## Supplemental Tables for "Evidence from combined analysis of single cell RNA-Seq and ATAC-Seq data of regulatory toggles operating in native and iPS-derived murine retina" (part 24 of 37)

### Sheet: STable_11 (continued)
Supplemental Table 11: Number ("total") and density ("mean" number of binding motifs per peak) of occurences of 336 TF binding motifs in 98,181 ATAC-Seq peaks assigned to 19,171 mouse genes.
Nfya	2	0	0	0	0	7	0	0	0	0	0	0	0	0	0	0	0	0	0	0	0	0	0	0	0	0	3	4	0	27	6	1	0	0	0	0	0	0	0	1	0	0	0	0	3	0	0	4	3	0	0	0	0	0	0	0	0	2	0	0	0	0	0	0	1	0	1	0	0	3	0	1	1	0	1	0	0	0	0	1	0	0	0	0	0	0	0	2	2	0	0	0	0	0	0	0	0	0	0	0	0	0	0	0	0	3	7	0	1	0	0	0	16	0	2	0	0	1	0	0	2	2	7	3	0	1	2	0	0	0	0	0	1	0	2	0	0	0	0	2	0	5	0	2	0	1	1	2	0	0	1	0	0	1	0	2	0	0	1	3	6	0	1	0	0	0	0	1	0	0	0	0	1	0	1	0	1	0	1	0	1	1	0	1	0	1	3	0	0	0	3	0	0	0	0	0	1	6	1	3	0	0	0	0	0	0	0	0	0	1	4	0	0	0	0	0	7	1	3	0	0	0	0	0	0	0	0	5	0	3	4	0	0	5	1	0	0	2	7	0	0	0	0	0	0	0	0	0	0	5	5	3	2	6	1	3	0	0	0	0	0	0	0	0	0	0	0	0	0	1	0	0	0	0	0	0	0	1	0	0	0	0	0	1	0	1	0	3	3	1	0	0	0	2	0	0	0	0	1	0	0	0	6	0	0	0	0	0	2	12	1	0	0	0	0	2	0	0	1	5	2	5	0	0	0	0	0	0	0	0	0	5	0	3	5	0	3	0	0	0	0	3.5	0	0	0	0	0	0	0	0	0	0	0	0	0	0	0	0	0	0	0	0	1.5	2	0	13.5	3	0.5	0	0	0	0	0	0	0	0.5	0	0	0	0	1.5	0	0	2	1.5	0	0	0	0	0	0	0	0	1	0	0	0	0	0	0	0.5	0	0.5	0	0	1.5	0	0.5	0.5	0	0.5	0	0	0	0	0.5	0	0	0	0	0	0	0	1	1	0	0	0	0	0	0	0	0	0	0	0	0	0	0	0	0	1.5	3.5	0	0.5	0	0	0	8	0	1	0	0	0.5	0	0	1	1	3.5	1.5	0	0.5	1	0	0	0	0	0	0.5	0	1	0	0	0	0	1	0	2.5	0	1	0	0.5	0.5	1	0	0	0.5	0	0	0.5	0	1	0	0	0.5	1.5	3	0	0.5	0	0	0	0	0.5	0	0	0	0	0.5	0	0.5	0	0.5	0	0.5	0	0.5	0.5	0	0.5	0	0.5	1.5	0	0	0	1.5	0	0	0	0	0	0.5	3	0.5	1.5	0	0	0	0	0	0	0	0	0	0.5	2	0	0	0	0	0	3.5	0.5	1.5	0	0	0	0	0	0	0	0	2.5	0	1.5	2	0	0	2.5	0.5	0	0	1	3.5	0	0	0	0	0	0	0	0	0	0	2.5	2.5	1.5	1	3	0.5	1.5	0	0	0	0	0	0	0	0	0	0	0	0	0	0.5	0	0	0	0	0	0	0	0.5	0	0	0	0	0	0.5	0	0.5	0	1.5	1.5	0.5	0	0	0	1	0	0	0	0	0.5	0	0	0	3	0	0	0	0	0	1	6	0.5	0	0	0	0	1	0	0	0.5	2.5	1	2.5	0	0	0	0	0	0	0	0	0	2.5	0	1.5	2.5	0	1.5
Nfyb	4	0	0	0	0	0	0	0	0	0	0	0	0	0	0	0	0	0	0	0	0	0	0	0	0	0	0	0	0	26	4	3	0	0	0	0	0	0	0	0	0	0	0	0	2	0	0	1	3	0	0	0	0	0	0	0	0	2	0	0	0	0	0	0	0	0	0	0	1	5	4	0	1	0	1	0	0	0	0	0	0	1	0	0	0	0	0	1	3	0	0	0	0	0	0	0	0	0	0	0	0	0	0	0	0	2	3	0	2	0	0	0	21	0	1	4	2	2	0	3	1	1	6	0	0	1	2	4	1	1	1	0	1	0	0	0	0	0	0	0	0	0	0	4	0	0	3	3	0	0	0	0	0	0	0	2	2	1	2	0	2	0	0	1	1	0	0	0	0	0	0	0	0	0	0	0	0	0	0	0	2	0	0	1	0	0	2	0	0	0	1	4	2	2	0	0	1	3	0	1	0	0	0	0	0	0	0	2	0	0	0	0	0	0	0	0	2	0	8	1	0	0	0	0	2	0	0	11	11	0	4	1	1	4	1	0	0	3	9	1	1	0	0	0	0	0	1	0	0	21	12	0	4	11	12	0	0	0	0	0	0	0	0	0	0	0	0	0	0	0	0	0	0	0	0	0	0	0	0	0	0	1	3	0	0	3	0	8	1	0	0	0	0	1	0	0	0	0	1	1	0	0	7	0	0	0	0	0	1	4	0	0	0	0	0	4	0	0	0	2	1	2	0	0	0	0	0	0	0	0	0	2	0	4	4	0	2	0	0	0	0	0	0	0	0	0	0	0	0	0	0	0	0	0	0	0	0	0	0	0	0	0	0	0	0	6.5	1	0.75	0	0	0	0	0	0	0	0	0	0	0	0	0.5	0	0	0.25	0.75	0	0	0	0	0	0	0	0	0.5	0	0	0	0	0	0	0	0	0	0	0.25	1.25	1	0	0.25	0	0.25	0	0	0	0	0	0	0.25	0	0	0	0	0	0.25	0.75	0	0	0	0	0	0	0	0	0	0	0	0	0	0	0	0	0.5	0.75	0	0.5	0	0	0	5.25	0	0.25	1	0.5	0.5	0	0.75	0.25	0.25	1.5	0	0	0.25	0.5	1	0.25	0.25	0.25	0	0.25	0	0	0	0	0	0	0	0	0	0	1	0	0	0.75	0.75	0	0	0	0	0	0	0	0.5	0.5	0.25	0.5	0	0.5	0	0	0.25	0.25	0	0	0	0	0	0	0	0	0	0	0	0	0	0	0	0.5	0	0	0.25	0	0	0.5	0	0	0	0.25	1	0.5	0.5	0	0	0.25	0.75	0	0.25	0	0	0	0	0	0	0	0.5	0	0	0	0	0	0	0	0	0.5	0	2	0.25	0	0	0	0	0.5	0	0	2.75	2.75	0	1	0.25	0.25	1	0.25	0	0	0.75	2.25	0.25	0.25	0	0	0	0	0	0.25	0	0	5.25	3	0	1	2.75	3	0	0	0	0	0	0	0	0	0	0	0	0	0	0	0	0	0	0	0	0	0	0	0	0	0	0	0.25	0.75	0	0	0.75	0	2	0.25	0	0	0	0	0.25	0	0	0	0	0.25	0.25	0	0	1.75	0	0	0	0	0	0.25	1	0	0	0	0	0	1	0	0	0	0.5	0.25	0.5	0	0	0	0	0	0	0	0	0	0.5	0	1	1	0	0.5
Nfyc	3	3	3	0	1	0	0	0	0	1	2	0	1	0	1	1	2	2	2	1	0	0	1	1	0	1	1	1	0	17	3	8	0	0	0	0	0	0	0	2	0	0	2	0	1	0	0	0	8	0	0	0	3	0	0	0	0	2	0	2	0	0	0	0	0	0	0	0	0	2	0	0	4	0	0	1	0	0	0	1	1	0	0	0	0	2	0	2	2	0	0	0	0	0	0	0	1	1	2	1	2	1	1	1	2	1	4	0	1	0	0	0	15	0	3	0	0	2	0	0	1	1	5	0	0	0	1	0	0	0	0	1	2	0	1	0	1	0	0	1	0	3	0	0	0	0	9	4	0	0	1	0	0	0	0	1	0	0	0	2	1	0	0	0	0	1	0	0	0	0	0	0	0	0	0	0	1	1	1	0	2	0	3	0	0	1	3	0	0	0	0	0	0	1	0	0	1	1	0	2	0	0	0	0	0	0	0	0	0	0	3	0	0	0	0	0	5	0	3	0	0	0	0	0	1	0	0	6	3	0	1	0	0	5	3	0	0	0	9	0	2	3	1	3	0	0	0	0	0	9	6	0	2	7	4	0	0	0	0	1	0	0	0	1	2	0	0	0	0	0	3	0	1	0	0	0	0	0	0	0	0	0	1	1	0	2	3	4	3	0	0	0	0	3	0	0	0	1	4	4	1	1	9	0	1	0	0	0	2	9	0	0	0	1	2	1	0	0	0	3	3	4	0	0	0	0	4	0	0	0	0	0	0	2	5	0	1	1	1	0	0.333333	0	0	0	0	0.333333	0.666667	0	0.333333	0	0.333333	0.333333	0.666667	0.666667	0.666667	0.333333	0	0	0.333333	0.333333	0	0.333333	0.333333	0.333333	0	5.66667	1	2.66667	0	0	0	0	0	0	0	0.666667	0	0	0.666667	0	0.333333	0	0	0	2.66667	0	0	0	1	0	0	0	0	0.666667	0	0.666667	0	0	0	0	0	0	0	0	0	0.666667	0	0	1.33333	0	0	0.333333	0	0	0	0.333333	0.333333	0	0	0	0	0.666667	0	0.666667	0.666667	0	0	0	0	0	0	0	0.333333	0.333333	0.666667	0.333333	0.666667	0.333333	0.333333	0.333333	0.666667	0.333333	1.33333	0	0.333333	0	0	0	5	0	1	0	0	0.666667	0	0	0.333333	0.333333	1.66667	0	0	0	0.333333	0	0	0	0	0.333333	0.666667	0	0.333333	0	0.333333	0	0	0.333333	0	1	0	0	0	0	3	1.33333	0	0	0.333333	0	0	0	0	0.333333	0	0	0	0.666667	0.333333	0	0	0	0	0.333333	0	0	0	0	0	0	0	0	0	0	0.333333	0.333333	0.333333	0	0.666667	0	1	0	0	0.333333	1	0	0	0	0	0	0	0.333333	0	0	0.333333	0.333333	0	0.666667	0	0	0	0	0	0	0	0	0	0	1	0	0	0	0	0	1.66667	0	1	0	0	0	0	0	0.333333	0	0	2	1	0	0.333333	0	0	1.66667	1	0	0	0	3	0	0.666667	1	0.333333	1	0	0	0	0	0	3	2	0	0.666667	2.33333	1.33333	0	0	0	0	0.333333	0	0	0	0.333333	0.666667	0	0	0	0	0	1	0	0.333333	0	0	0	0	0	0	0	0	0	0.333333	0.333333	0	0.666667	1	1.33333	1	0	0	0	0	1	0	0	0	0.333333	1.33333	1.33333	0.333333	0.333333	3	0	0.333333	0	0	0	0.666667	3	0	0	0	0.333333	0.666667	0.333333	0	0	0	1	1	1.33333	0	0	0	0	1.33333	0	0	0	0	0	0	0.666667	1.66667	0	0.333333
Ngb	2	0	0	0	0	0	0	0	0	0	0	0	0	0	0	0	0	0	0	0	0	0	0	0	0	0	0	1	0	2	0	0	0	0	0	0	0	0	0	0	0	0	0	0	0	0	0	0	0	0	0	0	0	0	0	0	0	0	0	0	0	0	0	0	0	0	0	0	0	1	1	0	0	0	0	0	0	0	0	0	0	0	0	0	0	1	0	0	1	0	0	0	0	0	0	0	0	0	0	0	0	0	0	0	0	0	0	0	0	0	1	0	4	0	0	1	1	0	0	1	1	0	1	0	0	0	0	2	0	0	0	0	0	0	0	0	0	0	0	0	0	1	0	0	0	0	0	0	0	0	0	0	0	0	0	0	0	0	0	0	0	0	0	0	0	0	0	0	0	0	0	1	0	0	0	0	0	0	0	0	2	0	0	0	0	0	0	0	0	0	0	1	2	2	0	0	0	0	0	1	0	0	0	0	0	0	0	0	0	0	0	0	0	0	0	0	0	0	1	0	0	0	0	0	0	0	0	0	0	0	0	0	0	0	0	0	0	0	1	0	1	0	0	0	0	0	0	0	0	0	0	0	0	0	1	0	0	0	0	0	0	0	0	0	0	0	0	0	0	0	0	0	0	0	0	0	2	2	0	0	0	1	1	0	0	0	0	1	0	0	0	0	0	0	0	0	0	0	0	0	0	0	1	0	0	0	0	0	0	0	0	0	0	0	0	0	0	0	0	0	0	1	0	0	0	0	0	0	0	0	0	1	0	0	0	0	0	0	0	0	0	0	0	0	0	0	0	0	0	0	0	0	0	0	0	0	0	0	0	0	0	0	0	0.5	0	1	0	0	0	0	0	0	0	0	0	0	0	0	0	0	0	0	0	0	0	0	0	0	0	0	0	0	0	0	0	0	0	0	0	0	0	0	0	0	0	0.5	0.5	0	0	0	0	0	0	0	0	0	0	0	0	0	0	0.5	0	0	0.5	0	0	0	0	0	0	0	0	0	0	0	0	0	0	0	0	0	0	0	0	0	0.5	0	2	0	0	0.5	0.5	0	0	0.5	0.5	0	0.5	0	0	0	0	1	0	0	0	0	0	0	0	0	0	0	0	0	0	0.5	0	0	0	0	0	0	0	0	0	0	0	0	0	0	0	0	0	0	0	0	0	0	0	0	0	0	0	0	0	0.5	0	0	0	0	0	0	0	0	1	0	0	0	0	0	0	0	0	0	0	0.5	1	1	0	0	0	0	0	0.5	0	0	0	0	0	0	0	0	0	0	0	0	0	0	0	0	0	0	0.5	0	0	0	0	0	0	0	0	0	0	0	0	0	0	0	0	0	0	0	0.5	0	0.5	0	0	0	0	0	0	0	0	0	0	0	0	0	0.5	0	0	0	0	0	0	0	0	0	0	0	0	0	0	0	0	0	0	0	0	0	1	1	0	0	0	0.5	0.5	0	0	0	0	0.5	0	0	0	0	0	0	0	0	0	0	0	0	0	0	0.5	0	0	0	0	0	0	0	0	0	0	0	0	0	0	0	0	0	0	0.5	0	0	0	0	0	0	0	0	0	0.5	0	0	0	0	0
Ngdn	3	0	1	0	0	0	0	0	0	1	0	0	0	0	0	0	0	0	0	0	0	0	0	0	0	0	0	4	0	7	1	0	0	0	1	0	0	1	0	1	0	0	0	1	2	0	0	1	13	0	2	2	1	1	1	0	1	1	2	0	0	0	0	0	1	1	1	0	0	3	4	0	7	0	2	1	0	0	0	2	1	0	0	0	0	2	0	2	2	0	0	0	0	0	0	0	0	0	0	0	2	0	0	1	0	0	0	0	3	1	0	0	14	0	6	1	2	8	0	2	3	0	16	0	1	0	6	0	1	0	0	0	0	0	2	2	1	1	0	1	0	5	0	1	0	0	2	4	0	1	2	0	0	0	1	4	0	1	2	2	3	0	0	3	1	0	2	0	0	0	0	1	2	0	1	0	1	0	1	1	6	0	1	1	0	1	11	0	0	1	0	0	0	0	0	1	1	2	0	6	0	1	0	0	1	0	2	2	1	0	0	0	0	0	0	0	2	1	8	2	1	1	0	0	0	0	0	1	0	0	4	1	0	4	0	0	0	2	13	1	1	1	1	0	0	1	2	3	0	1	0	0	1	1	0	0	0	0	0	1	0	0	1	1	1	0	0	1	1	1	4	0	0	0	0	0	3	2	1	0	0	1	2	7	0	4	1	5	9	1	0	1	1	1	0	0	0	0	9	3	0	0	10	0	2	0	0	0	1	6	0	0	1	2	2	1	0	2	1	5	0	3	1	2	0	0	0	0	0	0	1	2	0	2	9	0	3	0	0.333333	0	0	0	0	0	0	0.333333	0	0	0	0	0	0	0	0	0	0	0	0	0	0	0	0	0	1.33333	0	2.33333	0.333333	0	0	0	0.333333	0	0	0.333333	0	0.333333	0	0	0	0.333333	0.666667	0	0	0.333333	4.33333	0	0.666667	0.666667	0.333333	0.333333	0.333333	0	0.333333	0.333333	0.666667	0	0	0	0	0	0.333333	0.333333	0.333333	0	0	1	1.33333	0	2.33333	0	0.666667	0.333333	0	0	0	0.666667	0.333333	0	0	0	0	0.666667	0	0.666667	0.666667	0	0	0	0	0	0	0	0	0	0	0	0.666667	0	0	0.333333	0	0	0	0	1	0.333333	0	0	4.66667	0	2	0.333333	0.666667	2.66667	0	0.666667	1	0	5.33333	0	0.333333	0	2	0	0.333333	0	0	0	0	0	0.666667	0.666667	0.333333	0.333333	0	0.333333	0	1.66667	0	0.333333	0	0	0.666667	1.33333	0	0.333333	0.666667	0	0	0	0.333333	1.33333	0	0.333333	0.666667	0.666667	1	0	0	1	0.333333	0	0.666667	0	0	0	0	0.333333	0.666667	0	0.333333	0	0.333333	0	0.333333	0.333333	2	0	0.333333	0.333333	0	0.333333	3.66667	0	0	0.333333	0	0	0	0	0	0.333333	0.333333	0.666667	0	2	0	0.333333	0	0	0.333333	0	0.666667	0.666667	0.333333	0	0	0	0	0	0	0	0.666667	0.333333	2.66667	0.666667	0.333333	0.333333	0	0	0	0	0	0.333333	0	0	1.33333	0.333333	0	1.33333	0	0	0	0.666667	4.33333	0.333333	0.333333	0.333333	0.333333	0	0	0.333333	0.666667	1	0	0.333333	0	0	0.333333	0.333333	0	0	0	0	0	0.333333	0	0	0.333333	0.333333	0.333333	0	0	0.333333	0.333333	0.333333	1.33333	0	0	0	0	0	1	0.666667	0.333333	0	0	0.333333	0.666667	2.33333	0	1.33333	0.333333	1.66667	3	0.333333	0	0.333333	0.333333	0.333333	0	0	0	0	3	1	0	0	3.33333	0	0.666667	0	0	0	0.333333	2	0	0	0.333333	0.666667	0.666667	0.333333	0	0.666667	0.333333	1.66667	0	1	0.333333	0.666667	0	0	0	0	0	0	0.333333	0.666667	0	0.666667	3	0	1
Ngef	6	1	0	0	0	2	1	0	1	5	0	2	2	2	3	2	0	2	0	2	2	2	2	0	2	2	0	1	2	17	2	2	0	0	3	0	0	0	2	2	0	2	4	0	1	0	0	0	3	0	0	0	0	0	0	0	0	3	0	0	1	0	0	0	0	0	0	0	0	3	0	1	0	0	1	0	0	0	0	1	1	0	0	0	0	0	0	2	2	0	0	0	0	2	0	1	2	0	0	2	2	2	0	5	0	0	0	2	2	0	0	0	19	3	4	0	0	1	0	0	3	0	6	1	0	0	1	0	0	0	0	0	2	0	0	0	0	0	0	0	0	1	0	0	0	0	0	1	0	0	1	0	0	1	0	0	0	0	0	0	0	2	0	1	2	0	0	2	0	1	0	0	0	0	1	0	0	0	2	1	1	1	1	0	0	0	1	0	0	0	0	0	0	0	0	0	0	1	0	1	1	0	0	0	0	0	0	4	0	2	4	0	0	0	0	0	0	0	5	0	0	0	0	0	0	0	0	4	0	1	1	0	0	1	2	0	0	0	8	0	1	0	0	0	0	0	0	0	0	6	8	1	0	5	5	1	0	0	0	0	0	0	0	0	0	2	0	0	0	0	2	1	1	1	0	0	1	1	1	0	0	0	1	0	0	5	0	1	2	2	0	0	0	2	0	0	1	2	7	3	2	1	6	0	4	0	0	0	0	1	0	0	0	3	2	3	0	0	0	1	0	0	0	0	2	1	4	3	0	0	0	5	0	1	2	0	2	0.166667	0	0	0	0.333333	0.166667	0	0.166667	0.833333	0	0.333333	0.333333	0.333333	0.5	0.333333	0	0.333333	0	0.333333	0.333333	0.333333	0.333333	0	0.333333	0.333333	0	0.166667	0.333333	2.83333	0.333333	0.333333	0	0	0.5	0	0	0	0.333333	0.333333	0	0.333333	0.666667	0	0.166667	0	0	0	0.5	0	0	0	0	0	0	0	0	0.5	0	0	0.166667	0	0	0	0	0	0	0	0	0.5	0	0.166667	0	0	0.166667	0	0	0	0	0.166667	0.166667	0	0	0	0	0	0	0.333333	0.333333	0	0	0	0	0.333333	0	0.166667	0.333333	0	0	0.333333	0.333333	0.333333	0	0.833333	0	0	0	0.333333	0.333333	0	0	0	3.16667	0.5	0.666667	0	0	0.166667	0	0	0.5	0	1	0.166667	0	0	0.166667	0	0	0	0	0	0.333333	0	0	0	0	0	0	0	0	0.166667	0	0	0	0	0	0.166667	0	0	0.166667	0	0	0.166667	0	0	0	0	0	0	0	0.333333	0	0.166667	0.333333	0	0	0.333333	0	0.166667	0	0	0	0	0.166667	0	0	0	0.333333	0.166667	0.166667	0.166667	0.166667	0	0	0	0.166667	0	0	0	0	0	0	0	0	0	0	0.166667	0	0.166667	0.166667	0	0	0	0	0	0	0.666667	0	0.333333	0.666667	0	0	0	0	0	0	0	0.833333	0	0	0	0	0	0	0	0	0.666667	0	0.166667	0.166667	0	0	0.166667	0.333333	0	0	0	1.33333	0	0.166667	0	0	0	0	0	0	0	0	1	1.33333	0.166667	0	0.833333	0.833333	0.166667	0	0	0	0	0	0	0	0	0	0.333333	0	0	0	0	0.333333	0.166667	0.166667	0.166667	0	0	0.166667	0.166667	0.166667	0	0	0	0.166667	0	0	0.833333	0	0.166667	0.333333	0.333333	0	0	0	0.333333	0	0	0.166667	0.333333	1.16667	0.5	0.333333	0.166667	1	0	0.666667	0	0	0	0	0.166667	0	0	0	0.5	0.333333	0.5	0	0	0	0.166667	0	0	0	0	0.333333	0.166667	0.666667	0.5	0	0	0	0.833333	0	0.166667	0.333333	0	0.333333
Ngf	6	1	1	0	0	0	2	0	0	0	0	0	0	0	1	0	0	0	0	0	0	0	0	0	0	0	2	1	0	4	0	0	0	0	1	0	0	1	0	0	0	0	0	0	0	0	0	0	5	0	0	0	1	0	0	0	0	0	0	1	0	0	0	0	0	0	0	0	0	1	2	0	13	0	0	1	0	0	0	0	0	0	0	0	0	0	0	0	0	0	0	0	0	0	0	0	0	0	0	0	0	0	0	0	0	0	0	1	3	0	0	0	4	0	1	0	2	1	0	2	2	1	1	1	0	0	0	0	0	0	0	0	0	0	0	0	0	0	0	0	0	2	0	2	0	0	0	0	0	0	0	0	0	0	0	0	0	0	0	0	0	0	0	1	0	0	0	0	0	0	0	0	1	0	0	0	0	0	0	0	0	0	0	0	0	1	2	0	0	0	0	2	0	2	0	0	1	1	0	2	0	0	0	0	0	1	0	0	0	1	0	1	0	0	0	0	0	0	2	0	0	0	0	0	0	0	0	2	1	0	1	0	0	0	0	0	0	0	2	0	0	1	1	1	0	0	0	0	0	2	1	0	0	2	2	0	0	0	0	1	1	0	0	0	1	1	0	0	0	0	0	0	1	0	0	0	0	0	0	0	0	0	0	0	0	0	0	1	2	0	0	0	0	0	0	0	0	0	3	1	0	0	4	0	0	0	0	0	0	0	0	0	0	0	0	1	0	0	0	1	0	1	0	0	0	0	0	0	0	0	0	0	0	0	3	0	2	0.166667	0.166667	0	0	0	0.333333	0	0	0	0	0	0	0	0.166667	0	0	0	0	0	0	0	0	0	0	0	0.333333	0.166667	0	0.666667	0	0	0	0	0.166667	0	0	0.166667	0	0	0	0	0	0	0	0	0	0	0.833333	0	0	0	0.166667	0	0	0	0	0	0	0.166667	0	0	0	0	0	0	0	0	0	0.166667	0.333333	0	2.16667	0	0	0.166667	0	0	0	0	0	0	0	0	0	0	0	0	0	0	0	0	0	0	0	0	0	0	0	0	0	0	0	0	0	0	0	0.166667	0.5	0	0	0	0.666667	0	0.166667	0	0.333333	0.166667	0	0.333333	0.333333	0.166667	0.166667	0.166667	0	0	0	0	0	0	0	0	0	0	0	0	0	0	0	0	0	0.333333	0	0.333333	0	0	0	0	0	0	0	0	0	0	0	0	0	0	0	0	0	0	0	0.166667	0	0	0	0	0	0	0	0	0.166667	0	0	0	0	0	0	0	0	0	0	0	0	0.166667	0.333333	0	0	0	0	0.333333	0	0.333333	0	0	0.166667	0.166667	0	0.333333	0	0	0	0	0	0.166667	0	0	0	0.166667	0	0.166667	0	0	0	0	0	0	0.333333	0	0	0	0	0	0	0	0	0.333333	0.166667	0	0.166667	0	0	0	0	0	0	0	0.333333	0	0	0.166667	0.166667	0.166667	0	0	0	0	0	0.333333	0.166667	0	0	0.333333	0.333333	0	0	0	0	0.166667	0.166667	0	0	0	0.166667	0.166667	0	0	0	0	0	0	0.166667	0	0	0	0	0	0	0	0	0	0	0	0	0	0	0.166667	0.333333	0	0	0	0	0	0	0	0	0	0.5	0.166667	0	0	0.666667	0	0	0	0	0	0	0	0	0	0	0	0	0.166667	0	0	0	0.166667	0	0.166667	0	0	0	0	0	0	0	0	0	0	0	0	0.5	0	0.333333
Ngfr	10	1	0	2	1	1	4	0	0	0	0	0	0	0	0	0	0	0	0	0	0	0	0	0	0	0	1	3	2	20	1	2	0	0	0	0	0	0	0	0	0	0	0	1	2	0	0	0	6	1	0	0	1	2	2	0	2	4	0	1	0	0	0	0	0	0	0	0	0	8	8	0	0	0	2	2	0	0	0	0	0	0	0	0	0	1	0	1	1	0	0	0	0	0	0	0	0	0	0	0	0	0	0	0	0	1	1	0	1	0	0	0	24	0	1	2	6	0	0	4	16	1	10	0	0	0	2	0	0	0	0	0	2	0	0	0	0	0	1	1	1	5	0	5	0	0	2	0	0	0	1	0	0	0	0	3	0	0	1	0	2	0	0	0	1	1	0	1	0	0	0	0	0	1	0	0	0	0	3	0	5	0	2	1	0	0	6	0	0	0	0	2	0	2	0	0	0	1	0	3	0	1	1	1	0	0	0	2	0	0	1	0	0	0	0	0	3	0	3	0	0	0	1	0	1	0	0	6	12	4	2	0	0	8	2	0	0	2	8	0	0	1	0	1	1	1	0	0	0	10	16	5	3	7	14	4	2	0	1	0	0	0	0	0	1	0	0	0	0	1	0	0	0	0	0	0	5	1	1	0	0	1	3	0	0	3	0	6	6	0	0	0	0	0	0	0	0	0	3	0	0	0	9	0	4	0	1	0	1	7	1	2	2	2	2	0	0	0	0	2	0	4	0	2	2	2	2	0	0	0	2	4	0	5	5	0	1	0.1	0	0.2	0.1	0.1	0.4	0	0	0	0	0	0	0	0	0	0	0	0	0	0	0	0	0	0	0	0.1	0.3	0.2	2	0.1	0.2	0	0	0	0	0	0	0	0	0	0	0	0.1	0.2	0	0	0	0.6	0.1	0	0	0.1	0.2	0.2	0	0.2	0.4	0	0.1	0	0	0	0	0	0	0	0	0	0.8	0.8	0	0	0	0.2	0.2	0	0	0	0	0	0	0	0	0	0.1	0	0.1	0.1	0	0	0	0	0	0	0	0	0	0	0	0	0	0	0	0	0.1	0.1	0	0.1	0	0	0	2.4	0	0.1	0.2	0.6	0	0	0.4	1.6	0.1	1	0	0	0	0.2	0	0	0	0	0	0.2	0	0	0	0	0	0.1	0.1	0.1	0.5	0	0.5	0	0	0.2	0	0	0	0.1	0	0	0	0	0.3	0	0	0.1	0	0.2	0	0	0	0.1	0.1	0	0.1	0	0	0	0	0	0.1	0	0	0	0	0.3	0	0.5	0	0.2	0.1	0	0	0.6	0	0	0	0	0.2	0	0.2	0	0	0	0.1	0	0.3	0	0.1	0.1	0.1	0	0	0	0.2	0	0	0.1	0	0	0	0	0	0.3	0	0.3	0	0	0	0.1	0	0.1	0	0	0.6	1.2	0.4	0.2	0	0	0.8	0.2	0	0	0.2	0.8	0	0	0.1	0	0.1	0.1	0.1	0	0	0	1	1.6	0.5	0.3	0.7	1.4	0.4	0.2	0	0.1	0	0	0	0	0	0.1	0	0	0	0	0.1	0	0	0	0	0	0	0.5	0.1	0.1	0	0	0.1	0.3	0	0	0.3	0	0.6	0.6	0	0	0	0	0	0	0	0	0	0.3	0	0	0	0.9	0	0.4	0	0.1	0	0.1	0.7	0.1	0.2	0.2	0.2	0.2	0	0	0	0	0.2	0	0.4	0	0.2	0.2	0.2	0.2	0	0	0	0.2	0.4	0	0.5	0.5	0	0.1
Ngly1	1	0	0	0	0	0	2	0	0	0	0	0	0	0	1	0	0	0	0	0	0	0	0	0	0	0	0	1	0	4	1	3	0	0	0	0	0	1	0	0	0	0	0	0	0	0	0	0	0	0	0	0	0	0	0	0	0	1	0	1	0	0	0	0	0	0	0	0	0	3	2	0	0	0	0	0	0	0	0	0	0	0	0	0	0	0	0	0	0	0	0	0	0	0	0	0	0	0	0	0	0	0	0	0	0	4	4	0	0	0	0	0	7	0	0	2	2	0	0	2	3	2	2	1	0	0	4	0	1	0	0	0	0	0	0	0	0	0	0	0	0	1	0	2	0	0	5	0	0	0	0	0	0	0	0	4	0	2	0	2	3	0	1	0	0	0	0	0	0	0	0	0	0	0	0	0	0	0	0	0	0	0	0	0	0	0	0	0	0	0	0	2	0	0	0	0	0	0	0	0	0	0	0	0	0	0	0	0	0	0	0	0	0	0	0	0	5	0	3	1	0	0	0	0	0	0	0	7	8	0	3	1	0	1	0	0	0	2	4	1	0	0	1	0	0	1	0	0	0	9	8	0	4	7	8	0	0	0	0	0	0	0	0	0	0	0	0	0	0	0	0	0	0	0	0	0	0	0	0	0	0	0	3	0	0	1	0	3	0	0	0	0	0	0	0	0	0	0	1	0	0	0	1	0	0	0	0	0	0	1	0	0	0	0	0	0	0	0	0	0	0	2	0	1	0	0	0	0	0	0	0	2	0	0	0	0	0	0	0	0	0	0	2	0	0	0	0	0	0	0	1	0	0	0	0	0	0	0	0	0	0	0	0	1	0	4	1	3	0	0	0	0	0	1	0	0	0	0	0	0	0	0	0	0	0	0	0	0	0	0	0	0	0	1	0	1	0	0	0	0	0	0	0	0	0	3	2	0	0	0	0	0	0	0	0	0	0	0	0	0	0	0	0	0	0	0	0	0	0	0	0	0	0	0	0	0	0	0	0	0	0	4	4	0	0	0	0	0	7	0	0	2	2	0	0	2	3	2	2	1	0	0	4	0	1	0	0	0	0	0	0	0	0	0	0	0	0	1	0	2	0	0	5	0	0	0	0	0	0	0	0	4	0	2	0	2	3	0	1	0	0	0	0	0	0	0	0	0	0	0	0	0	0	0	0	0	0	0	0	0	0	0	0	0	0	0	0	2	0	0	0	0	0	0	0	0	0	0	0	0	0	0	0	0	0	0	0	0	0	0	0	0	5	0	3	1	0	0	0	0	0	0	0	7	8	0	3	1	0	1	0	0	0	2	4	1	0	0	1	0	0	1	0	0	0	9	8	0	4	7	8	0	0	0	0	0	0	0	0	0	0	0	0	0	0	0	0	0	0	0	0	0	0	0	0	0	0	0	3	0	0	1	0	3	0	0	0	0	0	0	0	0	0	0	1	0	0	0	1	0	0	0	0	0	0	1	0	0	0	0	0	0	0	0	0	0	0	2	0	1	0	0	0	0	0	0	0	2	0	0	0	0	0
Ngrn	2	0	0	0	0	0	0	0	0	0	0	0	0	0	0	0	0	0	0	0	0	0	0	0	0	0	4	5	0	2	1	1	0	0	0	0	0	0	0	0	0	0	0	1	1	0	0	0	0	0	0	0	1	0	0	0	0	0	0	0	0	0	0	0	0	0	0	0	0	0	0	0	0	0	0	0	0	0	0	0	0	0	0	0	0	1	0	2	0	0	0	0	0	0	0	0	0	0	0	0	0	0	0	0	0	0	0	0	0	0	0	0	1	0	1	0	0	0	0	0	0	1	5	1	2	0	0	0	0	0	0	0	0	0	0	0	0	0	0	0	0	5	0	1	0	0	2	0	0	1	0	0	0	0	0	0	0	0	0	1	1	0	0	0	0	0	0	0	0	0	0	0	0	0	0	0	0	0	0	0	0	0	0	1	0	0	0	0	0	1	0	0	0	0	0	0	0	1	0	0	0	0	0	0	0	0	0	0	0	0	0	0	0	0	0	0	1	1	2	0	0	0	0	0	0	0	0	0	0	0	1	0	0	0	0	0	0	0	3	0	0	0	0	0	0	0	0	0	0	0	1	0	0	0	1	0	0	0	0	0	0	0	0	0	0	0	0	0	0	0	2	0	0	0	0	0	0	1	0	0	0	0	0	1	0	0	0	2	0	0	0	0	0	0	0	0	0	0	0	0	0	0	1	0	0	0	0	0	0	0	0	0	0	0	0	0	0	0	0	1	0	3	0	0	0	0	0	0	0	0	0	0	0	0	0	0	0	0	0	0	0	0	0	0	0	0	0	0	0	0	0	0	0	0	0	0	0	0	0	0	0	0	2	2.5	0	1	0.5	0.5	0	0	0	0	0	0	0	0	0	0	0	0.5	0.5	0	0	0	0	0	0	0	0.5	0	0	0	0	0	0	0	0	0	0	0	0	0	0	0	0	0	0	0	0	0	0	0	0	0	0	0	0	0	0	0	0	0.5	0	1	0	0	0	0	0	0	0	0	0	0	0	0	0	0	0	0	0	0	0	0	0	0	0	0	0.5	0	0.5	0	0	0	0	0	0	0.5	2.5	0.5	1	0	0	0	0	0	0	0	0	0	0	0	0	0	0	0	0	2.5	0	0.5	0	0	1	0	0	0.5	0	0	0	0	0	0	0	0	0	0.5	0.5	0	0	0	0	0	0	0	0	0	0	0	0	0	0	0	0	0	0	0	0	0	0	0.5	0	0	0	0	0	0.5	0	0	0	0	0	0	0	0.5	0	0	0	0	0	0	0	0	0	0	0	0	0	0	0	0	0	0	0.5	0.5	1	0	0	0	0	0	0	0	0	0	0	0	0.5	0	0	0	0	0	0	0	1.5	0	0	0	0	0	0	0	0	0	0	0	0.5	0	0	0	0.5	0	0	0	0	0	0	0	0	0	0	0	0	0	0	0	1	0	0	0	0	0	0	0.5	0	0	0	0	0	0.5	0	0	0	1	0	0	0	0	0	0	0	0	0	0	0	0	0	0	0.5	0	0	0	0	0	0	0	0	0	0	0	0	0	0	0	0	0.5	0	1.5	0	0	0	0	0	0	0	0	0	0	0	0	0	0	0
Nhej1	2	0	0	0	0	0	2	0	0	0	0	0	0	0	0	0	0	0	0	0	0	0	0	0	0	0	0	0	0	4	1	0	0	0	0	0	0	0	0	0	0	0	0	0	0	0	0	0	0	0	0	0	0	1	1	0	1	1	0	0	0	0	0	0	0	0	0	0	1	1	2	0	1	0	0	0	0	0	0	0	0	0	0	0	0	0	0	0	0	0	0	0	0	0	0	0	0	0	0	0	0	0	0	0	0	0	0	0	0	0	0	0	1	0	1	1	2	0	0	1	2	0	1	0	0	0	0	0	0	0	0	0	0	0	0	0	0	0	0	0	2	0	0	1	0	0	0	0	0	0	1	0	0	0	0	0	0	0	0	0	0	1	1	1	0	0	0	1	0	0	0	0	0	0	0	0	0	0	0	0	0	0	0	0	0	0	0	0	0	0	0	1	0	2	0	0	1	2	0	0	0	0	0	0	0	0	0	0	0	0	0	0	0	0	0	0	0	0	2	0	0	0	0	0	0	0	0	0	2	0	2	0	0	0	0	0	0	0	3	0	2	0	0	0	0	0	0	0	0	0	2	0	1	0	2	0	0	0	0	0	0	0	0	0	0	0	0	0	0	0	0	0	0	0	0	0	0	0	0	0	0	2	2	1	0	0	0	2	0	0	0	0	0	0	0	0	0	0	0	0	0	0	0	0	1	0	0	0	0	0	0	0	0	0	0	1	0	0	0	0	0	0	0	0	0	0	0	0	0	0	1	1	0	0	0	0	0	0	0	0	0	0	1	0	0	0	0	0	0	0	0	0	0	0	0	0	0	0	0	0	0	0	0	0	0	2	0.5	0	0	0	0	0	0	0	0	0	0	0	0	0	0	0	0	0	0	0	0	0	0	0.5	0.5	0	0.5	0.5	0	0	0	0	0	0	0	0	0	0	0.5	0.5	1	0	0.5	0	0	0	0	0	0	0	0	0	0	0	0	0	0	0	0	0	0	0	0	0	0	0	0	0	0	0	0	0	0	0	0	0	0	0	0	0	0	0	0.5	0	0.5	0.5	1	0	0	0.5	1	0	0.5	0	0	0	0	0	0	0	0	0	0	0	0	0	0	0	0	0	1	0	0	0.5	0	0	0	0	0	0	0.5	0	0	0	0	0	0	0	0	0	0	0.5	0.5	0.5	0	0	0	0.5	0	0	0	0	0	0	0	0	0	0	0	0	0	0	0	0	0	0	0	0	0	0	0	0.5	0	1	0	0	0.5	1	0	0	0	0	0	0	0	0	0	0	0	0	0	0	0	0	0	0	0	0	1	0	0	0	0	0	0	0	0	0	1	0	1	0	0	0	0	0	0	0	1.5	0	1	0	0	0	0	0	0	0	0	0	1	0	0.5	0	1	0	0	0	0	0	0	0	0	0	0	0	0	0	0	0	0	0	0	0	0	0	0	0	0	0	0	1	1	0.5	0	0	0	1	0	0	0	0	0	0	0	0	0	0	0	0	0	0	0	0	0.5	0	0	0	0	0	0	0	0	0	0	0.5	0	0	0	0	0	0	0	0	0	0	0	0	0	0	0.5	0.5	0	0	0	0	0
Nhlh1	12	0	0	1	1	0	3	0	0	3	0	0	0	0	1	0	0	0	0	0	0	0	1	0	0	0	2	2	0	20	4	0	3	0	1	0	0	0	0	2	0	0	0	1	2	0	0	12	10	0	2	2	0	1	1	0	1	2	1	0	0	0	0	0	2	0	2	0	2	8	8	0	1	0	0	0	0	0	0	2	1	1	1	0	0	2	0	8	9	0	0	0	0	0	0	0	1	0	0	1	0	1	0	3	0	1	2	1	1	0	0	0	43	2	4	10	8	0	0	4	8	1	9	2	0	1	10	0	0	0	0	0	2	0	2	1	1	0	0	0	0	4	0	4	0	0	13	0	0	1	2	0	1	0	1	9	0	3	0	3	17	0	1	3	2	0	0	1	0	0	0	0	0	0	2	0	2	0	4	0	2	0	2	1	0	2	7	0	0	0	1	7	3	6	5	1	1	2	0	2	0	2	0	0	0	0	0	4	0	0	5	2	0	0	0	0	4	0	13	0	0	0	1	0	1	0	0	17	5	4	10	0	0	7	2	0	0	8	17	0	8	0	1	0	0	0	2	2	0	16	14	4	4	16	14	4	0	0	0	0	0	0	0	1	0	0	0	0	0	0	3	0	0	0	0	1	1	1	0	0	0	3	8	4	0	6	0	6	5	1	0	0	0	3	0	0	0	0	6	1	0	0	17	0	3	0	1	0	0	25	1	0	0	1	0	2	0	0	1	0	3	5	1	2	0	0	0	0	0	0	0	3	3	4	4	0	3	0	0	0.0833333	0.0833333	0	0.25	0	0	0.25	0	0	0	0	0.0833333	0	0	0	0	0	0	0	0.0833333	0	0	0	0.166667	0.166667	0	1.66667	0.333333	0	0.25	0	0.0833333	0	0	0	0	0.166667	0	0	0	0.0833333	0.166667	0	0	1	0.833333	0	0.166667	0.166667	0	0.0833333	0.0833333	0	0.0833333	0.166667	0.0833333	0	0	0	0	0	0.166667	0	0.166667	0	0.166667	0.666667	0.666667	0	0.0833333	0	0	0	0	0	0	0.166667	0.0833333	0.0833333	0.0833333	0	0	0.166667	0	0.666667	0.75	0	0	0	0	0	0	0	0.0833333	0	0	0.0833333	0	0.0833333	0	0.25	0	0.0833333	0.166667	0.0833333	0.0833333	0	0	0	3.58333	0.166667	0.333333	0.833333	0.666667	0	0	0.333333	0.666667	0.0833333	0.75	0.166667	0	0.0833333	0.833333	0	0	0	0	0	0.166667	0	0.166667	0.0833333	0.0833333	0	0	0	0	0.333333	0	0.333333	0	0	1.08333	0	0	0.0833333	0.166667	0	0.0833333	0	0.0833333	0.75	0	0.25	0	0.25	1.41667	0	0.0833333	0.25	0.166667	0	0	0.0833333	0	0	0	0	0	0	0.166667	0	0.166667	0	0.333333	0	0.166667	0	0.166667	0.0833333	0	0.166667	0.583333	0	0	0	0.0833333	0.583333	0.25	0.5	0.416667	0.0833333	0.0833333	0.166667	0	0.166667	0	0.166667	0	0	0	0	0	0.333333	0	0	0.416667	0.166667	0	0	0	0	0.333333	0	1.08333	0	0	0	0.0833333	0	0.0833333	0	0	1.41667	0.416667	0.333333	0.833333	0	0	0.583333	0.166667	0	0	0.666667	1.41667	0	0.666667	0	0.0833333	0	0	0	0.166667	0.166667	0	1.33333	1.16667	0.333333	0.333333	1.33333	1.16667	0.333333	0	0	0	0	0	0	0	0.0833333	0	0	0	0	0	0	0.25	0	0	0	0	0.0833333	0.0833333	0.0833333	0	0	0	0.25	0.666667	0.333333	0	0.5	0	0.5	0.416667	0.0833333	0	0	0	0.25	0	0	0	0	0.5	0.0833333	0	0	1.41667	0	0.25	0	0.0833333	0	0	2.08333	0.0833333	0	0	0.0833333	0	0.166667	0	0	0.0833333	0	0.25	0.416667	0.0833333	0.166667	0	0	0	0	0	0	0	0.25	0.25	0.333333	0.333333	0	0.25
Nhlh2	7	1	1	0	1	1	2	0	0	1	2	0	0	2	2	0	2	2	2	0	2	1	0	1	0	0	1	2	0	10	3	0	0	0	0	0	0	1	0	0	0	0	0	0	0	0	0	1	6	1	0	0	1	0	0	0	0	0	0	0	0	0	0	1	0	1	1	0	2	4	6	1	3	0	0	3	0	0	0	0	1	0	0	0	0	0	0	0	0	2	0	0	2	0	1	0	0	1	2	0	2	0	2	1	2	0	0	1	4	2	0	0	15	0	4	3	5	3	1	5	5	0	5	0	0	0	1	0	0	0	0	2	1	0	0	0	1	1	0	1	0	2	0	3	0	0	1	0	0	1	0	0	0	1	1	1	0	0	0	0	2	0	1	1	1	0	0	0	0	0	0	0	0	0	0	0	0	1	0	0	2	0	1	4	0	1	2	2	0	0	0	2	2	3	1	0	1	1	1	2	0	1	0	0	2	1	1	0	0	0	0	0	0	0	0	0	1	0	4	0	0	0	2	0	1	0	0	4	4	0	2	0	0	4	4	0	0	1	9	0	2	1	1	1	0	0	0	0	0	6	7	0	1	5	7	0	0	0	0	0	0	0	1	1	0	0	0	0	0	1	1	0	1	0	0	0	2	0	0	0	0	2	2	1	0	4	0	1	6	0	0	0	0	1	2	2	0	0	4	3	0	2	8	0	1	0	0	0	1	6	2	0	0	0	0	0	0	0	1	3	0	2	0	3	0	0	0	0	0	0	0	5	0	1	4	0	4	0.142857	0.142857	0	0.142857	0.142857	0.285714	0	0	0.142857	0.285714	0	0	0.285714	0.285714	0	0.285714	0.285714	0.285714	0	0.285714	0.142857	0	0.142857	0	0	0.142857	0.285714	0	1.42857	0.428571	0	0	0	0	0	0	0.142857	0	0	0	0	0	0	0	0	0	0.142857	0.857143	0.142857	0	0	0.142857	0	0	0	0	0	0	0	0	0	0	0.142857	0	0.142857	0.142857	0	0.285714	0.571429	0.857143	0.142857	0.428571	0	0	0.428571	0	0	0	0	0.142857	0	0	0	0	0	0	0	0	0.285714	0	0	0.285714	0	0.142857	0	0	0.142857	0.285714	0	0.285714	0	0.285714	0.142857	0.285714	0	0	0.142857	0.571429	0.285714	0	0	2.14286	0	0.571429	0.428571	0.714286	0.428571	0.142857	0.714286	0.714286	0	0.714286	0	0	0	0.142857	0	0	0	0	0.285714	0.142857	0	0	0	0.142857	0.142857	0	0.142857	0	0.285714	0	0.428571	0	0	0.142857	0	0	0.142857	0	0	0	0.142857	0.142857	0.142857	0	0	0	0	0.285714	0	0.142857	0.142857	0.142857	0	0	0	0	0	0	0	0	0	0	0	0	0.142857	0	0	0.285714	0	0.142857	0.571429	0	0.142857	0.285714	0.285714	0	0	0	0.285714	0.285714	0.428571	0.142857	0	0.142857	0.142857	0.142857	0.285714	0	0.142857	0	0	0.285714	0.142857	0.142857	0	0	0	0	0	0	0	0	0	0.142857	0	0.571429	0	0	0	0.285714	0	0.142857	0	0	0.571429	0.571429	0	0.285714	0	0	0.571429	0.571429	0	0	0.142857	1.28571	0	0.285714	0.142857	0.142857	0.142857	0	0	0	0	0	0.857143	1	0	0.142857	0.714286	1	0	0	0	0	0	0	0	0.142857	0.142857	0	0	0	0	0	0.142857	0.142857	0	0.142857	0	0	0	0.285714	0	0	0	0	0.285714	0.285714	0.142857	0	0.571429	0	0.142857	0.857143	0	0	0	0	0.142857	0.285714	0.285714	0	0	0.571429	0.428571	0	0.285714	1.14286	0	0.142857	0	0	0	0.142857	0.857143	0.285714	0	0	0	0	0	0	0	0.142857	0.428571	0	0.285714	0	0.428571	0	0	0	0	0	0	0	0.714286	0	0.142857	0.571429	0	0.571429
Nhlrc1	7	1	1	1	0	3	2	0	1	3	1	2	2	2	4	2	2	2	2	2	2	1	3	1	2	1	1	2	2	19	5	3	0	0	3	0	0	2	2	1	0	0	0	1	2	0	0	0	6	0	0	0	2	2	2	0	2	3	2	2	0	0	0	0	1	1	0	1	0	5	10	1	0	2	2	2	0	0	0	3	0	0	1	0	0	1	0	3	3	0	0	0	0	1	0	1	3	1	2	2	2	3	2	3	1	2	2	0	1	0	0	0	25	1	4	1	8	2	0	1	11	1	2	0	0	0	6	1	1	0	0	0	4	1	0	0	0	1	0	1	0	3	0	5	0	0	1	2	0	2	2	0	2	0	0	5	0	1	2	1	3	0	0	3	0	2	2	5	0	0	0	0	0	0	1	0	2	0	2	2	6	1	1	2	0	2	5	1	0	0	0	1	0	0	0	0	0	1	1	3	0	0	0	1	0	0	0	2	0	0	4	0	0	0	0	0	4	0	8	1	0	0	0	0	0	1	1	5	0	0	5	1	0	6	5	0	0	3	18	1	0	1	3	0	1	0	1	1	0	5	3	1	0	4	0	0	0	0	0	1	1	1	0	2	2	0	0	0	0	2	3	0	0	0	0	0	3	0	0	0	0	0	3	2	0	4	0	8	4	0	1	1	0	2	0	0	0	1	6	4	2	2	15	0	4	0	0	0	0	5	0	2	2	2	2	1	0	0	1	4	0	1	0	1	2	3	1	0	0	0	2	6	0	2	3	0	1	0.142857	0.142857	0.142857	0	0.428571	0.285714	0	0.142857	0.428571	0.142857	0.285714	0.285714	0.285714	0.571429	0.285714	0.285714	0.285714	0.285714	0.285714	0.285714	0.142857	0.428571	0.142857	0.285714	0.142857	0.142857	0.285714	0.285714	2.71429	0.714286	0.428571	0	0	0.428571	0	0	0.285714	0.285714	0.142857	0	0	0	0.142857	0.285714	0	0	0	0.857143	0	0	0	0.285714	0.285714	0.285714	0	0.285714	0.428571	0.285714	0.285714	0	0	0	0	0.142857	0.142857	0	0.142857	0	0.714286	1.42857	0.142857	0	0.285714	0.285714	0.285714	0	0	0	0.428571	0	0	0.142857	0	0	0.142857	0	0.428571	0.428571	0	0	0	0	0.142857	0	0.142857	0.428571	0.142857	0.285714	0.285714	0.285714	0.428571	0.285714	0.428571	0.142857	0.285714	0.285714	0	0.142857	0	0	0	3.57143	0.142857	0.571429	0.142857	1.14286	0.285714	0	0.142857	1.57143	0.142857	0.285714	0	0	0	0.857143	0.142857	0.142857	0	0	0	0.571429	0.142857	0	0	0	0.142857	0	0.142857	0	0.428571	0	0.714286	0	0	0.142857	0.285714	0	0.285714	0.285714	0	0.285714	0	0	0.714286	0	0.142857	0.285714	0.142857	0.428571	0	0	0.428571	0	0.285714	0.285714	0.714286	0	0	0	0	0	0	0.142857	0	0.285714	0	0.285714	0.285714	0.857143	0.142857	0.142857	0.285714	0	0.285714	0.714286	0.142857	0	0	0	0.142857	0	0	0	0	0	0.142857	0.142857	0.428571	0	0	0	0.142857	0	0	0	0.285714	0	0	0.571429	0	0	0	0	0	0.571429	0	1.14286	0.142857	0	0	0	0	0	0.142857	0.142857	0.714286	0	0	0.714286	0.142857	0	0.857143	0.714286	0	0	0.428571	2.57143	0.142857	0	0.142857	0.428571	0	0.142857	0	0.142857	0.142857	0	0.714286	0.428571	0.142857	0	0.571429	0	0	0	0	0	0.142857	0.142857	0.142857	0	0.285714	0.285714	0	0	0	0	0.285714	0.428571	0	0	0	0	0	0.428571	0	0	0	0	0	0.428571	0.285714	0	0.571429	0	1.14286	0.571429	0	0.142857	0.142857	0	0.285714	0	0	0	0.142857	0.857143	0.571429	0.285714	0.285714	2.14286	0	0.571429	0	0	0	0	0.714286	0	0.285714	0.285714	0.285714	0.285714	0.142857	0	0	0.142857	0.571429	0	0.142857	0	0.142857	0.285714	0.428571	0.142857	0	0	0	0.285714	0.857143	0	0.285714	0.428571	0	0.142857
Nhlrc2	9	1	1	1	0	0	2	2	2	4	2	2	4	1	4	2	0	4	0	4	1	3	5	1	2	2	1	3	0	17	2	0	0	0	2	1	0	0	2	1	0	0	0	0	0	0	0	0	11	0	0	0	0	0	0	0	1	1	0	1	0	0	0	0	1	1	1	0	0	6	1	0	3	0	0	1	0	0	0	1	0	0	2	0	0	0	0	0	5	0	0	0	0	2	1	3	5	1	0	3	4	4	1	4	2	1	2	2	3	0	0	1	21	0	3	0	1	7	0	1	1	0	9	0	0	0	2	0	1	0	0	1	2	0	1	0	0	0	0	0	1	5	0	3	1	0	2	1	0	0	2	0	0	0	1	3	0	1	1	0	2	0	0	2	0	0	2	0	2	0	1	1	0	0	1	0	1	0	0	2	7	1	4	2	0	1	8	0	0	0	0	0	0	0	0	0	1	4	0	7	0	0	0	0	1	0	0	2	0	1	2	0	1	0	0	0	2	2	6	0	0	0	1	0	1	0	0	4	1	2	2	1	0	4	3	0	0	1	15	0	1	1	2	1	0	0	0	1	0	4	5	2	0	4	5	2	0	0	0	0	0	0	0	0	1	3	0	0	0	0	2	0	1	0	0	0	7	3	1	0	0	1	3	3	0	1	5	8	8	0	0	0	0	1	0	1	2	2	8	5	3	0	13	0	2	0	0	0	1	9	2	0	0	1	0	2	0	0	0	2	1	3	0	0	0	0	0	0	0	0	1	1	0	0	13	0	9	0.111111	0.111111	0.111111	0	0	0.222222	0.222222	0.222222	0.444444	0.222222	0.222222	0.444444	0.111111	0.444444	0.222222	0	0.444444	0	0.444444	0.111111	0.333333	0.555556	0.111111	0.222222	0.222222	0.111111	0.333333	0	1.88889	0.222222	0	0	0	0.222222	0.111111	0	0	0.222222	0.111111	0	0	0	0	0	0	0	0	1.22222	0	0	0	0	0	0	0	0.111111	0.111111	0	0.111111	0	0	0	0	0.111111	0.111111	0.111111	0	0	0.666667	0.111111	0	0.333333	0	0	0.111111	0	0	0	0.111111	0	0	0.222222	0	0	0	0	0	0.555556	0	0	0	0	0.222222	0.111111	0.333333	0.555556	0.111111	0	0.333333	0.444444	0.444444	0.111111	0.444444	0.222222	0.111111	0.222222	0.222222	0.333333	0	0	0.111111	2.33333	0	0.333333	0	0.111111	0.777778	0	0.111111	0.111111	0	1	0	0	0	0.222222	0	0.111111	0	0	0.111111	0.222222	0	0.111111	0	0	0	0	0	0.111111	0.555556	0	0.333333	0.111111	0	0.222222	0.111111	0	0	0.222222	0	0	0	0.111111	0.333333	0	0.111111	0.111111	0	0.222222	0	0	0.222222	0	0	0.222222	0	0.222222	0	0.111111	0.111111	0	0	0.111111	0	0.111111	0	0	0.222222	0.777778	0.111111	0.444444	0.222222	0	0.111111	0.888889	0	0	0	0	0	0	0	0	0	0.111111	0.444444	0	0.777778	0	0	0	0	0.111111	0	0	0.222222	0	0.111111	0.222222	0	0.111111	0	0	0	0.222222	0.222222	0.666667	0	0	0	0.111111	0	0.111111	0	0	0.444444	0.111111	0.222222	0.222222	0.111111	0	0.444444	0.333333	0	0	0.111111	1.66667	0	0.111111	0.111111	0.222222	0.111111	0	0	0	0.111111	0	0.444444	0.555556	0.222222	0	0.444444	0.555556	0.222222	0	0	0	0	0	0	0	0	0.111111	0.333333	0	0	0	0	0.222222	0	0.111111	0	0	0	0.777778	0.333333	0.111111	0	0	0.111111	0.333333	0.333333	0	0.111111	0.555556	0.888889	0.888889	0	0	0	0	0.111111	0	0.111111	0.222222	0.222222	0.888889	0.555556	0.333333	0	1.44444	0	0.222222	0	0	0	0.111111	1	0.222222	0	0	0.111111	0	0.222222	0	0	0	0.222222	0.111111	0.333333	0	0	0	0	0	0	0	0	0.111111	0.111111	0	0	1.44444	0	1
Nhlrc3	10	2	2	0	0	0	2	2	3	5	1	4	4	1	5	4	0	2	0	4	1	4	4	0	4	4	2	3	2	11	4	4	1	1	3	0	0	1	4	3	0	0	3	0	0	0	0	1	13	1	0	0	1	2	2	0	2	2	1	1	1	0	0	0	1	1	1	0	2	10	3	0	7	0	2	4	0	0	0	2	2	0	0	0	0	1	0	0	5	0	2	2	0	4	1	2	4	0	0	4	2	4	0	5	1	1	0	3	8	1	0	0	25	2	3	2	2	8	1	1	1	1	13	1	0	0	9	0	1	0	0	0	1	0	2	0	0	1	2	1	2	5	0	1	0	0	0	1	0	1	1	0	2	0	0	7	0	3	1	1	1	0	0	0	0	2	0	2	0	0	0	0	0	0	1	0	2	0	0	0	4	0	5	1	0	0	12	2	0	0	0	2	2	4	5	0	2	3	0	4	0	2	0	0	0	1	1	4	0	0	2	1	0	0	0	0	2	0	9	1	0	0	5	0	1	0	0	6	2	2	8	1	0	3	2	0	0	6	23	1	6	5	7	1	1	1	0	1	0	6	5	2	4	7	5	2	2	0	1	0	0	0	0	1	1	3	0	0	0	1	2	2	5	2	0	0	1	0	0	0	0	2	4	1	0	3	1	6	8	0	1	1	0	1	0	0	3	4	10	4	4	0	19	0	3	0	1	0	0	4	2	4	3	5	1	4	0	0	2	8	1	4	2	2	2	4	3	0	0	2	0	1	0	0	11	1	8	0.2	0.2	0	0	0	0.2	0.2	0.3	0.5	0.1	0.4	0.4	0.1	0.5	0.4	0	0.2	0	0.4	0.1	0.4	0.4	0	0.4	0.4	0.2	0.3	0.2	1.1	0.4	0.4	0.1	0.1	0.3	0	0	0.1	0.4	0.3	0	0	0.3	0	0	0	0	0.1	1.3	0.1	0	0	0.1	0.2	0.2	0	0.2	0.2	0.1	0.1	0.1	0	0	0	0.1	0.1	0.1	0	0.2	1	0.3	0	0.7	0	0.2	0.4	0	0	0	0.2	0.2	0	0	0	0	0.1	0	0	0.5	0	0.2	0.2	0	0.4	0.1	0.2	0.4	0	0	0.4	0.2	0.4	0	0.5	0.1	0.1	0	0.3	0.8	0.1	0	0	2.5	0.2	0.3	0.2	0.2	0.8	0.1	0.1	0.1	0.1	1.3	0.1	0	0	0.9	0	0.1	0	0	0	0.1	0	0.2	0	0	0.1	0.2	0.1	0.2	0.5	0	0.1	0	0	0	0.1	0	0.1	0.1	0	0.2	0	0	0.7	0	0.3	0.1	0.1	0.1	0	0	0	0	0.2	0	0.2	0	0	0	0	0	0	0.1	0	0.2	0	0	0	0.4	0	0.5	0.1	0	0	1.2	0.2	0	0	0	0.2	0.2	0.4	0.5	0	0.2	0.3	0	0.4	0	0.2	0	0	0	0.1	0.1	0.4	0	0	0.2	0.1	0	0	0	0	0.2	0	0.9	0.1	0	0	0.5	0	0.1	0	0	0.6	0.2	0.2	0.8	0.1	0	0.3	0.2	0	0	0.6	2.3	0.1	0.6	0.5	0.7	0.1	0.1	0.1	0	0.1	0	0.6	0.5	0.2	0.4	0.7	0.5	0.2	0.2	0	0.1	0	0	0	0	0.1	0.1	0.3	0	0	0	0.1	0.2	0.2	0.5	0.2	0	0	0.1	0	0	0	0	0.2	0.4	0.1	0	0.3	0.1	0.6	0.8	0	0.1	0.1	0	0.1	0	0	0.3	0.4	1	0.4	0.4	0	1.9	0	0.3	0	0.1	0	0	0.4	0.2	0.4	0.3	0.5	0.1	0.4	0	0	0.2	0.8	0.1	0.4	0.2	0.2	0.2	0.4	0.3	0	0	0.2	0	0.1	0	0	1.1	0.1	0.8
Nhlrc4	1	1	1	0	0	0	0	0	0	0	1	0	0	2	0	0	2	2	2	0	2	0	0	1	0	0	0	1	0	1	0	0	0	0	0	0	0	0	0	0	0	0	0	0	0	0	0	0	0	0	0	0	0	0	0	0	0	0	0	0	0	0	0	0	1	0	1	0	0	0	2	0	0	1	1	0	0	0	0	1	0	0	0	0	0	0	0	0	0	1	0	0	2	0	1	0	0	1	2	0	2	0	2	0	1	0	0	0	0	0	0	0	0	1	1	1	2	0	0	1	2	0	0	0	0	0	2	0	1	0	0	2	0	0	0	0	0	0	0	0	0	1	0	2	0	0	0	0	0	0	0	0	0	0	0	2	0	1	0	0	1	2	0	1	0	0	0	0	0	0	0	0	0	0	1	0	1	0	0	0	0	0	1	0	0	0	0	0	0	0	0	0	0	1	0	0	0	1	0	0	0	0	0	0	0	0	0	0	0	0	2	0	0	0	0	0	0	0	1	1	0	0	1	0	0	0	0	0	0	0	1	1	0	0	0	0	0	2	1	0	0	1	1	0	1	0	0	0	0	0	0	0	0	0	0	0	1	0	0	0	0	0	0	0	0	0	0	0	0	0	1	0	1	0	0	0	0	0	0	0	0	0	0	0	0	0	0	0	0	0	0	0	0	0	0	2	0	0	0	2	0	2	4	0	0	0	0	0	0	0	0	0	0	0	0	0	0	0	0	1	0	0	0	0	0	0	0	0	0	0	0	0	0	0	0	0	0	1	1	0	0	0	0	0	0	0	1	0	0	2	0	0	2	2	2	0	2	0	0	1	0	0	0	1	0	1	0	0	0	0	0	0	0	0	0	0	0	0	0	0	0	0	0	0	0	0	0	0	0	0	0	0	0	0	0	0	0	0	0	0	1	0	1	0	0	0	2	0	0	1	1	0	0	0	0	1	0	0	0	0	0	0	0	0	0	1	0	0	2	0	1	0	0	1	2	0	2	0	2	0	1	0	0	0	0	0	0	0	0	1	1	1	2	0	0	1	2	0	0	0	0	0	2	0	1	0	0	2	0	0	0	0	0	0	0	0	0	1	0	2	0	0	0	0	0	0	0	0	0	0	0	2	0	1	0	0	1	2	0	1	0	0	0	0	0	0	0	0	0	0	1	0	1	0	0	0	0	0	1	0	0	0	0	0	0	0	0	0	0	1	0	0	0	1	0	0	0	0	0	0	0	0	0	0	0	0	2	0	0	0	0	0	0	0	1	1	0	0	1	0	0	0	0	0	0	0	1	1	0	0	0	0	0	2	1	0	0	1	1	0	1	0	0	0	0	0	0	0	0	0	0	0	1	0	0	0	0	0	0	0	0	0	0	0	0	0	1	0	1	0	0	0	0	0	0	0	0	0	0	0	0	0	0	0	0	0	0	0	0	0	0	2	0	0	0	2	0	2	4	0	0	0	0	0	0	0	0	0	0	0	0	0	0	0	0	1	0	0	0	0	0	0	0	0	0	0	0	0	0	0	0	0	0
Nhp2	3	2	1	0	0	0	1	0	0	1	0	0	0	0	0	0	0	0	0	0	0	0	0	0	0	0	2	3	0	3	2	3	0	0	1	0	1	1	0	0	0	0	2	0	0	0	0	0	3	0	1	1	0	1	1	0	1	1	0	1	0	0	0	0	1	0	1	0	0	4	1	0	7	0	0	1	0	0	0	1	0	0	0	0	0	1	0	1	3	0	0	0	0	0	0	0	0	0	0	0	0	0	0	1	0	2	1	0	2	0	0	0	10	0	2	0	0	2	0	0	1	0	8	1	0	0	0	0	0	0	0	0	0	0	0	0	0	0	0	1	0	3	0	1	0	0	1	0	0	0	0	0	0	0	0	0	0	0	0	1	1	0	0	1	0	0	0	0	0	0	0	0	0	0	0	0	1	0	1	0	3	0	1	0	1	2	1	0	0	0	0	0	0	0	0	0	0	1	0	2	0	0	0	0	0	0	0	2	0	1	0	0	0	0	0	0	7	1	0	0	0	0	0	1	0	0	0	8	2	0	0	0	0	2	0	0	0	0	7	0	0	1	1	1	0	0	2	2	0	7	4	0	3	7	3	0	1	0	0	1	1	0	0	0	1	0	0	0	0	1	0	0	1	0	0	0	1	1	0	0	0	0	0	11	0	1	0	0	5	0	0	0	0	1	0	0	0	0	2	0	0	0	4	0	2	0	1	0	0	2	0	0	1	1	0	1	0	0	0	3	0	3	0	1	0	0	1	0	0	0	0	1	0	0	4	0	3	0.666667	0.333333	0	0	0	0.333333	0	0	0.333333	0	0	0	0	0	0	0	0	0	0	0	0	0	0	0	0	0.666667	1	0	1	0.666667	1	0	0	0.333333	0	0.333333	0.333333	0	0	0	0	0.666667	0	0	0	0	0	1	0	0.333333	0.333333	0	0.333333	0.333333	0	0.333333	0.333333	0	0.333333	0	0	0	0	0.333333	0	0.333333	0	0	1.33333	0.333333	0	2.33333	0	0	0.333333	0	0	0	0.333333	0	0	0	0	0	0.333333	0	0.333333	1	0	0	0	0	0	0	0	0	0	0	0	0	0	0	0.333333	0	0.666667	0.333333	0	0.666667	0	0	0	3.33333	0	0.666667	0	0	0.666667	0	0	0.333333	0	2.66667	0.333333	0	0	0	0	0	0	0	0	0	0	0	0	0	0	0	0.333333	0	1	0	0.333333	0	0	0.333333	0	0	0	0	0	0	0	0	0	0	0	0	0.333333	0.333333	0	0	0.333333	0	0	0	0	0	0	0	0	0	0	0	0	0.333333	0	0.333333	0	1	0	0.333333	0	0.333333	0.666667	0.333333	0	0	0	0	0	0	0	0	0	0	0.333333	0	0.666667	0	0	0	0	0	0	0	0.666667	0	0.333333	0	0	0	0	0	0	2.33333	0.333333	0	0	0	0	0	0.333333	0	0	0	2.66667	0.666667	0	0	0	0	0.666667	0	0	0	0	2.33333	0	0	0.333333	0.333333	0.333333	0	0	0.666667	0.666667	0	2.33333	1.33333	0	1	2.33333	1	0	0.333333	0	0	0.333333	0.333333	0	0	0	0.333333	0	0	0	0	0.333333	0	0	0.333333	0	0	0	0.333333	0.333333	0	0	0	0	0	3.66667	0	0.333333	0	0	1.66667	0	0	0	0	0.333333	0	0	0	0	0.666667	0	0	0	1.33333	0	0.666667	0	0.333333	0	0	0.666667	0	0	0.333333	0.333333	0	0.333333	0	0	0	1	0	1	0	0.333333	0	0	0.333333	0	0	0	0	0.333333	0	0	1.33333	0	1
Nhs	12	3	3	0	0	1	1	2	3	5	3	3	3	0	5	3	0	6	1	3	0	3	5	0	3	1	1	1	0	29	7	3	0	0	2	0	0	1	4	1	0	0	0	1	1	0	1	2	8	0	0	0	0	0	1	0	1	4	1	1	1	0	0	0	3	1	1	0	4	10	8	1	11	0	1	1	0	1	0	4	1	0	0	0	0	5	1	4	9	0	0	1	2	3	1	2	5	0	1	3	0	4	2	5	3	1	2	0	1	0	2	0	40	1	7	7	9	1	0	6	7	4	23	5	0	3	16	0	1	0	0	4	1	1	1	0	0	0	0	1	0	3	0	3	2	0	9	1	0	0	5	0	4	1	0	16	0	2	3	1	11	0	0	2	2	0	0	2	0	1	0	2	1	0	3	0	4	1	1	1	2	0	4	4	0	4	6	0	0	0	3	7	1	8	0	0	2	3	2	9	0	2	1	2	0	1	0	0	0	2	0	0	2	2	2	0	3	2	10	2	0	0	0	0	0	0	0	8	4	0	13	2	0	11	3	0	0	6	29	2	4	5	5	4	3	0	0	1	0	15	9	0	3	8	7	0	0	0	0	1	0	1	0	0	1	0	0	0	0	1	6	0	5	0	0	0	5	4	1	0	0	4	10	7	0	8	0	17	5	0	0	0	2	2	0	0	3	1	13	3	3	0	26	0	1	0	2	0	2	24	2	0	0	1	1	1	0	0	2	9	4	4	0	2	0	0	0	0	0	0	0	1	0	5	3	0	1	0.25	0.25	0	0	0.0833333	0.0833333	0.166667	0.25	0.416667	0.25	0.25	0.25	0	0.416667	0.25	0	0.5	0.0833333	0.25	0	0.25	0.416667	0	0.25	0.0833333	0.0833333	0.0833333	0	2.41667	0.583333	0.25	0	0	0.166667	0	0	0.0833333	0.333333	0.0833333	0	0	0	0.0833333	0.0833333	0	0.0833333	0.166667	0.666667	0	0	0	0	0	0.0833333	0	0.0833333	0.333333	0.0833333	0.0833333	0.0833333	0	0	0	0.25	0.0833333	0.0833333	0	0.333333	0.833333	0.666667	0.0833333	0.916667	0	0.0833333	0.0833333	0	0.0833333	0	0.333333	0.0833333	0	0	0	0	0.416667	0.0833333	0.333333	0.75	0	0	0.0833333	0.166667	0.25	0.0833333	0.166667	0.416667	0	0.0833333	0.25	0	0.333333	0.166667	0.416667	0.25	0.0833333	0.166667	0	0.0833333	0	0.166667	0	3.33333	0.0833333	0.583333	0.583333	0.75	0.0833333	0	0.5	0.583333	0.333333	1.91667	0.416667	0	0.25	1.33333	0	0.0833333	0	0	0.333333	0.0833333	0.0833333	0.0833333	0	0	0	0	0.0833333	0	0.25	0	0.25	0.166667	0	0.75	0.0833333	0	0	0.416667	0	0.333333	0.0833333	0	1.33333	0	0.166667	0.25	0.0833333	0.916667	0	0	0.166667	0.166667	0	0	0.166667	0	0.0833333	0	0.166667	0.0833333	0	0.25	0	0.333333	0.0833333	0.0833333	0.0833333	0.166667	0	0.333333	0.333333	0	0.333333	0.5	0	0	0	0.25	0.583333	0.0833333	0.666667	0	0	0.166667	0.25	0.166667	0.75	0	0.166667	0.0833333	0.166667	0	0.0833333	0	0	0	0.166667	0	0	0.166667	0.166667	0.166667	0	0.25	0.166667	0.833333	0.166667	0	0	0	0	0	0	0	0.666667	0.333333	0	1.08333	0.166667	0	0.916667	0.25	0	0	0.5	2.41667	0.166667	0.333333	0.416667	0.416667	0.333333	0.25	0	0	0.0833333	0	1.25	0.75	0	0.25	0.666667	0.583333	0	0	0	0	0.0833333	0	0.0833333	0	0	0.0833333	0	0	0	0	0.0833333	0.5	0	0.416667	0	0	0	0.416667	0.333333	0.0833333	0	0	0.333333	0.833333	0.583333	0	0.666667	0	1.41667	0.416667	0	0	0	0.166667	0.166667	0	0	0.25	0.0833333	1.08333	0.25	0.25	0	2.16667	0	0.0833333	0	0.166667	0	0.166667	2	0.166667	0	0	0.0833333	0.0833333	0.0833333	0	0	0.166667	0.75	0.333333	0.333333	0	0.166667	0	0	0	0	0	0	0	0.0833333	0	0.416667	0.25	0	0.0833333
Nhsl1	13	0	0	2	0	2	3	1	0	3	0	0	0	2	5	0	0	2	1	0	2	0	2	1	0	0	2	1	2	15	2	1	0	0	6	0	0	1	0	3	0	2	2	0	1	0	0	2	14	0	0	0	1	2	2	0	2	3	5	5	0	0	0	1	3	1	2	1	1	19	8	3	7	0	3	4	0	0	0	9	2	0	0	0	0	0	0	4	4	0	0	0	0	0	0	1	2	1	1	1	1	1	0	3	0	2	3	0	4	1	1	2	39	4	15	6	8	1	0	7	7	5	32	4	0	2	7	2	0	0	0	0	1	0	1	2	1	0	0	0	0	6	0	11	0	0	2	2	0	2	2	1	2	3	0	8	0	1	2	3	5	2	0	0	1	2	0	5	2	1	2	1	2	0	4	0	9	2	1	1	5	0	3	7	1	6	8	0	0	1	1	5	0	3	0	0	3	7	0	5	0	3	0	0	0	2	2	2	0	1	6	2	0	0	0	0	3	1	18	1	0	0	0	0	0	0	0	9	3	0	12	0	0	8	3	1	1	6	38	1	2	0	1	0	1	0	0	2	0	10	8	0	6	12	8	0	1	0	0	0	0	0	0	0	0	0	0	0	0	5	8	0	1	0	0	0	5	2	0	0	0	3	8	9	0	6	0	14	3	0	1	2	1	4	0	0	0	0	10	7	0	0	32	2	3	0	0	1	0	10	0	2	2	2	1	4	0	0	0	2	4	5	0	1	2	1	2	2	0	0	1	6	0	3	8	0	0	0	0	0.153846	0	0.153846	0.230769	0.0769231	0	0.230769	0	0	0	0.153846	0.384615	0	0	0.153846	0.0769231	0	0.153846	0	0.153846	0.0769231	0	0	0.153846	0.0769231	0.153846	1.15385	0.153846	0.0769231	0	0	0.461538	0	0	0.0769231	0	0.230769	0	0.153846	0.153846	0	0.0769231	0	0	0.153846	1.07692	0	0	0	0.0769231	0.153846	0.153846	0	0.153846	0.230769	0.384615	0.384615	0	0	0	0.0769231	0.230769	0.0769231	0.153846	0.0769231	0.0769231	1.46154	0.615385	0.230769	0.538462	0	0.230769	0.307692	0	0	0	0.692308	0.153846	0	0	0	0	0	0	0.307692	0.307692	0	0	0	0	0	0	0.0769231	0.153846	0.0769231	0.0769231	0.0769231	0.0769231	0.0769231	0	0.230769	0	0.153846	0.230769	0	0.307692	0.0769231	0.0769231	0.153846	3	0.307692	1.15385	0.461538	0.615385	0.0769231	0	0.538462	0.538462	0.384615	2.46154	0.307692	0	0.153846	0.538462	0.153846	0	0	0	0	0.0769231	0	0.0769231	0.153846	0.0769231	0	0	0	0	0.461538	0	0.846154	0	0	0.153846	0.153846	0	0.153846	0.153846	0.0769231	0.153846	0.230769	0	0.615385	0	0.0769231	0.153846	0.230769	0.384615	0.153846	0	0	0.0769231	0.153846	0	0.384615	0.153846	0.0769231	0.153846	0.0769231	0.153846	0	0.307692	0	0.692308	0.153846	0.0769231	0.0769231	0.384615	0	0.230769	0.538462	0.0769231	0.461538	0.615385	0	0	0.0769231	0.0769231	0.384615	0	0.230769	0	0	0.230769	0.538462	0	0.384615	0	0.230769	0	0	0	0.153846	0.153846	0.153846	0	0.0769231	0.461538	0.153846	0	0	0	0	0.230769	0.0769231	1.38462	0.0769231	0	0	0	0	0	0	0	0.692308	0.230769	0	0.923077	0	0	0.615385	0.230769	0.0769231	0.0769231	0.461538	2.92308	0.0769231	0.153846	0	0.0769231	0	0.0769231	0	0	0.153846	0	0.769231	0.615385	0	0.461538	0.923077	0.615385	0	0.0769231	0	0	0	0	0	0	0	0	0	0	0	0	0.384615	0.615385	0	0.0769231	0	0	0	0.384615	0.153846	0	0	0	0.230769	0.615385	0.692308	0	0.461538	0	1.07692	0.230769	0	0.0769231	0.153846	0.0769231	0.307692	0	0	0	0	0.769231	0.538462	0	0	2.46154	0.153846	0.230769	0	0	0.0769231	0	0.769231	0	0.153846	0.153846	0.153846	0.0769231	0.307692	0	0	0	0.153846	0.307692	0.384615	0	0.0769231	0.153846	0.0769231	0.153846	0.153846	0	0	0.0769231	0.461538	0	0.230769	0.615385	0	0
Nhsl2	4	0	0	1	0	2	2	2	3	3	0	3	3	0	3	3	0	0	0	3	0	4	4	0	3	3	0	2	0	13	1	1	0	0	0	0	0	0	4	2	0	0	1	0	1	0	0	0	0	0	0	0	0	2	2	0	2	2	1	1	0	0	0	0	0	0	0	0	0	2	4	0	2	0	2	0	0	0	0	1	0	0	0	0	0	0	0	2	0	0	0	2	0	4	0	3	4	0	0	3	0	4	0	3	0	0	0	0	0	0	0	0	15	0	1	0	4	0	0	2	7	0	5	0	0	0	1	0	0	0	0	0	1	0	0	0	0	1	0	0	0	3	0	7	0	0	1	0	0	0	1	0	1	0	1	0	0	0	0	0	1	0	0	0	0	1	0	3	0	1	0	0	0	2	0	0	1	0	0	0	0	0	1	1	0	3	0	0	0	0	0	0	0	0	0	0	0	0	1	0	0	0	0	0	0	0	0	2	0	0	0	0	0	0	0	0	1	1	4	0	0	0	0	0	0	0	0	6	5	0	2	0	0	2	4	0	0	0	7	0	1	0	0	0	2	0	0	0	0	6	7	2	0	6	6	0	0	0	0	0	0	0	0	0	0	0	0	0	0	0	0	0	1	0	0	0	0	0	0	0	0	1	2	0	0	2	0	5	0	0	0	0	0	1	0	0	3	3	7	2	3	0	6	0	2	0	0	0	1	3	0	0	0	1	0	1	0	0	1	2	0	2	0	1	0	0	3	0	0	0	2	5	0	0	0	0	0	0	0	0.25	0	0.5	0.5	0.5	0.75	0.75	0	0.75	0.75	0	0.75	0.75	0	0	0	0.75	0	1	1	0	0.75	0.75	0	0.5	0	3.25	0.25	0.25	0	0	0	0	0	0	1	0.5	0	0	0.25	0	0.25	0	0	0	0	0	0	0	0	0.5	0.5	0	0.5	0.5	0.25	0.25	0	0	0	0	0	0	0	0	0	0.5	1	0	0.5	0	0.5	0	0	0	0	0.25	0	0	0	0	0	0	0	0.5	0	0	0	0.5	0	1	0	0.75	1	0	0	0.75	0	1	0	0.75	0	0	0	0	0	0	0	0	3.75	0	0.25	0	1	0	0	0.5	1.75	0	1.25	0	0	0	0.25	0	0	0	0	0	0.25	0	0	0	0	0.25	0	0	0	0.75	0	1.75	0	0	0.25	0	0	0	0.25	0	0.25	0	0.25	0	0	0	0	0	0.25	0	0	0	0	0.25	0	0.75	0	0.25	0	0	0	0.5	0	0	0.25	0	0	0	0	0	0.25	0.25	0	0.75	0	0	0	0	0	0	0	0	0	0	0	0	0.25	0	0	0	0	0	0	0	0	0.5	0	0	0	0	0	0	0	0	0.25	0.25	1	0	0	0	0	0	0	0	0	1.5	1.25	0	0.5	0	0	0.5	1	0	0	0	1.75	0	0.25	0	0	0	0.5	0	0	0	0	1.5	1.75	0.5	0	1.5	1.5	0	0	0	0	0	0	0	0	0	0	0	0	0	0	0	0	0	0.25	0	0	0	0	0	0	0	0	0.25	0.5	0	0	0.5	0	1.25	0	0	0	0	0	0.25	0	0	0.75	0.75	1.75	0.5	0.75	0	1.5	0	0.5	0	0	0	0.25	0.75	0	0	0	0.25	0	0.25	0	0	0.25	0.5	0	0.5	0	0.25	0	0	0.75	0	0	0	0.5	1.25	0	0	0	0	0
Nicn1	2	0	1	0	0	0	0	0	0	1	0	0	0	0	1	0	0	0	0	0	0	0	0	0	0	0	1	2	0	5	0	0	0	0	0	0	1	1	0	0	0	0	0	0	0	0	0	0	5	0	0	0	1	1	1	0	1	1	0	3	0	1	1	0	0	0	0	0	1	3	0	0	1	0	1	1	0	0	0	0	1	0	0	0	0	0	0	0	1	0	0	0	0	0	0	0	0	0	0	0	0	0	0	1	0	0	1	0	1	1	1	0	6	0	1	0	0	3	0	0	0	4	14	2	2	2	4	0	0	0	0	0	0	0	0	0	0	0	0	0	0	2	0	2	0	0	0	3	0	0	1	0	0	0	0	5	0	0	1	0	0	0	0	0	0	0	0	0	0	0	0	0	0	0	0	0	0	1	0	1	5	0	0	0	0	0	4	0	0	2	2	0	0	1	1	0	0	0	0	2	0	0	0	0	0	0	0	2	0	1	1	0	0	0	0	0	1	0	3	0	2	0	1	0	0	0	0	0	1	2	5	0	0	1	0	0	0	0	5	0	2	2	1	1	1	0	2	0	0	0	3	2	0	0	4	2	0	0	0	0	0	0	0	0	0	0	0	0	0	0	1	0	0	0	0	0	3	0	0	0	0	0	1	1	0	2	0	3	3	1	0	0	0	0	0	0	0	0	1	0	0	0	7	0	2	0	0	0	0	2	0	2	2	2	2	0	0	0	1	3	0	1	0	0	0	3	0	0	1	0	0	0	0	0	5	0	2	0	0.5	0	0	0	0	0	0	0.5	0	0	0	0	0.5	0	0	0	0	0	0	0	0	0	0	0	0.5	1	0	2.5	0	0	0	0	0	0	0.5	0.5	0	0	0	0	0	0	0	0	0	0	2.5	0	0	0	0.5	0.5	0.5	0	0.5	0.5	0	1.5	0	0.5	0.5	0	0	0	0	0	0.5	1.5	0	0	0.5	0	0.5	0.5	0	0	0	0	0.5	0	0	0	0	0	0	0	0.5	0	0	0	0	0	0	0	0	0	0	0	0	0	0	0.5	0	0	0.5	0	0.5	0.5	0.5	0	3	0	0.5	0	0	1.5	0	0	0	2	7	1	1	1	2	0	0	0	0	0	0	0	0	0	0	0	0	0	0	1	0	1	0	0	0	1.5	0	0	0.5	0	0	0	0	2.5	0	0	0.5	0	0	0	0	0	0	0	0	0	0	0	0	0	0	0	0	0	0	0.5	0	0.5	2.5	0	0	0	0	0	2	0	0	1	1	0	0	0.5	0.5	0	0	0	0	1	0	0	0	0	0	0	0	1	0	0.5	0.5	0	0	0	0	0	0.5	0	1.5	0	1	0	0.5	0	0	0	0	0	0.5	1	2.5	0	0	0.5	0	0	0	0	2.5	0	1	1	0.5	0.5	0.5	0	1	0	0	0	1.5	1	0	0	2	1	0	0	0	0	0	0	0	0	0	0	0	0	0	0	0.5	0	0	0	0	0	1.5	0	0	0	0	0	0.5	0.5	0	1	0	1.5	1.5	0.5	0	0	0	0	0	0	0	0	0.5	0	0	0	3.5	0	1	0	0	0	0	1	0	1	1	1	1	0	0	0	0.5	1.5	0	0.5	0	0	0	1.5	0	0	0.5	0	0	0	0	0	2.5	0	1
Nid1	2	0	0	0	0	1	1	0	0	0	0	0	0	0	0	0	0	0	0	0	0	0	0	0	0	0	0	0	2	6	0	0	0	0	1	0	0	0	0	0	0	2	2	0	0	0	0	0	0	0	0	0	0	0	0	0	0	0	1	0	0	0	0	0	0	0	0	0	1	1	3	0	1	0	0	1	0	0	0	0	0	0	0	0	0	0	0	0	0	0	1	0	0	0	0	0	0	0	0	0	0	0	0	0	0	0	1	0	0	0	0	0	8	0	0	3	2	0	0	2	0	0	2	0	0	0	0	0	0	0	0	0	0	0	0	0	0	0	0	0	0	0	0	2	0	0	0	0	0	0	0	0	0	0	0	0	0	0	1	0	0	0	0	1	0	0	0	2	0	0	0	1	0	0	1	0	0	0	0	0	0	0	0	1	0	3	0	0	0	0	0	2	2	3	0	0	1	0	0	0	0	1	0	0	0	0	0	2	0	0	0	0	0	0	0	0	0	0	2	0	0	0	0	0	0	0	0	1	0	0	2	0	1	2	2	0	0	0	7	0	3	0	1	0	0	0	0	0	0	1	1	1	0	2	0	0	0	0	0	0	0	0	0	0	0	0	0	0	0	0	3	0	0	0	0	0	0	0	0	0	0	1	2	1	0	1	0	2	0	0	0	0	0	0	0	0	0	0	0	0	0	0	3	0	3	0	0	0	0	1	0	2	3	6	2	1	0	0	0	0	0	1	0	2	2	4	2	0	0	0	0	2	0	0	0	0	0	0	0	0	0	0.5	0.5	0	0	0	0	0	0	0	0	0	0	0	0	0	0	0	0	0	0	0	0	0	1	3	0	0	0	0	0.5	0	0	0	0	0	0	1	1	0	0	0	0	0	0	0	0	0	0	0	0	0	0	0	0.5	0	0	0	0	0	0	0	0	0	0.5	0.5	1.5	0	0.5	0	0	0.5	0	0	0	0	0	0	0	0	0	0	0	0	0	0	0.5	0	0	0	0	0	0	0	0	0	0	0	0	0	0	0	0.5	0	0	0	0	0	4	0	0	1.5	1	0	0	1	0	0	1	0	0	0	0	0	0	0	0	0	0	0	0	0	0	0	0	0	0	0	0	1	0	0	0	0	0	0	0	0	0	0	0	0	0	0	0.5	0	0	0	0	0.5	0	0	0	1	0	0	0	0.5	0	0	0.5	0	0	0	0	0	0	0	0	0.5	0	1.5	0	0	0	0	0	1	1	1.5	0	0	0.5	0	0	0	0	0.5	0	0	0	0	0	1	0	0	0	0	0	0	0	0	0	0	1	0	0	0	0	0	0	0	0	0.5	0	0	1	0	0.5	1	1	0	0	0	3.5	0	1.5	0	0.5	0	0	0	0	0	0	0.5	0.5	0.5	0	1	0	0	0	0	0	0	0	0	0	0	0	0	0	0	0	0	1.5	0	0	0	0	0	0	0	0	0	0	0.5	1	0.5	0	0.5	0	1	0	0	0	0	0	0	0	0	0	0	0	0	0	0	1.5	0	1.5	0	0	0	0	0.5	0	1	1.5	3	1	0.5	0	0	0	0	0	0.5	0	1	1	2	1	0	0	0	0	1	0	0	0	0	0
Nid2	3	2	1	2	0	0	2	0	0	0	1	0	0	0	0	0	0	2	1	0	0	0	0	0	0	0	0	0	0	7	0	3	1	0	0	0	0	0	0	0	0	0	0	0	0	0	0	0	4	0	0	0	2	2	1	0	2	2	0	2	0	0	0	0	0	0	0	0	0	7	0	0	0	0	1	0	0	0	0	0	0	0	0	0	0	0	0	0	1	0	0	0	0	0	0	0	0	0	1	0	0	0	1	0	1	0	1	2	4	1	0	0	18	0	0	0	0	2	0	0	0	2	9	3	0	1	0	0	0	0	0	1	0	0	1	0	0	0	0	0	2	0	0	1	0	0	0	2	0	0	0	0	0	0	0	0	0	0	0	0	0	0	0	0	0	0	0	0	0	0	0	0	0	0	0	0	0	0	0	0	1	0	2	1	0	2	4	0	0	0	1	0	0	0	0	0	1	0	0	0	0	0	0	0	0	0	0	0	0	1	2	0	0	0	0	0	0	0	1	0	0	0	1	0	2	0	0	0	0	0	1	0	0	2	2	0	0	0	5	0	1	1	1	1	1	0	0	0	0	0	0	0	0	0	1	0	0	0	0	0	0	0	0	1	0	2	0	0	0	0	0	0	1	0	0	0	0	0	0	0	0	0	0	3	0	1	0	5	4	0	0	0	0	0	0	0	0	0	2	1	0	0	7	0	1	0	1	0	1	2	0	1	0	1	1	1	0	0	0	1	2	0	0	0	0	2	1	0	0	0	0	1	0	0	6	0	4	0.666667	0.333333	0.666667	0	0	0.666667	0	0	0	0.333333	0	0	0	0	0	0	0.666667	0.333333	0	0	0	0	0	0	0	0	0	0	2.33333	0	1	0.333333	0	0	0	0	0	0	0	0	0	0	0	0	0	0	0	1.33333	0	0	0	0.666667	0.666667	0.333333	0	0.666667	0.666667	0	0.666667	0	0	0	0	0	0	0	0	0	2.33333	0	0	0	0	0.333333	0	0	0	0	0	0	0	0	0	0	0	0	0	0.333333	0	0	0	0	0	0	0	0	0	0.333333	0	0	0	0.333333	0	0.333333	0	0.333333	0.666667	1.33333	0.333333	0	0	6	0	0	0	0	0.666667	0	0	0	0.666667	3	1	0	0.333333	0	0	0	0	0	0.333333	0	0	0.333333	0	0	0	0	0	0.666667	0	0	0.333333	0	0	0	0.666667	0	0	0	0	0	0	0	0	0	0	0	0	0	0	0	0	0	0	0	0	0	0	0	0	0	0	0	0	0	0	0	0	0.333333	0	0.666667	0.333333	0	0.666667	1.33333	0	0	0	0.333333	0	0	0	0	0	0.333333	0	0	0	0	0	0	0	0	0	0	0	0	0.333333	0.666667	0	0	0	0	0	0	0	0.333333	0	0	0	0.333333	0	0.666667	0	0	0	0	0	0.333333	0	0	0.666667	0.666667	0	0	0	1.66667	0	0.333333	0.333333	0.333333	0.333333	0.333333	0	0	0	0	0	0	0	0	0	0.333333	0	0	0	0	0	0	0	0	0.333333	0	0.666667	0	0	0	0	0	0	0.333333	0	0	0	0	0	0	0	0	0	0	1	0	0.333333	0	1.66667	1.33333	0	0	0	0	0	0	0	0	0	0.666667	0.333333	0	0	2.33333	0	0.333333	0	0.333333	0	0.333333	0.666667	0	0.333333	0	0.333333	0.333333	0.333333	0	0	0	0.333333	0.666667	0	0	0	0	0.666667	0.333333	0	0	0	0	0.333333	0	0	2	0	1.33333
Nifk	1	0	0	0	0	0	0	0	0	1	0	1	1	0	2	1	0	0	0	1	0	0	1	0	1	0	2	3	0	3	1	0	0	0	0	0	0	1	0	1	0	0	0	0	0	0	0	0	0	0	0	0	2	1	1	0	1	1	0	0	0	0	0	0	0	0	0	0	0	1	0	0	2	0	0	1	0	0	0	0	0	0	0	0	0	0	0	0	0	0	0	0	0	0	0	0	1	0	0	1	0	1	0	1	0	0	0	0	0	0	0	0	2	0	1	0	0	0	0	0	0	0	5	1	0	0	0	0	0	0	0	0	1	0	0	0	0	0	0	0	0	4	0	0	0	0	0	0	0	0	0	0	0	0	0	0	0	0	1	0	0	0	0	0	0	0	0	0	0	0	0	0	0	0	0	0	0	0	0	0	1	0	0	1	0	0	0	0	0	0	0	0	0	0	0	0	0	0	0	1	1	1	0	0	0	0	0	2	0	0	0	0	0	0	1	0	0	1	1	0	0	0	0	0	0	0	0	0	0	0	0	0	0	1	0	0	0	0	4	0	0	0	0	0	0	0	0	0	0	0	0	0	0	0	0	0	0	0	0	0	0	0	0	0	0	0	0	0	0	0	0	0	0	0	0	0	1	1	0	0	0	0	0	1	0	0	0	0	0	0	0	0	0	1	0	0	0	0	2	1	1	0	2	0	1	0	0	0	0	2	1	0	0	0	0	0	0	0	0	0	0	4	0	0	0	0	0	0	0	0	0	2	0	1	0	0	0	0	0	0	0	0	0	0	0	1	0	1	1	0	2	1	0	0	0	1	0	0	1	0	1	0	2	3	0	3	1	0	0	0	0	0	0	1	0	1	0	0	0	0	0	0	0	0	0	0	0	0	2	1	1	0	1	1	0	0	0	0	0	0	0	0	0	0	0	1	0	0	2	0	0	1	0	0	0	0	0	0	0	0	0	0	0	0	0	0	0	0	0	0	0	0	1	0	0	1	0	1	0	1	0	0	0	0	0	0	0	0	2	0	1	0	0	0	0	0	0	0	5	1	0	0	0	0	0	0	0	0	1	0	0	0	0	0	0	0	0	4	0	0	0	0	0	0	0	0	0	0	0	0	0	0	0	0	1	0	0	0	0	0	0	0	0	0	0	0	0	0	0	0	0	0	0	0	0	0	1	0	0	1	0	0	0	0	0	0	0	0	0	0	0	0	0	0	0	1	1	1	0	0	0	0	0	2	0	0	0	0	0	0	1	0	0	1	1	0	0	0	0	0	0	0	0	0	0	0	0	0	0	1	0	0	0	0	4	0	0	0	0	0	0	0	0	0	0	0	0	0	0	0	0	0	0	0	0	0	0	0	0	0	0	0	0	0	0	0	0	0	0	0	0	0	1	1	0	0	0	0	0	1	0	0	0	0	0	0	0	0	0	1	0	0	0	0	2	1	1	0	2	0	1	0	0	0	0	2	1	0	0	0	0	0	0	0	0	0	0	4	0	0	0	0	0	0	0	0	0	2	0	1	0	0	0
Nim1k	5	1	0	1	0	0	3	0	0	1	0	0	0	0	1	0	0	0	0	0	0	0	1	0	0	0	0	2	2	22	0	1	1	0	2	0	0	0	0	3	0	2	3	0	0	0	0	0	3	0	0	0	0	0	0	0	0	4	2	1	0	0	0	0	0	0	0	0	0	6	3	0	0	0	1	0	0	0	0	0	0	0	0	0	0	0	0	1	5	0	0	0	0	0	0	0	1	0	0	1	0	0	0	1	0	0	0	0	0	0	0	0	25	0	0	1	3	0	0	3	4	0	7	0	1	0	9	0	3	0	0	0	1	0	2	0	0	0	0	0	0	7	0	3	0	0	2	0	0	0	1	0	0	0	0	8	0	3	0	0	1	2	2	0	0	0	0	3	0	0	0	0	0	1	0	0	0	0	0	1	2	0	1	4	1	3	0	0	0	0	0	2	0	2	0	0	1	1	0	1	0	0	0	0	0	0	0	2	0	0	0	0	0	0	0	0	1	0	13	3	0	0	0	0	0	0	0	4	5	0	9	2	0	5	2	0	0	6	18	2	0	1	0	0	3	0	0	0	0	3	6	0	0	6	5	0	0	0	0	0	0	0	0	0	0	0	0	0	0	0	2	0	1	0	0	0	1	0	0	0	0	1	4	6	0	3	2	7	0	0	0	0	1	0	0	0	0	0	6	1	0	0	18	0	3	0	1	0	0	12	0	1	0	3	2	3	0	0	0	5	0	5	0	3	2	0	3	0	0	0	1	7	0	4	0	0	0	0.2	0	0.2	0	0	0.6	0	0	0.2	0	0	0	0	0.2	0	0	0	0	0	0	0	0.2	0	0	0	0	0.4	0.4	4.4	0	0.2	0.2	0	0.4	0	0	0	0	0.6	0	0.4	0.6	0	0	0	0	0	0.6	0	0	0	0	0	0	0	0	0.8	0.4	0.2	0	0	0	0	0	0	0	0	0	1.2	0.6	0	0	0	0.2	0	0	0	0	0	0	0	0	0	0	0	0	0.2	1	0	0	0	0	0	0	0	0.2	0	0	0.2	0	0	0	0.2	0	0	0	0	0	0	0	0	5	0	0	0.2	0.6	0	0	0.6	0.8	0	1.4	0	0.2	0	1.8	0	0.6	0	0	0	0.2	0	0.4	0	0	0	0	0	0	1.4	0	0.6	0	0	0.4	0	0	0	0.2	0	0	0	0	1.6	0	0.6	0	0	0.2	0.4	0.4	0	0	0	0	0.6	0	0	0	0	0	0.2	0	0	0	0	0	0.2	0.4	0	0.2	0.8	0.2	0.6	0	0	0	0	0	0.4	0	0.4	0	0	0.2	0.2	0	0.2	0	0	0	0	0	0	0	0.4	0	0	0	0	0	0	0	0	0.2	0	2.6	0.6	0	0	0	0	0	0	0	0.8	1	0	1.8	0.4	0	1	0.4	0	0	1.2	3.6	0.4	0	0.2	0	0	0.6	0	0	0	0	0.6	1.2	0	0	1.2	1	0	0	0	0	0	0	0	0	0	0	0	0	0	0	0	0.4	0	0.2	0	0	0	0.2	0	0	0	0	0.2	0.8	1.2	0	0.6	0.4	1.4	0	0	0	0	0.2	0	0	0	0	0	1.2	0.2	0	0	3.6	0	0.6	0	0.2	0	0	2.4	0	0.2	0	0.6	0.4	0.6	0	0	0	1	0	1	0	0.6	0.4	0	0.6	0	0	0	0.2	1.4	0	0.8	0	0	0
Nin	12	2	2	1	0	11	4	0	1	8	1	1	2	2	8	2	2	2	2	2	2	2	6	1	1	2	0	1	2	45	3	8	0	0	3	0	0	4	2	1	0	2	5	1	4	0	0	3	29	0	2	2	4	2	1	1	3	6	3	9	0	0	0	1	1	1	1	0	7	12	9	0	17	2	3	3	0	0	0	2	2	0	0	0	0	2	1	3	4	0	0	0	1	2	2	1	6	1	2	3	2	4	2	8	1	1	7	2	5	2	1	0	41	2	10	6	7	8	2	4	11	3	23	2	0	1	6	2	0	0	0	2	2	0	2	0	0	4	2	1	0	7	0	5	0	0	7	0	0	1	7	0	1	0	3	3	0	0	1	1	7	2	0	4	1	0	0	5	0	0	0	1	2	1	0	0	4	1	2	1	6	1	6	1	0	1	27	2	0	0	0	7	4	10	5	0	1	6	0	16	1	2	1	1	1	2	0	4	0	5	6	1	0	0	0	0	5	0	11	0	0	0	3	0	1	0	0	13	6	7	7	0	0	12	3	4	4	2	16	0	7	4	5	3	2	0	2	4	0	15	18	9	3	14	12	8	0	0	0	1	0	0	0	0	1	5	0	0	0	3	4	1	4	0	0	0	3	2	1	0	1	6	12	13	0	4	0	10	24	1	0	0	1	3	0	1	1	2	15	7	3	1	21	0	3	2	0	0	2	20	9	3	1	5	3	6	0	0	0	6	4	3	0	1	2	3	7	1	0	2	1	10	2	3	18	2	12	0.166667	0.166667	0.0833333	0	0.916667	0.333333	0	0.0833333	0.666667	0.0833333	0.0833333	0.166667	0.166667	0.666667	0.166667	0.166667	0.166667	0.166667	0.166667	0.166667	0.166667	0.5	0.0833333	0.0833333	0.166667	0	0.0833333	0.166667	3.75	0.25	0.666667	0	0	0.25	0	0	0.333333	0.166667	0.0833333	0	0.166667	0.416667	0.0833333	0.333333	0	0	0.25	2.41667	0	0.166667	0.166667	0.333333	0.166667	0.0833333	0.0833333	0.25	0.5	0.25	0.75	0	0	0	0.0833333	0.0833333	0.0833333	0.0833333	0	0.583333	1	0.75	0	1.41667	0.166667	0.25	0.25	0	0	0	0.166667	0.166667	0	0	0	0	0.166667	0.0833333	0.25	0.333333	0	0	0	0.0833333	0.166667	0.166667	0.0833333	0.5	0.0833333	0.166667	0.25	0.166667	0.333333	0.166667	0.666667	0.0833333	0.0833333	0.583333	0.166667	0.416667	0.166667	0.0833333	0	3.41667	0.166667	0.833333	0.5	0.583333	0.666667	0.166667	0.333333	0.916667	0.25	1.91667	0.166667	0	0.0833333	0.5	0.166667	0	0	0	0.166667	0.166667	0	0.166667	0	0	0.333333	0.166667	0.0833333	0	0.583333	0	0.416667	0	0	0.583333	0	0	0.0833333	0.583333	0	0.0833333	0	0.25	0.25	0	0	0.0833333	0.0833333	0.583333	0.166667	0	0.333333	0.0833333	0	0	0.416667	0	0	0	0.0833333	0.166667	0.0833333	0	0	0.333333	0.0833333	0.166667	0.0833333	0.5	0.0833333	0.5	0.0833333	0	0.0833333	2.25	0.166667	0	0	0	0.583333	0.333333	0.833333	0.416667	0	0.0833333	0.5	0	1.33333	0.0833333	0.166667	0.0833333	0.0833333	0.0833333	0.166667	0	0.333333	0	0.416667	0.5	0.0833333	0	0	0	0	0.416667	0	0.916667	0	0	0	0.25	0	0.0833333	0	0	1.08333	0.5	0.583333	0.583333	0	0	1	0.25	0.333333	0.333333	0.166667	1.33333	0	0.583333	0.333333	0.416667	0.25	0.166667	0	0.166667	0.333333	0	1.25	1.5	0.75	0.25	1.16667	1	0.666667	0	0	0	0.0833333	0	0	0	0	0.0833333	0.416667	0	0	0	0.25	0.333333	0.0833333	0.333333	0	0	0	0.25	0.166667	0.0833333	0	0.0833333	0.5	1	1.08333	0	0.333333	0	0.833333	2	0.0833333	0	0	0.0833333	0.25	0	0.0833333	0.0833333	0.166667	1.25	0.583333	0.25	0.0833333	1.75	0	0.25	0.166667	0	0	0.166667	1.66667	0.75	0.25	0.0833333	0.416667	0.25	0.5	0	0	0	0.5	0.333333	0.25	0	0.0833333	0.166667	0.25	0.583333	0.0833333	0	0.166667	0.0833333	0.833333	0.166667	0.25	1.5	0.166667	1
Ninj1	6	1	1	5	1	7	7	0	1	4	0	1	1	2	2	1	0	2	1	1	2	1	1	1	1	1	2	3	0	29	5	1	0	0	0	0	0	2	1	2	0	0	0	0	0	0	0	1	2	0	0	0	1	1	1	0	1	6	0	1	0	0	0	0	1	0	1	0	2	8	5	0	2	0	3	1	0	0	0	1	0	0	0	0	0	1	0	9	3	0	0	0	0	1	0	0	1	1	1	1	2	1	1	4	0	0	4	0	0	0	0	0	30	2	2	2	5	0	0	4	7	1	12	2	0	1	1	0	0	0	0	1	2	2	1	0	0	0	0	0	0	3	0	5	0	0	5	0	0	0	4	0	0	0	0	2	0	0	4	1	4	0	0	1	1	0	0	5	0	0	0	0	1	2	1	0	1	0	1	1	2	0	2	4	1	5	1	0	0	0	2	2	0	4	0	0	2	7	0	2	0	2	0	0	0	0	0	2	0	0	3	0	0	0	0	0	3	2	7	0	0	0	0	0	1	1	0	11	7	2	5	0	1	3	1	0	0	0	13	0	9	3	3	1	0	0	0	0	0	14	12	5	1	12	17	2	0	0	1	2	1	0	0	0	3	0	0	0	0	0	1	0	1	0	1	1	3	2	1	1	0	3	4	3	1	8	1	8	0	0	0	0	0	2	0	0	0	1	4	3	1	1	8	0	1	0	0	0	1	8	0	0	2	0	0	0	0	0	0	7	1	2	0	0	0	2	1	0	0	0	3	7	0	0	0	0	0	0.166667	0.166667	0.833333	0.166667	1.16667	1.16667	0	0.166667	0.666667	0	0.166667	0.166667	0.333333	0.333333	0.166667	0	0.333333	0.166667	0.166667	0.333333	0.166667	0.166667	0.166667	0.166667	0.166667	0.333333	0.5	0	4.83333	0.833333	0.166667	0	0	0	0	0	0.333333	0.166667	0.333333	0	0	0	0	0	0	0	0.166667	0.333333	0	0	0	0.166667	0.166667	0.166667	0	0.166667	1	0	0.166667	0	0	0	0	0.166667	0	0.166667	0	0.333333	1.33333	0.833333	0	0.333333	0	0.5	0.166667	0	0	0	0.166667	0	0	0	0	0	0.166667	0	1.5	0.5	0	0	0	0	0.166667	0	0	0.166667	0.166667	0.166667	0.166667	0.333333	0.166667	0.166667	0.666667	0	0	0.666667	0	0	0	0	0	5	0.333333	0.333333	0.333333	0.833333	0	0	0.666667	1.16667	0.166667	2	0.333333	0	0.166667	0.166667	0	0	0	0	0.166667	0.333333	0.333333	0.166667	0	0	0	0	0	0	0.5	0	0.833333	0	0	0.833333	0	0	0	0.666667	0	0	0	0	0.333333	0	0	0.666667	0.166667	0.666667	0	0	0.166667	0.166667	0	0	0.833333	0	0	0	0	0.166667	0.333333	0.166667	0	0.166667	0	0.166667	0.166667	0.333333	0	0.333333	0.666667	0.166667	0.833333	0.166667	0	0	0	0.333333	0.333333	0	0.666667	0	0	0.333333	1.16667	0	0.333333	0	0.333333	0	0	0	0	0	0.333333	0	0	0.5	0	0	0	0	0	0.5	0.333333	1.16667	0	0	0	0	0	0.166667	0.166667	0	1.83333	1.16667	0.333333	0.833333	0	0.166667	0.5	0.166667	0	0	0	2.16667	0	1.5	0.5	0.5	0.166667	0	0	0	0	0	2.33333	2	0.833333	0.166667	2	2.83333	0.333333	0	0	0.166667	0.333333	0.166667	0	0	0	0.5	0	0	0	0	0	0.166667	0	0.166667	0	0.166667	0.166667	0.5	0.333333	0.166667	0.166667	0	0.5	0.666667	0.5	0.166667	1.33333	0.166667	1.33333	0	0	0	0	0	0.333333	0	0	0	0.166667	0.666667	0.5	0.166667	0.166667	1.33333	0	0.166667	0	0	0	0.166667	1.33333	0	0	0.333333	0	0	0	0	0	0	1.16667	0.166667	0.333333	0	0	0	0.333333	0.166667	0	0	0	0.5	1.16667	0	0	0	0	0
Ninj2	10	0	0	1	0	5	2	2	2	4	0	2	2	0	4	2	0	0	0	2	0	2	3	0	2	2	0	0	0	10	5	2	0	0	0	0	0	2	2	0	0	0	0	0	0	0	0	0	12	1	0	0	0	1	1	0	2	2	0	2	0	0	0	0	1	0	1	0	0	7	7	1	0	1	2	1	0	0	0	1	0	0	0	0	0	1	0	2	10	0	0	2	0	3	0	2	3	0	0	2	0	3	0	4	0	0	1	3	5	2	0	0	21	0	3	2	7	3	2	5	5	1	9	2	2	1	2	1	0	0	0	0	0	0	1	0	1	1	3	0	2	2	0	8	0	0	9	0	0	0	2	0	2	1	1	2	0	1	3	0	6	0	0	0	2	0	0	2	0	0	0	0	0	0	2	0	1	0	1	2	4	2	3	3	0	2	9	1	0	2	0	1	0	1	0	0	1	5	1	3	0	2	0	0	2	0	0	0	0	2	3	0	0	0	0	0	3	0	6	1	1	0	6	0	0	0	0	6	4	4	4	0	0	2	1	0	0	0	14	0	1	2	3	0	1	0	0	0	0	6	6	2	2	6	5	4	0	0	0	0	0	0	0	0	0	2	2	0	0	1	1	1	2	1	1	0	2	0	1	0	0	2	4	3	0	6	0	7	7	0	0	0	2	1	0	0	2	2	8	3	2	0	19	0	2	0	0	3	0	4	4	0	0	0	0	0	0	0	2	3	1	0	0	0	0	0	0	0	0	0	3	3	0	0	6	1	5	0	0	0.1	0	0.5	0.2	0.2	0.2	0.4	0	0.2	0.2	0	0.4	0.2	0	0	0	0.2	0	0.2	0.3	0	0.2	0.2	0	0	0	1	0.5	0.2	0	0	0	0	0	0.2	0.2	0	0	0	0	0	0	0	0	0	1.2	0.1	0	0	0	0.1	0.1	0	0.2	0.2	0	0.2	0	0	0	0	0.1	0	0.1	0	0	0.7	0.7	0.1	0	0.1	0.2	0.1	0	0	0	0.1	0	0	0	0	0	0.1	0	0.2	1	0	0	0.2	0	0.3	0	0.2	0.3	0	0	0.2	0	0.3	0	0.4	0	0	0.1	0.3	0.5	0.2	0	0	2.1	0	0.3	0.2	0.7	0.3	0.2	0.5	0.5	0.1	0.9	0.2	0.2	0.1	0.2	0.1	0	0	0	0	0	0	0.1	0	0.1	0.1	0.3	0	0.2	0.2	0	0.8	0	0	0.9	0	0	0	0.2	0	0.2	0.1	0.1	0.2	0	0.1	0.3	0	0.6	0	0	0	0.2	0	0	0.2	0	0	0	0	0	0	0.2	0	0.1	0	0.1	0.2	0.4	0.2	0.3	0.3	0	0.2	0.9	0.1	0	0.2	0	0.1	0	0.1	0	0	0.1	0.5	0.1	0.3	0	0.2	0	0	0.2	0	0	0	0	0.2	0.3	0	0	0	0	0	0.3	0	0.6	0.1	0.1	0	0.6	0	0	0	0	0.6	0.4	0.4	0.4	0	0	0.2	0.1	0	0	0	1.4	0	0.1	0.2	0.3	0	0.1	0	0	0	0	0.6	0.6	0.2	0.2	0.6	0.5	0.4	0	0	0	0	0	0	0	0	0	0.2	0.2	0	0	0.1	0.1	0.1	0.2	0.1	0.1	0	0.2	0	0.1	0	0	0.2	0.4	0.3	0	0.6	0	0.7	0.7	0	0	0	0.2	0.1	0	0	0.2	0.2	0.8	0.3	0.2	0	1.9	0	0.2	0	0	0.3	0	0.4	0.4	0	0	0	0	0	0	0	0.2	0.3	0.1	0	0	0	0	0	0	0	0	0	0.3	0.3	0	0	0.6	0.1	0.5
Ninl	3	1	1	1	0	2	1	0	0	0	0	0	0	0	0	0	0	0	0	0	0	0	0	0	0	0	0	1	0	21	4	6	0	0	2	0	0	0	0	0	0	0	0	0	1	0	0	1	0	0	0	0	0	0	0	0	0	1	0	0	0	0	0	0	0	0	0	0	0	2	1	0	0	0	0	0	0	0	0	0	0	0	1	0	0	3	0	1	6	0	0	0	0	0	0	0	0	0	0	0	0	0	0	0	0	2	2	0	0	0	0	0	8	0	0	0	1	0	0	0	0	1	5	1	0	0	1	0	0	0	0	0	0	0	0	0	0	0	0	0	0	3	0	1	0	0	5	0	0	0	0	0	0	0	0	0	0	0	1	2	4	0	0	0	0	0	0	0	0	0	0	0	0	1	0	0	0	0	1	0	0	0	2	1	0	2	0	0	0	0	0	0	0	0	0	0	1	1	0	1	0	0	0	0	0	0	0	0	0	0	4	2	0	0	0	0	5	0	0	0	0	0	0	0	0	0	0	3	0	0	0	0	1	5	4	0	0	0	5	0	1	3	1	1	0	0	0	0	0	7	3	0	0	2	1	0	0	0	0	1	0	0	0	0	0	0	0	0	0	0	1	0	2	0	0	0	0	0	0	0	0	0	0	0	0	2	0	2	0	0	0	0	0	0	0	0	0	0	1	0	0	0	4	0	1	0	0	0	1	6	0	1	1	2	1	1	0	0	0	4	1	1	0	0	0	0	0	0	0	0	1	2	0	0	0	0	0	0.333333	0.333333	0.333333	0	0.666667	0.333333	0	0	0	0	0	0	0	0	0	0	0	0	0	0	0	0	0	0	0	0	0.333333	0	7	1.33333	2	0	0	0.666667	0	0	0	0	0	0	0	0	0	0.333333	0	0	0.333333	0	0	0	0	0	0	0	0	0	0.333333	0	0	0	0	0	0	0	0	0	0	0	0.666667	0.333333	0	0	0	0	0	0	0	0	0	0	0	0.333333	0	0	1	0	0.333333	2	0	0	0	0	0	0	0	0	0	0	0	0	0	0	0	0	0.666667	0.666667	0	0	0	0	0	2.66667	0	0	0	0.333333	0	0	0	0	0.333333	1.66667	0.333333	0	0	0.333333	0	0	0	0	0	0	0	0	0	0	0	0	0	0	1	0	0.333333	0	0	1.66667	0	0	0	0	0	0	0	0	0	0	0	0.333333	0.666667	1.33333	0	0	0	0	0	0	0	0	0	0	0	0	0.333333	0	0	0	0	0.333333	0	0	0	0.666667	0.333333	0	0.666667	0	0	0	0	0	0	0	0	0	0	0.333333	0.333333	0	0.333333	0	0	0	0	0	0	0	0	0	0	1.33333	0.666667	0	0	0	0	1.66667	0	0	0	0	0	0	0	0	0	0	1	0	0	0	0	0.333333	1.66667	1.33333	0	0	0	1.66667	0	0.333333	1	0.333333	0.333333	0	0	0	0	0	2.33333	1	0	0	0.666667	0.333333	0	0	0	0	0.333333	0	0	0	0	0	0	0	0	0	0	0.333333	0	0.666667	0	0	0	0	0	0	0	0	0	0	0	0	0.666667	0	0.666667	0	0	0	0	0	0	0	0	0	0	0.333333	0	0	0	1.33333	0	0.333333	0	0	0	0.333333	2	0	0.333333	0.333333	0.666667	0.333333	0.333333	0	0	0	1.33333	0.333333	0.333333	0	0	0	0	0	0	0	0	0.333333	0.666667	0	0	0	0	0
Nip7	1	0	0	0	0	0	0	0	0	0	0	0	0	0	0	0	0	0	0	0	0	0	0	0	0	0	0	0	0	0	0	0	0	0	0	0	0	0	0	0	0	0	0	0	0	0	0	0	0	0	0	0	0	0	0	0	0	0	0	0	0	0	0	0	0	0	0	0	0	0	0	0	0	0	0	0	0	0	0	0	0	0	0	0	0	0	0	0	0	0	0	0	0	0	0	0	0	0	0	0	0	0	0	0	0	0	0	0	0	0	0	0	0	0	0	0	0	0	0	0	0	0	0	0	0	0	0	0	0	0	0	0	0	0	0	0	0	0	0	0	0	0	0	0	0	0	0	0	0	0	0	0	0	0	0	0	0	0	0	0	0	0	0	0	0	0	0	0	0	0	0	0	0	0	0	0	0	0	0	0	0	0	0	0	0	0	0	0	0	0	0	0	0	0	0	0	0	0	0	0	0	0	0	0	0	0	0	0	0	0	0	0	0	0	0	0	0	0	0	0	0	0	0	0	0	0	0	0	0	0	0	0	0	0	0	0	0	0	0	0	0	0	0	0	0	0	0	0	0	0	0	0	0	0	0	0	0	0	0	0	0	0	0	0	0	0	0	0	0	0	0	0	0	0	0	0	0	0	0	0	0	0	0	0	0	0	0	0	0	0	0	0	0	0	0	0	0	0	0	0	0	0	0	0	0	0	0	0	0	0	0	0	0	0	0	0	0	0	0	1	0	0	0	0	0	0	0	0	0	0	0	0	0	0	0	0	0	0	0	0	0	0	0	0	0	0	0	0	0	0	0	0	0	0	0	0	0	0	0	0	0	0	0	0	0	0	0	0	0	0	0	0	0	0	0	0	0	0	0	0	0	0	0	0	0	0	0	0	0	0	0	0	0	0	0	0	0	0	0	0	0	0	0	0	0	0	0	0	0	0	0	0	0	0	0	0	0	0	0	0	0	0	0	0	0	0	0	0	0	0	0	0	0	0	0	0	0	0	0	0	0	0	0	0	0	0	0	0	0	0	0	0	0	0	0	0	0	0	0	0	0	0	0	0	0	0	0	0	0	0	0	0	0	0	0	0	0	0	0	0	0	0	0	0	0	0	0	0	0	0	0	0	0	0	0	0	0	0	0	0	0	0	0	0	0	0	0	0	0	0	0	0	0	0	0	0	0	0	0	0	0	0	0	0	0	0	0	0	0	0	0	0	0	0	0	0	0	0	0	0	0	0	0	0	0	0	0	0	0	0	0	0	0	0	0	0	0	0	0	0	0	0	0	0	0	0	0	0	0	0	0	0	0	0	0	0	0	0	0	0	0	0	0	0	0	0	0	0	0	0	0	0	0	0	0	0	0	0	0	0	0	0	0	0	0	0	0	0	0	0	0	0	0	0	0	0	0	0	0	0	0	0	0	0	0	0	0	0	0	0	0	0	0	0	0	0	0	0	0	0	0	0	0	0	0	0	0	0	0	0	0	0	0	0	0	1	0	0	0	0	0	0	0	0	0	0	0	0	0	0	0	0	0
Nipa1	3	0	0	0	0	0	1	0	0	0	0	0	0	0	0	0	0	0	0	0	0	0	0	0	0	0	0	0	0	26	4	1	0	0	0	0	0	0	0	0	0	0	3	0	2	0	0	1	4	0	0	0	2	0	0	0	0	2	0	0	0	0	0	0	0	0	0	0	0	4	0	0	0	0	0	0	0	0	0	0	1	0	0	0	0	1	0	1	2	0	0	0	0	0	0	0	0	0	0	0	0	0	0	0	0	3	4	0	0	0	0	0	6	1	1	0	0	0	0	0	2	0	4	1	0	1	1	0	0	0	0	0	0	0	0	0	0	0	0	0	0	1	0	2	0	0	4	0	0	1	1	0	0	0	0	2	0	0	0	1	2	0	0	0	0	0	0	2	0	0	0	0	0	0	0	0	0	0	0	0	2	0	1	2	0	2	2	1	0	0	0	0	0	0	0	0	0	2	0	1	0	0	0	0	0	0	0	0	0	1	1	0	0	0	0	0	4	0	1	0	0	0	0	0	1	0	0	5	2	2	3	0	0	7	2	0	0	2	6	0	1	0	0	0	0	0	0	0	0	5	4	2	3	5	2	2	0	0	0	0	0	0	0	0	1	0	0	0	0	0	0	0	0	0	0	0	1	0	0	0	0	0	0	1	0	4	0	2	0	0	0	0	0	0	0	0	0	0	1	0	0	0	2	0	3	1	0	0	0	6	2	0	0	3	0	1	0	0	0	0	1	0	0	2	0	2	3	0	1	0	0	2	0	0	0	0	0	0	0	0	0	0	0.333333	0	0	0	0	0	0	0	0	0	0	0	0	0	0	0	0	0	0	0	0	0	0	8.66667	1.33333	0.333333	0	0	0	0	0	0	0	0	0	0	1	0	0.666667	0	0	0.333333	1.33333	0	0	0	0.666667	0	0	0	0	0.666667	0	0	0	0	0	0	0	0	0	0	0	1.33333	0	0	0	0	0	0	0	0	0	0	0.333333	0	0	0	0	0.333333	0	0.333333	0.666667	0	0	0	0	0	0	0	0	0	0	0	0	0	0	0	0	1	1.33333	0	0	0	0	0	2	0.333333	0.333333	0	0	0	0	0	0.666667	0	1.33333	0.333333	0	0.333333	0.333333	0	0	0	0	0	0	0	0	0	0	0	0	0	0	0.333333	0	0.666667	0	0	1.33333	0	0	0.333333	0.333333	0	0	0	0	0.666667	0	0	0	0.333333	0.666667	0	0	0	0	0	0	0.666667	0	0	0	0	0	0	0	0	0	0	0	0	0.666667	0	0.333333	0.666667	0	0.666667	0.666667	0.333333	0	0	0	0	0	0	0	0	0	0.666667	0	0.333333	0	0	0	0	0	0	0	0	0	0.333333	0.333333	0	0	0	0	0	1.33333	0	0.333333	0	0	0	0	0	0.333333	0	0	1.66667	0.666667	0.666667	1	0	0	2.33333	0.666667	0	0	0.666667	2	0	0.333333	0	0	0	0	0	0	0	0	1.66667	1.33333	0.666667	1	1.66667	0.666667	0.666667	0	0	0	0	0	0	0	0	0.333333	0	0	0	0	0	0	0	0	0	0	0	0.333333	0	0	0	0	0	0	0.333333	0	1.33333	0	0.666667	0	0	0	0	0	0	0	0	0	0	0.333333	0	0	0	0.666667	0	1	0.333333	0	0	0	2	0.666667	0	0	1	0	0.333333	0	0	0	0	0.333333	0	0	0.666667	0	0.666667	1	0	0.333333	0	0	0.666667	0	0	0	0	0
Nipa2	1	1	1	0	0	0	0	0	0	1	1	0	0	2	0	0	2	2	2	0	2	0	0	1	0	0	2	2	2	8	0	0	0	0	0	0	0	3	0	1	0	0	1	0	2	0	0	0	1	0	0	0	1	0	0	0	0	0	0	0	0	0	0	0	0	0	0	0	0	1	0	1	1	0	0	1	0	0	0	0	0	0	0	0	0	1	1	3	4	1	0	0	0	0	0	0	0	1	2	0	2	0	1	1	1	2	1	0	0	0	1	0	5	0	0	0	0	1	0	0	0	0	1	0	0	0	2	0	0	0	0	2	2	0	0	0	0	0	0	1	0	5	0	0	0	0	1	0	0	0	0	0	0	1	0	2	0	0	0	1	1	4	4	5	0	1	1	0	0	0	0	0	0	0	0	0	0	0	0	0	1	0	0	0	0	0	0	0	0	0	0	0	0	0	0	0	0	0	0	1	0	0	0	0	0	0	0	2	0	0	1	0	0	0	0	0	3	1	2	0	0	0	0	0	1	0	0	7	3	0	4	0	0	3	2	0	0	2	5	0	0	1	2	1	1	0	0	1	0	6	8	0	0	7	7	0	0	0	0	0	0	0	0	0	1	0	1	0	0	0	0	0	1	0	0	0	0	0	0	0	0	0	0	2	0	1	2	2	2	0	0	0	0	0	0	0	0	0	0	2	0	1	4	0	2	0	0	0	0	3	1	0	0	2	1	1	0	0	1	1	1	5	0	0	2	0	1	0	0	0	0	3	0	0	0	0	0	1	1	0	0	0	0	0	0	1	1	0	0	2	0	0	2	2	2	0	2	0	0	1	0	0	2	2	2	8	0	0	0	0	0	0	0	3	0	1	0	0	1	0	2	0	0	0	1	0	0	0	1	0	0	0	0	0	0	0	0	0	0	0	0	0	0	0	0	1	0	1	1	0	0	1	0	0	0	0	0	0	0	0	0	1	1	3	4	1	0	0	0	0	0	0	0	1	2	0	2	0	1	1	1	2	1	0	0	0	1	0	5	0	0	0	0	1	0	0	0	0	1	0	0	0	2	0	0	0	0	2	2	0	0	0	0	0	0	1	0	5	0	0	0	0	1	0	0	0	0	0	0	1	0	2	0	0	0	1	1	4	4	5	0	1	1	0	0	0	0	0	0	0	0	0	0	0	0	0	1	0	0	0	0	0	0	0	0	0	0	0	0	0	0	0	0	0	0	1	0	0	0	0	0	0	0	2	0	0	1	0	0	0	0	0	3	1	2	0	0	0	0	0	1	0	0	7	3	0	4	0	0	3	2	0	0	2	5	0	0	1	2	1	1	0	0	1	0	6	8	0	0	7	7	0	0	0	0	0	0	0	0	0	1	0	1	0	0	0	0	0	1	0	0	0	0	0	0	0	0	0	0	2	0	1	2	2	2	0	0	0	0	0	0	0	0	0	0	2	0	1	4	0	2	0	0	0	0	3	1	0	0	2	1	1	0	0	1	1	1	5	0	0	2	0	1	0	0	0	0	3	0	0	0	0	0
Nipal1	1	0	0	0	0	1	0	0	0	0	0	0	0	0	0	0	0	0	0	0	0	0	0	0	0	0	0	1	0	2	1	0	0	0	0	0	0	0	0	0	0	0	0	0	1	0	0	0	2	0	0	0	0	0	0	0	0	0	0	0	0	0	0	0	0	0	0	0	0	0	0	0	1	0	0	0	0	0	0	0	0	0	0	0	0	0	0	1	1	0	0	0	0	0	0	0	0	0	0	0	0	0	0	0	0	1	1	0	2	0	0	0	3	0	0	0	0	1	0	0	0	0	1	0	0	0	0	0	0	0	0	0	0	0	0	0	0	0	0	0	0	2	0	1	0	0	1	1	0	0	0	0	0	0	0	0	0	0	0	1	2	0	0	0	0	0	0	0	0	0	0	0	0	0	0	0	0	0	0	0	0	0	0	1	0	0	1	0	0	0	0	0	0	0	0	0	1	0	0	0	0	0	0	0	0	0	0	2	0	0	0	0	0	0	0	0	1	1	2	0	0	0	1	0	0	0	0	0	0	2	0	0	0	0	0	0	0	0	4	0	0	0	0	0	0	0	0	0	0	0	0	2	0	0	0	2	0	0	0	0	0	0	0	0	0	0	0	0	0	0	0	0	0	0	0	0	0	0	0	0	0	0	0	0	0	1	0	3	0	0	0	0	0	1	0	0	0	0	1	1	0	0	6	0	1	0	0	1	0	1	0	0	0	0	0	0	0	0	0	0	0	1	0	1	0	0	0	0	0	0	0	0	0	1	2	0	0	0	0	0	0	1	0	0	0	0	0	0	0	0	0	0	0	0	0	0	0	0	0	0	0	0	0	1	0	2	1	0	0	0	0	0	0	0	0	0	0	0	0	0	1	0	0	0	2	0	0	0	0	0	0	0	0	0	0	0	0	0	0	0	0	0	0	0	0	0	0	0	1	0	0	0	0	0	0	0	0	0	0	0	0	0	0	1	1	0	0	0	0	0	0	0	0	0	0	0	0	0	0	0	0	1	1	0	2	0	0	0	3	0	0	0	0	1	0	0	0	0	1	0	0	0	0	0	0	0	0	0	0	0	0	0	0	0	0	0	0	2	0	1	0	0	1	1	0	0	0	0	0	0	0	0	0	0	0	1	2	0	0	0	0	0	0	0	0	0	0	0	0	0	0	0	0	0	0	0	0	0	0	1	0	0	1	0	0	0	0	0	0	0	0	0	1	0	0	0	0	0	0	0	0	0	0	2	0	0	0	0	0	0	0	0	1	1	2	0	0	0	1	0	0	0	0	0	0	2	0	0	0	0	0	0	0	0	4	0	0	0	0	0	0	0	0	0	0	0	0	2	0	0	0	2	0	0	0	0	0	0	0	0	0	0	0	0	0	0	0	0	0	0	0	0	0	0	0	0	0	0	0	0	0	1	0	3	0	0	0	0	0	1	0	0	0	0	1	1	0	0	6	0	1	0	0	1	0	1	0	0	0	0	0	0	0	0	0	0	0	1	0	1	0	0	0	0	0	0	0	0	0	1	2	0	0
Nipal2	1	0	0	0	0	1	1	0	0	0	0	0	0	0	0	0	0	0	0	0	0	0	0	0	0	0	2	1	2	13	0	0	0	0	0	0	0	0	0	1	0	2	2	0	1	0	0	0	1	0	0	0	0	0	0	0	0	3	0	0	0	0	0	0	0	0	0	0	0	6	1	0	0	0	0	0	0	0	0	0	0	0	0	0	0	0	0	2	2	0	1	0	0	0	0	0	0	0	0	0	0	0	0	0	0	0	0	0	0	0	0	0	11	0	0	0	1	0	0	1	2	1	1	1	0	0	6	0	0	0	0	0	2	0	0	0	0	0	0	0	0	2	0	2	0	0	2	0	0	0	0	0	0	0	0	3	0	0	0	0	0	0	0	0	0	2	0	3	0	0	0	0	0	0	0	0	0	0	1	0	0	0	1	1	0	1	0	0	0	0	0	0	0	0	0	0	0	2	0	0	0	0	0	0	0	0	0	2	0	0	1	0	0	0	0	0	1	0	2	0	0	0	0	0	0	0	0	1	2	0	4	0	0	4	3	0	0	4	7	0	0	0	0	0	1	0	0	0	0	4	6	0	2	1	5	0	0	0	0	0	0	1	0	0	0	0	0	0	0	0	0	0	0	0	0	0	0	0	0	0	0	0	0	0	0	2	0	2	0	0	0	0	0	0	0	0	0	0	0	1	0	0	4	0	4	0	0	0	1	3	0	2	0	3	0	3	0	0	0	0	0	3	0	0	2	2	2	2	0	0	2	2	0	0	0	0	0	0	0	0	0	1	1	0	0	0	0	0	0	0	0	0	0	0	0	0	0	0	0	0	0	0	2	1	2	13	0	0	0	0	0	0	0	0	0	1	0	2	2	0	1	0	0	0	1	0	0	0	0	0	0	0	0	3	0	0	0	0	0	0	0	0	0	0	0	6	1	0	0	0	0	0	0	0	0	0	0	0	0	0	0	0	0	2	2	0	1	0	0	0	0	0	0	0	0	0	0	0	0	0	0	0	0	0	0	0	0	0	11	0	0	0	1	0	0	1	2	1	1	1	0	0	6	0	0	0	0	0	2	0	0	0	0	0	0	0	0	2	0	2	0	0	2	0	0	0	0	0	0	0	0	3	0	0	0	0	0	0	0	0	0	2	0	3	0	0	0	0	0	0	0	0	0	0	1	0	0	0	1	1	0	1	0	0	0	0	0	0	0	0	0	0	0	2	0	0	0	0	0	0	0	0	0	2	0	0	1	0	0	0	0	0	1	0	2	0	0	0	0	0	0	0	0	1	2	0	4	0	0	4	3	0	0	4	7	0	0	0	0	0	1	0	0	0	0	4	6	0	2	1	5	0	0	0	0	0	0	1	0	0	0	0	0	0	0	0	0	0	0	0	0	0	0	0	0	0	0	0	0	0	0	2	0	2	0	0	0	0	0	0	0	0	0	0	0	1	0	0	4	0	4	0	0	0	1	3	0	2	0	3	0	3	0	0	0	0	0	3	0	0	2	2	2	2	0	0	2	2	0	0	0	0	0
Nipal3	5	0	0	0	0	2	0	2	2	3	0	2	2	0	3	3	0	0	0	2	0	3	3	0	2	2	1	3	0	18	1	2	1	0	2	0	0	0	2	1	0	0	1	0	0	0	0	6	9	0	0	0	1	0	1	0	1	1	1	1	1	0	0	0	0	0	0	0	1	2	3	0	3	0	1	1	0	0	0	1	2	0	2	0	0	0	0	2	1	0	0	2	0	2	0	1	3	0	0	2	0	3	0	3	0	1	2	1	2	1	0	0	16	0	4	2	3	3	1	1	1	2	17	1	0	1	5	2	0	0	0	0	0	0	0	0	0	0	0	0	0	3	0	4	0	0	2	0	0	1	4	0	0	0	1	8	0	0	0	1	6	0	0	2	0	0	0	2	0	0	0	0	1	1	0	0	1	0	0	0	0	0	2	0	0	2	4	2	2	0	2	2	2	2	2	0	0	3	0	5	0	0	0	0	0	0	0	0	0	0	2	0	0	0	0	0	1	0	4	0	0	0	2	0	1	0	0	1	0	0	6	0	0	5	4	0	0	2	13	0	2	0	0	0	1	0	0	0	0	2	2	0	0	1	2	0	0	0	0	0	0	0	0	0	0	0	0	0	0	1	1	0	0	0	0	0	0	0	0	0	0	0	4	2	0	4	0	2	3	0	1	0	1	0	0	0	2	2	6	1	3	0	15	0	3	0	0	0	1	11	2	0	0	1	0	2	0	0	0	1	1	0	0	3	0	2	1	0	0	0	2	7	2	1	3	0	2	0	0	0	0	0.4	0	0.4	0.4	0.6	0	0.4	0.4	0	0.6	0.6	0	0	0	0.4	0	0.6	0.6	0	0.4	0.4	0.2	0.6	0	3.6	0.2	0.4	0.2	0	0.4	0	0	0	0.4	0.2	0	0	0.2	0	0	0	0	1.2	1.8	0	0	0	0.2	0	0.2	0	0.2	0.2	0.2	0.2	0.2	0	0	0	0	0	0	0	0.2	0.4	0.6	0	0.6	0	0.2	0.2	0	0	0	0.2	0.4	0	0.4	0	0	0	0	0.4	0.2	0	0	0.4	0	0.4	0	0.2	0.6	0	0	0.4	0	0.6	0	0.6	0	0.2	0.4	0.2	0.4	0.2	0	0	3.2	0	0.8	0.4	0.6	0.6	0.2	0.2	0.2	0.4	3.4	0.2	0	0.2	1	0.4	0	0	0	0	0	0	0	0	0	0	0	0	0	0.6	0	0.8	0	0	0.4	0	0	0.2	0.8	0	0	0	0.2	1.6	0	0	0	0.2	1.2	0	0	0.4	0	0	0	0.4	0	0	0	0	0.2	0.2	0	0	0.2	0	0	0	0	0	0.4	0	0	0.4	0.8	0.4	0.4	0	0.4	0.4	0.4	0.4	0.4	0	0	0.6	0	1	0	0	0	0	0	0	0	0	0	0	0.4	0	0	0	0	0	0.2	0	0.8	0	0	0	0.4	0	0.2	0	0	0.2	0	0	1.2	0	0	1	0.8	0	0	0.4	2.6	0	0.4	0	0	0	0.2	0	0	0	0	0.4	0.4	0	0	0.2	0.4	0	0	0	0	0	0	0	0	0	0	0	0	0	0	0.2	0.2	0	0	0	0	0	0	0	0	0	0	0	0.8	0.4	0	0.8	0	0.4	0.6	0	0.2	0	0.2	0	0	0	0.4	0.4	1.2	0.2	0.6	0	3	0	0.6	0	0	0	0.2	2.2	0.4	0	0	0.2	0	0.4	0	0	0	0.2	0.2	0	0	0.6	0	0.4	0.2	0	0	0	0.4	1.4	0.4	0.2	0.6	0	0.4
Nipbl	16	0	0	3	0	8	6	2	2	4	1	2	2	2	3	2	2	4	1	2	2	2	2	1	2	2	4	5	2	22	9	3	0	0	4	0	0	1	2	5	0	2	3	2	2	0	0	7	18	0	0	0	2	1	0	0	1	3	5	3	1	1	0	1	4	1	3	0	2	7	9	0	10	1	3	4	0	0	0	3	1	0	0	0	0	5	0	13	10	0	0	2	0	2	0	3	2	1	1	2	2	2	1	4	1	2	2	2	3	0	0	0	36	1	5	2	9	7	0	7	11	6	22	6	0	1	10	0	2	0	0	1	4	0	3	0	1	3	0	0	1	8	0	10	2	0	18	2	0	2	6	0	3	0	1	10	0	1	2	0	17	2	1	3	0	1	0	3	0	1	0	2	2	2	3	0	3	2	2	4	12	3	5	2	0	4	16	0	0	0	1	3	1	3	1	0	2	0	2	10	1	1	0	0	0	1	3	8	0	2	3	1	1	2	2	1	3	1	14	2	1	0	3	0	0	1	0	16	10	6	14	2	0	6	5	1	1	8	38	2	2	1	6	1	1	0	0	1	0	25	29	6	7	17	20	6	0	0	0	0	1	0	1	2	3	2	0	0	0	3	3	1	3	2	0	0	9	6	2	0	0	1	5	5	0	7	2	15	14	0	0	0	1	4	0	1	2	2	9	6	2	1	39	0	2	0	0	0	1	24	3	3	4	3	2	2	0	0	1	9	1	13	0	3	2	2	4	1	0	0	3	8	0	2	14	0	8	0	0	0.1875	0	0.5	0.375	0.125	0.125	0.25	0.0625	0.125	0.125	0.125	0.1875	0.125	0.125	0.25	0.0625	0.125	0.125	0.125	0.125	0.0625	0.125	0.125	0.25	0.3125	0.125	1.375	0.5625	0.1875	0	0	0.25	0	0	0.0625	0.125	0.3125	0	0.125	0.1875	0.125	0.125	0	0	0.4375	1.125	0	0	0	0.125	0.0625	0	0	0.0625	0.1875	0.3125	0.1875	0.0625	0.0625	0	0.0625	0.25	0.0625	0.1875	0	0.125	0.4375	0.5625	0	0.625	0.0625	0.1875	0.25	0	0	0	0.1875	0.0625	0	0	0	0	0.3125	0	0.8125	0.625	0	0	0.125	0	0.125	0	0.1875	0.125	0.0625	0.0625	0.125	0.125	0.125	0.0625	0.25	0.0625	0.125	0.125	0.125	0.1875	0	0	0	2.25	0.0625	0.3125	0.125	0.5625	0.4375	0	0.4375	0.6875	0.375	1.375	0.375	0	0.0625	0.625	0	0.125	0	0	0.0625	0.25	0	0.1875	0	0.0625	0.1875	0	0	0.0625	0.5	0	0.625	0.125	0	1.125	0.125	0	0.125	0.375	0	0.1875	0	0.0625	0.625	0	0.0625	0.125	0	1.0625	0.125	0.0625	0.1875	0	0.0625	0	0.1875	0	0.0625	0	0.125	0.125	0.125	0.1875	0	0.1875	0.125	0.125	0.25	0.75	0.1875	0.3125	0.125	0	0.25	1	0	0	0	0.0625	0.1875	0.0625	0.1875	0.0625	0	0.125	0	0.125	0.625	0.0625	0.0625	0	0	0	0.0625	0.1875	0.5	0	0.125	0.1875	0.0625	0.0625	0.125	0.125	0.0625	0.1875	0.0625	0.875	0.125	0.0625	0	0.1875	0	0	0.0625	0	1	0.625	0.375	0.875	0.125	0	0.375	0.3125	0.0625	0.0625	0.5	2.375	0.125	0.125	0.0625	0.375	0.0625	0.0625	0	0	0.0625	0	1.5625	1.8125	0.375	0.4375	1.0625	1.25	0.375	0	0	0	0	0.0625	0	0.0625	0.125	0.1875	0.125	0	0	0	0.1875	0.1875	0.0625	0.1875	0.125	0	0	0.5625	0.375	0.125	0	0	0.0625	0.3125	0.3125	0	0.4375	0.125	0.9375	0.875	0	0	0	0.0625	0.25	0	0.0625	0.125	0.125	0.5625	0.375	0.125	0.0625	2.4375	0	0.125	0	0	0	0.0625	1.5	0.1875	0.1875	0.25	0.1875	0.125	0.125	0	0	0.0625	0.5625	0.0625	0.8125	0	0.1875	0.125	0.125	0.25	0.0625	0	0	0.1875	0.5	0	0.125	0.875	0	0.5
Nipsnap1	1	0	0	0	0	0	0	0	0	1	0	0	1	0	1	0	0	0	0	1	0	0	1	0	0	1	0	0	0	6	1	0	0	0	0	0	0	0	0	0	0	0	0	0	0	0	0	2	0	0	0	0	0	0	0	0	0	0	0	0	0	0	0	0	0	0	0	0	0	0	2	0	0	0	1	0	0	0	0	0	0	0	0	0	0	0	0	0	1	0	0	0	0	0	0	0	1	0	0	1	0	1	0	1	0	1	1	0	0	0	0	0	2	0	0	0	1	0	0	0	1	1	1	2	0	0	0	0	0	0	0	0	0	0	1	0	0	0	0	0	0	0	0	2	0	0	1	0	0	0	1	0	0	0	0	0	0	0	0	1	2	0	0	0	0	0	0	0	0	0	0	0	0	0	0	0	0	0	1	0	0	0	0	0	0	0	0	0	0	0	1	0	0	0	0	0	0	0	0	0	0	0	0	0	0	0	0	0	0	0	0	0	0	0	0	0	2	0	0	0	0	0	0	0	0	0	0	2	0	0	1	0	0	4	0	0	0	0	0	0	0	0	0	0	0	0	0	0	0	3	2	0	0	2	1	0	0	0	0	0	0	0	0	0	0	0	0	0	0	0	0	0	0	0	0	0	0	0	0	0	0	0	1	1	0	0	0	0	0	0	0	0	0	0	0	0	0	1	1	0	1	0	1	0	2	0	0	0	0	4	0	0	0	0	0	1	0	0	0	0	1	0	0	0	0	0	0	0	0	0	0	3	0	1	0	0	0	0	0	0	0	0	0	0	0	1	0	0	1	0	1	0	0	0	0	1	0	0	1	0	0	1	0	0	0	6	1	0	0	0	0	0	0	0	0	0	0	0	0	0	0	0	0	2	0	0	0	0	0	0	0	0	0	0	0	0	0	0	0	0	0	0	0	0	0	0	2	0	0	0	1	0	0	0	0	0	0	0	0	0	0	0	0	0	1	0	0	0	0	0	0	0	1	0	0	1	0	1	0	1	0	1	1	0	0	0	0	0	2	0	0	0	1	0	0	0	1	1	1	2	0	0	0	0	0	0	0	0	0	0	1	0	0	0	0	0	0	0	0	2	0	0	1	0	0	0	1	0	0	0	0	0	0	0	0	1	2	0	0	0	0	0	0	0	0	0	0	0	0	0	0	0	0	0	1	0	0	0	0	0	0	0	0	0	0	0	1	0	0	0	0	0	0	0	0	0	0	0	0	0	0	0	0	0	0	0	0	0	0	0	0	0	2	0	0	0	0	0	0	0	0	0	0	2	0	0	1	0	0	4	0	0	0	0	0	0	0	0	0	0	0	0	0	0	0	3	2	0	0	2	1	0	0	0	0	0	0	0	0	0	0	0	0	0	0	0	0	0	0	0	0	0	0	0	0	0	0	0	1	1	0	0	0	0	0	0	0	0	0	0	0	0	0	1	1	0	1	0	1	0	2	0	0	0	0	4	0	0	0	0	0	1	0	0	0	0	1	0	0	0	0	0	0	0	0	0	0	3	0	1	0	0	0
Nipsnap2	4	2	1	0	0	7	1	0	0	0	0	0	0	0	0	0	0	0	0	0	0	0	0	0	0	0	1	1	0	14	4	2	0	0	0	0	0	1	0	0	0	0	0	0	0	0	0	0	0	0	0	0	0	0	0	0	0	1	0	0	0	0	0	0	0	0	0	0	0	2	0	0	0	1	1	0	0	0	0	0	0	0	0	0	0	0	0	1	2	0	0	0	0	0	0	0	0	0	0	0	0	0	0	0	0	2	4	0	0	0	0	0	4	0	0	0	0	0	0	0	1	0	2	0	0	0	0	0	0	0	0	0	1	0	0	0	0	0	0	0	0	4	0	0	0	0	6	0	0	0	0	0	1	0	0	0	0	0	1	0	0	0	0	0	0	0	0	1	0	0	0	0	0	0	0	0	0	0	0	0	2	0	1	0	0	0	0	0	0	0	0	0	0	0	0	0	0	0	0	0	0	0	0	0	0	0	0	2	0	0	2	3	0	0	0	0	5	1	0	0	0	0	0	0	0	0	0	9	2	8	0	0	0	2	2	0	0	0	1	0	1	3	1	1	2	0	0	0	0	11	7	8	0	10	5	8	0	0	0	1	1	0	0	0	1	0	0	0	0	0	1	0	1	0	0	0	3	0	0	0	0	0	1	0	0	0	2	2	0	0	0	0	0	0	0	0	0	0	0	1	0	0	3	0	3	0	0	0	0	0	0	0	0	1	0	0	0	0	0	2	4	4	0	0	0	0	1	0	0	0	0	1	0	0	0	0	0	0.5	0.25	0	0	1.75	0.25	0	0	0	0	0	0	0	0	0	0	0	0	0	0	0	0	0	0	0	0.25	0.25	0	3.5	1	0.5	0	0	0	0	0	0.25	0	0	0	0	0	0	0	0	0	0	0	0	0	0	0	0	0	0	0	0.25	0	0	0	0	0	0	0	0	0	0	0	0.5	0	0	0	0.25	0.25	0	0	0	0	0	0	0	0	0	0	0	0	0.25	0.5	0	0	0	0	0	0	0	0	0	0	0	0	0	0	0	0	0.5	1	0	0	0	0	0	1	0	0	0	0	0	0	0	0.25	0	0.5	0	0	0	0	0	0	0	0	0	0.25	0	0	0	0	0	0	0	0	1	0	0	0	0	1.5	0	0	0	0	0	0.25	0	0	0	0	0	0.25	0	0	0	0	0	0	0	0	0.25	0	0	0	0	0	0	0	0	0	0	0	0	0.5	0	0.25	0	0	0	0	0	0	0	0	0	0	0	0	0	0	0	0	0	0	0	0	0	0	0	0	0.5	0	0	0.5	0.75	0	0	0	0	1.25	0.25	0	0	0	0	0	0	0	0	0	2.25	0.5	2	0	0	0	0.5	0.5	0	0	0	0.25	0	0.25	0.75	0.25	0.25	0.5	0	0	0	0	2.75	1.75	2	0	2.5	1.25	2	0	0	0	0.25	0.25	0	0	0	0.25	0	0	0	0	0	0.25	0	0.25	0	0	0	0.75	0	0	0	0	0	0.25	0	0	0	0.5	0.5	0	0	0	0	0	0	0	0	0	0	0	0.25	0	0	0.75	0	0.75	0	0	0	0	0	0	0	0	0.25	0	0	0	0	0	0.5	1	1	0	0	0	0	0.25	0	0	0	0	0.25	0	0	0	0	0
Nipsnap3a	2	0	0	0	0	0	1	0	0	0	0	0	0	0	0	0	0	0	0	0	0	0	0	0	0	0	0	0	0	1	0	0	0	0	0	0	0	0	0	0	0	0	0	0	0	0	0	0	0	0	0	0	0	0	0	0	0	0	0	0	0	0	0	0	0	0	0	0	0	0	0	0	0	0	0	0	0	0	0	0	0	0	0	0	0	0	0	0	0	0	0	0	0	0	0	0	0	0	0	0	0	0	0	0	0	0	0	0	0	0	0	0	0	0	0	0	0	0	0	0	0	0	0	0	0	0	0	0	0	0	0	0	0	0	0	0	0	0	0	0	0	0	0	0	0	0	0	0	0	0	0	0	0	0	0	0	0	0	0	0	0	0	0	0	0	0	0	0	0	0	0	0	0	0	0	0	0	0	0	0	0	0	0	0	0	0	0	0	0	0	0	0	0	0	0	0	1	1	0	0	0	0	0	0	0	0	0	0	0	0	3	2	0	0	0	0	0	0	0	0	0	0	0	0	0	0	0	2	1	0	0	0	0	1	0	0	0	0	0	0	0	0	0	0	0	0	0	0	0	2	2	0	1	2	3	0	0	0	0	0	0	0	0	0	0	0	0	0	0	0	0	0	0	0	0	0	0	0	0	0	0	0	0	0	0	0	0	0	0	0	0	0	0	0	0	0	0	0	1	0	0	0	0	0	0	0	0	0	0	3	0	0	0	0	0	1	0	0	0	0	0	1	0	0	0	0	0	0	0	0	0	0	0	0	0	0	0	0	0	0	0	0	0.5	0	0	0	0	0	0	0	0	0	0	0	0	0	0	0	0	0	0	0	0	0	0	0.5	0	0	0	0	0	0	0	0	0	0	0	0	0	0	0	0	0	0	0	0	0	0	0	0	0	0	0	0	0	0	0	0	0	0	0	0	0	0	0	0	0	0	0	0	0	0	0	0	0	0	0	0	0	0	0	0	0	0	0	0	0	0	0	0	0	0	0	0	0	0	0	0	0	0	0	0	0	0	0	0	0	0	0	0	0	0	0	0	0	0	0	0	0	0	0	0	0	0	0	0	0	0	0	0	0	0	0	0	0	0	0	0	0	0	0	0	0	0	0	0	0	0	0	0	0	0	0	0	0	0	0	0	0	0	0	0	0	0	0	0	0	0	0	0	0	0	0	0	0	0	0	0	0	0	0	0	0	0	0	0	0	0	0	0	0	0	0.5	0.5	0	0	0	0	0	0	0	0	0	0	0	0	1.5	1	0	0	0	0	0	0	0	0	0	0	0	0	0	0	0	1	0.5	0	0	0	0	0.5	0	0	0	0	0	0	0	0	0	0	0	0	0	0	0	1	1	0	0.5	1	1.5	0	0	0	0	0	0	0	0	0	0	0	0	0	0	0	0	0	0	0	0	0	0	0	0	0	0	0	0	0	0	0	0	0	0	0	0	0	0	0	0	0	0	0	0.5	0	0	0	0	0	0	0	0	0	0	1.5	0	0	0	0	0	0.5	0	0	0	0	0	0.5	0	0	0	0	0	0	0	0	0	0	0	0	0	0	0
Nipsnap3b	1	0	0	0	0	0	2	0	0	0	0	0	0	0	0	0	0	0	0	0	0	0	0	1	0	0	2	1	0	18	3	0	0	0	0	0	0	0	0	1	0	0	1	1	1	0	0	3	0	0	0	0	0	0	0	0	0	2	0	0	0	0	0	0	0	0	0	0	0	2	0	0	0	0	0	0	0	0	0	0	0	0	0	0	0	1	1	3	1	0	0	0	0	0	0	0	0	1	0	0	0	0	0	0	0	8	7	0	0	0	0	0	4	1	0	0	1	0	0	0	0	0	3	0	0	0	0	0	0	0	0	0	2	0	0	0	0	0	0	0	0	2	0	1	0	0	5	0	0	0	0	0	0	0	0	0	0	0	0	7	11	1	2	1	0	0	0	1	0	0	0	0	0	0	0	0	0	0	0	0	1	0	0	0	0	0	0	0	0	0	0	0	0	0	0	0	1	2	0	0	0	0	0	0	0	0	0	0	0	1	0	0	0	0	0	0	9	0	1	0	0	0	0	0	0	0	0	7	4	1	1	0	0	6	2	0	0	0	6	0	2	0	0	0	0	0	0	0	0	9	6	2	0	6	4	2	0	0	1	0	0	0	0	0	1	0	0	0	0	0	1	0	0	0	0	0	2	1	0	0	0	0	0	1	0	1	0	3	0	0	0	0	0	0	0	0	0	0	0	2	0	0	4	0	0	0	0	0	1	8	0	0	0	0	0	2	0	0	0	2	1	2	0	0	0	0	2	0	0	0	0	7	0	1	0	0	0	0	0	0	0	0	2	0	0	0	0	0	0	0	0	0	0	0	0	0	0	0	0	1	0	0	2	1	0	18	3	0	0	0	0	0	0	0	0	1	0	0	1	1	1	0	0	3	0	0	0	0	0	0	0	0	0	2	0	0	0	0	0	0	0	0	0	0	0	2	0	0	0	0	0	0	0	0	0	0	0	0	0	0	0	1	1	3	1	0	0	0	0	0	0	0	0	1	0	0	0	0	0	0	0	8	7	0	0	0	0	0	4	1	0	0	1	0	0	0	0	0	3	0	0	0	0	0	0	0	0	0	2	0	0	0	0	0	0	0	0	2	0	1	0	0	5	0	0	0	0	0	0	0	0	0	0	0	0	7	11	1	2	1	0	0	0	1	0	0	0	0	0	0	0	0	0	0	0	0	1	0	0	0	0	0	0	0	0	0	0	0	0	0	0	0	1	2	0	0	0	0	0	0	0	0	0	0	0	1	0	0	0	0	0	0	9	0	1	0	0	0	0	0	0	0	0	7	4	1	1	0	0	6	2	0	0	0	6	0	2	0	0	0	0	0	0	0	0	9	6	2	0	6	4	2	0	0	1	0	0	0	0	0	1	0	0	0	0	0	1	0	0	0	0	0	2	1	0	0	0	0	0	1	0	1	0	3	0	0	0	0	0	0	0	0	0	0	0	2	0	0	4	0	0	0	0	0	1	8	0	0	0	0	0	2	0	0	0	2	1	2	0	0	0	0	2	0	0	0	0	7	0	1	0	0	0
Nisch	7	4	1	1	1	4	1	0	0	2	1	0	0	3	1	0	2	2	2	0	3	0	0	2	0	0	0	0	2	20	5	2	0	1	3	0	0	0	0	1	0	2	2	0	1	0	0	0	6	0	0	0	1	2	1	0	2	3	2	2	1	0	0	0	2	0	0	0	2	1	5	0	1	0	1	0	0	0	0	0	1	1	2	0	1	0	0	3	1	1	0	0	2	0	2	0	0	2	2	0	4	0	2	2	1	3	2	1	2	0	0	0	16	2	1	3	4	4	0	2	3	1	6	1	0	0	3	0	0	0	0	2	0	0	1	0	0	1	0	0	0	0	0	4	0	0	5	0	0	0	0	0	0	0	0	3	0	1	0	2	1	0	0	0	2	0	0	4	0	0	0	0	0	2	2	0	0	0	0	1	1	0	3	0	0	0	5	0	0	0	0	2	1	3	1	0	0	0	1	1	0	0	0	0	0	0	0	4	0	1	0	0	0	0	0	0	3	0	7	1	0	0	0	0	0	0	0	3	2	2	2	1	0	5	6	0	0	2	7	1	2	2	1	0	2	0	0	0	0	6	4	4	2	4	2	2	0	0	0	0	0	0	0	0	0	1	0	0	0	0	1	0	1	1	0	0	1	0	0	0	0	2	2	1	0	3	0	5	3	0	1	1	0	2	0	2	0	0	2	7	0	2	11	0	2	0	0	0	1	8	0	2	0	2	2	1	0	0	1	4	0	0	1	2	2	2	2	0	0	0	2	5	0	1	7	0	4	0.571429	0.142857	0.142857	0.142857	0.571429	0.142857	0	0	0.285714	0.142857	0	0	0.428571	0.142857	0	0.285714	0.285714	0.285714	0	0.428571	0	0	0.285714	0	0	0	0	0.285714	2.85714	0.714286	0.285714	0	0.142857	0.428571	0	0	0	0	0.142857	0	0.285714	0.285714	0	0.142857	0	0	0	0.857143	0	0	0	0.142857	0.285714	0.142857	0	0.285714	0.428571	0.285714	0.285714	0.142857	0	0	0	0.285714	0	0	0	0.285714	0.142857	0.714286	0	0.142857	0	0.142857	0	0	0	0	0	0.142857	0.142857	0.285714	0	0.142857	0	0	0.428571	0.142857	0.142857	0	0	0.285714	0	0.285714	0	0	0.285714	0.285714	0	0.571429	0	0.285714	0.285714	0.142857	0.428571	0.285714	0.142857	0.285714	0	0	0	2.28571	0.285714	0.142857	0.428571	0.571429	0.571429	0	0.285714	0.428571	0.142857	0.857143	0.142857	0	0	0.428571	0	0	0	0	0.285714	0	0	0.142857	0	0	0.142857	0	0	0	0	0	0.571429	0	0	0.714286	0	0	0	0	0	0	0	0	0.428571	0	0.142857	0	0.285714	0.142857	0	0	0	0.285714	0	0	0.571429	0	0	0	0	0	0.285714	0.285714	0	0	0	0	0.142857	0.142857	0	0.428571	0	0	0	0.714286	0	0	0	0	0.285714	0.142857	0.428571	0.142857	0	0	0	0.142857	0.142857	0	0	0	0	0	0	0	0.571429	0	0.142857	0	0	0	0	0	0	0.428571	0	1	0.142857	0	0	0	0	0	0	0	0.428571	0.285714	0.285714	0.285714	0.142857	0	0.714286	0.857143	0	0	0.285714	1	0.142857	0.285714	0.285714	0.142857	0	0.285714	0	0	0	0	0.857143	0.571429	0.571429	0.285714	0.571429	0.285714	0.285714	0	0	0	0	0	0	0	0	0	0.142857	0	0	0	0	0.142857	0	0.142857	0.142857	0	0	0.142857	0	0	0	0	0.285714	0.285714	0.142857	0	0.428571	0	0.714286	0.428571	0	0.142857	0.142857	0	0.285714	0	0.285714	0	0	0.285714	1	0	0.285714	1.57143	0	0.285714	0	0	0	0.142857	1.14286	0	0.285714	0	0.285714	0.285714	0.142857	0	0	0.142857	0.571429	0	0	0.142857	0.285714	0.285714	0.285714	0.285714	0	0	0	0.285714	0.714286	0	0.142857	1	0	0.571429
Nit2	3	0	0	1	0	3	4	0	1	1	0	1	1	0	2	1	0	0	0	1	0	1	2	0	1	0	0	0	0	15	0	0	0	0	0	0	0	1	2	1	0	0	0	0	0	0	0	1	0	0	1	1	0	1	1	0	1	1	0	2	0	0	0	0	0	0	0	1	0	2	1	1	1	0	1	2	0	0	0	1	0	0	0	0	0	0	0	0	2	0	0	0	0	1	0	0	2	0	0	1	0	1	0	1	0	2	1	0	0	0	0	0	6	0	1	0	1	0	0	0	2	0	6	0	0	0	1	0	0	0	0	0	1	0	0	0	0	0	0	0	0	0	0	1	0	1	0	0	0	1	0	0	1	1	0	1	0	0	0	1	1	0	0	0	1	0	0	1	0	0	0	0	0	1	0	0	1	0	1	0	3	0	1	0	0	0	1	0	0	0	0	0	0	0	0	0	0	0	0	1	0	0	0	0	0	0	0	2	0	0	1	0	0	0	0	0	4	0	5	0	0	0	0	0	0	1	1	2	0	0	1	0	0	4	0	0	0	1	9	0	0	0	0	0	0	1	0	0	1	2	4	0	0	2	2	0	0	0	1	0	0	0	0	0	0	0	0	0	0	0	0	0	0	0	0	0	0	0	0	0	0	0	1	0	0	2	0	4	0	0	0	0	0	1	0	0	1	0	2	0	1	0	7	0	0	0	0	1	0	5	0	0	0	1	0	1	0	0	0	0	3	1	1	2	0	0	0	0	0	0	1	4	0	2	0	0	0	0	0	0.333333	0	1	1.33333	0	0.333333	0.333333	0	0.333333	0.333333	0	0.666667	0.333333	0	0	0	0.333333	0	0.333333	0.666667	0	0.333333	0	0	0	0	5	0	0	0	0	0	0	0	0.333333	0.666667	0.333333	0	0	0	0	0	0	0	0.333333	0	0	0.333333	0.333333	0	0.333333	0.333333	0	0.333333	0.333333	0	0.666667	0	0	0	0	0	0	0	0.333333	0	0.666667	0.333333	0.333333	0.333333	0	0.333333	0.666667	0	0	0	0.333333	0	0	0	0	0	0	0	0	0.666667	0	0	0	0	0.333333	0	0	0.666667	0	0	0.333333	0	0.333333	0	0.333333	0	0.666667	0.333333	0	0	0	0	0	2	0	0.333333	0	0.333333	0	0	0	0.666667	0	2	0	0	0	0.333333	0	0	0	0	0	0.333333	0	0	0	0	0	0	0	0	0	0	0.333333	0	0.333333	0	0	0	0.333333	0	0	0.333333	0.333333	0	0.333333	0	0	0	0.333333	0.333333	0	0	0	0.333333	0	0	0.333333	0	0	0	0	0	0.333333	0	0	0.333333	0	0.333333	0	1	0	0.333333	0	0	0	0.333333	0	0	0	0	0	0	0	0	0	0	0	0	0.333333	0	0	0	0	0	0	0	0.666667	0	0	0.333333	0	0	0	0	0	1.33333	0	1.66667	0	0	0	0	0	0	0.333333	0.333333	0.666667	0	0	0.333333	0	0	1.33333	0	0	0	0.333333	3	0	0	0	0	0	0	0.333333	0	0	0.333333	0.666667	1.33333	0	0	0.666667	0.666667	0	0	0	0.333333	0	0	0	0	0	0	0	0	0	0	0	0	0	0	0	0	0	0	0	0	0	0	0	0.333333	0	0	0.666667	0	1.33333	0	0	0	0	0	0.333333	0	0	0.333333	0	0.666667	0	0.333333	0	2.33333	0	0	0	0	0.333333	0	1.66667	0	0	0	0.333333	0	0.333333	0	0	0	0	1	0.333333	0.333333	0.666667	0	0	0	0	0	0	0.333333	1.33333	0	0.666667	0	0	0
Nkain1	14	1	2	2	1	19	8	0	0	2	4	0	1	2	3	1	2	4	3	1	2	0	1	1	0	0	4	4	2	48	13	14	0	1	1	0	1	1	0	4	0	0	0	1	2	0	0	3	22	1	0	0	1	0	0	0	0	3	2	1	1	0	0	0	4	0	4	0	4	11	16	1	2	0	0	3	0	0	0	5	1	1	0	0	0	2	1	8	10	1	0	0	2	0	1	0	1	1	3	0	2	1	2	2	4	5	12	7	10	4	0	0	50	1	9	11	13	6	3	9	13	3	16	6	0	2	11	0	3	0	0	2	0	2	2	0	1	1	0	1	3	10	0	10	2	0	11	0	0	1	2	0	1	2	1	12	0	3	2	5	9	0	1	1	2	1	0	4	1	0	0	0	0	0	5	0	5	1	3	2	8	2	6	10	0	1	14	3	0	1	2	9	4	12	1	0	1	6	0	6	0	2	0	1	0	1	2	2	0	5	7	2	2	2	0	1	16	2	19	3	0	0	3	0	1	1	1	15	14	8	15	4	0	11	3	1	1	6	31	3	7	0	3	1	4	0	0	3	0	15	24	8	6	15	19	8	2	1	0	1	0	0	0	0	3	7	0	0	0	3	6	1	3	1	0	0	5	2	2	0	0	8	14	6	0	12	2	15	17	0	1	1	0	2	1	1	0	0	7	4	1	2	26	0	3	0	0	0	0	12	7	2	2	2	2	2	0	0	0	3	10	8	1	2	2	3	0	0	0	0	1	10	0	3	14	1	12	0.0714286	0.142857	0.142857	0.0714286	1.35714	0.571429	0	0	0.142857	0.285714	0	0.0714286	0.142857	0.214286	0.0714286	0.142857	0.285714	0.214286	0.0714286	0.142857	0	0.0714286	0.0714286	0	0	0.285714	0.285714	0.142857	3.42857	0.928571	1	0	0.0714286	0.0714286	0	0.0714286	0.0714286	0	0.285714	0	0	0	0.0714286	0.142857	0	0	0.214286	1.57143	0.0714286	0	0	0.0714286	0	0	0	0	0.214286	0.142857	0.0714286	0.0714286	0	0	0	0.285714	0	0.285714	0	0.285714	0.785714	1.14286	0.0714286	0.142857	0	0	0.214286	0	0	0	0.357143	0.0714286	0.0714286	0	0	0	0.142857	0.0714286	0.571429	0.714286	0.0714286	0	0	0.142857	0	0.0714286	0	0.0714286	0.0714286	0.214286	0	0.142857	0.0714286	0.142857	0.142857	0.285714	0.357143	0.857143	0.5	0.714286	0.285714	0	0	3.57143	0.0714286	0.642857	0.785714	0.928571	0.428571	0.214286	0.642857	0.928571	0.214286	1.14286	0.428571	0	0.142857	0.785714	0	0.214286	0	0	0.142857	0	0.142857	0.142857	0	0.0714286	0.0714286	0	0.0714286	0.214286	0.714286	0	0.714286	0.142857	0	0.785714	0	0	0.0714286	0.142857	0	0.0714286	0.142857	0.0714286	0.857143	0	0.214286	0.142857	0.357143	0.642857	0	0.0714286	0.0714286	0.142857	0.0714286	0	0.285714	0.0714286	0	0	0	0	0	0.357143	0	0.357143	0.0714286	0.214286	0.142857	0.571429	0.142857	0.428571	0.714286	0	0.0714286	1	0.214286	0	0.0714286	0.142857	0.642857	0.285714	0.857143	0.0714286	0	0.0714286	0.428571	0	0.428571	0	0.142857	0	0.0714286	0	0.0714286	0.142857	0.142857	0	0.357143	0.5	0.142857	0.142857	0.142857	0	0.0714286	1.14286	0.142857	1.35714	0.214286	0	0	0.214286	0	0.0714286	0.0714286	0.0714286	1.07143	1	0.571429	1.07143	0.285714	0	0.785714	0.214286	0.0714286	0.0714286	0.428571	2.21429	0.214286	0.5	0	0.214286	0.0714286	0.285714	0	0	0.214286	0	1.07143	1.71429	0.571429	0.428571	1.07143	1.35714	0.571429	0.142857	0.0714286	0	0.0714286	0	0	0	0	0.214286	0.5	0	0	0	0.214286	0.428571	0.0714286	0.214286	0.0714286	0	0	0.357143	0.142857	0.142857	0	0	0.571429	1	0.428571	0	0.857143	0.142857	1.07143	1.21429	0	0.0714286	0.0714286	0	0.142857	0.0714286	0.0714286	0	0	0.5	0.285714	0.0714286	0.142857	1.85714	0	0.214286	0	0	0	0	0.857143	0.5	0.142857	0.142857	0.142857	0.142857	0.142857	0	0	0	0.214286	0.714286	0.571429	0.0714286	0.142857	0.142857	0.214286	0	0	0	0	0.0714286	0.714286	0	0.214286	1	0.0714286	0.857143
Nkain2	2	0	0	0	1	4	0	0	0	0	0	0	0	0	0	0	0	0	0	0	0	0	0	0	0	0	0	0	0	15	3	6	0	0	0	0	0	0	0	0	0	0	0	1	3	0	0	0	2	0	0	0	0	0	0	0	0	0	1	0	0	0	0	0	0	0	0	0	0	4	2	0	0	0	1	0	0	0	0	0	0	0	0	0	0	1	1	3	1	0	0	0	0	0	0	0	0	0	0	0	0	0	0	0	0	1	1	0	1	0	0	0	14	0	1	2	2	1	0	2	8	1	2	1	0	0	3	0	1	0	0	0	0	0	0	0	0	0	0	0	0	1	0	0	0	0	3	1	0	0	0	0	0	0	0	3	0	1	2	0	4	0	0	0	1	0	0	1	0	0	0	0	0	0	0	0	0	0	1	0	1	0	0	1	0	1	3	0	0	0	0	1	1	2	0	0	0	2	0	1	0	0	0	0	0	0	0	0	0	0	2	0	0	0	0	0	2	1	8	1	0	0	0	0	0	0	0	8	8	2	5	1	0	6	1	0	0	2	8	1	1	1	0	1	0	0	0	0	0	11	13	5	3	8	10	2	1	0	0	0	0	0	0	0	0	0	0	0	0	0	0	0	0	0	0	0	1	0	0	0	0	0	2	0	0	4	0	0	2	0	0	0	0	0	0	0	0	0	1	0	0	0	3	0	3	1	0	0	0	6	0	0	0	0	0	1	0	0	0	0	2	1	0	0	0	0	0	0	0	0	0	2	0	0	2	0	1	0	0	0	0.5	2	0	0	0	0	0	0	0	0	0	0	0	0	0	0	0	0	0	0	0	0	0	0	0	7.5	1.5	3	0	0	0	0	0	0	0	0	0	0	0	0.5	1.5	0	0	0	1	0	0	0	0	0	0	0	0	0	0.5	0	0	0	0	0	0	0	0	0	0	2	1	0	0	0	0.5	0	0	0	0	0	0	0	0	0	0	0.5	0.5	1.5	0.5	0	0	0	0	0	0	0	0	0	0	0	0	0	0	0	0	0.5	0.5	0	0.5	0	0	0	7	0	0.5	1	1	0.5	0	1	4	0.5	1	0.5	0	0	1.5	0	0.5	0	0	0	0	0	0	0	0	0	0	0	0	0.5	0	0	0	0	1.5	0.5	0	0	0	0	0	0	0	1.5	0	0.5	1	0	2	0	0	0	0.5	0	0	0.5	0	0	0	0	0	0	0	0	0	0	0.5	0	0.5	0	0	0.5	0	0.5	1.5	0	0	0	0	0.5	0.5	1	0	0	0	1	0	0.5	0	0	0	0	0	0	0	0	0	0	1	0	0	0	0	0	1	0.5	4	0.5	0	0	0	0	0	0	0	4	4	1	2.5	0.5	0	3	0.5	0	0	1	4	0.5	0.5	0.5	0	0.5	0	0	0	0	0	5.5	6.5	2.5	1.5	4	5	1	0.5	0	0	0	0	0	0	0	0	0	0	0	0	0	0	0	0	0	0	0	0.5	0	0	0	0	0	1	0	0	2	0	0	1	0	0	0	0	0	0	0	0	0	0.5	0	0	0	1.5	0	1.5	0.5	0	0	0	3	0	0	0	0	0	0.5	0	0	0	0	1	0.5	0	0	0	0	0	0	0	0	0	1	0	0	1	0	0.5
Nkain3	3	1	1	0	0	0	0	0	0	0	0	0	0	0	0	0	0	0	0	0	0	0	0	0	0	0	0	0	0	14	2	0	0	0	1	0	0	0	0	0	0	0	0	0	0	0	0	0	1	0	0	0	0	0	0	0	0	2	0	0	0	0	0	0	1	0	1	0	2	7	6	0	1	0	0	0	0	0	0	1	0	0	0	0	0	2	0	1	5	0	0	0	0	0	0	0	0	0	0	0	0	0	0	0	0	0	0	0	0	0	0	0	11	0	2	2	6	1	0	4	6	0	4	1	0	0	2	0	0	0	0	0	0	0	0	0	0	0	0	1	0	3	0	5	0	0	10	0	0	0	2	0	1	0	0	1	0	0	2	0	2	0	0	0	0	0	0	0	0	0	0	0	0	0	0	0	1	0	0	0	1	0	1	1	0	0	2	0	0	0	0	3	0	4	0	0	0	1	1	3	0	0	0	0	0	0	0	2	0	2	0	0	0	0	0	0	5	0	3	0	0	0	0	0	1	0	0	3	2	2	1	0	0	5	2	0	0	1	7	0	0	1	1	0	0	0	0	0	0	6	4	2	0	4	2	2	0	0	0	0	0	0	0	0	1	0	0	0	0	0	0	0	0	0	0	0	1	0	0	0	0	2	3	2	0	3	0	3	0	0	0	0	0	1	0	0	0	0	0	0	0	0	6	0	3	0	0	0	1	8	0	0	1	3	2	0	0	0	2	1	3	3	0	1	0	0	1	0	0	0	0	3	0	1	0	0	0	0.333333	0.333333	0	0	0	0	0	0	0	0	0	0	0	0	0	0	0	0	0	0	0	0	0	0	0	0	0	0	4.66667	0.666667	0	0	0	0.333333	0	0	0	0	0	0	0	0	0	0	0	0	0	0.333333	0	0	0	0	0	0	0	0	0.666667	0	0	0	0	0	0	0.333333	0	0.333333	0	0.666667	2.33333	2	0	0.333333	0	0	0	0	0	0	0.333333	0	0	0	0	0	0.666667	0	0.333333	1.66667	0	0	0	0	0	0	0	0	0	0	0	0	0	0	0	0	0	0	0	0	0	0	0	3.66667	0	0.666667	0.666667	2	0.333333	0	1.33333	2	0	1.33333	0.333333	0	0	0.666667	0	0	0	0	0	0	0	0	0	0	0	0	0.333333	0	1	0	1.66667	0	0	3.33333	0	0	0	0.666667	0	0.333333	0	0	0.333333	0	0	0.666667	0	0.666667	0	0	0	0	0	0	0	0	0	0	0	0	0	0	0	0.333333	0	0	0	0.333333	0	0.333333	0.333333	0	0	0.666667	0	0	0	0	1	0	1.33333	0	0	0	0.333333	0.333333	1	0	0	0	0	0	0	0	0.666667	0	0.666667	0	0	0	0	0	0	1.66667	0	1	0	0	0	0	0	0.333333	0	0	1	0.666667	0.666667	0.333333	0	0	1.66667	0.666667	0	0	0.333333	2.33333	0	0	0.333333	0.333333	0	0	0	0	0	0	2	1.33333	0.666667	0	1.33333	0.666667	0.666667	0	0	0	0	0	0	0	0	0.333333	0	0	0	0	0	0	0	0	0	0	0	0.333333	0	0	0	0	0.666667	1	0.666667	0	1	0	1	0	0	0	0	0	0.333333	0	0	0	0	0	0	0	0	2	0	1	0	0	0	0.333333	2.66667	0	0	0.333333	1	0.666667	0	0	0	0.666667	0.333333	1	1	0	0.333333	0	0	0.333333	0	0	0	0	1	0	0.333333	0	0	0
Nkain4	2	0	0	0	1	0	0	0	0	0	0	0	0	1	0	0	0	0	0	0	1	0	0	0	0	0	0	2	0	16	0	3	0	0	2	0	0	0	0	2	0	0	0	0	0	0	0	0	5	0	0	0	2	0	0	0	0	1	0	0	1	0	1	0	1	0	0	0	1	6	8	0	1	0	2	0	0	0	0	2	0	1	0	0	0	0	0	3	7	0	0	0	0	0	0	0	0	0	0	0	0	0	0	0	0	1	1	0	2	0	0	0	14	1	2	1	8	1	0	4	5	2	12	2	1	1	6	0	2	0	0	0	0	0	0	0	0	0	0	0	0	3	0	6	0	0	3	0	0	0	0	0	0	0	1	6	0	2	0	0	3	0	0	0	0	0	0	0	0	0	0	0	1	1	1	0	2	0	3	0	1	0	0	2	0	2	3	0	0	1	1	3	0	3	0	0	0	1	0	0	0	2	0	0	0	0	0	0	0	1	2	0	0	0	0	0	5	1	8	3	0	0	0	0	0	0	0	11	8	6	7	2	0	4	0	0	0	5	18	2	0	0	0	0	0	0	0	0	0	13	12	6	6	12	11	6	0	0	0	0	0	0	0	0	0	0	0	0	0	1	2	0	0	0	0	0	0	0	0	0	0	0	4	0	0	4	1	2	3	0	0	1	1	0	0	0	0	0	1	1	0	0	5	0	0	0	0	3	1	6	0	0	0	0	0	2	0	0	0	3	3	0	0	1	0	0	0	0	0	0	2	6	0	0	3	0	2	0	0	0	0.5	0	0	0	0	0	0	0	0	0.5	0	0	0	0	0	0	0.5	0	0	0	0	0	0	1	0	8	0	1.5	0	0	1	0	0	0	0	1	0	0	0	0	0	0	0	0	2.5	0	0	0	1	0	0	0	0	0.5	0	0	0.5	0	0.5	0	0.5	0	0	0	0.5	3	4	0	0.5	0	1	0	0	0	0	1	0	0.5	0	0	0	0	0	1.5	3.5	0	0	0	0	0	0	0	0	0	0	0	0	0	0	0	0	0.5	0.5	0	1	0	0	0	7	0.5	1	0.5	4	0.5	0	2	2.5	1	6	1	0.5	0.5	3	0	1	0	0	0	0	0	0	0	0	0	0	0	0	1.5	0	3	0	0	1.5	0	0	0	0	0	0	0	0.5	3	0	1	0	0	1.5	0	0	0	0	0	0	0	0	0	0	0	0.5	0.5	0.5	0	1	0	1.5	0	0.5	0	0	1	0	1	1.5	0	0	0.5	0.5	1.5	0	1.5	0	0	0	0.5	0	0	0	1	0	0	0	0	0	0	0	0.5	1	0	0	0	0	0	2.5	0.5	4	1.5	0	0	0	0	0	0	0	5.5	4	3	3.5	1	0	2	0	0	0	2.5	9	1	0	0	0	0	0	0	0	0	0	6.5	6	3	3	6	5.5	3	0	0	0	0	0	0	0	0	0	0	0	0	0	0.5	1	0	0	0	0	0	0	0	0	0	0	0	2	0	0	2	0.5	1	1.5	0	0	0.5	0.5	0	0	0	0	0	0.5	0.5	0	0	2.5	0	0	0	0	1.5	0.5	3	0	0	0	0	0	1	0	0	0	1.5	1.5	0	0	0.5	0	0	0	0	0	0	1	3	0	0	1.5	0	1
Nkap	1	0	0	0	0	1	0	0	0	0	0	0	0	0	0	0	0	0	0	0	0	0	0	0	0	0	0	0	0	2	0	0	0	0	0	0	0	0	0	0	0	0	0	0	0	0	0	0	1	0	0	0	0	0	0	0	0	0	0	0	0	0	0	0	0	0	0	0	0	0	0	0	0	0	0	0	0	0	0	0	0	0	0	0	0	1	0	1	0	0	0	0	0	0	0	0	0	0	0	0	0	0	0	0	0	0	0	0	0	0	0	0	1	0	0	0	0	0	0	0	0	0	0	0	0	0	0	0	0	0	0	0	0	0	0	0	0	0	0	0	0	0	0	0	0	0	0	0	0	0	0	0	0	0	0	0	0	0	0	0	0	0	0	0	0	0	0	0	0	0	0	0	0	0	0	0	0	0	0	0	0	0	0	0	0	0	1	0	0	0	0	0	0	0	0	0	0	0	0	0	0	0	0	0	0	0	0	0	0	0	0	0	0	0	0	0	0	0	0	0	0	0	0	0	0	0	0	0	0	0	0	0	0	0	0	0	0	0	0	0	0	0	0	0	0	0	0	0	0	1	0	0	0	0	0	0	0	0	0	0	0	0	0	0	0	0	0	0	0	0	0	0	0	0	0	0	0	0	0	0	0	0	0	0	0	0	0	0	0	0	0	0	0	0	0	0	0	0	0	0	0	0	0	0	0	0	0	0	0	0	0	0	0	0	0	0	0	0	0	0	0	0	0	0	0	0	0	0	0	0	0	0	0	0	0	0	0	0	0	0	0	1	0	0	0	0	0	0	0	0	0	0	0	0	0	0	0	0	0	0	0	0	0	0	0	2	0	0	0	0	0	0	0	0	0	0	0	0	0	0	0	0	0	0	1	0	0	0	0	0	0	0	0	0	0	0	0	0	0	0	0	0	0	0	0	0	0	0	0	0	0	0	0	0	0	0	0	0	0	0	0	1	0	1	0	0	0	0	0	0	0	0	0	0	0	0	0	0	0	0	0	0	0	0	0	0	0	0	1	0	0	0	0	0	0	0	0	0	0	0	0	0	0	0	0	0	0	0	0	0	0	0	0	0	0	0	0	0	0	0	0	0	0	0	0	0	0	0	0	0	0	0	0	0	0	0	0	0	0	0	0	0	0	0	0	0	0	0	0	0	0	0	0	0	0	0	0	0	0	0	0	0	1	0	0	0	0	0	0	0	0	0	0	0	0	0	0	0	0	0	0	0	0	0	0	0	0	0	0	0	0	0	0	0	0	0	0	0	0	0	0	0	0	0	0	0	0	0	0	0	0	0	0	0	0	0	0	0	0	0	0	0	0	0	0	1	0	0	0	0	0	0	0	0	0	0	0	0	0	0	0	0	0	0	0	0	0	0	0	0	0	0	0	0	0	0	0	0	0	0	0	0	0	0	0	0	0	0	0	0	0	0	0	0	0	0	0	0	0	0	0	0	0	0	0	0	0	0	0	0	0	0	0	0	0	0	0	0	0	0	0	0	0	0	0	0	0	0	0	0	0	0	0
Nkapl	3	0	0	0	0	4	0	0	0	0	0	0	0	0	0	0	0	0	0	0	0	0	0	0	0	0	0	1	0	5	1	1	0	0	0	0	0	0	0	0	0	0	0	0	0	0	0	0	4	0	0	0	0	0	0	0	0	0	0	2	0	0	0	0	0	0	0	0	0	2	1	0	0	0	0	1	0	0	0	0	0	0	0	0	0	0	0	0	0	0	0	0	0	0	0	0	0	0	0	0	0	0	0	0	0	1	1	2	2	0	0	0	4	0	0	1	1	1	0	0	1	2	6	0	1	1	0	0	0	0	0	0	0	0	0	0	0	0	0	1	0	2	0	0	0	0	0	0	0	0	0	0	0	0	1	0	0	0	1	0	1	0	0	0	0	0	0	0	0	0	0	0	0	0	0	0	0	0	1	0	1	0	0	1	0	0	3	0	0	1	0	1	0	1	0	0	0	1	0	0	0	0	0	0	0	0	0	0	0	1	1	0	0	0	0	0	1	1	2	0	0	0	1	0	1	0	0	2	0	0	0	0	0	2	0	0	0	0	3	0	1	1	0	0	1	0	0	1	0	3	3	0	0	3	2	0	0	0	0	0	0	0	0	0	0	2	0	0	0	0	0	0	0	0	0	0	2	0	0	0	0	1	1	1	0	0	0	3	4	0	0	0	0	0	0	0	0	0	0	2	0	0	3	0	0	0	0	0	0	5	0	0	0	0	0	1	0	0	0	0	1	2	0	0	0	0	0	0	0	0	0	1	0	0	2	0	2	0	0	0	0	1.33333	0	0	0	0	0	0	0	0	0	0	0	0	0	0	0	0	0	0	0	0	0	0.333333	0	1.66667	0.333333	0.333333	0	0	0	0	0	0	0	0	0	0	0	0	0	0	0	0	1.33333	0	0	0	0	0	0	0	0	0	0	0.666667	0	0	0	0	0	0	0	0	0	0.666667	0.333333	0	0	0	0	0.333333	0	0	0	0	0	0	0	0	0	0	0	0	0	0	0	0	0	0	0	0	0	0	0	0	0	0	0	0	0	0.333333	0.333333	0.666667	0.666667	0	0	0	1.33333	0	0	0.333333	0.333333	0.333333	0	0	0.333333	0.666667	2	0	0.333333	0.333333	0	0	0	0	0	0	0	0	0	0	0	0	0	0.333333	0	0.666667	0	0	0	0	0	0	0	0	0	0	0	0	0.333333	0	0	0	0.333333	0	0.333333	0	0	0	0	0	0	0	0	0	0	0	0	0	0	0	0	0	0.333333	0	0.333333	0	0	0.333333	0	0	1	0	0	0.333333	0	0.333333	0	0.333333	0	0	0	0.333333	0	0	0	0	0	0	0	0	0	0	0	0.333333	0.333333	0	0	0	0	0	0.333333	0.333333	0.666667	0	0	0	0.333333	0	0.333333	0	0	0.666667	0	0	0	0	0	0.666667	0	0	0	0	1	0	0.333333	0.333333	0	0	0.333333	0	0	0.333333	0	1	1	0	0	1	0.666667	0	0	0	0	0	0	0	0	0	0	0.666667	0	0	0	0	0	0	0	0	0	0	0.666667	0	0	0	0	0.333333	0.333333	0.333333	0	0	0	1	1.33333	0	0	0	0	0	0	0	0	0	0	0.666667	0	0	1	0	0	0	0	0	0	1.66667	0	0	0	0	0	0.333333	0	0	0	0	0.333333	0.666667	0	0	0	0	0	0	0	0	0	0.333333	0	0	0.666667	0	0.666667
Nkd1	16	4	2	5	0	8	9	2	1	2	1	2	2	2	3	2	2	2	1	2	2	2	2	1	2	2	3	4	2	48	13	12	1	3	9	0	0	2	2	5	0	2	5	2	0	0	0	2	15	0	0	0	0	1	0	0	1	7	5	1	4	0	0	0	2	0	2	2	1	19	12	6	8	1	5	4	0	0	0	3	2	2	0	0	0	2	0	2	10	0	0	0	1	2	0	2	2	1	1	2	4	2	1	2	1	2	7	2	4	1	0	0	59	3	11	8	12	1	1	10	16	1	18	1	0	0	9	1	1	0	0	0	2	0	2	0	0	1	0	1	5	7	0	15	0	1	13	1	0	0	3	2	8	8	1	7	0	2	2	3	8	4	4	4	0	0	0	4	1	1	0	0	0	1	2	0	3	1	4	4	9	0	10	7	1	5	10	1	0	0	0	7	2	7	0	3	3	4	3	10	0	3	0	0	0	0	0	4	0	3	8	0	0	0	0	0	11	0	14	2	0	0	1	0	1	0	0	23	9	6	10	1	0	10	4	0	0	9	29	1	6	3	7	0	4	0	0	2	0	28	20	6	6	22	15	6	1	0	0	1	0	0	0	0	3	2	0	0	0	1	3	0	4	1	0	0	7	4	1	0	0	7	10	9	0	17	0	15	7	1	3	3	2	5	0	0	1	2	6	2	2	1	26	0	6	0	1	0	2	10	1	2	1	5	1	7	0	0	2	12	13	5	0	4	2	4	7	0	1	0	2	6	0	3	6	0	5	0.25	0.125	0.3125	0	0.5	0.5625	0.125	0.0625	0.125	0.0625	0.125	0.125	0.125	0.1875	0.125	0.125	0.125	0.0625	0.125	0.125	0.125	0.125	0.0625	0.125	0.125	0.1875	0.25	0.125	3	0.8125	0.75	0.0625	0.1875	0.5625	0	0	0.125	0.125	0.3125	0	0.125	0.3125	0.125	0	0	0	0.125	0.9375	0	0	0	0	0.0625	0	0	0.0625	0.4375	0.3125	0.0625	0.25	0	0	0	0.125	0	0.125	0.125	0.0625	1.1875	0.75	0.375	0.5	0.0625	0.3125	0.25	0	0	0	0.1875	0.125	0.125	0	0	0	0.125	0	0.125	0.625	0	0	0	0.0625	0.125	0	0.125	0.125	0.0625	0.0625	0.125	0.25	0.125	0.0625	0.125	0.0625	0.125	0.4375	0.125	0.25	0.0625	0	0	3.6875	0.1875	0.6875	0.5	0.75	0.0625	0.0625	0.625	1	0.0625	1.125	0.0625	0	0	0.5625	0.0625	0.0625	0	0	0	0.125	0	0.125	0	0	0.0625	0	0.0625	0.3125	0.4375	0	0.9375	0	0.0625	0.8125	0.0625	0	0	0.1875	0.125	0.5	0.5	0.0625	0.4375	0	0.125	0.125	0.1875	0.5	0.25	0.25	0.25	0	0	0	0.25	0.0625	0.0625	0	0	0	0.0625	0.125	0	0.1875	0.0625	0.25	0.25	0.5625	0	0.625	0.4375	0.0625	0.3125	0.625	0.0625	0	0	0	0.4375	0.125	0.4375	0	0.1875	0.1875	0.25	0.1875	0.625	0	0.1875	0	0	0	0	0	0.25	0	0.1875	0.5	0	0	0	0	0	0.6875	0	0.875	0.125	0	0	0.0625	0	0.0625	0	0	1.4375	0.5625	0.375	0.625	0.0625	0	0.625	0.25	0	0	0.5625	1.8125	0.0625	0.375	0.1875	0.4375	0	0.25	0	0	0.125	0	1.75	1.25	0.375	0.375	1.375	0.9375	0.375	0.0625	0	0	0.0625	0	0	0	0	0.1875	0.125	0	0	0	0.0625	0.1875	0	0.25	0.0625	0	0	0.4375	0.25	0.0625	0	0	0.4375	0.625	0.5625	0	1.0625	0	0.9375	0.4375	0.0625	0.1875	0.1875	0.125	0.3125	0	0	0.0625	0.125	0.375	0.125	0.125	0.0625	1.625	0	0.375	0	0.0625	0	0.125	0.625	0.0625	0.125	0.0625	0.3125	0.0625	0.4375	0	0	0.125	0.75	0.8125	0.3125	0	0.25	0.125	0.25	0.4375	0	0.0625	0	0.125	0.375	0	0.1875	0.375	0	0.3125
Nkd2	4	1	1	0	0	0	2	0	0	0	1	0	0	0	2	0	0	2	0	0	0	0	1	1	0	0	0	1	0	10	1	1	0	0	0	0	0	1	0	0	0	0	0	0	0	0	0	0	2	0	0	0	1	0	0	0	0	2	0	0	0	0	0	0	0	0	0	0	0	3	0	1	0	0	1	0	0	0	0	0	0	0	0	0	0	0	0	0	1	0	0	0	0	0	0	0	1	1	0	0	0	0	0	0	1	0	0	0	2	0	0	0	9	0	0	0	0	0	1	0	2	1	3	1	0	1	0	0	0	0	0	1	0	0	0	0	0	0	1	0	0	2	0	2	0	0	0	0	0	0	0	0	1	1	0	0	0	0	0	0	0	1	2	0	0	0	0	0	0	0	0	0	0	0	0	0	0	0	1	0	1	0	1	2	0	1	0	0	0	0	0	0	0	0	0	0	0	1	1	0	0	0	0	0	0	0	0	0	0	0	0	0	0	0	0	0	0	0	2	0	0	0	0	0	0	0	0	2	0	0	1	0	0	0	0	0	0	0	4	0	0	1	1	0	1	0	0	1	0	3	3	0	0	1	1	0	0	0	0	0	0	0	0	1	0	0	0	0	0	0	0	0	1	0	0	0	2	1	0	0	0	0	0	2	0	1	0	0	2	0	0	0	0	0	0	0	0	0	2	1	1	0	1	0	0	0	0	0	0	0	0	0	0	0	0	0	0	0	1	2	1	1	0	0	0	0	0	0	0	0	0	2	0	1	3	0	2	0.25	0.25	0	0	0	0.5	0	0	0	0.25	0	0	0	0.5	0	0	0.5	0	0	0	0	0.25	0.25	0	0	0	0.25	0	2.5	0.25	0.25	0	0	0	0	0	0.25	0	0	0	0	0	0	0	0	0	0	0.5	0	0	0	0.25	0	0	0	0	0.5	0	0	0	0	0	0	0	0	0	0	0	0.75	0	0.25	0	0	0.25	0	0	0	0	0	0	0	0	0	0	0	0	0	0.25	0	0	0	0	0	0	0	0.25	0.25	0	0	0	0	0	0	0.25	0	0	0	0.5	0	0	0	2.25	0	0	0	0	0	0.25	0	0.5	0.25	0.75	0.25	0	0.25	0	0	0	0	0	0.25	0	0	0	0	0	0	0.25	0	0	0.5	0	0.5	0	0	0	0	0	0	0	0	0.25	0.25	0	0	0	0	0	0	0	0.25	0.5	0	0	0	0	0	0	0	0	0	0	0	0	0	0	0	0.25	0	0.25	0	0.25	0.5	0	0.25	0	0	0	0	0	0	0	0	0	0	0	0.25	0.25	0	0	0	0	0	0	0	0	0	0	0	0	0	0	0	0	0	0	0	0.5	0	0	0	0	0	0	0	0	0.5	0	0	0.25	0	0	0	0	0	0	0	1	0	0	0.25	0.25	0	0.25	0	0	0.25	0	0.75	0.75	0	0	0.25	0.25	0	0	0	0	0	0	0	0	0.25	0	0	0	0	0	0	0	0	0.25	0	0	0	0.5	0.25	0	0	0	0	0	0.5	0	0.25	0	0	0.5	0	0	0	0	0	0	0	0	0	0.5	0.25	0.25	0	0.25	0	0	0	0	0	0	0	0	0	0	0	0	0	0	0	0.25	0.5	0.25	0.25	0	0	0	0	0	0	0	0	0	0.5	0	0.25	0.75	0	0.5
Nkiras1	1	0	0	1	0	1	2	0	0	1	2	0	0	2	0	0	2	4	2	0	2	0	0	0	0	0	2	3	0	5	2	0	0	0	1	1	0	1	0	2	0	0	0	0	0	0	0	0	0	0	0	0	0	0	0	0	0	0	0	0	0	0	0	0	0	0	0	0	0	0	0	0	0	0	0	0	0	0	0	0	0	0	0	0	0	0	0	0	4	1	0	0	0	0	0	0	0	0	2	0	2	0	2	1	2	1	1	0	0	0	0	0	3	0	1	0	0	0	0	0	0	0	2	0	0	0	1	0	0	0	0	2	3	2	0	0	0	0	0	0	0	6	0	0	0	0	0	0	0	0	0	0	0	0	0	1	0	0	0	0	0	0	0	0	1	2	2	0	0	1	0	0	0	0	0	0	0	1	1	0	0	0	2	0	0	2	0	0	0	0	0	0	0	0	0	0	1	0	0	0	0	0	0	0	0	0	0	0	0	0	0	0	0	0	0	0	1	0	4	0	0	0	0	0	0	0	0	0	0	0	4	0	1	2	1	0	0	1	8	0	0	1	0	0	0	0	0	0	0	0	1	0	0	0	0	0	0	0	0	0	0	0	0	0	0	0	0	0	0	0	2	0	1	0	0	0	0	0	0	0	0	0	0	2	0	1	0	3	0	0	0	0	0	0	0	1	0	0	1	4	0	1	7	0	1	1	1	0	2	4	0	0	0	0	0	0	0	1	0	2	1	3	0	0	0	0	1	0	0	0	0	1	0	0	0	0	0	0	0	1	0	1	2	0	0	1	2	0	0	2	0	0	2	4	2	0	2	0	0	0	0	0	2	3	0	5	2	0	0	0	1	1	0	1	0	2	0	0	0	0	0	0	0	0	0	0	0	0	0	0	0	0	0	0	0	0	0	0	0	0	0	0	0	0	0	0	0	0	0	0	0	0	0	0	0	0	0	0	0	0	0	0	0	0	4	1	0	0	0	0	0	0	0	0	2	0	2	0	2	1	2	1	1	0	0	0	0	0	3	0	1	0	0	0	0	0	0	0	2	0	0	0	1	0	0	0	0	2	3	2	0	0	0	0	0	0	0	6	0	0	0	0	0	0	0	0	0	0	0	0	0	1	0	0	0	0	0	0	0	0	1	2	2	0	0	1	0	0	0	0	0	0	0	1	1	0	0	0	2	0	0	2	0	0	0	0	0	0	0	0	0	0	1	0	0	0	0	0	0	0	0	0	0	0	0	0	0	0	0	0	0	0	1	0	4	0	0	0	0	0	0	0	0	0	0	0	4	0	1	2	1	0	0	1	8	0	0	1	0	0	0	0	0	0	0	0	1	0	0	0	0	0	0	0	0	0	0	0	0	0	0	0	0	0	0	0	2	0	1	0	0	0	0	0	0	0	0	0	0	2	0	1	0	3	0	0	0	0	0	0	0	1	0	0	1	4	0	1	7	0	1	1	1	0	2	4	0	0	0	0	0	0	0	1	0	2	1	3	0	0	0	0	1	0	0	0	0	1	0	0	0	0	0
Nkiras2	5	2	2	2	2	12	3	0	0	0	0	0	0	0	0	0	0	0	0	0	0	0	0	0	0	0	4	3	0	6	3	5	2	1	1	0	0	1	0	1	0	0	0	0	0	0	0	0	7	0	1	1	1	2	1	0	1	4	1	2	1	0	0	0	0	0	1	0	6	5	11	0	2	0	1	2	0	0	0	0	1	0	1	0	0	0	0	1	5	0	0	0	0	0	0	0	0	0	0	0	0	0	0	0	0	3	7	2	2	0	0	0	23	0	1	9	11	4	1	9	13	1	9	1	0	0	3	0	0	0	0	0	0	0	0	0	0	2	0	0	0	3	0	11	0	0	3	0	0	0	1	0	1	0	0	2	0	0	2	1	3	0	0	1	1	0	0	0	0	0	0	0	0	0	0	0	0	0	2	0	5	0	1	2	0	2	6	2	1	0	0	9	0	9	0	4	1	2	0	5	0	0	0	1	0	0	0	2	0	2	2	0	0	0	0	0	5	1	10	0	0	0	2	0	0	0	0	2	1	5	8	0	0	0	1	0	0	1	19	0	4	2	4	2	1	0	0	0	0	6	6	5	0	3	3	5	0	0	0	1	1	0	0	0	3	2	0	0	0	0	1	0	1	0	0	0	4	1	0	0	0	4	4	1	2	4	0	4	5	0	1	1	0	0	0	0	0	0	2	1	0	0	7	0	2	0	0	0	0	3	2	0	0	0	0	0	0	0	0	4	2	4	0	1	0	0	0	0	0	0	0	3	0	3	4	0	3	0.4	0.4	0.4	0.4	2.4	0.6	0	0	0	0	0	0	0	0	0	0	0	0	0	0	0	0	0	0	0	0.8	0.6	0	1.2	0.6	1	0.4	0.2	0.2	0	0	0.2	0	0.2	0	0	0	0	0	0	0	0	1.4	0	0.2	0.2	0.2	0.4	0.2	0	0.2	0.8	0.2	0.4	0.2	0	0	0	0	0	0.2	0	1.2	1	2.2	0	0.4	0	0.2	0.4	0	0	0	0	0.2	0	0.2	0	0	0	0	0.2	1	0	0	0	0	0	0	0	0	0	0	0	0	0	0	0	0	0.6	1.4	0.4	0.4	0	0	0	4.6	0	0.2	1.8	2.2	0.8	0.2	1.8	2.6	0.2	1.8	0.2	0	0	0.6	0	0	0	0	0	0	0	0	0	0	0.4	0	0	0	0.6	0	2.2	0	0	0.6	0	0	0	0.2	0	0.2	0	0	0.4	0	0	0.4	0.2	0.6	0	0	0.2	0.2	0	0	0	0	0	0	0	0	0	0	0	0	0	0.4	0	1	0	0.2	0.4	0	0.4	1.2	0.4	0.2	0	0	1.8	0	1.8	0	0.8	0.2	0.4	0	1	0	0	0	0.2	0	0	0	0.4	0	0.4	0.4	0	0	0	0	0	1	0.2	2	0	0	0	0.4	0	0	0	0	0.4	0.2	1	1.6	0	0	0	0.2	0	0	0.2	3.8	0	0.8	0.4	0.8	0.4	0.2	0	0	0	0	1.2	1.2	1	0	0.6	0.6	1	0	0	0	0.2	0.2	0	0	0	0.6	0.4	0	0	0	0	0.2	0	0.2	0	0	0	0.8	0.2	0	0	0	0.8	0.8	0.2	0.4	0.8	0	0.8	1	0	0.2	0.2	0	0	0	0	0	0	0.4	0.2	0	0	1.4	0	0.4	0	0	0	0	0.6	0.4	0	0	0	0	0	0	0	0	0.8	0.4	0.8	0	0.2	0	0	0	0	0	0	0	0.6	0	0.6	0.8	0	0.6
Nkpd1	4	0	0	1	0	1	1	0	0	1	1	0	1	0	2	2	0	0	0	1	0	1	2	0	0	0	1	4	0	21	2	1	0	0	1	0	0	0	0	1	0	0	0	0	1	0	0	1	1	0	0	0	0	1	1	0	1	3	0	0	0	0	0	0	0	0	0	0	0	2	1	0	0	0	1	0	0	0	0	0	0	0	0	0	0	0	0	1	3	0	0	0	0	1	0	1	2	0	0	1	0	2	0	1	1	0	1	0	0	0	0	0	11	0	2	0	0	0	0	0	8	1	0	0	0	0	2	0	0	0	0	0	1	0	1	0	0	0	0	0	0	3	0	0	0	0	0	0	0	0	1	0	0	0	0	3	0	0	1	1	2	0	0	0	0	0	0	0	0	0	0	0	0	0	0	0	0	0	2	0	0	0	0	0	0	1	1	0	0	0	0	0	0	0	0	0	1	1	0	0	0	0	0	0	0	0	0	8	0	0	2	0	0	0	0	0	0	0	4	0	0	0	0	0	0	1	0	2	1	2	2	0	1	8	3	0	0	2	8	0	2	0	1	0	0	0	0	0	0	3	2	2	0	2	3	2	0	0	0	0	0	0	0	0	0	0	0	0	0	0	1	0	0	0	0	0	0	0	0	0	0	0	0	1	0	1	0	1	0	0	1	0	2	1	0	0	0	0	4	1	0	0	6	0	8	0	0	0	0	9	0	0	4	5	2	3	0	0	0	2	2	2	0	1	0	0	1	0	0	0	0	1	0	2	0	0	0	0	0	0.25	0	0.25	0.25	0	0	0.25	0.25	0	0.25	0	0.5	0.5	0	0	0	0.25	0	0.25	0.5	0	0	0	0.25	1	0	5.25	0.5	0.25	0	0	0.25	0	0	0	0	0.25	0	0	0	0	0.25	0	0	0.25	0.25	0	0	0	0	0.25	0.25	0	0.25	0.75	0	0	0	0	0	0	0	0	0	0	0	0.5	0.25	0	0	0	0.25	0	0	0	0	0	0	0	0	0	0	0	0	0.25	0.75	0	0	0	0	0.25	0	0.25	0.5	0	0	0.25	0	0.5	0	0.25	0.25	0	0.25	0	0	0	0	0	2.75	0	0.5	0	0	0	0	0	2	0.25	0	0	0	0	0.5	0	0	0	0	0	0.25	0	0.25	0	0	0	0	0	0	0.75	0	0	0	0	0	0	0	0	0.25	0	0	0	0	0.75	0	0	0.25	0.25	0.5	0	0	0	0	0	0	0	0	0	0	0	0	0	0	0	0	0	0.5	0	0	0	0	0	0	0.25	0.25	0	0	0	0	0	0	0	0	0	0.25	0.25	0	0	0	0	0	0	0	0	0	2	0	0	0.5	0	0	0	0	0	0	0	1	0	0	0	0	0	0	0.25	0	0.5	0.25	0.5	0.5	0	0.25	2	0.75	0	0	0.5	2	0	0.5	0	0.25	0	0	0	0	0	0	0.75	0.5	0.5	0	0.5	0.75	0.5	0	0	0	0	0	0	0	0	0	0	0	0	0	0	0.25	0	0	0	0	0	0	0	0	0	0	0	0	0.25	0	0.25	0	0.25	0	0	0.25	0	0.5	0.25	0	0	0	0	1	0.25	0	0	1.5	0	2	0	0	0	0	2.25	0	0	1	1.25	0.5	0.75	0	0	0	0.5	0.5	0.5	0	0.25	0	0	0.25	0	0	0	0	0.25	0	0.5	0	0	0
Nkrf	2	0	0	2	0	0	1	0	0	1	2	0	0	2	0	0	2	2	2	0	2	0	0	2	0	0	0	0	0	11	2	0	0	0	0	0	0	0	0	1	0	0	0	1	1	0	0	0	1	0	0	0	0	0	0	0	0	1	2	0	0	0	0	0	0	0	0	1	0	3	1	1	9	0	0	0	0	0	0	1	0	0	0	0	0	1	0	1	0	2	0	0	2	0	2	0	0	2	2	0	2	0	2	1	2	0	0	0	0	0	0	0	11	0	0	0	1	1	0	0	2	0	4	1	0	0	0	0	0	0	0	2	3	2	1	0	0	0	0	0	2	2	0	3	0	0	1	0	0	1	0	0	1	1	0	0	0	0	0	0	2	0	0	0	0	1	0	2	0	0	0	0	0	0	0	0	0	0	0	0	0	0	1	0	0	1	1	0	0	0	0	0	0	0	0	0	0	0	0	0	0	0	0	1	0	0	0	0	0	0	0	0	0	0	0	0	0	1	4	0	0	0	0	0	0	0	0	0	0	0	0	0	0	3	1	0	0	0	7	0	0	0	0	0	0	0	0	0	0	0	3	0	0	0	2	0	2	1	0	0	0	0	0	0	0	0	0	0	0	0	1	0	0	0	0	0	0	0	0	0	0	0	2	3	0	1	0	2	1	0	0	0	1	0	2	1	0	0	2	3	0	2	5	0	1	0	1	0	0	5	1	0	0	1	0	1	0	0	0	1	0	0	2	3	0	0	1	0	0	0	1	1	0	1	0	0	0	0	0	1	0	0	0.5	0	0	0.5	1	0	0	1	0	0	1	1	1	0	1	0	0	1	0	0	0	0	0	5.5	1	0	0	0	0	0	0	0	0	0.5	0	0	0	0.5	0.5	0	0	0	0.5	0	0	0	0	0	0	0	0	0.5	1	0	0	0	0	0	0	0	0	0.5	0	1.5	0.5	0.5	4.5	0	0	0	0	0	0	0.5	0	0	0	0	0	0.5	0	0.5	0	1	0	0	1	0	1	0	0	1	1	0	1	0	1	0.5	1	0	0	0	0	0	0	0	5.5	0	0	0	0.5	0.5	0	0	1	0	2	0.5	0	0	0	0	0	0	0	1	1.5	1	0.5	0	0	0	0	0	1	1	0	1.5	0	0	0.5	0	0	0.5	0	0	0.5	0.5	0	0	0	0	0	0	1	0	0	0	0	0.5	0	1	0	0	0	0	0	0	0	0	0	0	0	0	0	0	0.5	0	0	0.5	0.5	0	0	0	0	0	0	0	0	0	0	0	0	0	0	0	0	0.5	0	0	0	0	0	0	0	0	0	0	0	0	0	0.5	2	0	0	0	0	0	0	0	0	0	0	0	0	0	0	1.5	0.5	0	0	0	3.5	0	0	0	0	0	0	0	0	0	0	0	1.5	0	0	0	1	0	1	0.5	0	0	0	0	0	0	0	0	0	0	0	0	0.5	0	0	0	0	0	0	0	0	0	0	0	1	1.5	0	0.5	0	1	0.5	0	0	0	0.5	0	1	0.5	0	0	1	1.5	0	1	2.5	0	0.5	0	0.5	0	0	2.5	0.5	0	0	0.5	0	0.5	0	0	0	0.5	0	0	1	1.5	0	0	0.5	0	0	0	0.5	0.5	0	0.5	0	0	0
Nktr	2	0	3	1	0	1	0	0	0	1	1	0	0	0	0	0	0	2	1	0	0	0	0	0	0	0	1	3	0	37	3	3	0	0	0	0	0	2	0	1	0	0	4	0	0	0	1	2	3	1	0	0	1	0	0	0	0	1	0	0	0	0	0	0	0	0	0	0	2	2	5	0	13	0	1	0	0	0	0	0	0	0	0	0	0	0	0	2	1	0	0	0	0	0	0	0	0	0	1	0	2	0	1	1	1	3	3	0	2	0	0	0	16	0	1	4	5	1	0	2	4	2	6	2	0	1	4	0	1	0	0	0	3	0	0	0	0	0	0	0	2	4	0	6	0	0	4	0	0	0	2	0	0	0	0	4	0	1	0	1	4	0	0	2	0	6	0	4	0	0	0	0	0	1	0	0	0	0	0	1	1	1	1	1	0	0	3	0	0	0	0	3	0	5	0	0	0	0	1	2	0	1	1	0	1	0	0	0	0	1	0	2	0	0	0	0	3	0	5	1	0	0	1	0	1	0	0	1	3	3	6	1	0	5	4	0	0	3	8	1	3	1	2	2	1	0	0	0	0	4	5	6	1	1	5	4	0	0	0	0	0	0	0	0	1	1	0	0	0	0	0	0	1	0	0	0	1	0	0	0	0	2	3	0	0	0	0	2	3	0	0	0	2	0	0	0	0	0	2	1	0	0	8	0	3	0	0	0	0	15	2	0	0	4	1	2	0	0	2	3	0	2	0	1	0	4	6	0	0	0	1	5	0	2	2	0	2	0	1.5	0.5	0	0.5	0	0	0	0.5	0.5	0	0	0	0	0	0	1	0.5	0	0	0	0	0	0	0	0.5	1.5	0	18.5	1.5	1.5	0	0	0	0	0	1	0	0.5	0	0	2	0	0	0	0.5	1	1.5	0.5	0	0	0.5	0	0	0	0	0.5	0	0	0	0	0	0	0	0	0	0	1	1	2.5	0	6.5	0	0.5	0	0	0	0	0	0	0	0	0	0	0	0	1	0.5	0	0	0	0	0	0	0	0	0	0.5	0	1	0	0.5	0.5	0.5	1.5	1.5	0	1	0	0	0	8	0	0.5	2	2.5	0.5	0	1	2	1	3	1	0	0.5	2	0	0.5	0	0	0	1.5	0	0	0	0	0	0	0	1	2	0	3	0	0	2	0	0	0	1	0	0	0	0	2	0	0.5	0	0.5	2	0	0	1	0	3	0	2	0	0	0	0	0	0.5	0	0	0	0	0	0.5	0.5	0.5	0.5	0.5	0	0	1.5	0	0	0	0	1.5	0	2.5	0	0	0	0	0.5	1	0	0.5	0.5	0	0.5	0	0	0	0	0.5	0	1	0	0	0	0	1.5	0	2.5	0.5	0	0	0.5	0	0.5	0	0	0.5	1.5	1.5	3	0.5	0	2.5	2	0	0	1.5	4	0.5	1.5	0.5	1	1	0.5	0	0	0	0	2	2.5	3	0.5	0.5	2.5	2	0	0	0	0	0	0	0	0	0.5	0.5	0	0	0	0	0	0	0.5	0	0	0	0.5	0	0	0	0	1	1.5	0	0	0	0	1	1.5	0	0	0	1	0	0	0	0	0	1	0.5	0	0	4	0	1.5	0	0	0	0	7.5	1	0	0	2	0.5	1	0	0	1	1.5	0	1	0	0.5	0	2	3	0	0	0	0.5	2.5	0	1	1	0	1
Nkx1-1	14	1	1	1	0	1	3	0	0	2	3	0	0	4	2	0	2	4	1	0	4	0	1	2	0	1	1	1	0	17	10	4	2	1	2	0	0	2	0	2	0	0	0	0	0	0	0	0	12	0	0	0	0	2	1	0	2	3	2	0	1	0	0	0	2	0	1	0	4	7	10	1	6	0	0	3	1	1	0	1	0	0	0	0	0	0	0	0	6	0	0	0	0	0	1	2	1	2	1	1	4	1	2	2	3	1	2	5	7	1	1	0	31	1	5	7	10	5	0	6	11	0	12	2	0	0	2	0	0	0	0	0	1	2	1	0	1	1	3	0	0	3	0	12	0	0	3	0	0	1	1	0	1	1	2	1	0	0	0	0	0	2	2	2	0	0	0	4	0	0	0	2	1	2	1	0	1	0	2	0	3	0	3	3	0	2	11	1	0	0	0	4	2	6	0	0	1	3	0	6	0	1	0	0	0	0	0	8	1	3	3	0	0	0	0	0	4	0	6	0	0	0	4	0	1	0	0	10	6	1	4	0	1	3	3	1	1	2	20	0	5	1	1	0	2	0	1	1	0	10	7	0	4	10	7	0	0	0	0	1	0	0	1	2	1	4	0	1	1	2	3	1	1	0	0	0	3	1	0	0	0	4	6	3	1	7	0	7	12	0	1	1	1	1	0	1	0	1	7	7	0	1	18	0	6	0	0	0	0	12	1	2	0	5	2	2	0	0	0	9	4	2	0	0	0	3	3	0	0	0	5	6	0	1	8	0	6	0.0714286	0.0714286	0.0714286	0	0.0714286	0.214286	0	0	0.142857	0.214286	0	0	0.285714	0.142857	0	0.142857	0.285714	0.0714286	0	0.285714	0	0.0714286	0.142857	0	0.0714286	0.0714286	0.0714286	0	1.21429	0.714286	0.285714	0.142857	0.0714286	0.142857	0	0	0.142857	0	0.142857	0	0	0	0	0	0	0	0	0.857143	0	0	0	0	0.142857	0.0714286	0	0.142857	0.214286	0.142857	0	0.0714286	0	0	0	0.142857	0	0.0714286	0	0.285714	0.5	0.714286	0.0714286	0.428571	0	0	0.214286	0.0714286	0.0714286	0	0.0714286	0	0	0	0	0	0	0	0	0.428571	0	0	0	0	0	0.0714286	0.142857	0.0714286	0.142857	0.0714286	0.0714286	0.285714	0.0714286	0.142857	0.142857	0.214286	0.0714286	0.142857	0.357143	0.5	0.0714286	0.0714286	0	2.21429	0.0714286	0.357143	0.5	0.714286	0.357143	0	0.428571	0.785714	0	0.857143	0.142857	0	0	0.142857	0	0	0	0	0	0.0714286	0.142857	0.0714286	0	0.0714286	0.0714286	0.214286	0	0	0.214286	0	0.857143	0	0	0.214286	0	0	0.0714286	0.0714286	0	0.0714286	0.0714286	0.142857	0.0714286	0	0	0	0	0	0.142857	0.142857	0.142857	0	0	0	0.285714	0	0	0	0.142857	0.0714286	0.142857	0.0714286	0	0.0714286	0	0.142857	0	0.214286	0	0.214286	0.214286	0	0.142857	0.785714	0.0714286	0	0	0	0.285714	0.142857	0.428571	0	0	0.0714286	0.214286	0	0.428571	0	0.0714286	0	0	0	0	0	0.571429	0.0714286	0.214286	0.214286	0	0	0	0	0	0.285714	0	0.428571	0	0	0	0.285714	0	0.0714286	0	0	0.714286	0.428571	0.0714286	0.285714	0	0.0714286	0.214286	0.214286	0.0714286	0.0714286	0.142857	1.42857	0	0.357143	0.0714286	0.0714286	0	0.142857	0	0.0714286	0.0714286	0	0.714286	0.5	0	0.285714	0.714286	0.5	0	0	0	0	0.0714286	0	0	0.0714286	0.142857	0.0714286	0.285714	0	0.0714286	0.0714286	0.142857	0.214286	0.0714286	0.0714286	0	0	0	0.214286	0.0714286	0	0	0	0.285714	0.428571	0.214286	0.0714286	0.5	0	0.5	0.857143	0	0.0714286	0.0714286	0.0714286	0.0714286	0	0.0714286	0	0.0714286	0.5	0.5	0	0.0714286	1.28571	0	0.428571	0	0	0	0	0.857143	0.0714286	0.142857	0	0.357143	0.142857	0.142857	0	0	0	0.642857	0.285714	0.142857	0	0	0	0.214286	0.214286	0	0	0	0.357143	0.428571	0	0.0714286	0.571429	0	0.428571
Nkx2-1	3	1	0	1	0	4	2	0	0	1	0	0	0	0	0	0	0	2	0	0	0	0	0	0	0	0	0	0	0	14	1	4	0	0	0	0	0	0	0	0	0	0	0	0	0	0	0	0	2	0	0	0	0	1	1	0	1	3	0	0	0	0	0	0	0	0	0	0	0	5	1	1	2	0	2	1	0	0	0	0	0	0	0	0	0	0	0	0	1	0	0	0	0	0	0	0	0	0	0	0	2	0	0	1	0	0	2	1	2	0	0	0	11	0	1	1	1	1	1	1	3	0	2	1	0	0	1	0	0	0	0	0	0	0	0	0	0	0	0	0	0	1	0	1	0	0	0	0	0	0	0	0	1	0	0	0	0	0	0	0	3	0	0	0	0	0	0	1	0	0	0	0	0	0	0	0	0	0	0	0	0	0	1	1	0	0	1	1	2	0	0	1	0	1	0	1	0	1	1	1	0	1	0	0	0	0	0	0	0	1	0	0	0	0	0	0	1	1	0	0	0	0	1	0	0	0	0	7	1	5	0	0	0	4	1	0	0	0	4	0	0	0	1	0	1	0	0	0	0	8	2	7	0	7	2	4	0	0	0	0	0	0	0	0	1	2	0	0	0	0	0	1	1	1	0	0	0	0	0	0	0	0	1	2	0	1	3	3	2	0	0	0	0	0	0	0	0	0	1	1	0	0	2	0	1	0	0	0	0	4	0	0	0	1	0	2	0	0	1	1	1	2	0	0	0	0	0	0	0	0	0	4	0	1	2	0	2	0.333333	0	0.333333	0	1.33333	0.666667	0	0	0.333333	0	0	0	0	0	0	0	0.666667	0	0	0	0	0	0	0	0	0	0	0	4.66667	0.333333	1.33333	0	0	0	0	0	0	0	0	0	0	0	0	0	0	0	0	0.666667	0	0	0	0	0.333333	0.333333	0	0.333333	1	0	0	0	0	0	0	0	0	0	0	0	1.66667	0.333333	0.333333	0.666667	0	0.666667	0.333333	0	0	0	0	0	0	0	0	0	0	0	0	0.333333	0	0	0	0	0	0	0	0	0	0	0	0.666667	0	0	0.333333	0	0	0.666667	0.333333	0.666667	0	0	0	3.66667	0	0.333333	0.333333	0.333333	0.333333	0.333333	0.333333	1	0	0.666667	0.333333	0	0	0.333333	0	0	0	0	0	0	0	0	0	0	0	0	0	0	0.333333	0	0.333333	0	0	0	0	0	0	0	0	0.333333	0	0	0	0	0	0	0	1	0	0	0	0	0	0	0.333333	0	0	0	0	0	0	0	0	0	0	0	0	0	0	0.333333	0.333333	0	0	0.333333	0.333333	0.666667	0	0	0.333333	0	0.333333	0	0.333333	0	0.333333	0.333333	0.333333	0	0.333333	0	0	0	0	0	0	0	0.333333	0	0	0	0	0	0	0.333333	0.333333	0	0	0	0	0.333333	0	0	0	0	2.33333	0.333333	1.66667	0	0	0	1.33333	0.333333	0	0	0	1.33333	0	0	0	0.333333	0	0.333333	0	0	0	0	2.66667	0.666667	2.33333	0	2.33333	0.666667	1.33333	0	0	0	0	0	0	0	0	0.333333	0.666667	0	0	0	0	0	0.333333	0.333333	0.333333	0	0	0	0	0	0	0	0	0.333333	0.666667	0	0.333333	1	1	0.666667	0	0	0	0	0	0	0	0	0	0.333333	0.333333	0	0	0.666667	0	0.333333	0	0	0	0	1.33333	0	0	0	0.333333	0	0.666667	0	0	0.333333	0.333333	0.333333	0.666667	0	0	0	0	0	0	0	0	0	1.33333	0	0.333333	0.666667	0	0.666667
Nkx2-2os	4	0	0	0	0	4	1	2	2	1	0	2	2	0	2	2	0	0	0	2	0	2	2	0	2	1	0	0	2	7	1	2	0	0	0	0	0	0	2	0	0	0	0	0	0	0	0	0	1	0	0	0	1	2	1	0	2	3	1	0	0	0	0	0	0	0	0	0	1	5	2	0	1	0	0	0	0	0	0	0	0	0	0	0	0	0	0	0	1	0	0	0	0	2	0	2	2	0	0	1	0	2	0	1	0	0	1	0	1	0	0	0	4	1	0	0	0	0	0	0	0	1	10	1	0	1	1	0	0	0	0	0	0	0	0	0	0	0	0	0	2	1	0	0	0	0	0	0	0	0	0	0	0	0	0	1	0	0	2	0	2	0	0	0	0	0	0	0	0	0	0	0	1	0	0	0	0	0	0	0	2	0	1	2	0	1	1	0	0	0	0	1	0	1	0	0	0	2	0	2	0	1	0	0	0	0	0	4	0	1	0	0	0	0	0	0	0	1	1	0	0	0	0	0	0	0	0	1	0	0	1	0	0	4	2	0	0	0	4	0	0	0	0	0	1	0	0	0	0	1	1	0	0	1	0	0	0	0	0	0	0	0	0	0	0	0	0	0	0	0	1	0	0	0	0	0	0	0	0	0	0	0	2	4	0	2	0	0	1	0	0	0	0	0	0	0	1	1	3	0	2	0	3	0	4	0	0	0	1	7	0	2	3	2	2	2	0	0	0	0	0	0	0	0	2	2	0	0	0	0	0	3	0	0	1	0	0	0	0	0	0	1	0.25	0.5	0.5	0.25	0	0.5	0.5	0	0.5	0.5	0	0	0	0.5	0	0.5	0.5	0	0.5	0.25	0	0	0.5	1.75	0.25	0.5	0	0	0	0	0	0	0.5	0	0	0	0	0	0	0	0	0	0.25	0	0	0	0.25	0.5	0.25	0	0.5	0.75	0.25	0	0	0	0	0	0	0	0	0	0.25	1.25	0.5	0	0.25	0	0	0	0	0	0	0	0	0	0	0	0	0	0	0	0.25	0	0	0	0	0.5	0	0.5	0.5	0	0	0.25	0	0.5	0	0.25	0	0	0.25	0	0.25	0	0	0	1	0.25	0	0	0	0	0	0	0	0.25	2.5	0.25	0	0.25	0.25	0	0	0	0	0	0	0	0	0	0	0	0	0	0.5	0.25	0	0	0	0	0	0	0	0	0	0	0	0	0	0.25	0	0	0.5	0	0.5	0	0	0	0	0	0	0	0	0	0	0	0.25	0	0	0	0	0	0	0	0.5	0	0.25	0.5	0	0.25	0.25	0	0	0	0	0.25	0	0.25	0	0	0	0.5	0	0.5	0	0.25	0	0	0	0	0	1	0	0.25	0	0	0	0	0	0	0	0.25	0.25	0	0	0	0	0	0	0	0	0.25	0	0	0.25	0	0	1	0.5	0	0	0	1	0	0	0	0	0	0.25	0	0	0	0	0.25	0.25	0	0	0.25	0	0	0	0	0	0	0	0	0	0	0	0	0	0	0	0	0.25	0	0	0	0	0	0	0	0	0	0	0	0.5	1	0	0.5	0	0	0.25	0	0	0	0	0	0	0	0.25	0.25	0.75	0	0.5	0	0.75	0	1	0	0	0	0.25	1.75	0	0.5	0.75	0.5	0.5	0.5	0	0	0	0	0	0	0	0	0.5	0.5	0	0	0	0	0	0.75	0	0	0.25	0	0
Nkx2-3	7	0	0	0	0	5	1	0	1	3	2	1	2	2	3	1	2	6	2	2	2	1	3	2	1	0	0	0	2	12	7	7	0	0	0	0	0	0	1	3	0	2	2	0	1	0	0	2	9	0	0	0	1	2	2	0	3	2	0	0	0	0	0	0	2	0	2	0	1	4	3	1	0	0	1	2	0	0	0	0	0	0	0	0	0	1	0	2	3	2	0	0	2	1	1	1	3	2	2	1	2	2	2	3	2	2	3	0	3	1	0	0	20	0	5	1	3	1	0	2	2	1	10	1	0	1	1	0	0	0	0	2	4	2	1	0	0	0	0	0	0	1	0	3	0	0	1	1	0	1	1	0	1	0	1	3	0	0	1	2	3	0	0	0	1	4	0	2	0	0	0	0	0	0	0	0	0	0	0	0	0	0	3	2	1	1	4	0	0	0	1	2	0	3	0	1	2	4	0	0	0	1	0	0	0	0	0	2	0	1	1	0	0	0	0	0	3	0	7	0	0	0	0	0	0	1	0	3	2	3	5	0	1	5	3	0	0	0	14	0	2	1	0	0	1	0	0	0	0	5	3	4	1	3	2	4	0	0	0	0	0	0	0	0	0	1	0	0	0	1	2	0	0	0	1	0	0	0	0	0	0	1	0	3	0	5	0	3	5	0	0	0	1	2	2	2	0	0	4	9	2	2	6	0	2	0	0	0	1	8	0	2	0	2	0	4	0	0	0	3	2	1	0	1	2	1	3	2	1	0	1	2	0	0	5	0	4	0	0	0	0	0.714286	0.142857	0	0.142857	0.428571	0.285714	0.142857	0.285714	0.285714	0.428571	0.142857	0.285714	0.857143	0.285714	0.285714	0.285714	0.142857	0.428571	0.285714	0.142857	0	0	0	0.285714	1.71429	1	1	0	0	0	0	0	0	0.142857	0.428571	0	0.285714	0.285714	0	0.142857	0	0	0.285714	1.28571	0	0	0	0.142857	0.285714	0.285714	0	0.428571	0.285714	0	0	0	0	0	0	0.285714	0	0.285714	0	0.142857	0.571429	0.428571	0.142857	0	0	0.142857	0.285714	0	0	0	0	0	0	0	0	0	0.142857	0	0.285714	0.428571	0.285714	0	0	0.285714	0.142857	0.142857	0.142857	0.428571	0.285714	0.285714	0.142857	0.285714	0.285714	0.285714	0.428571	0.285714	0.285714	0.428571	0	0.428571	0.142857	0	0	2.85714	0	0.714286	0.142857	0.428571	0.142857	0	0.285714	0.285714	0.142857	1.42857	0.142857	0	0.142857	0.142857	0	0	0	0	0.285714	0.571429	0.285714	0.142857	0	0	0	0	0	0	0.142857	0	0.428571	0	0	0.142857	0.142857	0	0.142857	0.142857	0	0.142857	0	0.142857	0.428571	0	0	0.142857	0.285714	0.428571	0	0	0	0.142857	0.571429	0	0.285714	0	0	0	0	0	0	0	0	0	0	0	0	0	0	0.428571	0.285714	0.142857	0.142857	0.571429	0	0	0	0.142857	0.285714	0	0.428571	0	0.142857	0.285714	0.571429	0	0	0	0.142857	0	0	0	0	0	0.285714	0	0.142857	0.142857	0	0	0	0	0	0.428571	0	1	0	0	0	0	0	0	0.142857	0	0.428571	0.285714	0.428571	0.714286	0	0.142857	0.714286	0.428571	0	0	0	2	0	0.285714	0.142857	0	0	0.142857	0	0	0	0	0.714286	0.428571	0.571429	0.142857	0.428571	0.285714	0.571429	0	0	0	0	0	0	0	0	0	0.142857	0	0	0	0.142857	0.285714	0	0	0	0.142857	0	0	0	0	0	0	0.142857	0	0.428571	0	0.714286	0	0.428571	0.714286	0	0	0	0.142857	0.285714	0.285714	0.285714	0	0	0.571429	1.28571	0.285714	0.285714	0.857143	0	0.285714	0	0	0	0.142857	1.14286	0	0.285714	0	0.285714	0	0.571429	0	0	0	0.428571	0.285714	0.142857	0	0.142857	0.285714	0.142857	0.428571	0.285714	0.142857	0	0.142857	0.285714	0	0	0.714286	0	0.571429
Nkx2-4	2	0	0	0	0	4	0	0	0	0	0	0	0	0	0	0	0	0	0	0	0	0	0	0	0	0	0	1	0	3	1	5	0	0	0	0	0	0	0	0	0	0	0	0	0	0	0	0	0	0	0	0	0	0	0	0	0	2	0	0	0	0	0	0	0	0	0	0	0	0	0	0	0	0	1	0	0	0	0	0	0	0	0	0	0	0	0	0	0	0	0	0	0	0	0	0	0	0	0	0	0	0	0	0	0	0	0	0	0	0	0	0	3	0	0	1	0	0	0	0	5	0	1	1	0	0	0	0	0	0	0	0	0	0	0	0	0	0	0	0	0	1	0	0	0	0	0	0	0	0	0	0	0	0	0	0	0	0	0	0	0	0	0	0	0	0	0	0	0	0	0	0	0	0	0	0	0	0	1	0	0	0	0	0	0	1	0	0	0	0	0	0	1	0	0	0	0	0	0	0	0	0	0	0	0	0	0	0	0	0	3	0	0	0	0	0	0	1	0	0	0	0	0	0	0	0	0	10	1	4	0	0	0	0	0	0	0	0	0	0	2	0	0	0	0	0	0	0	0	10	2	4	3	10	0	4	0	0	0	0	0	0	0	0	0	0	0	0	0	0	0	0	0	0	0	0	0	0	0	0	0	0	0	0	0	0	0	0	0	0	0	0	0	0	0	0	0	0	0	0	0	0	0	0	1	0	0	0	0	1	0	2	1	2	1	0	0	0	0	0	2	1	0	0	0	1	0	0	0	0	0	1	0	0	0	0	0	0	0	0	0	2	0	0	0	0	0	0	0	0	0	0	0	0	0	0	0	0	0	0	0	0	0	0.5	0	1.5	0.5	2.5	0	0	0	0	0	0	0	0	0	0	0	0	0	0	0	0	0	0	0	0	0	0	0	0	0	1	0	0	0	0	0	0	0	0	0	0	0	0	0	0	0	0	0.5	0	0	0	0	0	0	0	0	0	0	0	0	0	0	0	0	0	0	0	0	0	0	0	0	0	0	0	0	0	0	0	0	0	0	0	0	0	1.5	0	0	0.5	0	0	0	0	2.5	0	0.5	0.5	0	0	0	0	0	0	0	0	0	0	0	0	0	0	0	0	0	0.5	0	0	0	0	0	0	0	0	0	0	0	0	0	0	0	0	0	0	0	0	0	0	0	0	0	0	0	0	0	0	0	0	0	0	0	0	0.5	0	0	0	0	0	0	0.5	0	0	0	0	0	0	0.5	0	0	0	0	0	0	0	0	0	0	0	0	0	0	0	0	0	1.5	0	0	0	0	0	0	0.5	0	0	0	0	0	0	0	0	0	5	0.5	2	0	0	0	0	0	0	0	0	0	0	1	0	0	0	0	0	0	0	0	5	1	2	1.5	5	0	2	0	0	0	0	0	0	0	0	0	0	0	0	0	0	0	0	0	0	0	0	0	0	0	0	0	0	0	0	0	0	0	0	0	0	0	0	0	0	0	0	0	0	0	0	0	0	0	0	0.5	0	0	0	0	0.5	0	1	0.5	1	0.5	0	0	0	0	0	1	0.5	0	0	0	0.5	0	0	0	0	0	0.5	0	0	0	0	0
Nkx2-5	1	0	0	0	0	0	0	0	0	0	0	0	0	0	0	0	0	0	0	0	0	0	0	0	0	0	0	0	0	0	1	0	0	0	0	0	0	0	0	0	0	0	0	0	0	0	0	0	6	0	0	0	0	0	0	0	0	0	0	0	0	0	0	0	0	0	0	0	0	1	0	0	0	0	0	1	0	0	0	0	0	0	0	0	0	0	0	0	0	0	0	0	0	0	0	0	0	0	0	0	0	0	0	0	0	0	0	1	5	1	0	0	3	0	1	0	0	2	0	0	0	0	2	0	0	0	1	0	0	0	0	0	0	0	0	0	1	1	0	0	0	0	0	0	0	0	0	0	0	0	0	0	0	0	0	1	0	0	0	0	0	0	0	0	0	0	0	0	0	0	0	0	0	0	0	0	0	0	0	3	4	2	2	0	0	0	5	2	0	0	0	0	0	0	0	0	0	0	0	3	1	0	0	0	0	0	0	0	0	3	0	0	0	0	0	0	0	0	1	0	0	0	0	0	0	1	1	0	0	0	1	0	0	0	0	1	1	0	1	0	0	0	0	0	0	0	0	0	1	0	0	0	0	0	0	0	0	0	0	0	0	0	0	0	0	2	0	0	0	0	0	0	0	0	0	0	4	2	3	0	0	0	0	0	0	0	0	1	4	0	0	0	1	0	0	0	0	0	0	1	0	0	4	0	0	0	0	0	0	0	4	0	0	0	0	0	0	0	0	0	0	0	0	0	0	0	0	0	0	0	0	0	0	0	6	0	4	0	0	0	0	0	0	0	0	0	0	0	0	0	0	0	0	0	0	0	0	0	0	0	0	0	0	0	0	0	1	0	0	0	0	0	0	0	0	0	0	0	0	0	0	0	0	0	6	0	0	0	0	0	0	0	0	0	0	0	0	0	0	0	0	0	0	0	0	1	0	0	0	0	0	1	0	0	0	0	0	0	0	0	0	0	0	0	0	0	0	0	0	0	0	0	0	0	0	0	0	0	0	0	0	0	0	1	5	1	0	0	3	0	1	0	0	2	0	0	0	0	2	0	0	0	1	0	0	0	0	0	0	0	0	0	1	1	0	0	0	0	0	0	0	0	0	0	0	0	0	0	0	0	0	1	0	0	0	0	0	0	0	0	0	0	0	0	0	0	0	0	0	0	0	0	0	0	0	3	4	2	2	0	0	0	5	2	0	0	0	0	0	0	0	0	0	0	0	3	1	0	0	0	0	0	0	0	0	3	0	0	0	0	0	0	0	0	1	0	0	0	0	0	0	1	1	0	0	0	1	0	0	0	0	1	1	0	1	0	0	0	0	0	0	0	0	0	1	0	0	0	0	0	0	0	0	0	0	0	0	0	0	0	0	2	0	0	0	0	0	0	0	0	0	0	4	2	3	0	0	0	0	0	0	0	0	1	4	0	0	0	1	0	0	0	0	0	0	1	0	0	4	0	0	0	0	0	0	0	4	0	0	0	0	0	0	0	0	0	0	0	0	0	0	0	0	0	0	0	0	0	0	0	6	0	4
Nkx2-6	4	0	0	1	0	0	0	0	0	0	0	0	0	0	0	0	0	0	0	0	0	0	0	0	0	0	0	0	0	4	0	0	0	0	0	0	0	1	0	0	0	0	0	0	0	0	0	0	0	0	0	0	0	1	1	0	1	1	0	0	0	0	0	0	0	0	0	0	0	3	3	0	0	0	1	0	0	0	0	0	0	1	0	1	1	0	0	0	0	0	0	0	0	0	0	0	0	0	0	0	0	0	0	0	0	0	0	0	0	0	0	0	13	0	0	3	3	0	0	4	4	0	1	0	0	1	0	0	0	1	1	0	0	0	0	0	0	0	0	0	0	0	0	4	0	0	0	0	0	0	0	0	0	0	0	0	0	0	0	0	0	1	0	1	0	0	0	0	0	0	0	0	1	1	0	0	0	0	0	0	0	0	0	0	0	0	0	0	0	0	1	2	2	3	0	0	0	0	0	0	0	2	0	0	0	0	0	2	0	0	1	0	0	0	0	0	0	0	1	0	0	0	0	0	0	0	0	6	3	0	0	0	0	0	0	0	0	0	0	0	1	1	0	0	0	0	0	0	0	6	4	0	4	5	4	0	1	0	0	0	0	0	0	0	0	0	0	0	0	0	0	0	0	0	0	0	0	0	0	0	0	2	4	2	0	0	0	0	0	0	0	0	0	0	0	0	0	0	3	1	0	0	2	0	2	0	1	0	0	1	0	0	0	0	0	0	0	0	1	1	0	1	0	0	0	0	0	0	1	0	1	3	0	1	0	0	0	0	0	0.25	0	0	0	0	0	0	0	0	0	0	0	0	0	0	0	0	0	0	0	0	0	0	0	0	0	1	0	0	0	0	0	0	0	0.25	0	0	0	0	0	0	0	0	0	0	0	0	0	0	0	0.25	0.25	0	0.25	0.25	0	0	0	0	0	0	0	0	0	0	0	0.75	0.75	0	0	0	0.25	0	0	0	0	0	0	0.25	0	0.25	0.25	0	0	0	0	0	0	0	0	0	0	0	0	0	0	0	0	0	0	0	0	0	0	0	0	0	0	0	3.25	0	0	0.75	0.75	0	0	1	1	0	0.25	0	0	0.25	0	0	0	0.25	0.25	0	0	0	0	0	0	0	0	0	0	0	0	1	0	0	0	0	0	0	0	0	0	0	0	0	0	0	0	0	0	0.25	0	0.25	0	0	0	0	0	0	0	0	0.25	0.25	0	0	0	0	0	0	0	0	0	0	0	0	0	0	0	0	0.25	0.5	0.5	0.75	0	0	0	0	0	0	0	0.5	0	0	0	0	0	0.5	0	0	0.25	0	0	0	0	0	0	0	0.25	0	0	0	0	0	0	0	0	1.5	0.75	0	0	0	0	0	0	0	0	0	0	0	0.25	0.25	0	0	0	0	0	0	0	1.5	1	0	1	1.25	1	0	0.25	0	0	0	0	0	0	0	0	0	0	0	0	0	0	0	0	0	0	0	0	0	0	0	0	0.5	1	0.5	0	0	0	0	0	0	0	0	0	0	0	0	0	0	0.75	0.25	0	0	0.5	0	0.5	0	0.25	0	0	0.25	0	0	0	0	0	0	0	0	0.25	0.25	0	0.25	0	0	0	0	0	0	0.25	0	0.25	0.75	0	0.25	0	0	0
Nkx2-9	3	1	0	1	0	0	1	0	0	0	0	0	0	0	0	0	0	0	0	0	0	0	0	0	0	0	0	0	0	6	0	0	0	0	0	0	0	0	0	0	0	0	0	0	0	0	0	0	0	0	0	0	0	1	1	0	1	0	0	1	0	0	0	0	1	0	1	0	0	3	0	0	2	0	0	0	0	0	0	1	0	0	0	0	0	0	0	0	1	0	0	0	0	0	0	0	0	0	0	0	0	0	0	0	0	0	0	0	0	0	0	0	7	1	0	0	0	0	0	0	0	1	1	1	0	0	0	0	0	0	0	0	1	0	0	0	0	0	0	0	0	1	0	0	0	0	0	0	0	0	0	0	0	0	0	0	0	0	0	0	0	0	0	0	0	1	0	0	0	0	0	0	0	0	1	0	1	0	0	0	1	1	0	0	0	0	0	0	0	0	0	0	0	0	0	0	1	0	0	1	0	0	0	0	0	0	0	0	0	0	0	0	0	0	0	0	0	0	3	0	0	0	0	0	0	0	0	0	0	0	2	0	0	2	1	0	0	0	4	0	0	0	0	0	0	0	0	0	0	0	1	0	0	0	0	0	2	1	0	0	0	0	0	0	0	0	0	0	0	0	2	0	0	0	0	0	1	0	0	0	0	0	0	2	0	1	0	3	0	0	0	0	0	0	0	0	0	0	1	1	0	0	3	0	0	0	0	0	0	1	2	0	0	0	0	0	0	0	0	0	1	1	0	0	0	0	1	0	0	0	0	0	0	0	0	0	0	0.333333	0	0.333333	0	0	0.333333	0	0	0	0	0	0	0	0	0	0	0	0	0	0	0	0	0	0	0	0	0	0	2	0	0	0	0	0	0	0	0	0	0	0	0	0	0	0	0	0	0	0	0	0	0	0	0.333333	0.333333	0	0.333333	0	0	0.333333	0	0	0	0	0.333333	0	0.333333	0	0	1	0	0	0.666667	0	0	0	0	0	0	0.333333	0	0	0	0	0	0	0	0	0.333333	0	0	0	0	0	0	0	0	0	0	0	0	0	0	0	0	0	0	0	0	0	0	0	2.33333	0.333333	0	0	0	0	0	0	0	0.333333	0.333333	0.333333	0	0	0	0	0	0	0	0	0.333333	0	0	0	0	0	0	0	0	0.333333	0	0	0	0	0	0	0	0	0	0	0	0	0	0	0	0	0	0	0	0	0	0	0	0.333333	0	0	0	0	0	0	0	0	0.333333	0	0.333333	0	0	0	0.333333	0.333333	0	0	0	0	0	0	0	0	0	0	0	0	0	0	0.333333	0	0	0.333333	0	0	0	0	0	0	0	0	0	0	0	0	0	0	0	0	0	0	1	0	0	0	0	0	0	0	0	0	0	0	0.666667	0	0	0.666667	0.333333	0	0	0	1.33333	0	0	0	0	0	0	0	0	0	0	0	0.333333	0	0	0	0	0	0.666667	0.333333	0	0	0	0	0	0	0	0	0	0	0	0	0.666667	0	0	0	0	0	0.333333	0	0	0	0	0	0	0.666667	0	0.333333	0	1	0	0	0	0	0	0	0	0	0	0	0.333333	0.333333	0	0	1	0	0	0	0	0	0	0.333333	0.666667	0	0	0	0	0	0	0	0	0	0.333333	0.333333	0	0	0	0	0.333333	0	0	0	0	0	0	0	0	0	0
Nkx3-1	1	1	1	1	0	0	1	0	0	0	0	0	0	0	0	0	0	0	0	0	0	0	0	0	0	0	0	0	0	6	0	0	0	0	0	0	0	0	0	0	0	0	0	1	1	0	0	0	3	0	0	0	0	0	0	0	0	1	0	0	0	0	0	0	0	0	0	0	0	0	1	0	0	0	0	1	0	0	0	0	0	0	0	0	0	1	1	1	1	0	0	0	0	0	0	0	0	0	0	0	0	0	0	0	0	0	0	0	1	0	0	0	5	0	1	0	1	0	0	0	0	0	1	0	0	0	0	0	0	0	0	0	0	0	0	0	0	0	0	0	0	0	0	1	0	0	0	2	0	0	0	0	0	0	0	0	0	0	0	0	0	0	0	1	0	0	0	0	0	0	0	0	0	1	0	0	0	0	0	1	1	1	1	0	0	0	1	0	0	0	0	0	0	0	0	0	0	0	0	0	0	0	0	0	0	0	0	0	0	1	0	0	0	0	0	0	0	1	1	0	0	0	0	0	0	0	0	3	2	0	0	0	0	1	0	0	0	0	0	0	0	1	2	1	0	0	0	0	0	4	4	0	0	4	2	0	1	0	0	0	0	0	0	0	0	0	0	0	0	0	0	0	1	0	0	0	1	1	1	0	0	0	0	0	0	0	1	1	1	0	0	0	0	1	0	0	0	0	0	0	0	0	2	0	0	0	0	0	0	2	0	0	0	0	0	0	0	0	0	1	0	0	0	0	0	0	0	0	0	0	1	3	0	0	0	0	0	1	1	1	0	0	1	0	0	0	0	0	0	0	0	0	0	0	0	0	0	0	0	0	0	0	0	0	0	6	0	0	0	0	0	0	0	0	0	0	0	0	0	1	1	0	0	0	3	0	0	0	0	0	0	0	0	1	0	0	0	0	0	0	0	0	0	0	0	0	1	0	0	0	0	1	0	0	0	0	0	0	0	0	0	1	1	1	1	0	0	0	0	0	0	0	0	0	0	0	0	0	0	0	0	0	0	0	1	0	0	0	5	0	1	0	1	0	0	0	0	0	1	0	0	0	0	0	0	0	0	0	0	0	0	0	0	0	0	0	0	0	0	1	0	0	0	2	0	0	0	0	0	0	0	0	0	0	0	0	0	0	0	1	0	0	0	0	0	0	0	0	0	1	0	0	0	0	0	1	1	1	1	0	0	0	1	0	0	0	0	0	0	0	0	0	0	0	0	0	0	0	0	0	0	0	0	0	0	1	0	0	0	0	0	0	0	1	1	0	0	0	0	0	0	0	0	3	2	0	0	0	0	1	0	0	0	0	0	0	0	1	2	1	0	0	0	0	0	4	4	0	0	4	2	0	1	0	0	0	0	0	0	0	0	0	0	0	0	0	0	0	1	0	0	0	1	1	1	0	0	0	0	0	0	0	1	1	1	0	0	0	0	1	0	0	0	0	0	0	0	0	2	0	0	0	0	0	0	2	0	0	0	0	0	0	0	0	0	1	0	0	0	0	0	0	0	0	0	0	1	3	0	0	0	0	0
Nkx3-2	2	0	0	0	0	0	0	0	0	0	0	0	0	0	0	0	0	0	0	0	0	0	0	0	0	0	0	0	0	7	1	0	0	0	0	0	0	0	0	0	0	0	0	0	1	0	1	0	0	0	0	0	0	0	0	0	0	1	0	0	0	0	0	0	0	0	0	0	0	1	1	0	0	0	1	0	0	0	0	0	0	0	0	0	0	1	0	1	1	0	0	0	0	0	0	0	0	0	0	0	0	0	0	0	0	0	0	0	0	0	0	0	2	0	0	0	1	0	0	0	0	0	3	1	0	0	1	0	0	0	0	0	0	0	1	0	0	0	0	0	0	0	0	1	0	0	0	0	0	0	1	0	0	0	0	0	0	0	0	0	0	0	0	0	0	0	0	0	0	0	0	0	0	0	0	0	0	0	0	0	0	0	0	0	0	0	0	0	0	0	0	0	0	0	0	0	0	1	0	0	0	0	0	0	0	1	0	0	0	1	0	0	0	0	0	0	0	0	1	0	0	0	0	0	0	0	0	0	0	2	2	0	1	3	1	0	0	0	1	0	0	0	0	0	0	0	0	0	0	1	1	2	0	1	0	2	0	0	0	0	0	0	0	0	0	0	0	0	0	0	0	0	0	0	0	0	0	0	0	0	0	0	0	2	0	0	0	0	0	0	0	0	0	0	0	0	0	0	0	0	0	0	1	0	0	0	1	1	1	2	0	0	0	0	0	0	0	0	0	1	0	1	0	0	0	0	0	0	0	0	0	2	0	0	0	0	0	0	0	0	0	0	0	0	0	0	0	0	0	0	0	0	0	0	0	0	0	0	0	0	0	0	0	0	0	3.5	0.5	0	0	0	0	0	0	0	0	0	0	0	0	0	0.5	0	0.5	0	0	0	0	0	0	0	0	0	0	0.5	0	0	0	0	0	0	0	0	0	0	0	0.5	0.5	0	0	0	0.5	0	0	0	0	0	0	0	0	0	0	0.5	0	0.5	0.5	0	0	0	0	0	0	0	0	0	0	0	0	0	0	0	0	0	0	0	0	0	0	0	1	0	0	0	0.5	0	0	0	0	0	1.5	0.5	0	0	0.5	0	0	0	0	0	0	0	0.5	0	0	0	0	0	0	0	0	0.5	0	0	0	0	0	0	0.5	0	0	0	0	0	0	0	0	0	0	0	0	0	0	0	0	0	0	0	0	0	0	0	0	0	0	0	0	0	0	0	0	0	0	0	0	0	0	0	0	0	0	0	0	0	0	0.5	0	0	0	0	0	0	0	0.5	0	0	0	0.5	0	0	0	0	0	0	0	0	0.5	0	0	0	0	0	0	0	0	0	0	1	1	0	0.5	1.5	0.5	0	0	0	0.5	0	0	0	0	0	0	0	0	0	0	0.5	0.5	1	0	0.5	0	1	0	0	0	0	0	0	0	0	0	0	0	0	0	0	0	0	0	0	0	0	0	0	0	0	0	0	0	1	0	0	0	0	0	0	0	0	0	0	0	0	0	0	0	0	0	0	0.5	0	0	0	0.5	0.5	0.5	1	0	0	0	0	0	0	0	0	0	0.5	0	0.5	0	0	0	0	0	0	0	0	0	1	0	0	0	0	0
Nkx6-1	13	1	0	1	0	4	3	5	4	4	2	5	5	5	8	5	2	4	2	5	5	5	5	4	5	4	1	2	0	15	7	2	0	1	4	1	0	1	6	2	0	0	0	0	0	0	0	1	28	2	4	4	2	2	1	0	2	2	1	1	2	0	0	0	1	0	1	0	4	8	10	2	6	0	0	7	0	0	0	1	4	0	0	0	0	0	0	1	3	2	0	2	1	4	0	3	5	4	2	4	4	6	2	4	2	2	4	7	11	5	0	2	40	0	7	6	10	13	4	5	6	2	22	1	0	2	2	0	1	0	0	1	2	2	0	1	3	3	0	0	0	3	0	7	0	1	3	1	0	1	3	0	1	0	2	2	0	0	1	1	2	1	0	4	0	0	0	0	1	3	2	1	0	1	0	0	2	1	2	2	11	0	2	2	0	2	15	4	0	0	1	4	0	7	0	0	0	1	0	13	1	1	0	0	1	2	1	2	0	5	1	0	0	0	0	0	7	1	7	0	2	0	3	0	0	0	0	7	10	3	8	0	0	4	3	1	1	0	20	0	1	0	2	1	0	0	1	1	1	7	11	3	4	8	13	3	2	1	0	0	0	0	0	1	0	8	3	0	0	1	3	0	0	0	0	0	5	5	0	0	0	3	8	5	0	4	2	8	22	3	1	2	1	4	0	0	3	4	10	6	5	2	18	0	2	0	2	0	1	11	8	0	0	0	0	2	0	0	0	2	2	3	0	0	0	0	0	0	0	0	1	2	0	7	16	3	15	0.0769231	0	0.0769231	0	0.307692	0.230769	0.384615	0.307692	0.307692	0.153846	0.384615	0.384615	0.384615	0.615385	0.384615	0.153846	0.307692	0.153846	0.384615	0.384615	0.384615	0.384615	0.307692	0.384615	0.307692	0.0769231	0.153846	0	1.15385	0.538462	0.153846	0	0.0769231	0.307692	0.0769231	0	0.0769231	0.461538	0.153846	0	0	0	0	0	0	0	0.0769231	2.15385	0.153846	0.307692	0.307692	0.153846	0.153846	0.0769231	0	0.153846	0.153846	0.0769231	0.0769231	0.153846	0	0	0	0.0769231	0	0.0769231	0	0.307692	0.615385	0.769231	0.153846	0.461538	0	0	0.538462	0	0	0	0.0769231	0.307692	0	0	0	0	0	0	0.0769231	0.230769	0.153846	0	0.153846	0.0769231	0.307692	0	0.230769	0.384615	0.307692	0.153846	0.307692	0.307692	0.461538	0.153846	0.307692	0.153846	0.153846	0.307692	0.538462	0.846154	0.384615	0	0.153846	3.07692	0	0.538462	0.461538	0.769231	1	0.307692	0.384615	0.461538	0.153846	1.69231	0.0769231	0	0.153846	0.153846	0	0.0769231	0	0	0.0769231	0.153846	0.153846	0	0.0769231	0.230769	0.230769	0	0	0	0.230769	0	0.538462	0	0.0769231	0.230769	0.0769231	0	0.0769231	0.230769	0	0.0769231	0	0.153846	0.153846	0	0	0.0769231	0.0769231	0.153846	0.0769231	0	0.307692	0	0	0	0	0.0769231	0.230769	0.153846	0.0769231	0	0.0769231	0	0	0.153846	0.0769231	0.153846	0.153846	0.846154	0	0.153846	0.153846	0	0.153846	1.15385	0.307692	0	0	0.0769231	0.307692	0	0.538462	0	0	0	0.0769231	0	1	0.0769231	0.0769231	0	0	0.0769231	0.153846	0.0769231	0.153846	0	0.384615	0.0769231	0	0	0	0	0	0.538462	0.0769231	0.538462	0	0.153846	0	0.230769	0	0	0	0	0.538462	0.769231	0.230769	0.615385	0	0	0.307692	0.230769	0.0769231	0.0769231	0	1.53846	0	0.0769231	0	0.153846	0.0769231	0	0	0.0769231	0.0769231	0.0769231	0.538462	0.846154	0.230769	0.307692	0.615385	1	0.230769	0.153846	0.0769231	0	0	0	0	0	0.0769231	0	0.615385	0.230769	0	0	0.0769231	0.230769	0	0	0	0	0	0.384615	0.384615	0	0	0	0.230769	0.615385	0.384615	0	0.307692	0.153846	0.615385	1.69231	0.230769	0.0769231	0.153846	0.0769231	0.307692	0	0	0.230769	0.307692	0.769231	0.461538	0.384615	0.153846	1.38462	0	0.153846	0	0.153846	0	0.0769231	0.846154	0.615385	0	0	0	0	0.153846	0	0	0	0.153846	0.153846	0.230769	0	0	0	0	0	0	0	0	0.0769231	0.153846	0	0.538462	1.23077	0.230769	1.15385
Nkx6-2	15	3	1	2	0	4	10	2	2	4	0	2	3	1	7	3	0	2	0	3	1	2	4	0	2	2	2	5	2	33	13	8	0	0	5	0	0	0	2	2	0	2	2	0	0	0	0	0	43	2	1	1	1	2	3	0	3	6	4	2	0	0	0	3	3	4	4	0	1	12	12	0	11	0	6	7	0	0	0	3	1	1	0	0	1	1	0	2	1	0	0	2	0	3	0	2	4	0	0	3	0	4	0	4	0	1	4	10	22	7	0	0	56	4	12	5	9	20	3	5	8	3	28	2	1	1	12	2	1	0	0	0	2	0	2	1	1	2	0	0	1	7	1	10	0	0	4	4	0	3	5	0	1	0	0	12	0	5	4	0	3	5	4	2	3	0	0	5	0	0	0	1	0	2	6	0	4	1	4	3	19	2	11	8	0	5	41	4	0	0	1	4	0	4	1	0	5	11	1	13	1	1	0	0	5	1	2	10	0	8	4	1	0	1	0	0	5	0	22	1	2	1	12	0	2	0	0	16	5	3	13	2	1	3	3	0	0	10	31	1	2	1	6	1	4	0	0	1	0	20	15	1	2	17	12	0	3	2	1	0	1	0	0	1	1	11	5	0	0	3	4	1	2	1	0	0	8	6	2	0	0	2	6	7	0	12	1	12	28	3	0	1	5	5	0	1	2	2	20	4	3	0	41	0	4	0	0	0	1	16	14	3	3	7	2	3	0	0	1	8	6	4	0	5	3	3	2	0	0	0	3	6	0	7	36	6	27	0.2	0.0666667	0.133333	0	0.266667	0.666667	0.133333	0.133333	0.266667	0	0.133333	0.2	0.0666667	0.466667	0.2	0	0.133333	0	0.2	0.0666667	0.133333	0.266667	0	0.133333	0.133333	0.133333	0.333333	0.133333	2.2	0.866667	0.533333	0	0	0.333333	0	0	0	0.133333	0.133333	0	0.133333	0.133333	0	0	0	0	0	2.86667	0.133333	0.0666667	0.0666667	0.0666667	0.133333	0.2	0	0.2	0.4	0.266667	0.133333	0	0	0	0.2	0.2	0.266667	0.266667	0	0.0666667	0.8	0.8	0	0.733333	0	0.4	0.466667	0	0	0	0.2	0.0666667	0.0666667	0	0	0.0666667	0.0666667	0	0.133333	0.0666667	0	0	0.133333	0	0.2	0	0.133333	0.266667	0	0	0.2	0	0.266667	0	0.266667	0	0.0666667	0.266667	0.666667	1.46667	0.466667	0	0	3.73333	0.266667	0.8	0.333333	0.6	1.33333	0.2	0.333333	0.533333	0.2	1.86667	0.133333	0.0666667	0.0666667	0.8	0.133333	0.0666667	0	0	0	0.133333	0	0.133333	0.0666667	0.0666667	0.133333	0	0	0.0666667	0.466667	0.0666667	0.666667	0	0	0.266667	0.266667	0	0.2	0.333333	0	0.0666667	0	0	0.8	0	0.333333	0.266667	0	0.2	0.333333	0.266667	0.133333	0.2	0	0	0.333333	0	0	0	0.0666667	0	0.133333	0.4	0	0.266667	0.0666667	0.266667	0.2	1.26667	0.133333	0.733333	0.533333	0	0.333333	2.73333	0.266667	0	0	0.0666667	0.266667	0	0.266667	0.0666667	0	0.333333	0.733333	0.0666667	0.866667	0.0666667	0.0666667	0	0	0.333333	0.0666667	0.133333	0.666667	0	0.533333	0.266667	0.0666667	0	0.0666667	0	0	0.333333	0	1.46667	0.0666667	0.133333	0.0666667	0.8	0	0.133333	0	0	1.06667	0.333333	0.2	0.866667	0.133333	0.0666667	0.2	0.2	0	0	0.666667	2.06667	0.0666667	0.133333	0.0666667	0.4	0.0666667	0.266667	0	0	0.0666667	0	1.33333	1	0.0666667	0.133333	1.13333	0.8	0	0.2	0.133333	0.0666667	0	0.0666667	0	0	0.0666667	0.0666667	0.733333	0.333333	0	0	0.2	0.266667	0.0666667	0.133333	0.0666667	0	0	0.533333	0.4	0.133333	0	0	0.133333	0.4	0.466667	0	0.8	0.0666667	0.8	1.86667	0.2	0	0.0666667	0.333333	0.333333	0	0.0666667	0.133333	0.133333	1.33333	0.266667	0.2	0	2.73333	0	0.266667	0	0	0	0.0666667	1.06667	0.933333	0.2	0.2	0.466667	0.133333	0.2	0	0	0.0666667	0.533333	0.4	0.266667	0	0.333333	0.2	0.2	0.133333	0	0	0	0.2	0.4	0	0.466667	2.4	0.4	1.8
Nkx6-3	6	3	2	2	1	1	5	0	2	2	0	3	3	0	5	4	0	0	0	3	0	3	5	0	3	3	0	0	0	7	3	5	0	0	2	0	0	0	4	1	0	0	0	0	0	0	0	0	2	0	1	1	0	3	3	1	3	3	0	3	1	1	0	0	0	0	0	0	0	7	6	0	1	0	0	0	0	0	0	0	0	0	0	0	0	0	0	0	2	0	0	0	0	2	0	0	5	0	0	3	0	4	0	2	0	0	2	0	0	0	0	0	11	0	0	2	6	1	0	6	8	1	9	2	0	0	3	0	0	0	0	0	0	0	2	0	1	0	0	0	0	2	0	7	0	0	3	0	0	0	0	0	0	0	1	1	0	0	1	1	2	0	0	0	0	0	0	1	0	0	0	0	0	0	0	0	0	0	0	0	1	0	0	2	0	1	1	0	0	0	0	3	0	4	0	0	0	1	0	1	0	0	0	0	0	0	0	2	0	0	0	0	0	0	0	0	3	0	4	0	0	0	1	0	1	0	1	2	0	0	2	0	0	2	0	0	0	0	8	0	3	2	1	0	1	0	0	0	1	2	1	0	1	3	0	0	0	0	1	0	0	0	1	1	0	0	0	0	0	0	1	0	0	0	0	0	1	0	0	0	0	3	3	0	0	1	0	3	1	0	0	0	0	0	0	0	2	3	6	1	3	0	6	0	3	0	1	0	0	6	1	0	0	1	0	0	0	0	0	3	1	2	0	0	0	1	0	0	0	0	2	4	0	2	2	0	2	0.5	0.333333	0.333333	0.166667	0.166667	0.833333	0	0.333333	0.333333	0	0.5	0.5	0	0.833333	0.666667	0	0	0	0.5	0	0.5	0.833333	0	0.5	0.5	0	0	0	1.16667	0.5	0.833333	0	0	0.333333	0	0	0	0.666667	0.166667	0	0	0	0	0	0	0	0	0.333333	0	0.166667	0.166667	0	0.5	0.5	0.166667	0.5	0.5	0	0.5	0.166667	0.166667	0	0	0	0	0	0	0	1.16667	1	0	0.166667	0	0	0	0	0	0	0	0	0	0	0	0	0	0	0	0.333333	0	0	0	0	0.333333	0	0	0.833333	0	0	0.5	0	0.666667	0	0.333333	0	0	0.333333	0	0	0	0	0	1.83333	0	0	0.333333	1	0.166667	0	1	1.33333	0.166667	1.5	0.333333	0	0	0.5	0	0	0	0	0	0	0	0.333333	0	0.166667	0	0	0	0	0.333333	0	1.16667	0	0	0.5	0	0	0	0	0	0	0	0.166667	0.166667	0	0	0.166667	0.166667	0.333333	0	0	0	0	0	0	0.166667	0	0	0	0	0	0	0	0	0	0	0	0	0.166667	0	0	0.333333	0	0.166667	0.166667	0	0	0	0	0.5	0	0.666667	0	0	0	0.166667	0	0.166667	0	0	0	0	0	0	0	0.333333	0	0	0	0	0	0	0	0	0.5	0	0.666667	0	0	0	0.166667	0	0.166667	0	0.166667	0.333333	0	0	0.333333	0	0	0.333333	0	0	0	0	1.33333	0	0.5	0.333333	0.166667	0	0.166667	0	0	0	0.166667	0.333333	0.166667	0	0.166667	0.5	0	0	0	0	0.166667	0	0	0	0.166667	0.166667	0	0	0	0	0	0	0.166667	0	0	0	0	0	0.166667	0	0	0	0	0.5	0.5	0	0	0.166667	0	0.5	0.166667	0	0	0	0	0	0	0	0.333333	0.5	1	0.166667	0.5	0	1	0	0.5	0	0.166667	0	0	1	0.166667	0	0	0.166667	0	0	0	0	0	0.5	0.166667	0.333333	0	0	0	0.166667	0	0	0	0	0.333333	0.666667	0	0.333333	0.333333	0	0.333333
Nle1	2	0	0	0	1	2	0	0	0	0	0	0	0	0	0	0	0	0	0	0	0	0	0	0	0	0	0	0	2	10	1	0	1	0	1	0	0	0	0	0	0	0	0	0	0	0	0	0	1	0	0	0	0	1	1	0	1	1	0	0	0	0	0	0	0	0	0	0	0	0	2	0	0	0	0	1	0	0	0	0	0	0	0	0	0	0	0	0	2	0	0	0	0	0	0	0	0	0	0	0	0	0	0	0	0	0	1	0	0	0	0	0	4	0	0	0	0	0	0	0	0	1	2	1	0	0	2	0	0	0	0	0	0	0	0	0	0	0	0	1	0	2	0	1	0	0	8	0	0	0	0	0	0	0	0	4	0	0	0	0	0	0	0	0	1	1	0	0	0	0	0	0	0	0	0	0	0	0	0	0	1	0	1	0	0	1	0	0	0	0	0	0	0	0	0	0	0	0	0	1	0	0	1	0	0	0	0	4	0	0	0	0	0	0	0	0	2	0	2	0	0	0	0	0	0	0	0	3	2	0	2	0	0	4	3	0	0	3	4	0	0	0	0	0	0	0	0	0	0	5	3	0	2	4	4	0	0	0	0	0	0	0	0	0	0	0	0	0	0	0	0	0	0	0	0	0	0	0	0	0	0	0	0	1	0	2	0	0	0	0	0	1	0	1	0	0	0	0	0	0	0	0	2	0	5	0	0	0	0	2	0	2	1	2	2	1	0	0	0	0	0	1	0	1	2	2	0	0	0	0	0	3	0	1	0	0	0	0	0	0	0.5	1	0	0	0	0	0	0	0	0	0	0	0	0	0	0	0	0	0	0	0	0	0	0	1	5	0.5	0	0.5	0	0.5	0	0	0	0	0	0	0	0	0	0	0	0	0	0.5	0	0	0	0	0.5	0.5	0	0.5	0.5	0	0	0	0	0	0	0	0	0	0	0	0	1	0	0	0	0	0.5	0	0	0	0	0	0	0	0	0	0	0	0	1	0	0	0	0	0	0	0	0	0	0	0	0	0	0	0	0	0	0.5	0	0	0	0	0	2	0	0	0	0	0	0	0	0	0.5	1	0.5	0	0	1	0	0	0	0	0	0	0	0	0	0	0	0	0.5	0	1	0	0.5	0	0	4	0	0	0	0	0	0	0	0	2	0	0	0	0	0	0	0	0	0.5	0.5	0	0	0	0	0	0	0	0	0	0	0	0	0	0	0.5	0	0.5	0	0	0.5	0	0	0	0	0	0	0	0	0	0	0	0	0	0.5	0	0	0.5	0	0	0	0	2	0	0	0	0	0	0	0	0	1	0	1	0	0	0	0	0	0	0	0	1.5	1	0	1	0	0	2	1.5	0	0	1.5	2	0	0	0	0	0	0	0	0	0	0	2.5	1.5	0	1	2	2	0	0	0	0	0	0	0	0	0	0	0	0	0	0	0	0	0	0	0	0	0	0	0	0	0	0	0	0	0.5	0	1	0	0	0	0	0	0.5	0	0.5	0	0	0	0	0	0	0	0	1	0	2.5	0	0	0	0	1	0	1	0.5	1	1	0.5	0	0	0	0	0	0.5	0	0.5	1	1	0	0	0	0	0	1.5	0	0.5	0	0	0
Nlgn1	38	7	4	0	0	5	6	2	5	14	6	5	5	9	19	4	4	9	5	5	9	5	13	4	5	5	5	9	2	57	11	6	1	2	12	0	0	3	8	6	0	2	3	0	3	1	0	8	74	2	5	5	6	1	1	0	1	3	12	18	4	1	0	0	6	2	3	0	10	29	21	2	19	3	12	14	0	0	0	11	17	0	0	0	0	2	0	9	15	0	0	0	3	5	3	3	13	4	5	7	8	8	5	14	6	0	2	20	35	13	1	0	91	4	26	14	17	33	5	10	12	8	82	4	0	5	22	2	4	0	0	6	6	0	5	3	3	8	2	0	0	19	0	14	3	0	10	2	0	8	10	0	3	2	8	25	0	4	2	1	16	1	0	4	6	3	0	5	1	0	0	2	3	1	3	0	9	9	4	4	28	2	21	5	0	5	60	15	0	0	5	14	11	21	10	0	11	20	1	38	3	1	2	1	4	1	2	2	0	13	7	2	1	2	1	0	3	1	32	7	3	0	22	0	1	0	0	6	10	0	27	5	0	6	5	2	2	18	64	3	17	7	12	6	5	1	2	7	0	11	17	0	4	10	20	0	0	0	2	0	0	1	1	1	0	24	5	0	0	14	12	1	4	1	1	1	12	9	1	0	0	4	16	22	2	23	8	40	52	7	3	4	4	8	0	3	4	5	39	14	7	4	66	0	4	0	1	0	1	42	12	2	4	11	2	8	0	0	1	11	1	10	2	5	5	11	6	1	1	2	2	8	4	9	55	5	46	0.184211	0.105263	0	0	0.131579	0.157895	0.0526316	0.131579	0.368421	0.157895	0.131579	0.131579	0.236842	0.5	0.105263	0.105263	0.236842	0.131579	0.131579	0.236842	0.131579	0.342105	0.105263	0.131579	0.131579	0.131579	0.236842	0.0526316	1.5	0.289474	0.157895	0.0263158	0.0526316	0.315789	0	0	0.0789474	0.210526	0.157895	0	0.0526316	0.0789474	0	0.0789474	0.0263158	0	0.210526	1.94737	0.0526316	0.131579	0.131579	0.157895	0.0263158	0.0263158	0	0.0263158	0.0789474	0.315789	0.473684	0.105263	0.0263158	0	0	0.157895	0.0526316	0.0789474	0	0.263158	0.763158	0.552632	0.0526316	0.5	0.0789474	0.315789	0.368421	0	0	0	0.289474	0.447368	0	0	0	0	0.0526316	0	0.236842	0.394737	0	0	0	0.0789474	0.131579	0.0789474	0.0789474	0.342105	0.105263	0.131579	0.184211	0.210526	0.210526	0.131579	0.368421	0.157895	0	0.0526316	0.526316	0.921053	0.342105	0.0263158	0	2.39474	0.105263	0.684211	0.368421	0.447368	0.868421	0.131579	0.263158	0.315789	0.210526	2.15789	0.105263	0	0.131579	0.578947	0.0526316	0.105263	0	0	0.157895	0.157895	0	0.131579	0.0789474	0.0789474	0.210526	0.0526316	0	0	0.5	0	0.368421	0.0789474	0	0.263158	0.0526316	0	0.210526	0.263158	0	0.0789474	0.0526316	0.210526	0.657895	0	0.105263	0.0526316	0.0263158	0.421053	0.0263158	0	0.105263	0.157895	0.0789474	0	0.131579	0.0263158	0	0	0.0526316	0.0789474	0.0263158	0.0789474	0	0.236842	0.236842	0.105263	0.105263	0.736842	0.0526316	0.552632	0.131579	0	0.131579	1.57895	0.394737	0	0	0.131579	0.368421	0.289474	0.552632	0.263158	0	0.289474	0.526316	0.0263158	1	0.0789474	0.0263158	0.0526316	0.0263158	0.105263	0.0263158	0.0526316	0.0526316	0	0.342105	0.184211	0.0526316	0.0263158	0.0526316	0.0263158	0	0.0789474	0.0263158	0.842105	0.184211	0.0789474	0	0.578947	0	0.0263158	0	0	0.157895	0.263158	0	0.710526	0.131579	0	0.157895	0.131579	0.0526316	0.0526316	0.473684	1.68421	0.0789474	0.447368	0.184211	0.315789	0.157895	0.131579	0.0263158	0.0526316	0.184211	0	0.289474	0.447368	0	0.105263	0.263158	0.526316	0	0	0	0.0526316	0	0	0.0263158	0.0263158	0.0263158	0	0.631579	0.131579	0	0	0.368421	0.315789	0.0263158	0.105263	0.0263158	0.0263158	0.0263158	0.315789	0.236842	0.0263158	0	0	0.105263	0.421053	0.578947	0.0526316	0.605263	0.210526	1.05263	1.36842	0.184211	0.0789474	0.105263	0.105263	0.210526	0	0.0789474	0.105263	0.131579	1.02632	0.368421	0.184211	0.105263	1.73684	0	0.105263	0	0.0263158	0	0.0263158	1.10526	0.315789	0.0526316	0.105263	0.289474	0.0526316	0.210526	0	0	0.0263158	0.289474	0.0263158	0.263158	0.0526316	0.131579	0.131579	0.289474	0.157895	0.0263158	0.0263158	0.0526316	0.0526316	0.210526	0.105263	0.236842	1.44737	0.131579	1.21053
Nlgn2	6	0	0	1	1	3	2	0	0	3	2	0	0	3	1	0	2	4	2	0	3	0	1	4	0	0	1	1	0	32	7	4	1	0	0	0	0	1	0	3	0	0	2	0	0	0	0	1	12	0	0	0	0	0	0	0	0	5	0	0	0	0	0	0	0	0	0	0	0	8	3	0	3	0	3	3	0	0	0	0	0	0	0	0	0	2	0	5	12	0	0	0	1	0	1	0	1	4	2	1	2	1	2	3	2	0	4	4	8	2	0	0	34	2	2	2	1	5	1	1	2	1	9	0	0	0	0	0	0	0	0	1	2	0	1	0	0	0	1	0	2	6	2	3	0	0	13	4	0	0	1	0	0	0	0	0	0	0	1	2	8	0	0	1	1	0	0	2	1	0	0	0	1	0	0	0	0	0	1	0	5	0	7	2	0	1	9	1	0	0	0	1	0	3	0	0	4	7	0	4	1	1	0	0	2	1	2	4	0	3	2	2	0	0	0	0	10	1	11	0	0	0	2	0	0	0	0	22	8	0	2	0	0	6	5	0	0	0	17	0	5	2	1	0	0	0	0	0	0	21	15	0	10	21	9	0	0	0	0	0	0	0	0	0	1	7	0	0	0	0	3	0	1	0	0	0	5	3	0	0	0	1	3	9	0	9	0	3	9	3	0	0	1	2	0	0	0	0	4	4	0	2	10	0	4	1	1	0	1	9	0	0	1	2	0	2	0	0	0	3	3	2	0	0	0	0	2	0	0	0	1	6	0	3	11	1	10	0	0	0.166667	0.166667	0.5	0.333333	0	0	0.5	0.333333	0	0	0.5	0.166667	0	0.333333	0.666667	0.333333	0	0.5	0	0.166667	0.666667	0	0	0.166667	0.166667	0	5.33333	1.16667	0.666667	0.166667	0	0	0	0	0.166667	0	0.5	0	0	0.333333	0	0	0	0	0.166667	2	0	0	0	0	0	0	0	0	0.833333	0	0	0	0	0	0	0	0	0	0	0	1.33333	0.5	0	0.5	0	0.5	0.5	0	0	0	0	0	0	0	0	0	0.333333	0	0.833333	2	0	0	0	0.166667	0	0.166667	0	0.166667	0.666667	0.333333	0.166667	0.333333	0.166667	0.333333	0.5	0.333333	0	0.666667	0.666667	1.33333	0.333333	0	0	5.66667	0.333333	0.333333	0.333333	0.166667	0.833333	0.166667	0.166667	0.333333	0.166667	1.5	0	0	0	0	0	0	0	0	0.166667	0.333333	0	0.166667	0	0	0	0.166667	0	0.333333	1	0.333333	0.5	0	0	2.16667	0.666667	0	0	0.166667	0	0	0	0	0	0	0	0.166667	0.333333	1.33333	0	0	0.166667	0.166667	0	0	0.333333	0.166667	0	0	0	0.166667	0	0	0	0	0	0.166667	0	0.833333	0	1.16667	0.333333	0	0.166667	1.5	0.166667	0	0	0	0.166667	0	0.5	0	0	0.666667	1.16667	0	0.666667	0.166667	0.166667	0	0	0.333333	0.166667	0.333333	0.666667	0	0.5	0.333333	0.333333	0	0	0	0	1.66667	0.166667	1.83333	0	0	0	0.333333	0	0	0	0	3.66667	1.33333	0	0.333333	0	0	1	0.833333	0	0	0	2.83333	0	0.833333	0.333333	0.166667	0	0	0	0	0	0	3.5	2.5	0	1.66667	3.5	1.5	0	0	0	0	0	0	0	0	0	0.166667	1.16667	0	0	0	0	0.5	0	0.166667	0	0	0	0.833333	0.5	0	0	0	0.166667	0.5	1.5	0	1.5	0	0.5	1.5	0.5	0	0	0.166667	0.333333	0	0	0	0	0.666667	0.666667	0	0.333333	1.66667	0	0.666667	0.166667	0.166667	0	0.166667	1.5	0	0	0.166667	0.333333	0	0.333333	0	0	0	0.5	0.5	0.333333	0	0	0	0	0.333333	0	0	0	0.166667	1	0	0.5	1.83333	0.166667	1.66667
Nlgn3	3	1	1	0	0	1	0	2	2	3	0	2	2	0	3	2	0	0	0	2	0	2	2	0	2	2	3	3	0	4	2	4	0	0	0	1	0	2	2	2	0	0	0	1	1	0	0	0	6	0	0	0	0	0	0	0	0	1	1	0	0	0	0	0	0	0	0	0	0	1	0	2	2	0	1	1	0	0	0	0	1	0	0	0	0	1	1	2	0	0	0	2	0	2	0	2	2	0	0	2	0	2	0	3	0	1	1	0	4	0	0	2	11	0	2	0	0	1	0	0	1	0	6	0	0	0	1	0	0	0	0	0	0	0	0	0	0	0	0	0	0	4	0	0	0	0	2	0	0	0	0	0	1	1	0	1	0	0	0	0	0	0	0	2	0	0	0	0	2	0	2	1	1	0	1	0	0	0	1	0	0	0	3	1	0	0	5	0	0	0	0	0	0	0	0	0	0	1	0	1	0	0	0	0	0	0	0	2	0	2	0	0	0	0	0	0	1	0	4	0	0	0	0	0	0	0	0	0	0	0	2	0	0	0	1	0	0	0	8	0	0	1	1	1	0	0	1	1	0	0	2	0	0	0	1	0	0	0	0	1	1	0	0	0	2	0	0	0	0	1	1	0	1	0	0	0	0	0	0	0	0	0	2	3	0	3	2	3	4	0	0	0	0	1	0	0	2	2	3	1	2	0	7	1	1	0	1	0	0	0	0	0	0	1	0	1	0	0	0	1	2	3	1	1	1	0	0	0	0	0	0	0	0	1	4	0	1	0.333333	0.333333	0	0	0.333333	0	0.666667	0.666667	1	0	0.666667	0.666667	0	1	0.666667	0	0	0	0.666667	0	0.666667	0.666667	0	0.666667	0.666667	1	1	0	1.33333	0.666667	1.33333	0	0	0	0.333333	0	0.666667	0.666667	0.666667	0	0	0	0.333333	0.333333	0	0	0	2	0	0	0	0	0	0	0	0	0.333333	0.333333	0	0	0	0	0	0	0	0	0	0	0.333333	0	0.666667	0.666667	0	0.333333	0.333333	0	0	0	0	0.333333	0	0	0	0	0.333333	0.333333	0.666667	0	0	0	0.666667	0	0.666667	0	0.666667	0.666667	0	0	0.666667	0	0.666667	0	1	0	0.333333	0.333333	0	1.33333	0	0	0.666667	3.66667	0	0.666667	0	0	0.333333	0	0	0.333333	0	2	0	0	0	0.333333	0	0	0	0	0	0	0	0	0	0	0	0	0	0	1.33333	0	0	0	0	0.666667	0	0	0	0	0	0.333333	0.333333	0	0.333333	0	0	0	0	0	0	0	0.666667	0	0	0	0	0.666667	0	0.666667	0.333333	0.333333	0	0.333333	0	0	0	0.333333	0	0	0	1	0.333333	0	0	1.66667	0	0	0	0	0	0	0	0	0	0	0.333333	0	0.333333	0	0	0	0	0	0	0	0.666667	0	0.666667	0	0	0	0	0	0	0.333333	0	1.33333	0	0	0	0	0	0	0	0	0	0	0	0.666667	0	0	0	0.333333	0	0	0	2.66667	0	0	0.333333	0.333333	0.333333	0	0	0.333333	0.333333	0	0	0.666667	0	0	0	0.333333	0	0	0	0	0.333333	0.333333	0	0	0	0.666667	0	0	0	0	0.333333	0.333333	0	0.333333	0	0	0	0	0	0	0	0	0	0.666667	1	0	1	0.666667	1	1.33333	0	0	0	0	0.333333	0	0	0.666667	0.666667	1	0.333333	0.666667	0	2.33333	0.333333	0.333333	0	0.333333	0	0	0	0	0	0	0.333333	0	0.333333	0	0	0	0.333333	0.666667	1	0.333333	0.333333	0.333333	0	0	0	0	0	0	0	0	0.333333	1.33333	0	0.333333
Nlk	3	0	0	0	0	0	0	0	0	3	1	0	0	0	1	0	0	0	0	0	0	0	1	1	0	0	2	4	0	16	0	1	0	0	1	0	0	0	0	1	0	0	1	1	1	0	0	2	11	0	0	0	2	0	0	0	0	2	0	1	0	0	0	0	1	0	0	0	0	4	2	1	13	0	3	3	0	0	0	1	2	0	2	0	0	1	1	4	9	0	0	0	0	0	0	0	1	1	0	0	0	0	0	3	1	1	1	2	3	1	0	0	16	0	4	0	2	7	0	0	0	0	11	1	0	0	4	0	1	0	0	0	1	0	2	2	1	0	0	0	0	7	0	3	0	0	8	3	0	1	0	0	2	2	1	5	0	1	0	3	4	0	0	4	0	0	0	2	0	0	0	1	0	2	1	0	1	2	0	1	3	1	2	3	0	2	8	1	0	0	0	0	0	0	0	0	0	1	1	5	1	0	0	0	0	1	0	0	0	3	2	0	0	0	0	0	7	0	5	1	0	0	1	0	0	0	0	1	4	2	4	1	0	3	0	1	1	1	15	1	0	0	0	0	0	0	0	2	0	3	7	2	2	1	6	2	0	0	0	0	0	0	0	0	0	2	1	0	1	1	3	1	0	0	0	0	1	1	1	0	0	0	2	6	0	2	2	4	8	1	0	0	2	3	0	0	0	0	3	3	0	0	11	0	1	1	1	0	1	5	2	0	0	1	0	4	0	0	1	0	0	3	0	0	1	0	3	0	0	0	2	6	0	1	7	1	4	0	0	0	0	0	0	0	0	1	0.333333	0	0	0	0.333333	0	0	0	0	0	0	0	0.333333	0.333333	0	0	0.666667	1.33333	0	5.33333	0	0.333333	0	0	0.333333	0	0	0	0	0.333333	0	0	0.333333	0.333333	0.333333	0	0	0.666667	3.66667	0	0	0	0.666667	0	0	0	0	0.666667	0	0.333333	0	0	0	0	0.333333	0	0	0	0	1.33333	0.666667	0.333333	4.33333	0	1	1	0	0	0	0.333333	0.666667	0	0.666667	0	0	0.333333	0.333333	1.33333	3	0	0	0	0	0	0	0	0.333333	0.333333	0	0	0	0	0	1	0.333333	0.333333	0.333333	0.666667	1	0.333333	0	0	5.33333	0	1.33333	0	0.666667	2.33333	0	0	0	0	3.66667	0.333333	0	0	1.33333	0	0.333333	0	0	0	0.333333	0	0.666667	0.666667	0.333333	0	0	0	0	2.33333	0	1	0	0	2.66667	1	0	0.333333	0	0	0.666667	0.666667	0.333333	1.66667	0	0.333333	0	1	1.33333	0	0	1.33333	0	0	0	0.666667	0	0	0	0.333333	0	0.666667	0.333333	0	0.333333	0.666667	0	0.333333	1	0.333333	0.666667	1	0	0.666667	2.66667	0.333333	0	0	0	0	0	0	0	0	0	0.333333	0.333333	1.66667	0.333333	0	0	0	0	0.333333	0	0	0	1	0.666667	0	0	0	0	0	2.33333	0	1.66667	0.333333	0	0	0.333333	0	0	0	0	0.333333	1.33333	0.666667	1.33333	0.333333	0	1	0	0.333333	0.333333	0.333333	5	0.333333	0	0	0	0	0	0	0	0.666667	0	1	2.33333	0.666667	0.666667	0.333333	2	0.666667	0	0	0	0	0	0	0	0	0	0.666667	0.333333	0	0.333333	0.333333	1	0.333333	0	0	0	0	0.333333	0.333333	0.333333	0	0	0	0.666667	2	0	0.666667	0.666667	1.33333	2.66667	0.333333	0	0	0.666667	1	0	0	0	0	1	1	0	0	3.66667	0	0.333333	0.333333	0.333333	0	0.333333	1.66667	0.666667	0	0	0.333333	0	1.33333	0	0	0.333333	0	0	1	0	0	0.333333	0	1	0	0	0	0.666667	2	0	0.333333	2.33333	0.333333	1.33333
Nln	4	2	1	0	0	0	0	0	0	3	1	1	1	1	2	1	0	0	0	1	1	0	1	0	1	1	0	0	0	7	2	0	0	0	2	0	0	0	0	1	0	0	0	0	0	0	0	0	3	0	0	0	0	2	2	0	2	1	2	0	0	0	0	0	0	0	0	0	1	6	5	0	3	0	2	0	0	0	0	0	0	0	0	0	0	0	0	0	1	0	0	0	0	0	0	0	1	0	0	1	0	1	0	3	1	0	0	0	0	0	0	0	15	0	0	2	4	1	0	4	4	2	8	1	0	0	6	0	0	0	0	0	0	0	0	0	1	1	0	0	0	1	0	2	0	0	1	0	0	0	2	0	0	0	0	4	0	1	0	0	0	0	0	0	1	0	0	1	0	0	0	1	1	0	0	0	0	0	1	2	5	1	2	0	1	5	4	0	0	0	1	2	0	2	0	1	0	1	0	1	0	0	1	1	0	1	1	0	0	0	1	0	0	0	0	0	0	0	6	1	0	0	0	0	0	0	0	4	4	0	7	1	0	2	2	0	0	3	8	1	2	1	1	0	1	0	0	1	0	6	5	0	2	4	5	0	0	0	0	0	0	0	0	0	0	0	0	0	0	0	3	0	0	0	0	0	4	2	2	0	0	2	4	1	0	1	0	4	2	0	0	0	0	1	0	0	0	1	4	3	1	0	8	0	1	0	0	0	0	5	0	0	0	1	0	0	0	0	0	4	0	1	0	1	1	0	1	0	0	0	1	3	0	2	2	0	2	0.5	0.25	0	0	0	0	0	0	0.75	0.25	0.25	0.25	0.25	0.5	0.25	0	0	0	0.25	0.25	0	0.25	0	0.25	0.25	0	0	0	1.75	0.5	0	0	0	0.5	0	0	0	0	0.25	0	0	0	0	0	0	0	0	0.75	0	0	0	0	0.5	0.5	0	0.5	0.25	0.5	0	0	0	0	0	0	0	0	0	0.25	1.5	1.25	0	0.75	0	0.5	0	0	0	0	0	0	0	0	0	0	0	0	0	0.25	0	0	0	0	0	0	0	0.25	0	0	0.25	0	0.25	0	0.75	0.25	0	0	0	0	0	0	0	3.75	0	0	0.5	1	0.25	0	1	1	0.5	2	0.25	0	0	1.5	0	0	0	0	0	0	0	0	0	0.25	0.25	0	0	0	0.25	0	0.5	0	0	0.25	0	0	0	0.5	0	0	0	0	1	0	0.25	0	0	0	0	0	0	0.25	0	0	0.25	0	0	0	0.25	0.25	0	0	0	0	0	0.25	0.5	1.25	0.25	0.5	0	0.25	1.25	1	0	0	0	0.25	0.5	0	0.5	0	0.25	0	0.25	0	0.25	0	0	0.25	0.25	0	0.25	0.25	0	0	0	0.25	0	0	0	0	0	0	0	1.5	0.25	0	0	0	0	0	0	0	1	1	0	1.75	0.25	0	0.5	0.5	0	0	0.75	2	0.25	0.5	0.25	0.25	0	0.25	0	0	0.25	0	1.5	1.25	0	0.5	1	1.25	0	0	0	0	0	0	0	0	0	0	0	0	0	0	0	0.75	0	0	0	0	0	1	0.5	0.5	0	0	0.5	1	0.25	0	0.25	0	1	0.5	0	0	0	0	0.25	0	0	0	0.25	1	0.75	0.25	0	2	0	0.25	0	0	0	0	1.25	0	0	0	0.25	0	0	0	0	0	1	0	0.25	0	0.25	0.25	0	0.25	0	0	0	0.25	0.75	0	0.5	0.5	0	0.5
Nlrc3	1	0	0	0	0	0	1	0	0	0	0	0	0	0	0	0	0	0	0	0	0	0	0	0	0	0	0	0	0	0	0	0	0	0	0	0	0	0	0	0	0	0	0	0	0	0	0	0	0	0	0	0	0	0	0	0	0	0	0	0	0	0	0	0	0	0	0	0	0	0	1	0	0	0	0	0	0	0	0	0	0	0	0	0	0	0	0	0	0	0	0	0	0	0	0	0	0	0	0	0	0	0	0	0	0	0	0	0	0	0	0	0	2	0	0	0	1	0	0	1	0	0	0	1	0	0	0	0	0	0	0	0	1	0	1	0	0	0	0	0	0	0	0	0	0	0	0	0	0	0	0	0	0	0	0	0	0	0	0	0	0	0	0	0	0	0	0	0	0	0	0	0	0	0	0	0	0	0	0	0	0	0	0	0	0	0	0	0	0	0	0	1	0	0	0	0	0	0	0	0	0	0	0	0	0	0	0	0	0	0	0	0	0	0	0	0	0	0	1	0	0	0	0	0	0	0	0	0	0	0	0	0	0	1	0	0	0	0	0	0	0	0	0	0	0	0	0	0	0	0	0	0	0	0	0	0	0	0	0	0	0	0	0	0	0	0	0	0	0	0	0	0	0	0	0	0	0	0	0	0	0	0	2	0	0	0	0	0	0	0	0	0	0	0	0	0	0	0	1	0	0	0	1	0	0	0	0	0	1	1	0	0	0	0	0	0	0	0	0	0	0	0	0	0	0	0	0	0	0	0	0	0	0	0	0	0	0	0	0	0	0	0	1	0	0	0	0	0	0	0	0	0	0	0	0	0	0	0	0	0	0	0	0	0	0	0	0	0	0	0	0	0	0	0	0	0	0	0	0	0	0	0	0	0	0	0	0	0	0	0	0	0	0	0	0	0	0	0	0	0	0	0	0	0	0	0	1	0	0	0	0	0	0	0	0	0	0	0	0	0	0	0	0	0	0	0	0	0	0	0	0	0	0	0	0	0	0	0	0	0	0	0	0	0	0	0	0	0	2	0	0	0	1	0	0	1	0	0	0	1	0	0	0	0	0	0	0	0	1	0	1	0	0	0	0	0	0	0	0	0	0	0	0	0	0	0	0	0	0	0	0	0	0	0	0	0	0	0	0	0	0	0	0	0	0	0	0	0	0	0	0	0	0	0	0	0	0	0	0	0	0	0	0	0	0	0	0	1	0	0	0	0	0	0	0	0	0	0	0	0	0	0	0	0	0	0	0	0	0	0	0	0	0	0	1	0	0	0	0	0	0	0	0	0	0	0	0	0	0	1	0	0	0	0	0	0	0	0	0	0	0	0	0	0	0	0	0	0	0	0	0	0	0	0	0	0	0	0	0	0	0	0	0	0	0	0	0	0	0	0	0	0	0	0	0	0	0	0	2	0	0	0	0	0	0	0	0	0	0	0	0	0	0	0	1	0	0	0	1	0	0	0	0	0	1	1	0	0	0	0	0	0	0	0	0	0	0	0	0	0	0	0	0	0	0	0	0	0	0	0	0	0	0
Nlrc5	1	0	0	0	0	0	0	0	0	0	0	0	0	0	0	0	0	0	0	0	0	0	0	0	0	0	0	0	0	0	0	0	0	0	0	0	0	0	0	0	0	0	0	0	0	0	0	0	0	0	0	0	0	0	0	0	0	0	0	0	0	0	0	0	0	0	0	0	0	1	0	0	0	0	0	0	0	0	0	0	0	0	0	0	0	0	0	0	1	0	0	0	0	0	0	0	0	0	0	0	0	0	0	0	0	0	0	0	0	0	0	0	0	0	0	0	0	0	0	0	0	0	0	0	0	0	0	0	0	0	0	0	0	0	0	0	0	0	0	0	0	0	0	0	0	0	0	0	0	0	0	0	0	0	0	0	0	0	0	0	0	0	0	1	0	0	0	0	0	0	0	0	0	0	0	0	0	0	0	0	0	0	0	0	0	0	0	0	0	0	0	0	0	0	0	0	1	1	0	0	0	0	0	0	0	0	0	0	0	0	0	0	0	0	0	0	0	0	0	0	0	0	0	0	0	0	0	0	0	0	0	0	0	0	0	0	0	0	0	0	0	0	0	0	0	0	0	0	0	0	0	0	0	0	0	0	0	0	0	0	0	0	0	0	0	0	0	0	0	0	0	0	0	0	0	0	0	0	0	0	0	0	0	0	0	0	2	0	0	0	0	0	0	0	0	0	0	0	0	0	0	0	0	0	0	0	0	0	0	0	0	0	0	0	0	0	0	0	0	1	0	0	0	0	0	0	0	0	0	0	0	0	0	0	0	0	0	0	0	0	0	0	0	0	0	0	0	0	0	0	0	0	0	0	0	0	0	0	0	0	0	0	0	0	0	0	0	0	0	0	0	0	0	0	0	0	0	0	0	0	0	0	0	0	0	0	0	0	0	0	0	0	0	0	0	0	0	0	0	0	0	0	0	0	0	1	0	0	0	0	0	0	0	0	0	0	0	0	0	0	0	0	0	0	1	0	0	0	0	0	0	0	0	0	0	0	0	0	0	0	0	0	0	0	0	0	0	0	0	0	0	0	0	0	0	0	0	0	0	0	0	0	0	0	0	0	0	0	0	0	0	0	0	0	0	0	0	0	0	0	0	0	0	0	0	0	0	0	0	0	0	0	0	0	0	0	0	0	0	1	0	0	0	0	0	0	0	0	0	0	0	0	0	0	0	0	0	0	0	0	0	0	0	0	0	0	0	0	0	0	0	0	1	1	0	0	0	0	0	0	0	0	0	0	0	0	0	0	0	0	0	0	0	0	0	0	0	0	0	0	0	0	0	0	0	0	0	0	0	0	0	0	0	0	0	0	0	0	0	0	0	0	0	0	0	0	0	0	0	0	0	0	0	0	0	0	0	0	0	0	0	0	0	0	0	0	0	0	0	0	0	0	0	0	0	0	0	0	0	0	0	0	2	0	0	0	0	0	0	0	0	0	0	0	0	0	0	0	0	0	0	0	0	0	0	0	0	0	0	0	0	0	0	0	0	1	0	0	0	0	0	0	0	0	0	0	0	0	0	0	0	0	0
Nlrp12	1	0	0	0	0	0	0	0	0	2	0	0	0	0	2	0	0	0	0	0	0	0	0	0	0	0	0	0	0	4	0	0	0	0	0	0	0	0	0	1	0	0	0	0	0	0	0	0	2	0	0	0	0	0	0	0	0	0	0	0	0	0	0	0	0	0	0	0	0	0	0	0	0	0	0	1	0	0	0	0	0	0	0	0	0	0	0	0	0	0	0	0	0	0	0	0	0	0	0	1	0	0	0	2	0	0	0	0	0	0	0	0	1	0	0	0	0	0	0	0	0	0	0	0	0	0	0	0	0	0	0	0	0	0	0	0	0	0	0	0	0	0	0	0	0	0	0	0	0	0	1	0	0	0	0	0	0	0	1	0	0	0	0	0	0	0	0	0	0	0	0	0	0	0	0	0	0	0	0	0	0	0	0	0	0	0	0	0	0	0	0	0	0	0	0	0	0	1	0	0	0	0	0	0	0	0	0	0	0	0	0	0	0	0	0	0	0	0	0	0	0	0	0	0	0	0	0	0	0	0	0	0	0	0	0	0	0	0	1	0	0	0	0	0	0	0	0	0	0	0	0	0	0	0	0	0	0	0	0	0	0	0	0	0	0	0	0	0	0	0	0	0	0	0	0	0	0	0	0	0	0	0	0	0	0	0	0	0	0	0	0	0	0	0	0	0	0	0	2	1	0	0	2	0	0	0	0	0	0	2	0	0	0	0	0	0	0	0	0	0	0	0	0	0	0	0	0	0	0	0	0	0	0	0	0	0	0	0	0	0	0	0	0	0	0	2	0	0	0	0	2	0	0	0	0	0	0	0	0	0	0	0	0	0	0	4	0	0	0	0	0	0	0	0	0	1	0	0	0	0	0	0	0	0	2	0	0	0	0	0	0	0	0	0	0	0	0	0	0	0	0	0	0	0	0	0	0	0	0	0	0	1	0	0	0	0	0	0	0	0	0	0	0	0	0	0	0	0	0	0	0	0	0	0	0	1	0	0	0	2	0	0	0	0	0	0	0	0	1	0	0	0	0	0	0	0	0	0	0	0	0	0	0	0	0	0	0	0	0	0	0	0	0	0	0	0	0	0	0	0	0	0	0	0	0	0	1	0	0	0	0	0	0	0	1	0	0	0	0	0	0	0	0	0	0	0	0	0	0	0	0	0	0	0	0	0	0	0	0	0	0	0	0	0	0	0	0	0	0	0	0	0	0	1	0	0	0	0	0	0	0	0	0	0	0	0	0	0	0	0	0	0	0	0	0	0	0	0	0	0	0	0	0	0	0	0	0	0	0	0	0	0	0	0	1	0	0	0	0	0	0	0	0	0	0	0	0	0	0	0	0	0	0	0	0	0	0	0	0	0	0	0	0	0	0	0	0	0	0	0	0	0	0	0	0	0	0	0	0	0	0	0	0	0	0	0	0	0	0	0	0	0	0	0	2	1	0	0	2	0	0	0	0	0	0	2	0	0	0	0	0	0	0	0	0	0	0	0	0	0	0	0	0	0	0	0	0	0	0	0	0	0	0
Nlrp1c-ps	3	0	0	0	0	2	0	0	0	0	0	0	0	0	0	0	0	0	0	0	0	0	0	0	0	0	1	2	0	1	1	0	1	0	1	0	0	1	0	0	0	0	0	0	0	0	0	0	10	0	0	0	0	0	0	0	0	0	0	1	0	0	0	0	0	0	0	0	2	3	5	0	5	0	0	0	1	1	0	0	0	0	0	0	0	1	0	2	1	0	0	0	0	0	0	0	0	0	0	0	0	0	0	0	0	0	0	1	6	0	0	0	7	0	0	4	5	3	0	5	5	0	5	0	0	1	0	0	0	0	0	0	1	0	1	0	0	0	0	0	0	3	0	6	0	0	0	1	0	0	0	0	0	0	0	0	0	0	0	0	0	2	0	2	0	0	0	0	0	0	0	0	0	0	0	0	0	0	2	2	9	3	1	2	0	1	8	0	0	0	0	6	0	4	2	0	0	0	0	3	0	0	0	0	0	0	0	2	0	3	0	0	0	0	0	0	0	1	0	0	0	0	1	0	0	0	0	1	0	0	0	0	0	0	0	0	0	0	5	0	3	0	2	0	0	0	0	1	0	2	3	0	0	1	2	0	0	0	0	0	0	1	0	0	0	1	0	0	0	0	0	0	0	0	0	0	4	5	0	0	0	1	3	3	0	2	2	4	6	0	0	0	0	1	0	0	0	0	2	0	0	0	6	0	0	0	0	0	0	1	4	0	0	0	0	0	0	0	0	3	1	1	0	0	0	0	0	0	0	0	1	2	0	0	8	0	7	0	0	0	0	0.666667	0	0	0	0	0	0	0	0	0	0	0	0	0	0	0	0	0	0	0	0	0.333333	0.666667	0	0.333333	0.333333	0	0.333333	0	0.333333	0	0	0.333333	0	0	0	0	0	0	0	0	0	0	3.33333	0	0	0	0	0	0	0	0	0	0	0.333333	0	0	0	0	0	0	0	0	0.666667	1	1.66667	0	1.66667	0	0	0	0.333333	0.333333	0	0	0	0	0	0	0	0.333333	0	0.666667	0.333333	0	0	0	0	0	0	0	0	0	0	0	0	0	0	0	0	0	0	0.333333	2	0	0	0	2.33333	0	0	1.33333	1.66667	1	0	1.66667	1.66667	0	1.66667	0	0	0.333333	0	0	0	0	0	0	0.333333	0	0.333333	0	0	0	0	0	0	1	0	2	0	0	0	0.333333	0	0	0	0	0	0	0	0	0	0	0	0	0	0.666667	0	0.666667	0	0	0	0	0	0	0	0	0	0	0	0	0	0	0.666667	0.666667	3	1	0.333333	0.666667	0	0.333333	2.66667	0	0	0	0	2	0	1.33333	0.666667	0	0	0	0	1	0	0	0	0	0	0	0	0.666667	0	1	0	0	0	0	0	0	0	0.333333	0	0	0	0	0.333333	0	0	0	0	0.333333	0	0	0	0	0	0	0	0	0	0	1.66667	0	1	0	0.666667	0	0	0	0	0.333333	0	0.666667	1	0	0	0.333333	0.666667	0	0	0	0	0	0	0.333333	0	0	0	0.333333	0	0	0	0	0	0	0	0	0	0	1.33333	1.66667	0	0	0	0.333333	1	1	0	0.666667	0.666667	1.33333	2	0	0	0	0	0.333333	0	0	0	0	0.666667	0	0	0	2	0	0	0	0	0	0	0.333333	1.33333	0	0	0	0	0	0	0	0	1	0.333333	0.333333	0	0	0	0	0	0	0	0	0.333333	0.666667	0	0	2.66667	0	2.33333
Nlrp3	4	0	0	0	0	0	0	0	0	0	0	0	0	0	0	0	0	0	0	0	0	0	0	0	0	0	0	0	2	9	1	0	0	0	0	0	0	0	0	0	0	2	2	0	0	0	0	0	2	0	1	1	1	0	0	0	1	0	0	2	0	0	0	0	0	0	0	0	2	3	6	0	1	0	0	0	0	0	0	0	0	0	0	0	0	0	0	0	2	0	0	0	0	0	0	0	0	0	0	0	0	0	0	0	0	0	0	0	0	0	0	0	12	0	2	4	5	1	0	0	2	0	6	0	0	0	2	0	0	0	0	0	0	0	0	0	1	0	0	0	2	2	0	2	0	0	0	0	0	0	1	0	0	0	1	1	0	0	1	0	0	0	0	0	1	1	0	3	0	0	0	0	1	1	0	0	0	1	1	0	1	0	1	0	0	2	3	0	0	0	0	3	0	2	0	0	0	3	0	1	0	3	1	0	0	0	0	6	0	0	4	1	0	0	0	0	0	0	4	0	0	0	0	0	0	0	0	7	1	2	1	0	0	3	2	1	1	1	5	0	6	0	1	0	0	0	0	1	0	7	2	2	3	6	2	2	0	0	0	0	0	0	0	0	1	0	0	0	0	0	0	0	0	0	0	0	0	0	0	0	0	2	3	2	0	3	0	5	0	0	0	0	0	0	0	0	0	0	0	0	0	0	3	0	5	1	1	0	1	2	0	4	5	6	3	2	0	0	0	1	1	1	0	0	2	3	1	0	0	0	1	3	0	3	0	0	0	0	0	0	0	0	0	0	0	0	0	0	0	0	0	0	0	0	0	0	0	0	0	0	0	0	0	0	0.5	2.25	0.25	0	0	0	0	0	0	0	0	0	0	0.5	0.5	0	0	0	0	0	0.5	0	0.25	0.25	0.25	0	0	0	0.25	0	0	0.5	0	0	0	0	0	0	0	0	0.5	0.75	1.5	0	0.25	0	0	0	0	0	0	0	0	0	0	0	0	0	0	0	0.5	0	0	0	0	0	0	0	0	0	0	0	0	0	0	0	0	0	0	0	0	0	0	0	3	0	0.5	1	1.25	0.25	0	0	0.5	0	1.5	0	0	0	0.5	0	0	0	0	0	0	0	0	0	0.25	0	0	0	0.5	0.5	0	0.5	0	0	0	0	0	0	0.25	0	0	0	0.25	0.25	0	0	0.25	0	0	0	0	0	0.25	0.25	0	0.75	0	0	0	0	0.25	0.25	0	0	0	0.25	0.25	0	0.25	0	0.25	0	0	0.5	0.75	0	0	0	0	0.75	0	0.5	0	0	0	0.75	0	0.25	0	0.75	0.25	0	0	0	0	1.5	0	0	1	0.25	0	0	0	0	0	0	1	0	0	0	0	0	0	0	0	1.75	0.25	0.5	0.25	0	0	0.75	0.5	0.25	0.25	0.25	1.25	0	1.5	0	0.25	0	0	0	0	0.25	0	1.75	0.5	0.5	0.75	1.5	0.5	0.5	0	0	0	0	0	0	0	0	0.25	0	0	0	0	0	0	0	0	0	0	0	0	0	0	0	0	0.5	0.75	0.5	0	0.75	0	1.25	0	0	0	0	0	0	0	0	0	0	0	0	0	0	0.75	0	1.25	0.25	0.25	0	0.25	0.5	0	1	1.25	1.5	0.75	0.5	0	0	0	0.25	0.25	0.25	0	0	0.5	0.75	0.25	0	0	0	0.25	0.75	0	0.75	0	0	0
Nlrp4f	2	0	0	1	0	0	2	0	1	4	6	1	1	7	3	1	6	6	6	1	7	1	3	5	1	2	0	2	0	19	1	2	0	0	0	0	0	0	1	5	0	0	0	0	1	0	0	1	1	0	0	0	0	0	0	0	0	2	2	5	0	0	0	0	0	0	0	0	2	5	4	0	6	0	1	0	0	0	0	2	0	1	0	1	1	0	0	0	4	1	0	0	0	0	3	1	3	5	6	3	6	3	5	4	6	0	0	0	0	0	0	0	15	0	2	2	3	0	0	2	6	3	16	3	1	1	8	1	0	1	1	6	5	5	1	0	0	0	0	1	0	2	0	4	0	0	1	0	0	0	0	0	2	1	0	14	0	4	1	0	2	2	0	0	1	0	2	1	0	0	0	0	0	0	1	0	2	0	0	0	2	0	1	0	0	0	0	0	0	0	1	2	0	2	0	1	1	3	0	2	0	0	0	0	0	0	0	0	0	0	0	0	0	0	0	0	3	0	10	3	0	0	0	0	0	0	0	3	1	0	9	2	0	6	0	0	0	11	22	0	1	3	1	0	0	3	0	0	0	3	2	0	2	4	2	0	0	0	0	0	0	0	0	1	0	0	0	0	0	3	0	0	0	0	1	2	2	2	0	0	0	1	3	1	0	4	0	4	1	0	0	1	0	0	0	3	0	2	10	10	2	5	20	0	1	0	0	0	1	8	1	0	0	2	1	4	0	0	0	3	1	1	4	6	1	1	0	0	0	0	0	5	0	2	0	0	0	0	0	0.5	0	0	1	0	0.5	2	3	0.5	0.5	3.5	1.5	0.5	3	3	3	0.5	3.5	0.5	1.5	2.5	0.5	1	0	1	0	9.5	0.5	1	0	0	0	0	0	0	0.5	2.5	0	0	0	0	0.5	0	0	0.5	0.5	0	0	0	0	0	0	0	0	1	1	2.5	0	0	0	0	0	0	0	0	1	2.5	2	0	3	0	0.5	0	0	0	0	1	0	0.5	0	0.5	0.5	0	0	0	2	0.5	0	0	0	0	1.5	0.5	1.5	2.5	3	1.5	3	1.5	2.5	2	3	0	0	0	0	0	0	0	7.5	0	1	1	1.5	0	0	1	3	1.5	8	1.5	0.5	0.5	4	0.5	0	0.5	0.5	3	2.5	2.5	0.5	0	0	0	0	0.5	0	1	0	2	0	0	0.5	0	0	0	0	0	1	0.5	0	7	0	2	0.5	0	1	1	0	0	0.5	0	1	0.5	0	0	0	0	0	0	0.5	0	1	0	0	0	1	0	0.5	0	0	0	0	0	0	0	0.5	1	0	1	0	0.5	0.5	1.5	0	1	0	0	0	0	0	0	0	0	0	0	0	0	0	0	0	0	1.5	0	5	1.5	0	0	0	0	0	0	0	1.5	0.5	0	4.5	1	0	3	0	0	0	5.5	11	0	0.5	1.5	0.5	0	0	1.5	0	0	0	1.5	1	0	1	2	1	0	0	0	0	0	0	0	0	0.5	0	0	0	0	0	1.5	0	0	0	0	0.5	1	1	1	0	0	0	0.5	1.5	0.5	0	2	0	2	0.5	0	0	0.5	0	0	0	1.5	0	1	5	5	1	2.5	10	0	0.5	0	0	0	0.5	4	0.5	0	0	1	0.5	2	0	0	0	1.5	0.5	0.5	2	3	0.5	0.5	0	0	0	0	0	2.5	0	1	0	0	0
Nlrp6	1	0	0	0	0	0	1	0	0	0	0	0	0	0	0	0	0	0	0	0	0	0	0	0	0	0	0	0	0	0	1	0	0	0	0	0	0	0	0	0	0	0	0	0	0	0	0	0	0	0	0	0	0	0	0	0	0	0	0	0	0	0	0	0	0	0	0	0	0	0	0	0	0	0	0	0	0	0	0	0	0	0	0	0	0	0	0	0	0	0	0	0	0	0	0	0	0	0	0	0	0	0	0	0	0	0	1	0	0	0	0	0	0	0	1	0	0	0	0	0	0	0	1	0	0	0	0	0	0	0	0	0	0	0	0	0	0	0	0	0	0	0	0	0	0	0	0	0	0	0	0	0	0	0	0	0	0	0	0	0	1	0	0	0	0	0	0	0	0	0	0	0	0	0	0	0	0	0	0	0	0	0	0	1	0	0	0	0	0	0	0	0	0	0	0	0	0	1	0	0	0	0	0	0	0	0	0	0	0	0	2	0	0	0	0	0	0	0	0	0	0	0	0	0	0	0	0	0	0	0	0	0	0	0	0	0	0	0	0	0	0	0	0	0	0	0	0	0	0	0	0	0	0	0	0	0	0	0	0	0	0	0	0	0	0	0	0	0	0	0	0	0	0	0	0	0	0	0	0	0	0	0	0	1	0	0	0	0	0	0	0	0	0	0	0	0	0	0	0	0	0	0	0	0	0	0	0	0	0	0	0	0	0	0	0	0	0	0	0	1	0	1	0	0	0	0	0	0	0	0	0	0	0	0	0	0	0	0	0	0	0	0	1	0	0	0	0	0	0	0	0	0	0	0	0	0	0	0	0	0	0	0	0	0	0	0	1	0	0	0	0	0	0	0	0	0	0	0	0	0	0	0	0	0	0	0	0	0	0	0	0	0	0	0	0	0	0	0	0	0	0	0	0	0	0	0	0	0	0	0	0	0	0	0	0	0	0	0	0	0	0	0	0	0	0	0	0	0	0	0	0	0	0	0	0	0	0	0	0	0	0	0	1	0	0	0	0	0	0	0	1	0	0	0	0	0	0	0	1	0	0	0	0	0	0	0	0	0	0	0	0	0	0	0	0	0	0	0	0	0	0	0	0	0	0	0	0	0	0	0	0	0	0	0	0	0	1	0	0	0	0	0	0	0	0	0	0	0	0	0	0	0	0	0	0	0	0	0	0	1	0	0	0	0	0	0	0	0	0	0	0	0	0	1	0	0	0	0	0	0	0	0	0	0	0	0	2	0	0	0	0	0	0	0	0	0	0	0	0	0	0	0	0	0	0	0	0	0	0	0	0	0	0	0	0	0	0	0	0	0	0	0	0	0	0	0	0	0	0	0	0	0	0	0	0	0	0	0	0	0	0	0	0	0	0	0	0	0	0	0	0	0	0	0	0	0	0	0	0	1	0	0	0	0	0	0	0	0	0	0	0	0	0	0	0	0	0	0	0	0	0	0	0	0	0	0	0	0	0	0	0	0	0	0	0	1	0	1	0	0	0	0	0	0	0	0	0	0	0	0	0	0	0
Nlrx1	1	1	1	0	0	1	0	0	0	0	2	0	0	2	0	0	2	2	2	0	2	0	0	2	0	0	1	1	0	7	2	0	0	0	0	0	0	0	0	0	0	0	0	0	1	0	0	0	0	0	0	0	0	1	2	0	2	2	0	0	0	0	0	0	0	0	0	0	0	0	2	0	0	0	1	0	0	0	0	0	0	0	0	0	0	0	0	1	4	2	0	0	2	0	2	0	0	2	2	0	2	0	2	0	2	0	1	0	0	0	0	0	11	0	0	1	2	0	0	2	1	0	1	0	0	0	0	0	0	0	0	2	2	0	0	0	0	0	0	0	2	1	0	3	0	0	2	0	0	0	0	0	0	0	0	0	0	0	0	0	1	0	0	0	0	0	0	0	0	0	0	0	0	0	0	0	0	0	0	0	0	0	2	0	0	1	0	0	0	0	0	1	0	0	0	0	1	3	0	0	0	1	0	0	0	0	0	0	0	0	2	0	0	0	0	0	1	0	0	0	0	0	0	0	1	0	0	3	2	0	0	0	0	1	1	0	0	0	2	0	0	1	1	1	0	0	0	0	0	4	5	0	0	4	3	0	0	0	0	0	0	0	0	0	0	0	0	0	0	0	0	0	1	0	0	0	0	0	0	0	0	1	1	0	0	2	0	0	0	0	0	0	0	0	2	2	0	0	0	2	0	2	3	0	0	0	0	0	0	1	0	0	0	0	0	1	0	0	1	1	0	2	0	0	0	0	0	0	0	0	0	2	0	0	0	0	0	1	1	0	0	1	0	0	0	0	2	0	0	2	0	0	2	2	2	0	2	0	0	2	0	0	1	1	0	7	2	0	0	0	0	0	0	0	0	0	0	0	0	0	1	0	0	0	0	0	0	0	0	1	2	0	2	2	0	0	0	0	0	0	0	0	0	0	0	0	2	0	0	0	1	0	0	0	0	0	0	0	0	0	0	0	0	1	4	2	0	0	2	0	2	0	0	2	2	0	2	0	2	0	2	0	1	0	0	0	0	0	11	0	0	1	2	0	0	2	1	0	1	0	0	0	0	0	0	0	0	2	2	0	0	0	0	0	0	0	2	1	0	3	0	0	2	0	0	0	0	0	0	0	0	0	0	0	0	0	1	0	0	0	0	0	0	0	0	0	0	0	0	0	0	0	0	0	0	0	0	0	2	0	0	1	0	0	0	0	0	1	0	0	0	0	1	3	0	0	0	1	0	0	0	0	0	0	0	0	2	0	0	0	0	0	1	0	0	0	0	0	0	0	1	0	0	3	2	0	0	0	0	1	1	0	0	0	2	0	0	1	1	1	0	0	0	0	0	4	5	0	0	4	3	0	0	0	0	0	0	0	0	0	0	0	0	0	0	0	0	0	1	0	0	0	0	0	0	0	0	1	1	0	0	2	0	0	0	0	0	0	0	0	2	2	0	0	0	2	0	2	3	0	0	0	0	0	0	1	0	0	0	0	0	1	0	0	1	1	0	2	0	0	0	0	0	0	0	0	0	2	0	0	0	0	0
Nmb	1	0	0	0	0	0	0	0	0	0	0	0	0	0	0	0	0	0	0	0	0	0	0	0	0	0	0	0	0	2	0	0	0	0	0	0	0	0	0	0	0	0	0	1	1	0	0	0	0	0	0	0	0	0	0	0	0	0	0	0	0	0	0	0	0	0	0	0	0	0	0	0	0	0	1	0	0	0	0	0	0	0	0	0	0	1	0	1	0	0	0	0	0	0	0	0	0	0	0	0	0	0	0	0	0	3	1	0	0	0	0	0	1	0	0	0	0	0	0	0	0	0	0	1	0	0	0	0	0	0	0	0	0	0	0	0	0	0	0	0	0	0	0	0	0	0	1	0	0	0	0	0	0	0	0	0	0	0	0	0	1	0	0	0	0	0	0	0	0	0	0	0	0	0	0	0	0	0	0	0	0	0	0	0	0	0	0	0	0	0	0	0	0	0	0	0	0	0	0	1	0	0	0	0	0	0	0	0	0	0	0	0	0	0	0	0	2	0	0	0	0	0	0	0	0	0	0	1	4	2	0	0	0	0	0	0	0	0	0	0	0	0	0	0	0	0	0	0	0	2	3	2	0	3	4	2	0	0	0	0	0	0	0	0	0	0	0	0	0	0	0	0	0	0	0	0	0	0	0	0	0	0	0	0	0	0	0	0	0	0	0	0	0	0	0	0	0	0	0	0	0	0	0	0	0	0	0	0	0	1	0	0	0	0	0	0	0	0	0	0	0	0	0	0	0	0	0	0	0	0	0	0	0	0	0	0	0	0	0	0	0	0	0	0	0	0	0	0	0	0	0	0	0	0	0	0	0	0	0	0	0	0	0	0	0	2	0	0	0	0	0	0	0	0	0	0	0	0	0	1	1	0	0	0	0	0	0	0	0	0	0	0	0	0	0	0	0	0	0	0	0	0	0	0	0	0	0	0	0	0	1	0	0	0	0	0	0	0	0	0	0	1	0	1	0	0	0	0	0	0	0	0	0	0	0	0	0	0	0	0	0	3	1	0	0	0	0	0	1	0	0	0	0	0	0	0	0	0	0	1	0	0	0	0	0	0	0	0	0	0	0	0	0	0	0	0	0	0	0	0	0	0	1	0	0	0	0	0	0	0	0	0	0	0	0	0	1	0	0	0	0	0	0	0	0	0	0	0	0	0	0	0	0	0	0	0	0	0	0	0	0	0	0	0	0	0	0	0	0	0	0	0	0	0	0	1	0	0	0	0	0	0	0	0	0	0	0	0	0	0	0	0	2	0	0	0	0	0	0	0	0	0	0	1	4	2	0	0	0	0	0	0	0	0	0	0	0	0	0	0	0	0	0	0	0	2	3	2	0	3	4	2	0	0	0	0	0	0	0	0	0	0	0	0	0	0	0	0	0	0	0	0	0	0	0	0	0	0	0	0	0	0	0	0	0	0	0	0	0	0	0	0	0	0	0	0	0	0	0	0	0	0	0	0	0	1	0	0	0	0	0	0	0	0	0	0	0	0	0	0	0	0	0	0	0	0	0	0	0	0	0	0	0
Nmbr	1	0	0	0	0	0	0	0	0	0	0	0	0	0	0	0	0	0	0	0	0	0	0	0	0	0	0	0	0	0	0	0	0	0	0	0	0	0	0	0	0	0	0	0	0	0	0	0	0	0	0	0	0	0	0	0	0	0	0	0	0	0	0	0	0	0	0	0	0	0	0	0	0	0	0	0	0	0	0	0	0	0	0	0	0	0	0	0	0	0	0	0	0	0	0	0	0	0	0	0	0	0	0	0	0	0	0	0	0	0	0	0	0	0	2	0	0	0	0	0	0	0	0	0	0	0	0	0	1	0	0	0	0	0	0	0	0	0	0	0	0	0	0	0	0	0	0	0	0	0	0	0	0	0	0	0	0	0	0	0	0	0	0	0	0	0	0	0	0	0	0	0	0	0	0	0	0	0	0	0	0	0	0	0	0	0	0	0	0	0	0	0	0	0	0	0	0	0	0	0	0	0	0	0	0	0	0	0	0	0	0	0	0	0	0	0	0	0	1	0	0	0	0	0	0	0	0	0	0	0	1	0	0	0	0	0	0	0	1	0	0	0	0	0	0	0	0	0	0	0	0	0	0	0	0	0	0	0	0	0	0	0	0	0	0	0	0	0	0	0	0	0	0	0	0	0	1	0	0	0	0	0	0	0	0	0	0	1	0	0	0	0	0	0	0	0	0	0	0	0	0	0	0	0	0	0	0	0	0	0	0	0	0	0	0	0	0	0	0	0	0	0	0	0	0	0	0	0	0	0	0	0	0	0	0	0	0	0	0	0	0	0	0	0	0	0	0	0	0	0	0	0	0	0	0	0	0	0	0	0	0	0	0	0	0	0	0	0	0	0	0	0	0	0	0	0	0	0	0	0	0	0	0	0	0	0	0	0	0	0	0	0	0	0	0	0	0	0	0	0	0	0	0	0	0	0	0	0	0	0	0	0	0	0	0	0	0	0	0	0	0	0	0	0	0	0	0	0	0	0	0	0	0	0	0	0	0	0	0	0	0	0	0	0	0	0	0	0	0	0	2	0	0	0	0	0	0	0	0	0	0	0	0	0	1	0	0	0	0	0	0	0	0	0	0	0	0	0	0	0	0	0	0	0	0	0	0	0	0	0	0	0	0	0	0	0	0	0	0	0	0	0	0	0	0	0	0	0	0	0	0	0	0	0	0	0	0	0	0	0	0	0	0	0	0	0	0	0	0	0	0	0	0	0	0	0	0	0	0	0	0	0	0	0	0	0	0	0	0	0	0	0	0	0	1	0	0	0	0	0	0	0	0	0	0	0	1	0	0	0	0	0	0	0	1	0	0	0	0	0	0	0	0	0	0	0	0	0	0	0	0	0	0	0	0	0	0	0	0	0	0	0	0	0	0	0	0	0	0	0	0	0	1	0	0	0	0	0	0	0	0	0	0	1	0	0	0	0	0	0	0	0	0	0	0	0	0	0	0	0	0	0	0	0	0	0	0	0	0	0	0	0	0	0	0	0	0	0	0	0	0	0	0	0	0	0	0	0	0	0	0	0	0
Nmd3	3	0	1	1	0	2	1	0	0	2	0	0	0	0	0	0	0	0	0	0	0	0	0	0	0	0	1	3	4	31	3	0	0	0	0	0	0	0	0	1	0	2	2	2	3	0	0	2	4	0	0	0	0	1	1	0	1	1	0	0	0	0	0	0	0	0	0	0	0	0	3	0	2	0	1	0	0	1	0	0	0	0	0	0	0	3	0	4	5	0	0	0	0	0	0	2	0	0	0	0	0	0	0	2	0	2	2	0	2	0	0	0	10	0	2	0	3	1	0	1	2	2	9	3	0	0	3	0	0	0	0	0	1	0	0	0	0	0	0	0	0	4	0	5	0	0	4	1	0	0	0	0	0	0	0	1	0	0	1	4	6	0	0	0	0	2	0	5	0	0	0	0	0	0	0	0	0	0	0	0	0	0	0	1	0	1	5	1	0	0	0	0	1	0	1	0	1	1	0	0	0	0	0	0	0	0	0	6	0	1	2	0	0	0	0	0	5	1	9	0	0	0	0	0	0	0	0	3	2	2	3	0	0	9	8	0	0	3	8	0	4	1	0	0	1	0	1	1	0	4	4	2	2	4	3	2	0	0	0	0	0	1	0	0	0	0	0	0	0	0	0	0	0	0	0	0	0	0	0	0	0	1	2	2	0	2	0	3	4	0	0	0	0	1	0	0	0	0	5	1	0	0	7	0	8	0	0	0	1	6	1	3	2	8	2	2	0	0	0	3	1	3	0	1	5	6	4	0	0	0	1	7	0	1	4	0	3	0	0.333333	0.333333	0	0.666667	0.333333	0	0	0.666667	0	0	0	0	0	0	0	0	0	0	0	0	0	0	0	0	0.333333	1	1.33333	10.3333	1	0	0	0	0	0	0	0	0	0.333333	0	0.666667	0.666667	0.666667	1	0	0	0.666667	1.33333	0	0	0	0	0.333333	0.333333	0	0.333333	0.333333	0	0	0	0	0	0	0	0	0	0	0	0	1	0	0.666667	0	0.333333	0	0	0.333333	0	0	0	0	0	0	0	1	0	1.33333	1.66667	0	0	0	0	0	0	0.666667	0	0	0	0	0	0	0	0.666667	0	0.666667	0.666667	0	0.666667	0	0	0	3.33333	0	0.666667	0	1	0.333333	0	0.333333	0.666667	0.666667	3	1	0	0	1	0	0	0	0	0	0.333333	0	0	0	0	0	0	0	0	1.33333	0	1.66667	0	0	1.33333	0.333333	0	0	0	0	0	0	0	0.333333	0	0	0.333333	1.33333	2	0	0	0	0	0.666667	0	1.66667	0	0	0	0	0	0	0	0	0	0	0	0	0	0	0	0.333333	0	0.333333	1.66667	0.333333	0	0	0	0	0.333333	0	0.333333	0	0.333333	0.333333	0	0	0	0	0	0	0	0	0	2	0	0.333333	0.666667	0	0	0	0	0	1.66667	0.333333	3	0	0	0	0	0	0	0	0	1	0.666667	0.666667	1	0	0	3	2.66667	0	0	1	2.66667	0	1.33333	0.333333	0	0	0.333333	0	0.333333	0.333333	0	1.33333	1.33333	0.666667	0.666667	1.33333	1	0.666667	0	0	0	0	0	0.333333	0	0	0	0	0	0	0	0	0	0	0	0	0	0	0	0	0	0	0	0.333333	0.666667	0.666667	0	0.666667	0	1	1.33333	0	0	0	0	0.333333	0	0	0	0	1.66667	0.333333	0	0	2.33333	0	2.66667	0	0	0	0.333333	2	0.333333	1	0.666667	2.66667	0.666667	0.666667	0	0	0	1	0.333333	1	0	0.333333	1.66667	2	1.33333	0	0	0	0.333333	2.33333	0	0.333333	1.33333	0	1
Nme1	3	0	1	0	0	0	1	2	2	2	1	2	2	2	2	2	2	2	2	2	2	2	2	2	2	2	2	5	4	7	1	2	1	0	0	0	0	0	2	3	0	2	2	0	0	0	0	0	1	0	0	0	0	0	0	0	1	1	0	1	0	0	0	0	1	0	1	0	0	3	5	0	7	0	1	2	0	0	0	1	0	0	0	0	0	0	0	0	0	0	0	2	1	2	0	0	2	2	2	2	2	2	2	2	1	1	1	0	0	0	0	0	6	0	3	1	3	0	0	3	2	0	5	1	0	0	7	0	0	0	0	1	0	0	0	0	0	0	1	0	0	5	0	3	0	0	0	0	0	0	2	0	1	0	0	7	0	1	0	1	1	0	0	1	0	1	0	3	0	0	0	0	1	1	1	0	1	0	1	0	1	0	4	1	0	1	0	0	0	0	1	1	0	0	0	0	0	0	0	1	0	0	0	0	0	0	0	4	0	0	0	0	0	0	0	0	1	0	5	0	0	0	0	0	0	1	0	2	2	0	6	0	0	3	3	0	0	2	11	0	1	1	0	1	0	0	0	0	0	2	2	0	0	2	2	0	0	0	0	0	0	0	0	0	0	0	0	0	0	0	1	0	0	0	0	0	2	1	1	0	0	1	1	2	0	2	1	3	0	0	0	1	0	0	0	0	2	2	2	4	2	2	10	0	5	0	0	0	1	3	0	4	1	4	4	1	0	0	0	1	0	2	0	1	4	2	2	0	0	0	2	4	0	0	0	0	0	0	0.333333	0	0	0	0.333333	0.666667	0.666667	0.666667	0.333333	0.666667	0.666667	0.666667	0.666667	0.666667	0.666667	0.666667	0.666667	0.666667	0.666667	0.666667	0.666667	0.666667	0.666667	0.666667	0.666667	1.66667	1.33333	2.33333	0.333333	0.666667	0.333333	0	0	0	0	0	0.666667	1	0	0.666667	0.666667	0	0	0	0	0	0.333333	0	0	0	0	0	0	0	0.333333	0.333333	0	0.333333	0	0	0	0	0.333333	0	0.333333	0	0	1	1.66667	0	2.33333	0	0.333333	0.666667	0	0	0	0.333333	0	0	0	0	0	0	0	0	0	0	0	0.666667	0.333333	0.666667	0	0	0.666667	0.666667	0.666667	0.666667	0.666667	0.666667	0.666667	0.666667	0.333333	0.333333	0.333333	0	0	0	0	0	2	0	1	0.333333	1	0	0	1	0.666667	0	1.66667	0.333333	0	0	2.33333	0	0	0	0	0.333333	0	0	0	0	0	0	0.333333	0	0	1.66667	0	1	0	0	0	0	0	0	0.666667	0	0.333333	0	0	2.33333	0	0.333333	0	0.333333	0.333333	0	0	0.333333	0	0.333333	0	1	0	0	0	0	0.333333	0.333333	0.333333	0	0.333333	0	0.333333	0	0.333333	0	1.33333	0.333333	0	0.333333	0	0	0	0	0.333333	0.333333	0	0	0	0	0	0	0	0.333333	0	0	0	0	0	0	0	1.33333	0	0	0	0	0	0	0	0	0.333333	0	1.66667	0	0	0	0	0	0	0.333333	0	0.666667	0.666667	0	2	0	0	1	1	0	0	0.666667	3.66667	0	0.333333	0.333333	0	0.333333	0	0	0	0	0	0.666667	0.666667	0	0	0.666667	0.666667	0	0	0	0	0	0	0	0	0	0	0	0	0	0	0	0.333333	0	0	0	0	0	0.666667	0.333333	0.333333	0	0	0.333333	0.333333	0.666667	0	0.666667	0.333333	1	0	0	0	0.333333	0	0	0	0	0.666667	0.666667	0.666667	1.33333	0.666667	0.666667	3.33333	0	1.66667	0	0	0	0.333333	1	0	1.33333	0.333333	1.33333	1.33333	0.333333	0	0	0	0.333333	0	0.666667	0	0.333333	1.33333	0.666667	0.666667	0	0	0	0.666667	1.33333	0	0	0	0	0
Nme2	3	0	0	0	0	6	0	0	0	0	0	0	0	0	0	0	0	0	0	0	0	0	0	0	0	0	2	1	4	9	2	0	0	0	0	0	0	0	0	0	0	0	2	0	0	0	0	1	0	0	0	0	0	0	0	0	0	3	0	0	0	1	0	0	0	0	0	0	0	3	3	0	1	0	0	0	0	0	0	0	0	0	0	0	0	0	0	0	2	0	1	0	0	0	0	0	0	0	0	0	0	0	0	0	0	1	3	0	0	0	0	0	8	0	1	0	0	0	0	0	0	0	6	0	0	0	0	0	0	0	0	0	0	0	0	0	0	0	0	0	0	3	0	2	0	0	3	0	0	0	0	0	0	0	0	0	0	0	1	0	1	0	0	1	0	3	0	4	0	0	0	0	0	0	0	0	0	0	1	0	0	0	0	1	0	0	0	0	0	0	0	0	0	0	0	0	0	0	0	0	0	0	0	0	0	0	0	4	0	0	0	0	0	0	0	0	4	0	2	0	0	0	0	0	0	0	0	2	0	2	0	0	0	5	4	0	0	0	5	0	0	0	0	0	0	0	0	0	0	2	1	2	0	2	0	2	0	0	1	0	0	0	0	1	0	0	0	0	0	1	0	0	0	0	0	0	0	0	0	0	0	0	1	1	0	2	0	1	0	0	0	0	0	0	0	0	0	0	0	2	0	0	2	0	4	0	0	0	0	1	0	4	3	4	0	2	0	0	0	1	1	2	0	1	4	4	2	0	0	0	0	5	0	0	0	0	0	0	0	0	0	2	0	0	0	0	0	0	0	0	0	0	0	0	0	0	0	0	0	0	0	0	0.666667	0.333333	1.33333	3	0.666667	0	0	0	0	0	0	0	0	0	0	0	0.666667	0	0	0	0	0.333333	0	0	0	0	0	0	0	0	0	1	0	0	0	0.333333	0	0	0	0	0	0	0	1	1	0	0.333333	0	0	0	0	0	0	0	0	0	0	0	0	0	0	0	0.666667	0	0.333333	0	0	0	0	0	0	0	0	0	0	0	0	0	0	0.333333	1	0	0	0	0	0	2.66667	0	0.333333	0	0	0	0	0	0	0	2	0	0	0	0	0	0	0	0	0	0	0	0	0	0	0	0	0	0	1	0	0.666667	0	0	1	0	0	0	0	0	0	0	0	0	0	0	0.333333	0	0.333333	0	0	0.333333	0	1	0	1.33333	0	0	0	0	0	0	0	0	0	0	0.333333	0	0	0	0	0.333333	0	0	0	0	0	0	0	0	0	0	0	0	0	0	0	0	0	0	0	0	0	0	0	1.33333	0	0	0	0	0	0	0	0	1.33333	0	0.666667	0	0	0	0	0	0	0	0	0.666667	0	0.666667	0	0	0	1.66667	1.33333	0	0	0	1.66667	0	0	0	0	0	0	0	0	0	0	0.666667	0.333333	0.666667	0	0.666667	0	0.666667	0	0	0.333333	0	0	0	0	0.333333	0	0	0	0	0	0.333333	0	0	0	0	0	0	0	0	0	0	0	0	0.333333	0.333333	0	0.666667	0	0.333333	0	0	0	0	0	0	0	0	0	0	0	0.666667	0	0	0.666667	0	1.33333	0	0	0	0	0.333333	0	1.33333	1	1.33333	0	0.666667	0	0	0	0.333333	0.333333	0.666667	0	0.333333	1.33333	1.33333	0.666667	0	0	0	0	1.66667	0	0	0	0	0
Nme3	1	1	0	1	0	4	1	0	0	0	0	0	0	0	0	0	0	0	0	0	0	0	0	0	0	0	0	0	0	7	3	1	0	0	0	0	0	0	0	0	0	0	0	0	0	0	0	1	2	0	0	0	0	0	0	0	0	1	0	0	0	0	0	0	0	0	0	0	0	2	2	0	0	0	0	0	0	0	0	0	0	0	0	0	0	0	0	1	0	0	0	0	0	0	0	0	0	0	0	0	0	0	0	0	0	1	3	0	0	0	0	0	5	0	0	0	1	0	0	1	3	0	1	0	0	0	0	0	0	0	0	0	0	0	0	0	0	0	0	0	2	1	0	2	0	0	4	0	0	0	1	0	0	0	0	0	0	0	1	1	1	0	0	0	0	0	0	0	0	0	0	0	0	1	0	0	0	0	1	0	0	0	0	1	0	0	2	0	0	0	0	0	0	1	0	0	0	0	0	0	0	0	0	0	0	0	0	0	0	1	1	0	0	1	1	0	3	0	0	0	0	0	0	0	0	0	0	2	2	0	0	0	0	0	0	0	0	0	2	0	1	1	0	0	0	0	0	0	1	2	2	0	0	3	3	0	0	0	0	0	0	0	0	0	0	0	0	0	0	0	0	0	0	0	0	0	0	0	0	0	0	0	0	0	0	2	0	3	1	0	0	0	0	0	0	0	0	0	0	0	0	0	3	0	0	0	0	0	0	1	0	0	0	0	0	0	0	0	1	0	1	0	0	0	0	2	0	0	0	0	2	4	0	0	1	0	1	1	0	1	0	4	1	0	0	0	0	0	0	0	0	0	0	0	0	0	0	0	0	0	0	0	0	0	0	7	3	1	0	0	0	0	0	0	0	0	0	0	0	0	0	0	0	1	2	0	0	0	0	0	0	0	0	1	0	0	0	0	0	0	0	0	0	0	0	2	2	0	0	0	0	0	0	0	0	0	0	0	0	0	0	0	0	1	0	0	0	0	0	0	0	0	0	0	0	0	0	0	0	0	0	1	3	0	0	0	0	0	5	0	0	0	1	0	0	1	3	0	1	0	0	0	0	0	0	0	0	0	0	0	0	0	0	0	0	0	2	1	0	2	0	0	4	0	0	0	1	0	0	0	0	0	0	0	1	1	1	0	0	0	0	0	0	0	0	0	0	0	0	1	0	0	0	0	1	0	0	0	0	1	0	0	2	0	0	0	0	0	0	1	0	0	0	0	0	0	0	0	0	0	0	0	0	0	0	1	1	0	0	1	1	0	3	0	0	0	0	0	0	0	0	0	0	2	2	0	0	0	0	0	0	0	0	0	2	0	1	1	0	0	0	0	0	0	1	2	2	0	0	3	3	0	0	0	0	0	0	0	0	0	0	0	0	0	0	0	0	0	0	0	0	0	0	0	0	0	0	0	0	0	0	2	0	3	1	0	0	0	0	0	0	0	0	0	0	0	0	0	3	0	0	0	0	0	0	1	0	0	0	0	0	0	0	0	1	0	1	0	0	0	0	2	0	0	0	0	2	4	0	0	1	0	1
Nme4	3	0	0	0	0	0	0	0	1	3	0	2	2	0	3	2	0	0	0	2	0	2	2	0	2	2	1	1	2	8	3	10	0	0	0	0	0	1	2	0	0	2	2	0	0	0	0	0	0	1	0	0	0	0	0	0	0	2	1	2	0	0	0	0	1	1	1	0	0	1	2	1	0	0	2	1	0	0	0	1	0	0	0	0	0	0	0	0	0	0	0	0	0	1	0	0	2	0	0	2	0	2	0	3	0	1	3	0	0	0	0	0	10	1	1	0	3	0	0	0	0	1	6	0	0	1	0	0	0	0	0	0	0	0	0	0	0	0	0	0	0	2	0	4	0	0	1	0	0	0	0	0	0	1	0	1	0	0	0	0	0	2	0	2	0	0	0	2	0	0	0	0	0	0	1	0	1	0	1	1	1	1	0	0	0	1	0	0	0	0	0	0	0	1	0	0	0	2	0	1	0	0	0	0	0	0	0	2	0	1	1	0	0	0	0	0	2	0	3	0	0	0	0	0	0	0	0	4	2	0	0	0	0	4	3	0	0	0	4	0	1	0	0	0	0	0	0	1	0	4	4	0	1	4	7	0	0	0	0	0	0	0	0	0	0	0	0	0	0	0	1	0	0	0	0	0	1	1	0	0	0	0	1	1	0	2	0	2	0	0	0	0	0	0	0	1	1	2	5	1	2	0	2	0	2	0	0	0	0	3	0	2	0	2	2	0	0	0	0	0	2	1	1	2	2	2	2	2	0	0	0	2	0	1	1	0	0	0	0	0	0	0	0	0	0.333333	1	0	0.666667	0.666667	0	1	0.666667	0	0	0	0.666667	0	0.666667	0.666667	0	0.666667	0.666667	0.333333	0.333333	0.666667	2.66667	1	3.33333	0	0	0	0	0	0.333333	0.666667	0	0	0.666667	0.666667	0	0	0	0	0	0	0.333333	0	0	0	0	0	0	0	0.666667	0.333333	0.666667	0	0	0	0	0.333333	0.333333	0.333333	0	0	0.333333	0.666667	0.333333	0	0	0.666667	0.333333	0	0	0	0.333333	0	0	0	0	0	0	0	0	0	0	0	0	0	0.333333	0	0	0.666667	0	0	0.666667	0	0.666667	0	1	0	0.333333	1	0	0	0	0	0	3.33333	0.333333	0.333333	0	1	0	0	0	0	0.333333	2	0	0	0.333333	0	0	0	0	0	0	0	0	0	0	0	0	0	0	0	0.666667	0	1.33333	0	0	0.333333	0	0	0	0	0	0	0.333333	0	0.333333	0	0	0	0	0	0.666667	0	0.666667	0	0	0	0.666667	0	0	0	0	0	0	0.333333	0	0.333333	0	0.333333	0.333333	0.333333	0.333333	0	0	0	0.333333	0	0	0	0	0	0	0	0.333333	0	0	0	0.666667	0	0.333333	0	0	0	0	0	0	0	0.666667	0	0.333333	0.333333	0	0	0	0	0	0.666667	0	1	0	0	0	0	0	0	0	0	1.33333	0.666667	0	0	0	0	1.33333	1	0	0	0	1.33333	0	0.333333	0	0	0	0	0	0	0.333333	0	1.33333	1.33333	0	0.333333	1.33333	2.33333	0	0	0	0	0	0	0	0	0	0	0	0	0	0	0	0.333333	0	0	0	0	0	0.333333	0.333333	0	0	0	0	0.333333	0.333333	0	0.666667	0	0.666667	0	0	0	0	0	0	0	0.333333	0.333333	0.666667	1.66667	0.333333	0.666667	0	0.666667	0	0.666667	0	0	0	0	1	0	0.666667	0	0.666667	0.666667	0	0	0	0	0	0.666667	0.333333	0.333333	0.666667	0.666667	0.666667	0.666667	0.666667	0	0	0	0.666667	0	0.333333	0.333333	0	0
Nme5	5	0	0	0	1	2	1	0	0	1	0	0	0	0	1	0	0	0	0	0	0	0	0	0	0	0	1	1	0	3	2	6	0	0	1	0	0	0	0	0	0	0	0	0	0	0	0	0	7	0	0	0	0	0	0	0	0	3	2	0	1	0	0	0	1	0	0	0	1	6	6	1	3	0	2	0	0	0	0	2	1	0	0	0	0	0	0	0	1	0	0	0	0	0	0	0	0	0	0	0	0	1	0	1	0	1	2	0	1	1	0	0	11	0	4	1	4	1	0	3	7	1	4	2	0	0	2	0	0	0	0	0	0	0	1	1	1	0	0	0	0	2	0	4	0	0	2	0	0	1	0	0	1	1	1	3	0	0	0	0	2	0	0	1	0	0	0	0	0	1	0	0	0	1	0	0	1	1	0	1	4	1	1	0	0	1	4	0	0	0	0	3	1	3	0	0	1	2	0	1	1	0	0	0	0	0	0	2	0	1	1	0	0	0	0	0	2	0	5	0	0	0	0	0	0	1	0	2	0	1	4	0	0	1	0	0	0	0	4	0	1	0	0	0	0	0	0	1	2	3	2	2	0	2	0	0	0	0	0	0	0	0	0	0	0	0	0	0	0	3	0	1	0	0	0	0	3	1	1	0	0	1	2	3	0	1	2	1	6	0	0	0	0	0	0	0	0	0	3	0	0	0	4	0	1	0	0	0	0	3	2	0	0	0	0	1	0	0	0	0	2	1	0	0	0	0	0	0	0	0	0	2	0	0	6	0	5	0	0	0	0.2	0.4	0.2	0	0	0.2	0	0	0	0	0.2	0	0	0	0	0	0	0	0	0	0	0	0.2	0.2	0	0.6	0.4	1.2	0	0	0.2	0	0	0	0	0	0	0	0	0	0	0	0	0	1.4	0	0	0	0	0	0	0	0	0.6	0.4	0	0.2	0	0	0	0.2	0	0	0	0.2	1.2	1.2	0.2	0.6	0	0.4	0	0	0	0	0.4	0.2	0	0	0	0	0	0	0	0.2	0	0	0	0	0	0	0	0	0	0	0	0	0.2	0	0.2	0	0.2	0.4	0	0.2	0.2	0	0	2.2	0	0.8	0.2	0.8	0.2	0	0.6	1.4	0.2	0.8	0.4	0	0	0.4	0	0	0	0	0	0	0	0.2	0.2	0.2	0	0	0	0	0.4	0	0.8	0	0	0.4	0	0	0.2	0	0	0.2	0.2	0.2	0.6	0	0	0	0	0.4	0	0	0.2	0	0	0	0	0	0.2	0	0	0	0.2	0	0	0.2	0.2	0	0.2	0.8	0.2	0.2	0	0	0.2	0.8	0	0	0	0	0.6	0.2	0.6	0	0	0.2	0.4	0	0.2	0.2	0	0	0	0	0	0	0.4	0	0.2	0.2	0	0	0	0	0	0.4	0	1	0	0	0	0	0	0	0.2	0	0.4	0	0.2	0.8	0	0	0.2	0	0	0	0	0.8	0	0.2	0	0	0	0	0	0	0.2	0.4	0.6	0.4	0.4	0	0.4	0	0	0	0	0	0	0	0	0	0	0	0	0	0	0	0.6	0	0.2	0	0	0	0	0.6	0.2	0.2	0	0	0.2	0.4	0.6	0	0.2	0.4	0.2	1.2	0	0	0	0	0	0	0	0	0	0.6	0	0	0	0.8	0	0.2	0	0	0	0	0.6	0.4	0	0	0	0	0.2	0	0	0	0	0.4	0.2	0	0	0	0	0	0	0	0	0	0.4	0	0	1.2	0	1
Nme6	3	0	0	0	0	0	1	0	0	0	0	0	0	0	0	0	0	0	0	0	0	0	0	0	0	0	0	0	2	9	0	0	0	1	1	0	0	0	0	0	0	2	2	0	0	0	0	0	2	0	0	0	1	1	1	0	1	2	1	0	1	0	0	0	0	0	0	0	0	4	1	0	1	0	0	0	0	0	0	0	0	0	0	0	0	0	0	1	0	0	0	0	0	0	0	0	0	0	0	0	0	0	0	0	0	0	0	0	0	0	0	0	6	0	0	0	1	0	0	0	1	0	0	0	0	0	0	0	0	0	0	0	0	0	1	0	0	0	0	1	0	1	0	1	0	0	1	0	0	0	1	0	0	0	0	0	0	0	0	0	0	0	0	0	0	0	0	3	0	0	0	0	0	1	0	0	0	0	0	0	1	0	0	1	0	0	0	0	0	0	0	0	0	0	0	0	1	2	0	0	0	0	0	0	0	0	0	2	0	0	1	0	0	0	0	0	0	0	0	0	0	0	0	0	0	0	0	0	2	1	0	0	0	3	2	0	0	0	0	0	0	0	0	0	0	0	0	0	0	0	4	0	0	0	3	0	2	1	0	0	0	0	0	0	0	0	0	0	0	0	0	0	0	0	0	0	1	0	0	0	0	0	0	2	0	1	0	0	0	0	1	1	0	0	0	0	0	0	1	0	0	0	1	0	3	0	0	0	0	2	0	0	1	3	0	2	0	0	0	1	1	0	0	0	2	0	2	0	0	0	1	2	0	0	0	0	0	0	0	0	0	0	0.333333	0	0	0	0	0	0	0	0	0	0	0	0	0	0	0	0	0	0	0	0	0	0.666667	3	0	0	0	0.333333	0.333333	0	0	0	0	0	0	0.666667	0.666667	0	0	0	0	0	0.666667	0	0	0	0.333333	0.333333	0.333333	0	0.333333	0.666667	0.333333	0	0.333333	0	0	0	0	0	0	0	0	1.33333	0.333333	0	0.333333	0	0	0	0	0	0	0	0	0	0	0	0	0	0	0.333333	0	0	0	0	0	0	0	0	0	0	0	0	0	0	0	0	0	0	0	0	0	0	0	0	2	0	0	0	0.333333	0	0	0	0.333333	0	0	0	0	0	0	0	0	0	0	0	0	0	0.333333	0	0	0	0	0.333333	0	0.333333	0	0.333333	0	0	0.333333	0	0	0	0.333333	0	0	0	0	0	0	0	0	0	0	0	0	0	0	0	0	1	0	0	0	0	0	0.333333	0	0	0	0	0	0	0.333333	0	0	0.333333	0	0	0	0	0	0	0	0	0	0	0	0	0.333333	0.666667	0	0	0	0	0	0	0	0	0	0.666667	0	0	0.333333	0	0	0	0	0	0	0	0	0	0	0	0	0	0	0	0	0	0.666667	0.333333	0	0	0	1	0.666667	0	0	0	0	0	0	0	0	0	0	0	0	0	0	0	1.33333	0	0	0	1	0	0.666667	0.333333	0	0	0	0	0	0	0	0	0	0	0	0	0	0	0	0	0	0	0.333333	0	0	0	0	0	0	0.666667	0	0.333333	0	0	0	0	0.333333	0.333333	0	0	0	0	0	0	0.333333	0	0	0	0.333333	0	1	0	0	0	0	0.666667	0	0	0.333333	1	0	0.666667	0	0	0	0.333333	0.333333	0	0	0	0.666667	0	0.666667	0	0	0	0.333333	0.666667	0	0	0	0	0
Nme7	7	0	0	1	0	0	1	2	2	5	0	2	2	0	5	2	0	0	0	2	0	2	3	0	2	2	5	6	0	5	2	2	0	0	1	1	0	1	2	1	0	0	0	0	0	0	0	0	15	0	1	1	0	2	2	0	2	2	1	2	0	0	0	0	0	0	1	0	0	3	0	0	0	0	1	2	0	0	0	0	0	0	0	0	0	0	0	1	2	0	0	2	0	2	0	1	3	0	0	2	0	3	0	5	0	2	2	4	6	0	0	0	14	1	6	0	0	7	1	0	1	0	10	0	0	0	4	0	0	0	0	0	0	0	0	1	1	1	1	0	0	7	0	0	1	0	2	1	0	1	2	0	0	0	0	2	0	0	1	1	2	0	0	0	0	0	0	0	0	1	0	0	1	0	1	0	0	0	0	0	4	0	3	2	0	0	13	2	0	0	0	0	0	1	0	0	1	4	0	8	0	1	0	0	0	0	0	2	0	2	1	0	0	1	0	0	3	0	3	0	1	0	3	0	0	0	0	3	2	0	2	0	0	0	0	0	0	1	12	0	4	0	1	0	1	0	0	1	0	5	2	0	2	3	2	0	0	0	1	0	0	0	0	1	0	4	0	0	0	0	1	0	1	0	0	1	3	0	0	0	0	0	2	1	0	1	0	6	11	0	0	0	0	1	0	0	2	2	5	5	3	0	14	0	1	0	1	0	0	2	0	1	1	2	0	1	0	0	0	1	0	3	0	1	0	0	0	0	0	0	0	0	0	2	12	0	8	0	0	0.142857	0	0	0.142857	0.285714	0.285714	0.714286	0	0.285714	0.285714	0	0.714286	0.285714	0	0	0	0.285714	0	0.285714	0.428571	0	0.285714	0.285714	0.714286	0.857143	0	0.714286	0.285714	0.285714	0	0	0.142857	0.142857	0	0.142857	0.285714	0.142857	0	0	0	0	0	0	0	0	2.14286	0	0.142857	0.142857	0	0.285714	0.285714	0	0.285714	0.285714	0.142857	0.285714	0	0	0	0	0	0	0.142857	0	0	0.428571	0	0	0	0	0.142857	0.285714	0	0	0	0	0	0	0	0	0	0	0	0.142857	0.285714	0	0	0.285714	0	0.285714	0	0.142857	0.428571	0	0	0.285714	0	0.428571	0	0.714286	0	0.285714	0.285714	0.571429	0.857143	0	0	0	2	0.142857	0.857143	0	0	1	0.142857	0	0.142857	0	1.42857	0	0	0	0.571429	0	0	0	0	0	0	0	0	0.142857	0.142857	0.142857	0.142857	0	0	1	0	0	0.142857	0	0.285714	0.142857	0	0.142857	0.285714	0	0	0	0	0.285714	0	0	0.142857	0.142857	0.285714	0	0	0	0	0	0	0	0	0.142857	0	0	0.142857	0	0.142857	0	0	0	0	0	0.571429	0	0.428571	0.285714	0	0	1.85714	0.285714	0	0	0	0	0	0.142857	0	0	0.142857	0.571429	0	1.14286	0	0.142857	0	0	0	0	0	0.285714	0	0.285714	0.142857	0	0	0.142857	0	0	0.428571	0	0.428571	0	0.142857	0	0.428571	0	0	0	0	0.428571	0.285714	0	0.285714	0	0	0	0	0	0	0.142857	1.71429	0	0.571429	0	0.142857	0	0.142857	0	0	0.142857	0	0.714286	0.285714	0	0.285714	0.428571	0.285714	0	0	0	0.142857	0	0	0	0	0.142857	0	0.571429	0	0	0	0	0.142857	0	0.142857	0	0	0.142857	0.428571	0	0	0	0	0	0.285714	0.142857	0	0.142857	0	0.857143	1.57143	0	0	0	0	0.142857	0	0	0.285714	0.285714	0.714286	0.714286	0.428571	0	2	0	0.142857	0	0.142857	0	0	0.285714	0	0.142857	0.142857	0.285714	0	0.142857	0	0	0	0.142857	0	0.428571	0	0.142857	0	0	0	0	0	0	0	0	0	0.285714	1.71429	0	1.14286
Nme8	2	0	0	0	0	0	1	0	0	0	0	0	0	0	0	0	0	0	0	0	0	0	0	0	0	0	0	0	0	1	2	1	0	0	0	0	0	0	0	0	0	0	0	0	0	0	0	0	2	0	0	0	0	0	0	0	0	0	0	0	0	0	0	0	1	0	1	0	1	2	2	0	0	0	0	0	0	0	0	1	1	0	0	0	0	0	0	0	0	0	0	0	0	0	0	0	0	0	0	0	0	0	0	0	0	0	0	0	0	0	0	0	7	0	2	1	2	0	0	2	2	0	2	0	0	0	0	0	0	0	0	0	0	0	0	0	0	1	0	0	0	0	0	2	0	0	0	0	0	1	0	0	0	0	0	0	0	0	0	0	0	0	0	1	0	0	0	0	0	0	0	0	0	0	1	0	1	1	0	0	1	0	0	1	0	0	0	2	0	0	0	1	2	0	1	0	0	3	0	0	0	1	0	0	0	0	0	2	0	0	0	0	0	0	0	0	0	0	2	0	0	0	0	0	0	1	1	0	0	0	0	0	0	0	0	1	1	0	5	0	2	0	0	0	0	0	0	1	0	0	0	0	0	0	0	0	0	0	0	0	0	0	0	0	0	0	0	0	0	1	2	0	0	0	0	0	0	0	0	0	0	0	0	1	0	0	0	1	0	0	0	0	0	0	0	0	0	0	0	2	0	0	2	0	1	0	0	0	0	0	0	2	2	2	2	0	0	0	0	0	0	0	0	0	0	2	0	0	0	0	0	0	0	0	0	0	0	0	0	0	0	0	0.5	0	0	0	0	0	0	0	0	0	0	0	0	0	0	0	0	0	0	0	0	0	0	0.5	1	0.5	0	0	0	0	0	0	0	0	0	0	0	0	0	0	0	0	1	0	0	0	0	0	0	0	0	0	0	0	0	0	0	0	0.5	0	0.5	0	0.5	1	1	0	0	0	0	0	0	0	0	0.5	0.5	0	0	0	0	0	0	0	0	0	0	0	0	0	0	0	0	0	0	0	0	0	0	0	0	0	0	0	0	0	0	0	3.5	0	1	0.5	1	0	0	1	1	0	1	0	0	0	0	0	0	0	0	0	0	0	0	0	0	0.5	0	0	0	0	0	1	0	0	0	0	0	0.5	0	0	0	0	0	0	0	0	0	0	0	0	0	0.5	0	0	0	0	0	0	0	0	0	0	0.5	0	0.5	0.5	0	0	0.5	0	0	0.5	0	0	0	1	0	0	0	0.5	1	0	0.5	0	0	1.5	0	0	0	0.5	0	0	0	0	0	1	0	0	0	0	0	0	0	0	0	0	1	0	0	0	0	0	0	0.5	0.5	0	0	0	0	0	0	0	0	0.5	0.5	0	2.5	0	1	0	0	0	0	0	0	0.5	0	0	0	0	0	0	0	0	0	0	0	0	0	0	0	0	0	0	0	0	0	0.5	1	0	0	0	0	0	0	0	0	0	0	0	0	0.5	0	0	0	0.5	0	0	0	0	0	0	0	0	0	0	0	1	0	0	1	0	0.5	0	0	0	0	0	0	1	1	1	1	0	0	0	0	0	0	0	0	0	0	1	0	0	0	0	0	0	0	0	0	0	0
Nme9	5	0	0	1	0	0	2	0	0	0	0	0	0	0	0	0	0	0	0	0	0	0	0	0	0	0	0	0	0	0	0	0	0	0	1	0	0	0	0	1	0	0	0	0	0	1	1	0	8	0	1	1	1	0	0	0	0	0	1	1	0	0	0	0	0	1	0	0	1	4	0	1	11	0	2	1	0	0	0	0	3	0	0	0	0	1	0	0	1	0	0	0	0	0	0	1	0	0	0	0	0	0	0	0	0	0	0	0	1	0	1	0	7	0	2	0	0	4	0	1	1	1	11	2	0	1	3	0	0	0	0	0	0	0	0	0	0	1	0	0	0	0	0	1	1	0	0	0	0	1	4	0	0	0	0	4	0	0	2	0	0	0	0	0	0	0	0	0	0	0	0	1	0	0	0	0	0	1	0	0	5	0	3	0	0	0	5	2	0	0	2	0	0	2	3	0	0	1	1	2	0	0	0	0	0	0	0	0	0	0	0	0	0	0	2	1	0	0	0	0	2	0	1	0	0	0	0	0	0	0	2	0	0	0	0	1	1	1	4	0	2	0	0	0	0	0	1	0	0	0	0	0	0	0	0	0	0	0	0	0	0	0	0	0	0	0	0	0	0	2	1	0	0	0	0	0	2	0	0	0	0	0	1	3	0	1	0	5	6	0	0	0	3	0	0	0	0	0	2	1	0	0	3	0	0	1	0	0	0	3	3	0	0	0	0	0	0	1	0	1	0	0	0	0	0	0	0	0	0	0	0	0	0	1	7	0	5	0	0	0.2	0	0	0.4	0	0	0	0	0	0	0	0	0	0	0	0	0	0	0	0	0	0	0	0	0	0	0	0	0	0	0	0.2	0	0	0	0	0.2	0	0	0	0	0	0.2	0.2	0	1.6	0	0.2	0.2	0.2	0	0	0	0	0	0.2	0.2	0	0	0	0	0	0.2	0	0	0.2	0.8	0	0.2	2.2	0	0.4	0.2	0	0	0	0	0.6	0	0	0	0	0.2	0	0	0.2	0	0	0	0	0	0	0.2	0	0	0	0	0	0	0	0	0	0	0	0	0.2	0	0.2	0	1.4	0	0.4	0	0	0.8	0	0.2	0.2	0.2	2.2	0.4	0	0.2	0.6	0	0	0	0	0	0	0	0	0	0	0.2	0	0	0	0	0	0.2	0.2	0	0	0	0	0.2	0.8	0	0	0	0	0.8	0	0	0.4	0	0	0	0	0	0	0	0	0	0	0	0	0.2	0	0	0	0	0	0.2	0	0	1	0	0.6	0	0	0	1	0.4	0	0	0.4	0	0	0.4	0.6	0	0	0.2	0.2	0.4	0	0	0	0	0	0	0	0	0	0	0	0	0	0	0.4	0.2	0	0	0	0	0.4	0	0.2	0	0	0	0	0	0	0	0.4	0	0	0	0	0.2	0.2	0.2	0.8	0	0.4	0	0	0	0	0	0.2	0	0	0	0	0	0	0	0	0	0	0	0	0	0	0	0	0	0	0	0	0	0	0.4	0.2	0	0	0	0	0	0.4	0	0	0	0	0	0.2	0.6	0	0.2	0	1	1.2	0	0	0	0.6	0	0	0	0	0	0.4	0.2	0	0	0.6	0	0	0.2	0	0	0	0.6	0.6	0	0	0	0	0	0	0.2	0	0.2	0	0	0	0	0	0	0	0	0	0	0	0	0	0.2	1.4	0	1
Nmi	2	0	0	0	0	0	0	0	0	0	0	0	0	0	0	0	0	0	0	0	0	0	0	0	0	0	3	2	0	5	0	2	0	0	0	0	0	0	0	0	0	0	0	0	0	1	1	0	2	0	0	0	0	0	0	0	0	0	0	0	0	0	0	0	0	0	0	0	0	2	0	1	1	0	0	0	0	0	0	0	0	0	0	0	0	0	0	0	1	0	0	0	0	0	0	0	0	0	0	0	0	0	0	0	0	0	0	0	0	0	0	0	3	0	0	0	0	0	0	0	0	1	3	0	0	0	0	0	0	0	0	0	0	0	1	0	1	0	0	0	2	2	0	0	0	0	0	0	0	0	0	0	0	1	1	0	0	0	0	0	0	1	1	0	0	0	0	0	0	0	0	0	0	0	0	0	0	0	0	0	0	0	0	0	0	0	1	0	0	0	0	0	0	0	0	0	0	0	0	0	0	0	0	0	0	0	0	0	0	0	2	0	0	0	0	0	0	0	1	0	0	0	0	0	0	0	0	1	2	0	1	0	0	0	0	0	0	0	1	0	0	0	0	0	0	0	0	0	0	2	2	0	1	1	2	0	0	0	1	0	0	0	0	0	0	0	0	0	0	0	0	0	0	0	0	0	0	0	0	0	0	0	0	0	0	1	0	1	1	0	0	0	0	0	0	0	0	0	0	0	0	0	1	0	0	1	2	0	0	1	0	0	0	2	0	0	0	0	0	2	0	2	0	0	0	0	0	0	0	0	0	3	0	0	1	0	1	0	0	0	0	0	0	0	0	0	0	0	0	0	0	0	0	0	0	0	0	0	0	0	0	0	1.5	1	0	2.5	0	1	0	0	0	0	0	0	0	0	0	0	0	0	0	0.5	0.5	0	1	0	0	0	0	0	0	0	0	0	0	0	0	0	0	0	0	0	0	0	0	1	0	0.5	0.5	0	0	0	0	0	0	0	0	0	0	0	0	0	0	0	0.5	0	0	0	0	0	0	0	0	0	0	0	0	0	0	0	0	0	0	0	0	0	0	0	1.5	0	0	0	0	0	0	0	0	0.5	1.5	0	0	0	0	0	0	0	0	0	0	0	0.5	0	0.5	0	0	0	1	1	0	0	0	0	0	0	0	0	0	0	0	0.5	0.5	0	0	0	0	0	0	0.5	0.5	0	0	0	0	0	0	0	0	0	0	0	0	0	0	0	0	0	0	0	0	0	0	0	0.5	0	0	0	0	0	0	0	0	0	0	0	0	0	0	0	0	0	0	0	0	0	0	0	1	0	0	0	0	0	0	0	0.5	0	0	0	0	0	0	0	0	0.5	1	0	0.5	0	0	0	0	0	0	0	0.5	0	0	0	0	0	0	0	0	0	0	1	1	0	0.5	0.5	1	0	0	0	0.5	0	0	0	0	0	0	0	0	0	0	0	0	0	0	0	0	0	0	0	0	0	0	0	0	0	0	0.5	0	0.5	0.5	0	0	0	0	0	0	0	0	0	0	0	0	0	0.5	0	0	0.5	1	0	0	0.5	0	0	0	1	0	0	0	0	0	1	0	1	0	0	0	0	0	0	0	0	0	1.5	0	0	0.5	0	0.5
Nmnat1	1	0	1	0	0	0	0	0	0	0	0	0	0	0	0	0	0	0	0	0	0	0	0	0	0	0	2	2	0	4	2	3	0	0	1	0	0	0	0	0	0	0	0	0	0	0	0	0	1	0	0	0	0	0	0	0	0	1	0	0	1	0	0	0	2	0	1	0	0	3	0	0	1	0	0	0	0	0	0	1	0	0	0	0	0	0	0	0	2	0	0	0	0	0	0	0	0	0	0	0	0	0	0	0	0	0	0	0	2	0	0	0	7	0	2	0	0	1	1	0	0	1	5	0	0	0	0	0	0	0	0	0	0	0	1	0	0	0	0	0	0	5	0	0	0	0	0	1	0	1	0	0	0	0	0	0	0	0	0	1	1	0	0	0	1	0	0	0	0	0	0	0	0	0	1	0	1	0	0	0	0	0	3	0	0	0	1	0	0	0	0	0	0	0	0	0	0	2	0	0	0	0	0	0	0	0	0	0	0	0	0	0	0	0	0	0	1	0	0	0	0	0	0	0	0	0	0	0	0	2	0	0	0	0	0	0	0	0	4	0	1	1	1	0	0	0	0	0	0	0	1	0	0	0	0	0	0	0	0	0	1	0	0	0	0	0	0	0	0	0	0	0	1	0	0	0	0	0	0	0	0	0	0	0	0	1	0	1	0	0	0	0	0	1	0	0	0	0	0	0	0	0	3	0	0	0	0	0	0	2	0	0	0	0	0	0	0	0	0	2	0	3	0	0	0	0	0	0	0	0	0	2	0	0	2	0	0	0	1	0	0	0	0	0	0	0	0	0	0	0	0	0	0	0	0	0	0	0	0	0	0	0	2	2	0	4	2	3	0	0	1	0	0	0	0	0	0	0	0	0	0	0	0	0	1	0	0	0	0	0	0	0	0	1	0	0	1	0	0	0	2	0	1	0	0	3	0	0	1	0	0	0	0	0	0	1	0	0	0	0	0	0	0	0	2	0	0	0	0	0	0	0	0	0	0	0	0	0	0	0	0	0	0	0	2	0	0	0	7	0	2	0	0	1	1	0	0	1	5	0	0	0	0	0	0	0	0	0	0	0	1	0	0	0	0	0	0	5	0	0	0	0	0	1	0	1	0	0	0	0	0	0	0	0	0	1	1	0	0	0	1	0	0	0	0	0	0	0	0	0	1	0	1	0	0	0	0	0	3	0	0	0	1	0	0	0	0	0	0	0	0	0	0	2	0	0	0	0	0	0	0	0	0	0	0	0	0	0	0	0	0	0	1	0	0	0	0	0	0	0	0	0	0	0	0	2	0	0	0	0	0	0	0	0	4	0	1	1	1	0	0	0	0	0	0	0	1	0	0	0	0	0	0	0	0	0	1	0	0	0	0	0	0	0	0	0	0	0	1	0	0	0	0	0	0	0	0	0	0	0	0	1	0	1	0	0	0	0	0	1	0	0	0	0	0	0	0	0	3	0	0	0	0	0	0	2	0	0	0	0	0	0	0	0	0	2	0	3	0	0	0	0	0	0	0	0	0	2	0	0	2	0	0
Nmnat2	13	2	3	2	0	3	1	2	2	4	0	2	2	0	4	2	0	0	0	2	0	2	3	0	2	1	1	2	2	10	6	2	1	0	2	0	0	1	2	1	0	2	2	0	0	0	0	0	9	0	0	0	1	2	1	0	1	2	2	1	1	0	0	1	4	1	2	0	4	15	8	3	7	1	3	1	0	0	0	4	1	0	1	0	0	1	0	0	4	0	0	2	0	2	1	2	3	0	0	3	0	3	0	4	0	0	0	0	0	0	0	2	26	2	9	5	6	3	0	6	6	1	9	1	1	0	5	1	1	0	0	0	1	0	0	0	0	0	0	0	0	3	1	7	0	0	0	0	0	1	3	0	4	3	0	5	0	1	0	0	2	0	0	0	1	2	0	2	2	2	2	0	0	0	3	0	4	0	2	2	5	2	3	2	0	1	9	0	0	1	0	5	2	5	1	1	1	2	0	2	0	1	0	0	0	0	2	2	0	2	4	0	0	0	0	0	1	0	8	1	0	0	2	0	0	0	0	10	7	1	5	1	0	3	3	0	0	4	20	1	2	3	5	0	1	0	1	1	0	12	11	2	3	12	8	2	0	1	1	1	1	0	0	0	1	0	0	0	0	3	5	1	3	2	0	1	3	4	1	0	0	4	5	4	0	7	0	13	7	0	0	1	1	2	0	0	2	1	9	1	3	0	18	2	3	0	0	0	0	3	4	2	2	2	2	0	0	0	0	11	1	2	1	1	2	3	2	0	0	0	0	2	0	2	2	0	2	0.153846	0.230769	0.153846	0	0.230769	0.0769231	0.153846	0.153846	0.307692	0	0.153846	0.153846	0	0.307692	0.153846	0	0	0	0.153846	0	0.153846	0.230769	0	0.153846	0.0769231	0.0769231	0.153846	0.153846	0.769231	0.461538	0.153846	0.0769231	0	0.153846	0	0	0.0769231	0.153846	0.0769231	0	0.153846	0.153846	0	0	0	0	0	0.692308	0	0	0	0.0769231	0.153846	0.0769231	0	0.0769231	0.153846	0.153846	0.0769231	0.0769231	0	0	0.0769231	0.307692	0.0769231	0.153846	0	0.307692	1.15385	0.615385	0.230769	0.538462	0.0769231	0.230769	0.0769231	0	0	0	0.307692	0.0769231	0	0.0769231	0	0	0.0769231	0	0	0.307692	0	0	0.153846	0	0.153846	0.0769231	0.153846	0.230769	0	0	0.230769	0	0.230769	0	0.307692	0	0	0	0	0	0	0	0.153846	2	0.153846	0.692308	0.384615	0.461538	0.230769	0	0.461538	0.461538	0.0769231	0.692308	0.0769231	0.0769231	0	0.384615	0.0769231	0.0769231	0	0	0	0.0769231	0	0	0	0	0	0	0	0	0.230769	0.0769231	0.538462	0	0	0	0	0	0.0769231	0.230769	0	0.307692	0.230769	0	0.384615	0	0.0769231	0	0	0.153846	0	0	0	0.0769231	0.153846	0	0.153846	0.153846	0.153846	0.153846	0	0	0	0.230769	0	0.307692	0	0.153846	0.153846	0.384615	0.153846	0.230769	0.153846	0	0.0769231	0.692308	0	0	0.0769231	0	0.384615	0.153846	0.384615	0.0769231	0.0769231	0.0769231	0.153846	0	0.153846	0	0.0769231	0	0	0	0	0.153846	0.153846	0	0.153846	0.307692	0	0	0	0	0	0.0769231	0	0.615385	0.0769231	0	0	0.153846	0	0	0	0	0.769231	0.538462	0.0769231	0.384615	0.0769231	0	0.230769	0.230769	0	0	0.307692	1.53846	0.0769231	0.153846	0.230769	0.384615	0	0.0769231	0	0.0769231	0.0769231	0	0.923077	0.846154	0.153846	0.230769	0.923077	0.615385	0.153846	0	0.0769231	0.0769231	0.0769231	0.0769231	0	0	0	0.0769231	0	0	0	0	0.230769	0.384615	0.0769231	0.230769	0.153846	0	0.0769231	0.230769	0.307692	0.0769231	0	0	0.307692	0.384615	0.307692	0	0.538462	0	1	0.538462	0	0	0.0769231	0.0769231	0.153846	0	0	0.153846	0.0769231	0.692308	0.0769231	0.230769	0	1.38462	0.153846	0.230769	0	0	0	0	0.230769	0.307692	0.153846	0.153846	0.153846	0.153846	0	0	0	0	0.846154	0.0769231	0.153846	0.0769231	0.0769231	0.153846	0.230769	0.153846	0	0	0	0	0.153846	0	0.153846	0.153846	0	0.153846
Nmnat3	6	1	1	1	0	1	1	0	0	3	0	0	0	0	2	0	0	0	0	0	0	0	2	0	0	0	1	2	2	21	1	0	0	0	5	0	0	2	0	1	0	1	2	3	3	0	0	1	4	2	0	0	0	1	1	0	1	1	0	0	0	0	0	0	0	0	0	0	2	2	2	0	0	0	0	3	0	0	0	0	2	0	0	0	0	3	1	4	1	0	0	0	0	0	0	0	2	0	0	0	0	0	0	3	0	4	3	2	2	3	0	0	8	0	1	1	2	2	1	1	0	0	6	0	0	0	4	0	0	0	0	0	1	0	2	0	0	0	0	0	0	4	0	1	0	0	2	0	0	0	0	0	1	0	0	5	0	0	0	2	4	0	0	0	0	1	0	1	0	0	0	0	0	1	0	0	0	0	2	0	0	0	0	0	0	1	2	0	0	0	0	0	0	2	0	0	1	1	0	0	0	1	0	0	0	0	0	6	0	1	0	0	0	0	0	0	4	1	5	0	0	0	1	0	1	0	0	2	0	0	1	0	0	5	3	0	0	4	11	0	1	1	2	1	1	0	0	0	0	3	3	0	0	2	1	0	0	0	0	2	2	0	0	0	2	2	1	0	0	0	0	0	0	0	0	0	0	0	0	0	0	1	3	2	0	2	0	5	2	1	0	1	0	0	0	0	0	0	7	1	0	0	11	0	7	0	0	0	0	6	1	2	2	3	3	3	0	0	0	1	0	2	0	2	2	0	2	0	0	0	2	3	0	0	4	2	4	0.166667	0.166667	0.166667	0	0.166667	0.166667	0	0	0.5	0	0	0	0	0.333333	0	0	0	0	0	0	0	0.333333	0	0	0	0.166667	0.333333	0.333333	3.5	0.166667	0	0	0	0.833333	0	0	0.333333	0	0.166667	0	0.166667	0.333333	0.5	0.5	0	0	0.166667	0.666667	0.333333	0	0	0	0.166667	0.166667	0	0.166667	0.166667	0	0	0	0	0	0	0	0	0	0	0.333333	0.333333	0.333333	0	0	0	0	0.5	0	0	0	0	0.333333	0	0	0	0	0.5	0.166667	0.666667	0.166667	0	0	0	0	0	0	0	0.333333	0	0	0	0	0	0	0.5	0	0.666667	0.5	0.333333	0.333333	0.5	0	0	1.33333	0	0.166667	0.166667	0.333333	0.333333	0.166667	0.166667	0	0	1	0	0	0	0.666667	0	0	0	0	0	0.166667	0	0.333333	0	0	0	0	0	0	0.666667	0	0.166667	0	0	0.333333	0	0	0	0	0	0.166667	0	0	0.833333	0	0	0	0.333333	0.666667	0	0	0	0	0.166667	0	0.166667	0	0	0	0	0	0.166667	0	0	0	0	0.333333	0	0	0	0	0	0	0.166667	0.333333	0	0	0	0	0	0	0.333333	0	0	0.166667	0.166667	0	0	0	0.166667	0	0	0	0	0	1	0	0.166667	0	0	0	0	0	0	0.666667	0.166667	0.833333	0	0	0	0.166667	0	0.166667	0	0	0.333333	0	0	0.166667	0	0	0.833333	0.5	0	0	0.666667	1.83333	0	0.166667	0.166667	0.333333	0.166667	0.166667	0	0	0	0	0.5	0.5	0	0	0.333333	0.166667	0	0	0	0	0.333333	0.333333	0	0	0	0.333333	0.333333	0.166667	0	0	0	0	0	0	0	0	0	0	0	0	0	0	0.166667	0.5	0.333333	0	0.333333	0	0.833333	0.333333	0.166667	0	0.166667	0	0	0	0	0	0	1.16667	0.166667	0	0	1.83333	0	1.16667	0	0	0	0	1	0.166667	0.333333	0.333333	0.5	0.5	0.5	0	0	0	0.166667	0	0.333333	0	0.333333	0.333333	0	0.333333	0	0	0	0.333333	0.5	0	0	0.666667	0.333333	0.666667
Nmral1	1	0	0	2	0	1	1	0	0	0	0	0	0	0	0	0	0	0	0	0	0	0	0	0	0	0	1	1	2	8	0	2	0	0	0	0	0	0	0	1	0	2	2	0	0	0	0	0	0	0	0	0	0	0	0	0	0	0	0	1	0	0	0	0	0	0	0	0	0	5	2	0	2	0	0	0	0	0	0	0	0	0	0	0	0	0	0	1	0	0	0	0	0	0	0	0	0	0	0	0	0	0	0	0	0	0	0	0	0	0	0	0	15	0	1	0	1	0	0	0	1	0	5	1	0	0	2	0	0	0	0	0	0	0	0	0	0	0	0	0	1	1	0	1	0	0	1	0	0	0	0	0	0	0	0	1	0	0	1	0	0	0	0	0	0	1	0	2	0	0	0	0	1	0	0	0	1	0	0	0	2	0	0	2	0	2	1	0	0	0	0	0	0	1	0	0	0	0	0	1	0	0	0	0	0	0	0	2	0	1	1	0	0	0	0	0	1	0	1	0	0	0	0	0	0	0	0	0	0	0	0	0	0	5	3	0	0	0	7	0	0	1	1	0	1	0	0	0	0	0	2	0	0	0	1	0	0	0	0	0	0	0	0	0	0	0	0	0	0	0	0	0	0	0	0	0	0	1	0	0	0	0	0	0	0	2	0	0	0	0	0	0	0	0	0	0	0	0	2	0	0	0	2	0	3	0	0	0	0	3	0	2	1	2	1	4	0	0	1	1	0	1	0	0	2	2	1	0	0	0	0	3	0	1	0	0	0	0	0	2	0	1	1	0	0	0	0	0	0	0	0	0	0	0	0	0	0	0	0	0	0	0	1	1	2	8	0	2	0	0	0	0	0	0	0	1	0	2	2	0	0	0	0	0	0	0	0	0	0	0	0	0	0	0	0	1	0	0	0	0	0	0	0	0	0	5	2	0	2	0	0	0	0	0	0	0	0	0	0	0	0	0	0	1	0	0	0	0	0	0	0	0	0	0	0	0	0	0	0	0	0	0	0	0	0	0	0	0	15	0	1	0	1	0	0	0	1	0	5	1	0	0	2	0	0	0	0	0	0	0	0	0	0	0	0	0	1	1	0	1	0	0	1	0	0	0	0	0	0	0	0	1	0	0	1	0	0	0	0	0	0	1	0	2	0	0	0	0	1	0	0	0	1	0	0	0	2	0	0	2	0	2	1	0	0	0	0	0	0	1	0	0	0	0	0	1	0	0	0	0	0	0	0	2	0	1	1	0	0	0	0	0	1	0	1	0	0	0	0	0	0	0	0	0	0	0	0	0	0	5	3	0	0	0	7	0	0	1	1	0	1	0	0	0	0	0	2	0	0	0	1	0	0	0	0	0	0	0	0	0	0	0	0	0	0	0	0	0	0	0	0	0	0	1	0	0	0	0	0	0	0	2	0	0	0	0	0	0	0	0	0	0	0	0	2	0	0	0	2	0	3	0	0	0	0	3	0	2	1	2	1	4	0	0	1	1	0	1	0	0	2	2	1	0	0	0	0	3	0	1	0	0	0
Nmrk2	1	0	0	0	0	0	0	0	0	0	0	0	0	0	0	0	0	0	0	0	0	0	0	0	0	0	0	0	0	0	1	0	0	0	0	0	0	0	0	0	0	0	0	0	0	0	0	0	0	0	0	0	0	0	0	0	0	0	0	0	0	0	0	0	0	0	0	0	0	1	0	0	0	1	1	0	0	0	0	0	0	0	0	0	0	0	0	0	0	0	0	0	0	0	0	0	0	0	0	0	0	0	0	0	0	0	0	0	0	0	0	0	1	0	0	0	0	0	0	0	0	0	0	0	0	0	0	0	0	0	0	0	0	0	0	0	0	0	0	0	0	0	0	0	0	0	0	0	0	0	0	0	0	0	0	0	0	0	0	0	0	0	0	0	0	0	0	0	0	0	0	0	0	0	0	0	0	0	0	0	0	0	0	0	0	0	0	0	0	0	0	0	0	0	0	0	0	0	0	0	0	0	0	0	0	0	0	0	0	0	0	0	0	0	0	0	0	0	0	0	0	0	0	0	0	0	0	0	0	0	0	0	0	0	0	0	0	0	0	0	0	0	0	0	0	0	0	0	0	0	0	0	0	0	0	0	0	0	0	0	0	0	0	0	0	0	0	0	0	0	0	0	0	0	0	0	0	0	0	0	0	0	0	0	0	0	0	0	0	0	0	0	0	0	0	0	0	0	0	0	0	0	0	0	0	0	0	0	0	0	0	0	0	0	0	0	0	0	0	0	0	0	0	0	0	0	0	0	0	0	0	0	0	0	0	0	0	0	0	0	0	0	0	0	0	0	0	0	0	0	0	0	0	0	0	0	0	0	0	0	0	0	0	0	0	0	1	0	0	0	0	0	0	0	0	0	0	0	0	0	0	0	0	0	0	0	0	0	0	0	0	0	0	0	0	0	0	0	0	0	0	0	0	0	0	1	0	0	0	1	1	0	0	0	0	0	0	0	0	0	0	0	0	0	0	0	0	0	0	0	0	0	0	0	0	0	0	0	0	0	0	0	0	0	0	0	0	0	1	0	0	0	0	0	0	0	0	0	0	0	0	0	0	0	0	0	0	0	0	0	0	0	0	0	0	0	0	0	0	0	0	0	0	0	0	0	0	0	0	0	0	0	0	0	0	0	0	0	0	0	0	0	0	0	0	0	0	0	0	0	0	0	0	0	0	0	0	0	0	0	0	0	0	0	0	0	0	0	0	0	0	0	0	0	0	0	0	0	0	0	0	0	0	0	0	0	0	0	0	0	0	0	0	0	0	0	0	0	0	0	0	0	0	0	0	0	0	0	0	0	0	0	0	0	0	0	0	0	0	0	0	0	0	0	0	0	0	0	0	0	0	0	0	0	0	0	0	0	0	0	0	0	0	0	0	0	0	0	0	0	0	0	0	0	0	0	0	0	0	0	0	0	0	0	0	0	0	0	0	0	0	0	0	0	0	0	0	0	0	0	0	0	0	0	0	0	0	0	0	0	0	0	0	0	0	0	0	0	0	0	0	0	0	0	0	0	0	0	0	0	0	0	0
Nms	2	1	2	0	0	0	0	0	0	0	1	0	0	0	0	0	0	2	1	0	0	0	0	0	0	0	0	0	0	1	0	0	0	0	0	0	0	0	0	0	0	0	0	0	0	0	0	0	3	0	0	0	0	0	0	0	0	0	0	0	0	0	1	0	0	0	0	0	0	0	1	0	0	0	0	0	0	0	0	0	0	0	0	0	0	0	0	0	0	0	0	0	0	0	0	0	0	0	1	0	0	0	1	0	1	0	0	0	4	0	0	0	1	0	1	0	0	1	0	0	0	0	1	0	0	0	0	0	0	0	0	1	0	0	0	0	0	0	0	0	0	0	1	1	0	0	0	1	0	0	0	0	0	0	0	0	0	0	0	0	0	0	0	0	0	0	0	0	0	0	0	0	0	1	0	0	0	0	0	0	0	0	1	0	0	0	1	0	0	0	0	0	0	0	0	0	0	0	0	0	0	0	0	0	0	0	0	0	0	0	0	0	0	0	0	0	0	0	1	0	0	0	0	0	0	0	0	0	0	0	0	0	0	0	0	0	0	0	1	0	0	1	3	1	2	0	0	0	0	0	0	0	0	0	0	0	0	0	0	0	0	0	0	1	0	0	0	0	0	0	0	0	2	0	0	0	0	0	0	0	0	0	0	0	0	0	0	1	0	0	0	0	0	1	0	0	0	0	0	1	0	1	5	0	0	0	0	0	0	0	0	0	0	0	0	1	0	0	1	4	0	0	0	0	0	0	0	0	0	0	0	1	0	0	2	0	0	0.5	1	0	0	0	0	0	0	0	0.5	0	0	0	0	0	0	1	0.5	0	0	0	0	0	0	0	0	0	0	0.5	0	0	0	0	0	0	0	0	0	0	0	0	0	0	0	0	0	0	1.5	0	0	0	0	0	0	0	0	0	0	0	0	0	0.5	0	0	0	0	0	0	0	0.5	0	0	0	0	0	0	0	0	0	0	0	0	0	0	0	0	0	0	0	0	0	0	0	0	0	0	0	0.5	0	0	0	0.5	0	0.5	0	0	0	2	0	0	0	0.5	0	0.5	0	0	0.5	0	0	0	0	0.5	0	0	0	0	0	0	0	0	0.5	0	0	0	0	0	0	0	0	0	0	0.5	0.5	0	0	0	0.5	0	0	0	0	0	0	0	0	0	0	0	0	0	0	0	0	0	0	0	0	0	0	0	0	0	0.5	0	0	0	0	0	0	0	0	0.5	0	0	0	0.5	0	0	0	0	0	0	0	0	0	0	0	0	0	0	0	0	0	0	0	0	0	0	0	0	0	0	0	0	0	0	0	0.5	0	0	0	0	0	0	0	0	0	0	0	0	0	0	0	0	0	0	0	0.5	0	0	0.5	1.5	0.5	1	0	0	0	0	0	0	0	0	0	0	0	0	0	0	0	0	0	0	0.5	0	0	0	0	0	0	0	0	1	0	0	0	0	0	0	0	0	0	0	0	0	0	0	0.5	0	0	0	0	0	0.5	0	0	0	0	0	0.5	0	0.5	2.5	0	0	0	0	0	0	0	0	0	0	0	0	0.5	0	0	0.5	2	0	0	0	0	0	0	0	0	0	0	0	0.5	0	0	1	0	0
Nmt1	2	0	0	1	0	0	1	0	0	0	0	0	0	0	0	0	0	0	0	0	0	0	0	0	0	0	2	3	0	4	0	1	0	0	1	1	0	0	0	1	0	0	0	0	0	0	0	0	3	0	2	2	1	0	0	0	0	0	0	1	1	0	0	0	0	0	0	0	0	4	0	0	3	0	1	2	0	0	0	2	0	0	0	0	0	0	0	0	2	0	0	0	0	1	0	0	0	0	0	0	0	0	0	0	0	1	2	0	0	0	0	0	5	0	3	0	0	1	0	0	0	0	9	0	0	0	1	0	0	0	0	0	0	0	1	0	0	0	0	0	0	4	0	0	1	0	1	2	0	0	1	0	0	0	1	1	0	0	1	1	2	0	0	1	0	0	0	0	0	1	0	0	1	0	0	0	2	0	0	0	3	0	0	0	0	1	0	0	0	0	0	0	0	0	0	0	0	2	0	1	0	0	0	0	0	0	0	0	0	1	0	0	0	0	0	0	1	1	5	0	0	0	0	0	0	0	0	0	0	0	2	0	0	1	1	0	0	0	6	0	0	0	0	0	0	0	0	0	0	0	2	0	0	1	2	0	0	0	0	0	0	0	0	0	0	0	0	0	0	0	4	0	0	0	0	0	3	2	0	0	0	0	0	1	0	0	0	2	1	0	0	0	0	2	0	0	0	0	2	2	0	0	5	0	0	0	0	0	0	2	0	0	0	0	0	2	0	0	0	0	1	3	0	0	0	0	0	0	0	0	0	0	0	2	4	0	3	0	0	0.5	0	0	0.5	0	0	0	0	0	0	0	0	0	0	0	0	0	0	0	0	0	0	0	1	1.5	0	2	0	0.5	0	0	0.5	0.5	0	0	0	0.5	0	0	0	0	0	0	0	0	1.5	0	1	1	0.5	0	0	0	0	0	0	0.5	0.5	0	0	0	0	0	0	0	0	2	0	0	1.5	0	0.5	1	0	0	0	1	0	0	0	0	0	0	0	0	1	0	0	0	0	0.5	0	0	0	0	0	0	0	0	0	0	0	0.5	1	0	0	0	0	0	2.5	0	1.5	0	0	0.5	0	0	0	0	4.5	0	0	0	0.5	0	0	0	0	0	0	0	0.5	0	0	0	0	0	0	2	0	0	0.5	0	0.5	1	0	0	0.5	0	0	0	0.5	0.5	0	0	0.5	0.5	1	0	0	0.5	0	0	0	0	0	0.5	0	0	0.5	0	0	0	1	0	0	0	1.5	0	0	0	0	0.5	0	0	0	0	0	0	0	0	0	0	0	1	0	0.5	0	0	0	0	0	0	0	0	0	0.5	0	0	0	0	0	0	0.5	0.5	2.5	0	0	0	0	0	0	0	0	0	0	0	1	0	0	0.5	0.5	0	0	0	3	0	0	0	0	0	0	0	0	0	0	0	1	0	0	0.5	1	0	0	0	0	0	0	0	0	0	0	0	0	0	0	0	2	0	0	0	0	0	1.5	1	0	0	0	0	0	0.5	0	0	0	1	0.5	0	0	0	0	1	0	0	0	0	1	1	0	0	2.5	0	0	0	0	0	0	1	0	0	0	0	0	1	0	0	0	0	0.5	1.5	0	0	0	0	0	0	0	0	0	0	0	1	2	0	1.5
Nmt2	3	1	0	3	0	1	4	0	0	1	1	0	0	0	0	0	0	2	0	0	0	0	0	1	0	0	2	3	2	26	3	6	0	0	0	0	0	0	0	0	0	2	2	1	2	0	0	5	4	0	0	0	0	2	1	0	2	3	0	0	0	0	0	0	0	0	1	0	0	3	3	0	0	0	2	0	0	0	0	0	0	0	0	0	0	3	0	8	9	0	0	0	0	0	1	0	0	1	0	0	0	0	0	1	1	7	8	0	1	0	0	0	20	0	2	0	2	0	0	0	3	0	6	1	0	0	1	0	0	0	0	0	0	0	1	0	0	0	0	2	0	6	0	3	0	0	10	0	0	0	2	0	0	0	0	0	0	0	1	7	12	0	0	0	0	0	0	5	0	0	0	0	1	1	1	0	0	0	0	0	0	0	1	1	0	2	3	0	0	0	0	0	0	0	0	0	3	4	0	1	0	1	0	0	0	0	0	6	0	1	1	1	0	0	0	0	14	2	7	0	0	0	0	0	0	0	0	9	12	2	3	0	0	7	2	0	0	0	14	0	1	0	0	0	0	0	0	0	0	11	14	2	4	9	15	2	0	0	0	0	0	0	0	0	0	0	0	0	0	0	1	0	0	0	0	0	0	0	0	0	0	0	1	4	0	1	0	6	1	0	0	0	0	2	0	0	0	0	1	2	0	1	10	0	3	0	0	0	2	12	0	2	0	2	2	4	0	0	0	4	3	5	0	0	2	2	4	0	0	0	1	6	0	1	1	0	0	0.333333	0	1	0	0.333333	1.33333	0	0	0.333333	0.333333	0	0	0	0	0	0	0.666667	0	0	0	0	0	0.333333	0	0	0.666667	1	0.666667	8.66667	1	2	0	0	0	0	0	0	0	0	0	0.666667	0.666667	0.333333	0.666667	0	0	1.66667	1.33333	0	0	0	0	0.666667	0.333333	0	0.666667	1	0	0	0	0	0	0	0	0	0.333333	0	0	1	1	0	0	0	0.666667	0	0	0	0	0	0	0	0	0	0	1	0	2.66667	3	0	0	0	0	0	0.333333	0	0	0.333333	0	0	0	0	0	0.333333	0.333333	2.33333	2.66667	0	0.333333	0	0	0	6.66667	0	0.666667	0	0.666667	0	0	0	1	0	2	0.333333	0	0	0.333333	0	0	0	0	0	0	0	0.333333	0	0	0	0	0.666667	0	2	0	1	0	0	3.33333	0	0	0	0.666667	0	0	0	0	0	0	0	0.333333	2.33333	4	0	0	0	0	0	0	1.66667	0	0	0	0	0.333333	0.333333	0.333333	0	0	0	0	0	0	0	0.333333	0.333333	0	0.666667	1	0	0	0	0	0	0	0	0	0	1	1.33333	0	0.333333	0	0.333333	0	0	0	0	0	2	0	0.333333	0.333333	0.333333	0	0	0	0	4.66667	0.666667	2.33333	0	0	0	0	0	0	0	0	3	4	0.666667	1	0	0	2.33333	0.666667	0	0	0	4.66667	0	0.333333	0	0	0	0	0	0	0	0	3.66667	4.66667	0.666667	1.33333	3	5	0.666667	0	0	0	0	0	0	0	0	0	0	0	0	0	0	0.333333	0	0	0	0	0	0	0	0	0	0	0	0.333333	1.33333	0	0.333333	0	2	0.333333	0	0	0	0	0.666667	0	0	0	0	0.333333	0.666667	0	0.333333	3.33333	0	1	0	0	0	0.666667	4	0	0.666667	0	0.666667	0.666667	1.33333	0	0	0	1.33333	1	1.66667	0	0	0.666667	0.666667	1.33333	0	0	0	0.333333	2	0	0.333333	0.333333	0	0
Nmu	2	2	1	0	0	0	1	2	2	1	1	2	2	2	2	2	0	2	1	2	2	1	2	0	2	1	0	0	2	20	0	0	0	0	2	0	0	0	2	1	0	0	0	1	1	0	0	0	3	0	0	0	0	0	0	0	0	1	1	0	1	0	0	0	1	0	0	0	0	3	2	1	2	0	0	1	0	0	0	1	0	0	0	0	0	1	1	1	1	0	0	0	0	1	0	2	2	0	1	1	2	2	1	1	1	0	0	2	2	2	0	0	8	0	3	0	1	1	0	0	1	1	7	1	0	0	1	0	0	0	0	2	1	0	0	0	0	0	0	0	0	0	0	3	0	0	0	0	0	0	0	0	1	1	0	1	0	0	1	0	0	0	0	0	0	1	0	6	1	0	0	0	0	0	1	0	1	0	0	0	1	0	2	0	0	1	2	0	0	0	1	0	0	0	0	1	0	1	0	2	1	0	0	1	0	0	0	2	0	2	0	0	0	0	0	0	0	0	2	0	0	0	0	0	0	0	0	0	0	0	2	0	0	5	3	0	0	0	8	0	3	1	1	1	1	0	0	1	0	0	2	0	0	0	2	0	0	0	0	1	0	0	0	0	1	2	0	0	0	1	0	0	0	0	0	0	0	1	0	0	0	0	0	3	0	1	0	2	3	1	1	0	0	0	0	0	1	1	2	2	2	0	6	0	3	0	0	0	0	5	1	2	0	8	2	1	0	0	0	3	0	1	0	0	3	8	2	0	0	0	0	3	0	1	3	0	2	1	0.5	0	0	0	0.5	1	1	0.5	0.5	1	1	1	1	1	0	1	0.5	1	1	0.5	1	0	1	0.5	0	0	1	10	0	0	0	0	1	0	0	0	1	0.5	0	0	0	0.5	0.5	0	0	0	1.5	0	0	0	0	0	0	0	0	0.5	0.5	0	0.5	0	0	0	0.5	0	0	0	0	1.5	1	0.5	1	0	0	0.5	0	0	0	0.5	0	0	0	0	0	0.5	0.5	0.5	0.5	0	0	0	0	0.5	0	1	1	0	0.5	0.5	1	1	0.5	0.5	0.5	0	0	1	1	1	0	0	4	0	1.5	0	0.5	0.5	0	0	0.5	0.5	3.5	0.5	0	0	0.5	0	0	0	0	1	0.5	0	0	0	0	0	0	0	0	0	0	1.5	0	0	0	0	0	0	0	0	0.5	0.5	0	0.5	0	0	0.5	0	0	0	0	0	0	0.5	0	3	0.5	0	0	0	0	0	0.5	0	0.5	0	0	0	0.5	0	1	0	0	0.5	1	0	0	0	0.5	0	0	0	0	0.5	0	0.5	0	1	0.5	0	0	0.5	0	0	0	1	0	1	0	0	0	0	0	0	0	0	1	0	0	0	0	0	0	0	0	0	0	0	1	0	0	2.5	1.5	0	0	0	4	0	1.5	0.5	0.5	0.5	0.5	0	0	0.5	0	0	1	0	0	0	1	0	0	0	0	0.5	0	0	0	0	0.5	1	0	0	0	0.5	0	0	0	0	0	0	0	0.5	0	0	0	0	0	1.5	0	0.5	0	1	1.5	0.5	0.5	0	0	0	0	0	0.5	0.5	1	1	1	0	3	0	1.5	0	0	0	0	2.5	0.5	1	0	4	1	0.5	0	0	0	1.5	0	0.5	0	0	1.5	4	1	0	0	0	0	1.5	0	0.5	1.5	0	1
Nmur1	1	1	1	0	0	0	0	0	0	0	0	0	0	0	0	0	0	0	0	0	0	0	0	0	0	0	1	0	0	0	0	0	0	0	0	0	0	0	0	0	0	0	0	0	0	0	0	0	0	0	0	0	0	1	1	0	1	1	0	1	0	0	0	0	0	0	0	0	0	1	0	0	0	0	0	0	0	0	0	0	0	0	0	0	0	0	0	0	1	0	0	0	0	0	0	0	0	0	0	0	0	0	0	0	0	0	1	0	0	0	0	0	0	0	0	0	0	0	0	0	0	0	0	0	0	0	3	0	1	0	0	0	0	0	0	0	0	0	0	0	0	0	0	0	0	0	1	0	0	0	0	0	0	0	0	4	0	0	0	0	1	0	0	0	0	0	0	0	0	0	0	0	0	0	0	0	0	0	0	0	0	0	0	0	0	1	1	0	0	0	0	0	0	0	0	0	0	0	0	0	0	0	0	0	0	0	0	0	0	1	0	0	0	0	0	0	1	0	0	0	0	0	0	0	0	0	0	0	0	0	3	0	0	0	0	0	0	2	2	0	0	2	0	0	1	0	0	0	0	0	1	0	0	0	2	0	0	0	0	0	0	0	0	0	0	0	0	0	0	0	0	0	1	0	0	0	0	0	0	0	0	0	0	0	0	0	0	2	0	0	0	1	0	0	0	0	0	0	0	0	0	0	3	0	0	0	0	0	0	0	0	0	0	0	0	0	0	0	0	2	0	1	0	0	0	0	0	0	0	0	0	0	0	0	0	0	0	1	1	0	0	0	0	0	0	0	0	0	0	0	0	0	0	0	0	0	0	0	0	0	0	0	1	0	0	0	0	0	0	0	0	0	0	0	0	0	0	0	0	0	0	0	0	0	0	0	0	0	0	1	1	0	1	1	0	1	0	0	0	0	0	0	0	0	0	1	0	0	0	0	0	0	0	0	0	0	0	0	0	0	0	0	0	0	1	0	0	0	0	0	0	0	0	0	0	0	0	0	0	0	0	0	1	0	0	0	0	0	0	0	0	0	0	0	0	0	0	0	0	0	0	0	3	0	1	0	0	0	0	0	0	0	0	0	0	0	0	0	0	0	0	0	1	0	0	0	0	0	0	0	0	4	0	0	0	0	1	0	0	0	0	0	0	0	0	0	0	0	0	0	0	0	0	0	0	0	0	0	0	0	0	1	1	0	0	0	0	0	0	0	0	0	0	0	0	0	0	0	0	0	0	0	0	0	0	1	0	0	0	0	0	0	1	0	0	0	0	0	0	0	0	0	0	0	0	0	3	0	0	0	0	0	0	2	2	0	0	2	0	0	1	0	0	0	0	0	1	0	0	0	2	0	0	0	0	0	0	0	0	0	0	0	0	0	0	0	0	0	1	0	0	0	0	0	0	0	0	0	0	0	0	0	0	2	0	0	0	1	0	0	0	0	0	0	0	0	0	0	3	0	0	0	0	0	0	0	0	0	0	0	0	0	0	0	0	2	0	1	0	0	0	0	0	0	0	0	0	0	0	0	0	0	0
Nmur2	20	0	1	1	1	4	3	0	0	3	4	1	1	3	3	1	2	8	1	1	3	0	1	2	1	1	0	4	2	14	4	3	0	1	4	0	0	2	0	2	0	1	2	1	1	0	0	1	30	0	2	2	2	2	2	0	2	3	4	2	1	1	0	0	2	0	1	0	3	10	9	1	3	0	2	2	0	0	0	2	0	0	0	0	0	1	0	2	3	0	0	0	1	0	1	1	1	2	1	1	2	1	2	3	4	1	2	5	12	1	1	0	27	5	6	5	7	5	1	4	6	1	21	1	0	1	10	4	1	0	0	3	0	0	1	1	1	2	1	0	3	5	1	5	0	0	2	2	0	0	8	0	0	1	1	14	0	2	1	1	3	0	1	1	1	1	2	0	0	0	0	0	0	0	1	0	2	0	1	3	14	2	5	2	0	0	21	0	0	0	1	5	4	6	2	0	2	5	0	8	0	0	0	0	1	0	1	4	0	3	0	0	0	0	0	0	2	0	21	1	1	0	5	0	0	0	0	0	2	1	12	1	0	4	3	0	0	8	30	1	5	1	4	0	1	0	1	2	0	2	3	2	0	0	4	2	0	0	3	0	0	0	0	0	0	5	0	0	0	1	5	0	1	0	0	0	7	5	3	0	0	2	4	10	0	8	0	9	21	0	3	3	3	4	0	1	0	1	6	11	1	1	22	0	2	0	0	0	1	6	2	1	1	2	2	1	0	0	1	5	2	2	0	1	2	0	3	0	0	0	2	5	2	2	19	0	13	0	0.05	0.05	0.05	0.2	0.15	0	0	0.15	0.2	0.05	0.05	0.15	0.15	0.05	0.1	0.4	0.05	0.05	0.15	0	0.05	0.1	0.05	0.05	0	0.2	0.1	0.7	0.2	0.15	0	0.05	0.2	0	0	0.1	0	0.1	0	0.05	0.1	0.05	0.05	0	0	0.05	1.5	0	0.1	0.1	0.1	0.1	0.1	0	0.1	0.15	0.2	0.1	0.05	0.05	0	0	0.1	0	0.05	0	0.15	0.5	0.45	0.05	0.15	0	0.1	0.1	0	0	0	0.1	0	0	0	0	0	0.05	0	0.1	0.15	0	0	0	0.05	0	0.05	0.05	0.05	0.1	0.05	0.05	0.1	0.05	0.1	0.15	0.2	0.05	0.1	0.25	0.6	0.05	0.05	0	1.35	0.25	0.3	0.25	0.35	0.25	0.05	0.2	0.3	0.05	1.05	0.05	0	0.05	0.5	0.2	0.05	0	0	0.15	0	0	0.05	0.05	0.05	0.1	0.05	0	0.15	0.25	0.05	0.25	0	0	0.1	0.1	0	0	0.4	0	0	0.05	0.05	0.7	0	0.1	0.05	0.05	0.15	0	0.05	0.05	0.05	0.05	0.1	0	0	0	0	0	0	0	0.05	0	0.1	0	0.05	0.15	0.7	0.1	0.25	0.1	0	0	1.05	0	0	0	0.05	0.25	0.2	0.3	0.1	0	0.1	0.25	0	0.4	0	0	0	0	0.05	0	0.05	0.2	0	0.15	0	0	0	0	0	0	0.1	0	1.05	0.05	0.05	0	0.25	0	0	0	0	0	0.1	0.05	0.6	0.05	0	0.2	0.15	0	0	0.4	1.5	0.05	0.25	0.05	0.2	0	0.05	0	0.05	0.1	0	0.1	0.15	0.1	0	0	0.2	0.1	0	0	0.15	0	0	0	0	0	0	0.25	0	0	0	0.05	0.25	0	0.05	0	0	0	0.35	0.25	0.15	0	0	0.1	0.2	0.5	0	0.4	0	0.45	1.05	0	0.15	0.15	0.15	0.2	0	0.05	0	0.05	0.3	0.55	0.05	0.05	1.1	0	0.1	0	0	0	0.05	0.3	0.1	0.05	0.05	0.1	0.1	0.05	0	0	0.05	0.25	0.1	0.1	0	0.05	0.1	0	0.15	0	0	0	0.1	0.25	0.1	0.1	0.95	0	0.65
Nnat	7	0	0	0	0	0	1	0	0	0	0	0	0	0	0	0	0	0	0	0	0	0	0	0	0	0	0	1	2	9	1	2	0	0	0	0	0	2	0	0	0	0	0	0	0	0	0	1	7	0	0	0	1	0	0	0	1	2	1	4	0	2	0	0	0	0	0	0	1	5	5	0	8	0	3	0	0	0	0	0	0	0	0	0	0	0	0	1	2	0	0	0	0	0	0	0	0	0	0	0	0	0	0	0	0	1	2	2	4	1	1	0	16	0	3	2	3	5	0	1	5	0	5	1	0	0	5	0	0	0	0	0	0	0	0	0	0	2	1	0	0	1	0	4	0	0	3	1	0	0	1	0	0	0	0	4	0	0	1	1	3	0	0	0	0	1	0	2	0	0	0	1	0	0	0	0	0	0	2	1	4	2	0	0	0	1	8	2	0	0	0	2	0	2	0	1	0	1	0	5	1	1	0	0	1	0	0	0	0	3	1	1	0	0	0	0	3	0	6	0	0	0	1	0	0	0	0	0	1	3	4	0	0	3	2	1	1	1	13	0	5	1	2	0	0	0	1	1	0	2	4	6	0	0	3	4	0	0	0	0	0	0	0	0	1	3	2	0	0	0	5	0	0	0	0	0	2	2	1	0	0	1	3	5	0	3	0	6	8	2	1	1	1	0	0	0	0	0	1	0	0	0	12	0	0	0	0	0	0	8	2	1	2	4	1	0	0	0	0	4	2	1	0	0	2	4	0	0	0	0	0	5	0	0	7	1	4	0	0	0	0	0	0.142857	0	0	0	0	0	0	0	0	0	0	0	0	0	0	0	0	0	0	0	0	0.142857	0.285714	1.28571	0.142857	0.285714	0	0	0	0	0	0.285714	0	0	0	0	0	0	0	0	0	0.142857	1	0	0	0	0.142857	0	0	0	0.142857	0.285714	0.142857	0.571429	0	0.285714	0	0	0	0	0	0	0.142857	0.714286	0.714286	0	1.14286	0	0.428571	0	0	0	0	0	0	0	0	0	0	0	0	0.142857	0.285714	0	0	0	0	0	0	0	0	0	0	0	0	0	0	0	0	0.142857	0.285714	0.285714	0.571429	0.142857	0.142857	0	2.28571	0	0.428571	0.285714	0.428571	0.714286	0	0.142857	0.714286	0	0.714286	0.142857	0	0	0.714286	0	0	0	0	0	0	0	0	0	0	0.285714	0.142857	0	0	0.142857	0	0.571429	0	0	0.428571	0.142857	0	0	0.142857	0	0	0	0	0.571429	0	0	0.142857	0.142857	0.428571	0	0	0	0	0.142857	0	0.285714	0	0	0	0.142857	0	0	0	0	0	0	0.285714	0.142857	0.571429	0.285714	0	0	0	0.142857	1.14286	0.285714	0	0	0	0.285714	0	0.285714	0	0.142857	0	0.142857	0	0.714286	0.142857	0.142857	0	0	0.142857	0	0	0	0	0.428571	0.142857	0.142857	0	0	0	0	0.428571	0	0.857143	0	0	0	0.142857	0	0	0	0	0	0.142857	0.428571	0.571429	0	0	0.428571	0.285714	0.142857	0.142857	0.142857	1.85714	0	0.714286	0.142857	0.285714	0	0	0	0.142857	0.142857	0	0.285714	0.571429	0.857143	0	0	0.428571	0.571429	0	0	0	0	0	0	0	0	0.142857	0.428571	0.285714	0	0	0	0.714286	0	0	0	0	0	0.285714	0.285714	0.142857	0	0	0.142857	0.428571	0.714286	0	0.428571	0	0.857143	1.14286	0.285714	0.142857	0.142857	0.142857	0	0	0	0	0	0.142857	0	0	0	1.71429	0	0	0	0	0	0	1.14286	0.285714	0.142857	0.285714	0.571429	0.142857	0	0	0	0	0.571429	0.285714	0.142857	0	0	0.285714	0.571429	0	0	0	0	0	0.714286	0	0	1	0.142857	0.571429
Nnmt	21	6	6	1	0	10	5	1	1	6	3	2	1	2	8	2	0	6	0	1	2	1	3	0	2	1	3	5	4	35	19	24	1	1	4	0	1	3	2	2	0	1	3	1	1	0	1	3	31	1	5	5	1	5	4	0	5	8	4	2	2	0	0	0	3	0	4	1	4	21	20	3	17	2	4	7	0	1	0	5	3	1	0	0	0	4	1	11	17	0	0	0	3	1	2	2	3	0	0	1	2	2	1	6	3	5	9	9	11	6	0	0	65	6	10	10	18	8	5	13	12	6	42	2	1	2	10	0	1	0	0	1	1	0	4	1	2	1	1	0	0	10	1	16	0	0	20	1	0	1	5	1	3	3	3	12	0	3	1	4	11	0	0	4	1	2	0	8	0	0	0	0	2	1	4	0	5	1	0	2	13	1	8	2	1	6	27	6	0	1	2	10	3	13	4	1	2	5	0	16	0	0	1	1	3	0	0	8	0	6	7	0	0	0	0	0	10	2	22	1	1	0	9	1	3	1	0	6	11	6	14	1	0	8	4	2	2	10	43	1	7	8	7	3	3	0	2	5	0	5	20	6	4	6	20	6	0	0	1	2	0	0	0	0	2	7	2	0	0	6	5	2	4	2	0	0	5	5	1	0	0	4	16	16	0	14	0	18	21	3	1	1	0	10	0	2	1	1	20	9	1	0	45	0	4	0	2	1	0	16	9	5	3	7	3	7	0	0	6	16	6	10	0	2	4	4	4	0	1	0	2	11	2	3	19	1	19	0.285714	0.285714	0.047619	0	0.47619	0.238095	0.047619	0.047619	0.285714	0.142857	0.0952381	0.047619	0.0952381	0.380952	0.0952381	0	0.285714	0	0.047619	0.0952381	0.047619	0.142857	0	0.0952381	0.047619	0.142857	0.238095	0.190476	1.66667	0.904762	1.14286	0.047619	0.047619	0.190476	0	0.047619	0.142857	0.0952381	0.0952381	0	0.047619	0.142857	0.047619	0.047619	0	0.047619	0.142857	1.47619	0.047619	0.238095	0.238095	0.047619	0.238095	0.190476	0	0.238095	0.380952	0.190476	0.0952381	0.0952381	0	0	0	0.142857	0	0.190476	0.047619	0.190476	1	0.952381	0.142857	0.809524	0.0952381	0.190476	0.333333	0	0.047619	0	0.238095	0.142857	0.047619	0	0	0	0.190476	0.047619	0.52381	0.809524	0	0	0	0.142857	0.047619	0.0952381	0.0952381	0.142857	0	0	0.047619	0.0952381	0.0952381	0.047619	0.285714	0.142857	0.238095	0.428571	0.428571	0.52381	0.285714	0	0	3.09524	0.285714	0.47619	0.47619	0.857143	0.380952	0.238095	0.619048	0.571429	0.285714	2	0.0952381	0.047619	0.0952381	0.47619	0	0.047619	0	0	0.047619	0.047619	0	0.190476	0.047619	0.0952381	0.047619	0.047619	0	0	0.47619	0.047619	0.761905	0	0	0.952381	0.047619	0	0.047619	0.238095	0.047619	0.142857	0.142857	0.142857	0.571429	0	0.142857	0.047619	0.190476	0.52381	0	0	0.190476	0.047619	0.0952381	0	0.380952	0	0	0	0	0.0952381	0.047619	0.190476	0	0.238095	0.047619	0	0.0952381	0.619048	0.047619	0.380952	0.0952381	0.047619	0.285714	1.28571	0.285714	0	0.047619	0.0952381	0.47619	0.142857	0.619048	0.190476	0.047619	0.0952381	0.238095	0	0.761905	0	0	0.047619	0.047619	0.142857	0	0	0.380952	0	0.285714	0.333333	0	0	0	0	0	0.47619	0.0952381	1.04762	0.047619	0.047619	0	0.428571	0.047619	0.142857	0.047619	0	0.285714	0.52381	0.285714	0.666667	0.047619	0	0.380952	0.190476	0.0952381	0.0952381	0.47619	2.04762	0.047619	0.333333	0.380952	0.333333	0.142857	0.142857	0	0.0952381	0.238095	0	0.238095	0.952381	0.285714	0.190476	0.285714	0.952381	0.285714	0	0	0.047619	0.0952381	0	0	0	0	0.0952381	0.333333	0.0952381	0	0	0.285714	0.238095	0.0952381	0.190476	0.0952381	0	0	0.238095	0.238095	0.047619	0	0	0.190476	0.761905	0.761905	0	0.666667	0	0.857143	1	0.142857	0.047619	0.047619	0	0.47619	0	0.0952381	0.047619	0.047619	0.952381	0.428571	0.047619	0	2.14286	0	0.190476	0	0.0952381	0.047619	0	0.761905	0.428571	0.238095	0.142857	0.333333	0.142857	0.333333	0	0	0.285714	0.761905	0.285714	0.47619	0	0.0952381	0.190476	0.190476	0.190476	0	0.047619	0	0.0952381	0.52381	0.0952381	0.142857	0.904762	0.047619	0.904762
Nnt	3	0	0	1	1	5	4	0	0	0	0	0	0	0	0	0	0	0	0	0	0	0	1	0	0	0	1	1	4	13	3	0	0	0	0	0	0	0	0	1	0	4	4	0	0	0	0	1	3	0	0	0	0	2	0	0	0	2	0	1	0	0	0	0	1	0	1	0	3	6	10	0	3	1	1	0	0	0	0	1	0	0	1	0	0	0	0	4	1	0	2	0	0	0	0	0	1	0	0	0	0	0	0	0	0	2	2	0	1	0	0	0	16	1	2	5	8	1	0	4	8	2	6	0	0	1	3	0	0	0	0	0	1	0	2	0	0	0	0	0	0	1	0	7	0	0	5	0	0	0	1	0	0	0	0	2	0	1	0	2	2	0	0	1	2	1	0	3	0	0	0	0	0	1	1	0	1	0	1	1	2	0	1	1	0	0	1	0	0	0	0	4	2	5	0	0	0	0	0	2	0	0	0	0	0	0	0	4	0	0	0	0	0	0	0	0	3	0	6	0	0	0	0	0	0	0	0	8	5	0	3	0	1	5	3	0	0	2	9	0	1	0	0	0	2	0	1	1	0	11	9	0	6	7	6	0	0	0	1	0	0	0	0	0	0	0	0	0	0	0	3	0	0	0	0	0	2	1	0	1	1	2	5	2	0	6	0	2	2	0	0	0	0	1	0	0	0	0	2	0	0	0	5	0	4	0	0	0	0	6	1	4	3	4	2	4	0	0	0	0	3	2	1	2	4	3	4	2	0	2	1	6	0	0	0	0	0	0	0	0.333333	0.333333	1.66667	1.33333	0	0	0	0	0	0	0	0	0	0	0	0	0	0	0	0.333333	0	0	0	0.333333	0.333333	1.33333	4.33333	1	0	0	0	0	0	0	0	0	0.333333	0	1.33333	1.33333	0	0	0	0	0.333333	1	0	0	0	0	0.666667	0	0	0	0.666667	0	0.333333	0	0	0	0	0.333333	0	0.333333	0	1	2	3.33333	0	1	0.333333	0.333333	0	0	0	0	0.333333	0	0	0.333333	0	0	0	0	1.33333	0.333333	0	0.666667	0	0	0	0	0	0.333333	0	0	0	0	0	0	0	0	0.666667	0.666667	0	0.333333	0	0	0	5.33333	0.333333	0.666667	1.66667	2.66667	0.333333	0	1.33333	2.66667	0.666667	2	0	0	0.333333	1	0	0	0	0	0	0.333333	0	0.666667	0	0	0	0	0	0	0.333333	0	2.33333	0	0	1.66667	0	0	0	0.333333	0	0	0	0	0.666667	0	0.333333	0	0.666667	0.666667	0	0	0.333333	0.666667	0.333333	0	1	0	0	0	0	0	0.333333	0.333333	0	0.333333	0	0.333333	0.333333	0.666667	0	0.333333	0.333333	0	0	0.333333	0	0	0	0	1.33333	0.666667	1.66667	0	0	0	0	0	0.666667	0	0	0	0	0	0	0	1.33333	0	0	0	0	0	0	0	0	1	0	2	0	0	0	0	0	0	0	0	2.66667	1.66667	0	1	0	0.333333	1.66667	1	0	0	0.666667	3	0	0.333333	0	0	0	0.666667	0	0.333333	0.333333	0	3.66667	3	0	2	2.33333	2	0	0	0	0.333333	0	0	0	0	0	0	0	0	0	0	0	1	0	0	0	0	0	0.666667	0.333333	0	0.333333	0.333333	0.666667	1.66667	0.666667	0	2	0	0.666667	0.666667	0	0	0	0	0.333333	0	0	0	0	0.666667	0	0	0	1.66667	0	1.33333	0	0	0	0	2	0.333333	1.33333	1	1.33333	0.666667	1.33333	0	0	0	0	1	0.666667	0.333333	0.666667	1.33333	1	1.33333	0.666667	0	0.666667	0.333333	2	0	0	0	0	0
Noa1	1	0	0	1	0	0	0	0	0	0	0	0	0	0	0	0	0	0	0	0	0	0	0	0	0	0	0	0	0	26	2	6	0	0	0	0	0	0	0	1	0	0	1	0	0	0	0	0	0	0	0	0	0	0	0	0	0	0	0	0	0	0	0	0	0	0	0	0	0	3	0	0	0	0	0	0	0	0	0	0	0	0	0	0	0	0	0	0	1	0	0	0	0	0	0	0	0	0	0	0	0	0	0	0	0	1	1	0	0	0	0	0	2	0	0	0	0	0	0	0	0	0	2	0	0	0	2	0	1	0	0	0	0	0	0	0	0	0	0	0	0	1	0	0	0	0	1	0	0	0	0	0	0	0	0	2	0	1	0	1	1	0	0	0	0	0	0	0	0	0	0	0	0	0	0	0	0	0	0	0	0	0	0	1	0	0	0	0	0	0	0	1	0	1	0	0	0	0	0	0	0	0	0	0	0	0	0	2	0	0	0	0	0	0	0	0	1	0	3	1	0	0	0	0	0	0	0	0	0	0	2	1	1	5	2	0	0	2	3	1	1	0	0	0	0	0	0	0	0	0	0	0	0	0	0	0	0	0	0	0	0	0	0	0	0	0	0	0	0	0	0	0	0	0	0	0	0	0	0	0	0	0	1	0	0	0	1	1	0	0	0	0	0	0	0	0	0	0	0	0	0	0	1	0	3	0	0	0	1	4	0	1	1	2	0	1	0	0	0	1	0	0	0	0	0	1	2	0	0	0	0	0	0	1	0	0	0	0	0	1	0	0	0	0	0	0	0	0	0	0	0	0	0	0	0	0	0	0	0	0	0	0	0	0	0	26	2	6	0	0	0	0	0	0	0	1	0	0	1	0	0	0	0	0	0	0	0	0	0	0	0	0	0	0	0	0	0	0	0	0	0	0	0	0	0	3	0	0	0	0	0	0	0	0	0	0	0	0	0	0	0	0	0	0	1	0	0	0	0	0	0	0	0	0	0	0	0	0	0	0	0	1	1	0	0	0	0	0	2	0	0	0	0	0	0	0	0	0	2	0	0	0	2	0	1	0	0	0	0	0	0	0	0	0	0	0	0	1	0	0	0	0	1	0	0	0	0	0	0	0	0	2	0	1	0	1	1	0	0	0	0	0	0	0	0	0	0	0	0	0	0	0	0	0	0	0	0	0	0	1	0	0	0	0	0	0	0	1	0	1	0	0	0	0	0	0	0	0	0	0	0	0	0	2	0	0	0	0	0	0	0	0	1	0	3	1	0	0	0	0	0	0	0	0	0	0	2	1	1	5	2	0	0	2	3	1	1	0	0	0	0	0	0	0	0	0	0	0	0	0	0	0	0	0	0	0	0	0	0	0	0	0	0	0	0	0	0	0	0	0	0	0	0	0	0	0	0	0	1	0	0	0	1	1	0	0	0	0	0	0	0	0	0	0	0	0	0	0	1	0	3	0	0	0	1	4	0	1	1	2	0	1	0	0	0	1	0	0	0	0	0	1	2	0	0	0	0	0	0	1	0	0	0
Nob1	1	0	0	0	0	4	0	0	0	0	0	0	0	0	0	0	0	0	0	0	0	0	0	0	0	0	0	0	0	8	2	3	0	0	0	0	0	0	0	0	0	0	0	0	0	0	0	0	2	0	0	0	0	1	1	0	1	1	0	0	0	0	0	0	0	0	0	0	1	0	2	0	0	0	0	0	0	0	0	0	0	0	0	0	0	0	0	0	0	0	0	0	0	0	0	0	0	0	0	0	0	0	0	0	0	0	0	0	0	0	0	0	3	0	0	1	2	0	0	2	3	0	1	0	0	0	2	0	0	0	0	0	0	0	0	0	0	0	0	0	0	1	0	2	0	0	0	0	0	0	0	0	0	0	1	2	0	1	0	0	0	0	0	0	0	0	0	1	0	0	0	0	0	0	0	0	0	0	0	0	1	0	0	0	0	0	1	0	0	0	0	2	0	2	0	0	0	0	0	0	0	0	0	0	0	0	0	0	0	0	0	0	0	0	0	0	0	0	1	1	1	0	1	0	0	0	0	4	2	4	1	0	0	1	2	0	0	1	2	0	1	0	1	0	0	0	0	0	0	4	4	4	4	4	5	4	0	0	0	1	0	0	0	0	1	0	0	0	0	0	0	0	0	0	0	0	0	0	0	0	0	1	1	0	0	1	0	1	2	0	0	0	0	0	0	0	0	0	1	0	0	0	1	0	1	0	0	0	0	1	1	0	1	1	1	0	0	0	0	1	1	0	0	0	0	0	0	0	0	0	1	3	0	0	1	0	1	0	0	0	0	4	0	0	0	0	0	0	0	0	0	0	0	0	0	0	0	0	0	0	0	0	0	0	0	8	2	3	0	0	0	0	0	0	0	0	0	0	0	0	0	0	0	0	2	0	0	0	0	1	1	0	1	1	0	0	0	0	0	0	0	0	0	0	1	0	2	0	0	0	0	0	0	0	0	0	0	0	0	0	0	0	0	0	0	0	0	0	0	0	0	0	0	0	0	0	0	0	0	0	0	0	0	0	0	0	0	0	3	0	0	1	2	0	0	2	3	0	1	0	0	0	2	0	0	0	0	0	0	0	0	0	0	0	0	0	0	1	0	2	0	0	0	0	0	0	0	0	0	0	1	2	0	1	0	0	0	0	0	0	0	0	0	1	0	0	0	0	0	0	0	0	0	0	0	0	1	0	0	0	0	0	1	0	0	0	0	2	0	2	0	0	0	0	0	0	0	0	0	0	0	0	0	0	0	0	0	0	0	0	0	0	0	0	1	1	1	0	1	0	0	0	0	4	2	4	1	0	0	1	2	0	0	1	2	0	1	0	1	0	0	0	0	0	0	4	4	4	4	4	5	4	0	0	0	1	0	0	0	0	1	0	0	0	0	0	0	0	0	0	0	0	0	0	0	0	0	1	1	0	0	1	0	1	2	0	0	0	0	0	0	0	0	0	1	0	0	0	1	0	1	0	0	0	0	1	1	0	1	1	1	0	0	0	0	1	1	0	0	0	0	0	0	0	0	0	1	3	0	0	1	0	1
Nobox	1	0	0	0	0	0	0	0	0	0	0	0	0	0	0	0	0	0	0	0	0	0	0	0	0	0	0	0	0	0	0	0	0	0	0	0	0	0	0	0	0	0	0	0	0	0	0	0	0	0	0	0	0	0	0	0	0	0	0	0	0	0	0	0	0	0	0	0	0	0	1	0	0	0	0	0	0	0	0	0	0	0	0	0	0	0	0	0	0	0	0	0	0	0	0	0	0	0	0	0	0	0	0	0	0	0	0	0	0	0	0	0	0	0	0	0	1	0	0	1	1	0	0	0	0	0	0	0	0	0	0	0	0	0	0	0	0	0	0	0	0	0	0	0	0	0	0	0	0	0	0	0	0	0	0	0	0	0	0	0	0	0	0	0	0	0	0	0	0	0	0	0	0	0	0	0	0	0	0	0	0	0	0	0	0	1	0	0	0	0	0	0	0	0	0	0	0	0	0	0	0	0	0	0	0	0	0	0	0	1	0	0	0	0	0	0	0	0	0	0	0	0	0	0	0	0	0	1	2	0	0	0	0	0	0	0	0	0	0	0	0	0	0	0	0	0	0	0	0	1	2	0	2	1	2	0	0	0	0	0	0	0	0	0	0	0	0	0	0	0	0	0	0	0	0	0	0	0	0	0	0	0	0	0	0	0	0	0	0	0	0	0	0	0	0	0	0	0	0	0	0	0	0	0	0	0	0	0	0	0	0	0	0	0	0	0	0	0	0	0	0	0	0	0	0	0	0	0	0	0	0	0	0	0	0	0	0	0	0	0	0	0	0	0	0	0	0	0	0	0	0	0	0	0	0	0	0	0	0	0	0	0	0	0	0	0	0	0	0	0	0	0	0	0	0	0	0	0	0	0	0	0	0	0	0	0	0	0	0	0	0	0	0	0	0	0	0	0	0	0	0	0	0	0	0	0	1	0	0	0	0	0	0	0	0	0	0	0	0	0	0	0	0	0	0	0	0	0	0	0	0	0	0	0	0	0	0	0	0	0	0	0	0	0	0	0	0	0	0	0	0	0	1	0	0	1	1	0	0	0	0	0	0	0	0	0	0	0	0	0	0	0	0	0	0	0	0	0	0	0	0	0	0	0	0	0	0	0	0	0	0	0	0	0	0	0	0	0	0	0	0	0	0	0	0	0	0	0	0	0	0	0	0	0	0	0	0	0	0	0	0	1	0	0	0	0	0	0	0	0	0	0	0	0	0	0	0	0	0	0	0	0	0	0	0	1	0	0	0	0	0	0	0	0	0	0	0	0	0	0	0	0	0	1	2	0	0	0	0	0	0	0	0	0	0	0	0	0	0	0	0	0	0	0	0	1	2	0	2	1	2	0	0	0	0	0	0	0	0	0	0	0	0	0	0	0	0	0	0	0	0	0	0	0	0	0	0	0	0	0	0	0	0	0	0	0	0	0	0	0	0	0	0	0	0	0	0	0	0	0	0	0	0	0	0	0	0	0	0	0	0	0	0	0	0	0	0	0	0	0	0	0	0	0	0	0	0	0	0	0	0	0	0
Noc2l	3	0	0	0	0	2	1	0	0	0	0	0	0	0	0	0	0	0	0	0	0	0	0	0	0	0	3	3	0	28	1	3	0	0	2	0	0	0	0	1	0	0	0	0	2	0	0	0	2	0	0	0	0	0	0	1	0	0	1	1	0	0	0	0	0	0	0	0	0	5	3	0	2	0	0	0	0	0	0	0	0	0	0	0	0	0	0	1	1	0	0	0	0	0	0	0	0	0	0	0	0	0	0	0	0	1	3	0	0	0	0	0	11	0	1	2	3	2	0	2	4	0	6	0	0	0	0	0	0	0	0	0	3	0	0	0	0	0	0	1	0	6	0	4	0	0	2	0	0	0	0	0	2	0	0	0	0	0	2	0	1	0	0	0	0	0	0	2	0	0	0	0	0	1	0	0	0	0	0	0	3	0	2	0	0	0	2	0	0	0	0	2	0	1	0	0	1	2	0	1	0	0	0	0	0	0	0	4	0	0	0	0	0	0	0	0	1	0	3	0	0	0	0	0	0	0	0	4	2	0	1	0	0	3	1	0	0	1	6	0	0	0	0	0	0	0	0	0	0	7	7	2	2	4	6	2	1	1	0	0	0	0	0	0	0	0	0	0	0	0	0	0	0	0	0	0	2	1	0	0	0	1	2	3	0	0	1	0	2	0	0	1	0	0	0	0	0	0	0	1	0	0	2	0	3	0	1	0	0	8	0	0	1	1	0	3	0	0	0	0	0	5	0	1	0	0	0	0	0	0	1	3	0	0	1	0	1	0	0	0	0	0.666667	0.333333	0	0	0	0	0	0	0	0	0	0	0	0	0	0	0	0	0	0	0	1	1	0	9.33333	0.333333	1	0	0	0.666667	0	0	0	0	0.333333	0	0	0	0	0.666667	0	0	0	0.666667	0	0	0	0	0	0	0.333333	0	0	0.333333	0.333333	0	0	0	0	0	0	0	0	0	1.66667	1	0	0.666667	0	0	0	0	0	0	0	0	0	0	0	0	0	0	0.333333	0.333333	0	0	0	0	0	0	0	0	0	0	0	0	0	0	0	0	0.333333	1	0	0	0	0	0	3.66667	0	0.333333	0.666667	1	0.666667	0	0.666667	1.33333	0	2	0	0	0	0	0	0	0	0	0	1	0	0	0	0	0	0	0.333333	0	2	0	1.33333	0	0	0.666667	0	0	0	0	0	0.666667	0	0	0	0	0	0.666667	0	0.333333	0	0	0	0	0	0	0.666667	0	0	0	0	0	0.333333	0	0	0	0	0	0	1	0	0.666667	0	0	0	0.666667	0	0	0	0	0.666667	0	0.333333	0	0	0.333333	0.666667	0	0.333333	0	0	0	0	0	0	0	1.33333	0	0	0	0	0	0	0	0	0.333333	0	1	0	0	0	0	0	0	0	0	1.33333	0.666667	0	0.333333	0	0	1	0.333333	0	0	0.333333	2	0	0	0	0	0	0	0	0	0	0	2.33333	2.33333	0.666667	0.666667	1.33333	2	0.666667	0.333333	0.333333	0	0	0	0	0	0	0	0	0	0	0	0	0	0	0	0	0	0	0.666667	0.333333	0	0	0	0.333333	0.666667	1	0	0	0.333333	0	0.666667	0	0	0.333333	0	0	0	0	0	0	0	0.333333	0	0	0.666667	0	1	0	0.333333	0	0	2.66667	0	0	0.333333	0.333333	0	1	0	0	0	0	0	1.66667	0	0.333333	0	0	0	0	0	0	0.333333	1	0	0	0.333333	0	0.333333
Noc3l	3	1	1	0	0	3	1	0	0	1	0	0	0	0	0	0	0	0	0	0	0	0	0	0	0	0	2	3	2	7	3	3	0	0	0	0	0	0	0	0	0	2	2	1	2	0	0	0	2	0	0	0	1	1	1	0	1	1	0	1	0	0	1	0	0	0	0	0	0	1	2	0	0	0	0	0	0	0	0	1	0	0	0	0	0	2	0	2	2	0	0	0	0	0	0	0	0	0	0	0	0	0	0	1	0	0	1	0	0	0	0	0	2	0	0	0	2	0	0	0	0	1	5	0	0	0	1	0	0	0	0	0	0	0	0	0	0	0	0	1	0	3	0	3	0	0	0	0	0	0	0	0	0	0	0	2	0	0	0	0	1	0	0	0	0	0	0	2	0	0	0	0	0	0	0	0	1	0	0	0	2	0	0	0	0	1	2	0	0	0	0	0	0	0	0	1	1	1	0	0	0	0	0	0	0	0	0	2	0	0	0	0	0	0	0	0	0	0	0	0	0	0	0	0	0	0	0	0	0	0	2	0	0	4	2	0	0	1	5	0	0	1	2	1	0	0	0	0	0	0	0	2	0	0	0	0	0	0	0	0	0	1	0	0	1	0	0	0	0	0	2	0	1	0	0	0	0	0	0	0	0	0	0	2	0	1	2	1	2	0	0	0	0	0	0	0	0	0	1	0	0	0	3	0	2	0	0	0	1	4	0	2	0	2	2	0	0	0	0	1	1	3	0	0	2	2	2	0	0	0	0	1	0	4	1	0	1	0.333333	0.333333	0	0	1	0.333333	0	0	0.333333	0	0	0	0	0	0	0	0	0	0	0	0	0	0	0	0	0.666667	1	0.666667	2.33333	1	1	0	0	0	0	0	0	0	0	0	0.666667	0.666667	0.333333	0.666667	0	0	0	0.666667	0	0	0	0.333333	0.333333	0.333333	0	0.333333	0.333333	0	0.333333	0	0	0.333333	0	0	0	0	0	0	0.333333	0.666667	0	0	0	0	0	0	0	0	0.333333	0	0	0	0	0	0.666667	0	0.666667	0.666667	0	0	0	0	0	0	0	0	0	0	0	0	0	0	0.333333	0	0	0.333333	0	0	0	0	0	0.666667	0	0	0	0.666667	0	0	0	0	0.333333	1.66667	0	0	0	0.333333	0	0	0	0	0	0	0	0	0	0	0	0	0.333333	0	1	0	1	0	0	0	0	0	0	0	0	0	0	0	0.666667	0	0	0	0	0.333333	0	0	0	0	0	0	0.666667	0	0	0	0	0	0	0	0	0.333333	0	0	0	0.666667	0	0	0	0	0.333333	0.666667	0	0	0	0	0	0	0	0	0.333333	0.333333	0.333333	0	0	0	0	0	0	0	0	0	0.666667	0	0	0	0	0	0	0	0	0	0	0	0	0	0	0	0	0	0	0	0	0	0	0.666667	0	0	1.33333	0.666667	0	0	0.333333	1.66667	0	0	0.333333	0.666667	0.333333	0	0	0	0	0	0	0	0.666667	0	0	0	0	0	0	0	0	0	0.333333	0	0	0.333333	0	0	0	0	0	0.666667	0	0.333333	0	0	0	0	0	0	0	0	0	0	0.666667	0	0.333333	0.666667	0.333333	0.666667	0	0	0	0	0	0	0	0	0	0.333333	0	0	0	1	0	0.666667	0	0	0	0.333333	1.33333	0	0.666667	0	0.666667	0.666667	0	0	0	0	0.333333	0.333333	1	0	0	0.666667	0.666667	0.666667	0	0	0	0	0.333333	0	1.33333	0.333333	0	0.333333
Noc4l	3	0	0	0	0	0	0	0	0	0	0	0	0	0	0	0	0	0	0	0	0	0	0	0	0	0	2	2	0	5	0	0	0	0	1	0	0	1	0	1	0	0	1	0	0	0	0	0	2	0	0	0	0	3	2	0	2	1	0	1	1	0	0	0	0	0	0	0	0	2	0	0	0	0	0	0	0	0	0	1	1	0	0	0	0	0	0	0	1	0	0	0	0	0	0	0	0	0	0	0	0	0	0	0	0	0	0	0	0	0	0	0	3	0	1	0	0	2	0	0	0	1	5	0	0	0	0	0	0	0	0	0	2	0	1	0	0	0	1	0	0	2	0	0	0	0	0	0	0	1	0	0	0	0	0	0	0	0	0	0	0	2	2	2	0	0	0	0	0	0	0	0	0	0	0	0	1	0	0	0	1	0	0	0	0	0	3	0	0	0	1	0	0	0	0	0	0	0	0	2	0	0	0	0	0	0	0	0	0	0	0	0	0	0	0	0	0	0	0	0	1	0	0	0	0	0	0	2	2	0	0	0	0	1	0	0	0	0	2	0	0	0	1	0	0	0	0	0	0	2	3	0	1	2	2	0	0	0	1	0	0	0	0	0	0	0	0	0	0	1	0	0	0	0	0	0	1	0	0	0	0	0	0	3	0	1	0	1	3	0	0	1	0	0	0	0	0	0	1	0	0	0	3	0	0	0	0	0	0	1	1	0	0	0	0	0	0	0	0	0	0	3	0	0	0	0	2	0	0	0	0	0	0	0	2	0	1	0	0	0	0	0	0	0	0	0	0	0	0	0	0	0	0	0	0	0	0	0	0	0	0	0	0.666667	0.666667	0	1.66667	0	0	0	0	0.333333	0	0	0.333333	0	0.333333	0	0	0.333333	0	0	0	0	0	0.666667	0	0	0	0	1	0.666667	0	0.666667	0.333333	0	0.333333	0.333333	0	0	0	0	0	0	0	0	0.666667	0	0	0	0	0	0	0	0	0	0.333333	0.333333	0	0	0	0	0	0	0	0.333333	0	0	0	0	0	0	0	0	0	0	0	0	0	0	0	0	0	0	0	0	0	0	0	1	0	0.333333	0	0	0.666667	0	0	0	0.333333	1.66667	0	0	0	0	0	0	0	0	0	0.666667	0	0.333333	0	0	0	0.333333	0	0	0.666667	0	0	0	0	0	0	0	0.333333	0	0	0	0	0	0	0	0	0	0	0	0.666667	0.666667	0.666667	0	0	0	0	0	0	0	0	0	0	0	0	0.333333	0	0	0	0.333333	0	0	0	0	0	1	0	0	0	0.333333	0	0	0	0	0	0	0	0	0.666667	0	0	0	0	0	0	0	0	0	0	0	0	0	0	0	0	0	0	0	0	0.333333	0	0	0	0	0	0	0.666667	0.666667	0	0	0	0	0.333333	0	0	0	0	0.666667	0	0	0	0.333333	0	0	0	0	0	0	0.666667	1	0	0.333333	0.666667	0.666667	0	0	0	0.333333	0	0	0	0	0	0	0	0	0	0	0.333333	0	0	0	0	0	0	0.333333	0	0	0	0	0	0	1	0	0.333333	0	0.333333	1	0	0	0.333333	0	0	0	0	0	0	0.333333	0	0	0	1	0	0	0	0	0	0	0.333333	0.333333	0	0	0	0	0	0	0	0	0	0	1	0	0	0	0	0.666667	0	0	0	0	0	0	0	0.666667	0	0.333333
Noct	22	2	1	4	1	2	8	0	0	2	2	0	0	2	1	0	2	2	2	0	2	0	0	2	0	0	1	5	2	47	6	10	0	1	4	0	0	1	0	3	0	1	3	0	1	0	0	2	32	0	0	0	5	3	3	0	3	7	3	5	2	2	0	0	1	0	0	0	3	25	12	0	14	0	5	5	0	1	0	1	3	0	0	0	0	3	0	3	7	2	0	0	1	0	1	0	0	2	2	0	2	0	2	2	2	0	1	6	13	2	0	0	51	1	9	11	13	3	1	10	18	5	39	3	2	0	10	0	0	0	0	2	6	2	5	2	2	4	0	1	0	8	0	12	0	0	5	2	0	3	1	0	0	0	1	12	0	2	5	1	11	0	0	1	3	0	4	9	0	0	0	1	3	1	1	0	1	3	2	3	15	2	5	6	0	4	26	2	1	2	2	10	1	7	0	2	5	8	0	10	2	2	2	2	0	0	0	10	0	5	3	3	0	0	0	0	3	3	16	1	0	0	6	0	0	0	0	16	12	6	16	1	2	12	8	1	1	12	36	0	4	1	6	3	1	0	1	2	0	21	17	8	8	17	13	6	0	0	0	1	2	0	0	1	2	4	0	0	0	3	3	0	1	0	1	1	7	5	2	0	0	3	9	11	0	8	3	18	22	0	1	2	1	3	0	1	0	0	9	6	0	1	38	0	7	1	1	0	4	25	3	2	3	13	3	4	0	4	0	10	4	4	0	3	2	6	8	2	0	0	1	5	0	3	18	1	14	0.0909091	0.0454545	0.181818	0.0454545	0.0909091	0.363636	0	0	0.0909091	0.0909091	0	0	0.0909091	0.0454545	0	0.0909091	0.0909091	0.0909091	0	0.0909091	0	0	0.0909091	0	0	0.0454545	0.227273	0.0909091	2.13636	0.272727	0.454545	0	0.0454545	0.181818	0	0	0.0454545	0	0.136364	0	0.0454545	0.136364	0	0.0454545	0	0	0.0909091	1.45455	0	0	0	0.227273	0.136364	0.136364	0	0.136364	0.318182	0.136364	0.227273	0.0909091	0.0909091	0	0	0.0454545	0	0	0	0.136364	1.13636	0.545455	0	0.636364	0	0.227273	0.227273	0	0.0454545	0	0.0454545	0.136364	0	0	0	0	0.136364	0	0.136364	0.318182	0.0909091	0	0	0.0454545	0	0.0454545	0	0	0.0909091	0.0909091	0	0.0909091	0	0.0909091	0.0909091	0.0909091	0	0.0454545	0.272727	0.590909	0.0909091	0	0	2.31818	0.0454545	0.409091	0.5	0.590909	0.136364	0.0454545	0.454545	0.818182	0.227273	1.77273	0.136364	0.0909091	0	0.454545	0	0	0	0	0.0909091	0.272727	0.0909091	0.227273	0.0909091	0.0909091	0.181818	0	0.0454545	0	0.363636	0	0.545455	0	0	0.227273	0.0909091	0	0.136364	0.0454545	0	0	0	0.0454545	0.545455	0	0.0909091	0.227273	0.0454545	0.5	0	0	0.0454545	0.136364	0	0.181818	0.409091	0	0	0	0.0454545	0.136364	0.0454545	0.0454545	0	0.0454545	0.136364	0.0909091	0.136364	0.681818	0.0909091	0.227273	0.272727	0	0.181818	1.18182	0.0909091	0.0454545	0.0909091	0.0909091	0.454545	0.0454545	0.318182	0	0.0909091	0.227273	0.363636	0	0.454545	0.0909091	0.0909091	0.0909091	0.0909091	0	0	0	0.454545	0	0.227273	0.136364	0.136364	0	0	0	0	0.136364	0.136364	0.727273	0.0454545	0	0	0.272727	0	0	0	0	0.727273	0.545455	0.272727	0.727273	0.0454545	0.0909091	0.545455	0.363636	0.0454545	0.0454545	0.545455	1.63636	0	0.181818	0.0454545	0.272727	0.136364	0.0454545	0	0.0454545	0.0909091	0	0.954545	0.772727	0.363636	0.363636	0.772727	0.590909	0.272727	0	0	0	0.0454545	0.0909091	0	0	0.0454545	0.0909091	0.181818	0	0	0	0.136364	0.136364	0	0.0454545	0	0.0454545	0.0454545	0.318182	0.227273	0.0909091	0	0	0.136364	0.409091	0.5	0	0.363636	0.136364	0.818182	1	0	0.0454545	0.0909091	0.0454545	0.136364	0	0.0454545	0	0	0.409091	0.272727	0	0.0454545	1.72727	0	0.318182	0.0454545	0.0454545	0	0.181818	1.13636	0.136364	0.0909091	0.136364	0.590909	0.136364	0.181818	0	0.181818	0	0.454545	0.181818	0.181818	0	0.136364	0.0909091	0.272727	0.363636	0.0909091	0	0	0.0454545	0.227273	0	0.136364	0.818182	0.0454545	0.636364
Nod1	3	0	0	0	0	0	2	0	0	2	0	0	0	0	4	0	0	0	0	0	0	0	1	0	0	0	0	0	2	8	2	3	0	0	0	1	0	0	0	3	0	2	2	0	0	0	0	0	1	0	0	0	0	0	1	0	1	2	0	3	0	0	0	0	0	0	0	0	1	2	3	0	0	0	0	1	0	0	0	0	0	0	0	0	0	0	0	2	3	0	0	0	0	0	0	0	1	0	0	1	0	1	0	2	0	1	1	0	0	0	0	0	16	0	3	1	3	0	0	2	2	0	5	1	0	0	5	0	0	0	0	0	0	0	0	0	0	0	0	0	0	2	0	2	0	0	1	0	0	0	0	0	0	0	0	0	0	0	1	2	2	0	0	2	1	0	0	1	0	0	0	0	0	0	0	0	0	0	1	1	1	1	0	1	0	1	0	0	0	0	0	1	0	1	0	1	1	3	0	0	0	0	0	0	0	0	0	0	0	0	2	0	0	0	0	0	4	0	7	0	0	0	0	0	2	0	0	5	0	2	4	0	0	2	1	0	0	2	8	0	0	0	0	0	0	0	0	0	0	5	0	2	0	6	0	2	0	0	1	0	0	0	0	0	0	0	0	0	0	1	0	0	0	0	0	0	1	0	0	0	0	1	1	0	0	4	0	1	0	0	0	0	0	0	0	0	0	0	3	2	0	0	8	0	2	0	0	0	0	0	0	2	0	3	2	1	0	0	0	0	1	1	0	0	3	1	2	1	0	0	0	3	0	2	0	0	0	0	0	0	0	0	0.666667	0	0	0.666667	0	0	0	0	1.33333	0	0	0	0	0	0	0	0.333333	0	0	0	0	0	0.666667	2.66667	0.666667	1	0	0	0	0.333333	0	0	0	1	0	0.666667	0.666667	0	0	0	0	0	0.333333	0	0	0	0	0	0.333333	0	0.333333	0.666667	0	1	0	0	0	0	0	0	0	0	0.333333	0.666667	1	0	0	0	0	0.333333	0	0	0	0	0	0	0	0	0	0	0	0.666667	1	0	0	0	0	0	0	0	0.333333	0	0	0.333333	0	0.333333	0	0.666667	0	0.333333	0.333333	0	0	0	0	0	5.33333	0	1	0.333333	1	0	0	0.666667	0.666667	0	1.66667	0.333333	0	0	1.66667	0	0	0	0	0	0	0	0	0	0	0	0	0	0	0.666667	0	0.666667	0	0	0.333333	0	0	0	0	0	0	0	0	0	0	0	0.333333	0.666667	0.666667	0	0	0.666667	0.333333	0	0	0.333333	0	0	0	0	0	0	0	0	0	0	0.333333	0.333333	0.333333	0.333333	0	0.333333	0	0.333333	0	0	0	0	0	0.333333	0	0.333333	0	0.333333	0.333333	1	0	0	0	0	0	0	0	0	0	0	0	0	0.666667	0	0	0	0	0	1.33333	0	2.33333	0	0	0	0	0	0.666667	0	0	1.66667	0	0.666667	1.33333	0	0	0.666667	0.333333	0	0	0.666667	2.66667	0	0	0	0	0	0	0	0	0	0	1.66667	0	0.666667	0	2	0	0.666667	0	0	0.333333	0	0	0	0	0	0	0	0	0	0	0.333333	0	0	0	0	0	0	0.333333	0	0	0	0	0.333333	0.333333	0	0	1.33333	0	0.333333	0	0	0	0	0	0	0	0	0	0	1	0.666667	0	0	2.66667	0	0.666667	0	0	0	0	0	0	0.666667	0	1	0.666667	0.333333	0	0	0	0	0.333333	0.333333	0	0	1	0.333333	0.666667	0.333333	0	0	0	1	0	0.666667	0	0	0
Nod2	2	0	0	0	0	0	0	0	0	1	0	0	0	0	0	0	0	0	0	0	0	0	0	0	0	0	0	1	0	2	0	0	0	0	0	0	0	0	0	1	0	0	0	1	1	0	0	1	0	0	0	0	0	0	0	0	0	0	0	1	0	0	0	0	0	0	0	0	0	2	3	0	0	0	0	0	0	0	0	0	0	0	0	0	0	1	0	1	2	0	0	0	0	0	0	0	0	0	0	0	0	0	0	1	0	3	3	0	0	0	0	0	6	0	0	2	4	0	0	1	2	0	0	0	0	0	1	0	0	0	0	0	0	0	0	0	0	0	0	0	0	1	0	2	0	0	2	0	0	0	0	0	0	0	1	0	0	0	0	3	3	0	0	1	0	0	0	0	0	0	0	0	0	1	0	0	0	0	0	0	0	0	0	0	0	0	0	0	0	0	0	2	1	3	0	0	0	1	0	0	0	0	0	0	0	0	0	0	0	0	1	0	0	0	0	0	3	0	1	0	0	0	0	0	0	0	0	2	0	0	1	0	0	1	0	0	0	0	3	0	1	0	0	0	0	0	0	0	0	1	0	0	0	2	0	0	0	0	0	0	0	0	0	0	0	0	0	0	0	0	0	0	0	0	0	0	0	0	0	0	0	0	1	2	0	0	0	1	0	0	0	0	0	0	0	0	0	0	2	1	0	0	1	0	0	0	0	0	0	1	0	0	0	0	0	1	0	0	0	0	1	0	0	0	0	0	0	0	0	0	1	1	0	1	0	0	0	0	0	0	0	0	0	0	0	0.5	0	0	0	0	0	0	0	0	0	0	0	0	0	0	0	0	0	0.5	0	1	0	0	0	0	0	0	0	0	0	0.5	0	0	0	0.5	0.5	0	0	0.5	0	0	0	0	0	0	0	0	0	0	0	0.5	0	0	0	0	0	0	0	0	0	1	1.5	0	0	0	0	0	0	0	0	0	0	0	0	0	0	0.5	0	0.5	1	0	0	0	0	0	0	0	0	0	0	0	0	0	0	0.5	0	1.5	1.5	0	0	0	0	0	3	0	0	1	2	0	0	0.5	1	0	0	0	0	0	0.5	0	0	0	0	0	0	0	0	0	0	0	0	0	0	0.5	0	1	0	0	1	0	0	0	0	0	0	0	0.5	0	0	0	0	1.5	1.5	0	0	0.5	0	0	0	0	0	0	0	0	0	0.5	0	0	0	0	0	0	0	0	0	0	0	0	0	0	0	0	0	1	0.5	1.5	0	0	0	0.5	0	0	0	0	0	0	0	0	0	0	0	0	0.5	0	0	0	0	0	1.5	0	0.5	0	0	0	0	0	0	0	0	1	0	0	0.5	0	0	0.5	0	0	0	0	1.5	0	0.5	0	0	0	0	0	0	0	0	0.5	0	0	0	1	0	0	0	0	0	0	0	0	0	0	0	0	0	0	0	0	0	0	0	0	0	0	0	0	0	0	0	0	0.5	1	0	0	0	0.5	0	0	0	0	0	0	0	0	0	0	1	0.5	0	0	0.5	0	0	0	0	0	0	0.5	0	0	0	0	0	0.5	0	0	0	0	0.5	0	0	0	0	0	0	0	0	0	0.5	0.5	0	0.5	0	0	0
Nodal	4	0	0	1	0	1	3	0	0	0	0	0	0	0	0	0	0	0	0	0	0	0	0	0	0	0	1	1	0	5	2	0	0	0	0	0	0	0	0	0	0	0	0	0	0	0	0	1	3	0	0	0	1	0	0	0	0	1	0	0	0	0	0	0	1	0	1	0	1	1	0	0	1	0	2	0	0	0	0	1	1	0	0	0	0	1	0	1	0	0	0	0	0	0	0	0	0	0	0	0	0	0	0	0	0	1	1	0	0	0	0	0	11	1	1	0	0	1	0	0	0	0	6	0	0	0	1	0	0	0	0	0	0	0	0	0	0	0	0	0	0	3	0	1	0	0	1	0	0	0	0	0	0	0	0	2	0	0	0	1	2	0	0	1	1	0	0	0	0	0	0	0	0	0	0	0	1	1	1	0	4	0	0	2	0	0	5	0	0	0	0	1	0	1	0	0	0	0	0	2	0	0	0	0	0	0	0	0	0	2	0	0	0	0	0	0	1	0	1	0	0	0	0	0	0	0	0	7	4	0	2	0	0	0	0	1	1	0	5	0	1	1	0	0	1	0	0	0	0	7	6	0	2	7	4	0	0	0	0	0	0	0	0	0	1	0	0	0	0	0	1	0	0	0	0	0	2	1	0	0	0	0	1	2	0	2	0	3	2	0	0	0	0	1	0	0	0	0	1	0	0	0	4	0	0	1	0	0	0	0	0	0	0	0	0	0	0	0	0	2	0	1	0	0	0	0	0	0	0	0	0	0	0	1	3	0	2	0	0	0.25	0	0.25	0.75	0	0	0	0	0	0	0	0	0	0	0	0	0	0	0	0	0	0	0	0.25	0.25	0	1.25	0.5	0	0	0	0	0	0	0	0	0	0	0	0	0	0	0	0	0.25	0.75	0	0	0	0.25	0	0	0	0	0.25	0	0	0	0	0	0	0.25	0	0.25	0	0.25	0.25	0	0	0.25	0	0.5	0	0	0	0	0.25	0.25	0	0	0	0	0.25	0	0.25	0	0	0	0	0	0	0	0	0	0	0	0	0	0	0	0	0	0.25	0.25	0	0	0	0	0	2.75	0.25	0.25	0	0	0.25	0	0	0	0	1.5	0	0	0	0.25	0	0	0	0	0	0	0	0	0	0	0	0	0	0	0.75	0	0.25	0	0	0.25	0	0	0	0	0	0	0	0	0.5	0	0	0	0.25	0.5	0	0	0.25	0.25	0	0	0	0	0	0	0	0	0	0	0	0.25	0.25	0.25	0	1	0	0	0.5	0	0	1.25	0	0	0	0	0.25	0	0.25	0	0	0	0	0	0.5	0	0	0	0	0	0	0	0	0	0.5	0	0	0	0	0	0	0.25	0	0.25	0	0	0	0	0	0	0	0	1.75	1	0	0.5	0	0	0	0	0.25	0.25	0	1.25	0	0.25	0.25	0	0	0.25	0	0	0	0	1.75	1.5	0	0.5	1.75	1	0	0	0	0	0	0	0	0	0	0.25	0	0	0	0	0	0.25	0	0	0	0	0	0.5	0.25	0	0	0	0	0.25	0.5	0	0.5	0	0.75	0.5	0	0	0	0	0.25	0	0	0	0	0.25	0	0	0	1	0	0	0.25	0	0	0	0	0	0	0	0	0	0	0	0	0	0.5	0	0.25	0	0	0	0	0	0	0	0	0	0	0	0.25	0.75	0	0.5
Nog	11	2	1	0	1	11	0	0	0	1	1	0	0	0	1	0	0	2	0	0	0	0	0	0	0	0	0	2	0	24	2	7	0	0	1	0	0	0	0	1	0	0	0	0	2	0	0	9	9	1	0	0	1	2	2	0	2	7	0	1	0	0	0	0	1	0	1	0	1	7	5	0	1	0	1	2	0	0	0	3	2	0	0	0	0	2	0	2	5	0	0	0	0	0	0	0	0	0	0	0	2	0	0	1	1	1	3	0	3	0	0	0	20	0	4	3	5	1	0	4	4	0	8	0	0	0	2	0	0	0	0	0	0	0	0	0	0	0	0	0	1	9	0	4	0	0	10	0	0	1	2	0	0	0	1	3	0	0	0	1	13	0	0	0	0	1	0	2	0	0	0	0	0	0	1	0	3	0	1	1	9	0	3	2	0	1	7	0	0	0	0	4	0	2	0	0	1	5	1	3	0	1	0	0	0	0	0	2	0	1	6	1	0	0	0	0	4	1	3	0	0	0	2	0	1	0	0	16	14	0	2	0	1	5	3	0	0	1	11	0	2	3	3	0	1	0	0	1	0	20	28	1	9	16	20	0	2	0	0	0	0	0	0	0	0	2	0	0	0	2	1	1	2	1	0	0	4	2	0	0	0	1	2	4	0	3	0	5	5	0	0	1	0	3	0	0	0	0	1	2	0	0	15	0	2	0	0	0	1	18	2	0	0	1	1	2	0	0	1	2	5	5	1	2	0	0	0	0	0	0	0	3	0	3	9	1	4	0.181818	0.0909091	0	0.0909091	1	0	0	0	0.0909091	0.0909091	0	0	0	0.0909091	0	0	0.181818	0	0	0	0	0	0	0	0	0	0.181818	0	2.18182	0.181818	0.636364	0	0	0.0909091	0	0	0	0	0.0909091	0	0	0	0	0.181818	0	0	0.818182	0.818182	0.0909091	0	0	0.0909091	0.181818	0.181818	0	0.181818	0.636364	0	0.0909091	0	0	0	0	0.0909091	0	0.0909091	0	0.0909091	0.636364	0.454545	0	0.0909091	0	0.0909091	0.181818	0	0	0	0.272727	0.181818	0	0	0	0	0.181818	0	0.181818	0.454545	0	0	0	0	0	0	0	0	0	0	0	0.181818	0	0	0.0909091	0.0909091	0.0909091	0.272727	0	0.272727	0	0	0	1.81818	0	0.363636	0.272727	0.454545	0.0909091	0	0.363636	0.363636	0	0.727273	0	0	0	0.181818	0	0	0	0	0	0	0	0	0	0	0	0	0	0.0909091	0.818182	0	0.363636	0	0	0.909091	0	0	0.0909091	0.181818	0	0	0	0.0909091	0.272727	0	0	0	0.0909091	1.18182	0	0	0	0	0.0909091	0	0.181818	0	0	0	0	0	0	0.0909091	0	0.272727	0	0.0909091	0.0909091	0.818182	0	0.272727	0.181818	0	0.0909091	0.636364	0	0	0	0	0.363636	0	0.181818	0	0	0.0909091	0.454545	0.0909091	0.272727	0	0.0909091	0	0	0	0	0	0.181818	0	0.0909091	0.545455	0.0909091	0	0	0	0	0.363636	0.0909091	0.272727	0	0	0	0.181818	0	0.0909091	0	0	1.45455	1.27273	0	0.181818	0	0.0909091	0.454545	0.272727	0	0	0.0909091	1	0	0.181818	0.272727	0.272727	0	0.0909091	0	0	0.0909091	0	1.81818	2.54545	0.0909091	0.818182	1.45455	1.81818	0	0.181818	0	0	0	0	0	0	0	0	0.181818	0	0	0	0.181818	0.0909091	0.0909091	0.181818	0.0909091	0	0	0.363636	0.181818	0	0	0	0.0909091	0.181818	0.363636	0	0.272727	0	0.454545	0.454545	0	0	0.0909091	0	0.272727	0	0	0	0	0.0909091	0.181818	0	0	1.36364	0	0.181818	0	0	0	0.0909091	1.63636	0.181818	0	0	0.0909091	0.0909091	0.181818	0	0	0.0909091	0.181818	0.454545	0.454545	0.0909091	0.181818	0	0	0	0	0	0	0	0.272727	0	0.272727	0.818182	0.0909091	0.363636
Nol10	1	0	0	0	0	1	0	0	0	1	0	1	1	0	1	1	0	0	0	1	0	0	1	0	1	1	2	2	0	5	0	0	0	0	0	0	0	0	0	1	0	0	0	0	0	0	0	0	0	0	0	0	0	0	0	0	0	0	0	0	0	0	0	0	0	0	0	0	0	0	0	0	0	0	0	0	0	0	0	0	0	0	0	0	0	0	0	0	0	0	0	0	0	0	0	0	1	0	0	1	0	1	0	1	0	0	0	0	0	0	0	0	3	0	0	0	0	0	0	0	0	0	1	0	0	0	0	0	0	0	0	0	1	0	1	0	0	0	0	0	0	2	0	0	0	0	0	0	0	0	0	0	0	0	0	0	0	0	0	0	0	0	0	0	0	0	0	0	0	0	0	0	0	0	0	0	0	0	0	0	0	0	1	0	0	0	0	0	0	0	0	0	0	0	0	0	0	0	0	0	0	0	0	0	0	0	0	0	0	0	2	0	0	0	0	0	0	0	0	0	0	0	0	0	0	0	0	3	3	0	0	0	0	1	1	0	0	0	1	0	0	0	0	0	0	0	0	0	0	3	3	0	3	3	3	0	0	0	0	0	0	0	0	0	0	0	0	0	0	0	0	0	0	0	0	0	0	0	0	0	0	0	0	0	0	0	0	1	0	0	0	0	0	0	0	0	0	1	1	1	1	0	1	0	1	0	0	0	0	0	0	0	0	0	0	0	0	0	0	0	0	3	0	0	0	0	0	0	0	0	0	0	0	0	0	0	0	0	0	0	0	1	0	0	0	1	0	1	1	0	1	1	0	0	0	1	0	0	1	0	1	1	2	2	0	5	0	0	0	0	0	0	0	0	0	1	0	0	0	0	0	0	0	0	0	0	0	0	0	0	0	0	0	0	0	0	0	0	0	0	0	0	0	0	0	0	0	0	0	0	0	0	0	0	0	0	0	0	0	0	0	0	0	0	0	0	0	0	0	0	0	0	1	0	0	1	0	1	0	1	0	0	0	0	0	0	0	0	3	0	0	0	0	0	0	0	0	0	1	0	0	0	0	0	0	0	0	0	1	0	1	0	0	0	0	0	0	2	0	0	0	0	0	0	0	0	0	0	0	0	0	0	0	0	0	0	0	0	0	0	0	0	0	0	0	0	0	0	0	0	0	0	0	0	0	0	0	0	1	0	0	0	0	0	0	0	0	0	0	0	0	0	0	0	0	0	0	0	0	0	0	0	0	0	0	0	2	0	0	0	0	0	0	0	0	0	0	0	0	0	0	0	0	3	3	0	0	0	0	1	1	0	0	0	1	0	0	0	0	0	0	0	0	0	0	3	3	0	3	3	3	0	0	0	0	0	0	0	0	0	0	0	0	0	0	0	0	0	0	0	0	0	0	0	0	0	0	0	0	0	0	0	0	1	0	0	0	0	0	0	0	0	0	1	1	1	1	0	1	0	1	0	0	0	0	0	0	0	0	0	0	0	0	0	0	0	0	3	0	0	0	0	0	0	0	0	0	0	0	0	0	0	0
Nol11	5	1	1	0	0	3	1	0	0	0	3	0	0	4	0	0	4	6	2	0	4	0	0	3	0	0	1	2	2	11	4	2	0	0	1	0	0	2	0	1	0	2	2	0	0	0	0	1	7	0	0	0	1	1	0	0	1	1	0	0	0	0	0	0	1	0	2	0	0	3	5	0	4	0	0	2	0	0	0	1	0	1	0	0	1	0	0	0	0	0	0	0	2	0	1	1	0	3	2	0	4	0	2	0	3	1	1	2	2	0	0	0	18	1	3	3	4	3	0	0	0	1	13	1	0	0	4	1	0	0	0	1	1	0	3	0	0	0	0	0	0	4	0	2	0	0	0	0	0	0	0	0	0	0	0	3	0	0	0	1	1	2	2	3	0	0	0	2	1	0	0	1	2	1	1	0	1	0	2	2	3	2	1	2	0	0	5	2	0	1	0	2	0	3	0	0	1	4	1	4	0	0	0	0	0	0	0	2	0	2	4	2	0	0	0	0	4	1	6	0	0	0	2	0	1	0	0	13	4	2	3	0	0	5	3	0	0	1	14	0	2	3	4	2	0	0	0	2	0	14	6	2	7	14	5	2	0	1	0	2	0	0	0	0	4	2	1	0	0	0	3	0	1	0	0	0	3	1	2	0	0	2	5	4	0	4	0	4	7	1	0	0	1	2	0	2	0	0	2	6	0	2	14	2	3	1	1	0	0	3	5	2	1	3	2	0	0	0	1	6	2	3	0	1	2	3	2	0	0	0	1	3	0	1	5	0	2	0.2	0.2	0	0	0.6	0.2	0	0	0	0.6	0	0	0.8	0	0	0.8	1.2	0.4	0	0.8	0	0	0.6	0	0	0.2	0.4	0.4	2.2	0.8	0.4	0	0	0.2	0	0	0.4	0	0.2	0	0.4	0.4	0	0	0	0	0.2	1.4	0	0	0	0.2	0.2	0	0	0.2	0.2	0	0	0	0	0	0	0.2	0	0.4	0	0	0.6	1	0	0.8	0	0	0.4	0	0	0	0.2	0	0.2	0	0	0.2	0	0	0	0	0	0	0	0.4	0	0.2	0.2	0	0.6	0.4	0	0.8	0	0.4	0	0.6	0.2	0.2	0.4	0.4	0	0	0	3.6	0.2	0.6	0.6	0.8	0.6	0	0	0	0.2	2.6	0.2	0	0	0.8	0.2	0	0	0	0.2	0.2	0	0.6	0	0	0	0	0	0	0.8	0	0.4	0	0	0	0	0	0	0	0	0	0	0	0.6	0	0	0	0.2	0.2	0.4	0.4	0.6	0	0	0	0.4	0.2	0	0	0.2	0.4	0.2	0.2	0	0.2	0	0.4	0.4	0.6	0.4	0.2	0.4	0	0	1	0.4	0	0.2	0	0.4	0	0.6	0	0	0.2	0.8	0.2	0.8	0	0	0	0	0	0	0	0.4	0	0.4	0.8	0.4	0	0	0	0	0.8	0.2	1.2	0	0	0	0.4	0	0.2	0	0	2.6	0.8	0.4	0.6	0	0	1	0.6	0	0	0.2	2.8	0	0.4	0.6	0.8	0.4	0	0	0	0.4	0	2.8	1.2	0.4	1.4	2.8	1	0.4	0	0.2	0	0.4	0	0	0	0	0.8	0.4	0.2	0	0	0	0.6	0	0.2	0	0	0	0.6	0.2	0.4	0	0	0.4	1	0.8	0	0.8	0	0.8	1.4	0.2	0	0	0.2	0.4	0	0.4	0	0	0.4	1.2	0	0.4	2.8	0.4	0.6	0.2	0.2	0	0	0.6	1	0.4	0.2	0.6	0.4	0	0	0	0.2	1.2	0.4	0.6	0	0.2	0.4	0.6	0.4	0	0	0	0.2	0.6	0	0.2	1	0	0.4
Nol12	3	1	1	0	0	8	0	2	2	2	2	2	2	2	2	2	2	2	2	2	2	2	2	2	2	2	6	7	0	7	1	2	0	1	2	0	0	0	2	1	0	0	0	1	1	0	0	0	0	0	0	0	0	1	1	0	1	1	0	0	1	0	0	0	0	0	0	0	0	0	0	0	0	0	0	1	0	0	0	0	2	0	0	0	0	1	1	1	1	0	0	2	2	1	2	1	2	2	2	2	2	2	2	2	2	2	3	0	0	0	0	0	4	0	1	0	0	0	0	0	0	0	5	0	0	0	0	0	0	0	0	2	0	0	1	0	0	1	0	0	0	7	0	0	0	0	2	0	0	0	0	0	1	0	1	0	0	0	1	0	3	0	0	0	0	0	0	0	1	0	0	0	1	0	0	0	0	0	0	0	0	0	3	0	0	0	0	0	0	0	0	0	0	0	0	0	0	0	0	2	0	0	0	0	0	0	0	2	0	0	0	0	0	0	0	0	2	1	1	0	0	0	0	0	0	0	0	4	2	0	0	0	0	3	0	0	0	0	2	0	0	1	3	1	0	0	0	0	0	3	3	0	0	4	2	0	0	0	0	0	0	0	0	0	0	0	0	0	0	1	0	0	0	0	0	0	0	0	0	0	0	0	0	2	0	0	2	3	0	0	1	1	0	0	1	2	2	2	3	2	2	2	3	0	2	0	0	0	0	4	0	0	0	0	0	2	0	0	1	2	0	6	0	0	0	0	0	0	0	0	0	1	0	0	0	0	0	0.333333	0.333333	0	0	2.66667	0	0.666667	0.666667	0.666667	0.666667	0.666667	0.666667	0.666667	0.666667	0.666667	0.666667	0.666667	0.666667	0.666667	0.666667	0.666667	0.666667	0.666667	0.666667	0.666667	2	2.33333	0	2.33333	0.333333	0.666667	0	0.333333	0.666667	0	0	0	0.666667	0.333333	0	0	0	0.333333	0.333333	0	0	0	0	0	0	0	0	0.333333	0.333333	0	0.333333	0.333333	0	0	0.333333	0	0	0	0	0	0	0	0	0	0	0	0	0	0	0.333333	0	0	0	0	0.666667	0	0	0	0	0.333333	0.333333	0.333333	0.333333	0	0	0.666667	0.666667	0.333333	0.666667	0.333333	0.666667	0.666667	0.666667	0.666667	0.666667	0.666667	0.666667	0.666667	0.666667	0.666667	1	0	0	0	0	0	1.33333	0	0.333333	0	0	0	0	0	0	0	1.66667	0	0	0	0	0	0	0	0	0.666667	0	0	0.333333	0	0	0.333333	0	0	0	2.33333	0	0	0	0	0.666667	0	0	0	0	0	0.333333	0	0.333333	0	0	0	0.333333	0	1	0	0	0	0	0	0	0	0.333333	0	0	0	0.333333	0	0	0	0	0	0	0	0	0	1	0	0	0	0	0	0	0	0	0	0	0	0	0	0	0	0	0.666667	0	0	0	0	0	0	0	0.666667	0	0	0	0	0	0	0	0	0.666667	0.333333	0.333333	0	0	0	0	0	0	0	0	1.33333	0.666667	0	0	0	0	1	0	0	0	0	0.666667	0	0	0.333333	1	0.333333	0	0	0	0	0	1	1	0	0	1.33333	0.666667	0	0	0	0	0	0	0	0	0	0	0	0	0	0	0.333333	0	0	0	0	0	0	0	0	0	0	0	0	0	0.666667	0	0	0.666667	1	0	0	0.333333	0.333333	0	0	0.333333	0.666667	0.666667	0.666667	1	0.666667	0.666667	0.666667	1	0	0.666667	0	0	0	0	1.33333	0	0	0	0	0	0.666667	0	0	0.333333	0.666667	0	2	0	0	0	0	0	0	0	0	0	0.333333	0	0	0	0	0
Nol3	2	0	0	0	0	0	0	0	0	1	0	0	0	0	1	0	0	0	0	0	0	0	1	0	0	0	0	0	2	9	1	0	0	0	1	0	0	0	0	1	0	2	2	0	0	0	0	0	0	0	0	0	0	0	0	0	0	1	0	0	0	0	0	0	0	0	0	0	0	3	4	0	0	0	0	0	0	0	0	0	0	0	0	0	0	0	0	0	2	0	0	0	0	0	0	0	1	0	0	0	0	1	0	1	0	2	1	0	0	0	0	0	12	0	0	0	4	0	0	1	5	0	2	0	0	0	1	0	0	0	0	0	0	0	0	0	0	0	0	0	0	0	0	3	0	0	1	0	0	0	1	0	0	0	0	2	0	0	1	0	1	0	1	1	1	0	0	2	0	0	0	0	0	0	0	0	0	0	0	1	1	0	0	0	0	0	0	0	0	0	1	0	0	0	0	0	1	2	0	0	0	0	0	0	0	0	0	2	0	0	0	0	0	0	0	0	4	0	2	0	0	0	0	0	0	0	0	3	2	0	2	0	0	4	2	0	0	1	5	0	0	0	0	0	0	0	0	1	0	4	2	0	1	3	2	0	0	0	0	0	0	0	0	0	1	0	0	0	0	0	0	0	0	0	0	0	1	1	0	0	0	0	1	0	0	4	0	3	1	0	0	0	0	1	0	0	0	0	1	0	0	0	3	0	2	0	0	0	0	4	0	2	0	2	2	1	0	0	0	0	0	0	0	0	2	2	1	0	0	0	0	4	0	0	0	0	0	0	0	0	0	0	0	0	0	0.5	0	0	0	0	0.5	0	0	0	0	0	0	0	0.5	0	0	0	0	0	1	4.5	0.5	0	0	0	0.5	0	0	0	0	0.5	0	1	1	0	0	0	0	0	0	0	0	0	0	0	0	0	0	0.5	0	0	0	0	0	0	0	0	0	0	0	1.5	2	0	0	0	0	0	0	0	0	0	0	0	0	0	0	0	0	0	1	0	0	0	0	0	0	0	0.5	0	0	0	0	0.5	0	0.5	0	1	0.5	0	0	0	0	0	6	0	0	0	2	0	0	0.5	2.5	0	1	0	0	0	0.5	0	0	0	0	0	0	0	0	0	0	0	0	0	0	0	0	1.5	0	0	0.5	0	0	0	0.5	0	0	0	0	1	0	0	0.5	0	0.5	0	0.5	0.5	0.5	0	0	1	0	0	0	0	0	0	0	0	0	0	0	0.5	0.5	0	0	0	0	0	0	0	0	0	0.5	0	0	0	0	0	0.5	1	0	0	0	0	0	0	0	0	0	1	0	0	0	0	0	0	0	0	2	0	1	0	0	0	0	0	0	0	0	1.5	1	0	1	0	0	2	1	0	0	0.5	2.5	0	0	0	0	0	0	0	0	0.5	0	2	1	0	0.5	1.5	1	0	0	0	0	0	0	0	0	0	0.5	0	0	0	0	0	0	0	0	0	0	0	0.5	0.5	0	0	0	0	0.5	0	0	2	0	1.5	0.5	0	0	0	0	0.5	0	0	0	0	0.5	0	0	0	1.5	0	1	0	0	0	0	2	0	1	0	1	1	0.5	0	0	0	0	0	0	0	0	1	1	0.5	0	0	0	0	2	0	0	0	0	0
Nol4	12	2	1	1	0	7	3	2	1	5	3	3	3	4	7	2	2	4	2	3	4	1	5	0	3	1	2	10	0	49	10	7	2	0	4	1	0	1	2	3	0	0	2	0	1	0	0	1	25	1	1	1	6	1	0	0	1	7	3	6	1	0	0	0	1	0	0	0	3	15	12	0	9	0	4	4	0	0	0	0	2	0	0	0	0	5	0	7	13	2	0	0	2	1	1	1	5	0	2	1	4	3	2	5	3	0	1	4	6	2	0	1	52	2	10	7	12	7	1	6	13	3	23	6	0	2	10	1	0	0	0	4	3	2	3	0	1	1	0	0	1	16	1	11	0	0	23	4	0	0	5	0	1	0	0	11	0	1	1	2	10	2	2	3	3	1	0	5	1	1	1	1	0	2	1	0	1	2	3	4	7	1	13	2	0	5	11	2	0	0	3	5	0	6	0	2	0	2	0	10	0	0	0	0	1	0	0	8	0	5	1	1	0	0	0	0	8	0	12	0	1	0	3	0	2	1	0	7	7	4	9	0	0	6	3	2	2	6	35	0	8	3	3	0	1	0	2	1	0	13	16	6	3	10	12	4	2	0	1	0	0	0	1	1	0	5	0	0	0	0	5	2	2	0	0	0	5	2	1	0	0	3	11	9	0	14	2	14	14	1	0	1	0	5	2	0	1	1	12	11	3	2	35	1	7	0	1	1	1	16	7	4	2	7	4	4	2	0	0	8	1	4	2	3	2	3	2	0	0	0	2	5	0	5	17	0	12	0.166667	0.0833333	0.0833333	0	0.583333	0.25	0.166667	0.0833333	0.416667	0.25	0.25	0.25	0.333333	0.583333	0.166667	0.166667	0.333333	0.166667	0.25	0.333333	0.0833333	0.416667	0	0.25	0.0833333	0.166667	0.833333	0	4.08333	0.833333	0.583333	0.166667	0	0.333333	0.0833333	0	0.0833333	0.166667	0.25	0	0	0.166667	0	0.0833333	0	0	0.0833333	2.08333	0.0833333	0.0833333	0.0833333	0.5	0.0833333	0	0	0.0833333	0.583333	0.25	0.5	0.0833333	0	0	0	0.0833333	0	0	0	0.25	1.25	1	0	0.75	0	0.333333	0.333333	0	0	0	0	0.166667	0	0	0	0	0.416667	0	0.583333	1.08333	0.166667	0	0	0.166667	0.0833333	0.0833333	0.0833333	0.416667	0	0.166667	0.0833333	0.333333	0.25	0.166667	0.416667	0.25	0	0.0833333	0.333333	0.5	0.166667	0	0.0833333	4.33333	0.166667	0.833333	0.583333	1	0.583333	0.0833333	0.5	1.08333	0.25	1.91667	0.5	0	0.166667	0.833333	0.0833333	0	0	0	0.333333	0.25	0.166667	0.25	0	0.0833333	0.0833333	0	0	0.0833333	1.33333	0.0833333	0.916667	0	0	1.91667	0.333333	0	0	0.416667	0	0.0833333	0	0	0.916667	0	0.0833333	0.0833333	0.166667	0.833333	0.166667	0.166667	0.25	0.25	0.0833333	0	0.416667	0.0833333	0.0833333	0.0833333	0.0833333	0	0.166667	0.0833333	0	0.0833333	0.166667	0.25	0.333333	0.583333	0.0833333	1.08333	0.166667	0	0.416667	0.916667	0.166667	0	0	0.25	0.416667	0	0.5	0	0.166667	0	0.166667	0	0.833333	0	0	0	0	0.0833333	0	0	0.666667	0	0.416667	0.0833333	0.0833333	0	0	0	0	0.666667	0	1	0	0.0833333	0	0.25	0	0.166667	0.0833333	0	0.583333	0.583333	0.333333	0.75	0	0	0.5	0.25	0.166667	0.166667	0.5	2.91667	0	0.666667	0.25	0.25	0	0.0833333	0	0.166667	0.0833333	0	1.08333	1.33333	0.5	0.25	0.833333	1	0.333333	0.166667	0	0.0833333	0	0	0	0.0833333	0.0833333	0	0.416667	0	0	0	0	0.416667	0.166667	0.166667	0	0	0	0.416667	0.166667	0.0833333	0	0	0.25	0.916667	0.75	0	1.16667	0.166667	1.16667	1.16667	0.0833333	0	0.0833333	0	0.416667	0.166667	0	0.0833333	0.0833333	1	0.916667	0.25	0.166667	2.91667	0.0833333	0.583333	0	0.0833333	0.0833333	0.0833333	1.33333	0.583333	0.333333	0.166667	0.583333	0.333333	0.333333	0.166667	0	0	0.666667	0.0833333	0.333333	0.166667	0.25	0.166667	0.25	0.166667	0	0	0	0.166667	0.416667	0	0.416667	1.41667	0	1
Nol4l	50	7	4	7	2	24	13	0	0	4	5	0	0	2	3	0	2	6	4	0	2	0	0	2	0	0	5	8	2	120	33	49	4	1	6	1	0	3	0	5	0	3	8	0	4	0	1	17	27	2	2	2	4	2	3	0	4	21	3	2	1	1	0	0	4	0	3	0	7	32	38	1	19	2	7	5	0	0	0	3	5	0	1	0	0	8	0	15	24	0	0	0	1	0	1	2	0	2	4	0	4	0	3	4	5	9	21	6	9	2	0	0	155	4	16	18	31	7	3	19	43	7	41	5	0	3	28	1	3	0	0	3	5	4	5	0	1	5	0	3	7	20	1	33	2	0	40	3	0	2	6	0	2	1	1	26	0	4	4	6	42	7	3	7	3	0	0	7	0	1	0	1	2	4	3	0	5	5	12	5	21	4	9	10	0	8	20	5	0	0	4	15	6	19	1	2	2	15	1	10	1	6	0	3	2	0	1	6	0	5	14	3	1	3	3	0	27	2	48	3	0	0	6	0	2	0	0	70	56	17	35	2	0	22	12	0	0	18	81	2	11	6	9	4	3	0	2	3	0	89	88	17	32	81	72	16	1	1	0	1	1	2	1	1	3	6	1	0	0	5	9	0	1	0	0	0	18	7	4	1	2	11	25	13	2	29	7	24	15	2	1	4	1	6	0	2	0	0	13	9	0	2	53	0	12	0	1	3	3	54	2	3	2	7	4	8	0	0	3	21	12	19	0	3	3	8	13	0	1	2	7	21	0	8	15	1	12	0.14	0.08	0.14	0.04	0.48	0.26	0	0	0.08	0.1	0	0	0.04	0.06	0	0.04	0.12	0.08	0	0.04	0	0	0.04	0	0	0.1	0.16	0.04	2.4	0.66	0.98	0.08	0.02	0.12	0.02	0	0.06	0	0.1	0	0.06	0.16	0	0.08	0	0.02	0.34	0.54	0.04	0.04	0.04	0.08	0.04	0.06	0	0.08	0.42	0.06	0.04	0.02	0.02	0	0	0.08	0	0.06	0	0.14	0.64	0.76	0.02	0.38	0.04	0.14	0.1	0	0	0	0.06	0.1	0	0.02	0	0	0.16	0	0.3	0.48	0	0	0	0.02	0	0.02	0.04	0	0.04	0.08	0	0.08	0	0.06	0.08	0.1	0.18	0.42	0.12	0.18	0.04	0	0	3.1	0.08	0.32	0.36	0.62	0.14	0.06	0.38	0.86	0.14	0.82	0.1	0	0.06	0.56	0.02	0.06	0	0	0.06	0.1	0.08	0.1	0	0.02	0.1	0	0.06	0.14	0.4	0.02	0.66	0.04	0	0.8	0.06	0	0.04	0.12	0	0.04	0.02	0.02	0.52	0	0.08	0.08	0.12	0.84	0.14	0.06	0.14	0.06	0	0	0.14	0	0.02	0	0.02	0.04	0.08	0.06	0	0.1	0.1	0.24	0.1	0.42	0.08	0.18	0.2	0	0.16	0.4	0.1	0	0	0.08	0.3	0.12	0.38	0.02	0.04	0.04	0.3	0.02	0.2	0.02	0.12	0	0.06	0.04	0	0.02	0.12	0	0.1	0.28	0.06	0.02	0.06	0.06	0	0.54	0.04	0.96	0.06	0	0	0.12	0	0.04	0	0	1.4	1.12	0.34	0.7	0.04	0	0.44	0.24	0	0	0.36	1.62	0.04	0.22	0.12	0.18	0.08	0.06	0	0.04	0.06	0	1.78	1.76	0.34	0.64	1.62	1.44	0.32	0.02	0.02	0	0.02	0.02	0.04	0.02	0.02	0.06	0.12	0.02	0	0	0.1	0.18	0	0.02	0	0	0	0.36	0.14	0.08	0.02	0.04	0.22	0.5	0.26	0.04	0.58	0.14	0.48	0.3	0.04	0.02	0.08	0.02	0.12	0	0.04	0	0	0.26	0.18	0	0.04	1.06	0	0.24	0	0.02	0.06	0.06	1.08	0.04	0.06	0.04	0.14	0.08	0.16	0	0	0.06	0.42	0.24	0.38	0	0.06	0.06	0.16	0.26	0	0.02	0.04	0.14	0.42	0	0.16	0.3	0.02	0.24
Nol6	3	0	0	1	0	1	1	0	1	0	0	1	2	0	2	2	0	0	0	2	0	1	2	0	1	1	2	3	2	4	2	3	0	0	1	0	0	2	0	0	0	0	0	0	0	0	0	4	2	0	0	0	0	2	2	0	2	2	1	1	0	0	0	0	0	0	1	1	0	6	3	1	3	1	0	0	0	0	0	0	0	0	1	0	0	0	0	0	0	0	0	0	0	0	0	0	2	0	0	1	0	2	0	0	0	1	2	0	0	0	0	0	18	1	4	0	1	1	0	0	0	1	14	0	0	0	1	0	0	0	0	0	0	0	0	0	0	1	0	0	0	3	0	2	0	0	2	0	0	1	1	0	1	1	0	0	0	0	3	1	5	2	2	1	1	0	0	0	0	0	0	0	0	1	0	0	1	0	2	0	0	0	1	1	0	1	0	0	0	0	1	0	0	0	0	1	1	2	0	0	0	1	0	0	0	0	0	2	0	1	0	0	0	0	0	0	2	0	5	0	0	0	0	0	0	0	0	2	2	0	2	0	0	2	1	0	0	0	5	0	0	1	2	0	0	1	0	0	0	2	2	0	2	2	2	0	0	0	0	0	0	0	0	1	0	0	0	0	0	0	1	0	0	0	0	0	0	1	0	0	0	0	0	1	0	3	0	1	1	0	0	0	0	1	0	0	0	1	4	1	2	0	3	0	2	0	0	0	0	7	0	2	0	2	2	1	0	0	0	2	1	3	1	1	2	0	0	0	0	0	1	3	0	1	0	0	0	0	0	0.333333	0	0.333333	0.333333	0	0.333333	0	0	0.333333	0.666667	0	0.666667	0.666667	0	0	0	0.666667	0	0.333333	0.666667	0	0.333333	0.333333	0.666667	1	0.666667	1.33333	0.666667	1	0	0	0.333333	0	0	0.666667	0	0	0	0	0	0	0	0	0	1.33333	0.666667	0	0	0	0	0.666667	0.666667	0	0.666667	0.666667	0.333333	0.333333	0	0	0	0	0	0	0.333333	0.333333	0	2	1	0.333333	1	0.333333	0	0	0	0	0	0	0	0	0.333333	0	0	0	0	0	0	0	0	0	0	0	0	0	0.666667	0	0	0.333333	0	0.666667	0	0	0	0.333333	0.666667	0	0	0	0	0	6	0.333333	1.33333	0	0.333333	0.333333	0	0	0	0.333333	4.66667	0	0	0	0.333333	0	0	0	0	0	0	0	0	0	0	0.333333	0	0	0	1	0	0.666667	0	0	0.666667	0	0	0.333333	0.333333	0	0.333333	0.333333	0	0	0	0	1	0.333333	1.66667	0.666667	0.666667	0.333333	0.333333	0	0	0	0	0	0	0	0	0.333333	0	0	0.333333	0	0.666667	0	0	0	0.333333	0.333333	0	0.333333	0	0	0	0	0.333333	0	0	0	0	0.333333	0.333333	0.666667	0	0	0	0.333333	0	0	0	0	0	0.666667	0	0.333333	0	0	0	0	0	0	0.666667	0	1.66667	0	0	0	0	0	0	0	0	0.666667	0.666667	0	0.666667	0	0	0.666667	0.333333	0	0	0	1.66667	0	0	0.333333	0.666667	0	0	0.333333	0	0	0	0.666667	0.666667	0	0.666667	0.666667	0.666667	0	0	0	0	0	0	0	0	0.333333	0	0	0	0	0	0	0.333333	0	0	0	0	0	0	0.333333	0	0	0	0	0	0.333333	0	1	0	0.333333	0.333333	0	0	0	0	0.333333	0	0	0	0.333333	1.33333	0.333333	0.666667	0	1	0	0.666667	0	0	0	0	2.33333	0	0.666667	0	0.666667	0.666667	0.333333	0	0	0	0.666667	0.333333	1	0.333333	0.333333	0.666667	0	0	0	0	0	0.333333	1	0	0.333333	0	0	0
Nol7	1	1	2	1	0	0	1	0	0	0	0	0	0	0	0	0	0	0	0	0	0	0	0	0	0	0	2	3	0	16	0	0	0	0	0	0	0	0	0	0	0	0	2	0	1	0	0	0	1	0	0	0	1	1	0	0	1	1	0	0	0	0	0	0	0	0	0	0	0	0	2	0	0	1	1	1	0	0	0	0	0	0	0	0	0	0	0	2	2	0	0	0	0	0	0	0	0	0	0	0	0	0	0	0	0	1	1	0	0	0	0	0	5	0	1	0	1	0	0	1	4	0	3	0	0	0	0	0	0	0	0	0	0	0	0	0	0	0	0	1	2	3	0	1	0	0	1	0	0	0	0	0	0	0	0	0	0	0	0	1	1	0	0	0	0	0	0	3	0	0	0	0	0	0	0	0	0	0	0	0	0	0	2	1	0	1	0	0	0	0	0	0	0	0	0	0	0	0	0	0	0	0	0	0	0	0	0	0	0	0	0	0	0	0	0	0	1	0	0	0	0	0	0	1	0	0	0	0	1	0	0	0	0	5	3	0	0	0	3	0	0	1	1	1	2	0	0	0	0	1	4	0	0	1	5	0	0	0	0	0	0	0	0	0	0	0	0	0	0	0	0	0	2	0	0	0	0	0	0	0	0	0	0	1	0	1	0	3	0	0	0	0	0	0	0	0	0	0	0	0	0	0	3	0	2	0	1	0	0	3	0	0	0	1	0	0	0	0	0	3	1	2	0	0	0	2	4	0	0	0	1	1	0	0	0	0	0	1	2	1	0	0	1	0	0	0	0	0	0	0	0	0	0	0	0	0	0	0	0	0	0	0	2	3	0	16	0	0	0	0	0	0	0	0	0	0	0	0	2	0	1	0	0	0	1	0	0	0	1	1	0	0	1	1	0	0	0	0	0	0	0	0	0	0	0	0	2	0	0	1	1	1	0	0	0	0	0	0	0	0	0	0	0	2	2	0	0	0	0	0	0	0	0	0	0	0	0	0	0	0	0	1	1	0	0	0	0	0	5	0	1	0	1	0	0	1	4	0	3	0	0	0	0	0	0	0	0	0	0	0	0	0	0	0	0	1	2	3	0	1	0	0	1	0	0	0	0	0	0	0	0	0	0	0	0	1	1	0	0	0	0	0	0	3	0	0	0	0	0	0	0	0	0	0	0	0	0	0	2	1	0	1	0	0	0	0	0	0	0	0	0	0	0	0	0	0	0	0	0	0	0	0	0	0	0	0	0	0	0	0	0	0	1	0	0	0	0	0	0	1	0	0	0	0	1	0	0	0	0	5	3	0	0	0	3	0	0	1	1	1	2	0	0	0	0	1	4	0	0	1	5	0	0	0	0	0	0	0	0	0	0	0	0	0	0	0	0	0	2	0	0	0	0	0	0	0	0	0	0	1	0	1	0	3	0	0	0	0	0	0	0	0	0	0	0	0	0	0	3	0	2	0	1	0	0	3	0	0	0	1	0	0	0	0	0	3	1	2	0	0	0	2	4	0	0	0	1	1	0	0	0	0	0
Nol8	1	0	0	0	0	0	0	0	0	0	0	0	0	0	0	0	0	0	0	0	0	0	0	0	0	0	0	0	0	3	0	0	0	0	1	0	0	0	0	0	0	0	1	0	0	0	0	0	2	0	0	0	0	0	0	0	0	0	1	0	0	0	0	0	0	0	0	0	0	0	0	0	0	0	0	0	0	0	0	0	0	0	0	0	0	0	0	0	1	0	0	0	0	0	0	0	0	0	0	0	0	0	0	0	0	0	0	0	0	0	0	0	0	0	0	0	0	1	0	0	0	0	1	0	0	0	0	0	0	0	0	0	0	0	1	0	0	0	0	0	0	0	0	0	0	0	0	0	0	0	0	0	0	0	0	0	0	0	0	0	0	0	0	0	0	0	0	0	0	0	0	0	0	0	0	0	0	0	0	0	0	0	0	0	0	0	2	0	0	0	0	0	0	0	0	0	0	0	0	2	0	0	0	0	0	0	0	0	0	1	1	0	0	0	0	0	0	0	0	0	0	0	0	0	0	0	0	2	0	0	0	0	0	0	0	1	1	0	1	0	0	0	0	0	0	0	0	0	0	2	0	0	0	2	0	0	0	0	0	0	0	0	0	0	0	0	0	0	0	0	0	0	0	0	0	0	0	0	0	0	0	0	0	0	0	0	0	1	1	0	0	0	0	0	0	0	0	0	0	1	0	0	0	0	0	0	0	0	0	2	0	0	0	0	0	0	0	0	0	0	0	0	0	0	0	0	1	0	0	0	0	0	0	0	1	0	1	0	0	0	0	0	0	0	0	0	0	0	0	0	0	0	0	0	0	0	0	0	0	0	0	0	0	0	0	3	0	0	0	0	1	0	0	0	0	0	0	0	1	0	0	0	0	0	2	0	0	0	0	0	0	0	0	0	1	0	0	0	0	0	0	0	0	0	0	0	0	0	0	0	0	0	0	0	0	0	0	0	0	0	0	0	0	0	1	0	0	0	0	0	0	0	0	0	0	0	0	0	0	0	0	0	0	0	0	0	0	0	0	0	0	0	0	1	0	0	0	0	1	0	0	0	0	0	0	0	0	0	0	0	1	0	0	0	0	0	0	0	0	0	0	0	0	0	0	0	0	0	0	0	0	0	0	0	0	0	0	0	0	0	0	0	0	0	0	0	0	0	0	0	0	0	0	0	0	0	0	0	0	0	0	0	2	0	0	0	0	0	0	0	0	0	0	0	0	2	0	0	0	0	0	0	0	0	0	1	1	0	0	0	0	0	0	0	0	0	0	0	0	0	0	0	0	2	0	0	0	0	0	0	0	1	1	0	1	0	0	0	0	0	0	0	0	0	0	2	0	0	0	2	0	0	0	0	0	0	0	0	0	0	0	0	0	0	0	0	0	0	0	0	0	0	0	0	0	0	0	0	0	0	0	0	0	1	1	0	0	0	0	0	0	0	0	0	0	1	0	0	0	0	0	0	0	0	0	2	0	0	0	0	0	0	0	0	0	0	0	0	0	0	0	0	1	0	0	0	0	0	0	0	1	0	1
Nol9	3	0	0	0	0	4	0	0	0	0	1	0	0	0	0	0	0	2	1	0	0	0	0	1	0	0	0	1	0	5	0	2	0	0	0	0	0	0	0	3	0	0	0	0	0	0	0	0	0	0	0	0	0	1	1	0	1	2	0	0	0	0	0	0	0	0	0	0	0	0	0	0	0	0	0	1	0	0	0	0	0	0	0	0	0	1	0	2	5	0	0	0	1	0	0	0	0	1	1	0	0	0	1	0	1	1	2	0	0	0	0	0	4	0	0	0	0	0	0	0	2	0	1	1	0	0	0	0	0	0	0	0	2	0	1	0	0	0	0	0	0	2	0	1	0	0	3	0	0	0	0	0	0	0	0	0	0	0	1	1	0	0	0	1	0	0	0	1	0	0	0	0	0	0	0	0	0	0	1	0	0	0	1	1	0	0	0	0	0	0	0	0	0	0	0	0	0	0	1	0	0	0	0	0	0	0	0	2	0	0	0	0	0	0	0	0	3	1	1	0	0	0	0	0	0	0	0	3	5	3	0	0	0	3	1	0	0	0	2	0	0	0	0	0	1	0	0	0	0	6	6	4	0	6	5	3	0	0	0	0	0	0	0	0	0	0	0	0	0	0	0	0	0	0	0	0	0	0	0	0	0	0	0	0	0	0	2	0	0	0	0	0	0	0	0	0	0	0	0	2	0	2	5	0	1	0	0	0	0	3	0	0	0	1	0	0	0	0	1	1	2	4	0	0	0	2	0	0	0	0	0	2	0	1	0	0	0	0	0	0	0	1.33333	0	0	0	0	0.333333	0	0	0	0	0	0	0.666667	0.333333	0	0	0	0	0.333333	0	0	0	0.333333	0	1.66667	0	0.666667	0	0	0	0	0	0	0	1	0	0	0	0	0	0	0	0	0	0	0	0	0	0.333333	0.333333	0	0.333333	0.666667	0	0	0	0	0	0	0	0	0	0	0	0	0	0	0	0	0	0.333333	0	0	0	0	0	0	0	0	0	0.333333	0	0.666667	1.66667	0	0	0	0.333333	0	0	0	0	0.333333	0.333333	0	0	0	0.333333	0	0.333333	0.333333	0.666667	0	0	0	0	0	1.33333	0	0	0	0	0	0	0	0.666667	0	0.333333	0.333333	0	0	0	0	0	0	0	0	0.666667	0	0.333333	0	0	0	0	0	0	0.666667	0	0.333333	0	0	1	0	0	0	0	0	0	0	0	0	0	0	0.333333	0.333333	0	0	0	0.333333	0	0	0	0.333333	0	0	0	0	0	0	0	0	0	0	0.333333	0	0	0	0.333333	0.333333	0	0	0	0	0	0	0	0	0	0	0	0	0	0	0.333333	0	0	0	0	0	0	0	0	0.666667	0	0	0	0	0	0	0	0	1	0.333333	0.333333	0	0	0	0	0	0	0	0	1	1.66667	1	0	0	0	1	0.333333	0	0	0	0.666667	0	0	0	0	0	0.333333	0	0	0	0	2	2	1.33333	0	2	1.66667	1	0	0	0	0	0	0	0	0	0	0	0	0	0	0	0	0	0	0	0	0	0	0	0	0	0	0	0	0	0	0	0.666667	0	0	0	0	0	0	0	0	0	0	0	0	0.666667	0	0.666667	1.66667	0	0.333333	0	0	0	0	1	0	0	0	0.333333	0	0	0	0	0.333333	0.333333	0.666667	1.33333	0	0	0	0.666667	0	0	0	0	0	0.666667	0	0.333333	0	0	0
Nolc1	3	0	0	0	0	5	1	0	0	1	2	0	0	2	1	0	2	2	2	0	2	0	0	2	0	0	1	2	0	20	0	0	0	0	0	0	0	1	0	3	0	0	0	0	0	0	0	0	0	0	0	0	0	1	1	0	1	1	0	1	0	0	0	0	0	0	0	0	0	1	0	0	1	0	1	0	0	0	0	0	0	0	0	0	0	0	0	2	1	1	0	0	0	0	1	0	0	2	2	0	2	0	2	1	2	1	1	0	0	0	0	0	2	0	0	0	0	0	0	0	0	1	2	1	0	0	0	0	0	0	0	2	4	2	3	0	0	0	0	2	0	3	0	0	0	0	0	0	0	0	1	0	0	0	0	0	0	0	0	0	0	0	0	0	0	0	0	3	0	0	0	0	1	0	0	0	0	0	0	0	0	0	1	1	0	0	0	0	0	0	0	0	0	0	0	0	0	0	0	1	0	0	0	0	0	0	0	8	0	0	0	0	0	0	0	0	2	0	2	0	0	0	1	0	1	0	0	0	0	0	1	0	0	4	0	0	0	0	10	0	0	0	2	0	0	0	0	0	0	0	0	0	0	0	0	0	0	0	0	0	0	0	0	0	0	0	0	0	0	0	0	0	0	0	0	0	0	0	0	0	0	0	0	0	0	1	0	3	2	0	0	0	0	1	0	0	0	0	1	4	0	2	8	0	3	0	0	0	0	8	1	0	2	4	0	4	0	0	0	0	0	2	0	0	0	1	0	0	0	0	0	0	0	0	0	0	0	0	0	0	0	1.66667	0.333333	0	0	0.333333	0.666667	0	0	0.666667	0.333333	0	0.666667	0.666667	0.666667	0	0.666667	0	0	0.666667	0	0	0.333333	0.666667	0	6.66667	0	0	0	0	0	0	0	0.333333	0	1	0	0	0	0	0	0	0	0	0	0	0	0	0	0.333333	0.333333	0	0.333333	0.333333	0	0.333333	0	0	0	0	0	0	0	0	0	0.333333	0	0	0.333333	0	0.333333	0	0	0	0	0	0	0	0	0	0	0	0	0.666667	0.333333	0.333333	0	0	0	0	0.333333	0	0	0.666667	0.666667	0	0.666667	0	0.666667	0.333333	0.666667	0.333333	0.333333	0	0	0	0	0	0.666667	0	0	0	0	0	0	0	0	0.333333	0.666667	0.333333	0	0	0	0	0	0	0	0.666667	1.33333	0.666667	1	0	0	0	0	0.666667	0	1	0	0	0	0	0	0	0	0	0.333333	0	0	0	0	0	0	0	0	0	0	0	0	0	0	0	0	1	0	0	0	0	0.333333	0	0	0	0	0	0	0	0	0	0.333333	0.333333	0	0	0	0	0	0	0	0	0	0	0	0	0	0	0	0.333333	0	0	0	0	0	0	0	2.66667	0	0	0	0	0	0	0	0	0.666667	0	0.666667	0	0	0	0.333333	0	0.333333	0	0	0	0	0	0.333333	0	0	1.33333	0	0	0	0	3.33333	0	0	0	0.666667	0	0	0	0	0	0	0	0	0	0	0	0	0	0	0	0	0	0	0	0	0	0	0	0	0	0	0	0	0	0	0	0	0	0	0	0	0	0	0	0	0	0	0.333333	0	1	0.666667	0	0	0	0	0.333333	0	0	0	0	0.333333	1.33333	0	0.666667	2.66667	0	1	0	0	0	0	2.66667	0.333333	0	0.666667	1.33333	0	1.33333	0	0	0	0	0	0.666667	0	0	0	0.333333	0	0	0	0	0	0	0	0	0	0	0
Nom1	2	0	0	0	0	0	0	0	0	0	0	0	0	0	0	0	0	0	0	0	0	0	0	0	0	0	5	6	0	4	1	0	1	0	0	0	0	0	0	0	0	0	0	0	0	0	0	0	0	0	0	0	0	0	0	0	1	0	0	1	0	0	0	0	0	0	0	0	0	1	0	0	0	0	0	1	0	0	0	0	0	0	0	0	0	0	0	0	0	0	0	0	0	0	0	0	0	0	0	0	0	0	0	0	0	0	1	0	0	0	0	0	2	0	1	0	0	0	0	0	0	0	2	0	0	0	0	0	0	0	0	0	0	0	1	0	0	0	0	0	0	7	0	1	0	0	0	0	0	0	0	0	0	0	0	0	0	0	0	0	0	0	1	1	0	0	0	1	0	0	0	0	0	0	0	0	0	0	0	0	0	0	1	0	0	1	0	0	2	0	0	0	0	0	0	0	0	0	0	1	0	0	0	0	0	0	0	0	0	0	0	0	0	0	0	0	1	0	0	0	0	0	0	0	0	0	0	0	0	0	0	0	0	0	2	0	0	0	1	0	1	0	1	0	1	0	0	0	0	1	0	0	0	0	0	0	0	0	0	0	0	0	0	0	0	0	0	0	0	0	0	0	1	0	0	0	0	0	0	0	0	0	0	2	0	0	0	0	0	0	0	0	1	0	0	0	0	0	1	0	0	0	1	0	1	0	0	0	0	0	0	1	1	2	1	0	0	0	0	1	0	6	0	0	0	2	1	0	0	0	0	0	0	0	0	0	0	0	0	0	0	0	0	0	0	0	0	0	0	0	0	0	0	0	0	0	0	0	0	0	0	0	2.5	3	0	2	0.5	0	0.5	0	0	0	0	0	0	0	0	0	0	0	0	0	0	0	0	0	0	0	0	0	0	0	0.5	0	0	0.5	0	0	0	0	0	0	0	0	0	0.5	0	0	0	0	0	0.5	0	0	0	0	0	0	0	0	0	0	0	0	0	0	0	0	0	0	0	0	0	0	0	0	0	0	0	0	0	0	0.5	0	0	0	0	0	1	0	0.5	0	0	0	0	0	0	0	1	0	0	0	0	0	0	0	0	0	0	0	0.5	0	0	0	0	0	0	3.5	0	0.5	0	0	0	0	0	0	0	0	0	0	0	0	0	0	0	0	0	0	0.5	0.5	0	0	0	0.5	0	0	0	0	0	0	0	0	0	0	0	0	0	0	0.5	0	0	0.5	0	0	1	0	0	0	0	0	0	0	0	0	0	0.5	0	0	0	0	0	0	0	0	0	0	0	0	0	0	0	0	0.5	0	0	0	0	0	0	0	0	0	0	0	0	0	0	0	0	0	1	0	0	0	0.5	0	0.5	0	0.5	0	0.5	0	0	0	0	0.5	0	0	0	0	0	0	0	0	0	0	0	0	0	0	0	0	0	0	0	0	0	0	0.5	0	0	0	0	0	0	0	0	0	0	1	0	0	0	0	0	0	0	0	0.5	0	0	0	0	0	0.5	0	0	0	0.5	0	0.5	0	0	0	0	0	0	0.5	0.5	1	0.5	0	0	0	0	0.5	0	3	0	0	0	1	0.5	0	0	0	0	0	0	0	0	0	0
Nomo1	2	0	0	0	0	0	0	0	0	1	0	0	0	0	1	0	0	0	0	0	0	0	0	0	0	0	0	0	0	19	0	0	0	0	1	0	0	0	0	2	0	0	1	1	1	0	0	1	2	0	0	0	0	1	1	0	1	1	0	1	0	0	0	0	0	0	0	0	0	4	1	0	0	0	1	1	0	0	0	0	0	0	0	0	0	1	0	1	0	0	0	0	0	0	0	0	0	0	0	0	0	0	0	1	0	0	2	0	2	0	0	0	9	0	0	0	1	2	0	0	4	0	2	0	0	0	3	0	0	0	0	0	1	0	0	0	0	0	0	0	0	0	0	1	0	0	0	1	0	0	0	0	0	0	0	2	0	0	0	1	1	0	0	0	1	0	0	1	0	0	0	0	0	0	0	0	0	0	1	0	0	0	0	2	0	0	3	0	0	0	0	0	0	0	0	0	0	0	0	1	0	1	0	0	0	0	0	0	0	1	0	0	0	0	0	0	3	1	1	0	0	0	0	0	0	0	0	2	2	0	3	0	0	4	0	0	0	1	8	0	2	0	0	0	0	0	0	0	0	3	2	0	0	2	2	0	0	0	0	0	0	0	0	0	0	0	0	0	0	0	0	0	0	0	0	0	0	0	0	0	0	0	0	0	0	3	0	1	0	0	0	0	0	0	0	0	0	0	1	1	0	0	9	0	1	0	0	0	2	7	0	0	1	0	0	3	0	0	0	1	1	0	0	0	1	0	2	2	0	0	1	3	0	1	3	0	0	0	0	0	0	0	0	0	0	0.5	0	0	0	0	0.5	0	0	0	0	0	0	0	0	0	0	0	0	0	0	9.5	0	0	0	0	0.5	0	0	0	0	1	0	0	0.5	0.5	0.5	0	0	0.5	1	0	0	0	0	0.5	0.5	0	0.5	0.5	0	0.5	0	0	0	0	0	0	0	0	0	2	0.5	0	0	0	0.5	0.5	0	0	0	0	0	0	0	0	0	0.5	0	0.5	0	0	0	0	0	0	0	0	0	0	0	0	0	0	0	0.5	0	0	1	0	1	0	0	0	4.5	0	0	0	0.5	1	0	0	2	0	1	0	0	0	1.5	0	0	0	0	0	0.5	0	0	0	0	0	0	0	0	0	0	0.5	0	0	0	0.5	0	0	0	0	0	0	0	1	0	0	0	0.5	0.5	0	0	0	0.5	0	0	0.5	0	0	0	0	0	0	0	0	0	0	0.5	0	0	0	0	1	0	0	1.5	0	0	0	0	0	0	0	0	0	0	0	0	0.5	0	0.5	0	0	0	0	0	0	0	0.5	0	0	0	0	0	0	1.5	0.5	0.5	0	0	0	0	0	0	0	0	1	1	0	1.5	0	0	2	0	0	0	0.5	4	0	1	0	0	0	0	0	0	0	0	1.5	1	0	0	1	1	0	0	0	0	0	0	0	0	0	0	0	0	0	0	0	0	0	0	0	0	0	0	0	0	0	0	0	0	0	0	1.5	0	0.5	0	0	0	0	0	0	0	0	0	0	0.5	0.5	0	0	4.5	0	0.5	0	0	0	1	3.5	0	0	0.5	0	0	1.5	0	0	0	0.5	0.5	0	0	0	0.5	0	1	1	0	0	0.5	1.5	0	0.5	1.5	0	0
Nono	2	1	0	0	0	6	0	0	0	0	0	0	0	0	0	0	0	0	0	0	0	0	0	0	0	0	1	3	0	11	1	0	1	0	0	0	0	0	0	0	0	0	0	0	0	0	0	0	4	0	0	0	1	0	0	0	0	0	0	0	0	0	0	0	1	0	0	0	0	2	1	0	4	0	0	0	0	0	0	1	0	0	0	0	0	0	0	5	5	0	0	0	0	0	0	0	0	0	0	0	0	0	0	0	0	0	1	2	2	0	0	0	8	0	0	1	1	3	0	0	0	1	8	1	0	0	1	0	1	0	0	0	0	0	0	0	0	0	0	0	0	6	0	0	0	0	10	1	0	1	0	0	1	0	0	2	0	1	0	0	1	0	0	0	0	0	0	0	0	0	0	0	0	0	1	0	1	0	1	0	1	0	0	0	0	1	5	0	0	0	0	1	0	1	0	0	1	3	0	4	0	2	0	0	0	0	0	0	0	1	0	0	0	0	0	0	3	0	3	1	0	0	1	0	0	0	0	0	0	2	2	0	0	1	0	0	0	0	5	1	1	1	1	0	2	0	0	0	0	1	1	2	2	0	1	2	0	0	0	0	0	0	0	0	0	2	0	0	0	0	1	0	0	0	0	0	0	0	0	0	0	1	1	1	0	0	0	0	2	1	0	0	0	1	0	0	0	0	0	0	0	0	1	0	0	0	1	0	0	3	0	0	0	0	0	0	0	0	0	1	0	3	1	1	0	0	0	0	0	0	0	1	0	1	4	0	2	0.5	0	0	0	3	0	0	0	0	0	0	0	0	0	0	0	0	0	0	0	0	0	0	0	0	0.5	1.5	0	5.5	0.5	0	0.5	0	0	0	0	0	0	0	0	0	0	0	0	0	0	0	2	0	0	0	0.5	0	0	0	0	0	0	0	0	0	0	0	0.5	0	0	0	0	1	0.5	0	2	0	0	0	0	0	0	0.5	0	0	0	0	0	0	0	2.5	2.5	0	0	0	0	0	0	0	0	0	0	0	0	0	0	0	0	0	0.5	1	1	0	0	0	4	0	0	0.5	0.5	1.5	0	0	0	0.5	4	0.5	0	0	0.5	0	0.5	0	0	0	0	0	0	0	0	0	0	0	0	3	0	0	0	0	5	0.5	0	0.5	0	0	0.5	0	0	1	0	0.5	0	0	0.5	0	0	0	0	0	0	0	0	0	0	0	0	0	0.5	0	0.5	0	0.5	0	0.5	0	0	0	0	0.5	2.5	0	0	0	0	0.5	0	0.5	0	0	0.5	1.5	0	2	0	1	0	0	0	0	0	0	0	0.5	0	0	0	0	0	0	1.5	0	1.5	0.5	0	0	0.5	0	0	0	0	0	0	1	1	0	0	0.5	0	0	0	0	2.5	0.5	0.5	0.5	0.5	0	1	0	0	0	0	0.5	0.5	1	1	0	0.5	1	0	0	0	0	0	0	0	0	0	1	0	0	0	0	0.5	0	0	0	0	0	0	0	0	0	0	0.5	0.5	0.5	0	0	0	0	1	0.5	0	0	0	0.5	0	0	0	0	0	0	0	0	0.5	0	0	0	0.5	0	0	1.5	0	0	0	0	0	0	0	0	0	0.5	0	1.5	0.5	0.5	0	0	0	0	0	0	0	0.5	0	0.5	2	0	1
Nop10	2	0	0	1	0	0	2	0	0	0	0	0	0	0	0	0	0	0	0	0	0	0	0	0	0	0	1	1	0	9	1	0	0	0	0	0	0	0	0	0	0	0	1	0	0	0	0	0	2	0	0	0	0	1	1	0	1	1	0	0	0	1	0	0	0	0	0	0	0	3	0	0	0	0	0	1	0	0	0	0	1	0	0	0	0	0	0	0	0	0	0	0	0	0	0	0	0	0	0	0	0	0	0	0	0	0	0	0	0	0	0	0	9	0	1	0	0	1	0	0	0	1	4	1	0	0	0	0	0	0	0	0	1	0	1	0	0	0	0	0	0	2	0	0	0	0	0	0	0	0	1	0	0	0	1	0	0	0	0	0	0	0	0	2	0	0	0	0	0	0	0	0	0	0	0	0	0	0	0	1	2	1	0	0	0	1	2	0	0	0	0	0	0	1	0	0	2	2	0	4	0	1	0	0	0	0	0	0	0	0	2	0	0	0	0	0	0	0	3	0	0	0	0	0	0	0	0	1	0	0	1	0	0	1	2	0	0	0	4	0	0	0	1	0	0	0	0	0	0	0	1	0	0	1	1	0	0	0	0	0	0	0	0	0	0	0	0	0	0	0	0	0	0	0	0	0	1	1	0	0	0	0	1	2	0	1	2	2	1	0	0	0	0	2	0	0	0	0	0	0	0	0	3	0	0	0	0	0	0	4	1	0	0	1	0	1	0	0	0	1	0	2	0	0	1	0	2	0	0	0	0	0	0	1	1	0	1	0	0	0.5	0	0	1	0	0	0	0	0	0	0	0	0	0	0	0	0	0	0	0	0	0	0	0.5	0.5	0	4.5	0.5	0	0	0	0	0	0	0	0	0	0	0	0.5	0	0	0	0	0	1	0	0	0	0	0.5	0.5	0	0.5	0.5	0	0	0	0.5	0	0	0	0	0	0	0	1.5	0	0	0	0	0	0.5	0	0	0	0	0.5	0	0	0	0	0	0	0	0	0	0	0	0	0	0	0	0	0	0	0	0	0	0	0	0	0	0	0	0	0	0	0	4.5	0	0.5	0	0	0.5	0	0	0	0.5	2	0.5	0	0	0	0	0	0	0	0	0.5	0	0.5	0	0	0	0	0	0	1	0	0	0	0	0	0	0	0	0.5	0	0	0	0.5	0	0	0	0	0	0	0	0	1	0	0	0	0	0	0	0	0	0	0	0	0	0	0	0	0.5	1	0.5	0	0	0	0.5	1	0	0	0	0	0	0	0.5	0	0	1	1	0	2	0	0.5	0	0	0	0	0	0	0	0	1	0	0	0	0	0	0	0	1.5	0	0	0	0	0	0	0	0	0.5	0	0	0.5	0	0	0.5	1	0	0	0	2	0	0	0	0.5	0	0	0	0	0	0	0	0.5	0	0	0.5	0.5	0	0	0	0	0	0	0	0	0	0	0	0	0	0	0	0	0	0	0	0	0	0.5	0.5	0	0	0	0	0.5	1	0	0.5	1	1	0.5	0	0	0	0	1	0	0	0	0	0	0	0	0	1.5	0	0	0	0	0	0	2	0.5	0	0	0.5	0	0.5	0	0	0	0.5	0	1	0	0	0.5	0	1	0	0	0	0	0	0	0.5	0.5	0	0.5
Nop16	1	0	0	0	0	0	0	0	0	0	0	0	0	0	0	0	0	0	0	0	0	0	0	0	0	0	0	0	0	0	0	0	0	1	1	0	0	0	0	0	0	0	0	0	0	0	0	0	0	0	1	1	0	0	0	0	0	0	2	0	1	0	0	0	0	0	0	0	0	1	0	0	0	0	0	1	0	0	0	0	0	0	0	0	0	0	0	0	0	0	0	0	0	0	0	0	0	0	0	0	0	0	0	0	0	0	0	0	0	0	0	0	3	0	0	0	0	0	0	0	0	0	2	0	0	0	0	0	0	0	0	0	1	0	1	0	1	0	1	0	0	0	0	0	0	0	0	0	0	0	0	0	0	0	0	0	0	0	0	0	0	0	0	1	0	0	0	0	0	0	0	0	0	0	0	0	0	0	0	1	3	0	0	1	0	0	0	0	0	0	0	0	0	0	0	0	0	0	0	0	0	0	0	0	0	0	0	0	0	0	0	0	0	0	0	0	0	0	0	0	0	0	0	0	0	0	0	0	0	0	0	0	0	0	0	0	0	0	2	0	0	0	0	0	0	0	0	0	0	0	0	0	0	0	0	0	0	0	0	0	0	0	0	0	0	0	0	0	0	0	0	0	0	0	0	0	3	1	0	0	0	0	0	0	0	1	0	2	0	0	1	1	0	0	0	0	0	0	0	0	0	0	1	0	0	0	0	0	0	0	0	0	0	0	0	0	0	0	0	0	0	0	0	0	0	0	0	0	0	0	0	0	0	0	0	0	0	0	0	0	0	0	0	0	0	0	0	0	0	0	0	0	0	0	0	0	0	0	0	0	0	0	0	0	0	0	0	0	0	1	1	0	0	0	0	0	0	0	0	0	0	0	0	0	0	0	1	1	0	0	0	0	0	0	2	0	1	0	0	0	0	0	0	0	0	1	0	0	0	0	0	1	0	0	0	0	0	0	0	0	0	0	0	0	0	0	0	0	0	0	0	0	0	0	0	0	0	0	0	0	0	0	0	0	0	0	0	0	3	0	0	0	0	0	0	0	0	0	2	0	0	0	0	0	0	0	0	0	1	0	1	0	1	0	1	0	0	0	0	0	0	0	0	0	0	0	0	0	0	0	0	0	0	0	0	0	0	0	0	1	0	0	0	0	0	0	0	0	0	0	0	0	0	0	0	1	3	0	0	1	0	0	0	0	0	0	0	0	0	0	0	0	0	0	0	0	0	0	0	0	0	0	0	0	0	0	0	0	0	0	0	0	0	0	0	0	0	0	0	0	0	0	0	0	0	0	0	0	0	0	0	0	0	0	2	0	0	0	0	0	0	0	0	0	0	0	0	0	0	0	0	0	0	0	0	0	0	0	0	0	0	0	0	0	0	0	0	0	0	0	0	0	3	1	0	0	0	0	0	0	0	1	0	2	0	0	1	1	0	0	0	0	0	0	0	0	0	0	1	0	0	0	0	0	0	0	0	0	0	0	0	0	0	0	0	0	0	0	0	0	0	0	0	0	0	0	0	0	0	0	0	0	0
Nop2	2	0	0	0	0	0	0	0	0	0	0	0	0	0	0	0	0	0	0	0	0	0	0	0	0	0	1	3	4	12	0	0	0	0	0	0	0	0	0	1	0	4	3	0	1	0	0	1	0	0	0	0	0	0	0	0	0	0	0	1	0	0	0	0	0	0	0	0	0	0	2	0	0	0	0	0	0	0	0	0	0	0	0	0	0	2	0	0	3	0	0	0	0	0	0	0	0	0	0	0	0	0	0	0	0	0	2	0	0	0	0	0	0	0	0	0	1	0	0	0	0	0	3	0	0	0	0	0	0	0	0	0	2	0	0	0	0	0	0	0	0	4	0	2	0	0	0	0	0	0	0	0	0	0	0	0	0	0	0	2	2	0	0	0	0	0	0	4	0	0	0	1	0	0	0	0	0	0	0	0	0	0	0	0	0	0	0	0	0	0	0	0	0	0	0	0	0	0	0	0	0	0	0	0	0	0	0	4	0	0	0	0	0	0	0	0	2	1	1	0	0	0	0	0	0	0	0	0	0	0	0	0	0	5	4	0	0	0	2	0	0	1	0	1	1	0	0	0	0	0	1	0	0	0	0	0	0	0	0	0	0	0	0	0	0	0	0	0	0	0	1	0	0	0	0	0	0	0	0	0	0	0	0	1	0	0	0	1	0	0	0	0	0	0	0	0	0	0	0	1	0	0	4	0	4	0	1	0	1	4	0	4	1	4	4	2	0	0	0	2	2	2	0	0	4	3	3	1	0	0	0	3	0	0	0	0	0	0	0	0	0	0	0	0	0	0	0	0	0	0	0	0	0	0	0	0	0	0	0	0	0	0	0.5	1.5	2	6	0	0	0	0	0	0	0	0	0	0.5	0	2	1.5	0	0.5	0	0	0.5	0	0	0	0	0	0	0	0	0	0	0	0.5	0	0	0	0	0	0	0	0	0	0	1	0	0	0	0	0	0	0	0	0	0	0	0	0	0	1	0	0	1.5	0	0	0	0	0	0	0	0	0	0	0	0	0	0	0	0	0	1	0	0	0	0	0	0	0	0	0	0.5	0	0	0	0	0	1.5	0	0	0	0	0	0	0	0	0	1	0	0	0	0	0	0	0	0	2	0	1	0	0	0	0	0	0	0	0	0	0	0	0	0	0	0	1	1	0	0	0	0	0	0	2	0	0	0	0.5	0	0	0	0	0	0	0	0	0	0	0	0	0	0	0	0	0	0	0	0	0	0	0	0	0	0	0	0	0	0	0	0	0	0	0	2	0	0	0	0	0	0	0	0	1	0.5	0.5	0	0	0	0	0	0	0	0	0	0	0	0	0	0	2.5	2	0	0	0	1	0	0	0.5	0	0.5	0.5	0	0	0	0	0	0.5	0	0	0	0	0	0	0	0	0	0	0	0	0	0	0	0	0	0	0	0.5	0	0	0	0	0	0	0	0	0	0	0	0	0.5	0	0	0	0.5	0	0	0	0	0	0	0	0	0	0	0	0.5	0	0	2	0	2	0	0.5	0	0.5	2	0	2	0.5	2	2	1	0	0	0	1	1	1	0	0	2	1.5	1.5	0.5	0	0	0	1.5	0	0	0	0	0
Nop53	5	1	1	0	0	2	0	2	2	4	2	3	3	2	3	3	2	2	2	3	2	2	3	2	3	2	3	5	0	18	2	3	0	0	2	0	0	0	2	4	0	0	1	1	2	0	0	4	5	0	0	0	1	1	1	0	1	1	0	2	0	0	0	0	0	0	0	0	1	6	0	0	1	0	1	1	0	0	0	0	0	0	0	0	0	4	1	3	7	2	0	1	1	1	2	1	3	2	2	2	2	3	2	4	2	1	2	0	1	0	0	0	18	0	2	0	0	0	0	0	1	0	3	0	0	0	0	0	0	0	0	2	4	2	1	2	1	0	0	0	2	7	0	2	0	1	8	1	0	0	2	0	0	0	0	0	0	0	1	3	11	2	2	3	1	0	2	1	0	0	0	0	0	0	0	0	0	0	1	2	4	2	3	1	0	1	3	0	0	0	0	0	0	0	0	0	0	1	0	1	0	2	0	0	0	0	0	0	0	1	0	0	0	0	0	0	8	0	4	0	0	0	2	1	0	0	0	2	5	1	1	1	0	9	5	0	0	0	10	1	0	2	0	1	1	0	0	0	0	2	5	0	2	2	5	0	0	0	1	0	0	0	0	1	0	0	0	0	0	0	0	0	0	0	0	1	3	2	0	0	0	0	0	1	0	3	0	1	2	0	0	0	0	3	0	2	1	2	6	4	3	2	7	0	2	0	0	0	1	7	3	0	0	0	0	2	0	2	0	3	2	3	0	0	0	0	2	0	0	0	0	4	0	1	2	0	2	0.2	0.2	0	0	0.4	0	0.4	0.4	0.8	0.4	0.6	0.6	0.4	0.6	0.6	0.4	0.4	0.4	0.6	0.4	0.4	0.6	0.4	0.6	0.4	0.6	1	0	3.6	0.4	0.6	0	0	0.4	0	0	0	0.4	0.8	0	0	0.2	0.2	0.4	0	0	0.8	1	0	0	0	0.2	0.2	0.2	0	0.2	0.2	0	0.4	0	0	0	0	0	0	0	0	0.2	1.2	0	0	0.2	0	0.2	0.2	0	0	0	0	0	0	0	0	0	0.8	0.2	0.6	1.4	0.4	0	0.2	0.2	0.2	0.4	0.2	0.6	0.4	0.4	0.4	0.4	0.6	0.4	0.8	0.4	0.2	0.4	0	0.2	0	0	0	3.6	0	0.4	0	0	0	0	0	0.2	0	0.6	0	0	0	0	0	0	0	0	0.4	0.8	0.4	0.2	0.4	0.2	0	0	0	0.4	1.4	0	0.4	0	0.2	1.6	0.2	0	0	0.4	0	0	0	0	0	0	0	0.2	0.6	2.2	0.4	0.4	0.6	0.2	0	0.4	0.2	0	0	0	0	0	0	0	0	0	0	0.2	0.4	0.8	0.4	0.6	0.2	0	0.2	0.6	0	0	0	0	0	0	0	0	0	0	0.2	0	0.2	0	0.4	0	0	0	0	0	0	0	0.2	0	0	0	0	0	0	1.6	0	0.8	0	0	0	0.4	0.2	0	0	0	0.4	1	0.2	0.2	0.2	0	1.8	1	0	0	0	2	0.2	0	0.4	0	0.2	0.2	0	0	0	0	0.4	1	0	0.4	0.4	1	0	0	0	0.2	0	0	0	0	0.2	0	0	0	0	0	0	0	0	0	0	0	0.2	0.6	0.4	0	0	0	0	0	0.2	0	0.6	0	0.2	0.4	0	0	0	0	0.6	0	0.4	0.2	0.4	1.2	0.8	0.6	0.4	1.4	0	0.4	0	0	0	0.2	1.4	0.6	0	0	0	0	0.4	0	0.4	0	0.6	0.4	0.6	0	0	0	0	0.4	0	0	0	0	0.8	0	0.2	0.4	0	0.4
Nop56	5	0	1	0	0	0	1	2	2	2	0	2	2	0	5	2	0	0	0	2	0	2	3	0	2	3	0	1	2	21	1	0	0	0	1	1	0	0	2	1	0	0	0	0	0	0	0	0	1	0	0	0	1	0	0	0	0	1	0	1	0	0	0	0	0	0	1	0	0	4	3	0	0	0	1	0	0	0	0	0	0	0	0	0	0	0	0	0	5	0	0	0	0	2	0	2	3	0	0	3	0	3	0	2	0	0	0	0	0	0	0	0	16	0	2	0	1	1	0	1	5	0	8	1	0	0	3	0	0	0	0	0	0	0	0	0	0	1	0	0	2	3	0	1	0	0	1	1	0	0	2	0	0	0	0	3	0	0	1	0	2	0	0	1	1	1	0	2	0	0	0	0	0	1	0	0	0	0	0	0	2	0	0	2	0	0	2	0	0	0	0	0	0	0	2	0	1	2	0	1	0	0	0	0	0	0	0	4	0	0	0	0	0	0	0	0	1	0	3	1	0	0	0	0	0	0	0	5	1	3	2	1	0	5	2	0	0	1	5	1	2	1	1	0	1	0	1	0	0	5	2	2	1	5	4	2	0	0	0	0	0	0	0	1	0	0	0	0	0	0	1	0	1	0	0	0	0	1	0	0	0	0	1	1	0	3	0	2	1	0	0	0	1	0	0	0	2	3	8	1	3	0	6	0	5	0	0	0	1	4	0	2	3	4	3	2	0	0	0	2	1	1	0	0	2	4	0	0	0	0	1	5	0	3	3	0	2	0	0.2	0	0	0	0.2	0.4	0.4	0.4	0	0.4	0.4	0	1	0.4	0	0	0	0.4	0	0.4	0.6	0	0.4	0.6	0	0.2	0.4	4.2	0.2	0	0	0	0.2	0.2	0	0	0.4	0.2	0	0	0	0	0	0	0	0	0.2	0	0	0	0.2	0	0	0	0	0.2	0	0.2	0	0	0	0	0	0	0.2	0	0	0.8	0.6	0	0	0	0.2	0	0	0	0	0	0	0	0	0	0	0	0	0	1	0	0	0	0	0.4	0	0.4	0.6	0	0	0.6	0	0.6	0	0.4	0	0	0	0	0	0	0	0	3.2	0	0.4	0	0.2	0.2	0	0.2	1	0	1.6	0.2	0	0	0.6	0	0	0	0	0	0	0	0	0	0	0.2	0	0	0.4	0.6	0	0.2	0	0	0.2	0.2	0	0	0.4	0	0	0	0	0.6	0	0	0.2	0	0.4	0	0	0.2	0.2	0.2	0	0.4	0	0	0	0	0	0.2	0	0	0	0	0	0	0.4	0	0	0.4	0	0	0.4	0	0	0	0	0	0	0	0.4	0	0.2	0.4	0	0.2	0	0	0	0	0	0	0	0.8	0	0	0	0	0	0	0	0	0.2	0	0.6	0.2	0	0	0	0	0	0	0	1	0.2	0.6	0.4	0.2	0	1	0.4	0	0	0.2	1	0.2	0.4	0.2	0.2	0	0.2	0	0.2	0	0	1	0.4	0.4	0.2	1	0.8	0.4	0	0	0	0	0	0	0	0.2	0	0	0	0	0	0	0.2	0	0.2	0	0	0	0	0.2	0	0	0	0	0.2	0.2	0	0.6	0	0.4	0.2	0	0	0	0.2	0	0	0	0.4	0.6	1.6	0.2	0.6	0	1.2	0	1	0	0	0	0.2	0.8	0	0.4	0.6	0.8	0.6	0.4	0	0	0	0.4	0.2	0.2	0	0	0.4	0.8	0	0	0	0	0.2	1	0	0.6	0.6	0	0.4
Nop58	1	0	0	0	0	0	0	0	0	0	1	0	0	3	0	0	2	6	2	0	3	0	0	1	0	0	1	3	0	8	1	0	0	0	0	0	0	1	0	1	0	0	0	1	0	0	0	0	0	0	2	2	1	0	0	0	0	0	0	0	0	0	0	0	0	0	0	0	0	0	0	0	1	0	0	0	0	0	0	0	1	0	0	0	0	0	0	0	2	0	0	0	2	0	1	0	0	1	2	0	6	0	1	0	1	0	0	0	0	0	0	0	1	0	0	0	0	0	0	0	0	1	2	2	0	0	0	0	0	0	0	0	1	0	1	0	0	0	0	1	0	3	0	1	0	0	0	0	0	0	0	0	0	0	0	0	0	0	0	0	0	2	2	1	0	0	0	0	0	0	0	0	1	0	0	0	0	2	0	0	1	0	1	0	0	0	0	0	0	0	1	0	0	0	0	0	1	1	0	0	0	0	0	0	0	0	0	4	0	0	0	0	0	0	0	0	0	0	0	0	0	0	0	0	0	0	0	0	0	0	0	0	0	2	0	0	0	0	2	0	1	0	1	0	1	0	0	0	0	0	1	0	0	0	0	0	0	0	0	0	0	0	0	0	0	0	0	0	0	0	0	0	1	0	0	0	1	1	0	0	0	0	0	0	0	0	0	2	0	0	0	0	0	0	0	2	0	0	1	6	0	1	6	0	2	0	0	0	1	2	0	0	1	0	1	2	0	0	0	1	0	2	0	0	0	0	0	0	0	0	0	1	0	2	0	0	0	0	0	0	0	0	0	0	0	0	1	0	0	3	0	0	2	6	2	0	3	0	0	1	0	0	1	3	0	8	1	0	0	0	0	0	0	1	0	1	0	0	0	1	0	0	0	0	0	0	2	2	1	0	0	0	0	0	0	0	0	0	0	0	0	0	0	0	0	0	0	0	1	0	0	0	0	0	0	0	1	0	0	0	0	0	0	0	2	0	0	0	2	0	1	0	0	1	2	0	6	0	1	0	1	0	0	0	0	0	0	0	1	0	0	0	0	0	0	0	0	1	2	2	0	0	0	0	0	0	0	0	1	0	1	0	0	0	0	1	0	3	0	1	0	0	0	0	0	0	0	0	0	0	0	0	0	0	0	0	0	2	2	1	0	0	0	0	0	0	0	0	1	0	0	0	0	2	0	0	1	0	1	0	0	0	0	0	0	0	1	0	0	0	0	0	1	1	0	0	0	0	0	0	0	0	0	4	0	0	0	0	0	0	0	0	0	0	0	0	0	0	0	0	0	0	0	0	0	0	0	0	0	2	0	0	0	0	2	0	1	0	1	0	1	0	0	0	0	0	1	0	0	0	0	0	0	0	0	0	0	0	0	0	0	0	0	0	0	0	0	0	1	0	0	0	1	1	0	0	0	0	0	0	0	0	0	2	0	0	0	0	0	0	0	2	0	0	1	6	0	1	6	0	2	0	0	0	1	2	0	0	1	0	1	2	0	0	0	1	0	2	0	0	0	0	0	0	0	0	0	1	0	2	0	0	0
Nop9	1	0	0	0	0	0	0	0	0	0	0	0	0	0	0	0	0	0	0	0	0	0	0	0	0	0	0	0	0	0	1	0	1	0	0	0	0	0	0	0	0	0	0	0	0	0	0	0	0	0	0	0	0	0	0	0	1	1	0	0	0	0	0	0	0	0	0	0	0	0	0	0	1	0	0	0	0	0	0	0	0	0	0	0	0	0	0	0	1	0	0	0	0	0	0	0	0	0	0	0	0	0	0	0	0	0	0	0	0	0	0	0	1	0	1	0	0	0	0	0	0	0	0	0	0	0	0	0	0	0	0	0	0	0	0	0	0	0	0	0	0	0	0	0	0	0	0	0	0	0	0	0	0	0	0	0	0	0	0	0	0	0	0	0	0	0	0	0	0	0	0	0	0	0	0	0	0	0	0	0	0	0	1	0	0	0	0	0	0	0	0	0	0	0	0	1	0	0	0	0	0	0	0	0	0	0	0	0	0	0	0	0	0	0	0	0	0	0	0	0	0	0	0	0	0	0	0	0	0	0	0	0	0	0	0	0	0	0	1	0	0	0	0	0	0	0	0	0	0	0	0	0	0	0	1	0	0	0	0	0	0	0	0	0	0	0	0	0	0	0	0	0	0	0	0	0	0	0	0	0	0	0	0	0	0	0	0	0	0	0	0	0	0	0	0	0	0	0	0	0	0	0	0	0	0	0	0	0	0	0	0	0	0	0	0	0	0	0	0	1	0	0	0	0	0	0	0	0	0	0	0	0	0	0	0	0	0	0	0	0	0	0	0	0	0	0	0	0	0	0	0	0	0	0	0	0	0	0	0	0	0	0	0	0	0	0	1	0	1	0	0	0	0	0	0	0	0	0	0	0	0	0	0	0	0	0	0	0	0	0	0	0	1	1	0	0	0	0	0	0	0	0	0	0	0	0	0	0	1	0	0	0	0	0	0	0	0	0	0	0	0	0	0	0	1	0	0	0	0	0	0	0	0	0	0	0	0	0	0	0	0	0	0	0	0	0	0	0	1	0	1	0	0	0	0	0	0	0	0	0	0	0	0	0	0	0	0	0	0	0	0	0	0	0	0	0	0	0	0	0	0	0	0	0	0	0	0	0	0	0	0	0	0	0	0	0	0	0	0	0	0	0	0	0	0	0	0	0	0	0	0	0	0	0	0	0	0	0	1	0	0	0	0	0	0	0	0	0	0	0	0	1	0	0	0	0	0	0	0	0	0	0	0	0	0	0	0	0	0	0	0	0	0	0	0	0	0	0	0	0	0	0	0	0	0	0	0	0	0	0	0	0	0	0	1	0	0	0	0	0	0	0	0	0	0	0	0	0	0	0	1	0	0	0	0	0	0	0	0	0	0	0	0	0	0	0	0	0	0	0	0	0	0	0	0	0	0	0	0	0	0	0	0	0	0	0	0	0	0	0	0	0	0	0	0	0	0	0	0	0	0	0	0	0	0	0	0	0	0	0	0	0	0	0	0	1	0	0	0	0	0	0	0	0	0	0	0	0	0	0	0	0	0
Nos1	5	2	0	0	0	4	1	2	2	4	0	2	3	0	5	2	0	0	0	3	0	2	3	0	2	2	1	2	4	14	4	1	1	0	2	0	0	0	2	1	0	0	0	1	0	0	0	1	11	1	2	2	0	2	1	0	2	3	2	0	0	1	0	0	0	0	0	0	2	4	8	0	2	0	2	1	0	0	0	0	1	0	0	0	0	2	0	3	7	0	0	1	0	2	1	2	3	0	0	3	0	2	0	4	0	0	2	3	7	0	0	0	24	0	0	3	5	3	2	4	5	1	11	2	0	0	2	0	0	0	0	0	0	0	0	0	0	0	0	0	0	2	0	5	0	0	5	1	0	0	0	0	0	0	0	3	0	0	2	0	5	0	0	0	0	2	0	2	0	0	0	0	0	1	0	0	0	0	0	2	5	0	0	2	0	3	8	0	0	0	1	2	0	3	0	1	0	2	0	5	1	0	0	0	0	0	0	6	0	6	6	1	0	0	0	0	1	0	4	0	0	0	2	0	0	0	0	5	2	0	2	0	0	7	3	0	0	1	11	0	2	1	1	0	0	0	0	0	0	5	5	0	1	6	5	0	0	2	1	0	0	0	0	0	0	4	0	0	0	0	0	0	0	0	0	0	6	3	2	0	0	3	4	0	0	6	0	3	8	0	0	0	0	3	0	1	2	2	5	3	2	0	11	0	7	1	0	0	1	10	2	4	2	4	4	2	0	0	0	3	1	2	0	4	4	4	0	0	0	0	1	4	0	3	10	0	6	0.4	0	0	0	0.8	0.2	0.4	0.4	0.8	0	0.4	0.6	0	1	0.4	0	0	0	0.6	0	0.4	0.6	0	0.4	0.4	0.2	0.4	0.8	2.8	0.8	0.2	0.2	0	0.4	0	0	0	0.4	0.2	0	0	0	0.2	0	0	0	0.2	2.2	0.2	0.4	0.4	0	0.4	0.2	0	0.4	0.6	0.4	0	0	0.2	0	0	0	0	0	0	0.4	0.8	1.6	0	0.4	0	0.4	0.2	0	0	0	0	0.2	0	0	0	0	0.4	0	0.6	1.4	0	0	0.2	0	0.4	0.2	0.4	0.6	0	0	0.6	0	0.4	0	0.8	0	0	0.4	0.6	1.4	0	0	0	4.8	0	0	0.6	1	0.6	0.4	0.8	1	0.2	2.2	0.4	0	0	0.4	0	0	0	0	0	0	0	0	0	0	0	0	0	0	0.4	0	1	0	0	1	0.2	0	0	0	0	0	0	0	0.6	0	0	0.4	0	1	0	0	0	0	0.4	0	0.4	0	0	0	0	0	0.2	0	0	0	0	0	0.4	1	0	0	0.4	0	0.6	1.6	0	0	0	0.2	0.4	0	0.6	0	0.2	0	0.4	0	1	0.2	0	0	0	0	0	0	1.2	0	1.2	1.2	0.2	0	0	0	0	0.2	0	0.8	0	0	0	0.4	0	0	0	0	1	0.4	0	0.4	0	0	1.4	0.6	0	0	0.2	2.2	0	0.4	0.2	0.2	0	0	0	0	0	0	1	1	0	0.2	1.2	1	0	0	0.4	0.2	0	0	0	0	0	0	0.8	0	0	0	0	0	0	0	0	0	0	1.2	0.6	0.4	0	0	0.6	0.8	0	0	1.2	0	0.6	1.6	0	0	0	0	0.6	0	0.2	0.4	0.4	1	0.6	0.4	0	2.2	0	1.4	0.2	0	0	0.2	2	0.4	0.8	0.4	0.8	0.8	0.4	0	0	0	0.6	0.2	0.4	0	0.8	0.8	0.8	0	0	0	0	0.2	0.8	0	0.6	2	0	1.2
Nos1ap	10	2	3	4	0	2	6	0	0	2	0	2	2	0	4	2	0	0	0	2	0	1	2	0	2	1	1	0	0	37	5	0	0	0	3	0	0	4	2	0	0	0	0	0	0	0	2	0	22	2	0	0	2	3	2	0	2	3	1	0	1	0	0	1	2	2	2	0	2	13	10	0	19	5	9	4	0	0	0	4	3	0	0	0	0	0	0	5	3	0	0	0	0	2	0	1	2	0	0	2	0	2	0	2	0	0	1	7	11	1	0	0	44	2	7	2	7	7	1	3	2	2	22	2	0	0	7	3	2	0	0	0	0	0	0	0	0	0	1	1	0	3	0	8	0	0	11	0	0	2	4	0	2	1	1	10	2	2	2	0	7	3	3	3	0	0	0	0	0	0	0	1	0	0	2	0	3	3	0	1	7	0	7	2	0	3	17	3	0	0	1	3	0	2	0	0	2	6	0	7	2	0	0	1	2	1	0	0	0	4	3	2	0	0	0	0	5	2	11	2	0	0	6	0	1	0	0	3	4	2	13	1	0	3	0	2	2	11	25	1	1	5	5	3	1	0	0	0	0	10	5	2	1	4	5	2	0	0	1	3	2	0	0	1	4	10	2	0	0	1	5	0	4	0	0	0	4	1	0	0	0	0	4	12	0	11	1	14	18	0	0	0	1	4	0	0	1	1	10	1	2	0	26	0	0	2	2	0	0	15	5	0	0	0	0	3	0	1	1	9	2	5	0	3	0	0	0	0	1	0	2	4	0	5	14	1	11	0.2	0.3	0.4	0	0.2	0.6	0	0	0.2	0	0.2	0.2	0	0.4	0.2	0	0	0	0.2	0	0.1	0.2	0	0.2	0.1	0.1	0	0	3.7	0.5	0	0	0	0.3	0	0	0.4	0.2	0	0	0	0	0	0	0	0.2	0	2.2	0.2	0	0	0.2	0.3	0.2	0	0.2	0.3	0.1	0	0.1	0	0	0.1	0.2	0.2	0.2	0	0.2	1.3	1	0	1.9	0.5	0.9	0.4	0	0	0	0.4	0.3	0	0	0	0	0	0	0.5	0.3	0	0	0	0	0.2	0	0.1	0.2	0	0	0.2	0	0.2	0	0.2	0	0	0.1	0.7	1.1	0.1	0	0	4.4	0.2	0.7	0.2	0.7	0.7	0.1	0.3	0.2	0.2	2.2	0.2	0	0	0.7	0.3	0.2	0	0	0	0	0	0	0	0	0	0.1	0.1	0	0.3	0	0.8	0	0	1.1	0	0	0.2	0.4	0	0.2	0.1	0.1	1	0.2	0.2	0.2	0	0.7	0.3	0.3	0.3	0	0	0	0	0	0	0	0.1	0	0	0.2	0	0.3	0.3	0	0.1	0.7	0	0.7	0.2	0	0.3	1.7	0.3	0	0	0.1	0.3	0	0.2	0	0	0.2	0.6	0	0.7	0.2	0	0	0.1	0.2	0.1	0	0	0	0.4	0.3	0.2	0	0	0	0	0.5	0.2	1.1	0.2	0	0	0.6	0	0.1	0	0	0.3	0.4	0.2	1.3	0.1	0	0.3	0	0.2	0.2	1.1	2.5	0.1	0.1	0.5	0.5	0.3	0.1	0	0	0	0	1	0.5	0.2	0.1	0.4	0.5	0.2	0	0	0.1	0.3	0.2	0	0	0.1	0.4	1	0.2	0	0	0.1	0.5	0	0.4	0	0	0	0.4	0.1	0	0	0	0	0.4	1.2	0	1.1	0.1	1.4	1.8	0	0	0	0.1	0.4	0	0	0.1	0.1	1	0.1	0.2	0	2.6	0	0	0.2	0.2	0	0	1.5	0.5	0	0	0	0	0.3	0	0.1	0.1	0.9	0.2	0.5	0	0.3	0	0	0	0	0.1	0	0.2	0.4	0	0.5	1.4	0.1	1.1
Nos2	6	1	1	2	1	0	3	0	0	2	1	0	0	2	2	0	2	2	2	0	2	0	1	2	0	0	0	0	0	7	1	1	0	0	3	0	0	0	0	1	0	0	0	0	1	2	2	0	2	0	0	0	0	0	0	0	0	0	0	1	1	0	0	0	0	1	0	0	0	5	2	0	6	0	1	2	0	0	0	0	2	0	0	0	0	2	0	1	2	1	0	0	2	0	2	1	1	2	2	1	2	0	2	2	1	0	0	1	2	0	0	0	11	0	5	0	2	0	0	0	1	2	7	1	0	0	2	0	0	0	0	2	0	0	0	0	0	0	0	0	0	0	0	3	0	0	0	1	0	0	0	0	0	0	0	3	0	0	1	0	0	0	0	0	1	0	0	0	0	0	0	0	1	0	0	0	0	0	0	0	0	0	3	2	0	0	2	0	0	0	0	0	0	1	0	0	0	4	1	1	0	0	0	0	0	0	0	0	0	1	0	0	0	0	0	0	0	0	3	0	1	0	1	0	0	0	0	0	3	0	3	0	0	0	0	0	0	1	8	0	0	1	1	0	1	0	0	0	0	0	4	0	2	1	4	0	0	0	0	0	0	0	0	0	0	2	0	0	0	0	0	0	1	0	0	0	0	0	0	0	0	0	0	5	0	1	0	3	2	0	0	1	0	0	0	2	0	0	5	2	0	2	6	0	0	2	1	0	0	4	0	0	0	0	0	0	0	0	1	3	0	0	0	0	0	0	0	0	0	0	1	1	0	0	2	0	2	0.166667	0.166667	0.333333	0.166667	0	0.5	0	0	0.333333	0.166667	0	0	0.333333	0.333333	0	0.333333	0.333333	0.333333	0	0.333333	0	0.166667	0.333333	0	0	0	0	0	1.16667	0.166667	0.166667	0	0	0.5	0	0	0	0	0.166667	0	0	0	0	0.166667	0.333333	0.333333	0	0.333333	0	0	0	0	0	0	0	0	0	0	0.166667	0.166667	0	0	0	0	0.166667	0	0	0	0.833333	0.333333	0	1	0	0.166667	0.333333	0	0	0	0	0.333333	0	0	0	0	0.333333	0	0.166667	0.333333	0.166667	0	0	0.333333	0	0.333333	0.166667	0.166667	0.333333	0.333333	0.166667	0.333333	0	0.333333	0.333333	0.166667	0	0	0.166667	0.333333	0	0	0	1.83333	0	0.833333	0	0.333333	0	0	0	0.166667	0.333333	1.16667	0.166667	0	0	0.333333	0	0	0	0	0.333333	0	0	0	0	0	0	0	0	0	0	0	0.5	0	0	0	0.166667	0	0	0	0	0	0	0	0.5	0	0	0.166667	0	0	0	0	0	0.166667	0	0	0	0	0	0	0	0.166667	0	0	0	0	0	0	0	0	0	0.5	0.333333	0	0	0.333333	0	0	0	0	0	0	0.166667	0	0	0	0.666667	0.166667	0.166667	0	0	0	0	0	0	0	0	0	0.166667	0	0	0	0	0	0	0	0	0.5	0	0.166667	0	0.166667	0	0	0	0	0	0.5	0	0.5	0	0	0	0	0	0	0.166667	1.33333	0	0	0.166667	0.166667	0	0.166667	0	0	0	0	0	0.666667	0	0.333333	0.166667	0.666667	0	0	0	0	0	0	0	0	0	0	0.333333	0	0	0	0	0	0	0.166667	0	0	0	0	0	0	0	0	0	0	0.833333	0	0.166667	0	0.5	0.333333	0	0	0.166667	0	0	0	0.333333	0	0	0.833333	0.333333	0	0.333333	1	0	0	0.333333	0.166667	0	0	0.666667	0	0	0	0	0	0	0	0	0.166667	0.5	0	0	0	0	0	0	0	0	0	0	0.166667	0.166667	0	0	0.333333	0	0.333333
Nos3	4	0	0	0	0	0	2	2	2	3	0	2	2	0	2	2	0	0	0	2	0	2	3	0	2	1	0	1	0	4	2	2	0	0	0	0	0	1	2	0	0	0	0	1	1	0	0	0	7	0	0	0	0	1	1	0	2	1	0	2	0	0	0	0	0	0	1	0	0	3	1	0	2	0	0	1	0	0	0	0	0	0	0	0	0	1	0	1	3	0	0	2	0	2	0	0	3	0	0	2	0	2	0	3	0	0	0	0	3	0	0	0	8	4	3	0	1	0	0	1	1	3	8	1	1	0	1	0	0	0	0	0	1	0	2	0	0	2	0	0	2	1	0	1	0	0	0	1	0	0	1	0	0	0	0	2	0	0	0	0	1	0	0	0	0	0	0	1	0	0	0	0	0	1	0	0	0	0	0	4	6	2	2	0	0	0	5	0	0	1	0	0	0	0	0	0	0	1	1	2	0	0	0	1	0	0	0	0	0	2	0	0	0	0	0	0	0	0	4	0	0	0	1	0	0	0	0	4	4	0	2	0	0	0	0	0	0	1	9	0	0	0	1	0	0	0	0	0	0	4	4	0	2	4	4	0	0	0	0	0	0	0	0	0	0	0	0	0	0	0	1	0	0	0	0	1	7	3	2	0	0	0	0	1	0	2	0	5	4	0	0	0	0	1	0	0	2	1	5	1	3	0	10	0	0	0	0	0	0	0	2	0	0	1	0	0	0	0	1	0	1	0	0	0	0	0	0	0	0	0	1	1	0	0	4	0	2	0	0	0	0	0	0.5	0.5	0.5	0.75	0	0.5	0.5	0	0.5	0.5	0	0	0	0.5	0	0.5	0.75	0	0.5	0.25	0	0.25	0	1	0.5	0.5	0	0	0	0	0	0.25	0.5	0	0	0	0	0.25	0.25	0	0	0	1.75	0	0	0	0	0.25	0.25	0	0.5	0.25	0	0.5	0	0	0	0	0	0	0.25	0	0	0.75	0.25	0	0.5	0	0	0.25	0	0	0	0	0	0	0	0	0	0.25	0	0.25	0.75	0	0	0.5	0	0.5	0	0	0.75	0	0	0.5	0	0.5	0	0.75	0	0	0	0	0.75	0	0	0	2	1	0.75	0	0.25	0	0	0.25	0.25	0.75	2	0.25	0.25	0	0.25	0	0	0	0	0	0.25	0	0.5	0	0	0.5	0	0	0.5	0.25	0	0.25	0	0	0	0.25	0	0	0.25	0	0	0	0	0.5	0	0	0	0	0.25	0	0	0	0	0	0	0.25	0	0	0	0	0	0.25	0	0	0	0	0	1	1.5	0.5	0.5	0	0	0	1.25	0	0	0.25	0	0	0	0	0	0	0	0.25	0.25	0.5	0	0	0	0.25	0	0	0	0	0	0.5	0	0	0	0	0	0	0	0	1	0	0	0	0.25	0	0	0	0	1	1	0	0.5	0	0	0	0	0	0	0.25	2.25	0	0	0	0.25	0	0	0	0	0	0	1	1	0	0.5	1	1	0	0	0	0	0	0	0	0	0	0	0	0	0	0	0	0.25	0	0	0	0	0.25	1.75	0.75	0.5	0	0	0	0	0.25	0	0.5	0	1.25	1	0	0	0	0	0.25	0	0	0.5	0.25	1.25	0.25	0.75	0	2.5	0	0	0	0	0	0	0	0.5	0	0	0.25	0	0	0	0	0.25	0	0.25	0	0	0	0	0	0	0	0	0	0.25	0.25	0	0	1	0	0.5
Nosip	3	0	0	0	0	0	0	0	0	1	0	0	0	0	1	0	0	0	0	0	0	0	0	0	0	0	4	6	0	5	0	1	0	0	1	0	0	0	0	0	0	0	0	0	0	0	0	0	3	0	0	0	1	1	1	0	1	1	1	1	1	1	0	0	0	0	0	0	3	4	1	0	4	0	1	1	0	0	0	1	2	0	0	0	0	0	0	0	2	0	0	0	0	0	0	0	0	0	0	0	0	0	0	1	0	1	1	0	1	0	0	0	5	1	1	2	1	1	0	1	0	2	12	0	0	0	1	0	1	0	0	0	0	0	1	0	0	0	0	0	0	8	0	0	0	0	0	0	0	0	0	0	1	0	0	2	0	1	0	0	2	0	1	1	0	0	0	0	0	0	0	0	0	0	1	0	1	2	0	0	3	0	1	0	0	1	4	0	0	0	0	1	2	3	2	0	1	3	0	3	0	0	0	0	0	0	0	2	0	1	0	0	0	0	0	0	1	1	3	1	0	0	1	0	0	0	0	0	0	0	2	1	0	2	2	0	0	1	7	1	3	1	0	0	0	1	1	0	0	0	0	0	0	0	0	0	0	0	0	0	0	0	0	0	0	0	0	0	0	0	0	0	0	0	0	0	1	0	0	0	0	1	1	2	0	2	1	3	2	0	0	0	0	0	0	0	0	0	4	2	0	0	5	0	2	1	1	0	2	2	2	2	2	2	2	0	0	0	0	1	0	2	1	2	0	2	1	0	0	0	0	0	0	0	1	0	1	0	0	0	0	0	0	0	0	0.333333	0	0	0	0	0.333333	0	0	0	0	0	0	0	0	0	0	0	1.33333	2	0	1.66667	0	0.333333	0	0	0.333333	0	0	0	0	0	0	0	0	0	0	0	0	0	1	0	0	0	0.333333	0.333333	0.333333	0	0.333333	0.333333	0.333333	0.333333	0.333333	0.333333	0	0	0	0	0	0	1	1.33333	0.333333	0	1.33333	0	0.333333	0.333333	0	0	0	0.333333	0.666667	0	0	0	0	0	0	0	0.666667	0	0	0	0	0	0	0	0	0	0	0	0	0	0	0.333333	0	0.333333	0.333333	0	0.333333	0	0	0	1.66667	0.333333	0.333333	0.666667	0.333333	0.333333	0	0.333333	0	0.666667	4	0	0	0	0.333333	0	0.333333	0	0	0	0	0	0.333333	0	0	0	0	0	0	2.66667	0	0	0	0	0	0	0	0	0	0	0.333333	0	0	0.666667	0	0.333333	0	0	0.666667	0	0.333333	0.333333	0	0	0	0	0	0	0	0	0	0	0.333333	0	0.333333	0.666667	0	0	1	0	0.333333	0	0	0.333333	1.33333	0	0	0	0	0.333333	0.666667	1	0.666667	0	0.333333	1	0	1	0	0	0	0	0	0	0	0.666667	0	0.333333	0	0	0	0	0	0	0.333333	0.333333	1	0.333333	0	0	0.333333	0	0	0	0	0	0	0	0.666667	0.333333	0	0.666667	0.666667	0	0	0.333333	2.33333	0.333333	1	0.333333	0	0	0	0.333333	0.333333	0	0	0	0	0	0	0	0	0	0	0	0	0	0	0	0	0	0	0	0	0	0	0	0	0	0	0	0	0	0.333333	0	0	0	0	0.333333	0.333333	0.666667	0	0.666667	0.333333	1	0.666667	0	0	0	0	0	0	0	0	0	1.33333	0.666667	0	0	1.66667	0	0.666667	0.333333	0.333333	0	0.666667	0.666667	0.666667	0.666667	0.666667	0.666667	0.666667	0	0	0	0	0.333333	0	0.666667	0.333333	0.666667	0	0.666667	0.333333	0	0	0	0	0	0	0	0.333333	0	0.333333
Nostrin	9	1	3	2	1	0	2	0	0	1	5	1	1	5	3	1	4	4	4	1	5	0	1	4	1	1	2	2	0	13	2	2	0	0	1	0	0	1	0	5	1	0	0	0	0	1	1	0	19	0	1	1	2	1	1	0	1	1	0	3	0	0	1	0	0	1	0	0	4	11	6	0	9	1	3	5	0	0	0	0	2	0	2	0	0	0	0	3	3	2	0	0	4	0	3	0	1	4	4	1	6	1	5	1	5	1	2	7	10	5	0	0	25	1	1	4	6	5	1	4	7	0	25	2	0	0	12	0	0	0	0	5	1	2	2	0	0	1	2	0	0	4	0	2	0	0	5	0	0	0	6	0	0	0	0	9	0	0	0	0	7	0	2	2	0	0	0	0	0	0	0	1	0	0	0	0	0	0	1	4	10	2	7	4	0	2	15	2	0	0	0	5	0	6	0	0	3	4	1	6	0	3	1	1	0	0	0	2	0	6	0	0	0	0	0	0	2	0	20	1	2	0	6	0	1	0	0	6	3	2	13	1	0	1	1	0	0	6	30	1	5	3	4	1	3	0	0	1	0	6	6	2	5	5	4	2	0	0	2	0	0	0	0	0	0	9	0	0	0	0	3	1	2	0	0	1	10	5	3	1	0	5	5	9	0	7	2	11	17	0	0	0	0	2	3	6	0	1	12	11	1	4	27	0	1	1	0	0	1	6	4	0	1	2	1	1	0	0	3	5	0	2	0	2	0	0	0	0	1	0	0	0	0	4	15	0	12	0.111111	0.333333	0.222222	0.111111	0	0.222222	0	0	0.111111	0.555556	0.111111	0.111111	0.555556	0.333333	0.111111	0.444444	0.444444	0.444444	0.111111	0.555556	0	0.111111	0.444444	0.111111	0.111111	0.222222	0.222222	0	1.44444	0.222222	0.222222	0	0	0.111111	0	0	0.111111	0	0.555556	0.111111	0	0	0	0	0.111111	0.111111	0	2.11111	0	0.111111	0.111111	0.222222	0.111111	0.111111	0	0.111111	0.111111	0	0.333333	0	0	0.111111	0	0	0.111111	0	0	0.444444	1.22222	0.666667	0	1	0.111111	0.333333	0.555556	0	0	0	0	0.222222	0	0.222222	0	0	0	0	0.333333	0.333333	0.222222	0	0	0.444444	0	0.333333	0	0.111111	0.444444	0.444444	0.111111	0.666667	0.111111	0.555556	0.111111	0.555556	0.111111	0.222222	0.777778	1.11111	0.555556	0	0	2.77778	0.111111	0.111111	0.444444	0.666667	0.555556	0.111111	0.444444	0.777778	0	2.77778	0.222222	0	0	1.33333	0	0	0	0	0.555556	0.111111	0.222222	0.222222	0	0	0.111111	0.222222	0	0	0.444444	0	0.222222	0	0	0.555556	0	0	0	0.666667	0	0	0	0	1	0	0	0	0	0.777778	0	0.222222	0.222222	0	0	0	0	0	0	0	0.111111	0	0	0	0	0	0	0.111111	0.444444	1.11111	0.222222	0.777778	0.444444	0	0.222222	1.66667	0.222222	0	0	0	0.555556	0	0.666667	0	0	0.333333	0.444444	0.111111	0.666667	0	0.333333	0.111111	0.111111	0	0	0	0.222222	0	0.666667	0	0	0	0	0	0	0.222222	0	2.22222	0.111111	0.222222	0	0.666667	0	0.111111	0	0	0.666667	0.333333	0.222222	1.44444	0.111111	0	0.111111	0.111111	0	0	0.666667	3.33333	0.111111	0.555556	0.333333	0.444444	0.111111	0.333333	0	0	0.111111	0	0.666667	0.666667	0.222222	0.555556	0.555556	0.444444	0.222222	0	0	0.222222	0	0	0	0	0	0	1	0	0	0	0	0.333333	0.111111	0.222222	0	0	0.111111	1.11111	0.555556	0.333333	0.111111	0	0.555556	0.555556	1	0	0.777778	0.222222	1.22222	1.88889	0	0	0	0	0.222222	0.333333	0.666667	0	0.111111	1.33333	1.22222	0.111111	0.444444	3	0	0.111111	0.111111	0	0	0.111111	0.666667	0.444444	0	0.111111	0.222222	0.111111	0.111111	0	0	0.333333	0.555556	0	0.222222	0	0.222222	0	0	0	0	0.111111	0	0	0	0	0.444444	1.66667	0	1.33333
Notch1	10	4	2	4	0	11	4	0	2	4	2	1	2	4	6	2	2	4	2	2	4	0	3	4	1	2	1	1	2	34	12	10	0	0	0	0	0	2	0	2	0	2	2	0	0	0	1	1	25	1	1	1	3	0	0	0	1	7	0	2	0	0	0	0	6	0	4	0	1	11	17	2	24	0	9	5	0	0	0	3	0	0	0	0	0	2	0	6	14	0	0	0	1	0	1	0	3	4	2	3	4	3	1	4	2	4	8	3	11	3	0	0	60	4	12	10	15	10	2	16	20	2	18	2	0	1	8	0	1	0	0	1	3	0	0	1	2	3	1	0	0	4	0	15	0	0	17	2	0	1	7	0	1	2	3	10	0	1	1	2	8	2	2	2	3	0	1	3	0	0	0	0	2	0	5	0	5	1	5	1	7	1	4	3	1	7	17	6	0	0	2	13	4	9	3	2	3	8	1	10	2	1	0	0	4	0	0	2	0	6	7	0	0	0	0	0	15	2	17	1	2	1	6	0	2	1	1	22	14	9	9	1	0	6	3	3	3	2	32	1	4	3	4	2	0	0	0	2	1	26	27	10	9	23	19	10	1	0	4	1	0	1	1	0	2	4	0	0	0	2	4	0	0	0	0	0	1	2	1	0	0	6	11	6	0	17	2	13	21	1	0	0	3	6	0	1	0	2	12	5	1	2	15	0	2	0	0	0	1	14	6	2	2	3	1	5	0	1	2	11	6	6	0	2	2	1	2	2	1	0	2	14	0	3	18	0	12	0.4	0.2	0.4	0	1.1	0.4	0	0.2	0.4	0.2	0.1	0.2	0.4	0.6	0.2	0.2	0.4	0.2	0.2	0.4	0	0.3	0.4	0.1	0.2	0.1	0.1	0.2	3.4	1.2	1	0	0	0	0	0	0.2	0	0.2	0	0.2	0.2	0	0	0	0.1	0.1	2.5	0.1	0.1	0.1	0.3	0	0	0	0.1	0.7	0	0.2	0	0	0	0	0.6	0	0.4	0	0.1	1.1	1.7	0.2	2.4	0	0.9	0.5	0	0	0	0.3	0	0	0	0	0	0.2	0	0.6	1.4	0	0	0	0.1	0	0.1	0	0.3	0.4	0.2	0.3	0.4	0.3	0.1	0.4	0.2	0.4	0.8	0.3	1.1	0.3	0	0	6	0.4	1.2	1	1.5	1	0.2	1.6	2	0.2	1.8	0.2	0	0.1	0.8	0	0.1	0	0	0.1	0.3	0	0	0.1	0.2	0.3	0.1	0	0	0.4	0	1.5	0	0	1.7	0.2	0	0.1	0.7	0	0.1	0.2	0.3	1	0	0.1	0.1	0.2	0.8	0.2	0.2	0.2	0.3	0	0.1	0.3	0	0	0	0	0.2	0	0.5	0	0.5	0.1	0.5	0.1	0.7	0.1	0.4	0.3	0.1	0.7	1.7	0.6	0	0	0.2	1.3	0.4	0.9	0.3	0.2	0.3	0.8	0.1	1	0.2	0.1	0	0	0.4	0	0	0.2	0	0.6	0.7	0	0	0	0	0	1.5	0.2	1.7	0.1	0.2	0.1	0.6	0	0.2	0.1	0.1	2.2	1.4	0.9	0.9	0.1	0	0.6	0.3	0.3	0.3	0.2	3.2	0.1	0.4	0.3	0.4	0.2	0	0	0	0.2	0.1	2.6	2.7	1	0.9	2.3	1.9	1	0.1	0	0.4	0.1	0	0.1	0.1	0	0.2	0.4	0	0	0	0.2	0.4	0	0	0	0	0	0.1	0.2	0.1	0	0	0.6	1.1	0.6	0	1.7	0.2	1.3	2.1	0.1	0	0	0.3	0.6	0	0.1	0	0.2	1.2	0.5	0.1	0.2	1.5	0	0.2	0	0	0	0.1	1.4	0.6	0.2	0.2	0.3	0.1	0.5	0	0.1	0.2	1.1	0.6	0.6	0	0.2	0.2	0.1	0.2	0.2	0.1	0	0.2	1.4	0	0.3	1.8	0	1.2
Notch2	18	1	1	4	0	0	9	3	3	10	2	4	5	0	7	4	0	4	0	5	0	3	5	2	4	3	0	4	0	33	5	4	0	0	2	0	0	1	4	2	0	1	2	0	1	0	0	0	17	0	2	2	1	0	0	0	0	0	0	3	0	0	0	0	0	0	0	0	0	16	6	1	4	2	3	3	0	0	0	0	2	0	0	0	0	1	0	6	7	0	0	1	2	3	2	4	5	2	0	4	2	4	0	10	2	1	4	4	7	0	0	0	43	0	3	2	6	10	0	4	11	1	18	0	0	0	6	2	0	0	0	0	2	0	4	0	0	1	0	0	2	6	0	8	0	0	0	0	0	0	5	0	2	0	1	9	0	2	4	0	3	0	0	1	1	0	0	2	2	0	0	0	1	0	0	0	0	1	3	2	10	1	1	1	1	4	16	3	0	0	0	1	0	0	2	0	2	4	1	12	1	0	0	0	1	0	0	2	0	6	1	0	0	0	0	0	4	2	13	0	2	0	4	0	1	1	1	12	9	4	13	0	0	3	3	1	1	4	30	0	2	1	2	1	0	0	1	2	1	15	17	4	3	14	15	4	0	0	0	1	1	0	0	0	2	5	1	0	0	0	2	0	2	0	1	1	6	5	2	0	0	0	1	7	0	7	3	9	15	2	0	0	2	4	0	3	2	3	13	1	5	0	28	0	1	0	2	1	1	10	6	0	0	0	0	2	0	0	1	4	1	4	0	0	1	0	6	0	0	0	1	4	0	5	14	0	8	0.0555556	0.0555556	0.222222	0	0	0.5	0.166667	0.166667	0.555556	0.111111	0.222222	0.277778	0	0.388889	0.222222	0	0.222222	0	0.277778	0	0.166667	0.277778	0.111111	0.222222	0.166667	0	0.222222	0	1.83333	0.277778	0.222222	0	0	0.111111	0	0	0.0555556	0.222222	0.111111	0	0.0555556	0.111111	0	0.0555556	0	0	0	0.944444	0	0.111111	0.111111	0.0555556	0	0	0	0	0	0	0.166667	0	0	0	0	0	0	0	0	0	0.888889	0.333333	0.0555556	0.222222	0.111111	0.166667	0.166667	0	0	0	0	0.111111	0	0	0	0	0.0555556	0	0.333333	0.388889	0	0	0.0555556	0.111111	0.166667	0.111111	0.222222	0.277778	0.111111	0	0.222222	0.111111	0.222222	0	0.555556	0.111111	0.0555556	0.222222	0.222222	0.388889	0	0	0	2.38889	0	0.166667	0.111111	0.333333	0.555556	0	0.222222	0.611111	0.0555556	1	0	0	0	0.333333	0.111111	0	0	0	0	0.111111	0	0.222222	0	0	0.0555556	0	0	0.111111	0.333333	0	0.444444	0	0	0	0	0	0	0.277778	0	0.111111	0	0.0555556	0.5	0	0.111111	0.222222	0	0.166667	0	0	0.0555556	0.0555556	0	0	0.111111	0.111111	0	0	0	0.0555556	0	0	0	0	0.0555556	0.166667	0.111111	0.555556	0.0555556	0.0555556	0.0555556	0.0555556	0.222222	0.888889	0.166667	0	0	0	0.0555556	0	0	0.111111	0	0.111111	0.222222	0.0555556	0.666667	0.0555556	0	0	0	0.0555556	0	0	0.111111	0	0.333333	0.0555556	0	0	0	0	0	0.222222	0.111111	0.722222	0	0.111111	0	0.222222	0	0.0555556	0.0555556	0.0555556	0.666667	0.5	0.222222	0.722222	0	0	0.166667	0.166667	0.0555556	0.0555556	0.222222	1.66667	0	0.111111	0.0555556	0.111111	0.0555556	0	0	0.0555556	0.111111	0.0555556	0.833333	0.944444	0.222222	0.166667	0.777778	0.833333	0.222222	0	0	0	0.0555556	0.0555556	0	0	0	0.111111	0.277778	0.0555556	0	0	0	0.111111	0	0.111111	0	0.0555556	0.0555556	0.333333	0.277778	0.111111	0	0	0	0.0555556	0.388889	0	0.388889	0.166667	0.5	0.833333	0.111111	0	0	0.111111	0.222222	0	0.166667	0.111111	0.166667	0.722222	0.0555556	0.277778	0	1.55556	0	0.0555556	0	0.111111	0.0555556	0.0555556	0.555556	0.333333	0	0	0	0	0.111111	0	0	0.0555556	0.222222	0.0555556	0.222222	0	0	0.0555556	0	0.333333	0	0	0	0.0555556	0.222222	0	0.277778	0.777778	0	0.444444
Notch3	7	0	0	0	0	11	0	2	0	2	0	1	2	0	3	1	0	0	0	2	0	0	2	0	1	1	0	1	0	21	6	6	0	0	0	0	0	0	0	2	0	0	0	1	2	0	0	0	1	0	0	0	0	2	1	0	2	7	0	0	0	0	0	0	0	1	0	0	0	4	2	0	1	0	1	0	0	0	0	0	1	1	0	0	1	6	1	6	2	0	0	0	0	1	0	0	2	0	0	1	0	2	0	2	0	2	4	0	1	0	0	0	20	0	0	0	1	1	0	0	2	1	3	0	0	0	8	0	0	0	0	0	0	0	2	0	0	0	0	0	0	2	0	2	0	0	9	1	0	0	1	0	0	0	0	10	0	0	2	2	2	0	0	0	0	0	0	3	0	0	0	2	0	0	0	0	0	1	3	0	3	0	1	0	0	0	3	0	0	0	0	0	0	3	0	0	2	2	0	0	0	0	0	0	0	0	0	2	0	0	0	0	0	0	0	0	3	0	8	0	1	0	0	0	0	0	0	14	5	4	8	0	1	7	4	0	0	3	14	0	0	1	0	0	1	0	0	0	0	16	12	8	6	14	7	6	1	0	0	0	0	0	0	0	0	0	0	0	0	0	0	0	0	0	0	0	3	1	0	0	0	0	2	0	0	7	0	3	1	0	0	0	1	0	0	0	0	1	3	2	2	0	11	0	4	0	0	0	2	5	0	0	0	1	0	1	0	0	2	1	9	0	0	0	0	0	2	0	0	0	1	3	0	1	1	0	0	0	0	0	0	1.57143	0	0.285714	0	0.285714	0	0.142857	0.285714	0	0.428571	0.142857	0	0	0	0.285714	0	0	0.285714	0	0.142857	0.142857	0	0.142857	0	3	0.857143	0.857143	0	0	0	0	0	0	0	0.285714	0	0	0	0.142857	0.285714	0	0	0	0.142857	0	0	0	0	0.285714	0.142857	0	0.285714	1	0	0	0	0	0	0	0	0.142857	0	0	0	0.571429	0.285714	0	0.142857	0	0.142857	0	0	0	0	0	0.142857	0.142857	0	0	0.142857	0.857143	0.142857	0.857143	0.285714	0	0	0	0	0.142857	0	0	0.285714	0	0	0.142857	0	0.285714	0	0.285714	0	0.285714	0.571429	0	0.142857	0	0	0	2.85714	0	0	0	0.142857	0.142857	0	0	0.285714	0.142857	0.428571	0	0	0	1.14286	0	0	0	0	0	0	0	0.285714	0	0	0	0	0	0	0.285714	0	0.285714	0	0	1.28571	0.142857	0	0	0.142857	0	0	0	0	1.42857	0	0	0.285714	0.285714	0.285714	0	0	0	0	0	0	0.428571	0	0	0	0.285714	0	0	0	0	0	0.142857	0.428571	0	0.428571	0	0.142857	0	0	0	0.428571	0	0	0	0	0	0	0.428571	0	0	0.285714	0.285714	0	0	0	0	0	0	0	0	0	0.285714	0	0	0	0	0	0	0	0	0.428571	0	1.14286	0	0.142857	0	0	0	0	0	0	2	0.714286	0.571429	1.14286	0	0.142857	1	0.571429	0	0	0.428571	2	0	0	0.142857	0	0	0.142857	0	0	0	0	2.28571	1.71429	1.14286	0.857143	2	1	0.857143	0.142857	0	0	0	0	0	0	0	0	0	0	0	0	0	0	0	0	0	0	0	0.428571	0.142857	0	0	0	0	0.285714	0	0	1	0	0.428571	0.142857	0	0	0	0.142857	0	0	0	0	0.142857	0.428571	0.285714	0.285714	0	1.57143	0	0.571429	0	0	0	0.285714	0.714286	0	0	0	0.142857	0	0.142857	0	0	0.285714	0.142857	1.28571	0	0	0	0	0	0.285714	0	0	0	0.142857	0.428571	0	0.142857	0.142857	0	0
Notch4	1	1	1	0	0	0	0	0	0	0	0	0	0	0	0	0	0	0	0	0	0	0	0	0	0	0	0	0	0	0	1	0	0	0	0	0	0	1	0	0	0	0	0	0	0	0	0	0	2	0	0	0	0	2	1	0	1	2	0	0	0	0	0	0	0	0	0	0	0	0	0	0	0	0	1	1	0	0	0	0	0	0	0	0	0	0	0	1	0	0	0	0	0	0	0	0	0	0	0	0	0	0	0	0	0	0	0	0	0	0	0	0	4	0	1	0	0	0	0	0	0	0	1	0	0	0	2	0	0	0	0	0	0	0	0	0	0	0	0	0	0	0	0	0	0	0	0	0	0	0	0	0	0	0	0	1	0	1	0	0	0	0	0	0	0	0	0	0	0	0	0	0	0	0	0	0	0	0	0	0	0	0	0	0	0	0	0	0	0	0	0	0	0	0	0	0	1	1	0	0	0	1	0	0	0	0	0	0	0	0	1	0	0	0	0	0	0	0	2	0	0	0	1	0	1	0	0	0	0	0	1	0	0	0	0	0	0	0	3	0	2	1	1	1	0	0	0	0	0	0	0	0	0	0	0	0	0	0	0	0	0	1	0	0	0	0	0	0	0	0	0	0	0	0	0	0	0	0	0	0	0	0	0	1	0	0	0	0	0	0	0	0	0	0	0	0	0	0	0	0	0	0	3	0	0	0	0	0	0	0	0	0	0	0	0	0	0	0	2	2	0	1	0	0	0	0	0	0	0	0	0	0	0	0	0	0	0	1	1	0	0	0	0	0	0	0	0	0	0	0	0	0	0	0	0	0	0	0	0	0	0	0	0	0	0	0	1	0	0	0	0	0	0	1	0	0	0	0	0	0	0	0	0	0	2	0	0	0	0	2	1	0	1	2	0	0	0	0	0	0	0	0	0	0	0	0	0	0	0	0	1	1	0	0	0	0	0	0	0	0	0	0	0	1	0	0	0	0	0	0	0	0	0	0	0	0	0	0	0	0	0	0	0	0	0	0	0	0	4	0	1	0	0	0	0	0	0	0	1	0	0	0	2	0	0	0	0	0	0	0	0	0	0	0	0	0	0	0	0	0	0	0	0	0	0	0	0	0	0	0	0	1	0	1	0	0	0	0	0	0	0	0	0	0	0	0	0	0	0	0	0	0	0	0	0	0	0	0	0	0	0	0	0	0	0	0	0	0	0	0	0	0	1	1	0	0	0	1	0	0	0	0	0	0	0	0	1	0	0	0	0	0	0	0	2	0	0	0	1	0	1	0	0	0	0	0	1	0	0	0	0	0	0	0	3	0	2	1	1	1	0	0	0	0	0	0	0	0	0	0	0	0	0	0	0	0	0	1	0	0	0	0	0	0	0	0	0	0	0	0	0	0	0	0	0	0	0	0	0	1	0	0	0	0	0	0	0	0	0	0	0	0	0	0	0	0	0	0	3	0	0	0	0	0	0	0	0	0	0	0	0	0	0	0	2	2	0	1	0	0	0	0	0	0	0	0	0	0	0	0	0	0	0
Noto	2	0	0	1	1	0	1	0	0	2	0	0	0	0	1	0	0	0	0	0	0	0	1	0	0	0	1	1	0	3	2	13	0	0	1	0	0	0	0	0	0	0	0	0	0	0	0	0	4	0	0	0	1	1	0	0	1	1	0	0	0	0	0	0	0	0	0	0	0	0	2	0	0	0	1	0	0	0	0	0	0	1	0	0	0	0	0	0	0	0	0	0	0	0	0	0	1	0	0	0	0	1	0	2	0	0	0	0	0	0	0	0	8	0	0	1	2	1	0	1	2	1	4	1	0	0	3	0	0	0	0	0	0	0	1	0	0	0	0	1	2	2	0	1	0	0	0	1	0	0	0	0	0	0	0	3	0	0	1	0	0	0	0	1	0	0	0	2	0	0	0	0	0	0	0	0	0	0	2	3	3	1	0	1	0	0	2	0	0	0	1	0	0	1	0	0	0	0	0	1	0	0	0	0	0	0	0	0	0	0	1	0	0	0	0	0	0	0	5	0	0	0	0	0	1	0	0	4	6	0	6	0	0	0	0	0	0	2	7	0	0	0	0	0	0	0	0	0	0	6	7	0	5	4	7	0	0	0	0	0	0	0	0	0	1	0	0	0	0	0	0	0	0	0	0	0	3	2	1	0	0	0	3	2	0	1	1	3	2	0	0	0	0	0	0	0	0	0	1	1	0	0	6	0	0	0	0	0	0	1	0	0	0	0	0	0	0	0	0	2	2	3	0	1	0	0	0	0	0	0	0	0	0	1	4	0	2	0	0	0.5	0.5	0	0.5	0	0	1	0	0	0	0	0.5	0	0	0	0	0	0	0	0.5	0	0	0	0.5	0.5	0	1.5	1	6.5	0	0	0.5	0	0	0	0	0	0	0	0	0	0	0	0	0	2	0	0	0	0.5	0.5	0	0	0.5	0.5	0	0	0	0	0	0	0	0	0	0	0	0	1	0	0	0	0.5	0	0	0	0	0	0	0.5	0	0	0	0	0	0	0	0	0	0	0	0	0	0	0.5	0	0	0	0	0.5	0	1	0	0	0	0	0	0	0	0	4	0	0	0.5	1	0.5	0	0.5	1	0.5	2	0.5	0	0	1.5	0	0	0	0	0	0	0	0.5	0	0	0	0	0.5	1	1	0	0.5	0	0	0	0.5	0	0	0	0	0	0	0	1.5	0	0	0.5	0	0	0	0	0.5	0	0	0	1	0	0	0	0	0	0	0	0	0	0	1	1.5	1.5	0.5	0	0.5	0	0	1	0	0	0	0.5	0	0	0.5	0	0	0	0	0	0.5	0	0	0	0	0	0	0	0	0	0	0.5	0	0	0	0	0	0	0	2.5	0	0	0	0	0	0.5	0	0	2	3	0	3	0	0	0	0	0	0	1	3.5	0	0	0	0	0	0	0	0	0	0	3	3.5	0	2.5	2	3.5	0	0	0	0	0	0	0	0	0	0.5	0	0	0	0	0	0	0	0	0	0	0	1.5	1	0.5	0	0	0	1.5	1	0	0.5	0.5	1.5	1	0	0	0	0	0	0	0	0	0	0.5	0.5	0	0	3	0	0	0	0	0	0	0.5	0	0	0	0	0	0	0	0	0	1	1	1.5	0	0.5	0	0	0	0	0	0	0	0	0	0.5	2	0	1
Notum	4	1	1	0	1	3	0	0	0	1	0	0	0	0	0	0	0	0	0	0	0	0	0	0	0	0	0	0	0	18	1	6	0	0	0	0	0	0	0	0	0	0	0	0	3	0	0	0	1	0	0	0	0	0	0	0	0	3	0	0	0	0	0	0	0	0	0	0	1	1	2	0	0	0	1	0	0	0	0	0	0	0	0	0	0	1	0	3	2	0	0	0	0	0	0	0	0	0	0	0	0	0	0	1	0	1	0	0	2	0	0	0	9	0	0	0	1	1	0	0	1	1	4	2	0	1	0	0	0	0	0	0	1	0	0	0	0	0	0	0	0	1	0	1	0	0	0	2	0	0	0	0	0	0	0	0	0	0	2	0	0	0	0	0	0	0	0	0	0	0	0	0	0	0	0	0	0	0	2	0	1	0	0	0	0	0	1	0	0	0	0	0	0	1	0	0	1	2	0	0	0	0	0	0	0	0	0	0	0	0	2	0	0	0	0	0	0	0	1	0	0	0	0	0	0	1	1	7	7	0	0	0	0	0	1	0	0	0	4	0	0	1	1	1	0	0	0	0	1	12	12	1	2	7	10	0	0	0	0	0	0	0	0	0	0	0	0	0	0	0	1	0	1	0	0	0	2	1	0	0	0	0	1	2	0	0	0	2	0	0	0	0	0	0	0	0	0	0	0	1	0	0	4	0	0	0	0	0	0	0	0	0	0	0	0	0	0	0	0	2	4	2	0	0	0	0	2	0	0	0	1	3	0	0	2	0	0	0.25	0.25	0	0.25	0.75	0	0	0	0.25	0	0	0	0	0	0	0	0	0	0	0	0	0	0	0	0	0	0	0	4.5	0.25	1.5	0	0	0	0	0	0	0	0	0	0	0	0	0.75	0	0	0	0.25	0	0	0	0	0	0	0	0	0.75	0	0	0	0	0	0	0	0	0	0	0.25	0.25	0.5	0	0	0	0.25	0	0	0	0	0	0	0	0	0	0	0.25	0	0.75	0.5	0	0	0	0	0	0	0	0	0	0	0	0	0	0	0.25	0	0.25	0	0	0.5	0	0	0	2.25	0	0	0	0.25	0.25	0	0	0.25	0.25	1	0.5	0	0.25	0	0	0	0	0	0	0.25	0	0	0	0	0	0	0	0	0.25	0	0.25	0	0	0	0.5	0	0	0	0	0	0	0	0	0	0	0.5	0	0	0	0	0	0	0	0	0	0	0	0	0	0	0	0	0	0	0	0.5	0	0.25	0	0	0	0	0	0.25	0	0	0	0	0	0	0.25	0	0	0.25	0.5	0	0	0	0	0	0	0	0	0	0	0	0	0.5	0	0	0	0	0	0	0	0.25	0	0	0	0	0	0	0.25	0.25	1.75	1.75	0	0	0	0	0	0.25	0	0	0	1	0	0	0.25	0.25	0.25	0	0	0	0	0.25	3	3	0.25	0.5	1.75	2.5	0	0	0	0	0	0	0	0	0	0	0	0	0	0	0	0.25	0	0.25	0	0	0	0.5	0.25	0	0	0	0	0.25	0.5	0	0	0	0.5	0	0	0	0	0	0	0	0	0	0	0	0.25	0	0	1	0	0	0	0	0	0	0	0	0	0	0	0	0	0	0	0	0.5	1	0.5	0	0	0	0	0.5	0	0	0	0.25	0.75	0	0	0.5	0	0
Nova1	16	0	3	0	0	6	3	2	2	3	5	2	2	7	7	2	4	9	6	2	7	2	5	6	2	3	3	4	2	54	9	11	2	0	1	1	0	5	2	6	0	0	2	0	3	0	0	1	22	1	1	1	2	0	0	0	0	10	4	7	2	0	1	2	2	2	1	0	0	10	21	2	9	2	2	5	0	0	0	2	4	0	0	0	0	7	0	9	8	2	0	2	2	2	2	4	5	6	6	4	4	5	4	3	5	0	4	2	7	0	0	0	44	2	9	8	17	10	0	14	20	4	24	2	0	1	7	2	1	0	0	2	3	2	2	2	1	1	0	1	3	7	0	10	2	0	19	1	0	1	6	0	3	2	0	9	0	1	1	1	1	4	0	0	4	2	0	6	0	0	0	0	0	0	3	0	2	5	2	6	12	6	5	1	0	3	20	2	0	0	2	6	1	5	0	0	4	7	0	10	0	0	1	2	1	1	3	4	0	2	8	0	2	2	2	2	6	2	19	2	5	0	2	1	0	0	0	15	13	7	12	2	0	7	5	1	1	6	32	2	8	2	8	2	2	0	3	5	0	28	25	6	6	19	24	6	0	0	1	1	0	0	1	1	1	3	0	0	0	2	5	1	1	0	1	1	8	4	4	1	0	2	14	4	0	14	1	25	23	0	0	2	2	4	2	1	2	3	13	11	4	3	40	0	7	0	0	0	3	16	8	4	2	7	1	4	0	1	0	7	7	5	0	2	2	2	3	0	1	1	2	7	0	4	17	0	12	0	0.1875	0	0	0.375	0.1875	0.125	0.125	0.1875	0.3125	0.125	0.125	0.4375	0.4375	0.125	0.25	0.5625	0.375	0.125	0.4375	0.125	0.3125	0.375	0.125	0.1875	0.1875	0.25	0.125	3.375	0.5625	0.6875	0.125	0	0.0625	0.0625	0	0.3125	0.125	0.375	0	0	0.125	0	0.1875	0	0	0.0625	1.375	0.0625	0.0625	0.0625	0.125	0	0	0	0	0.625	0.25	0.4375	0.125	0	0.0625	0.125	0.125	0.125	0.0625	0	0	0.625	1.3125	0.125	0.5625	0.125	0.125	0.3125	0	0	0	0.125	0.25	0	0	0	0	0.4375	0	0.5625	0.5	0.125	0	0.125	0.125	0.125	0.125	0.25	0.3125	0.375	0.375	0.25	0.25	0.3125	0.25	0.1875	0.3125	0	0.25	0.125	0.4375	0	0	0	2.75	0.125	0.5625	0.5	1.0625	0.625	0	0.875	1.25	0.25	1.5	0.125	0	0.0625	0.4375	0.125	0.0625	0	0	0.125	0.1875	0.125	0.125	0.125	0.0625	0.0625	0	0.0625	0.1875	0.4375	0	0.625	0.125	0	1.1875	0.0625	0	0.0625	0.375	0	0.1875	0.125	0	0.5625	0	0.0625	0.0625	0.0625	0.0625	0.25	0	0	0.25	0.125	0	0.375	0	0	0	0	0	0	0.1875	0	0.125	0.3125	0.125	0.375	0.75	0.375	0.3125	0.0625	0	0.1875	1.25	0.125	0	0	0.125	0.375	0.0625	0.3125	0	0	0.25	0.4375	0	0.625	0	0	0.0625	0.125	0.0625	0.0625	0.1875	0.25	0	0.125	0.5	0	0.125	0.125	0.125	0.125	0.375	0.125	1.1875	0.125	0.3125	0	0.125	0.0625	0	0	0	0.9375	0.8125	0.4375	0.75	0.125	0	0.4375	0.3125	0.0625	0.0625	0.375	2	0.125	0.5	0.125	0.5	0.125	0.125	0	0.1875	0.3125	0	1.75	1.5625	0.375	0.375	1.1875	1.5	0.375	0	0	0.0625	0.0625	0	0	0.0625	0.0625	0.0625	0.1875	0	0	0	0.125	0.3125	0.0625	0.0625	0	0.0625	0.0625	0.5	0.25	0.25	0.0625	0	0.125	0.875	0.25	0	0.875	0.0625	1.5625	1.4375	0	0	0.125	0.125	0.25	0.125	0.0625	0.125	0.1875	0.8125	0.6875	0.25	0.1875	2.5	0	0.4375	0	0	0	0.1875	1	0.5	0.25	0.125	0.4375	0.0625	0.25	0	0.0625	0	0.4375	0.4375	0.3125	0	0.125	0.125	0.125	0.1875	0	0.0625	0.0625	0.125	0.4375	0	0.25	1.0625	0	0.75
Nova2	8	3	2	0	0	17	5	0	0	1	1	0	0	2	1	0	0	4	0	0	2	0	1	0	0	0	1	2	0	13	5	2	1	0	0	0	0	2	0	0	0	0	1	0	1	0	0	4	13	0	0	0	1	0	0	0	1	2	1	1	0	0	0	0	0	0	0	0	2	9	7	0	4	0	1	2	0	0	0	1	0	1	0	1	1	0	0	1	6	0	0	0	0	0	0	0	1	0	0	1	4	1	1	1	1	3	5	2	4	0	0	0	31	0	2	3	6	2	0	5	5	3	17	3	1	1	3	0	0	0	0	0	0	0	0	0	0	2	0	0	0	3	0	1	0	1	6	1	0	0	1	0	0	0	0	4	0	0	0	3	10	0	0	2	0	0	1	0	0	0	0	0	0	2	1	0	1	0	0	0	7	0	5	1	1	3	9	1	0	0	1	2	2	3	1	1	1	3	3	3	0	1	0	2	0	1	1	2	0	5	10	6	0	0	0	0	8	0	7	0	0	0	6	0	2	0	0	13	8	4	4	0	0	5	0	0	0	1	15	0	3	2	2	2	1	0	1	1	0	13	10	4	5	12	13	4	0	0	1	1	1	0	0	1	1	3	1	0	0	0	2	0	0	0	0	0	5	5	0	0	0	2	4	3	0	3	1	3	8	0	0	1	0	1	0	0	0	0	3	5	0	0	14	0	2	1	2	0	0	8	1	1	1	3	2	0	0	0	1	5	2	1	0	0	0	0	2	0	1	0	2	4	0	0	10	0	6	0.375	0.25	0	0	2.125	0.625	0	0	0.125	0.125	0	0	0.25	0.125	0	0	0.5	0	0	0.25	0	0.125	0	0	0	0.125	0.25	0	1.625	0.625	0.25	0.125	0	0	0	0	0.25	0	0	0	0	0.125	0	0.125	0	0	0.5	1.625	0	0	0	0.125	0	0	0	0.125	0.25	0.125	0.125	0	0	0	0	0	0	0	0	0.25	1.125	0.875	0	0.5	0	0.125	0.25	0	0	0	0.125	0	0.125	0	0.125	0.125	0	0	0.125	0.75	0	0	0	0	0	0	0	0.125	0	0	0.125	0.5	0.125	0.125	0.125	0.125	0.375	0.625	0.25	0.5	0	0	0	3.875	0	0.25	0.375	0.75	0.25	0	0.625	0.625	0.375	2.125	0.375	0.125	0.125	0.375	0	0	0	0	0	0	0	0	0	0	0.25	0	0	0	0.375	0	0.125	0	0.125	0.75	0.125	0	0	0.125	0	0	0	0	0.5	0	0	0	0.375	1.25	0	0	0.25	0	0	0.125	0	0	0	0	0	0	0.25	0.125	0	0.125	0	0	0	0.875	0	0.625	0.125	0.125	0.375	1.125	0.125	0	0	0.125	0.25	0.25	0.375	0.125	0.125	0.125	0.375	0.375	0.375	0	0.125	0	0.25	0	0.125	0.125	0.25	0	0.625	1.25	0.75	0	0	0	0	1	0	0.875	0	0	0	0.75	0	0.25	0	0	1.625	1	0.5	0.5	0	0	0.625	0	0	0	0.125	1.875	0	0.375	0.25	0.25	0.25	0.125	0	0.125	0.125	0	1.625	1.25	0.5	0.625	1.5	1.625	0.5	0	0	0.125	0.125	0.125	0	0	0.125	0.125	0.375	0.125	0	0	0	0.25	0	0	0	0	0	0.625	0.625	0	0	0	0.25	0.5	0.375	0	0.375	0.125	0.375	1	0	0	0.125	0	0.125	0	0	0	0	0.375	0.625	0	0	1.75	0	0.25	0.125	0.25	0	0	1	0.125	0.125	0.125	0.375	0.25	0	0	0	0.125	0.625	0.25	0.125	0	0	0	0	0.25	0	0.125	0	0.25	0.5	0	0	1.25	0	0.75
Nox3	4	1	0	0	0	0	0	0	0	1	0	0	0	0	0	0	0	0	0	0	0	0	0	0	0	0	0	0	0	0	0	0	0	0	0	0	0	0	0	0	0	0	0	0	0	0	0	1	12	0	0	0	0	0	0	0	0	0	0	2	0	0	0	0	0	0	0	0	2	2	0	0	6	0	1	2	0	0	0	0	0	0	0	0	0	0	0	0	0	0	0	0	0	0	0	0	0	0	0	0	0	0	0	1	0	0	1	0	3	0	0	0	9	0	0	1	0	4	0	1	0	0	3	0	0	0	1	0	0	0	0	0	0	0	1	0	0	1	0	0	2	2	0	1	0	0	0	2	0	0	1	0	0	0	0	1	0	0	0	0	1	0	0	0	1	0	0	0	0	0	0	0	2	0	0	0	0	0	0	1	6	0	2	0	0	0	10	0	0	0	0	1	1	2	1	0	0	0	0	1	0	0	0	0	0	0	0	0	0	0	0	0	0	0	0	0	0	0	3	0	0	0	2	0	0	0	0	2	0	2	2	0	0	0	0	0	0	0	8	0	1	0	1	0	0	0	1	0	0	1	2	2	0	1	2	2	0	0	0	1	0	0	0	0	1	2	0	0	0	0	1	0	0	0	0	0	4	2	1	0	0	1	1	2	0	3	1	1	9	1	0	0	0	0	0	0	0	0	4	0	0	0	6	0	0	0	0	0	1	0	2	0	0	0	0	0	0	0	0	0	1	1	1	1	0	0	0	0	0	0	0	0	0	2	5	0	3	0.25	0	0	0	0	0	0	0	0.25	0	0	0	0	0	0	0	0	0	0	0	0	0	0	0	0	0	0	0	0	0	0	0	0	0	0	0	0	0	0	0	0	0	0	0	0	0	0.25	3	0	0	0	0	0	0	0	0	0	0	0.5	0	0	0	0	0	0	0	0	0.5	0.5	0	0	1.5	0	0.25	0.5	0	0	0	0	0	0	0	0	0	0	0	0	0	0	0	0	0	0	0	0	0	0	0	0	0	0	0	0.25	0	0	0.25	0	0.75	0	0	0	2.25	0	0	0.25	0	1	0	0.25	0	0	0.75	0	0	0	0.25	0	0	0	0	0	0	0	0.25	0	0	0.25	0	0	0.5	0.5	0	0.25	0	0	0	0.5	0	0	0.25	0	0	0	0	0.25	0	0	0	0	0.25	0	0	0	0.25	0	0	0	0	0	0	0	0.5	0	0	0	0	0	0	0.25	1.5	0	0.5	0	0	0	2.5	0	0	0	0	0.25	0.25	0.5	0.25	0	0	0	0	0.25	0	0	0	0	0	0	0	0	0	0	0	0	0	0	0	0	0	0	0.75	0	0	0	0.5	0	0	0	0	0.5	0	0.5	0.5	0	0	0	0	0	0	0	2	0	0.25	0	0.25	0	0	0	0.25	0	0	0.25	0.5	0.5	0	0.25	0.5	0.5	0	0	0	0.25	0	0	0	0	0.25	0.5	0	0	0	0	0.25	0	0	0	0	0	1	0.5	0.25	0	0	0.25	0.25	0.5	0	0.75	0.25	0.25	2.25	0.25	0	0	0	0	0	0	0	0	1	0	0	0	1.5	0	0	0	0	0	0.25	0	0.5	0	0	0	0	0	0	0	0	0	0.25	0.25	0.25	0.25	0	0	0	0	0	0	0	0	0	0.5	1.25	0	0.75
Nox4	3	0	0	0	0	0	0	0	0	1	0	0	0	0	1	0	0	0	0	0	0	0	0	0	0	0	0	0	0	9	1	0	0	0	0	0	0	0	0	0	0	0	0	0	0	0	0	1	3	1	0	0	0	0	0	0	0	3	0	1	0	0	0	0	1	0	1	0	0	3	0	0	0	0	0	0	0	0	0	1	0	0	0	0	0	0	0	1	1	0	0	0	0	0	0	1	0	0	0	1	0	1	0	1	0	0	0	2	2	2	0	0	7	0	1	0	0	2	0	0	1	1	1	0	0	0	0	0	0	0	0	0	0	0	0	0	0	0	0	0	0	0	0	0	0	0	0	0	0	0	1	0	0	0	0	0	0	0	0	1	1	0	0	0	0	0	0	0	0	0	0	0	0	0	1	0	1	0	1	0	1	0	0	2	0	0	3	0	0	0	0	0	0	0	0	0	1	2	0	0	0	0	0	0	1	0	0	0	0	2	0	0	0	0	0	0	1	0	3	0	0	0	2	0	1	0	0	4	5	0	3	0	0	1	2	0	0	0	6	0	0	0	0	0	0	0	0	0	0	6	6	0	2	5	6	0	0	0	0	0	0	0	0	0	0	2	0	0	0	0	1	0	0	0	0	0	0	0	0	0	0	0	0	1	0	0	0	1	2	1	0	0	0	1	0	0	0	0	2	1	0	0	1	0	0	0	0	0	0	1	0	0	0	0	0	0	0	0	0	1	1	0	0	0	0	0	0	0	0	0	0	1	0	0	2	1	2	0	0	0	0	0	0	0	0	0.333333	0	0	0	0	0.333333	0	0	0	0	0	0	0	0	0	0	0	0	0	0	3	0.333333	0	0	0	0	0	0	0	0	0	0	0	0	0	0	0	0	0.333333	1	0.333333	0	0	0	0	0	0	0	1	0	0.333333	0	0	0	0	0.333333	0	0.333333	0	0	1	0	0	0	0	0	0	0	0	0	0.333333	0	0	0	0	0	0	0	0.333333	0.333333	0	0	0	0	0	0	0.333333	0	0	0	0.333333	0	0.333333	0	0.333333	0	0	0	0.666667	0.666667	0.666667	0	0	2.33333	0	0.333333	0	0	0.666667	0	0	0.333333	0.333333	0.333333	0	0	0	0	0	0	0	0	0	0	0	0	0	0	0	0	0	0	0	0	0	0	0	0	0	0	0	0.333333	0	0	0	0	0	0	0	0	0.333333	0.333333	0	0	0	0	0	0	0	0	0	0	0	0	0	0.333333	0	0.333333	0	0.333333	0	0.333333	0	0	0.666667	0	0	1	0	0	0	0	0	0	0	0	0	0.333333	0.666667	0	0	0	0	0	0	0.333333	0	0	0	0	0.666667	0	0	0	0	0	0	0.333333	0	1	0	0	0	0.666667	0	0.333333	0	0	1.33333	1.66667	0	1	0	0	0.333333	0.666667	0	0	0	2	0	0	0	0	0	0	0	0	0	0	2	2	0	0.666667	1.66667	2	0	0	0	0	0	0	0	0	0	0	0.666667	0	0	0	0	0.333333	0	0	0	0	0	0	0	0	0	0	0	0	0.333333	0	0	0	0.333333	0.666667	0.333333	0	0	0	0.333333	0	0	0	0	0.666667	0.333333	0	0	0.333333	0	0	0	0	0	0	0.333333	0	0	0	0	0	0	0	0	0	0.333333	0.333333	0	0	0	0	0	0	0	0	0	0	0.333333	0	0	0.666667	0.333333	0.666667
Noxa1	6	0	1	1	1	0	5	0	0	2	0	0	0	2	1	0	0	2	0	0	2	0	1	0	0	0	1	1	0	14	12	5	0	0	1	0	0	0	0	0	0	0	0	0	0	0	0	1	3	0	2	2	1	1	1	0	2	1	1	1	0	0	0	0	1	0	2	0	2	14	5	0	3	0	1	1	0	0	0	1	0	1	1	1	1	0	0	2	2	0	0	0	0	0	0	0	1	0	0	1	4	1	1	2	0	0	0	0	1	0	1	0	20	2	6	3	5	0	0	4	6	0	10	0	0	0	3	0	0	1	1	0	0	0	1	0	1	0	0	0	0	1	1	8	0	0	6	0	0	1	1	0	0	0	0	5	0	0	1	1	1	5	2	3	0	0	0	3	0	1	0	1	0	3	1	0	1	0	1	1	3	0	2	4	0	1	2	0	0	0	0	4	2	3	1	1	1	2	1	1	0	4	1	1	0	0	1	4	0	1	0	0	0	0	0	0	2	0	9	2	0	0	0	0	2	0	0	5	2	0	7	0	0	2	2	0	0	3	17	0	5	2	1	0	1	0	0	0	0	7	3	0	3	5	4	0	0	0	0	0	0	0	1	1	0	0	0	0	0	0	2	0	1	0	0	0	2	1	0	0	0	2	5	4	0	6	4	9	0	0	0	0	0	5	0	0	0	0	6	4	0	0	14	0	3	0	1	2	0	4	0	1	0	2	0	1	0	0	1	6	5	2	0	4	1	2	2	0	0	0	3	4	1	3	1	0	0	0	0.166667	0.166667	0.166667	0	0.833333	0	0	0.333333	0	0	0	0.333333	0.166667	0	0	0.333333	0	0	0.333333	0	0.166667	0	0	0	0.166667	0.166667	0	2.33333	2	0.833333	0	0	0.166667	0	0	0	0	0	0	0	0	0	0	0	0	0.166667	0.5	0	0.333333	0.333333	0.166667	0.166667	0.166667	0	0.333333	0.166667	0.166667	0.166667	0	0	0	0	0.166667	0	0.333333	0	0.333333	2.33333	0.833333	0	0.5	0	0.166667	0.166667	0	0	0	0.166667	0	0.166667	0.166667	0.166667	0.166667	0	0	0.333333	0.333333	0	0	0	0	0	0	0	0.166667	0	0	0.166667	0.666667	0.166667	0.166667	0.333333	0	0	0	0	0.166667	0	0.166667	0	3.33333	0.333333	1	0.5	0.833333	0	0	0.666667	1	0	1.66667	0	0	0	0.5	0	0	0.166667	0.166667	0	0	0	0.166667	0	0.166667	0	0	0	0	0.166667	0.166667	1.33333	0	0	1	0	0	0.166667	0.166667	0	0	0	0	0.833333	0	0	0.166667	0.166667	0.166667	0.833333	0.333333	0.5	0	0	0	0.5	0	0.166667	0	0.166667	0	0.5	0.166667	0	0.166667	0	0.166667	0.166667	0.5	0	0.333333	0.666667	0	0.166667	0.333333	0	0	0	0	0.666667	0.333333	0.5	0.166667	0.166667	0.166667	0.333333	0.166667	0.166667	0	0.666667	0.166667	0.166667	0	0	0.166667	0.666667	0	0.166667	0	0	0	0	0	0	0.333333	0	1.5	0.333333	0	0	0	0	0.333333	0	0	0.833333	0.333333	0	1.16667	0	0	0.333333	0.333333	0	0	0.5	2.83333	0	0.833333	0.333333	0.166667	0	0.166667	0	0	0	0	1.16667	0.5	0	0.5	0.833333	0.666667	0	0	0	0	0	0	0	0.166667	0.166667	0	0	0	0	0	0	0.333333	0	0.166667	0	0	0	0.333333	0.166667	0	0	0	0.333333	0.833333	0.666667	0	1	0.666667	1.5	0	0	0	0	0	0.833333	0	0	0	0	1	0.666667	0	0	2.33333	0	0.5	0	0.166667	0.333333	0	0.666667	0	0.166667	0	0.333333	0	0.166667	0	0	0.166667	1	0.833333	0.333333	0	0.666667	0.166667	0.333333	0.333333	0	0	0	0.5	0.666667	0.166667	0.5	0.166667	0	0
Noxo1	1	0	0	1	0	0	1	0	0	0	0	0	0	0	0	0	0	0	0	0	0	0	0	0	0	0	1	1	0	16	3	2	0	0	0	0	0	0	0	0	0	0	0	0	2	0	0	0	0	0	0	0	0	0	0	0	0	2	0	0	0	0	0	0	0	0	0	0	0	1	1	0	0	0	0	0	0	0	0	0	0	0	0	0	0	0	1	0	0	0	0	0	0	0	0	0	0	0	0	0	0	0	0	0	0	1	2	0	0	0	0	0	7	0	0	1	1	0	0	0	0	0	3	1	0	0	0	0	0	0	0	0	0	0	0	0	0	0	0	1	0	3	0	0	0	0	1	0	0	0	0	0	0	0	0	0	0	0	0	1	3	0	0	0	0	0	0	1	0	0	0	0	0	0	0	0	0	0	0	0	0	0	0	0	0	0	0	0	0	0	0	1	0	0	0	0	0	1	0	0	0	0	0	0	0	0	0	0	0	0	0	0	0	0	0	0	3	0	1	0	0	0	0	0	0	0	0	10	4	0	0	0	0	4	0	0	0	0	2	0	1	1	0	0	2	0	0	0	0	12	11	0	4	9	8	0	0	0	0	0	0	0	0	0	0	0	0	0	0	0	0	0	0	0	0	0	0	0	0	0	0	0	2	0	0	1	0	2	0	0	0	0	0	0	0	0	0	0	0	0	0	0	1	0	0	0	0	0	3	6	0	0	0	0	0	1	0	0	0	0	0	2	0	0	0	0	0	0	0	0	0	1	0	0	0	0	0	0	0	1	0	0	1	0	0	0	0	0	0	0	0	0	0	0	0	0	0	0	0	0	0	0	1	1	0	16	3	2	0	0	0	0	0	0	0	0	0	0	0	0	2	0	0	0	0	0	0	0	0	0	0	0	0	2	0	0	0	0	0	0	0	0	0	0	0	1	1	0	0	0	0	0	0	0	0	0	0	0	0	0	0	0	1	0	0	0	0	0	0	0	0	0	0	0	0	0	0	0	0	0	0	1	2	0	0	0	0	0	7	0	0	1	1	0	0	0	0	0	3	1	0	0	0	0	0	0	0	0	0	0	0	0	0	0	0	1	0	3	0	0	0	0	1	0	0	0	0	0	0	0	0	0	0	0	0	1	3	0	0	0	0	0	0	1	0	0	0	0	0	0	0	0	0	0	0	0	0	0	0	0	0	0	0	0	0	0	0	1	0	0	0	0	0	1	0	0	0	0	0	0	0	0	0	0	0	0	0	0	0	0	0	0	3	0	1	0	0	0	0	0	0	0	0	10	4	0	0	0	0	4	0	0	0	0	2	0	1	1	0	0	2	0	0	0	0	12	11	0	4	9	8	0	0	0	0	0	0	0	0	0	0	0	0	0	0	0	0	0	0	0	0	0	0	0	0	0	0	0	2	0	0	1	0	2	0	0	0	0	0	0	0	0	0	0	0	0	0	0	1	0	0	0	0	0	3	6	0	0	0	0	0	1	0	0	0	0	0	2	0	0	0	0	0	0	0	0	0	1	0	0	0	0	0
Npas1	6	1	2	2	0	1	2	0	0	2	0	0	0	0	2	0	0	0	0	0	0	0	0	0	0	0	2	2	0	7	3	0	0	0	1	0	0	0	0	0	0	0	0	0	0	0	0	0	10	1	0	0	0	3	3	0	3	3	1	2	1	1	0	1	2	1	1	0	2	0	4	0	4	0	0	0	0	0	0	2	2	1	0	0	0	1	0	1	1	0	0	0	0	0	0	0	0	0	0	0	0	0	0	2	0	0	0	2	2	0	0	0	9	1	5	1	4	5	2	2	4	0	6	0	0	0	0	0	0	0	0	0	1	0	1	1	1	0	0	0	1	5	0	7	0	0	2	0	0	2	0	0	0	0	1	2	0	0	1	0	1	0	0	0	0	0	0	0	0	0	0	1	1	1	1	0	2	0	1	0	5	2	1	0	0	0	9	1	0	0	0	1	0	3	0	0	2	4	1	5	0	2	0	0	0	0	1	2	0	3	3	0	0	0	0	0	0	0	6	1	0	0	2	0	0	1	0	6	5	0	3	0	0	1	1	0	0	0	9	0	2	3	2	1	1	0	0	0	0	6	6	1	2	6	5	0	0	0	0	0	0	0	1	1	0	2	1	0	0	1	1	0	0	0	0	0	3	1	0	0	0	1	2	2	0	0	2	3	9	0	1	1	0	1	0	0	0	0	4	1	0	0	9	0	2	0	0	0	0	1	4	2	1	4	2	1	0	0	3	6	0	2	0	1	0	4	0	0	0	0	2	4	0	1	6	0	6	0.166667	0.333333	0.333333	0	0.166667	0.333333	0	0	0.333333	0	0	0	0	0.333333	0	0	0	0	0	0	0	0	0	0	0	0.333333	0.333333	0	1.16667	0.5	0	0	0	0.166667	0	0	0	0	0	0	0	0	0	0	0	0	0	1.66667	0.166667	0	0	0	0.5	0.5	0	0.5	0.5	0.166667	0.333333	0.166667	0.166667	0	0.166667	0.333333	0.166667	0.166667	0	0.333333	0	0.666667	0	0.666667	0	0	0	0	0	0	0.333333	0.333333	0.166667	0	0	0	0.166667	0	0.166667	0.166667	0	0	0	0	0	0	0	0	0	0	0	0	0	0	0.333333	0	0	0	0.333333	0.333333	0	0	0	1.5	0.166667	0.833333	0.166667	0.666667	0.833333	0.333333	0.333333	0.666667	0	1	0	0	0	0	0	0	0	0	0	0.166667	0	0.166667	0.166667	0.166667	0	0	0	0.166667	0.833333	0	1.16667	0	0	0.333333	0	0	0.333333	0	0	0	0	0.166667	0.333333	0	0	0.166667	0	0.166667	0	0	0	0	0	0	0	0	0	0	0.166667	0.166667	0.166667	0.166667	0	0.333333	0	0.166667	0	0.833333	0.333333	0.166667	0	0	0	1.5	0.166667	0	0	0	0.166667	0	0.5	0	0	0.333333	0.666667	0.166667	0.833333	0	0.333333	0	0	0	0	0.166667	0.333333	0	0.5	0.5	0	0	0	0	0	0	0	1	0.166667	0	0	0.333333	0	0	0.166667	0	1	0.833333	0	0.5	0	0	0.166667	0.166667	0	0	0	1.5	0	0.333333	0.5	0.333333	0.166667	0.166667	0	0	0	0	1	1	0.166667	0.333333	1	0.833333	0	0	0	0	0	0	0	0.166667	0.166667	0	0.333333	0.166667	0	0	0.166667	0.166667	0	0	0	0	0	0.5	0.166667	0	0	0	0.166667	0.333333	0.333333	0	0	0.333333	0.5	1.5	0	0.166667	0.166667	0	0.166667	0	0	0	0	0.666667	0.166667	0	0	1.5	0	0.333333	0	0	0	0	0.166667	0.666667	0.333333	0.166667	0.666667	0.333333	0.166667	0	0	0.5	1	0	0.333333	0	0.166667	0	0.666667	0	0	0	0	0.333333	0.666667	0	0.166667	1	0	1
Npas2	11	2	0	3	1	6	4	2	2	8	0	2	2	0	3	2	0	0	0	2	0	2	2	0	2	2	1	1	0	29	4	8	0	0	0	0	0	0	2	1	0	0	0	0	1	0	0	0	6	0	2	2	1	2	2	0	2	3	0	4	0	0	0	0	1	0	1	0	0	9	6	0	2	0	3	4	0	0	0	1	0	0	0	0	0	1	0	2	2	0	0	2	0	2	0	2	2	0	0	2	0	2	0	8	0	0	0	1	2	1	1	0	21	0	3	2	6	2	0	1	6	2	8	1	1	0	2	0	0	0	0	0	0	0	0	1	0	0	0	0	1	2	0	8	0	0	3	0	0	1	2	0	0	0	0	1	0	0	0	1	5	0	0	1	0	0	0	5	0	1	0	1	0	2	1	0	1	0	0	0	4	0	3	3	1	2	6	0	0	0	0	1	0	2	2	1	3	3	0	1	0	1	1	0	0	0	1	2	0	1	0	0	0	0	0	0	3	1	6	0	0	0	1	0	0	1	0	10	4	0	2	0	1	2	4	0	0	0	13	0	2	1	2	0	0	0	0	0	0	13	9	0	1	11	6	0	0	0	1	0	0	0	0	0	0	3	1	0	0	1	1	2	2	2	0	0	3	1	0	0	0	1	1	9	0	2	2	5	5	0	0	0	1	1	0	0	2	2	13	4	2	0	19	0	2	1	1	1	0	7	2	0	0	1	0	4	0	0	0	6	1	1	0	0	0	0	2	0	0	0	5	10	0	2	5	0	5	0.181818	0	0.272727	0.0909091	0.545455	0.363636	0.181818	0.181818	0.727273	0	0.181818	0.181818	0	0.272727	0.181818	0	0	0	0.181818	0	0.181818	0.181818	0	0.181818	0.181818	0.0909091	0.0909091	0	2.63636	0.363636	0.727273	0	0	0	0	0	0	0.181818	0.0909091	0	0	0	0	0.0909091	0	0	0	0.545455	0	0.181818	0.181818	0.0909091	0.181818	0.181818	0	0.181818	0.272727	0	0.363636	0	0	0	0	0.0909091	0	0.0909091	0	0	0.818182	0.545455	0	0.181818	0	0.272727	0.363636	0	0	0	0.0909091	0	0	0	0	0	0.0909091	0	0.181818	0.181818	0	0	0.181818	0	0.181818	0	0.181818	0.181818	0	0	0.181818	0	0.181818	0	0.727273	0	0	0	0.0909091	0.181818	0.0909091	0.0909091	0	1.90909	0	0.272727	0.181818	0.545455	0.181818	0	0.0909091	0.545455	0.181818	0.727273	0.0909091	0.0909091	0	0.181818	0	0	0	0	0	0	0	0	0.0909091	0	0	0	0	0.0909091	0.181818	0	0.727273	0	0	0.272727	0	0	0.0909091	0.181818	0	0	0	0	0.0909091	0	0	0	0.0909091	0.454545	0	0	0.0909091	0	0	0	0.454545	0	0.0909091	0	0.0909091	0	0.181818	0.0909091	0	0.0909091	0	0	0	0.363636	0	0.272727	0.272727	0.0909091	0.181818	0.545455	0	0	0	0	0.0909091	0	0.181818	0.181818	0.0909091	0.272727	0.272727	0	0.0909091	0	0.0909091	0.0909091	0	0	0	0.0909091	0.181818	0	0.0909091	0	0	0	0	0	0	0.272727	0.0909091	0.545455	0	0	0	0.0909091	0	0	0.0909091	0	0.909091	0.363636	0	0.181818	0	0.0909091	0.181818	0.363636	0	0	0	1.18182	0	0.181818	0.0909091	0.181818	0	0	0	0	0	0	1.18182	0.818182	0	0.0909091	1	0.545455	0	0	0	0.0909091	0	0	0	0	0	0	0.272727	0.0909091	0	0	0.0909091	0.0909091	0.181818	0.181818	0.181818	0	0	0.272727	0.0909091	0	0	0	0.0909091	0.0909091	0.818182	0	0.181818	0.181818	0.454545	0.454545	0	0	0	0.0909091	0.0909091	0	0	0.181818	0.181818	1.18182	0.363636	0.181818	0	1.72727	0	0.181818	0.0909091	0.0909091	0.0909091	0	0.636364	0.181818	0	0	0.0909091	0	0.363636	0	0	0	0.545455	0.0909091	0.0909091	0	0	0	0	0.181818	0	0	0	0.454545	0.909091	0	0.181818	0.454545	0	0.454545
Npas3	34	3	1	3	0	3	9	4	5	7	6	4	4	11	10	5	10	14	9	4	11	4	7	3	4	5	5	8	0	49	9	7	1	1	7	2	1	1	4	5	0	0	2	0	0	0	0	1	51	2	5	5	4	2	2	0	2	5	4	6	1	1	0	0	6	2	3	1	1	22	12	5	14	1	5	7	0	0	0	5	2	0	1	0	0	2	0	7	11	0	0	4	4	7	4	4	7	3	9	6	12	7	8	7	6	0	0	8	18	3	1	1	77	4	13	2	7	15	0	5	31	2	49	2	0	1	9	0	1	0	0	5	0	0	2	1	1	2	0	1	0	12	0	6	3	0	20	4	0	3	11	1	4	4	6	7	0	1	6	1	7	4	3	5	3	0	9	2	0	1	1	2	1	2	6	0	6	1	1	1	14	1	11	5	0	6	33	4	1	0	2	3	1	4	0	0	1	10	0	21	2	3	0	0	1	0	0	4	0	10	1	0	2	3	2	1	5	0	19	2	0	0	8	0	2	0	0	7	9	11	16	2	0	6	3	1	1	6	49	2	3	3	7	2	2	0	1	3	0	19	18	10	1	9	16	12	0	0	1	2	0	0	1	1	5	8	4	0	0	4	5	1	1	1	2	3	8	3	0	0	0	2	6	20	0	17	4	15	25	3	1	2	1	2	0	3	4	5	24	18	4	3	43	0	3	0	5	1	2	22	6	0	0	3	0	6	0	4	1	13	4	9	0	2	0	0	1	0	0	0	2	7	0	8	28	2	18	0.0882353	0.0294118	0.0882353	0	0.0882353	0.264706	0.117647	0.147059	0.205882	0.176471	0.117647	0.117647	0.323529	0.294118	0.147059	0.294118	0.411765	0.264706	0.117647	0.323529	0.117647	0.205882	0.0882353	0.117647	0.147059	0.147059	0.235294	0	1.44118	0.264706	0.205882	0.0294118	0.0294118	0.205882	0.0588235	0.0294118	0.0294118	0.117647	0.147059	0	0	0.0588235	0	0	0	0	0.0294118	1.5	0.0588235	0.147059	0.147059	0.117647	0.0588235	0.0588235	0	0.0588235	0.147059	0.117647	0.176471	0.0294118	0.0294118	0	0	0.176471	0.0588235	0.0882353	0.0294118	0.0294118	0.647059	0.352941	0.147059	0.411765	0.0294118	0.147059	0.205882	0	0	0	0.147059	0.0588235	0	0.0294118	0	0	0.0588235	0	0.205882	0.323529	0	0	0.117647	0.117647	0.205882	0.117647	0.117647	0.205882	0.0882353	0.264706	0.176471	0.352941	0.205882	0.235294	0.205882	0.176471	0	0	0.235294	0.529412	0.0882353	0.0294118	0.0294118	2.26471	0.117647	0.382353	0.0588235	0.205882	0.441176	0	0.147059	0.911765	0.0588235	1.44118	0.0588235	0	0.0294118	0.264706	0	0.0294118	0	0	0.147059	0	0	0.0588235	0.0294118	0.0294118	0.0588235	0	0.0294118	0	0.352941	0	0.176471	0.0882353	0	0.588235	0.117647	0	0.0882353	0.323529	0.0294118	0.117647	0.117647	0.176471	0.205882	0	0.0294118	0.176471	0.0294118	0.205882	0.117647	0.0882353	0.147059	0.0882353	0	0.264706	0.0588235	0	0.0294118	0.0294118	0.0588235	0.0294118	0.0588235	0.176471	0	0.176471	0.0294118	0.0294118	0.0294118	0.411765	0.0294118	0.323529	0.147059	0	0.176471	0.970588	0.117647	0.0294118	0	0.0588235	0.0882353	0.0294118	0.117647	0	0	0.0294118	0.294118	0	0.617647	0.0588235	0.0882353	0	0	0.0294118	0	0	0.117647	0	0.294118	0.0294118	0	0.0588235	0.0882353	0.0588235	0.0294118	0.147059	0	0.558824	0.0588235	0	0	0.235294	0	0.0588235	0	0	0.205882	0.264706	0.323529	0.470588	0.0588235	0	0.176471	0.0882353	0.0294118	0.0294118	0.176471	1.44118	0.0588235	0.0882353	0.0882353	0.205882	0.0588235	0.0588235	0	0.0294118	0.0882353	0	0.558824	0.529412	0.294118	0.0294118	0.264706	0.470588	0.352941	0	0	0.0294118	0.0588235	0	0	0.0294118	0.0294118	0.147059	0.235294	0.117647	0	0	0.117647	0.147059	0.0294118	0.0294118	0.0294118	0.0588235	0.0882353	0.235294	0.0882353	0	0	0	0.0588235	0.176471	0.588235	0	0.5	0.117647	0.441176	0.735294	0.0882353	0.0294118	0.0588235	0.0294118	0.0588235	0	0.0882353	0.117647	0.147059	0.705882	0.529412	0.117647	0.0882353	1.26471	0	0.0882353	0	0.147059	0.0294118	0.0588235	0.647059	0.176471	0	0	0.0882353	0	0.176471	0	0.117647	0.0294118	0.382353	0.117647	0.264706	0	0.0588235	0	0	0.0294118	0	0	0	0.0588235	0.205882	0	0.235294	0.823529	0.0588235	0.529412
Npas4	8	1	1	0	0	1	1	4	4	4	1	4	4	1	5	4	0	2	0	4	1	4	4	1	4	4	0	0	0	16	5	2	0	0	2	1	0	1	4	3	0	0	0	1	2	0	0	1	6	0	1	1	1	2	0	0	1	4	0	2	0	1	0	0	0	1	0	0	1	12	1	0	5	0	1	0	3	4	0	0	0	0	0	0	0	2	1	6	7	0	0	4	0	4	0	3	4	1	0	4	0	4	0	4	1	1	2	0	3	0	0	0	27	0	5	0	1	3	0	1	7	0	11	2	1	0	5	0	0	0	0	1	2	0	1	0	0	0	0	1	0	1	0	1	0	0	6	0	0	0	5	0	0	0	0	8	0	0	0	1	4	0	0	1	1	1	0	2	2	1	0	0	1	0	0	0	0	0	1	0	2	0	4	1	0	2	5	0	0	1	0	0	0	1	2	0	2	3	0	3	0	0	1	0	0	0	0	0	0	0	2	0	0	0	0	0	4	1	11	0	0	0	4	0	0	0	0	4	3	0	13	0	0	3	2	0	0	8	19	0	1	1	1	1	1	0	0	0	0	7	11	0	3	4	6	0	1	0	0	0	0	0	0	0	1	2	0	0	0	0	1	0	1	0	0	0	1	0	0	2	2	0	1	3	0	3	0	7	3	0	0	0	3	0	0	0	4	4	12	3	4	0	16	0	0	0	0	0	2	7	0	0	0	0	0	1	0	0	0	3	2	2	0	1	0	1	0	0	1	2	0	2	1	1	3	0	3	0.125	0.125	0	0	0.125	0.125	0.5	0.5	0.5	0.125	0.5	0.5	0.125	0.625	0.5	0	0.25	0	0.5	0.125	0.5	0.5	0.125	0.5	0.5	0	0	0	2	0.625	0.25	0	0	0.25	0.125	0	0.125	0.5	0.375	0	0	0	0.125	0.25	0	0	0.125	0.75	0	0.125	0.125	0.125	0.25	0	0	0.125	0.5	0	0.25	0	0.125	0	0	0	0.125	0	0	0.125	1.5	0.125	0	0.625	0	0.125	0	0.375	0.5	0	0	0	0	0	0	0	0.25	0.125	0.75	0.875	0	0	0.5	0	0.5	0	0.375	0.5	0.125	0	0.5	0	0.5	0	0.5	0.125	0.125	0.25	0	0.375	0	0	0	3.375	0	0.625	0	0.125	0.375	0	0.125	0.875	0	1.375	0.25	0.125	0	0.625	0	0	0	0	0.125	0.25	0	0.125	0	0	0	0	0.125	0	0.125	0	0.125	0	0	0.75	0	0	0	0.625	0	0	0	0	1	0	0	0	0.125	0.5	0	0	0.125	0.125	0.125	0	0.25	0.25	0.125	0	0	0.125	0	0	0	0	0	0.125	0	0.25	0	0.5	0.125	0	0.25	0.625	0	0	0.125	0	0	0	0.125	0.25	0	0.25	0.375	0	0.375	0	0	0.125	0	0	0	0	0	0	0	0.25	0	0	0	0	0	0.5	0.125	1.375	0	0	0	0.5	0	0	0	0	0.5	0.375	0	1.625	0	0	0.375	0.25	0	0	1	2.375	0	0.125	0.125	0.125	0.125	0.125	0	0	0	0	0.875	1.375	0	0.375	0.5	0.75	0	0.125	0	0	0	0	0	0	0	0.125	0.25	0	0	0	0	0.125	0	0.125	0	0	0	0.125	0	0	0.25	0.25	0	0.125	0.375	0	0.375	0	0.875	0.375	0	0	0	0.375	0	0	0	0.5	0.5	1.5	0.375	0.5	0	2	0	0	0	0	0	0.25	0.875	0	0	0	0	0	0.125	0	0	0	0.375	0.25	0.25	0	0.125	0	0.125	0	0	0.125	0.25	0	0.25	0.125	0.125	0.375	0	0.375
Npat	2	0	0	2	0	0	1	0	0	0	0	0	0	0	0	0	0	0	0	0	0	0	0	0	0	0	2	4	0	18	1	0	0	0	1	0	0	0	0	1	0	0	2	0	1	0	0	0	2	0	0	0	1	0	0	0	0	0	0	0	0	0	0	0	0	0	0	0	1	2	2	0	2	0	0	0	0	0	0	0	0	0	0	0	0	1	0	2	3	0	0	0	0	0	0	0	0	0	0	0	0	0	0	0	0	1	1	0	0	0	0	0	8	0	2	1	2	1	0	2	2	0	10	1	1	0	0	0	0	0	0	0	1	0	0	0	0	0	0	2	2	8	0	2	0	0	2	2	0	0	0	0	0	0	0	0	0	0	1	0	1	0	0	0	1	0	0	1	0	0	0	0	0	0	0	0	0	0	0	1	1	0	1	1	0	0	1	0	0	1	0	2	0	2	0	0	0	2	0	1	0	2	0	0	0	0	0	0	0	0	3	0	0	0	0	0	3	0	5	0	0	0	0	0	0	0	0	8	2	0	2	0	0	5	2	0	0	0	5	0	0	0	1	0	0	0	0	0	0	6	5	0	0	8	3	0	0	0	0	0	0	0	0	0	0	0	0	0	0	0	0	0	0	0	0	0	1	0	1	0	0	1	1	1	0	1	0	4	0	0	0	0	0	0	0	0	0	0	0	0	0	0	3	0	1	0	0	0	1	5	0	0	0	2	0	2	0	0	0	1	0	3	0	0	0	0	1	0	0	0	0	3	0	1	1	0	1	0	0	1	0	0	0.5	0	0	0	0	0	0	0	0	0	0	0	0	0	0	0	0	0	0	0	1	2	0	9	0.5	0	0	0	0.5	0	0	0	0	0.5	0	0	1	0	0.5	0	0	0	1	0	0	0	0.5	0	0	0	0	0	0	0	0	0	0	0	0	0	0	0	0.5	1	1	0	1	0	0	0	0	0	0	0	0	0	0	0	0	0.5	0	1	1.5	0	0	0	0	0	0	0	0	0	0	0	0	0	0	0	0	0.5	0.5	0	0	0	0	0	4	0	1	0.5	1	0.5	0	1	1	0	5	0.5	0.5	0	0	0	0	0	0	0	0.5	0	0	0	0	0	0	1	1	4	0	1	0	0	1	1	0	0	0	0	0	0	0	0	0	0	0.5	0	0.5	0	0	0	0.5	0	0	0.5	0	0	0	0	0	0	0	0	0	0	0	0.5	0.5	0	0.5	0.5	0	0	0.5	0	0	0.5	0	1	0	1	0	0	0	1	0	0.5	0	1	0	0	0	0	0	0	0	0	1.5	0	0	0	0	0	1.5	0	2.5	0	0	0	0	0	0	0	0	4	1	0	1	0	0	2.5	1	0	0	0	2.5	0	0	0	0.5	0	0	0	0	0	0	3	2.5	0	0	4	1.5	0	0	0	0	0	0	0	0	0	0	0	0	0	0	0	0	0	0	0	0	0	0.5	0	0.5	0	0	0.5	0.5	0.5	0	0.5	0	2	0	0	0	0	0	0	0	0	0	0	0	0	0	0	1.5	0	0.5	0	0	0	0.5	2.5	0	0	0	1	0	1	0	0	0	0.5	0	1.5	0	0	0	0	0.5	0	0	0	0	1.5	0	0.5	0.5	0	0.5
Npb	2	0	0	0	0	4	2	0	0	0	0	0	0	0	0	0	0	0	0	0	0	0	0	0	0	0	0	0	0	4	0	0	0	0	1	0	0	0	0	0	0	0	0	0	0	0	0	1	0	0	0	0	0	2	1	0	1	2	0	1	0	0	0	0	0	0	0	0	0	1	3	0	0	0	1	0	0	0	0	0	0	0	0	0	0	0	0	0	0	0	0	0	0	0	0	0	0	0	0	0	0	0	0	0	0	0	0	0	0	0	0	0	5	1	2	1	2	0	0	2	1	0	2	0	0	0	0	0	0	0	0	0	0	0	0	0	0	0	0	0	0	1	0	2	0	0	0	0	0	0	0	0	0	0	0	0	0	0	0	0	3	2	0	0	0	0	0	0	0	0	0	0	0	0	0	0	0	0	1	1	2	0	0	1	0	1	0	0	0	0	0	1	0	0	0	0	0	1	0	0	0	3	0	0	0	0	0	0	0	0	2	0	0	0	0	0	0	0	1	0	0	0	0	0	0	0	0	2	1	4	0	0	0	1	0	0	0	0	5	0	0	0	0	0	0	0	0	0	0	1	1	3	0	2	2	3	0	0	0	0	0	0	0	0	0	0	0	0	0	0	1	0	0	0	0	0	2	2	1	0	0	0	1	1	0	1	0	2	0	0	0	0	0	0	0	0	0	0	0	0	0	0	1	0	0	0	0	0	0	1	0	0	0	0	0	0	0	0	0	1	0	1	0	0	0	0	0	0	0	0	0	0	0	0	0	0	0	0	0	0	0	2	1	0	0	0	0	0	0	0	0	0	0	0	0	0	0	0	0	0	0	0	0	0	0	2	0	0	0	0	0.5	0	0	0	0	0	0	0	0	0	0	0	0	0.5	0	0	0	0	0	1	0.5	0	0.5	1	0	0.5	0	0	0	0	0	0	0	0	0	0.5	1.5	0	0	0	0.5	0	0	0	0	0	0	0	0	0	0	0	0	0	0	0	0	0	0	0	0	0	0	0	0	0	0	0	0	0	0	0	0	0	0	0	0	0	2.5	0.5	1	0.5	1	0	0	1	0.5	0	1	0	0	0	0	0	0	0	0	0	0	0	0	0	0	0	0	0	0	0.5	0	1	0	0	0	0	0	0	0	0	0	0	0	0	0	0	0	0	1.5	1	0	0	0	0	0	0	0	0	0	0	0	0	0	0	0	0	0.5	0.5	1	0	0	0.5	0	0.5	0	0	0	0	0	0.5	0	0	0	0	0	0.5	0	0	0	1.5	0	0	0	0	0	0	0	0	1	0	0	0	0	0	0	0	0.5	0	0	0	0	0	0	0	0	1	0.5	2	0	0	0	0.5	0	0	0	0	2.5	0	0	0	0	0	0	0	0	0	0	0.5	0.5	1.5	0	1	1	1.5	0	0	0	0	0	0	0	0	0	0	0	0	0	0	0.5	0	0	0	0	0	1	1	0.5	0	0	0	0.5	0.5	0	0.5	0	1	0	0	0	0	0	0	0	0	0	0	0	0	0	0	0.5	0	0	0	0	0	0	0.5	0	0	0	0	0	0	0	0	0	0.5	0	0.5	0	0	0	0	0	0	0	0	0	0	0	0	0	0	0
Npc1	6	1	1	1	0	11	4	0	0	0	1	0	0	0	1	0	0	0	0	0	0	0	0	0	0	0	1	1	0	20	1	4	1	1	1	0	0	1	0	2	0	0	0	1	1	0	0	0	4	1	0	0	0	2	2	0	3	5	3	1	1	1	0	0	1	0	1	0	0	5	1	0	0	0	1	0	0	0	0	3	0	1	0	1	1	2	0	2	2	0	0	0	0	0	0	1	0	0	0	0	0	0	0	0	1	4	9	2	3	0	0	0	14	1	1	0	1	3	1	0	8	1	10	0	0	1	5	0	0	1	1	0	1	0	1	0	0	0	1	0	0	2	0	2	0	0	8	1	0	1	1	0	0	0	0	6	0	0	0	3	9	0	0	2	1	1	0	1	0	1	0	0	0	1	1	1	2	0	2	1	5	0	1	3	0	1	3	0	0	0	0	0	0	1	0	0	0	0	0	3	0	1	0	0	1	0	0	0	0	0	3	0	0	0	0	0	12	1	6	0	0	0	1	0	0	0	0	8	4	4	6	0	0	6	3	0	0	4	14	0	1	4	2	2	1	0	1	1	0	9	11	5	2	9	8	4	0	0	0	0	0	0	0	0	1	2	1	0	0	2	2	0	0	0	1	0	4	2	1	0	0	0	2	2	0	5	0	4	3	0	2	2	0	1	0	0	0	0	3	2	0	0	11	0	1	0	0	0	1	12	3	0	0	0	0	2	0	0	0	3	2	3	0	0	0	0	0	0	0	0	1	3	0	1	4	1	3	0.166667	0.166667	0.166667	0	1.83333	0.666667	0	0	0	0.166667	0	0	0	0.166667	0	0	0	0	0	0	0	0	0	0	0	0.166667	0.166667	0	3.33333	0.166667	0.666667	0.166667	0.166667	0.166667	0	0	0.166667	0	0.333333	0	0	0	0.166667	0.166667	0	0	0	0.666667	0.166667	0	0	0	0.333333	0.333333	0	0.5	0.833333	0.5	0.166667	0.166667	0.166667	0	0	0.166667	0	0.166667	0	0	0.833333	0.166667	0	0	0	0.166667	0	0	0	0	0.5	0	0.166667	0	0.166667	0.166667	0.333333	0	0.333333	0.333333	0	0	0	0	0	0	0.166667	0	0	0	0	0	0	0	0	0.166667	0.666667	1.5	0.333333	0.5	0	0	0	2.33333	0.166667	0.166667	0	0.166667	0.5	0.166667	0	1.33333	0.166667	1.66667	0	0	0.166667	0.833333	0	0	0.166667	0.166667	0	0.166667	0	0.166667	0	0	0	0.166667	0	0	0.333333	0	0.333333	0	0	1.33333	0.166667	0	0.166667	0.166667	0	0	0	0	1	0	0	0	0.5	1.5	0	0	0.333333	0.166667	0.166667	0	0.166667	0	0.166667	0	0	0	0.166667	0.166667	0.166667	0.333333	0	0.333333	0.166667	0.833333	0	0.166667	0.5	0	0.166667	0.5	0	0	0	0	0	0	0.166667	0	0	0	0	0	0.5	0	0.166667	0	0	0.166667	0	0	0	0	0	0.5	0	0	0	0	0	2	0.166667	1	0	0	0	0.166667	0	0	0	0	1.33333	0.666667	0.666667	1	0	0	1	0.5	0	0	0.666667	2.33333	0	0.166667	0.666667	0.333333	0.333333	0.166667	0	0.166667	0.166667	0	1.5	1.83333	0.833333	0.333333	1.5	1.33333	0.666667	0	0	0	0	0	0	0	0	0.166667	0.333333	0.166667	0	0	0.333333	0.333333	0	0	0	0.166667	0	0.666667	0.333333	0.166667	0	0	0	0.333333	0.333333	0	0.833333	0	0.666667	0.5	0	0.333333	0.333333	0	0.166667	0	0	0	0	0.5	0.333333	0	0	1.83333	0	0.166667	0	0	0	0.166667	2	0.5	0	0	0	0	0.333333	0	0	0	0.5	0.333333	0.5	0	0	0	0	0	0	0	0	0.166667	0.5	0	0.166667	0.666667	0.166667	0.5
Npc2	6	2	1	1	0	1	2	0	0	0	0	0	0	0	0	0	0	0	0	0	0	0	0	0	0	0	3	3	0	10	3	0	0	0	1	0	0	0	0	0	0	0	0	0	1	0	0	1	1	0	0	0	0	1	1	0	2	4	2	1	0	0	1	0	1	0	1	0	4	11	9	0	2	0	2	0	0	0	0	1	0	0	0	0	0	0	0	1	2	0	0	0	0	0	0	0	0	0	0	0	0	0	0	0	0	4	2	0	0	0	0	0	23	0	2	5	7	1	0	4	7	1	10	1	0	1	4	0	0	0	0	0	0	0	0	0	0	0	0	0	0	4	0	5	0	0	2	0	0	1	2	0	0	0	0	6	0	1	1	1	1	2	2	3	2	0	0	0	2	0	0	0	1	0	0	0	2	1	0	2	5	2	4	1	0	1	1	0	0	0	1	3	4	5	3	0	2	6	0	3	0	2	0	1	0	0	0	2	0	0	3	1	0	0	0	0	4	1	6	1	0	0	0	0	0	0	0	2	3	2	4	1	0	3	0	0	0	3	13	1	4	3	2	1	0	0	1	0	0	5	7	2	0	3	4	2	1	0	0	0	0	0	0	0	1	0	0	0	0	1	1	0	2	0	0	0	3	2	2	0	0	1	6	5	0	4	1	5	2	0	0	0	0	2	0	0	0	0	1	2	0	0	11	0	1	0	1	0	1	6	1	0	1	2	0	1	0	0	1	5	4	4	1	2	0	1	0	0	0	0	1	2	2	0	0	0	0	0.333333	0.166667	0.166667	0	0.166667	0.333333	0	0	0	0	0	0	0	0	0	0	0	0	0	0	0	0	0	0	0	0.5	0.5	0	1.66667	0.5	0	0	0	0.166667	0	0	0	0	0	0	0	0	0	0.166667	0	0	0.166667	0.166667	0	0	0	0	0.166667	0.166667	0	0.333333	0.666667	0.333333	0.166667	0	0	0.166667	0	0.166667	0	0.166667	0	0.666667	1.83333	1.5	0	0.333333	0	0.333333	0	0	0	0	0.166667	0	0	0	0	0	0	0	0.166667	0.333333	0	0	0	0	0	0	0	0	0	0	0	0	0	0	0	0	0.666667	0.333333	0	0	0	0	0	3.83333	0	0.333333	0.833333	1.16667	0.166667	0	0.666667	1.16667	0.166667	1.66667	0.166667	0	0.166667	0.666667	0	0	0	0	0	0	0	0	0	0	0	0	0	0	0.666667	0	0.833333	0	0	0.333333	0	0	0.166667	0.333333	0	0	0	0	1	0	0.166667	0.166667	0.166667	0.166667	0.333333	0.333333	0.5	0.333333	0	0	0	0.333333	0	0	0	0.166667	0	0	0	0.333333	0.166667	0	0.333333	0.833333	0.333333	0.666667	0.166667	0	0.166667	0.166667	0	0	0	0.166667	0.5	0.666667	0.833333	0.5	0	0.333333	1	0	0.5	0	0.333333	0	0.166667	0	0	0	0.333333	0	0	0.5	0.166667	0	0	0	0	0.666667	0.166667	1	0.166667	0	0	0	0	0	0	0	0.333333	0.5	0.333333	0.666667	0.166667	0	0.5	0	0	0	0.5	2.16667	0.166667	0.666667	0.5	0.333333	0.166667	0	0	0.166667	0	0	0.833333	1.16667	0.333333	0	0.5	0.666667	0.333333	0.166667	0	0	0	0	0	0	0	0.166667	0	0	0	0	0.166667	0.166667	0	0.333333	0	0	0	0.5	0.333333	0.333333	0	0	0.166667	1	0.833333	0	0.666667	0.166667	0.833333	0.333333	0	0	0	0	0.333333	0	0	0	0	0.166667	0.333333	0	0	1.83333	0	0.166667	0	0.166667	0	0.166667	1	0.166667	0	0.166667	0.333333	0	0.166667	0	0	0.166667	0.833333	0.666667	0.666667	0.166667	0.333333	0	0.166667	0	0	0	0	0.166667	0.333333	0.333333	0	0	0	0
Npcd	9	0	0	1	0	18	3	0	0	1	1	0	0	2	1	0	0	4	0	0	2	0	1	0	0	0	0	1	2	19	9	19	0	0	2	0	0	0	0	1	0	2	3	0	1	0	0	0	17	0	0	0	0	3	2	0	2	3	5	1	0	0	0	0	1	1	1	0	0	6	6	0	2	1	2	2	0	0	0	0	0	0	0	0	0	4	0	5	4	0	0	0	0	0	0	0	1	0	0	1	4	1	1	1	1	0	2	2	2	0	0	0	26	2	2	1	6	7	0	4	5	2	13	5	0	2	8	0	1	0	0	0	4	0	1	0	1	0	1	1	2	2	1	3	0	1	10	0	0	0	2	0	0	0	2	6	0	1	1	0	4	0	0	0	1	1	0	3	0	0	0	0	1	0	0	0	0	0	1	1	3	1	2	4	0	2	12	0	0	0	2	1	0	2	0	0	0	0	0	4	0	2	0	0	4	1	0	2	0	2	4	2	0	0	0	0	4	1	11	1	0	0	5	0	1	0	0	10	7	4	10	1	1	1	4	0	0	4	21	1	0	0	0	0	0	0	2	2	0	14	10	4	5	11	9	4	1	0	0	0	1	0	0	0	0	2	0	0	0	0	3	0	0	0	0	0	2	1	1	0	0	1	4	5	0	11	1	7	9	0	1	1	0	2	0	0	0	0	5	4	0	0	17	0	4	0	0	0	0	5	0	1	0	3	0	2	0	0	0	2	8	0	0	0	2	0	4	2	0	0	1	2	0	1	9	0	9	0	0	0.111111	0	2	0.333333	0	0	0.111111	0.111111	0	0	0.222222	0.111111	0	0	0.444444	0	0	0.222222	0	0.111111	0	0	0	0	0.111111	0.222222	2.11111	1	2.11111	0	0	0.222222	0	0	0	0	0.111111	0	0.222222	0.333333	0	0.111111	0	0	0	1.88889	0	0	0	0	0.333333	0.222222	0	0.222222	0.333333	0.555556	0.111111	0	0	0	0	0.111111	0.111111	0.111111	0	0	0.666667	0.666667	0	0.222222	0.111111	0.222222	0.222222	0	0	0	0	0	0	0	0	0	0.444444	0	0.555556	0.444444	0	0	0	0	0	0	0	0.111111	0	0	0.111111	0.444444	0.111111	0.111111	0.111111	0.111111	0	0.222222	0.222222	0.222222	0	0	0	2.88889	0.222222	0.222222	0.111111	0.666667	0.777778	0	0.444444	0.555556	0.222222	1.44444	0.555556	0	0.222222	0.888889	0	0.111111	0	0	0	0.444444	0	0.111111	0	0.111111	0	0.111111	0.111111	0.222222	0.222222	0.111111	0.333333	0	0.111111	1.11111	0	0	0	0.222222	0	0	0	0.222222	0.666667	0	0.111111	0.111111	0	0.444444	0	0	0	0.111111	0.111111	0	0.333333	0	0	0	0	0.111111	0	0	0	0	0	0.111111	0.111111	0.333333	0.111111	0.222222	0.444444	0	0.222222	1.33333	0	0	0	0.222222	0.111111	0	0.222222	0	0	0	0	0	0.444444	0	0.222222	0	0	0.444444	0.111111	0	0.222222	0	0.222222	0.444444	0.222222	0	0	0	0	0.444444	0.111111	1.22222	0.111111	0	0	0.555556	0	0.111111	0	0	1.11111	0.777778	0.444444	1.11111	0.111111	0.111111	0.111111	0.444444	0	0	0.444444	2.33333	0.111111	0	0	0	0	0	0	0.222222	0.222222	0	1.55556	1.11111	0.444444	0.555556	1.22222	1	0.444444	0.111111	0	0	0	0.111111	0	0	0	0	0.222222	0	0	0	0	0.333333	0	0	0	0	0	0.222222	0.111111	0.111111	0	0	0.111111	0.444444	0.555556	0	1.22222	0.111111	0.777778	1	0	0.111111	0.111111	0	0.222222	0	0	0	0	0.555556	0.444444	0	0	1.88889	0	0.444444	0	0	0	0	0.555556	0	0.111111	0	0.333333	0	0.222222	0	0	0	0.222222	0.888889	0	0	0	0.222222	0	0.444444	0.222222	0	0	0.111111	0.222222	0	0.111111	1	0	1
Npdc1	5	1	1	1	0	5	4	1	1	2	0	1	2	0	2	2	0	1	0	2	0	1	3	0	1	1	0	0	0	11	2	2	1	1	2	0	0	0	1	0	0	0	0	0	0	0	0	0	1	0	0	0	0	2	1	0	1	3	0	1	1	0	0	0	0	0	0	0	1	4	4	0	1	0	1	0	1	1	0	0	1	0	0	0	0	0	0	1	2	0	0	0	0	1	0	0	3	0	0	1	0	1	0	2	0	1	1	0	0	0	0	0	19	0	0	1	4	0	0	4	9	2	7	3	0	3	3	2	1	0	0	0	2	0	0	0	0	0	0	0	0	2	0	3	0	0	0	0	0	0	1	0	0	0	0	4	0	0	1	0	1	0	0	0	2	0	0	1	0	0	0	0	0	1	0	0	0	0	0	0	1	0	4	3	0	1	1	0	0	0	1	3	0	3	0	0	0	2	0	2	0	1	0	0	0	0	0	0	0	1	1	0	0	0	0	0	1	0	6	1	0	0	0	0	0	0	0	8	6	0	5	1	0	2	1	0	0	3	8	1	0	2	4	0	0	0	0	0	0	14	13	0	3	10	9	0	0	0	0	0	0	0	0	0	0	0	0	0	0	0	0	0	2	0	0	0	0	1	0	0	0	1	3	2	0	5	0	2	0	0	1	1	0	0	0	0	0	1	3	3	1	0	9	0	1	0	0	0	0	2	0	0	0	0	0	2	0	0	0	3	0	4	0	0	0	0	1	0	0	0	3	3	0	0	0	0	0	0.2	0.2	0.2	0	1	0.8	0.2	0.2	0.4	0	0.2	0.4	0	0.4	0.4	0	0.2	0	0.4	0	0.2	0.6	0	0.2	0.2	0	0	0	2.2	0.4	0.4	0.2	0.2	0.4	0	0	0	0.2	0	0	0	0	0	0	0	0	0	0.2	0	0	0	0	0.4	0.2	0	0.2	0.6	0	0.2	0.2	0	0	0	0	0	0	0	0.2	0.8	0.8	0	0.2	0	0.2	0	0.2	0.2	0	0	0.2	0	0	0	0	0	0	0.2	0.4	0	0	0	0	0.2	0	0	0.6	0	0	0.2	0	0.2	0	0.4	0	0.2	0.2	0	0	0	0	0	3.8	0	0	0.2	0.8	0	0	0.8	1.8	0.4	1.4	0.6	0	0.6	0.6	0.4	0.2	0	0	0	0.4	0	0	0	0	0	0	0	0	0.4	0	0.6	0	0	0	0	0	0	0.2	0	0	0	0	0.8	0	0	0.2	0	0.2	0	0	0	0.4	0	0	0.2	0	0	0	0	0	0.2	0	0	0	0	0	0	0.2	0	0.8	0.6	0	0.2	0.2	0	0	0	0.2	0.6	0	0.6	0	0	0	0.4	0	0.4	0	0.2	0	0	0	0	0	0	0	0.2	0.2	0	0	0	0	0	0.2	0	1.2	0.2	0	0	0	0	0	0	0	1.6	1.2	0	1	0.2	0	0.4	0.2	0	0	0.6	1.6	0.2	0	0.4	0.8	0	0	0	0	0	0	2.8	2.6	0	0.6	2	1.8	0	0	0	0	0	0	0	0	0	0	0	0	0	0	0	0	0	0.4	0	0	0	0	0.2	0	0	0	0.2	0.6	0.4	0	1	0	0.4	0	0	0.2	0.2	0	0	0	0	0	0.2	0.6	0.6	0.2	0	1.8	0	0.2	0	0	0	0	0.4	0	0	0	0	0	0.4	0	0	0	0.6	0	0.8	0	0	0	0	0.2	0	0	0	0.6	0.6	0	0	0	0	0
Npepl1	6	1	0	1	0	5	4	0	0	2	0	0	0	0	1	0	0	0	0	0	0	0	1	0	0	0	2	4	2	45	4	6	1	0	1	0	0	0	0	1	0	0	2	1	2	0	0	0	6	1	0	0	0	1	0	0	0	6	0	2	0	0	0	0	0	0	0	0	2	7	10	0	0	0	0	1	0	0	0	0	1	0	0	0	0	1	0	3	4	0	0	0	0	0	1	0	1	0	0	0	0	1	0	2	0	1	1	2	2	0	0	0	32	0	0	4	10	2	1	5	8	0	6	1	0	1	7	2	0	0	0	0	0	0	0	0	0	1	0	1	0	6	0	8	0	0	1	0	0	0	0	0	0	0	1	9	0	1	1	1	2	0	0	0	1	0	0	6	0	0	0	0	0	1	0	0	0	0	1	1	3	0	2	1	1	3	5	2	0	0	0	2	0	5	0	2	0	2	0	1	0	1	0	0	0	1	0	6	0	2	1	0	0	0	0	0	4	0	14	1	0	0	1	0	0	2	0	11	6	5	10	0	0	10	5	1	1	6	15	0	3	0	1	0	1	0	0	0	0	16	9	8	7	14	9	7	0	0	0	0	0	0	0	0	0	2	0	0	0	0	0	0	1	0	0	1	2	2	0	0	0	3	7	0	1	4	0	2	6	0	0	0	0	0	0	1	0	0	2	1	1	0	11	0	7	0	0	0	1	13	1	2	2	5	4	6	0	0	0	6	4	9	1	2	2	2	4	0	0	0	3	6	0	1	4	1	4	0.166667	0	0.166667	0	0.833333	0.666667	0	0	0.333333	0	0	0	0	0.166667	0	0	0	0	0	0	0	0.166667	0	0	0	0.333333	0.666667	0.333333	7.5	0.666667	1	0.166667	0	0.166667	0	0	0	0	0.166667	0	0	0.333333	0.166667	0.333333	0	0	0	1	0.166667	0	0	0	0.166667	0	0	0	1	0	0.333333	0	0	0	0	0	0	0	0	0.333333	1.16667	1.66667	0	0	0	0	0.166667	0	0	0	0	0.166667	0	0	0	0	0.166667	0	0.5	0.666667	0	0	0	0	0	0.166667	0	0.166667	0	0	0	0	0.166667	0	0.333333	0	0.166667	0.166667	0.333333	0.333333	0	0	0	5.33333	0	0	0.666667	1.66667	0.333333	0.166667	0.833333	1.33333	0	1	0.166667	0	0.166667	1.16667	0.333333	0	0	0	0	0	0	0	0	0	0.166667	0	0.166667	0	1	0	1.33333	0	0	0.166667	0	0	0	0	0	0	0	0.166667	1.5	0	0.166667	0.166667	0.166667	0.333333	0	0	0	0.166667	0	0	1	0	0	0	0	0	0.166667	0	0	0	0	0.166667	0.166667	0.5	0	0.333333	0.166667	0.166667	0.5	0.833333	0.333333	0	0	0	0.333333	0	0.833333	0	0.333333	0	0.333333	0	0.166667	0	0.166667	0	0	0	0.166667	0	1	0	0.333333	0.166667	0	0	0	0	0	0.666667	0	2.33333	0.166667	0	0	0.166667	0	0	0.333333	0	1.83333	1	0.833333	1.66667	0	0	1.66667	0.833333	0.166667	0.166667	1	2.5	0	0.5	0	0.166667	0	0.166667	0	0	0	0	2.66667	1.5	1.33333	1.16667	2.33333	1.5	1.16667	0	0	0	0	0	0	0	0	0	0.333333	0	0	0	0	0	0	0.166667	0	0	0.166667	0.333333	0.333333	0	0	0	0.5	1.16667	0	0.166667	0.666667	0	0.333333	1	0	0	0	0	0	0	0.166667	0	0	0.333333	0.166667	0.166667	0	1.83333	0	1.16667	0	0	0	0.166667	2.16667	0.166667	0.333333	0.333333	0.833333	0.666667	1	0	0	0	1	0.666667	1.5	0.166667	0.333333	0.333333	0.333333	0.666667	0	0	0	0.5	1	0	0.166667	0.666667	0.166667	0.666667
Npepps	5	0	0	2	1	9	2	0	0	2	0	0	0	0	2	0	0	0	0	0	0	0	0	0	0	0	1	1	0	20	2	3	0	0	0	0	0	0	0	0	0	0	0	0	2	0	0	0	7	0	0	0	0	1	1	0	1	5	0	1	0	1	0	0	0	0	0	0	2	4	3	0	1	0	1	2	0	0	0	0	0	0	0	0	0	1	0	4	6	0	0	0	0	0	0	0	0	0	0	0	0	0	0	2	0	2	3	2	2	0	0	0	12	0	0	0	2	1	0	1	1	0	10	0	0	0	1	0	0	0	0	0	0	0	0	0	0	0	1	0	0	2	0	3	2	0	13	0	0	1	0	0	1	0	0	2	0	0	0	0	4	0	0	2	0	0	0	4	0	0	0	0	0	1	0	0	1	0	3	1	3	1	1	0	0	3	8	0	0	0	0	0	0	2	2	0	0	0	1	1	0	0	0	0	0	0	0	6	0	0	2	0	2	1	2	2	7	1	4	0	0	0	2	0	0	1	0	9	5	4	3	0	0	3	1	0	0	0	6	0	4	2	0	0	2	0	0	2	0	13	11	4	0	8	11	4	0	0	0	0	0	0	0	0	1	0	0	0	0	2	0	0	0	0	0	0	1	0	1	0	0	0	0	3	0	3	1	4	3	0	0	0	0	2	0	1	0	0	4	1	0	0	9	0	5	0	0	0	1	6	6	4	4	5	3	2	0	0	1	2	4	2	0	0	0	5	0	0	0	1	2	4	0	1	4	0	4	0	0	0.4	0.2	1.8	0.4	0	0	0.4	0	0	0	0	0.4	0	0	0	0	0	0	0	0	0	0	0	0.2	0.2	0	4	0.4	0.6	0	0	0	0	0	0	0	0	0	0	0	0	0.4	0	0	0	1.4	0	0	0	0	0.2	0.2	0	0.2	1	0	0.2	0	0.2	0	0	0	0	0	0	0.4	0.8	0.6	0	0.2	0	0.2	0.4	0	0	0	0	0	0	0	0	0	0.2	0	0.8	1.2	0	0	0	0	0	0	0	0	0	0	0	0	0	0	0.4	0	0.4	0.6	0.4	0.4	0	0	0	2.4	0	0	0	0.4	0.2	0	0.2	0.2	0	2	0	0	0	0.2	0	0	0	0	0	0	0	0	0	0	0	0.2	0	0	0.4	0	0.6	0.4	0	2.6	0	0	0.2	0	0	0.2	0	0	0.4	0	0	0	0	0.8	0	0	0.4	0	0	0	0.8	0	0	0	0	0	0.2	0	0	0.2	0	0.6	0.2	0.6	0.2	0.2	0	0	0.6	1.6	0	0	0	0	0	0	0.4	0.4	0	0	0	0.2	0.2	0	0	0	0	0	0	0	1.2	0	0	0.4	0	0.4	0.2	0.4	0.4	1.4	0.2	0.8	0	0	0	0.4	0	0	0.2	0	1.8	1	0.8	0.6	0	0	0.6	0.2	0	0	0	1.2	0	0.8	0.4	0	0	0.4	0	0	0.4	0	2.6	2.2	0.8	0	1.6	2.2	0.8	0	0	0	0	0	0	0	0	0.2	0	0	0	0	0.4	0	0	0	0	0	0	0.2	0	0.2	0	0	0	0	0.6	0	0.6	0.2	0.8	0.6	0	0	0	0	0.4	0	0.2	0	0	0.8	0.2	0	0	1.8	0	1	0	0	0	0.2	1.2	1.2	0.8	0.8	1	0.6	0.4	0	0	0.2	0.4	0.8	0.4	0	0	0	1	0	0	0	0.2	0.4	0.8	0	0.2	0.8	0	0.8
Npff	2	0	0	0	0	0	1	0	0	0	0	0	0	0	0	0	0	0	0	0	0	0	0	0	0	0	0	0	0	3	0	0	0	0	0	0	0	0	0	0	0	0	0	0	1	0	0	0	0	0	0	0	0	1	1	0	1	1	1	0	0	0	0	0	0	0	0	0	2	0	6	0	1	0	0	0	0	0	0	0	0	0	0	0	0	1	0	1	3	0	0	0	0	0	0	0	0	0	0	0	0	0	0	0	0	0	0	0	0	0	0	0	12	0	0	3	5	0	0	3	3	0	3	0	0	0	1	0	0	0	0	0	1	0	1	0	0	0	0	0	0	0	0	1	0	1	1	0	0	0	1	0	1	0	0	0	0	0	0	0	0	0	0	0	0	0	0	1	0	0	0	0	0	0	0	0	0	0	0	0	1	0	2	0	0	0	0	0	0	0	0	4	1	3	0	1	0	0	0	0	0	2	0	0	0	0	0	2	0	0	0	0	0	0	0	0	0	0	3	0	0	0	0	0	0	0	0	0	0	0	1	0	0	1	2	0	0	0	3	0	2	0	0	0	0	0	0	0	0	0	0	0	0	0	0	0	1	0	0	0	0	0	0	0	0	0	0	0	0	0	0	0	0	0	0	0	0	0	0	0	0	1	3	3	0	3	0	1	0	0	0	0	0	0	0	0	0	0	1	0	0	0	0	0	1	0	0	0	0	0	0	0	0	1	0	0	0	0	0	1	0	0	0	0	0	0	0	0	0	0	0	0	0	0	1	0	0	0	0	0	0	0	0.5	0	0	0	0	0	0	0	0	0	0	0	0	0	0	0	0	0	0	0	0	0	0	1.5	0	0	0	0	0	0	0	0	0	0	0	0	0	0	0.5	0	0	0	0	0	0	0	0	0.5	0.5	0	0.5	0.5	0.5	0	0	0	0	0	0	0	0	0	1	0	3	0	0.5	0	0	0	0	0	0	0	0	0	0	0	0	0.5	0	0.5	1.5	0	0	0	0	0	0	0	0	0	0	0	0	0	0	0	0	0	0	0	0	0	0	0	6	0	0	1.5	2.5	0	0	1.5	1.5	0	1.5	0	0	0	0.5	0	0	0	0	0	0.5	0	0.5	0	0	0	0	0	0	0	0	0.5	0	0.5	0.5	0	0	0	0.5	0	0.5	0	0	0	0	0	0	0	0	0	0	0	0	0	0	0.5	0	0	0	0	0	0	0	0	0	0	0	0	0.5	0	1	0	0	0	0	0	0	0	0	2	0.5	1.5	0	0.5	0	0	0	0	0	1	0	0	0	0	0	1	0	0	0	0	0	0	0	0	0	0	1.5	0	0	0	0	0	0	0	0	0	0	0	0.5	0	0	0.5	1	0	0	0	1.5	0	1	0	0	0	0	0	0	0	0	0	0	0	0	0	0	0	0.5	0	0	0	0	0	0	0	0	0	0	0	0	0	0	0	0	0	0	0	0	0	0	0	0	0.5	1.5	1.5	0	1.5	0	0.5	0	0	0	0	0	0	0	0	0	0	0.5	0	0	0	0	0	0.5	0	0	0	0	0	0	0	0	0.5	0	0	0	0	0	0.5	0	0	0	0	0	0	0	0	0	0	0	0	0	0	0.5	0	0
Npffr1	4	1	0	1	0	0	1	0	0	1	1	1	1	3	3	2	2	2	1	1	3	1	1	2	1	0	0	0	0	8	2	0	0	0	1	0	0	0	0	2	0	0	1	0	0	0	0	1	12	2	0	0	2	1	1	0	1	1	2	0	1	0	0	0	0	0	0	0	2	4	5	2	6	1	1	4	0	0	0	1	1	0	0	0	0	1	0	1	1	0	0	0	0	1	0	1	1	2	1	1	2	1	1	1	1	1	1	3	8	1	0	0	17	1	1	2	5	7	3	5	5	1	12	0	0	0	7	0	0	0	0	0	1	0	1	1	1	2	2	0	0	2	0	6	0	0	0	0	0	2	3	0	1	1	1	9	0	0	0	0	1	0	0	0	0	0	0	1	0	0	0	0	0	0	0	0	1	1	1	2	5	1	2	1	1	3	10	1	0	0	0	5	0	3	0	0	2	2	0	5	0	0	0	0	3	0	0	0	0	4	2	2	0	0	0	0	1	1	6	0	0	0	6	0	0	0	0	3	3	0	9	0	0	0	0	0	0	4	12	0	3	1	2	1	1	0	0	2	0	2	5	0	4	3	5	0	1	1	0	0	0	0	0	0	0	2	2	0	0	1	1	0	1	0	0	0	5	3	1	0	0	2	5	4	0	6	1	6	11	0	0	1	0	2	0	1	0	0	6	4	1	1	18	0	0	0	1	0	0	3	6	0	0	3	0	1	0	0	0	3	0	0	0	1	0	3	2	0	0	0	0	1	0	1	8	1	6	0.25	0	0.25	0	0	0.25	0	0	0.25	0.25	0.25	0.25	0.75	0.75	0.5	0.5	0.5	0.25	0.25	0.75	0.25	0.25	0.5	0.25	0	0	0	0	2	0.5	0	0	0	0.25	0	0	0	0	0.5	0	0	0.25	0	0	0	0	0.25	3	0.5	0	0	0.5	0.25	0.25	0	0.25	0.25	0.5	0	0.25	0	0	0	0	0	0	0	0.5	1	1.25	0.5	1.5	0.25	0.25	1	0	0	0	0.25	0.25	0	0	0	0	0.25	0	0.25	0.25	0	0	0	0	0.25	0	0.25	0.25	0.5	0.25	0.25	0.5	0.25	0.25	0.25	0.25	0.25	0.25	0.75	2	0.25	0	0	4.25	0.25	0.25	0.5	1.25	1.75	0.75	1.25	1.25	0.25	3	0	0	0	1.75	0	0	0	0	0	0.25	0	0.25	0.25	0.25	0.5	0.5	0	0	0.5	0	1.5	0	0	0	0	0	0.5	0.75	0	0.25	0.25	0.25	2.25	0	0	0	0	0.25	0	0	0	0	0	0	0.25	0	0	0	0	0	0	0	0	0.25	0.25	0.25	0.5	1.25	0.25	0.5	0.25	0.25	0.75	2.5	0.25	0	0	0	1.25	0	0.75	0	0	0.5	0.5	0	1.25	0	0	0	0	0.75	0	0	0	0	1	0.5	0.5	0	0	0	0	0.25	0.25	1.5	0	0	0	1.5	0	0	0	0	0.75	0.75	0	2.25	0	0	0	0	0	0	1	3	0	0.75	0.25	0.5	0.25	0.25	0	0	0.5	0	0.5	1.25	0	1	0.75	1.25	0	0.25	0.25	0	0	0	0	0	0	0	0.5	0.5	0	0	0.25	0.25	0	0.25	0	0	0	1.25	0.75	0.25	0	0	0.5	1.25	1	0	1.5	0.25	1.5	2.75	0	0	0.25	0	0.5	0	0.25	0	0	1.5	1	0.25	0.25	4.5	0	0	0	0.25	0	0	0.75	1.5	0	0	0.75	0	0.25	0	0	0	0.75	0	0	0	0.25	0	0.75	0.5	0	0	0	0	0.25	0	0.25	2	0.25	1.5
Npffr2	2	0	1	0	1	0	1	0	1	1	0	2	2	0	2	1	0	0	0	2	0	1	1	0	2	1	0	0	0	1	0	0	0	0	1	0	0	0	2	0	0	0	0	0	0	0	0	0	4	0	0	0	0	0	0	1	0	1	0	0	0	0	0	0	1	0	1	0	0	2	2	0	0	0	0	0	0	0	0	0	0	0	0	0	0	0	0	0	0	0	0	0	0	0	0	0	1	0	0	1	0	1	0	1	0	0	0	0	0	0	0	0	4	0	1	0	1	0	0	1	3	0	2	1	0	0	0	0	0	0	0	0	1	0	0	0	0	0	0	0	0	0	0	2	0	0	0	0	0	0	1	0	0	0	0	0	0	0	0	0	0	0	0	1	0	0	0	0	0	0	0	1	1	1	0	0	0	0	1	0	0	0	1	0	0	0	2	0	0	0	0	0	0	0	0	0	1	2	0	0	0	0	0	0	0	0	0	0	0	0	1	0	0	0	0	0	0	1	0	0	0	0	0	0	0	0	0	2	0	0	0	0	0	0	0	0	0	0	5	0	0	0	1	0	0	0	0	0	0	3	0	0	0	2	0	0	0	0	0	0	0	0	0	0	1	0	0	0	0	0	1	0	1	0	0	0	0	0	0	0	0	0	0	0	0	0	0	4	3	0	0	0	0	1	0	0	1	1	2	0	1	0	8	0	0	0	0	0	0	1	0	0	0	0	0	0	0	0	0	1	0	1	0	0	0	0	0	0	0	0	1	2	0	1	1	0	1	0	0.5	0	0.5	0	0.5	0	0.5	0.5	0	1	1	0	1	0.5	0	0	0	1	0	0.5	0.5	0	1	0.5	0	0	0	0.5	0	0	0	0	0.5	0	0	0	1	0	0	0	0	0	0	0	0	0	2	0	0	0	0	0	0	0.5	0	0.5	0	0	0	0	0	0	0.5	0	0.5	0	0	1	1	0	0	0	0	0	0	0	0	0	0	0	0	0	0	0	0	0	0	0	0	0	0	0	0	0	0.5	0	0	0.5	0	0.5	0	0.5	0	0	0	0	0	0	0	0	2	0	0.5	0	0.5	0	0	0.5	1.5	0	1	0.5	0	0	0	0	0	0	0	0	0.5	0	0	0	0	0	0	0	0	0	0	1	0	0	0	0	0	0	0.5	0	0	0	0	0	0	0	0	0	0	0	0	0.5	0	0	0	0	0	0	0	0.5	0.5	0.5	0	0	0	0	0.5	0	0	0	0.5	0	0	0	1	0	0	0	0	0	0	0	0	0	0.5	1	0	0	0	0	0	0	0	0	0	0	0	0	0.5	0	0	0	0	0	0	0.5	0	0	0	0	0	0	0	0	0	1	0	0	0	0	0	0	0	0	0	0	2.5	0	0	0	0.5	0	0	0	0	0	0	1.5	0	0	0	1	0	0	0	0	0	0	0	0	0	0	0.5	0	0	0	0	0	0.5	0	0.5	0	0	0	0	0	0	0	0	0	0	0	0	0	0	2	1.5	0	0	0	0	0.5	0	0	0.5	0.5	1	0	0.5	0	4	0	0	0	0	0	0	0.5	0	0	0	0	0	0	0	0	0	0.5	0	0.5	0	0	0	0	0	0	0	0	0.5	1	0	0.5	0.5	0	0.5
Nphp1	1	0	0	1	0	0	0	0	0	1	1	0	0	1	0	0	0	2	1	0	1	0	0	1	0	0	0	0	0	4	0	2	0	0	0	0	0	0	0	1	0	0	0	0	0	0	0	0	0	0	0	0	0	0	0	0	0	0	0	0	0	0	0	1	0	1	0	0	0	0	0	0	0	0	0	0	0	0	0	0	0	0	0	0	0	0	0	0	0	0	0	0	0	0	0	0	0	1	1	0	2	0	1	1	1	0	0	0	0	0	0	0	2	0	0	0	0	0	0	0	0	1	2	0	0	0	2	0	0	0	0	0	1	0	0	0	0	0	0	0	1	0	0	0	0	0	0	0	0	0	0	0	0	0	0	2	0	0	1	0	1	0	0	0	0	0	0	0	0	0	0	0	0	0	0	0	0	0	0	0	0	0	0	0	0	0	0	0	0	0	0	0	0	0	0	0	0	0	0	1	0	0	0	0	0	0	0	0	0	0	0	0	0	0	0	0	0	0	1	0	0	0	0	0	0	1	1	2	8	0	2	0	0	1	0	0	0	1	2	0	0	0	0	0	0	0	0	0	1	3	8	0	0	2	8	0	0	0	0	0	0	0	0	0	0	0	0	0	0	0	0	0	0	0	0	1	0	0	0	0	0	0	0	1	0	0	0	2	0	0	0	0	0	0	0	0	0	0	0	1	0	0	2	0	1	0	0	0	0	0	0	0	0	0	0	0	0	0	0	0	1	0	0	0	0	0	0	0	0	0	1	1	0	0	0	0	0	0	0	1	0	0	0	0	0	1	1	0	0	1	0	0	0	2	1	0	1	0	0	1	0	0	0	0	0	4	0	2	0	0	0	0	0	0	0	1	0	0	0	0	0	0	0	0	0	0	0	0	0	0	0	0	0	0	0	0	0	0	0	1	0	1	0	0	0	0	0	0	0	0	0	0	0	0	0	0	0	0	0	0	0	0	0	0	0	0	0	0	0	0	0	0	0	1	1	0	2	0	1	1	1	0	0	0	0	0	0	0	2	0	0	0	0	0	0	0	0	1	2	0	0	0	2	0	0	0	0	0	1	0	0	0	0	0	0	0	1	0	0	0	0	0	0	0	0	0	0	0	0	0	0	2	0	0	1	0	1	0	0	0	0	0	0	0	0	0	0	0	0	0	0	0	0	0	0	0	0	0	0	0	0	0	0	0	0	0	0	0	0	0	0	0	0	0	0	1	0	0	0	0	0	0	0	0	0	0	0	0	0	0	0	0	0	0	1	0	0	0	0	0	0	1	1	2	8	0	2	0	0	1	0	0	0	1	2	0	0	0	0	0	0	0	0	0	1	3	8	0	0	2	8	0	0	0	0	0	0	0	0	0	0	0	0	0	0	0	0	0	0	0	0	1	0	0	0	0	0	0	0	1	0	0	0	2	0	0	0	0	0	0	0	0	0	0	0	1	0	0	2	0	1	0	0	0	0	0	0	0	0	0	0	0	0	0	0	0	1	0	0	0	0	0	0	0	0	0	1	1	0	0	0	0	0
Nphp3	4	0	0	1	2	2	1	0	0	1	1	0	0	0	0	0	0	0	0	0	0	0	0	0	0	0	1	2	0	20	1	1	0	0	0	0	0	1	0	0	0	0	0	1	1	1	1	6	4	0	0	0	0	3	1	0	2	3	0	1	0	1	1	0	0	1	0	0	0	3	0	0	2	0	1	0	0	0	0	0	0	1	0	1	1	1	1	5	4	0	0	0	0	0	0	0	0	0	0	0	0	0	0	1	1	9	8	0	0	0	0	0	22	0	0	0	0	0	0	0	3	1	5	1	0	1	1	0	0	1	1	0	1	0	0	0	0	0	0	0	2	3	0	2	0	1	2	0	0	0	1	0	0	0	0	2	0	0	0	5	8	0	0	0	0	0	0	1	0	0	0	0	0	0	0	0	0	0	0	0	1	1	2	1	0	0	1	0	0	0	1	0	0	0	0	0	1	1	0	0	0	0	0	0	0	0	0	0	0	1	0	0	0	0	0	0	13	1	4	1	0	0	0	0	1	0	0	4	4	2	2	1	0	8	3	0	0	1	10	0	1	0	1	0	2	0	0	0	0	7	10	2	0	4	6	2	0	0	1	0	0	0	0	0	0	0	0	0	0	0	0	0	1	0	0	0	0	0	0	0	0	0	0	3	0	6	1	2	1	0	0	0	0	0	0	0	0	0	1	1	0	0	10	0	1	0	0	0	0	11	0	0	0	0	0	5	0	0	0	3	4	1	0	0	0	0	0	0	0	0	1	5	0	1	1	0	0	0	0	0.25	0.5	0.5	0.25	0	0	0.25	0.25	0	0	0	0	0	0	0	0	0	0	0	0	0	0	0	0.25	0.5	0	5	0.25	0.25	0	0	0	0	0	0.25	0	0	0	0	0	0.25	0.25	0.25	0.25	1.5	1	0	0	0	0	0.75	0.25	0	0.5	0.75	0	0.25	0	0.25	0.25	0	0	0.25	0	0	0	0.75	0	0	0.5	0	0.25	0	0	0	0	0	0	0.25	0	0.25	0.25	0.25	0.25	1.25	1	0	0	0	0	0	0	0	0	0	0	0	0	0	0	0.25	0.25	2.25	2	0	0	0	0	0	5.5	0	0	0	0	0	0	0	0.75	0.25	1.25	0.25	0	0.25	0.25	0	0	0.25	0.25	0	0.25	0	0	0	0	0	0	0	0.5	0.75	0	0.5	0	0.25	0.5	0	0	0	0.25	0	0	0	0	0.5	0	0	0	1.25	2	0	0	0	0	0	0	0.25	0	0	0	0	0	0	0	0	0	0	0	0	0.25	0.25	0.5	0.25	0	0	0.25	0	0	0	0.25	0	0	0	0	0	0.25	0.25	0	0	0	0	0	0	0	0	0	0	0	0.25	0	0	0	0	0	0	3.25	0.25	1	0.25	0	0	0	0	0.25	0	0	1	1	0.5	0.5	0.25	0	2	0.75	0	0	0.25	2.5	0	0.25	0	0.25	0	0.5	0	0	0	0	1.75	2.5	0.5	0	1	1.5	0.5	0	0	0.25	0	0	0	0	0	0	0	0	0	0	0	0	0	0.25	0	0	0	0	0	0	0	0	0	0	0.75	0	1.5	0.25	0.5	0.25	0	0	0	0	0	0	0	0	0	0.25	0.25	0	0	2.5	0	0.25	0	0	0	0	2.75	0	0	0	0	0	1.25	0	0	0	0.75	1	0.25	0	0	0	0	0	0	0	0	0.25	1.25	0	0.25	0.25	0	0
Nphp4	15	2	5	4	0	2	6	0	1	4	1	1	1	1	6	1	0	6	1	1	1	1	4	0	1	0	4	3	4	26	2	6	0	0	1	0	0	1	0	3	0	1	4	0	0	0	0	0	25	1	0	0	0	3	4	0	4	4	0	6	0	0	0	0	1	0	1	0	4	17	11	1	9	0	1	6	0	0	0	1	2	0	0	0	0	1	0	2	6	0	0	0	0	0	0	1	4	0	1	0	4	3	1	4	1	2	1	6	12	0	0	0	62	2	9	6	12	9	1	6	11	5	23	3	2	0	7	2	1	0	0	0	4	0	0	0	2	1	3	0	0	7	0	11	2	0	6	2	0	1	4	0	1	1	1	7	0	2	1	1	2	0	0	1	3	1	1	4	0	1	0	2	1	0	0	0	1	3	1	3	13	2	9	1	0	5	19	3	0	1	3	6	2	7	1	2	3	3	1	10	0	3	0	1	0	1	0	4	0	7	5	1	2	2	2	2	2	1	22	1	0	0	4	0	2	0	0	11	2	2	13	0	1	8	8	0	0	4	39	0	4	3	9	1	5	0	1	2	1	13	8	4	5	12	4	2	0	0	0	3	1	0	1	1	5	7	0	0	0	4	3	1	3	1	0	0	6	3	1	0	1	2	7	7	1	10	0	13	20	0	0	0	1	1	0	0	0	0	16	12	2	0	37	0	6	0	1	0	1	17	5	2	2	4	4	6	0	0	2	15	5	5	0	1	4	4	7	1	0	1	0	6	0	2	19	0	16	0.133333	0.333333	0.266667	0	0.133333	0.4	0	0.0666667	0.266667	0.0666667	0.0666667	0.0666667	0.0666667	0.4	0.0666667	0	0.4	0.0666667	0.0666667	0.0666667	0.0666667	0.266667	0	0.0666667	0	0.266667	0.2	0.266667	1.73333	0.133333	0.4	0	0	0.0666667	0	0	0.0666667	0	0.2	0	0.0666667	0.266667	0	0	0	0	0	1.66667	0.0666667	0	0	0	0.2	0.266667	0	0.266667	0.266667	0	0.4	0	0	0	0	0.0666667	0	0.0666667	0	0.266667	1.13333	0.733333	0.0666667	0.6	0	0.0666667	0.4	0	0	0	0.0666667	0.133333	0	0	0	0	0.0666667	0	0.133333	0.4	0	0	0	0	0	0	0.0666667	0.266667	0	0.0666667	0	0.266667	0.2	0.0666667	0.266667	0.0666667	0.133333	0.0666667	0.4	0.8	0	0	0	4.13333	0.133333	0.6	0.4	0.8	0.6	0.0666667	0.4	0.733333	0.333333	1.53333	0.2	0.133333	0	0.466667	0.133333	0.0666667	0	0	0	0.266667	0	0	0	0.133333	0.0666667	0.2	0	0	0.466667	0	0.733333	0.133333	0	0.4	0.133333	0	0.0666667	0.266667	0	0.0666667	0.0666667	0.0666667	0.466667	0	0.133333	0.0666667	0.0666667	0.133333	0	0	0.0666667	0.2	0.0666667	0.0666667	0.266667	0	0.0666667	0	0.133333	0.0666667	0	0	0	0.0666667	0.2	0.0666667	0.2	0.866667	0.133333	0.6	0.0666667	0	0.333333	1.26667	0.2	0	0.0666667	0.2	0.4	0.133333	0.466667	0.0666667	0.133333	0.2	0.2	0.0666667	0.666667	0	0.2	0	0.0666667	0	0.0666667	0	0.266667	0	0.466667	0.333333	0.0666667	0.133333	0.133333	0.133333	0.133333	0.133333	0.0666667	1.46667	0.0666667	0	0	0.266667	0	0.133333	0	0	0.733333	0.133333	0.133333	0.866667	0	0.0666667	0.533333	0.533333	0	0	0.266667	2.6	0	0.266667	0.2	0.6	0.0666667	0.333333	0	0.0666667	0.133333	0.0666667	0.866667	0.533333	0.266667	0.333333	0.8	0.266667	0.133333	0	0	0	0.2	0.0666667	0	0.0666667	0.0666667	0.333333	0.466667	0	0	0	0.266667	0.2	0.0666667	0.2	0.0666667	0	0	0.4	0.2	0.0666667	0	0.0666667	0.133333	0.466667	0.466667	0.0666667	0.666667	0	0.866667	1.33333	0	0	0	0.0666667	0.0666667	0	0	0	0	1.06667	0.8	0.133333	0	2.46667	0	0.4	0	0.0666667	0	0.0666667	1.13333	0.333333	0.133333	0.133333	0.266667	0.266667	0.4	0	0	0.133333	1	0.333333	0.333333	0	0.0666667	0.266667	0.266667	0.466667	0.0666667	0	0.0666667	0	0.4	0	0.133333	1.26667	0	1.06667
Nphs1os	4	0	0	0	0	0	0	0	0	0	2	0	0	0	0	0	0	2	1	0	0	0	0	0	0	0	0	0	0	7	0	0	0	0	0	0	0	0	0	0	0	0	0	1	1	0	1	0	2	0	0	0	0	0	0	0	0	0	0	0	0	0	0	0	0	0	0	0	0	5	2	0	2	1	0	1	0	0	0	0	0	1	0	0	0	1	1	1	1	0	0	0	0	0	0	0	0	0	1	0	0	0	0	0	2	0	1	0	0	0	0	0	10	1	0	1	2	0	0	2	3	0	5	0	0	0	0	0	0	0	0	0	0	0	0	0	0	1	0	0	0	0	0	2	0	0	1	0	0	0	2	0	0	0	0	0	0	0	1	0	3	0	0	0	0	0	0	1	0	0	0	0	1	0	0	0	0	0	0	1	6	1	0	0	0	0	2	0	0	0	0	1	0	0	0	0	0	0	0	3	0	0	0	0	0	0	0	0	0	0	0	0	0	0	0	0	1	0	1	0	0	0	0	0	1	0	0	2	2	0	0	0	0	3	0	0	0	0	4	0	0	0	0	0	0	0	0	0	0	3	3	0	0	3	2	0	0	0	0	0	0	0	0	0	0	0	0	0	0	0	1	0	0	0	0	0	5	3	2	0	0	0	0	1	0	1	2	2	2	0	0	0	0	0	0	0	0	0	0	1	0	0	2	0	0	1	0	0	3	4	3	0	0	0	0	0	0	0	0	0	1	0	0	0	0	0	1	0	0	0	0	2	0	0	0	0	0	0	0	0	0	0	0	0	0	0	0.5	0	0	0	0	0	0	0.5	0.25	0	0	0	0	0	0	0	0	0	0	1.75	0	0	0	0	0	0	0	0	0	0	0	0	0	0.25	0.25	0	0.25	0	0.5	0	0	0	0	0	0	0	0	0	0	0	0	0	0	0	0	0	0	0	0	1.25	0.5	0	0.5	0.25	0	0.25	0	0	0	0	0	0.25	0	0	0	0.25	0.25	0.25	0.25	0	0	0	0	0	0	0	0	0	0.25	0	0	0	0	0	0.5	0	0.25	0	0	0	0	0	2.5	0.25	0	0.25	0.5	0	0	0.5	0.75	0	1.25	0	0	0	0	0	0	0	0	0	0	0	0	0	0	0.25	0	0	0	0	0	0.5	0	0	0.25	0	0	0	0.5	0	0	0	0	0	0	0	0.25	0	0.75	0	0	0	0	0	0	0.25	0	0	0	0	0.25	0	0	0	0	0	0	0.25	1.5	0.25	0	0	0	0	0.5	0	0	0	0	0.25	0	0	0	0	0	0	0	0.75	0	0	0	0	0	0	0	0	0	0	0	0	0	0	0	0	0.25	0	0.25	0	0	0	0	0	0.25	0	0	0.5	0.5	0	0	0	0	0.75	0	0	0	0	1	0	0	0	0	0	0	0	0	0	0	0.75	0.75	0	0	0.75	0.5	0	0	0	0	0	0	0	0	0	0	0	0	0	0	0	0.25	0	0	0	0	0	1.25	0.75	0.5	0	0	0	0	0.25	0	0.25	0.5	0.5	0.5	0	0	0	0	0	0	0	0	0	0	0.25	0	0	0.5	0	0	0.25	0	0	0.75	1	0.75	0	0	0	0	0	0	0	0	0	0.25	0	0	0	0	0	0.25	0	0	0	0	0.5	0	0	0	0	0
Nphs2	1	0	0	0	0	0	0	0	0	0	0	0	0	0	0	0	0	0	0	0	0	0	0	0	0	0	0	2	0	2	0	0	0	0	0	0	0	0	0	1	0	0	0	0	0	0	0	0	0	0	0	0	0	0	0	0	0	1	0	1	0	0	0	0	0	0	0	0	0	0	0	0	0	0	0	0	0	0	0	0	0	0	0	0	0	0	0	0	1	0	0	0	0	0	0	0	0	0	0	0	0	0	0	0	0	0	0	0	0	0	0	0	1	0	0	0	0	0	0	0	0	0	0	0	0	0	1	0	0	0	0	0	0	0	1	0	0	0	0	0	0	2	0	0	0	0	1	0	0	0	0	0	0	0	0	1	0	0	0	0	0	0	0	0	0	0	0	0	0	0	0	0	0	0	0	0	0	0	0	0	0	0	0	0	0	0	0	0	0	0	0	0	0	0	0	0	0	0	0	0	0	0	0	0	0	0	0	0	0	0	2	0	0	0	0	0	0	0	1	0	0	0	0	0	0	0	0	0	0	0	1	0	1	1	2	0	0	1	1	0	0	0	0	0	0	0	0	0	0	1	0	0	0	0	0	0	0	0	0	0	0	0	0	0	0	0	0	0	0	0	0	0	0	0	0	0	0	0	0	0	0	0	0	0	0	1	0	0	0	0	0	0	0	0	0	0	0	0	0	0	0	0	1	0	1	0	0	0	0	0	0	0	0	0	0	0	0	0	1	0	0	2	0	0	0	0	0	0	0	0	0	0	0	0	0	0	0	0	0	0	0	0	0	0	0	0	0	0	0	0	0	0	0	0	0	0	0	0	0	0	0	0	0	2	0	2	0	0	0	0	0	0	0	0	0	1	0	0	0	0	0	0	0	0	0	0	0	0	0	0	0	0	0	1	0	1	0	0	0	0	0	0	0	0	0	0	0	0	0	0	0	0	0	0	0	0	0	0	0	0	0	0	0	0	1	0	0	0	0	0	0	0	0	0	0	0	0	0	0	0	0	0	0	0	0	0	0	0	1	0	0	0	0	0	0	0	0	0	0	0	0	0	1	0	0	0	0	0	0	0	1	0	0	0	0	0	0	2	0	0	0	0	1	0	0	0	0	0	0	0	0	1	0	0	0	0	0	0	0	0	0	0	0	0	0	0	0	0	0	0	0	0	0	0	0	0	0	0	0	0	0	0	0	0	0	0	0	0	0	0	0	0	0	0	0	0	0	0	0	0	0	0	0	0	0	0	2	0	0	0	0	0	0	0	1	0	0	0	0	0	0	0	0	0	0	0	1	0	1	1	2	0	0	1	1	0	0	0	0	0	0	0	0	0	0	1	0	0	0	0	0	0	0	0	0	0	0	0	0	0	0	0	0	0	0	0	0	0	0	0	0	0	0	0	0	0	0	0	0	0	0	1	0	0	0	0	0	0	0	0	0	0	0	0	0	0	0	0	1	0	1	0	0	0	0	0	0	0	0	0	0	0	0	0	1	0	0	2	0	0	0	0	0	0	0	0	0	0	0	0	0	0	0
Npl	9	3	2	1	0	0	4	0	0	4	0	0	1	1	3	1	0	2	0	1	1	0	2	0	0	0	0	1	2	9	4	1	0	0	3	0	0	2	0	1	0	0	0	1	1	0	0	0	9	0	0	0	0	3	3	1	3	3	4	4	1	0	1	0	1	0	2	0	0	7	4	1	4	0	2	4	0	0	0	1	2	0	3	0	0	1	0	1	8	0	0	0	0	0	0	2	2	0	0	1	0	2	0	4	0	0	0	1	3	1	0	0	22	1	5	0	2	2	0	1	4	3	15	3	0	0	3	0	0	0	0	0	0	0	0	0	0	0	0	1	0	3	0	3	1	0	0	1	0	0	3	0	2	1	1	1	0	0	1	0	0	2	1	2	0	1	0	0	0	0	0	0	2	1	1	0	1	1	1	0	0	0	4	1	0	1	5	2	0	0	0	0	0	0	0	0	0	3	0	2	0	0	0	0	0	0	0	2	0	0	0	0	0	0	0	0	0	0	11	0	0	0	1	0	0	0	0	3	2	0	2	0	0	4	2	0	0	0	18	0	1	4	2	2	2	0	3	2	0	2	2	3	2	4	2	1	0	0	0	1	1	0	0	0	1	0	0	0	0	0	4	0	4	0	0	0	0	0	0	0	0	0	1	6	0	8	0	5	4	0	0	1	0	0	0	0	0	0	8	1	1	0	14	0	3	1	0	0	0	5	0	2	2	3	2	2	0	0	2	4	0	4	0	0	2	3	0	0	0	0	1	4	0	1	4	0	2	0.333333	0.222222	0.111111	0	0	0.444444	0	0	0.444444	0	0	0.111111	0.111111	0.333333	0.111111	0	0.222222	0	0.111111	0.111111	0	0.222222	0	0	0	0	0.111111	0.222222	1	0.444444	0.111111	0	0	0.333333	0	0	0.222222	0	0.111111	0	0	0	0.111111	0.111111	0	0	0	1	0	0	0	0	0.333333	0.333333	0.111111	0.333333	0.333333	0.444444	0.444444	0.111111	0	0.111111	0	0.111111	0	0.222222	0	0	0.777778	0.444444	0.111111	0.444444	0	0.222222	0.444444	0	0	0	0.111111	0.222222	0	0.333333	0	0	0.111111	0	0.111111	0.888889	0	0	0	0	0	0	0.222222	0.222222	0	0	0.111111	0	0.222222	0	0.444444	0	0	0	0.111111	0.333333	0.111111	0	0	2.44444	0.111111	0.555556	0	0.222222	0.222222	0	0.111111	0.444444	0.333333	1.66667	0.333333	0	0	0.333333	0	0	0	0	0	0	0	0	0	0	0	0	0.111111	0	0.333333	0	0.333333	0.111111	0	0	0.111111	0	0	0.333333	0	0.222222	0.111111	0.111111	0.111111	0	0	0.111111	0	0	0.222222	0.111111	0.222222	0	0.111111	0	0	0	0	0	0	0.222222	0.111111	0.111111	0	0.111111	0.111111	0.111111	0	0	0	0.444444	0.111111	0	0.111111	0.555556	0.222222	0	0	0	0	0	0	0	0	0	0.333333	0	0.222222	0	0	0	0	0	0	0	0.222222	0	0	0	0	0	0	0	0	0	0	1.22222	0	0	0	0.111111	0	0	0	0	0.333333	0.222222	0	0.222222	0	0	0.444444	0.222222	0	0	0	2	0	0.111111	0.444444	0.222222	0.222222	0.222222	0	0.333333	0.222222	0	0.222222	0.222222	0.333333	0.222222	0.444444	0.222222	0.111111	0	0	0	0.111111	0.111111	0	0	0	0.111111	0	0	0	0	0	0.444444	0	0.444444	0	0	0	0	0	0	0	0	0	0.111111	0.666667	0	0.888889	0	0.555556	0.444444	0	0	0.111111	0	0	0	0	0	0	0.888889	0.111111	0.111111	0	1.55556	0	0.333333	0.111111	0	0	0	0.555556	0	0.222222	0.222222	0.333333	0.222222	0.222222	0	0	0.222222	0.444444	0	0.444444	0	0	0.222222	0.333333	0	0	0	0	0.111111	0.444444	0	0.111111	0.444444	0	0.222222
Nploc4	3	0	0	0	0	0	0	0	0	0	0	0	0	0	0	0	0	0	0	0	0	0	0	0	0	0	0	2	0	13	1	0	0	0	0	0	0	0	0	0	0	0	0	0	0	0	0	0	0	0	0	0	0	0	0	0	0	1	0	0	0	0	0	0	0	0	0	0	0	3	0	0	1	0	0	0	0	0	0	0	0	0	0	0	0	0	0	0	1	0	0	0	0	0	0	0	0	0	0	0	0	0	0	0	0	0	0	0	0	0	0	0	5	0	0	1	0	1	0	0	0	1	2	1	0	1	0	0	0	0	0	0	0	0	0	0	0	0	0	0	0	2	0	0	0	0	2	0	0	0	0	0	0	0	0	1	0	1	0	1	1	0	0	0	0	0	0	0	0	0	0	0	0	0	0	0	0	0	1	0	0	0	0	0	0	0	0	0	0	0	1	0	0	0	1	0	0	0	0	0	0	0	0	0	0	0	0	2	0	0	2	0	0	0	0	0	1	0	2	0	0	0	0	0	0	0	0	2	2	0	2	0	0	2	1	0	0	0	2	0	3	0	0	0	0	0	0	1	0	5	3	0	3	3	2	0	0	0	0	0	0	0	0	0	0	0	0	0	0	0	0	0	0	0	1	0	0	0	0	0	0	0	0	0	0	1	3	0	0	0	0	0	0	0	0	0	0	0	0	0	0	0	1	0	0	0	0	0	0	2	0	0	0	0	0	1	0	0	0	0	1	0	0	0	0	0	0	0	0	0	0	0	0	0	0	0	0	0	0	0	0	0	0	0	0	0	0	0	0	0	0	0	0	0	0	0	0	0	0	0	0	0	0	0.666667	0	4.33333	0.333333	0	0	0	0	0	0	0	0	0	0	0	0	0	0	0	0	0	0	0	0	0	0	0	0	0	0	0.333333	0	0	0	0	0	0	0	0	0	0	0	1	0	0	0.333333	0	0	0	0	0	0	0	0	0	0	0	0	0	0	0	0.333333	0	0	0	0	0	0	0	0	0	0	0	0	0	0	0	0	0	0	0	0	0	0	0	1.66667	0	0	0.333333	0	0.333333	0	0	0	0.333333	0.666667	0.333333	0	0.333333	0	0	0	0	0	0	0	0	0	0	0	0	0	0	0	0.666667	0	0	0	0	0.666667	0	0	0	0	0	0	0	0	0.333333	0	0.333333	0	0.333333	0.333333	0	0	0	0	0	0	0	0	0	0	0	0	0	0	0	0	0	0.333333	0	0	0	0	0	0	0	0	0	0	0	0.333333	0	0	0	0.333333	0	0	0	0	0	0	0	0	0	0	0	0	0.666667	0	0	0.666667	0	0	0	0	0	0.333333	0	0.666667	0	0	0	0	0	0	0	0	0.666667	0.666667	0	0.666667	0	0	0.666667	0.333333	0	0	0	0.666667	0	1	0	0	0	0	0	0	0.333333	0	1.66667	1	0	1	1	0.666667	0	0	0	0	0	0	0	0	0	0	0	0	0	0	0	0	0	0	0	0.333333	0	0	0	0	0	0	0	0	0	0	0.333333	1	0	0	0	0	0	0	0	0	0	0	0	0	0	0	0	0.333333	0	0	0	0	0	0	0.666667	0	0	0	0	0	0.333333	0	0	0	0	0.333333	0	0	0	0	0	0	0	0	0	0	0	0	0	0	0	0
Npm1	3	0	0	0	0	0	0	0	0	0	0	0	0	0	0	0	0	0	0	0	0	0	0	1	0	0	1	1	4	34	0	1	0	0	2	0	0	0	0	0	0	2	5	0	0	0	0	1	3	0	0	0	1	1	1	0	1	2	1	2	1	0	0	0	0	0	0	0	0	3	6	0	4	0	1	0	0	0	0	0	1	0	1	0	0	3	0	1	5	0	0	0	0	0	0	0	0	1	0	0	0	0	0	0	0	0	0	0	0	0	0	0	15	0	1	1	3	0	0	0	2	1	11	2	0	1	0	0	0	0	0	0	1	0	0	0	0	0	0	0	0	3	0	2	0	0	3	0	0	0	0	0	1	0	0	1	0	0	0	1	2	0	0	0	0	2	0	4	0	0	0	0	0	0	0	0	0	0	2	0	2	0	0	0	0	1	3	1	0	0	1	0	0	0	0	0	1	0	0	0	0	1	0	0	0	0	0	4	0	0	2	0	0	0	0	0	2	0	2	0	0	0	0	0	1	1	0	5	4	0	1	0	2	12	10	0	0	1	4	0	3	1	0	0	0	0	0	0	0	7	5	0	2	8	4	0	1	0	0	0	0	0	0	0	0	0	0	0	0	0	0	0	0	0	0	0	0	0	0	0	0	0	4	4	0	3	2	1	3	0	0	2	0	1	0	0	0	0	0	1	0	0	2	0	5	0	0	0	1	9	0	4	4	4	4	1	0	0	0	4	0	1	0	0	4	4	7	0	0	0	1	3	0	1	2	0	1	0	0	0	0	0	0	0	0	0	0	0	0	0	0	0	0	0	0	0	0	0	0	0.333333	0	0	0.333333	0.333333	1.33333	11.3333	0	0.333333	0	0	0.666667	0	0	0	0	0	0	0.666667	1.66667	0	0	0	0	0.333333	1	0	0	0	0.333333	0.333333	0.333333	0	0.333333	0.666667	0.333333	0.666667	0.333333	0	0	0	0	0	0	0	0	1	2	0	1.33333	0	0.333333	0	0	0	0	0	0.333333	0	0.333333	0	0	1	0	0.333333	1.66667	0	0	0	0	0	0	0	0	0.333333	0	0	0	0	0	0	0	0	0	0	0	0	0	0	5	0	0.333333	0.333333	1	0	0	0	0.666667	0.333333	3.66667	0.666667	0	0.333333	0	0	0	0	0	0	0.333333	0	0	0	0	0	0	0	0	1	0	0.666667	0	0	1	0	0	0	0	0	0.333333	0	0	0.333333	0	0	0	0.333333	0.666667	0	0	0	0	0.666667	0	1.33333	0	0	0	0	0	0	0	0	0	0	0.666667	0	0.666667	0	0	0	0	0.333333	1	0.333333	0	0	0.333333	0	0	0	0	0	0.333333	0	0	0	0	0.333333	0	0	0	0	0	1.33333	0	0	0.666667	0	0	0	0	0	0.666667	0	0.666667	0	0	0	0	0	0.333333	0.333333	0	1.66667	1.33333	0	0.333333	0	0.666667	4	3.33333	0	0	0.333333	1.33333	0	1	0.333333	0	0	0	0	0	0	0	2.33333	1.66667	0	0.666667	2.66667	1.33333	0	0.333333	0	0	0	0	0	0	0	0	0	0	0	0	0	0	0	0	0	0	0	0	0	0	0	0	0	1.33333	1.33333	0	1	0.666667	0.333333	1	0	0	0.666667	0	0.333333	0	0	0	0	0	0.333333	0	0	0.666667	0	1.66667	0	0	0	0.333333	3	0	1.33333	1.33333	1.33333	1.33333	0.333333	0	0	0	1.33333	0	0.333333	0	0	1.33333	1.33333	2.33333	0	0	0	0.333333	1	0	0.333333	0.666667	0	0.333333
Npm2	2	0	1	1	0	0	1	0	0	1	0	0	0	0	1	0	0	0	0	0	0	0	0	0	0	0	2	3	2	6	0	0	0	0	0	0	0	0	0	0	0	2	3	0	0	0	0	0	0	0	0	0	0	0	0	0	0	0	0	1	0	0	0	0	1	0	1	0	0	1	2	0	2	0	0	1	0	0	0	1	0	0	3	0	0	0	0	0	1	0	0	0	0	0	0	0	0	0	0	0	0	0	0	1	0	0	0	0	0	0	0	0	1	0	1	0	2	0	0	1	2	1	2	0	1	0	1	0	0	0	0	0	1	0	0	0	0	0	0	0	0	5	0	1	0	0	0	0	0	0	0	0	1	1	0	2	0	0	0	0	0	0	0	0	0	2	0	2	0	0	0	0	0	0	1	0	1	0	0	0	1	0	0	1	0	0	0	0	0	1	0	0	0	0	0	0	1	1	0	1	0	0	0	0	0	0	0	2	0	0	2	0	0	0	0	0	0	0	0	0	0	0	0	0	0	0	0	1	0	0	2	0	0	3	3	0	0	2	1	0	0	0	0	0	1	0	0	0	0	1	0	0	0	3	0	0	0	0	0	0	0	1	0	0	0	0	0	0	0	0	1	0	0	0	0	0	1	0	0	0	0	0	2	0	0	2	0	1	0	0	0	1	0	0	0	0	0	0	3	1	0	0	3	0	2	0	0	0	0	3	0	2	1	2	0	2	0	0	0	1	0	2	0	0	2	1	4	2	0	0	0	2	0	2	0	0	0	0	0.5	0.5	0	0	0.5	0	0	0.5	0	0	0	0	0.5	0	0	0	0	0	0	0	0	0	0	0	1	1.5	1	3	0	0	0	0	0	0	0	0	0	0	0	1	1.5	0	0	0	0	0	0	0	0	0	0	0	0	0	0	0	0	0.5	0	0	0	0	0.5	0	0.5	0	0	0.5	1	0	1	0	0	0.5	0	0	0	0.5	0	0	1.5	0	0	0	0	0	0.5	0	0	0	0	0	0	0	0	0	0	0	0	0	0	0.5	0	0	0	0	0	0	0	0	0.5	0	0.5	0	1	0	0	0.5	1	0.5	1	0	0.5	0	0.5	0	0	0	0	0	0.5	0	0	0	0	0	0	0	0	2.5	0	0.5	0	0	0	0	0	0	0	0	0.5	0.5	0	1	0	0	0	0	0	0	0	0	0	1	0	1	0	0	0	0	0	0	0.5	0	0.5	0	0	0	0.5	0	0	0.5	0	0	0	0	0	0.5	0	0	0	0	0	0	0.5	0.5	0	0.5	0	0	0	0	0	0	0	1	0	0	1	0	0	0	0	0	0	0	0	0	0	0	0	0	0	0	0	0.5	0	0	1	0	0	1.5	1.5	0	0	1	0.5	0	0	0	0	0	0.5	0	0	0	0	0.5	0	0	0	1.5	0	0	0	0	0	0	0	0.5	0	0	0	0	0	0	0	0	0.5	0	0	0	0	0	0.5	0	0	0	0	0	1	0	0	1	0	0.5	0	0	0	0.5	0	0	0	0	0	0	1.5	0.5	0	0	1.5	0	1	0	0	0	0	1.5	0	1	0.5	1	0	1	0	0	0	0.5	0	1	0	0	1	0.5	2	1	0	0	0	1	0	1	0	0	0
Npm3	3	0	0	0	0	1	0	0	0	0	0	0	0	0	0	0	0	0	0	0	0	0	0	0	0	0	1	1	0	6	1	2	0	0	1	0	0	0	0	0	0	0	0	0	0	0	0	1	3	0	0	0	0	1	1	0	1	2	0	0	0	0	0	0	0	0	0	0	0	1	1	0	1	0	0	0	0	0	0	0	0	0	0	0	0	0	0	1	1	0	0	0	0	0	0	0	0	0	0	0	0	0	0	0	0	1	3	0	2	0	0	0	4	0	1	0	1	0	0	0	1	1	5	1	0	0	0	0	0	0	0	0	0	0	0	0	0	0	0	0	0	2	0	1	0	0	3	0	0	0	0	0	0	0	0	0	0	0	0	2	2	0	0	0	0	0	0	0	0	0	0	0	0	0	0	0	0	0	0	0	0	0	0	0	0	0	3	0	0	0	0	0	0	0	0	0	0	0	0	1	0	0	0	0	0	0	0	2	0	2	1	1	0	0	0	0	3	0	2	0	0	0	1	0	0	0	0	2	1	0	1	0	0	2	0	0	0	0	1	0	0	0	0	0	0	0	0	1	0	5	5	0	1	2	5	0	0	0	0	0	0	0	0	0	0	0	0	0	0	0	0	0	0	0	0	0	0	0	0	0	0	0	0	1	2	0	0	1	2	0	0	0	0	0	0	0	0	0	0	0	0	0	1	0	1	0	0	0	0	5	1	0	0	1	0	2	0	0	0	1	0	1	0	0	0	0	0	0	0	0	2	2	0	0	3	0	0	0	0	0	0	0.333333	0	0	0	0	0	0	0	0	0	0	0	0	0	0	0	0	0	0	0	0	0.333333	0.333333	0	2	0.333333	0.666667	0	0	0.333333	0	0	0	0	0	0	0	0	0	0	0	0	0.333333	1	0	0	0	0	0.333333	0.333333	0	0.333333	0.666667	0	0	0	0	0	0	0	0	0	0	0	0.333333	0.333333	0	0.333333	0	0	0	0	0	0	0	0	0	0	0	0	0	0	0.333333	0.333333	0	0	0	0	0	0	0	0	0	0	0	0	0	0	0	0	0.333333	1	0	0.666667	0	0	0	1.33333	0	0.333333	0	0.333333	0	0	0	0.333333	0.333333	1.66667	0.333333	0	0	0	0	0	0	0	0	0	0	0	0	0	0	0	0	0	0.666667	0	0.333333	0	0	1	0	0	0	0	0	0	0	0	0	0	0	0	0.666667	0.666667	0	0	0	0	0	0	0	0	0	0	0	0	0	0	0	0	0	0	0	0	0	0	0	0	0	1	0	0	0	0	0	0	0	0	0	0	0	0	0.333333	0	0	0	0	0	0	0	0.666667	0	0.666667	0.333333	0.333333	0	0	0	0	1	0	0.666667	0	0	0	0.333333	0	0	0	0	0.666667	0.333333	0	0.333333	0	0	0.666667	0	0	0	0	0.333333	0	0	0	0	0	0	0	0	0.333333	0	1.66667	1.66667	0	0.333333	0.666667	1.66667	0	0	0	0	0	0	0	0	0	0	0	0	0	0	0	0	0	0	0	0	0	0	0	0	0	0	0	0	0.333333	0.666667	0	0	0.333333	0.666667	0	0	0	0	0	0	0	0	0	0	0	0	0	0.333333	0	0.333333	0	0	0	0	1.66667	0.333333	0	0	0.333333	0	0.666667	0	0	0	0.333333	0	0.333333	0	0	0	0	0	0	0	0	0.666667	0.666667	0	0	1	0	0
Npnt	3	0	0	0	0	6	0	0	0	1	0	0	0	0	0	0	0	0	0	0	0	0	0	0	0	0	0	0	0	23	3	0	0	0	1	0	0	0	0	1	0	0	2	0	0	0	0	0	0	0	0	0	0	1	0	0	1	1	0	1	0	0	0	0	0	0	0	0	0	2	2	0	0	0	0	0	0	0	0	0	0	0	0	0	0	0	0	0	1	0	0	0	0	0	0	0	0	0	0	0	0	0	0	1	0	0	2	0	0	0	0	0	9	0	0	0	2	0	0	0	3	0	5	0	0	0	2	1	1	0	0	0	1	0	1	0	0	0	0	1	0	1	0	3	0	0	6	0	0	0	0	0	0	0	0	2	0	1	0	0	0	0	0	0	0	0	0	7	0	0	0	0	0	1	0	0	0	0	0	0	1	0	0	0	0	0	0	0	0	0	0	0	0	0	0	0	0	0	0	0	0	0	0	1	0	0	0	0	0	0	3	0	0	0	0	0	3	0	2	1	0	0	0	0	1	0	0	13	13	3	1	1	0	2	2	0	0	1	5	1	0	0	0	0	1	0	0	0	0	17	20	4	7	14	15	4	0	0	0	0	0	0	0	0	1	0	0	0	0	0	0	0	0	0	0	0	1	0	0	0	0	0	1	1	0	0	3	0	0	0	0	0	0	0	0	0	0	0	1	0	0	0	4	0	1	0	0	0	0	6	0	0	0	0	0	2	0	0	0	0	1	0	0	0	0	1	2	0	0	0	3	7	0	0	0	0	0	0	0	0	0	2	0	0	0	0.333333	0	0	0	0	0	0	0	0	0	0	0	0	0	0	0	0	0	0	0	7.66667	1	0	0	0	0.333333	0	0	0	0	0.333333	0	0	0.666667	0	0	0	0	0	0	0	0	0	0	0.333333	0	0	0.333333	0.333333	0	0.333333	0	0	0	0	0	0	0	0	0	0.666667	0.666667	0	0	0	0	0	0	0	0	0	0	0	0	0	0	0	0	0	0.333333	0	0	0	0	0	0	0	0	0	0	0	0	0	0	0.333333	0	0	0.666667	0	0	0	0	0	3	0	0	0	0.666667	0	0	0	1	0	1.66667	0	0	0	0.666667	0.333333	0.333333	0	0	0	0.333333	0	0.333333	0	0	0	0	0.333333	0	0.333333	0	1	0	0	2	0	0	0	0	0	0	0	0	0.666667	0	0.333333	0	0	0	0	0	0	0	0	0	2.33333	0	0	0	0	0	0.333333	0	0	0	0	0	0	0.333333	0	0	0	0	0	0	0	0	0	0	0	0	0	0	0	0	0	0	0	0	0	0	0.333333	0	0	0	0	0	0	1	0	0	0	0	0	1	0	0.666667	0.333333	0	0	0	0	0.333333	0	0	4.33333	4.33333	1	0.333333	0.333333	0	0.666667	0.666667	0	0	0.333333	1.66667	0.333333	0	0	0	0	0.333333	0	0	0	0	5.66667	6.66667	1.33333	2.33333	4.66667	5	1.33333	0	0	0	0	0	0	0	0	0.333333	0	0	0	0	0	0	0	0	0	0	0	0.333333	0	0	0	0	0	0.333333	0.333333	0	0	1	0	0	0	0	0	0	0	0	0	0	0	0.333333	0	0	0	1.33333	0	0.333333	0	0	0	0	2	0	0	0	0	0	0.666667	0	0	0	0	0.333333	0	0	0	0	0.333333	0.666667	0	0	0	1	2.33333	0	0	0	0	0
Nppa	3	0	0	0	0	0	1	0	0	0	0	0	0	0	0	0	0	0	0	0	0	0	0	0	0	0	1	1	0	3	4	0	1	0	0	0	0	0	0	1	0	0	0	0	0	0	0	0	1	0	0	0	0	1	1	0	2	2	0	0	0	0	0	0	0	0	0	0	1	2	5	0	0	0	1	0	0	0	0	1	0	0	0	0	0	1	0	0	2	0	0	0	0	0	0	0	0	0	0	0	0	0	0	0	0	0	0	0	0	0	0	0	9	0	1	2	4	1	0	4	6	1	3	1	1	0	3	0	1	0	0	0	0	0	1	0	0	0	0	0	0	1	1	5	0	0	2	0	0	0	0	0	1	0	0	3	0	2	0	0	3	0	0	0	1	0	0	0	0	0	0	0	0	0	0	0	1	0	0	0	0	0	0	0	0	0	1	0	0	1	1	4	0	2	0	0	0	0	0	0	0	0	0	0	0	0	0	0	0	0	0	0	0	0	0	0	3	0	5	1	0	0	0	0	0	0	0	0	0	0	4	1	0	0	0	0	0	3	7	1	0	0	0	0	0	0	0	0	0	0	0	0	0	0	0	0	0	0	0	0	0	0	0	0	0	0	0	0	0	0	1	0	0	0	0	0	0	0	0	0	0	2	2	1	0	2	0	1	0	0	0	0	0	1	0	0	0	0	0	0	0	0	4	0	0	0	0	0	0	1	0	0	0	0	0	2	0	0	1	1	1	1	0	0	0	0	0	0	0	0	0	0	0	0	0	0	0	0	0	0	0	0	0.333333	0	0	0	0	0	0	0	0	0	0	0	0	0	0	0	0	0	0	0	0.333333	0.333333	0	1	1.33333	0	0.333333	0	0	0	0	0	0	0.333333	0	0	0	0	0	0	0	0	0.333333	0	0	0	0	0.333333	0.333333	0	0.666667	0.666667	0	0	0	0	0	0	0	0	0	0	0.333333	0.666667	1.66667	0	0	0	0.333333	0	0	0	0	0.333333	0	0	0	0	0	0.333333	0	0	0.666667	0	0	0	0	0	0	0	0	0	0	0	0	0	0	0	0	0	0	0	0	0	0	0	3	0	0.333333	0.666667	1.33333	0.333333	0	1.33333	2	0.333333	1	0.333333	0.333333	0	1	0	0.333333	0	0	0	0	0	0.333333	0	0	0	0	0	0	0.333333	0.333333	1.66667	0	0	0.666667	0	0	0	0	0	0.333333	0	0	1	0	0.666667	0	0	1	0	0	0	0.333333	0	0	0	0	0	0	0	0	0	0	0	0.333333	0	0	0	0	0	0	0	0	0	0.333333	0	0	0.333333	0.333333	1.33333	0	0.666667	0	0	0	0	0	0	0	0	0	0	0	0	0	0	0	0	0	0	0	0	0	0	1	0	1.66667	0.333333	0	0	0	0	0	0	0	0	0	0	1.33333	0.333333	0	0	0	0	0	1	2.33333	0.333333	0	0	0	0	0	0	0	0	0	0	0	0	0	0	0	0	0	0	0	0	0	0	0	0	0	0	0	0	0	0	0.333333	0	0	0	0	0	0	0	0	0	0	0.666667	0.666667	0.333333	0	0.666667	0	0.333333	0	0	0	0	0	0.333333	0	0	0	0	0	0	0	0	1.33333	0	0	0	0	0	0	0.333333	0	0	0	0	0	0.666667	0	0	0.333333	0.333333	0.333333	0.333333	0	0	0	0	0	0	0	0	0	0	0	0	0	0	0
Nppc	4	0	0	1	0	0	2	0	0	0	2	0	0	2	0	0	2	2	2	0	2	0	0	1	0	0	0	3	0	11	2	5	0	0	0	0	0	0	0	1	0	0	0	0	0	0	0	2	6	0	0	0	0	3	0	0	1	4	0	1	0	0	0	0	0	0	0	0	0	2	1	0	0	1	5	0	0	0	0	0	0	1	0	0	1	0	0	0	1	2	0	0	2	0	1	0	0	1	2	0	2	0	2	0	2	0	0	0	0	0	0	0	14	0	2	0	0	0	0	0	2	0	6	1	0	0	1	0	0	0	0	2	0	2	0	0	0	1	0	1	0	4	0	1	0	0	5	1	0	0	0	0	0	0	1	2	0	0	0	0	3	0	0	1	1	0	0	1	0	0	0	0	0	0	0	0	0	0	0	0	2	0	0	1	0	0	1	0	0	0	0	0	0	0	0	0	1	1	1	1	0	1	0	0	0	0	0	4	0	0	0	0	0	0	0	0	0	1	4	0	1	0	0	0	0	1	1	2	2	7	2	0	0	1	0	0	0	0	5	0	0	0	0	0	0	0	0	0	0	5	3	10	1	2	2	8	0	0	0	0	0	0	0	0	0	0	0	0	0	0	1	0	0	0	0	0	1	0	0	0	0	0	0	2	0	2	0	2	2	0	0	0	0	1	2	2	0	0	3	2	0	2	3	0	3	0	0	0	0	7	1	1	2	3	0	0	0	0	0	1	1	4	0	0	0	0	0	0	0	0	1	6	0	2	1	0	1	0	0	0.25	0	0	0.5	0	0	0	0.5	0	0	0.5	0	0	0.5	0.5	0.5	0	0.5	0	0	0.25	0	0	0	0.75	0	2.75	0.5	1.25	0	0	0	0	0	0	0	0.25	0	0	0	0	0	0	0	0.5	1.5	0	0	0	0	0.75	0	0	0.25	1	0	0.25	0	0	0	0	0	0	0	0	0	0.5	0.25	0	0	0.25	1.25	0	0	0	0	0	0	0.25	0	0	0.25	0	0	0	0.25	0.5	0	0	0.5	0	0.25	0	0	0.25	0.5	0	0.5	0	0.5	0	0.5	0	0	0	0	0	0	0	3.5	0	0.5	0	0	0	0	0	0.5	0	1.5	0.25	0	0	0.25	0	0	0	0	0.5	0	0.5	0	0	0	0.25	0	0.25	0	1	0	0.25	0	0	1.25	0.25	0	0	0	0	0	0	0.25	0.5	0	0	0	0	0.75	0	0	0.25	0.25	0	0	0.25	0	0	0	0	0	0	0	0	0	0	0	0	0.5	0	0	0.25	0	0	0.25	0	0	0	0	0	0	0	0	0	0.25	0.25	0.25	0.25	0	0.25	0	0	0	0	0	1	0	0	0	0	0	0	0	0	0	0.25	1	0	0.25	0	0	0	0	0.25	0.25	0.5	0.5	1.75	0.5	0	0	0.25	0	0	0	0	1.25	0	0	0	0	0	0	0	0	0	0	1.25	0.75	2.5	0.25	0.5	0.5	2	0	0	0	0	0	0	0	0	0	0	0	0	0	0	0.25	0	0	0	0	0	0.25	0	0	0	0	0	0	0.5	0	0.5	0	0.5	0.5	0	0	0	0	0.25	0.5	0.5	0	0	0.75	0.5	0	0.5	0.75	0	0.75	0	0	0	0	1.75	0.25	0.25	0.5	0.75	0	0	0	0	0	0.25	0.25	1	0	0	0	0	0	0	0	0	0.25	1.5	0	0.5	0.25	0	0.25
Npr1	7	3	2	0	0	1	0	0	0	1	1	0	0	3	0	0	2	4	1	0	3	0	0	0	0	0	0	1	0	16	0	3	2	1	1	0	0	1	0	0	0	0	1	0	0	0	0	0	7	1	0	0	1	0	1	0	1	1	1	2	1	0	0	0	1	0	0	0	0	1	1	0	2	0	0	1	0	0	0	2	0	0	0	0	0	0	0	0	4	0	0	0	2	0	2	1	0	0	1	0	4	0	2	1	1	0	0	0	3	0	1	0	7	1	4	0	1	2	0	1	8	2	5	0	0	0	3	0	1	0	0	2	0	0	0	1	1	0	0	1	0	4	0	2	0	0	0	0	0	0	2	0	1	0	1	4	0	2	2	0	0	0	0	1	0	0	0	1	0	0	0	1	0	0	0	0	2	0	0	1	3	1	4	1	0	0	5	0	0	0	0	0	0	0	2	1	1	5	0	2	0	0	0	0	0	0	0	2	0	2	0	0	0	0	0	0	0	0	4	1	0	0	2	0	0	0	0	2	2	2	4	1	0	1	0	0	0	2	9	1	3	5	3	0	0	0	1	1	0	4	4	2	1	3	3	2	0	0	0	1	0	0	0	0	1	1	0	0	0	0	1	1	4	0	0	0	2	1	1	0	0	0	0	3	0	1	2	4	4	0	1	1	2	1	0	1	0	0	3	3	0	0	16	0	1	0	0	0	0	4	0	0	1	0	0	2	0	0	0	5	0	1	0	1	0	0	2	0	0	0	1	4	0	1	4	0	2	0.428571	0.285714	0	0	0.142857	0	0	0	0.142857	0.142857	0	0	0.428571	0	0	0.285714	0.571429	0.142857	0	0.428571	0	0	0	0	0	0	0.142857	0	2.28571	0	0.428571	0.285714	0.142857	0.142857	0	0	0.142857	0	0	0	0	0.142857	0	0	0	0	0	1	0.142857	0	0	0.142857	0	0.142857	0	0.142857	0.142857	0.142857	0.285714	0.142857	0	0	0	0.142857	0	0	0	0	0.142857	0.142857	0	0.285714	0	0	0.142857	0	0	0	0.285714	0	0	0	0	0	0	0	0	0.571429	0	0	0	0.285714	0	0.285714	0.142857	0	0	0.142857	0	0.571429	0	0.285714	0.142857	0.142857	0	0	0	0.428571	0	0.142857	0	1	0.142857	0.571429	0	0.142857	0.285714	0	0.142857	1.14286	0.285714	0.714286	0	0	0	0.428571	0	0.142857	0	0	0.285714	0	0	0	0.142857	0.142857	0	0	0.142857	0	0.571429	0	0.285714	0	0	0	0	0	0	0.285714	0	0.142857	0	0.142857	0.571429	0	0.285714	0.285714	0	0	0	0	0.142857	0	0	0	0.142857	0	0	0	0.142857	0	0	0	0	0.285714	0	0	0.142857	0.428571	0.142857	0.571429	0.142857	0	0	0.714286	0	0	0	0	0	0	0	0.285714	0.142857	0.142857	0.714286	0	0.285714	0	0	0	0	0	0	0	0.285714	0	0.285714	0	0	0	0	0	0	0	0	0.571429	0.142857	0	0	0.285714	0	0	0	0	0.285714	0.285714	0.285714	0.571429	0.142857	0	0.142857	0	0	0	0.285714	1.28571	0.142857	0.428571	0.714286	0.428571	0	0	0	0.142857	0.142857	0	0.571429	0.571429	0.285714	0.142857	0.428571	0.428571	0.285714	0	0	0	0.142857	0	0	0	0	0.142857	0.142857	0	0	0	0	0.142857	0.142857	0.571429	0	0	0	0.285714	0.142857	0.142857	0	0	0	0	0.428571	0	0.142857	0.285714	0.571429	0.571429	0	0.142857	0.142857	0.285714	0.142857	0	0.142857	0	0	0.428571	0.428571	0	0	2.28571	0	0.142857	0	0	0	0	0.571429	0	0	0.142857	0	0	0.285714	0	0	0	0.714286	0	0.142857	0	0.142857	0	0	0.285714	0	0	0	0.142857	0.571429	0	0.142857	0.571429	0	0.285714
Npr2	7	0	0	1	0	2	1	2	3	4	1	2	2	0	4	2	0	0	0	2	0	3	3	0	2	3	0	1	0	13	4	4	0	0	0	0	0	0	4	1	0	0	0	0	0	0	0	0	5	0	0	0	1	1	1	0	1	2	0	0	0	0	0	0	1	0	0	0	2	3	3	0	3	0	0	2	0	0	0	1	2	0	0	0	0	1	0	1	6	0	0	2	0	3	0	1	3	0	0	3	0	3	0	4	1	0	1	1	2	2	0	0	13	0	2	1	1	2	0	1	0	1	8	0	0	0	0	0	0	0	0	0	0	0	0	0	0	0	0	0	0	3	0	1	0	0	3	0	0	0	0	0	0	0	1	0	0	0	0	0	2	2	0	1	1	0	0	1	0	0	0	0	0	0	0	0	1	2	1	0	3	0	0	0	0	1	3	2	0	0	0	1	2	2	2	0	1	1	0	1	1	0	0	0	0	0	0	2	0	1	2	0	0	0	0	0	1	0	3	0	0	0	1	0	0	0	0	8	5	3	0	0	0	1	1	1	1	0	8	0	3	1	2	0	1	0	0	0	0	12	14	3	2	8	12	4	0	0	0	0	0	0	0	0	0	0	0	0	0	1	2	0	1	0	0	0	1	1	0	0	0	1	1	1	0	1	0	4	4	0	0	0	0	3	0	0	2	3	5	3	2	0	7	0	1	0	0	0	0	4	1	2	1	2	2	1	0	0	0	3	3	3	0	0	0	2	0	0	0	0	0	1	0	2	3	0	3	0	0	0.142857	0	0.285714	0.142857	0.285714	0.428571	0.571429	0.142857	0.285714	0.285714	0	0.571429	0.285714	0	0	0	0.285714	0	0.428571	0.428571	0	0.285714	0.428571	0	0.142857	0	1.85714	0.571429	0.571429	0	0	0	0	0	0	0.571429	0.142857	0	0	0	0	0	0	0	0	0.714286	0	0	0	0.142857	0.142857	0.142857	0	0.142857	0.285714	0	0	0	0	0	0	0.142857	0	0	0	0.285714	0.428571	0.428571	0	0.428571	0	0	0.285714	0	0	0	0.142857	0.285714	0	0	0	0	0.142857	0	0.142857	0.857143	0	0	0.285714	0	0.428571	0	0.142857	0.428571	0	0	0.428571	0	0.428571	0	0.571429	0.142857	0	0.142857	0.142857	0.285714	0.285714	0	0	1.85714	0	0.285714	0.142857	0.142857	0.285714	0	0.142857	0	0.142857	1.14286	0	0	0	0	0	0	0	0	0	0	0	0	0	0	0	0	0	0	0.428571	0	0.142857	0	0	0.428571	0	0	0	0	0	0	0	0.142857	0	0	0	0	0	0.285714	0.285714	0	0.142857	0.142857	0	0	0.142857	0	0	0	0	0	0	0	0	0.142857	0.285714	0.142857	0	0.428571	0	0	0	0	0.142857	0.428571	0.285714	0	0	0	0.142857	0.285714	0.285714	0.285714	0	0.142857	0.142857	0	0.142857	0.142857	0	0	0	0	0	0	0.285714	0	0.142857	0.285714	0	0	0	0	0	0.142857	0	0.428571	0	0	0	0.142857	0	0	0	0	1.14286	0.714286	0.428571	0	0	0	0.142857	0.142857	0.142857	0.142857	0	1.14286	0	0.428571	0.142857	0.285714	0	0.142857	0	0	0	0	1.71429	2	0.428571	0.285714	1.14286	1.71429	0.571429	0	0	0	0	0	0	0	0	0	0	0	0	0	0.142857	0.285714	0	0.142857	0	0	0	0.142857	0.142857	0	0	0	0.142857	0.142857	0.142857	0	0.142857	0	0.571429	0.571429	0	0	0	0	0.428571	0	0	0.285714	0.428571	0.714286	0.428571	0.285714	0	1	0	0.142857	0	0	0	0	0.571429	0.142857	0.285714	0.142857	0.285714	0.285714	0.142857	0	0	0	0.428571	0.428571	0.428571	0	0	0	0.285714	0	0	0	0	0	0.142857	0	0.285714	0.428571	0	0.428571
Npr3	11	0	0	2	0	1	1	0	0	1	0	0	0	0	1	0	0	0	0	0	0	0	1	1	0	0	0	1	0	25	3	0	0	0	1	0	0	0	0	2	0	0	0	0	1	0	0	1	1	0	0	0	0	1	0	0	1	2	0	2	0	0	0	0	1	0	0	0	1	11	5	0	3	1	2	0	1	1	0	1	1	0	0	0	1	1	0	1	0	0	0	0	0	0	0	0	1	1	0	1	0	1	0	1	0	0	0	0	0	0	0	0	20	0	2	1	5	0	0	3	3	0	6	2	0	1	2	0	0	0	0	0	0	0	0	0	0	0	0	0	0	1	0	6	0	1	1	0	0	1	2	0	0	0	0	0	0	0	1	1	1	0	0	0	0	0	0	2	0	0	0	0	1	1	1	0	1	1	1	0	4	0	4	1	0	0	1	0	0	0	1	2	0	3	0	0	0	1	0	0	0	0	0	0	0	1	0	6	0	0	5	2	0	0	0	0	1	0	3	0	0	0	1	0	0	0	0	6	2	0	3	0	0	6	1	0	0	1	11	0	0	0	0	0	0	0	0	0	0	6	4	0	3	6	3	0	0	0	0	0	0	0	0	0	0	0	0	0	0	1	0	0	0	0	0	0	1	0	0	0	0	0	4	1	0	3	0	1	0	0	0	0	1	0	0	0	0	0	3	4	0	0	6	0	3	0	1	0	3	8	1	0	1	2	0	2	0	0	0	2	1	1	0	0	0	0	0	0	0	0	2	4	0	2	0	0	0	0	0	0.181818	0	0.0909091	0.0909091	0	0	0.0909091	0	0	0	0	0.0909091	0	0	0	0	0	0	0	0.0909091	0.0909091	0	0	0	0.0909091	0	2.27273	0.272727	0	0	0	0.0909091	0	0	0	0	0.181818	0	0	0	0	0.0909091	0	0	0.0909091	0.0909091	0	0	0	0	0.0909091	0	0	0.0909091	0.181818	0	0.181818	0	0	0	0	0.0909091	0	0	0	0.0909091	1	0.454545	0	0.272727	0.0909091	0.181818	0	0.0909091	0.0909091	0	0.0909091	0.0909091	0	0	0	0.0909091	0.0909091	0	0.0909091	0	0	0	0	0	0	0	0	0.0909091	0.0909091	0	0.0909091	0	0.0909091	0	0.0909091	0	0	0	0	0	0	0	0	1.81818	0	0.181818	0.0909091	0.454545	0	0	0.272727	0.272727	0	0.545455	0.181818	0	0.0909091	0.181818	0	0	0	0	0	0	0	0	0	0	0	0	0	0	0.0909091	0	0.545455	0	0.0909091	0.0909091	0	0	0.0909091	0.181818	0	0	0	0	0	0	0	0.0909091	0.0909091	0.0909091	0	0	0	0	0	0	0.181818	0	0	0	0	0.0909091	0.0909091	0.0909091	0	0.0909091	0.0909091	0.0909091	0	0.363636	0	0.363636	0.0909091	0	0	0.0909091	0	0	0	0.0909091	0.181818	0	0.272727	0	0	0	0.0909091	0	0	0	0	0	0	0	0.0909091	0	0.545455	0	0	0.454545	0.181818	0	0	0	0	0.0909091	0	0.272727	0	0	0	0.0909091	0	0	0	0	0.545455	0.181818	0	0.272727	0	0	0.545455	0.0909091	0	0	0.0909091	1	0	0	0	0	0	0	0	0	0	0	0.545455	0.363636	0	0.272727	0.545455	0.272727	0	0	0	0	0	0	0	0	0	0	0	0	0	0	0.0909091	0	0	0	0	0	0	0.0909091	0	0	0	0	0	0.363636	0.0909091	0	0.272727	0	0.0909091	0	0	0	0	0.0909091	0	0	0	0	0	0.272727	0.363636	0	0	0.545455	0	0.272727	0	0.0909091	0	0.272727	0.727273	0.0909091	0	0.0909091	0.181818	0	0.181818	0	0	0	0.181818	0.0909091	0.0909091	0	0	0	0	0	0	0	0	0.181818	0.363636	0	0.181818	0	0	0
Nprl3	3	0	0	0	0	0	1	0	0	1	0	0	0	0	0	0	0	0	0	0	0	0	0	0	0	0	0	0	0	16	1	1	1	0	2	0	0	0	0	1	0	0	0	0	0	0	0	1	5	0	0	0	1	0	0	0	0	0	0	1	0	0	0	0	0	0	0	0	0	6	4	0	2	0	0	3	0	0	0	0	0	0	0	0	0	0	0	2	3	0	0	0	0	0	0	0	0	0	0	0	0	0	0	1	0	0	0	0	1	2	0	0	11	0	2	2	3	2	0	0	3	0	2	1	0	0	1	0	0	0	0	0	1	0	1	0	0	0	0	0	0	2	0	1	0	0	0	0	0	0	0	0	0	0	0	0	0	0	0	0	2	0	0	0	0	0	0	2	0	0	0	1	1	1	0	0	0	0	0	0	1	0	1	2	1	1	3	0	0	0	0	1	0	2	0	0	0	0	0	2	0	0	0	0	0	0	0	2	0	0	0	0	0	0	0	0	0	1	1	0	0	0	0	0	0	0	0	4	2	0	1	0	0	3	1	0	0	0	7	0	1	0	2	0	0	0	0	0	0	3	2	0	0	3	2	0	0	1	0	0	0	1	0	0	1	0	0	0	0	0	0	1	1	1	0	0	0	1	0	0	0	0	1	1	0	2	0	2	2	0	0	1	0	1	0	0	0	0	2	1	0	0	4	0	1	0	0	0	0	4	1	0	0	1	0	2	0	0	0	1	1	1	0	1	0	0	0	0	0	0	1	2	0	0	4	0	4	0	0	0	0	0	0.333333	0	0	0.333333	0	0	0	0	0	0	0	0	0	0	0	0	0	0	0	0	0	0	0	5.33333	0.333333	0.333333	0.333333	0	0.666667	0	0	0	0	0.333333	0	0	0	0	0	0	0	0.333333	1.66667	0	0	0	0.333333	0	0	0	0	0	0	0.333333	0	0	0	0	0	0	0	0	0	2	1.33333	0	0.666667	0	0	1	0	0	0	0	0	0	0	0	0	0	0	0.666667	1	0	0	0	0	0	0	0	0	0	0	0	0	0	0	0.333333	0	0	0	0	0.333333	0.666667	0	0	3.66667	0	0.666667	0.666667	1	0.666667	0	0	1	0	0.666667	0.333333	0	0	0.333333	0	0	0	0	0	0.333333	0	0.333333	0	0	0	0	0	0	0.666667	0	0.333333	0	0	0	0	0	0	0	0	0	0	0	0	0	0	0	0	0.666667	0	0	0	0	0	0	0.666667	0	0	0	0.333333	0.333333	0.333333	0	0	0	0	0	0	0.333333	0	0.333333	0.666667	0.333333	0.333333	1	0	0	0	0	0.333333	0	0.666667	0	0	0	0	0	0.666667	0	0	0	0	0	0	0	0.666667	0	0	0	0	0	0	0	0	0	0.333333	0.333333	0	0	0	0	0	0	0	0	1.33333	0.666667	0	0.333333	0	0	1	0.333333	0	0	0	2.33333	0	0.333333	0	0.666667	0	0	0	0	0	0	1	0.666667	0	0	1	0.666667	0	0	0.333333	0	0	0	0.333333	0	0	0.333333	0	0	0	0	0	0	0.333333	0.333333	0.333333	0	0	0	0.333333	0	0	0	0	0.333333	0.333333	0	0.666667	0	0.666667	0.666667	0	0	0.333333	0	0.333333	0	0	0	0	0.666667	0.333333	0	0	1.33333	0	0.333333	0	0	0	0	1.33333	0.333333	0	0	0.333333	0	0.666667	0	0	0	0.333333	0.333333	0.333333	0	0.333333	0	0	0	0	0	0	0.333333	0.666667	0	0	1.33333	0	1.33333
Nps	2	1	2	0	0	0	0	0	0	1	0	0	0	0	0	0	0	0	0	0	0	0	0	1	0	0	0	0	0	1	1	0	0	0	1	0	0	0	0	0	0	0	0	0	0	0	0	0	3	0	1	1	0	0	0	0	0	0	2	2	1	0	0	0	2	0	1	1	0	2	1	1	2	1	3	1	0	0	0	3	1	0	0	0	0	0	0	0	1	0	0	0	0	0	0	0	0	1	0	0	0	0	0	1	0	0	0	0	1	0	0	0	8	1	3	0	1	3	0	1	1	0	6	0	0	0	0	0	0	0	0	0	0	0	0	0	0	0	0	0	0	0	0	1	1	0	0	1	0	1	2	0	1	1	0	2	0	1	0	0	0	0	0	0	2	0	0	1	0	0	0	0	1	1	1	0	3	0	0	0	3	0	4	0	0	0	3	0	0	0	0	0	0	1	0	0	1	0	0	2	0	0	1	0	0	1	1	0	0	0	0	0	1	1	1	1	0	0	6	1	0	0	1	0	1	0	0	0	0	0	2	0	0	0	0	0	0	0	9	0	0	1	4	0	1	0	0	0	0	0	0	0	0	0	0	0	0	0	1	0	0	0	0	0	2	0	0	0	0	2	2	0	3	0	0	0	2	1	0	0	0	0	1	0	0	2	2	0	2	0	0	1	1	1	0	0	0	0	5	0	0	0	4	0	0	0	0	0	1	0	3	0	0	0	0	1	0	0	0	3	1	0	1	1	0	1	0	0	0	0	1	1	0	0	5	0	1	0.5	1	0	0	0	0	0	0	0.5	0	0	0	0	0	0	0	0	0	0	0	0	0	0.5	0	0	0	0	0	0.5	0.5	0	0	0	0.5	0	0	0	0	0	0	0	0	0	0	0	0	0	1.5	0	0.5	0.5	0	0	0	0	0	0	1	1	0.5	0	0	0	1	0	0.5	0.5	0	1	0.5	0.5	1	0.5	1.5	0.5	0	0	0	1.5	0.5	0	0	0	0	0	0	0	0.5	0	0	0	0	0	0	0	0	0.5	0	0	0	0	0	0.5	0	0	0	0	0.5	0	0	0	4	0.5	1.5	0	0.5	1.5	0	0.5	0.5	0	3	0	0	0	0	0	0	0	0	0	0	0	0	0	0	0	0	0	0	0	0	0.5	0.5	0	0	0.5	0	0.5	1	0	0.5	0.5	0	1	0	0.5	0	0	0	0	0	0	1	0	0	0.5	0	0	0	0	0.5	0.5	0.5	0	1.5	0	0	0	1.5	0	2	0	0	0	1.5	0	0	0	0	0	0	0.5	0	0	0.5	0	0	1	0	0	0.5	0	0	0.5	0.5	0	0	0	0	0	0.5	0.5	0.5	0.5	0	0	3	0.5	0	0	0.5	0	0.5	0	0	0	0	0	1	0	0	0	0	0	0	0	4.5	0	0	0.5	2	0	0.5	0	0	0	0	0	0	0	0	0	0	0	0	0	0.5	0	0	0	0	0	1	0	0	0	0	1	1	0	1.5	0	0	0	1	0.5	0	0	0	0	0.5	0	0	1	1	0	1	0	0	0.5	0.5	0.5	0	0	0	0	2.5	0	0	0	2	0	0	0	0	0	0.5	0	1.5	0	0	0	0	0.5	0	0	0	1.5	0.5	0	0.5	0.5	0	0.5	0	0	0	0	0.5	0.5	0	0	2.5	0	0.5
Npsr1	7	0	2	1	0	0	1	0	0	2	1	0	0	2	5	0	2	6	2	0	2	0	3	2	0	0	2	3	0	6	0	0	0	0	2	0	0	1	0	2	0	1	0	0	1	0	0	0	28	3	0	0	0	0	0	0	0	1	4	3	0	0	1	0	4	0	2	1	0	5	0	1	6	0	1	2	0	0	0	5	8	0	0	0	0	0	0	1	5	0	0	0	0	0	0	0	3	2	2	1	2	1	1	2	1	0	0	7	12	5	0	0	19	0	14	0	0	12	2	0	1	0	14	0	0	0	4	0	0	0	0	0	0	0	2	2	3	0	2	0	0	3	0	2	0	0	0	0	0	6	1	1	2	1	3	5	0	1	2	0	0	0	0	1	3	0	0	0	2	0	0	1	1	0	3	0	4	4	0	0	4	0	3	0	1	2	22	7	0	0	0	0	0	0	0	0	0	3	0	11	2	1	0	0	6	2	1	0	1	6	0	0	0	0	0	0	1	0	9	0	1	0	6	0	0	0	0	0	0	0	4	0	0	1	0	2	2	2	14	0	0	3	5	0	1	1	1	1	0	0	2	0	0	0	3	0	0	0	1	1	1	0	1	3	1	6	3	1	1	8	4	2	4	1	0	0	1	1	0	0	0	0	1	4	0	6	0	9	24	0	1	1	1	2	0	0	0	0	11	9	0	1	19	0	0	1	2	0	0	4	6	0	0	3	0	1	0	0	0	4	0	2	2	2	1	1	1	0	0	0	0	0	0	1	23	1	15	0	0.285714	0.142857	0	0	0.142857	0	0	0.285714	0.142857	0	0	0.285714	0.714286	0	0.285714	0.857143	0.285714	0	0.285714	0	0.428571	0.285714	0	0	0.285714	0.428571	0	0.857143	0	0	0	0	0.285714	0	0	0.142857	0	0.285714	0	0.142857	0	0	0.142857	0	0	0	4	0.428571	0	0	0	0	0	0	0	0.142857	0.571429	0.428571	0	0	0.142857	0	0.571429	0	0.285714	0.142857	0	0.714286	0	0.142857	0.857143	0	0.142857	0.285714	0	0	0	0.714286	1.14286	0	0	0	0	0	0	0.142857	0.714286	0	0	0	0	0	0	0	0.428571	0.285714	0.285714	0.142857	0.285714	0.142857	0.142857	0.285714	0.142857	0	0	1	1.71429	0.714286	0	0	2.71429	0	2	0	0	1.71429	0.285714	0	0.142857	0	2	0	0	0	0.571429	0	0	0	0	0	0	0	0.285714	0.285714	0.428571	0	0.285714	0	0	0.428571	0	0.285714	0	0	0	0	0	0.857143	0.142857	0.142857	0.285714	0.142857	0.428571	0.714286	0	0.142857	0.285714	0	0	0	0	0.142857	0.428571	0	0	0	0.285714	0	0	0.142857	0.142857	0	0.428571	0	0.571429	0.571429	0	0	0.571429	0	0.428571	0	0.142857	0.285714	3.14286	1	0	0	0	0	0	0	0	0	0	0.428571	0	1.57143	0.285714	0.142857	0	0	0.857143	0.285714	0.142857	0	0.142857	0.857143	0	0	0	0	0	0	0.142857	0	1.28571	0	0.142857	0	0.857143	0	0	0	0	0	0	0	0.571429	0	0	0.142857	0	0.285714	0.285714	0.285714	2	0	0	0.428571	0.714286	0	0.142857	0.142857	0.142857	0.142857	0	0	0.285714	0	0	0	0.428571	0	0	0	0.142857	0.142857	0.142857	0	0.142857	0.428571	0.142857	0.857143	0.428571	0.142857	0.142857	1.14286	0.571429	0.285714	0.571429	0.142857	0	0	0.142857	0.142857	0	0	0	0	0.142857	0.571429	0	0.857143	0	1.28571	3.42857	0	0.142857	0.142857	0.142857	0.285714	0	0	0	0	1.57143	1.28571	0	0.142857	2.71429	0	0	0.142857	0.285714	0	0	0.571429	0.857143	0	0	0.428571	0	0.142857	0	0	0	0.571429	0	0.285714	0.285714	0.285714	0.142857	0.142857	0.142857	0	0	0	0	0	0	0.142857	3.28571	0.142857	2.14286
Nptn	3	0	0	0	0	8	0	0	0	0	0	0	0	0	1	0	0	0	0	0	0	0	1	0	0	0	0	0	4	19	4	3	1	0	0	0	0	0	0	0	0	4	4	1	2	0	0	0	3	0	0	0	0	1	1	0	1	5	1	1	0	0	0	0	0	0	0	0	0	2	1	1	1	0	1	0	0	0	0	0	1	0	3	0	0	3	1	7	5	0	0	0	0	0	0	0	1	0	0	1	0	1	0	0	0	0	3	0	1	0	0	0	15	0	2	1	1	2	0	0	2	0	9	0	0	0	0	0	0	0	0	0	2	0	0	0	0	0	0	0	0	2	0	1	0	0	11	1	0	0	1	0	1	1	0	0	0	0	0	0	0	0	0	0	0	2	0	4	0	0	0	0	0	0	0	0	0	1	0	0	2	0	0	0	0	2	4	0	0	0	0	0	0	0	0	0	1	3	0	1	0	1	0	0	0	0	0	4	0	0	1	0	0	0	0	0	3	1	4	0	0	0	0	0	0	0	0	8	9	1	3	0	0	3	4	0	0	0	8	0	0	0	0	0	2	0	0	1	0	9	16	2	5	8	15	2	0	0	0	0	0	0	0	0	0	0	0	0	0	0	0	0	0	0	0	0	2	1	0	0	0	0	1	3	0	1	0	0	3	0	0	0	0	0	0	0	0	0	1	0	0	0	3	0	4	0	2	0	0	1	0	3	2	4	2	3	0	0	0	0	2	1	0	0	4	1	4	4	0	1	0	6	0	2	3	0	2	0	0	0	0	2.66667	0	0	0	0	0	0	0	0	0.333333	0	0	0	0	0	0	0	0.333333	0	0	0	0	0	1.33333	6.33333	1.33333	1	0.333333	0	0	0	0	0	0	0	0	1.33333	1.33333	0.333333	0.666667	0	0	0	1	0	0	0	0	0.333333	0.333333	0	0.333333	1.66667	0.333333	0.333333	0	0	0	0	0	0	0	0	0	0.666667	0.333333	0.333333	0.333333	0	0.333333	0	0	0	0	0	0.333333	0	1	0	0	1	0.333333	2.33333	1.66667	0	0	0	0	0	0	0	0.333333	0	0	0.333333	0	0.333333	0	0	0	0	1	0	0.333333	0	0	0	5	0	0.666667	0.333333	0.333333	0.666667	0	0	0.666667	0	3	0	0	0	0	0	0	0	0	0	0.666667	0	0	0	0	0	0	0	0	0.666667	0	0.333333	0	0	3.66667	0.333333	0	0	0.333333	0	0.333333	0.333333	0	0	0	0	0	0	0	0	0	0	0	0.666667	0	1.33333	0	0	0	0	0	0	0	0	0	0.333333	0	0	0.666667	0	0	0	0	0.666667	1.33333	0	0	0	0	0	0	0	0	0	0.333333	1	0	0.333333	0	0.333333	0	0	0	0	0	1.33333	0	0	0.333333	0	0	0	0	0	1	0.333333	1.33333	0	0	0	0	0	0	0	0	2.66667	3	0.333333	1	0	0	1	1.33333	0	0	0	2.66667	0	0	0	0	0	0.666667	0	0	0.333333	0	3	5.33333	0.666667	1.66667	2.66667	5	0.666667	0	0	0	0	0	0	0	0	0	0	0	0	0	0	0	0	0	0	0	0	0.666667	0.333333	0	0	0	0	0.333333	1	0	0.333333	0	0	1	0	0	0	0	0	0	0	0	0	0.333333	0	0	0	1	0	1.33333	0	0.666667	0	0	0.333333	0	1	0.666667	1.33333	0.666667	1	0	0	0	0	0.666667	0.333333	0	0	1.33333	0.333333	1.33333	1.33333	0	0.333333	0	2	0	0.666667	1	0	0.666667
Nptx1	6	0	1	1	1	0	2	0	0	0	2	0	0	1	0	0	0	2	0	0	1	0	0	0	0	0	2	4	2	20	3	1	0	1	3	0	0	0	0	0	0	2	3	0	0	0	1	0	3	0	0	0	0	0	0	0	0	4	2	0	1	0	0	0	0	0	0	0	0	5	3	1	2	0	0	0	0	0	0	0	2	0	0	0	0	1	0	2	5	0	0	0	0	0	0	0	0	0	0	0	2	0	0	0	2	0	2	0	1	0	0	0	16	0	0	0	1	1	0	0	0	1	6	3	0	0	5	0	0	0	0	2	2	2	0	0	0	0	0	0	0	6	0	1	0	0	4	0	0	0	1	0	1	1	0	4	0	0	1	0	0	0	0	0	0	2	2	3	0	0	0	0	1	1	0	0	0	2	1	3	8	1	0	1	0	1	2	0	0	0	1	0	0	0	0	0	0	1	0	3	0	0	0	0	0	0	0	2	0	1	0	0	0	0	0	0	1	0	5	1	0	0	0	0	0	0	0	1	0	0	5	0	0	6	5	1	1	2	10	0	0	1	1	0	1	0	0	0	0	1	2	0	0	2	3	0	0	0	0	0	0	1	0	0	0	0	0	0	0	0	0	0	0	0	0	0	5	1	1	0	0	0	0	3	0	3	1	4	2	0	1	1	0	1	0	1	0	0	1	2	0	0	7	0	3	0	0	0	1	4	2	2	2	2	2	3	0	2	0	4	2	3	0	0	2	1	3	2	0	0	1	8	0	0	3	0	2	0	0.166667	0.166667	0.166667	0	0.333333	0	0	0	0.333333	0	0	0.166667	0	0	0	0.333333	0	0	0.166667	0	0	0	0	0	0.333333	0.666667	0.333333	3.33333	0.5	0.166667	0	0.166667	0.5	0	0	0	0	0	0	0.333333	0.5	0	0	0	0.166667	0	0.5	0	0	0	0	0	0	0	0	0.666667	0.333333	0	0.166667	0	0	0	0	0	0	0	0	0.833333	0.5	0.166667	0.333333	0	0	0	0	0	0	0	0.333333	0	0	0	0	0.166667	0	0.333333	0.833333	0	0	0	0	0	0	0	0	0	0	0	0.333333	0	0	0	0.333333	0	0.333333	0	0.166667	0	0	0	2.66667	0	0	0	0.166667	0.166667	0	0	0	0.166667	1	0.5	0	0	0.833333	0	0	0	0	0.333333	0.333333	0.333333	0	0	0	0	0	0	0	1	0	0.166667	0	0	0.666667	0	0	0	0.166667	0	0.166667	0.166667	0	0.666667	0	0	0.166667	0	0	0	0	0	0	0.333333	0.333333	0.5	0	0	0	0	0.166667	0.166667	0	0	0	0.333333	0.166667	0.5	1.33333	0.166667	0	0.166667	0	0.166667	0.333333	0	0	0	0.166667	0	0	0	0	0	0	0.166667	0	0.5	0	0	0	0	0	0	0	0.333333	0	0.166667	0	0	0	0	0	0	0.166667	0	0.833333	0.166667	0	0	0	0	0	0	0	0.166667	0	0	0.833333	0	0	1	0.833333	0.166667	0.166667	0.333333	1.66667	0	0	0.166667	0.166667	0	0.166667	0	0	0	0	0.166667	0.333333	0	0	0.333333	0.5	0	0	0	0	0	0	0.166667	0	0	0	0	0	0	0	0	0	0	0	0	0	0	0.833333	0.166667	0.166667	0	0	0	0	0.5	0	0.5	0.166667	0.666667	0.333333	0	0.166667	0.166667	0	0.166667	0	0.166667	0	0	0.166667	0.333333	0	0	1.16667	0	0.5	0	0	0	0.166667	0.666667	0.333333	0.333333	0.333333	0.333333	0.333333	0.5	0	0.333333	0	0.666667	0.333333	0.5	0	0	0.333333	0.166667	0.5	0.333333	0	0	0.166667	1.33333	0	0	0.5	0	0.333333
Nptx2	14	3	3	3	1	12	4	1	1	4	2	3	4	1	9	3	0	4	0	4	1	1	7	2	3	2	4	6	0	46	4	4	1	0	4	1	0	4	0	3	0	0	0	0	1	0	0	1	16	0	0	0	3	0	0	0	0	2	0	5	1	0	0	0	1	0	1	0	5	11	11	4	6	0	1	3	0	0	0	1	3	0	0	0	0	0	0	13	10	0	0	0	0	0	0	0	7	2	0	2	2	5	0	4	2	2	4	4	8	1	0	0	39	2	4	6	10	6	0	6	12	0	13	0	0	0	4	0	0	0	0	0	1	0	0	1	1	0	0	0	3	13	0	9	0	0	20	2	0	0	3	0	4	5	1	4	0	0	0	2	5	0	0	0	1	0	0	3	1	2	0	0	0	0	1	0	1	1	2	3	10	1	7	3	1	3	11	1	0	0	0	4	2	9	1	0	1	3	2	5	0	1	0	1	0	0	0	4	0	2	1	0	0	0	0	0	2	1	15	0	4	0	3	1	1	0	0	5	3	1	5	0	0	9	2	0	0	1	31	0	3	5	7	2	1	0	0	3	0	8	10	3	2	7	13	2	1	0	1	0	0	1	1	1	2	4	0	0	0	1	4	1	3	0	0	0	9	1	2	0	0	3	8	6	0	5	2	5	9	1	1	2	1	3	0	0	0	2	10	5	4	0	30	0	5	0	1	0	1	21	3	0	0	2	0	6	0	0	1	11	2	8	0	0	0	0	1	0	1	0	1	8	0	2	14	0	8	0.214286	0.214286	0.214286	0.0714286	0.857143	0.285714	0.0714286	0.0714286	0.285714	0.142857	0.214286	0.285714	0.0714286	0.642857	0.214286	0	0.285714	0	0.285714	0.0714286	0.0714286	0.5	0.142857	0.214286	0.142857	0.285714	0.428571	0	3.28571	0.285714	0.285714	0.0714286	0	0.285714	0.0714286	0	0.285714	0	0.214286	0	0	0	0	0.0714286	0	0	0.0714286	1.14286	0	0	0	0.214286	0	0	0	0	0.142857	0	0.357143	0.0714286	0	0	0	0.0714286	0	0.0714286	0	0.357143	0.785714	0.785714	0.285714	0.428571	0	0.0714286	0.214286	0	0	0	0.0714286	0.214286	0	0	0	0	0	0	0.928571	0.714286	0	0	0	0	0	0	0	0.5	0.142857	0	0.142857	0.142857	0.357143	0	0.285714	0.142857	0.142857	0.285714	0.285714	0.571429	0.0714286	0	0	2.78571	0.142857	0.285714	0.428571	0.714286	0.428571	0	0.428571	0.857143	0	0.928571	0	0	0	0.285714	0	0	0	0	0	0.0714286	0	0	0.0714286	0.0714286	0	0	0	0.214286	0.928571	0	0.642857	0	0	1.42857	0.142857	0	0	0.214286	0	0.285714	0.357143	0.0714286	0.285714	0	0	0	0.142857	0.357143	0	0	0	0.0714286	0	0	0.214286	0.0714286	0.142857	0	0	0	0	0.0714286	0	0.0714286	0.0714286	0.142857	0.214286	0.714286	0.0714286	0.5	0.214286	0.0714286	0.214286	0.785714	0.0714286	0	0	0	0.285714	0.142857	0.642857	0.0714286	0	0.0714286	0.214286	0.142857	0.357143	0	0.0714286	0	0.0714286	0	0	0	0.285714	0	0.142857	0.0714286	0	0	0	0	0	0.142857	0.0714286	1.07143	0	0.285714	0	0.214286	0.0714286	0.0714286	0	0	0.357143	0.214286	0.0714286	0.357143	0	0	0.642857	0.142857	0	0	0.0714286	2.21429	0	0.214286	0.357143	0.5	0.142857	0.0714286	0	0	0.214286	0	0.571429	0.714286	0.214286	0.142857	0.5	0.928571	0.142857	0.0714286	0	0.0714286	0	0	0.0714286	0.0714286	0.0714286	0.142857	0.285714	0	0	0	0.0714286	0.285714	0.0714286	0.214286	0	0	0	0.642857	0.0714286	0.142857	0	0	0.214286	0.571429	0.428571	0	0.357143	0.142857	0.357143	0.642857	0.0714286	0.0714286	0.142857	0.0714286	0.214286	0	0	0	0.142857	0.714286	0.357143	0.285714	0	2.14286	0	0.357143	0	0.0714286	0	0.0714286	1.5	0.214286	0	0	0.142857	0	0.428571	0	0	0.0714286	0.785714	0.142857	0.571429	0	0	0	0	0.0714286	0	0.0714286	0	0.0714286	0.571429	0	0.142857	1	0	0.571429
Nptxr	5	0	1	1	0	5	3	0	0	1	2	0	0	2	1	0	2	2	2	0	2	0	1	2	0	0	1	2	0	32	3	3	1	0	0	0	0	0	0	1	0	0	0	0	0	0	0	1	3	0	0	0	0	0	0	0	0	3	1	2	0	0	0	0	0	0	0	0	0	5	3	0	1	0	1	0	0	0	0	0	1	0	0	0	0	0	0	3	4	1	0	0	0	0	0	0	1	2	2	1	2	1	2	1	2	4	4	0	2	0	0	0	24	0	1	1	2	1	0	2	3	0	5	1	0	0	2	0	0	0	0	0	0	0	1	0	1	1	0	0	0	4	0	4	2	0	3	2	0	0	1	0	0	0	0	1	0	0	0	3	4	0	0	0	0	0	0	1	0	0	0	0	0	1	0	0	0	1	0	0	1	0	1	2	0	0	2	0	0	0	0	1	0	0	0	0	0	1	0	0	0	1	0	0	0	0	0	4	0	0	2	0	2	2	2	2	4	1	6	0	0	0	0	0	0	0	0	17	5	6	1	0	0	7	1	0	0	0	7	0	2	0	1	0	1	0	0	1	0	21	16	6	5	19	11	6	1	0	1	0	0	0	0	0	0	0	0	0	0	0	0	0	1	0	0	0	1	1	0	0	0	0	2	0	0	0	0	4	2	0	0	0	1	0	0	0	0	0	1	2	0	2	8	0	3	0	0	0	2	6	0	0	0	1	1	4	0	0	0	2	1	3	0	1	0	1	0	0	0	0	0	8	0	3	2	0	0	0	0.2	0.2	0	1	0.6	0	0	0.2	0.4	0	0	0.4	0.2	0	0.4	0.4	0.4	0	0.4	0	0.2	0.4	0	0	0.2	0.4	0	6.4	0.6	0.6	0.2	0	0	0	0	0	0	0.2	0	0	0	0	0	0	0	0.2	0.6	0	0	0	0	0	0	0	0	0.6	0.2	0.4	0	0	0	0	0	0	0	0	0	1	0.6	0	0.2	0	0.2	0	0	0	0	0	0.2	0	0	0	0	0	0	0.6	0.8	0.2	0	0	0	0	0	0	0.2	0.4	0.4	0.2	0.4	0.2	0.4	0.2	0.4	0.8	0.8	0	0.4	0	0	0	4.8	0	0.2	0.2	0.4	0.2	0	0.4	0.6	0	1	0.2	0	0	0.4	0	0	0	0	0	0	0	0.2	0	0.2	0.2	0	0	0	0.8	0	0.8	0.4	0	0.6	0.4	0	0	0.2	0	0	0	0	0.2	0	0	0	0.6	0.8	0	0	0	0	0	0	0.2	0	0	0	0	0	0.2	0	0	0	0.2	0	0	0.2	0	0.2	0.4	0	0	0.4	0	0	0	0	0.2	0	0	0	0	0	0.2	0	0	0	0.2	0	0	0	0	0	0.8	0	0	0.4	0	0.4	0.4	0.4	0.4	0.8	0.2	1.2	0	0	0	0	0	0	0	0	3.4	1	1.2	0.2	0	0	1.4	0.2	0	0	0	1.4	0	0.4	0	0.2	0	0.2	0	0	0.2	0	4.2	3.2	1.2	1	3.8	2.2	1.2	0.2	0	0.2	0	0	0	0	0	0	0	0	0	0	0	0	0	0.2	0	0	0	0.2	0.2	0	0	0	0	0.4	0	0	0	0	0.8	0.4	0	0	0	0.2	0	0	0	0	0	0.2	0.4	0	0.4	1.6	0	0.6	0	0	0	0.4	1.2	0	0	0	0.2	0.2	0.8	0	0	0	0.4	0.2	0.6	0	0.2	0	0.2	0	0	0	0	0	1.6	0	0.6	0.4	0	0
Npvf	5	1	2	0	0	4	3	0	0	2	0	0	0	2	4	0	0	2	0	0	2	0	2	0	0	1	0	0	0	5	0	0	0	0	1	1	0	2	0	2	0	0	0	0	1	0	0	0	6	0	2	2	0	1	1	0	1	1	0	1	0	0	0	0	0	0	0	0	1	4	0	0	0	0	1	1	0	0	0	0	1	0	0	0	0	0	0	0	1	0	0	0	0	1	1	0	2	0	0	1	2	1	1	2	0	0	0	1	2	1	0	0	8	0	1	2	0	3	0	0	4	3	9	2	1	2	3	0	0	0	0	0	0	0	3	0	0	0	3	0	0	1	0	2	0	0	2	1	0	1	0	0	0	0	0	1	0	1	0	0	1	0	0	1	0	0	0	0	0	0	0	0	0	0	0	0	0	0	0	0	3	0	5	1	0	2	7	2	0	1	1	1	2	3	4	0	0	2	0	1	0	0	0	0	0	0	0	2	0	0	1	0	0	0	0	0	1	0	7	0	0	0	1	0	0	0	0	4	3	0	3	0	0	1	0	1	1	0	10	0	7	3	2	1	0	0	0	0	0	5	5	0	2	4	4	0	0	0	0	1	1	0	0	0	1	1	0	0	0	3	2	0	2	0	0	0	0	0	0	0	0	1	1	0	0	5	2	5	4	1	0	1	0	0	0	1	0	1	6	3	1	1	11	0	2	0	0	1	1	2	3	2	3	3	2	3	0	0	0	4	0	0	0	0	0	2	0	0	0	0	0	1	2	2	4	0	3	0.2	0.4	0	0	0.8	0.6	0	0	0.4	0	0	0	0.4	0.8	0	0	0.4	0	0	0.4	0	0.4	0	0	0.2	0	0	0	1	0	0	0	0	0.2	0.2	0	0.4	0	0.4	0	0	0	0	0.2	0	0	0	1.2	0	0.4	0.4	0	0.2	0.2	0	0.2	0.2	0	0.2	0	0	0	0	0	0	0	0	0.2	0.8	0	0	0	0	0.2	0.2	0	0	0	0	0.2	0	0	0	0	0	0	0	0.2	0	0	0	0	0.2	0.2	0	0.4	0	0	0.2	0.4	0.2	0.2	0.4	0	0	0	0.2	0.4	0.2	0	0	1.6	0	0.2	0.4	0	0.6	0	0	0.8	0.6	1.8	0.4	0.2	0.4	0.6	0	0	0	0	0	0	0	0.6	0	0	0	0.6	0	0	0.2	0	0.4	0	0	0.4	0.2	0	0.2	0	0	0	0	0	0.2	0	0.2	0	0	0.2	0	0	0.2	0	0	0	0	0	0	0	0	0	0	0	0	0	0	0	0	0.6	0	1	0.2	0	0.4	1.4	0.4	0	0.2	0.2	0.2	0.4	0.6	0.8	0	0	0.4	0	0.2	0	0	0	0	0	0	0	0.4	0	0	0.2	0	0	0	0	0	0.2	0	1.4	0	0	0	0.2	0	0	0	0	0.8	0.6	0	0.6	0	0	0.2	0	0.2	0.2	0	2	0	1.4	0.6	0.4	0.2	0	0	0	0	0	1	1	0	0.4	0.8	0.8	0	0	0	0	0.2	0.2	0	0	0	0.2	0.2	0	0	0	0.6	0.4	0	0.4	0	0	0	0	0	0	0	0	0.2	0.2	0	0	1	0.4	1	0.8	0.2	0	0.2	0	0	0	0.2	0	0.2	1.2	0.6	0.2	0.2	2.2	0	0.4	0	0	0.2	0.2	0.4	0.6	0.4	0.6	0.6	0.4	0.6	0	0	0	0.8	0	0	0	0	0	0.4	0	0	0	0	0	0.2	0.4	0.4	0.8	0	0.6
Npw	1	0	0	0	0	0	1	0	0	0	0	0	0	0	0	0	0	0	0	0	0	0	0	0	0	0	0	0	2	4	0	0	0	0	0	0	0	0	0	0	0	2	2	0	0	0	0	0	1	0	0	0	0	0	0	0	0	1	0	0	0	0	0	0	0	0	0	0	0	1	2	0	0	0	0	0	0	0	0	0	0	0	0	0	0	0	0	0	0	0	0	0	0	0	0	0	0	0	0	0	0	0	0	0	0	0	0	0	0	0	0	0	2	0	0	0	1	0	0	0	3	0	0	0	0	0	0	0	0	0	0	0	0	0	0	0	0	0	0	0	0	0	0	1	0	0	0	0	0	0	0	0	0	0	0	0	0	0	0	0	0	0	0	0	0	1	0	2	0	0	0	0	0	0	0	0	0	0	0	0	0	0	0	0	0	0	0	0	0	0	0	0	0	0	0	0	0	0	0	0	0	0	0	0	0	0	0	2	0	0	0	0	0	0	0	0	0	0	1	0	0	0	0	0	0	0	0	2	2	0	0	0	0	4	2	0	0	0	0	0	0	0	0	0	0	0	0	0	0	3	2	0	0	2	1	0	0	0	0	0	0	0	0	0	0	0	0	0	0	0	0	0	0	0	0	0	0	0	0	0	0	0	0	0	0	0	0	1	0	0	0	0	0	0	0	0	0	0	0	0	0	0	1	0	2	0	0	0	0	1	0	2	2	2	2	0	0	0	1	0	0	1	0	0	2	2	2	0	0	0	0	2	0	0	0	0	0	0	0	0	0	0	1	0	0	0	0	0	0	0	0	0	0	0	0	0	0	0	0	0	0	0	0	0	2	4	0	0	0	0	0	0	0	0	0	0	0	2	2	0	0	0	0	0	1	0	0	0	0	0	0	0	0	1	0	0	0	0	0	0	0	0	0	0	0	1	2	0	0	0	0	0	0	0	0	0	0	0	0	0	0	0	0	0	0	0	0	0	0	0	0	0	0	0	0	0	0	0	0	0	0	0	0	0	0	0	0	0	2	0	0	0	1	0	0	0	3	0	0	0	0	0	0	0	0	0	0	0	0	0	0	0	0	0	0	0	0	0	0	1	0	0	0	0	0	0	0	0	0	0	0	0	0	0	0	0	0	0	0	0	0	1	0	2	0	0	0	0	0	0	0	0	0	0	0	0	0	0	0	0	0	0	0	0	0	0	0	0	0	0	0	0	0	0	0	0	0	0	0	0	0	0	0	2	0	0	0	0	0	0	0	0	0	0	1	0	0	0	0	0	0	0	0	2	2	0	0	0	0	4	2	0	0	0	0	0	0	0	0	0	0	0	0	0	0	3	2	0	0	2	1	0	0	0	0	0	0	0	0	0	0	0	0	0	0	0	0	0	0	0	0	0	0	0	0	0	0	0	0	0	0	0	0	1	0	0	0	0	0	0	0	0	0	0	0	0	0	0	1	0	2	0	0	0	0	1	0	2	2	2	2	0	0	0	1	0	0	1	0	0	2	2	2	0	0	0	0	2	0	0	0	0	0
Npy	11	0	0	1	0	4	2	0	0	1	0	0	0	0	1	0	0	0	0	0	0	0	0	0	0	0	0	1	0	11	4	4	0	0	1	0	0	1	0	2	0	0	0	1	0	0	0	0	15	0	1	1	2	2	2	0	2	2	0	6	0	0	0	0	0	1	0	1	6	6	7	4	6	0	1	1	0	0	0	3	1	0	1	0	0	2	0	1	2	0	0	0	0	0	0	0	0	0	0	0	0	0	0	1	0	0	1	1	3	0	0	0	15	2	7	8	7	4	0	6	3	0	17	1	0	0	5	0	2	0	0	0	0	0	0	0	0	1	1	1	0	4	1	6	0	0	1	0	0	0	1	0	5	4	1	7	0	3	0	0	3	0	0	1	2	0	0	0	0	0	0	1	1	0	2	0	2	2	0	1	5	0	3	1	0	0	11	0	0	0	0	8	1	10	4	0	3	6	0	8	0	0	1	1	0	2	2	0	0	5	2	1	0	0	0	0	1	0	10	2	0	0	3	0	0	0	1	10	4	2	6	3	0	3	0	0	0	2	15	3	5	0	2	0	0	1	1	1	1	10	6	2	6	9	7	2	0	0	0	0	0	0	0	0	2	0	0	0	0	4	2	0	0	0	0	0	3	1	0	0	1	5	5	5	0	4	0	8	9	0	0	3	0	3	0	0	0	0	3	0	0	0	17	0	0	0	1	0	1	6	5	0	0	1	0	0	0	0	0	2	3	3	1	2	0	0	0	0	1	0	0	3	0	3	10	0	9	0	0	0.0909091	0	0.363636	0.181818	0	0	0.0909091	0	0	0	0	0.0909091	0	0	0	0	0	0	0	0	0	0	0	0	0.0909091	0	1	0.363636	0.363636	0	0	0.0909091	0	0	0.0909091	0	0.181818	0	0	0	0.0909091	0	0	0	0	1.36364	0	0.0909091	0.0909091	0.181818	0.181818	0.181818	0	0.181818	0.181818	0	0.545455	0	0	0	0	0	0.0909091	0	0.0909091	0.545455	0.545455	0.636364	0.363636	0.545455	0	0.0909091	0.0909091	0	0	0	0.272727	0.0909091	0	0.0909091	0	0	0.181818	0	0.0909091	0.181818	0	0	0	0	0	0	0	0	0	0	0	0	0	0	0.0909091	0	0	0.0909091	0.0909091	0.272727	0	0	0	1.36364	0.181818	0.636364	0.727273	0.636364	0.363636	0	0.545455	0.272727	0	1.54545	0.0909091	0	0	0.454545	0	0.181818	0	0	0	0	0	0	0	0	0.0909091	0.0909091	0.0909091	0	0.363636	0.0909091	0.545455	0	0	0.0909091	0	0	0	0.0909091	0	0.454545	0.363636	0.0909091	0.636364	0	0.272727	0	0	0.272727	0	0	0.0909091	0.181818	0	0	0	0	0	0	0.0909091	0.0909091	0	0.181818	0	0.181818	0.181818	0	0.0909091	0.454545	0	0.272727	0.0909091	0	0	1	0	0	0	0	0.727273	0.0909091	0.909091	0.363636	0	0.272727	0.545455	0	0.727273	0	0	0.0909091	0.0909091	0	0.181818	0.181818	0	0	0.454545	0.181818	0.0909091	0	0	0	0	0.0909091	0	0.909091	0.181818	0	0	0.272727	0	0	0	0.0909091	0.909091	0.363636	0.181818	0.545455	0.272727	0	0.272727	0	0	0	0.181818	1.36364	0.272727	0.454545	0	0.181818	0	0	0.0909091	0.0909091	0.0909091	0.0909091	0.909091	0.545455	0.181818	0.545455	0.818182	0.636364	0.181818	0	0	0	0	0	0	0	0	0.181818	0	0	0	0	0.363636	0.181818	0	0	0	0	0	0.272727	0.0909091	0	0	0.0909091	0.454545	0.454545	0.454545	0	0.363636	0	0.727273	0.818182	0	0	0.272727	0	0.272727	0	0	0	0	0.272727	0	0	0	1.54545	0	0	0	0.0909091	0	0.0909091	0.545455	0.454545	0	0	0.0909091	0	0	0	0	0	0.181818	0.272727	0.272727	0.0909091	0.181818	0	0	0	0	0.0909091	0	0	0.272727	0	0.272727	0.909091	0	0.818182
Npy1r	2	0	0	0	0	0	1	0	0	0	0	0	0	0	0	0	0	0	0	0	0	0	0	0	0	0	0	0	0	0	0	0	0	0	1	0	0	0	0	0	0	0	0	0	0	0	0	0	2	0	0	0	0	0	0	0	0	1	0	0	0	0	0	0	0	0	0	0	0	1	0	0	0	0	0	0	0	0	0	0	0	0	0	0	0	0	0	0	0	0	0	0	0	0	0	0	0	0	0	0	0	0	0	0	0	0	0	0	0	0	0	0	1	0	0	0	0	0	0	0	0	0	1	0	0	0	0	0	0	0	0	0	0	0	0	0	0	0	0	0	0	0	0	0	0	0	0	0	0	0	0	0	0	0	0	0	0	0	0	0	0	0	0	0	0	0	0	0	0	0	0	0	0	0	0	0	0	0	0	0	0	0	0	0	0	0	0	0	0	0	0	0	0	0	0	0	0	0	0	0	0	0	0	0	0	0	0	0	0	0	0	0	0	0	0	0	0	0	0	0	0	0	0	0	0	0	0	0	0	0	0	0	0	0	0	0	0	0	0	0	0	0	0	0	0	0	0	0	0	0	0	0	0	0	0	0	0	0	0	0	0	0	0	0	0	0	0	0	0	0	0	0	0	0	0	0	0	0	0	0	0	0	0	0	0	0	0	0	0	0	0	0	0	0	0	0	0	0	0	0	0	0	1	0	0	0	0	0	0	0	0	0	0	0	0	0	0	0	0	0	0	0	0	0	0	0	0	0	0	0	0	0	0	0	0	0	0	0	0	0	0	0	0.5	0	0	0	0	0	0	0	0	0	0	0	0	0	0	0	0	0	0	0	0	0	0	0	0	0	0	0	0.5	0	0	0	0	0	0	0	0	0	0	0	0	0	1	0	0	0	0	0	0	0	0	0.5	0	0	0	0	0	0	0	0	0	0	0	0.5	0	0	0	0	0	0	0	0	0	0	0	0	0	0	0	0	0	0	0	0	0	0	0	0	0	0	0	0	0	0	0	0	0	0	0	0	0	0	0	0	0	0	0.5	0	0	0	0	0	0	0	0	0	0.5	0	0	0	0	0	0	0	0	0	0	0	0	0	0	0	0	0	0	0	0	0	0	0	0	0	0	0	0	0	0	0	0	0	0	0	0	0	0	0	0	0	0	0	0	0	0	0	0	0	0	0	0	0	0	0	0	0	0	0	0	0	0	0	0	0	0	0	0	0	0	0	0	0	0	0	0	0	0	0	0	0	0	0	0	0	0	0	0	0	0	0	0	0	0	0	0	0	0	0	0	0	0	0	0	0	0	0	0	0	0	0	0	0	0	0	0	0	0	0	0	0	0	0	0	0	0	0	0	0	0	0	0	0	0	0	0	0	0	0	0	0	0	0	0	0	0	0	0	0	0	0	0	0	0	0	0	0	0	0	0	0	0	0	0	0	0	0	0	0	0	0	0	0	0	0	0	0	0	0	0.5	0	0	0	0	0	0	0	0	0	0	0	0	0	0	0	0	0	0	0	0	0	0	0	0	0	0	0	0	0	0	0	0	0	0
Npy2r	2	0	0	0	0	0	0	0	0	0	0	0	0	0	0	0	0	0	0	0	0	0	0	0	0	0	0	0	0	1	0	0	0	0	0	0	0	0	0	0	0	0	0	0	0	0	0	0	0	0	0	0	0	0	0	0	0	0	0	0	0	0	0	0	0	0	0	0	1	0	4	0	0	0	0	0	0	0	0	0	0	0	0	0	0	0	0	0	0	0	0	0	0	0	0	0	0	0	0	0	0	0	0	0	0	0	1	0	0	0	0	0	0	0	0	0	4	0	0	2	4	0	0	0	0	0	0	0	0	0	0	0	0	0	1	0	0	0	0	0	0	0	0	4	0	0	0	0	0	0	0	0	0	0	0	0	0	0	2	0	0	0	0	1	0	0	0	0	0	0	0	0	1	0	0	0	0	0	0	0	1	0	0	0	0	0	1	0	0	0	0	1	0	1	0	0	0	0	0	2	0	0	0	0	0	0	0	0	0	1	0	0	0	0	0	0	0	0	0	0	0	0	0	0	0	0	0	0	0	0	0	0	0	0	0	0	0	0	0	0	0	0	0	0	0	0	0	0	0	0	1	0	0	0	0	0	0	0	0	0	0	0	0	0	0	0	0	0	0	0	0	0	0	0	0	0	1	1	0	0	0	0	0	1	0	0	1	1	0	0	0	0	0	0	0	0	0	0	0	0	0	0	1	0	0	0	0	0	1	1	0	0	0	0	0	0	0	0	0	0	1	1	0	0	0	0	0	0	0	0	0	0	0	0	0	0	0	0	0	0	0	0	0	0	0	0	0	0	0	0	0	0	0	0	0	0	0	0	0	0	0	0	0	0	0	0.5	0	0	0	0	0	0	0	0	0	0	0	0	0	0	0	0	0	0	0	0	0	0	0	0	0	0	0	0	0	0	0	0	0	0	0	0	0	0	0.5	0	2	0	0	0	0	0	0	0	0	0	0	0	0	0	0	0	0	0	0	0	0	0	0	0	0	0	0	0	0	0	0	0	0	0	0	0	0.5	0	0	0	0	0	0	0	0	0	2	0	0	1	2	0	0	0	0	0	0	0	0	0	0	0	0	0	0.5	0	0	0	0	0	0	0	0	2	0	0	0	0	0	0	0	0	0	0	0	0	0	0	1	0	0	0	0	0.5	0	0	0	0	0	0	0	0	0.5	0	0	0	0	0	0	0	0.5	0	0	0	0	0	0.5	0	0	0	0	0.5	0	0.5	0	0	0	0	0	1	0	0	0	0	0	0	0	0	0	0.5	0	0	0	0	0	0	0	0	0	0	0	0	0	0	0	0	0	0	0	0	0	0	0	0	0	0	0	0	0	0	0	0	0	0	0	0	0	0	0	0	0.5	0	0	0	0	0	0	0	0	0	0	0	0	0	0	0	0	0	0	0	0	0	0	0	0	0	0.5	0.5	0	0	0	0	0	0.5	0	0	0.5	0.5	0	0	0	0	0	0	0	0	0	0	0	0	0	0	0.5	0	0	0	0	0	0.5	0.5	0	0	0	0	0	0	0	0	0	0	0.5	0.5	0	0	0	0	0	0	0	0	0	0	0	0	0	0	0
Npy4r	3	0	0	0	0	2	0	0	0	0	0	0	0	0	1	0	0	0	0	0	0	0	0	0	0	0	0	0	0	5	0	0	0	0	0	0	0	0	0	0	0	0	0	0	0	0	0	2	3	0	1	1	0	1	1	0	1	2	0	0	0	0	0	0	0	0	0	0	0	1	0	0	1	0	0	1	0	0	0	0	0	0	0	0	0	1	0	1	1	0	0	0	0	0	0	0	0	0	0	0	0	0	0	0	0	0	2	0	0	0	0	0	5	0	0	0	0	2	0	0	0	0	3	0	0	0	0	0	0	0	0	0	0	0	2	0	0	0	0	0	0	0	0	1	0	0	2	0	0	0	0	0	0	0	0	0	0	0	0	1	6	2	1	1	0	2	0	1	0	0	0	0	1	0	0	0	0	0	1	0	0	0	1	0	0	1	3	0	0	0	0	0	0	0	0	0	1	2	0	0	0	1	0	0	0	0	1	0	0	0	1	0	0	0	0	0	2	0	0	0	0	0	0	0	0	0	0	1	0	0	0	0	0	1	1	0	0	0	5	0	0	0	0	0	0	0	0	0	0	2	2	0	0	1	2	0	0	0	0	0	0	0	0	0	0	0	0	0	0	0	1	0	0	0	0	0	1	0	0	0	0	0	0	2	0	0	0	2	2	0	0	0	0	0	0	0	0	0	2	0	0	0	2	0	0	0	0	0	0	1	0	0	0	0	0	0	0	0	0	0	0	1	0	0	0	0	0	0	0	0	0	1	0	2	2	0	1	0	0	0	0	0.666667	0	0	0	0	0	0	0	0	0.333333	0	0	0	0	0	0	0	0	0	0	0	0	0	0	1.66667	0	0	0	0	0	0	0	0	0	0	0	0	0	0	0	0	0	0.666667	1	0	0.333333	0.333333	0	0.333333	0.333333	0	0.333333	0.666667	0	0	0	0	0	0	0	0	0	0	0	0.333333	0	0	0.333333	0	0	0.333333	0	0	0	0	0	0	0	0	0	0.333333	0	0.333333	0.333333	0	0	0	0	0	0	0	0	0	0	0	0	0	0	0	0	0	0.666667	0	0	0	0	0	1.66667	0	0	0	0	0.666667	0	0	0	0	1	0	0	0	0	0	0	0	0	0	0	0	0.666667	0	0	0	0	0	0	0	0	0.333333	0	0	0.666667	0	0	0	0	0	0	0	0	0	0	0	0	0.333333	2	0.666667	0.333333	0.333333	0	0.666667	0	0.333333	0	0	0	0	0.333333	0	0	0	0	0	0.333333	0	0	0	0.333333	0	0	0.333333	1	0	0	0	0	0	0	0	0	0	0.333333	0.666667	0	0	0	0.333333	0	0	0	0	0.333333	0	0	0	0.333333	0	0	0	0	0	0.666667	0	0	0	0	0	0	0	0	0	0	0.333333	0	0	0	0	0	0.333333	0.333333	0	0	0	1.66667	0	0	0	0	0	0	0	0	0	0	0.666667	0.666667	0	0	0.333333	0.666667	0	0	0	0	0	0	0	0	0	0	0	0	0	0	0	0.333333	0	0	0	0	0	0.333333	0	0	0	0	0	0	0.666667	0	0	0	0.666667	0.666667	0	0	0	0	0	0	0	0	0	0.666667	0	0	0	0.666667	0	0	0	0	0	0	0.333333	0	0	0	0	0	0	0	0	0	0	0	0.333333	0	0	0	0	0	0	0	0	0	0.333333	0	0.666667	0.666667	0	0.333333
Npy5r	1	0	0	0	0	0	0	0	0	0	0	0	0	0	0	0	0	0	0	0	0	0	0	0	0	0	0	0	2	5	2	5	0	0	0	0	0	0	0	0	0	2	2	0	0	0	0	0	0	0	0	0	0	0	0	0	0	1	0	0	0	0	0	0	0	0	0	0	0	0	0	0	0	0	0	0	0	0	0	0	0	0	0	0	0	0	0	0	0	0	0	0	0	0	0	0	0	0	0	0	0	0	0	0	0	0	0	0	0	0	0	0	3	0	0	0	0	0	0	0	0	0	1	0	0	0	1	0	0	0	0	0	1	0	0	0	0	0	0	0	0	0	0	0	0	0	0	0	0	0	0	0	0	0	0	0	0	0	0	0	0	0	0	0	0	1	0	2	0	0	0	0	0	0	0	0	0	0	0	0	0	0	0	0	0	0	0	0	0	0	0	0	0	0	0	0	1	1	0	0	0	0	0	0	0	0	0	2	0	0	0	0	0	0	0	0	0	0	2	0	0	0	0	0	0	0	0	0	0	0	1	0	0	1	2	0	0	2	1	0	0	0	0	0	0	0	0	0	0	1	1	0	0	0	2	0	0	0	0	0	0	0	0	0	0	0	0	0	0	0	0	0	0	0	0	0	0	0	0	0	0	0	0	0	0	0	0	0	0	0	0	0	0	0	0	0	0	0	0	0	0	0	1	0	2	0	0	0	0	1	0	2	1	2	1	2	0	0	0	0	2	0	0	0	2	1	2	2	0	0	0	2	0	0	0	0	0	0	0	0	0	0	0	0	0	0	0	0	0	0	0	0	0	0	0	0	0	0	0	0	0	0	0	0	2	5	2	5	0	0	0	0	0	0	0	0	0	2	2	0	0	0	0	0	0	0	0	0	0	0	0	0	0	1	0	0	0	0	0	0	0	0	0	0	0	0	0	0	0	0	0	0	0	0	0	0	0	0	0	0	0	0	0	0	0	0	0	0	0	0	0	0	0	0	0	0	0	0	0	0	0	0	0	0	0	0	0	0	3	0	0	0	0	0	0	0	0	0	1	0	0	0	1	0	0	0	0	0	1	0	0	0	0	0	0	0	0	0	0	0	0	0	0	0	0	0	0	0	0	0	0	0	0	0	0	0	0	0	0	0	0	1	0	2	0	0	0	0	0	0	0	0	0	0	0	0	0	0	0	0	0	0	0	0	0	0	0	0	0	0	0	0	1	1	0	0	0	0	0	0	0	0	0	2	0	0	0	0	0	0	0	0	0	0	2	0	0	0	0	0	0	0	0	0	0	0	1	0	0	1	2	0	0	2	1	0	0	0	0	0	0	0	0	0	0	1	1	0	0	0	2	0	0	0	0	0	0	0	0	0	0	0	0	0	0	0	0	0	0	0	0	0	0	0	0	0	0	0	0	0	0	0	0	0	0	0	0	0	0	0	0	0	0	0	0	0	0	0	1	0	2	0	0	0	0	1	0	2	1	2	1	2	0	0	0	0	2	0	0	0	2	1	2	2	0	0	0	2	0	0	0	0	0
Npy6r	2	0	0	0	0	0	0	0	0	0	0	0	0	0	0	0	0	0	0	0	0	0	0	0	0	0	0	0	0	0	0	0	0	0	0	0	0	0	0	0	0	0	0	0	0	0	0	0	0	0	0	0	1	1	1	0	2	1	0	0	0	0	0	0	0	0	0	0	0	0	1	0	0	0	0	0	0	0	0	0	2	0	0	0	0	0	0	0	0	0	0	0	0	0	0	0	0	0	0	0	0	0	0	0	0	0	0	0	0	0	0	0	4	0	1	0	1	0	0	1	0	0	4	0	0	0	1	0	0	0	0	0	0	0	0	0	0	0	0	0	0	0	0	1	0	0	0	0	0	0	0	0	1	0	0	1	0	0	0	0	0	0	0	0	0	0	0	0	0	0	0	0	0	0	0	0	0	2	0	0	0	0	1	0	0	0	0	0	0	0	0	0	0	0	0	0	1	1	0	1	0	0	0	0	0	0	0	2	0	0	0	0	0	0	0	0	0	0	3	0	0	0	0	0	0	0	0	0	0	0	2	0	0	0	0	0	0	1	4	0	1	0	0	0	0	0	0	0	0	0	0	0	0	0	0	0	0	0	0	0	0	0	0	0	0	0	0	0	0	0	0	0	0	0	0	0	0	0	0	0	0	1	1	2	0	1	0	1	0	0	0	0	0	0	0	0	0	0	0	1	0	0	1	0	1	0	0	0	0	0	0	0	0	0	0	0	0	0	0	0	0	0	0	0	0	0	0	0	0	0	1	1	0	0	0	0	0	0	0	0	0	0	0	0	0	0	0	0	0	0	0	0	0	0	0	0	0	0	0	0	0	0	0	0	0	0	0	0	0	0	0	0	0	0	0	0	0	0	0	0	0	0	0	0	0	0	0	0	0.5	0.5	0.5	0	1	0.5	0	0	0	0	0	0	0	0	0	0	0	0	0.5	0	0	0	0	0	0	0	0	0	1	0	0	0	0	0	0	0	0	0	0	0	0	0	0	0	0	0	0	0	0	0	0	0	0	0	0	0	0	0	0	0	2	0	0.5	0	0.5	0	0	0.5	0	0	2	0	0	0	0.5	0	0	0	0	0	0	0	0	0	0	0	0	0	0	0	0	0.5	0	0	0	0	0	0	0	0	0.5	0	0	0.5	0	0	0	0	0	0	0	0	0	0	0	0	0	0	0	0	0	0	0	0	0	1	0	0	0	0	0.5	0	0	0	0	0	0	0	0	0	0	0	0	0	0.5	0.5	0	0.5	0	0	0	0	0	0	0	1	0	0	0	0	0	0	0	0	0	0	1.5	0	0	0	0	0	0	0	0	0	0	0	1	0	0	0	0	0	0	0.5	2	0	0.5	0	0	0	0	0	0	0	0	0	0	0	0	0	0	0	0	0	0	0	0	0	0	0	0	0	0	0	0	0	0	0	0	0	0	0	0	0	0	0	0	0.5	0.5	1	0	0.5	0	0.5	0	0	0	0	0	0	0	0	0	0	0	0.5	0	0	0.5	0	0.5	0	0	0	0	0	0	0	0	0	0	0	0	0	0	0	0	0	0	0	0	0	0	0	0	0	0.5	0.5	0	0	0	0	0
Nqo1	2	0	0	1	0	0	1	0	0	0	0	0	0	0	0	0	0	0	0	0	0	0	0	0	0	0	0	1	0	0	0	0	0	0	0	0	0	0	0	0	0	0	0	0	0	0	0	0	1	0	0	0	1	0	0	0	0	0	0	0	0	0	0	0	0	0	0	0	3	3	3	0	1	0	0	0	0	0	0	0	0	0	1	0	0	0	0	0	0	0	0	0	0	0	0	0	0	0	0	0	0	0	0	0	0	1	1	0	1	0	0	0	7	0	0	2	3	1	0	2	2	0	1	0	0	0	0	0	0	0	0	0	0	0	0	0	0	0	0	0	0	1	0	1	0	0	1	1	0	0	0	0	0	0	0	0	0	0	0	0	0	0	0	0	1	0	0	0	0	0	0	0	0	0	0	0	0	0	0	0	0	0	0	0	0	0	1	0	0	0	0	4	0	4	0	0	0	0	0	0	0	0	0	0	0	0	0	0	0	0	0	0	0	0	0	0	1	0	1	0	0	0	0	0	0	0	0	6	1	0	0	0	0	0	0	0	0	0	1	0	1	0	1	0	0	0	0	0	0	4	3	0	1	5	4	0	1	0	0	0	0	0	0	0	0	0	0	0	0	0	1	0	0	0	0	0	0	0	0	0	0	1	2	0	0	1	0	5	1	1	0	0	0	1	0	0	0	0	0	0	0	0	0	0	0	0	0	0	0	0	0	0	0	0	0	0	0	0	0	1	1	0	0	0	0	0	0	0	0	0	0	1	0	0	2	0	1	0	0	0.5	0	0	0.5	0	0	0	0	0	0	0	0	0	0	0	0	0	0	0	0	0	0	0	0	0.5	0	0	0	0	0	0	0	0	0	0	0	0	0	0	0	0	0	0	0	0	0.5	0	0	0	0.5	0	0	0	0	0	0	0	0	0	0	0	0	0	0	0	1.5	1.5	1.5	0	0.5	0	0	0	0	0	0	0	0	0	0.5	0	0	0	0	0	0	0	0	0	0	0	0	0	0	0	0	0	0	0	0	0	0	0.5	0.5	0	0.5	0	0	0	3.5	0	0	1	1.5	0.5	0	1	1	0	0.5	0	0	0	0	0	0	0	0	0	0	0	0	0	0	0	0	0	0	0.5	0	0.5	0	0	0.5	0.5	0	0	0	0	0	0	0	0	0	0	0	0	0	0	0	0	0.5	0	0	0	0	0	0	0	0	0	0	0	0	0	0	0	0	0	0	0	0	0	0.5	0	0	0	0	2	0	2	0	0	0	0	0	0	0	0	0	0	0	0	0	0	0	0	0	0	0	0	0	0	0.5	0	0.5	0	0	0	0	0	0	0	0	3	0.5	0	0	0	0	0	0	0	0	0	0.5	0	0.5	0	0.5	0	0	0	0	0	0	2	1.5	0	0.5	2.5	2	0	0.5	0	0	0	0	0	0	0	0	0	0	0	0	0	0.5	0	0	0	0	0	0	0	0	0	0	0.5	1	0	0	0.5	0	2.5	0.5	0.5	0	0	0	0.5	0	0	0	0	0	0	0	0	0	0	0	0	0	0	0	0	0	0	0	0	0	0	0	0	0	0.5	0.5	0	0	0	0	0	0	0	0	0	0	0.5	0	0	1	0	0.5
Nqo2	1	1	2	1	0	0	1	0	0	0	0	0	0	0	1	0	0	0	0	0	0	0	1	0	0	0	1	1	0	10	1	0	0	0	1	0	0	1	0	0	0	0	0	0	0	0	0	0	2	0	0	0	0	1	1	0	2	1	0	1	0	0	0	0	0	0	0	0	0	0	0	0	1	0	0	2	0	0	0	0	0	0	0	0	0	0	0	1	2	0	0	0	0	1	0	0	1	0	0	1	0	1	0	0	0	1	1	0	0	0	0	0	10	0	1	0	0	1	0	0	0	1	9	0	0	0	1	0	0	0	0	0	0	0	1	0	0	0	0	0	0	1	0	0	0	0	3	0	0	0	1	0	0	0	1	0	0	0	0	1	3	2	0	1	1	0	0	0	0	0	0	0	0	0	0	0	0	0	0	0	1	0	2	0	0	1	1	0	0	0	0	0	0	0	0	0	1	1	0	3	0	1	0	0	0	0	0	0	0	0	3	1	0	0	0	0	2	0	3	0	1	0	0	0	2	0	0	4	4	0	0	0	0	3	3	0	0	0	4	0	0	2	2	2	0	0	0	0	0	5	6	0	3	4	7	0	0	0	0	1	0	0	0	0	0	0	0	0	0	0	1	0	2	0	0	0	0	0	0	0	0	0	0	3	0	2	0	0	1	0	0	0	0	2	0	0	0	0	1	1	0	0	2	0	0	0	0	0	1	5	2	0	0	0	0	0	0	0	0	2	0	1	0	0	0	0	0	0	0	0	0	1	0	0	2	0	1	1	2	1	0	0	1	0	0	0	0	0	0	0	1	0	0	0	0	0	0	0	1	0	0	0	1	1	0	10	1	0	0	0	1	0	0	1	0	0	0	0	0	0	0	0	0	0	2	0	0	0	0	1	1	0	2	1	0	1	0	0	0	0	0	0	0	0	0	0	0	0	1	0	0	2	0	0	0	0	0	0	0	0	0	0	0	1	2	0	0	0	0	1	0	0	1	0	0	1	0	1	0	0	0	1	1	0	0	0	0	0	10	0	1	0	0	1	0	0	0	1	9	0	0	0	1	0	0	0	0	0	0	0	1	0	0	0	0	0	0	1	0	0	0	0	3	0	0	0	1	0	0	0	1	0	0	0	0	1	3	2	0	1	1	0	0	0	0	0	0	0	0	0	0	0	0	0	0	0	1	0	2	0	0	1	1	0	0	0	0	0	0	0	0	0	1	1	0	3	0	1	0	0	0	0	0	0	0	0	3	1	0	0	0	0	2	0	3	0	1	0	0	0	2	0	0	4	4	0	0	0	0	3	3	0	0	0	4	0	0	2	2	2	0	0	0	0	0	5	6	0	3	4	7	0	0	0	0	1	0	0	0	0	0	0	0	0	0	0	1	0	2	0	0	0	0	0	0	0	0	0	0	3	0	2	0	0	1	0	0	0	0	2	0	0	0	0	1	1	0	0	2	0	0	0	0	0	1	5	2	0	0	0	0	0	0	0	0	2	0	1	0	0	0	0	0	0	0	0	0	1	0	0	2	0	1
Nr0b1	2	0	0	0	0	0	0	0	0	0	0	0	0	0	0	0	0	0	0	0	0	0	0	0	0	0	0	0	0	2	0	1	0	0	0	0	0	0	0	0	0	0	0	1	0	0	0	0	0	0	0	0	0	0	0	0	0	0	0	0	0	0	0	0	0	0	0	0	0	0	2	0	0	0	0	0	0	0	0	0	0	0	0	0	0	1	0	1	0	0	0	0	0	0	0	0	0	0	0	0	0	0	0	0	0	0	0	0	0	0	0	0	2	0	0	2	2	0	0	2	2	0	0	0	0	0	0	2	0	0	0	0	0	0	0	0	0	0	0	0	0	0	1	2	0	0	0	0	0	0	0	0	0	0	0	0	0	0	0	0	1	0	0	0	0	0	0	0	0	0	0	0	0	0	0	0	0	0	0	0	0	0	0	0	0	0	0	0	0	0	0	2	0	1	0	0	0	1	0	0	0	0	0	0	0	0	0	0	0	0	0	0	0	0	0	0	0	0	3	0	0	0	0	0	0	0	0	0	1	0	1	0	0	0	0	0	0	0	2	0	0	0	0	0	0	0	0	0	0	1	1	2	0	0	1	0	0	0	0	0	0	0	0	0	0	0	0	0	0	0	0	0	0	0	0	0	0	0	0	0	0	1	1	0	0	0	0	0	0	0	0	0	0	0	0	0	0	0	0	0	0	0	0	0	0	0	0	0	0	2	0	0	0	0	0	0	0	0	0	0	0	0	0	0	0	0	0	0	0	0	0	0	0	0	0	0	0	0	0	0	0	0	0	0	0	0	0	0	0	0	0	0	0	0	0	0	0	0	0	0	0	0	0	0	0	1	0	0.5	0	0	0	0	0	0	0	0	0	0	0	0.5	0	0	0	0	0	0	0	0	0	0	0	0	0	0	0	0	0	0	0	0	0	0	0	0	0	0	1	0	0	0	0	0	0	0	0	0	0	0	0	0	0	0.5	0	0.5	0	0	0	0	0	0	0	0	0	0	0	0	0	0	0	0	0	0	0	0	0	0	0	0	1	0	0	1	1	0	0	1	1	0	0	0	0	0	0	1	0	0	0	0	0	0	0	0	0	0	0	0	0	0	0.5	1	0	0	0	0	0	0	0	0	0	0	0	0	0	0	0	0	0.5	0	0	0	0	0	0	0	0	0	0	0	0	0	0	0	0	0	0	0	0	0	0	0	0	0	0	0	0	0	0	1	0	0.5	0	0	0	0.5	0	0	0	0	0	0	0	0	0	0	0	0	0	0	0	0	0	0	0	0	1.5	0	0	0	0	0	0	0	0	0	0.5	0	0.5	0	0	0	0	0	0	0	1	0	0	0	0	0	0	0	0	0	0	0.5	0.5	1	0	0	0.5	0	0	0	0	0	0	0	0	0	0	0	0	0	0	0	0	0	0	0	0	0	0	0	0	0	0	0.5	0.5	0	0	0	0	0	0	0	0	0	0	0	0	0	0	0	0	0	0	0	0	0	0	0	0	0	0	1	0	0	0	0	0	0	0	0	0	0	0	0	0	0	0	0	0	0	0	0	0	0	0	0	0	0	0
Nr1d1	15	2	2	0	0	1	3	2	2	5	1	2	2	4	5	2	0	4	0	2	4	2	3	0	2	2	2	4	10	51	8	7	0	0	4	0	0	2	2	3	0	7	7	2	2	0	0	1	7	0	2	2	0	0	0	0	1	4	3	5	2	0	1	0	0	0	0	0	1	11	15	0	6	2	5	4	0	0	0	0	2	0	0	0	0	5	1	6	16	0	1	2	0	2	0	2	3	0	0	3	4	3	1	5	1	7	9	1	3	0	1	0	47	2	6	2	9	3	0	3	14	3	24	4	0	2	6	0	0	0	0	0	1	0	2	0	0	0	0	0	0	6	0	13	0	0	20	1	0	0	3	0	3	0	0	6	0	0	2	2	7	0	0	6	2	5	4	12	2	2	0	0	1	1	0	0	0	1	2	0	3	1	4	0	0	4	8	0	0	0	2	3	0	2	0	1	0	5	3	5	0	1	0	0	0	0	1	16	0	2	2	0	0	0	0	0	10	0	16	1	0	0	1	0	4	0	0	6	2	2	7	0	1	17	14	0	0	6	28	0	1	1	3	1	1	0	0	1	0	5	9	1	2	6	12	2	0	0	0	0	0	0	0	0	2	0	0	0	0	1	4	0	1	0	0	0	0	2	0	0	0	1	3	11	0	12	2	14	3	0	2	1	2	0	0	0	2	2	8	6	2	0	27	0	14	1	1	0	2	19	0	9	7	14	7	12	0	2	6	5	2	7	0	3	10	10	10	0	0	0	1	14	0	3	4	0	1	0.133333	0.133333	0	0	0.0666667	0.2	0.133333	0.133333	0.333333	0.0666667	0.133333	0.133333	0.266667	0.333333	0.133333	0	0.266667	0	0.133333	0.266667	0.133333	0.2	0	0.133333	0.133333	0.133333	0.266667	0.666667	3.4	0.533333	0.466667	0	0	0.266667	0	0	0.133333	0.133333	0.2	0	0.466667	0.466667	0.133333	0.133333	0	0	0.0666667	0.466667	0	0.133333	0.133333	0	0	0	0	0.0666667	0.266667	0.2	0.333333	0.133333	0	0.0666667	0	0	0	0	0	0.0666667	0.733333	1	0	0.4	0.133333	0.333333	0.266667	0	0	0	0	0.133333	0	0	0	0	0.333333	0.0666667	0.4	1.06667	0	0.0666667	0.133333	0	0.133333	0	0.133333	0.2	0	0	0.2	0.266667	0.2	0.0666667	0.333333	0.0666667	0.466667	0.6	0.0666667	0.2	0	0.0666667	0	3.13333	0.133333	0.4	0.133333	0.6	0.2	0	0.2	0.933333	0.2	1.6	0.266667	0	0.133333	0.4	0	0	0	0	0	0.0666667	0	0.133333	0	0	0	0	0	0	0.4	0	0.866667	0	0	1.33333	0.0666667	0	0	0.2	0	0.2	0	0	0.4	0	0	0.133333	0.133333	0.466667	0	0	0.4	0.133333	0.333333	0.266667	0.8	0.133333	0.133333	0	0	0.0666667	0.0666667	0	0	0	0.0666667	0.133333	0	0.2	0.0666667	0.266667	0	0	0.266667	0.533333	0	0	0	0.133333	0.2	0	0.133333	0	0.0666667	0	0.333333	0.2	0.333333	0	0.0666667	0	0	0	0	0.0666667	1.06667	0	0.133333	0.133333	0	0	0	0	0	0.666667	0	1.06667	0.0666667	0	0	0.0666667	0	0.266667	0	0	0.4	0.133333	0.133333	0.466667	0	0.0666667	1.13333	0.933333	0	0	0.4	1.86667	0	0.0666667	0.0666667	0.2	0.0666667	0.0666667	0	0	0.0666667	0	0.333333	0.6	0.0666667	0.133333	0.4	0.8	0.133333	0	0	0	0	0	0	0	0	0.133333	0	0	0	0	0.0666667	0.266667	0	0.0666667	0	0	0	0	0.133333	0	0	0	0.0666667	0.2	0.733333	0	0.8	0.133333	0.933333	0.2	0	0.133333	0.0666667	0.133333	0	0	0	0.133333	0.133333	0.533333	0.4	0.133333	0	1.8	0	0.933333	0.0666667	0.0666667	0	0.133333	1.26667	0	0.6	0.466667	0.933333	0.466667	0.8	0	0.133333	0.4	0.333333	0.133333	0.466667	0	0.2	0.666667	0.666667	0.666667	0	0	0	0.0666667	0.933333	0	0.2	0.266667	0	0.0666667
Nr1d2	5	5	5	2	0	5	5	1	1	4	0	2	2	2	5	2	2	2	0	2	2	2	3	0	2	2	4	7	6	35	4	10	0	1	2	1	0	3	2	5	0	4	4	0	1	0	0	2	8	0	0	0	0	0	0	0	1	5	1	0	1	0	0	0	0	0	0	0	1	4	4	1	2	0	1	5	0	0	0	1	0	0	3	0	0	2	0	4	5	0	0	0	0	2	0	1	3	0	0	3	2	3	0	4	0	5	7	0	2	0	0	0	27	1	3	0	3	0	0	2	6	0	9	2	0	0	0	0	0	0	0	0	3	0	1	0	0	0	0	0	0	7	0	4	0	0	12	0	0	0	4	0	0	0	0	0	0	0	1	3	5	0	0	0	0	5	2	6	0	2	0	0	0	0	1	0	1	0	0	0	3	0	5	5	1	2	3	0	0	0	0	0	0	2	0	0	0	2	2	5	0	0	0	1	2	0	0	12	0	0	3	0	0	0	0	0	11	0	12	0	2	0	2	0	1	0	0	13	7	4	5	0	0	8	8	0	0	0	13	0	2	5	5	2	6	0	0	1	0	13	13	4	5	14	9	4	1	0	0	2	1	0	0	0	2	0	0	0	0	0	2	0	4	0	1	0	2	1	0	0	0	0	1	3	0	6	2	7	4	0	1	3	0	2	0	0	1	2	8	7	3	0	19	0	9	1	2	0	1	7	2	10	5	10	9	4	0	2	2	10	2	6	0	1	6	5	3	1	0	0	1	10	0	1	4	0	2	1	1	0.4	0	1	1	0.2	0.2	0.8	0	0.4	0.4	0.4	1	0.4	0.4	0.4	0	0.4	0.4	0.4	0.6	0	0.4	0.4	0.8	1.4	1.2	7	0.8	2	0	0.2	0.4	0.2	0	0.6	0.4	1	0	0.8	0.8	0	0.2	0	0	0.4	1.6	0	0	0	0	0	0	0	0.2	1	0.2	0	0.2	0	0	0	0	0	0	0	0.2	0.8	0.8	0.2	0.4	0	0.2	1	0	0	0	0.2	0	0	0.6	0	0	0.4	0	0.8	1	0	0	0	0	0.4	0	0.2	0.6	0	0	0.6	0.4	0.6	0	0.8	0	1	1.4	0	0.4	0	0	0	5.4	0.2	0.6	0	0.6	0	0	0.4	1.2	0	1.8	0.4	0	0	0	0	0	0	0	0	0.6	0	0.2	0	0	0	0	0	0	1.4	0	0.8	0	0	2.4	0	0	0	0.8	0	0	0	0	0	0	0	0.2	0.6	1	0	0	0	0	1	0.4	1.2	0	0.4	0	0	0	0	0.2	0	0.2	0	0	0	0.6	0	1	1	0.2	0.4	0.6	0	0	0	0	0	0	0.4	0	0	0	0.4	0.4	1	0	0	0	0.2	0.4	0	0	2.4	0	0	0.6	0	0	0	0	0	2.2	0	2.4	0	0.4	0	0.4	0	0.2	0	0	2.6	1.4	0.8	1	0	0	1.6	1.6	0	0	0	2.6	0	0.4	1	1	0.4	1.2	0	0	0.2	0	2.6	2.6	0.8	1	2.8	1.8	0.8	0.2	0	0	0.4	0.2	0	0	0	0.4	0	0	0	0	0	0.4	0	0.8	0	0.2	0	0.4	0.2	0	0	0	0	0.2	0.6	0	1.2	0.4	1.4	0.8	0	0.2	0.6	0	0.4	0	0	0.2	0.4	1.6	1.4	0.6	0	3.8	0	1.8	0.2	0.4	0	0.2	1.4	0.4	2	1	2	1.8	0.8	0	0.4	0.4	2	0.4	1.2	0	0.2	1.2	1	0.6	0.2	0	0	0.2	2	0	0.2	0.8	0	0.4
Nr1h2	4	0	0	1	0	1	3	0	0	0	0	0	0	0	0	0	0	0	0	0	0	0	0	0	0	0	6	6	0	4	1	2	1	0	0	0	0	0	0	3	0	0	0	1	1	0	1	2	8	0	0	0	0	1	1	0	1	2	0	0	0	0	0	0	0	0	0	0	0	4	3	0	7	0	1	3	0	0	0	0	0	0	0	0	0	1	1	2	2	0	0	0	0	0	0	0	0	0	0	0	0	0	0	0	0	5	6	1	2	0	0	0	8	1	2	1	1	1	0	0	2	0	7	1	0	0	2	0	0	0	0	0	2	0	1	0	0	0	0	0	1	6	0	1	0	1	6	0	0	0	1	0	0	0	0	2	0	0	0	4	4	0	1	0	0	0	0	0	0	0	0	0	0	0	0	0	0	0	0	0	1	0	1	0	1	1	3	1	0	0	0	1	0	1	0	0	0	0	0	2	1	0	0	0	0	0	0	0	0	0	1	0	0	0	0	0	10	0	4	0	0	0	1	0	0	0	0	1	1	0	2	0	0	3	1	0	0	2	5	0	0	0	2	0	0	0	0	0	0	2	5	0	0	1	3	0	1	0	0	1	0	0	0	0	1	0	0	0	0	0	0	0	0	0	0	0	0	0	0	0	0	1	2	1	0	2	0	2	5	1	0	0	0	0	0	0	0	0	1	2	0	0	7	0	0	0	0	0	1	3	2	0	0	0	0	0	0	0	0	0	1	6	0	0	0	0	0	0	0	0	0	1	0	2	5	0	4	0	0	0.25	0	0.25	0.75	0	0	0	0	0	0	0	0	0	0	0	0	0	0	0	0	0	0	0	1.5	1.5	0	1	0.25	0.5	0.25	0	0	0	0	0	0	0.75	0	0	0	0.25	0.25	0	0.25	0.5	2	0	0	0	0	0.25	0.25	0	0.25	0.5	0	0	0	0	0	0	0	0	0	0	0	1	0.75	0	1.75	0	0.25	0.75	0	0	0	0	0	0	0	0	0	0.25	0.25	0.5	0.5	0	0	0	0	0	0	0	0	0	0	0	0	0	0	0	0	1.25	1.5	0.25	0.5	0	0	0	2	0.25	0.5	0.25	0.25	0.25	0	0	0.5	0	1.75	0.25	0	0	0.5	0	0	0	0	0	0.5	0	0.25	0	0	0	0	0	0.25	1.5	0	0.25	0	0.25	1.5	0	0	0	0.25	0	0	0	0	0.5	0	0	0	1	1	0	0.25	0	0	0	0	0	0	0	0	0	0	0	0	0	0	0	0	0	0.25	0	0.25	0	0.25	0.25	0.75	0.25	0	0	0	0.25	0	0.25	0	0	0	0	0	0.5	0.25	0	0	0	0	0	0	0	0	0	0.25	0	0	0	0	0	2.5	0	1	0	0	0	0.25	0	0	0	0	0.25	0.25	0	0.5	0	0	0.75	0.25	0	0	0.5	1.25	0	0	0	0.5	0	0	0	0	0	0	0.5	1.25	0	0	0.25	0.75	0	0.25	0	0	0.25	0	0	0	0	0.25	0	0	0	0	0	0	0	0	0	0	0	0	0	0	0	0	0.25	0.5	0.25	0	0.5	0	0.5	1.25	0.25	0	0	0	0	0	0	0	0	0.25	0.5	0	0	1.75	0	0	0	0	0	0.25	0.75	0.5	0	0	0	0	0	0	0	0	0	0.25	1.5	0	0	0	0	0	0	0	0	0	0.25	0	0.5	1.25	0	1
Nr1h3	2	0	0	0	0	0	1	0	0	0	0	0	0	0	0	0	0	0	0	0	0	0	0	0	0	0	0	0	0	1	5	4	0	0	0	0	0	2	0	0	0	0	0	0	0	0	0	0	0	0	0	0	0	0	0	0	1	2	0	1	0	0	0	0	0	0	0	0	0	2	1	0	0	0	2	1	0	0	0	0	0	0	0	0	0	0	0	0	2	0	0	0	0	0	0	0	0	0	0	0	0	0	0	0	0	0	1	0	0	0	0	0	11	0	0	0	1	0	0	0	2	0	1	0	0	0	0	0	0	0	0	0	0	0	0	0	0	0	0	0	2	1	0	1	0	0	5	0	0	0	0	0	0	0	0	1	0	0	2	0	1	0	0	1	1	0	0	0	1	0	0	0	0	0	0	0	0	0	1	0	1	0	0	0	0	1	0	0	0	0	0	0	0	0	0	0	2	3	0	0	0	0	0	0	0	0	0	0	0	0	2	0	0	0	0	0	1	0	2	0	0	0	0	0	0	0	0	4	0	2	1	0	0	1	0	0	0	0	3	0	0	0	2	0	0	0	0	0	0	4	1	0	1	5	3	0	0	0	0	0	0	0	0	0	0	0	0	0	0	0	0	0	0	0	0	0	0	1	0	0	0	0	1	1	0	5	0	2	0	0	0	0	0	0	0	0	0	0	0	1	0	0	3	0	0	0	0	0	0	0	0	0	0	0	0	0	0	0	0	0	3	2	0	0	0	0	0	0	0	0	1	1	0	1	0	0	0	0	0	0	0	0	0.5	0	0	0	0	0	0	0	0	0	0	0	0	0	0	0	0	0	0	0	0	0	0	0.5	2.5	2	0	0	0	0	0	1	0	0	0	0	0	0	0	0	0	0	0	0	0	0	0	0	0	0	0.5	1	0	0.5	0	0	0	0	0	0	0	0	0	1	0.5	0	0	0	1	0.5	0	0	0	0	0	0	0	0	0	0	0	0	1	0	0	0	0	0	0	0	0	0	0	0	0	0	0	0	0	0	0.5	0	0	0	0	0	5.5	0	0	0	0.5	0	0	0	1	0	0.5	0	0	0	0	0	0	0	0	0	0	0	0	0	0	0	0	0	1	0.5	0	0.5	0	0	2.5	0	0	0	0	0	0	0	0	0.5	0	0	1	0	0.5	0	0	0.5	0.5	0	0	0	0.5	0	0	0	0	0	0	0	0	0	0.5	0	0.5	0	0	0	0	0.5	0	0	0	0	0	0	0	0	0	0	1	1.5	0	0	0	0	0	0	0	0	0	0	0	0	1	0	0	0	0	0	0.5	0	1	0	0	0	0	0	0	0	0	2	0	1	0.5	0	0	0.5	0	0	0	0	1.5	0	0	0	1	0	0	0	0	0	0	2	0.5	0	0.5	2.5	1.5	0	0	0	0	0	0	0	0	0	0	0	0	0	0	0	0	0	0	0	0	0	0	0.5	0	0	0	0	0.5	0.5	0	2.5	0	1	0	0	0	0	0	0	0	0	0	0	0	0.5	0	0	1.5	0	0	0	0	0	0	0	0	0	0	0	0	0	0	0	0	0	1.5	1	0	0	0	0	0	0	0	0	0.5	0.5	0	0.5	0	0	0
Nr1h4	3	0	0	1	0	0	0	0	0	0	0	0	0	0	0	0	0	0	0	0	0	0	0	0	0	0	0	0	0	0	1	1	0	0	0	0	0	0	0	0	0	0	0	0	0	0	0	0	3	2	0	0	0	0	0	0	0	0	0	0	0	0	0	0	0	0	0	0	0	1	0	0	0	0	1	0	0	0	0	0	0	0	0	0	0	0	0	0	2	0	0	0	0	0	0	0	0	0	0	0	0	0	0	0	0	0	0	2	2	0	0	0	3	0	0	0	0	3	0	0	0	1	1	0	0	0	0	0	0	0	0	0	0	0	0	0	0	1	1	0	0	0	0	0	0	0	0	1	0	0	0	0	0	0	0	0	0	0	0	0	1	0	0	0	0	0	0	0	0	0	0	1	0	0	0	0	0	0	0	0	0	0	0	0	0	1	3	0	0	0	0	0	0	0	0	0	0	1	0	0	0	0	0	0	0	0	0	0	0	0	0	0	0	0	0	0	0	0	0	0	0	0	1	0	0	0	0	0	0	0	0	0	0	0	0	0	0	0	2	0	0	0	0	0	0	0	0	0	0	0	0	0	0	0	0	0	0	0	0	0	0	0	0	0	0	2	2	0	0	0	0	0	0	0	0	0	0	0	0	0	0	0	1	0	0	1	0	2	3	0	0	0	0	0	0	0	0	0	1	0	0	0	2	0	0	0	0	0	0	0	2	0	0	0	0	0	0	0	0	1	1	1	0	0	0	0	0	0	0	0	0	0	0	0	4	1	3	0	0	0.333333	0	0	0	0	0	0	0	0	0	0	0	0	0	0	0	0	0	0	0	0	0	0	0	0	0	0	0.333333	0.333333	0	0	0	0	0	0	0	0	0	0	0	0	0	0	0	0	1	0.666667	0	0	0	0	0	0	0	0	0	0	0	0	0	0	0	0	0	0	0	0.333333	0	0	0	0	0.333333	0	0	0	0	0	0	0	0	0	0	0	0	0	0.666667	0	0	0	0	0	0	0	0	0	0	0	0	0	0	0	0	0	0	0.666667	0.666667	0	0	0	1	0	0	0	0	1	0	0	0	0.333333	0.333333	0	0	0	0	0	0	0	0	0	0	0	0	0	0	0.333333	0.333333	0	0	0	0	0	0	0	0	0.333333	0	0	0	0	0	0	0	0	0	0	0	0	0.333333	0	0	0	0	0	0	0	0	0	0	0.333333	0	0	0	0	0	0	0	0	0	0	0	0	0	0.333333	1	0	0	0	0	0	0	0	0	0	0	0.333333	0	0	0	0	0	0	0	0	0	0	0	0	0	0	0	0	0	0	0	0	0	0	0	0	0.333333	0	0	0	0	0	0	0	0	0	0	0	0	0	0	0	0.666667	0	0	0	0	0	0	0	0	0	0	0	0	0	0	0	0	0	0	0	0	0	0	0	0	0	0	0.666667	0.666667	0	0	0	0	0	0	0	0	0	0	0	0	0	0	0	0.333333	0	0	0.333333	0	0.666667	1	0	0	0	0	0	0	0	0	0	0.333333	0	0	0	0.666667	0	0	0	0	0	0	0	0.666667	0	0	0	0	0	0	0	0	0.333333	0.333333	0.333333	0	0	0	0	0	0	0	0	0	0	0	0	1.33333	0.333333	1
Nr1i2	2	0	0	0	0	0	1	0	0	0	0	0	0	0	0	0	0	0	0	0	0	0	0	0	0	0	0	0	0	2	0	0	0	0	1	0	0	0	0	0	0	0	0	0	0	0	0	0	0	0	1	1	0	0	0	0	0	0	1	0	1	0	0	0	0	0	0	0	0	3	0	0	1	0	0	0	0	0	0	0	0	0	0	0	0	0	0	0	0	0	0	0	0	0	0	0	0	0	0	0	0	0	0	0	0	0	0	0	0	0	0	0	3	0	1	0	0	0	0	0	0	0	5	0	0	0	0	0	0	0	0	0	0	0	0	0	0	1	0	0	0	0	0	0	0	0	0	0	0	0	0	0	0	0	1	0	0	0	0	0	0	1	1	1	0	0	0	0	0	0	0	0	0	0	0	0	0	0	0	0	2	0	0	1	0	0	0	0	0	0	0	0	0	0	0	0	2	2	0	2	0	0	0	0	0	0	0	2	0	0	0	0	0	0	0	0	0	0	1	0	0	0	0	0	0	0	0	0	0	0	0	0	0	0	0	0	0	0	1	0	1	0	0	0	0	0	0	0	0	0	0	0	0	0	0	0	0	0	0	0	0	0	0	0	0	0	0	0	0	0	0	0	0	0	0	0	0	1	0	0	0	0	0	2	0	1	0	0	0	0	0	0	0	0	0	0	0	0	0	0	0	0	0	0	2	0	0	0	0	0	0	1	1	2	0	0	0	0	0	0	0	0	0	0	0	0	0	0	0	0	0	0	0	1	0	0	0	0	0	0	0	0	0.5	0	0	0	0	0	0	0	0	0	0	0	0	0	0	0	0	0	0	0	0	0	0	1	0	0	0	0	0.5	0	0	0	0	0	0	0	0	0	0	0	0	0	0	0	0.5	0.5	0	0	0	0	0	0	0.5	0	0.5	0	0	0	0	0	0	0	0	1.5	0	0	0.5	0	0	0	0	0	0	0	0	0	0	0	0	0	0	0	0	0	0	0	0	0	0	0	0	0	0	0	0	0	0	0	0	0	0	0	0	0	0	0	1.5	0	0.5	0	0	0	0	0	0	0	2.5	0	0	0	0	0	0	0	0	0	0	0	0	0	0	0.5	0	0	0	0	0	0	0	0	0	0	0	0	0	0	0	0	0.5	0	0	0	0	0	0	0.5	0.5	0.5	0	0	0	0	0	0	0	0	0	0	0	0	0	0	0	0	1	0	0	0.5	0	0	0	0	0	0	0	0	0	0	0	0	1	1	0	1	0	0	0	0	0	0	0	1	0	0	0	0	0	0	0	0	0	0	0.5	0	0	0	0	0	0	0	0	0	0	0	0	0	0	0	0	0	0	0	0.5	0	0.5	0	0	0	0	0	0	0	0	0	0	0	0	0	0	0	0	0	0	0	0	0	0	0	0	0	0	0	0	0	0	0	0	0	0	0	0	0.5	0	0	0	0	0	1	0	0.5	0	0	0	0	0	0	0	0	0	0	0	0	0	0	0	0	0	0	1	0	0	0	0	0	0	0.5	0.5	1	0	0	0	0	0	0	0	0	0	0	0	0	0	0	0	0	0	0	0	0.5	0	0	0
Nr2c1	6	3	2	0	1	7	1	3	2	8	2	3	4	8	6	4	4	12	0	4	8	3	4	1	3	3	1	3	0	18	5	3	0	1	3	0	1	2	4	4	0	0	0	0	0	0	0	0	20	3	0	0	2	1	1	1	1	3	2	3	1	0	0	0	1	0	0	0	2	9	4	0	8	0	4	6	0	0	0	2	0	0	5	0	0	0	0	0	1	0	0	0	0	3	2	4	4	1	0	3	8	4	3	8	2	1	1	2	4	2	0	0	22	1	6	2	4	5	2	5	5	3	23	2	0	0	11	0	0	0	0	2	1	0	2	2	2	1	2	0	2	4	1	7	0	0	5	0	0	1	3	0	0	0	3	9	0	0	1	0	4	0	0	0	2	0	4	1	0	0	0	1	1	1	1	0	2	0	0	0	5	0	4	2	0	2	10	1	0	0	1	1	3	1	2	0	0	2	0	7	1	0	0	1	5	0	0	4	0	1	2	1	0	0	0	0	2	0	14	1	1	0	4	1	1	0	0	8	6	1	10	1	0	4	1	1	1	4	19	0	5	3	2	1	2	0	1	1	0	7	12	0	8	8	9	0	2	0	1	1	0	0	1	1	2	2	3	0	0	0	2	1	1	0	1	1	1	0	0	1	1	2	3	2	0	6	1	7	12	0	1	1	1	0	0	3	1	3	13	16	4	2	30	0	3	0	1	0	2	14	4	0	0	2	1	4	0	1	1	4	1	2	0	2	0	0	0	0	1	1	2	7	2	4	9	2	7	0.5	0.333333	0	0.166667	1.16667	0.166667	0.5	0.333333	1.33333	0.333333	0.5	0.666667	1.33333	1	0.666667	0.666667	2	0	0.666667	1.33333	0.5	0.666667	0.166667	0.5	0.5	0.166667	0.5	0	3	0.833333	0.5	0	0.166667	0.5	0	0.166667	0.333333	0.666667	0.666667	0	0	0	0	0	0	0	0	3.33333	0.5	0	0	0.333333	0.166667	0.166667	0.166667	0.166667	0.5	0.333333	0.5	0.166667	0	0	0	0.166667	0	0	0	0.333333	1.5	0.666667	0	1.33333	0	0.666667	1	0	0	0	0.333333	0	0	0.833333	0	0	0	0	0	0.166667	0	0	0	0	0.5	0.333333	0.666667	0.666667	0.166667	0	0.5	1.33333	0.666667	0.5	1.33333	0.333333	0.166667	0.166667	0.333333	0.666667	0.333333	0	0	3.66667	0.166667	1	0.333333	0.666667	0.833333	0.333333	0.833333	0.833333	0.5	3.83333	0.333333	0	0	1.83333	0	0	0	0	0.333333	0.166667	0	0.333333	0.333333	0.333333	0.166667	0.333333	0	0.333333	0.666667	0.166667	1.16667	0	0	0.833333	0	0	0.166667	0.5	0	0	0	0.5	1.5	0	0	0.166667	0	0.666667	0	0	0	0.333333	0	0.666667	0.166667	0	0	0	0.166667	0.166667	0.166667	0.166667	0	0.333333	0	0	0	0.833333	0	0.666667	0.333333	0	0.333333	1.66667	0.166667	0	0	0.166667	0.166667	0.5	0.166667	0.333333	0	0	0.333333	0	1.16667	0.166667	0	0	0.166667	0.833333	0	0	0.666667	0	0.166667	0.333333	0.166667	0	0	0	0	0.333333	0	2.33333	0.166667	0.166667	0	0.666667	0.166667	0.166667	0	0	1.33333	1	0.166667	1.66667	0.166667	0	0.666667	0.166667	0.166667	0.166667	0.666667	3.16667	0	0.833333	0.5	0.333333	0.166667	0.333333	0	0.166667	0.166667	0	1.16667	2	0	1.33333	1.33333	1.5	0	0.333333	0	0.166667	0.166667	0	0	0.166667	0.166667	0.333333	0.333333	0.5	0	0	0	0.333333	0.166667	0.166667	0	0.166667	0.166667	0.166667	0	0	0.166667	0.166667	0.333333	0.5	0.333333	0	1	0.166667	1.16667	2	0	0.166667	0.166667	0.166667	0	0	0.5	0.166667	0.5	2.16667	2.66667	0.666667	0.333333	5	0	0.5	0	0.166667	0	0.333333	2.33333	0.666667	0	0	0.333333	0.166667	0.666667	0	0.166667	0.166667	0.666667	0.166667	0.333333	0	0.333333	0	0	0	0	0.166667	0.166667	0.333333	1.16667	0.333333	0.666667	1.5	0.333333	1.16667
Nr2c2	6	2	2	0	0	5	3	0	0	0	0	0	0	0	0	0	0	0	0	0	0	0	0	0	0	0	2	5	0	34	3	6	0	0	0	0	1	2	0	2	0	0	2	1	3	0	0	1	2	0	0	0	0	2	2	0	2	7	0	2	0	0	0	0	0	0	0	0	1	2	7	0	2	0	1	2	0	0	0	1	0	0	2	0	0	1	1	3	6	0	0	0	0	0	0	0	0	0	0	0	0	0	0	0	0	0	2	1	2	0	0	0	38	1	5	3	7	0	0	6	12	2	12	3	0	1	3	0	0	0	0	0	0	0	1	1	1	0	0	0	1	4	0	8	0	0	7	2	0	0	0	0	0	0	0	3	0	0	1	0	3	2	2	2	0	0	0	5	0	0	0	0	1	2	0	0	0	0	2	1	2	2	1	3	1	3	2	0	0	0	1	3	1	5	1	0	0	2	2	4	0	1	0	0	0	0	0	4	0	2	5	0	0	0	0	0	5	1	8	1	0	0	1	1	0	0	0	13	13	6	4	0	0	5	0	0	0	3	22	0	3	4	2	1	2	0	0	0	0	22	21	6	3	16	14	6	0	0	0	1	0	0	0	0	1	0	0	0	0	1	0	0	1	0	1	1	1	1	1	0	0	3	7	3	0	5	0	3	1	0	1	0	0	2	0	0	0	0	3	1	0	0	11	0	1	1	0	0	0	7	0	0	1	1	0	1	0	0	2	10	1	4	1	1	0	0	3	0	0	0	2	6	0	4	1	0	1	0.333333	0.333333	0	0	0.833333	0.5	0	0	0	0	0	0	0	0	0	0	0	0	0	0	0	0	0	0	0	0.333333	0.833333	0	5.66667	0.5	1	0	0	0	0	0.166667	0.333333	0	0.333333	0	0	0.333333	0.166667	0.5	0	0	0.166667	0.333333	0	0	0	0	0.333333	0.333333	0	0.333333	1.16667	0	0.333333	0	0	0	0	0	0	0	0	0.166667	0.333333	1.16667	0	0.333333	0	0.166667	0.333333	0	0	0	0.166667	0	0	0.333333	0	0	0.166667	0.166667	0.5	1	0	0	0	0	0	0	0	0	0	0	0	0	0	0	0	0	0	0.333333	0.166667	0.333333	0	0	0	6.33333	0.166667	0.833333	0.5	1.16667	0	0	1	2	0.333333	2	0.5	0	0.166667	0.5	0	0	0	0	0	0	0	0.166667	0.166667	0.166667	0	0	0	0.166667	0.666667	0	1.33333	0	0	1.16667	0.333333	0	0	0	0	0	0	0	0.5	0	0	0.166667	0	0.5	0.333333	0.333333	0.333333	0	0	0	0.833333	0	0	0	0	0.166667	0.333333	0	0	0	0	0.333333	0.166667	0.333333	0.333333	0.166667	0.5	0.166667	0.5	0.333333	0	0	0	0.166667	0.5	0.166667	0.833333	0.166667	0	0	0.333333	0.333333	0.666667	0	0.166667	0	0	0	0	0	0.666667	0	0.333333	0.833333	0	0	0	0	0	0.833333	0.166667	1.33333	0.166667	0	0	0.166667	0.166667	0	0	0	2.16667	2.16667	1	0.666667	0	0	0.833333	0	0	0	0.5	3.66667	0	0.5	0.666667	0.333333	0.166667	0.333333	0	0	0	0	3.66667	3.5	1	0.5	2.66667	2.33333	1	0	0	0	0.166667	0	0	0	0	0.166667	0	0	0	0	0.166667	0	0	0.166667	0	0.166667	0.166667	0.166667	0.166667	0.166667	0	0	0.5	1.16667	0.5	0	0.833333	0	0.5	0.166667	0	0.166667	0	0	0.333333	0	0	0	0	0.5	0.166667	0	0	1.83333	0	0.166667	0.166667	0	0	0	1.16667	0	0	0.166667	0.166667	0	0.166667	0	0	0.333333	1.66667	0.166667	0.666667	0.166667	0.166667	0	0	0.5	0	0	0	0.333333	1	0	0.666667	0.166667	0	0.166667
Nr2c2ap	3	0	0	0	0	0	0	0	0	0	0	0	0	0	0	0	0	0	0	0	0	0	0	0	0	0	0	1	0	7	2	2	0	0	0	0	0	0	0	0	0	0	1	0	0	0	0	0	0	0	0	0	0	0	0	0	0	1	0	0	0	0	0	0	0	0	0	0	0	2	1	0	0	0	0	0	0	0	0	0	0	0	0	0	0	0	0	1	0	0	0	0	0	0	0	0	0	0	0	0	0	0	0	0	0	2	2	0	0	0	0	0	5	0	0	0	1	1	0	1	1	0	4	1	0	0	0	0	0	0	0	0	0	0	0	0	0	0	0	0	0	2	0	3	0	0	1	0	0	0	0	0	0	0	0	0	0	0	0	0	0	0	0	0	0	0	0	0	0	0	0	0	0	0	0	0	0	0	1	0	0	0	0	0	0	1	1	0	0	0	0	0	0	0	0	1	0	0	0	1	0	0	0	0	0	0	0	2	0	1	3	2	0	0	0	0	2	0	0	0	0	0	0	0	0	0	0	2	1	2	0	0	0	2	1	1	1	0	2	0	1	0	0	0	0	0	0	0	0	2	2	2	2	3	2	2	0	0	0	0	0	0	0	0	0	0	0	0	0	0	0	0	0	0	0	0	0	0	0	0	0	0	1	0	0	0	0	1	0	0	0	0	0	0	0	0	0	0	0	0	0	0	1	0	2	0	0	0	0	2	0	0	0	2	0	1	0	0	0	0	0	1	0	0	0	0	1	0	0	0	0	3	0	2	0	0	0	0	0	0	0	0	0	0	0	0	0	0	0	0	0	0	0	0	0	0	0	0	0	0	0	0	0	0.333333	0	2.33333	0.666667	0.666667	0	0	0	0	0	0	0	0	0	0	0.333333	0	0	0	0	0	0	0	0	0	0	0	0	0	0	0.333333	0	0	0	0	0	0	0	0	0	0	0	0.666667	0.333333	0	0	0	0	0	0	0	0	0	0	0	0	0	0	0	0	0.333333	0	0	0	0	0	0	0	0	0	0	0	0	0	0	0	0	0	0.666667	0.666667	0	0	0	0	0	1.66667	0	0	0	0.333333	0.333333	0	0.333333	0.333333	0	1.33333	0.333333	0	0	0	0	0	0	0	0	0	0	0	0	0	0	0	0	0	0.666667	0	1	0	0	0.333333	0	0	0	0	0	0	0	0	0	0	0	0	0	0	0	0	0	0	0	0	0	0	0	0	0	0	0	0	0	0	0	0.333333	0	0	0	0	0	0	0.333333	0.333333	0	0	0	0	0	0	0	0	0.333333	0	0	0	0.333333	0	0	0	0	0	0	0	0.666667	0	0.333333	1	0.666667	0	0	0	0	0.666667	0	0	0	0	0	0	0	0	0	0	0.666667	0.333333	0.666667	0	0	0	0.666667	0.333333	0.333333	0.333333	0	0.666667	0	0.333333	0	0	0	0	0	0	0	0	0.666667	0.666667	0.666667	0.666667	1	0.666667	0.666667	0	0	0	0	0	0	0	0	0	0	0	0	0	0	0	0	0	0	0	0	0	0	0	0	0	0	0.333333	0	0	0	0	0.333333	0	0	0	0	0	0	0	0	0	0	0	0	0	0	0.333333	0	0.666667	0	0	0	0	0.666667	0	0	0	0.666667	0	0.333333	0	0	0	0	0	0.333333	0	0	0	0	0.333333	0	0	0	0	1	0	0.666667	0	0	0
Nr2e1	13	2	2	1	3	12	7	0	0	2	4	0	1	4	1	1	4	4	4	1	4	0	1	2	0	0	1	1	0	30	11	21	1	0	1	0	0	0	0	1	0	0	1	0	0	0	0	0	26	2	4	4	2	0	0	0	0	6	0	3	0	0	0	0	3	0	2	0	1	10	8	0	7	1	3	6	0	0	0	0	5	0	1	0	0	4	0	10	13	4	0	0	2	0	1	0	1	2	4	0	4	0	4	2	4	3	5	9	17	2	0	0	39	1	5	2	7	11	3	5	9	3	17	3	2	2	3	0	1	0	0	4	4	2	3	1	0	0	1	2	2	2	1	6	0	0	17	0	0	0	5	0	2	0	2	7	0	1	0	1	5	0	0	1	0	0	2	2	0	0	0	0	2	0	3	0	0	2	1	2	5	2	6	3	1	2	23	7	0	2	2	1	1	1	2	0	1	5	2	11	1	1	0	1	0	0	1	2	0	7	6	2	0	0	0	0	7	4	12	2	0	0	6	0	0	0	0	18	13	9	7	2	0	10	2	2	2	5	23	1	4	3	2	0	3	0	0	1	0	22	20	13	4	21	15	12	1	0	0	0	0	0	0	0	2	10	0	0	0	1	3	1	1	0	1	1	4	2	0	0	0	1	3	11	0	3	1	6	20	0	0	0	0	3	1	1	0	0	5	6	1	3	27	0	2	1	0	0	1	18	6	0	0	2	0	7	0	1	2	3	9	1	0	2	0	0	3	0	1	0	1	3	2	1	19	0	14	0.153846	0.153846	0.0769231	0.230769	0.923077	0.538462	0	0	0.153846	0.307692	0	0.0769231	0.307692	0.0769231	0.0769231	0.307692	0.307692	0.307692	0.0769231	0.307692	0	0.0769231	0.153846	0	0	0.0769231	0.0769231	0	2.30769	0.846154	1.61538	0.0769231	0	0.0769231	0	0	0	0	0.0769231	0	0	0.0769231	0	0	0	0	0	2	0.153846	0.307692	0.307692	0.153846	0	0	0	0	0.461538	0	0.230769	0	0	0	0	0.230769	0	0.153846	0	0.0769231	0.769231	0.615385	0	0.538462	0.0769231	0.230769	0.461538	0	0	0	0	0.384615	0	0.0769231	0	0	0.307692	0	0.769231	1	0.307692	0	0	0.153846	0	0.0769231	0	0.0769231	0.153846	0.307692	0	0.307692	0	0.307692	0.153846	0.307692	0.230769	0.384615	0.692308	1.30769	0.153846	0	0	3	0.0769231	0.384615	0.153846	0.538462	0.846154	0.230769	0.384615	0.692308	0.230769	1.30769	0.230769	0.153846	0.153846	0.230769	0	0.0769231	0	0	0.307692	0.307692	0.153846	0.230769	0.0769231	0	0	0.0769231	0.153846	0.153846	0.153846	0.0769231	0.461538	0	0	1.30769	0	0	0	0.384615	0	0.153846	0	0.153846	0.538462	0	0.0769231	0	0.0769231	0.384615	0	0	0.0769231	0	0	0.153846	0.153846	0	0	0	0	0.153846	0	0.230769	0	0	0.153846	0.0769231	0.153846	0.384615	0.153846	0.461538	0.230769	0.0769231	0.153846	1.76923	0.538462	0	0.153846	0.153846	0.0769231	0.0769231	0.0769231	0.153846	0	0.0769231	0.384615	0.153846	0.846154	0.0769231	0.0769231	0	0.0769231	0	0	0.0769231	0.153846	0	0.538462	0.461538	0.153846	0	0	0	0	0.538462	0.307692	0.923077	0.153846	0	0	0.461538	0	0	0	0	1.38462	1	0.692308	0.538462	0.153846	0	0.769231	0.153846	0.153846	0.153846	0.384615	1.76923	0.0769231	0.307692	0.230769	0.153846	0	0.230769	0	0	0.0769231	0	1.69231	1.53846	1	0.307692	1.61538	1.15385	0.923077	0.0769231	0	0	0	0	0	0	0	0.153846	0.769231	0	0	0	0.0769231	0.230769	0.0769231	0.0769231	0	0.0769231	0.0769231	0.307692	0.153846	0	0	0	0.0769231	0.230769	0.846154	0	0.230769	0.0769231	0.461538	1.53846	0	0	0	0	0.230769	0.0769231	0.0769231	0	0	0.384615	0.461538	0.0769231	0.230769	2.07692	0	0.153846	0.0769231	0	0	0.0769231	1.38462	0.461538	0	0	0.153846	0	0.538462	0	0.0769231	0.153846	0.230769	0.692308	0.0769231	0	0.153846	0	0	0.230769	0	0.0769231	0	0.0769231	0.230769	0.153846	0.0769231	1.46154	0	1.07692
Nr2e3	3	0	0	1	1	0	1	0	0	0	1	0	0	0	0	0	0	0	0	0	0	0	0	0	0	0	0	0	0	5	1	0	0	0	0	0	0	0	0	0	0	0	0	0	0	0	0	0	0	0	0	0	0	0	0	0	0	0	0	0	0	0	0	0	0	0	0	0	0	4	4	0	0	0	1	0	0	0	0	0	0	0	0	0	0	0	0	0	0	0	0	0	0	0	0	0	0	0	0	0	0	0	0	0	1	0	0	0	0	0	0	0	9	0	0	2	4	0	0	2	3	1	4	2	0	1	3	2	0	0	0	0	0	0	0	0	0	1	0	0	0	0	0	3	0	0	1	0	0	0	0	0	0	0	0	2	1	0	0	0	0	1	1	1	0	0	0	1	0	0	0	0	0	3	0	0	0	0	0	2	3	2	0	1	0	2	0	0	0	0	2	1	0	1	0	0	1	3	0	1	0	0	0	0	0	0	0	2	0	0	2	0	0	0	0	0	0	0	4	0	0	0	0	0	0	0	0	2	2	0	4	0	0	0	0	0	0	1	9	0	1	0	0	0	0	0	0	0	0	2	2	0	2	3	2	0	2	0	1	0	0	0	0	0	0	0	0	0	0	0	1	0	0	0	0	0	2	4	1	0	0	0	2	0	0	0	0	3	0	0	0	0	0	0	0	0	0	0	0	0	0	0	7	0	2	0	0	0	0	1	1	0	0	0	0	0	0	0	0	1	0	0	0	0	0	0	0	0	0	0	3	3	0	1	0	0	0	0	0	0.333333	0.333333	0	0.333333	0	0	0	0.333333	0	0	0	0	0	0	0	0	0	0	0	0	0	0	0	0	0	0	1.66667	0.333333	0	0	0	0	0	0	0	0	0	0	0	0	0	0	0	0	0	0	0	0	0	0	0	0	0	0	0	0	0	0	0	0	0	0	0	0	0	0	1.33333	1.33333	0	0	0	0.333333	0	0	0	0	0	0	0	0	0	0	0	0	0	0	0	0	0	0	0	0	0	0	0	0	0	0	0	0	0	0.333333	0	0	0	0	0	0	0	3	0	0	0.666667	1.33333	0	0	0.666667	1	0.333333	1.33333	0.666667	0	0.333333	1	0.666667	0	0	0	0	0	0	0	0	0	0.333333	0	0	0	0	0	1	0	0	0.333333	0	0	0	0	0	0	0	0	0.666667	0.333333	0	0	0	0	0.333333	0.333333	0.333333	0	0	0	0.333333	0	0	0	0	0	1	0	0	0	0	0	0.666667	1	0.666667	0	0.333333	0	0.666667	0	0	0	0	0.666667	0.333333	0	0.333333	0	0	0.333333	1	0	0.333333	0	0	0	0	0	0	0	0.666667	0	0	0.666667	0	0	0	0	0	0	0	1.33333	0	0	0	0	0	0	0	0	0.666667	0.666667	0	1.33333	0	0	0	0	0	0	0.333333	3	0	0.333333	0	0	0	0	0	0	0	0	0.666667	0.666667	0	0.666667	1	0.666667	0	0.666667	0	0.333333	0	0	0	0	0	0	0	0	0	0	0	0.333333	0	0	0	0	0	0.666667	1.33333	0.333333	0	0	0	0.666667	0	0	0	0	1	0	0	0	0	0	0	0	0	0	0	0	0	0	0	2.33333	0	0.666667	0	0	0	0	0.333333	0.333333	0	0	0	0	0	0	0	0	0.333333	0	0	0	0	0	0	0	0	0	0	1	1	0	0.333333	0	0	0
Nr2f1	49	6	6	8	0	13	12	5	7	21	8	9	9	10	15	9	6	14	6	9	10	9	11	6	9	8	4	12	4	105	22	23	2	1	9	1	0	3	6	5	0	5	5	1	2	0	2	11	103	2	12	12	3	1	1	0	1	10	10	15	5	2	0	1	5	2	5	0	5	33	25	3	33	2	9	9	0	0	0	9	15	2	5	1	2	6	0	8	35	4	1	4	2	9	5	6	11	6	6	11	10	11	7	21	8	5	9	12	36	7	0	0	134	4	35	8	18	37	5	12	33	6	85	10	0	4	27	0	2	1	1	6	11	2	9	3	3	2	10	3	0	22	0	19	2	0	35	2	0	13	22	0	4	2	11	40	0	3	11	6	36	2	3	7	4	4	2	10	0	2	0	4	8	4	7	0	9	10	5	0	27	1	28	10	0	4	82	5	0	0	5	8	3	9	9	1	7	24	2	52	2	2	1	1	5	6	3	16	0	18	4	0	1	2	0	0	16	2	44	3	9	2	16	1	4	2	1	26	24	13	35	1	3	21	12	3	3	9	90	2	13	10	16	7	7	0	5	10	0	49	59	13	12	27	45	12	1	0	4	1	0	0	1	1	6	21	4	0	0	18	13	2	8	1	3	2	11	4	0	0	0	4	17	23	0	34	7	42	77	5	2	3	5	12	0	4	6	8	37	21	9	5	90	0	16	2	4	5	4	59	25	7	5	13	7	16	0	1	1	24	12	18	1	5	5	9	6	2	1	1	5	16	2	12	74	2	54	0.122449	0.122449	0.163265	0	0.265306	0.244898	0.102041	0.142857	0.428571	0.163265	0.183673	0.183673	0.204082	0.306122	0.183673	0.122449	0.285714	0.122449	0.183673	0.204082	0.183673	0.22449	0.122449	0.183673	0.163265	0.0816327	0.244898	0.0816327	2.14286	0.44898	0.469388	0.0408163	0.0204082	0.183673	0.0204082	0	0.0612245	0.122449	0.102041	0	0.102041	0.102041	0.0204082	0.0408163	0	0.0408163	0.22449	2.10204	0.0408163	0.244898	0.244898	0.0612245	0.0204082	0.0204082	0	0.0204082	0.204082	0.204082	0.306122	0.102041	0.0408163	0	0.0204082	0.102041	0.0408163	0.102041	0	0.102041	0.673469	0.510204	0.0612245	0.673469	0.0408163	0.183673	0.183673	0	0	0	0.183673	0.306122	0.0408163	0.102041	0.0204082	0.0408163	0.122449	0	0.163265	0.714286	0.0816327	0.0204082	0.0816327	0.0408163	0.183673	0.102041	0.122449	0.22449	0.122449	0.122449	0.22449	0.204082	0.22449	0.142857	0.428571	0.163265	0.102041	0.183673	0.244898	0.734694	0.142857	0	0	2.73469	0.0816327	0.714286	0.163265	0.367347	0.755102	0.102041	0.244898	0.673469	0.122449	1.73469	0.204082	0	0.0816327	0.55102	0	0.0408163	0.0204082	0.0204082	0.122449	0.22449	0.0408163	0.183673	0.0612245	0.0612245	0.0408163	0.204082	0.0612245	0	0.44898	0	0.387755	0.0408163	0	0.714286	0.0408163	0	0.265306	0.44898	0	0.0816327	0.0408163	0.22449	0.816327	0	0.0612245	0.22449	0.122449	0.734694	0.0408163	0.0612245	0.142857	0.0816327	0.0816327	0.0408163	0.204082	0	0.0408163	0	0.0816327	0.163265	0.0816327	0.142857	0	0.183673	0.204082	0.102041	0	0.55102	0.0204082	0.571429	0.204082	0	0.0816327	1.67347	0.102041	0	0	0.102041	0.163265	0.0612245	0.183673	0.183673	0.0204082	0.142857	0.489796	0.0408163	1.06122	0.0408163	0.0408163	0.0204082	0.0204082	0.102041	0.122449	0.0612245	0.326531	0	0.367347	0.0816327	0	0.0204082	0.0408163	0	0	0.326531	0.0408163	0.897959	0.0612245	0.183673	0.0408163	0.326531	0.0204082	0.0816327	0.0408163	0.0204082	0.530612	0.489796	0.265306	0.714286	0.0204082	0.0612245	0.428571	0.244898	0.0612245	0.0612245	0.183673	1.83673	0.0408163	0.265306	0.204082	0.326531	0.142857	0.142857	0	0.102041	0.204082	0	1	1.20408	0.265306	0.244898	0.55102	0.918367	0.244898	0.0204082	0	0.0816327	0.0204082	0	0	0.0204082	0.0204082	0.122449	0.428571	0.0816327	0	0	0.367347	0.265306	0.0408163	0.163265	0.0204082	0.0612245	0.0408163	0.22449	0.0816327	0	0	0	0.0816327	0.346939	0.469388	0	0.693878	0.142857	0.857143	1.57143	0.102041	0.0408163	0.0612245	0.102041	0.244898	0	0.0816327	0.122449	0.163265	0.755102	0.428571	0.183673	0.102041	1.83673	0	0.326531	0.0408163	0.0816327	0.102041	0.0816327	1.20408	0.510204	0.142857	0.102041	0.265306	0.142857	0.326531	0	0.0204082	0.0204082	0.489796	0.244898	0.367347	0.0204082	0.102041	0.102041	0.183673	0.122449	0.0408163	0.0204082	0.0204082	0.102041	0.326531	0.0408163	0.244898	1.5102	0.0408163	1.10204
Nr2f2	26	3	2	4	0	0	4	4	4	7	4	4	5	4	6	5	2	6	2	5	4	3	5	3	4	4	5	6	4	76	17	9	0	1	9	1	0	1	4	5	0	4	5	1	3	0	0	1	34	0	0	0	3	1	1	0	1	9	3	4	2	0	0	0	3	2	3	0	6	28	16	0	7	1	7	5	0	0	0	2	4	1	3	0	1	2	1	7	14	2	1	2	2	4	1	5	5	3	2	4	7	5	3	7	4	0	2	3	10	1	0	0	122	3	15	9	14	8	1	12	48	7	37	4	0	3	19	2	1	1	1	2	3	2	4	0	0	0	0	0	0	12	0	14	0	0	22	3	0	1	6	0	2	1	1	19	0	3	4	0	4	5	1	5	3	2	2	7	2	1	0	0	2	1	2	0	3	3	4	5	20	2	11	7	1	9	30	2	0	0	2	9	6	13	2	0	4	5	0	22	0	2	1	1	1	0	0	2	0	9	3	2	0	0	0	0	7	2	33	0	1	0	6	2	2	2	1	15	17	6	25	2	2	23	10	0	0	9	67	1	8	3	6	3	1	0	3	3	0	20	32	8	8	18	27	6	0	0	1	1	1	0	0	0	1	3	0	0	0	2	10	1	3	1	0	0	11	6	2	0	1	7	12	7	2	16	7	17	22	0	2	4	2	11	1	1	3	4	16	13	5	2	46	0	7	1	4	0	2	31	7	2	1	5	2	7	0	0	0	14	3	7	2	6	4	2	8	0	1	1	1	15	2	6	26	0	16	0.115385	0.0769231	0.153846	0	0	0.153846	0.153846	0.153846	0.269231	0.153846	0.153846	0.192308	0.153846	0.230769	0.192308	0.0769231	0.230769	0.0769231	0.192308	0.153846	0.115385	0.192308	0.115385	0.153846	0.153846	0.192308	0.230769	0.153846	2.92308	0.653846	0.346154	0	0.0384615	0.346154	0.0384615	0	0.0384615	0.153846	0.192308	0	0.153846	0.192308	0.0384615	0.115385	0	0	0.0384615	1.30769	0	0	0	0.115385	0.0384615	0.0384615	0	0.0384615	0.346154	0.115385	0.153846	0.0769231	0	0	0	0.115385	0.0769231	0.115385	0	0.230769	1.07692	0.615385	0	0.269231	0.0384615	0.269231	0.192308	0	0	0	0.0769231	0.153846	0.0384615	0.115385	0	0.0384615	0.0769231	0.0384615	0.269231	0.538462	0.0769231	0.0384615	0.0769231	0.0769231	0.153846	0.0384615	0.192308	0.192308	0.115385	0.0769231	0.153846	0.269231	0.192308	0.115385	0.269231	0.153846	0	0.0769231	0.115385	0.384615	0.0384615	0	0	4.69231	0.115385	0.576923	0.346154	0.538462	0.307692	0.0384615	0.461538	1.84615	0.269231	1.42308	0.153846	0	0.115385	0.730769	0.0769231	0.0384615	0.0384615	0.0384615	0.0769231	0.115385	0.0769231	0.153846	0	0	0	0	0	0	0.461538	0	0.538462	0	0	0.846154	0.115385	0	0.0384615	0.230769	0	0.0769231	0.0384615	0.0384615	0.730769	0	0.115385	0.153846	0	0.153846	0.192308	0.0384615	0.192308	0.115385	0.0769231	0.0769231	0.269231	0.0769231	0.0384615	0	0	0.0769231	0.0384615	0.0769231	0	0.115385	0.115385	0.153846	0.192308	0.769231	0.0769231	0.423077	0.269231	0.0384615	0.346154	1.15385	0.0769231	0	0	0.0769231	0.346154	0.230769	0.5	0.0769231	0	0.153846	0.192308	0	0.846154	0	0.0769231	0.0384615	0.0384615	0.0384615	0	0	0.0769231	0	0.346154	0.115385	0.0769231	0	0	0	0	0.269231	0.0769231	1.26923	0	0.0384615	0	0.230769	0.0769231	0.0769231	0.0769231	0.0384615	0.576923	0.653846	0.230769	0.961538	0.0769231	0.0769231	0.884615	0.384615	0	0	0.346154	2.57692	0.0384615	0.307692	0.115385	0.230769	0.115385	0.0384615	0	0.115385	0.115385	0	0.769231	1.23077	0.307692	0.307692	0.692308	1.03846	0.230769	0	0	0.0384615	0.0384615	0.0384615	0	0	0	0.0384615	0.115385	0	0	0	0.0769231	0.384615	0.0384615	0.115385	0.0384615	0	0	0.423077	0.230769	0.0769231	0	0.0384615	0.269231	0.461538	0.269231	0.0769231	0.615385	0.269231	0.653846	0.846154	0	0.0769231	0.153846	0.0769231	0.423077	0.0384615	0.0384615	0.115385	0.153846	0.615385	0.5	0.192308	0.0769231	1.76923	0	0.269231	0.0384615	0.153846	0	0.0769231	1.19231	0.269231	0.0769231	0.0384615	0.192308	0.0769231	0.269231	0	0	0	0.538462	0.115385	0.269231	0.0769231	0.230769	0.153846	0.0769231	0.307692	0	0.0384615	0.0384615	0.0384615	0.576923	0.0769231	0.230769	1	0	0.615385
Nr2f6	5	1	2	1	1	5	1	0	0	1	0	0	0	0	0	0	0	2	0	0	0	0	0	0	0	0	2	4	0	31	5	4	1	0	0	0	0	0	0	0	0	0	0	3	5	0	1	0	1	0	0	0	1	0	0	0	0	5	0	1	0	0	0	0	0	0	0	0	2	5	7	0	7	0	0	1	0	0	0	3	0	0	0	0	0	4	1	7	4	0	0	0	0	0	0	0	0	0	0	0	0	0	0	1	0	3	8	0	0	0	0	0	12	0	0	3	8	0	0	4	5	1	6	1	0	0	2	0	0	0	0	0	1	0	1	0	0	1	0	0	0	5	0	7	0	0	10	0	0	0	0	0	0	0	0	1	0	0	1	3	8	0	0	0	0	0	0	5	0	0	0	0	0	0	0	0	1	0	2	1	2	1	2	2	0	2	0	0	0	0	0	4	0	5	0	0	0	1	0	1	0	0	0	1	0	0	0	2	0	0	2	1	0	0	0	0	5	1	1	0	0	0	0	0	0	0	0	15	11	2	2	0	0	4	0	0	0	2	8	0	2	1	2	0	2	0	0	0	0	19	23	2	6	15	17	2	0	0	0	0	0	0	0	0	0	0	0	0	0	0	2	0	0	0	0	0	2	1	1	0	0	1	4	2	0	0	0	2	0	0	0	0	0	0	0	0	0	0	2	1	0	0	6	0	2	0	0	0	2	5	0	0	0	1	0	3	0	0	0	5	6	7	0	0	0	0	0	0	0	0	1	3	0	2	0	0	0	0.2	0.4	0.2	0.2	1	0.2	0	0	0.2	0	0	0	0	0	0	0	0.4	0	0	0	0	0	0	0	0	0.4	0.8	0	6.2	1	0.8	0.2	0	0	0	0	0	0	0	0	0	0	0.6	1	0	0.2	0	0.2	0	0	0	0.2	0	0	0	0	1	0	0.2	0	0	0	0	0	0	0	0	0.4	1	1.4	0	1.4	0	0	0.2	0	0	0	0.6	0	0	0	0	0	0.8	0.2	1.4	0.8	0	0	0	0	0	0	0	0	0	0	0	0	0	0	0.2	0	0.6	1.6	0	0	0	0	0	2.4	0	0	0.6	1.6	0	0	0.8	1	0.2	1.2	0.2	0	0	0.4	0	0	0	0	0	0.2	0	0.2	0	0	0.2	0	0	0	1	0	1.4	0	0	2	0	0	0	0	0	0	0	0	0.2	0	0	0.2	0.6	1.6	0	0	0	0	0	0	1	0	0	0	0	0	0	0	0	0.2	0	0.4	0.2	0.4	0.2	0.4	0.4	0	0.4	0	0	0	0	0	0.8	0	1	0	0	0	0.2	0	0.2	0	0	0	0.2	0	0	0	0.4	0	0	0.4	0.2	0	0	0	0	1	0.2	0.2	0	0	0	0	0	0	0	0	3	2.2	0.4	0.4	0	0	0.8	0	0	0	0.4	1.6	0	0.4	0.2	0.4	0	0.4	0	0	0	0	3.8	4.6	0.4	1.2	3	3.4	0.4	0	0	0	0	0	0	0	0	0	0	0	0	0	0	0.4	0	0	0	0	0	0.4	0.2	0.2	0	0	0.2	0.8	0.4	0	0	0	0.4	0	0	0	0	0	0	0	0	0	0	0.4	0.2	0	0	1.2	0	0.4	0	0	0	0.4	1	0	0	0	0.2	0	0.6	0	0	0	1	1.2	1.4	0	0	0	0	0	0	0	0	0.2	0.6	0	0.4	0	0	0
Nr3c1	18	5	3	1	0	34	6	2	3	5	2	2	3	2	6	2	2	8	2	3	2	3	4	3	2	2	5	3	4	91	5	20	0	2	4	0	0	5	4	7	0	0	6	2	4	0	2	2	13	0	0	0	0	1	0	0	3	5	4	2	2	0	0	0	1	0	0	0	3	16	12	0	15	0	4	8	0	0	0	1	2	0	2	0	0	7	2	14	10	0	0	2	0	2	2	3	4	3	2	4	2	4	3	5	2	3	7	2	3	2	0	0	68	0	5	5	11	3	0	5	15	2	32	6	0	1	13	0	0	0	0	4	3	0	4	0	1	0	0	2	1	9	0	8	1	0	30	1	0	2	5	0	0	1	0	12	0	0	4	1	8	0	0	1	6	1	2	11	3	0	0	0	2	0	1	0	1	2	1	7	17	2	7	7	1	3	10	0	0	0	1	5	3	5	1	1	4	5	3	15	0	1	1	1	1	0	0	6	0	3	1	0	0	0	0	0	12	0	29	0	1	0	1	0	3	3	1	27	17	24	16	0	0	14	11	0	0	11	37	0	7	4	8	5	2	0	1	1	1	37	33	24	7	28	22	24	0	0	2	2	1	1	0	0	4	2	0	0	0	1	4	0	3	0	0	0	11	8	2	0	0	4	7	12	0	20	6	14	8	0	2	3	0	3	0	1	2	2	14	8	2	1	39	0	7	0	1	2	3	21	3	4	2	7	4	4	0	2	3	8	7	5	1	4	4	5	8	0	0	0	1	9	0	2	9	0	8	0.277778	0.166667	0.0555556	0	1.88889	0.333333	0.111111	0.166667	0.277778	0.111111	0.111111	0.166667	0.111111	0.333333	0.111111	0.111111	0.444444	0.111111	0.166667	0.111111	0.166667	0.222222	0.166667	0.111111	0.111111	0.277778	0.166667	0.222222	5.05556	0.277778	1.11111	0	0.111111	0.222222	0	0	0.277778	0.222222	0.388889	0	0	0.333333	0.111111	0.222222	0	0.111111	0.111111	0.722222	0	0	0	0	0.0555556	0	0	0.166667	0.277778	0.222222	0.111111	0.111111	0	0	0	0.0555556	0	0	0	0.166667	0.888889	0.666667	0	0.833333	0	0.222222	0.444444	0	0	0	0.0555556	0.111111	0	0.111111	0	0	0.388889	0.111111	0.777778	0.555556	0	0	0.111111	0	0.111111	0.111111	0.166667	0.222222	0.166667	0.111111	0.222222	0.111111	0.222222	0.166667	0.277778	0.111111	0.166667	0.388889	0.111111	0.166667	0.111111	0	0	3.77778	0	0.277778	0.277778	0.611111	0.166667	0	0.277778	0.833333	0.111111	1.77778	0.333333	0	0.0555556	0.722222	0	0	0	0	0.222222	0.166667	0	0.222222	0	0.0555556	0	0	0.111111	0.0555556	0.5	0	0.444444	0.0555556	0	1.66667	0.0555556	0	0.111111	0.277778	0	0	0.0555556	0	0.666667	0	0	0.222222	0.0555556	0.444444	0	0	0.0555556	0.333333	0.0555556	0.111111	0.611111	0.166667	0	0	0	0.111111	0	0.0555556	0	0.0555556	0.111111	0.0555556	0.388889	0.944444	0.111111	0.388889	0.388889	0.0555556	0.166667	0.555556	0	0	0	0.0555556	0.277778	0.166667	0.277778	0.0555556	0.0555556	0.222222	0.277778	0.166667	0.833333	0	0.0555556	0.0555556	0.0555556	0.0555556	0	0	0.333333	0	0.166667	0.0555556	0	0	0	0	0	0.666667	0	1.61111	0	0.0555556	0	0.0555556	0	0.166667	0.166667	0.0555556	1.5	0.944444	1.33333	0.888889	0	0	0.777778	0.611111	0	0	0.611111	2.05556	0	0.388889	0.222222	0.444444	0.277778	0.111111	0	0.0555556	0.0555556	0.0555556	2.05556	1.83333	1.33333	0.388889	1.55556	1.22222	1.33333	0	0	0.111111	0.111111	0.0555556	0.0555556	0	0	0.222222	0.111111	0	0	0	0.0555556	0.222222	0	0.166667	0	0	0	0.611111	0.444444	0.111111	0	0	0.222222	0.388889	0.666667	0	1.11111	0.333333	0.777778	0.444444	0	0.111111	0.166667	0	0.166667	0	0.0555556	0.111111	0.111111	0.777778	0.444444	0.111111	0.0555556	2.16667	0	0.388889	0	0.0555556	0.111111	0.166667	1.16667	0.166667	0.222222	0.111111	0.388889	0.222222	0.222222	0	0.111111	0.166667	0.444444	0.388889	0.277778	0.0555556	0.222222	0.222222	0.277778	0.444444	0	0	0	0.0555556	0.5	0	0.111111	0.5	0	0.444444
Nr3c2	5	2	1	1	1	9	4	0	1	3	0	0	0	0	4	1	0	0	0	0	0	0	0	0	0	0	1	1	0	23	2	1	0	0	5	0	0	0	0	3	0	0	0	0	0	0	1	0	10	1	1	1	1	0	0	0	0	2	2	3	2	1	0	0	2	0	1	0	1	2	2	1	4	0	2	1	0	0	0	4	0	0	0	0	0	1	0	1	4	0	0	0	0	0	0	1	0	0	0	0	0	0	0	3	0	0	2	1	5	0	0	0	26	1	6	1	2	2	0	0	0	3	12	2	0	1	4	1	0	0	0	0	0	0	0	0	0	3	0	0	2	2	0	2	0	0	3	2	0	2	1	0	1	1	0	4	1	1	1	0	1	3	1	0	1	0	0	1	0	0	0	0	0	1	2	0	4	0	2	1	4	1	4	1	0	1	7	0	0	0	1	1	0	1	0	0	1	2	0	8	0	0	0	0	1	0	0	2	0	1	0	0	0	0	0	0	2	1	9	1	0	0	1	0	2	1	0	7	1	6	7	0	0	2	0	0	0	4	12	0	6	1	2	1	2	1	0	1	0	8	3	6	1	8	2	6	0	0	0	1	0	0	0	0	1	0	0	0	0	4	2	1	1	0	0	0	1	1	1	0	0	1	1	5	2	8	2	2	6	0	1	3	0	2	0	1	0	0	8	3	0	0	16	0	2	0	1	0	0	11	2	0	0	2	0	2	0	0	0	7	2	1	1	2	1	2	0	0	0	0	1	6	0	1	7	1	2	0.4	0.2	0.2	0.2	1.8	0.8	0	0.2	0.6	0	0	0	0	0.8	0.2	0	0	0	0	0	0	0	0	0	0	0.2	0.2	0	4.6	0.4	0.2	0	0	1	0	0	0	0	0.6	0	0	0	0	0	0	0.2	0	2	0.2	0.2	0.2	0.2	0	0	0	0	0.4	0.4	0.6	0.4	0.2	0	0	0.4	0	0.2	0	0.2	0.4	0.4	0.2	0.8	0	0.4	0.2	0	0	0	0.8	0	0	0	0	0	0.2	0	0.2	0.8	0	0	0	0	0	0	0.2	0	0	0	0	0	0	0	0.6	0	0	0.4	0.2	1	0	0	0	5.2	0.2	1.2	0.2	0.4	0.4	0	0	0	0.6	2.4	0.4	0	0.2	0.8	0.2	0	0	0	0	0	0	0	0	0	0.6	0	0	0.4	0.4	0	0.4	0	0	0.6	0.4	0	0.4	0.2	0	0.2	0.2	0	0.8	0.2	0.2	0.2	0	0.2	0.6	0.2	0	0.2	0	0	0.2	0	0	0	0	0	0.2	0.4	0	0.8	0	0.4	0.2	0.8	0.2	0.8	0.2	0	0.2	1.4	0	0	0	0.2	0.2	0	0.2	0	0	0.2	0.4	0	1.6	0	0	0	0	0.2	0	0	0.4	0	0.2	0	0	0	0	0	0	0.4	0.2	1.8	0.2	0	0	0.2	0	0.4	0.2	0	1.4	0.2	1.2	1.4	0	0	0.4	0	0	0	0.8	2.4	0	1.2	0.2	0.4	0.2	0.4	0.2	0	0.2	0	1.6	0.6	1.2	0.2	1.6	0.4	1.2	0	0	0	0.2	0	0	0	0	0.2	0	0	0	0	0.8	0.4	0.2	0.2	0	0	0	0.2	0.2	0.2	0	0	0.2	0.2	1	0.4	1.6	0.4	0.4	1.2	0	0.2	0.6	0	0.4	0	0.2	0	0	1.6	0.6	0	0	3.2	0	0.4	0	0.2	0	0	2.2	0.4	0	0	0.4	0	0.4	0	0	0	1.4	0.4	0.2	0.2	0.4	0.2	0.4	0	0	0	0	0.2	1.2	0	0.2	1.4	0.2	0.4
Nr4a1	9	0	0	2	1	16	4	0	0	5	2	2	2	5	3	2	2	10	3	2	5	0	3	0	2	3	2	7	0	55	4	11	0	2	4	0	0	1	0	5	0	0	2	1	4	0	0	1	7	0	0	0	0	1	0	0	1	6	1	2	2	1	0	0	1	0	0	0	4	10	9	2	3	1	1	0	0	0	0	1	1	0	0	0	0	7	1	9	10	1	0	0	1	0	1	0	3	0	3	3	6	3	2	5	2	3	4	0	3	0	0	0	37	0	6	3	8	2	0	5	8	0	12	0	0	0	3	0	1	0	0	4	8	2	2	1	2	0	0	3	2	10	0	10	0	0	17	1	0	0	1	0	0	2	1	4	0	1	4	2	11	2	2	2	2	1	4	3	1	0	0	0	0	1	0	0	1	1	4	0	2	0	5	4	0	1	3	0	0	0	0	6	1	7	2	1	1	3	0	5	0	0	0	0	0	2	2	4	0	2	3	2	0	0	0	0	8	0	9	1	0	0	0	0	0	0	0	14	16	12	5	1	0	11	3	0	0	2	23	1	4	2	1	0	2	0	0	1	0	22	28	15	9	14	23	12	0	0	1	0	0	0	0	2	0	0	0	0	0	0	0	0	1	0	1	1	3	0	0	3	5	4	5	8	0	8	2	2	5	0	2	2	2	1	0	1	0	3	7	11	2	3	16	0	7	0	1	0	1	11	0	0	1	3	2	3	0	3	0	4	4	8	0	0	0	0	2	0	3	5	2	14	1	2	3	0	0	0	0	0.222222	0.111111	1.77778	0.444444	0	0	0.555556	0.222222	0.222222	0.222222	0.555556	0.333333	0.222222	0.222222	1.11111	0.333333	0.222222	0.555556	0	0.333333	0	0.222222	0.333333	0.222222	0.777778	0	6.11111	0.444444	1.22222	0	0.222222	0.444444	0	0	0.111111	0	0.555556	0	0	0.222222	0.111111	0.444444	0	0	0.111111	0.777778	0	0	0	0	0.111111	0	0	0.111111	0.666667	0.111111	0.222222	0.222222	0.111111	0	0	0.111111	0	0	0	0.444444	1.11111	1	0.222222	0.333333	0.111111	0.111111	0	0	0	0	0.111111	0.111111	0	0	0	0	0.777778	0.111111	1	1.11111	0.111111	0	0	0.111111	0	0.111111	0	0.333333	0	0.333333	0.333333	0.666667	0.333333	0.222222	0.555556	0.222222	0.333333	0.444444	0	0.333333	0	0	0	4.11111	0	0.666667	0.333333	0.888889	0.222222	0	0.555556	0.888889	0	1.33333	0	0	0	0.333333	0	0.111111	0	0	0.444444	0.888889	0.222222	0.222222	0.111111	0.222222	0	0	0.333333	0.222222	1.11111	0	1.11111	0	0	1.88889	0.111111	0	0	0.111111	0	0	0.222222	0.111111	0.444444	0	0.111111	0.444444	0.222222	1.22222	0.222222	0.222222	0.222222	0.222222	0.111111	0.444444	0.333333	0.111111	0	0	0	0	0.111111	0	0	0.111111	0.111111	0.444444	0	0.222222	0	0.555556	0.444444	0	0.111111	0.333333	0	0	0	0	0.666667	0.111111	0.777778	0.222222	0.111111	0.111111	0.333333	0	0.555556	0	0	0	0	0	0.222222	0.222222	0.444444	0	0.222222	0.333333	0.222222	0	0	0	0	0.888889	0	1	0.111111	0	0	0	0	0	0	0	1.55556	1.77778	1.33333	0.555556	0.111111	0	1.22222	0.333333	0	0	0.222222	2.55556	0.111111	0.444444	0.222222	0.111111	0	0.222222	0	0	0.111111	0	2.44444	3.11111	1.66667	1	1.55556	2.55556	1.33333	0	0	0.111111	0	0	0	0	0.222222	0	0	0	0	0	0	0	0	0.111111	0	0.111111	0.111111	0.333333	0	0	0.333333	0.555556	0.444444	0.555556	0.888889	0	0.888889	0.222222	0.222222	0.555556	0	0.222222	0.222222	0.222222	0.111111	0	0.111111	0	0.333333	0.777778	1.22222	0.222222	0.333333	1.77778	0	0.777778	0	0.111111	0	0.111111	1.22222	0	0	0.111111	0.333333	0.222222	0.333333	0	0.333333	0	0.444444	0.444444	0.888889	0	0	0	0	0.222222	0	0.333333	0.555556	0.222222	1.55556	0.111111	0.222222	0.333333	0	0
Nr4a2	10	0	0	0	1	13	0	0	0	3	0	0	1	0	2	1	0	0	0	1	0	0	1	0	0	1	1	3	0	47	3	6	1	0	1	0	0	1	0	3	0	0	0	0	3	0	0	4	10	0	0	0	1	0	0	0	0	4	1	0	1	0	0	0	2	0	1	0	0	7	1	0	5	0	1	0	0	0	0	2	3	0	0	0	0	3	0	2	7	0	0	0	0	0	0	1	1	0	0	1	0	1	0	3	0	1	1	0	3	0	0	0	38	1	5	1	1	4	0	0	6	0	5	0	0	0	2	0	0	0	0	0	7	0	2	0	0	1	0	1	2	5	0	1	0	0	7	2	0	1	2	0	0	0	1	2	0	0	1	2	12	0	1	1	1	0	0	5	0	0	0	0	1	0	2	0	2	2	1	1	1	0	0	2	0	1	5	1	0	0	1	1	0	1	0	1	1	2	0	3	0	1	0	0	0	0	1	0	0	0	0	0	0	0	0	0	4	0	6	0	0	0	0	0	0	0	0	19	14	5	5	0	0	6	1	0	0	1	23	0	2	0	0	0	4	0	0	1	0	25	25	10	3	18	21	8	0	0	0	0	0	0	0	0	0	0	0	0	0	2	2	0	0	0	0	0	1	0	0	2	1	1	1	1	0	6	0	4	7	0	1	2	2	4	0	0	0	1	7	3	1	0	15	0	0	0	0	0	1	13	0	0	0	0	0	4	0	0	1	1	3	5	0	0	0	1	2	0	1	1	0	2	0	1	6	0	2	0	0	0	0.1	1.3	0	0	0	0.3	0	0	0.1	0	0.2	0.1	0	0	0	0.1	0	0	0.1	0	0	0.1	0.1	0.3	0	4.7	0.3	0.6	0.1	0	0.1	0	0	0.1	0	0.3	0	0	0	0	0.3	0	0	0.4	1	0	0	0	0.1	0	0	0	0	0.4	0.1	0	0.1	0	0	0	0.2	0	0.1	0	0	0.7	0.1	0	0.5	0	0.1	0	0	0	0	0.2	0.3	0	0	0	0	0.3	0	0.2	0.7	0	0	0	0	0	0	0.1	0.1	0	0	0.1	0	0.1	0	0.3	0	0.1	0.1	0	0.3	0	0	0	3.8	0.1	0.5	0.1	0.1	0.4	0	0	0.6	0	0.5	0	0	0	0.2	0	0	0	0	0	0.7	0	0.2	0	0	0.1	0	0.1	0.2	0.5	0	0.1	0	0	0.7	0.2	0	0.1	0.2	0	0	0	0.1	0.2	0	0	0.1	0.2	1.2	0	0.1	0.1	0.1	0	0	0.5	0	0	0	0	0.1	0	0.2	0	0.2	0.2	0.1	0.1	0.1	0	0	0.2	0	0.1	0.5	0.1	0	0	0.1	0.1	0	0.1	0	0.1	0.1	0.2	0	0.3	0	0.1	0	0	0	0	0.1	0	0	0	0	0	0	0	0	0	0.4	0	0.6	0	0	0	0	0	0	0	0	1.9	1.4	0.5	0.5	0	0	0.6	0.1	0	0	0.1	2.3	0	0.2	0	0	0	0.4	0	0	0.1	0	2.5	2.5	1	0.3	1.8	2.1	0.8	0	0	0	0	0	0	0	0	0	0	0	0	0	0.2	0.2	0	0	0	0	0	0.1	0	0	0.2	0.1	0.1	0.1	0.1	0	0.6	0	0.4	0.7	0	0.1	0.2	0.2	0.4	0	0	0	0.1	0.7	0.3	0.1	0	1.5	0	0	0	0	0	0.1	1.3	0	0	0	0	0	0.4	0	0	0.1	0.1	0.3	0.5	0	0	0	0.1	0.2	0	0.1	0.1	0	0.2	0	0.1	0.6	0	0.2
Nr4a3	7	3	2	1	0	1	3	0	0	5	2	0	1	5	2	0	2	12	3	1	5	0	2	2	0	1	1	2	0	84	5	8	1	0	1	0	0	1	0	4	0	0	4	0	3	1	1	20	7	0	0	0	5	1	0	0	0	8	0	1	0	0	0	0	2	0	2	0	0	8	10	0	7	2	2	1	0	0	0	2	2	0	0	0	0	2	0	2	10	1	0	0	0	0	1	0	2	2	3	2	8	2	3	5	2	4	5	1	2	0	0	0	34	1	4	7	10	4	0	8	18	2	10	1	0	2	3	0	0	0	0	3	7	1	1	1	0	0	0	0	0	8	1	9	0	0	10	0	0	1	1	0	0	0	2	4	0	1	1	1	25	2	1	1	0	1	0	4	0	0	0	0	0	0	1	0	2	1	7	0	4	1	2	2	0	2	3	0	0	0	1	6	0	8	0	0	3	2	1	3	0	1	0	0	0	0	0	2	0	2	3	0	0	0	0	0	5	3	9	0	0	0	1	0	3	0	0	20	15	7	6	0	1	12	11	0	0	3	23	0	5	4	2	1	2	0	0	0	0	29	23	9	7	18	19	8	0	0	0	1	0	0	0	0	1	0	0	0	0	1	4	1	1	1	1	1	3	1	0	1	1	4	4	5	0	5	0	4	6	0	0	0	2	2	0	0	0	1	6	11	1	3	18	0	6	1	1	0	1	36	2	0	1	1	0	4	0	0	1	4	5	7	0	0	0	1	10	0	2	1	0	6	0	4	6	0	5	0.428571	0.285714	0.142857	0	0.142857	0.428571	0	0	0.714286	0.285714	0	0.142857	0.714286	0.285714	0	0.285714	1.71429	0.428571	0.142857	0.714286	0	0.285714	0.285714	0	0.142857	0.142857	0.285714	0	12	0.714286	1.14286	0.142857	0	0.142857	0	0	0.142857	0	0.571429	0	0	0.571429	0	0.428571	0.142857	0.142857	2.85714	1	0	0	0	0.714286	0.142857	0	0	0	1.14286	0	0.142857	0	0	0	0	0.285714	0	0.285714	0	0	1.14286	1.42857	0	1	0.285714	0.285714	0.142857	0	0	0	0.285714	0.285714	0	0	0	0	0.285714	0	0.285714	1.42857	0.142857	0	0	0	0	0.142857	0	0.285714	0.285714	0.428571	0.285714	1.14286	0.285714	0.428571	0.714286	0.285714	0.571429	0.714286	0.142857	0.285714	0	0	0	4.85714	0.142857	0.571429	1	1.42857	0.571429	0	1.14286	2.57143	0.285714	1.42857	0.142857	0	0.285714	0.428571	0	0	0	0	0.428571	1	0.142857	0.142857	0.142857	0	0	0	0	0	1.14286	0.142857	1.28571	0	0	1.42857	0	0	0.142857	0.142857	0	0	0	0.285714	0.571429	0	0.142857	0.142857	0.142857	3.57143	0.285714	0.142857	0.142857	0	0.142857	0	0.571429	0	0	0	0	0	0	0.142857	0	0.285714	0.142857	1	0	0.571429	0.142857	0.285714	0.285714	0	0.285714	0.428571	0	0	0	0.142857	0.857143	0	1.14286	0	0	0.428571	0.285714	0.142857	0.428571	0	0.142857	0	0	0	0	0	0.285714	0	0.285714	0.428571	0	0	0	0	0	0.714286	0.428571	1.28571	0	0	0	0.142857	0	0.428571	0	0	2.85714	2.14286	1	0.857143	0	0.142857	1.71429	1.57143	0	0	0.428571	3.28571	0	0.714286	0.571429	0.285714	0.142857	0.285714	0	0	0	0	4.14286	3.28571	1.28571	1	2.57143	2.71429	1.14286	0	0	0	0.142857	0	0	0	0	0.142857	0	0	0	0	0.142857	0.571429	0.142857	0.142857	0.142857	0.142857	0.142857	0.428571	0.142857	0	0.142857	0.142857	0.571429	0.571429	0.714286	0	0.714286	0	0.571429	0.857143	0	0	0	0.285714	0.285714	0	0	0	0.142857	0.857143	1.57143	0.142857	0.428571	2.57143	0	0.857143	0.142857	0.142857	0	0.142857	5.14286	0.285714	0	0.142857	0.142857	0	0.571429	0	0	0.142857	0.571429	0.714286	1	0	0	0	0.142857	1.42857	0	0.285714	0.142857	0	0.857143	0	0.571429	0.857143	0	0.714286
Nr5a1	6	0	0	1	0	0	2	0	0	1	0	0	0	0	1	0	0	0	0	0	0	0	0	0	0	0	1	1	2	12	5	2	0	0	0	0	0	0	0	0	0	2	2	0	0	0	0	1	1	0	0	0	0	2	2	0	2	3	0	0	0	0	0	0	1	0	1	0	0	5	5	0	0	0	3	2	0	0	0	1	0	0	0	0	0	1	0	3	6	0	0	0	0	0	0	0	0	0	0	0	0	0	0	1	0	1	3	0	0	0	0	0	17	0	2	0	4	0	0	2	2	1	4	1	0	0	1	0	0	0	0	0	0	0	0	0	0	1	0	0	0	2	0	5	0	0	6	0	0	0	2	0	2	0	1	1	0	0	1	1	2	1	0	0	0	0	0	2	0	0	0	0	0	0	1	0	1	0	1	2	3	1	2	1	0	1	1	0	0	0	0	0	0	1	0	0	1	1	0	0	0	0	0	0	0	0	0	2	0	0	0	0	0	0	0	0	3	0	4	0	0	0	0	0	0	0	0	2	1	2	1	0	1	3	3	0	0	2	6	0	0	1	1	0	1	0	1	0	0	4	3	2	0	2	1	2	0	0	0	0	0	0	0	0	0	0	0	0	0	0	2	0	0	0	0	0	2	1	0	0	0	0	1	1	0	3	1	8	4	0	0	0	1	1	0	0	0	0	1	0	0	0	4	0	3	0	1	0	0	3	0	2	1	2	0	3	0	0	0	1	2	0	0	2	2	2	2	0	0	0	0	7	0	3	0	0	0	0	0	0.166667	0	0	0.333333	0	0	0.166667	0	0	0	0	0.166667	0	0	0	0	0	0	0	0	0	0	0	0.166667	0.166667	0.333333	2	0.833333	0.333333	0	0	0	0	0	0	0	0	0	0.333333	0.333333	0	0	0	0	0.166667	0.166667	0	0	0	0	0.333333	0.333333	0	0.333333	0.5	0	0	0	0	0	0	0.166667	0	0.166667	0	0	0.833333	0.833333	0	0	0	0.5	0.333333	0	0	0	0.166667	0	0	0	0	0	0.166667	0	0.5	1	0	0	0	0	0	0	0	0	0	0	0	0	0	0	0.166667	0	0.166667	0.5	0	0	0	0	0	2.83333	0	0.333333	0	0.666667	0	0	0.333333	0.333333	0.166667	0.666667	0.166667	0	0	0.166667	0	0	0	0	0	0	0	0	0	0	0.166667	0	0	0	0.333333	0	0.833333	0	0	1	0	0	0	0.333333	0	0.333333	0	0.166667	0.166667	0	0	0.166667	0.166667	0.333333	0.166667	0	0	0	0	0	0.333333	0	0	0	0	0	0	0.166667	0	0.166667	0	0.166667	0.333333	0.5	0.166667	0.333333	0.166667	0	0.166667	0.166667	0	0	0	0	0	0	0.166667	0	0	0.166667	0.166667	0	0	0	0	0	0	0	0	0	0.333333	0	0	0	0	0	0	0	0	0.5	0	0.666667	0	0	0	0	0	0	0	0	0.333333	0.166667	0.333333	0.166667	0	0.166667	0.5	0.5	0	0	0.333333	1	0	0	0.166667	0.166667	0	0.166667	0	0.166667	0	0	0.666667	0.5	0.333333	0	0.333333	0.166667	0.333333	0	0	0	0	0	0	0	0	0	0	0	0	0	0	0.333333	0	0	0	0	0	0.333333	0.166667	0	0	0	0	0.166667	0.166667	0	0.5	0.166667	1.33333	0.666667	0	0	0	0.166667	0.166667	0	0	0	0	0.166667	0	0	0	0.666667	0	0.5	0	0.166667	0	0	0.5	0	0.333333	0.166667	0.333333	0	0.5	0	0	0	0.166667	0.333333	0	0	0.333333	0.333333	0.333333	0.333333	0	0	0	0	1.16667	0	0.5	0	0	0
Nr5a2	23	6	7	2	0	6	5	2	1	13	5	3	3	5	16	3	0	12	0	3	5	3	9	2	3	2	1	6	2	23	10	2	0	0	8	1	0	2	2	5	0	0	0	0	1	0	0	1	56	4	4	4	6	2	3	1	4	6	3	5	4	0	1	2	6	2	5	2	7	23	18	3	21	1	6	4	0	1	0	9	7	0	1	0	0	0	0	2	4	0	0	0	0	2	2	4	9	2	0	7	8	8	2	13	5	0	0	8	19	4	0	0	43	3	17	10	16	20	2	12	18	6	50	3	0	4	22	0	1	0	0	3	2	0	6	1	3	3	2	0	0	15	1	10	0	0	4	0	0	10	16	0	5	4	4	22	0	1	5	0	3	2	3	8	3	3	1	4	0	0	1	1	5	1	5	0	7	3	4	2	16	2	19	5	0	4	37	3	1	0	4	11	2	13	1	1	1	6	0	21	0	2	0	2	4	1	1	2	0	8	0	0	0	0	0	0	5	2	36	3	2	1	7	0	1	0	0	4	3	1	30	1	0	7	2	0	0	8	65	1	5	7	11	5	3	0	1	3	0	6	8	3	0	5	8	2	0	0	0	2	1	0	0	1	2	11	1	0	0	4	13	0	7	1	0	0	7	5	2	0	0	6	17	17	0	11	1	19	34	1	0	1	1	7	0	0	1	2	28	15	3	1	48	1	3	1	2	2	1	16	13	3	1	4	4	2	0	1	3	27	3	4	1	4	2	4	1	0	1	0	2	5	0	7	36	2	25	0.26087	0.304348	0.0869565	0	0.26087	0.217391	0.0869565	0.0434783	0.565217	0.217391	0.130435	0.130435	0.217391	0.695652	0.130435	0	0.521739	0	0.130435	0.217391	0.130435	0.391304	0.0869565	0.130435	0.0869565	0.0434783	0.26087	0.0869565	1	0.434783	0.0869565	0	0	0.347826	0.0434783	0	0.0869565	0.0869565	0.217391	0	0	0	0	0.0434783	0	0	0.0434783	2.43478	0.173913	0.173913	0.173913	0.26087	0.0869565	0.130435	0.0434783	0.173913	0.26087	0.130435	0.217391	0.173913	0	0.0434783	0.0869565	0.26087	0.0869565	0.217391	0.0869565	0.304348	1	0.782609	0.130435	0.913043	0.0434783	0.26087	0.173913	0	0.0434783	0	0.391304	0.304348	0	0.0434783	0	0	0	0	0.0869565	0.173913	0	0	0	0	0.0869565	0.0869565	0.173913	0.391304	0.0869565	0	0.304348	0.347826	0.347826	0.0869565	0.565217	0.217391	0	0	0.347826	0.826087	0.173913	0	0	1.86957	0.130435	0.73913	0.434783	0.695652	0.869565	0.0869565	0.521739	0.782609	0.26087	2.17391	0.130435	0	0.173913	0.956522	0	0.0434783	0	0	0.130435	0.0869565	0	0.26087	0.0434783	0.130435	0.130435	0.0869565	0	0	0.652174	0.0434783	0.434783	0	0	0.173913	0	0	0.434783	0.695652	0	0.217391	0.173913	0.173913	0.956522	0	0.0434783	0.217391	0	0.130435	0.0869565	0.130435	0.347826	0.130435	0.130435	0.0434783	0.173913	0	0	0.0434783	0.0434783	0.217391	0.0434783	0.217391	0	0.304348	0.130435	0.173913	0.0869565	0.695652	0.0869565	0.826087	0.217391	0	0.173913	1.6087	0.130435	0.0434783	0	0.173913	0.478261	0.0869565	0.565217	0.0434783	0.0434783	0.0434783	0.26087	0	0.913043	0	0.0869565	0	0.0869565	0.173913	0.0434783	0.0434783	0.0869565	0	0.347826	0	0	0	0	0	0	0.217391	0.0869565	1.56522	0.130435	0.0869565	0.0434783	0.304348	0	0.0434783	0	0	0.173913	0.130435	0.0434783	1.30435	0.0434783	0	0.304348	0.0869565	0	0	0.347826	2.82609	0.0434783	0.217391	0.304348	0.478261	0.217391	0.130435	0	0.0434783	0.130435	0	0.26087	0.347826	0.130435	0	0.217391	0.347826	0.0869565	0	0	0	0.0869565	0.0434783	0	0	0.0434783	0.0869565	0.478261	0.0434783	0	0	0.173913	0.565217	0	0.304348	0.0434783	0	0	0.304348	0.217391	0.0869565	0	0	0.26087	0.73913	0.73913	0	0.478261	0.0434783	0.826087	1.47826	0.0434783	0	0.0434783	0.0434783	0.304348	0	0	0.0434783	0.0869565	1.21739	0.652174	0.130435	0.0434783	2.08696	0.0434783	0.130435	0.0434783	0.0869565	0.0869565	0.0434783	0.695652	0.565217	0.130435	0.0434783	0.173913	0.173913	0.0869565	0	0.0434783	0.130435	1.17391	0.130435	0.173913	0.0434783	0.173913	0.0869565	0.173913	0.0434783	0	0.0434783	0	0.0869565	0.217391	0	0.304348	1.56522	0.0869565	1.08696
Nr6a1	8	0	0	0	0	6	0	0	1	2	3	1	1	3	2	1	2	2	2	1	3	1	1	3	1	0	0	1	2	23	5	2	0	0	2	0	0	0	1	2	0	2	5	0	0	0	0	1	9	0	0	0	1	4	3	0	3	5	0	1	0	0	0	0	0	0	0	0	1	1	3	2	3	0	1	3	0	0	0	0	0	0	0	0	0	1	0	3	2	2	0	0	2	1	0	0	1	3	2	0	2	0	2	2	3	2	2	1	2	0	0	0	13	1	2	0	3	3	0	1	4	1	7	0	0	0	2	0	0	0	0	2	2	2	1	0	0	2	1	0	0	1	0	4	0	0	6	0	0	1	0	0	0	2	0	2	0	0	1	2	2	2	2	3	0	1	0	5	0	0	0	0	0	0	0	0	0	0	2	2	5	0	0	0	0	0	6	0	0	0	0	1	0	1	0	0	3	3	0	3	0	1	0	0	0	0	0	4	0	0	2	0	0	0	0	0	3	1	5	0	0	0	1	0	1	0	0	5	4	7	2	0	0	4	4	1	1	2	7	0	2	1	0	0	0	0	0	1	0	10	7	8	5	6	5	7	0	0	0	0	0	0	0	0	0	0	0	0	0	0	0	0	0	0	0	0	3	1	0	0	0	1	3	6	0	3	2	4	3	0	0	0	0	1	2	0	0	0	5	3	1	2	14	0	5	0	0	0	1	4	2	2	2	3	2	4	0	0	1	1	4	2	0	0	2	2	7	1	0	0	1	6	0	1	6	0	5	0	0	0	0	0.75	0	0	0.125	0.25	0.375	0.125	0.125	0.375	0.25	0.125	0.25	0.25	0.25	0.125	0.375	0.125	0.125	0.375	0.125	0	0	0.125	0.25	2.875	0.625	0.25	0	0	0.25	0	0	0	0.125	0.25	0	0.25	0.625	0	0	0	0	0.125	1.125	0	0	0	0.125	0.5	0.375	0	0.375	0.625	0	0.125	0	0	0	0	0	0	0	0	0.125	0.125	0.375	0.25	0.375	0	0.125	0.375	0	0	0	0	0	0	0	0	0	0.125	0	0.375	0.25	0.25	0	0	0.25	0.125	0	0	0.125	0.375	0.25	0	0.25	0	0.25	0.25	0.375	0.25	0.25	0.125	0.25	0	0	0	1.625	0.125	0.25	0	0.375	0.375	0	0.125	0.5	0.125	0.875	0	0	0	0.25	0	0	0	0	0.25	0.25	0.25	0.125	0	0	0.25	0.125	0	0	0.125	0	0.5	0	0	0.75	0	0	0.125	0	0	0	0.25	0	0.25	0	0	0.125	0.25	0.25	0.25	0.25	0.375	0	0.125	0	0.625	0	0	0	0	0	0	0	0	0	0	0.25	0.25	0.625	0	0	0	0	0	0.75	0	0	0	0	0.125	0	0.125	0	0	0.375	0.375	0	0.375	0	0.125	0	0	0	0	0	0.5	0	0	0.25	0	0	0	0	0	0.375	0.125	0.625	0	0	0	0.125	0	0.125	0	0	0.625	0.5	0.875	0.25	0	0	0.5	0.5	0.125	0.125	0.25	0.875	0	0.25	0.125	0	0	0	0	0	0.125	0	1.25	0.875	1	0.625	0.75	0.625	0.875	0	0	0	0	0	0	0	0	0	0	0	0	0	0	0	0	0	0	0	0	0.375	0.125	0	0	0	0.125	0.375	0.75	0	0.375	0.25	0.5	0.375	0	0	0	0	0.125	0.25	0	0	0	0.625	0.375	0.125	0.25	1.75	0	0.625	0	0	0	0.125	0.5	0.25	0.25	0.25	0.375	0.25	0.5	0	0	0.125	0.125	0.5	0.25	0	0	0.25	0.25	0.875	0.125	0	0	0.125	0.75	0	0.125	0.75	0	0.625
Nradd	4	0	0	0	0	5	0	0	0	0	1	0	0	2	0	0	0	2	1	0	2	0	0	1	0	0	2	2	0	7	1	6	0	0	0	0	0	0	0	0	0	0	0	1	1	0	0	1	1	0	0	0	0	0	0	0	0	4	0	0	0	0	0	1	1	1	0	0	0	4	1	0	0	0	0	0	0	0	0	1	2	0	0	0	0	1	1	4	5	0	0	0	0	0	1	0	0	1	1	0	2	0	1	0	1	1	6	0	0	0	0	0	19	0	1	0	1	0	0	1	1	0	2	0	0	0	1	0	0	0	0	1	0	0	0	0	0	0	0	0	0	2	0	3	0	0	3	0	0	1	0	0	0	0	0	0	0	0	0	1	4	0	0	1	0	0	0	1	0	0	0	0	1	1	1	0	1	0	0	0	0	0	0	1	0	1	1	0	0	0	0	0	0	0	0	0	1	2	0	0	0	1	0	0	0	1	1	0	0	0	4	1	0	0	0	0	8	0	1	0	0	0	0	0	0	0	0	4	0	1	0	0	0	3	0	0	0	0	10	0	0	1	0	0	0	0	0	0	0	3	2	0	0	5	0	0	0	0	0	0	0	0	0	0	0	0	0	0	0	1	1	0	0	0	0	1	0	0	0	0	0	0	0	0	0	6	0	0	0	0	0	0	0	0	0	1	0	0	0	2	0	1	0	0	0	0	0	0	2	3	0	0	0	0	0	2	0	0	0	3	0	4	0	0	0	0	0	0	0	0	1	1	0	0	0	0	0	0	0	0	0	1.25	0	0	0	0	0.25	0	0	0.5	0	0	0	0.5	0.25	0	0.5	0	0	0.25	0	0	0.5	0.5	0	1.75	0.25	1.5	0	0	0	0	0	0	0	0	0	0	0	0.25	0.25	0	0	0.25	0.25	0	0	0	0	0	0	0	0	1	0	0	0	0	0	0.25	0.25	0.25	0	0	0	1	0.25	0	0	0	0	0	0	0	0	0.25	0.5	0	0	0	0	0.25	0.25	1	1.25	0	0	0	0	0	0.25	0	0	0.25	0.25	0	0.5	0	0.25	0	0.25	0.25	1.5	0	0	0	0	0	4.75	0	0.25	0	0.25	0	0	0.25	0.25	0	0.5	0	0	0	0.25	0	0	0	0	0.25	0	0	0	0	0	0	0	0	0	0.5	0	0.75	0	0	0.75	0	0	0.25	0	0	0	0	0	0	0	0	0	0.25	1	0	0	0.25	0	0	0	0.25	0	0	0	0	0.25	0.25	0.25	0	0.25	0	0	0	0	0	0	0.25	0	0.25	0.25	0	0	0	0	0	0	0	0	0	0.25	0.5	0	0	0	0.25	0	0	0	0.25	0.25	0	0	0	1	0.25	0	0	0	0	2	0	0.25	0	0	0	0	0	0	0	0	1	0	0.25	0	0	0	0.75	0	0	0	0	2.5	0	0	0.25	0	0	0	0	0	0	0	0.75	0.5	0	0	1.25	0	0	0	0	0	0	0	0	0	0	0	0	0	0	0	0.25	0.25	0	0	0	0	0.25	0	0	0	0	0	0	0	0	0	1.5	0	0	0	0	0	0	0	0	0	0.25	0	0	0	0.5	0	0.25	0	0	0	0	0	0	0.5	0.75	0	0	0	0	0	0.5	0	0	0	0.75	0	1	0	0	0	0	0	0	0	0	0.25	0.25	0	0	0	0	0
Nrap	6	1	1	1	0	0	1	0	0	1	4	0	0	4	1	0	4	6	3	0	4	0	0	1	0	0	1	4	0	10	0	3	0	0	0	0	0	1	0	0	0	0	1	0	0	0	0	1	8	1	0	0	2	0	1	0	2	2	0	1	0	0	0	0	0	0	0	0	3	0	5	4	2	0	0	0	0	0	0	2	1	0	0	0	0	0	0	0	1	0	0	0	2	0	3	0	0	1	3	0	6	0	4	1	4	0	0	3	4	2	0	0	13	1	3	4	5	1	0	5	3	0	5	0	0	1	4	2	1	0	0	5	0	0	0	0	0	0	0	0	0	5	0	3	0	0	0	0	0	1	4	0	2	1	0	9	0	0	2	0	3	2	2	2	1	0	4	1	0	0	0	1	0	1	0	0	2	0	0	0	2	0	3	2	0	2	6	0	0	0	0	5	2	7	0	0	0	3	0	2	0	1	0	0	1	0	0	0	0	2	1	0	0	0	0	0	0	1	7	0	0	0	4	0	0	0	0	2	3	4	7	0	0	2	0	0	0	4	15	0	3	2	3	2	2	0	1	1	0	3	3	3	1	2	3	4	0	0	0	1	0	0	0	0	1	4	0	0	0	2	1	0	0	0	1	0	1	0	0	0	0	3	4	2	0	5	1	5	6	0	0	0	4	1	0	3	0	0	5	5	0	2	16	0	0	0	0	0	1	6	0	0	0	0	0	2	0	0	0	7	0	1	0	0	0	2	1	0	0	0	1	1	0	4	5	0	4	0.166667	0.166667	0.166667	0	0	0.166667	0	0	0.166667	0.666667	0	0	0.666667	0.166667	0	0.666667	1	0.5	0	0.666667	0	0	0.166667	0	0	0.166667	0.666667	0	1.66667	0	0.5	0	0	0	0	0	0.166667	0	0	0	0	0.166667	0	0	0	0	0.166667	1.33333	0.166667	0	0	0.333333	0	0.166667	0	0.333333	0.333333	0	0.166667	0	0	0	0	0	0	0	0	0.5	0	0.833333	0.666667	0.333333	0	0	0	0	0	0	0.333333	0.166667	0	0	0	0	0	0	0	0.166667	0	0	0	0.333333	0	0.5	0	0	0.166667	0.5	0	1	0	0.666667	0.166667	0.666667	0	0	0.5	0.666667	0.333333	0	0	2.16667	0.166667	0.5	0.666667	0.833333	0.166667	0	0.833333	0.5	0	0.833333	0	0	0.166667	0.666667	0.333333	0.166667	0	0	0.833333	0	0	0	0	0	0	0	0	0	0.833333	0	0.5	0	0	0	0	0	0.166667	0.666667	0	0.333333	0.166667	0	1.5	0	0	0.333333	0	0.5	0.333333	0.333333	0.333333	0.166667	0	0.666667	0.166667	0	0	0	0.166667	0	0.166667	0	0	0.333333	0	0	0	0.333333	0	0.5	0.333333	0	0.333333	1	0	0	0	0	0.833333	0.333333	1.16667	0	0	0	0.5	0	0.333333	0	0.166667	0	0	0.166667	0	0	0	0	0.333333	0.166667	0	0	0	0	0	0	0.166667	1.16667	0	0	0	0.666667	0	0	0	0	0.333333	0.5	0.666667	1.16667	0	0	0.333333	0	0	0	0.666667	2.5	0	0.5	0.333333	0.5	0.333333	0.333333	0	0.166667	0.166667	0	0.5	0.5	0.5	0.166667	0.333333	0.5	0.666667	0	0	0	0.166667	0	0	0	0	0.166667	0.666667	0	0	0	0.333333	0.166667	0	0	0	0.166667	0	0.166667	0	0	0	0	0.5	0.666667	0.333333	0	0.833333	0.166667	0.833333	1	0	0	0	0.666667	0.166667	0	0.5	0	0	0.833333	0.833333	0	0.333333	2.66667	0	0	0	0	0	0.166667	1	0	0	0	0	0	0.333333	0	0	0	1.16667	0	0.166667	0	0	0	0.333333	0.166667	0	0	0	0.166667	0.166667	0	0.666667	0.833333	0	0.666667
Nrarp	14	4	3	3	1	9	3	0	0	0	0	0	0	0	0	0	0	0	0	0	0	0	0	0	0	0	2	4	2	33	16	10	1	0	1	0	0	2	0	0	0	0	0	0	4	0	0	3	8	0	1	1	3	1	0	0	2	11	1	3	0	0	0	1	2	1	2	0	5	13	18	0	7	0	3	0	0	0	0	1	4	0	1	0	0	3	0	9	12	0	0	0	0	0	0	0	0	0	0	0	0	0	0	0	0	6	10	2	3	1	0	0	46	3	7	7	13	3	0	11	17	4	24	5	0	0	5	0	0	0	0	0	1	0	0	0	0	0	0	1	2	14	1	14	0	0	22	0	0	1	3	0	1	0	0	8	0	0	2	4	11	4	3	4	2	0	0	1	0	0	0	0	0	3	1	0	3	2	1	0	6	0	4	10	2	3	7	0	0	0	1	8	1	11	1	0	9	11	1	1	0	2	0	0	0	1	2	2	0	2	1	0	0	0	0	0	10	0	18	0	0	0	3	0	2	0	0	21	13	10	11	0	0	12	6	0	0	5	32	0	5	4	3	3	1	0	0	2	0	23	22	12	10	23	19	11	1	0	2	2	0	0	0	0	4	4	2	0	0	2	3	0	2	0	0	0	2	3	0	0	0	6	7	6	0	10	0	10	5	0	1	1	1	1	0	0	0	0	2	0	0	0	21	0	4	0	0	0	0	14	2	2	0	2	2	5	0	0	1	7	7	10	1	2	2	1	0	0	0	0	3	14	0	1	9	0	9	0.285714	0.214286	0.214286	0.0714286	0.642857	0.214286	0	0	0	0	0	0	0	0	0	0	0	0	0	0	0	0	0	0	0	0.142857	0.285714	0.142857	2.35714	1.14286	0.714286	0.0714286	0	0.0714286	0	0	0.142857	0	0	0	0	0	0	0.285714	0	0	0.214286	0.571429	0	0.0714286	0.0714286	0.214286	0.0714286	0	0	0.142857	0.785714	0.0714286	0.214286	0	0	0	0.0714286	0.142857	0.0714286	0.142857	0	0.357143	0.928571	1.28571	0	0.5	0	0.214286	0	0	0	0	0.0714286	0.285714	0	0.0714286	0	0	0.214286	0	0.642857	0.857143	0	0	0	0	0	0	0	0	0	0	0	0	0	0	0	0	0.428571	0.714286	0.142857	0.214286	0.0714286	0	0	3.28571	0.214286	0.5	0.5	0.928571	0.214286	0	0.785714	1.21429	0.285714	1.71429	0.357143	0	0	0.357143	0	0	0	0	0	0.0714286	0	0	0	0	0	0	0.0714286	0.142857	1	0.0714286	1	0	0	1.57143	0	0	0.0714286	0.214286	0	0.0714286	0	0	0.571429	0	0	0.142857	0.285714	0.785714	0.285714	0.214286	0.285714	0.142857	0	0	0.0714286	0	0	0	0	0	0.214286	0.0714286	0	0.214286	0.142857	0.0714286	0	0.428571	0	0.285714	0.714286	0.142857	0.214286	0.5	0	0	0	0.0714286	0.571429	0.0714286	0.785714	0.0714286	0	0.642857	0.785714	0.0714286	0.0714286	0	0.142857	0	0	0	0.0714286	0.142857	0.142857	0	0.142857	0.0714286	0	0	0	0	0	0.714286	0	1.28571	0	0	0	0.214286	0	0.142857	0	0	1.5	0.928571	0.714286	0.785714	0	0	0.857143	0.428571	0	0	0.357143	2.28571	0	0.357143	0.285714	0.214286	0.214286	0.0714286	0	0	0.142857	0	1.64286	1.57143	0.857143	0.714286	1.64286	1.35714	0.785714	0.0714286	0	0.142857	0.142857	0	0	0	0	0.285714	0.285714	0.142857	0	0	0.142857	0.214286	0	0.142857	0	0	0	0.142857	0.214286	0	0	0	0.428571	0.5	0.428571	0	0.714286	0	0.714286	0.357143	0	0.0714286	0.0714286	0.0714286	0.0714286	0	0	0	0	0.142857	0	0	0	1.5	0	0.285714	0	0	0	0	1	0.142857	0.142857	0	0.142857	0.142857	0.357143	0	0	0.0714286	0.5	0.5	0.714286	0.0714286	0.142857	0.142857	0.0714286	0	0	0	0	0.214286	1	0	0.0714286	0.642857	0	0.642857
Nras	2	0	0	1	0	2	1	0	0	0	0	0	0	1	0	0	0	2	0	0	1	0	0	0	0	0	1	1	2	6	1	3	0	0	0	0	0	0	0	1	0	0	0	0	0	0	0	0	2	0	0	0	0	0	0	0	0	1	0	0	0	0	0	0	1	0	1	0	1	3	4	0	0	0	0	0	0	0	0	1	0	0	0	0	0	0	0	2	2	0	0	0	0	0	0	0	0	0	0	0	2	0	0	0	0	3	3	0	0	0	0	0	9	0	1	0	1	0	0	1	1	1	4	0	0	1	0	0	0	0	0	0	1	0	0	0	0	1	0	0	4	1	0	1	0	0	8	0	0	0	1	0	0	0	0	0	0	0	0	1	5	0	0	1	0	1	0	2	0	0	0	0	1	0	1	0	1	0	0	1	1	0	1	0	0	0	2	0	0	0	0	0	0	1	0	0	1	2	0	0	0	0	0	0	0	0	0	2	0	0	0	0	0	0	0	0	6	0	0	0	0	0	0	0	0	0	0	1	2	0	0	0	0	3	2	0	0	0	1	0	0	0	0	0	0	0	0	0	0	3	4	0	0	1	3	0	1	0	0	0	0	0	0	0	0	0	0	0	0	0	1	0	0	0	0	0	1	0	1	0	0	1	1	2	0	1	0	3	2	0	0	0	0	0	0	0	0	0	0	1	0	0	2	0	3	0	0	0	0	2	0	2	2	3	3	1	0	2	0	1	1	2	0	0	2	2	0	0	0	0	1	4	0	1	0	0	0	0	0	0.5	0	1	0.5	0	0	0	0	0	0	0.5	0	0	0	1	0	0	0.5	0	0	0	0	0	0.5	0.5	1	3	0.5	1.5	0	0	0	0	0	0	0	0.5	0	0	0	0	0	0	0	0	1	0	0	0	0	0	0	0	0	0.5	0	0	0	0	0	0	0.5	0	0.5	0	0.5	1.5	2	0	0	0	0	0	0	0	0	0.5	0	0	0	0	0	0	0	1	1	0	0	0	0	0	0	0	0	0	0	0	1	0	0	0	0	1.5	1.5	0	0	0	0	0	4.5	0	0.5	0	0.5	0	0	0.5	0.5	0.5	2	0	0	0.5	0	0	0	0	0	0	0.5	0	0	0	0	0.5	0	0	2	0.5	0	0.5	0	0	4	0	0	0	0.5	0	0	0	0	0	0	0	0	0.5	2.5	0	0	0.5	0	0.5	0	1	0	0	0	0	0.5	0	0.5	0	0.5	0	0	0.5	0.5	0	0.5	0	0	0	1	0	0	0	0	0	0	0.5	0	0	0.5	1	0	0	0	0	0	0	0	0	0	1	0	0	0	0	0	0	0	0	3	0	0	0	0	0	0	0	0	0	0	0.5	1	0	0	0	0	1.5	1	0	0	0	0.5	0	0	0	0	0	0	0	0	0	0	1.5	2	0	0	0.5	1.5	0	0.5	0	0	0	0	0	0	0	0	0	0	0	0	0	0.5	0	0	0	0	0	0.5	0	0.5	0	0	0.5	0.5	1	0	0.5	0	1.5	1	0	0	0	0	0	0	0	0	0	0	0.5	0	0	1	0	1.5	0	0	0	0	1	0	1	1	1.5	1.5	0.5	0	1	0	0.5	0.5	1	0	0	1	1	0	0	0	0	0.5	2	0	0.5	0	0	0
Nrbf2	9	1	2	3	0	0	4	2	2	3	3	2	2	3	2	2	2	4	1	2	3	2	2	1	2	1	1	3	2	26	4	1	0	0	4	0	1	2	2	2	0	2	2	0	0	0	0	0	18	0	2	2	1	3	2	0	3	3	2	2	1	0	0	0	0	0	1	0	0	6	2	0	4	0	0	3	0	0	0	1	5	0	0	0	0	0	0	1	1	0	0	2	0	2	0	2	2	1	1	1	4	2	1	3	3	2	3	1	4	3	0	0	17	0	5	1	2	4	2	3	4	3	14	0	0	4	4	0	0	0	0	2	3	2	0	0	0	0	1	0	2	3	0	4	0	0	2	1	0	1	2	0	0	0	1	3	0	0	0	2	2	0	1	1	0	4	0	3	0	0	0	0	0	0	0	0	1	3	2	1	10	2	6	0	0	2	11	2	0	0	2	1	1	1	0	0	4	5	0	5	0	0	0	0	0	0	0	4	0	3	0	0	0	0	0	0	4	1	7	0	0	0	5	0	0	0	0	10	6	2	2	0	0	4	4	0	0	4	12	0	1	4	2	2	0	1	0	1	0	11	9	2	4	9	8	2	0	0	1	1	0	1	0	0	3	3	0	0	0	0	4	0	1	0	0	0	9	3	1	0	0	0	2	2	0	4	0	5	8	1	1	0	0	1	0	0	2	1	6	6	2	2	14	0	6	0	0	0	0	7	11	1	0	4	0	6	0	0	1	7	3	4	1	3	2	0	2	2	0	0	1	3	0	2	8	0	7	0.111111	0.222222	0.333333	0	0	0.444444	0.222222	0.222222	0.333333	0.333333	0.222222	0.222222	0.333333	0.222222	0.222222	0.222222	0.444444	0.111111	0.222222	0.333333	0.222222	0.222222	0.111111	0.222222	0.111111	0.111111	0.333333	0.222222	2.88889	0.444444	0.111111	0	0	0.444444	0	0.111111	0.222222	0.222222	0.222222	0	0.222222	0.222222	0	0	0	0	0	2	0	0.222222	0.222222	0.111111	0.333333	0.222222	0	0.333333	0.333333	0.222222	0.222222	0.111111	0	0	0	0	0	0.111111	0	0	0.666667	0.222222	0	0.444444	0	0	0.333333	0	0	0	0.111111	0.555556	0	0	0	0	0	0	0.111111	0.111111	0	0	0.222222	0	0.222222	0	0.222222	0.222222	0.111111	0.111111	0.111111	0.444444	0.222222	0.111111	0.333333	0.333333	0.222222	0.333333	0.111111	0.444444	0.333333	0	0	1.88889	0	0.555556	0.111111	0.222222	0.444444	0.222222	0.333333	0.444444	0.333333	1.55556	0	0	0.444444	0.444444	0	0	0	0	0.222222	0.333333	0.222222	0	0	0	0	0.111111	0	0.222222	0.333333	0	0.444444	0	0	0.222222	0.111111	0	0.111111	0.222222	0	0	0	0.111111	0.333333	0	0	0	0.222222	0.222222	0	0.111111	0.111111	0	0.444444	0	0.333333	0	0	0	0	0	0	0	0	0.111111	0.333333	0.222222	0.111111	1.11111	0.222222	0.666667	0	0	0.222222	1.22222	0.222222	0	0	0.222222	0.111111	0.111111	0.111111	0	0	0.444444	0.555556	0	0.555556	0	0	0	0	0	0	0	0.444444	0	0.333333	0	0	0	0	0	0	0.444444	0.111111	0.777778	0	0	0	0.555556	0	0	0	0	1.11111	0.666667	0.222222	0.222222	0	0	0.444444	0.444444	0	0	0.444444	1.33333	0	0.111111	0.444444	0.222222	0.222222	0	0.111111	0	0.111111	0	1.22222	1	0.222222	0.444444	1	0.888889	0.222222	0	0	0.111111	0.111111	0	0.111111	0	0	0.333333	0.333333	0	0	0	0	0.444444	0	0.111111	0	0	0	1	0.333333	0.111111	0	0	0	0.222222	0.222222	0	0.444444	0	0.555556	0.888889	0.111111	0.111111	0	0	0.111111	0	0	0.222222	0.111111	0.666667	0.666667	0.222222	0.222222	1.55556	0	0.666667	0	0	0	0	0.777778	1.22222	0.111111	0	0.444444	0	0.666667	0	0	0.111111	0.777778	0.333333	0.444444	0.111111	0.333333	0.222222	0	0.222222	0.222222	0	0	0.111111	0.333333	0	0.222222	0.888889	0	0.777778
Nrbp1	2	0	0	0	1	0	0	0	0	0	0	0	0	0	0	0	0	0	0	0	0	0	0	0	0	0	0	2	0	16	5	13	1	0	0	0	0	0	0	0	0	0	0	2	3	0	0	1	2	0	0	0	0	0	0	0	1	5	0	0	0	0	0	0	0	0	0	1	0	1	4	1	0	0	0	0	0	0	0	0	0	0	0	0	0	2	2	5	1	0	0	0	0	0	0	0	0	0	0	0	0	0	0	0	0	3	6	0	0	0	0	0	10	0	1	0	4	0	0	2	3	2	3	1	0	0	0	0	0	0	0	0	0	0	0	0	0	0	0	0	0	8	0	4	0	0	7	0	0	0	0	0	1	1	0	0	0	0	0	2	3	0	0	0	0	0	0	0	0	0	0	0	0	0	0	0	0	0	0	0	1	0	0	1	0	1	0	0	0	0	0	0	0	0	0	0	1	1	0	0	0	0	0	0	0	0	0	0	0	0	2	0	0	0	0	0	7	0	2	0	0	0	0	0	0	0	0	7	0	5	2	0	0	2	0	0	0	0	11	0	0	0	1	0	0	0	0	0	0	10	6	4	4	7	0	4	1	0	2	0	0	0	0	0	0	0	0	0	0	0	0	0	0	0	0	0	0	0	0	0	0	0	0	1	0	2	0	0	1	0	0	0	0	1	0	0	0	0	0	0	0	0	3	0	0	0	0	0	0	2	0	0	0	0	0	0	0	0	0	0	4	6	0	0	0	0	0	0	0	0	0	4	0	0	0	0	0	0	0	0	0.5	0	0	0	0	0	0	0	0	0	0	0	0	0	0	0	0	0	0	0	0	0	0	1	0	8	2.5	6.5	0.5	0	0	0	0	0	0	0	0	0	0	1	1.5	0	0	0.5	1	0	0	0	0	0	0	0	0.5	2.5	0	0	0	0	0	0	0	0	0	0.5	0	0.5	2	0.5	0	0	0	0	0	0	0	0	0	0	0	0	0	1	1	2.5	0.5	0	0	0	0	0	0	0	0	0	0	0	0	0	0	0	0	1.5	3	0	0	0	0	0	5	0	0.5	0	2	0	0	1	1.5	1	1.5	0.5	0	0	0	0	0	0	0	0	0	0	0	0	0	0	0	0	0	4	0	2	0	0	3.5	0	0	0	0	0	0.5	0.5	0	0	0	0	0	1	1.5	0	0	0	0	0	0	0	0	0	0	0	0	0	0	0	0	0	0	0	0.5	0	0	0.5	0	0.5	0	0	0	0	0	0	0	0	0	0	0.5	0.5	0	0	0	0	0	0	0	0	0	0	0	0	1	0	0	0	0	0	3.5	0	1	0	0	0	0	0	0	0	0	3.5	0	2.5	1	0	0	1	0	0	0	0	5.5	0	0	0	0.5	0	0	0	0	0	0	5	3	2	2	3.5	0	2	0.5	0	1	0	0	0	0	0	0	0	0	0	0	0	0	0	0	0	0	0	0	0	0	0	0	0	0	0.5	0	1	0	0	0.5	0	0	0	0	0.5	0	0	0	0	0	0	0	0	1.5	0	0	0	0	0	0	1	0	0	0	0	0	0	0	0	0	0	2	3	0	0	0	0	0	0	0	0	0	2	0	0	0	0	0
Nrbp2	2	0	0	0	0	0	0	0	0	0	0	0	0	0	0	0	0	0	0	0	0	0	0	0	0	0	0	0	0	18	4	1	0	0	0	0	0	0	0	1	0	0	0	0	0	0	0	0	0	0	0	0	0	0	0	0	0	0	0	0	0	0	0	0	0	0	0	0	0	2	4	0	0	0	2	1	0	0	0	0	0	0	0	0	0	0	0	0	2	0	0	0	0	0	0	0	0	0	0	0	0	0	0	0	0	3	4	0	0	0	0	0	13	0	0	1	3	0	0	2	3	0	1	0	0	0	0	0	0	0	0	0	1	0	0	0	0	0	0	1	0	2	0	3	0	0	2	0	0	0	0	0	0	0	0	0	0	0	0	1	1	0	0	0	0	0	0	2	0	0	0	0	0	1	0	0	0	0	1	0	0	0	0	1	0	0	0	0	0	0	0	1	0	0	0	1	1	1	0	0	0	0	0	0	0	0	0	0	0	0	1	0	0	0	0	0	5	1	0	0	0	0	0	0	1	0	0	2	5	3	0	0	0	2	1	0	0	0	3	0	0	0	0	0	0	0	0	0	0	2	7	1	2	2	6	2	0	0	0	0	0	0	0	0	0	0	0	0	0	0	0	0	0	0	0	0	0	0	0	0	0	0	1	0	0	0	1	0	0	0	0	0	0	0	0	0	0	0	0	3	0	0	2	0	1	0	0	0	0	2	0	0	0	0	2	0	0	0	0	1	2	1	0	0	0	0	0	0	0	0	1	4	0	0	0	0	0	0	0	0	0	0	0	0	0	0	0	0	0	0	0	0	0	0	0	0	0	0	0	0	0	0	0	0	0	9	2	0.5	0	0	0	0	0	0	0	0.5	0	0	0	0	0	0	0	0	0	0	0	0	0	0	0	0	0	0	0	0	0	0	0	0	0	0	0	0	0	1	2	0	0	0	1	0.5	0	0	0	0	0	0	0	0	0	0	0	0	1	0	0	0	0	0	0	0	0	0	0	0	0	0	0	0	0	1.5	2	0	0	0	0	0	6.5	0	0	0.5	1.5	0	0	1	1.5	0	0.5	0	0	0	0	0	0	0	0	0	0.5	0	0	0	0	0	0	0.5	0	1	0	1.5	0	0	1	0	0	0	0	0	0	0	0	0	0	0	0	0.5	0.5	0	0	0	0	0	0	1	0	0	0	0	0	0.5	0	0	0	0	0.5	0	0	0	0	0.5	0	0	0	0	0	0	0	0.5	0	0	0	0.5	0.5	0.5	0	0	0	0	0	0	0	0	0	0	0	0	0.5	0	0	0	0	0	2.5	0.5	0	0	0	0	0	0	0.5	0	0	1	2.5	1.5	0	0	0	1	0.5	0	0	0	1.5	0	0	0	0	0	0	0	0	0	0	1	3.5	0.5	1	1	3	1	0	0	0	0	0	0	0	0	0	0	0	0	0	0	0	0	0	0	0	0	0	0	0	0	0	0	0.5	0	0	0	0.5	0	0	0	0	0	0	0	0	0	0	0	0	1.5	0	0	1	0	0.5	0	0	0	0	1	0	0	0	0	1	0	0	0	0	0.5	1	0.5	0	0	0	0	0	0	0	0	0.5	2	0	0	0	0	0
Nrcam	30	5	4	7	0	8	15	0	1	8	2	1	2	2	8	2	0	4	1	2	2	1	2	2	1	1	4	8	0	47	13	12	0	1	7	0	1	3	0	5	0	0	0	0	1	0	0	4	57	4	0	0	6	1	1	0	0	3	4	7	3	0	0	0	4	1	5	0	10	24	22	5	20	1	8	10	0	0	0	7	6	0	1	0	0	4	0	5	17	0	0	0	0	1	0	6	2	2	1	1	2	2	1	8	2	2	4	13	25	9	1	0	83	9	16	15	19	20	3	18	17	7	72	8	0	5	25	0	3	0	0	3	3	0	6	2	5	5	0	0	1	16	0	20	1	0	14	0	0	4	9	0	4	5	2	29	0	4	11	2	12	2	0	4	1	0	3	4	0	0	0	4	4	1	5	0	8	1	1	4	32	4	18	7	3	7	45	7	1	0	3	12	5	14	2	1	2	11	0	30	1	3	0	1	6	0	2	0	1	9	5	4	0	0	0	0	6	2	31	2	3	0	18	1	2	0	0	18	14	2	30	1	0	8	6	1	1	11	77	1	7	6	6	4	2	0	1	3	0	20	21	2	7	18	22	2	1	0	2	2	0	0	1	1	5	13	3	0	1	2	9	1	3	1	2	0	17	11	1	0	0	7	10	17	0	23	12	25	44	5	2	4	6	6	0	0	0	1	23	13	2	1	70	0	1	0	3	1	5	23	22	0	2	7	5	4	1	1	0	17	7	11	1	7	1	3	2	0	0	0	3	9	0	10	47	5	38	0.166667	0.133333	0.233333	0	0.266667	0.5	0	0.0333333	0.266667	0.0666667	0.0333333	0.0666667	0.0666667	0.266667	0.0666667	0	0.133333	0.0333333	0.0666667	0.0666667	0.0333333	0.0666667	0.0666667	0.0333333	0.0333333	0.133333	0.266667	0	1.56667	0.433333	0.4	0	0.0333333	0.233333	0	0.0333333	0.1	0	0.166667	0	0	0	0	0.0333333	0	0	0.133333	1.9	0.133333	0	0	0.2	0.0333333	0.0333333	0	0	0.1	0.133333	0.233333	0.1	0	0	0	0.133333	0.0333333	0.166667	0	0.333333	0.8	0.733333	0.166667	0.666667	0.0333333	0.266667	0.333333	0	0	0	0.233333	0.2	0	0.0333333	0	0	0.133333	0	0.166667	0.566667	0	0	0	0	0.0333333	0	0.2	0.0666667	0.0666667	0.0333333	0.0333333	0.0666667	0.0666667	0.0333333	0.266667	0.0666667	0.0666667	0.133333	0.433333	0.833333	0.3	0.0333333	0	2.76667	0.3	0.533333	0.5	0.633333	0.666667	0.1	0.6	0.566667	0.233333	2.4	0.266667	0	0.166667	0.833333	0	0.1	0	0	0.1	0.1	0	0.2	0.0666667	0.166667	0.166667	0	0	0.0333333	0.533333	0	0.666667	0.0333333	0	0.466667	0	0	0.133333	0.3	0	0.133333	0.166667	0.0666667	0.966667	0	0.133333	0.366667	0.0666667	0.4	0.0666667	0	0.133333	0.0333333	0	0.1	0.133333	0	0	0	0.133333	0.133333	0.0333333	0.166667	0	0.266667	0.0333333	0.0333333	0.133333	1.06667	0.133333	0.6	0.233333	0.1	0.233333	1.5	0.233333	0.0333333	0	0.1	0.4	0.166667	0.466667	0.0666667	0.0333333	0.0666667	0.366667	0	1	0.0333333	0.1	0	0.0333333	0.2	0	0.0666667	0	0.0333333	0.3	0.166667	0.133333	0	0	0	0	0.2	0.0666667	1.03333	0.0666667	0.1	0	0.6	0.0333333	0.0666667	0	0	0.6	0.466667	0.0666667	1	0.0333333	0	0.266667	0.2	0.0333333	0.0333333	0.366667	2.56667	0.0333333	0.233333	0.2	0.2	0.133333	0.0666667	0	0.0333333	0.1	0	0.666667	0.7	0.0666667	0.233333	0.6	0.733333	0.0666667	0.0333333	0	0.0666667	0.0666667	0	0	0.0333333	0.0333333	0.166667	0.433333	0.1	0	0.0333333	0.0666667	0.3	0.0333333	0.1	0.0333333	0.0666667	0	0.566667	0.366667	0.0333333	0	0	0.233333	0.333333	0.566667	0	0.766667	0.4	0.833333	1.46667	0.166667	0.0666667	0.133333	0.2	0.2	0	0	0	0.0333333	0.766667	0.433333	0.0666667	0.0333333	2.33333	0	0.0333333	0	0.1	0.0333333	0.166667	0.766667	0.733333	0	0.0666667	0.233333	0.166667	0.133333	0.0333333	0.0333333	0	0.566667	0.233333	0.366667	0.0333333	0.233333	0.0333333	0.1	0.0666667	0	0	0	0.1	0.3	0	0.333333	1.56667	0.166667	1.26667
Nrd1	4	0	0	1	0	0	2	2	2	5	1	2	2	1	4	2	0	2	1	2	1	2	3	0	2	2	3	3	0	8	1	0	0	0	1	1	0	0	2	4	0	0	0	1	1	0	0	1	12	1	0	0	1	0	0	0	0	0	1	4	1	0	0	0	0	0	0	0	0	3	0	0	5	0	0	1	0	0	0	0	4	0	0	0	0	2	0	1	7	0	0	2	1	1	1	0	3	0	1	3	2	3	2	5	1	1	1	3	6	1	0	0	11	0	6	0	0	4	1	0	2	1	13	2	0	0	2	0	0	0	0	1	3	0	0	0	0	0	1	1	0	4	0	1	0	0	3	2	0	3	1	0	0	0	0	2	0	0	2	1	5	0	0	2	1	0	0	1	0	0	0	0	0	0	0	0	0	2	0	1	1	0	5	0	0	0	5	6	0	0	1	0	0	0	1	0	2	2	1	4	1	0	0	0	1	0	0	0	0	2	2	0	0	0	0	0	6	1	8	0	0	0	1	0	0	0	0	3	0	0	5	0	1	2	3	1	1	2	13	0	0	0	2	0	1	0	0	1	0	5	3	0	1	4	2	0	0	0	0	0	0	1	0	0	0	3	0	0	0	2	2	0	2	0	0	0	1	1	0	0	0	0	0	9	1	2	3	6	7	1	1	1	0	1	0	1	2	2	7	3	2	0	14	0	2	0	1	1	0	3	5	0	0	1	2	0	0	0	1	1	1	4	0	0	0	0	1	0	1	0	0	1	1	2	7	0	5	0	0	0.25	0	0	0.5	0.5	0.5	1.25	0.25	0.5	0.5	0.25	1	0.5	0	0.5	0.25	0.5	0.25	0.5	0.75	0	0.5	0.5	0.75	0.75	0	2	0.25	0	0	0	0.25	0.25	0	0	0.5	1	0	0	0	0.25	0.25	0	0	0.25	3	0.25	0	0	0.25	0	0	0	0	0	0.25	1	0.25	0	0	0	0	0	0	0	0	0.75	0	0	1.25	0	0	0.25	0	0	0	0	1	0	0	0	0	0.5	0	0.25	1.75	0	0	0.5	0.25	0.25	0.25	0	0.75	0	0.25	0.75	0.5	0.75	0.5	1.25	0.25	0.25	0.25	0.75	1.5	0.25	0	0	2.75	0	1.5	0	0	1	0.25	0	0.5	0.25	3.25	0.5	0	0	0.5	0	0	0	0	0.25	0.75	0	0	0	0	0	0.25	0.25	0	1	0	0.25	0	0	0.75	0.5	0	0.75	0.25	0	0	0	0	0.5	0	0	0.5	0.25	1.25	0	0	0.5	0.25	0	0	0.25	0	0	0	0	0	0	0	0	0	0.5	0	0.25	0.25	0	1.25	0	0	0	1.25	1.5	0	0	0.25	0	0	0	0.25	0	0.5	0.5	0.25	1	0.25	0	0	0	0.25	0	0	0	0	0.5	0.5	0	0	0	0	0	1.5	0.25	2	0	0	0	0.25	0	0	0	0	0.75	0	0	1.25	0	0.25	0.5	0.75	0.25	0.25	0.5	3.25	0	0	0	0.5	0	0.25	0	0	0.25	0	1.25	0.75	0	0.25	1	0.5	0	0	0	0	0	0	0.25	0	0	0	0.75	0	0	0	0.5	0.5	0	0.5	0	0	0	0.25	0.25	0	0	0	0	0	2.25	0.25	0.5	0.75	1.5	1.75	0.25	0.25	0.25	0	0.25	0	0.25	0.5	0.5	1.75	0.75	0.5	0	3.5	0	0.5	0	0.25	0.25	0	0.75	1.25	0	0	0.25	0.5	0	0	0	0.25	0.25	0.25	1	0	0	0	0	0.25	0	0.25	0	0	0.25	0.25	0.5	1.75	0	1.25
Nrde2	6	0	0	2	0	0	1	0	0	1	0	0	0	0	2	0	0	0	0	0	0	0	0	0	0	0	2	3	2	9	2	1	0	1	2	0	0	0	0	1	0	2	2	0	0	0	0	0	4	0	1	1	1	0	0	0	0	2	1	0	1	0	0	0	1	0	1	0	0	6	4	0	3	0	2	1	0	0	0	1	1	0	0	0	0	0	0	0	3	0	0	0	0	0	0	0	0	0	0	0	0	0	0	1	0	0	0	0	0	0	0	0	15	0	2	1	3	0	0	1	5	1	10	2	0	1	1	0	0	0	0	0	2	0	0	0	0	0	0	0	0	5	0	4	0	0	1	0	0	1	3	0	0	0	0	2	0	0	2	0	0	2	2	1	1	0	0	3	0	0	0	0	1	1	2	0	1	0	1	2	4	1	0	2	0	0	4	1	0	0	1	1	0	1	1	0	3	3	0	4	0	0	0	0	0	2	1	2	0	1	0	0	0	0	0	0	1	0	3	0	0	0	0	0	0	0	0	4	4	0	1	0	1	2	3	0	0	0	8	0	3	0	0	0	0	0	0	0	0	4	5	0	0	4	5	0	0	0	1	0	0	0	0	0	0	0	0	0	0	1	1	0	0	0	1	0	5	2	1	0	0	0	4	6	0	2	3	4	1	0	1	1	0	1	0	0	0	0	4	2	0	0	9	0	2	0	0	0	1	4	0	2	0	2	2	1	0	0	0	0	1	4	0	0	2	2	3	0	0	0	2	5	0	1	3	0	2	0	0	0.333333	0	0	0.166667	0	0	0.166667	0	0	0	0	0.333333	0	0	0	0	0	0	0	0	0	0	0	0.333333	0.5	0.333333	1.5	0.333333	0.166667	0	0.166667	0.333333	0	0	0	0	0.166667	0	0.333333	0.333333	0	0	0	0	0	0.666667	0	0.166667	0.166667	0.166667	0	0	0	0	0.333333	0.166667	0	0.166667	0	0	0	0.166667	0	0.166667	0	0	1	0.666667	0	0.5	0	0.333333	0.166667	0	0	0	0.166667	0.166667	0	0	0	0	0	0	0	0.5	0	0	0	0	0	0	0	0	0	0	0	0	0	0	0.166667	0	0	0	0	0	0	0	0	2.5	0	0.333333	0.166667	0.5	0	0	0.166667	0.833333	0.166667	1.66667	0.333333	0	0.166667	0.166667	0	0	0	0	0	0.333333	0	0	0	0	0	0	0	0	0.833333	0	0.666667	0	0	0.166667	0	0	0.166667	0.5	0	0	0	0	0.333333	0	0	0.333333	0	0	0.333333	0.333333	0.166667	0.166667	0	0	0.5	0	0	0	0	0.166667	0.166667	0.333333	0	0.166667	0	0.166667	0.333333	0.666667	0.166667	0	0.333333	0	0	0.666667	0.166667	0	0	0.166667	0.166667	0	0.166667	0.166667	0	0.5	0.5	0	0.666667	0	0	0	0	0	0.333333	0.166667	0.333333	0	0.166667	0	0	0	0	0	0	0.166667	0	0.5	0	0	0	0	0	0	0	0	0.666667	0.666667	0	0.166667	0	0.166667	0.333333	0.5	0	0	0	1.33333	0	0.5	0	0	0	0	0	0	0	0	0.666667	0.833333	0	0	0.666667	0.833333	0	0	0	0.166667	0	0	0	0	0	0	0	0	0	0	0.166667	0.166667	0	0	0	0.166667	0	0.833333	0.333333	0.166667	0	0	0	0.666667	1	0	0.333333	0.5	0.666667	0.166667	0	0.166667	0.166667	0	0.166667	0	0	0	0	0.666667	0.333333	0	0	1.5	0	0.333333	0	0	0	0.166667	0.666667	0	0.333333	0	0.333333	0.333333	0.166667	0	0	0	0	0.166667	0.666667	0	0	0.333333	0.333333	0.5	0	0	0	0.333333	0.833333	0	0.166667	0.5	0	0.333333
Nrep	6	0	1	1	1	15	4	0	2	5	0	1	3	0	4	2	0	2	0	3	0	3	2	1	1	1	0	0	0	36	2	0	0	0	2	0	0	0	4	0	0	0	2	0	5	0	0	2	11	0	0	0	2	0	0	0	0	1	1	0	0	0	0	0	1	0	0	0	6	12	10	1	1	0	0	0	0	0	0	2	1	0	0	0	0	1	0	8	1	0	0	0	0	3	1	2	2	1	0	2	0	3	0	5	0	1	3	0	1	0	0	0	29	1	4	7	10	5	0	6	4	1	8	1	0	1	2	2	1	0	0	0	0	0	1	0	0	0	0	0	0	1	0	5	0	1	8	0	0	1	2	0	2	1	0	3	2	1	2	2	7	3	3	7	0	0	0	4	1	1	1	0	1	0	2	0	1	1	3	1	7	2	1	2	0	5	8	0	0	0	1	7	4	10	3	0	0	2	1	1	0	1	0	0	0	1	1	2	0	0	4	0	0	0	0	0	6	0	8	1	2	0	3	0	0	0	0	8	7	5	6	1	0	5	3	0	0	0	15	0	5	1	0	0	1	0	1	0	0	12	17	8	4	10	13	6	0	0	0	0	0	0	0	0	0	0	0	0	0	0	3	0	0	0	0	0	6	3	1	0	0	5	6	4	1	6	0	11	5	0	0	2	1	3	0	1	1	1	8	2	2	0	7	2	2	0	1	0	1	12	3	0	0	0	0	4	0	0	1	3	3	0	0	0	0	0	2	0	1	0	0	2	1	1	6	0	4	0	0.166667	0.166667	0.166667	2.5	0.666667	0	0.333333	0.833333	0	0.166667	0.5	0	0.666667	0.333333	0	0.333333	0	0.5	0	0.5	0.333333	0.166667	0.166667	0.166667	0	0	0	6	0.333333	0	0	0	0.333333	0	0	0	0.666667	0	0	0	0.333333	0	0.833333	0	0	0.333333	1.83333	0	0	0	0.333333	0	0	0	0	0.166667	0.166667	0	0	0	0	0	0.166667	0	0	0	1	2	1.66667	0.166667	0.166667	0	0	0	0	0	0	0.333333	0.166667	0	0	0	0	0.166667	0	1.33333	0.166667	0	0	0	0	0.5	0.166667	0.333333	0.333333	0.166667	0	0.333333	0	0.5	0	0.833333	0	0.166667	0.5	0	0.166667	0	0	0	4.83333	0.166667	0.666667	1.16667	1.66667	0.833333	0	1	0.666667	0.166667	1.33333	0.166667	0	0.166667	0.333333	0.333333	0.166667	0	0	0	0	0	0.166667	0	0	0	0	0	0	0.166667	0	0.833333	0	0.166667	1.33333	0	0	0.166667	0.333333	0	0.333333	0.166667	0	0.5	0.333333	0.166667	0.333333	0.333333	1.16667	0.5	0.5	1.16667	0	0	0	0.666667	0.166667	0.166667	0.166667	0	0.166667	0	0.333333	0	0.166667	0.166667	0.5	0.166667	1.16667	0.333333	0.166667	0.333333	0	0.833333	1.33333	0	0	0	0.166667	1.16667	0.666667	1.66667	0.5	0	0	0.333333	0.166667	0.166667	0	0.166667	0	0	0	0.166667	0.166667	0.333333	0	0	0.666667	0	0	0	0	0	1	0	1.33333	0.166667	0.333333	0	0.5	0	0	0	0	1.33333	1.16667	0.833333	1	0.166667	0	0.833333	0.5	0	0	0	2.5	0	0.833333	0.166667	0	0	0.166667	0	0.166667	0	0	2	2.83333	1.33333	0.666667	1.66667	2.16667	1	0	0	0	0	0	0	0	0	0	0	0	0	0	0	0.5	0	0	0	0	0	1	0.5	0.166667	0	0	0.833333	1	0.666667	0.166667	1	0	1.83333	0.833333	0	0	0.333333	0.166667	0.5	0	0.166667	0.166667	0.166667	1.33333	0.333333	0.333333	0	1.16667	0.333333	0.333333	0	0.166667	0	0.166667	2	0.5	0	0	0	0	0.666667	0	0	0.166667	0.5	0.5	0	0	0	0	0	0.333333	0	0.166667	0	0	0.333333	0.166667	0.166667	1	0	0.666667
Nrf1	8	0	0	1	0	8	1	0	0	2	0	0	0	1	1	0	0	4	0	0	1	0	0	0	0	0	0	1	0	16	3	9	0	0	1	0	0	1	0	0	0	0	1	0	0	0	0	0	12	2	0	0	0	0	1	0	1	3	1	2	0	0	0	0	0	0	0	0	0	7	2	1	3	0	0	3	0	0	0	0	1	0	0	0	0	0	0	4	5	0	0	0	0	0	1	0	0	0	0	0	0	0	0	2	0	0	1	5	7	3	0	0	21	0	1	0	2	7	2	0	1	4	24	3	1	3	1	0	0	0	0	0	0	0	1	0	0	1	1	2	1	2	1	1	0	0	13	0	0	0	1	0	1	1	1	0	0	0	1	0	4	0	0	1	0	0	0	1	0	0	0	0	1	1	1	0	0	1	1	0	6	0	4	0	0	0	10	1	0	0	3	1	0	1	0	0	0	3	0	4	1	2	0	1	2	0	0	2	0	3	0	0	0	0	0	0	2	0	6	0	0	0	4	0	0	0	0	12	13	2	3	0	0	4	0	0	0	0	16	0	1	0	0	0	0	0	0	1	0	14	16	2	7	13	16	2	0	0	0	0	0	0	0	0	0	5	0	0	0	0	3	0	0	0	1	1	6	3	1	0	2	1	2	6	0	3	7	6	8	1	0	2	0	0	0	0	0	0	11	4	0	0	15	0	0	0	0	0	2	9	0	0	0	0	0	2	0	0	0	5	5	5	0	0	0	0	2	0	0	2	1	3	0	1	7	1	7	0	0	0.125	0	1	0.125	0	0	0.25	0	0	0	0.125	0.125	0	0	0.5	0	0	0.125	0	0	0	0	0	0	0.125	0	2	0.375	1.125	0	0	0.125	0	0	0.125	0	0	0	0	0.125	0	0	0	0	0	1.5	0.25	0	0	0	0	0.125	0	0.125	0.375	0.125	0.25	0	0	0	0	0	0	0	0	0	0.875	0.25	0.125	0.375	0	0	0.375	0	0	0	0	0.125	0	0	0	0	0	0	0.5	0.625	0	0	0	0	0	0.125	0	0	0	0	0	0	0	0	0.25	0	0	0.125	0.625	0.875	0.375	0	0	2.625	0	0.125	0	0.25	0.875	0.25	0	0.125	0.5	3	0.375	0.125	0.375	0.125	0	0	0	0	0	0	0	0.125	0	0	0.125	0.125	0.25	0.125	0.25	0.125	0.125	0	0	1.625	0	0	0	0.125	0	0.125	0.125	0.125	0	0	0	0.125	0	0.5	0	0	0.125	0	0	0	0.125	0	0	0	0	0.125	0.125	0.125	0	0	0.125	0.125	0	0.75	0	0.5	0	0	0	1.25	0.125	0	0	0.375	0.125	0	0.125	0	0	0	0.375	0	0.5	0.125	0.25	0	0.125	0.25	0	0	0.25	0	0.375	0	0	0	0	0	0	0.25	0	0.75	0	0	0	0.5	0	0	0	0	1.5	1.625	0.25	0.375	0	0	0.5	0	0	0	0	2	0	0.125	0	0	0	0	0	0	0.125	0	1.75	2	0.25	0.875	1.625	2	0.25	0	0	0	0	0	0	0	0	0	0.625	0	0	0	0	0.375	0	0	0	0.125	0.125	0.75	0.375	0.125	0	0.25	0.125	0.25	0.75	0	0.375	0.875	0.75	1	0.125	0	0.25	0	0	0	0	0	0	1.375	0.5	0	0	1.875	0	0	0	0	0	0.25	1.125	0	0	0	0	0	0.25	0	0	0	0.625	0.625	0.625	0	0	0	0	0.25	0	0	0.25	0.125	0.375	0	0.125	0.875	0.125	0.875
Nrg1	8	2	0	1	0	2	1	1	1	1	0	2	2	0	2	2	0	0	0	2	0	2	2	0	2	1	1	0	0	17	0	2	0	0	1	0	1	0	2	0	0	0	1	0	1	0	0	3	3	0	0	0	1	0	0	0	0	2	0	0	0	0	0	0	0	0	0	0	0	3	6	0	0	0	1	0	0	0	0	0	0	0	1	0	0	2	0	1	1	0	0	0	0	2	0	1	2	0	0	2	0	2	0	1	0	1	1	0	0	0	0	0	16	1	0	1	5	0	0	5	12	2	9	1	0	0	1	0	0	0	0	0	0	0	0	0	0	0	0	1	0	2	0	8	0	0	2	0	0	0	1	0	2	0	0	2	0	1	1	1	3	2	2	1	0	0	0	3	0	0	0	0	0	0	0	0	0	0	0	1	1	0	0	3	0	0	3	0	0	0	0	1	0	1	0	0	0	0	0	1	0	0	0	0	0	0	0	0	0	1	0	0	0	0	0	0	2	0	3	0	0	0	1	0	0	0	0	6	2	0	2	0	0	5	1	0	0	0	7	0	1	4	0	0	0	0	0	0	1	6	2	0	2	7	3	0	0	0	0	0	0	0	0	0	1	0	0	0	0	0	0	0	1	0	0	0	2	1	0	0	0	1	2	2	0	2	2	2	2	0	0	0	0	0	0	0	1	1	2	0	2	0	6	0	1	0	0	2	1	8	0	0	0	1	0	3	0	0	0	4	2	4	0	0	0	1	3	0	0	0	1	1	0	0	0	0	0	0.25	0	0.125	0	0.25	0.125	0.125	0.125	0.125	0	0.25	0.25	0	0.25	0.25	0	0	0	0.25	0	0.25	0.25	0	0.25	0.125	0.125	0	0	2.125	0	0.25	0	0	0.125	0	0.125	0	0.25	0	0	0	0.125	0	0.125	0	0	0.375	0.375	0	0	0	0.125	0	0	0	0	0.25	0	0	0	0	0	0	0	0	0	0	0	0.375	0.75	0	0	0	0.125	0	0	0	0	0	0	0	0.125	0	0	0.25	0	0.125	0.125	0	0	0	0	0.25	0	0.125	0.25	0	0	0.25	0	0.25	0	0.125	0	0.125	0.125	0	0	0	0	0	2	0.125	0	0.125	0.625	0	0	0.625	1.5	0.25	1.125	0.125	0	0	0.125	0	0	0	0	0	0	0	0	0	0	0	0	0.125	0	0.25	0	1	0	0	0.25	0	0	0	0.125	0	0.25	0	0	0.25	0	0.125	0.125	0.125	0.375	0.25	0.25	0.125	0	0	0	0.375	0	0	0	0	0	0	0	0	0	0	0	0.125	0.125	0	0	0.375	0	0	0.375	0	0	0	0	0.125	0	0.125	0	0	0	0	0	0.125	0	0	0	0	0	0	0	0	0	0.125	0	0	0	0	0	0	0.25	0	0.375	0	0	0	0.125	0	0	0	0	0.75	0.25	0	0.25	0	0	0.625	0.125	0	0	0	0.875	0	0.125	0.5	0	0	0	0	0	0	0.125	0.75	0.25	0	0.25	0.875	0.375	0	0	0	0	0	0	0	0	0	0.125	0	0	0	0	0	0	0	0.125	0	0	0	0.25	0.125	0	0	0	0.125	0.25	0.25	0	0.25	0.25	0.25	0.25	0	0	0	0	0	0	0	0.125	0.125	0.25	0	0.25	0	0.75	0	0.125	0	0	0.25	0.125	1	0	0	0	0.125	0	0.375	0	0	0	0.5	0.25	0.5	0	0	0	0.125	0.375	0	0	0	0.125	0.125	0	0	0	0	0
Nrg2	5	1	0	1	0	5	2	2	2	2	1	2	2	2	4	2	0	2	1	2	2	2	3	0	2	2	2	4	0	24	6	7	0	0	2	0	0	0	2	1	0	0	0	0	3	0	0	2	5	0	0	0	0	0	0	0	0	3	0	1	0	0	0	0	0	1	1	0	0	6	4	0	0	0	1	2	0	0	0	0	1	0	1	0	0	2	0	7	5	0	0	0	0	1	0	0	3	0	1	2	2	3	0	2	1	1	2	0	1	0	0	0	33	2	2	2	3	1	0	3	9	3	10	2	0	1	3	0	1	0	0	0	1	0	0	0	0	0	0	0	0	8	0	1	0	0	9	0	0	0	0	0	0	0	3	4	0	0	1	1	5	0	2	1	1	0	0	0	1	0	0	0	0	0	0	0	0	0	1	0	1	1	1	1	0	0	3	1	0	0	2	2	0	2	0	0	1	2	0	3	0	1	0	0	0	0	0	2	0	2	2	0	0	0	0	0	3	0	9	1	0	0	2	0	0	0	0	7	11	3	4	1	0	4	0	2	2	3	13	1	1	1	1	0	3	0	1	0	0	14	17	3	4	7	14	2	0	0	0	0	0	0	0	0	0	0	0	0	0	2	0	0	0	0	0	0	0	1	0	0	0	1	2	2	0	9	2	6	4	0	0	0	0	2	0	0	1	2	6	3	2	1	14	0	2	0	0	0	1	5	0	0	0	1	0	5	0	0	0	2	6	3	0	1	0	0	0	0	1	0	0	6	0	2	2	0	1	0.2	0	0.2	0	1	0.4	0.4	0.4	0.4	0.2	0.4	0.4	0.4	0.8	0.4	0	0.4	0.2	0.4	0.4	0.4	0.6	0	0.4	0.4	0.4	0.8	0	4.8	1.2	1.4	0	0	0.4	0	0	0	0.4	0.2	0	0	0	0	0.6	0	0	0.4	1	0	0	0	0	0	0	0	0	0.6	0	0.2	0	0	0	0	0	0.2	0.2	0	0	1.2	0.8	0	0	0	0.2	0.4	0	0	0	0	0.2	0	0.2	0	0	0.4	0	1.4	1	0	0	0	0	0.2	0	0	0.6	0	0.2	0.4	0.4	0.6	0	0.4	0.2	0.2	0.4	0	0.2	0	0	0	6.6	0.4	0.4	0.4	0.6	0.2	0	0.6	1.8	0.6	2	0.4	0	0.2	0.6	0	0.2	0	0	0	0.2	0	0	0	0	0	0	0	0	1.6	0	0.2	0	0	1.8	0	0	0	0	0	0	0	0.6	0.8	0	0	0.2	0.2	1	0	0.4	0.2	0.2	0	0	0	0.2	0	0	0	0	0	0	0	0	0	0.2	0	0.2	0.2	0.2	0.2	0	0	0.6	0.2	0	0	0.4	0.4	0	0.4	0	0	0.2	0.4	0	0.6	0	0.2	0	0	0	0	0	0.4	0	0.4	0.4	0	0	0	0	0	0.6	0	1.8	0.2	0	0	0.4	0	0	0	0	1.4	2.2	0.6	0.8	0.2	0	0.8	0	0.4	0.4	0.6	2.6	0.2	0.2	0.2	0.2	0	0.6	0	0.2	0	0	2.8	3.4	0.6	0.8	1.4	2.8	0.4	0	0	0	0	0	0	0	0	0	0	0	0	0	0.4	0	0	0	0	0	0	0	0.2	0	0	0	0.2	0.4	0.4	0	1.8	0.4	1.2	0.8	0	0	0	0	0.4	0	0	0.2	0.4	1.2	0.6	0.4	0.2	2.8	0	0.4	0	0	0	0.2	1	0	0	0	0.2	0	1	0	0	0	0.4	1.2	0.6	0	0.2	0	0	0	0	0.2	0	0	1.2	0	0.4	0.4	0	0.2
Nrg3	4	1	0	0	0	8	0	1	1	2	1	2	2	2	2	2	0	2	1	2	2	1	2	1	2	1	0	1	0	16	4	10	1	0	0	0	0	0	1	1	0	0	0	0	0	0	0	0	0	0	0	0	0	2	0	0	1	5	0	2	0	0	0	0	0	0	0	0	0	1	4	0	1	0	1	1	0	0	0	0	0	0	0	0	0	0	0	4	0	0	0	0	0	0	0	2	2	1	1	1	2	2	1	2	1	0	1	0	0	0	0	0	7	0	0	0	4	1	0	2	8	0	5	0	0	0	0	0	0	0	0	1	1	0	0	0	0	0	1	0	1	2	0	7	0	0	0	0	0	0	0	0	0	0	0	0	0	0	1	0	0	0	0	0	0	1	0	0	0	0	0	0	2	1	0	0	0	0	1	0	1	0	1	0	0	1	0	0	0	0	0	1	0	0	0	0	0	2	0	0	0	0	0	0	0	0	0	2	0	0	4	0	0	0	0	0	0	1	3	0	0	0	0	0	0	0	0	10	12	7	2	0	0	3	3	0	0	0	7	0	1	1	1	0	2	0	0	0	0	14	14	8	5	12	14	8	0	0	0	0	0	0	0	0	1	0	0	0	0	0	0	0	0	0	0	0	0	1	0	0	0	1	2	1	0	0	1	8	0	0	0	0	0	0	0	0	0	1	2	2	2	1	5	0	2	0	0	0	1	5	0	0	0	0	0	1	0	0	0	3	1	2	0	1	0	1	3	0	1	0	2	5	0	1	0	0	0	0.25	0	0	0	2	0	0.25	0.25	0.5	0.25	0.5	0.5	0.5	0.5	0.5	0	0.5	0.25	0.5	0.5	0.25	0.5	0.25	0.5	0.25	0	0.25	0	4	1	2.5	0.25	0	0	0	0	0	0.25	0.25	0	0	0	0	0	0	0	0	0	0	0	0	0	0.5	0	0	0.25	1.25	0	0.5	0	0	0	0	0	0	0	0	0	0.25	1	0	0.25	0	0.25	0.25	0	0	0	0	0	0	0	0	0	0	0	1	0	0	0	0	0	0	0	0.5	0.5	0.25	0.25	0.25	0.5	0.5	0.25	0.5	0.25	0	0.25	0	0	0	0	0	1.75	0	0	0	1	0.25	0	0.5	2	0	1.25	0	0	0	0	0	0	0	0	0.25	0.25	0	0	0	0	0	0.25	0	0.25	0.5	0	1.75	0	0	0	0	0	0	0	0	0	0	0	0	0	0	0.25	0	0	0	0	0	0	0.25	0	0	0	0	0	0	0.5	0.25	0	0	0	0	0.25	0	0.25	0	0.25	0	0	0.25	0	0	0	0	0	0.25	0	0	0	0	0	0.5	0	0	0	0	0	0	0	0	0	0.5	0	0	1	0	0	0	0	0	0	0.25	0.75	0	0	0	0	0	0	0	0	2.5	3	1.75	0.5	0	0	0.75	0.75	0	0	0	1.75	0	0.25	0.25	0.25	0	0.5	0	0	0	0	3.5	3.5	2	1.25	3	3.5	2	0	0	0	0	0	0	0	0	0.25	0	0	0	0	0	0	0	0	0	0	0	0	0.25	0	0	0	0.25	0.5	0.25	0	0	0.25	2	0	0	0	0	0	0	0	0	0	0.25	0.5	0.5	0.5	0.25	1.25	0	0.5	0	0	0	0.25	1.25	0	0	0	0	0	0.25	0	0	0	0.75	0.25	0.5	0	0.25	0	0.25	0.75	0	0.25	0	0.5	1.25	0	0.25	0	0	0
Nrg3os	2	0	0	0	0	0	0	0	0	0	0	0	1	0	1	1	0	0	0	1	0	1	1	0	0	0	1	2	0	3	0	0	0	0	1	0	0	0	0	0	0	0	0	0	0	0	0	0	9	0	0	0	0	0	0	0	0	0	1	1	1	0	0	0	1	0	0	0	0	0	0	2	1	0	1	2	0	0	0	1	0	0	0	0	0	0	0	0	0	0	0	0	0	0	0	0	1	0	0	0	0	0	0	0	0	0	0	1	5	1	0	0	3	0	3	0	0	5	0	0	0	0	8	0	0	0	0	0	0	0	0	0	0	0	0	0	0	0	0	0	0	3	0	1	1	0	0	0	0	0	2	0	1	0	1	0	0	0	0	0	0	0	0	0	1	0	0	0	0	0	0	0	0	0	0	0	1	0	0	1	3	0	3	0	0	0	6	1	0	0	0	0	0	0	0	0	0	0	0	3	0	0	0	0	0	0	0	0	0	2	0	0	2	1	2	1	0	0	1	0	2	0	0	0	0	0	0	0	0	0	0	0	0	0	0	1	1	0	2	0	0	0	0	0	0	0	0	1	0	0	0	0	0	0	0	0	0	0	0	0	0	0	0	0	1	4	1	0	0	0	1	0	0	0	0	0	3	3	0	0	0	0	0	1	0	2	2	4	7	1	0	0	0	0	0	0	0	0	3	0	1	0	3	0	0	0	0	0	0	2	1	0	0	0	0	0	0	0	0	1	0	0	0	0	0	2	0	0	0	0	0	0	0	0	9	1	7	0	0	0	0	0	0	0	0	0	0	0	0.5	0	0.5	0.5	0	0	0	0.5	0	0.5	0.5	0	0	0	0.5	1	0	1.5	0	0	0	0	0.5	0	0	0	0	0	0	0	0	0	0	0	0	0	4.5	0	0	0	0	0	0	0	0	0	0.5	0.5	0.5	0	0	0	0.5	0	0	0	0	0	0	1	0.5	0	0.5	1	0	0	0	0.5	0	0	0	0	0	0	0	0	0	0	0	0	0	0	0	0	0.5	0	0	0	0	0	0	0	0	0	0	0.5	2.5	0.5	0	0	1.5	0	1.5	0	0	2.5	0	0	0	0	4	0	0	0	0	0	0	0	0	0	0	0	0	0	0	0	0	0	0	1.5	0	0.5	0.5	0	0	0	0	0	1	0	0.5	0	0.5	0	0	0	0	0	0	0	0	0	0.5	0	0	0	0	0	0	0	0	0	0	0	0.5	0	0	0.5	1.5	0	1.5	0	0	0	3	0.5	0	0	0	0	0	0	0	0	0	0	0	1.5	0	0	0	0	0	0	0	0	0	1	0	0	1	0.5	1	0.5	0	0	0.5	0	1	0	0	0	0	0	0	0	0	0	0	0	0	0	0	0.5	0.5	0	1	0	0	0	0	0	0	0	0	0.5	0	0	0	0	0	0	0	0	0	0	0	0	0	0	0	0	0.5	2	0.5	0	0	0	0.5	0	0	0	0	0	1.5	1.5	0	0	0	0	0	0.5	0	1	1	2	3.5	0.5	0	0	0	0	0	0	0	0	1.5	0	0.5	0	1.5	0	0	0	0	0	0	1	0.5	0	0	0	0	0	0	0	0	0.5	0	0	0	0	0	1	0	0	0	0	0	0	0	0	4.5	0.5	3.5
Nrgn	1	0	0	0	0	0	0	0	0	0	0	0	0	0	0	0	0	0	0	0	0	0	0	0	0	0	0	1	0	2	0	0	0	0	0	0	0	0	0	0	0	0	0	0	0	0	0	0	1	0	0	0	1	0	0	0	0	0	0	0	0	0	0	0	0	0	0	0	0	1	0	0	0	0	0	1	0	0	0	0	0	0	0	0	0	0	0	1	0	0	0	0	0	0	0	0	0	0	0	0	0	0	0	0	0	0	1	0	0	0	0	0	3	0	0	0	0	1	0	0	0	0	1	0	0	0	0	0	0	0	0	0	0	0	0	0	0	0	0	0	0	1	0	0	0	0	1	1	0	0	0	0	0	0	0	0	0	0	0	1	1	0	0	0	0	0	0	0	0	0	0	0	0	0	0	0	0	0	0	0	0	0	0	0	0	1	1	0	0	0	0	0	0	0	0	0	0	0	0	0	0	0	0	0	0	0	0	0	0	0	0	0	0	0	0	0	1	0	0	0	0	0	0	0	0	0	0	2	0	0	0	0	0	0	0	0	0	0	2	0	0	0	0	0	0	0	0	0	0	2	1	0	0	2	0	0	0	0	0	0	0	0	0	0	0	0	0	0	0	0	0	0	0	0	0	0	0	0	0	0	0	0	0	0	0	0	0	0	1	1	0	0	0	0	0	0	0	0	0	0	0	0	0	0	0	0	1	0	0	0	0	0	0	0	0	0	0	0	0	0	0	0	0	0	0	0	0	0	0	0	0	1	0	0	2	0	1	0	0	0	0	0	0	0	0	0	0	0	0	0	0	0	0	0	0	0	0	0	0	0	0	0	0	1	0	2	0	0	0	0	0	0	0	0	0	0	0	0	0	0	0	0	0	0	1	0	0	0	1	0	0	0	0	0	0	0	0	0	0	0	0	0	0	0	0	1	0	0	0	0	0	1	0	0	0	0	0	0	0	0	0	0	0	1	0	0	0	0	0	0	0	0	0	0	0	0	0	0	0	0	0	0	1	0	0	0	0	0	3	0	0	0	0	1	0	0	0	0	1	0	0	0	0	0	0	0	0	0	0	0	0	0	0	0	0	0	0	1	0	0	0	0	1	1	0	0	0	0	0	0	0	0	0	0	0	1	1	0	0	0	0	0	0	0	0	0	0	0	0	0	0	0	0	0	0	0	0	0	0	0	0	1	1	0	0	0	0	0	0	0	0	0	0	0	0	0	0	0	0	0	0	0	0	0	0	0	0	0	0	0	0	0	1	0	0	0	0	0	0	0	0	0	0	2	0	0	0	0	0	0	0	0	0	0	2	0	0	0	0	0	0	0	0	0	0	2	1	0	0	2	0	0	0	0	0	0	0	0	0	0	0	0	0	0	0	0	0	0	0	0	0	0	0	0	0	0	0	0	0	0	0	0	0	0	1	1	0	0	0	0	0	0	0	0	0	0	0	0	0	0	0	0	1	0	0	0	0	0	0	0	0	0	0	0	0	0	0	0	0	0	0	0	0	0	0	0	0	1	0	0	2	0	1
Nrip1	12	3	4	1	0	8	4	0	0	4	2	0	0	4	5	0	4	6	1	0	4	0	2	2	0	0	0	1	0	43	11	11	1	1	3	1	0	5	0	6	0	0	3	0	0	0	0	0	21	2	2	2	2	1	0	0	2	4	2	5	1	0	0	0	2	1	2	0	3	10	11	0	8	0	3	5	0	0	0	0	3	1	0	0	0	1	0	1	10	0	1	0	2	0	0	2	2	2	1	2	4	1	3	4	2	0	6	7	9	1	0	0	44	3	4	9	11	11	2	9	9	0	31	1	0	0	16	4	2	1	1	2	1	0	2	0	0	0	0	0	0	4	1	11	0	0	7	0	0	1	6	0	2	0	0	19	1	3	2	0	2	0	0	4	1	0	0	2	2	1	0	1	1	1	1	0	0	1	4	3	12	1	11	4	1	4	16	3	0	0	0	6	2	5	0	1	4	8	1	15	1	0	0	1	2	0	0	6	0	3	1	0	0	0	0	0	6	1	27	3	0	0	4	0	4	0	0	18	12	7	21	2	1	11	3	0	0	7	39	2	5	2	12	4	3	1	0	1	0	22	24	9	5	17	18	8	0	0	0	3	5	0	0	0	8	7	3	0	0	1	4	0	6	2	1	0	5	2	0	0	0	4	9	5	0	12	4	21	18	0	1	1	2	2	0	2	0	0	11	8	0	0	34	0	6	0	0	0	2	10	9	2	2	5	1	3	0	0	2	11	2	2	1	3	0	1	3	0	0	0	2	12	1	5	15	3	13	0.25	0.333333	0.0833333	0	0.666667	0.333333	0	0	0.333333	0.166667	0	0	0.333333	0.416667	0	0.333333	0.5	0.0833333	0	0.333333	0	0.166667	0.166667	0	0	0	0.0833333	0	3.58333	0.916667	0.916667	0.0833333	0.0833333	0.25	0.0833333	0	0.416667	0	0.5	0	0	0.25	0	0	0	0	0	1.75	0.166667	0.166667	0.166667	0.166667	0.0833333	0	0	0.166667	0.333333	0.166667	0.416667	0.0833333	0	0	0	0.166667	0.0833333	0.166667	0	0.25	0.833333	0.916667	0	0.666667	0	0.25	0.416667	0	0	0	0	0.25	0.0833333	0	0	0	0.0833333	0	0.0833333	0.833333	0	0.0833333	0	0.166667	0	0	0.166667	0.166667	0.166667	0.0833333	0.166667	0.333333	0.0833333	0.25	0.333333	0.166667	0	0.5	0.583333	0.75	0.0833333	0	0	3.66667	0.25	0.333333	0.75	0.916667	0.916667	0.166667	0.75	0.75	0	2.58333	0.0833333	0	0	1.33333	0.333333	0.166667	0.0833333	0.0833333	0.166667	0.0833333	0	0.166667	0	0	0	0	0	0	0.333333	0.0833333	0.916667	0	0	0.583333	0	0	0.0833333	0.5	0	0.166667	0	0	1.58333	0.0833333	0.25	0.166667	0	0.166667	0	0	0.333333	0.0833333	0	0	0.166667	0.166667	0.0833333	0	0.0833333	0.0833333	0.0833333	0.0833333	0	0	0.0833333	0.333333	0.25	1	0.0833333	0.916667	0.333333	0.0833333	0.333333	1.33333	0.25	0	0	0	0.5	0.166667	0.416667	0	0.0833333	0.333333	0.666667	0.0833333	1.25	0.0833333	0	0	0.0833333	0.166667	0	0	0.5	0	0.25	0.0833333	0	0	0	0	0	0.5	0.0833333	2.25	0.25	0	0	0.333333	0	0.333333	0	0	1.5	1	0.583333	1.75	0.166667	0.0833333	0.916667	0.25	0	0	0.583333	3.25	0.166667	0.416667	0.166667	1	0.333333	0.25	0.0833333	0	0.0833333	0	1.83333	2	0.75	0.416667	1.41667	1.5	0.666667	0	0	0	0.25	0.416667	0	0	0	0.666667	0.583333	0.25	0	0	0.0833333	0.333333	0	0.5	0.166667	0.0833333	0	0.416667	0.166667	0	0	0	0.333333	0.75	0.416667	0	1	0.333333	1.75	1.5	0	0.0833333	0.0833333	0.166667	0.166667	0	0.166667	0	0	0.916667	0.666667	0	0	2.83333	0	0.5	0	0	0	0.166667	0.833333	0.75	0.166667	0.166667	0.416667	0.0833333	0.25	0	0	0.166667	0.916667	0.166667	0.166667	0.0833333	0.25	0	0.0833333	0.25	0	0	0	0.166667	1	0.0833333	0.416667	1.25	0.25	1.08333
Nrip2	3	0	0	0	0	0	0	0	0	0	0	0	0	0	0	0	0	0	0	0	0	0	0	0	0	0	0	1	0	0	0	0	0	0	1	0	0	0	0	0	0	0	0	0	1	0	0	0	0	0	0	0	0	0	0	0	0	0	1	0	0	0	0	0	1	0	1	0	1	3	2	0	0	0	0	0	0	0	0	0	0	0	0	0	0	1	0	1	0	0	0	0	0	0	0	0	0	0	0	0	0	0	0	0	0	0	0	0	0	0	0	0	4	0	2	0	2	0	0	1	2	0	3	0	0	0	0	0	0	0	0	0	0	0	0	0	0	0	0	0	0	1	0	1	0	0	0	0	0	1	0	0	0	0	1	0	0	0	2	0	0	0	0	0	0	0	0	0	0	0	0	0	0	0	0	0	0	0	0	0	1	0	0	0	0	0	0	0	0	0	0	1	0	2	0	0	0	0	0	0	0	0	0	0	0	0	0	0	0	0	0	0	0	0	0	0	0	0	0	0	0	0	0	0	0	0	0	0	3	0	0	0	0	0	0	0	0	0	3	0	0	0	0	0	0	0	0	0	0	0	4	0	0	0	4	0	0	0	0	0	0	0	0	0	0	0	0	0	0	0	1	0	0	0	0	0	0	0	0	0	0	0	1	2	0	0	0	0	0	0	0	0	0	0	0	0	0	0	0	0	0	0	1	0	0	0	0	0	0	0	0	0	0	0	0	0	0	0	0	0	1	1	0	0	0	0	0	0	0	0	0	0	0	0	1	0	1	0	0	0	0	0	0	0	0	0	0	0	0	0	0	0	0	0	0	0	0	0	0	0	0	0	0	0.333333	0	0	0	0	0	0	0.333333	0	0	0	0	0	0	0	0	0	0.333333	0	0	0	0	0	0	0	0	0	0	0	0	0	0.333333	0	0	0	0	0	0.333333	0	0.333333	0	0.333333	1	0.666667	0	0	0	0	0	0	0	0	0	0	0	0	0	0	0.333333	0	0.333333	0	0	0	0	0	0	0	0	0	0	0	0	0	0	0	0	0	0	0	0	0	0	0	0	1.33333	0	0.666667	0	0.666667	0	0	0.333333	0.666667	0	1	0	0	0	0	0	0	0	0	0	0	0	0	0	0	0	0	0	0	0.333333	0	0.333333	0	0	0	0	0	0.333333	0	0	0	0	0.333333	0	0	0	0.666667	0	0	0	0	0	0	0	0	0	0	0	0	0	0	0	0	0	0	0	0	0	0.333333	0	0	0	0	0	0	0	0	0	0	0.333333	0	0.666667	0	0	0	0	0	0	0	0	0	0	0	0	0	0	0	0	0	0	0	0	0	0	0	0	0	0	0	0	0	0	0	0	0	0	1	0	0	0	0	0	0	0	0	0	1	0	0	0	0	0	0	0	0	0	0	0	1.33333	0	0	0	1.33333	0	0	0	0	0	0	0	0	0	0	0	0	0	0	0	0.333333	0	0	0	0	0	0	0	0	0	0	0	0.333333	0.666667	0	0	0	0	0	0	0	0	0	0	0	0	0	0	0	0	0	0	0.333333	0	0	0	0	0	0	0	0	0	0	0	0	0	0	0	0	0	0.333333	0.333333	0	0	0	0	0	0	0	0	0	0	0	0	0.333333	0	0.333333
Nrip3	3	0	0	0	0	0	0	0	0	0	2	0	0	2	0	0	2	2	2	0	2	0	0	2	0	0	0	0	0	7	1	2	0	0	0	0	0	1	0	2	0	0	0	0	0	0	0	0	1	0	0	0	0	0	0	0	0	1	0	0	0	0	0	0	0	0	0	0	0	0	1	0	1	0	0	0	0	0	0	0	0	0	0	0	0	0	0	0	0	2	0	0	2	0	2	0	0	2	2	0	2	0	2	0	2	1	1	0	0	0	0	0	5	0	1	0	1	0	0	0	0	0	2	0	0	0	0	0	0	0	0	2	2	2	0	0	0	0	0	0	0	1	0	2	0	0	1	0	0	0	0	0	0	0	0	0	0	0	1	0	1	0	0	0	1	1	2	0	0	0	0	0	0	1	0	0	0	0	0	0	0	0	0	0	0	0	0	0	0	0	0	0	0	0	0	0	0	0	0	0	0	0	0	0	0	0	0	0	0	0	0	0	0	0	0	0	2	0	4	0	0	0	0	0	0	0	0	2	2	0	2	0	0	3	0	0	0	0	4	0	0	0	1	0	0	0	1	0	0	2	3	0	0	2	2	0	0	0	0	0	0	0	0	0	0	0	0	0	0	0	0	0	0	0	0	0	0	0	0	0	0	0	0	0	0	2	0	1	0	0	0	1	0	1	2	2	0	0	1	2	0	2	2	0	0	0	0	0	1	6	0	0	0	0	0	0	0	0	0	2	0	0	0	0	0	0	0	0	0	0	1	2	0	0	0	0	0	0	0	0	0	0	0	0	0	0	0.666667	0	0	0.666667	0	0	0.666667	0.666667	0.666667	0	0.666667	0	0	0.666667	0	0	0	0	0	2.33333	0.333333	0.666667	0	0	0	0	0	0.333333	0	0.666667	0	0	0	0	0	0	0	0	0.333333	0	0	0	0	0	0	0	0	0.333333	0	0	0	0	0	0	0	0	0	0	0	0	0.333333	0	0.333333	0	0	0	0	0	0	0	0	0	0	0	0	0	0	0	0	0.666667	0	0	0.666667	0	0.666667	0	0	0.666667	0.666667	0	0.666667	0	0.666667	0	0.666667	0.333333	0.333333	0	0	0	0	0	1.66667	0	0.333333	0	0.333333	0	0	0	0	0	0.666667	0	0	0	0	0	0	0	0	0.666667	0.666667	0.666667	0	0	0	0	0	0	0	0.333333	0	0.666667	0	0	0.333333	0	0	0	0	0	0	0	0	0	0	0	0.333333	0	0.333333	0	0	0	0.333333	0.333333	0.666667	0	0	0	0	0	0	0.333333	0	0	0	0	0	0	0	0	0	0	0	0	0	0	0	0	0	0	0	0	0	0	0	0	0	0	0	0	0	0	0	0	0	0	0	0	0	0	0	0	0	0	0.666667	0	1.33333	0	0	0	0	0	0	0	0	0.666667	0.666667	0	0.666667	0	0	1	0	0	0	0	1.33333	0	0	0	0.333333	0	0	0	0.333333	0	0	0.666667	1	0	0	0.666667	0.666667	0	0	0	0	0	0	0	0	0	0	0	0	0	0	0	0	0	0	0	0	0	0	0	0	0	0	0	0	0	0	0.666667	0	0.333333	0	0	0	0.333333	0	0.333333	0.666667	0.666667	0	0	0.333333	0.666667	0	0.666667	0.666667	0	0	0	0	0	0.333333	2	0	0	0	0	0	0	0	0	0	0.666667	0	0	0	0	0	0	0	0	0	0	0.333333	0.666667	0	0	0	0	0
Nrk	1	0	0	1	1	1	1	0	0	0	0	0	0	0	0	0	0	0	0	0	0	0	0	0	0	0	0	0	0	1	3	6	0	0	0	0	0	0	0	1	0	0	0	0	0	0	0	0	0	0	0	0	0	0	0	0	0	2	0	0	0	0	0	0	0	0	0	0	0	0	1	0	0	0	0	0	0	0	0	0	0	0	0	0	0	0	0	1	1	0	0	0	0	0	0	0	0	0	0	0	0	0	0	0	0	1	1	0	0	0	0	0	4	0	0	0	1	0	0	1	0	1	1	0	1	0	0	0	0	0	0	0	1	0	0	0	0	0	0	0	0	0	0	1	0	0	1	0	0	0	0	0	0	0	0	0	0	0	0	0	1	0	0	0	0	2	0	0	0	0	0	0	0	1	0	0	0	0	0	0	0	0	0	0	0	0	0	0	0	1	0	0	0	0	0	0	0	0	0	0	0	0	0	0	0	0	0	2	0	0	0	0	0	0	0	0	1	0	0	0	0	0	0	0	0	0	0	4	2	0	0	0	1	1	1	0	0	0	1	0	0	0	0	0	0	0	0	0	0	4	4	0	4	4	2	0	0	0	0	0	0	0	0	0	0	0	0	0	0	0	0	0	0	0	0	0	0	0	0	0	0	0	1	0	0	0	0	0	0	0	0	0	0	0	0	0	0	0	0	2	0	0	1	0	2	0	0	0	0	0	0	0	0	0	0	0	0	0	0	0	2	0	0	0	0	0	0	0	0	0	1	1	0	0	0	0	0	0	0	1	1	1	1	0	0	0	0	0	0	0	0	0	0	0	0	0	0	0	0	0	0	0	0	0	0	1	3	6	0	0	0	0	0	0	0	1	0	0	0	0	0	0	0	0	0	0	0	0	0	0	0	0	0	2	0	0	0	0	0	0	0	0	0	0	0	0	1	0	0	0	0	0	0	0	0	0	0	0	0	0	0	0	0	1	1	0	0	0	0	0	0	0	0	0	0	0	0	0	0	0	0	1	1	0	0	0	0	0	4	0	0	0	1	0	0	1	0	1	1	0	1	0	0	0	0	0	0	0	1	0	0	0	0	0	0	0	0	0	0	1	0	0	1	0	0	0	0	0	0	0	0	0	0	0	0	0	1	0	0	0	0	2	0	0	0	0	0	0	0	1	0	0	0	0	0	0	0	0	0	0	0	0	0	0	0	1	0	0	0	0	0	0	0	0	0	0	0	0	0	0	0	0	0	2	0	0	0	0	0	0	0	0	1	0	0	0	0	0	0	0	0	0	0	4	2	0	0	0	1	1	1	0	0	0	1	0	0	0	0	0	0	0	0	0	0	4	4	0	4	4	2	0	0	0	0	0	0	0	0	0	0	0	0	0	0	0	0	0	0	0	0	0	0	0	0	0	0	0	1	0	0	0	0	0	0	0	0	0	0	0	0	0	0	0	0	2	0	0	1	0	2	0	0	0	0	0	0	0	0	0	0	0	0	0	0	0	2	0	0	0	0	0	0	0	0	0	1	1	0	0	0	0	0
Nrl	7	4	3	1	0	0	5	0	0	3	4	0	0	5	3	0	4	4	4	0	5	0	0	3	0	0	1	2	2	22	6	1	2	1	4	0	0	0	0	4	0	2	2	0	0	0	0	0	18	1	0	0	1	0	0	0	0	1	1	2	1	0	0	0	0	0	0	0	4	12	13	2	5	0	0	2	0	0	0	0	1	0	0	0	0	0	0	3	5	3	0	0	2	2	2	0	0	3	4	0	4	0	4	3	4	2	4	1	5	0	0	0	31	0	5	10	13	5	0	7	9	1	20	2	0	0	10	3	2	0	0	4	3	2	1	1	1	0	1	0	0	2	0	9	1	0	4	2	0	0	4	0	2	2	1	11	0	3	2	0	4	0	0	1	1	1	2	3	0	0	0	0	0	2	0	0	1	0	3	0	7	1	7	5	0	2	10	0	0	0	0	9	1	9	4	2	2	4	2	7	0	1	0	0	1	1	1	2	0	3	1	2	1	1	1	1	6	0	16	4	3	1	1	0	1	0	0	10	5	4	12	4	0	6	3	0	0	8	32	2	5	3	6	3	1	0	1	0	0	11	16	4	5	11	9	4	0	0	0	0	0	0	0	0	2	1	1	0	0	0	0	1	5	1	1	1	3	4	0	0	0	4	15	6	0	4	4	7	10	0	1	2	0	2	0	2	0	0	10	4	0	2	30	0	3	0	0	1	2	8	5	2	1	2	1	3	0	1	2	7	0	4	0	1	2	4	2	0	0	1	2	7	3	5	14	1	6	0.571429	0.428571	0.142857	0	0	0.714286	0	0	0.428571	0.571429	0	0	0.714286	0.428571	0	0.571429	0.571429	0.571429	0	0.714286	0	0	0.428571	0	0	0.142857	0.285714	0.285714	3.14286	0.857143	0.142857	0.285714	0.142857	0.571429	0	0	0	0	0.571429	0	0.285714	0.285714	0	0	0	0	0	2.57143	0.142857	0	0	0.142857	0	0	0	0	0.142857	0.142857	0.285714	0.142857	0	0	0	0	0	0	0	0.571429	1.71429	1.85714	0.285714	0.714286	0	0	0.285714	0	0	0	0	0.142857	0	0	0	0	0	0	0.428571	0.714286	0.428571	0	0	0.285714	0.285714	0.285714	0	0	0.428571	0.571429	0	0.571429	0	0.571429	0.428571	0.571429	0.285714	0.571429	0.142857	0.714286	0	0	0	4.42857	0	0.714286	1.42857	1.85714	0.714286	0	1	1.28571	0.142857	2.85714	0.285714	0	0	1.42857	0.428571	0.285714	0	0	0.571429	0.428571	0.285714	0.142857	0.142857	0.142857	0	0.142857	0	0	0.285714	0	1.28571	0.142857	0	0.571429	0.285714	0	0	0.571429	0	0.285714	0.285714	0.142857	1.57143	0	0.428571	0.285714	0	0.571429	0	0	0.142857	0.142857	0.142857	0.285714	0.428571	0	0	0	0	0	0.285714	0	0	0.142857	0	0.428571	0	1	0.142857	1	0.714286	0	0.285714	1.42857	0	0	0	0	1.28571	0.142857	1.28571	0.571429	0.285714	0.285714	0.571429	0.285714	1	0	0.142857	0	0	0.142857	0.142857	0.142857	0.285714	0	0.428571	0.142857	0.285714	0.142857	0.142857	0.142857	0.142857	0.857143	0	2.28571	0.571429	0.428571	0.142857	0.142857	0	0.142857	0	0	1.42857	0.714286	0.571429	1.71429	0.571429	0	0.857143	0.428571	0	0	1.14286	4.57143	0.285714	0.714286	0.428571	0.857143	0.428571	0.142857	0	0.142857	0	0	1.57143	2.28571	0.571429	0.714286	1.57143	1.28571	0.571429	0	0	0	0	0	0	0	0	0.285714	0.142857	0.142857	0	0	0	0	0.142857	0.714286	0.142857	0.142857	0.142857	0.428571	0.571429	0	0	0	0.571429	2.14286	0.857143	0	0.571429	0.571429	1	1.42857	0	0.142857	0.285714	0	0.285714	0	0.285714	0	0	1.42857	0.571429	0	0.285714	4.28571	0	0.428571	0	0	0.142857	0.285714	1.14286	0.714286	0.285714	0.142857	0.285714	0.142857	0.428571	0	0.142857	0.285714	1	0	0.571429	0	0.142857	0.285714	0.571429	0.285714	0	0	0.142857	0.285714	1	0.428571	0.714286	2	0.142857	0.857143
Nrm	1	0	0	0	0	3	0	0	0	0	1	0	0	0	1	0	0	0	0	0	0	0	0	0	0	0	0	0	0	5	0	0	1	0	1	0	0	0	0	1	0	0	0	0	0	0	0	0	0	0	0	0	0	0	0	0	0	1	1	0	0	0	0	0	0	0	0	0	1	2	2	0	1	0	2	0	0	0	0	1	0	0	0	0	0	1	0	0	2	0	0	0	0	0	0	0	0	0	0	0	0	0	0	0	1	1	1	0	0	0	0	0	12	0	2	1	2	0	0	2	5	1	5	1	0	0	4	0	0	0	0	0	1	0	2	0	0	0	0	1	0	1	0	2	0	0	3	0	0	0	0	0	0	0	0	5	0	1	0	0	1	2	1	1	1	0	0	0	0	0	0	0	0	0	0	0	0	0	0	1	1	0	0	1	0	0	0	0	0	0	0	1	0	2	0	0	0	1	0	0	0	0	0	0	0	0	0	0	0	0	1	0	0	0	0	0	1	0	4	0	0	0	0	0	0	0	0	4	6	0	3	0	0	1	1	0	0	3	5	0	0	0	1	0	0	0	0	0	0	5	8	0	2	4	8	0	0	0	0	0	0	0	0	0	0	0	0	0	0	1	0	0	0	0	0	0	1	0	0	0	0	1	1	3	0	3	0	1	0	0	0	1	0	0	0	0	0	0	1	0	0	0	5	0	0	0	1	0	0	3	0	0	0	0	0	2	0	0	0	1	0	0	0	1	0	0	0	0	0	0	0	2	0	0	0	0	0	0	0	0	0	3	0	0	0	0	1	0	0	0	1	0	0	0	0	0	0	0	0	0	0	0	0	0	0	5	0	0	1	0	1	0	0	0	0	1	0	0	0	0	0	0	0	0	0	0	0	0	0	0	0	0	0	1	1	0	0	0	0	0	0	0	0	0	1	2	2	0	1	0	2	0	0	0	0	1	0	0	0	0	0	1	0	0	2	0	0	0	0	0	0	0	0	0	0	0	0	0	0	0	1	1	1	0	0	0	0	0	12	0	2	1	2	0	0	2	5	1	5	1	0	0	4	0	0	0	0	0	1	0	2	0	0	0	0	1	0	1	0	2	0	0	3	0	0	0	0	0	0	0	0	5	0	1	0	0	1	2	1	1	1	0	0	0	0	0	0	0	0	0	0	0	0	0	0	1	1	0	0	1	0	0	0	0	0	0	0	1	0	2	0	0	0	1	0	0	0	0	0	0	0	0	0	0	0	0	1	0	0	0	0	0	1	0	4	0	0	0	0	0	0	0	0	4	6	0	3	0	0	1	1	0	0	3	5	0	0	0	1	0	0	0	0	0	0	5	8	0	2	4	8	0	0	0	0	0	0	0	0	0	0	0	0	0	0	1	0	0	0	0	0	0	1	0	0	0	0	1	1	3	0	3	0	1	0	0	0	1	0	0	0	0	0	0	1	0	0	0	5	0	0	0	1	0	0	3	0	0	0	0	0	2	0	0	0	1	0	0	0	1	0	0	0	0	0	0	0	2	0	0	0	0	0
Nrn1	11	0	0	3	0	0	5	2	3	4	1	2	3	2	5	3	2	2	2	3	2	2	4	1	2	3	3	4	4	33	5	0	0	1	4	1	0	1	2	3	0	3	5	2	3	0	0	0	19	1	2	2	2	0	0	0	0	0	0	2	2	0	0	0	0	0	0	0	0	9	8	0	3	0	2	1	0	0	0	0	2	0	0	0	0	3	0	11	6	1	0	2	2	3	1	1	4	1	2	4	2	4	2	4	1	3	4	7	11	1	0	0	45	1	4	1	6	8	3	1	3	1	15	0	1	0	9	0	0	0	0	2	1	2	2	0	0	2	0	2	0	7	0	6	0	0	12	2	0	0	4	0	0	0	3	10	0	1	1	2	2	0	1	1	2	1	0	13	1	1	0	0	0	0	0	0	0	1	1	1	6	0	6	1	0	3	12	4	2	0	0	2	1	5	0	0	0	6	0	8	1	1	0	0	1	0	0	8	0	5	1	0	0	0	0	0	6	0	16	2	0	0	2	0	0	0	0	9	4	0	10	1	0	15	7	2	2	7	26	1	1	1	2	1	3	0	0	1	0	11	8	0	3	12	5	0	0	0	1	0	0	0	0	0	2	6	3	0	0	0	2	0	1	0	1	0	4	1	2	0	0	1	8	5	0	6	3	13	14	1	1	1	0	3	0	1	3	3	12	3	3	2	22	0	9	0	0	0	0	12	6	5	2	9	5	5	0	0	0	5	7	8	0	0	4	8	6	0	0	0	1	5	0	2	17	2	13	0	0	0.272727	0	0	0.454545	0.181818	0.272727	0.363636	0.0909091	0.181818	0.272727	0.181818	0.454545	0.272727	0.181818	0.181818	0.181818	0.272727	0.181818	0.181818	0.363636	0.0909091	0.181818	0.272727	0.272727	0.363636	0.363636	3	0.454545	0	0	0.0909091	0.363636	0.0909091	0	0.0909091	0.181818	0.272727	0	0.272727	0.454545	0.181818	0.272727	0	0	0	1.72727	0.0909091	0.181818	0.181818	0.181818	0	0	0	0	0	0	0.181818	0.181818	0	0	0	0	0	0	0	0	0.818182	0.727273	0	0.272727	0	0.181818	0.0909091	0	0	0	0	0.181818	0	0	0	0	0.272727	0	1	0.545455	0.0909091	0	0.181818	0.181818	0.272727	0.0909091	0.0909091	0.363636	0.0909091	0.181818	0.363636	0.181818	0.363636	0.181818	0.363636	0.0909091	0.272727	0.363636	0.636364	1	0.0909091	0	0	4.09091	0.0909091	0.363636	0.0909091	0.545455	0.727273	0.272727	0.0909091	0.272727	0.0909091	1.36364	0	0.0909091	0	0.818182	0	0	0	0	0.181818	0.0909091	0.181818	0.181818	0	0	0.181818	0	0.181818	0	0.636364	0	0.545455	0	0	1.09091	0.181818	0	0	0.363636	0	0	0	0.272727	0.909091	0	0.0909091	0.0909091	0.181818	0.181818	0	0.0909091	0.0909091	0.181818	0.0909091	0	1.18182	0.0909091	0.0909091	0	0	0	0	0	0	0	0.0909091	0.0909091	0.0909091	0.545455	0	0.545455	0.0909091	0	0.272727	1.09091	0.363636	0.181818	0	0	0.181818	0.0909091	0.454545	0	0	0	0.545455	0	0.727273	0.0909091	0.0909091	0	0	0.0909091	0	0	0.727273	0	0.454545	0.0909091	0	0	0	0	0	0.545455	0	1.45455	0.181818	0	0	0.181818	0	0	0	0	0.818182	0.363636	0	0.909091	0.0909091	0	1.36364	0.636364	0.181818	0.181818	0.636364	2.36364	0.0909091	0.0909091	0.0909091	0.181818	0.0909091	0.272727	0	0	0.0909091	0	1	0.727273	0	0.272727	1.09091	0.454545	0	0	0	0.0909091	0	0	0	0	0	0.181818	0.545455	0.272727	0	0	0	0.181818	0	0.0909091	0	0.0909091	0	0.363636	0.0909091	0.181818	0	0	0.0909091	0.727273	0.454545	0	0.545455	0.272727	1.18182	1.27273	0.0909091	0.0909091	0.0909091	0	0.272727	0	0.0909091	0.272727	0.272727	1.09091	0.272727	0.272727	0.181818	2	0	0.818182	0	0	0	0	1.09091	0.545455	0.454545	0.181818	0.818182	0.454545	0.454545	0	0	0	0.454545	0.636364	0.727273	0	0	0.363636	0.727273	0.545455	0	0	0	0.0909091	0.454545	0	0.181818	1.54545	0.181818	1.18182
Nrn1l	2	1	0	0	0	2	0	0	0	0	0	0	0	0	1	0	0	0	0	0	0	0	1	0	0	0	0	0	0	0	3	0	0	0	0	0	0	0	0	0	0	0	0	0	0	0	0	0	2	0	0	0	0	2	1	0	1	2	0	0	0	0	0	0	1	0	0	0	0	1	3	0	1	0	0	0	0	0	0	1	0	0	0	0	0	0	0	0	2	0	0	0	0	0	0	0	1	0	0	1	0	1	0	0	0	0	0	0	0	0	0	0	14	0	1	2	3	0	0	2	4	2	3	1	0	1	4	0	1	0	0	0	1	0	3	0	0	0	1	0	0	1	0	3	0	0	0	1	0	1	0	0	0	0	0	4	0	1	1	0	1	0	0	1	0	0	0	0	0	0	0	0	0	0	1	0	1	0	2	0	2	0	1	0	0	0	2	0	0	0	1	1	0	1	0	0	1	1	0	0	0	0	0	0	0	0	0	0	0	0	1	0	0	0	0	0	2	0	4	1	0	0	0	0	0	0	0	2	2	2	4	0	0	0	0	0	0	4	3	0	0	1	0	0	0	0	0	0	0	2	3	4	0	3	2	3	1	0	0	0	0	0	0	0	0	0	0	0	0	1	1	0	0	0	0	0	1	1	0	0	0	1	1	2	0	3	0	3	1	0	0	0	1	0	0	0	0	0	2	0	0	0	8	0	0	0	0	0	0	0	0	0	0	0	0	0	0	0	1	2	1	0	0	0	0	0	0	0	0	0	1	1	0	0	2	0	1	0.5	0	0	0	1	0	0	0	0	0	0	0	0	0.5	0	0	0	0	0	0	0	0.5	0	0	0	0	0	0	0	1.5	0	0	0	0	0	0	0	0	0	0	0	0	0	0	0	0	0	1	0	0	0	0	1	0.5	0	0.5	1	0	0	0	0	0	0	0.5	0	0	0	0	0.5	1.5	0	0.5	0	0	0	0	0	0	0.5	0	0	0	0	0	0	0	0	1	0	0	0	0	0	0	0	0.5	0	0	0.5	0	0.5	0	0	0	0	0	0	0	0	0	0	7	0	0.5	1	1.5	0	0	1	2	1	1.5	0.5	0	0.5	2	0	0.5	0	0	0	0.5	0	1.5	0	0	0	0.5	0	0	0.5	0	1.5	0	0	0	0.5	0	0.5	0	0	0	0	0	2	0	0.5	0.5	0	0.5	0	0	0.5	0	0	0	0	0	0	0	0	0	0	0.5	0	0.5	0	1	0	1	0	0.5	0	0	0	1	0	0	0	0.5	0.5	0	0.5	0	0	0.5	0.5	0	0	0	0	0	0	0	0	0	0	0	0	0.5	0	0	0	0	0	1	0	2	0.5	0	0	0	0	0	0	0	1	1	1	2	0	0	0	0	0	0	2	1.5	0	0	0.5	0	0	0	0	0	0	0	1	1.5	2	0	1.5	1	1.5	0.5	0	0	0	0	0	0	0	0	0	0	0	0	0.5	0.5	0	0	0	0	0	0.5	0.5	0	0	0	0.5	0.5	1	0	1.5	0	1.5	0.5	0	0	0	0.5	0	0	0	0	0	1	0	0	0	4	0	0	0	0	0	0	0	0	0	0	0	0	0	0	0	0.5	1	0.5	0	0	0	0	0	0	0	0	0	0.5	0.5	0	0	1	0	0.5
Nron	11	0	0	1	0	0	3	0	1	4	0	2	2	0	4	1	0	0	0	2	0	0	3	0	2	1	0	2	0	11	6	0	1	0	2	0	0	0	0	4	0	0	1	0	0	0	0	0	18	0	0	0	0	4	3	0	3	5	1	6	0	0	0	0	1	1	1	1	0	10	9	1	3	3	8	3	0	0	0	2	4	1	0	0	1	0	0	1	3	0	0	0	0	0	0	0	3	0	0	3	0	3	0	4	0	1	1	3	7	1	0	0	47	1	1	5	8	5	0	5	4	2	24	2	0	1	8	0	1	1	1	0	1	0	2	0	1	0	1	0	0	3	0	8	0	0	0	0	0	1	6	1	1	2	0	9	0	0	2	0	0	1	0	2	2	0	0	0	0	0	0	0	0	1	1	0	1	0	1	1	7	2	3	1	1	6	13	1	0	0	2	6	0	4	2	0	1	2	1	6	0	2	0	2	2	0	1	2	0	2	2	0	0	0	0	0	2	0	16	2	1	1	5	0	0	0	0	5	9	0	10	0	0	4	0	0	0	5	17	0	4	2	2	1	0	0	0	2	0	5	13	2	4	6	14	0	0	0	1	0	0	0	0	0	2	6	0	0	0	2	4	0	0	0	0	0	3	3	1	0	0	2	8	2	0	11	2	17	13	0	0	0	2	0	0	0	1	1	8	2	1	0	18	0	2	0	2	0	1	7	5	0	0	1	0	2	0	1	3	5	1	2	0	2	0	0	1	0	0	0	3	5	0	3	9	0	9	0	0	0.0909091	0	0	0.272727	0	0.0909091	0.363636	0	0.181818	0.181818	0	0.363636	0.0909091	0	0	0	0.181818	0	0	0.272727	0	0.181818	0.0909091	0	0.181818	0	1	0.545455	0	0.0909091	0	0.181818	0	0	0	0	0.363636	0	0	0.0909091	0	0	0	0	0	1.63636	0	0	0	0	0.363636	0.272727	0	0.272727	0.454545	0.0909091	0.545455	0	0	0	0	0.0909091	0.0909091	0.0909091	0.0909091	0	0.909091	0.818182	0.0909091	0.272727	0.272727	0.727273	0.272727	0	0	0	0.181818	0.363636	0.0909091	0	0	0.0909091	0	0	0.0909091	0.272727	0	0	0	0	0	0	0	0.272727	0	0	0.272727	0	0.272727	0	0.363636	0	0.0909091	0.0909091	0.272727	0.636364	0.0909091	0	0	4.27273	0.0909091	0.0909091	0.454545	0.727273	0.454545	0	0.454545	0.363636	0.181818	2.18182	0.181818	0	0.0909091	0.727273	0	0.0909091	0.0909091	0.0909091	0	0.0909091	0	0.181818	0	0.0909091	0	0.0909091	0	0	0.272727	0	0.727273	0	0	0	0	0	0.0909091	0.545455	0.0909091	0.0909091	0.181818	0	0.818182	0	0	0.181818	0	0	0.0909091	0	0.181818	0.181818	0	0	0	0	0	0	0	0	0.0909091	0.0909091	0	0.0909091	0	0.0909091	0.0909091	0.636364	0.181818	0.272727	0.0909091	0.0909091	0.545455	1.18182	0.0909091	0	0	0.181818	0.545455	0	0.363636	0.181818	0	0.0909091	0.181818	0.0909091	0.545455	0	0.181818	0	0.181818	0.181818	0	0.0909091	0.181818	0	0.181818	0.181818	0	0	0	0	0	0.181818	0	1.45455	0.181818	0.0909091	0.0909091	0.454545	0	0	0	0	0.454545	0.818182	0	0.909091	0	0	0.363636	0	0	0	0.454545	1.54545	0	0.363636	0.181818	0.181818	0.0909091	0	0	0	0.181818	0	0.454545	1.18182	0.181818	0.363636	0.545455	1.27273	0	0	0	0.0909091	0	0	0	0	0	0.181818	0.545455	0	0	0	0.181818	0.363636	0	0	0	0	0	0.272727	0.272727	0.0909091	0	0	0.181818	0.727273	0.181818	0	1	0.181818	1.54545	1.18182	0	0	0	0.181818	0	0	0	0.0909091	0.0909091	0.727273	0.181818	0.0909091	0	1.63636	0	0.181818	0	0.181818	0	0.0909091	0.636364	0.454545	0	0	0.0909091	0	0.181818	0	0.0909091	0.272727	0.454545	0.0909091	0.181818	0	0.181818	0	0	0.0909091	0	0	0	0.272727	0.454545	0	0.272727	0.818182	0	0.818182
Nrp1	5	1	0	0	0	1	0	0	0	0	0	0	0	0	0	0	0	0	0	0	0	0	0	0	0	0	2	3	0	15	2	3	0	0	0	0	0	1	0	0	0	0	0	0	0	0	0	0	2	0	0	0	0	0	0	0	0	3	0	0	0	0	0	0	0	0	0	0	0	4	1	0	2	0	0	1	0	0	0	0	0	0	0	0	0	2	0	4	3	0	0	0	0	0	0	0	0	0	0	0	0	0	0	0	0	0	2	0	0	0	0	0	25	0	1	0	1	0	0	1	1	2	7	4	0	1	0	0	0	0	0	0	0	0	0	0	0	0	0	0	2	4	1	2	0	0	7	0	0	0	1	0	0	0	0	0	0	0	1	0	1	2	2	1	1	0	0	4	0	0	0	0	0	0	0	0	0	0	2	0	0	0	1	2	0	0	3	0	0	0	2	0	0	1	0	0	0	2	0	0	0	0	0	0	0	0	0	0	0	0	1	0	0	0	0	0	3	0	1	0	0	0	0	0	0	0	1	1	0	2	0	0	0	5	2	0	0	0	8	0	1	1	1	0	1	0	0	0	0	1	1	2	0	2	0	2	0	0	0	0	0	0	0	0	1	0	0	0	0	0	1	0	0	0	0	0	0	0	0	0	0	1	2	2	0	3	0	0	0	0	0	0	0	0	0	0	0	0	0	0	0	0	4	0	3	0	1	1	2	5	0	0	1	3	0	0	0	0	1	3	1	3	0	0	0	1	1	0	0	0	1	3	0	0	0	0	0	0.2	0	0	0	0.2	0	0	0	0	0	0	0	0	0	0	0	0	0	0	0	0	0	0	0	0	0.4	0.6	0	3	0.4	0.6	0	0	0	0	0	0.2	0	0	0	0	0	0	0	0	0	0	0.4	0	0	0	0	0	0	0	0	0.6	0	0	0	0	0	0	0	0	0	0	0	0.8	0.2	0	0.4	0	0	0.2	0	0	0	0	0	0	0	0	0	0.4	0	0.8	0.6	0	0	0	0	0	0	0	0	0	0	0	0	0	0	0	0	0	0.4	0	0	0	0	0	5	0	0.2	0	0.2	0	0	0.2	0.2	0.4	1.4	0.8	0	0.2	0	0	0	0	0	0	0	0	0	0	0	0	0	0	0.4	0.8	0.2	0.4	0	0	1.4	0	0	0	0.2	0	0	0	0	0	0	0	0.2	0	0.2	0.4	0.4	0.2	0.2	0	0	0.8	0	0	0	0	0	0	0	0	0	0	0.4	0	0	0	0.2	0.4	0	0	0.6	0	0	0	0.4	0	0	0.2	0	0	0	0.4	0	0	0	0	0	0	0	0	0	0	0	0	0.2	0	0	0	0	0	0.6	0	0.2	0	0	0	0	0	0	0	0.2	0.2	0	0.4	0	0	0	1	0.4	0	0	0	1.6	0	0.2	0.2	0.2	0	0.2	0	0	0	0	0.2	0.2	0.4	0	0.4	0	0.4	0	0	0	0	0	0	0	0	0.2	0	0	0	0	0	0.2	0	0	0	0	0	0	0	0	0	0	0.2	0.4	0.4	0	0.6	0	0	0	0	0	0	0	0	0	0	0	0	0	0	0	0	0.8	0	0.6	0	0.2	0.2	0.4	1	0	0	0.2	0.6	0	0	0	0	0.2	0.6	0.2	0.6	0	0	0	0.2	0.2	0	0	0	0.2	0.6	0	0	0	0	0
Nrp2	14	3	2	1	1	10	5	2	3	7	2	2	3	2	5	3	2	2	2	3	2	3	3	2	2	2	8	13	8	36	5	7	0	0	2	0	0	1	2	1	0	3	4	0	0	2	0	0	25	2	0	0	0	1	1	0	2	4	0	3	0	0	0	0	3	1	1	0	4	8	23	2	7	2	4	4	0	0	0	3	4	0	0	0	2	2	0	3	5	2	2	2	2	3	2	2	3	2	2	3	2	4	2	7	2	0	3	4	6	2	0	0	39	1	8	8	14	7	2	8	15	1	27	2	0	1	5	0	1	0	0	2	3	0	4	0	0	3	2	2	0	13	0	15	0	0	7	0	0	4	3	0	1	1	0	9	0	1	2	0	1	6	4	6	1	5	0	6	0	0	0	0	0	1	1	0	3	1	0	3	12	1	6	2	0	5	17	2	0	0	1	8	3	9	2	1	2	3	0	14	1	6	0	1	2	0	1	8	0	9	5	3	0	0	0	0	6	1	11	1	2	0	6	0	2	0	0	9	11	2	7	1	0	11	10	2	2	2	25	1	3	2	4	1	0	0	0	1	0	13	12	2	4	10	15	2	2	0	1	0	1	0	0	0	1	4	2	0	0	3	2	0	1	0	0	0	8	3	1	0	0	5	10	16	0	10	2	11	16	2	0	0	0	3	2	2	2	2	13	2	3	2	29	0	10	2	0	0	2	11	9	8	6	11	6	6	0	0	0	7	5	10	0	2	8	7	4	0	0	0	1	14	0	2	13	2	10	0.214286	0.142857	0.0714286	0.0714286	0.714286	0.357143	0.142857	0.214286	0.5	0.142857	0.142857	0.214286	0.142857	0.357143	0.214286	0.142857	0.142857	0.142857	0.214286	0.142857	0.214286	0.214286	0.142857	0.142857	0.142857	0.571429	0.928571	0.571429	2.57143	0.357143	0.5	0	0	0.142857	0	0	0.0714286	0.142857	0.0714286	0	0.214286	0.285714	0	0	0.142857	0	0	1.78571	0.142857	0	0	0	0.0714286	0.0714286	0	0.142857	0.285714	0	0.214286	0	0	0	0	0.214286	0.0714286	0.0714286	0	0.285714	0.571429	1.64286	0.142857	0.5	0.142857	0.285714	0.285714	0	0	0	0.214286	0.285714	0	0	0	0.142857	0.142857	0	0.214286	0.357143	0.142857	0.142857	0.142857	0.142857	0.214286	0.142857	0.142857	0.214286	0.142857	0.142857	0.214286	0.142857	0.285714	0.142857	0.5	0.142857	0	0.214286	0.285714	0.428571	0.142857	0	0	2.78571	0.0714286	0.571429	0.571429	1	0.5	0.142857	0.571429	1.07143	0.0714286	1.92857	0.142857	0	0.0714286	0.357143	0	0.0714286	0	0	0.142857	0.214286	0	0.285714	0	0	0.214286	0.142857	0.142857	0	0.928571	0	1.07143	0	0	0.5	0	0	0.285714	0.214286	0	0.0714286	0.0714286	0	0.642857	0	0.0714286	0.142857	0	0.0714286	0.428571	0.285714	0.428571	0.0714286	0.357143	0	0.428571	0	0	0	0	0	0.0714286	0.0714286	0	0.214286	0.0714286	0	0.214286	0.857143	0.0714286	0.428571	0.142857	0	0.357143	1.21429	0.142857	0	0	0.0714286	0.571429	0.214286	0.642857	0.142857	0.0714286	0.142857	0.214286	0	1	0.0714286	0.428571	0	0.0714286	0.142857	0	0.0714286	0.571429	0	0.642857	0.357143	0.214286	0	0	0	0	0.428571	0.0714286	0.785714	0.0714286	0.142857	0	0.428571	0	0.142857	0	0	0.642857	0.785714	0.142857	0.5	0.0714286	0	0.785714	0.714286	0.142857	0.142857	0.142857	1.78571	0.0714286	0.214286	0.142857	0.285714	0.0714286	0	0	0	0.0714286	0	0.928571	0.857143	0.142857	0.285714	0.714286	1.07143	0.142857	0.142857	0	0.0714286	0	0.0714286	0	0	0	0.0714286	0.285714	0.142857	0	0	0.214286	0.142857	0	0.0714286	0	0	0	0.571429	0.214286	0.0714286	0	0	0.357143	0.714286	1.14286	0	0.714286	0.142857	0.785714	1.14286	0.142857	0	0	0	0.214286	0.142857	0.142857	0.142857	0.142857	0.928571	0.142857	0.214286	0.142857	2.07143	0	0.714286	0.142857	0	0	0.142857	0.785714	0.642857	0.571429	0.428571	0.785714	0.428571	0.428571	0	0	0	0.5	0.357143	0.714286	0	0.142857	0.571429	0.5	0.285714	0	0	0	0.0714286	1	0	0.142857	0.928571	0.142857	0.714286
Nrros	1	0	0	0	0	0	0	0	0	0	0	0	0	0	0	0	0	0	0	0	0	0	0	0	0	0	0	0	0	1	0	0	0	0	0	0	0	0	0	0	0	0	0	0	0	0	0	0	1	0	0	0	0	0	0	0	0	0	0	0	0	0	0	0	0	0	0	0	0	0	0	0	0	0	0	0	0	0	0	0	0	0	2	0	0	0	0	0	0	0	0	0	0	0	0	2	0	0	0	0	0	0	0	0	0	0	0	0	0	0	0	0	0	0	0	0	0	0	0	0	0	0	0	0	0	0	0	0	0	0	0	0	0	0	0	0	0	0	0	0	0	0	0	0	0	0	0	0	0	0	3	0	0	0	0	0	0	0	0	0	1	0	0	0	0	0	0	0	0	0	0	0	0	0	0	0	0	0	0	0	0	0	0	0	0	0	0	0	0	0	0	0	0	0	0	0	1	1	0	0	0	0	0	0	0	0	0	0	0	0	0	0	0	0	0	0	0	0	0	0	0	0	0	0	0	0	0	0	0	0	0	0	0	0	0	0	0	0	0	0	0	0	0	0	0	0	0	0	0	0	0	0	0	0	0	0	0	0	0	0	1	0	0	0	0	0	0	0	0	0	0	0	0	0	0	0	0	0	0	0	0	0	0	0	0	0	0	0	0	0	0	0	3	0	0	0	0	0	2	0	0	0	2	0	0	0	0	0	0	0	0	0	0	0	0	0	0	0	0	0	0	0	0	0	0	0	0	0	0	0	0	0	0	0	0	0	0	0	0	0	0	0	0	0	0	0	0	0	0	0	0	0	0	0	0	0	0	0	0	0	0	0	0	0	0	1	0	0	0	0	0	0	0	0	0	0	0	0	0	0	0	0	0	0	1	0	0	0	0	0	0	0	0	0	0	0	0	0	0	0	0	0	0	0	0	0	0	0	0	0	0	0	0	0	0	0	0	0	2	0	0	0	0	0	0	0	0	0	0	0	0	2	0	0	0	0	0	0	0	0	0	0	0	0	0	0	0	0	0	0	0	0	0	0	0	0	0	0	0	0	0	0	0	0	0	0	0	0	0	0	0	0	0	0	0	0	0	0	0	0	0	0	0	0	0	0	3	0	0	0	0	0	0	0	0	0	1	0	0	0	0	0	0	0	0	0	0	0	0	0	0	0	0	0	0	0	0	0	0	0	0	0	0	0	0	0	0	0	0	0	0	0	1	1	0	0	0	0	0	0	0	0	0	0	0	0	0	0	0	0	0	0	0	0	0	0	0	0	0	0	0	0	0	0	0	0	0	0	0	0	0	0	0	0	0	0	0	0	0	0	0	0	0	0	0	0	0	0	0	0	0	0	0	0	0	0	1	0	0	0	0	0	0	0	0	0	0	0	0	0	0	0	0	0	0	0	0	0	0	0	0	0	0	0	0	0	0	0	3	0	0	0	0	0	2	0	0	0	2	0	0	0	0	0	0	0	0	0	0	0	0	0	0	0	0	0	0	0	0	0	0	0	0	0	0	0	0	0	0	0	0	0	0
Nrsn1	5	0	0	0	0	6	0	0	0	0	0	0	0	0	0	0	0	0	0	0	0	0	0	0	0	0	1	1	4	13	1	2	0	1	1	0	0	0	0	0	0	4	4	0	0	0	0	0	2	0	0	0	0	0	0	0	0	0	1	1	1	0	0	0	0	0	0	0	0	1	4	0	2	0	2	0	0	0	0	0	0	0	0	0	0	0	0	0	1	0	0	0	0	0	0	0	0	0	0	0	0	0	0	0	0	0	1	0	0	0	0	0	8	0	1	0	2	0	0	0	2	0	2	1	0	0	3	0	1	0	0	0	1	0	0	0	0	0	0	1	0	2	0	3	0	0	0	0	0	0	0	0	1	0	0	4	0	1	2	0	1	0	0	1	0	0	0	3	0	0	0	0	0	0	0	0	0	0	0	0	5	0	1	0	0	2	0	0	0	0	0	0	0	0	0	0	2	3	0	2	0	2	0	0	0	0	0	4	0	0	2	2	0	0	0	0	1	0	2	1	0	0	0	0	0	0	0	6	1	2	3	1	1	4	4	0	0	2	4	1	0	0	1	0	0	1	0	0	0	6	2	2	4	6	1	2	0	0	0	0	0	0	0	0	0	0	0	0	0	0	0	1	1	1	0	0	2	2	1	0	0	0	0	2	0	1	0	3	1	0	1	1	0	0	0	0	0	0	1	0	0	0	5	0	4	0	0	0	0	2	1	3	2	4	3	0	0	0	1	0	3	3	1	1	4	3	4	2	0	0	0	5	0	0	0	0	0	0	0	0	0	1.2	0	0	0	0	0	0	0	0	0	0	0	0	0	0	0	0	0	0	0	0	0.2	0.2	0.8	2.6	0.2	0.4	0	0.2	0.2	0	0	0	0	0	0	0.8	0.8	0	0	0	0	0	0.4	0	0	0	0	0	0	0	0	0	0.2	0.2	0.2	0	0	0	0	0	0	0	0	0.2	0.8	0	0.4	0	0.4	0	0	0	0	0	0	0	0	0	0	0	0	0	0.2	0	0	0	0	0	0	0	0	0	0	0	0	0	0	0	0	0	0.2	0	0	0	0	0	1.6	0	0.2	0	0.4	0	0	0	0.4	0	0.4	0.2	0	0	0.6	0	0.2	0	0	0	0.2	0	0	0	0	0	0	0.2	0	0.4	0	0.6	0	0	0	0	0	0	0	0	0.2	0	0	0.8	0	0.2	0.4	0	0.2	0	0	0.2	0	0	0	0.6	0	0	0	0	0	0	0	0	0	0	0	0	1	0	0.2	0	0	0.4	0	0	0	0	0	0	0	0	0	0	0.4	0.6	0	0.4	0	0.4	0	0	0	0	0	0.8	0	0	0.4	0.4	0	0	0	0	0.2	0	0.4	0.2	0	0	0	0	0	0	0	1.2	0.2	0.4	0.6	0.2	0.2	0.8	0.8	0	0	0.4	0.8	0.2	0	0	0.2	0	0	0.2	0	0	0	1.2	0.4	0.4	0.8	1.2	0.2	0.4	0	0	0	0	0	0	0	0	0	0	0	0	0	0	0	0.2	0.2	0.2	0	0	0.4	0.4	0.2	0	0	0	0	0.4	0	0.2	0	0.6	0.2	0	0.2	0.2	0	0	0	0	0	0	0.2	0	0	0	1	0	0.8	0	0	0	0	0.4	0.2	0.6	0.4	0.8	0.6	0	0	0	0.2	0	0.6	0.6	0.2	0.2	0.8	0.6	0.8	0.4	0	0	0	1	0	0	0	0	0
Nrsn2	5	4	2	1	0	2	3	0	0	2	1	0	0	1	1	0	0	0	0	0	1	0	1	1	0	0	2	1	4	9	3	4	0	0	1	0	0	3	0	0	0	4	4	0	0	0	0	0	3	0	0	0	0	3	3	1	3	3	1	2	0	0	0	0	1	0	1	0	0	6	6	0	2	0	4	0	0	0	0	2	1	0	0	0	0	0	0	1	2	0	2	0	0	0	0	0	1	1	0	0	1	0	0	2	1	0	2	0	0	0	0	0	20	1	1	1	5	3	0	2	3	1	7	1	0	0	0	0	0	0	0	0	2	0	1	1	2	0	0	0	0	3	1	6	0	0	5	0	0	1	1	0	0	0	0	0	0	0	3	0	1	0	0	0	0	0	0	4	0	0	0	1	0	0	3	0	2	1	1	0	2	0	5	2	0	0	2	0	0	0	0	2	0	1	0	0	0	3	0	2	0	0	0	0	0	1	0	6	0	0	1	0	0	0	0	0	4	0	7	0	0	0	0	0	3	0	0	3	5	2	3	0	2	5	4	0	0	0	17	0	1	3	3	2	1	0	0	1	0	3	6	2	2	3	8	2	0	0	0	2	2	0	0	2	2	0	0	0	0	0	5	0	3	0	0	0	1	1	0	0	0	0	1	4	0	4	0	8	3	0	0	1	1	0	0	1	0	0	4	2	0	0	9	0	5	0	1	0	0	3	0	4	4	4	2	6	0	0	0	8	0	4	0	2	4	4	3	2	0	0	1	5	0	1	3	0	0	0.8	0.4	0.2	0	0.4	0.6	0	0	0.4	0.2	0	0	0.2	0.2	0	0	0	0	0	0.2	0	0.2	0.2	0	0	0.4	0.2	0.8	1.8	0.6	0.8	0	0	0.2	0	0	0.6	0	0	0	0.8	0.8	0	0	0	0	0	0.6	0	0	0	0	0.6	0.6	0.2	0.6	0.6	0.2	0.4	0	0	0	0	0.2	0	0.2	0	0	1.2	1.2	0	0.4	0	0.8	0	0	0	0	0.4	0.2	0	0	0	0	0	0	0.2	0.4	0	0.4	0	0	0	0	0	0.2	0.2	0	0	0.2	0	0	0.4	0.2	0	0.4	0	0	0	0	0	4	0.2	0.2	0.2	1	0.6	0	0.4	0.6	0.2	1.4	0.2	0	0	0	0	0	0	0	0	0.4	0	0.2	0.2	0.4	0	0	0	0	0.6	0.2	1.2	0	0	1	0	0	0.2	0.2	0	0	0	0	0	0	0	0.6	0	0.2	0	0	0	0	0	0	0.8	0	0	0	0.2	0	0	0.6	0	0.4	0.2	0.2	0	0.4	0	1	0.4	0	0	0.4	0	0	0	0	0.4	0	0.2	0	0	0	0.6	0	0.4	0	0	0	0	0	0.2	0	1.2	0	0	0.2	0	0	0	0	0	0.8	0	1.4	0	0	0	0	0	0.6	0	0	0.6	1	0.4	0.6	0	0.4	1	0.8	0	0	0	3.4	0	0.2	0.6	0.6	0.4	0.2	0	0	0.2	0	0.6	1.2	0.4	0.4	0.6	1.6	0.4	0	0	0	0.4	0.4	0	0	0.4	0.4	0	0	0	0	0	1	0	0.6	0	0	0	0.2	0.2	0	0	0	0	0.2	0.8	0	0.8	0	1.6	0.6	0	0	0.2	0.2	0	0	0.2	0	0	0.8	0.4	0	0	1.8	0	1	0	0.2	0	0	0.6	0	0.8	0.8	0.8	0.4	1.2	0	0	0	1.6	0	0.8	0	0.4	0.8	0.8	0.6	0.4	0	0	0.2	1	0	0.2	0.6	0	0
Nrtn	5	0	0	0	0	2	1	0	0	2	0	0	0	0	3	0	0	0	0	0	0	0	0	0	0	0	1	2	0	37	6	8	0	0	0	0	0	0	0	1	0	0	3	1	4	0	0	3	1	0	0	0	0	1	0	0	1	4	0	0	0	0	0	0	0	0	0	0	2	3	6	0	0	0	1	1	0	0	0	0	0	0	0	0	0	2	0	3	6	0	0	0	0	0	0	1	0	0	0	1	0	0	0	2	0	6	6	0	0	0	0	0	14	0	0	4	6	0	0	5	5	2	8	0	0	0	1	0	0	0	0	0	0	0	0	2	2	0	0	0	0	6	1	6	0	1	4	0	0	0	0	0	0	0	0	0	0	0	0	4	5	2	2	2	0	1	0	6	0	0	0	0	0	1	0	0	0	0	1	0	1	0	0	0	0	0	0	0	0	0	0	3	2	4	0	0	2	3	0	1	0	0	0	0	0	0	0	0	0	0	1	0	0	0	0	0	6	1	3	0	0	0	0	0	0	0	0	7	5	0	0	0	1	13	8	0	0	0	4	0	3	0	0	0	0	0	0	0	0	13	10	0	2	6	7	0	0	0	0	0	0	0	1	2	1	0	0	0	0	0	0	0	0	0	0	0	0	0	0	0	0	3	3	1	0	1	0	0	0	0	0	0	0	1	0	0	0	0	3	1	0	0	5	0	4	0	0	0	0	13	0	0	0	2	0	4	3	0	0	1	3	4	0	2	0	1	4	0	1	0	1	5	0	1	0	0	0	0	0	0	0	0.4	0.2	0	0	0.4	0	0	0	0	0.6	0	0	0	0	0	0	0	0	0	0	0	0.2	0.4	0	7.4	1.2	1.6	0	0	0	0	0	0	0	0.2	0	0	0.6	0.2	0.8	0	0	0.6	0.2	0	0	0	0	0.2	0	0	0.2	0.8	0	0	0	0	0	0	0	0	0	0	0.4	0.6	1.2	0	0	0	0.2	0.2	0	0	0	0	0	0	0	0	0	0.4	0	0.6	1.2	0	0	0	0	0	0	0.2	0	0	0	0.2	0	0	0	0.4	0	1.2	1.2	0	0	0	0	0	2.8	0	0	0.8	1.2	0	0	1	1	0.4	1.6	0	0	0	0.2	0	0	0	0	0	0	0	0	0.4	0.4	0	0	0	0	1.2	0.2	1.2	0	0.2	0.8	0	0	0	0	0	0	0	0	0	0	0	0	0.8	1	0.4	0.4	0.4	0	0.2	0	1.2	0	0	0	0	0	0.2	0	0	0	0	0.2	0	0.2	0	0	0	0	0	0	0	0	0	0	0.6	0.4	0.8	0	0	0.4	0.6	0	0.2	0	0	0	0	0	0	0	0	0	0	0.2	0	0	0	0	0	1.2	0.2	0.6	0	0	0	0	0	0	0	0	1.4	1	0	0	0	0.2	2.6	1.6	0	0	0	0.8	0	0.6	0	0	0	0	0	0	0	0	2.6	2	0	0.4	1.2	1.4	0	0	0	0	0	0	0	0.2	0.4	0.2	0	0	0	0	0	0	0	0	0	0	0	0	0	0	0	0	0.6	0.6	0.2	0	0.2	0	0	0	0	0	0	0	0.2	0	0	0	0	0.6	0.2	0	0	1	0	0.8	0	0	0	0	2.6	0	0	0	0.4	0	0.8	0.6	0	0	0.2	0.6	0.8	0	0.4	0	0.2	0.8	0	0.2	0	0.2	1	0	0.2	0	0	0
Nrxn1	10	1	1	2	0	0	3	2	2	1	1	2	2	2	2	2	0	4	1	2	2	2	2	0	2	1	0	1	2	12	2	3	0	0	4	0	0	1	2	2	0	2	4	0	0	0	0	0	11	2	0	0	3	1	0	0	1	2	2	0	1	0	0	0	5	0	2	0	3	10	9	0	6	0	4	2	1	1	0	2	3	0	0	0	1	1	0	1	5	0	0	0	0	0	0	2	2	0	1	1	3	2	1	1	1	3	1	4	6	4	0	0	40	2	9	7	9	6	0	2	6	3	14	1	0	2	4	0	0	0	0	1	5	0	1	0	2	3	0	1	0	2	0	4	1	0	6	1	0	3	5	0	2	0	3	5	0	0	1	1	5	2	2	1	2	2	0	2	0	0	0	0	0	0	2	0	2	3	3	2	4	1	5	1	0	1	9	2	0	0	2	7	0	11	0	0	4	4	1	4	0	2	0	2	3	1	1	2	0	2	0	2	1	1	0	0	6	0	14	0	2	1	4	0	2	0	0	3	1	2	10	0	1	2	4	1	1	2	26	0	4	1	3	1	1	0	2	2	0	5	2	2	2	2	2	2	0	0	1	1	1	0	1	1	1	5	5	0	0	3	3	1	2	1	0	0	3	1	1	0	0	5	7	5	0	10	1	8	8	1	0	1	2	1	0	0	1	1	11	5	2	1	19	0	2	0	0	1	0	6	8	2	0	2	0	4	0	0	1	5	0	4	0	1	2	1	5	6	1	1	0	2	0	2	10	2	9	0.1	0.1	0.2	0	0	0.3	0.2	0.2	0.1	0.1	0.2	0.2	0.2	0.2	0.2	0	0.4	0.1	0.2	0.2	0.2	0.2	0	0.2	0.1	0	0.1	0.2	1.2	0.2	0.3	0	0	0.4	0	0	0.1	0.2	0.2	0	0.2	0.4	0	0	0	0	0	1.1	0.2	0	0	0.3	0.1	0	0	0.1	0.2	0.2	0	0.1	0	0	0	0.5	0	0.2	0	0.3	1	0.9	0	0.6	0	0.4	0.2	0.1	0.1	0	0.2	0.3	0	0	0	0.1	0.1	0	0.1	0.5	0	0	0	0	0	0	0.2	0.2	0	0.1	0.1	0.3	0.2	0.1	0.1	0.1	0.3	0.1	0.4	0.6	0.4	0	0	4	0.2	0.9	0.7	0.9	0.6	0	0.2	0.6	0.3	1.4	0.1	0	0.2	0.4	0	0	0	0	0.1	0.5	0	0.1	0	0.2	0.3	0	0.1	0	0.2	0	0.4	0.1	0	0.6	0.1	0	0.3	0.5	0	0.2	0	0.3	0.5	0	0	0.1	0.1	0.5	0.2	0.2	0.1	0.2	0.2	0	0.2	0	0	0	0	0	0	0.2	0	0.2	0.3	0.3	0.2	0.4	0.1	0.5	0.1	0	0.1	0.9	0.2	0	0	0.2	0.7	0	1.1	0	0	0.4	0.4	0.1	0.4	0	0.2	0	0.2	0.3	0.1	0.1	0.2	0	0.2	0	0.2	0.1	0.1	0	0	0.6	0	1.4	0	0.2	0.1	0.4	0	0.2	0	0	0.3	0.1	0.2	1	0	0.1	0.2	0.4	0.1	0.1	0.2	2.6	0	0.4	0.1	0.3	0.1	0.1	0	0.2	0.2	0	0.5	0.2	0.2	0.2	0.2	0.2	0.2	0	0	0.1	0.1	0.1	0	0.1	0.1	0.1	0.5	0.5	0	0	0.3	0.3	0.1	0.2	0.1	0	0	0.3	0.1	0.1	0	0	0.5	0.7	0.5	0	1	0.1	0.8	0.8	0.1	0	0.1	0.2	0.1	0	0	0.1	0.1	1.1	0.5	0.2	0.1	1.9	0	0.2	0	0	0.1	0	0.6	0.8	0.2	0	0.2	0	0.4	0	0	0.1	0.5	0	0.4	0	0.1	0.2	0.1	0.5	0.6	0.1	0.1	0	0.2	0	0.2	1	0.2	0.9
Nrxn2	16	3	0	0	0	0	1	2	1	1	0	2	2	4	3	2	0	3	0	2	4	1	2	0	2	1	2	4	2	19	5	0	0	0	2	0	0	2	2	2	0	2	2	1	2	0	0	2	14	0	1	1	0	1	1	0	1	3	1	1	0	0	0	0	0	0	0	0	3	9	9	0	1	0	3	3	0	0	0	0	1	0	0	0	0	1	0	3	6	0	0	0	0	1	2	1	2	0	0	1	4	1	0	1	0	1	2	2	4	0	1	0	45	0	0	4	7	3	0	6	9	1	13	2	0	1	8	2	1	0	0	0	0	0	1	2	0	1	0	0	0	12	0	9	0	0	3	1	0	1	0	0	0	0	1	10	2	2	2	2	5	2	0	0	1	0	0	2	0	0	0	0	0	0	1	0	0	1	3	1	3	1	4	3	0	6	9	0	0	0	2	6	0	5	0	1	2	2	2	3	0	2	0	1	0	0	1	2	0	5	2	0	0	0	0	0	2	1	12	2	1	1	1	0	0	0	0	14	13	1	10	2	0	5	4	0	0	8	24	2	1	3	3	1	1	0	0	0	0	17	19	0	7	15	16	0	0	0	0	0	0	0	0	0	1	2	0	0	0	0	2	0	2	0	0	0	1	1	0	0	0	2	7	4	0	12	0	9	10	0	0	0	0	0	0	1	1	1	9	7	2	0	28	0	3	0	0	1	0	9	3	2	0	3	2	2	0	0	2	7	4	6	0	2	2	0	2	2	0	1	1	3	0	5	10	0	4	0.1875	0	0	0	0	0.0625	0.125	0.0625	0.0625	0	0.125	0.125	0.25	0.1875	0.125	0	0.1875	0	0.125	0.25	0.0625	0.125	0	0.125	0.0625	0.125	0.25	0.125	1.1875	0.3125	0	0	0	0.125	0	0	0.125	0.125	0.125	0	0.125	0.125	0.0625	0.125	0	0	0.125	0.875	0	0.0625	0.0625	0	0.0625	0.0625	0	0.0625	0.1875	0.0625	0.0625	0	0	0	0	0	0	0	0	0.1875	0.5625	0.5625	0	0.0625	0	0.1875	0.1875	0	0	0	0	0.0625	0	0	0	0	0.0625	0	0.1875	0.375	0	0	0	0	0.0625	0.125	0.0625	0.125	0	0	0.0625	0.25	0.0625	0	0.0625	0	0.0625	0.125	0.125	0.25	0	0.0625	0	2.8125	0	0	0.25	0.4375	0.1875	0	0.375	0.5625	0.0625	0.8125	0.125	0	0.0625	0.5	0.125	0.0625	0	0	0	0	0	0.0625	0.125	0	0.0625	0	0	0	0.75	0	0.5625	0	0	0.1875	0.0625	0	0.0625	0	0	0	0	0.0625	0.625	0.125	0.125	0.125	0.125	0.3125	0.125	0	0	0.0625	0	0	0.125	0	0	0	0	0	0	0.0625	0	0	0.0625	0.1875	0.0625	0.1875	0.0625	0.25	0.1875	0	0.375	0.5625	0	0	0	0.125	0.375	0	0.3125	0	0.0625	0.125	0.125	0.125	0.1875	0	0.125	0	0.0625	0	0	0.0625	0.125	0	0.3125	0.125	0	0	0	0	0	0.125	0.0625	0.75	0.125	0.0625	0.0625	0.0625	0	0	0	0	0.875	0.8125	0.0625	0.625	0.125	0	0.3125	0.25	0	0	0.5	1.5	0.125	0.0625	0.1875	0.1875	0.0625	0.0625	0	0	0	0	1.0625	1.1875	0	0.4375	0.9375	1	0	0	0	0	0	0	0	0	0	0.0625	0.125	0	0	0	0	0.125	0	0.125	0	0	0	0.0625	0.0625	0	0	0	0.125	0.4375	0.25	0	0.75	0	0.5625	0.625	0	0	0	0	0	0	0.0625	0.0625	0.0625	0.5625	0.4375	0.125	0	1.75	0	0.1875	0	0	0.0625	0	0.5625	0.1875	0.125	0	0.1875	0.125	0.125	0	0	0.125	0.4375	0.25	0.375	0	0.125	0.125	0	0.125	0.125	0	0.0625	0.0625	0.1875	0	0.3125	0.625	0	0.25
Nrxn3	38	7	6	8	3	7	9	2	4	17	8	4	7	15	14	5	12	24	9	7	15	2	9	4	4	3	4	7	2	38	15	6	1	1	4	0	0	5	2	9	0	2	2	0	0	1	3	2	89	3	0	0	6	3	3	0	3	6	7	14	3	0	2	2	4	6	4	0	7	51	35	4	27	2	10	19	1	1	0	8	11	1	4	0	0	3	0	4	28	2	0	0	4	4	7	4	9	4	9	7	18	10	10	17	8	3	7	11	31	7	0	0	116	5	26	16	29	33	4	20	25	11	77	4	0	2	24	7	4	0	0	12	3	2	3	5	7	4	5	0	0	14	2	25	2	0	25	4	0	7	15	0	6	4	8	22	2	5	5	0	17	3	2	10	2	0	2	3	1	1	0	2	0	0	6	0	8	5	2	3	34	3	26	15	1	7	66	8	2	0	4	19	11	22	1	0	10	20	3	27	2	5	1	1	7	4	6	6	0	11	10	3	2	3	2	3	14	2	45	7	2	0	16	0	2	0	0	26	7	0	23	4	1	6	2	5	5	10	98	4	19	13	15	4	6	0	3	12	0	31	23	1	4	27	17	0	1	0	2	3	3	0	4	7	9	14	5	0	0	8	17	3	12	3	2	3	14	10	0	0	0	10	29	34	3	19	8	52	61	1	1	3	4	14	0	6	0	3	42	28	7	6	93	0	8	4	6	0	6	25	17	4	4	17	5	8	0	2	5	30	9	4	1	5	3	14	3	2	0	0	3	12	0	7	62	4	46	0.184211	0.157895	0.210526	0.0789474	0.184211	0.236842	0.0526316	0.105263	0.447368	0.210526	0.105263	0.184211	0.394737	0.368421	0.131579	0.315789	0.631579	0.236842	0.184211	0.394737	0.0526316	0.236842	0.105263	0.105263	0.0789474	0.105263	0.184211	0.0526316	1	0.394737	0.157895	0.0263158	0.0263158	0.105263	0	0	0.131579	0.0526316	0.236842	0	0.0526316	0.0526316	0	0	0.0263158	0.0789474	0.0526316	2.34211	0.0789474	0	0	0.157895	0.0789474	0.0789474	0	0.0789474	0.157895	0.184211	0.368421	0.0789474	0	0.0526316	0.0526316	0.105263	0.157895	0.105263	0	0.184211	1.34211	0.921053	0.105263	0.710526	0.0526316	0.263158	0.5	0.0263158	0.0263158	0	0.210526	0.289474	0.0263158	0.105263	0	0	0.0789474	0	0.105263	0.736842	0.0526316	0	0	0.105263	0.105263	0.184211	0.105263	0.236842	0.105263	0.236842	0.184211	0.473684	0.263158	0.263158	0.447368	0.210526	0.0789474	0.184211	0.289474	0.815789	0.184211	0	0	3.05263	0.131579	0.684211	0.421053	0.763158	0.868421	0.105263	0.526316	0.657895	0.289474	2.02632	0.105263	0	0.0526316	0.631579	0.184211	0.105263	0	0	0.315789	0.0789474	0.0526316	0.0789474	0.131579	0.184211	0.105263	0.131579	0	0	0.368421	0.0526316	0.657895	0.0526316	0	0.657895	0.105263	0	0.184211	0.394737	0	0.157895	0.105263	0.210526	0.578947	0.0526316	0.131579	0.131579	0	0.447368	0.0789474	0.0526316	0.263158	0.0526316	0	0.0526316	0.0789474	0.0263158	0.0263158	0	0.0526316	0	0	0.157895	0	0.210526	0.131579	0.0526316	0.0789474	0.894737	0.0789474	0.684211	0.394737	0.0263158	0.184211	1.73684	0.210526	0.0526316	0	0.105263	0.5	0.289474	0.578947	0.0263158	0	0.263158	0.526316	0.0789474	0.710526	0.0526316	0.131579	0.0263158	0.0263158	0.184211	0.105263	0.157895	0.157895	0	0.289474	0.263158	0.0789474	0.0526316	0.0789474	0.0526316	0.0789474	0.368421	0.0526316	1.18421	0.184211	0.0526316	0	0.421053	0	0.0526316	0	0	0.684211	0.184211	0	0.605263	0.105263	0.0263158	0.157895	0.0526316	0.131579	0.131579	0.263158	2.57895	0.105263	0.5	0.342105	0.394737	0.105263	0.157895	0	0.0789474	0.315789	0	0.815789	0.605263	0.0263158	0.105263	0.710526	0.447368	0	0.0263158	0	0.0526316	0.0789474	0.0789474	0	0.105263	0.184211	0.236842	0.368421	0.131579	0	0	0.210526	0.447368	0.0789474	0.315789	0.0789474	0.0526316	0.0789474	0.368421	0.263158	0	0	0	0.263158	0.763158	0.894737	0.0789474	0.5	0.210526	1.36842	1.60526	0.0263158	0.0263158	0.0789474	0.105263	0.368421	0	0.157895	0	0.0789474	1.10526	0.736842	0.184211	0.157895	2.44737	0	0.210526	0.105263	0.157895	0	0.157895	0.657895	0.447368	0.105263	0.105263	0.447368	0.131579	0.210526	0	0.0526316	0.131579	0.789474	0.236842	0.105263	0.0263158	0.131579	0.0789474	0.368421	0.0789474	0.0526316	0	0	0.0789474	0.315789	0	0.184211	1.63158	0.105263	1.21053
Nsa2	1	1	0	0	0	0	0	0	0	0	0	0	0	0	0	0	0	0	0	0	0	0	0	0	0	0	0	0	0	3	1	1	0	0	0	0	0	0	0	0	0	0	0	0	0	0	0	0	0	0	0	0	0	0	0	0	0	0	0	0	0	0	0	0	0	0	0	0	0	0	0	0	0	0	0	0	0	0	0	0	0	0	0	0	0	0	0	0	1	0	0	0	0	0	0	0	0	0	0	0	0	0	0	0	0	0	0	0	0	0	0	0	0	0	0	0	0	0	0	0	0	0	1	0	0	0	0	0	0	0	0	0	0	0	0	0	0	0	0	0	0	0	0	0	0	0	0	0	0	0	0	0	0	0	0	0	0	0	0	0	0	0	0	0	0	0	0	0	0	0	0	0	0	0	0	0	0	0	1	0	0	0	0	0	0	0	0	0	0	0	0	0	0	0	0	0	0	1	0	0	0	0	0	0	0	0	0	0	0	0	0	0	0	0	0	0	0	0	0	0	0	0	0	0	0	0	0	0	0	0	0	0	0	0	0	0	0	0	1	0	0	0	0	0	0	0	0	0	0	1	1	0	0	0	0	0	0	0	0	0	0	0	0	0	0	0	0	0	0	0	0	0	0	0	0	0	0	0	0	0	0	0	0	1	0	0	0	0	0	0	0	0	0	0	0	0	0	0	0	0	0	0	0	0	0	0	0	0	0	1	0	0	0	0	0	0	0	0	0	0	0	0	0	0	0	0	0	0	0	0	0	0	0	0	0	0	0	1	0	0	0	0	0	0	0	0	0	0	0	0	0	0	0	0	0	0	0	0	0	0	0	0	0	0	0	3	1	1	0	0	0	0	0	0	0	0	0	0	0	0	0	0	0	0	0	0	0	0	0	0	0	0	0	0	0	0	0	0	0	0	0	0	0	0	0	0	0	0	0	0	0	0	0	0	0	0	0	0	0	0	0	0	0	0	1	0	0	0	0	0	0	0	0	0	0	0	0	0	0	0	0	0	0	0	0	0	0	0	0	0	0	0	0	0	0	0	0	0	1	0	0	0	0	0	0	0	0	0	0	0	0	0	0	0	0	0	0	0	0	0	0	0	0	0	0	0	0	0	0	0	0	0	0	0	0	0	0	0	0	0	0	0	0	0	0	0	0	0	0	0	0	0	0	0	1	0	0	0	0	0	0	0	0	0	0	0	0	0	0	0	0	0	0	1	0	0	0	0	0	0	0	0	0	0	0	0	0	0	0	0	0	0	0	0	0	0	0	0	0	0	0	0	0	0	0	0	0	0	0	0	0	0	0	0	1	0	0	0	0	0	0	0	0	0	0	1	1	0	0	0	0	0	0	0	0	0	0	0	0	0	0	0	0	0	0	0	0	0	0	0	0	0	0	0	0	0	0	0	0	1	0	0	0	0	0	0	0	0	0	0	0	0	0	0	0	0	0	0	0	0	0	0	0	0	0	1	0	0	0	0	0	0	0	0	0	0	0	0	0	0	0	0	0	0	0	0	0	0	0	0	0	0	0
Nsd1	12	3	1	3	0	26	3	2	4	4	0	4	4	0	6	4	0	0	0	4	0	3	4	0	4	3	5	5	2	83	10	9	0	0	1	2	0	0	4	4	0	0	2	0	2	0	0	7	10	0	0	0	0	2	1	1	1	5	2	5	0	0	0	0	1	0	1	0	0	13	11	0	5	0	1	0	0	0	0	2	0	0	0	0	0	7	1	15	14	0	0	2	0	2	0	2	4	0	0	3	0	4	0	4	0	1	4	1	3	0	1	2	55	0	6	4	10	4	0	9	21	1	14	1	0	0	4	0	0	0	0	0	4	0	3	3	3	2	0	0	1	9	0	10	0	0	33	2	0	0	3	0	2	0	1	5	0	0	4	0	16	2	0	1	4	1	0	5	2	3	2	1	0	1	1	0	2	1	2	4	8	1	3	3	0	3	9	0	0	0	1	7	3	6	1	0	3	2	1	3	0	1	0	0	0	0	0	8	0	2	9	1	0	0	0	0	7	1	20	0	0	0	2	0	1	0	0	44	25	9	11	0	0	13	5	0	0	3	34	0	3	4	6	1	2	0	2	5	0	57	50	17	22	44	38	14	0	0	1	0	0	0	1	1	1	1	0	0	0	0	4	1	3	0	0	0	8	7	2	0	0	4	8	4	0	12	2	11	8	0	0	1	2	1	0	0	3	3	13	2	3	0	26	0	14	1	0	1	0	19	0	4	3	11	4	10	2	0	1	9	9	12	0	0	4	5	6	0	1	0	1	16	0	4	6	0	4	0.25	0.0833333	0.25	0	2.16667	0.25	0.166667	0.333333	0.333333	0	0.333333	0.333333	0	0.5	0.333333	0	0	0	0.333333	0	0.25	0.333333	0	0.333333	0.25	0.416667	0.416667	0.166667	6.91667	0.833333	0.75	0	0	0.0833333	0.166667	0	0	0.333333	0.333333	0	0	0.166667	0	0.166667	0	0	0.583333	0.833333	0	0	0	0	0.166667	0.0833333	0.0833333	0.0833333	0.416667	0.166667	0.416667	0	0	0	0	0.0833333	0	0.0833333	0	0	1.08333	0.916667	0	0.416667	0	0.0833333	0	0	0	0	0.166667	0	0	0	0	0	0.583333	0.0833333	1.25	1.16667	0	0	0.166667	0	0.166667	0	0.166667	0.333333	0	0	0.25	0	0.333333	0	0.333333	0	0.0833333	0.333333	0.0833333	0.25	0	0.0833333	0.166667	4.58333	0	0.5	0.333333	0.833333	0.333333	0	0.75	1.75	0.0833333	1.16667	0.0833333	0	0	0.333333	0	0	0	0	0	0.333333	0	0.25	0.25	0.25	0.166667	0	0	0.0833333	0.75	0	0.833333	0	0	2.75	0.166667	0	0	0.25	0	0.166667	0	0.0833333	0.416667	0	0	0.333333	0	1.33333	0.166667	0	0.0833333	0.333333	0.0833333	0	0.416667	0.166667	0.25	0.166667	0.0833333	0	0.0833333	0.0833333	0	0.166667	0.0833333	0.166667	0.333333	0.666667	0.0833333	0.25	0.25	0	0.25	0.75	0	0	0	0.0833333	0.583333	0.25	0.5	0.0833333	0	0.25	0.166667	0.0833333	0.25	0	0.0833333	0	0	0	0	0	0.666667	0	0.166667	0.75	0.0833333	0	0	0	0	0.583333	0.0833333	1.66667	0	0	0	0.166667	0	0.0833333	0	0	3.66667	2.08333	0.75	0.916667	0	0	1.08333	0.416667	0	0	0.25	2.83333	0	0.25	0.333333	0.5	0.0833333	0.166667	0	0.166667	0.416667	0	4.75	4.16667	1.41667	1.83333	3.66667	3.16667	1.16667	0	0	0.0833333	0	0	0	0.0833333	0.0833333	0.0833333	0.0833333	0	0	0	0	0.333333	0.0833333	0.25	0	0	0	0.666667	0.583333	0.166667	0	0	0.333333	0.666667	0.333333	0	1	0.166667	0.916667	0.666667	0	0	0.0833333	0.166667	0.0833333	0	0	0.25	0.25	1.08333	0.166667	0.25	0	2.16667	0	1.16667	0.0833333	0	0.0833333	0	1.58333	0	0.333333	0.25	0.916667	0.333333	0.833333	0.166667	0	0.0833333	0.75	0.75	1	0	0	0.333333	0.416667	0.5	0	0.0833333	0	0.0833333	1.33333	0	0.333333	0.5	0	0.333333
Nsd2	4	0	1	0	0	3	2	0	0	0	2	0	0	2	0	0	2	2	2	0	2	0	0	2	0	0	0	4	0	59	2	3	0	0	1	0	0	0	0	4	0	0	1	2	6	0	0	0	3	0	0	0	0	1	0	0	2	6	0	0	0	0	0	0	1	0	1	0	2	1	5	0	0	0	0	0	0	0	0	1	0	0	0	0	0	3	1	3	2	2	0	0	2	0	2	0	0	2	2	0	2	0	2	0	2	2	4	0	1	0	0	0	15	1	1	1	4	1	0	2	14	4	6	2	0	2	8	0	2	0	0	2	4	2	0	0	0	0	0	5	0	5	0	4	0	0	5	1	0	0	0	0	1	0	0	8	0	2	1	2	5	0	0	1	0	2	2	7	0	0	0	0	2	1	2	0	2	0	0	0	2	0	0	1	0	1	3	0	0	0	2	1	0	1	0	0	2	2	0	0	0	0	0	0	0	0	0	4	0	0	0	0	0	0	0	0	4	0	13	2	0	0	0	0	0	0	0	9	9	5	9	1	0	6	5	0	0	4	16	1	1	0	1	0	1	0	0	0	0	18	22	6	5	8	14	6	0	0	0	0	0	0	0	0	0	0	0	0	0	0	1	0	1	0	0	0	0	0	0	0	0	1	1	1	0	2	0	3	3	0	1	1	0	0	2	2	0	0	1	2	0	2	8	0	4	0	0	0	1	12	0	0	0	4	2	4	0	0	0	2	1	5	0	0	0	0	2	0	0	0	2	6	0	2	3	0	2	0	0.25	0	0	0.75	0.5	0	0	0	0.5	0	0	0.5	0	0	0.5	0.5	0.5	0	0.5	0	0	0.5	0	0	0	1	0	14.75	0.5	0.75	0	0	0.25	0	0	0	0	1	0	0	0.25	0.5	1.5	0	0	0	0.75	0	0	0	0	0.25	0	0	0.5	1.5	0	0	0	0	0	0	0.25	0	0.25	0	0.5	0.25	1.25	0	0	0	0	0	0	0	0	0.25	0	0	0	0	0	0.75	0.25	0.75	0.5	0.5	0	0	0.5	0	0.5	0	0	0.5	0.5	0	0.5	0	0.5	0	0.5	0.5	1	0	0.25	0	0	0	3.75	0.25	0.25	0.25	1	0.25	0	0.5	3.5	1	1.5	0.5	0	0.5	2	0	0.5	0	0	0.5	1	0.5	0	0	0	0	0	1.25	0	1.25	0	1	0	0	1.25	0.25	0	0	0	0	0.25	0	0	2	0	0.5	0.25	0.5	1.25	0	0	0.25	0	0.5	0.5	1.75	0	0	0	0	0.5	0.25	0.5	0	0.5	0	0	0	0.5	0	0	0.25	0	0.25	0.75	0	0	0	0.5	0.25	0	0.25	0	0	0.5	0.5	0	0	0	0	0	0	0	0	0	1	0	0	0	0	0	0	0	0	1	0	3.25	0.5	0	0	0	0	0	0	0	2.25	2.25	1.25	2.25	0.25	0	1.5	1.25	0	0	1	4	0.25	0.25	0	0.25	0	0.25	0	0	0	0	4.5	5.5	1.5	1.25	2	3.5	1.5	0	0	0	0	0	0	0	0	0	0	0	0	0	0	0.25	0	0.25	0	0	0	0	0	0	0	0	0.25	0.25	0.25	0	0.5	0	0.75	0.75	0	0.25	0.25	0	0	0.5	0.5	0	0	0.25	0.5	0	0.5	2	0	1	0	0	0	0.25	3	0	0	0	1	0.5	1	0	0	0	0.5	0.25	1.25	0	0	0	0	0.5	0	0	0	0.5	1.5	0	0.5	0.75	0	0.5
Nsd3	9	1	1	0	0	1	2	0	0	4	3	2	2	3	3	2	0	2	2	2	3	0	3	0	2	1	2	2	2	34	0	2	0	1	4	0	0	1	0	2	0	2	2	0	1	0	0	0	1	0	0	0	3	4	4	1	4	5	1	0	1	0	0	0	0	0	0	0	5	9	6	0	2	0	1	1	0	0	0	0	0	0	0	0	0	0	0	1	0	0	0	0	0	0	0	1	3	0	2	2	2	3	1	4	3	0	2	0	0	0	0	0	30	1	1	5	5	2	0	5	4	4	11	2	0	2	10	2	1	0	0	1	5	1	2	0	0	0	0	0	0	10	0	7	0	0	2	1	0	0	1	0	0	0	0	12	2	2	2	0	0	4	2	4	0	1	0	3	0	0	0	0	0	0	0	0	0	0	2	1	7	0	0	6	0	4	0	1	0	0	2	8	4	9	3	0	0	2	3	5	0	0	0	0	1	0	0	4	0	0	0	0	0	1	0	0	1	0	11	2	0	0	0	0	1	0	0	7	3	5	10	2	2	5	7	0	0	10	18	0	5	4	3	1	3	0	0	0	0	9	9	5	2	9	7	4	0	0	1	0	0	0	0	0	2	0	0	0	0	0	0	0	1	0	0	0	3	2	0	0	0	5	9	2	0	2	4	9	0	0	1	1	0	1	0	0	0	1	9	4	2	1	19	0	3	0	0	0	1	4	3	4	3	6	2	3	0	0	4	6	5	10	0	5	2	1	4	2	0	0	0	4	2	3	1	0	1	0.111111	0.111111	0	0	0.111111	0.222222	0	0	0.444444	0.333333	0.222222	0.222222	0.333333	0.333333	0.222222	0	0.222222	0.222222	0.222222	0.333333	0	0.333333	0	0.222222	0.111111	0.222222	0.222222	0.222222	3.77778	0	0.222222	0	0.111111	0.444444	0	0	0.111111	0	0.222222	0	0.222222	0.222222	0	0.111111	0	0	0	0.111111	0	0	0	0.333333	0.444444	0.444444	0.111111	0.444444	0.555556	0.111111	0	0.111111	0	0	0	0	0	0	0	0.555556	1	0.666667	0	0.222222	0	0.111111	0.111111	0	0	0	0	0	0	0	0	0	0	0	0.111111	0	0	0	0	0	0	0	0.111111	0.333333	0	0.222222	0.222222	0.222222	0.333333	0.111111	0.444444	0.333333	0	0.222222	0	0	0	0	0	3.33333	0.111111	0.111111	0.555556	0.555556	0.222222	0	0.555556	0.444444	0.444444	1.22222	0.222222	0	0.222222	1.11111	0.222222	0.111111	0	0	0.111111	0.555556	0.111111	0.222222	0	0	0	0	0	0	1.11111	0	0.777778	0	0	0.222222	0.111111	0	0	0.111111	0	0	0	0	1.33333	0.222222	0.222222	0.222222	0	0	0.444444	0.222222	0.444444	0	0.111111	0	0.333333	0	0	0	0	0	0	0	0	0	0	0.222222	0.111111	0.777778	0	0	0.666667	0	0.444444	0	0.111111	0	0	0.222222	0.888889	0.444444	1	0.333333	0	0	0.222222	0.333333	0.555556	0	0	0	0	0.111111	0	0	0.444444	0	0	0	0	0	0.111111	0	0	0.111111	0	1.22222	0.222222	0	0	0	0	0.111111	0	0	0.777778	0.333333	0.555556	1.11111	0.222222	0.222222	0.555556	0.777778	0	0	1.11111	2	0	0.555556	0.444444	0.333333	0.111111	0.333333	0	0	0	0	1	1	0.555556	0.222222	1	0.777778	0.444444	0	0	0.111111	0	0	0	0	0	0.222222	0	0	0	0	0	0	0	0.111111	0	0	0	0.333333	0.222222	0	0	0	0.555556	1	0.222222	0	0.222222	0.444444	1	0	0	0.111111	0.111111	0	0.111111	0	0	0	0.111111	1	0.444444	0.222222	0.111111	2.11111	0	0.333333	0	0	0	0.111111	0.444444	0.333333	0.444444	0.333333	0.666667	0.222222	0.333333	0	0	0.444444	0.666667	0.555556	1.11111	0	0.555556	0.222222	0.111111	0.444444	0.222222	0	0	0	0.444444	0.222222	0.333333	0.111111	0	0.111111
Nsdhl	1	0	0	1	1	1	1	0	0	0	0	0	0	0	0	0	0	0	0	0	0	0	0	0	0	0	0	0	0	7	1	0	0	0	0	0	0	0	0	0	0	0	0	0	1	0	0	0	7	0	0	0	0	0	0	0	0	0	1	0	0	0	0	0	0	0	0	0	0	2	0	0	1	0	0	0	0	0	0	0	0	0	0	0	0	0	0	0	2	0	0	0	0	0	0	0	0	0	0	0	0	0	0	0	0	0	1	0	5	1	0	0	12	0	2	0	0	2	2	0	0	2	5	2	0	0	0	0	0	0	0	0	1	0	0	0	0	0	0	0	0	1	0	0	0	0	0	3	0	0	0	0	0	0	1	0	0	0	0	0	0	0	0	0	0	0	0	0	0	0	0	1	0	0	0	0	0	0	0	0	0	0	1	0	0	0	4	0	0	0	1	0	0	0	0	0	0	5	0	1	0	0	0	0	0	0	0	2	0	1	0	0	0	0	0	0	2	0	1	0	0	0	0	0	0	0	0	1	0	0	0	0	0	2	1	0	0	0	3	0	0	0	0	0	0	0	1	0	0	1	1	0	0	1	0	0	0	0	0	0	0	0	0	0	0	0	0	0	0	0	0	0	0	0	0	0	0	0	0	0	0	0	0	4	0	2	0	2	4	0	0	0	0	3	0	0	0	0	0	1	0	0	3	0	3	0	0	0	0	2	0	0	0	1	0	1	0	0	0	0	0	0	0	0	0	0	0	0	0	0	0	1	0	0	5	0	2	0	0	1	1	1	1	0	0	0	0	0	0	0	0	0	0	0	0	0	0	0	0	0	0	0	0	0	0	7	1	0	0	0	0	0	0	0	0	0	0	0	0	0	1	0	0	0	7	0	0	0	0	0	0	0	0	0	1	0	0	0	0	0	0	0	0	0	0	2	0	0	1	0	0	0	0	0	0	0	0	0	0	0	0	0	0	0	2	0	0	0	0	0	0	0	0	0	0	0	0	0	0	0	0	0	1	0	5	1	0	0	12	0	2	0	0	2	2	0	0	2	5	2	0	0	0	0	0	0	0	0	1	0	0	0	0	0	0	0	0	1	0	0	0	0	0	3	0	0	0	0	0	0	1	0	0	0	0	0	0	0	0	0	0	0	0	0	0	0	0	1	0	0	0	0	0	0	0	0	0	0	1	0	0	0	4	0	0	0	1	0	0	0	0	0	0	5	0	1	0	0	0	0	0	0	0	2	0	1	0	0	0	0	0	0	2	0	1	0	0	0	0	0	0	0	0	1	0	0	0	0	0	2	1	0	0	0	3	0	0	0	0	0	0	0	1	0	0	1	1	0	0	1	0	0	0	0	0	0	0	0	0	0	0	0	0	0	0	0	0	0	0	0	0	0	0	0	0	0	0	0	0	4	0	2	0	2	4	0	0	0	0	3	0	0	0	0	0	1	0	0	3	0	3	0	0	0	0	2	0	0	0	1	0	1	0	0	0	0	0	0	0	0	0	0	0	0	0	0	0	1	0	0	5	0	2
Nsf	5	2	2	0	1	2	1	0	0	0	0	0	0	0	0	0	0	0	0	0	0	0	0	0	0	0	0	1	0	21	2	0	0	0	1	0	0	0	0	0	0	0	1	0	1	0	0	0	3	0	1	1	0	0	0	0	0	0	1	0	0	0	0	0	0	0	0	0	0	6	4	0	1	0	1	2	0	0	0	0	0	0	0	0	0	1	0	2	4	0	0	0	0	0	0	1	0	0	0	0	0	0	0	0	0	1	0	0	0	0	0	0	11	0	0	2	4	1	0	2	2	0	2	1	0	0	3	0	0	0	0	0	1	0	0	2	2	2	0	0	0	4	0	2	0	0	0	0	0	0	0	0	0	0	0	2	0	1	0	0	0	0	0	0	0	0	0	2	0	0	0	1	0	1	0	0	0	0	0	2	6	2	2	2	0	1	3	0	0	0	0	2	0	5	2	0	0	1	0	2	0	0	0	0	0	0	0	2	1	0	0	0	0	0	0	0	0	0	3	1	0	0	1	0	0	0	0	3	4	0	1	0	0	4	4	0	0	1	10	0	2	2	3	1	1	0	0	0	0	8	11	0	2	3	9	0	0	0	0	0	0	0	2	2	2	0	0	1	0	0	0	1	1	1	0	0	3	3	1	0	0	1	2	2	0	1	0	4	2	0	0	1	0	1	0	0	0	0	0	0	0	0	11	0	4	0	0	0	1	4	0	0	0	1	0	0	0	0	0	4	2	3	1	2	0	0	3	0	0	0	1	3	0	0	3	0	3	0.4	0.4	0	0.2	0.4	0.2	0	0	0	0	0	0	0	0	0	0	0	0	0	0	0	0	0	0	0	0	0.2	0	4.2	0.4	0	0	0	0.2	0	0	0	0	0	0	0	0.2	0	0.2	0	0	0	0.6	0	0.2	0.2	0	0	0	0	0	0	0.2	0	0	0	0	0	0	0	0	0	0	1.2	0.8	0	0.2	0	0.2	0.4	0	0	0	0	0	0	0	0	0	0.2	0	0.4	0.8	0	0	0	0	0	0	0.2	0	0	0	0	0	0	0	0	0	0.2	0	0	0	0	0	0	2.2	0	0	0.4	0.8	0.2	0	0.4	0.4	0	0.4	0.2	0	0	0.6	0	0	0	0	0	0.2	0	0	0.4	0.4	0.4	0	0	0	0.8	0	0.4	0	0	0	0	0	0	0	0	0	0	0	0.4	0	0.2	0	0	0	0	0	0	0	0	0	0.4	0	0	0	0.2	0	0.2	0	0	0	0	0	0.4	1.2	0.4	0.4	0.4	0	0.2	0.6	0	0	0	0	0.4	0	1	0.4	0	0	0.2	0	0.4	0	0	0	0	0	0	0	0.4	0.2	0	0	0	0	0	0	0	0	0	0.6	0.2	0	0	0.2	0	0	0	0	0.6	0.8	0	0.2	0	0	0.8	0.8	0	0	0.2	2	0	0.4	0.4	0.6	0.2	0.2	0	0	0	0	1.6	2.2	0	0.4	0.6	1.8	0	0	0	0	0	0	0	0.4	0.4	0.4	0	0	0.2	0	0	0	0.2	0.2	0.2	0	0	0.6	0.6	0.2	0	0	0.2	0.4	0.4	0	0.2	0	0.8	0.4	0	0	0.2	0	0.2	0	0	0	0	0	0	0	0	2.2	0	0.8	0	0	0	0.2	0.8	0	0	0	0.2	0	0	0	0	0	0.8	0.4	0.6	0.2	0.4	0	0	0.6	0	0	0	0.2	0.6	0	0	0.6	0	0.6
Nsfl1c	3	0	0	0	0	0	1	0	0	1	0	0	0	0	0	0	0	0	0	0	0	0	0	0	0	0	0	1	0	14	3	4	0	0	1	0	0	1	0	2	0	0	0	0	0	0	0	0	4	0	0	0	0	1	1	0	2	1	0	0	1	0	0	0	0	0	0	0	0	5	0	0	0	0	0	0	0	0	0	0	0	0	0	0	0	0	0	0	2	0	0	0	0	0	0	0	0	0	0	0	0	0	0	1	0	1	2	0	0	0	0	0	11	0	0	0	0	0	0	0	2	3	4	0	0	0	0	0	0	0	0	0	1	0	1	0	0	0	0	0	0	0	0	0	0	0	1	0	0	0	1	0	0	0	0	0	0	0	2	0	0	0	0	0	0	0	0	2	0	0	0	0	0	0	0	0	0	0	1	0	0	0	1	0	0	1	2	0	0	0	0	0	0	0	0	0	1	2	1	1	0	0	0	0	0	0	0	2	0	1	0	0	0	0	0	0	2	0	3	0	0	0	0	0	1	0	0	9	1	2	1	0	0	3	0	0	0	0	5	0	0	0	1	0	1	0	0	0	0	10	5	2	0	9	1	2	0	0	1	0	0	0	0	0	1	0	0	0	0	0	0	0	0	0	0	0	0	0	0	0	0	0	0	3	0	2	0	0	1	0	0	0	0	1	0	0	0	0	2	1	0	0	6	0	3	0	0	0	0	5	0	0	0	1	0	3	0	0	2	1	1	1	0	0	0	1	0	0	0	0	1	2	0	0	1	0	0	0	0	0	0	0	0.333333	0	0	0.333333	0	0	0	0	0	0	0	0	0	0	0	0	0	0	0	0	0	0.333333	0	4.66667	1	1.33333	0	0	0.333333	0	0	0.333333	0	0.666667	0	0	0	0	0	0	0	0	1.33333	0	0	0	0	0.333333	0.333333	0	0.666667	0.333333	0	0	0.333333	0	0	0	0	0	0	0	0	1.66667	0	0	0	0	0	0	0	0	0	0	0	0	0	0	0	0	0	0	0.666667	0	0	0	0	0	0	0	0	0	0	0	0	0	0	0.333333	0	0.333333	0.666667	0	0	0	0	0	3.66667	0	0	0	0	0	0	0	0.666667	1	1.33333	0	0	0	0	0	0	0	0	0	0.333333	0	0.333333	0	0	0	0	0	0	0	0	0	0	0	0.333333	0	0	0	0.333333	0	0	0	0	0	0	0	0.666667	0	0	0	0	0	0	0	0	0.666667	0	0	0	0	0	0	0	0	0	0	0.333333	0	0	0	0.333333	0	0	0.333333	0.666667	0	0	0	0	0	0	0	0	0	0.333333	0.666667	0.333333	0.333333	0	0	0	0	0	0	0	0.666667	0	0.333333	0	0	0	0	0	0	0.666667	0	1	0	0	0	0	0	0.333333	0	0	3	0.333333	0.666667	0.333333	0	0	1	0	0	0	0	1.66667	0	0	0	0.333333	0	0.333333	0	0	0	0	3.33333	1.66667	0.666667	0	3	0.333333	0.666667	0	0	0.333333	0	0	0	0	0	0.333333	0	0	0	0	0	0	0	0	0	0	0	0	0	0	0	0	0	0	1	0	0.666667	0	0	0.333333	0	0	0	0	0.333333	0	0	0	0	0.666667	0.333333	0	0	2	0	1	0	0	0	0	1.66667	0	0	0	0.333333	0	1	0	0	0.666667	0.333333	0.333333	0.333333	0	0	0	0.333333	0	0	0	0	0.333333	0.666667	0	0	0.333333	0	0
Nsg1	4	1	1	0	0	3	0	0	0	0	0	0	0	0	0	0	0	0	0	0	0	0	0	0	0	0	1	2	0	29	3	3	0	0	0	0	0	0	0	0	0	0	0	0	3	0	0	0	1	0	0	0	0	0	0	0	0	1	0	0	0	0	0	0	0	0	0	0	0	2	0	0	0	0	0	0	0	0	0	0	0	0	0	0	0	0	0	3	4	0	0	0	0	0	0	0	0	0	0	0	0	0	0	0	0	0	0	0	0	0	0	0	7	1	1	0	0	0	0	0	0	0	2	0	0	0	0	0	0	0	0	0	1	0	0	0	0	1	0	1	0	3	0	0	0	0	2	0	0	0	0	0	0	0	0	0	0	0	0	0	2	0	0	0	0	0	0	0	0	0	0	0	0	0	0	0	0	0	0	0	1	0	0	0	0	0	2	0	0	0	0	0	0	0	0	0	0	0	0	0	0	0	0	0	0	0	0	0	0	0	3	0	0	0	0	0	1	0	2	0	0	0	0	0	1	0	0	3	2	0	2	0	0	2	1	0	0	0	3	0	0	1	0	0	1	0	0	0	0	6	6	0	1	4	4	0	0	0	0	0	0	0	0	0	0	0	0	0	0	0	0	0	0	0	0	0	0	0	0	0	0	0	2	0	0	0	0	0	2	0	0	0	0	1	0	0	0	0	0	1	0	0	2	0	1	0	0	0	0	5	0	0	0	1	0	2	2	0	0	1	0	4	0	0	0	0	0	0	0	0	0	2	0	0	0	0	0	0.25	0.25	0	0	0.75	0	0	0	0	0	0	0	0	0	0	0	0	0	0	0	0	0	0	0	0	0.25	0.5	0	7.25	0.75	0.75	0	0	0	0	0	0	0	0	0	0	0	0	0.75	0	0	0	0.25	0	0	0	0	0	0	0	0	0.25	0	0	0	0	0	0	0	0	0	0	0	0.5	0	0	0	0	0	0	0	0	0	0	0	0	0	0	0	0	0	0.75	1	0	0	0	0	0	0	0	0	0	0	0	0	0	0	0	0	0	0	0	0	0	0	0	1.75	0.25	0.25	0	0	0	0	0	0	0	0.5	0	0	0	0	0	0	0	0	0	0.25	0	0	0	0	0.25	0	0.25	0	0.75	0	0	0	0	0.5	0	0	0	0	0	0	0	0	0	0	0	0	0	0.5	0	0	0	0	0	0	0	0	0	0	0	0	0	0	0	0	0	0	0	0.25	0	0	0	0	0	0.5	0	0	0	0	0	0	0	0	0	0	0	0	0	0	0	0	0	0	0	0	0	0	0	0.75	0	0	0	0	0	0.25	0	0.5	0	0	0	0	0	0.25	0	0	0.75	0.5	0	0.5	0	0	0.5	0.25	0	0	0	0.75	0	0	0.25	0	0	0.25	0	0	0	0	1.5	1.5	0	0.25	1	1	0	0	0	0	0	0	0	0	0	0	0	0	0	0	0	0	0	0	0	0	0	0	0	0	0	0	0	0.5	0	0	0	0	0	0.5	0	0	0	0	0.25	0	0	0	0	0	0.25	0	0	0.5	0	0.25	0	0	0	0	1.25	0	0	0	0.25	0	0.5	0.5	0	0	0.25	0	1	0	0	0	0	0	0	0	0	0	0.5	0	0	0	0	0
Nsg2	6	0	1	1	1	4	1	5	5	8	0	6	5	0	9	6	0	0	0	5	0	6	8	1	6	5	0	2	2	11	2	2	1	0	0	2	0	1	6	3	0	1	4	0	0	0	0	3	11	0	1	1	1	0	0	0	1	0	2	2	0	0	0	0	2	0	1	0	3	13	7	0	5	0	1	4	0	0	0	5	0	0	0	0	0	1	0	4	5	0	0	4	0	6	0	5	8	1	0	6	0	7	0	8	0	0	1	1	5	0	1	0	22	1	11	2	5	4	0	4	4	2	12	3	0	1	12	2	2	0	0	0	0	0	1	1	1	0	0	0	0	4	0	5	0	0	4	1	0	2	2	0	0	0	1	10	0	0	1	0	8	0	0	2	1	0	0	1	0	2	0	1	0	0	1	0	4	0	0	1	4	0	1	3	0	3	8	0	0	0	2	0	1	1	0	0	1	1	0	3	0	0	0	0	0	0	0	2	0	1	2	0	0	0	0	0	1	0	8	2	0	0	2	0	1	0	0	6	4	0	9	1	0	3	2	1	1	6	25	1	1	2	1	1	1	0	0	1	0	5	4	0	2	6	5	0	0	0	0	0	0	0	1	1	1	0	0	0	0	4	2	1	1	0	0	0	2	1	0	0	0	2	3	4	0	1	0	7	8	0	0	1	2	1	0	0	5	5	11	5	6	0	19	0	3	0	1	2	1	10	4	2	2	3	2	2	0	0	0	4	1	0	0	2	2	2	3	0	0	0	2	5	0	2	10	0	5	0	0.166667	0.166667	0.166667	0.666667	0.166667	0.833333	0.833333	1.33333	0	1	0.833333	0	1.5	1	0	0	0	0.833333	0	1	1.33333	0.166667	1	0.833333	0	0.333333	0.333333	1.83333	0.333333	0.333333	0.166667	0	0	0.333333	0	0.166667	1	0.5	0	0.166667	0.666667	0	0	0	0	0.5	1.83333	0	0.166667	0.166667	0.166667	0	0	0	0.166667	0	0.333333	0.333333	0	0	0	0	0.333333	0	0.166667	0	0.5	2.16667	1.16667	0	0.833333	0	0.166667	0.666667	0	0	0	0.833333	0	0	0	0	0	0.166667	0	0.666667	0.833333	0	0	0.666667	0	1	0	0.833333	1.33333	0.166667	0	1	0	1.16667	0	1.33333	0	0	0.166667	0.166667	0.833333	0	0.166667	0	3.66667	0.166667	1.83333	0.333333	0.833333	0.666667	0	0.666667	0.666667	0.333333	2	0.5	0	0.166667	2	0.333333	0.333333	0	0	0	0	0	0.166667	0.166667	0.166667	0	0	0	0	0.666667	0	0.833333	0	0	0.666667	0.166667	0	0.333333	0.333333	0	0	0	0.166667	1.66667	0	0	0.166667	0	1.33333	0	0	0.333333	0.166667	0	0	0.166667	0	0.333333	0	0.166667	0	0	0.166667	0	0.666667	0	0	0.166667	0.666667	0	0.166667	0.5	0	0.5	1.33333	0	0	0	0.333333	0	0.166667	0.166667	0	0	0.166667	0.166667	0	0.5	0	0	0	0	0	0	0	0.333333	0	0.166667	0.333333	0	0	0	0	0	0.166667	0	1.33333	0.333333	0	0	0.333333	0	0.166667	0	0	1	0.666667	0	1.5	0.166667	0	0.5	0.333333	0.166667	0.166667	1	4.16667	0.166667	0.166667	0.333333	0.166667	0.166667	0.166667	0	0	0.166667	0	0.833333	0.666667	0	0.333333	1	0.833333	0	0	0	0	0	0	0	0.166667	0.166667	0.166667	0	0	0	0	0.666667	0.333333	0.166667	0.166667	0	0	0	0.333333	0.166667	0	0	0	0.333333	0.5	0.666667	0	0.166667	0	1.16667	1.33333	0	0	0.166667	0.333333	0.166667	0	0	0.833333	0.833333	1.83333	0.833333	1	0	3.16667	0	0.5	0	0.166667	0.333333	0.166667	1.66667	0.666667	0.333333	0.333333	0.5	0.333333	0.333333	0	0	0	0.666667	0.166667	0	0	0.333333	0.333333	0.333333	0.5	0	0	0	0.333333	0.833333	0	0.333333	1.66667	0	0.833333
Nsl1	4	3	2	0	0	0	1	0	0	0	0	0	0	0	0	0	0	0	0	0	0	0	0	0	0	0	2	3	0	4	2	0	0	0	0	0	0	0	0	0	0	0	0	0	1	0	0	1	3	0	0	0	0	1	1	0	1	2	0	1	0	0	0	0	0	0	0	0	0	3	2	1	1	0	1	0	0	0	0	0	0	0	0	0	0	0	0	0	1	0	0	0	0	0	0	0	0	0	0	0	0	0	0	0	0	0	1	0	0	0	0	0	9	0	1	0	1	0	0	0	2	0	3	2	0	0	2	0	1	0	0	0	0	0	0	0	0	0	0	1	0	6	0	0	0	0	0	0	0	0	2	0	1	1	0	2	0	1	0	0	1	1	0	2	0	0	0	2	0	0	0	0	1	0	0	0	0	0	1	0	2	0	2	0	0	1	2	0	0	0	0	0	0	0	0	0	1	1	0	3	0	0	0	1	0	0	0	0	0	0	1	0	0	0	0	0	0	0	4	1	0	0	0	0	0	0	0	2	3	0	3	0	0	1	0	1	1	0	6	0	0	3	0	0	2	0	0	0	0	4	7	0	2	2	4	0	0	0	0	0	0	0	0	0	0	0	0	0	0	0	0	0	1	0	0	0	0	0	0	0	0	0	1	2	0	3	1	3	1	0	0	0	0	0	0	0	0	0	3	1	0	0	8	0	0	0	0	0	0	2	1	0	0	0	0	2	0	0	0	3	0	3	0	1	0	1	1	0	0	0	0	0	0	2	0	0	0	0.75	0.5	0	0	0	0.25	0	0	0	0	0	0	0	0	0	0	0	0	0	0	0	0	0	0	0	0.5	0.75	0	1	0.5	0	0	0	0	0	0	0	0	0	0	0	0	0	0.25	0	0	0.25	0.75	0	0	0	0	0.25	0.25	0	0.25	0.5	0	0.25	0	0	0	0	0	0	0	0	0	0.75	0.5	0.25	0.25	0	0.25	0	0	0	0	0	0	0	0	0	0	0	0	0	0.25	0	0	0	0	0	0	0	0	0	0	0	0	0	0	0	0	0	0.25	0	0	0	0	0	2.25	0	0.25	0	0.25	0	0	0	0.5	0	0.75	0.5	0	0	0.5	0	0.25	0	0	0	0	0	0	0	0	0	0	0.25	0	1.5	0	0	0	0	0	0	0	0	0.5	0	0.25	0.25	0	0.5	0	0.25	0	0	0.25	0.25	0	0.5	0	0	0	0.5	0	0	0	0	0.25	0	0	0	0	0	0.25	0	0.5	0	0.5	0	0	0.25	0.5	0	0	0	0	0	0	0	0	0	0.25	0.25	0	0.75	0	0	0	0.25	0	0	0	0	0	0	0.25	0	0	0	0	0	0	0	1	0.25	0	0	0	0	0	0	0	0.5	0.75	0	0.75	0	0	0.25	0	0.25	0.25	0	1.5	0	0	0.75	0	0	0.5	0	0	0	0	1	1.75	0	0.5	0.5	1	0	0	0	0	0	0	0	0	0	0	0	0	0	0	0	0	0	0.25	0	0	0	0	0	0	0	0	0	0.25	0.5	0	0.75	0.25	0.75	0.25	0	0	0	0	0	0	0	0	0	0.75	0.25	0	0	2	0	0	0	0	0	0	0.5	0.25	0	0	0	0	0.5	0	0	0	0.75	0	0.75	0	0.25	0	0.25	0.25	0	0	0	0	0	0	0.5	0	0	0
Nsmaf	10	2	1	2	1	5	6	2	2	3	2	3	3	3	5	3	0	2	1	3	3	2	3	0	3	2	3	5	2	37	5	6	1	0	2	0	0	0	2	3	0	1	3	1	4	0	0	0	9	0	0	0	0	2	4	0	5	5	0	6	1	1	0	0	1	0	1	1	2	8	15	2	4	0	0	1	0	0	0	1	3	0	0	0	0	3	0	7	6	0	0	0	0	2	0	2	3	0	1	2	3	3	1	3	2	1	3	0	1	0	0	0	24	2	4	4	12	3	0	7	14	2	16	2	0	2	1	0	0	0	0	0	1	0	1	0	0	2	1	0	0	7	0	9	0	0	2	1	0	0	1	1	2	1	1	1	0	0	3	1	2	2	2	2	0	0	0	0	0	0	0	1	2	2	1	0	2	2	1	1	5	2	4	3	1	3	8	0	0	0	2	5	2	4	0	0	2	3	0	7	0	2	0	0	0	0	0	8	0	0	2	0	0	0	0	0	2	3	4	0	0	0	2	0	1	1	0	6	6	2	2	0	0	6	4	1	1	0	17	0	5	1	3	0	3	0	0	2	0	9	10	2	1	6	9	2	0	0	0	0	0	0	0	0	0	0	0	0	0	3	1	0	0	0	0	1	3	1	1	0	0	2	7	2	0	4	6	3	4	0	1	2	0	1	0	1	1	2	7	4	3	0	18	0	9	1	0	0	0	5	0	2	1	5	3	2	0	0	1	2	3	8	0	0	2	0	4	0	1	0	3	11	0	4	4	0	0	0.2	0.1	0.2	0.1	0.5	0.6	0.2	0.2	0.3	0.2	0.3	0.3	0.3	0.5	0.3	0	0.2	0.1	0.3	0.3	0.2	0.3	0	0.3	0.2	0.3	0.5	0.2	3.7	0.5	0.6	0.1	0	0.2	0	0	0	0.2	0.3	0	0.1	0.3	0.1	0.4	0	0	0	0.9	0	0	0	0	0.2	0.4	0	0.5	0.5	0	0.6	0.1	0.1	0	0	0.1	0	0.1	0.1	0.2	0.8	1.5	0.2	0.4	0	0	0.1	0	0	0	0.1	0.3	0	0	0	0	0.3	0	0.7	0.6	0	0	0	0	0.2	0	0.2	0.3	0	0.1	0.2	0.3	0.3	0.1	0.3	0.2	0.1	0.3	0	0.1	0	0	0	2.4	0.2	0.4	0.4	1.2	0.3	0	0.7	1.4	0.2	1.6	0.2	0	0.2	0.1	0	0	0	0	0	0.1	0	0.1	0	0	0.2	0.1	0	0	0.7	0	0.9	0	0	0.2	0.1	0	0	0.1	0.1	0.2	0.1	0.1	0.1	0	0	0.3	0.1	0.2	0.2	0.2	0.2	0	0	0	0	0	0	0	0.1	0.2	0.2	0.1	0	0.2	0.2	0.1	0.1	0.5	0.2	0.4	0.3	0.1	0.3	0.8	0	0	0	0.2	0.5	0.2	0.4	0	0	0.2	0.3	0	0.7	0	0.2	0	0	0	0	0	0.8	0	0	0.2	0	0	0	0	0	0.2	0.3	0.4	0	0	0	0.2	0	0.1	0.1	0	0.6	0.6	0.2	0.2	0	0	0.6	0.4	0.1	0.1	0	1.7	0	0.5	0.1	0.3	0	0.3	0	0	0.2	0	0.9	1	0.2	0.1	0.6	0.9	0.2	0	0	0	0	0	0	0	0	0	0	0	0	0	0.3	0.1	0	0	0	0	0.1	0.3	0.1	0.1	0	0	0.2	0.7	0.2	0	0.4	0.6	0.3	0.4	0	0.1	0.2	0	0.1	0	0.1	0.1	0.2	0.7	0.4	0.3	0	1.8	0	0.9	0.1	0	0	0	0.5	0	0.2	0.1	0.5	0.3	0.2	0	0	0.1	0.2	0.3	0.8	0	0	0.2	0	0.4	0	0.1	0	0.3	1.1	0	0.4	0.4	0	0
Nsmce1	4	0	0	0	0	0	0	0	1	2	0	1	1	0	1	1	0	0	0	1	0	1	1	0	1	1	3	4	0	9	2	0	0	0	0	0	0	0	1	0	0	0	1	1	1	0	0	0	1	0	0	0	2	3	2	0	3	2	1	1	0	0	0	0	0	0	0	0	1	3	4	0	0	0	1	2	0	0	0	1	0	0	0	0	0	1	0	1	0	0	0	0	0	1	0	0	1	0	0	1	0	1	0	2	0	0	0	0	0	0	0	0	18	0	0	2	4	0	0	2	1	0	7	0	0	0	2	0	0	0	0	0	0	0	1	0	0	1	0	1	2	5	0	3	0	0	2	0	0	0	1	0	0	0	0	2	0	0	0	0	0	2	2	1	1	0	0	1	0	0	0	0	0	0	0	0	1	0	0	2	4	0	2	1	0	0	1	0	0	0	0	2	0	2	0	0	2	3	1	2	0	2	0	0	0	0	0	0	0	0	0	0	0	0	0	0	2	0	2	0	0	0	0	0	0	0	0	4	0	2	2	0	0	2	2	0	0	1	5	0	2	1	0	1	0	0	0	1	0	3	3	2	0	2	1	2	0	0	0	0	0	1	0	0	0	0	0	0	0	0	2	0	0	0	0	0	2	2	0	0	0	1	3	2	0	4	1	0	0	0	0	0	0	0	0	0	0	1	4	1	1	0	6	0	0	0	1	0	1	2	0	0	0	0	0	0	0	0	1	2	0	6	0	0	0	0	2	0	0	0	0	1	0	2	0	0	0	0	0	0	0	0	0	0	0.25	0.5	0	0.25	0.25	0	0.25	0.25	0	0	0	0.25	0	0.25	0.25	0	0.25	0.25	0.75	1	0	2.25	0.5	0	0	0	0	0	0	0	0.25	0	0	0	0.25	0.25	0.25	0	0	0	0.25	0	0	0	0.5	0.75	0.5	0	0.75	0.5	0.25	0.25	0	0	0	0	0	0	0	0	0.25	0.75	1	0	0	0	0.25	0.5	0	0	0	0.25	0	0	0	0	0	0.25	0	0.25	0	0	0	0	0	0.25	0	0	0.25	0	0	0.25	0	0.25	0	0.5	0	0	0	0	0	0	0	0	4.5	0	0	0.5	1	0	0	0.5	0.25	0	1.75	0	0	0	0.5	0	0	0	0	0	0	0	0.25	0	0	0.25	0	0.25	0.5	1.25	0	0.75	0	0	0.5	0	0	0	0.25	0	0	0	0	0.5	0	0	0	0	0	0.5	0.5	0.25	0.25	0	0	0.25	0	0	0	0	0	0	0	0	0.25	0	0	0.5	1	0	0.5	0.25	0	0	0.25	0	0	0	0	0.5	0	0.5	0	0	0.5	0.75	0.25	0.5	0	0.5	0	0	0	0	0	0	0	0	0	0	0	0	0	0	0.5	0	0.5	0	0	0	0	0	0	0	0	1	0	0.5	0.5	0	0	0.5	0.5	0	0	0.25	1.25	0	0.5	0.25	0	0.25	0	0	0	0.25	0	0.75	0.75	0.5	0	0.5	0.25	0.5	0	0	0	0	0	0.25	0	0	0	0	0	0	0	0	0.5	0	0	0	0	0	0.5	0.5	0	0	0	0.25	0.75	0.5	0	1	0.25	0	0	0	0	0	0	0	0	0	0	0.25	1	0.25	0.25	0	1.5	0	0	0	0.25	0	0.25	0.5	0	0	0	0	0	0	0	0	0.25	0.5	0	1.5	0	0	0	0	0.5	0	0	0	0	0.25	0	0.5	0	0	0
Nsmce2	7	2	2	1	1	0	1	2	1	4	2	2	2	2	3	2	2	2	2	2	2	1	3	0	2	2	0	0	0	3	3	4	0	1	1	0	0	1	2	2	0	0	0	0	0	0	0	0	18	0	0	0	0	2	2	0	2	0	1	1	1	0	0	0	1	1	1	0	3	4	3	0	3	1	5	3	0	0	0	2	1	0	0	0	0	1	0	0	0	0	0	0	2	1	2	1	3	0	2	3	2	3	1	4	2	0	0	3	9	0	0	1	14	1	4	1	3	6	0	2	2	1	15	1	0	1	2	2	1	0	0	2	0	1	0	0	0	0	3	0	0	0	0	5	0	0	0	0	0	3	0	0	0	0	0	3	0	1	0	0	1	1	0	1	1	0	0	1	1	0	2	2	1	0	0	0	2	1	0	2	6	2	1	1	0	2	16	0	0	0	2	2	0	4	4	0	1	2	0	6	1	0	0	0	1	1	2	2	0	3	2	1	0	0	0	0	0	0	8	1	0	0	3	0	1	0	0	3	2	0	6	1	0	0	0	1	1	3	11	0	2	1	3	1	0	0	0	0	0	3	2	0	2	2	2	0	0	0	1	1	1	0	0	1	2	1	0	0	0	3	3	0	2	0	0	2	5	4	1	0	0	2	4	0	0	1	3	8	12	1	1	1	1	3	0	1	1	2	9	3	2	1	16	2	1	0	1	0	0	6	1	1	1	1	1	2	0	0	0	4	3	0	0	0	1	0	0	0	0	0	1	2	1	4	12	0	10	0.285714	0.285714	0.142857	0.142857	0	0.142857	0.285714	0.142857	0.571429	0.285714	0.285714	0.285714	0.285714	0.428571	0.285714	0.285714	0.285714	0.285714	0.285714	0.285714	0.142857	0.428571	0	0.285714	0.285714	0	0	0	0.428571	0.428571	0.571429	0	0.142857	0.142857	0	0	0.142857	0.285714	0.285714	0	0	0	0	0	0	0	0	2.57143	0	0	0	0	0.285714	0.285714	0	0.285714	0	0.142857	0.142857	0.142857	0	0	0	0.142857	0.142857	0.142857	0	0.428571	0.571429	0.428571	0	0.428571	0.142857	0.714286	0.428571	0	0	0	0.285714	0.142857	0	0	0	0	0.142857	0	0	0	0	0	0	0.285714	0.142857	0.285714	0.142857	0.428571	0	0.285714	0.428571	0.285714	0.428571	0.142857	0.571429	0.285714	0	0	0.428571	1.28571	0	0	0.142857	2	0.142857	0.571429	0.142857	0.428571	0.857143	0	0.285714	0.285714	0.142857	2.14286	0.142857	0	0.142857	0.285714	0.285714	0.142857	0	0	0.285714	0	0.142857	0	0	0	0	0.428571	0	0	0	0	0.714286	0	0	0	0	0	0.428571	0	0	0	0	0	0.428571	0	0.142857	0	0	0.142857	0.142857	0	0.142857	0.142857	0	0	0.142857	0.142857	0	0.285714	0.285714	0.142857	0	0	0	0.285714	0.142857	0	0.285714	0.857143	0.285714	0.142857	0.142857	0	0.285714	2.28571	0	0	0	0.285714	0.285714	0	0.571429	0.571429	0	0.142857	0.285714	0	0.857143	0.142857	0	0	0	0.142857	0.142857	0.285714	0.285714	0	0.428571	0.285714	0.142857	0	0	0	0	0	0	1.14286	0.142857	0	0	0.428571	0	0.142857	0	0	0.428571	0.285714	0	0.857143	0.142857	0	0	0	0.142857	0.142857	0.428571	1.57143	0	0.285714	0.142857	0.428571	0.142857	0	0	0	0	0	0.428571	0.285714	0	0.285714	0.285714	0.285714	0	0	0	0.142857	0.142857	0.142857	0	0	0.142857	0.285714	0.142857	0	0	0	0.428571	0.428571	0	0.285714	0	0	0.285714	0.714286	0.571429	0.142857	0	0	0.285714	0.571429	0	0	0.142857	0.428571	1.14286	1.71429	0.142857	0.142857	0.142857	0.142857	0.428571	0	0.142857	0.142857	0.285714	1.28571	0.428571	0.285714	0.142857	2.28571	0.285714	0.142857	0	0.142857	0	0	0.857143	0.142857	0.142857	0.142857	0.142857	0.142857	0.285714	0	0	0	0.571429	0.428571	0	0	0	0.142857	0	0	0	0	0	0.142857	0.285714	0.142857	0.571429	1.71429	0	1.42857
Nsmce3	11	2	1	3	0	4	9	2	2	4	3	2	2	4	4	2	2	4	2	2	4	2	3	3	2	2	4	8	2	31	9	3	0	1	5	0	0	3	2	5	0	2	4	1	2	0	0	1	19	2	1	1	1	7	6	0	7	6	2	5	1	0	0	0	2	0	2	0	5	16	21	3	7	2	2	6	0	0	0	2	2	0	0	0	0	2	1	4	5	2	0	2	2	2	3	0	3	3	2	2	4	2	3	4	3	0	2	5	8	2	0	0	62	6	5	10	20	4	2	9	15	1	30	3	0	3	8	0	0	0	0	2	5	2	3	0	0	2	0	0	0	11	1	19	3	0	1	1	0	0	3	0	3	3	3	10	0	1	4	0	5	2	2	6	2	6	2	6	0	0	0	1	2	1	2	0	2	0	2	4	16	3	3	7	1	6	16	0	0	0	0	11	2	16	5	0	1	6	0	10	0	4	0	0	3	0	0	2	0	6	4	0	2	4	2	2	1	0	14	1	1	0	4	0	1	0	0	4	7	7	12	0	1	9	6	1	1	8	40	0	6	3	6	1	1	0	1	3	0	4	7	7	0	3	9	8	1	0	2	1	1	0	0	0	1	7	2	0	0	2	5	0	2	0	0	0	12	5	1	0	0	5	13	9	1	10	1	14	15	0	1	3	1	6	2	2	2	2	9	10	2	3	31	0	3	0	0	0	1	16	4	2	2	4	2	2	0	0	0	9	5	5	0	2	2	6	5	0	0	0	1	6	4	4	13	2	12	0.181818	0.0909091	0.272727	0	0.363636	0.818182	0.181818	0.181818	0.363636	0.272727	0.181818	0.181818	0.363636	0.363636	0.181818	0.181818	0.363636	0.181818	0.181818	0.363636	0.181818	0.272727	0.272727	0.181818	0.181818	0.363636	0.727273	0.181818	2.81818	0.818182	0.272727	0	0.0909091	0.454545	0	0	0.272727	0.181818	0.454545	0	0.181818	0.363636	0.0909091	0.181818	0	0	0.0909091	1.72727	0.181818	0.0909091	0.0909091	0.0909091	0.636364	0.545455	0	0.636364	0.545455	0.181818	0.454545	0.0909091	0	0	0	0.181818	0	0.181818	0	0.454545	1.45455	1.90909	0.272727	0.636364	0.181818	0.181818	0.545455	0	0	0	0.181818	0.181818	0	0	0	0	0.181818	0.0909091	0.363636	0.454545	0.181818	0	0.181818	0.181818	0.181818	0.272727	0	0.272727	0.272727	0.181818	0.181818	0.363636	0.181818	0.272727	0.363636	0.272727	0	0.181818	0.454545	0.727273	0.181818	0	0	5.63636	0.545455	0.454545	0.909091	1.81818	0.363636	0.181818	0.818182	1.36364	0.0909091	2.72727	0.272727	0	0.272727	0.727273	0	0	0	0	0.181818	0.454545	0.181818	0.272727	0	0	0.181818	0	0	0	1	0.0909091	1.72727	0.272727	0	0.0909091	0.0909091	0	0	0.272727	0	0.272727	0.272727	0.272727	0.909091	0	0.0909091	0.363636	0	0.454545	0.181818	0.181818	0.545455	0.181818	0.545455	0.181818	0.545455	0	0	0	0.0909091	0.181818	0.0909091	0.181818	0	0.181818	0	0.181818	0.363636	1.45455	0.272727	0.272727	0.636364	0.0909091	0.545455	1.45455	0	0	0	0	1	0.181818	1.45455	0.454545	0	0.0909091	0.545455	0	0.909091	0	0.363636	0	0	0.272727	0	0	0.181818	0	0.545455	0.363636	0	0.181818	0.363636	0.181818	0.181818	0.0909091	0	1.27273	0.0909091	0.0909091	0	0.363636	0	0.0909091	0	0	0.363636	0.636364	0.636364	1.09091	0	0.0909091	0.818182	0.545455	0.0909091	0.0909091	0.727273	3.63636	0	0.545455	0.272727	0.545455	0.0909091	0.0909091	0	0.0909091	0.272727	0	0.363636	0.636364	0.636364	0	0.272727	0.818182	0.727273	0.0909091	0	0.181818	0.0909091	0.0909091	0	0	0	0.0909091	0.636364	0.181818	0	0	0.181818	0.454545	0	0.181818	0	0	0	1.09091	0.454545	0.0909091	0	0	0.454545	1.18182	0.818182	0.0909091	0.909091	0.0909091	1.27273	1.36364	0	0.0909091	0.272727	0.0909091	0.545455	0.181818	0.181818	0.181818	0.181818	0.818182	0.909091	0.181818	0.272727	2.81818	0	0.272727	0	0	0	0.0909091	1.45455	0.363636	0.181818	0.181818	0.363636	0.181818	0.181818	0	0	0	0.818182	0.454545	0.454545	0	0.181818	0.181818	0.545455	0.454545	0	0	0	0.0909091	0.545455	0.363636	0.363636	1.18182	0.181818	1.09091
Nsmce4a	4	0	0	0	0	3	0	0	1	1	0	1	1	0	1	1	0	0	0	1	0	1	1	0	1	1	2	2	0	16	1	1	0	1	2	0	0	1	1	1	0	0	1	0	0	1	1	1	3	0	0	0	0	0	0	0	0	2	2	0	1	1	0	0	1	0	1	0	3	10	3	0	2	0	0	1	0	0	0	1	1	0	0	0	0	0	0	0	2	0	0	0	0	1	0	0	1	0	0	1	0	1	0	1	0	1	0	0	0	0	0	0	24	1	5	1	2	0	0	3	4	0	8	0	0	0	1	0	0	0	0	0	1	0	1	0	0	0	0	1	7	4	0	3	0	0	2	0	0	1	1	0	0	0	0	0	0	0	1	0	1	0	0	1	1	0	0	1	0	0	0	0	0	1	1	0	1	1	0	0	2	0	0	2	0	0	1	0	0	0	0	1	1	3	1	0	0	2	0	2	0	0	0	0	0	0	0	2	0	1	1	0	0	0	0	0	0	0	5	0	0	0	0	0	0	1	1	4	1	0	3	0	0	2	0	0	0	0	9	0	2	0	2	1	1	0	0	0	1	4	3	0	2	5	1	0	0	0	0	1	0	0	0	0	1	0	0	0	0	2	1	0	0	0	0	0	1	0	0	0	0	1	2	3	0	2	3	3	1	0	1	1	0	1	0	0	0	1	2	3	1	0	5	0	0	0	0	0	0	9	0	0	1	1	1	3	0	0	2	1	0	3	0	0	0	0	2	0	0	0	2	4	0	0	1	0	0	0	0	0	0	0.75	0	0	0.25	0.25	0	0.25	0.25	0	0.25	0.25	0	0	0	0.25	0	0.25	0.25	0	0.25	0.25	0.5	0.5	0	4	0.25	0.25	0	0.25	0.5	0	0	0.25	0.25	0.25	0	0	0.25	0	0	0.25	0.25	0.25	0.75	0	0	0	0	0	0	0	0	0.5	0.5	0	0.25	0.25	0	0	0.25	0	0.25	0	0.75	2.5	0.75	0	0.5	0	0	0.25	0	0	0	0.25	0.25	0	0	0	0	0	0	0	0.5	0	0	0	0	0.25	0	0	0.25	0	0	0.25	0	0.25	0	0.25	0	0.25	0	0	0	0	0	0	6	0.25	1.25	0.25	0.5	0	0	0.75	1	0	2	0	0	0	0.25	0	0	0	0	0	0.25	0	0.25	0	0	0	0	0.25	1.75	1	0	0.75	0	0	0.5	0	0	0.25	0.25	0	0	0	0	0	0	0	0.25	0	0.25	0	0	0.25	0.25	0	0	0.25	0	0	0	0	0	0.25	0.25	0	0.25	0.25	0	0	0.5	0	0	0.5	0	0	0.25	0	0	0	0	0.25	0.25	0.75	0.25	0	0	0.5	0	0.5	0	0	0	0	0	0	0	0.5	0	0.25	0.25	0	0	0	0	0	0	0	1.25	0	0	0	0	0	0	0.25	0.25	1	0.25	0	0.75	0	0	0.5	0	0	0	0	2.25	0	0.5	0	0.5	0.25	0.25	0	0	0	0.25	1	0.75	0	0.5	1.25	0.25	0	0	0	0	0.25	0	0	0	0	0.25	0	0	0	0	0.5	0.25	0	0	0	0	0	0.25	0	0	0	0	0.25	0.5	0.75	0	0.5	0.75	0.75	0.25	0	0.25	0.25	0	0.25	0	0	0	0.25	0.5	0.75	0.25	0	1.25	0	0	0	0	0	0	2.25	0	0	0.25	0.25	0.25	0.75	0	0	0.5	0.25	0	0.75	0	0	0	0	0.5	0	0	0	0.5	1	0	0	0.25	0	0
Nsmf	1	2	1	0	0	0	0	0	0	0	1	0	0	0	0	0	0	0	0	0	0	0	0	0	0	0	0	0	0	9	1	1	0	0	0	0	0	0	0	1	0	0	0	0	1	0	0	1	1	0	0	0	0	0	0	0	0	3	0	0	0	0	0	0	0	0	0	0	0	1	0	0	1	0	1	0	0	0	0	0	0	0	0	0	0	0	0	2	1	0	0	0	0	0	0	0	0	0	0	0	0	0	0	0	1	1	4	0	0	0	0	0	3	0	0	0	0	0	0	0	0	0	1	0	0	0	3	0	0	0	0	0	1	0	1	0	0	0	0	0	0	0	0	0	0	1	0	0	0	0	1	0	0	0	0	1	0	1	0	0	3	0	0	0	1	0	0	0	0	0	0	0	0	0	0	0	0	0	1	0	0	0	0	0	0	0	0	0	0	0	0	0	0	0	0	0	0	0	0	1	0	0	0	0	0	0	0	0	0	0	0	0	0	0	0	0	3	0	2	0	0	0	0	0	1	0	0	4	6	0	1	0	0	1	1	0	0	0	3	0	2	2	3	0	0	0	0	0	0	8	11	0	2	5	8	0	0	0	0	0	0	0	0	0	1	0	0	0	0	0	0	0	2	0	0	0	0	0	0	0	0	0	0	0	0	1	0	3	0	0	0	0	0	0	0	0	0	0	2	0	0	0	7	0	0	0	0	0	0	1	0	0	0	0	0	1	0	0	0	4	0	1	0	0	0	0	0	0	0	0	0	0	0	0	0	0	0	2	1	0	0	0	0	0	0	0	1	0	0	0	0	0	0	0	0	0	0	0	0	0	0	0	0	0	0	9	1	1	0	0	0	0	0	0	0	1	0	0	0	0	1	0	0	1	1	0	0	0	0	0	0	0	0	3	0	0	0	0	0	0	0	0	0	0	0	1	0	0	1	0	1	0	0	0	0	0	0	0	0	0	0	0	0	2	1	0	0	0	0	0	0	0	0	0	0	0	0	0	0	0	1	1	4	0	0	0	0	0	3	0	0	0	0	0	0	0	0	0	1	0	0	0	3	0	0	0	0	0	1	0	1	0	0	0	0	0	0	0	0	0	0	1	0	0	0	0	1	0	0	0	0	1	0	1	0	0	3	0	0	0	1	0	0	0	0	0	0	0	0	0	0	0	0	0	1	0	0	0	0	0	0	0	0	0	0	0	0	0	0	0	0	0	0	0	0	1	0	0	0	0	0	0	0	0	0	0	0	0	0	0	0	0	3	0	2	0	0	0	0	0	1	0	0	4	6	0	1	0	0	1	1	0	0	0	3	0	2	2	3	0	0	0	0	0	0	8	11	0	2	5	8	0	0	0	0	0	0	0	0	0	1	0	0	0	0	0	0	0	2	0	0	0	0	0	0	0	0	0	0	0	0	1	0	3	0	0	0	0	0	0	0	0	0	0	2	0	0	0	7	0	0	0	0	0	0	1	0	0	0	0	0	1	0	0	0	4	0	1	0	0	0	0	0	0	0	0	0	0	0	0	0	0	0
Nsrp1	3	1	0	0	0	0	1	0	0	1	0	0	0	0	0	0	0	0	0	0	0	0	0	0	0	0	1	3	0	9	1	0	0	0	1	0	0	0	0	2	0	0	0	0	1	0	0	0	0	0	0	0	0	0	0	0	0	0	1	0	1	0	0	0	0	0	0	1	0	0	1	1	0	0	0	2	0	0	0	0	0	0	0	0	0	0	0	0	0	0	0	0	0	0	0	0	0	0	0	0	0	0	0	1	0	0	0	0	0	0	0	0	3	0	0	0	1	0	0	1	1	0	3	0	0	0	0	0	0	0	0	0	3	0	1	0	0	0	0	0	0	5	0	2	0	0	1	0	0	0	0	0	1	1	0	0	0	0	0	0	0	0	0	0	0	1	0	3	0	0	0	0	1	1	0	0	0	0	0	0	0	0	1	0	0	0	0	0	0	0	0	0	0	1	0	0	0	0	0	2	0	0	0	0	0	1	1	2	0	0	0	0	0	0	0	0	1	0	0	0	0	0	0	0	0	0	0	0	0	0	0	0	2	3	5	0	0	0	5	0	3	0	1	0	0	0	0	0	0	0	0	0	0	0	0	0	1	0	1	0	0	0	0	0	0	0	0	0	0	0	0	0	0	0	0	0	1	0	0	0	0	1	1	2	0	0	0	6	0	0	0	0	0	0	0	0	0	0	3	1	0	0	6	0	1	0	0	0	0	1	0	0	0	1	0	1	0	0	0	1	1	4	0	1	0	2	2	0	0	0	1	1	0	1	1	0	0	0.333333	0	0	0	0	0.333333	0	0	0.333333	0	0	0	0	0	0	0	0	0	0	0	0	0	0	0	0	0.333333	1	0	3	0.333333	0	0	0	0.333333	0	0	0	0	0.666667	0	0	0	0	0.333333	0	0	0	0	0	0	0	0	0	0	0	0	0	0.333333	0	0.333333	0	0	0	0	0	0	0.333333	0	0	0.333333	0.333333	0	0	0	0.666667	0	0	0	0	0	0	0	0	0	0	0	0	0	0	0	0	0	0	0	0	0	0	0	0	0	0	0	0.333333	0	0	0	0	0	0	0	0	1	0	0	0	0.333333	0	0	0.333333	0.333333	0	1	0	0	0	0	0	0	0	0	0	1	0	0.333333	0	0	0	0	0	0	1.66667	0	0.666667	0	0	0.333333	0	0	0	0	0	0.333333	0.333333	0	0	0	0	0	0	0	0	0	0	0	0.333333	0	1	0	0	0	0	0.333333	0.333333	0	0	0	0	0	0	0	0	0.333333	0	0	0	0	0	0	0	0	0	0	0.333333	0	0	0	0	0	0.666667	0	0	0	0	0	0.333333	0.333333	0.666667	0	0	0	0	0	0	0	0	0.333333	0	0	0	0	0	0	0	0	0	0	0	0	0	0	0	0.666667	1	1.66667	0	0	0	1.66667	0	1	0	0.333333	0	0	0	0	0	0	0	0	0	0	0	0	0	0.333333	0	0.333333	0	0	0	0	0	0	0	0	0	0	0	0	0	0	0	0	0	0.333333	0	0	0	0	0.333333	0.333333	0.666667	0	0	0	2	0	0	0	0	0	0	0	0	0	0	1	0.333333	0	0	2	0	0.333333	0	0	0	0	0.333333	0	0	0	0.333333	0	0.333333	0	0	0	0.333333	0.333333	1.33333	0	0.333333	0	0.666667	0.666667	0	0	0	0.333333	0.333333	0	0.333333	0.333333	0	0
Nsun2	3	0	0	0	0	0	0	0	0	0	0	0	0	0	0	0	0	0	0	0	0	0	0	0	0	0	0	0	0	2	1	0	0	0	0	0	0	0	0	0	0	0	0	0	0	0	0	0	3	0	0	0	0	1	1	0	2	0	0	0	0	0	0	0	0	0	0	0	1	1	1	1	0	0	0	1	0	0	0	0	0	0	0	0	0	0	0	0	1	0	0	0	0	0	0	0	0	0	0	0	0	0	0	0	0	0	0	0	1	0	0	0	5	1	1	1	1	0	0	1	0	1	3	2	0	0	0	0	0	0	0	0	0	0	0	0	0	0	0	0	0	0	0	0	0	0	0	0	0	0	0	0	1	0	0	0	0	0	1	0	0	0	0	1	0	0	0	0	0	0	0	0	0	0	0	0	0	0	0	0	0	0	0	0	0	0	2	0	0	0	0	2	1	2	1	0	0	1	0	1	0	0	0	0	0	0	0	0	0	0	0	0	0	0	0	0	0	0	1	0	0	0	0	0	0	0	0	0	0	0	1	0	0	1	1	0	0	0	2	0	1	0	0	0	0	0	0	0	0	0	0	0	0	0	0	0	1	0	0	0	0	0	0	0	0	0	0	0	0	0	1	0	0	0	0	0	0	0	0	0	0	0	1	1	0	0	0	0	1	1	0	0	0	0	0	0	0	0	0	0	0	0	1	0	1	0	0	0	0	2	0	0	0	0	0	0	0	0	0	0	0	0	0	0	0	0	0	0	0	0	0	0	0	0	2	0	1	0	0	0	0	0	0	0	0	0	0	0	0	0	0	0	0	0	0	0	0	0	0	0	0	0	0	0	0	0.666667	0.333333	0	0	0	0	0	0	0	0	0	0	0	0	0	0	0	0	0	1	0	0	0	0	0.333333	0.333333	0	0.666667	0	0	0	0	0	0	0	0	0	0	0	0.333333	0.333333	0.333333	0.333333	0	0	0	0.333333	0	0	0	0	0	0	0	0	0	0	0	0	0.333333	0	0	0	0	0	0	0	0	0	0	0	0	0	0	0	0	0	0	0	0.333333	0	0	0	1.66667	0.333333	0.333333	0.333333	0.333333	0	0	0.333333	0	0.333333	1	0.666667	0	0	0	0	0	0	0	0	0	0	0	0	0	0	0	0	0	0	0	0	0	0	0	0	0	0	0	0	0.333333	0	0	0	0	0	0.333333	0	0	0	0	0.333333	0	0	0	0	0	0	0	0	0	0	0	0	0	0	0	0	0	0	0	0	0	0	0.666667	0	0	0	0	0.666667	0.333333	0.666667	0.333333	0	0	0.333333	0	0.333333	0	0	0	0	0	0	0	0	0	0	0	0	0	0	0	0	0	0	0.333333	0	0	0	0	0	0	0	0	0	0	0	0.333333	0	0	0.333333	0.333333	0	0	0	0.666667	0	0.333333	0	0	0	0	0	0	0	0	0	0	0	0	0	0	0	0.333333	0	0	0	0	0	0	0	0	0	0	0	0	0	0.333333	0	0	0	0	0	0	0	0	0	0	0	0.333333	0.333333	0	0	0	0	0.333333	0.333333	0	0	0	0	0	0	0	0	0	0	0	0	0.333333	0	0.333333	0	0	0	0	0.666667	0	0	0	0	0	0	0	0	0	0	0	0	0	0	0	0	0	0	0	0	0	0	0	0	0.666667	0	0.333333
Nsun3	11	1	1	2	0	0	2	0	0	4	0	0	0	0	4	0	0	0	0	0	0	0	0	0	0	0	3	4	0	10	5	2	0	0	2	0	0	0	0	1	0	0	1	0	0	0	0	0	9	0	0	0	1	2	2	0	2	3	2	4	0	0	0	0	0	1	0	0	2	10	4	0	0	0	3	3	0	0	0	0	0	0	0	0	0	1	0	1	3	0	0	0	0	0	0	0	0	0	0	0	0	0	0	4	0	1	0	3	5	3	1	0	23	2	4	4	4	1	0	1	3	3	20	3	0	0	7	2	0	0	0	0	2	0	1	0	0	1	1	0	0	4	1	2	0	0	0	1	0	0	1	0	0	0	0	7	2	0	1	0	1	0	0	0	0	0	0	0	1	0	0	2	1	0	0	0	0	0	0	2	6	1	3	4	1	4	8	0	0	0	0	4	3	4	0	0	0	3	0	4	0	0	0	0	0	0	0	2	0	3	2	1	0	0	0	0	1	1	7	0	0	0	3	0	1	0	0	1	2	0	7	0	1	0	1	0	0	1	18	0	5	2	2	1	0	0	1	1	0	5	4	0	1	1	3	0	0	0	0	0	0	0	0	0	1	2	0	0	0	0	3	0	1	1	0	0	4	2	2	0	0	2	5	6	1	4	0	9	6	0	0	1	0	2	0	0	0	0	11	1	0	0	14	0	3	1	0	0	1	4	1	1	0	2	1	2	0	0	1	2	0	4	0	0	0	2	2	0	0	0	0	1	0	4	8	0	6	0.0909091	0.0909091	0.181818	0	0	0.181818	0	0	0.363636	0	0	0	0	0.363636	0	0	0	0	0	0	0	0	0	0	0	0.272727	0.363636	0	0.909091	0.454545	0.181818	0	0	0.181818	0	0	0	0	0.0909091	0	0	0.0909091	0	0	0	0	0	0.818182	0	0	0	0.0909091	0.181818	0.181818	0	0.181818	0.272727	0.181818	0.363636	0	0	0	0	0	0.0909091	0	0	0.181818	0.909091	0.363636	0	0	0	0.272727	0.272727	0	0	0	0	0	0	0	0	0	0.0909091	0	0.0909091	0.272727	0	0	0	0	0	0	0	0	0	0	0	0	0	0	0.363636	0	0.0909091	0	0.272727	0.454545	0.272727	0.0909091	0	2.09091	0.181818	0.363636	0.363636	0.363636	0.0909091	0	0.0909091	0.272727	0.272727	1.81818	0.272727	0	0	0.636364	0.181818	0	0	0	0	0.181818	0	0.0909091	0	0	0.0909091	0.0909091	0	0	0.363636	0.0909091	0.181818	0	0	0	0.0909091	0	0	0.0909091	0	0	0	0	0.636364	0.181818	0	0.0909091	0	0.0909091	0	0	0	0	0	0	0	0.0909091	0	0	0.181818	0.0909091	0	0	0	0	0	0	0.181818	0.545455	0.0909091	0.272727	0.363636	0.0909091	0.363636	0.727273	0	0	0	0	0.363636	0.272727	0.363636	0	0	0	0.272727	0	0.363636	0	0	0	0	0	0	0	0.181818	0	0.272727	0.181818	0.0909091	0	0	0	0	0.0909091	0.0909091	0.636364	0	0	0	0.272727	0	0.0909091	0	0	0.0909091	0.181818	0	0.636364	0	0.0909091	0	0.0909091	0	0	0.0909091	1.63636	0	0.454545	0.181818	0.181818	0.0909091	0	0	0.0909091	0.0909091	0	0.454545	0.363636	0	0.0909091	0.0909091	0.272727	0	0	0	0	0	0	0	0	0	0.0909091	0.181818	0	0	0	0	0.272727	0	0.0909091	0.0909091	0	0	0.363636	0.181818	0.181818	0	0	0.181818	0.454545	0.545455	0.0909091	0.363636	0	0.818182	0.545455	0	0	0.0909091	0	0.181818	0	0	0	0	1	0.0909091	0	0	1.27273	0	0.272727	0.0909091	0	0	0.0909091	0.363636	0.0909091	0.0909091	0	0.181818	0.0909091	0.181818	0	0	0.0909091	0.181818	0	0.363636	0	0	0	0.181818	0.181818	0	0	0	0	0.0909091	0	0.363636	0.727273	0	0.545455
Nsun4	3	1	1	0	0	0	1	0	0	1	3	0	0	3	0	0	2	4	2	0	3	0	0	1	0	0	1	3	0	6	0	4	0	0	0	0	0	1	0	2	0	0	0	0	0	0	0	0	4	0	1	1	0	0	0	0	0	3	1	2	0	0	0	0	0	0	0	0	2	1	4	0	1	0	0	1	0	0	0	0	1	0	0	0	0	0	0	1	1	0	0	0	0	0	0	0	0	1	2	0	3	0	1	1	3	3	2	0	0	0	0	0	3	0	1	1	4	2	0	3	4	0	7	1	0	0	1	0	0	0	0	0	2	2	0	1	1	0	0	0	0	4	0	2	0	0	2	0	0	0	0	0	0	0	1	2	0	0	0	1	2	2	2	5	0	0	2	0	0	0	0	0	0	0	0	0	0	0	1	0	1	0	1	1	0	1	3	0	0	0	0	2	0	2	0	0	0	2	0	2	0	0	0	0	0	0	0	0	1	0	1	0	0	0	0	0	3	0	2	0	0	0	0	0	0	0	0	8	1	4	2	0	0	1	0	0	0	0	7	0	0	1	2	1	1	0	1	0	0	8	4	4	3	7	2	4	0	0	0	0	0	0	1	2	1	0	0	0	0	0	0	0	0	0	1	1	0	0	0	0	0	2	2	0	0	0	1	5	2	0	0	0	0	0	0	0	0	0	4	4	0	2	5	0	0	0	0	1	0	4	1	0	0	0	0	0	0	2	0	2	1	2	0	0	0	0	0	0	0	0	0	1	0	2	3	0	3	0.333333	0.333333	0	0	0	0.333333	0	0	0.333333	1	0	0	1	0	0	0.666667	1.33333	0.666667	0	1	0	0	0.333333	0	0	0.333333	1	0	2	0	1.33333	0	0	0	0	0	0.333333	0	0.666667	0	0	0	0	0	0	0	0	1.33333	0	0.333333	0.333333	0	0	0	0	0	1	0.333333	0.666667	0	0	0	0	0	0	0	0	0.666667	0.333333	1.33333	0	0.333333	0	0	0.333333	0	0	0	0	0.333333	0	0	0	0	0	0	0.333333	0.333333	0	0	0	0	0	0	0	0	0.333333	0.666667	0	1	0	0.333333	0.333333	1	1	0.666667	0	0	0	0	0	1	0	0.333333	0.333333	1.33333	0.666667	0	1	1.33333	0	2.33333	0.333333	0	0	0.333333	0	0	0	0	0	0.666667	0.666667	0	0.333333	0.333333	0	0	0	0	1.33333	0	0.666667	0	0	0.666667	0	0	0	0	0	0	0	0.333333	0.666667	0	0	0	0.333333	0.666667	0.666667	0.666667	1.66667	0	0	0.666667	0	0	0	0	0	0	0	0	0	0	0	0.333333	0	0.333333	0	0.333333	0.333333	0	0.333333	1	0	0	0	0	0.666667	0	0.666667	0	0	0	0.666667	0	0.666667	0	0	0	0	0	0	0	0	0.333333	0	0.333333	0	0	0	0	0	1	0	0.666667	0	0	0	0	0	0	0	0	2.66667	0.333333	1.33333	0.666667	0	0	0.333333	0	0	0	0	2.33333	0	0	0.333333	0.666667	0.333333	0.333333	0	0.333333	0	0	2.66667	1.33333	1.33333	1	2.33333	0.666667	1.33333	0	0	0	0	0	0	0.333333	0.666667	0.333333	0	0	0	0	0	0	0	0	0	0.333333	0.333333	0	0	0	0	0	0.666667	0.666667	0	0	0	0.333333	1.66667	0.666667	0	0	0	0	0	0	0	0	0	1.33333	1.33333	0	0.666667	1.66667	0	0	0	0	0.333333	0	1.33333	0.333333	0	0	0	0	0	0	0.666667	0	0.666667	0.333333	0.666667	0	0	0	0	0	0	0	0	0	0.333333	0	0.666667	1	0	1
Nsun5	4	0	0	0	0	2	0	0	0	1	0	0	0	0	0	0	0	0	0	0	0	0	0	0	0	0	1	2	0	6	2	0	0	0	0	0	0	0	0	1	0	0	0	0	0	0	0	0	0	0	0	0	0	1	1	0	1	0	0	0	0	0	0	0	0	0	0	0	1	0	3	0	1	0	0	1	0	0	0	0	0	0	0	0	0	0	0	0	0	0	0	0	0	0	0	0	0	0	0	0	0	0	0	1	0	0	0	0	0	0	0	0	6	0	0	0	3	0	0	1	3	1	4	1	0	0	2	0	0	0	0	0	1	0	0	0	0	0	0	0	0	2	0	3	0	0	0	0	0	0	1	0	0	0	0	2	0	1	1	0	0	2	2	2	0	0	0	1	0	0	0	0	1	0	0	0	0	0	0	0	0	0	0	0	0	1	0	0	0	0	0	0	0	0	0	0	0	0	0	0	0	0	0	0	0	0	0	2	0	0	2	1	0	0	0	0	0	0	7	0	0	0	0	0	0	0	0	7	4	6	3	0	0	3	0	0	0	2	8	0	3	0	0	0	0	0	0	0	0	7	7	6	2	8	5	6	0	0	0	0	0	0	0	0	0	0	0	0	0	0	1	0	0	0	0	0	0	0	0	0	0	1	2	1	0	0	0	0	0	0	0	0	1	0	0	0	0	0	1	0	0	0	3	0	2	1	0	0	0	3	0	0	0	1	0	2	0	0	0	2	1	2	0	0	0	1	0	0	0	0	1	2	0	0	0	0	0	0	0	0	0	0.5	0	0	0	0.25	0	0	0	0	0	0	0	0	0	0	0	0	0	0	0	0	0.25	0.5	0	1.5	0.5	0	0	0	0	0	0	0	0	0.25	0	0	0	0	0	0	0	0	0	0	0	0	0	0.25	0.25	0	0.25	0	0	0	0	0	0	0	0	0	0	0	0.25	0	0.75	0	0.25	0	0	0.25	0	0	0	0	0	0	0	0	0	0	0	0	0	0	0	0	0	0	0	0	0	0	0	0	0	0	0	0.25	0	0	0	0	0	0	0	0	1.5	0	0	0	0.75	0	0	0.25	0.75	0.25	1	0.25	0	0	0.5	0	0	0	0	0	0.25	0	0	0	0	0	0	0	0	0.5	0	0.75	0	0	0	0	0	0	0.25	0	0	0	0	0.5	0	0.25	0.25	0	0	0.5	0.5	0.5	0	0	0	0.25	0	0	0	0	0.25	0	0	0	0	0	0	0	0	0	0	0	0	0.25	0	0	0	0	0	0	0	0	0	0	0	0	0	0	0	0	0	0	0	0	0	0.5	0	0	0.5	0.25	0	0	0	0	0	0	1.75	0	0	0	0	0	0	0	0	1.75	1	1.5	0.75	0	0	0.75	0	0	0	0.5	2	0	0.75	0	0	0	0	0	0	0	0	1.75	1.75	1.5	0.5	2	1.25	1.5	0	0	0	0	0	0	0	0	0	0	0	0	0	0	0.25	0	0	0	0	0	0	0	0	0	0	0.25	0.5	0.25	0	0	0	0	0	0	0	0	0.25	0	0	0	0	0	0.25	0	0	0	0.75	0	0.5	0.25	0	0	0	0.75	0	0	0	0.25	0	0.5	0	0	0	0.5	0.25	0.5	0	0	0	0.25	0	0	0	0	0.25	0.5	0	0	0	0	0
Nsun6	1	0	0	0	0	3	1	0	0	1	0	0	0	0	1	0	0	0	0	0	0	0	1	0	0	1	2	3	0	1	0	0	0	0	1	0	0	0	0	1	0	0	0	0	0	1	0	0	1	0	0	0	0	0	0	0	0	0	0	0	1	0	0	0	0	0	0	0	0	3	1	0	3	0	1	0	0	0	0	0	0	0	0	0	0	0	0	0	1	0	0	0	0	0	0	0	1	0	0	1	0	1	0	1	0	1	0	0	0	0	0	0	5	0	0	0	1	1	0	1	0	0	4	0	0	0	1	0	0	0	0	0	1	0	0	0	0	0	0	0	0	4	0	0	0	0	0	1	0	0	1	0	0	0	0	2	0	0	0	0	0	2	2	3	1	0	0	0	0	0	0	0	0	0	0	0	0	0	0	0	0	0	0	0	0	0	1	0	0	0	0	2	0	1	0	0	0	1	0	0	0	0	0	0	0	0	0	0	0	0	2	0	0	0	0	0	1	0	1	0	0	0	0	0	0	0	0	3	3	0	1	0	0	1	0	0	0	0	3	0	0	0	0	0	0	0	0	0	0	4	3	0	2	3	4	0	0	0	0	0	0	0	0	0	0	0	0	0	0	0	0	0	0	0	0	0	0	0	0	0	0	0	2	2	0	2	0	0	1	0	0	0	0	0	0	0	0	1	1	2	0	0	2	0	0	0	1	0	0	1	0	0	0	0	0	0	0	0	0	0	1	2	1	1	0	0	0	0	0	0	0	0	0	0	1	0	0	0	0	0	0	3	1	0	0	1	0	0	0	0	1	0	0	0	0	0	0	0	1	0	0	1	2	3	0	1	0	0	0	0	1	0	0	0	0	1	0	0	0	0	0	1	0	0	1	0	0	0	0	0	0	0	0	0	0	0	1	0	0	0	0	0	0	0	0	3	1	0	3	0	1	0	0	0	0	0	0	0	0	0	0	0	0	0	1	0	0	0	0	0	0	0	1	0	0	1	0	1	0	1	0	1	0	0	0	0	0	0	5	0	0	0	1	1	0	1	0	0	4	0	0	0	1	0	0	0	0	0	1	0	0	0	0	0	0	0	0	4	0	0	0	0	0	1	0	0	1	0	0	0	0	2	0	0	0	0	0	2	2	3	1	0	0	0	0	0	0	0	0	0	0	0	0	0	0	0	0	0	0	0	0	0	1	0	0	0	0	2	0	1	0	0	0	1	0	0	0	0	0	0	0	0	0	0	0	0	2	0	0	0	0	0	1	0	1	0	0	0	0	0	0	0	0	3	3	0	1	0	0	1	0	0	0	0	3	0	0	0	0	0	0	0	0	0	0	4	3	0	2	3	4	0	0	0	0	0	0	0	0	0	0	0	0	0	0	0	0	0	0	0	0	0	0	0	0	0	0	0	2	2	0	2	0	0	1	0	0	0	0	0	0	0	0	1	1	2	0	0	2	0	0	0	1	0	0	1	0	0	0	0	0	0	0	0	0	0	1	2	1	1	0	0	0	0	0	0	0	0	0	0	1	0	0
Nsun7	4	1	0	0	0	0	1	0	0	1	0	0	0	0	4	0	0	0	0	0	0	0	0	0	0	0	0	1	0	4	0	1	0	0	0	0	0	1	0	1	0	0	3	0	0	0	0	0	3	0	0	0	0	0	0	0	0	3	0	1	0	0	0	0	2	0	1	0	0	4	3	0	4	0	0	1	0	0	0	1	1	0	0	0	0	1	0	1	3	0	0	0	0	0	0	0	0	0	0	1	0	1	0	1	0	0	0	0	0	0	0	0	12	1	3	2	2	0	0	1	3	1	10	3	0	0	2	0	0	0	0	0	0	0	0	0	0	0	0	0	0	2	0	2	0	0	4	0	0	0	0	0	1	1	0	2	0	0	0	1	1	0	0	0	0	0	0	0	0	0	0	0	0	0	1	0	2	0	0	0	2	0	5	0	0	0	5	0	0	0	0	0	0	2	2	1	1	3	0	4	0	0	0	0	0	0	0	0	0	1	3	0	0	0	0	0	1	0	2	0	0	0	0	0	1	0	0	5	4	0	2	0	0	0	1	0	0	2	8	0	2	1	0	1	0	0	0	0	0	7	8	0	5	5	8	0	0	0	0	0	0	0	0	0	0	0	0	0	0	1	4	1	1	0	0	0	1	1	0	0	0	0	4	4	0	2	0	2	4	0	0	0	0	3	0	0	0	0	4	2	0	0	8	0	0	0	0	0	0	2	0	0	0	0	0	2	0	0	0	4	1	0	0	0	0	0	3	0	0	0	0	0	0	1	0	0	0	0.25	0	0	0	0	0.25	0	0	0.25	0	0	0	0	1	0	0	0	0	0	0	0	0	0	0	0	0	0.25	0	1	0	0.25	0	0	0	0	0	0.25	0	0.25	0	0	0.75	0	0	0	0	0	0.75	0	0	0	0	0	0	0	0	0.75	0	0.25	0	0	0	0	0.5	0	0.25	0	0	1	0.75	0	1	0	0	0.25	0	0	0	0.25	0.25	0	0	0	0	0.25	0	0.25	0.75	0	0	0	0	0	0	0	0	0	0	0.25	0	0.25	0	0.25	0	0	0	0	0	0	0	0	3	0.25	0.75	0.5	0.5	0	0	0.25	0.75	0.25	2.5	0.75	0	0	0.5	0	0	0	0	0	0	0	0	0	0	0	0	0	0	0.5	0	0.5	0	0	1	0	0	0	0	0	0.25	0.25	0	0.5	0	0	0	0.25	0.25	0	0	0	0	0	0	0	0	0	0	0	0	0	0.25	0	0.5	0	0	0	0.5	0	1.25	0	0	0	1.25	0	0	0	0	0	0	0.5	0.5	0.25	0.25	0.75	0	1	0	0	0	0	0	0	0	0	0	0.25	0.75	0	0	0	0	0	0.25	0	0.5	0	0	0	0	0	0.25	0	0	1.25	1	0	0.5	0	0	0	0.25	0	0	0.5	2	0	0.5	0.25	0	0.25	0	0	0	0	0	1.75	2	0	1.25	1.25	2	0	0	0	0	0	0	0	0	0	0	0	0	0	0	0.25	1	0.25	0.25	0	0	0	0.25	0.25	0	0	0	0	1	1	0	0.5	0	0.5	1	0	0	0	0	0.75	0	0	0	0	1	0.5	0	0	2	0	0	0	0	0	0	0.5	0	0	0	0	0	0.5	0	0	0	1	0.25	0	0	0	0	0	0.75	0	0	0	0	0	0	0.25	0	0	0
Nt5c	1	0	0	0	0	0	0	0	0	0	0	0	0	0	0	0	0	0	0	0	0	0	0	0	0	0	1	2	0	8	0	0	0	0	0	0	0	0	0	0	0	0	2	0	0	0	0	0	1	0	0	0	0	0	0	0	0	0	0	0	0	0	0	0	0	0	0	0	0	1	1	0	1	0	0	0	0	0	0	0	0	0	0	0	0	0	0	0	1	0	0	0	0	0	0	0	0	0	0	0	0	0	0	0	0	0	1	0	0	0	0	0	7	0	0	0	1	0	0	1	1	0	2	0	0	0	0	0	0	0	0	0	0	0	0	0	0	1	0	0	0	3	0	1	0	0	0	0	0	0	0	0	0	0	0	0	0	0	2	0	1	0	1	0	0	0	0	0	0	0	0	0	0	0	0	0	1	0	0	0	0	0	1	0	0	0	0	0	0	0	0	0	0	0	0	0	0	0	0	0	0	0	0	0	0	0	0	0	0	0	0	0	0	0	0	0	2	0	1	0	0	0	0	0	0	0	0	0	0	1	0	0	0	4	2	0	0	0	5	0	0	1	1	1	0	0	0	0	0	0	1	0	0	1	1	0	0	0	0	0	0	0	0	0	0	0	0	0	0	1	0	0	0	0	0	0	0	0	0	0	0	0	0	0	0	2	2	1	0	0	0	1	0	0	0	0	0	0	0	1	0	0	2	0	2	0	0	0	0	4	0	0	0	1	0	0	0	0	0	0	0	2	0	1	0	0	2	0	0	0	1	2	0	0	0	0	0	0	0	0	0	0	0	0	0	0	0	0	0	0	0	0	0	0	0	0	0	0	0	0	0	0	1	2	0	8	0	0	0	0	0	0	0	0	0	0	0	0	2	0	0	0	0	0	1	0	0	0	0	0	0	0	0	0	0	0	0	0	0	0	0	0	0	0	0	1	1	0	1	0	0	0	0	0	0	0	0	0	0	0	0	0	0	0	1	0	0	0	0	0	0	0	0	0	0	0	0	0	0	0	0	0	1	0	0	0	0	0	7	0	0	0	1	0	0	1	1	0	2	0	0	0	0	0	0	0	0	0	0	0	0	0	0	1	0	0	0	3	0	1	0	0	0	0	0	0	0	0	0	0	0	0	0	0	2	0	1	0	1	0	0	0	0	0	0	0	0	0	0	0	0	0	1	0	0	0	0	0	1	0	0	0	0	0	0	0	0	0	0	0	0	0	0	0	0	0	0	0	0	0	0	0	0	0	0	0	0	0	0	0	0	0	2	0	1	0	0	0	0	0	0	0	0	0	0	1	0	0	0	4	2	0	0	0	5	0	0	1	1	1	0	0	0	0	0	0	1	0	0	1	1	0	0	0	0	0	0	0	0	0	0	0	0	0	0	1	0	0	0	0	0	0	0	0	0	0	0	0	0	0	0	2	2	1	0	0	0	1	0	0	0	0	0	0	0	1	0	0	2	0	2	0	0	0	0	4	0	0	0	1	0	0	0	0	0	0	0	2	0	1	0	0	2	0	0	0	1	2	0	0	0	0	0
Nt5c1a	2	0	0	0	0	0	0	0	0	0	0	0	0	0	0	0	0	0	0	0	0	0	0	0	0	0	0	0	0	8	0	0	0	0	0	0	0	0	0	0	0	0	0	0	0	0	0	0	2	0	0	0	0	1	1	0	1	1	0	2	0	0	0	0	0	0	0	0	0	1	0	0	1	0	0	0	0	0	0	0	1	0	0	0	0	0	0	0	1	0	0	0	0	0	0	0	0	0	0	0	0	0	0	0	0	0	0	0	2	0	0	0	4	0	0	0	0	0	0	0	0	1	4	1	0	0	0	0	0	0	0	0	0	0	0	0	0	0	0	0	0	0	0	0	0	0	0	0	0	0	2	0	0	0	0	0	0	0	0	0	1	0	0	0	0	0	0	1	0	0	0	0	1	0	0	0	0	0	0	0	0	0	0	0	0	0	1	0	0	0	0	0	0	0	0	0	0	0	0	0	0	1	0	1	0	0	0	0	0	1	0	0	0	0	0	0	0	0	1	0	0	0	0	0	0	0	0	0	0	0	1	0	0	1	1	0	0	0	3	0	0	0	0	0	0	0	0	0	0	1	0	0	0	0	0	0	0	0	0	0	0	0	0	0	0	0	0	0	0	0	0	0	0	0	0	0	0	0	0	0	0	0	0	1	0	2	0	0	1	0	0	1	0	0	0	0	0	0	1	0	0	0	1	0	0	0	0	0	1	1	0	0	0	0	0	0	0	0	0	0	2	1	0	1	0	0	0	0	0	0	0	2	0	0	2	0	0	0	0	0	0	0	0	0	0	0	0	0	0	0	0	0	0	0	0	0	0	0	0	0	0	0	0	0	0	4	0	0	0	0	0	0	0	0	0	0	0	0	0	0	0	0	0	0	1	0	0	0	0	0.5	0.5	0	0.5	0.5	0	1	0	0	0	0	0	0	0	0	0	0.5	0	0	0.5	0	0	0	0	0	0	0	0.5	0	0	0	0	0	0	0	0.5	0	0	0	0	0	0	0	0	0	0	0	0	0	0	0	0	0	0	0	1	0	0	0	2	0	0	0	0	0	0	0	0	0.5	2	0.5	0	0	0	0	0	0	0	0	0	0	0	0	0	0	0	0	0	0	0	0	0	0	0	0	0	0	1	0	0	0	0	0	0	0	0	0	0.5	0	0	0	0	0	0	0.5	0	0	0	0	0.5	0	0	0	0	0	0	0	0	0	0	0	0	0	0.5	0	0	0	0	0	0	0	0	0	0	0	0	0	0	0.5	0	0.5	0	0	0	0	0	0.5	0	0	0	0	0	0	0	0	0.5	0	0	0	0	0	0	0	0	0	0	0	0.5	0	0	0.5	0.5	0	0	0	1.5	0	0	0	0	0	0	0	0	0	0	0.5	0	0	0	0	0	0	0	0	0	0	0	0	0	0	0	0	0	0	0	0	0	0	0	0	0	0	0	0	0	0	0	0	0	0.5	0	1	0	0	0.5	0	0	0.5	0	0	0	0	0	0	0.5	0	0	0	0.5	0	0	0	0	0	0.5	0.5	0	0	0	0	0	0	0	0	0	0	1	0.5	0	0.5	0	0	0	0	0	0	0	1	0	0	1	0	0
Nt5c1b	2	0	0	1	0	0	0	0	0	0	0	0	0	0	0	0	0	0	0	0	0	0	0	0	0	0	1	1	0	3	0	0	0	0	0	0	0	0	0	0	0	0	0	0	0	0	0	0	3	0	0	0	0	0	0	0	0	0	0	0	0	0	0	0	0	0	0	1	0	2	0	1	1	0	1	1	0	0	0	0	0	0	0	0	0	0	0	0	1	0	0	0	0	0	0	0	0	0	0	0	0	0	0	0	0	0	0	1	2	0	0	0	2	0	0	0	0	0	0	0	0	0	5	0	0	0	2	0	0	0	0	0	0	0	0	0	0	0	0	0	0	1	0	1	0	0	0	0	0	0	1	1	1	1	0	2	0	0	1	0	0	0	0	1	0	0	0	0	0	0	0	0	0	0	0	0	0	1	0	0	1	0	1	0	0	0	4	0	0	0	0	0	1	0	0	0	0	0	0	0	0	0	0	0	0	0	0	0	0	1	0	0	0	0	0	0	0	0	1	0	0	0	1	0	0	0	0	0	0	0	2	0	0	0	0	0	0	2	1	0	2	0	0	0	0	0	0	0	0	0	1	0	0	0	2	0	0	0	3	0	0	0	0	0	0	2	0	0	0	0	0	0	0	0	0	0	0	0	0	0	0	0	0	0	0	0	0	0	3	0	0	0	0	0	0	0	0	0	0	1	0	0	3	0	0	0	0	0	0	1	1	2	0	2	1	0	0	0	0	0	0	1	0	0	0	2	0	0	0	0	0	0	0	2	2	0	2	0	0	0.5	0	0	0	0	0	0	0	0	0	0	0	0	0	0	0	0	0	0	0	0	0	0	0.5	0.5	0	1.5	0	0	0	0	0	0	0	0	0	0	0	0	0	0	0	0	0	0	1.5	0	0	0	0	0	0	0	0	0	0	0	0	0	0	0	0	0	0	0.5	0	1	0	0.5	0.5	0	0.5	0.5	0	0	0	0	0	0	0	0	0	0	0	0	0.5	0	0	0	0	0	0	0	0	0	0	0	0	0	0	0	0	0	0	0.5	1	0	0	0	1	0	0	0	0	0	0	0	0	0	2.5	0	0	0	1	0	0	0	0	0	0	0	0	0	0	0	0	0	0	0.5	0	0.5	0	0	0	0	0	0	0.5	0.5	0.5	0.5	0	1	0	0	0.5	0	0	0	0	0.5	0	0	0	0	0	0	0	0	0	0	0	0	0	0.5	0	0	0.5	0	0.5	0	0	0	2	0	0	0	0	0	0.5	0	0	0	0	0	0	0	0	0	0	0	0	0	0	0	0	0.5	0	0	0	0	0	0	0	0	0.5	0	0	0	0.5	0	0	0	0	0	0	0	1	0	0	0	0	0	0	1	0.5	0	1	0	0	0	0	0	0	0	0	0	0.5	0	0	0	1	0	0	0	1.5	0	0	0	0	0	0	1	0	0	0	0	0	0	0	0	0	0	0	0	0	0	0	0	0	0	0	0	0	0	1.5	0	0	0	0	0	0	0	0	0	0	0.5	0	0	1.5	0	0	0	0	0	0	0.5	0.5	1	0	1	0.5	0	0	0	0	0	0	0.5	0	0	0	1	0	0	0	0	0	0	0	1	1	0	1
Nt5c2	10	0	0	1	0	4	2	0	0	3	0	0	0	0	2	0	0	0	0	0	0	0	2	0	0	0	0	1	4	65	4	5	0	0	5	0	0	1	0	1	0	2	4	2	4	0	0	1	7	0	0	0	1	4	3	0	4	13	0	2	0	0	1	0	1	1	1	0	3	10	18	0	8	0	3	3	0	0	0	1	0	0	0	0	0	2	0	4	5	0	0	0	0	0	0	0	2	0	0	1	0	2	0	3	0	1	4	0	1	0	0	0	43	3	4	5	14	3	0	7	14	3	21	4	0	2	4	0	0	0	0	0	2	0	0	0	0	2	3	2	0	6	0	14	0	0	10	0	0	0	6	0	2	0	0	3	0	0	2	2	5	0	0	3	0	4	1	7	0	0	0	0	1	0	1	0	1	0	2	4	9	2	4	1	0	3	3	0	0	0	2	4	1	5	0	1	3	10	1	7	0	2	0	1	0	0	0	6	0	0	2	0	0	0	0	0	8	1	8	0	0	0	0	0	0	0	0	13	12	8	5	0	0	12	8	0	0	3	18	0	2	1	1	1	1	0	1	2	0	14	18	11	2	13	18	10	0	0	0	1	1	0	0	0	3	0	0	0	0	1	3	0	0	0	0	0	5	4	0	0	0	2	8	9	0	6	1	10	1	0	0	2	1	5	0	0	0	0	8	3	0	0	14	0	10	0	0	0	1	12	1	4	2	6	3	7	1	0	1	5	7	4	0	0	4	6	5	0	0	0	3	11	0	3	2	0	0	0	0	0.1	0	0.4	0.2	0	0	0.3	0	0	0	0	0.2	0	0	0	0	0	0	0	0.2	0	0	0	0	0.1	0.4	6.5	0.4	0.5	0	0	0.5	0	0	0.1	0	0.1	0	0.2	0.4	0.2	0.4	0	0	0.1	0.7	0	0	0	0.1	0.4	0.3	0	0.4	1.3	0	0.2	0	0	0.1	0	0.1	0.1	0.1	0	0.3	1	1.8	0	0.8	0	0.3	0.3	0	0	0	0.1	0	0	0	0	0	0.2	0	0.4	0.5	0	0	0	0	0	0	0	0.2	0	0	0.1	0	0.2	0	0.3	0	0.1	0.4	0	0.1	0	0	0	4.3	0.3	0.4	0.5	1.4	0.3	0	0.7	1.4	0.3	2.1	0.4	0	0.2	0.4	0	0	0	0	0	0.2	0	0	0	0	0.2	0.3	0.2	0	0.6	0	1.4	0	0	1	0	0	0	0.6	0	0.2	0	0	0.3	0	0	0.2	0.2	0.5	0	0	0.3	0	0.4	0.1	0.7	0	0	0	0	0.1	0	0.1	0	0.1	0	0.2	0.4	0.9	0.2	0.4	0.1	0	0.3	0.3	0	0	0	0.2	0.4	0.1	0.5	0	0.1	0.3	1	0.1	0.7	0	0.2	0	0.1	0	0	0	0.6	0	0	0.2	0	0	0	0	0	0.8	0.1	0.8	0	0	0	0	0	0	0	0	1.3	1.2	0.8	0.5	0	0	1.2	0.8	0	0	0.3	1.8	0	0.2	0.1	0.1	0.1	0.1	0	0.1	0.2	0	1.4	1.8	1.1	0.2	1.3	1.8	1	0	0	0	0.1	0.1	0	0	0	0.3	0	0	0	0	0.1	0.3	0	0	0	0	0	0.5	0.4	0	0	0	0.2	0.8	0.9	0	0.6	0.1	1	0.1	0	0	0.2	0.1	0.5	0	0	0	0	0.8	0.3	0	0	1.4	0	1	0	0	0	0.1	1.2	0.1	0.4	0.2	0.6	0.3	0.7	0.1	0	0.1	0.5	0.7	0.4	0	0	0.4	0.6	0.5	0	0	0	0.3	1.1	0	0.3	0.2	0	0
Nt5c3	4	0	2	1	0	6	1	0	0	1	0	1	1	0	1	1	0	0	0	1	0	1	1	0	1	1	2	5	0	25	2	2	0	0	2	0	0	0	0	0	0	0	0	1	3	0	0	1	4	0	1	1	1	0	0	0	0	0	1	0	1	1	0	0	0	0	0	0	0	2	2	0	4	0	0	1	0	0	0	0	0	0	2	0	0	3	0	3	2	0	0	0	0	1	0	1	1	0	0	1	0	1	0	1	0	2	3	2	2	0	0	0	9	0	3	0	1	2	1	0	1	3	12	4	0	1	4	0	0	0	0	0	2	0	0	0	0	0	0	0	0	8	0	1	0	0	3	0	0	0	0	0	0	0	0	4	0	1	1	1	4	0	0	0	1	0	0	0	0	0	0	0	0	0	0	0	0	0	0	1	2	0	3	0	0	0	2	1	0	0	2	0	0	0	0	0	1	0	0	3	0	0	0	0	0	0	0	4	0	1	1	0	0	0	0	0	7	0	3	1	0	0	1	0	1	0	0	2	0	0	3	1	2	5	2	0	0	2	9	0	0	2	3	0	1	0	0	0	0	3	3	0	0	2	2	0	0	0	0	1	0	0	0	0	1	2	0	0	0	0	1	0	2	0	0	0	2	2	1	0	0	0	2	4	0	1	0	2	2	2	0	1	1	2	0	0	0	1	6	3	1	0	11	0	2	0	0	1	0	4	0	0	0	1	2	1	0	0	0	3	1	5	0	0	0	0	0	0	0	0	0	2	0	2	2	0	2	0	0.5	0.25	0	1.5	0.25	0	0	0.25	0	0.25	0.25	0	0.25	0.25	0	0	0	0.25	0	0.25	0.25	0	0.25	0.25	0.5	1.25	0	6.25	0.5	0.5	0	0	0.5	0	0	0	0	0	0	0	0	0.25	0.75	0	0	0.25	1	0	0.25	0.25	0.25	0	0	0	0	0	0.25	0	0.25	0.25	0	0	0	0	0	0	0	0.5	0.5	0	1	0	0	0.25	0	0	0	0	0	0	0.5	0	0	0.75	0	0.75	0.5	0	0	0	0	0.25	0	0.25	0.25	0	0	0.25	0	0.25	0	0.25	0	0.5	0.75	0.5	0.5	0	0	0	2.25	0	0.75	0	0.25	0.5	0.25	0	0.25	0.75	3	1	0	0.25	1	0	0	0	0	0	0.5	0	0	0	0	0	0	0	0	2	0	0.25	0	0	0.75	0	0	0	0	0	0	0	0	1	0	0.25	0.25	0.25	1	0	0	0	0.25	0	0	0	0	0	0	0	0	0	0	0	0	0	0	0.25	0.5	0	0.75	0	0	0	0.5	0.25	0	0	0.5	0	0	0	0	0	0.25	0	0	0.75	0	0	0	0	0	0	0	1	0	0.25	0.25	0	0	0	0	0	1.75	0	0.75	0.25	0	0	0.25	0	0.25	0	0	0.5	0	0	0.75	0.25	0.5	1.25	0.5	0	0	0.5	2.25	0	0	0.5	0.75	0	0.25	0	0	0	0	0.75	0.75	0	0	0.5	0.5	0	0	0	0	0.25	0	0	0	0	0.25	0.5	0	0	0	0	0.25	0	0.5	0	0	0	0.5	0.5	0.25	0	0	0	0.5	1	0	0.25	0	0.5	0.5	0.5	0	0.25	0.25	0.5	0	0	0	0.25	1.5	0.75	0.25	0	2.75	0	0.5	0	0	0.25	0	1	0	0	0	0.25	0.5	0.25	0	0	0	0.75	0.25	1.25	0	0	0	0	0	0	0	0	0	0.5	0	0.5	0.5	0	0.5
Nt5c3b	1	0	0	0	0	0	2	0	0	0	0	0	0	0	0	0	0	0	0	0	0	0	0	0	0	0	0	1	0	7	0	3	0	0	0	0	0	0	0	0	0	0	0	0	2	0	0	2	0	0	0	0	0	0	0	0	0	0	0	0	0	0	0	0	0	0	0	0	1	1	2	0	0	0	0	0	0	0	0	0	0	0	0	0	0	1	1	1	1	0	0	0	0	0	1	0	0	0	0	0	0	0	0	0	0	0	0	0	0	0	0	0	6	0	0	2	2	0	0	2	2	1	1	0	0	0	0	0	0	0	0	0	0	0	0	0	0	0	0	0	0	1	0	2	0	0	1	0	0	0	0	0	0	0	0	0	0	0	0	0	3	0	0	1	0	0	0	0	0	0	0	0	0	0	0	0	0	0	0	0	0	0	0	0	0	0	0	0	0	0	0	1	0	1	0	1	0	0	0	0	0	0	0	0	0	0	0	2	0	0	0	0	0	0	0	0	1	0	2	0	0	0	0	0	1	0	0	1	1	0	2	0	0	2	0	0	0	0	3	0	0	0	0	0	0	0	0	0	0	1	3	0	0	1	2	0	0	0	0	0	0	0	0	0	0	0	0	0	0	0	0	0	0	0	0	0	0	0	0	0	0	1	1	1	0	0	0	0	0	0	0	0	0	0	0	1	0	0	0	2	0	0	1	0	3	0	0	1	0	3	0	0	0	1	0	0	0	0	0	2	0	0	0	0	0	0	0	0	0	0	0	3	0	0	0	0	0	0	0	0	0	0	2	0	0	0	0	0	0	0	0	0	0	0	0	0	0	0	0	0	0	0	0	1	0	7	0	3	0	0	0	0	0	0	0	0	0	0	0	0	2	0	0	2	0	0	0	0	0	0	0	0	0	0	0	0	0	0	0	0	0	0	0	0	1	1	2	0	0	0	0	0	0	0	0	0	0	0	0	0	0	1	1	1	1	0	0	0	0	0	1	0	0	0	0	0	0	0	0	0	0	0	0	0	0	0	0	0	6	0	0	2	2	0	0	2	2	1	1	0	0	0	0	0	0	0	0	0	0	0	0	0	0	0	0	0	0	1	0	2	0	0	1	0	0	0	0	0	0	0	0	0	0	0	0	0	3	0	0	1	0	0	0	0	0	0	0	0	0	0	0	0	0	0	0	0	0	0	0	0	0	0	0	0	0	0	0	1	0	1	0	1	0	0	0	0	0	0	0	0	0	0	0	2	0	0	0	0	0	0	0	0	1	0	2	0	0	0	0	0	1	0	0	1	1	0	2	0	0	2	0	0	0	0	3	0	0	0	0	0	0	0	0	0	0	1	3	0	0	1	2	0	0	0	0	0	0	0	0	0	0	0	0	0	0	0	0	0	0	0	0	0	0	0	0	0	0	1	1	1	0	0	0	0	0	0	0	0	0	0	0	1	0	0	0	2	0	0	1	0	3	0	0	1	0	3	0	0	0	1	0	0	0	0	0	2	0	0	0	0	0	0	0	0	0	0	0	3	0	0	0	0	0
Nt5dc1	1	0	0	1	1	0	2	0	0	0	0	0	0	0	0	0	0	0	0	0	0	0	0	0	0	0	2	2	0	8	0	3	0	0	0	1	0	0	0	0	0	0	0	0	0	0	0	1	0	0	0	0	0	0	0	0	0	1	0	0	0	0	0	0	0	0	0	0	0	3	0	0	1	0	1	0	0	0	0	0	0	0	0	0	0	0	0	0	2	0	0	0	0	0	0	0	0	0	0	0	0	0	0	0	0	4	4	0	0	0	0	0	12	1	0	0	0	0	0	0	1	0	1	0	0	0	0	0	0	0	0	0	1	0	0	0	0	0	0	0	0	3	0	0	0	0	3	0	0	0	0	0	0	0	0	0	0	0	0	0	3	0	0	0	0	1	2	0	0	1	0	0	0	0	0	0	0	0	1	0	1	0	0	1	1	1	0	0	0	0	0	0	0	0	0	0	0	0	0	0	0	0	0	0	0	0	0	0	0	0	1	0	0	0	0	0	5	1	5	0	0	0	0	0	0	0	0	2	0	0	2	0	0	4	1	0	0	0	8	0	1	0	0	0	0	0	0	0	0	3	1	0	0	2	3	0	0	0	1	0	0	0	0	0	0	0	0	0	0	0	0	0	0	0	0	0	1	1	0	0	0	0	1	0	0	2	0	3	0	0	0	0	0	0	0	0	0	0	1	0	0	0	1	0	2	0	1	0	1	4	0	0	0	0	0	0	0	2	0	0	0	2	1	1	0	0	0	0	0	0	0	1	0	0	0	0	0	0	0	1	1	0	2	0	0	0	0	0	0	0	0	0	0	0	0	0	0	0	0	0	0	0	2	2	0	8	0	3	0	0	0	1	0	0	0	0	0	0	0	0	0	0	0	1	0	0	0	0	0	0	0	0	0	1	0	0	0	0	0	0	0	0	0	0	0	3	0	0	1	0	1	0	0	0	0	0	0	0	0	0	0	0	0	0	2	0	0	0	0	0	0	0	0	0	0	0	0	0	0	0	0	4	4	0	0	0	0	0	12	1	0	0	0	0	0	0	1	0	1	0	0	0	0	0	0	0	0	0	1	0	0	0	0	0	0	0	0	3	0	0	0	0	3	0	0	0	0	0	0	0	0	0	0	0	0	0	3	0	0	0	0	1	2	0	0	1	0	0	0	0	0	0	0	0	1	0	1	0	0	1	1	1	0	0	0	0	0	0	0	0	0	0	0	0	0	0	0	0	0	0	0	0	0	0	0	0	1	0	0	0	0	0	5	1	5	0	0	0	0	0	0	0	0	2	0	0	2	0	0	4	1	0	0	0	8	0	1	0	0	0	0	0	0	0	0	3	1	0	0	2	3	0	0	0	1	0	0	0	0	0	0	0	0	0	0	0	0	0	0	0	0	0	1	1	0	0	0	0	1	0	0	2	0	3	0	0	0	0	0	0	0	0	0	0	1	0	0	0	1	0	2	0	1	0	1	4	0	0	0	0	0	0	0	2	0	0	0	2	1	1	0	0	0	0	0	0	0	1	0	0	0	0	0
Nt5dc2	2	1	1	0	0	2	0	0	0	0	0	0	0	0	0	0	0	0	0	0	0	0	0	0	0	0	0	0	0	2	0	0	0	0	0	0	0	0	0	0	0	0	0	0	1	0	0	0	0	0	0	0	0	0	0	0	0	0	0	0	0	0	0	0	0	0	0	0	0	0	1	0	0	0	1	0	0	0	0	0	0	0	0	0	0	1	0	0	0	0	0	0	0	0	0	0	0	0	0	0	0	0	0	0	0	0	1	0	0	0	0	0	4	0	0	1	1	0	0	1	0	0	3	0	0	0	0	0	0	0	0	0	0	0	0	0	0	0	0	0	0	0	0	0	0	0	0	0	0	0	1	0	0	0	0	0	0	0	0	0	0	0	0	0	0	0	0	0	0	0	0	0	0	0	0	0	1	0	0	0	0	0	2	0	0	0	0	0	0	0	0	1	2	2	0	0	0	1	0	0	0	1	0	0	0	0	0	0	0	0	1	0	0	0	0	0	0	0	1	0	0	0	0	0	1	0	0	0	0	0	1	0	0	2	2	0	0	0	4	0	1	1	2	1	0	0	0	0	0	0	0	0	0	0	0	0	0	0	0	0	0	0	0	0	1	0	0	0	0	0	1	1	2	1	0	0	0	0	0	0	0	1	1	1	0	3	0	2	0	0	0	0	0	0	0	0	0	0	0	0	0	0	3	0	0	0	0	0	0	2	0	0	0	0	0	0	0	0	0	1	0	0	0	0	0	0	0	0	0	0	0	0	0	0	0	0	0	0.5	0.5	0	0	1	0	0	0	0	0	0	0	0	0	0	0	0	0	0	0	0	0	0	0	0	0	0	0	1	0	0	0	0	0	0	0	0	0	0	0	0	0	0	0.5	0	0	0	0	0	0	0	0	0	0	0	0	0	0	0	0	0	0	0	0	0	0	0	0	0	0.5	0	0	0	0.5	0	0	0	0	0	0	0	0	0	0	0.5	0	0	0	0	0	0	0	0	0	0	0	0	0	0	0	0	0	0	0	0	0.5	0	0	0	0	0	2	0	0	0.5	0.5	0	0	0.5	0	0	1.5	0	0	0	0	0	0	0	0	0	0	0	0	0	0	0	0	0	0	0	0	0	0	0	0	0	0	0	0.5	0	0	0	0	0	0	0	0	0	0	0	0	0	0	0	0	0	0	0	0	0	0	0	0	0	0.5	0	0	0	0	0	1	0	0	0	0	0	0	0	0	0.5	1	1	0	0	0	0.5	0	0	0	0.5	0	0	0	0	0	0	0	0	0.5	0	0	0	0	0	0	0	0.5	0	0	0	0	0	0.5	0	0	0	0	0	0.5	0	0	1	1	0	0	0	2	0	0.5	0.5	1	0.5	0	0	0	0	0	0	0	0	0	0	0	0	0	0	0	0	0	0	0	0	0.5	0	0	0	0	0	0.5	0.5	1	0.5	0	0	0	0	0	0	0	0.5	0.5	0.5	0	1.5	0	1	0	0	0	0	0	0	0	0	0	0	0	0	0	0	1.5	0	0	0	0	0	0	1	0	0	0	0	0	0	0	0	0	0.5	0	0	0	0	0	0	0	0	0	0	0	0	0	0	0	0	0
Nt5dc3	3	1	2	0	0	4	0	2	2	5	2	2	2	2	3	2	0	4	2	2	2	2	3	0	2	3	2	1	0	14	2	2	0	1	1	0	0	0	2	2	0	0	0	0	1	0	0	0	2	0	0	0	1	1	0	0	0	2	0	0	1	0	0	0	0	0	0	0	0	3	1	0	0	0	2	4	0	0	0	0	0	0	0	0	0	1	0	1	3	0	0	2	0	2	0	3	3	0	2	3	2	3	1	5	2	4	5	0	0	0	0	0	17	0	1	0	1	0	0	0	1	2	3	0	0	0	2	0	0	0	0	2	1	0	1	0	0	0	0	0	0	3	1	1	0	0	3	0	0	0	0	0	0	0	0	0	0	0	1	3	4	0	0	0	0	0	0	0	1	0	0	0	0	1	0	0	0	0	1	1	4	0	2	2	0	0	1	0	0	0	0	0	0	0	0	0	1	3	0	1	0	1	0	1	0	0	0	0	0	1	0	0	0	0	0	0	9	0	6	0	0	0	1	0	2	0	0	2	4	2	3	0	0	4	0	0	0	0	13	0	0	2	0	0	4	0	0	0	0	5	5	2	1	2	4	2	1	1	1	0	0	0	0	0	2	0	0	0	0	0	0	0	1	0	1	1	3	0	0	0	0	0	1	2	0	2	0	1	2	0	1	1	0	0	0	0	2	3	7	5	2	0	14	0	0	0	0	0	1	3	0	0	0	0	0	2	0	0	1	2	1	3	0	2	0	1	0	0	0	0	0	3	0	1	0	0	0	0.333333	0.666667	0	0	1.33333	0	0.666667	0.666667	1.66667	0.666667	0.666667	0.666667	0.666667	1	0.666667	0	1.33333	0.666667	0.666667	0.666667	0.666667	1	0	0.666667	1	0.666667	0.333333	0	4.66667	0.666667	0.666667	0	0.333333	0.333333	0	0	0	0.666667	0.666667	0	0	0	0	0.333333	0	0	0	0.666667	0	0	0	0.333333	0.333333	0	0	0	0.666667	0	0	0.333333	0	0	0	0	0	0	0	0	1	0.333333	0	0	0	0.666667	1.33333	0	0	0	0	0	0	0	0	0	0.333333	0	0.333333	1	0	0	0.666667	0	0.666667	0	1	1	0	0.666667	1	0.666667	1	0.333333	1.66667	0.666667	1.33333	1.66667	0	0	0	0	0	5.66667	0	0.333333	0	0.333333	0	0	0	0.333333	0.666667	1	0	0	0	0.666667	0	0	0	0	0.666667	0.333333	0	0.333333	0	0	0	0	0	0	1	0.333333	0.333333	0	0	1	0	0	0	0	0	0	0	0	0	0	0	0.333333	1	1.33333	0	0	0	0	0	0	0	0.333333	0	0	0	0	0.333333	0	0	0	0	0.333333	0.333333	1.33333	0	0.666667	0.666667	0	0	0.333333	0	0	0	0	0	0	0	0	0	0.333333	1	0	0.333333	0	0.333333	0	0.333333	0	0	0	0	0	0.333333	0	0	0	0	0	0	3	0	2	0	0	0	0.333333	0	0.666667	0	0	0.666667	1.33333	0.666667	1	0	0	1.33333	0	0	0	0	4.33333	0	0	0.666667	0	0	1.33333	0	0	0	0	1.66667	1.66667	0.666667	0.333333	0.666667	1.33333	0.666667	0.333333	0.333333	0.333333	0	0	0	0	0	0.666667	0	0	0	0	0	0	0	0.333333	0	0.333333	0.333333	1	0	0	0	0	0	0.333333	0.666667	0	0.666667	0	0.333333	0.666667	0	0.333333	0.333333	0	0	0	0	0.666667	1	2.33333	1.66667	0.666667	0	4.66667	0	0	0	0	0	0.333333	1	0	0	0	0	0	0.666667	0	0	0.333333	0.666667	0.333333	1	0	0.666667	0	0.333333	0	0	0	0	0	1	0	0.333333	0	0	0
Nt5e	3	0	0	0	0	2	1	0	0	2	1	0	0	1	0	0	0	0	0	0	1	0	0	1	0	0	0	0	0	9	0	0	0	0	0	0	0	0	0	3	0	0	0	1	1	0	0	0	1	0	1	1	1	0	0	0	0	0	0	1	0	0	0	0	0	0	0	0	0	3	0	0	0	0	0	2	0	0	0	0	1	0	0	0	0	1	0	1	1	0	0	0	0	0	0	0	0	1	0	0	0	0	0	2	1	1	1	0	0	0	0	0	8	0	0	0	0	0	0	0	0	1	3	1	0	0	2	0	0	0	0	0	0	0	0	0	0	0	0	0	0	3	0	0	0	0	3	0	0	0	0	0	0	0	0	1	0	0	0	1	4	0	0	0	0	0	0	0	0	0	0	0	0	0	0	0	0	0	2	0	3	0	0	3	0	0	1	0	0	0	1	0	0	0	0	0	0	1	0	1	0	0	0	0	0	0	0	0	0	0	0	0	0	0	0	0	2	1	1	0	0	0	0	0	0	0	0	8	5	0	1	0	1	3	1	0	0	1	5	0	2	0	0	0	1	0	0	0	0	10	6	2	4	10	6	0	1	1	0	0	0	0	0	0	0	0	0	0	0	0	1	0	0	0	0	0	2	0	0	0	0	0	0	1	1	2	0	1	1	0	0	0	0	0	0	0	0	0	1	1	0	0	3	0	2	0	0	0	0	7	0	0	0	0	0	2	0	0	1	1	1	1	0	0	0	1	0	0	0	0	0	4	0	0	0	0	0	0	0	0	0	0.666667	0.333333	0	0	0.666667	0.333333	0	0	0.333333	0	0	0	0	0	0	0.333333	0	0	0.333333	0	0	0	0	0	3	0	0	0	0	0	0	0	0	0	1	0	0	0	0.333333	0.333333	0	0	0	0.333333	0	0.333333	0.333333	0.333333	0	0	0	0	0	0	0.333333	0	0	0	0	0	0	0	0	0	1	0	0	0	0	0	0.666667	0	0	0	0	0.333333	0	0	0	0	0.333333	0	0.333333	0.333333	0	0	0	0	0	0	0	0	0.333333	0	0	0	0	0	0.666667	0.333333	0.333333	0.333333	0	0	0	0	0	2.66667	0	0	0	0	0	0	0	0	0.333333	1	0.333333	0	0	0.666667	0	0	0	0	0	0	0	0	0	0	0	0	0	0	1	0	0	0	0	1	0	0	0	0	0	0	0	0	0.333333	0	0	0	0.333333	1.33333	0	0	0	0	0	0	0	0	0	0	0	0	0	0	0	0	0	0.666667	0	1	0	0	1	0	0	0.333333	0	0	0	0.333333	0	0	0	0	0	0	0.333333	0	0.333333	0	0	0	0	0	0	0	0	0	0	0	0	0	0	0	0	0.666667	0.333333	0.333333	0	0	0	0	0	0	0	0	2.66667	1.66667	0	0.333333	0	0.333333	1	0.333333	0	0	0.333333	1.66667	0	0.666667	0	0	0	0.333333	0	0	0	0	3.33333	2	0.666667	1.33333	3.33333	2	0	0.333333	0.333333	0	0	0	0	0	0	0	0	0	0	0	0	0.333333	0	0	0	0	0	0.666667	0	0	0	0	0	0	0.333333	0.333333	0.666667	0	0.333333	0.333333	0	0	0	0	0	0	0	0	0	0.333333	0.333333	0	0	1	0	0.666667	0	0	0	0	2.33333	0	0	0	0	0	0.666667	0	0	0.333333	0.333333	0.333333	0.333333	0	0	0	0.333333	0	0	0	0	0	1.33333	0	0	0	0	0
Nt5m	4	0	0	0	0	0	0	0	0	0	0	0	0	0	0	0	0	0	0	0	0	0	0	0	0	0	1	1	0	19	2	0	0	0	0	0	0	0	0	1	0	0	0	0	0	0	0	0	0	0	2	2	0	2	2	0	2	1	0	1	0	0	0	0	1	0	1	0	0	5	2	0	0	0	0	0	0	0	0	1	1	0	0	0	0	1	0	0	1	0	0	0	0	0	0	0	0	0	0	0	2	0	0	0	0	0	1	0	0	0	0	0	14	1	1	1	0	0	0	0	3	0	3	0	0	0	1	0	0	0	0	0	0	0	0	0	0	0	0	0	2	4	0	2	0	0	0	0	0	0	0	0	0	0	0	2	0	0	0	0	0	0	0	0	1	1	0	1	0	0	0	0	0	0	1	0	1	0	0	0	1	0	1	2	0	0	0	0	0	0	1	0	0	1	0	1	3	3	0	1	0	2	0	0	0	0	0	2	0	1	2	0	0	0	0	0	0	0	2	0	0	0	0	0	0	0	0	9	6	1	1	0	0	4	4	0	0	0	7	0	4	0	2	0	0	0	0	0	1	7	8	0	2	10	7	0	2	1	0	0	0	0	0	0	1	0	0	0	0	0	2	0	1	0	0	0	1	0	0	0	0	0	2	0	0	3	2	2	0	0	0	0	0	0	0	0	0	0	0	0	0	0	3	0	4	0	0	0	0	4	0	1	0	3	0	2	0	0	0	1	0	3	0	0	0	3	0	0	0	0	0	2	0	0	0	0	0	0	0	0	0	0	0	0	0	0	0	0	0	0	0	0	0	0	0	0	0	0	0	0	0	0	0.25	0.25	0	4.75	0.5	0	0	0	0	0	0	0	0	0.25	0	0	0	0	0	0	0	0	0	0	0.5	0.5	0	0.5	0.5	0	0.5	0.25	0	0.25	0	0	0	0	0.25	0	0.25	0	0	1.25	0.5	0	0	0	0	0	0	0	0	0.25	0.25	0	0	0	0	0.25	0	0	0.25	0	0	0	0	0	0	0	0	0	0	0	0.5	0	0	0	0	0	0.25	0	0	0	0	0	3.5	0.25	0.25	0.25	0	0	0	0	0.75	0	0.75	0	0	0	0.25	0	0	0	0	0	0	0	0	0	0	0	0	0	0.5	1	0	0.5	0	0	0	0	0	0	0	0	0	0	0	0.5	0	0	0	0	0	0	0	0	0.25	0.25	0	0.25	0	0	0	0	0	0	0.25	0	0.25	0	0	0	0.25	0	0.25	0.5	0	0	0	0	0	0	0.25	0	0	0.25	0	0.25	0.75	0.75	0	0.25	0	0.5	0	0	0	0	0	0.5	0	0.25	0.5	0	0	0	0	0	0	0	0.5	0	0	0	0	0	0	0	0	2.25	1.5	0.25	0.25	0	0	1	1	0	0	0	1.75	0	1	0	0.5	0	0	0	0	0	0.25	1.75	2	0	0.5	2.5	1.75	0	0.5	0.25	0	0	0	0	0	0	0.25	0	0	0	0	0	0.5	0	0.25	0	0	0	0.25	0	0	0	0	0	0.5	0	0	0.75	0.5	0.5	0	0	0	0	0	0	0	0	0	0	0	0	0	0	0.75	0	1	0	0	0	0	1	0	0.25	0	0.75	0	0.5	0	0	0	0.25	0	0.75	0	0	0	0.75	0	0	0	0	0	0.5	0	0	0	0	0
Ntan1	3	1	1	0	0	6	1	0	0	6	0	0	0	0	4	0	0	2	1	0	0	0	3	0	0	1	1	1	0	18	0	3	0	0	0	0	0	1	0	3	0	0	1	0	2	0	1	1	3	0	0	0	1	0	0	0	0	1	0	2	0	0	0	0	1	0	0	0	2	2	5	0	1	0	0	3	0	0	0	1	1	0	1	0	0	2	1	2	2	0	0	0	0	0	0	0	3	0	1	2	0	2	1	6	0	3	4	0	2	0	0	0	17	0	3	2	5	1	0	3	6	0	3	0	0	0	2	0	0	0	0	1	2	0	2	0	0	0	0	0	0	6	0	6	0	1	4	1	0	0	2	0	0	0	0	2	0	1	0	2	6	0	0	0	0	0	2	0	0	0	0	0	0	0	0	0	1	1	3	1	2	1	0	1	0	2	3	1	0	0	0	2	0	2	0	0	1	3	0	2	0	0	0	0	0	0	0	0	0	0	0	0	0	0	0	0	5	2	4	0	0	0	1	0	1	0	0	6	4	0	2	0	0	2	5	0	0	1	8	0	0	2	2	1	0	0	0	0	1	7	9	0	2	7	8	0	0	0	0	0	0	0	0	1	1	1	0	0	0	1	1	0	0	0	0	0	1	0	0	0	0	0	2	3	0	5	0	1	2	0	0	0	0	0	0	0	0	1	7	3	1	0	9	0	2	1	0	0	0	1	0	0	0	0	0	3	0	2	0	2	3	3	0	1	0	2	0	0	0	0	2	3	0	1	2	0	2	0.333333	0.333333	0	0	2	0.333333	0	0	2	0	0	0	0	1.33333	0	0	0.666667	0.333333	0	0	0	1	0	0	0.333333	0.333333	0.333333	0	6	0	1	0	0	0	0	0	0.333333	0	1	0	0	0.333333	0	0.666667	0	0.333333	0.333333	1	0	0	0	0.333333	0	0	0	0	0.333333	0	0.666667	0	0	0	0	0.333333	0	0	0	0.666667	0.666667	1.66667	0	0.333333	0	0	1	0	0	0	0.333333	0.333333	0	0.333333	0	0	0.666667	0.333333	0.666667	0.666667	0	0	0	0	0	0	0	1	0	0.333333	0.666667	0	0.666667	0.333333	2	0	1	1.33333	0	0.666667	0	0	0	5.66667	0	1	0.666667	1.66667	0.333333	0	1	2	0	1	0	0	0	0.666667	0	0	0	0	0.333333	0.666667	0	0.666667	0	0	0	0	0	0	2	0	2	0	0.333333	1.33333	0.333333	0	0	0.666667	0	0	0	0	0.666667	0	0.333333	0	0.666667	2	0	0	0	0	0	0.666667	0	0	0	0	0	0	0	0	0	0.333333	0.333333	1	0.333333	0.666667	0.333333	0	0.333333	0	0.666667	1	0.333333	0	0	0	0.666667	0	0.666667	0	0	0.333333	1	0	0.666667	0	0	0	0	0	0	0	0	0	0	0	0	0	0	0	0	1.66667	0.666667	1.33333	0	0	0	0.333333	0	0.333333	0	0	2	1.33333	0	0.666667	0	0	0.666667	1.66667	0	0	0.333333	2.66667	0	0	0.666667	0.666667	0.333333	0	0	0	0	0.333333	2.33333	3	0	0.666667	2.33333	2.66667	0	0	0	0	0	0	0	0	0.333333	0.333333	0.333333	0	0	0	0.333333	0.333333	0	0	0	0	0	0.333333	0	0	0	0	0	0.666667	1	0	1.66667	0	0.333333	0.666667	0	0	0	0	0	0	0	0	0.333333	2.33333	1	0.333333	0	3	0	0.666667	0.333333	0	0	0	0.333333	0	0	0	0	0	1	0	0.666667	0	0.666667	1	1	0	0.333333	0	0.666667	0	0	0	0	0.666667	1	0	0.333333	0.666667	0	0.666667
Ntf3	6	0	0	0	0	0	1	2	2	3	0	2	2	0	2	2	0	0	0	2	0	2	2	0	2	2	0	0	2	8	1	0	0	1	1	0	0	0	2	1	0	0	2	0	0	0	0	0	5	1	0	0	0	0	0	0	0	0	2	0	1	0	0	0	0	0	0	0	1	2	2	0	1	0	1	1	0	0	0	0	0	0	0	0	0	0	0	0	0	0	0	2	0	2	0	2	2	0	0	2	0	2	0	3	0	0	1	3	4	2	0	0	10	0	1	2	2	2	0	1	3	1	6	0	1	0	0	0	0	0	0	0	0	0	0	0	0	0	0	0	0	0	0	2	0	0	6	0	0	0	1	0	1	0	0	0	0	0	1	0	0	2	1	1	1	1	0	2	0	0	0	0	0	0	0	0	0	0	1	0	1	0	1	0	0	0	3	0	0	0	0	1	2	1	0	0	1	2	0	3	1	0	0	0	3	0	0	0	0	1	0	0	0	0	0	0	4	0	4	0	0	0	2	0	0	0	0	0	2	0	2	0	0	3	2	0	0	0	5	0	1	0	0	0	1	0	0	0	0	1	3	0	0	0	2	0	0	0	0	0	0	0	0	0	0	2	0	0	0	0	1	0	0	1	0	0	1	0	0	0	0	1	1	1	0	1	2	2	5	1	2	3	0	0	0	0	2	2	6	1	2	0	5	0	2	0	0	0	1	2	0	1	0	2	0	0	0	0	0	1	2	0	0	1	2	2	2	0	0	0	0	1	0	2	4	0	3	0	0	0	0	0	0.166667	0.333333	0.333333	0.5	0	0.333333	0.333333	0	0.333333	0.333333	0	0	0	0.333333	0	0.333333	0.333333	0	0.333333	0.333333	0	0	0.333333	1.33333	0.166667	0	0	0.166667	0.166667	0	0	0	0.333333	0.166667	0	0	0.333333	0	0	0	0	0	0.833333	0.166667	0	0	0	0	0	0	0	0	0.333333	0	0.166667	0	0	0	0	0	0	0	0.166667	0.333333	0.333333	0	0.166667	0	0.166667	0.166667	0	0	0	0	0	0	0	0	0	0	0	0	0	0	0	0.333333	0	0.333333	0	0.333333	0.333333	0	0	0.333333	0	0.333333	0	0.5	0	0	0.166667	0.5	0.666667	0.333333	0	0	1.66667	0	0.166667	0.333333	0.333333	0.333333	0	0.166667	0.5	0.166667	1	0	0.166667	0	0	0	0	0	0	0	0	0	0	0	0	0	0	0	0	0	0	0.333333	0	0	1	0	0	0	0.166667	0	0.166667	0	0	0	0	0	0.166667	0	0	0.333333	0.166667	0.166667	0.166667	0.166667	0	0.333333	0	0	0	0	0	0	0	0	0	0	0.166667	0	0.166667	0	0.166667	0	0	0	0.5	0	0	0	0	0.166667	0.333333	0.166667	0	0	0.166667	0.333333	0	0.5	0.166667	0	0	0	0.5	0	0	0	0	0.166667	0	0	0	0	0	0	0.666667	0	0.666667	0	0	0	0.333333	0	0	0	0	0	0.333333	0	0.333333	0	0	0.5	0.333333	0	0	0	0.833333	0	0.166667	0	0	0	0.166667	0	0	0	0	0.166667	0.5	0	0	0	0.333333	0	0	0	0	0	0	0	0	0	0	0.333333	0	0	0	0	0.166667	0	0	0.166667	0	0	0.166667	0	0	0	0	0.166667	0.166667	0.166667	0	0.166667	0.333333	0.333333	0.833333	0.166667	0.333333	0.5	0	0	0	0	0.333333	0.333333	1	0.166667	0.333333	0	0.833333	0	0.333333	0	0	0	0.166667	0.333333	0	0.166667	0	0.333333	0	0	0	0	0	0.166667	0.333333	0	0	0.166667	0.333333	0.333333	0.333333	0	0	0	0	0.166667	0	0.333333	0.666667	0	0.5
Ntf5	1	0	0	0	0	0	1	0	0	0	0	0	0	0	0	0	0	0	0	0	0	0	0	0	0	0	0	0	0	0	1	0	0	0	0	0	0	0	0	0	0	0	0	0	0	0	0	0	0	0	0	0	0	0	0	0	0	0	0	0	0	0	0	0	0	0	0	0	0	1	0	0	0	0	0	0	0	0	0	0	0	0	0	0	0	0	0	0	0	0	0	0	0	0	0	0	0	0	0	0	0	0	0	0	0	0	1	0	0	0	0	0	2	0	0	0	0	0	0	0	2	0	2	0	0	0	0	0	0	0	0	0	0	0	0	0	0	0	0	0	0	0	0	0	0	0	0	0	0	0	0	0	0	0	0	0	0	0	0	0	0	0	0	0	0	0	0	0	0	0	0	0	0	0	0	0	0	0	0	0	0	0	0	0	0	0	0	0	0	0	0	0	0	0	0	0	0	0	0	0	0	0	0	0	0	0	0	0	0	0	0	0	0	0	0	0	1	0	0	0	0	0	0	0	0	0	0	0	0	0	0	0	0	0	0	0	0	0	1	0	0	0	0	0	0	0	0	0	0	0	0	0	0	0	0	0	0	0	0	0	0	0	0	0	0	0	0	0	0	0	0	0	0	0	0	0	0	0	0	0	0	0	0	0	0	0	0	0	0	0	0	0	0	0	0	0	0	0	0	0	0	0	0	0	0	0	0	0	0	1	0	0	0	0	0	0	0	0	0	0	0	0	0	0	0	0	0	0	0	0	0	0	0	0	0	0	0	0	0	0	0	0	1	0	0	0	0	0	0	0	0	0	0	0	0	0	0	0	0	0	0	0	0	0	0	0	1	0	0	0	0	0	0	0	0	0	0	0	0	0	0	0	0	0	0	0	0	0	0	0	0	0	0	0	0	0	0	0	0	0	0	0	0	0	0	1	0	0	0	0	0	0	0	0	0	0	0	0	0	0	0	0	0	0	0	0	0	0	0	0	0	0	0	0	0	0	0	0	0	0	0	0	1	0	0	0	0	0	2	0	0	0	0	0	0	0	2	0	2	0	0	0	0	0	0	0	0	0	0	0	0	0	0	0	0	0	0	0	0	0	0	0	0	0	0	0	0	0	0	0	0	0	0	0	0	0	0	0	0	0	0	0	0	0	0	0	0	0	0	0	0	0	0	0	0	0	0	0	0	0	0	0	0	0	0	0	0	0	0	0	0	0	0	0	0	0	0	0	0	0	0	0	0	0	0	0	0	0	0	0	0	0	1	0	0	0	0	0	0	0	0	0	0	0	0	0	0	0	0	0	0	0	0	0	1	0	0	0	0	0	0	0	0	0	0	0	0	0	0	0	0	0	0	0	0	0	0	0	0	0	0	0	0	0	0	0	0	0	0	0	0	0	0	0	0	0	0	0	0	0	0	0	0	0	0	0	0	0	0	0	0	0	0	0	0	0	0	0	0	0	0	0	0	0	0	1	0	0	0	0	0	0	0	0	0	0	0	0	0	0	0	0	0	0	0	0	0	0	0	0	0	0	0
Ntm	65	6	4	14	2	20	16	3	4	31	7	12	12	6	27	11	2	13	1	12	6	7	14	1	12	9	8	9	6	87	29	11	0	5	16	1	0	6	8	7	0	6	7	1	3	0	0	3	108	8	8	8	6	6	4	0	8	12	11	12	6	0	1	2	10	6	4	3	14	52	38	8	35	3	15	11	0	0	0	10	13	1	1	1	1	5	1	5	24	0	0	0	4	5	5	4	14	1	1	11	10	12	3	31	7	1	4	25	46	8	0	0	180	11	36	23	36	39	2	20	30	12	99	9	0	6	45	1	4	1	1	3	5	2	8	4	9	7	5	1	0	21	2	28	8	0	28	1	0	8	20	2	10	8	3	47	0	8	17	4	16	4	4	12	12	2	0	14	2	2	0	5	9	3	7	0	11	6	10	5	51	3	28	17	0	13	84	13	0	2	6	26	12	38	9	3	6	22	3	40	1	4	1	0	10	6	2	16	2	17	4	0	3	6	3	2	12	3	72	6	5	0	29	0	4	0	0	28	19	12	45	6	1	24	8	3	3	17	123	5	34	7	14	4	5	0	1	6	1	28	32	12	10	27	34	10	2	0	4	2	1	0	3	6	6	22	8	2	2	7	20	6	11	5	0	1	36	15	2	0	1	14	34	31	0	43	4	55	67	5	7	9	8	13	0	2	3	9	62	23	12	1	118	0	15	1	8	1	5	35	26	8	6	12	2	15	0	1	6	20	11	9	1	7	9	18	8	2	1	1	8	23	0	13	63	11	46	0.0923077	0.0615385	0.215385	0.0307692	0.307692	0.246154	0.0461538	0.0615385	0.476923	0.107692	0.184615	0.184615	0.0923077	0.415385	0.169231	0.0307692	0.2	0.0153846	0.184615	0.0923077	0.107692	0.215385	0.0153846	0.184615	0.138462	0.123077	0.138462	0.0923077	1.33846	0.446154	0.169231	0	0.0769231	0.246154	0.0153846	0	0.0923077	0.123077	0.107692	0	0.0923077	0.107692	0.0153846	0.0461538	0	0	0.0461538	1.66154	0.123077	0.123077	0.123077	0.0923077	0.0923077	0.0615385	0	0.123077	0.184615	0.169231	0.184615	0.0923077	0	0.0153846	0.0307692	0.153846	0.0923077	0.0615385	0.0461538	0.215385	0.8	0.584615	0.123077	0.538462	0.0461538	0.230769	0.169231	0	0	0	0.153846	0.2	0.0153846	0.0153846	0.0153846	0.0153846	0.0769231	0.0153846	0.0769231	0.369231	0	0	0	0.0615385	0.0769231	0.0769231	0.0615385	0.215385	0.0153846	0.0153846	0.169231	0.153846	0.184615	0.0461538	0.476923	0.107692	0.0153846	0.0615385	0.384615	0.707692	0.123077	0	0	2.76923	0.169231	0.553846	0.353846	0.553846	0.6	0.0307692	0.307692	0.461538	0.184615	1.52308	0.138462	0	0.0923077	0.692308	0.0153846	0.0615385	0.0153846	0.0153846	0.0461538	0.0769231	0.0307692	0.123077	0.0615385	0.138462	0.107692	0.0769231	0.0153846	0	0.323077	0.0307692	0.430769	0.123077	0	0.430769	0.0153846	0	0.123077	0.307692	0.0307692	0.153846	0.123077	0.0461538	0.723077	0	0.123077	0.261538	0.0615385	0.246154	0.0615385	0.0615385	0.184615	0.184615	0.0307692	0	0.215385	0.0307692	0.0307692	0	0.0769231	0.138462	0.0461538	0.107692	0	0.169231	0.0923077	0.153846	0.0769231	0.784615	0.0461538	0.430769	0.261538	0	0.2	1.29231	0.2	0	0.0307692	0.0923077	0.4	0.184615	0.584615	0.138462	0.0461538	0.0923077	0.338462	0.0461538	0.615385	0.0153846	0.0615385	0.0153846	0	0.153846	0.0923077	0.0307692	0.246154	0.0307692	0.261538	0.0615385	0	0.0461538	0.0923077	0.0461538	0.0307692	0.184615	0.0461538	1.10769	0.0923077	0.0769231	0	0.446154	0	0.0615385	0	0	0.430769	0.292308	0.184615	0.692308	0.0923077	0.0153846	0.369231	0.123077	0.0461538	0.0461538	0.261538	1.89231	0.0769231	0.523077	0.107692	0.215385	0.0615385	0.0769231	0	0.0153846	0.0923077	0.0153846	0.430769	0.492308	0.184615	0.153846	0.415385	0.523077	0.153846	0.0307692	0	0.0615385	0.0307692	0.0153846	0	0.0461538	0.0923077	0.0923077	0.338462	0.123077	0.0307692	0.0307692	0.107692	0.307692	0.0923077	0.169231	0.0769231	0	0.0153846	0.553846	0.230769	0.0307692	0	0.0153846	0.215385	0.523077	0.476923	0	0.661538	0.0615385	0.846154	1.03077	0.0769231	0.107692	0.138462	0.123077	0.2	0	0.0307692	0.0461538	0.138462	0.953846	0.353846	0.184615	0.0153846	1.81538	0	0.230769	0.0153846	0.123077	0.0153846	0.0769231	0.538462	0.4	0.123077	0.0923077	0.184615	0.0307692	0.230769	0	0.0153846	0.0923077	0.307692	0.169231	0.138462	0.0153846	0.107692	0.138462	0.276923	0.123077	0.0307692	0.0153846	0.0153846	0.123077	0.353846	0	0.2	0.969231	0.169231	0.707692
Ntmt1	2	0	1	0	0	0	0	0	0	0	0	0	0	0	0	0	0	0	0	0	0	0	0	0	0	0	0	1	0	11	1	0	0	0	0	0	0	0	0	1	0	0	0	0	1	0	0	2	1	0	0	0	0	1	0	0	0	3	0	0	0	0	0	0	1	0	1	0	1	0	0	0	1	0	0	0	0	0	0	1	0	0	0	0	0	2	0	2	1	0	0	0	0	0	0	0	0	0	0	0	0	0	0	0	0	4	6	0	0	0	0	0	16	0	2	0	0	0	0	0	2	1	2	1	0	1	0	0	0	0	0	0	1	0	0	0	0	0	0	0	0	1	0	3	0	0	9	0	0	0	0	0	0	0	0	0	0	0	0	2	5	0	0	0	0	1	0	1	0	0	0	0	0	0	1	0	1	0	1	0	0	0	0	1	0	0	0	0	0	0	1	0	0	0	0	0	0	0	0	0	0	1	0	0	0	0	0	0	0	0	2	0	0	0	0	0	9	1	3	0	0	0	0	0	1	0	0	15	3	2	0	0	0	6	3	0	0	0	6	0	3	0	1	0	1	0	0	0	0	15	7	2	6	16	7	2	0	0	0	0	0	0	0	0	0	0	0	0	0	0	1	0	0	0	0	0	0	0	0	0	0	0	1	0	0	0	1	0	0	0	0	0	0	0	0	0	0	0	0	1	0	0	3	0	0	0	0	0	0	5	0	0	0	0	0	2	0	0	0	4	1	1	0	0	0	0	2	2	0	0	1	1	0	1	1	0	0	0	0.5	0	0	0	0	0	0	0	0	0	0	0	0	0	0	0	0	0	0	0	0	0	0	0	0	0.5	0	5.5	0.5	0	0	0	0	0	0	0	0	0.5	0	0	0	0	0.5	0	0	1	0.5	0	0	0	0	0.5	0	0	0	1.5	0	0	0	0	0	0	0.5	0	0.5	0	0.5	0	0	0	0.5	0	0	0	0	0	0	0.5	0	0	0	0	0	1	0	1	0.5	0	0	0	0	0	0	0	0	0	0	0	0	0	0	0	0	2	3	0	0	0	0	0	8	0	1	0	0	0	0	0	1	0.5	1	0.5	0	0.5	0	0	0	0	0	0	0.5	0	0	0	0	0	0	0	0	0.5	0	1.5	0	0	4.5	0	0	0	0	0	0	0	0	0	0	0	0	1	2.5	0	0	0	0	0.5	0	0.5	0	0	0	0	0	0	0.5	0	0.5	0	0.5	0	0	0	0	0.5	0	0	0	0	0	0	0.5	0	0	0	0	0	0	0	0	0	0	0.5	0	0	0	0	0	0	0	0	1	0	0	0	0	0	4.5	0.5	1.5	0	0	0	0	0	0.5	0	0	7.5	1.5	1	0	0	0	3	1.5	0	0	0	3	0	1.5	0	0.5	0	0.5	0	0	0	0	7.5	3.5	1	3	8	3.5	1	0	0	0	0	0	0	0	0	0	0	0	0	0	0	0.5	0	0	0	0	0	0	0	0	0	0	0	0.5	0	0	0	0.5	0	0	0	0	0	0	0	0	0	0	0	0	0.5	0	0	1.5	0	0	0	0	0	0	2.5	0	0	0	0	0	1	0	0	0	2	0.5	0.5	0	0	0	0	1	1	0	0	0.5	0.5	0	0.5	0.5	0	0
Ntn1	11	4	4	2	0	18	5	0	1	4	1	1	1	1	4	1	0	2	0	1	1	2	1	0	1	1	1	1	0	29	6	8	0	0	3	0	0	2	0	1	0	0	1	1	3	0	0	4	19	3	0	0	1	1	1	0	1	2	2	2	1	0	0	0	0	0	0	0	2	6	3	0	3	0	0	1	0	0	0	0	2	0	0	0	0	3	0	2	4	0	0	0	1	1	0	3	1	0	0	1	2	1	0	4	1	0	1	6	12	1	0	0	30	1	1	0	2	5	0	1	6	1	16	1	2	0	6	0	2	0	0	2	3	0	0	0	0	0	1	0	0	4	0	3	0	0	3	0	0	0	4	0	1	0	1	10	0	3	1	0	11	0	0	1	0	0	0	0	0	0	0	0	0	0	0	0	1	0	1	1	7	0	1	4	0	2	19	2	0	2	0	0	0	1	0	0	2	4	2	5	0	2	0	1	5	0	1	2	0	5	4	1	0	0	0	0	2	0	12	3	1	0	7	0	1	0	0	20	6	9	12	2	0	7	0	1	1	8	26	1	1	6	5	2	3	0	0	0	0	22	17	10	4	21	13	10	1	1	1	1	1	0	0	0	1	6	2	0	0	0	1	0	2	0	0	0	5	2	0	0	0	0	3	5	0	5	0	8	18	1	0	0	0	1	0	0	0	1	9	6	0	0	24	0	2	0	1	0	4	18	6	0	0	1	0	3	0	0	2	8	3	4	1	4	0	0	1	0	1	0	1	9	0	6	13	1	11	0.363636	0.363636	0.181818	0	1.63636	0.454545	0	0.0909091	0.363636	0.0909091	0.0909091	0.0909091	0.0909091	0.363636	0.0909091	0	0.181818	0	0.0909091	0.0909091	0.181818	0.0909091	0	0.0909091	0.0909091	0.0909091	0.0909091	0	2.63636	0.545455	0.727273	0	0	0.272727	0	0	0.181818	0	0.0909091	0	0	0.0909091	0.0909091	0.272727	0	0	0.363636	1.72727	0.272727	0	0	0.0909091	0.0909091	0.0909091	0	0.0909091	0.181818	0.181818	0.181818	0.0909091	0	0	0	0	0	0	0	0.181818	0.545455	0.272727	0	0.272727	0	0	0.0909091	0	0	0	0	0.181818	0	0	0	0	0.272727	0	0.181818	0.363636	0	0	0	0.0909091	0.0909091	0	0.272727	0.0909091	0	0	0.0909091	0.181818	0.0909091	0	0.363636	0.0909091	0	0.0909091	0.545455	1.09091	0.0909091	0	0	2.72727	0.0909091	0.0909091	0	0.181818	0.454545	0	0.0909091	0.545455	0.0909091	1.45455	0.0909091	0.181818	0	0.545455	0	0.181818	0	0	0.181818	0.272727	0	0	0	0	0	0.0909091	0	0	0.363636	0	0.272727	0	0	0.272727	0	0	0	0.363636	0	0.0909091	0	0.0909091	0.909091	0	0.272727	0.0909091	0	1	0	0	0.0909091	0	0	0	0	0	0	0	0	0	0	0	0	0.0909091	0	0.0909091	0.0909091	0.636364	0	0.0909091	0.363636	0	0.181818	1.72727	0.181818	0	0.181818	0	0	0	0.0909091	0	0	0.181818	0.363636	0.181818	0.454545	0	0.181818	0	0.0909091	0.454545	0	0.0909091	0.181818	0	0.454545	0.363636	0.0909091	0	0	0	0	0.181818	0	1.09091	0.272727	0.0909091	0	0.636364	0	0.0909091	0	0	1.81818	0.545455	0.818182	1.09091	0.181818	0	0.636364	0	0.0909091	0.0909091	0.727273	2.36364	0.0909091	0.0909091	0.545455	0.454545	0.181818	0.272727	0	0	0	0	2	1.54545	0.909091	0.363636	1.90909	1.18182	0.909091	0.0909091	0.0909091	0.0909091	0.0909091	0.0909091	0	0	0	0.0909091	0.545455	0.181818	0	0	0	0.0909091	0	0.181818	0	0	0	0.454545	0.181818	0	0	0	0	0.272727	0.454545	0	0.454545	0	0.727273	1.63636	0.0909091	0	0	0	0.0909091	0	0	0	0.0909091	0.818182	0.545455	0	0	2.18182	0	0.181818	0	0.0909091	0	0.363636	1.63636	0.545455	0	0	0.0909091	0	0.272727	0	0	0.181818	0.727273	0.272727	0.363636	0.0909091	0.363636	0	0	0.0909091	0	0.0909091	0	0.0909091	0.818182	0	0.545455	1.18182	0.0909091	1
Ntn3	5	0	0	2	0	0	4	0	0	2	2	0	0	2	0	0	2	2	2	0	2	0	0	0	0	0	2	2	4	10	3	8	0	0	0	0	0	0	0	1	0	4	4	0	0	0	0	0	2	0	0	0	1	1	0	0	1	5	0	0	0	0	0	0	0	0	0	0	0	8	5	0	0	0	0	2	0	0	0	0	0	0	0	0	0	0	0	1	2	1	0	0	0	0	0	0	0	0	2	0	2	0	1	2	2	2	3	0	2	0	0	0	24	1	1	0	4	0	0	0	5	0	2	0	0	0	0	0	0	0	0	2	3	1	0	0	0	0	0	0	0	2	1	6	0	0	10	1	0	0	1	0	0	0	0	0	0	0	0	2	3	0	0	1	1	1	2	4	0	0	0	0	0	1	0	0	0	0	1	0	1	0	0	1	0	1	0	1	0	0	0	0	0	0	0	0	0	2	0	0	0	0	0	0	0	0	0	6	0	0	2	0	0	0	0	0	4	1	2	0	0	0	0	0	0	0	0	9	8	2	0	0	0	8	4	0	0	0	6	0	1	1	0	0	0	0	0	0	0	11	16	3	5	11	15	2	0	0	0	0	0	0	0	0	0	0	0	0	0	0	0	0	0	0	0	0	1	1	0	0	0	0	2	1	0	3	0	6	2	0	0	0	0	0	0	0	0	0	0	2	0	1	5	0	6	0	0	0	2	4	0	4	2	4	4	0	0	1	0	1	3	6	0	1	4	4	3	2	0	0	1	5	0	0	2	0	2	0	0	0.4	0	0	0.8	0	0	0.4	0.4	0	0	0.4	0	0	0.4	0.4	0.4	0	0.4	0	0	0	0	0	0.4	0.4	0.8	2	0.6	1.6	0	0	0	0	0	0	0	0.2	0	0.8	0.8	0	0	0	0	0	0.4	0	0	0	0.2	0.2	0	0	0.2	1	0	0	0	0	0	0	0	0	0	0	0	1.6	1	0	0	0	0	0.4	0	0	0	0	0	0	0	0	0	0	0	0.2	0.4	0.2	0	0	0	0	0	0	0	0	0.4	0	0.4	0	0.2	0.4	0.4	0.4	0.6	0	0.4	0	0	0	4.8	0.2	0.2	0	0.8	0	0	0	1	0	0.4	0	0	0	0	0	0	0	0	0.4	0.6	0.2	0	0	0	0	0	0	0	0.4	0.2	1.2	0	0	2	0.2	0	0	0.2	0	0	0	0	0	0	0	0	0.4	0.6	0	0	0.2	0.2	0.2	0.4	0.8	0	0	0	0	0	0.2	0	0	0	0	0.2	0	0.2	0	0	0.2	0	0.2	0	0.2	0	0	0	0	0	0	0	0	0	0.4	0	0	0	0	0	0	0	0	0	1.2	0	0	0.4	0	0	0	0	0	0.8	0.2	0.4	0	0	0	0	0	0	0	0	1.8	1.6	0.4	0	0	0	1.6	0.8	0	0	0	1.2	0	0.2	0.2	0	0	0	0	0	0	0	2.2	3.2	0.6	1	2.2	3	0.4	0	0	0	0	0	0	0	0	0	0	0	0	0	0	0	0	0	0	0	0	0.2	0.2	0	0	0	0	0.4	0.2	0	0.6	0	1.2	0.4	0	0	0	0	0	0	0	0	0	0	0.4	0	0.2	1	0	1.2	0	0	0	0.4	0.8	0	0.8	0.4	0.8	0.8	0	0	0.2	0	0.2	0.6	1.2	0	0.2	0.8	0.8	0.6	0.4	0	0	0.2	1	0	0	0.4	0	0.4
Ntn4	6	0	0	3	2	6	4	0	0	2	1	0	0	0	3	0	0	2	1	0	0	0	1	1	0	0	0	0	0	13	0	4	0	0	0	0	0	1	0	2	0	0	0	0	1	0	0	0	6	1	0	0	1	1	0	0	1	3	0	0	0	0	0	0	0	0	0	0	1	4	7	0	2	0	0	1	0	0	0	0	0	0	0	0	0	1	0	2	3	0	0	0	0	0	0	0	1	1	1	1	2	0	1	2	1	0	0	1	2	0	0	0	18	0	2	2	6	0	0	4	9	2	6	0	0	1	2	0	0	0	0	1	2	0	1	0	0	1	4	1	0	1	0	3	0	0	3	0	0	1	0	0	0	0	0	2	0	1	0	0	4	0	0	0	1	0	0	0	0	0	0	0	1	0	0	0	0	0	1	1	2	0	1	2	0	0	6	0	0	0	0	1	0	1	0	0	0	1	0	2	0	0	0	0	0	0	0	0	0	0	1	0	0	0	0	0	2	0	2	0	1	0	2	0	1	0	0	11	5	2	1	0	0	3	1	0	0	1	9	0	1	0	0	0	1	0	0	0	0	14	13	2	3	11	8	2	0	0	0	0	0	1	0	0	0	0	0	0	0	0	1	0	0	0	0	1	1	0	0	0	0	1	5	0	0	3	0	2	3	0	0	0	1	1	0	0	0	0	4	2	0	0	11	0	0	0	0	0	1	4	0	0	0	0	0	1	0	0	0	0	2	2	0	0	0	0	0	0	0	0	0	5	0	1	1	0	1	0	0	0.5	0.333333	1	0.666667	0	0	0.333333	0.166667	0	0	0	0.5	0	0	0.333333	0.166667	0	0	0	0.166667	0.166667	0	0	0	0	0	2.16667	0	0.666667	0	0	0	0	0	0.166667	0	0.333333	0	0	0	0	0.166667	0	0	0	1	0.166667	0	0	0.166667	0.166667	0	0	0.166667	0.5	0	0	0	0	0	0	0	0	0	0	0.166667	0.666667	1.16667	0	0.333333	0	0	0.166667	0	0	0	0	0	0	0	0	0	0.166667	0	0.333333	0.5	0	0	0	0	0	0	0	0.166667	0.166667	0.166667	0.166667	0.333333	0	0.166667	0.333333	0.166667	0	0	0.166667	0.333333	0	0	0	3	0	0.333333	0.333333	1	0	0	0.666667	1.5	0.333333	1	0	0	0.166667	0.333333	0	0	0	0	0.166667	0.333333	0	0.166667	0	0	0.166667	0.666667	0.166667	0	0.166667	0	0.5	0	0	0.5	0	0	0.166667	0	0	0	0	0	0.333333	0	0.166667	0	0	0.666667	0	0	0	0.166667	0	0	0	0	0	0	0	0.166667	0	0	0	0	0	0.166667	0.166667	0.333333	0	0.166667	0.333333	0	0	1	0	0	0	0	0.166667	0	0.166667	0	0	0	0.166667	0	0.333333	0	0	0	0	0	0	0	0	0	0	0.166667	0	0	0	0	0	0.333333	0	0.333333	0	0.166667	0	0.333333	0	0.166667	0	0	1.83333	0.833333	0.333333	0.166667	0	0	0.5	0.166667	0	0	0.166667	1.5	0	0.166667	0	0	0	0.166667	0	0	0	0	2.33333	2.16667	0.333333	0.5	1.83333	1.33333	0.333333	0	0	0	0	0	0.166667	0	0	0	0	0	0	0	0	0.166667	0	0	0	0	0.166667	0.166667	0	0	0	0	0.166667	0.833333	0	0	0.5	0	0.333333	0.5	0	0	0	0.166667	0.166667	0	0	0	0	0.666667	0.333333	0	0	1.83333	0	0	0	0	0	0.166667	0.666667	0	0	0	0	0	0.166667	0	0	0	0	0.333333	0.333333	0	0	0	0	0	0	0	0	0	0.833333	0	0.166667	0.166667	0	0.166667
Ntn5	1	0	0	0	0	0	0	0	0	0	0	0	0	0	1	0	0	0	0	0	0	0	0	0	0	0	1	2	0	0	0	2	0	0	0	0	0	0	0	1	0	0	0	0	0	0	0	0	0	0	0	0	0	2	2	0	2	1	0	0	0	0	0	0	0	0	0	0	0	1	0	0	0	0	0	0	0	0	0	0	0	0	0	0	0	0	0	0	1	0	0	0	0	0	0	0	0	0	0	0	0	0	0	0	0	0	0	0	0	0	0	0	5	0	0	0	0	0	0	0	1	0	1	0	0	0	1	0	0	0	0	0	1	0	0	0	0	0	0	0	0	2	0	0	0	0	0	0	0	0	0	0	0	0	0	0	0	0	0	0	0	0	1	1	0	0	0	0	0	0	0	0	0	0	0	0	0	0	0	0	0	0	0	1	0	0	0	0	0	0	0	0	0	0	0	0	0	3	0	0	0	0	0	0	0	0	0	0	0	0	0	0	0	0	0	0	0	1	1	0	0	0	0	0	0	0	0	1	2	0	1	0	0	0	0	0	0	0	2	0	0	0	0	0	0	0	0	0	0	1	2	0	2	1	2	0	0	0	0	0	0	0	0	0	0	0	0	0	0	0	1	0	0	0	0	0	0	0	0	0	0	0	0	1	0	1	0	2	0	0	0	0	0	0	0	0	0	0	1	1	0	0	1	0	0	0	0	0	0	0	0	0	0	0	0	0	0	0	0	1	1	1	0	0	0	0	0	0	0	0	0	0	0	0	0	0	0	0	0	0	0	0	0	0	0	0	0	0	0	0	1	0	0	0	0	0	0	0	0	0	0	0	1	2	0	0	0	2	0	0	0	0	0	0	0	1	0	0	0	0	0	0	0	0	0	0	0	0	0	2	2	0	2	1	0	0	0	0	0	0	0	0	0	0	0	1	0	0	0	0	0	0	0	0	0	0	0	0	0	0	0	0	0	0	1	0	0	0	0	0	0	0	0	0	0	0	0	0	0	0	0	0	0	0	0	0	0	0	5	0	0	0	0	0	0	0	1	0	1	0	0	0	1	0	0	0	0	0	1	0	0	0	0	0	0	0	0	2	0	0	0	0	0	0	0	0	0	0	0	0	0	0	0	0	0	0	0	0	1	1	0	0	0	0	0	0	0	0	0	0	0	0	0	0	0	0	0	0	0	1	0	0	0	0	0	0	0	0	0	0	0	0	0	3	0	0	0	0	0	0	0	0	0	0	0	0	0	0	0	0	0	0	0	1	1	0	0	0	0	0	0	0	0	1	2	0	1	0	0	0	0	0	0	0	2	0	0	0	0	0	0	0	0	0	0	1	2	0	2	1	2	0	0	0	0	0	0	0	0	0	0	0	0	0	0	0	1	0	0	0	0	0	0	0	0	0	0	0	0	1	0	1	0	2	0	0	0	0	0	0	0	0	0	0	1	1	0	0	1	0	0	0	0	0	0	0	0	0	0	0	0	0	0	0	0	1	1	1	0	0	0	0	0	0	0	0	0	0	0	0	0	0	0
Ntng1	5	0	0	0	0	0	1	0	0	0	0	0	0	0	1	0	0	0	0	0	0	0	0	0	0	0	0	0	0	3	0	2	0	0	0	0	0	0	0	0	0	0	0	1	1	0	0	1	0	0	0	0	0	0	0	0	0	0	1	0	0	0	1	0	0	0	0	0	0	1	0	0	2	0	0	0	0	0	0	1	0	0	0	0	0	1	0	0	1	0	0	0	0	0	0	0	0	0	0	0	0	0	0	0	0	0	0	0	0	0	0	0	4	0	0	0	0	0	0	0	2	0	3	0	0	0	2	0	1	0	0	0	0	0	0	0	0	0	0	0	0	1	1	0	0	0	2	0	0	0	0	0	0	0	0	2	0	1	2	0	2	0	0	0	0	0	0	0	0	1	0	0	0	0	1	0	0	0	0	0	0	0	0	0	0	0	0	0	0	0	0	0	0	0	0	0	0	1	0	1	0	1	0	0	0	0	0	0	0	0	0	0	0	0	0	0	0	0	2	1	0	0	0	0	0	0	0	0	0	0	1	1	0	1	0	0	0	1	2	1	0	0	0	0	0	0	0	0	0	0	0	0	0	0	0	0	1	0	0	0	0	0	0	0	0	0	0	0	0	1	0	0	0	0	0	0	0	0	0	0	0	0	1	1	0	0	1	1	0	0	0	0	0	0	0	0	0	0	1	0	0	0	1	0	0	0	0	0	0	3	0	0	1	0	0	1	0	0	0	0	0	2	0	1	0	0	0	0	0	0	0	0	0	1	0	0	0	0	0	0	0	0	0.2	0	0	0	0	0	0	0	0.2	0	0	0	0	0	0	0	0	0	0	0	0	0	0	0.6	0	0.4	0	0	0	0	0	0	0	0	0	0	0	0.2	0.2	0	0	0.2	0	0	0	0	0	0	0	0	0	0	0.2	0	0	0	0.2	0	0	0	0	0	0	0.2	0	0	0.4	0	0	0	0	0	0	0.2	0	0	0	0	0	0.2	0	0	0.2	0	0	0	0	0	0	0	0	0	0	0	0	0	0	0	0	0	0	0	0	0	0	0	0.8	0	0	0	0	0	0	0	0.4	0	0.6	0	0	0	0.4	0	0.2	0	0	0	0	0	0	0	0	0	0	0	0	0.2	0.2	0	0	0	0.4	0	0	0	0	0	0	0	0	0.4	0	0.2	0.4	0	0.4	0	0	0	0	0	0	0	0	0.2	0	0	0	0	0.2	0	0	0	0	0	0	0	0	0	0	0	0	0	0	0	0	0	0	0	0	0	0	0.2	0	0.2	0	0.2	0	0	0	0	0	0	0	0	0	0	0	0	0	0	0	0	0.4	0.2	0	0	0	0	0	0	0	0	0	0	0.2	0.2	0	0.2	0	0	0	0.2	0.4	0.2	0	0	0	0	0	0	0	0	0	0	0	0	0	0	0	0	0.2	0	0	0	0	0	0	0	0	0	0	0	0	0.2	0	0	0	0	0	0	0	0	0	0	0	0	0.2	0.2	0	0	0.2	0.2	0	0	0	0	0	0	0	0	0	0	0.2	0	0	0	0.2	0	0	0	0	0	0	0.6	0	0	0.2	0	0	0.2	0	0	0	0	0	0.4	0	0.2	0	0	0	0	0	0	0	0	0	0.2	0	0	0
Ntng2	13	3	4	5	2	1	5	0	0	1	2	0	0	2	1	0	2	2	2	0	2	0	0	1	0	0	1	1	2	27	8	5	0	0	2	0	0	1	0	3	0	0	2	0	0	0	0	0	6	2	0	0	1	4	2	0	4	6	2	2	1	0	0	0	0	0	0	0	5	13	14	0	0	0	3	1	0	0	0	0	0	0	0	0	0	0	0	1	3	2	1	0	2	0	1	1	0	1	2	0	2	0	2	1	2	0	2	1	4	1	0	0	56	1	3	5	10	2	0	7	14	0	7	0	0	0	7	0	1	0	0	2	1	2	0	0	0	0	0	0	0	3	0	6	2	0	7	0	0	0	2	0	1	0	0	8	0	3	0	0	1	0	2	0	0	2	0	3	0	0	0	1	1	1	0	0	0	1	1	1	7	1	5	4	1	4	5	0	0	0	0	6	1	8	1	3	2	5	1	0	0	2	0	0	1	0	1	6	0	2	14	1	2	2	2	2	5	0	17	2	0	0	3	0	2	0	1	9	8	4	13	1	0	5	1	0	0	4	28	1	5	6	5	4	1	0	1	1	0	12	18	4	0	9	14	4	0	0	2	2	0	0	0	0	2	3	0	0	0	0	1	1	2	1	0	1	6	2	0	0	0	3	11	4	0	14	0	8	6	0	0	1	1	1	2	2	0	0	6	6	0	2	20	0	8	0	0	0	0	5	1	3	3	5	1	6	0	1	4	13	2	3	0	3	2	2	3	0	0	0	2	11	0	0	6	0	6	0.230769	0.307692	0.384615	0.153846	0.0769231	0.384615	0	0	0.0769231	0.153846	0	0	0.153846	0.0769231	0	0.153846	0.153846	0.153846	0	0.153846	0	0	0.0769231	0	0	0.0769231	0.0769231	0.153846	2.07692	0.615385	0.384615	0	0	0.153846	0	0	0.0769231	0	0.230769	0	0	0.153846	0	0	0	0	0	0.461538	0.153846	0	0	0.0769231	0.307692	0.153846	0	0.307692	0.461538	0.153846	0.153846	0.0769231	0	0	0	0	0	0	0	0.384615	1	1.07692	0	0	0	0.230769	0.0769231	0	0	0	0	0	0	0	0	0	0	0	0.0769231	0.230769	0.153846	0.0769231	0	0.153846	0	0.0769231	0.0769231	0	0.0769231	0.153846	0	0.153846	0	0.153846	0.0769231	0.153846	0	0.153846	0.0769231	0.307692	0.0769231	0	0	4.30769	0.0769231	0.230769	0.384615	0.769231	0.153846	0	0.538462	1.07692	0	0.538462	0	0	0	0.538462	0	0.0769231	0	0	0.153846	0.0769231	0.153846	0	0	0	0	0	0	0	0.230769	0	0.461538	0.153846	0	0.538462	0	0	0	0.153846	0	0.0769231	0	0	0.615385	0	0.230769	0	0	0.0769231	0	0.153846	0	0	0.153846	0	0.230769	0	0	0	0.0769231	0.0769231	0.0769231	0	0	0	0.0769231	0.0769231	0.0769231	0.538462	0.0769231	0.384615	0.307692	0.0769231	0.307692	0.384615	0	0	0	0	0.461538	0.0769231	0.615385	0.0769231	0.230769	0.153846	0.384615	0.0769231	0	0	0.153846	0	0	0.0769231	0	0.0769231	0.461538	0	0.153846	1.07692	0.0769231	0.153846	0.153846	0.153846	0.153846	0.384615	0	1.30769	0.153846	0	0	0.230769	0	0.153846	0	0.0769231	0.692308	0.615385	0.307692	1	0.0769231	0	0.384615	0.0769231	0	0	0.307692	2.15385	0.0769231	0.384615	0.461538	0.384615	0.307692	0.0769231	0	0.0769231	0.0769231	0	0.923077	1.38462	0.307692	0	0.692308	1.07692	0.307692	0	0	0.153846	0.153846	0	0	0	0	0.153846	0.230769	0	0	0	0	0.0769231	0.0769231	0.153846	0.0769231	0	0.0769231	0.461538	0.153846	0	0	0	0.230769	0.846154	0.307692	0	1.07692	0	0.615385	0.461538	0	0	0.0769231	0.0769231	0.0769231	0.153846	0.153846	0	0	0.461538	0.461538	0	0.153846	1.53846	0	0.615385	0	0	0	0	0.384615	0.0769231	0.230769	0.230769	0.384615	0.0769231	0.461538	0	0.0769231	0.307692	1	0.153846	0.230769	0	0.230769	0.153846	0.153846	0.230769	0	0	0	0.153846	0.846154	0	0	0.461538	0	0.461538
Ntpcr	5	1	1	0	0	1	1	0	0	0	2	0	0	2	0	0	2	2	2	0	2	0	0	2	0	0	0	0	0	16	3	0	0	0	0	0	0	1	0	2	0	0	1	0	1	0	0	1	6	0	1	1	0	0	0	0	0	1	0	1	0	0	0	0	0	0	0	0	0	7	1	0	0	0	0	2	0	0	0	0	1	0	0	0	0	1	1	4	2	0	0	0	2	0	0	0	0	2	2	0	2	0	2	0	2	5	5	0	1	0	0	0	17	1	2	1	1	0	0	0	0	1	7	0	0	0	6	0	0	0	0	1	0	0	1	0	0	0	1	0	0	0	0	3	0	1	6	0	0	0	1	0	0	0	0	7	0	1	0	1	5	0	0	1	0	0	0	0	0	0	0	0	0	0	0	0	0	1	0	2	4	2	2	1	2	2	5	0	0	0	0	1	0	0	0	0	1	2	0	2	0	0	1	1	0	0	0	4	0	2	0	0	0	0	0	0	3	0	8	0	0	0	1	0	1	0	0	1	1	0	6	0	0	4	1	1	1	6	10	0	2	1	0	0	1	0	0	0	0	1	3	0	0	1	2	0	0	0	0	0	0	0	0	0	0	0	0	0	0	0	2	0	0	0	0	0	2	2	2	0	0	0	2	3	0	2	0	4	4	0	0	0	1	0	0	0	0	0	0	3	0	2	9	0	3	2	3	0	0	7	2	0	0	4	0	2	0	0	0	0	0	1	0	2	0	4	1	0	0	0	0	0	0	2	2	0	1	0.2	0.2	0	0	0.2	0.2	0	0	0	0.4	0	0	0.4	0	0	0.4	0.4	0.4	0	0.4	0	0	0.4	0	0	0	0	0	3.2	0.6	0	0	0	0	0	0	0.2	0	0.4	0	0	0.2	0	0.2	0	0	0.2	1.2	0	0.2	0.2	0	0	0	0	0	0.2	0	0.2	0	0	0	0	0	0	0	0	0	1.4	0.2	0	0	0	0	0.4	0	0	0	0	0.2	0	0	0	0	0.2	0.2	0.8	0.4	0	0	0	0.4	0	0	0	0	0.4	0.4	0	0.4	0	0.4	0	0.4	1	1	0	0.2	0	0	0	3.4	0.2	0.4	0.2	0.2	0	0	0	0	0.2	1.4	0	0	0	1.2	0	0	0	0	0.2	0	0	0.2	0	0	0	0.2	0	0	0	0	0.6	0	0.2	1.2	0	0	0	0.2	0	0	0	0	1.4	0	0.2	0	0.2	1	0	0	0.2	0	0	0	0	0	0	0	0	0	0	0	0	0	0.2	0	0.4	0.8	0.4	0.4	0.2	0.4	0.4	1	0	0	0	0	0.2	0	0	0	0	0.2	0.4	0	0.4	0	0	0.2	0.2	0	0	0	0.8	0	0.4	0	0	0	0	0	0	0.6	0	1.6	0	0	0	0.2	0	0.2	0	0	0.2	0.2	0	1.2	0	0	0.8	0.2	0.2	0.2	1.2	2	0	0.4	0.2	0	0	0.2	0	0	0	0	0.2	0.6	0	0	0.2	0.4	0	0	0	0	0	0	0	0	0	0	0	0	0	0	0	0.4	0	0	0	0	0	0.4	0.4	0.4	0	0	0	0.4	0.6	0	0.4	0	0.8	0.8	0	0	0	0.2	0	0	0	0	0	0	0.6	0	0.4	1.8	0	0.6	0.4	0.6	0	0	1.4	0.4	0	0	0.8	0	0.4	0	0	0	0	0	0.2	0	0.4	0	0.8	0.2	0	0	0	0	0	0	0.4	0.4	0	0.2
Ntrk1	3	1	0	0	0	1	0	0	0	0	1	0	0	0	0	0	0	0	0	0	0	0	0	1	0	0	1	1	4	15	3	7	0	0	0	0	0	0	0	1	0	4	4	0	0	0	0	0	2	0	0	0	0	2	2	0	2	1	0	0	0	0	0	0	0	0	0	0	1	4	7	0	0	0	1	1	0	0	0	0	1	0	0	0	0	0	0	0	0	0	1	0	0	0	0	0	0	1	0	0	0	0	0	0	1	0	1	0	1	0	0	0	12	0	1	2	5	0	0	3	2	0	3	0	0	0	0	0	0	0	0	0	0	0	1	0	0	0	0	0	0	1	0	6	0	0	0	0	0	0	0	0	0	0	0	0	0	0	0	0	0	0	0	0	0	0	0	4	0	0	0	0	0	0	0	0	0	0	1	1	2	1	1	1	0	0	0	0	0	0	0	2	0	1	0	0	0	1	1	0	0	0	0	0	0	0	0	4	0	0	0	0	0	0	0	0	1	0	4	0	0	0	0	0	0	0	0	4	2	0	1	0	1	5	4	0	0	0	6	0	0	1	1	0	0	0	0	1	0	5	5	0	2	4	7	0	0	0	1	0	0	0	0	0	0	0	0	0	0	1	1	0	1	0	0	0	2	0	0	0	0	1	2	1	0	2	0	2	0	0	0	0	0	1	0	0	0	0	0	1	0	0	3	0	4	0	1	0	0	0	0	4	2	4	2	2	0	0	1	2	0	0	0	1	4	4	4	0	0	0	0	5	0	1	1	0	1	0.333333	0	0	0	0.333333	0	0	0	0	0.333333	0	0	0	0	0	0	0	0	0	0	0	0	0.333333	0	0	0.333333	0.333333	1.33333	5	1	2.33333	0	0	0	0	0	0	0	0.333333	0	1.33333	1.33333	0	0	0	0	0	0.666667	0	0	0	0	0.666667	0.666667	0	0.666667	0.333333	0	0	0	0	0	0	0	0	0	0	0.333333	1.33333	2.33333	0	0	0	0.333333	0.333333	0	0	0	0	0.333333	0	0	0	0	0	0	0	0	0	0.333333	0	0	0	0	0	0	0.333333	0	0	0	0	0	0	0.333333	0	0.333333	0	0.333333	0	0	0	4	0	0.333333	0.666667	1.66667	0	0	1	0.666667	0	1	0	0	0	0	0	0	0	0	0	0	0	0.333333	0	0	0	0	0	0	0.333333	0	2	0	0	0	0	0	0	0	0	0	0	0	0	0	0	0	0	0	0	0	0	0	0	0	1.33333	0	0	0	0	0	0	0	0	0	0	0.333333	0.333333	0.666667	0.333333	0.333333	0.333333	0	0	0	0	0	0	0	0.666667	0	0.333333	0	0	0	0.333333	0.333333	0	0	0	0	0	0	0	0	1.33333	0	0	0	0	0	0	0	0	0.333333	0	1.33333	0	0	0	0	0	0	0	0	1.33333	0.666667	0	0.333333	0	0.333333	1.66667	1.33333	0	0	0	2	0	0	0.333333	0.333333	0	0	0	0	0.333333	0	1.66667	1.66667	0	0.666667	1.33333	2.33333	0	0	0	0.333333	0	0	0	0	0	0	0	0	0	0	0.333333	0.333333	0	0.333333	0	0	0	0.666667	0	0	0	0	0.333333	0.666667	0.333333	0	0.666667	0	0.666667	0	0	0	0	0	0.333333	0	0	0	0	0	0.333333	0	0	1	0	1.33333	0	0.333333	0	0	0	0	1.33333	0.666667	1.33333	0.666667	0.666667	0	0	0.333333	0.666667	0	0	0	0.333333	1.33333	1.33333	1.33333	0	0	0	0	1.66667	0	0.333333	0.333333	0	0.333333
Ntrk2	17	1	3	5	1	15	10	2	3	6	3	2	4	5	10	3	2	6	1	4	5	4	7	1	2	3	3	6	6	36	10	5	1	0	1	0	0	0	4	4	0	6	6	0	0	0	0	2	31	2	0	0	2	3	2	0	2	5	1	3	1	0	0	0	2	1	1	0	0	20	19	1	5	0	2	2	0	0	0	4	2	0	0	0	0	1	0	1	6	0	0	1	2	2	1	2	7	1	1	5	4	8	4	6	3	2	3	9	13	5	0	1	52	5	4	5	15	9	2	9	12	5	21	4	0	3	11	2	0	0	0	3	6	0	3	0	1	1	0	0	0	9	0	14	0	0	4	0	0	2	6	0	2	1	0	8	0	0	3	1	4	0	0	2	3	5	0	9	2	1	2	0	0	2	3	0	4	2	1	0	9	0	3	6	1	9	19	1	0	0	3	5	0	5	3	3	1	2	0	14	1	1	0	0	3	0	1	14	0	10	4	2	0	0	0	0	2	0	21	2	4	3	8	0	0	0	1	12	7	0	12	0	0	12	6	1	1	8	47	0	4	3	1	0	1	2	1	1	1	12	12	0	2	12	10	0	0	0	1	0	0	0	0	0	1	8	2	0	0	5	2	0	3	0	0	0	4	3	1	0	0	2	5	4	0	12	2	23	17	2	1	1	0	4	0	1	2	3	14	10	4	1	41	0	11	0	2	0	0	18	5	6	6	9	3	11	0	0	2	4	3	7	0	5	8	5	9	3	0	0	3	8	0	8	18	3	15	0.0588235	0.176471	0.294118	0.0588235	0.882353	0.588235	0.117647	0.176471	0.352941	0.176471	0.117647	0.235294	0.294118	0.588235	0.176471	0.117647	0.352941	0.0588235	0.235294	0.294118	0.235294	0.411765	0.0588235	0.117647	0.176471	0.176471	0.352941	0.352941	2.11765	0.588235	0.294118	0.0588235	0	0.0588235	0	0	0	0.235294	0.235294	0	0.352941	0.352941	0	0	0	0	0.117647	1.82353	0.117647	0	0	0.117647	0.176471	0.117647	0	0.117647	0.294118	0.0588235	0.176471	0.0588235	0	0	0	0.117647	0.0588235	0.0588235	0	0	1.17647	1.11765	0.0588235	0.294118	0	0.117647	0.117647	0	0	0	0.235294	0.117647	0	0	0	0	0.0588235	0	0.0588235	0.352941	0	0	0.0588235	0.117647	0.117647	0.0588235	0.117647	0.411765	0.0588235	0.0588235	0.294118	0.235294	0.470588	0.235294	0.352941	0.176471	0.117647	0.176471	0.529412	0.764706	0.294118	0	0.0588235	3.05882	0.294118	0.235294	0.294118	0.882353	0.529412	0.117647	0.529412	0.705882	0.294118	1.23529	0.235294	0	0.176471	0.647059	0.117647	0	0	0	0.176471	0.352941	0	0.176471	0	0.0588235	0.0588235	0	0	0	0.529412	0	0.823529	0	0	0.235294	0	0	0.117647	0.352941	0	0.117647	0.0588235	0	0.470588	0	0	0.176471	0.0588235	0.235294	0	0	0.117647	0.176471	0.294118	0	0.529412	0.117647	0.0588235	0.117647	0	0	0.117647	0.176471	0	0.235294	0.117647	0.0588235	0	0.529412	0	0.176471	0.352941	0.0588235	0.529412	1.11765	0.0588235	0	0	0.176471	0.294118	0	0.294118	0.176471	0.176471	0.0588235	0.117647	0	0.823529	0.0588235	0.0588235	0	0	0.176471	0	0.0588235	0.823529	0	0.588235	0.235294	0.117647	0	0	0	0	0.117647	0	1.23529	0.117647	0.235294	0.176471	0.470588	0	0	0	0.0588235	0.705882	0.411765	0	0.705882	0	0	0.705882	0.352941	0.0588235	0.0588235	0.470588	2.76471	0	0.235294	0.176471	0.0588235	0	0.0588235	0.117647	0.0588235	0.0588235	0.0588235	0.705882	0.705882	0	0.117647	0.705882	0.588235	0	0	0	0.0588235	0	0	0	0	0	0.0588235	0.470588	0.117647	0	0	0.294118	0.117647	0	0.176471	0	0	0	0.235294	0.176471	0.0588235	0	0	0.117647	0.294118	0.235294	0	0.705882	0.117647	1.35294	1	0.117647	0.0588235	0.0588235	0	0.235294	0	0.0588235	0.117647	0.176471	0.823529	0.588235	0.235294	0.0588235	2.41176	0	0.647059	0	0.117647	0	0	1.05882	0.294118	0.352941	0.352941	0.529412	0.176471	0.647059	0	0	0.117647	0.235294	0.176471	0.411765	0	0.294118	0.470588	0.294118	0.529412	0.176471	0	0	0.176471	0.470588	0	0.470588	1.05882	0.176471	0.882353
Ntrk3	19	0	2	3	0	2	2	0	0	2	0	0	0	0	3	0	0	0	0	0	0	0	1	0	0	0	1	1	0	13	6	0	0	1	5	0	0	0	0	1	0	0	0	1	2	0	0	0	21	0	0	0	0	2	2	0	3	1	1	7	1	0	0	0	1	1	0	0	1	17	21	1	5	1	6	5	0	0	0	2	1	0	1	0	0	0	0	2	2	0	0	0	0	0	0	0	1	0	0	1	0	1	0	2	0	1	1	5	7	0	0	0	52	2	5	8	19	6	0	15	15	3	23	2	0	1	12	0	1	0	0	0	1	0	1	0	0	2	0	0	0	4	0	16	0	0	5	1	0	1	1	0	1	0	2	15	0	0	1	0	2	4	2	3	3	0	0	0	0	0	0	1	0	1	1	0	2	2	1	1	8	1	4	2	0	4	18	0	0	0	2	10	2	6	4	1	3	1	0	5	0	2	1	1	0	0	1	2	0	4	6	2	0	0	0	0	2	1	11	2	0	0	5	0	0	0	0	6	10	0	14	0	0	4	3	0	0	5	35	0	4	1	1	0	4	1	1	2	0	8	13	0	5	7	14	0	0	0	6	0	0	2	0	0	1	6	0	0	0	2	4	1	1	0	0	0	6	6	2	0	0	2	9	6	0	15	7	16	15	0	1	1	0	7	0	0	0	0	7	4	0	0	30	0	3	1	1	0	0	12	5	1	0	2	1	0	0	0	1	6	3	2	1	5	0	0	1	0	0	0	2	7	1	5	13	0	11	0	0.105263	0.157895	0	0.105263	0.105263	0	0	0.105263	0	0	0	0	0.157895	0	0	0	0	0	0	0	0.0526316	0	0	0	0.0526316	0.0526316	0	0.684211	0.315789	0	0	0.0526316	0.263158	0	0	0	0	0.0526316	0	0	0	0.0526316	0.105263	0	0	0	1.10526	0	0	0	0	0.105263	0.105263	0	0.157895	0.0526316	0.0526316	0.368421	0.0526316	0	0	0	0.0526316	0.0526316	0	0	0.0526316	0.894737	1.10526	0.0526316	0.263158	0.0526316	0.315789	0.263158	0	0	0	0.105263	0.0526316	0	0.0526316	0	0	0	0	0.105263	0.105263	0	0	0	0	0	0	0	0.0526316	0	0	0.0526316	0	0.0526316	0	0.105263	0	0.0526316	0.0526316	0.263158	0.368421	0	0	0	2.73684	0.105263	0.263158	0.421053	1	0.315789	0	0.789474	0.789474	0.157895	1.21053	0.105263	0	0.0526316	0.631579	0	0.0526316	0	0	0	0.0526316	0	0.0526316	0	0	0.105263	0	0	0	0.210526	0	0.842105	0	0	0.263158	0.0526316	0	0.0526316	0.0526316	0	0.0526316	0	0.105263	0.789474	0	0	0.0526316	0	0.105263	0.210526	0.105263	0.157895	0.157895	0	0	0	0	0	0	0.0526316	0	0.0526316	0.0526316	0	0.105263	0.105263	0.0526316	0.0526316	0.421053	0.0526316	0.210526	0.105263	0	0.210526	0.947368	0	0	0	0.105263	0.526316	0.105263	0.315789	0.210526	0.0526316	0.157895	0.0526316	0	0.263158	0	0.105263	0.0526316	0.0526316	0	0	0.0526316	0.105263	0	0.210526	0.315789	0.105263	0	0	0	0	0.105263	0.0526316	0.578947	0.105263	0	0	0.263158	0	0	0	0	0.315789	0.526316	0	0.736842	0	0	0.210526	0.157895	0	0	0.263158	1.84211	0	0.210526	0.0526316	0.0526316	0	0.210526	0.0526316	0.0526316	0.105263	0	0.421053	0.684211	0	0.263158	0.368421	0.736842	0	0	0	0.315789	0	0	0.105263	0	0	0.0526316	0.315789	0	0	0	0.105263	0.210526	0.0526316	0.0526316	0	0	0	0.315789	0.315789	0.105263	0	0	0.105263	0.473684	0.315789	0	0.789474	0.368421	0.842105	0.789474	0	0.0526316	0.0526316	0	0.368421	0	0	0	0	0.368421	0.210526	0	0	1.57895	0	0.157895	0.0526316	0.0526316	0	0	0.631579	0.263158	0.0526316	0	0.105263	0.0526316	0	0	0	0.0526316	0.315789	0.157895	0.105263	0.0526316	0.263158	0	0	0.0526316	0	0	0	0.105263	0.368421	0.0526316	0.263158	0.684211	0	0.578947
Nts	2	0	0	0	0	0	0	0	0	0	0	0	0	0	0	0	0	0	0	0	0	0	0	0	0	0	0	0	0	0	0	0	0	0	0	0	0	0	0	1	0	0	0	0	0	0	0	0	2	0	0	0	0	0	0	0	0	0	0	0	0	0	0	0	0	0	0	0	0	1	2	0	3	0	1	1	0	0	0	0	0	0	0	0	0	0	0	0	1	0	0	0	0	0	0	0	0	0	0	0	0	0	0	0	0	0	0	0	0	0	0	0	2	0	1	1	2	0	0	2	2	0	0	0	0	0	0	0	0	0	0	0	0	0	0	0	0	0	0	0	0	0	0	2	0	0	0	0	0	0	0	0	0	0	0	0	0	0	0	0	0	0	0	0	0	0	0	0	0	0	0	0	0	0	0	0	0	0	0	0	0	0	0	0	0	0	2	0	0	0	0	1	0	1	2	0	1	1	0	0	0	0	0	0	0	0	0	0	0	0	0	0	0	0	0	0	0	0	0	0	0	0	0	0	0	0	0	0	0	0	0	0	0	0	0	0	0	0	0	0	2	0	1	0	0	0	0	0	0	0	0	0	0	0	0	0	0	0	0	0	0	0	0	0	0	0	0	0	0	0	0	0	0	0	0	0	0	0	0	0	0	0	1	1	0	0	0	0	1	0	0	0	0	0	0	0	0	0	0	0	0	0	2	0	0	0	0	0	0	0	1	0	0	0	0	0	0	0	0	0	0	0	0	0	0	0	0	0	0	0	0	1	1	0	2	0	0	0	0	0	0	0	0	0	0	0	0	0	0	0	0	0	0	0	0	0	0	0	0	0	0	0	0	0	0	0	0	0	0	0	0	0	0	0	0	0.5	0	0	0	0	0	0	0	0	1	0	0	0	0	0	0	0	0	0	0	0	0	0	0	0	0	0	0	0	0	0.5	1	0	1.5	0	0.5	0.5	0	0	0	0	0	0	0	0	0	0	0	0	0.5	0	0	0	0	0	0	0	0	0	0	0	0	0	0	0	0	0	0	0	0	0	0	0	1	0	0.5	0.5	1	0	0	1	1	0	0	0	0	0	0	0	0	0	0	0	0	0	0	0	0	0	0	0	0	0	0	1	0	0	0	0	0	0	0	0	0	0	0	0	0	0	0	0	0	0	0	0	0	0	0	0	0	0	0	0	0	0	0	0	0	0	0	0	0	0	0	0	0	0	1	0	0	0	0	0.5	0	0.5	1	0	0.5	0.5	0	0	0	0	0	0	0	0	0	0	0	0	0	0	0	0	0	0	0	0	0	0	0	0	0	0	0	0	0	0	0	0	0	0	0	0	0	0	0	0	0	0	1	0	0.5	0	0	0	0	0	0	0	0	0	0	0	0	0	0	0	0	0	0	0	0	0	0	0	0	0	0	0	0	0	0	0	0	0	0	0	0	0	0	0	0.5	0.5	0	0	0	0	0.5	0	0	0	0	0	0	0	0	0	0	0	0	0	1	0	0	0	0	0	0	0	0.5	0	0	0	0	0	0	0	0	0	0	0	0	0	0	0	0	0	0	0	0	0.5	0.5	0	1	0	0
Ntsr1	9	1	1	4	1	1	6	2	2	3	0	2	2	0	3	2	0	0	0	2	0	1	3	1	2	2	2	4	0	17	1	0	0	1	3	0	0	2	2	2	0	0	0	0	0	0	0	1	12	0	0	0	0	0	0	0	0	1	0	1	1	0	0	0	1	0	0	0	2	11	3	0	10	0	0	6	0	0	0	1	2	0	2	0	0	0	0	1	5	0	0	0	0	0	0	2	3	1	0	3	0	3	0	3	0	0	1	0	1	0	0	0	31	0	4	3	4	1	0	2	3	0	14	3	0	1	2	0	0	0	0	0	1	0	2	2	0	0	0	0	0	4	0	3	0	1	7	0	0	3	3	0	0	0	0	3	0	0	1	0	5	1	0	0	0	0	0	0	0	0	0	0	1	0	0	0	1	1	1	3	19	3	2	4	0	1	8	0	0	0	2	5	2	7	1	1	0	1	0	7	1	2	0	2	0	0	0	2	0	1	1	0	0	0	0	0	2	3	11	0	1	0	1	0	1	0	0	5	5	4	6	0	0	5	0	0	0	0	25	0	6	1	1	0	1	0	0	0	0	4	11	4	3	4	14	4	1	0	0	0	0	0	0	0	0	0	0	0	0	0	5	0	1	0	0	0	11	5	3	0	2	3	8	5	0	6	5	8	11	0	1	1	1	4	0	0	1	2	5	8	2	0	17	0	1	0	0	0	2	9	3	2	1	2	1	1	0	0	0	3	1	4	0	1	0	1	0	0	0	2	0	2	0	1	3	0	1	0.111111	0.111111	0.444444	0.111111	0.111111	0.666667	0.222222	0.222222	0.333333	0	0.222222	0.222222	0	0.333333	0.222222	0	0	0	0.222222	0	0.111111	0.333333	0.111111	0.222222	0.222222	0.222222	0.444444	0	1.88889	0.111111	0	0	0.111111	0.333333	0	0	0.222222	0.222222	0.222222	0	0	0	0	0	0	0	0.111111	1.33333	0	0	0	0	0	0	0	0	0.111111	0	0.111111	0.111111	0	0	0	0.111111	0	0	0	0.222222	1.22222	0.333333	0	1.11111	0	0	0.666667	0	0	0	0.111111	0.222222	0	0.222222	0	0	0	0	0.111111	0.555556	0	0	0	0	0	0	0.222222	0.333333	0.111111	0	0.333333	0	0.333333	0	0.333333	0	0	0.111111	0	0.111111	0	0	0	3.44444	0	0.444444	0.333333	0.444444	0.111111	0	0.222222	0.333333	0	1.55556	0.333333	0	0.111111	0.222222	0	0	0	0	0	0.111111	0	0.222222	0.222222	0	0	0	0	0	0.444444	0	0.333333	0	0.111111	0.777778	0	0	0.333333	0.333333	0	0	0	0	0.333333	0	0	0.111111	0	0.555556	0.111111	0	0	0	0	0	0	0	0	0	0	0.111111	0	0	0	0.111111	0.111111	0.111111	0.333333	2.11111	0.333333	0.222222	0.444444	0	0.111111	0.888889	0	0	0	0.222222	0.555556	0.222222	0.777778	0.111111	0.111111	0	0.111111	0	0.777778	0.111111	0.222222	0	0.222222	0	0	0	0.222222	0	0.111111	0.111111	0	0	0	0	0	0.222222	0.333333	1.22222	0	0.111111	0	0.111111	0	0.111111	0	0	0.555556	0.555556	0.444444	0.666667	0	0	0.555556	0	0	0	0	2.77778	0	0.666667	0.111111	0.111111	0	0.111111	0	0	0	0	0.444444	1.22222	0.444444	0.333333	0.444444	1.55556	0.444444	0.111111	0	0	0	0	0	0	0	0	0	0	0	0	0	0.555556	0	0.111111	0	0	0	1.22222	0.555556	0.333333	0	0.222222	0.333333	0.888889	0.555556	0	0.666667	0.555556	0.888889	1.22222	0	0.111111	0.111111	0.111111	0.444444	0	0	0.111111	0.222222	0.555556	0.888889	0.222222	0	1.88889	0	0.111111	0	0	0	0.222222	1	0.333333	0.222222	0.111111	0.222222	0.111111	0.111111	0	0	0	0.333333	0.111111	0.444444	0	0.111111	0	0.111111	0	0	0	0.222222	0	0.222222	0	0.111111	0.333333	0	0.111111
Ntsr2	4	1	0	3	0	0	5	0	0	0	0	0	0	0	0	0	0	0	0	0	0	0	0	0	0	0	0	0	4	22	1	4	1	0	0	0	0	0	0	0	0	4	4	0	2	0	0	0	4	0	0	0	0	0	0	0	0	2	0	0	0	0	0	0	1	0	1	0	1	11	12	0	0	0	0	1	0	0	0	0	0	0	0	0	0	0	0	1	4	0	0	0	0	0	0	0	0	0	0	0	0	0	0	0	0	1	4	0	1	0	0	0	29	1	1	3	9	0	0	5	10	1	7	1	0	0	4	0	0	0	0	0	1	0	2	0	0	1	0	0	0	0	0	8	0	0	3	0	0	0	0	0	0	0	0	4	0	1	0	1	5	3	2	1	1	0	0	3	0	0	0	0	0	0	1	0	0	0	1	0	1	0	2	6	0	2	3	0	0	0	0	1	0	3	0	1	2	2	0	2	0	0	1	2	0	0	0	6	0	1	1	0	0	0	0	0	3	0	3	0	0	0	1	0	0	0	0	12	4	2	5	0	0	9	4	0	0	3	15	0	1	1	2	0	1	0	0	1	0	16	9	2	2	13	8	2	0	0	1	0	0	0	0	0	0	1	0	0	0	0	2	0	2	0	0	0	2	0	0	0	0	1	2	2	2	7	2	8	2	0	0	0	0	0	0	0	0	0	0	0	0	0	8	0	5	0	0	0	1	9	1	4	4	4	4	2	0	0	0	3	0	1	0	0	4	4	3	0	0	0	2	6	0	0	2	0	2	0.25	0	0.75	0	0	1.25	0	0	0	0	0	0	0	0	0	0	0	0	0	0	0	0	0	0	0	0	0	1	5.5	0.25	1	0.25	0	0	0	0	0	0	0	0	1	1	0	0.5	0	0	0	1	0	0	0	0	0	0	0	0	0.5	0	0	0	0	0	0	0.25	0	0.25	0	0.25	2.75	3	0	0	0	0	0.25	0	0	0	0	0	0	0	0	0	0	0	0.25	1	0	0	0	0	0	0	0	0	0	0	0	0	0	0	0	0	0.25	1	0	0.25	0	0	0	7.25	0.25	0.25	0.75	2.25	0	0	1.25	2.5	0.25	1.75	0.25	0	0	1	0	0	0	0	0	0.25	0	0.5	0	0	0.25	0	0	0	0	0	2	0	0	0.75	0	0	0	0	0	0	0	0	1	0	0.25	0	0.25	1.25	0.75	0.5	0.25	0.25	0	0	0.75	0	0	0	0	0	0	0.25	0	0	0	0.25	0	0.25	0	0.5	1.5	0	0.5	0.75	0	0	0	0	0.25	0	0.75	0	0.25	0.5	0.5	0	0.5	0	0	0.25	0.5	0	0	0	1.5	0	0.25	0.25	0	0	0	0	0	0.75	0	0.75	0	0	0	0.25	0	0	0	0	3	1	0.5	1.25	0	0	2.25	1	0	0	0.75	3.75	0	0.25	0.25	0.5	0	0.25	0	0	0.25	0	4	2.25	0.5	0.5	3.25	2	0.5	0	0	0.25	0	0	0	0	0	0	0.25	0	0	0	0	0.5	0	0.5	0	0	0	0.5	0	0	0	0	0.25	0.5	0.5	0.5	1.75	0.5	2	0.5	0	0	0	0	0	0	0	0	0	0	0	0	0	2	0	1.25	0	0	0	0.25	2.25	0.25	1	1	1	1	0.5	0	0	0	0.75	0	0.25	0	0	1	1	0.75	0	0	0	0.5	1.5	0	0	0.5	0	0.5
Nuak1	16	2	3	1	0	3	5	4	3	7	4	4	4	4	7	4	4	4	4	4	4	3	6	3	4	4	5	8	2	29	11	10	1	0	2	1	0	6	4	4	0	2	2	1	1	0	0	3	20	0	0	0	3	4	3	0	3	7	0	5	0	0	0	0	2	0	4	0	4	23	9	0	5	2	13	0	0	0	0	4	6	0	0	0	0	2	1	6	12	1	0	2	0	3	1	4	6	3	4	5	4	4	3	7	4	4	8	0	4	0	1	0	49	4	12	10	9	4	0	7	11	2	23	5	0	0	11	0	0	0	0	2	5	1	2	2	1	1	0	0	0	8	0	6	1	0	14	0	0	1	4	0	1	0	0	12	0	2	4	4	10	4	2	6	1	1	0	3	0	0	0	2	0	0	3	0	5	3	2	1	9	2	8	9	0	6	12	2	0	0	1	10	4	14	2	1	4	8	1	5	0	1	1	1	0	0	0	2	0	1	6	0	0	0	0	0	12	0	18	2	0	0	2	0	2	0	0	9	7	6	15	1	0	10	6	0	0	6	38	1	8	3	6	1	4	2	1	2	0	14	16	5	4	8	12	5	0	0	2	0	0	1	0	1	2	0	0	0	0	2	2	1	3	0	0	0	6	1	0	0	0	6	10	7	0	11	4	9	14	0	0	3	1	6	0	0	3	4	11	7	4	2	46	0	2	0	1	0	2	12	5	2	2	2	2	3	0	0	1	13	5	8	2	3	2	1	2	2	0	0	0	6	2	2	9	0	5	0.125	0.1875	0.0625	0	0.1875	0.3125	0.25	0.1875	0.4375	0.25	0.25	0.25	0.25	0.4375	0.25	0.25	0.25	0.25	0.25	0.25	0.1875	0.375	0.1875	0.25	0.25	0.3125	0.5	0.125	1.8125	0.6875	0.625	0.0625	0	0.125	0.0625	0	0.375	0.25	0.25	0	0.125	0.125	0.0625	0.0625	0	0	0.1875	1.25	0	0	0	0.1875	0.25	0.1875	0	0.1875	0.4375	0	0.3125	0	0	0	0	0.125	0	0.25	0	0.25	1.4375	0.5625	0	0.3125	0.125	0.8125	0	0	0	0	0.25	0.375	0	0	0	0	0.125	0.0625	0.375	0.75	0.0625	0	0.125	0	0.1875	0.0625	0.25	0.375	0.1875	0.25	0.3125	0.25	0.25	0.1875	0.4375	0.25	0.25	0.5	0	0.25	0	0.0625	0	3.0625	0.25	0.75	0.625	0.5625	0.25	0	0.4375	0.6875	0.125	1.4375	0.3125	0	0	0.6875	0	0	0	0	0.125	0.3125	0.0625	0.125	0.125	0.0625	0.0625	0	0	0	0.5	0	0.375	0.0625	0	0.875	0	0	0.0625	0.25	0	0.0625	0	0	0.75	0	0.125	0.25	0.25	0.625	0.25	0.125	0.375	0.0625	0.0625	0	0.1875	0	0	0	0.125	0	0	0.1875	0	0.3125	0.1875	0.125	0.0625	0.5625	0.125	0.5	0.5625	0	0.375	0.75	0.125	0	0	0.0625	0.625	0.25	0.875	0.125	0.0625	0.25	0.5	0.0625	0.3125	0	0.0625	0.0625	0.0625	0	0	0	0.125	0	0.0625	0.375	0	0	0	0	0	0.75	0	1.125	0.125	0	0	0.125	0	0.125	0	0	0.5625	0.4375	0.375	0.9375	0.0625	0	0.625	0.375	0	0	0.375	2.375	0.0625	0.5	0.1875	0.375	0.0625	0.25	0.125	0.0625	0.125	0	0.875	1	0.3125	0.25	0.5	0.75	0.3125	0	0	0.125	0	0	0.0625	0	0.0625	0.125	0	0	0	0	0.125	0.125	0.0625	0.1875	0	0	0	0.375	0.0625	0	0	0	0.375	0.625	0.4375	0	0.6875	0.25	0.5625	0.875	0	0	0.1875	0.0625	0.375	0	0	0.1875	0.25	0.6875	0.4375	0.25	0.125	2.875	0	0.125	0	0.0625	0	0.125	0.75	0.3125	0.125	0.125	0.125	0.125	0.1875	0	0	0.0625	0.8125	0.3125	0.5	0.125	0.1875	0.125	0.0625	0.125	0.125	0	0	0	0.375	0.125	0.125	0.5625	0	0.3125
Nuak2	12	2	2	1	0	2	4	2	2	6	2	2	2	2	3	2	2	4	2	2	2	2	3	2	2	2	4	5	0	23	12	13	0	1	5	0	0	3	2	5	1	0	2	0	2	0	0	3	16	0	0	0	6	0	0	0	0	1	3	4	2	0	0	0	1	0	0	0	5	21	12	0	7	3	10	3	0	1	0	0	1	0	1	0	0	2	0	3	15	2	0	2	2	2	2	2	3	2	2	3	4	3	2	6	2	3	3	4	6	1	0	0	50	1	13	4	12	7	0	8	13	2	16	3	1	0	3	0	0	0	0	2	3	2	2	2	1	1	0	0	0	8	0	9	1	0	6	3	0	0	5	0	0	0	1	6	0	0	1	2	6	3	1	8	1	1	2	2	0	0	0	0	0	3	2	0	0	1	1	2	9	0	7	2	1	2	11	2	0	1	0	5	2	8	2	0	4	11	0	6	0	1	0	0	1	1	1	0	1	4	1	2	1	1	1	1	7	2	18	0	0	0	4	0	1	0	0	6	6	1	11	0	0	2	0	2	2	3	36	0	5	2	6	3	0	0	1	0	0	6	10	4	2	8	11	0	0	0	3	2	1	0	1	1	4	5	0	1	1	1	5	0	2	0	0	1	6	4	0	0	0	4	10	8	0	13	0	14	11	0	2	3	2	3	2	2	2	2	7	7	2	2	24	0	1	0	0	0	1	12	2	2	2	2	2	2	0	0	0	12	2	2	0	1	0	5	4	0	0	0	4	6	1	3	13	0	10	0.166667	0.166667	0.0833333	0	0.166667	0.333333	0.166667	0.166667	0.5	0.166667	0.166667	0.166667	0.166667	0.25	0.166667	0.166667	0.333333	0.166667	0.166667	0.166667	0.166667	0.25	0.166667	0.166667	0.166667	0.333333	0.416667	0	1.91667	1	1.08333	0	0.0833333	0.416667	0	0	0.25	0.166667	0.416667	0.0833333	0	0.166667	0	0.166667	0	0	0.25	1.33333	0	0	0	0.5	0	0	0	0	0.0833333	0.25	0.333333	0.166667	0	0	0	0.0833333	0	0	0	0.416667	1.75	1	0	0.583333	0.25	0.833333	0.25	0	0.0833333	0	0	0.0833333	0	0.0833333	0	0	0.166667	0	0.25	1.25	0.166667	0	0.166667	0.166667	0.166667	0.166667	0.166667	0.25	0.166667	0.166667	0.25	0.333333	0.25	0.166667	0.5	0.166667	0.25	0.25	0.333333	0.5	0.0833333	0	0	4.16667	0.0833333	1.08333	0.333333	1	0.583333	0	0.666667	1.08333	0.166667	1.33333	0.25	0.0833333	0	0.25	0	0	0	0	0.166667	0.25	0.166667	0.166667	0.166667	0.0833333	0.0833333	0	0	0	0.666667	0	0.75	0.0833333	0	0.5	0.25	0	0	0.416667	0	0	0	0.0833333	0.5	0	0	0.0833333	0.166667	0.5	0.25	0.0833333	0.666667	0.0833333	0.0833333	0.166667	0.166667	0	0	0	0	0	0.25	0.166667	0	0	0.0833333	0.0833333	0.166667	0.75	0	0.583333	0.166667	0.0833333	0.166667	0.916667	0.166667	0	0.0833333	0	0.416667	0.166667	0.666667	0.166667	0	0.333333	0.916667	0	0.5	0	0.0833333	0	0	0.0833333	0.0833333	0.0833333	0	0.0833333	0.333333	0.0833333	0.166667	0.0833333	0.0833333	0.0833333	0.0833333	0.583333	0.166667	1.5	0	0	0	0.333333	0	0.0833333	0	0	0.5	0.5	0.0833333	0.916667	0	0	0.166667	0	0.166667	0.166667	0.25	3	0	0.416667	0.166667	0.5	0.25	0	0	0.0833333	0	0	0.5	0.833333	0.333333	0.166667	0.666667	0.916667	0	0	0	0.25	0.166667	0.0833333	0	0.0833333	0.0833333	0.333333	0.416667	0	0.0833333	0.0833333	0.0833333	0.416667	0	0.166667	0	0	0.0833333	0.5	0.333333	0	0	0	0.333333	0.833333	0.666667	0	1.08333	0	1.16667	0.916667	0	0.166667	0.25	0.166667	0.25	0.166667	0.166667	0.166667	0.166667	0.583333	0.583333	0.166667	0.166667	2	0	0.0833333	0	0	0	0.0833333	1	0.166667	0.166667	0.166667	0.166667	0.166667	0.166667	0	0	0	1	0.166667	0.166667	0	0.0833333	0	0.416667	0.333333	0	0	0	0.333333	0.5	0.0833333	0.25	1.08333	0	0.833333
Nub1	2	2	2	0	0	0	0	0	0	4	0	0	1	0	1	0	0	2	0	1	0	0	1	0	0	0	1	5	0	9	2	0	0	0	1	0	0	0	0	0	0	0	0	2	0	0	0	1	4	0	1	1	0	1	1	0	2	3	1	2	1	0	0	0	0	0	0	0	0	4	3	1	4	0	1	0	0	0	0	1	1	0	0	0	0	1	0	3	5	0	0	0	0	0	1	1	1	0	0	0	0	0	0	4	0	7	7	0	1	0	0	0	15	0	2	1	3	1	0	2	4	0	6	1	0	0	2	0	0	0	0	0	1	0	1	0	0	0	0	0	0	8	0	3	0	0	10	0	0	2	0	0	1	1	1	2	0	0	0	4	8	0	0	2	1	1	0	0	0	0	0	0	1	1	0	0	0	1	2	0	0	0	5	0	0	0	1	0	0	0	0	1	0	0	0	0	2	1	0	3	0	1	0	0	0	0	0	0	0	1	2	0	0	0	0	0	10	1	3	0	0	0	1	0	1	0	0	5	5	0	3	0	0	2	0	0	0	2	6	0	2	2	2	1	1	0	0	1	0	6	9	0	2	5	9	0	0	0	0	0	0	0	0	0	2	0	0	0	0	2	1	0	2	0	0	0	0	1	0	0	0	0	1	4	0	5	2	6	4	0	0	0	0	0	0	1	0	0	4	3	1	0	8	0	0	0	0	0	0	2	1	0	0	0	0	0	0	0	0	1	2	5	0	1	0	0	0	0	0	0	1	5	0	2	1	0	0	1	1	0	0	0	0	0	0	2	0	0	0.5	0	0.5	0	0	1	0	0.5	0	0	0.5	0	0	0	0.5	2.5	0	4.5	1	0	0	0	0.5	0	0	0	0	0	0	0	0	1	0	0	0	0.5	2	0	0.5	0.5	0	0.5	0.5	0	1	1.5	0.5	1	0.5	0	0	0	0	0	0	0	0	2	1.5	0.5	2	0	0.5	0	0	0	0	0.5	0.5	0	0	0	0	0.5	0	1.5	2.5	0	0	0	0	0	0.5	0.5	0.5	0	0	0	0	0	0	2	0	3.5	3.5	0	0.5	0	0	0	7.5	0	1	0.5	1.5	0.5	0	1	2	0	3	0.5	0	0	1	0	0	0	0	0	0.5	0	0.5	0	0	0	0	0	0	4	0	1.5	0	0	5	0	0	1	0	0	0.5	0.5	0.5	1	0	0	0	2	4	0	0	1	0.5	0.5	0	0	0	0	0	0	0.5	0.5	0	0	0	0.5	1	0	0	0	2.5	0	0	0	0.5	0	0	0	0	0.5	0	0	0	0	1	0.5	0	1.5	0	0.5	0	0	0	0	0	0	0	0.5	1	0	0	0	0	0	5	0.5	1.5	0	0	0	0.5	0	0.5	0	0	2.5	2.5	0	1.5	0	0	1	0	0	0	1	3	0	1	1	1	0.5	0.5	0	0	0.5	0	3	4.5	0	1	2.5	4.5	0	0	0	0	0	0	0	0	0	1	0	0	0	0	1	0.5	0	1	0	0	0	0	0.5	0	0	0	0	0.5	2	0	2.5	1	3	2	0	0	0	0	0	0	0.5	0	0	2	1.5	0.5	0	4	0	0	0	0	0	0	1	0.5	0	0	0	0	0	0	0	0	0.5	1	2.5	0	0.5	0	0	0	0	0	0	0.5	2.5	0	1	0.5	0	0
Nubp1	1	1	0	1	0	1	1	0	0	0	0	0	0	0	0	0	0	0	0	0	0	0	0	0	0	0	1	5	0	8	2	2	0	0	0	0	0	0	0	0	0	0	1	1	0	0	0	1	2	0	0	0	1	0	0	0	0	0	0	0	1	0	0	0	0	0	0	0	0	1	0	0	2	0	0	1	0	0	0	0	0	0	0	0	0	1	0	0	2	0	0	0	0	0	0	0	0	0	0	0	0	0	0	0	0	0	3	2	2	2	0	0	7	0	0	0	0	2	1	0	0	0	4	0	0	0	0	0	0	0	0	0	0	0	0	0	0	0	0	2	0	7	1	0	0	0	1	1	0	0	0	0	0	0	0	0	0	0	0	0	2	0	0	0	0	0	0	1	0	0	0	0	0	0	0	0	0	0	0	0	0	0	0	1	0	0	1	2	0	0	0	0	0	0	0	0	0	0	0	1	1	0	0	0	0	0	1	2	0	1	0	0	0	0	0	0	2	0	3	0	0	0	0	0	0	0	0	7	3	0	2	0	0	3	3	0	0	0	4	0	0	1	0	0	2	0	0	1	0	8	5	0	4	6	2	0	0	0	0	0	0	0	0	0	0	2	1	0	0	0	0	0	0	0	0	0	0	0	0	0	0	0	0	1	0	1	0	0	2	1	0	0	0	0	0	0	0	0	1	0	0	0	2	0	0	0	0	0	0	6	1	0	0	0	0	1	0	0	0	0	1	4	1	2	0	0	1	0	0	0	0	0	0	0	2	0	2	1	0	1	0	1	1	0	0	0	0	0	0	0	0	0	0	0	0	0	0	0	0	0	0	0	1	5	0	8	2	2	0	0	0	0	0	0	0	0	0	0	1	1	0	0	0	1	2	0	0	0	1	0	0	0	0	0	0	0	1	0	0	0	0	0	0	0	0	1	0	0	2	0	0	1	0	0	0	0	0	0	0	0	0	1	0	0	2	0	0	0	0	0	0	0	0	0	0	0	0	0	0	0	0	0	3	2	2	2	0	0	7	0	0	0	0	2	1	0	0	0	4	0	0	0	0	0	0	0	0	0	0	0	0	0	0	0	0	2	0	7	1	0	0	0	1	1	0	0	0	0	0	0	0	0	0	0	0	0	2	0	0	0	0	0	0	1	0	0	0	0	0	0	0	0	0	0	0	0	0	0	0	1	0	0	1	2	0	0	0	0	0	0	0	0	0	0	0	1	1	0	0	0	0	0	1	2	0	1	0	0	0	0	0	0	2	0	3	0	0	0	0	0	0	0	0	7	3	0	2	0	0	3	3	0	0	0	4	0	0	1	0	0	2	0	0	1	0	8	5	0	4	6	2	0	0	0	0	0	0	0	0	0	0	2	1	0	0	0	0	0	0	0	0	0	0	0	0	0	0	0	0	1	0	1	0	0	2	1	0	0	0	0	0	0	0	0	1	0	0	0	2	0	0	0	0	0	0	6	1	0	0	0	0	1	0	0	0	0	1	4	1	2	0	0	1	0	0	0	0	0	0	0	2	0	2
Nubpl	2	0	0	0	0	7	0	0	0	0	2	0	0	2	0	0	2	2	2	0	2	0	0	2	0	0	0	1	2	5	0	0	0	0	0	0	0	0	0	2	0	2	2	0	0	0	0	0	3	0	0	0	0	0	0	0	0	0	1	0	0	0	0	0	0	0	0	0	0	0	0	0	3	0	0	1	0	0	0	0	0	0	0	0	0	1	0	1	0	2	0	0	2	0	2	0	0	2	2	0	2	0	2	0	2	0	2	1	3	0	0	0	7	0	0	0	0	3	0	0	0	0	3	0	0	0	0	0	0	0	0	2	3	2	0	0	0	0	0	0	0	1	0	0	0	0	0	1	0	0	0	0	0	0	1	0	0	0	0	1	2	2	0	0	0	3	1	3	0	0	0	0	0	0	0	0	0	0	0	0	2	0	1	0	0	0	2	1	0	0	0	0	0	0	0	0	0	0	0	4	0	0	0	0	0	0	0	2	0	0	0	0	0	0	0	0	0	0	4	0	0	0	1	0	0	0	0	2	2	0	1	0	0	1	1	0	0	2	5	0	0	0	0	0	0	0	1	0	0	3	3	0	2	2	2	0	0	0	0	0	0	0	0	0	0	0	0	0	0	0	0	0	0	0	0	0	0	0	0	0	0	0	0	0	0	4	0	0	5	1	0	0	0	0	2	2	0	0	0	2	0	2	4	0	2	0	0	0	0	0	3	2	2	2	0	3	0	0	0	0	0	1	0	1	2	1	2	2	0	0	0	1	0	1	4	0	2	0	0	0	0	3.5	0	0	0	0	1	0	0	1	0	0	1	1	1	0	1	0	0	1	0	0	0	0.5	1	2.5	0	0	0	0	0	0	0	0	0	1	0	1	1	0	0	0	0	0	1.5	0	0	0	0	0	0	0	0	0	0.5	0	0	0	0	0	0	0	0	0	0	0	0	0	1.5	0	0	0.5	0	0	0	0	0	0	0	0	0	0.5	0	0.5	0	1	0	0	1	0	1	0	0	1	1	0	1	0	1	0	1	0	1	0.5	1.5	0	0	0	3.5	0	0	0	0	1.5	0	0	0	0	1.5	0	0	0	0	0	0	0	0	1	1.5	1	0	0	0	0	0	0	0	0.5	0	0	0	0	0	0.5	0	0	0	0	0	0	0.5	0	0	0	0	0.5	1	1	0	0	0	1.5	0.5	1.5	0	0	0	0	0	0	0	0	0	0	0	0	1	0	0.5	0	0	0	1	0.5	0	0	0	0	0	0	0	0	0	0	0	2	0	0	0	0	0	0	0	1	0	0	0	0	0	0	0	0	0	0	2	0	0	0	0.5	0	0	0	0	1	1	0	0.5	0	0	0.5	0.5	0	0	1	2.5	0	0	0	0	0	0	0	0.5	0	0	1.5	1.5	0	1	1	1	0	0	0	0	0	0	0	0	0	0	0	0	0	0	0	0	0	0	0	0	0	0	0	0	0	0	0	0	0	0	2	0	0	2.5	0.5	0	0	0	0	1	1	0	0	0	1	0	1	2	0	1	0	0	0	0	0	1.5	1	1	1	0	1.5	0	0	0	0	0	0.5	0	0.5	1	0.5	1	1	0	0	0	0.5	0	0.5	2	0	1
Nucb1	1	0	0	1	0	0	0	0	0	0	0	0	0	0	0	0	0	0	0	0	0	0	0	0	0	0	0	1	0	6	0	0	1	0	0	0	0	0	0	1	0	0	2	0	1	0	0	1	1	0	0	0	0	0	0	0	0	0	0	0	0	0	0	0	0	0	0	0	0	1	0	0	1	0	0	1	0	0	0	0	0	0	0	0	0	0	0	2	1	0	0	0	0	0	0	0	0	0	0	0	0	0	0	0	0	1	3	0	1	0	0	0	5	0	0	0	0	1	0	0	0	1	1	0	0	0	0	0	0	0	0	0	0	0	0	0	0	0	0	0	0	2	0	0	0	1	1	1	0	0	0	0	0	0	1	0	0	0	0	2	2	0	0	0	0	0	0	0	0	0	0	0	1	0	0	0	0	0	1	0	0	0	0	0	0	0	1	0	2	0	0	0	0	0	0	0	0	1	0	1	0	0	0	0	0	0	0	0	0	0	0	0	0	0	0	0	3	1	0	0	0	0	0	0	0	0	0	0	2	0	0	0	0	3	1	0	0	0	1	0	0	0	0	0	0	0	0	0	0	0	3	0	0	0	2	0	0	0	0	0	0	0	0	0	0	0	0	0	0	0	0	0	0	0	0	0	0	0	0	0	0	0	0	2	0	0	0	3	1	0	0	0	0	0	0	0	0	0	1	1	0	0	4	0	0	0	0	0	1	3	0	0	0	2	0	0	0	0	0	1	0	1	0	0	0	0	1	0	0	0	0	1	0	0	2	0	1	0	0	1	0	0	0	0	0	0	0	0	0	0	0	0	0	0	0	0	0	0	0	0	0	0	0	1	0	6	0	0	1	0	0	0	0	0	0	1	0	0	2	0	1	0	0	1	1	0	0	0	0	0	0	0	0	0	0	0	0	0	0	0	0	0	0	0	0	1	0	0	1	0	0	1	0	0	0	0	0	0	0	0	0	0	0	2	1	0	0	0	0	0	0	0	0	0	0	0	0	0	0	0	0	1	3	0	1	0	0	0	5	0	0	0	0	1	0	0	0	1	1	0	0	0	0	0	0	0	0	0	0	0	0	0	0	0	0	0	0	2	0	0	0	1	1	1	0	0	0	0	0	0	1	0	0	0	0	2	2	0	0	0	0	0	0	0	0	0	0	0	1	0	0	0	0	0	1	0	0	0	0	0	0	0	1	0	2	0	0	0	0	0	0	0	0	1	0	1	0	0	0	0	0	0	0	0	0	0	0	0	0	0	0	0	3	1	0	0	0	0	0	0	0	0	0	0	2	0	0	0	0	3	1	0	0	0	1	0	0	0	0	0	0	0	0	0	0	0	3	0	0	0	2	0	0	0	0	0	0	0	0	0	0	0	0	0	0	0	0	0	0	0	0	0	0	0	0	0	0	0	0	2	0	0	0	3	1	0	0	0	0	0	0	0	0	0	1	1	0	0	4	0	0	0	0	0	1	3	0	0	0	2	0	0	0	0	0	1	0	1	0	0	0	0	1	0	0	0	0	1	0	0	2	0	1
Nucb2	17	5	4	6	0	3	8	0	2	14	2	2	7	3	16	7	2	4	3	7	3	6	10	3	2	2	2	5	4	40	8	5	0	1	8	0	0	5	2	1	0	4	4	0	2	0	1	2	24	5	2	2	3	2	2	0	3	7	7	3	3	0	0	0	1	1	0	0	8	25	19	1	12	1	5	5	0	0	0	2	1	0	1	0	0	0	0	3	8	0	0	0	4	1	2	2	10	3	3	6	4	8	4	14	2	3	4	11	12	7	0	0	67	0	7	8	16	12	6	11	12	8	36	5	0	7	9	0	0	0	0	2	2	0	1	0	0	3	0	0	4	11	0	15	1	0	5	2	0	0	6	0	1	1	3	9	0	1	2	0	9	0	0	2	1	0	0	8	1	0	0	1	2	4	1	0	2	2	1	2	25	2	10	3	0	3	19	5	2	0	6	8	7	12	2	1	2	7	0	20	0	2	0	0	6	0	0	6	0	6	4	3	0	1	1	0	4	1	16	0	1	0	9	0	2	1	1	11	11	1	10	0	1	11	8	2	2	4	43	0	9	5	8	3	4	0	0	1	0	13	21	0	7	12	22	0	0	0	1	2	0	0	0	0	3	12	4	0	0	2	9	0	5	1	0	0	14	9	0	0	0	6	13	15	0	12	3	11	18	0	1	1	0	3	0	4	0	2	32	10	6	3	31	0	9	1	0	2	1	14	10	4	2	7	4	2	0	2	0	9	3	6	0	1	5	8	4	2	0	0	3	12	0	5	16	4	16	0.294118	0.235294	0.352941	0	0.176471	0.470588	0	0.117647	0.823529	0.117647	0.117647	0.411765	0.176471	0.941176	0.411765	0.117647	0.235294	0.176471	0.411765	0.176471	0.352941	0.588235	0.176471	0.117647	0.117647	0.117647	0.294118	0.235294	2.35294	0.470588	0.294118	0	0.0588235	0.470588	0	0	0.294118	0.117647	0.0588235	0	0.235294	0.235294	0	0.117647	0	0.0588235	0.117647	1.41176	0.294118	0.117647	0.117647	0.176471	0.117647	0.117647	0	0.176471	0.411765	0.411765	0.176471	0.176471	0	0	0	0.0588235	0.0588235	0	0	0.470588	1.47059	1.11765	0.0588235	0.705882	0.0588235	0.294118	0.294118	0	0	0	0.117647	0.0588235	0	0.0588235	0	0	0	0	0.176471	0.470588	0	0	0	0.235294	0.0588235	0.117647	0.117647	0.588235	0.176471	0.176471	0.352941	0.235294	0.470588	0.235294	0.823529	0.117647	0.176471	0.235294	0.647059	0.705882	0.411765	0	0	3.94118	0	0.411765	0.470588	0.941176	0.705882	0.352941	0.647059	0.705882	0.470588	2.11765	0.294118	0	0.411765	0.529412	0	0	0	0	0.117647	0.117647	0	0.0588235	0	0	0.176471	0	0	0.235294	0.647059	0	0.882353	0.0588235	0	0.294118	0.117647	0	0	0.352941	0	0.0588235	0.0588235	0.176471	0.529412	0	0.0588235	0.117647	0	0.529412	0	0	0.117647	0.0588235	0	0	0.470588	0.0588235	0	0	0.0588235	0.117647	0.235294	0.0588235	0	0.117647	0.117647	0.0588235	0.117647	1.47059	0.117647	0.588235	0.176471	0	0.176471	1.11765	0.294118	0.117647	0	0.352941	0.470588	0.411765	0.705882	0.117647	0.0588235	0.117647	0.411765	0	1.17647	0	0.117647	0	0	0.352941	0	0	0.352941	0	0.352941	0.235294	0.176471	0	0.0588235	0.0588235	0	0.235294	0.0588235	0.941176	0	0.0588235	0	0.529412	0	0.117647	0.0588235	0.0588235	0.647059	0.647059	0.0588235	0.588235	0	0.0588235	0.647059	0.470588	0.117647	0.117647	0.235294	2.52941	0	0.529412	0.294118	0.470588	0.176471	0.235294	0	0	0.0588235	0	0.764706	1.23529	0	0.411765	0.705882	1.29412	0	0	0	0.0588235	0.117647	0	0	0	0	0.176471	0.705882	0.235294	0	0	0.117647	0.529412	0	0.294118	0.0588235	0	0	0.823529	0.529412	0	0	0	0.352941	0.764706	0.882353	0	0.705882	0.176471	0.647059	1.05882	0	0.0588235	0.0588235	0	0.176471	0	0.235294	0	0.117647	1.88235	0.588235	0.352941	0.176471	1.82353	0	0.529412	0.0588235	0	0.117647	0.0588235	0.823529	0.588235	0.235294	0.117647	0.411765	0.235294	0.117647	0	0.117647	0	0.529412	0.176471	0.352941	0	0.0588235	0.294118	0.470588	0.235294	0.117647	0	0	0.176471	0.705882	0	0.294118	0.941176	0.235294	0.941176
Nucks1	3	0	0	0	0	3	0	0	1	4	0	2	3	0	6	3	0	0	0	3	0	2	4	0	2	2	0	0	0	13	2	2	0	0	0	0	0	0	0	1	0	0	0	0	1	0	0	0	3	0	0	0	0	0	0	0	0	1	0	0	0	0	0	0	0	0	0	0	0	2	0	0	4	0	0	1	0	0	0	1	0	0	0	0	0	1	0	4	5	0	0	0	0	2	0	1	4	0	0	3	0	4	0	4	0	2	3	1	4	0	0	0	9	0	1	0	1	1	0	0	0	0	8	1	0	0	2	1	0	0	0	0	1	0	1	0	0	0	1	0	2	2	0	1	0	0	5	1	0	0	0	0	0	0	1	4	1	0	0	0	2	0	0	0	0	0	0	0	0	0	0	0	0	0	0	0	1	0	0	0	1	0	0	0	0	1	3	0	0	0	0	1	0	1	0	0	0	0	0	2	0	0	0	0	0	0	0	0	0	1	1	0	0	0	0	0	6	0	5	0	0	0	0	0	0	0	0	3	4	0	4	0	0	4	2	0	0	3	9	0	0	0	0	0	3	0	0	2	0	7	7	0	1	3	4	0	0	0	0	0	0	0	0	0	0	0	0	0	0	1	0	0	0	0	0	0	1	0	0	0	0	0	1	0	0	2	0	2	1	0	0	0	1	0	0	0	0	2	6	1	2	0	10	0	1	0	0	0	0	6	0	0	0	1	0	0	0	0	0	1	4	2	0	1	0	0	0	0	0	0	0	2	0	2	3	0	1	0	0	0	0	1	0	0	0.333333	1.33333	0	0.666667	1	0	2	1	0	0	0	1	0	0.666667	1.33333	0	0.666667	0.666667	0	0	0	4.33333	0.666667	0.666667	0	0	0	0	0	0	0	0.333333	0	0	0	0	0.333333	0	0	0	1	0	0	0	0	0	0	0	0	0.333333	0	0	0	0	0	0	0	0	0	0	0	0.666667	0	0	1.33333	0	0	0.333333	0	0	0	0.333333	0	0	0	0	0	0.333333	0	1.33333	1.66667	0	0	0	0	0.666667	0	0.333333	1.33333	0	0	1	0	1.33333	0	1.33333	0	0.666667	1	0.333333	1.33333	0	0	0	3	0	0.333333	0	0.333333	0.333333	0	0	0	0	2.66667	0.333333	0	0	0.666667	0.333333	0	0	0	0	0.333333	0	0.333333	0	0	0	0.333333	0	0.666667	0.666667	0	0.333333	0	0	1.66667	0.333333	0	0	0	0	0	0	0.333333	1.33333	0.333333	0	0	0	0.666667	0	0	0	0	0	0	0	0	0	0	0	0	0	0	0	0.333333	0	0	0	0.333333	0	0	0	0	0.333333	1	0	0	0	0	0.333333	0	0.333333	0	0	0	0	0	0.666667	0	0	0	0	0	0	0	0	0	0.333333	0.333333	0	0	0	0	0	2	0	1.66667	0	0	0	0	0	0	0	0	1	1.33333	0	1.33333	0	0	1.33333	0.666667	0	0	1	3	0	0	0	0	0	1	0	0	0.666667	0	2.33333	2.33333	0	0.333333	1	1.33333	0	0	0	0	0	0	0	0	0	0	0	0	0	0	0.333333	0	0	0	0	0	0	0.333333	0	0	0	0	0	0.333333	0	0	0.666667	0	0.666667	0.333333	0	0	0	0.333333	0	0	0	0	0.666667	2	0.333333	0.666667	0	3.33333	0	0.333333	0	0	0	0	2	0	0	0	0.333333	0	0	0	0	0	0.333333	1.33333	0.666667	0	0.333333	0	0	0	0	0	0	0	0.666667	0	0.666667	1	0	0.333333
Nudc	2	0	0	0	0	0	0	0	0	0	0	0	0	0	0	0	0	0	0	0	0	0	0	0	0	0	2	2	0	14	0	0	0	0	0	0	0	0	0	0	0	0	0	0	0	0	0	0	3	0	0	0	0	0	0	0	0	0	0	0	0	2	0	0	0	0	0	0	0	3	0	0	2	0	0	0	0	0	0	0	0	0	0	0	0	0	0	1	1	0	0	0	0	0	0	0	0	0	0	0	0	0	0	0	0	1	1	0	1	0	0	0	9	0	2	0	0	0	0	0	0	1	2	2	0	0	0	0	0	0	0	0	0	0	0	0	0	0	0	1	0	3	0	0	0	0	5	1	0	0	0	0	0	0	0	0	0	0	0	1	1	0	0	4	0	0	0	0	0	0	0	0	0	0	0	0	0	0	0	0	1	0	0	0	0	0	1	0	0	0	1	0	0	0	0	1	0	0	0	0	0	1	0	0	0	0	0	2	0	0	0	0	0	0	0	0	4	0	0	0	0	0	0	0	0	0	0	0	1	0	0	0	0	3	0	0	0	0	0	0	0	0	0	0	0	0	0	0	0	0	1	0	0	0	2	0	0	0	0	0	0	0	0	0	0	0	0	0	0	0	0	0	0	0	0	0	2	0	0	0	0	0	0	0	0	1	0	0	1	0	0	0	0	1	0	0	0	0	1	0	0	0	1	0	1	0	0	0	0	3	1	0	0	0	0	1	0	0	0	0	0	3	0	0	0	0	0	0	0	0	1	1	0	0	1	0	0	0	0	0	0	0	0	0	0	0	0	0	0	0	0	0	0	0	0	0	0	0	0	0	0	0	1	1	0	7	0	0	0	0	0	0	0	0	0	0	0	0	0	0	0	0	0	0	1.5	0	0	0	0	0	0	0	0	0	0	0	0	1	0	0	0	0	0	0	0	1.5	0	0	1	0	0	0	0	0	0	0	0	0	0	0	0	0	0	0.5	0.5	0	0	0	0	0	0	0	0	0	0	0	0	0	0	0	0	0.5	0.5	0	0.5	0	0	0	4.5	0	1	0	0	0	0	0	0	0.5	1	1	0	0	0	0	0	0	0	0	0	0	0	0	0	0	0	0.5	0	1.5	0	0	0	0	2.5	0.5	0	0	0	0	0	0	0	0	0	0	0	0.5	0.5	0	0	2	0	0	0	0	0	0	0	0	0	0	0	0	0	0	0	0	0.5	0	0	0	0	0	0.5	0	0	0	0.5	0	0	0	0	0.5	0	0	0	0	0	0.5	0	0	0	0	0	1	0	0	0	0	0	0	0	0	2	0	0	0	0	0	0	0	0	0	0	0	0.5	0	0	0	0	1.5	0	0	0	0	0	0	0	0	0	0	0	0	0	0	0	0	0.5	0	0	0	1	0	0	0	0	0	0	0	0	0	0	0	0	0	0	0	0	0	0	0	0	0	1	0	0	0	0	0	0	0	0	0.5	0	0	0.5	0	0	0	0	0.5	0	0	0	0	0.5	0	0	0	0.5	0	0.5	0	0	0	0	1.5	0.5	0	0	0	0	0.5	0	0	0	0	0	1.5	0	0	0	0	0	0	0	0	0.5	0.5	0	0	0.5	0	0
Nudcd1	1	0	0	0	0	0	0	0	0	1	0	0	0	0	0	0	0	0	0	0	0	0	0	0	0	0	0	0	0	0	0	0	0	0	0	0	0	0	0	0	0	0	0	0	0	0	0	0	2	0	0	0	0	0	0	0	0	0	0	0	0	0	0	0	0	0	0	0	0	0	0	0	1	0	0	0	0	0	0	0	0	0	0	0	0	0	0	0	0	0	0	0	0	0	0	0	0	0	0	0	0	0	0	1	0	0	0	0	2	0	0	0	0	0	0	0	0	1	0	0	0	0	0	0	0	0	0	0	0	0	0	0	0	0	0	0	0	0	0	0	0	0	0	0	0	0	0	0	0	0	0	0	0	0	0	0	0	0	0	0	0	0	0	0	0	0	0	0	0	0	0	0	0	0	0	0	0	0	0	0	1	0	0	0	0	0	1	0	0	0	0	0	0	0	0	0	0	0	0	2	0	0	0	0	0	0	0	0	0	1	0	0	0	0	0	0	0	0	0	0	0	0	0	0	0	0	0	0	0	0	0	0	0	0	0	0	0	0	0	0	0	0	0	0	0	0	0	0	0	0	0	0	0	0	0	0	0	0	0	0	0	0	0	0	0	2	0	0	0	0	0	0	0	0	0	0	1	0	0	0	0	0	0	0	0	0	0	1	2	0	0	0	0	0	0	0	0	0	1	0	0	0	0	0	0	0	0	0	0	0	1	0	0	0	0	0	0	0	0	0	0	0	0	0	0	0	0	0	0	0	0	0	0	0	2	0	2	0	0	0	0	0	0	0	0	1	0	0	0	0	0	0	0	0	0	0	0	0	0	0	0	0	0	0	0	0	0	0	0	0	0	0	0	0	0	0	0	0	0	0	0	0	0	0	2	0	0	0	0	0	0	0	0	0	0	0	0	0	0	0	0	0	0	0	0	0	0	0	1	0	0	0	0	0	0	0	0	0	0	0	0	0	0	0	0	0	0	0	0	0	0	0	0	0	0	0	0	0	0	1	0	0	0	0	2	0	0	0	0	0	0	0	0	1	0	0	0	0	0	0	0	0	0	0	0	0	0	0	0	0	0	0	0	0	0	0	0	0	0	0	0	0	0	0	0	0	0	0	0	0	0	0	0	0	0	0	0	0	0	0	0	0	0	0	0	0	0	0	0	0	0	0	0	0	0	0	1	0	0	0	0	0	1	0	0	0	0	0	0	0	0	0	0	0	0	2	0	0	0	0	0	0	0	0	0	1	0	0	0	0	0	0	0	0	0	0	0	0	0	0	0	0	0	0	0	0	0	0	0	0	0	0	0	0	0	0	0	0	0	0	0	0	0	0	0	0	0	0	0	0	0	0	0	0	0	0	0	0	0	0	0	2	0	0	0	0	0	0	0	0	0	0	1	0	0	0	0	0	0	0	0	0	0	1	2	0	0	0	0	0	0	0	0	0	1	0	0	0	0	0	0	0	0	0	0	0	1	0	0	0	0	0	0	0	0	0	0	0	0	0	0	0	0	0	0	0	0	0	0	0	2	0	2
Nudcd2	1	1	0	1	1	0	1	0	0	0	0	0	0	1	0	0	0	0	0	0	1	0	0	0	0	0	0	0	0	8	0	0	0	0	0	0	0	0	0	0	0	0	0	0	0	0	0	0	0	0	0	0	0	0	0	0	0	0	0	0	0	0	0	0	0	0	0	0	0	2	0	0	0	0	0	0	0	0	0	0	0	0	0	0	0	0	0	0	1	0	0	0	0	0	0	0	0	0	0	0	1	0	0	0	0	0	1	0	0	0	0	0	3	0	0	0	0	0	0	0	0	0	0	0	0	1	0	0	0	0	0	0	0	0	0	0	0	0	0	0	0	0	0	1	0	0	0	0	0	0	0	0	0	0	0	0	0	0	0	0	0	0	0	0	0	0	0	0	0	0	0	0	0	0	0	0	0	0	0	0	0	0	1	0	0	0	0	0	0	0	1	0	0	0	0	0	0	0	0	1	0	0	0	0	0	0	0	0	0	0	0	0	0	0	0	0	0	1	0	0	0	0	0	0	0	0	0	2	3	0	0	0	0	1	0	0	0	0	1	0	1	1	0	0	1	0	0	0	0	3	4	0	0	4	4	0	0	0	0	0	0	0	0	0	0	0	0	0	0	0	0	0	0	0	0	0	0	0	0	0	0	0	0	0	0	0	0	1	1	0	0	0	0	1	0	0	0	0	0	3	0	0	1	0	0	0	0	0	0	4	0	0	0	1	0	0	0	0	0	3	0	0	0	0	0	0	0	0	0	0	0	2	0	0	0	0	0	1	0	1	1	0	1	0	0	0	0	0	0	1	0	0	0	0	0	0	1	0	0	0	0	0	0	0	0	8	0	0	0	0	0	0	0	0	0	0	0	0	0	0	0	0	0	0	0	0	0	0	0	0	0	0	0	0	0	0	0	0	0	0	0	0	0	0	0	2	0	0	0	0	0	0	0	0	0	0	0	0	0	0	0	0	0	0	1	0	0	0	0	0	0	0	0	0	0	0	1	0	0	0	0	0	1	0	0	0	0	0	3	0	0	0	0	0	0	0	0	0	0	0	0	1	0	0	0	0	0	0	0	0	0	0	0	0	0	0	0	0	0	1	0	0	0	0	0	0	0	0	0	0	0	0	0	0	0	0	0	0	0	0	0	0	0	0	0	0	0	0	0	0	0	0	0	0	0	0	0	0	1	0	0	0	0	0	0	0	1	0	0	0	0	0	0	0	0	1	0	0	0	0	0	0	0	0	0	0	0	0	0	0	0	0	0	1	0	0	0	0	0	0	0	0	0	2	3	0	0	0	0	1	0	0	0	0	1	0	1	1	0	0	1	0	0	0	0	3	4	0	0	4	4	0	0	0	0	0	0	0	0	0	0	0	0	0	0	0	0	0	0	0	0	0	0	0	0	0	0	0	0	0	0	0	0	1	1	0	0	0	0	1	0	0	0	0	0	3	0	0	1	0	0	0	0	0	0	4	0	0	0	1	0	0	0	0	0	3	0	0	0	0	0	0	0	0	0	0	0	2	0	0	0	0	0
Nudcd3	4	0	0	0	0	0	2	0	0	0	0	0	0	0	0	0	0	1	0	0	0	0	0	0	0	0	2	3	4	13	0	0	0	0	1	0	0	0	0	2	0	4	5	0	1	0	0	0	1	0	0	0	1	1	0	1	1	0	0	1	0	0	0	0	0	1	0	1	0	7	7	1	0	1	2	1	0	0	0	0	0	0	0	0	0	1	0	0	0	0	0	0	0	0	0	0	0	0	0	0	0	0	0	0	0	0	0	0	1	0	0	0	15	0	1	0	6	1	0	0	6	2	1	1	0	0	3	0	1	0	0	0	2	0	1	0	0	0	0	0	2	5	0	8	0	0	0	1	0	0	0	0	2	1	1	2	0	0	0	0	0	0	0	0	1	1	0	4	0	0	0	0	0	1	0	0	0	0	0	0	0	0	0	2	0	0	1	0	0	0	0	0	0	0	0	0	0	0	0	0	0	0	0	0	0	0	0	6	0	0	0	0	0	0	0	0	0	1	6	1	0	0	0	0	0	0	0	4	4	0	3	0	0	5	4	0	0	3	10	0	2	0	1	0	0	1	0	0	0	4	5	0	4	4	6	0	0	0	0	0	0	1	0	0	0	0	0	0	0	0	1	0	0	0	0	0	0	0	0	0	0	0	1	2	0	5	0	7	1	0	0	1	0	1	0	0	0	0	0	2	0	0	5	0	6	0	1	0	0	6	0	5	4	7	4	3	0	0	0	0	0	2	1	1	4	5	4	1	0	0	4	9	0	1	2	0	1	0	0	0	0	0	0.5	0	0	0	0	0	0	0	0	0	0	0.25	0	0	0	0	0	0	0	0	0.5	0.75	1	3.25	0	0	0	0	0.25	0	0	0	0	0.5	0	1	1.25	0	0.25	0	0	0	0.25	0	0	0	0.25	0.25	0	0.25	0.25	0	0	0.25	0	0	0	0	0	0.25	0	0.25	0	1.75	1.75	0.25	0	0.25	0.5	0.25	0	0	0	0	0	0	0	0	0	0.25	0	0	0	0	0	0	0	0	0	0	0	0	0	0	0	0	0	0	0	0	0	0	0.25	0	0	0	3.75	0	0.25	0	1.5	0.25	0	0	1.5	0.5	0.25	0.25	0	0	0.75	0	0.25	0	0	0	0.5	0	0.25	0	0	0	0	0	0.5	1.25	0	2	0	0	0	0.25	0	0	0	0	0.5	0.25	0.25	0.5	0	0	0	0	0	0	0	0	0.25	0.25	0	1	0	0	0	0	0	0.25	0	0	0	0	0	0	0	0	0	0.5	0	0	0.25	0	0	0	0	0	0	0	0	0	0	0	0	0	0	0	0	0	0	0	0	1.5	0	0	0	0	0	0	0	0	0	0.25	1.5	0.25	0	0	0	0	0	0	0	1	1	0	0.75	0	0	1.25	1	0	0	0.75	2.5	0	0.5	0	0.25	0	0	0.25	0	0	0	1	1.25	0	1	1	1.5	0	0	0	0	0	0	0.25	0	0	0	0	0	0	0	0	0.25	0	0	0	0	0	0	0	0	0	0	0	0.25	0.5	0	1.25	0	1.75	0.25	0	0	0.25	0	0.25	0	0	0	0	0	0.5	0	0	1.25	0	1.5	0	0.25	0	0	1.5	0	1.25	1	1.75	1	0.75	0	0	0	0	0	0.5	0.25	0.25	1	1.25	1	0.25	0	0	1	2.25	0	0.25	0.5	0	0.25
Nudt1	3	1	1	0	0	3	0	0	0	2	0	0	0	0	1	0	0	1	0	0	0	0	1	0	0	0	0	0	0	5	1	0	0	0	0	0	0	0	0	0	0	0	0	0	0	0	0	0	1	0	0	0	0	1	1	0	1	1	0	1	0	0	0	0	0	0	0	0	0	1	1	0	0	0	0	1	0	0	0	0	0	0	0	0	0	0	0	0	0	0	0	0	0	0	0	0	1	0	0	0	0	0	0	2	0	0	0	0	0	0	0	0	3	0	1	0	1	0	0	0	1	1	2	0	0	1	0	0	0	0	0	0	0	0	0	0	0	0	0	0	0	0	0	3	0	0	1	0	0	0	1	0	0	0	0	0	0	0	1	0	0	0	0	1	0	0	0	0	0	0	0	0	0	0	1	0	0	0	0	0	0	0	1	0	0	0	0	0	0	0	1	0	0	0	0	0	0	0	0	0	0	0	0	0	0	0	0	2	0	0	3	0	0	0	0	0	0	1	0	0	0	0	0	0	0	0	0	2	0	4	0	0	0	0	0	0	0	0	3	0	2	1	1	1	0	0	0	0	0	2	1	4	0	2	0	4	1	0	0	0	0	0	0	0	0	0	0	0	0	0	0	0	1	0	0	0	0	0	0	0	0	0	0	1	0	0	1	3	0	0	0	0	0	0	0	0	0	0	2	0	0	0	1	0	3	0	0	0	0	0	0	1	2	2	0	0	0	0	0	1	0	0	0	0	0	0	0	0	0	0	1	1	0	1	0	0	0	0.333333	0.333333	0	0	1	0	0	0	0.666667	0	0	0	0	0.333333	0	0	0.333333	0	0	0	0	0.333333	0	0	0	0	0	0	1.66667	0.333333	0	0	0	0	0	0	0	0	0	0	0	0	0	0	0	0	0	0.333333	0	0	0	0	0.333333	0.333333	0	0.333333	0.333333	0	0.333333	0	0	0	0	0	0	0	0	0	0.333333	0.333333	0	0	0	0	0.333333	0	0	0	0	0	0	0	0	0	0	0	0	0	0	0	0	0	0	0	0	0.333333	0	0	0	0	0	0	0.666667	0	0	0	0	0	0	0	0	1	0	0.333333	0	0.333333	0	0	0	0.333333	0.333333	0.666667	0	0	0.333333	0	0	0	0	0	0	0	0	0	0	0	0	0	0	0	0	0	1	0	0	0.333333	0	0	0	0.333333	0	0	0	0	0	0	0	0.333333	0	0	0	0	0.333333	0	0	0	0	0	0	0	0	0	0	0.333333	0	0	0	0	0	0	0	0.333333	0	0	0	0	0	0	0	0.333333	0	0	0	0	0	0	0	0	0	0	0	0	0	0	0	0	0.666667	0	0	1	0	0	0	0	0	0	0.333333	0	0	0	0	0	0	0	0	0	0.666667	0	1.33333	0	0	0	0	0	0	0	0	1	0	0.666667	0.333333	0.333333	0.333333	0	0	0	0	0	0.666667	0.333333	1.33333	0	0.666667	0	1.33333	0.333333	0	0	0	0	0	0	0	0	0	0	0	0	0	0	0	0.333333	0	0	0	0	0	0	0	0	0	0	0.333333	0	0	0.333333	1	0	0	0	0	0	0	0	0	0	0	0.666667	0	0	0	0.333333	0	1	0	0	0	0	0	0	0.333333	0.666667	0.666667	0	0	0	0	0	0.333333	0	0	0	0	0	0	0	0	0	0	0.333333	0.333333	0	0.333333	0	0	0
Nudt10	2	0	0	0	0	0	0	0	0	0	0	0	0	0	0	0	0	0	0	0	0	0	0	0	0	0	0	0	0	0	0	2	0	0	0	0	0	0	0	0	0	0	0	0	0	0	0	0	0	0	0	0	0	0	0	0	0	1	0	0	0	0	0	0	0	0	0	0	0	1	2	0	0	0	0	0	0	0	0	0	0	0	0	0	0	0	0	0	0	0	0	0	0	0	0	0	0	0	0	0	0	0	0	0	0	0	0	0	0	0	0	0	2	0	0	1	2	0	0	1	2	0	1	0	0	0	0	0	0	0	0	0	0	0	0	0	0	0	0	0	0	0	0	2	0	0	0	0	0	0	0	0	0	0	0	0	0	0	0	0	0	0	0	0	0	0	0	0	0	0	0	0	0	0	0	0	0	0	0	0	0	0	0	0	0	0	0	0	0	0	0	0	0	0	0	0	0	0	0	0	0	0	0	0	0	0	0	0	0	0	0	0	0	0	0	0	0	0	0	0	0	0	0	0	0	0	0	0	0	0	0	0	0	0	0	0	0	0	1	0	0	0	0	0	0	0	0	0	0	0	0	0	0	0	0	0	0	0	0	0	0	0	0	0	0	0	0	0	0	0	0	0	0	0	0	0	0	0	0	0	0	0	0	0	0	1	0	0	0	0	0	0	0	0	0	0	0	0	0	0	0	0	0	0	0	0	0	0	0	1	0	0	0	0	0	0	0	0	0	0	0	1	0	0	0	0	0	0	0	0	0	0	0	0	0	0	0	0	0	0	0	0	0	0	0	0	0	0	0	0	0	0	0	0	0	0	0	0	0	0	0	0	0	0	0	0	0	1	0	0	0	0	0	0	0	0	0	0	0	0	0	0	0	0	0	0	0	0	0	0	0	0	0	0.5	0	0	0	0	0	0	0	0	0	0	0	0.5	1	0	0	0	0	0	0	0	0	0	0	0	0	0	0	0	0	0	0	0	0	0	0	0	0	0	0	0	0	0	0	0	0	0	0	0	0	0	0	0	0	0	1	0	0	0.5	1	0	0	0.5	1	0	0.5	0	0	0	0	0	0	0	0	0	0	0	0	0	0	0	0	0	0	0	0	1	0	0	0	0	0	0	0	0	0	0	0	0	0	0	0	0	0	0	0	0	0	0	0	0	0	0	0	0	0	0	0	0	0	0	0	0	0	0	0	0	0	0	0	0	0	0	0	0	0	0	0	0	0	0	0	0	0	0	0	0	0	0	0	0	0	0	0	0	0	0	0	0	0	0	0	0	0	0	0	0	0	0	0	0	0	0	0	0	0	0	0	0	0	0	0.5	0	0	0	0	0	0	0	0	0	0	0	0	0	0	0	0	0	0	0	0	0	0	0	0	0	0	0	0	0	0	0	0	0	0	0	0	0	0	0	0	0	0	0	0	0	0	0.5	0	0	0	0	0	0	0	0	0	0	0	0	0	0	0	0	0	0	0	0	0	0	0	0.5	0	0	0	0	0	0	0	0	0	0	0	0.5	0	0	0	0	0	0	0	0	0	0	0	0	0	0	0
Nudt11	1	0	0	0	0	0	0	0	0	0	0	0	0	0	0	0	0	0	0	0	0	0	0	0	0	0	0	0	0	0	0	0	0	0	0	0	0	0	0	0	0	0	0	0	0	0	0	0	0	0	0	0	0	0	0	0	0	0	0	0	0	0	0	0	0	0	0	0	0	0	2	0	0	0	0	0	0	0	0	0	0	0	0	0	0	0	0	0	0	0	0	0	0	0	0	0	0	0	0	0	0	0	0	0	0	0	0	0	0	0	0	0	0	0	0	1	2	0	0	1	2	0	1	0	0	0	0	0	0	0	0	0	0	0	0	0	0	0	0	0	0	0	0	2	0	0	0	0	0	0	0	0	0	0	0	0	0	0	0	0	0	0	0	0	0	0	0	0	0	0	0	0	0	0	0	0	0	0	0	0	0	0	0	0	0	0	0	0	0	0	0	0	0	0	0	0	0	0	0	0	0	0	0	0	0	0	0	0	0	0	0	0	0	0	0	0	0	0	0	0	0	0	0	0	0	0	0	0	0	0	0	0	0	0	0	0	0	0	0	0	0	0	0	0	0	0	0	0	0	0	0	0	0	0	0	0	0	0	0	0	0	0	0	0	0	0	0	0	0	0	0	0	0	0	0	0	0	0	0	0	0	0	0	0	0	1	0	0	0	0	0	0	0	0	0	0	0	0	0	0	0	0	0	0	0	0	0	0	0	1	0	0	0	0	0	0	0	0	0	0	0	0	0	0	0	0	0	0	0	0	0	0	0	0	0	0	0	0	0	0	0	0	0	0	0	0	0	0	0	0	0	0	0	0	0	0	0	0	0	0	0	0	0	0	0	0	0	0	0	0	0	0	0	0	0	0	0	0	0	0	0	0	0	0	0	0	0	0	0	0	0	0	0	0	0	0	0	0	0	0	0	0	0	0	0	0	2	0	0	0	0	0	0	0	0	0	0	0	0	0	0	0	0	0	0	0	0	0	0	0	0	0	0	0	0	0	0	0	0	0	0	0	0	0	0	0	0	0	0	0	0	1	2	0	0	1	2	0	1	0	0	0	0	0	0	0	0	0	0	0	0	0	0	0	0	0	0	0	0	2	0	0	0	0	0	0	0	0	0	0	0	0	0	0	0	0	0	0	0	0	0	0	0	0	0	0	0	0	0	0	0	0	0	0	0	0	0	0	0	0	0	0	0	0	0	0	0	0	0	0	0	0	0	0	0	0	0	0	0	0	0	0	0	0	0	0	0	0	0	0	0	0	0	0	0	0	0	0	0	0	0	0	0	0	0	0	0	0	0	0	0	0	0	0	0	0	0	0	0	0	0	0	0	0	0	0	0	0	0	0	0	0	0	0	0	0	0	0	0	0	0	0	0	0	0	0	0	0	0	0	0	0	0	0	0	0	0	0	0	0	0	1	0	0	0	0	0	0	0	0	0	0	0	0	0	0	0	0	0	0	0	0	0	0	0	1	0	0	0	0	0	0	0	0	0	0	0	0	0	0	0	0	0	0	0	0	0	0	0	0	0	0	0
Nudt12	6	0	0	0	0	0	1	0	0	0	0	0	0	0	2	0	0	0	0	0	0	0	0	0	0	0	2	2	0	0	2	0	0	0	2	0	0	0	0	0	0	0	0	0	0	0	0	0	14	2	2	2	0	0	0	0	0	2	2	1	0	1	0	0	1	1	1	0	0	0	0	0	2	0	0	0	0	0	0	1	0	0	0	0	0	0	0	0	3	0	0	0	0	0	0	1	0	0	0	0	0	1	0	0	0	0	1	5	7	5	0	0	11	1	2	0	0	6	5	0	1	0	3	0	0	0	2	0	0	0	0	0	0	0	0	0	0	2	0	0	0	3	1	0	0	0	1	0	0	1	2	0	0	0	1	4	0	1	1	0	1	0	0	0	1	0	0	0	0	0	0	0	0	0	1	0	1	0	1	2	5	1	1	0	0	0	8	5	0	0	0	0	0	0	0	0	0	1	0	4	1	0	0	0	1	0	0	0	0	4	0	2	0	0	0	0	1	0	5	0	0	0	4	0	1	0	0	0	0	0	6	0	1	1	1	1	1	2	5	0	0	0	0	0	0	0	0	0	0	0	0	0	0	0	0	0	0	0	0	0	0	1	0	0	0	5	0	0	0	1	0	0	0	0	0	0	3	3	0	0	0	0	0	2	0	3	0	6	10	0	0	0	0	3	0	0	0	0	5	1	0	1	7	0	0	0	1	0	0	1	4	0	0	0	0	2	0	0	0	1	0	2	1	1	0	0	0	0	0	0	0	1	0	0	11	5	9	0	0	0	0	0	0.166667	0	0	0	0	0	0	0	0.333333	0	0	0	0	0	0	0	0	0	0	0	0.333333	0.333333	0	0	0.333333	0	0	0	0.333333	0	0	0	0	0	0	0	0	0	0	0	0	0	2.33333	0.333333	0.333333	0.333333	0	0	0	0	0	0.333333	0.333333	0.166667	0	0.166667	0	0	0.166667	0.166667	0.166667	0	0	0	0	0	0.333333	0	0	0	0	0	0	0.166667	0	0	0	0	0	0	0	0	0.5	0	0	0	0	0	0	0.166667	0	0	0	0	0	0.166667	0	0	0	0	0.166667	0.833333	1.16667	0.833333	0	0	1.83333	0.166667	0.333333	0	0	1	0.833333	0	0.166667	0	0.5	0	0	0	0.333333	0	0	0	0	0	0	0	0	0	0	0.333333	0	0	0	0.5	0.166667	0	0	0	0.166667	0	0	0.166667	0.333333	0	0	0	0.166667	0.666667	0	0.166667	0.166667	0	0.166667	0	0	0	0.166667	0	0	0	0	0	0	0	0	0	0.166667	0	0.166667	0	0.166667	0.333333	0.833333	0.166667	0.166667	0	0	0	1.33333	0.833333	0	0	0	0	0	0	0	0	0	0.166667	0	0.666667	0.166667	0	0	0	0.166667	0	0	0	0	0.666667	0	0.333333	0	0	0	0	0.166667	0	0.833333	0	0	0	0.666667	0	0.166667	0	0	0	0	0	1	0	0.166667	0.166667	0.166667	0.166667	0.166667	0.333333	0.833333	0	0	0	0	0	0	0	0	0	0	0	0	0	0	0	0	0	0	0	0	0	0	0.166667	0	0	0	0.833333	0	0	0	0.166667	0	0	0	0	0	0	0.5	0.5	0	0	0	0	0	0.333333	0	0.5	0	1	1.66667	0	0	0	0	0.5	0	0	0	0	0.833333	0.166667	0	0.166667	1.16667	0	0	0	0.166667	0	0	0.166667	0.666667	0	0	0	0	0.333333	0	0	0	0.166667	0	0.333333	0.166667	0.166667	0	0	0	0	0	0	0	0.166667	0	0	1.83333	0.833333	1.5
Nudt13	2	0	0	0	0	0	2	0	0	1	0	0	0	0	0	0	0	0	0	0	0	0	1	0	0	0	0	0	0	4	0	0	0	0	0	0	0	0	0	0	0	0	0	0	0	0	1	1	2	0	0	0	0	0	0	0	0	0	0	0	0	0	0	0	0	0	0	0	0	0	0	1	2	0	0	0	0	0	0	0	1	0	0	0	0	0	0	0	3	0	0	0	0	0	0	0	1	0	0	0	0	0	0	1	0	0	0	1	0	0	0	0	3	0	1	0	0	0	0	0	0	0	8	0	0	0	1	0	0	0	0	0	1	0	0	0	0	0	0	0	0	0	0	1	0	0	0	0	0	0	0	0	0	0	1	1	0	0	1	1	1	2	1	1	0	0	0	0	0	0	0	0	0	0	0	0	0	1	0	0	2	0	2	0	0	0	2	0	0	0	0	0	0	0	0	0	2	4	0	3	0	0	0	0	0	0	0	0	0	1	1	0	0	0	0	0	1	0	0	0	0	0	1	0	0	0	0	0	0	0	0	0	1	2	1	0	0	0	3	0	0	0	3	0	0	0	0	0	0	0	1	0	0	0	0	0	0	1	1	1	1	0	0	0	1	0	0	0	0	0	1	0	0	0	0	0	2	0	0	0	0	0	0	4	0	0	1	1	2	0	0	0	0	0	0	0	0	0	1	0	0	0	2	0	1	0	0	0	0	1	0	0	0	0	0	0	0	0	1	0	1	0	0	0	0	0	0	0	0	0	0	0	0	3	2	0	2	0	0	0	0	0	1	0	0	0.5	0	0	0	0	0	0	0	0	0	0	0	0	0.5	0	0	0	0	0	0	2	0	0	0	0	0	0	0	0	0	0	0	0	0	0	0	0	0.5	0.5	1	0	0	0	0	0	0	0	0	0	0	0	0	0	0	0	0	0	0	0	0	0	0	0.5	1	0	0	0	0	0	0	0	0.5	0	0	0	0	0	0	0	1.5	0	0	0	0	0	0	0	0.5	0	0	0	0	0	0	0.5	0	0	0	0.5	0	0	0	0	1.5	0	0.5	0	0	0	0	0	0	0	4	0	0	0	0.5	0	0	0	0	0	0.5	0	0	0	0	0	0	0	0	0	0	0.5	0	0	0	0	0	0	0	0	0	0	0.5	0.5	0	0	0.5	0.5	0.5	1	0.5	0.5	0	0	0	0	0	0	0	0	0	0	0	0	0	0.5	0	0	1	0	1	0	0	0	1	0	0	0	0	0	0	0	0	0	1	2	0	1.5	0	0	0	0	0	0	0	0	0	0.5	0.5	0	0	0	0	0	0.5	0	0	0	0	0	0.5	0	0	0	0	0	0	0	0	0	0.5	1	0.5	0	0	0	1.5	0	0	0	1.5	0	0	0	0	0	0	0	0.5	0	0	0	0	0	0	0.5	0.5	0.5	0.5	0	0	0	0.5	0	0	0	0	0	0.5	0	0	0	0	0	1	0	0	0	0	0	0	2	0	0	0.5	0.5	1	0	0	0	0	0	0	0	0	0	0.5	0	0	0	1	0	0.5	0	0	0	0	0.5	0	0	0	0	0	0	0	0	0.5	0	0.5	0	0	0	0	0	0	0	0	0	0	0	0	1.5	1	0	1
Nudt14	9	1	1	2	1	3	1	2	2	3	2	2	3	2	3	2	2	4	1	3	2	2	3	3	2	2	2	3	2	35	6	3	1	0	0	0	0	2	2	0	0	0	0	1	2	0	0	2	7	1	0	0	0	3	2	0	3	7	0	0	0	0	0	0	2	0	2	0	0	5	11	1	0	0	2	0	0	0	0	2	1	0	0	0	0	3	0	6	5	0	0	2	1	2	1	0	3	3	1	2	4	3	3	3	2	6	8	2	2	0	0	0	37	0	4	4	8	3	0	7	6	3	9	3	0	2	3	0	1	0	0	3	0	0	1	0	1	0	0	1	0	8	1	8	0	0	6	2	0	0	2	0	0	2	1	3	0	1	1	3	11	0	0	0	0	1	0	2	0	0	0	1	0	1	2	0	2	1	1	1	1	1	2	3	0	3	4	0	0	0	2	5	4	6	4	2	2	6	1	1	0	3	0	0	0	0	0	2	0	1	2	0	0	0	0	0	12	4	9	1	0	0	0	0	1	0	0	13	4	0	3	0	0	6	5	0	0	1	17	0	4	2	2	1	1	0	0	2	0	14	10	2	6	13	7	0	1	2	1	0	0	0	0	0	2	2	0	0	0	0	1	0	0	0	0	0	1	1	1	0	0	2	4	2	0	7	0	9	4	0	0	0	2	3	0	1	2	2	5	5	3	1	13	0	3	0	1	0	0	11	0	2	1	3	2	3	0	0	0	4	4	7	0	2	2	2	3	0	0	0	2	10	1	4	3	1	2	0.111111	0.111111	0.222222	0.111111	0.333333	0.111111	0.222222	0.222222	0.333333	0.222222	0.222222	0.333333	0.222222	0.333333	0.222222	0.222222	0.444444	0.111111	0.333333	0.222222	0.222222	0.333333	0.333333	0.222222	0.222222	0.222222	0.333333	0.222222	3.88889	0.666667	0.333333	0.111111	0	0	0	0	0.222222	0.222222	0	0	0	0	0.111111	0.222222	0	0	0.222222	0.777778	0.111111	0	0	0	0.333333	0.222222	0	0.333333	0.777778	0	0	0	0	0	0	0.222222	0	0.222222	0	0	0.555556	1.22222	0.111111	0	0	0.222222	0	0	0	0	0.222222	0.111111	0	0	0	0	0.333333	0	0.666667	0.555556	0	0	0.222222	0.111111	0.222222	0.111111	0	0.333333	0.333333	0.111111	0.222222	0.444444	0.333333	0.333333	0.333333	0.222222	0.666667	0.888889	0.222222	0.222222	0	0	0	4.11111	0	0.444444	0.444444	0.888889	0.333333	0	0.777778	0.666667	0.333333	1	0.333333	0	0.222222	0.333333	0	0.111111	0	0	0.333333	0	0	0.111111	0	0.111111	0	0	0.111111	0	0.888889	0.111111	0.888889	0	0	0.666667	0.222222	0	0	0.222222	0	0	0.222222	0.111111	0.333333	0	0.111111	0.111111	0.333333	1.22222	0	0	0	0	0.111111	0	0.222222	0	0	0	0.111111	0	0.111111	0.222222	0	0.222222	0.111111	0.111111	0.111111	0.111111	0.111111	0.222222	0.333333	0	0.333333	0.444444	0	0	0	0.222222	0.555556	0.444444	0.666667	0.444444	0.222222	0.222222	0.666667	0.111111	0.111111	0	0.333333	0	0	0	0	0	0.222222	0	0.111111	0.222222	0	0	0	0	0	1.33333	0.444444	1	0.111111	0	0	0	0	0.111111	0	0	1.44444	0.444444	0	0.333333	0	0	0.666667	0.555556	0	0	0.111111	1.88889	0	0.444444	0.222222	0.222222	0.111111	0.111111	0	0	0.222222	0	1.55556	1.11111	0.222222	0.666667	1.44444	0.777778	0	0.111111	0.222222	0.111111	0	0	0	0	0	0.222222	0.222222	0	0	0	0	0.111111	0	0	0	0	0	0.111111	0.111111	0.111111	0	0	0.222222	0.444444	0.222222	0	0.777778	0	1	0.444444	0	0	0	0.222222	0.333333	0	0.111111	0.222222	0.222222	0.555556	0.555556	0.333333	0.111111	1.44444	0	0.333333	0	0.111111	0	0	1.22222	0	0.222222	0.111111	0.333333	0.222222	0.333333	0	0	0	0.444444	0.444444	0.777778	0	0.222222	0.222222	0.222222	0.333333	0	0	0	0.222222	1.11111	0.111111	0.444444	0.333333	0.111111	0.222222
Nudt15	3	2	1	0	0	0	0	0	0	1	0	0	0	0	1	0	0	0	0	0	0	0	0	0	0	0	2	3	0	8	1	0	0	1	2	0	0	0	0	2	0	0	0	0	0	0	0	0	12	0	1	1	1	2	2	0	2	1	1	0	1	1	0	0	0	0	0	0	0	3	1	0	2	0	1	0	0	0	0	0	2	0	0	0	0	1	0	0	0	0	0	0	0	0	0	0	0	0	0	0	0	0	0	1	0	0	0	1	6	0	0	0	9	0	0	0	1	7	0	0	0	0	8	1	0	0	0	0	0	0	0	0	2	0	3	0	0	1	1	0	0	5	0	2	0	0	1	0	0	1	2	0	0	0	0	1	0	0	0	0	0	2	2	0	1	0	0	0	0	0	0	0	0	0	0	0	0	1	1	1	3	1	2	0	1	1	10	2	0	0	0	0	0	0	0	0	0	0	0	5	1	0	0	1	1	0	0	0	0	2	0	0	0	0	0	0	0	0	5	0	2	0	3	0	1	1	0	0	0	0	3	0	0	1	0	1	1	1	10	0	0	2	0	0	1	0	0	0	0	0	0	0	0	0	0	0	0	0	0	1	0	0	0	0	0	1	0	0	0	1	2	1	1	0	0	0	2	1	1	0	0	0	0	0	0	2	2	3	10	1	1	1	0	0	0	0	0	0	3	0	0	0	6	0	0	1	1	0	1	4	4	0	0	0	0	1	0	0	0	5	0	4	0	1	0	0	0	0	0	0	1	2	0	0	9	0	6	0.666667	0.333333	0	0	0	0	0	0	0.333333	0	0	0	0	0.333333	0	0	0	0	0	0	0	0	0	0	0	0.666667	1	0	2.66667	0.333333	0	0	0.333333	0.666667	0	0	0	0	0.666667	0	0	0	0	0	0	0	0	4	0	0.333333	0.333333	0.333333	0.666667	0.666667	0	0.666667	0.333333	0.333333	0	0.333333	0.333333	0	0	0	0	0	0	0	1	0.333333	0	0.666667	0	0.333333	0	0	0	0	0	0.666667	0	0	0	0	0.333333	0	0	0	0	0	0	0	0	0	0	0	0	0	0	0	0	0	0.333333	0	0	0	0.333333	2	0	0	0	3	0	0	0	0.333333	2.33333	0	0	0	0	2.66667	0.333333	0	0	0	0	0	0	0	0	0.666667	0	1	0	0	0.333333	0.333333	0	0	1.66667	0	0.666667	0	0	0.333333	0	0	0.333333	0.666667	0	0	0	0	0.333333	0	0	0	0	0	0.666667	0.666667	0	0.333333	0	0	0	0	0	0	0	0	0	0	0	0	0.333333	0.333333	0.333333	1	0.333333	0.666667	0	0.333333	0.333333	3.33333	0.666667	0	0	0	0	0	0	0	0	0	0	0	1.66667	0.333333	0	0	0.333333	0.333333	0	0	0	0	0.666667	0	0	0	0	0	0	0	0	1.66667	0	0.666667	0	1	0	0.333333	0.333333	0	0	0	0	1	0	0	0.333333	0	0.333333	0.333333	0.333333	3.33333	0	0	0.666667	0	0	0.333333	0	0	0	0	0	0	0	0	0	0	0	0	0	0	0.333333	0	0	0	0	0	0.333333	0	0	0	0.333333	0.666667	0.333333	0.333333	0	0	0	0.666667	0.333333	0.333333	0	0	0	0	0	0	0.666667	0.666667	1	3.33333	0.333333	0.333333	0.333333	0	0	0	0	0	0	1	0	0	0	2	0	0	0.333333	0.333333	0	0.333333	1.33333	1.33333	0	0	0	0	0.333333	0	0	0	1.66667	0	1.33333	0	0.333333	0	0	0	0	0	0	0.333333	0.666667	0	0	3	0	2
Nudt16	1	1	1	0	0	0	0	0	0	1	0	0	0	0	0	0	0	0	0	0	0	0	0	0	0	0	1	1	0	13	1	0	0	0	0	0	0	1	0	1	0	0	0	0	0	0	0	0	1	0	0	0	0	0	0	0	0	0	0	0	0	0	0	0	0	0	0	0	1	4	6	0	0	0	0	0	0	0	0	0	0	0	0	0	0	1	0	1	5	0	0	0	0	0	0	0	0	0	0	0	0	0	0	1	0	2	2	0	1	0	0	0	15	0	1	3	6	1	0	4	5	0	6	0	0	0	0	0	0	0	0	0	1	0	1	0	0	0	0	0	2	5	0	5	0	0	3	1	0	0	0	0	0	0	0	0	0	0	0	0	0	0	0	0	1	0	0	0	0	0	0	0	0	0	0	0	0	0	0	0	0	0	1	1	0	1	1	0	0	0	0	3	0	3	0	0	0	2	0	0	0	0	0	0	0	0	0	2	0	1	1	0	0	0	0	0	3	0	4	1	0	0	0	0	2	0	0	9	7	0	2	0	0	4	4	0	0	0	8	0	1	1	1	1	0	0	1	1	0	12	14	0	5	9	13	0	0	0	0	0	0	0	0	0	1	0	0	0	0	0	0	0	0	0	0	0	0	0	0	0	0	1	1	1	0	4	0	1	1	0	0	0	0	0	0	0	0	0	0	1	0	0	5	0	1	0	1	0	0	5	0	0	0	1	0	1	0	0	0	2	0	4	0	0	0	0	0	0	0	0	0	3	0	1	2	0	1	1	1	0	0	0	0	0	0	1	0	0	0	0	0	0	0	0	0	0	0	0	0	0	0	0	1	1	0	13	1	0	0	0	0	0	0	1	0	1	0	0	0	0	0	0	0	0	1	0	0	0	0	0	0	0	0	0	0	0	0	0	0	0	0	0	0	0	1	4	6	0	0	0	0	0	0	0	0	0	0	0	0	0	0	1	0	1	5	0	0	0	0	0	0	0	0	0	0	0	0	0	0	1	0	2	2	0	1	0	0	0	15	0	1	3	6	1	0	4	5	0	6	0	0	0	0	0	0	0	0	0	1	0	1	0	0	0	0	0	2	5	0	5	0	0	3	1	0	0	0	0	0	0	0	0	0	0	0	0	0	0	0	0	1	0	0	0	0	0	0	0	0	0	0	0	0	0	0	0	0	0	1	1	0	1	1	0	0	0	0	3	0	3	0	0	0	2	0	0	0	0	0	0	0	0	0	2	0	1	1	0	0	0	0	0	3	0	4	1	0	0	0	0	2	0	0	9	7	0	2	0	0	4	4	0	0	0	8	0	1	1	1	1	0	0	1	1	0	12	14	0	5	9	13	0	0	0	0	0	0	0	0	0	1	0	0	0	0	0	0	0	0	0	0	0	0	0	0	0	0	1	1	1	0	4	0	1	1	0	0	0	0	0	0	0	0	0	0	1	0	0	5	0	1	0	1	0	0	5	0	0	0	1	0	1	0	0	0	2	0	4	0	0	0	0	0	0	0	0	0	3	0	1	2	0	1
Nudt16l1	3	1	1	0	1	1	1	0	0	2	1	0	0	2	0	0	2	2	1	0	2	0	0	1	0	0	0	2	2	11	1	0	0	0	0	0	0	0	0	0	0	1	1	1	2	0	0	0	2	0	0	0	0	1	1	0	2	2	2	2	1	0	0	0	0	1	0	0	0	4	3	0	3	0	3	1	0	0	0	0	0	0	0	0	0	2	1	2	4	0	0	0	0	0	1	0	0	1	1	0	2	0	2	2	1	3	2	0	0	0	0	0	14	0	1	0	2	0	0	0	1	0	6	1	0	0	3	0	0	0	0	1	2	0	2	0	0	1	2	0	0	4	0	2	0	0	4	0	0	0	1	0	0	0	0	1	0	0	1	1	7	0	0	0	0	1	0	3	0	0	0	0	0	0	0	0	0	0	0	1	3	1	1	0	0	0	2	0	0	0	0	0	0	1	0	0	1	3	0	2	0	1	0	0	0	0	0	2	0	0	0	0	0	0	0	0	5	1	4	0	0	0	0	0	0	0	0	3	2	0	3	0	0	6	7	0	0	4	7	0	0	3	1	2	1	0	0	0	0	1	6	0	1	3	5	0	0	0	1	0	0	0	0	0	0	0	0	0	0	0	0	0	1	0	0	0	2	1	1	0	0	0	1	6	0	2	2	3	2	0	0	1	1	1	0	1	0	0	2	2	0	1	8	0	3	1	1	1	0	6	2	1	1	2	0	1	0	0	0	5	3	2	0	0	2	4	1	0	0	0	1	2	0	1	1	0	1	0.333333	0.333333	0	0.333333	0.333333	0.333333	0	0	0.666667	0.333333	0	0	0.666667	0	0	0.666667	0.666667	0.333333	0	0.666667	0	0	0.333333	0	0	0	0.666667	0.666667	3.66667	0.333333	0	0	0	0	0	0	0	0	0	0	0.333333	0.333333	0.333333	0.666667	0	0	0	0.666667	0	0	0	0	0.333333	0.333333	0	0.666667	0.666667	0.666667	0.666667	0.333333	0	0	0	0	0.333333	0	0	0	1.33333	1	0	1	0	1	0.333333	0	0	0	0	0	0	0	0	0	0.666667	0.333333	0.666667	1.33333	0	0	0	0	0	0.333333	0	0	0.333333	0.333333	0	0.666667	0	0.666667	0.666667	0.333333	1	0.666667	0	0	0	0	0	4.66667	0	0.333333	0	0.666667	0	0	0	0.333333	0	2	0.333333	0	0	1	0	0	0	0	0.333333	0.666667	0	0.666667	0	0	0.333333	0.666667	0	0	1.33333	0	0.666667	0	0	1.33333	0	0	0	0.333333	0	0	0	0	0.333333	0	0	0.333333	0.333333	2.33333	0	0	0	0	0.333333	0	1	0	0	0	0	0	0	0	0	0	0	0	0.333333	1	0.333333	0.333333	0	0	0	0.666667	0	0	0	0	0	0	0.333333	0	0	0.333333	1	0	0.666667	0	0.333333	0	0	0	0	0	0.666667	0	0	0	0	0	0	0	0	1.66667	0.333333	1.33333	0	0	0	0	0	0	0	0	1	0.666667	0	1	0	0	2	2.33333	0	0	1.33333	2.33333	0	0	1	0.333333	0.666667	0.333333	0	0	0	0	0.333333	2	0	0.333333	1	1.66667	0	0	0	0.333333	0	0	0	0	0	0	0	0	0	0	0	0	0	0.333333	0	0	0	0.666667	0.333333	0.333333	0	0	0	0.333333	2	0	0.666667	0.666667	1	0.666667	0	0	0.333333	0.333333	0.333333	0	0.333333	0	0	0.666667	0.666667	0	0.333333	2.66667	0	1	0.333333	0.333333	0.333333	0	2	0.666667	0.333333	0.333333	0.666667	0	0.333333	0	0	0	1.66667	1	0.666667	0	0	0.666667	1.33333	0.333333	0	0	0	0.333333	0.666667	0	0.333333	0.333333	0	0.333333
Nudt17	2	0	0	0	0	4	0	0	0	0	0	0	0	0	0	0	0	0	0	0	0	0	0	0	0	0	1	1	0	7	2	2	0	0	0	0	0	0	0	0	0	0	0	0	2	0	0	0	0	0	0	0	0	2	2	0	2	2	0	1	0	0	0	0	0	0	0	0	0	3	0	0	0	0	0	0	0	0	0	0	0	0	0	0	0	1	0	1	2	0	0	0	0	0	0	0	0	0	0	0	0	0	0	0	0	0	0	0	0	0	0	0	7	0	0	0	0	0	0	0	0	0	1	1	0	0	1	0	0	0	0	0	0	0	0	0	0	0	0	0	0	1	0	0	0	0	1	0	0	0	0	0	0	0	0	1	0	0	0	0	1	0	0	0	0	0	0	0	0	0	0	1	0	0	0	0	0	0	0	0	0	0	0	0	0	0	0	0	0	0	0	0	0	0	0	0	0	1	0	0	0	1	0	0	0	0	0	0	0	0	0	0	0	0	0	0	0	0	0	0	0	0	0	0	0	0	0	0	0	0	2	0	0	2	0	0	0	2	2	0	1	0	0	0	0	0	0	0	0	0	3	0	1	0	1	0	0	0	0	0	0	0	0	0	0	0	0	0	0	0	0	0	0	0	0	0	0	0	0	0	0	0	0	1	0	1	0	1	0	0	0	0	0	0	0	0	0	0	0	0	0	0	3	0	0	0	0	0	0	8	0	0	0	0	0	0	0	0	1	0	2	1	0	0	0	0	0	0	0	0	0	0	0	0	0	0	0	0	0	0	0	2	0	0	0	0	0	0	0	0	0	0	0	0	0	0	0	0	0	0	0	0	0.5	0.5	0	3.5	1	1	0	0	0	0	0	0	0	0	0	0	0	0	1	0	0	0	0	0	0	0	0	1	1	0	1	1	0	0.5	0	0	0	0	0	0	0	0	0	1.5	0	0	0	0	0	0	0	0	0	0	0	0	0	0	0	0.5	0	0.5	1	0	0	0	0	0	0	0	0	0	0	0	0	0	0	0	0	0	0	0	0	0	0	0	3.5	0	0	0	0	0	0	0	0	0	0.5	0.5	0	0	0.5	0	0	0	0	0	0	0	0	0	0	0	0	0	0	0.5	0	0	0	0	0.5	0	0	0	0	0	0	0	0	0.5	0	0	0	0	0.5	0	0	0	0	0	0	0	0	0	0	0.5	0	0	0	0	0	0	0	0	0	0	0	0	0	0	0	0	0	0	0	0	0	0	0	0	0	0.5	0	0	0	0.5	0	0	0	0	0	0	0	0	0	0	0	0	0	0	0	0	0	0	0	0	0	0	0	0	0	0	0	0	1	0	0	1	0	0	0	1	1	0	0.5	0	0	0	0	0	0	0	0	0	1.5	0	0.5	0	0.5	0	0	0	0	0	0	0	0	0	0	0	0	0	0	0	0	0	0	0	0	0	0	0	0	0	0	0	0	0.5	0	0.5	0	0.5	0	0	0	0	0	0	0	0	0	0	0	0	0	0	1.5	0	0	0	0	0	0	4	0	0	0	0	0	0	0	0	0.5	0	1	0.5	0	0	0	0	0	0	0	0	0	0	0	0	0	0	0
Nudt18	5	0	0	0	0	2	1	0	0	0	5	0	0	4	1	0	4	6	5	0	4	0	0	3	0	0	1	1	0	10	0	3	0	0	0	0	0	0	0	4	0	0	0	0	0	0	0	0	2	0	0	0	0	0	0	0	0	5	1	0	0	0	0	0	0	0	0	0	2	5	6	0	0	0	1	1	0	0	0	0	0	0	0	0	0	1	0	3	1	3	0	0	2	0	2	0	0	3	5	0	6	0	4	0	5	1	1	0	0	0	0	0	25	0	1	3	6	1	0	4	9	4	4	2	0	2	3	0	0	0	0	4	2	4	2	0	0	0	1	0	2	4	0	5	0	0	6	1	0	0	0	0	0	0	0	3	0	0	1	1	2	0	0	0	0	0	0	1	0	0	0	0	1	0	0	0	0	0	1	0	1	0	0	2	0	1	1	0	0	0	2	3	0	3	0	0	0	4	1	2	0	0	1	0	0	0	0	0	0	0	0	1	0	0	0	0	2	0	4	0	0	0	1	0	1	0	0	5	4	2	1	0	0	2	1	0	0	0	13	0	0	0	0	0	0	0	0	0	0	4	6	2	0	6	4	2	0	0	0	0	0	0	0	0	0	0	0	0	0	0	0	0	0	0	0	1	1	0	0	0	0	1	3	1	0	4	0	4	2	0	0	0	0	1	2	3	0	0	2	5	0	4	10	0	0	0	0	0	2	4	0	0	0	0	0	2	0	1	1	1	2	2	0	0	0	0	0	0	0	0	0	4	0	1	3	0	2	0	0	0	0	0.4	0.2	0	0	0	1	0	0	0.8	0.2	0	0.8	1.2	1	0	0.8	0	0	0.6	0	0	0.2	0.2	0	2	0	0.6	0	0	0	0	0	0	0	0.8	0	0	0	0	0	0	0	0	0.4	0	0	0	0	0	0	0	0	1	0.2	0	0	0	0	0	0	0	0	0	0.4	1	1.2	0	0	0	0.2	0.2	0	0	0	0	0	0	0	0	0	0.2	0	0.6	0.2	0.6	0	0	0.4	0	0.4	0	0	0.6	1	0	1.2	0	0.8	0	1	0.2	0.2	0	0	0	0	0	5	0	0.2	0.6	1.2	0.2	0	0.8	1.8	0.8	0.8	0.4	0	0.4	0.6	0	0	0	0	0.8	0.4	0.8	0.4	0	0	0	0.2	0	0.4	0.8	0	1	0	0	1.2	0.2	0	0	0	0	0	0	0	0.6	0	0	0.2	0.2	0.4	0	0	0	0	0	0	0.2	0	0	0	0	0.2	0	0	0	0	0	0.2	0	0.2	0	0	0.4	0	0.2	0.2	0	0	0	0.4	0.6	0	0.6	0	0	0	0.8	0.2	0.4	0	0	0.2	0	0	0	0	0	0	0	0	0.2	0	0	0	0	0.4	0	0.8	0	0	0	0.2	0	0.2	0	0	1	0.8	0.4	0.2	0	0	0.4	0.2	0	0	0	2.6	0	0	0	0	0	0	0	0	0	0	0.8	1.2	0.4	0	1.2	0.8	0.4	0	0	0	0	0	0	0	0	0	0	0	0	0	0	0	0	0	0	0	0.2	0.2	0	0	0	0	0.2	0.6	0.2	0	0.8	0	0.8	0.4	0	0	0	0	0.2	0.4	0.6	0	0	0.4	1	0	0.8	2	0	0	0	0	0	0.4	0.8	0	0	0	0	0	0.4	0	0.2	0.2	0.2	0.4	0.4	0	0	0	0	0	0	0	0	0	0.8	0	0.2	0.6	0	0.4
Nudt19	1	0	0	0	0	0	1	0	0	2	1	0	0	2	2	0	2	2	1	0	2	0	0	0	0	0	2	2	0	22	0	2	0	0	0	0	0	0	0	1	0	0	1	0	0	0	0	0	1	0	0	0	0	0	0	0	0	1	0	0	0	0	0	0	0	0	0	0	1	1	8	0	2	0	0	0	0	0	0	0	0	0	0	0	0	1	0	2	5	0	0	0	0	0	0	0	0	0	1	0	2	0	1	2	1	0	2	0	0	0	0	0	15	0	0	4	8	0	0	7	7	0	0	0	0	0	2	0	0	0	0	1	2	1	1	0	0	0	0	2	0	9	0	7	0	0	1	0	0	0	0	0	0	0	0	3	0	1	0	0	1	0	0	0	1	0	0	0	0	0	0	0	0	0	0	0	0	0	0	0	1	0	0	0	0	0	0	0	0	0	0	6	0	4	0	0	0	1	0	1	0	0	0	0	0	0	0	0	0	1	1	0	0	0	0	0	1	1	6	0	0	0	0	0	0	0	0	5	5	2	6	0	1	7	2	0	0	2	10	0	2	2	1	0	2	0	0	0	0	5	7	4	0	5	7	4	0	0	0	0	1	0	0	0	1	0	0	0	0	0	0	0	1	0	0	0	0	0	0	0	0	1	5	2	0	3	0	1	0	0	0	1	0	0	0	0	0	0	3	1	0	1	12	0	1	0	0	0	0	7	0	0	0	0	0	0	0	0	0	1	1	5	0	0	0	0	2	0	0	0	0	2	0	1	0	0	0	0	0	0	0	0	1	0	0	2	1	0	0	2	2	0	2	2	1	0	2	0	0	0	0	0	2	2	0	22	0	2	0	0	0	0	0	0	0	1	0	0	1	0	0	0	0	0	1	0	0	0	0	0	0	0	0	1	0	0	0	0	0	0	0	0	0	0	1	1	8	0	2	0	0	0	0	0	0	0	0	0	0	0	0	1	0	2	5	0	0	0	0	0	0	0	0	0	1	0	2	0	1	2	1	0	2	0	0	0	0	0	15	0	0	4	8	0	0	7	7	0	0	0	0	0	2	0	0	0	0	1	2	1	1	0	0	0	0	2	0	9	0	7	0	0	1	0	0	0	0	0	0	0	0	3	0	1	0	0	1	0	0	0	1	0	0	0	0	0	0	0	0	0	0	0	0	0	0	0	1	0	0	0	0	0	0	0	0	0	0	6	0	4	0	0	0	1	0	1	0	0	0	0	0	0	0	0	0	1	1	0	0	0	0	0	1	1	6	0	0	0	0	0	0	0	0	5	5	2	6	0	1	7	2	0	0	2	10	0	2	2	1	0	2	0	0	0	0	5	7	4	0	5	7	4	0	0	0	0	1	0	0	0	1	0	0	0	0	0	0	0	1	0	0	0	0	0	0	0	0	1	5	2	0	3	0	1	0	0	0	1	0	0	0	0	0	0	3	1	0	1	12	0	1	0	0	0	0	7	0	0	0	0	0	0	0	0	0	1	1	5	0	0	0	0	2	0	0	0	0	2	0	1	0	0	0
Nudt2	2	0	0	1	1	0	1	0	0	2	0	0	0	0	0	0	0	0	0	0	0	0	0	0	0	0	0	1	0	1	1	1	0	0	0	0	0	1	0	0	0	0	0	0	0	0	0	0	0	0	0	0	0	1	1	0	1	1	0	2	1	0	0	0	0	0	0	0	1	1	2	0	3	0	0	1	0	0	0	0	0	0	0	0	0	0	0	0	0	0	0	0	0	0	0	0	0	0	0	0	0	0	0	2	0	0	0	0	0	0	0	0	4	0	1	1	2	0	0	2	2	1	4	1	0	0	2	0	0	0	0	0	0	0	0	0	0	0	0	0	0	1	0	1	0	0	0	0	0	0	1	0	0	0	0	0	0	0	0	0	0	0	0	0	0	0	0	1	0	0	0	0	0	0	0	0	0	1	0	1	2	1	0	1	0	0	1	0	0	0	0	2	1	3	1	0	0	0	0	3	0	0	0	0	0	0	0	0	0	1	0	0	0	0	0	0	0	0	1	0	0	0	0	0	0	0	0	5	1	0	0	0	0	0	0	1	1	0	4	0	2	0	2	0	1	0	0	0	0	4	1	0	2	5	0	0	0	0	0	0	0	0	0	0	0	0	0	0	0	0	1	0	0	0	0	0	1	1	0	1	0	1	2	3	0	0	1	1	0	0	0	0	1	0	0	0	0	0	2	0	0	0	3	0	1	1	0	0	0	0	1	0	0	0	0	0	0	0	0	0	1	0	0	0	0	0	0	0	1	0	0	1	0	0	1	0	0	0	0	0.5	0.5	0	0.5	0	0	1	0	0	0	0	0	0	0	0	0	0	0	0	0	0	0	0	0	0.5	0	0.5	0.5	0.5	0	0	0	0	0	0.5	0	0	0	0	0	0	0	0	0	0	0	0	0	0	0	0.5	0.5	0	0.5	0.5	0	1	0.5	0	0	0	0	0	0	0	0.5	0.5	1	0	1.5	0	0	0.5	0	0	0	0	0	0	0	0	0	0	0	0	0	0	0	0	0	0	0	0	0	0	0	0	0	0	0	1	0	0	0	0	0	0	0	0	2	0	0.5	0.5	1	0	0	1	1	0.5	2	0.5	0	0	1	0	0	0	0	0	0	0	0	0	0	0	0	0	0	0.5	0	0.5	0	0	0	0	0	0	0.5	0	0	0	0	0	0	0	0	0	0	0	0	0	0	0	0	0.5	0	0	0	0	0	0	0	0	0	0.5	0	0.5	1	0.5	0	0.5	0	0	0.5	0	0	0	0	1	0.5	1.5	0.5	0	0	0	0	1.5	0	0	0	0	0	0	0	0	0	0.5	0	0	0	0	0	0	0	0	0.5	0	0	0	0	0	0	0	0	2.5	0.5	0	0	0	0	0	0	0.5	0.5	0	2	0	1	0	1	0	0.5	0	0	0	0	2	0.5	0	1	2.5	0	0	0	0	0	0	0	0	0	0	0	0	0	0	0	0	0.5	0	0	0	0	0	0.5	0.5	0	0.5	0	0.5	1	1.5	0	0	0.5	0.5	0	0	0	0	0.5	0	0	0	0	0	1	0	0	0	1.5	0	0.5	0.5	0	0	0	0	0.5	0	0	0	0	0	0	0	0	0	0.5	0	0	0	0	0	0	0	0.5	0	0	0.5	0	0	0.5	0	0
Nudt21	1	0	0	0	0	0	0	0	0	0	0	0	0	0	0	0	0	0	0	0	0	0	0	0	0	0	0	2	0	1	1	0	0	0	0	0	0	0	0	0	0	0	0	0	0	0	0	0	1	0	0	0	0	0	0	0	0	0	0	0	0	0	0	0	0	0	0	0	0	0	0	0	0	0	0	0	0	0	0	0	0	0	0	0	0	0	0	0	0	0	0	0	0	0	0	0	0	0	0	0	0	0	0	0	0	0	0	0	0	0	0	0	1	0	1	0	0	0	0	0	0	1	1	1	0	1	0	0	0	0	0	0	0	0	0	0	0	0	0	0	0	2	0	0	0	0	0	0	0	0	0	0	0	0	1	0	0	0	0	0	0	0	2	0	0	0	0	0	0	0	0	0	0	0	0	0	0	0	0	0	1	1	1	0	0	0	2	0	0	0	1	0	0	0	0	0	0	1	0	2	0	0	0	0	0	0	0	0	0	2	0	0	0	0	0	0	1	0	0	0	0	0	0	0	0	1	0	1	0	0	0	0	0	1	0	0	0	0	0	0	0	0	0	0	0	0	0	0	0	3	4	0	0	2	0	0	0	0	0	0	0	0	0	0	0	0	0	0	0	0	0	0	0	0	0	0	1	0	0	0	0	0	0	0	0	0	0	0	1	0	0	0	0	0	0	0	0	0	0	0	0	0	0	0	0	0	0	0	0	1	2	0	0	0	0	0	0	0	0	0	1	2	0	0	0	0	0	0	0	0	0	0	0	0	1	0	0	0	0	0	0	0	0	0	0	0	0	0	0	0	0	0	0	0	0	0	0	0	0	0	0	0	0	2	0	1	1	0	0	0	0	0	0	0	0	0	0	0	0	0	0	0	0	0	1	0	0	0	0	0	0	0	0	0	0	0	0	0	0	0	0	0	0	0	0	0	0	0	0	0	0	0	0	0	0	0	0	0	0	0	0	0	0	0	0	0	0	0	0	0	0	0	0	0	0	0	0	0	0	0	0	0	0	0	0	0	0	0	1	0	1	0	0	0	0	0	0	1	1	1	0	1	0	0	0	0	0	0	0	0	0	0	0	0	0	0	0	2	0	0	0	0	0	0	0	0	0	0	0	0	1	0	0	0	0	0	0	0	2	0	0	0	0	0	0	0	0	0	0	0	0	0	0	0	0	0	1	1	1	0	0	0	2	0	0	0	1	0	0	0	0	0	0	1	0	2	0	0	0	0	0	0	0	0	0	2	0	0	0	0	0	0	1	0	0	0	0	0	0	0	0	1	0	1	0	0	0	0	0	1	0	0	0	0	0	0	0	0	0	0	0	0	0	0	0	3	4	0	0	2	0	0	0	0	0	0	0	0	0	0	0	0	0	0	0	0	0	0	0	0	0	0	1	0	0	0	0	0	0	0	0	0	0	0	1	0	0	0	0	0	0	0	0	0	0	0	0	0	0	0	0	0	0	0	0	1	2	0	0	0	0	0	0	0	0	0	1	2	0	0	0	0	0	0	0	0	0	0	0	0	1	0	0
Nudt3	8	2	1	1	0	3	3	0	0	5	0	2	2	0	5	2	0	0	0	2	0	0	4	0	2	1	0	2	2	28	6	5	1	0	0	0	0	2	0	2	0	2	3	0	1	0	0	0	9	0	0	0	0	0	0	0	0	1	0	1	0	1	0	0	0	0	2	1	2	6	9	1	3	0	0	2	0	0	0	0	1	0	0	0	0	1	0	1	4	0	0	0	0	0	0	0	4	0	0	2	0	4	0	5	0	2	3	1	3	0	0	0	33	1	2	5	9	0	0	5	7	4	9	2	0	2	8	0	0	0	0	0	2	0	1	0	0	0	0	0	0	6	0	9	1	0	7	1	0	0	1	0	1	1	0	13	0	1	2	0	1	4	0	2	1	0	0	4	0	0	0	1	0	0	0	0	0	1	2	1	7	0	3	4	0	2	7	0	0	0	2	6	3	6	4	0	1	3	1	2	0	2	0	0	0	0	1	6	0	0	0	0	0	1	1	0	4	0	14	2	0	0	2	0	1	0	0	14	10	1	11	0	0	6	6	0	0	7	22	0	8	3	4	3	1	0	0	1	0	16	16	3	5	15	11	3	0	0	0	2	1	0	0	0	2	0	0	0	0	0	1	0	2	0	0	0	7	0	0	0	0	3	5	2	0	7	1	9	2	0	0	0	0	3	0	0	0	1	4	1	2	0	20	0	6	0	0	0	0	12	0	2	1	4	2	3	0	0	0	6	3	3	2	4	2	2	4	0	0	0	1	9	0	1	4	0	2	0.25	0.125	0.125	0	0.375	0.375	0	0	0.625	0	0.25	0.25	0	0.625	0.25	0	0	0	0.25	0	0	0.5	0	0.25	0.125	0	0.25	0.25	3.5	0.75	0.625	0.125	0	0	0	0	0.25	0	0.25	0	0.25	0.375	0	0.125	0	0	0	1.125	0	0	0	0	0	0	0	0	0.125	0	0.125	0	0.125	0	0	0	0	0.25	0.125	0.25	0.75	1.125	0.125	0.375	0	0	0.25	0	0	0	0	0.125	0	0	0	0	0.125	0	0.125	0.5	0	0	0	0	0	0	0	0.5	0	0	0.25	0	0.5	0	0.625	0	0.25	0.375	0.125	0.375	0	0	0	4.125	0.125	0.25	0.625	1.125	0	0	0.625	0.875	0.5	1.125	0.25	0	0.25	1	0	0	0	0	0	0.25	0	0.125	0	0	0	0	0	0	0.75	0	1.125	0.125	0	0.875	0.125	0	0	0.125	0	0.125	0.125	0	1.625	0	0.125	0.25	0	0.125	0.5	0	0.25	0.125	0	0	0.5	0	0	0	0.125	0	0	0	0	0	0.125	0.25	0.125	0.875	0	0.375	0.5	0	0.25	0.875	0	0	0	0.25	0.75	0.375	0.75	0.5	0	0.125	0.375	0.125	0.25	0	0.25	0	0	0	0	0.125	0.75	0	0	0	0	0	0.125	0.125	0	0.5	0	1.75	0.25	0	0	0.25	0	0.125	0	0	1.75	1.25	0.125	1.375	0	0	0.75	0.75	0	0	0.875	2.75	0	1	0.375	0.5	0.375	0.125	0	0	0.125	0	2	2	0.375	0.625	1.875	1.375	0.375	0	0	0	0.25	0.125	0	0	0	0.25	0	0	0	0	0	0.125	0	0.25	0	0	0	0.875	0	0	0	0	0.375	0.625	0.25	0	0.875	0.125	1.125	0.25	0	0	0	0	0.375	0	0	0	0.125	0.5	0.125	0.25	0	2.5	0	0.75	0	0	0	0	1.5	0	0.25	0.125	0.5	0.25	0.375	0	0	0	0.75	0.375	0.375	0.25	0.5	0.25	0.25	0.5	0	0	0	0.125	1.125	0	0.125	0.5	0	0.25
Nudt4	13	2	3	5	0	16	6	0	0	3	3	1	1	1	2	0	2	6	3	1	1	0	1	2	1	1	4	6	2	41	6	1	0	1	3	0	0	1	0	1	0	3	5	0	0	0	2	1	29	0	2	2	4	0	0	0	0	4	1	7	2	0	0	0	5	0	5	0	0	10	0	2	18	4	6	2	0	0	0	9	4	0	0	0	1	0	0	4	2	0	2	0	1	0	2	0	1	2	3	1	2	1	0	3	3	1	3	0	5	0	0	0	47	3	15	0	0	12	0	0	5	4	29	3	0	2	6	0	0	0	0	2	2	0	4	0	0	3	0	1	2	9	0	2	0	0	5	3	0	7	0	0	1	2	1	8	0	0	1	1	1	1	0	3	1	2	0	4	0	0	0	1	1	0	4	0	9	3	2	1	10	1	9	1	0	0	32	1	0	0	1	0	0	0	0	1	0	4	1	9	0	0	0	1	0	1	2	6	0	1	0	0	0	0	0	0	4	1	13	0	0	0	2	0	1	0	0	9	4	3	15	0	0	7	7	1	1	5	28	0	1	5	4	0	2	0	2	1	0	15	13	5	2	11	7	4	2	1	1	1	0	0	0	1	3	3	0	0	0	7	7	1	2	0	0	0	4	3	2	0	0	0	1	5	0	8	2	17	22	2	1	1	0	6	0	1	0	1	8	6	0	2	25	0	5	0	0	1	1	15	5	1	1	5	1	7	2	0	1	12	3	8	0	1	2	1	7	2	0	0	0	5	0	3	21	0	11	0.153846	0.230769	0.384615	0	1.23077	0.461538	0	0	0.230769	0.230769	0.0769231	0.0769231	0.0769231	0.153846	0	0.153846	0.461538	0.230769	0.0769231	0.0769231	0	0.0769231	0.153846	0.0769231	0.0769231	0.307692	0.461538	0.153846	3.15385	0.461538	0.0769231	0	0.0769231	0.230769	0	0	0.0769231	0	0.0769231	0	0.230769	0.384615	0	0	0	0.153846	0.0769231	2.23077	0	0.153846	0.153846	0.307692	0	0	0	0	0.307692	0.0769231	0.538462	0.153846	0	0	0	0.384615	0	0.384615	0	0	0.769231	0	0.153846	1.38462	0.307692	0.461538	0.153846	0	0	0	0.692308	0.307692	0	0	0	0.0769231	0	0	0.307692	0.153846	0	0.153846	0	0.0769231	0	0.153846	0	0.0769231	0.153846	0.230769	0.0769231	0.153846	0.0769231	0	0.230769	0.230769	0.0769231	0.230769	0	0.384615	0	0	0	3.61538	0.230769	1.15385	0	0	0.923077	0	0	0.384615	0.307692	2.23077	0.230769	0	0.153846	0.461538	0	0	0	0	0.153846	0.153846	0	0.307692	0	0	0.230769	0	0.0769231	0.153846	0.692308	0	0.153846	0	0	0.384615	0.230769	0	0.538462	0	0	0.0769231	0.153846	0.0769231	0.615385	0	0	0.0769231	0.0769231	0.0769231	0.0769231	0	0.230769	0.0769231	0.153846	0	0.307692	0	0	0	0.0769231	0.0769231	0	0.307692	0	0.692308	0.230769	0.153846	0.0769231	0.769231	0.0769231	0.692308	0.0769231	0	0	2.46154	0.0769231	0	0	0.0769231	0	0	0	0	0.0769231	0	0.307692	0.0769231	0.692308	0	0	0	0.0769231	0	0.0769231	0.153846	0.461538	0	0.0769231	0	0	0	0	0	0	0.307692	0.0769231	1	0	0	0	0.153846	0	0.0769231	0	0	0.692308	0.307692	0.230769	1.15385	0	0	0.538462	0.538462	0.0769231	0.0769231	0.384615	2.15385	0	0.0769231	0.384615	0.307692	0	0.153846	0	0.153846	0.0769231	0	1.15385	1	0.384615	0.153846	0.846154	0.538462	0.307692	0.153846	0.0769231	0.0769231	0.0769231	0	0	0	0.0769231	0.230769	0.230769	0	0	0	0.538462	0.538462	0.0769231	0.153846	0	0	0	0.307692	0.230769	0.153846	0	0	0	0.0769231	0.384615	0	0.615385	0.153846	1.30769	1.69231	0.153846	0.0769231	0.0769231	0	0.461538	0	0.0769231	0	0.0769231	0.615385	0.461538	0	0.153846	1.92308	0	0.384615	0	0	0.0769231	0.0769231	1.15385	0.384615	0.0769231	0.0769231	0.384615	0.0769231	0.538462	0.153846	0	0.0769231	0.923077	0.230769	0.615385	0	0.0769231	0.153846	0.0769231	0.538462	0.153846	0	0	0	0.384615	0	0.230769	1.61538	0	0.846154
Nudt5	2	0	0	1	0	0	0	0	0	0	0	0	0	0	0	0	0	0	0	0	0	0	0	0	0	0	3	3	0	0	0	0	0	0	1	0	0	0	0	0	0	0	0	0	0	0	0	0	0	0	0	0	0	0	0	0	0	0	0	0	0	0	0	0	0	0	0	0	0	0	2	0	2	0	0	1	0	0	0	1	0	0	0	0	0	0	0	0	1	0	0	0	0	0	0	0	0	0	0	0	0	0	0	0	0	0	0	0	0	0	0	0	4	1	0	1	2	0	0	1	2	0	1	1	0	0	0	0	0	0	0	0	1	0	1	0	0	0	0	1	0	4	0	2	2	0	0	0	0	0	0	0	0	0	0	0	0	0	0	0	0	0	0	0	0	0	0	0	0	0	0	0	0	0	0	0	0	0	0	1	2	0	1	0	0	0	0	0	0	0	0	1	0	1	0	0	0	0	0	0	0	0	0	0	0	0	0	0	0	0	0	0	1	2	2	1	0	0	2	0	0	0	0	0	0	0	0	0	0	0	0	0	0	0	0	0	0	0	3	0	0	0	0	0	0	0	0	0	0	0	0	0	0	0	0	0	0	0	0	0	0	0	0	0	0	0	0	0	0	0	1	0	0	0	0	0	1	1	0	0	0	0	1	2	0	0	0	2	0	0	0	0	0	0	0	0	0	0	0	0	0	0	0	0	0	1	0	0	0	0	0	0	0	0	0	0	0	0	0	0	0	3	0	0	0	0	0	0	0	0	0	0	0	0	0	0	0	0	0	0.5	0	0	0	0	0	0	0	0	0	0	0	0	0	0	0	0	0	0	0	0	0	0	1.5	1.5	0	0	0	0	0	0	0.5	0	0	0	0	0	0	0	0	0	0	0	0	0	0	0	0	0	0	0	0	0	0	0	0	0	0	0	0	0	0	0	0	0	0	0	1	0	1	0	0	0.5	0	0	0	0.5	0	0	0	0	0	0	0	0	0.5	0	0	0	0	0	0	0	0	0	0	0	0	0	0	0	0	0	0	0	0	0	0	0	2	0.5	0	0.5	1	0	0	0.5	1	0	0.5	0.5	0	0	0	0	0	0	0	0	0.5	0	0.5	0	0	0	0	0.5	0	2	0	1	1	0	0	0	0	0	0	0	0	0	0	0	0	0	0	0	0	0	0	0	0	0	0	0	0	0	0	0	0	0	0	0	0	0	0	0.5	1	0	0.5	0	0	0	0	0	0	0	0	0.5	0	0.5	0	0	0	0	0	0	0	0	0	0	0	0	0	0	0	0	0	0	0.5	1	1	0.5	0	0	1	0	0	0	0	0	0	0	0	0	0	0	0	0	0	0	0	0	0	0	1.5	0	0	0	0	0	0	0	0	0	0	0	0	0	0	0	0	0	0	0	0	0	0	0	0	0	0	0	0	0	0	0	0.5	0	0	0	0	0	0.5	0.5	0	0	0	0	0.5	1	0	0	0	1	0	0	0	0	0	0	0	0	0	0	0	0	0	0	0	0	0	0.5	0	0	0	0	0	0	0	0	0	0	0	0	0	0	0	1.5	0	0	0	0	0	0	0	0	0	0	0	0	0	0	0
Nudt6	3	0	1	0	0	0	2	0	0	0	2	0	0	0	0	0	0	0	0	0	0	0	0	0	0	0	1	5	0	23	2	1	0	0	3	0	0	0	0	0	0	0	2	0	1	0	0	0	1	0	0	0	1	2	1	0	1	4	0	0	0	0	2	0	0	0	0	0	2	8	2	0	2	0	1	0	0	0	0	0	0	0	0	0	0	0	0	1	3	0	0	0	0	0	0	0	0	0	0	0	0	0	0	0	2	8	7	0	0	0	0	0	13	0	0	3	3	0	0	2	2	0	5	0	0	0	2	0	0	0	0	0	2	0	0	0	0	0	0	3	0	7	0	4	0	0	6	0	0	0	0	0	1	0	0	2	0	1	1	5	6	0	0	0	0	0	0	2	0	0	0	1	1	0	0	0	0	0	0	0	5	0	1	1	0	0	1	0	0	0	0	2	1	4	3	0	0	1	0	3	0	1	0	0	0	0	0	2	0	0	0	0	0	0	0	0	7	2	6	0	0	0	0	0	1	1	0	4	3	0	2	0	0	7	1	0	0	2	12	0	5	2	1	0	1	0	0	0	0	4	3	0	2	3	3	0	1	0	0	0	0	0	0	0	0	0	0	0	0	0	1	0	2	0	0	0	4	0	0	0	0	1	1	2	0	1	2	3	0	0	0	0	0	1	0	0	0	0	0	2	0	0	7	0	2	0	0	0	1	8	2	2	2	2	1	3	0	0	2	6	3	9	0	1	0	4	2	0	0	0	0	1	2	0	1	0	1	0	0.333333	0	0	0	0.666667	0	0	0	0.666667	0	0	0	0	0	0	0	0	0	0	0	0	0	0	0	0.333333	1.66667	0	7.66667	0.666667	0.333333	0	0	1	0	0	0	0	0	0	0	0.666667	0	0.333333	0	0	0	0.333333	0	0	0	0.333333	0.666667	0.333333	0	0.333333	1.33333	0	0	0	0	0.666667	0	0	0	0	0	0.666667	2.66667	0.666667	0	0.666667	0	0.333333	0	0	0	0	0	0	0	0	0	0	0	0	0.333333	1	0	0	0	0	0	0	0	0	0	0	0	0	0	0	0	0.666667	2.66667	2.33333	0	0	0	0	0	4.33333	0	0	1	1	0	0	0.666667	0.666667	0	1.66667	0	0	0	0.666667	0	0	0	0	0	0.666667	0	0	0	0	0	0	1	0	2.33333	0	1.33333	0	0	2	0	0	0	0	0	0.333333	0	0	0.666667	0	0.333333	0.333333	1.66667	2	0	0	0	0	0	0	0.666667	0	0	0	0.333333	0.333333	0	0	0	0	0	0	0	1.66667	0	0.333333	0.333333	0	0	0.333333	0	0	0	0	0.666667	0.333333	1.33333	1	0	0	0.333333	0	1	0	0.333333	0	0	0	0	0	0.666667	0	0	0	0	0	0	0	0	2.33333	0.666667	2	0	0	0	0	0	0.333333	0.333333	0	1.33333	1	0	0.666667	0	0	2.33333	0.333333	0	0	0.666667	4	0	1.66667	0.666667	0.333333	0	0.333333	0	0	0	0	1.33333	1	0	0.666667	1	1	0	0.333333	0	0	0	0	0	0	0	0	0	0	0	0	0	0.333333	0	0.666667	0	0	0	1.33333	0	0	0	0	0.333333	0.333333	0.666667	0	0.333333	0.666667	1	0	0	0	0	0	0.333333	0	0	0	0	0	0.666667	0	0	2.33333	0	0.666667	0	0	0	0.333333	2.66667	0.666667	0.666667	0.666667	0.666667	0.333333	1	0	0	0.666667	2	1	3	0	0.333333	0	1.33333	0.666667	0	0	0	0	0.333333	0.666667	0	0.333333	0	0.333333
Nudt7	9	0	0	1	0	0	1	1	0	2	0	1	1	0	0	1	0	0	0	1	0	1	2	0	1	0	3	5	0	8	1	2	0	0	0	0	0	1	1	0	0	0	2	0	0	0	0	1	3	0	1	1	0	0	0	0	0	0	0	1	0	2	0	0	0	0	0	0	3	3	4	1	1	0	1	1	0	0	0	0	0	0	4	0	0	2	0	0	4	0	0	0	0	0	0	0	2	0	0	0	0	1	0	2	0	4	3	0	0	0	0	0	10	1	2	3	4	2	0	4	3	1	11	1	1	0	3	0	1	0	0	0	1	0	4	0	0	0	0	0	0	5	0	3	0	0	6	0	0	0	1	0	2	1	0	3	0	0	0	1	6	0	0	2	0	0	0	1	0	0	0	0	0	0	0	0	0	0	1	1	5	0	2	0	0	1	2	0	0	1	0	4	4	4	2	0	1	3	0	1	0	0	0	0	0	0	0	0	0	0	0	0	0	0	0	0	6	0	6	1	0	0	0	0	0	0	0	2	2	0	4	1	0	2	1	0	0	2	10	1	3	0	1	1	0	0	0	0	0	1	1	0	0	2	2	0	2	2	0	0	0	0	0	0	1	0	0	0	0	0	0	0	0	0	0	0	4	3	1	0	0	3	5	1	0	2	4	4	0	0	0	1	1	0	0	0	0	0	3	0	1	0	12	0	1	0	0	0	1	3	0	0	0	0	1	0	0	0	0	0	0	3	0	1	0	0	2	0	0	0	1	2	2	1	2	0	0	0	0	0.111111	0	0	0.111111	0.111111	0	0.222222	0	0.111111	0.111111	0	0	0.111111	0	0	0	0.111111	0	0.111111	0.222222	0	0.111111	0	0.333333	0.555556	0	0.888889	0.111111	0.222222	0	0	0	0	0	0.111111	0.111111	0	0	0	0.222222	0	0	0	0	0.111111	0.333333	0	0.111111	0.111111	0	0	0	0	0	0	0	0.111111	0	0.222222	0	0	0	0	0	0	0.333333	0.333333	0.444444	0.111111	0.111111	0	0.111111	0.111111	0	0	0	0	0	0	0.444444	0	0	0.222222	0	0	0.444444	0	0	0	0	0	0	0	0.222222	0	0	0	0	0.111111	0	0.222222	0	0.444444	0.333333	0	0	0	0	0	1.11111	0.111111	0.222222	0.333333	0.444444	0.222222	0	0.444444	0.333333	0.111111	1.22222	0.111111	0.111111	0	0.333333	0	0.111111	0	0	0	0.111111	0	0.444444	0	0	0	0	0	0	0.555556	0	0.333333	0	0	0.666667	0	0	0	0.111111	0	0.222222	0.111111	0	0.333333	0	0	0	0.111111	0.666667	0	0	0.222222	0	0	0	0.111111	0	0	0	0	0	0	0	0	0	0	0.111111	0.111111	0.555556	0	0.222222	0	0	0.111111	0.222222	0	0	0.111111	0	0.444444	0.444444	0.444444	0.222222	0	0.111111	0.333333	0	0.111111	0	0	0	0	0	0	0	0	0	0	0	0	0	0	0	0	0.666667	0	0.666667	0.111111	0	0	0	0	0	0	0	0.222222	0.222222	0	0.444444	0.111111	0	0.222222	0.111111	0	0	0.222222	1.11111	0.111111	0.333333	0	0.111111	0.111111	0	0	0	0	0	0.111111	0.111111	0	0	0.222222	0.222222	0	0.222222	0.222222	0	0	0	0	0	0	0.111111	0	0	0	0	0	0	0	0	0	0	0	0.444444	0.333333	0.111111	0	0	0.333333	0.555556	0.111111	0	0.222222	0.444444	0.444444	0	0	0	0.111111	0.111111	0	0	0	0	0	0.333333	0	0.111111	0	1.33333	0	0.111111	0	0	0	0.111111	0.333333	0	0	0	0	0.111111	0	0	0	0	0	0	0.333333	0	0.111111	0	0	0.222222	0	0	0	0.111111	0.222222	0.222222	0.111111	0.222222	0	0
Nudt8	3	1	0	1	1	0	2	0	0	2	0	0	1	0	2	0	0	0	0	1	0	0	1	0	0	0	1	2	2	15	2	1	0	0	1	0	0	0	0	0	0	2	2	0	0	0	0	3	1	0	0	0	1	0	1	0	1	1	1	0	0	0	0	0	1	1	1	0	0	6	3	0	0	0	0	0	0	0	0	0	1	0	0	0	0	0	0	0	1	0	0	0	0	0	0	0	1	0	0	0	0	1	0	2	0	2	2	0	0	0	0	0	7	0	2	2	3	0	0	3	3	0	3	0	0	0	1	0	0	0	0	0	1	0	1	0	0	0	0	0	0	4	0	2	0	1	3	0	0	0	0	0	0	0	0	1	0	1	0	2	2	0	1	1	0	1	0	2	0	0	0	0	0	0	0	0	0	0	0	0	3	0	0	2	0	1	2	0	0	0	0	2	0	1	0	0	0	0	0	1	0	0	0	0	0	0	0	4	0	1	0	0	0	0	0	0	5	0	5	0	0	0	0	0	0	0	0	2	0	0	4	0	0	5	3	0	0	2	7	0	0	1	0	0	0	0	0	0	0	2	7	1	0	2	7	0	0	0	1	0	0	0	0	0	1	0	0	0	0	1	1	0	0	0	0	0	4	0	0	0	0	0	2	2	0	1	0	4	1	0	0	0	0	2	0	0	0	0	3	0	1	0	5	0	3	0	0	0	0	6	0	2	0	2	2	3	0	0	1	4	1	5	0	0	2	0	2	0	0	0	1	4	0	0	1	0	0	0.333333	0	0.333333	0.333333	0	0.666667	0	0	0.666667	0	0	0.333333	0	0.666667	0	0	0	0	0.333333	0	0	0.333333	0	0	0	0.333333	0.666667	0.666667	5	0.666667	0.333333	0	0	0.333333	0	0	0	0	0	0	0.666667	0.666667	0	0	0	0	1	0.333333	0	0	0	0.333333	0	0.333333	0	0.333333	0.333333	0.333333	0	0	0	0	0	0.333333	0.333333	0.333333	0	0	2	1	0	0	0	0	0	0	0	0	0	0.333333	0	0	0	0	0	0	0	0.333333	0	0	0	0	0	0	0	0.333333	0	0	0	0	0.333333	0	0.666667	0	0.666667	0.666667	0	0	0	0	0	2.33333	0	0.666667	0.666667	1	0	0	1	1	0	1	0	0	0	0.333333	0	0	0	0	0	0.333333	0	0.333333	0	0	0	0	0	0	1.33333	0	0.666667	0	0.333333	1	0	0	0	0	0	0	0	0	0.333333	0	0.333333	0	0.666667	0.666667	0	0.333333	0.333333	0	0.333333	0	0.666667	0	0	0	0	0	0	0	0	0	0	0	0	1	0	0	0.666667	0	0.333333	0.666667	0	0	0	0	0.666667	0	0.333333	0	0	0	0	0	0.333333	0	0	0	0	0	0	0	1.33333	0	0.333333	0	0	0	0	0	0	1.66667	0	1.66667	0	0	0	0	0	0	0	0	0.666667	0	0	1.33333	0	0	1.66667	1	0	0	0.666667	2.33333	0	0	0.333333	0	0	0	0	0	0	0	0.666667	2.33333	0.333333	0	0.666667	2.33333	0	0	0	0.333333	0	0	0	0	0	0.333333	0	0	0	0	0.333333	0.333333	0	0	0	0	0	1.33333	0	0	0	0	0	0.666667	0.666667	0	0.333333	0	1.33333	0.333333	0	0	0	0	0.666667	0	0	0	0	1	0	0.333333	0	1.66667	0	1	0	0	0	0	2	0	0.666667	0	0.666667	0.666667	1	0	0	0.333333	1.33333	0.333333	1.66667	0	0	0.666667	0	0.666667	0	0	0	0.333333	1.33333	0	0	0.333333	0	0
Nudt9	3	0	1	0	0	0	1	2	2	4	0	2	2	0	4	2	0	0	0	2	0	2	2	0	2	2	1	1	4	18	0	2	0	0	1	0	0	0	2	1	0	4	4	0	1	0	0	0	0	0	0	0	0	0	0	0	0	2	0	0	0	0	0	0	0	0	0	0	0	3	4	0	1	0	0	2	0	0	0	0	0	0	0	0	0	0	0	0	0	0	0	2	0	2	0	2	2	0	0	2	0	2	0	4	0	0	1	0	0	0	0	0	10	0	0	0	1	0	0	0	2	0	2	0	0	0	0	0	0	0	0	0	4	0	1	0	0	0	0	0	0	1	0	1	1	0	0	0	0	0	1	0	0	0	0	0	0	0	0	0	0	1	0	1	0	1	0	4	0	0	0	0	0	0	0	0	0	0	1	0	0	0	0	1	0	0	0	0	0	0	0	0	0	0	0	0	1	1	0	0	0	0	0	0	0	0	0	4	0	0	2	0	1	1	1	1	1	0	1	0	0	0	0	0	0	0	0	7	6	1	0	0	0	3	6	0	0	0	3	0	3	1	1	0	0	0	0	0	0	10	9	1	4	7	6	2	1	1	1	0	0	1	0	0	0	0	0	0	0	0	0	0	0	0	0	0	0	0	0	0	0	0	1	1	0	1	0	1	0	0	0	0	0	0	0	0	2	2	7	5	2	0	6	0	4	0	0	0	0	2	0	2	2	4	2	7	0	0	0	1	0	2	0	0	4	2	4	2	0	0	0	3	0	1	0	0	0	0	0.333333	0	0	0	0.333333	0.666667	0.666667	1.33333	0	0.666667	0.666667	0	1.33333	0.666667	0	0	0	0.666667	0	0.666667	0.666667	0	0.666667	0.666667	0.333333	0.333333	1.33333	6	0	0.666667	0	0	0.333333	0	0	0	0.666667	0.333333	0	1.33333	1.33333	0	0.333333	0	0	0	0	0	0	0	0	0	0	0	0	0.666667	0	0	0	0	0	0	0	0	0	0	0	1	1.33333	0	0.333333	0	0	0.666667	0	0	0	0	0	0	0	0	0	0	0	0	0	0	0	0.666667	0	0.666667	0	0.666667	0.666667	0	0	0.666667	0	0.666667	0	1.33333	0	0	0.333333	0	0	0	0	0	3.33333	0	0	0	0.333333	0	0	0	0.666667	0	0.666667	0	0	0	0	0	0	0	0	0	1.33333	0	0.333333	0	0	0	0	0	0	0.333333	0	0.333333	0.333333	0	0	0	0	0	0.333333	0	0	0	0	0	0	0	0	0	0	0.333333	0	0.333333	0	0.333333	0	1.33333	0	0	0	0	0	0	0	0	0	0	0.333333	0	0	0	0	0.333333	0	0	0	0	0	0	0	0	0	0	0	0	0.333333	0.333333	0	0	0	0	0	0	0	0	0	1.33333	0	0	0.666667	0	0.333333	0.333333	0.333333	0.333333	0.333333	0	0.333333	0	0	0	0	0	0	0	0	2.33333	2	0.333333	0	0	0	1	2	0	0	0	1	0	1	0.333333	0.333333	0	0	0	0	0	0	3.33333	3	0.333333	1.33333	2.33333	2	0.666667	0.333333	0.333333	0.333333	0	0	0.333333	0	0	0	0	0	0	0	0	0	0	0	0	0	0	0	0	0	0	0	0	0.333333	0.333333	0	0.333333	0	0.333333	0	0	0	0	0	0	0	0	0.666667	0.666667	2.33333	1.66667	0.666667	0	2	0	1.33333	0	0	0	0	0.666667	0	0.666667	0.666667	1.33333	0.666667	2.33333	0	0	0	0.333333	0	0.666667	0	0	1.33333	0.666667	1.33333	0.666667	0	0	0	1	0	0.333333	0	0	0
Nuf2	3	1	0	0	0	2	2	0	0	0	0	0	0	0	0	0	0	0	0	0	0	0	0	0	0	0	2	4	0	3	2	0	0	1	1	0	0	0	0	0	0	0	0	0	0	0	0	0	4	0	0	0	0	0	0	0	0	0	1	0	1	0	0	0	0	0	0	0	0	8	0	0	2	0	0	0	0	0	0	0	0	0	0	0	0	0	0	0	2	0	0	0	0	0	0	0	0	0	0	0	0	0	0	0	0	0	0	2	4	1	0	0	5	0	2	0	0	0	0	0	0	1	5	0	1	1	0	0	0	0	0	0	0	0	2	0	0	0	1	0	0	8	0	1	0	0	0	0	0	0	0	0	0	0	0	2	0	0	0	1	1	0	1	1	0	0	0	0	0	0	0	0	0	0	0	0	0	0	1	1	2	1	1	2	0	2	4	0	0	1	1	0	0	1	0	0	0	0	0	3	0	0	0	0	0	0	0	0	0	0	0	0	0	0	0	0	0	0	1	0	0	0	2	0	0	0	0	1	1	0	1	0	0	0	0	0	0	2	3	0	1	1	1	1	0	0	0	0	0	1	3	0	0	1	4	0	1	0	0	0	0	0	0	0	0	4	0	0	0	0	1	0	1	0	0	0	2	1	1	0	0	0	1	0	0	1	0	2	4	0	1	1	0	0	0	0	0	0	0	0	0	0	6	0	0	0	0	0	0	0	2	0	0	0	0	0	0	0	0	0	0	5	0	0	0	0	0	0	0	0	0	0	0	0	4	0	4	0.333333	0	0	0	0.666667	0.666667	0	0	0	0	0	0	0	0	0	0	0	0	0	0	0	0	0	0	0	0.666667	1.33333	0	1	0.666667	0	0	0.333333	0.333333	0	0	0	0	0	0	0	0	0	0	0	0	0	1.33333	0	0	0	0	0	0	0	0	0	0.333333	0	0.333333	0	0	0	0	0	0	0	0	2.66667	0	0	0.666667	0	0	0	0	0	0	0	0	0	0	0	0	0	0	0	0.666667	0	0	0	0	0	0	0	0	0	0	0	0	0	0	0	0	0	0	0.666667	1.33333	0.333333	0	0	1.66667	0	0.666667	0	0	0	0	0	0	0.333333	1.66667	0	0.333333	0.333333	0	0	0	0	0	0	0	0	0.666667	0	0	0	0.333333	0	0	2.66667	0	0.333333	0	0	0	0	0	0	0	0	0	0	0	0.666667	0	0	0	0.333333	0.333333	0	0.333333	0.333333	0	0	0	0	0	0	0	0	0	0	0	0	0	0	0.333333	0.333333	0.666667	0.333333	0.333333	0.666667	0	0.666667	1.33333	0	0	0.333333	0.333333	0	0	0.333333	0	0	0	0	0	1	0	0	0	0	0	0	0	0	0	0	0	0	0	0	0	0	0	0	0.333333	0	0	0	0.666667	0	0	0	0	0.333333	0.333333	0	0.333333	0	0	0	0	0	0	0.666667	1	0	0.333333	0.333333	0.333333	0.333333	0	0	0	0	0	0.333333	1	0	0	0.333333	1.33333	0	0.333333	0	0	0	0	0	0	0	0	1.33333	0	0	0	0	0.333333	0	0.333333	0	0	0	0.666667	0.333333	0.333333	0	0	0	0.333333	0	0	0.333333	0	0.666667	1.33333	0	0.333333	0.333333	0	0	0	0	0	0	0	0	0	0	2	0	0	0	0	0	0	0	0.666667	0	0	0	0	0	0	0	0	0	0	1.66667	0	0	0	0	0	0	0	0	0	0	0	0	1.33333	0	1.33333
Nufip1	5	1	1	3	0	2	1	0	0	2	3	0	0	4	2	0	2	4	2	0	4	0	1	2	0	0	2	5	2	22	2	1	0	0	2	1	0	0	0	2	0	2	3	1	1	0	0	0	9	0	0	0	0	1	1	0	1	2	1	1	0	0	0	0	0	0	0	0	0	5	2	0	6	1	0	1	0	0	0	1	0	1	1	1	1	2	0	2	2	2	0	0	2	0	1	1	1	2	2	1	4	1	2	2	3	3	0	0	3	0	0	0	28	0	0	1	2	3	0	1	3	3	26	4	0	1	2	0	0	1	1	2	3	2	3	0	0	0	0	2	2	8	0	1	0	0	0	1	0	0	2	0	0	0	1	1	0	0	2	0	3	1	0	1	0	0	2	4	0	0	0	1	1	1	1	0	1	0	2	0	6	0	3	4	0	5	7	0	0	0	1	1	0	2	0	0	4	6	0	6	0	1	0	0	0	0	0	6	0	2	1	0	0	0	0	0	3	0	12	0	0	0	0	0	0	0	0	8	3	0	5	0	0	4	3	0	0	2	27	0	3	1	1	0	2	0	0	2	0	8	9	0	3	8	8	0	0	0	0	0	0	0	0	0	1	0	0	0	0	1	6	0	0	0	0	1	3	1	0	0	0	0	2	6	0	7	2	10	4	0	0	0	0	2	0	1	0	0	5	8	0	2	15	0	5	0	1	0	2	11	2	4	2	5	3	7	0	1	0	3	0	5	0	2	2	1	4	2	0	0	1	7	0	2	8	0	4	0.2	0.2	0.6	0	0.4	0.2	0	0	0.4	0.6	0	0	0.8	0.4	0	0.4	0.8	0.4	0	0.8	0	0.2	0.4	0	0	0.4	1	0.4	4.4	0.4	0.2	0	0	0.4	0.2	0	0	0	0.4	0	0.4	0.6	0.2	0.2	0	0	0	1.8	0	0	0	0	0.2	0.2	0	0.2	0.4	0.2	0.2	0	0	0	0	0	0	0	0	0	1	0.4	0	1.2	0.2	0	0.2	0	0	0	0.2	0	0.2	0.2	0.2	0.2	0.4	0	0.4	0.4	0.4	0	0	0.4	0	0.2	0.2	0.2	0.4	0.4	0.2	0.8	0.2	0.4	0.4	0.6	0.6	0	0	0.6	0	0	0	5.6	0	0	0.2	0.4	0.6	0	0.2	0.6	0.6	5.2	0.8	0	0.2	0.4	0	0	0.2	0.2	0.4	0.6	0.4	0.6	0	0	0	0	0.4	0.4	1.6	0	0.2	0	0	0	0.2	0	0	0.4	0	0	0	0.2	0.2	0	0	0.4	0	0.6	0.2	0	0.2	0	0	0.4	0.8	0	0	0	0.2	0.2	0.2	0.2	0	0.2	0	0.4	0	1.2	0	0.6	0.8	0	1	1.4	0	0	0	0.2	0.2	0	0.4	0	0	0.8	1.2	0	1.2	0	0.2	0	0	0	0	0	1.2	0	0.4	0.2	0	0	0	0	0	0.6	0	2.4	0	0	0	0	0	0	0	0	1.6	0.6	0	1	0	0	0.8	0.6	0	0	0.4	5.4	0	0.6	0.2	0.2	0	0.4	0	0	0.4	0	1.6	1.8	0	0.6	1.6	1.6	0	0	0	0	0	0	0	0	0	0.2	0	0	0	0	0.2	1.2	0	0	0	0	0.2	0.6	0.2	0	0	0	0	0.4	1.2	0	1.4	0.4	2	0.8	0	0	0	0	0.4	0	0.2	0	0	1	1.6	0	0.4	3	0	1	0	0.2	0	0.4	2.2	0.4	0.8	0.4	1	0.6	1.4	0	0.2	0	0.6	0	1	0	0.4	0.4	0.2	0.8	0.4	0	0	0.2	1.4	0	0.4	1.6	0	0.8
Nufip2	6	0	0	1	0	4	1	0	0	0	0	0	0	0	0	0	0	0	0	0	0	0	0	0	0	0	1	1	0	18	2	1	0	0	0	0	0	0	0	0	0	0	0	1	1	0	0	1	1	0	0	0	0	0	0	0	0	1	0	0	0	0	0	0	0	0	0	0	2	2	2	0	0	2	4	0	0	0	0	0	0	0	1	0	0	1	1	1	2	0	0	0	0	0	0	0	0	0	0	0	0	0	0	0	0	1	2	0	0	0	1	0	15	0	1	1	1	0	0	1	3	1	7	1	0	1	1	0	0	0	0	0	2	0	4	0	0	0	0	0	0	3	0	3	0	0	7	0	0	0	0	0	0	0	0	1	0	0	1	0	5	0	0	0	1	0	2	0	0	0	0	1	0	1	0	0	0	0	0	0	2	0	0	0	0	1	2	0	0	0	1	1	2	2	1	0	0	0	0	2	0	0	0	0	0	0	0	4	0	0	2	1	0	0	0	0	4	1	4	0	0	0	0	0	0	1	1	9	6	0	4	0	0	4	2	0	0	2	7	0	3	0	2	0	1	0	0	0	1	11	12	2	2	9	8	0	0	0	0	0	0	0	0	0	0	0	0	0	0	0	1	0	0	0	0	0	0	1	0	0	0	1	2	1	0	1	0	5	0	0	0	0	1	0	0	0	0	0	0	1	0	0	6	0	1	0	2	1	0	8	0	0	0	0	0	4	0	2	1	0	2	2	1	1	0	0	0	0	0	0	1	4	0	1	1	0	0	0	0	0.166667	0	0.666667	0.166667	0	0	0	0	0	0	0	0	0	0	0	0	0	0	0	0	0	0	0	0.166667	0.166667	0	3	0.333333	0.166667	0	0	0	0	0	0	0	0	0	0	0	0.166667	0.166667	0	0	0.166667	0.166667	0	0	0	0	0	0	0	0	0.166667	0	0	0	0	0	0	0	0	0	0	0.333333	0.333333	0.333333	0	0	0.333333	0.666667	0	0	0	0	0	0	0	0.166667	0	0	0.166667	0.166667	0.166667	0.333333	0	0	0	0	0	0	0	0	0	0	0	0	0	0	0	0	0.166667	0.333333	0	0	0	0.166667	0	2.5	0	0.166667	0.166667	0.166667	0	0	0.166667	0.5	0.166667	1.16667	0.166667	0	0.166667	0.166667	0	0	0	0	0	0.333333	0	0.666667	0	0	0	0	0	0	0.5	0	0.5	0	0	1.16667	0	0	0	0	0	0	0	0	0.166667	0	0	0.166667	0	0.833333	0	0	0	0.166667	0	0.333333	0	0	0	0	0.166667	0	0.166667	0	0	0	0	0	0	0.333333	0	0	0	0	0.166667	0.333333	0	0	0	0.166667	0.166667	0.333333	0.333333	0.166667	0	0	0	0	0.333333	0	0	0	0	0	0	0	0.666667	0	0	0.333333	0.166667	0	0	0	0	0.666667	0.166667	0.666667	0	0	0	0	0	0	0.166667	0.166667	1.5	1	0	0.666667	0	0	0.666667	0.333333	0	0	0.333333	1.16667	0	0.5	0	0.333333	0	0.166667	0	0	0	0.166667	1.83333	2	0.333333	0.333333	1.5	1.33333	0	0	0	0	0	0	0	0	0	0	0	0	0	0	0	0.166667	0	0	0	0	0	0	0.166667	0	0	0	0.166667	0.333333	0.166667	0	0.166667	0	0.833333	0	0	0	0	0.166667	0	0	0	0	0	0	0.166667	0	0	1	0	0.166667	0	0.333333	0.166667	0	1.33333	0	0	0	0	0	0.666667	0	0.333333	0.166667	0	0.333333	0.333333	0.166667	0.166667	0	0	0	0	0	0	0.166667	0.666667	0	0.166667	0.166667	0	0
Numa1	4	0	0	2	0	3	3	0	0	2	0	1	1	0	2	1	0	2	0	1	0	0	1	0	1	1	2	3	0	21	1	2	0	2	4	0	0	0	0	1	0	0	2	1	2	0	0	2	0	0	0	0	0	1	0	0	0	1	4	2	2	0	0	0	1	0	0	0	0	8	3	0	4	0	3	1	0	0	0	1	1	0	0	0	0	2	1	1	8	0	0	0	0	0	0	0	1	0	0	1	0	1	0	2	0	1	4	0	0	0	0	0	30	1	2	1	3	0	0	2	2	2	7	1	0	1	5	2	0	0	0	0	1	0	1	0	0	0	0	1	4	4	1	4	0	1	6	0	0	0	1	0	0	0	0	4	0	0	1	2	7	0	0	3	1	0	0	1	0	0	0	1	2	1	0	0	2	1	0	2	3	0	3	1	0	2	0	0	0	0	0	1	0	0	0	0	0	2	0	1	0	0	0	0	0	0	0	0	0	0	2	0	0	0	0	0	4	0	8	0	0	0	0	0	0	0	0	10	4	4	7	0	1	8	4	0	0	4	13	0	1	0	0	0	0	1	0	0	0	13	8	6	0	12	10	4	0	0	0	0	0	0	0	0	0	0	0	0	0	1	4	0	0	0	0	0	2	1	0	0	0	0	2	5	0	6	0	8	1	0	2	3	0	1	0	0	0	1	5	2	1	0	9	0	1	0	1	0	0	13	0	0	0	1	0	0	0	0	0	1	1	7	0	2	0	0	2	0	0	0	1	4	0	1	0	0	0	0	0	0.5	0	0.75	0.75	0	0	0.5	0	0.25	0.25	0	0.5	0.25	0	0.5	0	0.25	0	0	0.25	0	0.25	0.25	0.5	0.75	0	5.25	0.25	0.5	0	0.5	1	0	0	0	0	0.25	0	0	0.5	0.25	0.5	0	0	0.5	0	0	0	0	0	0.25	0	0	0	0.25	1	0.5	0.5	0	0	0	0.25	0	0	0	0	2	0.75	0	1	0	0.75	0.25	0	0	0	0.25	0.25	0	0	0	0	0.5	0.25	0.25	2	0	0	0	0	0	0	0	0.25	0	0	0.25	0	0.25	0	0.5	0	0.25	1	0	0	0	0	0	7.5	0.25	0.5	0.25	0.75	0	0	0.5	0.5	0.5	1.75	0.25	0	0.25	1.25	0.5	0	0	0	0	0.25	0	0.25	0	0	0	0	0.25	1	1	0.25	1	0	0.25	1.5	0	0	0	0.25	0	0	0	0	1	0	0	0.25	0.5	1.75	0	0	0.75	0.25	0	0	0.25	0	0	0	0.25	0.5	0.25	0	0	0.5	0.25	0	0.5	0.75	0	0.75	0.25	0	0.5	0	0	0	0	0	0.25	0	0	0	0	0	0.5	0	0.25	0	0	0	0	0	0	0	0	0	0	0.5	0	0	0	0	0	1	0	2	0	0	0	0	0	0	0	0	2.5	1	1	1.75	0	0.25	2	1	0	0	1	3.25	0	0.25	0	0	0	0	0.25	0	0	0	3.25	2	1.5	0	3	2.5	1	0	0	0	0	0	0	0	0	0	0	0	0	0	0.25	1	0	0	0	0	0	0.5	0.25	0	0	0	0	0.5	1.25	0	1.5	0	2	0.25	0	0.5	0.75	0	0.25	0	0	0	0.25	1.25	0.5	0.25	0	2.25	0	0.25	0	0.25	0	0	3.25	0	0	0	0.25	0	0	0	0	0	0.25	0.25	1.75	0	0.5	0	0	0.5	0	0	0	0.25	1	0	0.25	0	0	0
Numb	2	1	0	0	1	1	1	0	0	1	0	0	0	0	1	0	0	0	0	0	0	0	0	0	0	0	2	2	0	10	1	0	0	0	1	0	0	0	0	1	0	0	0	0	2	0	0	0	5	0	0	0	0	0	0	0	0	1	0	3	0	0	0	0	0	0	0	0	0	1	1	1	2	0	1	2	0	0	0	1	1	0	0	0	0	1	1	3	0	0	0	0	0	0	0	0	0	0	0	0	0	0	0	1	0	0	1	1	2	0	1	0	13	0	4	0	1	1	1	0	2	2	11	1	0	0	1	0	0	0	0	0	0	0	1	0	0	0	0	0	0	4	0	2	0	0	3	2	0	0	1	0	1	1	0	2	0	0	1	0	0	2	3	2	0	0	0	0	0	0	0	1	0	1	2	0	1	1	1	1	2	0	0	1	0	0	3	2	2	0	0	0	0	0	0	0	0	1	0	2	1	1	0	1	0	0	0	0	0	1	3	0	0	0	0	0	2	1	4	0	0	0	0	0	1	0	0	3	3	0	2	0	0	1	2	0	0	0	8	0	0	0	1	0	1	0	1	2	0	4	5	0	0	3	5	0	0	0	0	0	0	0	0	0	0	2	0	0	0	0	1	0	0	0	0	0	2	0	0	0	0	0	0	2	0	1	0	3	2	0	0	0	0	0	0	0	0	0	0	1	0	0	7	0	0	0	0	0	0	2	0	0	0	0	0	0	0	0	0	3	0	4	1	1	0	0	2	0	0	0	1	2	0	0	3	0	2	0.5	0	0	0.5	0.5	0.5	0	0	0.5	0	0	0	0	0.5	0	0	0	0	0	0	0	0	0	0	0	1	1	0	5	0.5	0	0	0	0.5	0	0	0	0	0.5	0	0	0	0	1	0	0	0	2.5	0	0	0	0	0	0	0	0	0.5	0	1.5	0	0	0	0	0	0	0	0	0	0.5	0.5	0.5	1	0	0.5	1	0	0	0	0.5	0.5	0	0	0	0	0.5	0.5	1.5	0	0	0	0	0	0	0	0	0	0	0	0	0	0	0	0.5	0	0	0.5	0.5	1	0	0.5	0	6.5	0	2	0	0.5	0.5	0.5	0	1	1	5.5	0.5	0	0	0.5	0	0	0	0	0	0	0	0.5	0	0	0	0	0	0	2	0	1	0	0	1.5	1	0	0	0.5	0	0.5	0.5	0	1	0	0	0.5	0	0	1	1.5	1	0	0	0	0	0	0	0	0.5	0	0.5	1	0	0.5	0.5	0.5	0.5	1	0	0	0.5	0	0	1.5	1	1	0	0	0	0	0	0	0	0	0.5	0	1	0.5	0.5	0	0.5	0	0	0	0	0	0.5	1.5	0	0	0	0	0	1	0.5	2	0	0	0	0	0	0.5	0	0	1.5	1.5	0	1	0	0	0.5	1	0	0	0	4	0	0	0	0.5	0	0.5	0	0.5	1	0	2	2.5	0	0	1.5	2.5	0	0	0	0	0	0	0	0	0	0	1	0	0	0	0	0.5	0	0	0	0	0	1	0	0	0	0	0	0	1	0	0.5	0	1.5	1	0	0	0	0	0	0	0	0	0	0	0.5	0	0	3.5	0	0	0	0	0	0	1	0	0	0	0	0	0	0	0	0	1.5	0	2	0.5	0.5	0	0	1	0	0	0	0.5	1	0	0	1.5	0	1
Numbl	10	3	1	3	0	5	4	2	2	3	1	2	2	0	3	2	0	2	0	2	0	2	2	0	2	2	2	2	4	27	4	5	1	0	4	0	0	0	2	2	0	2	2	1	4	0	0	4	9	0	0	0	2	2	1	1	2	5	2	1	1	0	0	0	0	0	1	0	7	10	18	0	3	0	4	1	0	0	0	0	0	0	0	0	0	5	0	12	7	0	0	2	0	2	0	0	2	0	0	2	0	2	0	3	1	7	10	0	3	0	0	0	39	2	3	5	14	2	0	8	17	2	18	0	0	1	3	0	0	0	0	1	3	0	1	0	0	0	1	0	0	6	0	9	0	2	25	1	0	0	3	0	0	0	0	3	0	0	3	6	12	0	2	5	3	2	0	5	0	1	0	0	1	0	0	0	0	0	5	0	4	0	2	3	0	3	6	0	0	0	1	8	4	9	2	1	2	2	1	3	0	1	0	0	0	1	1	4	0	2	4	2	0	0	0	0	13	0	12	0	0	0	0	1	2	1	0	16	14	3	5	0	0	11	5	0	0	1	22	0	5	2	2	1	1	0	0	0	0	18	17	2	7	16	15	2	2	0	0	0	0	0	0	0	0	0	0	0	0	0	3	0	1	0	0	0	4	4	0	0	0	6	7	4	0	9	1	8	3	0	2	1	1	4	0	0	2	2	8	2	2	0	19	0	9	0	0	1	1	9	0	6	4	7	7	5	2	0	0	4	5	6	0	0	4	6	1	0	0	0	2	6	0	2	4	0	1	0.3	0.1	0.3	0	0.5	0.4	0.2	0.2	0.3	0.1	0.2	0.2	0	0.3	0.2	0	0.2	0	0.2	0	0.2	0.2	0	0.2	0.2	0.2	0.2	0.4	2.7	0.4	0.5	0.1	0	0.4	0	0	0	0.2	0.2	0	0.2	0.2	0.1	0.4	0	0	0.4	0.9	0	0	0	0.2	0.2	0.1	0.1	0.2	0.5	0.2	0.1	0.1	0	0	0	0	0	0.1	0	0.7	1	1.8	0	0.3	0	0.4	0.1	0	0	0	0	0	0	0	0	0	0.5	0	1.2	0.7	0	0	0.2	0	0.2	0	0	0.2	0	0	0.2	0	0.2	0	0.3	0.1	0.7	1	0	0.3	0	0	0	3.9	0.2	0.3	0.5	1.4	0.2	0	0.8	1.7	0.2	1.8	0	0	0.1	0.3	0	0	0	0	0.1	0.3	0	0.1	0	0	0	0.1	0	0	0.6	0	0.9	0	0.2	2.5	0.1	0	0	0.3	0	0	0	0	0.3	0	0	0.3	0.6	1.2	0	0.2	0.5	0.3	0.2	0	0.5	0	0.1	0	0	0.1	0	0	0	0	0	0.5	0	0.4	0	0.2	0.3	0	0.3	0.6	0	0	0	0.1	0.8	0.4	0.9	0.2	0.1	0.2	0.2	0.1	0.3	0	0.1	0	0	0	0.1	0.1	0.4	0	0.2	0.4	0.2	0	0	0	0	1.3	0	1.2	0	0	0	0	0.1	0.2	0.1	0	1.6	1.4	0.3	0.5	0	0	1.1	0.5	0	0	0.1	2.2	0	0.5	0.2	0.2	0.1	0.1	0	0	0	0	1.8	1.7	0.2	0.7	1.6	1.5	0.2	0.2	0	0	0	0	0	0	0	0	0	0	0	0	0	0.3	0	0.1	0	0	0	0.4	0.4	0	0	0	0.6	0.7	0.4	0	0.9	0.1	0.8	0.3	0	0.2	0.1	0.1	0.4	0	0	0.2	0.2	0.8	0.2	0.2	0	1.9	0	0.9	0	0	0.1	0.1	0.9	0	0.6	0.4	0.7	0.7	0.5	0.2	0	0	0.4	0.5	0.6	0	0	0.4	0.6	0.1	0	0	0	0.2	0.6	0	0.2	0.4	0	0.1
Nup107	2	0	0	1	0	0	0	0	0	0	0	0	0	0	0	0	0	0	0	0	0	0	0	0	0	0	5	4	0	10	0	0	0	0	0	0	0	1	0	0	0	0	0	0	1	0	0	1	0	0	0	0	1	0	0	0	0	1	1	1	0	0	0	0	0	0	0	0	0	6	0	0	2	0	1	0	0	0	0	0	0	0	0	0	0	0	0	1	3	0	0	0	0	0	0	0	0	0	0	0	0	0	0	0	0	3	5	0	0	0	0	0	11	0	1	0	0	0	0	0	0	1	5	0	2	0	0	0	0	0	0	0	0	0	0	0	0	0	0	2	0	5	0	1	0	0	2	0	0	0	0	0	0	0	0	0	0	0	0	2	3	2	2	1	0	0	0	0	0	0	0	0	1	0	0	0	0	0	1	0	2	0	0	1	0	0	0	0	0	1	0	0	0	1	0	0	1	1	0	0	0	0	0	0	0	0	0	0	0	0	1	0	0	0	0	0	5	0	4	0	0	0	0	0	0	0	0	1	2	2	2	0	0	2	0	0	0	0	4	0	0	1	2	0	0	0	0	0	0	0	5	2	0	1	5	2	1	1	1	0	0	0	0	0	0	0	0	0	0	0	0	0	0	0	0	0	2	0	0	0	0	0	0	0	0	1	1	3	0	0	0	0	0	0	0	0	0	0	0	0	0	0	3	0	0	0	0	0	0	2	0	0	0	0	0	2	0	0	0	1	0	6	0	1	0	0	0	0	0	0	0	1	0	0	0	0	0	0	0	0.5	0	0	0	0	0	0	0	0	0	0	0	0	0	0	0	0	0	0	0	0	0	0	2.5	2	0	5	0	0	0	0	0	0	0	0.5	0	0	0	0	0	0	0.5	0	0	0.5	0	0	0	0	0.5	0	0	0	0	0.5	0.5	0.5	0	0	0	0	0	0	0	0	0	3	0	0	1	0	0.5	0	0	0	0	0	0	0	0	0	0	0	0	0.5	1.5	0	0	0	0	0	0	0	0	0	0	0	0	0	0	0	0	1.5	2.5	0	0	0	0	0	5.5	0	0.5	0	0	0	0	0	0	0.5	2.5	0	1	0	0	0	0	0	0	0	0	0	0	0	0	0	0	1	0	2.5	0	0.5	0	0	1	0	0	0	0	0	0	0	0	0	0	0	0	1	1.5	1	1	0.5	0	0	0	0	0	0	0	0	0.5	0	0	0	0	0	0.5	0	1	0	0	0.5	0	0	0	0	0	0.5	0	0	0	0.5	0	0	0.5	0.5	0	0	0	0	0	0	0	0	0	0	0	0	0.5	0	0	0	0	0	2.5	0	2	0	0	0	0	0	0	0	0	0.5	1	1	1	0	0	1	0	0	0	0	2	0	0	0.5	1	0	0	0	0	0	0	0	2.5	1	0	0.5	2.5	1	0.5	0.5	0.5	0	0	0	0	0	0	0	0	0	0	0	0	0	0	0	0	0	1	0	0	0	0	0	0	0	0	0.5	0.5	1.5	0	0	0	0	0	0	0	0	0	0	0	0	0	0	1.5	0	0	0	0	0	0	1	0	0	0	0	0	1	0	0	0	0.5	0	3	0	0.5	0	0	0	0	0	0	0	0.5	0	0	0	0	0
Nup133	5	1	0	0	1	1	0	0	0	1	0	0	0	0	0	0	0	0	0	0	0	0	0	0	0	0	0	0	0	12	1	2	1	0	0	0	0	1	0	0	0	0	1	1	1	0	0	0	1	0	0	0	1	2	2	0	2	2	2	1	0	0	0	0	0	0	0	0	0	4	2	0	1	0	1	0	0	0	0	0	0	0	0	0	0	0	0	2	0	0	0	0	0	0	0	0	0	0	0	0	0	0	0	1	0	1	0	0	0	0	0	0	7	0	0	1	2	0	0	0	1	1	3	0	0	0	2	0	0	0	0	0	0	0	1	0	0	1	0	1	0	4	0	2	0	0	0	0	0	0	0	0	0	0	0	2	0	0	0	0	0	0	0	0	0	0	0	1	0	0	0	0	1	0	0	0	0	0	1	0	1	0	1	0	0	1	1	0	0	0	0	0	0	0	0	0	0	0	0	3	0	0	0	0	0	0	0	2	0	1	0	0	0	0	0	0	1	0	5	0	0	0	0	0	0	0	0	4	0	0	4	0	0	3	2	0	0	1	6	0	0	1	3	0	1	0	0	0	0	4	4	0	0	5	2	0	0	0	0	0	0	0	0	0	1	0	0	0	0	0	1	0	0	0	0	0	1	1	0	1	0	0	1	1	0	2	2	1	0	0	1	1	0	0	0	0	0	0	1	1	0	0	2	0	4	0	1	0	0	1	0	0	0	1	1	0	0	0	1	1	1	3	0	1	0	0	1	0	0	0	0	2	0	0	1	0	0	0.2	0	0	0.2	0.2	0	0	0	0.2	0	0	0	0	0	0	0	0	0	0	0	0	0	0	0	0	0	0	0	2.4	0.2	0.4	0.2	0	0	0	0	0.2	0	0	0	0	0.2	0.2	0.2	0	0	0	0.2	0	0	0	0.2	0.4	0.4	0	0.4	0.4	0.4	0.2	0	0	0	0	0	0	0	0	0	0.8	0.4	0	0.2	0	0.2	0	0	0	0	0	0	0	0	0	0	0	0	0.4	0	0	0	0	0	0	0	0	0	0	0	0	0	0	0	0.2	0	0.2	0	0	0	0	0	0	1.4	0	0	0.2	0.4	0	0	0	0.2	0.2	0.6	0	0	0	0.4	0	0	0	0	0	0	0	0.2	0	0	0.2	0	0.2	0	0.8	0	0.4	0	0	0	0	0	0	0	0	0	0	0	0.4	0	0	0	0	0	0	0	0	0	0	0	0.2	0	0	0	0	0.2	0	0	0	0	0	0.2	0	0.2	0	0.2	0	0	0.2	0.2	0	0	0	0	0	0	0	0	0	0	0	0	0.6	0	0	0	0	0	0	0	0.4	0	0.2	0	0	0	0	0	0	0.2	0	1	0	0	0	0	0	0	0	0	0.8	0	0	0.8	0	0	0.6	0.4	0	0	0.2	1.2	0	0	0.2	0.6	0	0.2	0	0	0	0	0.8	0.8	0	0	1	0.4	0	0	0	0	0	0	0	0	0	0.2	0	0	0	0	0	0.2	0	0	0	0	0	0.2	0.2	0	0.2	0	0	0.2	0.2	0	0.4	0.4	0.2	0	0	0.2	0.2	0	0	0	0	0	0	0.2	0.2	0	0	0.4	0	0.8	0	0.2	0	0	0.2	0	0	0	0.2	0.2	0	0	0	0.2	0.2	0.2	0.6	0	0.2	0	0	0.2	0	0	0	0	0.4	0	0	0.2	0	0
Nup153	6	0	0	1	1	3	4	2	2	4	0	3	3	1	4	2	0	2	1	3	1	2	4	0	3	3	2	5	6	21	2	10	1	0	2	0	0	0	2	2	0	2	3	0	1	0	0	0	1	0	0	0	1	2	2	0	2	5	2	0	0	0	0	0	0	0	0	0	0	7	4	1	1	1	2	2	0	0	0	0	0	0	0	0	0	3	0	4	5	0	0	2	0	2	0	0	4	0	1	3	1	3	1	4	0	0	2	0	0	0	0	0	22	0	1	0	0	0	0	0	1	2	13	4	0	2	2	0	0	0	0	1	1	0	2	0	0	0	0	3	0	9	0	2	0	0	6	0	0	0	1	0	0	1	0	2	0	0	1	0	0	2	1	1	0	3	0	4	0	0	0	0	0	0	1	0	0	0	0	1	2	1	2	2	0	2	1	0	0	0	2	1	0	1	0	0	2	7	1	3	0	2	0	0	0	0	0	8	0	0	5	1	0	0	0	0	2	2	6	0	0	0	0	0	0	0	0	19	7	2	2	0	0	7	5	0	0	0	16	0	0	0	0	0	2	0	0	1	0	18	16	4	9	21	11	2	0	0	0	0	0	0	0	0	2	0	0	0	0	0	1	0	1	0	0	0	2	2	0	0	0	0	2	4	0	0	2	4	0	0	0	0	0	0	0	0	2	3	5	3	3	0	10	0	7	0	0	0	0	6	1	6	1	7	4	4	0	0	1	3	1	6	0	0	6	4	3	2	0	0	1	8	0	1	0	0	0	0	0	0.166667	0.166667	0.5	0.666667	0.333333	0.333333	0.666667	0	0.5	0.5	0.166667	0.666667	0.333333	0	0.333333	0.166667	0.5	0.166667	0.333333	0.666667	0	0.5	0.5	0.333333	0.833333	1	3.5	0.333333	1.66667	0.166667	0	0.333333	0	0	0	0.333333	0.333333	0	0.333333	0.5	0	0.166667	0	0	0	0.166667	0	0	0	0.166667	0.333333	0.333333	0	0.333333	0.833333	0.333333	0	0	0	0	0	0	0	0	0	0	1.16667	0.666667	0.166667	0.166667	0.166667	0.333333	0.333333	0	0	0	0	0	0	0	0	0	0.5	0	0.666667	0.833333	0	0	0.333333	0	0.333333	0	0	0.666667	0	0.166667	0.5	0.166667	0.5	0.166667	0.666667	0	0	0.333333	0	0	0	0	0	3.66667	0	0.166667	0	0	0	0	0	0.166667	0.333333	2.16667	0.666667	0	0.333333	0.333333	0	0	0	0	0.166667	0.166667	0	0.333333	0	0	0	0	0.5	0	1.5	0	0.333333	0	0	1	0	0	0	0.166667	0	0	0.166667	0	0.333333	0	0	0.166667	0	0	0.333333	0.166667	0.166667	0	0.5	0	0.666667	0	0	0	0	0	0	0.166667	0	0	0	0	0.166667	0.333333	0.166667	0.333333	0.333333	0	0.333333	0.166667	0	0	0	0.333333	0.166667	0	0.166667	0	0	0.333333	1.16667	0.166667	0.5	0	0.333333	0	0	0	0	0	1.33333	0	0	0.833333	0.166667	0	0	0	0	0.333333	0.333333	1	0	0	0	0	0	0	0	0	3.16667	1.16667	0.333333	0.333333	0	0	1.16667	0.833333	0	0	0	2.66667	0	0	0	0	0	0.333333	0	0	0.166667	0	3	2.66667	0.666667	1.5	3.5	1.83333	0.333333	0	0	0	0	0	0	0	0	0.333333	0	0	0	0	0	0.166667	0	0.166667	0	0	0	0.333333	0.333333	0	0	0	0	0.333333	0.666667	0	0	0.333333	0.666667	0	0	0	0	0	0	0	0	0.333333	0.5	0.833333	0.5	0.5	0	1.66667	0	1.16667	0	0	0	0	1	0.166667	1	0.166667	1.16667	0.666667	0.666667	0	0	0.166667	0.5	0.166667	1	0	0	1	0.666667	0.5	0.333333	0	0	0.166667	1.33333	0	0.166667	0	0	0
Nup155	1	0	0	0	0	0	0	0	0	1	0	1	1	0	1	1	0	0	0	1	0	0	1	0	1	1	2	2	0	11	0	0	0	0	0	0	0	0	0	2	0	0	1	0	0	0	0	0	0	0	0	0	0	0	0	0	0	0	0	1	0	0	0	0	0	0	0	0	0	1	0	0	2	0	0	0	0	0	0	0	0	0	0	0	0	0	0	1	3	0	0	0	0	0	0	0	1	0	0	1	0	1	0	1	0	1	1	0	0	0	0	0	4	0	0	0	0	0	0	0	0	1	5	1	0	0	1	0	0	0	0	0	1	0	2	0	0	0	0	0	2	2	0	0	0	0	5	0	0	0	0	0	0	0	0	1	0	0	0	1	1	0	0	0	0	0	0	0	0	0	0	0	0	0	0	0	0	0	0	0	0	0	1	0	0	0	0	0	0	0	0	0	0	0	0	0	0	1	0	1	0	0	0	0	0	0	0	0	0	0	0	0	0	0	0	0	3	0	1	0	0	0	0	0	0	0	0	2	0	0	1	0	0	2	2	0	0	1	3	0	0	0	1	0	1	0	0	0	0	3	1	0	0	2	0	0	0	0	0	0	0	0	0	0	0	0	0	0	0	0	0	0	0	0	0	0	0	0	0	0	0	0	0	0	0	0	0	0	0	0	0	0	0	0	0	0	0	1	1	2	1	0	3	0	0	0	0	0	0	2	0	0	0	1	0	0	0	0	0	2	0	3	0	0	0	0	1	0	0	0	0	0	0	1	0	0	0	0	0	0	0	0	0	0	0	1	0	1	1	0	1	1	0	0	0	1	0	0	1	0	1	1	2	2	0	11	0	0	0	0	0	0	0	0	0	2	0	0	1	0	0	0	0	0	0	0	0	0	0	0	0	0	0	0	0	1	0	0	0	0	0	0	0	0	0	1	0	0	2	0	0	0	0	0	0	0	0	0	0	0	0	0	0	1	3	0	0	0	0	0	0	0	1	0	0	1	0	1	0	1	0	1	1	0	0	0	0	0	4	0	0	0	0	0	0	0	0	1	5	1	0	0	1	0	0	0	0	0	1	0	2	0	0	0	0	0	2	2	0	0	0	0	5	0	0	0	0	0	0	0	0	1	0	0	0	1	1	0	0	0	0	0	0	0	0	0	0	0	0	0	0	0	0	0	0	0	0	0	1	0	0	0	0	0	0	0	0	0	0	0	0	0	0	1	0	1	0	0	0	0	0	0	0	0	0	0	0	0	0	0	0	0	3	0	1	0	0	0	0	0	0	0	0	2	0	0	1	0	0	2	2	0	0	1	3	0	0	0	1	0	1	0	0	0	0	3	1	0	0	2	0	0	0	0	0	0	0	0	0	0	0	0	0	0	0	0	0	0	0	0	0	0	0	0	0	0	0	0	0	0	0	0	0	0	0	0	0	0	0	0	0	0	0	1	1	2	1	0	3	0	0	0	0	0	0	2	0	0	0	1	0	0	0	0	0	2	0	3	0	0	0	0	1	0	0	0	0	0	0	1	0	0	0
Nup160	2	0	0	0	0	2	1	0	0	0	0	0	0	0	0	0	0	0	0	0	0	0	0	0	0	0	1	1	0	9	2	2	0	0	1	0	0	0	0	1	0	0	0	0	2	0	0	1	1	0	0	0	0	0	0	0	0	0	0	0	1	0	0	0	0	0	0	0	0	0	0	0	1	0	1	0	0	0	0	0	0	0	0	0	0	0	0	3	0	0	0	0	0	0	0	0	0	0	0	0	0	0	0	0	0	2	3	0	0	0	0	0	4	0	0	0	0	0	0	0	2	0	2	0	0	0	0	0	0	0	0	0	1	0	1	0	0	0	0	2	0	1	0	0	0	0	2	0	0	0	0	0	0	0	0	0	0	0	0	1	3	0	1	0	0	1	0	0	0	0	0	0	0	0	0	0	0	0	0	0	0	0	0	0	0	0	0	0	0	0	0	0	0	0	0	1	0	0	0	0	0	0	0	0	0	0	0	0	0	0	0	0	0	0	0	0	3	0	0	0	0	0	0	0	0	0	0	3	0	2	0	0	1	2	1	0	0	0	5	0	0	1	0	0	1	0	0	0	0	4	7	2	0	4	7	2	0	0	1	0	0	1	0	0	0	0	0	0	0	0	0	0	0	0	0	0	0	0	0	0	0	0	1	2	0	0	1	0	0	0	0	0	0	1	0	0	0	0	0	0	0	0	7	0	0	0	0	0	1	5	0	0	0	0	0	0	0	0	0	0	0	1	0	0	0	0	0	0	0	0	0	1	0	0	0	0	0	0	0	0	0	1	0.5	0	0	0	0	0	0	0	0	0	0	0	0	0	0	0	0	0	0	0	0.5	0.5	0	4.5	1	1	0	0	0.5	0	0	0	0	0.5	0	0	0	0	1	0	0	0.5	0.5	0	0	0	0	0	0	0	0	0	0	0	0.5	0	0	0	0	0	0	0	0	0	0	0	0.5	0	0.5	0	0	0	0	0	0	0	0	0	0	0	0	1.5	0	0	0	0	0	0	0	0	0	0	0	0	0	0	0	0	0	1	1.5	0	0	0	0	0	2	0	0	0	0	0	0	0	1	0	1	0	0	0	0	0	0	0	0	0	0.5	0	0.5	0	0	0	0	1	0	0.5	0	0	0	0	1	0	0	0	0	0	0	0	0	0	0	0	0	0.5	1.5	0	0.5	0	0	0.5	0	0	0	0	0	0	0	0	0	0	0	0	0	0	0	0	0	0	0	0	0	0	0	0	0	0	0	0	0	0.5	0	0	0	0	0	0	0	0	0	0	0	0	0	0	0	0	0	0	0	0	1.5	0	0	0	0	0	0	0	0	0	0	1.5	0	1	0	0	0.5	1	0.5	0	0	0	2.5	0	0	0.5	0	0	0.5	0	0	0	0	2	3.5	1	0	2	3.5	1	0	0	0.5	0	0	0.5	0	0	0	0	0	0	0	0	0	0	0	0	0	0	0	0	0	0	0	0	0.5	1	0	0	0.5	0	0	0	0	0	0	0.5	0	0	0	0	0	0	0	0	3.5	0	0	0	0	0	0.5	2.5	0	0	0	0	0	0	0	0	0	0	0	0.5	0	0	0	0	0	0	0	0	0	0.5	0	0	0	0	0
Nup188	4	1	0	0	1	0	1	0	0	1	0	0	0	0	0	0	0	2	0	0	0	0	0	0	0	0	0	1	4	17	1	1	0	0	2	0	0	0	0	0	0	4	4	0	0	0	0	3	1	0	0	0	0	0	0	1	0	2	1	1	0	0	0	0	0	0	0	0	1	6	1	0	0	0	1	0	0	0	0	0	0	0	0	0	0	0	0	1	3	0	0	0	0	0	1	1	0	0	0	0	1	0	1	1	0	2	4	0	0	0	0	0	6	0	0	1	2	0	0	1	3	1	3	1	0	1	4	0	1	0	0	1	2	0	0	0	0	0	0	0	0	1	0	2	0	0	1	0	0	0	2	0	0	0	0	6	0	1	2	3	4	0	0	0	0	2	0	3	0	0	0	0	0	0	0	0	0	0	1	1	4	1	2	0	0	0	0	0	0	0	1	1	2	2	1	0	2	3	0	1	0	0	0	0	0	0	0	4	0	0	0	0	0	0	0	0	4	0	3	1	0	0	1	0	0	0	0	2	1	1	4	1	0	4	3	0	0	3	5	1	1	1	0	0	0	0	1	0	0	2	2	1	2	3	2	0	0	0	0	0	0	0	0	0	0	0	0	0	0	0	1	0	0	0	0	0	4	1	1	0	0	1	2	1	0	2	0	1	0	0	0	0	1	0	0	1	0	0	2	1	0	0	5	0	4	0	1	0	0	4	0	4	3	5	2	3	0	0	0	3	1	2	0	0	4	2	4	1	0	0	0	2	0	0	0	0	0	0.25	0	0	0.25	0	0.25	0	0	0.25	0	0	0	0	0	0	0	0.5	0	0	0	0	0	0	0	0	0	0.25	1	4.25	0.25	0.25	0	0	0.5	0	0	0	0	0	0	1	1	0	0	0	0	0.75	0.25	0	0	0	0	0	0	0.25	0	0.5	0.25	0.25	0	0	0	0	0	0	0	0	0.25	1.5	0.25	0	0	0	0.25	0	0	0	0	0	0	0	0	0	0	0	0	0.25	0.75	0	0	0	0	0	0.25	0.25	0	0	0	0	0.25	0	0.25	0.25	0	0.5	1	0	0	0	0	0	1.5	0	0	0.25	0.5	0	0	0.25	0.75	0.25	0.75	0.25	0	0.25	1	0	0.25	0	0	0.25	0.5	0	0	0	0	0	0	0	0	0.25	0	0.5	0	0	0.25	0	0	0	0.5	0	0	0	0	1.5	0	0.25	0.5	0.75	1	0	0	0	0	0.5	0	0.75	0	0	0	0	0	0	0	0	0	0	0.25	0.25	1	0.25	0.5	0	0	0	0	0	0	0	0.25	0.25	0.5	0.5	0.25	0	0.5	0.75	0	0.25	0	0	0	0	0	0	0	1	0	0	0	0	0	0	0	0	1	0	0.75	0.25	0	0	0.25	0	0	0	0	0.5	0.25	0.25	1	0.25	0	1	0.75	0	0	0.75	1.25	0.25	0.25	0.25	0	0	0	0	0.25	0	0	0.5	0.5	0.25	0.5	0.75	0.5	0	0	0	0	0	0	0	0	0	0	0	0	0	0	0	0.25	0	0	0	0	0	1	0.25	0.25	0	0	0.25	0.5	0.25	0	0.5	0	0.25	0	0	0	0	0.25	0	0	0.25	0	0	0.5	0.25	0	0	1.25	0	1	0	0.25	0	0	1	0	1	0.75	1.25	0.5	0.75	0	0	0	0.75	0.25	0.5	0	0	1	0.5	1	0.25	0	0	0	0.5	0	0	0	0	0
Nup205	3	0	0	0	0	6	1	0	0	2	0	0	0	0	1	0	0	0	0	0	0	0	1	0	0	1	0	0	2	31	3	2	0	0	0	0	0	0	0	0	0	2	2	0	0	0	0	1	4	0	0	0	1	0	0	0	0	1	0	2	0	0	0	0	0	1	1	0	0	2	2	0	4	0	0	0	0	0	0	1	1	0	1	0	0	0	0	4	6	0	2	0	0	0	0	0	1	0	0	1	0	1	0	2	0	2	2	0	0	0	0	0	14	0	1	0	2	0	0	0	1	3	10	4	1	2	1	0	0	0	0	0	0	0	0	0	0	0	0	0	0	1	0	3	0	0	5	0	0	0	0	0	1	0	0	1	0	0	1	2	4	0	0	1	1	0	0	3	0	0	0	0	0	0	0	0	1	0	1	1	2	0	0	0	0	0	2	0	0	1	1	0	0	0	0	0	0	2	0	2	0	1	0	0	0	0	0	4	0	0	3	1	0	0	0	0	3	0	3	0	0	0	0	0	0	0	0	8	4	2	1	0	1	8	2	0	0	0	4	0	0	0	0	0	0	0	0	0	0	12	9	2	4	9	8	2	0	0	0	0	0	0	0	0	0	0	0	0	0	0	0	0	0	0	0	0	2	1	0	0	0	0	0	3	1	3	0	4	1	0	0	0	0	1	0	0	0	1	3	1	1	0	4	0	4	0	0	0	1	7	2	2	2	2	2	2	0	0	0	1	1	1	0	0	2	2	2	2	0	0	0	4	0	1	1	0	1	0	0	0	0	2	0.333333	0	0	0.666667	0	0	0	0	0.333333	0	0	0	0	0	0	0	0.333333	0	0	0.333333	0	0	0.666667	10.3333	1	0.666667	0	0	0	0	0	0	0	0	0	0.666667	0.666667	0	0	0	0	0.333333	1.33333	0	0	0	0.333333	0	0	0	0	0.333333	0	0.666667	0	0	0	0	0	0.333333	0.333333	0	0	0.666667	0.666667	0	1.33333	0	0	0	0	0	0	0.333333	0.333333	0	0.333333	0	0	0	0	1.33333	2	0	0.666667	0	0	0	0	0	0.333333	0	0	0.333333	0	0.333333	0	0.666667	0	0.666667	0.666667	0	0	0	0	0	4.66667	0	0.333333	0	0.666667	0	0	0	0.333333	1	3.33333	1.33333	0.333333	0.666667	0.333333	0	0	0	0	0	0	0	0	0	0	0	0	0	0	0.333333	0	1	0	0	1.66667	0	0	0	0	0	0.333333	0	0	0.333333	0	0	0.333333	0.666667	1.33333	0	0	0.333333	0.333333	0	0	1	0	0	0	0	0	0	0	0	0.333333	0	0.333333	0.333333	0.666667	0	0	0	0	0	0.666667	0	0	0.333333	0.333333	0	0	0	0	0	0	0.666667	0	0.666667	0	0.333333	0	0	0	0	0	1.33333	0	0	1	0.333333	0	0	0	0	1	0	1	0	0	0	0	0	0	0	0	2.66667	1.33333	0.666667	0.333333	0	0.333333	2.66667	0.666667	0	0	0	1.33333	0	0	0	0	0	0	0	0	0	0	4	3	0.666667	1.33333	3	2.66667	0.666667	0	0	0	0	0	0	0	0	0	0	0	0	0	0	0	0	0	0	0	0	0.666667	0.333333	0	0	0	0	0	1	0.333333	1	0	1.33333	0.333333	0	0	0	0	0.333333	0	0	0	0.333333	1	0.333333	0.333333	0	1.33333	0	1.33333	0	0	0	0.333333	2.33333	0.666667	0.666667	0.666667	0.666667	0.666667	0.666667	0	0	0	0.333333	0.333333	0.333333	0	0	0.666667	0.666667	0.666667	0.666667	0	0	0	1.33333	0	0.333333	0.333333	0	0.333333
Nup210	10	3	3	2	0	4	4	2	4	7	5	3	4	6	7	4	5	8	6	4	6	5	7	6	3	3	1	4	2	97	12	11	1	0	1	0	0	2	6	2	0	2	4	0	5	0	0	5	8	1	0	0	0	3	1	0	1	15	1	5	2	1	0	0	0	0	0	1	2	12	21	1	8	0	2	4	0	0	0	1	3	1	0	0	1	4	0	10	10	1	0	2	4	4	3	3	7	6	6	3	6	6	5	7	5	9	15	0	2	0	0	0	49	0	7	5	13	1	0	9	19	2	14	2	0	1	11	0	0	0	0	5	0	1	0	1	1	2	2	4	6	6	0	18	0	1	22	0	0	1	2	0	1	1	3	13	0	1	2	9	15	3	1	0	0	1	0	13	4	1	0	0	1	3	0	0	1	0	3	2	14	1	5	6	0	3	6	1	0	0	0	4	0	3	0	0	2	2	0	5	0	1	0	1	0	2	0	14	0	2	8	5	1	1	1	0	16	1	16	1	0	0	0	0	1	0	0	31	18	10	19	1	0	19	8	0	0	7	31	1	5	5	6	2	4	1	2	0	0	33	37	12	16	33	30	13	0	0	2	1	1	0	1	1	3	0	0	0	0	0	3	0	3	1	0	0	9	8	0	1	1	3	8	3	0	9	7	19	2	0	1	2	0	4	2	5	3	3	14	9	4	3	30	0	12	0	1	0	1	18	2	2	3	10	4	7	2	0	2	9	10	8	1	4	2	5	8	0	0	1	6	16	0	6	6	0	4	0.3	0.3	0.2	0	0.4	0.4	0.2	0.4	0.7	0.5	0.3	0.4	0.6	0.7	0.4	0.5	0.8	0.6	0.4	0.6	0.5	0.7	0.6	0.3	0.3	0.1	0.4	0.2	9.7	1.2	1.1	0.1	0	0.1	0	0	0.2	0.6	0.2	0	0.2	0.4	0	0.5	0	0	0.5	0.8	0.1	0	0	0	0.3	0.1	0	0.1	1.5	0.1	0.5	0.2	0.1	0	0	0	0	0	0.1	0.2	1.2	2.1	0.1	0.8	0	0.2	0.4	0	0	0	0.1	0.3	0.1	0	0	0.1	0.4	0	1	1	0.1	0	0.2	0.4	0.4	0.3	0.3	0.7	0.6	0.6	0.3	0.6	0.6	0.5	0.7	0.5	0.9	1.5	0	0.2	0	0	0	4.9	0	0.7	0.5	1.3	0.1	0	0.9	1.9	0.2	1.4	0.2	0	0.1	1.1	0	0	0	0	0.5	0	0.1	0	0.1	0.1	0.2	0.2	0.4	0.6	0.6	0	1.8	0	0.1	2.2	0	0	0.1	0.2	0	0.1	0.1	0.3	1.3	0	0.1	0.2	0.9	1.5	0.3	0.1	0	0	0.1	0	1.3	0.4	0.1	0	0	0.1	0.3	0	0	0.1	0	0.3	0.2	1.4	0.1	0.5	0.6	0	0.3	0.6	0.1	0	0	0	0.4	0	0.3	0	0	0.2	0.2	0	0.5	0	0.1	0	0.1	0	0.2	0	1.4	0	0.2	0.8	0.5	0.1	0.1	0.1	0	1.6	0.1	1.6	0.1	0	0	0	0	0.1	0	0	3.1	1.8	1	1.9	0.1	0	1.9	0.8	0	0	0.7	3.1	0.1	0.5	0.5	0.6	0.2	0.4	0.1	0.2	0	0	3.3	3.7	1.2	1.6	3.3	3	1.3	0	0	0.2	0.1	0.1	0	0.1	0.1	0.3	0	0	0	0	0	0.3	0	0.3	0.1	0	0	0.9	0.8	0	0.1	0.1	0.3	0.8	0.3	0	0.9	0.7	1.9	0.2	0	0.1	0.2	0	0.4	0.2	0.5	0.3	0.3	1.4	0.9	0.4	0.3	3	0	1.2	0	0.1	0	0.1	1.8	0.2	0.2	0.3	1	0.4	0.7	0.2	0	0.2	0.9	1	0.8	0.1	0.4	0.2	0.5	0.8	0	0	0.1	0.6	1.6	0	0.6	0.6	0	0.4
Nup214	4	1	1	2	0	2	3	3	0	6	2	3	5	2	6	4	2	2	2	5	2	3	5	3	3	3	2	3	0	24	8	6	1	0	1	0	0	0	4	1	0	0	4	0	0	0	0	1	8	0	1	1	1	0	0	0	0	1	1	1	1	0	0	0	1	0	2	0	1	4	3	0	4	0	3	2	0	0	0	1	1	0	0	0	0	0	0	0	3	2	0	0	4	1	2	4	5	3	2	3	2	4	2	6	2	1	1	0	0	0	0	0	27	1	3	3	2	4	0	2	4	0	6	1	0	0	3	0	0	0	0	2	2	2	0	0	0	0	0	0	0	7	0	3	0	0	3	1	0	0	0	0	1	0	2	4	0	1	1	1	2	2	0	0	1	1	0	3	0	0	0	0	0	0	1	0	2	0	0	0	2	0	3	0	0	1	3	0	0	0	0	2	1	3	1	0	0	1	0	2	0	1	0	0	0	0	0	4	0	1	1	0	0	0	0	0	3	0	7	1	0	0	0	0	0	0	0	2	2	0	3	1	0	5	4	0	0	1	15	1	2	2	1	1	0	0	0	0	0	5	4	0	0	4	2	0	0	0	0	0	0	0	0	0	0	0	0	0	0	0	3	0	0	0	0	0	0	0	0	0	0	1	3	5	0	6	1	5	3	0	0	0	2	5	2	3	1	3	11	5	4	3	14	0	2	0	1	0	3	10	4	0	0	1	0	4	0	0	0	3	0	8	0	1	0	0	2	0	0	0	1	2	0	0	1	0	1	0.25	0.25	0.5	0	0.5	0.75	0.75	0	1.5	0.5	0.75	1.25	0.5	1.5	1	0.5	0.5	0.5	1.25	0.5	0.75	1.25	0.75	0.75	0.75	0.5	0.75	0	6	2	1.5	0.25	0	0.25	0	0	0	1	0.25	0	0	1	0	0	0	0	0.25	2	0	0.25	0.25	0.25	0	0	0	0	0.25	0.25	0.25	0.25	0	0	0	0.25	0	0.5	0	0.25	1	0.75	0	1	0	0.75	0.5	0	0	0	0.25	0.25	0	0	0	0	0	0	0	0.75	0.5	0	0	1	0.25	0.5	1	1.25	0.75	0.5	0.75	0.5	1	0.5	1.5	0.5	0.25	0.25	0	0	0	0	0	6.75	0.25	0.75	0.75	0.5	1	0	0.5	1	0	1.5	0.25	0	0	0.75	0	0	0	0	0.5	0.5	0.5	0	0	0	0	0	0	0	1.75	0	0.75	0	0	0.75	0.25	0	0	0	0	0.25	0	0.5	1	0	0.25	0.25	0.25	0.5	0.5	0	0	0.25	0.25	0	0.75	0	0	0	0	0	0	0.25	0	0.5	0	0	0	0.5	0	0.75	0	0	0.25	0.75	0	0	0	0	0.5	0.25	0.75	0.25	0	0	0.25	0	0.5	0	0.25	0	0	0	0	0	1	0	0.25	0.25	0	0	0	0	0	0.75	0	1.75	0.25	0	0	0	0	0	0	0	0.5	0.5	0	0.75	0.25	0	1.25	1	0	0	0.25	3.75	0.25	0.5	0.5	0.25	0.25	0	0	0	0	0	1.25	1	0	0	1	0.5	0	0	0	0	0	0	0	0	0	0	0	0	0	0	0	0.75	0	0	0	0	0	0	0	0	0	0	0.25	0.75	1.25	0	1.5	0.25	1.25	0.75	0	0	0	0.5	1.25	0.5	0.75	0.25	0.75	2.75	1.25	1	0.75	3.5	0	0.5	0	0.25	0	0.75	2.5	1	0	0	0.25	0	1	0	0	0	0.75	0	2	0	0.25	0	0	0.5	0	0	0	0.25	0.5	0	0	0.25	0	0.25
Nup35	5	0	1	0	0	0	0	0	0	0	0	0	0	0	0	0	0	0	0	0	0	0	0	0	0	0	1	2	0	8	0	2	0	0	1	0	0	0	0	1	0	0	0	0	1	0	0	0	4	0	0	0	0	0	0	0	0	0	0	1	0	0	0	0	0	0	0	0	0	4	2	0	0	0	2	0	0	0	0	0	0	0	0	0	0	0	0	0	1	0	0	0	0	0	0	0	0	0	0	0	0	0	0	0	0	0	0	1	3	2	0	0	9	0	1	1	2	1	2	1	1	3	7	1	1	0	6	2	0	0	0	0	0	0	0	0	0	0	0	0	0	3	0	2	0	0	0	0	0	0	0	0	0	0	0	5	0	1	1	0	0	0	0	1	1	1	2	1	0	0	0	1	0	1	0	0	0	1	0	0	1	0	0	2	0	1	6	0	0	1	1	1	0	1	0	0	0	3	0	3	0	0	0	0	0	0	0	2	0	1	0	0	0	0	0	0	0	0	7	1	0	0	2	0	0	0	0	6	3	2	6	0	0	3	0	0	0	4	9	0	3	1	0	1	1	1	0	1	0	6	7	2	0	6	10	2	0	0	0	0	0	0	0	0	0	1	0	0	0	0	0	0	1	0	0	0	0	0	0	0	0	0	2	2	0	2	1	6	4	0	0	2	0	0	0	0	0	0	2	2	0	0	13	0	2	0	0	0	1	6	0	0	1	0	0	2	0	0	0	2	0	2	0	1	0	0	2	0	0	0	1	3	0	3	3	0	2	0	0.2	0	0	0	0	0	0	0	0	0	0	0	0	0	0	0	0	0	0	0	0	0	0	0	0.2	0.4	0	1.6	0	0.4	0	0	0.2	0	0	0	0	0.2	0	0	0	0	0.2	0	0	0	0.8	0	0	0	0	0	0	0	0	0	0	0.2	0	0	0	0	0	0	0	0	0	0.8	0.4	0	0	0	0.4	0	0	0	0	0	0	0	0	0	0	0	0	0	0.2	0	0	0	0	0	0	0	0	0	0	0	0	0	0	0	0	0	0	0.2	0.6	0.4	0	0	1.8	0	0.2	0.2	0.4	0.2	0.4	0.2	0.2	0.6	1.4	0.2	0.2	0	1.2	0.4	0	0	0	0	0	0	0	0	0	0	0	0	0	0.6	0	0.4	0	0	0	0	0	0	0	0	0	0	0	1	0	0.2	0.2	0	0	0	0	0.2	0.2	0.2	0.4	0.2	0	0	0	0.2	0	0.2	0	0	0	0.2	0	0	0.2	0	0	0.4	0	0.2	1.2	0	0	0.2	0.2	0.2	0	0.2	0	0	0	0.6	0	0.6	0	0	0	0	0	0	0	0.4	0	0.2	0	0	0	0	0	0	0	0	1.4	0.2	0	0	0.4	0	0	0	0	1.2	0.6	0.4	1.2	0	0	0.6	0	0	0	0.8	1.8	0	0.6	0.2	0	0.2	0.2	0.2	0	0.2	0	1.2	1.4	0.4	0	1.2	2	0.4	0	0	0	0	0	0	0	0	0	0.2	0	0	0	0	0	0	0.2	0	0	0	0	0	0	0	0	0	0.4	0.4	0	0.4	0.2	1.2	0.8	0	0	0.4	0	0	0	0	0	0	0.4	0.4	0	0	2.6	0	0.4	0	0	0	0.2	1.2	0	0	0.2	0	0	0.4	0	0	0	0.4	0	0.4	0	0.2	0	0	0.4	0	0	0	0.2	0.6	0	0.6	0.6	0	0.4
Nup43	3	1	1	0	0	0	0	0	0	1	0	0	0	0	0	0	0	0	0	0	0	0	0	0	0	0	1	0	0	11	0	0	0	0	0	1	0	2	0	0	0	0	0	0	0	0	0	2	2	0	0	0	0	0	0	0	0	1	1	0	0	0	0	0	1	0	0	0	0	2	0	1	4	0	1	1	0	0	0	1	0	0	2	0	0	0	0	0	0	0	0	0	0	0	0	0	0	0	0	0	0	0	0	1	0	0	2	0	1	0	0	0	11	0	1	0	0	1	0	0	1	1	3	0	0	1	0	0	0	0	0	0	1	0	0	0	0	0	0	0	0	1	0	0	0	0	0	1	0	0	1	0	1	1	0	0	0	0	1	1	2	1	0	1	0	0	0	0	0	1	0	0	1	0	1	0	1	0	0	0	0	0	0	1	0	0	2	0	0	0	1	0	0	0	0	0	0	1	1	1	0	1	0	0	0	1	0	2	0	0	2	0	0	0	0	0	3	0	1	0	0	0	1	0	0	0	0	2	1	0	0	0	0	1	0	0	0	0	7	0	2	2	2	1	0	0	0	0	0	2	4	0	1	2	4	0	0	0	0	0	0	0	0	0	0	0	0	0	0	1	0	0	0	0	0	0	0	0	0	0	0	0	0	1	0	3	1	5	1	0	0	0	1	1	0	0	0	0	1	1	0	0	4	0	1	0	0	0	0	4	0	1	1	1	0	1	0	0	2	2	1	1	0	0	0	0	0	0	0	0	0	0	0	0	3	0	1	0.333333	0.333333	0	0	0	0	0	0	0.333333	0	0	0	0	0	0	0	0	0	0	0	0	0	0	0	0	0.333333	0	0	3.66667	0	0	0	0	0	0.333333	0	0.666667	0	0	0	0	0	0	0	0	0	0.666667	0.666667	0	0	0	0	0	0	0	0	0.333333	0.333333	0	0	0	0	0	0.333333	0	0	0	0	0.666667	0	0.333333	1.33333	0	0.333333	0.333333	0	0	0	0.333333	0	0	0.666667	0	0	0	0	0	0	0	0	0	0	0	0	0	0	0	0	0	0	0	0	0.333333	0	0	0.666667	0	0.333333	0	0	0	3.66667	0	0.333333	0	0	0.333333	0	0	0.333333	0.333333	1	0	0	0.333333	0	0	0	0	0	0	0.333333	0	0	0	0	0	0	0	0	0.333333	0	0	0	0	0	0.333333	0	0	0.333333	0	0.333333	0.333333	0	0	0	0	0.333333	0.333333	0.666667	0.333333	0	0.333333	0	0	0	0	0	0.333333	0	0	0.333333	0	0.333333	0	0.333333	0	0	0	0	0	0	0.333333	0	0	0.666667	0	0	0	0.333333	0	0	0	0	0	0	0.333333	0.333333	0.333333	0	0.333333	0	0	0	0.333333	0	0.666667	0	0	0.666667	0	0	0	0	0	1	0	0.333333	0	0	0	0.333333	0	0	0	0	0.666667	0.333333	0	0	0	0	0.333333	0	0	0	0	2.33333	0	0.666667	0.666667	0.666667	0.333333	0	0	0	0	0	0.666667	1.33333	0	0.333333	0.666667	1.33333	0	0	0	0	0	0	0	0	0	0	0	0	0	0	0.333333	0	0	0	0	0	0	0	0	0	0	0	0	0	0.333333	0	1	0.333333	1.66667	0.333333	0	0	0	0.333333	0.333333	0	0	0	0	0.333333	0.333333	0	0	1.33333	0	0.333333	0	0	0	0	1.33333	0	0.333333	0.333333	0.333333	0	0.333333	0	0	0.666667	0.666667	0.333333	0.333333	0	0	0	0	0	0	0	0	0	0	0	0	1	0	0.333333
Nup50	8	0	0	0	0	2	2	0	0	0	1	0	0	2	0	0	0	4	3	0	2	0	0	1	0	0	0	2	4	35	2	3	0	0	1	0	0	1	0	1	0	2	5	0	0	0	0	1	9	1	0	0	0	3	3	0	3	5	2	1	0	0	0	0	0	0	0	0	0	4	5	0	0	0	1	2	0	0	0	0	1	0	0	0	0	0	0	3	3	0	0	0	2	0	1	0	0	1	3	0	2	0	1	0	1	1	2	3	3	2	0	0	31	0	2	2	5	3	1	3	4	0	10	1	0	0	5	1	1	0	0	0	1	0	1	0	1	3	2	0	2	3	0	4	0	0	10	2	0	2	1	0	0	0	0	6	0	1	0	1	3	1	1	2	0	3	0	3	0	0	0	0	0	1	0	0	0	1	1	0	2	0	2	1	0	0	8	1	0	0	0	3	0	3	2	1	2	2	0	4	0	1	0	0	1	0	0	6	0	1	3	2	0	0	0	0	3	0	5	0	0	0	3	0	0	0	0	2	7	1	4	0	0	9	9	0	0	0	20	0	6	3	3	0	0	0	0	1	0	5	11	2	2	2	9	2	0	0	0	0	0	0	0	0	2	4	2	0	0	1	3	0	0	0	0	0	1	1	0	0	0	2	5	3	0	6	2	3	5	2	0	0	0	0	0	2	0	0	0	5	0	1	17	0	7	0	0	0	0	11	5	3	0	4	2	6	0	0	2	7	1	0	0	1	4	1	6	2	0	0	1	6	0	1	6	2	6	0	0	0	0	0.25	0.25	0	0	0	0.125	0	0	0.25	0	0	0	0.5	0.375	0	0.25	0	0	0.125	0	0	0	0.25	0.5	4.375	0.25	0.375	0	0	0.125	0	0	0.125	0	0.125	0	0.25	0.625	0	0	0	0	0.125	1.125	0.125	0	0	0	0.375	0.375	0	0.375	0.625	0.25	0.125	0	0	0	0	0	0	0	0	0	0.5	0.625	0	0	0	0.125	0.25	0	0	0	0	0.125	0	0	0	0	0	0	0.375	0.375	0	0	0	0.25	0	0.125	0	0	0.125	0.375	0	0.25	0	0.125	0	0.125	0.125	0.25	0.375	0.375	0.25	0	0	3.875	0	0.25	0.25	0.625	0.375	0.125	0.375	0.5	0	1.25	0.125	0	0	0.625	0.125	0.125	0	0	0	0.125	0	0.125	0	0.125	0.375	0.25	0	0.25	0.375	0	0.5	0	0	1.25	0.25	0	0.25	0.125	0	0	0	0	0.75	0	0.125	0	0.125	0.375	0.125	0.125	0.25	0	0.375	0	0.375	0	0	0	0	0	0.125	0	0	0	0.125	0.125	0	0.25	0	0.25	0.125	0	0	1	0.125	0	0	0	0.375	0	0.375	0.25	0.125	0.25	0.25	0	0.5	0	0.125	0	0	0.125	0	0	0.75	0	0.125	0.375	0.25	0	0	0	0	0.375	0	0.625	0	0	0	0.375	0	0	0	0	0.25	0.875	0.125	0.5	0	0	1.125	1.125	0	0	0	2.5	0	0.75	0.375	0.375	0	0	0	0	0.125	0	0.625	1.375	0.25	0.25	0.25	1.125	0.25	0	0	0	0	0	0	0	0	0.25	0.5	0.25	0	0	0.125	0.375	0	0	0	0	0	0.125	0.125	0	0	0	0.25	0.625	0.375	0	0.75	0.25	0.375	0.625	0.25	0	0	0	0	0	0.25	0	0	0	0.625	0	0.125	2.125	0	0.875	0	0	0	0	1.375	0.625	0.375	0	0.5	0.25	0.75	0	0	0.25	0.875	0.125	0	0	0.125	0.5	0.125	0.75	0.25	0	0	0.125	0.75	0	0.125	0.75	0.25	0.75
Nup54	2	0	0	0	0	2	1	2	2	2	0	2	2	0	2	2	0	0	0	2	0	2	2	0	2	2	1	2	2	13	2	0	1	0	0	0	0	0	2	1	0	0	2	1	0	0	0	1	2	0	1	1	0	0	0	0	0	1	0	0	0	0	0	0	0	0	1	0	0	0	0	0	1	0	0	0	0	0	0	0	0	0	0	0	0	1	0	3	1	0	0	2	0	2	0	1	2	0	0	2	0	2	0	2	0	1	2	0	0	0	0	0	4	0	0	0	0	0	0	0	0	0	4	0	1	0	1	0	0	0	0	0	1	0	0	0	0	0	1	1	0	4	0	1	0	1	0	0	0	0	0	0	1	0	0	1	0	0	0	1	1	0	0	1	0	1	0	0	2	1	0	0	1	0	0	0	0	0	0	0	0	0	0	0	0	0	3	0	0	1	0	0	0	0	0	0	1	1	0	2	0	0	0	0	0	0	0	4	0	2	0	0	0	0	0	0	3	3	3	0	0	0	0	0	0	0	0	11	9	0	2	0	0	4	1	0	0	2	6	0	1	0	0	0	0	0	0	0	0	11	12	1	6	11	11	0	0	0	0	0	0	0	0	0	0	0	0	0	0	0	0	0	0	0	0	0	0	0	0	0	0	0	0	0	0	0	0	2	1	0	0	0	0	1	0	0	2	2	2	1	2	0	7	0	4	0	0	0	0	4	0	2	2	3	1	2	0	0	0	0	3	4	0	0	2	1	1	0	0	0	0	2	0	0	2	0	0	0	0	0	0	1	0.5	1	1	1	0	1	1	0	1	1	0	0	0	1	0	1	1	0	1	1	0.5	1	1	6.5	1	0	0.5	0	0	0	0	0	1	0.5	0	0	1	0.5	0	0	0	0.5	1	0	0.5	0.5	0	0	0	0	0	0.5	0	0	0	0	0	0	0	0	0.5	0	0	0	0	0	0.5	0	0	0	0	0	0	0	0	0	0	0	0	0.5	0	1.5	0.5	0	0	1	0	1	0	0.5	1	0	0	1	0	1	0	1	0	0.5	1	0	0	0	0	0	2	0	0	0	0	0	0	0	0	0	2	0	0.5	0	0.5	0	0	0	0	0	0.5	0	0	0	0	0	0.5	0.5	0	2	0	0.5	0	0.5	0	0	0	0	0	0	0.5	0	0	0.5	0	0	0	0.5	0.5	0	0	0.5	0	0.5	0	0	1	0.5	0	0	0.5	0	0	0	0	0	0	0	0	0	0	0	0	0	1.5	0	0	0.5	0	0	0	0	0	0	0.5	0.5	0	1	0	0	0	0	0	0	0	2	0	1	0	0	0	0	0	0	1.5	1.5	1.5	0	0	0	0	0	0	0	0	5.5	4.5	0	1	0	0	2	0.5	0	0	1	3	0	0.5	0	0	0	0	0	0	0	0	5.5	6	0.5	3	5.5	5.5	0	0	0	0	0	0	0	0	0	0	0	0	0	0	0	0	0	0	0	0	0	0	0	0	0	0	0	0	0	0	0	0	1	0.5	0	0	0	0	0.5	0	0	1	1	1	0.5	1	0	3.5	0	2	0	0	0	0	2	0	1	1	1.5	0.5	1	0	0	0	0	1.5	2	0	0	1	0.5	0.5	0	0	0	0	1	0	0	1	0	0
Nup62	1	0	0	0	0	4	1	1	1	1	1	2	2	2	2	2	0	2	0	2	2	1	2	0	2	1	1	3	0	19	1	2	0	0	0	0	0	1	2	1	0	0	0	0	0	0	0	0	3	0	1	1	0	0	0	0	0	0	0	1	0	0	0	0	1	0	1	0	0	2	1	0	2	0	0	1	0	0	0	1	2	0	0	0	0	2	0	5	3	0	0	0	0	1	0	0	2	0	0	1	2	2	0	1	1	3	3	0	1	0	0	0	6	0	2	0	1	1	0	1	1	2	6	3	0	2	1	0	0	0	0	0	1	0	1	0	0	0	0	1	0	4	0	1	0	0	12	2	0	1	0	0	0	0	0	3	0	0	0	0	7	2	0	2	0	0	1	1	0	0	0	1	0	1	0	0	1	0	0	0	1	0	0	0	1	1	2	0	0	0	1	0	0	0	0	1	0	1	0	2	0	0	0	0	0	0	0	2	0	1	2	1	0	0	0	0	9	0	3	0	0	0	0	0	0	1	1	1	2	0	2	0	0	2	1	0	0	2	8	0	0	1	1	0	1	0	1	0	1	2	2	0	1	1	2	0	0	0	0	0	0	0	0	0	0	0	0	0	0	2	0	0	0	0	0	0	1	0	0	0	0	0	2	1	0	0	0	2	3	0	0	0	0	0	0	0	1	1	3	3	2	0	7	0	1	0	0	0	0	8	0	0	0	2	0	1	0	0	1	1	1	2	0	1	0	2	0	0	0	0	1	3	0	1	5	0	3	0	0	0	0	4	1	1	1	1	1	2	2	2	2	2	0	2	0	2	2	1	2	0	2	1	1	3	0	19	1	2	0	0	0	0	0	1	2	1	0	0	0	0	0	0	0	0	3	0	1	1	0	0	0	0	0	0	0	1	0	0	0	0	1	0	1	0	0	2	1	0	2	0	0	1	0	0	0	1	2	0	0	0	0	2	0	5	3	0	0	0	0	1	0	0	2	0	0	1	2	2	0	1	1	3	3	0	1	0	0	0	6	0	2	0	1	1	0	1	1	2	6	3	0	2	1	0	0	0	0	0	1	0	1	0	0	0	0	1	0	4	0	1	0	0	12	2	0	1	0	0	0	0	0	3	0	0	0	0	7	2	0	2	0	0	1	1	0	0	0	1	0	1	0	0	1	0	0	0	1	0	0	0	1	1	2	0	0	0	1	0	0	0	0	1	0	1	0	2	0	0	0	0	0	0	0	2	0	1	2	1	0	0	0	0	9	0	3	0	0	0	0	0	0	1	1	1	2	0	2	0	0	2	1	0	0	2	8	0	0	1	1	0	1	0	1	0	1	2	2	0	1	1	2	0	0	0	0	0	0	0	0	0	0	0	0	0	0	2	0	0	0	0	0	0	1	0	0	0	0	0	2	1	0	0	0	2	3	0	0	0	0	0	0	0	1	1	3	3	2	0	7	0	1	0	0	0	0	8	0	0	0	2	0	1	0	0	1	1	1	2	0	1	0	2	0	0	0	0	1	3	0	1	5	0	3
Nup62cl	1	0	0	0	0	0	0	0	0	0	0	0	0	0	0	0	0	0	0	0	0	0	0	0	0	0	0	0	0	1	0	0	0	0	0	0	0	0	0	0	0	0	0	0	1	0	0	0	1	0	0	0	1	0	0	0	0	1	1	0	0	0	0	0	0	0	0	0	0	1	0	0	0	0	0	0	0	0	0	0	1	0	0	0	0	0	0	2	0	0	0	0	0	0	0	0	0	0	0	0	0	0	0	0	0	0	0	0	0	0	0	0	4	0	1	0	0	1	0	0	0	0	3	0	0	0	0	0	0	0	0	0	0	0	0	0	0	0	0	0	0	1	0	0	0	0	0	1	0	1	0	0	0	0	0	0	0	0	0	0	0	0	0	1	0	0	0	0	0	0	0	0	0	0	0	0	0	1	0	0	0	0	1	0	0	0	1	0	0	0	0	0	0	0	0	0	0	0	0	0	0	0	0	0	0	0	0	0	0	0	0	0	0	0	0	0	1	1	1	0	0	0	0	0	0	0	0	0	0	0	1	0	0	1	0	0	0	0	0	0	0	0	0	0	1	0	0	0	0	0	0	0	0	0	0	0	0	0	0	0	0	0	0	0	0	0	0	0	0	1	0	0	0	0	0	0	0	0	0	0	0	0	0	1	0	1	0	1	0	0	0	0	0	0	0	0	0	0	0	0	0	0	1	0	0	0	0	0	0	1	0	0	0	0	0	0	0	0	0	1	0	0	0	0	0	0	0	0	0	0	0	0	0	0	2	0	1	0	0	0	0	0	0	0	0	0	0	0	0	0	0	0	0	0	0	0	0	0	0	0	0	0	0	0	0	1	0	0	0	0	0	0	0	0	0	0	0	0	0	0	1	0	0	0	1	0	0	0	1	0	0	0	0	1	1	0	0	0	0	0	0	0	0	0	0	1	0	0	0	0	0	0	0	0	0	0	1	0	0	0	0	0	0	2	0	0	0	0	0	0	0	0	0	0	0	0	0	0	0	0	0	0	0	0	0	0	0	0	4	0	1	0	0	1	0	0	0	0	3	0	0	0	0	0	0	0	0	0	0	0	0	0	0	0	0	0	0	1	0	0	0	0	0	1	0	1	0	0	0	0	0	0	0	0	0	0	0	0	0	1	0	0	0	0	0	0	0	0	0	0	0	0	0	1	0	0	0	0	1	0	0	0	1	0	0	0	0	0	0	0	0	0	0	0	0	0	0	0	0	0	0	0	0	0	0	0	0	0	0	0	0	0	1	1	1	0	0	0	0	0	0	0	0	0	0	0	1	0	0	1	0	0	0	0	0	0	0	0	0	0	1	0	0	0	0	0	0	0	0	0	0	0	0	0	0	0	0	0	0	0	0	0	0	0	0	1	0	0	0	0	0	0	0	0	0	0	0	0	0	1	0	1	0	1	0	0	0	0	0	0	0	0	0	0	0	0	0	0	1	0	0	0	0	0	0	1	0	0	0	0	0	0	0	0	0	1	0	0	0	0	0	0	0	0	0	0	0	0	0	0	2	0	1
Nup85	3	0	0	0	1	4	0	0	0	1	0	0	0	0	0	0	0	0	0	0	0	0	0	0	0	0	0	0	0	8	3	0	0	0	1	0	0	1	0	0	0	0	0	0	0	0	0	0	2	0	0	0	0	1	1	0	1	2	1	2	0	0	0	0	0	0	0	0	0	1	2	0	0	0	0	0	0	0	0	0	0	0	0	0	0	0	0	0	3	0	0	0	0	0	0	0	0	0	0	0	0	0	0	1	0	0	0	0	0	0	0	0	5	0	0	2	2	0	0	2	2	0	4	1	0	0	0	2	0	0	0	0	0	0	0	0	0	0	0	1	0	1	0	3	2	0	0	0	0	0	0	0	0	0	0	0	0	0	0	0	2	0	0	0	1	0	0	0	0	0	0	1	1	0	0	0	0	0	0	0	3	0	0	0	0	0	1	0	0	0	0	2	0	1	0	0	0	0	0	1	0	0	0	0	0	0	1	0	0	0	0	0	0	2	1	0	0	0	1	1	0	0	1	0	1	0	0	1	1	0	1	0	0	2	0	0	0	0	2	0	0	1	0	0	0	0	0	0	0	3	3	1	0	2	2	0	0	0	1	0	0	0	0	0	0	0	0	0	0	0	1	0	0	0	0	0	1	1	0	0	0	1	1	2	0	1	0	2	1	0	0	0	0	0	0	0	0	0	1	0	0	0	1	0	0	0	0	0	0	3	0	0	0	1	0	2	0	0	1	2	1	1	0	0	0	4	0	0	0	0	0	1	0	0	1	0	1	0	0	0	0.333333	1.33333	0	0	0	0.333333	0	0	0	0	0	0	0	0	0	0	0	0	0	0	0	0	0	0	0	2.66667	1	0	0	0	0.333333	0	0	0.333333	0	0	0	0	0	0	0	0	0	0	0.666667	0	0	0	0	0.333333	0.333333	0	0.333333	0.666667	0.333333	0.666667	0	0	0	0	0	0	0	0	0	0.333333	0.666667	0	0	0	0	0	0	0	0	0	0	0	0	0	0	0	0	0	1	0	0	0	0	0	0	0	0	0	0	0	0	0	0	0.333333	0	0	0	0	0	0	0	0	1.66667	0	0	0.666667	0.666667	0	0	0.666667	0.666667	0	1.33333	0.333333	0	0	0	0.666667	0	0	0	0	0	0	0	0	0	0	0	0.333333	0	0.333333	0	1	0.666667	0	0	0	0	0	0	0	0	0	0	0	0	0	0	0	0.666667	0	0	0	0.333333	0	0	0	0	0	0	0.333333	0.333333	0	0	0	0	0	0	0	1	0	0	0	0	0	0.333333	0	0	0	0	0.666667	0	0.333333	0	0	0	0	0	0.333333	0	0	0	0	0	0	0.333333	0	0	0	0	0	0	0.666667	0.333333	0	0	0	0.333333	0.333333	0	0	0.333333	0	0.333333	0	0	0.333333	0.333333	0	0.333333	0	0	0.666667	0	0	0	0	0.666667	0	0	0.333333	0	0	0	0	0	0	0	1	1	0.333333	0	0.666667	0.666667	0	0	0	0.333333	0	0	0	0	0	0	0	0	0	0	0	0.333333	0	0	0	0	0	0.333333	0.333333	0	0	0	0.333333	0.333333	0.666667	0	0.333333	0	0.666667	0.333333	0	0	0	0	0	0	0	0	0	0.333333	0	0	0	0.333333	0	0	0	0	0	0	1	0	0	0	0.333333	0	0.666667	0	0	0.333333	0.666667	0.333333	0.333333	0	0	0	1.33333	0	0	0	0	0	0.333333	0	0	0.333333	0	0.333333
Nup88	4	0	1	0	0	1	0	0	0	1	1	0	0	2	2	0	2	2	2	0	2	0	1	1	0	0	0	0	0	3	1	3	1	0	1	0	0	0	0	0	0	0	0	0	0	0	0	0	8	0	0	0	1	0	0	0	0	0	0	0	0	1	0	0	0	0	0	0	0	3	0	0	1	0	2	1	0	0	0	0	1	0	0	0	0	1	0	1	0	0	0	0	2	1	1	0	1	1	2	0	2	0	2	1	1	4	3	3	4	2	0	0	16	0	1	0	0	2	1	0	4	2	7	1	0	0	0	0	0	0	0	2	0	0	0	0	0	0	1	0	0	0	0	1	0	0	3	1	0	1	1	0	0	0	0	0	0	0	0	1	3	0	0	0	0	0	0	0	0	0	0	0	1	0	0	0	0	0	0	1	3	0	4	0	0	0	8	1	0	0	0	0	0	0	0	0	0	1	0	3	0	0	0	0	0	0	0	2	0	2	0	0	0	0	0	0	5	0	6	0	2	0	3	0	0	0	0	5	0	2	2	0	0	2	1	0	0	0	6	0	2	1	1	0	1	0	0	2	0	6	1	2	2	6	0	2	1	1	0	0	0	0	0	0	0	4	0	0	0	0	0	0	1	0	0	0	2	0	0	0	0	0	0	0	0	2	0	3	6	2	0	0	1	2	0	1	0	0	4	4	0	1	6	0	3	0	0	0	0	2	0	2	1	2	0	0	0	0	0	1	0	0	0	1	0	2	0	0	0	0	0	0	0	1	8	1	6	0	0.25	0	0	0.25	0	0	0	0.25	0.25	0	0	0.5	0.5	0	0.5	0.5	0.5	0	0.5	0	0.25	0.25	0	0	0	0	0	0.75	0.25	0.75	0.25	0	0.25	0	0	0	0	0	0	0	0	0	0	0	0	0	2	0	0	0	0.25	0	0	0	0	0	0	0	0	0.25	0	0	0	0	0	0	0	0.75	0	0	0.25	0	0.5	0.25	0	0	0	0	0.25	0	0	0	0	0.25	0	0.25	0	0	0	0	0.5	0.25	0.25	0	0.25	0.25	0.5	0	0.5	0	0.5	0.25	0.25	1	0.75	0.75	1	0.5	0	0	4	0	0.25	0	0	0.5	0.25	0	1	0.5	1.75	0.25	0	0	0	0	0	0	0	0.5	0	0	0	0	0	0	0.25	0	0	0	0	0.25	0	0	0.75	0.25	0	0.25	0.25	0	0	0	0	0	0	0	0	0.25	0.75	0	0	0	0	0	0	0	0	0	0	0	0.25	0	0	0	0	0	0	0.25	0.75	0	1	0	0	0	2	0.25	0	0	0	0	0	0	0	0	0	0.25	0	0.75	0	0	0	0	0	0	0	0.5	0	0.5	0	0	0	0	0	0	1.25	0	1.5	0	0.5	0	0.75	0	0	0	0	1.25	0	0.5	0.5	0	0	0.5	0.25	0	0	0	1.5	0	0.5	0.25	0.25	0	0.25	0	0	0.5	0	1.5	0.25	0.5	0.5	1.5	0	0.5	0.25	0.25	0	0	0	0	0	0	0	1	0	0	0	0	0	0	0.25	0	0	0	0.5	0	0	0	0	0	0	0	0	0.5	0	0.75	1.5	0.5	0	0	0.25	0.5	0	0.25	0	0	1	1	0	0.25	1.5	0	0.75	0	0	0	0	0.5	0	0.5	0.25	0.5	0	0	0	0	0	0.25	0	0	0	0.25	0	0.5	0	0	0	0	0	0	0	0.25	2	0.25	1.5
Nup93	6	0	0	0	0	0	1	0	0	1	0	0	0	0	0	0	0	0	0	0	0	0	0	0	0	0	1	2	2	19	2	3	1	0	0	0	0	1	0	1	0	0	0	2	3	0	0	1	6	0	0	0	0	0	1	0	1	1	0	0	0	0	0	0	0	0	0	0	0	3	2	0	0	0	1	2	0	0	0	0	0	0	0	0	0	4	0	3	0	0	0	0	0	0	0	0	0	0	0	0	0	0	0	1	0	4	3	0	4	0	0	0	21	0	2	0	0	2	0	0	1	2	14	1	0	1	5	0	0	0	0	0	1	0	0	0	0	0	0	0	2	5	1	1	1	0	2	2	0	0	0	0	0	0	1	6	0	0	0	2	6	0	0	1	0	0	0	0	0	0	0	0	1	0	0	0	0	0	0	1	4	0	2	0	0	0	4	0	0	0	0	0	0	0	0	0	0	1	0	2	0	1	0	0	0	0	0	2	0	1	0	0	1	1	1	0	5	0	7	1	0	0	0	0	0	0	0	2	2	0	4	0	0	7	2	0	0	1	18	0	0	1	1	1	1	0	0	1	0	3	6	0	0	2	5	0	0	0	0	0	0	0	0	0	0	0	0	0	0	0	0	0	0	0	0	0	3	2	0	0	0	0	0	2	0	6	2	4	2	0	0	0	1	1	0	0	0	0	3	1	0	0	7	0	2	0	2	0	0	9	0	2	2	2	2	4	0	0	0	4	1	3	0	0	2	2	0	0	0	0	1	4	0	1	6	0	1	0	0	0	0	0	0.166667	0	0	0.166667	0	0	0	0	0	0	0	0	0	0	0	0	0	0	0	0	0.166667	0.333333	0.333333	3.16667	0.333333	0.5	0.166667	0	0	0	0	0.166667	0	0.166667	0	0	0	0.333333	0.5	0	0	0.166667	1	0	0	0	0	0	0.166667	0	0.166667	0.166667	0	0	0	0	0	0	0	0	0	0	0	0.5	0.333333	0	0	0	0.166667	0.333333	0	0	0	0	0	0	0	0	0	0.666667	0	0.5	0	0	0	0	0	0	0	0	0	0	0	0	0	0	0	0.166667	0	0.666667	0.5	0	0.666667	0	0	0	3.5	0	0.333333	0	0	0.333333	0	0	0.166667	0.333333	2.33333	0.166667	0	0.166667	0.833333	0	0	0	0	0	0.166667	0	0	0	0	0	0	0	0.333333	0.833333	0.166667	0.166667	0.166667	0	0.333333	0.333333	0	0	0	0	0	0	0.166667	1	0	0	0	0.333333	1	0	0	0.166667	0	0	0	0	0	0	0	0	0.166667	0	0	0	0	0	0	0.166667	0.666667	0	0.333333	0	0	0	0.666667	0	0	0	0	0	0	0	0	0	0	0.166667	0	0.333333	0	0.166667	0	0	0	0	0	0.333333	0	0.166667	0	0	0.166667	0.166667	0.166667	0	0.833333	0	1.16667	0.166667	0	0	0	0	0	0	0	0.333333	0.333333	0	0.666667	0	0	1.16667	0.333333	0	0	0.166667	3	0	0	0.166667	0.166667	0.166667	0.166667	0	0	0.166667	0	0.5	1	0	0	0.333333	0.833333	0	0	0	0	0	0	0	0	0	0	0	0	0	0	0	0	0	0	0	0	0	0.5	0.333333	0	0	0	0	0	0.333333	0	1	0.333333	0.666667	0.333333	0	0	0	0.166667	0.166667	0	0	0	0	0.5	0.166667	0	0	1.16667	0	0.333333	0	0.333333	0	0	1.5	0	0.333333	0.333333	0.333333	0.333333	0.666667	0	0	0	0.666667	0.166667	0.5	0	0	0.333333	0.333333	0	0	0	0	0.166667	0.666667	0	0.166667	1	0	0.166667
Nup98	3	0	0	0	0	0	1	0	0	1	2	0	1	2	2	1	2	2	2	1	2	0	2	2	0	1	1	1	0	12	4	3	0	0	0	0	0	0	0	6	0	0	2	0	1	0	0	2	9	0	0	0	0	0	0	0	0	2	0	0	0	0	0	0	0	0	0	0	0	5	2	0	0	0	2	0	0	0	0	0	2	0	0	0	0	1	0	10	4	2	0	0	2	0	2	0	2	2	2	1	2	2	2	1	2	3	2	0	4	0	0	0	17	1	2	1	3	3	0	2	3	2	8	3	1	0	0	0	0	0	0	2	5	2	2	1	1	0	0	0	0	2	0	1	0	0	13	1	0	1	1	0	0	0	1	0	0	0	0	2	3	4	4	4	0	1	2	0	0	0	0	0	0	0	0	0	0	2	2	0	1	0	1	4	0	0	6	2	0	2	1	2	0	3	0	0	0	2	0	2	1	0	0	0	0	0	0	0	0	0	0	0	0	0	0	0	3	1	4	0	0	0	0	0	0	0	0	7	8	0	0	0	0	4	0	0	0	0	12	0	1	0	0	0	1	0	2	2	0	10	11	0	3	7	10	0	0	0	0	0	0	0	0	0	0	0	0	0	0	1	0	0	1	0	0	0	0	0	0	0	0	0	2	2	0	2	0	3	6	0	0	0	3	0	2	2	0	1	4	3	2	2	13	0	1	0	1	0	1	7	0	0	0	0	0	4	0	0	0	1	3	5	0	2	0	0	2	1	0	0	0	4	0	0	7	0	3	0	0	0	0	0	0.333333	0	0	0.333333	0.666667	0	0.333333	0.666667	0.666667	0.333333	0.666667	0.666667	0.666667	0.333333	0.666667	0	0.666667	0.666667	0	0.333333	0.333333	0.333333	0	4	1.33333	1	0	0	0	0	0	0	0	2	0	0	0.666667	0	0.333333	0	0	0.666667	3	0	0	0	0	0	0	0	0	0.666667	0	0	0	0	0	0	0	0	0	0	0	1.66667	0.666667	0	0	0	0.666667	0	0	0	0	0	0.666667	0	0	0	0	0.333333	0	3.33333	1.33333	0.666667	0	0	0.666667	0	0.666667	0	0.666667	0.666667	0.666667	0.333333	0.666667	0.666667	0.666667	0.333333	0.666667	1	0.666667	0	1.33333	0	0	0	5.66667	0.333333	0.666667	0.333333	1	1	0	0.666667	1	0.666667	2.66667	1	0.333333	0	0	0	0	0	0	0.666667	1.66667	0.666667	0.666667	0.333333	0.333333	0	0	0	0	0.666667	0	0.333333	0	0	4.33333	0.333333	0	0.333333	0.333333	0	0	0	0.333333	0	0	0	0	0.666667	1	1.33333	1.33333	1.33333	0	0.333333	0.666667	0	0	0	0	0	0	0	0	0	0	0.666667	0.666667	0	0.333333	0	0.333333	1.33333	0	0	2	0.666667	0	0.666667	0.333333	0.666667	0	1	0	0	0	0.666667	0	0.666667	0.333333	0	0	0	0	0	0	0	0	0	0	0	0	0	0	0	1	0.333333	1.33333	0	0	0	0	0	0	0	0	2.33333	2.66667	0	0	0	0	1.33333	0	0	0	0	4	0	0.333333	0	0	0	0.333333	0	0.666667	0.666667	0	3.33333	3.66667	0	1	2.33333	3.33333	0	0	0	0	0	0	0	0	0	0	0	0	0	0	0.333333	0	0	0.333333	0	0	0	0	0	0	0	0	0	0.666667	0.666667	0	0.666667	0	1	2	0	0	0	1	0	0.666667	0.666667	0	0.333333	1.33333	1	0.666667	0.666667	4.33333	0	0.333333	0	0.333333	0	0.333333	2.33333	0	0	0	0	0	1.33333	0	0	0	0.333333	1	1.66667	0	0.666667	0	0	0.666667	0.333333	0	0	0	1.33333	0	0	2.33333	0	1
Nupl1	4	1	2	1	0	6	3	0	0	4	1	0	0	0	2	0	0	4	1	0	0	0	0	0	0	0	3	3	0	20	6	4	0	0	0	0	0	1	0	0	0	0	0	1	4	0	0	0	2	0	0	0	0	0	0	1	0	4	0	1	0	0	0	0	0	0	0	0	2	7	1	0	0	0	2	1	0	0	0	0	0	0	0	0	0	1	1	2	4	0	1	0	0	0	1	0	0	0	1	0	1	0	1	4	1	2	0	0	0	0	0	0	14	0	1	1	1	0	0	0	1	1	15	3	0	0	2	0	0	0	0	2	1	0	0	0	0	0	0	1	2	4	0	2	0	0	0	0	0	0	1	0	0	0	0	4	0	2	3	1	0	4	0	1	0	0	0	2	2	0	0	0	1	0	0	0	0	0	0	1	2	0	1	0	0	1	2	0	0	0	0	1	0	2	1	0	1	2	0	0	0	0	0	1	0	0	0	4	0	1	0	1	0	0	0	0	2	1	5	1	0	0	0	0	0	0	0	8	4	2	3	1	1	5	2	0	0	2	8	1	4	2	2	1	0	0	0	0	0	8	6	3	2	7	6	2	1	1	0	0	0	0	0	0	1	0	0	0	0	0	0	0	1	0	1	1	1	1	1	0	0	1	1	3	0	4	0	6	0	0	0	1	1	0	0	1	0	0	5	2	0	0	9	0	3	0	1	0	2	9	0	2	2	2	2	3	0	0	0	5	5	5	0	0	0	2	2	0	0	0	0	0	0	1	2	0	0	0.25	0.5	0.25	0	1.5	0.75	0	0	1	0.25	0	0	0	0.5	0	0	1	0.25	0	0	0	0	0	0	0	0.75	0.75	0	5	1.5	1	0	0	0	0	0	0.25	0	0	0	0	0	0.25	1	0	0	0	0.5	0	0	0	0	0	0	0.25	0	1	0	0.25	0	0	0	0	0	0	0	0	0.5	1.75	0.25	0	0	0	0.5	0.25	0	0	0	0	0	0	0	0	0	0.25	0.25	0.5	1	0	0.25	0	0	0	0.25	0	0	0	0.25	0	0.25	0	0.25	1	0.25	0.5	0	0	0	0	0	0	3.5	0	0.25	0.25	0.25	0	0	0	0.25	0.25	3.75	0.75	0	0	0.5	0	0	0	0	0.5	0.25	0	0	0	0	0	0	0.25	0.5	1	0	0.5	0	0	0	0	0	0	0.25	0	0	0	0	1	0	0.5	0.75	0.25	0	1	0	0.25	0	0	0	0.5	0.5	0	0	0	0.25	0	0	0	0	0	0	0.25	0.5	0	0.25	0	0	0.25	0.5	0	0	0	0	0.25	0	0.5	0.25	0	0.25	0.5	0	0	0	0	0	0.25	0	0	0	1	0	0.25	0	0.25	0	0	0	0	0.5	0.25	1.25	0.25	0	0	0	0	0	0	0	2	1	0.5	0.75	0.25	0.25	1.25	0.5	0	0	0.5	2	0.25	1	0.5	0.5	0.25	0	0	0	0	0	2	1.5	0.75	0.5	1.75	1.5	0.5	0.25	0.25	0	0	0	0	0	0	0.25	0	0	0	0	0	0	0	0.25	0	0.25	0.25	0.25	0.25	0.25	0	0	0.25	0.25	0.75	0	1	0	1.5	0	0	0	0.25	0.25	0	0	0.25	0	0	1.25	0.5	0	0	2.25	0	0.75	0	0.25	0	0.5	2.25	0	0.5	0.5	0.5	0.5	0.75	0	0	0	1.25	1.25	1.25	0	0	0	0.5	0.5	0	0	0	0	0	0	0.25	0.5	0	0
Nupl2	2	0	0	0	0	1	0	0	0	0	2	0	0	2	0	0	2	2	2	0	2	0	0	2	0	0	0	0	0	7	0	1	0	0	0	0	0	0	0	3	0	0	0	0	0	0	0	0	2	0	0	0	0	0	0	0	0	0	0	0	0	0	0	0	0	0	0	0	1	2	0	0	0	0	0	0	0	0	0	0	0	0	0	0	0	0	0	0	1	2	0	0	2	0	2	0	0	2	2	0	2	0	2	0	2	0	0	0	0	0	0	0	7	0	1	1	0	0	0	0	2	0	1	1	0	0	3	0	0	0	0	2	2	2	0	0	0	0	0	0	0	1	0	1	0	0	1	1	0	0	0	0	0	0	0	2	0	0	0	0	0	0	0	0	0	1	2	0	0	0	0	0	0	1	0	0	0	0	0	0	1	0	0	0	0	0	0	0	0	1	0	1	2	2	2	0	0	0	0	0	0	1	0	0	0	0	0	2	0	0	0	0	0	0	0	0	1	0	4	0	0	0	0	0	1	0	0	6	0	0	2	0	0	1	0	0	0	2	6	0	2	0	0	0	1	0	0	0	0	9	0	1	0	6	0	0	0	0	0	0	0	0	0	0	0	0	0	0	0	0	0	0	1	0	0	0	0	1	0	0	0	0	1	0	0	2	0	2	0	0	0	0	0	1	2	2	0	0	1	2	0	2	7	0	2	0	0	0	0	1	0	0	1	1	0	1	0	0	0	1	0	1	0	0	0	0	1	0	0	0	0	2	2	0	0	0	0	0	0	0	0	0.5	0	0	0	0	1	0	0	1	0	0	1	1	1	0	1	0	0	1	0	0	0	0	0	3.5	0	0.5	0	0	0	0	0	0	0	1.5	0	0	0	0	0	0	0	0	1	0	0	0	0	0	0	0	0	0	0	0	0	0	0	0	0	0	0	0	0.5	1	0	0	0	0	0	0	0	0	0	0	0	0	0	0	0	0	0	0	0.5	1	0	0	1	0	1	0	0	1	1	0	1	0	1	0	1	0	0	0	0	0	0	0	3.5	0	0.5	0.5	0	0	0	0	1	0	0.5	0.5	0	0	1.5	0	0	0	0	1	1	1	0	0	0	0	0	0	0	0.5	0	0.5	0	0	0.5	0.5	0	0	0	0	0	0	0	1	0	0	0	0	0	0	0	0	0	0.5	1	0	0	0	0	0	0	0.5	0	0	0	0	0	0	0.5	0	0	0	0	0	0	0	0	0.5	0	0.5	1	1	1	0	0	0	0	0	0	0.5	0	0	0	0	0	1	0	0	0	0	0	0	0	0	0.5	0	2	0	0	0	0	0	0.5	0	0	3	0	0	1	0	0	0.5	0	0	0	1	3	0	1	0	0	0	0.5	0	0	0	0	4.5	0	0.5	0	3	0	0	0	0	0	0	0	0	0	0	0	0	0	0	0	0	0	0	0.5	0	0	0	0	0.5	0	0	0	0	0.5	0	0	1	0	1	0	0	0	0	0	0.5	1	1	0	0	0.5	1	0	1	3.5	0	1	0	0	0	0	0.5	0	0	0.5	0.5	0	0.5	0	0	0	0.5	0	0.5	0	0	0	0	0.5	0	0	0	0	1	1	0	0	0	0
Nupr1	4	0	0	0	0	0	0	2	2	3	0	2	2	0	2	2	0	0	0	2	0	2	2	0	2	1	0	1	2	2	1	0	0	0	0	0	0	0	2	1	0	0	0	0	0	0	0	0	1	0	1	1	0	0	0	0	0	0	0	0	1	0	0	0	0	0	0	0	0	3	4	0	2	0	0	0	0	0	0	0	0	0	0	0	0	0	0	0	0	0	0	2	0	2	0	1	2	0	0	1	0	2	0	3	0	0	0	0	2	1	0	0	4	0	0	0	2	1	0	2	0	0	3	0	0	0	0	0	0	0	0	0	0	0	0	0	0	0	0	0	0	3	0	2	0	0	2	1	0	0	1	0	0	0	0	0	0	0	0	0	0	2	2	2	0	2	0	0	0	0	0	0	0	0	0	0	0	0	0	0	0	0	0	1	0	0	2	0	0	0	0	0	0	0	0	1	1	1	0	0	0	0	0	0	0	0	0	2	0	0	2	0	0	0	0	0	0	0	1	0	0	0	0	0	0	0	0	2	2	2	1	0	0	2	0	0	0	0	3	0	0	0	0	0	0	0	0	0	0	2	2	2	2	2	2	2	1	0	0	0	0	0	0	0	0	0	0	0	0	0	0	0	0	0	0	0	0	0	0	0	0	0	1	3	0	1	0	1	0	0	0	0	0	0	0	0	2	1	6	1	2	0	2	0	2	0	0	0	0	1	0	2	2	2	1	2	0	0	0	1	0	0	0	0	2	2	0	0	0	0	0	0	0	0	2	0	0	0	0	0	0	0	0	0.5	0.5	0.75	0	0.5	0.5	0	0.5	0.5	0	0	0	0.5	0	0.5	0.5	0	0.5	0.25	0	0.25	0.5	0.5	0.25	0	0	0	0	0	0	0	0.5	0.25	0	0	0	0	0	0	0	0	0.25	0	0.25	0.25	0	0	0	0	0	0	0	0	0.25	0	0	0	0	0	0	0	0	0.75	1	0	0.5	0	0	0	0	0	0	0	0	0	0	0	0	0	0	0	0	0	0	0.5	0	0.5	0	0.25	0.5	0	0	0.25	0	0.5	0	0.75	0	0	0	0	0.5	0.25	0	0	1	0	0	0	0.5	0.25	0	0.5	0	0	0.75	0	0	0	0	0	0	0	0	0	0	0	0	0	0	0	0	0	0	0.75	0	0.5	0	0	0.5	0.25	0	0	0.25	0	0	0	0	0	0	0	0	0	0	0.5	0.5	0.5	0	0.5	0	0	0	0	0	0	0	0	0	0	0	0	0	0	0	0	0	0.25	0	0	0.5	0	0	0	0	0	0	0	0	0.25	0.25	0.25	0	0	0	0	0	0	0	0	0	0.5	0	0	0.5	0	0	0	0	0	0	0	0.25	0	0	0	0	0	0	0	0	0.5	0.5	0.5	0.25	0	0	0.5	0	0	0	0	0.75	0	0	0	0	0	0	0	0	0	0	0.5	0.5	0.5	0.5	0.5	0.5	0.5	0.25	0	0	0	0	0	0	0	0	0	0	0	0	0	0	0	0	0	0	0	0	0	0	0	0	0	0.25	0.75	0	0.25	0	0.25	0	0	0	0	0	0	0	0	0.5	0.25	1.5	0.25	0.5	0	0.5	0	0.5	0	0	0	0	0.25	0	0.5	0.5	0.5	0.25	0.5	0	0	0	0.25	0	0	0	0	0.5	0.5	0	0	0	0	0	0	0	0	0.5	0	0
Nupr1l	2	1	1	0	0	1	1	0	0	1	2	0	0	2	0	0	2	2	1	0	2	0	0	2	0	0	1	1	0	14	1	1	0	0	0	0	0	0	0	2	0	0	0	0	0	0	0	1	3	0	0	0	0	0	0	0	0	3	1	0	0	0	0	0	1	0	0	0	0	2	3	1	1	0	1	2	0	0	0	1	1	0	0	0	0	0	0	0	1	0	0	0	0	0	1	0	0	2	1	0	2	0	2	1	2	2	2	0	0	1	0	0	10	1	2	2	3	0	0	1	5	0	5	3	0	1	0	0	0	0	0	2	1	0	1	0	0	0	0	0	0	4	0	2	0	1	1	1	0	0	2	0	0	1	0	0	0	0	1	2	2	0	0	0	0	0	0	1	0	0	0	0	0	0	1	0	1	0	0	0	1	0	3	0	0	0	0	0	0	0	0	0	0	3	0	0	0	0	0	0	0	1	0	1	0	0	0	2	0	0	2	0	0	0	0	0	2	0	2	0	0	0	0	0	0	0	0	2	2	2	1	0	0	4	0	0	0	0	3	0	0	1	1	1	1	0	0	0	0	6	2	2	0	2	2	2	1	0	0	0	0	0	0	0	0	0	0	0	0	1	0	0	0	0	0	0	2	0	0	0	0	0	2	0	0	0	0	4	0	0	0	1	0	1	0	0	0	0	1	3	0	2	5	0	1	0	0	0	1	10	0	0	0	0	0	1	0	0	0	1	1	3	0	0	0	0	0	0	0	0	0	3	0	0	1	0	1	0.5	0.5	0	0	0.5	0.5	0	0	0.5	1	0	0	1	0	0	1	1	0.5	0	1	0	0	1	0	0	0.5	0.5	0	7	0.5	0.5	0	0	0	0	0	0	0	1	0	0	0	0	0	0	0	0.5	1.5	0	0	0	0	0	0	0	0	1.5	0.5	0	0	0	0	0	0.5	0	0	0	0	1	1.5	0.5	0.5	0	0.5	1	0	0	0	0.5	0.5	0	0	0	0	0	0	0	0.5	0	0	0	0	0	0.5	0	0	1	0.5	0	1	0	1	0.5	1	1	1	0	0	0.5	0	0	5	0.5	1	1	1.5	0	0	0.5	2.5	0	2.5	1.5	0	0.5	0	0	0	0	0	1	0.5	0	0.5	0	0	0	0	0	0	2	0	1	0	0.5	0.5	0.5	0	0	1	0	0	0.5	0	0	0	0	0.5	1	1	0	0	0	0	0	0	0.5	0	0	0	0	0	0	0.5	0	0.5	0	0	0	0.5	0	1.5	0	0	0	0	0	0	0	0	0	0	1.5	0	0	0	0	0	0	0	0.5	0	0.5	0	0	0	1	0	0	1	0	0	0	0	0	1	0	1	0	0	0	0	0	0	0	0	1	1	1	0.5	0	0	2	0	0	0	0	1.5	0	0	0.5	0.5	0.5	0.5	0	0	0	0	3	1	1	0	1	1	1	0.5	0	0	0	0	0	0	0	0	0	0	0	0	0.5	0	0	0	0	0	0	1	0	0	0	0	0	1	0	0	0	0	2	0	0	0	0.5	0	0.5	0	0	0	0	0.5	1.5	0	1	2.5	0	0.5	0	0	0	0.5	5	0	0	0	0	0	0.5	0	0	0	0.5	0.5	1.5	0	0	0	0	0	0	0	0	0	1.5	0	0	0.5	0	0.5
Nus1	3	0	0	0	0	6	0	0	0	0	0	0	0	0	0	0	0	0	0	0	0	0	0	0	0	0	3	4	0	19	3	2	0	0	0	0	0	0	0	3	0	0	1	0	2	0	0	1	3	0	0	0	1	2	1	0	2	2	0	2	0	0	0	0	0	0	0	0	1	6	1	0	2	0	1	1	0	0	0	0	0	0	0	0	0	1	0	4	2	0	0	0	0	0	0	0	0	0	0	0	0	0	0	0	0	1	1	0	0	0	0	0	15	0	0	0	2	1	0	0	4	0	13	0	0	0	0	0	0	0	0	0	1	0	3	0	0	0	0	0	0	4	0	3	1	0	4	1	0	0	0	0	1	0	0	1	0	0	1	1	4	0	0	0	1	0	0	0	0	0	0	0	0	0	0	0	0	0	0	0	5	0	0	0	0	0	2	0	0	0	0	0	0	0	0	0	0	2	0	2	0	0	0	0	0	0	0	4	0	0	4	0	1	0	1	1	2	1	7	0	0	0	0	0	0	0	0	5	3	3	2	0	0	6	4	0	0	0	8	0	0	0	0	0	0	0	1	0	0	12	7	4	2	5	6	3	0	0	1	0	0	0	0	0	0	0	0	0	0	0	2	0	0	0	0	0	3	0	0	0	0	0	1	0	0	2	0	2	2	0	0	0	0	1	0	0	0	0	0	1	0	0	9	0	3	0	0	0	0	6	0	0	0	2	2	2	0	0	0	0	3	6	0	0	0	0	0	0	0	0	1	7	0	0	3	0	1	0	0	0	0	2	0	0	0	0	0	0	0	0	0	0	0	0	0	0	0	0	0	0	0	0	1	1.33333	0	6.33333	1	0.666667	0	0	0	0	0	0	0	1	0	0	0.333333	0	0.666667	0	0	0.333333	1	0	0	0	0.333333	0.666667	0.333333	0	0.666667	0.666667	0	0.666667	0	0	0	0	0	0	0	0	0.333333	2	0.333333	0	0.666667	0	0.333333	0.333333	0	0	0	0	0	0	0	0	0	0.333333	0	1.33333	0.666667	0	0	0	0	0	0	0	0	0	0	0	0	0	0	0	0	0.333333	0.333333	0	0	0	0	0	5	0	0	0	0.666667	0.333333	0	0	1.33333	0	4.33333	0	0	0	0	0	0	0	0	0	0.333333	0	1	0	0	0	0	0	0	1.33333	0	1	0.333333	0	1.33333	0.333333	0	0	0	0	0.333333	0	0	0.333333	0	0	0.333333	0.333333	1.33333	0	0	0	0.333333	0	0	0	0	0	0	0	0	0	0	0	0	0	0	0	1.66667	0	0	0	0	0	0.666667	0	0	0	0	0	0	0	0	0	0	0.666667	0	0.666667	0	0	0	0	0	0	0	1.33333	0	0	1.33333	0	0.333333	0	0.333333	0.333333	0.666667	0.333333	2.33333	0	0	0	0	0	0	0	0	1.66667	1	1	0.666667	0	0	2	1.33333	0	0	0	2.66667	0	0	0	0	0	0	0	0.333333	0	0	4	2.33333	1.33333	0.666667	1.66667	2	1	0	0	0.333333	0	0	0	0	0	0	0	0	0	0	0	0.666667	0	0	0	0	0	1	0	0	0	0	0	0.333333	0	0	0.666667	0	0.666667	0.666667	0	0	0	0	0.333333	0	0	0	0	0	0.333333	0	0	3	0	1	0	0	0	0	2	0	0	0	0.666667	0.666667	0.666667	0	0	0	0	1	2	0	0	0	0	0	0	0	0	0.333333	2.33333	0	0	1	0	0.333333
Nutf2	3	2	0	0	1	6	0	2	2	3	0	2	2	0	4	2	0	0	0	2	0	2	2	0	2	1	1	2	2	19	5	4	0	0	0	1	0	0	2	1	0	2	2	0	0	0	0	1	4	0	0	0	1	0	0	0	0	0	0	1	0	1	0	0	1	0	0	0	0	8	4	1	6	0	1	0	0	0	0	1	3	0	0	0	0	1	0	1	2	0	2	2	0	2	0	3	2	0	0	2	0	2	0	3	0	0	2	0	0	0	0	0	25	0	1	2	4	1	0	2	3	1	12	3	0	1	0	0	0	0	0	0	0	0	1	0	0	0	0	0	4	2	0	3	0	0	5	1	0	0	0	0	1	1	1	0	0	0	0	0	4	2	2	1	0	0	0	3	2	1	0	0	0	0	0	0	1	1	2	3	7	1	1	1	0	2	3	0	0	0	1	3	1	3	1	0	1	4	0	4	0	1	0	0	0	0	0	4	0	1	2	0	0	0	0	0	6	1	2	0	0	0	1	0	0	0	0	9	3	0	2	0	2	4	4	0	0	0	9	0	3	2	0	1	1	0	0	0	0	11	8	0	0	11	6	0	2	0	0	0	0	0	0	0	0	0	0	0	0	0	1	0	0	0	0	0	8	5	0	0	0	1	4	4	1	5	2	6	3	0	0	0	0	1	0	0	2	1	4	0	2	0	4	0	6	0	0	0	0	2	3	5	3	6	1	2	0	0	0	2	4	3	0	0	3	5	2	2	0	0	0	6	0	1	3	0	3	0.666667	0	0	0.333333	2	0	0.666667	0.666667	1	0	0.666667	0.666667	0	1.33333	0.666667	0	0	0	0.666667	0	0.666667	0.666667	0	0.666667	0.333333	0.333333	0.666667	0.666667	6.33333	1.66667	1.33333	0	0	0	0.333333	0	0	0.666667	0.333333	0	0.666667	0.666667	0	0	0	0	0.333333	1.33333	0	0	0	0.333333	0	0	0	0	0	0	0.333333	0	0.333333	0	0	0.333333	0	0	0	0	2.66667	1.33333	0.333333	2	0	0.333333	0	0	0	0	0.333333	1	0	0	0	0	0.333333	0	0.333333	0.666667	0	0.666667	0.666667	0	0.666667	0	1	0.666667	0	0	0.666667	0	0.666667	0	1	0	0	0.666667	0	0	0	0	0	8.33333	0	0.333333	0.666667	1.33333	0.333333	0	0.666667	1	0.333333	4	1	0	0.333333	0	0	0	0	0	0	0	0	0.333333	0	0	0	0	0	1.33333	0.666667	0	1	0	0	1.66667	0.333333	0	0	0	0	0.333333	0.333333	0.333333	0	0	0	0	0	1.33333	0.666667	0.666667	0.333333	0	0	0	1	0.666667	0.333333	0	0	0	0	0	0	0.333333	0.333333	0.666667	1	2.33333	0.333333	0.333333	0.333333	0	0.666667	1	0	0	0	0.333333	1	0.333333	1	0.333333	0	0.333333	1.33333	0	1.33333	0	0.333333	0	0	0	0	0	1.33333	0	0.333333	0.666667	0	0	0	0	0	2	0.333333	0.666667	0	0	0	0.333333	0	0	0	0	3	1	0	0.666667	0	0.666667	1.33333	1.33333	0	0	0	3	0	1	0.666667	0	0.333333	0.333333	0	0	0	0	3.66667	2.66667	0	0	3.66667	2	0	0.666667	0	0	0	0	0	0	0	0	0	0	0	0	0	0.333333	0	0	0	0	0	2.66667	1.66667	0	0	0	0.333333	1.33333	1.33333	0.333333	1.66667	0.666667	2	1	0	0	0	0	0.333333	0	0	0.666667	0.333333	1.33333	0	0.666667	0	1.33333	0	2	0	0	0	0	0.666667	1	1.66667	1	2	0.333333	0.666667	0	0	0	0.666667	1.33333	1	0	0	1	1.66667	0.666667	0.666667	0	0	0	2	0	0.333333	1	0	1
Nutm2	1	1	0	0	0	0	0	0	0	0	0	0	0	0	0	0	0	0	0	0	0	0	0	0	0	0	0	0	0	1	1	0	0	0	1	0	0	0	0	0	0	0	0	0	0	0	0	0	1	0	0	0	0	0	0	0	0	0	1	0	1	0	1	0	1	1	1	0	0	1	0	0	0	1	1	0	0	0	0	1	1	0	0	0	0	0	0	0	1	0	0	0	0	0	0	0	0	0	0	0	0	0	0	0	0	0	0	0	0	0	0	0	3	2	2	0	0	0	0	0	0	0	3	0	0	0	0	0	0	0	0	0	0	0	0	0	0	0	0	0	0	0	0	0	0	0	2	0	0	0	0	0	1	0	0	0	0	0	0	0	0	0	0	1	1	0	0	0	0	0	0	0	1	0	1	0	1	0	0	0	0	0	1	0	0	0	1	0	0	0	0	0	0	0	0	0	0	0	1	1	0	1	0	0	0	0	0	0	0	0	0	0	0	0	0	0	1	0	3	0	0	0	0	0	0	0	0	0	0	0	0	0	0	1	1	0	0	0	4	0	0	0	1	0	2	0	0	0	0	0	0	0	0	0	0	0	0	0	0	0	0	0	0	0	0	0	0	0	0	1	1	1	1	1	0	0	0	0	0	0	0	0	1	3	0	1	0	1	0	0	0	0	0	2	0	0	0	0	0	0	0	0	3	0	0	0	0	0	0	0	0	0	0	0	0	0	0	0	1	2	0	0	0	0	0	0	1	0	0	0	0	0	0	1	0	0	0	1	0	0	0	0	0	0	0	0	0	0	0	0	0	0	0	0	0	0	0	0	0	0	0	0	0	0	0	1	1	0	0	0	1	0	0	0	0	0	0	0	0	0	0	0	0	0	1	0	0	0	0	0	0	0	0	0	1	0	1	0	1	0	1	1	1	0	0	1	0	0	0	1	1	0	0	0	0	1	1	0	0	0	0	0	0	0	1	0	0	0	0	0	0	0	0	0	0	0	0	0	0	0	0	0	0	0	0	0	0	0	3	2	2	0	0	0	0	0	0	0	3	0	0	0	0	0	0	0	0	0	0	0	0	0	0	0	0	0	0	0	0	0	0	0	2	0	0	0	0	0	1	0	0	0	0	0	0	0	0	0	0	1	1	0	0	0	0	0	0	0	1	0	1	0	1	0	0	0	0	0	1	0	0	0	1	0	0	0	0	0	0	0	0	0	0	0	1	1	0	1	0	0	0	0	0	0	0	0	0	0	0	0	0	0	1	0	3	0	0	0	0	0	0	0	0	0	0	0	0	0	0	1	1	0	0	0	4	0	0	0	1	0	2	0	0	0	0	0	0	0	0	0	0	0	0	0	0	0	0	0	0	0	0	0	0	0	0	1	1	1	1	1	0	0	0	0	0	0	0	0	1	3	0	1	0	1	0	0	0	0	0	2	0	0	0	0	0	0	0	0	3	0	0	0	0	0	0	0	0	0	0	0	0	0	0	0	1	2	0	0	0	0	0	0	1	0	0	0	0	0	0	1	0	0	0
Nvl	2	0	0	0	0	1	0	0	0	0	0	0	0	0	0	0	0	0	0	0	0	0	0	0	0	0	2	2	0	11	4	2	0	0	2	0	0	0	0	0	0	0	0	1	1	0	0	0	2	0	0	0	0	0	0	0	0	0	1	0	0	0	0	0	0	0	0	0	0	4	0	0	0	0	0	0	0	0	0	0	0	0	0	0	0	1	1	2	1	0	0	0	0	0	0	0	0	0	0	0	0	0	0	0	0	1	1	0	0	0	0	0	9	0	2	0	0	1	0	0	0	0	3	1	0	0	0	0	0	0	0	0	0	0	0	0	0	1	0	0	2	2	0	0	0	0	1	0	0	0	0	0	1	0	0	2	0	0	0	1	1	0	1	1	1	0	0	0	0	0	0	0	0	0	0	0	0	0	0	0	1	0	0	1	0	0	1	0	0	0	0	0	0	0	0	0	0	2	0	1	0	0	0	0	0	0	0	0	0	0	0	0	0	0	0	0	1	0	3	0	0	0	0	0	0	0	0	4	1	1	1	0	0	3	1	0	0	0	3	0	0	0	0	0	0	0	0	0	0	3	3	0	0	3	3	0	1	0	0	0	0	0	0	0	0	0	0	0	0	0	0	0	0	0	0	0	1	0	0	0	0	0	0	3	0	4	0	2	0	0	0	0	0	0	0	0	0	0	0	0	0	0	2	0	2	0	0	0	1	4	0	0	0	1	1	0	0	0	0	0	1	3	0	0	0	0	1	0	0	0	0	0	0	0	1	0	0	0	0	0	0	0.5	0	0	0	0	0	0	0	0	0	0	0	0	0	0	0	0	0	0	0	0	1	1	0	5.5	2	1	0	0	1	0	0	0	0	0	0	0	0	0.5	0.5	0	0	0	1	0	0	0	0	0	0	0	0	0	0.5	0	0	0	0	0	0	0	0	0	0	2	0	0	0	0	0	0	0	0	0	0	0	0	0	0	0	0.5	0.5	1	0.5	0	0	0	0	0	0	0	0	0	0	0	0	0	0	0	0	0.5	0.5	0	0	0	0	0	4.5	0	1	0	0	0.5	0	0	0	0	1.5	0.5	0	0	0	0	0	0	0	0	0	0	0	0	0	0.5	0	0	1	1	0	0	0	0	0.5	0	0	0	0	0	0.5	0	0	1	0	0	0	0.5	0.5	0	0.5	0.5	0.5	0	0	0	0	0	0	0	0	0	0	0	0	0	0	0	0.5	0	0	0.5	0	0	0.5	0	0	0	0	0	0	0	0	0	0	1	0	0.5	0	0	0	0	0	0	0	0	0	0	0	0	0	0	0	0	0.5	0	1.5	0	0	0	0	0	0	0	0	2	0.5	0.5	0.5	0	0	1.5	0.5	0	0	0	1.5	0	0	0	0	0	0	0	0	0	0	1.5	1.5	0	0	1.5	1.5	0	0.5	0	0	0	0	0	0	0	0	0	0	0	0	0	0	0	0	0	0	0	0.5	0	0	0	0	0	0	1.5	0	2	0	1	0	0	0	0	0	0	0	0	0	0	0	0	0	0	1	0	1	0	0	0	0.5	2	0	0	0	0.5	0.5	0	0	0	0	0	0.5	1.5	0	0	0	0	0.5	0	0	0	0	0	0	0	0.5	0	0
Nwd1	3	1	0	3	0	1	7	0	0	0	0	0	0	0	0	0	0	0	0	0	0	0	0	0	0	0	1	1	0	5	2	0	0	0	1	1	0	0	0	0	0	0	0	0	0	0	0	0	4	0	1	1	0	1	1	0	1	1	0	0	0	0	0	0	1	0	1	0	1	5	3	0	3	0	2	0	0	0	0	1	0	1	0	1	1	1	0	0	7	0	0	0	0	0	0	0	0	0	0	0	0	1	0	0	0	0	2	0	1	0	0	0	14	2	2	2	2	1	0	2	2	2	9	0	0	1	4	0	1	1	1	0	0	0	0	0	0	0	1	0	0	1	0	1	0	0	5	0	0	0	0	0	1	0	0	6	0	1	2	0	3	0	0	0	0	0	0	0	0	0	0	0	1	0	1	0	1	0	0	0	3	0	0	2	0	2	3	0	2	0	0	2	0	2	0	0	0	3	0	3	0	0	0	0	0	0	1	0	0	0	0	0	0	0	0	0	4	0	5	1	0	0	0	0	0	0	0	0	4	0	4	1	0	0	0	0	0	4	9	1	2	2	1	0	2	0	0	0	0	1	5	0	2	1	4	0	0	0	0	0	0	0	0	0	0	0	0	0	0	0	4	0	1	0	0	0	2	1	0	0	0	2	3	2	0	7	0	5	2	1	0	0	0	1	0	0	0	0	2	1	0	0	9	0	0	0	2	0	0	3	0	0	0	0	0	0	0	0	0	2	0	2	0	0	0	0	0	0	0	0	0	1	0	1	4	0	3	0.333333	0	1	0	0.333333	2.33333	0	0	0	0	0	0	0	0	0	0	0	0	0	0	0	0	0	0	0	0.333333	0.333333	0	1.66667	0.666667	0	0	0	0.333333	0.333333	0	0	0	0	0	0	0	0	0	0	0	0	1.33333	0	0.333333	0.333333	0	0.333333	0.333333	0	0.333333	0.333333	0	0	0	0	0	0	0.333333	0	0.333333	0	0.333333	1.66667	1	0	1	0	0.666667	0	0	0	0	0.333333	0	0.333333	0	0.333333	0.333333	0.333333	0	0	2.33333	0	0	0	0	0	0	0	0	0	0	0	0	0.333333	0	0	0	0	0.666667	0	0.333333	0	0	0	4.66667	0.666667	0.666667	0.666667	0.666667	0.333333	0	0.666667	0.666667	0.666667	3	0	0	0.333333	1.33333	0	0.333333	0.333333	0.333333	0	0	0	0	0	0	0	0.333333	0	0	0.333333	0	0.333333	0	0	1.66667	0	0	0	0	0	0.333333	0	0	2	0	0.333333	0.666667	0	1	0	0	0	0	0	0	0	0	0	0	0	0.333333	0	0.333333	0	0.333333	0	0	0	1	0	0	0.666667	0	0.666667	1	0	0.666667	0	0	0.666667	0	0.666667	0	0	0	1	0	1	0	0	0	0	0	0	0.333333	0	0	0	0	0	0	0	0	0	1.33333	0	1.66667	0.333333	0	0	0	0	0	0	0	0	1.33333	0	1.33333	0.333333	0	0	0	0	0	1.33333	3	0.333333	0.666667	0.666667	0.333333	0	0.666667	0	0	0	0	0.333333	1.66667	0	0.666667	0.333333	1.33333	0	0	0	0	0	0	0	0	0	0	0	0	0	0	0	1.33333	0	0.333333	0	0	0	0.666667	0.333333	0	0	0	0.666667	1	0.666667	0	2.33333	0	1.66667	0.666667	0.333333	0	0	0	0.333333	0	0	0	0	0.666667	0.333333	0	0	3	0	0	0	0.666667	0	0	1	0	0	0	0	0	0	0	0	0	0.666667	0	0.666667	0	0	0	0	0	0	0	0	0	0.333333	0	0.333333	1.33333	0	1
Nwd2	2	2	2	0	0	0	1	0	0	0	0	0	0	0	0	0	0	0	0	0	0	0	0	0	0	0	0	0	0	4	0	0	0	0	0	0	0	0	0	0	0	0	0	0	1	0	0	0	0	0	0	0	0	0	0	0	0	0	0	1	0	0	0	0	0	0	0	0	0	3	1	0	1	0	0	1	0	0	0	0	0	0	0	0	0	0	0	0	0	0	0	0	0	0	0	0	0	0	0	0	0	0	0	0	0	0	0	0	0	0	0	0	5	0	0	0	0	0	0	1	4	0	0	1	0	0	0	0	0	0	0	0	0	0	0	0	0	0	0	1	0	1	0	1	0	0	0	0	0	0	0	0	0	0	0	0	0	0	1	0	0	0	0	0	0	0	0	0	0	0	0	0	0	0	0	0	0	0	0	0	0	0	0	0	0	0	0	0	0	0	0	0	0	0	0	0	0	0	0	0	0	0	0	0	0	0	0	0	0	0	0	0	0	0	0	0	0	0	3	0	0	0	0	0	0	0	0	2	2	2	0	0	0	1	0	0	0	0	3	0	0	2	2	0	2	0	0	0	0	2	2	2	2	3	2	2	0	0	0	0	0	0	0	0	0	0	0	0	0	0	0	0	1	0	0	0	0	0	0	0	0	0	0	0	0	1	0	2	0	0	0	0	0	0	0	0	0	0	0	0	0	0	1	0	0	0	0	0	0	1	0	0	0	0	0	0	0	0	0	1	1	0	0	0	0	0	0	0	0	0	0	1	0	0	0	0	0	1	1	0	0	0	0.5	0	0	0	0	0	0	0	0	0	0	0	0	0	0	0	0	0	0	0	0	0	0	2	0	0	0	0	0	0	0	0	0	0	0	0	0	0	0.5	0	0	0	0	0	0	0	0	0	0	0	0	0	0	0.5	0	0	0	0	0	0	0	0	0	1.5	0.5	0	0.5	0	0	0.5	0	0	0	0	0	0	0	0	0	0	0	0	0	0	0	0	0	0	0	0	0	0	0	0	0	0	0	0	0	0	0	0	0	0	0	0	2.5	0	0	0	0	0	0	0.5	2	0	0	0.5	0	0	0	0	0	0	0	0	0	0	0	0	0	0	0	0.5	0	0.5	0	0.5	0	0	0	0	0	0	0	0	0	0	0	0	0	0	0.5	0	0	0	0	0	0	0	0	0	0	0	0	0	0	0	0	0	0	0	0	0	0	0	0	0	0	0	0	0	0	0	0	0	0	0	0	0	0	0	0	0	0	0	0	0	0	0	0	0	0	0	0	0	0	0	0	0	0	0	1.5	0	0	0	0	0	0	0	0	1	1	1	0	0	0	0.5	0	0	0	0	1.5	0	0	1	1	0	1	0	0	0	0	1	1	1	1	1.5	1	1	0	0	0	0	0	0	0	0	0	0	0	0	0	0	0	0	0.5	0	0	0	0	0	0	0	0	0	0	0	0	0.5	0	1	0	0	0	0	0	0	0	0	0	0	0	0	0	0	0.5	0	0	0	0	0	0	0.5	0	0	0	0	0	0	0	0	0	0.5	0.5	0	0	0	0	0	0	0	0	0	0	0.5	0	0	0	0	0
Nxf1	1	0	0	0	0	2	0	0	0	0	1	0	0	2	0	0	0	2	0	0	2	0	0	0	0	0	0	3	0	10	2	1	0	0	0	0	0	1	0	1	0	0	0	1	1	0	0	1	0	0	0	0	1	0	0	0	0	1	0	0	0	0	0	0	0	0	0	0	0	0	0	0	0	0	0	1	0	0	0	0	0	0	0	0	0	0	0	5	0	0	0	0	0	0	0	0	0	0	0	0	2	0	1	0	1	1	4	0	0	0	0	0	6	0	1	0	0	0	0	0	0	1	3	1	0	0	0	0	0	0	0	2	1	0	0	0	0	0	0	0	0	4	0	0	0	0	0	0	0	0	0	0	0	0	0	0	0	0	0	1	1	0	0	0	0	0	0	1	0	0	0	0	0	0	0	0	0	0	1	0	1	0	0	0	0	0	1	0	0	1	1	0	0	0	0	0	0	0	0	1	0	0	0	0	0	0	0	0	0	0	0	0	0	0	0	0	4	1	0	0	0	0	0	0	1	0	0	9	3	2	0	0	0	4	6	0	0	0	3	0	1	0	1	0	0	0	0	0	0	9	7	2	4	8	4	2	0	0	0	0	0	1	0	0	0	0	0	0	0	0	0	0	0	0	0	0	1	0	0	0	0	0	1	0	0	2	0	1	0	0	0	0	0	0	0	0	0	0	0	2	0	0	3	0	1	0	0	0	0	2	0	0	0	0	0	2	0	0	0	2	1	1	0	0	0	0	1	0	0	0	1	1	0	0	0	0	0	0	0	0	0	2	0	0	0	0	1	0	0	2	0	0	0	2	0	0	2	0	0	0	0	0	0	3	0	10	2	1	0	0	0	0	0	1	0	1	0	0	0	1	1	0	0	1	0	0	0	0	1	0	0	0	0	1	0	0	0	0	0	0	0	0	0	0	0	0	0	0	0	0	0	1	0	0	0	0	0	0	0	0	0	0	0	5	0	0	0	0	0	0	0	0	0	0	0	0	2	0	1	0	1	1	4	0	0	0	0	0	6	0	1	0	0	0	0	0	0	1	3	1	0	0	0	0	0	0	0	2	1	0	0	0	0	0	0	0	0	4	0	0	0	0	0	0	0	0	0	0	0	0	0	0	0	0	0	1	1	0	0	0	0	0	0	1	0	0	0	0	0	0	0	0	0	0	1	0	1	0	0	0	0	0	1	0	0	1	1	0	0	0	0	0	0	0	0	1	0	0	0	0	0	0	0	0	0	0	0	0	0	0	0	0	4	1	0	0	0	0	0	0	1	0	0	9	3	2	0	0	0	4	6	0	0	0	3	0	1	0	1	0	0	0	0	0	0	9	7	2	4	8	4	2	0	0	0	0	0	1	0	0	0	0	0	0	0	0	0	0	0	0	0	0	1	0	0	0	0	0	1	0	0	2	0	1	0	0	0	0	0	0	0	0	0	0	0	2	0	0	3	0	1	0	0	0	0	2	0	0	0	0	0	2	0	0	0	2	1	1	0	0	0	0	1	0	0	0	1	1	0	0	0	0	0
Nxf2	1	0	0	0	0	0	0	0	0	1	0	0	0	0	1	0	0	0	0	0	0	0	0	0	0	0	0	0	2	4	0	0	0	0	0	0	0	0	0	1	0	0	1	0	0	0	0	1	0	0	0	0	0	0	0	0	0	0	0	0	0	1	0	0	0	0	0	0	0	1	2	0	0	0	1	0	0	0	0	0	0	0	0	0	0	0	0	0	2	0	0	0	0	0	0	0	0	0	0	0	0	0	0	1	0	5	5	0	0	0	0	0	1	0	0	0	1	0	0	0	0	0	1	0	0	0	0	0	0	0	0	0	1	0	1	0	0	0	0	0	0	1	0	1	0	0	5	0	0	0	0	0	0	0	0	0	0	0	0	1	7	2	1	2	0	1	0	2	0	0	0	0	0	0	0	0	0	0	0	0	0	0	0	0	0	0	0	0	0	0	0	0	0	0	0	0	0	1	0	0	0	0	0	0	0	0	0	2	0	0	0	0	0	0	0	0	6	0	0	0	0	0	0	0	0	0	0	0	0	0	0	0	0	2	2	0	0	0	1	0	0	0	0	0	0	0	0	0	0	0	0	0	0	0	0	0	0	0	0	0	0	0	0	0	0	0	0	0	0	0	0	0	0	0	0	0	0	0	0	0	0	0	0	0	0	0	0	0	0	0	0	0	0	0	0	0	0	0	1	1	0	0	1	0	2	0	1	0	0	4	0	2	1	2	2	0	0	0	0	0	0	0	0	0	2	2	1	0	0	0	0	2	0	0	0	0	0	0	0	0	0	0	0	0	0	1	0	0	0	0	1	0	0	0	0	0	0	0	0	0	0	0	0	0	2	4	0	0	0	0	0	0	0	0	0	1	0	0	1	0	0	0	0	1	0	0	0	0	0	0	0	0	0	0	0	0	0	1	0	0	0	0	0	0	0	1	2	0	0	0	1	0	0	0	0	0	0	0	0	0	0	0	0	0	2	0	0	0	0	0	0	0	0	0	0	0	0	0	0	1	0	5	5	0	0	0	0	0	1	0	0	0	1	0	0	0	0	0	1	0	0	0	0	0	0	0	0	0	1	0	1	0	0	0	0	0	0	1	0	1	0	0	5	0	0	0	0	0	0	0	0	0	0	0	0	1	7	2	1	2	0	1	0	2	0	0	0	0	0	0	0	0	0	0	0	0	0	0	0	0	0	0	0	0	0	0	0	0	0	0	0	0	0	1	0	0	0	0	0	0	0	0	0	2	0	0	0	0	0	0	0	0	6	0	0	0	0	0	0	0	0	0	0	0	0	0	0	0	0	2	2	0	0	0	1	0	0	0	0	0	0	0	0	0	0	0	0	0	0	0	0	0	0	0	0	0	0	0	0	0	0	0	0	0	0	0	0	0	0	0	0	0	0	0	0	0	0	0	0	0	0	0	0	0	0	0	0	0	0	0	0	0	0	0	1	1	0	0	1	0	2	0	1	0	0	4	0	2	1	2	2	0	0	0	0	0	0	0	0	0	2	2	1	0	0	0	0	2	0	0	0	0	0
Nxf7	1	0	0	0	0	0	0	0	0	0	0	0	0	0	0	0	0	0	0	0	0	0	0	0	0	0	0	0	0	0	0	0	0	0	0	0	0	1	0	0	0	0	0	0	0	0	0	0	0	0	0	0	0	1	1	1	1	0	1	0	0	0	0	0	0	1	0	0	0	2	0	0	0	0	1	0	0	0	0	0	0	0	0	0	0	0	0	0	0	0	0	0	0	0	0	0	0	0	0	0	0	0	0	0	0	0	0	0	0	0	0	0	3	0	0	0	0	0	0	0	0	0	1	0	0	0	0	0	0	0	0	0	0	0	0	0	0	0	0	0	0	0	0	0	0	0	0	0	0	0	0	0	0	0	0	0	0	0	2	0	0	0	0	0	1	0	0	0	0	0	0	0	0	0	0	0	0	0	0	0	0	0	0	0	0	1	0	0	0	0	0	0	0	1	2	0	0	0	0	0	0	0	0	0	0	0	0	0	0	0	0	0	0	0	0	0	0	0	1	0	0	0	0	0	0	0	0	0	0	0	0	0	0	0	0	0	0	0	3	0	1	0	1	0	0	0	0	0	0	0	0	0	0	0	0	0	0	0	0	0	0	0	0	0	0	0	0	0	0	0	0	0	0	0	0	0	0	0	0	0	0	0	0	0	0	1	0	0	0	0	0	0	0	0	0	0	0	0	0	0	0	0	0	0	0	0	0	0	0	0	0	0	0	0	0	0	0	0	0	0	0	0	0	0	0	0	0	0	0	0	0	0	0	0	0	0	0	0	0	0	0	0	0	0	0	0	0	0	0	0	0	0	0	0	0	0	0	0	0	0	0	0	0	0	0	0	0	0	0	0	0	0	0	1	0	0	0	0	0	0	0	0	0	0	0	0	0	0	0	1	1	1	1	0	1	0	0	0	0	0	0	1	0	0	0	2	0	0	0	0	1	0	0	0	0	0	0	0	0	0	0	0	0	0	0	0	0	0	0	0	0	0	0	0	0	0	0	0	0	0	0	0	0	0	0	0	0	0	3	0	0	0	0	0	0	0	0	0	1	0	0	0	0	0	0	0	0	0	0	0	0	0	0	0	0	0	0	0	0	0	0	0	0	0	0	0	0	0	0	0	0	0	0	0	2	0	0	0	0	0	1	0	0	0	0	0	0	0	0	0	0	0	0	0	0	0	0	0	0	0	0	1	0	0	0	0	0	0	0	1	2	0	0	0	0	0	0	0	0	0	0	0	0	0	0	0	0	0	0	0	0	0	0	0	1	0	0	0	0	0	0	0	0	0	0	0	0	0	0	0	0	0	0	0	3	0	1	0	1	0	0	0	0	0	0	0	0	0	0	0	0	0	0	0	0	0	0	0	0	0	0	0	0	0	0	0	0	0	0	0	0	0	0	0	0	0	0	0	0	0	0	1	0	0	0	0	0	0	0	0	0	0	0	0	0	0	0	0	0	0	0	0	0	0	0	0	0	0	0	0	0	0	0	0	0	0	0	0	0	0	0	0	0	0	0	0	0	0	0	0	0	0	0
Nxn	15	1	0	2	0	4	3	0	0	2	0	0	0	0	1	0	0	0	0	0	0	0	0	0	0	0	2	3	0	35	4	9	0	0	2	0	0	1	0	2	0	0	0	0	0	0	0	1	10	0	0	0	3	0	1	0	1	4	1	1	0	0	0	0	1	0	1	0	6	12	10	0	2	1	1	0	0	0	0	2	0	2	0	1	2	1	0	5	4	0	0	0	0	0	0	0	0	0	0	0	0	0	0	2	0	3	4	2	3	1	0	0	47	0	5	4	9	0	0	8	9	2	10	4	0	1	4	0	0	1	1	0	0	0	0	0	0	1	0	0	1	7	0	6	0	1	11	0	0	0	1	0	1	0	0	2	0	0	4	3	5	2	0	0	0	0	0	2	0	0	0	0	1	0	1	0	2	0	1	3	9	2	10	4	1	3	6	0	0	0	1	5	1	11	1	1	3	7	0	5	0	1	1	1	0	0	0	4	0	2	0	0	0	0	0	0	6	0	15	0	0	0	1	0	1	1	0	8	11	4	9	0	2	9	6	0	0	2	22	0	3	1	2	0	2	0	0	1	1	11	16	4	1	9	13	4	0	0	2	0	0	1	0	0	1	2	0	0	0	1	2	1	2	1	0	0	8	2	2	0	0	4	10	6	0	5	0	6	5	0	0	1	3	1	0	0	0	0	5	1	0	0	14	0	4	0	0	0	0	10	2	1	2	3	0	1	0	0	0	3	3	6	0	2	1	2	0	0	0	0	0	6	0	3	4	0	3	0.0666667	0	0.133333	0	0.266667	0.2	0	0	0.133333	0	0	0	0	0.0666667	0	0	0	0	0	0	0	0	0	0	0	0.133333	0.2	0	2.33333	0.266667	0.6	0	0	0.133333	0	0	0.0666667	0	0.133333	0	0	0	0	0	0	0	0.0666667	0.666667	0	0	0	0.2	0	0.0666667	0	0.0666667	0.266667	0.0666667	0.0666667	0	0	0	0	0.0666667	0	0.0666667	0	0.4	0.8	0.666667	0	0.133333	0.0666667	0.0666667	0	0	0	0	0.133333	0	0.133333	0	0.0666667	0.133333	0.0666667	0	0.333333	0.266667	0	0	0	0	0	0	0	0	0	0	0	0	0	0	0.133333	0	0.2	0.266667	0.133333	0.2	0.0666667	0	0	3.13333	0	0.333333	0.266667	0.6	0	0	0.533333	0.6	0.133333	0.666667	0.266667	0	0.0666667	0.266667	0	0	0.0666667	0.0666667	0	0	0	0	0	0	0.0666667	0	0	0.0666667	0.466667	0	0.4	0	0.0666667	0.733333	0	0	0	0.0666667	0	0.0666667	0	0	0.133333	0	0	0.266667	0.2	0.333333	0.133333	0	0	0	0	0	0.133333	0	0	0	0	0.0666667	0	0.0666667	0	0.133333	0	0.0666667	0.2	0.6	0.133333	0.666667	0.266667	0.0666667	0.2	0.4	0	0	0	0.0666667	0.333333	0.0666667	0.733333	0.0666667	0.0666667	0.2	0.466667	0	0.333333	0	0.0666667	0.0666667	0.0666667	0	0	0	0.266667	0	0.133333	0	0	0	0	0	0	0.4	0	1	0	0	0	0.0666667	0	0.0666667	0.0666667	0	0.533333	0.733333	0.266667	0.6	0	0.133333	0.6	0.4	0	0	0.133333	1.46667	0	0.2	0.0666667	0.133333	0	0.133333	0	0	0.0666667	0.0666667	0.733333	1.06667	0.266667	0.0666667	0.6	0.866667	0.266667	0	0	0.133333	0	0	0.0666667	0	0	0.0666667	0.133333	0	0	0	0.0666667	0.133333	0.0666667	0.133333	0.0666667	0	0	0.533333	0.133333	0.133333	0	0	0.266667	0.666667	0.4	0	0.333333	0	0.4	0.333333	0	0	0.0666667	0.2	0.0666667	0	0	0	0	0.333333	0.0666667	0	0	0.933333	0	0.266667	0	0	0	0	0.666667	0.133333	0.0666667	0.133333	0.2	0	0.0666667	0	0	0	0.2	0.2	0.4	0	0.133333	0.0666667	0.133333	0	0	0	0	0	0.4	0	0.2	0.266667	0	0.2
Nxnl1	2	1	1	1	0	0	1	0	0	0	0	0	0	0	0	0	0	0	0	0	0	0	0	0	0	0	0	0	0	7	2	1	0	0	0	0	0	1	0	0	0	0	0	0	0	0	0	0	2	0	0	0	1	0	0	0	0	0	0	1	0	0	0	0	0	0	0	0	0	5	1	0	3	0	0	1	0	0	0	1	0	0	1	0	0	0	0	0	0	0	0	0	0	0	0	0	0	0	0	0	0	0	0	0	0	0	0	0	1	0	0	0	5	0	1	0	1	0	0	0	1	2	5	2	0	1	2	0	0	0	0	0	0	0	0	0	0	0	0	0	2	1	0	1	0	0	1	0	0	1	0	0	0	0	0	3	0	1	0	0	0	0	0	0	0	0	0	1	0	0	0	0	0	1	0	0	1	0	2	0	2	0	2	0	0	0	1	0	0	0	1	0	0	0	0	0	0	0	0	0	0	0	0	0	0	0	0	0	0	0	0	0	0	0	0	0	0	0	3	0	0	0	0	0	1	0	0	2	2	0	3	0	0	0	0	0	0	2	7	0	0	1	1	2	0	0	0	0	0	1	2	0	2	3	2	0	0	0	0	1	0	0	0	0	0	0	0	0	0	1	1	0	1	0	0	0	2	1	0	0	0	0	0	0	0	0	1	2	0	0	0	0	0	0	0	0	0	0	0	1	0	0	3	0	1	0	0	0	0	0	0	0	0	0	0	1	0	0	0	1	0	0	0	1	0	0	0	0	0	0	1	2	0	0	0	0	0	0.5	0.5	0.5	0	0	0.5	0	0	0	0	0	0	0	0	0	0	0	0	0	0	0	0	0	0	0	0	0	0	3.5	1	0.5	0	0	0	0	0	0.5	0	0	0	0	0	0	0	0	0	0	1	0	0	0	0.5	0	0	0	0	0	0	0.5	0	0	0	0	0	0	0	0	0	2.5	0.5	0	1.5	0	0	0.5	0	0	0	0.5	0	0	0.5	0	0	0	0	0	0	0	0	0	0	0	0	0	0	0	0	0	0	0	0	0	0	0	0	0	0.5	0	0	0	2.5	0	0.5	0	0.5	0	0	0	0.5	1	2.5	1	0	0.5	1	0	0	0	0	0	0	0	0	0	0	0	0	0	1	0.5	0	0.5	0	0	0.5	0	0	0.5	0	0	0	0	0	1.5	0	0.5	0	0	0	0	0	0	0	0	0	0.5	0	0	0	0	0	0.5	0	0	0.5	0	1	0	1	0	1	0	0	0	0.5	0	0	0	0.5	0	0	0	0	0	0	0	0	0	0	0	0	0	0	0	0	0	0	0	0	0	0	0	0	0	0	0	1.5	0	0	0	0	0	0.5	0	0	1	1	0	1.5	0	0	0	0	0	0	1	3.5	0	0	0.5	0.5	1	0	0	0	0	0	0.5	1	0	1	1.5	1	0	0	0	0	0.5	0	0	0	0	0	0	0	0	0	0.5	0.5	0	0.5	0	0	0	1	0.5	0	0	0	0	0	0	0	0	0.5	1	0	0	0	0	0	0	0	0	0	0	0	0.5	0	0	1.5	0	0.5	0	0	0	0	0	0	0	0	0	0	0.5	0	0	0	0.5	0	0	0	0.5	0	0	0	0	0	0	0.5	1	0	0	0	0	0
Nxnl2	7	1	2	1	0	0	1	0	1	1	0	1	1	0	2	1	0	2	0	1	0	1	2	2	1	0	1	2	0	18	2	2	0	1	2	0	0	0	0	1	0	0	0	0	0	0	0	4	9	0	0	0	0	1	0	0	1	3	1	2	1	0	0	0	0	0	0	0	3	10	10	0	3	0	2	0	0	0	0	0	1	0	0	0	0	2	0	1	7	0	0	0	0	0	1	1	2	2	0	0	2	1	0	1	0	4	5	1	3	0	0	0	9	1	2	2	6	1	0	3	4	0	11	1	0	0	4	0	1	0	0	0	1	0	2	2	1	0	0	0	2	5	0	4	0	0	10	0	0	0	2	0	0	0	0	4	0	1	1	4	9	0	0	1	0	0	0	2	0	0	0	0	0	3	0	0	0	0	2	5	9	0	3	5	1	2	2	0	0	0	0	2	0	5	0	1	0	1	0	3	0	0	0	0	0	0	0	2	0	2	2	2	0	0	0	0	10	1	4	1	0	0	0	0	2	0	0	7	5	3	2	1	0	8	2	0	0	4	15	1	3	2	0	1	1	0	0	1	0	8	12	3	4	7	11	4	0	0	0	1	0	0	0	0	2	0	0	0	0	0	2	0	0	0	0	0	10	4	1	0	0	2	7	5	0	1	0	6	4	0	1	0	1	2	0	0	0	0	4	2	1	0	11	0	3	0	1	4	0	13	1	0	0	1	0	2	0	0	0	4	3	2	0	2	0	0	0	0	1	0	3	4	0	2	3	0	2	0.142857	0.285714	0.142857	0	0	0.142857	0	0.142857	0.142857	0	0.142857	0.142857	0	0.285714	0.142857	0	0.285714	0	0.142857	0	0.142857	0.285714	0.285714	0.142857	0	0.142857	0.285714	0	2.57143	0.285714	0.285714	0	0.142857	0.285714	0	0	0	0	0.142857	0	0	0	0	0	0	0	0.571429	1.28571	0	0	0	0	0.142857	0	0	0.142857	0.428571	0.142857	0.285714	0.142857	0	0	0	0	0	0	0	0.428571	1.42857	1.42857	0	0.428571	0	0.285714	0	0	0	0	0	0.142857	0	0	0	0	0.285714	0	0.142857	1	0	0	0	0	0	0.142857	0.142857	0.285714	0.285714	0	0	0.285714	0.142857	0	0.142857	0	0.571429	0.714286	0.142857	0.428571	0	0	0	1.28571	0.142857	0.285714	0.285714	0.857143	0.142857	0	0.428571	0.571429	0	1.57143	0.142857	0	0	0.571429	0	0.142857	0	0	0	0.142857	0	0.285714	0.285714	0.142857	0	0	0	0.285714	0.714286	0	0.571429	0	0	1.42857	0	0	0	0.285714	0	0	0	0	0.571429	0	0.142857	0.142857	0.571429	1.28571	0	0	0.142857	0	0	0	0.285714	0	0	0	0	0	0.428571	0	0	0	0	0.285714	0.714286	1.28571	0	0.428571	0.714286	0.142857	0.285714	0.285714	0	0	0	0	0.285714	0	0.714286	0	0.142857	0	0.142857	0	0.428571	0	0	0	0	0	0	0	0.285714	0	0.285714	0.285714	0.285714	0	0	0	0	1.42857	0.142857	0.571429	0.142857	0	0	0	0	0.285714	0	0	1	0.714286	0.428571	0.285714	0.142857	0	1.14286	0.285714	0	0	0.571429	2.14286	0.142857	0.428571	0.285714	0	0.142857	0.142857	0	0	0.142857	0	1.14286	1.71429	0.428571	0.571429	1	1.57143	0.571429	0	0	0	0.142857	0	0	0	0	0.285714	0	0	0	0	0	0.285714	0	0	0	0	0	1.42857	0.571429	0.142857	0	0	0.285714	1	0.714286	0	0.142857	0	0.857143	0.571429	0	0.142857	0	0.142857	0.285714	0	0	0	0	0.571429	0.285714	0.142857	0	1.57143	0	0.428571	0	0.142857	0.571429	0	1.85714	0.142857	0	0	0.142857	0	0.285714	0	0	0	0.571429	0.428571	0.285714	0	0.285714	0	0	0	0	0.142857	0	0.428571	0.571429	0	0.285714	0.428571	0	0.285714
Nxpe2	15	3	3	1	1	0	4	0	1	3	2	2	3	4	3	3	2	4	2	3	4	1	3	2	2	2	1	2	2	16	5	3	1	1	2	0	0	1	1	3	0	1	2	0	0	0	0	1	29	2	3	3	1	1	0	0	2	2	3	3	1	0	0	0	1	1	0	0	1	16	5	0	8	0	4	2	0	0	0	2	3	0	4	0	0	1	0	0	8	0	0	0	0	2	1	3	3	2	2	3	4	3	1	3	2	1	2	2	12	3	0	0	30	1	6	2	5	11	1	4	3	1	27	1	2	0	1	0	1	0	0	1	3	0	1	1	1	0	0	1	0	5	0	1	0	0	4	2	0	1	5	0	1	1	1	4	0	1	3	1	4	0	1	2	0	2	0	3	0	0	0	0	1	0	2	0	2	2	4	6	24	4	4	4	0	1	22	1	0	2	1	4	0	4	1	0	1	10	0	12	0	1	0	0	2	3	2	4	0	4	2	0	0	0	0	0	1	0	8	1	2	0	6	0	1	0	0	2	5	0	4	0	0	3	2	0	0	0	21	0	6	2	5	0	2	0	0	1	0	5	7	0	4	2	6	0	0	0	3	0	0	0	0	0	0	3	0	0	1	3	4	1	1	1	0	0	16	6	6	0	0	2	6	7	0	7	2	8	19	0	1	2	2	4	0	1	1	2	5	4	2	0	20	0	2	1	0	0	0	10	12	2	0	3	0	6	0	0	0	7	2	3	0	1	3	1	2	0	0	0	0	3	0	2	23	1	14	0.2	0.2	0.0666667	0.0666667	0	0.266667	0	0.0666667	0.2	0.133333	0.133333	0.2	0.266667	0.2	0.2	0.133333	0.266667	0.133333	0.2	0.266667	0.0666667	0.2	0.133333	0.133333	0.133333	0.0666667	0.133333	0.133333	1.06667	0.333333	0.2	0.0666667	0.0666667	0.133333	0	0	0.0666667	0.0666667	0.2	0	0.0666667	0.133333	0	0	0	0	0.0666667	1.93333	0.133333	0.2	0.2	0.0666667	0.0666667	0	0	0.133333	0.133333	0.2	0.2	0.0666667	0	0	0	0.0666667	0.0666667	0	0	0.0666667	1.06667	0.333333	0	0.533333	0	0.266667	0.133333	0	0	0	0.133333	0.2	0	0.266667	0	0	0.0666667	0	0	0.533333	0	0	0	0	0.133333	0.0666667	0.2	0.2	0.133333	0.133333	0.2	0.266667	0.2	0.0666667	0.2	0.133333	0.0666667	0.133333	0.133333	0.8	0.2	0	0	2	0.0666667	0.4	0.133333	0.333333	0.733333	0.0666667	0.266667	0.2	0.0666667	1.8	0.0666667	0.133333	0	0.0666667	0	0.0666667	0	0	0.0666667	0.2	0	0.0666667	0.0666667	0.0666667	0	0	0.0666667	0	0.333333	0	0.0666667	0	0	0.266667	0.133333	0	0.0666667	0.333333	0	0.0666667	0.0666667	0.0666667	0.266667	0	0.0666667	0.2	0.0666667	0.266667	0	0.0666667	0.133333	0	0.133333	0	0.2	0	0	0	0	0.0666667	0	0.133333	0	0.133333	0.133333	0.266667	0.4	1.6	0.266667	0.266667	0.266667	0	0.0666667	1.46667	0.0666667	0	0.133333	0.0666667	0.266667	0	0.266667	0.0666667	0	0.0666667	0.666667	0	0.8	0	0.0666667	0	0	0.133333	0.2	0.133333	0.266667	0	0.266667	0.133333	0	0	0	0	0	0.0666667	0	0.533333	0.0666667	0.133333	0	0.4	0	0.0666667	0	0	0.133333	0.333333	0	0.266667	0	0	0.2	0.133333	0	0	0	1.4	0	0.4	0.133333	0.333333	0	0.133333	0	0	0.0666667	0	0.333333	0.466667	0	0.266667	0.133333	0.4	0	0	0	0.2	0	0	0	0	0	0	0.2	0	0	0.0666667	0.2	0.266667	0.0666667	0.0666667	0.0666667	0	0	1.06667	0.4	0.4	0	0	0.133333	0.4	0.466667	0	0.466667	0.133333	0.533333	1.26667	0	0.0666667	0.133333	0.133333	0.266667	0	0.0666667	0.0666667	0.133333	0.333333	0.266667	0.133333	0	1.33333	0	0.133333	0.0666667	0	0	0	0.666667	0.8	0.133333	0	0.2	0	0.4	0	0	0	0.466667	0.133333	0.2	0	0.0666667	0.2	0.0666667	0.133333	0	0	0	0	0.2	0	0.133333	1.53333	0.0666667	0.933333
Nxpe3	3	0	0	0	0	1	1	0	0	0	0	0	0	0	0	0	0	0	0	0	0	0	0	0	0	0	1	3	0	14	3	6	0	0	2	0	0	1	0	1	0	0	0	0	0	0	0	0	0	0	1	1	0	0	0	0	0	0	0	0	0	0	0	0	0	0	0	0	0	0	4	0	0	0	0	0	0	0	0	0	0	0	0	0	0	0	0	0	0	0	0	0	0	0	0	1	0	0	0	0	0	0	0	0	0	4	2	0	0	0	0	0	10	1	1	0	4	0	0	3	5	0	2	2	0	0	5	0	0	0	0	0	1	0	0	0	0	0	0	0	0	5	0	4	0	0	2	1	0	0	0	0	0	0	0	4	0	1	0	1	4	0	0	0	2	0	0	0	0	0	0	0	0	0	0	0	0	0	0	0	0	0	0	0	0	1	0	0	0	0	1	0	0	0	0	0	0	0	0	0	0	1	0	0	0	0	0	2	0	0	2	0	0	0	0	0	2	1	4	0	0	0	0	0	0	0	0	5	6	0	3	0	0	1	0	0	0	2	5	0	1	0	0	0	0	1	0	0	0	5	8	0	4	5	7	0	2	1	0	0	0	0	0	0	0	0	0	0	0	0	0	0	0	0	0	0	0	0	0	0	0	0	0	0	0	3	0	0	0	0	0	1	0	0	0	0	0	0	1	1	0	0	6	0	1	0	0	0	1	5	0	0	0	0	0	1	0	0	0	0	1	4	1	2	0	0	0	0	0	0	0	3	0	0	0	0	0	0	0	0	0	0.333333	0.333333	0	0	0	0	0	0	0	0	0	0	0	0	0	0	0	0	0	0	0	0.333333	1	0	4.66667	1	2	0	0	0.666667	0	0	0.333333	0	0.333333	0	0	0	0	0	0	0	0	0	0	0.333333	0.333333	0	0	0	0	0	0	0	0	0	0	0	0	0	0	0	0	0	0	1.33333	0	0	0	0	0	0	0	0	0	0	0	0	0	0	0	0	0	0	0	0	0	0	0	0	0.333333	0	0	0	0	0	0	0	0	0	1.33333	0.666667	0	0	0	0	0	3.33333	0.333333	0.333333	0	1.33333	0	0	1	1.66667	0	0.666667	0.666667	0	0	1.66667	0	0	0	0	0	0.333333	0	0	0	0	0	0	0	0	1.66667	0	1.33333	0	0	0.666667	0.333333	0	0	0	0	0	0	0	1.33333	0	0.333333	0	0.333333	1.33333	0	0	0	0.666667	0	0	0	0	0	0	0	0	0	0	0	0	0	0	0	0	0	0	0	0	0.333333	0	0	0	0	0.333333	0	0	0	0	0	0	0	0	0	0	0.333333	0	0	0	0	0	0.666667	0	0	0.666667	0	0	0	0	0	0.666667	0.333333	1.33333	0	0	0	0	0	0	0	0	1.66667	2	0	1	0	0	0.333333	0	0	0	0.666667	1.66667	0	0.333333	0	0	0	0	0.333333	0	0	0	1.66667	2.66667	0	1.33333	1.66667	2.33333	0	0.666667	0.333333	0	0	0	0	0	0	0	0	0	0	0	0	0	0	0	0	0	0	0	0	0	0	0	0	0	0	0	1	0	0	0	0	0	0.333333	0	0	0	0	0	0	0.333333	0.333333	0	0	2	0	0.333333	0	0	0	0.333333	1.66667	0	0	0	0	0	0.333333	0	0	0	0	0.333333	1.33333	0.333333	0.666667	0	0	0	0	0	0	0	1	0	0	0	0	0
Nxpe4	1	0	0	0	0	0	0	0	0	0	0	0	0	0	0	0	0	0	0	0	0	0	0	0	0	0	0	0	0	0	2	0	0	0	0	0	0	0	0	1	0	0	0	0	0	0	0	0	3	0	0	0	0	1	1	0	1	0	0	0	0	0	0	0	0	0	0	0	1	1	2	0	0	0	0	0	0	0	0	0	2	0	0	0	0	0	0	0	0	0	0	0	0	0	0	0	0	0	0	0	0	0	0	0	0	0	0	0	1	0	0	0	4	0	2	1	2	0	0	1	1	0	1	0	0	0	2	0	0	0	0	0	0	0	1	0	0	0	0	0	0	0	0	0	0	0	0	0	0	0	0	0	0	0	0	1	0	0	0	0	1	0	0	0	0	0	0	0	0	0	0	0	0	0	0	0	0	1	0	0	0	0	1	0	0	0	0	1	0	0	0	2	0	2	0	0	0	0	0	0	0	0	0	0	0	0	0	0	0	0	0	0	0	0	0	0	0	0	1	0	0	0	1	0	0	1	0	0	1	0	0	0	0	0	0	0	0	0	1	0	1	0	0	0	0	0	1	0	0	0	0	0	0	0	1	0	0	0	0	0	0	0	0	0	0	0	0	0	0	1	1	0	0	0	0	0	0	0	0	0	0	1	2	0	0	1	0	1	0	0	0	0	0	1	0	0	0	0	0	1	0	0	2	0	0	0	0	0	0	0	0	0	0	0	0	0	0	0	0	1	0	0	0	0	0	0	0	0	0	0	0	0	0	0	1	0	1	0	0	0	0	0	0	0	0	0	0	0	0	0	0	0	0	0	0	0	0	0	0	0	0	0	0	0	0	0	2	0	0	0	0	0	0	0	0	1	0	0	0	0	0	0	0	0	3	0	0	0	0	1	1	0	1	0	0	0	0	0	0	0	0	0	0	0	1	1	2	0	0	0	0	0	0	0	0	0	2	0	0	0	0	0	0	0	0	0	0	0	0	0	0	0	0	0	0	0	0	0	0	0	0	0	0	0	1	0	0	0	4	0	2	1	2	0	0	1	1	0	1	0	0	0	2	0	0	0	0	0	0	0	1	0	0	0	0	0	0	0	0	0	0	0	0	0	0	0	0	0	0	0	0	1	0	0	0	0	1	0	0	0	0	0	0	0	0	0	0	0	0	0	0	0	0	1	0	0	0	0	1	0	0	0	0	1	0	0	0	2	0	2	0	0	0	0	0	0	0	0	0	0	0	0	0	0	0	0	0	0	0	0	0	0	0	0	1	0	0	0	1	0	0	1	0	0	1	0	0	0	0	0	0	0	0	0	1	0	1	0	0	0	0	0	1	0	0	0	0	0	0	0	1	0	0	0	0	0	0	0	0	0	0	0	0	0	0	1	1	0	0	0	0	0	0	0	0	0	0	1	2	0	0	1	0	1	0	0	0	0	0	1	0	0	0	0	0	1	0	0	2	0	0	0	0	0	0	0	0	0	0	0	0	0	0	0	0	1	0	0	0	0	0	0	0	0	0	0	0	0	0	0	1	0	1
Nxpe5	1	0	0	1	0	0	1	0	0	0	0	0	0	0	0	0	0	0	0	0	0	0	0	0	0	0	0	0	0	1	1	0	0	0	0	0	0	0	0	0	0	0	0	0	0	0	0	0	0	0	0	0	0	1	1	0	1	1	0	0	0	0	0	0	0	0	0	0	0	3	0	1	0	0	0	0	0	0	0	0	0	0	0	0	0	0	0	0	0	0	0	0	0	0	1	0	0	0	0	0	0	0	0	0	0	0	0	0	0	0	0	0	3	1	0	0	0	0	0	0	0	0	2	0	0	0	0	0	0	0	0	0	0	0	0	0	0	0	0	0	2	1	0	0	0	0	0	0	0	0	0	0	0	0	0	0	0	0	1	0	0	0	0	0	0	0	0	0	0	0	0	0	0	0	0	0	0	0	0	0	0	0	0	1	0	0	0	0	0	0	0	0	0	0	0	0	0	0	0	0	0	0	0	0	0	0	0	0	0	0	0	0	0	0	0	0	0	0	0	0	0	0	0	0	0	0	0	0	0	0	0	0	0	0	0	0	0	0	1	0	0	0	0	0	0	0	0	0	0	0	0	0	0	0	0	0	0	0	0	0	0	0	0	0	0	0	0	0	0	0	0	0	0	0	0	0	0	0	0	0	0	0	0	0	0	0	0	1	0	0	0	0	0	0	0	1	0	0	1	0	0	0	0	0	0	0	0	0	0	0	0	0	0	0	0	0	0	0	0	1	0	1	0	0	0	0	0	0	0	0	0	1	0	0	0	0	0	0	0	1	0	0	1	0	0	0	0	0	0	0	0	0	0	0	0	0	0	0	0	0	0	0	0	0	0	1	1	0	0	0	0	0	0	0	0	0	0	0	0	0	0	0	0	0	0	0	0	0	0	1	1	0	1	1	0	0	0	0	0	0	0	0	0	0	0	3	0	1	0	0	0	0	0	0	0	0	0	0	0	0	0	0	0	0	0	0	0	0	0	0	1	0	0	0	0	0	0	0	0	0	0	0	0	0	0	0	0	0	3	1	0	0	0	0	0	0	0	0	2	0	0	0	0	0	0	0	0	0	0	0	0	0	0	0	0	0	2	1	0	0	0	0	0	0	0	0	0	0	0	0	0	0	0	0	1	0	0	0	0	0	0	0	0	0	0	0	0	0	0	0	0	0	0	0	0	0	0	0	0	1	0	0	0	0	0	0	0	0	0	0	0	0	0	0	0	0	0	0	0	0	0	0	0	0	0	0	0	0	0	0	0	0	0	0	0	0	0	0	0	0	0	0	0	0	0	0	0	0	0	0	0	0	0	0	1	0	0	0	0	0	0	0	0	0	0	0	0	0	0	0	0	0	0	0	0	0	0	0	0	0	0	0	0	0	0	0	0	0	0	0	0	0	0	0	0	0	0	0	0	0	0	0	0	1	0	0	0	0	0	0	0	1	0	0	1	0	0	0	0	0	0	0	0	0	0	0	0	0	0	0	0	0	0	0	0	1	0	1	0	0	0	0	0	0	0	0	0	1	0	0	0	0	0
Nxph1	9	0	0	0	0	0	0	0	0	4	2	0	0	3	0	0	2	4	1	0	3	1	0	2	0	0	1	2	0	11	4	0	2	1	7	0	0	0	0	0	0	0	0	0	0	0	0	0	28	0	0	0	2	2	2	0	2	2	3	5	2	0	0	0	2	0	0	0	1	5	6	1	11	0	4	1	0	0	0	3	6	0	4	0	0	0	0	0	1	0	0	0	0	0	2	0	0	2	1	0	4	0	2	4	2	0	0	8	14	0	1	0	28	0	6	3	6	12	0	3	3	1	22	2	1	0	4	0	1	0	0	1	0	0	2	0	1	0	0	0	0	5	0	6	0	0	1	1	0	7	3	0	1	1	1	9	0	2	0	0	0	0	0	1	1	0	0	3	0	0	0	1	4	0	2	0	3	4	1	0	3	1	6	1	0	1	25	5	0	0	0	4	0	1	0	0	1	3	0	13	0	0	0	0	1	0	0	0	0	6	0	0	0	0	0	0	0	0	8	1	2	0	7	0	1	1	0	1	1	0	8	0	1	3	6	1	1	3	17	0	1	0	0	0	1	0	0	5	0	2	1	1	0	1	1	0	0	0	0	0	0	0	0	0	0	6	0	0	0	6	1	0	0	0	0	0	2	0	0	1	1	0	6	3	0	4	2	6	25	2	1	1	1	1	0	2	0	0	9	6	0	1	13	0	0	0	0	0	0	5	9	0	0	0	0	0	0	0	1	6	0	2	0	0	0	0	1	0	0	1	1	1	0	3	24	0	19	0	0	0	0	0	0	0	0	0.444444	0.222222	0	0	0.333333	0	0	0.222222	0.444444	0.111111	0	0.333333	0.111111	0	0.222222	0	0	0.111111	0.222222	0	1.22222	0.444444	0	0.222222	0.111111	0.777778	0	0	0	0	0	0	0	0	0	0	0	0	0	3.11111	0	0	0	0.222222	0.222222	0.222222	0	0.222222	0.222222	0.333333	0.555556	0.222222	0	0	0	0.222222	0	0	0	0.111111	0.555556	0.666667	0.111111	1.22222	0	0.444444	0.111111	0	0	0	0.333333	0.666667	0	0.444444	0	0	0	0	0	0.111111	0	0	0	0	0	0.222222	0	0	0.222222	0.111111	0	0.444444	0	0.222222	0.444444	0.222222	0	0	0.888889	1.55556	0	0.111111	0	3.11111	0	0.666667	0.333333	0.666667	1.33333	0	0.333333	0.333333	0.111111	2.44444	0.222222	0.111111	0	0.444444	0	0.111111	0	0	0.111111	0	0	0.222222	0	0.111111	0	0	0	0	0.555556	0	0.666667	0	0	0.111111	0.111111	0	0.777778	0.333333	0	0.111111	0.111111	0.111111	1	0	0.222222	0	0	0	0	0	0.111111	0.111111	0	0	0.333333	0	0	0	0.111111	0.444444	0	0.222222	0	0.333333	0.444444	0.111111	0	0.333333	0.111111	0.666667	0.111111	0	0.111111	2.77778	0.555556	0	0	0	0.444444	0	0.111111	0	0	0.111111	0.333333	0	1.44444	0	0	0	0	0.111111	0	0	0	0	0.666667	0	0	0	0	0	0	0	0	0.888889	0.111111	0.222222	0	0.777778	0	0.111111	0.111111	0	0.111111	0.111111	0	0.888889	0	0.111111	0.333333	0.666667	0.111111	0.111111	0.333333	1.88889	0	0.111111	0	0	0	0.111111	0	0	0.555556	0	0.222222	0.111111	0.111111	0	0.111111	0.111111	0	0	0	0	0	0	0	0	0	0	0.666667	0	0	0	0.666667	0.111111	0	0	0	0	0	0.222222	0	0	0.111111	0.111111	0	0.666667	0.333333	0	0.444444	0.222222	0.666667	2.77778	0.222222	0.111111	0.111111	0.111111	0.111111	0	0.222222	0	0	1	0.666667	0	0.111111	1.44444	0	0	0	0	0	0	0.555556	1	0	0	0	0	0	0	0	0.111111	0.666667	0	0.222222	0	0	0	0	0.111111	0	0	0.111111	0.111111	0.111111	0	0.333333	2.66667	0	2.11111
Nxph2	1	0	0	0	0	0	0	0	0	0	0	0	0	0	0	0	0	0	0	0	0	0	0	0	0	0	0	0	0	0	0	0	0	0	0	0	0	0	0	0	0	0	0	0	0	0	0	0	0	0	0	0	0	0	0	0	0	0	0	0	0	0	0	0	0	0	0	0	1	1	2	0	0	0	0	0	0	0	0	0	0	0	0	0	0	0	0	0	0	0	0	0	0	0	0	0	0	0	0	0	0	0	0	0	0	0	0	0	0	0	0	0	0	0	0	0	2	0	0	1	2	0	0	0	0	0	0	0	0	0	0	0	0	0	0	0	0	0	0	0	0	0	0	1	0	0	0	0	0	0	0	0	0	0	0	0	0	0	0	0	0	0	0	0	0	0	0	0	0	0	0	0	0	0	0	0	0	0	0	0	0	0	0	0	0	0	0	0	0	0	0	1	0	2	0	0	0	0	0	0	0	0	0	0	0	0	0	0	0	0	0	0	0	0	0	0	0	0	0	0	0	0	0	0	0	0	0	0	0	0	0	0	0	0	0	0	0	0	0	0	0	0	0	0	0	0	0	0	0	0	0	0	0	0	0	0	0	0	0	0	0	0	0	0	0	0	0	0	0	0	0	0	0	0	0	0	0	0	0	0	0	0	1	0	0	0	0	1	0	0	0	0	0	0	0	0	0	0	0	0	0	0	0	0	0	0	0	0	0	0	0	0	0	0	0	0	0	0	0	0	0	0	0	0	0	0	0	0	0	0	0	0	0	0	0	0	0	0	0	0	0	0	0	0	0	0	0	0	0	0	0	0	0	0	0	0	0	0	0	0	0	0	0	0	0	0	0	0	0	0	0	0	0	0	0	0	0	0	0	0	0	0	0	0	0	0	0	0	0	0	0	0	0	0	0	0	0	0	0	0	0	0	0	0	1	1	2	0	0	0	0	0	0	0	0	0	0	0	0	0	0	0	0	0	0	0	0	0	0	0	0	0	0	0	0	0	0	0	0	0	0	0	0	0	0	0	0	0	0	0	0	0	2	0	0	1	2	0	0	0	0	0	0	0	0	0	0	0	0	0	0	0	0	0	0	0	0	0	0	1	0	0	0	0	0	0	0	0	0	0	0	0	0	0	0	0	0	0	0	0	0	0	0	0	0	0	0	0	0	0	0	0	0	0	0	0	0	0	0	0	0	0	0	0	0	0	0	1	0	2	0	0	0	0	0	0	0	0	0	0	0	0	0	0	0	0	0	0	0	0	0	0	0	0	0	0	0	0	0	0	0	0	0	0	0	0	0	0	0	0	0	0	0	0	0	0	0	0	0	0	0	0	0	0	0	0	0	0	0	0	0	0	0	0	0	0	0	0	0	0	0	0	0	0	0	0	0	0	0	0	0	0	0	0	0	0	0	0	1	0	0	0	0	1	0	0	0	0	0	0	0	0	0	0	0	0	0	0	0	0	0	0	0	0	0	0	0	0	0	0	0	0	0	0	0	0	0	0	0	0	0	0	0	0	0	0	0	0	0	0	0	0	0
Nxph3	11	0	1	1	0	4	4	0	0	1	0	0	0	0	0	0	0	0	0	0	0	1	0	1	0	0	3	4	0	29	8	8	0	0	3	0	0	0	0	1	0	0	0	0	0	0	0	0	15	1	2	2	1	4	4	0	5	8	3	3	1	0	0	0	0	0	1	0	5	20	14	0	4	0	0	0	0	0	0	0	2	2	1	0	1	1	0	0	7	0	0	0	0	0	0	0	0	1	0	0	0	0	0	1	0	1	4	5	8	1	0	0	55	2	8	8	14	8	1	12	8	1	15	1	1	0	3	0	0	1	1	0	0	0	2	0	0	1	0	0	4	6	0	9	0	0	4	0	0	2	1	0	1	0	1	3	0	2	1	0	5	0	0	0	1	0	0	2	0	0	0	0	1	2	0	0	0	2	2	1	4	2	4	6	0	4	13	5	0	1	0	6	2	9	0	1	2	2	1	5	0	2	0	1	0	0	0	6	0	2	0	0	0	0	0	0	3	0	13	0	0	0	5	0	2	1	0	10	4	0	4	0	0	2	1	1	1	2	25	0	6	1	0	0	1	0	1	2	0	13	10	0	7	12	9	0	0	0	2	0	0	0	0	1	0	5	2	0	0	2	1	0	1	0	0	0	1	2	0	1	1	7	13	4	0	11	1	4	10	0	1	2	0	4	0	0	0	0	7	1	0	0	15	0	3	1	0	0	2	7	7	0	0	0	0	1	0	0	1	2	3	4	0	1	0	0	1	0	1	2	6	12	0	1	13	1	10	0	0.0909091	0.0909091	0	0.363636	0.363636	0	0	0.0909091	0	0	0	0	0	0	0	0	0	0	0	0.0909091	0	0.0909091	0	0	0.272727	0.363636	0	2.63636	0.727273	0.727273	0	0	0.272727	0	0	0	0	0.0909091	0	0	0	0	0	0	0	0	1.36364	0.0909091	0.181818	0.181818	0.0909091	0.363636	0.363636	0	0.454545	0.727273	0.272727	0.272727	0.0909091	0	0	0	0	0	0.0909091	0	0.454545	1.81818	1.27273	0	0.363636	0	0	0	0	0	0	0	0.181818	0.181818	0.0909091	0	0.0909091	0.0909091	0	0	0.636364	0	0	0	0	0	0	0	0	0.0909091	0	0	0	0	0	0.0909091	0	0.0909091	0.363636	0.454545	0.727273	0.0909091	0	0	5	0.181818	0.727273	0.727273	1.27273	0.727273	0.0909091	1.09091	0.727273	0.0909091	1.36364	0.0909091	0.0909091	0	0.272727	0	0	0.0909091	0.0909091	0	0	0	0.181818	0	0	0.0909091	0	0	0.363636	0.545455	0	0.818182	0	0	0.363636	0	0	0.181818	0.0909091	0	0.0909091	0	0.0909091	0.272727	0	0.181818	0.0909091	0	0.454545	0	0	0	0.0909091	0	0	0.181818	0	0	0	0	0.0909091	0.181818	0	0	0	0.181818	0.181818	0.0909091	0.363636	0.181818	0.363636	0.545455	0	0.363636	1.18182	0.454545	0	0.0909091	0	0.545455	0.181818	0.818182	0	0.0909091	0.181818	0.181818	0.0909091	0.454545	0	0.181818	0	0.0909091	0	0	0	0.545455	0	0.181818	0	0	0	0	0	0	0.272727	0	1.18182	0	0	0	0.454545	0	0.181818	0.0909091	0	0.909091	0.363636	0	0.363636	0	0	0.181818	0.0909091	0.0909091	0.0909091	0.181818	2.27273	0	0.545455	0.0909091	0	0	0.0909091	0	0.0909091	0.181818	0	1.18182	0.909091	0	0.636364	1.09091	0.818182	0	0	0	0.181818	0	0	0	0	0.0909091	0	0.454545	0.181818	0	0	0.181818	0.0909091	0	0.0909091	0	0	0	0.0909091	0.181818	0	0.0909091	0.0909091	0.636364	1.18182	0.363636	0	1	0.0909091	0.363636	0.909091	0	0.0909091	0.181818	0	0.363636	0	0	0	0	0.636364	0.0909091	0	0	1.36364	0	0.272727	0.0909091	0	0	0.181818	0.636364	0.636364	0	0	0	0	0.0909091	0	0	0.0909091	0.181818	0.272727	0.363636	0	0.0909091	0	0	0.0909091	0	0.0909091	0.181818	0.545455	1.09091	0	0.0909091	1.18182	0.0909091	0.909091
Nxph4	12	4	4	0	0	3	2	0	0	2	0	2	1	0	2	1	0	0	0	1	0	0	1	0	2	1	4	4	0	16	9	0	1	0	2	0	0	3	0	1	0	0	0	0	1	0	0	0	10	1	0	0	1	6	6	0	6	9	2	1	0	0	0	0	0	1	1	0	5	11	12	0	4	0	2	4	0	1	0	2	1	0	0	0	0	1	0	0	8	0	0	0	0	0	0	1	1	0	0	1	0	1	0	2	0	1	3	1	3	1	0	0	37	1	4	7	11	2	0	10	10	2	20	2	0	0	7	0	0	0	0	0	1	0	0	0	0	0	0	1	0	5	0	11	0	0	4	0	0	0	2	0	0	0	0	8	0	1	1	1	5	2	2	3	2	2	0	0	0	0	0	2	0	0	0	0	2	0	4	2	7	0	3	2	0	3	8	0	0	0	1	8	3	5	1	0	1	1	1	5	0	3	0	0	1	0	1	2	0	1	11	1	0	0	0	0	4	2	10	1	1	1	2	0	2	0	0	17	11	2	13	0	0	3	1	0	0	7	22	0	5	8	4	2	3	0	0	0	0	20	14	2	7	19	13	2	1	0	0	1	1	0	0	0	1	1	0	0	0	2	1	0	3	0	0	0	5	1	0	0	0	5	11	4	0	8	2	16	5	1	0	1	0	3	0	0	0	1	4	4	1	0	30	0	5	1	1	0	3	6	0	0	0	4	2	1	0	0	1	11	3	6	1	3	0	4	0	0	0	0	3	5	0	6	6	1	5	0.333333	0.333333	0	0	0.25	0.166667	0	0	0.166667	0	0.166667	0.0833333	0	0.166667	0.0833333	0	0	0	0.0833333	0	0	0.0833333	0	0.166667	0.0833333	0.333333	0.333333	0	1.33333	0.75	0	0.0833333	0	0.166667	0	0	0.25	0	0.0833333	0	0	0	0	0.0833333	0	0	0	0.833333	0.0833333	0	0	0.0833333	0.5	0.5	0	0.5	0.75	0.166667	0.0833333	0	0	0	0	0	0.0833333	0.0833333	0	0.416667	0.916667	1	0	0.333333	0	0.166667	0.333333	0	0.0833333	0	0.166667	0.0833333	0	0	0	0	0.0833333	0	0	0.666667	0	0	0	0	0	0	0.0833333	0.0833333	0	0	0.0833333	0	0.0833333	0	0.166667	0	0.0833333	0.25	0.0833333	0.25	0.0833333	0	0	3.08333	0.0833333	0.333333	0.583333	0.916667	0.166667	0	0.833333	0.833333	0.166667	1.66667	0.166667	0	0	0.583333	0	0	0	0	0	0.0833333	0	0	0	0	0	0	0.0833333	0	0.416667	0	0.916667	0	0	0.333333	0	0	0	0.166667	0	0	0	0	0.666667	0	0.0833333	0.0833333	0.0833333	0.416667	0.166667	0.166667	0.25	0.166667	0.166667	0	0	0	0	0	0.166667	0	0	0	0	0.166667	0	0.333333	0.166667	0.583333	0	0.25	0.166667	0	0.25	0.666667	0	0	0	0.0833333	0.666667	0.25	0.416667	0.0833333	0	0.0833333	0.0833333	0.0833333	0.416667	0	0.25	0	0	0.0833333	0	0.0833333	0.166667	0	0.0833333	0.916667	0.0833333	0	0	0	0	0.333333	0.166667	0.833333	0.0833333	0.0833333	0.0833333	0.166667	0	0.166667	0	0	1.41667	0.916667	0.166667	1.08333	0	0	0.25	0.0833333	0	0	0.583333	1.83333	0	0.416667	0.666667	0.333333	0.166667	0.25	0	0	0	0	1.66667	1.16667	0.166667	0.583333	1.58333	1.08333	0.166667	0.0833333	0	0	0.0833333	0.0833333	0	0	0	0.0833333	0.0833333	0	0	0	0.166667	0.0833333	0	0.25	0	0	0	0.416667	0.0833333	0	0	0	0.416667	0.916667	0.333333	0	0.666667	0.166667	1.33333	0.416667	0.0833333	0	0.0833333	0	0.25	0	0	0	0.0833333	0.333333	0.333333	0.0833333	0	2.5	0	0.416667	0.0833333	0.0833333	0	0.25	0.5	0	0	0	0.333333	0.166667	0.0833333	0	0	0.0833333	0.916667	0.25	0.5	0.0833333	0.25	0	0.333333	0	0	0	0	0.25	0.416667	0	0.5	0.5	0.0833333	0.416667
Nxt1	5	0	0	0	0	0	0	0	0	1	0	0	0	0	2	0	0	0	0	0	0	0	0	0	0	0	1	5	0	11	0	0	0	0	1	0	0	1	0	0	0	0	0	0	0	0	0	0	7	1	0	0	1	0	0	0	0	0	0	2	0	0	0	0	0	0	0	0	0	7	3	0	2	0	2	3	0	0	0	0	0	0	0	0	0	0	0	1	0	0	0	0	0	0	0	1	0	0	0	0	0	0	0	1	0	2	0	0	3	0	0	0	17	1	1	1	3	6	1	1	2	2	13	1	2	0	2	0	0	0	0	0	0	0	0	0	0	1	0	2	2	5	0	3	0	0	0	1	0	0	0	0	0	0	0	2	0	0	1	0	1	0	0	2	0	0	0	0	0	0	0	0	0	1	0	0	0	0	0	2	7	2	0	0	0	0	9	0	2	2	0	0	0	1	0	0	1	1	0	7	0	0	0	0	3	0	0	0	0	2	0	0	0	0	0	0	2	0	5	0	0	0	2	0	0	0	0	0	4	0	1	0	0	0	1	1	1	0	6	0	0	0	2	1	2	0	0	0	0	1	5	0	0	0	4	0	0	0	0	0	0	2	0	0	0	0	0	0	0	1	2	0	0	0	0	0	6	3	1	0	0	0	1	3	0	3	2	3	6	0	0	0	1	0	0	0	0	0	4	1	0	0	4	0	0	0	0	0	0	6	2	0	0	0	0	0	0	0	0	1	0	3	0	0	0	0	0	0	1	0	1	2	0	1	9	0	8	0	0	0	0	0	0	0	0	0.2	0	0	0	0	0.4	0	0	0	0	0	0	0	0	0	0	0	0.2	1	0	2.2	0	0	0	0	0.2	0	0	0.2	0	0	0	0	0	0	0	0	0	0	1.4	0.2	0	0	0.2	0	0	0	0	0	0	0.4	0	0	0	0	0	0	0	0	0	1.4	0.6	0	0.4	0	0.4	0.6	0	0	0	0	0	0	0	0	0	0	0	0.2	0	0	0	0	0	0	0	0.2	0	0	0	0	0	0	0	0.2	0	0.4	0	0	0.6	0	0	0	3.4	0.2	0.2	0.2	0.6	1.2	0.2	0.2	0.4	0.4	2.6	0.2	0.4	0	0.4	0	0	0	0	0	0	0	0	0	0	0.2	0	0.4	0.4	1	0	0.6	0	0	0	0.2	0	0	0	0	0	0	0	0.4	0	0	0.2	0	0.2	0	0	0.4	0	0	0	0	0	0	0	0	0	0.2	0	0	0	0	0	0.4	1.4	0.4	0	0	0	0	1.8	0	0.4	0.4	0	0	0	0.2	0	0	0.2	0.2	0	1.4	0	0	0	0	0.6	0	0	0	0	0.4	0	0	0	0	0	0	0.4	0	1	0	0	0	0.4	0	0	0	0	0	0.8	0	0.2	0	0	0	0.2	0.2	0.2	0	1.2	0	0	0	0.4	0.2	0.4	0	0	0	0	0.2	1	0	0	0	0.8	0	0	0	0	0	0	0.4	0	0	0	0	0	0	0	0.2	0.4	0	0	0	0	0	1.2	0.6	0.2	0	0	0	0.2	0.6	0	0.6	0.4	0.6	1.2	0	0	0	0.2	0	0	0	0	0	0.8	0.2	0	0	0.8	0	0	0	0	0	0	1.2	0.4	0	0	0	0	0	0	0	0	0.2	0	0.6	0	0	0	0	0	0	0.2	0	0.2	0.4	0	0.2	1.8	0	1.6
Nxt2	3	0	0	0	0	2	0	0	0	0	0	0	0	0	0	0	0	0	0	0	0	0	0	0	0	0	1	2	0	6	1	2	0	0	0	0	0	0	0	0	0	0	0	0	0	0	0	0	0	0	0	0	0	0	0	0	0	2	0	0	0	0	0	0	0	0	0	0	0	2	0	0	0	0	0	0	0	0	0	0	0	0	0	0	0	0	0	1	1	0	0	0	0	0	0	0	0	0	0	0	0	0	0	0	0	1	0	0	0	0	0	0	9	0	0	0	0	0	0	0	1	1	2	1	0	0	1	0	0	0	0	0	1	0	1	0	0	0	0	0	0	2	0	1	0	0	11	0	0	0	0	0	0	0	0	0	0	0	0	0	0	0	0	0	1	0	0	0	0	0	0	0	0	0	0	0	0	0	0	0	0	0	2	1	0	0	0	0	0	0	0	0	0	0	0	0	0	0	0	0	0	0	0	0	0	0	0	0	0	0	2	0	0	0	0	0	1	0	2	0	0	0	0	0	1	0	0	2	4	2	1	0	0	1	0	0	0	2	1	0	0	0	0	0	0	0	0	0	0	3	4	3	2	2	4	2	0	0	0	0	1	0	0	0	0	0	0	0	0	0	1	0	0	0	0	0	0	0	0	0	0	0	0	1	0	2	0	1	0	0	0	0	0	0	0	0	0	0	1	1	0	0	2	0	0	0	0	0	1	3	0	0	0	0	0	0	0	0	1	0	0	2	0	0	0	0	0	0	0	0	0	1	0	2	0	0	0	0	0	0	0	0.666667	0	0	0	0	0	0	0	0	0	0	0	0	0	0	0	0	0	0	0	0	0.333333	0.666667	0	2	0.333333	0.666667	0	0	0	0	0	0	0	0	0	0	0	0	0	0	0	0	0	0	0	0	0	0	0	0	0	0.666667	0	0	0	0	0	0	0	0	0	0	0	0.666667	0	0	0	0	0	0	0	0	0	0	0	0	0	0	0	0	0	0.333333	0.333333	0	0	0	0	0	0	0	0	0	0	0	0	0	0	0	0	0.333333	0	0	0	0	0	0	3	0	0	0	0	0	0	0	0.333333	0.333333	0.666667	0.333333	0	0	0.333333	0	0	0	0	0	0.333333	0	0.333333	0	0	0	0	0	0	0.666667	0	0.333333	0	0	3.66667	0	0	0	0	0	0	0	0	0	0	0	0	0	0	0	0	0	0.333333	0	0	0	0	0	0	0	0	0	0	0	0	0	0	0	0	0	0.666667	0.333333	0	0	0	0	0	0	0	0	0	0	0	0	0	0	0	0	0	0	0	0	0	0	0	0	0	0	0.666667	0	0	0	0	0	0.333333	0	0.666667	0	0	0	0	0	0.333333	0	0	0.666667	1.33333	0.666667	0.333333	0	0	0.333333	0	0	0	0.666667	0.333333	0	0	0	0	0	0	0	0	0	0	1	1.33333	1	0.666667	0.666667	1.33333	0.666667	0	0	0	0	0.333333	0	0	0	0	0	0	0	0	0	0.333333	0	0	0	0	0	0	0	0	0	0	0	0	0.333333	0	0.666667	0	0.333333	0	0	0	0	0	0	0	0	0	0	0.333333	0.333333	0	0	0.666667	0	0	0	0	0	0.333333	1	0	0	0	0	0	0	0	0	0.333333	0	0	0.666667	0	0	0	0	0	0	0	0	0	0.333333	0	0.666667	0	0	0
Nyap1	4	1	1	1	1	4	1	1	1	1	0	2	2	0	2	2	0	0	0	2	0	2	2	0	2	2	1	2	0	8	6	4	1	0	1	0	0	0	2	1	0	0	0	0	0	0	0	4	2	0	0	0	0	1	0	0	1	4	1	1	0	0	0	0	0	0	0	0	0	5	5	0	1	0	0	2	0	0	0	0	0	0	0	0	0	1	0	2	3	0	0	0	0	1	0	1	2	0	0	2	0	2	0	1	0	2	5	0	0	0	0	0	18	0	3	3	5	0	0	5	3	1	5	1	0	0	1	0	0	0	0	0	0	0	0	0	0	1	0	1	0	3	0	5	0	1	5	1	0	0	1	0	0	0	0	2	0	0	0	1	11	2	0	0	1	0	0	0	0	0	0	0	0	0	0	0	0	0	3	0	2	0	2	3	0	4	2	0	0	0	0	3	0	0	0	0	0	2	0	2	0	0	0	0	0	0	0	0	0	1	3	0	0	0	0	0	8	1	5	0	0	0	0	0	0	0	0	3	6	0	4	0	0	2	0	0	0	1	11	0	1	2	1	1	1	0	0	0	0	9	7	0	0	5	12	0	0	0	0	1	0	0	0	0	1	0	0	0	0	0	3	0	0	0	0	0	2	1	0	0	0	0	3	2	0	5	0	6	0	0	0	0	0	1	0	0	1	2	4	1	2	0	6	0	0	0	0	0	0	5	0	0	0	0	0	2	0	0	0	6	3	2	0	2	0	0	2	0	0	0	0	3	0	3	1	0	0	0.25	0.25	0.25	0.25	1	0.25	0.25	0.25	0.25	0	0.5	0.5	0	0.5	0.5	0	0	0	0.5	0	0.5	0.5	0	0.5	0.5	0.25	0.5	0	2	1.5	1	0.25	0	0.25	0	0	0	0.5	0.25	0	0	0	0	0	0	0	1	0.5	0	0	0	0	0.25	0	0	0.25	1	0.25	0.25	0	0	0	0	0	0	0	0	0	1.25	1.25	0	0.25	0	0	0.5	0	0	0	0	0	0	0	0	0	0.25	0	0.5	0.75	0	0	0	0	0.25	0	0.25	0.5	0	0	0.5	0	0.5	0	0.25	0	0.5	1.25	0	0	0	0	0	4.5	0	0.75	0.75	1.25	0	0	1.25	0.75	0.25	1.25	0.25	0	0	0.25	0	0	0	0	0	0	0	0	0	0	0.25	0	0.25	0	0.75	0	1.25	0	0.25	1.25	0.25	0	0	0.25	0	0	0	0	0.5	0	0	0	0.25	2.75	0.5	0	0	0.25	0	0	0	0	0	0	0	0	0	0	0	0	0	0.75	0	0.5	0	0.5	0.75	0	1	0.5	0	0	0	0	0.75	0	0	0	0	0	0.5	0	0.5	0	0	0	0	0	0	0	0	0	0.25	0.75	0	0	0	0	0	2	0.25	1.25	0	0	0	0	0	0	0	0	0.75	1.5	0	1	0	0	0.5	0	0	0	0.25	2.75	0	0.25	0.5	0.25	0.25	0.25	0	0	0	0	2.25	1.75	0	0	1.25	3	0	0	0	0	0.25	0	0	0	0	0.25	0	0	0	0	0	0.75	0	0	0	0	0	0.5	0.25	0	0	0	0	0.75	0.5	0	1.25	0	1.5	0	0	0	0	0	0.25	0	0	0.25	0.5	1	0.25	0.5	0	1.5	0	0	0	0	0	0	1.25	0	0	0	0	0	0.5	0	0	0	1.5	0.75	0.5	0	0.5	0	0	0.5	0	0	0	0	0.75	0	0.75	0.25	0	0
Nyap2	16	0	0	1	0	1	2	0	1	5	0	2	2	0	2	2	0	4	1	2	0	2	2	1	2	2	1	1	0	20	0	0	0	1	5	0	0	1	2	2	0	0	0	0	0	0	0	0	17	0	1	1	0	0	0	0	0	1	4	2	2	0	0	0	0	1	0	0	0	9	12	2	6	0	4	3	0	0	0	1	2	0	0	0	0	0	0	0	5	0	0	0	0	1	0	1	2	1	1	2	1	2	0	5	0	1	1	2	5	0	1	0	22	0	5	3	9	7	1	5	4	1	17	1	0	1	9	0	1	0	0	0	2	0	2	0	0	2	0	0	0	3	0	7	0	0	1	0	0	1	3	0	2	1	1	10	0	1	1	0	1	0	0	0	0	0	0	2	0	0	0	2	2	0	0	0	0	2	1	1	3	1	7	4	0	1	9	3	0	0	0	3	0	8	1	0	0	2	0	5	0	0	0	0	0	0	1	2	0	1	2	1	0	0	0	0	1	1	8	2	1	0	4	0	0	0	0	8	2	0	9	1	1	3	4	0	0	3	24	1	6	0	3	1	1	0	0	0	0	7	2	0	5	9	2	0	0	0	0	0	0	0	0	0	2	3	0	0	0	1	2	2	2	2	1	0	1	1	0	0	0	2	6	6	0	7	3	12	12	0	1	2	0	1	0	0	1	2	5	5	2	0	20	0	3	1	0	0	0	4	3	0	0	5	1	1	0	0	0	4	1	0	0	0	1	2	2	0	0	0	1	2	0	0	13	0	7	0	0	0.0625	0	0.0625	0.125	0	0.0625	0.3125	0	0.125	0.125	0	0.125	0.125	0	0.25	0.0625	0.125	0	0.125	0.125	0.0625	0.125	0.125	0.0625	0.0625	0	1.25	0	0	0	0.0625	0.3125	0	0	0.0625	0.125	0.125	0	0	0	0	0	0	0	0	1.0625	0	0.0625	0.0625	0	0	0	0	0	0.0625	0.25	0.125	0.125	0	0	0	0	0.0625	0	0	0	0.5625	0.75	0.125	0.375	0	0.25	0.1875	0	0	0	0.0625	0.125	0	0	0	0	0	0	0	0.3125	0	0	0	0	0.0625	0	0.0625	0.125	0.0625	0.0625	0.125	0.0625	0.125	0	0.3125	0	0.0625	0.0625	0.125	0.3125	0	0.0625	0	1.375	0	0.3125	0.1875	0.5625	0.4375	0.0625	0.3125	0.25	0.0625	1.0625	0.0625	0	0.0625	0.5625	0	0.0625	0	0	0	0.125	0	0.125	0	0	0.125	0	0	0	0.1875	0	0.4375	0	0	0.0625	0	0	0.0625	0.1875	0	0.125	0.0625	0.0625	0.625	0	0.0625	0.0625	0	0.0625	0	0	0	0	0	0	0.125	0	0	0	0.125	0.125	0	0	0	0	0.125	0.0625	0.0625	0.1875	0.0625	0.4375	0.25	0	0.0625	0.5625	0.1875	0	0	0	0.1875	0	0.5	0.0625	0	0	0.125	0	0.3125	0	0	0	0	0	0	0.0625	0.125	0	0.0625	0.125	0.0625	0	0	0	0	0.0625	0.0625	0.5	0.125	0.0625	0	0.25	0	0	0	0	0.5	0.125	0	0.5625	0.0625	0.0625	0.1875	0.25	0	0	0.1875	1.5	0.0625	0.375	0	0.1875	0.0625	0.0625	0	0	0	0	0.4375	0.125	0	0.3125	0.5625	0.125	0	0	0	0	0	0	0	0	0	0.125	0.1875	0	0	0	0.0625	0.125	0.125	0.125	0.125	0.0625	0	0.0625	0.0625	0	0	0	0.125	0.375	0.375	0	0.4375	0.1875	0.75	0.75	0	0.0625	0.125	0	0.0625	0	0	0.0625	0.125	0.3125	0.3125	0.125	0	1.25	0	0.1875	0.0625	0	0	0	0.25	0.1875	0	0	0.3125	0.0625	0.0625	0	0	0	0.25	0.0625	0	0	0	0.0625	0.125	0.125	0	0	0	0.0625	0.125	0	0	0.8125	0	0.4375
Nynrin	5	2	0	1	1	0	1	0	0	0	0	0	0	0	0	0	0	2	0	0	0	0	0	0	0	0	1	1	0	11	3	3	0	0	0	0	0	1	0	0	0	0	1	0	0	0	0	1	1	0	0	0	1	1	1	0	1	2	0	0	0	0	0	0	0	0	0	0	0	4	0	2	1	0	0	0	0	0	0	2	1	0	0	0	0	3	0	4	5	0	0	0	0	0	0	0	0	0	0	0	0	0	0	0	0	0	1	0	0	0	0	0	15	1	4	0	0	1	0	0	1	1	12	0	1	0	3	0	0	0	0	0	1	0	0	1	1	0	0	1	0	3	0	0	0	0	4	0	0	0	0	0	1	2	1	2	0	1	0	1	6	0	1	1	0	0	0	0	0	0	0	0	0	0	0	0	1	0	1	0	3	0	0	0	0	1	1	0	0	1	0	0	0	0	0	0	0	4	0	2	0	1	0	0	0	0	0	2	0	1	3	0	0	0	0	0	3	0	5	0	0	0	0	0	1	0	0	7	4	0	3	0	0	2	2	0	0	3	5	0	0	1	0	0	1	0	0	0	0	8	6	2	0	7	6	0	0	0	0	0	0	0	1	1	1	0	0	0	0	0	2	0	1	0	0	0	3	0	0	0	0	0	0	3	0	3	0	1	1	0	0	1	1	0	0	0	0	0	0	1	0	0	3	0	1	0	0	0	0	5	0	0	0	0	1	2	2	0	0	1	4	3	0	0	0	0	1	0	0	0	1	3	0	2	0	0	0	0.4	0	0.2	0.2	0	0.2	0	0	0	0	0	0	0	0	0	0	0.4	0	0	0	0	0	0	0	0	0.2	0.2	0	2.2	0.6	0.6	0	0	0	0	0	0.2	0	0	0	0	0.2	0	0	0	0	0.2	0.2	0	0	0	0.2	0.2	0.2	0	0.2	0.4	0	0	0	0	0	0	0	0	0	0	0	0.8	0	0.4	0.2	0	0	0	0	0	0	0.4	0.2	0	0	0	0	0.6	0	0.8	1	0	0	0	0	0	0	0	0	0	0	0	0	0	0	0	0	0	0.2	0	0	0	0	0	3	0.2	0.8	0	0	0.2	0	0	0.2	0.2	2.4	0	0.2	0	0.6	0	0	0	0	0	0.2	0	0	0.2	0.2	0	0	0.2	0	0.6	0	0	0	0	0.8	0	0	0	0	0	0.2	0.4	0.2	0.4	0	0.2	0	0.2	1.2	0	0.2	0.2	0	0	0	0	0	0	0	0	0	0	0	0	0.2	0	0.2	0	0.6	0	0	0	0	0.2	0.2	0	0	0.2	0	0	0	0	0	0	0	0.8	0	0.4	0	0.2	0	0	0	0	0	0.4	0	0.2	0.6	0	0	0	0	0	0.6	0	1	0	0	0	0	0	0.2	0	0	1.4	0.8	0	0.6	0	0	0.4	0.4	0	0	0.6	1	0	0	0.2	0	0	0.2	0	0	0	0	1.6	1.2	0.4	0	1.4	1.2	0	0	0	0	0	0	0	0.2	0.2	0.2	0	0	0	0	0	0.4	0	0.2	0	0	0	0.6	0	0	0	0	0	0	0.6	0	0.6	0	0.2	0.2	0	0	0.2	0.2	0	0	0	0	0	0	0.2	0	0	0.6	0	0.2	0	0	0	0	1	0	0	0	0	0.2	0.4	0.4	0	0	0.2	0.8	0.6	0	0	0	0	0.2	0	0	0	0.2	0.6	0	0.4	0	0	0
Nyx	6	2	2	1	0	0	1	5	6	9	2	7	7	2	8	7	2	3	2	7	2	6	7	2	7	7	2	3	0	12	0	2	0	0	0	0	0	3	6	6	0	0	0	1	1	0	0	0	9	0	0	0	1	1	1	0	1	2	0	0	0	0	1	0	1	0	1	0	0	3	5	0	4	0	2	1	0	0	0	2	0	0	0	0	0	1	1	1	1	2	0	4	2	5	2	3	7	2	2	7	2	7	2	9	2	2	2	2	3	0	1	0	13	2	2	2	6	1	0	3	5	0	10	0	0	1	1	0	0	0	0	2	4	2	0	2	2	0	0	0	0	5	0	6	0	0	3	0	0	0	0	0	0	0	1	0	0	0	0	1	1	0	0	1	0	2	1	2	0	0	0	1	1	0	1	0	2	0	1	0	1	0	4	2	0	0	7	0	0	0	0	1	0	2	0	0	1	1	0	3	0	0	0	0	0	0	0	2	0	1	0	0	0	0	0	0	3	1	7	0	0	0	2	0	0	0	0	2	6	0	3	0	1	6	3	0	0	0	14	0	0	2	3	1	1	0	1	1	0	2	8	0	2	2	8	0	0	0	1	1	1	0	1	2	2	2	0	0	0	0	5	0	1	0	0	0	0	0	0	0	0	1	2	6	0	2	0	5	7	0	0	0	0	2	2	2	4	7	12	7	7	2	15	0	0	1	0	0	1	5	0	0	0	0	0	3	0	0	0	4	1	4	0	1	0	2	1	0	0	0	0	1	0	0	6	0	6	0.333333	0.333333	0.166667	0	0	0.166667	0.833333	1	1.5	0.333333	1.16667	1.16667	0.333333	1.33333	1.16667	0.333333	0.5	0.333333	1.16667	0.333333	1	1.16667	0.333333	1.16667	1.16667	0.333333	0.5	0	2	0	0.333333	0	0	0	0	0	0.5	1	1	0	0	0	0.166667	0.166667	0	0	0	1.5	0	0	0	0.166667	0.166667	0.166667	0	0.166667	0.333333	0	0	0	0	0.166667	0	0.166667	0	0.166667	0	0	0.5	0.833333	0	0.666667	0	0.333333	0.166667	0	0	0	0.333333	0	0	0	0	0	0.166667	0.166667	0.166667	0.166667	0.333333	0	0.666667	0.333333	0.833333	0.333333	0.5	1.16667	0.333333	0.333333	1.16667	0.333333	1.16667	0.333333	1.5	0.333333	0.333333	0.333333	0.333333	0.5	0	0.166667	0	2.16667	0.333333	0.333333	0.333333	1	0.166667	0	0.5	0.833333	0	1.66667	0	0	0.166667	0.166667	0	0	0	0	0.333333	0.666667	0.333333	0	0.333333	0.333333	0	0	0	0	0.833333	0	1	0	0	0.5	0	0	0	0	0	0	0	0.166667	0	0	0	0	0.166667	0.166667	0	0	0.166667	0	0.333333	0.166667	0.333333	0	0	0	0.166667	0.166667	0	0.166667	0	0.333333	0	0.166667	0	0.166667	0	0.666667	0.333333	0	0	1.16667	0	0	0	0	0.166667	0	0.333333	0	0	0.166667	0.166667	0	0.5	0	0	0	0	0	0	0	0.333333	0	0.166667	0	0	0	0	0	0	0.5	0.166667	1.16667	0	0	0	0.333333	0	0	0	0	0.333333	1	0	0.5	0	0.166667	1	0.5	0	0	0	2.33333	0	0	0.333333	0.5	0.166667	0.166667	0	0.166667	0.166667	0	0.333333	1.33333	0	0.333333	0.333333	1.33333	0	0	0	0.166667	0.166667	0.166667	0	0.166667	0.333333	0.333333	0.333333	0	0	0	0	0.833333	0	0.166667	0	0	0	0	0	0	0	0	0.166667	0.333333	1	0	0.333333	0	0.833333	1.16667	0	0	0	0	0.333333	0.333333	0.333333	0.666667	1.16667	2	1.16667	1.16667	0.333333	2.5	0	0	0.166667	0	0	0.166667	0.833333	0	0	0	0	0	0.5	0	0	0	0.666667	0.166667	0.666667	0	0.166667	0	0.333333	0.166667	0	0	0	0	0.166667	0	0	1	0	1
Oacyl	8	1	1	0	0	1	0	2	1	3	0	2	2	2	3	2	0	0	0	2	2	2	3	0	2	1	0	0	0	16	3	3	0	1	2	0	0	2	2	1	0	0	0	0	0	0	0	1	7	0	0	0	1	1	1	0	1	1	3	5	2	0	0	1	1	1	0	0	2	10	7	1	5	0	0	2	0	0	0	3	3	0	1	0	0	0	0	2	4	0	0	0	0	1	0	1	3	0	0	2	2	2	0	3	0	2	4	0	0	0	1	0	20	3	8	2	5	3	0	4	2	5	24	5	0	3	7	0	0	0	0	0	1	0	2	0	0	0	0	0	2	0	0	6	4	0	1	2	0	3	1	0	1	1	1	9	0	0	2	0	4	0	2	1	1	0	0	1	0	0	0	2	2	2	3	0	3	2	1	1	9	1	4	3	1	1	7	2	0	0	4	3	0	2	2	0	0	3	2	9	0	2	0	1	0	0	1	6	0	1	3	0	2	3	3	2	3	1	7	0	1	0	0	0	0	0	0	5	1	0	8	0	0	1	1	0	0	2	13	0	5	1	2	1	1	0	0	1	0	3	6	0	1	6	7	0	0	0	1	0	0	0	0	0	0	0	0	0	0	5	3	0	2	0	0	0	6	3	2	1	1	1	7	4	0	3	2	7	6	0	1	1	0	2	0	0	0	1	4	5	2	0	19	0	5	0	0	0	0	5	4	2	0	3	0	1	0	0	2	5	0	3	0	0	1	1	0	0	1	1	1	2	2	3	5	0	2	0.125	0.125	0	0	0.125	0	0.25	0.125	0.375	0	0.25	0.25	0.25	0.375	0.25	0	0	0	0.25	0.25	0.25	0.375	0	0.25	0.125	0	0	0	2	0.375	0.375	0	0.125	0.25	0	0	0.25	0.25	0.125	0	0	0	0	0	0	0	0.125	0.875	0	0	0	0.125	0.125	0.125	0	0.125	0.125	0.375	0.625	0.25	0	0	0.125	0.125	0.125	0	0	0.25	1.25	0.875	0.125	0.625	0	0	0.25	0	0	0	0.375	0.375	0	0.125	0	0	0	0	0.25	0.5	0	0	0	0	0.125	0	0.125	0.375	0	0	0.25	0.25	0.25	0	0.375	0	0.25	0.5	0	0	0	0.125	0	2.5	0.375	1	0.25	0.625	0.375	0	0.5	0.25	0.625	3	0.625	0	0.375	0.875	0	0	0	0	0	0.125	0	0.25	0	0	0	0	0	0.25	0	0	0.75	0.5	0	0.125	0.25	0	0.375	0.125	0	0.125	0.125	0.125	1.125	0	0	0.25	0	0.5	0	0.25	0.125	0.125	0	0	0.125	0	0	0	0.25	0.25	0.25	0.375	0	0.375	0.25	0.125	0.125	1.125	0.125	0.5	0.375	0.125	0.125	0.875	0.25	0	0	0.5	0.375	0	0.25	0.25	0	0	0.375	0.25	1.125	0	0.25	0	0.125	0	0	0.125	0.75	0	0.125	0.375	0	0.25	0.375	0.375	0.25	0.375	0.125	0.875	0	0.125	0	0	0	0	0	0	0.625	0.125	0	1	0	0	0.125	0.125	0	0	0.25	1.625	0	0.625	0.125	0.25	0.125	0.125	0	0	0.125	0	0.375	0.75	0	0.125	0.75	0.875	0	0	0	0.125	0	0	0	0	0	0	0	0	0	0	0.625	0.375	0	0.25	0	0	0	0.75	0.375	0.25	0.125	0.125	0.125	0.875	0.5	0	0.375	0.25	0.875	0.75	0	0.125	0.125	0	0.25	0	0	0	0.125	0.5	0.625	0.25	0	2.375	0	0.625	0	0	0	0	0.625	0.5	0.25	0	0.375	0	0.125	0	0	0.25	0.625	0	0.375	0	0	0.125	0.125	0	0	0.125	0.125	0.125	0.25	0.25	0.375	0.625	0	0.25
Oaf	1	0	0	0	0	0	0	0	0	1	0	0	0	0	1	0	0	0	0	0	0	0	0	0	0	0	0	0	0	3	1	0	0	0	1	0	0	0	0	2	0	0	0	0	0	0	0	0	1	0	0	0	0	0	0	0	0	1	0	0	1	0	0	0	0	0	0	0	0	2	0	0	0	0	0	0	0	0	0	0	0	0	0	0	0	1	0	0	2	0	0	0	0	0	0	0	0	0	0	0	0	0	0	1	0	0	1	0	1	0	0	0	4	0	0	0	0	0	0	0	0	0	4	0	0	0	0	0	0	0	0	0	0	0	0	0	0	0	0	0	0	1	0	1	0	0	3	0	0	0	0	0	0	0	0	0	0	0	1	1	1	0	0	0	0	0	0	0	0	0	0	0	0	0	0	0	0	0	1	1	1	0	0	0	0	0	1	0	0	0	0	0	0	0	0	0	0	0	0	1	0	0	0	0	0	0	0	2	0	3	0	0	0	0	0	0	4	0	3	0	0	0	0	0	0	0	0	0	1	1	0	0	0	0	0	0	0	0	3	0	0	0	0	0	0	0	0	0	0	1	3	0	0	0	2	0	0	0	0	0	0	0	0	0	0	0	0	0	0	0	0	0	0	0	0	0	1	1	0	0	0	0	0	0	0	1	0	0	1	0	0	0	0	0	0	0	0	0	1	1	0	0	3	0	2	0	0	0	0	0	0	0	0	0	0	0	0	0	0	0	0	1	0	0	0	0	0	0	0	0	0	2	0	0	1	0	0	0	0	0	0	0	0	0	0	1	0	0	0	0	1	0	0	0	0	0	0	0	0	0	0	0	0	0	0	3	1	0	0	0	1	0	0	0	0	2	0	0	0	0	0	0	0	0	1	0	0	0	0	0	0	0	0	1	0	0	1	0	0	0	0	0	0	0	0	2	0	0	0	0	0	0	0	0	0	0	0	0	0	0	0	1	0	0	2	0	0	0	0	0	0	0	0	0	0	0	0	0	0	1	0	0	1	0	1	0	0	0	4	0	0	0	0	0	0	0	0	0	4	0	0	0	0	0	0	0	0	0	0	0	0	0	0	0	0	0	0	1	0	1	0	0	3	0	0	0	0	0	0	0	0	0	0	0	1	1	1	0	0	0	0	0	0	0	0	0	0	0	0	0	0	0	0	0	1	1	1	0	0	0	0	0	1	0	0	0	0	0	0	0	0	0	0	0	0	1	0	0	0	0	0	0	0	2	0	3	0	0	0	0	0	0	4	0	3	0	0	0	0	0	0	0	0	0	1	1	0	0	0	0	0	0	0	0	3	0	0	0	0	0	0	0	0	0	0	1	3	0	0	0	2	0	0	0	0	0	0	0	0	0	0	0	0	0	0	0	0	0	0	0	0	0	1	1	0	0	0	0	0	0	0	1	0	0	1	0	0	0	0	0	0	0	0	0	1	1	0	0	3	0	2	0	0	0	0	0	0	0	0	0	0	0	0	0	0	0	0	1	0	0	0	0	0	0	0	0	0	2	0	0	1	0	0
Oard1	2	0	0	0	0	0	0	0	0	0	0	0	0	0	0	0	0	0	0	0	0	0	0	0	0	0	1	1	0	1	0	0	0	0	0	0	0	1	0	0	0	0	0	0	0	0	0	1	0	0	0	0	0	0	0	0	0	0	0	0	0	1	0	0	0	0	0	0	0	2	1	0	0	0	0	0	0	0	0	0	0	0	0	0	0	0	0	0	0	0	0	0	0	0	0	0	0	0	0	0	0	0	0	0	0	0	0	0	0	0	0	0	3	0	0	1	1	0	0	1	0	0	3	0	0	0	0	0	0	0	0	0	0	0	0	0	0	0	0	0	0	2	0	1	0	0	0	0	0	0	0	0	0	0	0	1	0	0	1	0	1	0	0	0	0	0	0	0	0	0	0	0	0	0	0	0	0	0	0	0	0	0	1	0	1	1	1	0	0	0	0	1	0	1	0	0	1	1	0	0	0	0	0	0	0	0	0	0	0	0	4	1	0	0	0	0	0	0	1	0	0	0	1	0	0	0	0	0	0	0	1	0	0	0	0	0	0	1	3	0	1	0	1	0	0	0	0	0	0	0	0	0	0	0	0	0	0	0	1	0	0	0	0	0	0	0	0	0	0	0	0	0	0	0	0	0	2	0	0	0	0	0	1	2	0	1	1	2	0	0	0	0	0	0	0	0	0	0	1	0	0	0	1	0	0	0	0	0	0	1	0	0	0	0	0	0	0	0	0	2	0	2	0	1	0	0	0	0	0	0	0	0	0	1	0	0	0	0	0	0	0	0	0	0	0	0	0	0	0	0	0	0	0	0	0	0	0	0	0	0	0	0	0.5	0.5	0	0.5	0	0	0	0	0	0	0	0.5	0	0	0	0	0	0	0	0	0	0.5	0	0	0	0	0	0	0	0	0	0	0	0	0	0.5	0	0	0	0	0	0	0	1	0.5	0	0	0	0	0	0	0	0	0	0	0	0	0	0	0	0	0	0	0	0	0	0	0	0	0	0	0	0	0	0	0	0	0	0	0	0	0	0	0	0	0	1.5	0	0	0.5	0.5	0	0	0.5	0	0	1.5	0	0	0	0	0	0	0	0	0	0	0	0	0	0	0	0	0	0	1	0	0.5	0	0	0	0	0	0	0	0	0	0	0	0.5	0	0	0.5	0	0.5	0	0	0	0	0	0	0	0	0	0	0	0	0	0	0	0	0	0	0	0	0	0.5	0	0.5	0.5	0.5	0	0	0	0	0.5	0	0.5	0	0	0.5	0.5	0	0	0	0	0	0	0	0	0	0	0	0	2	0.5	0	0	0	0	0	0	0.5	0	0	0	0.5	0	0	0	0	0	0	0	0.5	0	0	0	0	0	0	0.5	1.5	0	0.5	0	0.5	0	0	0	0	0	0	0	0	0	0	0	0	0	0	0	0.5	0	0	0	0	0	0	0	0	0	0	0	0	0	0	0	0	0	1	0	0	0	0	0	0.5	1	0	0.5	0.5	1	0	0	0	0	0	0	0	0	0	0	0.5	0	0	0	0.5	0	0	0	0	0	0	0.5	0	0	0	0	0	0	0	0	0	1	0	1	0	0.5	0	0	0	0	0	0	0	0	0	0.5	0	0	0
Oas1b	3	0	0	0	0	0	0	0	0	0	0	0	0	0	1	0	0	0	0	0	0	0	0	0	0	0	1	1	0	0	1	0	1	0	1	0	0	0	0	0	0	0	0	0	0	1	1	0	0	0	0	0	0	0	0	0	0	0	0	0	0	0	0	0	0	0	0	0	0	1	0	0	0	0	1	1	0	0	0	0	0	0	0	0	0	0	0	0	1	0	0	0	0	0	0	0	0	0	0	0	0	0	0	0	0	0	0	0	0	0	0	0	6	0	1	0	0	0	0	0	0	0	4	0	0	0	0	0	0	0	0	0	0	0	0	0	0	0	0	0	0	2	0	0	0	0	0	1	0	0	0	0	0	0	0	1	0	0	0	0	0	0	0	2	0	0	0	0	0	0	0	0	0	0	0	0	0	0	0	0	2	0	0	0	0	0	0	0	0	0	0	0	0	0	0	0	0	0	0	0	0	1	0	1	0	1	1	0	0	0	1	0	0	0	0	0	0	0	1	0	0	0	0	0	0	0	0	0	0	0	1	0	0	0	0	0	0	0	3	0	0	0	0	0	0	0	0	0	0	1	1	0	0	1	0	0	0	0	0	0	0	0	0	0	0	0	0	0	0	0	0	0	0	0	0	0	2	1	0	0	0	0	0	3	0	2	0	2	0	0	0	0	0	1	0	0	0	0	1	0	0	0	6	0	0	1	1	0	0	1	0	0	0	0	0	0	0	0	0	1	0	2	0	1	0	0	0	0	0	0	1	0	0	0	0	0	0	0	0	0	0	0	0	0	0	0	0	0	0	0	0.333333	0	0	0	0	0	0	0	0	0	0	0	0.333333	0.333333	0	0	0.333333	0	0.333333	0	0.333333	0	0	0	0	0	0	0	0	0	0	0.333333	0.333333	0	0	0	0	0	0	0	0	0	0	0	0	0	0	0	0	0	0	0	0	0	0	0.333333	0	0	0	0	0.333333	0.333333	0	0	0	0	0	0	0	0	0	0	0	0	0.333333	0	0	0	0	0	0	0	0	0	0	0	0	0	0	0	0	0	0	0	0	0	0	0	2	0	0.333333	0	0	0	0	0	0	0	1.33333	0	0	0	0	0	0	0	0	0	0	0	0	0	0	0	0	0	0	0.666667	0	0	0	0	0	0.333333	0	0	0	0	0	0	0	0.333333	0	0	0	0	0	0	0	0.666667	0	0	0	0	0	0	0	0	0	0	0	0	0	0	0	0	0.666667	0	0	0	0	0	0	0	0	0	0	0	0	0	0	0	0	0	0	0	0	0.333333	0	0.333333	0	0.333333	0.333333	0	0	0	0.333333	0	0	0	0	0	0	0	0.333333	0	0	0	0	0	0	0	0	0	0	0	0.333333	0	0	0	0	0	0	0	1	0	0	0	0	0	0	0	0	0	0	0.333333	0.333333	0	0	0.333333	0	0	0	0	0	0	0	0	0	0	0	0	0	0	0	0	0	0	0	0	0	0	0.666667	0.333333	0	0	0	0	0	1	0	0.666667	0	0.666667	0	0	0	0	0	0.333333	0	0	0	0	0.333333	0	0	0	2	0	0	0.333333	0.333333	0	0	0.333333	0	0	0	0	0	0	0	0	0	0.333333	0	0.666667	0	0.333333	0	0	0	0	0	0	0.333333	0	0	0	0	0	0
Oas1d	2	0	0	0	0	0	0	0	0	1	0	0	0	0	1	0	0	0	0	0	0	0	0	0	0	0	0	0	0	0	0	0	0	0	0	0	0	0	0	0	0	0	0	0	0	0	0	0	0	0	0	0	0	0	0	0	0	0	0	0	0	0	0	0	0	0	0	0	0	0	0	0	0	0	0	0	0	0	0	0	0	0	0	0	0	0	0	0	0	0	0	0	0	0	0	0	0	0	0	0	0	0	0	1	0	0	0	0	0	0	0	0	3	0	2	0	0	0	0	0	0	0	1	0	0	0	0	0	0	0	0	0	0	0	0	0	0	0	0	0	0	0	0	0	0	0	0	0	0	0	0	0	0	0	0	0	0	0	0	0	0	0	0	1	0	0	0	0	0	0	0	0	0	0	0	0	0	0	0	0	1	0	0	0	0	0	0	0	0	0	0	0	0	0	0	0	0	0	0	0	0	0	0	0	0	0	0	0	0	0	0	0	0	0	0	0	0	0	1	0	0	0	0	0	0	0	0	0	0	0	1	0	0	0	0	0	0	0	0	0	0	0	0	0	0	0	0	0	0	1	0	0	0	0	0	0	0	0	0	0	0	0	0	0	0	0	0	0	0	0	0	0	0	0	0	0	0	0	0	0	0	0	0	1	0	1	0	0	0	0	0	0	0	0	0	0	0	0	2	0	0	0	0	0	0	0	0	0	0	0	0	0	0	0	0	0	0	0	0	0	0	0	0	0	0	0	0	0	0	0	0	0	0	0	0	0	0	0	0	0	0	0	0	0	0	0.5	0	0	0	0	0.5	0	0	0	0	0	0	0	0	0	0	0	0	0	0	0	0	0	0	0	0	0	0	0	0	0	0	0	0	0	0	0	0	0	0	0	0	0	0	0	0	0	0	0	0	0	0	0	0	0	0	0	0	0	0	0	0	0	0	0	0	0	0	0	0	0	0	0	0	0	0	0	0	0	0	0	0	0	0	0	0	0	0	0	0	0	0	0	0	0.5	0	0	0	0	0	0	0	0	1.5	0	1	0	0	0	0	0	0	0	0.5	0	0	0	0	0	0	0	0	0	0	0	0	0	0	0	0	0	0	0	0	0	0	0	0	0	0	0	0	0	0	0	0	0	0	0	0	0	0	0	0	0.5	0	0	0	0	0	0	0	0	0	0	0	0	0	0	0	0	0.5	0	0	0	0	0	0	0	0	0	0	0	0	0	0	0	0	0	0	0	0	0	0	0	0	0	0	0	0	0	0	0	0	0	0	0	0	0	0.5	0	0	0	0	0	0	0	0	0	0	0	0.5	0	0	0	0	0	0	0	0	0	0	0	0	0	0	0	0	0	0	0.5	0	0	0	0	0	0	0	0	0	0	0	0	0	0	0	0	0	0	0	0	0	0	0	0	0	0	0	0	0	0	0	0	0	0.5	0	0.5	0	0	0	0	0	0	0	0	0	0	0	0	1	0	0	0	0	0	0	0	0	0	0	0	0	0	0	0	0	0	0	0	0	0	0	0	0	0	0	0	0	0	0	0	0	0	0	0	0	0	0
Oas1e	2	0	0	0	0	0	0	0	0	0	0	0	0	0	1	0	0	0	0	0	0	0	0	0	0	0	0	0	0	1	0	0	0	0	0	0	0	1	0	0	0	0	0	0	0	0	0	0	0	0	0	0	0	0	0	0	0	0	0	1	0	0	0	0	0	0	0	0	0	3	2	0	0	0	0	1	0	0	0	0	0	0	0	0	0	0	0	0	0	0	0	0	0	0	0	0	0	0	0	0	0	0	0	0	0	0	0	0	0	0	0	0	3	0	1	0	2	0	0	0	0	1	2	0	0	0	0	0	0	0	0	0	0	0	1	0	0	0	0	0	0	0	0	2	0	0	0	1	0	1	0	0	0	0	0	1	0	0	0	0	0	0	0	0	0	0	0	0	0	0	0	0	0	0	0	0	0	0	0	0	1	0	0	1	0	0	0	0	0	0	0	0	0	0	0	0	0	0	0	0	0	0	0	0	0	0	0	0	0	0	0	0	0	0	0	0	0	0	1	0	0	0	0	0	0	0	0	0	0	0	0	0	0	0	0	0	0	0	4	0	0	0	0	0	0	0	1	1	0	0	0	0	0	0	0	0	0	0	0	0	0	0	0	0	0	0	0	0	0	1	1	0	0	0	0	0	1	0	0	0	0	0	0	1	0	1	0	3	0	0	0	0	0	0	0	0	0	0	1	0	0	0	5	0	0	0	0	0	0	0	0	0	0	0	0	0	0	0	0	1	0	0	0	0	0	0	0	0	0	0	0	0	0	0	0	0	0	0	0	0	0	0	0	0	0	0	0	0	0	0	0.5	0	0	0	0	0	0	0	0	0	0	0	0	0	0	0.5	0	0	0	0	0	0	0	0.5	0	0	0	0	0	0	0	0	0	0	0	0	0	0	0	0	0	0	0	0	0	0.5	0	0	0	0	0	0	0	0	0	1.5	1	0	0	0	0	0.5	0	0	0	0	0	0	0	0	0	0	0	0	0	0	0	0	0	0	0	0	0	0	0	0	0	0	0	0	0	0	0	0	0	0	0	0	1.5	0	0.5	0	1	0	0	0	0	0.5	1	0	0	0	0	0	0	0	0	0	0	0	0.5	0	0	0	0	0	0	0	0	1	0	0	0	0.5	0	0.5	0	0	0	0	0	0.5	0	0	0	0	0	0	0	0	0	0	0	0	0	0	0	0	0	0	0	0	0	0	0	0	0.5	0	0	0.5	0	0	0	0	0	0	0	0	0	0	0	0	0	0	0	0	0	0	0	0	0	0	0	0	0	0	0	0	0	0	0	0	0	0	0.5	0	0	0	0	0	0	0	0	0	0	0	0	0	0	0	0	0	0	0	2	0	0	0	0	0	0	0	0.5	0.5	0	0	0	0	0	0	0	0	0	0	0	0	0	0	0	0	0	0	0	0	0	0.5	0.5	0	0	0	0	0	0.5	0	0	0	0	0	0	0.5	0	0.5	0	1.5	0	0	0	0	0	0	0	0	0	0	0.5	0	0	0	2.5	0	0	0	0	0	0	0	0	0	0	0	0	0	0	0	0	0.5	0	0	0	0	0	0	0	0	0	0	0	0	0	0	0	0	0
Oas1f	2	0	0	1	0	0	1	0	0	0	0	0	0	0	0	0	0	0	0	0	0	0	0	0	0	0	0	0	0	1	2	0	0	0	2	0	0	0	0	0	0	0	0	0	0	0	0	1	0	0	0	0	0	0	0	0	0	0	0	0	0	0	0	0	0	0	0	0	0	0	0	0	0	0	0	3	0	0	0	0	0	0	0	0	0	0	0	0	1	0	0	0	0	0	0	0	0	0	0	0	0	0	0	0	0	0	1	0	0	0	0	0	4	0	0	0	0	0	0	0	0	0	1	0	0	0	0	0	0	0	0	0	0	0	0	0	0	0	0	0	0	0	0	0	0	0	0	0	0	0	0	0	0	0	0	0	0	0	0	0	1	0	0	0	0	0	0	0	0	0	0	0	0	0	0	0	0	0	0	0	3	0	0	0	0	0	0	0	0	0	0	0	0	0	0	0	1	1	0	0	0	0	0	0	0	0	0	0	0	0	0	0	0	0	0	0	1	0	2	0	0	0	0	0	0	0	0	0	0	0	0	0	0	1	0	0	0	0	3	0	0	0	0	0	0	0	0	0	0	0	0	0	0	0	0	0	0	0	1	0	0	0	0	0	1	0	0	0	0	0	0	0	0	0	0	0	3	1	0	0	0	0	0	2	0	2	0	0	0	0	0	0	0	0	0	0	0	0	0	0	0	0	1	0	0	0	0	0	0	1	0	0	0	0	0	1	0	0	0	0	0	0	0	0	0	0	0	0	0	0	0	0	0	0	0	0	0	0	0	0.5	0	0	0.5	0	0	0	0	0	0	0	0	0	0	0	0	0	0	0	0	0	0	0	0	0	0	0.5	1	0	0	0	1	0	0	0	0	0	0	0	0	0	0	0	0	0.5	0	0	0	0	0	0	0	0	0	0	0	0	0	0	0	0	0	0	0	0	0	0	0	0	0	0	0	1.5	0	0	0	0	0	0	0	0	0	0	0	0	0.5	0	0	0	0	0	0	0	0	0	0	0	0	0	0	0	0	0	0.5	0	0	0	0	0	2	0	0	0	0	0	0	0	0	0	0.5	0	0	0	0	0	0	0	0	0	0	0	0	0	0	0	0	0	0	0	0	0	0	0	0	0	0	0	0	0	0	0	0	0	0	0	0	0	0.5	0	0	0	0	0	0	0	0	0	0	0	0	0	0	0	0	0	0	0	1.5	0	0	0	0	0	0	0	0	0	0	0	0	0	0	0	0.5	0.5	0	0	0	0	0	0	0	0	0	0	0	0	0	0	0	0	0	0	0.5	0	1	0	0	0	0	0	0	0	0	0	0	0	0	0	0	0.5	0	0	0	0	1.5	0	0	0	0	0	0	0	0	0	0	0	0	0	0	0	0	0	0	0	0.5	0	0	0	0	0	0.5	0	0	0	0	0	0	0	0	0	0	0	1.5	0.5	0	0	0	0	0	1	0	1	0	0	0	0	0	0	0	0	0	0	0	0	0	0	0	0	0.5	0	0	0	0	0	0	0.5	0	0	0	0	0	0.5	0	0	0	0	0	0	0	0	0	0	0	0	0	0	0	0	0	0	0	0	0
Oas2	5	1	1	0	0	5	3	0	0	1	1	0	0	2	2	0	2	2	1	0	2	0	0	0	0	0	2	2	2	16	2	0	0	0	0	0	0	1	0	1	0	1	2	1	0	0	0	3	6	0	0	0	1	1	0	1	1	0	0	3	0	0	0	0	0	0	0	0	1	6	3	1	1	0	1	2	0	0	0	0	2	0	0	0	0	4	0	0	4	0	0	0	0	0	0	1	0	0	1	0	2	0	1	1	1	0	2	1	4	0	0	0	12	0	1	1	3	2	1	0	1	0	7	0	0	0	5	0	0	0	0	1	1	0	0	0	0	0	0	0	0	2	0	5	0	0	8	1	0	0	2	0	0	0	1	2	0	0	1	1	10	0	0	1	1	0	2	2	0	0	0	0	0	1	0	0	1	1	0	1	2	1	4	0	0	0	3	2	0	0	0	1	0	1	0	0	3	2	1	1	0	1	0	0	0	0	0	0	0	1	2	0	0	0	0	0	5	0	5	0	0	0	0	0	0	0	0	12	1	8	4	0	0	2	1	0	0	1	16	0	2	1	6	1	2	0	0	0	0	12	3	8	4	12	2	8	0	0	1	1	2	0	0	0	3	1	0	0	0	0	1	2	3	2	0	0	1	0	1	0	0	1	2	1	0	2	0	2	7	0	0	0	0	1	0	0	0	0	3	2	0	1	10	0	0	0	1	3	2	7	0	1	0	4	0	1	0	2	1	3	1	3	0	0	3	4	3	4	0	0	0	2	0	0	9	0	5	0.2	0.2	0	0	1	0.6	0	0	0.2	0.2	0	0	0.4	0.4	0	0.4	0.4	0.2	0	0.4	0	0	0	0	0	0.4	0.4	0.4	3.2	0.4	0	0	0	0	0	0	0.2	0	0.2	0	0.2	0.4	0.2	0	0	0	0.6	1.2	0	0	0	0.2	0.2	0	0.2	0.2	0	0	0.6	0	0	0	0	0	0	0	0	0.2	1.2	0.6	0.2	0.2	0	0.2	0.4	0	0	0	0	0.4	0	0	0	0	0.8	0	0	0.8	0	0	0	0	0	0	0.2	0	0	0.2	0	0.4	0	0.2	0.2	0.2	0	0.4	0.2	0.8	0	0	0	2.4	0	0.2	0.2	0.6	0.4	0.2	0	0.2	0	1.4	0	0	0	1	0	0	0	0	0.2	0.2	0	0	0	0	0	0	0	0	0.4	0	1	0	0	1.6	0.2	0	0	0.4	0	0	0	0.2	0.4	0	0	0.2	0.2	2	0	0	0.2	0.2	0	0.4	0.4	0	0	0	0	0	0.2	0	0	0.2	0.2	0	0.2	0.4	0.2	0.8	0	0	0	0.6	0.4	0	0	0	0.2	0	0.2	0	0	0.6	0.4	0.2	0.2	0	0.2	0	0	0	0	0	0	0	0.2	0.4	0	0	0	0	0	1	0	1	0	0	0	0	0	0	0	0	2.4	0.2	1.6	0.8	0	0	0.4	0.2	0	0	0.2	3.2	0	0.4	0.2	1.2	0.2	0.4	0	0	0	0	2.4	0.6	1.6	0.8	2.4	0.4	1.6	0	0	0.2	0.2	0.4	0	0	0	0.6	0.2	0	0	0	0	0.2	0.4	0.6	0.4	0	0	0.2	0	0.2	0	0	0.2	0.4	0.2	0	0.4	0	0.4	1.4	0	0	0	0	0.2	0	0	0	0	0.6	0.4	0	0.2	2	0	0	0	0.2	0.6	0.4	1.4	0	0.2	0	0.8	0	0.2	0	0.4	0.2	0.6	0.2	0.6	0	0	0.6	0.8	0.6	0.8	0	0	0	0.4	0	0	1.8	0	1
Oasl2	5	1	2	0	0	0	2	0	0	4	3	0	0	1	2	0	2	6	1	0	1	0	1	5	0	0	1	2	2	14	2	1	0	0	4	0	0	1	0	1	0	0	1	0	0	0	0	1	12	1	4	4	1	1	1	0	1	1	3	2	1	0	0	0	1	1	0	0	0	2	4	0	3	0	2	1	0	0	0	1	3	1	0	1	1	0	0	1	5	0	0	0	0	0	3	0	1	5	1	0	2	0	0	4	3	1	3	3	3	2	0	0	10	0	2	0	2	4	0	0	2	2	7	0	0	0	6	2	0	1	1	0	1	0	0	1	1	0	0	0	0	3	0	5	2	0	3	0	0	1	2	0	1	0	0	7	0	1	0	1	3	0	0	0	1	2	0	3	0	0	0	1	0	0	1	0	1	1	0	1	1	0	8	0	0	0	9	1	0	0	0	0	0	0	0	0	0	2	0	4	0	0	0	0	0	0	1	2	0	0	1	0	2	2	2	2	3	1	8	1	0	0	2	0	2	0	0	2	1	0	6	0	0	6	2	0	0	4	17	0	2	3	2	1	1	0	0	0	0	2	3	0	1	2	2	0	0	0	0	1	0	0	0	1	0	2	2	0	0	0	3	1	4	2	0	0	1	0	0	0	0	0	1	2	0	3	0	6	7	0	1	1	1	1	0	1	0	0	8	6	0	0	22	0	2	0	0	0	1	5	6	4	4	4	4	0	0	0	1	8	1	0	1	1	2	6	1	0	0	0	0	2	0	1	6	1	5	0.2	0.4	0	0	0	0.4	0	0	0.8	0.6	0	0	0.2	0.4	0	0.4	1.2	0.2	0	0.2	0	0.2	1	0	0	0.2	0.4	0.4	2.8	0.4	0.2	0	0	0.8	0	0	0.2	0	0.2	0	0	0.2	0	0	0	0	0.2	2.4	0.2	0.8	0.8	0.2	0.2	0.2	0	0.2	0.2	0.6	0.4	0.2	0	0	0	0.2	0.2	0	0	0	0.4	0.8	0	0.6	0	0.4	0.2	0	0	0	0.2	0.6	0.2	0	0.2	0.2	0	0	0.2	1	0	0	0	0	0	0.6	0	0.2	1	0.2	0	0.4	0	0	0.8	0.6	0.2	0.6	0.6	0.6	0.4	0	0	2	0	0.4	0	0.4	0.8	0	0	0.4	0.4	1.4	0	0	0	1.2	0.4	0	0.2	0.2	0	0.2	0	0	0.2	0.2	0	0	0	0	0.6	0	1	0.4	0	0.6	0	0	0.2	0.4	0	0.2	0	0	1.4	0	0.2	0	0.2	0.6	0	0	0	0.2	0.4	0	0.6	0	0	0	0.2	0	0	0.2	0	0.2	0.2	0	0.2	0.2	0	1.6	0	0	0	1.8	0.2	0	0	0	0	0	0	0	0	0	0.4	0	0.8	0	0	0	0	0	0	0.2	0.4	0	0	0.2	0	0.4	0.4	0.4	0.4	0.6	0.2	1.6	0.2	0	0	0.4	0	0.4	0	0	0.4	0.2	0	1.2	0	0	1.2	0.4	0	0	0.8	3.4	0	0.4	0.6	0.4	0.2	0.2	0	0	0	0	0.4	0.6	0	0.2	0.4	0.4	0	0	0	0	0.2	0	0	0	0.2	0	0.4	0.4	0	0	0	0.6	0.2	0.8	0.4	0	0	0.2	0	0	0	0	0	0.2	0.4	0	0.6	0	1.2	1.4	0	0.2	0.2	0.2	0.2	0	0.2	0	0	1.6	1.2	0	0	4.4	0	0.4	0	0	0	0.2	1	1.2	0.8	0.8	0.8	0.8	0	0	0	0.2	1.6	0.2	0	0.2	0.2	0.4	1.2	0.2	0	0	0	0	0.4	0	0.2	1.2	0.2	1
Oat	7	0	0	0	1	4	1	1	1	1	1	1	1	1	2	1	0	2	0	1	1	1	1	3	1	1	2	2	0	15	6	6	0	1	1	0	0	0	0	2	0	0	1	1	1	0	0	0	19	0	0	0	1	2	2	0	2	3	1	2	1	0	0	0	1	0	0	0	0	7	4	0	6	2	5	0	0	0	0	1	1	0	0	0	0	3	1	2	6	0	0	0	0	1	1	2	1	3	0	1	2	1	0	1	1	2	4	3	9	5	0	0	29	0	4	1	3	10	1	2	3	1	18	1	0	0	4	0	0	0	0	0	7	0	1	0	0	2	0	0	6	4	0	3	0	0	10	3	0	1	3	0	0	0	1	5	0	0	1	1	3	0	0	1	2	1	0	1	0	0	0	0	2	0	0	0	2	1	1	1	5	1	1	1	0	2	15	3	0	0	0	3	0	2	0	1	1	3	0	7	1	1	0	0	1	0	0	0	0	4	7	7	0	0	0	0	7	0	9	0	0	0	5	0	0	0	0	15	9	2	7	0	1	7	10	0	0	2	16	0	0	0	0	0	1	0	2	2	0	17	15	2	8	16	13	2	2	0	0	0	0	0	0	2	0	1	0	0	0	1	1	0	0	0	0	1	4	3	0	0	0	0	1	5	0	7	0	7	14	2	1	1	1	2	0	0	0	1	7	6	1	2	15	0	3	0	0	0	0	8	3	0	0	0	0	2	0	0	3	4	3	4	0	2	0	0	3	0	0	0	0	2	0	2	13	1	9	0	0	0	0.142857	0.571429	0.142857	0.142857	0.142857	0.142857	0.142857	0.142857	0.142857	0.142857	0.285714	0.142857	0	0.285714	0	0.142857	0.142857	0.142857	0.142857	0.428571	0.142857	0.142857	0.285714	0.285714	0	2.14286	0.857143	0.857143	0	0.142857	0.142857	0	0	0	0	0.285714	0	0	0.142857	0.142857	0.142857	0	0	0	2.71429	0	0	0	0.142857	0.285714	0.285714	0	0.285714	0.428571	0.142857	0.285714	0.142857	0	0	0	0.142857	0	0	0	0	1	0.571429	0	0.857143	0.285714	0.714286	0	0	0	0	0.142857	0.142857	0	0	0	0	0.428571	0.142857	0.285714	0.857143	0	0	0	0	0.142857	0.142857	0.285714	0.142857	0.428571	0	0.142857	0.285714	0.142857	0	0.142857	0.142857	0.285714	0.571429	0.428571	1.28571	0.714286	0	0	4.14286	0	0.571429	0.142857	0.428571	1.42857	0.142857	0.285714	0.428571	0.142857	2.57143	0.142857	0	0	0.571429	0	0	0	0	0	1	0	0.142857	0	0	0.285714	0	0	0.857143	0.571429	0	0.428571	0	0	1.42857	0.428571	0	0.142857	0.428571	0	0	0	0.142857	0.714286	0	0	0.142857	0.142857	0.428571	0	0	0.142857	0.285714	0.142857	0	0.142857	0	0	0	0	0.285714	0	0	0	0.285714	0.142857	0.142857	0.142857	0.714286	0.142857	0.142857	0.142857	0	0.285714	2.14286	0.428571	0	0	0	0.428571	0	0.285714	0	0.142857	0.142857	0.428571	0	1	0.142857	0.142857	0	0	0.142857	0	0	0	0	0.571429	1	1	0	0	0	0	1	0	1.28571	0	0	0	0.714286	0	0	0	0	2.14286	1.28571	0.285714	1	0	0.142857	1	1.42857	0	0	0.285714	2.28571	0	0	0	0	0	0.142857	0	0.285714	0.285714	0	2.42857	2.14286	0.285714	1.14286	2.28571	1.85714	0.285714	0.285714	0	0	0	0	0	0	0.285714	0	0.142857	0	0	0	0.142857	0.142857	0	0	0	0	0.142857	0.571429	0.428571	0	0	0	0	0.142857	0.714286	0	1	0	1	2	0.285714	0.142857	0.142857	0.142857	0.285714	0	0	0	0.142857	1	0.857143	0.142857	0.285714	2.14286	0	0.428571	0	0	0	0	1.14286	0.428571	0	0	0	0	0.285714	0	0	0.428571	0.571429	0.428571	0.571429	0	0.285714	0	0	0.428571	0	0	0	0	0.285714	0	0.285714	1.85714	0.142857	1.28571
Oaz1	2	0	0	0	0	0	1	0	0	5	3	0	0	2	3	0	2	6	0	0	2	0	1	0	0	0	0	2	0	10	2	1	0	0	1	0	0	0	0	3	0	0	0	0	3	0	0	1	5	0	0	0	0	1	1	0	1	1	0	0	0	0	0	1	0	1	0	0	3	7	1	0	7	0	0	1	0	0	0	0	0	0	0	0	0	1	0	2	1	0	0	0	0	0	0	0	1	0	0	1	2	1	1	5	3	2	2	0	1	0	0	0	11	0	0	1	1	2	0	0	1	1	15	1	0	0	0	0	0	0	0	2	4	0	1	0	0	1	1	1	0	4	0	0	0	1	1	2	0	0	0	0	0	0	0	2	0	0	0	1	3	0	0	0	0	0	0	1	0	0	0	0	0	0	0	0	0	0	0	0	2	0	1	1	0	0	5	0	0	0	0	2	0	3	1	0	0	0	0	5	0	0	0	0	0	0	1	2	0	0	0	0	0	0	0	0	5	0	5	0	0	0	0	0	0	1	0	4	0	2	3	0	0	3	4	1	1	0	8	0	3	1	0	0	0	0	0	2	0	4	4	2	1	4	3	2	0	0	0	0	0	0	0	1	0	0	0	0	0	0	1	0	0	0	0	0	0	0	0	0	0	1	3	3	0	1	1	4	5	0	0	1	0	2	0	0	0	0	4	5	0	0	7	0	2	0	0	0	1	4	1	2	2	4	2	1	0	0	0	1	1	1	0	0	0	2	0	0	0	0	0	2	0	0	4	0	2	0	0	0	0	0	0.5	0	0	2.5	1.5	0	0	1	1.5	0	1	3	0	0	1	0	0.5	0	0	0	0	1	0	5	1	0.5	0	0	0.5	0	0	0	0	1.5	0	0	0	0	1.5	0	0	0.5	2.5	0	0	0	0	0.5	0.5	0	0.5	0.5	0	0	0	0	0	0.5	0	0.5	0	0	1.5	3.5	0.5	0	3.5	0	0	0.5	0	0	0	0	0	0	0	0	0	0.5	0	1	0.5	0	0	0	0	0	0	0	0.5	0	0	0.5	1	0.5	0.5	2.5	1.5	1	1	0	0.5	0	0	0	5.5	0	0	0.5	0.5	1	0	0	0.5	0.5	7.5	0.5	0	0	0	0	0	0	0	1	2	0	0.5	0	0	0.5	0.5	0.5	0	2	0	0	0	0.5	0.5	1	0	0	0	0	0	0	0	1	0	0	0	0.5	1.5	0	0	0	0	0	0	0.5	0	0	0	0	0	0	0	0	0	0	0	0	1	0	0.5	0.5	0	0	2.5	0	0	0	0	1	0	1.5	0.5	0	0	0	0	2.5	0	0	0	0	0	0	0.5	1	0	0	0	0	0	0	0	0	2.5	0	2.5	0	0	0	0	0	0	0.5	0	2	0	1	1.5	0	0	1.5	2	0.5	0.5	0	4	0	1.5	0.5	0	0	0	0	0	1	0	2	2	1	0.5	2	1.5	1	0	0	0	0	0	0	0	0.5	0	0	0	0	0	0	0.5	0	0	0	0	0	0	0	0	0	0	0.5	1.5	1.5	0	0.5	0.5	2	2.5	0	0	0.5	0	1	0	0	0	0	2	2.5	0	0	3.5	0	1	0	0	0	0.5	2	0.5	1	1	2	1	0.5	0	0	0	0.5	0.5	0.5	0	0	0	1	0	0	0	0	0	1	0	0	2	0	1
Oaz1-ps	1	1	0	0	0	0	0	0	0	0	0	0	0	0	0	0	0	0	0	0	0	0	0	0	0	0	0	0	0	0	1	0	0	0	0	0	0	0	0	0	0	0	0	0	0	0	0	0	0	0	0	0	1	1	0	0	0	2	0	0	0	1	0	0	0	0	1	0	0	2	0	0	0	0	0	0	0	0	0	0	0	0	0	0	0	0	0	1	1	0	0	0	0	0	0	0	0	0	0	0	0	0	0	0	0	4	4	0	0	0	0	0	2	0	0	0	0	0	0	0	2	0	0	0	0	0	0	0	0	0	0	0	0	0	0	0	0	0	0	0	0	2	0	0	0	0	5	0	0	0	0	0	0	0	0	0	0	0	0	1	4	0	0	2	0	0	0	0	0	0	0	0	0	0	0	0	0	0	0	0	2	0	0	0	0	1	1	0	0	0	0	0	0	0	0	0	0	0	0	0	0	0	0	0	0	0	0	0	0	0	2	0	0	0	0	0	4	1	0	0	0	0	0	0	0	0	0	0	2	3	0	0	0	0	1	0	0	0	0	0	0	1	0	0	2	0	0	0	0	3	3	2	0	0	2	2	0	0	0	0	0	0	0	0	0	0	0	0	0	0	0	0	0	0	0	0	0	0	0	0	0	0	0	0	0	1	1	0	0	0	0	0	0	0	0	0	0	0	0	0	0	0	0	0	0	0	0	0	0	0	0	0	0	0	0	0	0	0	0	1	0	0	0	0	0	0	0	0	0	0	0	0	0	1	1	0	1	1	0	0	0	0	0	0	0	0	0	0	0	0	0	0	0	0	0	0	0	0	0	0	0	0	0	0	0	0	1	0	0	0	0	0	0	0	0	0	0	0	0	0	0	0	0	0	0	0	0	0	1	1	0	0	0	2	0	0	0	1	0	0	0	0	1	0	0	2	0	0	0	0	0	0	0	0	0	0	0	0	0	0	0	0	0	1	1	0	0	0	0	0	0	0	0	0	0	0	0	0	0	0	0	4	4	0	0	0	0	0	2	0	0	0	0	0	0	0	2	0	0	0	0	0	0	0	0	0	0	0	0	0	0	0	0	0	0	0	0	2	0	0	0	0	5	0	0	0	0	0	0	0	0	0	0	0	0	1	4	0	0	2	0	0	0	0	0	0	0	0	0	0	0	0	0	0	0	0	2	0	0	0	0	1	1	0	0	0	0	0	0	0	0	0	0	0	0	0	0	0	0	0	0	0	0	0	0	0	2	0	0	0	0	0	4	1	0	0	0	0	0	0	0	0	0	0	2	3	0	0	0	0	1	0	0	0	0	0	0	1	0	0	2	0	0	0	0	3	3	2	0	0	2	2	0	0	0	0	0	0	0	0	0	0	0	0	0	0	0	0	0	0	0	0	0	0	0	0	0	0	0	0	0	1	1	0	0	0	0	0	0	0	0	0	0	0	0	0	0	0	0	0	0	0	0	0	0	0	0	0	0	0	0	0	0	0	0	1	0	0	0	0	0	0	0	0	0	0	0	0	0	1	1	0	1
Oaz2	9	3	2	0	0	0	2	0	1	2	0	0	1	0	1	1	0	0	0	1	0	0	2	0	0	0	1	1	2	19	1	1	0	0	2	0	0	1	0	0	0	0	1	1	1	0	0	1	7	0	0	0	1	1	1	0	1	1	4	2	1	0	0	0	1	0	1	0	1	6	3	1	2	0	0	1	0	0	0	2	2	0	0	0	0	2	0	2	8	0	0	0	0	1	0	0	2	0	0	0	0	0	0	2	0	2	4	1	3	0	0	0	17	1	4	1	1	4	0	1	0	4	17	2	0	3	7	0	0	0	0	0	0	0	0	0	0	1	1	0	2	1	0	1	0	0	3	0	0	0	0	0	2	3	0	7	0	0	0	3	5	2	2	2	0	2	0	2	0	0	0	0	0	1	3	0	3	1	0	3	8	1	4	0	0	1	5	1	1	0	2	1	0	1	0	0	2	3	0	5	0	2	0	0	0	0	1	4	0	3	0	0	0	0	0	0	2	2	7	1	0	0	1	0	2	0	0	0	3	0	7	0	0	2	2	1	1	4	16	0	1	4	5	1	2	0	0	2	0	2	7	0	2	2	4	0	0	1	2	1	1	0	0	0	2	0	0	0	0	2	6	0	2	0	0	1	4	4	1	1	1	1	2	8	2	6	0	4	6	1	1	0	0	0	0	0	1	0	6	1	1	0	15	0	2	0	0	0	0	7	0	2	1	3	3	1	0	0	0	10	1	2	0	0	2	2	1	0	0	1	1	7	0	1	4	0	4	0.333333	0.222222	0	0	0	0.222222	0	0.111111	0.222222	0	0	0.111111	0	0.111111	0.111111	0	0	0	0.111111	0	0	0.222222	0	0	0	0.111111	0.111111	0.222222	2.11111	0.111111	0.111111	0	0	0.222222	0	0	0.111111	0	0	0	0	0.111111	0.111111	0.111111	0	0	0.111111	0.777778	0	0	0	0.111111	0.111111	0.111111	0	0.111111	0.111111	0.444444	0.222222	0.111111	0	0	0	0.111111	0	0.111111	0	0.111111	0.666667	0.333333	0.111111	0.222222	0	0	0.111111	0	0	0	0.222222	0.222222	0	0	0	0	0.222222	0	0.222222	0.888889	0	0	0	0	0.111111	0	0	0.222222	0	0	0	0	0	0	0.222222	0	0.222222	0.444444	0.111111	0.333333	0	0	0	1.88889	0.111111	0.444444	0.111111	0.111111	0.444444	0	0.111111	0	0.444444	1.88889	0.222222	0	0.333333	0.777778	0	0	0	0	0	0	0	0	0	0	0.111111	0.111111	0	0.222222	0.111111	0	0.111111	0	0	0.333333	0	0	0	0	0	0.222222	0.333333	0	0.777778	0	0	0	0.333333	0.555556	0.222222	0.222222	0.222222	0	0.222222	0	0.222222	0	0	0	0	0	0.111111	0.333333	0	0.333333	0.111111	0	0.333333	0.888889	0.111111	0.444444	0	0	0.111111	0.555556	0.111111	0.111111	0	0.222222	0.111111	0	0.111111	0	0	0.222222	0.333333	0	0.555556	0	0.222222	0	0	0	0	0.111111	0.444444	0	0.333333	0	0	0	0	0	0	0.222222	0.222222	0.777778	0.111111	0	0	0.111111	0	0.222222	0	0	0	0.333333	0	0.777778	0	0	0.222222	0.222222	0.111111	0.111111	0.444444	1.77778	0	0.111111	0.444444	0.555556	0.111111	0.222222	0	0	0.222222	0	0.222222	0.777778	0	0.222222	0.222222	0.444444	0	0	0.111111	0.222222	0.111111	0.111111	0	0	0	0.222222	0	0	0	0	0.222222	0.666667	0	0.222222	0	0	0.111111	0.444444	0.444444	0.111111	0.111111	0.111111	0.111111	0.222222	0.888889	0.222222	0.666667	0	0.444444	0.666667	0.111111	0.111111	0	0	0	0	0	0.111111	0	0.666667	0.111111	0.111111	0	1.66667	0	0.222222	0	0	0	0	0.777778	0	0.222222	0.111111	0.333333	0.333333	0.111111	0	0	0	1.11111	0.111111	0.222222	0	0	0.222222	0.222222	0.111111	0	0	0.111111	0.111111	0.777778	0	0.111111	0.444444	0	0.444444
Obp2a	1	0	0	1	0	0	1	0	0	0	0	0	0	0	0	0	0	0	0	0	0	0	0	0	0	0	0	0	0	0	0	0	0	0	0	0	0	0	0	0	0	0	0	0	0	0	0	0	0	0	0	0	0	0	0	0	0	0	0	0	0	0	0	0	0	0	0	0	0	1	0	0	0	0	1	0	0	0	0	0	0	0	0	0	0	0	0	0	0	0	0	0	0	0	0	0	0	0	0	0	0	0	0	0	0	0	0	0	0	0	0	0	0	0	1	0	0	0	0	0	0	0	0	0	0	0	0	0	0	0	0	0	0	0	0	0	0	0	0	0	0	0	0	0	0	0	0	0	0	0	1	0	0	0	0	0	0	0	0	0	0	0	0	0	0	0	0	0	0	0	0	0	0	0	0	0	0	0	0	0	0	0	1	1	0	0	0	0	0	0	0	0	0	0	0	0	0	0	0	0	0	0	1	0	0	0	0	0	0	0	0	0	0	0	0	0	0	0	0	0	0	0	0	0	0	0	0	0	0	0	0	0	0	0	0	0	0	0	1	0	1	0	0	0	0	0	0	0	0	0	0	0	0	0	0	0	0	0	0	0	0	0	0	0	0	0	0	0	0	0	0	0	0	0	0	0	0	0	0	0	0	0	0	0	0	0	0	1	0	0	0	0	0	1	0	0	0	0	0	0	0	0	1	0	0	0	0	0	0	1	0	0	0	0	0	0	0	0	0	1	0	0	0	0	0	0	0	0	0	0	0	0	0	0	0	0	0	0	0	1	0	0	1	0	0	0	0	0	0	0	0	0	0	0	0	0	0	0	0	0	0	0	0	0	0	0	0	0	0	0	0	0	0	0	0	0	0	0	0	0	0	0	0	0	0	0	0	0	0	0	0	0	0	0	0	0	0	0	0	0	0	0	0	0	0	1	0	0	0	0	1	0	0	0	0	0	0	0	0	0	0	0	0	0	0	0	0	0	0	0	0	0	0	0	0	0	0	0	0	0	0	0	0	0	0	0	0	0	0	0	1	0	0	0	0	0	0	0	0	0	0	0	0	0	0	0	0	0	0	0	0	0	0	0	0	0	0	0	0	0	0	0	0	0	0	0	1	0	0	0	0	0	0	0	0	0	0	0	0	0	0	0	0	0	0	0	0	0	0	0	0	0	0	0	0	0	0	0	1	1	0	0	0	0	0	0	0	0	0	0	0	0	0	0	0	0	0	0	1	0	0	0	0	0	0	0	0	0	0	0	0	0	0	0	0	0	0	0	0	0	0	0	0	0	0	0	0	0	0	0	0	0	0	0	1	0	1	0	0	0	0	0	0	0	0	0	0	0	0	0	0	0	0	0	0	0	0	0	0	0	0	0	0	0	0	0	0	0	0	0	0	0	0	0	0	0	0	0	0	0	0	0	0	1	0	0	0	0	0	1	0	0	0	0	0	0	0	0	1	0	0	0	0	0	0	1	0	0	0	0	0	0	0	0	0	1	0	0	0	0	0	0	0	0	0	0	0	0	0	0	0	0	0
Obscn	6	2	1	0	0	0	0	2	3	1	0	3	3	0	3	3	0	0	0	3	0	3	4	0	3	3	0	0	0	2	0	0	0	0	0	1	0	0	2	0	0	0	0	1	0	0	0	0	2	0	0	0	0	0	0	0	0	0	0	1	0	0	0	0	3	0	3	0	0	3	2	0	1	0	0	0	0	0	0	2	0	0	0	0	0	1	0	0	1	0	0	2	0	2	0	1	4	0	0	3	0	4	0	1	0	0	0	0	0	0	0	0	5	0	3	1	2	0	0	2	1	0	5	1	0	1	4	2	1	0	0	0	0	0	0	0	0	0	0	0	0	1	0	3	0	0	2	0	0	1	0	0	0	0	0	4	0	1	0	0	0	1	0	0	0	0	0	0	1	1	0	2	0	0	2	0	2	0	0	2	4	1	1	0	0	0	0	0	0	0	1	2	0	2	0	0	0	0	0	0	0	0	0	0	0	0	0	0	0	0	0	0	0	0	0	0	1	0	4	1	0	0	0	0	0	0	0	0	2	0	6	1	0	0	0	0	0	4	8	1	0	1	2	1	0	0	0	0	0	0	2	0	0	0	2	0	0	0	0	0	0	0	0	0	0	0	0	0	0	1	0	0	0	0	0	0	3	2	2	0	0	1	2	0	0	2	0	4	0	0	0	0	0	2	0	0	3	3	4	0	3	0	8	0	0	0	0	0	0	0	0	0	0	0	0	1	0	0	0	4	0	0	0	1	0	0	0	0	0	0	0	1	0	0	0	0	0	0.333333	0.166667	0	0	0	0	0.333333	0.5	0.166667	0	0.5	0.5	0	0.5	0.5	0	0	0	0.5	0	0.5	0.666667	0	0.5	0.5	0	0	0	0.333333	0	0	0	0	0	0.166667	0	0	0.333333	0	0	0	0	0.166667	0	0	0	0	0.333333	0	0	0	0	0	0	0	0	0	0	0.166667	0	0	0	0	0.5	0	0.5	0	0	0.5	0.333333	0	0.166667	0	0	0	0	0	0	0.333333	0	0	0	0	0	0.166667	0	0	0.166667	0	0	0.333333	0	0.333333	0	0.166667	0.666667	0	0	0.5	0	0.666667	0	0.166667	0	0	0	0	0	0	0	0	0.833333	0	0.5	0.166667	0.333333	0	0	0.333333	0.166667	0	0.833333	0.166667	0	0.166667	0.666667	0.333333	0.166667	0	0	0	0	0	0	0	0	0	0	0	0	0.166667	0	0.5	0	0	0.333333	0	0	0.166667	0	0	0	0	0	0.666667	0	0.166667	0	0	0	0.166667	0	0	0	0	0	0	0.166667	0.166667	0	0.333333	0	0	0.333333	0	0.333333	0	0	0.333333	0.666667	0.166667	0.166667	0	0	0	0	0	0	0	0.166667	0.333333	0	0.333333	0	0	0	0	0	0	0	0	0	0	0	0	0	0	0	0	0	0	0	0	0	0	0.166667	0	0.666667	0.166667	0	0	0	0	0	0	0	0	0.333333	0	1	0.166667	0	0	0	0	0	0.666667	1.33333	0.166667	0	0.166667	0.333333	0.166667	0	0	0	0	0	0	0.333333	0	0	0	0.333333	0	0	0	0	0	0	0	0	0	0	0	0	0	0	0.166667	0	0	0	0	0	0	0.5	0.333333	0.333333	0	0	0.166667	0.333333	0	0	0.333333	0	0.666667	0	0	0	0	0	0.333333	0	0	0.5	0.5	0.666667	0	0.5	0	1.33333	0	0	0	0	0	0	0	0	0	0	0	0	0.166667	0	0	0	0.666667	0	0	0	0.166667	0	0	0	0	0	0	0	0.166667	0	0	0	0	0
Obsl1	5	1	0	0	0	0	3	0	0	1	0	0	0	0	0	0	0	0	0	0	0	0	1	0	0	0	3	4	2	39	7	5	0	0	2	0	0	0	0	1	0	2	3	0	2	0	0	0	1	0	0	0	0	1	0	0	0	2	0	0	0	1	0	0	0	0	0	0	1	7	9	0	1	0	0	0	0	0	0	0	0	0	0	0	0	1	0	3	5	0	0	0	0	0	0	0	1	0	0	0	0	1	0	1	0	1	2	0	0	0	0	0	26	1	0	2	9	1	0	5	10	0	3	1	0	3	0	0	0	0	0	0	3	0	2	0	0	0	0	2	0	9	0	8	0	0	2	0	0	0	0	0	0	0	0	0	0	0	1	0	1	0	0	1	0	0	0	2	0	0	0	0	0	1	0	0	0	0	0	0	3	0	1	1	0	1	3	0	0	0	3	3	0	3	0	0	2	2	0	1	0	0	0	0	0	0	0	6	0	0	2	0	0	0	0	0	2	0	6	0	0	0	1	0	0	0	0	4	3	0	4	0	1	13	10	0	0	0	10	0	1	0	0	0	0	0	0	0	0	6	8	0	0	4	9	0	0	0	0	0	1	0	0	0	0	0	0	0	0	0	0	0	0	0	0	0	1	2	0	0	0	2	5	4	0	4	4	3	1	0	0	0	0	1	0	0	0	0	1	0	0	0	8	0	6	0	0	0	1	9	1	0	1	6	0	4	0	0	0	1	2	8	0	0	2	2	4	0	0	0	4	11	0	0	2	0	2	0.2	0	0	0	0	0.6	0	0	0.2	0	0	0	0	0	0	0	0	0	0	0	0	0.2	0	0	0	0.6	0.8	0.4	7.8	1.4	1	0	0	0.4	0	0	0	0	0.2	0	0.4	0.6	0	0.4	0	0	0	0.2	0	0	0	0	0.2	0	0	0	0.4	0	0	0	0.2	0	0	0	0	0	0	0.2	1.4	1.8	0	0.2	0	0	0	0	0	0	0	0	0	0	0	0	0.2	0	0.6	1	0	0	0	0	0	0	0	0.2	0	0	0	0	0.2	0	0.2	0	0.2	0.4	0	0	0	0	0	5.2	0.2	0	0.4	1.8	0.2	0	1	2	0	0.6	0.2	0	0.6	0	0	0	0	0	0	0.6	0	0.4	0	0	0	0	0.4	0	1.8	0	1.6	0	0	0.4	0	0	0	0	0	0	0	0	0	0	0	0.2	0	0.2	0	0	0.2	0	0	0	0.4	0	0	0	0	0	0.2	0	0	0	0	0	0	0.6	0	0.2	0.2	0	0.2	0.6	0	0	0	0.6	0.6	0	0.6	0	0	0.4	0.4	0	0.2	0	0	0	0	0	0	0	1.2	0	0	0.4	0	0	0	0	0	0.4	0	1.2	0	0	0	0.2	0	0	0	0	0.8	0.6	0	0.8	0	0.2	2.6	2	0	0	0	2	0	0.2	0	0	0	0	0	0	0	0	1.2	1.6	0	0	0.8	1.8	0	0	0	0	0	0.2	0	0	0	0	0	0	0	0	0	0	0	0	0	0	0	0.2	0.4	0	0	0	0.4	1	0.8	0	0.8	0.8	0.6	0.2	0	0	0	0	0.2	0	0	0	0	0.2	0	0	0	1.6	0	1.2	0	0	0	0.2	1.8	0.2	0	0.2	1.2	0	0.8	0	0	0	0.2	0.4	1.6	0	0	0.4	0.4	0.8	0	0	0	0.8	2.2	0	0	0.4	0	0.4
Oc90	1	0	0	2	0	0	1	0	0	0	0	0	0	0	0	0	0	0	0	0	0	0	0	0	0	0	0	0	0	1	0	0	0	0	0	0	0	0	0	0	0	0	0	0	0	0	0	0	0	0	0	0	0	0	0	0	0	0	0	0	0	0	0	0	0	0	0	0	0	1	0	0	0	0	0	0	0	0	0	0	0	0	0	0	0	0	0	0	1	0	0	0	0	0	0	0	0	0	0	0	0	0	0	0	0	0	0	0	0	0	0	0	1	0	1	0	0	0	0	0	0	0	1	0	0	0	0	0	0	0	0	0	0	0	0	0	0	0	0	0	0	0	0	0	0	0	0	0	0	0	0	0	0	0	0	0	0	0	0	0	1	0	0	0	0	0	0	0	0	0	0	0	0	0	0	0	0	0	0	1	2	1	0	0	0	0	0	0	0	0	0	0	0	0	0	0	0	0	0	1	0	0	0	0	0	0	0	0	0	0	0	0	0	0	0	0	0	0	1	0	0	0	0	0	0	0	0	0	0	0	0	0	0	1	0	0	0	0	0	0	0	0	0	0	0	0	0	0	0	0	0	0	0	0	0	0	0	0	1	0	0	0	0	0	0	0	0	0	0	0	0	0	0	0	0	0	2	2	1	0	0	0	0	0	0	0	0	0	0	0	0	0	0	0	0	0	0	0	0	0	0	0	0	0	0	0	0	0	0	1	0	0	0	0	0	0	0	0	0	0	0	0	0	0	0	0	0	0	0	0	0	0	0	0	0	0	0	0	0	2	0	0	1	0	0	0	0	0	0	0	0	0	0	0	0	0	0	0	0	0	0	0	0	0	0	1	0	0	0	0	0	0	0	0	0	0	0	0	0	0	0	0	0	0	0	0	0	0	0	0	0	0	0	0	0	0	0	0	0	0	0	0	0	0	0	1	0	0	0	0	0	0	0	0	0	0	0	0	0	0	0	0	0	0	1	0	0	0	0	0	0	0	0	0	0	0	0	0	0	0	0	0	0	0	0	0	0	0	1	0	1	0	0	0	0	0	0	0	1	0	0	0	0	0	0	0	0	0	0	0	0	0	0	0	0	0	0	0	0	0	0	0	0	0	0	0	0	0	0	0	0	0	0	0	0	0	1	0	0	0	0	0	0	0	0	0	0	0	0	0	0	0	0	0	0	1	2	1	0	0	0	0	0	0	0	0	0	0	0	0	0	0	0	0	0	1	0	0	0	0	0	0	0	0	0	0	0	0	0	0	0	0	0	0	1	0	0	0	0	0	0	0	0	0	0	0	0	0	0	1	0	0	0	0	0	0	0	0	0	0	0	0	0	0	0	0	0	0	0	0	0	0	0	0	1	0	0	0	0	0	0	0	0	0	0	0	0	0	0	0	0	0	2	2	1	0	0	0	0	0	0	0	0	0	0	0	0	0	0	0	0	0	0	0	0	0	0	0	0	0	0	0	0	0	0	1	0	0	0	0	0	0	0	0	0	0	0	0	0	0	0	0	0	0	0	0	0	0	0	0	0	0	0
Oca2	2	0	0	0	0	0	1	0	0	0	0	0	0	0	0	0	0	0	0	0	0	0	0	0	0	0	0	0	0	1	0	0	0	0	0	0	0	0	0	0	0	0	0	0	0	0	0	0	0	0	0	0	0	0	0	0	0	0	0	0	0	0	0	0	0	0	0	0	1	0	2	0	0	0	0	0	0	0	0	0	0	0	0	0	0	0	0	0	0	0	0	0	0	0	0	0	0	0	0	0	0	0	0	0	0	0	0	0	0	0	0	0	2	0	0	1	2	0	0	2	2	0	0	0	0	0	0	0	0	0	0	0	0	0	0	0	0	0	0	0	0	1	0	2	0	0	0	0	0	0	0	0	0	0	0	0	0	0	0	0	0	0	0	0	0	0	0	0	0	0	0	0	0	0	0	0	0	0	0	0	1	0	0	0	0	0	0	0	0	0	0	2	0	2	0	0	0	0	0	0	0	0	0	0	0	0	0	0	0	0	0	0	0	0	0	0	0	0	1	0	0	0	0	0	0	0	0	0	0	2	1	0	0	0	0	0	0	0	2	0	0	0	0	0	0	0	0	0	0	0	0	2	0	0	0	2	0	0	0	0	0	0	0	0	0	0	0	0	0	0	0	0	0	0	0	0	0	0	0	0	0	1	1	0	0	1	0	0	1	0	0	0	0	0	0	0	0	0	0	0	0	0	0	0	0	0	0	0	0	1	0	0	0	0	0	0	0	0	0	0	0	0	0	0	0	0	0	0	0	0	0	0	0	1	0	0	0	0	0	0	0	0	0.5	0	0	0	0	0	0	0	0	0	0	0	0	0	0	0	0	0	0	0	0	0	0	0.5	0	0	0	0	0	0	0	0	0	0	0	0	0	0	0	0	0	0	0	0	0	0	0	0	0	0	0	0	0	0	0	0	0	0	0	0	0	0	0.5	0	1	0	0	0	0	0	0	0	0	0	0	0	0	0	0	0	0	0	0	0	0	0	0	0	0	0	0	0	0	0	0	0	0	0	0	0	0	0	0	0	0	0	1	0	0	0.5	1	0	0	1	1	0	0	0	0	0	0	0	0	0	0	0	0	0	0	0	0	0	0	0	0	0.5	0	1	0	0	0	0	0	0	0	0	0	0	0	0	0	0	0	0	0	0	0	0	0	0	0	0	0	0	0	0	0	0	0	0	0	0	0	0	0.5	0	0	0	0	0	0	0	0	0	0	1	0	1	0	0	0	0	0	0	0	0	0	0	0	0	0	0	0	0	0	0	0	0	0	0	0	0	0.5	0	0	0	0	0	0	0	0	0	0	1	0.5	0	0	0	0	0	0	0	1	0	0	0	0	0	0	0	0	0	0	0	0	1	0	0	0	1	0	0	0	0	0	0	0	0	0	0	0	0	0	0	0	0	0	0	0	0	0	0	0	0	0	0.5	0.5	0	0	0.5	0	0	0.5	0	0	0	0	0	0	0	0	0	0	0	0	0	0	0	0	0	0	0	0	0.5	0	0	0	0	0	0	0	0	0	0	0	0	0	0	0	0	0	0	0	0	0	0	0	0.5	0	0	0
Ocel1	4	0	0	2	0	10	3	0	0	0	2	0	0	3	0	0	2	2	1	0	3	0	0	0	0	0	2	4	0	32	3	5	0	0	0	0	0	0	0	3	0	0	2	0	0	0	0	2	5	0	0	0	1	1	1	0	1	6	0	0	0	0	0	0	1	0	1	0	1	6	14	0	2	0	1	0	0	0	0	0	0	0	0	0	0	0	0	3	9	0	0	0	0	0	0	0	0	0	1	0	4	0	1	0	2	5	8	0	0	0	0	0	28	1	3	2	12	0	0	7	14	1	4	3	0	0	4	1	1	0	0	1	3	2	1	0	0	0	0	1	3	6	0	11	0	1	5	0	0	0	2	0	0	0	0	3	0	1	4	1	6	0	1	1	1	2	0	6	0	0	0	0	1	4	0	0	0	0	1	0	1	0	2	3	0	0	2	0	0	0	0	3	0	4	0	1	0	0	0	2	0	1	0	0	0	1	1	4	0	1	3	0	0	0	0	0	8	0	11	1	0	0	0	0	0	0	0	22	10	5	4	1	0	14	4	0	0	3	9	1	5	1	1	0	2	1	0	0	0	27	19	5	5	20	13	6	0	0	0	0	1	0	0	0	1	0	0	0	0	0	0	0	1	0	0	0	0	0	0	0	0	2	5	0	0	5	3	7	2	0	0	0	0	2	0	0	0	0	1	3	0	2	8	0	8	0	0	0	4	14	0	0	1	2	1	4	0	0	0	2	3	4	1	2	0	2	2	0	0	0	5	9	0	1	1	0	0	0	0	0.5	0	2.5	0.75	0	0	0	0.5	0	0	0.75	0	0	0.5	0.5	0.25	0	0.75	0	0	0	0	0	0.5	1	0	8	0.75	1.25	0	0	0	0	0	0	0	0.75	0	0	0.5	0	0	0	0	0.5	1.25	0	0	0	0.25	0.25	0.25	0	0.25	1.5	0	0	0	0	0	0	0.25	0	0.25	0	0.25	1.5	3.5	0	0.5	0	0.25	0	0	0	0	0	0	0	0	0	0	0	0	0.75	2.25	0	0	0	0	0	0	0	0	0	0.25	0	1	0	0.25	0	0.5	1.25	2	0	0	0	0	0	7	0.25	0.75	0.5	3	0	0	1.75	3.5	0.25	1	0.75	0	0	1	0.25	0.25	0	0	0.25	0.75	0.5	0.25	0	0	0	0	0.25	0.75	1.5	0	2.75	0	0.25	1.25	0	0	0	0.5	0	0	0	0	0.75	0	0.25	1	0.25	1.5	0	0.25	0.25	0.25	0.5	0	1.5	0	0	0	0	0.25	1	0	0	0	0	0.25	0	0.25	0	0.5	0.75	0	0	0.5	0	0	0	0	0.75	0	1	0	0.25	0	0	0	0.5	0	0.25	0	0	0	0.25	0.25	1	0	0.25	0.75	0	0	0	0	0	2	0	2.75	0.25	0	0	0	0	0	0	0	5.5	2.5	1.25	1	0.25	0	3.5	1	0	0	0.75	2.25	0.25	1.25	0.25	0.25	0	0.5	0.25	0	0	0	6.75	4.75	1.25	1.25	5	3.25	1.5	0	0	0	0	0.25	0	0	0	0.25	0	0	0	0	0	0	0	0.25	0	0	0	0	0	0	0	0	0.5	1.25	0	0	1.25	0.75	1.75	0.5	0	0	0	0	0.5	0	0	0	0	0.25	0.75	0	0.5	2	0	2	0	0	0	1	3.5	0	0	0.25	0.5	0.25	1	0	0	0	0.5	0.75	1	0.25	0.5	0	0.5	0.5	0	0	0	1.25	2.25	0	0.25	0.25	0	0
Ociad1	1	1	0	1	0	0	1	0	0	0	3	0	0	3	1	0	2	4	2	0	3	0	0	1	0	0	1	3	0	6	1	2	0	0	1	0	0	0	0	3	0	0	0	0	0	0	0	1	0	0	0	0	0	0	0	0	0	1	0	1	0	0	0	0	0	0	0	0	0	1	0	0	0	0	0	0	0	0	0	0	0	0	0	0	0	1	0	0	3	2	0	0	2	0	2	0	0	1	2	0	2	0	2	0	3	2	4	0	0	0	0	0	11	0	0	0	0	0	0	0	0	0	2	0	0	0	2	0	0	0	0	2	3	2	1	0	0	0	0	1	0	5	0	1	0	0	6	0	0	0	0	0	0	0	0	2	0	0	0	1	2	2	0	1	0	0	0	0	0	0	0	0	0	0	0	0	0	0	0	0	1	0	3	0	1	1	0	0	0	0	0	0	0	0	0	1	1	1	0	0	0	0	0	0	0	0	0	0	0	0	0	1	0	0	0	0	5	0	8	0	0	0	0	0	0	0	0	7	3	0	4	0	0	1	0	0	0	1	11	0	0	1	0	0	0	0	0	0	0	9	6	0	2	7	5	0	0	0	0	0	0	0	0	0	1	0	0	0	0	0	0	0	0	0	0	0	1	0	0	0	0	0	0	2	0	3	0	0	0	0	0	0	0	1	2	1	0	0	0	4	0	2	7	0	0	0	0	0	0	5	0	0	0	0	0	0	0	0	0	3	1	4	0	2	0	0	0	0	0	0	0	2	0	0	0	0	0	1	0	1	0	0	1	0	0	0	3	0	0	3	1	0	2	4	2	0	3	0	0	1	0	0	1	3	0	6	1	2	0	0	1	0	0	0	0	3	0	0	0	0	0	0	0	1	0	0	0	0	0	0	0	0	0	1	0	1	0	0	0	0	0	0	0	0	0	1	0	0	0	0	0	0	0	0	0	0	0	0	0	0	0	1	0	0	3	2	0	0	2	0	2	0	0	1	2	0	2	0	2	0	3	2	4	0	0	0	0	0	11	0	0	0	0	0	0	0	0	0	2	0	0	0	2	0	0	0	0	2	3	2	1	0	0	0	0	1	0	5	0	1	0	0	6	0	0	0	0	0	0	0	0	2	0	0	0	1	2	2	0	1	0	0	0	0	0	0	0	0	0	0	0	0	0	0	0	0	1	0	3	0	1	1	0	0	0	0	0	0	0	0	0	1	1	1	0	0	0	0	0	0	0	0	0	0	0	0	0	1	0	0	0	0	5	0	8	0	0	0	0	0	0	0	0	7	3	0	4	0	0	1	0	0	0	1	11	0	0	1	0	0	0	0	0	0	0	9	6	0	2	7	5	0	0	0	0	0	0	0	0	0	1	0	0	0	0	0	0	0	0	0	0	0	1	0	0	0	0	0	0	2	0	3	0	0	0	0	0	0	0	1	2	1	0	0	0	4	0	2	7	0	0	0	0	0	0	5	0	0	0	0	0	0	0	0	0	3	1	4	0	2	0	0	0	0	0	0	0	2	0	0	0	0	0
Ociad2	4	0	0	0	0	1	2	0	0	3	0	0	0	0	5	0	0	2	0	0	0	0	3	0	0	1	0	0	0	7	1	0	0	0	0	0	0	0	0	2	0	0	0	0	0	0	1	0	6	2	0	0	0	0	0	0	0	0	1	1	1	1	1	0	2	0	2	0	1	7	2	1	10	0	1	0	0	0	0	4	0	0	0	0	0	0	0	0	0	0	0	0	0	0	1	0	3	0	0	2	2	1	1	3	0	0	0	3	4	2	0	0	14	1	3	1	2	4	2	1	2	1	5	0	0	0	2	0	1	0	0	0	1	0	1	0	0	0	1	0	0	0	0	2	0	0	0	0	0	1	0	0	2	1	0	0	0	0	0	0	0	0	0	0	1	0	0	0	0	1	0	0	0	0	2	0	1	0	1	0	0	0	2	0	0	1	5	1	0	1	0	1	0	2	0	0	1	1	0	3	0	0	0	0	2	0	0	0	0	2	0	0	0	0	0	0	0	0	2	0	1	0	4	0	0	0	0	2	2	0	1	0	0	2	1	0	0	0	11	0	1	0	0	0	0	0	0	1	0	2	2	0	2	2	2	0	0	0	0	1	0	0	0	0	0	2	1	0	0	1	3	0	0	0	0	1	1	1	0	0	0	0	2	3	0	2	0	1	5	2	0	0	0	2	0	1	0	1	8	2	2	0	10	0	0	0	0	0	0	4	1	0	0	0	0	1	0	0	0	3	0	0	0	0	0	0	0	0	0	0	0	2	0	0	5	2	4	0	0	0	0	0.25	0.5	0	0	0.75	0	0	0	0	1.25	0	0	0.5	0	0	0	0	0.75	0	0	0.25	0	0	0	1.75	0.25	0	0	0	0	0	0	0	0	0.5	0	0	0	0	0	0	0.25	0	1.5	0.5	0	0	0	0	0	0	0	0	0.25	0.25	0.25	0.25	0.25	0	0.5	0	0.5	0	0.25	1.75	0.5	0.25	2.5	0	0.25	0	0	0	0	1	0	0	0	0	0	0	0	0	0	0	0	0	0	0	0.25	0	0.75	0	0	0.5	0.5	0.25	0.25	0.75	0	0	0	0.75	1	0.5	0	0	3.5	0.25	0.75	0.25	0.5	1	0.5	0.25	0.5	0.25	1.25	0	0	0	0.5	0	0.25	0	0	0	0.25	0	0.25	0	0	0	0.25	0	0	0	0	0.5	0	0	0	0	0	0.25	0	0	0.5	0.25	0	0	0	0	0	0	0	0	0	0	0.25	0	0	0	0	0.25	0	0	0	0	0.5	0	0.25	0	0.25	0	0	0	0.5	0	0	0.25	1.25	0.25	0	0.25	0	0.25	0	0.5	0	0	0.25	0.25	0	0.75	0	0	0	0	0.5	0	0	0	0	0.5	0	0	0	0	0	0	0	0	0.5	0	0.25	0	1	0	0	0	0	0.5	0.5	0	0.25	0	0	0.5	0.25	0	0	0	2.75	0	0.25	0	0	0	0	0	0	0.25	0	0.5	0.5	0	0.5	0.5	0.5	0	0	0	0	0.25	0	0	0	0	0	0.5	0.25	0	0	0.25	0.75	0	0	0	0	0.25	0.25	0.25	0	0	0	0	0.5	0.75	0	0.5	0	0.25	1.25	0.5	0	0	0	0.5	0	0.25	0	0.25	2	0.5	0.5	0	2.5	0	0	0	0	0	0	1	0.25	0	0	0	0	0.25	0	0	0	0.75	0	0	0	0	0	0	0	0	0	0	0	0.5	0	0	1.25	0.5	1
Ocln	1	0	0	0	0	0	0	0	0	0	0	0	0	0	0	0	0	0	0	0	0	0	0	0	0	0	0	0	0	0	0	0	0	0	0	0	0	0	0	0	0	0	0	0	0	0	0	0	0	0	0	0	0	0	0	0	0	0	0	0	0	0	0	0	0	0	0	0	0	0	0	0	1	0	0	0	0	0	0	0	0	0	0	0	0	0	0	0	0	0	0	0	0	0	0	0	0	0	0	0	0	0	0	0	0	0	0	0	0	0	0	0	1	0	0	0	0	0	0	0	0	0	1	0	0	0	0	0	0	0	0	0	0	0	0	0	0	0	0	0	0	0	0	0	0	0	0	0	0	0	0	0	0	0	0	0	0	0	0	0	0	0	0	0	0	0	0	0	0	0	0	0	0	0	0	0	0	0	0	0	0	0	0	0	0	0	0	0	0	0	0	0	0	0	0	0	0	0	0	0	0	0	0	0	0	0	0	0	0	0	0	0	0	0	0	0	0	0	0	0	0	0	0	0	0	0	0	0	0	0	0	0	0	0	0	0	0	0	0	0	0	0	0	0	0	0	0	0	0	0	0	0	0	0	0	0	0	0	0	0	0	0	0	0	0	0	0	0	0	0	1	0	0	0	0	0	0	0	0	0	0	0	0	0	0	0	0	0	0	0	0	0	0	0	0	0	0	0	0	0	0	0	0	0	0	0	0	0	0	0	0	0	0	0	0	0	0	0	0	0	0	0	0	0	0	0	0	0	0	0	0	0	0	0	0	0	0	0	0	0	0	0	0	0	0	0	0	0	0	0	0	0	0	0	0	0	0	0	0	0	0	0	0	0	0	0	0	0	0	0	0	0	0	0	0	0	0	0	0	0	0	0	0	0	0	0	0	0	0	0	0	0	0	0	0	0	0	0	0	0	0	0	0	0	0	0	0	0	1	0	0	0	0	0	0	0	0	0	0	0	0	0	0	0	0	0	0	0	0	0	0	0	0	0	0	0	0	0	0	0	0	0	0	0	0	0	0	0	1	0	0	0	0	0	0	0	0	0	1	0	0	0	0	0	0	0	0	0	0	0	0	0	0	0	0	0	0	0	0	0	0	0	0	0	0	0	0	0	0	0	0	0	0	0	0	0	0	0	0	0	0	0	0	0	0	0	0	0	0	0	0	0	0	0	0	0	0	0	0	0	0	0	0	0	0	0	0	0	0	0	0	0	0	0	0	0	0	0	0	0	0	0	0	0	0	0	0	0	0	0	0	0	0	0	0	0	0	0	0	0	0	0	0	0	0	0	0	0	0	0	0	0	0	0	0	0	0	0	0	0	0	0	0	0	0	0	0	0	0	0	0	0	0	0	0	0	0	0	0	0	0	0	0	0	0	0	1	0	0	0	0	0	0	0	0	0	0	0	0	0	0	0	0	0	0	0	0	0	0	0	0	0	0	0	0	0	0	0	0	0	0	0	0	0	0	0	0	0	0	0	0	0	0	0	0	0	0	0	0	0	0	0	0	0	0	0	0	0	0	0	0	0	0
Ocm	1	0	0	0	0	3	1	0	0	0	0	0	0	0	0	0	0	0	0	0	0	0	0	0	0	0	0	0	0	1	1	0	0	0	0	0	0	0	0	0	0	0	0	0	0	0	0	0	1	0	0	0	1	1	1	0	1	1	0	3	0	0	0	0	0	0	0	0	0	2	0	0	5	0	0	1	0	0	0	1	0	0	0	0	0	0	0	0	0	0	0	0	0	0	0	0	0	0	0	0	0	0	0	0	0	0	1	0	0	0	0	0	3	0	2	0	0	0	0	0	0	0	2	0	0	0	0	0	0	0	0	0	0	0	0	0	0	0	0	0	0	1	0	0	0	0	0	0	0	1	0	0	1	0	0	1	0	0	0	0	0	0	0	0	0	0	0	0	0	0	0	0	1	0	0	0	1	0	0	0	1	0	0	1	0	0	1	0	0	0	0	0	0	0	0	0	0	0	0	1	0	0	0	0	0	0	0	0	0	1	0	0	0	0	0	0	1	0	2	0	0	0	0	0	0	0	0	2	0	0	0	0	0	0	0	0	0	0	3	0	0	0	0	0	0	0	0	0	0	1	0	0	0	2	0	0	0	0	0	0	0	0	0	0	1	0	0	0	0	2	0	0	0	0	0	0	0	0	0	0	0	0	0	1	0	0	1	1	1	0	0	0	0	0	0	0	0	0	0	0	0	0	1	0	0	0	0	0	0	0	0	0	0	0	0	0	0	0	0	1	0	1	0	0	0	0	0	0	0	0	0	0	0	0	1	0	0	0	0	0	0	3	1	0	0	0	0	0	0	0	0	0	0	0	0	0	0	0	0	0	0	0	0	0	0	1	1	0	0	0	0	0	0	0	0	0	0	0	0	0	0	0	0	0	1	0	0	0	1	1	1	0	1	1	0	3	0	0	0	0	0	0	0	0	0	2	0	0	5	0	0	1	0	0	0	1	0	0	0	0	0	0	0	0	0	0	0	0	0	0	0	0	0	0	0	0	0	0	0	0	0	0	1	0	0	0	0	0	3	0	2	0	0	0	0	0	0	0	2	0	0	0	0	0	0	0	0	0	0	0	0	0	0	0	0	0	0	1	0	0	0	0	0	0	0	1	0	0	1	0	0	1	0	0	0	0	0	0	0	0	0	0	0	0	0	0	0	0	1	0	0	0	1	0	0	0	1	0	0	1	0	0	1	0	0	0	0	0	0	0	0	0	0	0	0	1	0	0	0	0	0	0	0	0	0	1	0	0	0	0	0	0	1	0	2	0	0	0	0	0	0	0	0	2	0	0	0	0	0	0	0	0	0	0	3	0	0	0	0	0	0	0	0	0	0	1	0	0	0	2	0	0	0	0	0	0	0	0	0	0	1	0	0	0	0	2	0	0	0	0	0	0	0	0	0	0	0	0	0	1	0	0	1	1	1	0	0	0	0	0	0	0	0	0	0	0	0	0	1	0	0	0	0	0	0	0	0	0	0	0	0	0	0	0	0	1	0	1	0	0	0	0	0	0	0	0	0	0	0	0	1	0	0
Ocrl	3	1	1	2	0	0	2	0	0	0	2	0	0	0	0	0	0	2	0	0	0	0	0	1	0	0	0	0	0	3	0	0	0	0	0	0	0	0	0	0	0	0	0	1	1	0	0	0	0	0	0	0	0	0	0	0	0	1	0	1	0	0	0	0	0	0	0	0	0	5	0	0	0	0	1	0	0	0	0	0	1	0	0	0	0	1	1	1	1	0	0	0	1	0	1	0	0	1	0	0	0	0	0	0	2	0	0	0	0	0	1	0	12	0	0	0	0	0	0	0	0	0	2	0	1	0	0	0	0	0	0	1	0	0	0	0	0	0	0	0	0	2	0	0	0	0	2	0	0	0	1	0	0	0	0	0	0	0	0	0	1	0	0	0	0	0	0	0	0	0	0	1	0	0	0	0	0	1	1	0	3	0	0	1	0	2	1	0	0	1	0	0	0	0	0	1	0	0	0	1	0	1	0	0	0	0	0	0	0	1	0	0	0	0	0	0	2	0	1	0	0	0	0	0	1	0	0	6	4	1	1	0	0	1	0	0	0	0	6	0	1	1	1	0	0	0	0	0	0	4	4	3	0	6	5	2	0	0	1	0	0	0	0	0	0	0	0	0	0	0	0	0	0	0	0	0	1	0	0	0	0	0	0	1	0	3	0	3	0	0	0	0	0	0	0	0	0	0	1	0	0	0	3	0	0	0	0	1	0	1	0	0	0	1	0	1	0	0	0	2	0	5	0	0	0	2	0	0	0	0	0	1	0	0	0	0	0	0.333333	0.333333	0.666667	0	0	0.666667	0	0	0	0.666667	0	0	0	0	0	0	0.666667	0	0	0	0	0	0.333333	0	0	0	0	0	1	0	0	0	0	0	0	0	0	0	0	0	0	0	0.333333	0.333333	0	0	0	0	0	0	0	0	0	0	0	0	0.333333	0	0.333333	0	0	0	0	0	0	0	0	0	1.66667	0	0	0	0	0.333333	0	0	0	0	0	0.333333	0	0	0	0	0.333333	0.333333	0.333333	0.333333	0	0	0	0.333333	0	0.333333	0	0	0.333333	0	0	0	0	0	0	0.666667	0	0	0	0	0	0.333333	0	4	0	0	0	0	0	0	0	0	0	0.666667	0	0.333333	0	0	0	0	0	0	0.333333	0	0	0	0	0	0	0	0	0	0.666667	0	0	0	0	0.666667	0	0	0	0.333333	0	0	0	0	0	0	0	0	0	0.333333	0	0	0	0	0	0	0	0	0	0	0.333333	0	0	0	0	0	0.333333	0.333333	0	1	0	0	0.333333	0	0.666667	0.333333	0	0	0.333333	0	0	0	0	0	0.333333	0	0	0	0.333333	0	0.333333	0	0	0	0	0	0	0	0.333333	0	0	0	0	0	0	0.666667	0	0.333333	0	0	0	0	0	0.333333	0	0	2	1.33333	0.333333	0.333333	0	0	0.333333	0	0	0	0	2	0	0.333333	0.333333	0.333333	0	0	0	0	0	0	1.33333	1.33333	1	0	2	1.66667	0.666667	0	0	0.333333	0	0	0	0	0	0	0	0	0	0	0	0	0	0	0	0	0	0.333333	0	0	0	0	0	0	0.333333	0	1	0	1	0	0	0	0	0	0	0	0	0	0	0.333333	0	0	0	1	0	0	0	0	0.333333	0	0.333333	0	0	0	0.333333	0	0.333333	0	0	0	0.666667	0	1.66667	0	0	0	0.666667	0	0	0	0	0	0.333333	0	0	0	0	0
Ocstamp	4	0	0	1	0	0	5	0	0	0	0	0	0	0	0	0	0	0	0	0	0	0	0	0	0	0	1	0	0	4	5	5	1	0	0	0	0	0	0	0	0	0	0	0	1	0	0	0	2	0	0	0	1	0	0	0	0	0	0	0	0	0	0	0	1	0	1	0	1	2	8	0	0	0	0	1	0	0	0	1	0	0	0	0	0	0	0	0	2	0	0	0	0	0	0	0	0	0	0	0	0	0	0	0	0	0	0	0	1	0	0	0	19	1	3	3	8	1	0	7	9	0	2	1	0	0	0	0	0	0	0	0	0	0	0	2	1	0	0	0	0	1	0	7	0	0	0	1	0	0	0	0	0	0	0	1	0	0	1	0	2	0	0	0	0	0	0	0	0	0	0	0	0	0	1	0	1	0	1	0	3	0	0	0	0	1	2	0	0	0	0	4	0	4	0	0	0	1	0	1	0	0	0	0	0	0	0	0	0	0	2	0	0	0	0	0	0	0	2	0	0	0	0	0	0	0	0	2	2	1	2	0	0	2	0	0	0	0	5	0	0	0	0	0	0	0	0	1	0	4	5	1	2	2	4	1	0	0	1	0	0	0	0	0	1	0	0	0	0	1	1	0	0	0	0	0	2	1	0	0	0	1	3	1	0	6	2	4	1	0	0	0	0	1	0	0	0	0	0	0	0	0	1	0	0	0	0	0	1	2	0	0	0	0	0	0	0	0	0	2	3	2	0	0	0	0	0	0	0	0	0	0	0	1	2	0	1	0	0	0.25	0	0	1.25	0	0	0	0	0	0	0	0	0	0	0	0	0	0	0	0	0	0	0	0.25	0	0	1	1.25	1.25	0.25	0	0	0	0	0	0	0	0	0	0	0	0.25	0	0	0	0.5	0	0	0	0.25	0	0	0	0	0	0	0	0	0	0	0	0.25	0	0.25	0	0.25	0.5	2	0	0	0	0	0.25	0	0	0	0.25	0	0	0	0	0	0	0	0	0.5	0	0	0	0	0	0	0	0	0	0	0	0	0	0	0	0	0	0	0	0.25	0	0	0	4.75	0.25	0.75	0.75	2	0.25	0	1.75	2.25	0	0.5	0.25	0	0	0	0	0	0	0	0	0	0	0	0.5	0.25	0	0	0	0	0.25	0	1.75	0	0	0	0.25	0	0	0	0	0	0	0	0.25	0	0	0.25	0	0.5	0	0	0	0	0	0	0	0	0	0	0	0	0	0.25	0	0.25	0	0.25	0	0.75	0	0	0	0	0.25	0.5	0	0	0	0	1	0	1	0	0	0	0.25	0	0.25	0	0	0	0	0	0	0	0	0	0	0.5	0	0	0	0	0	0	0	0.5	0	0	0	0	0	0	0	0	0.5	0.5	0.25	0.5	0	0	0.5	0	0	0	0	1.25	0	0	0	0	0	0	0	0	0.25	0	1	1.25	0.25	0.5	0.5	1	0.25	0	0	0.25	0	0	0	0	0	0.25	0	0	0	0	0.25	0.25	0	0	0	0	0	0.5	0.25	0	0	0	0.25	0.75	0.25	0	1.5	0.5	1	0.25	0	0	0	0	0.25	0	0	0	0	0	0	0	0	0.25	0	0	0	0	0	0.25	0.5	0	0	0	0	0	0	0	0	0	0.5	0.75	0.5	0	0	0	0	0	0	0	0	0	0	0	0.25	0.5	0	0.25
Odam	1	0	1	0	0	0	0	0	0	0	0	0	0	0	0	0	0	0	0	0	0	0	0	0	0	0	0	0	0	0	0	0	0	0	1	0	0	1	0	0	0	0	0	0	0	0	0	0	4	0	0	0	0	0	0	0	0	0	1	1	0	0	0	0	0	0	0	0	0	1	0	0	0	0	0	1	0	0	0	0	0	0	0	0	0	0	0	0	0	0	0	0	0	0	0	0	0	0	0	0	0	0	0	0	0	0	0	0	2	0	0	0	4	0	2	0	0	3	0	0	0	0	3	0	0	0	1	0	0	0	0	0	0	0	0	1	1	0	0	0	0	0	0	0	0	0	0	0	0	1	0	0	0	0	1	1	0	0	0	0	0	0	0	0	1	0	0	0	0	0	0	0	0	0	0	0	0	0	0	1	1	0	1	1	0	0	3	0	0	0	0	0	0	0	0	0	0	2	1	1	0	0	0	0	0	0	0	0	1	0	0	0	0	0	0	0	0	0	2	0	0	0	0	0	0	0	0	0	0	0	1	0	0	0	0	0	0	0	2	0	0	1	1	0	0	0	0	2	0	0	0	0	0	0	0	0	0	0	0	1	1	0	1	1	1	0	0	1	1	0	0	0	1	0	0	0	1	0	0	0	0	0	1	2	0	3	0	0	3	0	0	0	0	1	0	0	0	0	0	0	0	0	4	0	0	0	0	0	0	0	1	0	0	0	0	0	0	0	0	1	0	0	0	0	0	0	0	0	0	0	0	0	0	1	3	0	1	0	1	0	0	0	0	0	0	0	0	0	0	0	0	0	0	0	0	0	0	0	0	0	0	0	0	0	0	0	0	0	0	0	1	0	0	1	0	0	0	0	0	0	0	0	0	0	4	0	0	0	0	0	0	0	0	0	1	1	0	0	0	0	0	0	0	0	0	1	0	0	0	0	0	1	0	0	0	0	0	0	0	0	0	0	0	0	0	0	0	0	0	0	0	0	0	0	0	0	0	0	0	0	0	0	0	0	2	0	0	0	4	0	2	0	0	3	0	0	0	0	3	0	0	0	1	0	0	0	0	0	0	0	0	1	1	0	0	0	0	0	0	0	0	0	0	0	0	1	0	0	0	0	1	1	0	0	0	0	0	0	0	0	1	0	0	0	0	0	0	0	0	0	0	0	0	0	0	1	1	0	1	1	0	0	3	0	0	0	0	0	0	0	0	0	0	2	1	1	0	0	0	0	0	0	0	0	1	0	0	0	0	0	0	0	0	0	2	0	0	0	0	0	0	0	0	0	0	0	1	0	0	0	0	0	0	0	2	0	0	1	1	0	0	0	0	2	0	0	0	0	0	0	0	0	0	0	0	1	1	0	1	1	1	0	0	1	1	0	0	0	1	0	0	0	1	0	0	0	0	0	1	2	0	3	0	0	3	0	0	0	0	1	0	0	0	0	0	0	0	0	4	0	0	0	0	0	0	0	1	0	0	0	0	0	0	0	0	1	0	0	0	0	0	0	0	0	0	0	0	0	0	1	3	0	1
Odaph	2	0	0	0	0	0	0	0	0	0	0	0	0	0	1	0	0	2	0	0	0	0	0	0	0	0	0	0	0	0	0	0	0	0	0	0	0	1	0	0	0	0	0	0	0	0	0	0	4	1	0	0	0	0	0	0	0	0	0	0	0	0	0	0	0	0	0	0	2	0	4	0	0	0	1	2	0	0	0	0	0	0	0	0	0	0	0	0	0	0	0	0	0	0	0	0	0	0	0	0	2	0	0	0	0	0	0	2	3	1	0	0	2	0	0	2	4	2	2	2	2	0	1	0	0	0	0	0	0	0	0	0	0	0	0	0	0	0	0	0	0	0	0	3	0	0	0	0	0	0	1	0	0	0	0	0	0	0	0	0	0	0	0	0	0	0	0	0	0	0	0	0	0	0	0	0	0	0	0	0	0	0	1	0	0	0	2	2	0	0	0	2	0	3	2	0	0	0	0	1	0	0	0	0	0	0	0	0	0	1	0	0	0	0	0	0	0	0	2	0	0	0	2	0	0	0	0	0	0	0	1	0	0	0	0	1	1	0	3	0	2	0	0	0	0	0	0	0	0	0	0	0	0	0	0	0	0	0	0	0	0	0	0	0	0	2	1	0	0	0	0	0	0	0	0	0	0	0	0	0	0	0	2	0	0	1	0	1	2	0	0	0	0	0	0	0	0	0	0	1	0	0	3	0	0	0	0	0	0	0	1	0	0	0	0	0	0	0	0	1	0	0	0	0	0	0	0	0	0	0	0	0	1	0	4	2	4	0	0	0	0	0	0	0	0	0	0	0	0	0	0.5	0	0	1	0	0	0	0	0	0	0	0	0	0	0	0	0	0	0	0	0	0	0	0.5	0	0	0	0	0	0	0	0	0	0	2	0.5	0	0	0	0	0	0	0	0	0	0	0	0	0	0	0	0	0	0	1	0	2	0	0	0	0.5	1	0	0	0	0	0	0	0	0	0	0	0	0	0	0	0	0	0	0	0	0	0	0	0	0	1	0	0	0	0	0	0	1	1.5	0.5	0	0	1	0	0	1	2	1	1	1	1	0	0.5	0	0	0	0	0	0	0	0	0	0	0	0	0	0	0	0	0	0	0	0	1.5	0	0	0	0	0	0	0.5	0	0	0	0	0	0	0	0	0	0	0	0	0	0	0	0	0	0	0	0	0	0	0	0	0	0	0	0	0	0	0	0.5	0	0	0	1	1	0	0	0	1	0	1.5	1	0	0	0	0	0.5	0	0	0	0	0	0	0	0	0	0.5	0	0	0	0	0	0	0	0	1	0	0	0	1	0	0	0	0	0	0	0	0.5	0	0	0	0	0.5	0.5	0	1.5	0	1	0	0	0	0	0	0	0	0	0	0	0	0	0	0	0	0	0	0	0	0	0	0	0	0	1	0.5	0	0	0	0	0	0	0	0	0	0	0	0	0	0	0	1	0	0	0.5	0	0.5	1	0	0	0	0	0	0	0	0	0	0	0.5	0	0	1.5	0	0	0	0	0	0	0	0.5	0	0	0	0	0	0	0	0	0.5	0	0	0	0	0	0	0	0	0	0	0	0	0.5	0	2	1	2
Odc1	11	2	1	3	0	4	4	0	0	2	1	0	0	1	1	0	0	0	0	0	1	0	1	0	0	0	4	5	6	42	8	2	1	1	2	0	0	2	0	2	0	1	9	0	1	0	0	8	14	0	0	0	0	1	2	1	2	5	3	0	1	0	0	0	2	1	1	0	5	14	14	0	6	0	4	3	0	0	0	2	3	0	0	0	0	0	0	2	8	0	1	0	1	0	0	0	1	0	0	0	1	0	0	2	1	1	4	5	10	2	0	0	43	1	6	7	12	7	0	8	15	3	14	3	0	3	5	0	0	0	0	0	4	0	0	0	0	1	0	1	0	10	0	10	0	0	10	0	0	1	3	0	0	1	0	8	0	1	0	0	9	0	0	1	2	4	0	8	0	0	0	0	0	0	2	0	2	1	5	0	3	1	3	4	0	4	11	7	0	0	4	9	1	11	1	0	0	2	1	6	0	2	0	1	0	0	0	8	0	3	7	5	0	0	0	0	6	1	14	2	0	0	7	0	2	0	0	19	13	7	9	1	1	14	13	0	0	2	30	1	7	4	6	2	2	0	0	1	0	24	20	11	6	17	17	9	0	0	0	1	1	0	0	0	2	3	0	0	0	1	3	0	1	0	0	0	1	1	0	1	1	3	6	2	2	10	4	14	12	3	1	2	0	2	0	0	0	0	6	2	0	0	23	0	11	0	1	2	1	21	0	6	7	9	6	7	0	0	3	11	3	8	0	3	6	8	10	0	1	1	4	12	0	5	11	1	11	0.181818	0.0909091	0.272727	0	0.363636	0.363636	0	0	0.181818	0.0909091	0	0	0.0909091	0.0909091	0	0	0	0	0	0.0909091	0	0.0909091	0	0	0	0.363636	0.454545	0.545455	3.81818	0.727273	0.181818	0.0909091	0.0909091	0.181818	0	0	0.181818	0	0.181818	0	0.0909091	0.818182	0	0.0909091	0	0	0.727273	1.27273	0	0	0	0	0.0909091	0.181818	0.0909091	0.181818	0.454545	0.272727	0	0.0909091	0	0	0	0.181818	0.0909091	0.0909091	0	0.454545	1.27273	1.27273	0	0.545455	0	0.363636	0.272727	0	0	0	0.181818	0.272727	0	0	0	0	0	0	0.181818	0.727273	0	0.0909091	0	0.0909091	0	0	0	0.0909091	0	0	0	0.0909091	0	0	0.181818	0.0909091	0.0909091	0.363636	0.454545	0.909091	0.181818	0	0	3.90909	0.0909091	0.545455	0.636364	1.09091	0.636364	0	0.727273	1.36364	0.272727	1.27273	0.272727	0	0.272727	0.454545	0	0	0	0	0	0.363636	0	0	0	0	0.0909091	0	0.0909091	0	0.909091	0	0.909091	0	0	0.909091	0	0	0.0909091	0.272727	0	0	0.0909091	0	0.727273	0	0.0909091	0	0	0.818182	0	0	0.0909091	0.181818	0.363636	0	0.727273	0	0	0	0	0	0	0.181818	0	0.181818	0.0909091	0.454545	0	0.272727	0.0909091	0.272727	0.363636	0	0.363636	1	0.636364	0	0	0.363636	0.818182	0.0909091	1	0.0909091	0	0	0.181818	0.0909091	0.545455	0	0.181818	0	0.0909091	0	0	0	0.727273	0	0.272727	0.636364	0.454545	0	0	0	0	0.545455	0.0909091	1.27273	0.181818	0	0	0.636364	0	0.181818	0	0	1.72727	1.18182	0.636364	0.818182	0.0909091	0.0909091	1.27273	1.18182	0	0	0.181818	2.72727	0.0909091	0.636364	0.363636	0.545455	0.181818	0.181818	0	0	0.0909091	0	2.18182	1.81818	1	0.545455	1.54545	1.54545	0.818182	0	0	0	0.0909091	0.0909091	0	0	0	0.181818	0.272727	0	0	0	0.0909091	0.272727	0	0.0909091	0	0	0	0.0909091	0.0909091	0	0.0909091	0.0909091	0.272727	0.545455	0.181818	0.181818	0.909091	0.363636	1.27273	1.09091	0.272727	0.0909091	0.181818	0	0.181818	0	0	0	0	0.545455	0.181818	0	0	2.09091	0	1	0	0.0909091	0.181818	0.0909091	1.90909	0	0.545455	0.636364	0.818182	0.545455	0.636364	0	0	0.272727	1	0.272727	0.727273	0	0.272727	0.545455	0.727273	0.909091	0	0.0909091	0.0909091	0.363636	1.09091	0	0.454545	1	0.0909091	1
Odf1	6	0	0	0	0	3	1	0	0	0	0	0	0	0	0	0	0	0	0	0	0	0	0	0	0	0	1	1	2	7	3	2	1	0	0	0	0	0	0	0	0	1	2	0	0	0	0	0	5	0	0	0	0	1	1	0	2	1	0	0	0	0	0	0	0	0	0	0	0	3	4	0	3	0	1	0	0	0	0	0	0	0	0	0	0	0	0	0	1	0	0	0	0	0	0	0	0	0	0	0	0	0	0	0	0	0	0	1	1	0	0	0	22	0	0	2	4	2	0	3	2	1	4	1	0	0	3	0	1	0	0	0	0	0	0	0	0	0	0	0	0	2	0	3	0	0	1	0	0	0	1	0	0	0	0	4	0	1	1	0	1	4	2	3	3	0	0	0	0	0	0	0	0	0	0	0	0	0	0	0	3	0	1	2	0	3	6	0	0	0	0	2	0	2	0	0	2	4	1	3	0	0	0	0	0	0	0	2	0	0	2	0	0	0	0	0	0	0	6	1	0	0	2	0	1	0	0	2	0	4	6	1	0	3	1	0	0	3	8	1	0	0	0	0	0	0	0	0	0	5	3	3	1	2	2	3	0	0	0	0	0	0	0	0	0	1	0	0	0	0	0	0	0	0	0	0	3	2	0	0	0	1	2	2	0	5	2	1	6	0	0	0	0	2	0	0	0	0	0	1	0	0	5	0	2	0	0	0	0	2	4	2	1	2	2	0	0	0	1	1	0	2	0	1	2	0	2	0	0	0	0	3	0	0	4	0	4	0	0	0	0	0.5	0.166667	0	0	0	0	0	0	0	0	0	0	0	0	0	0	0	0	0	0	0	0.166667	0.166667	0.333333	1.16667	0.5	0.333333	0.166667	0	0	0	0	0	0	0	0	0.166667	0.333333	0	0	0	0	0	0.833333	0	0	0	0	0.166667	0.166667	0	0.333333	0.166667	0	0	0	0	0	0	0	0	0	0	0	0.5	0.666667	0	0.5	0	0.166667	0	0	0	0	0	0	0	0	0	0	0	0	0	0.166667	0	0	0	0	0	0	0	0	0	0	0	0	0	0	0	0	0	0	0.166667	0.166667	0	0	0	3.66667	0	0	0.333333	0.666667	0.333333	0	0.5	0.333333	0.166667	0.666667	0.166667	0	0	0.5	0	0.166667	0	0	0	0	0	0	0	0	0	0	0	0	0.333333	0	0.5	0	0	0.166667	0	0	0	0.166667	0	0	0	0	0.666667	0	0.166667	0.166667	0	0.166667	0.666667	0.333333	0.5	0.5	0	0	0	0	0	0	0	0	0	0	0	0	0	0	0	0.5	0	0.166667	0.333333	0	0.5	1	0	0	0	0	0.333333	0	0.333333	0	0	0.333333	0.666667	0.166667	0.5	0	0	0	0	0	0	0	0.333333	0	0	0.333333	0	0	0	0	0	0	0	1	0.166667	0	0	0.333333	0	0.166667	0	0	0.333333	0	0.666667	1	0.166667	0	0.5	0.166667	0	0	0.5	1.33333	0.166667	0	0	0	0	0	0	0	0	0	0.833333	0.5	0.5	0.166667	0.333333	0.333333	0.5	0	0	0	0	0	0	0	0	0	0.166667	0	0	0	0	0	0	0	0	0	0	0.5	0.333333	0	0	0	0.166667	0.333333	0.333333	0	0.833333	0.333333	0.166667	1	0	0	0	0	0.333333	0	0	0	0	0	0.166667	0	0	0.833333	0	0.333333	0	0	0	0	0.333333	0.666667	0.333333	0.166667	0.333333	0.333333	0	0	0	0.166667	0.166667	0	0.333333	0	0.166667	0.333333	0	0.333333	0	0	0	0	0.5	0	0	0.666667	0	0.666667
Odf2	3	1	1	1	0	14	1	0	0	0	1	0	0	0	0	0	0	0	0	0	0	0	0	1	0	0	1	2	0	22	8	6	0	0	0	0	0	0	0	2	0	0	2	0	0	0	0	0	3	0	0	0	0	1	0	0	0	2	0	0	0	0	0	0	0	0	0	0	0	3	1	0	1	0	2	0	0	0	0	0	0	0	0	0	0	0	0	2	4	0	0	0	0	0	0	0	0	1	0	0	0	0	0	0	1	3	3	0	1	0	0	0	15	0	3	0	1	0	0	1	1	3	9	2	0	2	0	0	0	0	0	0	2	0	0	0	0	0	0	1	0	4	1	1	0	0	4	2	0	0	1	0	0	0	0	0	0	0	1	0	0	2	2	2	1	2	0	4	0	0	0	0	0	0	0	0	0	0	0	0	2	0	3	0	0	2	0	0	0	0	1	0	0	0	0	0	0	1	0	2	0	0	0	0	0	0	0	2	0	0	3	0	0	0	0	0	4	1	10	0	0	0	0	0	0	0	0	9	3	4	4	0	0	4	2	0	0	1	14	0	0	0	0	0	0	0	0	0	0	13	9	5	0	9	8	4	0	0	0	0	0	0	0	0	0	0	0	0	0	0	0	0	1	0	0	0	0	0	0	0	0	0	2	0	0	6	0	2	0	0	0	0	0	1	0	0	0	0	1	3	0	0	5	0	2	0	1	0	0	6	0	0	1	1	0	5	0	0	0	1	4	3	0	0	0	0	3	0	0	0	1	3	0	1	0	0	0	0.333333	0.333333	0.333333	0	4.66667	0.333333	0	0	0	0.333333	0	0	0	0	0	0	0	0	0	0	0	0	0.333333	0	0	0.333333	0.666667	0	7.33333	2.66667	2	0	0	0	0	0	0	0	0.666667	0	0	0.666667	0	0	0	0	0	1	0	0	0	0	0.333333	0	0	0	0.666667	0	0	0	0	0	0	0	0	0	0	0	1	0.333333	0	0.333333	0	0.666667	0	0	0	0	0	0	0	0	0	0	0	0	0.666667	1.33333	0	0	0	0	0	0	0	0	0.333333	0	0	0	0	0	0	0.333333	1	1	0	0.333333	0	0	0	5	0	1	0	0.333333	0	0	0.333333	0.333333	1	3	0.666667	0	0.666667	0	0	0	0	0	0	0.666667	0	0	0	0	0	0	0.333333	0	1.33333	0.333333	0.333333	0	0	1.33333	0.666667	0	0	0.333333	0	0	0	0	0	0	0	0.333333	0	0	0.666667	0.666667	0.666667	0.333333	0.666667	0	1.33333	0	0	0	0	0	0	0	0	0	0	0	0	0.666667	0	1	0	0	0.666667	0	0	0	0	0.333333	0	0	0	0	0	0	0.333333	0	0.666667	0	0	0	0	0	0	0	0.666667	0	0	1	0	0	0	0	0	1.33333	0.333333	3.33333	0	0	0	0	0	0	0	0	3	1	1.33333	1.33333	0	0	1.33333	0.666667	0	0	0.333333	4.66667	0	0	0	0	0	0	0	0	0	0	4.33333	3	1.66667	0	3	2.66667	1.33333	0	0	0	0	0	0	0	0	0	0	0	0	0	0	0	0	0.333333	0	0	0	0	0	0	0	0	0	0.666667	0	0	2	0	0.666667	0	0	0	0	0	0.333333	0	0	0	0	0.333333	1	0	0	1.66667	0	0.666667	0	0.333333	0	0	2	0	0	0.333333	0.333333	0	1.66667	0	0	0	0.333333	1.33333	1	0	0	0	0	1	0	0	0	0.333333	1	0	0.333333	0	0	0
Odf2l	4	3	3	1	0	0	4	0	0	1	2	0	0	2	1	0	2	4	2	0	2	0	1	2	0	0	1	1	0	14	3	1	0	0	1	1	0	0	0	2	0	0	2	0	2	1	0	1	11	0	0	0	0	0	0	0	0	1	1	1	0	0	1	0	0	0	0	0	0	5	1	1	2	1	1	0	0	0	0	2	1	0	0	0	0	1	0	1	3	2	0	0	2	0	2	0	1	2	2	1	2	0	2	1	2	2	4	3	5	2	0	0	9	2	5	1	1	7	2	1	2	4	14	2	0	1	3	0	0	0	0	2	3	2	3	0	0	0	2	1	0	4	0	0	2	1	3	2	0	2	3	0	1	1	0	3	0	0	1	2	1	0	0	0	0	0	0	1	0	0	0	0	1	0	0	0	2	0	0	0	4	0	3	2	0	1	12	3	0	0	1	1	0	2	0	1	1	4	1	4	1	0	0	0	0	0	0	0	0	1	1	0	2	0	1	1	3	1	5	1	1	0	3	0	0	0	0	2	2	0	3	0	0	2	3	0	0	3	11	0	2	3	3	1	1	0	0	0	0	5	4	0	0	2	2	0	2	0	0	0	0	0	0	0	0	3	0	0	0	2	2	0	2	0	0	0	1	1	0	0	0	0	1	5	0	3	4	5	13	2	0	0	0	3	2	2	0	0	3	2	0	2	20	0	0	0	1	0	0	2	3	0	0	0	0	1	0	0	1	4	1	4	0	1	0	2	2	0	0	0	0	0	0	1	10	0	7	0.75	0.75	0.25	0	0	1	0	0	0.25	0.5	0	0	0.5	0.25	0	0.5	1	0.5	0	0.5	0	0.25	0.5	0	0	0.25	0.25	0	3.5	0.75	0.25	0	0	0.25	0.25	0	0	0	0.5	0	0	0.5	0	0.5	0.25	0	0.25	2.75	0	0	0	0	0	0	0	0	0.25	0.25	0.25	0	0	0.25	0	0	0	0	0	0	1.25	0.25	0.25	0.5	0.25	0.25	0	0	0	0	0.5	0.25	0	0	0	0	0.25	0	0.25	0.75	0.5	0	0	0.5	0	0.5	0	0.25	0.5	0.5	0.25	0.5	0	0.5	0.25	0.5	0.5	1	0.75	1.25	0.5	0	0	2.25	0.5	1.25	0.25	0.25	1.75	0.5	0.25	0.5	1	3.5	0.5	0	0.25	0.75	0	0	0	0	0.5	0.75	0.5	0.75	0	0	0	0.5	0.25	0	1	0	0	0.5	0.25	0.75	0.5	0	0.5	0.75	0	0.25	0.25	0	0.75	0	0	0.25	0.5	0.25	0	0	0	0	0	0	0.25	0	0	0	0	0.25	0	0	0	0.5	0	0	0	1	0	0.75	0.5	0	0.25	3	0.75	0	0	0.25	0.25	0	0.5	0	0.25	0.25	1	0.25	1	0.25	0	0	0	0	0	0	0	0	0.25	0.25	0	0.5	0	0.25	0.25	0.75	0.25	1.25	0.25	0.25	0	0.75	0	0	0	0	0.5	0.5	0	0.75	0	0	0.5	0.75	0	0	0.75	2.75	0	0.5	0.75	0.75	0.25	0.25	0	0	0	0	1.25	1	0	0	0.5	0.5	0	0.5	0	0	0	0	0	0	0	0	0.75	0	0	0	0.5	0.5	0	0.5	0	0	0	0.25	0.25	0	0	0	0	0.25	1.25	0	0.75	1	1.25	3.25	0.5	0	0	0	0.75	0.5	0.5	0	0	0.75	0.5	0	0.5	5	0	0	0	0.25	0	0	0.5	0.75	0	0	0	0	0.25	0	0	0.25	1	0.25	1	0	0.25	0	0.5	0.5	0	0	0	0	0	0	0.25	2.5	0	1.75
Odf3b	1	0	0	1	0	0	1	0	0	0	0	0	0	0	0	0	0	0	0	0	0	0	0	0	0	0	0	0	0	2	0	0	0	0	0	0	0	0	0	0	0	0	0	0	0	0	0	0	0	0	0	0	0	0	0	0	0	0	0	0	0	0	0	0	0	0	0	0	0	0	0	0	0	0	0	0	0	0	0	0	0	0	0	0	0	0	0	0	0	0	0	0	0	0	0	0	0	0	0	0	0	0	0	0	0	0	0	0	0	0	0	0	0	0	0	0	0	0	0	0	0	0	0	0	0	0	0	0	0	0	0	0	0	0	0	0	0	0	0	0	0	0	0	0	0	0	0	0	0	0	0	0	0	0	0	0	0	0	0	0	0	0	0	0	0	0	0	0	0	0	0	0	0	0	1	0	0	0	0	0	0	0	0	0	0	0	0	0	0	0	0	0	0	0	0	0	0	0	0	0	0	0	0	0	0	0	0	0	0	0	0	0	0	0	0	0	0	0	0	0	0	0	0	0	0	0	0	1	0	0	0	0	0	0	0	0	0	0	1	0	0	0	0	0	0	0	0	0	0	0	0	0	0	0	0	0	0	0	0	0	0	0	0	0	0	0	0	0	0	0	1	0	0	0	0	0	0	0	0	0	0	0	0	0	0	0	0	0	0	0	0	0	0	0	0	0	0	0	0	0	0	0	0	0	0	0	0	0	0	0	0	0	0	0	0	0	0	0	0	1	0	0	0	0	0	0	0	0	0	0	0	0	0	0	0	0	0	0	0	1	0	0	1	0	0	0	0	0	0	0	0	0	0	0	0	0	0	0	0	0	0	0	0	0	0	2	0	0	0	0	0	0	0	0	0	0	0	0	0	0	0	0	0	0	0	0	0	0	0	0	0	0	0	0	0	0	0	0	0	0	0	0	0	0	0	0	0	0	0	0	0	0	0	0	0	0	0	0	0	0	0	0	0	0	0	0	0	0	0	0	0	0	0	0	0	0	0	0	0	0	0	0	0	0	0	0	0	0	0	0	0	0	0	0	0	0	0	0	0	0	0	0	0	0	0	0	0	0	0	0	0	0	0	0	0	0	0	0	0	0	0	0	0	0	0	0	0	0	0	0	0	0	0	0	0	0	0	0	0	0	0	0	0	0	0	0	0	0	0	0	1	0	0	0	0	0	0	0	0	0	0	0	0	0	0	0	0	0	0	0	0	0	0	0	0	0	0	0	0	0	0	0	0	0	0	0	0	0	0	0	0	0	0	0	0	0	0	0	0	0	0	0	0	1	0	0	0	0	0	0	0	0	0	0	1	0	0	0	0	0	0	0	0	0	0	0	0	0	0	0	0	0	0	0	0	0	0	0	0	0	0	0	0	0	0	0	1	0	0	0	0	0	0	0	0	0	0	0	0	0	0	0	0	0	0	0	0	0	0	0	0	0	0	0	0	0	0	0	0	0	0	0	0	0	0	0	0	0	0	0	0	0	0	0	0	1	0	0	0	0	0	0	0	0	0	0	0	0	0	0	0	0	0
Odf3l1	8	0	0	0	0	0	0	0	1	2	3	1	1	3	4	1	2	4	2	1	3	0	2	3	1	0	2	2	0	6	7	1	1	0	2	0	0	0	0	0	0	0	1	0	0	0	0	0	7	0	0	0	0	2	2	0	2	2	2	2	1	0	1	1	1	1	1	0	1	6	8	0	5	0	3	1	0	0	0	1	1	0	0	0	0	0	0	0	7	2	0	0	2	0	2	0	2	3	2	0	6	2	2	2	3	0	0	4	4	2	0	0	24	0	1	1	5	3	0	3	8	1	6	1	0	0	1	0	0	0	0	2	0	2	0	0	0	0	0	0	0	4	0	2	0	0	2	0	0	0	0	0	1	1	0	3	0	0	3	0	0	4	2	1	0	0	2	1	0	0	0	0	2	0	1	0	1	2	0	2	3	1	3	1	0	2	6	0	0	0	0	1	0	2	0	0	0	1	1	3	0	2	1	0	0	2	2	0	0	2	3	0	0	0	0	0	3	0	7	1	0	0	2	0	0	0	0	9	0	0	5	0	0	0	0	0	0	0	8	0	1	2	0	0	0	0	0	0	1	8	1	2	2	9	0	0	0	0	0	0	0	0	0	0	0	4	0	0	0	0	0	0	0	0	1	2	4	3	0	0	0	1	2	1	1	5	1	5	5	0	1	0	0	0	2	3	1	0	10	6	2	2	9	0	0	0	0	0	0	1	1	0	0	1	0	0	0	2	2	6	1	2	0	1	0	0	2	0	0	0	1	2	0	0	6	1	4	0	0	0	0	0	0	0	0.125	0.25	0.375	0.125	0.125	0.375	0.5	0.125	0.25	0.5	0.25	0.125	0.375	0	0.25	0.375	0.125	0	0.25	0.25	0	0.75	0.875	0.125	0.125	0	0.25	0	0	0	0	0	0	0	0.125	0	0	0	0	0	0.875	0	0	0	0	0.25	0.25	0	0.25	0.25	0.25	0.25	0.125	0	0.125	0.125	0.125	0.125	0.125	0	0.125	0.75	1	0	0.625	0	0.375	0.125	0	0	0	0.125	0.125	0	0	0	0	0	0	0	0.875	0.25	0	0	0.25	0	0.25	0	0.25	0.375	0.25	0	0.75	0.25	0.25	0.25	0.375	0	0	0.5	0.5	0.25	0	0	3	0	0.125	0.125	0.625	0.375	0	0.375	1	0.125	0.75	0.125	0	0	0.125	0	0	0	0	0.25	0	0.25	0	0	0	0	0	0	0	0.5	0	0.25	0	0	0.25	0	0	0	0	0	0.125	0.125	0	0.375	0	0	0.375	0	0	0.5	0.25	0.125	0	0	0.25	0.125	0	0	0	0	0.25	0	0.125	0	0.125	0.25	0	0.25	0.375	0.125	0.375	0.125	0	0.25	0.75	0	0	0	0	0.125	0	0.25	0	0	0	0.125	0.125	0.375	0	0.25	0.125	0	0	0.25	0.25	0	0	0.25	0.375	0	0	0	0	0	0.375	0	0.875	0.125	0	0	0.25	0	0	0	0	1.125	0	0	0.625	0	0	0	0	0	0	0	1	0	0.125	0.25	0	0	0	0	0	0	0.125	1	0.125	0.25	0.25	1.125	0	0	0	0	0	0	0	0	0	0	0	0.5	0	0	0	0	0	0	0	0	0.125	0.25	0.5	0.375	0	0	0	0.125	0.25	0.125	0.125	0.625	0.125	0.625	0.625	0	0.125	0	0	0	0.25	0.375	0.125	0	1.25	0.75	0.25	0.25	1.125	0	0	0	0	0	0	0.125	0.125	0	0	0.125	0	0	0	0.25	0.25	0.75	0.125	0.25	0	0.125	0	0	0.25	0	0	0	0.125	0.25	0	0	0.75	0.125	0.5
Odf3l2	1	0	0	0	0	0	0	0	0	0	0	0	0	0	0	0	0	0	0	0	0	0	0	0	0	0	0	1	0	1	0	0	0	0	0	0	0	0	0	0	0	0	0	0	0	0	0	0	0	0	0	0	0	1	1	0	1	0	0	0	0	0	0	0	0	0	0	0	0	1	0	0	0	0	0	0	0	0	0	0	0	0	0	0	0	0	0	0	0	0	0	0	0	0	0	0	0	0	0	0	0	0	0	0	0	0	0	0	0	0	0	0	2	0	0	0	0	0	0	0	0	0	0	0	0	0	0	0	0	0	0	0	0	0	0	0	0	0	0	0	0	1	0	1	0	0	0	0	0	0	0	0	0	0	0	0	0	0	0	0	0	0	0	1	0	0	0	0	0	0	0	0	0	0	0	0	0	0	0	0	0	0	0	1	0	0	0	0	0	0	0	0	0	0	0	0	1	3	0	0	0	0	0	0	0	0	0	0	0	0	0	0	0	0	0	0	0	0	0	0	0	0	0	0	0	0	0	0	2	0	0	0	0	0	0	0	0	0	1	0	0	0	0	0	0	0	0	0	0	0	2	1	0	0	2	0	0	0	0	0	0	0	0	0	0	0	0	0	0	0	0	0	0	0	0	0	0	0	0	0	0	0	0	0	0	0	0	0	0	0	0	0	0	0	0	0	0	0	0	0	0	0	0	0	0	0	0	0	0	1	0	0	0	0	0	0	0	0	0	0	0	1	0	0	0	0	0	0	0	0	0	1	0	0	0	0	0	0	0	0	0	0	0	0	0	0	0	0	0	0	0	0	0	0	0	0	0	0	0	0	0	0	0	1	0	1	0	0	0	0	0	0	0	0	0	0	0	0	0	0	0	0	0	0	0	0	0	0	0	1	1	0	1	0	0	0	0	0	0	0	0	0	0	0	0	1	0	0	0	0	0	0	0	0	0	0	0	0	0	0	0	0	0	0	0	0	0	0	0	0	0	0	0	0	0	0	0	0	0	0	0	0	0	0	0	0	0	0	2	0	0	0	0	0	0	0	0	0	0	0	0	0	0	0	0	0	0	0	0	0	0	0	0	0	0	0	0	1	0	1	0	0	0	0	0	0	0	0	0	0	0	0	0	0	0	0	0	0	0	1	0	0	0	0	0	0	0	0	0	0	0	0	0	0	0	0	0	0	0	1	0	0	0	0	0	0	0	0	0	0	0	0	1	3	0	0	0	0	0	0	0	0	0	0	0	0	0	0	0	0	0	0	0	0	0	0	0	0	0	0	0	0	0	0	2	0	0	0	0	0	0	0	0	0	1	0	0	0	0	0	0	0	0	0	0	0	2	1	0	0	2	0	0	0	0	0	0	0	0	0	0	0	0	0	0	0	0	0	0	0	0	0	0	0	0	0	0	0	0	0	0	0	0	0	0	0	0	0	0	0	0	0	0	0	0	0	0	0	0	0	0	0	0	0	0	1	0	0	0	0	0	0	0	0	0	0	0	1	0	0	0	0	0	0	0	0	0	1	0	0	0	0	0
Odf4	1	0	0	0	0	0	1	0	0	0	0	0	0	0	0	0	0	0	0	0	0	0	0	0	0	0	1	1	0	1	0	0	0	0	1	0	0	0	0	0	0	0	0	0	0	0	0	0	4	0	0	0	0	0	0	0	0	0	0	1	0	0	0	0	0	0	0	0	0	1	0	0	3	0	0	0	0	0	0	1	0	0	0	0	0	0	0	0	2	0	0	0	0	0	0	0	0	0	0	0	0	0	0	0	0	0	0	2	3	0	0	0	11	0	1	0	0	4	0	0	0	0	6	0	0	0	0	0	0	0	0	0	0	0	0	0	0	0	0	0	2	1	0	0	0	0	0	1	0	0	1	0	0	0	0	0	0	0	0	1	1	2	2	1	2	0	2	0	0	0	0	0	1	0	0	0	1	0	0	0	0	0	2	2	0	0	4	2	0	0	0	0	0	0	0	0	1	2	0	0	0	0	0	0	0	0	0	0	0	1	0	0	0	0	0	0	0	0	2	0	0	0	1	0	0	0	0	0	0	0	0	0	0	0	0	0	0	0	6	0	0	1	2	0	1	0	1	0	0	0	0	0	0	0	0	0	1	0	0	0	0	0	0	0	0	2	0	0	0	0	0	0	0	0	0	0	0	1	0	0	0	0	0	1	0	6	2	2	4	1	0	0	0	0	0	0	0	0	1	0	0	0	1	0	1	0	0	0	0	0	0	0	0	0	0	1	0	0	0	3	0	1	0	0	0	1	0	0	0	0	0	0	0	1	6	0	4	0	0	0	0	0	1	0	0	0	0	0	0	0	0	0	0	0	0	0	0	0	0	0	0	0	1	1	0	1	0	0	0	0	1	0	0	0	0	0	0	0	0	0	0	0	0	0	4	0	0	0	0	0	0	0	0	0	0	1	0	0	0	0	0	0	0	0	0	1	0	0	3	0	0	0	0	0	0	1	0	0	0	0	0	0	0	0	2	0	0	0	0	0	0	0	0	0	0	0	0	0	0	0	0	0	0	2	3	0	0	0	11	0	1	0	0	4	0	0	0	0	6	0	0	0	0	0	0	0	0	0	0	0	0	0	0	0	0	0	2	1	0	0	0	0	0	1	0	0	1	0	0	0	0	0	0	0	0	1	1	2	2	1	2	0	2	0	0	0	0	0	1	0	0	0	1	0	0	0	0	0	2	2	0	0	4	2	0	0	0	0	0	0	0	0	1	2	0	0	0	0	0	0	0	0	0	0	0	1	0	0	0	0	0	0	0	0	2	0	0	0	1	0	0	0	0	0	0	0	0	0	0	0	0	0	0	0	6	0	0	1	2	0	1	0	1	0	0	0	0	0	0	0	0	0	1	0	0	0	0	0	0	0	0	2	0	0	0	0	0	0	0	0	0	0	0	1	0	0	0	0	0	1	0	6	2	2	4	1	0	0	0	0	0	0	0	0	1	0	0	0	1	0	1	0	0	0	0	0	0	0	0	0	0	1	0	0	0	3	0	1	0	0	0	1	0	0	0	0	0	0	0	1	6	0	4
Odr4	2	2	2	2	1	5	1	0	0	2	2	0	1	4	3	0	2	4	2	1	4	0	1	2	0	1	1	1	0	26	1	4	0	0	0	0	0	2	0	3	0	0	0	0	1	0	0	0	4	0	0	0	0	0	0	0	0	2	0	0	0	0	0	0	0	0	0	0	0	2	1	0	3	0	0	2	0	0	0	0	0	0	0	0	0	1	0	4	3	0	0	0	2	0	2	0	1	2	2	1	4	1	3	2	2	1	1	0	1	0	0	0	11	0	1	0	1	1	0	1	3	1	5	2	1	0	1	0	0	0	0	1	2	0	1	0	0	1	0	0	0	4	0	3	0	0	2	0	0	0	0	0	0	0	0	1	0	0	2	0	1	0	0	0	0	0	1	1	0	0	0	0	0	0	0	0	0	0	0	0	1	0	2	1	0	0	3	0	0	1	0	0	0	0	0	0	3	5	1	2	0	0	0	0	0	0	0	0	0	0	1	0	0	0	0	0	3	0	4	0	0	0	0	1	1	0	0	2	3	1	1	0	0	4	3	0	0	0	9	0	0	2	2	1	0	0	0	0	0	4	5	4	1	3	4	4	1	0	0	0	0	0	0	0	0	0	0	0	0	0	0	0	1	0	1	1	1	0	0	0	0	0	0	2	0	3	0	4	1	0	0	0	0	0	0	3	0	1	4	4	1	1	7	0	3	0	0	0	2	5	0	0	0	0	0	1	0	0	1	3	2	2	1	1	0	1	1	0	0	0	0	4	0	2	1	0	0	1	1	1	0.5	2.5	0.5	0	0	1	1	0	0.5	2	1.5	0	1	2	1	0.5	2	0	0.5	1	0	0.5	0.5	0.5	0	13	0.5	2	0	0	0	0	0	1	0	1.5	0	0	0	0	0.5	0	0	0	2	0	0	0	0	0	0	0	0	1	0	0	0	0	0	0	0	0	0	0	0	1	0.5	0	1.5	0	0	1	0	0	0	0	0	0	0	0	0	0.5	0	2	1.5	0	0	0	1	0	1	0	0.5	1	1	0.5	2	0.5	1.5	1	1	0.5	0.5	0	0.5	0	0	0	5.5	0	0.5	0	0.5	0.5	0	0.5	1.5	0.5	2.5	1	0.5	0	0.5	0	0	0	0	0.5	1	0	0.5	0	0	0.5	0	0	0	2	0	1.5	0	0	1	0	0	0	0	0	0	0	0	0.5	0	0	1	0	0.5	0	0	0	0	0	0.5	0.5	0	0	0	0	0	0	0	0	0	0	0	0	0.5	0	1	0.5	0	0	1.5	0	0	0.5	0	0	0	0	0	0	1.5	2.5	0.5	1	0	0	0	0	0	0	0	0	0	0	0.5	0	0	0	0	0	1.5	0	2	0	0	0	0	0.5	0.5	0	0	1	1.5	0.5	0.5	0	0	2	1.5	0	0	0	4.5	0	0	1	1	0.5	0	0	0	0	0	2	2.5	2	0.5	1.5	2	2	0.5	0	0	0	0	0	0	0	0	0	0	0	0	0	0	0	0.5	0	0.5	0.5	0.5	0	0	0	0	0	0	1	0	1.5	0	2	0.5	0	0	0	0	0	0	1.5	0	0.5	2	2	0.5	0.5	3.5	0	1.5	0	0	0	1	2.5	0	0	0	0	0	0.5	0	0	0.5	1.5	1	1	0.5	0.5	0	0.5	0.5	0	0	0	0	2	0	1	0.5	0	0
Ofcc1	23	1	4	0	0	3	2	4	3	4	1	2	2	0	5	3	0	2	0	2	0	4	4	1	2	3	5	5	0	17	9	2	0	2	7	0	0	3	4	3	0	0	0	0	0	0	0	0	33	2	0	0	2	0	0	0	0	3	7	3	4	1	0	0	1	0	1	0	3	25	9	2	11	2	7	8	0	0	0	4	2	1	1	0	1	1	0	1	6	0	0	0	0	3	0	5	4	1	0	4	0	5	0	4	1	0	3	4	11	2	0	0	55	4	9	5	9	9	1	6	4	5	30	4	1	3	13	1	1	0	0	0	4	0	2	0	0	0	1	0	2	11	0	10	0	0	3	1	0	4	6	0	4	2	1	20	0	2	6	0	3	4	3	5	2	0	0	1	0	0	0	1	1	1	4	0	4	1	1	0	5	0	9	4	1	8	25	2	0	1	3	7	2	5	2	1	2	5	1	7	0	1	0	1	3	0	0	2	0	5	4	2	0	0	0	0	3	2	17	1	1	0	5	0	1	0	0	15	5	6	22	0	0	5	1	0	0	12	50	1	5	4	8	2	0	0	0	3	1	15	7	5	4	14	6	4	0	1	2	1	0	0	0	0	4	4	1	0	0	4	10	1	1	0	0	0	3	2	0	0	0	0	9	10	1	12	7	19	21	0	3	3	2	3	0	0	1	3	10	6	3	0	40	0	3	0	0	0	4	15	4	0	0	3	2	1	0	0	2	11	4	6	2	5	0	2	0	0	2	0	2	4	2	3	20	2	10	0.0434783	0.173913	0	0	0.130435	0.0869565	0.173913	0.130435	0.173913	0.0434783	0.0869565	0.0869565	0	0.217391	0.130435	0	0.0869565	0	0.0869565	0	0.173913	0.173913	0.0434783	0.0869565	0.130435	0.217391	0.217391	0	0.73913	0.391304	0.0869565	0	0.0869565	0.304348	0	0	0.130435	0.173913	0.130435	0	0	0	0	0	0	0	0	1.43478	0.0869565	0	0	0.0869565	0	0	0	0	0.130435	0.304348	0.130435	0.173913	0.0434783	0	0	0.0434783	0	0.0434783	0	0.130435	1.08696	0.391304	0.0869565	0.478261	0.0869565	0.304348	0.347826	0	0	0	0.173913	0.0869565	0.0434783	0.0434783	0	0.0434783	0.0434783	0	0.0434783	0.26087	0	0	0	0	0.130435	0	0.217391	0.173913	0.0434783	0	0.173913	0	0.217391	0	0.173913	0.0434783	0	0.130435	0.173913	0.478261	0.0869565	0	0	2.3913	0.173913	0.391304	0.217391	0.391304	0.391304	0.0434783	0.26087	0.173913	0.217391	1.30435	0.173913	0.0434783	0.130435	0.565217	0.0434783	0.0434783	0	0	0	0.173913	0	0.0869565	0	0	0	0.0434783	0	0.0869565	0.478261	0	0.434783	0	0	0.130435	0.0434783	0	0.173913	0.26087	0	0.173913	0.0869565	0.0434783	0.869565	0	0.0869565	0.26087	0	0.130435	0.173913	0.130435	0.217391	0.0869565	0	0	0.0434783	0	0	0	0.0434783	0.0434783	0.0434783	0.173913	0	0.173913	0.0434783	0.0434783	0	0.217391	0	0.391304	0.173913	0.0434783	0.347826	1.08696	0.0869565	0	0.0434783	0.130435	0.304348	0.0869565	0.217391	0.0869565	0.0434783	0.0869565	0.217391	0.0434783	0.304348	0	0.0434783	0	0.0434783	0.130435	0	0	0.0869565	0	0.217391	0.173913	0.0869565	0	0	0	0	0.130435	0.0869565	0.73913	0.0434783	0.0434783	0	0.217391	0	0.0434783	0	0	0.652174	0.217391	0.26087	0.956522	0	0	0.217391	0.0434783	0	0	0.521739	2.17391	0.0434783	0.217391	0.173913	0.347826	0.0869565	0	0	0	0.130435	0.0434783	0.652174	0.304348	0.217391	0.173913	0.608696	0.26087	0.173913	0	0.0434783	0.0869565	0.0434783	0	0	0	0	0.173913	0.173913	0.0434783	0	0	0.173913	0.434783	0.0434783	0.0434783	0	0	0	0.130435	0.0869565	0	0	0	0	0.391304	0.434783	0.0434783	0.521739	0.304348	0.826087	0.913043	0	0.130435	0.130435	0.0869565	0.130435	0	0	0.0434783	0.130435	0.434783	0.26087	0.130435	0	1.73913	0	0.130435	0	0	0	0.173913	0.652174	0.173913	0	0	0.130435	0.0869565	0.0434783	0	0	0.0869565	0.478261	0.173913	0.26087	0.0869565	0.217391	0	0.0869565	0	0	0.0869565	0	0.0869565	0.173913	0.0869565	0.130435	0.869565	0.0869565	0.434783
Ofd1	4	0	0	0	0	0	1	0	0	0	0	0	0	0	0	0	0	0	0	0	0	0	0	0	0	0	0	1	0	9	1	2	0	0	0	0	0	0	0	1	0	0	0	0	1	0	0	1	0	0	0	0	0	0	0	0	0	2	0	0	0	0	0	0	0	0	0	0	0	0	1	0	5	0	0	0	0	0	0	0	0	0	0	0	0	0	0	1	0	0	0	0	0	0	0	0	0	0	0	0	0	0	0	0	0	0	1	0	0	0	0	0	2	0	0	0	1	0	0	0	1	2	4	1	0	2	0	0	0	0	0	0	2	0	1	0	0	0	0	0	0	2	0	1	0	0	0	0	0	0	1	0	0	0	0	0	0	0	0	1	1	0	0	1	0	2	0	2	0	0	0	1	0	1	0	0	0	0	0	0	1	0	0	1	0	0	0	0	0	0	2	0	0	0	0	0	1	1	0	1	0	0	0	0	0	0	0	0	0	0	0	0	0	0	0	0	1	1	1	0	0	0	0	0	0	1	0	0	0	0	0	0	0	1	1	0	0	0	5	0	0	0	0	0	0	0	0	0	0	3	3	0	0	0	2	0	0	0	0	0	0	0	0	0	0	0	0	0	0	0	0	0	0	0	0	0	1	0	0	0	0	0	0	2	0	0	0	3	0	0	0	0	0	0	0	0	0	0	0	1	0	0	3	0	1	0	0	0	0	3	0	0	0	0	0	0	0	0	0	0	0	2	0	0	0	0	0	0	0	0	1	2	0	0	0	0	0	0	0	0	0	0	0.25	0	0	0	0	0	0	0	0	0	0	0	0	0	0	0	0	0	0	0	0	0.25	0	2.25	0.25	0.5	0	0	0	0	0	0	0	0.25	0	0	0	0	0.25	0	0	0.25	0	0	0	0	0	0	0	0	0	0.5	0	0	0	0	0	0	0	0	0	0	0	0	0.25	0	1.25	0	0	0	0	0	0	0	0	0	0	0	0	0	0	0.25	0	0	0	0	0	0	0	0	0	0	0	0	0	0	0	0	0	0	0.25	0	0	0	0	0	0.5	0	0	0	0.25	0	0	0	0.25	0.5	1	0.25	0	0.5	0	0	0	0	0	0	0.5	0	0.25	0	0	0	0	0	0	0.5	0	0.25	0	0	0	0	0	0	0.25	0	0	0	0	0	0	0	0	0.25	0.25	0	0	0.25	0	0.5	0	0.5	0	0	0	0.25	0	0.25	0	0	0	0	0	0	0.25	0	0	0.25	0	0	0	0	0	0	0.5	0	0	0	0	0	0.25	0.25	0	0.25	0	0	0	0	0	0	0	0	0	0	0	0	0	0	0	0	0.25	0.25	0.25	0	0	0	0	0	0	0.25	0	0	0	0	0	0	0	0.25	0.25	0	0	0	1.25	0	0	0	0	0	0	0	0	0	0	0.75	0.75	0	0	0	0.5	0	0	0	0	0	0	0	0	0	0	0	0	0	0	0	0	0	0	0	0	0	0.25	0	0	0	0	0	0	0.5	0	0	0	0.75	0	0	0	0	0	0	0	0	0	0	0	0.25	0	0	0.75	0	0.25	0	0	0	0	0.75	0	0	0	0	0	0	0	0	0	0	0	0.5	0	0	0	0	0	0	0	0	0.25	0.5	0	0	0	0	0
Oga	2	1	0	0	0	8	0	2	2	2	0	2	2	0	2	2	0	0	0	2	0	2	2	0	2	2	1	2	0	20	2	7	0	2	2	1	0	0	2	3	0	0	0	0	1	0	0	0	3	0	0	0	0	0	0	0	0	0	1	1	2	0	0	0	3	0	2	0	0	3	0	0	2	0	1	3	0	0	0	3	1	0	0	0	0	1	0	7	7	0	0	2	0	2	0	2	2	0	0	2	0	2	0	2	0	1	1	0	1	0	0	0	11	1	2	0	0	1	0	0	3	1	4	1	0	0	1	0	0	0	0	0	1	0	2	0	0	0	0	0	2	6	0	3	0	0	18	0	0	1	0	0	1	0	0	2	0	0	0	0	2	0	0	0	1	0	0	0	0	0	0	0	1	0	2	0	3	0	2	0	4	0	2	1	0	1	3	1	0	0	0	0	0	1	0	0	0	1	0	4	0	0	0	0	0	0	0	0	0	0	0	0	0	0	0	0	3	1	4	0	0	0	0	0	1	0	0	7	6	3	2	0	0	4	4	0	0	0	14	0	1	1	3	0	2	0	0	1	0	13	10	5	0	6	6	4	0	0	0	0	0	0	0	0	0	0	0	0	0	1	4	1	2	1	0	0	4	2	0	0	0	0	1	1	1	3	0	1	0	0	2	2	0	2	0	0	2	2	6	3	2	0	13	0	1	0	0	0	0	5	0	0	0	0	0	0	0	0	0	3	3	8	0	0	0	0	0	0	0	0	0	6	0	2	1	0	0	0.5	0	0	0	4	0	1	1	1	0	1	1	0	1	1	0	0	0	1	0	1	1	0	1	1	0.5	1	0	10	1	3.5	0	1	1	0.5	0	0	1	1.5	0	0	0	0	0.5	0	0	0	1.5	0	0	0	0	0	0	0	0	0	0.5	0.5	1	0	0	0	1.5	0	1	0	0	1.5	0	0	1	0	0.5	1.5	0	0	0	1.5	0.5	0	0	0	0	0.5	0	3.5	3.5	0	0	1	0	1	0	1	1	0	0	1	0	1	0	1	0	0.5	0.5	0	0.5	0	0	0	5.5	0.5	1	0	0	0.5	0	0	1.5	0.5	2	0.5	0	0	0.5	0	0	0	0	0	0.5	0	1	0	0	0	0	0	1	3	0	1.5	0	0	9	0	0	0.5	0	0	0.5	0	0	1	0	0	0	0	1	0	0	0	0.5	0	0	0	0	0	0	0	0.5	0	1	0	1.5	0	1	0	2	0	1	0.5	0	0.5	1.5	0.5	0	0	0	0	0	0.5	0	0	0	0.5	0	2	0	0	0	0	0	0	0	0	0	0	0	0	0	0	0	0	1.5	0.5	2	0	0	0	0	0	0.5	0	0	3.5	3	1.5	1	0	0	2	2	0	0	0	7	0	0.5	0.5	1.5	0	1	0	0	0.5	0	6.5	5	2.5	0	3	3	2	0	0	0	0	0	0	0	0	0	0	0	0	0	0.5	2	0.5	1	0.5	0	0	2	1	0	0	0	0	0.5	0.5	0.5	1.5	0	0.5	0	0	1	1	0	1	0	0	1	1	3	1.5	1	0	6.5	0	0.5	0	0	0	0	2.5	0	0	0	0	0	0	0	0	0	1.5	1.5	4	0	0	0	0	0	0	0	0	0	3	0	1	0.5	0	0
Ogdh	2	2	2	0	0	1	1	0	0	6	5	0	0	4	3	0	4	8	3	0	4	0	1	2	0	0	1	2	2	24	2	2	0	0	0	0	0	2	0	4	0	1	2	0	1	0	0	1	3	0	0	0	0	0	0	0	0	0	0	0	0	0	0	0	1	0	0	0	0	7	3	0	5	0	0	0	0	0	0	1	0	0	0	0	0	0	0	0	3	2	0	0	2	0	2	0	1	2	3	0	6	0	3	6	5	2	1	1	2	0	0	0	18	0	2	2	3	0	0	2	1	1	6	1	0	0	5	2	1	0	0	4	5	2	2	0	0	0	0	1	2	3	0	1	1	0	3	0	0	0	0	0	0	0	0	4	0	2	0	2	2	0	0	0	0	6	2	1	0	0	0	0	0	2	0	0	1	0	0	0	0	0	2	1	0	0	3	0	0	0	1	2	0	2	0	0	0	2	1	1	0	1	0	2	0	0	0	2	0	1	2	0	0	0	0	0	2	0	15	1	0	0	0	0	0	0	1	4	2	0	6	1	1	8	3	0	0	6	20	1	3	2	4	2	3	0	0	0	1	4	6	0	0	5	4	0	0	0	0	3	1	0	0	0	4	1	0	0	0	0	1	0	1	0	0	0	0	0	0	0	0	1	4	1	0	4	3	4	1	0	0	1	0	1	2	2	0	0	6	7	0	4	16	0	3	0	0	0	1	10	0	2	2	2	2	6	0	0	1	4	1	2	1	5	2	0	4	2	0	0	2	5	0	4	2	0	1	1	1	0	0	0.5	0.5	0	0	3	2.5	0	0	2	1.5	0	2	4	1.5	0	2	0	0.5	1	0	0	0.5	1	1	12	1	1	0	0	0	0	0	1	0	2	0	0.5	1	0	0.5	0	0	0.5	1.5	0	0	0	0	0	0	0	0	0	0	0	0	0	0	0	0.5	0	0	0	0	3.5	1.5	0	2.5	0	0	0	0	0	0	0.5	0	0	0	0	0	0	0	0	1.5	1	0	0	1	0	1	0	0.5	1	1.5	0	3	0	1.5	3	2.5	1	0.5	0.5	1	0	0	0	9	0	1	1	1.5	0	0	1	0.5	0.5	3	0.5	0	0	2.5	1	0.5	0	0	2	2.5	1	1	0	0	0	0	0.5	1	1.5	0	0.5	0.5	0	1.5	0	0	0	0	0	0	0	0	2	0	1	0	1	1	0	0	0	0	3	1	0.5	0	0	0	0	0	1	0	0	0.5	0	0	0	0	0	1	0.5	0	0	1.5	0	0	0	0.5	1	0	1	0	0	0	1	0.5	0.5	0	0.5	0	1	0	0	0	1	0	0.5	1	0	0	0	0	0	1	0	7.5	0.5	0	0	0	0	0	0	0.5	2	1	0	3	0.5	0.5	4	1.5	0	0	3	10	0.5	1.5	1	2	1	1.5	0	0	0	0.5	2	3	0	0	2.5	2	0	0	0	0	1.5	0.5	0	0	0	2	0.5	0	0	0	0	0.5	0	0.5	0	0	0	0	0	0	0	0	0.5	2	0.5	0	2	1.5	2	0.5	0	0	0.5	0	0.5	1	1	0	0	3	3.5	0	2	8	0	1.5	0	0	0	0.5	5	0	1	1	1	1	3	0	0	0.5	2	0.5	1	0.5	2.5	1	0	2	1	0	0	1	2.5	0	2	1	0	0.5
Ogdhl	6	2	3	0	0	0	1	0	0	2	2	0	0	2	3	0	0	6	0	0	2	0	1	1	0	0	2	3	2	16	3	4	1	0	1	0	0	1	0	1	0	2	3	1	1	0	0	2	7	0	0	0	0	0	0	0	0	0	2	0	0	0	0	0	1	0	0	0	1	6	2	0	0	0	0	2	1	1	0	1	1	0	0	0	0	1	0	1	2	0	0	0	0	0	0	1	1	1	0	1	2	1	0	2	2	1	1	0	2	0	0	0	14	0	1	1	2	3	1	2	2	2	8	0	0	0	1	0	0	0	0	1	3	0	1	1	2	0	0	0	2	3	0	4	0	0	1	2	0	1	1	0	0	0	1	0	0	0	0	2	2	0	0	0	0	4	2	4	1	0	1	0	1	0	1	0	1	0	0	3	8	3	6	2	0	1	4	3	0	0	1	1	0	2	0	0	1	3	2	7	0	1	0	0	0	0	0	6	0	4	2	0	0	0	0	0	4	1	5	0	0	0	0	0	1	0	0	4	0	0	2	0	0	1	3	0	0	3	11	0	1	3	8	2	2	1	0	0	0	4	2	0	3	4	2	0	0	0	0	1	0	0	0	2	4	2	0	0	0	0	0	1	3	0	0	0	6	1	1	0	0	1	1	4	0	1	2	2	5	0	0	0	1	1	0	0	0	0	4	7	0	0	12	0	6	0	0	0	0	2	2	1	1	5	2	3	0	2	2	9	0	4	1	2	2	0	3	2	0	0	2	5	0	0	7	0	2	0.333333	0.5	0	0	0	0.166667	0	0	0.333333	0.333333	0	0	0.333333	0.5	0	0	1	0	0	0.333333	0	0.166667	0.166667	0	0	0.333333	0.5	0.333333	2.66667	0.5	0.666667	0.166667	0	0.166667	0	0	0.166667	0	0.166667	0	0.333333	0.5	0.166667	0.166667	0	0	0.333333	1.16667	0	0	0	0	0	0	0	0	0	0.333333	0	0	0	0	0	0.166667	0	0	0	0.166667	1	0.333333	0	0	0	0	0.333333	0.166667	0.166667	0	0.166667	0.166667	0	0	0	0	0.166667	0	0.166667	0.333333	0	0	0	0	0	0	0.166667	0.166667	0.166667	0	0.166667	0.333333	0.166667	0	0.333333	0.333333	0.166667	0.166667	0	0.333333	0	0	0	2.33333	0	0.166667	0.166667	0.333333	0.5	0.166667	0.333333	0.333333	0.333333	1.33333	0	0	0	0.166667	0	0	0	0	0.166667	0.5	0	0.166667	0.166667	0.333333	0	0	0	0.333333	0.5	0	0.666667	0	0	0.166667	0.333333	0	0.166667	0.166667	0	0	0	0.166667	0	0	0	0	0.333333	0.333333	0	0	0	0	0.666667	0.333333	0.666667	0.166667	0	0.166667	0	0.166667	0	0.166667	0	0.166667	0	0	0.5	1.33333	0.5	1	0.333333	0	0.166667	0.666667	0.5	0	0	0.166667	0.166667	0	0.333333	0	0	0.166667	0.5	0.333333	1.16667	0	0.166667	0	0	0	0	0	1	0	0.666667	0.333333	0	0	0	0	0	0.666667	0.166667	0.833333	0	0	0	0	0	0.166667	0	0	0.666667	0	0	0.333333	0	0	0.166667	0.5	0	0	0.5	1.83333	0	0.166667	0.5	1.33333	0.333333	0.333333	0.166667	0	0	0	0.666667	0.333333	0	0.5	0.666667	0.333333	0	0	0	0	0.166667	0	0	0	0.333333	0.666667	0.333333	0	0	0	0	0	0.166667	0.5	0	0	0	1	0.166667	0.166667	0	0	0.166667	0.166667	0.666667	0	0.166667	0.333333	0.333333	0.833333	0	0	0	0.166667	0.166667	0	0	0	0	0.666667	1.16667	0	0	2	0	1	0	0	0	0	0.333333	0.333333	0.166667	0.166667	0.833333	0.333333	0.5	0	0.333333	0.333333	1.5	0	0.666667	0.166667	0.333333	0.333333	0	0.5	0.333333	0	0	0.333333	0.833333	0	0	1.16667	0	0.333333
Ogfod1	2	0	1	0	0	0	0	0	0	2	1	0	0	2	1	0	0	2	1	0	2	0	1	1	0	0	3	3	0	9	2	1	0	0	0	0	0	0	0	2	0	0	1	0	0	0	0	0	6	0	0	0	1	0	0	0	0	0	2	1	0	0	0	0	1	0	0	0	2	3	5	0	0	0	0	2	0	0	0	1	0	1	0	1	1	0	0	0	4	0	0	0	0	0	1	0	1	1	1	1	2	1	1	2	1	0	0	0	2	0	0	0	9	1	5	4	5	0	0	5	3	3	9	3	1	1	1	0	1	1	1	1	1	0	1	0	0	2	0	0	0	5	0	5	0	0	0	1	0	1	0	0	0	0	0	3	0	1	0	0	1	0	1	1	0	0	2	1	0	0	0	0	0	0	0	0	2	0	0	0	0	0	2	0	0	2	1	1	0	1	2	3	2	3	3	1	1	1	0	2	0	1	0	0	0	0	0	2	0	1	0	0	0	0	0	0	0	0	4	0	0	0	0	0	1	0	0	0	1	0	2	0	1	3	5	0	0	2	7	0	7	1	1	0	1	1	0	2	0	0	1	0	0	0	1	0	0	0	1	0	0	0	0	0	0	0	0	0	0	2	2	0	1	0	1	1	0	0	0	0	0	1	3	4	0	3	0	7	2	0	0	0	0	3	0	0	0	0	4	2	0	0	8	0	1	0	0	0	0	6	0	0	0	2	0	2	0	0	0	1	2	3	1	1	0	0	3	0	0	0	0	1	0	1	2	0	1	0	0.5	0	0	0	0	0	0	1	0.5	0	0	1	0.5	0	0	1	0.5	0	1	0	0.5	0.5	0	0	1.5	1.5	0	4.5	1	0.5	0	0	0	0	0	0	0	1	0	0	0.5	0	0	0	0	0	3	0	0	0	0.5	0	0	0	0	0	1	0.5	0	0	0	0	0.5	0	0	0	1	1.5	2.5	0	0	0	0	1	0	0	0	0.5	0	0.5	0	0.5	0.5	0	0	0	2	0	0	0	0	0	0.5	0	0.5	0.5	0.5	0.5	1	0.5	0.5	1	0.5	0	0	0	1	0	0	0	4.5	0.5	2.5	2	2.5	0	0	2.5	1.5	1.5	4.5	1.5	0.5	0.5	0.5	0	0.5	0.5	0.5	0.5	0.5	0	0.5	0	0	1	0	0	0	2.5	0	2.5	0	0	0	0.5	0	0.5	0	0	0	0	0	1.5	0	0.5	0	0	0.5	0	0.5	0.5	0	0	1	0.5	0	0	0	0	0	0	0	0	1	0	0	0	0	0	1	0	0	1	0.5	0.5	0	0.5	1	1.5	1	1.5	1.5	0.5	0.5	0.5	0	1	0	0.5	0	0	0	0	0	1	0	0.5	0	0	0	0	0	0	0	0	2	0	0	0	0	0	0.5	0	0	0	0.5	0	1	0	0.5	1.5	2.5	0	0	1	3.5	0	3.5	0.5	0.5	0	0.5	0.5	0	1	0	0	0.5	0	0	0	0.5	0	0	0	0.5	0	0	0	0	0	0	0	0	0	0	1	1	0	0.5	0	0.5	0.5	0	0	0	0	0	0.5	1.5	2	0	1.5	0	3.5	1	0	0	0	0	1.5	0	0	0	0	2	1	0	0	4	0	0.5	0	0	0	0	3	0	0	0	1	0	1	0	0	0	0.5	1	1.5	0.5	0.5	0	0	1.5	0	0	0	0	0.5	0	0.5	1	0	0.5
Ogfod2	3	1	0	0	0	0	0	0	1	3	2	1	2	1	2	1	0	4	0	2	1	1	2	0	1	2	2	3	2	16	3	3	0	0	0	1	0	1	2	2	0	2	2	1	1	0	0	2	1	0	0	0	2	0	0	0	0	1	0	0	0	0	0	0	0	0	0	0	1	2	7	0	0	0	0	1	0	0	0	0	1	0	0	0	0	2	0	2	0	0	1	0	0	1	0	0	2	0	0	2	2	2	0	3	2	0	2	0	0	0	0	0	12	0	0	2	5	0	0	3	7	2	3	1	0	1	7	0	1	0	0	1	6	0	2	0	1	0	0	0	0	3	0	4	0	0	3	0	0	0	1	0	0	0	0	5	0	0	0	1	3	0	1	4	0	2	0	3	0	0	0	0	0	1	0	0	0	1	1	0	0	0	0	0	0	2	1	0	0	0	2	1	0	1	0	0	0	0	0	1	0	0	0	0	0	0	0	2	0	0	0	0	0	1	0	0	3	0	8	1	0	0	0	0	0	0	0	4	4	0	8	0	0	6	4	0	0	5	14	0	0	0	0	0	0	0	0	0	0	5	6	0	0	4	4	0	0	0	0	0	0	2	0	0	0	0	0	0	0	0	0	0	0	0	1	1	0	0	0	0	0	1	1	1	0	1	0	1	0	0	0	0	0	0	0	0	1	2	4	4	2	0	12	0	3	0	0	0	1	2	0	2	0	2	0	4	0	0	0	2	1	4	0	0	2	1	2	2	0	0	2	3	0	3	1	0	0	0.333333	0	0	0	0	0	0	0.333333	1	0.666667	0.333333	0.666667	0.333333	0.666667	0.333333	0	1.33333	0	0.666667	0.333333	0.333333	0.666667	0	0.333333	0.666667	0.666667	1	0.666667	5.33333	1	1	0	0	0	0.333333	0	0.333333	0.666667	0.666667	0	0.666667	0.666667	0.333333	0.333333	0	0	0.666667	0.333333	0	0	0	0.666667	0	0	0	0	0.333333	0	0	0	0	0	0	0	0	0	0	0.333333	0.666667	2.33333	0	0	0	0	0.333333	0	0	0	0	0.333333	0	0	0	0	0.666667	0	0.666667	0	0	0.333333	0	0	0.333333	0	0	0.666667	0	0	0.666667	0.666667	0.666667	0	1	0.666667	0	0.666667	0	0	0	0	0	4	0	0	0.666667	1.66667	0	0	1	2.33333	0.666667	1	0.333333	0	0.333333	2.33333	0	0.333333	0	0	0.333333	2	0	0.666667	0	0.333333	0	0	0	0	1	0	1.33333	0	0	1	0	0	0	0.333333	0	0	0	0	1.66667	0	0	0	0.333333	1	0	0.333333	1.33333	0	0.666667	0	1	0	0	0	0	0	0.333333	0	0	0	0.333333	0.333333	0	0	0	0	0	0	0.666667	0.333333	0	0	0	0.666667	0.333333	0	0.333333	0	0	0	0	0	0.333333	0	0	0	0	0	0	0	0.666667	0	0	0	0	0	0.333333	0	0	1	0	2.66667	0.333333	0	0	0	0	0	0	0	1.33333	1.33333	0	2.66667	0	0	2	1.33333	0	0	1.66667	4.66667	0	0	0	0	0	0	0	0	0	0	1.66667	2	0	0	1.33333	1.33333	0	0	0	0	0	0	0.666667	0	0	0	0	0	0	0	0	0	0	0	0	0.333333	0.333333	0	0	0	0	0	0.333333	0.333333	0.333333	0	0.333333	0	0.333333	0	0	0	0	0	0	0	0	0.333333	0.666667	1.33333	1.33333	0.666667	0	4	0	1	0	0	0	0.333333	0.666667	0	0.666667	0	0.666667	0	1.33333	0	0	0	0.666667	0.333333	1.33333	0	0	0.666667	0.333333	0.666667	0.666667	0	0	0.666667	1	0	1	0.333333	0	0
Ogfod3	1	1	1	0	0	0	0	1	1	3	0	2	2	0	2	2	0	0	0	2	0	1	2	0	2	1	0	0	0	4	1	0	0	0	0	0	0	0	2	0	0	0	0	0	0	0	0	0	0	0	0	0	0	0	0	0	0	0	0	0	0	0	0	0	0	0	0	0	0	0	1	1	0	0	0	1	0	0	0	0	0	0	0	0	0	1	0	1	1	0	0	0	0	1	0	1	2	0	0	2	0	2	0	3	0	2	2	0	0	0	0	0	5	0	1	0	1	0	0	1	2	1	1	0	0	0	1	0	0	0	0	0	0	0	0	0	0	0	0	1	0	1	0	1	0	0	5	0	0	0	0	0	1	1	0	2	0	0	1	0	4	0	0	0	1	0	0	1	0	0	0	0	0	0	0	0	0	0	0	0	0	0	2	1	0	0	0	0	0	0	0	0	0	0	0	0	0	0	0	0	0	0	0	1	0	0	0	0	0	0	0	0	0	0	0	0	3	0	4	0	0	0	0	0	0	0	0	3	2	0	3	0	0	0	1	0	0	2	4	0	0	1	1	0	1	0	0	0	0	3	3	0	2	3	2	0	0	0	0	0	0	0	0	0	0	0	0	0	0	0	0	0	0	0	0	0	0	0	0	0	0	0	0	0	0	1	0	1	0	0	0	0	0	0	0	0	0	1	3	0	2	0	2	0	0	0	0	4	0	0	0	0	0	0	0	0	0	0	1	1	0	0	1	1	0	0	1	0	0	0	1	3	0	0	0	0	0	1	1	0	0	0	0	1	1	3	0	2	2	0	2	2	0	0	0	2	0	1	2	0	2	1	0	0	0	4	1	0	0	0	0	0	0	0	2	0	0	0	0	0	0	0	0	0	0	0	0	0	0	0	0	0	0	0	0	0	0	0	0	0	0	0	0	0	0	0	1	1	0	0	0	1	0	0	0	0	0	0	0	0	0	1	0	1	1	0	0	0	0	1	0	1	2	0	0	2	0	2	0	3	0	2	2	0	0	0	0	0	5	0	1	0	1	0	0	1	2	1	1	0	0	0	1	0	0	0	0	0	0	0	0	0	0	0	0	1	0	1	0	1	0	0	5	0	0	0	0	0	1	1	0	2	0	0	1	0	4	0	0	0	1	0	0	1	0	0	0	0	0	0	0	0	0	0	0	0	0	0	2	1	0	0	0	0	0	0	0	0	0	0	0	0	0	0	0	0	0	0	0	1	0	0	0	0	0	0	0	0	0	0	0	0	3	0	4	0	0	0	0	0	0	0	0	3	2	0	3	0	0	0	1	0	0	2	4	0	0	1	1	0	1	0	0	0	0	3	3	0	2	3	2	0	0	0	0	0	0	0	0	0	0	0	0	0	0	0	0	0	0	0	0	0	0	0	0	0	0	0	0	0	0	1	0	1	0	0	0	0	0	0	0	0	0	1	3	0	2	0	2	0	0	0	0	4	0	0	0	0	0	0	0	0	0	0	1	1	0	0	1	1	0	0	1	0	0	0	1	3	0	0	0	0	0
Ogfr	2	0	0	0	0	2	2	0	0	1	4	0	0	4	0	0	4	4	4	0	4	0	0	3	0	0	0	1	0	5	2	0	0	0	0	0	0	0	0	2	0	0	1	2	2	1	1	0	1	0	0	0	0	0	0	0	1	4	0	1	0	0	0	0	0	0	0	0	0	2	2	0	1	0	2	0	0	0	0	0	0	0	0	0	0	3	1	3	2	3	0	0	3	0	1	0	0	3	4	0	4	0	4	1	4	1	2	0	0	0	0	0	4	0	0	0	2	0	0	0	1	0	5	1	0	0	0	0	0	0	0	4	5	4	1	0	0	0	0	1	0	3	1	2	0	0	5	0	0	0	0	0	0	0	0	0	0	0	1	2	3	0	2	2	0	2	0	2	0	0	0	0	1	0	0	0	0	0	0	0	0	0	1	0	0	0	0	0	0	0	0	0	0	0	0	0	0	1	0	0	0	0	0	0	0	0	0	0	0	0	5	0	0	0	0	0	4	2	6	0	0	0	0	0	1	0	0	9	2	2	1	0	0	2	1	0	0	0	9	0	0	0	0	0	1	0	0	0	0	12	5	2	1	10	2	2	0	0	0	0	0	0	0	0	1	0	0	0	0	0	0	0	0	0	0	0	0	0	0	0	0	0	1	2	0	1	0	0	0	0	0	0	0	0	2	1	0	0	0	4	0	4	5	0	0	1	1	0	0	2	0	0	0	0	0	1	0	0	0	3	1	3	0	0	0	0	1	0	0	0	2	2	0	0	0	0	0	0	0	0	0	1	1	0	0	0.5	2	0	0	2	0	0	2	2	2	0	2	0	0	1.5	0	0	0	0.5	0	2.5	1	0	0	0	0	0	0	0	0	1	0	0	0.5	1	1	0.5	0.5	0	0.5	0	0	0	0	0	0	0	0.5	2	0	0.5	0	0	0	0	0	0	0	0	0	1	1	0	0.5	0	1	0	0	0	0	0	0	0	0	0	0	1.5	0.5	1.5	1	1.5	0	0	1.5	0	0.5	0	0	1.5	2	0	2	0	2	0.5	2	0.5	1	0	0	0	0	0	2	0	0	0	1	0	0	0	0.5	0	2.5	0.5	0	0	0	0	0	0	0	2	2.5	2	0.5	0	0	0	0	0.5	0	1.5	0.5	1	0	0	2.5	0	0	0	0	0	0	0	0	0	0	0	0.5	1	1.5	0	1	1	0	1	0	1	0	0	0	0	0.5	0	0	0	0	0	0	0	0	0	0.5	0	0	0	0	0	0	0	0	0	0	0	0	0	0	0.5	0	0	0	0	0	0	0	0	0	0	0	0	2.5	0	0	0	0	0	2	1	3	0	0	0	0	0	0.5	0	0	4.5	1	1	0.5	0	0	1	0.5	0	0	0	4.5	0	0	0	0	0	0.5	0	0	0	0	6	2.5	1	0.5	5	1	1	0	0	0	0	0	0	0	0	0.5	0	0	0	0	0	0	0	0	0	0	0	0	0	0	0	0	0	0.5	1	0	0.5	0	0	0	0	0	0	0	0	1	0.5	0	0	0	2	0	2	2.5	0	0	0.5	0.5	0	0	1	0	0	0	0	0	0.5	0	0	0	1.5	0.5	1.5	0	0	0	0	0.5	0	0	0	1	1	0	0	0	0	0
Ogfrl1	3	1	1	0	0	6	0	0	0	0	0	0	0	0	0	0	0	0	0	0	0	0	0	0	0	0	1	2	0	27	2	5	0	0	1	0	0	0	0	0	0	0	0	0	1	0	0	1	3	0	1	1	0	1	0	0	0	5	0	0	0	0	0	0	0	0	0	0	0	4	1	0	2	0	0	2	0	0	0	1	0	0	0	0	0	2	0	5	3	0	0	0	0	0	0	0	0	0	0	0	0	0	0	0	0	4	5	0	2	1	0	0	16	1	1	0	1	2	0	1	4	0	3	0	0	0	0	0	0	0	0	0	0	0	0	0	0	0	0	0	0	3	0	4	0	0	7	0	0	0	0	0	0	0	0	2	0	0	1	1	3	0	0	0	0	0	0	3	0	0	0	0	0	0	0	0	1	0	1	1	2	0	0	0	0	0	2	0	0	0	0	0	0	0	0	0	0	1	0	2	0	0	0	1	1	0	0	2	0	0	6	2	0	0	0	0	7	1	1	0	0	0	0	0	1	0	0	9	5	2	1	0	0	3	1	0	0	1	5	0	0	2	1	1	2	0	0	0	0	16	10	2	2	9	9	2	0	0	0	0	0	0	0	0	0	0	0	0	0	0	1	0	0	0	0	0	2	0	0	0	0	0	1	0	0	3	0	2	3	0	0	0	0	1	0	0	0	0	2	0	0	0	3	0	2	0	0	0	0	4	0	0	0	0	0	1	0	0	0	3	2	2	0	0	0	0	1	0	0	0	2	5	0	0	2	0	2	0.333333	0.333333	0	0	2	0	0	0	0	0	0	0	0	0	0	0	0	0	0	0	0	0	0	0	0	0.333333	0.666667	0	9	0.666667	1.66667	0	0	0.333333	0	0	0	0	0	0	0	0	0	0.333333	0	0	0.333333	1	0	0.333333	0.333333	0	0.333333	0	0	0	1.66667	0	0	0	0	0	0	0	0	0	0	0	1.33333	0.333333	0	0.666667	0	0	0.666667	0	0	0	0.333333	0	0	0	0	0	0.666667	0	1.66667	1	0	0	0	0	0	0	0	0	0	0	0	0	0	0	0	0	1.33333	1.66667	0	0.666667	0.333333	0	0	5.33333	0.333333	0.333333	0	0.333333	0.666667	0	0.333333	1.33333	0	1	0	0	0	0	0	0	0	0	0	0	0	0	0	0	0	0	0	0	1	0	1.33333	0	0	2.33333	0	0	0	0	0	0	0	0	0.666667	0	0	0.333333	0.333333	1	0	0	0	0	0	0	1	0	0	0	0	0	0	0	0	0.333333	0	0.333333	0.333333	0.666667	0	0	0	0	0	0.666667	0	0	0	0	0	0	0	0	0	0	0.333333	0	0.666667	0	0	0	0.333333	0.333333	0	0	0.666667	0	0	2	0.666667	0	0	0	0	2.33333	0.333333	0.333333	0	0	0	0	0	0.333333	0	0	3	1.66667	0.666667	0.333333	0	0	1	0.333333	0	0	0.333333	1.66667	0	0	0.666667	0.333333	0.333333	0.666667	0	0	0	0	5.33333	3.33333	0.666667	0.666667	3	3	0.666667	0	0	0	0	0	0	0	0	0	0	0	0	0	0	0.333333	0	0	0	0	0	0.666667	0	0	0	0	0	0.333333	0	0	1	0	0.666667	1	0	0	0	0	0.333333	0	0	0	0	0.666667	0	0	0	1	0	0.666667	0	0	0	0	1.33333	0	0	0	0	0	0.333333	0	0	0	1	0.666667	0.666667	0	0	0	0	0.333333	0	0	0	0.666667	1.66667	0	0	0.666667	0	0.666667
Ogg1	3	1	1	0	0	0	3	1	0	2	1	0	0	2	2	0	0	2	0	0	2	0	2	0	0	0	3	5	0	13	1	0	0	0	1	0	0	0	0	0	0	0	1	1	1	0	0	2	5	0	0	0	1	0	0	0	0	1	1	3	0	0	0	0	0	0	0	0	0	5	1	0	5	0	3	0	0	0	0	2	1	0	0	0	0	1	0	2	4	0	0	0	0	0	0	1	2	0	0	1	2	1	0	2	1	2	3	1	3	0	0	0	22	0	1	0	1	2	0	0	1	1	9	1	0	0	2	0	0	0	0	0	0	0	0	0	0	0	0	0	0	9	1	0	0	0	1	4	0	0	0	0	0	0	0	4	0	0	2	2	2	1	0	0	0	0	0	3	0	0	0	1	0	0	1	0	2	1	2	0	2	0	0	1	0	1	5	0	0	0	0	1	0	2	0	0	1	2	0	3	0	2	0	0	0	0	0	0	0	2	0	0	0	0	0	0	3	1	10	0	0	0	1	0	0	0	0	0	1	2	2	0	0	3	2	0	0	0	13	0	0	1	1	1	0	1	0	0	0	1	2	2	0	0	2	2	1	0	0	0	0	0	0	0	0	0	0	0	0	0	1	0	0	0	0	0	1	1	0	0	0	0	2	2	0	5	0	4	3	0	0	0	0	2	0	0	0	0	3	4	0	0	9	2	1	0	2	0	0	7	0	0	0	0	0	0	0	0	0	2	0	8	1	1	0	0	1	0	0	0	0	2	0	2	6	0	1	0.333333	0.333333	0	0	0	1	0.333333	0	0.666667	0.333333	0	0	0.666667	0.666667	0	0	0.666667	0	0	0.666667	0	0.666667	0	0	0	1	1.66667	0	4.33333	0.333333	0	0	0	0.333333	0	0	0	0	0	0	0	0.333333	0.333333	0.333333	0	0	0.666667	1.66667	0	0	0	0.333333	0	0	0	0	0.333333	0.333333	1	0	0	0	0	0	0	0	0	0	1.66667	0.333333	0	1.66667	0	1	0	0	0	0	0.666667	0.333333	0	0	0	0	0.333333	0	0.666667	1.33333	0	0	0	0	0	0	0.333333	0.666667	0	0	0.333333	0.666667	0.333333	0	0.666667	0.333333	0.666667	1	0.333333	1	0	0	0	7.33333	0	0.333333	0	0.333333	0.666667	0	0	0.333333	0.333333	3	0.333333	0	0	0.666667	0	0	0	0	0	0	0	0	0	0	0	0	0	0	3	0.333333	0	0	0	0.333333	1.33333	0	0	0	0	0	0	0	1.33333	0	0	0.666667	0.666667	0.666667	0.333333	0	0	0	0	0	1	0	0	0	0.333333	0	0	0.333333	0	0.666667	0.333333	0.666667	0	0.666667	0	0	0.333333	0	0.333333	1.66667	0	0	0	0	0.333333	0	0.666667	0	0	0.333333	0.666667	0	1	0	0.666667	0	0	0	0	0	0	0	0.666667	0	0	0	0	0	0	1	0.333333	3.33333	0	0	0	0.333333	0	0	0	0	0	0.333333	0.666667	0.666667	0	0	1	0.666667	0	0	0	4.33333	0	0	0.333333	0.333333	0.333333	0	0.333333	0	0	0	0.333333	0.666667	0.666667	0	0	0.666667	0.666667	0.333333	0	0	0	0	0	0	0	0	0	0	0	0	0	0.333333	0	0	0	0	0	0.333333	0.333333	0	0	0	0	0.666667	0.666667	0	1.66667	0	1.33333	1	0	0	0	0	0.666667	0	0	0	0	1	1.33333	0	0	3	0.666667	0.333333	0	0.666667	0	0	2.33333	0	0	0	0	0	0	0	0	0	0.666667	0	2.66667	0.333333	0.333333	0	0	0.333333	0	0	0	0	0.666667	0	0.666667	2	0	0.333333
Ogn	1	0	0	0	0	0	0	0	0	0	0	0	0	0	1	0	0	0	0	0	0	0	0	0	0	0	0	0	0	0	0	0	0	1	1	0	0	0	0	0	0	0	0	0	0	0	1	0	3	1	0	0	0	0	0	0	0	0	1	0	1	0	0	0	1	0	1	0	0	1	0	0	0	0	0	0	0	0	0	1	0	0	0	0	0	0	0	0	0	0	0	0	0	0	0	0	0	0	0	0	0	0	0	0	0	0	0	2	2	2	0	0	2	0	2	0	0	3	0	0	0	0	2	0	0	0	0	0	0	0	0	0	0	0	0	0	0	0	0	0	0	0	0	0	0	0	0	0	0	0	0	0	0	0	1	1	0	0	0	0	0	0	0	0	0	0	0	0	0	0	0	0	1	0	0	0	1	0	0	1	2	0	2	0	0	0	3	0	0	0	0	0	0	0	0	0	0	0	0	3	1	0	0	0	1	0	0	0	0	2	0	0	0	0	0	0	0	0	1	0	0	0	2	0	0	0	0	2	0	0	1	0	0	0	0	0	0	0	3	0	0	0	0	0	0	0	0	0	0	1	0	0	0	2	2	0	0	0	1	0	0	0	0	0	0	2	1	0	0	0	1	0	0	0	0	0	2	2	1	0	0	0	0	1	0	1	0	2	3	2	1	1	1	1	0	0	0	0	2	0	0	0	3	0	0	1	0	0	0	1	0	0	0	0	0	0	0	0	0	0	0	0	0	0	0	0	0	0	0	0	0	0	0	0	3	1	2	0	0	0	0	0	0	0	0	0	0	0	0	0	1	0	0	0	0	0	0	0	0	0	0	0	0	0	0	0	0	0	0	1	1	0	0	0	0	0	0	0	0	0	0	0	1	0	3	1	0	0	0	0	0	0	0	0	1	0	1	0	0	0	1	0	1	0	0	1	0	0	0	0	0	0	0	0	0	1	0	0	0	0	0	0	0	0	0	0	0	0	0	0	0	0	0	0	0	0	0	0	0	0	0	0	0	2	2	2	0	0	2	0	2	0	0	3	0	0	0	0	2	0	0	0	0	0	0	0	0	0	0	0	0	0	0	0	0	0	0	0	0	0	0	0	0	0	0	0	0	0	0	0	1	1	0	0	0	0	0	0	0	0	0	0	0	0	0	0	0	0	1	0	0	0	1	0	0	1	2	0	2	0	0	0	3	0	0	0	0	0	0	0	0	0	0	0	0	3	1	0	0	0	1	0	0	0	0	2	0	0	0	0	0	0	0	0	1	0	0	0	2	0	0	0	0	2	0	0	1	0	0	0	0	0	0	0	3	0	0	0	0	0	0	0	0	0	0	1	0	0	0	2	2	0	0	0	1	0	0	0	0	0	0	2	1	0	0	0	1	0	0	0	0	0	2	2	1	0	0	0	0	1	0	1	0	2	3	2	1	1	1	1	0	0	0	0	2	0	0	0	3	0	0	1	0	0	0	1	0	0	0	0	0	0	0	0	0	0	0	0	0	0	0	0	0	0	0	0	0	0	0	0	3	1	2
Ogt	1	1	0	0	0	2	0	0	0	0	2	0	0	2	0	0	2	2	1	0	2	0	0	0	0	0	1	3	0	3	1	0	0	0	0	0	0	1	0	2	0	0	0	0	0	0	0	0	3	0	0	0	0	0	0	0	0	0	1	2	0	0	0	0	0	0	0	0	0	0	0	0	2	0	0	1	0	0	0	0	0	0	0	0	0	0	0	0	1	1	0	0	0	0	0	0	0	0	1	0	2	0	1	0	2	0	0	0	0	0	0	0	3	0	0	0	0	0	0	0	0	0	9	0	0	0	0	0	0	0	0	2	3	2	0	0	0	1	0	0	0	3	0	0	0	0	0	0	0	0	0	0	0	0	0	0	0	0	0	0	0	0	0	0	0	0	2	0	0	0	0	1	0	0	0	0	0	0	0	0	0	0	0	1	0	0	4	0	0	0	0	0	0	0	0	0	0	0	0	0	0	0	0	0	0	0	0	0	0	1	0	0	0	0	0	0	0	1	2	0	0	0	0	0	0	0	0	0	0	2	1	0	0	0	0	0	0	0	5	0	0	0	3	0	0	0	0	0	0	0	0	2	0	0	0	2	0	0	0	0	1	0	0	0	2	0	0	0	0	0	1	0	0	0	0	0	0	0	0	0	0	0	0	0	0	1	1	2	4	0	0	0	0	1	0	0	0	0	0	2	0	0	4	0	0	0	1	0	0	0	1	0	0	0	0	0	0	2	0	0	0	2	0	0	0	0	0	0	0	0	0	0	0	0	2	0	2	1	0	0	0	2	0	0	0	0	2	0	0	2	0	0	2	2	1	0	2	0	0	0	0	0	1	3	0	3	1	0	0	0	0	0	0	1	0	2	0	0	0	0	0	0	0	0	3	0	0	0	0	0	0	0	0	0	1	2	0	0	0	0	0	0	0	0	0	0	0	0	2	0	0	1	0	0	0	0	0	0	0	0	0	0	0	0	1	1	0	0	0	0	0	0	0	0	1	0	2	0	1	0	2	0	0	0	0	0	0	0	3	0	0	0	0	0	0	0	0	0	9	0	0	0	0	0	0	0	0	2	3	2	0	0	0	1	0	0	0	3	0	0	0	0	0	0	0	0	0	0	0	0	0	0	0	0	0	0	0	0	0	0	0	0	2	0	0	0	0	1	0	0	0	0	0	0	0	0	0	0	0	1	0	0	4	0	0	0	0	0	0	0	0	0	0	0	0	0	0	0	0	0	0	0	0	0	0	1	0	0	0	0	0	0	0	1	2	0	0	0	0	0	0	0	0	0	0	2	1	0	0	0	0	0	0	0	5	0	0	0	3	0	0	0	0	0	0	0	0	2	0	0	0	2	0	0	0	0	1	0	0	0	2	0	0	0	0	0	1	0	0	0	0	0	0	0	0	0	0	0	0	0	0	1	1	2	4	0	0	0	0	1	0	0	0	0	0	2	0	0	4	0	0	0	1	0	0	0	1	0	0	0	0	0	0	2	0	0	0	2	0	0	0	0	0	0	0	0	0	0	0	0	2	0	2
Oip5	1	0	0	0	0	0	0	0	0	0	0	0	0	0	0	0	0	0	0	0	0	0	0	0	0	0	0	1	0	10	1	0	0	0	0	0	0	0	0	0	0	0	0	0	0	0	0	0	5	0	1	1	0	0	0	0	0	0	0	1	0	0	0	0	0	0	0	0	0	0	1	1	0	0	0	0	0	0	0	0	0	0	1	0	0	0	0	1	1	0	0	0	0	0	0	0	0	0	0	0	0	0	0	0	0	1	1	0	2	2	0	0	7	0	3	0	1	3	0	0	0	1	4	0	0	0	1	0	0	0	0	0	1	0	0	0	0	0	0	0	2	1	0	2	0	0	1	3	0	0	0	0	1	1	0	2	0	0	0	1	2	0	1	2	0	0	0	0	0	0	0	0	0	1	0	0	0	0	0	0	0	0	1	0	0	0	5	0	0	1	0	0	0	0	2	0	0	0	0	1	0	0	0	0	0	0	0	0	0	0	0	0	0	0	0	0	2	0	3	0	0	0	0	0	0	0	0	2	0	0	2	0	0	2	0	0	0	0	4	0	1	0	0	0	0	0	0	0	0	2	1	0	1	2	1	0	0	0	0	0	0	0	0	0	0	0	0	0	0	0	0	0	0	0	0	0	0	0	0	0	0	0	1	1	0	1	0	1	5	0	0	0	0	0	0	0	0	0	0	1	0	0	1	0	0	0	0	0	2	4	1	0	0	0	0	1	0	0	0	1	0	0	0	0	0	0	0	0	0	0	1	1	0	0	5	0	2	0	0	0	0	0	0	0	0	0	0	0	0	0	0	0	0	0	0	0	0	0	0	0	0	0	0	1	0	10	1	0	0	0	0	0	0	0	0	0	0	0	0	0	0	0	0	0	5	0	1	1	0	0	0	0	0	0	0	1	0	0	0	0	0	0	0	0	0	0	1	1	0	0	0	0	0	0	0	0	0	0	1	0	0	0	0	1	1	0	0	0	0	0	0	0	0	0	0	0	0	0	0	0	0	1	1	0	2	2	0	0	7	0	3	0	1	3	0	0	0	1	4	0	0	0	1	0	0	0	0	0	1	0	0	0	0	0	0	0	2	1	0	2	0	0	1	3	0	0	0	0	1	1	0	2	0	0	0	1	2	0	1	2	0	0	0	0	0	0	0	0	0	1	0	0	0	0	0	0	0	0	1	0	0	0	5	0	0	1	0	0	0	0	2	0	0	0	0	1	0	0	0	0	0	0	0	0	0	0	0	0	0	0	0	0	2	0	3	0	0	0	0	0	0	0	0	2	0	0	2	0	0	2	0	0	0	0	4	0	1	0	0	0	0	0	0	0	0	2	1	0	1	2	1	0	0	0	0	0	0	0	0	0	0	0	0	0	0	0	0	0	0	0	0	0	0	0	0	0	0	0	1	1	0	1	0	1	5	0	0	0	0	0	0	0	0	0	0	1	0	0	1	0	0	0	0	0	2	4	1	0	0	0	0	1	0	0	0	1	0	0	0	0	0	0	0	0	0	0	1	1	0	0	5	0	2
Oip5os1	2	0	0	0	0	1	0	0	0	2	0	0	0	0	2	0	0	0	0	0	0	0	2	0	0	0	0	1	0	13	2	0	0	0	0	0	0	0	0	0	0	0	2	0	0	0	0	0	4	0	0	0	0	1	1	0	1	1	0	1	0	0	0	0	0	0	0	0	0	2	2	0	2	0	1	1	0	0	0	1	0	0	1	0	0	0	0	0	1	0	0	0	0	0	0	0	2	0	0	0	0	1	0	2	0	1	0	2	2	0	0	0	8	0	1	2	2	1	0	2	3	1	5	2	0	0	1	0	0	0	0	0	0	0	1	1	1	0	1	1	3	1	0	4	0	0	0	0	0	1	0	0	0	0	2	2	0	0	0	0	1	0	0	0	0	0	0	1	0	0	0	0	0	0	0	0	1	1	0	0	2	0	0	0	0	0	5	0	0	0	0	1	0	3	0	1	0	2	0	0	0	0	0	0	0	0	0	0	0	1	0	0	0	0	0	0	2	0	5	0	0	0	3	0	0	0	0	7	6	0	5	0	0	2	0	0	0	3	7	0	0	0	0	0	1	0	1	1	0	8	8	1	4	9	6	1	0	0	0	0	0	0	1	1	0	1	0	0	0	1	1	0	0	0	0	0	1	1	0	0	1	1	2	2	0	0	0	3	4	0	0	1	0	0	0	0	0	0	2	0	0	0	5	0	0	0	0	0	0	4	0	0	0	1	0	1	0	0	0	1	0	3	0	0	0	1	2	2	1	0	0	2	0	1	4	0	3	0	0	0	0	0.5	0	0	0	1	0	0	0	0	1	0	0	0	0	0	0	0	1	0	0	0	0	0.5	0	6.5	1	0	0	0	0	0	0	0	0	0	0	0	1	0	0	0	0	0	2	0	0	0	0	0.5	0.5	0	0.5	0.5	0	0.5	0	0	0	0	0	0	0	0	0	1	1	0	1	0	0.5	0.5	0	0	0	0.5	0	0	0.5	0	0	0	0	0	0.5	0	0	0	0	0	0	0	1	0	0	0	0	0.5	0	1	0	0.5	0	1	1	0	0	0	4	0	0.5	1	1	0.5	0	1	1.5	0.5	2.5	1	0	0	0.5	0	0	0	0	0	0	0	0.5	0.5	0.5	0	0.5	0.5	1.5	0.5	0	2	0	0	0	0	0	0.5	0	0	0	0	1	1	0	0	0	0	0.5	0	0	0	0	0	0	0.5	0	0	0	0	0	0	0	0	0.5	0.5	0	0	1	0	0	0	0	0	2.5	0	0	0	0	0.5	0	1.5	0	0.5	0	1	0	0	0	0	0	0	0	0	0	0	0	0.5	0	0	0	0	0	0	1	0	2.5	0	0	0	1.5	0	0	0	0	3.5	3	0	2.5	0	0	1	0	0	0	1.5	3.5	0	0	0	0	0	0.5	0	0.5	0.5	0	4	4	0.5	2	4.5	3	0.5	0	0	0	0	0	0	0.5	0.5	0	0.5	0	0	0	0.5	0.5	0	0	0	0	0	0.5	0.5	0	0	0.5	0.5	1	1	0	0	0	1.5	2	0	0	0.5	0	0	0	0	0	0	1	0	0	0	2.5	0	0	0	0	0	0	2	0	0	0	0.5	0	0.5	0	0	0	0.5	0	1.5	0	0	0	0.5	1	1	0.5	0	0	1	0	0.5	2	0	1.5
Oit1	1	1	0	0	0	0	0	0	0	0	1	0	0	2	0	0	0	2	1	0	2	0	0	0	0	0	1	0	0	0	0	0	0	0	0	0	0	0	0	1	0	0	0	0	0	0	0	0	1	0	0	0	0	0	0	0	0	0	0	0	0	0	0	0	0	0	0	0	0	1	0	0	0	0	0	0	0	0	0	0	0	0	0	0	0	0	0	0	1	0	0	0	1	0	1	0	0	0	1	0	2	0	0	0	1	0	0	0	0	0	0	0	1	0	0	0	0	0	0	0	0	0	1	0	0	0	1	0	0	0	0	0	0	0	0	0	0	0	0	0	0	1	0	0	0	0	2	0	0	0	0	0	0	0	0	3	0	0	0	0	0	0	0	0	0	0	0	0	2	0	0	0	0	0	0	0	0	0	0	0	1	0	1	0	0	0	1	0	0	0	0	0	0	1	0	0	0	0	0	0	0	0	0	0	0	0	0	0	0	0	0	0	0	0	0	0	1	0	1	0	0	0	0	0	0	0	0	0	0	0	2	0	0	0	0	0	0	0	2	0	0	1	0	0	0	0	0	0	0	0	0	0	0	0	0	0	0	0	0	0	0	0	0	0	0	0	0	0	0	0	2	0	1	0	0	0	1	0	0	0	0	0	0	0	0	0	0	1	0	0	0	0	0	0	0	0	0	0	1	2	0	0	3	0	0	0	0	0	0	0	0	0	0	0	0	0	0	0	0	1	0	1	0	0	0	0	0	0	0	0	0	0	0	0	0	0	0	1	0	0	0	0	0	0	0	0	1	0	0	2	0	0	0	2	1	0	2	0	0	0	0	0	1	0	0	0	0	0	0	0	0	0	0	0	0	1	0	0	0	0	0	0	0	0	1	0	0	0	0	0	0	0	0	0	0	0	0	0	0	0	0	0	0	0	0	1	0	0	0	0	0	0	0	0	0	0	0	0	0	0	0	0	0	0	1	0	0	0	1	0	1	0	0	0	1	0	2	0	0	0	1	0	0	0	0	0	0	0	1	0	0	0	0	0	0	0	0	0	1	0	0	0	1	0	0	0	0	0	0	0	0	0	0	0	0	0	0	1	0	0	0	0	2	0	0	0	0	0	0	0	0	3	0	0	0	0	0	0	0	0	0	0	0	0	2	0	0	0	0	0	0	0	0	0	0	0	1	0	1	0	0	0	1	0	0	0	0	0	0	1	0	0	0	0	0	0	0	0	0	0	0	0	0	0	0	0	0	0	0	0	0	0	1	0	1	0	0	0	0	0	0	0	0	0	0	0	2	0	0	0	0	0	0	0	2	0	0	1	0	0	0	0	0	0	0	0	0	0	0	0	0	0	0	0	0	0	0	0	0	0	0	0	0	0	0	0	2	0	1	0	0	0	1	0	0	0	0	0	0	0	0	0	0	1	0	0	0	0	0	0	0	0	0	0	1	2	0	0	3	0	0	0	0	0	0	0	0	0	0	0	0	0	0	0	0	1	0	1	0	0	0	0	0	0	0	0	0	0	0	0	0	0	0
Oit3	1	0	0	1	0	0	2	0	0	0	0	0	0	1	0	0	0	0	0	0	1	0	0	0	0	0	0	0	0	1	1	0	0	0	0	1	0	0	0	1	0	0	0	0	0	0	0	0	2	0	0	0	0	0	1	0	1	1	0	2	0	0	1	0	0	0	0	0	0	1	0	0	1	0	0	0	0	0	0	0	1	0	0	0	0	0	0	0	0	0	0	0	0	0	0	0	0	0	0	0	0	0	0	0	0	0	0	0	1	0	0	0	3	0	1	0	0	0	0	0	0	0	2	0	0	0	2	0	0	0	0	0	1	0	1	0	0	0	0	0	0	0	0	0	0	0	0	0	0	0	0	0	0	0	0	1	0	0	0	0	0	0	0	0	0	0	0	0	0	0	0	0	0	0	0	0	0	0	0	0	1	0	0	1	0	0	2	0	0	0	1	0	0	0	0	0	0	0	1	1	0	0	0	0	0	0	0	0	0	0	0	0	0	0	0	0	0	0	4	0	0	0	1	0	0	0	0	0	0	0	1	0	0	1	0	0	0	0	5	0	0	0	0	0	0	0	0	0	0	0	0	0	0	0	0	0	1	1	0	0	0	0	0	0	0	0	0	0	0	0	1	0	0	0	0	0	0	0	0	0	0	0	0	0	0	1	0	1	1	0	0	0	0	0	0	0	0	0	0	2	0	0	4	0	0	0	0	0	0	1	0	0	0	0	0	0	0	0	1	1	0	0	0	0	0	0	0	0	0	0	0	0	0	0	1	0	1	0	0	1	0	0	2	0	0	0	0	0	0	1	0	0	0	0	0	0	1	0	0	0	0	0	0	0	0	1	1	0	0	0	0	1	0	0	0	1	0	0	0	0	0	0	0	0	2	0	0	0	0	0	1	0	1	1	0	2	0	0	1	0	0	0	0	0	0	1	0	0	1	0	0	0	0	0	0	0	1	0	0	0	0	0	0	0	0	0	0	0	0	0	0	0	0	0	0	0	0	0	0	0	0	0	0	0	1	0	0	0	3	0	1	0	0	0	0	0	0	0	2	0	0	0	2	0	0	0	0	0	1	0	1	0	0	0	0	0	0	0	0	0	0	0	0	0	0	0	0	0	0	0	0	1	0	0	0	0	0	0	0	0	0	0	0	0	0	0	0	0	0	0	0	0	0	0	0	0	1	0	0	1	0	0	2	0	0	0	1	0	0	0	0	0	0	0	1	1	0	0	0	0	0	0	0	0	0	0	0	0	0	0	0	0	0	0	4	0	0	0	1	0	0	0	0	0	0	0	1	0	0	1	0	0	0	0	5	0	0	0	0	0	0	0	0	0	0	0	0	0	0	0	0	0	1	1	0	0	0	0	0	0	0	0	0	0	0	0	1	0	0	0	0	0	0	0	0	0	0	0	0	0	0	1	0	1	1	0	0	0	0	0	0	0	0	0	0	2	0	0	4	0	0	0	0	0	0	1	0	0	0	0	0	0	0	0	1	1	0	0	0	0	0	0	0	0	0	0	0	0	0	0	1	0	1
Ola1	4	3	2	0	0	1	0	0	0	2	2	0	0	2	2	0	2	2	2	0	2	0	1	2	0	1	0	3	2	16	1	4	0	0	0	0	0	2	0	1	0	0	0	0	1	0	0	2	4	0	0	0	0	0	0	0	0	0	1	0	0	0	1	0	0	0	0	0	0	1	3	0	0	0	0	0	0	0	0	0	0	0	0	0	0	1	0	1	0	2	0	0	2	0	1	0	1	2	2	1	2	1	2	2	2	2	3	0	2	0	0	0	11	0	1	0	2	0	0	1	2	0	1	0	0	0	1	0	0	0	0	2	1	2	2	0	0	0	0	0	1	5	0	2	0	1	1	2	0	1	1	0	0	0	0	1	0	0	0	3	3	2	0	0	0	2	0	3	0	0	0	0	0	1	0	0	0	0	1	2	3	2	2	2	0	0	2	0	0	0	0	0	0	0	0	0	1	2	1	1	0	0	1	0	0	0	0	8	0	0	2	0	0	0	0	0	3	0	2	0	0	0	0	0	0	0	0	10	4	0	3	0	0	6	3	0	0	0	5	0	1	2	2	2	2	0	0	0	0	11	10	0	2	11	8	0	0	0	0	1	1	0	0	0	1	0	0	0	0	0	0	0	2	0	0	1	2	3	1	0	0	0	0	1	0	1	0	1	1	0	0	0	1	2	2	1	0	1	6	2	0	2	8	0	5	0	1	0	1	6	0	2	1	3	1	2	0	0	1	5	2	6	0	0	2	2	0	0	0	0	1	5	0	0	1	0	0	0.75	0.5	0	0	0.25	0	0	0	0.5	0.5	0	0	0.5	0.5	0	0.5	0.5	0.5	0	0.5	0	0.25	0.5	0	0.25	0	0.75	0.5	4	0.25	1	0	0	0	0	0	0.5	0	0.25	0	0	0	0	0.25	0	0	0.5	1	0	0	0	0	0	0	0	0	0	0.25	0	0	0	0.25	0	0	0	0	0	0	0.25	0.75	0	0	0	0	0	0	0	0	0	0	0	0	0	0	0.25	0	0.25	0	0.5	0	0	0.5	0	0.25	0	0.25	0.5	0.5	0.25	0.5	0.25	0.5	0.5	0.5	0.5	0.75	0	0.5	0	0	0	2.75	0	0.25	0	0.5	0	0	0.25	0.5	0	0.25	0	0	0	0.25	0	0	0	0	0.5	0.25	0.5	0.5	0	0	0	0	0	0.25	1.25	0	0.5	0	0.25	0.25	0.5	0	0.25	0.25	0	0	0	0	0.25	0	0	0	0.75	0.75	0.5	0	0	0	0.5	0	0.75	0	0	0	0	0	0.25	0	0	0	0	0.25	0.5	0.75	0.5	0.5	0.5	0	0	0.5	0	0	0	0	0	0	0	0	0	0.25	0.5	0.25	0.25	0	0	0.25	0	0	0	0	2	0	0	0.5	0	0	0	0	0	0.75	0	0.5	0	0	0	0	0	0	0	0	2.5	1	0	0.75	0	0	1.5	0.75	0	0	0	1.25	0	0.25	0.5	0.5	0.5	0.5	0	0	0	0	2.75	2.5	0	0.5	2.75	2	0	0	0	0	0.25	0.25	0	0	0	0.25	0	0	0	0	0	0	0	0.5	0	0	0.25	0.5	0.75	0.25	0	0	0	0	0.25	0	0.25	0	0.25	0.25	0	0	0	0.25	0.5	0.5	0.25	0	0.25	1.5	0.5	0	0.5	2	0	1.25	0	0.25	0	0.25	1.5	0	0.5	0.25	0.75	0.25	0.5	0	0	0.25	1.25	0.5	1.5	0	0	0.5	0.5	0	0	0	0	0.25	1.25	0	0	0.25	0	0
Olah	2	0	0	0	0	0	0	0	0	0	0	0	0	0	0	0	0	0	0	0	0	0	0	0	0	0	0	0	0	0	0	0	0	0	0	0	0	0	0	0	0	0	0	0	0	0	0	0	2	0	0	0	0	0	0	0	0	0	0	1	0	0	0	0	0	0	0	0	0	0	0	0	2	0	0	0	0	0	0	0	0	0	0	0	0	0	0	0	1	0	0	0	0	0	0	0	0	0	0	0	0	0	0	0	0	0	0	0	0	0	0	0	1	0	1	0	0	2	0	0	0	0	0	0	0	0	0	0	0	0	0	0	0	0	0	0	0	0	0	0	0	0	0	0	0	0	0	1	0	0	0	0	0	0	0	0	0	0	0	0	0	0	0	0	0	0	0	0	0	0	0	0	0	0	0	0	0	0	0	0	3	0	0	0	0	0	3	0	0	0	0	0	0	0	0	0	0	0	0	1	0	0	0	0	0	0	0	0	0	0	1	0	0	0	0	0	0	0	0	0	0	0	0	0	0	0	0	2	0	2	1	0	0	0	0	0	0	0	0	0	0	0	0	0	0	0	0	0	0	2	0	2	1	2	0	2	0	0	0	0	0	0	0	0	0	0	0	0	0	0	0	0	0	0	0	0	1	1	0	0	0	0	0	0	0	1	0	0	2	0	0	0	0	1	0	0	0	0	0	0	0	0	0	0	0	0	0	0	0	0	2	0	0	0	0	0	0	0	0	0	0	0	0	0	0	0	0	0	0	0	0	0	0	0	4	0	3	0	0	0	0	0	0	0	0	0	0	0	0	0	0	0	0	0	0	0	0	0	0	0	0	0	0	0	0	0	0	0	0	0	0	0	0	0	0	0	0	0	0	0	0	0	0	0	1	0	0	0	0	0	0	0	0	0	0	0.5	0	0	0	0	0	0	0	0	0	0	0	0	1	0	0	0	0	0	0	0	0	0	0	0	0	0	0	0	0.5	0	0	0	0	0	0	0	0	0	0	0	0	0	0	0	0	0	0	0	0	0	0	0	0.5	0	0.5	0	0	1	0	0	0	0	0	0	0	0	0	0	0	0	0	0	0	0	0	0	0	0	0	0	0	0	0	0	0	0	0	0.5	0	0	0	0	0	0	0	0	0	0	0	0	0	0	0	0	0	0	0	0	0	0	0	0	0	0	0	0	0	0	0	0	1.5	0	0	0	0	0	1.5	0	0	0	0	0	0	0	0	0	0	0	0	0.5	0	0	0	0	0	0	0	0	0	0	0.5	0	0	0	0	0	0	0	0	0	0	0	0	0	0	0	0	1	0	1	0.5	0	0	0	0	0	0	0	0	0	0	0	0	0	0	0	0	0	0	1	0	1	0.5	1	0	1	0	0	0	0	0	0	0	0	0	0	0	0	0	0	0	0	0	0	0	0	0.5	0.5	0	0	0	0	0	0	0	0.5	0	0	1	0	0	0	0	0.5	0	0	0	0	0	0	0	0	0	0	0	0	0	0	0	0	1	0	0	0	0	0	0	0	0	0	0	0	0	0	0	0	0	0	0	0	0	0	0	0	2	0	1.5
Olfm1	17	4	5	3	0	4	7	2	2	6	5	2	3	5	11	3	6	10	5	3	5	2	5	4	2	1	2	7	2	50	8	16	0	0	2	0	0	0	2	1	0	2	2	1	2	0	0	3	29	0	2	2	0	2	2	0	2	11	1	3	0	0	0	0	1	1	0	0	8	17	21	1	6	0	4	3	0	0	0	1	5	1	1	0	1	5	0	9	7	2	0	0	2	3	1	3	5	4	5	2	11	3	6	6	5	2	3	2	10	2	0	0	69	1	10	9	18	5	2	14	22	5	25	6	0	3	6	0	2	0	0	5	4	2	0	2	3	1	1	0	2	11	0	14	0	0	10	1	0	4	4	0	2	1	0	6	0	2	4	2	14	0	0	2	2	0	0	2	0	0	0	2	1	1	1	0	0	2	2	6	11	4	10	5	0	3	21	1	0	0	3	10	2	11	3	0	3	10	2	6	1	1	0	1	2	0	1	2	0	5	4	0	0	0	0	0	12	0	19	2	2	0	5	0	0	0	0	20	7	5	7	2	1	7	3	1	1	1	42	1	3	5	5	2	3	1	1	3	0	28	20	7	9	20	16	4	0	0	2	2	0	0	2	2	3	5	0	0	0	2	3	2	6	2	0	0	9	6	2	0	0	5	12	9	1	21	2	25	20	1	0	0	3	5	0	2	2	1	23	8	3	5	32	0	4	1	0	1	2	14	6	2	3	4	4	1	0	0	2	13	8	7	2	3	2	2	4	2	1	1	2	9	0	2	21	0	16	0.235294	0.294118	0.176471	0	0.235294	0.411765	0.117647	0.117647	0.352941	0.294118	0.117647	0.176471	0.294118	0.647059	0.176471	0.352941	0.588235	0.294118	0.176471	0.294118	0.117647	0.294118	0.235294	0.117647	0.0588235	0.117647	0.411765	0.117647	2.94118	0.470588	0.941176	0	0	0.117647	0	0	0	0.117647	0.0588235	0	0.117647	0.117647	0.0588235	0.117647	0	0	0.176471	1.70588	0	0.117647	0.117647	0	0.117647	0.117647	0	0.117647	0.647059	0.0588235	0.176471	0	0	0	0	0.0588235	0.0588235	0	0	0.470588	1	1.23529	0.0588235	0.352941	0	0.235294	0.176471	0	0	0	0.0588235	0.294118	0.0588235	0.0588235	0	0.0588235	0.294118	0	0.529412	0.411765	0.117647	0	0	0.117647	0.176471	0.0588235	0.176471	0.294118	0.235294	0.294118	0.117647	0.647059	0.176471	0.352941	0.352941	0.294118	0.117647	0.176471	0.117647	0.588235	0.117647	0	0	4.05882	0.0588235	0.588235	0.529412	1.05882	0.294118	0.117647	0.823529	1.29412	0.294118	1.47059	0.352941	0	0.176471	0.352941	0	0.117647	0	0	0.294118	0.235294	0.117647	0	0.117647	0.176471	0.0588235	0.0588235	0	0.117647	0.647059	0	0.823529	0	0	0.588235	0.0588235	0	0.235294	0.235294	0	0.117647	0.0588235	0	0.352941	0	0.117647	0.235294	0.117647	0.823529	0	0	0.117647	0.117647	0	0	0.117647	0	0	0	0.117647	0.0588235	0.0588235	0.0588235	0	0	0.117647	0.117647	0.352941	0.647059	0.235294	0.588235	0.294118	0	0.176471	1.23529	0.0588235	0	0	0.176471	0.588235	0.117647	0.647059	0.176471	0	0.176471	0.588235	0.117647	0.352941	0.0588235	0.0588235	0	0.0588235	0.117647	0	0.0588235	0.117647	0	0.294118	0.235294	0	0	0	0	0	0.705882	0	1.11765	0.117647	0.117647	0	0.294118	0	0	0	0	1.17647	0.411765	0.294118	0.411765	0.117647	0.0588235	0.411765	0.176471	0.0588235	0.0588235	0.0588235	2.47059	0.0588235	0.176471	0.294118	0.294118	0.117647	0.176471	0.0588235	0.0588235	0.176471	0	1.64706	1.17647	0.411765	0.529412	1.17647	0.941176	0.235294	0	0	0.117647	0.117647	0	0	0.117647	0.117647	0.176471	0.294118	0	0	0	0.117647	0.176471	0.117647	0.352941	0.117647	0	0	0.529412	0.352941	0.117647	0	0	0.294118	0.705882	0.529412	0.0588235	1.23529	0.117647	1.47059	1.17647	0.0588235	0	0	0.176471	0.294118	0	0.117647	0.117647	0.0588235	1.35294	0.470588	0.176471	0.294118	1.88235	0	0.235294	0.0588235	0	0.0588235	0.117647	0.823529	0.352941	0.117647	0.176471	0.235294	0.235294	0.0588235	0	0	0.117647	0.764706	0.470588	0.411765	0.117647	0.176471	0.117647	0.117647	0.235294	0.117647	0.0588235	0.0588235	0.117647	0.529412	0	0.117647	1.23529	0	0.941176
Olfm2	12	2	0	2	1	2	3	2	2	2	0	2	2	0	2	2	0	0	0	2	0	2	2	0	2	2	1	2	0	21	5	9	0	0	2	1	0	0	2	4	0	0	0	0	0	0	0	3	16	3	0	0	1	4	2	0	4	7	1	0	0	0	1	0	1	0	1	0	3	5	11	0	3	0	1	1	0	0	0	1	3	0	0	0	0	3	0	4	2	0	0	2	0	2	0	2	2	0	0	2	0	2	0	2	0	3	3	2	7	3	0	2	24	1	7	2	8	4	2	8	6	1	22	0	0	1	3	0	0	0	0	0	1	0	2	0	1	0	0	0	0	6	0	10	0	0	11	0	0	1	3	0	0	0	2	5	0	1	3	1	8	0	0	1	1	0	0	1	0	0	2	0	0	1	1	0	1	1	3	2	5	1	1	4	1	1	11	2	0	0	1	5	0	6	0	1	2	2	1	6	2	0	0	0	3	1	1	4	1	4	2	2	0	0	0	0	8	0	8	2	0	0	3	0	0	0	0	13	7	6	5	1	0	2	1	1	1	2	19	1	2	1	2	0	1	0	2	1	0	14	15	3	1	13	9	5	0	0	0	0	0	0	1	1	0	2	3	1	1	2	1	0	0	0	0	1	5	2	0	0	0	4	4	4	0	6	3	7	9	1	0	1	0	2	0	0	2	2	4	2	2	0	14	2	2	0	0	0	1	9	4	0	0	1	0	4	0	0	1	3	5	3	0	0	0	0	0	0	0	0	2	5	0	2	8	3	6	0.166667	0	0.166667	0.0833333	0.166667	0.25	0.166667	0.166667	0.166667	0	0.166667	0.166667	0	0.166667	0.166667	0	0	0	0.166667	0	0.166667	0.166667	0	0.166667	0.166667	0.0833333	0.166667	0	1.75	0.416667	0.75	0	0	0.166667	0.0833333	0	0	0.166667	0.333333	0	0	0	0	0	0	0	0.25	1.33333	0.25	0	0	0.0833333	0.333333	0.166667	0	0.333333	0.583333	0.0833333	0	0	0	0.0833333	0	0.0833333	0	0.0833333	0	0.25	0.416667	0.916667	0	0.25	0	0.0833333	0.0833333	0	0	0	0.0833333	0.25	0	0	0	0	0.25	0	0.333333	0.166667	0	0	0.166667	0	0.166667	0	0.166667	0.166667	0	0	0.166667	0	0.166667	0	0.166667	0	0.25	0.25	0.166667	0.583333	0.25	0	0.166667	2	0.0833333	0.583333	0.166667	0.666667	0.333333	0.166667	0.666667	0.5	0.0833333	1.83333	0	0	0.0833333	0.25	0	0	0	0	0	0.0833333	0	0.166667	0	0.0833333	0	0	0	0	0.5	0	0.833333	0	0	0.916667	0	0	0.0833333	0.25	0	0	0	0.166667	0.416667	0	0.0833333	0.25	0.0833333	0.666667	0	0	0.0833333	0.0833333	0	0	0.0833333	0	0	0.166667	0	0	0.0833333	0.0833333	0	0.0833333	0.0833333	0.25	0.166667	0.416667	0.0833333	0.0833333	0.333333	0.0833333	0.0833333	0.916667	0.166667	0	0	0.0833333	0.416667	0	0.5	0	0.0833333	0.166667	0.166667	0.0833333	0.5	0.166667	0	0	0	0.25	0.0833333	0.0833333	0.333333	0.0833333	0.333333	0.166667	0.166667	0	0	0	0	0.666667	0	0.666667	0.166667	0	0	0.25	0	0	0	0	1.08333	0.583333	0.5	0.416667	0.0833333	0	0.166667	0.0833333	0.0833333	0.0833333	0.166667	1.58333	0.0833333	0.166667	0.0833333	0.166667	0	0.0833333	0	0.166667	0.0833333	0	1.16667	1.25	0.25	0.0833333	1.08333	0.75	0.416667	0	0	0	0	0	0	0.0833333	0.0833333	0	0.166667	0.25	0.0833333	0.0833333	0.166667	0.0833333	0	0	0	0	0.0833333	0.416667	0.166667	0	0	0	0.333333	0.333333	0.333333	0	0.5	0.25	0.583333	0.75	0.0833333	0	0.0833333	0	0.166667	0	0	0.166667	0.166667	0.333333	0.166667	0.166667	0	1.16667	0.166667	0.166667	0	0	0	0.0833333	0.75	0.333333	0	0	0.0833333	0	0.333333	0	0	0.0833333	0.25	0.416667	0.25	0	0	0	0	0	0	0	0	0.166667	0.416667	0	0.166667	0.666667	0.25	0.5
Olfm3	5	0	0	0	0	6	0	0	0	0	0	0	0	0	0	0	0	2	0	0	0	0	0	0	0	0	0	0	0	1	0	0	0	0	0	0	0	0	0	1	0	0	0	0	0	0	0	0	10	0	0	0	1	0	0	0	0	0	0	1	0	0	0	0	0	0	0	1	0	4	0	1	0	0	0	1	0	0	0	0	0	0	0	0	0	0	0	0	2	0	0	0	0	0	1	0	0	0	0	0	0	0	0	0	0	0	0	2	4	2	0	0	9	0	2	0	0	2	0	0	3	0	11	0	0	0	1	0	0	0	0	1	0	0	1	0	1	1	2	0	0	0	0	0	0	0	0	0	0	0	1	0	2	1	1	0	0	0	0	0	0	0	0	1	0	0	0	0	0	0	0	0	0	0	0	0	0	0	2	0	3	0	3	0	0	1	9	0	0	0	0	0	0	1	0	0	1	1	0	3	0	0	0	0	0	0	0	0	1	1	1	0	0	0	0	0	0	1	3	0	0	0	1	0	1	0	0	4	2	2	1	0	0	1	0	0	0	2	8	0	0	0	1	0	1	1	0	0	0	5	6	4	3	4	3	3	0	0	0	0	0	0	1	1	1	2	0	1	0	1	0	0	1	0	1	0	1	1	0	0	0	0	0	4	0	2	0	2	8	0	0	0	0	0	0	0	0	0	2	2	0	0	14	0	0	1	0	0	0	2	0	0	0	0	0	2	0	0	0	1	0	0	1	1	0	0	0	0	0	0	0	0	0	1	7	0	6	0	0	0	0	1.2	0	0	0	0	0	0	0	0	0	0	0	0.4	0	0	0	0	0	0	0	0	0	0	0	0.2	0	0	0	0	0	0	0	0	0	0.2	0	0	0	0	0	0	0	0	2	0	0	0	0.2	0	0	0	0	0	0	0.2	0	0	0	0	0	0	0	0.2	0	0.8	0	0.2	0	0	0	0.2	0	0	0	0	0	0	0	0	0	0	0	0	0.4	0	0	0	0	0	0.2	0	0	0	0	0	0	0	0	0	0	0	0	0.4	0.8	0.4	0	0	1.8	0	0.4	0	0	0.4	0	0	0.6	0	2.2	0	0	0	0.2	0	0	0	0	0.2	0	0	0.2	0	0.2	0.2	0.4	0	0	0	0	0	0	0	0	0	0	0	0.2	0	0.4	0.2	0.2	0	0	0	0	0	0	0	0	0.2	0	0	0	0	0	0	0	0	0	0	0	0	0	0	0.4	0	0.6	0	0.6	0	0	0.2	1.8	0	0	0	0	0	0	0.2	0	0	0.2	0.2	0	0.6	0	0	0	0	0	0	0	0	0.2	0.2	0.2	0	0	0	0	0	0	0.2	0.6	0	0	0	0.2	0	0.2	0	0	0.8	0.4	0.4	0.2	0	0	0.2	0	0	0	0.4	1.6	0	0	0	0.2	0	0.2	0.2	0	0	0	1	1.2	0.8	0.6	0.8	0.6	0.6	0	0	0	0	0	0	0.2	0.2	0.2	0.4	0	0.2	0	0.2	0	0	0.2	0	0.2	0	0.2	0.2	0	0	0	0	0	0.8	0	0.4	0	0.4	1.6	0	0	0	0	0	0	0	0	0	0.4	0.4	0	0	2.8	0	0	0.2	0	0	0	0.4	0	0	0	0	0	0.4	0	0	0	0.2	0	0	0.2	0.2	0	0	0	0	0	0	0	0	0	0.2	1.4	0	1.2
Olfm4	20	3	3	2	0	3	4	3	2	8	0	2	5	0	8	3	0	4	0	5	0	3	7	1	2	2	3	3	0	16	3	1	0	1	2	0	0	4	4	4	0	0	0	1	0	0	0	0	40	3	0	0	4	3	4	0	6	4	4	12	1	0	0	0	4	0	4	1	6	22	22	2	21	1	8	8	1	1	0	8	4	0	1	0	0	2	0	1	5	0	0	2	2	2	3	3	7	1	0	5	2	6	0	8	0	0	1	10	21	6	0	0	68	2	16	7	17	18	3	11	11	3	42	2	0	2	13	0	0	0	0	1	1	0	2	2	1	3	1	0	2	5	0	11	0	0	2	2	0	3	9	0	2	1	2	12	0	1	3	1	3	0	0	3	2	0	0	3	0	0	0	0	0	0	5	0	8	2	2	3	12	3	12	5	0	4	36	2	0	0	1	7	0	9	2	3	3	5	0	16	1	1	0	0	1	1	1	4	2	6	4	0	0	0	0	0	0	0	26	0	0	0	8	0	2	0	0	2	5	0	8	1	0	3	2	2	2	4	51	1	10	4	4	1	1	0	0	2	0	2	6	0	0	2	7	0	0	0	0	2	1	0	1	1	4	13	2	1	2	4	13	0	0	1	0	0	5	5	1	0	0	4	12	12	0	15	6	16	30	1	1	1	1	5	0	2	2	2	16	7	4	0	35	0	5	1	1	0	1	11	11	3	3	5	1	1	0	0	2	9	2	4	0	0	0	4	0	0	0	0	2	4	0	6	28	2	24	0.15	0.15	0.1	0	0.15	0.2	0.15	0.1	0.4	0	0.1	0.25	0	0.4	0.15	0	0.2	0	0.25	0	0.15	0.35	0.05	0.1	0.1	0.15	0.15	0	0.8	0.15	0.05	0	0.05	0.1	0	0	0.2	0.2	0.2	0	0	0	0.05	0	0	0	0	2	0.15	0	0	0.2	0.15	0.2	0	0.3	0.2	0.2	0.6	0.05	0	0	0	0.2	0	0.2	0.05	0.3	1.1	1.1	0.1	1.05	0.05	0.4	0.4	0.05	0.05	0	0.4	0.2	0	0.05	0	0	0.1	0	0.05	0.25	0	0	0.1	0.1	0.1	0.15	0.15	0.35	0.05	0	0.25	0.1	0.3	0	0.4	0	0	0.05	0.5	1.05	0.3	0	0	3.4	0.1	0.8	0.35	0.85	0.9	0.15	0.55	0.55	0.15	2.1	0.1	0	0.1	0.65	0	0	0	0	0.05	0.05	0	0.1	0.1	0.05	0.15	0.05	0	0.1	0.25	0	0.55	0	0	0.1	0.1	0	0.15	0.45	0	0.1	0.05	0.1	0.6	0	0.05	0.15	0.05	0.15	0	0	0.15	0.1	0	0	0.15	0	0	0	0	0	0	0.25	0	0.4	0.1	0.1	0.15	0.6	0.15	0.6	0.25	0	0.2	1.8	0.1	0	0	0.05	0.35	0	0.45	0.1	0.15	0.15	0.25	0	0.8	0.05	0.05	0	0	0.05	0.05	0.05	0.2	0.1	0.3	0.2	0	0	0	0	0	0	0	1.3	0	0	0	0.4	0	0.1	0	0	0.1	0.25	0	0.4	0.05	0	0.15	0.1	0.1	0.1	0.2	2.55	0.05	0.5	0.2	0.2	0.05	0.05	0	0	0.1	0	0.1	0.3	0	0	0.1	0.35	0	0	0	0	0.1	0.05	0	0.05	0.05	0.2	0.65	0.1	0.05	0.1	0.2	0.65	0	0	0.05	0	0	0.25	0.25	0.05	0	0	0.2	0.6	0.6	0	0.75	0.3	0.8	1.5	0.05	0.05	0.05	0.05	0.25	0	0.1	0.1	0.1	0.8	0.35	0.2	0	1.75	0	0.25	0.05	0.05	0	0.05	0.55	0.55	0.15	0.15	0.25	0.05	0.05	0	0	0.1	0.45	0.1	0.2	0	0	0	0.2	0	0	0	0	0.1	0.2	0	0.3	1.4	0.1	1.2
Olfml1	8	1	1	1	0	0	1	2	2	3	0	2	2	0	3	2	0	2	0	2	0	2	3	0	2	1	2	1	0	8	2	0	0	0	1	1	0	1	2	1	0	0	0	0	0	0	0	0	21	0	2	2	2	0	0	0	0	1	0	0	0	0	0	0	0	0	0	0	3	2	6	0	3	0	3	0	0	0	0	0	3	0	0	1	1	0	0	1	1	0	0	2	0	2	0	2	3	0	0	2	0	3	0	3	0	0	0	4	7	1	0	0	23	1	5	2	5	3	0	5	5	2	14	2	0	2	3	0	1	0	0	1	0	0	0	2	1	2	1	0	0	2	0	5	0	0	5	0	0	2	0	0	1	0	1	5	0	0	0	0	1	0	0	1	1	0	0	0	0	1	0	0	0	0	0	0	0	0	1	2	10	2	4	2	0	2	20	0	0	0	3	4	0	3	0	0	1	4	2	4	0	0	0	0	0	1	0	0	0	2	0	0	0	0	0	0	1	0	7	1	0	0	3	0	0	0	0	0	2	0	3	1	0	0	0	1	1	1	16	1	4	2	3	0	1	0	1	0	0	1	2	2	0	0	2	0	0	0	3	0	0	0	1	1	0	7	0	0	0	0	2	1	2	1	0	0	4	4	1	0	0	3	5	2	1	8	1	4	19	0	0	1	0	0	0	0	1	1	6	3	3	0	16	0	1	0	0	0	0	3	3	0	0	3	1	1	0	0	2	3	0	1	0	1	0	2	1	0	0	0	1	2	0	1	12	1	11	0.125	0.125	0.125	0	0	0.125	0.25	0.25	0.375	0	0.25	0.25	0	0.375	0.25	0	0.25	0	0.25	0	0.25	0.375	0	0.25	0.125	0.25	0.125	0	1	0.25	0	0	0	0.125	0.125	0	0.125	0.25	0.125	0	0	0	0	0	0	0	0	2.625	0	0.25	0.25	0.25	0	0	0	0	0.125	0	0	0	0	0	0	0	0	0	0	0.375	0.25	0.75	0	0.375	0	0.375	0	0	0	0	0	0.375	0	0	0.125	0.125	0	0	0.125	0.125	0	0	0.25	0	0.25	0	0.25	0.375	0	0	0.25	0	0.375	0	0.375	0	0	0	0.5	0.875	0.125	0	0	2.875	0.125	0.625	0.25	0.625	0.375	0	0.625	0.625	0.25	1.75	0.25	0	0.25	0.375	0	0.125	0	0	0.125	0	0	0	0.25	0.125	0.25	0.125	0	0	0.25	0	0.625	0	0	0.625	0	0	0.25	0	0	0.125	0	0.125	0.625	0	0	0	0	0.125	0	0	0.125	0.125	0	0	0	0	0.125	0	0	0	0	0	0	0	0	0.125	0.25	1.25	0.25	0.5	0.25	0	0.25	2.5	0	0	0	0.375	0.5	0	0.375	0	0	0.125	0.5	0.25	0.5	0	0	0	0	0	0.125	0	0	0	0.25	0	0	0	0	0	0	0.125	0	0.875	0.125	0	0	0.375	0	0	0	0	0	0.25	0	0.375	0.125	0	0	0	0.125	0.125	0.125	2	0.125	0.5	0.25	0.375	0	0.125	0	0.125	0	0	0.125	0.25	0.25	0	0	0.25	0	0	0	0.375	0	0	0	0.125	0.125	0	0.875	0	0	0	0	0.25	0.125	0.25	0.125	0	0	0.5	0.5	0.125	0	0	0.375	0.625	0.25	0.125	1	0.125	0.5	2.375	0	0	0.125	0	0	0	0	0.125	0.125	0.75	0.375	0.375	0	2	0	0.125	0	0	0	0	0.375	0.375	0	0	0.375	0.125	0.125	0	0	0.25	0.375	0	0.125	0	0.125	0	0.25	0.125	0	0	0	0.125	0.25	0	0.125	1.5	0.125	1.375
Olfml2a	3	0	0	0	0	0	0	2	2	2	4	2	2	4	2	2	3	4	3	2	4	2	2	3	2	2	0	1	0	4	0	4	0	0	0	0	0	0	2	3	0	0	0	0	0	0	0	0	4	0	0	0	0	1	0	0	1	2	0	1	0	0	0	0	1	0	1	0	0	4	2	0	2	0	0	1	0	0	0	1	0	0	0	0	0	0	0	4	2	2	0	2	2	2	2	0	2	3	3	2	4	2	4	2	4	0	0	0	0	0	0	0	10	1	1	2	2	0	0	2	6	1	7	1	0	0	1	0	0	0	0	2	2	2	0	0	0	0	0	0	0	1	1	4	0	0	0	0	0	0	1	0	0	0	0	0	0	0	0	0	0	2	0	1	1	0	1	0	0	1	0	0	1	0	0	0	0	0	1	0	0	0	1	0	0	1	1	0	0	0	1	2	0	1	0	0	0	1	1	1	0	0	0	0	0	0	0	0	0	0	0	0	0	0	0	0	0	0	5	0	0	0	0	0	0	0	0	0	3	1	1	0	0	0	0	0	0	0	13	0	0	0	0	0	0	0	0	0	0	0	4	2	1	0	2	2	1	0	0	0	0	0	0	0	0	0	0	0	0	0	0	0	0	0	0	0	0	0	0	0	0	1	2	1	0	6	0	1	0	0	0	0	0	1	2	1	2	2	5	6	2	4	9	0	0	0	0	0	0	3	0	0	0	0	0	1	0	0	1	0	3	1	0	0	0	0	0	0	0	0	0	0	0	2	1	0	1	0	0	0	0	0	0	0.666667	0.666667	0.666667	1.33333	0.666667	0.666667	1.33333	0.666667	0.666667	1	1.33333	1	0.666667	1.33333	0.666667	0.666667	1	0.666667	0.666667	0	0.333333	0	1.33333	0	1.33333	0	0	0	0	0	0	0.666667	1	0	0	0	0	0	0	0	0	1.33333	0	0	0	0	0.333333	0	0	0.333333	0.666667	0	0.333333	0	0	0	0	0.333333	0	0.333333	0	0	1.33333	0.666667	0	0.666667	0	0	0.333333	0	0	0	0.333333	0	0	0	0	0	0	0	1.33333	0.666667	0.666667	0	0.666667	0.666667	0.666667	0.666667	0	0.666667	1	1	0.666667	1.33333	0.666667	1.33333	0.666667	1.33333	0	0	0	0	0	0	0	3.33333	0.333333	0.333333	0.666667	0.666667	0	0	0.666667	2	0.333333	2.33333	0.333333	0	0	0.333333	0	0	0	0	0.666667	0.666667	0.666667	0	0	0	0	0	0	0	0.333333	0.333333	1.33333	0	0	0	0	0	0	0.333333	0	0	0	0	0	0	0	0	0	0	0.666667	0	0.333333	0.333333	0	0.333333	0	0	0.333333	0	0	0.333333	0	0	0	0	0	0.333333	0	0	0	0.333333	0	0	0.333333	0.333333	0	0	0	0.333333	0.666667	0	0.333333	0	0	0	0.333333	0.333333	0.333333	0	0	0	0	0	0	0	0	0	0	0	0	0	0	0	0	0	0	1.66667	0	0	0	0	0	0	0	0	0	1	0.333333	0.333333	0	0	0	0	0	0	0	4.33333	0	0	0	0	0	0	0	0	0	0	0	1.33333	0.666667	0.333333	0	0.666667	0.666667	0.333333	0	0	0	0	0	0	0	0	0	0	0	0	0	0	0	0	0	0	0	0	0	0	0	0	0.333333	0.666667	0.333333	0	2	0	0.333333	0	0	0	0	0	0.333333	0.666667	0.333333	0.666667	0.666667	1.66667	2	0.666667	1.33333	3	0	0	0	0	0	0	1	0	0	0	0	0	0.333333	0	0	0.333333	0	1	0.333333	0	0	0	0	0	0	0	0	0	0	0	0.666667	0.333333	0	0.333333
Olfml2b	5	0	0	0	0	0	3	0	0	0	1	0	0	0	0	0	0	0	0	0	0	0	0	0	0	0	0	0	0	6	2	2	0	0	0	0	0	1	0	2	0	0	0	0	0	0	0	0	3	0	0	0	1	0	0	0	1	2	0	1	0	0	0	0	3	0	0	0	2	3	16	0	0	0	2	0	0	0	0	2	0	0	0	0	0	0	0	2	4	0	0	0	0	0	0	0	0	0	0	0	0	0	1	0	1	1	0	0	0	0	0	0	18	1	3	6	13	0	0	14	12	0	3	0	0	0	4	3	0	0	0	1	0	0	2	0	0	0	0	0	0	2	0	12	0	0	0	0	0	0	0	0	1	1	1	2	2	0	1	0	0	0	0	1	0	0	0	2	0	0	0	0	0	1	2	0	2	0	0	0	2	0	0	2	0	2	2	0	0	0	0	9	0	7	0	1	1	3	1	3	0	2	0	0	0	0	0	0	0	0	0	0	0	0	0	0	2	0	14	1	0	0	0	0	0	0	0	4	1	0	11	1	0	1	2	0	0	3	17	0	0	0	1	0	0	0	0	0	0	4	1	0	1	4	2	0	0	0	0	0	0	0	0	0	0	0	0	0	0	2	2	0	0	0	0	0	2	1	0	0	0	5	6	2	0	2	1	5	1	0	0	0	0	1	0	1	0	0	0	1	0	0	8	0	1	0	0	0	0	2	0	0	1	1	2	1	0	0	0	2	1	3	0	0	0	0	0	0	0	0	3	4	0	3	1	0	0	0	0	0	0	0	0.6	0	0	0	0.2	0	0	0	0	0	0	0	0	0	0	0	0	0	0	0	0	0	0	1.2	0.4	0.4	0	0	0	0	0	0.2	0	0.4	0	0	0	0	0	0	0	0	0.6	0	0	0	0.2	0	0	0	0.2	0.4	0	0.2	0	0	0	0	0.6	0	0	0	0.4	0.6	3.2	0	0	0	0.4	0	0	0	0	0.4	0	0	0	0	0	0	0	0.4	0.8	0	0	0	0	0	0	0	0	0	0	0	0	0	0.2	0	0.2	0.2	0	0	0	0	0	0	3.6	0.2	0.6	1.2	2.6	0	0	2.8	2.4	0	0.6	0	0	0	0.8	0.6	0	0	0	0.2	0	0	0.4	0	0	0	0	0	0	0.4	0	2.4	0	0	0	0	0	0	0	0	0.2	0.2	0.2	0.4	0.4	0	0.2	0	0	0	0	0.2	0	0	0	0.4	0	0	0	0	0	0.2	0.4	0	0.4	0	0	0	0.4	0	0	0.4	0	0.4	0.4	0	0	0	0	1.8	0	1.4	0	0.2	0.2	0.6	0.2	0.6	0	0.4	0	0	0	0	0	0	0	0	0	0	0	0	0	0	0.4	0	2.8	0.2	0	0	0	0	0	0	0	0.8	0.2	0	2.2	0.2	0	0.2	0.4	0	0	0.6	3.4	0	0	0	0.2	0	0	0	0	0	0	0.8	0.2	0	0.2	0.8	0.4	0	0	0	0	0	0	0	0	0	0	0	0	0	0	0.4	0.4	0	0	0	0	0	0.4	0.2	0	0	0	1	1.2	0.4	0	0.4	0.2	1	0.2	0	0	0	0	0.2	0	0.2	0	0	0	0.2	0	0	1.6	0	0.2	0	0	0	0	0.4	0	0	0.2	0.2	0.4	0.2	0	0	0	0.4	0.2	0.6	0	0	0	0	0	0	0	0	0.6	0.8	0	0.6	0.2	0	0
Olfml3	8	0	0	2	0	1	3	0	0	3	0	0	0	0	3	0	0	0	0	0	0	0	2	0	0	0	0	0	0	14	8	1	0	0	2	0	0	0	0	2	0	0	0	1	1	0	0	1	7	0	2	2	2	2	2	0	3	3	1	2	0	0	0	0	3	0	1	0	1	8	5	0	3	1	4	3	0	0	0	1	0	0	0	0	0	2	1	3	2	0	0	0	0	0	0	2	2	0	0	1	0	2	0	3	0	2	2	1	4	0	0	0	26	0	2	4	4	2	1	3	1	1	14	0	0	0	3	0	0	0	0	0	1	0	1	1	2	0	0	1	2	0	0	5	0	0	7	1	0	0	0	0	2	0	3	3	0	0	3	3	6	0	0	0	0	2	0	1	0	0	0	1	1	0	2	0	2	0	1	0	1	0	4	1	1	3	6	2	0	0	0	2	0	2	0	0	0	3	1	3	0	0	0	1	0	0	0	2	0	3	0	0	0	0	0	0	5	0	6	0	0	0	3	0	1	0	0	4	0	1	4	0	0	2	1	0	0	1	17	0	2	1	2	0	0	0	0	2	0	5	2	1	0	5	2	1	0	0	1	0	0	0	0	2	0	2	0	0	0	0	9	0	2	0	0	0	1	2	0	0	0	2	3	4	0	4	2	8	5	0	0	0	0	1	0	0	0	0	9	4	1	0	15	0	1	0	1	0	0	8	1	0	0	0	0	0	0	0	1	5	1	1	0	0	0	2	0	0	0	0	1	2	0	2	5	0	3	0	0	0.25	0	0.125	0.375	0	0	0.375	0	0	0	0	0.375	0	0	0	0	0	0	0	0.25	0	0	0	0	0	0	1.75	1	0.125	0	0	0.25	0	0	0	0	0.25	0	0	0	0.125	0.125	0	0	0.125	0.875	0	0.25	0.25	0.25	0.25	0.25	0	0.375	0.375	0.125	0.25	0	0	0	0	0.375	0	0.125	0	0.125	1	0.625	0	0.375	0.125	0.5	0.375	0	0	0	0.125	0	0	0	0	0	0.25	0.125	0.375	0.25	0	0	0	0	0	0	0.25	0.25	0	0	0.125	0	0.25	0	0.375	0	0.25	0.25	0.125	0.5	0	0	0	3.25	0	0.25	0.5	0.5	0.25	0.125	0.375	0.125	0.125	1.75	0	0	0	0.375	0	0	0	0	0	0.125	0	0.125	0.125	0.25	0	0	0.125	0.25	0	0	0.625	0	0	0.875	0.125	0	0	0	0	0.25	0	0.375	0.375	0	0	0.375	0.375	0.75	0	0	0	0	0.25	0	0.125	0	0	0	0.125	0.125	0	0.25	0	0.25	0	0.125	0	0.125	0	0.5	0.125	0.125	0.375	0.75	0.25	0	0	0	0.25	0	0.25	0	0	0	0.375	0.125	0.375	0	0	0	0.125	0	0	0	0.25	0	0.375	0	0	0	0	0	0	0.625	0	0.75	0	0	0	0.375	0	0.125	0	0	0.5	0	0.125	0.5	0	0	0.25	0.125	0	0	0.125	2.125	0	0.25	0.125	0.25	0	0	0	0	0.25	0	0.625	0.25	0.125	0	0.625	0.25	0.125	0	0	0.125	0	0	0	0	0.25	0	0.25	0	0	0	0	1.125	0	0.25	0	0	0	0.125	0.25	0	0	0	0.25	0.375	0.5	0	0.5	0.25	1	0.625	0	0	0	0	0.125	0	0	0	0	1.125	0.5	0.125	0	1.875	0	0.125	0	0.125	0	0	1	0.125	0	0	0	0	0	0	0	0.125	0.625	0.125	0.125	0	0	0	0.25	0	0	0	0	0.125	0.25	0	0.25	0.625	0	0.375
Olfr1066	1	0	0	0	0	0	0	0	0	0	0	0	0	0	0	0	0	0	0	0	0	0	0	0	0	0	0	0	0	0	0	0	0	0	0	0	0	0	0	0	0	0	0	0	0	0	0	0	0	0	0	0	0	0	0	0	0	0	0	0	0	0	0	0	0	0	0	0	0	0	2	0	0	0	0	1	0	0	0	0	0	0	0	0	0	0	0	0	0	0	0	0	0	0	0	0	0	0	0	0	0	0	0	0	0	0	0	0	0	0	0	0	2	0	0	0	2	0	0	2	2	0	0	0	0	0	0	0	0	0	0	0	0	0	0	0	0	0	0	0	0	0	0	2	0	0	0	0	0	0	0	0	0	0	0	0	0	0	0	0	0	0	0	0	0	0	0	0	0	0	0	0	0	0	0	0	0	0	0	0	0	0	0	0	0	0	0	0	0	0	0	0	0	0	0	0	0	0	0	0	0	0	0	0	0	0	0	0	0	0	0	0	0	0	0	0	0	0	0	0	0	0	0	0	0	0	0	0	0	0	0	0	0	0	0	0	0	0	1	0	0	0	1	0	0	0	0	0	0	0	0	0	0	0	0	0	0	0	0	0	0	0	0	0	0	0	0	0	0	0	0	0	0	0	0	0	0	0	0	0	0	0	0	0	0	0	0	0	0	0	0	0	0	0	0	0	0	0	0	0	0	0	2	0	0	0	0	0	0	0	0	0	0	0	0	0	0	0	0	0	0	0	0	0	0	0	0	0	0	0	0	1	0	0	0	0	0	0	0	0	0	0	0	0	0	0	0	0	0	0	0	0	0	0	0	0	0	0	0	0	0	0	0	0	0	0	0	0	0	0	0	0	0	0	0	0	0	0	0	0	0	0	0	0	0	0	0	0	0	0	0	0	0	0	0	0	0	0	0	0	0	0	0	0	0	0	2	0	0	0	0	1	0	0	0	0	0	0	0	0	0	0	0	0	0	0	0	0	0	0	0	0	0	0	0	0	0	0	0	0	0	0	0	0	0	0	0	0	2	0	0	0	2	0	0	2	2	0	0	0	0	0	0	0	0	0	0	0	0	0	0	0	0	0	0	0	0	0	0	2	0	0	0	0	0	0	0	0	0	0	0	0	0	0	0	0	0	0	0	0	0	0	0	0	0	0	0	0	0	0	0	0	0	0	0	0	0	0	0	0	0	0	0	0	0	0	0	0	0	0	0	0	0	0	0	0	0	0	0	0	0	0	0	0	0	0	0	0	0	0	0	0	0	0	0	0	0	0	0	0	0	0	0	0	0	0	0	0	0	0	0	0	0	0	1	0	0	0	1	0	0	0	0	0	0	0	0	0	0	0	0	0	0	0	0	0	0	0	0	0	0	0	0	0	0	0	0	0	0	0	0	0	0	0	0	0	0	0	0	0	0	0	0	0	0	0	0	0	0	0	0	0	0	0	0	0	0	0	2	0	0	0	0	0	0	0	0	0	0	0	0	0	0	0	0	0	0	0	0	0	0	0	0	0	0	0	0	1	0	0	0	0	0
Olfr1234	1	0	0	0	0	0	2	2	2	2	0	2	2	0	2	2	0	0	0	2	0	2	2	0	2	1	0	0	0	0	0	0	0	0	0	0	0	0	2	0	0	0	0	0	0	0	0	0	0	0	0	0	0	0	0	0	0	0	0	0	0	0	0	0	0	0	0	0	0	3	2	0	3	0	0	0	0	0	0	0	0	0	0	0	0	0	0	0	0	0	0	0	0	0	0	0	2	0	0	1	0	2	0	2	0	0	0	0	0	0	0	0	4	0	0	2	2	0	0	2	2	0	4	0	0	0	2	0	0	0	0	0	0	0	0	0	0	0	0	0	0	0	0	0	0	0	0	0	0	0	1	0	0	0	0	1	0	1	0	0	0	0	0	0	0	0	0	0	1	0	0	0	0	0	0	0	0	0	0	1	2	1	0	0	0	0	0	0	0	0	0	2	2	3	0	0	0	0	0	0	0	0	0	0	0	0	0	0	0	0	0	0	0	0	0	0	0	0	1	1	0	0	0	0	0	0	0	0	0	0	1	0	0	0	0	0	0	0	4	1	2	0	0	0	0	0	0	0	0	0	0	0	0	0	0	0	0	0	0	0	0	0	0	0	1	0	0	0	0	0	0	0	0	0	0	0	2	2	1	0	0	1	2	1	0	0	2	1	0	0	0	0	0	0	0	0	0	1	2	0	2	0	2	0	0	0	0	0	0	0	1	0	0	0	0	0	0	0	0	0	0	0	0	0	0	0	0	0	0	0	0	0	0	0	0	0	0	0	0	0	0	0	2	2	2	2	0	2	2	0	2	2	0	0	0	2	0	2	2	0	2	1	0	0	0	0	0	0	0	0	0	0	0	0	2	0	0	0	0	0	0	0	0	0	0	0	0	0	0	0	0	0	0	0	0	0	0	0	0	0	0	0	0	0	0	3	2	0	3	0	0	0	0	0	0	0	0	0	0	0	0	0	0	0	0	0	0	0	0	0	0	0	2	0	0	1	0	2	0	2	0	0	0	0	0	0	0	0	4	0	0	2	2	0	0	2	2	0	4	0	0	0	2	0	0	0	0	0	0	0	0	0	0	0	0	0	0	0	0	0	0	0	0	0	0	0	1	0	0	0	0	1	0	1	0	0	0	0	0	0	0	0	0	0	1	0	0	0	0	0	0	0	0	0	0	1	2	1	0	0	0	0	0	0	0	0	0	2	2	3	0	0	0	0	0	0	0	0	0	0	0	0	0	0	0	0	0	0	0	0	0	0	0	0	1	1	0	0	0	0	0	0	0	0	0	0	1	0	0	0	0	0	0	0	4	1	2	0	0	0	0	0	0	0	0	0	0	0	0	0	0	0	0	0	0	0	0	0	0	0	1	0	0	0	0	0	0	0	0	0	0	0	2	2	1	0	0	1	2	1	0	0	2	1	0	0	0	0	0	0	0	0	0	1	2	0	2	0	2	0	0	0	0	0	0	0	1	0	0	0	0	0	0	0	0	0	0	0	0	0	0	0	0	0	0	0	0	0	0	0	0	0	0
Olfr1274-ps	1	0	0	0	0	1	0	0	0	0	0	0	0	0	0	0	0	0	0	0	0	0	0	0	0	0	0	0	0	2	0	0	0	0	0	0	0	0	0	0	0	0	0	0	0	0	0	0	0	0	0	0	0	0	0	0	0	0	0	0	0	0	0	0	0	0	0	0	0	1	3	0	0	0	0	0	0	0	0	0	0	0	0	0	0	0	0	0	0	0	0	0	0	0	0	0	0	0	0	0	0	0	0	0	0	0	0	0	0	0	0	0	1	0	0	0	2	0	0	2	2	0	0	0	0	0	0	0	0	0	0	0	0	0	0	0	0	0	0	0	0	0	0	2	0	0	0	0	0	0	0	0	0	0	0	0	0	0	0	0	0	0	0	0	0	0	0	0	0	0	0	0	0	1	0	0	0	0	0	0	0	0	0	0	0	0	0	0	0	0	0	0	0	0	0	1	0	0	0	0	0	0	0	0	0	0	0	2	0	0	0	0	0	0	0	0	0	1	1	0	0	0	0	0	0	0	0	0	0	0	0	0	0	0	0	0	0	0	1	0	0	0	0	0	1	0	0	0	0	1	0	1	0	0	0	0	0	0	0	0	0	0	0	0	0	0	0	0	0	0	0	0	0	0	0	0	0	0	0	0	0	0	1	0	0	1	0	0	0	0	0	0	0	0	0	0	0	0	0	0	0	0	0	0	1	0	0	0	0	0	0	0	0	0	0	0	0	0	0	1	0	0	0	0	0	0	0	0	0	0	2	2	0	0	0	0	0	0	0	0	0	1	0	0	0	0	0	0	0	0	0	0	0	0	0	0	0	0	0	0	0	0	0	0	0	2	0	0	0	0	0	0	0	0	0	0	0	0	0	0	0	0	0	0	0	0	0	0	0	0	0	0	0	0	0	0	0	0	0	0	0	0	0	0	0	1	3	0	0	0	0	0	0	0	0	0	0	0	0	0	0	0	0	0	0	0	0	0	0	0	0	0	0	0	0	0	0	0	0	0	0	0	0	0	0	0	0	0	1	0	0	0	2	0	0	2	2	0	0	0	0	0	0	0	0	0	0	0	0	0	0	0	0	0	0	0	0	0	0	2	0	0	0	0	0	0	0	0	0	0	0	0	0	0	0	0	0	0	0	0	0	0	0	0	0	0	0	0	0	1	0	0	0	0	0	0	0	0	0	0	0	0	0	0	0	0	0	0	0	0	0	1	0	0	0	0	0	0	0	0	0	0	0	2	0	0	0	0	0	0	0	0	0	1	1	0	0	0	0	0	0	0	0	0	0	0	0	0	0	0	0	0	0	0	1	0	0	0	0	0	1	0	0	0	0	1	0	1	0	0	0	0	0	0	0	0	0	0	0	0	0	0	0	0	0	0	0	0	0	0	0	0	0	0	0	0	0	0	1	0	0	1	0	0	0	0	0	0	0	0	0	0	0	0	0	0	0	0	0	0	1	0	0	0	0	0	0	0	0	0	0	0	0	0	0	1	0	0	0	0	0	0	0	0	0	0	2	2	0	0	0	0	0
Olfr1318	3	0	0	0	0	0	0	0	0	1	0	0	0	0	1	0	0	0	0	0	0	0	1	0	0	0	0	0	0	0	1	0	0	0	1	0	0	0	0	0	0	0	0	0	0	0	0	0	0	0	0	0	1	0	0	0	0	0	1	1	0	0	0	0	0	0	0	0	0	0	0	0	0	0	0	0	0	0	0	0	0	0	0	0	0	0	0	0	0	0	0	0	0	0	0	0	1	0	0	0	0	0	0	1	0	0	0	0	0	0	0	0	2	0	0	0	0	0	0	0	0	0	2	0	0	0	1	0	0	0	0	0	0	0	0	0	0	0	0	0	0	0	0	0	0	0	0	0	0	1	1	0	0	0	0	1	0	0	0	0	0	0	0	0	0	0	0	0	0	0	0	0	0	0	0	0	0	0	0	0	1	0	0	0	0	0	1	0	0	0	0	0	0	0	0	0	0	0	0	2	0	0	0	0	0	0	0	0	0	1	0	0	0	0	0	0	0	0	1	0	0	0	0	0	0	0	0	2	2	0	1	0	0	0	0	1	1	0	4	0	0	0	0	0	0	0	0	0	0	2	2	0	2	2	2	0	0	0	0	0	0	0	0	0	0	0	0	0	0	0	0	0	0	0	0	0	0	0	0	0	0	0	0	0	0	0	0	0	1	0	0	0	0	1	0	0	0	0	3	0	0	0	2	0	0	0	0	0	0	1	0	0	0	0	0	0	0	0	0	0	0	0	0	0	0	0	0	0	0	0	0	0	0	0	0	0	0	0	0	0	0	0	0	0	0	0.333333	0	0	0	0	0.333333	0	0	0	0	0	0	0	0.333333	0	0	0	0	0	0	0	0.333333	0	0	0	0.333333	0	0	0	0	0	0	0	0	0	0	0	0	0	0	0	0	0	0.333333	0	0	0	0	0	0.333333	0.333333	0	0	0	0	0	0	0	0	0	0	0	0	0	0	0	0	0	0	0	0	0	0	0	0	0	0	0	0	0	0	0	0	0	0	0	0	0.333333	0	0	0	0	0	0	0.333333	0	0	0	0	0	0	0	0	0.666667	0	0	0	0	0	0	0	0	0	0.666667	0	0	0	0.333333	0	0	0	0	0	0	0	0	0	0	0	0	0	0	0	0	0	0	0	0	0	0	0.333333	0.333333	0	0	0	0	0.333333	0	0	0	0	0	0	0	0	0	0	0	0	0	0	0	0	0	0	0	0	0	0	0	0	0.333333	0	0	0	0	0	0.333333	0	0	0	0	0	0	0	0	0	0	0	0	0.666667	0	0	0	0	0	0	0	0	0	0.333333	0	0	0	0	0	0	0	0	0.333333	0	0	0	0	0	0	0	0	0.666667	0.666667	0	0.333333	0	0	0	0	0.333333	0.333333	0	1.33333	0	0	0	0	0	0	0	0	0	0	0.666667	0.666667	0	0.666667	0.666667	0.666667	0	0	0	0	0	0	0	0	0	0	0	0	0	0	0	0	0	0	0	0	0	0	0	0	0	0	0	0	0	0	0	0	0	0.333333	0	0	0	0	0.333333	0	0	0	0	1	0	0	0	0.666667	0	0	0	0	0	0	0.333333	0	0	0	0	0	0	0	0	0	0	0	0	0	0	0	0	0	0	0	0	0	0	0	0	0	0	0
Olfr1320	1	0	0	0	0	0	0	2	1	3	1	2	2	2	2	2	2	2	1	2	2	1	2	1	2	2	0	0	0	0	0	0	0	0	0	0	0	0	2	1	0	0	0	0	0	0	0	0	14	1	2	2	1	0	0	0	0	0	0	0	1	0	0	1	0	1	0	0	0	3	0	0	1	0	0	1	0	0	0	0	2	0	0	0	0	0	0	0	0	0	0	0	0	1	0	1	2	1	1	2	2	2	1	3	1	0	0	5	11	5	0	0	3	0	3	0	0	8	0	0	0	0	9	0	0	0	1	0	0	0	0	0	0	0	1	0	0	0	0	0	0	0	0	0	2	0	0	0	0	0	2	0	0	0	0	2	0	0	0	0	0	0	0	1	0	0	0	0	0	0	0	0	0	0	0	0	0	1	0	0	4	0	2	1	0	0	10	4	0	0	0	0	0	2	1	1	0	1	0	8	1	0	0	0	2	0	0	0	0	3	0	0	1	1	1	1	0	0	3	0	1	0	3	0	0	0	0	0	1	0	1	0	0	0	0	3	3	0	5	0	0	0	0	0	0	0	0	1	0	0	1	0	0	0	2	0	0	0	0	0	0	0	0	0	0	8	1	0	0	3	0	0	0	0	0	0	1	0	0	0	0	0	0	0	0	0	0	1	13	4	0	0	2	0	0	0	1	2	4	2	2	0	4	0	0	0	0	0	0	0	3	0	0	0	0	0	0	0	0	1	0	1	0	0	0	0	0	0	0	0	0	0	0	0	13	2	11	0	0	0	0	0	0	2	1	3	1	2	2	2	2	2	2	2	1	2	2	1	2	1	2	2	0	0	0	0	0	0	0	0	0	0	0	0	2	1	0	0	0	0	0	0	0	0	14	1	2	2	1	0	0	0	0	0	0	0	1	0	0	1	0	1	0	0	0	3	0	0	1	0	0	1	0	0	0	0	2	0	0	0	0	0	0	0	0	0	0	0	0	1	0	1	2	1	1	2	2	2	1	3	1	0	0	5	11	5	0	0	3	0	3	0	0	8	0	0	0	0	9	0	0	0	1	0	0	0	0	0	0	0	1	0	0	0	0	0	0	0	0	0	2	0	0	0	0	0	2	0	0	0	0	2	0	0	0	0	0	0	0	1	0	0	0	0	0	0	0	0	0	0	0	0	0	1	0	0	4	0	2	1	0	0	10	4	0	0	0	0	0	2	1	1	0	1	0	8	1	0	0	0	2	0	0	0	0	3	0	0	1	1	1	1	0	0	3	0	1	0	3	0	0	0	0	0	1	0	1	0	0	0	0	3	3	0	5	0	0	0	0	0	0	0	0	1	0	0	1	0	0	0	2	0	0	0	0	0	0	0	0	0	0	8	1	0	0	3	0	0	0	0	0	0	1	0	0	0	0	0	0	0	0	0	0	1	13	4	0	0	2	0	0	0	1	2	4	2	2	0	4	0	0	0	0	0	0	0	3	0	0	0	0	0	0	0	0	1	0	1	0	0	0	0	0	0	0	0	0	0	0	0	13	2	11
Olfr1331	2	1	0	0	0	0	0	4	4	6	0	4	5	1	6	4	0	2	0	5	1	4	6	1	4	3	0	0	0	3	1	0	1	0	2	1	0	0	4	1	0	0	0	0	0	0	0	0	13	0	2	2	2	0	0	0	0	0	1	1	2	0	0	0	1	0	1	0	2	5	6	1	2	0	1	0	0	0	0	2	1	0	1	0	0	0	0	0	4	0	0	4	0	4	0	2	6	1	0	3	0	5	0	6	0	0	0	1	5	0	0	2	10	2	3	3	6	4	0	5	4	2	13	1	0	1	4	1	1	0	0	1	0	0	1	0	0	2	1	0	0	0	0	5	0	0	0	0	0	1	3	0	0	0	0	6	0	1	3	0	0	0	0	0	1	0	0	0	2	1	2	0	0	2	1	0	2	0	1	0	3	0	6	0	0	0	7	4	0	0	1	3	0	4	0	0	0	0	0	4	0	0	0	0	0	0	0	0	0	0	0	0	0	0	0	0	0	0	3	2	0	0	3	0	1	0	0	1	0	0	5	1	0	1	1	0	0	3	13	1	0	0	1	0	1	0	1	0	0	0	0	0	0	1	0	0	0	0	1	0	0	0	0	0	1	2	0	0	0	0	1	1	2	1	0	0	0	0	0	0	0	2	3	3	0	2	0	3	8	0	1	1	1	2	0	0	4	3	10	2	5	0	12	2	1	0	1	0	0	0	0	0	0	0	0	0	0	0	0	2	0	1	1	1	0	0	0	0	0	0	2	2	0	0	7	0	7	0.5	0	0	0	0	0	2	2	3	0	2	2.5	0.5	3	2	0	1	0	2.5	0.5	2	3	0.5	2	1.5	0	0	0	1.5	0.5	0	0.5	0	1	0.5	0	0	2	0.5	0	0	0	0	0	0	0	0	6.5	0	1	1	1	0	0	0	0	0	0.5	0.5	1	0	0	0	0.5	0	0.5	0	1	2.5	3	0.5	1	0	0.5	0	0	0	0	1	0.5	0	0.5	0	0	0	0	0	2	0	0	2	0	2	0	1	3	0.5	0	1.5	0	2.5	0	3	0	0	0	0.5	2.5	0	0	1	5	1	1.5	1.5	3	2	0	2.5	2	1	6.5	0.5	0	0.5	2	0.5	0.5	0	0	0.5	0	0	0.5	0	0	1	0.5	0	0	0	0	2.5	0	0	0	0	0	0.5	1.5	0	0	0	0	3	0	0.5	1.5	0	0	0	0	0	0.5	0	0	0	1	0.5	1	0	0	1	0.5	0	1	0	0.5	0	1.5	0	3	0	0	0	3.5	2	0	0	0.5	1.5	0	2	0	0	0	0	0	2	0	0	0	0	0	0	0	0	0	0	0	0	0	0	0	0	0	0	1.5	1	0	0	1.5	0	0.5	0	0	0.5	0	0	2.5	0.5	0	0.5	0.5	0	0	1.5	6.5	0.5	0	0	0.5	0	0.5	0	0.5	0	0	0	0	0	0	0.5	0	0	0	0	0.5	0	0	0	0	0	0.5	1	0	0	0	0	0.5	0.5	1	0.5	0	0	0	0	0	0	0	1	1.5	1.5	0	1	0	1.5	4	0	0.5	0.5	0.5	1	0	0	2	1.5	5	1	2.5	0	6	1	0.5	0	0.5	0	0	0	0	0	0	0	0	0	0	0	0	1	0	0.5	0.5	0.5	0	0	0	0	0	0	1	1	0	0	3.5	0	3.5
Olfr1344	2	0	0	0	0	0	0	2	1	2	0	2	2	0	2	2	0	0	0	2	0	2	2	0	2	2	0	1	0	1	0	0	0	0	0	0	0	0	2	0	0	0	0	0	0	0	0	0	0	0	0	0	0	0	0	0	0	0	0	0	0	0	0	0	1	0	1	0	0	1	0	0	0	0	0	0	0	0	0	0	0	0	1	0	0	0	0	0	0	0	0	2	0	1	0	1	2	0	0	2	0	2	0	2	0	0	0	0	0	0	0	0	2	2	1	0	0	0	0	0	0	1	4	0	1	0	0	0	0	0	0	0	0	0	0	0	0	0	0	0	0	1	0	0	0	0	0	0	0	0	1	0	0	0	1	0	0	0	0	0	0	0	0	0	0	0	0	0	0	0	0	0	0	0	1	0	0	0	0	0	0	0	0	0	0	0	0	0	0	0	0	0	0	0	0	0	0	0	0	0	0	0	0	0	0	0	0	0	0	0	0	0	0	0	0	0	0	0	0	0	0	0	0	0	0	0	0	0	0	0	0	0	0	0	0	0	0	0	1	0	0	0	0	0	0	0	0	0	0	0	0	0	0	0	0	0	0	0	0	0	0	0	0	0	0	0	0	0	0	0	0	0	0	0	0	0	1	0	0	0	0	0	0	0	0	2	0	1	0	0	0	0	0	0	0	0	2	2	2	0	2	0	2	0	0	0	0	0	0	1	0	0	0	0	0	0	0	0	0	1	0	0	0	0	0	0	0	0	0	0	0	0	0	0	0	0	0	0	0	0	0	0	0	1	0.5	1	0	1	1	0	1	1	0	0	0	1	0	1	1	0	1	1	0	0.5	0	0.5	0	0	0	0	0	0	0	0	1	0	0	0	0	0	0	0	0	0	0	0	0	0	0	0	0	0	0	0	0	0	0	0	0	0	0.5	0	0.5	0	0	0.5	0	0	0	0	0	0	0	0	0	0	0	0	0.5	0	0	0	0	0	0	0	0	1	0	0.5	0	0.5	1	0	0	1	0	1	0	1	0	0	0	0	0	0	0	0	1	1	0.5	0	0	0	0	0	0	0.5	2	0	0.5	0	0	0	0	0	0	0	0	0	0	0	0	0	0	0	0	0.5	0	0	0	0	0	0	0	0	0.5	0	0	0	0.5	0	0	0	0	0	0	0	0	0	0	0	0	0	0	0	0	0	0	0	0.5	0	0	0	0	0	0	0	0	0	0	0	0	0	0	0	0	0	0	0	0	0	0	0	0	0	0	0	0	0	0	0	0	0	0	0	0	0	0	0	0	0	0	0	0	0	0	0	0	0	0	0	0	0	0	0	0	0	0	0	0	0	0	0	0.5	0	0	0	0	0	0	0	0	0	0	0	0	0	0	0	0	0	0	0	0	0	0	0	0	0	0	0	0	0	0	0	0	0	0	0	0	0	0.5	0	0	0	0	0	0	0	0	1	0	0.5	0	0	0	0	0	0	0	0	1	1	1	0	1	0	1	0	0	0	0	0	0	0.5	0	0	0	0	0	0	0	0	0	0.5	0	0	0	0	0	0	0	0	0	0	0	0	0	0	0	0	0
Olfr1357	1	0	0	0	0	0	0	0	0	0	0	0	0	0	0	0	0	0	0	0	0	0	0	0	0	0	0	0	0	3	0	0	0	0	0	0	0	0	0	0	0	0	0	0	0	0	0	0	0	0	0	0	0	1	1	0	1	1	0	1	0	0	0	0	0	0	0	0	0	0	1	0	0	0	0	0	0	0	0	0	0	0	0	0	0	0	0	0	1	0	0	0	0	0	0	0	0	0	0	0	0	0	0	0	0	0	0	0	0	0	0	0	2	0	0	0	1	0	0	0	0	0	0	0	0	0	0	0	0	0	0	0	0	0	0	0	0	0	0	0	0	0	0	2	0	0	0	0	0	0	0	0	0	0	0	0	0	0	0	0	0	0	0	0	0	0	0	1	0	0	0	0	0	1	0	0	0	0	0	0	0	0	0	0	0	0	0	0	0	0	0	0	0	0	0	0	0	0	0	0	0	1	0	0	0	0	0	0	0	0	0	0	0	0	0	0	0	0	0	0	0	0	0	0	0	0	0	0	0	0	0	0	0	0	0	0	0	0	2	0	1	1	0	0	0	0	0	0	0	0	0	0	0	0	0	0	0	0	0	0	0	0	0	0	0	0	0	0	0	0	0	0	0	0	0	0	0	0	0	0	0	0	0	0	0	0	0	2	0	0	0	0	0	0	0	0	0	0	1	0	0	0	3	0	0	0	0	0	0	1	0	0	0	1	0	0	0	0	1	1	0	1	0	0	0	2	0	0	0	0	1	1	0	1	0	0	0	0	0	0	0	0	0	0	0	0	0	0	0	0	0	0	0	0	0	0	0	0	0	0	0	0	0	0	0	3	0	0	0	0	0	0	0	0	0	0	0	0	0	0	0	0	0	0	0	0	0	0	0	1	1	0	1	1	0	1	0	0	0	0	0	0	0	0	0	0	1	0	0	0	0	0	0	0	0	0	0	0	0	0	0	0	0	0	1	0	0	0	0	0	0	0	0	0	0	0	0	0	0	0	0	0	0	0	0	0	0	0	2	0	0	0	1	0	0	0	0	0	0	0	0	0	0	0	0	0	0	0	0	0	0	0	0	0	0	0	0	0	0	2	0	0	0	0	0	0	0	0	0	0	0	0	0	0	0	0	0	0	0	0	0	0	0	1	0	0	0	0	0	1	0	0	0	0	0	0	0	0	0	0	0	0	0	0	0	0	0	0	0	0	0	0	0	0	0	0	0	1	0	0	0	0	0	0	0	0	0	0	0	0	0	0	0	0	0	0	0	0	0	0	0	0	0	0	0	0	0	0	0	0	0	0	0	0	2	0	1	1	0	0	0	0	0	0	0	0	0	0	0	0	0	0	0	0	0	0	0	0	0	0	0	0	0	0	0	0	0	0	0	0	0	0	0	0	0	0	0	0	0	0	0	0	0	2	0	0	0	0	0	0	0	0	0	0	1	0	0	0	3	0	0	0	0	0	0	1	0	0	0	1	0	0	0	0	1	1	0	1	0	0	0	2	0	0	0	0	1	1	0	1	0	0	0
Olfr1368	3	0	0	2	0	0	2	0	0	0	0	0	0	0	0	0	0	0	0	0	0	0	0	0	0	0	0	0	0	3	1	0	0	0	0	0	0	1	0	0	0	0	0	0	0	0	0	2	0	0	0	0	0	2	2	0	2	2	0	0	0	0	0	0	0	0	0	0	0	0	0	0	2	0	0	0	0	0	0	1	0	0	0	0	0	0	0	0	0	0	0	0	0	0	0	0	0	0	0	0	0	0	0	0	0	1	2	0	0	0	0	2	3	0	1	0	0	0	0	0	1	0	5	1	0	0	0	0	0	0	0	0	1	0	0	0	0	0	0	0	0	0	0	0	0	0	0	0	0	0	0	0	0	0	0	0	0	0	0	1	2	0	0	0	0	0	0	0	1	0	2	0	0	0	0	0	1	0	0	0	0	0	2	0	0	0	0	0	1	0	0	0	0	1	0	0	1	0	0	1	0	0	0	1	0	0	0	0	0	0	0	0	0	0	0	0	2	0	1	0	0	0	0	0	0	0	0	2	1	2	0	0	1	5	1	0	0	0	2	0	0	0	1	0	0	0	0	0	0	2	2	2	0	2	2	2	0	0	1	0	0	0	0	0	0	0	0	0	0	1	0	0	0	0	0	0	0	0	0	0	0	0	1	1	0	0	0	3	0	0	0	0	0	0	0	0	0	0	0	0	0	0	2	2	0	0	1	0	0	4	0	0	0	0	0	0	0	0	0	0	0	0	0	0	0	0	0	0	0	0	0	0	0	2	0	0	0	0	0	0.666667	0	0	0.666667	0	0	0	0	0	0	0	0	0	0	0	0	0	0	0	0	0	0	0	0	0	0	1	0.333333	0	0	0	0	0	0	0.333333	0	0	0	0	0	0	0	0	0	0.666667	0	0	0	0	0	0.666667	0.666667	0	0.666667	0.666667	0	0	0	0	0	0	0	0	0	0	0	0	0	0	0.666667	0	0	0	0	0	0	0.333333	0	0	0	0	0	0	0	0	0	0	0	0	0	0	0	0	0	0	0	0	0	0	0	0	0	0.333333	0.666667	0	0	0	0	0.666667	1	0	0.333333	0	0	0	0	0	0.333333	0	1.66667	0.333333	0	0	0	0	0	0	0	0	0.333333	0	0	0	0	0	0	0	0	0	0	0	0	0	0	0	0	0	0	0	0	0	0	0	0	0	0	0.333333	0.666667	0	0	0	0	0	0	0	0.333333	0	0.666667	0	0	0	0	0	0.333333	0	0	0	0	0	0.666667	0	0	0	0	0	0.333333	0	0	0	0	0.333333	0	0	0.333333	0	0	0.333333	0	0	0	0.333333	0	0	0	0	0	0	0	0	0	0	0	0	0.666667	0	0.333333	0	0	0	0	0	0	0	0	0.666667	0.333333	0.666667	0	0	0.333333	1.66667	0.333333	0	0	0	0.666667	0	0	0	0.333333	0	0	0	0	0	0	0.666667	0.666667	0.666667	0	0.666667	0.666667	0.666667	0	0	0.333333	0	0	0	0	0	0	0	0	0	0	0.333333	0	0	0	0	0	0	0	0	0	0	0	0	0.333333	0.333333	0	0	0	1	0	0	0	0	0	0	0	0	0	0	0	0	0	0	0.666667	0.666667	0	0	0.333333	0	0	1.33333	0	0	0	0	0	0	0	0	0	0	0	0	0	0	0	0	0	0	0	0	0	0	0	0.666667	0	0	0
Olfr1370	1	0	0	1	0	0	1	0	0	0	0	0	0	0	0	0	0	0	0	0	0	0	0	0	0	0	0	0	0	1	0	0	0	0	0	0	0	0	0	0	0	0	0	0	0	0	0	0	0	0	0	0	0	1	0	0	0	1	0	0	0	0	0	0	0	0	0	0	1	2	0	0	0	0	0	1	0	0	0	0	0	0	0	0	0	0	0	0	0	0	0	0	0	0	0	0	0	0	0	0	0	0	0	0	0	0	0	0	0	0	0	0	9	0	0	2	0	0	0	1	0	0	0	0	0	0	1	0	0	0	0	0	0	0	0	0	0	0	0	0	0	1	0	0	0	0	0	0	0	0	0	0	0	0	0	0	0	0	0	0	0	0	0	0	0	0	0	0	0	0	0	0	0	0	0	0	0	0	0	0	0	0	0	0	0	0	0	0	0	0	0	1	2	2	0	0	0	0	0	0	0	0	0	0	0	0	0	0	0	0	0	0	0	0	0	0	0	0	2	0	0	0	0	0	0	0	0	0	0	0	2	0	0	0	0	0	0	0	0	0	1	0	0	0	0	0	0	0	0	0	0	0	0	0	0	0	0	0	0	0	0	0	0	0	0	0	0	0	0	0	0	0	0	0	0	0	0	0	0	0	0	1	2	0	0	2	0	1	0	0	0	0	0	0	0	0	0	0	0	0	0	0	1	0	0	0	0	0	1	1	0	0	0	0	0	0	0	0	0	0	0	0	0	0	0	0	0	0	0	0	0	0	0	0	0	0	0	0	0	1	0	0	1	0	0	0	0	0	0	0	0	0	0	0	0	0	0	0	0	0	0	0	0	0	0	1	0	0	0	0	0	0	0	0	0	0	0	0	0	0	0	0	0	0	0	0	0	0	0	1	0	0	0	1	0	0	0	0	0	0	0	0	0	0	1	2	0	0	0	0	0	1	0	0	0	0	0	0	0	0	0	0	0	0	0	0	0	0	0	0	0	0	0	0	0	0	0	0	0	0	0	0	0	0	0	0	0	0	9	0	0	2	0	0	0	1	0	0	0	0	0	0	1	0	0	0	0	0	0	0	0	0	0	0	0	0	0	1	0	0	0	0	0	0	0	0	0	0	0	0	0	0	0	0	0	0	0	0	0	0	0	0	0	0	0	0	0	0	0	0	0	0	0	0	0	0	0	0	0	0	0	0	0	0	0	0	0	1	2	2	0	0	0	0	0	0	0	0	0	0	0	0	0	0	0	0	0	0	0	0	0	0	0	0	2	0	0	0	0	0	0	0	0	0	0	0	2	0	0	0	0	0	0	0	0	0	1	0	0	0	0	0	0	0	0	0	0	0	0	0	0	0	0	0	0	0	0	0	0	0	0	0	0	0	0	0	0	0	0	0	0	0	0	0	0	0	0	1	2	0	0	2	0	1	0	0	0	0	0	0	0	0	0	0	0	0	0	0	1	0	0	0	0	0	1	1	0	0	0	0	0	0	0	0	0	0	0	0	0	0	0	0	0	0	0	0	0	0	0	0	0	0	0
Olfr1371	1	0	0	0	0	0	0	0	0	0	0	0	0	0	0	0	0	0	0	0	0	0	0	0	0	0	0	0	0	3	2	0	1	0	0	0	0	0	0	0	0	0	0	0	0	0	0	0	3	0	0	0	0	1	1	0	1	0	0	1	0	1	0	0	0	0	0	0	2	1	2	0	0	0	1	2	0	0	0	0	0	0	0	0	0	1	0	1	2	0	0	0	0	0	0	0	0	0	0	0	0	0	0	0	0	1	0	0	0	0	0	0	4	0	2	2	2	1	0	2	1	0	4	0	0	0	0	0	0	0	0	0	0	0	0	0	0	0	0	0	0	0	0	0	0	0	3	0	0	0	0	0	0	0	1	1	0	0	0	0	2	0	0	0	0	0	0	0	0	0	0	0	0	0	0	0	0	0	1	0	2	0	2	0	1	1	1	0	0	0	0	2	0	3	1	0	0	0	1	1	0	2	0	0	0	0	0	0	0	1	1	0	0	0	0	0	2	0	2	0	0	0	0	0	0	0	0	3	0	2	2	0	0	1	0	0	0	0	3	0	2	0	0	0	1	0	0	0	0	3	0	2	0	3	0	2	0	0	0	0	0	0	0	0	1	1	0	0	0	0	0	0	1	0	0	0	1	0	0	0	0	2	4	0	0	1	0	0	2	0	0	0	0	1	0	0	0	0	0	0	0	0	3	0	1	0	0	1	0	0	0	0	0	0	0	0	0	0	1	2	1	0	0	0	0	1	0	0	0	0	0	0	0	0	2	0	1	0	0	0	0	0	0	0	0	0	0	0	0	0	0	0	0	0	0	0	0	0	0	0	0	0	0	0	0	3	2	0	1	0	0	0	0	0	0	0	0	0	0	0	0	0	0	0	3	0	0	0	0	1	1	0	1	0	0	1	0	1	0	0	0	0	0	0	2	1	2	0	0	0	1	2	0	0	0	0	0	0	0	0	0	1	0	1	2	0	0	0	0	0	0	0	0	0	0	0	0	0	0	0	0	1	0	0	0	0	0	0	4	0	2	2	2	1	0	2	1	0	4	0	0	0	0	0	0	0	0	0	0	0	0	0	0	0	0	0	0	0	0	0	0	0	3	0	0	0	0	0	0	0	1	1	0	0	0	0	2	0	0	0	0	0	0	0	0	0	0	0	0	0	0	0	0	0	1	0	2	0	2	0	1	1	1	0	0	0	0	2	0	3	1	0	0	0	1	1	0	2	0	0	0	0	0	0	0	1	1	0	0	0	0	0	2	0	2	0	0	0	0	0	0	0	0	3	0	2	2	0	0	1	0	0	0	0	3	0	2	0	0	0	1	0	0	0	0	3	0	2	0	3	0	2	0	0	0	0	0	0	0	0	1	1	0	0	0	0	0	0	1	0	0	0	1	0	0	0	0	2	4	0	0	1	0	0	2	0	0	0	0	1	0	0	0	0	0	0	0	0	3	0	1	0	0	1	0	0	0	0	0	0	0	0	0	0	1	2	1	0	0	0	0	1	0	0	0	0	0	0	0	0	2	0	1
Olfr1372-ps1	3	1	0	0	0	0	1	0	0	0	0	0	0	0	0	0	0	0	0	0	0	0	0	0	0	0	0	0	0	6	0	0	0	0	0	0	0	0	0	0	0	0	0	0	0	0	0	0	0	0	0	0	0	0	0	0	0	1	0	0	0	0	0	0	0	0	0	0	0	1	0	0	0	0	0	0	0	0	0	0	0	0	0	0	0	0	0	1	2	0	0	0	0	0	0	0	0	0	0	0	0	0	0	0	0	2	1	0	0	0	0	0	3	0	0	0	0	0	0	0	0	0	1	0	0	0	0	0	0	0	0	0	0	0	0	0	0	0	0	0	0	0	0	0	0	0	0	0	0	0	0	0	0	0	0	0	0	0	0	0	0	0	0	0	1	0	0	0	0	0	0	0	0	0	0	0	0	0	0	0	0	0	0	0	0	0	0	0	0	0	0	0	0	0	0	0	0	0	0	0	0	0	0	0	0	0	0	0	0	0	2	2	0	0	0	0	3	0	1	0	0	0	0	0	0	0	0	6	4	1	0	0	0	0	0	0	0	0	0	0	0	1	1	0	1	0	0	0	0	10	8	2	3	6	7	2	0	0	0	0	0	0	0	0	0	0	0	0	0	0	0	0	0	0	0	0	0	0	0	0	0	0	0	0	0	1	0	1	0	0	0	0	0	0	0	0	0	0	0	0	0	0	3	0	0	0	0	0	0	1	0	0	0	0	0	0	0	0	0	0	0	1	0	1	0	0	0	0	0	0	0	2	0	0	0	0	0	0.333333	0	0	0	0	0.333333	0	0	0	0	0	0	0	0	0	0	0	0	0	0	0	0	0	0	0	0	0	0	2	0	0	0	0	0	0	0	0	0	0	0	0	0	0	0	0	0	0	0	0	0	0	0	0	0	0	0	0.333333	0	0	0	0	0	0	0	0	0	0	0	0.333333	0	0	0	0	0	0	0	0	0	0	0	0	0	0	0	0	0	0.333333	0.666667	0	0	0	0	0	0	0	0	0	0	0	0	0	0	0	0	0.666667	0.333333	0	0	0	0	0	1	0	0	0	0	0	0	0	0	0	0.333333	0	0	0	0	0	0	0	0	0	0	0	0	0	0	0	0	0	0	0	0	0	0	0	0	0	0	0	0	0	0	0	0	0	0	0	0	0	0	0	0	0	0.333333	0	0	0	0	0	0	0	0	0	0	0	0	0	0	0	0	0	0	0	0	0	0	0	0	0	0	0	0	0	0	0	0	0	0	0	0	0	0	0	0	0	0	0	0	0	0.666667	0.666667	0	0	0	0	1	0	0.333333	0	0	0	0	0	0	0	0	2	1.33333	0.333333	0	0	0	0	0	0	0	0	0	0	0	0.333333	0.333333	0	0.333333	0	0	0	0	3.33333	2.66667	0.666667	1	2	2.33333	0.666667	0	0	0	0	0	0	0	0	0	0	0	0	0	0	0	0	0	0	0	0	0	0	0	0	0	0	0	0	0	0.333333	0	0.333333	0	0	0	0	0	0	0	0	0	0	0	0	0	0	1	0	0	0	0	0	0	0.333333	0	0	0	0	0	0	0	0	0	0	0	0.333333	0	0.333333	0	0	0	0	0	0	0	0.666667	0	0	0	0	0
Olfr1373	1	0	0	0	0	0	0	0	0	1	0	0	0	0	1	0	0	0	0	0	0	0	0	0	0	0	0	0	0	2	0	0	0	0	0	0	0	0	0	0	0	0	0	0	0	0	0	0	0	0	0	0	0	0	1	0	1	1	0	0	0	0	0	0	0	0	0	0	0	1	0	0	0	0	0	0	0	0	0	0	0	0	0	0	0	0	0	0	0	0	0	0	0	0	0	0	0	0	0	0	0	0	0	1	0	0	0	0	0	0	0	0	3	0	0	0	0	0	0	0	0	0	0	0	0	0	2	0	0	0	0	0	0	0	0	0	0	0	0	0	0	0	0	1	0	0	0	0	0	0	0	0	0	0	0	1	0	0	0	0	0	0	0	0	0	0	0	1	0	0	2	0	0	0	0	0	0	0	0	0	1	0	0	0	0	0	0	0	0	0	0	0	0	0	0	0	0	0	0	0	0	0	0	0	0	0	0	2	0	0	0	0	0	0	0	0	0	0	1	0	0	0	0	0	0	0	0	0	0	0	1	0	0	0	0	0	0	1	1	0	1	0	0	0	0	0	0	0	0	0	0	0	0	0	0	0	0	0	0	0	0	0	0	0	0	0	0	0	0	0	1	0	0	0	0	0	2	0	0	0	0	0	0	0	0	1	0	1	0	0	0	0	0	0	0	0	0	0	2	0	0	0	1	2	1	0	0	0	0	1	0	0	1	1	0	1	0	0	0	0	0	0	0	0	0	0	0	0	0	0	0	1	0	0	0	0	0	0	0	0	0	0	0	0	0	1	0	0	0	0	1	0	0	0	0	0	0	0	0	0	0	0	0	0	0	2	0	0	0	0	0	0	0	0	0	0	0	0	0	0	0	0	0	0	0	0	0	0	0	0	1	0	1	1	0	0	0	0	0	0	0	0	0	0	0	1	0	0	0	0	0	0	0	0	0	0	0	0	0	0	0	0	0	0	0	0	0	0	0	0	0	0	0	0	0	0	0	0	0	1	0	0	0	0	0	0	0	0	3	0	0	0	0	0	0	0	0	0	0	0	0	0	2	0	0	0	0	0	0	0	0	0	0	0	0	0	0	0	0	1	0	0	0	0	0	0	0	0	0	0	0	1	0	0	0	0	0	0	0	0	0	0	0	1	0	0	2	0	0	0	0	0	0	0	0	0	1	0	0	0	0	0	0	0	0	0	0	0	0	0	0	0	0	0	0	0	0	0	0	0	0	0	0	2	0	0	0	0	0	0	0	0	0	0	1	0	0	0	0	0	0	0	0	0	0	0	1	0	0	0	0	0	0	1	1	0	1	0	0	0	0	0	0	0	0	0	0	0	0	0	0	0	0	0	0	0	0	0	0	0	0	0	0	0	0	0	1	0	0	0	0	0	2	0	0	0	0	0	0	0	0	1	0	1	0	0	0	0	0	0	0	0	0	0	2	0	0	0	1	2	1	0	0	0	0	1	0	0	1	1	0	1	0	0	0	0	0	0	0	0	0	0	0	0	0	0	0	1	0	0	0	0	0
Olfr1393	1	0	0	0	0	0	0	0	0	0	0	0	0	0	0	0	0	0	0	0	0	0	0	0	0	0	0	0	0	0	0	0	0	0	0	0	0	0	0	0	0	0	0	0	0	0	0	0	0	0	0	0	0	0	0	0	0	0	0	0	0	0	0	0	0	0	0	0	0	0	0	0	0	0	0	0	0	0	0	0	0	0	0	0	0	0	0	0	0	0	0	0	0	0	0	0	0	0	0	0	0	0	0	0	0	0	0	0	0	0	0	0	0	0	0	0	0	0	0	0	0	0	0	0	0	0	0	0	0	0	0	0	0	0	0	0	0	0	0	0	0	0	0	0	0	0	0	0	0	0	0	0	0	0	0	0	0	0	0	0	0	0	0	0	0	0	0	0	0	0	0	0	0	0	0	0	0	0	0	0	0	0	0	0	0	0	0	0	0	0	0	0	0	0	0	0	0	0	0	0	0	0	0	0	0	0	0	0	0	0	0	0	0	0	0	0	0	0	0	0	0	0	0	0	0	0	1	0	0	0	0	0	0	0	0	0	0	0	0	0	0	0	0	0	0	0	0	0	0	0	0	0	0	0	0	0	0	0	0	0	0	0	0	0	0	0	0	0	0	0	0	0	0	0	0	0	0	0	0	0	0	0	0	0	0	0	0	0	0	0	0	0	0	0	0	0	0	0	0	0	0	0	0	0	0	0	0	0	0	0	0	0	0	0	0	0	0	0	0	0	0	0	0	0	0	1	0	0	0	0	0	0	0	0	0	0	0	0	0	0	0	0	0	0	0	0	0	0	0	0	0	0	0	0	0	0	0	0	0	0	0	0	0	0	0	0	0	0	0	0	0	0	0	0	0	0	0	0	0	0	0	0	0	0	0	0	0	0	0	0	0	0	0	0	0	0	0	0	0	0	0	0	0	0	0	0	0	0	0	0	0	0	0	0	0	0	0	0	0	0	0	0	0	0	0	0	0	0	0	0	0	0	0	0	0	0	0	0	0	0	0	0	0	0	0	0	0	0	0	0	0	0	0	0	0	0	0	0	0	0	0	0	0	0	0	0	0	0	0	0	0	0	0	0	0	0	0	0	0	0	0	0	0	0	0	0	0	0	0	0	0	0	0	0	0	0	0	0	0	0	0	0	0	0	0	0	0	0	0	0	0	0	0	0	0	0	0	0	0	0	0	0	0	0	0	0	0	0	0	0	0	0	0	0	0	0	0	0	0	0	0	0	0	0	0	0	0	0	0	0	0	0	0	0	0	0	0	0	0	0	0	0	1	0	0	0	0	0	0	0	0	0	0	0	0	0	0	0	0	0	0	0	0	0	0	0	0	0	0	0	0	0	0	0	0	0	0	0	0	0	0	0	0	0	0	0	0	0	0	0	0	0	0	0	0	0	0	0	0	0	0	0	0	0	0	0	0	0	0	0	0	0	0	0	0	0	0	0	0	0	0	0	0	0	0	0	0	0	0	0	0	0	0	0	0	0	0	0	0	0	0	1	0	0	0	0	0	0	0	0	0	0	0
Olfr1394	1	0	0	0	0	0	0	0	0	0	0	0	0	0	0	0	0	0	0	0	0	0	0	0	0	0	0	0	0	5	0	2	0	0	0	0	0	0	0	0	0	0	0	0	0	0	0	0	0	0	0	0	0	0	0	0	0	0	0	0	0	0	0	0	0	0	0	0	0	2	0	0	0	0	0	0	0	0	0	0	0	0	0	0	0	0	0	0	0	0	0	0	0	0	0	0	0	0	0	0	0	0	0	0	0	0	0	0	0	0	0	0	2	0	0	0	0	0	0	0	1	0	0	0	0	0	0	0	0	0	0	0	0	0	0	0	0	0	0	0	1	0	0	0	0	0	0	0	0	0	0	0	0	0	0	0	0	0	0	0	0	0	0	0	0	0	0	0	0	0	0	0	0	0	0	0	0	0	0	0	0	0	0	1	0	0	0	0	0	0	0	0	0	0	0	0	0	0	0	0	0	0	0	0	0	0	0	0	0	0	0	0	0	0	0	0	0	0	0	0	0	0	0	0	0	0	0	2	0	0	0	0	0	0	0	0	0	0	1	0	0	0	0	0	0	0	0	0	0	2	3	0	0	2	1	0	0	0	0	0	0	0	0	0	0	0	0	0	0	0	0	0	0	0	0	0	0	0	0	0	0	0	0	0	0	0	0	0	0	0	0	0	0	0	0	0	0	0	0	0	0	0	0	0	0	0	0	0	0	0	0	0	0	0	0	0	0	0	0	0	0	0	0	0	0	0	0	0	0	0	0	0	0	0	0	0	0	0	0	0	0	0	0	0	0	0	0	0	0	0	0	0	0	0	0	0	0	0	0	0	0	0	0	0	0	5	0	2	0	0	0	0	0	0	0	0	0	0	0	0	0	0	0	0	0	0	0	0	0	0	0	0	0	0	0	0	0	0	0	0	0	0	0	0	0	2	0	0	0	0	0	0	0	0	0	0	0	0	0	0	0	0	0	0	0	0	0	0	0	0	0	0	0	0	0	0	0	0	0	0	0	0	0	0	0	0	0	0	2	0	0	0	0	0	0	0	1	0	0	0	0	0	0	0	0	0	0	0	0	0	0	0	0	0	0	0	1	0	0	0	0	0	0	0	0	0	0	0	0	0	0	0	0	0	0	0	0	0	0	0	0	0	0	0	0	0	0	0	0	0	0	0	0	0	0	0	0	0	0	1	0	0	0	0	0	0	0	0	0	0	0	0	0	0	0	0	0	0	0	0	0	0	0	0	0	0	0	0	0	0	0	0	0	0	0	0	0	0	0	0	0	0	0	2	0	0	0	0	0	0	0	0	0	0	1	0	0	0	0	0	0	0	0	0	0	2	3	0	0	2	1	0	0	0	0	0	0	0	0	0	0	0	0	0	0	0	0	0	0	0	0	0	0	0	0	0	0	0	0	0	0	0	0	0	0	0	0	0	0	0	0	0	0	0	0	0	0	0	0	0	0	0	0	0	0	0	0	0	0	0	0	0	0	0	0	0	0	0	0	0	0	0	0	0	0	0	0	0	0	0	0	0	0
Olfr1396	1	0	0	0	0	1	0	0	0	0	0	0	0	0	0	0	0	0	0	0	0	0	0	0	0	0	0	0	0	2	1	0	0	0	1	0	0	0	0	0	0	0	0	0	0	0	0	0	1	0	0	0	1	1	1	0	1	1	0	0	0	0	0	0	0	0	0	0	0	1	0	0	1	0	1	0	0	0	0	0	1	0	0	0	0	0	0	0	0	0	0	0	0	0	0	0	0	0	0	0	0	0	0	0	0	0	0	0	0	0	0	0	3	0	1	0	0	0	0	0	0	0	2	0	0	0	0	0	0	0	0	0	0	0	0	0	0	0	0	0	0	0	0	0	0	0	0	0	0	0	1	0	0	0	0	0	0	0	0	0	0	0	0	0	0	0	0	0	0	0	0	0	0	0	0	0	0	1	0	0	0	0	0	0	0	0	1	0	0	0	0	0	0	0	0	0	0	0	0	0	0	0	0	0	0	0	0	2	0	0	0	0	0	0	0	0	0	0	0	0	0	0	0	0	0	0	0	0	0	0	0	0	0	0	0	0	0	0	0	0	1	0	0	0	0	0	0	0	0	0	0	0	0	0	0	0	0	0	0	0	0	0	0	0	0	0	0	0	0	0	1	0	0	0	0	0	0	0	0	0	0	0	0	0	0	1	0	1	0	0	0	0	0	0	0	0	0	0	1	0	0	0	0	0	2	0	0	0	0	0	0	1	0	2	0	0	0	0	1	0	0	0	0	0	0	0	0	0	0	0	0	0	0	1	0	0	0	0	0	0	0	1	0	0	0	0	0	0	0	0	0	0	0	0	0	0	0	0	0	0	0	0	0	0	0	2	1	0	0	0	1	0	0	0	0	0	0	0	0	0	0	0	0	0	1	0	0	0	1	1	1	0	1	1	0	0	0	0	0	0	0	0	0	0	0	1	0	0	1	0	1	0	0	0	0	0	1	0	0	0	0	0	0	0	0	0	0	0	0	0	0	0	0	0	0	0	0	0	0	0	0	0	0	0	0	0	0	0	3	0	1	0	0	0	0	0	0	0	2	0	0	0	0	0	0	0	0	0	0	0	0	0	0	0	0	0	0	0	0	0	0	0	0	0	0	0	1	0	0	0	0	0	0	0	0	0	0	0	0	0	0	0	0	0	0	0	0	0	0	0	0	0	0	1	0	0	0	0	0	0	0	0	1	0	0	0	0	0	0	0	0	0	0	0	0	0	0	0	0	0	0	0	0	2	0	0	0	0	0	0	0	0	0	0	0	0	0	0	0	0	0	0	0	0	0	0	0	0	0	0	0	0	0	0	0	0	1	0	0	0	0	0	0	0	0	0	0	0	0	0	0	0	0	0	0	0	0	0	0	0	0	0	0	0	0	0	1	0	0	0	0	0	0	0	0	0	0	0	0	0	0	1	0	1	0	0	0	0	0	0	0	0	0	0	1	0	0	0	0	0	2	0	0	0	0	0	0	1	0	2	0	0	0	0	1	0	0	0	0	0	0	0	0	0	0	0	0	0	0	1	0	0	0
Olfr1402	4	0	0	0	0	0	0	0	0	2	1	0	0	0	3	0	0	2	0	0	0	0	0	0	0	0	1	3	0	2	3	2	0	0	1	0	0	2	0	0	0	0	0	0	1	0	0	0	8	0	1	1	0	1	1	0	1	1	1	0	0	0	0	0	0	0	0	0	1	2	0	1	0	0	1	3	0	0	0	0	0	0	0	0	0	1	0	1	1	0	0	0	0	0	1	0	0	0	0	0	0	0	0	2	1	0	0	0	1	0	0	0	11	0	2	1	0	0	0	2	3	0	5	1	0	0	4	0	0	0	0	0	1	0	0	0	1	0	1	0	2	5	0	1	0	0	0	0	0	0	2	0	0	1	0	4	0	0	0	0	0	0	0	1	0	0	0	0	0	0	0	0	0	0	0	0	0	0	0	1	3	0	1	1	0	0	5	0	0	0	0	2	1	2	1	0	3	3	1	1	0	0	0	0	0	1	0	2	0	0	0	0	0	1	1	0	0	1	5	1	0	0	1	0	0	0	0	1	0	0	5	0	0	1	0	0	0	3	12	0	3	0	3	0	1	0	0	2	0	1	2	0	0	2	2	0	1	1	0	0	0	0	0	1	1	0	0	0	0	0	1	1	1	0	0	0	1	1	0	0	0	1	2	2	0	3	0	7	4	0	0	0	0	1	0	0	0	0	4	2	0	0	8	0	1	0	1	0	0	5	0	1	1	2	0	0	0	0	0	3	2	3	0	2	1	3	0	0	0	0	0	0	0	2	3	0	2	0	0	0	0	0	0	0	0	0.5	0.25	0	0	0	0.75	0	0	0.5	0	0	0	0	0	0	0	0	0.25	0.75	0	0.5	0.75	0.5	0	0	0.25	0	0	0.5	0	0	0	0	0	0	0.25	0	0	0	2	0	0.25	0.25	0	0.25	0.25	0	0.25	0.25	0.25	0	0	0	0	0	0	0	0	0	0.25	0.5	0	0.25	0	0	0.25	0.75	0	0	0	0	0	0	0	0	0	0.25	0	0.25	0.25	0	0	0	0	0	0.25	0	0	0	0	0	0	0	0	0.5	0.25	0	0	0	0.25	0	0	0	2.75	0	0.5	0.25	0	0	0	0.5	0.75	0	1.25	0.25	0	0	1	0	0	0	0	0	0.25	0	0	0	0.25	0	0.25	0	0.5	1.25	0	0.25	0	0	0	0	0	0	0.5	0	0	0.25	0	1	0	0	0	0	0	0	0	0.25	0	0	0	0	0	0	0	0	0	0	0	0	0	0	0	0.25	0.75	0	0.25	0.25	0	0	1.25	0	0	0	0	0.5	0.25	0.5	0.25	0	0.75	0.75	0.25	0.25	0	0	0	0	0	0.25	0	0.5	0	0	0	0	0	0.25	0.25	0	0	0.25	1.25	0.25	0	0	0.25	0	0	0	0	0.25	0	0	1.25	0	0	0.25	0	0	0	0.75	3	0	0.75	0	0.75	0	0.25	0	0	0.5	0	0.25	0.5	0	0	0.5	0.5	0	0.25	0.25	0	0	0	0	0	0.25	0.25	0	0	0	0	0	0.25	0.25	0.25	0	0	0	0.25	0.25	0	0	0	0.25	0.5	0.5	0	0.75	0	1.75	1	0	0	0	0	0.25	0	0	0	0	1	0.5	0	0	2	0	0.25	0	0.25	0	0	1.25	0	0.25	0.25	0.5	0	0	0	0	0	0.75	0.5	0.75	0	0.5	0.25	0.75	0	0	0	0	0	0	0	0.5	0.75	0	0.5
Olfr1423	11	2	1	1	0	1	3	0	2	4	2	3	3	2	5	3	0	4	1	3	2	2	4	0	3	3	5	9	8	36	7	2	0	0	1	0	0	7	2	2	0	4	5	0	0	0	0	1	9	0	1	1	2	1	1	0	1	1	1	7	2	0	0	0	1	0	2	0	3	13	11	3	17	0	5	3	0	0	0	2	3	0	1	0	0	1	0	6	8	0	1	0	0	1	0	1	4	0	1	3	4	3	1	4	2	1	1	1	3	2	0	1	20	1	6	2	4	8	0	1	1	2	18	3	4	1	3	0	0	0	0	1	6	0	0	2	1	0	2	0	0	10	0	5	2	0	12	0	0	0	0	0	2	0	2	1	0	0	2	1	2	2	0	2	0	2	0	7	0	0	1	1	2	1	2	0	2	2	1	1	5	1	3	4	0	3	8	1	1	2	0	2	2	4	1	1	0	2	0	9	0	0	0	0	2	0	0	14	0	2	2	1	2	2	2	2	2	2	13	0	0	0	0	0	0	0	0	4	4	0	6	0	1	19	10	0	0	4	22	0	5	1	4	0	1	0	1	1	0	4	6	1	2	5	6	0	0	1	1	0	0	0	1	1	3	2	1	0	0	0	2	0	1	0	0	0	3	0	0	0	0	1	6	5	0	5	1	8	8	0	0	2	0	2	0	0	1	3	6	7	3	0	25	1	9	1	1	0	2	13	3	8	6	12	7	6	0	0	1	7	1	7	0	1	8	9	5	2	0	0	2	8	0	2	5	0	5	0.181818	0.0909091	0.0909091	0	0.0909091	0.272727	0	0.181818	0.363636	0.181818	0.272727	0.272727	0.181818	0.454545	0.272727	0	0.363636	0.0909091	0.272727	0.181818	0.181818	0.363636	0	0.272727	0.272727	0.454545	0.818182	0.727273	3.27273	0.636364	0.181818	0	0	0.0909091	0	0	0.636364	0.181818	0.181818	0	0.363636	0.454545	0	0	0	0	0.0909091	0.818182	0	0.0909091	0.0909091	0.181818	0.0909091	0.0909091	0	0.0909091	0.0909091	0.0909091	0.636364	0.181818	0	0	0	0.0909091	0	0.181818	0	0.272727	1.18182	1	0.272727	1.54545	0	0.454545	0.272727	0	0	0	0.181818	0.272727	0	0.0909091	0	0	0.0909091	0	0.545455	0.727273	0	0.0909091	0	0	0.0909091	0	0.0909091	0.363636	0	0.0909091	0.272727	0.363636	0.272727	0.0909091	0.363636	0.181818	0.0909091	0.0909091	0.0909091	0.272727	0.181818	0	0.0909091	1.81818	0.0909091	0.545455	0.181818	0.363636	0.727273	0	0.0909091	0.0909091	0.181818	1.63636	0.272727	0.363636	0.0909091	0.272727	0	0	0	0	0.0909091	0.545455	0	0	0.181818	0.0909091	0	0.181818	0	0	0.909091	0	0.454545	0.181818	0	1.09091	0	0	0	0	0	0.181818	0	0.181818	0.0909091	0	0	0.181818	0.0909091	0.181818	0.181818	0	0.181818	0	0.181818	0	0.636364	0	0	0.0909091	0.0909091	0.181818	0.0909091	0.181818	0	0.181818	0.181818	0.0909091	0.0909091	0.454545	0.0909091	0.272727	0.363636	0	0.272727	0.727273	0.0909091	0.0909091	0.181818	0	0.181818	0.181818	0.363636	0.0909091	0.0909091	0	0.181818	0	0.818182	0	0	0	0	0.181818	0	0	1.27273	0	0.181818	0.181818	0.0909091	0.181818	0.181818	0.181818	0.181818	0.181818	0.181818	1.18182	0	0	0	0	0	0	0	0	0.363636	0.363636	0	0.545455	0	0.0909091	1.72727	0.909091	0	0	0.363636	2	0	0.454545	0.0909091	0.363636	0	0.0909091	0	0.0909091	0.0909091	0	0.363636	0.545455	0.0909091	0.181818	0.454545	0.545455	0	0	0.0909091	0.0909091	0	0	0	0.0909091	0.0909091	0.272727	0.181818	0.0909091	0	0	0	0.181818	0	0.0909091	0	0	0	0.272727	0	0	0	0	0.0909091	0.545455	0.454545	0	0.454545	0.0909091	0.727273	0.727273	0	0	0.181818	0	0.181818	0	0	0.0909091	0.272727	0.545455	0.636364	0.272727	0	2.27273	0.0909091	0.818182	0.0909091	0.0909091	0	0.181818	1.18182	0.272727	0.727273	0.545455	1.09091	0.636364	0.545455	0	0	0.0909091	0.636364	0.0909091	0.636364	0	0.0909091	0.727273	0.818182	0.454545	0.181818	0	0	0.181818	0.727273	0	0.181818	0.454545	0	0.454545
Olfr15	2	0	0	0	0	0	0	0	0	0	0	0	0	0	0	0	0	0	0	0	0	0	0	0	0	0	0	1	0	2	0	0	1	0	0	0	0	0	0	0	0	0	0	0	0	0	0	0	0	0	0	0	1	0	1	0	0	0	0	0	0	0	0	0	0	0	0	0	0	0	0	0	0	0	0	0	0	0	0	0	0	0	0	0	0	0	0	0	1	0	0	0	0	0	0	0	0	0	0	0	0	0	0	0	0	0	0	0	0	0	0	0	2	0	1	0	0	0	0	0	0	0	1	0	0	0	0	0	0	0	0	0	0	0	0	0	0	0	0	0	0	1	0	0	0	0	0	0	0	0	0	0	0	0	0	0	0	0	0	0	0	0	0	0	0	0	0	0	0	0	0	0	0	0	0	0	0	0	0	0	0	0	0	0	1	1	0	0	0	0	0	0	0	0	0	0	0	0	0	0	0	0	0	0	0	0	0	0	0	0	0	0	0	0	0	0	0	0	0	0	0	0	0	0	0	0	0	0	0	0	1	0	0	1	2	0	0	0	1	0	0	0	0	0	0	0	0	0	0	0	0	0	0	0	1	0	0	0	0	0	0	0	0	0	0	0	0	0	0	0	0	0	0	0	0	0	1	0	0	0	0	0	0	0	0	0	0	1	0	0	0	0	0	0	0	0	0	0	0	0	0	0	0	0	0	0	0	0	0	1	0	0	0	0	0	0	0	0	0	0	0	0	0	0	0	0	0	0	0	0	0	0	0	0	0	0	0	0	0	0	0	0	0	0	0	0	0	0	0	0	0	0	0	0	0	0	0	0	0	0	0	0	0	0.5	0	1	0	0	0.5	0	0	0	0	0	0	0	0	0	0	0	0	0	0	0	0	0	0	0	0.5	0	0.5	0	0	0	0	0	0	0	0	0	0	0	0	0	0	0	0	0	0	0	0	0	0	0	0	0	0	0	0	0	0	0	0	0	0.5	0	0	0	0	0	0	0	0	0	0	0	0	0	0	0	0	0	0	0	0	0	0	0	1	0	0.5	0	0	0	0	0	0	0	0.5	0	0	0	0	0	0	0	0	0	0	0	0	0	0	0	0	0	0	0.5	0	0	0	0	0	0	0	0	0	0	0	0	0	0	0	0	0	0	0	0	0	0	0	0	0	0	0	0	0	0	0	0	0	0	0	0	0	0	0	0	0	0	0.5	0.5	0	0	0	0	0	0	0	0	0	0	0	0	0	0	0	0	0	0	0	0	0	0	0	0	0	0	0	0	0	0	0	0	0	0	0	0	0	0	0	0	0	0	0	0	0.5	0	0	0.5	1	0	0	0	0.5	0	0	0	0	0	0	0	0	0	0	0	0	0	0	0	0.5	0	0	0	0	0	0	0	0	0	0	0	0	0	0	0	0	0	0	0	0	0	0.5	0	0	0	0	0	0	0	0	0	0	0.5	0	0	0	0	0	0	0	0	0	0	0	0	0	0	0	0	0	0	0	0	0	0.5	0	0	0	0	0	0	0	0	0	0	0	0	0	0	0	0	0	0	0	0	0	0	0	0	0	0	0
Olfr1505	4	0	0	0	0	0	2	2	1	3	1	2	1	1	4	1	0	2	0	1	1	1	3	0	2	2	0	0	0	7	1	0	0	0	1	2	0	0	2	3	0	0	0	0	0	0	0	0	21	1	3	3	1	0	0	0	0	0	0	2	1	0	2	0	1	1	0	0	0	2	3	0	5	0	2	2	0	0	0	0	3	0	0	0	1	0	0	0	0	0	0	0	0	1	0	2	3	0	0	2	0	3	0	3	1	0	0	5	9	3	0	0	9	0	3	0	2	10	2	2	3	3	11	1	2	1	10	0	0	0	0	0	0	0	3	0	0	2	2	0	0	0	0	3	0	0	0	0	0	2	4	0	0	0	0	12	0	1	0	0	0	0	0	1	2	0	0	0	0	1	0	1	2	0	1	0	0	2	1	2	7	1	2	0	0	2	17	5	0	1	1	1	0	1	0	0	1	2	0	7	1	0	0	1	0	0	0	0	0	1	1	0	0	0	0	0	0	0	13	2	0	0	6	0	1	0	0	6	0	0	11	2	0	0	0	1	1	8	18	2	0	0	2	0	0	0	0	2	0	6	1	0	0	6	2	0	0	0	0	0	0	0	0	0	0	4	2	0	0	1	1	0	0	0	0	0	5	3	1	1	2	0	1	6	0	4	4	10	16	1	0	0	0	0	0	0	1	2	8	4	1	0	20	0	0	0	0	0	0	3	5	0	0	1	0	1	0	0	0	0	1	0	0	1	0	1	1	0	1	2	1	2	0	2	18	4	14	0	0	0	0	0	0.5	0.5	0.25	0.75	0.25	0.5	0.25	0.25	1	0.25	0	0.5	0	0.25	0.25	0.25	0.75	0	0.5	0.5	0	0	0	1.75	0.25	0	0	0	0.25	0.5	0	0	0.5	0.75	0	0	0	0	0	0	0	0	5.25	0.25	0.75	0.75	0.25	0	0	0	0	0	0	0.5	0.25	0	0.5	0	0.25	0.25	0	0	0	0.5	0.75	0	1.25	0	0.5	0.5	0	0	0	0	0.75	0	0	0	0.25	0	0	0	0	0	0	0	0	0.25	0	0.5	0.75	0	0	0.5	0	0.75	0	0.75	0.25	0	0	1.25	2.25	0.75	0	0	2.25	0	0.75	0	0.5	2.5	0.5	0.5	0.75	0.75	2.75	0.25	0.5	0.25	2.5	0	0	0	0	0	0	0	0.75	0	0	0.5	0.5	0	0	0	0	0.75	0	0	0	0	0	0.5	1	0	0	0	0	3	0	0.25	0	0	0	0	0	0.25	0.5	0	0	0	0	0.25	0	0.25	0.5	0	0.25	0	0	0.5	0.25	0.5	1.75	0.25	0.5	0	0	0.5	4.25	1.25	0	0.25	0.25	0.25	0	0.25	0	0	0.25	0.5	0	1.75	0.25	0	0	0.25	0	0	0	0	0	0.25	0.25	0	0	0	0	0	0	0	3.25	0.5	0	0	1.5	0	0.25	0	0	1.5	0	0	2.75	0.5	0	0	0	0.25	0.25	2	4.5	0.5	0	0	0.5	0	0	0	0	0.5	0	1.5	0.25	0	0	1.5	0.5	0	0	0	0	0	0	0	0	0	0	1	0.5	0	0	0.25	0.25	0	0	0	0	0	1.25	0.75	0.25	0.25	0.5	0	0.25	1.5	0	1	1	2.5	4	0.25	0	0	0	0	0	0	0.25	0.5	2	1	0.25	0	5	0	0	0	0	0	0	0.75	1.25	0	0	0.25	0	0.25	0	0	0	0	0.25	0	0	0.25	0	0.25	0.25	0	0.25	0.5	0.25	0.5	0	0.5	4.5	1	3.5
Olfr1513	1	0	0	0	0	0	0	0	0	0	0	0	0	0	0	0	0	0	0	0	0	0	0	0	0	0	0	0	0	0	0	0	0	0	0	0	0	0	0	0	0	0	0	0	0	0	0	0	0	0	0	0	0	0	0	0	0	0	0	0	0	0	0	0	1	0	1	0	0	1	0	2	0	0	0	0	0	0	0	1	0	0	0	0	0	0	0	0	0	0	0	0	0	0	0	0	0	0	0	0	0	0	0	0	0	0	0	0	0	0	0	0	1	1	1	0	0	0	0	0	0	0	1	0	0	0	0	0	0	0	0	0	0	0	0	0	0	0	0	0	0	0	0	0	0	0	0	0	0	0	0	0	2	2	0	0	0	0	0	0	0	0	0	0	0	0	0	0	0	0	0	0	0	0	1	0	1	0	0	0	1	0	0	0	0	0	0	0	0	0	0	0	0	0	0	0	0	0	0	1	0	0	0	0	0	0	0	0	0	0	0	0	0	0	0	0	0	0	0	0	0	0	0	0	0	0	0	0	0	0	0	0	0	0	0	0	0	0	0	0	0	0	0	0	0	0	0	0	0	0	0	0	0	0	0	0	0	0	1	0	0	1	0	0	0	0	0	0	0	1	0	0	0	0	0	0	0	0	0	0	0	0	0	0	0	0	0	0	0	0	0	0	0	0	0	0	0	0	0	0	0	0	0	0	0	0	0	0	0	0	0	0	0	0	0	0	0	0	0	0	0	0	0	0	0	0	0	0	0	0	0	0	0	0	0	0	0	0	0	0	0	0	0	0	0	0	0	0	0	0	0	0	0	0	0	0	0	0	0	0	0	0	0	0	0	0	0	0	0	0	0	0	0	0	0	0	0	0	0	0	0	0	0	0	0	0	0	0	0	0	0	0	0	0	0	0	0	0	0	0	1	0	1	0	0	1	0	2	0	0	0	0	0	0	0	1	0	0	0	0	0	0	0	0	0	0	0	0	0	0	0	0	0	0	0	0	0	0	0	0	0	0	0	0	0	0	0	0	1	1	1	0	0	0	0	0	0	0	1	0	0	0	0	0	0	0	0	0	0	0	0	0	0	0	0	0	0	0	0	0	0	0	0	0	0	0	0	0	2	2	0	0	0	0	0	0	0	0	0	0	0	0	0	0	0	0	0	0	0	0	1	0	1	0	0	0	1	0	0	0	0	0	0	0	0	0	0	0	0	0	0	0	0	0	0	1	0	0	0	0	0	0	0	0	0	0	0	0	0	0	0	0	0	0	0	0	0	0	0	0	0	0	0	0	0	0	0	0	0	0	0	0	0	0	0	0	0	0	0	0	0	0	0	0	0	0	0	0	0	0	0	0	0	0	1	0	0	1	0	0	0	0	0	0	0	1	0	0	0	0	0	0	0	0	0	0	0	0	0	0	0	0	0	0	0	0	0	0	0	0	0	0	0	0	0	0	0	0	0	0	0	0	0	0	0	0	0	0	0	0	0	0	0	0	0	0	0	0	0	0	0	0	0	0	0	0	0	0	0	0	0	0	0
Olfr153	1	0	0	0	0	0	0	0	0	0	0	0	0	0	0	0	0	0	0	0	0	0	0	0	0	0	0	0	0	0	0	0	0	0	0	0	0	0	0	0	0	0	0	0	0	0	0	0	0	0	0	0	0	0	0	0	0	0	0	0	0	0	0	0	0	0	0	0	0	0	0	0	0	0	0	0	0	0	0	0	0	0	0	0	0	0	0	0	0	0	0	0	0	0	0	0	0	0	0	0	0	0	0	0	0	0	0	0	0	0	0	0	1	0	0	0	0	0	0	0	0	1	1	1	0	1	0	0	0	0	0	0	0	0	0	0	0	0	0	0	0	0	0	0	0	0	0	0	0	0	0	0	0	0	0	0	0	0	0	0	0	0	0	0	0	0	0	0	0	0	0	0	0	0	0	0	0	0	0	0	0	0	0	0	0	0	0	0	0	0	1	0	0	0	0	0	0	0	0	0	0	0	0	0	0	0	0	0	0	0	0	0	0	0	0	0	0	0	0	0	0	0	0	0	0	0	0	0	0	0	0	0	0	0	0	0	0	0	0	0	0	0	0	0	0	0	0	0	0	0	1	0	0	0	0	0	0	0	0	0	0	0	0	0	0	0	0	0	0	0	0	0	0	0	0	0	0	0	0	0	0	0	0	0	0	0	0	0	0	0	0	0	0	0	0	0	0	0	0	0	0	0	0	0	0	0	0	0	0	0	0	0	0	0	0	0	0	0	0	0	0	0	0	0	0	0	0	0	0	0	0	0	0	0	0	0	0	0	0	0	0	0	0	0	0	0	0	0	0	0	0	0	0	0	0	0	0	0	0	0	0	0	0	0	0	0	0	0	0	0	0	0	0	0	0	0	0	0	0	0	0	0	0	0	0	0	0	0	0	0	0	0	0	0	0	0	0	0	0	0	0	0	0	0	0	0	0	0	0	0	0	0	0	0	0	0	0	0	0	0	0	0	0	0	0	0	0	0	0	0	0	0	0	0	0	0	0	0	0	0	0	0	0	0	0	0	0	0	1	0	0	0	0	0	0	0	0	1	1	1	0	1	0	0	0	0	0	0	0	0	0	0	0	0	0	0	0	0	0	0	0	0	0	0	0	0	0	0	0	0	0	0	0	0	0	0	0	0	0	0	0	0	0	0	0	0	0	0	0	0	0	0	0	0	0	0	0	0	0	0	0	0	0	0	0	0	1	0	0	0	0	0	0	0	0	0	0	0	0	0	0	0	0	0	0	0	0	0	0	0	0	0	0	0	0	0	0	0	0	0	0	0	0	0	0	0	0	0	0	0	0	0	0	0	0	0	0	0	0	0	0	0	0	0	0	0	1	0	0	0	0	0	0	0	0	0	0	0	0	0	0	0	0	0	0	0	0	0	0	0	0	0	0	0	0	0	0	0	0	0	0	0	0	0	0	0	0	0	0	0	0	0	0	0	0	0	0	0	0	0	0	0	0	0	0	0	0	0	0	0	0	0	0	0	0	0	0	0	0	0	0	0	0	0	0	0	0	0	0	0	0	0	0
Olfr155	2	0	0	0	0	0	0	0	0	0	0	0	0	0	0	0	0	0	0	0	0	0	0	0	0	0	0	0	0	0	0	0	0	0	0	0	0	0	0	0	0	0	0	0	0	0	0	0	1	0	0	0	0	0	0	0	0	0	0	0	0	0	0	0	0	0	0	0	0	0	0	0	0	0	0	0	0	0	0	0	1	0	0	0	0	0	0	0	0	0	0	0	0	0	0	0	0	0	0	0	0	0	0	0	0	0	0	0	0	0	0	0	2	0	0	0	0	0	0	0	0	0	0	0	0	0	0	0	0	0	0	0	0	0	0	0	0	0	0	0	0	0	0	0	0	0	0	0	0	0	0	0	0	0	0	0	0	0	0	0	0	0	0	0	0	0	0	0	0	0	0	0	0	0	0	0	0	0	0	0	0	0	0	1	0	0	1	0	0	0	0	0	0	0	0	0	0	0	0	0	0	0	0	0	0	0	0	0	0	0	0	0	0	0	0	0	0	0	1	0	0	0	0	0	0	0	0	1	0	0	0	0	0	0	0	0	0	0	1	0	0	0	0	0	0	0	0	0	0	1	1	0	0	1	0	0	0	0	0	0	0	0	0	0	0	0	0	0	0	0	0	0	0	0	0	0	0	0	0	0	0	0	0	0	0	1	0	1	0	0	0	0	0	0	0	0	0	0	0	0	0	0	0	0	0	0	0	0	0	1	0	0	0	0	0	0	0	0	0	0	0	0	0	0	0	0	0	0	0	0	0	0	0	1	0	0	0	0	0	0	0	0	0	0	0	0	0	0	0	0	0	0	0	0	0	0	0	0	0	0	0	0	0	0	0	0	0	0	0	0	0	0	0	0	0	0	0	0	0	0	0	0	0	0	0.5	0	0	0	0	0	0	0	0	0	0	0	0	0	0	0	0	0	0	0	0	0	0	0	0	0	0	0	0	0	0	0	0.5	0	0	0	0	0	0	0	0	0	0	0	0	0	0	0	0	0	0	0	0	0	0	0	0	0	0	0	0	0	0	0	1	0	0	0	0	0	0	0	0	0	0	0	0	0	0	0	0	0	0	0	0	0	0	0	0	0	0	0	0	0	0	0	0	0	0	0	0	0	0	0	0	0	0	0	0	0	0	0	0	0	0	0	0	0	0	0	0	0	0	0	0	0	0	0	0	0	0	0	0	0	0	0.5	0	0	0.5	0	0	0	0	0	0	0	0	0	0	0	0	0	0	0	0	0	0	0	0	0	0	0	0	0	0	0	0	0	0	0	0.5	0	0	0	0	0	0	0	0	0.5	0	0	0	0	0	0	0	0	0	0	0.5	0	0	0	0	0	0	0	0	0	0	0.5	0.5	0	0	0.5	0	0	0	0	0	0	0	0	0	0	0	0	0	0	0	0	0	0	0	0	0	0	0	0	0	0	0	0	0	0	0	0.5	0	0.5	0	0	0	0	0	0	0	0	0	0	0	0	0	0	0	0	0	0	0	0	0	0.5	0	0	0	0	0	0	0	0	0	0	0	0	0	0	0	0	0	0	0	0	0	0	0	0.5	0	0	0
Olfr156	1	1	0	0	0	0	0	0	0	1	0	0	0	0	1	0	0	0	0	0	0	0	1	0	0	0	0	0	0	1	0	0	0	0	1	0	0	0	0	1	0	0	0	0	0	0	0	0	0	0	0	0	0	0	0	0	1	1	1	1	0	0	0	0	0	0	0	0	0	0	0	0	1	0	0	0	0	0	0	0	0	0	0	0	0	0	0	0	1	0	0	0	0	0	0	0	1	0	0	1	0	0	0	1	0	0	0	0	0	0	0	0	0	0	0	0	0	0	0	0	0	2	3	2	0	2	0	0	0	0	0	0	1	0	1	0	0	0	0	0	0	0	0	0	0	0	0	0	0	0	0	0	0	0	0	0	0	0	0	0	0	0	0	1	0	0	0	0	0	0	0	0	0	0	0	0	0	0	0	0	1	0	0	0	0	0	0	0	0	0	1	0	0	0	0	0	1	1	0	0	0	1	0	0	0	0	0	0	0	0	0	0	0	0	0	0	0	1	1	0	0	0	0	0	0	0	0	1	2	0	0	0	0	0	0	0	0	0	4	0	0	1	0	0	0	0	0	0	0	1	2	0	0	1	2	0	0	0	0	0	0	0	0	0	0	0	0	0	0	0	0	0	0	0	0	0	1	0	0	0	0	0	1	0	0	0	0	0	0	0	0	0	0	0	0	0	0	0	2	0	0	0	2	0	0	0	0	0	0	1	0	0	0	0	0	0	0	0	0	2	0	1	0	0	0	0	0	0	0	0	0	0	0	0	0	0	0	1	0	0	0	0	0	0	0	1	0	0	0	0	1	0	0	0	0	0	0	0	1	0	0	0	0	0	0	1	0	0	0	0	1	0	0	0	0	1	0	0	0	0	0	0	0	0	0	0	0	0	0	0	0	0	1	1	1	1	0	0	0	0	0	0	0	0	0	0	0	0	1	0	0	0	0	0	0	0	0	0	0	0	0	0	0	0	1	0	0	0	0	0	0	0	1	0	0	1	0	0	0	1	0	0	0	0	0	0	0	0	0	0	0	0	0	0	0	0	0	2	3	2	0	2	0	0	0	0	0	0	1	0	1	0	0	0	0	0	0	0	0	0	0	0	0	0	0	0	0	0	0	0	0	0	0	0	0	0	0	0	0	1	0	0	0	0	0	0	0	0	0	0	0	0	0	0	0	0	1	0	0	0	0	0	0	0	0	0	1	0	0	0	0	0	1	1	0	0	0	1	0	0	0	0	0	0	0	0	0	0	0	0	0	0	0	1	1	0	0	0	0	0	0	0	0	1	2	0	0	0	0	0	0	0	0	0	4	0	0	1	0	0	0	0	0	0	0	1	2	0	0	1	2	0	0	0	0	0	0	0	0	0	0	0	0	0	0	0	0	0	0	0	0	0	1	0	0	0	0	0	1	0	0	0	0	0	0	0	0	0	0	0	0	0	0	0	2	0	0	0	2	0	0	0	0	0	0	1	0	0	0	0	0	0	0	0	0	2	0	1	0	0	0	0	0	0	0	0	0	0	0	0	0	0	0
Olfr159	1	0	0	0	0	0	0	0	0	0	0	0	0	0	0	0	0	0	0	0	0	0	0	0	0	0	0	0	0	1	0	0	0	0	0	0	0	0	0	0	0	0	0	0	0	0	0	0	1	0	0	0	0	0	1	0	1	0	1	0	0	0	0	0	0	0	0	0	0	2	0	0	1	0	1	1	0	0	0	1	0	0	0	0	0	0	0	0	0	0	0	0	0	0	0	0	0	0	0	0	0	0	0	0	0	0	0	0	0	0	0	0	3	0	1	0	0	1	0	0	0	0	1	0	0	0	2	0	0	0	0	0	0	0	0	0	0	0	0	0	0	0	0	0	2	0	0	0	0	1	4	0	0	0	0	1	0	0	0	0	0	0	0	0	0	0	0	0	0	0	1	1	0	0	0	0	0	0	0	0	0	0	0	0	0	0	1	0	0	0	0	0	0	0	0	0	0	0	0	2	0	0	0	0	0	0	0	0	0	0	0	0	2	2	1	1	0	0	0	0	0	0	0	0	0	0	0	0	0	0	2	0	0	0	0	0	0	2	2	0	0	0	0	0	0	0	0	0	0	0	0	0	0	0	0	0	0	0	0	0	0	0	0	0	0	0	0	0	0	1	0	0	0	0	0	0	0	0	0	0	0	0	0	0	0	0	0	2	1	0	0	0	0	0	0	0	0	0	1	0	0	0	2	0	0	0	0	0	1	1	1	0	0	0	0	0	0	0	0	0	0	0	0	0	0	0	0	0	0	0	0	0	0	1	1	0	0	0	0	0	0	0	0	0	0	0	0	0	0	0	0	0	0	0	0	0	0	0	0	0	0	0	0	0	0	1	0	0	0	0	0	0	0	0	0	0	0	0	0	0	0	0	0	0	1	0	0	0	0	0	1	0	1	0	1	0	0	0	0	0	0	0	0	0	0	2	0	0	1	0	1	1	0	0	0	1	0	0	0	0	0	0	0	0	0	0	0	0	0	0	0	0	0	0	0	0	0	0	0	0	0	0	0	0	0	0	0	0	3	0	1	0	0	1	0	0	0	0	1	0	0	0	2	0	0	0	0	0	0	0	0	0	0	0	0	0	0	0	0	0	2	0	0	0	0	1	4	0	0	0	0	1	0	0	0	0	0	0	0	0	0	0	0	0	0	0	1	1	0	0	0	0	0	0	0	0	0	0	0	0	0	0	1	0	0	0	0	0	0	0	0	0	0	0	0	2	0	0	0	0	0	0	0	0	0	0	0	0	2	2	1	1	0	0	0	0	0	0	0	0	0	0	0	0	0	0	2	0	0	0	0	0	0	2	2	0	0	0	0	0	0	0	0	0	0	0	0	0	0	0	0	0	0	0	0	0	0	0	0	0	0	0	0	0	0	1	0	0	0	0	0	0	0	0	0	0	0	0	0	0	0	0	0	2	1	0	0	0	0	0	0	0	0	0	1	0	0	0	2	0	0	0	0	0	1	1	1	0	0	0	0	0	0	0	0	0	0	0	0	0	0	0	0	0	0	0	0	0	0	1	1	0	0
Olfr215	1	0	0	0	0	0	0	0	0	0	0	0	0	0	0	0	0	0	0	0	0	0	0	0	0	0	0	0	0	6	0	0	0	0	1	0	0	0	0	0	0	0	0	0	0	0	0	0	0	0	0	0	0	0	0	0	0	0	1	0	0	0	0	0	0	0	0	0	0	0	0	0	0	0	0	0	0	0	0	0	0	0	0	0	0	0	0	0	0	0	0	0	0	0	0	0	0	0	0	0	0	0	0	0	0	0	0	0	0	0	0	0	0	0	0	0	0	0	0	0	0	0	0	0	0	0	0	0	0	0	0	0	0	0	0	0	0	0	0	0	0	0	0	3	0	0	0	0	0	0	0	0	0	0	0	0	0	0	0	0	0	0	0	0	0	0	0	0	0	0	0	0	0	0	0	0	0	0	0	0	0	0	0	0	0	0	0	0	0	0	0	0	0	0	0	0	0	0	0	0	0	0	0	0	0	0	0	0	0	0	0	0	0	0	0	0	0	0	0	0	0	0	0	0	0	0	0	0	0	0	0	0	0	0	0	0	0	0	1	0	1	0	0	0	0	0	0	0	0	0	0	0	0	0	0	0	0	0	0	0	0	0	0	0	0	0	0	0	0	0	0	0	0	0	0	0	0	0	0	0	0	0	0	0	0	0	0	0	0	0	0	0	0	0	0	0	0	0	0	0	0	0	0	0	0	0	0	0	0	1	0	0	0	3	0	0	0	0	0	0	0	0	0	0	0	5	0	0	0	0	0	0	0	0	0	0	0	0	0	0	0	0	0	0	0	0	0	0	0	0	0	0	0	0	0	0	0	0	0	0	0	0	0	0	0	6	0	0	0	0	1	0	0	0	0	0	0	0	0	0	0	0	0	0	0	0	0	0	0	0	0	0	0	0	1	0	0	0	0	0	0	0	0	0	0	0	0	0	0	0	0	0	0	0	0	0	0	0	0	0	0	0	0	0	0	0	0	0	0	0	0	0	0	0	0	0	0	0	0	0	0	0	0	0	0	0	0	0	0	0	0	0	0	0	0	0	0	0	0	0	0	0	0	0	0	0	0	0	0	0	0	0	0	0	0	0	0	0	0	3	0	0	0	0	0	0	0	0	0	0	0	0	0	0	0	0	0	0	0	0	0	0	0	0	0	0	0	0	0	0	0	0	0	0	0	0	0	0	0	0	0	0	0	0	0	0	0	0	0	0	0	0	0	0	0	0	0	0	0	0	0	0	0	0	0	0	0	0	0	0	0	0	0	0	0	0	0	0	0	0	0	0	0	0	0	0	0	0	0	0	0	0	0	0	1	0	1	0	0	0	0	0	0	0	0	0	0	0	0	0	0	0	0	0	0	0	0	0	0	0	0	0	0	0	0	0	0	0	0	0	0	0	0	0	0	0	0	0	0	0	0	0	0	0	0	0	0	0	0	0	0	0	0	0	0	0	0	0	0	0	0	0	0	0	0	1	0	0	0	3	0	0	0	0	0	0	0	0	0	0	0	5	0	0	0	0	0	0	0	0	0	0	0
Olfr220	1	0	0	0	0	0	0	0	0	1	0	0	0	0	0	0	0	0	0	0	0	0	0	0	0	0	0	0	0	1	0	0	0	0	0	0	0	0	0	0	0	0	0	0	0	0	0	0	1	0	0	0	0	1	1	0	1	0	0	0	0	0	0	0	0	0	0	0	0	2	0	1	0	0	1	0	0	0	0	0	0	0	0	0	0	0	0	0	0	0	0	0	0	0	0	0	0	0	0	0	0	0	0	1	0	0	0	0	1	0	0	0	3	0	2	0	0	0	0	0	0	0	2	0	0	0	0	0	0	0	0	0	0	0	0	0	0	0	0	0	0	0	0	0	0	0	0	0	0	0	0	0	1	1	0	0	0	0	0	0	0	0	0	0	0	0	0	0	0	0	0	0	0	0	0	0	0	0	0	0	0	0	1	0	0	0	0	0	0	0	0	0	0	0	0	0	0	0	0	0	0	0	0	0	0	0	0	0	0	0	0	0	0	0	0	0	0	0	0	0	0	0	0	0	0	0	0	0	0	0	0	0	0	0	0	0	0	0	2	0	0	0	0	0	0	0	0	0	0	0	0	0	0	0	0	0	0	0	0	0	0	0	0	0	0	0	0	0	0	0	0	0	0	0	0	0	0	0	0	0	0	0	0	2	0	0	0	0	0	0	0	0	0	1	0	0	0	0	1	1	0	0	0	0	0	0	0	0	0	1	0	0	0	0	0	0	0	0	0	1	0	0	0	0	0	0	0	0	0	0	0	1	0	0	0	0	0	0	0	0	0	0	0	0	0	1	0	0	0	0	0	0	0	0	0	0	0	0	0	0	0	0	0	0	0	1	0	0	0	0	0	0	0	0	0	0	0	0	0	0	0	0	0	0	1	0	0	0	0	1	1	0	1	0	0	0	0	0	0	0	0	0	0	0	0	2	0	1	0	0	1	0	0	0	0	0	0	0	0	0	0	0	0	0	0	0	0	0	0	0	0	0	0	0	0	0	0	0	0	1	0	0	0	0	1	0	0	0	3	0	2	0	0	0	0	0	0	0	2	0	0	0	0	0	0	0	0	0	0	0	0	0	0	0	0	0	0	0	0	0	0	0	0	0	0	0	0	0	1	1	0	0	0	0	0	0	0	0	0	0	0	0	0	0	0	0	0	0	0	0	0	0	0	0	0	0	0	0	1	0	0	0	0	0	0	0	0	0	0	0	0	0	0	0	0	0	0	0	0	0	0	0	0	0	0	0	0	0	0	0	0	0	0	0	0	0	0	0	0	0	0	0	0	0	0	0	0	0	0	0	0	0	0	0	2	0	0	0	0	0	0	0	0	0	0	0	0	0	0	0	0	0	0	0	0	0	0	0	0	0	0	0	0	0	0	0	0	0	0	0	0	0	0	0	0	0	0	0	0	2	0	0	0	0	0	0	0	0	0	1	0	0	0	0	1	1	0	0	0	0	0	0	0	0	0	1	0	0	0	0	0	0	0	0	0	1	0	0	0	0	0	0	0	0	0	0	0	1	0	0	0	0	0
Olfr221	1	0	0	1	1	0	1	0	0	0	0	0	0	0	0	0	0	0	0	0	0	0	0	0	0	0	0	0	0	3	0	0	0	0	1	0	0	0	0	0	0	0	0	0	0	0	0	0	0	0	0	0	1	1	0	0	1	0	0	0	0	0	0	0	0	0	0	1	0	0	0	2	0	0	0	0	0	0	0	0	0	0	0	0	0	0	0	0	0	0	0	0	0	0	0	0	0	0	0	0	0	0	0	0	0	0	0	0	0	0	0	0	2	0	1	0	0	0	0	0	0	0	2	0	0	0	0	0	0	0	0	0	0	0	0	0	0	0	0	0	0	0	0	1	0	0	0	0	0	0	0	0	2	1	0	0	0	0	0	0	0	0	0	0	0	0	0	0	0	0	0	0	0	0	0	0	0	0	0	0	0	0	0	0	0	1	0	0	0	0	0	0	0	0	0	0	1	1	0	0	0	0	0	0	0	0	0	0	0	0	1	0	0	0	0	0	0	0	1	0	0	0	0	0	0	0	0	0	0	0	0	0	0	0	0	0	0	0	3	0	0	0	0	0	0	0	0	0	0	0	0	0	0	0	0	0	0	0	2	0	0	0	0	0	0	0	0	0	0	0	0	0	0	0	0	0	0	0	0	0	0	0	0	0	0	0	0	0	0	0	0	0	0	1	0	0	0	0	0	0	0	0	0	0	0	0	0	0	0	2	0	0	0	1	0	0	0	0	0	1	0	1	0	0	0	0	0	0	0	0	0	0	0	0	0	0	0	0	0	1	1	0	1	0	0	0	0	0	0	0	0	0	0	0	0	0	0	0	0	0	0	0	0	0	0	3	0	0	0	0	1	0	0	0	0	0	0	0	0	0	0	0	0	0	0	0	0	0	1	1	0	0	1	0	0	0	0	0	0	0	0	0	0	1	0	0	0	2	0	0	0	0	0	0	0	0	0	0	0	0	0	0	0	0	0	0	0	0	0	0	0	0	0	0	0	0	0	0	0	0	0	0	0	0	0	0	0	0	2	0	1	0	0	0	0	0	0	0	2	0	0	0	0	0	0	0	0	0	0	0	0	0	0	0	0	0	0	0	0	1	0	0	0	0	0	0	0	0	2	1	0	0	0	0	0	0	0	0	0	0	0	0	0	0	0	0	0	0	0	0	0	0	0	0	0	0	0	0	0	0	0	1	0	0	0	0	0	0	0	0	0	0	1	1	0	0	0	0	0	0	0	0	0	0	0	0	1	0	0	0	0	0	0	0	1	0	0	0	0	0	0	0	0	0	0	0	0	0	0	0	0	0	0	0	3	0	0	0	0	0	0	0	0	0	0	0	0	0	0	0	0	0	0	0	2	0	0	0	0	0	0	0	0	0	0	0	0	0	0	0	0	0	0	0	0	0	0	0	0	0	0	0	0	0	0	0	0	0	0	1	0	0	0	0	0	0	0	0	0	0	0	0	0	0	0	2	0	0	0	1	0	0	0	0	0	1	0	1	0	0	0	0	0	0	0	0	0	0	0	0	0	0	0
Olfr223	1	0	0	0	0	0	0	0	0	0	0	0	0	0	0	0	0	0	0	0	0	0	0	0	0	0	0	0	0	3	0	0	0	0	0	0	0	0	0	0	0	0	0	0	0	0	0	0	1	0	0	0	0	0	0	0	0	0	0	0	0	0	0	0	0	0	0	0	2	2	5	1	0	0	0	1	0	0	0	0	0	0	0	0	0	0	0	0	0	0	0	0	0	0	1	0	0	0	0	0	0	0	0	0	0	0	0	0	0	0	0	0	6	0	1	2	5	0	0	4	4	0	0	0	0	0	0	0	0	0	0	0	0	0	1	0	0	0	1	0	0	0	0	3	0	0	0	0	0	0	0	0	1	1	0	0	0	0	0	0	1	0	0	0	0	0	0	0	0	0	0	0	0	0	0	0	0	0	0	0	0	0	0	0	0	1	1	0	0	0	0	2	1	3	0	0	0	0	0	0	0	0	0	0	0	0	0	0	0	1	0	0	0	0	0	0	0	0	1	0	0	0	0	0	0	0	0	0	0	0	1	0	0	1	0	0	0	0	2	0	2	0	0	0	0	0	0	0	0	0	0	0	0	0	0	0	0	0	0	0	0	0	0	0	0	0	0	0	0	0	0	0	0	0	0	0	0	0	0	0	0	1	2	0	0	1	0	1	0	0	0	0	0	0	0	0	0	0	1	0	0	0	3	0	0	0	0	0	1	2	0	0	0	0	0	0	0	0	0	1	0	0	0	0	0	0	0	0	0	0	0	0	0	0	0	0	0	0	0	0	0	0	0	0	0	0	0	0	0	0	0	0	0	0	0	0	0	0	0	0	0	0	0	0	0	3	0	0	0	0	0	0	0	0	0	0	0	0	0	0	0	0	0	0	1	0	0	0	0	0	0	0	0	0	0	0	0	0	0	0	0	0	0	0	2	2	5	1	0	0	0	1	0	0	0	0	0	0	0	0	0	0	0	0	0	0	0	0	0	0	1	0	0	0	0	0	0	0	0	0	0	0	0	0	0	0	0	0	6	0	1	2	5	0	0	4	4	0	0	0	0	0	0	0	0	0	0	0	0	0	1	0	0	0	1	0	0	0	0	3	0	0	0	0	0	0	0	0	1	1	0	0	0	0	0	0	1	0	0	0	0	0	0	0	0	0	0	0	0	0	0	0	0	0	0	0	0	0	0	0	0	1	1	0	0	0	0	2	1	3	0	0	0	0	0	0	0	0	0	0	0	0	0	0	0	1	0	0	0	0	0	0	0	0	1	0	0	0	0	0	0	0	0	0	0	0	1	0	0	1	0	0	0	0	2	0	2	0	0	0	0	0	0	0	0	0	0	0	0	0	0	0	0	0	0	0	0	0	0	0	0	0	0	0	0	0	0	0	0	0	0	0	0	0	0	0	0	1	2	0	0	1	0	1	0	0	0	0	0	0	0	0	0	0	1	0	0	0	3	0	0	0	0	0	1	2	0	0	0	0	0	0	0	0	0	1	0	0	0	0	0	0	0	0	0	0	0	0	0	0	0	0	0
Olfr225	4	0	0	0	0	1	0	0	0	1	0	0	0	0	1	0	0	0	0	0	0	0	1	0	0	0	0	0	0	6	0	0	1	0	2	0	0	0	0	0	0	0	0	0	0	0	2	1	0	0	0	0	1	2	2	0	3	1	0	0	0	0	0	0	0	0	0	1	0	3	1	1	3	0	3	0	0	0	0	0	0	0	0	0	0	0	0	0	6	0	0	0	0	0	0	0	1	0	0	1	0	1	0	1	0	1	1	0	0	0	0	0	8	0	2	0	1	0	0	0	1	1	5	2	0	0	0	0	0	0	0	0	0	0	0	0	0	0	0	0	0	0	0	2	0	0	1	0	0	0	0	0	1	1	0	0	0	0	0	0	3	0	0	0	0	0	0	0	0	0	0	0	0	0	0	0	0	0	0	1	2	1	1	0	0	0	0	0	0	0	2	1	0	1	0	0	1	3	0	0	0	0	0	0	0	1	0	0	0	0	1	0	0	0	0	0	1	0	3	0	0	0	0	0	0	0	0	0	1	0	2	0	0	2	0	0	0	1	5	0	2	1	0	0	0	0	0	0	0	0	2	0	0	0	2	0	0	0	0	0	0	0	0	0	0	0	0	0	0	0	0	0	0	0	0	0	2	1	1	0	0	1	1	4	0	0	0	1	0	0	0	0	0	1	0	0	0	0	2	1	0	0	3	0	1	0	0	0	0	3	1	0	1	2	0	0	0	0	1	3	0	1	0	0	0	2	0	0	0	0	0	0	0	1	0	0	0	0	0	0	0	0.25	0	0	0	0.25	0	0	0	0	0.25	0	0	0	0	0	0	0	0.25	0	0	0	0	0	0	1.5	0	0	0.25	0	0.5	0	0	0	0	0	0	0	0	0	0	0	0.5	0.25	0	0	0	0	0.25	0.5	0.5	0	0.75	0.25	0	0	0	0	0	0	0	0	0	0.25	0	0.75	0.25	0.25	0.75	0	0.75	0	0	0	0	0	0	0	0	0	0	0	0	0	1.5	0	0	0	0	0	0	0	0.25	0	0	0.25	0	0.25	0	0.25	0	0.25	0.25	0	0	0	0	0	2	0	0.5	0	0.25	0	0	0	0.25	0.25	1.25	0.5	0	0	0	0	0	0	0	0	0	0	0	0	0	0	0	0	0	0	0	0.5	0	0	0.25	0	0	0	0	0	0.25	0.25	0	0	0	0	0	0	0.75	0	0	0	0	0	0	0	0	0	0	0	0	0	0	0	0	0	0	0.25	0.5	0.25	0.25	0	0	0	0	0	0	0	0.5	0.25	0	0.25	0	0	0.25	0.75	0	0	0	0	0	0	0	0.25	0	0	0	0	0.25	0	0	0	0	0	0.25	0	0.75	0	0	0	0	0	0	0	0	0	0.25	0	0.5	0	0	0.5	0	0	0	0.25	1.25	0	0.5	0.25	0	0	0	0	0	0	0	0	0.5	0	0	0	0.5	0	0	0	0	0	0	0	0	0	0	0	0	0	0	0	0	0	0	0	0	0	0.5	0.25	0.25	0	0	0.25	0.25	1	0	0	0	0.25	0	0	0	0	0	0.25	0	0	0	0	0.5	0.25	0	0	0.75	0	0.25	0	0	0	0	0.75	0.25	0	0.25	0.5	0	0	0	0	0.25	0.75	0	0.25	0	0	0	0.5	0	0	0	0	0	0	0	0.25	0	0	0
Olfr24	3	1	0	0	0	0	0	0	0	0	0	0	0	0	0	0	0	0	0	0	0	0	0	0	0	0	0	0	0	0	0	0	0	0	3	0	0	0	0	0	0	0	0	0	0	0	0	0	5	0	0	0	1	0	0	0	0	0	2	0	0	0	1	0	2	0	2	0	0	2	0	0	5	0	0	1	0	0	0	2	1	0	0	0	0	0	0	0	1	0	0	0	0	0	0	0	0	0	0	0	0	0	0	0	0	0	0	1	3	0	0	0	4	1	3	0	0	2	0	0	0	2	9	1	0	1	1	0	0	0	0	0	0	0	0	0	0	0	0	0	0	0	0	0	0	0	0	0	0	2	1	0	0	0	0	3	0	0	0	0	0	0	0	0	0	0	0	0	0	0	0	0	0	0	1	0	2	1	0	1	1	1	0	2	0	1	3	2	2	1	1	0	0	0	0	0	0	0	0	6	0	0	0	0	0	0	0	0	0	0	0	0	0	0	0	0	0	0	2	0	0	0	3	0	0	0	0	0	0	0	3	0	0	0	0	0	0	2	6	0	0	1	2	1	0	0	0	0	0	0	0	0	0	0	0	0	1	0	3	0	0	0	0	0	0	0	0	0	0	2	1	0	0	0	0	0	1	1	1	0	0	0	0	2	0	0	0	1	3	0	0	0	0	3	0	0	0	0	0	0	0	0	9	0	0	0	0	0	0	0	0	0	0	0	0	0	0	0	0	1	0	0	0	1	0	0	0	0	0	0	0	0	0	3	4	0	2	0.333333	0	0	0	0	0	0	0	0	0	0	0	0	0	0	0	0	0	0	0	0	0	0	0	0	0	0	0	0	0	0	0	0	1	0	0	0	0	0	0	0	0	0	0	0	0	0	1.66667	0	0	0	0.333333	0	0	0	0	0	0.666667	0	0	0	0.333333	0	0.666667	0	0.666667	0	0	0.666667	0	0	1.66667	0	0	0.333333	0	0	0	0.666667	0.333333	0	0	0	0	0	0	0	0.333333	0	0	0	0	0	0	0	0	0	0	0	0	0	0	0	0	0	0	0.333333	1	0	0	0	1.33333	0.333333	1	0	0	0.666667	0	0	0	0.666667	3	0.333333	0	0.333333	0.333333	0	0	0	0	0	0	0	0	0	0	0	0	0	0	0	0	0	0	0	0	0	0	0.666667	0.333333	0	0	0	0	1	0	0	0	0	0	0	0	0	0	0	0	0	0	0	0	0	0	0	0.333333	0	0.666667	0.333333	0	0.333333	0.333333	0.333333	0	0.666667	0	0.333333	1	0.666667	0.666667	0.333333	0.333333	0	0	0	0	0	0	0	0	2	0	0	0	0	0	0	0	0	0	0	0	0	0	0	0	0	0	0	0.666667	0	0	0	1	0	0	0	0	0	0	0	1	0	0	0	0	0	0	0.666667	2	0	0	0.333333	0.666667	0.333333	0	0	0	0	0	0	0	0	0	0	0	0	0.333333	0	1	0	0	0	0	0	0	0	0	0	0	0.666667	0.333333	0	0	0	0	0	0.333333	0.333333	0.333333	0	0	0	0	0.666667	0	0	0	0.333333	1	0	0	0	0	1	0	0	0	0	0	0	0	0	3	0	0	0	0	0	0	0	0	0	0	0	0	0	0	0	0	0.333333	0	0	0	0.333333	0	0	0	0	0	0	0	0	0	1	1.33333	0	0.666667
Olfr267	4	0	1	1	0	3	4	0	0	1	0	0	0	0	1	0	0	0	0	0	0	0	1	0	0	0	0	0	0	9	4	4	0	0	0	0	0	3	0	1	0	0	2	0	0	0	0	0	18	0	0	0	0	0	0	0	0	0	0	2	0	0	0	0	0	0	0	0	0	2	3	1	0	1	4	0	0	0	0	1	2	0	0	0	0	0	0	0	0	0	0	0	0	0	0	0	1	0	0	1	0	1	0	1	0	0	1	5	9	1	0	0	8	0	2	0	3	6	1	2	5	0	4	1	0	0	2	0	0	0	0	0	1	0	1	0	0	1	0	0	0	0	0	3	0	0	0	0	0	2	1	0	1	1	0	2	0	0	0	0	0	2	2	2	0	0	0	1	0	0	0	0	2	0	1	0	1	1	1	0	4	0	3	1	0	0	17	4	0	0	0	1	0	0	0	0	1	1	0	4	1	0	0	0	0	0	0	0	0	3	3	0	0	0	0	0	0	0	1	0	0	0	5	0	0	0	0	2	3	0	1	0	0	1	0	1	1	1	9	0	0	0	1	0	1	0	1	1	0	4	4	3	2	1	3	0	0	1	0	0	0	0	0	0	0	9	2	0	0	2	1	0	1	0	0	0	2	1	0	0	0	0	1	4	0	3	0	1	17	0	0	0	0	1	0	0	0	0	2	1	0	0	9	0	0	0	1	0	1	4	3	0	0	0	0	1	0	0	0	1	1	2	0	0	0	0	3	1	0	0	0	2	0	0	14	1	13	0	0.25	0.25	0	0.75	1	0	0	0.25	0	0	0	0	0.25	0	0	0	0	0	0	0	0.25	0	0	0	0	0	0	2.25	1	1	0	0	0	0	0	0.75	0	0.25	0	0	0.5	0	0	0	0	0	4.5	0	0	0	0	0	0	0	0	0	0	0.5	0	0	0	0	0	0	0	0	0	0.5	0.75	0.25	0	0.25	1	0	0	0	0	0.25	0.5	0	0	0	0	0	0	0	0	0	0	0	0	0	0	0	0.25	0	0	0.25	0	0.25	0	0.25	0	0	0.25	1.25	2.25	0.25	0	0	2	0	0.5	0	0.75	1.5	0.25	0.5	1.25	0	1	0.25	0	0	0.5	0	0	0	0	0	0.25	0	0.25	0	0	0.25	0	0	0	0	0	0.75	0	0	0	0	0	0.5	0.25	0	0.25	0.25	0	0.5	0	0	0	0	0	0.5	0.5	0.5	0	0	0	0.25	0	0	0	0	0.5	0	0.25	0	0.25	0.25	0.25	0	1	0	0.75	0.25	0	0	4.25	1	0	0	0	0.25	0	0	0	0	0.25	0.25	0	1	0.25	0	0	0	0	0	0	0	0	0.75	0.75	0	0	0	0	0	0	0	0.25	0	0	0	1.25	0	0	0	0	0.5	0.75	0	0.25	0	0	0.25	0	0.25	0.25	0.25	2.25	0	0	0	0.25	0	0.25	0	0.25	0.25	0	1	1	0.75	0.5	0.25	0.75	0	0	0.25	0	0	0	0	0	0	0	2.25	0.5	0	0	0.5	0.25	0	0.25	0	0	0	0.5	0.25	0	0	0	0	0.25	1	0	0.75	0	0.25	4.25	0	0	0	0	0.25	0	0	0	0	0.5	0.25	0	0	2.25	0	0	0	0.25	0	0.25	1	0.75	0	0	0	0	0.25	0	0	0	0.25	0.25	0.5	0	0	0	0	0.75	0.25	0	0	0	0.5	0	0	3.5	0.25	3.25
Olfr270	1	0	0	0	0	0	1	0	0	0	0	0	0	0	0	0	0	0	0	0	0	0	0	0	0	0	0	0	0	1	0	0	0	0	0	0	0	0	0	0	0	0	0	0	0	0	0	0	0	0	0	0	0	1	1	0	1	1	0	0	0	0	0	0	0	0	0	0	0	2	0	0	0	0	1	0	0	0	0	0	0	0	0	0	0	0	0	0	0	0	0	0	0	0	0	0	0	0	0	0	0	0	0	0	0	0	0	0	0	0	0	0	6	0	2	0	0	0	0	0	0	0	1	0	0	1	2	0	0	0	0	0	0	0	0	0	0	0	0	0	0	0	0	0	0	0	0	0	0	0	0	0	0	0	0	1	0	0	0	0	0	1	0	0	1	0	0	0	0	0	0	0	0	0	0	0	0	0	0	0	0	0	0	0	0	0	0	0	0	0	0	0	0	1	0	0	0	0	0	0	0	0	0	0	0	0	0	0	0	0	0	0	0	0	0	0	0	0	1	0	0	0	0	0	0	0	0	0	0	0	1	0	0	0	0	0	0	0	3	0	0	0	0	0	0	0	0	0	0	0	0	0	0	0	0	0	0	0	0	0	0	0	0	0	0	0	0	0	0	0	0	0	0	0	0	0	0	0	0	0	0	0	1	0	0	1	0	1	0	0	0	0	0	0	0	0	0	0	0	0	0	0	1	0	0	0	0	0	0	0	0	0	0	0	0	0	0	0	0	0	0	0	0	0	0	0	0	0	0	0	0	1	0	0	0	0	0	0	0	0	0	0	1	0	0	0	0	0	0	0	0	0	0	0	0	0	0	0	0	0	0	0	0	0	0	1	0	0	0	0	0	0	0	0	0	0	0	0	0	0	0	0	0	0	0	0	0	0	0	1	1	0	1	1	0	0	0	0	0	0	0	0	0	0	0	2	0	0	0	0	1	0	0	0	0	0	0	0	0	0	0	0	0	0	0	0	0	0	0	0	0	0	0	0	0	0	0	0	0	0	0	0	0	0	0	0	0	0	6	0	2	0	0	0	0	0	0	0	1	0	0	1	2	0	0	0	0	0	0	0	0	0	0	0	0	0	0	0	0	0	0	0	0	0	0	0	0	0	0	0	0	1	0	0	0	0	0	1	0	0	1	0	0	0	0	0	0	0	0	0	0	0	0	0	0	0	0	0	0	0	0	0	0	0	0	0	0	0	0	1	0	0	0	0	0	0	0	0	0	0	0	0	0	0	0	0	0	0	0	0	0	0	0	0	1	0	0	0	0	0	0	0	0	0	0	0	1	0	0	0	0	0	0	0	3	0	0	0	0	0	0	0	0	0	0	0	0	0	0	0	0	0	0	0	0	0	0	0	0	0	0	0	0	0	0	0	0	0	0	0	0	0	0	0	0	0	0	0	1	0	0	1	0	1	0	0	0	0	0	0	0	0	0	0	0	0	0	0	1	0	0	0	0	0	0	0	0	0	0	0	0	0	0	0	0	0	0	0	0	0	0	0	0	0	0	0	0	1	0	0	0	0	0
Olfr279	1	0	0	0	0	0	0	0	0	0	0	0	0	0	0	0	0	0	0	0	0	0	0	0	0	0	0	0	0	0	0	0	0	0	0	0	0	0	0	0	0	0	0	0	0	0	0	0	0	0	0	0	0	0	0	0	0	0	0	0	0	0	0	0	0	0	0	0	0	0	1	0	0	0	0	0	0	0	0	0	0	0	0	0	0	0	0	0	0	0	0	0	0	0	0	0	0	0	0	0	0	0	0	0	0	0	0	0	0	0	0	0	0	0	0	0	1	0	0	0	0	1	3	1	0	0	0	0	0	0	0	0	0	0	0	0	0	0	0	0	0	0	0	1	0	0	0	0	0	0	0	0	0	0	0	0	0	0	0	0	0	0	0	0	0	0	0	0	0	0	0	0	0	0	0	0	0	0	0	0	0	0	0	0	0	0	0	0	0	0	0	0	0	0	0	0	0	0	0	0	0	0	0	0	0	0	0	0	0	0	0	0	0	0	0	0	0	0	0	0	0	0	0	0	0	1	0	0	0	0	0	0	0	0	0	0	0	0	0	0	0	0	0	0	0	0	0	0	0	0	0	0	0	0	0	0	0	0	0	0	0	0	0	0	0	0	0	0	0	0	0	0	0	0	0	0	0	0	0	0	0	0	0	0	0	0	0	0	0	0	0	0	0	0	0	0	0	0	1	0	0	0	0	0	0	0	0	0	0	0	0	0	0	0	1	0	0	0	0	0	0	0	0	0	0	0	0	0	0	0	0	1	0	0	0	0	0	0	0	0	0	0	0	0	0	0	0	0	0	0	0	0	0	0	0	0	0	0	0	0	0	0	0	0	0	0	0	0	0	0	0	0	0	0	0	0	0	0	0	0	0	0	0	0	0	0	0	0	0	0	0	0	0	0	0	0	0	0	0	0	0	0	0	0	0	0	1	0	0	0	0	0	0	0	0	0	0	0	0	0	0	0	0	0	0	0	0	0	0	0	0	0	0	0	0	0	0	0	0	0	0	0	0	0	0	0	0	0	0	0	0	0	1	0	0	0	0	1	3	1	0	0	0	0	0	0	0	0	0	0	0	0	0	0	0	0	0	0	0	1	0	0	0	0	0	0	0	0	0	0	0	0	0	0	0	0	0	0	0	0	0	0	0	0	0	0	0	0	0	0	0	0	0	0	0	0	0	0	0	0	0	0	0	0	0	0	0	0	0	0	0	0	0	0	0	0	0	0	0	0	0	0	0	0	0	0	0	0	0	0	0	0	0	0	0	0	0	0	0	0	0	1	0	0	0	0	0	0	0	0	0	0	0	0	0	0	0	0	0	0	0	0	0	0	0	0	0	0	0	0	0	0	0	0	0	0	0	0	0	0	0	0	0	0	0	0	0	0	0	0	0	0	0	0	0	0	0	0	0	0	0	0	0	0	0	0	0	0	0	0	0	0	0	0	1	0	0	0	0	0	0	0	0	0	0	0	0	0	0	0	1	0	0	0	0	0	0	0	0	0	0	0	0	0	0	0	0	1	0	0	0	0	0
Olfr283	1	0	0	0	0	0	0	2	2	4	0	2	2	0	3	2	0	0	0	2	0	2	3	0	2	2	0	0	0	0	0	0	0	0	0	0	0	0	2	1	0	0	0	0	0	0	0	0	2	0	0	0	0	0	0	0	0	0	0	0	0	0	0	0	0	0	0	0	0	0	0	0	0	0	1	2	0	0	0	0	0	0	0	0	0	0	0	0	0	0	0	2	0	2	0	1	3	0	0	2	0	3	0	4	0	0	0	1	2	2	0	0	1	0	0	0	0	0	0	0	0	0	1	0	0	0	0	0	0	0	0	0	0	0	1	0	0	0	0	0	0	0	0	0	0	0	0	0	0	0	1	0	0	0	0	0	0	0	0	0	0	0	0	0	0	0	0	0	0	0	0	0	0	0	0	0	0	0	0	0	0	0	0	0	0	0	2	0	0	0	0	0	0	0	0	0	0	1	0	0	0	0	0	0	1	0	0	0	0	1	0	0	0	0	0	0	0	0	0	0	0	0	0	0	0	0	0	0	0	0	0	0	0	0	0	0	0	0	1	0	0	0	0	0	0	0	0	0	0	0	0	0	0	0	0	0	0	0	0	0	0	1	0	0	0	2	0	0	0	0	0	0	0	0	0	0	0	0	0	0	0	0	0	0	0	0	0	0	2	0	0	0	0	0	0	0	2	2	4	2	2	0	4	0	0	0	0	0	0	1	0	0	0	0	0	0	0	0	0	0	0	0	0	0	0	0	0	0	0	0	0	0	0	1	2	0	2	0	0	0	0	0	0	2	2	4	0	2	2	0	3	2	0	0	0	2	0	2	3	0	2	2	0	0	0	0	0	0	0	0	0	0	0	0	2	1	0	0	0	0	0	0	0	0	2	0	0	0	0	0	0	0	0	0	0	0	0	0	0	0	0	0	0	0	0	0	0	0	0	0	1	2	0	0	0	0	0	0	0	0	0	0	0	0	0	0	0	2	0	2	0	1	3	0	0	2	0	3	0	4	0	0	0	1	2	2	0	0	1	0	0	0	0	0	0	0	0	0	1	0	0	0	0	0	0	0	0	0	0	0	1	0	0	0	0	0	0	0	0	0	0	0	0	0	0	0	1	0	0	0	0	0	0	0	0	0	0	0	0	0	0	0	0	0	0	0	0	0	0	0	0	0	0	0	0	0	0	0	0	0	0	0	2	0	0	0	0	0	0	0	0	0	0	1	0	0	0	0	0	0	1	0	0	0	0	1	0	0	0	0	0	0	0	0	0	0	0	0	0	0	0	0	0	0	0	0	0	0	0	0	0	0	0	0	1	0	0	0	0	0	0	0	0	0	0	0	0	0	0	0	0	0	0	0	0	0	0	1	0	0	0	2	0	0	0	0	0	0	0	0	0	0	0	0	0	0	0	0	0	0	0	0	0	0	2	0	0	0	0	0	0	0	2	2	4	2	2	0	4	0	0	0	0	0	0	1	0	0	0	0	0	0	0	0	0	0	0	0	0	0	0	0	0	0	0	0	0	0	0	1	2	0	2
Olfr287	1	0	0	0	0	0	0	0	0	0	0	0	0	0	0	0	0	0	0	0	0	0	0	0	0	0	0	0	0	0	0	0	0	0	0	0	0	0	0	0	0	0	0	0	0	0	0	0	0	0	0	0	0	0	0	0	0	0	0	0	0	0	0	0	0	0	0	0	0	1	0	0	0	0	0	0	0	0	0	0	0	0	0	0	0	0	0	0	1	0	0	0	0	0	0	0	0	0	0	0	0	0	0	0	0	0	0	0	0	0	0	0	1	0	0	0	0	0	0	0	0	0	2	0	0	0	0	0	0	0	0	0	0	0	0	0	0	0	0	0	0	0	0	0	0	0	0	0	0	0	0	0	0	0	0	0	0	0	0	0	0	0	0	0	0	0	0	0	0	0	0	0	0	0	0	0	0	0	0	0	1	0	1	0	0	0	0	0	0	0	0	0	0	0	0	0	0	1	0	0	0	0	0	0	0	0	0	0	0	0	0	0	0	0	0	0	0	0	0	0	0	0	0	0	0	0	0	0	0	0	0	0	0	0	0	0	0	0	0	0	0	0	1	0	0	0	0	0	0	0	0	0	0	0	0	0	0	0	0	0	0	0	0	0	1	0	0	0	0	0	0	0	0	0	0	0	0	1	0	0	0	0	0	0	0	2	1	1	0	0	0	0	0	0	0	0	0	0	0	0	0	0	1	0	0	0	0	0	0	0	0	0	0	0	0	0	0	0	0	0	0	0	0	0	0	0	0	0	0	0	0	0	0	0	0	0	0	0	0	0	0	0	0	0	0	0	0	0	0	0	0	0	0	0	0	0	0	0	0	0	0	0	0	0	0	0	0	0	0	0	0	0	0	0	0	0	0	0	0	0	0	0	0	0	0	0	0	0	0	0	0	0	0	0	0	0	0	0	0	0	0	0	0	0	0	1	0	0	0	0	0	0	0	0	0	0	0	0	0	0	0	0	0	0	1	0	0	0	0	0	0	0	0	0	0	0	0	0	0	0	0	0	0	0	0	0	0	0	1	0	0	0	0	0	0	0	0	0	2	0	0	0	0	0	0	0	0	0	0	0	0	0	0	0	0	0	0	0	0	0	0	0	0	0	0	0	0	0	0	0	0	0	0	0	0	0	0	0	0	0	0	0	0	0	0	0	0	0	0	0	0	0	0	0	0	0	1	0	1	0	0	0	0	0	0	0	0	0	0	0	0	0	0	1	0	0	0	0	0	0	0	0	0	0	0	0	0	0	0	0	0	0	0	0	0	0	0	0	0	0	0	0	0	0	0	0	0	0	0	0	0	0	0	0	0	0	0	0	1	0	0	0	0	0	0	0	0	0	0	0	0	0	0	0	0	0	0	0	0	0	1	0	0	0	0	0	0	0	0	0	0	0	0	1	0	0	0	0	0	0	0	2	1	1	0	0	0	0	0	0	0	0	0	0	0	0	0	0	1	0	0	0	0	0	0	0	0	0	0	0	0	0	0	0	0	0	0	0	0	0	0	0	0	0	0	0	0	0	0	0	0	0	0
Olfr291	2	0	0	0	0	0	0	0	0	1	0	1	1	0	2	1	0	0	0	1	0	0	1	0	1	0	1	1	0	9	2	2	0	0	0	0	0	0	0	1	0	0	0	0	0	0	0	0	0	0	0	0	1	2	2	0	2	3	0	1	0	0	0	0	0	0	0	0	0	2	2	0	1	0	0	0	0	0	0	0	0	0	1	0	0	0	0	0	0	0	0	0	0	0	0	0	1	0	0	1	0	1	0	1	0	0	0	0	0	0	0	0	5	0	1	0	2	0	0	0	0	0	3	0	0	0	2	0	0	0	0	0	0	0	3	0	0	0	0	0	0	2	0	0	1	0	0	0	0	0	0	0	1	0	0	1	0	0	0	0	0	0	0	0	0	0	0	1	0	1	2	0	0	1	0	0	0	0	0	0	1	0	0	2	0	0	0	0	0	0	0	1	0	0	0	0	0	1	0	1	0	1	0	0	0	0	0	2	0	0	1	0	0	0	0	0	0	0	2	0	0	0	0	0	0	0	0	1	2	0	2	0	0	3	4	0	0	1	5	0	0	0	0	0	0	0	1	0	0	1	2	0	0	2	2	0	0	0	0	0	0	0	0	0	0	0	0	0	0	0	0	0	0	0	0	0	0	0	0	0	0	0	0	0	0	0	0	1	0	0	0	0	0	1	0	0	0	0	2	2	1	0	4	1	0	0	0	0	0	2	0	0	0	0	0	0	0	0	1	0	1	0	0	0	0	0	1	0	0	0	0	2	0	1	1	0	1	0	0	0	0	0	0	0	0	0.5	0	0.5	0.5	0	1	0.5	0	0	0	0.5	0	0	0.5	0	0.5	0	0.5	0.5	0	4.5	1	1	0	0	0	0	0	0	0	0.5	0	0	0	0	0	0	0	0	0	0	0	0	0.5	1	1	0	1	1.5	0	0.5	0	0	0	0	0	0	0	0	0	1	1	0	0.5	0	0	0	0	0	0	0	0	0	0.5	0	0	0	0	0	0	0	0	0	0	0	0	0	0.5	0	0	0.5	0	0.5	0	0.5	0	0	0	0	0	0	0	0	2.5	0	0.5	0	1	0	0	0	0	0	1.5	0	0	0	1	0	0	0	0	0	0	0	1.5	0	0	0	0	0	0	1	0	0	0.5	0	0	0	0	0	0	0	0.5	0	0	0.5	0	0	0	0	0	0	0	0	0	0	0	0.5	0	0.5	1	0	0	0.5	0	0	0	0	0	0	0.5	0	0	1	0	0	0	0	0	0	0	0.5	0	0	0	0	0	0.5	0	0.5	0	0.5	0	0	0	0	0	1	0	0	0.5	0	0	0	0	0	0	0	1	0	0	0	0	0	0	0	0	0.5	1	0	1	0	0	1.5	2	0	0	0.5	2.5	0	0	0	0	0	0	0	0.5	0	0	0.5	1	0	0	1	1	0	0	0	0	0	0	0	0	0	0	0	0	0	0	0	0	0	0	0	0	0	0	0	0	0	0	0	0	0	0	0	0	0.5	0	0	0	0	0	0.5	0	0	0	0	1	1	0.5	0	2	0.5	0	0	0	0	0	1	0	0	0	0	0	0	0	0	0.5	0	0.5	0	0	0	0	0	0.5	0	0	0	0	1	0	0.5	0.5	0	0.5
Olfr311	1	0	0	0	1	0	0	0	0	0	0	0	0	0	0	0	0	0	0	0	0	0	0	0	0	0	1	2	0	3	0	0	0	0	0	0	0	0	0	0	0	0	0	0	0	0	0	0	5	0	0	0	0	0	0	0	0	0	0	3	0	0	0	0	0	0	0	0	1	2	1	0	2	0	0	0	0	0	0	0	0	0	0	0	0	0	0	0	0	0	0	0	0	0	0	0	0	0	0	0	0	0	0	0	0	0	1	2	2	0	0	0	5	0	1	1	1	3	0	1	0	1	5	0	0	0	3	2	0	0	0	0	0	0	0	0	0	0	0	0	0	2	0	1	0	0	0	3	0	0	0	0	0	0	0	3	0	0	1	0	1	0	0	0	0	0	0	0	0	0	0	0	0	0	0	0	0	0	0	0	1	0	0	1	0	1	4	2	0	0	0	2	2	2	0	0	1	3	0	0	0	0	0	0	0	0	0	0	0	2	0	0	0	0	0	0	0	0	2	0	0	0	1	0	0	0	0	0	0	0	4	0	0	1	0	0	0	4	6	0	1	0	0	0	0	0	0	0	0	1	2	0	0	0	2	0	1	0	1	0	0	0	0	0	0	2	0	0	0	0	1	0	0	0	0	0	1	0	0	0	0	1	2	2	0	0	0	2	3	0	0	0	1	0	0	0	0	0	1	0	0	0	8	0	0	0	0	0	1	1	0	0	0	0	0	0	0	1	0	0	1	1	1	3	0	0	0	0	0	0	0	0	0	0	5	0	3	0	0	0	1	0	0	0	0	0	0	0	0	0	0	0	0	0	0	0	0	0	0	0	0	0	1	2	0	3	0	0	0	0	0	0	0	0	0	0	0	0	0	0	0	0	0	0	5	0	0	0	0	0	0	0	0	0	0	3	0	0	0	0	0	0	0	0	1	2	1	0	2	0	0	0	0	0	0	0	0	0	0	0	0	0	0	0	0	0	0	0	0	0	0	0	0	0	0	0	0	0	0	0	0	0	1	2	2	0	0	0	5	0	1	1	1	3	0	1	0	1	5	0	0	0	3	2	0	0	0	0	0	0	0	0	0	0	0	0	0	2	0	1	0	0	0	3	0	0	0	0	0	0	0	3	0	0	1	0	1	0	0	0	0	0	0	0	0	0	0	0	0	0	0	0	0	0	0	0	1	0	0	1	0	1	4	2	0	0	0	2	2	2	0	0	1	3	0	0	0	0	0	0	0	0	0	0	0	2	0	0	0	0	0	0	0	0	2	0	0	0	1	0	0	0	0	0	0	0	4	0	0	1	0	0	0	4	6	0	1	0	0	0	0	0	0	0	0	1	2	0	0	0	2	0	1	0	1	0	0	0	0	0	0	2	0	0	0	0	1	0	0	0	0	0	1	0	0	0	0	1	2	2	0	0	0	2	3	0	0	0	1	0	0	0	0	0	1	0	0	0	8	0	0	0	0	0	1	1	0	0	0	0	0	0	0	1	0	0	1	1	1	3	0	0	0	0	0	0	0	0	0	0	5	0	3
Olfr373	1	0	0	0	0	0	0	0	0	0	0	0	0	0	0	0	0	0	0	0	0	0	0	0	0	0	0	0	0	0	0	0	0	0	0	0	0	0	0	0	0	0	0	0	0	0	0	0	0	0	0	0	0	0	0	0	0	0	0	0	0	0	0	0	0	0	0	0	0	2	0	0	0	0	0	0	0	0	0	0	0	0	0	0	0	0	0	0	1	0	0	0	0	0	0	0	0	0	0	0	0	0	0	0	0	0	0	0	0	0	0	0	1	0	0	0	0	0	0	0	3	0	0	0	0	0	0	0	0	0	0	0	0	0	0	0	0	0	0	0	0	0	0	0	0	0	0	0	0	0	0	0	0	0	0	0	0	0	0	0	0	0	0	0	0	0	0	0	0	0	0	0	0	0	0	0	0	0	0	0	0	0	0	0	0	0	0	0	0	0	0	0	0	0	0	0	0	0	0	0	0	0	0	0	0	0	0	0	0	0	0	0	0	0	0	0	0	0	0	0	0	0	0	0	0	0	0	2	1	0	0	0	0	0	0	0	0	0	0	0	0	0	0	0	0	0	0	0	0	2	2	0	0	2	2	0	0	0	0	0	0	0	0	0	0	0	0	0	0	0	0	0	0	0	0	0	0	0	0	0	0	0	0	0	0	0	0	0	0	0	0	0	0	0	0	0	0	0	1	0	0	0	0	0	0	0	0	0	0	0	0	0	0	0	0	0	0	0	0	0	0	1	0	0	0	0	0	0	0	0	0	0	0	0	0	0	0	0	0	0	0	0	0	0	0	0	0	0	0	0	0	0	0	0	0	0	0	0	0	0	0	0	0	0	0	0	0	0	0	0	0	0	0	0	0	0	0	0	0	0	0	0	0	0	0	0	0	0	0	0	0	0	0	0	0	0	0	0	0	0	0	0	0	0	0	2	0	0	0	0	0	0	0	0	0	0	0	0	0	0	0	0	0	0	1	0	0	0	0	0	0	0	0	0	0	0	0	0	0	0	0	0	0	0	0	0	0	0	1	0	0	0	0	0	0	0	3	0	0	0	0	0	0	0	0	0	0	0	0	0	0	0	0	0	0	0	0	0	0	0	0	0	0	0	0	0	0	0	0	0	0	0	0	0	0	0	0	0	0	0	0	0	0	0	0	0	0	0	0	0	0	0	0	0	0	0	0	0	0	0	0	0	0	0	0	0	0	0	0	0	0	0	0	0	0	0	0	0	0	0	0	0	0	0	0	0	0	0	0	0	0	0	0	0	0	0	0	0	0	0	0	0	0	2	1	0	0	0	0	0	0	0	0	0	0	0	0	0	0	0	0	0	0	0	0	2	2	0	0	2	2	0	0	0	0	0	0	0	0	0	0	0	0	0	0	0	0	0	0	0	0	0	0	0	0	0	0	0	0	0	0	0	0	0	0	0	0	0	0	0	0	0	0	0	1	0	0	0	0	0	0	0	0	0	0	0	0	0	0	0	0	0	0	0	0	0	0	1	0	0	0	0	0	0	0	0	0	0	0	0	0	0	0
Olfr412	9	3	2	1	0	9	2	0	0	1	0	0	0	0	1	0	0	4	0	0	0	0	0	0	0	0	0	0	0	6	3	2	0	0	2	0	0	2	0	1	0	0	0	0	0	0	0	2	5	0	0	0	3	0	1	0	1	3	2	0	0	0	1	0	1	0	1	0	2	14	7	1	5	0	0	4	0	0	0	1	0	0	0	0	0	0	0	0	9	0	0	0	0	0	0	0	0	0	0	0	0	0	1	1	0	0	2	0	1	0	0	0	37	1	6	3	7	3	0	5	5	0	11	0	0	1	1	0	0	0	0	2	1	0	0	0	1	0	0	0	0	2	0	7	1	0	4	0	0	0	4	0	1	1	0	3	0	0	5	0	4	0	0	1	2	1	2	0	0	0	0	0	0	2	1	0	1	0	1	0	5	0	2	2	0	3	3	0	0	0	1	5	1	4	0	3	0	3	0	1	0	1	0	0	0	1	1	2	0	0	4	1	1	0	0	1	0	0	13	0	0	0	0	0	1	0	0	8	5	5	7	0	0	1	3	0	0	3	20	0	2	3	3	1	0	0	0	0	0	11	11	5	3	9	11	5	0	0	0	2	0	0	0	1	2	0	0	0	0	0	2	0	2	0	0	0	1	1	0	0	0	3	6	0	4	8	1	8	2	0	1	0	1	3	0	0	0	0	1	1	0	0	13	0	3	0	0	0	0	6	0	0	0	1	0	0	0	2	4	5	1	1	0	2	0	5	1	0	0	0	2	3	0	3	3	0	3	0.333333	0.222222	0.111111	0	1	0.222222	0	0	0.111111	0	0	0	0	0.111111	0	0	0.444444	0	0	0	0	0	0	0	0	0	0	0	0.666667	0.333333	0.222222	0	0	0.222222	0	0	0.222222	0	0.111111	0	0	0	0	0	0	0	0.222222	0.555556	0	0	0	0.333333	0	0.111111	0	0.111111	0.333333	0.222222	0	0	0	0.111111	0	0.111111	0	0.111111	0	0.222222	1.55556	0.777778	0.111111	0.555556	0	0	0.444444	0	0	0	0.111111	0	0	0	0	0	0	0	0	1	0	0	0	0	0	0	0	0	0	0	0	0	0	0.111111	0.111111	0	0	0.222222	0	0.111111	0	0	0	4.11111	0.111111	0.666667	0.333333	0.777778	0.333333	0	0.555556	0.555556	0	1.22222	0	0	0.111111	0.111111	0	0	0	0	0.222222	0.111111	0	0	0	0.111111	0	0	0	0	0.222222	0	0.777778	0.111111	0	0.444444	0	0	0	0.444444	0	0.111111	0.111111	0	0.333333	0	0	0.555556	0	0.444444	0	0	0.111111	0.222222	0.111111	0.222222	0	0	0	0	0	0	0.222222	0.111111	0	0.111111	0	0.111111	0	0.555556	0	0.222222	0.222222	0	0.333333	0.333333	0	0	0	0.111111	0.555556	0.111111	0.444444	0	0.333333	0	0.333333	0	0.111111	0	0.111111	0	0	0	0.111111	0.111111	0.222222	0	0	0.444444	0.111111	0.111111	0	0	0.111111	0	0	1.44444	0	0	0	0	0	0.111111	0	0	0.888889	0.555556	0.555556	0.777778	0	0	0.111111	0.333333	0	0	0.333333	2.22222	0	0.222222	0.333333	0.333333	0.111111	0	0	0	0	0	1.22222	1.22222	0.555556	0.333333	1	1.22222	0.555556	0	0	0	0.222222	0	0	0	0.111111	0.222222	0	0	0	0	0	0.222222	0	0.222222	0	0	0	0.111111	0.111111	0	0	0	0.333333	0.666667	0	0.444444	0.888889	0.111111	0.888889	0.222222	0	0.111111	0	0.111111	0.333333	0	0	0	0	0.111111	0.111111	0	0	1.44444	0	0.333333	0	0	0	0	0.666667	0	0	0	0.111111	0	0	0	0.222222	0.444444	0.555556	0.111111	0.111111	0	0.222222	0	0.555556	0.111111	0	0	0	0.222222	0.333333	0	0.333333	0.333333	0	0.333333
Olfr424	1	0	0	0	0	0	0	0	1	2	1	1	1	2	3	1	0	2	1	1	2	1	2	1	1	1	1	0	0	3	0	0	0	0	2	0	0	0	2	0	0	0	0	0	0	0	0	0	11	0	0	0	0	0	0	0	0	0	1	1	0	0	1	0	1	0	1	0	2	2	2	0	0	0	0	1	0	0	0	1	4	0	0	0	0	0	0	0	1	0	0	0	0	1	0	1	2	1	1	2	2	2	0	2	1	0	0	2	6	1	0	0	1	0	0	2	2	4	0	1	1	1	7	0	0	0	3	0	0	0	0	0	2	0	0	0	0	0	0	0	0	0	0	2	0	0	0	0	0	0	1	0	0	0	0	3	0	0	1	0	0	0	0	0	0	0	0	0	0	0	0	0	1	0	0	0	1	1	0	1	6	0	2	1	0	0	8	3	0	0	0	1	0	2	0	0	0	1	0	6	1	0	0	0	0	0	0	0	0	2	0	0	0	0	0	0	0	0	1	0	0	0	2	0	0	0	0	0	0	0	2	0	0	0	0	0	0	0	6	0	0	0	0	0	0	0	0	0	0	0	0	0	0	0	0	0	0	0	0	0	0	0	0	0	0	0	0	0	0	1	1	0	0	0	0	0	3	4	0	0	0	0	1	3	0	0	2	2	8	1	0	0	0	1	0	0	0	1	5	3	1	1	8	0	0	0	0	0	0	1	1	0	0	1	0	2	0	0	0	0	0	0	0	0	1	0	1	0	0	0	0	0	0	0	7	0	5	0	0	0	0	0	0	0	1	2	1	1	1	2	3	1	0	2	1	1	2	1	2	1	1	1	1	0	0	3	0	0	0	0	2	0	0	0	2	0	0	0	0	0	0	0	0	0	11	0	0	0	0	0	0	0	0	0	1	1	0	0	1	0	1	0	1	0	2	2	2	0	0	0	0	1	0	0	0	1	4	0	0	0	0	0	0	0	1	0	0	0	0	1	0	1	2	1	1	2	2	2	0	2	1	0	0	2	6	1	0	0	1	0	0	2	2	4	0	1	1	1	7	0	0	0	3	0	0	0	0	0	2	0	0	0	0	0	0	0	0	0	0	2	0	0	0	0	0	0	1	0	0	0	0	3	0	0	1	0	0	0	0	0	0	0	0	0	0	0	0	0	1	0	0	0	1	1	0	1	6	0	2	1	0	0	8	3	0	0	0	1	0	2	0	0	0	1	0	6	1	0	0	0	0	0	0	0	0	2	0	0	0	0	0	0	0	0	1	0	0	0	2	0	0	0	0	0	0	0	2	0	0	0	0	0	0	0	6	0	0	0	0	0	0	0	0	0	0	0	0	0	0	0	0	0	0	0	0	0	0	0	0	0	0	0	0	0	0	1	1	0	0	0	0	0	3	4	0	0	0	0	1	3	0	0	2	2	8	1	0	0	0	1	0	0	0	1	5	3	1	1	8	0	0	0	0	0	0	1	1	0	0	1	0	2	0	0	0	0	0	0	0	0	1	0	1	0	0	0	0	0	0	0	7	0	5
Olfr459	2	0	0	0	0	0	0	0	0	0	0	0	0	0	0	0	0	0	0	0	0	0	0	0	0	0	0	0	0	0	0	0	0	0	0	0	0	0	0	0	0	0	0	0	0	0	0	0	0	0	0	0	0	0	0	0	0	0	0	0	0	0	0	0	0	0	0	0	0	1	0	0	0	0	0	0	0	0	0	0	1	0	0	0	0	0	0	0	0	0	0	0	0	0	0	0	0	0	0	0	0	0	0	0	0	0	0	0	0	0	0	0	3	0	0	0	0	0	0	0	0	0	2	0	0	0	0	0	0	0	0	0	0	0	0	0	0	0	0	0	0	0	0	0	0	0	0	0	0	0	0	0	0	0	0	0	0	0	0	0	0	0	0	2	0	0	0	0	0	0	0	0	0	0	0	0	0	0	0	0	0	0	0	1	0	0	0	0	0	0	0	0	0	0	0	0	0	1	0	0	0	0	0	0	0	0	0	0	0	0	0	0	0	0	0	0	0	0	1	0	0	0	0	0	0	0	0	0	2	0	1	0	0	0	0	0	0	0	3	0	0	1	1	0	0	0	0	0	0	1	2	0	0	0	2	0	0	0	0	0	0	0	0	0	0	0	0	0	0	0	0	0	0	0	0	0	0	0	0	0	0	0	0	0	0	0	0	0	0	0	0	0	0	0	0	0	0	0	0	0	0	0	1	0	0	0	0	0	0	0	0	0	0	0	0	0	0	0	0	1	0	0	0	0	0	0	0	0	0	0	0	0	0	0	0	0	0	0	0	0	0	0	0	0	0	0	0	0	0	0	0	0	0	0	0	0	0	0	0	0	0	0	0	0	0	0	0	0	0	0	0	0	0	0	0	0	0	0	0	0	0	0	0	0	0	0	0	0	0	0	0	0	0	0	0	0	0	0	0	0	0	0	0	0	0	0.5	0	0	0	0	0	0	0	0	0	0	0.5	0	0	0	0	0	0	0	0	0	0	0	0	0	0	0	0	0	0	0	0	0	0	0	0	0	0	0	0	0	0	0	1.5	0	0	0	0	0	0	0	0	0	1	0	0	0	0	0	0	0	0	0	0	0	0	0	0	0	0	0	0	0	0	0	0	0	0	0	0	0	0	0	0	0	0	0	0	0	0	0	0	0	0	1	0	0	0	0	0	0	0	0	0	0	0	0	0	0	0	0	0	0	0	0.5	0	0	0	0	0	0	0	0	0	0	0	0	0	0.5	0	0	0	0	0	0	0	0	0	0	0	0	0	0	0	0	0	0	0	0	0.5	0	0	0	0	0	0	0	0	0	1	0	0.5	0	0	0	0	0	0	0	1.5	0	0	0.5	0.5	0	0	0	0	0	0	0.5	1	0	0	0	1	0	0	0	0	0	0	0	0	0	0	0	0	0	0	0	0	0	0	0	0	0	0	0	0	0	0	0	0	0	0	0	0	0	0	0	0	0	0	0	0	0	0	0	0	0	0	0	0.5	0	0	0	0	0	0	0	0	0	0	0	0	0	0	0	0	0.5	0	0	0	0	0	0	0	0	0	0	0	0	0	0	0	0	0
Olfr545	2	1	0	0	0	1	0	0	0	0	0	0	0	0	0	0	0	0	0	0	0	0	0	0	0	0	0	0	0	13	1	4	0	0	1	0	0	2	0	0	0	0	0	0	0	0	0	0	2	0	0	0	0	2	1	0	1	2	1	0	0	0	0	0	0	0	0	0	0	2	0	0	0	0	3	0	0	0	0	0	0	0	0	0	0	1	0	0	0	0	0	0	0	0	0	0	0	0	0	0	0	0	0	0	0	0	0	0	0	0	0	0	10	0	0	0	0	0	0	0	0	2	6	0	0	0	2	0	0	0	0	0	1	0	0	0	0	0	0	0	0	0	0	1	0	0	0	0	0	0	0	0	0	0	0	1	0	0	0	0	0	2	0	2	1	0	0	0	0	0	0	0	0	0	0	0	0	0	0	0	0	0	0	1	0	1	1	0	0	0	0	0	0	0	0	0	1	1	0	2	0	0	0	0	0	0	0	2	0	0	0	0	0	0	0	0	0	0	4	0	0	0	0	0	0	0	0	3	6	0	1	0	0	3	0	0	0	1	10	0	0	0	2	1	0	0	0	0	0	6	7	0	1	4	6	0	0	0	0	0	0	0	0	0	0	0	0	0	0	0	0	0	0	0	0	0	0	0	0	0	0	0	0	1	0	2	0	0	0	0	1	1	0	1	0	0	0	0	0	1	0	0	4	0	2	0	0	0	1	3	0	0	0	1	0	1	0	0	0	0	1	0	0	0	0	0	0	0	0	0	0	1	0	0	1	0	0	0.5	0	0	0	0.5	0	0	0	0	0	0	0	0	0	0	0	0	0	0	0	0	0	0	0	0	0	0	0	6.5	0.5	2	0	0	0.5	0	0	1	0	0	0	0	0	0	0	0	0	0	1	0	0	0	0	1	0.5	0	0.5	1	0.5	0	0	0	0	0	0	0	0	0	0	1	0	0	0	0	1.5	0	0	0	0	0	0	0	0	0	0	0.5	0	0	0	0	0	0	0	0	0	0	0	0	0	0	0	0	0	0	0	0	0	0	0	0	0	0	5	0	0	0	0	0	0	0	0	1	3	0	0	0	1	0	0	0	0	0	0.5	0	0	0	0	0	0	0	0	0	0	0.5	0	0	0	0	0	0	0	0	0	0	0	0.5	0	0	0	0	0	1	0	1	0.5	0	0	0	0	0	0	0	0	0	0	0	0	0	0	0	0	0	0	0.5	0	0.5	0.5	0	0	0	0	0	0	0	0	0	0.5	0.5	0	1	0	0	0	0	0	0	0	1	0	0	0	0	0	0	0	0	0	0	2	0	0	0	0	0	0	0	0	1.5	3	0	0.5	0	0	1.5	0	0	0	0.5	5	0	0	0	1	0.5	0	0	0	0	0	3	3.5	0	0.5	2	3	0	0	0	0	0	0	0	0	0	0	0	0	0	0	0	0	0	0	0	0	0	0	0	0	0	0	0	0	0.5	0	1	0	0	0	0	0.5	0.5	0	0.5	0	0	0	0	0	0.5	0	0	2	0	1	0	0	0	0.5	1.5	0	0	0	0.5	0	0.5	0	0	0	0	0.5	0	0	0	0	0	0	0	0	0	0	0.5	0	0	0.5	0	0
Olfr572	1	0	0	0	0	0	0	0	0	0	0	0	0	0	0	0	0	0	0	0	0	0	0	0	0	0	0	0	0	0	0	0	0	0	0	0	0	0	0	0	0	0	0	0	0	0	0	0	2	0	0	0	0	0	0	0	0	0	0	0	0	0	0	0	0	0	0	0	0	0	0	0	0	0	0	0	0	0	0	0	0	0	0	0	0	0	0	0	0	0	0	0	0	0	0	0	0	0	0	0	0	0	0	0	0	0	0	0	0	0	0	0	0	0	0	0	0	1	0	0	0	0	0	0	0	0	0	0	0	0	0	0	0	0	0	2	1	1	1	0	0	0	0	0	0	0	0	0	0	0	0	0	0	0	1	0	0	0	0	0	0	0	0	0	0	0	0	0	0	0	0	0	0	0	0	0	0	0	0	0	0	0	0	0	0	0	1	0	0	0	0	0	0	0	0	0	0	0	0	0	0	0	0	0	0	0	0	0	0	0	0	0	0	0	0	0	0	0	0	0	0	0	0	0	0	0	0	0	0	0	0	0	0	0	0	0	0	0	0	0	0	0	0	0	0	0	1	1	0	0	0	0	0	0	0	0	0	0	0	0	0	0	0	0	0	0	0	0	0	0	0	0	0	0	0	0	0	0	0	0	0	0	0	0	0	0	0	1	1	0	0	0	0	0	0	0	0	0	1	0	0	0	1	0	0	0	0	0	0	0	0	0	0	0	0	0	0	0	0	0	0	0	0	0	0	0	0	0	0	0	0	0	0	0	0	0	0	0	0	0	0	0	0	0	0	0	0	0	0	0	0	0	0	0	0	0	0	0	0	0	0	0	0	0	0	0	0	0	0	0	0	0	0	0	0	0	0	0	0	0	0	0	0	0	2	0	0	0	0	0	0	0	0	0	0	0	0	0	0	0	0	0	0	0	0	0	0	0	0	0	0	0	0	0	0	0	0	0	0	0	0	0	0	0	0	0	0	0	0	0	0	0	0	0	0	0	0	0	0	0	0	0	0	0	0	0	0	0	0	0	0	0	0	1	0	0	0	0	0	0	0	0	0	0	0	0	0	0	0	0	0	2	1	1	1	0	0	0	0	0	0	0	0	0	0	0	0	0	0	0	1	0	0	0	0	0	0	0	0	0	0	0	0	0	0	0	0	0	0	0	0	0	0	0	0	0	0	0	0	0	0	0	1	0	0	0	0	0	0	0	0	0	0	0	0	0	0	0	0	0	0	0	0	0	0	0	0	0	0	0	0	0	0	0	0	0	0	0	0	0	0	0	0	0	0	0	0	0	0	0	0	0	0	0	0	0	0	0	0	0	0	0	1	1	0	0	0	0	0	0	0	0	0	0	0	0	0	0	0	0	0	0	0	0	0	0	0	0	0	0	0	0	0	0	0	0	0	0	0	0	0	0	0	1	1	0	0	0	0	0	0	0	0	0	1	0	0	0	1	0	0	0	0	0	0	0	0	0	0	0	0	0	0	0	0	0	0	0	0	0	0	0	0	0	0	0	0	0	0	0	0	0	0
Olfr649	1	0	0	0	0	0	0	0	0	0	0	0	0	0	1	0	0	0	0	0	0	0	0	0	0	0	0	0	0	0	0	0	0	0	0	0	0	0	0	0	0	0	0	0	0	0	0	0	0	0	0	0	0	0	0	0	0	1	0	0	0	0	0	0	0	0	0	0	0	0	1	0	0	0	0	0	0	0	0	0	0	0	0	0	0	0	0	1	0	0	0	0	0	0	0	0	0	0	0	0	0	0	0	0	0	0	1	0	0	0	0	0	0	0	0	0	1	0	0	0	0	0	0	0	0	0	2	0	1	0	0	0	0	0	0	0	0	0	0	0	0	0	0	1	0	0	0	0	0	0	0	0	0	0	0	2	0	1	0	0	0	0	0	0	0	0	0	0	0	0	0	0	0	1	0	0	0	0	0	0	0	0	0	1	0	0	0	0	0	0	0	0	0	0	0	0	0	0	0	1	0	0	0	0	0	0	0	0	0	0	0	0	0	0	0	0	1	0	1	1	0	0	0	0	0	0	0	0	0	0	1	1	0	0	0	0	0	1	3	1	0	0	0	0	0	0	0	0	0	0	0	0	0	0	0	0	0	0	0	0	0	0	0	0	0	0	0	0	0	0	0	0	0	0	0	0	0	0	0	0	0	0	0	0	0	0	0	3	0	0	0	0	0	0	0	0	0	0	0	0	0	0	1	0	0	0	0	0	0	0	0	0	0	0	0	0	0	0	0	0	0	0	0	0	0	0	0	0	0	0	1	1	0	0	0	0	0	0	0	0	0	0	0	0	0	0	0	0	0	0	1	0	0	0	0	0	0	0	0	0	0	0	0	0	0	0	0	0	0	0	0	0	0	0	0	0	0	0	0	0	0	0	0	0	0	0	0	0	0	0	0	0	0	1	0	0	0	0	0	0	0	0	0	0	0	0	1	0	0	0	0	0	0	0	0	0	0	0	0	0	0	0	0	1	0	0	0	0	0	0	0	0	0	0	0	0	0	0	0	0	0	0	1	0	0	0	0	0	0	0	0	0	1	0	0	0	0	0	0	0	0	0	2	0	1	0	0	0	0	0	0	0	0	0	0	0	0	0	0	1	0	0	0	0	0	0	0	0	0	0	0	2	0	1	0	0	0	0	0	0	0	0	0	0	0	0	0	0	0	1	0	0	0	0	0	0	0	0	0	1	0	0	0	0	0	0	0	0	0	0	0	0	0	0	0	1	0	0	0	0	0	0	0	0	0	0	0	0	0	0	0	0	1	0	1	1	0	0	0	0	0	0	0	0	0	0	1	1	0	0	0	0	0	1	3	1	0	0	0	0	0	0	0	0	0	0	0	0	0	0	0	0	0	0	0	0	0	0	0	0	0	0	0	0	0	0	0	0	0	0	0	0	0	0	0	0	0	0	0	0	0	0	0	3	0	0	0	0	0	0	0	0	0	0	0	0	0	0	1	0	0	0	0	0	0	0	0	0	0	0	0	0	0	0	0	0	0	0	0	0	0	0	0	0	0	0	1	1	0	0	0	0	0
Olfr658	1	0	0	0	0	0	0	0	0	0	0	0	0	0	0	0	0	0	0	0	0	0	0	0	0	0	0	1	0	3	0	0	0	0	0	0	0	0	0	0	0	0	0	0	0	0	0	0	3	0	0	0	0	0	0	0	0	0	0	0	0	0	0	0	0	0	0	0	0	1	1	0	0	0	0	0	0	0	0	0	0	0	0	0	0	0	0	0	1	0	0	0	0	0	0	0	0	0	0	0	0	0	0	0	0	0	0	0	1	0	0	0	5	0	1	1	1	1	0	0	1	0	1	0	0	0	0	0	0	0	0	0	0	0	0	0	0	0	0	0	0	1	0	1	0	0	0	0	0	0	0	0	0	0	0	0	0	0	0	0	0	0	0	0	0	0	0	0	0	0	0	0	0	0	0	0	0	0	0	0	0	0	0	0	0	0	2	0	0	0	0	1	0	1	0	0	0	0	0	0	0	0	0	0	0	0	0	2	0	0	0	0	0	0	0	0	0	0	0	0	0	0	2	0	0	0	0	0	2	0	0	0	0	0	0	0	0	0	1	0	1	0	0	0	0	0	0	0	0	0	2	0	0	0	2	0	0	0	0	0	0	0	0	0	1	0	0	0	0	0	0	0	0	0	0	0	0	0	0	0	0	1	1	1	0	1	0	0	1	0	0	0	0	1	0	0	0	0	0	0	0	0	1	0	0	0	0	0	0	2	2	0	0	0	0	1	0	0	0	2	0	0	0	0	0	2	0	0	0	0	0	0	0	0	2	0	2	0	0	0	0	0	0	0	0	0	0	0	0	0	0	0	0	0	0	0	0	0	0	0	0	0	0	1	0	3	0	0	0	0	0	0	0	0	0	0	0	0	0	0	0	0	0	0	3	0	0	0	0	0	0	0	0	0	0	0	0	0	0	0	0	0	0	0	0	1	1	0	0	0	0	0	0	0	0	0	0	0	0	0	0	0	0	0	1	0	0	0	0	0	0	0	0	0	0	0	0	0	0	0	0	0	0	0	1	0	0	0	5	0	1	1	1	1	0	0	1	0	1	0	0	0	0	0	0	0	0	0	0	0	0	0	0	0	0	0	0	1	0	1	0	0	0	0	0	0	0	0	0	0	0	0	0	0	0	0	0	0	0	0	0	0	0	0	0	0	0	0	0	0	0	0	0	0	0	0	0	0	0	0	0	0	2	0	0	0	0	1	0	1	0	0	0	0	0	0	0	0	0	0	0	0	0	2	0	0	0	0	0	0	0	0	0	0	0	0	0	0	2	0	0	0	0	0	2	0	0	0	0	0	0	0	0	0	1	0	1	0	0	0	0	0	0	0	0	0	2	0	0	0	2	0	0	0	0	0	0	0	0	0	1	0	0	0	0	0	0	0	0	0	0	0	0	0	0	0	0	1	1	1	0	1	0	0	1	0	0	0	0	1	0	0	0	0	0	0	0	0	1	0	0	0	0	0	0	2	2	0	0	0	0	1	0	0	0	2	0	0	0	0	0	2	0	0	0	0	0	0	0	0	2	0	2
Olfr685	1	0	0	0	0	0	0	0	0	0	0	0	0	0	0	0	0	0	0	0	0	0	0	0	0	0	0	0	0	0	0	0	0	0	1	0	0	0	0	0	0	0	0	0	0	0	0	0	0	0	2	2	0	0	0	0	0	0	0	0	0	0	0	0	0	0	0	0	0	0	0	0	0	0	0	0	0	0	0	0	0	0	0	0	0	0	0	0	0	0	0	0	0	0	0	0	0	0	0	0	0	0	0	0	0	0	0	0	0	0	0	0	0	0	0	0	0	0	0	0	0	0	2	0	0	0	0	0	0	0	0	0	0	0	0	0	0	0	0	0	0	0	0	0	0	0	0	0	0	0	0	0	0	0	0	0	0	0	1	0	0	0	0	1	0	0	0	0	0	0	0	1	1	0	0	0	0	0	0	0	1	0	0	0	0	0	1	0	0	0	0	0	0	0	0	0	0	0	0	0	0	0	0	0	0	0	0	0	0	0	0	0	0	0	0	0	0	0	0	0	0	0	0	0	0	0	0	0	0	0	0	0	0	0	0	0	0	0	0	0	0	0	0	0	0	0	0	0	0	0	0	0	0	0	0	0	0	0	0	0	0	0	0	0	0	0	0	0	0	0	0	0	0	0	0	0	0	0	0	0	0	0	0	0	0	0	0	1	0	0	0	0	0	0	0	0	0	0	0	0	0	0	0	0	0	0	0	0	0	0	0	0	0	0	0	0	0	0	0	0	0	0	0	0	0	0	0	0	0	0	0	0	0	0	0	0	0	0	0	0	0	0	0	0	0	0	0	0	0	0	0	0	0	0	0	0	0	0	0	0	0	0	0	0	0	0	0	0	0	0	1	0	0	0	0	0	0	0	0	0	0	0	0	0	0	0	2	2	0	0	0	0	0	0	0	0	0	0	0	0	0	0	0	0	0	0	0	0	0	0	0	0	0	0	0	0	0	0	0	0	0	0	0	0	0	0	0	0	0	0	0	0	0	0	0	0	0	0	0	0	0	0	0	0	0	0	0	0	0	0	0	0	0	0	0	0	0	0	2	0	0	0	0	0	0	0	0	0	0	0	0	0	0	0	0	0	0	0	0	0	0	0	0	0	0	0	0	0	0	0	0	0	0	0	1	0	0	0	0	1	0	0	0	0	0	0	0	1	1	0	0	0	0	0	0	0	1	0	0	0	0	0	1	0	0	0	0	0	0	0	0	0	0	0	0	0	0	0	0	0	0	0	0	0	0	0	0	0	0	0	0	0	0	0	0	0	0	0	0	0	0	0	0	0	0	0	0	0	0	0	0	0	0	0	0	0	0	0	0	0	0	0	0	0	0	0	0	0	0	0	0	0	0	0	0	0	0	0	0	0	0	0	0	0	0	0	0	0	0	0	0	0	0	0	0	0	0	0	0	0	0	0	0	1	0	0	0	0	0	0	0	0	0	0	0	0	0	0	0	0	0	0	0	0	0	0	0	0	0	0	0	0	0	0	0	0	0	0	0	0	0	0	0	0	0	0	0	0	0	0	0	0	0
Olfr686	2	0	0	0	0	0	0	0	1	1	0	1	1	0	1	1	0	0	0	1	0	1	1	0	1	1	0	0	0	3	0	0	0	0	2	0	0	0	2	0	0	0	0	0	0	0	0	1	6	0	0	0	0	0	0	0	0	0	1	1	0	0	0	0	0	0	0	0	1	2	4	0	1	0	2	0	0	0	0	0	0	0	1	0	0	0	0	0	1	0	0	0	0	1	0	0	1	0	0	1	0	1	0	1	0	0	0	0	1	0	0	0	8	0	0	0	4	2	0	1	2	0	5	1	0	1	2	0	1	0	0	0	0	0	0	0	0	1	1	0	0	1	1	3	0	0	0	1	0	0	0	0	0	0	0	4	0	1	0	0	1	0	0	0	0	0	0	1	0	0	0	1	0	1	0	0	0	0	0	0	7	1	2	0	0	1	3	0	0	0	1	1	0	0	0	0	0	0	0	1	0	1	0	0	0	0	0	0	0	1	0	0	0	0	0	0	1	0	1	1	0	0	0	0	0	0	0	2	0	0	4	1	0	0	0	0	0	3	4	1	0	0	0	0	0	0	0	1	0	3	0	0	0	3	0	0	0	0	0	0	0	0	0	0	0	0	0	0	0	1	0	0	0	0	0	0	3	1	0	0	0	0	1	2	0	1	2	6	3	0	0	1	0	0	0	0	1	1	3	3	1	0	7	0	0	0	0	0	0	2	0	0	0	0	0	0	0	0	0	2	0	0	0	0	0	0	0	0	0	0	1	1	0	1	4	0	2	0	0	0	0	0	0	0	0.5	0.5	0	0.5	0.5	0	0.5	0.5	0	0	0	0.5	0	0.5	0.5	0	0.5	0.5	0	0	0	1.5	0	0	0	0	1	0	0	0	1	0	0	0	0	0	0	0	0	0.5	3	0	0	0	0	0	0	0	0	0	0.5	0.5	0	0	0	0	0	0	0	0	0.5	1	2	0	0.5	0	1	0	0	0	0	0	0	0	0.5	0	0	0	0	0	0.5	0	0	0	0	0.5	0	0	0.5	0	0	0.5	0	0.5	0	0.5	0	0	0	0	0.5	0	0	0	4	0	0	0	2	1	0	0.5	1	0	2.5	0.5	0	0.5	1	0	0.5	0	0	0	0	0	0	0	0	0.5	0.5	0	0	0.5	0.5	1.5	0	0	0	0.5	0	0	0	0	0	0	0	2	0	0.5	0	0	0.5	0	0	0	0	0	0	0.5	0	0	0	0.5	0	0.5	0	0	0	0	0	0	3.5	0.5	1	0	0	0.5	1.5	0	0	0	0.5	0.5	0	0	0	0	0	0	0	0.5	0	0.5	0	0	0	0	0	0	0	0.5	0	0	0	0	0	0	0.5	0	0.5	0.5	0	0	0	0	0	0	0	1	0	0	2	0.5	0	0	0	0	0	1.5	2	0.5	0	0	0	0	0	0	0	0.5	0	1.5	0	0	0	1.5	0	0	0	0	0	0	0	0	0	0	0	0	0	0	0	0.5	0	0	0	0	0	0	1.5	0.5	0	0	0	0	0.5	1	0	0.5	1	3	1.5	0	0	0.5	0	0	0	0	0.5	0.5	1.5	1.5	0.5	0	3.5	0	0	0	0	0	0	1	0	0	0	0	0	0	0	0	0	1	0	0	0	0	0	0	0	0	0	0	0.5	0.5	0	0.5	2	0	1
Olfr689	1	0	0	1	0	0	1	0	0	0	0	0	0	0	0	0	0	0	0	0	0	0	0	0	0	0	0	0	0	2	0	0	0	0	0	0	0	0	0	1	0	0	0	0	0	0	0	0	0	0	0	0	0	0	0	0	0	0	0	0	0	0	0	0	0	0	0	0	0	0	0	0	0	0	0	0	0	0	0	0	0	0	0	0	0	0	0	0	0	0	0	0	0	0	0	0	0	0	0	0	0	0	0	0	0	0	0	0	0	0	0	0	0	0	0	0	0	0	0	0	0	0	0	0	0	0	0	0	0	0	0	0	0	0	2	0	0	1	0	0	0	0	0	0	0	0	0	0	0	0	0	0	0	0	0	0	0	0	0	0	0	0	0	0	0	0	0	0	0	0	0	0	0	0	0	0	0	0	0	1	1	1	0	0	0	0	0	0	0	0	0	0	1	1	1	0	0	0	0	0	0	0	0	0	0	0	0	2	0	0	0	0	0	0	0	0	0	0	1	0	0	0	0	0	0	0	0	0	0	0	0	0	0	0	0	0	0	2	1	0	2	0	0	0	0	0	0	0	0	0	0	0	0	0	0	0	0	0	0	0	0	0	0	0	0	0	0	0	0	0	0	0	0	0	0	0	1	1	1	0	0	0	1	1	0	0	0	1	0	0	0	0	0	0	0	0	0	0	0	0	0	0	1	0	1	0	0	0	0	0	0	1	2	2	0	0	0	0	0	0	0	0	0	0	0	2	0	0	0	0	1	1	0	0	0	0	0	0	0	1	0	0	1	0	0	0	0	0	0	0	0	0	0	0	0	0	0	0	0	0	0	0	0	0	0	2	0	0	0	0	0	0	0	0	0	1	0	0	0	0	0	0	0	0	0	0	0	0	0	0	0	0	0	0	0	0	0	0	0	0	0	0	0	0	0	0	0	0	0	0	0	0	0	0	0	0	0	0	0	0	0	0	0	0	0	0	0	0	0	0	0	0	0	0	0	0	0	0	0	0	0	0	0	0	0	0	0	0	0	0	0	0	0	0	0	0	0	0	0	0	0	0	0	0	0	0	0	0	0	0	2	0	0	1	0	0	0	0	0	0	0	0	0	0	0	0	0	0	0	0	0	0	0	0	0	0	0	0	0	0	0	0	0	0	0	0	0	0	0	0	0	0	0	0	0	1	1	1	0	0	0	0	0	0	0	0	0	0	1	1	1	0	0	0	0	0	0	0	0	0	0	0	0	2	0	0	0	0	0	0	0	0	0	0	1	0	0	0	0	0	0	0	0	0	0	0	0	0	0	0	0	0	0	2	1	0	2	0	0	0	0	0	0	0	0	0	0	0	0	0	0	0	0	0	0	0	0	0	0	0	0	0	0	0	0	0	0	0	0	0	0	0	1	1	1	0	0	0	1	1	0	0	0	1	0	0	0	0	0	0	0	0	0	0	0	0	0	0	1	0	1	0	0	0	0	0	0	1	2	2	0	0	0	0	0	0	0	0	0	0	0	2	0	0	0	0	1	1	0	0	0	0	0
Olfr726	1	0	1	0	0	0	1	0	0	0	0	0	0	0	0	0	0	0	0	0	0	0	0	0	0	0	2	1	2	15	4	6	0	1	1	0	0	0	0	0	0	2	2	0	0	0	0	0	0	0	0	0	0	1	1	0	1	3	1	0	1	0	0	0	0	0	0	0	1	4	4	0	0	0	1	0	0	0	0	0	0	0	0	0	0	0	0	1	6	0	0	0	0	0	0	0	0	0	0	0	0	0	0	0	0	0	1	0	0	0	0	0	20	0	0	2	3	0	0	2	0	1	4	1	0	0	0	0	0	0	0	0	0	0	0	0	0	0	0	1	2	2	0	3	0	0	5	0	0	0	1	0	0	0	0	0	0	0	0	0	4	0	0	0	0	0	0	2	0	0	0	0	0	0	0	0	0	0	3	0	2	0	0	1	1	1	0	0	0	0	0	2	1	4	0	0	1	2	0	1	0	0	0	0	0	0	0	4	0	0	0	0	0	0	0	0	3	0	2	0	0	0	0	0	0	0	0	3	1	0	0	0	1	5	2	0	0	0	6	0	4	1	1	1	0	0	0	0	0	5	6	0	0	3	3	0	0	0	0	0	0	0	0	0	0	0	0	0	0	0	0	0	0	0	0	0	1	0	0	0	0	0	3	2	0	2	0	1	0	0	1	1	0	0	0	0	0	0	0	0	0	0	1	0	3	0	1	0	0	3	0	4	2	4	2	4	0	0	1	0	0	3	0	0	2	2	3	0	0	0	0	6	0	1	0	0	0	0	1	0	0	0	1	0	0	0	0	0	0	0	0	0	0	0	0	0	0	0	0	0	0	0	2	1	2	15	4	6	0	1	1	0	0	0	0	0	0	2	2	0	0	0	0	0	0	0	0	0	0	1	1	0	1	3	1	0	1	0	0	0	0	0	0	0	1	4	4	0	0	0	1	0	0	0	0	0	0	0	0	0	0	0	0	1	6	0	0	0	0	0	0	0	0	0	0	0	0	0	0	0	0	0	1	0	0	0	0	0	20	0	0	2	3	0	0	2	0	1	4	1	0	0	0	0	0	0	0	0	0	0	0	0	0	0	0	1	2	2	0	3	0	0	5	0	0	0	1	0	0	0	0	0	0	0	0	0	4	0	0	0	0	0	0	2	0	0	0	0	0	0	0	0	0	0	3	0	2	0	0	1	1	1	0	0	0	0	0	2	1	4	0	0	1	2	0	1	0	0	0	0	0	0	0	4	0	0	0	0	0	0	0	0	3	0	2	0	0	0	0	0	0	0	0	3	1	0	0	0	1	5	2	0	0	0	6	0	4	1	1	1	0	0	0	0	0	5	6	0	0	3	3	0	0	0	0	0	0	0	0	0	0	0	0	0	0	0	0	0	0	0	0	0	1	0	0	0	0	0	3	2	0	2	0	1	0	0	1	1	0	0	0	0	0	0	0	0	0	0	1	0	3	0	1	0	0	3	0	4	2	4	2	4	0	0	1	0	0	3	0	0	2	2	3	0	0	0	0	6	0	1	0	0	0
Olfr749	1	0	0	0	0	0	0	2	2	2	0	2	2	0	2	2	0	0	0	2	0	2	2	0	2	1	0	0	0	0	0	0	0	0	0	0	0	0	2	0	0	0	0	0	0	0	0	0	0	0	0	0	0	0	0	0	0	0	0	0	0	0	0	0	0	0	0	0	0	0	0	0	0	0	0	0	0	0	0	0	0	0	0	0	0	0	0	0	0	0	0	1	0	2	0	1	2	0	0	2	0	2	0	2	0	0	0	0	0	0	0	0	0	0	0	0	0	0	0	0	0	0	1	0	0	0	0	0	0	0	0	0	0	0	0	0	0	0	0	0	0	0	0	0	0	0	0	0	0	0	0	0	0	0	0	0	0	0	0	0	0	0	0	0	0	0	0	0	0	0	0	0	0	0	0	0	0	0	0	0	0	0	0	0	0	0	0	0	0	0	0	0	0	0	0	0	0	0	0	0	0	0	0	0	0	0	0	0	0	0	0	0	0	0	0	0	0	0	0	0	0	0	0	0	0	0	0	0	0	0	0	0	0	0	0	0	0	0	1	0	0	0	0	0	0	0	0	0	0	0	0	0	0	0	0	0	0	0	0	0	0	0	0	0	0	0	0	0	0	0	0	0	0	0	0	0	0	0	0	0	0	0	0	0	0	0	0	0	0	0	0	0	0	0	0	0	2	1	2	0	2	0	1	0	0	0	0	0	0	1	0	0	0	0	0	0	0	0	0	0	0	0	0	0	0	0	0	0	0	0	0	0	0	0	0	0	0	0	0	0	0	0	0	2	2	2	0	2	2	0	2	2	0	0	0	2	0	2	2	0	2	1	0	0	0	0	0	0	0	0	0	0	0	0	2	0	0	0	0	0	0	0	0	0	0	0	0	0	0	0	0	0	0	0	0	0	0	0	0	0	0	0	0	0	0	0	0	0	0	0	0	0	0	0	0	0	0	0	0	0	0	0	0	0	0	0	0	1	0	2	0	1	2	0	0	2	0	2	0	2	0	0	0	0	0	0	0	0	0	0	0	0	0	0	0	0	0	0	1	0	0	0	0	0	0	0	0	0	0	0	0	0	0	0	0	0	0	0	0	0	0	0	0	0	0	0	0	0	0	0	0	0	0	0	0	0	0	0	0	0	0	0	0	0	0	0	0	0	0	0	0	0	0	0	0	0	0	0	0	0	0	0	0	0	0	0	0	0	0	0	0	0	0	0	0	0	0	0	0	0	0	0	0	0	0	0	0	0	0	0	0	0	0	0	0	0	0	0	0	0	0	0	0	0	0	0	0	0	0	0	0	0	0	0	1	0	0	0	0	0	0	0	0	0	0	0	0	0	0	0	0	0	0	0	0	0	0	0	0	0	0	0	0	0	0	0	0	0	0	0	0	0	0	0	0	0	0	0	0	0	0	0	0	0	0	0	0	0	0	0	0	0	2	1	2	0	2	0	1	0	0	0	0	0	0	1	0	0	0	0	0	0	0	0	0	0	0	0	0	0	0	0	0	0	0	0	0	0	0	0	0	0	0
Olfr750	6	1	1	0	0	0	0	0	0	1	0	1	1	0	1	1	0	0	0	1	0	0	1	0	1	1	1	1	0	12	0	3	0	0	1	0	0	0	0	1	0	0	0	0	0	0	0	1	4	0	2	2	0	2	2	0	2	3	0	1	1	1	0	0	0	0	0	0	2	4	5	0	4	0	1	0	0	0	0	1	0	0	2	0	0	1	0	0	2	0	0	0	0	0	0	1	1	0	0	1	0	1	0	1	0	0	0	0	1	0	0	0	13	1	1	2	5	2	0	4	2	0	5	1	0	0	1	0	0	0	0	0	1	0	2	0	0	0	0	0	0	2	0	4	1	0	0	0	0	0	0	0	0	0	0	2	0	0	0	1	2	0	0	0	0	0	0	0	0	0	0	0	0	1	1	0	1	1	0	0	2	0	4	0	0	0	4	0	0	0	0	2	1	2	0	0	0	1	1	3	0	1	0	0	0	0	0	0	0	0	0	0	0	1	1	0	1	0	3	0	0	0	1	0	0	0	0	3	5	0	2	0	0	0	0	1	1	1	5	0	2	1	1	1	0	0	0	0	1	6	9	2	1	4	8	0	0	1	0	0	0	0	0	0	1	0	0	0	0	0	1	0	0	0	0	0	1	0	0	0	0	2	2	3	0	1	0	0	4	0	0	1	0	1	0	0	0	1	2	2	1	0	6	0	0	0	0	0	0	3	1	0	0	0	0	1	0	0	0	1	2	2	0	0	0	0	0	0	0	0	2	2	0	1	3	0	2	0.166667	0.166667	0	0	0	0	0	0	0.166667	0	0.166667	0.166667	0	0.166667	0.166667	0	0	0	0.166667	0	0	0.166667	0	0.166667	0.166667	0.166667	0.166667	0	2	0	0.5	0	0	0.166667	0	0	0	0	0.166667	0	0	0	0	0	0	0	0.166667	0.666667	0	0.333333	0.333333	0	0.333333	0.333333	0	0.333333	0.5	0	0.166667	0.166667	0.166667	0	0	0	0	0	0	0.333333	0.666667	0.833333	0	0.666667	0	0.166667	0	0	0	0	0.166667	0	0	0.333333	0	0	0.166667	0	0	0.333333	0	0	0	0	0	0	0.166667	0.166667	0	0	0.166667	0	0.166667	0	0.166667	0	0	0	0	0.166667	0	0	0	2.16667	0.166667	0.166667	0.333333	0.833333	0.333333	0	0.666667	0.333333	0	0.833333	0.166667	0	0	0.166667	0	0	0	0	0	0.166667	0	0.333333	0	0	0	0	0	0	0.333333	0	0.666667	0.166667	0	0	0	0	0	0	0	0	0	0	0.333333	0	0	0	0.166667	0.333333	0	0	0	0	0	0	0	0	0	0	0	0	0.166667	0.166667	0	0.166667	0.166667	0	0	0.333333	0	0.666667	0	0	0	0.666667	0	0	0	0	0.333333	0.166667	0.333333	0	0	0	0.166667	0.166667	0.5	0	0.166667	0	0	0	0	0	0	0	0	0	0	0	0.166667	0.166667	0	0.166667	0	0.5	0	0	0	0.166667	0	0	0	0	0.5	0.833333	0	0.333333	0	0	0	0	0.166667	0.166667	0.166667	0.833333	0	0.333333	0.166667	0.166667	0.166667	0	0	0	0	0.166667	1	1.5	0.333333	0.166667	0.666667	1.33333	0	0	0.166667	0	0	0	0	0	0	0.166667	0	0	0	0	0	0.166667	0	0	0	0	0	0.166667	0	0	0	0	0.333333	0.333333	0.5	0	0.166667	0	0	0.666667	0	0	0.166667	0	0.166667	0	0	0	0.166667	0.333333	0.333333	0.166667	0	1	0	0	0	0	0	0	0.5	0.166667	0	0	0	0	0.166667	0	0	0	0.166667	0.333333	0.333333	0	0	0	0	0	0	0	0	0.333333	0.333333	0	0.166667	0.5	0	0.333333
Olfr763	2	1	0	1	0	0	1	1	0	1	0	1	0	0	2	0	0	0	0	0	0	0	1	0	1	1	0	1	0	1	0	0	0	0	0	0	0	0	0	1	0	0	0	0	0	0	0	0	1	0	0	0	0	1	1	0	1	0	0	0	0	0	0	0	1	0	1	0	0	2	1	0	0	0	1	1	0	0	0	1	0	0	0	0	0	1	0	0	1	0	0	0	0	0	0	0	1	0	0	1	0	1	0	1	0	0	0	0	0	0	0	0	3	0	2	1	1	0	0	0	0	0	3	0	0	0	6	0	1	0	0	0	0	0	0	0	0	0	0	0	0	1	0	0	0	0	0	0	0	0	0	0	0	0	0	4	0	1	1	0	1	0	0	0	0	0	0	0	0	0	0	0	0	1	1	0	1	1	0	0	0	0	2	1	0	0	1	0	0	0	0	1	0	3	2	0	0	1	0	0	0	0	0	0	0	0	0	0	0	0	0	0	0	0	0	0	0	0	3	1	0	0	0	0	0	0	0	0	0	0	3	1	0	0	0	0	0	3	8	1	4	1	1	0	0	0	0	0	0	0	0	0	0	0	0	0	0	0	0	0	0	0	0	0	1	0	0	0	0	0	1	0	0	0	0	0	0	0	0	0	0	1	1	1	0	0	0	1	1	0	0	0	0	1	0	0	0	1	4	1	1	0	6	0	0	0	0	0	0	0	0	0	0	0	0	0	0	0	0	0	0	0	0	1	0	0	0	0	0	0	1	2	2	1	0	0	0	0.5	0	0.5	0	0	0.5	0.5	0	0.5	0	0.5	0	0	1	0	0	0	0	0	0	0	0.5	0	0.5	0.5	0	0.5	0	0.5	0	0	0	0	0	0	0	0	0	0.5	0	0	0	0	0	0	0	0	0.5	0	0	0	0	0.5	0.5	0	0.5	0	0	0	0	0	0	0	0.5	0	0.5	0	0	1	0.5	0	0	0	0.5	0.5	0	0	0	0.5	0	0	0	0	0	0.5	0	0	0.5	0	0	0	0	0	0	0	0.5	0	0	0.5	0	0.5	0	0.5	0	0	0	0	0	0	0	0	1.5	0	1	0.5	0.5	0	0	0	0	0	1.5	0	0	0	3	0	0.5	0	0	0	0	0	0	0	0	0	0	0	0	0.5	0	0	0	0	0	0	0	0	0	0	0	0	0	2	0	0.5	0.5	0	0.5	0	0	0	0	0	0	0	0	0	0	0	0	0.5	0.5	0	0.5	0.5	0	0	0	0	1	0.5	0	0	0.5	0	0	0	0	0.5	0	1.5	1	0	0	0.5	0	0	0	0	0	0	0	0	0	0	0	0	0	0	0	0	0	0	0	0	1.5	0.5	0	0	0	0	0	0	0	0	0	0	1.5	0.5	0	0	0	0	0	1.5	4	0.5	2	0.5	0.5	0	0	0	0	0	0	0	0	0	0	0	0	0	0	0	0	0	0	0	0	0	0.5	0	0	0	0	0	0.5	0	0	0	0	0	0	0	0	0	0	0.5	0.5	0.5	0	0	0	0.5	0.5	0	0	0	0	0.5	0	0	0	0.5	2	0.5	0.5	0	3	0	0	0	0	0	0	0	0	0	0	0	0	0	0	0	0	0	0	0	0	0.5	0	0	0	0	0	0	0.5	1	1	0.5	0	0	0
Olfr770	1	0	0	0	0	0	0	0	0	0	0	0	0	0	0	0	0	0	0	0	0	0	0	0	0	0	0	0	0	0	0	0	0	0	0	0	0	0	0	0	0	0	0	0	0	0	0	0	1	0	0	0	0	0	0	0	0	0	0	0	0	0	0	0	0	0	0	0	0	0	0	0	0	0	0	0	0	0	0	0	0	0	0	0	0	0	0	0	0	0	0	0	0	0	0	0	0	0	0	0	0	0	0	0	0	0	0	0	0	0	0	0	0	0	0	0	0	0	0	0	0	0	0	0	0	0	0	0	0	0	0	0	0	0	0	0	0	0	0	0	0	0	0	1	0	0	0	0	0	0	0	0	0	0	0	0	0	0	0	0	0	0	0	0	0	0	0	0	0	0	0	0	0	0	0	0	0	0	0	0	1	0	0	0	0	0	2	0	0	0	0	0	0	0	0	0	0	0	0	1	0	0	0	0	0	0	0	0	0	0	0	0	0	0	0	0	0	0	0	0	0	0	0	0	0	0	0	0	0	0	0	0	0	0	0	0	0	0	0	0	0	0	0	0	0	0	0	0	0	0	0	0	0	0	0	0	0	0	0	0	0	0	0	0	0	0	0	0	0	0	0	0	0	0	0	0	0	0	0	0	0	0	0	0	0	0	0	1	2	0	0	0	0	0	0	0	0	0	0	0	0	0	0	0	0	0	0	0	0	0	0	0	0	0	0	0	0	0	0	0	1	0	0	0	0	0	0	0	0	0	0	0	0	0	0	0	0	0	0	0	0	0	0	0	0	0	0	0	0	0	0	0	0	0	0	0	0	0	0	0	0	0	0	0	0	0	0	0	0	0	0	0	0	0	0	0	0	0	0	0	0	0	0	0	1	0	0	0	0	0	0	0	0	0	0	0	0	0	0	0	0	0	0	0	0	0	0	0	0	0	0	0	0	0	0	0	0	0	0	0	0	0	0	0	0	0	0	0	0	0	0	0	0	0	0	0	0	0	0	0	0	0	0	0	0	0	0	0	0	0	0	0	0	0	0	0	0	0	0	0	0	0	0	0	0	0	0	0	0	0	0	0	0	0	0	0	0	0	0	1	0	0	0	0	0	0	0	0	0	0	0	0	0	0	0	0	0	0	0	0	0	0	0	0	0	0	0	0	0	0	0	0	0	0	0	0	1	0	0	0	0	0	2	0	0	0	0	0	0	0	0	0	0	0	0	1	0	0	0	0	0	0	0	0	0	0	0	0	0	0	0	0	0	0	0	0	0	0	0	0	0	0	0	0	0	0	0	0	0	0	0	0	0	0	0	0	0	0	0	0	0	0	0	0	0	0	0	0	0	0	0	0	0	0	0	0	0	0	0	0	0	0	0	0	0	0	0	0	0	0	0	0	0	0	0	0	0	0	0	0	0	0	0	1	2	0	0	0	0	0	0	0	0	0	0	0	0	0	0	0	0	0	0	0	0	0	0	0	0	0	0	0	0	0	0	0	1	0	0	0	0	0	0	0	0	0	0	0	0	0	0	0	0
Olfr773	1	0	0	1	0	0	0	0	0	0	0	0	0	0	0	0	0	0	0	0	0	0	0	0	0	0	0	0	0	0	0	0	0	0	1	0	0	0	0	0	0	0	0	0	0	0	0	1	0	0	0	0	0	0	0	0	0	0	1	0	1	0	0	0	0	0	0	0	0	0	0	0	1	0	1	0	0	0	0	1	0	0	0	0	0	0	0	0	1	0	0	0	0	0	0	0	0	0	0	0	0	0	0	0	0	0	1	0	0	0	0	0	0	0	1	0	0	0	0	0	0	0	0	0	0	0	0	0	0	0	0	0	0	0	0	0	0	0	0	0	0	0	0	0	0	0	0	0	0	0	0	0	0	0	0	0	0	0	0	0	1	0	0	0	0	0	0	0	0	0	0	0	0	0	1	0	1	0	0	0	0	0	0	0	0	0	0	0	0	0	0	0	0	1	0	0	0	0	0	1	0	0	0	0	0	0	0	0	0	0	0	0	0	0	0	0	0	0	0	0	0	0	0	0	0	0	0	0	0	0	0	0	0	0	0	0	0	0	0	0	0	0	0	0	0	0	0	1	0	0	0	0	0	0	0	0	0	0	0	0	0	0	0	0	0	0	0	0	0	0	1	0	0	0	0	0	0	0	0	0	0	0	0	0	0	0	0	0	0	0	1	1	0	0	0	0	0	0	1	1	0	0	1	0	0	0	0	0	0	0	0	0	0	0	0	0	0	0	0	0	0	0	0	0	0	0	0	0	0	0	0	0	0	1	0	0	0	0	0	1	0	0	0	0	0	0	0	0	0	0	0	0	0	0	0	0	0	0	0	0	0	0	0	0	0	0	0	0	0	0	1	0	0	0	0	0	0	0	0	0	0	0	0	1	0	0	0	0	0	0	0	0	0	0	1	0	1	0	0	0	0	0	0	0	0	0	0	0	1	0	1	0	0	0	0	1	0	0	0	0	0	0	0	0	1	0	0	0	0	0	0	0	0	0	0	0	0	0	0	0	0	0	1	0	0	0	0	0	0	0	1	0	0	0	0	0	0	0	0	0	0	0	0	0	0	0	0	0	0	0	0	0	0	0	0	0	0	0	0	0	0	0	0	0	0	0	0	0	0	0	0	0	0	0	0	0	1	0	0	0	0	0	0	0	0	0	0	0	0	0	1	0	1	0	0	0	0	0	0	0	0	0	0	0	0	0	0	0	0	1	0	0	0	0	0	1	0	0	0	0	0	0	0	0	0	0	0	0	0	0	0	0	0	0	0	0	0	0	0	0	0	0	0	0	0	0	0	0	0	0	0	0	0	0	0	0	0	0	0	0	0	0	0	1	0	0	0	0	0	0	0	0	0	0	0	0	0	0	0	0	0	0	0	0	0	0	1	0	0	0	0	0	0	0	0	0	0	0	0	0	0	0	0	0	0	0	1	1	0	0	0	0	0	0	1	1	0	0	1	0	0	0	0	0	0	0	0	0	0	0	0	0	0	0	0	0	0	0	0	0	0	0	0	0	0	0	0	0	0	1	0	0	0
Olfr792	1	0	0	1	0	0	1	0	0	0	0	0	0	0	0	0	0	0	0	0	0	0	0	0	0	0	0	0	0	0	0	0	0	0	1	0	0	0	0	0	0	0	0	0	0	0	0	0	0	0	0	0	0	1	1	0	1	1	0	0	1	0	0	0	0	0	0	0	0	0	0	0	0	0	0	0	0	0	0	0	0	0	0	0	0	0	0	0	0	0	0	0	0	0	0	0	0	0	0	0	0	0	0	0	0	0	1	0	0	0	0	0	0	0	2	0	0	1	0	0	0	0	1	0	0	0	0	0	0	0	0	0	0	0	0	0	0	0	0	0	0	0	0	0	0	0	0	0	0	0	0	0	0	0	0	0	0	0	0	0	0	0	0	1	0	0	0	0	0	0	0	0	0	0	0	0	0	0	0	0	0	0	0	0	0	0	0	0	0	0	0	0	0	0	0	0	1	0	0	1	0	0	0	0	0	0	0	0	0	0	0	0	0	0	0	0	0	0	0	0	0	0	0	0	1	0	0	2	0	0	0	0	0	0	0	0	0	0	0	0	0	0	0	0	0	0	0	0	0	2	0	0	1	2	0	0	0	0	3	0	0	0	0	0	0	0	0	0	0	0	0	0	0	0	0	0	0	0	0	0	0	0	0	0	0	0	0	1	0	0	0	0	0	1	0	0	0	0	2	0	0	0	1	0	0	0	0	0	0	0	0	0	0	0	0	0	0	0	0	0	0	0	0	0	0	0	0	0	0	0	0	0	0	0	0	0	0	0	0	1	0	0	1	0	0	0	0	0	0	0	0	0	0	0	0	0	0	0	0	0	0	0	0	0	0	0	0	0	0	0	1	0	0	0	0	0	0	0	0	0	0	0	0	0	0	0	0	0	0	1	1	0	1	1	0	0	1	0	0	0	0	0	0	0	0	0	0	0	0	0	0	0	0	0	0	0	0	0	0	0	0	0	0	0	0	0	0	0	0	0	0	0	0	0	0	0	0	0	0	0	0	0	1	0	0	0	0	0	0	0	2	0	0	1	0	0	0	0	1	0	0	0	0	0	0	0	0	0	0	0	0	0	0	0	0	0	0	0	0	0	0	0	0	0	0	0	0	0	0	0	0	0	0	0	0	0	0	0	0	1	0	0	0	0	0	0	0	0	0	0	0	0	0	0	0	0	0	0	0	0	0	0	0	0	0	0	0	0	0	0	0	0	1	0	0	1	0	0	0	0	0	0	0	0	0	0	0	0	0	0	0	0	0	0	0	0	0	0	0	0	1	0	0	2	0	0	0	0	0	0	0	0	0	0	0	0	0	0	0	0	0	0	0	0	0	2	0	0	1	2	0	0	0	0	3	0	0	0	0	0	0	0	0	0	0	0	0	0	0	0	0	0	0	0	0	0	0	0	0	0	0	0	0	1	0	0	0	0	0	1	0	0	0	0	2	0	0	0	1	0	0	0	0	0	0	0	0	0	0	0	0	0	0	0	0	0	0	0	0	0	0	0	0	0	0	0	0	0	0	0	0	0	0
Olfr798	1	0	0	1	0	0	1	0	0	0	0	0	0	0	0	0	0	0	0	0	0	0	0	0	0	0	0	0	0	0	0	0	0	0	0	0	0	0	0	0	0	0	0	0	0	0	0	0	0	0	0	0	1	1	0	0	1	1	0	0	0	0	0	0	0	0	0	0	0	1	1	0	0	0	0	0	0	0	0	0	0	0	0	0	0	0	0	0	2	0	0	0	0	0	0	0	0	0	0	0	0	0	0	0	0	0	0	0	0	0	0	0	0	0	1	0	1	0	0	0	1	0	1	0	0	0	0	0	0	0	0	0	0	0	0	0	0	0	0	0	0	0	0	1	0	0	0	0	0	0	0	0	0	0	0	0	0	0	0	0	0	0	0	1	0	0	0	0	0	0	0	0	0	1	0	0	0	0	0	0	0	0	1	1	0	1	0	0	0	0	0	0	0	0	0	0	1	1	0	1	0	0	0	0	0	0	0	0	0	0	0	0	0	0	0	0	0	0	0	0	0	0	0	0	1	0	0	2	0	0	0	0	0	0	0	0	0	0	1	0	0	0	0	0	0	0	0	0	0	2	0	0	1	2	0	0	0	0	2	0	0	0	0	0	0	0	0	0	0	0	1	0	0	0	0	0	0	1	0	0	0	0	0	1	0	0	0	2	0	0	0	0	0	0	0	0	0	0	2	0	0	0	0	0	0	0	0	0	0	0	0	0	0	0	0	0	0	0	0	0	0	0	0	0	0	0	0	0	0	0	1	1	0	0	0	0	0	0	0	1	0	0	1	0	0	0	0	0	0	0	0	0	0	0	0	0	0	0	0	0	0	0	0	0	0	0	0	0	0	0	0	0	0	0	0	0	0	0	0	0	0	0	0	0	0	0	0	0	1	1	0	0	1	1	0	0	0	0	0	0	0	0	0	0	0	1	1	0	0	0	0	0	0	0	0	0	0	0	0	0	0	0	0	0	2	0	0	0	0	0	0	0	0	0	0	0	0	0	0	0	0	0	0	0	0	0	0	0	0	0	1	0	1	0	0	0	1	0	1	0	0	0	0	0	0	0	0	0	0	0	0	0	0	0	0	0	0	0	0	1	0	0	0	0	0	0	0	0	0	0	0	0	0	0	0	0	0	0	0	1	0	0	0	0	0	0	0	0	0	1	0	0	0	0	0	0	0	0	1	1	0	1	0	0	0	0	0	0	0	0	0	0	1	1	0	1	0	0	0	0	0	0	0	0	0	0	0	0	0	0	0	0	0	0	0	0	0	0	0	0	1	0	0	2	0	0	0	0	0	0	0	0	0	0	1	0	0	0	0	0	0	0	0	0	0	2	0	0	1	2	0	0	0	0	2	0	0	0	0	0	0	0	0	0	0	0	1	0	0	0	0	0	0	1	0	0	0	0	0	1	0	0	0	2	0	0	0	0	0	0	0	0	0	0	2	0	0	0	0	0	0	0	0	0	0	0	0	0	0	0	0	0	0	0	0	0	0	0	0	0	0	0	0	0	0	0	1	1	0	0	0	0	0
Olfr827	4	2	1	0	0	0	0	0	0	0	3	0	0	3	1	0	2	7	2	0	3	0	0	3	0	0	0	0	0	3	1	1	1	0	1	1	0	1	0	3	0	0	0	0	0	0	1	0	7	0	0	0	0	2	2	0	2	2	2	1	1	0	0	0	0	0	0	0	4	6	3	0	9	0	0	1	0	0	0	0	0	1	0	0	0	1	0	1	3	1	0	0	0	0	0	1	0	3	2	0	4	0	2	0	3	0	0	1	2	1	0	1	14	0	5	5	2	4	2	3	1	1	10	1	0	0	5	0	1	0	0	0	2	0	2	0	0	0	1	0	0	1	0	1	0	0	3	0	0	2	1	0	1	0	0	6	0	1	0	0	3	0	0	0	0	1	0	0	0	1	1	0	0	0	0	0	0	0	0	1	2	1	3	1	0	0	5	0	0	0	0	4	3	5	3	0	1	1	0	4	0	0	0	0	0	0	0	0	0	2	2	0	0	0	0	0	1	0	7	1	0	0	0	0	0	0	0	1	0	2	6	1	0	0	1	1	1	3	14	1	6	2	2	0	1	0	0	0	0	1	1	2	1	1	1	2	0	0	0	0	0	0	0	0	0	2	0	0	0	3	2	0	2	0	0	0	2	2	1	0	0	3	5	6	0	2	0	8	6	0	0	1	0	1	0	0	0	0	4	6	0	1	12	0	0	0	0	0	0	0	3	0	0	1	0	2	0	0	0	4	0	0	0	0	0	0	0	0	0	0	0	0	2	1	3	0	3	0.5	0.25	0	0	0	0	0	0	0	0.75	0	0	0.75	0.25	0	0.5	1.75	0.5	0	0.75	0	0	0.75	0	0	0	0	0	0.75	0.25	0.25	0.25	0	0.25	0.25	0	0.25	0	0.75	0	0	0	0	0	0	0.25	0	1.75	0	0	0	0	0.5	0.5	0	0.5	0.5	0.5	0.25	0.25	0	0	0	0	0	0	0	1	1.5	0.75	0	2.25	0	0	0.25	0	0	0	0	0	0.25	0	0	0	0.25	0	0.25	0.75	0.25	0	0	0	0	0	0.25	0	0.75	0.5	0	1	0	0.5	0	0.75	0	0	0.25	0.5	0.25	0	0.25	3.5	0	1.25	1.25	0.5	1	0.5	0.75	0.25	0.25	2.5	0.25	0	0	1.25	0	0.25	0	0	0	0.5	0	0.5	0	0	0	0.25	0	0	0.25	0	0.25	0	0	0.75	0	0	0.5	0.25	0	0.25	0	0	1.5	0	0.25	0	0	0.75	0	0	0	0	0.25	0	0	0	0.25	0.25	0	0	0	0	0	0	0	0	0.25	0.5	0.25	0.75	0.25	0	0	1.25	0	0	0	0	1	0.75	1.25	0.75	0	0.25	0.25	0	1	0	0	0	0	0	0	0	0	0	0.5	0.5	0	0	0	0	0	0.25	0	1.75	0.25	0	0	0	0	0	0	0	0.25	0	0.5	1.5	0.25	0	0	0.25	0.25	0.25	0.75	3.5	0.25	1.5	0.5	0.5	0	0.25	0	0	0	0	0.25	0.25	0.5	0.25	0.25	0.25	0.5	0	0	0	0	0	0	0	0	0	0.5	0	0	0	0.75	0.5	0	0.5	0	0	0	0.5	0.5	0.25	0	0	0.75	1.25	1.5	0	0.5	0	2	1.5	0	0	0.25	0	0.25	0	0	0	0	1	1.5	0	0.25	3	0	0	0	0	0	0	0	0.75	0	0	0.25	0	0.5	0	0	0	1	0	0	0	0	0	0	0	0	0	0	0	0	0.5	0.25	0.75	0	0.75
Olfr881	1	2	1	0	0	0	0	2	1	2	0	2	2	0	2	2	0	0	0	2	0	1	2	0	2	1	0	0	0	2	2	0	0	0	1	1	0	0	2	0	0	0	0	0	0	0	0	0	2	0	1	1	0	0	0	0	0	0	1	1	0	0	0	0	0	0	1	0	0	0	0	0	0	1	1	1	0	0	0	1	0	0	0	0	0	0	0	0	0	0	0	0	0	1	0	1	2	0	0	2	0	2	0	2	0	0	0	0	1	0	0	0	2	1	2	0	0	1	0	0	0	0	4	0	0	0	2	0	0	0	0	0	0	0	0	0	0	0	0	0	0	0	0	0	0	0	0	0	0	0	2	0	0	0	0	2	0	0	0	0	0	0	0	0	0	0	0	0	0	0	0	0	0	0	0	0	1	0	0	0	1	0	1	0	0	1	2	0	0	0	0	0	0	0	0	0	0	0	0	2	0	1	0	0	1	0	0	0	0	0	0	0	0	0	0	0	0	0	0	0	0	0	1	0	0	0	0	0	0	0	0	0	0	0	0	0	0	0	3	0	1	2	1	1	1	0	0	0	0	0	0	0	0	0	0	0	0	0	0	0	0	0	0	0	0	1	0	0	0	0	1	0	2	0	0	0	0	0	0	0	0	0	0	0	0	1	0	2	2	1	0	0	1	1	0	0	1	1	2	2	2	0	4	0	0	0	0	0	0	1	0	0	0	1	0	1	0	0	0	2	0	0	0	0	0	0	0	0	0	0	0	0	0	0	2	0	2	2	1	0	0	0	0	2	1	2	0	2	2	0	2	2	0	0	0	2	0	1	2	0	2	1	0	0	0	2	2	0	0	0	1	1	0	0	2	0	0	0	0	0	0	0	0	0	2	0	1	1	0	0	0	0	0	0	1	1	0	0	0	0	0	0	1	0	0	0	0	0	0	1	1	1	0	0	0	1	0	0	0	0	0	0	0	0	0	0	0	0	0	1	0	1	2	0	0	2	0	2	0	2	0	0	0	0	1	0	0	0	2	1	2	0	0	1	0	0	0	0	4	0	0	0	2	0	0	0	0	0	0	0	0	0	0	0	0	0	0	0	0	0	0	0	0	0	0	0	2	0	0	0	0	2	0	0	0	0	0	0	0	0	0	0	0	0	0	0	0	0	0	0	0	0	1	0	0	0	1	0	1	0	0	1	2	0	0	0	0	0	0	0	0	0	0	0	0	2	0	1	0	0	1	0	0	0	0	0	0	0	0	0	0	0	0	0	0	0	0	0	1	0	0	0	0	0	0	0	0	0	0	0	0	0	0	0	3	0	1	2	1	1	1	0	0	0	0	0	0	0	0	0	0	0	0	0	0	0	0	0	0	0	0	1	0	0	0	0	1	0	2	0	0	0	0	0	0	0	0	0	0	0	0	1	0	2	2	1	0	0	1	1	0	0	1	1	2	2	2	0	4	0	0	0	0	0	0	1	0	0	0	1	0	1	0	0	0	2	0	0	0	0	0	0	0	0	0	0	0	0	0	0	2	0	2
Olfr90	1	0	0	0	0	0	0	0	0	0	0	0	0	0	0	0	0	0	0	0	0	0	0	0	0	0	0	0	0	0	0	0	0	0	0	0	0	0	0	0	0	0	0	0	0	0	0	0	0	0	0	0	0	0	0	0	0	0	0	0	0	0	0	0	0	0	0	1	0	2	0	1	0	0	1	0	0	0	0	0	0	0	0	0	0	0	0	0	0	0	0	0	0	0	0	0	0	0	0	0	0	0	0	0	0	0	0	0	0	0	0	0	2	0	0	0	0	0	0	0	0	0	0	0	0	0	0	0	0	0	0	0	0	0	0	0	0	0	0	0	0	0	0	0	0	0	0	0	0	0	0	0	1	1	0	0	0	0	0	0	0	0	0	1	0	0	0	0	0	0	0	0	0	0	0	0	0	1	0	0	0	0	0	1	0	0	0	0	0	0	0	0	0	0	0	0	0	0	0	0	0	0	0	0	0	0	0	0	0	0	0	0	0	0	0	0	0	0	0	0	0	0	0	0	0	0	0	0	0	0	0	0	0	0	0	0	0	0	1	0	0	0	0	0	0	0	0	0	0	0	0	0	0	0	0	0	0	0	0	0	0	0	0	0	0	0	0	0	0	0	0	0	0	0	0	0	0	0	0	0	0	0	0	0	0	0	0	0	0	0	0	0	0	0	0	0	0	0	0	0	0	0	0	0	0	0	0	0	0	0	0	0	0	0	0	0	0	0	0	1	0	0	0	0	0	0	0	0	0	0	0	0	0	0	0	0	0	0	0	0	0	0	0	0	0	0	0	0	0	0	0	0	0	0	0	0	0	0	0	0	0	0	0	0	0	0	0	0	0	0	0	0	0	0	0	0	0	0	0	0	0	0	0	0	0	0	0	0	0	0	0	0	0	0	0	0	0	0	0	0	0	0	0	1	0	2	0	1	0	0	1	0	0	0	0	0	0	0	0	0	0	0	0	0	0	0	0	0	0	0	0	0	0	0	0	0	0	0	0	0	0	0	0	0	0	0	0	0	2	0	0	0	0	0	0	0	0	0	0	0	0	0	0	0	0	0	0	0	0	0	0	0	0	0	0	0	0	0	0	0	0	0	0	0	0	0	0	0	1	1	0	0	0	0	0	0	0	0	0	1	0	0	0	0	0	0	0	0	0	0	0	0	0	1	0	0	0	0	0	1	0	0	0	0	0	0	0	0	0	0	0	0	0	0	0	0	0	0	0	0	0	0	0	0	0	0	0	0	0	0	0	0	0	0	0	0	0	0	0	0	0	0	0	0	0	0	0	0	0	0	0	0	0	0	1	0	0	0	0	0	0	0	0	0	0	0	0	0	0	0	0	0	0	0	0	0	0	0	0	0	0	0	0	0	0	0	0	0	0	0	0	0	0	0	0	0	0	0	0	0	0	0	0	0	0	0	0	0	0	0	0	0	0	0	0	0	0	0	0	0	0	0	0	0	0	0	0	0	0	0	0	0	0	0	0	1	0	0	0	0	0	0	0	0	0	0	0	0	0	0	0	0	0
Olfr91	1	0	0	0	0	0	0	0	0	0	0	0	0	0	0	0	0	0	0	0	0	0	0	0	0	0	0	0	0	0	0	0	0	0	0	0	0	0	0	1	0	0	0	0	0	0	0	0	0	0	0	0	0	0	0	0	0	0	0	0	0	0	0	0	0	0	0	0	0	1	2	0	0	0	0	0	0	0	0	0	0	0	0	0	0	0	0	0	0	0	0	0	0	0	0	0	0	0	0	0	0	0	0	0	0	0	0	0	0	0	0	0	4	0	2	1	2	0	0	2	2	0	0	0	0	0	1	0	0	0	0	0	0	0	0	0	0	0	0	0	0	0	0	3	0	0	0	0	0	0	0	0	0	0	1	0	0	0	0	0	0	0	0	0	0	0	0	0	0	0	0	0	0	0	0	0	0	0	0	0	0	0	1	0	0	0	0	0	0	0	0	1	0	0	0	0	0	0	0	0	0	0	0	0	0	0	0	0	0	0	0	0	0	0	0	0	0	0	1	0	0	0	0	0	1	0	0	0	1	0	0	0	0	0	0	0	0	0	4	0	0	0	0	0	0	0	0	0	0	1	3	0	1	0	2	0	0	0	0	0	0	0	0	0	0	0	0	0	0	0	0	0	0	0	0	0	0	0	0	0	0	0	0	0	0	0	0	0	0	0	0	0	0	0	0	0	0	0	0	0	0	0	2	0	0	0	0	0	0	0	0	0	0	0	0	0	0	0	0	0	0	0	0	0	0	0	0	0	0	0	0	0	0	1	0	0	0	0	0	0	0	0	0	0	0	0	0	0	0	0	0	0	0	0	0	0	0	0	0	0	0	0	0	0	0	0	0	0	0	0	0	0	0	0	0	1	0	0	0	0	0	0	0	0	0	0	0	0	0	0	0	0	0	0	0	0	0	0	0	0	0	0	0	0	0	1	2	0	0	0	0	0	0	0	0	0	0	0	0	0	0	0	0	0	0	0	0	0	0	0	0	0	0	0	0	0	0	0	0	0	0	0	0	0	0	0	0	0	4	0	2	1	2	0	0	2	2	0	0	0	0	0	1	0	0	0	0	0	0	0	0	0	0	0	0	0	0	0	0	3	0	0	0	0	0	0	0	0	0	0	1	0	0	0	0	0	0	0	0	0	0	0	0	0	0	0	0	0	0	0	0	0	0	0	0	0	0	0	1	0	0	0	0	0	0	0	0	1	0	0	0	0	0	0	0	0	0	0	0	0	0	0	0	0	0	0	0	0	0	0	0	0	0	0	1	0	0	0	0	0	1	0	0	0	1	0	0	0	0	0	0	0	0	0	4	0	0	0	0	0	0	0	0	0	0	1	3	0	1	0	2	0	0	0	0	0	0	0	0	0	0	0	0	0	0	0	0	0	0	0	0	0	0	0	0	0	0	0	0	0	0	0	0	0	0	0	0	0	0	0	0	0	0	0	0	0	0	0	2	0	0	0	0	0	0	0	0	0	0	0	0	0	0	0	0	0	0	0	0	0	0	0	0	0	0	0	0	0	0	1	0	0	0
Olfr94	3	0	0	1	0	0	1	0	0	0	0	0	0	0	0	0	0	0	0	0	0	0	0	0	0	0	0	0	0	7	0	0	0	0	0	0	0	0	0	1	0	0	0	0	0	0	0	0	0	0	0	0	0	0	0	0	0	0	0	0	0	0	0	0	0	0	0	0	0	1	2	0	0	0	0	0	0	0	0	0	0	0	0	0	0	0	0	0	0	0	0	0	0	0	0	0	0	0	0	0	0	0	0	0	0	0	0	0	0	0	0	0	14	0	0	0	1	0	0	0	2	0	3	0	0	0	0	0	0	0	0	0	0	0	1	0	0	0	0	0	0	0	0	0	0	0	0	0	0	0	0	0	0	0	0	0	0	0	1	0	0	0	0	0	0	0	0	0	0	0	0	0	0	0	0	0	0	0	0	0	0	0	0	0	0	0	0	0	0	0	0	0	0	0	0	0	0	0	0	1	0	1	0	0	0	0	0	0	0	0	0	0	0	0	0	0	0	0	1	0	0	0	0	0	0	0	0	0	0	0	0	0	0	2	0	0	0	0	1	0	0	0	0	0	0	0	0	0	0	0	1	1	0	0	0	0	0	0	0	0	0	0	0	0	0	0	0	0	0	0	0	0	0	0	0	0	0	0	0	0	0	0	0	0	0	0	0	0	1	0	0	0	0	0	0	0	0	0	2	1	0	0	3	0	0	0	0	0	1	2	0	0	0	0	0	1	0	0	0	1	0	0	0	0	0	0	0	0	0	0	0	0	0	0	0	0	0	0	0	0.333333	0	0	0.333333	0	0	0	0	0	0	0	0	0	0	0	0	0	0	0	0	0	0	0	0	0	0	2.33333	0	0	0	0	0	0	0	0	0	0.333333	0	0	0	0	0	0	0	0	0	0	0	0	0	0	0	0	0	0	0	0	0	0	0	0	0	0	0	0	0	0.333333	0.666667	0	0	0	0	0	0	0	0	0	0	0	0	0	0	0	0	0	0	0	0	0	0	0	0	0	0	0	0	0	0	0	0	0	0	0	0	0	0	0	0	0	4.66667	0	0	0	0.333333	0	0	0	0.666667	0	1	0	0	0	0	0	0	0	0	0	0	0	0.333333	0	0	0	0	0	0	0	0	0	0	0	0	0	0	0	0	0	0	0	0	0	0	0	0.333333	0	0	0	0	0	0	0	0	0	0	0	0	0	0	0	0	0	0	0	0	0	0	0	0	0	0	0	0	0	0	0	0	0	0	0	0	0	0	0	0	0.333333	0	0.333333	0	0	0	0	0	0	0	0	0	0	0	0	0	0	0	0	0.333333	0	0	0	0	0	0	0	0	0	0	0	0	0	0	0.666667	0	0	0	0	0.333333	0	0	0	0	0	0	0	0	0	0	0	0.333333	0.333333	0	0	0	0	0	0	0	0	0	0	0	0	0	0	0	0	0	0	0	0	0	0	0	0	0	0	0	0	0	0	0	0	0	0	0	0	0.333333	0	0	0	0	0	0	0	0	0	0.666667	0.333333	0	0	1	0	0	0	0	0	0.333333	0.666667	0	0	0	0	0	0.333333	0	0	0	0.333333	0	0	0	0	0	0	0	0	0	0	0	0	0	0	0	0	0
Olfr957	1	0	0	0	0	0	0	0	0	0	0	0	0	0	0	0	0	0	0	0	0	0	0	0	0	0	0	0	0	0	1	0	0	0	0	0	0	0	0	0	0	0	0	0	0	0	0	0	0	0	0	0	0	0	0	0	0	0	0	0	0	0	0	0	0	0	0	0	0	0	0	0	0	0	0	0	0	0	0	0	0	0	0	0	0	0	0	0	0	0	0	0	0	0	0	0	0	0	0	0	0	0	0	0	0	0	0	0	0	0	0	0	1	0	0	0	0	0	0	0	0	0	0	0	0	0	0	0	0	0	0	0	0	0	0	0	0	0	0	0	0	0	0	0	0	0	0	0	0	0	0	0	0	0	0	0	0	0	0	0	0	0	0	0	0	0	0	0	0	0	0	0	0	0	0	0	0	0	0	0	1	0	0	0	0	0	0	0	0	0	0	0	0	0	0	0	0	0	0	0	0	0	0	0	0	0	0	0	0	0	0	0	0	0	0	0	0	0	1	0	0	0	0	0	0	0	0	0	0	0	0	0	0	0	0	0	0	0	1	0	0	0	0	0	0	0	0	0	0	0	1	0	0	0	0	0	0	0	0	0	0	0	0	0	0	0	0	0	0	0	0	0	0	0	0	0	0	0	0	0	0	0	0	0	0	0	0	0	0	0	0	0	0	0	0	0	0	0	0	0	0	0	0	0	0	0	0	0	0	0	0	0	0	0	0	0	0	0	0	1	0	0	0	0	0	0	0	0	0	0	0	0	0	0	0	0	0	0	0	0	0	0	0	0	0	0	0	0	0	0	0	0	0	0	0	0	0	0	0	0	0	0	0	0	0	0	1	0	0	0	0	0	0	0	0	0	0	0	0	0	0	0	0	0	0	0	0	0	0	0	0	0	0	0	0	0	0	0	0	0	0	0	0	0	0	0	0	0	0	0	0	0	0	0	0	0	0	0	0	0	0	0	0	0	0	0	0	0	0	0	0	0	0	0	0	0	0	0	0	0	0	0	0	0	0	0	0	0	1	0	0	0	0	0	0	0	0	0	0	0	0	0	0	0	0	0	0	0	0	0	0	0	0	0	0	0	0	0	0	0	0	0	0	0	0	0	0	0	0	0	0	0	0	0	0	0	0	0	0	0	0	0	0	0	0	0	0	0	0	0	0	0	0	0	0	0	1	0	0	0	0	0	0	0	0	0	0	0	0	0	0	0	0	0	0	0	0	0	0	0	0	0	0	0	0	0	0	0	0	0	0	0	0	0	1	0	0	0	0	0	0	0	0	0	0	0	0	0	0	0	0	0	0	0	1	0	0	0	0	0	0	0	0	0	0	0	1	0	0	0	0	0	0	0	0	0	0	0	0	0	0	0	0	0	0	0	0	0	0	0	0	0	0	0	0	0	0	0	0	0	0	0	0	0	0	0	0	0	0	0	0	0	0	0	0	0	0	0	0	0	0	0	0	0	0	0	0	0	0	0	0	0	0	0	0	1	0	0	0	0	0	0	0	0	0	0	0	0	0	0	0	0	0
Olfr987	1	0	0	0	0	0	0	0	0	0	0	0	0	0	0	0	0	0	0	0	0	0	0	0	0	0	1	0	0	1	0	0	0	0	0	0	0	0	0	0	0	0	0	0	0	0	0	0	0	0	0	0	0	0	0	0	0	0	0	1	0	0	0	0	0	0	0	0	0	0	0	0	0	0	0	0	0	0	0	0	0	0	0	0	0	0	0	0	0	0	0	0	0	0	0	0	0	0	0	0	0	0	0	0	0	0	0	0	0	0	0	0	0	0	0	0	0	0	0	0	0	0	0	0	0	0	0	0	0	0	0	0	0	0	0	0	0	0	0	0	0	1	0	0	0	0	0	0	0	0	0	0	0	0	0	0	0	0	0	0	0	0	0	0	0	0	0	0	0	1	0	0	0	0	0	0	0	0	0	0	0	0	0	0	0	0	0	0	0	0	0	0	0	0	0	0	0	0	0	0	0	0	0	0	0	0	0	0	0	0	0	0	0	0	0	0	0	0	0	0	0	0	0	0	0	0	0	0	0	0	0	0	0	0	0	0	0	0	0	0	0	0	0	0	0	0	0	0	0	0	0	0	0	0	0	0	0	0	0	0	0	0	0	0	0	0	0	0	0	0	0	0	0	0	0	0	0	0	0	0	0	0	0	0	0	0	0	0	0	0	0	0	0	0	0	0	0	0	0	0	0	0	2	0	0	0	0	0	0	0	0	0	0	0	0	0	0	0	0	0	0	0	0	0	0	0	0	0	0	0	0	0	0	0	0	0	0	0	0	0	0	0	0	0	0	0	0	0	0	0	0	0	0	0	0	0	0	0	0	0	0	0	1	0	0	1	0	0	0	0	0	0	0	0	0	0	0	0	0	0	0	0	0	0	0	0	0	0	0	0	0	0	0	0	0	1	0	0	0	0	0	0	0	0	0	0	0	0	0	0	0	0	0	0	0	0	0	0	0	0	0	0	0	0	0	0	0	0	0	0	0	0	0	0	0	0	0	0	0	0	0	0	0	0	0	0	0	0	0	0	0	0	0	0	0	0	0	0	0	0	0	0	0	0	0	0	0	0	0	0	0	0	0	0	0	0	0	1	0	0	0	0	0	0	0	0	0	0	0	0	0	0	0	0	0	0	0	0	0	0	0	0	0	0	0	1	0	0	0	0	0	0	0	0	0	0	0	0	0	0	0	0	0	0	0	0	0	0	0	0	0	0	0	0	0	0	0	0	0	0	0	0	0	0	0	0	0	0	0	0	0	0	0	0	0	0	0	0	0	0	0	0	0	0	0	0	0	0	0	0	0	0	0	0	0	0	0	0	0	0	0	0	0	0	0	0	0	0	0	0	0	0	0	0	0	0	0	0	0	0	0	0	0	0	0	0	0	0	0	0	0	0	0	0	0	0	0	0	0	0	0	0	0	0	0	0	0	0	0	0	0	0	0	0	0	0	0	0	2	0	0	0	0	0	0	0	0	0	0	0	0	0	0	0	0	0	0	0	0	0	0	0	0	0	0	0	0	0	0	0	0	0	0
Olfr996	1	0	0	0	0	0	0	0	0	0	0	0	0	0	0	0	0	0	0	0	0	0	0	0	0	0	0	0	0	0	0	0	0	0	0	0	0	0	0	0	0	0	0	0	0	0	0	0	0	0	0	0	0	0	0	0	0	0	0	0	0	0	0	0	0	0	0	0	0	0	0	0	0	0	0	0	0	0	0	0	0	0	0	0	0	0	0	0	0	0	0	0	0	0	0	0	0	0	0	0	0	0	0	0	0	0	0	0	0	0	0	0	0	0	1	0	0	0	0	0	0	0	0	0	0	0	0	0	0	0	0	0	0	0	0	0	0	0	0	0	0	0	0	0	0	0	0	0	0	0	0	0	0	0	0	0	0	0	0	0	0	0	0	0	0	0	0	0	0	0	0	0	0	0	0	0	0	0	0	0	0	0	0	0	0	0	0	0	0	0	0	0	0	0	0	0	0	0	0	0	0	0	0	0	0	0	0	0	0	0	0	0	0	0	0	0	0	0	0	0	0	0	0	0	0	0	0	0	0	0	0	0	0	0	0	0	0	0	0	0	0	0	0	0	0	0	0	0	0	0	0	0	0	0	0	0	0	0	0	0	0	0	0	0	0	0	0	0	0	0	0	0	0	0	0	0	0	0	0	0	0	0	0	0	0	0	0	0	0	0	0	0	0	0	0	0	0	0	0	0	0	0	0	0	0	0	0	0	0	0	0	0	0	0	0	0	0	0	0	0	0	0	0	0	0	0	0	0	0	0	0	0	0	0	0	0	0	0	0	0	0	0	0	0	0	0	0	0	0	0	0	0	0	0	0	0	0	0	0	0	0	0	0	0	0	0	0	0	0	0	0	0	0	0	0	0	0	0	0	0	0	0	0	0	0	0	0	0	0	0	0	0	0	0	0	0	0	0	0	0	0	0	0	0	0	0	0	0	0	0	0	0	0	0	0	0	0	0	0	0	0	0	0	0	0	0	0	0	0	0	0	0	0	0	0	0	0	0	0	0	0	0	0	0	0	0	0	0	0	0	1	0	0	0	0	0	0	0	0	0	0	0	0	0	0	0	0	0	0	0	0	0	0	0	0	0	0	0	0	0	0	0	0	0	0	0	0	0	0	0	0	0	0	0	0	0	0	0	0	0	0	0	0	0	0	0	0	0	0	0	0	0	0	0	0	0	0	0	0	0	0	0	0	0	0	0	0	0	0	0	0	0	0	0	0	0	0	0	0	0	0	0	0	0	0	0	0	0	0	0	0	0	0	0	0	0	0	0	0	0	0	0	0	0	0	0	0	0	0	0	0	0	0	0	0	0	0	0	0	0	0	0	0	0	0	0	0	0	0	0	0	0	0	0	0	0	0	0	0	0	0	0	0	0	0	0	0	0	0	0	0	0	0	0	0	0	0	0	0	0	0	0	0	0	0	0	0	0	0	0	0	0	0	0	0	0	0	0	0	0	0	0	0	0	0	0	0	0	0	0	0	0	0	0	0	0	0	0	0	0	0	0	0	0	0	0	0	0	0	0	0	0	0
Olig1	6	1	1	0	0	2	0	0	0	1	0	0	0	0	0	0	0	0	0	0	0	0	0	0	0	0	1	0	0	17	4	1	0	0	0	0	0	1	0	1	0	0	0	1	1	0	0	0	5	0	0	0	0	0	1	0	1	3	0	3	0	0	0	0	1	1	1	0	0	4	3	0	3	0	0	1	0	0	0	1	1	1	0	0	0	0	0	0	2	0	0	0	0	0	0	0	0	0	0	0	0	0	0	1	0	0	2	0	1	0	0	0	20	0	6	1	3	1	0	1	1	1	11	2	0	0	4	0	0	0	0	0	0	0	1	0	0	0	0	0	0	2	0	4	0	0	0	1	0	2	0	0	2	0	0	3	0	0	2	1	2	1	0	1	1	0	0	1	0	0	0	0	0	1	0	0	2	0	1	0	3	0	2	2	0	1	3	0	0	0	1	1	0	1	0	1	1	2	0	2	0	2	0	0	0	0	0	2	0	1	0	0	0	0	0	0	2	0	3	0	0	0	0	0	0	0	0	8	2	0	3	0	0	4	1	0	0	3	6	0	3	1	2	1	0	0	0	0	0	7	3	0	1	8	3	0	0	0	0	1	0	0	0	0	1	0	0	0	0	2	0	0	1	0	0	0	1	0	0	0	0	2	3	2	0	5	0	2	4	0	0	0	1	1	0	0	0	0	2	1	0	0	10	0	2	0	0	0	1	4	2	0	0	0	0	2	0	0	0	4	1	1	0	2	0	0	0	0	0	0	1	5	0	2	4	0	1	0.166667	0.166667	0	0	0.333333	0	0	0	0.166667	0	0	0	0	0	0	0	0	0	0	0	0	0	0	0	0	0.166667	0	0	2.83333	0.666667	0.166667	0	0	0	0	0	0.166667	0	0.166667	0	0	0	0.166667	0.166667	0	0	0	0.833333	0	0	0	0	0	0.166667	0	0.166667	0.5	0	0.5	0	0	0	0	0.166667	0.166667	0.166667	0	0	0.666667	0.5	0	0.5	0	0	0.166667	0	0	0	0.166667	0.166667	0.166667	0	0	0	0	0	0	0.333333	0	0	0	0	0	0	0	0	0	0	0	0	0	0	0.166667	0	0	0.333333	0	0.166667	0	0	0	3.33333	0	1	0.166667	0.5	0.166667	0	0.166667	0.166667	0.166667	1.83333	0.333333	0	0	0.666667	0	0	0	0	0	0	0	0.166667	0	0	0	0	0	0	0.333333	0	0.666667	0	0	0	0.166667	0	0.333333	0	0	0.333333	0	0	0.5	0	0	0.333333	0.166667	0.333333	0.166667	0	0.166667	0.166667	0	0	0.166667	0	0	0	0	0	0.166667	0	0	0.333333	0	0.166667	0	0.5	0	0.333333	0.333333	0	0.166667	0.5	0	0	0	0.166667	0.166667	0	0.166667	0	0.166667	0.166667	0.333333	0	0.333333	0	0.333333	0	0	0	0	0	0.333333	0	0.166667	0	0	0	0	0	0	0.333333	0	0.5	0	0	0	0	0	0	0	0	1.33333	0.333333	0	0.5	0	0	0.666667	0.166667	0	0	0.5	1	0	0.5	0.166667	0.333333	0.166667	0	0	0	0	0	1.16667	0.5	0	0.166667	1.33333	0.5	0	0	0	0	0.166667	0	0	0	0	0.166667	0	0	0	0	0.333333	0	0	0.166667	0	0	0	0.166667	0	0	0	0	0.333333	0.5	0.333333	0	0.833333	0	0.333333	0.666667	0	0	0	0.166667	0.166667	0	0	0	0	0.333333	0.166667	0	0	1.66667	0	0.333333	0	0	0	0.166667	0.666667	0.333333	0	0	0	0	0.333333	0	0	0	0.666667	0.166667	0.166667	0	0.333333	0	0	0	0	0	0	0.166667	0.833333	0	0.333333	0.666667	0	0.166667
Olig2	17	2	3	2	1	8	5	0	0	5	2	0	0	3	3	0	2	4	2	0	3	0	1	1	0	0	3	6	2	38	7	9	0	0	2	0	0	0	0	2	0	0	5	0	0	0	0	2	18	1	0	0	3	3	2	0	2	3	0	1	1	0	0	0	1	0	1	0	6	11	21	1	6	1	3	1	0	0	0	1	4	1	0	0	0	2	0	0	11	1	0	0	2	0	1	0	1	1	2	1	4	0	2	5	2	0	2	3	11	3	0	0	46	1	8	10	17	5	2	11	9	7	22	3	5	3	7	0	1	0	0	2	2	2	4	0	0	1	0	1	2	9	0	9	4	0	8	2	0	3	1	0	1	0	1	8	0	0	3	0	5	4	3	5	1	2	0	4	0	0	0	0	0	3	1	0	1	2	1	4	8	3	7	0	0	3	13	4	0	4	3	13	5	14	4	0	2	8	1	9	2	0	0	2	0	0	0	8	0	7	2	1	2	3	3	3	3	1	15	1	1	0	1	0	2	1	0	13	8	2	9	0	0	7	4	1	1	1	22	0	12	2	4	1	0	0	0	2	0	16	11	4	5	13	8	2	0	0	0	0	0	0	0	0	0	5	1	0	0	3	3	0	4	0	0	0	5	4	1	0	0	6	14	2	0	5	5	14	15	1	0	0	3	4	0	1	0	0	7	5	0	2	26	0	10	0	0	0	1	14	7	5	2	12	4	4	0	0	1	7	2	8	0	3	2	7	5	0	0	0	3	11	2	3	19	1	13	0.117647	0.176471	0.117647	0.0588235	0.470588	0.294118	0	0	0.294118	0.117647	0	0	0.176471	0.176471	0	0.117647	0.235294	0.117647	0	0.176471	0	0.0588235	0.0588235	0	0	0.176471	0.352941	0.117647	2.23529	0.411765	0.529412	0	0	0.117647	0	0	0	0	0.117647	0	0	0.294118	0	0	0	0	0.117647	1.05882	0.0588235	0	0	0.176471	0.176471	0.117647	0	0.117647	0.176471	0	0.0588235	0.0588235	0	0	0	0.0588235	0	0.0588235	0	0.352941	0.647059	1.23529	0.0588235	0.352941	0.0588235	0.176471	0.0588235	0	0	0	0.0588235	0.235294	0.0588235	0	0	0	0.117647	0	0	0.647059	0.0588235	0	0	0.117647	0	0.0588235	0	0.0588235	0.0588235	0.117647	0.0588235	0.235294	0	0.117647	0.294118	0.117647	0	0.117647	0.176471	0.647059	0.176471	0	0	2.70588	0.0588235	0.470588	0.588235	1	0.294118	0.117647	0.647059	0.529412	0.411765	1.29412	0.176471	0.294118	0.176471	0.411765	0	0.0588235	0	0	0.117647	0.117647	0.117647	0.235294	0	0	0.0588235	0	0.0588235	0.117647	0.529412	0	0.529412	0.235294	0	0.470588	0.117647	0	0.176471	0.0588235	0	0.0588235	0	0.0588235	0.470588	0	0	0.176471	0	0.294118	0.235294	0.176471	0.294118	0.0588235	0.117647	0	0.235294	0	0	0	0	0	0.176471	0.0588235	0	0.0588235	0.117647	0.0588235	0.235294	0.470588	0.176471	0.411765	0	0	0.176471	0.764706	0.235294	0	0.235294	0.176471	0.764706	0.294118	0.823529	0.235294	0	0.117647	0.470588	0.0588235	0.529412	0.117647	0	0	0.117647	0	0	0	0.470588	0	0.411765	0.117647	0.0588235	0.117647	0.176471	0.176471	0.176471	0.176471	0.0588235	0.882353	0.0588235	0.0588235	0	0.0588235	0	0.117647	0.0588235	0	0.764706	0.470588	0.117647	0.529412	0	0	0.411765	0.235294	0.0588235	0.0588235	0.0588235	1.29412	0	0.705882	0.117647	0.235294	0.0588235	0	0	0	0.117647	0	0.941176	0.647059	0.235294	0.294118	0.764706	0.470588	0.117647	0	0	0	0	0	0	0	0	0	0.294118	0.0588235	0	0	0.176471	0.176471	0	0.235294	0	0	0	0.294118	0.235294	0.0588235	0	0	0.352941	0.823529	0.117647	0	0.294118	0.294118	0.823529	0.882353	0.0588235	0	0	0.176471	0.235294	0	0.0588235	0	0	0.411765	0.294118	0	0.117647	1.52941	0	0.588235	0	0	0	0.0588235	0.823529	0.411765	0.294118	0.117647	0.705882	0.235294	0.235294	0	0	0.0588235	0.411765	0.117647	0.470588	0	0.176471	0.117647	0.411765	0.294118	0	0	0	0.176471	0.647059	0.117647	0.176471	1.11765	0.0588235	0.764706
Olig3	8	0	0	0	0	0	0	0	0	1	0	0	0	0	1	0	0	0	0	0	0	0	0	0	0	0	0	0	0	5	1	0	0	0	1	0	0	0	0	0	0	0	0	0	0	0	0	0	11	0	1	1	2	0	0	0	0	0	1	0	0	0	0	0	0	1	0	0	1	2	5	0	3	0	0	0	0	0	0	0	2	0	0	0	0	0	0	0	1	0	0	0	0	0	0	0	0	0	0	0	0	0	0	1	0	1	0	1	5	0	0	0	10	0	2	2	4	1	0	2	3	3	8	4	2	0	9	0	1	0	0	0	0	0	1	0	0	0	2	0	0	1	0	3	1	0	0	0	0	2	0	0	0	0	0	7	0	1	0	0	0	1	0	2	1	0	0	1	0	0	0	0	0	0	0	0	0	1	1	1	4	1	0	0	0	3	9	1	0	1	0	3	0	3	1	1	1	2	0	5	0	0	0	0	0	0	1	2	0	3	0	0	0	1	0	0	1	2	7	2	0	0	0	0	0	0	0	4	2	0	5	0	0	1	0	0	0	3	7	1	5	0	0	0	0	1	0	0	0	3	3	0	2	4	3	0	0	0	0	0	0	0	0	0	0	0	0	0	0	2	0	0	0	0	0	0	3	1	1	0	0	2	5	6	0	3	2	8	8	1	0	0	0	1	0	0	0	0	2	1	0	0	9	0	3	0	1	0	0	2	9	0	0	2	1	1	0	0	0	0	1	0	1	2	0	0	0	0	0	0	1	1	0	2	5	0	3	0	0	0	0	0	0	0	0	0.125	0	0	0	0	0.125	0	0	0	0	0	0	0	0	0	0	0	0	0	0	0.625	0.125	0	0	0	0.125	0	0	0	0	0	0	0	0	0	0	0	0	0	1.375	0	0.125	0.125	0.25	0	0	0	0	0	0.125	0	0	0	0	0	0	0.125	0	0	0.125	0.25	0.625	0	0.375	0	0	0	0	0	0	0	0.25	0	0	0	0	0	0	0	0.125	0	0	0	0	0	0	0	0	0	0	0	0	0	0	0.125	0	0.125	0	0.125	0.625	0	0	0	1.25	0	0.25	0.25	0.5	0.125	0	0.25	0.375	0.375	1	0.5	0.25	0	1.125	0	0.125	0	0	0	0	0	0.125	0	0	0	0.25	0	0	0.125	0	0.375	0.125	0	0	0	0	0.25	0	0	0	0	0	0.875	0	0.125	0	0	0	0.125	0	0.25	0.125	0	0	0.125	0	0	0	0	0	0	0	0	0	0.125	0.125	0.125	0.5	0.125	0	0	0	0.375	1.125	0.125	0	0.125	0	0.375	0	0.375	0.125	0.125	0.125	0.25	0	0.625	0	0	0	0	0	0	0.125	0.25	0	0.375	0	0	0	0.125	0	0	0.125	0.25	0.875	0.25	0	0	0	0	0	0	0	0.5	0.25	0	0.625	0	0	0.125	0	0	0	0.375	0.875	0.125	0.625	0	0	0	0	0.125	0	0	0	0.375	0.375	0	0.25	0.5	0.375	0	0	0	0	0	0	0	0	0	0	0	0	0	0	0.25	0	0	0	0	0	0	0.375	0.125	0.125	0	0	0.25	0.625	0.75	0	0.375	0.25	1	1	0.125	0	0	0	0.125	0	0	0	0	0.25	0.125	0	0	1.125	0	0.375	0	0.125	0	0	0.25	1.125	0	0	0.25	0.125	0.125	0	0	0	0	0.125	0	0.125	0.25	0	0	0	0	0	0	0.125	0.125	0	0.25	0.625	0	0.375
Oma1	2	0	0	0	0	4	1	0	0	0	0	0	0	0	0	0	0	0	0	0	0	0	0	0	0	0	1	1	0	10	1	0	0	0	1	0	0	0	0	1	0	0	0	0	1	0	0	1	1	0	0	0	1	0	0	0	0	0	0	1	1	4	0	0	0	0	0	0	0	3	0	0	3	0	0	0	0	0	0	0	2	0	0	0	0	1	0	2	2	0	0	0	0	0	0	0	0	0	0	0	0	0	0	0	0	3	1	0	2	1	0	0	13	0	1	0	0	1	0	0	1	1	9	1	0	1	0	0	0	0	0	0	0	0	0	0	0	0	0	1	0	5	0	2	1	0	3	1	0	1	0	0	0	0	0	0	0	0	0	1	2	4	3	3	1	0	0	1	0	0	0	0	1	0	0	0	0	2	0	0	3	0	1	1	0	2	1	0	0	0	1	0	2	1	0	0	1	1	0	1	0	0	0	1	0	1	0	0	0	0	2	0	1	1	1	0	3	0	2	0	0	0	0	0	0	0	0	5	1	0	0	0	0	1	0	0	0	0	5	0	2	0	0	0	0	0	0	0	0	7	7	0	4	6	4	0	0	0	0	0	0	0	0	0	0	0	0	0	0	0	0	0	0	0	0	0	0	1	0	0	0	0	0	2	0	6	0	1	0	0	0	0	0	0	0	0	0	0	0	1	0	0	4	0	0	0	0	0	0	1	0	1	1	2	0	1	0	0	0	0	0	3	0	0	1	2	0	0	0	0	1	2	0	0	2	0	0	0	0	0	0	2	0.5	0	0	0	0	0	0	0	0	0	0	0	0	0	0	0	0	0	0	0	0.5	0.5	0	5	0.5	0	0	0	0.5	0	0	0	0	0.5	0	0	0	0	0.5	0	0	0.5	0.5	0	0	0	0.5	0	0	0	0	0	0	0.5	0.5	2	0	0	0	0	0	0	0	1.5	0	0	1.5	0	0	0	0	0	0	0	1	0	0	0	0	0.5	0	1	1	0	0	0	0	0	0	0	0	0	0	0	0	0	0	0	0	1.5	0.5	0	1	0.5	0	0	6.5	0	0.5	0	0	0.5	0	0	0.5	0.5	4.5	0.5	0	0.5	0	0	0	0	0	0	0	0	0	0	0	0	0	0.5	0	2.5	0	1	0.5	0	1.5	0.5	0	0.5	0	0	0	0	0	0	0	0	0	0.5	1	2	1.5	1.5	0.5	0	0	0.5	0	0	0	0	0.5	0	0	0	0	1	0	0	1.5	0	0.5	0.5	0	1	0.5	0	0	0	0.5	0	1	0.5	0	0	0.5	0.5	0	0.5	0	0	0	0.5	0	0.5	0	0	0	0	1	0	0.5	0.5	0.5	0	1.5	0	1	0	0	0	0	0	0	0	0	2.5	0.5	0	0	0	0	0.5	0	0	0	0	2.5	0	1	0	0	0	0	0	0	0	0	3.5	3.5	0	2	3	2	0	0	0	0	0	0	0	0	0	0	0	0	0	0	0	0	0	0	0	0	0	0	0.5	0	0	0	0	0	1	0	3	0	0.5	0	0	0	0	0	0	0	0	0	0	0	0.5	0	0	2	0	0	0	0	0	0	0.5	0	0.5	0.5	1	0	0.5	0	0	0	0	0	1.5	0	0	0.5	1	0	0	0	0	0.5	1	0	0	1	0	0
Omg	4	0	0	0	0	0	0	4	3	5	0	3	4	1	4	3	0	2	0	4	1	3	3	0	3	3	1	1	0	4	0	0	0	0	0	0	0	1	4	3	0	0	0	0	0	1	1	0	14	1	0	0	0	0	0	0	0	0	0	2	0	0	1	0	1	0	0	0	0	8	4	1	7	2	3	2	1	1	0	0	2	0	0	0	0	0	0	0	1	0	0	1	0	3	0	4	3	0	0	3	2	3	0	5	0	0	0	3	4	0	0	0	16	0	7	0	3	6	0	0	1	1	11	0	0	0	4	0	1	0	0	0	0	0	1	0	0	2	0	0	0	2	0	2	0	0	0	1	0	2	4	0	0	0	0	2	0	1	1	0	1	0	0	1	0	0	0	1	0	1	0	0	1	0	1	0	0	1	0	0	2	0	7	0	0	0	11	2	0	0	0	1	0	1	0	0	0	1	0	4	1	0	1	1	0	0	0	0	0	5	0	0	0	1	0	0	0	0	4	1	1	0	1	0	1	0	0	1	0	0	1	1	0	2	0	0	0	1	15	1	0	0	3	0	0	0	0	1	0	1	1	0	0	1	0	0	0	1	0	0	0	0	0	0	1	2	0	0	0	1	2	2	2	2	0	0	1	0	0	0	0	0	1	4	0	4	0	5	7	1	0	0	1	1	0	0	1	3	11	5	3	0	12	0	0	3	1	0	0	3	3	0	0	0	0	1	0	0	0	5	0	1	0	0	0	2	0	0	0	0	0	1	0	3	9	0	7	0	0	0	0	0	0	1	0.75	1.25	0	0.75	1	0.25	1	0.75	0	0.5	0	1	0.25	0.75	0.75	0	0.75	0.75	0.25	0.25	0	1	0	0	0	0	0	0	0	0.25	1	0.75	0	0	0	0	0	0.25	0.25	0	3.5	0.25	0	0	0	0	0	0	0	0	0	0.5	0	0	0.25	0	0.25	0	0	0	0	2	1	0.25	1.75	0.5	0.75	0.5	0.25	0.25	0	0	0.5	0	0	0	0	0	0	0	0.25	0	0	0.25	0	0.75	0	1	0.75	0	0	0.75	0.5	0.75	0	1.25	0	0	0	0.75	1	0	0	0	4	0	1.75	0	0.75	1.5	0	0	0.25	0.25	2.75	0	0	0	1	0	0.25	0	0	0	0	0	0.25	0	0	0.5	0	0	0	0.5	0	0.5	0	0	0	0.25	0	0.5	1	0	0	0	0	0.5	0	0.25	0.25	0	0.25	0	0	0.25	0	0	0	0.25	0	0.25	0	0	0.25	0	0.25	0	0	0.25	0	0	0.5	0	1.75	0	0	0	2.75	0.5	0	0	0	0.25	0	0.25	0	0	0	0.25	0	1	0.25	0	0.25	0.25	0	0	0	0	0	1.25	0	0	0	0.25	0	0	0	0	1	0.25	0.25	0	0.25	0	0.25	0	0	0.25	0	0	0.25	0.25	0	0.5	0	0	0	0.25	3.75	0.25	0	0	0.75	0	0	0	0	0.25	0	0.25	0.25	0	0	0.25	0	0	0	0.25	0	0	0	0	0	0	0.25	0.5	0	0	0	0.25	0.5	0.5	0.5	0.5	0	0	0.25	0	0	0	0	0	0.25	1	0	1	0	1.25	1.75	0.25	0	0	0.25	0.25	0	0	0.25	0.75	2.75	1.25	0.75	0	3	0	0	0.75	0.25	0	0	0.75	0.75	0	0	0	0	0.25	0	0	0	1.25	0	0.25	0	0	0	0.5	0	0	0	0	0	0.25	0	0.75	2.25	0	1.75
Omp	2	0	1	0	1	0	0	0	0	0	0	0	0	0	1	0	0	0	0	0	0	0	0	0	0	0	0	0	0	2	1	0	0	0	1	0	0	1	0	0	0	0	0	0	1	0	0	0	0	0	0	0	0	1	1	0	1	1	1	0	0	0	0	0	0	0	0	0	0	2	1	0	0	0	0	0	0	0	0	0	0	0	0	0	0	0	0	1	2	0	0	0	0	0	0	1	0	0	0	0	0	0	0	0	0	1	1	0	0	0	0	0	7	0	0	0	1	0	0	1	1	0	0	0	0	0	0	0	0	0	0	0	0	0	0	0	0	0	0	0	0	0	0	2	0	0	1	0	0	0	0	0	0	0	1	0	0	0	0	0	0	2	2	3	0	0	0	1	0	1	0	0	0	0	0	0	0	0	0	0	0	0	1	0	0	1	0	0	0	0	0	0	0	1	0	0	0	0	0	0	0	0	0	0	0	0	0	0	0	0	0	0	0	0	0	0	1	0	1	0	0	0	0	0	0	0	0	1	0	0	1	0	0	0	0	0	0	0	1	0	0	1	0	1	0	0	0	0	0	1	1	0	0	1	2	0	0	0	0	0	0	0	0	0	0	0	0	0	0	0	0	0	1	0	0	0	0	0	0	0	0	0	1	1	0	0	2	1	0	0	0	0	0	1	0	0	0	0	1	0	0	0	0	0	1	0	0	0	0	0	0	0	0	0	0	0	0	0	0	1	0	0	0	0	0	0	0	0	0	0	1	1	0	0	0	0	0	0	0.5	0	0.5	0	0	0	0	0	0	0	0	0	0.5	0	0	0	0	0	0	0	0	0	0	0	0	0	0	1	0.5	0	0	0	0.5	0	0	0.5	0	0	0	0	0	0	0.5	0	0	0	0	0	0	0	0	0.5	0.5	0	0.5	0.5	0.5	0	0	0	0	0	0	0	0	0	0	1	0.5	0	0	0	0	0	0	0	0	0	0	0	0	0	0	0	0	0.5	1	0	0	0	0	0	0	0.5	0	0	0	0	0	0	0	0	0	0.5	0.5	0	0	0	0	0	3.5	0	0	0	0.5	0	0	0.5	0.5	0	0	0	0	0	0	0	0	0	0	0	0	0	0	0	0	0	0	0	0	0	0	1	0	0	0.5	0	0	0	0	0	0	0	0.5	0	0	0	0	0	0	1	1	1.5	0	0	0	0.5	0	0.5	0	0	0	0	0	0	0	0	0	0	0	0	0.5	0	0	0.5	0	0	0	0	0	0	0	0.5	0	0	0	0	0	0	0	0	0	0	0	0	0	0	0	0	0	0	0	0	0	0	0.5	0	0.5	0	0	0	0	0	0	0	0	0.5	0	0	0.5	0	0	0	0	0	0	0	0.5	0	0	0.5	0	0.5	0	0	0	0	0	0.5	0.5	0	0	0.5	1	0	0	0	0	0	0	0	0	0	0	0	0	0	0	0	0	0	0.5	0	0	0	0	0	0	0	0	0	0.5	0.5	0	0	1	0.5	0	0	0	0	0	0.5	0	0	0	0	0.5	0	0	0	0	0	0.5	0	0	0	0	0	0	0	0	0	0	0	0	0	0	0.5	0	0	0	0	0	0	0	0	0	0	0.5	0.5	0	0	0	0	0
Onecut1	7	1	1	1	0	0	2	0	0	1	1	0	0	2	2	0	0	2	0	0	2	0	0	1	0	0	0	1	2	25	0	0	0	0	1	0	0	0	0	2	0	2	2	0	0	0	0	1	3	0	0	0	0	1	2	0	2	4	1	0	0	0	0	0	0	0	0	0	1	5	7	1	1	0	0	1	0	0	0	1	0	0	0	0	0	1	0	3	2	0	0	0	0	0	0	0	0	1	0	0	2	0	0	1	1	2	3	0	0	0	0	0	16	0	0	0	7	0	0	2	7	0	4	2	0	0	3	0	0	0	0	0	2	2	1	0	2	0	1	0	0	2	0	7	0	0	6	0	0	0	1	0	1	1	0	2	0	0	1	3	6	0	0	0	0	0	0	4	0	0	0	0	0	2	0	0	1	0	0	1	4	0	0	2	0	0	1	0	0	0	0	1	1	1	2	0	1	3	0	5	0	2	0	0	0	0	0	8	0	0	1	0	0	0	0	0	5	1	4	0	0	0	0	0	1	0	0	1	0	2	3	0	0	6	4	0	0	0	6	0	5	4	2	1	0	0	0	0	0	2	1	2	0	1	0	2	0	0	0	0	0	0	0	0	0	0	0	0	0	1	1	0	2	0	0	0	1	1	0	0	0	1	2	3	0	2	1	9	0	0	1	1	0	1	0	0	0	0	2	3	0	0	9	0	8	0	0	3	1	4	0	6	6	6	6	1	0	0	1	3	3	1	0	0	3	6	6	0	0	0	1	6	0	0	0	0	0	0.142857	0.142857	0.142857	0	0	0.285714	0	0	0.142857	0.142857	0	0	0.285714	0.285714	0	0	0.285714	0	0	0.285714	0	0	0.142857	0	0	0	0.142857	0.285714	3.57143	0	0	0	0	0.142857	0	0	0	0	0.285714	0	0.285714	0.285714	0	0	0	0	0.142857	0.428571	0	0	0	0	0.142857	0.285714	0	0.285714	0.571429	0.142857	0	0	0	0	0	0	0	0	0	0.142857	0.714286	1	0.142857	0.142857	0	0	0.142857	0	0	0	0.142857	0	0	0	0	0	0.142857	0	0.428571	0.285714	0	0	0	0	0	0	0	0	0.142857	0	0	0.285714	0	0	0.142857	0.142857	0.285714	0.428571	0	0	0	0	0	2.28571	0	0	0	1	0	0	0.285714	1	0	0.571429	0.285714	0	0	0.428571	0	0	0	0	0	0.285714	0.285714	0.142857	0	0.285714	0	0.142857	0	0	0.285714	0	1	0	0	0.857143	0	0	0	0.142857	0	0.142857	0.142857	0	0.285714	0	0	0.142857	0.428571	0.857143	0	0	0	0	0	0	0.571429	0	0	0	0	0	0.285714	0	0	0.142857	0	0	0.142857	0.571429	0	0	0.285714	0	0	0.142857	0	0	0	0	0.142857	0.142857	0.142857	0.285714	0	0.142857	0.428571	0	0.714286	0	0.285714	0	0	0	0	0	1.14286	0	0	0.142857	0	0	0	0	0	0.714286	0.142857	0.571429	0	0	0	0	0	0.142857	0	0	0.142857	0	0.285714	0.428571	0	0	0.857143	0.571429	0	0	0	0.857143	0	0.714286	0.571429	0.285714	0.142857	0	0	0	0	0	0.285714	0.142857	0.285714	0	0.142857	0	0.285714	0	0	0	0	0	0	0	0	0	0	0	0	0	0.142857	0.142857	0	0.285714	0	0	0	0.142857	0.142857	0	0	0	0.142857	0.285714	0.428571	0	0.285714	0.142857	1.28571	0	0	0.142857	0.142857	0	0.142857	0	0	0	0	0.285714	0.428571	0	0	1.28571	0	1.14286	0	0	0.428571	0.142857	0.571429	0	0.857143	0.857143	0.857143	0.857143	0.142857	0	0	0.142857	0.428571	0.428571	0.142857	0	0	0.428571	0.857143	0.857143	0	0	0	0.142857	0.857143	0	0	0	0	0
Onecut2	10	0	0	1	0	3	2	0	0	3	0	1	1	0	3	1	0	0	0	1	0	0	1	0	1	1	0	1	0	21	1	2	2	1	3	0	0	1	0	0	0	0	0	1	2	0	0	0	5	0	0	0	0	0	0	0	0	4	3	2	2	0	0	0	2	0	1	0	2	11	6	0	6	0	0	2	0	0	0	1	0	0	0	0	0	2	0	9	3	0	0	0	0	0	0	1	1	0	0	1	0	1	0	3	0	1	2	0	0	0	0	0	34	0	8	2	6	0	0	6	8	2	12	3	0	0	6	0	2	0	0	0	2	0	1	2	2	0	0	0	1	3	0	8	0	0	9	0	0	2	2	0	0	0	1	7	0	3	0	0	1	3	2	3	1	0	0	3	0	0	0	0	1	0	0	0	1	1	1	2	5	2	1	0	0	1	3	0	0	0	0	6	0	5	0	0	1	2	0	5	0	1	0	0	0	1	1	2	0	0	1	0	0	0	0	0	3	0	6	2	1	0	0	0	0	0	0	13	3	1	9	2	0	5	2	0	0	5	12	0	1	0	1	0	0	0	0	0	0	16	8	2	5	12	3	2	1	0	0	0	0	0	0	2	0	0	0	0	0	2	2	0	0	0	0	0	4	2	0	0	0	2	2	2	0	10	0	4	2	0	1	1	1	1	0	0	0	1	9	3	1	0	11	0	1	1	2	0	0	11	2	0	0	3	0	0	0	0	1	3	0	2	0	1	0	0	2	0	0	1	0	1	0	1	4	0	3	0	0	0.1	0	0.3	0.2	0	0	0.3	0	0.1	0.1	0	0.3	0.1	0	0	0	0.1	0	0	0.1	0	0.1	0.1	0	0.1	0	2.1	0.1	0.2	0.2	0.1	0.3	0	0	0.1	0	0	0	0	0	0.1	0.2	0	0	0	0.5	0	0	0	0	0	0	0	0	0.4	0.3	0.2	0.2	0	0	0	0.2	0	0.1	0	0.2	1.1	0.6	0	0.6	0	0	0.2	0	0	0	0.1	0	0	0	0	0	0.2	0	0.9	0.3	0	0	0	0	0	0	0.1	0.1	0	0	0.1	0	0.1	0	0.3	0	0.1	0.2	0	0	0	0	0	3.4	0	0.8	0.2	0.6	0	0	0.6	0.8	0.2	1.2	0.3	0	0	0.6	0	0.2	0	0	0	0.2	0	0.1	0.2	0.2	0	0	0	0.1	0.3	0	0.8	0	0	0.9	0	0	0.2	0.2	0	0	0	0.1	0.7	0	0.3	0	0	0.1	0.3	0.2	0.3	0.1	0	0	0.3	0	0	0	0	0.1	0	0	0	0.1	0.1	0.1	0.2	0.5	0.2	0.1	0	0	0.1	0.3	0	0	0	0	0.6	0	0.5	0	0	0.1	0.2	0	0.5	0	0.1	0	0	0	0.1	0.1	0.2	0	0	0.1	0	0	0	0	0	0.3	0	0.6	0.2	0.1	0	0	0	0	0	0	1.3	0.3	0.1	0.9	0.2	0	0.5	0.2	0	0	0.5	1.2	0	0.1	0	0.1	0	0	0	0	0	0	1.6	0.8	0.2	0.5	1.2	0.3	0.2	0.1	0	0	0	0	0	0	0.2	0	0	0	0	0	0.2	0.2	0	0	0	0	0	0.4	0.2	0	0	0	0.2	0.2	0.2	0	1	0	0.4	0.2	0	0.1	0.1	0.1	0.1	0	0	0	0.1	0.9	0.3	0.1	0	1.1	0	0.1	0.1	0.2	0	0	1.1	0.2	0	0	0.3	0	0	0	0	0.1	0.3	0	0.2	0	0.1	0	0	0.2	0	0	0.1	0	0.1	0	0.1	0.4	0	0.3
Onecut3	7	2	2	1	1	0	4	0	0	2	2	0	0	2	3	0	2	2	2	0	2	0	0	0	0	0	1	1	0	23	2	4	0	0	1	0	0	2	0	1	0	0	0	0	0	0	0	0	4	0	0	0	1	2	2	1	2	3	1	3	0	0	0	0	0	0	0	0	0	7	6	0	3	0	0	1	0	0	0	0	0	0	1	0	0	1	0	3	4	2	0	0	2	0	0	0	0	0	2	0	2	0	2	2	2	1	2	0	0	0	0	0	25	2	2	1	5	0	0	3	11	1	7	2	0	1	3	0	0	0	0	2	2	2	0	2	2	0	0	1	2	2	0	5	0	0	6	1	0	0	0	0	0	0	0	1	0	0	1	1	4	0	0	1	0	0	0	1	0	0	0	0	0	1	0	0	0	0	0	1	3	0	4	1	0	2	0	0	0	0	1	2	0	2	0	0	2	3	0	2	0	1	0	0	0	0	0	0	0	1	1	0	0	0	0	0	3	1	7	1	0	0	0	0	1	1	1	13	6	3	5	1	1	2	3	0	0	2	14	0	1	4	3	2	0	0	0	1	0	15	13	4	4	13	10	4	0	0	0	2	0	0	1	1	2	0	0	0	0	0	3	0	2	0	0	0	1	0	0	0	0	1	4	1	0	3	0	4	0	0	0	0	0	3	1	0	0	0	4	5	0	2	14	0	0	0	1	0	1	11	0	0	0	0	0	2	0	0	1	8	1	5	0	2	0	2	0	0	0	0	2	6	0	1	0	0	0	0.285714	0.285714	0.142857	0.142857	0	0.571429	0	0	0.285714	0.285714	0	0	0.285714	0.428571	0	0.285714	0.285714	0.285714	0	0.285714	0	0	0	0	0	0.142857	0.142857	0	3.28571	0.285714	0.571429	0	0	0.142857	0	0	0.285714	0	0.142857	0	0	0	0	0	0	0	0	0.571429	0	0	0	0.142857	0.285714	0.285714	0.142857	0.285714	0.428571	0.142857	0.428571	0	0	0	0	0	0	0	0	0	1	0.857143	0	0.428571	0	0	0.142857	0	0	0	0	0	0	0.142857	0	0	0.142857	0	0.428571	0.571429	0.285714	0	0	0.285714	0	0	0	0	0	0.285714	0	0.285714	0	0.285714	0.285714	0.285714	0.142857	0.285714	0	0	0	0	0	3.57143	0.285714	0.285714	0.142857	0.714286	0	0	0.428571	1.57143	0.142857	1	0.285714	0	0.142857	0.428571	0	0	0	0	0.285714	0.285714	0.285714	0	0.285714	0.285714	0	0	0.142857	0.285714	0.285714	0	0.714286	0	0	0.857143	0.142857	0	0	0	0	0	0	0	0.142857	0	0	0.142857	0.142857	0.571429	0	0	0.142857	0	0	0	0.142857	0	0	0	0	0	0.142857	0	0	0	0	0	0.142857	0.428571	0	0.571429	0.142857	0	0.285714	0	0	0	0	0.142857	0.285714	0	0.285714	0	0	0.285714	0.428571	0	0.285714	0	0.142857	0	0	0	0	0	0	0	0.142857	0.142857	0	0	0	0	0	0.428571	0.142857	1	0.142857	0	0	0	0	0.142857	0.142857	0.142857	1.85714	0.857143	0.428571	0.714286	0.142857	0.142857	0.285714	0.428571	0	0	0.285714	2	0	0.142857	0.571429	0.428571	0.285714	0	0	0	0.142857	0	2.14286	1.85714	0.571429	0.571429	1.85714	1.42857	0.571429	0	0	0	0.285714	0	0	0.142857	0.142857	0.285714	0	0	0	0	0	0.428571	0	0.285714	0	0	0	0.142857	0	0	0	0	0.142857	0.571429	0.142857	0	0.428571	0	0.571429	0	0	0	0	0	0.428571	0.142857	0	0	0	0.571429	0.714286	0	0.285714	2	0	0	0	0.142857	0	0.142857	1.57143	0	0	0	0	0	0.285714	0	0	0.142857	1.14286	0.142857	0.714286	0	0.285714	0	0.285714	0	0	0	0	0.285714	0.857143	0	0.142857	0	0	0
Ooep	1	0	0	0	0	0	0	0	0	0	0	0	0	0	0	0	0	2	1	0	0	0	0	0	0	0	1	1	0	4	0	3	0	0	0	0	0	1	0	0	0	0	0	0	0	0	0	0	1	0	0	0	0	0	0	0	0	0	0	0	0	0	0	0	1	0	1	0	0	3	0	0	0	1	1	1	0	0	0	1	0	0	0	0	0	0	0	6	1	0	0	0	0	0	0	0	0	0	1	0	0	0	0	0	0	1	2	0	0	0	1	0	10	1	1	0	0	0	0	0	0	0	2	0	0	0	2	0	0	0	0	1	1	0	0	0	0	0	0	0	0	1	0	0	0	0	8	0	0	0	1	0	0	0	0	2	0	0	1	0	0	2	0	0	2	0	0	0	0	0	0	1	0	0	0	0	1	0	0	1	1	0	0	1	0	1	0	0	0	0	0	0	0	0	0	0	0	1	0	1	0	0	0	0	0	0	0	0	0	0	0	0	0	0	0	0	1	0	4	0	0	0	0	0	0	0	0	0	0	0	4	0	0	1	0	0	0	2	7	0	1	0	1	0	1	0	0	0	0	1	1	0	0	0	0	0	0	0	0	0	0	0	0	0	0	0	0	0	0	0	0	0	0	0	0	0	1	1	0	0	0	0	0	0	0	7	0	2	0	0	0	0	0	0	0	0	0	0	0	1	0	0	6	0	0	0	0	0	0	5	0	0	0	0	0	0	0	0	0	0	1	1	0	0	0	0	0	0	0	0	0	0	0	0	0	0	0	0	0	0	0	0	0	0	0	0	0	0	0	0	0	0	0	2	1	0	0	0	0	0	0	0	1	1	0	4	0	3	0	0	0	0	0	1	0	0	0	0	0	0	0	0	0	0	1	0	0	0	0	0	0	0	0	0	0	0	0	0	0	0	1	0	1	0	0	3	0	0	0	1	1	1	0	0	0	1	0	0	0	0	0	0	0	6	1	0	0	0	0	0	0	0	0	0	1	0	0	0	0	0	0	1	2	0	0	0	1	0	10	1	1	0	0	0	0	0	0	0	2	0	0	0	2	0	0	0	0	1	1	0	0	0	0	0	0	0	0	1	0	0	0	0	8	0	0	0	1	0	0	0	0	2	0	0	1	0	0	2	0	0	2	0	0	0	0	0	0	1	0	0	0	0	1	0	0	1	1	0	0	1	0	1	0	0	0	0	0	0	0	0	0	0	0	1	0	1	0	0	0	0	0	0	0	0	0	0	0	0	0	0	0	0	1	0	4	0	0	0	0	0	0	0	0	0	0	0	4	0	0	1	0	0	0	2	7	0	1	0	1	0	1	0	0	0	0	1	1	0	0	0	0	0	0	0	0	0	0	0	0	0	0	0	0	0	0	0	0	0	0	0	0	0	1	1	0	0	0	0	0	0	0	7	0	2	0	0	0	0	0	0	0	0	0	0	0	1	0	0	6	0	0	0	0	0	0	5	0	0	0	0	0	0	0	0	0	0	1	1	0	0	0	0	0	0	0	0	0	0	0	0	0	0	0
Opa1	11	3	3	0	0	1	3	0	0	2	2	0	0	2	1	0	0	4	1	0	2	0	0	1	0	0	3	6	2	25	8	4	2	0	6	0	0	3	0	2	0	2	3	0	0	0	1	1	13	0	1	1	0	2	1	0	2	4	5	1	1	0	0	0	4	1	3	0	3	15	7	2	9	2	8	3	0	0	0	4	1	0	0	0	0	0	0	2	6	0	0	0	2	0	1	2	0	1	1	0	2	0	2	2	2	2	4	1	3	0	0	0	48	3	11	3	6	2	0	6	10	0	24	0	0	1	8	0	1	0	0	2	2	0	0	2	1	2	2	0	2	9	1	5	1	0	8	1	0	1	5	0	4	3	1	7	0	1	1	3	5	2	2	5	2	2	4	5	0	0	0	0	1	0	1	0	6	1	3	1	3	1	6	2	0	1	12	2	1	0	0	4	1	6	1	1	1	4	1	6	0	0	2	2	0	1	3	4	0	2	9	2	1	1	0	0	7	1	10	1	0	0	0	0	0	0	0	8	2	4	8	1	0	7	6	1	1	2	36	1	1	3	8	1	2	0	0	1	0	8	6	6	2	9	4	4	0	0	0	1	1	0	1	1	5	2	0	0	0	3	5	0	1	0	1	1	1	2	1	0	0	3	4	10	0	9	0	9	8	1	0	3	2	5	0	1	0	0	11	5	0	1	26	0	7	1	0	1	2	12	1	1	1	3	2	7	0	1	1	8	4	5	0	1	2	1	3	2	0	0	2	5	0	3	10	0	4	0.272727	0.272727	0	0	0.0909091	0.272727	0	0	0.181818	0.181818	0	0	0.181818	0.0909091	0	0	0.363636	0.0909091	0	0.181818	0	0	0.0909091	0	0	0.272727	0.545455	0.181818	2.27273	0.727273	0.363636	0.181818	0	0.545455	0	0	0.272727	0	0.181818	0	0.181818	0.272727	0	0	0	0.0909091	0.0909091	1.18182	0	0.0909091	0.0909091	0	0.181818	0.0909091	0	0.181818	0.363636	0.454545	0.0909091	0.0909091	0	0	0	0.363636	0.0909091	0.272727	0	0.272727	1.36364	0.636364	0.181818	0.818182	0.181818	0.727273	0.272727	0	0	0	0.363636	0.0909091	0	0	0	0	0	0	0.181818	0.545455	0	0	0	0.181818	0	0.0909091	0.181818	0	0.0909091	0.0909091	0	0.181818	0	0.181818	0.181818	0.181818	0.181818	0.363636	0.0909091	0.272727	0	0	0	4.36364	0.272727	1	0.272727	0.545455	0.181818	0	0.545455	0.909091	0	2.18182	0	0	0.0909091	0.727273	0	0.0909091	0	0	0.181818	0.181818	0	0	0.181818	0.0909091	0.181818	0.181818	0	0.181818	0.818182	0.0909091	0.454545	0.0909091	0	0.727273	0.0909091	0	0.0909091	0.454545	0	0.363636	0.272727	0.0909091	0.636364	0	0.0909091	0.0909091	0.272727	0.454545	0.181818	0.181818	0.454545	0.181818	0.181818	0.363636	0.454545	0	0	0	0	0.0909091	0	0.0909091	0	0.545455	0.0909091	0.272727	0.0909091	0.272727	0.0909091	0.545455	0.181818	0	0.0909091	1.09091	0.181818	0.0909091	0	0	0.363636	0.0909091	0.545455	0.0909091	0.0909091	0.0909091	0.363636	0.0909091	0.545455	0	0	0.181818	0.181818	0	0.0909091	0.272727	0.363636	0	0.181818	0.818182	0.181818	0.0909091	0.0909091	0	0	0.636364	0.0909091	0.909091	0.0909091	0	0	0	0	0	0	0	0.727273	0.181818	0.363636	0.727273	0.0909091	0	0.636364	0.545455	0.0909091	0.0909091	0.181818	3.27273	0.0909091	0.0909091	0.272727	0.727273	0.0909091	0.181818	0	0	0.0909091	0	0.727273	0.545455	0.545455	0.181818	0.818182	0.363636	0.363636	0	0	0	0.0909091	0.0909091	0	0.0909091	0.0909091	0.454545	0.181818	0	0	0	0.272727	0.454545	0	0.0909091	0	0.0909091	0.0909091	0.0909091	0.181818	0.0909091	0	0	0.272727	0.363636	0.909091	0	0.818182	0	0.818182	0.727273	0.0909091	0	0.272727	0.181818	0.454545	0	0.0909091	0	0	1	0.454545	0	0.0909091	2.36364	0	0.636364	0.0909091	0	0.0909091	0.181818	1.09091	0.0909091	0.0909091	0.0909091	0.272727	0.181818	0.636364	0	0.0909091	0.0909091	0.727273	0.363636	0.454545	0	0.0909091	0.181818	0.0909091	0.272727	0.181818	0	0	0.181818	0.454545	0	0.272727	0.909091	0	0.363636
Opa3	3	0	0	1	0	11	1	0	1	2	6	0	0	6	0	0	6	6	5	0	6	0	0	3	0	0	1	2	0	28	4	5	0	0	0	0	0	0	0	5	0	0	2	0	1	0	0	1	4	0	0	0	1	0	0	0	0	2	0	0	0	1	0	0	0	1	0	0	0	4	1	0	1	1	1	3	0	0	0	0	0	0	0	0	0	0	0	2	5	2	0	0	4	1	3	0	0	3	5	0	6	0	5	2	6	2	5	1	4	2	0	0	17	0	2	1	1	3	0	0	2	5	14	2	0	2	1	0	0	0	0	6	9	4	1	0	0	0	0	1	0	4	0	2	0	1	13	2	0	0	0	0	0	0	0	3	0	0	0	2	4	0	0	0	0	3	2	5	0	0	0	1	0	0	0	0	0	0	0	0	1	0	2	1	0	1	2	0	0	0	1	1	0	0	0	0	2	0	0	5	0	1	0	1	0	1	1	0	0	2	4	0	0	0	0	0	5	2	6	0	0	0	0	0	0	0	0	5	3	0	4	0	2	10	9	0	0	1	18	0	3	0	0	0	1	0	0	0	0	6	7	0	4	5	5	0	0	0	1	0	0	0	0	0	1	2	0	0	0	0	2	0	1	0	0	0	0	1	0	0	0	0	1	1	0	1	1	4	2	0	0	0	0	2	2	2	0	0	7	12	0	5	17	0	1	0	0	0	5	12	1	0	0	0	0	4	0	0	0	3	3	2	0	1	0	0	3	0	0	0	0	4	0	1	5	0	2	0	0	0.333333	0	3.66667	0.333333	0	0.333333	0.666667	2	0	0	2	0	0	2	2	1.66667	0	2	0	0	1	0	0	0.333333	0.666667	0	9.33333	1.33333	1.66667	0	0	0	0	0	0	0	1.66667	0	0	0.666667	0	0.333333	0	0	0.333333	1.33333	0	0	0	0.333333	0	0	0	0	0.666667	0	0	0	0.333333	0	0	0	0.333333	0	0	0	1.33333	0.333333	0	0.333333	0.333333	0.333333	1	0	0	0	0	0	0	0	0	0	0	0	0.666667	1.66667	0.666667	0	0	1.33333	0.333333	1	0	0	1	1.66667	0	2	0	1.66667	0.666667	2	0.666667	1.66667	0.333333	1.33333	0.666667	0	0	5.66667	0	0.666667	0.333333	0.333333	1	0	0	0.666667	1.66667	4.66667	0.666667	0	0.666667	0.333333	0	0	0	0	2	3	1.33333	0.333333	0	0	0	0	0.333333	0	1.33333	0	0.666667	0	0.333333	4.33333	0.666667	0	0	0	0	0	0	0	1	0	0	0	0.666667	1.33333	0	0	0	0	1	0.666667	1.66667	0	0	0	0.333333	0	0	0	0	0	0	0	0	0.333333	0	0.666667	0.333333	0	0.333333	0.666667	0	0	0	0.333333	0.333333	0	0	0	0	0.666667	0	0	1.66667	0	0.333333	0	0.333333	0	0.333333	0.333333	0	0	0.666667	1.33333	0	0	0	0	0	1.66667	0.666667	2	0	0	0	0	0	0	0	0	1.66667	1	0	1.33333	0	0.666667	3.33333	3	0	0	0.333333	6	0	1	0	0	0	0.333333	0	0	0	0	2	2.33333	0	1.33333	1.66667	1.66667	0	0	0	0.333333	0	0	0	0	0	0.333333	0.666667	0	0	0	0	0.666667	0	0.333333	0	0	0	0	0.333333	0	0	0	0	0.333333	0.333333	0	0.333333	0.333333	1.33333	0.666667	0	0	0	0	0.666667	0.666667	0.666667	0	0	2.33333	4	0	1.66667	5.66667	0	0.333333	0	0	0	1.66667	4	0.333333	0	0	0	0	1.33333	0	0	0	1	1	0.666667	0	0.333333	0	0	1	0	0	0	0	1.33333	0	0.333333	1.66667	0	0.666667
Opalin	8	1	0	2	2	1	7	0	0	4	1	0	1	0	3	0	0	3	0	1	0	0	2	0	0	0	0	0	0	7	5	5	0	0	0	0	0	0	0	2	0	0	0	0	0	0	0	0	7	0	0	0	1	5	5	0	5	6	1	3	0	0	0	0	2	0	1	0	5	16	9	1	4	0	0	6	0	0	0	3	1	1	0	1	2	1	0	3	5	0	0	0	0	0	1	0	2	0	0	1	0	1	0	4	1	0	1	0	2	1	0	0	49	1	3	8	9	3	0	9	7	1	19	2	0	1	11	0	0	2	2	0	2	0	1	0	0	0	0	0	0	1	1	5	0	0	6	1	0	1	5	0	0	1	0	4	0	0	3	1	4	3	2	9	3	0	0	1	0	0	0	1	0	1	2	0	3	1	0	2	6	1	2	4	0	1	5	1	0	0	1	8	3	11	1	0	2	5	1	1	0	0	0	0	0	0	0	0	0	1	8	0	0	0	0	0	2	1	11	0	0	0	2	0	1	0	0	5	4	0	7	0	0	0	1	0	0	1	25	0	5	2	4	0	1	0	0	0	0	7	7	2	4	6	7	0	0	0	1	0	0	0	0	0	0	0	0	0	0	1	1	0	0	0	0	0	5	4	1	0	0	7	11	2	0	10	2	5	6	1	0	0	1	1	0	0	0	0	8	6	1	0	14	0	1	0	0	1	0	5	1	0	0	1	0	0	0	0	1	5	4	0	0	1	0	0	0	0	2	0	2	2	0	3	5	1	4	0.125	0	0.25	0.25	0.125	0.875	0	0	0.5	0.125	0	0.125	0	0.375	0	0	0.375	0	0.125	0	0	0.25	0	0	0	0	0	0	0.875	0.625	0.625	0	0	0	0	0	0	0	0.25	0	0	0	0	0	0	0	0	0.875	0	0	0	0.125	0.625	0.625	0	0.625	0.75	0.125	0.375	0	0	0	0	0.25	0	0.125	0	0.625	2	1.125	0.125	0.5	0	0	0.75	0	0	0	0.375	0.125	0.125	0	0.125	0.25	0.125	0	0.375	0.625	0	0	0	0	0	0.125	0	0.25	0	0	0.125	0	0.125	0	0.5	0.125	0	0.125	0	0.25	0.125	0	0	6.125	0.125	0.375	1	1.125	0.375	0	1.125	0.875	0.125	2.375	0.25	0	0.125	1.375	0	0	0.25	0.25	0	0.25	0	0.125	0	0	0	0	0	0	0.125	0.125	0.625	0	0	0.75	0.125	0	0.125	0.625	0	0	0.125	0	0.5	0	0	0.375	0.125	0.5	0.375	0.25	1.125	0.375	0	0	0.125	0	0	0	0.125	0	0.125	0.25	0	0.375	0.125	0	0.25	0.75	0.125	0.25	0.5	0	0.125	0.625	0.125	0	0	0.125	1	0.375	1.375	0.125	0	0.25	0.625	0.125	0.125	0	0	0	0	0	0	0	0	0	0.125	1	0	0	0	0	0	0.25	0.125	1.375	0	0	0	0.25	0	0.125	0	0	0.625	0.5	0	0.875	0	0	0	0.125	0	0	0.125	3.125	0	0.625	0.25	0.5	0	0.125	0	0	0	0	0.875	0.875	0.25	0.5	0.75	0.875	0	0	0	0.125	0	0	0	0	0	0	0	0	0	0	0.125	0.125	0	0	0	0	0	0.625	0.5	0.125	0	0	0.875	1.375	0.25	0	1.25	0.25	0.625	0.75	0.125	0	0	0.125	0.125	0	0	0	0	1	0.75	0.125	0	1.75	0	0.125	0	0	0.125	0	0.625	0.125	0	0	0.125	0	0	0	0	0.125	0.625	0.5	0	0	0.125	0	0	0	0	0.25	0	0.25	0.25	0	0.375	0.625	0.125	0.5
Opcml	27	2	3	3	0	2	5	0	0	2	2	0	1	0	3	0	0	2	0	1	0	0	1	0	0	0	2	2	0	25	3	2	0	0	4	0	0	3	0	0	0	0	0	0	0	0	0	0	37	2	1	1	2	2	2	0	3	5	2	8	0	0	1	1	2	1	2	0	5	10	8	3	10	0	4	4	0	0	0	5	3	0	0	0	0	2	0	4	6	0	0	0	0	0	0	0	1	0	0	0	0	1	0	2	2	0	0	8	13	4	0	0	42	0	11	5	8	18	2	8	7	4	24	2	0	1	10	0	2	0	0	0	0	0	6	0	2	0	1	0	2	4	1	9	3	0	7	2	0	1	3	0	3	3	4	14	0	3	6	0	4	0	0	1	0	0	2	0	0	0	0	1	2	2	3	0	5	2	0	1	10	0	6	8	0	0	34	7	0	0	1	6	3	11	1	0	1	7	0	17	2	0	1	0	4	1	1	6	0	8	4	0	3	2	3	3	4	2	20	2	2	0	8	0	1	0	0	14	7	0	17	2	0	6	4	1	1	5	39	2	5	1	7	1	1	0	0	0	0	9	11	2	1	14	9	0	0	0	0	1	0	0	0	0	2	9	2	0	0	1	12	1	2	1	1	1	8	3	0	0	1	4	8	9	0	8	0	15	30	2	0	1	1	7	0	1	0	0	10	5	1	0	37	0	8	1	2	1	0	12	11	0	1	2	1	4	0	2	0	12	1	4	0	4	0	1	1	0	1	1	2	8	0	2	32	2	23	0.0740741	0.111111	0.111111	0	0.0740741	0.185185	0	0	0.0740741	0.0740741	0	0.037037	0	0.111111	0	0	0.0740741	0	0.037037	0	0	0.037037	0	0	0	0.0740741	0.0740741	0	0.925926	0.111111	0.0740741	0	0	0.148148	0	0	0.111111	0	0	0	0	0	0	0	0	0	0	1.37037	0.0740741	0.037037	0.037037	0.0740741	0.0740741	0.0740741	0	0.111111	0.185185	0.0740741	0.296296	0	0	0.037037	0.037037	0.0740741	0.037037	0.0740741	0	0.185185	0.37037	0.296296	0.111111	0.37037	0	0.148148	0.148148	0	0	0	0.185185	0.111111	0	0	0	0	0.0740741	0	0.148148	0.222222	0	0	0	0	0	0	0	0.037037	0	0	0	0	0.037037	0	0.0740741	0.0740741	0	0	0.296296	0.481481	0.148148	0	0	1.55556	0	0.407407	0.185185	0.296296	0.666667	0.0740741	0.296296	0.259259	0.148148	0.888889	0.0740741	0	0.037037	0.37037	0	0.0740741	0	0	0	0	0	0.222222	0	0.0740741	0	0.037037	0	0.0740741	0.148148	0.037037	0.333333	0.111111	0	0.259259	0.0740741	0	0.037037	0.111111	0	0.111111	0.111111	0.148148	0.518519	0	0.111111	0.222222	0	0.148148	0	0	0.037037	0	0	0.0740741	0	0	0	0	0.037037	0.0740741	0.0740741	0.111111	0	0.185185	0.0740741	0	0.037037	0.37037	0	0.222222	0.296296	0	0	1.25926	0.259259	0	0	0.037037	0.222222	0.111111	0.407407	0.037037	0	0.037037	0.259259	0	0.62963	0.0740741	0	0.037037	0	0.148148	0.037037	0.037037	0.222222	0	0.296296	0.148148	0	0.111111	0.0740741	0.111111	0.111111	0.148148	0.0740741	0.740741	0.0740741	0.0740741	0	0.296296	0	0.037037	0	0	0.518519	0.259259	0	0.62963	0.0740741	0	0.222222	0.148148	0.037037	0.037037	0.185185	1.44444	0.0740741	0.185185	0.037037	0.259259	0.037037	0.037037	0	0	0	0	0.333333	0.407407	0.0740741	0.037037	0.518519	0.333333	0	0	0	0	0.037037	0	0	0	0	0.0740741	0.333333	0.0740741	0	0	0.037037	0.444444	0.037037	0.0740741	0.037037	0.037037	0.037037	0.296296	0.111111	0	0	0.037037	0.148148	0.296296	0.333333	0	0.296296	0	0.555556	1.11111	0.0740741	0	0.037037	0.037037	0.259259	0	0.037037	0	0	0.37037	0.185185	0.037037	0	1.37037	0	0.296296	0.037037	0.0740741	0.037037	0	0.444444	0.407407	0	0.037037	0.0740741	0.037037	0.148148	0	0.0740741	0	0.444444	0.037037	0.148148	0	0.148148	0	0.037037	0.037037	0	0.037037	0.037037	0.0740741	0.296296	0	0.0740741	1.18519	0.0740741	0.851852
Ophn1	4	0	0	0	0	2	2	0	0	1	1	0	0	1	0	0	0	0	0	0	1	0	0	1	0	0	0	1	0	3	0	0	0	0	0	0	0	2	0	1	0	0	0	0	0	0	0	0	1	0	0	0	0	1	1	0	1	4	0	2	0	0	0	0	1	0	0	0	1	2	1	0	0	0	1	1	0	0	0	0	1	0	0	0	0	0	0	1	0	0	0	0	0	0	0	0	0	1	0	0	0	0	0	1	1	1	0	0	0	0	1	0	7	0	2	1	1	0	0	0	1	0	3	0	0	0	0	0	0	0	0	0	1	0	1	0	0	0	0	1	0	3	0	0	0	0	0	0	0	0	1	0	0	0	0	0	0	0	0	1	1	0	0	2	0	0	0	0	0	0	0	0	0	0	0	0	0	1	2	0	1	0	0	0	0	1	0	0	0	0	0	0	0	1	0	0	0	0	0	0	0	0	0	0	0	0	0	0	0	0	0	0	0	0	0	0	2	0	1	0	0	0	0	0	0	0	0	3	2	0	0	0	0	2	1	0	0	0	5	0	1	2	2	0	0	0	1	0	0	7	3	0	2	4	2	0	0	0	0	0	0	0	0	0	0	0	0	0	0	0	0	0	1	0	0	0	1	0	0	0	0	0	1	3	0	0	0	6	0	0	0	0	0	1	0	0	0	0	2	1	0	0	8	0	0	0	0	0	0	2	0	0	0	0	0	1	0	0	1	2	1	2	0	0	0	0	0	0	0	0	0	1	0	0	0	0	0	0	0	0	0	0.5	0.5	0	0	0.25	0.25	0	0	0.25	0	0	0	0	0	0	0.25	0	0	0.25	0	0	0	0.25	0	0.75	0	0	0	0	0	0	0	0.5	0	0.25	0	0	0	0	0	0	0	0	0.25	0	0	0	0	0.25	0.25	0	0.25	1	0	0.5	0	0	0	0	0.25	0	0	0	0.25	0.5	0.25	0	0	0	0.25	0.25	0	0	0	0	0.25	0	0	0	0	0	0	0.25	0	0	0	0	0	0	0	0	0	0.25	0	0	0	0	0	0.25	0.25	0.25	0	0	0	0	0.25	0	1.75	0	0.5	0.25	0.25	0	0	0	0.25	0	0.75	0	0	0	0	0	0	0	0	0	0.25	0	0.25	0	0	0	0	0.25	0	0.75	0	0	0	0	0	0	0	0	0.25	0	0	0	0	0	0	0	0	0.25	0.25	0	0	0.5	0	0	0	0	0	0	0	0	0	0	0	0	0	0.25	0.5	0	0.25	0	0	0	0	0.25	0	0	0	0	0	0	0	0.25	0	0	0	0	0	0	0	0	0	0	0	0	0	0	0	0	0	0	0	0	0	0	0.5	0	0.25	0	0	0	0	0	0	0	0	0.75	0.5	0	0	0	0	0.5	0.25	0	0	0	1.25	0	0.25	0.5	0.5	0	0	0	0.25	0	0	1.75	0.75	0	0.5	1	0.5	0	0	0	0	0	0	0	0	0	0	0	0	0	0	0	0	0	0.25	0	0	0	0.25	0	0	0	0	0	0.25	0.75	0	0	0	1.5	0	0	0	0	0	0.25	0	0	0	0	0.5	0.25	0	0	2	0	0	0	0	0	0	0.5	0	0	0	0	0	0.25	0	0	0.25	0.5	0.25	0.5	0	0	0	0	0	0	0	0	0	0.25	0	0	0	0	0
Oplah	2	0	0	1	0	6	1	0	0	0	2	0	0	2	0	0	2	2	2	0	2	0	0	2	0	0	0	0	0	3	0	0	0	0	0	0	0	0	0	2	0	0	0	0	0	0	0	2	2	0	0	0	2	0	0	0	0	0	1	0	0	0	0	0	0	0	0	0	0	1	0	0	0	0	0	0	0	0	0	0	0	0	0	0	0	1	0	1	3	2	0	0	0	0	0	0	0	2	2	0	2	0	2	0	2	1	2	0	1	0	0	0	7	0	0	0	0	1	0	0	1	0	2	0	0	0	0	0	0	0	0	2	2	2	0	0	0	0	0	0	0	1	0	1	0	0	2	0	0	0	0	0	0	0	0	0	0	0	0	0	7	0	0	0	0	0	2	0	0	0	0	0	0	0	0	0	0	0	0	0	1	0	0	1	0	0	1	1	0	0	0	0	0	0	0	0	0	1	0	0	0	1	0	0	0	0	0	0	0	1	2	0	0	0	0	0	3	1	0	0	0	0	0	0	0	0	0	2	2	0	0	0	0	0	0	0	0	0	2	0	0	0	0	0	0	0	0	0	0	4	4	2	2	2	2	0	0	0	0	1	0	0	0	0	1	0	0	0	0	0	3	0	0	0	0	0	1	0	0	0	0	0	0	1	0	0	0	0	2	0	0	0	0	0	0	0	0	0	0	2	0	2	1	0	0	0	1	0	1	7	0	0	0	0	0	0	0	2	0	1	0	1	0	0	0	0	0	0	0	0	0	1	0	0	2	0	0	0	0	0.5	0	3	0.5	0	0	0	1	0	0	1	0	0	1	1	1	0	1	0	0	1	0	0	0	0	0	1.5	0	0	0	0	0	0	0	0	0	1	0	0	0	0	0	0	0	1	1	0	0	0	1	0	0	0	0	0	0.5	0	0	0	0	0	0	0	0	0	0	0.5	0	0	0	0	0	0	0	0	0	0	0	0	0	0	0	0.5	0	0.5	1.5	1	0	0	0	0	0	0	0	1	1	0	1	0	1	0	1	0.5	1	0	0.5	0	0	0	3.5	0	0	0	0	0.5	0	0	0.5	0	1	0	0	0	0	0	0	0	0	1	1	1	0	0	0	0	0	0	0	0.5	0	0.5	0	0	1	0	0	0	0	0	0	0	0	0	0	0	0	0	3.5	0	0	0	0	0	1	0	0	0	0	0	0	0	0	0	0	0	0	0	0.5	0	0	0.5	0	0	0.5	0.5	0	0	0	0	0	0	0	0	0	0.5	0	0	0	0.5	0	0	0	0	0	0	0	0.5	1	0	0	0	0	0	1.5	0.5	0	0	0	0	0	0	0	0	0	1	1	0	0	0	0	0	0	0	0	0	1	0	0	0	0	0	0	0	0	0	0	2	2	1	1	1	1	0	0	0	0	0.5	0	0	0	0	0.5	0	0	0	0	0	1.5	0	0	0	0	0	0.5	0	0	0	0	0	0	0.5	0	0	0	0	1	0	0	0	0	0	0	0	0	0	0	1	0	1	0.5	0	0	0	0.5	0	0.5	3.5	0	0	0	0	0	0	0	1	0	0.5	0	0.5	0	0	0	0	0	0	0	0	0	0.5	0	0	1	0	0
Opn1mw	2	0	0	0	0	0	0	0	0	0	0	0	0	0	0	0	0	0	0	0	0	0	0	0	0	0	0	1	0	0	0	0	0	0	0	0	0	0	0	0	0	0	0	0	0	1	2	0	2	0	0	0	0	1	1	0	1	2	0	0	0	0	0	0	0	0	0	0	0	1	0	0	2	0	0	0	0	0	0	0	0	0	0	0	0	0	0	0	0	0	0	0	0	0	0	0	0	0	0	0	0	0	0	0	0	0	0	0	0	0	0	0	2	0	2	0	0	0	0	0	0	0	3	0	0	0	2	0	1	0	0	0	0	0	0	0	0	0	0	0	0	1	0	1	0	0	0	0	0	0	0	0	0	0	0	2	0	1	0	0	0	0	0	0	0	0	0	0	0	0	0	0	0	1	0	0	0	0	0	0	1	0	0	0	0	0	2	0	0	0	0	0	0	0	0	0	1	1	0	0	0	0	0	0	0	0	0	0	0	1	2	1	0	0	0	0	0	1	1	1	0	0	0	0	0	0	0	2	0	0	1	1	0	0	0	0	0	1	3	1	0	0	0	0	0	0	0	0	0	2	3	0	1	2	1	0	0	0	1	0	0	0	0	0	0	1	0	0	0	0	0	0	0	0	0	0	1	0	0	0	0	0	0	2	0	1	0	0	1	0	0	0	0	0	0	0	0	0	0	0	0	0	3	0	0	1	0	0	0	0	0	0	0	0	0	0	0	0	0	0	0	1	0	0	0	0	0	0	0	0	1	1	0	0	1	0	1	0	0	0	0	0	0	0	0	0	0	0	0	0	0	0	0	0	0	0	0	0	0	0	0	0	0	0.5	0	0	0	0	0	0	0	0	0	0	0	0	0	0	0	0	0	0.5	1	0	1	0	0	0	0	0.5	0.5	0	0.5	1	0	0	0	0	0	0	0	0	0	0	0	0.5	0	0	1	0	0	0	0	0	0	0	0	0	0	0	0	0	0	0	0	0	0	0	0	0	0	0	0	0	0	0	0	0	0	0	0	0	0	0	0	0	0	0	1	0	1	0	0	0	0	0	0	0	1.5	0	0	0	1	0	0.5	0	0	0	0	0	0	0	0	0	0	0	0	0.5	0	0.5	0	0	0	0	0	0	0	0	0	0	0	1	0	0.5	0	0	0	0	0	0	0	0	0	0	0	0	0	0	0	0.5	0	0	0	0	0	0	0.5	0	0	0	0	0	1	0	0	0	0	0	0	0	0	0	0.5	0.5	0	0	0	0	0	0	0	0	0	0	0	0.5	1	0.5	0	0	0	0	0	0.5	0.5	0.5	0	0	0	0	0	0	0	1	0	0	0.5	0.5	0	0	0	0	0	0.5	1.5	0.5	0	0	0	0	0	0	0	0	0	1	1.5	0	0.5	1	0.5	0	0	0	0.5	0	0	0	0	0	0	0.5	0	0	0	0	0	0	0	0	0	0	0.5	0	0	0	0	0	0	1	0	0.5	0	0	0.5	0	0	0	0	0	0	0	0	0	0	0	0	0	1.5	0	0	0.5	0	0	0	0	0	0	0	0	0	0	0	0	0	0	0	0.5	0	0	0	0	0	0	0	0	0.5	0.5	0	0	0.5	0	0.5
Opn1sw	2	0	0	0	0	0	0	0	0	0	0	0	0	0	0	0	0	0	0	0	0	0	0	0	0	0	0	0	0	0	0	0	0	0	0	0	0	0	0	0	0	0	0	0	0	0	0	0	0	0	0	0	0	0	0	0	0	0	0	0	0	0	0	0	0	0	0	0	0	0	0	0	0	0	0	0	0	0	0	0	0	0	0	0	0	0	0	0	1	0	0	0	0	0	0	0	0	0	0	0	0	0	0	0	0	2	2	0	0	0	0	0	0	0	0	0	0	0	0	0	1	1	1	1	0	0	0	0	0	0	0	0	0	0	0	0	0	0	0	0	0	0	0	0	0	0	2	0	0	0	0	0	0	0	0	0	0	0	0	1	1	0	0	0	0	0	0	0	0	0	0	0	0	0	0	0	0	0	0	0	1	0	0	0	0	0	0	0	0	0	0	0	0	0	0	0	0	0	0	0	0	0	0	0	0	0	0	0	0	0	0	0	0	0	0	0	2	0	0	0	0	0	0	0	0	0	0	0	0	0	0	0	0	0	0	0	0	0	0	0	0	0	0	0	0	0	0	0	0	0	0	0	0	0	0	0	0	0	0	0	0	0	0	0	0	0	0	0	0	0	0	0	0	0	0	0	1	1	0	0	0	0	0	0	0	0	0	0	0	0	0	0	0	0	0	0	0	0	0	0	0	0	0	0	0	0	0	0	0	0	0	0	0	0	0	0	0	0	0	0	0	0	0	0	0	0	0	0	0	0	0	1	0	0	0	0	0	0	0	0	0	0	0	0	0	0	0	0	0	0	0	0	0	0	0	0	0	0	0	0	0	0	0	0	0	0	0	0	0	0	0	0	0	0	0	0	0	0	0	0	0	0	0	0	0	0	0	0	0	0	0	0	0	0	0	0	0	0	0	0	0	0	0	0	0	0	0	0	0	0	0	0	0	0	0	0	0	0	0	0	0	0	0	0	0.5	0	0	0	0	0	0	0	0	0	0	0	0	0	0	0	0	1	1	0	0	0	0	0	0	0	0	0	0	0	0	0	0.5	0.5	0.5	0.5	0	0	0	0	0	0	0	0	0	0	0	0	0	0	0	0	0	0	0	0	0	0	1	0	0	0	0	0	0	0	0	0	0	0	0	0.5	0.5	0	0	0	0	0	0	0	0	0	0	0	0	0	0	0	0	0	0	0	0.5	0	0	0	0	0	0	0	0	0	0	0	0	0	0	0	0	0	0	0	0	0	0	0	0	0	0	0	0	0	0	0	0	0	0	0	1	0	0	0	0	0	0	0	0	0	0	0	0	0	0	0	0	0	0	0	0	0	0	0	0	0	0	0	0	0	0	0	0	0	0	0	0	0	0	0	0	0	0	0	0	0	0	0	0	0	0	0	0	0	0	0	0	0	0	0	0.5	0.5	0	0	0	0	0	0	0	0	0	0	0	0	0	0	0	0	0	0	0	0	0	0	0	0	0	0	0	0	0	0	0	0	0	0	0	0	0	0	0	0	0	0	0	0	0	0	0	0	0	0	0	0	0	0.5	0	0	0	0	0
Opn3	1	0	0	1	0	3	0	2	2	3	0	2	2	1	3	2	0	2	0	2	1	2	2	0	2	2	1	1	0	23	1	1	0	0	1	0	0	0	2	0	0	0	0	0	3	1	1	1	2	0	2	2	0	0	0	0	0	0	0	0	0	0	0	0	1	0	1	0	0	1	0	0	2	0	0	1	0	0	0	0	0	0	0	0	0	1	1	1	4	0	0	1	0	1	0	1	2	0	0	2	1	2	1	3	0	8	9	0	1	0	0	0	10	0	1	0	0	2	0	0	0	1	8	1	0	0	0	0	0	0	0	0	0	0	0	0	0	0	0	1	0	3	0	1	0	0	8	0	0	0	3	0	0	0	0	0	0	0	2	3	6	2	1	2	0	0	0	2	0	0	0	0	0	0	1	0	1	0	0	0	1	0	0	1	0	1	2	0	0	0	0	0	0	1	1	0	0	0	1	5	0	1	0	2	0	0	0	4	0	0	0	1	0	0	0	0	10	0	0	0	0	0	1	0	0	0	0	8	5	0	0	0	0	5	1	0	0	0	1	0	2	0	0	0	0	0	0	1	0	14	11	0	0	7	6	0	0	0	1	0	0	0	0	0	0	0	0	0	0	0	1	0	0	0	0	0	1	0	0	0	0	0	0	2	0	1	0	0	2	0	0	0	2	1	0	0	2	2	6	1	2	0	5	0	3	1	1	0	1	5	0	0	1	0	1	1	0	0	1	0	1	3	0	2	0	0	0	0	0	0	0	4	0	1	2	0	2	0	0	1	0	3	0	2	2	3	0	2	2	1	3	2	0	2	0	2	1	2	2	0	2	2	1	1	0	23	1	1	0	0	1	0	0	0	2	0	0	0	0	0	3	1	1	1	2	0	2	2	0	0	0	0	0	0	0	0	0	0	0	0	1	0	1	0	0	1	0	0	2	0	0	1	0	0	0	0	0	0	0	0	0	1	1	1	4	0	0	1	0	1	0	1	2	0	0	2	1	2	1	3	0	8	9	0	1	0	0	0	10	0	1	0	0	2	0	0	0	1	8	1	0	0	0	0	0	0	0	0	0	0	0	0	0	0	0	1	0	3	0	1	0	0	8	0	0	0	3	0	0	0	0	0	0	0	2	3	6	2	1	2	0	0	0	2	0	0	0	0	0	0	1	0	1	0	0	0	1	0	0	1	0	1	2	0	0	0	0	0	0	1	1	0	0	0	1	5	0	1	0	2	0	0	0	4	0	0	0	1	0	0	0	0	10	0	0	0	0	0	1	0	0	0	0	8	5	0	0	0	0	5	1	0	0	0	1	0	2	0	0	0	0	0	0	1	0	14	11	0	0	7	6	0	0	0	1	0	0	0	0	0	0	0	0	0	0	0	1	0	0	0	0	0	1	0	0	0	0	0	0	2	0	1	0	0	2	0	0	0	2	1	0	0	2	2	6	1	2	0	5	0	3	1	1	0	1	5	0	0	1	0	1	1	0	0	1	0	1	3	0	2	0	0	0	0	0	0	0	4	0	1	2	0	2
Opn4	8	0	0	0	0	0	1	2	1	3	0	2	2	1	3	2	0	2	0	2	1	1	2	1	2	2	0	0	0	8	3	1	0	0	1	0	0	1	2	0	0	0	0	0	0	0	0	0	9	0	0	0	0	1	1	0	1	1	0	0	0	0	0	0	1	0	0	0	0	2	6	0	1	0	1	1	0	0	0	1	0	0	0	0	0	0	0	0	7	0	0	0	0	1	0	1	2	1	0	2	2	2	1	3	0	0	1	1	3	0	0	0	11	0	3	2	5	2	0	5	4	0	5	0	0	0	3	0	0	0	0	0	0	0	2	0	0	0	0	0	0	0	0	4	0	0	3	0	0	1	0	0	0	1	2	4	0	0	1	0	0	0	0	3	0	0	0	2	0	0	0	0	0	0	1	0	1	0	0	2	4	2	5	2	0	0	7	2	0	0	0	2	0	3	0	0	0	1	0	3	0	0	1	1	0	0	0	2	0	2	0	0	0	0	0	0	2	0	5	0	0	0	2	0	0	0	0	3	3	0	4	0	0	3	0	0	0	0	8	0	3	1	2	0	1	0	2	0	0	4	4	0	0	4	4	0	1	1	2	0	0	0	0	0	1	2	0	0	0	1	2	1	2	0	0	1	3	2	0	0	0	1	5	2	0	7	0	4	4	0	0	0	0	0	0	0	1	2	6	1	2	0	9	0	3	0	0	0	2	5	0	0	1	3	0	1	0	0	0	3	1	0	0	1	0	2	0	0	0	0	1	1	0	2	6	0	4	0	0	0	0	0	0.125	0.25	0.125	0.375	0	0.25	0.25	0.125	0.375	0.25	0	0.25	0	0.25	0.125	0.125	0.25	0.125	0.25	0.25	0	0	0	1	0.375	0.125	0	0	0.125	0	0	0.125	0.25	0	0	0	0	0	0	0	0	0	1.125	0	0	0	0	0.125	0.125	0	0.125	0.125	0	0	0	0	0	0	0.125	0	0	0	0	0.25	0.75	0	0.125	0	0.125	0.125	0	0	0	0.125	0	0	0	0	0	0	0	0	0.875	0	0	0	0	0.125	0	0.125	0.25	0.125	0	0.25	0.25	0.25	0.125	0.375	0	0	0.125	0.125	0.375	0	0	0	1.375	0	0.375	0.25	0.625	0.25	0	0.625	0.5	0	0.625	0	0	0	0.375	0	0	0	0	0	0	0	0.25	0	0	0	0	0	0	0	0	0.5	0	0	0.375	0	0	0.125	0	0	0	0.125	0.25	0.5	0	0	0.125	0	0	0	0	0.375	0	0	0	0.25	0	0	0	0	0	0	0.125	0	0.125	0	0	0.25	0.5	0.25	0.625	0.25	0	0	0.875	0.25	0	0	0	0.25	0	0.375	0	0	0	0.125	0	0.375	0	0	0.125	0.125	0	0	0	0.25	0	0.25	0	0	0	0	0	0	0.25	0	0.625	0	0	0	0.25	0	0	0	0	0.375	0.375	0	0.5	0	0	0.375	0	0	0	0	1	0	0.375	0.125	0.25	0	0.125	0	0.25	0	0	0.5	0.5	0	0	0.5	0.5	0	0.125	0.125	0.25	0	0	0	0	0	0.125	0.25	0	0	0	0.125	0.25	0.125	0.25	0	0	0.125	0.375	0.25	0	0	0	0.125	0.625	0.25	0	0.875	0	0.5	0.5	0	0	0	0	0	0	0	0.125	0.25	0.75	0.125	0.25	0	1.125	0	0.375	0	0	0	0.25	0.625	0	0	0.125	0.375	0	0.125	0	0	0	0.375	0.125	0	0	0.125	0	0.25	0	0	0	0	0.125	0.125	0	0.25	0.75	0	0.5
Opn5	2	1	1	1	0	0	1	1	1	2	2	2	2	2	2	2	2	2	2	2	2	1	2	2	2	1	1	1	0	3	2	0	0	0	2	0	0	0	2	0	0	0	0	0	0	0	0	0	3	0	0	0	0	1	1	0	1	0	1	0	2	0	0	0	0	1	0	1	1	2	1	1	2	0	0	0	0	0	0	0	0	0	0	0	0	0	0	0	1	1	0	0	2	1	2	0	2	2	2	2	2	2	2	2	2	0	0	0	0	0	0	0	8	0	2	1	1	0	0	0	2	0	8	0	0	0	1	0	0	0	0	2	0	0	0	0	0	0	0	1	0	2	0	0	1	0	0	0	0	1	1	0	1	1	0	2	0	0	1	0	0	0	0	0	0	0	0	0	0	0	0	1	0	0	0	0	0	0	0	0	0	0	2	0	0	0	1	0	0	0	0	1	0	1	0	0	0	1	0	0	0	0	0	0	0	0	0	2	0	0	3	1	0	2	2	0	0	0	4	0	0	0	0	0	0	0	0	4	2	0	5	0	0	1	0	0	0	2	3	0	1	1	1	1	0	0	0	0	0	3	2	0	3	4	3	0	0	0	0	0	0	0	0	0	0	0	0	0	0	1	0	0	1	0	0	0	0	0	0	0	0	1	3	3	0	3	0	2	0	0	0	0	0	0	1	2	1	1	3	2	2	2	4	0	2	0	0	0	0	4	0	0	0	1	1	1	0	0	0	2	0	1	0	0	0	0	0	0	0	0	0	0	0	0	0	0	0	0.5	0.5	0.5	0	0	0.5	0.5	0.5	1	1	1	1	1	1	1	1	1	1	1	1	0.5	1	1	1	0.5	0.5	0.5	0	1.5	1	0	0	0	1	0	0	0	1	0	0	0	0	0	0	0	0	0	1.5	0	0	0	0	0.5	0.5	0	0.5	0	0.5	0	1	0	0	0	0	0.5	0	0.5	0.5	1	0.5	0.5	1	0	0	0	0	0	0	0	0	0	0	0	0	0	0	0	0.5	0.5	0	0	1	0.5	1	0	1	1	1	1	1	1	1	1	1	0	0	0	0	0	0	0	4	0	1	0.5	0.5	0	0	0	1	0	4	0	0	0	0.5	0	0	0	0	1	0	0	0	0	0	0	0	0.5	0	1	0	0	0.5	0	0	0	0	0.5	0.5	0	0.5	0.5	0	1	0	0	0.5	0	0	0	0	0	0	0	0	0	0	0	0	0.5	0	0	0	0	0	0	0	0	0	0	1	0	0	0	0.5	0	0	0	0	0.5	0	0.5	0	0	0	0.5	0	0	0	0	0	0	0	0	0	1	0	0	1.5	0.5	0	1	1	0	0	0	2	0	0	0	0	0	0	0	0	2	1	0	2.5	0	0	0.5	0	0	0	1	1.5	0	0.5	0.5	0.5	0.5	0	0	0	0	0	1.5	1	0	1.5	2	1.5	0	0	0	0	0	0	0	0	0	0	0	0	0	0	0.5	0	0	0.5	0	0	0	0	0	0	0	0	0.5	1.5	1.5	0	1.5	0	1	0	0	0	0	0	0	0.5	1	0.5	0.5	1.5	1	1	1	2	0	1	0	0	0	0	2	0	0	0	0.5	0.5	0.5	0	0	0	1	0	0.5	0	0	0	0	0	0	0	0	0	0	0	0	0	0	0
Oprd1	3	1	1	0	0	2	0	2	1	2	0	2	2	0	2	2	0	0	0	2	0	2	2	0	2	2	0	0	0	1	0	2	0	0	1	0	0	0	2	0	0	0	0	0	0	0	0	0	5	1	0	0	0	0	0	0	0	0	1	1	0	0	0	0	1	0	1	0	1	3	2	0	0	0	1	1	0	0	0	1	1	0	0	0	0	0	0	0	0	0	0	2	0	1	0	2	2	0	0	2	0	2	0	2	0	0	0	1	2	0	0	0	8	2	2	2	2	2	0	0	3	0	4	0	0	0	0	0	0	0	0	0	0	0	0	0	0	1	0	0	0	1	0	1	0	0	0	0	0	1	0	0	0	0	1	0	0	0	0	0	0	0	0	0	1	0	0	0	0	0	0	1	0	0	2	0	1	0	0	0	1	0	1	1	0	0	5	1	0	0	0	0	0	2	0	0	0	1	0	0	0	0	0	0	0	0	0	0	0	0	1	0	0	0	0	0	0	0	2	0	0	0	2	0	1	0	0	3	0	0	0	0	0	1	1	0	0	0	5	0	0	1	1	0	1	0	0	0	0	3	2	0	0	3	3	0	0	0	0	0	0	0	0	0	0	1	1	0	0	0	1	0	0	0	0	0	1	1	0	0	0	0	2	1	0	1	0	4	4	0	0	1	0	0	0	0	1	2	3	1	2	0	2	0	0	0	1	0	0	0	2	0	0	0	0	0	0	0	0	2	1	0	0	0	0	0	1	0	0	0	0	0	0	0	4	1	4	0.333333	0.333333	0	0	0.666667	0	0.666667	0.333333	0.666667	0	0.666667	0.666667	0	0.666667	0.666667	0	0	0	0.666667	0	0.666667	0.666667	0	0.666667	0.666667	0	0	0	0.333333	0	0.666667	0	0	0.333333	0	0	0	0.666667	0	0	0	0	0	0	0	0	0	1.66667	0.333333	0	0	0	0	0	0	0	0	0.333333	0.333333	0	0	0	0	0.333333	0	0.333333	0	0.333333	1	0.666667	0	0	0	0.333333	0.333333	0	0	0	0.333333	0.333333	0	0	0	0	0	0	0	0	0	0	0.666667	0	0.333333	0	0.666667	0.666667	0	0	0.666667	0	0.666667	0	0.666667	0	0	0	0.333333	0.666667	0	0	0	2.66667	0.666667	0.666667	0.666667	0.666667	0.666667	0	0	1	0	1.33333	0	0	0	0	0	0	0	0	0	0	0	0	0	0	0.333333	0	0	0	0.333333	0	0.333333	0	0	0	0	0	0.333333	0	0	0	0	0.333333	0	0	0	0	0	0	0	0	0	0.333333	0	0	0	0	0	0	0.333333	0	0	0.666667	0	0.333333	0	0	0	0.333333	0	0.333333	0.333333	0	0	1.66667	0.333333	0	0	0	0	0	0.666667	0	0	0	0.333333	0	0	0	0	0	0	0	0	0	0	0	0	0.333333	0	0	0	0	0	0	0	0.666667	0	0	0	0.666667	0	0.333333	0	0	1	0	0	0	0	0	0.333333	0.333333	0	0	0	1.66667	0	0	0.333333	0.333333	0	0.333333	0	0	0	0	1	0.666667	0	0	1	1	0	0	0	0	0	0	0	0	0	0	0.333333	0.333333	0	0	0	0.333333	0	0	0	0	0	0.333333	0.333333	0	0	0	0	0.666667	0.333333	0	0.333333	0	1.33333	1.33333	0	0	0.333333	0	0	0	0	0.333333	0.666667	1	0.333333	0.666667	0	0.666667	0	0	0	0.333333	0	0	0	0.666667	0	0	0	0	0	0	0	0	0.666667	0.333333	0	0	0	0	0	0.333333	0	0	0	0	0	0	0	1.33333	0.333333	1.33333
Oprk1	1	0	0	0	0	0	1	0	0	0	0	0	0	0	0	0	0	0	0	0	0	0	0	0	0	0	1	0	0	1	0	0	0	0	0	0	0	1	0	0	0	0	0	0	1	0	0	1	0	0	0	0	0	0	0	0	0	0	0	0	0	0	0	0	0	0	0	0	0	1	0	0	0	0	0	0	0	0	0	0	0	0	0	0	0	1	0	2	1	0	0	0	0	0	0	0	0	0	0	0	0	0	0	0	0	1	1	0	0	0	0	0	10	0	0	0	0	0	0	0	0	2	5	1	0	1	0	0	0	0	0	0	0	0	0	0	0	0	0	0	0	1	0	0	0	1	3	0	0	0	0	0	0	0	0	0	0	0	0	1	1	0	0	0	1	0	0	0	0	0	0	0	0	0	0	0	0	0	0	0	0	0	0	1	0	0	0	0	0	0	1	0	0	0	0	0	0	0	1	0	0	0	0	0	0	0	0	0	0	0	0	0	0	0	0	0	3	0	2	0	0	0	0	0	0	0	0	0	0	0	1	0	0	1	0	0	0	0	0	0	0	0	0	0	1	0	0	0	0	0	0	0	0	0	0	0	0	0	0	0	0	0	0	0	0	0	0	0	0	0	0	0	0	0	0	0	1	0	0	0	0	0	0	0	0	1	0	4	0	0	0	0	0	0	0	0	0	0	0	0	0	0	1	0	0	0	0	0	0	2	0	0	0	0	0	0	0	0	1	1	1	1	0	0	0	0	0	0	0	0	0	0	0	0	0	0	0	0	0	0	0	0	1	0	0	0	0	0	0	0	0	0	0	0	0	0	0	0	0	0	0	0	1	0	0	1	0	0	0	0	0	0	0	1	0	0	0	0	0	0	1	0	0	1	0	0	0	0	0	0	0	0	0	0	0	0	0	0	0	0	0	0	0	0	0	1	0	0	0	0	0	0	0	0	0	0	0	0	0	0	0	1	0	2	1	0	0	0	0	0	0	0	0	0	0	0	0	0	0	0	0	1	1	0	0	0	0	0	10	0	0	0	0	0	0	0	0	2	5	1	0	1	0	0	0	0	0	0	0	0	0	0	0	0	0	0	0	1	0	0	0	1	3	0	0	0	0	0	0	0	0	0	0	0	0	1	1	0	0	0	1	0	0	0	0	0	0	0	0	0	0	0	0	0	0	0	0	0	0	1	0	0	0	0	0	0	1	0	0	0	0	0	0	0	1	0	0	0	0	0	0	0	0	0	0	0	0	0	0	0	0	0	3	0	2	0	0	0	0	0	0	0	0	0	0	0	1	0	0	1	0	0	0	0	0	0	0	0	0	0	1	0	0	0	0	0	0	0	0	0	0	0	0	0	0	0	0	0	0	0	0	0	0	0	0	0	0	0	0	0	0	0	1	0	0	0	0	0	0	0	0	1	0	4	0	0	0	0	0	0	0	0	0	0	0	0	0	0	1	0	0	0	0	0	0	2	0	0	0	0	0	0	0	0	1	1	1	1	0	0	0	0	0	0	0	0	0	0	0	0	0	0	0
Oprl1	3	0	0	1	0	1	3	0	0	1	0	0	0	0	1	0	0	0	0	0	0	0	0	0	0	0	1	1	0	3	0	0	0	0	1	0	0	1	0	1	0	0	0	0	0	0	0	0	1	0	0	0	0	1	1	0	1	1	0	0	0	0	1	0	0	0	0	0	1	2	4	0	1	0	0	1	0	0	0	0	0	0	0	0	0	0	0	0	0	0	0	0	0	0	0	0	0	0	0	0	0	0	0	1	0	0	0	0	0	0	0	0	8	1	0	1	2	0	0	3	2	0	4	0	0	0	0	0	0	0	0	0	0	0	0	0	1	0	0	0	0	1	0	1	0	0	0	0	0	0	0	0	0	0	0	0	0	0	0	0	0	0	1	1	1	0	0	0	0	0	0	0	0	0	0	0	0	0	0	0	1	0	1	0	0	0	2	0	0	0	0	2	0	2	0	0	2	2	0	1	0	1	0	1	0	0	0	0	0	1	0	1	0	0	0	0	0	0	1	0	0	0	0	0	0	0	0	2	2	0	1	0	0	0	0	0	0	0	2	0	0	1	0	0	0	0	0	0	0	2	3	0	2	2	2	0	0	0	0	0	0	0	0	1	0	0	0	0	0	0	0	0	0	0	0	0	1	1	0	0	0	1	2	1	0	2	2	4	1	0	0	1	0	1	0	0	0	0	1	1	0	0	3	0	1	0	0	0	0	2	0	0	0	2	2	0	0	0	0	2	1	0	0	0	0	0	0	0	0	0	0	1	0	0	0	0	0	0	0	0.333333	0	0.333333	1	0	0	0.333333	0	0	0	0	0.333333	0	0	0	0	0	0	0	0	0	0	0	0.333333	0.333333	0	1	0	0	0	0	0.333333	0	0	0.333333	0	0.333333	0	0	0	0	0	0	0	0	0.333333	0	0	0	0	0.333333	0.333333	0	0.333333	0.333333	0	0	0	0	0.333333	0	0	0	0	0	0.333333	0.666667	1.33333	0	0.333333	0	0	0.333333	0	0	0	0	0	0	0	0	0	0	0	0	0	0	0	0	0	0	0	0	0	0	0	0	0	0	0	0.333333	0	0	0	0	0	0	0	0	2.66667	0.333333	0	0.333333	0.666667	0	0	1	0.666667	0	1.33333	0	0	0	0	0	0	0	0	0	0	0	0	0	0.333333	0	0	0	0	0.333333	0	0.333333	0	0	0	0	0	0	0	0	0	0	0	0	0	0	0	0	0	0	0.333333	0.333333	0.333333	0	0	0	0	0	0	0	0	0	0	0	0	0	0	0	0.333333	0	0.333333	0	0	0	0.666667	0	0	0	0	0.666667	0	0.666667	0	0	0.666667	0.666667	0	0.333333	0	0.333333	0	0.333333	0	0	0	0	0	0.333333	0	0.333333	0	0	0	0	0	0	0.333333	0	0	0	0	0	0	0	0	0.666667	0.666667	0	0.333333	0	0	0	0	0	0	0	0.666667	0	0	0.333333	0	0	0	0	0	0	0	0.666667	1	0	0.666667	0.666667	0.666667	0	0	0	0	0	0	0	0	0.333333	0	0	0	0	0	0	0	0	0	0	0	0	0.333333	0.333333	0	0	0	0.333333	0.666667	0.333333	0	0.666667	0.666667	1.33333	0.333333	0	0	0.333333	0	0.333333	0	0	0	0	0.333333	0.333333	0	0	1	0	0.333333	0	0	0	0	0.666667	0	0	0	0.666667	0.666667	0	0	0	0	0.666667	0.333333	0	0	0	0	0	0	0	0	0	0	0.333333	0	0	0	0	0
Oprm1	2	0	0	0	0	0	0	0	0	0	0	0	0	0	0	0	0	0	0	0	0	0	0	0	0	0	0	0	0	0	0	0	0	0	0	0	0	1	0	1	0	0	0	0	0	0	0	0	1	0	0	0	0	0	0	0	0	0	0	0	0	0	0	0	0	0	0	0	0	0	0	0	0	0	0	0	0	0	0	0	0	1	0	0	0	0	0	0	0	0	0	0	0	0	0	0	0	0	0	0	0	0	0	0	0	0	0	0	1	0	0	0	4	0	0	0	0	0	0	0	0	0	1	0	0	0	1	0	0	0	0	0	0	0	0	0	0	0	0	0	0	0	0	0	0	0	0	0	0	0	0	0	0	0	0	1	0	0	0	0	0	0	0	0	0	0	0	0	0	0	0	0	0	0	0	0	0	0	0	0	1	0	0	0	0	0	1	0	0	0	0	0	0	0	0	0	0	0	0	1	0	0	0	0	0	0	0	0	0	1	0	0	0	0	0	0	0	0	1	0	0	0	1	0	0	0	0	0	0	0	1	0	0	0	0	0	0	0	2	0	0	0	1	0	0	0	0	0	0	0	0	0	0	0	0	0	0	0	0	0	0	0	0	0	0	0	0	0	0	0	1	0	0	0	0	0	0	0	0	0	0	0	0	1	0	1	0	0	1	0	0	0	0	0	0	0	0	0	0	0	0	0	1	0	0	0	0	0	0	0	0	0	0	0	0	0	0	0	0	0	0	0	0	0	0	0	0	0	0	0	0	0	0	0	1	0	0	0	0	0	0	0	0	0	0	0	0	0	0	0	0	0	0	0	0	0	0	0	0	0	0	0	0	0	0	0	0	0	0	0	0	0	0	0.5	0	0.5	0	0	0	0	0	0	0	0	0.5	0	0	0	0	0	0	0	0	0	0	0	0	0	0	0	0	0	0	0	0	0	0	0	0	0	0	0	0	0	0	0	0	0.5	0	0	0	0	0	0	0	0	0	0	0	0	0	0	0	0	0	0	0	0	0	0	0	0	0	0	0.5	0	0	0	2	0	0	0	0	0	0	0	0	0	0.5	0	0	0	0.5	0	0	0	0	0	0	0	0	0	0	0	0	0	0	0	0	0	0	0	0	0	0	0	0	0	0	0	0	0.5	0	0	0	0	0	0	0	0	0	0	0	0	0	0	0	0	0	0	0	0	0	0	0	0	0.5	0	0	0	0	0	0.5	0	0	0	0	0	0	0	0	0	0	0	0	0.5	0	0	0	0	0	0	0	0	0	0.5	0	0	0	0	0	0	0	0	0.5	0	0	0	0.5	0	0	0	0	0	0	0	0.5	0	0	0	0	0	0	0	1	0	0	0	0.5	0	0	0	0	0	0	0	0	0	0	0	0	0	0	0	0	0	0	0	0	0	0	0	0	0	0	0	0.5	0	0	0	0	0	0	0	0	0	0	0	0	0.5	0	0.5	0	0	0.5	0	0	0	0	0	0	0	0	0	0	0	0	0	0.5	0	0	0	0	0	0	0	0	0	0	0	0	0	0	0	0	0	0	0	0	0	0	0	0	0	0	0	0	0	0	0	0.5	0	0
Optc	10	2	1	1	0	0	2	0	0	3	0	0	0	0	2	0	0	0	0	0	0	0	1	0	0	1	4	3	0	20	0	1	0	1	3	1	0	2	0	1	0	0	0	1	1	0	0	1	11	0	0	0	0	2	2	0	2	4	2	2	2	0	0	0	0	1	0	0	4	16	13	0	7	0	1	3	0	0	0	0	0	0	0	0	0	1	1	3	7	0	0	0	0	0	0	0	1	0	0	1	0	1	0	3	0	2	4	0	1	0	0	0	28	1	1	4	10	3	0	8	9	0	9	0	0	0	5	0	1	0	0	0	1	0	2	0	0	0	6	0	0	7	0	7	0	0	7	1	0	0	1	0	1	0	0	2	0	1	2	1	2	2	2	2	1	0	0	1	1	0	0	0	0	0	0	0	0	0	2	1	6	2	2	3	0	3	10	0	0	0	0	7	3	6	1	3	7	8	0	6	0	1	0	0	0	0	1	2	0	2	3	2	0	0	0	0	4	1	6	1	0	0	1	0	1	0	0	4	3	2	2	1	0	1	1	0	0	3	12	0	3	2	3	1	0	0	0	0	0	5	6	2	2	3	5	2	0	0	0	1	1	0	0	0	1	0	0	0	0	0	2	0	1	0	0	0	2	2	1	0	0	4	9	6	0	5	0	9	9	0	1	1	0	1	0	0	0	1	5	1	0	0	12	0	5	0	0	0	0	3	4	0	1	0	0	4	0	0	0	2	0	5	0	0	0	0	0	0	0	0	1	4	0	2	4	0	3	0.2	0.1	0.1	0	0	0.2	0	0	0.3	0	0	0	0	0.2	0	0	0	0	0	0	0	0.1	0	0	0.1	0.4	0.3	0	2	0	0.1	0	0.1	0.3	0.1	0	0.2	0	0.1	0	0	0	0.1	0.1	0	0	0.1	1.1	0	0	0	0	0.2	0.2	0	0.2	0.4	0.2	0.2	0.2	0	0	0	0	0.1	0	0	0.4	1.6	1.3	0	0.7	0	0.1	0.3	0	0	0	0	0	0	0	0	0	0.1	0.1	0.3	0.7	0	0	0	0	0	0	0	0.1	0	0	0.1	0	0.1	0	0.3	0	0.2	0.4	0	0.1	0	0	0	2.8	0.1	0.1	0.4	1	0.3	0	0.8	0.9	0	0.9	0	0	0	0.5	0	0.1	0	0	0	0.1	0	0.2	0	0	0	0.6	0	0	0.7	0	0.7	0	0	0.7	0.1	0	0	0.1	0	0.1	0	0	0.2	0	0.1	0.2	0.1	0.2	0.2	0.2	0.2	0.1	0	0	0.1	0.1	0	0	0	0	0	0	0	0	0	0.2	0.1	0.6	0.2	0.2	0.3	0	0.3	1	0	0	0	0	0.7	0.3	0.6	0.1	0.3	0.7	0.8	0	0.6	0	0.1	0	0	0	0	0.1	0.2	0	0.2	0.3	0.2	0	0	0	0	0.4	0.1	0.6	0.1	0	0	0.1	0	0.1	0	0	0.4	0.3	0.2	0.2	0.1	0	0.1	0.1	0	0	0.3	1.2	0	0.3	0.2	0.3	0.1	0	0	0	0	0	0.5	0.6	0.2	0.2	0.3	0.5	0.2	0	0	0	0.1	0.1	0	0	0	0.1	0	0	0	0	0	0.2	0	0.1	0	0	0	0.2	0.2	0.1	0	0	0.4	0.9	0.6	0	0.5	0	0.9	0.9	0	0.1	0.1	0	0.1	0	0	0	0.1	0.5	0.1	0	0	1.2	0	0.5	0	0	0	0	0.3	0.4	0	0.1	0	0	0.4	0	0	0	0.2	0	0.5	0	0	0	0	0	0	0	0	0.1	0.4	0	0.2	0.4	0	0.3
