## Supplemental Tables for "Evidence from combined analysis of single cell RNA-Seq and ATAC-Seq data of regulatory toggles operating in native and iPS-derived murine retina" (part 25 of 37)

### Sheet: STable_11 (continued)
Supplemental Table 11: Number ("total") and density ("mean" number of binding motifs per peak) of occurences of 336 TF binding motifs in 98,181 ATAC-Seq peaks assigned to 19,171 mouse genes.
Optn	6	1	1	0	0	4	1	2	2	5	0	2	2	0	4	2	0	2	0	2	0	3	3	0	2	1	2	3	0	15	4	3	0	0	1	1	1	1	2	2	0	0	1	1	1	1	1	2	8	1	1	1	2	2	2	0	2	5	2	1	0	0	0	0	0	0	0	1	2	10	4	0	3	0	0	2	0	0	0	0	0	0	0	0	0	1	0	4	2	0	0	2	0	2	0	2	3	0	0	2	0	3	1	5	0	3	3	1	3	1	3	2	15	0	0	3	4	2	0	5	4	0	12	1	0	1	2	0	0	0	0	0	2	0	1	0	0	0	0	1	0	3	0	3	0	1	0	0	0	0	1	0	2	0	0	1	0	0	1	2	4	0	0	0	1	0	0	1	2	2	2	3	0	0	0	0	0	0	0	1	5	0	2	1	0	1	6	0	0	0	0	3	1	4	1	0	1	2	0	4	1	1	0	0	0	0	1	2	0	1	1	0	0	0	0	0	4	0	10	0	0	0	1	0	0	0	0	5	3	3	2	0	0	4	1	2	2	0	20	0	2	1	2	1	0	0	0	1	0	7	7	2	2	5	3	2	0	0	0	1	0	0	0	0	1	2	0	0	0	0	1	0	1	0	0	0	4	2	0	0	1	2	3	3	0	3	0	12	5	0	0	1	1	0	0	0	1	1	8	4	2	0	15	2	0	0	0	0	0	8	1	0	0	0	0	5	0	0	1	3	1	5	0	2	0	0	1	0	0	0	0	1	0	2	8	0	6	0.166667	0.166667	0	0	0.666667	0.166667	0.333333	0.333333	0.833333	0	0.333333	0.333333	0	0.666667	0.333333	0	0.333333	0	0.333333	0	0.5	0.5	0	0.333333	0.166667	0.333333	0.5	0	2.5	0.666667	0.5	0	0	0.166667	0.166667	0.166667	0.166667	0.333333	0.333333	0	0	0.166667	0.166667	0.166667	0.166667	0.166667	0.333333	1.33333	0.166667	0.166667	0.166667	0.333333	0.333333	0.333333	0	0.333333	0.833333	0.333333	0.166667	0	0	0	0	0	0	0	0.166667	0.333333	1.66667	0.666667	0	0.5	0	0	0.333333	0	0	0	0	0	0	0	0	0	0.166667	0	0.666667	0.333333	0	0	0.333333	0	0.333333	0	0.333333	0.5	0	0	0.333333	0	0.5	0.166667	0.833333	0	0.5	0.5	0.166667	0.5	0.166667	0.5	0.333333	2.5	0	0	0.5	0.666667	0.333333	0	0.833333	0.666667	0	2	0.166667	0	0.166667	0.333333	0	0	0	0	0	0.333333	0	0.166667	0	0	0	0	0.166667	0	0.5	0	0.5	0	0.166667	0	0	0	0	0.166667	0	0.333333	0	0	0.166667	0	0	0.166667	0.333333	0.666667	0	0	0	0.166667	0	0	0.166667	0.333333	0.333333	0.333333	0.5	0	0	0	0	0	0	0	0.166667	0.833333	0	0.333333	0.166667	0	0.166667	1	0	0	0	0	0.5	0.166667	0.666667	0.166667	0	0.166667	0.333333	0	0.666667	0.166667	0.166667	0	0	0	0	0.166667	0.333333	0	0.166667	0.166667	0	0	0	0	0	0.666667	0	1.66667	0	0	0	0.166667	0	0	0	0	0.833333	0.5	0.5	0.333333	0	0	0.666667	0.166667	0.333333	0.333333	0	3.33333	0	0.333333	0.166667	0.333333	0.166667	0	0	0	0.166667	0	1.16667	1.16667	0.333333	0.333333	0.833333	0.5	0.333333	0	0	0	0.166667	0	0	0	0	0.166667	0.333333	0	0	0	0	0.166667	0	0.166667	0	0	0	0.666667	0.333333	0	0	0.166667	0.333333	0.5	0.5	0	0.5	0	2	0.833333	0	0	0.166667	0.166667	0	0	0	0.166667	0.166667	1.33333	0.666667	0.333333	0	2.5	0.333333	0	0	0	0	0	1.33333	0.166667	0	0	0	0	0.833333	0	0	0.166667	0.5	0.166667	0.833333	0	0.333333	0	0	0.166667	0	0	0	0	0.166667	0	0.333333	1.33333	0	1
Orai1	2	3	1	0	0	1	1	0	0	1	1	0	0	1	0	0	0	2	0	0	1	0	0	0	0	0	1	4	0	16	6	12	0	0	0	0	0	0	0	1	0	0	0	0	1	0	0	2	0	0	1	1	0	1	1	0	1	2	0	2	0	0	0	0	0	0	0	0	0	3	2	0	1	0	0	1	0	0	0	0	0	0	0	0	0	0	0	1	2	0	0	0	0	0	0	0	0	0	0	0	0	0	0	1	1	4	6	0	0	0	0	0	14	0	0	1	2	1	0	1	7	1	5	2	0	0	2	0	0	0	0	0	1	0	0	0	0	0	0	1	1	8	0	4	0	0	2	0	0	0	0	0	0	0	0	2	0	0	1	3	5	2	2	2	0	0	0	0	0	0	0	0	0	0	0	0	1	0	3	0	1	0	1	0	0	0	1	0	0	0	1	0	1	1	2	0	1	1	1	1	0	0	0	0	0	1	1	4	0	0	1	0	0	0	0	0	5	0	3	0	0	0	0	0	0	0	0	7	1	7	4	0	0	4	1	0	0	2	6	0	5	2	2	1	1	0	0	0	0	8	10	7	5	7	6	8	0	0	0	1	0	0	0	0	1	0	0	0	0	0	1	0	1	0	0	0	1	0	0	0	0	0	1	0	0	4	2	5	0	0	0	1	0	0	0	0	0	0	1	1	0	0	6	0	3	0	0	0	3	5	0	3	3	4	1	2	0	0	2	3	1	7	0	1	0	3	1	0	0	0	0	3	0	0	0	0	0	1.5	0.5	0	0	0.5	0.5	0	0	0.5	0.5	0	0	0.5	0	0	0	1	0	0	0.5	0	0	0	0	0	0.5	2	0	8	3	6	0	0	0	0	0	0	0	0.5	0	0	0	0	0.5	0	0	1	0	0	0.5	0.5	0	0.5	0.5	0	0.5	1	0	1	0	0	0	0	0	0	0	0	0	1.5	1	0	0.5	0	0	0.5	0	0	0	0	0	0	0	0	0	0	0	0.5	1	0	0	0	0	0	0	0	0	0	0	0	0	0	0	0.5	0.5	2	3	0	0	0	0	0	7	0	0	0.5	1	0.5	0	0.5	3.5	0.5	2.5	1	0	0	1	0	0	0	0	0	0.5	0	0	0	0	0	0	0.5	0.5	4	0	2	0	0	1	0	0	0	0	0	0	0	0	1	0	0	0.5	1.5	2.5	1	1	1	0	0	0	0	0	0	0	0	0	0	0	0	0.5	0	1.5	0	0.5	0	0.5	0	0	0	0.5	0	0	0	0.5	0	0.5	0.5	1	0	0.5	0.5	0.5	0.5	0	0	0	0	0	0.5	0.5	2	0	0	0.5	0	0	0	0	0	2.5	0	1.5	0	0	0	0	0	0	0	0	3.5	0.5	3.5	2	0	0	2	0.5	0	0	1	3	0	2.5	1	1	0.5	0.5	0	0	0	0	4	5	3.5	2.5	3.5	3	4	0	0	0	0.5	0	0	0	0	0.5	0	0	0	0	0	0.5	0	0.5	0	0	0	0.5	0	0	0	0	0	0.5	0	0	2	1	2.5	0	0	0	0.5	0	0	0	0	0	0	0.5	0.5	0	0	3	0	1.5	0	0	0	1.5	2.5	0	1.5	1.5	2	0.5	1	0	0	1	1.5	0.5	3.5	0	0.5	0	1.5	0.5	0	0	0	0	1.5	0	0	0	0	0
Orai2	3	1	3	0	0	0	0	0	0	1	0	0	0	0	1	0	0	2	0	0	0	0	0	0	0	0	0	0	4	16	1	3	1	0	0	0	0	0	0	0	0	4	4	0	1	0	0	1	1	0	0	0	0	0	0	0	0	0	0	0	0	0	0	0	0	0	0	0	1	2	2	0	2	0	0	1	0	0	0	0	0	0	0	0	0	1	0	1	4	0	0	0	0	0	0	0	0	0	0	0	0	0	0	1	0	0	1	0	0	0	0	0	10	0	0	3	2	0	0	2	4	0	3	1	0	0	1	2	0	0	0	0	3	0	0	0	0	0	0	0	0	3	0	1	0	0	2	0	0	0	1	0	0	0	0	1	0	0	1	1	2	0	0	0	0	3	0	4	0	0	0	0	0	1	0	0	0	0	0	0	0	0	2	0	0	0	0	0	0	0	0	2	4	3	0	0	1	0	0	0	0	0	0	0	0	0	0	10	0	0	2	0	0	0	0	0	4	0	8	0	0	0	0	0	0	0	0	3	0	0	3	0	0	3	3	0	0	2	9	0	2	2	1	1	2	0	0	0	0	3	5	0	0	3	3	0	0	0	0	0	0	0	0	0	0	0	0	0	0	0	0	0	2	0	0	0	0	0	0	0	0	2	3	0	0	5	0	4	1	0	0	0	0	1	0	0	0	0	2	4	0	0	9	0	5	0	0	0	0	6	0	3	2	5	3	6	0	0	0	3	1	1	0	1	4	1	4	3	0	0	1	3	0	1	0	0	0	0.333333	1	0	0	0	0	0	0	0.333333	0	0	0	0	0.333333	0	0	0.666667	0	0	0	0	0	0	0	0	0	0	1.33333	5.33333	0.333333	1	0.333333	0	0	0	0	0	0	0	0	1.33333	1.33333	0	0.333333	0	0	0.333333	0.333333	0	0	0	0	0	0	0	0	0	0	0	0	0	0	0	0	0	0	0	0.333333	0.666667	0.666667	0	0.666667	0	0	0.333333	0	0	0	0	0	0	0	0	0	0.333333	0	0.333333	1.33333	0	0	0	0	0	0	0	0	0	0	0	0	0	0	0.333333	0	0	0.333333	0	0	0	0	0	3.33333	0	0	1	0.666667	0	0	0.666667	1.33333	0	1	0.333333	0	0	0.333333	0.666667	0	0	0	0	1	0	0	0	0	0	0	0	0	1	0	0.333333	0	0	0.666667	0	0	0	0.333333	0	0	0	0	0.333333	0	0	0.333333	0.333333	0.666667	0	0	0	0	1	0	1.33333	0	0	0	0	0	0.333333	0	0	0	0	0	0	0	0	0.666667	0	0	0	0	0	0	0	0	0.666667	1.33333	1	0	0	0.333333	0	0	0	0	0	0	0	0	0	0	3.33333	0	0	0.666667	0	0	0	0	0	1.33333	0	2.66667	0	0	0	0	0	0	0	0	1	0	0	1	0	0	1	1	0	0	0.666667	3	0	0.666667	0.666667	0.333333	0.333333	0.666667	0	0	0	0	1	1.66667	0	0	1	1	0	0	0	0	0	0	0	0	0	0	0	0	0	0	0	0	0	0.666667	0	0	0	0	0	0	0	0	0.666667	1	0	0	1.66667	0	1.33333	0.333333	0	0	0	0	0.333333	0	0	0	0	0.666667	1.33333	0	0	3	0	1.66667	0	0	0	0	2	0	1	0.666667	1.66667	1	2	0	0	0	1	0.333333	0.333333	0	0.333333	1.33333	0.333333	1.33333	1	0	0	0.333333	1	0	0.333333	0	0	0
Orai3	4	0	0	2	0	2	2	0	0	0	0	0	0	1	0	0	0	2	0	0	1	0	0	1	0	0	2	2	0	11	2	2	1	0	0	0	0	1	0	1	0	0	0	0	0	0	0	1	2	0	0	0	0	0	0	0	1	1	0	0	0	0	0	0	0	0	0	0	1	4	3	0	1	1	1	3	0	0	0	0	0	0	0	0	0	1	0	2	7	0	0	0	0	0	0	0	0	1	0	0	0	0	0	0	0	4	3	0	0	0	0	0	18	0	2	1	3	0	0	2	4	2	9	0	0	0	0	0	0	0	0	0	1	0	1	0	0	0	0	1	0	3	0	3	0	0	4	1	0	0	0	0	2	0	0	0	0	0	0	1	4	0	0	0	1	1	0	3	0	0	0	1	0	1	0	0	0	0	1	0	2	0	4	1	0	3	1	0	0	0	0	2	0	1	0	0	2	4	0	0	0	0	0	0	0	0	0	0	0	0	5	2	0	0	0	0	4	0	3	0	0	0	0	0	1	0	0	7	5	2	0	0	0	3	2	0	0	0	11	0	3	1	0	0	1	0	0	0	0	8	5	2	3	9	6	2	0	0	0	0	0	1	0	0	0	0	0	0	0	0	0	0	0	0	0	0	3	0	0	0	0	2	2	7	0	5	0	2	0	0	0	0	1	1	0	0	0	0	2	1	0	0	9	0	1	0	1	0	0	5	0	2	2	2	1	0	0	0	0	1	2	3	0	0	0	1	1	0	0	0	1	5	0	1	1	0	0	0	0	0.5	0	0.5	0.5	0	0	0	0	0	0	0.25	0	0	0	0.5	0	0	0.25	0	0	0.25	0	0	0.5	0.5	0	2.75	0.5	0.5	0.25	0	0	0	0	0.25	0	0.25	0	0	0	0	0	0	0	0.25	0.5	0	0	0	0	0	0	0	0.25	0.25	0	0	0	0	0	0	0	0	0	0	0.25	1	0.75	0	0.25	0.25	0.25	0.75	0	0	0	0	0	0	0	0	0	0.25	0	0.5	1.75	0	0	0	0	0	0	0	0	0.25	0	0	0	0	0	0	0	1	0.75	0	0	0	0	0	4.5	0	0.5	0.25	0.75	0	0	0.5	1	0.5	2.25	0	0	0	0	0	0	0	0	0	0.25	0	0.25	0	0	0	0	0.25	0	0.75	0	0.75	0	0	1	0.25	0	0	0	0	0.5	0	0	0	0	0	0	0.25	1	0	0	0	0.25	0.25	0	0.75	0	0	0	0.25	0	0.25	0	0	0	0	0.25	0	0.5	0	1	0.25	0	0.75	0.25	0	0	0	0	0.5	0	0.25	0	0	0.5	1	0	0	0	0	0	0	0	0	0	0	0	0	1.25	0.5	0	0	0	0	1	0	0.75	0	0	0	0	0	0.25	0	0	1.75	1.25	0.5	0	0	0	0.75	0.5	0	0	0	2.75	0	0.75	0.25	0	0	0.25	0	0	0	0	2	1.25	0.5	0.75	2.25	1.5	0.5	0	0	0	0	0	0.25	0	0	0	0	0	0	0	0	0	0	0	0	0	0	0.75	0	0	0	0	0.5	0.5	1.75	0	1.25	0	0.5	0	0	0	0	0.25	0.25	0	0	0	0	0.5	0.25	0	0	2.25	0	0.25	0	0.25	0	0	1.25	0	0.5	0.5	0.5	0.25	0	0	0	0	0.25	0.5	0.75	0	0	0	0.25	0.25	0	0	0	0.25	1.25	0	0.25	0.25	0	0
Orc2	2	0	0	1	0	8	1	0	0	2	0	0	0	0	0	0	0	0	0	0	0	0	0	0	0	0	0	3	0	8	1	0	0	0	1	0	0	0	0	1	0	0	0	0	0	1	0	0	2	0	0	0	0	0	0	0	0	1	0	0	1	0	0	0	0	0	0	0	0	2	1	0	2	0	0	1	0	0	0	0	0	0	0	0	0	0	0	0	0	0	0	0	0	0	0	0	0	0	0	0	0	0	0	2	0	0	1	0	0	0	0	0	6	0	2	1	1	0	0	0	0	2	11	2	0	0	0	0	0	0	0	0	1	0	1	0	0	0	0	2	0	4	0	0	0	0	0	1	0	0	0	0	0	0	0	0	0	0	0	0	0	0	0	1	0	0	0	0	0	0	0	0	0	0	0	0	0	0	1	0	0	0	0	2	0	2	0	0	0	0	0	1	0	1	0	0	0	0	0	0	0	0	0	0	0	0	0	0	0	1	0	0	0	0	0	0	1	0	1	0	0	0	0	0	0	0	0	5	3	0	0	0	0	1	0	0	0	0	6	0	1	0	0	0	0	0	0	0	0	6	5	2	0	5	3	0	0	0	0	0	0	0	0	0	0	0	0	0	0	0	0	0	0	0	0	0	0	0	0	0	0	1	1	2	0	0	0	0	0	0	0	0	0	1	0	0	0	0	2	1	0	0	2	0	0	0	0	0	0	2	0	0	0	0	0	1	0	0	0	2	0	3	0	1	0	1	0	0	0	0	1	4	0	0	0	0	0	0	0	0.5	0	4	0.5	0	0	1	0	0	0	0	0	0	0	0	0	0	0	0	0	0	0	0	0	1.5	0	4	0.5	0	0	0	0.5	0	0	0	0	0.5	0	0	0	0	0	0.5	0	0	1	0	0	0	0	0	0	0	0	0.5	0	0	0.5	0	0	0	0	0	0	0	0	1	0.5	0	1	0	0	0.5	0	0	0	0	0	0	0	0	0	0	0	0	0	0	0	0	0	0	0	0	0	0	0	0	0	0	0	1	0	0	0.5	0	0	0	0	0	3	0	1	0.5	0.5	0	0	0	0	1	5.5	1	0	0	0	0	0	0	0	0	0.5	0	0.5	0	0	0	0	1	0	2	0	0	0	0	0	0.5	0	0	0	0	0	0	0	0	0	0	0	0	0	0	0	0.5	0	0	0	0	0	0	0	0	0	0	0	0	0	0	0.5	0	0	0	0	1	0	1	0	0	0	0	0	0.5	0	0.5	0	0	0	0	0	0	0	0	0	0	0	0	0	0	0	0.5	0	0	0	0	0	0	0.5	0	0.5	0	0	0	0	0	0	0	0	2.5	1.5	0	0	0	0	0.5	0	0	0	0	3	0	0.5	0	0	0	0	0	0	0	0	3	2.5	1	0	2.5	1.5	0	0	0	0	0	0	0	0	0	0	0	0	0	0	0	0	0	0	0	0	0	0	0	0	0	0	0.5	0.5	1	0	0	0	0	0	0	0	0	0	0.5	0	0	0	0	1	0.5	0	0	1	0	0	0	0	0	0	1	0	0	0	0	0	0.5	0	0	0	1	0	1.5	0	0.5	0	0.5	0	0	0	0	0.5	2	0	0	0	0	0
Orc3	1	0	0	0	0	0	0	0	0	0	0	0	0	0	0	0	0	0	0	0	0	0	0	0	0	0	2	3	0	16	0	0	0	0	0	0	0	0	0	0	0	0	0	0	1	0	0	0	1	0	0	0	0	0	0	0	0	1	0	0	0	0	0	0	0	0	0	0	0	1	0	0	0	0	1	0	0	0	0	0	0	0	0	0	0	1	0	2	1	0	0	0	0	0	0	0	0	0	0	0	0	0	0	0	0	0	0	0	0	0	0	0	8	0	1	0	0	0	0	0	0	0	1	0	0	0	1	0	0	0	0	0	0	0	0	0	0	0	0	0	0	3	0	0	0	0	0	0	0	0	0	0	0	0	0	2	0	0	0	0	3	0	0	0	1	0	0	0	0	0	0	0	0	0	0	0	0	0	0	0	0	0	0	0	0	0	0	0	0	0	0	0	0	0	0	0	0	1	0	0	0	0	0	0	0	0	0	0	0	0	0	0	0	0	0	0	1	0	3	0	0	0	0	0	0	0	0	0	1	0	2	0	0	2	2	0	0	2	3	0	1	0	0	0	0	0	0	1	0	2	1	0	0	0	2	0	0	0	0	0	0	0	0	0	0	0	0	0	0	0	0	0	0	0	0	0	0	0	0	0	0	0	0	1	0	2	0	0	0	0	0	0	0	0	0	0	0	0	0	0	0	0	1	0	2	0	0	0	2	4	0	0	0	0	0	1	0	0	0	0	0	3	0	0	0	0	0	0	0	0	0	0	0	0	0	0	0	0	0	0	0	0	0	0	0	0	0	0	0	0	0	0	0	0	0	0	0	0	0	0	0	0	2	3	0	16	0	0	0	0	0	0	0	0	0	0	0	0	0	0	1	0	0	0	1	0	0	0	0	0	0	0	0	1	0	0	0	0	0	0	0	0	0	0	0	1	0	0	0	0	1	0	0	0	0	0	0	0	0	0	0	1	0	2	1	0	0	0	0	0	0	0	0	0	0	0	0	0	0	0	0	0	0	0	0	0	0	0	8	0	1	0	0	0	0	0	0	0	1	0	0	0	1	0	0	0	0	0	0	0	0	0	0	0	0	0	0	3	0	0	0	0	0	0	0	0	0	0	0	0	0	2	0	0	0	0	3	0	0	0	1	0	0	0	0	0	0	0	0	0	0	0	0	0	0	0	0	0	0	0	0	0	0	0	0	0	0	0	0	0	0	0	0	1	0	0	0	0	0	0	0	0	0	0	0	0	0	0	0	0	0	0	1	0	3	0	0	0	0	0	0	0	0	0	1	0	2	0	0	2	2	0	0	2	3	0	1	0	0	0	0	0	0	1	0	2	1	0	0	0	2	0	0	0	0	0	0	0	0	0	0	0	0	0	0	0	0	0	0	0	0	0	0	0	0	0	0	0	0	1	0	2	0	0	0	0	0	0	0	0	0	0	0	0	0	0	0	0	1	0	2	0	0	0	2	4	0	0	0	0	0	1	0	0	0	0	0	3	0	0	0	0	0	0	0	0	0	0	0	0	0	0	0
Orc4	5	1	1	1	0	2	2	0	1	4	0	1	1	0	4	1	0	0	0	1	0	0	4	0	1	1	5	4	2	14	4	4	0	0	2	0	0	1	0	1	0	1	3	2	2	0	0	1	8	0	0	0	1	0	0	0	0	1	1	0	1	0	0	0	0	0	1	0	0	3	5	0	3	1	2	1	0	0	0	2	2	0	0	0	0	3	2	6	8	0	0	0	0	0	0	0	4	0	0	3	0	3	0	4	0	2	2	1	1	0	0	0	18	1	4	1	3	0	0	3	27	0	11	0	0	0	1	0	0	0	0	1	1	0	2	0	0	1	2	1	0	7	0	2	0	0	12	1	0	0	2	0	1	0	1	1	0	0	0	1	5	6	3	5	0	1	0	1	0	0	0	0	0	0	2	0	2	1	2	4	7	2	2	1	0	1	6	0	0	0	0	2	0	2	0	0	1	1	0	4	0	0	0	0	0	0	0	2	0	0	2	0	0	0	0	0	6	0	5	0	0	0	1	0	0	0	0	5	4	0	2	0	0	4	1	0	0	1	6	0	2	2	2	0	0	0	0	0	0	4	10	0	3	5	8	0	0	0	1	0	0	0	0	0	0	2	0	0	0	0	2	1	1	0	0	0	5	3	1	0	0	2	4	5	0	4	0	3	5	0	0	1	1	1	0	0	1	1	7	2	1	0	11	0	2	0	0	0	0	5	2	2	2	2	2	2	0	0	0	2	3	7	0	0	2	1	3	1	0	0	0	2	0	0	5	0	4	0.2	0.2	0.2	0	0.4	0.4	0	0.2	0.8	0	0.2	0.2	0	0.8	0.2	0	0	0	0.2	0	0	0.8	0	0.2	0.2	1	0.8	0.4	2.8	0.8	0.8	0	0	0.4	0	0	0.2	0	0.2	0	0.2	0.6	0.4	0.4	0	0	0.2	1.6	0	0	0	0.2	0	0	0	0	0.2	0.2	0	0.2	0	0	0	0	0	0.2	0	0	0.6	1	0	0.6	0.2	0.4	0.2	0	0	0	0.4	0.4	0	0	0	0	0.6	0.4	1.2	1.6	0	0	0	0	0	0	0	0.8	0	0	0.6	0	0.6	0	0.8	0	0.4	0.4	0.2	0.2	0	0	0	3.6	0.2	0.8	0.2	0.6	0	0	0.6	5.4	0	2.2	0	0	0	0.2	0	0	0	0	0.2	0.2	0	0.4	0	0	0.2	0.4	0.2	0	1.4	0	0.4	0	0	2.4	0.2	0	0	0.4	0	0.2	0	0.2	0.2	0	0	0	0.2	1	1.2	0.6	1	0	0.2	0	0.2	0	0	0	0	0	0	0.4	0	0.4	0.2	0.4	0.8	1.4	0.4	0.4	0.2	0	0.2	1.2	0	0	0	0	0.4	0	0.4	0	0	0.2	0.2	0	0.8	0	0	0	0	0	0	0	0.4	0	0	0.4	0	0	0	0	0	1.2	0	1	0	0	0	0.2	0	0	0	0	1	0.8	0	0.4	0	0	0.8	0.2	0	0	0.2	1.2	0	0.4	0.4	0.4	0	0	0	0	0	0	0.8	2	0	0.6	1	1.6	0	0	0	0.2	0	0	0	0	0	0	0.4	0	0	0	0	0.4	0.2	0.2	0	0	0	1	0.6	0.2	0	0	0.4	0.8	1	0	0.8	0	0.6	1	0	0	0.2	0.2	0.2	0	0	0.2	0.2	1.4	0.4	0.2	0	2.2	0	0.4	0	0	0	0	1	0.4	0.4	0.4	0.4	0.4	0.4	0	0	0	0.4	0.6	1.4	0	0	0.4	0.2	0.6	0.2	0	0	0	0.4	0	0	1	0	0.8
Orc5	1	0	0	0	0	0	0	0	0	0	0	0	0	0	0	0	0	0	0	0	0	0	0	0	0	0	0	0	0	0	0	0	0	0	0	0	0	0	0	0	0	0	0	0	0	0	0	0	3	0	0	0	1	0	0	0	0	0	0	0	0	0	0	0	0	0	0	0	0	0	0	0	0	0	0	1	0	0	0	0	0	0	0	0	0	0	0	0	0	0	0	0	0	0	0	0	0	0	0	0	0	0	0	0	0	0	0	2	2	2	0	0	2	0	0	0	0	3	0	0	0	0	0	0	0	0	0	0	0	0	0	0	0	0	0	0	0	0	0	0	0	0	0	0	0	0	0	1	0	0	0	0	0	0	0	0	0	0	0	0	0	0	0	0	0	0	0	0	0	0	0	0	0	0	0	0	0	0	0	0	0	0	3	0	0	0	2	0	0	0	0	0	0	0	0	0	0	0	0	1	1	0	0	0	0	0	0	0	0	1	0	0	0	0	0	0	0	0	0	0	0	0	0	0	0	0	0	0	0	0	0	0	0	0	0	0	0	0	0	0	0	0	0	0	0	0	0	0	0	0	0	0	0	0	0	0	0	0	0	0	1	0	0	0	1	2	0	0	0	0	0	0	1	0	0	0	0	0	0	0	0	0	0	0	0	0	0	0	3	2	0	0	0	0	0	0	0	0	0	0	0	0	0	0	0	0	0	0	0	0	0	0	0	0	0	0	0	0	0	1	0	0	0	0	0	0	0	0	0	0	0	0	0	0	3	0	2	0	0	0	0	0	0	0	0	0	0	0	0	0	0	0	0	0	0	0	0	0	0	0	0	0	0	0	0	0	0	0	0	0	0	0	0	0	0	0	0	0	0	0	0	0	0	0	3	0	0	0	1	0	0	0	0	0	0	0	0	0	0	0	0	0	0	0	0	0	0	0	0	0	0	1	0	0	0	0	0	0	0	0	0	0	0	0	0	0	0	0	0	0	0	0	0	0	0	0	0	0	0	0	0	0	0	2	2	2	0	0	2	0	0	0	0	3	0	0	0	0	0	0	0	0	0	0	0	0	0	0	0	0	0	0	0	0	0	0	0	0	0	0	0	0	0	1	0	0	0	0	0	0	0	0	0	0	0	0	0	0	0	0	0	0	0	0	0	0	0	0	0	0	0	0	0	0	0	0	0	0	3	0	0	0	2	0	0	0	0	0	0	0	0	0	0	0	0	1	1	0	0	0	0	0	0	0	0	1	0	0	0	0	0	0	0	0	0	0	0	0	0	0	0	0	0	0	0	0	0	0	0	0	0	0	0	0	0	0	0	0	0	0	0	0	0	0	0	0	0	0	0	0	0	0	0	0	0	0	1	0	0	0	1	2	0	0	0	0	0	0	1	0	0	0	0	0	0	0	0	0	0	0	0	0	0	0	3	2	0	0	0	0	0	0	0	0	0	0	0	0	0	0	0	0	0	0	0	0	0	0	0	0	0	0	0	0	0	1	0	0	0	0	0	0	0	0	0	0	0	0	0	0	3	0	2
Orc6	1	0	0	0	0	1	1	0	0	0	0	0	0	0	0	0	0	0	0	0	0	0	0	0	0	0	1	0	0	17	1	0	0	0	0	0	0	0	0	0	0	0	0	0	0	0	0	1	0	0	0	0	0	0	0	0	0	0	0	1	0	0	0	0	0	0	0	0	0	0	0	0	3	0	1	0	0	0	0	0	1	0	0	0	0	0	0	0	3	0	0	0	0	0	0	0	0	0	0	0	0	0	0	0	0	3	4	0	0	0	0	0	7	0	0	0	0	0	0	0	1	0	7	0	1	0	1	0	0	0	0	0	0	0	1	0	0	0	0	0	2	2	0	2	0	0	3	1	0	0	0	0	0	0	0	2	0	0	0	1	4	0	0	0	0	0	0	0	0	0	0	0	1	1	0	0	0	1	0	0	0	0	2	0	0	0	1	0	0	0	0	0	0	0	0	0	0	0	1	0	0	0	0	0	0	0	0	0	0	1	0	0	0	0	0	0	4	0	1	0	0	0	1	0	0	0	0	2	0	0	3	0	0	1	2	0	0	1	3	0	0	0	0	0	0	0	0	1	0	3	3	0	0	2	0	0	0	0	0	0	0	0	0	0	0	0	0	0	0	0	0	0	0	0	0	0	0	0	0	0	0	0	0	3	0	2	1	1	0	0	0	0	0	0	0	0	0	0	1	0	0	0	5	0	0	0	0	0	0	5	0	0	1	1	0	1	0	0	1	2	0	2	0	1	0	1	2	2	0	0	0	1	0	0	0	0	0	0	0	0	0	1	1	0	0	0	0	0	0	0	0	0	0	0	0	0	0	0	0	0	0	0	1	0	0	17	1	0	0	0	0	0	0	0	0	0	0	0	0	0	0	0	0	1	0	0	0	0	0	0	0	0	0	0	0	1	0	0	0	0	0	0	0	0	0	0	0	0	3	0	1	0	0	0	0	0	1	0	0	0	0	0	0	0	3	0	0	0	0	0	0	0	0	0	0	0	0	0	0	0	0	3	4	0	0	0	0	0	7	0	0	0	0	0	0	0	1	0	7	0	1	0	1	0	0	0	0	0	0	0	1	0	0	0	0	0	2	2	0	2	0	0	3	1	0	0	0	0	0	0	0	2	0	0	0	1	4	0	0	0	0	0	0	0	0	0	0	0	1	1	0	0	0	1	0	0	0	0	2	0	0	0	1	0	0	0	0	0	0	0	0	0	0	0	1	0	0	0	0	0	0	0	0	0	0	1	0	0	0	0	0	0	4	0	1	0	0	0	1	0	0	0	0	2	0	0	3	0	0	1	2	0	0	1	3	0	0	0	0	0	0	0	0	1	0	3	3	0	0	2	0	0	0	0	0	0	0	0	0	0	0	0	0	0	0	0	0	0	0	0	0	0	0	0	0	0	0	0	0	3	0	2	1	1	0	0	0	0	0	0	0	0	0	0	1	0	0	0	5	0	0	0	0	0	0	5	0	0	1	1	0	1	0	0	1	2	0	2	0	1	0	1	2	2	0	0	0	1	0	0	0	0	0
Orm1	2	0	0	0	0	0	0	0	0	1	0	0	0	0	0	0	0	2	1	0	0	0	0	0	0	0	0	0	0	4	2	0	0	0	1	0	0	0	0	1	0	0	0	0	0	0	0	0	2	0	0	0	0	1	1	0	1	1	1	0	1	0	0	0	0	0	0	0	0	4	2	0	0	0	1	0	0	0	0	0	2	0	0	0	0	0	0	0	3	0	0	0	0	0	0	0	0	0	1	0	0	0	0	1	0	0	0	0	0	0	0	0	5	1	3	1	2	1	0	1	1	1	4	0	0	0	3	0	0	0	0	1	0	0	0	0	0	0	0	0	0	1	0	1	0	0	3	0	0	1	1	0	0	0	1	5	0	0	0	0	1	0	0	1	0	0	0	0	0	0	0	0	0	0	0	0	0	1	0	0	1	0	2	0	0	0	1	1	0	0	0	1	0	1	0	0	0	0	0	1	0	0	0	0	0	0	0	2	0	1	0	0	0	0	0	0	1	0	3	0	0	0	0	0	0	0	0	0	3	0	4	0	0	0	0	0	0	3	8	0	0	1	0	0	0	0	0	1	0	1	4	0	0	0	4	0	0	0	0	0	0	0	0	0	0	0	0	0	0	0	0	0	0	0	0	0	1	1	0	0	0	0	2	1	0	2	0	2	2	0	0	0	0	1	0	0	0	0	1	1	0	0	6	0	2	1	0	0	0	1	0	0	0	2	1	0	0	0	0	0	1	2	0	0	0	0	0	0	0	0	0	1	0	0	1	0	1	0	0	0	0	0	0	0	0	0.5	0	0	0	0	0	0	0	1	0.5	0	0	0	0	0	0	0	0	0	0	2	1	0	0	0	0.5	0	0	0	0	0.5	0	0	0	0	0	0	0	0	1	0	0	0	0	0.5	0.5	0	0.5	0.5	0.5	0	0.5	0	0	0	0	0	0	0	0	2	1	0	0	0	0.5	0	0	0	0	0	1	0	0	0	0	0	0	0	1.5	0	0	0	0	0	0	0	0	0	0.5	0	0	0	0	0.5	0	0	0	0	0	0	0	0	2.5	0.5	1.5	0.5	1	0.5	0	0.5	0.5	0.5	2	0	0	0	1.5	0	0	0	0	0.5	0	0	0	0	0	0	0	0	0	0.5	0	0.5	0	0	1.5	0	0	0.5	0.5	0	0	0	0.5	2.5	0	0	0	0	0.5	0	0	0.5	0	0	0	0	0	0	0	0	0	0	0	0	0	0.5	0	0	0.5	0	1	0	0	0	0.5	0.5	0	0	0	0.5	0	0.5	0	0	0	0	0	0.5	0	0	0	0	0	0	0	1	0	0.5	0	0	0	0	0	0	0.5	0	1.5	0	0	0	0	0	0	0	0	0	1.5	0	2	0	0	0	0	0	0	1.5	4	0	0	0.5	0	0	0	0	0	0.5	0	0.5	2	0	0	0	2	0	0	0	0	0	0	0	0	0	0	0	0	0	0	0	0	0	0	0	0	0	0.5	0.5	0	0	0	0	1	0.5	0	1	0	1	1	0	0	0	0	0.5	0	0	0	0	0.5	0.5	0	0	3	0	1	0.5	0	0	0	0.5	0	0	0	1	0.5	0	0	0	0	0	0.5	1	0	0	0	0	0	0	0	0	0	0.5	0	0	0.5	0	0.5
Orm2	6	0	0	1	0	1	3	0	0	2	1	0	1	2	0	0	2	2	2	1	2	0	1	1	0	0	1	1	0	12	4	0	0	0	1	0	0	1	0	1	0	0	0	0	0	0	0	0	7	0	0	0	1	2	2	0	2	4	0	1	0	0	0	0	0	0	0	0	0	3	3	0	1	0	0	1	0	0	0	0	0	0	0	0	0	0	0	0	4	0	0	0	0	0	0	0	1	1	2	0	2	0	1	2	1	0	1	1	2	0	0	0	17	1	4	1	2	0	0	2	2	0	6	0	0	0	3	0	0	0	0	0	0	0	0	0	0	0	0	0	0	1	1	4	0	0	2	0	0	0	1	0	0	0	0	2	0	0	0	0	0	0	0	1	0	0	0	1	0	0	0	0	0	0	0	0	0	0	1	1	2	0	2	3	1	2	4	0	0	0	0	1	0	1	0	0	0	1	0	1	0	2	0	0	1	0	0	0	0	1	2	2	0	0	0	0	1	0	4	0	0	0	1	0	1	0	0	4	0	3	3	0	0	0	0	0	0	2	12	0	3	0	1	0	0	0	0	0	0	3	1	2	2	4	2	3	0	0	1	0	0	0	0	0	0	0	0	0	0	0	1	0	0	0	0	0	2	1	0	0	0	1	3	1	0	4	2	9	2	0	0	1	0	0	0	0	0	0	4	2	1	0	7	0	1	0	0	0	0	10	0	0	0	2	0	1	0	0	0	0	0	2	0	0	0	4	0	0	0	0	0	3	0	1	1	0	1	0	0	0.166667	0	0.166667	0.5	0	0	0.333333	0.166667	0	0.166667	0.333333	0	0	0.333333	0.333333	0.333333	0.166667	0.333333	0	0.166667	0.166667	0	0	0.166667	0.166667	0	2	0.666667	0	0	0	0.166667	0	0	0.166667	0	0.166667	0	0	0	0	0	0	0	0	1.16667	0	0	0	0.166667	0.333333	0.333333	0	0.333333	0.666667	0	0.166667	0	0	0	0	0	0	0	0	0	0.5	0.5	0	0.166667	0	0	0.166667	0	0	0	0	0	0	0	0	0	0	0	0	0.666667	0	0	0	0	0	0	0	0.166667	0.166667	0.333333	0	0.333333	0	0.166667	0.333333	0.166667	0	0.166667	0.166667	0.333333	0	0	0	2.83333	0.166667	0.666667	0.166667	0.333333	0	0	0.333333	0.333333	0	1	0	0	0	0.5	0	0	0	0	0	0	0	0	0	0	0	0	0	0	0.166667	0.166667	0.666667	0	0	0.333333	0	0	0	0.166667	0	0	0	0	0.333333	0	0	0	0	0	0	0	0.166667	0	0	0	0.166667	0	0	0	0	0	0	0	0	0	0	0.166667	0.166667	0.333333	0	0.333333	0.5	0.166667	0.333333	0.666667	0	0	0	0	0.166667	0	0.166667	0	0	0	0.166667	0	0.166667	0	0.333333	0	0	0.166667	0	0	0	0	0.166667	0.333333	0.333333	0	0	0	0	0.166667	0	0.666667	0	0	0	0.166667	0	0.166667	0	0	0.666667	0	0.5	0.5	0	0	0	0	0	0	0.333333	2	0	0.5	0	0.166667	0	0	0	0	0	0	0.5	0.166667	0.333333	0.333333	0.666667	0.333333	0.5	0	0	0.166667	0	0	0	0	0	0	0	0	0	0	0	0.166667	0	0	0	0	0	0.333333	0.166667	0	0	0	0.166667	0.5	0.166667	0	0.666667	0.333333	1.5	0.333333	0	0	0.166667	0	0	0	0	0	0	0.666667	0.333333	0.166667	0	1.16667	0	0.166667	0	0	0	0	1.66667	0	0	0	0.333333	0	0.166667	0	0	0	0	0	0.333333	0	0	0	0.666667	0	0	0	0	0	0.5	0	0.166667	0.166667	0	0.166667
Ormdl3	3	0	0	0	0	0	1	0	0	1	4	0	0	4	0	0	4	4	4	0	4	0	0	4	0	0	0	0	0	12	3	0	0	0	0	0	0	0	0	3	1	0	2	0	0	0	0	0	0	0	0	0	0	0	0	0	0	1	1	0	0	0	0	0	1	0	0	0	0	6	3	0	2	0	2	0	0	0	0	1	0	0	0	0	0	0	0	1	3	4	0	0	3	0	3	1	0	4	4	0	4	0	4	1	4	0	1	0	0	0	0	0	19	0	2	2	3	0	0	2	4	0	6	0	0	0	1	0	0	0	0	4	5	4	1	0	0	0	0	0	0	0	0	2	0	0	2	0	0	0	1	0	1	1	0	1	0	0	0	2	3	0	0	0	2	4	4	1	0	0	0	0	0	0	0	0	1	0	1	0	2	0	0	2	0	2	0	0	0	0	0	2	1	2	0	1	0	1	0	1	0	0	0	0	0	0	0	0	0	1	0	0	0	0	0	0	2	0	6	1	0	0	0	0	0	0	0	5	0	0	1	1	0	4	3	0	0	0	11	0	1	0	0	0	0	0	0	0	0	7	3	1	1	5	0	0	1	0	0	0	0	0	0	0	0	0	0	0	0	1	1	0	0	0	1	1	1	0	0	0	0	1	1	5	0	3	1	2	0	0	0	1	0	0	2	3	0	0	2	4	0	4	7	0	1	0	1	0	1	4	0	0	0	1	0	3	0	2	0	0	0	1	0	1	0	0	2	1	0	0	0	1	0	1	0	0	0	0	0	0	0	0	0.333333	0	0	0.333333	1.33333	0	0	1.33333	0	0	1.33333	1.33333	1.33333	0	1.33333	0	0	1.33333	0	0	0	0	0	4	1	0	0	0	0	0	0	0	0	1	0.333333	0	0.666667	0	0	0	0	0	0	0	0	0	0	0	0	0	0	0.333333	0.333333	0	0	0	0	0	0.333333	0	0	0	0	2	1	0	0.666667	0	0.666667	0	0	0	0	0.333333	0	0	0	0	0	0	0	0.333333	1	1.33333	0	0	1	0	1	0.333333	0	1.33333	1.33333	0	1.33333	0	1.33333	0.333333	1.33333	0	0.333333	0	0	0	0	0	6.33333	0	0.666667	0.666667	1	0	0	0.666667	1.33333	0	2	0	0	0	0.333333	0	0	0	0	1.33333	1.66667	1.33333	0.333333	0	0	0	0	0	0	0	0	0.666667	0	0	0.666667	0	0	0	0.333333	0	0.333333	0.333333	0	0.333333	0	0	0	0.666667	1	0	0	0	0.666667	1.33333	1.33333	0.333333	0	0	0	0	0	0	0	0	0.333333	0	0.333333	0	0.666667	0	0	0.666667	0	0.666667	0	0	0	0	0	0.666667	0.333333	0.666667	0	0.333333	0	0.333333	0	0.333333	0	0	0	0	0	0	0	0	0	0.333333	0	0	0	0	0	0	0.666667	0	2	0.333333	0	0	0	0	0	0	0	1.66667	0	0	0.333333	0.333333	0	1.33333	1	0	0	0	3.66667	0	0.333333	0	0	0	0	0	0	0	0	2.33333	1	0.333333	0.333333	1.66667	0	0	0.333333	0	0	0	0	0	0	0	0	0	0	0	0	0.333333	0.333333	0	0	0	0.333333	0.333333	0.333333	0	0	0	0	0.333333	0.333333	1.66667	0	1	0.333333	0.666667	0	0	0	0.333333	0	0	0.666667	1	0	0	0.666667	1.33333	0	1.33333	2.33333	0	0.333333	0	0.333333	0	0.333333	1.33333	0	0	0	0.333333	0	1	0	0.666667	0	0	0	0.333333	0	0.333333	0	0	0.666667	0.333333	0	0	0	0.333333	0	0.333333	0	0	0
Os9	4	0	0	1	0	0	2	0	0	2	2	0	0	2	2	0	2	4	0	0	2	0	0	0	0	0	0	2	0	2	1	4	0	1	4	0	0	0	0	1	0	0	0	0	0	0	0	0	18	0	0	0	2	1	1	0	1	1	3	2	2	0	0	0	1	0	0	0	0	6	0	0	3	0	1	3	0	0	0	1	0	0	0	0	0	0	0	0	0	0	0	0	0	0	0	0	0	0	0	0	4	0	1	2	2	2	1	2	8	0	0	0	17	1	3	0	0	10	0	0	0	1	13	0	0	0	0	0	0	0	0	3	3	0	0	0	1	2	4	0	2	5	0	1	2	0	2	3	0	4	2	0	0	0	1	0	0	0	0	0	3	0	0	1	0	0	2	0	0	0	0	1	0	0	0	0	1	0	0	1	3	0	0	0	0	0	13	1	0	0	0	0	0	0	0	0	0	0	0	4	0	0	0	0	1	2	2	0	1	3	1	0	2	0	1	1	2	2	2	0	0	0	4	0	0	0	0	2	3	0	2	0	0	1	0	0	0	0	7	0	0	0	1	0	1	0	1	1	0	4	4	0	1	2	4	0	0	0	1	0	0	0	1	2	0	3	0	1	1	2	1	0	0	0	0	0	1	0	0	1	0	0	2	1	0	2	2	5	12	0	1	2	0	2	0	0	0	0	4	7	0	0	6	0	0	0	0	0	0	1	2	0	0	0	0	0	0	2	0	1	1	3	0	0	0	0	0	0	1	1	0	1	0	2	15	0	9	0	0	0.25	0	0	0.5	0	0	0.5	0.5	0	0	0.5	0.5	0	0.5	1	0	0	0.5	0	0	0	0	0	0	0.5	0	0.5	0.25	1	0	0.25	1	0	0	0	0	0.25	0	0	0	0	0	0	0	0	4.5	0	0	0	0.5	0.25	0.25	0	0.25	0.25	0.75	0.5	0.5	0	0	0	0.25	0	0	0	0	1.5	0	0	0.75	0	0.25	0.75	0	0	0	0.25	0	0	0	0	0	0	0	0	0	0	0	0	0	0	0	0	0	0	0	0	1	0	0.25	0.5	0.5	0.5	0.25	0.5	2	0	0	0	4.25	0.25	0.75	0	0	2.5	0	0	0	0.25	3.25	0	0	0	0	0	0	0	0	0.75	0.75	0	0	0	0.25	0.5	1	0	0.5	1.25	0	0.25	0.5	0	0.5	0.75	0	1	0.5	0	0	0	0.25	0	0	0	0	0	0.75	0	0	0.25	0	0	0.5	0	0	0	0	0.25	0	0	0	0	0.25	0	0	0.25	0.75	0	0	0	0	0	3.25	0.25	0	0	0	0	0	0	0	0	0	0	0	1	0	0	0	0	0.25	0.5	0.5	0	0.25	0.75	0.25	0	0.5	0	0.25	0.25	0.5	0.5	0.5	0	0	0	1	0	0	0	0	0.5	0.75	0	0.5	0	0	0.25	0	0	0	0	1.75	0	0	0	0.25	0	0.25	0	0.25	0.25	0	1	1	0	0.25	0.5	1	0	0	0	0.25	0	0	0	0.25	0.5	0	0.75	0	0.25	0.25	0.5	0.25	0	0	0	0	0	0.25	0	0	0.25	0	0	0.5	0.25	0	0.5	0.5	1.25	3	0	0.25	0.5	0	0.5	0	0	0	0	1	1.75	0	0	1.5	0	0	0	0	0	0	0.25	0.5	0	0	0	0	0	0	0.5	0	0.25	0.25	0.75	0	0	0	0	0	0	0.25	0.25	0	0.25	0	0.5	3.75	0	2.25
Osbp	3	0	0	1	0	2	1	0	0	2	0	1	1	0	2	1	0	2	0	1	0	0	1	0	1	0	3	7	0	11	3	3	0	0	0	0	0	1	0	1	0	0	0	0	0	0	0	0	20	0	0	0	2	1	0	0	0	2	1	0	0	0	0	0	0	0	0	1	1	7	6	2	6	0	0	2	0	0	0	0	1	0	0	0	0	1	0	1	0	0	0	0	0	0	0	1	1	0	0	1	0	1	0	2	0	1	0	2	8	1	1	0	17	0	3	2	4	6	2	2	3	3	18	3	0	1	14	0	1	0	0	1	1	0	1	0	0	0	0	1	0	9	0	3	0	0	4	7	0	1	2	1	1	1	1	16	0	4	0	0	2	4	2	2	2	2	0	3	0	0	0	1	1	1	0	0	0	1	0	0	0	0	4	0	3	3	12	2	0	0	1	2	0	4	0	1	0	1	0	5	0	0	0	0	0	0	0	0	0	2	1	0	0	0	0	0	4	1	12	2	0	0	0	0	0	1	0	2	3	0	12	1	0	2	1	0	0	13	23	1	2	0	1	0	1	0	1	1	0	2	7	0	0	3	6	0	0	0	0	1	1	0	0	0	2	3	0	0	0	1	0	0	0	0	1	0	1	1	0	0	0	1	3	3	0	4	1	7	9	1	0	0	0	0	0	0	0	0	4	2	1	0	20	0	0	1	0	0	0	1	2	0	0	0	0	4	0	0	0	1	2	9	2	3	0	1	1	0	0	0	2	4	0	4	14	0	9	0	0	0.333333	0	0.666667	0.333333	0	0	0.666667	0	0.333333	0.333333	0	0.666667	0.333333	0	0.666667	0	0.333333	0	0	0.333333	0	0.333333	0	1	2.33333	0	3.66667	1	1	0	0	0	0	0	0.333333	0	0.333333	0	0	0	0	0	0	0	0	6.66667	0	0	0	0.666667	0.333333	0	0	0	0.666667	0.333333	0	0	0	0	0	0	0	0	0.333333	0.333333	2.33333	2	0.666667	2	0	0	0.666667	0	0	0	0	0.333333	0	0	0	0	0.333333	0	0.333333	0	0	0	0	0	0	0	0.333333	0.333333	0	0	0.333333	0	0.333333	0	0.666667	0	0.333333	0	0.666667	2.66667	0.333333	0.333333	0	5.66667	0	1	0.666667	1.33333	2	0.666667	0.666667	1	1	6	1	0	0.333333	4.66667	0	0.333333	0	0	0.333333	0.333333	0	0.333333	0	0	0	0	0.333333	0	3	0	1	0	0	1.33333	2.33333	0	0.333333	0.666667	0.333333	0.333333	0.333333	0.333333	5.33333	0	1.33333	0	0	0.666667	1.33333	0.666667	0.666667	0.666667	0.666667	0	1	0	0	0	0.333333	0.333333	0.333333	0	0	0	0.333333	0	0	0	0	1.33333	0	1	1	4	0.666667	0	0	0.333333	0.666667	0	1.33333	0	0.333333	0	0.333333	0	1.66667	0	0	0	0	0	0	0	0	0	0.666667	0.333333	0	0	0	0	0	1.33333	0.333333	4	0.666667	0	0	0	0	0	0.333333	0	0.666667	1	0	4	0.333333	0	0.666667	0.333333	0	0	4.33333	7.66667	0.333333	0.666667	0	0.333333	0	0.333333	0	0.333333	0.333333	0	0.666667	2.33333	0	0	1	2	0	0	0	0	0.333333	0.333333	0	0	0	0.666667	1	0	0	0	0.333333	0	0	0	0	0.333333	0	0.333333	0.333333	0	0	0	0.333333	1	1	0	1.33333	0.333333	2.33333	3	0.333333	0	0	0	0	0	0	0	0	1.33333	0.666667	0.333333	0	6.66667	0	0	0.333333	0	0	0	0.333333	0.666667	0	0	0	0	1.33333	0	0	0	0.333333	0.666667	3	0.666667	1	0	0.333333	0.333333	0	0	0	0.666667	1.33333	0	1.33333	4.66667	0	3
Osbp2	19	1	1	0	0	6	4	0	2	2	4	2	2	5	4	2	4	8	4	2	5	1	2	3	2	2	0	0	4	43	11	6	0	1	5	2	0	0	2	2	0	4	4	1	4	0	0	2	12	0	1	1	2	4	3	0	3	3	4	3	1	0	1	0	0	0	0	1	4	13	11	1	2	1	4	1	0	0	0	0	1	0	0	0	0	3	0	6	10	2	0	0	4	0	3	0	2	3	4	2	6	2	4	2	4	7	9	1	2	0	0	0	45	2	5	6	10	2	0	6	9	0	22	1	0	0	3	0	0	0	0	4	3	2	1	0	1	1	0	1	0	1	0	8	0	0	12	0	0	0	2	0	1	1	0	2	0	0	1	4	10	2	0	0	1	5	0	3	1	2	0	0	0	1	0	0	1	1	2	6	13	1	7	4	0	3	6	0	0	0	0	5	1	4	0	1	2	4	0	5	0	1	0	0	0	0	0	8	0	3	5	0	0	0	0	0	11	1	14	0	0	0	3	0	1	0	0	11	9	0	7	0	1	10	7	0	0	0	26	0	9	2	5	1	3	0	3	1	0	20	20	0	4	11	13	0	0	0	0	0	1	0	0	0	1	0	0	0	0	0	2	0	1	0	0	0	8	6	1	0	0	5	7	6	0	5	8	13	7	0	1	1	0	1	2	3	1	2	9	8	2	4	23	0	12	0	0	0	2	16	2	4	1	8	3	7	0	0	0	9	5	3	1	2	4	2	4	4	0	0	2	13	0	1	6	0	2	0.0526316	0.0526316	0	0	0.315789	0.210526	0	0.105263	0.105263	0.210526	0.105263	0.105263	0.263158	0.210526	0.105263	0.210526	0.421053	0.210526	0.105263	0.263158	0.0526316	0.105263	0.157895	0.105263	0.105263	0	0	0.210526	2.26316	0.578947	0.315789	0	0.0526316	0.263158	0.105263	0	0	0.105263	0.105263	0	0.210526	0.210526	0.0526316	0.210526	0	0	0.105263	0.631579	0	0.0526316	0.0526316	0.105263	0.210526	0.157895	0	0.157895	0.157895	0.210526	0.157895	0.0526316	0	0.0526316	0	0	0	0	0.0526316	0.210526	0.684211	0.578947	0.0526316	0.105263	0.0526316	0.210526	0.0526316	0	0	0	0	0.0526316	0	0	0	0	0.157895	0	0.315789	0.526316	0.105263	0	0	0.210526	0	0.157895	0	0.105263	0.157895	0.210526	0.105263	0.315789	0.105263	0.210526	0.105263	0.210526	0.368421	0.473684	0.0526316	0.105263	0	0	0	2.36842	0.105263	0.263158	0.315789	0.526316	0.105263	0	0.315789	0.473684	0	1.15789	0.0526316	0	0	0.157895	0	0	0	0	0.210526	0.157895	0.105263	0.0526316	0	0.0526316	0.0526316	0	0.0526316	0	0.0526316	0	0.421053	0	0	0.631579	0	0	0	0.105263	0	0.0526316	0.0526316	0	0.105263	0	0	0.0526316	0.210526	0.526316	0.105263	0	0	0.0526316	0.263158	0	0.157895	0.0526316	0.105263	0	0	0	0.0526316	0	0	0.0526316	0.0526316	0.105263	0.315789	0.684211	0.0526316	0.368421	0.210526	0	0.157895	0.315789	0	0	0	0	0.263158	0.0526316	0.210526	0	0.0526316	0.105263	0.210526	0	0.263158	0	0.0526316	0	0	0	0	0	0.421053	0	0.157895	0.263158	0	0	0	0	0	0.578947	0.0526316	0.736842	0	0	0	0.157895	0	0.0526316	0	0	0.578947	0.473684	0	0.368421	0	0.0526316	0.526316	0.368421	0	0	0	1.36842	0	0.473684	0.105263	0.263158	0.0526316	0.157895	0	0.157895	0.0526316	0	1.05263	1.05263	0	0.210526	0.578947	0.684211	0	0	0	0	0	0.0526316	0	0	0	0.0526316	0	0	0	0	0	0.105263	0	0.0526316	0	0	0	0.421053	0.315789	0.0526316	0	0	0.263158	0.368421	0.315789	0	0.263158	0.421053	0.684211	0.368421	0	0.0526316	0.0526316	0	0.0526316	0.105263	0.157895	0.0526316	0.105263	0.473684	0.421053	0.105263	0.210526	1.21053	0	0.631579	0	0	0	0.105263	0.842105	0.105263	0.210526	0.0526316	0.421053	0.157895	0.368421	0	0	0	0.473684	0.263158	0.157895	0.0526316	0.105263	0.210526	0.105263	0.210526	0.210526	0	0	0.105263	0.684211	0	0.0526316	0.315789	0	0.105263
Osbpl10	9	1	0	2	0	7	3	2	2	4	0	3	3	4	4	3	0	2	0	3	4	2	3	0	3	2	0	3	0	24	4	2	0	0	2	0	0	0	2	1	0	0	0	0	1	0	1	0	14	2	0	0	2	2	2	0	3	6	1	1	1	0	0	0	0	0	0	0	2	8	4	0	5	0	2	4	0	0	0	0	1	0	2	0	0	1	0	4	7	0	1	2	0	2	0	2	3	0	0	3	4	3	1	4	0	1	2	7	10	2	0	0	33	0	3	1	4	8	1	2	14	1	12	2	0	0	1	0	0	0	0	0	1	0	1	0	0	1	2	1	2	5	0	6	0	0	5	0	0	0	0	0	1	0	0	2	0	0	3	1	3	0	0	0	1	0	0	6	0	0	0	1	0	0	0	0	0	0	1	1	6	0	5	1	0	2	14	4	0	0	0	1	0	2	0	0	1	2	0	7	1	1	0	0	2	1	2	4	0	5	2	1	0	1	1	0	3	0	5	1	0	0	5	0	0	0	0	4	2	0	4	0	0	4	3	2	2	1	13	0	3	1	2	0	1	0	0	0	0	8	5	2	0	8	5	0	0	0	0	0	0	0	0	0	0	8	0	0	0	0	0	1	2	0	1	0	3	0	0	0	0	0	2	5	0	3	1	11	13	2	0	0	0	2	0	0	2	2	6	6	3	0	13	0	2	1	2	0	0	5	4	0	1	3	0	3	0	0	0	2	2	5	0	1	1	4	2	0	0	0	2	5	0	2	11	0	11	0.111111	0	0.222222	0	0.777778	0.333333	0.222222	0.222222	0.444444	0	0.333333	0.333333	0.444444	0.444444	0.333333	0	0.222222	0	0.333333	0.444444	0.222222	0.333333	0	0.333333	0.222222	0	0.333333	0	2.66667	0.444444	0.222222	0	0	0.222222	0	0	0	0.222222	0.111111	0	0	0	0	0.111111	0	0.111111	0	1.55556	0.222222	0	0	0.222222	0.222222	0.222222	0	0.333333	0.666667	0.111111	0.111111	0.111111	0	0	0	0	0	0	0	0.222222	0.888889	0.444444	0	0.555556	0	0.222222	0.444444	0	0	0	0	0.111111	0	0.222222	0	0	0.111111	0	0.444444	0.777778	0	0.111111	0.222222	0	0.222222	0	0.222222	0.333333	0	0	0.333333	0.444444	0.333333	0.111111	0.444444	0	0.111111	0.222222	0.777778	1.11111	0.222222	0	0	3.66667	0	0.333333	0.111111	0.444444	0.888889	0.111111	0.222222	1.55556	0.111111	1.33333	0.222222	0	0	0.111111	0	0	0	0	0	0.111111	0	0.111111	0	0	0.111111	0.222222	0.111111	0.222222	0.555556	0	0.666667	0	0	0.555556	0	0	0	0	0	0.111111	0	0	0.222222	0	0	0.333333	0.111111	0.333333	0	0	0	0.111111	0	0	0.666667	0	0	0	0.111111	0	0	0	0	0	0	0.111111	0.111111	0.666667	0	0.555556	0.111111	0	0.222222	1.55556	0.444444	0	0	0	0.111111	0	0.222222	0	0	0.111111	0.222222	0	0.777778	0.111111	0.111111	0	0	0.222222	0.111111	0.222222	0.444444	0	0.555556	0.222222	0.111111	0	0.111111	0.111111	0	0.333333	0	0.555556	0.111111	0	0	0.555556	0	0	0	0	0.444444	0.222222	0	0.444444	0	0	0.444444	0.333333	0.222222	0.222222	0.111111	1.44444	0	0.333333	0.111111	0.222222	0	0.111111	0	0	0	0	0.888889	0.555556	0.222222	0	0.888889	0.555556	0	0	0	0	0	0	0	0	0	0	0.888889	0	0	0	0	0	0.111111	0.222222	0	0.111111	0	0.333333	0	0	0	0	0	0.222222	0.555556	0	0.333333	0.111111	1.22222	1.44444	0.222222	0	0	0	0.222222	0	0	0.222222	0.222222	0.666667	0.666667	0.333333	0	1.44444	0	0.222222	0.111111	0.222222	0	0	0.555556	0.444444	0	0.111111	0.333333	0	0.333333	0	0	0	0.222222	0.222222	0.555556	0	0.111111	0.111111	0.444444	0.222222	0	0	0	0.222222	0.555556	0	0.222222	1.22222	0	1.22222
Osbpl11	9	0	0	1	0	0	1	0	1	1	1	0	1	1	1	1	0	4	0	1	1	0	1	0	0	0	1	3	2	18	1	2	0	0	2	0	0	0	0	1	0	2	2	0	0	0	0	0	11	1	0	0	2	3	3	0	3	5	1	0	1	0	0	0	0	0	0	0	3	6	8	2	1	0	0	1	0	0	0	0	0	0	0	0	0	0	0	0	4	0	0	0	1	0	1	0	1	0	0	0	0	0	0	1	1	1	1	0	2	3	0	0	20	1	0	4	8	4	0	3	7	2	11	1	1	1	4	0	0	0	0	0	0	0	0	0	0	0	0	1	0	3	0	4	0	0	2	1	0	0	0	0	1	2	1	3	0	0	0	1	2	0	0	0	0	0	0	3	0	0	0	0	0	1	0	0	0	0	0	1	2	1	4	4	0	1	6	0	0	1	2	2	0	7	1	1	3	4	0	9	0	2	0	0	1	0	0	4	0	2	1	0	0	0	0	1	1	0	7	0	1	0	3	0	0	0	0	7	4	0	5	0	0	3	2	0	0	1	12	0	3	1	0	1	1	0	2	1	0	11	8	0	0	7	5	0	0	0	0	0	0	0	0	0	0	2	0	0	0	0	0	0	0	0	0	0	2	2	1	0	0	2	7	1	0	1	3	8	8	0	1	2	0	0	0	1	0	0	2	1	1	0	10	0	5	0	0	0	0	4	2	3	1	4	3	3	0	0	0	1	0	3	0	1	2	3	2	0	0	0	2	8	0	1	8	0	5	0	0	0.111111	0	0	0.111111	0	0.111111	0.111111	0.111111	0	0.111111	0.111111	0.111111	0.111111	0	0.444444	0	0.111111	0.111111	0	0.111111	0	0	0	0.111111	0.333333	0.222222	2	0.111111	0.222222	0	0	0.222222	0	0	0	0	0.111111	0	0.222222	0.222222	0	0	0	0	0	1.22222	0.111111	0	0	0.222222	0.333333	0.333333	0	0.333333	0.555556	0.111111	0	0.111111	0	0	0	0	0	0	0	0.333333	0.666667	0.888889	0.222222	0.111111	0	0	0.111111	0	0	0	0	0	0	0	0	0	0	0	0	0.444444	0	0	0	0.111111	0	0.111111	0	0.111111	0	0	0	0	0	0	0.111111	0.111111	0.111111	0.111111	0	0.222222	0.333333	0	0	2.22222	0.111111	0	0.444444	0.888889	0.444444	0	0.333333	0.777778	0.222222	1.22222	0.111111	0.111111	0.111111	0.444444	0	0	0	0	0	0	0	0	0	0	0	0	0.111111	0	0.333333	0	0.444444	0	0	0.222222	0.111111	0	0	0	0	0.111111	0.222222	0.111111	0.333333	0	0	0	0.111111	0.222222	0	0	0	0	0	0	0.333333	0	0	0	0	0	0.111111	0	0	0	0	0	0.111111	0.222222	0.111111	0.444444	0.444444	0	0.111111	0.666667	0	0	0.111111	0.222222	0.222222	0	0.777778	0.111111	0.111111	0.333333	0.444444	0	1	0	0.222222	0	0	0.111111	0	0	0.444444	0	0.222222	0.111111	0	0	0	0	0.111111	0.111111	0	0.777778	0	0.111111	0	0.333333	0	0	0	0	0.777778	0.444444	0	0.555556	0	0	0.333333	0.222222	0	0	0.111111	1.33333	0	0.333333	0.111111	0	0.111111	0.111111	0	0.222222	0.111111	0	1.22222	0.888889	0	0	0.777778	0.555556	0	0	0	0	0	0	0	0	0	0	0.222222	0	0	0	0	0	0	0	0	0	0	0.222222	0.222222	0.111111	0	0	0.222222	0.777778	0.111111	0	0.111111	0.333333	0.888889	0.888889	0	0.111111	0.222222	0	0	0	0.111111	0	0	0.222222	0.111111	0.111111	0	1.11111	0	0.555556	0	0	0	0	0.444444	0.222222	0.333333	0.111111	0.444444	0.333333	0.333333	0	0	0	0.111111	0	0.333333	0	0.111111	0.222222	0.333333	0.222222	0	0	0	0.222222	0.888889	0	0.111111	0.888889	0	0.555556
Osbpl1a	12	2	3	2	1	3	5	0	0	4	1	0	0	1	2	0	0	4	0	0	1	0	0	0	0	0	2	4	4	33	9	7	0	2	4	0	0	4	0	3	0	4	4	0	2	0	0	2	7	0	1	1	0	1	1	0	1	3	4	0	2	1	0	0	3	0	2	0	1	12	6	2	8	0	5	6	0	0	0	3	1	0	0	0	0	3	0	1	5	0	0	0	0	0	0	0	0	0	0	0	0	0	1	4	1	4	7	0	3	0	0	0	33	2	8	1	4	2	0	3	12	7	29	1	0	6	5	0	1	0	0	1	2	0	0	0	0	1	0	0	3	7	0	4	0	1	9	0	0	0	1	0	3	2	0	6	0	1	1	2	6	8	5	7	0	2	0	5	0	1	0	0	1	0	3	0	2	2	1	3	8	1	8	1	0	0	9	0	0	0	3	1	0	1	0	0	0	5	0	12	0	0	1	0	0	0	0	6	0	7	2	2	0	0	0	0	10	1	8	2	0	0	2	0	1	0	0	11	12	5	5	1	1	12	7	0	0	2	18	1	1	5	6	1	3	0	0	0	0	11	19	3	6	14	17	5	0	0	0	0	0	0	0	0	2	0	0	0	0	2	4	1	4	1	0	0	7	3	2	0	0	0	3	7	0	5	0	17	3	0	2	2	0	3	0	0	0	0	8	8	0	0	25	0	6	0	1	1	0	16	1	2	2	4	2	7	0	0	2	10	3	4	0	1	4	1	4	4	1	0	0	9	0	4	2	0	1	0.166667	0.25	0.166667	0.0833333	0.25	0.416667	0	0	0.333333	0.0833333	0	0	0.0833333	0.166667	0	0	0.333333	0	0	0.0833333	0	0	0	0	0	0.166667	0.333333	0.333333	2.75	0.75	0.583333	0	0.166667	0.333333	0	0	0.333333	0	0.25	0	0.333333	0.333333	0	0.166667	0	0	0.166667	0.583333	0	0.0833333	0.0833333	0	0.0833333	0.0833333	0	0.0833333	0.25	0.333333	0	0.166667	0.0833333	0	0	0.25	0	0.166667	0	0.0833333	1	0.5	0.166667	0.666667	0	0.416667	0.5	0	0	0	0.25	0.0833333	0	0	0	0	0.25	0	0.0833333	0.416667	0	0	0	0	0	0	0	0	0	0	0	0	0	0.0833333	0.333333	0.0833333	0.333333	0.583333	0	0.25	0	0	0	2.75	0.166667	0.666667	0.0833333	0.333333	0.166667	0	0.25	1	0.583333	2.41667	0.0833333	0	0.5	0.416667	0	0.0833333	0	0	0.0833333	0.166667	0	0	0	0	0.0833333	0	0	0.25	0.583333	0	0.333333	0	0.0833333	0.75	0	0	0	0.0833333	0	0.25	0.166667	0	0.5	0	0.0833333	0.0833333	0.166667	0.5	0.666667	0.416667	0.583333	0	0.166667	0	0.416667	0	0.0833333	0	0	0.0833333	0	0.25	0	0.166667	0.166667	0.0833333	0.25	0.666667	0.0833333	0.666667	0.0833333	0	0	0.75	0	0	0	0.25	0.0833333	0	0.0833333	0	0	0	0.416667	0	1	0	0	0.0833333	0	0	0	0	0.5	0	0.583333	0.166667	0.166667	0	0	0	0	0.833333	0.0833333	0.666667	0.166667	0	0	0.166667	0	0.0833333	0	0	0.916667	1	0.416667	0.416667	0.0833333	0.0833333	1	0.583333	0	0	0.166667	1.5	0.0833333	0.0833333	0.416667	0.5	0.0833333	0.25	0	0	0	0	0.916667	1.58333	0.25	0.5	1.16667	1.41667	0.416667	0	0	0	0	0	0	0	0	0.166667	0	0	0	0	0.166667	0.333333	0.0833333	0.333333	0.0833333	0	0	0.583333	0.25	0.166667	0	0	0	0.25	0.583333	0	0.416667	0	1.41667	0.25	0	0.166667	0.166667	0	0.25	0	0	0	0	0.666667	0.666667	0	0	2.08333	0	0.5	0	0.0833333	0.0833333	0	1.33333	0.0833333	0.166667	0.166667	0.333333	0.166667	0.583333	0	0	0.166667	0.833333	0.25	0.333333	0	0.0833333	0.333333	0.0833333	0.333333	0.333333	0.0833333	0	0	0.75	0	0.333333	0.166667	0	0.0833333
Osbpl2	3	2	2	0	0	5	0	2	2	2	1	2	2	1	2	2	0	2	0	2	1	2	2	1	2	1	1	2	2	25	6	13	0	0	3	0	0	1	2	1	0	0	2	1	1	0	0	0	2	0	0	0	0	0	0	0	0	3	0	1	0	0	0	0	0	0	0	0	2	5	5	0	4	0	1	2	0	0	0	1	0	0	0	0	0	1	0	4	5	0	0	0	0	1	0	0	2	1	0	1	1	2	0	2	1	1	5	0	1	0	0	0	23	0	2	2	2	2	0	1	5	1	9	2	0	0	2	0	0	0	0	0	0	0	0	0	0	1	0	0	4	3	0	2	0	0	2	2	0	0	0	0	0	0	1	1	0	0	0	3	4	0	0	0	1	2	0	2	0	0	0	0	0	1	0	0	0	0	0	1	3	1	0	2	1	1	2	0	0	0	1	2	2	5	1	1	0	0	1	2	0	0	0	0	0	0	0	6	0	1	1	0	0	0	0	0	5	1	3	0	0	0	0	0	1	0	0	13	7	2	3	0	0	7	3	0	0	1	13	0	3	2	2	2	2	0	0	0	0	14	13	3	4	13	8	2	0	0	0	1	1	0	0	0	1	0	0	0	0	1	0	0	1	0	0	0	2	1	1	0	0	2	3	1	0	4	0	5	2	0	0	0	0	2	0	0	1	1	6	1	2	0	10	0	6	0	1	1	1	6	0	2	3	2	3	5	0	0	1	3	0	3	0	3	2	3	3	0	0	0	0	7	0	4	1	0	0	0.666667	0.666667	0	0	1.66667	0	0.666667	0.666667	0.666667	0.333333	0.666667	0.666667	0.333333	0.666667	0.666667	0	0.666667	0	0.666667	0.333333	0.666667	0.666667	0.333333	0.666667	0.333333	0.333333	0.666667	0.666667	8.33333	2	4.33333	0	0	1	0	0	0.333333	0.666667	0.333333	0	0	0.666667	0.333333	0.333333	0	0	0	0.666667	0	0	0	0	0	0	0	0	1	0	0.333333	0	0	0	0	0	0	0	0	0.666667	1.66667	1.66667	0	1.33333	0	0.333333	0.666667	0	0	0	0.333333	0	0	0	0	0	0.333333	0	1.33333	1.66667	0	0	0	0	0.333333	0	0	0.666667	0.333333	0	0.333333	0.333333	0.666667	0	0.666667	0.333333	0.333333	1.66667	0	0.333333	0	0	0	7.66667	0	0.666667	0.666667	0.666667	0.666667	0	0.333333	1.66667	0.333333	3	0.666667	0	0	0.666667	0	0	0	0	0	0	0	0	0	0	0.333333	0	0	1.33333	1	0	0.666667	0	0	0.666667	0.666667	0	0	0	0	0	0	0.333333	0.333333	0	0	0	1	1.33333	0	0	0	0.333333	0.666667	0	0.666667	0	0	0	0	0	0.333333	0	0	0	0	0	0.333333	1	0.333333	0	0.666667	0.333333	0.333333	0.666667	0	0	0	0.333333	0.666667	0.666667	1.66667	0.333333	0.333333	0	0	0.333333	0.666667	0	0	0	0	0	0	0	2	0	0.333333	0.333333	0	0	0	0	0	1.66667	0.333333	1	0	0	0	0	0	0.333333	0	0	4.33333	2.33333	0.666667	1	0	0	2.33333	1	0	0	0.333333	4.33333	0	1	0.666667	0.666667	0.666667	0.666667	0	0	0	0	4.66667	4.33333	1	1.33333	4.33333	2.66667	0.666667	0	0	0	0.333333	0.333333	0	0	0	0.333333	0	0	0	0	0.333333	0	0	0.333333	0	0	0	0.666667	0.333333	0.333333	0	0	0.666667	1	0.333333	0	1.33333	0	1.66667	0.666667	0	0	0	0	0.666667	0	0	0.333333	0.333333	2	0.333333	0.666667	0	3.33333	0	2	0	0.333333	0.333333	0.333333	2	0	0.666667	1	0.666667	1	1.66667	0	0	0.333333	1	0	1	0	1	0.666667	1	1	0	0	0	0	2.33333	0	1.33333	0.333333	0	0
Osbpl3	9	2	1	1	0	5	6	6	6	9	2	6	6	2	8	6	0	4	1	6	2	6	7	0	6	6	3	4	2	29	7	3	0	0	0	0	0	0	6	3	0	2	2	0	0	0	0	1	19	1	2	2	1	0	0	0	0	3	0	1	0	0	0	0	0	1	0	0	2	10	5	2	5	1	4	3	0	0	0	0	1	0	0	0	0	3	0	2	9	0	0	4	0	6	0	5	7	0	1	7	2	6	1	9	2	2	1	5	8	1	0	0	36	1	5	4	4	6	3	6	8	1	16	1	0	0	3	0	0	0	0	2	2	0	2	0	0	0	0	0	1	8	0	9	0	0	7	2	0	1	6	0	0	1	2	2	0	0	1	2	7	2	1	1	2	2	0	4	0	0	0	0	1	1	0	0	0	2	2	1	8	1	7	6	0	3	13	4	0	0	0	3	5	5	1	0	1	4	1	9	0	2	0	1	1	0	1	6	0	5	4	2	0	0	0	0	4	1	11	0	0	0	4	0	2	0	0	9	12	4	6	0	0	5	3	0	0	2	29	0	3	1	3	0	2	0	1	2	0	12	18	4	3	12	23	4	1	1	1	1	0	0	0	0	1	6	0	0	0	1	1	0	2	0	0	0	8	2	0	0	0	3	5	9	0	8	2	7	12	1	0	0	2	1	0	0	6	6	14	8	6	0	23	0	4	0	0	2	2	12	3	1	0	2	0	2	0	0	1	11	2	3	0	2	2	1	3	1	1	0	2	10	0	5	15	0	12	0.222222	0.111111	0.111111	0	0.555556	0.666667	0.666667	0.666667	1	0.222222	0.666667	0.666667	0.222222	0.888889	0.666667	0	0.444444	0.111111	0.666667	0.222222	0.666667	0.777778	0	0.666667	0.666667	0.333333	0.444444	0.222222	3.22222	0.777778	0.333333	0	0	0	0	0	0	0.666667	0.333333	0	0.222222	0.222222	0	0	0	0	0.111111	2.11111	0.111111	0.222222	0.222222	0.111111	0	0	0	0	0.333333	0	0.111111	0	0	0	0	0	0.111111	0	0	0.222222	1.11111	0.555556	0.222222	0.555556	0.111111	0.444444	0.333333	0	0	0	0	0.111111	0	0	0	0	0.333333	0	0.222222	1	0	0	0.444444	0	0.666667	0	0.555556	0.777778	0	0.111111	0.777778	0.222222	0.666667	0.111111	1	0.222222	0.222222	0.111111	0.555556	0.888889	0.111111	0	0	4	0.111111	0.555556	0.444444	0.444444	0.666667	0.333333	0.666667	0.888889	0.111111	1.77778	0.111111	0	0	0.333333	0	0	0	0	0.222222	0.222222	0	0.222222	0	0	0	0	0	0.111111	0.888889	0	1	0	0	0.777778	0.222222	0	0.111111	0.666667	0	0	0.111111	0.222222	0.222222	0	0	0.111111	0.222222	0.777778	0.222222	0.111111	0.111111	0.222222	0.222222	0	0.444444	0	0	0	0	0.111111	0.111111	0	0	0	0.222222	0.222222	0.111111	0.888889	0.111111	0.777778	0.666667	0	0.333333	1.44444	0.444444	0	0	0	0.333333	0.555556	0.555556	0.111111	0	0.111111	0.444444	0.111111	1	0	0.222222	0	0.111111	0.111111	0	0.111111	0.666667	0	0.555556	0.444444	0.222222	0	0	0	0	0.444444	0.111111	1.22222	0	0	0	0.444444	0	0.222222	0	0	1	1.33333	0.444444	0.666667	0	0	0.555556	0.333333	0	0	0.222222	3.22222	0	0.333333	0.111111	0.333333	0	0.222222	0	0.111111	0.222222	0	1.33333	2	0.444444	0.333333	1.33333	2.55556	0.444444	0.111111	0.111111	0.111111	0.111111	0	0	0	0	0.111111	0.666667	0	0	0	0.111111	0.111111	0	0.222222	0	0	0	0.888889	0.222222	0	0	0	0.333333	0.555556	1	0	0.888889	0.222222	0.777778	1.33333	0.111111	0	0	0.222222	0.111111	0	0	0.666667	0.666667	1.55556	0.888889	0.666667	0	2.55556	0	0.444444	0	0	0.222222	0.222222	1.33333	0.333333	0.111111	0	0.222222	0	0.222222	0	0	0.111111	1.22222	0.222222	0.333333	0	0.222222	0.222222	0.111111	0.333333	0.111111	0.111111	0	0.222222	1.11111	0	0.555556	1.66667	0	1.33333
Osbpl5	4	0	0	1	0	4	3	0	0	0	0	0	0	0	1	0	0	0	0	0	0	0	0	0	0	0	1	2	0	11	2	1	0	0	2	0	0	0	0	0	0	0	0	0	0	0	0	0	6	0	2	2	1	1	1	0	2	1	1	2	1	0	0	0	1	0	0	0	4	8	7	0	2	0	2	1	0	0	0	1	1	0	0	0	0	2	0	1	2	0	0	0	0	0	0	0	0	0	0	0	0	0	0	0	0	0	1	0	4	0	0	0	26	0	1	5	5	2	0	4	5	1	9	0	0	1	5	0	0	0	0	0	0	0	0	0	0	0	0	0	0	2	0	1	0	0	2	0	0	0	1	0	0	1	0	2	0	0	1	0	2	0	0	0	2	0	0	1	0	0	0	0	0	0	1	0	1	0	1	0	1	0	2	1	0	1	6	0	0	0	0	4	2	5	1	0	1	1	0	2	0	2	0	0	0	0	0	2	0	1	0	0	0	0	0	0	2	2	9	1	0	0	0	0	0	0	0	4	2	1	2	1	0	3	0	0	0	3	9	1	5	0	2	0	0	0	0	0	0	6	5	2	3	4	4	0	0	0	1	0	0	0	0	0	0	1	0	0	0	0	0	0	0	0	0	0	1	3	0	0	0	3	4	2	0	6	0	7	4	0	0	1	0	0	0	0	0	0	1	0	0	0	5	0	1	0	0	0	1	5	1	0	0	1	0	0	0	0	0	0	3	1	0	1	0	3	0	0	1	0	0	3	0	2	7	0	5	0	0	0.25	0	1	0.75	0	0	0	0	0	0	0	0.25	0	0	0	0	0	0	0	0	0	0	0	0.25	0.5	0	2.75	0.5	0.25	0	0	0.5	0	0	0	0	0	0	0	0	0	0	0	0	0	1.5	0	0.5	0.5	0.25	0.25	0.25	0	0.5	0.25	0.25	0.5	0.25	0	0	0	0.25	0	0	0	1	2	1.75	0	0.5	0	0.5	0.25	0	0	0	0.25	0.25	0	0	0	0	0.5	0	0.25	0.5	0	0	0	0	0	0	0	0	0	0	0	0	0	0	0	0	0	0.25	0	1	0	0	0	6.5	0	0.25	1.25	1.25	0.5	0	1	1.25	0.25	2.25	0	0	0.25	1.25	0	0	0	0	0	0	0	0	0	0	0	0	0	0	0.5	0	0.25	0	0	0.5	0	0	0	0.25	0	0	0.25	0	0.5	0	0	0.25	0	0.5	0	0	0	0.5	0	0	0.25	0	0	0	0	0	0	0.25	0	0.25	0	0.25	0	0.25	0	0.5	0.25	0	0.25	1.5	0	0	0	0	1	0.5	1.25	0.25	0	0.25	0.25	0	0.5	0	0.5	0	0	0	0	0	0.5	0	0.25	0	0	0	0	0	0	0.5	0.5	2.25	0.25	0	0	0	0	0	0	0	1	0.5	0.25	0.5	0.25	0	0.75	0	0	0	0.75	2.25	0.25	1.25	0	0.5	0	0	0	0	0	0	1.5	1.25	0.5	0.75	1	1	0	0	0	0.25	0	0	0	0	0	0	0.25	0	0	0	0	0	0	0	0	0	0	0.25	0.75	0	0	0	0.75	1	0.5	0	1.5	0	1.75	1	0	0	0.25	0	0	0	0	0	0	0.25	0	0	0	1.25	0	0.25	0	0	0	0.25	1.25	0.25	0	0	0.25	0	0	0	0	0	0	0.75	0.25	0	0.25	0	0.75	0	0	0.25	0	0	0.75	0	0.5	1.75	0	1.25
Osbpl6	6	0	0	0	0	5	1	0	0	3	0	0	0	0	2	0	0	0	0	0	0	0	0	0	0	0	1	1	0	17	2	4	1	1	1	0	0	0	0	1	0	0	2	0	1	0	0	0	2	0	0	0	0	0	0	0	0	3	1	0	1	0	0	0	0	0	0	0	2	5	1	0	2	0	2	0	0	0	0	0	0	0	0	0	0	0	0	1	3	0	0	0	0	0	0	1	0	0	0	1	0	0	0	3	0	0	0	0	0	0	0	0	10	0	1	1	1	0	0	0	0	0	4	0	0	0	3	0	0	0	0	0	1	0	0	0	0	0	0	1	0	4	0	0	0	0	2	0	0	0	1	0	0	0	2	1	0	0	0	0	0	0	0	1	0	0	0	1	0	0	0	0	0	0	0	0	0	0	0	1	3	0	0	0	0	1	1	0	0	0	0	1	0	2	0	0	1	0	1	3	0	0	1	0	0	0	0	4	0	0	0	0	0	0	0	0	3	0	4	0	0	0	0	0	0	0	0	2	6	0	3	0	0	5	4	0	0	0	10	0	1	0	1	0	0	0	0	0	0	4	12	0	0	2	9	0	0	0	0	0	0	0	0	0	1	0	0	0	0	0	0	0	0	0	0	0	2	1	1	0	0	1	3	1	0	2	0	1	1	0	1	1	0	0	0	0	0	0	2	1	0	0	6	0	3	0	0	0	0	5	0	0	0	0	0	1	0	0	1	3	3	2	0	0	0	0	1	0	0	0	0	1	0	0	1	0	0	0	0	0	0	0.833333	0.166667	0	0	0.5	0	0	0	0	0.333333	0	0	0	0	0	0	0	0	0	0	0	0.166667	0.166667	0	2.83333	0.333333	0.666667	0.166667	0.166667	0.166667	0	0	0	0	0.166667	0	0	0.333333	0	0.166667	0	0	0	0.333333	0	0	0	0	0	0	0	0	0.5	0.166667	0	0.166667	0	0	0	0	0	0	0	0.333333	0.833333	0.166667	0	0.333333	0	0.333333	0	0	0	0	0	0	0	0	0	0	0	0	0.166667	0.5	0	0	0	0	0	0	0.166667	0	0	0	0.166667	0	0	0	0.5	0	0	0	0	0	0	0	0	1.66667	0	0.166667	0.166667	0.166667	0	0	0	0	0	0.666667	0	0	0	0.5	0	0	0	0	0	0.166667	0	0	0	0	0	0	0.166667	0	0.666667	0	0	0	0	0.333333	0	0	0	0.166667	0	0	0	0.333333	0.166667	0	0	0	0	0	0	0	0.166667	0	0	0	0.166667	0	0	0	0	0	0	0	0	0	0	0	0.166667	0.5	0	0	0	0	0.166667	0.166667	0	0	0	0	0.166667	0	0.333333	0	0	0.166667	0	0.166667	0.5	0	0	0.166667	0	0	0	0	0.666667	0	0	0	0	0	0	0	0	0.5	0	0.666667	0	0	0	0	0	0	0	0	0.333333	1	0	0.5	0	0	0.833333	0.666667	0	0	0	1.66667	0	0.166667	0	0.166667	0	0	0	0	0	0	0.666667	2	0	0	0.333333	1.5	0	0	0	0	0	0	0	0	0	0.166667	0	0	0	0	0	0	0	0	0	0	0	0.333333	0.166667	0.166667	0	0	0.166667	0.5	0.166667	0	0.333333	0	0.166667	0.166667	0	0.166667	0.166667	0	0	0	0	0	0	0.333333	0.166667	0	0	1	0	0.5	0	0	0	0	0.833333	0	0	0	0	0	0.166667	0	0	0.166667	0.5	0.5	0.333333	0	0	0	0	0.166667	0	0	0	0	0.166667	0	0	0.166667	0	0
Osbpl7	1	0	0	0	0	0	0	0	0	1	0	0	0	0	1	0	0	0	0	0	0	0	0	0	0	0	1	1	0	4	2	0	0	0	0	0	0	0	0	2	0	0	0	0	0	0	0	0	1	0	0	0	0	0	0	0	0	0	0	0	0	0	0	0	0	0	0	0	0	0	1	0	0	0	0	1	0	0	0	0	0	0	0	0	0	0	0	0	1	0	0	0	0	0	0	0	0	0	0	0	0	0	0	1	0	0	0	0	0	0	0	0	4	0	1	0	1	0	0	1	4	1	2	2	0	0	0	0	0	0	0	0	0	0	0	0	0	0	0	1	0	1	0	1	0	0	0	0	0	0	0	0	0	0	0	0	0	0	0	0	0	0	0	0	0	1	0	0	0	0	0	0	0	1	0	0	0	0	0	0	0	0	0	0	0	0	0	0	0	0	1	0	0	0	0	0	0	1	1	0	0	0	0	0	0	0	0	0	0	0	0	0	0	0	0	0	0	0	1	0	0	0	0	0	0	0	0	1	0	2	0	0	0	0	0	0	0	0	2	0	1	0	0	0	0	0	0	0	0	1	3	2	0	0	2	2	0	0	0	0	0	0	0	0	0	0	0	0	0	0	0	0	0	0	0	0	0	0	0	0	0	0	1	1	0	3	0	0	0	0	0	0	0	1	0	0	0	0	0	0	0	0	3	0	1	0	0	0	0	0	0	0	1	2	0	0	0	0	1	0	0	1	0	1	0	1	0	0	0	0	1	1	0	0	0	0	0	0	0	0	0	0	0	0	0	1	0	0	0	0	1	0	0	0	0	0	0	0	0	0	0	0	1	1	0	4	2	0	0	0	0	0	0	0	0	2	0	0	0	0	0	0	0	0	1	0	0	0	0	0	0	0	0	0	0	0	0	0	0	0	0	0	0	0	0	0	1	0	0	0	0	1	0	0	0	0	0	0	0	0	0	0	0	0	1	0	0	0	0	0	0	0	0	0	0	0	0	0	0	1	0	0	0	0	0	0	0	0	4	0	1	0	1	0	0	1	4	1	2	2	0	0	0	0	0	0	0	0	0	0	0	0	0	0	0	1	0	1	0	1	0	0	0	0	0	0	0	0	0	0	0	0	0	0	0	0	0	0	0	0	0	1	0	0	0	0	0	0	0	1	0	0	0	0	0	0	0	0	0	0	0	0	0	0	0	0	1	0	0	0	0	0	0	1	1	0	0	0	0	0	0	0	0	0	0	0	0	0	0	0	0	0	0	0	1	0	0	0	0	0	0	0	0	1	0	2	0	0	0	0	0	0	0	0	2	0	1	0	0	0	0	0	0	0	0	1	3	2	0	0	2	2	0	0	0	0	0	0	0	0	0	0	0	0	0	0	0	0	0	0	0	0	0	0	0	0	0	0	1	1	0	3	0	0	0	0	0	0	0	1	0	0	0	0	0	0	0	0	3	0	1	0	0	0	0	0	0	0	1	2	0	0	0	0	1	0	0	1	0	1	0	1	0	0	0	0	1	1	0	0	0	0	0
Osbpl8	10	0	1	1	0	0	4	0	0	2	1	0	0	3	2	0	0	5	1	0	3	0	2	1	0	0	1	2	2	13	1	2	1	0	0	1	0	1	0	5	0	2	2	0	0	0	0	2	9	1	0	0	1	2	1	0	2	3	3	0	0	0	0	0	2	0	1	0	0	7	4	1	5	0	2	1	0	0	0	2	2	0	0	0	0	1	0	0	2	0	0	0	0	0	1	0	2	1	1	0	2	1	1	2	1	2	3	3	4	2	0	0	21	0	4	1	4	5	0	4	11	2	13	4	0	1	10	0	1	0	0	0	4	0	1	0	0	0	0	1	0	5	0	2	0	1	7	0	0	0	2	0	0	0	2	7	0	2	0	2	4	0	0	1	2	2	0	3	0	1	0	0	0	0	1	0	2	1	2	0	2	0	0	2	1	2	10	4	0	0	1	2	0	1	0	0	2	3	0	3	0	1	0	0	1	0	0	4	0	1	0	0	0	0	0	0	6	1	11	2	0	0	2	0	0	0	0	5	3	0	7	1	0	3	4	0	0	5	20	1	1	1	1	1	0	0	1	0	0	9	7	0	0	5	4	0	0	0	1	0	0	0	0	0	0	3	0	0	0	2	2	0	0	0	0	0	0	0	0	0	0	0	2	4	0	4	0	4	8	1	0	0	0	2	0	0	0	0	4	7	0	0	13	0	2	1	2	0	0	7	1	0	0	3	1	3	0	0	0	1	2	2	1	0	2	0	2	2	0	0	0	3	0	2	9	2	5	0	0.1	0.1	0	0	0.4	0	0	0.2	0.1	0	0	0.3	0.2	0	0	0.5	0.1	0	0.3	0	0.2	0.1	0	0	0.1	0.2	0.2	1.3	0.1	0.2	0.1	0	0	0.1	0	0.1	0	0.5	0	0.2	0.2	0	0	0	0	0.2	0.9	0.1	0	0	0.1	0.2	0.1	0	0.2	0.3	0.3	0	0	0	0	0	0.2	0	0.1	0	0	0.7	0.4	0.1	0.5	0	0.2	0.1	0	0	0	0.2	0.2	0	0	0	0	0.1	0	0	0.2	0	0	0	0	0	0.1	0	0.2	0.1	0.1	0	0.2	0.1	0.1	0.2	0.1	0.2	0.3	0.3	0.4	0.2	0	0	2.1	0	0.4	0.1	0.4	0.5	0	0.4	1.1	0.2	1.3	0.4	0	0.1	1	0	0.1	0	0	0	0.4	0	0.1	0	0	0	0	0.1	0	0.5	0	0.2	0	0.1	0.7	0	0	0	0.2	0	0	0	0.2	0.7	0	0.2	0	0.2	0.4	0	0	0.1	0.2	0.2	0	0.3	0	0.1	0	0	0	0	0.1	0	0.2	0.1	0.2	0	0.2	0	0	0.2	0.1	0.2	1	0.4	0	0	0.1	0.2	0	0.1	0	0	0.2	0.3	0	0.3	0	0.1	0	0	0.1	0	0	0.4	0	0.1	0	0	0	0	0	0	0.6	0.1	1.1	0.2	0	0	0.2	0	0	0	0	0.5	0.3	0	0.7	0.1	0	0.3	0.4	0	0	0.5	2	0.1	0.1	0.1	0.1	0.1	0	0	0.1	0	0	0.9	0.7	0	0	0.5	0.4	0	0	0	0.1	0	0	0	0	0	0	0.3	0	0	0	0.2	0.2	0	0	0	0	0	0	0	0	0	0	0	0.2	0.4	0	0.4	0	0.4	0.8	0.1	0	0	0	0.2	0	0	0	0	0.4	0.7	0	0	1.3	0	0.2	0.1	0.2	0	0	0.7	0.1	0	0	0.3	0.1	0.3	0	0	0	0.1	0.2	0.2	0.1	0	0.2	0	0.2	0.2	0	0	0	0.3	0	0.2	0.9	0.2	0.5
Osbpl9	9	2	3	1	0	3	3	2	2	3	2	2	2	2	3	2	2	2	2	2	2	2	2	0	2	2	0	1	0	25	4	7	0	0	0	0	1	2	2	0	0	0	0	1	2	0	0	4	10	0	1	1	1	1	1	0	1	4	3	2	0	0	0	0	1	0	1	0	3	5	8	0	2	0	1	2	0	0	0	2	3	0	0	0	0	3	0	5	7	2	0	2	2	2	0	0	2	0	2	2	2	2	2	3	2	3	5	0	4	1	2	0	39	2	7	1	7	1	1	5	10	5	11	5	2	1	9	0	1	0	0	2	4	1	0	0	0	1	1	0	1	1	0	8	0	0	12	4	0	0	2	0	0	0	0	10	0	1	2	4	6	0	0	2	0	0	0	2	0	0	0	2	0	2	1	0	2	0	2	0	4	0	4	4	1	2	8	0	1	2	1	3	0	5	0	0	2	2	0	3	0	2	0	0	0	0	0	2	0	2	2	1	0	0	0	0	11	1	10	1	1	0	1	0	0	0	0	5	2	4	11	1	0	5	1	0	0	5	19	1	3	4	4	2	2	0	0	1	0	9	5	3	1	4	6	4	1	0	0	1	1	0	0	0	1	1	0	0	0	4	3	0	1	1	0	0	1	1	0	0	0	2	4	2	0	4	0	11	5	1	0	0	1	3	0	0	2	2	8	4	2	2	21	0	3	0	0	0	2	12	2	0	1	2	0	2	0	0	1	8	5	3	0	2	0	0	2	0	0	0	3	7	0	2	7	0	4	0.222222	0.333333	0.111111	0	0.333333	0.333333	0.222222	0.222222	0.333333	0.222222	0.222222	0.222222	0.222222	0.333333	0.222222	0.222222	0.222222	0.222222	0.222222	0.222222	0.222222	0.222222	0	0.222222	0.222222	0	0.111111	0	2.77778	0.444444	0.777778	0	0	0	0	0.111111	0.222222	0.222222	0	0	0	0	0.111111	0.222222	0	0	0.444444	1.11111	0	0.111111	0.111111	0.111111	0.111111	0.111111	0	0.111111	0.444444	0.333333	0.222222	0	0	0	0	0.111111	0	0.111111	0	0.333333	0.555556	0.888889	0	0.222222	0	0.111111	0.222222	0	0	0	0.222222	0.333333	0	0	0	0	0.333333	0	0.555556	0.777778	0.222222	0	0.222222	0.222222	0.222222	0	0	0.222222	0	0.222222	0.222222	0.222222	0.222222	0.222222	0.333333	0.222222	0.333333	0.555556	0	0.444444	0.111111	0.222222	0	4.33333	0.222222	0.777778	0.111111	0.777778	0.111111	0.111111	0.555556	1.11111	0.555556	1.22222	0.555556	0.222222	0.111111	1	0	0.111111	0	0	0.222222	0.444444	0.111111	0	0	0	0.111111	0.111111	0	0.111111	0.111111	0	0.888889	0	0	1.33333	0.444444	0	0	0.222222	0	0	0	0	1.11111	0	0.111111	0.222222	0.444444	0.666667	0	0	0.222222	0	0	0	0.222222	0	0	0	0.222222	0	0.222222	0.111111	0	0.222222	0	0.222222	0	0.444444	0	0.444444	0.444444	0.111111	0.222222	0.888889	0	0.111111	0.222222	0.111111	0.333333	0	0.555556	0	0	0.222222	0.222222	0	0.333333	0	0.222222	0	0	0	0	0	0.222222	0	0.222222	0.222222	0.111111	0	0	0	0	1.22222	0.111111	1.11111	0.111111	0.111111	0	0.111111	0	0	0	0	0.555556	0.222222	0.444444	1.22222	0.111111	0	0.555556	0.111111	0	0	0.555556	2.11111	0.111111	0.333333	0.444444	0.444444	0.222222	0.222222	0	0	0.111111	0	1	0.555556	0.333333	0.111111	0.444444	0.666667	0.444444	0.111111	0	0	0.111111	0.111111	0	0	0	0.111111	0.111111	0	0	0	0.444444	0.333333	0	0.111111	0.111111	0	0	0.111111	0.111111	0	0	0	0.222222	0.444444	0.222222	0	0.444444	0	1.22222	0.555556	0.111111	0	0	0.111111	0.333333	0	0	0.222222	0.222222	0.888889	0.444444	0.222222	0.222222	2.33333	0	0.333333	0	0	0	0.222222	1.33333	0.222222	0	0.111111	0.222222	0	0.222222	0	0	0.111111	0.888889	0.555556	0.333333	0	0.222222	0	0	0.222222	0	0	0	0.333333	0.777778	0	0.222222	0.777778	0	0.444444
Oscar	3	1	1	1	0	0	1	0	0	0	1	0	0	1	1	0	2	2	2	0	1	0	0	0	0	0	1	1	0	2	2	0	0	0	0	0	0	0	0	0	0	0	0	0	0	0	0	0	3	0	0	0	0	0	0	0	1	0	1	0	0	0	0	0	1	0	1	0	0	1	0	0	2	0	0	0	0	0	0	0	1	0	0	0	0	0	0	0	0	0	0	0	1	0	1	0	0	0	2	0	2	0	1	0	1	0	0	0	0	0	0	0	2	0	2	0	0	0	0	0	0	0	5	0	0	0	1	0	0	0	0	1	0	0	0	0	0	0	0	0	0	1	0	0	0	0	0	0	0	1	2	0	0	0	1	3	0	1	0	0	0	0	0	0	0	0	0	0	0	0	0	0	0	0	1	0	0	0	0	0	1	0	3	0	0	1	2	0	0	0	0	0	0	0	0	0	0	0	0	0	0	0	0	0	0	0	0	0	0	0	0	0	0	0	0	0	0	0	3	0	0	0	0	0	0	1	0	0	0	0	3	0	0	0	0	0	0	0	4	0	0	2	1	0	1	0	0	0	0	0	0	0	0	0	0	0	0	0	0	1	0	0	0	0	1	0	0	0	0	0	0	0	1	0	0	0	0	0	0	0	0	0	0	0	0	2	0	1	3	0	0	0	0	1	0	1	0	0	1	2	0	1	3	0	0	0	0	0	0	0	0	0	0	2	0	0	2	0	0	2	0	1	0	0	0	0	0	0	0	0	1	1	0	0	1	0	1	0.333333	0.333333	0.333333	0	0	0.333333	0	0	0	0.333333	0	0	0.333333	0.333333	0	0.666667	0.666667	0.666667	0	0.333333	0	0	0	0	0	0.333333	0.333333	0	0.666667	0.666667	0	0	0	0	0	0	0	0	0	0	0	0	0	0	0	0	0	1	0	0	0	0	0	0	0	0.333333	0	0.333333	0	0	0	0	0	0.333333	0	0.333333	0	0	0.333333	0	0	0.666667	0	0	0	0	0	0	0	0.333333	0	0	0	0	0	0	0	0	0	0	0	0.333333	0	0.333333	0	0	0	0.666667	0	0.666667	0	0.333333	0	0.333333	0	0	0	0	0	0	0	0.666667	0	0.666667	0	0	0	0	0	0	0	1.66667	0	0	0	0.333333	0	0	0	0	0.333333	0	0	0	0	0	0	0	0	0	0.333333	0	0	0	0	0	0	0	0.333333	0.666667	0	0	0	0.333333	1	0	0.333333	0	0	0	0	0	0	0	0	0	0	0	0	0	0	0	0	0.333333	0	0	0	0	0	0.333333	0	1	0	0	0.333333	0.666667	0	0	0	0	0	0	0	0	0	0	0	0	0	0	0	0	0	0	0	0	0	0	0	0	0	0	0	0	0	0	0	1	0	0	0	0	0	0	0.333333	0	0	0	0	1	0	0	0	0	0	0	0	1.33333	0	0	0.666667	0.333333	0	0.333333	0	0	0	0	0	0	0	0	0	0	0	0	0	0	0.333333	0	0	0	0	0.333333	0	0	0	0	0	0	0	0.333333	0	0	0	0	0	0	0	0	0	0	0	0	0.666667	0	0.333333	1	0	0	0	0	0.333333	0	0.333333	0	0	0.333333	0.666667	0	0.333333	1	0	0	0	0	0	0	0	0	0	0	0.666667	0	0	0.666667	0	0	0.666667	0	0.333333	0	0	0	0	0	0	0	0	0.333333	0.333333	0	0	0.333333	0	0.333333
Oscp1	2	0	0	0	0	0	0	0	0	0	0	0	0	0	0	0	0	0	0	0	0	0	0	0	0	0	0	1	0	7	2	2	0	0	0	0	0	1	0	0	0	0	0	1	1	0	0	0	2	0	0	0	0	0	0	0	0	0	0	0	0	0	0	0	0	0	0	0	0	4	0	0	0	0	0	0	0	0	0	0	1	0	0	0	0	1	1	1	0	0	0	0	0	0	0	0	0	0	0	0	0	0	0	0	0	0	0	0	0	0	0	0	4	1	0	0	0	2	0	0	0	0	10	0	0	0	1	0	0	0	0	0	0	0	1	2	1	0	0	0	0	2	0	0	0	0	0	2	0	0	0	0	0	0	0	1	0	0	0	0	0	0	0	1	0	0	0	0	0	0	0	0	0	0	0	0	0	0	0	0	0	0	1	0	0	0	1	0	0	0	0	0	0	0	0	0	0	0	0	3	0	0	0	0	0	0	0	0	0	1	0	0	0	0	0	0	0	1	2	0	0	0	0	0	0	0	0	3	2	0	0	0	0	0	1	0	0	0	3	0	0	0	1	0	0	0	1	1	0	5	6	0	0	4	5	0	0	0	0	0	0	0	0	0	0	0	0	0	0	0	0	0	0	0	0	0	0	0	0	0	0	0	0	1	0	0	0	0	1	0	0	0	0	0	0	0	0	0	2	1	0	0	1	0	1	0	0	0	0	0	0	1	1	2	2	0	0	0	0	0	2	2	0	0	0	0	0	0	0	0	0	0	0	1	3	0	1	0	0	0	0	0	0	0	0	0	0	0	0	0	0	0	0	0	0	0	0	0	0	0	0	0	0	0.5	0	3.5	1	1	0	0	0	0	0	0.5	0	0	0	0	0	0.5	0.5	0	0	0	1	0	0	0	0	0	0	0	0	0	0	0	0	0	0	0	0	0	0	0	0	2	0	0	0	0	0	0	0	0	0	0	0.5	0	0	0	0	0.5	0.5	0.5	0	0	0	0	0	0	0	0	0	0	0	0	0	0	0	0	0	0	0	0	0	0	0	0	2	0.5	0	0	0	1	0	0	0	0	5	0	0	0	0.5	0	0	0	0	0	0	0	0.5	1	0.5	0	0	0	0	1	0	0	0	0	0	1	0	0	0	0	0	0	0	0.5	0	0	0	0	0	0	0	0.5	0	0	0	0	0	0	0	0	0	0	0	0	0	0	0	0	0	0	0.5	0	0	0	0.5	0	0	0	0	0	0	0	0	0	0	0	0	1.5	0	0	0	0	0	0	0	0	0	0.5	0	0	0	0	0	0	0	0.5	1	0	0	0	0	0	0	0	0	1.5	1	0	0	0	0	0	0.5	0	0	0	1.5	0	0	0	0.5	0	0	0	0.5	0.5	0	2.5	3	0	0	2	2.5	0	0	0	0	0	0	0	0	0	0	0	0	0	0	0	0	0	0	0	0	0	0	0	0	0	0	0	0	0.5	0	0	0	0	0.5	0	0	0	0	0	0	0	0	0	1	0.5	0	0	0.5	0	0.5	0	0	0	0	0	0	0.5	0.5	1	1	0	0	0	0	0	1	1	0	0	0	0	0	0	0	0	0	0	0	0.5	1.5	0	0.5
Oser1	2	0	0	0	0	6	1	0	0	1	1	0	0	0	1	0	0	2	0	0	0	0	0	0	0	0	3	2	4	14	2	3	0	0	0	1	0	0	0	2	0	4	4	0	0	0	0	0	0	0	0	0	0	0	0	0	0	1	0	2	0	0	0	0	0	0	0	0	0	2	4	0	2	0	0	1	0	0	0	0	0	0	0	0	0	0	0	1	2	0	0	0	0	0	0	0	0	0	0	0	0	0	1	1	1	0	2	0	0	0	0	0	8	0	0	0	4	0	0	2	4	0	1	1	0	0	2	0	0	0	0	0	2	0	0	0	0	0	0	2	0	8	0	3	0	0	0	0	0	0	0	0	0	0	0	1	0	0	0	0	1	0	0	1	0	1	0	3	0	1	0	0	0	0	0	0	0	0	1	0	0	0	2	2	0	0	0	0	0	0	0	1	0	0	0	0	0	0	0	0	0	0	0	0	0	0	0	2	0	0	0	0	0	0	0	0	1	0	1	0	0	0	0	0	0	0	0	1	1	0	1	0	0	4	5	0	0	2	5	0	2	0	0	0	1	0	0	0	0	3	3	0	0	2	2	0	0	0	0	0	0	0	0	0	0	0	0	0	0	0	0	1	1	0	0	0	0	0	0	0	0	0	2	1	0	2	0	0	0	0	0	0	0	0	0	0	0	0	1	1	0	0	4	0	4	0	0	0	1	2	0	2	1	4	2	2	0	0	0	2	0	7	0	1	4	2	4	4	0	0	0	5	0	0	0	0	0	0	0	0	0	3	0.5	0	0	0.5	0.5	0	0	0	0.5	0	0	1	0	0	0	0	0	0	0	0	1.5	1	2	7	1	1.5	0	0	0	0.5	0	0	0	1	0	2	2	0	0	0	0	0	0	0	0	0	0	0	0	0	0	0.5	0	1	0	0	0	0	0	0	0	0	0	1	2	0	1	0	0	0.5	0	0	0	0	0	0	0	0	0	0	0	0.5	1	0	0	0	0	0	0	0	0	0	0	0	0	0	0.5	0.5	0.5	0	1	0	0	0	0	0	4	0	0	0	2	0	0	1	2	0	0.5	0.5	0	0	1	0	0	0	0	0	1	0	0	0	0	0	0	1	0	4	0	1.5	0	0	0	0	0	0	0	0	0	0	0	0.5	0	0	0	0	0.5	0	0	0.5	0	0.5	0	1.5	0	0.5	0	0	0	0	0	0	0	0	0.5	0	0	0	1	1	0	0	0	0	0	0	0	0.5	0	0	0	0	0	0	0	0	0	0	0	0	0	0	0	1	0	0	0	0	0	0	0	0	0.5	0	0.5	0	0	0	0	0	0	0	0	0.5	0.5	0	0.5	0	0	2	2.5	0	0	1	2.5	0	1	0	0	0	0.5	0	0	0	0	1.5	1.5	0	0	1	1	0	0	0	0	0	0	0	0	0	0	0	0	0	0	0	0	0.5	0.5	0	0	0	0	0	0	0	0	0	1	0.5	0	1	0	0	0	0	0	0	0	0	0	0	0	0	0.5	0.5	0	0	2	0	2	0	0	0	0.5	1	0	1	0.5	2	1	1	0	0	0	1	0	3.5	0	0.5	2	1	2	2	0	0	0	2.5	0	0	0	0	0
Osgep	3	3	2	1	0	1	1	0	0	3	4	0	1	5	2	0	4	6	2	1	5	0	1	1	0	0	0	1	6	14	2	0	0	0	0	0	0	0	0	3	0	2	2	1	2	0	0	1	6	0	0	0	1	1	0	0	0	0	1	2	0	0	0	0	0	0	0	0	1	6	5	2	1	0	1	1	0	0	0	1	0	0	0	0	0	2	1	2	2	1	0	0	0	0	0	0	1	1	2	0	6	1	2	3	4	2	2	1	4	1	0	0	15	0	3	1	1	3	0	2	2	1	8	0	0	0	1	0	0	0	0	4	7	2	1	0	0	0	0	0	2	2	0	1	0	0	1	2	0	1	0	0	1	0	1	1	0	0	0	1	2	0	0	1	0	2	4	1	0	0	0	0	0	0	1	0	1	0	1	0	3	0	3	0	0	1	8	0	0	0	0	1	1	1	0	0	1	2	0	2	0	1	0	0	0	0	1	6	0	1	0	0	0	0	0	0	3	0	2	0	0	0	1	0	0	0	0	6	2	0	0	0	0	6	5	0	0	0	9	0	1	2	2	0	2	0	1	0	0	6	2	0	3	8	2	0	2	0	0	0	0	0	0	0	1	3	0	0	0	2	2	0	0	0	0	0	2	0	0	0	0	1	1	3	0	1	1	2	4	1	0	0	0	0	0	0	0	0	2	10	1	1	12	0	6	0	0	0	0	5	1	6	4	6	5	1	0	1	0	4	1	2	0	1	6	2	2	2	0	0	0	6	0	1	7	0	5	1	0.666667	0.333333	0	0.333333	0.333333	0	0	1	1.33333	0	0.333333	1.66667	0.666667	0	1.33333	2	0.666667	0.333333	1.66667	0	0.333333	0.333333	0	0	0	0.333333	2	4.66667	0.666667	0	0	0	0	0	0	0	0	1	0	0.666667	0.666667	0.333333	0.666667	0	0	0.333333	2	0	0	0	0.333333	0.333333	0	0	0	0	0.333333	0.666667	0	0	0	0	0	0	0	0	0.333333	2	1.66667	0.666667	0.333333	0	0.333333	0.333333	0	0	0	0.333333	0	0	0	0	0	0.666667	0.333333	0.666667	0.666667	0.333333	0	0	0	0	0	0	0.333333	0.333333	0.666667	0	2	0.333333	0.666667	1	1.33333	0.666667	0.666667	0.333333	1.33333	0.333333	0	0	5	0	1	0.333333	0.333333	1	0	0.666667	0.666667	0.333333	2.66667	0	0	0	0.333333	0	0	0	0	1.33333	2.33333	0.666667	0.333333	0	0	0	0	0	0.666667	0.666667	0	0.333333	0	0	0.333333	0.666667	0	0.333333	0	0	0.333333	0	0.333333	0.333333	0	0	0	0.333333	0.666667	0	0	0.333333	0	0.666667	1.33333	0.333333	0	0	0	0	0	0	0.333333	0	0.333333	0	0.333333	0	1	0	1	0	0	0.333333	2.66667	0	0	0	0	0.333333	0.333333	0.333333	0	0	0.333333	0.666667	0	0.666667	0	0.333333	0	0	0	0	0.333333	2	0	0.333333	0	0	0	0	0	0	1	0	0.666667	0	0	0	0.333333	0	0	0	0	2	0.666667	0	0	0	0	2	1.66667	0	0	0	3	0	0.333333	0.666667	0.666667	0	0.666667	0	0.333333	0	0	2	0.666667	0	1	2.66667	0.666667	0	0.666667	0	0	0	0	0	0	0	0.333333	1	0	0	0	0.666667	0.666667	0	0	0	0	0	0.666667	0	0	0	0	0.333333	0.333333	1	0	0.333333	0.333333	0.666667	1.33333	0.333333	0	0	0	0	0	0	0	0	0.666667	3.33333	0.333333	0.333333	4	0	2	0	0	0	0	1.66667	0.333333	2	1.33333	2	1.66667	0.333333	0	0.333333	0	1.33333	0.333333	0.666667	0	0.333333	2	0.666667	0.666667	0.666667	0	0	0	2	0	0.333333	2.33333	0	1.66667
Osgepl1	2	0	0	1	0	0	1	0	0	0	2	0	0	2	0	0	2	2	2	0	2	0	0	2	0	0	1	2	0	5	0	2	0	0	0	0	0	0	0	2	0	0	0	0	0	0	0	0	1	0	0	0	0	0	0	0	0	0	0	0	0	0	0	0	0	0	0	0	0	2	0	0	1	0	0	1	0	0	0	0	0	0	0	0	0	0	0	0	0	2	0	0	2	0	2	0	0	2	2	0	2	0	2	0	2	0	0	0	0	0	0	0	2	0	0	0	0	0	0	0	0	0	1	1	0	0	0	0	0	0	0	2	4	2	0	0	0	0	0	0	0	2	0	0	0	0	0	0	0	0	0	0	0	0	0	0	0	0	0	0	0	0	0	0	0	2	2	0	0	0	0	0	0	0	0	0	0	0	0	0	0	0	0	0	0	0	1	0	0	0	0	0	0	0	0	0	0	1	0	1	0	0	0	0	0	0	0	0	0	1	1	0	0	0	0	0	0	0	6	0	0	0	0	0	0	0	0	5	2	0	1	0	1	1	1	0	0	0	6	0	0	0	0	0	0	0	0	0	0	5	2	0	4	5	2	0	0	0	0	0	0	0	0	0	0	0	0	0	0	0	0	0	0	0	0	0	0	0	0	0	0	0	0	1	0	1	2	1	1	0	0	0	0	0	2	2	0	0	0	2	0	2	3	0	0	0	0	0	0	0	1	0	0	0	0	0	0	0	0	0	0	1	0	0	0	0	0	0	0	0	0	2	0	1	1	0	1	0	0	0.5	0	0	0.5	0	0	0	1	0	0	1	0	0	1	1	1	0	1	0	0	1	0	0	0.5	1	0	2.5	0	1	0	0	0	0	0	0	0	1	0	0	0	0	0	0	0	0	0.5	0	0	0	0	0	0	0	0	0	0	0	0	0	0	0	0	0	0	0	0	1	0	0	0.5	0	0	0.5	0	0	0	0	0	0	0	0	0	0	0	0	0	1	0	0	1	0	1	0	0	1	1	0	1	0	1	0	1	0	0	0	0	0	0	0	1	0	0	0	0	0	0	0	0	0	0.5	0.5	0	0	0	0	0	0	0	1	2	1	0	0	0	0	0	0	0	1	0	0	0	0	0	0	0	0	0	0	0	0	0	0	0	0	0	0	0	0	0	0	0	1	1	0	0	0	0	0	0	0	0	0	0	0	0	0	0	0	0	0	0	0	0.5	0	0	0	0	0	0	0	0	0	0	0.5	0	0.5	0	0	0	0	0	0	0	0	0	0.5	0.5	0	0	0	0	0	0	0	3	0	0	0	0	0	0	0	0	2.5	1	0	0.5	0	0.5	0.5	0.5	0	0	0	3	0	0	0	0	0	0	0	0	0	0	2.5	1	0	2	2.5	1	0	0	0	0	0	0	0	0	0	0	0	0	0	0	0	0	0	0	0	0	0	0	0	0	0	0	0	0	0.5	0	0.5	1	0.5	0.5	0	0	0	0	0	1	1	0	0	0	1	0	1	1.5	0	0	0	0	0	0	0	0.5	0	0	0	0	0	0	0	0	0	0	0.5	0	0	0	0	0	0	0	0	0	1	0	0.5	0.5	0	0.5
Osgin1	7	2	2	0	0	0	0	0	1	1	0	1	1	0	1	1	0	0	0	1	0	1	1	0	1	1	0	0	0	4	1	0	0	0	0	0	0	1	2	0	0	0	0	0	0	0	0	0	1	0	0	0	0	1	0	0	1	0	0	0	0	0	0	0	1	0	0	0	1	2	3	0	0	0	2	1	0	0	0	0	1	0	2	0	0	1	0	1	1	0	0	0	0	1	0	0	1	0	0	1	0	1	0	1	0	0	0	0	0	0	0	0	9	0	1	2	3	0	0	2	1	0	3	0	0	0	2	0	1	0	0	0	0	0	0	0	0	0	0	1	0	2	0	2	0	0	0	0	0	0	0	0	0	0	0	4	0	1	2	0	1	0	0	0	0	0	0	0	0	0	0	0	0	1	0	0	0	0	0	0	2	0	0	0	0	0	1	0	0	0	0	2	0	2	0	0	1	2	1	0	0	0	0	0	0	0	0	0	0	1	0	0	0	0	0	0	0	0	4	1	0	0	0	0	0	0	0	6	4	0	3	1	0	0	0	0	0	1	5	1	1	2	2	1	0	0	0	0	0	7	6	0	4	6	5	0	0	0	0	0	0	0	0	0	0	0	0	0	0	0	1	0	0	0	1	0	1	0	0	0	0	2	2	0	0	3	0	5	1	0	0	0	0	0	0	0	0	1	1	1	1	0	4	0	0	0	0	0	0	4	0	0	0	0	0	0	0	0	1	2	0	0	0	1	0	0	0	0	0	0	0	1	0	0	1	0	0	0.285714	0.285714	0	0	0	0	0	0.142857	0.142857	0	0.142857	0.142857	0	0.142857	0.142857	0	0	0	0.142857	0	0.142857	0.142857	0	0.142857	0.142857	0	0	0	0.571429	0.142857	0	0	0	0	0	0	0.142857	0.285714	0	0	0	0	0	0	0	0	0	0.142857	0	0	0	0	0.142857	0	0	0.142857	0	0	0	0	0	0	0	0.142857	0	0	0	0.142857	0.285714	0.428571	0	0	0	0.285714	0.142857	0	0	0	0	0.142857	0	0.285714	0	0	0.142857	0	0.142857	0.142857	0	0	0	0	0.142857	0	0	0.142857	0	0	0.142857	0	0.142857	0	0.142857	0	0	0	0	0	0	0	0	1.28571	0	0.142857	0.285714	0.428571	0	0	0.285714	0.142857	0	0.428571	0	0	0	0.285714	0	0.142857	0	0	0	0	0	0	0	0	0	0	0.142857	0	0.285714	0	0.285714	0	0	0	0	0	0	0	0	0	0	0	0.571429	0	0.142857	0.285714	0	0.142857	0	0	0	0	0	0	0	0	0	0	0	0	0.142857	0	0	0	0	0	0	0.285714	0	0	0	0	0	0.142857	0	0	0	0	0.285714	0	0.285714	0	0	0.142857	0.285714	0.142857	0	0	0	0	0	0	0	0	0	0	0.142857	0	0	0	0	0	0	0	0	0.571429	0.142857	0	0	0	0	0	0	0	0.857143	0.571429	0	0.428571	0.142857	0	0	0	0	0	0.142857	0.714286	0.142857	0.142857	0.285714	0.285714	0.142857	0	0	0	0	0	1	0.857143	0	0.571429	0.857143	0.714286	0	0	0	0	0	0	0	0	0	0	0	0	0	0	0	0.142857	0	0	0	0.142857	0	0.142857	0	0	0	0	0.285714	0.285714	0	0	0.428571	0	0.714286	0.142857	0	0	0	0	0	0	0	0	0.142857	0.142857	0.142857	0.142857	0	0.571429	0	0	0	0	0	0	0.571429	0	0	0	0	0	0	0	0	0.142857	0.285714	0	0	0	0.142857	0	0	0	0	0	0	0	0.142857	0	0	0.142857	0	0
Osgin2	2	0	1	2	0	7	1	0	0	1	1	0	0	0	0	0	0	2	0	0	0	0	0	0	0	0	1	1	0	16	4	0	0	0	0	0	0	0	0	2	0	0	0	0	2	0	0	1	0	0	0	0	0	1	0	0	0	4	0	0	0	0	0	0	0	0	0	0	0	1	2	0	2	0	0	1	0	0	0	0	0	0	0	0	0	0	0	1	0	0	0	0	0	0	0	1	0	0	0	0	0	0	1	1	1	1	2	0	0	0	0	0	9	0	0	1	2	0	1	2	4	0	1	0	0	0	0	0	0	0	0	1	1	0	1	0	0	0	0	0	0	1	0	1	0	0	0	1	0	0	0	0	0	0	0	0	0	0	0	0	0	0	0	0	0	0	0	1	0	0	0	0	0	1	0	0	0	0	1	0	1	1	0	1	0	0	1	0	0	0	0	1	0	1	0	1	0	0	1	1	0	0	0	0	0	0	0	4	0	1	1	0	0	0	0	0	4	0	2	0	0	0	0	0	1	0	0	6	6	1	0	0	0	3	4	0	0	0	3	0	0	1	0	0	1	0	0	0	0	10	12	2	2	9	10	2	0	0	0	0	0	0	0	0	0	0	0	0	0	0	0	0	0	0	0	0	1	1	0	0	0	0	1	1	0	3	1	1	0	0	0	0	0	0	0	0	0	0	1	1	0	0	5	0	2	0	1	0	0	5	0	0	0	1	0	2	0	0	1	3	1	2	0	0	0	0	2	0	0	0	1	4	0	0	0	0	0	0	0.5	1	0	3.5	0.5	0	0	0.5	0.5	0	0	0	0	0	0	1	0	0	0	0	0	0	0	0	0.5	0.5	0	8	2	0	0	0	0	0	0	0	0	1	0	0	0	0	1	0	0	0.5	0	0	0	0	0	0.5	0	0	0	2	0	0	0	0	0	0	0	0	0	0	0	0.5	1	0	1	0	0	0.5	0	0	0	0	0	0	0	0	0	0	0	0.5	0	0	0	0	0	0	0	0.5	0	0	0	0	0	0	0.5	0.5	0.5	0.5	1	0	0	0	0	0	4.5	0	0	0.5	1	0	0.5	1	2	0	0.5	0	0	0	0	0	0	0	0	0.5	0.5	0	0.5	0	0	0	0	0	0	0.5	0	0.5	0	0	0	0.5	0	0	0	0	0	0	0	0	0	0	0	0	0	0	0	0	0	0	0	0.5	0	0	0	0	0	0.5	0	0	0	0	0.5	0	0.5	0.5	0	0.5	0	0	0.5	0	0	0	0	0.5	0	0.5	0	0.5	0	0	0.5	0.5	0	0	0	0	0	0	0	2	0	0.5	0.5	0	0	0	0	0	2	0	1	0	0	0	0	0	0.5	0	0	3	3	0.5	0	0	0	1.5	2	0	0	0	1.5	0	0	0.5	0	0	0.5	0	0	0	0	5	6	1	1	4.5	5	1	0	0	0	0	0	0	0	0	0	0	0	0	0	0	0	0	0	0	0	0	0.5	0.5	0	0	0	0	0.5	0.5	0	1.5	0.5	0.5	0	0	0	0	0	0	0	0	0	0	0.5	0.5	0	0	2.5	0	1	0	0.5	0	0	2.5	0	0	0	0.5	0	1	0	0	0.5	1.5	0.5	1	0	0	0	0	1	0	0	0	0.5	2	0	0	0	0	0
Osmr	8	1	1	1	0	1	2	2	2	6	1	4	4	2	4	4	2	2	1	4	2	3	5	0	4	3	0	1	0	11	2	0	0	0	1	0	0	0	4	2	0	0	0	1	1	0	0	0	5	0	1	1	1	1	1	0	1	1	0	1	0	0	0	0	0	0	0	1	1	6	3	2	3	0	0	3	0	0	0	0	0	2	0	1	2	2	0	0	1	0	0	0	1	2	1	2	5	0	1	4	2	4	1	6	1	0	0	0	1	0	0	0	15	0	2	3	3	0	0	2	3	0	9	0	0	0	7	0	0	1	1	1	0	0	1	0	0	0	0	0	0	2	0	2	0	0	4	0	0	0	2	1	2	2	0	8	0	1	0	1	4	0	0	1	2	0	0	1	0	0	0	0	0	0	0	0	0	0	0	0	1	0	3	1	0	0	4	0	0	0	0	3	0	2	0	2	0	3	0	1	0	1	0	0	0	0	0	2	0	1	0	0	0	0	0	0	2	0	8	2	0	0	0	0	0	0	0	0	2	2	6	0	0	1	1	0	0	2	18	0	4	1	3	1	0	0	0	0	0	0	2	2	0	0	2	2	0	0	0	0	0	0	0	0	0	0	0	0	0	0	2	0	2	0	0	0	2	0	0	0	0	1	3	1	0	8	3	5	0	0	0	0	0	1	0	1	0	3	6	4	4	1	12	0	2	0	0	0	1	7	0	0	0	3	2	1	0	0	0	2	0	0	0	1	0	0	2	0	0	0	0	3	0	3	3	0	0	0.125	0.125	0.125	0	0.125	0.25	0.25	0.25	0.75	0.125	0.5	0.5	0.25	0.5	0.5	0.25	0.25	0.125	0.5	0.25	0.375	0.625	0	0.5	0.375	0	0.125	0	1.375	0.25	0	0	0	0.125	0	0	0	0.5	0.25	0	0	0	0.125	0.125	0	0	0	0.625	0	0.125	0.125	0.125	0.125	0.125	0	0.125	0.125	0	0.125	0	0	0	0	0	0	0	0.125	0.125	0.75	0.375	0.25	0.375	0	0	0.375	0	0	0	0	0	0.25	0	0.125	0.25	0.25	0	0	0.125	0	0	0	0.125	0.25	0.125	0.25	0.625	0	0.125	0.5	0.25	0.5	0.125	0.75	0.125	0	0	0	0.125	0	0	0	1.875	0	0.25	0.375	0.375	0	0	0.25	0.375	0	1.125	0	0	0	0.875	0	0	0.125	0.125	0.125	0	0	0.125	0	0	0	0	0	0	0.25	0	0.25	0	0	0.5	0	0	0	0.25	0.125	0.25	0.25	0	1	0	0.125	0	0.125	0.5	0	0	0.125	0.25	0	0	0.125	0	0	0	0	0	0	0	0	0	0	0	0	0.125	0	0.375	0.125	0	0	0.5	0	0	0	0	0.375	0	0.25	0	0.25	0	0.375	0	0.125	0	0.125	0	0	0	0	0	0.25	0	0.125	0	0	0	0	0	0	0.25	0	1	0.25	0	0	0	0	0	0	0	0	0.25	0.25	0.75	0	0	0.125	0.125	0	0	0.25	2.25	0	0.5	0.125	0.375	0.125	0	0	0	0	0	0	0.25	0.25	0	0	0.25	0.25	0	0	0	0	0	0	0	0	0	0	0	0	0	0	0.25	0	0.25	0	0	0	0.25	0	0	0	0	0.125	0.375	0.125	0	1	0.375	0.625	0	0	0	0	0	0.125	0	0.125	0	0.375	0.75	0.5	0.5	0.125	1.5	0	0.25	0	0	0	0.125	0.875	0	0	0	0.375	0.25	0.125	0	0	0	0.25	0	0	0	0.125	0	0	0.25	0	0	0	0	0.375	0	0.375	0.375	0	0
Osr1	2	0	0	0	0	0	0	0	0	0	0	0	0	0	0	0	0	0	0	0	0	0	0	0	0	0	0	0	0	6	0	2	0	0	0	0	0	0	0	0	0	0	0	0	1	0	0	0	0	0	0	0	0	0	0	0	0	0	0	1	0	0	0	0	0	0	0	0	0	0	0	0	0	0	0	0	0	0	0	0	0	0	0	0	0	1	1	1	0	0	0	0	0	0	0	0	0	0	0	0	0	0	0	0	0	1	1	0	0	0	0	0	3	0	1	0	0	0	0	0	1	1	1	0	0	0	0	0	0	0	0	0	0	0	0	0	0	0	0	0	0	0	0	1	0	0	1	0	0	0	0	0	0	0	0	0	0	0	1	1	1	0	0	0	0	0	0	0	0	0	0	0	0	0	0	0	0	0	0	0	0	0	0	1	0	0	0	0	0	0	0	0	0	0	0	0	0	1	0	0	0	0	0	0	0	0	0	0	0	0	1	0	0	0	0	0	1	0	0	0	1	0	0	0	0	0	0	2	1	0	0	0	0	2	1	0	0	0	1	0	0	1	0	0	0	0	0	0	0	2	2	0	1	2	2	0	0	0	0	0	0	0	0	0	0	0	0	0	0	0	1	0	0	0	0	0	0	0	0	0	0	0	0	0	0	0	0	2	0	0	0	0	0	1	0	0	0	0	1	0	0	0	2	0	0	0	0	0	0	2	0	0	0	0	1	0	0	0	1	1	1	0	0	1	0	0	0	0	0	0	0	3	0	0	0	0	0	0	0	0	0	0	0	0	0	0	0	0	0	0	0	0	0	0	0	0	0	0	0	0	0	0	0	0	0	3	0	1	0	0	0	0	0	0	0	0	0	0	0	0	0.5	0	0	0	0	0	0	0	0	0	0	0	0	0	0	0.5	0	0	0	0	0	0	0	0	0	0	0	0	0	0	0	0	0	0	0	0	0	0	0	0	0	0.5	0.5	0.5	0	0	0	0	0	0	0	0	0	0	0	0	0	0	0	0	0	0.5	0.5	0	0	0	0	0	1.5	0	0.5	0	0	0	0	0	0.5	0.5	0.5	0	0	0	0	0	0	0	0	0	0	0	0	0	0	0	0	0	0	0	0	0.5	0	0	0.5	0	0	0	0	0	0	0	0	0	0	0	0.5	0.5	0.5	0	0	0	0	0	0	0	0	0	0	0	0	0	0	0	0	0	0	0	0	0	0	0.5	0	0	0	0	0	0	0	0	0	0	0	0	0	0.5	0	0	0	0	0	0	0	0	0	0	0	0	0.5	0	0	0	0	0	0.5	0	0	0	0.5	0	0	0	0	0	0	1	0.5	0	0	0	0	1	0.5	0	0	0	0.5	0	0	0.5	0	0	0	0	0	0	0	1	1	0	0.5	1	1	0	0	0	0	0	0	0	0	0	0	0	0	0	0	0	0.5	0	0	0	0	0	0	0	0	0	0	0	0	0	0	0	0	1	0	0	0	0	0	0.5	0	0	0	0	0.5	0	0	0	1	0	0	0	0	0	0	1	0	0	0	0	0.5	0	0	0	0.5	0.5	0.5	0	0	0.5	0	0	0	0	0	0	0	1.5	0	0	0	0	0
Osr2	4	0	0	0	0	2	3	0	0	0	0	0	0	0	1	0	0	0	0	0	0	0	0	0	0	0	0	1	0	9	1	2	1	1	2	0	0	0	0	0	0	0	0	0	0	0	0	0	1	0	0	0	0	1	1	0	1	1	1	0	1	0	0	0	0	0	0	0	0	1	2	0	1	0	0	0	0	0	0	0	0	0	0	0	0	0	0	1	0	0	0	0	0	0	0	0	0	0	0	0	0	0	0	0	0	0	1	0	0	0	0	0	8	0	1	1	2	0	0	1	2	0	3	1	0	0	0	0	0	0	0	0	0	0	0	0	0	0	0	0	0	4	0	1	0	0	0	0	0	0	0	0	0	0	0	0	0	0	1	0	1	0	0	0	0	0	0	0	0	0	0	0	0	0	0	0	0	0	1	0	0	0	0	1	0	0	1	0	0	0	0	0	0	1	0	0	2	2	0	1	0	0	0	0	0	0	0	0	0	1	1	0	0	0	0	0	1	0	2	0	0	0	0	0	0	0	0	13	6	5	1	0	0	2	0	0	0	0	3	0	1	0	0	0	0	0	1	0	0	15	12	5	3	12	9	6	0	1	0	0	0	0	0	0	0	0	0	0	0	0	0	0	0	0	0	0	0	0	0	0	0	0	1	3	0	1	0	2	1	0	1	1	0	1	0	1	0	0	1	1	0	0	2	0	0	0	0	0	0	5	0	0	0	0	0	1	0	0	0	0	1	4	0	0	0	0	0	0	0	0	0	1	0	1	1	0	0	0	0	0	0	0.5	0.75	0	0	0	0	0	0	0	0.25	0	0	0	0	0	0	0	0	0	0	0	0	0.25	0	2.25	0.25	0.5	0.25	0.25	0.5	0	0	0	0	0	0	0	0	0	0	0	0	0	0.25	0	0	0	0	0.25	0.25	0	0.25	0.25	0.25	0	0.25	0	0	0	0	0	0	0	0	0.25	0.5	0	0.25	0	0	0	0	0	0	0	0	0	0	0	0	0	0	0.25	0	0	0	0	0	0	0	0	0	0	0	0	0	0	0	0	0	0	0.25	0	0	0	0	0	2	0	0.25	0.25	0.5	0	0	0.25	0.5	0	0.75	0.25	0	0	0	0	0	0	0	0	0	0	0	0	0	0	0	0	0	1	0	0.25	0	0	0	0	0	0	0	0	0	0	0	0	0	0	0.25	0	0.25	0	0	0	0	0	0	0	0	0	0	0	0	0	0	0	0	0	0.25	0	0	0	0	0.25	0	0	0.25	0	0	0	0	0	0	0.25	0	0	0.5	0.5	0	0.25	0	0	0	0	0	0	0	0	0	0.25	0.25	0	0	0	0	0	0.25	0	0.5	0	0	0	0	0	0	0	0	3.25	1.5	1.25	0.25	0	0	0.5	0	0	0	0	0.75	0	0.25	0	0	0	0	0	0.25	0	0	3.75	3	1.25	0.75	3	2.25	1.5	0	0.25	0	0	0	0	0	0	0	0	0	0	0	0	0	0	0	0	0	0	0	0	0	0	0	0	0.25	0.75	0	0.25	0	0.5	0.25	0	0.25	0.25	0	0.25	0	0.25	0	0	0.25	0.25	0	0	0.5	0	0	0	0	0	0	1.25	0	0	0	0	0	0.25	0	0	0	0	0.25	1	0	0	0	0	0	0	0	0	0	0.25	0	0.25	0.25	0	0
Ost4	2	0	0	0	0	0	1	0	0	0	0	0	0	0	0	0	0	0	0	0	0	0	0	0	0	0	2	2	0	6	1	0	0	0	0	0	0	0	0	0	0	0	0	0	0	0	0	1	1	0	0	0	0	0	0	0	0	0	0	0	0	0	0	0	0	0	0	0	0	2	5	0	0	0	0	0	0	0	0	0	0	0	0	0	0	0	0	1	1	0	0	0	0	0	0	0	0	0	0	0	0	0	0	0	0	1	1	0	0	0	0	0	5	0	0	2	5	0	0	4	5	0	2	0	0	0	1	0	0	0	0	0	0	0	0	0	0	0	0	1	0	3	0	3	0	0	0	0	0	0	0	0	0	0	0	2	0	0	0	0	1	0	0	0	0	0	0	0	0	0	0	0	0	1	0	0	0	0	0	0	0	0	1	2	0	1	0	0	0	0	0	1	0	1	0	0	0	0	0	0	0	0	0	0	0	0	0	0	0	0	1	0	0	0	0	0	1	1	1	0	0	0	0	0	0	0	0	0	0	0	1	0	0	1	0	0	0	2	2	0	0	0	0	0	1	0	0	0	0	1	2	0	0	0	1	0	0	0	0	0	0	0	0	0	0	0	0	0	0	0	0	0	0	0	0	0	0	0	0	0	0	0	2	0	0	1	0	0	0	0	0	0	0	0	0	0	0	0	0	0	0	0	2	0	1	0	0	0	0	1	0	0	0	0	0	0	0	0	1	0	2	2	0	0	0	0	1	0	0	0	1	3	0	0	0	0	0	0	0	0	0	0	0.5	0	0	0	0	0	0	0	0	0	0	0	0	0	0	0	0	0	0	0	1	1	0	3	0.5	0	0	0	0	0	0	0	0	0	0	0	0	0	0	0	0	0.5	0.5	0	0	0	0	0	0	0	0	0	0	0	0	0	0	0	0	0	0	0	0	1	2.5	0	0	0	0	0	0	0	0	0	0	0	0	0	0	0	0	0.5	0.5	0	0	0	0	0	0	0	0	0	0	0	0	0	0	0	0	0.5	0.5	0	0	0	0	0	2.5	0	0	1	2.5	0	0	2	2.5	0	1	0	0	0	0.5	0	0	0	0	0	0	0	0	0	0	0	0	0.5	0	1.5	0	1.5	0	0	0	0	0	0	0	0	0	0	0	1	0	0	0	0	0.5	0	0	0	0	0	0	0	0	0	0	0	0	0.5	0	0	0	0	0	0	0	0	0.5	1	0	0.5	0	0	0	0	0	0.5	0	0.5	0	0	0	0	0	0	0	0	0	0	0	0	0	0	0	0	0.5	0	0	0	0	0	0.5	0.5	0.5	0	0	0	0	0	0	0	0	0	0	0	0.5	0	0	0.5	0	0	0	1	1	0	0	0	0	0	0.5	0	0	0	0	0.5	1	0	0	0	0.5	0	0	0	0	0	0	0	0	0	0	0	0	0	0	0	0	0	0	0	0	0	0	0	0	0	0	0	1	0	0	0.5	0	0	0	0	0	0	0	0	0	0	0	0	0	0	0	0	1	0	0.5	0	0	0	0	0.5	0	0	0	0	0	0	0	0	0.5	0	1	1	0	0	0	0	0.5	0	0	0	0.5	1.5	0	0	0	0	0
Ostc	5	1	0	0	0	0	2	0	0	2	2	0	0	4	0	0	1	4	1	0	4	0	0	2	0	0	4	6	0	11	1	2	0	0	2	0	0	0	0	2	0	0	0	0	1	0	0	0	6	0	0	0	0	1	1	0	1	2	1	0	2	0	0	0	0	0	0	0	3	3	11	0	1	0	0	2	0	0	0	0	0	0	0	0	0	0	0	1	2	0	0	0	0	0	0	1	0	2	1	0	4	0	2	2	2	3	2	1	5	0	1	0	17	0	1	5	7	1	0	8	9	3	11	0	0	0	2	0	0	0	0	2	2	1	2	0	0	0	0	0	0	7	0	3	0	0	1	1	0	0	2	0	1	0	0	3	0	0	1	2	4	0	1	2	0	0	0	2	0	0	0	0	0	0	0	0	0	0	0	2	5	0	0	1	0	0	5	0	0	0	0	6	1	5	0	0	0	0	1	2	0	1	0	0	0	0	0	2	0	1	0	0	0	1	1	1	2	2	5	1	0	0	1	0	0	0	0	1	2	0	4	1	0	4	2	0	0	2	9	0	3	1	1	0	0	0	0	1	0	5	5	0	0	3	5	0	0	0	1	0	0	1	0	0	0	0	0	0	0	0	0	0	0	0	0	1	6	2	0	0	0	4	9	4	0	4	2	5	4	1	1	1	1	0	0	0	0	0	4	3	0	0	13	0	1	0	1	0	0	5	0	0	0	2	0	1	0	0	1	3	0	5	0	0	0	0	1	0	0	0	0	4	0	1	6	0	2	0.2	0	0	0	0	0.4	0	0	0.4	0.4	0	0	0.8	0	0	0.2	0.8	0.2	0	0.8	0	0	0.4	0	0	0.8	1.2	0	2.2	0.2	0.4	0	0	0.4	0	0	0	0	0.4	0	0	0	0	0.2	0	0	0	1.2	0	0	0	0	0.2	0.2	0	0.2	0.4	0.2	0	0.4	0	0	0	0	0	0	0	0.6	0.6	2.2	0	0.2	0	0	0.4	0	0	0	0	0	0	0	0	0	0	0	0.2	0.4	0	0	0	0	0	0	0.2	0	0.4	0.2	0	0.8	0	0.4	0.4	0.4	0.6	0.4	0.2	1	0	0.2	0	3.4	0	0.2	1	1.4	0.2	0	1.6	1.8	0.6	2.2	0	0	0	0.4	0	0	0	0	0.4	0.4	0.2	0.4	0	0	0	0	0	0	1.4	0	0.6	0	0	0.2	0.2	0	0	0.4	0	0.2	0	0	0.6	0	0	0.2	0.4	0.8	0	0.2	0.4	0	0	0	0.4	0	0	0	0	0	0	0	0	0	0	0	0.4	1	0	0	0.2	0	0	1	0	0	0	0	1.2	0.2	1	0	0	0	0	0.2	0.4	0	0.2	0	0	0	0	0	0.4	0	0.2	0	0	0	0.2	0.2	0.2	0.4	0.4	1	0.2	0	0	0.2	0	0	0	0	0.2	0.4	0	0.8	0.2	0	0.8	0.4	0	0	0.4	1.8	0	0.6	0.2	0.2	0	0	0	0	0.2	0	1	1	0	0	0.6	1	0	0	0	0.2	0	0	0.2	0	0	0	0	0	0	0	0	0	0	0	0	0	0.2	1.2	0.4	0	0	0	0.8	1.8	0.8	0	0.8	0.4	1	0.8	0.2	0.2	0.2	0.2	0	0	0	0	0	0.8	0.6	0	0	2.6	0	0.2	0	0.2	0	0	1	0	0	0	0.4	0	0.2	0	0	0.2	0.6	0	1	0	0	0	0	0.2	0	0	0	0	0.8	0	0.2	1.2	0	0.4
Ostf1	3	1	1	0	0	0	2	0	1	2	0	1	1	0	3	1	0	0	0	1	0	1	2	0	1	1	3	3	0	16	1	1	0	0	0	0	0	0	2	0	0	0	1	0	0	0	0	1	4	0	0	0	0	0	0	0	0	0	0	0	0	0	0	0	0	0	0	0	1	2	3	0	0	0	0	0	0	0	0	0	0	0	0	0	0	0	0	0	2	0	0	0	0	1	0	1	2	0	0	2	0	2	0	2	0	2	2	0	1	0	0	0	14	1	1	3	3	1	0	3	3	1	5	0	0	0	5	0	0	0	0	0	0	0	2	0	0	0	0	0	4	4	0	2	0	0	1	1	0	0	2	0	0	0	0	7	0	1	2	1	4	0	0	0	0	0	0	0	0	0	0	0	0	1	1	0	1	0	1	0	0	0	1	1	0	0	4	0	0	0	0	2	1	3	0	0	1	1	1	1	0	0	0	1	0	0	0	0	0	0	0	0	0	0	0	0	3	0	9	0	0	0	0	0	0	0	0	5	5	0	7	1	0	5	3	0	0	4	11	0	1	1	1	1	0	0	0	0	0	6	7	0	2	5	7	0	0	0	1	0	0	0	0	0	0	0	0	0	0	0	1	0	1	0	0	0	0	0	0	0	0	2	1	0	0	3	0	3	1	0	0	0	0	2	0	0	1	1	4	0	1	0	6	0	0	0	0	0	2	9	0	0	0	0	0	0	0	0	1	0	0	3	0	1	0	0	2	0	0	0	1	2	0	0	3	0	1	0.333333	0.333333	0	0	0	0.666667	0	0.333333	0.666667	0	0.333333	0.333333	0	1	0.333333	0	0	0	0.333333	0	0.333333	0.666667	0	0.333333	0.333333	1	1	0	5.33333	0.333333	0.333333	0	0	0	0	0	0	0.666667	0	0	0	0.333333	0	0	0	0	0.333333	1.33333	0	0	0	0	0	0	0	0	0	0	0	0	0	0	0	0	0	0	0	0.333333	0.666667	1	0	0	0	0	0	0	0	0	0	0	0	0	0	0	0	0	0	0.666667	0	0	0	0	0.333333	0	0.333333	0.666667	0	0	0.666667	0	0.666667	0	0.666667	0	0.666667	0.666667	0	0.333333	0	0	0	4.66667	0.333333	0.333333	1	1	0.333333	0	1	1	0.333333	1.66667	0	0	0	1.66667	0	0	0	0	0	0	0	0.666667	0	0	0	0	0	1.33333	1.33333	0	0.666667	0	0	0.333333	0.333333	0	0	0.666667	0	0	0	0	2.33333	0	0.333333	0.666667	0.333333	1.33333	0	0	0	0	0	0	0	0	0	0	0	0	0.333333	0.333333	0	0.333333	0	0.333333	0	0	0	0.333333	0.333333	0	0	1.33333	0	0	0	0	0.666667	0.333333	1	0	0	0.333333	0.333333	0.333333	0.333333	0	0	0	0.333333	0	0	0	0	0	0	0	0	0	0	0	0	1	0	3	0	0	0	0	0	0	0	0	1.66667	1.66667	0	2.33333	0.333333	0	1.66667	1	0	0	1.33333	3.66667	0	0.333333	0.333333	0.333333	0.333333	0	0	0	0	0	2	2.33333	0	0.666667	1.66667	2.33333	0	0	0	0.333333	0	0	0	0	0	0	0	0	0	0	0	0.333333	0	0.333333	0	0	0	0	0	0	0	0	0.666667	0.333333	0	0	1	0	1	0.333333	0	0	0	0	0.666667	0	0	0.333333	0.333333	1.33333	0	0.333333	0	2	0	0	0	0	0	0.666667	3	0	0	0	0	0	0	0	0	0.333333	0	0	1	0	0.333333	0	0	0.666667	0	0	0	0.333333	0.666667	0	0	1	0	0.333333
Ostm1	14	2	3	0	0	0	4	0	1	1	0	0	2	0	4	1	0	0	0	2	0	0	1	0	0	1	3	5	0	26	1	6	0	0	0	0	0	2	0	1	0	0	2	0	0	0	0	2	8	2	0	0	1	0	1	1	1	2	0	2	0	0	0	0	1	2	1	0	3	8	6	0	5	0	3	2	0	0	0	1	0	0	0	0	0	0	0	1	4	0	0	0	0	0	0	1	1	0	0	1	0	1	0	1	0	2	3	2	3	2	0	0	23	0	4	2	6	6	1	4	18	2	12	1	0	0	6	0	1	0	0	0	1	0	0	0	0	0	0	0	0	8	0	7	0	1	3	2	0	0	0	0	0	0	1	6	0	1	2	2	5	0	0	1	0	0	0	0	2	1	0	0	0	1	1	0	1	0	0	0	3	0	1	1	0	3	5	1	0	0	0	3	0	4	0	1	0	3	1	3	0	1	0	0	2	1	1	0	1	3	0	0	0	0	0	0	3	1	7	1	0	0	4	0	0	1	0	1	4	7	9	0	0	7	2	0	0	7	14	0	1	3	5	3	0	0	0	1	0	7	11	3	0	3	6	4	2	0	0	1	1	0	0	0	2	2	1	1	1	0	2	0	3	0	0	0	3	0	0	0	0	2	3	6	0	1	3	8	3	2	0	0	0	0	0	0	0	1	7	3	1	0	16	0	4	0	0	0	2	7	0	0	0	2	2	1	0	0	1	6	1	5	0	2	0	1	2	0	0	0	1	7	0	3	5	2	3	0.142857	0.214286	0	0	0	0.285714	0	0.0714286	0.0714286	0	0	0.142857	0	0.285714	0.0714286	0	0	0	0.142857	0	0	0.0714286	0	0	0.0714286	0.214286	0.357143	0	1.85714	0.0714286	0.428571	0	0	0	0	0	0.142857	0	0.0714286	0	0	0.142857	0	0	0	0	0.142857	0.571429	0.142857	0	0	0.0714286	0	0.0714286	0.0714286	0.0714286	0.142857	0	0.142857	0	0	0	0	0.0714286	0.142857	0.0714286	0	0.214286	0.571429	0.428571	0	0.357143	0	0.214286	0.142857	0	0	0	0.0714286	0	0	0	0	0	0	0	0.0714286	0.285714	0	0	0	0	0	0	0.0714286	0.0714286	0	0	0.0714286	0	0.0714286	0	0.0714286	0	0.142857	0.214286	0.142857	0.214286	0.142857	0	0	1.64286	0	0.285714	0.142857	0.428571	0.428571	0.0714286	0.285714	1.28571	0.142857	0.857143	0.0714286	0	0	0.428571	0	0.0714286	0	0	0	0.0714286	0	0	0	0	0	0	0	0	0.571429	0	0.5	0	0.0714286	0.214286	0.142857	0	0	0	0	0	0	0.0714286	0.428571	0	0.0714286	0.142857	0.142857	0.357143	0	0	0.0714286	0	0	0	0	0.142857	0.0714286	0	0	0	0.0714286	0.0714286	0	0.0714286	0	0	0	0.214286	0	0.0714286	0.0714286	0	0.214286	0.357143	0.0714286	0	0	0	0.214286	0	0.285714	0	0.0714286	0	0.214286	0.0714286	0.214286	0	0.0714286	0	0	0.142857	0.0714286	0.0714286	0	0.0714286	0.214286	0	0	0	0	0	0	0.214286	0.0714286	0.5	0.0714286	0	0	0.285714	0	0	0.0714286	0	0.0714286	0.285714	0.5	0.642857	0	0	0.5	0.142857	0	0	0.5	1	0	0.0714286	0.214286	0.357143	0.214286	0	0	0	0.0714286	0	0.5	0.785714	0.214286	0	0.214286	0.428571	0.285714	0.142857	0	0	0.0714286	0.0714286	0	0	0	0.142857	0.142857	0.0714286	0.0714286	0.0714286	0	0.142857	0	0.214286	0	0	0	0.214286	0	0	0	0	0.142857	0.214286	0.428571	0	0.0714286	0.214286	0.571429	0.214286	0.142857	0	0	0	0	0	0	0	0.0714286	0.5	0.214286	0.0714286	0	1.14286	0	0.285714	0	0	0	0.142857	0.5	0	0	0	0.142857	0.142857	0.0714286	0	0	0.0714286	0.428571	0.0714286	0.357143	0	0.142857	0	0.0714286	0.142857	0	0	0	0.0714286	0.5	0	0.214286	0.357143	0.142857	0.214286
Otoa	6	1	1	0	0	5	0	1	1	4	2	2	2	2	4	2	2	2	2	2	2	1	2	1	2	1	2	2	0	5	3	2	0	0	3	0	0	0	0	1	0	0	0	0	0	0	0	0	13	0	0	0	2	3	3	0	3	3	0	0	0	0	1	0	0	0	0	0	0	9	3	0	6	0	2	2	0	0	0	0	2	0	0	0	0	0	0	0	1	2	0	0	2	1	1	2	2	1	2	2	2	2	2	4	2	0	0	1	4	0	0	0	17	0	3	2	3	2	0	1	3	1	14	1	0	0	2	0	0	0	0	2	0	2	1	1	0	0	0	0	3	5	0	3	0	0	3	0	0	0	2	0	0	0	1	3	0	0	2	0	4	0	0	1	0	0	2	0	0	0	0	0	0	2	0	0	0	2	0	0	2	0	4	2	1	1	11	2	0	0	0	0	0	0	1	0	1	3	0	5	0	0	0	0	0	0	0	2	0	2	3	2	0	0	0	0	2	0	5	0	0	0	0	0	0	1	0	7	3	0	4	0	0	0	0	0	0	1	11	0	2	1	2	0	0	0	0	0	1	9	4	1	2	9	4	0	0	0	0	0	0	0	0	0	0	0	0	0	0	0	0	0	1	0	0	0	1	1	0	3	4	0	1	1	0	7	0	4	7	0	0	0	1	2	2	2	0	1	8	5	2	2	17	0	0	0	2	0	0	2	2	0	0	3	2	1	0	2	0	3	0	2	0	0	0	0	0	0	1	4	2	2	0	1	6	0	2	0.166667	0.166667	0	0	0.833333	0	0.166667	0.166667	0.666667	0.333333	0.333333	0.333333	0.333333	0.666667	0.333333	0.333333	0.333333	0.333333	0.333333	0.333333	0.166667	0.333333	0.166667	0.333333	0.166667	0.333333	0.333333	0	0.833333	0.5	0.333333	0	0	0.5	0	0	0	0	0.166667	0	0	0	0	0	0	0	0	2.16667	0	0	0	0.333333	0.5	0.5	0	0.5	0.5	0	0	0	0	0.166667	0	0	0	0	0	0	1.5	0.5	0	1	0	0.333333	0.333333	0	0	0	0	0.333333	0	0	0	0	0	0	0	0.166667	0.333333	0	0	0.333333	0.166667	0.166667	0.333333	0.333333	0.166667	0.333333	0.333333	0.333333	0.333333	0.333333	0.666667	0.333333	0	0	0.166667	0.666667	0	0	0	2.83333	0	0.5	0.333333	0.5	0.333333	0	0.166667	0.5	0.166667	2.33333	0.166667	0	0	0.333333	0	0	0	0	0.333333	0	0.333333	0.166667	0.166667	0	0	0	0	0.5	0.833333	0	0.5	0	0	0.5	0	0	0	0.333333	0	0	0	0.166667	0.5	0	0	0.333333	0	0.666667	0	0	0.166667	0	0	0.333333	0	0	0	0	0	0	0.333333	0	0	0	0.333333	0	0	0.333333	0	0.666667	0.333333	0.166667	0.166667	1.83333	0.333333	0	0	0	0	0	0	0.166667	0	0.166667	0.5	0	0.833333	0	0	0	0	0	0	0	0.333333	0	0.333333	0.5	0.333333	0	0	0	0	0.333333	0	0.833333	0	0	0	0	0	0	0.166667	0	1.16667	0.5	0	0.666667	0	0	0	0	0	0	0.166667	1.83333	0	0.333333	0.166667	0.333333	0	0	0	0	0	0.166667	1.5	0.666667	0.166667	0.333333	1.5	0.666667	0	0	0	0	0	0	0	0	0	0	0	0	0	0	0	0	0	0.166667	0	0	0	0.166667	0.166667	0	0.5	0.666667	0	0.166667	0.166667	0	1.16667	0	0.666667	1.16667	0	0	0	0.166667	0.333333	0.333333	0.333333	0	0.166667	1.33333	0.833333	0.333333	0.333333	2.83333	0	0	0	0.333333	0	0	0.333333	0.333333	0	0	0.5	0.333333	0.166667	0	0.333333	0	0.5	0	0.333333	0	0	0	0	0	0	0.166667	0.666667	0.333333	0.333333	0	0.166667	1	0	0.333333
Otof	8	0	0	1	0	8	2	0	0	3	1	0	0	1	2	0	0	2	0	0	1	0	0	1	0	0	0	1	0	8	0	0	0	0	0	0	0	0	0	0	0	0	0	0	0	0	0	0	4	0	1	1	0	1	0	0	1	2	0	0	0	0	0	0	0	0	0	1	1	6	5	1	3	0	2	0	0	0	0	0	2	0	0	0	0	0	0	0	0	0	0	0	0	0	0	1	0	1	0	0	0	0	0	3	1	1	1	0	0	0	0	0	21	1	2	2	5	0	0	3	4	1	9	2	2	1	4	0	0	0	0	0	0	0	0	0	0	0	0	0	0	1	0	7	0	0	1	1	0	0	0	0	1	1	0	4	0	1	0	1	2	0	0	0	0	0	0	0	0	0	0	0	0	0	0	0	0	0	0	0	3	2	0	1	0	2	1	0	0	2	1	1	0	2	0	1	0	0	0	1	0	0	0	0	0	0	0	4	0	0	2	0	0	0	0	0	2	0	5	0	0	0	0	0	0	0	0	4	3	6	4	1	0	1	0	0	0	1	11	0	1	0	1	0	0	0	1	0	0	4	4	8	2	5	3	6	0	0	0	0	0	0	0	0	1	0	0	0	0	0	3	0	0	0	0	0	3	2	0	0	0	1	2	2	0	3	2	7	2	0	0	0	0	1	0	0	0	0	4	2	0	1	5	0	1	0	0	0	0	3	1	0	0	2	2	1	0	0	0	1	1	2	0	0	0	3	0	0	0	0	1	2	0	1	0	0	0	0	0	0.125	0	1	0.25	0	0	0.375	0.125	0	0	0.125	0.25	0	0	0.25	0	0	0.125	0	0	0.125	0	0	0	0.125	0	1	0	0	0	0	0	0	0	0	0	0	0	0	0	0	0	0	0	0	0.5	0	0.125	0.125	0	0.125	0	0	0.125	0.25	0	0	0	0	0	0	0	0	0	0.125	0.125	0.75	0.625	0.125	0.375	0	0.25	0	0	0	0	0	0.25	0	0	0	0	0	0	0	0	0	0	0	0	0	0	0.125	0	0.125	0	0	0	0	0	0.375	0.125	0.125	0.125	0	0	0	0	0	2.625	0.125	0.25	0.25	0.625	0	0	0.375	0.5	0.125	1.125	0.25	0.25	0.125	0.5	0	0	0	0	0	0	0	0	0	0	0	0	0	0	0.125	0	0.875	0	0	0.125	0.125	0	0	0	0	0.125	0.125	0	0.5	0	0.125	0	0.125	0.25	0	0	0	0	0	0	0	0	0	0	0	0	0	0	0	0	0	0	0	0.375	0.25	0	0.125	0	0.25	0.125	0	0	0.25	0.125	0.125	0	0.25	0	0.125	0	0	0	0.125	0	0	0	0	0	0	0	0.5	0	0	0.25	0	0	0	0	0	0.25	0	0.625	0	0	0	0	0	0	0	0	0.5	0.375	0.75	0.5	0.125	0	0.125	0	0	0	0.125	1.375	0	0.125	0	0.125	0	0	0	0.125	0	0	0.5	0.5	1	0.25	0.625	0.375	0.75	0	0	0	0	0	0	0	0	0.125	0	0	0	0	0	0.375	0	0	0	0	0	0.375	0.25	0	0	0	0.125	0.25	0.25	0	0.375	0.25	0.875	0.25	0	0	0	0	0.125	0	0	0	0	0.5	0.25	0	0.125	0.625	0	0.125	0	0	0	0	0.375	0.125	0	0	0.25	0.25	0.125	0	0	0	0.125	0.125	0.25	0	0	0	0.375	0	0	0	0	0.125	0.25	0	0.125	0	0	0
Otog	4	1	1	0	0	0	0	0	0	0	0	0	0	0	0	0	0	0	0	0	0	0	0	0	0	0	0	0	0	0	0	0	0	0	0	0	0	1	0	0	0	0	0	0	0	0	0	0	0	0	0	0	0	1	1	0	1	1	0	0	0	0	0	0	0	0	1	0	0	1	2	0	0	0	0	1	0	0	0	0	0	0	0	0	0	0	0	0	0	0	0	0	0	0	0	0	0	0	0	0	0	0	0	0	0	0	0	0	0	0	0	0	3	0	1	1	2	0	0	2	1	0	0	0	0	0	2	0	0	0	0	0	0	0	0	0	0	0	0	0	0	0	0	3	0	0	0	0	0	0	0	0	0	0	0	4	0	0	0	0	0	0	0	0	1	0	0	0	0	0	0	1	0	0	0	0	0	0	0	0	0	0	0	1	0	0	0	0	0	0	0	2	0	2	0	0	0	0	0	0	0	0	0	0	0	0	0	0	0	1	0	0	0	0	0	0	0	0	1	0	0	0	0	0	0	0	0	1	3	0	4	0	0	0	0	0	0	2	5	0	0	2	1	0	0	0	0	0	0	1	3	0	2	1	4	0	0	0	0	1	1	0	0	0	1	0	0	0	0	0	0	0	1	0	0	0	0	0	0	0	0	1	1	0	0	3	0	2	0	0	0	0	0	2	0	0	0	0	0	0	0	0	3	0	0	0	0	0	0	0	0	0	0	0	0	0	0	0	0	2	0	0	0	0	0	0	0	0	0	0	0	0	0	1	0	0	0	0.25	0.25	0	0	0	0	0	0	0	0	0	0	0	0	0	0	0	0	0	0	0	0	0	0	0	0	0	0	0	0	0	0	0	0	0	0	0.25	0	0	0	0	0	0	0	0	0	0	0	0	0	0	0	0.25	0.25	0	0.25	0.25	0	0	0	0	0	0	0	0	0.25	0	0	0.25	0.5	0	0	0	0	0.25	0	0	0	0	0	0	0	0	0	0	0	0	0	0	0	0	0	0	0	0	0	0	0	0	0	0	0	0	0	0	0	0	0	0	0	0	0.75	0	0.25	0.25	0.5	0	0	0.5	0.25	0	0	0	0	0	0.5	0	0	0	0	0	0	0	0	0	0	0	0	0	0	0	0	0.75	0	0	0	0	0	0	0	0	0	0	0	1	0	0	0	0	0	0	0	0	0.25	0	0	0	0	0	0	0.25	0	0	0	0	0	0	0	0	0	0	0	0.25	0	0	0	0	0	0	0	0.5	0	0.5	0	0	0	0	0	0	0	0	0	0	0	0	0	0	0	0.25	0	0	0	0	0	0	0	0	0.25	0	0	0	0	0	0	0	0	0.25	0.75	0	1	0	0	0	0	0	0	0.5	1.25	0	0	0.5	0.25	0	0	0	0	0	0	0.25	0.75	0	0.5	0.25	1	0	0	0	0	0.25	0.25	0	0	0	0.25	0	0	0	0	0	0	0	0.25	0	0	0	0	0	0	0	0	0.25	0.25	0	0	0.75	0	0.5	0	0	0	0	0	0.5	0	0	0	0	0	0	0	0	0.75	0	0	0	0	0	0	0	0	0	0	0	0	0	0	0	0	0.5	0	0	0	0	0	0	0	0	0	0	0	0	0	0.25	0	0	0
Otol1	4	0	1	0	0	0	0	0	0	0	0	0	0	0	0	0	0	0	0	0	0	0	0	0	0	0	0	0	0	1	0	0	1	0	0	0	0	0	0	0	0	0	0	0	0	0	0	0	8	0	0	0	0	0	0	0	0	0	0	1	0	0	0	0	1	0	1	0	1	2	2	0	0	0	0	0	0	0	0	1	1	1	0	0	1	0	0	0	0	0	0	0	0	0	0	0	0	0	0	0	0	0	0	0	0	0	0	2	2	0	0	0	5	0	2	2	2	3	0	2	0	0	3	0	0	0	0	0	0	0	0	0	0	0	0	0	0	0	0	0	0	0	0	2	0	0	0	0	0	0	0	0	0	0	0	0	0	0	1	0	0	0	0	1	1	2	2	1	0	0	0	0	0	0	1	0	1	1	0	0	2	1	0	0	0	0	5	2	0	0	0	2	0	0	0	0	1	1	0	2	1	1	0	0	1	1	0	0	0	1	0	0	0	0	0	0	0	0	2	0	0	0	1	0	0	0	0	0	0	0	1	0	0	1	1	1	1	0	4	0	0	1	3	0	0	0	1	1	0	0	0	0	0	0	0	0	0	0	0	1	0	0	0	0	1	2	0	0	0	0	4	0	1	0	0	0	0	0	0	0	0	0	2	3	0	2	0	2	6	1	0	0	0	1	0	0	0	0	2	0	0	0	3	0	0	0	0	0	0	1	3	0	0	0	0	0	0	0	0	3	0	0	0	1	0	0	0	0	0	0	1	0	0	0	4	0	4	0	0.25	0	0	0	0	0	0	0	0	0	0	0	0	0	0	0	0	0	0	0	0	0	0	0	0	0	0	0.25	0	0	0.25	0	0	0	0	0	0	0	0	0	0	0	0	0	0	0	2	0	0	0	0	0	0	0	0	0	0	0.25	0	0	0	0	0.25	0	0.25	0	0.25	0.5	0.5	0	0	0	0	0	0	0	0	0.25	0.25	0.25	0	0	0.25	0	0	0	0	0	0	0	0	0	0	0	0	0	0	0	0	0	0	0	0	0	0	0.5	0.5	0	0	0	1.25	0	0.5	0.5	0.5	0.75	0	0.5	0	0	0.75	0	0	0	0	0	0	0	0	0	0	0	0	0	0	0	0	0	0	0	0	0.5	0	0	0	0	0	0	0	0	0	0	0	0	0	0	0.25	0	0	0	0	0.25	0.25	0.5	0.5	0.25	0	0	0	0	0	0	0.25	0	0.25	0.25	0	0	0.5	0.25	0	0	0	0	1.25	0.5	0	0	0	0.5	0	0	0	0	0.25	0.25	0	0.5	0.25	0.25	0	0	0.25	0.25	0	0	0	0.25	0	0	0	0	0	0	0	0	0.5	0	0	0	0.25	0	0	0	0	0	0	0	0.25	0	0	0.25	0.25	0.25	0.25	0	1	0	0	0.25	0.75	0	0	0	0.25	0.25	0	0	0	0	0	0	0	0	0	0	0	0.25	0	0	0	0	0.25	0.5	0	0	0	0	1	0	0.25	0	0	0	0	0	0	0	0	0	0.5	0.75	0	0.5	0	0.5	1.5	0.25	0	0	0	0.25	0	0	0	0	0.5	0	0	0	0.75	0	0	0	0	0	0	0.25	0.75	0	0	0	0	0	0	0	0	0.75	0	0	0	0.25	0	0	0	0	0	0	0.25	0	0	0	1	0	1
Otop2	1	0	0	0	0	0	1	0	0	0	0	0	0	0	0	0	0	0	0	0	0	0	0	0	0	0	1	1	0	3	1	0	0	0	0	0	0	1	0	0	0	0	0	0	0	0	0	0	0	0	0	0	0	1	1	0	1	2	0	0	0	0	0	0	0	0	0	0	0	1	0	0	0	0	0	0	0	0	0	0	0	0	0	0	0	0	0	4	1	0	0	0	0	0	0	0	0	0	0	0	0	0	0	0	0	0	0	0	0	0	0	0	2	0	0	0	0	0	0	0	0	0	2	1	0	0	1	0	0	0	0	0	0	0	1	0	0	0	0	0	0	2	0	0	0	0	7	0	0	0	0	0	0	0	0	1	0	0	0	0	1	0	0	0	0	0	0	0	0	0	0	0	0	0	0	0	0	0	0	0	0	0	1	0	0	0	0	0	0	0	0	0	0	0	0	0	1	1	0	0	0	0	0	0	0	0	0	2	0	0	0	0	0	0	0	0	0	0	1	0	0	0	0	0	0	0	0	0	0	0	1	0	0	1	0	0	0	0	1	0	0	0	0	0	0	0	0	0	0	0	0	0	0	0	0	0	0	0	0	0	0	0	0	0	1	0	0	0	0	0	0	0	0	0	0	0	0	0	0	0	0	0	0	0	0	2	0	2	0	0	0	0	0	0	0	0	0	0	0	0	0	0	1	0	1	0	0	0	0	3	0	0	1	1	0	0	0	0	0	1	1	1	0	0	0	0	0	0	0	0	0	0	0	1	0	0	0	0	0	0	0	0	1	0	0	0	0	0	0	0	0	0	0	0	0	0	0	0	0	0	0	0	1	1	0	3	1	0	0	0	0	0	0	1	0	0	0	0	0	0	0	0	0	0	0	0	0	0	0	1	1	0	1	2	0	0	0	0	0	0	0	0	0	0	0	1	0	0	0	0	0	0	0	0	0	0	0	0	0	0	0	0	0	4	1	0	0	0	0	0	0	0	0	0	0	0	0	0	0	0	0	0	0	0	0	0	0	0	2	0	0	0	0	0	0	0	0	0	2	1	0	0	1	0	0	0	0	0	0	0	1	0	0	0	0	0	0	2	0	0	0	0	7	0	0	0	0	0	0	0	0	1	0	0	0	0	1	0	0	0	0	0	0	0	0	0	0	0	0	0	0	0	0	0	0	0	0	0	1	0	0	0	0	0	0	0	0	0	0	0	0	0	1	1	0	0	0	0	0	0	0	0	0	2	0	0	0	0	0	0	0	0	0	0	1	0	0	0	0	0	0	0	0	0	0	0	1	0	0	1	0	0	0	0	1	0	0	0	0	0	0	0	0	0	0	0	0	0	0	0	0	0	0	0	0	0	0	0	0	0	1	0	0	0	0	0	0	0	0	0	0	0	0	0	0	0	0	0	0	0	0	2	0	2	0	0	0	0	0	0	0	0	0	0	0	0	0	0	1	0	1	0	0	0	0	3	0	0	1	1	0	0	0	0	0	1	1	1	0	0	0	0	0	0	0	0	0	0	0	1	0	0	0
Otop3	4	0	0	1	1	0	0	0	0	0	0	0	0	0	0	0	0	0	0	0	0	0	0	0	0	0	0	0	0	5	1	2	0	0	0	0	0	0	0	0	0	0	1	0	0	0	0	0	1	0	0	0	0	1	1	0	2	1	0	0	0	0	0	0	0	0	0	0	1	3	1	0	1	0	2	0	0	0	0	0	0	0	0	0	0	1	0	1	3	0	0	0	0	0	0	1	0	0	0	0	0	0	0	0	0	0	0	0	0	0	0	0	12	1	1	2	1	1	0	2	0	0	3	0	0	0	2	0	0	0	0	0	0	0	1	0	0	1	1	0	0	0	0	1	0	0	1	0	0	0	0	0	2	0	0	0	0	0	0	0	2	0	0	0	0	0	0	0	0	0	0	0	0	0	0	0	0	0	0	1	5	0	0	1	0	0	0	0	0	0	0	2	0	2	0	0	0	1	0	1	0	0	0	0	0	0	0	0	0	0	0	0	0	0	0	0	1	0	1	0	0	0	0	0	0	0	0	0	0	0	1	0	0	2	0	0	0	0	4	0	2	0	1	0	0	0	0	0	0	0	0	2	0	0	0	0	0	0	0	0	0	0	0	0	0	0	0	0	0	0	1	0	0	0	0	0	6	2	0	0	0	2	2	0	0	2	0	1	2	0	0	0	0	0	0	0	0	0	3	0	0	0	4	0	0	0	0	0	0	2	0	0	0	0	0	0	0	0	0	1	1	0	0	0	0	0	2	0	0	0	0	0	0	1	1	0	1	0	0	0.25	0.25	0	0	0	0	0	0	0	0	0	0	0	0	0	0	0	0	0	0	0	0	0	0	0	0	1.25	0.25	0.5	0	0	0	0	0	0	0	0	0	0	0.25	0	0	0	0	0	0.25	0	0	0	0	0.25	0.25	0	0.5	0.25	0	0	0	0	0	0	0	0	0	0	0.25	0.75	0.25	0	0.25	0	0.5	0	0	0	0	0	0	0	0	0	0	0.25	0	0.25	0.75	0	0	0	0	0	0	0.25	0	0	0	0	0	0	0	0	0	0	0	0	0	0	0	0	3	0.25	0.25	0.5	0.25	0.25	0	0.5	0	0	0.75	0	0	0	0.5	0	0	0	0	0	0	0	0.25	0	0	0.25	0.25	0	0	0	0	0.25	0	0	0.25	0	0	0	0	0	0.5	0	0	0	0	0	0	0	0.5	0	0	0	0	0	0	0	0	0	0	0	0	0	0	0	0	0	0	0.25	1.25	0	0	0.25	0	0	0	0	0	0	0	0.5	0	0.5	0	0	0	0.25	0	0.25	0	0	0	0	0	0	0	0	0	0	0	0	0	0	0	0	0.25	0	0.25	0	0	0	0	0	0	0	0	0	0	0	0.25	0	0	0.5	0	0	0	0	1	0	0.5	0	0.25	0	0	0	0	0	0	0	0	0.5	0	0	0	0	0	0	0	0	0	0	0	0	0	0	0	0	0	0	0.25	0	0	0	0	0	1.5	0.5	0	0	0	0.5	0.5	0	0	0.5	0	0.25	0.5	0	0	0	0	0	0	0	0	0	0.75	0	0	0	1	0	0	0	0	0	0	0.5	0	0	0	0	0	0	0	0	0	0.25	0.25	0	0	0	0	0	0.5	0	0	0	0	0	0	0.25	0.25	0	0.25
Otor	1	1	1	0	0	0	0	0	0	0	0	0	0	0	0	0	0	0	0	0	0	0	0	0	0	0	0	0	0	0	0	0	0	0	0	0	0	0	0	0	0	0	0	0	0	0	0	0	0	0	0	0	0	0	1	0	1	0	0	0	0	0	0	0	0	0	0	0	0	2	0	0	0	0	0	0	0	0	0	0	0	0	0	0	0	0	0	0	0	0	0	0	0	0	0	0	0	0	0	0	0	0	0	0	0	0	0	0	0	0	0	0	1	0	0	0	0	0	0	0	0	1	2	1	0	0	1	0	0	0	0	0	0	0	0	0	0	0	0	0	0	0	0	0	0	0	0	0	0	0	0	0	0	0	0	2	0	0	0	0	0	0	0	0	0	0	0	0	0	0	0	0	0	0	0	0	0	0	0	0	0	0	1	0	0	0	0	0	0	0	0	0	0	0	0	0	0	0	0	0	0	0	0	0	0	0	0	0	0	0	0	0	0	0	0	0	0	0	1	0	0	0	0	0	0	0	0	0	0	0	1	0	0	0	0	0	0	0	1	0	0	1	1	1	1	0	0	0	0	0	0	0	0	0	0	0	1	0	0	1	0	0	0	0	1	0	0	0	0	0	0	0	1	0	0	0	0	0	0	0	0	0	0	3	0	0	0	0	0	0	0	0	0	0	0	0	0	0	0	1	0	0	2	0	0	0	0	0	0	1	0	0	0	0	0	0	0	0	0	1	0	0	0	0	0	0	0	0	0	0	1	1	0	0	0	0	0	1	1	0	0	0	0	0	0	0	0	0	0	0	0	0	0	0	0	0	0	0	0	0	0	0	0	0	0	0	0	0	0	0	0	0	0	0	0	0	0	0	0	0	0	0	0	0	0	0	0	0	0	0	1	0	1	0	0	0	0	0	0	0	0	0	0	0	0	2	0	0	0	0	0	0	0	0	0	0	0	0	0	0	0	0	0	0	0	0	0	0	0	0	0	0	0	0	0	0	0	0	0	0	0	0	0	0	0	0	0	0	1	0	0	0	0	0	0	0	0	1	2	1	0	0	1	0	0	0	0	0	0	0	0	0	0	0	0	0	0	0	0	0	0	0	0	0	0	0	0	0	0	0	0	2	0	0	0	0	0	0	0	0	0	0	0	0	0	0	0	0	0	0	0	0	0	0	0	0	0	0	1	0	0	0	0	0	0	0	0	0	0	0	0	0	0	0	0	0	0	0	0	0	0	0	0	0	0	0	0	0	0	0	0	0	0	0	1	0	0	0	0	0	0	0	0	0	0	0	1	0	0	0	0	0	0	0	1	0	0	1	1	1	1	0	0	0	0	0	0	0	0	0	0	0	1	0	0	1	0	0	0	0	1	0	0	0	0	0	0	0	1	0	0	0	0	0	0	0	0	0	0	3	0	0	0	0	0	0	0	0	0	0	0	0	0	0	0	1	0	0	2	0	0	0	0	0	0	1	0	0	0	0	0	0	0	0	0	1	0	0	0	0	0	0	0	0	0	0	1	1	0	0	0	0	0
Otos	10	0	0	3	2	2	5	2	2	4	1	4	3	0	8	3	0	2	0	3	0	2	4	0	4	3	1	1	0	11	8	4	1	0	0	0	0	2	4	2	0	0	0	0	0	0	0	2	9	1	0	0	2	3	3	0	3	4	2	1	0	1	1	0	1	1	0	1	5	9	11	2	3	0	2	1	0	0	0	1	4	0	0	0	0	0	0	3	8	0	1	2	0	2	0	4	4	0	0	3	1	4	0	4	1	2	3	1	3	0	0	0	27	3	3	5	10	4	0	9	8	1	7	1	0	0	7	2	0	0	0	1	0	0	3	0	0	1	1	0	1	1	0	7	0	0	7	0	0	2	4	0	2	2	0	12	1	1	3	2	4	0	0	0	0	0	0	1	0	0	0	0	0	0	0	0	1	3	1	2	3	0	2	4	0	3	7	2	0	0	1	5	3	9	2	0	0	5	0	3	0	2	0	0	1	0	0	0	0	0	1	0	0	0	0	0	5	0	19	2	0	0	1	0	0	0	0	5	2	2	15	1	0	2	0	0	0	6	29	1	2	0	2	0	0	0	2	0	0	7	4	2	2	5	3	2	1	1	0	0	0	0	0	1	0	1	0	0	0	0	2	0	1	0	0	0	2	2	2	0	0	2	7	4	2	6	1	10	9	0	1	0	1	0	0	0	3	3	9	2	4	1	19	0	2	0	0	1	0	4	1	0	0	0	1	1	0	0	0	5	4	1	0	1	0	0	0	0	0	0	0	1	0	2	8	0	8	0	0	0.3	0.2	0.2	0.5	0.2	0.2	0.4	0.1	0.4	0.3	0	0.8	0.3	0	0.2	0	0.3	0	0.2	0.4	0	0.4	0.3	0.1	0.1	0	1.1	0.8	0.4	0.1	0	0	0	0	0.2	0.4	0.2	0	0	0	0	0	0	0	0.2	0.9	0.1	0	0	0.2	0.3	0.3	0	0.3	0.4	0.2	0.1	0	0.1	0.1	0	0.1	0.1	0	0.1	0.5	0.9	1.1	0.2	0.3	0	0.2	0.1	0	0	0	0.1	0.4	0	0	0	0	0	0	0.3	0.8	0	0.1	0.2	0	0.2	0	0.4	0.4	0	0	0.3	0.1	0.4	0	0.4	0.1	0.2	0.3	0.1	0.3	0	0	0	2.7	0.3	0.3	0.5	1	0.4	0	0.9	0.8	0.1	0.7	0.1	0	0	0.7	0.2	0	0	0	0.1	0	0	0.3	0	0	0.1	0.1	0	0.1	0.1	0	0.7	0	0	0.7	0	0	0.2	0.4	0	0.2	0.2	0	1.2	0.1	0.1	0.3	0.2	0.4	0	0	0	0	0	0	0.1	0	0	0	0	0	0	0	0	0.1	0.3	0.1	0.2	0.3	0	0.2	0.4	0	0.3	0.7	0.2	0	0	0.1	0.5	0.3	0.9	0.2	0	0	0.5	0	0.3	0	0.2	0	0	0.1	0	0	0	0	0	0.1	0	0	0	0	0	0.5	0	1.9	0.2	0	0	0.1	0	0	0	0	0.5	0.2	0.2	1.5	0.1	0	0.2	0	0	0	0.6	2.9	0.1	0.2	0	0.2	0	0	0	0.2	0	0	0.7	0.4	0.2	0.2	0.5	0.3	0.2	0.1	0.1	0	0	0	0	0	0.1	0	0.1	0	0	0	0	0.2	0	0.1	0	0	0	0.2	0.2	0.2	0	0	0.2	0.7	0.4	0.2	0.6	0.1	1	0.9	0	0.1	0	0.1	0	0	0	0.3	0.3	0.9	0.2	0.4	0.1	1.9	0	0.2	0	0	0.1	0	0.4	0.1	0	0	0	0.1	0.1	0	0	0	0.5	0.4	0.1	0	0.1	0	0	0	0	0	0	0	0.1	0	0.2	0.8	0	0.8
Otp	7	0	0	2	0	6	3	0	0	1	0	0	0	0	2	0	0	0	0	0	0	1	0	0	0	0	0	0	2	24	4	1	0	0	0	0	0	1	0	1	0	2	2	0	3	0	0	0	11	0	0	0	0	2	1	0	2	3	0	2	0	0	0	0	1	0	1	0	0	4	8	0	1	0	1	0	0	0	0	1	0	0	0	0	0	0	0	2	4	0	0	0	0	0	0	0	0	0	0	0	0	1	0	1	0	2	4	2	5	0	0	0	24	1	2	4	8	2	0	4	9	1	5	3	0	1	3	0	0	0	0	0	1	0	0	0	0	0	0	0	0	0	0	9	1	0	4	1	0	1	3	0	0	0	2	2	0	0	2	0	1	0	0	1	0	1	2	7	0	0	0	0	0	0	1	0	1	0	3	0	4	0	6	2	0	0	6	0	0	0	1	3	0	4	0	0	1	3	0	1	0	0	0	0	0	0	0	2	0	0	4	0	0	1	1	0	3	1	9	0	0	0	3	0	0	0	0	16	5	4	5	0	1	7	6	0	0	0	11	0	2	0	1	0	0	0	0	0	0	17	9	4	2	15	11	4	0	0	0	0	0	0	0	0	0	2	0	0	0	1	1	0	0	0	0	0	2	2	0	0	0	2	4	7	0	4	0	3	7	0	0	0	2	1	0	0	0	0	6	1	0	0	8	0	3	0	0	0	0	6	3	2	0	2	2	1	0	1	1	1	2	1	0	0	2	2	5	0	1	0	0	6	0	1	9	0	8	0	0	0.285714	0	0.857143	0.428571	0	0	0.142857	0	0	0	0	0.285714	0	0	0	0	0	0	0.142857	0	0	0	0	0	0	0.285714	3.42857	0.571429	0.142857	0	0	0	0	0	0.142857	0	0.142857	0	0.285714	0.285714	0	0.428571	0	0	0	1.57143	0	0	0	0	0.285714	0.142857	0	0.285714	0.428571	0	0.285714	0	0	0	0	0.142857	0	0.142857	0	0	0.571429	1.14286	0	0.142857	0	0.142857	0	0	0	0	0.142857	0	0	0	0	0	0	0	0.285714	0.571429	0	0	0	0	0	0	0	0	0	0	0	0	0.142857	0	0.142857	0	0.285714	0.571429	0.285714	0.714286	0	0	0	3.42857	0.142857	0.285714	0.571429	1.14286	0.285714	0	0.571429	1.28571	0.142857	0.714286	0.428571	0	0.142857	0.428571	0	0	0	0	0	0.142857	0	0	0	0	0	0	0	0	0	0	1.28571	0.142857	0	0.571429	0.142857	0	0.142857	0.428571	0	0	0	0.285714	0.285714	0	0	0.285714	0	0.142857	0	0	0.142857	0	0.142857	0.285714	1	0	0	0	0	0	0	0.142857	0	0.142857	0	0.428571	0	0.571429	0	0.857143	0.285714	0	0	0.857143	0	0	0	0.142857	0.428571	0	0.571429	0	0	0.142857	0.428571	0	0.142857	0	0	0	0	0	0	0	0.285714	0	0	0.571429	0	0	0.142857	0.142857	0	0.428571	0.142857	1.28571	0	0	0	0.428571	0	0	0	0	2.28571	0.714286	0.571429	0.714286	0	0.142857	1	0.857143	0	0	0	1.57143	0	0.285714	0	0.142857	0	0	0	0	0	0	2.42857	1.28571	0.571429	0.285714	2.14286	1.57143	0.571429	0	0	0	0	0	0	0	0	0	0.285714	0	0	0	0.142857	0.142857	0	0	0	0	0	0.285714	0.285714	0	0	0	0.285714	0.571429	1	0	0.571429	0	0.428571	1	0	0	0	0.285714	0.142857	0	0	0	0	0.857143	0.142857	0	0	1.14286	0	0.428571	0	0	0	0	0.857143	0.428571	0.285714	0	0.285714	0.285714	0.142857	0	0.142857	0.142857	0.142857	0.285714	0.142857	0	0	0.285714	0.285714	0.714286	0	0.142857	0	0	0.857143	0	0.142857	1.28571	0	1.14286
Otub1	13	2	2	3	0	2	5	0	0	0	3	0	0	2	1	0	2	2	2	0	2	0	0	2	0	0	3	6	0	34	7	7	0	0	2	0	1	2	0	1	0	0	1	0	1	0	0	2	12	1	0	0	0	1	2	0	2	4	1	0	0	0	0	0	0	1	1	0	0	13	7	1	1	0	5	1	0	0	0	0	0	0	0	0	0	1	0	3	6	1	0	0	2	0	1	1	0	2	2	0	2	0	2	0	3	3	5	3	8	1	1	0	41	1	4	1	5	4	1	3	3	0	8	1	0	0	3	0	0	0	0	2	1	2	0	0	0	0	0	0	0	8	2	4	0	0	11	0	0	0	1	0	0	1	0	4	0	0	1	2	4	2	2	0	3	0	0	2	0	0	0	1	0	0	0	0	0	1	3	0	2	0	2	1	0	4	9	1	0	0	0	1	0	1	0	1	1	4	0	4	0	0	0	0	0	0	1	4	0	4	8	1	0	0	0	0	9	1	12	0	0	0	4	0	0	0	0	20	8	6	9	0	0	8	1	1	1	2	19	0	1	3	3	1	2	1	0	0	0	26	20	6	8	21	15	6	0	0	0	2	0	0	0	0	3	5	2	0	0	0	5	0	1	0	0	0	0	0	0	0	0	1	3	3	1	11	0	12	11	1	0	1	0	1	1	1	0	0	5	5	0	2	14	0	4	0	2	0	3	12	4	0	0	2	0	4	0	0	0	7	7	5	0	3	0	0	1	0	0	0	2	7	0	0	11	2	8	0.153846	0.153846	0.230769	0	0.153846	0.384615	0	0	0	0.230769	0	0	0.153846	0.0769231	0	0.153846	0.153846	0.153846	0	0.153846	0	0	0.153846	0	0	0.230769	0.461538	0	2.61538	0.538462	0.538462	0	0	0.153846	0	0.0769231	0.153846	0	0.0769231	0	0	0.0769231	0	0.0769231	0	0	0.153846	0.923077	0.0769231	0	0	0	0.0769231	0.153846	0	0.153846	0.307692	0.0769231	0	0	0	0	0	0	0.0769231	0.0769231	0	0	1	0.538462	0.0769231	0.0769231	0	0.384615	0.0769231	0	0	0	0	0	0	0	0	0	0.0769231	0	0.230769	0.461538	0.0769231	0	0	0.153846	0	0.0769231	0.0769231	0	0.153846	0.153846	0	0.153846	0	0.153846	0	0.230769	0.230769	0.384615	0.230769	0.615385	0.0769231	0.0769231	0	3.15385	0.0769231	0.307692	0.0769231	0.384615	0.307692	0.0769231	0.230769	0.230769	0	0.615385	0.0769231	0	0	0.230769	0	0	0	0	0.153846	0.0769231	0.153846	0	0	0	0	0	0	0	0.615385	0.153846	0.307692	0	0	0.846154	0	0	0	0.0769231	0	0	0.0769231	0	0.307692	0	0	0.0769231	0.153846	0.307692	0.153846	0.153846	0	0.230769	0	0	0.153846	0	0	0	0.0769231	0	0	0	0	0	0.0769231	0.230769	0	0.153846	0	0.153846	0.0769231	0	0.307692	0.692308	0.0769231	0	0	0	0.0769231	0	0.0769231	0	0.0769231	0.0769231	0.307692	0	0.307692	0	0	0	0	0	0	0.0769231	0.307692	0	0.307692	0.615385	0.0769231	0	0	0	0	0.692308	0.0769231	0.923077	0	0	0	0.307692	0	0	0	0	1.53846	0.615385	0.461538	0.692308	0	0	0.615385	0.0769231	0.0769231	0.0769231	0.153846	1.46154	0	0.0769231	0.230769	0.230769	0.0769231	0.153846	0.0769231	0	0	0	2	1.53846	0.461538	0.615385	1.61538	1.15385	0.461538	0	0	0	0.153846	0	0	0	0	0.230769	0.384615	0.153846	0	0	0	0.384615	0	0.0769231	0	0	0	0	0	0	0	0	0.0769231	0.230769	0.230769	0.0769231	0.846154	0	0.923077	0.846154	0.0769231	0	0.0769231	0	0.0769231	0.0769231	0.0769231	0	0	0.384615	0.384615	0	0.153846	1.07692	0	0.307692	0	0.153846	0	0.230769	0.923077	0.307692	0	0	0.153846	0	0.307692	0	0	0	0.538462	0.538462	0.384615	0	0.230769	0	0	0.0769231	0	0	0	0.153846	0.538462	0	0	0.846154	0.153846	0.615385
Otub2	5	0	0	0	0	0	1	0	0	0	2	0	0	2	0	0	0	2	1	0	2	0	0	1	0	0	0	2	0	19	6	4	0	0	0	0	0	0	0	1	0	0	0	0	2	0	0	0	5	0	0	0	1	1	1	0	1	4	0	0	0	0	0	0	0	0	0	0	0	5	0	1	1	0	0	1	0	0	0	1	0	0	0	0	0	1	0	2	2	0	0	0	0	0	0	0	0	1	1	0	2	0	1	0	2	0	0	0	0	0	0	0	14	0	4	0	0	0	0	0	0	1	9	1	0	1	1	0	0	0	0	0	3	0	0	0	0	0	0	0	0	2	1	0	0	0	0	2	0	0	0	0	2	0	0	2	0	0	3	1	3	0	0	2	0	2	0	0	0	0	0	1	0	0	0	0	1	0	2	1	3	0	1	0	0	0	3	0	0	0	2	0	0	1	0	0	3	6	0	0	0	0	0	0	0	0	0	2	0	2	0	0	0	0	0	0	1	1	4	1	0	0	0	0	0	0	0	4	2	2	1	1	0	1	1	0	0	0	5	1	0	0	0	0	0	0	0	0	0	5	5	2	0	4	3	2	0	0	0	0	0	0	0	0	0	0	0	0	0	1	0	0	0	0	0	0	3	1	1	0	0	0	1	8	0	3	1	1	3	0	0	0	0	3	0	0	0	0	0	2	0	1	5	0	0	0	1	0	0	3	0	0	0	0	0	1	0	0	0	0	2	1	0	0	0	0	0	0	0	0	0	3	0	1	3	0	1	0	0	0	0	0	0.2	0	0	0	0.4	0	0	0.4	0	0	0	0.4	0.2	0	0.4	0	0	0.2	0	0	0	0.4	0	3.8	1.2	0.8	0	0	0	0	0	0	0	0.2	0	0	0	0	0.4	0	0	0	1	0	0	0	0.2	0.2	0.2	0	0.2	0.8	0	0	0	0	0	0	0	0	0	0	0	1	0	0.2	0.2	0	0	0.2	0	0	0	0.2	0	0	0	0	0	0.2	0	0.4	0.4	0	0	0	0	0	0	0	0	0.2	0.2	0	0.4	0	0.2	0	0.4	0	0	0	0	0	0	0	2.8	0	0.8	0	0	0	0	0	0	0.2	1.8	0.2	0	0.2	0.2	0	0	0	0	0	0.6	0	0	0	0	0	0	0	0	0.4	0.2	0	0	0	0	0.4	0	0	0	0	0.4	0	0	0.4	0	0	0.6	0.2	0.6	0	0	0.4	0	0.4	0	0	0	0	0	0.2	0	0	0	0	0.2	0	0.4	0.2	0.6	0	0.2	0	0	0	0.6	0	0	0	0.4	0	0	0.2	0	0	0.6	1.2	0	0	0	0	0	0	0	0	0	0.4	0	0.4	0	0	0	0	0	0	0.2	0.2	0.8	0.2	0	0	0	0	0	0	0	0.8	0.4	0.4	0.2	0.2	0	0.2	0.2	0	0	0	1	0.2	0	0	0	0	0	0	0	0	0	1	1	0.4	0	0.8	0.6	0.4	0	0	0	0	0	0	0	0	0	0	0	0	0	0.2	0	0	0	0	0	0	0.6	0.2	0.2	0	0	0	0.2	1.6	0	0.6	0.2	0.2	0.6	0	0	0	0	0.6	0	0	0	0	0	0.4	0	0.2	1	0	0	0	0.2	0	0	0.6	0	0	0	0	0	0.2	0	0	0	0	0.4	0.2	0	0	0	0	0	0	0	0	0	0.6	0	0.2	0.6	0	0.2
Otud1	1	0	0	0	0	0	0	0	0	1	0	0	0	0	0	0	0	2	0	0	0	0	0	0	0	0	0	0	0	1	1	0	0	0	0	0	0	0	0	0	0	0	0	0	0	0	0	0	0	0	0	0	0	0	0	0	0	0	0	0	0	0	0	0	0	0	0	0	0	2	0	0	1	1	1	0	0	0	0	0	0	0	0	0	0	0	0	0	1	0	0	0	0	0	0	0	0	0	0	0	2	0	0	1	0	0	0	0	0	0	0	0	2	0	1	0	0	0	0	0	0	0	6	1	0	0	0	0	0	0	0	0	0	0	0	0	0	0	0	0	0	0	0	0	0	0	0	0	0	0	1	0	0	0	0	0	0	0	0	0	0	0	0	0	0	0	0	0	0	0	0	0	0	0	0	0	0	0	0	0	0	0	2	0	0	0	0	0	0	0	0	0	0	0	0	0	0	0	0	1	0	0	0	0	0	0	0	0	0	0	0	0	0	0	0	0	0	0	1	0	0	0	0	0	1	0	0	0	0	0	0	0	0	0	0	0	0	0	1	0	0	0	0	0	1	0	0	0	0	0	0	0	0	0	0	0	0	0	0	0	0	0	0	0	0	0	0	0	0	0	0	1	1	1	0	0	0	0	0	0	0	0	0	0	0	1	0	0	0	0	0	0	0	0	0	0	0	0	1	1	0	0	1	0	0	0	0	0	0	0	0	0	0	0	0	0	0	0	0	1	0	0	0	0	0	0	0	0	0	0	0	0	0	0	0	0	0	0	0	0	0	0	0	0	0	1	0	0	0	0	0	0	0	2	0	0	0	0	0	0	0	0	0	0	0	1	1	0	0	0	0	0	0	0	0	0	0	0	0	0	0	0	0	0	0	0	0	0	0	0	0	0	0	0	0	0	0	0	0	0	0	0	0	0	0	2	0	0	1	1	1	0	0	0	0	0	0	0	0	0	0	0	0	0	1	0	0	0	0	0	0	0	0	0	0	0	2	0	0	1	0	0	0	0	0	0	0	0	2	0	1	0	0	0	0	0	0	0	6	1	0	0	0	0	0	0	0	0	0	0	0	0	0	0	0	0	0	0	0	0	0	0	0	0	0	0	1	0	0	0	0	0	0	0	0	0	0	0	0	0	0	0	0	0	0	0	0	0	0	0	0	0	0	0	0	0	0	0	2	0	0	0	0	0	0	0	0	0	0	0	0	0	0	0	0	1	0	0	0	0	0	0	0	0	0	0	0	0	0	0	0	0	0	0	1	0	0	0	0	0	1	0	0	0	0	0	0	0	0	0	0	0	0	0	1	0	0	0	0	0	1	0	0	0	0	0	0	0	0	0	0	0	0	0	0	0	0	0	0	0	0	0	0	0	0	0	0	1	1	1	0	0	0	0	0	0	0	0	0	0	0	1	0	0	0	0	0	0	0	0	0	0	0	0	1	1	0	0	1	0	0	0	0	0	0	0	0	0	0	0	0	0	0	0	0	1	0	0	0	0	0	0	0	0	0	0	0	0	0	0	0	0	0
Otud3	2	1	3	1	0	13	0	0	0	0	0	0	0	0	0	0	0	0	0	0	0	0	1	0	0	0	0	0	2	11	1	0	0	0	1	0	0	0	0	1	0	1	3	0	1	0	0	1	1	0	0	0	0	2	2	0	2	3	2	0	0	0	0	0	0	0	0	0	0	4	2	0	4	0	1	1	0	0	0	0	0	0	0	0	0	1	0	3	4	0	0	0	0	0	0	1	1	0	0	0	0	1	0	0	0	3	2	0	0	0	0	0	16	0	0	0	1	0	0	1	4	1	9	1	0	1	1	0	0	0	0	0	1	0	0	0	0	0	0	0	0	3	0	2	0	0	1	0	0	0	0	0	0	0	2	2	0	0	0	1	1	0	0	0	0	1	0	3	0	0	0	0	0	0	0	0	0	0	0	1	3	0	2	1	0	2	0	0	0	0	1	0	0	0	0	0	0	0	0	0	0	0	0	1	0	0	0	4	0	0	3	0	0	0	0	0	3	0	2	0	0	0	0	0	3	0	0	8	7	4	1	0	0	3	4	0	0	0	8	0	1	2	3	1	1	0	0	0	0	10	13	4	6	8	13	4	0	0	0	0	0	0	0	0	0	0	0	0	0	0	1	0	0	0	0	0	2	1	0	0	0	0	0	0	0	4	0	5	1	0	0	0	0	1	0	0	0	0	2	0	0	0	7	0	3	0	0	0	0	5	1	2	2	2	2	4	0	0	0	3	0	4	0	0	2	1	4	1	0	0	1	5	0	0	0	0	0	0.5	1.5	0.5	0	6.5	0	0	0	0	0	0	0	0	0	0	0	0	0	0	0	0	0.5	0	0	0	0	0	1	5.5	0.5	0	0	0	0.5	0	0	0	0	0.5	0	0.5	1.5	0	0.5	0	0	0.5	0.5	0	0	0	0	1	1	0	1	1.5	1	0	0	0	0	0	0	0	0	0	0	2	1	0	2	0	0.5	0.5	0	0	0	0	0	0	0	0	0	0.5	0	1.5	2	0	0	0	0	0	0	0.5	0.5	0	0	0	0	0.5	0	0	0	1.5	1	0	0	0	0	0	8	0	0	0	0.5	0	0	0.5	2	0.5	4.5	0.5	0	0.5	0.5	0	0	0	0	0	0.5	0	0	0	0	0	0	0	0	1.5	0	1	0	0	0.5	0	0	0	0	0	0	0	1	1	0	0	0	0.5	0.5	0	0	0	0	0.5	0	1.5	0	0	0	0	0	0	0	0	0	0	0	0.5	1.5	0	1	0.5	0	1	0	0	0	0	0.5	0	0	0	0	0	0	0	0	0	0	0	0	0.5	0	0	0	2	0	0	1.5	0	0	0	0	0	1.5	0	1	0	0	0	0	0	1.5	0	0	4	3.5	2	0.5	0	0	1.5	2	0	0	0	4	0	0.5	1	1.5	0.5	0.5	0	0	0	0	5	6.5	2	3	4	6.5	2	0	0	0	0	0	0	0	0	0	0	0	0	0	0	0.5	0	0	0	0	0	1	0.5	0	0	0	0	0	0	0	2	0	2.5	0.5	0	0	0	0	0.5	0	0	0	0	1	0	0	0	3.5	0	1.5	0	0	0	0	2.5	0.5	1	1	1	1	2	0	0	0	1.5	0	2	0	0	1	0.5	2	0.5	0	0	0.5	2.5	0	0	0	0	0
Otud4	6	2	3	2	0	6	3	0	0	1	2	0	0	1	0	0	0	4	1	0	1	0	0	1	0	0	1	2	0	44	5	1	0	0	1	0	0	0	0	2	0	0	3	1	4	0	1	0	7	0	0	0	1	1	1	0	1	4	2	1	0	0	0	0	1	0	2	0	1	4	5	0	8	0	1	0	0	0	0	1	0	0	0	0	0	1	0	3	3	0	0	0	0	0	1	0	0	1	1	0	2	0	1	1	2	1	2	2	2	1	0	0	18	0	4	1	5	2	0	5	7	3	20	2	0	1	3	0	1	0	0	2	2	2	0	0	0	0	0	1	0	4	0	6	0	0	4	0	0	0	0	0	0	0	1	5	0	1	0	1	3	0	0	0	1	0	0	5	0	0	0	0	0	2	0	0	2	1	2	1	5	1	4	0	1	2	9	0	0	0	1	1	0	0	0	0	1	1	1	6	0	0	0	1	0	0	0	6	0	1	0	0	0	0	0	0	3	1	10	1	0	0	2	0	1	1	1	20	22	6	7	1	0	9	2	0	0	2	13	1	4	3	3	2	0	0	0	0	0	26	35	9	8	22	29	8	1	0	0	1	0	0	0	0	1	2	0	0	0	1	2	0	2	0	0	0	4	1	0	0	0	0	0	3	0	2	0	10	7	0	0	0	1	4	0	0	0	0	1	4	0	1	13	0	8	0	0	0	2	11	0	2	1	6	1	4	0	0	1	5	3	4	0	1	0	3	4	1	0	0	1	8	0	3	3	0	3	0.333333	0.5	0.333333	0	1	0.5	0	0	0.166667	0.333333	0	0	0.166667	0	0	0	0.666667	0.166667	0	0.166667	0	0	0.166667	0	0	0.166667	0.333333	0	7.33333	0.833333	0.166667	0	0	0.166667	0	0	0	0	0.333333	0	0	0.5	0.166667	0.666667	0	0.166667	0	1.16667	0	0	0	0.166667	0.166667	0.166667	0	0.166667	0.666667	0.333333	0.166667	0	0	0	0	0.166667	0	0.333333	0	0.166667	0.666667	0.833333	0	1.33333	0	0.166667	0	0	0	0	0.166667	0	0	0	0	0	0.166667	0	0.5	0.5	0	0	0	0	0	0.166667	0	0	0.166667	0.166667	0	0.333333	0	0.166667	0.166667	0.333333	0.166667	0.333333	0.333333	0.333333	0.166667	0	0	3	0	0.666667	0.166667	0.833333	0.333333	0	0.833333	1.16667	0.5	3.33333	0.333333	0	0.166667	0.5	0	0.166667	0	0	0.333333	0.333333	0.333333	0	0	0	0	0	0.166667	0	0.666667	0	1	0	0	0.666667	0	0	0	0	0	0	0	0.166667	0.833333	0	0.166667	0	0.166667	0.5	0	0	0	0.166667	0	0	0.833333	0	0	0	0	0	0.333333	0	0	0.333333	0.166667	0.333333	0.166667	0.833333	0.166667	0.666667	0	0.166667	0.333333	1.5	0	0	0	0.166667	0.166667	0	0	0	0	0.166667	0.166667	0.166667	1	0	0	0	0.166667	0	0	0	1	0	0.166667	0	0	0	0	0	0	0.5	0.166667	1.66667	0.166667	0	0	0.333333	0	0.166667	0.166667	0.166667	3.33333	3.66667	1	1.16667	0.166667	0	1.5	0.333333	0	0	0.333333	2.16667	0.166667	0.666667	0.5	0.5	0.333333	0	0	0	0	0	4.33333	5.83333	1.5	1.33333	3.66667	4.83333	1.33333	0.166667	0	0	0.166667	0	0	0	0	0.166667	0.333333	0	0	0	0.166667	0.333333	0	0.333333	0	0	0	0.666667	0.166667	0	0	0	0	0	0.5	0	0.333333	0	1.66667	1.16667	0	0	0	0.166667	0.666667	0	0	0	0	0.166667	0.666667	0	0.166667	2.16667	0	1.33333	0	0	0	0.333333	1.83333	0	0.333333	0.166667	1	0.166667	0.666667	0	0	0.166667	0.833333	0.5	0.666667	0	0.166667	0	0.5	0.666667	0.166667	0	0	0.166667	1.33333	0	0.5	0.5	0	0.5
Otud5	3	0	0	0	0	1	2	0	0	0	2	0	0	2	0	0	0	4	1	0	2	0	0	0	0	0	2	5	0	13	0	0	0	0	1	0	0	0	0	2	0	0	0	0	0	0	0	3	5	0	0	0	2	0	0	0	1	1	1	1	1	0	0	0	0	0	0	0	1	7	2	0	2	0	1	0	0	0	0	1	0	0	0	0	0	0	0	2	6	0	0	0	0	0	0	0	0	0	1	0	2	0	1	0	2	2	4	0	2	0	0	0	14	1	0	1	2	1	0	1	2	1	5	3	0	0	1	0	0	0	0	2	2	0	0	0	0	1	0	0	0	10	0	2	0	0	3	2	0	0	0	0	1	0	0	1	0	0	0	2	6	0	0	1	0	0	0	1	0	0	0	0	0	0	1	0	1	0	1	0	3	0	2	2	0	2	2	0	0	0	0	0	0	1	0	0	2	3	0	0	0	1	0	0	0	0	0	0	0	0	0	0	0	0	0	0	4	0	6	0	0	0	0	0	1	0	0	2	0	2	4	0	1	6	5	0	0	1	14	0	0	1	0	0	1	0	0	2	0	4	2	1	0	2	0	2	0	0	0	0	0	0	0	0	0	0	0	0	0	0	3	0	0	0	0	0	2	0	0	0	0	0	2	2	0	2	0	2	4	0	0	0	0	0	0	1	0	0	0	4	0	0	5	0	0	0	1	0	0	4	0	0	0	0	0	1	0	0	0	2	0	6	1	1	0	0	2	0	0	0	0	2	0	1	3	1	3	0	0	0	0	0.333333	0.666667	0	0	0	0.666667	0	0	0.666667	0	0	0	1.33333	0.333333	0	0.666667	0	0	0	0	0	0.666667	1.66667	0	4.33333	0	0	0	0	0.333333	0	0	0	0	0.666667	0	0	0	0	0	0	0	1	1.66667	0	0	0	0.666667	0	0	0	0.333333	0.333333	0.333333	0.333333	0.333333	0	0	0	0	0	0	0	0.333333	2.33333	0.666667	0	0.666667	0	0.333333	0	0	0	0	0.333333	0	0	0	0	0	0	0	0.666667	2	0	0	0	0	0	0	0	0	0	0.333333	0	0.666667	0	0.333333	0	0.666667	0.666667	1.33333	0	0.666667	0	0	0	4.66667	0.333333	0	0.333333	0.666667	0.333333	0	0.333333	0.666667	0.333333	1.66667	1	0	0	0.333333	0	0	0	0	0.666667	0.666667	0	0	0	0	0.333333	0	0	0	3.33333	0	0.666667	0	0	1	0.666667	0	0	0	0	0.333333	0	0	0.333333	0	0	0	0.666667	2	0	0	0.333333	0	0	0	0.333333	0	0	0	0	0	0	0.333333	0	0.333333	0	0.333333	0	1	0	0.666667	0.666667	0	0.666667	0.666667	0	0	0	0	0	0	0.333333	0	0	0.666667	1	0	0	0	0.333333	0	0	0	0	0	0	0	0	0	0	0	0	0	0	1.33333	0	2	0	0	0	0	0	0.333333	0	0	0.666667	0	0.666667	1.33333	0	0.333333	2	1.66667	0	0	0.333333	4.66667	0	0	0.333333	0	0	0.333333	0	0	0.666667	0	1.33333	0.666667	0.333333	0	0.666667	0	0.666667	0	0	0	0	0	0	0	0	0	0	0	0	0	0	1	0	0	0	0	0	0.666667	0	0	0	0	0	0.666667	0.666667	0	0.666667	0	0.666667	1.33333	0	0	0	0	0	0	0.333333	0	0	0	1.33333	0	0	1.66667	0	0	0	0.333333	0	0	1.33333	0	0	0	0	0	0.333333	0	0	0	0.666667	0	2	0.333333	0.333333	0	0	0.666667	0	0	0	0	0.666667	0	0.333333	1	0.333333	1
Otud6b	2	0	0	0	0	2	0	0	0	0	2	0	0	2	1	0	2	2	2	0	2	1	0	1	0	0	1	3	0	6	1	3	0	0	0	0	0	0	0	2	0	0	0	0	0	0	0	0	2	0	0	0	0	1	1	0	1	2	0	1	1	0	0	0	1	0	1	0	0	1	0	0	3	0	0	0	0	0	0	1	0	0	0	0	0	1	0	0	1	2	0	0	2	0	1	1	0	1	2	1	2	1	2	0	2	0	1	0	0	0	0	0	6	0	2	0	0	1	0	0	0	1	6	1	0	0	1	0	0	0	0	2	1	2	1	0	0	0	0	0	2	4	0	1	0	0	0	2	0	1	0	0	0	0	0	2	0	0	0	0	0	0	0	0	0	0	0	0	0	0	0	0	1	0	2	0	1	0	0	0	3	0	1	0	0	0	2	0	0	0	0	0	1	0	0	0	0	1	0	2	0	0	0	0	0	1	0	0	0	0	0	0	0	0	0	0	1	0	1	0	0	0	1	0	0	0	0	2	2	0	2	0	0	1	4	0	0	0	7	0	0	0	0	0	1	0	0	0	0	3	6	1	1	2	2	0	1	1	1	0	0	0	0	0	0	0	0	0	0	1	1	0	0	0	0	0	1	0	0	0	0	0	0	0	0	0	0	2	2	0	0	0	0	2	2	2	0	0	1	2	0	2	5	0	0	0	0	0	0	0	0	0	0	0	0	0	0	0	0	1	0	2	0	0	0	0	0	0	0	0	0	3	0	0	2	0	1	0	0	0	0	1	0	0	0	0	1	0	0	1	0.5	0	1	1	1	0	1	0.5	0	0.5	0	0	0.5	1.5	0	3	0.5	1.5	0	0	0	0	0	0	0	1	0	0	0	0	0	0	0	0	1	0	0	0	0	0.5	0.5	0	0.5	1	0	0.5	0.5	0	0	0	0.5	0	0.5	0	0	0.5	0	0	1.5	0	0	0	0	0	0	0.5	0	0	0	0	0	0.5	0	0	0.5	1	0	0	1	0	0.5	0.5	0	0.5	1	0.5	1	0.5	1	0	1	0	0.5	0	0	0	0	0	3	0	1	0	0	0.5	0	0	0	0.5	3	0.5	0	0	0.5	0	0	0	0	1	0.5	1	0.5	0	0	0	0	0	1	2	0	0.5	0	0	0	1	0	0.5	0	0	0	0	0	1	0	0	0	0	0	0	0	0	0	0	0	0	0	0	0	0	0.5	0	1	0	0.5	0	0	0	1.5	0	0.5	0	0	0	1	0	0	0	0	0	0.5	0	0	0	0	0.5	0	1	0	0	0	0	0	0.5	0	0	0	0	0	0	0	0	0	0	0.5	0	0.5	0	0	0	0.5	0	0	0	0	1	1	0	1	0	0	0.5	2	0	0	0	3.5	0	0	0	0	0	0.5	0	0	0	0	1.5	3	0.5	0.5	1	1	0	0.5	0.5	0.5	0	0	0	0	0	0	0	0	0	0	0.5	0.5	0	0	0	0	0	0.5	0	0	0	0	0	0	0	0	0	0	1	1	0	0	0	0	1	1	1	0	0	0.5	1	0	1	2.5	0	0	0	0	0	0	0	0	0	0	0	0	0	0	0	0	0.5	0	1	0	0	0	0	0	0	0	0	0	1.5	0	0	1	0	0.5
Otud7a	8	0	0	4	0	1	8	0	0	1	3	1	1	7	2	1	4	6	4	1	7	1	2	3	1	1	0	0	0	36	7	10	0	0	0	0	0	1	2	1	0	0	3	1	1	0	0	0	4	0	1	1	0	2	2	0	2	5	0	1	0	0	0	0	0	0	1	0	0	11	6	0	4	0	3	3	1	1	0	0	0	0	0	0	0	3	0	2	5	1	0	0	2	1	0	1	2	3	4	1	6	2	4	1	3	3	2	2	2	0	0	0	32	2	3	2	4	3	0	3	8	0	10	4	0	2	8	2	1	0	0	3	4	2	0	0	0	0	0	0	2	2	0	5	0	0	7	0	0	1	2	0	0	0	0	11	0	3	1	1	1	0	0	1	2	1	0	5	0	0	0	0	0	1	0	0	0	0	2	0	5	0	2	3	0	3	5	2	0	0	1	3	0	1	0	0	0	1	0	3	0	2	0	0	0	0	0	4	0	2	0	0	0	0	0	0	3	0	16	2	0	0	1	0	0	0	0	13	7	0	6	2	0	2	3	0	0	5	23	2	1	0	0	0	1	0	0	0	0	17	15	0	4	12	14	0	0	0	1	0	0	0	0	0	1	2	0	0	0	1	0	0	0	0	0	0	2	3	0	0	0	1	2	4	0	6	2	8	5	0	0	0	0	2	0	0	0	1	3	6	1	2	13	0	2	0	0	0	1	10	4	0	0	1	2	3	0	0	1	3	5	1	0	1	0	0	4	0	0	0	1	4	0	1	3	0	3	0	0	0.5	0	0.125	1	0	0	0.125	0.375	0.125	0.125	0.875	0.25	0.125	0.5	0.75	0.5	0.125	0.875	0.125	0.25	0.375	0.125	0.125	0	0	0	4.5	0.875	1.25	0	0	0	0	0	0.125	0.25	0.125	0	0	0.375	0.125	0.125	0	0	0	0.5	0	0.125	0.125	0	0.25	0.25	0	0.25	0.625	0	0.125	0	0	0	0	0	0	0.125	0	0	1.375	0.75	0	0.5	0	0.375	0.375	0.125	0.125	0	0	0	0	0	0	0	0.375	0	0.25	0.625	0.125	0	0	0.25	0.125	0	0.125	0.25	0.375	0.5	0.125	0.75	0.25	0.5	0.125	0.375	0.375	0.25	0.25	0.25	0	0	0	4	0.25	0.375	0.25	0.5	0.375	0	0.375	1	0	1.25	0.5	0	0.25	1	0.25	0.125	0	0	0.375	0.5	0.25	0	0	0	0	0	0	0.25	0.25	0	0.625	0	0	0.875	0	0	0.125	0.25	0	0	0	0	1.375	0	0.375	0.125	0.125	0.125	0	0	0.125	0.25	0.125	0	0.625	0	0	0	0	0	0.125	0	0	0	0	0.25	0	0.625	0	0.25	0.375	0	0.375	0.625	0.25	0	0	0.125	0.375	0	0.125	0	0	0	0.125	0	0.375	0	0.25	0	0	0	0	0	0.5	0	0.25	0	0	0	0	0	0	0.375	0	2	0.25	0	0	0.125	0	0	0	0	1.625	0.875	0	0.75	0.25	0	0.25	0.375	0	0	0.625	2.875	0.25	0.125	0	0	0	0.125	0	0	0	0	2.125	1.875	0	0.5	1.5	1.75	0	0	0	0.125	0	0	0	0	0	0.125	0.25	0	0	0	0.125	0	0	0	0	0	0	0.25	0.375	0	0	0	0.125	0.25	0.5	0	0.75	0.25	1	0.625	0	0	0	0	0.25	0	0	0	0.125	0.375	0.75	0.125	0.25	1.625	0	0.25	0	0	0	0.125	1.25	0.5	0	0	0.125	0.25	0.375	0	0	0.125	0.375	0.625	0.125	0	0.125	0	0	0.5	0	0	0	0.125	0.5	0	0.125	0.375	0	0.375
Otud7b	9	4	4	0	0	2	1	2	2	5	3	2	2	3	3	2	2	6	2	2	3	2	3	4	2	2	2	2	0	19	3	0	0	1	3	0	0	0	2	3	1	0	2	0	1	0	0	3	14	0	0	0	3	1	1	0	1	3	3	2	2	0	0	0	1	1	1	0	2	6	4	0	13	0	3	5	0	0	0	4	3	1	0	0	0	0	0	2	2	2	0	2	2	2	2	1	3	4	2	2	2	2	2	5	3	5	9	1	5	1	1	0	27	0	8	2	3	3	0	2	4	6	23	2	0	4	9	1	3	0	0	2	3	2	0	0	0	0	0	1	0	12	0	1	0	2	7	1	0	2	2	0	0	0	0	8	0	2	0	3	7	0	0	0	1	2	2	3	0	0	0	2	0	1	2	0	4	2	1	0	11	0	4	3	0	0	8	0	0	0	3	2	1	4	1	1	0	2	0	7	0	1	0	0	0	0	0	0	1	1	4	0	1	0	0	0	8	1	13	3	0	0	1	0	2	1	0	8	3	2	7	2	1	5	2	0	0	5	25	2	2	5	3	1	3	0	0	0	0	12	7	2	5	9	5	2	0	1	1	0	0	0	0	0	0	1	0	1	1	3	9	0	2	0	0	1	7	2	0	0	0	2	3	5	0	6	7	9	4	0	1	3	0	3	2	3	2	2	8	7	2	2	25	0	0	0	1	0	1	12	2	0	0	0	0	3	0	0	1	12	3	3	0	0	0	0	2	1	1	0	3	6	0	3	8	0	3	0.444444	0.444444	0	0	0.222222	0.111111	0.222222	0.222222	0.555556	0.333333	0.222222	0.222222	0.333333	0.333333	0.222222	0.222222	0.666667	0.222222	0.222222	0.333333	0.222222	0.333333	0.444444	0.222222	0.222222	0.222222	0.222222	0	2.11111	0.333333	0	0	0.111111	0.333333	0	0	0	0.222222	0.333333	0.111111	0	0.222222	0	0.111111	0	0	0.333333	1.55556	0	0	0	0.333333	0.111111	0.111111	0	0.111111	0.333333	0.333333	0.222222	0.222222	0	0	0	0.111111	0.111111	0.111111	0	0.222222	0.666667	0.444444	0	1.44444	0	0.333333	0.555556	0	0	0	0.444444	0.333333	0.111111	0	0	0	0	0	0.222222	0.222222	0.222222	0	0.222222	0.222222	0.222222	0.222222	0.111111	0.333333	0.444444	0.222222	0.222222	0.222222	0.222222	0.222222	0.555556	0.333333	0.555556	1	0.111111	0.555556	0.111111	0.111111	0	3	0	0.888889	0.222222	0.333333	0.333333	0	0.222222	0.444444	0.666667	2.55556	0.222222	0	0.444444	1	0.111111	0.333333	0	0	0.222222	0.333333	0.222222	0	0	0	0	0	0.111111	0	1.33333	0	0.111111	0	0.222222	0.777778	0.111111	0	0.222222	0.222222	0	0	0	0	0.888889	0	0.222222	0	0.333333	0.777778	0	0	0	0.111111	0.222222	0.222222	0.333333	0	0	0	0.222222	0	0.111111	0.222222	0	0.444444	0.222222	0.111111	0	1.22222	0	0.444444	0.333333	0	0	0.888889	0	0	0	0.333333	0.222222	0.111111	0.444444	0.111111	0.111111	0	0.222222	0	0.777778	0	0.111111	0	0	0	0	0	0	0.111111	0.111111	0.444444	0	0.111111	0	0	0	0.888889	0.111111	1.44444	0.333333	0	0	0.111111	0	0.222222	0.111111	0	0.888889	0.333333	0.222222	0.777778	0.222222	0.111111	0.555556	0.222222	0	0	0.555556	2.77778	0.222222	0.222222	0.555556	0.333333	0.111111	0.333333	0	0	0	0	1.33333	0.777778	0.222222	0.555556	1	0.555556	0.222222	0	0.111111	0.111111	0	0	0	0	0	0	0.111111	0	0.111111	0.111111	0.333333	1	0	0.222222	0	0	0.111111	0.777778	0.222222	0	0	0	0.222222	0.333333	0.555556	0	0.666667	0.777778	1	0.444444	0	0.111111	0.333333	0	0.333333	0.222222	0.333333	0.222222	0.222222	0.888889	0.777778	0.222222	0.222222	2.77778	0	0	0	0.111111	0	0.111111	1.33333	0.222222	0	0	0	0	0.333333	0	0	0.111111	1.33333	0.333333	0.333333	0	0	0	0	0.222222	0.111111	0.111111	0	0.333333	0.666667	0	0.333333	0.888889	0	0.333333
Otulin	4	1	3	1	1	1	1	0	0	2	0	0	0	0	2	0	0	0	0	0	0	0	1	0	0	0	1	3	0	28	1	0	0	0	1	0	1	3	0	3	0	0	0	0	1	0	0	1	5	0	0	0	1	3	3	0	3	3	0	1	0	0	0	0	0	0	0	0	2	5	3	0	4	0	2	2	0	0	0	0	0	0	0	0	0	2	0	3	5	0	0	0	0	0	0	0	1	0	0	0	0	0	0	2	0	1	4	4	4	3	0	0	15	0	5	2	3	4	1	1	1	2	12	0	0	1	2	0	0	0	0	0	1	0	2	0	0	0	0	1	0	7	0	1	2	1	1	0	0	1	1	0	0	0	0	0	0	0	3	1	2	0	0	0	1	0	0	3	0	0	0	1	0	0	0	0	0	0	1	0	2	0	0	1	0	1	6	2	0	0	0	2	0	1	0	0	3	4	1	5	0	2	0	0	1	0	0	2	0	2	0	0	2	2	2	1	3	0	6	0	0	0	2	2	2	0	0	2	4	0	1	0	0	6	0	0	0	0	9	0	3	3	5	2	0	0	0	0	0	4	6	0	2	2	6	0	0	0	0	1	0	0	0	0	4	4	2	0	0	0	2	0	2	0	0	0	1	1	0	0	0	2	3	3	0	2	1	4	5	1	0	0	0	1	0	0	0	0	6	1	0	0	8	0	2	0	0	0	0	8	1	0	1	1	0	5	0	0	3	6	1	3	0	0	0	1	1	0	0	0	0	3	0	1	4	0	4	0.25	0.75	0.25	0.25	0.25	0.25	0	0	0.5	0	0	0	0	0.5	0	0	0	0	0	0	0	0.25	0	0	0	0.25	0.75	0	7	0.25	0	0	0	0.25	0	0.25	0.75	0	0.75	0	0	0	0	0.25	0	0	0.25	1.25	0	0	0	0.25	0.75	0.75	0	0.75	0.75	0	0.25	0	0	0	0	0	0	0	0	0.5	1.25	0.75	0	1	0	0.5	0.5	0	0	0	0	0	0	0	0	0	0.5	0	0.75	1.25	0	0	0	0	0	0	0	0.25	0	0	0	0	0	0	0.5	0	0.25	1	1	1	0.75	0	0	3.75	0	1.25	0.5	0.75	1	0.25	0.25	0.25	0.5	3	0	0	0.25	0.5	0	0	0	0	0	0.25	0	0.5	0	0	0	0	0.25	0	1.75	0	0.25	0.5	0.25	0.25	0	0	0.25	0.25	0	0	0	0	0	0	0	0.75	0.25	0.5	0	0	0	0.25	0	0	0.75	0	0	0	0.25	0	0	0	0	0	0	0.25	0	0.5	0	0	0.25	0	0.25	1.5	0.5	0	0	0	0.5	0	0.25	0	0	0.75	1	0.25	1.25	0	0.5	0	0	0.25	0	0	0.5	0	0.5	0	0	0.5	0.5	0.5	0.25	0.75	0	1.5	0	0	0	0.5	0.5	0.5	0	0	0.5	1	0	0.25	0	0	1.5	0	0	0	0	2.25	0	0.75	0.75	1.25	0.5	0	0	0	0	0	1	1.5	0	0.5	0.5	1.5	0	0	0	0	0.25	0	0	0	0	1	1	0.5	0	0	0	0.5	0	0.5	0	0	0	0.25	0.25	0	0	0	0.5	0.75	0.75	0	0.5	0.25	1	1.25	0.25	0	0	0	0.25	0	0	0	0	1.5	0.25	0	0	2	0	0.5	0	0	0	0	2	0.25	0	0.25	0.25	0	1.25	0	0	0.75	1.5	0.25	0.75	0	0	0	0.25	0.25	0	0	0	0	0.75	0	0.25	1	0	1
Otulinl	26	2	3	3	1	9	6	0	1	10	5	3	2	4	7	2	4	8	4	2	4	0	3	5	3	1	5	8	2	52	11	5	1	2	11	0	0	1	0	4	0	0	4	0	0	0	0	1	37	1	2	2	2	4	2	0	4	5	7	3	4	0	0	0	2	1	1	0	8	20	14	0	11	3	6	5	0	0	0	5	4	0	1	0	0	3	0	2	7	0	4	0	5	2	4	0	3	5	4	1	4	2	4	10	5	4	5	6	12	6	0	2	47	1	11	6	12	7	4	5	10	5	34	5	1	2	14	6	2	0	0	6	3	0	2	0	0	1	3	1	0	13	0	13	0	0	7	0	0	2	4	0	0	0	3	17	0	4	3	1	5	1	0	3	1	2	2	7	2	1	2	0	0	2	3	0	4	0	1	1	16	0	7	6	0	4	28	3	0	1	2	7	9	11	4	1	2	5	2	11	1	0	1	1	1	1	0	8	0	9	1	2	0	0	0	0	7	2	26	3	1	0	6	0	3	0	0	13	12	2	21	2	1	16	5	3	3	11	58	2	8	4	9	2	3	0	0	0	0	14	17	2	8	14	17	2	1	0	7	1	1	0	0	0	5	6	0	0	1	2	7	0	3	0	1	2	7	3	0	0	1	4	7	10	0	9	4	20	28	1	2	2	0	6	0	3	0	1	20	12	2	2	57	2	5	1	1	0	2	19	7	2	2	9	1	6	0	1	4	18	2	6	0	5	2	5	5	0	0	1	4	8	2	3	22	0	18	0.0769231	0.115385	0.115385	0.0384615	0.346154	0.230769	0	0.0384615	0.384615	0.192308	0.115385	0.0769231	0.153846	0.269231	0.0769231	0.153846	0.307692	0.153846	0.0769231	0.153846	0	0.115385	0.192308	0.115385	0.0384615	0.192308	0.307692	0.0769231	2	0.423077	0.192308	0.0384615	0.0769231	0.423077	0	0	0.0384615	0	0.153846	0	0	0.153846	0	0	0	0	0.0384615	1.42308	0.0384615	0.0769231	0.0769231	0.0769231	0.153846	0.0769231	0	0.153846	0.192308	0.269231	0.115385	0.153846	0	0	0	0.0769231	0.0384615	0.0384615	0	0.307692	0.769231	0.538462	0	0.423077	0.115385	0.230769	0.192308	0	0	0	0.192308	0.153846	0	0.0384615	0	0	0.115385	0	0.0769231	0.269231	0	0.153846	0	0.192308	0.0769231	0.153846	0	0.115385	0.192308	0.153846	0.0384615	0.153846	0.0769231	0.153846	0.384615	0.192308	0.153846	0.192308	0.230769	0.461538	0.230769	0	0.0769231	1.80769	0.0384615	0.423077	0.230769	0.461538	0.269231	0.153846	0.192308	0.384615	0.192308	1.30769	0.192308	0.0384615	0.0769231	0.538462	0.230769	0.0769231	0	0	0.230769	0.115385	0	0.0769231	0	0	0.0384615	0.115385	0.0384615	0	0.5	0	0.5	0	0	0.269231	0	0	0.0769231	0.153846	0	0	0	0.115385	0.653846	0	0.153846	0.115385	0.0384615	0.192308	0.0384615	0	0.115385	0.0384615	0.0769231	0.0769231	0.269231	0.0769231	0.0384615	0.0769231	0	0	0.0769231	0.115385	0	0.153846	0	0.0384615	0.0384615	0.615385	0	0.269231	0.230769	0	0.153846	1.07692	0.115385	0	0.0384615	0.0769231	0.269231	0.346154	0.423077	0.153846	0.0384615	0.0769231	0.192308	0.0769231	0.423077	0.0384615	0	0.0384615	0.0384615	0.0384615	0.0384615	0	0.307692	0	0.346154	0.0384615	0.0769231	0	0	0	0	0.269231	0.0769231	1	0.115385	0.0384615	0	0.230769	0	0.115385	0	0	0.5	0.461538	0.0769231	0.807692	0.0769231	0.0384615	0.615385	0.192308	0.115385	0.115385	0.423077	2.23077	0.0769231	0.307692	0.153846	0.346154	0.0769231	0.115385	0	0	0	0	0.538462	0.653846	0.0769231	0.307692	0.538462	0.653846	0.0769231	0.0384615	0	0.269231	0.0384615	0.0384615	0	0	0	0.192308	0.230769	0	0	0.0384615	0.0769231	0.269231	0	0.115385	0	0.0384615	0.0769231	0.269231	0.115385	0	0	0.0384615	0.153846	0.269231	0.384615	0	0.346154	0.153846	0.769231	1.07692	0.0384615	0.0769231	0.0769231	0	0.230769	0	0.115385	0	0.0384615	0.769231	0.461538	0.0769231	0.0769231	2.19231	0.0769231	0.192308	0.0384615	0.0384615	0	0.0769231	0.730769	0.269231	0.0769231	0.0769231	0.346154	0.0384615	0.230769	0	0.0384615	0.153846	0.692308	0.0769231	0.230769	0	0.192308	0.0769231	0.192308	0.192308	0	0	0.0384615	0.153846	0.307692	0.0769231	0.115385	0.846154	0	0.692308
Otx1	10	0	0	0	0	2	1	0	0	2	0	0	0	0	2	0	0	4	0	0	0	0	2	2	0	0	1	2	0	28	2	6	0	1	5	0	0	0	0	1	0	0	0	0	0	0	0	0	27	2	1	1	0	0	0	0	0	1	2	2	2	0	0	1	3	2	1	0	1	6	1	2	10	0	3	1	0	0	0	3	6	0	2	0	0	3	0	2	3	0	0	0	0	0	0	1	2	2	0	1	2	2	0	2	0	1	1	9	11	1	0	0	19	1	8	1	1	6	0	0	4	2	13	2	0	0	9	0	1	0	0	1	2	0	2	0	1	2	0	0	0	3	0	1	1	0	9	0	0	5	2	0	1	2	3	9	0	2	1	0	2	0	0	0	0	0	0	0	0	0	0	0	3	0	2	0	3	2	0	1	9	0	0	0	0	2	25	3	0	0	0	1	0	1	0	0	1	6	0	9	0	0	1	1	2	2	2	0	1	5	0	0	0	0	0	0	5	1	11	1	2	0	11	0	1	0	0	7	3	0	6	1	0	1	0	1	1	5	15	1	2	0	0	0	0	1	1	1	0	8	9	0	1	7	5	0	2	1	0	0	0	0	1	1	0	8	3	1	0	4	2	0	0	0	0	0	2	1	1	0	0	0	3	7	0	3	2	5	23	0	2	3	0	1	0	0	0	0	6	6	0	1	17	0	0	0	0	0	0	2	9	0	0	0	0	0	0	2	0	0	3	1	2	2	0	0	0	0	0	0	0	1	0	2	20	1	17	0	0	0	0	0.2	0.1	0	0	0.2	0	0	0	0	0.2	0	0	0.4	0	0	0	0	0.2	0.2	0	0	0.1	0.2	0	2.8	0.2	0.6	0	0.1	0.5	0	0	0	0	0.1	0	0	0	0	0	0	0	0	2.7	0.2	0.1	0.1	0	0	0	0	0	0.1	0.2	0.2	0.2	0	0	0.1	0.3	0.2	0.1	0	0.1	0.6	0.1	0.2	1	0	0.3	0.1	0	0	0	0.3	0.6	0	0.2	0	0	0.3	0	0.2	0.3	0	0	0	0	0	0	0.1	0.2	0.2	0	0.1	0.2	0.2	0	0.2	0	0.1	0.1	0.9	1.1	0.1	0	0	1.9	0.1	0.8	0.1	0.1	0.6	0	0	0.4	0.2	1.3	0.2	0	0	0.9	0	0.1	0	0	0.1	0.2	0	0.2	0	0.1	0.2	0	0	0	0.3	0	0.1	0.1	0	0.9	0	0	0.5	0.2	0	0.1	0.2	0.3	0.9	0	0.2	0.1	0	0.2	0	0	0	0	0	0	0	0	0	0	0	0.3	0	0.2	0	0.3	0.2	0	0.1	0.9	0	0	0	0	0.2	2.5	0.3	0	0	0	0.1	0	0.1	0	0	0.1	0.6	0	0.9	0	0	0.1	0.1	0.2	0.2	0.2	0	0.1	0.5	0	0	0	0	0	0	0.5	0.1	1.1	0.1	0.2	0	1.1	0	0.1	0	0	0.7	0.3	0	0.6	0.1	0	0.1	0	0.1	0.1	0.5	1.5	0.1	0.2	0	0	0	0	0.1	0.1	0.1	0	0.8	0.9	0	0.1	0.7	0.5	0	0.2	0.1	0	0	0	0	0.1	0.1	0	0.8	0.3	0.1	0	0.4	0.2	0	0	0	0	0	0.2	0.1	0.1	0	0	0	0.3	0.7	0	0.3	0.2	0.5	2.3	0	0.2	0.3	0	0.1	0	0	0	0	0.6	0.6	0	0.1	1.7	0	0	0	0	0	0	0.2	0.9	0	0	0	0	0	0	0.2	0	0	0.3	0.1	0.2	0.2	0	0	0	0	0	0	0	0.1	0	0.2	2	0.1	1.7
Otx2	28	7	7	4	2	4	9	0	0	12	7	0	2	6	16	1	3	8	4	2	6	0	7	5	0	0	7	10	12	81	9	8	1	0	11	0	0	5	0	5	0	6	10	0	3	0	0	2	90	7	9	9	9	0	1	0	0	3	5	11	2	0	1	0	3	3	2	0	4	39	37	1	29	1	7	10	0	1	0	7	15	1	0	0	0	3	0	5	19	2	2	0	3	1	2	2	7	5	4	2	6	4	4	12	7	1	5	18	41	12	2	0	109	6	26	15	30	51	3	19	18	8	73	8	3	4	12	2	2	0	0	4	6	4	6	5	4	3	3	0	2	16	0	23	1	0	10	3	0	4	9	0	2	2	7	8	0	2	5	1	14	4	3	9	3	5	0	13	2	0	2	4	3	0	4	0	8	5	4	6	40	2	27	7	0	6	81	13	1	3	3	19	6	20	3	2	3	9	0	33	1	3	1	2	13	1	3	10	0	18	9	0	0	0	0	0	11	2	47	2	3	0	17	0	4	0	0	12	13	4	22	1	1	31	17	1	1	6	81	1	16	10	15	3	12	0	2	5	0	14	27	6	6	9	23	4	1	0	1	4	1	0	0	4	10	23	8	0	0	11	9	1	11	2	0	0	18	9	1	1	0	8	26	24	0	24	10	41	79	5	0	6	4	8	2	2	0	0	41	18	2	5	79	2	20	2	4	2	4	39	32	11	6	25	15	10	0	0	1	34	7	15	3	6	13	19	12	1	1	0	4	14	3	7	70	6	51	0.25	0.25	0.142857	0.0714286	0.142857	0.321429	0	0	0.428571	0.25	0	0.0714286	0.214286	0.571429	0.0357143	0.107143	0.285714	0.142857	0.0714286	0.214286	0	0.25	0.178571	0	0	0.25	0.357143	0.428571	2.89286	0.321429	0.285714	0.0357143	0	0.392857	0	0	0.178571	0	0.178571	0	0.214286	0.357143	0	0.107143	0	0	0.0714286	3.21429	0.25	0.321429	0.321429	0.321429	0	0.0357143	0	0	0.107143	0.178571	0.392857	0.0714286	0	0.0357143	0	0.107143	0.107143	0.0714286	0	0.142857	1.39286	1.32143	0.0357143	1.03571	0.0357143	0.25	0.357143	0	0.0357143	0	0.25	0.535714	0.0357143	0	0	0	0.107143	0	0.178571	0.678571	0.0714286	0.0714286	0	0.107143	0.0357143	0.0714286	0.0714286	0.25	0.178571	0.142857	0.0714286	0.214286	0.142857	0.142857	0.428571	0.25	0.0357143	0.178571	0.642857	1.46429	0.428571	0.0714286	0	3.89286	0.214286	0.928571	0.535714	1.07143	1.82143	0.107143	0.678571	0.642857	0.285714	2.60714	0.285714	0.107143	0.142857	0.428571	0.0714286	0.0714286	0	0	0.142857	0.214286	0.142857	0.214286	0.178571	0.142857	0.107143	0.107143	0	0.0714286	0.571429	0	0.821429	0.0357143	0	0.357143	0.107143	0	0.142857	0.321429	0	0.0714286	0.0714286	0.25	0.285714	0	0.0714286	0.178571	0.0357143	0.5	0.142857	0.107143	0.321429	0.107143	0.178571	0	0.464286	0.0714286	0	0.0714286	0.142857	0.107143	0	0.142857	0	0.285714	0.178571	0.142857	0.214286	1.42857	0.0714286	0.964286	0.25	0	0.214286	2.89286	0.464286	0.0357143	0.107143	0.107143	0.678571	0.214286	0.714286	0.107143	0.0714286	0.107143	0.321429	0	1.17857	0.0357143	0.107143	0.0357143	0.0714286	0.464286	0.0357143	0.107143	0.357143	0	0.642857	0.321429	0	0	0	0	0	0.392857	0.0714286	1.67857	0.0714286	0.107143	0	0.607143	0	0.142857	0	0	0.428571	0.464286	0.142857	0.785714	0.0357143	0.0357143	1.10714	0.607143	0.0357143	0.0357143	0.214286	2.89286	0.0357143	0.571429	0.357143	0.535714	0.107143	0.428571	0	0.0714286	0.178571	0	0.5	0.964286	0.214286	0.214286	0.321429	0.821429	0.142857	0.0357143	0	0.0357143	0.142857	0.0357143	0	0	0.142857	0.357143	0.821429	0.285714	0	0	0.392857	0.321429	0.0357143	0.392857	0.0714286	0	0	0.642857	0.321429	0.0357143	0.0357143	0	0.285714	0.928571	0.857143	0	0.857143	0.357143	1.46429	2.82143	0.178571	0	0.214286	0.142857	0.285714	0.0714286	0.0714286	0	0	1.46429	0.642857	0.0714286	0.178571	2.82143	0.0714286	0.714286	0.0714286	0.142857	0.0714286	0.142857	1.39286	1.14286	0.392857	0.214286	0.892857	0.535714	0.357143	0	0	0.0357143	1.21429	0.25	0.535714	0.107143	0.214286	0.464286	0.678571	0.428571	0.0357143	0.0357143	0	0.142857	0.5	0.107143	0.25	2.5	0.214286	1.82143
Otx2os1	8	3	0	0	0	0	0	0	0	1	1	2	1	2	3	1	2	2	0	1	2	1	2	0	2	1	0	0	0	13	3	0	0	0	2	0	0	1	0	1	0	0	1	0	0	0	0	0	16	3	1	1	2	0	0	0	0	0	2	4	2	0	1	0	1	0	1	1	2	5	2	4	7	0	0	1	0	0	0	5	0	0	0	0	0	0	0	0	1	0	0	0	0	0	1	0	2	0	0	2	2	1	1	1	1	0	0	5	6	0	0	0	19	1	4	1	2	6	1	1	3	3	24	2	1	2	5	0	0	0	0	1	1	0	1	0	1	0	0	0	0	1	0	4	0	0	0	0	0	1	0	0	4	3	0	6	0	0	1	0	0	1	0	1	1	0	2	0	0	0	0	0	2	1	1	0	3	0	2	3	13	2	5	1	0	1	13	1	0	1	1	1	2	3	3	1	0	3	0	6	0	1	0	0	1	1	0	2	0	6	0	0	0	0	0	0	0	0	8	0	0	0	3	0	0	0	0	6	5	0	10	0	0	0	1	2	2	3	16	0	5	1	5	0	0	0	0	3	0	8	11	0	4	7	10	0	0	0	2	0	0	0	0	0	1	5	2	0	0	2	5	0	2	0	1	1	5	4	2	1	1	1	2	3	0	6	1	3	11	0	0	0	0	1	0	1	0	1	8	2	1	1	17	0	1	0	0	0	0	4	7	0	0	0	0	1	0	0	0	5	2	0	0	1	0	2	2	0	1	1	3	5	2	1	12	1	10	0.375	0	0	0	0	0	0	0	0.125	0.125	0.25	0.125	0.25	0.375	0.125	0.25	0.25	0	0.125	0.25	0.125	0.25	0	0.25	0.125	0	0	0	1.625	0.375	0	0	0	0.25	0	0	0.125	0	0.125	0	0	0.125	0	0	0	0	0	2	0.375	0.125	0.125	0.25	0	0	0	0	0	0.25	0.5	0.25	0	0.125	0	0.125	0	0.125	0.125	0.25	0.625	0.25	0.5	0.875	0	0	0.125	0	0	0	0.625	0	0	0	0	0	0	0	0	0.125	0	0	0	0	0	0.125	0	0.25	0	0	0.25	0.25	0.125	0.125	0.125	0.125	0	0	0.625	0.75	0	0	0	2.375	0.125	0.5	0.125	0.25	0.75	0.125	0.125	0.375	0.375	3	0.25	0.125	0.25	0.625	0	0	0	0	0.125	0.125	0	0.125	0	0.125	0	0	0	0	0.125	0	0.5	0	0	0	0	0	0.125	0	0	0.5	0.375	0	0.75	0	0	0.125	0	0	0.125	0	0.125	0.125	0	0.25	0	0	0	0	0	0.25	0.125	0.125	0	0.375	0	0.25	0.375	1.625	0.25	0.625	0.125	0	0.125	1.625	0.125	0	0.125	0.125	0.125	0.25	0.375	0.375	0.125	0	0.375	0	0.75	0	0.125	0	0	0.125	0.125	0	0.25	0	0.75	0	0	0	0	0	0	0	0	1	0	0	0	0.375	0	0	0	0	0.75	0.625	0	1.25	0	0	0	0.125	0.25	0.25	0.375	2	0	0.625	0.125	0.625	0	0	0	0	0.375	0	1	1.375	0	0.5	0.875	1.25	0	0	0	0.25	0	0	0	0	0	0.125	0.625	0.25	0	0	0.25	0.625	0	0.25	0	0.125	0.125	0.625	0.5	0.25	0.125	0.125	0.125	0.25	0.375	0	0.75	0.125	0.375	1.375	0	0	0	0	0.125	0	0.125	0	0.125	1	0.25	0.125	0.125	2.125	0	0.125	0	0	0	0	0.5	0.875	0	0	0	0	0.125	0	0	0	0.625	0.25	0	0	0.125	0	0.25	0.25	0	0.125	0.125	0.375	0.625	0.25	0.125	1.5	0.125	1.25
Ovca2	2	1	0	1	0	0	1	0	0	0	0	0	0	1	0	0	0	0	0	0	1	0	0	1	0	0	3	3	0	5	2	0	0	0	1	0	0	0	0	1	0	0	1	0	0	0	0	0	1	0	0	0	0	0	0	0	0	1	0	0	0	0	0	0	0	0	0	0	0	4	1	0	2	0	0	0	0	0	0	1	1	0	0	0	0	0	0	0	1	0	0	0	0	0	0	0	0	1	0	0	1	0	0	0	0	1	2	0	0	0	0	0	10	0	2	0	1	1	0	0	1	0	8	1	0	0	4	0	0	0	0	0	1	0	0	0	0	0	1	0	0	3	0	1	0	0	0	0	0	0	1	0	0	0	0	5	0	1	1	1	1	0	0	0	0	1	0	0	0	0	0	0	1	0	0	0	1	1	2	2	2	1	2	0	0	1	3	0	0	0	0	0	0	2	0	0	1	1	0	1	0	0	0	0	0	0	0	0	0	1	0	0	0	0	0	0	4	0	4	0	0	0	1	0	0	0	0	4	3	0	5	0	0	3	1	0	0	3	10	0	1	0	0	0	0	0	0	0	0	7	4	0	0	5	7	0	0	0	0	0	0	0	0	0	0	0	0	0	0	1	1	0	0	0	0	0	1	1	0	0	0	0	1	3	0	1	0	3	1	0	0	2	0	0	0	0	0	0	1	3	0	0	7	0	1	0	0	0	0	2	1	0	0	0	0	0	0	0	0	1	1	3	0	1	0	0	1	0	0	0	1	2	0	1	0	0	0	0.5	0	0.5	0	0	0.5	0	0	0	0	0	0	0.5	0	0	0	0	0	0	0.5	0	0	0.5	0	0	1.5	1.5	0	2.5	1	0	0	0	0.5	0	0	0	0	0.5	0	0	0.5	0	0	0	0	0	0.5	0	0	0	0	0	0	0	0	0.5	0	0	0	0	0	0	0	0	0	0	0	2	0.5	0	1	0	0	0	0	0	0	0.5	0.5	0	0	0	0	0	0	0	0.5	0	0	0	0	0	0	0	0	0.5	0	0	0.5	0	0	0	0	0.5	1	0	0	0	0	0	5	0	1	0	0.5	0.5	0	0	0.5	0	4	0.5	0	0	2	0	0	0	0	0	0.5	0	0	0	0	0	0.5	0	0	1.5	0	0.5	0	0	0	0	0	0	0.5	0	0	0	0	2.5	0	0.5	0.5	0.5	0.5	0	0	0	0	0.5	0	0	0	0	0	0	0.5	0	0	0	0.5	0.5	1	1	1	0.5	1	0	0	0.5	1.5	0	0	0	0	0	0	1	0	0	0.5	0.5	0	0.5	0	0	0	0	0	0	0	0	0	0.5	0	0	0	0	0	0	2	0	2	0	0	0	0.5	0	0	0	0	2	1.5	0	2.5	0	0	1.5	0.5	0	0	1.5	5	0	0.5	0	0	0	0	0	0	0	0	3.5	2	0	0	2.5	3.5	0	0	0	0	0	0	0	0	0	0	0	0	0	0	0.5	0.5	0	0	0	0	0	0.5	0.5	0	0	0	0	0.5	1.5	0	0.5	0	1.5	0.5	0	0	1	0	0	0	0	0	0	0.5	1.5	0	0	3.5	0	0.5	0	0	0	0	1	0.5	0	0	0	0	0	0	0	0	0.5	0.5	1.5	0	0.5	0	0	0.5	0	0	0	0.5	1	0	0.5	0	0	0
Ovol1	1	0	0	0	0	0	0	0	0	0	0	0	0	0	0	0	0	0	0	0	0	0	0	0	0	0	0	0	0	3	0	0	0	0	0	0	0	0	0	0	0	0	0	0	0	0	0	0	3	0	0	0	0	0	0	0	0	0	0	1	0	0	0	0	0	0	0	0	0	0	0	0	0	0	0	0	0	0	0	0	0	0	0	0	0	1	0	1	1	0	0	0	0	0	0	0	0	0	0	0	0	0	0	0	0	1	1	2	2	2	0	0	2	0	0	0	0	3	1	0	0	0	1	0	0	0	0	0	0	0	0	0	0	0	0	0	0	0	0	0	0	0	0	0	0	0	3	1	0	0	0	0	0	0	0	0	0	0	0	0	3	0	0	0	0	0	0	0	0	0	0	0	0	0	0	0	0	0	0	0	0	0	1	0	0	0	3	2	0	0	0	0	0	0	0	0	0	0	0	2	0	0	0	1	0	0	0	0	0	2	0	0	0	0	0	0	1	0	0	0	0	0	2	0	0	0	0	1	0	0	0	0	0	1	0	0	0	0	0	0	0	0	0	0	1	0	0	0	0	2	2	0	0	1	1	0	0	0	0	0	0	0	0	0	0	2	1	0	0	0	0	0	0	0	0	0	0	0	0	0	0	0	0	0	0	0	0	0	2	2	0	0	0	0	0	0	0	0	0	0	0	0	0	0	0	0	0	0	0	2	0	0	0	0	0	1	0	0	0	0	0	0	0	0	0	0	0	0	0	0	0	0	0	1	3	1	2	0	0	0	0	0	0	0	0	0	0	0	0	0	0	0	0	0	0	0	0	0	0	0	0	0	0	0	0	3	0	0	0	0	0	0	0	0	0	0	0	0	0	0	0	0	0	0	3	0	0	0	0	0	0	0	0	0	0	1	0	0	0	0	0	0	0	0	0	0	0	0	0	0	0	0	0	0	0	0	0	0	0	0	0	1	0	1	1	0	0	0	0	0	0	0	0	0	0	0	0	0	0	0	0	1	1	2	2	2	0	0	2	0	0	0	0	3	1	0	0	0	1	0	0	0	0	0	0	0	0	0	0	0	0	0	0	0	0	0	0	0	0	0	0	0	3	1	0	0	0	0	0	0	0	0	0	0	0	0	3	0	0	0	0	0	0	0	0	0	0	0	0	0	0	0	0	0	0	0	0	0	1	0	0	0	3	2	0	0	0	0	0	0	0	0	0	0	0	2	0	0	0	1	0	0	0	0	0	2	0	0	0	0	0	0	1	0	0	0	0	0	2	0	0	0	0	1	0	0	0	0	0	1	0	0	0	0	0	0	0	0	0	0	1	0	0	0	0	2	2	0	0	1	1	0	0	0	0	0	0	0	0	0	0	2	1	0	0	0	0	0	0	0	0	0	0	0	0	0	0	0	0	0	0	0	0	0	2	2	0	0	0	0	0	0	0	0	0	0	0	0	0	0	0	0	0	0	0	2	0	0	0	0	0	1	0	0	0	0	0	0	0	0	0	0	0	0	0	0	0	0	0	1	3	1	2
Ovol2	1	1	1	0	0	0	0	0	0	0	0	0	0	0	0	0	0	0	0	0	0	0	0	0	0	0	0	0	0	3	0	0	0	0	0	0	0	0	0	0	0	0	0	0	0	0	0	0	0	0	0	0	0	0	0	0	0	0	0	0	0	0	0	0	0	0	0	0	0	1	1	0	0	0	0	0	0	0	0	0	0	0	0	0	0	0	0	0	0	0	0	0	0	0	0	0	0	0	0	0	0	0	0	0	0	0	0	0	0	0	0	0	2	0	0	0	1	0	0	1	2	0	0	0	0	0	0	0	0	0	0	0	0	0	0	0	0	0	0	0	0	0	0	1	0	0	0	0	0	0	0	0	0	0	0	0	0	0	0	0	0	0	0	0	0	0	0	1	0	0	0	0	0	0	0	0	0	0	0	0	0	0	0	0	0	0	0	0	0	0	0	0	0	0	0	0	0	0	0	0	0	0	0	0	0	0	0	0	0	0	0	0	0	0	0	0	0	0	1	0	0	0	0	0	0	0	0	1	0	0	1	0	0	0	0	0	0	0	0	0	0	1	1	0	0	0	0	0	0	2	3	0	0	2	1	0	0	0	0	0	0	0	0	0	0	0	0	0	0	0	0	0	0	0	0	0	0	0	0	0	0	0	0	0	0	0	0	0	0	0	0	0	0	0	0	0	0	0	0	0	0	0	1	0	0	0	0	0	0	0	0	0	0	0	0	0	0	0	0	2	0	0	0	0	0	0	1	0	0	0	1	1	0	0	0	0	0	1	1	0	0	0	0	0	0	0	0	0	0	0	0	0	0	0	0	0	0	0	0	0	0	0	0	0	0	3	0	0	0	0	0	0	0	0	0	0	0	0	0	0	0	0	0	0	0	0	0	0	0	0	0	0	0	0	0	0	0	0	0	0	0	0	0	0	0	1	1	0	0	0	0	0	0	0	0	0	0	0	0	0	0	0	0	0	0	0	0	0	0	0	0	0	0	0	0	0	0	0	0	0	0	0	0	0	0	0	0	0	2	0	0	0	1	0	0	1	2	0	0	0	0	0	0	0	0	0	0	0	0	0	0	0	0	0	0	0	0	0	0	1	0	0	0	0	0	0	0	0	0	0	0	0	0	0	0	0	0	0	0	0	0	0	0	1	0	0	0	0	0	0	0	0	0	0	0	0	0	0	0	0	0	0	0	0	0	0	0	0	0	0	0	0	0	0	0	0	0	0	0	0	0	0	0	0	0	0	0	0	0	0	0	0	0	0	1	0	0	0	0	0	0	0	0	1	0	0	1	0	0	0	0	0	0	0	0	0	0	1	1	0	0	0	0	0	0	2	3	0	0	2	1	0	0	0	0	0	0	0	0	0	0	0	0	0	0	0	0	0	0	0	0	0	0	0	0	0	0	0	0	0	0	0	0	0	0	0	0	0	0	0	0	0	0	0	0	0	0	0	1	0	0	0	0	0	0	0	0	0	0	0	0	0	0	0	0	2	0	0	0	0	0	0	1	0	0	0	1	1	0	0	0	0	0
Oxa1l	4	1	1	0	0	0	1	0	0	0	2	0	0	5	0	0	2	6	2	0	5	0	0	2	0	0	2	2	0	7	2	1	0	0	1	0	0	1	0	2	0	0	1	0	1	0	0	0	6	0	0	0	2	0	0	0	0	0	1	0	1	0	0	0	4	0	2	0	0	6	0	1	5	0	2	2	0	0	0	4	0	0	0	0	0	1	0	1	1	1	0	0	2	0	0	0	0	2	2	0	4	0	2	0	2	0	0	2	4	0	0	0	17	1	5	0	0	2	0	0	1	3	15	1	0	0	0	0	0	0	0	2	4	2	1	0	0	0	0	0	0	3	0	0	0	0	0	0	0	1	1	0	1	2	0	0	0	0	1	0	2	2	2	2	1	1	0	0	0	0	0	0	1	0	3	0	2	1	1	0	1	0	1	2	0	0	5	2	0	0	0	0	0	0	0	0	2	4	0	4	0	0	0	0	0	0	1	0	0	1	0	0	0	0	0	0	0	0	2	0	0	0	1	0	1	0	0	1	0	0	1	0	0	2	3	0	0	0	11	0	1	1	2	1	2	0	0	0	0	2	4	0	1	1	3	0	0	0	1	1	0	0	0	0	0	1	0	0	0	3	4	0	0	0	0	0	1	0	0	0	0	0	1	4	0	2	0	1	4	0	0	0	0	1	1	0	0	0	1	4	0	2	9	0	1	1	0	0	0	4	1	0	0	1	1	1	0	0	1	2	3	2	0	0	0	0	1	0	0	0	0	0	0	0	4	0	4	0.25	0.25	0	0	0	0.25	0	0	0	0.5	0	0	1.25	0	0	0.5	1.5	0.5	0	1.25	0	0	0.5	0	0	0.5	0.5	0	1.75	0.5	0.25	0	0	0.25	0	0	0.25	0	0.5	0	0	0.25	0	0.25	0	0	0	1.5	0	0	0	0.5	0	0	0	0	0	0.25	0	0.25	0	0	0	1	0	0.5	0	0	1.5	0	0.25	1.25	0	0.5	0.5	0	0	0	1	0	0	0	0	0	0.25	0	0.25	0.25	0.25	0	0	0.5	0	0	0	0	0.5	0.5	0	1	0	0.5	0	0.5	0	0	0.5	1	0	0	0	4.25	0.25	1.25	0	0	0.5	0	0	0.25	0.75	3.75	0.25	0	0	0	0	0	0	0	0.5	1	0.5	0.25	0	0	0	0	0	0	0.75	0	0	0	0	0	0	0	0.25	0.25	0	0.25	0.5	0	0	0	0	0.25	0	0.5	0.5	0.5	0.5	0.25	0.25	0	0	0	0	0	0	0.25	0	0.75	0	0.5	0.25	0.25	0	0.25	0	0.25	0.5	0	0	1.25	0.5	0	0	0	0	0	0	0	0	0.5	1	0	1	0	0	0	0	0	0	0.25	0	0	0.25	0	0	0	0	0	0	0	0	0.5	0	0	0	0.25	0	0.25	0	0	0.25	0	0	0.25	0	0	0.5	0.75	0	0	0	2.75	0	0.25	0.25	0.5	0.25	0.5	0	0	0	0	0.5	1	0	0.25	0.25	0.75	0	0	0	0.25	0.25	0	0	0	0	0	0.25	0	0	0	0.75	1	0	0	0	0	0	0.25	0	0	0	0	0	0.25	1	0	0.5	0	0.25	1	0	0	0	0	0.25	0.25	0	0	0	0.25	1	0	0.5	2.25	0	0.25	0.25	0	0	0	1	0.25	0	0	0.25	0.25	0.25	0	0	0.25	0.5	0.75	0.5	0	0	0	0	0.25	0	0	0	0	0	0	0	1	0	1
Oxct1	3	0	0	1	0	1	2	0	0	2	2	0	0	3	2	0	2	6	2	0	3	0	2	1	0	0	0	0	0	11	1	0	0	0	0	0	0	0	0	3	0	0	0	0	1	0	0	0	7	0	0	0	0	1	0	0	1	2	0	0	0	0	1	0	0	0	0	0	0	2	3	0	1	0	1	0	0	0	0	0	1	0	0	0	0	1	0	1	0	1	0	0	0	0	1	1	2	1	2	0	6	1	3	2	2	0	1	1	1	0	0	0	11	0	0	0	3	0	0	1	2	1	9	0	0	1	1	0	0	0	0	1	3	2	1	0	0	0	0	0	0	1	0	4	0	0	2	0	0	0	0	0	0	0	0	2	0	0	0	0	1	2	2	1	2	0	0	0	0	0	0	0	0	0	0	0	0	1	0	1	6	0	4	1	0	0	8	0	0	0	0	0	0	0	0	0	1	2	0	2	0	1	0	0	0	0	0	0	0	2	0	0	0	0	0	0	2	0	8	0	0	0	3	0	1	0	0	6	3	0	3	0	0	3	2	0	0	0	13	0	2	2	2	0	0	0	2	1	0	10	8	0	2	5	6	0	1	0	1	0	0	0	0	0	0	2	0	0	0	0	2	0	2	0	0	0	3	2	0	0	0	0	0	1	0	4	0	1	6	0	0	0	0	0	0	2	0	0	2	5	0	2	13	0	0	0	0	0	1	3	2	0	0	0	0	0	0	0	0	2	3	2	0	0	0	1	0	0	0	0	0	4	0	2	5	0	4	0	0	0.333333	0	0.333333	0.666667	0	0	0.666667	0.666667	0	0	1	0.666667	0	0.666667	2	0.666667	0	1	0	0.666667	0.333333	0	0	0	0	0	3.66667	0.333333	0	0	0	0	0	0	0	0	1	0	0	0	0	0.333333	0	0	0	2.33333	0	0	0	0	0.333333	0	0	0.333333	0.666667	0	0	0	0	0.333333	0	0	0	0	0	0	0.666667	1	0	0.333333	0	0.333333	0	0	0	0	0	0.333333	0	0	0	0	0.333333	0	0.333333	0	0.333333	0	0	0	0	0.333333	0.333333	0.666667	0.333333	0.666667	0	2	0.333333	1	0.666667	0.666667	0	0.333333	0.333333	0.333333	0	0	0	3.66667	0	0	0	1	0	0	0.333333	0.666667	0.333333	3	0	0	0.333333	0.333333	0	0	0	0	0.333333	1	0.666667	0.333333	0	0	0	0	0	0	0.333333	0	1.33333	0	0	0.666667	0	0	0	0	0	0	0	0	0.666667	0	0	0	0	0.333333	0.666667	0.666667	0.333333	0.666667	0	0	0	0	0	0	0	0	0	0	0	0	0.333333	0	0.333333	2	0	1.33333	0.333333	0	0	2.66667	0	0	0	0	0	0	0	0	0	0.333333	0.666667	0	0.666667	0	0.333333	0	0	0	0	0	0	0	0.666667	0	0	0	0	0	0	0.666667	0	2.66667	0	0	0	1	0	0.333333	0	0	2	1	0	1	0	0	1	0.666667	0	0	0	4.33333	0	0.666667	0.666667	0.666667	0	0	0	0.666667	0.333333	0	3.33333	2.66667	0	0.666667	1.66667	2	0	0.333333	0	0.333333	0	0	0	0	0	0	0.666667	0	0	0	0	0.666667	0	0.666667	0	0	0	1	0.666667	0	0	0	0	0	0.333333	0	1.33333	0	0.333333	2	0	0	0	0	0	0	0.666667	0	0	0.666667	1.66667	0	0.666667	4.33333	0	0	0	0	0	0.333333	1	0.666667	0	0	0	0	0	0	0	0	0.666667	1	0.666667	0	0	0	0.333333	0	0	0	0	0	1.33333	0	0.666667	1.66667	0	1.33333
Oxct2a	2	1	1	0	0	0	0	0	0	0	0	0	0	0	0	0	0	0	0	0	0	0	0	0	0	0	0	0	0	0	0	0	0	0	0	0	0	1	0	0	0	0	0	0	0	0	0	0	0	0	0	0	0	0	0	0	0	0	0	0	0	0	0	0	0	0	0	0	0	0	0	0	1	0	0	2	0	0	0	0	0	0	0	0	0	0	0	0	1	0	0	0	0	0	0	0	0	0	0	0	0	0	0	0	0	0	0	0	0	0	0	0	2	0	0	0	0	0	0	0	0	0	1	0	0	0	0	0	0	0	0	0	0	0	0	0	0	0	0	0	0	0	0	0	0	0	0	0	0	0	0	0	0	0	0	0	0	0	0	0	0	0	0	0	0	0	0	0	0	0	0	0	0	0	0	0	0	0	0	0	1	0	2	0	0	0	0	0	0	0	0	0	0	0	0	0	0	0	0	0	0	0	0	0	0	0	0	0	0	0	0	0	0	0	0	0	0	0	1	0	0	0	0	0	0	0	0	0	0	0	1	0	0	0	0	0	0	0	1	0	0	1	1	1	0	0	0	0	0	0	0	0	0	0	0	0	0	0	0	1	1	0	0	0	1	0	0	0	0	0	0	0	0	0	0	0	0	0	0	0	0	0	0	0	0	0	2	1	0	0	0	0	0	0	0	0	0	0	0	0	0	0	1	0	0	0	0	0	0	0	0	0	0	0	0	0	0	0	0	2	0	0	0	0	0	0	0	0	0	0	0	0	0	0	1	0	1	0.5	0.5	0	0	0	0	0	0	0	0	0	0	0	0	0	0	0	0	0	0	0	0	0	0	0	0	0	0	0	0	0	0	0	0	0	0	0.5	0	0	0	0	0	0	0	0	0	0	0	0	0	0	0	0	0	0	0	0	0	0	0	0	0	0	0	0	0	0	0	0	0	0	0.5	0	0	1	0	0	0	0	0	0	0	0	0	0	0	0	0.5	0	0	0	0	0	0	0	0	0	0	0	0	0	0	0	0	0	0	0	0	0	0	0	1	0	0	0	0	0	0	0	0	0	0.5	0	0	0	0	0	0	0	0	0	0	0	0	0	0	0	0	0	0	0	0	0	0	0	0	0	0	0	0	0	0	0	0	0	0	0	0	0	0	0	0	0	0	0	0	0	0	0	0	0	0	0	0	0	0	0	0	0	0.5	0	1	0	0	0	0	0	0	0	0	0	0	0	0	0	0	0	0	0	0	0	0	0	0	0	0	0	0	0	0	0	0	0	0	0	0	0	0.5	0	0	0	0	0	0	0	0	0	0	0	0.5	0	0	0	0	0	0	0	0.5	0	0	0.5	0.5	0.5	0	0	0	0	0	0	0	0	0	0	0	0	0	0	0	0.5	0.5	0	0	0	0.5	0	0	0	0	0	0	0	0	0	0	0	0	0	0	0	0	0	0	0	0	0	1	0.5	0	0	0	0	0	0	0	0	0	0	0	0	0	0	0.5	0	0	0	0	0	0	0	0	0	0	0	0	0	0	0	0	1	0	0	0	0	0	0	0	0	0	0	0	0	0	0	0.5	0	0.5
Oxct2b	1	0	0	0	0	0	0	0	0	0	0	0	0	0	0	0	0	0	0	0	0	0	0	0	0	0	0	0	0	0	0	0	0	0	0	0	0	0	0	0	0	0	0	0	0	0	0	0	0	0	0	0	0	0	0	0	0	0	0	0	0	0	0	0	0	0	0	0	0	0	0	0	0	0	0	0	0	0	0	0	0	0	0	0	0	0	0	0	0	0	0	0	0	0	0	0	0	0	0	0	0	0	0	0	0	0	0	0	0	0	0	0	0	0	0	0	0	0	0	0	0	0	0	0	0	0	0	0	0	0	0	0	0	0	0	0	0	0	0	0	0	0	0	0	0	0	0	0	0	0	0	0	0	0	0	0	0	0	0	0	0	0	0	0	0	0	0	0	0	0	0	0	0	0	0	0	0	0	0	0	0	0	0	0	0	0	0	0	0	0	0	0	0	0	0	0	0	0	0	0	0	0	0	0	0	0	0	0	0	0	0	0	0	0	0	0	0	0	0	0	0	0	0	0	0	0	0	0	0	0	0	0	0	0	0	0	0	0	0	0	0	0	0	0	0	0	0	0	0	0	0	0	0	0	0	0	0	0	0	0	0	0	0	0	0	0	0	0	0	0	0	0	0	0	0	0	0	0	0	0	0	0	0	0	0	0	0	0	0	0	0	0	0	0	0	0	0	0	0	0	0	0	0	0	0	0	0	0	0	0	0	0	0	0	0	0	0	0	0	0	0	0	0	0	0	0	0	0	0	0	0	0	0	0	0	0	0	0	0	0	0	0	0	0	0	0	0	0	0	0	0	0	0	0	0	0	0	0	0	0	0	0	0	0	0	0	0	0	0	0	0	0	0	0	0	0	0	0	0	0	0	0	0	0	0	0	0	0	0	0	0	0	0	0	0	0	0	0	0	0	0	0	0	0	0	0	0	0	0	0	0	0	0	0	0	0	0	0	0	0	0	0	0	0	0	0	0	0	0	0	0	0	0	0	0	0	0	0	0	0	0	0	0	0	0	0	0	0	0	0	0	0	0	0	0	0	0	0	0	0	0	0	0	0	0	0	0	0	0	0	0	0	0	0	0	0	0	0	0	0	0	0	0	0	0	0	0	0	0	0	0	0	0	0	0	0	0	0	0	0	0	0	0	0	0	0	0	0	0	0	0	0	0	0	0	0	0	0	0	0	0	0	0	0	0	0	0	0	0	0	0	0	0	0	0	0	0	0	0	0	0	0	0	0	0	0	0	0	0	0	0	0	0	0	0	0	0	0	0	0	0	0	0	0	0	0	0	0	0	0	0	0	0	0	0	0	0	0	0	0	0	0	0	0	0	0	0	0	0	0	0	0	0	0	0	0	0	0	0	0	0	0	0	0	0	0	0	0	0	0	0	0	0	0	0	0	0	0	0	0	0	0	0	0	0	0	0	0	0	0	0	0	0	0	0	0	0	0	0	0	0	0	0	0	0	0	0	0	0	0	0	0	0	0	0	0	0	0	0	0	0	0	0	0	0	0	0	0	0	0	0	0	0
Oxgr1	10	1	1	2	0	3	5	1	1	5	1	2	2	3	4	2	0	2	0	2	3	1	3	1	2	3	5	4	0	11	4	1	0	0	2	1	0	0	2	2	0	0	0	0	0	0	0	1	9	1	0	0	0	1	1	0	1	1	2	4	1	0	0	0	2	0	1	0	1	10	6	0	4	0	3	3	0	0	0	1	1	1	0	0	0	0	0	0	2	0	0	0	0	3	1	2	3	1	0	3	4	3	0	5	1	0	1	1	2	1	0	0	28	0	6	5	5	1	2	4	3	1	15	1	0	1	4	0	0	0	0	0	0	0	1	0	0	0	0	0	2	4	1	7	1	0	2	0	0	0	2	0	0	0	2	5	0	1	2	1	6	0	1	1	0	0	2	2	1	1	1	0	0	0	1	0	1	1	2	1	6	1	5	6	0	3	6	1	0	0	1	5	1	6	2	1	1	4	0	2	0	2	1	2	1	0	0	0	0	3	2	2	0	0	0	0	2	0	8	1	1	0	0	0	0	0	0	13	10	4	4	0	0	0	0	0	0	0	20	0	4	1	2	1	1	0	0	0	0	12	12	2	6	13	9	3	0	0	1	1	0	0	0	0	1	2	0	0	0	0	6	1	2	1	0	1	5	5	1	0	0	3	6	5	0	6	0	6	4	0	0	0	0	0	0	0	0	3	8	5	2	0	17	0	0	0	1	0	0	5	3	0	0	1	0	2	0	2	1	6	0	4	0	0	0	1	0	0	0	0	0	1	2	4	7	0	5	0.1	0.1	0.2	0	0.3	0.5	0.1	0.1	0.5	0.1	0.2	0.2	0.3	0.4	0.2	0	0.2	0	0.2	0.3	0.1	0.3	0.1	0.2	0.3	0.5	0.4	0	1.1	0.4	0.1	0	0	0.2	0.1	0	0	0.2	0.2	0	0	0	0	0	0	0	0.1	0.9	0.1	0	0	0	0.1	0.1	0	0.1	0.1	0.2	0.4	0.1	0	0	0	0.2	0	0.1	0	0.1	1	0.6	0	0.4	0	0.3	0.3	0	0	0	0.1	0.1	0.1	0	0	0	0	0	0	0.2	0	0	0	0	0.3	0.1	0.2	0.3	0.1	0	0.3	0.4	0.3	0	0.5	0.1	0	0.1	0.1	0.2	0.1	0	0	2.8	0	0.6	0.5	0.5	0.1	0.2	0.4	0.3	0.1	1.5	0.1	0	0.1	0.4	0	0	0	0	0	0	0	0.1	0	0	0	0	0	0.2	0.4	0.1	0.7	0.1	0	0.2	0	0	0	0.2	0	0	0	0.2	0.5	0	0.1	0.2	0.1	0.6	0	0.1	0.1	0	0	0.2	0.2	0.1	0.1	0.1	0	0	0	0.1	0	0.1	0.1	0.2	0.1	0.6	0.1	0.5	0.6	0	0.3	0.6	0.1	0	0	0.1	0.5	0.1	0.6	0.2	0.1	0.1	0.4	0	0.2	0	0.2	0.1	0.2	0.1	0	0	0	0	0.3	0.2	0.2	0	0	0	0	0.2	0	0.8	0.1	0.1	0	0	0	0	0	0	1.3	1	0.4	0.4	0	0	0	0	0	0	0	2	0	0.4	0.1	0.2	0.1	0.1	0	0	0	0	1.2	1.2	0.2	0.6	1.3	0.9	0.3	0	0	0.1	0.1	0	0	0	0	0.1	0.2	0	0	0	0	0.6	0.1	0.2	0.1	0	0.1	0.5	0.5	0.1	0	0	0.3	0.6	0.5	0	0.6	0	0.6	0.4	0	0	0	0	0	0	0	0	0.3	0.8	0.5	0.2	0	1.7	0	0	0	0.1	0	0	0.5	0.3	0	0	0.1	0	0.2	0	0.2	0.1	0.6	0	0.4	0	0	0	0.1	0	0	0	0	0	0.1	0.2	0.4	0.7	0	0.5
Oxr1	15	2	2	1	0	6	1	0	0	4	0	0	0	0	1	0	0	2	0	0	0	0	1	0	0	1	2	3	0	34	4	3	1	0	2	0	0	0	0	1	0	0	0	0	0	0	0	0	11	0	0	0	0	2	2	0	2	4	0	3	0	0	0	0	1	0	1	0	1	10	6	2	5	0	3	0	0	0	0	3	4	0	0	0	0	1	0	4	7	0	0	0	0	0	0	1	1	0	0	1	0	1	0	4	0	1	2	1	2	0	0	0	31	1	5	2	6	4	0	3	8	3	18	3	0	1	5	1	0	0	0	0	4	0	0	0	0	1	1	1	2	9	0	5	0	0	10	0	0	2	1	0	1	1	0	5	0	0	3	0	3	0	0	0	0	0	0	4	0	1	0	0	1	3	2	0	2	2	1	2	14	1	5	1	0	2	9	0	0	0	1	2	1	2	1	1	5	5	0	4	0	0	0	0	1	0	0	4	0	0	2	0	0	0	0	0	2	1	12	0	0	0	2	0	1	0	0	8	12	6	5	0	0	7	3	0	0	0	24	0	3	2	2	2	2	0	1	2	0	12	19	6	2	8	14	6	0	0	1	0	0	0	0	0	0	0	0	0	0	2	3	0	2	0	0	1	4	5	1	1	1	1	3	7	0	9	5	7	10	0	0	0	1	1	0	0	0	1	10	5	0	0	17	0	4	0	4	0	2	11	2	0	1	1	2	2	0	0	0	3	1	5	1	1	0	2	1	0	1	1	3	8	0	5	10	0	8	0.133333	0.133333	0.0666667	0	0.4	0.0666667	0	0	0.266667	0	0	0	0	0.0666667	0	0	0.133333	0	0	0	0	0.0666667	0	0	0.0666667	0.133333	0.2	0	2.26667	0.266667	0.2	0.0666667	0	0.133333	0	0	0	0	0.0666667	0	0	0	0	0	0	0	0	0.733333	0	0	0	0	0.133333	0.133333	0	0.133333	0.266667	0	0.2	0	0	0	0	0.0666667	0	0.0666667	0	0.0666667	0.666667	0.4	0.133333	0.333333	0	0.2	0	0	0	0	0.2	0.266667	0	0	0	0	0.0666667	0	0.266667	0.466667	0	0	0	0	0	0	0.0666667	0.0666667	0	0	0.0666667	0	0.0666667	0	0.266667	0	0.0666667	0.133333	0.0666667	0.133333	0	0	0	2.06667	0.0666667	0.333333	0.133333	0.4	0.266667	0	0.2	0.533333	0.2	1.2	0.2	0	0.0666667	0.333333	0.0666667	0	0	0	0	0.266667	0	0	0	0	0.0666667	0.0666667	0.0666667	0.133333	0.6	0	0.333333	0	0	0.666667	0	0	0.133333	0.0666667	0	0.0666667	0.0666667	0	0.333333	0	0	0.2	0	0.2	0	0	0	0	0	0	0.266667	0	0.0666667	0	0	0.0666667	0.2	0.133333	0	0.133333	0.133333	0.0666667	0.133333	0.933333	0.0666667	0.333333	0.0666667	0	0.133333	0.6	0	0	0	0.0666667	0.133333	0.0666667	0.133333	0.0666667	0.0666667	0.333333	0.333333	0	0.266667	0	0	0	0	0.0666667	0	0	0.266667	0	0	0.133333	0	0	0	0	0	0.133333	0.0666667	0.8	0	0	0	0.133333	0	0.0666667	0	0	0.533333	0.8	0.4	0.333333	0	0	0.466667	0.2	0	0	0	1.6	0	0.2	0.133333	0.133333	0.133333	0.133333	0	0.0666667	0.133333	0	0.8	1.26667	0.4	0.133333	0.533333	0.933333	0.4	0	0	0.0666667	0	0	0	0	0	0	0	0	0	0	0.133333	0.2	0	0.133333	0	0	0.0666667	0.266667	0.333333	0.0666667	0.0666667	0.0666667	0.0666667	0.2	0.466667	0	0.6	0.333333	0.466667	0.666667	0	0	0	0.0666667	0.0666667	0	0	0	0.0666667	0.666667	0.333333	0	0	1.13333	0	0.266667	0	0.266667	0	0.133333	0.733333	0.133333	0	0.0666667	0.0666667	0.133333	0.133333	0	0	0	0.2	0.0666667	0.333333	0.0666667	0.0666667	0	0.133333	0.0666667	0	0.0666667	0.0666667	0.2	0.533333	0	0.333333	0.666667	0	0.533333
Oxsm	8	2	1	0	0	1	1	2	1	2	3	1	2	3	2	1	0	8	1	2	3	2	1	2	1	1	2	4	2	17	1	2	1	0	2	0	0	2	2	1	0	1	2	0	0	0	0	2	20	1	2	2	0	0	0	0	0	1	1	0	0	0	0	0	1	0	0	0	4	6	10	0	1	0	2	2	0	0	0	1	1	0	0	0	0	0	0	2	1	0	0	0	2	1	0	2	1	2	1	1	2	1	0	2	3	1	4	3	6	1	0	0	27	1	3	5	9	3	0	9	9	2	17	2	0	0	5	0	1	1	1	2	3	0	0	0	0	2	0	0	0	7	0	10	0	0	1	0	0	2	2	0	1	0	0	6	0	1	2	2	3	4	2	2	1	1	4	2	0	0	0	0	2	0	2	0	2	1	0	0	9	0	6	0	0	2	13	3	0	0	1	5	2	6	0	1	0	1	0	10	1	0	0	0	0	2	3	6	0	0	3	2	0	0	0	0	3	0	8	1	0	0	4	1	0	0	0	2	1	0	8	1	0	3	3	0	0	3	14	0	3	1	4	2	1	0	0	1	0	3	0	0	2	3	3	0	0	0	0	0	0	0	0	0	1	1	0	0	0	2	1	0	2	0	1	1	5	2	1	0	0	2	4	2	0	7	1	9	11	2	0	0	0	2	0	2	0	1	8	6	1	0	20	0	4	0	3	0	0	4	1	3	3	5	2	3	0	0	0	4	0	5	0	0	2	1	4	0	0	0	0	4	0	2	9	0	7	0.25	0.125	0	0	0.125	0.125	0.25	0.125	0.25	0.375	0.125	0.25	0.375	0.25	0.125	0	1	0.125	0.25	0.375	0.25	0.125	0.25	0.125	0.125	0.25	0.5	0.25	2.125	0.125	0.25	0.125	0	0.25	0	0	0.25	0.25	0.125	0	0.125	0.25	0	0	0	0	0.25	2.5	0.125	0.25	0.25	0	0	0	0	0	0.125	0.125	0	0	0	0	0	0.125	0	0	0	0.5	0.75	1.25	0	0.125	0	0.25	0.25	0	0	0	0.125	0.125	0	0	0	0	0	0	0.25	0.125	0	0	0	0.25	0.125	0	0.25	0.125	0.25	0.125	0.125	0.25	0.125	0	0.25	0.375	0.125	0.5	0.375	0.75	0.125	0	0	3.375	0.125	0.375	0.625	1.125	0.375	0	1.125	1.125	0.25	2.125	0.25	0	0	0.625	0	0.125	0.125	0.125	0.25	0.375	0	0	0	0	0.25	0	0	0	0.875	0	1.25	0	0	0.125	0	0	0.25	0.25	0	0.125	0	0	0.75	0	0.125	0.25	0.25	0.375	0.5	0.25	0.25	0.125	0.125	0.5	0.25	0	0	0	0	0.25	0	0.25	0	0.25	0.125	0	0	1.125	0	0.75	0	0	0.25	1.625	0.375	0	0	0.125	0.625	0.25	0.75	0	0.125	0	0.125	0	1.25	0.125	0	0	0	0	0.25	0.375	0.75	0	0	0.375	0.25	0	0	0	0	0.375	0	1	0.125	0	0	0.5	0.125	0	0	0	0.25	0.125	0	1	0.125	0	0.375	0.375	0	0	0.375	1.75	0	0.375	0.125	0.5	0.25	0.125	0	0	0.125	0	0.375	0	0	0.25	0.375	0.375	0	0	0	0	0	0	0	0	0	0.125	0.125	0	0	0	0.25	0.125	0	0.25	0	0.125	0.125	0.625	0.25	0.125	0	0	0.25	0.5	0.25	0	0.875	0.125	1.125	1.375	0.25	0	0	0	0.25	0	0.25	0	0.125	1	0.75	0.125	0	2.5	0	0.5	0	0.375	0	0	0.5	0.125	0.375	0.375	0.625	0.25	0.375	0	0	0	0.5	0	0.625	0	0	0.25	0.125	0.5	0	0	0	0	0.5	0	0.25	1.125	0	0.875
Oxsr1	4	1	0	0	0	6	1	0	0	1	4	0	0	6	1	0	4	6	4	0	6	0	0	4	0	0	2	4	0	30	1	2	0	0	0	0	0	2	0	6	2	0	4	0	0	0	0	1	1	0	0	0	0	0	0	0	0	3	0	2	0	0	1	0	0	0	0	0	0	2	2	0	8	0	0	1	0	0	0	0	0	0	0	0	0	0	0	1	1	4	0	0	4	0	4	1	0	4	4	0	8	0	4	1	4	0	4	0	1	1	0	0	12	0	2	0	2	1	1	2	4	0	9	1	0	0	2	0	0	0	0	4	6	4	0	0	0	0	1	0	1	6	0	2	0	0	2	1	0	0	2	0	1	0	1	1	0	0	1	0	6	0	1	0	0	3	2	3	0	0	0	0	1	0	0	0	0	0	1	1	3	1	2	0	0	1	1	0	0	0	1	0	1	0	1	0	1	3	0	1	0	0	0	1	0	0	1	2	0	0	0	0	0	0	0	0	5	0	8	0	0	0	0	0	1	0	0	10	9	0	0	0	1	8	2	0	0	0	14	0	0	1	3	0	0	0	0	0	0	11	15	0	4	11	12	0	1	0	1	1	0	0	0	0	0	0	0	0	0	0	0	0	0	0	0	0	2	1	0	0	0	0	1	3	0	2	3	4	1	0	0	1	1	0	4	3	0	0	2	7	0	4	14	0	1	1	1	0	1	12	0	0	0	1	0	3	0	0	1	3	1	6	0	0	0	1	3	0	0	0	2	3	0	4	2	0	1	0.25	0	0	0	1.5	0.25	0	0	0.25	1	0	0	1.5	0.25	0	1	1.5	1	0	1.5	0	0	1	0	0	0.5	1	0	7.5	0.25	0.5	0	0	0	0	0	0.5	0	1.5	0.5	0	1	0	0	0	0	0.25	0.25	0	0	0	0	0	0	0	0	0.75	0	0.5	0	0	0.25	0	0	0	0	0	0	0.5	0.5	0	2	0	0	0.25	0	0	0	0	0	0	0	0	0	0	0	0.25	0.25	1	0	0	1	0	1	0.25	0	1	1	0	2	0	1	0.25	1	0	1	0	0.25	0.25	0	0	3	0	0.5	0	0.5	0.25	0.25	0.5	1	0	2.25	0.25	0	0	0.5	0	0	0	0	1	1.5	1	0	0	0	0	0.25	0	0.25	1.5	0	0.5	0	0	0.5	0.25	0	0	0.5	0	0.25	0	0.25	0.25	0	0	0.25	0	1.5	0	0.25	0	0	0.75	0.5	0.75	0	0	0	0	0.25	0	0	0	0	0	0.25	0.25	0.75	0.25	0.5	0	0	0.25	0.25	0	0	0	0.25	0	0.25	0	0.25	0	0.25	0.75	0	0.25	0	0	0	0.25	0	0	0.25	0.5	0	0	0	0	0	0	0	0	1.25	0	2	0	0	0	0	0	0.25	0	0	2.5	2.25	0	0	0	0.25	2	0.5	0	0	0	3.5	0	0	0.25	0.75	0	0	0	0	0	0	2.75	3.75	0	1	2.75	3	0	0.25	0	0.25	0.25	0	0	0	0	0	0	0	0	0	0	0	0	0	0	0	0	0.5	0.25	0	0	0	0	0.25	0.75	0	0.5	0.75	1	0.25	0	0	0.25	0.25	0	1	0.75	0	0	0.5	1.75	0	1	3.5	0	0.25	0.25	0.25	0	0.25	3	0	0	0	0.25	0	0.75	0	0	0.25	0.75	0.25	1.5	0	0	0	0.25	0.75	0	0	0	0.5	0.75	0	1	0.5	0	0.25
Oxt	4	0	0	1	0	0	1	2	2	3	0	2	2	0	2	2	0	0	0	2	0	2	2	0	2	2	0	0	0	2	1	4	0	0	0	0	0	0	2	1	0	0	0	0	0	0	0	0	0	0	0	0	1	0	0	0	0	1	0	0	0	0	0	0	0	1	0	0	0	5	2	0	0	0	0	0	0	0	0	0	0	0	0	0	0	0	0	0	1	0	0	2	0	2	0	1	2	0	0	2	0	2	0	3	0	0	0	0	0	0	0	0	11	0	1	2	2	0	0	1	1	0	2	0	0	0	0	0	0	0	0	0	0	0	1	0	0	0	0	0	0	2	0	0	0	0	1	0	0	0	0	0	0	0	0	0	0	0	0	0	0	0	0	0	0	0	0	0	0	0	0	0	0	0	0	0	0	0	0	0	1	0	1	1	0	1	1	0	0	0	0	2	1	2	0	0	1	1	0	2	0	1	0	0	0	0	0	0	0	1	0	0	0	0	0	0	0	0	1	0	0	0	0	0	0	0	0	3	1	0	0	0	0	1	0	0	0	0	4	0	2	0	0	0	1	0	0	0	0	3	2	0	0	3	2	0	0	0	0	0	0	0	0	0	0	0	0	0	0	0	0	1	1	1	0	0	0	0	0	0	0	2	2	1	0	0	0	1	0	0	0	0	0	0	0	0	2	2	4	0	2	0	3	0	0	0	0	0	0	1	0	0	0	0	0	0	0	0	0	1	1	0	0	1	0	0	0	0	0	0	0	3	0	1	0	0	0	0	0	0.25	0	0	0.25	0.5	0.5	0.75	0	0.5	0.5	0	0.5	0.5	0	0	0	0.5	0	0.5	0.5	0	0.5	0.5	0	0	0	0.5	0.25	1	0	0	0	0	0	0	0.5	0.25	0	0	0	0	0	0	0	0	0	0	0	0	0.25	0	0	0	0	0.25	0	0	0	0	0	0	0	0.25	0	0	0	1.25	0.5	0	0	0	0	0	0	0	0	0	0	0	0	0	0	0	0	0	0.25	0	0	0.5	0	0.5	0	0.25	0.5	0	0	0.5	0	0.5	0	0.75	0	0	0	0	0	0	0	0	2.75	0	0.25	0.5	0.5	0	0	0.25	0.25	0	0.5	0	0	0	0	0	0	0	0	0	0	0	0.25	0	0	0	0	0	0	0.5	0	0	0	0	0.25	0	0	0	0	0	0	0	0	0	0	0	0	0	0	0	0	0	0	0	0	0	0	0	0	0	0	0	0	0	0	0	0	0	0.25	0	0.25	0.25	0	0.25	0.25	0	0	0	0	0.5	0.25	0.5	0	0	0.25	0.25	0	0.5	0	0.25	0	0	0	0	0	0	0	0.25	0	0	0	0	0	0	0	0	0.25	0	0	0	0	0	0	0	0	0.75	0.25	0	0	0	0	0.25	0	0	0	0	1	0	0.5	0	0	0	0.25	0	0	0	0	0.75	0.5	0	0	0.75	0.5	0	0	0	0	0	0	0	0	0	0	0	0	0	0	0	0	0.25	0.25	0.25	0	0	0	0	0	0	0	0.5	0.5	0.25	0	0	0	0.25	0	0	0	0	0	0	0	0	0.5	0.5	1	0	0.5	0	0.75	0	0	0	0	0	0	0.25	0	0	0	0	0	0	0	0	0	0.25	0.25	0	0	0.25	0	0	0	0	0	0	0	0.75	0	0.25	0	0	0
Oxtr	2	0	0	0	0	0	0	0	0	0	2	0	0	0	0	0	0	0	0	0	0	0	0	1	0	0	0	1	0	3	1	0	0	0	0	0	0	1	0	1	0	0	0	0	0	0	0	0	6	0	0	0	0	1	1	0	1	1	1	0	0	0	0	0	1	0	1	0	1	2	0	0	1	0	1	1	0	0	0	0	1	0	0	0	0	0	0	0	0	0	0	0	0	0	1	0	0	1	0	0	0	0	0	0	2	1	0	0	0	0	0	0	7	0	4	1	0	1	0	0	0	0	8	1	0	0	4	2	0	0	0	0	0	0	0	0	0	0	0	0	0	1	0	1	0	0	0	0	0	0	3	0	0	0	0	6	1	0	0	0	0	0	0	0	0	0	0	0	0	0	0	0	0	0	0	0	0	1	1	0	1	0	4	3	0	1	3	0	0	0	0	1	1	0	2	0	0	1	0	2	0	0	0	0	0	0	0	0	0	2	0	0	0	0	0	0	1	0	3	1	0	0	1	0	0	0	0	4	3	0	3	0	0	0	0	0	0	1	7	0	2	0	2	0	1	0	0	1	0	4	3	0	1	4	5	0	0	0	0	1	1	0	0	0	2	0	0	0	0	1	0	0	1	0	0	0	1	1	0	0	0	0	1	2	0	2	3	5	4	0	0	0	1	2	0	0	0	0	2	3	0	0	8	0	0	0	0	0	0	2	1	0	0	0	0	0	0	0	0	1	0	1	0	0	0	0	0	0	0	0	0	0	0	0	4	0	4	0	0	0	0	0	0	0	0	0	1	0	0	0	0	0	0	0	0	0	0	0	0	0.5	0	0	0	0.5	0	1.5	0.5	0	0	0	0	0	0	0.5	0	0.5	0	0	0	0	0	0	0	0	3	0	0	0	0	0.5	0.5	0	0.5	0.5	0.5	0	0	0	0	0	0.5	0	0.5	0	0.5	1	0	0	0.5	0	0.5	0.5	0	0	0	0	0.5	0	0	0	0	0	0	0	0	0	0	0	0	0	0.5	0	0	0.5	0	0	0	0	0	0	1	0.5	0	0	0	0	0	0	3.5	0	2	0.5	0	0.5	0	0	0	0	4	0.5	0	0	2	1	0	0	0	0	0	0	0	0	0	0	0	0	0	0.5	0	0.5	0	0	0	0	0	0	1.5	0	0	0	0	3	0.5	0	0	0	0	0	0	0	0	0	0	0	0	0	0	0	0	0	0	0	0	0.5	0.5	0	0.5	0	2	1.5	0	0.5	1.5	0	0	0	0	0.5	0.5	0	1	0	0	0.5	0	1	0	0	0	0	0	0	0	0	0	1	0	0	0	0	0	0	0.5	0	1.5	0.5	0	0	0.5	0	0	0	0	2	1.5	0	1.5	0	0	0	0	0	0	0.5	3.5	0	1	0	1	0	0.5	0	0	0.5	0	2	1.5	0	0.5	2	2.5	0	0	0	0	0.5	0.5	0	0	0	1	0	0	0	0	0.5	0	0	0.5	0	0	0	0.5	0.5	0	0	0	0	0.5	1	0	1	1.5	2.5	2	0	0	0	0.5	1	0	0	0	0	1	1.5	0	0	4	0	0	0	0	0	0	1	0.5	0	0	0	0	0	0	0	0	0.5	0	0.5	0	0	0	0	0	0	0	0	0	0	0	0	2	0	2
P2rx1	3	0	0	0	1	0	2	0	0	1	0	0	0	0	3	0	0	0	0	0	0	0	0	0	0	0	0	0	0	3	1	0	0	0	0	0	0	0	0	0	0	0	2	0	0	0	0	0	2	0	0	0	0	3	3	0	3	2	0	0	0	0	0	0	0	0	1	0	0	3	2	0	2	0	0	1	0	0	0	1	0	0	0	0	0	0	0	0	1	0	1	0	0	0	0	0	0	0	0	0	0	0	0	1	0	0	0	0	0	1	0	0	9	1	4	1	2	1	0	1	2	2	3	1	0	1	2	0	0	0	0	0	1	0	0	0	0	0	0	0	0	0	0	2	0	0	0	0	0	0	0	0	0	0	0	0	0	0	1	0	0	0	0	0	0	2	0	2	1	0	0	0	0	1	1	0	1	0	0	1	1	1	0	1	0	1	1	0	0	0	1	2	1	2	0	0	1	2	0	2	0	1	0	0	0	0	0	0	0	1	1	0	0	0	0	0	0	0	7	0	0	0	0	0	0	1	1	0	0	2	4	0	1	2	1	0	0	2	13	0	1	1	0	0	0	0	0	0	1	1	0	2	1	0	0	2	0	0	0	0	0	0	0	0	0	0	0	0	0	0	0	0	0	0	0	0	1	1	1	1	0	0	2	1	0	2	1	4	2	0	0	0	0	0	0	0	0	0	3	3	0	0	7	0	0	0	1	0	0	0	1	0	0	0	0	2	0	0	3	3	0	0	0	1	0	0	2	0	1	0	1	2	0	1	3	0	3	0	0	0	0.333333	0	0.666667	0	0	0.333333	0	0	0	0	1	0	0	0	0	0	0	0	0	0	0	0	0	0	0	1	0.333333	0	0	0	0	0	0	0	0	0	0	0	0.666667	0	0	0	0	0	0.666667	0	0	0	0	1	1	0	1	0.666667	0	0	0	0	0	0	0	0	0.333333	0	0	1	0.666667	0	0.666667	0	0	0.333333	0	0	0	0.333333	0	0	0	0	0	0	0	0	0.333333	0	0.333333	0	0	0	0	0	0	0	0	0	0	0	0	0.333333	0	0	0	0	0	0.333333	0	0	3	0.333333	1.33333	0.333333	0.666667	0.333333	0	0.333333	0.666667	0.666667	1	0.333333	0	0.333333	0.666667	0	0	0	0	0	0.333333	0	0	0	0	0	0	0	0	0	0	0.666667	0	0	0	0	0	0	0	0	0	0	0	0	0	0	0.333333	0	0	0	0	0	0	0.666667	0	0.666667	0.333333	0	0	0	0	0.333333	0.333333	0	0.333333	0	0	0.333333	0.333333	0.333333	0	0.333333	0	0.333333	0.333333	0	0	0	0.333333	0.666667	0.333333	0.666667	0	0	0.333333	0.666667	0	0.666667	0	0.333333	0	0	0	0	0	0	0	0.333333	0.333333	0	0	0	0	0	0	0	2.33333	0	0	0	0	0	0	0.333333	0.333333	0	0	0.666667	1.33333	0	0.333333	0.666667	0.333333	0	0	0.666667	4.33333	0	0.333333	0.333333	0	0	0	0	0	0	0.333333	0.333333	0	0.666667	0.333333	0	0	0.666667	0	0	0	0	0	0	0	0	0	0	0	0	0	0	0	0	0	0	0	0	0.333333	0.333333	0.333333	0.333333	0	0	0.666667	0.333333	0	0.666667	0.333333	1.33333	0.666667	0	0	0	0	0	0	0	0	0	1	1	0	0	2.33333	0	0	0	0.333333	0	0	0	0.333333	0	0	0	0	0.666667	0	0	1	1	0	0	0	0.333333	0	0	0.666667	0	0.333333	0	0.333333	0.666667	0	0.333333	1	0	1
P2rx2	2	0	0	0	0	3	0	0	0	0	0	0	0	0	0	0	0	0	0	0	0	0	0	0	0	0	0	0	0	5	2	2	0	0	0	0	0	0	0	0	0	0	0	1	1	0	0	1	0	0	0	0	0	0	0	0	0	1	0	0	0	0	0	0	0	0	1	0	0	1	2	0	0	0	0	0	0	0	0	0	0	0	0	0	0	1	1	1	0	0	0	0	0	0	0	0	0	0	0	0	0	0	0	0	0	1	1	0	0	0	0	0	3	0	0	0	1	0	0	0	3	0	1	0	0	0	0	0	0	0	0	0	0	0	0	0	0	0	0	2	0	0	0	1	0	0	2	0	0	0	0	0	0	0	0	1	0	0	0	1	2	0	0	0	0	0	0	0	0	0	0	0	0	0	0	0	1	0	1	0	0	0	0	0	0	0	0	0	0	0	0	0	0	0	0	0	0	0	0	0	0	0	0	0	0	0	0	0	0	0	0	0	0	0	0	0	2	0	1	0	0	0	0	0	0	0	0	3	2	2	1	0	0	0	0	0	0	0	1	0	0	0	0	0	0	0	0	0	0	2	3	2	0	2	2	2	0	0	0	0	0	0	0	0	0	0	0	0	0	0	0	0	0	0	0	0	0	0	0	0	0	0	0	1	0	0	0	0	0	0	0	0	0	0	0	0	0	0	0	0	0	0	1	0	0	0	0	0	0	1	0	0	0	0	0	0	0	0	0	1	0	1	0	0	0	0	0	0	0	0	1	1	0	1	0	0	0	0	0	0	0	1.5	0	0	0	0	0	0	0	0	0	0	0	0	0	0	0	0	0	0	0	0	0	0	0	2.5	1	1	0	0	0	0	0	0	0	0	0	0	0	0.5	0.5	0	0	0.5	0	0	0	0	0	0	0	0	0	0.5	0	0	0	0	0	0	0	0	0.5	0	0	0.5	1	0	0	0	0	0	0	0	0	0	0	0	0	0	0	0.5	0.5	0.5	0	0	0	0	0	0	0	0	0	0	0	0	0	0	0	0	0	0.5	0.5	0	0	0	0	0	1.5	0	0	0	0.5	0	0	0	1.5	0	0.5	0	0	0	0	0	0	0	0	0	0	0	0	0	0	0	0	1	0	0	0	0.5	0	0	1	0	0	0	0	0	0	0	0	0.5	0	0	0	0.5	1	0	0	0	0	0	0	0	0	0	0	0	0	0	0	0	0.5	0	0.5	0	0	0	0	0	0	0	0	0	0	0	0	0	0	0	0	0	0	0	0	0	0	0	0	0	0	0	0	0	0	0	0	0	0	0	0	0	1	0	0.5	0	0	0	0	0	0	0	0	1.5	1	1	0.5	0	0	0	0	0	0	0	0.5	0	0	0	0	0	0	0	0	0	0	1	1.5	1	0	1	1	1	0	0	0	0	0	0	0	0	0	0	0	0	0	0	0	0	0	0	0	0	0	0	0	0	0	0	0	0.5	0	0	0	0	0	0	0	0	0	0	0	0	0	0	0	0	0	0	0.5	0	0	0	0	0	0	0.5	0	0	0	0	0	0	0	0	0	0.5	0	0.5	0	0	0	0	0	0	0	0	0.5	0.5	0	0.5	0	0	0
P2rx3	1	0	0	0	0	0	0	0	0	0	0	0	0	0	0	0	0	0	0	0	0	0	0	0	0	0	0	0	0	0	0	0	0	0	0	0	0	0	0	0	0	0	0	0	0	0	0	0	0	0	0	0	0	0	0	0	0	0	0	0	0	0	0	0	0	0	0	0	0	0	0	0	0	0	0	0	0	0	0	0	0	0	0	0	0	0	0	0	0	0	0	0	0	0	0	0	0	0	0	0	0	0	0	0	0	0	0	0	0	0	0	0	0	0	1	0	0	0	0	0	0	0	0	0	0	0	0	0	0	0	0	0	0	0	0	0	0	0	0	0	0	0	0	0	0	0	0	0	0	0	0	0	0	0	0	0	0	0	0	0	0	0	0	0	0	0	0	0	0	0	0	0	0	0	0	0	0	0	0	0	1	0	0	0	0	0	0	0	0	0	0	0	0	0	0	0	0	0	0	0	0	0	0	0	0	0	0	0	0	0	0	0	0	0	0	0	0	0	0	0	0	0	0	0	0	0	0	0	0	0	0	0	0	0	0	0	0	0	0	0	0	0	0	0	0	0	1	1	0	0	0	0	0	0	0	0	0	0	0	0	0	0	0	0	0	0	0	0	0	0	0	0	0	0	0	0	0	1	0	0	0	0	0	0	0	0	0	0	0	0	0	0	0	0	0	0	0	0	0	0	0	0	0	0	0	0	0	0	0	0	0	0	0	0	0	0	0	0	0	0	0	0	0	0	0	0	0	0	0	0	0	0	0	0	0	0	0	0	0	0	0	0	0	0	0	0	0	0	0	0	0	0	0	0	0	0	0	0	0	0	0	0	0	0	0	0	0	0	0	0	0	0	0	0	0	0	0	0	0	0	0	0	0	0	0	0	0	0	0	0	0	0	0	0	0	0	0	0	0	0	0	0	0	0	0	0	0	0	0	0	0	0	0	0	0	0	0	0	0	0	0	0	0	0	0	0	0	0	0	0	0	0	0	0	0	0	0	0	0	0	0	0	0	0	0	0	0	0	0	0	1	0	0	0	0	0	0	0	0	0	0	0	0	0	0	0	0	0	0	0	0	0	0	0	0	0	0	0	0	0	0	0	0	0	0	0	0	0	0	0	0	0	0	0	0	0	0	0	0	0	0	0	0	0	0	0	0	0	0	0	0	0	0	0	0	0	1	0	0	0	0	0	0	0	0	0	0	0	0	0	0	0	0	0	0	0	0	0	0	0	0	0	0	0	0	0	0	0	0	0	0	0	0	0	0	0	0	0	0	0	0	0	0	0	0	0	0	0	0	0	0	0	0	0	0	0	0	0	0	0	0	0	1	1	0	0	0	0	0	0	0	0	0	0	0	0	0	0	0	0	0	0	0	0	0	0	0	0	0	0	0	0	0	1	0	0	0	0	0	0	0	0	0	0	0	0	0	0	0	0	0	0	0	0	0	0	0	0	0	0	0	0	0	0	0	0	0	0	0	0	0	0	0	0	0	0	0	0	0	0	0	0	0	0	0	0	0	0	0	0	0	0	0
P2rx4	5	0	1	1	0	3	2	0	0	1	2	0	1	2	1	1	2	2	2	1	2	1	1	3	0	0	2	1	0	13	4	2	0	0	1	0	0	0	0	2	0	0	0	0	0	0	0	1	3	0	0	0	0	0	0	0	0	3	1	0	0	0	0	0	0	0	0	0	0	7	3	1	2	0	0	0	0	0	0	0	1	0	0	0	0	0	0	2	4	2	0	0	1	0	1	0	1	3	2	0	2	1	2	1	2	1	3	0	1	0	0	0	20	0	0	0	3	2	0	1	9	1	3	0	0	0	1	0	0	0	0	2	3	2	1	0	0	0	0	0	0	2	0	3	0	0	3	0	0	0	1	0	1	1	0	1	0	0	0	1	3	0	0	0	0	0	2	0	0	0	0	0	1	1	0	0	0	0	2	1	7	0	0	1	0	1	3	0	1	0	0	0	0	1	0	0	0	0	0	5	0	0	0	0	0	0	2	4	0	1	0	0	0	0	0	0	3	1	4	0	0	0	1	0	1	0	0	4	1	1	2	0	0	4	3	0	0	2	7	0	0	1	2	1	1	0	0	0	0	5	4	0	0	3	2	0	1	0	0	0	0	0	0	0	0	0	0	0	0	0	1	0	1	0	0	1	4	3	0	0	0	0	2	0	0	4	0	3	1	0	0	0	0	1	0	1	0	0	3	4	1	2	8	0	2	0	0	0	1	5	3	0	1	2	2	1	0	0	0	4	3	1	0	0	0	0	1	0	1	0	1	1	0	0	5	1	2	0	0.2	0.2	0	0.6	0.4	0	0	0.2	0.4	0	0.2	0.4	0.2	0.2	0.4	0.4	0.4	0.2	0.4	0.2	0.2	0.6	0	0	0.4	0.2	0	2.6	0.8	0.4	0	0	0.2	0	0	0	0	0.4	0	0	0	0	0	0	0	0.2	0.6	0	0	0	0	0	0	0	0	0.6	0.2	0	0	0	0	0	0	0	0	0	0	1.4	0.6	0.2	0.4	0	0	0	0	0	0	0	0.2	0	0	0	0	0	0	0.4	0.8	0.4	0	0	0.2	0	0.2	0	0.2	0.6	0.4	0	0.4	0.2	0.4	0.2	0.4	0.2	0.6	0	0.2	0	0	0	4	0	0	0	0.6	0.4	0	0.2	1.8	0.2	0.6	0	0	0	0.2	0	0	0	0	0.4	0.6	0.4	0.2	0	0	0	0	0	0	0.4	0	0.6	0	0	0.6	0	0	0	0.2	0	0.2	0.2	0	0.2	0	0	0	0.2	0.6	0	0	0	0	0	0.4	0	0	0	0	0	0.2	0.2	0	0	0	0	0.4	0.2	1.4	0	0	0.2	0	0.2	0.6	0	0.2	0	0	0	0	0.2	0	0	0	0	0	1	0	0	0	0	0	0	0.4	0.8	0	0.2	0	0	0	0	0	0	0.6	0.2	0.8	0	0	0	0.2	0	0.2	0	0	0.8	0.2	0.2	0.4	0	0	0.8	0.6	0	0	0.4	1.4	0	0	0.2	0.4	0.2	0.2	0	0	0	0	1	0.8	0	0	0.6	0.4	0	0.2	0	0	0	0	0	0	0	0	0	0	0	0	0	0.2	0	0.2	0	0	0.2	0.8	0.6	0	0	0	0	0.4	0	0	0.8	0	0.6	0.2	0	0	0	0	0.2	0	0.2	0	0	0.6	0.8	0.2	0.4	1.6	0	0.4	0	0	0	0.2	1	0.6	0	0.2	0.4	0.4	0.2	0	0	0	0.8	0.6	0.2	0	0	0	0	0.2	0	0.2	0	0.2	0.2	0	0	1	0.2	0.4
P2rx5	2	1	0	1	0	0	1	0	0	0	0	0	0	1	0	0	0	0	1	0	1	0	0	0	0	0	0	0	0	5	2	2	0	0	0	0	0	0	0	1	0	0	0	0	2	0	0	0	1	0	0	0	0	1	0	0	1	2	0	0	0	1	0	0	0	0	0	0	1	3	2	0	1	0	1	0	0	0	0	0	0	0	0	0	0	0	0	2	0	0	0	0	0	0	0	0	0	0	1	0	2	0	1	0	0	0	0	0	0	0	0	0	11	0	0	2	2	1	0	2	3	0	3	0	0	0	4	0	1	0	0	1	0	0	0	0	0	0	1	0	0	1	0	3	0	0	0	0	0	0	0	0	0	0	0	3	0	1	0	0	1	0	0	0	1	0	0	1	0	0	0	0	0	0	0	0	0	0	0	0	0	0	0	1	0	0	0	0	0	0	0	1	0	2	0	0	0	0	0	1	0	0	0	0	0	0	1	0	0	0	2	0	0	0	0	0	0	0	3	1	0	0	0	0	0	0	0	2	0	2	4	1	0	0	1	0	0	5	8	1	0	0	1	1	0	0	0	0	0	3	2	1	0	4	4	1	1	1	0	0	0	0	0	0	1	0	0	0	0	0	0	0	0	0	0	0	0	0	0	0	0	1	2	0	0	3	0	3	1	0	0	0	0	0	0	0	0	0	0	1	0	0	8	0	0	0	0	0	0	2	0	0	0	0	0	0	0	0	0	2	0	0	0	0	0	0	0	0	0	1	0	0	0	1	0	0	0	0.5	0	0.5	0	0	0.5	0	0	0	0	0	0	0.5	0	0	0	0	0.5	0	0.5	0	0	0	0	0	0	0	0	2.5	1	1	0	0	0	0	0	0	0	0.5	0	0	0	0	1	0	0	0	0.5	0	0	0	0	0.5	0	0	0.5	1	0	0	0	0.5	0	0	0	0	0	0	0.5	1.5	1	0	0.5	0	0.5	0	0	0	0	0	0	0	0	0	0	0	0	1	0	0	0	0	0	0	0	0	0	0	0.5	0	1	0	0.5	0	0	0	0	0	0	0	0	0	5.5	0	0	1	1	0.5	0	1	1.5	0	1.5	0	0	0	2	0	0.5	0	0	0.5	0	0	0	0	0	0	0.5	0	0	0.5	0	1.5	0	0	0	0	0	0	0	0	0	0	0	1.5	0	0.5	0	0	0.5	0	0	0	0.5	0	0	0.5	0	0	0	0	0	0	0	0	0	0	0	0	0	0	0	0.5	0	0	0	0	0	0	0	0.5	0	1	0	0	0	0	0	0.5	0	0	0	0	0	0	0.5	0	0	0	1	0	0	0	0	0	0	0	1.5	0.5	0	0	0	0	0	0	0	1	0	1	2	0.5	0	0	0.5	0	0	2.5	4	0.5	0	0	0.5	0.5	0	0	0	0	0	1.5	1	0.5	0	2	2	0.5	0.5	0.5	0	0	0	0	0	0	0.5	0	0	0	0	0	0	0	0	0	0	0	0	0	0	0	0	0.5	1	0	0	1.5	0	1.5	0.5	0	0	0	0	0	0	0	0	0	0	0.5	0	0	4	0	0	0	0	0	0	1	0	0	0	0	0	0	0	0	0	1	0	0	0	0	0	0	0	0	0	0.5	0	0	0	0.5	0	0	0
P2rx6	3	0	0	0	0	0	0	0	0	1	0	0	0	0	1	0	0	0	0	0	0	0	1	0	0	0	0	0	0	3	1	0	0	0	0	0	0	0	0	0	0	0	0	0	0	0	0	1	0	0	0	0	0	0	0	1	1	1	0	0	0	0	0	0	1	0	0	0	1	1	4	0	0	0	0	0	0	0	0	0	0	0	0	0	0	0	0	2	0	0	0	0	0	0	0	0	1	0	0	0	0	1	0	1	0	1	1	0	0	0	0	0	2	0	1	2	4	0	0	2	4	0	2	0	0	0	0	0	0	0	0	0	0	0	0	0	0	0	0	0	0	0	0	2	0	1	1	0	0	0	0	0	0	0	0	0	0	0	1	1	1	0	0	0	0	0	0	0	0	0	0	0	1	0	0	0	0	0	0	0	1	0	1	0	0	0	0	0	0	0	0	2	0	3	0	1	0	1	0	0	0	0	0	0	0	0	0	0	0	0	1	0	0	0	0	0	1	1	0	0	0	0	0	0	0	0	0	0	0	0	0	0	0	1	0	0	0	0	3	0	0	0	0	0	0	0	0	0	0	0	0	0	0	0	1	0	0	0	0	0	0	0	0	0	0	0	0	0	0	0	1	0	0	0	0	0	0	0	0	0	0	1	2	0	0	0	0	1	0	0	0	0	0	0	0	0	0	0	1	0	1	0	1	0	0	0	0	0	0	0	0	0	0	0	0	0	0	0	0	0	0	1	0	0	0	0	0	0	0	0	0	0	0	0	0	0	0	0	0	0	0	0	0	0	0	0.333333	0	0	0	0	0.333333	0	0	0	0	0	0	0	0.333333	0	0	0	0	0	0	1	0.333333	0	0	0	0	0	0	0	0	0	0	0	0	0	0	0	0	0.333333	0	0	0	0	0	0	0	0.333333	0.333333	0.333333	0	0	0	0	0	0	0.333333	0	0	0	0.333333	0.333333	1.33333	0	0	0	0	0	0	0	0	0	0	0	0	0	0	0	0	0.666667	0	0	0	0	0	0	0	0	0.333333	0	0	0	0	0.333333	0	0.333333	0	0.333333	0.333333	0	0	0	0	0	0.666667	0	0.333333	0.666667	1.33333	0	0	0.666667	1.33333	0	0.666667	0	0	0	0	0	0	0	0	0	0	0	0	0	0	0	0	0	0	0	0	0.666667	0	0.333333	0.333333	0	0	0	0	0	0	0	0	0	0	0	0.333333	0.333333	0.333333	0	0	0	0	0	0	0	0	0	0	0	0.333333	0	0	0	0	0	0	0	0.333333	0	0.333333	0	0	0	0	0	0	0	0	0.666667	0	1	0	0.333333	0	0.333333	0	0	0	0	0	0	0	0	0	0	0	0	0.333333	0	0	0	0	0	0.333333	0.333333	0	0	0	0	0	0	0	0	0	0	0	0	0	0	0	0.333333	0	0	0	0	1	0	0	0	0	0	0	0	0	0	0	0	0	0	0	0	0.333333	0	0	0	0	0	0	0	0	0	0	0	0	0	0	0	0.333333	0	0	0	0	0	0	0	0	0	0	0.333333	0.666667	0	0	0	0	0.333333	0	0	0	0	0	0	0	0	0	0	0.333333	0	0.333333	0	0.333333	0	0	0	0	0	0	0	0	0	0	0	0	0	0	0	0	0	0	0.333333	0	0	0	0	0	0	0	0	0	0	0	0	0	0	0
P2rx7	5	0	0	0	0	0	0	0	0	1	1	0	0	0	2	0	0	2	0	0	0	0	1	0	0	0	0	0	0	1	0	0	0	0	2	0	0	0	0	2	0	0	0	0	0	0	0	0	0	0	0	0	0	0	0	0	0	0	0	0	0	0	0	0	0	0	0	0	0	1	1	0	2	0	0	1	0	0	0	0	0	0	0	0	0	0	0	0	3	0	0	0	0	0	0	0	1	0	0	1	0	1	0	1	1	0	0	0	0	0	0	0	8	0	1	0	1	0	0	1	1	1	3	0	0	1	2	0	0	0	0	0	2	0	1	0	0	0	0	0	0	1	0	1	0	0	0	0	0	0	1	0	0	0	0	2	0	0	0	0	0	0	0	0	1	2	0	0	0	0	0	0	0	0	0	0	0	0	1	3	5	1	1	1	0	0	1	0	0	0	0	1	0	1	0	0	0	0	0	0	0	0	0	0	0	0	0	0	0	2	0	0	0	0	0	0	0	0	2	0	0	0	0	0	0	0	0	0	3	0	1	0	0	1	1	0	0	0	10	0	0	0	0	0	0	0	0	0	0	0	4	0	1	0	5	0	0	0	0	0	0	0	0	0	0	0	0	0	0	0	1	0	0	0	0	0	4	1	1	0	0	0	1	1	0	2	0	4	0	0	1	1	1	1	0	0	0	0	4	3	0	0	4	0	0	1	1	0	1	1	0	0	0	0	0	1	0	0	1	2	0	0	0	0	0	0	1	0	0	0	0	0	0	2	0	0	0	0	0	0	0	0	0	0	0	0.2	0.2	0	0	0	0.4	0	0	0.4	0	0	0	0	0.2	0	0	0	0	0	0	0.2	0	0	0	0	0.4	0	0	0	0	0.4	0	0	0	0	0	0	0	0	0	0	0	0	0	0	0	0	0	0	0	0	0	0	0	0	0	0	0	0	0	0.2	0.2	0	0.4	0	0	0.2	0	0	0	0	0	0	0	0	0	0	0	0	0.6	0	0	0	0	0	0	0	0.2	0	0	0.2	0	0.2	0	0.2	0.2	0	0	0	0	0	0	0	1.6	0	0.2	0	0.2	0	0	0.2	0.2	0.2	0.6	0	0	0.2	0.4	0	0	0	0	0	0.4	0	0.2	0	0	0	0	0	0	0.2	0	0.2	0	0	0	0	0	0	0.2	0	0	0	0	0.4	0	0	0	0	0	0	0	0	0.2	0.4	0	0	0	0	0	0	0	0	0	0	0	0	0.2	0.6	1	0.2	0.2	0.2	0	0	0.2	0	0	0	0	0.2	0	0.2	0	0	0	0	0	0	0	0	0	0	0	0	0	0	0	0.4	0	0	0	0	0	0	0	0	0.4	0	0	0	0	0	0	0	0	0	0.6	0	0.2	0	0	0.2	0.2	0	0	0	2	0	0	0	0	0	0	0	0	0	0	0	0.8	0	0.2	0	1	0	0	0	0	0	0	0	0	0	0	0	0	0	0	0	0.2	0	0	0	0	0	0.8	0.2	0.2	0	0	0	0.2	0.2	0	0.4	0	0.8	0	0	0.2	0.2	0.2	0.2	0	0	0	0	0.8	0.6	0	0	0.8	0	0	0.2	0.2	0	0.2	0.2	0	0	0	0	0	0.2	0	0	0.2	0.4	0	0	0	0	0	0	0.2	0	0	0	0	0	0	0.4	0	0	0
P2ry1	2	0	0	1	1	4	1	0	0	0	0	0	0	0	0	0	0	0	0	0	0	0	0	0	0	0	0	0	0	6	1	2	0	0	0	0	0	0	0	0	0	0	0	0	0	0	0	1	2	0	0	0	0	0	0	0	0	1	0	0	0	0	0	0	0	0	0	0	0	2	0	0	0	0	1	0	0	0	0	0	0	0	0	0	0	0	0	1	1	0	0	0	0	0	0	0	0	0	0	0	0	0	0	0	0	1	1	0	0	0	0	0	8	0	0	0	0	0	0	0	0	0	0	0	0	0	0	0	0	0	0	0	0	0	0	0	0	0	0	0	2	0	0	0	0	1	0	0	0	0	1	0	0	0	0	0	0	0	0	1	1	0	0	0	0	0	0	1	0	0	0	0	0	0	0	0	0	0	1	0	1	0	0	0	0	0	0	0	0	0	0	0	0	0	0	0	0	0	0	0	0	0	0	0	0	0	0	0	0	0	0	0	0	0	0	0	2	0	1	0	0	0	0	0	0	0	0	2	4	0	0	0	1	4	2	0	0	0	2	0	0	0	0	0	0	0	0	0	0	2	6	0	0	2	6	0	0	0	0	0	0	0	0	0	1	0	0	0	0	0	0	0	0	0	0	0	1	0	0	0	0	0	0	0	0	1	0	0	0	0	0	0	0	0	0	0	0	0	0	0	0	0	0	0	0	0	0	0	0	2	0	0	0	0	0	1	0	0	0	1	1	0	0	0	0	0	0	0	0	0	0	1	0	0	0	0	0	0	0	0.5	0.5	2	0.5	0	0	0	0	0	0	0	0	0	0	0	0	0	0	0	0	0	0	0	0	0	0	3	0.5	1	0	0	0	0	0	0	0	0	0	0	0	0	0	0	0	0.5	1	0	0	0	0	0	0	0	0	0.5	0	0	0	0	0	0	0	0	0	0	0	1	0	0	0	0	0.5	0	0	0	0	0	0	0	0	0	0	0	0	0.5	0.5	0	0	0	0	0	0	0	0	0	0	0	0	0	0	0	0	0.5	0.5	0	0	0	0	0	4	0	0	0	0	0	0	0	0	0	0	0	0	0	0	0	0	0	0	0	0	0	0	0	0	0	0	0	1	0	0	0	0	0.5	0	0	0	0	0.5	0	0	0	0	0	0	0	0	0.5	0.5	0	0	0	0	0	0	0.5	0	0	0	0	0	0	0	0	0	0	0.5	0	0.5	0	0	0	0	0	0	0	0	0	0	0	0	0	0	0	0	0	0	0	0	0	0	0	0	0	0	0	0	0	0	0	0	0	0	0	1	0	0.5	0	0	0	0	0	0	0	0	1	2	0	0	0	0.5	2	1	0	0	0	1	0	0	0	0	0	0	0	0	0	0	1	3	0	0	1	3	0	0	0	0	0	0	0	0	0	0.5	0	0	0	0	0	0	0	0	0	0	0	0.5	0	0	0	0	0	0	0	0	0.5	0	0	0	0	0	0	0	0	0	0	0	0	0	0	0	0	0	0	0	0	0	0	0	1	0	0	0	0	0	0.5	0	0	0	0.5	0.5	0	0	0	0	0	0	0	0	0	0	0.5	0	0	0	0	0
P2ry14	1	0	0	0	0	0	0	0	0	0	1	0	0	1	0	0	0	2	0	0	1	0	0	0	0	0	0	0	0	0	0	0	0	0	0	0	0	0	0	0	0	0	0	0	0	0	0	0	1	0	0	0	0	1	1	0	1	1	0	1	0	0	0	0	0	0	0	0	0	1	0	0	1	0	0	0	0	0	0	0	0	0	0	0	0	0	0	0	0	0	0	0	0	0	0	0	0	0	0	0	2	0	0	0	1	0	0	0	0	0	0	0	6	0	0	0	0	0	0	0	1	0	1	0	0	0	1	0	0	0	0	0	0	0	0	0	0	0	0	0	0	0	0	0	2	0	0	0	0	0	0	0	0	0	1	0	0	0	1	0	0	0	0	0	0	0	0	0	0	0	0	0	0	0	0	0	0	0	0	0	0	0	0	1	0	0	1	0	0	0	0	0	0	0	0	0	0	0	0	0	0	0	0	0	0	0	0	0	0	1	0	0	1	2	2	1	0	0	2	0	0	0	0	0	0	0	0	0	0	0	0	0	0	0	0	0	0	0	4	0	0	0	0	0	0	0	1	1	0	0	0	0	0	0	0	0	0	0	0	0	0	0	0	0	1	0	0	0	0	0	0	0	0	0	0	0	0	0	0	0	0	0	0	0	0	1	0	2	0	0	0	0	0	0	0	0	0	0	0	2	0	0	2	0	0	0	0	0	0	1	0	0	0	0	0	0	0	0	0	0	0	0	0	0	0	0	0	0	0	0	0	0	0	0	0	0	0	0	0	0	0	0	0	0	0	0	1	0	0	1	0	0	0	2	0	0	1	0	0	0	0	0	0	0	0	0	0	0	0	0	0	0	0	0	0	0	0	0	0	0	0	0	0	0	1	0	0	0	0	1	1	0	1	1	0	1	0	0	0	0	0	0	0	0	0	1	0	0	1	0	0	0	0	0	0	0	0	0	0	0	0	0	0	0	0	0	0	0	0	0	0	0	0	0	0	0	2	0	0	0	1	0	0	0	0	0	0	0	6	0	0	0	0	0	0	0	1	0	1	0	0	0	1	0	0	0	0	0	0	0	0	0	0	0	0	0	0	0	0	0	2	0	0	0	0	0	0	0	0	0	1	0	0	0	1	0	0	0	0	0	0	0	0	0	0	0	0	0	0	0	0	0	0	0	0	0	0	0	0	1	0	0	1	0	0	0	0	0	0	0	0	0	0	0	0	0	0	0	0	0	0	0	0	0	0	1	0	0	1	2	2	1	0	0	2	0	0	0	0	0	0	0	0	0	0	0	0	0	0	0	0	0	0	0	4	0	0	0	0	0	0	0	1	1	0	0	0	0	0	0	0	0	0	0	0	0	0	0	0	0	1	0	0	0	0	0	0	0	0	0	0	0	0	0	0	0	0	0	0	0	0	1	0	2	0	0	0	0	0	0	0	0	0	0	0	2	0	0	2	0	0	0	0	0	0	1	0	0	0	0	0	0	0	0	0	0	0	0	0	0	0	0	0	0	0	0	0	0	0	0	0	0	0
P2ry2	3	0	0	1	0	0	1	0	0	1	0	0	0	2	1	0	0	4	0	0	2	0	0	0	0	0	0	0	2	8	1	0	0	0	1	0	0	0	0	2	0	1	2	0	0	0	0	0	3	0	0	0	0	1	2	0	2	1	0	1	0	0	0	0	0	0	0	0	1	5	3	0	0	0	0	2	0	0	0	0	0	0	1	0	0	0	0	0	4	0	0	0	0	0	0	0	0	0	0	0	2	0	0	1	0	2	1	0	1	0	0	0	12	0	0	1	2	0	0	1	0	1	5	0	0	1	2	0	0	0	0	0	2	0	0	0	0	0	0	0	2	3	0	3	0	0	2	0	0	0	0	0	1	0	0	2	0	0	1	1	1	2	3	2	1	0	0	2	0	0	0	0	0	0	0	0	0	0	2	0	3	0	0	2	1	1	2	0	0	0	1	1	2	2	2	0	0	3	0	2	0	1	0	0	0	0	0	4	0	0	0	0	0	0	0	0	3	0	3	0	0	0	1	0	0	0	0	0	0	0	4	0	2	3	2	0	0	1	5	0	3	1	2	0	0	0	0	0	0	2	1	0	0	1	0	0	0	0	0	0	0	0	0	0	0	0	0	0	0	0	0	0	0	0	0	0	2	0	0	0	0	1	1	2	0	4	0	4	2	0	0	0	0	0	0	0	0	0	2	3	0	0	8	0	4	0	0	0	0	2	0	4	2	4	1	3	0	0	0	0	2	4	0	0	2	4	2	0	0	0	0	4	0	1	2	0	0	0	0	0.333333	0	0	0.333333	0	0	0.333333	0	0	0	0.666667	0.333333	0	0	1.33333	0	0	0.666667	0	0	0	0	0	0	0	0.666667	2.66667	0.333333	0	0	0	0.333333	0	0	0	0	0.666667	0	0.333333	0.666667	0	0	0	0	0	1	0	0	0	0	0.333333	0.666667	0	0.666667	0.333333	0	0.333333	0	0	0	0	0	0	0	0	0.333333	1.66667	1	0	0	0	0	0.666667	0	0	0	0	0	0	0.333333	0	0	0	0	0	1.33333	0	0	0	0	0	0	0	0	0	0	0	0.666667	0	0	0.333333	0	0.666667	0.333333	0	0.333333	0	0	0	4	0	0	0.333333	0.666667	0	0	0.333333	0	0.333333	1.66667	0	0	0.333333	0.666667	0	0	0	0	0	0.666667	0	0	0	0	0	0	0	0.666667	1	0	1	0	0	0.666667	0	0	0	0	0	0.333333	0	0	0.666667	0	0	0.333333	0.333333	0.333333	0.666667	1	0.666667	0.333333	0	0	0.666667	0	0	0	0	0	0	0	0	0	0	0.666667	0	1	0	0	0.666667	0.333333	0.333333	0.666667	0	0	0	0.333333	0.333333	0.666667	0.666667	0.666667	0	0	1	0	0.666667	0	0.333333	0	0	0	0	0	1.33333	0	0	0	0	0	0	0	0	1	0	1	0	0	0	0.333333	0	0	0	0	0	0	0	1.33333	0	0.666667	1	0.666667	0	0	0.333333	1.66667	0	1	0.333333	0.666667	0	0	0	0	0	0	0.666667	0.333333	0	0	0.333333	0	0	0	0	0	0	0	0	0	0	0	0	0	0	0	0	0	0	0	0	0	0	0.666667	0	0	0	0	0.333333	0.333333	0.666667	0	1.33333	0	1.33333	0.666667	0	0	0	0	0	0	0	0	0	0.666667	1	0	0	2.66667	0	1.33333	0	0	0	0	0.666667	0	1.33333	0.666667	1.33333	0.333333	1	0	0	0	0	0.666667	1.33333	0	0	0.666667	1.33333	0.666667	0	0	0	0	1.33333	0	0.333333	0.666667	0	0
P2ry4	1	0	0	0	0	0	0	0	0	1	0	0	0	0	0	0	0	0	0	0	0	0	0	0	0	0	0	0	0	1	0	0	1	0	0	0	0	0	0	0	0	0	0	0	0	0	0	0	1	0	0	0	0	0	1	0	1	0	0	0	0	0	0	0	0	0	0	0	0	4	0	0	0	0	0	1	0	0	0	0	0	0	0	0	0	0	0	0	1	0	0	0	0	0	0	0	0	0	0	0	0	0	0	1	0	0	0	0	0	0	0	0	6	0	1	0	0	0	0	0	3	0	3	1	0	0	0	0	0	0	0	0	0	0	0	0	0	0	0	0	0	0	0	0	0	0	0	0	0	0	0	0	0	0	0	0	0	0	0	0	0	0	0	0	0	0	0	0	0	0	0	0	0	0	0	0	0	0	0	0	0	0	0	0	0	0	0	0	0	0	0	0	0	0	0	0	0	1	0	0	0	0	0	0	0	0	0	0	0	0	0	0	0	0	0	0	0	0	1	0	0	0	0	0	0	0	0	2	0	0	0	0	0	0	0	0	0	0	3	0	0	0	0	0	0	0	0	0	0	2	3	0	1	2	2	0	0	0	1	0	0	0	0	0	0	0	0	0	0	0	0	0	0	0	0	0	1	0	0	0	0	0	0	1	0	1	0	0	0	0	0	0	0	2	0	0	0	0	1	1	0	0	1	0	0	0	0	0	0	2	0	0	0	0	0	0	0	0	0	0	0	1	0	0	0	0	0	0	0	0	0	0	0	0	0	0	0	0	0	0	0	0	0	0	0	1	0	0	0	0	0	0	0	0	0	0	0	0	0	0	0	0	0	0	0	1	0	0	1	0	0	0	0	0	0	0	0	0	0	0	0	0	0	0	1	0	0	0	0	0	1	0	1	0	0	0	0	0	0	0	0	0	0	0	0	4	0	0	0	0	0	1	0	0	0	0	0	0	0	0	0	0	0	0	1	0	0	0	0	0	0	0	0	0	0	0	0	0	0	1	0	0	0	0	0	0	0	0	6	0	1	0	0	0	0	0	3	0	3	1	0	0	0	0	0	0	0	0	0	0	0	0	0	0	0	0	0	0	0	0	0	0	0	0	0	0	0	0	0	0	0	0	0	0	0	0	0	0	0	0	0	0	0	0	0	0	0	0	0	0	0	0	0	0	0	0	0	0	0	0	0	0	0	0	0	0	0	0	0	0	0	0	0	1	0	0	0	0	0	0	0	0	0	0	0	0	0	0	0	0	0	0	0	0	1	0	0	0	0	0	0	0	0	2	0	0	0	0	0	0	0	0	0	0	3	0	0	0	0	0	0	0	0	0	0	2	3	0	1	2	2	0	0	0	1	0	0	0	0	0	0	0	0	0	0	0	0	0	0	0	0	0	1	0	0	0	0	0	0	1	0	1	0	0	0	0	0	0	0	2	0	0	0	0	1	1	0	0	1	0	0	0	0	0	0	2	0	0	0	0	0	0	0	0	0	0	0	1	0	0	0	0	0	0	0	0	0	0	0	0	0	0	0
P2ry6	3	0	0	0	0	0	1	0	0	0	0	0	0	0	0	0	0	0	0	0	0	0	0	0	0	0	1	1	0	1	2	0	0	0	0	0	0	0	0	0	0	0	0	0	0	0	0	0	1	0	0	0	0	0	0	0	0	0	0	0	0	0	0	0	0	0	0	0	0	0	2	1	1	0	0	1	0	0	0	0	0	0	0	0	0	0	0	0	2	0	0	0	0	0	0	0	0	0	0	0	0	0	0	0	0	0	1	0	0	0	0	0	8	0	0	0	1	0	0	1	1	0	2	0	0	0	0	0	0	0	0	0	0	0	0	0	0	0	0	0	0	1	0	0	0	0	2	0	0	0	0	0	1	1	0	0	0	0	0	0	0	0	0	0	0	0	0	0	0	0	0	0	0	0	0	0	0	0	0	0	0	0	0	0	0	0	0	0	0	0	0	0	0	0	0	0	0	0	0	0	0	2	0	0	0	0	0	0	0	0	2	0	0	0	0	0	2	0	1	0	0	0	0	0	0	0	0	2	0	0	1	0	0	0	0	0	0	0	0	0	0	0	1	0	0	0	0	0	0	1	0	0	0	2	0	0	0	0	0	0	0	0	0	0	0	0	0	0	0	0	0	0	0	0	0	0	0	0	0	0	0	0	0	1	0	2	0	1	0	0	0	0	0	0	0	0	0	0	0	0	0	0	1	0	0	0	0	0	0	0	0	0	0	0	0	0	0	0	0	1	1	0	0	0	0	0	0	0	0	0	0	0	0	0	0	0	0	0	0	0	0	0	0.333333	0	0	0	0	0	0	0	0	0	0	0	0	0	0	0	0	0	0	0	0.333333	0.333333	0	0.333333	0.666667	0	0	0	0	0	0	0	0	0	0	0	0	0	0	0	0	0	0.333333	0	0	0	0	0	0	0	0	0	0	0	0	0	0	0	0	0	0	0	0	0	0.666667	0.333333	0.333333	0	0	0.333333	0	0	0	0	0	0	0	0	0	0	0	0	0.666667	0	0	0	0	0	0	0	0	0	0	0	0	0	0	0	0	0	0.333333	0	0	0	0	0	2.66667	0	0	0	0.333333	0	0	0.333333	0.333333	0	0.666667	0	0	0	0	0	0	0	0	0	0	0	0	0	0	0	0	0	0	0.333333	0	0	0	0	0.666667	0	0	0	0	0	0.333333	0.333333	0	0	0	0	0	0	0	0	0	0	0	0	0	0	0	0	0	0	0	0	0	0	0	0	0	0	0	0	0	0	0	0	0	0	0	0	0	0	0	0	0	0	0	0	0	0	0	0.666667	0	0	0	0	0	0	0	0	0.666667	0	0	0	0	0	0.666667	0	0.333333	0	0	0	0	0	0	0	0	0.666667	0	0	0.333333	0	0	0	0	0	0	0	0	0	0	0	0.333333	0	0	0	0	0	0	0.333333	0	0	0	0.666667	0	0	0	0	0	0	0	0	0	0	0	0	0	0	0	0	0	0	0	0	0	0	0	0	0	0	0	0	0	0.333333	0	0.666667	0	0.333333	0	0	0	0	0	0	0	0	0	0	0	0	0	0	0.333333	0	0	0	0	0	0	0	0	0	0	0	0	0	0	0	0	0.333333	0.333333	0	0	0	0	0	0	0	0	0	0	0	0	0	0	0	0
P3h1	3	0	1	1	0	1	4	0	0	0	0	0	0	0	0	0	0	0	0	0	0	0	0	0	0	0	1	2	0	23	3	2	0	0	0	0	0	0	0	0	0	0	0	1	2	0	0	1	3	0	0	0	1	1	1	0	1	3	0	3	0	0	0	0	0	0	0	0	1	6	1	0	2	1	1	0	0	0	0	1	1	0	0	0	0	1	0	0	4	0	0	0	0	0	0	1	0	0	0	0	0	0	0	0	0	4	5	0	0	0	0	0	20	0	1	0	0	1	0	0	1	1	13	0	0	1	1	0	0	0	0	0	1	0	0	0	0	0	0	0	0	2	1	0	0	0	2	0	0	0	1	0	1	0	0	2	0	0	0	3	3	0	0	1	0	2	0	4	0	0	0	0	0	0	1	0	1	0	2	2	4	1	1	0	0	1	5	0	0	0	1	1	0	1	0	0	0	1	0	3	0	1	0	0	0	0	0	0	0	1	1	0	0	0	0	0	6	0	2	0	0	0	0	0	0	0	0	9	6	0	3	0	0	10	4	0	0	2	7	0	0	1	1	0	0	0	1	1	0	8	8	0	2	10	7	0	0	0	0	0	0	0	0	0	0	0	0	0	0	0	1	1	1	0	0	0	3	2	0	0	0	0	0	4	0	4	0	1	1	0	0	0	1	1	0	0	0	0	2	0	0	0	6	0	3	0	1	0	1	8	2	0	0	1	0	3	0	0	0	1	1	3	0	0	0	1	0	0	0	0	0	5	0	0	2	0	0	0	0.333333	0.333333	0	0.333333	1.33333	0	0	0	0	0	0	0	0	0	0	0	0	0	0	0	0	0	0	0	0.333333	0.666667	0	7.66667	1	0.666667	0	0	0	0	0	0	0	0	0	0	0	0.333333	0.666667	0	0	0.333333	1	0	0	0	0.333333	0.333333	0.333333	0	0.333333	1	0	1	0	0	0	0	0	0	0	0	0.333333	2	0.333333	0	0.666667	0.333333	0.333333	0	0	0	0	0.333333	0.333333	0	0	0	0	0.333333	0	0	1.33333	0	0	0	0	0	0	0.333333	0	0	0	0	0	0	0	0	0	1.33333	1.66667	0	0	0	0	0	6.66667	0	0.333333	0	0	0.333333	0	0	0.333333	0.333333	4.33333	0	0	0.333333	0.333333	0	0	0	0	0	0.333333	0	0	0	0	0	0	0	0	0.666667	0.333333	0	0	0	0.666667	0	0	0	0.333333	0	0.333333	0	0	0.666667	0	0	0	1	1	0	0	0.333333	0	0.666667	0	1.33333	0	0	0	0	0	0	0.333333	0	0.333333	0	0.666667	0.666667	1.33333	0.333333	0.333333	0	0	0.333333	1.66667	0	0	0	0.333333	0.333333	0	0.333333	0	0	0	0.333333	0	1	0	0.333333	0	0	0	0	0	0	0	0.333333	0.333333	0	0	0	0	0	2	0	0.666667	0	0	0	0	0	0	0	0	3	2	0	1	0	0	3.33333	1.33333	0	0	0.666667	2.33333	0	0	0.333333	0.333333	0	0	0	0.333333	0.333333	0	2.66667	2.66667	0	0.666667	3.33333	2.33333	0	0	0	0	0	0	0	0	0	0	0	0	0	0	0	0.333333	0.333333	0.333333	0	0	0	1	0.666667	0	0	0	0	0	1.33333	0	1.33333	0	0.333333	0.333333	0	0	0	0.333333	0.333333	0	0	0	0	0.666667	0	0	0	2	0	1	0	0.333333	0	0.333333	2.66667	0.666667	0	0	0.333333	0	1	0	0	0	0.333333	0.333333	1	0	0	0	0.333333	0	0	0	0	0	1.66667	0	0	0.666667	0	0
P3h2	10	1	1	2	2	2	6	0	0	2	2	0	0	2	0	0	2	2	2	0	2	0	0	2	0	0	0	1	2	25	5	6	0	0	0	0	0	1	0	2	0	2	3	0	1	0	0	0	6	0	0	0	0	1	1	0	1	5	1	1	0	0	0	0	0	0	0	0	3	8	15	1	2	0	3	1	0	0	0	0	2	1	0	0	0	1	0	1	4	2	0	0	2	0	1	2	0	2	2	0	2	0	2	2	2	1	2	1	4	0	0	0	25	0	4	6	13	4	0	7	17	0	11	1	0	0	3	0	1	0	0	2	1	2	1	0	0	0	1	0	0	4	0	10	0	0	1	0	0	1	1	0	0	2	0	5	0	1	2	1	2	0	0	0	1	0	0	3	0	0	0	0	0	1	0	0	0	2	1	0	1	0	3	2	0	0	4	1	0	0	0	5	0	5	0	0	2	4	0	1	0	0	0	0	0	0	0	2	0	1	2	2	0	0	0	0	1	0	9	2	0	0	0	0	0	0	0	6	5	0	3	1	1	7	5	0	0	0	17	1	1	2	2	1	0	0	0	0	0	7	15	0	0	6	13	0	0	0	0	0	0	0	0	0	1	0	0	0	0	1	1	0	1	0	0	1	1	0	0	0	0	3	7	4	0	1	1	7	7	0	0	0	1	0	2	2	0	0	4	3	0	2	13	0	6	0	0	0	1	8	0	2	2	3	2	1	0	0	1	2	2	3	0	0	2	2	3	0	0	0	3	7	0	4	6	0	4	0.1	0.1	0.2	0.2	0.2	0.6	0	0	0.2	0.2	0	0	0.2	0	0	0.2	0.2	0.2	0	0.2	0	0	0.2	0	0	0	0.1	0.2	2.5	0.5	0.6	0	0	0	0	0	0.1	0	0.2	0	0.2	0.3	0	0.1	0	0	0	0.6	0	0	0	0	0.1	0.1	0	0.1	0.5	0.1	0.1	0	0	0	0	0	0	0	0	0.3	0.8	1.5	0.1	0.2	0	0.3	0.1	0	0	0	0	0.2	0.1	0	0	0	0.1	0	0.1	0.4	0.2	0	0	0.2	0	0.1	0.2	0	0.2	0.2	0	0.2	0	0.2	0.2	0.2	0.1	0.2	0.1	0.4	0	0	0	2.5	0	0.4	0.6	1.3	0.4	0	0.7	1.7	0	1.1	0.1	0	0	0.3	0	0.1	0	0	0.2	0.1	0.2	0.1	0	0	0	0.1	0	0	0.4	0	1	0	0	0.1	0	0	0.1	0.1	0	0	0.2	0	0.5	0	0.1	0.2	0.1	0.2	0	0	0	0.1	0	0	0.3	0	0	0	0	0	0.1	0	0	0	0.2	0.1	0	0.1	0	0.3	0.2	0	0	0.4	0.1	0	0	0	0.5	0	0.5	0	0	0.2	0.4	0	0.1	0	0	0	0	0	0	0	0.2	0	0.1	0.2	0.2	0	0	0	0	0.1	0	0.9	0.2	0	0	0	0	0	0	0	0.6	0.5	0	0.3	0.1	0.1	0.7	0.5	0	0	0	1.7	0.1	0.1	0.2	0.2	0.1	0	0	0	0	0	0.7	1.5	0	0	0.6	1.3	0	0	0	0	0	0	0	0	0	0.1	0	0	0	0	0.1	0.1	0	0.1	0	0	0.1	0.1	0	0	0	0	0.3	0.7	0.4	0	0.1	0.1	0.7	0.7	0	0	0	0.1	0	0.2	0.2	0	0	0.4	0.3	0	0.2	1.3	0	0.6	0	0	0	0.1	0.8	0	0.2	0.2	0.3	0.2	0.1	0	0	0.1	0.2	0.2	0.3	0	0	0.2	0.2	0.3	0	0	0	0.3	0.7	0	0.4	0.6	0	0.4
P3h3	4	1	1	1	0	1	0	0	0	1	0	0	0	0	1	0	0	0	0	0	0	0	0	0	0	0	1	1	0	16	4	6	1	0	1	0	0	1	0	3	0	0	0	0	1	0	0	0	1	0	0	0	0	2	2	0	2	4	0	0	0	0	0	0	0	0	0	1	0	3	2	1	0	0	1	1	0	0	0	0	0	0	0	0	0	1	0	2	1	0	0	0	0	0	0	0	0	0	0	0	0	0	0	1	0	1	1	0	0	0	0	0	9	0	1	1	2	0	0	2	4	0	5	0	1	0	0	0	0	0	0	0	1	0	3	0	0	0	0	2	2	2	0	1	0	0	2	0	0	0	0	0	1	1	0	0	0	0	0	1	1	0	0	1	0	0	0	3	0	0	0	0	0	0	0	0	0	0	1	0	2	0	0	1	0	0	0	0	0	0	0	1	1	1	0	0	1	3	1	0	0	1	0	0	0	0	0	2	0	0	0	0	0	0	0	0	2	1	5	0	0	0	0	0	1	0	0	7	3	3	1	0	0	5	3	0	0	0	8	0	1	1	2	1	1	0	0	0	0	10	6	2	1	8	5	2	0	0	1	0	0	0	0	0	0	0	0	0	0	0	0	0	1	0	0	0	1	0	0	0	0	1	1	2	0	1	0	5	1	0	0	0	0	0	0	0	0	0	0	1	0	0	10	0	3	0	0	0	0	6	0	0	0	0	0	3	0	0	2	1	5	1	0	0	0	1	0	0	0	0	2	3	0	2	0	0	0	0.25	0.25	0.25	0	0.25	0	0	0	0.25	0	0	0	0	0.25	0	0	0	0	0	0	0	0	0	0	0	0.25	0.25	0	4	1	1.5	0.25	0	0.25	0	0	0.25	0	0.75	0	0	0	0	0.25	0	0	0	0.25	0	0	0	0	0.5	0.5	0	0.5	1	0	0	0	0	0	0	0	0	0	0.25	0	0.75	0.5	0.25	0	0	0.25	0.25	0	0	0	0	0	0	0	0	0	0.25	0	0.5	0.25	0	0	0	0	0	0	0	0	0	0	0	0	0	0	0.25	0	0.25	0.25	0	0	0	0	0	2.25	0	0.25	0.25	0.5	0	0	0.5	1	0	1.25	0	0.25	0	0	0	0	0	0	0	0.25	0	0.75	0	0	0	0	0.5	0.5	0.5	0	0.25	0	0	0.5	0	0	0	0	0	0.25	0.25	0	0	0	0	0	0.25	0.25	0	0	0.25	0	0	0	0.75	0	0	0	0	0	0	0	0	0	0	0.25	0	0.5	0	0	0.25	0	0	0	0	0	0	0	0.25	0.25	0.25	0	0	0.25	0.75	0.25	0	0	0.25	0	0	0	0	0	0.5	0	0	0	0	0	0	0	0	0.5	0.25	1.25	0	0	0	0	0	0.25	0	0	1.75	0.75	0.75	0.25	0	0	1.25	0.75	0	0	0	2	0	0.25	0.25	0.5	0.25	0.25	0	0	0	0	2.5	1.5	0.5	0.25	2	1.25	0.5	0	0	0.25	0	0	0	0	0	0	0	0	0	0	0	0	0	0.25	0	0	0	0.25	0	0	0	0	0.25	0.25	0.5	0	0.25	0	1.25	0.25	0	0	0	0	0	0	0	0	0	0	0.25	0	0	2.5	0	0.75	0	0	0	0	1.5	0	0	0	0	0	0.75	0	0	0.5	0.25	1.25	0.25	0	0	0	0.25	0	0	0	0	0.5	0.75	0	0.5	0	0	0
P3h4	2	0	0	1	0	2	3	0	0	0	1	0	0	0	0	0	0	1	0	0	0	0	0	0	0	0	0	1	0	22	1	1	0	0	0	0	0	0	0	0	0	0	0	0	1	0	0	1	1	0	0	0	2	2	1	0	1	3	0	0	0	0	0	0	0	0	0	1	0	4	0	0	1	1	1	0	0	0	0	0	0	0	0	0	0	0	0	2	1	0	0	0	0	0	0	0	0	0	0	0	0	0	0	0	1	1	3	0	0	0	0	0	24	0	0	0	0	0	0	0	5	2	3	2	0	1	2	0	0	0	0	0	1	0	1	0	0	0	0	0	0	2	0	0	0	0	3	0	0	0	0	0	1	0	0	1	0	0	0	1	4	1	0	1	1	0	0	0	0	0	0	0	0	0	0	0	0	0	1	0	2	0	0	1	0	0	1	0	0	0	2	0	0	0	0	0	0	2	0	0	0	1	0	0	0	0	0	0	0	0	0	0	0	0	0	0	3	0	4	1	0	0	0	0	0	0	0	7	6	0	4	0	1	6	3	0	0	1	8	0	0	0	1	0	0	0	0	0	0	9	9	4	1	7	7	2	0	0	0	0	1	0	0	0	0	0	0	0	0	0	0	0	0	0	0	0	0	0	0	0	0	0	2	0	0	4	0	1	1	0	0	0	0	0	0	0	0	0	0	4	0	0	3	0	1	0	0	0	1	4	0	0	0	0	0	1	0	0	1	0	1	2	0	0	0	0	1	0	0	0	1	3	0	1	1	0	0	0	0	0.5	0	1	1.5	0	0	0	0.5	0	0	0	0	0	0	0.5	0	0	0	0	0	0	0	0	0	0.5	0	11	0.5	0.5	0	0	0	0	0	0	0	0	0	0	0	0	0.5	0	0	0.5	0.5	0	0	0	1	1	0.5	0	0.5	1.5	0	0	0	0	0	0	0	0	0	0.5	0	2	0	0	0.5	0.5	0.5	0	0	0	0	0	0	0	0	0	0	0	0	1	0.5	0	0	0	0	0	0	0	0	0	0	0	0	0	0	0	0.5	0.5	1.5	0	0	0	0	0	12	0	0	0	0	0	0	0	2.5	1	1.5	1	0	0.5	1	0	0	0	0	0	0.5	0	0.5	0	0	0	0	0	0	1	0	0	0	0	1.5	0	0	0	0	0	0.5	0	0	0.5	0	0	0	0.5	2	0.5	0	0.5	0.5	0	0	0	0	0	0	0	0	0	0	0	0	0	0.5	0	1	0	0	0.5	0	0	0.5	0	0	0	1	0	0	0	0	0	0	1	0	0	0	0.5	0	0	0	0	0	0	0	0	0	0	0	0	0	0	1.5	0	2	0.5	0	0	0	0	0	0	0	3.5	3	0	2	0	0.5	3	1.5	0	0	0.5	4	0	0	0	0.5	0	0	0	0	0	0	4.5	4.5	2	0.5	3.5	3.5	1	0	0	0	0	0.5	0	0	0	0	0	0	0	0	0	0	0	0	0	0	0	0	0	0	0	0	0	1	0	0	2	0	0.5	0.5	0	0	0	0	0	0	0	0	0	0	2	0	0	1.5	0	0.5	0	0	0	0.5	2	0	0	0	0	0	0.5	0	0	0.5	0	0.5	1	0	0	0	0	0.5	0	0	0	0.5	1.5	0	0.5	0.5	0	0
P4ha1	7	1	1	0	0	8	3	0	0	3	2	0	0	7	1	0	0	4	0	0	7	0	1	3	0	0	0	1	2	31	6	2	0	0	4	0	0	1	0	4	0	0	2	0	1	0	0	2	3	0	0	0	2	5	5	0	5	7	2	4	0	1	0	0	1	0	1	0	3	8	7	0	1	0	3	2	0	0	0	1	0	0	0	0	0	2	0	8	4	0	0	0	0	0	2	0	1	3	0	0	5	0	0	3	2	1	2	0	0	0	0	0	51	1	4	3	7	0	0	4	12	0	10	0	0	0	4	0	0	0	0	2	0	0	0	1	1	1	0	0	2	3	0	12	0	0	7	0	0	0	2	0	1	0	1	4	0	0	3	0	5	0	0	0	1	2	0	6	0	0	0	0	0	2	0	0	1	0	0	0	3	0	2	1	0	1	1	0	0	0	0	3	2	4	1	1	2	3	1	0	0	0	0	0	0	0	0	6	0	1	0	1	0	1	2	0	2	1	17	0	0	0	0	0	1	1	0	9	8	2	2	0	1	3	4	0	0	1	25	0	7	2	1	0	1	0	1	0	0	9	11	5	0	9	11	2	0	0	0	0	0	0	0	0	0	0	0	0	0	0	2	0	1	0	0	1	1	0	0	0	0	3	5	3	0	9	2	9	1	0	0	0	0	1	0	1	0	0	3	4	0	0	13	0	8	0	0	0	4	8	0	3	4	11	3	10	0	0	2	4	3	3	0	1	2	10	3	0	0	0	4	9	0	4	0	0	0	0.142857	0.142857	0	0	1.14286	0.428571	0	0	0.428571	0.285714	0	0	1	0.142857	0	0	0.571429	0	0	1	0	0.142857	0.428571	0	0	0	0.142857	0.285714	4.42857	0.857143	0.285714	0	0	0.571429	0	0	0.142857	0	0.571429	0	0	0.285714	0	0.142857	0	0	0.285714	0.428571	0	0	0	0.285714	0.714286	0.714286	0	0.714286	1	0.285714	0.571429	0	0.142857	0	0	0.142857	0	0.142857	0	0.428571	1.14286	1	0	0.142857	0	0.428571	0.285714	0	0	0	0.142857	0	0	0	0	0	0.285714	0	1.14286	0.571429	0	0	0	0	0	0.285714	0	0.142857	0.428571	0	0	0.714286	0	0	0.428571	0.285714	0.142857	0.285714	0	0	0	0	0	7.28571	0.142857	0.571429	0.428571	1	0	0	0.571429	1.71429	0	1.42857	0	0	0	0.571429	0	0	0	0	0.285714	0	0	0	0.142857	0.142857	0.142857	0	0	0.285714	0.428571	0	1.71429	0	0	1	0	0	0	0.285714	0	0.142857	0	0.142857	0.571429	0	0	0.428571	0	0.714286	0	0	0	0.142857	0.285714	0	0.857143	0	0	0	0	0	0.285714	0	0	0.142857	0	0	0	0.428571	0	0.285714	0.142857	0	0.142857	0.142857	0	0	0	0	0.428571	0.285714	0.571429	0.142857	0.142857	0.285714	0.428571	0.142857	0	0	0	0	0	0	0	0	0.857143	0	0.142857	0	0.142857	0	0.142857	0.285714	0	0.285714	0.142857	2.42857	0	0	0	0	0	0.142857	0.142857	0	1.28571	1.14286	0.285714	0.285714	0	0.142857	0.428571	0.571429	0	0	0.142857	3.57143	0	1	0.285714	0.142857	0	0.142857	0	0.142857	0	0	1.28571	1.57143	0.714286	0	1.28571	1.57143	0.285714	0	0	0	0	0	0	0	0	0	0	0	0	0	0	0.285714	0	0.142857	0	0	0.142857	0.142857	0	0	0	0	0.428571	0.714286	0.428571	0	1.28571	0.285714	1.28571	0.142857	0	0	0	0	0.142857	0	0.142857	0	0	0.428571	0.571429	0	0	1.85714	0	1.14286	0	0	0	0.571429	1.14286	0	0.428571	0.571429	1.57143	0.428571	1.42857	0	0	0.285714	0.571429	0.428571	0.428571	0	0.142857	0.285714	1.42857	0.428571	0	0	0	0.571429	1.28571	0	0.571429	0	0	0
P4ha2	11	3	2	0	1	1	1	0	0	4	2	0	0	3	5	0	2	2	2	0	3	0	0	0	0	0	1	3	2	24	2	5	0	0	2	0	0	2	0	5	0	2	2	0	0	0	0	1	7	0	0	0	1	1	2	0	2	2	1	1	0	2	0	0	1	0	0	1	0	12	8	1	5	0	2	3	0	0	0	0	0	0	0	0	0	0	0	0	4	0	0	0	2	0	2	0	0	0	2	0	2	0	2	4	2	2	1	0	5	1	0	0	30	0	5	4	8	2	0	7	6	0	6	0	0	0	6	2	0	0	0	2	2	0	3	0	0	0	1	0	2	6	0	9	0	0	4	1	0	1	2	1	1	1	1	3	0	1	0	1	2	0	0	1	0	2	2	5	0	0	0	0	0	1	0	0	1	0	2	1	3	0	3	3	0	2	5	0	0	0	0	5	2	4	0	0	3	5	1	4	0	1	0	0	0	0	0	6	0	3	4	1	0	0	0	0	6	0	13	1	0	0	1	0	0	0	0	13	9	4	11	0	1	7	6	0	0	1	20	0	2	3	5	2	1	0	1	0	0	14	17	4	7	15	16	4	1	1	0	1	0	0	0	0	1	2	0	0	0	0	1	0	2	0	0	0	2	2	0	0	0	2	4	3	2	4	0	10	4	0	0	0	1	1	0	2	0	0	6	3	0	1	20	0	9	0	0	1	0	4	1	2	2	6	0	5	2	2	1	7	1	3	0	2	2	3	2	2	1	0	1	7	0	2	5	0	2	0.272727	0.181818	0	0.0909091	0.0909091	0.0909091	0	0	0.363636	0.181818	0	0	0.272727	0.454545	0	0.181818	0.181818	0.181818	0	0.272727	0	0	0	0	0	0.0909091	0.272727	0.181818	2.18182	0.181818	0.454545	0	0	0.181818	0	0	0.181818	0	0.454545	0	0.181818	0.181818	0	0	0	0	0.0909091	0.636364	0	0	0	0.0909091	0.0909091	0.181818	0	0.181818	0.181818	0.0909091	0.0909091	0	0.181818	0	0	0.0909091	0	0	0.0909091	0	1.09091	0.727273	0.0909091	0.454545	0	0.181818	0.272727	0	0	0	0	0	0	0	0	0	0	0	0	0.363636	0	0	0	0.181818	0	0.181818	0	0	0	0.181818	0	0.181818	0	0.181818	0.363636	0.181818	0.181818	0.0909091	0	0.454545	0.0909091	0	0	2.72727	0	0.454545	0.363636	0.727273	0.181818	0	0.636364	0.545455	0	0.545455	0	0	0	0.545455	0.181818	0	0	0	0.181818	0.181818	0	0.272727	0	0	0	0.0909091	0	0.181818	0.545455	0	0.818182	0	0	0.363636	0.0909091	0	0.0909091	0.181818	0.0909091	0.0909091	0.0909091	0.0909091	0.272727	0	0.0909091	0	0.0909091	0.181818	0	0	0.0909091	0	0.181818	0.181818	0.454545	0	0	0	0	0	0.0909091	0	0	0.0909091	0	0.181818	0.0909091	0.272727	0	0.272727	0.272727	0	0.181818	0.454545	0	0	0	0	0.454545	0.181818	0.363636	0	0	0.272727	0.454545	0.0909091	0.363636	0	0.0909091	0	0	0	0	0	0.545455	0	0.272727	0.363636	0.0909091	0	0	0	0	0.545455	0	1.18182	0.0909091	0	0	0.0909091	0	0	0	0	1.18182	0.818182	0.363636	1	0	0.0909091	0.636364	0.545455	0	0	0.0909091	1.81818	0	0.181818	0.272727	0.454545	0.181818	0.0909091	0	0.0909091	0	0	1.27273	1.54545	0.363636	0.636364	1.36364	1.45455	0.363636	0.0909091	0.0909091	0	0.0909091	0	0	0	0	0.0909091	0.181818	0	0	0	0	0.0909091	0	0.181818	0	0	0	0.181818	0.181818	0	0	0	0.181818	0.363636	0.272727	0.181818	0.363636	0	0.909091	0.363636	0	0	0	0.0909091	0.0909091	0	0.181818	0	0	0.545455	0.272727	0	0.0909091	1.81818	0	0.818182	0	0	0.0909091	0	0.363636	0.0909091	0.181818	0.181818	0.545455	0	0.454545	0.181818	0.181818	0.0909091	0.636364	0.0909091	0.272727	0	0.181818	0.181818	0.272727	0.181818	0.181818	0.0909091	0	0.0909091	0.636364	0	0.181818	0.454545	0	0.181818
P4ha3	3	0	0	0	0	2	0	0	0	0	0	0	0	0	0	0	0	0	0	0	0	0	0	0	0	0	0	0	0	7	0	0	0	0	0	0	0	0	0	0	0	0	0	0	0	0	0	0	0	0	0	0	0	0	0	0	0	1	0	0	0	0	0	0	0	0	0	0	0	1	0	0	0	0	0	0	0	0	0	0	0	0	0	0	0	0	0	0	0	0	0	0	0	0	0	0	0	0	0	0	0	0	0	0	0	0	1	0	0	0	0	0	4	0	1	0	0	0	0	0	1	0	2	0	0	0	0	0	0	0	0	0	0	0	0	0	0	0	0	0	0	0	0	0	0	0	0	0	0	0	0	0	0	0	0	0	0	0	0	0	0	0	0	0	0	0	0	1	0	0	0	0	0	0	0	0	0	0	0	0	0	0	0	0	0	0	0	0	0	0	0	0	0	0	0	0	0	1	0	0	0	0	0	0	0	0	0	2	0	0	1	0	0	0	0	0	1	0	0	0	0	0	0	0	0	0	0	2	1	0	1	0	0	1	2	0	0	0	2	0	0	0	0	0	0	0	0	0	0	3	2	0	0	2	2	0	0	0	1	0	0	0	0	0	0	0	0	0	0	0	0	0	0	0	0	0	0	0	0	0	0	0	0	3	0	0	0	1	0	0	0	0	0	0	0	0	0	0	0	0	0	0	1	0	2	0	0	0	0	0	0	0	1	0	0	1	0	0	0	0	3	0	0	0	0	2	1	0	0	0	0	0	0	0	0	0	0	0	0	0	0	0.666667	0	0	0	0	0	0	0	0	0	0	0	0	0	0	0	0	0	0	0	0	0	0	0	2.33333	0	0	0	0	0	0	0	0	0	0	0	0	0	0	0	0	0	0	0	0	0	0	0	0	0	0	0	0.333333	0	0	0	0	0	0	0	0	0	0	0	0.333333	0	0	0	0	0	0	0	0	0	0	0	0	0	0	0	0	0	0	0	0	0	0	0	0	0	0	0	0	0	0	0	0	0	0	0	0	0.333333	0	0	0	0	0	1.33333	0	0.333333	0	0	0	0	0	0.333333	0	0.666667	0	0	0	0	0	0	0	0	0	0	0	0	0	0	0	0	0	0	0	0	0	0	0	0	0	0	0	0	0	0	0	0	0	0	0	0	0	0	0	0	0	0	0	0	0.333333	0	0	0	0	0	0	0	0	0	0	0	0	0	0	0	0	0	0	0	0	0	0	0	0	0	0	0	0	0	0.333333	0	0	0	0	0	0	0	0	0	0.666667	0	0	0.333333	0	0	0	0	0	0.333333	0	0	0	0	0	0	0	0	0	0	0.666667	0.333333	0	0.333333	0	0	0.333333	0.666667	0	0	0	0.666667	0	0	0	0	0	0	0	0	0	0	1	0.666667	0	0	0.666667	0.666667	0	0	0	0.333333	0	0	0	0	0	0	0	0	0	0	0	0	0	0	0	0	0	0	0	0	0	0	0	0	1	0	0	0	0.333333	0	0	0	0	0	0	0	0	0	0	0	0	0	0	0.333333	0	0.666667	0	0	0	0	0	0	0	0.333333	0	0	0.333333	0	0	0	0	1	0	0	0	0	0.666667	0.333333	0	0	0	0	0	0	0	0	0	0
P4hb	1	0	0	1	0	1	1	0	0	0	0	0	0	0	0	0	0	0	0	0	0	0	0	0	0	0	1	3	0	40	2	4	0	0	0	0	0	0	0	1	0	0	2	1	2	1	1	1	1	0	0	0	1	1	0	0	0	2	0	1	0	0	0	0	0	0	0	0	0	3	0	0	1	0	1	1	0	0	0	0	0	0	0	0	0	2	0	4	5	0	0	0	0	0	0	0	0	0	0	0	0	0	0	0	0	2	4	0	1	0	0	0	20	1	0	0	0	1	0	0	0	1	6	1	0	1	0	0	0	0	0	0	1	0	0	0	0	0	0	0	0	4	0	1	0	0	5	2	0	0	0	0	0	0	1	0	0	0	1	0	3	0	0	0	0	0	0	2	0	0	0	0	0	0	0	0	1	0	0	0	1	0	0	2	0	1	1	0	0	0	2	0	0	1	0	0	1	2	0	0	0	0	0	0	0	0	0	2	0	0	0	0	0	0	0	0	7	1	4	0	0	0	0	0	0	0	0	2	4	1	1	0	0	9	8	0	0	0	10	0	0	0	0	0	1	0	1	0	0	7	9	2	0	3	6	2	0	0	0	0	0	0	0	0	0	0	0	0	0	0	1	0	0	0	0	0	0	0	0	0	0	0	0	2	0	5	0	3	1	0	0	0	0	1	0	0	0	0	0	1	0	0	4	0	2	1	1	0	0	8	0	0	0	0	0	2	0	0	0	0	2	1	0	0	0	0	3	0	0	0	1	1	0	1	2	0	1	0	0	1	0	1	1	0	0	0	0	0	0	0	0	0	0	0	0	0	0	0	0	0	0	0	1	3	0	40	2	4	0	0	0	0	0	0	0	1	0	0	2	1	2	1	1	1	1	0	0	0	1	1	0	0	0	2	0	1	0	0	0	0	0	0	0	0	0	3	0	0	1	0	1	1	0	0	0	0	0	0	0	0	0	2	0	4	5	0	0	0	0	0	0	0	0	0	0	0	0	0	0	0	0	2	4	0	1	0	0	0	20	1	0	0	0	1	0	0	0	1	6	1	0	1	0	0	0	0	0	0	1	0	0	0	0	0	0	0	0	4	0	1	0	0	5	2	0	0	0	0	0	0	1	0	0	0	1	0	3	0	0	0	0	0	0	2	0	0	0	0	0	0	0	0	1	0	0	0	1	0	0	2	0	1	1	0	0	0	2	0	0	1	0	0	1	2	0	0	0	0	0	0	0	0	0	2	0	0	0	0	0	0	0	0	7	1	4	0	0	0	0	0	0	0	0	2	4	1	1	0	0	9	8	0	0	0	10	0	0	0	0	0	1	0	1	0	0	7	9	2	0	3	6	2	0	0	0	0	0	0	0	0	0	0	0	0	0	0	1	0	0	0	0	0	0	0	0	0	0	0	0	2	0	5	0	3	1	0	0	0	0	1	0	0	0	0	0	1	0	0	4	0	2	1	1	0	0	8	0	0	0	0	0	2	0	0	0	0	2	1	0	0	0	0	3	0	0	0	1	1	0	1	2	0	1
P4htm	4	0	0	1	0	2	0	0	0	0	0	0	0	1	0	0	0	0	0	0	1	0	0	0	0	0	1	1	0	21	2	1	0	0	0	0	0	0	0	0	0	0	2	0	0	0	0	0	0	0	0	0	0	0	0	0	1	0	0	0	0	0	0	0	0	0	0	0	3	1	5	0	0	0	0	0	0	0	0	0	0	0	0	0	0	1	0	1	1	0	0	0	0	0	0	0	0	0	0	0	1	0	0	0	0	0	2	0	0	0	0	0	5	0	0	3	5	0	0	2	0	0	0	2	0	0	2	0	0	0	0	0	0	0	0	0	0	0	0	0	2	1	0	4	0	0	2	0	0	0	0	0	0	0	0	0	0	0	0	0	1	0	0	0	0	0	0	2	3	2	0	0	0	1	0	0	0	0	1	0	1	0	0	0	0	0	0	0	0	0	0	2	2	4	1	0	0	0	0	0	0	0	0	1	0	0	0	0	0	0	2	0	0	0	0	0	1	0	2	0	0	0	0	0	0	0	0	2	2	0	2	0	0	4	2	0	0	2	5	0	1	1	0	0	1	0	0	1	0	4	7	1	2	2	6	0	0	0	0	0	0	0	0	0	0	0	0	0	0	0	0	0	0	0	0	0	0	0	0	0	0	2	1	1	0	2	0	7	0	0	0	0	0	0	0	0	0	0	1	2	0	0	5	0	1	0	0	0	0	4	0	0	0	0	0	1	0	0	0	1	0	1	0	0	0	0	2	0	0	0	1	1	0	1	1	0	0	0	0	0.25	0	0.5	0	0	0	0	0	0	0	0.25	0	0	0	0	0	0	0.25	0	0	0	0	0	0.25	0.25	0	5.25	0.5	0.25	0	0	0	0	0	0	0	0	0	0	0.5	0	0	0	0	0	0	0	0	0	0	0	0	0	0.25	0	0	0	0	0	0	0	0	0	0	0	0.75	0.25	1.25	0	0	0	0	0	0	0	0	0	0	0	0	0	0	0.25	0	0.25	0.25	0	0	0	0	0	0	0	0	0	0	0	0.25	0	0	0	0	0	0.5	0	0	0	0	0	1.25	0	0	0.75	1.25	0	0	0.5	0	0	0	0.5	0	0	0.5	0	0	0	0	0	0	0	0	0	0	0	0	0	0.5	0.25	0	1	0	0	0.5	0	0	0	0	0	0	0	0	0	0	0	0	0	0.25	0	0	0	0	0	0	0.5	0.75	0.5	0	0	0	0.25	0	0	0	0	0.25	0	0.25	0	0	0	0	0	0	0	0	0	0	0.5	0.5	1	0.25	0	0	0	0	0	0	0	0	0.25	0	0	0	0	0	0	0.5	0	0	0	0	0	0.25	0	0.5	0	0	0	0	0	0	0	0	0.5	0.5	0	0.5	0	0	1	0.5	0	0	0.5	1.25	0	0.25	0.25	0	0	0.25	0	0	0.25	0	1	1.75	0.25	0.5	0.5	1.5	0	0	0	0	0	0	0	0	0	0	0	0	0	0	0	0	0	0	0	0	0	0	0	0	0	0	0.5	0.25	0.25	0	0.5	0	1.75	0	0	0	0	0	0	0	0	0	0	0.25	0.5	0	0	1.25	0	0.25	0	0	0	0	1	0	0	0	0	0	0.25	0	0	0	0.25	0	0.25	0	0	0	0	0.5	0	0	0	0.25	0.25	0	0.25	0.25	0	0
Pa2g4	4	2	2	1	0	0	1	0	0	1	0	0	0	0	1	0	0	0	0	0	0	0	0	0	0	0	0	1	2	19	4	1	0	0	0	0	0	0	0	0	0	2	3	0	0	0	0	3	1	0	0	0	0	0	0	0	0	0	1	1	0	0	0	0	1	0	0	0	0	4	2	0	0	0	0	0	0	0	0	1	1	0	0	0	0	0	0	1	3	0	2	0	0	0	0	0	0	0	0	0	0	0	0	1	0	2	3	0	1	0	0	0	15	1	1	0	1	0	0	0	0	3	9	4	0	1	0	0	0	0	0	0	1	0	0	0	0	0	0	1	0	3	0	3	0	0	3	0	0	0	1	0	0	0	0	0	0	0	0	1	4	0	0	0	0	0	0	2	0	0	0	0	0	0	1	0	1	0	0	0	1	0	0	2	0	0	1	0	0	0	1	0	0	0	0	0	3	6	1	0	0	0	0	0	0	0	0	2	0	0	2	1	0	0	0	0	3	2	0	0	0	0	0	0	0	1	0	8	5	3	0	0	1	6	6	0	0	0	3	0	0	3	2	1	1	0	0	0	0	8	10	5	4	10	9	4	2	2	0	0	0	0	0	0	0	0	0	0	0	0	0	0	1	0	0	0	0	1	0	0	0	0	0	2	0	3	0	1	0	0	0	0	0	1	0	0	0	0	2	0	0	0	4	0	2	1	1	0	0	8	0	2	1	2	1	2	0	0	1	1	1	3	0	1	2	2	4	1	0	0	0	3	0	0	1	0	0	0.5	0.5	0.25	0	0	0.25	0	0	0.25	0	0	0	0	0.25	0	0	0	0	0	0	0	0	0	0	0	0	0.25	0.5	4.75	1	0.25	0	0	0	0	0	0	0	0	0	0.5	0.75	0	0	0	0	0.75	0.25	0	0	0	0	0	0	0	0	0	0.25	0.25	0	0	0	0	0.25	0	0	0	0	1	0.5	0	0	0	0	0	0	0	0	0.25	0.25	0	0	0	0	0	0	0.25	0.75	0	0.5	0	0	0	0	0	0	0	0	0	0	0	0	0.25	0	0.5	0.75	0	0.25	0	0	0	3.75	0.25	0.25	0	0.25	0	0	0	0	0.75	2.25	1	0	0.25	0	0	0	0	0	0	0.25	0	0	0	0	0	0	0.25	0	0.75	0	0.75	0	0	0.75	0	0	0	0.25	0	0	0	0	0	0	0	0	0.25	1	0	0	0	0	0	0	0.5	0	0	0	0	0	0	0.25	0	0.25	0	0	0	0.25	0	0	0.5	0	0	0.25	0	0	0	0.25	0	0	0	0	0	0.75	1.5	0.25	0	0	0	0	0	0	0	0	0.5	0	0	0.5	0.25	0	0	0	0	0.75	0.5	0	0	0	0	0	0	0	0.25	0	2	1.25	0.75	0	0	0.25	1.5	1.5	0	0	0	0.75	0	0	0.75	0.5	0.25	0.25	0	0	0	0	2	2.5	1.25	1	2.5	2.25	1	0.5	0.5	0	0	0	0	0	0	0	0	0	0	0	0	0	0	0.25	0	0	0	0	0.25	0	0	0	0	0	0.5	0	0.75	0	0.25	0	0	0	0	0	0.25	0	0	0	0	0.5	0	0	0	1	0	0.5	0.25	0.25	0	0	2	0	0.5	0.25	0.5	0.25	0.5	0	0	0.25	0.25	0.25	0.75	0	0.25	0.5	0.5	1	0.25	0	0	0	0.75	0	0	0.25	0	0
Pabpc1	7	1	1	3	2	3	5	2	3	4	1	3	3	0	3	3	0	4	0	3	0	2	3	0	3	3	4	6	6	52	3	2	3	1	2	0	0	1	2	0	0	4	5	2	4	0	0	2	0	0	0	0	0	0	0	0	0	6	1	1	1	0	0	0	0	0	0	0	1	4	6	0	0	0	0	2	0	0	0	0	0	0	0	0	0	3	2	11	11	0	0	2	0	2	0	1	3	0	0	3	0	3	0	4	1	3	5	0	0	0	0	0	23	0	1	1	5	0	0	2	9	7	14	7	0	9	1	0	0	0	0	3	2	0	2	0	0	1	0	1	5	9	0	3	0	1	14	0	0	0	1	0	0	0	1	2	0	0	0	2	9	0	0	2	0	4	0	7	0	1	0	0	0	0	0	0	0	0	1	0	3	0	1	1	0	1	1	0	0	0	6	2	0	2	0	0	0	6	1	3	0	2	1	0	0	0	0	16	0	0	0	0	0	0	0	0	10	1	3	0	0	0	0	0	2	1	1	13	18	2	3	0	2	20	15	0	0	0	7	0	2	2	2	2	2	0	0	0	1	16	25	3	5	13	25	2	0	0	0	0	0	0	0	0	0	0	0	0	0	0	2	0	1	0	0	0	4	2	0	0	0	1	3	4	0	3	2	5	0	0	1	1	1	0	0	0	2	3	6	2	3	0	12	0	9	0	0	0	0	11	0	6	4	9	6	7	0	0	1	3	2	11	0	1	6	5	5	2	0	0	0	9	0	0	1	0	1	0.142857	0.142857	0.428571	0.285714	0.428571	0.714286	0.285714	0.428571	0.571429	0.142857	0.428571	0.428571	0	0.428571	0.428571	0	0.571429	0	0.428571	0	0.285714	0.428571	0	0.428571	0.428571	0.571429	0.857143	0.857143	7.42857	0.428571	0.285714	0.428571	0.142857	0.285714	0	0	0.142857	0.285714	0	0	0.571429	0.714286	0.285714	0.571429	0	0	0.285714	0	0	0	0	0	0	0	0	0	0.857143	0.142857	0.142857	0.142857	0	0	0	0	0	0	0	0.142857	0.571429	0.857143	0	0	0	0	0.285714	0	0	0	0	0	0	0	0	0	0.428571	0.285714	1.57143	1.57143	0	0	0.285714	0	0.285714	0	0.142857	0.428571	0	0	0.428571	0	0.428571	0	0.571429	0.142857	0.428571	0.714286	0	0	0	0	0	3.28571	0	0.142857	0.142857	0.714286	0	0	0.285714	1.28571	1	2	1	0	1.28571	0.142857	0	0	0	0	0.428571	0.285714	0	0.285714	0	0	0.142857	0	0.142857	0.714286	1.28571	0	0.428571	0	0.142857	2	0	0	0	0.142857	0	0	0	0.142857	0.285714	0	0	0	0.285714	1.28571	0	0	0.285714	0	0.571429	0	1	0	0.142857	0	0	0	0	0	0	0	0	0.142857	0	0.428571	0	0.142857	0.142857	0	0.142857	0.142857	0	0	0	0.857143	0.285714	0	0.285714	0	0	0	0.857143	0.142857	0.428571	0	0.285714	0.142857	0	0	0	0	2.28571	0	0	0	0	0	0	0	0	1.42857	0.142857	0.428571	0	0	0	0	0	0.285714	0.142857	0.142857	1.85714	2.57143	0.285714	0.428571	0	0.285714	2.85714	2.14286	0	0	0	1	0	0.285714	0.285714	0.285714	0.285714	0.285714	0	0	0	0.142857	2.28571	3.57143	0.428571	0.714286	1.85714	3.57143	0.285714	0	0	0	0	0	0	0	0	0	0	0	0	0	0	0.285714	0	0.142857	0	0	0	0.571429	0.285714	0	0	0	0.142857	0.428571	0.571429	0	0.428571	0.285714	0.714286	0	0	0.142857	0.142857	0.142857	0	0	0	0.285714	0.428571	0.857143	0.285714	0.428571	0	1.71429	0	1.28571	0	0	0	0	1.57143	0	0.857143	0.571429	1.28571	0.857143	1	0	0	0.142857	0.428571	0.285714	1.57143	0	0.142857	0.857143	0.714286	0.714286	0.285714	0	0	0	1.28571	0	0	0.142857	0	0.142857
Pabpc1l	1	0	0	0	0	0	0	0	0	1	0	0	0	0	0	0	0	0	0	0	0	0	0	0	0	0	2	1	0	3	0	0	0	0	0	0	0	0	0	0	0	0	0	1	2	0	0	1	0	0	0	0	0	0	0	0	0	1	0	2	0	1	0	0	0	0	0	0	3	3	8	0	0	0	0	0	0	0	0	0	1	0	0	0	0	1	0	0	1	0	0	0	0	0	0	0	0	0	0	0	0	0	0	1	0	1	1	0	0	0	0	0	11	0	1	4	8	0	0	6	5	2	3	2	0	1	4	0	1	0	0	0	0	0	0	0	0	0	0	0	0	3	0	8	0	0	0	0	0	0	0	0	0	0	0	2	0	0	0	1	2	0	0	0	2	0	2	1	0	0	0	0	1	1	0	0	0	1	1	1	3	1	1	2	0	1	0	0	0	0	1	3	0	2	0	0	1	2	1	0	0	0	0	0	0	0	0	2	0	0	0	0	0	0	0	0	2	0	5	1	0	0	0	0	0	0	0	0	0	2	3	1	0	1	0	0	0	0	6	1	2	0	1	0	1	0	0	0	0	0	2	2	0	0	2	2	1	1	0	0	0	0	0	0	0	0	0	0	0	0	0	0	0	0	0	0	4	2	1	0	0	3	3	0	0	4	0	2	0	0	0	0	0	0	0	0	0	0	1	0	0	0	3	0	1	0	0	0	1	6	0	0	0	0	0	0	0	2	1	2	1	0	0	2	0	0	0	0	0	0	2	2	0	0	0	0	0	0	0	0	0	0	0	0	0	1	0	0	0	0	0	0	0	0	0	0	0	0	0	0	0	0	2	1	0	3	0	0	0	0	0	0	0	0	0	0	0	0	0	1	2	0	0	1	0	0	0	0	0	0	0	0	0	1	0	2	0	1	0	0	0	0	0	0	3	3	8	0	0	0	0	0	0	0	0	0	1	0	0	0	0	1	0	0	1	0	0	0	0	0	0	0	0	0	0	0	0	0	0	1	0	1	1	0	0	0	0	0	11	0	1	4	8	0	0	6	5	2	3	2	0	1	4	0	1	0	0	0	0	0	0	0	0	0	0	0	0	3	0	8	0	0	0	0	0	0	0	0	0	0	0	2	0	0	0	1	2	0	0	0	2	0	2	1	0	0	0	0	1	1	0	0	0	1	1	1	3	1	1	2	0	1	0	0	0	0	1	3	0	2	0	0	1	2	1	0	0	0	0	0	0	0	0	2	0	0	0	0	0	0	0	0	2	0	5	1	0	0	0	0	0	0	0	0	0	2	3	1	0	1	0	0	0	0	6	1	2	0	1	0	1	0	0	0	0	0	2	2	0	0	2	2	1	1	0	0	0	0	0	0	0	0	0	0	0	0	0	0	0	0	0	0	4	2	1	0	0	3	3	0	0	4	0	2	0	0	0	0	0	0	0	0	0	0	1	0	0	0	3	0	1	0	0	0	1	6	0	0	0	0	0	0	0	2	1	2	1	0	0	2	0	0	0	0	0	0	2	2	0	0	0	0	0
Pabpc2	9	3	3	2	0	0	2	3	4	7	1	5	5	1	9	6	0	2	0	5	1	5	5	0	5	5	0	0	2	6	1	0	1	0	0	1	0	3	4	4	0	0	2	0	0	0	1	0	19	1	0	0	2	0	0	0	1	1	3	4	0	0	0	0	3	1	2	0	1	4	6	1	5	0	5	2	0	0	0	3	2	0	3	0	1	1	0	1	3	0	0	2	0	5	1	4	5	0	0	5	2	6	1	7	1	0	0	2	5	1	0	0	10	1	7	2	4	4	0	2	0	2	19	0	0	1	5	2	1	0	0	1	2	0	1	1	2	1	3	0	0	0	0	7	3	0	0	0	0	2	1	0	1	0	1	7	0	0	2	0	2	0	0	1	2	0	0	0	0	0	0	0	0	1	2	0	3	1	0	0	8	0	5	3	0	0	12	4	0	0	1	2	0	3	5	1	1	3	1	6	0	0	1	0	1	1	1	2	0	5	6	1	1	1	1	2	0	0	3	1	0	0	5	0	0	1	1	2	0	0	6	1	0	2	1	0	0	3	21	1	5	3	5	1	0	0	0	0	0	2	0	0	0	2	0	0	0	0	0	2	1	0	0	0	2	1	0	0	0	2	2	0	3	1	1	0	4	6	0	0	0	2	3	5	0	3	2	9	14	0	1	0	0	1	0	1	3	5	16	7	5	0	33	0	3	0	0	0	0	3	5	5	5	6	5	0	0	0	1	6	0	0	0	1	2	2	2	0	0	1	2	3	2	0	11	1	8	0.333333	0.333333	0.222222	0	0	0.222222	0.333333	0.444444	0.777778	0.111111	0.555556	0.555556	0.111111	1	0.666667	0	0.222222	0	0.555556	0.111111	0.555556	0.555556	0	0.555556	0.555556	0	0	0.222222	0.666667	0.111111	0	0.111111	0	0	0.111111	0	0.333333	0.444444	0.444444	0	0	0.222222	0	0	0	0.111111	0	2.11111	0.111111	0	0	0.222222	0	0	0	0.111111	0.111111	0.333333	0.444444	0	0	0	0	0.333333	0.111111	0.222222	0	0.111111	0.444444	0.666667	0.111111	0.555556	0	0.555556	0.222222	0	0	0	0.333333	0.222222	0	0.333333	0	0.111111	0.111111	0	0.111111	0.333333	0	0	0.222222	0	0.555556	0.111111	0.444444	0.555556	0	0	0.555556	0.222222	0.666667	0.111111	0.777778	0.111111	0	0	0.222222	0.555556	0.111111	0	0	1.11111	0.111111	0.777778	0.222222	0.444444	0.444444	0	0.222222	0	0.222222	2.11111	0	0	0.111111	0.555556	0.222222	0.111111	0	0	0.111111	0.222222	0	0.111111	0.111111	0.222222	0.111111	0.333333	0	0	0	0	0.777778	0.333333	0	0	0	0	0.222222	0.111111	0	0.111111	0	0.111111	0.777778	0	0	0.222222	0	0.222222	0	0	0.111111	0.222222	0	0	0	0	0	0	0	0	0.111111	0.222222	0	0.333333	0.111111	0	0	0.888889	0	0.555556	0.333333	0	0	1.33333	0.444444	0	0	0.111111	0.222222	0	0.333333	0.555556	0.111111	0.111111	0.333333	0.111111	0.666667	0	0	0.111111	0	0.111111	0.111111	0.111111	0.222222	0	0.555556	0.666667	0.111111	0.111111	0.111111	0.111111	0.222222	0	0	0.333333	0.111111	0	0	0.555556	0	0	0.111111	0.111111	0.222222	0	0	0.666667	0.111111	0	0.222222	0.111111	0	0	0.333333	2.33333	0.111111	0.555556	0.333333	0.555556	0.111111	0	0	0	0	0	0.222222	0	0	0	0.222222	0	0	0	0	0	0.222222	0.111111	0	0	0	0.222222	0.111111	0	0	0	0.222222	0.222222	0	0.333333	0.111111	0.111111	0	0.444444	0.666667	0	0	0	0.222222	0.333333	0.555556	0	0.333333	0.222222	1	1.55556	0	0.111111	0	0	0.111111	0	0.111111	0.333333	0.555556	1.77778	0.777778	0.555556	0	3.66667	0	0.333333	0	0	0	0	0.333333	0.555556	0.555556	0.555556	0.666667	0.555556	0	0	0	0.111111	0.666667	0	0	0	0.111111	0.222222	0.222222	0.222222	0	0	0.111111	0.222222	0.333333	0.222222	0	1.22222	0.111111	0.888889
Pabpc4	5	1	1	1	0	3	1	2	2	2	0	1	3	0	4	3	0	0	0	3	0	2	3	0	1	1	1	1	2	15	2	6	0	0	1	0	0	0	2	1	0	0	1	1	1	0	0	0	1	0	2	2	0	0	0	0	0	1	1	0	0	0	0	0	0	0	0	0	0	2	4	0	1	0	0	0	0	0	0	0	0	0	0	0	0	1	0	2	0	0	0	0	0	1	0	2	3	0	0	2	0	2	0	2	0	0	1	0	1	2	0	0	15	0	0	0	1	1	0	0	6	2	11	3	0	1	3	0	0	0	0	0	1	0	0	0	1	0	0	0	0	1	0	3	0	0	0	1	0	0	2	0	1	0	0	2	0	0	0	0	1	0	0	0	0	2	0	4	1	0	0	0	0	1	0	0	0	0	0	0	3	0	1	1	0	0	1	0	0	0	1	0	0	0	0	0	0	0	0	1	0	0	0	1	0	0	0	4	0	0	1	0	0	0	0	0	1	0	4	0	0	0	0	0	1	0	0	5	6	2	3	0	0	5	2	0	0	0	10	0	1	1	3	0	3	0	0	1	0	12	11	2	5	7	7	2	0	0	0	0	0	0	0	0	2	0	0	0	0	0	2	1	3	1	0	0	1	0	0	0	0	0	1	0	0	1	0	3	1	0	0	0	0	0	0	0	0	1	5	3	3	0	11	0	4	0	0	0	1	5	0	2	3	4	2	2	0	0	0	3	1	2	0	0	2	4	2	0	0	0	1	3	0	4	4	0	3	0.2	0.2	0.2	0	0.6	0.2	0.4	0.4	0.4	0	0.2	0.6	0	0.8	0.6	0	0	0	0.6	0	0.4	0.6	0	0.2	0.2	0.2	0.2	0.4	3	0.4	1.2	0	0	0.2	0	0	0	0.4	0.2	0	0	0.2	0.2	0.2	0	0	0	0.2	0	0.4	0.4	0	0	0	0	0	0.2	0.2	0	0	0	0	0	0	0	0	0	0	0.4	0.8	0	0.2	0	0	0	0	0	0	0	0	0	0	0	0	0.2	0	0.4	0	0	0	0	0	0.2	0	0.4	0.6	0	0	0.4	0	0.4	0	0.4	0	0	0.2	0	0.2	0.4	0	0	3	0	0	0	0.2	0.2	0	0	1.2	0.4	2.2	0.6	0	0.2	0.6	0	0	0	0	0	0.2	0	0	0	0.2	0	0	0	0	0.2	0	0.6	0	0	0	0.2	0	0	0.4	0	0.2	0	0	0.4	0	0	0	0	0.2	0	0	0	0	0.4	0	0.8	0.2	0	0	0	0	0.2	0	0	0	0	0	0	0.6	0	0.2	0.2	0	0	0.2	0	0	0	0.2	0	0	0	0	0	0	0	0	0.2	0	0	0	0.2	0	0	0	0.8	0	0	0.2	0	0	0	0	0	0.2	0	0.8	0	0	0	0	0	0.2	0	0	1	1.2	0.4	0.6	0	0	1	0.4	0	0	0	2	0	0.2	0.2	0.6	0	0.6	0	0	0.2	0	2.4	2.2	0.4	1	1.4	1.4	0.4	0	0	0	0	0	0	0	0	0.4	0	0	0	0	0	0.4	0.2	0.6	0.2	0	0	0.2	0	0	0	0	0	0.2	0	0	0.2	0	0.6	0.2	0	0	0	0	0	0	0	0	0.2	1	0.6	0.6	0	2.2	0	0.8	0	0	0	0.2	1	0	0.4	0.6	0.8	0.4	0.4	0	0	0	0.6	0.2	0.4	0	0	0.4	0.8	0.4	0	0	0	0.2	0.6	0	0.8	0.8	0	0.6
Pabpc4l	3	0	0	0	0	6	0	0	0	0	0	0	0	0	0	0	0	0	0	0	0	0	0	0	0	0	1	1	0	12	0	2	0	0	0	0	0	0	0	1	0	0	0	1	0	0	0	3	1	0	1	1	0	0	0	0	0	1	0	0	0	0	0	0	0	0	0	0	0	2	2	0	0	0	1	0	0	0	0	1	0	0	0	0	0	2	0	1	3	0	0	0	0	0	0	0	0	0	0	0	0	0	0	0	0	2	1	0	0	0	0	0	7	0	2	1	2	0	0	1	1	0	4	0	0	0	0	0	0	0	0	0	0	0	0	0	0	0	0	0	0	1	0	2	1	0	4	0	0	1	0	0	0	0	0	0	0	0	1	3	9	0	0	0	0	0	0	0	0	0	0	0	0	0	0	0	0	0	0	0	1	0	0	2	0	0	0	0	0	0	0	0	0	0	0	1	0	0	0	1	0	1	0	0	0	0	0	0	0	0	0	0	0	2	2	1	5	0	1	0	0	0	0	0	0	0	0	6	3	0	1	0	0	2	0	0	0	0	1	0	0	0	0	0	0	0	0	0	0	6	5	0	1	6	6	0	0	0	0	0	0	0	0	0	0	0	0	0	0	1	0	0	0	0	0	0	1	0	0	0	0	0	2	1	0	2	0	2	0	0	0	0	0	0	0	0	0	0	1	1	0	0	3	0	0	0	1	4	1	2	0	0	0	0	0	0	0	0	0	0	1	1	0	0	0	2	0	0	0	0	0	2	0	0	0	0	0	0	0	0	0	2	0	0	0	0	0	0	0	0	0	0	0	0	0	0	0	0	0	0	0	0	0.333333	0.333333	0	4	0	0.666667	0	0	0	0	0	0	0	0.333333	0	0	0	0.333333	0	0	0	1	0.333333	0	0.333333	0.333333	0	0	0	0	0	0.333333	0	0	0	0	0	0	0	0	0	0	0	0.666667	0.666667	0	0	0	0.333333	0	0	0	0	0.333333	0	0	0	0	0	0.666667	0	0.333333	1	0	0	0	0	0	0	0	0	0	0	0	0	0	0	0	0	0.666667	0.333333	0	0	0	0	0	2.33333	0	0.666667	0.333333	0.666667	0	0	0.333333	0.333333	0	1.33333	0	0	0	0	0	0	0	0	0	0	0	0	0	0	0	0	0	0	0.333333	0	0.666667	0.333333	0	1.33333	0	0	0.333333	0	0	0	0	0	0	0	0	0.333333	1	3	0	0	0	0	0	0	0	0	0	0	0	0	0	0	0	0	0	0	0	0.333333	0	0	0.666667	0	0	0	0	0	0	0	0	0	0	0	0.333333	0	0	0	0.333333	0	0.333333	0	0	0	0	0	0	0	0	0	0	0	0.666667	0.666667	0.333333	1.66667	0	0.333333	0	0	0	0	0	0	0	0	2	1	0	0.333333	0	0	0.666667	0	0	0	0	0.333333	0	0	0	0	0	0	0	0	0	0	2	1.66667	0	0.333333	2	2	0	0	0	0	0	0	0	0	0	0	0	0	0	0	0.333333	0	0	0	0	0	0	0.333333	0	0	0	0	0	0.666667	0.333333	0	0.666667	0	0.666667	0	0	0	0	0	0	0	0	0	0	0.333333	0.333333	0	0	1	0	0	0	0.333333	1.33333	0.333333	0.666667	0	0	0	0	0	0	0	0	0	0	0.333333	0.333333	0	0	0	0.666667	0	0	0	0	0	0.666667	0	0	0	0	0
Pabpc5	2	0	0	1	0	3	0	0	0	0	0	0	0	0	0	0	0	0	0	0	0	0	0	0	0	0	0	1	0	6	2	2	0	0	0	0	0	0	0	0	0	0	0	0	0	0	0	0	0	0	0	0	0	0	0	0	0	0	0	0	0	0	0	0	0	0	0	0	0	1	1	0	1	0	0	0	0	0	0	0	0	0	0	0	0	0	0	0	2	0	0	0	0	0	0	0	0	0	0	0	0	0	0	0	0	1	0	0	0	0	0	0	4	0	0	1	1	0	0	1	0	1	2	1	0	1	2	0	0	0	0	0	1	0	0	0	0	0	0	0	0	1	0	0	1	0	1	0	0	0	0	0	0	0	0	3	0	0	0	0	0	1	0	0	1	0	0	2	0	0	0	0	0	0	0	0	0	1	0	0	2	0	1	1	0	1	0	0	0	0	1	1	0	1	0	0	0	0	0	0	0	0	0	0	0	0	0	0	0	0	0	0	1	1	1	0	2	2	3	0	0	0	0	0	0	0	0	0	2	0	4	0	1	1	2	0	0	2	9	0	0	0	0	0	0	1	0	0	0	0	3	0	2	0	2	0	0	0	0	0	0	0	0	0	0	0	0	0	0	0	1	0	0	0	0	0	0	0	0	0	0	0	1	0	0	1	1	1	0	0	0	0	0	0	0	0	0	0	0	0	0	0	7	0	0	0	0	0	0	0	0	0	0	0	0	0	0	0	1	0	0	0	1	2	0	0	0	0	0	0	0	1	0	1	0	0	0	0	0	0.5	0	1.5	0	0	0	0	0	0	0	0	0	0	0	0	0	0	0	0	0	0	0	0	0	0.5	0	3	1	1	0	0	0	0	0	0	0	0	0	0	0	0	0	0	0	0	0	0	0	0	0	0	0	0	0	0	0	0	0	0	0	0	0	0	0	0	0	0.5	0.5	0	0.5	0	0	0	0	0	0	0	0	0	0	0	0	0	0	0	1	0	0	0	0	0	0	0	0	0	0	0	0	0	0	0	0	0.5	0	0	0	0	0	0	2	0	0	0.5	0.5	0	0	0.5	0	0.5	1	0.5	0	0.5	1	0	0	0	0	0	0.5	0	0	0	0	0	0	0	0	0.5	0	0	0.5	0	0.5	0	0	0	0	0	0	0	0	1.5	0	0	0	0	0	0.5	0	0	0.5	0	0	1	0	0	0	0	0	0	0	0	0	0.5	0	0	1	0	0.5	0.5	0	0.5	0	0	0	0	0.5	0.5	0	0.5	0	0	0	0	0	0	0	0	0	0	0	0	0	0	0	0	0	0	0.5	0.5	0.5	0	1	1	1.5	0	0	0	0	0	0	0	0	0	1	0	2	0	0.5	0.5	1	0	0	1	4.5	0	0	0	0	0	0	0.5	0	0	0	0	1.5	0	1	0	1	0	0	0	0	0	0	0	0	0	0	0	0	0	0	0	0.5	0	0	0	0	0	0	0	0	0	0	0	0.5	0	0	0.5	0.5	0.5	0	0	0	0	0	0	0	0	0	0	0	0	0	0	3.5	0	0	0	0	0	0	0	0	0	0	0	0	0	0	0	0.5	0	0	0	0.5	1	0	0	0	0	0	0	0	0.5	0	0.5	0	0	0
Pabpc6	8	0	0	1	0	0	1	0	1	2	2	1	1	2	2	1	2	2	2	1	2	1	2	2	1	0	0	0	0	2	2	0	0	0	2	1	0	1	1	2	0	0	0	0	0	0	0	0	15	5	2	2	1	0	0	0	0	0	1	2	0	0	0	0	1	0	0	0	0	6	2	0	4	0	3	0	0	0	0	2	1	0	0	0	0	0	0	1	0	1	0	0	1	0	1	0	2	2	2	1	2	1	2	2	2	0	1	7	9	8	0	0	10	1	4	0	2	7	5	1	2	1	11	0	0	0	5	0	1	0	0	2	1	2	1	1	2	1	2	0	0	1	0	2	0	0	0	0	0	2	3	0	0	0	0	5	0	0	1	0	2	0	0	2	0	0	0	0	1	2	0	1	0	0	0	0	2	1	0	1	4	1	2	1	0	1	15	2	0	0	0	0	0	0	0	0	0	0	0	8	0	0	0	0	6	0	0	0	0	4	1	0	0	0	0	0	0	0	3	1	2	1	8	0	0	0	0	1	2	0	6	1	0	0	0	2	2	2	13	1	0	0	0	0	1	0	0	0	0	2	2	0	1	1	2	0	1	0	0	0	0	0	0	1	0	8	5	0	0	1	0	0	1	1	0	0	1	2	1	0	0	0	0	1	0	2	0	8	15	2	0	0	0	0	0	0	1	0	5	2	1	2	13	0	0	1	0	0	1	2	8	0	0	0	0	0	0	1	0	2	0	0	0	0	0	0	0	0	0	0	0	0	0	0	13	5	13	0	0	0.125	0	0	0.125	0	0.125	0.25	0.25	0.125	0.125	0.25	0.25	0.125	0.25	0.25	0.25	0.125	0.25	0.125	0.25	0.25	0.125	0	0	0	0	0.25	0.25	0	0	0	0.25	0.125	0	0.125	0.125	0.25	0	0	0	0	0	0	0	0	1.875	0.625	0.25	0.25	0.125	0	0	0	0	0	0.125	0.25	0	0	0	0	0.125	0	0	0	0	0.75	0.25	0	0.5	0	0.375	0	0	0	0	0.25	0.125	0	0	0	0	0	0	0.125	0	0.125	0	0	0.125	0	0.125	0	0.25	0.25	0.25	0.125	0.25	0.125	0.25	0.25	0.25	0	0.125	0.875	1.125	1	0	0	1.25	0.125	0.5	0	0.25	0.875	0.625	0.125	0.25	0.125	1.375	0	0	0	0.625	0	0.125	0	0	0.25	0.125	0.25	0.125	0.125	0.25	0.125	0.25	0	0	0.125	0	0.25	0	0	0	0	0	0.25	0.375	0	0	0	0	0.625	0	0	0.125	0	0.25	0	0	0.25	0	0	0	0	0.125	0.25	0	0.125	0	0	0	0	0.25	0.125	0	0.125	0.5	0.125	0.25	0.125	0	0.125	1.875	0.25	0	0	0	0	0	0	0	0	0	0	0	1	0	0	0	0	0.75	0	0	0	0	0.5	0.125	0	0	0	0	0	0	0	0.375	0.125	0.25	0.125	1	0	0	0	0	0.125	0.25	0	0.75	0.125	0	0	0	0.25	0.25	0.25	1.625	0.125	0	0	0	0	0.125	0	0	0	0	0.25	0.25	0	0.125	0.125	0.25	0	0.125	0	0	0	0	0	0	0.125	0	1	0.625	0	0	0.125	0	0	0.125	0.125	0	0	0.125	0.25	0.125	0	0	0	0	0.125	0	0.25	0	1	1.875	0.25	0	0	0	0	0	0	0.125	0	0.625	0.25	0.125	0.25	1.625	0	0	0.125	0	0	0.125	0.25	1	0	0	0	0	0	0	0.125	0	0.25	0	0	0	0	0	0	0	0	0	0	0	0	0	0	1.625	0.625	1.625
Pabpn1	3	1	0	0	1	1	2	0	1	2	0	1	1	0	1	1	0	0	0	1	0	0	1	0	1	1	1	1	0	9	5	4	0	0	0	0	0	1	1	1	0	0	0	0	1	0	0	0	12	4	0	0	1	2	2	0	2	3	1	2	0	0	0	0	0	0	0	0	0	3	1	0	1	1	0	1	0	0	1	0	2	0	0	0	0	0	0	1	3	0	0	0	0	1	0	2	1	0	0	1	0	1	0	2	0	1	3	3	5	3	0	0	13	0	4	0	1	4	2	0	4	2	7	1	0	0	1	0	1	0	0	0	1	0	0	0	0	1	0	0	0	2	0	1	0	0	6	2	0	2	2	0	0	0	0	2	0	1	1	1	3	0	0	0	2	0	0	0	0	0	0	0	0	1	0	1	0	3	1	0	3	0	0	1	0	1	7	1	0	0	0	0	0	1	0	0	0	1	0	1	1	0	0	0	3	0	0	2	0	2	0	0	0	0	0	0	5	1	4	1	0	0	0	0	0	2	0	5	4	0	3	1	0	2	0	0	0	1	12	1	6	0	0	1	1	1	1	0	2	8	5	0	2	5	4	0	0	0	0	0	0	0	0	1	1	4	1	0	0	2	0	0	0	0	0	0	2	0	0	0	0	0	0	0	0	3	1	0	8	1	0	0	0	1	0	0	1	1	4	2	1	0	7	0	1	0	0	0	0	2	0	0	1	0	0	1	0	0	0	2	2	3	1	2	0	0	0	0	0	0	1	6	0	0	5	2	5	0.333333	0	0	0.333333	0.333333	0.666667	0	0.333333	0.666667	0	0.333333	0.333333	0	0.333333	0.333333	0	0	0	0.333333	0	0	0.333333	0	0.333333	0.333333	0.333333	0.333333	0	3	1.66667	1.33333	0	0	0	0	0	0.333333	0.333333	0.333333	0	0	0	0	0.333333	0	0	0	4	1.33333	0	0	0.333333	0.666667	0.666667	0	0.666667	1	0.333333	0.666667	0	0	0	0	0	0	0	0	0	1	0.333333	0	0.333333	0.333333	0	0.333333	0	0	0.333333	0	0.666667	0	0	0	0	0	0	0.333333	1	0	0	0	0	0.333333	0	0.666667	0.333333	0	0	0.333333	0	0.333333	0	0.666667	0	0.333333	1	1	1.66667	1	0	0	4.33333	0	1.33333	0	0.333333	1.33333	0.666667	0	1.33333	0.666667	2.33333	0.333333	0	0	0.333333	0	0.333333	0	0	0	0.333333	0	0	0	0	0.333333	0	0	0	0.666667	0	0.333333	0	0	2	0.666667	0	0.666667	0.666667	0	0	0	0	0.666667	0	0.333333	0.333333	0.333333	1	0	0	0	0.666667	0	0	0	0	0	0	0	0	0.333333	0	0.333333	0	1	0.333333	0	1	0	0	0.333333	0	0.333333	2.33333	0.333333	0	0	0	0	0	0.333333	0	0	0	0.333333	0	0.333333	0.333333	0	0	0	1	0	0	0.666667	0	0.666667	0	0	0	0	0	0	1.66667	0.333333	1.33333	0.333333	0	0	0	0	0	0.666667	0	1.66667	1.33333	0	1	0.333333	0	0.666667	0	0	0	0.333333	4	0.333333	2	0	0	0.333333	0.333333	0.333333	0.333333	0	0.666667	2.66667	1.66667	0	0.666667	1.66667	1.33333	0	0	0	0	0	0	0	0	0.333333	0.333333	1.33333	0.333333	0	0	0.666667	0	0	0	0	0	0	0.666667	0	0	0	0	0	0	0	0	1	0.333333	0	2.66667	0.333333	0	0	0	0.333333	0	0	0.333333	0.333333	1.33333	0.666667	0.333333	0	2.33333	0	0.333333	0	0	0	0	0.666667	0	0	0.333333	0	0	0.333333	0	0	0	0.666667	0.666667	1	0.333333	0.666667	0	0	0	0	0	0	0.333333	2	0	0	1.66667	0.666667	1.66667
Pabpn1l	5	1	1	1	0	0	1	0	0	2	0	0	0	0	1	0	0	2	0	0	0	0	1	0	0	0	1	0	4	10	3	2	0	0	0	0	0	0	0	0	0	4	4	0	0	0	0	0	2	0	0	0	0	0	0	0	0	1	0	0	0	0	0	0	0	0	0	0	3	3	4	0	0	0	1	0	0	0	0	0	0	0	0	0	0	0	0	0	0	0	0	0	0	0	0	0	1	0	0	0	0	0	0	2	0	0	0	0	0	0	0	0	8	0	0	5	4	0	0	4	3	0	0	0	0	0	1	0	0	0	0	0	3	0	0	0	0	1	0	0	0	1	1	2	0	0	0	0	0	0	0	0	0	0	0	2	0	0	0	0	0	0	0	0	0	2	0	3	0	0	0	0	0	0	1	0	0	0	0	0	2	0	1	2	0	1	1	0	0	0	0	3	1	6	1	0	0	0	0	0	0	0	0	0	0	0	0	4	0	0	0	0	0	0	0	0	0	1	2	0	0	0	0	0	1	0	0	4	0	0	4	0	0	3	4	0	0	1	9	0	2	1	1	1	1	0	0	0	0	4	2	0	0	4	0	0	0	0	0	0	0	0	0	0	0	0	0	0	0	0	0	0	2	0	0	0	1	0	0	0	0	3	3	0	0	0	0	5	2	0	0	0	0	0	0	0	0	0	3	1	0	0	8	0	5	0	0	0	1	5	0	4	2	4	3	3	0	0	1	2	0	2	0	0	4	2	4	3	0	0	1	6	0	0	1	0	1	0.2	0.2	0.2	0	0	0.2	0	0	0.4	0	0	0	0	0.2	0	0	0.4	0	0	0	0	0.2	0	0	0	0.2	0	0.8	2	0.6	0.4	0	0	0	0	0	0	0	0	0	0.8	0.8	0	0	0	0	0	0.4	0	0	0	0	0	0	0	0	0.2	0	0	0	0	0	0	0	0	0	0	0.6	0.6	0.8	0	0	0	0.2	0	0	0	0	0	0	0	0	0	0	0	0	0	0	0	0	0	0	0	0	0	0.2	0	0	0	0	0	0	0.4	0	0	0	0	0	0	0	0	1.6	0	0	1	0.8	0	0	0.8	0.6	0	0	0	0	0	0.2	0	0	0	0	0	0.6	0	0	0	0	0.2	0	0	0	0.2	0.2	0.4	0	0	0	0	0	0	0	0	0	0	0	0.4	0	0	0	0	0	0	0	0	0	0.4	0	0.6	0	0	0	0	0	0	0.2	0	0	0	0	0	0.4	0	0.2	0.4	0	0.2	0.2	0	0	0	0	0.6	0.2	1.2	0.2	0	0	0	0	0	0	0	0	0	0	0	0	0.8	0	0	0	0	0	0	0	0	0	0.2	0.4	0	0	0	0	0	0.2	0	0	0.8	0	0	0.8	0	0	0.6	0.8	0	0	0.2	1.8	0	0.4	0.2	0.2	0.2	0.2	0	0	0	0	0.8	0.4	0	0	0.8	0	0	0	0	0	0	0	0	0	0	0	0	0	0	0	0	0	0	0.4	0	0	0	0.2	0	0	0	0	0.6	0.6	0	0	0	0	1	0.4	0	0	0	0	0	0	0	0	0	0.6	0.2	0	0	1.6	0	1	0	0	0	0.2	1	0	0.8	0.4	0.8	0.6	0.6	0	0	0.2	0.4	0	0.4	0	0	0.8	0.4	0.8	0.6	0	0	0.2	1.2	0	0	0.2	0	0.2
Pacc1	2	0	0	0	1	0	1	0	0	0	0	0	0	0	0	0	0	0	0	0	0	0	0	0	0	0	1	2	0	13	2	3	0	0	0	0	0	0	0	0	0	0	0	0	0	0	0	0	1	0	0	0	0	1	0	0	1	3	0	2	0	0	0	0	1	0	1	0	1	0	6	0	1	0	0	0	0	0	0	2	0	0	0	0	0	0	0	0	1	0	0	0	0	0	0	0	0	0	0	0	0	0	0	0	0	0	0	0	0	0	0	0	12	1	2	1	4	1	0	3	4	1	7	0	0	0	0	0	0	0	0	0	0	0	0	0	0	0	0	0	0	2	0	5	0	0	0	0	0	0	0	0	0	0	0	0	0	0	0	0	0	0	0	0	1	0	0	1	0	0	0	0	0	1	1	0	2	0	0	0	0	0	0	0	0	1	1	0	0	0	0	3	0	3	0	1	0	0	0	1	0	0	0	0	0	0	0	2	0	0	0	0	0	0	0	0	0	2	2	0	0	0	0	0	0	0	0	4	3	0	0	0	0	5	3	0	0	0	5	0	0	0	1	0	0	0	0	0	0	6	6	0	1	4	7	0	1	0	0	0	0	0	0	0	0	0	0	0	0	0	1	0	0	0	0	0	0	0	0	0	0	1	4	0	0	5	0	2	0	0	0	0	0	0	0	0	0	0	0	0	0	0	4	0	3	0	0	0	0	4	0	0	0	1	0	2	0	0	0	0	4	4	0	0	0	0	0	0	0	0	2	2	0	0	1	0	0	0	0	0	0.5	0	0.5	0	0	0	0	0	0	0	0	0	0	0	0	0	0	0	0	0	0	0	0.5	1	0	6.5	1	1.5	0	0	0	0	0	0	0	0	0	0	0	0	0	0	0	0	0.5	0	0	0	0	0.5	0	0	0.5	1.5	0	1	0	0	0	0	0.5	0	0.5	0	0.5	0	3	0	0.5	0	0	0	0	0	0	1	0	0	0	0	0	0	0	0	0.5	0	0	0	0	0	0	0	0	0	0	0	0	0	0	0	0	0	0	0	0	0	0	0	6	0.5	1	0.5	2	0.5	0	1.5	2	0.5	3.5	0	0	0	0	0	0	0	0	0	0	0	0	0	0	0	0	0	0	1	0	2.5	0	0	0	0	0	0	0	0	0	0	0	0	0	0	0	0	0	0	0	0	0.5	0	0	0.5	0	0	0	0	0	0.5	0.5	0	1	0	0	0	0	0	0	0	0	0.5	0.5	0	0	0	0	1.5	0	1.5	0	0.5	0	0	0	0.5	0	0	0	0	0	0	0	1	0	0	0	0	0	0	0	0	0	1	1	0	0	0	0	0	0	0	0	2	1.5	0	0	0	0	2.5	1.5	0	0	0	2.5	0	0	0	0.5	0	0	0	0	0	0	3	3	0	0.5	2	3.5	0	0.5	0	0	0	0	0	0	0	0	0	0	0	0	0	0.5	0	0	0	0	0	0	0	0	0	0	0.5	2	0	0	2.5	0	1	0	0	0	0	0	0	0	0	0	0	0	0	0	0	2	0	1.5	0	0	0	0	2	0	0	0	0.5	0	1	0	0	0	0	2	2	0	0	0	0	0	0	0	0	1	1	0	0	0.5	0	0
Pacrg	1	0	0	1	0	0	1	2	2	3	0	2	2	0	2	2	0	0	0	2	0	2	2	0	2	1	1	1	0	1	0	0	0	0	1	1	0	1	2	1	0	0	0	0	0	0	0	0	0	0	0	0	0	1	1	0	1	0	0	0	0	0	0	0	0	0	0	0	0	2	0	0	1	0	2	0	0	0	0	0	0	0	0	0	0	0	0	0	0	0	0	2	0	2	0	2	2	0	0	2	0	2	0	3	0	0	0	0	0	0	0	0	3	0	0	0	0	0	0	0	1	0	4	0	0	0	2	0	0	0	0	0	0	0	0	0	0	0	0	0	0	1	0	0	0	0	0	0	0	0	0	0	0	0	0	0	0	0	0	0	0	0	0	1	0	0	0	0	0	0	0	0	0	0	0	0	0	0	0	1	2	1	0	0	0	0	0	0	0	0	0	0	0	0	0	0	0	0	0	0	0	0	0	0	0	0	0	0	0	1	0	0	0	0	0	0	0	0	1	0	0	0	0	0	0	0	0	0	0	0	0	0	0	1	0	0	0	0	3	0	0	0	1	0	0	0	0	0	0	0	0	0	0	0	0	0	0	0	0	0	0	0	0	0	0	0	0	0	0	0	1	0	0	0	0	0	2	2	1	0	0	0	0	2	0	0	0	1	0	0	0	0	0	0	0	0	2	1	3	0	2	0	3	0	0	0	0	0	0	3	0	0	0	0	0	0	0	0	0	0	0	1	0	0	0	0	0	0	0	0	0	1	0	0	0	0	0	0	0	1	0	0	1	2	2	3	0	2	2	0	2	2	0	0	0	2	0	2	2	0	2	1	1	1	0	1	0	0	0	0	1	1	0	1	2	1	0	0	0	0	0	0	0	0	0	0	0	0	0	1	1	0	1	0	0	0	0	0	0	0	0	0	0	0	0	2	0	0	1	0	2	0	0	0	0	0	0	0	0	0	0	0	0	0	0	0	0	2	0	2	0	2	2	0	0	2	0	2	0	3	0	0	0	0	0	0	0	0	3	0	0	0	0	0	0	0	1	0	4	0	0	0	2	0	0	0	0	0	0	0	0	0	0	0	0	0	0	1	0	0	0	0	0	0	0	0	0	0	0	0	0	0	0	0	0	0	0	0	0	1	0	0	0	0	0	0	0	0	0	0	0	0	0	0	0	1	2	1	0	0	0	0	0	0	0	0	0	0	0	0	0	0	0	0	0	0	0	0	0	0	0	0	0	0	0	1	0	0	0	0	0	0	0	0	1	0	0	0	0	0	0	0	0	0	0	0	0	0	0	1	0	0	0	0	3	0	0	0	1	0	0	0	0	0	0	0	0	0	0	0	0	0	0	0	0	0	0	0	0	0	0	0	0	0	0	0	1	0	0	0	0	0	2	2	1	0	0	0	0	2	0	0	0	1	0	0	0	0	0	0	0	0	2	1	3	0	2	0	3	0	0	0	0	0	0	3	0	0	0	0	0	0	0	0	0	0	0	1	0	0	0	0	0	0	0	0	0	1	0	0	0	0	0
Pacrgl	1	0	0	0	0	1	0	0	1	0	2	1	1	2	1	1	2	2	2	1	2	1	2	2	1	1	2	2	0	6	2	1	0	0	0	0	0	3	2	3	0	0	0	0	0	0	0	0	2	0	0	0	0	0	0	0	0	1	0	0	0	0	0	0	0	0	0	0	0	2	3	0	0	0	1	0	0	0	0	0	0	0	0	0	0	0	0	0	1	2	0	0	2	1	2	0	2	2	2	1	2	2	2	0	2	0	0	1	1	0	0	0	7	0	2	0	3	1	0	0	2	0	3	1	0	0	1	0	0	0	0	2	2	2	0	0	0	0	0	0	0	2	0	3	0	0	0	0	0	0	1	0	0	0	0	1	0	0	0	0	0	2	0	0	0	1	2	0	0	0	0	0	0	1	0	0	0	0	0	0	1	0	0	0	0	1	1	1	0	0	0	0	0	0	0	0	0	0	0	1	0	0	0	0	0	0	0	2	0	0	0	0	0	0	0	0	0	1	5	0	0	0	0	0	0	1	0	2	4	0	1	0	0	1	2	0	0	1	6	0	2	0	1	0	0	0	0	0	0	3	6	1	0	2	5	0	0	0	1	0	0	0	0	0	0	0	0	0	0	0	0	0	0	0	0	0	0	0	0	0	0	0	0	0	0	3	0	0	2	0	0	0	0	2	2	2	1	1	2	2	1	2	4	0	1	0	0	0	1	2	0	0	0	0	0	0	0	0	1	0	1	2	0	0	0	0	1	0	0	0	1	3	0	1	2	0	1	0	0	0	0	1	0	0	1	0	2	1	1	2	1	1	2	2	2	1	2	1	2	2	1	1	2	2	0	6	2	1	0	0	0	0	0	3	2	3	0	0	0	0	0	0	0	0	2	0	0	0	0	0	0	0	0	1	0	0	0	0	0	0	0	0	0	0	0	2	3	0	0	0	1	0	0	0	0	0	0	0	0	0	0	0	0	0	1	2	0	0	2	1	2	0	2	2	2	1	2	2	2	0	2	0	0	1	1	0	0	0	7	0	2	0	3	1	0	0	2	0	3	1	0	0	1	0	0	0	0	2	2	2	0	0	0	0	0	0	0	2	0	3	0	0	0	0	0	0	1	0	0	0	0	1	0	0	0	0	0	2	0	0	0	1	2	0	0	0	0	0	0	1	0	0	0	0	0	0	1	0	0	0	0	1	1	1	0	0	0	0	0	0	0	0	0	0	0	1	0	0	0	0	0	0	0	2	0	0	0	0	0	0	0	0	0	1	5	0	0	0	0	0	0	1	0	2	4	0	1	0	0	1	2	0	0	1	6	0	2	0	1	0	0	0	0	0	0	3	6	1	0	2	5	0	0	0	1	0	0	0	0	0	0	0	0	0	0	0	0	0	0	0	0	0	0	0	0	0	0	0	0	0	0	3	0	0	2	0	0	0	0	2	2	2	1	1	2	2	1	2	4	0	1	0	0	0	1	2	0	0	0	0	0	0	0	0	1	0	1	2	0	0	0	0	1	0	0	0	1	3	0	1	2	0	1
Pacs1	4	0	0	0	0	7	0	0	0	0	0	0	0	0	0	0	0	2	1	0	0	0	0	0	0	0	0	1	0	35	2	2	1	0	0	0	0	0	0	0	0	0	3	0	1	0	0	1	3	0	0	0	0	1	1	0	1	3	0	1	0	0	0	0	0	0	0	0	0	4	0	0	0	0	0	0	0	0	0	0	0	0	0	0	0	1	0	3	2	0	0	0	0	0	0	0	0	0	1	0	0	0	0	0	0	2	4	0	0	0	0	0	15	0	1	0	0	0	0	0	3	1	4	1	0	0	3	0	0	0	0	1	1	0	0	0	0	1	0	0	0	3	0	0	0	0	3	0	0	0	1	0	0	0	0	2	0	0	1	2	3	0	0	1	0	0	0	1	0	0	0	0	0	0	0	0	0	0	2	0	2	0	2	4	0	0	2	0	0	0	1	0	0	0	0	0	0	0	0	1	0	2	0	1	0	0	0	0	0	0	3	0	0	2	0	1	6	0	5	0	0	0	1	0	0	1	0	5	4	3	4	0	0	6	5	0	0	0	10	0	0	0	0	0	1	1	0	0	0	10	5	4	0	6	5	4	0	1	1	1	0	0	0	0	1	0	0	0	0	0	0	0	0	0	0	0	1	1	0	0	0	0	1	1	0	0	1	5	1	0	0	0	0	0	0	0	0	0	0	3	0	0	7	0	0	0	0	0	1	6	0	0	0	1	0	0	0	0	0	3	2	2	1	2	0	0	5	0	0	0	0	1	0	0	0	0	0	0	0	0	0	1.75	0	0	0	0	0	0	0	0	0	0	0	0.5	0.25	0	0	0	0	0	0	0	0	0.25	0	8.75	0.5	0.5	0.25	0	0	0	0	0	0	0	0	0	0.75	0	0.25	0	0	0.25	0.75	0	0	0	0	0.25	0.25	0	0.25	0.75	0	0.25	0	0	0	0	0	0	0	0	0	1	0	0	0	0	0	0	0	0	0	0	0	0	0	0	0	0.25	0	0.75	0.5	0	0	0	0	0	0	0	0	0	0.25	0	0	0	0	0	0	0.5	1	0	0	0	0	0	3.75	0	0.25	0	0	0	0	0	0.75	0.25	1	0.25	0	0	0.75	0	0	0	0	0.25	0.25	0	0	0	0	0.25	0	0	0	0.75	0	0	0	0	0.75	0	0	0	0.25	0	0	0	0	0.5	0	0	0.25	0.5	0.75	0	0	0.25	0	0	0	0.25	0	0	0	0	0	0	0	0	0	0	0.5	0	0.5	0	0.5	1	0	0	0.5	0	0	0	0.25	0	0	0	0	0	0	0	0	0.25	0	0.5	0	0.25	0	0	0	0	0	0	0.75	0	0	0.5	0	0.25	1.5	0	1.25	0	0	0	0.25	0	0	0.25	0	1.25	1	0.75	1	0	0	1.5	1.25	0	0	0	2.5	0	0	0	0	0	0.25	0.25	0	0	0	2.5	1.25	1	0	1.5	1.25	1	0	0.25	0.25	0.25	0	0	0	0	0.25	0	0	0	0	0	0	0	0	0	0	0	0.25	0.25	0	0	0	0	0.25	0.25	0	0	0.25	1.25	0.25	0	0	0	0	0	0	0	0	0	0	0.75	0	0	1.75	0	0	0	0	0	0.25	1.5	0	0	0	0.25	0	0	0	0	0	0.75	0.5	0.5	0.25	0.5	0	0	1.25	0	0	0	0	0.25	0	0	0	0	0
Pacs2	7	1	2	1	0	2	4	0	0	1	0	0	0	0	1	0	0	0	0	0	0	0	0	0	0	0	2	2	4	61	8	1	1	0	3	0	0	0	0	1	0	1	3	0	1	0	0	2	5	0	0	0	2	1	0	0	1	5	3	0	0	0	0	0	1	0	2	0	5	8	14	1	1	1	5	1	0	0	0	3	0	0	1	0	0	0	1	4	3	0	0	0	0	0	0	0	0	0	0	0	0	0	0	1	0	3	6	0	1	0	0	0	37	2	5	8	12	0	0	11	12	1	13	3	0	0	10	0	0	0	0	0	3	0	0	0	0	0	0	0	0	2	0	9	0	0	5	2	0	0	1	0	0	0	0	6	0	0	1	2	3	0	0	0	1	4	0	10	0	0	0	1	0	2	1	0	3	0	4	0	2	0	3	2	0	1	1	0	0	0	1	7	6	9	1	0	1	0	0	1	0	2	0	0	0	0	0	8	0	0	4	1	0	0	0	0	5	2	7	0	0	0	0	0	2	0	0	20	11	6	7	0	2	12	6	0	0	7	23	0	4	2	1	1	1	1	1	0	0	21	23	6	9	22	19	6	2	0	0	0	0	0	0	0	1	0	0	0	0	1	4	0	1	0	0	0	0	0	0	0	0	4	8	3	1	5	0	7	1	0	0	0	0	0	0	0	0	0	6	5	0	0	21	0	7	0	0	0	1	11	0	5	4	10	3	4	0	0	0	5	5	1	1	2	5	4	6	0	1	0	4	12	0	2	1	0	0	0.142857	0.285714	0.142857	0	0.285714	0.571429	0	0	0.142857	0	0	0	0	0.142857	0	0	0	0	0	0	0	0	0	0	0	0.285714	0.285714	0.571429	8.71429	1.14286	0.142857	0.142857	0	0.428571	0	0	0	0	0.142857	0	0.142857	0.428571	0	0.142857	0	0	0.285714	0.714286	0	0	0	0.285714	0.142857	0	0	0.142857	0.714286	0.428571	0	0	0	0	0	0.142857	0	0.285714	0	0.714286	1.14286	2	0.142857	0.142857	0.142857	0.714286	0.142857	0	0	0	0.428571	0	0	0.142857	0	0	0	0.142857	0.571429	0.428571	0	0	0	0	0	0	0	0	0	0	0	0	0	0	0.142857	0	0.428571	0.857143	0	0.142857	0	0	0	5.28571	0.285714	0.714286	1.14286	1.71429	0	0	1.57143	1.71429	0.142857	1.85714	0.428571	0	0	1.42857	0	0	0	0	0	0.428571	0	0	0	0	0	0	0	0	0.285714	0	1.28571	0	0	0.714286	0.285714	0	0	0.142857	0	0	0	0	0.857143	0	0	0.142857	0.285714	0.428571	0	0	0	0.142857	0.571429	0	1.42857	0	0	0	0.142857	0	0.285714	0.142857	0	0.428571	0	0.571429	0	0.285714	0	0.428571	0.285714	0	0.142857	0.142857	0	0	0	0.142857	1	0.857143	1.28571	0.142857	0	0.142857	0	0	0.142857	0	0.285714	0	0	0	0	0	1.14286	0	0	0.571429	0.142857	0	0	0	0	0.714286	0.285714	1	0	0	0	0	0	0.285714	0	0	2.85714	1.57143	0.857143	1	0	0.285714	1.71429	0.857143	0	0	1	3.28571	0	0.571429	0.285714	0.142857	0.142857	0.142857	0.142857	0.142857	0	0	3	3.28571	0.857143	1.28571	3.14286	2.71429	0.857143	0.285714	0	0	0	0	0	0	0	0.142857	0	0	0	0	0.142857	0.571429	0	0.142857	0	0	0	0	0	0	0	0	0.571429	1.14286	0.428571	0.142857	0.714286	0	1	0.142857	0	0	0	0	0	0	0	0	0	0.857143	0.714286	0	0	3	0	1	0	0	0	0.142857	1.57143	0	0.714286	0.571429	1.42857	0.428571	0.571429	0	0	0	0.714286	0.714286	0.142857	0.142857	0.285714	0.714286	0.571429	0.857143	0	0.142857	0	0.571429	1.71429	0	0.285714	0.142857	0	0
Pacsin1	12	6	4	2	0	9	9	0	1	4	0	1	1	1	7	1	0	0	0	1	1	1	1	0	1	1	0	0	0	28	10	6	0	0	2	1	1	3	0	5	0	0	1	1	2	0	1	0	12	0	1	1	0	1	3	0	3	8	0	0	0	0	0	1	0	1	0	0	1	16	12	0	5	0	1	2	0	0	0	0	0	0	1	0	0	2	1	3	7	0	0	0	0	0	0	2	1	0	0	1	0	2	0	4	0	0	2	2	4	1	0	0	35	1	4	3	12	1	0	10	13	1	21	1	0	1	7	0	0	0	0	0	2	0	3	0	0	1	0	1	0	0	0	12	0	0	2	1	0	0	2	0	2	0	1	4	0	0	5	0	1	0	0	0	0	2	0	2	0	2	0	0	0	1	0	0	0	0	1	1	9	0	3	6	0	3	7	0	0	0	0	6	0	4	0	0	3	6	0	4	0	2	1	1	0	2	2	8	0	5	7	2	0	0	0	0	3	2	15	0	0	0	2	1	4	0	0	10	6	4	10	0	0	2	3	0	0	1	33	0	8	4	5	2	1	0	0	2	0	13	10	6	7	11	11	4	0	0	1	3	0	0	0	0	3	2	0	0	0	0	3	1	2	0	0	0	4	3	1	0	0	1	11	8	0	8	5	10	7	0	0	0	0	1	0	0	0	1	14	3	1	0	24	0	7	0	0	0	2	6	1	4	1	10	2	3	0	0	0	10	4	3	1	1	1	8	2	0	0	0	2	6	0	2	6	0	3	0.5	0.333333	0.166667	0	0.75	0.75	0	0.0833333	0.333333	0	0.0833333	0.0833333	0.0833333	0.583333	0.0833333	0	0	0	0.0833333	0.0833333	0.0833333	0.0833333	0	0.0833333	0.0833333	0	0	0	2.33333	0.833333	0.5	0	0	0.166667	0.0833333	0.0833333	0.25	0	0.416667	0	0	0.0833333	0.0833333	0.166667	0	0.0833333	0	1	0	0.0833333	0.0833333	0	0.0833333	0.25	0	0.25	0.666667	0	0	0	0	0	0.0833333	0	0.0833333	0	0	0.0833333	1.33333	1	0	0.416667	0	0.0833333	0.166667	0	0	0	0	0	0	0.0833333	0	0	0.166667	0.0833333	0.25	0.583333	0	0	0	0	0	0	0.166667	0.0833333	0	0	0.0833333	0	0.166667	0	0.333333	0	0	0.166667	0.166667	0.333333	0.0833333	0	0	2.91667	0.0833333	0.333333	0.25	1	0.0833333	0	0.833333	1.08333	0.0833333	1.75	0.0833333	0	0.0833333	0.583333	0	0	0	0	0	0.166667	0	0.25	0	0	0.0833333	0	0.0833333	0	0	0	1	0	0	0.166667	0.0833333	0	0	0.166667	0	0.166667	0	0.0833333	0.333333	0	0	0.416667	0	0.0833333	0	0	0	0	0.166667	0	0.166667	0	0.166667	0	0	0	0.0833333	0	0	0	0	0.0833333	0.0833333	0.75	0	0.25	0.5	0	0.25	0.583333	0	0	0	0	0.5	0	0.333333	0	0	0.25	0.5	0	0.333333	0	0.166667	0.0833333	0.0833333	0	0.166667	0.166667	0.666667	0	0.416667	0.583333	0.166667	0	0	0	0	0.25	0.166667	1.25	0	0	0	0.166667	0.0833333	0.333333	0	0	0.833333	0.5	0.333333	0.833333	0	0	0.166667	0.25	0	0	0.0833333	2.75	0	0.666667	0.333333	0.416667	0.166667	0.0833333	0	0	0.166667	0	1.08333	0.833333	0.5	0.583333	0.916667	0.916667	0.333333	0	0	0.0833333	0.25	0	0	0	0	0.25	0.166667	0	0	0	0	0.25	0.0833333	0.166667	0	0	0	0.333333	0.25	0.0833333	0	0	0.0833333	0.916667	0.666667	0	0.666667	0.416667	0.833333	0.583333	0	0	0	0	0.0833333	0	0	0	0.0833333	1.16667	0.25	0.0833333	0	2	0	0.583333	0	0	0	0.166667	0.5	0.0833333	0.333333	0.0833333	0.833333	0.166667	0.25	0	0	0	0.833333	0.333333	0.25	0.0833333	0.0833333	0.0833333	0.666667	0.166667	0	0	0	0.166667	0.5	0	0.166667	0.5	0	0.25
Pacsin2	5	0	2	2	0	1	2	0	0	0	0	0	0	0	0	0	0	0	0	0	0	0	0	0	0	0	0	2	0	20	4	4	0	0	0	0	0	0	0	2	0	0	0	1	2	0	0	1	7	0	1	1	0	0	0	0	0	0	0	0	0	0	0	0	0	0	0	0	0	7	2	0	0	1	2	0	0	0	0	0	0	0	0	0	0	1	0	4	5	0	0	0	0	0	0	0	0	0	0	0	0	0	0	0	0	1	3	2	4	2	0	0	13	0	1	0	2	1	0	2	3	1	11	2	0	1	4	0	0	0	0	0	0	0	1	1	0	0	0	0	0	4	0	2	0	0	2	1	0	0	1	0	0	0	0	7	0	0	0	1	3	2	0	1	0	0	0	3	0	0	0	0	0	0	0	0	0	0	1	0	5	0	1	2	0	2	7	0	0	0	1	1	0	0	0	0	0	0	1	1	0	1	0	0	0	0	0	4	0	2	2	0	0	0	0	0	1	1	7	0	0	0	1	0	0	0	0	3	1	4	8	0	0	4	1	1	1	7	13	0	0	3	2	0	2	1	0	1	0	5	4	4	0	3	2	4	0	0	0	0	0	0	0	0	0	4	0	0	0	0	3	0	2	0	0	0	3	3	0	0	2	0	0	1	0	4	0	5	6	0	0	0	0	2	0	0	0	0	5	1	0	0	14	0	4	0	0	0	1	6	2	0	0	1	0	3	0	0	2	6	1	3	1	1	0	4	0	0	0	2	0	1	0	3	6	0	6	0	0.4	0.4	0	0.2	0.4	0	0	0	0	0	0	0	0	0	0	0	0	0	0	0	0	0	0	0	0	0.4	0	4	0.8	0.8	0	0	0	0	0	0	0	0.4	0	0	0	0.2	0.4	0	0	0.2	1.4	0	0.2	0.2	0	0	0	0	0	0	0	0	0	0	0	0	0	0	0	0	0	1.4	0.4	0	0	0.2	0.4	0	0	0	0	0	0	0	0	0	0	0.2	0	0.8	1	0	0	0	0	0	0	0	0	0	0	0	0	0	0	0	0	0.2	0.6	0.4	0.8	0.4	0	0	2.6	0	0.2	0	0.4	0.2	0	0.4	0.6	0.2	2.2	0.4	0	0.2	0.8	0	0	0	0	0	0	0	0.2	0.2	0	0	0	0	0	0.8	0	0.4	0	0	0.4	0.2	0	0	0.2	0	0	0	0	1.4	0	0	0	0.2	0.6	0.4	0	0.2	0	0	0	0.6	0	0	0	0	0	0	0	0	0	0	0.2	0	1	0	0.2	0.4	0	0.4	1.4	0	0	0	0.2	0.2	0	0	0	0	0	0	0.2	0.2	0	0.2	0	0	0	0	0	0.8	0	0.4	0.4	0	0	0	0	0	0.2	0.2	1.4	0	0	0	0.2	0	0	0	0	0.6	0.2	0.8	1.6	0	0	0.8	0.2	0.2	0.2	1.4	2.6	0	0	0.6	0.4	0	0.4	0.2	0	0.2	0	1	0.8	0.8	0	0.6	0.4	0.8	0	0	0	0	0	0	0	0	0	0.8	0	0	0	0	0.6	0	0.4	0	0	0	0.6	0.6	0	0	0.4	0	0	0.2	0	0.8	0	1	1.2	0	0	0	0	0.4	0	0	0	0	1	0.2	0	0	2.8	0	0.8	0	0	0	0.2	1.2	0.4	0	0	0.2	0	0.6	0	0	0.4	1.2	0.2	0.6	0.2	0.2	0	0.8	0	0	0	0.4	0	0.2	0	0.6	1.2	0	1.2
Pacsin3	5	0	1	0	0	5	0	0	0	0	1	0	0	0	0	0	0	2	1	0	0	0	0	0	0	0	0	0	0	4	1	3	0	0	0	0	0	0	0	0	0	0	0	0	0	0	0	0	2	0	0	0	0	0	0	0	0	3	0	0	0	0	0	0	0	0	0	0	4	2	7	0	0	1	1	0	0	0	0	0	0	0	0	0	0	0	0	0	1	0	0	0	0	0	0	0	0	0	1	0	1	0	1	0	1	0	5	2	2	2	0	0	17	0	1	3	6	2	2	3	6	2	5	2	0	1	1	0	0	0	0	2	0	0	0	0	0	1	0	1	2	0	0	3	1	0	1	1	0	0	0	0	0	0	0	0	0	0	1	0	1	0	0	0	1	0	0	1	0	0	0	0	0	1	0	0	0	0	1	1	1	0	1	0	0	1	2	1	0	0	1	2	0	4	0	0	1	1	1	1	0	0	0	0	1	0	1	2	0	3	3	1	0	1	0	0	2	3	2	0	0	0	2	0	1	1	1	5	1	4	0	0	0	1	0	0	0	0	4	0	1	1	2	0	1	0	0	0	1	6	7	4	2	5	5	4	1	0	1	0	0	0	0	0	0	2	0	0	0	0	0	0	1	0	0	0	1	1	0	0	0	3	6	2	0	2	0	0	2	2	0	0	0	1	0	0	0	0	2	2	0	0	5	0	3	0	0	0	0	2	0	0	0	0	0	3	0	0	1	2	4	4	0	1	0	0	0	0	0	0	2	5	0	0	2	1	2	0	0.2	0	0	1	0	0	0	0	0.2	0	0	0	0	0	0	0.4	0.2	0	0	0	0	0	0	0	0	0	0	0.8	0.2	0.6	0	0	0	0	0	0	0	0	0	0	0	0	0	0	0	0	0.4	0	0	0	0	0	0	0	0	0.6	0	0	0	0	0	0	0	0	0	0	0.8	0.4	1.4	0	0	0.2	0.2	0	0	0	0	0	0	0	0	0	0	0	0	0	0.2	0	0	0	0	0	0	0	0	0	0.2	0	0.2	0	0.2	0	0.2	0	1	0.4	0.4	0.4	0	0	3.4	0	0.2	0.6	1.2	0.4	0.4	0.6	1.2	0.4	1	0.4	0	0.2	0.2	0	0	0	0	0.4	0	0	0	0	0	0.2	0	0.2	0.4	0	0	0.6	0.2	0	0.2	0.2	0	0	0	0	0	0	0	0	0	0	0.2	0	0.2	0	0	0	0.2	0	0	0.2	0	0	0	0	0	0.2	0	0	0	0	0.2	0.2	0.2	0	0.2	0	0	0.2	0.4	0.2	0	0	0.2	0.4	0	0.8	0	0	0.2	0.2	0.2	0.2	0	0	0	0	0.2	0	0.2	0.4	0	0.6	0.6	0.2	0	0.2	0	0	0.4	0.6	0.4	0	0	0	0.4	0	0.2	0.2	0.2	1	0.2	0.8	0	0	0	0.2	0	0	0	0	0.8	0	0.2	0.2	0.4	0	0.2	0	0	0	0.2	1.2	1.4	0.8	0.4	1	1	0.8	0.2	0	0.2	0	0	0	0	0	0	0.4	0	0	0	0	0	0	0.2	0	0	0	0.2	0.2	0	0	0	0.6	1.2	0.4	0	0.4	0	0	0.4	0.4	0	0	0	0.2	0	0	0	0	0.4	0.4	0	0	1	0	0.6	0	0	0	0	0.4	0	0	0	0	0	0.6	0	0	0.2	0.4	0.8	0.8	0	0.2	0	0	0	0	0	0	0.4	1	0	0	0.4	0.2	0.4
Padi1	9	0	0	0	0	0	2	0	0	1	0	0	0	0	2	0	0	0	0	0	0	0	1	0	0	0	0	1	0	16	3	1	0	0	2	0	0	1	0	1	0	0	0	0	1	0	0	1	6	1	0	0	3	0	0	0	0	1	0	1	0	0	0	1	1	1	1	0	2	10	14	0	3	0	2	0	0	0	0	1	0	0	0	0	2	2	0	1	5	0	0	0	0	0	0	0	1	0	0	0	0	1	0	1	0	1	4	0	0	0	0	0	21	0	3	7	12	3	1	11	10	1	11	1	0	1	10	4	3	1	1	0	1	0	1	0	0	1	0	0	2	3	1	11	0	0	6	1	0	1	1	0	0	1	1	8	0	4	3	3	3	1	1	3	0	1	0	2	0	0	0	1	0	0	1	0	1	0	1	1	2	1	2	2	0	5	5	0	0	0	2	10	4	9	1	1	2	3	0	2	0	0	1	1	1	0	0	0	0	0	1	0	0	0	0	0	3	1	9	3	0	0	0	0	0	0	0	6	8	4	6	3	0	3	4	0	0	4	16	3	6	0	2	0	2	0	2	0	0	6	9	3	6	6	8	4	0	0	0	0	0	0	0	0	1	0	0	0	0	1	3	0	1	0	0	0	1	1	0	0	0	6	11	1	0	4	2	5	4	0	1	0	1	1	0	0	0	0	3	0	1	0	11	0	1	0	0	0	1	7	2	0	0	2	0	2	0	0	0	7	0	1	1	2	0	3	1	0	0	0	0	5	0	0	5	0	4	0	0	0	0	0	0.222222	0	0	0.111111	0	0	0	0	0.222222	0	0	0	0	0	0	0	0.111111	0	0	0	0	0.111111	0	1.77778	0.333333	0.111111	0	0	0.222222	0	0	0.111111	0	0.111111	0	0	0	0	0.111111	0	0	0.111111	0.666667	0.111111	0	0	0.333333	0	0	0	0	0.111111	0	0.111111	0	0	0	0.111111	0.111111	0.111111	0.111111	0	0.222222	1.11111	1.55556	0	0.333333	0	0.222222	0	0	0	0	0.111111	0	0	0	0	0.222222	0.222222	0	0.111111	0.555556	0	0	0	0	0	0	0	0.111111	0	0	0	0	0.111111	0	0.111111	0	0.111111	0.444444	0	0	0	0	0	2.33333	0	0.333333	0.777778	1.33333	0.333333	0.111111	1.22222	1.11111	0.111111	1.22222	0.111111	0	0.111111	1.11111	0.444444	0.333333	0.111111	0.111111	0	0.111111	0	0.111111	0	0	0.111111	0	0	0.222222	0.333333	0.111111	1.22222	0	0	0.666667	0.111111	0	0.111111	0.111111	0	0	0.111111	0.111111	0.888889	0	0.444444	0.333333	0.333333	0.333333	0.111111	0.111111	0.333333	0	0.111111	0	0.222222	0	0	0	0.111111	0	0	0.111111	0	0.111111	0	0.111111	0.111111	0.222222	0.111111	0.222222	0.222222	0	0.555556	0.555556	0	0	0	0.222222	1.11111	0.444444	1	0.111111	0.111111	0.222222	0.333333	0	0.222222	0	0	0.111111	0.111111	0.111111	0	0	0	0	0	0.111111	0	0	0	0	0	0.333333	0.111111	1	0.333333	0	0	0	0	0	0	0	0.666667	0.888889	0.444444	0.666667	0.333333	0	0.333333	0.444444	0	0	0.444444	1.77778	0.333333	0.666667	0	0.222222	0	0.222222	0	0.222222	0	0	0.666667	1	0.333333	0.666667	0.666667	0.888889	0.444444	0	0	0	0	0	0	0	0	0.111111	0	0	0	0	0.111111	0.333333	0	0.111111	0	0	0	0.111111	0.111111	0	0	0	0.666667	1.22222	0.111111	0	0.444444	0.222222	0.555556	0.444444	0	0.111111	0	0.111111	0.111111	0	0	0	0	0.333333	0	0.111111	0	1.22222	0	0.111111	0	0	0	0.111111	0.777778	0.222222	0	0	0.222222	0	0.222222	0	0	0	0.777778	0	0.111111	0.111111	0.222222	0	0.333333	0.111111	0	0	0	0	0.555556	0	0	0.555556	0	0.444444
Padi2	5	0	0	0	0	0	1	2	3	4	0	3	3	0	3	3	0	0	0	3	0	3	3	1	3	3	1	3	2	7	3	0	0	0	0	0	0	1	4	1	0	2	2	1	1	0	0	1	3	0	0	0	2	1	1	0	1	3	1	2	0	0	0	0	0	0	0	0	0	12	5	0	8	0	2	0	0	0	0	0	0	0	0	0	0	1	1	2	2	0	0	1	0	2	1	1	3	1	0	3	0	3	0	4	0	3	4	0	2	2	0	0	22	2	4	0	2	3	2	1	7	1	4	0	1	1	5	0	0	0	0	0	0	0	1	2	2	0	0	1	0	3	0	5	0	0	3	0	0	1	0	0	0	0	2	4	0	0	3	3	5	1	0	2	1	1	0	2	0	0	0	0	1	1	0	0	0	0	2	0	4	0	1	2	0	2	3	0	0	0	1	0	0	0	0	0	0	0	0	0	0	1	0	0	1	0	0	2	0	0	1	0	0	0	0	0	4	0	7	0	0	0	0	0	0	0	0	2	6	0	4	0	0	4	3	0	0	1	16	0	0	1	1	0	0	0	0	0	0	4	9	0	1	3	10	0	0	0	0	0	0	0	0	0	0	0	0	0	0	1	1	0	0	0	0	0	3	3	0	0	0	0	1	1	0	6	3	5	2	0	0	0	0	1	0	0	3	3	6	1	3	0	13	0	4	0	0	0	0	1	0	2	2	2	2	0	0	0	0	3	1	3	0	2	2	2	1	0	1	0	2	5	0	0	2	0	2	0	0	0	0	0	0.2	0.4	0.6	0.8	0	0.6	0.6	0	0.6	0.6	0	0	0	0.6	0	0.6	0.6	0.2	0.6	0.6	0.2	0.6	0.4	1.4	0.6	0	0	0	0	0	0	0.2	0.8	0.2	0	0.4	0.4	0.2	0.2	0	0	0.2	0.6	0	0	0	0.4	0.2	0.2	0	0.2	0.6	0.2	0.4	0	0	0	0	0	0	0	0	0	2.4	1	0	1.6	0	0.4	0	0	0	0	0	0	0	0	0	0	0.2	0.2	0.4	0.4	0	0	0.2	0	0.4	0.2	0.2	0.6	0.2	0	0.6	0	0.6	0	0.8	0	0.6	0.8	0	0.4	0.4	0	0	4.4	0.4	0.8	0	0.4	0.6	0.4	0.2	1.4	0.2	0.8	0	0.2	0.2	1	0	0	0	0	0	0	0	0.2	0.4	0.4	0	0	0.2	0	0.6	0	1	0	0	0.6	0	0	0.2	0	0	0	0	0.4	0.8	0	0	0.6	0.6	1	0.2	0	0.4	0.2	0.2	0	0.4	0	0	0	0	0.2	0.2	0	0	0	0	0.4	0	0.8	0	0.2	0.4	0	0.4	0.6	0	0	0	0.2	0	0	0	0	0	0	0	0	0	0	0.2	0	0	0.2	0	0	0.4	0	0	0.2	0	0	0	0	0	0.8	0	1.4	0	0	0	0	0	0	0	0	0.4	1.2	0	0.8	0	0	0.8	0.6	0	0	0.2	3.2	0	0	0.2	0.2	0	0	0	0	0	0	0.8	1.8	0	0.2	0.6	2	0	0	0	0	0	0	0	0	0	0	0	0	0	0	0.2	0.2	0	0	0	0	0	0.6	0.6	0	0	0	0	0.2	0.2	0	1.2	0.6	1	0.4	0	0	0	0	0.2	0	0	0.6	0.6	1.2	0.2	0.6	0	2.6	0	0.8	0	0	0	0	0.2	0	0.4	0.4	0.4	0.4	0	0	0	0	0.6	0.2	0.6	0	0.4	0.4	0.4	0.2	0	0.2	0	0.4	1	0	0	0.4	0	0.4
Padi4	4	0	1	0	0	0	0	0	0	1	1	0	0	0	2	0	0	2	0	0	0	0	0	2	0	0	0	0	2	3	0	0	0	0	0	0	0	2	0	2	0	2	2	0	0	0	0	0	1	0	0	0	0	0	0	0	0	0	0	0	0	0	0	0	0	0	0	0	0	1	1	0	0	0	0	3	0	0	0	0	0	0	0	0	0	0	0	0	0	0	0	0	0	0	0	1	0	2	0	0	2	0	0	1	1	0	0	0	0	0	0	0	2	0	0	0	1	0	0	0	0	0	6	0	0	0	2	0	0	0	0	0	0	0	0	0	0	0	0	0	0	0	0	1	2	0	0	0	0	0	0	0	0	0	0	2	0	0	0	0	0	0	0	0	0	1	0	1	0	0	0	0	0	2	0	0	0	0	0	0	0	0	2	0	0	0	0	0	0	0	0	0	0	0	0	0	0	0	0	0	0	0	0	0	0	0	0	0	0	0	0	0	0	1	0	0	0	0	1	0	0	0	0	0	0	0	0	0	0	0	1	0	0	0	2	0	0	0	6	0	0	1	3	0	1	0	0	0	0	0	0	0	0	0	0	0	0	0	0	0	0	0	0	0	1	0	0	0	0	0	0	0	1	0	0	0	0	0	0	0	0	0	0	1	0	0	0	0	0	0	0	0	0	0	0	0	0	0	1	2	0	0	5	0	1	0	0	0	0	0	0	0	0	2	1	1	0	0	0	2	1	0	1	1	2	0	2	2	0	0	1	3	0	0	0	0	0	0	0.25	0	0	0	0	0	0	0.25	0.25	0	0	0	0.5	0	0	0.5	0	0	0	0	0	0.5	0	0	0	0	0.5	0.75	0	0	0	0	0	0	0	0.5	0	0.5	0	0.5	0.5	0	0	0	0	0	0.25	0	0	0	0	0	0	0	0	0	0	0	0	0	0	0	0	0	0	0	0	0.25	0.25	0	0	0	0	0.75	0	0	0	0	0	0	0	0	0	0	0	0	0	0	0	0	0	0	0	0.25	0	0.5	0	0	0.5	0	0	0.25	0.25	0	0	0	0	0	0	0	0.5	0	0	0	0.25	0	0	0	0	0	1.5	0	0	0	0.5	0	0	0	0	0	0	0	0	0	0	0	0	0	0	0	0	0.25	0.5	0	0	0	0	0	0	0	0	0	0	0.5	0	0	0	0	0	0	0	0	0	0.25	0	0.25	0	0	0	0	0	0.5	0	0	0	0	0	0	0	0	0.5	0	0	0	0	0	0	0	0	0	0	0	0	0	0	0	0	0	0	0	0	0	0	0	0	0	0	0	0	0	0	0.25	0	0	0	0	0.25	0	0	0	0	0	0	0	0	0	0	0	0.25	0	0	0	0.5	0	0	0	1.5	0	0	0.25	0.75	0	0.25	0	0	0	0	0	0	0	0	0	0	0	0	0	0	0	0	0	0	0	0.25	0	0	0	0	0	0	0	0.25	0	0	0	0	0	0	0	0	0	0	0.25	0	0	0	0	0	0	0	0	0	0	0	0	0	0	0.25	0.5	0	0	1.25	0	0.25	0	0	0	0	0	0	0	0	0.5	0.25	0.25	0	0	0	0.5	0.25	0	0.25	0.25	0.5	0	0.5	0.5	0	0	0.25	0.75	0	0	0	0	0
Padi6	7	0	0	2	1	4	3	0	0	2	0	0	0	0	3	0	0	0	0	0	0	0	2	0	0	2	1	1	4	17	5	2	0	0	0	0	0	0	0	0	0	3	4	0	0	0	0	1	6	0	0	0	1	1	1	0	1	1	0	1	0	0	0	0	0	0	1	1	2	8	9	0	1	0	2	1	0	0	0	2	0	0	0	0	0	0	0	0	1	0	0	0	0	0	0	0	2	0	0	2	0	2	0	2	0	0	0	0	2	0	0	0	23	3	3	1	7	0	0	3	5	0	12	0	0	0	4	0	0	0	0	0	3	0	0	0	0	1	0	0	0	2	0	9	0	0	3	1	0	1	0	0	4	0	0	3	0	0	1	0	3	0	0	0	1	2	0	2	0	0	0	0	0	0	1	0	2	0	0	1	4	1	1	1	0	4	3	0	0	0	0	2	1	5	2	0	0	1	0	3	0	0	0	1	0	0	1	2	0	0	1	0	0	0	0	0	0	0	9	0	0	0	1	0	1	0	0	3	5	1	4	0	0	3	2	0	0	2	20	0	6	1	3	0	1	1	0	0	0	2	6	0	1	3	7	1	0	0	0	0	0	0	0	0	0	0	0	0	0	0	4	0	1	0	0	0	3	4	0	0	0	1	4	0	0	4	7	0	3	0	0	0	0	0	0	0	0	2	8	1	1	0	12	0	5	0	0	0	1	8	0	6	3	8	3	3	0	0	0	3	0	0	1	1	5	6	4	1	0	0	2	2	0	5	2	0	2	0	0	0.285714	0.142857	0.571429	0.428571	0	0	0.285714	0	0	0	0	0.428571	0	0	0	0	0	0	0	0.285714	0	0	0.285714	0.142857	0.142857	0.571429	2.42857	0.714286	0.285714	0	0	0	0	0	0	0	0	0	0.428571	0.571429	0	0	0	0	0.142857	0.857143	0	0	0	0.142857	0.142857	0.142857	0	0.142857	0.142857	0	0.142857	0	0	0	0	0	0	0.142857	0.142857	0.285714	1.14286	1.28571	0	0.142857	0	0.285714	0.142857	0	0	0	0.285714	0	0	0	0	0	0	0	0	0.142857	0	0	0	0	0	0	0	0.285714	0	0	0.285714	0	0.285714	0	0.285714	0	0	0	0	0.285714	0	0	0	3.28571	0.428571	0.428571	0.142857	1	0	0	0.428571	0.714286	0	1.71429	0	0	0	0.571429	0	0	0	0	0	0.428571	0	0	0	0	0.142857	0	0	0	0.285714	0	1.28571	0	0	0.428571	0.142857	0	0.142857	0	0	0.571429	0	0	0.428571	0	0	0.142857	0	0.428571	0	0	0	0.142857	0.285714	0	0.285714	0	0	0	0	0	0	0.142857	0	0.285714	0	0	0.142857	0.571429	0.142857	0.142857	0.142857	0	0.571429	0.428571	0	0	0	0	0.285714	0.142857	0.714286	0.285714	0	0	0.142857	0	0.428571	0	0	0	0.142857	0	0	0.142857	0.285714	0	0	0.142857	0	0	0	0	0	0	0	1.28571	0	0	0	0.142857	0	0.142857	0	0	0.428571	0.714286	0.142857	0.571429	0	0	0.428571	0.285714	0	0	0.285714	2.85714	0	0.857143	0.142857	0.428571	0	0.142857	0.142857	0	0	0	0.285714	0.857143	0	0.142857	0.428571	1	0.142857	0	0	0	0	0	0	0	0	0	0	0	0	0	0	0.571429	0	0.142857	0	0	0	0.428571	0.571429	0	0	0	0.142857	0.571429	0	0	0.571429	1	0	0.428571	0	0	0	0	0	0	0	0	0.285714	1.14286	0.142857	0.142857	0	1.71429	0	0.714286	0	0	0	0.142857	1.14286	0	0.857143	0.428571	1.14286	0.428571	0.428571	0	0	0	0.428571	0	0	0.142857	0.142857	0.714286	0.857143	0.571429	0.142857	0	0	0.285714	0.285714	0	0.714286	0.285714	0	0.285714
Paf1	2	1	1	0	0	0	0	0	0	2	0	1	1	0	2	1	0	0	0	1	0	0	1	1	1	1	1	1	0	2	0	0	0	0	0	0	0	0	0	1	0	0	0	0	0	0	0	0	5	0	0	0	1	0	0	0	0	0	0	0	0	0	0	0	0	0	0	0	0	1	0	0	4	0	1	0	0	0	0	0	0	0	0	0	0	0	0	1	3	0	0	0	0	0	0	0	1	1	0	1	0	1	0	2	0	1	0	0	0	0	0	0	7	0	1	0	0	2	0	0	0	1	4	2	0	0	1	0	0	0	0	0	2	0	1	0	0	0	0	0	0	2	0	0	0	0	0	3	0	0	2	0	0	0	0	1	0	0	0	0	0	0	0	1	0	0	0	0	0	0	0	0	1	0	0	0	0	0	0	0	2	0	2	3	0	0	3	0	0	0	1	0	0	0	0	0	0	1	0	2	0	0	0	0	0	1	0	0	0	0	0	0	0	0	0	0	1	0	1	0	0	0	0	0	0	0	0	4	3	0	2	0	0	0	0	0	0	1	6	0	0	1	1	0	0	0	1	0	0	4	4	0	2	4	3	0	0	0	1	0	0	0	0	0	0	0	0	0	0	0	0	0	1	0	0	0	1	1	0	0	0	0	0	4	0	1	0	3	1	0	0	0	0	1	0	0	0	1	4	1	1	0	7	0	0	0	0	0	0	0	0	0	0	0	0	0	0	0	0	2	0	1	0	0	0	0	0	0	0	0	0	1	0	1	4	0	2	0.5	0.5	0	0	0	0	0	0	1	0	0.5	0.5	0	1	0.5	0	0	0	0.5	0	0	0.5	0.5	0.5	0.5	0.5	0.5	0	1	0	0	0	0	0	0	0	0	0	0.5	0	0	0	0	0	0	0	0	2.5	0	0	0	0.5	0	0	0	0	0	0	0	0	0	0	0	0	0	0	0	0	0.5	0	0	2	0	0.5	0	0	0	0	0	0	0	0	0	0	0	0	0.5	1.5	0	0	0	0	0	0	0	0.5	0.5	0	0.5	0	0.5	0	1	0	0.5	0	0	0	0	0	0	3.5	0	0.5	0	0	1	0	0	0	0.5	2	1	0	0	0.5	0	0	0	0	0	1	0	0.5	0	0	0	0	0	0	1	0	0	0	0	0	1.5	0	0	1	0	0	0	0	0.5	0	0	0	0	0	0	0	0.5	0	0	0	0	0	0	0	0	0.5	0	0	0	0	0	0	0	1	0	1	1.5	0	0	1.5	0	0	0	0.5	0	0	0	0	0	0	0.5	0	1	0	0	0	0	0	0.5	0	0	0	0	0	0	0	0	0	0	0.5	0	0.5	0	0	0	0	0	0	0	0	2	1.5	0	1	0	0	0	0	0	0	0.5	3	0	0	0.5	0.5	0	0	0	0.5	0	0	2	2	0	1	2	1.5	0	0	0	0.5	0	0	0	0	0	0	0	0	0	0	0	0	0	0.5	0	0	0	0.5	0.5	0	0	0	0	0	2	0	0.5	0	1.5	0.5	0	0	0	0	0.5	0	0	0	0.5	2	0.5	0.5	0	3.5	0	0	0	0	0	0	0	0	0	0	0	0	0	0	0	0	1	0	0.5	0	0	0	0	0	0	0	0	0	0.5	0	0.5	2	0	1
Pafah1b1	3	0	0	0	0	6	0	0	0	0	2	0	0	2	0	0	2	2	2	0	2	0	0	1	0	0	0	4	0	17	3	4	0	0	0	0	0	0	0	1	0	0	0	0	1	0	0	0	0	0	0	0	0	0	0	0	1	5	0	0	0	0	0	0	0	0	0	0	0	6	0	0	0	0	0	0	0	0	0	0	0	0	0	0	0	1	0	3	5	2	0	0	2	0	1	0	0	1	2	0	2	0	2	0	2	0	0	0	0	0	0	0	16	0	0	0	0	0	0	0	2	3	6	1	0	2	0	0	0	0	0	2	2	2	1	0	0	0	0	0	0	6	0	0	0	0	14	0	0	0	0	0	0	0	0	1	0	0	1	0	1	0	0	0	0	1	0	1	0	0	0	0	0	0	0	0	0	0	0	1	1	2	0	0	0	2	0	0	0	0	1	0	0	1	0	0	0	2	0	1	0	0	0	0	0	0	0	0	0	0	3	2	0	0	0	0	2	0	4	0	0	0	0	0	0	0	0	4	5	3	2	0	0	0	0	0	0	0	9	0	0	0	0	0	0	0	0	0	0	6	17	2	0	6	10	2	0	0	0	0	0	0	0	0	0	0	0	0	0	0	1	0	0	0	0	0	1	0	1	0	0	0	2	0	0	3	2	2	0	0	0	0	0	0	2	1	0	0	2	3	0	2	7	0	0	0	0	0	0	1	0	0	0	0	0	0	0	0	1	1	1	6	0	1	0	0	0	0	0	0	0	1	0	0	0	0	0	0	0	0	0	2	0	0	0	0	0.666667	0	0	0.666667	0	0	0.666667	0.666667	0.666667	0	0.666667	0	0	0.333333	0	0	0	1.33333	0	5.66667	1	1.33333	0	0	0	0	0	0	0	0.333333	0	0	0	0	0.333333	0	0	0	0	0	0	0	0	0	0	0	0.333333	1.66667	0	0	0	0	0	0	0	0	0	0	0	2	0	0	0	0	0	0	0	0	0	0	0	0	0	0	0	0.333333	0	1	1.66667	0.666667	0	0	0.666667	0	0.333333	0	0	0.333333	0.666667	0	0.666667	0	0.666667	0	0.666667	0	0	0	0	0	0	0	5.33333	0	0	0	0	0	0	0	0.666667	1	2	0.333333	0	0.666667	0	0	0	0	0	0.666667	0.666667	0.666667	0.333333	0	0	0	0	0	0	2	0	0	0	0	4.66667	0	0	0	0	0	0	0	0	0.333333	0	0	0.333333	0	0.333333	0	0	0	0	0.333333	0	0.333333	0	0	0	0	0	0	0	0	0	0	0	0.333333	0.333333	0.666667	0	0	0	0.666667	0	0	0	0	0.333333	0	0	0.333333	0	0	0	0.666667	0	0.333333	0	0	0	0	0	0	0	0	0	0	1	0.666667	0	0	0	0	0.666667	0	1.33333	0	0	0	0	0	0	0	0	1.33333	1.66667	1	0.666667	0	0	0	0	0	0	0	3	0	0	0	0	0	0	0	0	0	0	2	5.66667	0.666667	0	2	3.33333	0.666667	0	0	0	0	0	0	0	0	0	0	0	0	0	0	0.333333	0	0	0	0	0	0.333333	0	0.333333	0	0	0	0.666667	0	0	1	0.666667	0.666667	0	0	0	0	0	0	0.666667	0.333333	0	0	0.666667	1	0	0.666667	2.33333	0	0	0	0	0	0	0.333333	0	0	0	0	0	0	0	0	0.333333	0.333333	0.333333	2	0	0.333333	0	0	0	0	0	0	0	0.333333	0	0	0	0	0
Pafah1b2	7	3	3	0	0	7	2	0	0	1	4	0	1	5	1	0	4	6	3	1	5	0	1	3	0	1	5	5	2	22	6	11	0	0	0	0	0	3	0	4	0	2	2	0	0	0	0	0	4	0	0	0	0	1	1	0	1	6	0	2	0	0	0	0	1	0	0	0	0	6	0	0	2	0	0	2	0	0	0	2	0	0	0	0	0	1	0	2	5	0	0	0	2	0	2	0	1	3	3	1	4	1	4	1	4	0	1	1	2	0	0	0	23	1	1	0	0	1	0	0	2	1	3	2	1	0	0	2	0	0	0	5	6	0	1	0	0	0	1	1	0	8	0	0	0	0	3	0	0	1	0	0	0	0	1	0	0	0	1	0	0	0	1	1	1	1	2	6	0	0	0	0	0	0	1	0	2	0	1	1	4	1	0	1	0	0	4	0	0	1	0	0	0	2	0	0	1	2	0	0	0	1	0	0	0	0	0	4	0	0	2	0	0	0	0	0	4	0	6	0	0	0	0	0	1	0	0	11	7	7	1	0	0	2	6	0	0	0	11	0	2	3	4	2	1	0	0	0	0	14	12	6	1	12	9	7	1	0	0	0	0	0	0	0	1	0	0	0	0	1	2	0	1	0	1	1	4	2	0	0	0	0	3	4	0	4	2	8	1	0	0	0	0	0	0	2	0	1	2	5	1	3	9	0	3	1	1	0	0	4	0	0	0	2	2	3	0	0	0	3	2	4	0	1	2	0	2	2	0	0	0	4	0	0	1	0	1	0.428571	0.428571	0	0	1	0.285714	0	0	0.142857	0.571429	0	0.142857	0.714286	0.142857	0	0.571429	0.857143	0.428571	0.142857	0.714286	0	0.142857	0.428571	0	0.142857	0.714286	0.714286	0.285714	3.14286	0.857143	1.57143	0	0	0	0	0	0.428571	0	0.571429	0	0.285714	0.285714	0	0	0	0	0	0.571429	0	0	0	0	0.142857	0.142857	0	0.142857	0.857143	0	0.285714	0	0	0	0	0.142857	0	0	0	0	0.857143	0	0	0.285714	0	0	0.285714	0	0	0	0.285714	0	0	0	0	0	0.142857	0	0.285714	0.714286	0	0	0	0.285714	0	0.285714	0	0.142857	0.428571	0.428571	0.142857	0.571429	0.142857	0.571429	0.142857	0.571429	0	0.142857	0.142857	0.285714	0	0	0	3.28571	0.142857	0.142857	0	0	0.142857	0	0	0.285714	0.142857	0.428571	0.285714	0.142857	0	0	0.285714	0	0	0	0.714286	0.857143	0	0.142857	0	0	0	0.142857	0.142857	0	1.14286	0	0	0	0	0.428571	0	0	0.142857	0	0	0	0	0.142857	0	0	0	0.142857	0	0	0	0.142857	0.142857	0.142857	0.142857	0.285714	0.857143	0	0	0	0	0	0	0.142857	0	0.285714	0	0.142857	0.142857	0.571429	0.142857	0	0.142857	0	0	0.571429	0	0	0.142857	0	0	0	0.285714	0	0	0.142857	0.285714	0	0	0	0.142857	0	0	0	0	0	0.571429	0	0	0.285714	0	0	0	0	0	0.571429	0	0.857143	0	0	0	0	0	0.142857	0	0	1.57143	1	1	0.142857	0	0	0.285714	0.857143	0	0	0	1.57143	0	0.285714	0.428571	0.571429	0.285714	0.142857	0	0	0	0	2	1.71429	0.857143	0.142857	1.71429	1.28571	1	0.142857	0	0	0	0	0	0	0	0.142857	0	0	0	0	0.142857	0.285714	0	0.142857	0	0.142857	0.142857	0.571429	0.285714	0	0	0	0	0.428571	0.571429	0	0.571429	0.285714	1.14286	0.142857	0	0	0	0	0	0	0.285714	0	0.142857	0.285714	0.714286	0.142857	0.428571	1.28571	0	0.428571	0.142857	0.142857	0	0	0.571429	0	0	0	0.285714	0.285714	0.428571	0	0	0	0.428571	0.285714	0.571429	0	0.142857	0.285714	0	0.285714	0.285714	0	0	0	0.571429	0	0	0.142857	0	0.142857
Pafah1b3	1	0	0	0	1	8	0	0	0	0	0	0	0	0	0	0	0	0	0	0	0	0	0	0	0	0	0	1	0	22	3	3	0	0	1	0	0	0	0	0	0	0	0	0	0	0	0	7	0	0	0	0	0	0	0	0	0	3	1	0	0	0	0	0	1	0	1	0	0	1	2	0	0	0	1	0	0	0	0	0	1	0	0	0	0	3	0	4	3	0	0	0	0	0	0	0	0	0	0	0	0	0	0	0	0	1	2	0	0	0	0	0	12	0	1	0	2	0	0	1	0	0	6	0	1	1	0	0	0	0	0	0	1	0	0	0	0	2	0	1	0	5	1	3	0	0	5	0	0	0	1	0	1	0	0	0	0	0	0	2	9	0	0	1	0	0	0	2	0	0	0	0	0	2	0	0	0	1	0	1	2	0	0	3	0	1	0	0	0	1	0	0	0	0	0	0	1	5	0	0	0	0	0	0	0	0	0	2	0	0	2	2	0	0	0	0	4	0	6	0	0	0	1	0	0	0	0	0	0	3	4	0	1	5	4	0	0	0	8	0	0	0	0	0	0	0	0	0	0	2	1	4	0	0	0	2	1	1	0	0	0	0	0	0	0	0	0	0	0	0	1	0	0	0	0	0	1	0	0	0	0	0	1	1	0	1	0	3	0	0	0	1	1	1	0	0	0	0	1	0	0	0	5	0	3	0	0	0	0	12	0	0	0	0	0	1	0	0	0	1	2	2	0	0	0	0	0	0	0	0	3	4	0	1	1	0	0	0	0	0	1	8	0	0	0	0	0	0	0	0	0	0	0	0	0	0	0	0	0	0	0	0	0	1	0	22	3	3	0	0	1	0	0	0	0	0	0	0	0	0	0	0	0	7	0	0	0	0	0	0	0	0	0	3	1	0	0	0	0	0	1	0	1	0	0	1	2	0	0	0	1	0	0	0	0	0	1	0	0	0	0	3	0	4	3	0	0	0	0	0	0	0	0	0	0	0	0	0	0	0	0	1	2	0	0	0	0	0	12	0	1	0	2	0	0	1	0	0	6	0	1	1	0	0	0	0	0	0	1	0	0	0	0	2	0	1	0	5	1	3	0	0	5	0	0	0	1	0	1	0	0	0	0	0	0	2	9	0	0	1	0	0	0	2	0	0	0	0	0	2	0	0	0	1	0	1	2	0	0	3	0	1	0	0	0	1	0	0	0	0	0	0	1	5	0	0	0	0	0	0	0	0	0	2	0	0	2	2	0	0	0	0	4	0	6	0	0	0	1	0	0	0	0	0	0	3	4	0	1	5	4	0	0	0	8	0	0	0	0	0	0	0	0	0	0	2	1	4	0	0	0	2	1	1	0	0	0	0	0	0	0	0	0	0	0	0	1	0	0	0	0	0	1	0	0	0	0	0	1	1	0	1	0	3	0	0	0	1	1	1	0	0	0	0	1	0	0	0	5	0	3	0	0	0	0	12	0	0	0	0	0	1	0	0	0	1	2	2	0	0	0	0	0	0	0	0	3	4	0	1	1	0	0
Pafah2	9	1	0	0	0	2	0	2	2	5	1	2	2	1	3	2	0	2	1	2	1	2	2	0	2	2	1	1	2	20	2	0	0	0	1	0	0	0	2	4	0	2	3	1	0	0	0	0	5	0	0	0	0	2	2	0	2	2	0	5	0	0	0	0	0	0	0	0	3	11	10	0	3	0	2	1	0	0	0	1	1	0	0	0	0	1	0	2	7	0	0	2	0	2	0	0	2	0	1	3	2	3	0	5	1	4	4	0	2	0	0	0	24	0	1	3	9	1	0	5	7	1	22	1	0	0	3	0	0	0	0	1	2	0	1	2	1	1	0	0	2	2	0	8	1	1	2	0	0	0	2	0	1	0	0	4	0	1	1	0	3	3	2	2	1	0	0	5	0	0	0	0	0	1	0	0	0	1	2	0	5	0	2	1	0	4	3	0	0	0	0	2	0	4	0	0	2	7	0	7	1	0	1	0	0	0	0	4	0	4	3	0	0	0	0	1	6	1	5	1	0	0	0	0	3	0	0	2	4	0	4	1	0	5	3	0	0	3	16	1	4	0	0	0	1	1	0	0	0	4	5	0	2	3	6	0	0	0	1	1	1	0	1	1	2	1	0	0	0	1	1	0	1	0	1	1	2	1	0	0	0	3	5	2	0	5	1	5	3	0	0	1	1	1	0	0	2	2	7	2	2	0	16	0	6	1	0	1	0	9	2	3	0	6	3	2	0	0	0	3	4	3	1	2	4	6	3	0	0	0	1	4	0	3	3	0	1	0.111111	0	0	0	0.222222	0	0.222222	0.222222	0.555556	0.111111	0.222222	0.222222	0.111111	0.333333	0.222222	0	0.222222	0.111111	0.222222	0.111111	0.222222	0.222222	0	0.222222	0.222222	0.111111	0.111111	0.222222	2.22222	0.222222	0	0	0	0.111111	0	0	0	0.222222	0.444444	0	0.222222	0.333333	0.111111	0	0	0	0	0.555556	0	0	0	0	0.222222	0.222222	0	0.222222	0.222222	0	0.555556	0	0	0	0	0	0	0	0	0.333333	1.22222	1.11111	0	0.333333	0	0.222222	0.111111	0	0	0	0.111111	0.111111	0	0	0	0	0.111111	0	0.222222	0.777778	0	0	0.222222	0	0.222222	0	0	0.222222	0	0.111111	0.333333	0.222222	0.333333	0	0.555556	0.111111	0.444444	0.444444	0	0.222222	0	0	0	2.66667	0	0.111111	0.333333	1	0.111111	0	0.555556	0.777778	0.111111	2.44444	0.111111	0	0	0.333333	0	0	0	0	0.111111	0.222222	0	0.111111	0.222222	0.111111	0.111111	0	0	0.222222	0.222222	0	0.888889	0.111111	0.111111	0.222222	0	0	0	0.222222	0	0.111111	0	0	0.444444	0	0.111111	0.111111	0	0.333333	0.333333	0.222222	0.222222	0.111111	0	0	0.555556	0	0	0	0	0	0.111111	0	0	0	0.111111	0.222222	0	0.555556	0	0.222222	0.111111	0	0.444444	0.333333	0	0	0	0	0.222222	0	0.444444	0	0	0.222222	0.777778	0	0.777778	0.111111	0	0.111111	0	0	0	0	0.444444	0	0.444444	0.333333	0	0	0	0	0.111111	0.666667	0.111111	0.555556	0.111111	0	0	0	0	0.333333	0	0	0.222222	0.444444	0	0.444444	0.111111	0	0.555556	0.333333	0	0	0.333333	1.77778	0.111111	0.444444	0	0	0	0.111111	0.111111	0	0	0	0.444444	0.555556	0	0.222222	0.333333	0.666667	0	0	0	0.111111	0.111111	0.111111	0	0.111111	0.111111	0.222222	0.111111	0	0	0	0.111111	0.111111	0	0.111111	0	0.111111	0.111111	0.222222	0.111111	0	0	0	0.333333	0.555556	0.222222	0	0.555556	0.111111	0.555556	0.333333	0	0	0.111111	0.111111	0.111111	0	0	0.222222	0.222222	0.777778	0.222222	0.222222	0	1.77778	0	0.666667	0.111111	0	0.111111	0	1	0.222222	0.333333	0	0.666667	0.333333	0.222222	0	0	0	0.333333	0.444444	0.333333	0.111111	0.222222	0.444444	0.666667	0.333333	0	0	0	0.111111	0.444444	0	0.333333	0.333333	0	0.111111
Pag1	18	2	2	0	1	2	4	0	0	4	2	0	0	1	6	0	0	0	0	0	1	0	2	0	0	1	1	1	0	28	4	1	0	0	4	1	0	2	0	6	0	0	1	0	1	0	0	2	21	0	0	0	0	1	0	0	0	0	2	3	0	0	0	0	2	0	1	1	7	16	14	1	4	1	7	2	0	0	0	2	1	1	0	1	1	0	0	3	7	0	0	0	0	0	0	1	2	0	0	2	2	1	0	4	2	4	3	1	7	1	0	0	35	2	7	6	13	5	1	6	12	2	22	2	0	1	9	1	0	1	1	0	2	0	2	1	1	2	0	1	0	3	0	10	1	0	15	0	0	3	2	0	2	1	1	10	0	2	2	0	5	2	0	6	2	0	0	5	1	2	0	2	2	1	3	0	2	1	3	0	7	1	4	6	2	6	15	2	0	0	2	7	2	8	1	1	3	6	0	6	0	0	0	0	1	1	0	0	0	1	0	0	1	1	1	0	8	0	20	0	0	0	1	0	0	0	0	6	4	2	11	0	1	7	1	0	0	5	41	0	3	3	4	2	4	0	0	2	0	9	7	2	4	7	5	2	2	1	2	0	0	0	1	1	1	0	0	0	0	3	3	0	3	1	0	0	4	4	0	0	0	2	8	6	0	6	0	13	12	1	0	1	1	2	0	0	0	1	18	8	0	0	31	0	0	0	0	0	1	14	0	0	0	2	0	5	0	1	0	5	1	4	1	4	1	3	6	0	0	0	1	9	0	6	15	0	11	0.111111	0.111111	0	0.0555556	0.111111	0.222222	0	0	0.222222	0.111111	0	0	0.0555556	0.333333	0	0	0	0	0	0.0555556	0	0.111111	0	0	0.0555556	0.0555556	0.0555556	0	1.55556	0.222222	0.0555556	0	0	0.222222	0.0555556	0	0.111111	0	0.333333	0	0	0.0555556	0	0.0555556	0	0	0.111111	1.16667	0	0	0	0	0.0555556	0	0	0	0	0.111111	0.166667	0	0	0	0	0.111111	0	0.0555556	0.0555556	0.388889	0.888889	0.777778	0.0555556	0.222222	0.0555556	0.388889	0.111111	0	0	0	0.111111	0.0555556	0.0555556	0	0.0555556	0.0555556	0	0	0.166667	0.388889	0	0	0	0	0	0	0.0555556	0.111111	0	0	0.111111	0.111111	0.0555556	0	0.222222	0.111111	0.222222	0.166667	0.0555556	0.388889	0.0555556	0	0	1.94444	0.111111	0.388889	0.333333	0.722222	0.277778	0.0555556	0.333333	0.666667	0.111111	1.22222	0.111111	0	0.0555556	0.5	0.0555556	0	0.0555556	0.0555556	0	0.111111	0	0.111111	0.0555556	0.0555556	0.111111	0	0.0555556	0	0.166667	0	0.555556	0.0555556	0	0.833333	0	0	0.166667	0.111111	0	0.111111	0.0555556	0.0555556	0.555556	0	0.111111	0.111111	0	0.277778	0.111111	0	0.333333	0.111111	0	0	0.277778	0.0555556	0.111111	0	0.111111	0.111111	0.0555556	0.166667	0	0.111111	0.0555556	0.166667	0	0.388889	0.0555556	0.222222	0.333333	0.111111	0.333333	0.833333	0.111111	0	0	0.111111	0.388889	0.111111	0.444444	0.0555556	0.0555556	0.166667	0.333333	0	0.333333	0	0	0	0	0.0555556	0.0555556	0	0	0	0.0555556	0	0	0.0555556	0.0555556	0.0555556	0	0.444444	0	1.11111	0	0	0	0.0555556	0	0	0	0	0.333333	0.222222	0.111111	0.611111	0	0.0555556	0.388889	0.0555556	0	0	0.277778	2.27778	0	0.166667	0.166667	0.222222	0.111111	0.222222	0	0	0.111111	0	0.5	0.388889	0.111111	0.222222	0.388889	0.277778	0.111111	0.111111	0.0555556	0.111111	0	0	0	0.0555556	0.0555556	0.0555556	0	0	0	0	0.166667	0.166667	0	0.166667	0.0555556	0	0	0.222222	0.222222	0	0	0	0.111111	0.444444	0.333333	0	0.333333	0	0.722222	0.666667	0.0555556	0	0.0555556	0.0555556	0.111111	0	0	0	0.0555556	1	0.444444	0	0	1.72222	0	0	0	0	0	0.0555556	0.777778	0	0	0	0.111111	0	0.277778	0	0.0555556	0	0.277778	0.0555556	0.222222	0.0555556	0.222222	0.0555556	0.166667	0.333333	0	0	0	0.0555556	0.5	0	0.333333	0.833333	0	0.611111
Pagr1a	5	1	0	0	0	2	2	0	0	2	0	0	0	0	2	0	0	0	0	0	0	0	0	0	0	0	1	2	0	11	3	2	0	0	2	0	0	0	0	0	0	0	0	0	0	0	0	0	6	0	0	0	2	1	1	0	1	1	1	0	0	0	0	0	0	0	0	0	0	4	1	0	0	0	0	2	0	0	0	0	0	0	0	0	0	1	0	2	3	0	0	0	0	0	0	0	0	0	0	0	0	0	0	2	0	2	2	1	3	0	0	0	16	1	1	0	1	2	0	0	2	0	6	1	0	1	1	0	0	0	0	0	0	0	0	0	0	0	0	0	0	4	0	3	0	0	5	1	0	0	0	0	0	0	0	2	0	1	0	1	3	0	0	2	0	0	0	1	0	0	0	0	0	0	0	0	0	0	1	0	0	0	0	2	0	0	3	0	0	0	1	0	0	0	0	0	1	2	1	0	0	0	0	0	0	0	0	0	0	1	6	0	0	0	0	0	3	0	2	1	0	0	1	0	0	0	0	0	1	2	1	1	0	3	0	0	0	1	11	1	0	0	0	0	0	1	1	0	0	4	3	0	0	1	2	2	0	1	0	0	0	0	0	0	0	2	0	0	0	0	2	0	0	0	0	0	0	0	0	0	0	0	1	2	0	2	0	4	3	0	0	0	0	1	0	0	0	0	4	0	0	0	8	0	0	0	0	0	2	4	0	0	0	0	0	1	0	0	0	2	1	3	1	2	0	0	0	0	0	0	1	1	0	0	4	0	3	0.2	0	0	0	0.4	0.4	0	0	0.4	0	0	0	0	0.4	0	0	0	0	0	0	0	0	0	0	0	0.2	0.4	0	2.2	0.6	0.4	0	0	0.4	0	0	0	0	0	0	0	0	0	0	0	0	0	1.2	0	0	0	0.4	0.2	0.2	0	0.2	0.2	0.2	0	0	0	0	0	0	0	0	0	0	0.8	0.2	0	0	0	0	0.4	0	0	0	0	0	0	0	0	0	0.2	0	0.4	0.6	0	0	0	0	0	0	0	0	0	0	0	0	0	0	0.4	0	0.4	0.4	0.2	0.6	0	0	0	3.2	0.2	0.2	0	0.2	0.4	0	0	0.4	0	1.2	0.2	0	0.2	0.2	0	0	0	0	0	0	0	0	0	0	0	0	0	0	0.8	0	0.6	0	0	1	0.2	0	0	0	0	0	0	0	0.4	0	0.2	0	0.2	0.6	0	0	0.4	0	0	0	0.2	0	0	0	0	0	0	0	0	0	0	0.2	0	0	0	0	0.4	0	0	0.6	0	0	0	0.2	0	0	0	0	0	0.2	0.4	0.2	0	0	0	0	0	0	0	0	0	0	0.2	1.2	0	0	0	0	0	0.6	0	0.4	0.2	0	0	0.2	0	0	0	0	0	0.2	0.4	0.2	0.2	0	0.6	0	0	0	0.2	2.2	0.2	0	0	0	0	0	0.2	0.2	0	0	0.8	0.6	0	0	0.2	0.4	0.4	0	0.2	0	0	0	0	0	0	0	0.4	0	0	0	0	0.4	0	0	0	0	0	0	0	0	0	0	0	0.2	0.4	0	0.4	0	0.8	0.6	0	0	0	0	0.2	0	0	0	0	0.8	0	0	0	1.6	0	0	0	0	0	0.4	0.8	0	0	0	0	0	0.2	0	0	0	0.4	0.2	0.6	0.2	0.4	0	0	0	0	0	0	0.2	0.2	0	0	0.8	0	0.6
Pah	8	1	1	0	1	0	1	0	0	1	0	0	0	0	0	0	0	0	0	0	0	0	1	0	0	0	1	2	0	4	0	0	0	0	1	0	0	0	0	0	0	0	0	0	0	0	0	0	8	0	2	2	1	2	2	0	2	2	0	2	0	1	0	0	1	0	0	0	1	5	2	1	3	0	1	2	0	0	0	1	2	0	0	0	0	0	0	0	1	0	0	0	0	0	0	0	1	0	0	0	0	1	0	1	0	0	0	3	5	1	0	0	14	1	1	2	2	2	0	1	2	1	2	1	0	0	1	0	0	0	0	0	0	0	1	1	1	0	0	0	0	3	0	3	1	0	0	0	0	2	0	0	1	1	1	0	0	0	1	0	0	0	0	0	1	0	0	0	0	0	0	0	1	0	1	0	1	1	0	0	2	0	1	2	0	1	6	0	0	0	0	2	1	2	4	0	0	0	0	2	0	1	0	0	0	0	0	2	0	2	0	0	1	0	0	1	1	0	5	0	1	0	1	0	0	0	0	0	2	0	2	0	0	0	0	0	0	0	7	0	6	1	2	0	1	0	0	0	0	0	3	0	0	0	3	0	0	0	0	0	0	0	0	0	0	2	0	0	0	2	1	0	1	0	0	0	0	0	0	0	0	0	2	2	0	2	1	2	6	1	0	0	0	0	0	0	0	0	6	0	0	0	7	0	2	0	0	0	0	2	4	2	2	2	0	2	0	0	0	1	1	0	0	0	0	0	0	0	0	0	0	0	2	2	7	0	5	0.125	0.125	0	0.125	0	0.125	0	0	0.125	0	0	0	0	0	0	0	0	0	0	0	0	0.125	0	0	0	0.125	0.25	0	0.5	0	0	0	0	0.125	0	0	0	0	0	0	0	0	0	0	0	0	0	1	0	0.25	0.25	0.125	0.25	0.25	0	0.25	0.25	0	0.25	0	0.125	0	0	0.125	0	0	0	0.125	0.625	0.25	0.125	0.375	0	0.125	0.25	0	0	0	0.125	0.25	0	0	0	0	0	0	0	0.125	0	0	0	0	0	0	0	0.125	0	0	0	0	0.125	0	0.125	0	0	0	0.375	0.625	0.125	0	0	1.75	0.125	0.125	0.25	0.25	0.25	0	0.125	0.25	0.125	0.25	0.125	0	0	0.125	0	0	0	0	0	0	0	0.125	0.125	0.125	0	0	0	0	0.375	0	0.375	0.125	0	0	0	0	0.25	0	0	0.125	0.125	0.125	0	0	0	0.125	0	0	0	0	0	0.125	0	0	0	0	0	0	0	0.125	0	0.125	0	0.125	0.125	0	0	0.25	0	0.125	0.25	0	0.125	0.75	0	0	0	0	0.25	0.125	0.25	0.5	0	0	0	0	0.25	0	0.125	0	0	0	0	0	0.25	0	0.25	0	0	0.125	0	0	0.125	0.125	0	0.625	0	0.125	0	0.125	0	0	0	0	0	0.25	0	0.25	0	0	0	0	0	0	0	0.875	0	0.75	0.125	0.25	0	0.125	0	0	0	0	0	0.375	0	0	0	0.375	0	0	0	0	0	0	0	0	0	0	0.25	0	0	0	0.25	0.125	0	0.125	0	0	0	0	0	0	0	0	0	0.25	0.25	0	0.25	0.125	0.25	0.75	0.125	0	0	0	0	0	0	0	0	0.75	0	0	0	0.875	0	0.25	0	0	0	0	0.25	0.5	0.25	0.25	0.25	0	0.25	0	0	0	0.125	0.125	0	0	0	0	0	0	0	0	0	0	0	0.25	0.25	0.875	0	0.625
Paip1	1	0	0	1	2	15	2	0	0	0	0	0	0	0	0	0	0	0	0	0	0	0	0	0	0	0	3	3	0	23	9	22	0	0	0	0	0	0	0	0	0	0	0	0	6	0	0	1	1	0	0	0	0	0	0	0	1	9	0	0	0	0	0	0	1	0	1	0	0	4	3	0	0	0	1	1	0	0	0	1	0	0	0	0	0	4	0	4	4	0	0	0	0	0	0	0	0	0	0	0	0	0	0	0	0	0	3	0	0	0	0	0	15	1	1	0	2	0	0	0	4	1	2	1	1	1	1	0	0	0	0	0	0	0	1	0	0	1	0	1	0	5	0	4	0	0	10	0	0	0	0	0	0	0	0	1	0	0	0	2	2	0	0	0	0	0	0	1	0	0	0	0	1	1	1	0	1	0	0	0	0	0	2	1	1	2	0	0	0	1	1	0	0	0	0	0	0	0	0	1	0	0	0	0	0	0	0	0	0	1	1	0	0	0	0	0	5	1	3	0	0	0	0	0	0	0	0	28	24	6	2	0	0	5	2	0	0	2	9	0	0	1	0	0	1	0	0	0	0	39	38	7	18	27	29	6	0	0	0	0	0	0	0	0	0	0	0	0	0	0	1	0	0	0	0	0	0	0	0	0	0	0	0	3	0	1	0	1	0	0	0	0	0	0	0	0	0	0	0	0	0	0	6	0	3	0	0	0	0	4	0	0	0	0	0	1	0	0	0	0	5	7	0	1	0	0	0	0	0	0	3	7	0	1	0	0	0	0	0	1	2	15	2	0	0	0	0	0	0	0	0	0	0	0	0	0	0	0	0	0	0	0	3	3	0	23	9	22	0	0	0	0	0	0	0	0	0	0	0	0	6	0	0	1	1	0	0	0	0	0	0	0	1	9	0	0	0	0	0	0	1	0	1	0	0	4	3	0	0	0	1	1	0	0	0	1	0	0	0	0	0	4	0	4	4	0	0	0	0	0	0	0	0	0	0	0	0	0	0	0	0	0	3	0	0	0	0	0	15	1	1	0	2	0	0	0	4	1	2	1	1	1	1	0	0	0	0	0	0	0	1	0	0	1	0	1	0	5	0	4	0	0	10	0	0	0	0	0	0	0	0	1	0	0	0	2	2	0	0	0	0	0	0	1	0	0	0	0	1	1	1	0	1	0	0	0	0	0	2	1	1	2	0	0	0	1	1	0	0	0	0	0	0	0	0	1	0	0	0	0	0	0	0	0	0	1	1	0	0	0	0	0	5	1	3	0	0	0	0	0	0	0	0	28	24	6	2	0	0	5	2	0	0	2	9	0	0	1	0	0	1	0	0	0	0	39	38	7	18	27	29	6	0	0	0	0	0	0	0	0	0	0	0	0	0	0	1	0	0	0	0	0	0	0	0	0	0	0	0	3	0	1	0	1	0	0	0	0	0	0	0	0	0	0	0	0	0	0	6	0	3	0	0	0	0	4	0	0	0	0	0	1	0	0	0	0	5	7	0	1	0	0	0	0	0	0	3	7	0	1	0	0	0
Paip2	3	1	1	0	0	0	2	0	0	1	0	0	0	2	0	0	2	2	2	0	2	0	0	0	0	0	1	3	0	16	1	0	0	0	2	0	0	1	0	2	0	0	0	2	2	0	0	1	1	0	0	0	0	1	1	0	1	1	1	1	0	0	0	0	1	0	0	0	0	3	1	0	5	0	1	2	0	0	0	1	0	0	0	0	0	3	1	2	6	0	0	0	0	0	0	0	0	0	2	0	2	0	3	1	0	2	1	0	1	0	0	0	14	1	3	0	1	0	0	0	0	3	9	3	0	1	1	0	0	0	0	0	1	0	0	0	0	0	0	0	0	4	0	1	0	0	5	0	0	0	1	0	0	0	0	2	0	0	0	1	4	2	2	1	0	0	0	1	0	0	0	0	1	1	2	0	2	0	0	0	1	0	4	1	0	0	1	0	0	0	0	0	0	1	0	0	0	1	0	0	0	0	0	0	0	0	0	2	0	0	1	1	0	0	0	0	2	1	3	0	0	0	1	0	0	0	0	2	0	0	1	0	1	3	3	0	0	1	9	0	1	1	2	0	0	0	0	1	0	1	0	2	0	2	0	0	0	0	0	1	0	0	0	0	2	0	0	0	0	1	0	0	1	0	0	0	1	0	0	0	0	0	0	5	0	2	0	1	0	0	0	1	0	1	0	0	0	0	1	5	0	2	10	0	2	0	1	0	0	4	0	0	1	1	0	1	0	0	0	2	2	2	0	1	0	2	0	0	0	0	0	4	0	1	1	0	0	0.333333	0.333333	0	0	0	0.666667	0	0	0.333333	0	0	0	0.666667	0	0	0.666667	0.666667	0.666667	0	0.666667	0	0	0	0	0	0.333333	1	0	5.33333	0.333333	0	0	0	0.666667	0	0	0.333333	0	0.666667	0	0	0	0.666667	0.666667	0	0	0.333333	0.333333	0	0	0	0	0.333333	0.333333	0	0.333333	0.333333	0.333333	0.333333	0	0	0	0	0.333333	0	0	0	0	1	0.333333	0	1.66667	0	0.333333	0.666667	0	0	0	0.333333	0	0	0	0	0	1	0.333333	0.666667	2	0	0	0	0	0	0	0	0	0	0.666667	0	0.666667	0	1	0.333333	0	0.666667	0.333333	0	0.333333	0	0	0	4.66667	0.333333	1	0	0.333333	0	0	0	0	1	3	1	0	0.333333	0.333333	0	0	0	0	0	0.333333	0	0	0	0	0	0	0	0	1.33333	0	0.333333	0	0	1.66667	0	0	0	0.333333	0	0	0	0	0.666667	0	0	0	0.333333	1.33333	0.666667	0.666667	0.333333	0	0	0	0.333333	0	0	0	0	0.333333	0.333333	0.666667	0	0.666667	0	0	0	0.333333	0	1.33333	0.333333	0	0	0.333333	0	0	0	0	0	0	0.333333	0	0	0	0.333333	0	0	0	0	0	0	0	0	0	0.666667	0	0	0.333333	0.333333	0	0	0	0	0.666667	0.333333	1	0	0	0	0.333333	0	0	0	0	0.666667	0	0	0.333333	0	0.333333	1	1	0	0	0.333333	3	0	0.333333	0.333333	0.666667	0	0	0	0	0.333333	0	0.333333	0	0.666667	0	0.666667	0	0	0	0	0	0.333333	0	0	0	0	0.666667	0	0	0	0	0.333333	0	0	0.333333	0	0	0	0.333333	0	0	0	0	0	0	1.66667	0	0.666667	0	0.333333	0	0	0	0.333333	0	0.333333	0	0	0	0	0.333333	1.66667	0	0.666667	3.33333	0	0.666667	0	0.333333	0	0	1.33333	0	0	0.333333	0.333333	0	0.333333	0	0	0	0.666667	0.666667	0.666667	0	0.333333	0	0.666667	0	0	0	0	0	1.33333	0	0.333333	0.333333	0	0
Paip2b	4	0	0	0	0	0	0	2	1	4	1	2	2	0	4	2	0	4	0	2	0	2	3	2	2	2	0	0	0	26	6	4	0	1	2	0	0	0	2	0	0	0	0	0	0	0	0	0	11	0	0	0	1	1	0	0	0	4	1	1	1	0	0	0	1	0	0	0	0	9	2	0	3	1	2	0	0	0	0	1	2	0	0	0	1	2	0	7	6	0	0	0	0	3	1	1	3	2	0	3	0	2	0	4	1	3	3	0	3	0	0	0	32	3	6	0	2	6	1	1	2	2	13	3	0	3	5	0	0	0	0	0	1	0	0	0	0	0	0	1	0	1	0	3	0	0	4	6	0	0	2	0	0	0	1	5	0	0	0	3	4	0	0	0	0	1	0	1	0	0	0	0	0	2	1	0	0	0	1	1	5	1	5	3	0	0	9	0	0	0	1	1	0	0	0	0	0	2	0	3	0	2	0	0	0	0	0	2	0	2	1	1	0	0	0	0	7	2	11	0	0	0	0	0	0	0	0	11	8	0	6	0	0	4	3	0	0	4	20	0	0	1	1	0	1	1	3	3	0	12	12	0	4	11	14	0	0	0	0	0	0	0	0	0	0	1	0	0	0	1	2	0	0	0	0	0	5	2	1	0	0	0	3	5	0	6	0	4	9	0	1	1	1	1	0	1	1	2	8	1	2	0	15	0	3	1	1	0	1	9	0	0	0	1	0	2	0	0	0	4	2	4	1	4	0	1	0	0	0	0	4	6	0	5	8	0	5	0	0	0	0	0	0	0.5	0.25	1	0.25	0.5	0.5	0	1	0.5	0	1	0	0.5	0	0.5	0.75	0.5	0.5	0.5	0	0	0	6.5	1.5	1	0	0.25	0.5	0	0	0	0.5	0	0	0	0	0	0	0	0	0	2.75	0	0	0	0.25	0.25	0	0	0	1	0.25	0.25	0.25	0	0	0	0.25	0	0	0	0	2.25	0.5	0	0.75	0.25	0.5	0	0	0	0	0.25	0.5	0	0	0	0.25	0.5	0	1.75	1.5	0	0	0	0	0.75	0.25	0.25	0.75	0.5	0	0.75	0	0.5	0	1	0.25	0.75	0.75	0	0.75	0	0	0	8	0.75	1.5	0	0.5	1.5	0.25	0.25	0.5	0.5	3.25	0.75	0	0.75	1.25	0	0	0	0	0	0.25	0	0	0	0	0	0	0.25	0	0.25	0	0.75	0	0	1	1.5	0	0	0.5	0	0	0	0.25	1.25	0	0	0	0.75	1	0	0	0	0	0.25	0	0.25	0	0	0	0	0	0.5	0.25	0	0	0	0.25	0.25	1.25	0.25	1.25	0.75	0	0	2.25	0	0	0	0.25	0.25	0	0	0	0	0	0.5	0	0.75	0	0.5	0	0	0	0	0	0.5	0	0.5	0.25	0.25	0	0	0	0	1.75	0.5	2.75	0	0	0	0	0	0	0	0	2.75	2	0	1.5	0	0	1	0.75	0	0	1	5	0	0	0.25	0.25	0	0.25	0.25	0.75	0.75	0	3	3	0	1	2.75	3.5	0	0	0	0	0	0	0	0	0	0	0.25	0	0	0	0.25	0.5	0	0	0	0	0	1.25	0.5	0.25	0	0	0	0.75	1.25	0	1.5	0	1	2.25	0	0.25	0.25	0.25	0.25	0	0.25	0.25	0.5	2	0.25	0.5	0	3.75	0	0.75	0.25	0.25	0	0.25	2.25	0	0	0	0.25	0	0.5	0	0	0	1	0.5	1	0.25	1	0	0.25	0	0	0	0	1	1.5	0	1.25	2	0	1.25
Pak1	5	0	0	0	0	6	1	0	0	1	4	0	0	8	1	0	6	10	4	0	8	0	0	5	0	0	0	0	2	17	4	5	0	0	2	0	0	0	0	4	2	2	1	0	2	1	0	1	5	0	0	0	2	1	0	0	1	4	0	0	1	0	0	0	0	0	0	0	0	11	4	0	6	0	3	1	0	0	0	0	0	0	0	0	0	3	0	5	4	4	0	0	4	0	4	0	0	5	4	0	8	0	5	1	4	2	5	0	1	0	0	0	16	0	3	1	4	2	0	2	3	1	8	3	0	1	2	0	0	0	0	4	5	4	0	0	0	0	0	1	0	0	0	7	0	1	9	0	0	0	0	0	1	0	0	4	0	0	1	4	3	0	0	1	1	2	5	2	0	0	0	0	0	0	1	0	0	0	1	1	2	0	2	1	0	2	4	2	0	0	1	3	2	2	0	0	0	0	0	3	0	0	0	0	0	0	0	4	0	2	3	0	0	0	0	0	11	1	12	0	0	0	0	0	0	0	0	2	2	1	4	0	0	4	2	1	1	2	19	0	3	0	0	0	0	0	0	0	0	9	7	0	2	5	3	0	0	0	0	0	0	0	0	0	0	0	0	0	0	1	3	0	0	0	0	2	5	1	0	1	1	0	2	6	0	3	0	8	3	0	0	1	0	0	4	5	0	0	3	7	0	4	14	0	5	1	0	0	0	2	0	3	1	4	2	3	0	1	0	3	1	0	0	0	2	2	2	0	0	2	2	7	0	0	4	0	1	0	0	0	0	1.2	0.2	0	0	0.2	0.8	0	0	1.6	0.2	0	1.2	2	0.8	0	1.6	0	0	1	0	0	0	0	0.4	3.4	0.8	1	0	0	0.4	0	0	0	0	0.8	0.4	0.4	0.2	0	0.4	0.2	0	0.2	1	0	0	0	0.4	0.2	0	0	0.2	0.8	0	0	0.2	0	0	0	0	0	0	0	0	2.2	0.8	0	1.2	0	0.6	0.2	0	0	0	0	0	0	0	0	0	0.6	0	1	0.8	0.8	0	0	0.8	0	0.8	0	0	1	0.8	0	1.6	0	1	0.2	0.8	0.4	1	0	0.2	0	0	0	3.2	0	0.6	0.2	0.8	0.4	0	0.4	0.6	0.2	1.6	0.6	0	0.2	0.4	0	0	0	0	0.8	1	0.8	0	0	0	0	0	0.2	0	0	0	1.4	0	0.2	1.8	0	0	0	0	0	0.2	0	0	0.8	0	0	0.2	0.8	0.6	0	0	0.2	0.2	0.4	1	0.4	0	0	0	0	0	0	0.2	0	0	0	0.2	0.2	0.4	0	0.4	0.2	0	0.4	0.8	0.4	0	0	0.2	0.6	0.4	0.4	0	0	0	0	0	0.6	0	0	0	0	0	0	0	0.8	0	0.4	0.6	0	0	0	0	0	2.2	0.2	2.4	0	0	0	0	0	0	0	0	0.4	0.4	0.2	0.8	0	0	0.8	0.4	0.2	0.2	0.4	3.8	0	0.6	0	0	0	0	0	0	0	0	1.8	1.4	0	0.4	1	0.6	0	0	0	0	0	0	0	0	0	0	0	0	0	0	0.2	0.6	0	0	0	0	0.4	1	0.2	0	0.2	0.2	0	0.4	1.2	0	0.6	0	1.6	0.6	0	0	0.2	0	0	0.8	1	0	0	0.6	1.4	0	0.8	2.8	0	1	0.2	0	0	0	0.4	0	0.6	0.2	0.8	0.4	0.6	0	0.2	0	0.6	0.2	0	0	0	0.4	0.4	0.4	0	0	0.4	0.4	1.4	0	0	0.8	0	0.2
Pak1ip1	4	0	0	0	0	0	0	0	0	2	0	0	0	0	2	0	0	0	0	0	0	0	0	0	0	0	1	0	0	3	1	2	0	0	1	0	0	1	0	0	0	0	0	0	0	0	0	0	5	0	0	0	0	2	2	0	2	2	0	0	0	0	0	0	0	0	0	0	2	1	1	0	1	0	0	1	0	0	0	1	0	0	0	0	0	0	0	0	1	0	0	0	0	0	0	1	0	0	0	0	0	0	0	2	0	0	0	0	2	0	0	0	6	1	0	1	1	0	0	1	0	2	3	2	0	1	1	0	0	0	0	0	0	0	1	0	0	0	0	0	0	2	0	0	0	0	0	1	0	0	0	0	0	0	0	0	0	0	2	0	0	2	0	1	0	0	0	0	0	0	0	0	1	0	1	0	1	0	0	0	1	0	0	1	0	0	1	0	0	0	1	2	0	3	1	0	1	1	0	0	0	0	0	0	0	0	1	2	0	0	0	0	0	0	0	0	0	0	0	0	0	0	0	0	1	0	0	1	0	0	0	0	0	0	0	0	0	0	4	0	3	1	0	0	0	0	0	0	0	1	0	0	0	1	0	0	0	0	0	0	0	0	0	0	0	0	0	0	0	0	1	0	0	0	1	0	1	1	0	0	0	0	2	1	0	2	0	4	2	0	0	0	0	0	0	0	0	0	3	1	0	0	4	0	2	0	0	0	0	0	0	2	2	2	2	0	0	0	0	3	0	0	0	0	0	2	0	0	0	0	1	1	0	0	2	0	2	0	0	0	0	0	0	0	0	0.5	0	0	0	0	0.5	0	0	0	0	0	0	0	0	0	0	0	0.25	0	0	0.75	0.25	0.5	0	0	0.25	0	0	0.25	0	0	0	0	0	0	0	0	0	0	1.25	0	0	0	0	0.5	0.5	0	0.5	0.5	0	0	0	0	0	0	0	0	0	0	0.5	0.25	0.25	0	0.25	0	0	0.25	0	0	0	0.25	0	0	0	0	0	0	0	0	0.25	0	0	0	0	0	0	0.25	0	0	0	0	0	0	0	0.5	0	0	0	0	0.5	0	0	0	1.5	0.25	0	0.25	0.25	0	0	0.25	0	0.5	0.75	0.5	0	0.25	0.25	0	0	0	0	0	0	0	0.25	0	0	0	0	0	0	0.5	0	0	0	0	0	0.25	0	0	0	0	0	0	0	0	0	0	0.5	0	0	0.5	0	0.25	0	0	0	0	0	0	0	0	0.25	0	0.25	0	0.25	0	0	0	0.25	0	0	0.25	0	0	0.25	0	0	0	0.25	0.5	0	0.75	0.25	0	0.25	0.25	0	0	0	0	0	0	0	0	0.25	0.5	0	0	0	0	0	0	0	0	0	0	0	0	0	0	0	0	0.25	0	0	0.25	0	0	0	0	0	0	0	0	0	0	1	0	0.75	0.25	0	0	0	0	0	0	0	0.25	0	0	0	0.25	0	0	0	0	0	0	0	0	0	0	0	0	0	0	0	0	0.25	0	0	0	0.25	0	0.25	0.25	0	0	0	0	0.5	0.25	0	0.5	0	1	0.5	0	0	0	0	0	0	0	0	0	0.75	0.25	0	0	1	0	0.5	0	0	0	0	0	0	0.5	0.5	0.5	0.5	0	0	0	0	0.75	0	0	0	0	0	0.5	0	0	0	0	0.25	0.25	0	0	0.5	0	0.5
Pak2	2	0	0	0	0	5	1	0	0	1	2	0	0	2	1	0	2	2	2	0	2	0	0	1	0	0	1	1	0	14	1	1	0	0	0	0	0	1	0	2	0	0	0	0	1	0	0	1	2	0	0	0	0	0	0	0	0	1	0	1	0	0	0	0	0	0	0	0	0	2	4	0	0	0	0	0	0	0	0	0	0	0	0	0	0	1	0	2	0	1	0	0	0	0	1	0	0	1	2	0	2	0	2	1	2	3	6	0	1	0	0	0	6	0	2	1	2	0	0	1	2	3	7	2	0	0	0	0	0	0	0	2	1	0	0	0	0	0	1	2	0	3	0	2	0	0	6	0	0	0	1	0	0	0	0	0	0	0	0	1	3	0	0	0	0	0	0	1	0	0	0	1	1	0	0	0	0	0	0	0	1	0	0	2	0	0	2	0	0	0	0	1	0	0	1	0	2	3	0	1	0	0	0	0	0	0	0	2	0	1	0	0	0	0	0	0	6	0	2	0	0	0	0	0	0	0	0	13	8	0	2	0	0	1	1	0	0	0	6	0	1	0	1	0	2	0	0	0	0	22	12	0	3	11	10	0	0	0	0	0	0	0	0	0	1	0	0	0	0	0	1	0	0	0	0	0	1	0	0	0	0	1	1	2	0	1	4	3	1	0	0	0	0	2	0	1	0	0	2	3	0	2	5	0	2	0	1	0	0	2	0	0	0	1	0	1	0	0	0	2	2	0	1	1	0	0	0	0	0	0	1	2	0	0	1	0	0	0	0	0	0	2.5	0.5	0	0	0.5	1	0	0	1	0.5	0	1	1	1	0	1	0	0	0.5	0	0	0.5	0.5	0	7	0.5	0.5	0	0	0	0	0	0.5	0	1	0	0	0	0	0.5	0	0	0.5	1	0	0	0	0	0	0	0	0	0.5	0	0.5	0	0	0	0	0	0	0	0	0	1	2	0	0	0	0	0	0	0	0	0	0	0	0	0	0	0.5	0	1	0	0.5	0	0	0	0	0.5	0	0	0.5	1	0	1	0	1	0.5	1	1.5	3	0	0.5	0	0	0	3	0	1	0.5	1	0	0	0.5	1	1.5	3.5	1	0	0	0	0	0	0	0	1	0.5	0	0	0	0	0	0.5	1	0	1.5	0	1	0	0	3	0	0	0	0.5	0	0	0	0	0	0	0	0	0.5	1.5	0	0	0	0	0	0	0.5	0	0	0	0.5	0.5	0	0	0	0	0	0	0	0.5	0	0	1	0	0	1	0	0	0	0	0.5	0	0	0.5	0	1	1.5	0	0.5	0	0	0	0	0	0	0	1	0	0.5	0	0	0	0	0	0	3	0	1	0	0	0	0	0	0	0	0	6.5	4	0	1	0	0	0.5	0.5	0	0	0	3	0	0.5	0	0.5	0	1	0	0	0	0	11	6	0	1.5	5.5	5	0	0	0	0	0	0	0	0	0	0.5	0	0	0	0	0	0.5	0	0	0	0	0	0.5	0	0	0	0	0.5	0.5	1	0	0.5	2	1.5	0.5	0	0	0	0	1	0	0.5	0	0	1	1.5	0	1	2.5	0	1	0	0.5	0	0	1	0	0	0	0.5	0	0.5	0	0	0	1	1	0	0.5	0.5	0	0	0	0	0	0	0.5	1	0	0	0.5	0	0
Pak3	13	1	1	2	0	0	3	0	1	5	4	2	3	6	7	3	4	6	5	3	6	2	6	4	2	2	3	2	2	14	10	4	1	0	4	0	0	0	2	3	1	2	2	1	1	0	0	1	29	0	3	3	3	1	1	0	1	1	2	5	1	0	0	1	3	2	1	0	4	16	18	3	6	0	1	3	0	0	0	3	4	0	0	0	0	2	0	1	6	2	0	0	4	1	4	0	6	4	5	3	6	5	4	5	4	0	1	5	10	0	1	0	39	3	9	9	17	5	0	14	17	2	27	2	0	1	9	2	0	0	0	4	2	2	3	0	0	4	5	0	0	4	0	17	0	0	1	1	0	2	4	0	1	2	0	11	0	0	0	1	8	2	3	4	1	1	4	1	0	1	0	1	2	2	2	0	3	2	3	2	6	1	11	4	1	2	24	0	0	0	1	12	0	10	0	2	0	2	1	5	0	0	1	0	0	1	0	2	0	2	0	0	0	0	0	0	2	0	16	0	1	0	8	0	0	0	0	4	4	0	12	0	0	5	5	0	0	4	30	0	1	2	2	1	0	0	0	2	0	4	5	0	1	5	7	0	2	0	2	0	0	0	0	0	1	4	0	0	0	1	5	0	2	1	0	1	4	0	1	0	0	6	7	14	0	4	0	17	19	0	0	2	2	6	2	4	1	2	18	9	3	3	36	0	2	1	1	0	3	14	1	0	0	2	1	0	0	1	3	8	3	2	1	5	2	2	2	0	0	0	2	3	0	4	15	0	11	0.0769231	0.0769231	0.153846	0	0	0.230769	0	0.0769231	0.384615	0.307692	0.153846	0.230769	0.461538	0.538462	0.230769	0.307692	0.461538	0.384615	0.230769	0.461538	0.153846	0.461538	0.307692	0.153846	0.153846	0.230769	0.153846	0.153846	1.07692	0.769231	0.307692	0.0769231	0	0.307692	0	0	0	0.153846	0.230769	0.0769231	0.153846	0.153846	0.0769231	0.0769231	0	0	0.0769231	2.23077	0	0.230769	0.230769	0.230769	0.0769231	0.0769231	0	0.0769231	0.0769231	0.153846	0.384615	0.0769231	0	0	0.0769231	0.230769	0.153846	0.0769231	0	0.307692	1.23077	1.38462	0.230769	0.461538	0	0.0769231	0.230769	0	0	0	0.230769	0.307692	0	0	0	0	0.153846	0	0.0769231	0.461538	0.153846	0	0	0.307692	0.0769231	0.307692	0	0.461538	0.307692	0.384615	0.230769	0.461538	0.384615	0.307692	0.384615	0.307692	0	0.0769231	0.384615	0.769231	0	0.0769231	0	3	0.230769	0.692308	0.692308	1.30769	0.384615	0	1.07692	1.30769	0.153846	2.07692	0.153846	0	0.0769231	0.692308	0.153846	0	0	0	0.307692	0.153846	0.153846	0.230769	0	0	0.307692	0.384615	0	0	0.307692	0	1.30769	0	0	0.0769231	0.0769231	0	0.153846	0.307692	0	0.0769231	0.153846	0	0.846154	0	0	0	0.0769231	0.615385	0.153846	0.230769	0.307692	0.0769231	0.0769231	0.307692	0.0769231	0	0.0769231	0	0.0769231	0.153846	0.153846	0.153846	0	0.230769	0.153846	0.230769	0.153846	0.461538	0.0769231	0.846154	0.307692	0.0769231	0.153846	1.84615	0	0	0	0.0769231	0.923077	0	0.769231	0	0.153846	0	0.153846	0.0769231	0.384615	0	0	0.0769231	0	0	0.0769231	0	0.153846	0	0.153846	0	0	0	0	0	0	0.153846	0	1.23077	0	0.0769231	0	0.615385	0	0	0	0	0.307692	0.307692	0	0.923077	0	0	0.384615	0.384615	0	0	0.307692	2.30769	0	0.0769231	0.153846	0.153846	0.0769231	0	0	0	0.153846	0	0.307692	0.384615	0	0.0769231	0.384615	0.538462	0	0.153846	0	0.153846	0	0	0	0	0	0.0769231	0.307692	0	0	0	0.0769231	0.384615	0	0.153846	0.0769231	0	0.0769231	0.307692	0	0.0769231	0	0	0.461538	0.538462	1.07692	0	0.307692	0	1.30769	1.46154	0	0	0.153846	0.153846	0.461538	0.153846	0.307692	0.0769231	0.153846	1.38462	0.692308	0.230769	0.230769	2.76923	0	0.153846	0.0769231	0.0769231	0	0.230769	1.07692	0.0769231	0	0	0.153846	0.0769231	0	0	0.0769231	0.230769	0.615385	0.230769	0.153846	0.0769231	0.384615	0.153846	0.153846	0.153846	0	0	0	0.153846	0.230769	0	0.307692	1.15385	0	0.846154
Pak4	7	2	2	0	0	0	0	0	0	0	2	0	0	2	1	0	2	2	1	0	2	0	0	1	0	0	0	1	0	12	3	3	0	0	1	0	0	1	0	0	0	0	0	1	2	0	0	2	8	0	0	0	0	1	1	0	1	1	1	2	0	0	0	0	1	1	1	0	2	2	2	0	4	0	0	2	0	0	0	0	0	1	0	0	1	3	0	3	2	0	0	0	2	0	1	0	0	1	1	0	2	0	2	0	2	1	5	0	2	0	0	0	13	1	3	3	2	2	1	2	1	0	6	2	0	0	1	0	1	0	0	2	0	0	1	0	0	1	0	0	0	3	1	2	0	0	3	3	0	1	2	0	0	0	0	2	0	1	0	3	8	0	0	3	0	0	0	0	0	0	0	0	0	0	1	0	0	0	1	0	2	0	7	1	0	0	3	0	0	0	0	2	2	2	1	1	0	5	0	3	0	0	0	0	0	0	0	0	0	0	1	0	0	0	0	0	4	0	3	1	0	0	1	0	1	0	0	6	3	0	3	0	0	2	0	0	0	3	9	0	2	3	4	1	1	0	1	0	0	5	5	0	4	5	5	0	0	0	1	1	0	0	0	0	1	0	0	0	0	1	0	0	2	0	0	0	2	0	0	0	0	1	2	4	0	3	0	4	3	0	0	0	0	2	0	1	0	0	2	3	0	1	15	0	0	0	1	0	0	5	0	0	0	1	0	1	0	0	1	6	1	2	0	2	0	1	0	0	0	0	0	3	0	3	5	0	2	0.285714	0.285714	0	0	0	0	0	0	0	0.285714	0	0	0.285714	0.142857	0	0.285714	0.285714	0.142857	0	0.285714	0	0	0.142857	0	0	0	0.142857	0	1.71429	0.428571	0.428571	0	0	0.142857	0	0	0.142857	0	0	0	0	0	0.142857	0.285714	0	0	0.285714	1.14286	0	0	0	0	0.142857	0.142857	0	0.142857	0.142857	0.142857	0.285714	0	0	0	0	0.142857	0.142857	0.142857	0	0.285714	0.285714	0.285714	0	0.571429	0	0	0.285714	0	0	0	0	0	0.142857	0	0	0.142857	0.428571	0	0.428571	0.285714	0	0	0	0.285714	0	0.142857	0	0	0.142857	0.142857	0	0.285714	0	0.285714	0	0.285714	0.142857	0.714286	0	0.285714	0	0	0	1.85714	0.142857	0.428571	0.428571	0.285714	0.285714	0.142857	0.285714	0.142857	0	0.857143	0.285714	0	0	0.142857	0	0.142857	0	0	0.285714	0	0	0.142857	0	0	0.142857	0	0	0	0.428571	0.142857	0.285714	0	0	0.428571	0.428571	0	0.142857	0.285714	0	0	0	0	0.285714	0	0.142857	0	0.428571	1.14286	0	0	0.428571	0	0	0	0	0	0	0	0	0	0	0.142857	0	0	0	0.142857	0	0.285714	0	1	0.142857	0	0	0.428571	0	0	0	0	0.285714	0.285714	0.285714	0.142857	0.142857	0	0.714286	0	0.428571	0	0	0	0	0	0	0	0	0	0	0.142857	0	0	0	0	0	0.571429	0	0.428571	0.142857	0	0	0.142857	0	0.142857	0	0	0.857143	0.428571	0	0.428571	0	0	0.285714	0	0	0	0.428571	1.28571	0	0.285714	0.428571	0.571429	0.142857	0.142857	0	0.142857	0	0	0.714286	0.714286	0	0.571429	0.714286	0.714286	0	0	0	0.142857	0.142857	0	0	0	0	0.142857	0	0	0	0	0.142857	0	0	0.285714	0	0	0	0.285714	0	0	0	0	0.142857	0.285714	0.571429	0	0.428571	0	0.571429	0.428571	0	0	0	0	0.285714	0	0.142857	0	0	0.285714	0.428571	0	0.142857	2.14286	0	0	0	0.142857	0	0	0.714286	0	0	0	0.142857	0	0.142857	0	0	0.142857	0.857143	0.142857	0.285714	0	0.285714	0	0.142857	0	0	0	0	0	0.428571	0	0.428571	0.714286	0	0.285714
Pak6	3	1	1	0	0	0	1	0	0	2	1	0	0	1	1	0	0	2	0	0	1	0	1	0	0	1	0	0	0	8	2	0	0	0	3	0	1	1	0	3	0	0	1	0	0	0	0	0	7	0	0	0	0	0	0	0	0	0	0	4	0	1	0	0	2	0	1	0	1	5	4	0	4	0	1	3	0	0	0	2	1	0	0	0	0	0	0	0	2	0	0	0	0	0	1	0	1	0	0	1	2	1	1	2	1	0	0	1	2	0	0	0	9	3	3	3	4	2	0	3	4	0	6	0	0	0	2	1	1	0	0	1	1	0	0	0	0	0	1	0	0	0	0	5	0	0	1	1	0	0	1	0	0	0	0	2	0	1	1	0	1	0	1	3	0	0	2	1	0	0	0	0	0	1	1	0	2	1	0	1	4	0	2	1	0	1	6	2	0	0	0	2	2	3	0	0	0	2	0	1	0	0	0	0	0	0	0	0	0	0	0	0	0	0	0	0	0	0	5	1	0	0	1	0	0	0	0	0	0	0	4	1	0	0	1	0	0	2	10	1	3	1	1	1	0	0	0	0	0	0	0	0	0	0	0	0	0	0	0	1	1	0	0	0	1	0	0	0	0	0	2	0	1	0	1	0	2	1	0	0	0	1	3	3	0	1	0	1	5	1	0	0	0	1	0	0	0	1	3	2	1	1	12	0	0	0	0	0	0	4	2	0	0	3	0	2	0	1	0	1	1	0	0	1	1	3	2	0	0	0	1	1	0	2	4	0	2	0.333333	0.333333	0	0	0	0.333333	0	0	0.666667	0.333333	0	0	0.333333	0.333333	0	0	0.666667	0	0	0.333333	0	0.333333	0	0	0.333333	0	0	0	2.66667	0.666667	0	0	0	1	0	0.333333	0.333333	0	1	0	0	0.333333	0	0	0	0	0	2.33333	0	0	0	0	0	0	0	0	0	0	1.33333	0	0.333333	0	0	0.666667	0	0.333333	0	0.333333	1.66667	1.33333	0	1.33333	0	0.333333	1	0	0	0	0.666667	0.333333	0	0	0	0	0	0	0	0.666667	0	0	0	0	0	0.333333	0	0.333333	0	0	0.333333	0.666667	0.333333	0.333333	0.666667	0.333333	0	0	0.333333	0.666667	0	0	0	3	1	1	1	1.33333	0.666667	0	1	1.33333	0	2	0	0	0	0.666667	0.333333	0.333333	0	0	0.333333	0.333333	0	0	0	0	0	0.333333	0	0	0	0	1.66667	0	0	0.333333	0.333333	0	0	0.333333	0	0	0	0	0.666667	0	0.333333	0.333333	0	0.333333	0	0.333333	1	0	0	0.666667	0.333333	0	0	0	0	0	0.333333	0.333333	0	0.666667	0.333333	0	0.333333	1.33333	0	0.666667	0.333333	0	0.333333	2	0.666667	0	0	0	0.666667	0.666667	1	0	0	0	0.666667	0	0.333333	0	0	0	0	0	0	0	0	0	0	0	0	0	0	0	0	0	0	1.66667	0.333333	0	0	0.333333	0	0	0	0	0	0	0	1.33333	0.333333	0	0	0.333333	0	0	0.666667	3.33333	0.333333	1	0.333333	0.333333	0.333333	0	0	0	0	0	0	0	0	0	0	0	0	0	0	0	0.333333	0.333333	0	0	0	0.333333	0	0	0	0	0	0.666667	0	0.333333	0	0.333333	0	0.666667	0.333333	0	0	0	0.333333	1	1	0	0.333333	0	0.333333	1.66667	0.333333	0	0	0	0.333333	0	0	0	0.333333	1	0.666667	0.333333	0.333333	4	0	0	0	0	0	0	1.33333	0.666667	0	0	1	0	0.666667	0	0.333333	0	0.333333	0.333333	0	0	0.333333	0.333333	1	0.666667	0	0	0	0.333333	0.333333	0	0.666667	1.33333	0	0.666667
Pak7	7	0	0	1	0	2	3	0	0	1	1	0	0	1	0	0	0	2	0	0	1	0	0	1	0	0	0	0	0	16	2	0	0	1	4	0	0	0	0	1	0	0	0	0	0	0	0	1	11	0	1	1	2	0	0	0	0	0	5	1	4	0	0	0	1	2	0	0	4	7	4	1	7	0	2	3	0	0	0	3	3	0	1	0	0	1	0	3	3	0	0	0	0	0	0	0	0	1	0	0	0	0	0	1	1	0	2	1	3	0	0	0	23	1	7	2	3	2	0	1	6	0	13	1	0	0	4	0	0	0	0	1	0	0	0	1	1	0	5	0	0	1	0	1	0	0	6	1	0	3	2	0	1	1	1	5	0	1	3	1	6	0	0	2	3	0	0	0	0	0	0	1	0	0	1	0	3	2	0	2	8	2	6	2	0	0	9	1	0	0	0	4	3	6	2	0	0	2	1	2	0	0	0	0	0	0	0	0	0	2	2	0	0	0	0	0	3	0	9	1	0	0	3	0	1	0	0	3	2	4	4	1	0	2	0	0	0	0	18	1	4	0	3	0	1	0	1	0	0	4	4	3	2	5	4	4	0	0	0	0	1	0	1	1	1	0	0	0	0	1	6	1	2	0	0	0	4	3	0	0	0	1	4	3	0	5	2	11	6	0	1	1	0	4	0	0	0	0	3	5	0	0	17	0	0	0	2	0	1	7	3	0	0	2	1	2	0	0	1	2	0	2	0	0	0	0	0	0	0	0	0	0	2	3	5	0	4	0	0	0.142857	0	0.285714	0.428571	0	0	0.142857	0.142857	0	0	0.142857	0	0	0	0.285714	0	0	0.142857	0	0	0.142857	0	0	0	0	0	2.28571	0.285714	0	0	0.142857	0.571429	0	0	0	0	0.142857	0	0	0	0	0	0	0	0.142857	1.57143	0	0.142857	0.142857	0.285714	0	0	0	0	0	0.714286	0.142857	0.571429	0	0	0	0.142857	0.285714	0	0	0.571429	1	0.571429	0.142857	1	0	0.285714	0.428571	0	0	0	0.428571	0.428571	0	0.142857	0	0	0.142857	0	0.428571	0.428571	0	0	0	0	0	0	0	0	0.142857	0	0	0	0	0	0.142857	0.142857	0	0.285714	0.142857	0.428571	0	0	0	3.28571	0.142857	1	0.285714	0.428571	0.285714	0	0.142857	0.857143	0	1.85714	0.142857	0	0	0.571429	0	0	0	0	0.142857	0	0	0	0.142857	0.142857	0	0.714286	0	0	0.142857	0	0.142857	0	0	0.857143	0.142857	0	0.428571	0.285714	0	0.142857	0.142857	0.142857	0.714286	0	0.142857	0.428571	0.142857	0.857143	0	0	0.285714	0.428571	0	0	0	0	0	0	0.142857	0	0	0.142857	0	0.428571	0.285714	0	0.285714	1.14286	0.285714	0.857143	0.285714	0	0	1.28571	0.142857	0	0	0	0.571429	0.428571	0.857143	0.285714	0	0	0.285714	0.142857	0.285714	0	0	0	0	0	0	0	0	0	0.285714	0.285714	0	0	0	0	0	0.428571	0	1.28571	0.142857	0	0	0.428571	0	0.142857	0	0	0.428571	0.285714	0.571429	0.571429	0.142857	0	0.285714	0	0	0	0	2.57143	0.142857	0.571429	0	0.428571	0	0.142857	0	0.142857	0	0	0.571429	0.571429	0.428571	0.285714	0.714286	0.571429	0.571429	0	0	0	0	0.142857	0	0.142857	0.142857	0.142857	0	0	0	0	0.142857	0.857143	0.142857	0.285714	0	0	0	0.571429	0.428571	0	0	0	0.142857	0.571429	0.428571	0	0.714286	0.285714	1.57143	0.857143	0	0.142857	0.142857	0	0.571429	0	0	0	0	0.428571	0.714286	0	0	2.42857	0	0	0	0.285714	0	0.142857	1	0.428571	0	0	0.285714	0.142857	0.285714	0	0	0.142857	0.285714	0	0.285714	0	0	0	0	0	0	0	0	0	0	0.285714	0.428571	0.714286	0	0.571429
Pakap	3	0	0	0	0	4	0	0	0	0	1	0	0	1	0	0	0	2	0	0	1	0	0	0	0	0	0	0	0	4	0	3	1	0	0	0	0	0	0	0	0	0	0	0	0	0	0	0	0	0	0	0	0	0	0	0	0	1	0	0	0	0	1	0	0	0	0	0	0	0	0	0	0	0	0	0	0	0	0	0	0	0	0	0	0	0	0	0	1	0	0	0	0	0	0	0	0	0	0	0	0	0	1	0	1	1	0	0	0	0	0	0	1	0	0	0	0	0	0	0	0	1	1	1	0	0	0	0	0	0	0	0	1	1	0	0	0	0	0	0	0	0	0	0	0	0	1	0	0	0	0	0	0	0	0	0	0	0	0	0	1	0	0	0	0	1	0	0	0	0	0	0	0	0	0	0	0	0	0	0	0	0	0	0	0	0	0	0	0	0	1	0	0	0	0	0	0	0	0	0	0	0	0	0	0	0	0	0	0	0	2	0	0	0	0	0	3	0	1	0	0	0	0	0	0	0	0	3	2	0	0	0	0	0	0	0	0	0	2	0	0	0	0	0	0	0	0	0	0	4	3	0	0	4	2	0	1	0	0	0	0	0	0	0	0	0	0	0	0	0	0	0	0	0	0	0	0	0	0	0	0	0	0	0	0	0	0	0	0	0	0	0	0	0	0	0	0	0	0	1	0	0	1	0	0	0	0	0	0	0	0	0	0	0	0	0	0	0	0	0	0	0	0	0	0	0	0	0	0	0	0	1	0	0	0	0	0	0	0	0	0	1.33333	0	0	0	0	0.333333	0	0	0.333333	0	0	0	0.666667	0	0	0.333333	0	0	0	0	0	0	0	0	1.33333	0	1	0.333333	0	0	0	0	0	0	0	0	0	0	0	0	0	0	0	0	0	0	0	0	0	0	0	0	0.333333	0	0	0	0	0.333333	0	0	0	0	0	0	0	0	0	0	0	0	0	0	0	0	0	0	0	0	0	0	0	0	0	0.333333	0	0	0	0	0	0	0	0	0	0	0	0	0	0.333333	0	0.333333	0.333333	0	0	0	0	0	0	0.333333	0	0	0	0	0	0	0	0	0.333333	0.333333	0.333333	0	0	0	0	0	0	0	0	0.333333	0.333333	0	0	0	0	0	0	0	0	0	0	0	0	0.333333	0	0	0	0	0	0	0	0	0	0	0	0	0	0.333333	0	0	0	0	0.333333	0	0	0	0	0	0	0	0	0	0	0	0	0	0	0	0	0	0	0	0	0	0	0	0	0.333333	0	0	0	0	0	0	0	0	0	0	0	0	0	0	0	0	0	0	0	0.666667	0	0	0	0	0	1	0	0.333333	0	0	0	0	0	0	0	0	1	0.666667	0	0	0	0	0	0	0	0	0	0.666667	0	0	0	0	0	0	0	0	0	0	1.33333	1	0	0	1.33333	0.666667	0	0.333333	0	0	0	0	0	0	0	0	0	0	0	0	0	0	0	0	0	0	0	0	0	0	0	0	0	0	0	0	0	0	0	0	0	0	0	0	0	0	0	0	0	0	0.333333	0	0	0.333333	0	0	0	0	0	0	0	0	0	0	0	0	0	0	0	0	0	0	0	0	0	0	0	0	0	0	0	0	0.333333	0	0	0	0	0
Palb2	1	0	0	0	0	0	1	0	0	0	0	0	0	0	0	0	0	0	0	0	0	0	0	0	0	0	2	2	0	5	0	0	0	0	0	0	0	0	0	0	0	0	1	0	0	0	0	0	2	0	0	0	0	0	0	0	0	0	0	0	0	0	0	0	0	0	0	0	0	2	2	0	2	0	0	0	0	0	0	0	0	0	0	0	0	1	0	0	1	0	0	0	0	0	0	0	0	0	0	0	0	0	0	0	0	0	0	1	2	0	0	0	6	0	0	1	2	1	1	1	1	0	1	1	0	0	0	0	0	0	0	0	0	0	0	0	0	1	0	0	0	2	0	1	0	0	1	0	0	0	0	0	0	0	0	2	0	0	0	0	0	0	0	0	0	0	0	0	0	0	0	0	0	0	0	0	0	0	0	0	0	0	1	1	0	0	1	0	0	0	0	0	0	0	0	0	1	2	0	1	0	1	1	0	0	0	0	0	0	1	2	0	0	0	0	0	1	0	1	0	0	0	1	0	1	0	0	2	2	0	1	0	0	1	1	1	1	2	2	0	1	0	0	0	0	0	0	0	0	2	2	0	2	2	2	0	0	0	0	0	0	0	0	0	0	2	0	0	0	0	0	0	0	0	0	0	0	0	0	0	0	0	2	0	0	3	0	0	2	0	0	0	0	0	0	0	0	0	0	0	0	0	3	0	0	0	0	0	0	2	1	0	0	0	0	0	0	0	0	0	0	2	0	0	0	0	1	0	0	0	0	0	0	0	2	1	2	0	0	0	0	0	1	0	0	0	0	0	0	0	0	0	0	0	0	0	0	0	0	0	0	0	2	2	0	5	0	0	0	0	0	0	0	0	0	0	0	0	1	0	0	0	0	0	2	0	0	0	0	0	0	0	0	0	0	0	0	0	0	0	0	0	0	0	0	2	2	0	2	0	0	0	0	0	0	0	0	0	0	0	0	1	0	0	1	0	0	0	0	0	0	0	0	0	0	0	0	0	0	0	0	0	0	1	2	0	0	0	6	0	0	1	2	1	1	1	1	0	1	1	0	0	0	0	0	0	0	0	0	0	0	0	0	1	0	0	0	2	0	1	0	0	1	0	0	0	0	0	0	0	0	2	0	0	0	0	0	0	0	0	0	0	0	0	0	0	0	0	0	0	0	0	0	0	0	0	0	0	1	1	0	0	1	0	0	0	0	0	0	0	0	0	1	2	0	1	0	1	1	0	0	0	0	0	0	1	2	0	0	0	0	0	1	0	1	0	0	0	1	0	1	0	0	2	2	0	1	0	0	1	1	1	1	2	2	0	1	0	0	0	0	0	0	0	0	2	2	0	2	2	2	0	0	0	0	0	0	0	0	0	0	2	0	0	0	0	0	0	0	0	0	0	0	0	0	0	0	0	2	0	0	3	0	0	2	0	0	0	0	0	0	0	0	0	0	0	0	0	3	0	0	0	0	0	0	2	1	0	0	0	0	0	0	0	0	0	0	2	0	0	0	0	1	0	0	0	0	0	0	0	2	1	2
Pald1	5	0	0	1	0	4	1	0	0	1	0	0	0	0	1	0	0	0	0	0	0	0	0	0	0	0	1	4	0	13	0	0	0	0	0	0	0	0	0	2	0	0	0	1	2	0	0	0	0	0	0	0	1	3	3	0	3	5	0	3	0	0	0	0	0	1	0	0	0	9	2	0	0	1	3	0	0	0	0	0	1	0	0	0	0	2	0	6	3	0	0	0	0	0	0	0	0	0	0	0	0	0	0	1	0	1	0	0	0	0	0	0	17	0	0	1	1	1	0	0	2	1	5	0	0	0	3	1	0	0	0	0	0	0	0	0	0	0	0	0	0	6	0	3	0	0	5	0	0	0	0	0	0	0	0	3	0	0	0	0	1	0	0	0	0	0	0	0	0	0	0	1	0	2	0	0	0	0	1	0	1	0	0	2	0	1	0	0	0	0	0	0	0	1	0	0	0	1	2	2	0	0	0	0	0	0	0	2	0	0	0	0	0	0	0	0	3	0	3	1	0	0	0	0	0	0	0	4	8	0	5	0	0	3	0	0	0	3	10	0	1	0	0	0	0	0	0	0	0	4	9	1	2	4	11	0	0	0	0	0	0	0	0	0	1	0	0	0	0	0	0	0	0	0	0	0	2	1	0	0	0	0	2	1	0	4	0	3	1	0	0	0	0	0	0	0	0	0	2	1	0	0	8	0	2	0	0	0	0	6	0	0	0	2	1	0	0	0	2	4	2	3	0	0	0	2	0	0	0	0	2	5	0	0	0	0	0	0	0	0.2	0	0.8	0.2	0	0	0.2	0	0	0	0	0.2	0	0	0	0	0	0	0	0	0	0	0	0.2	0.8	0	2.6	0	0	0	0	0	0	0	0	0	0.4	0	0	0	0.2	0.4	0	0	0	0	0	0	0	0.2	0.6	0.6	0	0.6	1	0	0.6	0	0	0	0	0	0.2	0	0	0	1.8	0.4	0	0	0.2	0.6	0	0	0	0	0	0.2	0	0	0	0	0.4	0	1.2	0.6	0	0	0	0	0	0	0	0	0	0	0	0	0	0	0.2	0	0.2	0	0	0	0	0	0	3.4	0	0	0.2	0.2	0.2	0	0	0.4	0.2	1	0	0	0	0.6	0.2	0	0	0	0	0	0	0	0	0	0	0	0	0	1.2	0	0.6	0	0	1	0	0	0	0	0	0	0	0	0.6	0	0	0	0	0.2	0	0	0	0	0	0	0	0	0	0	0.2	0	0.4	0	0	0	0	0.2	0	0.2	0	0	0.4	0	0.2	0	0	0	0	0	0	0	0.2	0	0	0	0.2	0.4	0.4	0	0	0	0	0	0	0	0.4	0	0	0	0	0	0	0	0	0.6	0	0.6	0.2	0	0	0	0	0	0	0	0.8	1.6	0	1	0	0	0.6	0	0	0	0.6	2	0	0.2	0	0	0	0	0	0	0	0	0.8	1.8	0.2	0.4	0.8	2.2	0	0	0	0	0	0	0	0	0	0.2	0	0	0	0	0	0	0	0	0	0	0	0.4	0.2	0	0	0	0	0.4	0.2	0	0.8	0	0.6	0.2	0	0	0	0	0	0	0	0	0	0.4	0.2	0	0	1.6	0	0.4	0	0	0	0	1.2	0	0	0	0.4	0.2	0	0	0	0.4	0.8	0.4	0.6	0	0	0	0.4	0	0	0	0	0.4	1	0	0	0	0	0
Palld	23	1	1	1	1	0	1	3	5	12	3	4	8	3	15	7	2	7	3	8	3	5	9	4	4	3	2	1	2	20	4	2	1	0	6	0	0	0	6	5	0	0	1	0	0	0	0	2	18	2	3	3	7	1	2	0	2	4	3	2	0	0	0	0	2	0	1	0	4	14	13	1	12	2	6	6	0	0	0	2	3	0	0	0	0	1	0	3	9	2	0	2	2	6	1	4	9	4	3	5	2	5	2	12	3	1	2	4	6	4	0	1	49	1	10	4	9	10	1	6	12	3	31	3	1	1	12	0	2	0	0	2	1	2	3	0	0	1	3	0	4	6	0	10	0	0	8	2	0	1	4	0	1	1	2	12	0	3	1	4	9	0	0	3	1	0	0	3	0	1	3	0	2	1	1	0	3	1	2	6	21	5	8	9	1	2	14	3	0	1	2	5	2	7	0	0	2	4	0	12	0	1	0	2	2	0	0	2	0	5	4	3	0	0	0	0	5	2	16	3	2	0	4	0	1	0	0	8	7	2	11	2	0	8	7	1	1	4	32	2	3	1	3	0	2	0	0	4	0	11	9	0	0	8	13	0	1	0	2	0	1	0	0	1	3	5	1	0	0	1	4	0	1	3	0	0	13	8	2	0	0	3	11	13	0	14	5	22	16	0	2	4	0	4	2	2	4	3	24	13	6	2	29	1	6	3	2	0	0	13	7	2	2	3	3	1	0	0	0	4	3	2	0	2	2	4	1	0	0	0	3	6	0	5	19	1	14	0.0434783	0.0434783	0.0434783	0.0434783	0	0.0434783	0.130435	0.217391	0.521739	0.130435	0.173913	0.347826	0.130435	0.652174	0.304348	0.0869565	0.304348	0.130435	0.347826	0.130435	0.217391	0.391304	0.173913	0.173913	0.130435	0.0869565	0.0434783	0.0869565	0.869565	0.173913	0.0869565	0.0434783	0	0.26087	0	0	0	0.26087	0.217391	0	0	0.0434783	0	0	0	0	0.0869565	0.782609	0.0869565	0.130435	0.130435	0.304348	0.0434783	0.0869565	0	0.0869565	0.173913	0.130435	0.0869565	0	0	0	0	0.0869565	0	0.0434783	0	0.173913	0.608696	0.565217	0.0434783	0.521739	0.0869565	0.26087	0.26087	0	0	0	0.0869565	0.130435	0	0	0	0	0.0434783	0	0.130435	0.391304	0.0869565	0	0.0869565	0.0869565	0.26087	0.0434783	0.173913	0.391304	0.173913	0.130435	0.217391	0.0869565	0.217391	0.0869565	0.521739	0.130435	0.0434783	0.0869565	0.173913	0.26087	0.173913	0	0.0434783	2.13043	0.0434783	0.434783	0.173913	0.391304	0.434783	0.0434783	0.26087	0.521739	0.130435	1.34783	0.130435	0.0434783	0.0434783	0.521739	0	0.0869565	0	0	0.0869565	0.0434783	0.0869565	0.130435	0	0	0.0434783	0.130435	0	0.173913	0.26087	0	0.434783	0	0	0.347826	0.0869565	0	0.0434783	0.173913	0	0.0434783	0.0434783	0.0869565	0.521739	0	0.130435	0.0434783	0.173913	0.391304	0	0	0.130435	0.0434783	0	0	0.130435	0	0.0434783	0.130435	0	0.0869565	0.0434783	0.0434783	0	0.130435	0.0434783	0.0869565	0.26087	0.913043	0.217391	0.347826	0.391304	0.0434783	0.0869565	0.608696	0.130435	0	0.0434783	0.0869565	0.217391	0.0869565	0.304348	0	0	0.0869565	0.173913	0	0.521739	0	0.0434783	0	0.0869565	0.0869565	0	0	0.0869565	0	0.217391	0.173913	0.130435	0	0	0	0	0.217391	0.0869565	0.695652	0.130435	0.0869565	0	0.173913	0	0.0434783	0	0	0.347826	0.304348	0.0869565	0.478261	0.0869565	0	0.347826	0.304348	0.0434783	0.0434783	0.173913	1.3913	0.0869565	0.130435	0.0434783	0.130435	0	0.0869565	0	0	0.173913	0	0.478261	0.391304	0	0	0.347826	0.565217	0	0.0434783	0	0.0869565	0	0.0434783	0	0	0.0434783	0.130435	0.217391	0.0434783	0	0	0.0434783	0.173913	0	0.0434783	0.130435	0	0	0.565217	0.347826	0.0869565	0	0	0.130435	0.478261	0.565217	0	0.608696	0.217391	0.956522	0.695652	0	0.0869565	0.173913	0	0.173913	0.0869565	0.0869565	0.173913	0.130435	1.04348	0.565217	0.26087	0.0869565	1.26087	0.0434783	0.26087	0.130435	0.0869565	0	0	0.565217	0.304348	0.0869565	0.0869565	0.130435	0.130435	0.0434783	0	0	0	0.173913	0.130435	0.0869565	0	0.0869565	0.0869565	0.173913	0.0434783	0	0	0	0.130435	0.26087	0	0.217391	0.826087	0.0434783	0.608696
Palm	6	0	0	0	0	2	1	0	0	0	0	0	0	0	0	0	0	0	0	0	0	0	0	0	0	0	0	0	0	26	2	1	1	0	0	0	0	1	0	0	0	0	0	3	2	0	0	0	2	0	0	0	0	1	1	0	2	3	0	2	0	1	0	0	0	0	0	0	0	2	10	1	0	1	2	0	0	0	0	0	0	0	0	0	0	2	1	2	1	0	0	0	0	0	0	0	0	0	0	0	0	0	0	0	0	0	1	0	0	0	0	0	18	2	1	3	8	0	0	4	5	0	2	0	0	0	0	0	0	0	0	0	1	0	0	0	0	0	0	0	0	0	0	6	0	0	5	0	0	0	0	0	2	2	0	0	0	0	0	0	2	2	2	1	0	0	0	0	0	0	0	0	0	1	1	0	1	0	3	0	1	0	1	2	1	2	1	0	0	0	0	2	0	1	0	0	1	1	1	1	0	1	0	0	0	0	0	0	0	1	1	0	0	0	0	0	6	1	5	0	0	0	0	0	0	0	0	7	4	0	3	0	0	0	1	0	0	0	10	0	0	0	0	0	0	0	0	1	0	8	8	0	3	6	5	0	0	0	0	0	0	0	0	0	0	0	0	0	0	1	1	0	0	0	0	0	0	0	0	0	0	0	2	1	0	7	0	3	0	0	0	0	0	0	0	0	0	0	1	0	0	0	7	0	0	0	0	0	0	3	0	0	0	0	0	0	0	0	1	4	1	0	0	0	0	0	1	0	0	0	0	5	0	0	1	0	0	0	0	0	0	0.333333	0.166667	0	0	0	0	0	0	0	0	0	0	0	0	0	0	0	0	0	0	0	0	0	0	4.33333	0.333333	0.166667	0.166667	0	0	0	0	0.166667	0	0	0	0	0	0.5	0.333333	0	0	0	0.333333	0	0	0	0	0.166667	0.166667	0	0.333333	0.5	0	0.333333	0	0.166667	0	0	0	0	0	0	0	0.333333	1.66667	0.166667	0	0.166667	0.333333	0	0	0	0	0	0	0	0	0	0	0.333333	0.166667	0.333333	0.166667	0	0	0	0	0	0	0	0	0	0	0	0	0	0	0	0	0	0.166667	0	0	0	0	0	3	0.333333	0.166667	0.5	1.33333	0	0	0.666667	0.833333	0	0.333333	0	0	0	0	0	0	0	0	0	0.166667	0	0	0	0	0	0	0	0	0	0	1	0	0	0.833333	0	0	0	0	0	0.333333	0.333333	0	0	0	0	0	0	0.333333	0.333333	0.333333	0.166667	0	0	0	0	0	0	0	0	0	0.166667	0.166667	0	0.166667	0	0.5	0	0.166667	0	0.166667	0.333333	0.166667	0.333333	0.166667	0	0	0	0	0.333333	0	0.166667	0	0	0.166667	0.166667	0.166667	0.166667	0	0.166667	0	0	0	0	0	0	0	0.166667	0.166667	0	0	0	0	0	1	0.166667	0.833333	0	0	0	0	0	0	0	0	1.16667	0.666667	0	0.5	0	0	0	0.166667	0	0	0	1.66667	0	0	0	0	0	0	0	0	0.166667	0	1.33333	1.33333	0	0.5	1	0.833333	0	0	0	0	0	0	0	0	0	0	0	0	0	0	0.166667	0.166667	0	0	0	0	0	0	0	0	0	0	0	0.333333	0.166667	0	1.16667	0	0.5	0	0	0	0	0	0	0	0	0	0	0.166667	0	0	0	1.16667	0	0	0	0	0	0	0.5	0	0	0	0	0	0	0	0	0.166667	0.666667	0.166667	0	0	0	0	0	0.166667	0	0	0	0	0.833333	0	0	0.166667	0	0
Palm2	4	0	0	1	0	0	1	0	0	1	2	0	0	2	1	0	2	2	2	0	2	0	0	1	0	0	2	2	0	2	2	0	1	0	1	0	0	0	0	1	0	0	0	0	0	0	0	0	2	0	0	0	1	1	1	0	1	1	0	0	0	0	0	0	1	0	0	0	0	2	3	1	2	0	0	2	0	0	0	1	0	0	0	0	0	0	0	0	0	1	0	0	1	0	1	0	0	1	2	0	2	0	2	1	2	0	0	0	0	0	0	0	9	0	0	0	2	0	0	1	1	1	7	0	0	1	2	0	0	0	0	2	1	2	0	0	0	0	0	0	0	3	0	3	0	0	0	0	0	0	0	0	1	0	0	4	0	0	0	0	0	0	0	1	2	0	0	0	0	0	0	0	2	1	0	0	1	0	0	0	0	0	1	1	0	0	0	0	0	0	1	0	0	0	0	1	0	3	0	0	0	0	0	0	0	0	0	0	0	0	0	0	0	0	0	0	1	0	5	0	0	0	0	0	0	0	0	0	1	0	6	0	0	0	0	0	0	2	11	0	0	0	0	0	0	0	0	0	0	0	4	0	0	0	3	0	0	0	0	0	1	0	0	0	0	0	0	0	0	0	2	1	0	0	0	0	0	0	0	0	0	0	0	3	0	4	0	6	0	0	0	0	1	0	0	1	0	0	2	2	0	2	9	0	1	0	0	0	0	4	0	0	0	0	1	0	0	0	0	0	0	2	0	1	0	0	0	0	0	0	1	2	0	2	0	0	0	0	0	0.25	0	0	0.25	0	0	0.25	0.5	0	0	0.5	0.25	0	0.5	0.5	0.5	0	0.5	0	0	0.25	0	0	0.5	0.5	0	0.5	0.5	0	0.25	0	0.25	0	0	0	0	0.25	0	0	0	0	0	0	0	0	0.5	0	0	0	0.25	0.25	0.25	0	0.25	0.25	0	0	0	0	0	0	0.25	0	0	0	0	0.5	0.75	0.25	0.5	0	0	0.5	0	0	0	0.25	0	0	0	0	0	0	0	0	0	0.25	0	0	0.25	0	0.25	0	0	0.25	0.5	0	0.5	0	0.5	0.25	0.5	0	0	0	0	0	0	0	2.25	0	0	0	0.5	0	0	0.25	0.25	0.25	1.75	0	0	0.25	0.5	0	0	0	0	0.5	0.25	0.5	0	0	0	0	0	0	0	0.75	0	0.75	0	0	0	0	0	0	0	0	0.25	0	0	1	0	0	0	0	0	0	0	0.25	0.5	0	0	0	0	0	0	0	0.5	0.25	0	0	0.25	0	0	0	0	0	0.25	0.25	0	0	0	0	0	0	0.25	0	0	0	0	0.25	0	0.75	0	0	0	0	0	0	0	0	0	0	0	0	0	0	0	0	0	0	0.25	0	1.25	0	0	0	0	0	0	0	0	0	0.25	0	1.5	0	0	0	0	0	0	0.5	2.75	0	0	0	0	0	0	0	0	0	0	0	1	0	0	0	0.75	0	0	0	0	0	0.25	0	0	0	0	0	0	0	0	0	0.5	0.25	0	0	0	0	0	0	0	0	0	0	0	0.75	0	1	0	1.5	0	0	0	0	0.25	0	0	0.25	0	0	0.5	0.5	0	0.5	2.25	0	0.25	0	0	0	0	1	0	0	0	0	0.25	0	0	0	0	0	0	0.5	0	0.25	0	0	0	0	0	0	0.25	0.5	0	0.5	0	0	0
Palm3	2	2	2	1	0	3	2	2	2	2	0	2	2	0	2	2	0	0	0	2	0	2	2	0	2	1	0	1	0	8	0	3	0	0	1	1	0	0	2	0	0	0	0	0	1	0	0	1	0	0	0	0	0	1	1	0	1	3	0	0	1	0	0	0	0	0	0	0	0	1	0	0	0	0	0	0	0	0	0	0	0	0	0	0	0	0	0	3	1	0	0	2	0	2	0	2	2	0	0	2	0	2	0	2	0	2	3	0	0	0	0	2	2	0	1	0	0	0	0	0	3	0	2	0	0	0	0	0	0	0	0	0	0	0	0	0	0	0	0	0	0	1	0	0	0	0	4	0	0	0	0	0	0	0	0	0	0	0	0	2	4	0	0	1	0	0	0	0	2	2	2	0	0	0	0	0	0	0	0	0	0	0	1	0	0	0	1	0	0	0	0	0	0	0	0	1	0	0	0	0	0	0	0	0	0	0	0	2	0	0	0	0	0	0	0	0	6	0	0	0	0	0	0	0	0	0	0	3	3	0	0	0	0	2	0	0	0	0	1	0	0	2	2	1	0	0	0	0	0	5	3	0	0	2	4	0	0	0	0	1	0	0	0	0	1	0	0	0	0	0	0	0	2	0	0	0	0	0	0	0	0	0	0	0	0	0	0	5	0	0	0	0	0	0	0	0	2	1	2	0	2	0	4	2	1	0	0	0	0	4	0	2	0	2	2	0	0	0	0	2	0	3	0	0	0	0	0	0	0	0	0	0	0	1	0	0	0	1	1	0.5	0	1.5	1	1	1	1	0	1	1	0	1	1	0	0	0	1	0	1	1	0	1	0.5	0	0.5	0	4	0	1.5	0	0	0.5	0.5	0	0	1	0	0	0	0	0	0.5	0	0	0.5	0	0	0	0	0	0.5	0.5	0	0.5	1.5	0	0	0.5	0	0	0	0	0	0	0	0	0.5	0	0	0	0	0	0	0	0	0	0	0	0	0	0	0	0	0	1.5	0.5	0	0	1	0	1	0	1	1	0	0	1	0	1	0	1	0	1	1.5	0	0	0	0	1	1	0	0.5	0	0	0	0	0	1.5	0	1	0	0	0	0	0	0	0	0	0	0	0	0	0	0	0	0	0	0	0.5	0	0	0	0	2	0	0	0	0	0	0	0	0	0	0	0	0	1	2	0	0	0.5	0	0	0	0	1	1	1	0	0	0	0	0	0	0	0	0	0	0	0.5	0	0	0	0.5	0	0	0	0	0	0	0	0	0.5	0	0	0	0	0	0	0	0	0	0	0	1	0	0	0	0	0	0	0	0	3	0	0	0	0	0	0	0	0	0	0	1.5	1.5	0	0	0	0	1	0	0	0	0	0.5	0	0	1	1	0.5	0	0	0	0	0	2.5	1.5	0	0	1	2	0	0	0	0	0.5	0	0	0	0	0.5	0	0	0	0	0	0	0	1	0	0	0	0	0	0	0	0	0	0	0	0	0	0	2.5	0	0	0	0	0	0	0	0	1	0.5	1	0	1	0	2	1	0.5	0	0	0	0	2	0	1	0	1	1	0	0	0	0	1	0	1.5	0	0	0	0	0	0	0	0	0	0	0	0.5	0	0	0
Palmd	2	0	0	0	0	0	0	0	0	0	0	0	0	0	1	0	0	0	0	0	0	0	0	0	0	0	0	0	0	5	1	0	0	0	0	0	0	0	0	0	0	0	0	0	0	0	0	0	7	0	1	1	0	0	0	0	0	0	0	0	0	1	0	1	0	1	0	0	0	4	2	0	0	0	1	1	0	0	0	1	0	0	0	0	0	0	0	0	0	0	0	0	0	0	1	1	0	0	0	0	0	0	0	0	0	0	0	3	3	2	0	0	7	0	1	1	2	1	2	2	2	1	6	0	0	0	5	0	1	0	0	0	0	0	2	0	0	0	0	0	0	0	0	3	0	0	0	1	0	0	0	0	0	0	0	7	0	1	0	0	0	4	0	2	0	0	0	2	0	0	0	0	0	0	0	0	1	0	0	0	3	0	1	3	0	2	5	2	0	0	0	2	0	2	0	0	0	0	0	2	0	0	0	0	1	1	0	0	0	1	0	0	1	0	0	0	0	0	2	1	0	0	2	0	0	0	0	1	0	0	5	1	0	0	0	0	0	5	10	1	1	0	1	0	0	0	0	0	0	1	1	0	0	0	0	0	0	0	0	0	0	0	0	0	1	3	1	0	0	1	1	0	0	0	0	0	2	1	0	0	0	1	2	3	0	4	2	4	4	2	0	0	0	0	0	1	0	0	2	0	0	0	9	0	0	0	0	0	0	1	0	0	0	0	0	1	0	0	0	1	0	0	1	1	1	2	0	0	0	0	0	0	0	0	3	1	3	0	0	0	0	0	0	0	0	0	0	0	0	0	0.5	0	0	0	0	0	0	0	0	0	0	0	0	0	0	2.5	0.5	0	0	0	0	0	0	0	0	0	0	0	0	0	0	0	0	0	3.5	0	0.5	0.5	0	0	0	0	0	0	0	0	0	0.5	0	0.5	0	0.5	0	0	0	2	1	0	0	0	0.5	0.5	0	0	0	0.5	0	0	0	0	0	0	0	0	0	0	0	0	0	0	0.5	0.5	0	0	0	0	0	0	0	0	0	0	0	1.5	1.5	1	0	0	3.5	0	0.5	0.5	1	0.5	1	1	1	0.5	3	0	0	0	2.5	0	0.5	0	0	0	0	0	1	0	0	0	0	0	0	0	0	1.5	0	0	0	0.5	0	0	0	0	0	0	0	3.5	0	0.5	0	0	0	2	0	1	0	0	0	1	0	0	0	0	0	0	0	0	0.5	0	0	0	1.5	0	0.5	1.5	0	1	2.5	1	0	0	0	1	0	1	0	0	0	0	0	1	0	0	0	0	0.5	0.5	0	0	0	0.5	0	0	0.5	0	0	0	0	0	1	0.5	0	0	1	0	0	0	0	0.5	0	0	2.5	0.5	0	0	0	0	0	2.5	5	0.5	0.5	0	0.5	0	0	0	0	0	0	0.5	0.5	0	0	0	0	0	0	0	0	0	0	0	0	0	0.5	1.5	0.5	0	0	0.5	0.5	0	0	0	0	0	1	0.5	0	0	0	0.5	1	1.5	0	2	1	2	2	1	0	0	0	0	0	0.5	0	0	1	0	0	0	4.5	0	0	0	0	0	0	0.5	0	0	0	0	0	0.5	0	0	0	0.5	0	0	0.5	0.5	0.5	1	0	0	0	0	0	0	0	0	1.5	0.5	1.5
Pam	5	0	0	0	0	11	1	0	0	0	0	0	0	0	0	0	0	0	0	0	0	0	0	0	0	0	2	3	0	20	3	0	0	0	0	0	0	1	0	0	0	0	0	0	0	0	0	0	5	0	1	1	2	0	0	0	0	1	0	1	0	0	0	0	0	0	0	0	0	4	2	0	0	0	1	2	0	0	0	0	1	0	0	0	0	0	0	0	0	0	1	0	0	0	0	0	0	0	0	0	0	0	0	0	0	1	1	3	4	0	0	0	22	0	0	1	2	2	0	2	6	1	7	2	0	1	6	0	1	0	0	0	0	0	0	0	0	0	0	1	0	6	0	1	0	0	4	0	0	0	0	0	0	0	0	6	0	1	2	0	1	4	4	3	1	0	1	2	0	0	0	0	0	0	0	0	0	0	0	1	1	0	1	0	0	0	5	1	0	0	1	1	0	0	0	1	1	1	0	2	0	0	0	0	0	0	0	2	0	2	4	2	0	0	0	0	5	0	5	1	0	0	2	0	1	0	0	11	7	0	8	1	0	4	2	0	0	3	10	1	1	0	1	0	0	0	0	1	0	15	11	1	6	11	10	0	0	0	0	0	0	0	0	0	0	2	0	0	0	0	0	0	0	0	0	0	1	1	0	0	0	0	1	2	0	6	0	4	4	0	0	0	0	1	0	1	0	0	2	0	0	0	7	0	2	0	0	0	0	6	0	0	2	2	0	2	0	0	0	2	2	6	1	1	0	0	1	0	0	0	0	3	0	1	4	0	3	0	0	0	0	2.2	0.2	0	0	0	0	0	0	0	0	0	0	0	0	0	0	0	0	0	0	0	0.4	0.6	0	4	0.6	0	0	0	0	0	0	0.2	0	0	0	0	0	0	0	0	0	0	1	0	0.2	0.2	0.4	0	0	0	0	0.2	0	0.2	0	0	0	0	0	0	0	0	0	0.8	0.4	0	0	0	0.2	0.4	0	0	0	0	0.2	0	0	0	0	0	0	0	0	0	0.2	0	0	0	0	0	0	0	0	0	0	0	0	0	0	0.2	0.2	0.6	0.8	0	0	0	4.4	0	0	0.2	0.4	0.4	0	0.4	1.2	0.2	1.4	0.4	0	0.2	1.2	0	0.2	0	0	0	0	0	0	0	0	0	0	0.2	0	1.2	0	0.2	0	0	0.8	0	0	0	0	0	0	0	0	1.2	0	0.2	0.4	0	0.2	0.8	0.8	0.6	0.2	0	0.2	0.4	0	0	0	0	0	0	0	0	0	0	0	0.2	0.2	0	0.2	0	0	0	1	0.2	0	0	0.2	0.2	0	0	0	0.2	0.2	0.2	0	0.4	0	0	0	0	0	0	0	0.4	0	0.4	0.8	0.4	0	0	0	0	1	0	1	0.2	0	0	0.4	0	0.2	0	0	2.2	1.4	0	1.6	0.2	0	0.8	0.4	0	0	0.6	2	0.2	0.2	0	0.2	0	0	0	0	0.2	0	3	2.2	0.2	1.2	2.2	2	0	0	0	0	0	0	0	0	0	0	0.4	0	0	0	0	0	0	0	0	0	0	0.2	0.2	0	0	0	0	0.2	0.4	0	1.2	0	0.8	0.8	0	0	0	0	0.2	0	0.2	0	0	0.4	0	0	0	1.4	0	0.4	0	0	0	0	1.2	0	0	0.4	0.4	0	0.4	0	0	0	0.4	0.4	1.2	0.2	0.2	0	0	0.2	0	0	0	0	0.6	0	0.2	0.8	0	0.6
Pam16	5	1	3	0	0	4	2	0	0	1	0	0	0	0	1	0	0	0	0	0	0	0	0	0	0	0	1	1	0	21	5	6	1	0	0	0	0	1	0	1	0	0	2	0	2	0	0	0	3	0	0	0	0	2	2	1	2	3	0	0	0	1	0	0	0	0	0	0	0	2	1	0	0	1	2	1	0	0	0	0	0	0	0	0	0	0	0	2	3	0	0	0	0	0	0	0	0	0	0	0	0	0	0	1	0	1	1	0	0	0	0	0	14	0	1	0	2	0	0	0	0	0	6	1	0	0	0	0	0	0	0	0	1	0	0	0	0	0	2	0	0	6	0	3	0	0	2	1	0	0	0	0	0	0	0	0	0	0	1	0	0	0	0	0	0	0	0	2	0	0	0	0	0	2	0	0	0	0	1	1	4	0	1	2	0	1	2	0	0	0	0	0	0	0	0	0	0	1	0	0	0	0	0	0	0	0	0	6	0	0	4	1	0	0	0	0	2	0	3	0	0	0	0	1	2	0	0	2	1	0	1	0	0	3	1	0	0	0	3	0	1	3	3	2	1	1	0	0	1	3	4	0	2	3	4	0	0	0	1	0	0	0	0	0	1	0	0	0	0	0	0	0	3	0	0	0	3	1	1	0	0	0	1	1	0	1	1	2	2	0	0	0	0	1	0	0	0	0	3	1	0	0	6	0	5	0	0	0	0	7	0	0	0	3	4	3	0	0	2	3	1	2	1	2	0	1	3	0	0	0	1	7	0	3	0	0	0	0.2	0.6	0	0	0.8	0.4	0	0	0.2	0	0	0	0	0.2	0	0	0	0	0	0	0	0	0	0	0	0.2	0.2	0	4.2	1	1.2	0.2	0	0	0	0	0.2	0	0.2	0	0	0.4	0	0.4	0	0	0	0.6	0	0	0	0	0.4	0.4	0.2	0.4	0.6	0	0	0	0.2	0	0	0	0	0	0	0	0.4	0.2	0	0	0.2	0.4	0.2	0	0	0	0	0	0	0	0	0	0	0	0.4	0.6	0	0	0	0	0	0	0	0	0	0	0	0	0	0	0.2	0	0.2	0.2	0	0	0	0	0	2.8	0	0.2	0	0.4	0	0	0	0	0	1.2	0.2	0	0	0	0	0	0	0	0	0.2	0	0	0	0	0	0.4	0	0	1.2	0	0.6	0	0	0.4	0.2	0	0	0	0	0	0	0	0	0	0	0.2	0	0	0	0	0	0	0	0	0.4	0	0	0	0	0	0.4	0	0	0	0	0.2	0.2	0.8	0	0.2	0.4	0	0.2	0.4	0	0	0	0	0	0	0	0	0	0	0.2	0	0	0	0	0	0	0	0	0	1.2	0	0	0.8	0.2	0	0	0	0	0.4	0	0.6	0	0	0	0	0.2	0.4	0	0	0.4	0.2	0	0.2	0	0	0.6	0.2	0	0	0	0.6	0	0.2	0.6	0.6	0.4	0.2	0.2	0	0	0.2	0.6	0.8	0	0.4	0.6	0.8	0	0	0	0.2	0	0	0	0	0	0.2	0	0	0	0	0	0	0	0.6	0	0	0	0.6	0.2	0.2	0	0	0	0.2	0.2	0	0.2	0.2	0.4	0.4	0	0	0	0	0.2	0	0	0	0	0.6	0.2	0	0	1.2	0	1	0	0	0	0	1.4	0	0	0	0.6	0.8	0.6	0	0	0.4	0.6	0.2	0.4	0.2	0.4	0	0.2	0.6	0	0	0	0.2	1.4	0	0.6	0	0	0
Pamr1	4	0	0	0	0	0	0	0	0	1	1	0	1	1	2	0	0	0	0	1	1	1	1	0	0	0	0	1	0	0	1	1	0	0	0	0	0	0	0	0	0	0	0	0	0	0	0	1	0	0	0	0	2	1	1	0	1	0	0	1	0	0	0	0	0	0	0	0	0	2	2	0	0	0	0	0	0	0	0	0	1	0	0	0	0	0	0	0	1	0	0	0	0	0	0	0	1	0	0	0	0	0	0	1	1	0	0	0	0	0	0	0	6	0	2	0	1	0	0	0	1	0	7	0	0	0	1	0	0	0	0	0	0	0	1	0	0	0	0	0	2	2	0	1	2	0	0	0	0	0	0	0	0	0	0	1	0	0	0	0	1	0	0	1	0	0	0	0	0	0	0	0	0	0	0	0	0	1	0	1	5	1	4	0	0	1	0	0	0	0	0	0	0	0	0	1	1	1	0	2	0	1	0	0	0	0	0	0	0	0	0	0	2	2	2	2	1	0	3	0	0	0	0	0	0	0	0	0	0	0	3	0	0	0	0	0	0	0	4	0	0	1	2	0	0	0	0	0	0	0	2	0	0	0	0	0	0	0	0	0	0	0	0	0	0	0	0	0	0	0	1	0	0	0	0	0	1	2	0	0	0	0	0	6	1	1	3	0	0	0	0	0	0	0	0	0	0	0	4	1	0	0	2	0	0	1	1	0	0	1	0	0	0	0	0	0	0	0	0	1	0	1	0	1	0	0	0	0	0	0	1	1	0	0	0	0	0	0	0	0	0	0	0	0	0	0.25	0.25	0	0.25	0.25	0.5	0	0	0	0	0.25	0.25	0.25	0.25	0	0	0	0	0.25	0	0	0.25	0.25	0	0	0	0	0	0	0	0	0	0	0	0	0	0	0	0.25	0	0	0	0	0.5	0.25	0.25	0	0.25	0	0	0.25	0	0	0	0	0	0	0	0	0	0.5	0.5	0	0	0	0	0	0	0	0	0	0.25	0	0	0	0	0	0	0	0.25	0	0	0	0	0	0	0	0.25	0	0	0	0	0	0	0.25	0.25	0	0	0	0	0	0	0	1.5	0	0.5	0	0.25	0	0	0	0.25	0	1.75	0	0	0	0.25	0	0	0	0	0	0	0	0.25	0	0	0	0	0	0.5	0.5	0	0.25	0.5	0	0	0	0	0	0	0	0	0	0	0.25	0	0	0	0	0.25	0	0	0.25	0	0	0	0	0	0	0	0	0	0	0	0	0	0.25	0	0.25	1.25	0.25	1	0	0	0.25	0	0	0	0	0	0	0	0	0	0.25	0.25	0.25	0	0.5	0	0.25	0	0	0	0	0	0	0	0	0	0	0.5	0.5	0.5	0.5	0.25	0	0.75	0	0	0	0	0	0	0	0	0	0	0	0.75	0	0	0	0	0	0	0	1	0	0	0.25	0.5	0	0	0	0	0	0	0	0.5	0	0	0	0	0	0	0	0	0	0	0	0	0	0	0	0	0	0	0	0.25	0	0	0	0	0	0.25	0.5	0	0	0	0	0	1.5	0.25	0.25	0.75	0	0	0	0	0	0	0	0	0	0	0	1	0.25	0	0	0.5	0	0	0.25	0.25	0	0	0.25	0	0	0	0	0	0	0	0	0	0.25	0	0.25	0	0.25	0	0	0	0	0	0	0.25	0.25	0	0	0	0	0
Pan2	4	0	0	1	0	1	1	0	0	0	2	0	0	4	0	0	0	4	0	0	4	1	0	1	0	0	0	1	0	6	1	1	0	0	0	0	0	0	0	2	0	0	0	0	0	0	0	0	3	0	0	0	0	0	0	0	0	1	0	2	0	0	0	0	1	0	1	0	0	3	0	0	2	1	3	1	0	0	0	1	1	0	2	0	0	1	0	1	4	0	0	0	0	1	0	1	0	1	0	0	3	0	0	0	2	0	0	0	0	0	0	0	12	0	1	0	0	3	0	0	0	2	9	0	0	0	0	0	0	0	0	0	2	0	0	0	0	0	0	1	0	3	0	2	0	0	3	2	0	0	0	0	0	0	1	2	0	0	0	0	0	5	2	4	1	0	0	0	0	0	0	0	0	0	1	0	1	0	2	1	1	1	2	0	0	0	3	0	0	1	0	0	0	0	0	0	1	5	0	0	0	0	0	0	0	0	0	0	0	1	1	1	0	0	0	0	3	0	5	0	0	0	0	0	0	0	0	0	0	0	2	0	0	1	1	0	0	1	8	0	0	0	1	0	0	0	0	0	0	1	1	0	0	0	2	0	0	0	0	0	0	0	0	0	2	0	0	0	0	0	1	0	0	0	0	0	1	1	0	0	0	0	0	3	0	1	1	0	3	0	0	0	0	0	0	0	0	0	3	2	0	1	7	0	2	0	0	0	0	4	0	0	0	2	0	2	0	1	0	2	0	0	1	2	0	1	0	0	0	0	1	1	0	1	4	0	2	0	0	0.25	0	0.25	0.25	0	0	0	0.5	0	0	1	0	0	0	1	0	0	1	0.25	0	0.25	0	0	0	0.25	0	1.5	0.25	0.25	0	0	0	0	0	0	0	0.5	0	0	0	0	0	0	0	0	0.75	0	0	0	0	0	0	0	0	0.25	0	0.5	0	0	0	0	0.25	0	0.25	0	0	0.75	0	0	0.5	0.25	0.75	0.25	0	0	0	0.25	0.25	0	0.5	0	0	0.25	0	0.25	1	0	0	0	0	0.25	0	0.25	0	0.25	0	0	0.75	0	0	0	0.5	0	0	0	0	0	0	0	3	0	0.25	0	0	0.75	0	0	0	0.5	2.25	0	0	0	0	0	0	0	0	0	0.5	0	0	0	0	0	0	0.25	0	0.75	0	0.5	0	0	0.75	0.5	0	0	0	0	0	0	0.25	0.5	0	0	0	0	0	1.25	0.5	1	0.25	0	0	0	0	0	0	0	0	0	0.25	0	0.25	0	0.5	0.25	0.25	0.25	0.5	0	0	0	0.75	0	0	0.25	0	0	0	0	0	0	0.25	1.25	0	0	0	0	0	0	0	0	0	0	0	0.25	0.25	0.25	0	0	0	0	0.75	0	1.25	0	0	0	0	0	0	0	0	0	0	0	0.5	0	0	0.25	0.25	0	0	0.25	2	0	0	0	0.25	0	0	0	0	0	0	0.25	0.25	0	0	0	0.5	0	0	0	0	0	0	0	0	0	0.5	0	0	0	0	0	0.25	0	0	0	0	0	0.25	0.25	0	0	0	0	0	0.75	0	0.25	0.25	0	0.75	0	0	0	0	0	0	0	0	0	0.75	0.5	0	0.25	1.75	0	0.5	0	0	0	0	1	0	0	0	0.5	0	0.5	0	0.25	0	0.5	0	0	0.25	0.5	0	0.25	0	0	0	0	0.25	0.25	0	0.25	1	0	0.5
Pan3	6	0	0	1	1	21	0	0	0	0	0	0	0	0	0	0	0	2	0	0	0	0	0	0	0	0	3	5	2	36	8	7	0	0	4	0	0	0	0	0	0	0	1	0	0	0	0	0	4	0	0	0	1	1	1	0	1	3	3	1	3	0	0	0	0	0	0	0	0	0	6	0	5	0	1	0	0	0	0	0	0	0	0	0	0	1	0	1	6	0	0	0	0	0	0	0	0	0	0	0	0	0	0	0	0	0	2	0	2	2	0	0	13	0	1	2	4	0	0	1	2	1	6	1	0	1	3	0	0	0	0	0	1	0	0	0	0	0	0	1	0	9	0	5	0	0	9	0	0	0	0	0	0	0	0	3	0	0	0	0	1	0	0	1	0	1	0	6	0	0	0	0	0	0	0	0	0	0	1	0	1	0	2	0	0	0	1	0	0	0	0	0	0	0	0	0	0	1	0	3	0	0	0	0	0	0	0	4	0	1	0	0	0	0	0	0	1	0	5	0	0	0	1	0	2	0	0	13	8	6	2	0	0	9	4	0	0	2	9	0	1	1	0	0	0	0	0	0	0	22	18	12	6	14	14	9	0	0	0	1	0	0	0	0	1	0	0	0	0	0	3	0	1	0	0	0	0	1	0	0	0	0	0	4	0	3	2	3	1	0	1	1	0	1	0	0	0	0	1	1	0	0	6	0	5	0	1	0	0	9	0	2	0	5	3	3	0	0	0	3	1	10	0	0	3	6	3	0	0	0	1	6	0	3	2	0	0	0	0	0.166667	0.166667	3.5	0	0	0	0	0	0	0	0	0	0	0	0.333333	0	0	0	0	0	0	0	0	0.5	0.833333	0.333333	6	1.33333	1.16667	0	0	0.666667	0	0	0	0	0	0	0	0.166667	0	0	0	0	0	0.666667	0	0	0	0.166667	0.166667	0.166667	0	0.166667	0.5	0.5	0.166667	0.5	0	0	0	0	0	0	0	0	0	1	0	0.833333	0	0.166667	0	0	0	0	0	0	0	0	0	0	0.166667	0	0.166667	1	0	0	0	0	0	0	0	0	0	0	0	0	0	0	0	0	0	0.333333	0	0.333333	0.333333	0	0	2.16667	0	0.166667	0.333333	0.666667	0	0	0.166667	0.333333	0.166667	1	0.166667	0	0.166667	0.5	0	0	0	0	0	0.166667	0	0	0	0	0	0	0.166667	0	1.5	0	0.833333	0	0	1.5	0	0	0	0	0	0	0	0	0.5	0	0	0	0	0.166667	0	0	0.166667	0	0.166667	0	1	0	0	0	0	0	0	0	0	0	0	0.166667	0	0.166667	0	0.333333	0	0	0	0.166667	0	0	0	0	0	0	0	0	0	0	0.166667	0	0.5	0	0	0	0	0	0	0	0.666667	0	0.166667	0	0	0	0	0	0	0.166667	0	0.833333	0	0	0	0.166667	0	0.333333	0	0	2.16667	1.33333	1	0.333333	0	0	1.5	0.666667	0	0	0.333333	1.5	0	0.166667	0.166667	0	0	0	0	0	0	0	3.66667	3	2	1	2.33333	2.33333	1.5	0	0	0	0.166667	0	0	0	0	0.166667	0	0	0	0	0	0.5	0	0.166667	0	0	0	0	0.166667	0	0	0	0	0	0.666667	0	0.5	0.333333	0.5	0.166667	0	0.166667	0.166667	0	0.166667	0	0	0	0	0.166667	0.166667	0	0	1	0	0.833333	0	0.166667	0	0	1.5	0	0.333333	0	0.833333	0.5	0.5	0	0	0	0.5	0.166667	1.66667	0	0	0.5	1	0.5	0	0	0	0.166667	1	0	0.5	0.333333	0	0
Panct2	1	0	0	0	0	0	0	0	0	0	0	0	0	0	0	0	0	0	0	0	0	0	0	1	0	0	0	0	0	0	0	0	0	0	0	0	0	0	0	0	0	0	0	0	0	0	0	0	0	0	0	0	0	0	0	0	0	0	0	0	0	0	0	0	0	0	0	0	0	1	0	0	0	0	0	0	0	0	0	0	0	0	0	0	0	0	0	1	2	0	0	0	0	0	0	0	0	1	0	0	0	0	0	0	0	0	0	0	0	0	0	0	4	0	0	0	0	0	0	0	0	0	1	0	0	0	0	0	0	0	0	0	0	0	0	0	0	0	0	0	0	0	0	0	0	0	0	0	0	0	0	0	0	0	0	2	0	0	1	0	0	0	0	0	0	0	0	0	0	0	0	0	0	0	0	0	0	0	0	1	1	0	0	0	0	0	0	0	0	0	0	0	0	0	0	0	0	0	0	0	0	0	0	0	0	0	0	0	0	0	0	0	0	0	0	0	0	0	0	0	0	0	0	0	0	0	0	0	0	0	1	0	0	0	0	0	0	0	2	0	0	0	0	0	0	0	0	0	0	0	0	0	0	0	0	0	0	0	0	0	0	0	0	0	0	0	0	0	0	0	0	0	0	0	0	0	1	1	0	0	0	0	0	0	0	1	0	0	0	0	0	0	0	0	0	0	0	0	1	1	0	0	3	0	0	0	0	0	0	0	0	0	0	0	0	0	0	0	0	1	0	0	0	0	0	0	0	0	0	0	0	0	0	0	0	0	0	0	0	0	0	0	0	0	0	0	0	0	0	0	0	0	0	0	0	0	0	0	0	1	0	0	0	0	0	0	0	0	0	0	0	0	0	0	0	0	0	0	0	0	0	0	0	0	0	0	0	0	0	0	0	0	0	0	0	0	0	0	0	0	0	0	0	0	0	1	0	0	0	0	0	0	0	0	0	0	0	0	0	0	0	0	0	1	2	0	0	0	0	0	0	0	0	1	0	0	0	0	0	0	0	0	0	0	0	0	0	0	4	0	0	0	0	0	0	0	0	0	1	0	0	0	0	0	0	0	0	0	0	0	0	0	0	0	0	0	0	0	0	0	0	0	0	0	0	0	0	0	0	0	0	2	0	0	1	0	0	0	0	0	0	0	0	0	0	0	0	0	0	0	0	0	0	0	0	1	1	0	0	0	0	0	0	0	0	0	0	0	0	0	0	0	0	0	0	0	0	0	0	0	0	0	0	0	0	0	0	0	0	0	0	0	0	0	0	0	0	0	0	0	0	0	0	0	0	0	1	0	0	0	0	0	0	0	2	0	0	0	0	0	0	0	0	0	0	0	0	0	0	0	0	0	0	0	0	0	0	0	0	0	0	0	0	0	0	0	0	0	0	0	0	0	1	1	0	0	0	0	0	0	0	1	0	0	0	0	0	0	0	0	0	0	0	0	1	1	0	0	3	0	0	0	0	0	0	0	0	0	0	0	0	0	0	0	0	1	0	0	0	0	0	0	0	0	0	0	0	0	0	0	0	0	0
Pank1	3	3	2	2	0	7	4	0	1	2	1	1	1	0	1	1	0	0	0	1	0	1	1	0	1	1	0	2	0	23	5	9	0	0	4	0	0	1	2	0	0	0	2	0	0	0	0	0	9	0	2	2	0	0	0	0	0	1	1	0	0	0	0	0	0	0	0	0	0	8	4	0	1	1	2	0	0	0	0	0	2	0	0	0	0	1	0	1	8	0	0	0	0	1	0	2	1	0	0	1	0	1	0	2	1	0	1	1	4	0	0	0	19	1	2	0	4	2	0	2	10	3	11	2	1	1	2	0	0	0	0	0	1	0	0	0	0	0	0	0	0	5	1	5	0	0	4	3	0	0	0	0	0	0	1	3	0	0	1	0	2	0	0	0	1	0	0	1	0	0	0	0	0	1	0	0	0	0	0	1	6	0	3	4	0	1	6	1	0	1	0	0	0	1	0	0	0	2	0	3	0	0	0	0	0	0	0	2	0	0	5	2	0	0	0	0	3	1	8	0	0	0	2	0	0	0	0	14	4	4	5	0	0	7	2	0	0	2	16	0	1	2	4	2	2	0	0	0	0	16	15	6	7	14	10	4	0	0	1	2	1	0	0	0	2	1	0	0	0	1	1	0	2	0	0	0	4	4	0	0	0	0	1	3	0	4	2	3	5	0	0	1	0	2	0	0	1	1	2	2	1	0	15	0	2	0	1	0	1	11	1	2	1	3	2	3	0	0	0	4	2	3	0	0	1	0	2	1	0	0	4	7	0	1	9	0	3	1	0.666667	0.666667	0	2.33333	1.33333	0	0.333333	0.666667	0.333333	0.333333	0.333333	0	0.333333	0.333333	0	0	0	0.333333	0	0.333333	0.333333	0	0.333333	0.333333	0	0.666667	0	7.66667	1.66667	3	0	0	1.33333	0	0	0.333333	0.666667	0	0	0	0.666667	0	0	0	0	0	3	0	0.666667	0.666667	0	0	0	0	0	0.333333	0.333333	0	0	0	0	0	0	0	0	0	0	2.66667	1.33333	0	0.333333	0.333333	0.666667	0	0	0	0	0	0.666667	0	0	0	0	0.333333	0	0.333333	2.66667	0	0	0	0	0.333333	0	0.666667	0.333333	0	0	0.333333	0	0.333333	0	0.666667	0.333333	0	0.333333	0.333333	1.33333	0	0	0	6.33333	0.333333	0.666667	0	1.33333	0.666667	0	0.666667	3.33333	1	3.66667	0.666667	0.333333	0.333333	0.666667	0	0	0	0	0	0.333333	0	0	0	0	0	0	0	0	1.66667	0.333333	1.66667	0	0	1.33333	1	0	0	0	0	0	0	0.333333	1	0	0	0.333333	0	0.666667	0	0	0	0.333333	0	0	0.333333	0	0	0	0	0	0.333333	0	0	0	0	0	0.333333	2	0	1	1.33333	0	0.333333	2	0.333333	0	0.333333	0	0	0	0.333333	0	0	0	0.666667	0	1	0	0	0	0	0	0	0	0.666667	0	0	1.66667	0.666667	0	0	0	0	1	0.333333	2.66667	0	0	0	0.666667	0	0	0	0	4.66667	1.33333	1.33333	1.66667	0	0	2.33333	0.666667	0	0	0.666667	5.33333	0	0.333333	0.666667	1.33333	0.666667	0.666667	0	0	0	0	5.33333	5	2	2.33333	4.66667	3.33333	1.33333	0	0	0.333333	0.666667	0.333333	0	0	0	0.666667	0.333333	0	0	0	0.333333	0.333333	0	0.666667	0	0	0	1.33333	1.33333	0	0	0	0	0.333333	1	0	1.33333	0.666667	1	1.66667	0	0	0.333333	0	0.666667	0	0	0.333333	0.333333	0.666667	0.666667	0.333333	0	5	0	0.666667	0	0.333333	0	0.333333	3.66667	0.333333	0.666667	0.333333	1	0.666667	1	0	0	0	1.33333	0.666667	1	0	0	0.333333	0	0.666667	0.333333	0	0	1.33333	2.33333	0	0.333333	3	0	1
Pank2	3	2	1	1	0	0	0	0	0	0	2	0	0	2	0	0	2	2	2	0	2	0	0	2	0	0	0	3	0	15	1	6	0	0	2	0	0	1	0	2	0	0	0	0	3	0	0	0	0	0	0	0	1	0	0	0	0	3	1	0	0	0	0	0	2	0	2	0	0	6	0	0	1	0	1	3	0	0	0	2	1	0	0	0	0	0	0	3	0	0	0	0	1	0	0	2	0	2	2	0	2	0	2	0	2	0	1	0	0	0	0	0	13	0	3	0	0	0	0	0	3	2	6	1	0	0	0	0	0	0	0	0	0	0	0	0	0	0	0	0	3	7	0	0	0	0	1	1	0	0	0	0	0	0	0	0	0	0	0	0	0	0	0	1	0	0	0	0	0	0	0	1	0	0	2	0	2	0	1	0	1	0	2	1	0	1	2	0	0	0	0	0	0	2	0	0	0	1	0	1	0	0	0	0	0	0	0	0	0	2	0	0	0	0	0	0	3	0	2	0	0	0	0	0	0	0	0	3	2	0	0	0	0	3	1	0	0	0	8	0	0	2	3	1	2	0	0	0	0	5	4	0	0	4	3	0	2	1	1	1	2	0	0	0	1	0	0	0	0	0	3	0	1	0	0	0	0	1	0	0	0	0	2	2	0	1	1	7	0	0	0	0	0	0	0	1	0	0	1	2	0	2	5	0	1	0	0	0	0	3	0	0	0	0	0	2	0	0	0	4	2	2	0	1	0	0	0	0	0	0	0	1	0	3	0	0	0	0.666667	0.333333	0.333333	0	0	0	0	0	0	0.666667	0	0	0.666667	0	0	0.666667	0.666667	0.666667	0	0.666667	0	0	0.666667	0	0	0	1	0	5	0.333333	2	0	0	0.666667	0	0	0.333333	0	0.666667	0	0	0	0	1	0	0	0	0	0	0	0	0.333333	0	0	0	0	1	0.333333	0	0	0	0	0	0.666667	0	0.666667	0	0	2	0	0	0.333333	0	0.333333	1	0	0	0	0.666667	0.333333	0	0	0	0	0	0	1	0	0	0	0	0.333333	0	0	0.666667	0	0.666667	0.666667	0	0.666667	0	0.666667	0	0.666667	0	0.333333	0	0	0	0	0	4.33333	0	1	0	0	0	0	0	1	0.666667	2	0.333333	0	0	0	0	0	0	0	0	0	0	0	0	0	0	0	0	1	2.33333	0	0	0	0	0.333333	0.333333	0	0	0	0	0	0	0	0	0	0	0	0	0	0	0	0.333333	0	0	0	0	0	0	0	0.333333	0	0	0.666667	0	0.666667	0	0.333333	0	0.333333	0	0.666667	0.333333	0	0.333333	0.666667	0	0	0	0	0	0	0.666667	0	0	0	0.333333	0	0.333333	0	0	0	0	0	0	0	0	0	0.666667	0	0	0	0	0	0	1	0	0.666667	0	0	0	0	0	0	0	0	1	0.666667	0	0	0	0	1	0.333333	0	0	0	2.66667	0	0	0.666667	1	0.333333	0.666667	0	0	0	0	1.66667	1.33333	0	0	1.33333	1	0	0.666667	0.333333	0.333333	0.333333	0.666667	0	0	0	0.333333	0	0	0	0	0	1	0	0.333333	0	0	0	0	0.333333	0	0	0	0	0.666667	0.666667	0	0.333333	0.333333	2.33333	0	0	0	0	0	0	0	0.333333	0	0	0.333333	0.666667	0	0.666667	1.66667	0	0.333333	0	0	0	0	1	0	0	0	0	0	0.666667	0	0	0	1.33333	0.666667	0.666667	0	0.333333	0	0	0	0	0	0	0	0.333333	0	1	0	0	0
Pank3	2	0	0	2	1	3	3	2	3	4	0	3	3	0	3	3	0	0	0	3	0	2	3	0	3	2	1	1	2	15	5	4	0	0	0	0	0	0	2	0	0	1	2	1	3	0	0	0	1	0	0	0	1	1	1	0	1	5	0	0	0	0	0	0	2	0	0	0	1	5	2	0	4	0	0	1	0	0	0	2	0	0	0	0	0	0	0	3	8	0	0	0	0	2	0	1	3	0	0	2	0	3	0	4	0	1	3	0	0	0	0	0	19	2	3	0	2	0	0	2	4	1	2	3	0	1	1	0	0	0	0	0	2	0	1	0	0	0	0	0	0	2	1	1	0	0	5	1	0	0	0	0	2	1	0	1	0	0	1	0	3	0	0	0	2	1	0	1	0	0	0	0	0	0	1	0	2	0	1	0	2	0	2	0	0	1	0	0	0	0	0	1	0	1	0	0	0	2	0	0	0	0	0	0	0	0	0	8	0	1	0	0	0	0	0	0	3	0	3	0	0	0	0	0	0	0	0	12	14	2	1	0	0	2	2	0	0	2	7	0	2	1	1	1	0	1	0	0	0	13	17	2	6	12	20	2	0	0	0	0	0	0	0	0	0	0	0	0	0	0	0	0	0	0	0	0	1	0	0	1	0	1	2	1	0	3	0	1	0	0	0	0	0	1	0	0	1	2	4	1	3	0	8	0	4	0	0	0	2	2	0	2	2	3	4	3	2	0	0	2	1	2	0	1	2	0	2	0	1	0	1	3	0	0	0	0	0	0	0	1	0.5	1.5	1.5	1	1.5	2	0	1.5	1.5	0	1.5	1.5	0	0	0	1.5	0	1	1.5	0	1.5	1	0.5	0.5	1	7.5	2.5	2	0	0	0	0	0	0	1	0	0	0.5	1	0.5	1.5	0	0	0	0.5	0	0	0	0.5	0.5	0.5	0	0.5	2.5	0	0	0	0	0	0	1	0	0	0	0.5	2.5	1	0	2	0	0	0.5	0	0	0	1	0	0	0	0	0	0	0	1.5	4	0	0	0	0	1	0	0.5	1.5	0	0	1	0	1.5	0	2	0	0.5	1.5	0	0	0	0	0	9.5	1	1.5	0	1	0	0	1	2	0.5	1	1.5	0	0.5	0.5	0	0	0	0	0	1	0	0.5	0	0	0	0	0	0	1	0.5	0.5	0	0	2.5	0.5	0	0	0	0	1	0.5	0	0.5	0	0	0.5	0	1.5	0	0	0	1	0.5	0	0.5	0	0	0	0	0	0	0.5	0	1	0	0.5	0	1	0	1	0	0	0.5	0	0	0	0	0	0.5	0	0.5	0	0	0	1	0	0	0	0	0	0	0	0	0	4	0	0.5	0	0	0	0	0	0	1.5	0	1.5	0	0	0	0	0	0	0	0	6	7	1	0.5	0	0	1	1	0	0	1	3.5	0	1	0.5	0.5	0.5	0	0.5	0	0	0	6.5	8.5	1	3	6	10	1	0	0	0	0	0	0	0	0	0	0	0	0	0	0	0	0	0	0	0	0	0.5	0	0	0.5	0	0.5	1	0.5	0	1.5	0	0.5	0	0	0	0	0	0.5	0	0	0.5	1	2	0.5	1.5	0	4	0	2	0	0	0	1	1	0	1	1	1.5	2	1.5	1	0	0	1	0.5	1	0	0.5	1	0	1	0	0.5	0	0.5	1.5	0	0	0	0	0
Pank4	7	0	0	0	1	2	3	0	0	3	0	0	0	0	5	0	0	0	0	0	0	0	1	0	0	0	1	1	0	26	11	6	0	0	0	0	0	0	0	1	0	0	0	0	3	0	0	0	8	0	0	0	1	3	2	0	2	6	0	0	0	0	0	0	0	0	0	0	0	2	3	0	1	0	0	2	0	0	0	0	2	1	2	0	1	3	0	5	1	0	0	0	0	0	0	0	1	0	0	0	0	0	0	3	0	0	0	3	4	2	0	0	23	0	3	1	3	3	0	2	3	3	12	2	1	2	0	0	0	1	1	0	1	0	0	1	2	0	0	1	0	3	0	2	0	0	3	0	0	0	4	0	0	0	0	0	0	0	1	0	2	0	0	0	1	0	0	1	1	0	0	1	1	0	0	0	0	1	0	1	3	0	5	4	0	0	6	2	0	1	2	1	1	0	0	0	0	2	0	7	0	1	0	0	1	0	1	0	0	2	2	2	0	0	0	0	2	0	11	0	2	0	1	0	0	0	0	8	4	0	4	0	1	7	2	0	0	0	21	0	0	0	1	0	0	0	0	1	0	9	9	0	3	12	9	0	0	0	0	1	0	0	1	1	1	2	0	0	0	0	1	0	0	0	0	0	2	3	0	0	0	0	2	3	1	6	2	10	7	0	0	0	1	1	0	0	0	0	9	4	0	0	15	0	2	0	2	0	0	7	2	0	2	3	1	4	0	0	1	8	4	2	1	1	0	2	0	0	1	0	0	2	0	0	5	0	4	0	0	0	0.142857	0.285714	0.428571	0	0	0.428571	0	0	0	0	0.714286	0	0	0	0	0	0	0	0.142857	0	0	0	0.142857	0.142857	0	3.71429	1.57143	0.857143	0	0	0	0	0	0	0	0.142857	0	0	0	0	0.428571	0	0	0	1.14286	0	0	0	0.142857	0.428571	0.285714	0	0.285714	0.857143	0	0	0	0	0	0	0	0	0	0	0	0.285714	0.428571	0	0.142857	0	0	0.285714	0	0	0	0	0.285714	0.142857	0.285714	0	0.142857	0.428571	0	0.714286	0.142857	0	0	0	0	0	0	0	0.142857	0	0	0	0	0	0	0.428571	0	0	0	0.428571	0.571429	0.285714	0	0	3.28571	0	0.428571	0.142857	0.428571	0.428571	0	0.285714	0.428571	0.428571	1.71429	0.285714	0.142857	0.285714	0	0	0	0.142857	0.142857	0	0.142857	0	0	0.142857	0.285714	0	0	0.142857	0	0.428571	0	0.285714	0	0	0.428571	0	0	0	0.571429	0	0	0	0	0	0	0	0.142857	0	0.285714	0	0	0	0.142857	0	0	0.142857	0.142857	0	0	0.142857	0.142857	0	0	0	0	0.142857	0	0.142857	0.428571	0	0.714286	0.571429	0	0	0.857143	0.285714	0	0.142857	0.285714	0.142857	0.142857	0	0	0	0	0.285714	0	1	0	0.142857	0	0	0.142857	0	0.142857	0	0	0.285714	0.285714	0.285714	0	0	0	0	0.285714	0	1.57143	0	0.285714	0	0.142857	0	0	0	0	1.14286	0.571429	0	0.571429	0	0.142857	1	0.285714	0	0	0	3	0	0	0	0.142857	0	0	0	0	0.142857	0	1.28571	1.28571	0	0.428571	1.71429	1.28571	0	0	0	0	0.142857	0	0	0.142857	0.142857	0.142857	0.285714	0	0	0	0	0.142857	0	0	0	0	0	0.285714	0.428571	0	0	0	0	0.285714	0.428571	0.142857	0.857143	0.285714	1.42857	1	0	0	0	0.142857	0.142857	0	0	0	0	1.28571	0.571429	0	0	2.14286	0	0.285714	0	0.285714	0	0	1	0.285714	0	0.285714	0.428571	0.142857	0.571429	0	0	0.142857	1.14286	0.571429	0.285714	0.142857	0.142857	0	0.285714	0	0	0.142857	0	0	0.285714	0	0	0.714286	0	0.571429
Pantr1	12	1	0	1	0	2	4	0	0	0	0	0	0	0	0	0	0	0	0	0	0	0	0	0	0	0	1	1	0	15	6	3	0	0	2	0	0	0	0	1	0	0	1	0	0	0	0	0	11	0	0	0	0	1	0	0	1	1	1	0	0	0	0	0	3	0	1	0	0	8	11	0	0	0	0	1	0	0	0	2	1	1	0	1	1	0	0	0	1	0	0	0	0	0	0	0	0	0	0	0	0	0	0	0	0	0	0	4	5	0	0	0	25	1	6	7	11	3	0	9	7	2	8	1	0	1	8	0	1	1	1	0	0	0	0	0	0	0	0	1	0	2	0	11	0	0	0	1	0	1	1	0	1	0	1	8	0	2	0	0	0	0	0	0	2	1	0	2	0	0	0	0	0	0	2	0	3	2	2	0	1	0	5	5	0	3	13	0	0	0	1	7	1	5	1	0	2	4	0	2	0	1	0	0	0	1	1	2	0	2	2	0	0	0	0	0	0	0	11	1	0	0	3	0	2	0	0	3	2	0	5	1	0	4	1	0	0	4	19	1	4	0	2	0	3	1	0	0	0	3	5	0	0	3	5	0	0	0	1	0	1	0	0	0	1	4	0	0	0	1	2	0	4	0	0	0	0	0	0	0	0	3	8	3	0	5	0	11	9	0	0	0	0	1	0	0	0	0	4	3	0	0	13	0	1	0	1	0	1	4	0	0	0	1	0	0	0	0	0	5	2	1	1	3	0	0	1	0	0	0	3	3	0	4	10	0	8	0.0833333	0	0.0833333	0	0.166667	0.333333	0	0	0	0	0	0	0	0	0	0	0	0	0	0	0	0	0	0	0	0.0833333	0.0833333	0	1.25	0.5	0.25	0	0	0.166667	0	0	0	0	0.0833333	0	0	0.0833333	0	0	0	0	0	0.916667	0	0	0	0	0.0833333	0	0	0.0833333	0.0833333	0.0833333	0	0	0	0	0	0.25	0	0.0833333	0	0	0.666667	0.916667	0	0	0	0	0.0833333	0	0	0	0.166667	0.0833333	0.0833333	0	0.0833333	0.0833333	0	0	0	0.0833333	0	0	0	0	0	0	0	0	0	0	0	0	0	0	0	0	0	0	0.333333	0.416667	0	0	0	2.08333	0.0833333	0.5	0.583333	0.916667	0.25	0	0.75	0.583333	0.166667	0.666667	0.0833333	0	0.0833333	0.666667	0	0.0833333	0.0833333	0.0833333	0	0	0	0	0	0	0	0	0.0833333	0	0.166667	0	0.916667	0	0	0	0.0833333	0	0.0833333	0.0833333	0	0.0833333	0	0.0833333	0.666667	0	0.166667	0	0	0	0	0	0	0.166667	0.0833333	0	0.166667	0	0	0	0	0	0	0.166667	0	0.25	0.166667	0.166667	0	0.0833333	0	0.416667	0.416667	0	0.25	1.08333	0	0	0	0.0833333	0.583333	0.0833333	0.416667	0.0833333	0	0.166667	0.333333	0	0.166667	0	0.0833333	0	0	0	0.0833333	0.0833333	0.166667	0	0.166667	0.166667	0	0	0	0	0	0	0	0.916667	0.0833333	0	0	0.25	0	0.166667	0	0	0.25	0.166667	0	0.416667	0.0833333	0	0.333333	0.0833333	0	0	0.333333	1.58333	0.0833333	0.333333	0	0.166667	0	0.25	0.0833333	0	0	0	0.25	0.416667	0	0	0.25	0.416667	0	0	0	0.0833333	0	0.0833333	0	0	0	0.0833333	0.333333	0	0	0	0.0833333	0.166667	0	0.333333	0	0	0	0	0	0	0	0	0.25	0.666667	0.25	0	0.416667	0	0.916667	0.75	0	0	0	0	0.0833333	0	0	0	0	0.333333	0.25	0	0	1.08333	0	0.0833333	0	0.0833333	0	0.0833333	0.333333	0	0	0	0.0833333	0	0	0	0	0	0.416667	0.166667	0.0833333	0.0833333	0.25	0	0	0.0833333	0	0	0	0.25	0.25	0	0.333333	0.833333	0	0.666667
Pantr2	3	1	0	0	0	2	0	0	0	0	0	0	0	0	0	0	0	0	0	0	0	0	0	0	0	0	0	1	0	5	2	2	0	0	1	0	0	0	0	0	0	0	0	1	1	0	0	1	2	0	0	0	0	1	0	0	0	1	0	0	0	0	0	0	1	0	0	0	0	3	0	0	3	0	0	0	0	0	0	1	0	0	0	0	0	1	0	1	1	0	0	0	0	0	0	0	0	0	0	0	0	0	0	0	0	0	0	0	1	0	0	0	11	0	1	0	0	0	0	0	0	0	7	1	0	0	0	0	0	0	0	0	0	0	1	0	0	0	0	0	2	3	0	1	0	0	1	0	0	0	1	0	1	0	0	0	0	0	0	0	1	0	0	0	1	0	0	0	0	0	0	0	0	0	0	0	1	0	0	0	0	0	0	1	0	0	1	0	0	0	0	0	0	0	0	0	0	1	0	0	0	0	0	0	0	0	0	0	0	0	3	0	0	0	0	0	0	0	2	0	0	0	0	0	0	0	0	2	0	2	1	0	0	2	0	0	0	0	0	0	0	0	0	0	0	0	1	0	0	2	1	2	1	2	1	2	0	0	1	0	0	0	0	0	0	0	0	0	0	1	1	0	0	0	0	0	0	0	0	0	0	0	0	1	0	2	0	2	1	0	0	0	0	0	0	0	0	0	0	0	0	0	2	0	0	1	3	0	0	3	0	0	0	0	0	1	0	0	0	0	1	1	0	0	0	0	0	0	0	0	0	0	0	0	1	0	0	0.333333	0	0	0	0.666667	0	0	0	0	0	0	0	0	0	0	0	0	0	0	0	0	0	0	0	0	0	0.333333	0	1.66667	0.666667	0.666667	0	0	0.333333	0	0	0	0	0	0	0	0	0.333333	0.333333	0	0	0.333333	0.666667	0	0	0	0	0.333333	0	0	0	0.333333	0	0	0	0	0	0	0.333333	0	0	0	0	1	0	0	1	0	0	0	0	0	0	0.333333	0	0	0	0	0	0.333333	0	0.333333	0.333333	0	0	0	0	0	0	0	0	0	0	0	0	0	0	0	0	0	0	0	0.333333	0	0	0	3.66667	0	0.333333	0	0	0	0	0	0	0	2.33333	0.333333	0	0	0	0	0	0	0	0	0	0	0.333333	0	0	0	0	0	0.666667	1	0	0.333333	0	0	0.333333	0	0	0	0.333333	0	0.333333	0	0	0	0	0	0	0	0.333333	0	0	0	0.333333	0	0	0	0	0	0	0	0	0	0	0	0.333333	0	0	0	0	0	0	0.333333	0	0	0.333333	0	0	0	0	0	0	0	0	0	0	0.333333	0	0	0	0	0	0	0	0	0	0	0	0	1	0	0	0	0	0	0	0	0.666667	0	0	0	0	0	0	0	0	0.666667	0	0.666667	0.333333	0	0	0.666667	0	0	0	0	0	0	0	0	0	0	0	0	0.333333	0	0	0.666667	0.333333	0.666667	0.333333	0.666667	0.333333	0.666667	0	0	0.333333	0	0	0	0	0	0	0	0	0	0	0.333333	0.333333	0	0	0	0	0	0	0	0	0	0	0	0	0.333333	0	0.666667	0	0.666667	0.333333	0	0	0	0	0	0	0	0	0	0	0	0	0	0.666667	0	0	0.333333	1	0	0	1	0	0	0	0	0	0.333333	0	0	0	0	0.333333	0.333333	0	0	0	0	0	0	0	0	0	0	0	0	0.333333	0	0
Panx1	8	0	0	0	0	1	1	0	0	3	2	0	0	1	3	0	0	2	1	0	1	0	3	1	0	2	3	6	0	28	3	3	0	0	1	1	0	1	0	3	0	0	3	0	0	0	1	1	14	2	0	0	2	3	2	0	3	4	4	1	0	2	0	0	1	0	1	0	0	5	10	0	8	0	2	1	0	0	0	4	0	0	0	0	0	1	0	3	1	0	0	0	0	0	0	0	3	1	1	3	0	3	0	3	2	0	2	3	4	2	0	0	19	1	10	4	10	3	2	7	9	0	19	0	0	0	6	0	0	0	0	0	2	0	1	0	0	3	1	0	0	6	0	10	0	0	1	1	0	1	2	0	0	0	2	10	0	1	2	1	4	2	3	5	1	0	0	1	0	1	0	0	2	0	2	0	4	0	1	2	9	1	2	1	0	2	10	0	0	0	0	5	0	5	0	0	1	3	1	7	0	0	0	0	2	0	0	0	0	2	2	0	0	0	0	0	1	0	11	1	0	0	4	0	1	0	0	14	5	1	9	1	0	5	2	0	0	3	20	1	0	1	1	1	0	0	0	0	0	14	12	3	1	16	12	2	0	0	0	0	0	0	0	0	0	4	0	0	0	2	4	0	0	0	0	0	8	3	2	1	0	2	4	3	0	7	2	12	8	1	0	1	0	1	0	0	0	2	6	6	1	0	23	0	1	1	1	0	0	10	3	0	0	2	1	3	0	0	1	5	3	7	0	1	0	2	6	0	1	0	1	4	0	1	7	2	5	0	0	0	0	0.125	0.125	0	0	0.375	0.25	0	0	0.125	0.375	0	0	0.25	0.125	0	0.125	0	0.375	0.125	0	0.25	0.375	0.75	0	3.5	0.375	0.375	0	0	0.125	0.125	0	0.125	0	0.375	0	0	0.375	0	0	0	0.125	0.125	1.75	0.25	0	0	0.25	0.375	0.25	0	0.375	0.5	0.5	0.125	0	0.25	0	0	0.125	0	0.125	0	0	0.625	1.25	0	1	0	0.25	0.125	0	0	0	0.5	0	0	0	0	0	0.125	0	0.375	0.125	0	0	0	0	0	0	0	0.375	0.125	0.125	0.375	0	0.375	0	0.375	0.25	0	0.25	0.375	0.5	0.25	0	0	2.375	0.125	1.25	0.5	1.25	0.375	0.25	0.875	1.125	0	2.375	0	0	0	0.75	0	0	0	0	0	0.25	0	0.125	0	0	0.375	0.125	0	0	0.75	0	1.25	0	0	0.125	0.125	0	0.125	0.25	0	0	0	0.25	1.25	0	0.125	0.25	0.125	0.5	0.25	0.375	0.625	0.125	0	0	0.125	0	0.125	0	0	0.25	0	0.25	0	0.5	0	0.125	0.25	1.125	0.125	0.25	0.125	0	0.25	1.25	0	0	0	0	0.625	0	0.625	0	0	0.125	0.375	0.125	0.875	0	0	0	0	0.25	0	0	0	0	0.25	0.25	0	0	0	0	0	0.125	0	1.375	0.125	0	0	0.5	0	0.125	0	0	1.75	0.625	0.125	1.125	0.125	0	0.625	0.25	0	0	0.375	2.5	0.125	0	0.125	0.125	0.125	0	0	0	0	0	1.75	1.5	0.375	0.125	2	1.5	0.25	0	0	0	0	0	0	0	0	0	0.5	0	0	0	0.25	0.5	0	0	0	0	0	1	0.375	0.25	0.125	0	0.25	0.5	0.375	0	0.875	0.25	1.5	1	0.125	0	0.125	0	0.125	0	0	0	0.25	0.75	0.75	0.125	0	2.875	0	0.125	0.125	0.125	0	0	1.25	0.375	0	0	0.25	0.125	0.375	0	0	0.125	0.625	0.375	0.875	0	0.125	0	0.25	0.75	0	0.125	0	0.125	0.5	0	0.125	0.875	0.25	0.625
Panx2	2	1	0	0	0	1	0	0	0	0	0	0	0	0	0	0	0	0	0	0	0	0	0	0	0	0	0	0	0	2	1	0	0	0	0	0	0	0	0	0	0	0	0	0	0	0	0	0	0	0	0	0	0	0	0	0	0	0	0	0	0	0	0	0	0	0	0	0	0	2	0	0	0	0	0	0	0	0	0	0	0	0	0	0	0	0	0	0	1	0	0	0	0	0	0	0	0	0	0	0	0	0	0	0	0	0	0	0	0	0	0	0	4	0	0	0	0	0	0	0	1	0	0	1	0	0	0	0	0	0	0	0	0	0	0	0	0	0	0	0	0	0	0	0	0	0	0	0	0	0	0	0	0	0	0	0	0	0	1	0	0	0	0	0	0	0	0	0	0	0	0	0	0	0	0	0	0	0	0	0	0	0	0	1	0	0	0	0	0	0	0	0	0	0	0	0	0	0	0	0	0	0	0	0	0	0	0	0	0	0	0	0	0	0	0	0	0	0	0	0	0	0	0	0	0	0	0	0	0	0	0	0	0	0	0	0	0	0	2	0	0	0	0	0	0	0	0	0	0	1	0	0	0	0	0	0	0	0	0	0	0	0	0	0	0	0	0	0	0	0	0	0	0	0	0	0	1	0	0	0	0	0	0	0	0	0	0	0	0	0	0	0	0	0	0	0	0	0	0	0	0	0	0	0	0	0	0	0	0	0	0	0	0	0	0	0	0	0	0	0	0	1	0	0	0	0	0	0	0	0	0	0	0	0	0	0	0	0.5	0	0	0	0.5	0	0	0	0	0	0	0	0	0	0	0	0	0	0	0	0	0	0	0	0	0	0	0	1	0.5	0	0	0	0	0	0	0	0	0	0	0	0	0	0	0	0	0	0	0	0	0	0	0	0	0	0	0	0	0	0	0	0	0	0	0	0	0	0	1	0	0	0	0	0	0	0	0	0	0	0	0	0	0	0	0	0	0	0.5	0	0	0	0	0	0	0	0	0	0	0	0	0	0	0	0	0	0	0	0	0	0	0	2	0	0	0	0	0	0	0	0.5	0	0	0.5	0	0	0	0	0	0	0	0	0	0	0	0	0	0	0	0	0	0	0	0	0	0	0	0	0	0	0	0	0	0	0	0	0	0	0.5	0	0	0	0	0	0	0	0	0	0	0	0	0	0	0	0	0	0	0	0	0	0	0	0	0.5	0	0	0	0	0	0	0	0	0	0	0	0	0	0	0	0	0	0	0	0	0	0	0	0	0	0	0	0	0	0	0	0	0	0	0	0	0	0	0	0	0	0	0	0	0	0	0	0	0	0	0	0	0	0	1	0	0	0	0	0	0	0	0	0	0	0.5	0	0	0	0	0	0	0	0	0	0	0	0	0	0	0	0	0	0	0	0	0	0	0	0	0	0	0.5	0	0	0	0	0	0	0	0	0	0	0	0	0	0	0	0	0	0	0	0	0	0	0	0	0	0	0	0	0	0	0	0	0	0	0	0	0	0	0	0	0	0	0	0	0.5	0	0	0	0	0	0	0	0	0	0	0	0	0	0	0
Paox	1	0	0	0	0	0	1	0	0	0	0	0	0	0	0	0	0	0	0	0	0	0	0	0	0	0	0	0	0	6	0	0	0	0	0	0	0	0	0	0	0	0	0	0	2	0	0	0	0	0	0	0	1	0	0	0	0	0	0	0	0	0	0	0	0	0	0	0	0	1	2	0	0	0	0	0	0	0	0	0	0	0	0	0	0	0	0	0	3	0	0	0	0	0	0	0	0	0	0	0	0	0	0	0	0	2	2	0	0	0	0	0	9	0	2	0	1	0	0	0	1	0	1	0	0	0	0	0	0	0	0	0	0	0	0	0	0	0	0	0	2	1	1	1	0	0	3	0	0	0	1	0	0	0	0	0	0	0	0	1	3	0	0	0	0	0	0	0	0	0	0	0	0	1	0	0	0	0	0	0	0	0	0	0	0	0	1	0	0	0	0	0	0	0	0	0	0	0	0	0	0	0	0	0	0	0	0	0	0	0	0	0	0	0	0	0	7	0	0	0	0	0	0	0	0	0	0	3	3	0	0	0	0	2	1	0	0	0	0	0	0	0	0	0	0	0	0	0	0	4	5	0	1	3	4	0	0	0	0	0	0	0	0	0	0	0	0	0	0	0	0	0	0	0	0	0	0	0	0	0	0	0	0	1	0	3	0	0	0	0	0	1	0	0	0	0	0	0	0	0	0	0	0	0	0	0	0	0	1	2	0	0	0	0	0	0	0	0	0	1	1	1	0	0	0	0	0	0	0	0	1	3	0	1	0	0	0	0	0	0	0	0	1	0	0	0	0	0	0	0	0	0	0	0	0	0	0	0	0	0	0	0	0	0	0	6	0	0	0	0	0	0	0	0	0	0	0	0	0	0	2	0	0	0	0	0	0	0	1	0	0	0	0	0	0	0	0	0	0	0	0	0	0	0	0	1	2	0	0	0	0	0	0	0	0	0	0	0	0	0	0	0	0	0	3	0	0	0	0	0	0	0	0	0	0	0	0	0	0	0	0	2	2	0	0	0	0	0	9	0	2	0	1	0	0	0	1	0	1	0	0	0	0	0	0	0	0	0	0	0	0	0	0	0	0	0	2	1	1	1	0	0	3	0	0	0	1	0	0	0	0	0	0	0	0	1	3	0	0	0	0	0	0	0	0	0	0	0	0	1	0	0	0	0	0	0	0	0	0	0	0	0	1	0	0	0	0	0	0	0	0	0	0	0	0	0	0	0	0	0	0	0	0	0	0	0	0	0	0	0	0	0	7	0	0	0	0	0	0	0	0	0	0	3	3	0	0	0	0	2	1	0	0	0	0	0	0	0	0	0	0	0	0	0	0	4	5	0	1	3	4	0	0	0	0	0	0	0	0	0	0	0	0	0	0	0	0	0	0	0	0	0	0	0	0	0	0	0	0	1	0	3	0	0	0	0	0	1	0	0	0	0	0	0	0	0	0	0	0	0	0	0	0	0	1	2	0	0	0	0	0	0	0	0	0	1	1	1	0	0	0	0	0	0	0	0	1	3	0	1	0	0	0
Papln	3	0	0	0	0	0	0	0	0	4	1	2	1	1	3	1	0	4	0	1	1	0	1	2	2	1	1	2	0	4	3	2	0	0	2	0	0	0	0	1	0	0	1	0	0	0	0	0	13	2	0	0	0	1	1	0	2	2	0	1	1	0	0	0	0	0	0	0	2	5	4	0	2	0	1	1	0	0	0	0	1	0	0	0	0	0	0	0	2	0	0	0	0	0	0	0	1	2	0	1	0	1	0	4	1	0	0	1	6	1	0	0	10	0	4	2	3	3	1	3	2	0	8	0	0	0	5	0	0	0	0	2	0	0	2	1	0	1	0	0	0	2	0	2	1	0	1	0	0	1	1	0	0	0	0	6	0	0	0	0	0	0	0	1	0	0	0	0	0	0	0	1	0	0	0	0	0	1	0	0	1	0	3	2	1	3	9	0	0	0	0	1	0	3	0	0	1	2	0	4	0	0	0	1	0	0	0	0	0	0	0	0	0	2	0	0	0	0	4	0	1	0	4	0	1	0	0	0	0	0	7	0	0	1	0	0	0	4	10	0	0	1	1	0	0	0	1	1	0	0	0	0	0	0	0	0	0	0	0	0	1	0	0	0	1	0	0	0	0	0	0	0	1	0	0	0	1	1	0	0	0	1	1	5	0	4	2	3	10	0	0	0	1	0	0	0	0	1	5	3	1	0	11	0	0	0	0	0	0	1	1	0	0	2	0	3	0	0	0	3	2	2	0	0	0	0	2	0	0	0	0	1	0	0	8	0	7	0	0	0	0	0	0	0	0	1.33333	0.333333	0.666667	0.333333	0.333333	1	0.333333	0	1.33333	0	0.333333	0.333333	0	0.333333	0.666667	0.666667	0.333333	0.333333	0.666667	0	1.33333	1	0.666667	0	0	0.666667	0	0	0	0	0.333333	0	0	0.333333	0	0	0	0	0	4.33333	0.666667	0	0	0	0.333333	0.333333	0	0.666667	0.666667	0	0.333333	0.333333	0	0	0	0	0	0	0	0.666667	1.66667	1.33333	0	0.666667	0	0.333333	0.333333	0	0	0	0	0.333333	0	0	0	0	0	0	0	0.666667	0	0	0	0	0	0	0	0.333333	0.666667	0	0.333333	0	0.333333	0	1.33333	0.333333	0	0	0.333333	2	0.333333	0	0	3.33333	0	1.33333	0.666667	1	1	0.333333	1	0.666667	0	2.66667	0	0	0	1.66667	0	0	0	0	0.666667	0	0	0.666667	0.333333	0	0.333333	0	0	0	0.666667	0	0.666667	0.333333	0	0.333333	0	0	0.333333	0.333333	0	0	0	0	2	0	0	0	0	0	0	0	0.333333	0	0	0	0	0	0	0	0.333333	0	0	0	0	0	0.333333	0	0	0.333333	0	1	0.666667	0.333333	1	3	0	0	0	0	0.333333	0	1	0	0	0.333333	0.666667	0	1.33333	0	0	0	0.333333	0	0	0	0	0	0	0	0	0	0.666667	0	0	0	0	1.33333	0	0.333333	0	1.33333	0	0.333333	0	0	0	0	0	2.33333	0	0	0.333333	0	0	0	1.33333	3.33333	0	0	0.333333	0.333333	0	0	0	0.333333	0.333333	0	0	0	0	0	0	0	0	0	0	0	0	0.333333	0	0	0	0.333333	0	0	0	0	0	0	0	0.333333	0	0	0	0.333333	0.333333	0	0	0	0.333333	0.333333	1.66667	0	1.33333	0.666667	1	3.33333	0	0	0	0.333333	0	0	0	0	0.333333	1.66667	1	0.333333	0	3.66667	0	0	0	0	0	0	0.333333	0.333333	0	0	0.666667	0	1	0	0	0	1	0.666667	0.666667	0	0	0	0	0.666667	0	0	0	0	0.333333	0	0	2.66667	0	2.33333
Papola	8	0	0	3	0	13	6	0	0	5	1	1	1	2	4	1	0	4	1	1	2	0	3	3	1	1	3	7	2	39	1	1	0	0	2	0	0	0	0	3	0	2	2	0	0	0	0	1	11	0	0	0	0	0	0	0	1	5	1	2	0	1	0	0	1	0	1	0	1	7	4	0	0	0	2	1	0	0	0	2	1	0	0	0	0	0	0	13	6	0	0	0	1	0	0	1	3	3	1	3	0	2	0	5	1	0	3	4	6	2	0	0	29	1	3	2	3	5	1	1	1	3	23	2	1	0	11	0	0	0	0	0	2	0	1	0	0	0	0	1	2	9	0	4	0	1	20	1	0	1	1	0	2	1	2	5	0	0	1	2	4	4	1	3	0	1	0	6	0	1	0	0	0	1	2	0	1	1	0	0	2	0	0	3	0	1	9	2	0	1	1	1	2	2	2	0	0	1	1	8	2	0	2	1	0	0	0	6	0	4	0	0	0	0	0	0	5	0	11	0	0	0	1	0	0	0	0	7	2	0	9	0	0	11	5	1	1	6	18	0	7	0	0	0	0	0	0	0	0	14	7	0	9	7	4	0	2	2	0	0	0	0	0	0	0	4	0	0	0	3	2	0	0	0	0	0	0	1	0	0	0	1	5	2	0	7	0	4	10	1	0	1	0	2	0	1	0	1	10	8	2	2	19	0	5	0	1	5	1	16	2	3	1	5	1	6	0	0	1	0	3	9	0	0	2	4	2	0	0	0	2	7	2	3	9	0	6	0	0	0.375	0	1.625	0.75	0	0	0.625	0.125	0.125	0.125	0.25	0.5	0.125	0	0.5	0.125	0.125	0.25	0	0.375	0.375	0.125	0.125	0.375	0.875	0.25	4.875	0.125	0.125	0	0	0.25	0	0	0	0	0.375	0	0.25	0.25	0	0	0	0	0.125	1.375	0	0	0	0	0	0	0	0.125	0.625	0.125	0.25	0	0.125	0	0	0.125	0	0.125	0	0.125	0.875	0.5	0	0	0	0.25	0.125	0	0	0	0.25	0.125	0	0	0	0	0	0	1.625	0.75	0	0	0	0.125	0	0	0.125	0.375	0.375	0.125	0.375	0	0.25	0	0.625	0.125	0	0.375	0.5	0.75	0.25	0	0	3.625	0.125	0.375	0.25	0.375	0.625	0.125	0.125	0.125	0.375	2.875	0.25	0.125	0	1.375	0	0	0	0	0	0.25	0	0.125	0	0	0	0	0.125	0.25	1.125	0	0.5	0	0.125	2.5	0.125	0	0.125	0.125	0	0.25	0.125	0.25	0.625	0	0	0.125	0.25	0.5	0.5	0.125	0.375	0	0.125	0	0.75	0	0.125	0	0	0	0.125	0.25	0	0.125	0.125	0	0	0.25	0	0	0.375	0	0.125	1.125	0.25	0	0.125	0.125	0.125	0.25	0.25	0.25	0	0	0.125	0.125	1	0.25	0	0.25	0.125	0	0	0	0.75	0	0.5	0	0	0	0	0	0	0.625	0	1.375	0	0	0	0.125	0	0	0	0	0.875	0.25	0	1.125	0	0	1.375	0.625	0.125	0.125	0.75	2.25	0	0.875	0	0	0	0	0	0	0	0	1.75	0.875	0	1.125	0.875	0.5	0	0.25	0.25	0	0	0	0	0	0	0	0.5	0	0	0	0.375	0.25	0	0	0	0	0	0	0.125	0	0	0	0.125	0.625	0.25	0	0.875	0	0.5	1.25	0.125	0	0.125	0	0.25	0	0.125	0	0.125	1.25	1	0.25	0.25	2.375	0	0.625	0	0.125	0.625	0.125	2	0.25	0.375	0.125	0.625	0.125	0.75	0	0	0.125	0	0.375	1.125	0	0	0.25	0.5	0.25	0	0	0	0.25	0.875	0.25	0.375	1.125	0	0.75
Papolb	6	2	1	0	0	0	1	0	0	4	0	0	0	0	4	0	0	0	0	0	0	0	1	0	0	0	0	0	2	15	3	5	0	0	4	1	0	1	0	1	0	0	1	0	0	0	0	0	7	0	0	0	3	1	1	0	1	1	1	2	2	0	0	0	1	0	1	0	3	5	5	0	1	0	0	2	0	0	0	2	1	0	0	0	0	0	0	0	2	0	0	0	0	0	0	0	1	0	0	2	0	1	0	4	0	0	0	0	2	0	0	0	19	0	4	2	4	2	0	3	5	0	9	0	0	0	1	0	0	0	0	0	0	0	0	0	1	0	1	0	0	0	0	8	0	0	1	0	0	1	1	0	0	0	0	2	0	0	0	0	2	0	0	0	0	1	0	4	1	1	0	0	1	0	1	0	1	1	1	0	2	0	3	0	0	0	9	0	0	0	0	3	1	5	3	1	2	3	0	4	1	1	0	0	0	0	0	2	0	1	2	0	0	0	0	0	2	0	4	0	0	0	2	0	0	0	0	4	3	0	3	0	0	3	2	1	1	2	9	0	6	1	1	1	0	0	2	0	1	4	6	0	2	4	6	0	0	0	0	0	0	0	0	0	0	1	0	0	0	1	1	0	1	0	0	0	0	1	0	0	0	2	2	4	0	4	3	7	5	0	0	0	1	2	0	0	0	0	7	1	0	0	10	0	3	0	0	0	0	4	0	4	2	6	2	2	0	0	1	4	0	0	0	1	3	6	2	0	0	0	2	5	1	0	2	0	2	0.333333	0.166667	0	0	0	0.166667	0	0	0.666667	0	0	0	0	0.666667	0	0	0	0	0	0	0	0.166667	0	0	0	0	0	0.333333	2.5	0.5	0.833333	0	0	0.666667	0.166667	0	0.166667	0	0.166667	0	0	0.166667	0	0	0	0	0	1.16667	0	0	0	0.5	0.166667	0.166667	0	0.166667	0.166667	0.166667	0.333333	0.333333	0	0	0	0.166667	0	0.166667	0	0.5	0.833333	0.833333	0	0.166667	0	0	0.333333	0	0	0	0.333333	0.166667	0	0	0	0	0	0	0	0.333333	0	0	0	0	0	0	0	0.166667	0	0	0.333333	0	0.166667	0	0.666667	0	0	0	0	0.333333	0	0	0	3.16667	0	0.666667	0.333333	0.666667	0.333333	0	0.5	0.833333	0	1.5	0	0	0	0.166667	0	0	0	0	0	0	0	0	0	0.166667	0	0.166667	0	0	0	0	1.33333	0	0	0.166667	0	0	0.166667	0.166667	0	0	0	0	0.333333	0	0	0	0	0.333333	0	0	0	0	0.166667	0	0.666667	0.166667	0.166667	0	0	0.166667	0	0.166667	0	0.166667	0.166667	0.166667	0	0.333333	0	0.5	0	0	0	1.5	0	0	0	0	0.5	0.166667	0.833333	0.5	0.166667	0.333333	0.5	0	0.666667	0.166667	0.166667	0	0	0	0	0	0.333333	0	0.166667	0.333333	0	0	0	0	0	0.333333	0	0.666667	0	0	0	0.333333	0	0	0	0	0.666667	0.5	0	0.5	0	0	0.5	0.333333	0.166667	0.166667	0.333333	1.5	0	1	0.166667	0.166667	0.166667	0	0	0.333333	0	0.166667	0.666667	1	0	0.333333	0.666667	1	0	0	0	0	0	0	0	0	0	0	0.166667	0	0	0	0.166667	0.166667	0	0.166667	0	0	0	0	0.166667	0	0	0	0.333333	0.333333	0.666667	0	0.666667	0.5	1.16667	0.833333	0	0	0	0.166667	0.333333	0	0	0	0	1.16667	0.166667	0	0	1.66667	0	0.5	0	0	0	0	0.666667	0	0.666667	0.333333	1	0.333333	0.333333	0	0	0.166667	0.666667	0	0	0	0.166667	0.5	1	0.333333	0	0	0	0.333333	0.833333	0.166667	0	0.333333	0	0.333333
Papolg	6	1	1	1	0	1	0	0	0	1	1	0	0	1	1	0	0	2	0	0	1	0	0	0	0	0	0	1	0	4	0	0	1	0	1	0	0	0	0	1	0	0	0	0	0	0	0	2	5	0	1	1	0	1	2	0	2	1	0	4	1	0	0	0	0	0	0	0	0	7	1	0	2	0	1	2	0	0	0	0	4	0	0	0	0	2	0	1	2	0	0	0	0	0	0	1	0	0	0	1	2	1	0	1	1	1	3	1	3	0	0	0	19	0	2	2	1	1	0	1	0	1	10	3	0	1	5	0	1	0	0	0	1	0	1	0	0	0	0	0	2	2	0	2	0	0	2	0	0	2	2	0	1	0	0	6	0	1	0	2	4	0	0	0	1	0	0	0	0	0	0	0	1	0	0	0	0	2	0	1	3	0	0	3	1	3	5	1	0	0	1	1	2	2	0	0	2	3	0	3	0	1	0	0	0	0	0	2	0	1	0	0	0	0	0	0	5	0	6	1	0	0	1	0	0	0	0	4	3	0	4	0	0	0	0	0	0	4	15	0	4	2	1	0	0	0	0	0	0	4	4	0	2	4	6	0	0	0	0	0	0	0	0	0	0	0	0	0	0	2	0	0	0	0	0	0	2	0	0	1	0	1	2	1	0	5	0	8	3	0	0	0	0	0	0	0	0	0	1	3	0	0	12	2	2	0	0	0	0	2	0	1	0	2	2	1	0	0	0	3	0	3	0	2	0	0	0	0	0	1	0	0	0	0	3	0	3	0.166667	0.166667	0.166667	0	0.166667	0	0	0	0.166667	0.166667	0	0	0.166667	0.166667	0	0	0.333333	0	0	0.166667	0	0	0	0	0	0	0.166667	0	0.666667	0	0	0.166667	0	0.166667	0	0	0	0	0.166667	0	0	0	0	0	0	0	0.333333	0.833333	0	0.166667	0.166667	0	0.166667	0.333333	0	0.333333	0.166667	0	0.666667	0.166667	0	0	0	0	0	0	0	0	1.16667	0.166667	0	0.333333	0	0.166667	0.333333	0	0	0	0	0.666667	0	0	0	0	0.333333	0	0.166667	0.333333	0	0	0	0	0	0	0.166667	0	0	0	0.166667	0.333333	0.166667	0	0.166667	0.166667	0.166667	0.5	0.166667	0.5	0	0	0	3.16667	0	0.333333	0.333333	0.166667	0.166667	0	0.166667	0	0.166667	1.66667	0.5	0	0.166667	0.833333	0	0.166667	0	0	0	0.166667	0	0.166667	0	0	0	0	0	0.333333	0.333333	0	0.333333	0	0	0.333333	0	0	0.333333	0.333333	0	0.166667	0	0	1	0	0.166667	0	0.333333	0.666667	0	0	0	0.166667	0	0	0	0	0	0	0	0.166667	0	0	0	0	0.333333	0	0.166667	0.5	0	0	0.5	0.166667	0.5	0.833333	0.166667	0	0	0.166667	0.166667	0.333333	0.333333	0	0	0.333333	0.5	0	0.5	0	0.166667	0	0	0	0	0	0.333333	0	0.166667	0	0	0	0	0	0	0.833333	0	1	0.166667	0	0	0.166667	0	0	0	0	0.666667	0.5	0	0.666667	0	0	0	0	0	0	0.666667	2.5	0	0.666667	0.333333	0.166667	0	0	0	0	0	0	0.666667	0.666667	0	0.333333	0.666667	1	0	0	0	0	0	0	0	0	0	0	0	0	0	0	0.333333	0	0	0	0	0	0	0.333333	0	0	0.166667	0	0.166667	0.333333	0.166667	0	0.833333	0	1.33333	0.5	0	0	0	0	0	0	0	0	0	0.166667	0.5	0	0	2	0.333333	0.333333	0	0	0	0	0.333333	0	0.166667	0	0.333333	0.333333	0.166667	0	0	0	0.5	0	0.5	0	0.333333	0	0	0	0	0	0.166667	0	0	0	0	0.5	0	0.5
Pappa	10	2	3	1	0	5	1	2	2	4	3	4	6	5	6	4	2	8	1	6	5	4	5	0	4	4	0	1	0	9	4	2	0	1	2	0	0	0	4	3	0	0	0	0	0	0	0	0	9	0	0	0	2	0	0	0	0	3	1	1	1	0	0	0	0	0	0	0	3	11	10	0	4	0	0	1	0	0	0	1	1	0	0	0	0	0	0	0	3	0	0	2	2	2	2	1	5	0	1	4	8	4	4	4	3	1	0	2	3	0	0	0	27	1	4	3	9	2	0	8	12	3	5	4	0	2	5	0	1	0	0	5	1	0	1	0	0	2	0	0	0	1	0	9	0	0	0	0	0	0	1	0	1	0	1	7	0	1	1	0	0	2	0	1	2	0	2	1	1	1	0	0	0	1	0	0	1	1	2	1	5	1	4	2	0	2	6	0	0	0	2	5	0	5	0	0	2	5	2	2	0	1	0	0	0	0	1	2	0	0	0	0	0	0	0	0	2	0	13	1	0	0	3	0	1	0	0	9	12	1	7	1	0	2	1	0	0	7	16	1	0	2	2	2	2	0	0	1	0	10	14	4	6	10	16	2	0	0	0	0	0	0	0	0	0	1	0	0	0	0	1	1	1	0	1	0	3	1	0	0	0	3	4	4	2	7	1	3	7	0	2	2	2	0	0	1	2	4	9	7	4	1	20	0	1	1	1	0	0	5	0	0	0	0	0	1	0	0	2	5	1	2	0	3	0	0	1	0	1	0	2	5	0	2	4	0	4	0.2	0.3	0.1	0	0.5	0.1	0.2	0.2	0.4	0.3	0.4	0.6	0.5	0.6	0.4	0.2	0.8	0.1	0.6	0.5	0.4	0.5	0	0.4	0.4	0	0.1	0	0.9	0.4	0.2	0	0.1	0.2	0	0	0	0.4	0.3	0	0	0	0	0	0	0	0	0.9	0	0	0	0.2	0	0	0	0	0.3	0.1	0.1	0.1	0	0	0	0	0	0	0	0.3	1.1	1	0	0.4	0	0	0.1	0	0	0	0.1	0.1	0	0	0	0	0	0	0	0.3	0	0	0.2	0.2	0.2	0.2	0.1	0.5	0	0.1	0.4	0.8	0.4	0.4	0.4	0.3	0.1	0	0.2	0.3	0	0	0	2.7	0.1	0.4	0.3	0.9	0.2	0	0.8	1.2	0.3	0.5	0.4	0	0.2	0.5	0	0.1	0	0	0.5	0.1	0	0.1	0	0	0.2	0	0	0	0.1	0	0.9	0	0	0	0	0	0	0.1	0	0.1	0	0.1	0.7	0	0.1	0.1	0	0	0.2	0	0.1	0.2	0	0.2	0.1	0.1	0.1	0	0	0	0.1	0	0	0.1	0.1	0.2	0.1	0.5	0.1	0.4	0.2	0	0.2	0.6	0	0	0	0.2	0.5	0	0.5	0	0	0.2	0.5	0.2	0.2	0	0.1	0	0	0	0	0.1	0.2	0	0	0	0	0	0	0	0	0.2	0	1.3	0.1	0	0	0.3	0	0.1	0	0	0.9	1.2	0.1	0.7	0.1	0	0.2	0.1	0	0	0.7	1.6	0.1	0	0.2	0.2	0.2	0.2	0	0	0.1	0	1	1.4	0.4	0.6	1	1.6	0.2	0	0	0	0	0	0	0	0	0	0.1	0	0	0	0	0.1	0.1	0.1	0	0.1	0	0.3	0.1	0	0	0	0.3	0.4	0.4	0.2	0.7	0.1	0.3	0.7	0	0.2	0.2	0.2	0	0	0.1	0.2	0.4	0.9	0.7	0.4	0.1	2	0	0.1	0.1	0.1	0	0	0.5	0	0	0	0	0	0.1	0	0	0.2	0.5	0.1	0.2	0	0.3	0	0	0.1	0	0.1	0	0.2	0.5	0	0.2	0.4	0	0.4
Pappa2	2	0	0	0	0	0	0	0	0	0	0	0	0	0	0	0	0	0	0	0	0	0	0	0	0	0	0	0	0	1	0	0	0	0	0	0	0	1	0	0	0	0	0	0	0	0	0	0	2	0	0	0	0	1	1	0	1	2	0	1	0	0	0	0	0	0	0	0	0	0	0	0	0	0	1	0	0	0	0	0	0	0	0	0	0	0	0	1	1	0	0	0	0	0	0	0	0	0	0	0	0	0	0	0	0	0	0	0	0	0	0	0	2	0	2	0	0	0	0	0	0	0	1	0	0	0	2	0	0	0	0	0	0	0	0	0	0	0	0	0	0	0	0	0	0	0	3	0	0	0	0	0	0	0	0	2	0	0	0	0	0	0	0	0	0	0	0	0	0	0	0	0	0	0	1	0	0	0	0	0	0	1	0	0	0	0	1	0	0	0	0	0	0	0	0	0	1	4	0	0	0	0	0	0	0	0	0	0	0	0	0	0	0	0	0	0	0	0	4	0	0	0	0	0	1	0	0	0	0	0	3	0	0	0	0	0	0	2	6	0	0	0	0	0	0	0	0	0	0	0	0	0	1	0	0	0	0	0	1	0	0	0	0	0	0	0	0	0	0	1	2	0	0	0	0	0	0	0	0	0	0	0	0	1	0	0	0	0	0	0	0	0	0	0	0	0	0	0	1	1	0	0	3	0	0	0	0	0	0	1	0	0	0	0	0	0	0	0	0	1	1	0	0	0	0	0	0	0	0	0	0	0	0	1	0	0	0	0	0	0	0	0	0	0	0	0	0	0	0	0	0	0	0	0	0	0	0	0	0	0	0	0	0	0	0	0.5	0	0	0	0	0	0	0	0.5	0	0	0	0	0	0	0	0	0	0	1	0	0	0	0	0.5	0.5	0	0.5	1	0	0.5	0	0	0	0	0	0	0	0	0	0	0	0	0	0	0.5	0	0	0	0	0	0	0	0	0	0	0	0	0.5	0.5	0	0	0	0	0	0	0	0	0	0	0	0	0	0	0	0	0	0	0	0	0	0	0	1	0	1	0	0	0	0	0	0	0	0.5	0	0	0	1	0	0	0	0	0	0	0	0	0	0	0	0	0	0	0	0	0	0	0	1.5	0	0	0	0	0	0	0	0	1	0	0	0	0	0	0	0	0	0	0	0	0	0	0	0	0	0	0	0.5	0	0	0	0	0	0	0.5	0	0	0	0	0.5	0	0	0	0	0	0	0	0	0	0.5	2	0	0	0	0	0	0	0	0	0	0	0	0	0	0	0	0	0	0	0	0	2	0	0	0	0	0	0.5	0	0	0	0	0	1.5	0	0	0	0	0	0	1	3	0	0	0	0	0	0	0	0	0	0	0	0	0	0.5	0	0	0	0	0	0.5	0	0	0	0	0	0	0	0	0	0	0.5	1	0	0	0	0	0	0	0	0	0	0	0	0	0.5	0	0	0	0	0	0	0	0	0	0	0	0	0	0	0.5	0.5	0	0	1.5	0	0	0	0	0	0	0.5	0	0	0	0	0	0	0	0	0	0.5	0.5	0	0	0	0	0	0	0	0	0	0	0	0	0.5	0	0	0
Papss1	4	2	1	4	0	0	9	2	2	4	2	2	2	2	3	2	2	2	2	2	2	2	3	1	2	2	0	4	0	37	1	5	0	1	1	0	0	0	2	1	0	0	0	1	2	0	0	1	6	0	0	0	0	0	0	0	0	3	1	0	1	0	0	0	1	1	0	0	3	3	4	0	2	1	2	2	0	0	0	1	1	0	0	0	0	2	0	4	4	1	0	2	2	2	1	2	3	1	2	2	2	3	2	4	2	8	7	0	1	0	0	0	15	0	2	6	4	0	0	4	7	0	10	0	1	0	3	0	0	0	0	2	2	1	1	0	0	0	0	0	0	8	0	0	0	1	8	0	0	1	2	0	0	0	2	5	0	0	1	4	8	0	0	2	1	0	0	6	0	0	0	0	0	0	1	0	1	0	1	0	3	0	3	1	0	3	5	1	0	1	0	4	0	4	1	1	2	1	0	4	0	3	1	1	0	0	0	4	0	2	0	0	0	0	0	0	10	0	6	0	0	0	0	0	1	0	0	19	22	0	8	0	1	10	10	0	0	1	13	0	3	2	2	0	4	0	1	1	0	28	31	0	11	21	26	0	0	0	0	0	0	0	0	1	2	0	0	0	0	2	0	0	2	0	0	0	0	0	0	0	0	2	7	2	0	5	2	14	3	0	1	1	1	1	0	1	2	2	5	4	2	2	12	0	3	0	1	0	1	12	0	2	1	6	1	2	0	0	0	4	5	3	0	3	0	3	1	0	0	0	0	2	0	1	4	0	1	0.5	0.25	1	0	0	2.25	0.5	0.5	1	0.5	0.5	0.5	0.5	0.75	0.5	0.5	0.5	0.5	0.5	0.5	0.5	0.75	0.25	0.5	0.5	0	1	0	9.25	0.25	1.25	0	0.25	0.25	0	0	0	0.5	0.25	0	0	0	0.25	0.5	0	0	0.25	1.5	0	0	0	0	0	0	0	0	0.75	0.25	0	0.25	0	0	0	0.25	0.25	0	0	0.75	0.75	1	0	0.5	0.25	0.5	0.5	0	0	0	0.25	0.25	0	0	0	0	0.5	0	1	1	0.25	0	0.5	0.5	0.5	0.25	0.5	0.75	0.25	0.5	0.5	0.5	0.75	0.5	1	0.5	2	1.75	0	0.25	0	0	0	3.75	0	0.5	1.5	1	0	0	1	1.75	0	2.5	0	0.25	0	0.75	0	0	0	0	0.5	0.5	0.25	0.25	0	0	0	0	0	0	2	0	0	0	0.25	2	0	0	0.25	0.5	0	0	0	0.5	1.25	0	0	0.25	1	2	0	0	0.5	0.25	0	0	1.5	0	0	0	0	0	0	0.25	0	0.25	0	0.25	0	0.75	0	0.75	0.25	0	0.75	1.25	0.25	0	0.25	0	1	0	1	0.25	0.25	0.5	0.25	0	1	0	0.75	0.25	0.25	0	0	0	1	0	0.5	0	0	0	0	0	0	2.5	0	1.5	0	0	0	0	0	0.25	0	0	4.75	5.5	0	2	0	0.25	2.5	2.5	0	0	0.25	3.25	0	0.75	0.5	0.5	0	1	0	0.25	0.25	0	7	7.75	0	2.75	5.25	6.5	0	0	0	0	0	0	0	0	0.25	0.5	0	0	0	0	0.5	0	0	0.5	0	0	0	0	0	0	0	0	0.5	1.75	0.5	0	1.25	0.5	3.5	0.75	0	0.25	0.25	0.25	0.25	0	0.25	0.5	0.5	1.25	1	0.5	0.5	3	0	0.75	0	0.25	0	0.25	3	0	0.5	0.25	1.5	0.25	0.5	0	0	0	1	1.25	0.75	0	0.75	0	0.75	0.25	0	0	0	0	0.5	0	0.25	1	0	0.25
Papss2	2	1	1	0	0	1	1	0	0	0	0	0	0	0	0	0	0	0	0	0	0	0	0	0	0	0	0	0	0	2	1	0	0	0	0	0	0	0	0	0	0	0	0	0	0	0	0	0	0	0	0	0	0	0	0	0	0	1	0	1	0	0	0	0	0	0	0	0	0	0	0	0	0	0	0	0	0	0	0	0	0	0	0	0	0	0	0	0	2	0	0	0	0	0	0	0	0	0	0	0	0	0	0	0	0	0	1	0	0	0	0	0	3	0	0	0	0	0	0	0	1	1	1	1	0	0	0	0	0	0	0	0	0	0	0	0	0	0	0	0	0	0	0	0	0	0	0	0	0	0	0	0	0	0	0	1	0	0	0	0	0	0	0	0	0	2	0	2	0	0	0	0	0	0	0	0	0	0	0	0	0	0	0	0	0	0	0	0	0	0	0	0	0	0	0	0	0	0	0	0	0	0	0	0	0	0	0	0	0	0	1	0	0	0	0	0	0	0	1	0	0	0	0	0	1	0	0	0	2	0	1	0	0	1	1	0	0	0	2	0	0	1	0	0	1	0	0	0	0	0	2	1	2	1	2	0	0	0	0	0	0	0	0	0	0	0	0	0	0	0	0	0	0	0	0	0	0	0	0	0	0	0	0	0	0	0	0	0	0	0	0	0	0	0	0	0	0	0	0	0	0	0	1	0	0	0	0	0	0	0	0	0	0	0	0	1	0	0	0	0	0	1	0	0	0	0	0	0	0	0	0	0	0	0	0	0	0	0.5	0.5	0	0	0.5	0.5	0	0	0	0	0	0	0	0	0	0	0	0	0	0	0	0	0	0	0	0	0	0	1	0.5	0	0	0	0	0	0	0	0	0	0	0	0	0	0	0	0	0	0	0	0	0	0	0	0	0	0	0.5	0	0.5	0	0	0	0	0	0	0	0	0	0	0	0	0	0	0	0	0	0	0	0	0	0	0	0	0	0	0	0	1	0	0	0	0	0	0	0	0	0	0	0	0	0	0	0	0	0	0.5	0	0	0	0	0	1.5	0	0	0	0	0	0	0	0.5	0.5	0.5	0.5	0	0	0	0	0	0	0	0	0	0	0	0	0	0	0	0	0	0	0	0	0	0	0	0	0	0	0	0	0	0	0	0.5	0	0	0	0	0	0	0	0	0	1	0	1	0	0	0	0	0	0	0	0	0	0	0	0	0	0	0	0	0	0	0	0	0	0	0	0	0	0	0	0	0	0	0	0	0	0	0	0	0	0	0	0	0	0	0.5	0	0	0	0	0	0	0	0.5	0	0	0	0	0	0.5	0	0	0	1	0	0.5	0	0	0.5	0.5	0	0	0	1	0	0	0.5	0	0	0.5	0	0	0	0	0	1	0.5	1	0.5	1	0	0	0	0	0	0	0	0	0	0	0	0	0	0	0	0	0	0	0	0	0	0	0	0	0	0	0	0	0	0	0	0	0	0	0	0	0	0	0	0	0	0	0	0	0	0	0	0.5	0	0	0	0	0	0	0	0	0	0	0	0	0.5	0	0	0	0	0	0.5	0	0	0	0	0	0	0	0	0	0	0	0	0	0	0
Paqr3	13	2	2	2	0	8	6	3	3	7	6	5	5	6	6	5	4	6	4	5	6	4	7	3	5	4	0	3	0	18	4	5	1	0	12	2	0	0	4	2	0	0	0	0	0	0	0	2	31	4	2	2	0	2	1	0	2	3	5	2	3	0	2	0	1	0	1	0	5	15	12	2	7	0	8	4	0	0	0	1	5	0	0	0	0	1	0	1	8	4	0	2	4	4	1	6	7	3	4	4	6	5	5	7	6	4	12	5	10	3	0	2	33	2	11	6	11	10	3	8	8	7	40	5	1	3	6	0	0	0	0	4	3	4	3	2	1	1	1	1	0	6	1	10	2	0	11	0	0	2	5	0	2	3	4	9	0	0	0	2	5	0	0	7	2	0	0	1	3	2	2	1	5	1	0	0	1	3	2	4	15	1	3	4	1	4	23	5	1	1	1	9	1	9	2	0	4	8	0	12	1	1	1	0	6	0	0	2	0	4	2	0	1	1	0	0	14	1	15	0	2	0	3	0	2	0	0	10	6	3	6	0	0	1	1	2	2	4	36	0	8	2	4	2	2	0	0	2	0	14	9	3	3	10	10	2	1	0	1	0	0	0	0	0	1	8	1	0	0	4	3	0	2	0	0	0	7	4	2	0	0	3	10	13	0	11	4	16	19	0	3	4	2	3	3	2	3	4	17	6	5	4	34	2	1	2	2	0	0	10	9	0	0	0	0	2	0	0	0	7	4	4	0	3	0	0	0	0	0	0	4	6	0	3	22	3	15	0.153846	0.153846	0.153846	0	0.615385	0.461538	0.230769	0.230769	0.538462	0.461538	0.384615	0.384615	0.461538	0.461538	0.384615	0.307692	0.461538	0.307692	0.384615	0.461538	0.307692	0.538462	0.230769	0.384615	0.307692	0	0.230769	0	1.38462	0.307692	0.384615	0.0769231	0	0.923077	0.153846	0	0	0.307692	0.153846	0	0	0	0	0	0	0	0.153846	2.38462	0.307692	0.153846	0.153846	0	0.153846	0.0769231	0	0.153846	0.230769	0.384615	0.153846	0.230769	0	0.153846	0	0.0769231	0	0.0769231	0	0.384615	1.15385	0.923077	0.153846	0.538462	0	0.615385	0.307692	0	0	0	0.0769231	0.384615	0	0	0	0	0.0769231	0	0.0769231	0.615385	0.307692	0	0.153846	0.307692	0.307692	0.0769231	0.461538	0.538462	0.230769	0.307692	0.307692	0.461538	0.384615	0.384615	0.538462	0.461538	0.307692	0.923077	0.384615	0.769231	0.230769	0	0.153846	2.53846	0.153846	0.846154	0.461538	0.846154	0.769231	0.230769	0.615385	0.615385	0.538462	3.07692	0.384615	0.0769231	0.230769	0.461538	0	0	0	0	0.307692	0.230769	0.307692	0.230769	0.153846	0.0769231	0.0769231	0.0769231	0.0769231	0	0.461538	0.0769231	0.769231	0.153846	0	0.846154	0	0	0.153846	0.384615	0	0.153846	0.230769	0.307692	0.692308	0	0	0	0.153846	0.384615	0	0	0.538462	0.153846	0	0	0.0769231	0.230769	0.153846	0.153846	0.0769231	0.384615	0.0769231	0	0	0.0769231	0.230769	0.153846	0.307692	1.15385	0.0769231	0.230769	0.307692	0.0769231	0.307692	1.76923	0.384615	0.0769231	0.0769231	0.0769231	0.692308	0.0769231	0.692308	0.153846	0	0.307692	0.615385	0	0.923077	0.0769231	0.0769231	0.0769231	0	0.461538	0	0	0.153846	0	0.307692	0.153846	0	0.0769231	0.0769231	0	0	1.07692	0.0769231	1.15385	0	0.153846	0	0.230769	0	0.153846	0	0	0.769231	0.461538	0.230769	0.461538	0	0	0.0769231	0.0769231	0.153846	0.153846	0.307692	2.76923	0	0.615385	0.153846	0.307692	0.153846	0.153846	0	0	0.153846	0	1.07692	0.692308	0.230769	0.230769	0.769231	0.769231	0.153846	0.0769231	0	0.0769231	0	0	0	0	0	0.0769231	0.615385	0.0769231	0	0	0.307692	0.230769	0	0.153846	0	0	0	0.538462	0.307692	0.153846	0	0	0.230769	0.769231	1	0	0.846154	0.307692	1.23077	1.46154	0	0.230769	0.307692	0.153846	0.230769	0.230769	0.153846	0.230769	0.307692	1.30769	0.461538	0.384615	0.307692	2.61538	0.153846	0.0769231	0.153846	0.153846	0	0	0.769231	0.692308	0	0	0	0	0.153846	0	0	0	0.538462	0.307692	0.307692	0	0.230769	0	0	0	0	0	0	0.307692	0.461538	0	0.230769	1.69231	0.230769	1.15385
Paqr4	5	0	0	0	0	0	2	0	0	2	0	0	0	1	2	0	0	2	0	0	1	0	0	0	0	0	0	2	0	16	7	2	1	0	2	0	0	1	0	1	0	0	0	0	2	0	0	0	3	0	0	0	0	1	0	0	1	1	0	0	0	0	0	0	1	0	1	0	0	3	2	0	0	1	1	0	0	0	0	1	1	0	0	0	0	1	0	4	4	0	0	0	0	1	1	0	0	0	0	0	2	0	0	2	0	3	2	0	1	0	0	0	26	2	2	1	2	0	0	2	2	2	5	2	0	1	3	0	0	0	0	0	1	0	0	0	0	0	0	0	0	3	0	1	0	0	6	1	0	0	1	0	0	0	0	3	0	0	1	1	2	0	0	1	1	0	0	0	2	1	0	0	0	0	1	0	0	0	0	2	3	1	1	0	0	1	1	0	0	0	1	1	0	2	2	0	0	2	1	0	0	0	0	0	0	0	0	0	0	0	0	0	0	0	0	0	2	2	6	0	0	0	0	0	1	0	0	6	6	0	5	0	0	2	1	0	0	0	10	0	2	0	0	0	3	0	0	0	0	7	11	0	0	7	9	0	1	1	0	1	0	0	0	0	1	0	0	0	0	0	0	0	0	0	0	0	2	0	1	0	0	0	2	2	0	3	2	4	0	0	0	0	0	2	0	1	0	0	5	2	0	0	11	0	0	0	0	1	2	4	0	0	0	0	0	3	0	0	1	7	1	4	0	1	0	0	1	0	0	0	0	1	2	4	1	0	0	0	0	0	0	0	0.4	0	0	0.4	0	0	0	0.2	0.4	0	0	0.4	0	0	0.2	0	0	0	0	0	0	0.4	0	3.2	1.4	0.4	0.2	0	0.4	0	0	0.2	0	0.2	0	0	0	0	0.4	0	0	0	0.6	0	0	0	0	0.2	0	0	0.2	0.2	0	0	0	0	0	0	0.2	0	0.2	0	0	0.6	0.4	0	0	0.2	0.2	0	0	0	0	0.2	0.2	0	0	0	0	0.2	0	0.8	0.8	0	0	0	0	0.2	0.2	0	0	0	0	0	0.4	0	0	0.4	0	0.6	0.4	0	0.2	0	0	0	5.2	0.4	0.4	0.2	0.4	0	0	0.4	0.4	0.4	1	0.4	0	0.2	0.6	0	0	0	0	0	0.2	0	0	0	0	0	0	0	0	0.6	0	0.2	0	0	1.2	0.2	0	0	0.2	0	0	0	0	0.6	0	0	0.2	0.2	0.4	0	0	0.2	0.2	0	0	0	0.4	0.2	0	0	0	0	0.2	0	0	0	0	0.4	0.6	0.2	0.2	0	0	0.2	0.2	0	0	0	0.2	0.2	0	0.4	0.4	0	0	0.4	0.2	0	0	0	0	0	0	0	0	0	0	0	0	0	0	0	0	0	0.4	0.4	1.2	0	0	0	0	0	0.2	0	0	1.2	1.2	0	1	0	0	0.4	0.2	0	0	0	2	0	0.4	0	0	0	0.6	0	0	0	0	1.4	2.2	0	0	1.4	1.8	0	0.2	0.2	0	0.2	0	0	0	0	0.2	0	0	0	0	0	0	0	0	0	0	0	0.4	0	0.2	0	0	0	0.4	0.4	0	0.6	0.4	0.8	0	0	0	0	0	0.4	0	0.2	0	0	1	0.4	0	0	2.2	0	0	0	0	0.2	0.4	0.8	0	0	0	0	0	0.6	0	0	0.2	1.4	0.2	0.8	0	0.2	0	0	0.2	0	0	0	0	0.2	0.4	0.8	0.2	0	0
Paqr5	3	0	0	0	0	0	1	1	0	2	0	0	2	0	2	0	0	0	0	2	0	1	2	0	0	1	0	0	0	12	2	5	0	0	0	0	0	0	2	1	0	0	0	0	0	0	0	0	1	0	0	0	0	1	1	0	1	2	0	0	0	0	0	0	0	0	0	0	0	3	2	0	0	0	0	1	0	0	0	0	0	0	0	0	0	0	0	0	1	0	0	0	0	0	0	2	2	0	0	1	0	2	0	2	0	1	1	0	0	0	0	0	9	0	0	0	2	0	0	0	2	1	2	2	0	0	0	0	0	0	0	0	1	0	0	0	0	1	0	0	0	2	0	2	0	0	2	0	0	0	0	0	0	0	0	0	0	0	1	0	0	0	0	0	0	0	0	1	0	0	0	0	0	0	0	0	0	0	0	0	0	0	1	0	0	0	1	0	0	0	0	0	0	0	0	0	1	1	1	1	0	0	0	0	0	0	0	4	0	1	2	0	0	0	0	0	2	0	3	0	0	0	0	0	0	0	0	0	0	0	1	0	0	0	0	0	0	0	4	0	0	0	0	0	0	0	0	0	0	1	3	0	0	0	2	0	0	0	0	0	0	0	0	0	0	0	0	0	0	0	1	0	0	0	0	0	0	0	0	0	0	0	1	1	0	0	0	1	1	0	0	0	0	0	0	0	0	1	4	2	1	0	3	0	2	0	0	0	0	4	0	0	0	0	0	1	0	0	1	1	0	1	0	0	0	0	0	0	0	0	2	2	0	1	0	0	0	0	0	0	0	0	0.333333	0.333333	0	0.666667	0	0	0.666667	0	0.666667	0	0	0	0	0.666667	0	0.333333	0.666667	0	0	0.333333	0	0	0	4	0.666667	1.66667	0	0	0	0	0	0	0.666667	0.333333	0	0	0	0	0	0	0	0	0.333333	0	0	0	0	0.333333	0.333333	0	0.333333	0.666667	0	0	0	0	0	0	0	0	0	0	0	1	0.666667	0	0	0	0	0.333333	0	0	0	0	0	0	0	0	0	0	0	0	0.333333	0	0	0	0	0	0	0.666667	0.666667	0	0	0.333333	0	0.666667	0	0.666667	0	0.333333	0.333333	0	0	0	0	0	3	0	0	0	0.666667	0	0	0	0.666667	0.333333	0.666667	0.666667	0	0	0	0	0	0	0	0	0.333333	0	0	0	0	0.333333	0	0	0	0.666667	0	0.666667	0	0	0.666667	0	0	0	0	0	0	0	0	0	0	0	0.333333	0	0	0	0	0	0	0	0	0.333333	0	0	0	0	0	0	0	0	0	0	0	0	0	0	0.333333	0	0	0	0.333333	0	0	0	0	0	0	0	0	0	0.333333	0.333333	0.333333	0.333333	0	0	0	0	0	0	0	1.33333	0	0.333333	0.666667	0	0	0	0	0	0.666667	0	1	0	0	0	0	0	0	0	0	0	0	0	0.333333	0	0	0	0	0	0	0	1.33333	0	0	0	0	0	0	0	0	0	0	0.333333	1	0	0	0	0.666667	0	0	0	0	0	0	0	0	0	0	0	0	0	0	0	0.333333	0	0	0	0	0	0	0	0	0	0	0	0.333333	0.333333	0	0	0	0.333333	0.333333	0	0	0	0	0	0	0	0	0.333333	1.33333	0.666667	0.333333	0	1	0	0.666667	0	0	0	0	1.33333	0	0	0	0	0	0.333333	0	0	0.333333	0.333333	0	0.333333	0	0	0	0	0	0	0	0	0.666667	0.666667	0	0.333333	0	0	0
Paqr7	1	1	1	0	0	1	1	0	0	0	0	0	0	0	0	0	0	0	0	0	0	0	0	0	0	0	1	1	0	9	0	0	0	0	0	0	0	0	0	0	0	0	0	0	1	0	0	0	0	0	0	0	0	0	0	0	0	1	0	0	0	0	0	0	0	0	0	0	0	1	2	0	0	0	0	0	0	0	0	0	0	0	0	0	0	0	0	1	0	0	0	0	0	0	0	0	0	0	0	0	0	0	0	0	0	1	2	0	0	0	0	0	5	0	0	0	2	0	0	1	1	0	0	0	0	0	1	0	0	0	0	0	0	0	0	0	0	0	0	0	0	1	0	2	0	0	0	0	0	0	0	0	0	0	0	0	0	0	0	0	3	0	0	0	0	0	2	2	0	0	0	0	0	1	0	0	0	0	1	0	1	0	0	2	0	0	0	0	0	0	0	0	0	0	0	0	0	0	0	0	0	1	0	0	0	0	0	2	0	0	0	0	0	0	0	0	2	0	0	0	0	0	0	0	0	1	0	3	1	2	0	0	0	3	0	0	0	0	1	0	1	1	0	1	0	0	0	0	0	5	1	2	0	3	2	2	0	0	0	0	0	0	0	0	0	0	0	0	0	0	1	0	0	0	0	0	0	0	0	0	0	1	0	0	0	2	0	1	0	0	0	0	0	0	0	0	0	0	0	1	0	0	3	0	1	0	0	0	1	3	0	0	0	1	0	1	0	1	0	1	0	1	0	0	0	0	0	0	0	0	1	3	0	1	0	0	0	1	1	0	0	1	1	0	0	0	0	0	0	0	0	0	0	0	0	0	0	0	0	0	0	0	1	1	0	9	0	0	0	0	0	0	0	0	0	0	0	0	0	0	1	0	0	0	0	0	0	0	0	0	0	0	0	1	0	0	0	0	0	0	0	0	0	0	0	1	2	0	0	0	0	0	0	0	0	0	0	0	0	0	0	0	0	1	0	0	0	0	0	0	0	0	0	0	0	0	0	0	0	0	0	1	2	0	0	0	0	0	5	0	0	0	2	0	0	1	1	0	0	0	0	0	1	0	0	0	0	0	0	0	0	0	0	0	0	0	0	1	0	2	0	0	0	0	0	0	0	0	0	0	0	0	0	0	0	0	3	0	0	0	0	0	2	2	0	0	0	0	0	1	0	0	0	0	1	0	1	0	0	2	0	0	0	0	0	0	0	0	0	0	0	0	0	0	0	0	0	1	0	0	0	0	0	2	0	0	0	0	0	0	0	0	2	0	0	0	0	0	0	0	0	1	0	3	1	2	0	0	0	3	0	0	0	0	1	0	1	1	0	1	0	0	0	0	0	5	1	2	0	3	2	2	0	0	0	0	0	0	0	0	0	0	0	0	0	0	1	0	0	0	0	0	0	0	0	0	0	1	0	0	0	2	0	1	0	0	0	0	0	0	0	0	0	0	0	1	0	0	3	0	1	0	0	0	1	3	0	0	0	1	0	1	0	1	0	1	0	1	0	0	0	0	0	0	0	0	1	3	0	1	0	0	0
Paqr8	5	0	0	0	0	0	0	0	0	0	3	0	0	2	0	0	2	4	2	0	2	0	0	3	0	0	0	0	0	3	3	2	0	0	0	0	0	0	0	2	0	0	0	0	0	0	0	1	2	0	0	0	0	0	0	0	1	0	1	0	1	0	0	0	1	0	1	0	0	1	2	0	2	0	1	1	0	0	0	1	0	0	0	0	0	1	0	1	2	0	0	0	1	0	0	1	0	3	2	0	2	0	3	0	3	1	2	0	1	0	0	0	10	0	2	1	1	0	0	0	0	0	3	1	0	0	1	0	1	0	0	1	2	0	2	0	0	0	0	0	1	9	0	1	0	0	3	0	0	0	0	0	0	0	0	1	0	0	0	0	3	0	0	1	0	0	0	0	0	0	0	1	0	0	1	0	1	0	0	0	2	0	0	1	0	0	2	0	0	0	0	1	0	0	0	0	1	3	0	0	0	0	0	0	0	0	0	0	0	0	2	0	0	0	0	0	4	0	2	1	0	0	0	0	1	0	0	9	4	3	1	0	0	1	2	0	0	1	10	0	0	0	0	0	2	0	0	0	0	9	6	2	0	9	5	2	0	0	0	0	0	0	0	0	0	0	0	0	0	0	1	0	0	0	0	0	0	0	0	0	0	0	1	1	0	2	0	5	0	0	0	0	0	1	0	0	0	0	0	5	0	2	8	0	0	0	0	0	0	0	0	0	0	0	0	0	0	0	0	2	0	3	0	0	0	0	0	0	0	0	0	1	0	0	1	0	0	0	0	0	0	0	0	0	0	0	0.6	0	0	0.4	0	0	0.4	0.8	0.4	0	0.4	0	0	0.6	0	0	0	0	0	0.6	0.6	0.4	0	0	0	0	0	0	0	0.4	0	0	0	0	0	0	0	0.2	0.4	0	0	0	0	0	0	0	0.2	0	0.2	0	0.2	0	0	0	0.2	0	0.2	0	0	0.2	0.4	0	0.4	0	0.2	0.2	0	0	0	0.2	0	0	0	0	0	0.2	0	0.2	0.4	0	0	0	0.2	0	0	0.2	0	0.6	0.4	0	0.4	0	0.6	0	0.6	0.2	0.4	0	0.2	0	0	0	2	0	0.4	0.2	0.2	0	0	0	0	0	0.6	0.2	0	0	0.2	0	0.2	0	0	0.2	0.4	0	0.4	0	0	0	0	0	0.2	1.8	0	0.2	0	0	0.6	0	0	0	0	0	0	0	0	0.2	0	0	0	0	0.6	0	0	0.2	0	0	0	0	0	0	0	0.2	0	0	0.2	0	0.2	0	0	0	0.4	0	0	0.2	0	0	0.4	0	0	0	0	0.2	0	0	0	0	0.2	0.6	0	0	0	0	0	0	0	0	0	0	0	0	0.4	0	0	0	0	0	0.8	0	0.4	0.2	0	0	0	0	0.2	0	0	1.8	0.8	0.6	0.2	0	0	0.2	0.4	0	0	0.2	2	0	0	0	0	0	0.4	0	0	0	0	1.8	1.2	0.4	0	1.8	1	0.4	0	0	0	0	0	0	0	0	0	0	0	0	0	0	0.2	0	0	0	0	0	0	0	0	0	0	0	0.2	0.2	0	0.4	0	1	0	0	0	0	0	0.2	0	0	0	0	0	1	0	0.4	1.6	0	0	0	0	0	0	0	0	0	0	0	0	0	0	0	0	0.4	0	0.6	0	0	0	0	0	0	0	0	0	0.2	0	0	0.2	0	0
Paqr9	4	1	1	0	1	0	1	0	0	1	1	0	0	2	1	0	0	0	0	0	2	0	1	0	0	0	0	1	2	20	0	1	0	0	0	0	0	0	0	2	0	2	2	0	0	0	0	0	0	0	0	0	0	0	0	0	0	0	0	0	0	0	0	0	0	0	0	0	0	1	2	0	0	0	0	1	0	0	0	0	0	0	0	0	0	0	0	0	0	0	0	0	0	0	0	0	1	0	0	1	2	1	0	1	1	0	0	0	0	0	0	0	9	0	0	0	0	0	0	0	5	0	0	0	0	0	0	0	0	0	0	0	1	0	0	0	0	0	0	1	0	1	0	3	0	0	0	0	0	0	0	0	0	0	1	0	0	0	0	0	0	0	0	0	0	0	0	2	0	0	0	0	0	0	0	0	0	0	1	0	1	0	1	0	0	1	0	0	0	0	0	0	0	0	1	0	0	0	0	0	0	0	0	0	0	0	0	2	0	0	0	0	0	0	0	0	0	0	1	0	0	0	0	0	0	0	0	4	8	0	1	0	1	4	2	0	0	0	5	0	2	1	1	1	0	0	0	0	0	4	12	0	2	4	10	0	0	0	0	0	0	1	0	0	0	0	0	0	0	0	0	0	0	0	0	0	1	0	0	0	0	0	0	0	0	3	0	1	0	0	0	0	0	0	0	0	0	0	1	2	1	0	5	0	2	0	0	0	0	3	0	2	2	2	0	2	0	0	0	2	1	0	0	0	2	2	2	0	0	0	0	5	0	0	0	0	0	0.25	0.25	0	0.25	0	0.25	0	0	0.25	0.25	0	0	0.5	0.25	0	0	0	0	0	0.5	0	0.25	0	0	0	0	0.25	0.5	5	0	0.25	0	0	0	0	0	0	0	0.5	0	0.5	0.5	0	0	0	0	0	0	0	0	0	0	0	0	0	0	0	0	0	0	0	0	0	0	0	0	0	0	0.25	0.5	0	0	0	0	0.25	0	0	0	0	0	0	0	0	0	0	0	0	0	0	0	0	0	0	0	0	0.25	0	0	0.25	0.5	0.25	0	0.25	0.25	0	0	0	0	0	0	0	2.25	0	0	0	0	0	0	0	1.25	0	0	0	0	0	0	0	0	0	0	0	0.25	0	0	0	0	0	0	0.25	0	0.25	0	0.75	0	0	0	0	0	0	0	0	0	0	0.25	0	0	0	0	0	0	0	0	0	0	0	0	0.5	0	0	0	0	0	0	0	0	0	0	0.25	0	0.25	0	0.25	0	0	0.25	0	0	0	0	0	0	0	0	0.25	0	0	0	0	0	0	0	0	0	0	0	0	0.5	0	0	0	0	0	0	0	0	0	0	0.25	0	0	0	0	0	0	0	0	1	2	0	0.25	0	0.25	1	0.5	0	0	0	1.25	0	0.5	0.25	0.25	0.25	0	0	0	0	0	1	3	0	0.5	1	2.5	0	0	0	0	0	0	0.25	0	0	0	0	0	0	0	0	0	0	0	0	0	0	0.25	0	0	0	0	0	0	0	0	0.75	0	0.25	0	0	0	0	0	0	0	0	0	0	0.25	0.5	0.25	0	1.25	0	0.5	0	0	0	0	0.75	0	0.5	0.5	0.5	0	0.5	0	0	0	0.5	0.25	0	0	0	0.5	0.5	0.5	0	0	0	0	1.25	0	0	0	0	0
Pard3	46	2	2	5	1	3	8	2	1	13	6	2	2	9	11	2	2	9	4	2	9	1	6	8	2	3	6	9	2	95	10	13	3	1	9	0	1	4	2	11	0	3	2	1	4	1	1	5	62	6	5	5	7	4	3	0	4	9	5	10	3	1	0	0	5	4	0	0	12	39	36	5	30	0	9	11	0	0	0	6	4	1	3	0	2	5	1	4	15	2	0	0	2	1	2	5	6	8	4	3	7	4	5	13	6	4	6	16	32	13	1	0	124	2	19	18	29	29	6	24	18	4	83	5	0	0	38	4	2	0	0	4	3	2	5	4	6	3	1	0	1	16	0	36	1	0	5	3	0	3	13	0	4	3	7	44	1	4	4	3	12	7	3	13	7	0	2	15	0	0	1	2	3	5	4	0	8	2	1	11	41	9	20	11	1	9	49	6	1	0	2	18	9	21	7	0	7	17	1	31	3	6	0	1	7	2	3	8	0	16	9	1	1	2	1	1	10	2	53	5	1	1	13	0	1	2	1	28	21	5	44	7	0	22	11	2	2	22	100	4	31	4	11	2	6	1	2	4	1	32	32	8	11	31	33	6	1	1	3	3	2	3	3	4	4	21	4	0	0	7	14	2	7	2	0	1	21	12	4	1	1	9	20	20	1	26	8	46	50	6	2	5	0	4	2	3	1	3	27	17	2	4	85	2	16	2	5	0	6	44	14	5	4	19	7	15	2	0	2	23	5	9	2	9	2	19	3	0	1	1	9	17	4	16	56	4	44	0.0434783	0.0434783	0.108696	0.0217391	0.0652174	0.173913	0.0434783	0.0217391	0.282609	0.130435	0.0434783	0.0434783	0.195652	0.23913	0.0434783	0.0434783	0.195652	0.0869565	0.0434783	0.195652	0.0217391	0.130435	0.173913	0.0434783	0.0652174	0.130435	0.195652	0.0434783	2.06522	0.217391	0.282609	0.0652174	0.0217391	0.195652	0	0.0217391	0.0869565	0.0434783	0.23913	0	0.0652174	0.0434783	0.0217391	0.0869565	0.0217391	0.0217391	0.108696	1.34783	0.130435	0.108696	0.108696	0.152174	0.0869565	0.0652174	0	0.0869565	0.195652	0.108696	0.217391	0.0652174	0.0217391	0	0	0.108696	0.0869565	0	0	0.26087	0.847826	0.782609	0.108696	0.652174	0	0.195652	0.23913	0	0	0	0.130435	0.0869565	0.0217391	0.0652174	0	0.0434783	0.108696	0.0217391	0.0869565	0.326087	0.0434783	0	0	0.0434783	0.0217391	0.0434783	0.108696	0.130435	0.173913	0.0869565	0.0652174	0.152174	0.0869565	0.108696	0.282609	0.130435	0.0869565	0.130435	0.347826	0.695652	0.282609	0.0217391	0	2.69565	0.0434783	0.413043	0.391304	0.630435	0.630435	0.130435	0.521739	0.391304	0.0869565	1.80435	0.108696	0	0	0.826087	0.0869565	0.0434783	0	0	0.0869565	0.0652174	0.0434783	0.108696	0.0869565	0.130435	0.0652174	0.0217391	0	0.0217391	0.347826	0	0.782609	0.0217391	0	0.108696	0.0652174	0	0.0652174	0.282609	0	0.0869565	0.0652174	0.152174	0.956522	0.0217391	0.0869565	0.0869565	0.0652174	0.26087	0.152174	0.0652174	0.282609	0.152174	0	0.0434783	0.326087	0	0	0.0217391	0.0434783	0.0652174	0.108696	0.0869565	0	0.173913	0.0434783	0.0217391	0.23913	0.891304	0.195652	0.434783	0.23913	0.0217391	0.195652	1.06522	0.130435	0.0217391	0	0.0434783	0.391304	0.195652	0.456522	0.152174	0	0.152174	0.369565	0.0217391	0.673913	0.0652174	0.130435	0	0.0217391	0.152174	0.0434783	0.0652174	0.173913	0	0.347826	0.195652	0.0217391	0.0217391	0.0434783	0.0217391	0.0217391	0.217391	0.0434783	1.15217	0.108696	0.0217391	0.0217391	0.282609	0	0.0217391	0.0434783	0.0217391	0.608696	0.456522	0.108696	0.956522	0.152174	0	0.478261	0.23913	0.0434783	0.0434783	0.478261	2.17391	0.0869565	0.673913	0.0869565	0.23913	0.0434783	0.130435	0.0217391	0.0434783	0.0869565	0.0217391	0.695652	0.695652	0.173913	0.23913	0.673913	0.717391	0.130435	0.0217391	0.0217391	0.0652174	0.0652174	0.0434783	0.0652174	0.0652174	0.0869565	0.0869565	0.456522	0.0869565	0	0	0.152174	0.304348	0.0434783	0.152174	0.0434783	0	0.0217391	0.456522	0.26087	0.0869565	0.0217391	0.0217391	0.195652	0.434783	0.434783	0.0217391	0.565217	0.173913	1	1.08696	0.130435	0.0434783	0.108696	0	0.0869565	0.0434783	0.0652174	0.0217391	0.0652174	0.586957	0.369565	0.0434783	0.0869565	1.84783	0.0434783	0.347826	0.0434783	0.108696	0	0.130435	0.956522	0.304348	0.108696	0.0869565	0.413043	0.152174	0.326087	0.0434783	0	0.0434783	0.5	0.108696	0.195652	0.0434783	0.195652	0.0434783	0.413043	0.0652174	0	0.0217391	0.0217391	0.195652	0.369565	0.0869565	0.347826	1.21739	0.0869565	0.956522
Pard3b	11	1	3	0	0	1	1	0	0	0	0	0	0	1	0	0	0	0	0	0	1	0	0	0	0	0	1	3	0	21	6	0	0	0	4	0	0	2	0	0	0	0	0	2	1	1	0	0	9	0	0	0	2	1	1	0	1	1	1	1	1	0	0	0	3	1	2	0	1	8	4	1	3	0	2	2	0	0	0	2	1	0	1	0	0	3	0	2	6	0	0	0	0	0	0	0	0	0	0	0	0	0	0	0	0	0	0	2	3	2	0	0	33	1	5	2	2	4	2	2	5	1	24	0	0	0	4	0	2	0	0	0	0	0	1	0	0	2	2	0	0	4	0	5	0	0	0	0	0	1	4	0	2	0	2	4	0	2	2	0	3	2	2	3	1	0	0	2	0	0	0	0	1	0	3	0	2	1	1	1	3	1	5	0	0	1	8	2	0	0	0	1	1	3	0	0	2	3	0	3	0	1	1	0	0	0	1	0	0	3	0	0	0	0	0	0	0	1	9	2	1	0	1	1	1	0	0	13	9	0	4	2	0	1	2	0	0	5	20	2	1	4	3	2	2	0	1	1	0	13	13	1	5	13	13	0	0	0	0	1	1	0	0	0	2	2	0	0	0	2	4	0	3	0	0	0	1	1	0	0	0	1	2	4	1	8	2	4	8	1	0	0	7	1	0	0	0	0	2	4	0	0	12	0	2	3	1	0	0	4	1	0	0	1	0	2	0	0	0	6	1	2	1	1	0	0	0	0	0	0	0	2	0	3	7	1	5	0.0909091	0.272727	0	0	0.0909091	0.0909091	0	0	0	0	0	0	0.0909091	0	0	0	0	0	0	0.0909091	0	0	0	0	0	0.0909091	0.272727	0	1.90909	0.545455	0	0	0	0.363636	0	0	0.181818	0	0	0	0	0	0.181818	0.0909091	0.0909091	0	0	0.818182	0	0	0	0.181818	0.0909091	0.0909091	0	0.0909091	0.0909091	0.0909091	0.0909091	0.0909091	0	0	0	0.272727	0.0909091	0.181818	0	0.0909091	0.727273	0.363636	0.0909091	0.272727	0	0.181818	0.181818	0	0	0	0.181818	0.0909091	0	0.0909091	0	0	0.272727	0	0.181818	0.545455	0	0	0	0	0	0	0	0	0	0	0	0	0	0	0	0	0	0	0.181818	0.272727	0.181818	0	0	3	0.0909091	0.454545	0.181818	0.181818	0.363636	0.181818	0.181818	0.454545	0.0909091	2.18182	0	0	0	0.363636	0	0.181818	0	0	0	0	0	0.0909091	0	0	0.181818	0.181818	0	0	0.363636	0	0.454545	0	0	0	0	0	0.0909091	0.363636	0	0.181818	0	0.181818	0.363636	0	0.181818	0.181818	0	0.272727	0.181818	0.181818	0.272727	0.0909091	0	0	0.181818	0	0	0	0	0.0909091	0	0.272727	0	0.181818	0.0909091	0.0909091	0.0909091	0.272727	0.0909091	0.454545	0	0	0.0909091	0.727273	0.181818	0	0	0	0.0909091	0.0909091	0.272727	0	0	0.181818	0.272727	0	0.272727	0	0.0909091	0.0909091	0	0	0	0.0909091	0	0	0.272727	0	0	0	0	0	0	0	0.0909091	0.818182	0.181818	0.0909091	0	0.0909091	0.0909091	0.0909091	0	0	1.18182	0.818182	0	0.363636	0.181818	0	0.0909091	0.181818	0	0	0.454545	1.81818	0.181818	0.0909091	0.363636	0.272727	0.181818	0.181818	0	0.0909091	0.0909091	0	1.18182	1.18182	0.0909091	0.454545	1.18182	1.18182	0	0	0	0	0.0909091	0.0909091	0	0	0	0.181818	0.181818	0	0	0	0.181818	0.363636	0	0.272727	0	0	0	0.0909091	0.0909091	0	0	0	0.0909091	0.181818	0.363636	0.0909091	0.727273	0.181818	0.363636	0.727273	0.0909091	0	0	0.636364	0.0909091	0	0	0	0	0.181818	0.363636	0	0	1.09091	0	0.181818	0.272727	0.0909091	0	0	0.363636	0.0909091	0	0	0.0909091	0	0.181818	0	0	0	0.545455	0.0909091	0.181818	0.0909091	0.0909091	0	0	0	0	0	0	0	0.181818	0	0.272727	0.636364	0.0909091	0.454545
Pard3bos2	10	0	0	1	0	0	4	0	1	3	2	2	2	3	3	2	2	4	2	2	3	0	2	1	2	1	0	0	0	12	5	3	0	0	4	0	0	0	0	2	0	0	0	0	0	0	0	0	11	0	0	0	1	0	0	0	0	1	1	2	1	0	0	0	0	0	0	0	2	7	3	0	2	0	2	0	0	0	0	2	4	0	0	0	0	1	0	0	3	1	0	0	2	0	1	0	2	1	2	2	4	2	1	3	2	0	2	3	6	1	0	0	12	3	4	5	3	3	1	5	6	2	8	2	0	1	8	0	1	0	0	2	1	1	1	0	0	1	0	0	0	1	0	2	0	0	0	0	0	3	0	0	1	0	0	7	0	1	1	0	3	2	3	4	1	1	0	1	0	0	0	0	0	0	3	0	2	2	1	2	8	1	3	2	0	1	13	2	0	0	1	6	8	9	3	1	4	7	1	6	0	0	0	0	0	1	1	4	0	0	0	0	0	0	0	0	0	1	4	1	0	0	4	0	0	0	0	0	0	0	5	1	0	2	2	0	0	3	15	1	9	0	0	0	0	0	0	0	0	0	0	0	0	0	0	0	0	0	1	0	0	0	0	1	0	1	0	0	0	4	0	0	0	0	0	0	4	3	1	0	0	3	6	1	1	3	1	10	8	0	1	1	0	2	0	2	0	1	5	6	2	2	12	0	7	0	1	1	0	3	6	5	4	8	3	0	0	0	1	4	1	0	0	0	0	7	0	0	0	0	0	0	0	2	10	0	8	0	0	0.1	0	0	0.4	0	0.1	0.3	0.2	0.2	0.2	0.3	0.3	0.2	0.2	0.4	0.2	0.2	0.3	0	0.2	0.1	0.2	0.1	0	0	0	1.2	0.5	0.3	0	0	0.4	0	0	0	0	0.2	0	0	0	0	0	0	0	0	1.1	0	0	0	0.1	0	0	0	0	0.1	0.1	0.2	0.1	0	0	0	0	0	0	0	0.2	0.7	0.3	0	0.2	0	0.2	0	0	0	0	0.2	0.4	0	0	0	0	0.1	0	0	0.3	0.1	0	0	0.2	0	0.1	0	0.2	0.1	0.2	0.2	0.4	0.2	0.1	0.3	0.2	0	0.2	0.3	0.6	0.1	0	0	1.2	0.3	0.4	0.5	0.3	0.3	0.1	0.5	0.6	0.2	0.8	0.2	0	0.1	0.8	0	0.1	0	0	0.2	0.1	0.1	0.1	0	0	0.1	0	0	0	0.1	0	0.2	0	0	0	0	0	0.3	0	0	0.1	0	0	0.7	0	0.1	0.1	0	0.3	0.2	0.3	0.4	0.1	0.1	0	0.1	0	0	0	0	0	0	0.3	0	0.2	0.2	0.1	0.2	0.8	0.1	0.3	0.2	0	0.1	1.3	0.2	0	0	0.1	0.6	0.8	0.9	0.3	0.1	0.4	0.7	0.1	0.6	0	0	0	0	0	0.1	0.1	0.4	0	0	0	0	0	0	0	0	0	0.1	0.4	0.1	0	0	0.4	0	0	0	0	0	0	0	0.5	0.1	0	0.2	0.2	0	0	0.3	1.5	0.1	0.9	0	0	0	0	0	0	0	0	0	0	0	0	0	0	0	0	0	0.1	0	0	0	0	0.1	0	0.1	0	0	0	0.4	0	0	0	0	0	0	0.4	0.3	0.1	0	0	0.3	0.6	0.1	0.1	0.3	0.1	1	0.8	0	0.1	0.1	0	0.2	0	0.2	0	0.1	0.5	0.6	0.2	0.2	1.2	0	0.7	0	0.1	0.1	0	0.3	0.6	0.5	0.4	0.8	0.3	0	0	0	0.1	0.4	0.1	0	0	0	0	0.7	0	0	0	0	0	0	0	0.2	1	0	0.8
Pard6a	9	2	1	1	0	14	2	0	0	2	2	0	0	2	1	0	2	2	2	0	2	0	1	1	0	1	1	4	2	22	13	14	0	0	3	0	0	1	0	3	0	2	2	0	0	0	0	0	2	0	0	0	1	1	0	1	0	3	0	4	0	0	0	0	1	0	0	0	2	8	10	0	2	0	3	0	1	1	0	0	1	0	0	0	0	1	0	1	7	2	0	0	0	0	0	0	1	1	2	1	2	1	2	2	2	3	5	0	1	0	0	0	27	1	4	4	8	0	0	7	9	0	18	0	0	1	8	0	2	0	0	2	5	2	4	0	0	0	0	2	0	6	0	11	0	0	8	0	0	0	0	0	0	0	0	10	0	1	3	1	3	0	0	5	0	1	0	2	0	1	0	1	1	1	1	0	0	1	1	0	0	0	6	2	0	2	2	0	0	0	0	4	0	5	0	0	2	4	0	2	0	0	0	0	0	0	0	6	0	1	2	0	0	0	0	0	6	0	10	2	0	0	1	0	3	0	0	17	9	2	8	0	0	4	4	0	0	4	20	1	4	1	4	1	0	0	0	0	0	21	13	2	4	19	11	4	1	0	1	0	0	0	0	0	2	0	0	0	0	1	0	0	1	0	0	0	0	0	0	0	0	3	6	4	0	4	2	10	0	0	0	1	0	1	0	0	0	1	2	3	0	2	17	0	5	0	0	0	0	3	0	2	2	2	1	3	0	0	2	1	6	5	0	1	2	1	4	2	0	0	3	10	0	3	1	0	0	0.222222	0.111111	0.111111	0	1.55556	0.222222	0	0	0.222222	0.222222	0	0	0.222222	0.111111	0	0.222222	0.222222	0.222222	0	0.222222	0	0.111111	0.111111	0	0.111111	0.111111	0.444444	0.222222	2.44444	1.44444	1.55556	0	0	0.333333	0	0	0.111111	0	0.333333	0	0.222222	0.222222	0	0	0	0	0	0.222222	0	0	0	0.111111	0.111111	0	0.111111	0	0.333333	0	0.444444	0	0	0	0	0.111111	0	0	0	0.222222	0.888889	1.11111	0	0.222222	0	0.333333	0	0.111111	0.111111	0	0	0.111111	0	0	0	0	0.111111	0	0.111111	0.777778	0.222222	0	0	0	0	0	0	0.111111	0.111111	0.222222	0.111111	0.222222	0.111111	0.222222	0.222222	0.222222	0.333333	0.555556	0	0.111111	0	0	0	3	0.111111	0.444444	0.444444	0.888889	0	0	0.777778	1	0	2	0	0	0.111111	0.888889	0	0.222222	0	0	0.222222	0.555556	0.222222	0.444444	0	0	0	0	0.222222	0	0.666667	0	1.22222	0	0	0.888889	0	0	0	0	0	0	0	0	1.11111	0	0.111111	0.333333	0.111111	0.333333	0	0	0.555556	0	0.111111	0	0.222222	0	0.111111	0	0.111111	0.111111	0.111111	0.111111	0	0	0.111111	0.111111	0	0	0	0.666667	0.222222	0	0.222222	0.222222	0	0	0	0	0.444444	0	0.555556	0	0	0.222222	0.444444	0	0.222222	0	0	0	0	0	0	0	0.666667	0	0.111111	0.222222	0	0	0	0	0	0.666667	0	1.11111	0.222222	0	0	0.111111	0	0.333333	0	0	1.88889	1	0.222222	0.888889	0	0	0.444444	0.444444	0	0	0.444444	2.22222	0.111111	0.444444	0.111111	0.444444	0.111111	0	0	0	0	0	2.33333	1.44444	0.222222	0.444444	2.11111	1.22222	0.444444	0.111111	0	0.111111	0	0	0	0	0	0.222222	0	0	0	0	0.111111	0	0	0.111111	0	0	0	0	0	0	0	0	0.333333	0.666667	0.444444	0	0.444444	0.222222	1.11111	0	0	0	0.111111	0	0.111111	0	0	0	0.111111	0.222222	0.333333	0	0.222222	1.88889	0	0.555556	0	0	0	0	0.333333	0	0.222222	0.222222	0.222222	0.111111	0.333333	0	0	0.222222	0.111111	0.666667	0.555556	0	0.111111	0.222222	0.111111	0.444444	0.222222	0	0	0.333333	1.11111	0	0.333333	0.111111	0	0
Pard6b	14	1	2	4	0	5	7	3	3	8	0	4	5	0	8	4	0	0	0	5	0	3	5	0	4	3	1	2	2	66	8	9	1	0	3	0	0	0	8	1	0	2	4	4	7	0	0	2	19	2	0	0	3	4	1	0	3	7	1	2	0	0	0	0	1	0	1	0	2	17	18	1	7	4	7	4	0	0	0	0	1	0	2	0	0	7	1	13	12	0	0	0	0	1	0	4	5	0	0	3	0	5	0	8	0	4	6	5	8	4	0	0	58	2	6	3	14	8	2	8	18	4	26	0	0	0	3	0	0	0	0	0	2	0	1	0	1	0	0	1	3	10	0	16	0	0	21	2	0	0	1	0	1	1	2	6	0	0	4	2	13	0	0	5	1	0	0	7	2	2	1	1	1	5	1	0	1	0	5	2	14	0	3	5	1	4	15	2	1	0	1	4	0	4	0	2	1	4	1	9	0	1	0	0	3	0	1	4	0	1	5	0	0	1	0	0	10	1	11	0	0	0	5	0	1	0	0	14	13	2	7	0	1	7	3	0	0	3	30	0	3	1	4	1	4	0	0	3	0	24	26	2	4	15	18	2	0	0	2	0	0	0	0	0	0	8	0	0	0	1	2	0	1	0	0	0	8	4	2	1	0	2	4	6	0	16	0	14	18	0	0	1	0	2	0	0	2	3	20	5	4	0	28	0	7	1	2	0	1	12	4	2	1	3	3	4	0	0	2	7	5	3	0	3	2	2	8	2	1	0	6	13	0	4	14	0	13	0.0714286	0.142857	0.285714	0	0.357143	0.5	0.214286	0.214286	0.571429	0	0.285714	0.357143	0	0.571429	0.285714	0	0	0	0.357143	0	0.214286	0.357143	0	0.285714	0.214286	0.0714286	0.142857	0.142857	4.71429	0.571429	0.642857	0.0714286	0	0.214286	0	0	0	0.571429	0.0714286	0	0.142857	0.285714	0.285714	0.5	0	0	0.142857	1.35714	0.142857	0	0	0.214286	0.285714	0.0714286	0	0.214286	0.5	0.0714286	0.142857	0	0	0	0	0.0714286	0	0.0714286	0	0.142857	1.21429	1.28571	0.0714286	0.5	0.285714	0.5	0.285714	0	0	0	0	0.0714286	0	0.142857	0	0	0.5	0.0714286	0.928571	0.857143	0	0	0	0	0.0714286	0	0.285714	0.357143	0	0	0.214286	0	0.357143	0	0.571429	0	0.285714	0.428571	0.357143	0.571429	0.285714	0	0	4.14286	0.142857	0.428571	0.214286	1	0.571429	0.142857	0.571429	1.28571	0.285714	1.85714	0	0	0	0.214286	0	0	0	0	0	0.142857	0	0.0714286	0	0.0714286	0	0	0.0714286	0.214286	0.714286	0	1.14286	0	0	1.5	0.142857	0	0	0.0714286	0	0.0714286	0.0714286	0.142857	0.428571	0	0	0.285714	0.142857	0.928571	0	0	0.357143	0.0714286	0	0	0.5	0.142857	0.142857	0.0714286	0.0714286	0.0714286	0.357143	0.0714286	0	0.0714286	0	0.357143	0.142857	1	0	0.214286	0.357143	0.0714286	0.285714	1.07143	0.142857	0.0714286	0	0.0714286	0.285714	0	0.285714	0	0.142857	0.0714286	0.285714	0.0714286	0.642857	0	0.0714286	0	0	0.214286	0	0.0714286	0.285714	0	0.0714286	0.357143	0	0	0.0714286	0	0	0.714286	0.0714286	0.785714	0	0	0	0.357143	0	0.0714286	0	0	1	0.928571	0.142857	0.5	0	0.0714286	0.5	0.214286	0	0	0.214286	2.14286	0	0.214286	0.0714286	0.285714	0.0714286	0.285714	0	0	0.214286	0	1.71429	1.85714	0.142857	0.285714	1.07143	1.28571	0.142857	0	0	0.142857	0	0	0	0	0	0	0.571429	0	0	0	0.0714286	0.142857	0	0.0714286	0	0	0	0.571429	0.285714	0.142857	0.0714286	0	0.142857	0.285714	0.428571	0	1.14286	0	1	1.28571	0	0	0.0714286	0	0.142857	0	0	0.142857	0.214286	1.42857	0.357143	0.285714	0	2	0	0.5	0.0714286	0.142857	0	0.0714286	0.857143	0.285714	0.142857	0.0714286	0.214286	0.214286	0.285714	0	0	0.142857	0.5	0.357143	0.214286	0	0.214286	0.142857	0.142857	0.571429	0.142857	0.0714286	0	0.428571	0.928571	0	0.285714	1	0	0.928571
Pard6g	5	1	0	1	0	5	0	0	0	2	0	0	0	0	1	0	0	0	0	0	0	0	1	0	0	0	0	1	0	28	7	4	0	0	0	0	0	0	0	1	0	0	0	1	1	0	0	3	8	0	0	0	0	0	0	0	0	1	0	0	0	0	0	0	1	0	0	0	1	2	1	0	4	1	2	1	0	0	0	1	1	0	0	0	0	1	1	1	3	0	0	0	0	0	0	0	1	0	0	0	0	0	0	2	0	6	3	0	2	0	0	0	15	0	1	2	1	3	0	0	0	0	6	1	0	0	2	0	0	0	0	0	0	0	0	0	0	0	0	0	1	2	0	2	0	1	3	3	0	1	1	0	0	0	0	1	0	0	2	3	8	0	0	0	0	0	0	1	0	0	0	0	0	0	1	0	1	1	3	0	2	0	3	2	0	0	7	0	0	0	0	1	0	2	0	0	1	2	0	1	0	0	0	0	0	0	0	4	0	2	2	0	0	0	0	0	8	1	1	0	0	0	1	0	2	0	0	8	6	0	1	0	0	6	1	0	0	0	4	0	4	1	3	1	0	0	0	0	0	13	10	0	7	8	8	0	0	0	0	0	0	0	0	0	1	0	0	0	0	1	1	0	1	0	0	0	1	0	0	0	0	0	1	3	0	0	0	2	4	0	0	0	0	0	0	0	0	0	2	1	0	0	7	0	2	0	0	0	0	7	0	1	1	4	1	3	0	0	0	3	10	1	0	0	1	2	0	0	0	0	1	1	0	0	5	0	3	0.2	0	0.2	0	1	0	0	0	0.4	0	0	0	0	0.2	0	0	0	0	0	0	0	0.2	0	0	0	0	0.2	0	5.6	1.4	0.8	0	0	0	0	0	0	0	0.2	0	0	0	0.2	0.2	0	0	0.6	1.6	0	0	0	0	0	0	0	0	0.2	0	0	0	0	0	0	0.2	0	0	0	0.2	0.4	0.2	0	0.8	0.2	0.4	0.2	0	0	0	0.2	0.2	0	0	0	0	0.2	0.2	0.2	0.6	0	0	0	0	0	0	0	0.2	0	0	0	0	0	0	0.4	0	1.2	0.6	0	0.4	0	0	0	3	0	0.2	0.4	0.2	0.6	0	0	0	0	1.2	0.2	0	0	0.4	0	0	0	0	0	0	0	0	0	0	0	0	0	0.2	0.4	0	0.4	0	0.2	0.6	0.6	0	0.2	0.2	0	0	0	0	0.2	0	0	0.4	0.6	1.6	0	0	0	0	0	0	0.2	0	0	0	0	0	0	0.2	0	0.2	0.2	0.6	0	0.4	0	0.6	0.4	0	0	1.4	0	0	0	0	0.2	0	0.4	0	0	0.2	0.4	0	0.2	0	0	0	0	0	0	0	0.8	0	0.4	0.4	0	0	0	0	0	1.6	0.2	0.2	0	0	0	0.2	0	0.4	0	0	1.6	1.2	0	0.2	0	0	1.2	0.2	0	0	0	0.8	0	0.8	0.2	0.6	0.2	0	0	0	0	0	2.6	2	0	1.4	1.6	1.6	0	0	0	0	0	0	0	0	0	0.2	0	0	0	0	0.2	0.2	0	0.2	0	0	0	0.2	0	0	0	0	0	0.2	0.6	0	0	0	0.4	0.8	0	0	0	0	0	0	0	0	0	0.4	0.2	0	0	1.4	0	0.4	0	0	0	0	1.4	0	0.2	0.2	0.8	0.2	0.6	0	0	0	0.6	2	0.2	0	0	0.2	0.4	0	0	0	0	0.2	0.2	0	0	1	0	0.6
Parg	1	1	1	0	0	0	0	0	0	0	0	0	0	0	0	0	0	0	0	0	0	0	0	0	0	0	4	4	0	7	0	0	0	0	0	0	0	1	0	0	0	0	0	0	0	0	0	0	0	0	0	0	0	0	0	0	0	1	0	0	0	0	0	0	0	0	0	0	0	0	0	0	0	0	1	0	0	0	0	0	0	0	0	0	0	0	0	0	2	0	0	0	0	0	0	0	0	0	0	0	0	0	0	0	0	0	0	0	0	0	0	0	6	0	0	0	0	0	0	0	1	0	2	0	0	0	1	0	0	0	0	0	0	0	0	0	0	0	0	0	0	5	0	0	0	0	0	0	0	0	0	0	0	0	0	0	0	0	0	0	0	0	0	0	0	0	0	1	0	0	0	0	0	0	0	0	0	0	0	0	0	0	0	1	0	1	0	0	0	0	0	0	0	0	0	0	1	2	0	0	0	0	0	0	0	0	0	0	0	0	0	0	0	0	0	0	0	0	2	0	0	0	0	0	0	0	0	4	0	0	0	0	0	1	1	0	0	0	0	0	0	1	1	1	0	0	0	0	0	4	3	0	0	5	2	0	0	0	0	1	0	0	0	0	1	0	0	0	0	0	0	0	0	0	0	0	0	0	0	0	0	0	0	2	0	1	0	1	0	0	0	0	0	0	0	0	0	0	0	1	0	0	1	0	0	0	1	0	0	4	0	0	0	0	0	0	0	0	0	1	1	4	0	1	0	0	1	0	0	0	0	0	0	1	0	0	0	1	1	0	0	0	0	0	0	0	0	0	0	0	0	0	0	0	0	0	0	0	0	0	0	0	4	4	0	7	0	0	0	0	0	0	0	1	0	0	0	0	0	0	0	0	0	0	0	0	0	0	0	0	0	0	0	1	0	0	0	0	0	0	0	0	0	0	0	0	0	0	0	0	1	0	0	0	0	0	0	0	0	0	0	0	0	0	2	0	0	0	0	0	0	0	0	0	0	0	0	0	0	0	0	0	0	0	0	0	0	0	6	0	0	0	0	0	0	0	1	0	2	0	0	0	1	0	0	0	0	0	0	0	0	0	0	0	0	0	0	5	0	0	0	0	0	0	0	0	0	0	0	0	0	0	0	0	0	0	0	0	0	0	0	0	0	1	0	0	0	0	0	0	0	0	0	0	0	0	0	0	0	1	0	1	0	0	0	0	0	0	0	0	0	0	1	2	0	0	0	0	0	0	0	0	0	0	0	0	0	0	0	0	0	0	0	0	2	0	0	0	0	0	0	0	0	4	0	0	0	0	0	1	1	0	0	0	0	0	0	1	1	1	0	0	0	0	0	4	3	0	0	5	2	0	0	0	0	1	0	0	0	0	1	0	0	0	0	0	0	0	0	0	0	0	0	0	0	0	0	0	0	2	0	1	0	1	0	0	0	0	0	0	0	0	0	0	0	1	0	0	1	0	0	0	1	0	0	4	0	0	0	0	0	0	0	0	0	1	1	4	0	1	0	0	1	0	0	0	0	0	0	1	0	0	0
Park7	5	1	1	0	0	7	2	0	0	1	0	0	1	0	1	1	0	0	0	1	0	0	1	0	0	1	4	8	0	22	2	2	1	0	0	0	1	4	0	1	0	0	0	1	2	0	0	0	3	0	0	0	0	1	1	0	1	2	0	1	0	0	0	0	0	0	0	0	0	1	0	0	0	0	0	1	0	0	0	0	0	0	0	0	0	3	1	4	4	0	0	0	0	0	0	0	1	0	0	1	0	1	0	1	0	0	2	0	0	0	0	0	12	0	1	0	0	0	0	0	3	1	11	1	0	0	0	0	0	0	0	0	1	0	2	0	0	0	0	0	0	8	1	0	0	0	6	1	0	0	0	0	0	0	0	0	0	0	1	0	3	3	3	2	1	1	0	0	0	0	0	1	0	0	0	0	0	0	3	0	1	0	5	1	0	0	1	1	0	0	0	0	0	0	0	0	1	5	0	3	0	1	0	0	0	0	0	0	0	0	4	0	0	0	0	0	2	1	2	0	0	0	0	0	0	0	0	13	6	2	0	0	0	7	1	0	0	0	8	0	0	2	3	1	2	0	0	0	0	12	15	2	5	14	12	2	0	0	0	2	0	0	0	0	2	0	0	0	0	0	1	0	2	0	0	0	0	0	0	0	0	0	0	3	0	2	0	5	0	0	0	0	0	0	0	0	0	1	2	1	1	0	7	0	0	0	1	1	1	8	0	0	0	0	0	1	0	0	0	4	1	5	0	0	0	1	0	0	0	0	0	5	0	0	1	0	0	0.2	0.2	0	0	1.4	0.4	0	0	0.2	0	0	0.2	0	0.2	0.2	0	0	0	0.2	0	0	0.2	0	0	0.2	0.8	1.6	0	4.4	0.4	0.4	0.2	0	0	0	0.2	0.8	0	0.2	0	0	0	0.2	0.4	0	0	0	0.6	0	0	0	0	0.2	0.2	0	0.2	0.4	0	0.2	0	0	0	0	0	0	0	0	0	0.2	0	0	0	0	0	0.2	0	0	0	0	0	0	0	0	0	0.6	0.2	0.8	0.8	0	0	0	0	0	0	0	0.2	0	0	0.2	0	0.2	0	0.2	0	0	0.4	0	0	0	0	0	2.4	0	0.2	0	0	0	0	0	0.6	0.2	2.2	0.2	0	0	0	0	0	0	0	0	0.2	0	0.4	0	0	0	0	0	0	1.6	0.2	0	0	0	1.2	0.2	0	0	0	0	0	0	0	0	0	0	0.2	0	0.6	0.6	0.6	0.4	0.2	0.2	0	0	0	0	0	0.2	0	0	0	0	0	0	0.6	0	0.2	0	1	0.2	0	0	0.2	0.2	0	0	0	0	0	0	0	0	0.2	1	0	0.6	0	0.2	0	0	0	0	0	0	0	0	0.8	0	0	0	0	0	0.4	0.2	0.4	0	0	0	0	0	0	0	0	2.6	1.2	0.4	0	0	0	1.4	0.2	0	0	0	1.6	0	0	0.4	0.6	0.2	0.4	0	0	0	0	2.4	3	0.4	1	2.8	2.4	0.4	0	0	0	0.4	0	0	0	0	0.4	0	0	0	0	0	0.2	0	0.4	0	0	0	0	0	0	0	0	0	0	0.6	0	0.4	0	1	0	0	0	0	0	0	0	0	0	0.2	0.4	0.2	0.2	0	1.4	0	0	0	0.2	0.2	0.2	1.6	0	0	0	0	0	0.2	0	0	0	0.8	0.2	1	0	0	0	0.2	0	0	0	0	0	1	0	0	0.2	0	0
Parl	3	0	0	0	0	0	1	0	0	1	0	0	0	0	1	0	0	0	0	0	0	0	0	0	0	0	2	2	0	3	2	1	0	0	0	0	0	0	0	2	0	0	0	0	0	0	1	0	2	0	0	0	1	1	1	0	1	1	0	0	0	0	0	0	0	0	0	0	2	4	2	0	16	0	1	1	0	0	0	2	4	0	0	0	0	0	0	0	4	0	0	0	0	0	0	0	0	0	0	0	0	0	0	1	0	0	0	0	0	0	0	0	5	0	2	1	2	0	0	1	0	1	7	0	0	0	3	0	0	0	0	0	0	0	0	0	0	0	0	0	0	2	0	1	1	0	1	0	0	1	0	0	0	0	0	4	0	1	1	0	0	0	0	0	0	0	0	0	0	0	0	0	2	0	0	0	0	3	0	3	8	2	1	1	1	2	2	0	0	0	1	2	2	2	1	0	0	1	0	0	0	0	0	0	0	0	0	2	0	0	0	0	1	1	1	1	1	0	3	1	0	0	0	0	0	0	0	0	1	0	4	1	0	0	0	0	0	2	4	1	2	1	0	0	0	0	0	0	0	1	2	0	0	0	4	0	0	2	0	0	0	0	0	0	0	0	0	0	0	1	2	0	0	0	0	0	5	2	1	0	0	1	3	1	0	3	1	0	1	0	0	0	0	0	0	0	0	0	4	1	0	0	7	0	2	0	0	0	0	1	3	1	0	1	1	0	0	0	0	0	0	2	0	1	0	2	0	0	0	0	1	1	0	0	2	0	1	0	0	0	0	0	0.333333	0	0	0.333333	0	0	0	0	0.333333	0	0	0	0	0	0	0	0	0	0	0	0.666667	0.666667	0	1	0.666667	0.333333	0	0	0	0	0	0	0	0.666667	0	0	0	0	0	0	0.333333	0	0.666667	0	0	0	0.333333	0.333333	0.333333	0	0.333333	0.333333	0	0	0	0	0	0	0	0	0	0	0.666667	1.33333	0.666667	0	5.33333	0	0.333333	0.333333	0	0	0	0.666667	1.33333	0	0	0	0	0	0	0	1.33333	0	0	0	0	0	0	0	0	0	0	0	0	0	0	0.333333	0	0	0	0	0	0	0	0	1.66667	0	0.666667	0.333333	0.666667	0	0	0.333333	0	0.333333	2.33333	0	0	0	1	0	0	0	0	0	0	0	0	0	0	0	0	0	0	0.666667	0	0.333333	0.333333	0	0.333333	0	0	0.333333	0	0	0	0	0	1.33333	0	0.333333	0.333333	0	0	0	0	0	0	0	0	0	0	0	0	0	0.666667	0	0	0	0	1	0	1	2.66667	0.666667	0.333333	0.333333	0.333333	0.666667	0.666667	0	0	0	0.333333	0.666667	0.666667	0.666667	0.333333	0	0	0.333333	0	0	0	0	0	0	0	0	0	0.666667	0	0	0	0	0.333333	0.333333	0.333333	0.333333	0.333333	0	1	0.333333	0	0	0	0	0	0	0	0	0.333333	0	1.33333	0.333333	0	0	0	0	0	0.666667	1.33333	0.333333	0.666667	0.333333	0	0	0	0	0	0	0	0.333333	0.666667	0	0	0	1.33333	0	0	0.666667	0	0	0	0	0	0	0	0	0	0	0	0.333333	0.666667	0	0	0	0	0	1.66667	0.666667	0.333333	0	0	0.333333	1	0.333333	0	1	0.333333	0	0.333333	0	0	0	0	0	0	0	0	0	1.33333	0.333333	0	0	2.33333	0	0.666667	0	0	0	0	0.333333	1	0.333333	0	0.333333	0.333333	0	0	0	0	0	0	0.666667	0	0.333333	0	0.666667	0	0	0	0	0.333333	0.333333	0	0	0.666667	0	0.333333
Parm1	4	1	1	0	0	0	0	0	1	1	0	0	1	0	1	1	0	0	0	1	0	2	2	0	0	1	0	0	0	8	2	0	0	0	0	0	1	1	2	1	0	0	0	0	0	0	0	0	10	0	1	1	0	2	2	0	2	3	0	1	0	0	0	0	1	0	1	1	0	3	6	1	2	0	1	1	0	0	0	1	1	0	0	0	0	0	0	0	2	0	0	0	0	2	0	1	2	0	0	1	0	2	0	1	0	0	2	1	6	2	0	0	11	0	2	2	6	6	0	5	2	0	5	0	0	0	3	0	0	0	0	0	1	0	2	0	0	1	0	0	0	0	0	7	0	0	1	0	0	1	3	0	1	1	0	2	0	0	0	1	2	0	0	1	0	0	0	0	0	0	0	0	0	0	1	0	1	1	1	0	5	0	2	2	1	2	9	1	0	0	0	3	0	0	0	0	1	2	0	4	0	1	0	0	3	0	0	2	0	3	1	0	0	0	0	0	1	0	4	0	0	0	1	0	0	0	0	2	3	0	4	0	0	0	1	1	1	2	10	0	2	1	2	1	0	0	0	0	0	3	5	0	0	2	6	0	0	0	0	1	0	0	0	0	1	4	3	0	0	1	1	0	1	0	0	0	4	1	0	0	0	1	1	2	0	1	1	2	9	0	0	0	1	0	0	0	1	1	5	0	1	0	6	0	0	0	0	0	0	7	4	0	0	0	0	2	0	0	0	3	0	1	0	0	0	0	0	0	0	0	1	6	0	2	9	1	7	0.25	0.25	0	0	0	0	0	0.25	0.25	0	0	0.25	0	0.25	0.25	0	0	0	0.25	0	0.5	0.5	0	0	0.25	0	0	0	2	0.5	0	0	0	0	0	0.25	0.25	0.5	0.25	0	0	0	0	0	0	0	0	2.5	0	0.25	0.25	0	0.5	0.5	0	0.5	0.75	0	0.25	0	0	0	0	0.25	0	0.25	0.25	0	0.75	1.5	0.25	0.5	0	0.25	0.25	0	0	0	0.25	0.25	0	0	0	0	0	0	0	0.5	0	0	0	0	0.5	0	0.25	0.5	0	0	0.25	0	0.5	0	0.25	0	0	0.5	0.25	1.5	0.5	0	0	2.75	0	0.5	0.5	1.5	1.5	0	1.25	0.5	0	1.25	0	0	0	0.75	0	0	0	0	0	0.25	0	0.5	0	0	0.25	0	0	0	0	0	1.75	0	0	0.25	0	0	0.25	0.75	0	0.25	0.25	0	0.5	0	0	0	0.25	0.5	0	0	0.25	0	0	0	0	0	0	0	0	0	0	0.25	0	0.25	0.25	0.25	0	1.25	0	0.5	0.5	0.25	0.5	2.25	0.25	0	0	0	0.75	0	0	0	0	0.25	0.5	0	1	0	0.25	0	0	0.75	0	0	0.5	0	0.75	0.25	0	0	0	0	0	0.25	0	1	0	0	0	0.25	0	0	0	0	0.5	0.75	0	1	0	0	0	0.25	0.25	0.25	0.5	2.5	0	0.5	0.25	0.5	0.25	0	0	0	0	0	0.75	1.25	0	0	0.5	1.5	0	0	0	0	0.25	0	0	0	0	0.25	1	0.75	0	0	0.25	0.25	0	0.25	0	0	0	1	0.25	0	0	0	0.25	0.25	0.5	0	0.25	0.25	0.5	2.25	0	0	0	0.25	0	0	0	0.25	0.25	1.25	0	0.25	0	1.5	0	0	0	0	0	0	1.75	1	0	0	0	0	0.5	0	0	0	0.75	0	0.25	0	0	0	0	0	0	0	0	0.25	1.5	0	0.5	2.25	0.25	1.75
Parn	3	0	1	0	0	0	3	0	0	1	0	0	0	0	2	0	0	0	0	0	0	0	2	0	0	0	1	2	0	10	2	3	0	0	0	0	0	1	0	0	0	0	1	0	0	0	0	0	14	0	1	1	0	0	0	0	1	0	0	2	0	1	0	0	0	0	0	0	2	4	3	0	1	0	0	2	0	0	0	1	1	0	0	0	0	1	0	0	2	0	0	0	0	0	0	0	2	0	0	1	0	1	0	1	0	2	1	5	7	2	0	0	7	0	3	4	3	7	0	2	1	0	10	0	0	0	3	0	0	0	0	0	2	0	0	0	0	2	0	0	0	5	0	1	2	0	1	0	0	2	1	0	0	0	0	2	0	1	0	0	1	2	1	2	0	0	0	0	0	0	0	0	0	0	0	0	1	1	0	0	4	0	4	3	0	1	12	5	0	0	0	4	0	3	2	0	1	2	0	6	1	0	0	0	0	0	0	0	0	5	2	1	2	2	2	1	2	0	6	0	0	0	3	0	1	0	0	2	0	2	3	0	0	3	2	3	3	2	14	0	3	2	2	1	0	0	1	0	0	2	1	2	0	2	1	2	0	0	0	1	1	1	0	0	1	6	1	0	0	2	2	0	2	0	0	0	4	1	1	0	0	0	4	4	0	2	1	5	11	3	0	0	0	2	0	0	0	0	2	0	0	0	13	0	1	0	0	0	1	8	3	0	0	0	0	4	0	0	0	4	0	1	0	2	0	0	2	0	0	0	0	1	2	0	11	1	10	0	0.333333	0	0	0	1	0	0	0.333333	0	0	0	0	0.666667	0	0	0	0	0	0	0	0.666667	0	0	0	0.333333	0.666667	0	3.33333	0.666667	1	0	0	0	0	0	0.333333	0	0	0	0	0.333333	0	0	0	0	0	4.66667	0	0.333333	0.333333	0	0	0	0	0.333333	0	0	0.666667	0	0.333333	0	0	0	0	0	0	0.666667	1.33333	1	0	0.333333	0	0	0.666667	0	0	0	0.333333	0.333333	0	0	0	0	0.333333	0	0	0.666667	0	0	0	0	0	0	0	0.666667	0	0	0.333333	0	0.333333	0	0.333333	0	0.666667	0.333333	1.66667	2.33333	0.666667	0	0	2.33333	0	1	1.33333	1	2.33333	0	0.666667	0.333333	0	3.33333	0	0	0	1	0	0	0	0	0	0.666667	0	0	0	0	0.666667	0	0	0	1.66667	0	0.333333	0.666667	0	0.333333	0	0	0.666667	0.333333	0	0	0	0	0.666667	0	0.333333	0	0	0.333333	0.666667	0.333333	0.666667	0	0	0	0	0	0	0	0	0	0	0	0	0.333333	0.333333	0	0	1.33333	0	1.33333	1	0	0.333333	4	1.66667	0	0	0	1.33333	0	1	0.666667	0	0.333333	0.666667	0	2	0.333333	0	0	0	0	0	0	0	0	1.66667	0.666667	0.333333	0.666667	0.666667	0.666667	0.333333	0.666667	0	2	0	0	0	1	0	0.333333	0	0	0.666667	0	0.666667	1	0	0	1	0.666667	1	1	0.666667	4.66667	0	1	0.666667	0.666667	0.333333	0	0	0.333333	0	0	0.666667	0.333333	0.666667	0	0.666667	0.333333	0.666667	0	0	0	0.333333	0.333333	0.333333	0	0	0.333333	2	0.333333	0	0	0.666667	0.666667	0	0.666667	0	0	0	1.33333	0.333333	0.333333	0	0	0	1.33333	1.33333	0	0.666667	0.333333	1.66667	3.66667	1	0	0	0	0.666667	0	0	0	0	0.666667	0	0	0	4.33333	0	0.333333	0	0	0	0.333333	2.66667	1	0	0	0	0	1.33333	0	0	0	1.33333	0	0.333333	0	0.666667	0	0	0.666667	0	0	0	0	0.333333	0.666667	0	3.66667	0.333333	3.33333
Parp1	3	1	0	1	0	0	2	0	0	1	0	0	0	0	1	0	0	0	0	0	0	0	0	0	0	0	1	1	2	22	4	1	0	0	0	0	0	0	0	0	0	2	3	0	1	0	0	0	8	0	0	0	0	0	1	0	1	1	0	0	0	0	0	0	0	0	0	0	0	3	6	0	2	0	2	1	0	0	0	0	0	0	0	0	0	0	0	2	4	0	1	0	0	0	0	0	0	0	0	0	0	0	0	1	0	3	3	0	1	0	0	0	7	0	2	1	5	3	0	1	3	0	3	1	0	0	1	1	0	0	0	0	0	0	0	0	1	0	0	1	0	7	0	5	0	0	3	0	0	0	0	0	0	0	0	4	0	1	0	1	1	1	1	1	0	0	0	2	0	0	0	0	1	1	0	0	0	0	1	0	3	0	2	0	0	0	3	0	0	0	0	2	1	2	0	0	2	3	0	3	0	0	0	0	0	0	0	4	0	0	2	0	0	0	0	0	4	1	2	0	0	0	1	0	0	0	0	8	5	0	3	0	0	5	2	0	0	3	7	0	1	1	0	0	1	0	0	0	0	12	10	0	1	7	7	0	0	0	0	1	0	0	0	0	1	0	0	0	0	0	0	0	0	0	0	0	1	1	1	0	0	0	2	3	0	2	0	5	4	0	0	1	0	3	0	0	0	0	5	0	0	0	7	0	3	0	0	0	0	6	2	2	2	2	2	1	0	0	0	2	0	5	0	1	2	2	3	1	0	0	1	4	0	1	3	0	3	0.333333	0	0.333333	0	0	0.666667	0	0	0.333333	0	0	0	0	0.333333	0	0	0	0	0	0	0	0	0	0	0	0.333333	0.333333	0.666667	7.33333	1.33333	0.333333	0	0	0	0	0	0	0	0	0	0.666667	1	0	0.333333	0	0	0	2.66667	0	0	0	0	0	0.333333	0	0.333333	0.333333	0	0	0	0	0	0	0	0	0	0	0	1	2	0	0.666667	0	0.666667	0.333333	0	0	0	0	0	0	0	0	0	0	0	0.666667	1.33333	0	0.333333	0	0	0	0	0	0	0	0	0	0	0	0	0.333333	0	1	1	0	0.333333	0	0	0	2.33333	0	0.666667	0.333333	1.66667	1	0	0.333333	1	0	1	0.333333	0	0	0.333333	0.333333	0	0	0	0	0	0	0	0	0.333333	0	0	0.333333	0	2.33333	0	1.66667	0	0	1	0	0	0	0	0	0	0	0	1.33333	0	0.333333	0	0.333333	0.333333	0.333333	0.333333	0.333333	0	0	0	0.666667	0	0	0	0	0.333333	0.333333	0	0	0	0	0.333333	0	1	0	0.666667	0	0	0	1	0	0	0	0	0.666667	0.333333	0.666667	0	0	0.666667	1	0	1	0	0	0	0	0	0	0	1.33333	0	0	0.666667	0	0	0	0	0	1.33333	0.333333	0.666667	0	0	0	0.333333	0	0	0	0	2.66667	1.66667	0	1	0	0	1.66667	0.666667	0	0	1	2.33333	0	0.333333	0.333333	0	0	0.333333	0	0	0	0	4	3.33333	0	0.333333	2.33333	2.33333	0	0	0	0	0.333333	0	0	0	0	0.333333	0	0	0	0	0	0	0	0	0	0	0	0.333333	0.333333	0.333333	0	0	0	0.666667	1	0	0.666667	0	1.66667	1.33333	0	0	0.333333	0	1	0	0	0	0	1.66667	0	0	0	2.33333	0	1	0	0	0	0	2	0.666667	0.666667	0.666667	0.666667	0.666667	0.333333	0	0	0	0.666667	0	1.66667	0	0.333333	0.666667	0.666667	1	0.333333	0	0	0.333333	1.33333	0	0.333333	1	0	1
Parp10	1	0	0	0	0	0	0	0	0	0	0	0	0	0	1	0	0	0	0	0	0	0	0	0	0	0	0	0	0	1	1	0	0	1	2	0	0	0	0	0	0	0	0	0	0	1	0	0	0	0	0	0	0	1	1	0	1	1	1	1	1	0	0	0	0	0	0	0	2	2	0	0	1	0	0	0	0	0	0	0	0	0	1	0	0	0	0	0	0	0	0	0	0	0	0	1	0	0	0	0	0	0	0	0	0	0	0	0	0	0	0	0	8	0	0	1	0	0	0	1	0	0	4	1	0	0	2	0	0	0	0	0	0	0	0	0	0	0	0	0	0	0	0	0	0	0	0	0	0	0	0	0	0	0	0	2	0	0	0	0	0	0	0	0	0	0	0	0	0	0	0	0	0	0	0	0	0	0	0	2	3	2	0	1	0	0	0	0	0	0	1	1	1	3	1	0	0	0	0	1	0	1	0	0	0	0	0	0	0	0	0	0	0	0	0	0	1	0	1	0	0	0	0	0	0	0	0	0	0	0	1	0	0	0	0	0	0	1	4	0	1	0	0	0	0	0	0	0	0	0	0	0	0	0	0	0	0	0	0	0	0	0	0	0	0	0	0	0	0	0	1	0	0	0	0	0	2	2	1	0	0	1	2	2	0	1	0	0	0	0	1	1	0	1	0	0	0	0	1	0	0	0	2	0	0	0	0	0	0	1	0	0	0	0	0	0	0	0	0	0	1	0	0	0	0	0	0	0	0	0	0	1	0	0	0	0	0	0	0	0	0	0	0	0	0	0	0	0	0	0	1	0	0	0	0	0	0	0	0	0	0	0	0	0	0	1	1	0	0	1	2	0	0	0	0	0	0	0	0	0	0	1	0	0	0	0	0	0	0	1	1	0	1	1	1	1	1	0	0	0	0	0	0	0	2	2	0	0	1	0	0	0	0	0	0	0	0	0	1	0	0	0	0	0	0	0	0	0	0	0	0	1	0	0	0	0	0	0	0	0	0	0	0	0	0	0	0	0	8	0	0	1	0	0	0	1	0	0	4	1	0	0	2	0	0	0	0	0	0	0	0	0	0	0	0	0	0	0	0	0	0	0	0	0	0	0	0	0	0	0	0	2	0	0	0	0	0	0	0	0	0	0	0	0	0	0	0	0	0	0	0	0	0	0	0	2	3	2	0	1	0	0	0	0	0	0	1	1	1	3	1	0	0	0	0	1	0	1	0	0	0	0	0	0	0	0	0	0	0	0	0	0	1	0	1	0	0	0	0	0	0	0	0	0	0	0	1	0	0	0	0	0	0	1	4	0	1	0	0	0	0	0	0	0	0	0	0	0	0	0	0	0	0	0	0	0	0	0	0	0	0	0	0	0	0	0	1	0	0	0	0	0	2	2	1	0	0	1	2	2	0	1	0	0	0	0	1	1	0	1	0	0	0	0	1	0	0	0	2	0	0	0	0	0	0	1	0	0	0	0	0	0	0	0	0	0	1	0	0	0	0	0	0	0	0	0	0	1	0	0	0	0	0
Parp11	10	0	0	0	0	6	0	0	0	2	0	0	0	0	1	0	0	0	0	0	0	0	1	0	0	0	3	3	0	16	2	7	1	0	0	0	0	1	0	0	0	0	1	0	2	0	0	0	8	0	0	0	0	1	0	0	0	2	0	1	0	0	0	1	1	1	0	0	3	4	3	2	6	0	1	0	0	0	0	1	0	0	1	0	0	3	0	3	5	0	0	0	0	0	0	0	1	0	0	0	0	1	0	2	0	1	4	0	5	0	0	0	16	3	3	4	3	4	1	3	3	1	13	0	0	0	1	0	0	0	0	0	0	0	1	0	0	0	0	0	2	5	0	1	0	0	10	2	0	1	0	0	1	2	2	5	0	1	0	2	4	1	0	1	1	0	0	0	0	0	0	0	2	0	1	0	1	1	1	2	4	1	1	0	0	0	6	0	0	0	0	4	1	8	6	0	5	5	1	5	0	0	0	0	1	1	1	2	0	2	2	0	0	0	0	0	6	0	6	1	0	0	1	0	0	0	0	5	7	1	5	0	0	2	1	0	0	3	10	0	8	2	2	1	0	0	0	1	0	4	8	0	4	3	6	0	0	0	3	0	3	0	0	1	2	1	0	0	0	1	0	0	1	0	0	0	3	2	0	0	0	2	4	6	0	2	4	5	7	0	0	0	0	2	0	0	0	0	3	0	0	0	9	0	2	0	0	0	1	9	3	0	0	2	0	1	2	0	1	7	4	3	0	2	0	0	1	0	0	0	1	0	1	1	8	0	6	0	0	0	0	0.6	0	0	0	0.2	0	0	0	0	0.1	0	0	0	0	0	0	0	0.1	0	0	0	0.3	0.3	0	1.6	0.2	0.7	0.1	0	0	0	0	0.1	0	0	0	0	0.1	0	0.2	0	0	0	0.8	0	0	0	0	0.1	0	0	0	0.2	0	0.1	0	0	0	0.1	0.1	0.1	0	0	0.3	0.4	0.3	0.2	0.6	0	0.1	0	0	0	0	0.1	0	0	0.1	0	0	0.3	0	0.3	0.5	0	0	0	0	0	0	0	0.1	0	0	0	0	0.1	0	0.2	0	0.1	0.4	0	0.5	0	0	0	1.6	0.3	0.3	0.4	0.3	0.4	0.1	0.3	0.3	0.1	1.3	0	0	0	0.1	0	0	0	0	0	0	0	0.1	0	0	0	0	0	0.2	0.5	0	0.1	0	0	1	0.2	0	0.1	0	0	0.1	0.2	0.2	0.5	0	0.1	0	0.2	0.4	0.1	0	0.1	0.1	0	0	0	0	0	0	0	0.2	0	0.1	0	0.1	0.1	0.1	0.2	0.4	0.1	0.1	0	0	0	0.6	0	0	0	0	0.4	0.1	0.8	0.6	0	0.5	0.5	0.1	0.5	0	0	0	0	0.1	0.1	0.1	0.2	0	0.2	0.2	0	0	0	0	0	0.6	0	0.6	0.1	0	0	0.1	0	0	0	0	0.5	0.7	0.1	0.5	0	0	0.2	0.1	0	0	0.3	1	0	0.8	0.2	0.2	0.1	0	0	0	0.1	0	0.4	0.8	0	0.4	0.3	0.6	0	0	0	0.3	0	0.3	0	0	0.1	0.2	0.1	0	0	0	0.1	0	0	0.1	0	0	0	0.3	0.2	0	0	0	0.2	0.4	0.6	0	0.2	0.4	0.5	0.7	0	0	0	0	0.2	0	0	0	0	0.3	0	0	0	0.9	0	0.2	0	0	0	0.1	0.9	0.3	0	0	0.2	0	0.1	0.2	0	0.1	0.7	0.4	0.3	0	0.2	0	0	0.1	0	0	0	0.1	0	0.1	0.1	0.8	0	0.6
Parp12	1	0	0	0	1	2	1	0	0	0	0	0	0	0	1	0	0	0	0	0	0	0	0	0	0	0	0	0	0	27	3	6	0	0	1	0	0	0	0	0	0	0	1	0	0	1	1	1	0	0	0	0	0	0	0	0	0	2	0	0	1	0	0	0	0	0	0	0	0	0	6	0	1	0	0	0	0	0	0	0	0	0	0	0	0	0	0	0	0	0	0	0	0	0	0	0	0	0	0	0	0	0	0	0	0	1	2	0	0	0	0	0	12	0	1	3	6	0	0	4	9	0	4	0	0	0	0	0	0	0	0	0	0	0	0	0	0	0	0	0	0	1	0	1	0	0	1	0	0	0	0	0	0	0	0	0	0	0	0	1	2	0	0	0	0	0	0	0	0	0	0	0	0	0	0	0	0	0	0	0	1	0	1	0	0	0	0	0	0	0	0	3	0	3	0	0	0	0	0	0	0	0	0	0	0	0	0	0	0	0	0	0	0	0	0	0	1	0	3	0	0	0	0	0	0	0	0	15	4	4	0	0	0	4	2	0	0	0	3	0	0	0	0	0	2	0	0	0	0	16	10	4	6	16	5	4	0	0	0	0	0	0	0	0	0	0	0	0	0	0	0	0	0	0	0	0	1	1	0	0	0	2	3	1	0	2	0	0	0	0	0	0	0	0	0	0	0	0	1	0	0	0	1	0	0	0	0	0	1	6	0	0	0	0	0	4	0	0	0	1	1	1	0	0	0	0	1	0	0	0	0	0	0	0	0	0	0	0	0	0	1	2	1	0	0	0	0	0	0	0	1	0	0	0	0	0	0	0	0	0	0	0	0	0	0	27	3	6	0	0	1	0	0	0	0	0	0	0	1	0	0	1	1	1	0	0	0	0	0	0	0	0	0	2	0	0	1	0	0	0	0	0	0	0	0	0	6	0	1	0	0	0	0	0	0	0	0	0	0	0	0	0	0	0	0	0	0	0	0	0	0	0	0	0	0	0	0	0	0	0	0	1	2	0	0	0	0	0	12	0	1	3	6	0	0	4	9	0	4	0	0	0	0	0	0	0	0	0	0	0	0	0	0	0	0	0	0	1	0	1	0	0	1	0	0	0	0	0	0	0	0	0	0	0	0	1	2	0	0	0	0	0	0	0	0	0	0	0	0	0	0	0	0	0	0	0	1	0	1	0	0	0	0	0	0	0	0	3	0	3	0	0	0	0	0	0	0	0	0	0	0	0	0	0	0	0	0	0	0	0	0	0	1	0	3	0	0	0	0	0	0	0	0	15	4	4	0	0	0	4	2	0	0	0	3	0	0	0	0	0	2	0	0	0	0	16	10	4	6	16	5	4	0	0	0	0	0	0	0	0	0	0	0	0	0	0	0	0	0	0	0	0	1	1	0	0	0	2	3	1	0	2	0	0	0	0	0	0	0	0	0	0	0	0	1	0	0	0	1	0	0	0	0	0	1	6	0	0	0	0	0	4	0	0	0	1	1	1	0	0	0	0	1	0	0	0	0	0	0	0	0	0	0
Parp14	3	0	0	0	0	0	0	0	0	0	2	0	0	2	0	0	2	2	1	0	2	0	0	1	0	0	1	1	0	1	0	1	0	0	0	0	0	0	0	1	0	0	0	0	1	0	0	0	4	0	0	0	0	0	0	0	0	0	0	1	0	0	0	0	0	0	0	0	0	1	3	0	0	0	0	1	0	0	0	0	0	0	0	0	0	1	0	2	1	1	0	0	0	0	0	0	0	1	1	0	2	0	1	0	2	0	0	1	2	1	0	0	4	0	2	0	1	0	0	0	0	0	3	0	0	0	0	0	0	0	0	1	2	0	0	0	0	0	0	0	0	1	0	2	0	0	1	1	0	0	1	0	0	0	2	0	0	0	0	0	1	0	0	0	0	1	0	0	0	0	0	0	1	2	0	0	0	0	0	0	0	0	0	0	0	2	2	0	0	0	0	0	0	1	0	0	0	1	0	0	0	0	0	0	0	0	0	0	0	1	0	0	0	0	0	0	1	0	6	0	0	0	0	0	0	0	0	2	0	0	2	0	0	0	0	0	0	0	10	0	0	0	0	0	0	0	0	0	0	2	1	0	1	2	0	0	0	0	0	0	0	1	0	0	0	1	0	0	0	1	1	0	0	0	0	0	0	1	0	0	0	0	0	0	0	1	0	1	3	0	0	0	1	0	0	0	0	0	1	2	0	1	3	0	0	0	0	0	0	0	0	0	0	0	0	1	0	0	0	1	0	1	0	1	0	0	2	2	0	0	0	2	0	0	2	0	2	0	0	0	0	0	0	0	0	0	0.666667	0	0	0.666667	0	0	0.666667	0.666667	0.333333	0	0.666667	0	0	0.333333	0	0	0.333333	0.333333	0	0.333333	0	0.333333	0	0	0	0	0	0	0	0.333333	0	0	0	0	0.333333	0	0	0	1.33333	0	0	0	0	0	0	0	0	0	0	0.333333	0	0	0	0	0	0	0	0	0	0.333333	1	0	0	0	0	0.333333	0	0	0	0	0	0	0	0	0	0.333333	0	0.666667	0.333333	0.333333	0	0	0	0	0	0	0	0.333333	0.333333	0	0.666667	0	0.333333	0	0.666667	0	0	0.333333	0.666667	0.333333	0	0	1.33333	0	0.666667	0	0.333333	0	0	0	0	0	1	0	0	0	0	0	0	0	0	0.333333	0.666667	0	0	0	0	0	0	0	0	0.333333	0	0.666667	0	0	0.333333	0.333333	0	0	0.333333	0	0	0	0.666667	0	0	0	0	0	0.333333	0	0	0	0	0.333333	0	0	0	0	0	0	0.333333	0.666667	0	0	0	0	0	0	0	0	0	0	0	0.666667	0.666667	0	0	0	0	0	0	0.333333	0	0	0	0.333333	0	0	0	0	0	0	0	0	0	0	0	0.333333	0	0	0	0	0	0	0.333333	0	2	0	0	0	0	0	0	0	0	0.666667	0	0	0.666667	0	0	0	0	0	0	0	3.33333	0	0	0	0	0	0	0	0	0	0	0.666667	0.333333	0	0.333333	0.666667	0	0	0	0	0	0	0	0.333333	0	0	0	0.333333	0	0	0	0.333333	0.333333	0	0	0	0	0	0	0.333333	0	0	0	0	0	0	0	0.333333	0	0.333333	1	0	0	0	0.333333	0	0	0	0	0	0.333333	0.666667	0	0.333333	1	0	0	0	0	0	0	0	0	0	0	0	0	0.333333	0	0	0	0.333333	0	0.333333	0	0.333333	0	0	0.666667	0.666667	0	0	0	0.666667	0	0	0.666667	0	0.666667
Parp16	12	4	2	3	0	11	9	0	0	4	0	0	0	0	7	0	0	0	0	0	0	0	1	0	0	0	0	1	0	36	5	0	0	0	6	0	1	4	0	2	0	0	0	2	4	0	0	2	19	0	7	7	6	3	3	0	4	5	4	4	2	0	1	0	2	1	2	0	6	25	15	2	19	0	3	5	0	1	0	3	4	0	7	0	0	5	1	4	10	0	0	0	1	1	0	1	1	0	0	1	0	1	0	4	0	8	13	0	3	0	0	0	55	0	8	8	14	9	0	8	12	2	37	3	2	1	6	0	0	0	0	0	0	0	4	0	0	0	0	1	2	8	0	11	1	0	22	1	0	0	6	0	2	2	0	7	0	0	4	4	13	2	1	1	0	0	0	2	0	0	0	0	3	0	0	0	1	3	1	0	11	0	6	3	0	3	13	0	0	1	0	9	3	12	1	3	2	6	1	8	0	2	0	1	0	2	2	6	0	6	4	1	0	0	1	0	18	2	21	0	1	0	3	0	2	0	0	18	11	2	15	0	0	5	3	1	1	4	39	0	9	6	8	2	4	0	0	4	0	20	22	3	12	20	16	2	1	0	3	2	0	0	0	1	4	1	0	0	0	0	8	0	2	0	0	0	5	4	0	2	3	4	9	16	0	13	5	14	15	1	2	1	0	5	0	1	0	0	15	5	0	0	26	0	6	1	1	2	1	22	6	2	2	6	3	1	2	0	3	13	1	5	0	3	0	4	0	0	2	3	0	5	0	7	14	0	8	0.333333	0.166667	0.25	0	0.916667	0.75	0	0	0.333333	0	0	0	0	0.583333	0	0	0	0	0	0	0	0.0833333	0	0	0	0	0.0833333	0	3	0.416667	0	0	0	0.5	0	0.0833333	0.333333	0	0.166667	0	0	0	0.166667	0.333333	0	0	0.166667	1.58333	0	0.583333	0.583333	0.5	0.25	0.25	0	0.333333	0.416667	0.333333	0.333333	0.166667	0	0.0833333	0	0.166667	0.0833333	0.166667	0	0.5	2.08333	1.25	0.166667	1.58333	0	0.25	0.416667	0	0.0833333	0	0.25	0.333333	0	0.583333	0	0	0.416667	0.0833333	0.333333	0.833333	0	0	0	0.0833333	0.0833333	0	0.0833333	0.0833333	0	0	0.0833333	0	0.0833333	0	0.333333	0	0.666667	1.08333	0	0.25	0	0	0	4.58333	0	0.666667	0.666667	1.16667	0.75	0	0.666667	1	0.166667	3.08333	0.25	0.166667	0.0833333	0.5	0	0	0	0	0	0	0	0.333333	0	0	0	0	0.0833333	0.166667	0.666667	0	0.916667	0.0833333	0	1.83333	0.0833333	0	0	0.5	0	0.166667	0.166667	0	0.583333	0	0	0.333333	0.333333	1.08333	0.166667	0.0833333	0.0833333	0	0	0	0.166667	0	0	0	0	0.25	0	0	0	0.0833333	0.25	0.0833333	0	0.916667	0	0.5	0.25	0	0.25	1.08333	0	0	0.0833333	0	0.75	0.25	1	0.0833333	0.25	0.166667	0.5	0.0833333	0.666667	0	0.166667	0	0.0833333	0	0.166667	0.166667	0.5	0	0.5	0.333333	0.0833333	0	0	0.0833333	0	1.5	0.166667	1.75	0	0.0833333	0	0.25	0	0.166667	0	0	1.5	0.916667	0.166667	1.25	0	0	0.416667	0.25	0.0833333	0.0833333	0.333333	3.25	0	0.75	0.5	0.666667	0.166667	0.333333	0	0	0.333333	0	1.66667	1.83333	0.25	1	1.66667	1.33333	0.166667	0.0833333	0	0.25	0.166667	0	0	0	0.0833333	0.333333	0.0833333	0	0	0	0	0.666667	0	0.166667	0	0	0	0.416667	0.333333	0	0.166667	0.25	0.333333	0.75	1.33333	0	1.08333	0.416667	1.16667	1.25	0.0833333	0.166667	0.0833333	0	0.416667	0	0.0833333	0	0	1.25	0.416667	0	0	2.16667	0	0.5	0.0833333	0.0833333	0.166667	0.0833333	1.83333	0.5	0.166667	0.166667	0.5	0.25	0.0833333	0.166667	0	0.25	1.08333	0.0833333	0.416667	0	0.25	0	0.333333	0	0	0.166667	0.25	0	0.416667	0	0.583333	1.16667	0	0.666667
Parp3	3	0	0	0	2	0	0	2	1	3	0	1	2	0	0	2	0	0	0	2	0	2	2	0	1	0	0	2	0	1	0	0	0	0	2	0	0	0	1	0	0	0	0	0	1	1	1	0	2	0	0	0	0	2	1	0	1	3	2	0	0	0	0	0	0	0	0	0	0	1	1	0	4	0	0	1	0	0	0	0	0	0	0	0	0	1	0	0	3	0	0	1	0	1	0	1	2	0	0	0	0	1	0	3	0	0	2	0	0	0	0	0	11	0	3	0	1	1	0	0	2	0	1	0	0	0	0	0	0	0	0	0	0	0	0	0	0	0	0	0	0	2	0	2	0	0	4	0	0	0	0	0	0	0	0	0	0	0	1	1	1	0	0	0	0	0	0	0	0	0	0	0	0	1	0	0	0	0	0	0	0	0	1	0	0	3	3	0	0	0	0	0	0	0	0	0	1	2	1	0	0	0	0	0	0	0	0	0	0	1	0	0	0	1	0	0	2	0	1	0	0	0	0	0	1	0	0	1	2	0	1	0	0	1	0	0	0	0	4	0	0	0	0	0	0	0	0	0	0	2	2	0	2	1	2	0	0	0	0	0	0	0	0	0	1	0	0	0	0	1	0	1	0	1	0	0	0	0	0	0	0	0	0	2	0	1	0	0	2	0	0	1	0	0	0	0	2	0	3	0	2	0	2	0	0	1	1	0	0	1	0	0	0	0	0	0	0	0	1	1	0	2	0	1	0	0	0	0	0	0	1	1	0	0	1	0	0	0	0	0	0.666667	0	0	0.666667	0.333333	1	0	0.333333	0.666667	0	0	0.666667	0	0	0	0.666667	0	0.666667	0.666667	0	0.333333	0	0	0.666667	0	0.333333	0	0	0	0	0.666667	0	0	0	0.333333	0	0	0	0	0	0.333333	0.333333	0.333333	0	0.666667	0	0	0	0	0.666667	0.333333	0	0.333333	1	0.666667	0	0	0	0	0	0	0	0	0	0	0.333333	0.333333	0	1.33333	0	0	0.333333	0	0	0	0	0	0	0	0	0	0.333333	0	0	1	0	0	0.333333	0	0.333333	0	0.333333	0.666667	0	0	0	0	0.333333	0	1	0	0	0.666667	0	0	0	0	0	3.66667	0	1	0	0.333333	0.333333	0	0	0.666667	0	0.333333	0	0	0	0	0	0	0	0	0	0	0	0	0	0	0	0	0	0	0.666667	0	0.666667	0	0	1.33333	0	0	0	0	0	0	0	0	0	0	0	0.333333	0.333333	0.333333	0	0	0	0	0	0	0	0	0	0	0	0	0.333333	0	0	0	0	0	0	0	0	0.333333	0	0	1	1	0	0	0	0	0	0	0	0	0	0.333333	0.666667	0.333333	0	0	0	0	0	0	0	0	0	0	0.333333	0	0	0	0.333333	0	0	0.666667	0	0.333333	0	0	0	0	0	0.333333	0	0	0.333333	0.666667	0	0.333333	0	0	0.333333	0	0	0	0	1.33333	0	0	0	0	0	0	0	0	0	0	0.666667	0.666667	0	0.666667	0.333333	0.666667	0	0	0	0	0	0	0	0	0	0.333333	0	0	0	0	0.333333	0	0.333333	0	0.333333	0	0	0	0	0	0	0	0	0	0.666667	0	0.333333	0	0	0.666667	0	0	0.333333	0	0	0	0	0.666667	0	1	0	0.666667	0	0.666667	0	0	0.333333	0.333333	0	0	0.333333	0	0	0	0	0	0	0	0	0.333333	0.333333	0	0.666667	0	0.333333	0	0	0	0	0	0	0.333333	0.333333	0	0	0.333333	0	0
Parp4	1	0	0	0	0	0	1	0	0	0	0	0	0	0	0	0	0	0	0	0	0	0	0	0	0	0	1	2	0	4	0	0	0	0	0	0	0	0	0	0	0	0	0	0	0	0	0	0	0	0	0	0	0	0	0	0	0	0	0	0	0	0	0	0	0	0	0	0	0	1	2	0	0	0	0	0	0	0	0	0	0	0	0	0	0	0	0	0	1	0	0	0	0	0	1	0	0	0	0	0	0	0	0	0	0	0	2	0	0	0	0	0	3	0	0	1	2	0	0	1	1	0	2	1	0	0	0	0	0	0	0	0	0	0	0	0	0	0	0	0	0	2	0	0	0	0	0	0	0	0	0	0	0	0	0	0	0	0	0	0	0	0	0	1	0	0	0	0	0	0	0	0	0	0	0	0	0	0	0	0	0	0	0	0	0	0	0	0	0	0	0	0	0	0	0	0	0	0	0	0	0	0	0	0	0	0	0	0	0	1	0	0	0	0	0	0	2	1	1	0	0	0	0	0	0	0	0	0	2	1	0	0	0	2	0	0	0	0	2	0	0	0	0	0	0	0	0	0	0	1	3	0	0	0	3	0	0	0	0	0	0	0	0	0	0	0	0	0	0	0	0	0	0	0	0	0	0	0	0	0	0	0	2	1	0	0	0	1	0	0	0	0	0	0	0	0	0	0	0	0	0	0	0	0	0	0	1	0	0	1	0	0	0	0	0	1	0	0	2	1	1	1	0	0	0	0	0	0	0	0	0	1	0	0	0	0	0	0	0	0	0	0	1	0	0	0	0	0	0	0	0	0	0	0	0	0	0	0	0	0	0	0	1	2	0	4	0	0	0	0	0	0	0	0	0	0	0	0	0	0	0	0	0	0	0	0	0	0	0	0	0	0	0	0	0	0	0	0	0	0	0	0	0	0	0	1	2	0	0	0	0	0	0	0	0	0	0	0	0	0	0	0	0	0	1	0	0	0	0	0	1	0	0	0	0	0	0	0	0	0	0	0	2	0	0	0	0	0	3	0	0	1	2	0	0	1	1	0	2	1	0	0	0	0	0	0	0	0	0	0	0	0	0	0	0	0	0	2	0	0	0	0	0	0	0	0	0	0	0	0	0	0	0	0	0	0	0	0	0	1	0	0	0	0	0	0	0	0	0	0	0	0	0	0	0	0	0	0	0	0	0	0	0	0	0	0	0	0	0	0	0	0	0	0	0	0	0	0	0	0	0	0	0	0	0	1	0	0	0	0	0	0	2	1	1	0	0	0	0	0	0	0	0	0	2	1	0	0	0	2	0	0	0	0	2	0	0	0	0	0	0	0	0	0	0	1	3	0	0	0	3	0	0	0	0	0	0	0	0	0	0	0	0	0	0	0	0	0	0	0	0	0	0	0	0	0	0	0	2	1	0	0	0	1	0	0	0	0	0	0	0	0	0	0	0	0	0	0	0	0	0	0	1	0	0	1	0	0	0	0	0	1	0	0	2	1	1	1	0	0	0	0	0	0	0	0	0	1	0	0	0	0	0
Parp6	2	1	0	0	1	13	1	0	0	0	1	0	0	0	0	0	0	0	0	0	0	0	0	0	0	0	0	1	0	30	3	2	0	0	2	0	0	1	0	0	0	0	1	1	1	0	0	1	0	0	1	1	0	0	0	0	0	2	2	0	1	0	0	0	1	0	1	0	0	1	3	0	5	0	0	0	0	0	0	1	0	0	0	0	0	1	1	1	2	0	0	0	0	0	0	0	0	0	0	0	0	0	0	0	1	2	2	0	0	0	0	0	9	0	1	0	3	0	0	1	2	0	5	1	0	1	2	0	0	0	0	0	0	0	0	0	0	0	0	0	0	3	0	3	0	0	3	0	0	0	0	0	0	0	0	3	0	0	1	0	1	0	0	0	0	0	0	1	0	0	0	0	0	3	2	0	1	0	0	0	0	0	1	1	0	1	0	0	0	0	1	0	0	0	0	0	0	0	1	3	0	0	0	0	0	0	0	2	0	0	0	0	0	0	0	0	3	2	2	0	0	0	0	0	0	0	0	8	4	2	3	0	0	7	1	0	0	2	6	0	1	0	0	0	1	0	0	0	0	14	10	6	4	6	4	4	0	0	0	0	0	0	0	0	0	0	0	0	0	0	1	0	0	0	0	0	0	0	0	0	0	0	0	2	0	1	0	2	0	0	1	0	0	1	0	0	0	0	0	1	0	0	1	0	1	0	0	0	2	13	0	0	0	0	1	0	0	0	2	3	1	1	0	0	0	0	2	0	0	0	4	5	0	3	0	0	0	0.5	0	0	0.5	6.5	0.5	0	0	0	0.5	0	0	0	0	0	0	0	0	0	0	0	0	0	0	0	0	0.5	0	15	1.5	1	0	0	1	0	0	0.5	0	0	0	0	0.5	0.5	0.5	0	0	0.5	0	0	0.5	0.5	0	0	0	0	0	1	1	0	0.5	0	0	0	0.5	0	0.5	0	0	0.5	1.5	0	2.5	0	0	0	0	0	0	0.5	0	0	0	0	0	0.5	0.5	0.5	1	0	0	0	0	0	0	0	0	0	0	0	0	0	0	0	0.5	1	1	0	0	0	0	0	4.5	0	0.5	0	1.5	0	0	0.5	1	0	2.5	0.5	0	0.5	1	0	0	0	0	0	0	0	0	0	0	0	0	0	0	1.5	0	1.5	0	0	1.5	0	0	0	0	0	0	0	0	1.5	0	0	0.5	0	0.5	0	0	0	0	0	0	0.5	0	0	0	0	0	1.5	1	0	0.5	0	0	0	0	0	0.5	0.5	0	0.5	0	0	0	0	0.5	0	0	0	0	0	0	0	0.5	1.5	0	0	0	0	0	0	0	1	0	0	0	0	0	0	0	0	1.5	1	1	0	0	0	0	0	0	0	0	4	2	1	1.5	0	0	3.5	0.5	0	0	1	3	0	0.5	0	0	0	0.5	0	0	0	0	7	5	3	2	3	2	2	0	0	0	0	0	0	0	0	0	0	0	0	0	0	0.5	0	0	0	0	0	0	0	0	0	0	0	0	1	0	0.5	0	1	0	0	0.5	0	0	0.5	0	0	0	0	0	0.5	0	0	0.5	0	0.5	0	0	0	1	6.5	0	0	0	0	0.5	0	0	0	1	1.5	0.5	0.5	0	0	0	0	1	0	0	0	2	2.5	0	1.5	0	0	0
Parp8	6	1	2	1	0	13	1	0	0	2	1	0	0	3	1	0	0	2	1	0	3	0	0	0	0	0	1	1	0	26	4	1	0	1	1	0	0	0	0	1	0	0	1	0	1	0	0	0	8	0	0	0	0	0	0	0	0	3	1	2	1	1	1	0	1	0	1	0	3	12	8	1	4	0	4	1	0	0	0	0	1	0	0	0	0	2	0	4	8	0	0	0	0	0	1	1	0	0	1	0	2	0	0	2	1	0	3	1	1	0	0	0	33	0	4	6	7	2	0	6	9	1	12	2	0	1	2	0	0	0	0	2	1	0	3	1	2	1	1	1	0	5	0	6	2	0	10	0	0	2	0	0	0	0	3	4	0	0	1	0	6	2	1	3	0	0	0	1	0	0	0	0	0	0	0	0	0	1	3	1	3	1	2	0	0	0	4	1	0	0	1	4	2	5	1	0	3	5	0	3	0	0	0	0	0	0	0	2	0	2	2	0	1	1	1	0	5	1	6	0	0	0	1	0	2	1	1	17	9	6	4	0	0	5	1	1	1	2	13	0	1	2	2	0	3	0	2	1	1	22	19	7	1	18	15	5	1	0	0	0	0	0	2	2	0	2	0	0	0	1	1	0	1	0	0	1	2	1	0	0	0	3	4	9	0	5	5	4	5	0	1	1	1	1	0	0	0	0	5	3	0	0	14	0	1	1	2	0	0	7	0	0	0	0	0	3	0	0	0	3	3	4	1	2	0	3	2	0	0	0	0	8	0	3	4	0	3	0.166667	0.333333	0.166667	0	2.16667	0.166667	0	0	0.333333	0.166667	0	0	0.5	0.166667	0	0	0.333333	0.166667	0	0.5	0	0	0	0	0	0.166667	0.166667	0	4.33333	0.666667	0.166667	0	0.166667	0.166667	0	0	0	0	0.166667	0	0	0.166667	0	0.166667	0	0	0	1.33333	0	0	0	0	0	0	0	0	0.5	0.166667	0.333333	0.166667	0.166667	0.166667	0	0.166667	0	0.166667	0	0.5	2	1.33333	0.166667	0.666667	0	0.666667	0.166667	0	0	0	0	0.166667	0	0	0	0	0.333333	0	0.666667	1.33333	0	0	0	0	0	0.166667	0.166667	0	0	0.166667	0	0.333333	0	0	0.333333	0.166667	0	0.5	0.166667	0.166667	0	0	0	5.5	0	0.666667	1	1.16667	0.333333	0	1	1.5	0.166667	2	0.333333	0	0.166667	0.333333	0	0	0	0	0.333333	0.166667	0	0.5	0.166667	0.333333	0.166667	0.166667	0.166667	0	0.833333	0	1	0.333333	0	1.66667	0	0	0.333333	0	0	0	0	0.5	0.666667	0	0	0.166667	0	1	0.333333	0.166667	0.5	0	0	0	0.166667	0	0	0	0	0	0	0	0	0	0.166667	0.5	0.166667	0.5	0.166667	0.333333	0	0	0	0.666667	0.166667	0	0	0.166667	0.666667	0.333333	0.833333	0.166667	0	0.5	0.833333	0	0.5	0	0	0	0	0	0	0	0.333333	0	0.333333	0.333333	0	0.166667	0.166667	0.166667	0	0.833333	0.166667	1	0	0	0	0.166667	0	0.333333	0.166667	0.166667	2.83333	1.5	1	0.666667	0	0	0.833333	0.166667	0.166667	0.166667	0.333333	2.16667	0	0.166667	0.333333	0.333333	0	0.5	0	0.333333	0.166667	0.166667	3.66667	3.16667	1.16667	0.166667	3	2.5	0.833333	0.166667	0	0	0	0	0	0.333333	0.333333	0	0.333333	0	0	0	0.166667	0.166667	0	0.166667	0	0	0.166667	0.333333	0.166667	0	0	0	0.5	0.666667	1.5	0	0.833333	0.833333	0.666667	0.833333	0	0.166667	0.166667	0.166667	0.166667	0	0	0	0	0.833333	0.5	0	0	2.33333	0	0.166667	0.166667	0.333333	0	0	1.16667	0	0	0	0	0	0.5	0	0	0	0.5	0.5	0.666667	0.166667	0.333333	0	0.5	0.333333	0	0	0	0	1.33333	0	0.5	0.666667	0	0.5
Parp9	1	0	0	0	0	0	0	0	0	0	0	0	0	0	0	0	0	0	0	0	0	0	0	0	0	0	0	0	0	0	1	0	0	0	0	0	0	0	0	0	0	0	0	0	0	0	0	0	1	0	0	0	0	0	0	0	0	0	0	0	0	0	0	0	0	0	0	0	0	0	0	0	0	0	0	0	0	0	0	0	0	0	0	0	0	0	0	0	0	0	0	0	0	0	0	0	0	0	0	0	0	0	0	0	0	0	0	0	0	0	0	0	0	0	0	0	0	0	0	0	1	0	0	0	0	0	0	0	0	0	0	0	0	0	0	0	0	0	0	0	0	0	0	0	0	0	0	0	0	0	0	0	0	0	0	0	0	0	0	0	0	0	0	0	0	0	0	0	0	0	0	0	0	0	0	0	0	0	0	0	0	0	0	0	0	0	0	0	0	0	0	0	0	0	0	0	0	0	0	0	0	0	0	0	0	0	0	0	0	0	0	0	0	0	0	0	0	0	0	0	0	0	0	0	0	0	0	0	0	0	0	0	0	0	0	0	0	0	0	0	0	0	0	0	0	0	0	0	0	0	0	0	0	0	0	0	0	0	0	0	0	0	0	0	0	0	0	0	0	0	0	0	0	0	0	0	0	0	0	0	0	0	0	0	0	0	0	1	1	0	0	0	0	0	0	0	0	0	0	0	0	0	2	0	0	0	0	0	0	0	0	0	0	0	0	0	0	0	0	0	0	0	0	0	0	0	0	0	0	0	0	0	0	0	0	0	0	0	0	0	0	0	0	0	0	0	0	0	0	0	0	0	0	0	0	0	0	0	0	0	0	0	0	0	0	0	1	0	0	0	0	0	0	0	0	0	0	0	0	0	0	0	0	0	1	0	0	0	0	0	0	0	0	0	0	0	0	0	0	0	0	0	0	0	0	0	0	0	0	0	0	0	0	0	0	0	0	0	0	0	0	0	0	0	0	0	0	0	0	0	0	0	0	0	0	0	0	0	0	0	0	0	0	0	0	0	0	0	0	0	0	0	0	0	0	0	1	0	0	0	0	0	0	0	0	0	0	0	0	0	0	0	0	0	0	0	0	0	0	0	0	0	0	0	0	0	0	0	0	0	0	0	0	0	0	0	0	0	0	0	0	0	0	0	0	0	0	0	0	0	0	0	0	0	0	0	0	0	0	0	0	0	0	0	0	0	0	0	0	0	0	0	0	0	0	0	0	0	0	0	0	0	0	0	0	0	0	0	0	0	0	0	0	0	0	0	0	0	0	0	0	0	0	0	0	0	0	0	0	0	0	0	0	0	0	0	0	0	0	0	0	0	0	0	0	0	0	0	0	0	0	0	0	0	0	0	0	0	0	0	0	0	0	0	0	0	0	0	0	0	0	0	0	0	0	0	0	0	0	0	0	0	0	1	1	0	0	0	0	0	0	0	0	0	0	0	0	0	2	0	0	0	0	0	0	0	0	0	0	0	0	0	0	0	0	0	0	0	0	0	0	0	0	0	0	0	0	0	0	0	0	0	0
Parpbp	1	0	1	0	0	0	0	0	0	0	0	0	0	0	0	0	0	0	0	0	0	0	0	0	0	0	2	2	0	7	0	0	0	0	0	0	0	0	0	0	0	0	0	0	0	0	0	0	0	0	0	0	0	0	0	0	0	1	0	0	0	0	0	0	0	0	0	0	0	0	0	0	0	0	0	0	0	0	0	0	0	0	0	0	0	0	0	0	1	0	0	0	0	0	0	0	0	0	0	0	0	0	0	0	0	0	0	0	0	0	0	0	6	0	1	0	0	0	0	0	0	0	2	0	0	0	0	0	0	0	0	0	0	0	0	0	0	0	0	0	0	2	0	0	0	0	0	1	0	0	0	0	1	0	0	0	0	0	0	0	1	0	0	0	0	0	0	0	0	0	0	0	0	0	0	0	0	0	0	0	0	0	0	0	0	0	0	0	0	0	0	0	0	1	0	0	1	1	0	0	0	0	0	0	0	0	0	0	0	0	0	0	0	0	0	0	0	0	0	0	0	0	0	0	0	0	0	4	2	0	1	0	0	2	0	0	0	0	0	0	0	0	0	0	2	0	0	0	0	4	3	0	1	4	3	0	0	0	0	0	0	0	0	0	0	0	0	0	0	0	0	0	0	0	0	0	0	0	0	0	0	0	0	0	0	1	0	0	0	0	0	0	0	0	0	0	0	0	1	0	0	0	2	0	0	0	0	0	0	2	0	0	0	0	0	0	0	0	0	0	0	2	0	0	0	0	0	0	0	0	0	1	0	0	0	0	0	0	1	0	0	0	0	0	0	0	0	0	0	0	0	0	0	0	0	0	0	0	0	0	0	0	2	2	0	7	0	0	0	0	0	0	0	0	0	0	0	0	0	0	0	0	0	0	0	0	0	0	0	0	0	0	0	1	0	0	0	0	0	0	0	0	0	0	0	0	0	0	0	0	0	0	0	0	0	0	0	0	0	0	0	0	0	0	1	0	0	0	0	0	0	0	0	0	0	0	0	0	0	0	0	0	0	0	0	0	0	0	6	0	1	0	0	0	0	0	0	0	2	0	0	0	0	0	0	0	0	0	0	0	0	0	0	0	0	0	0	2	0	0	0	0	0	1	0	0	0	0	1	0	0	0	0	0	0	0	1	0	0	0	0	0	0	0	0	0	0	0	0	0	0	0	0	0	0	0	0	0	0	0	0	0	0	0	0	0	0	0	0	1	0	0	1	1	0	0	0	0	0	0	0	0	0	0	0	0	0	0	0	0	0	0	0	0	0	0	0	0	0	0	0	0	0	4	2	0	1	0	0	2	0	0	0	0	0	0	0	0	0	0	2	0	0	0	0	4	3	0	1	4	3	0	0	0	0	0	0	0	0	0	0	0	0	0	0	0	0	0	0	0	0	0	0	0	0	0	0	0	0	0	0	1	0	0	0	0	0	0	0	0	0	0	0	0	1	0	0	0	2	0	0	0	0	0	0	2	0	0	0	0	0	0	0	0	0	0	0	2	0	0	0	0	0	0	0	0	0	1	0	0	0	0	0
Pars2	1	0	0	0	0	0	0	0	0	0	0	0	0	0	0	0	0	0	0	0	0	0	0	0	0	0	1	3	0	3	0	0	0	0	0	0	0	0	0	0	0	0	0	0	0	0	0	0	0	0	0	0	1	0	0	0	0	2	0	0	0	1	0	0	0	0	0	0	0	0	0	0	0	0	0	0	0	0	0	0	0	0	0	0	0	1	0	1	1	0	0	0	0	0	0	0	0	0	0	0	0	0	0	0	0	0	0	0	0	0	0	0	2	0	0	0	0	0	0	0	0	0	1	0	0	0	0	0	0	0	0	0	1	0	0	0	0	0	0	1	0	5	0	0	0	0	2	1	0	0	0	0	0	0	0	0	0	0	0	0	0	3	1	2	0	0	0	0	0	0	0	0	0	0	0	0	0	0	0	0	0	0	0	0	0	0	0	0	0	0	0	0	0	0	0	0	0	1	0	0	0	0	0	0	0	0	0	0	0	0	0	0	0	0	0	0	2	0	0	0	0	0	0	0	0	0	0	0	0	0	0	0	0	1	0	0	0	0	2	0	0	0	0	0	0	0	0	0	0	0	2	0	0	1	1	0	0	0	0	0	0	0	0	0	0	0	0	0	0	0	0	0	0	0	0	0	0	0	0	0	0	0	0	1	0	1	0	0	0	0	0	0	0	0	0	0	0	0	1	1	0	0	1	0	0	0	0	0	1	2	0	0	0	0	0	0	0	0	0	0	0	1	0	0	0	0	1	0	0	0	0	1	0	1	0	0	0	0	0	0	0	0	0	0	0	0	0	0	0	0	0	0	0	0	0	0	0	0	0	0	0	0	1	3	0	3	0	0	0	0	0	0	0	0	0	0	0	0	0	0	0	0	0	0	0	0	0	0	1	0	0	0	0	2	0	0	0	1	0	0	0	0	0	0	0	0	0	0	0	0	0	0	0	0	0	0	0	0	0	0	0	1	0	1	1	0	0	0	0	0	0	0	0	0	0	0	0	0	0	0	0	0	0	0	0	0	0	0	2	0	0	0	0	0	0	0	0	0	1	0	0	0	0	0	0	0	0	0	1	0	0	0	0	0	0	1	0	5	0	0	0	0	2	1	0	0	0	0	0	0	0	0	0	0	0	0	0	3	1	2	0	0	0	0	0	0	0	0	0	0	0	0	0	0	0	0	0	0	0	0	0	0	0	0	0	0	0	0	0	0	0	0	0	1	0	0	0	0	0	0	0	0	0	0	0	0	0	0	0	0	0	0	2	0	0	0	0	0	0	0	0	0	0	0	0	0	0	0	0	1	0	0	0	0	2	0	0	0	0	0	0	0	0	0	0	0	2	0	0	1	1	0	0	0	0	0	0	0	0	0	0	0	0	0	0	0	0	0	0	0	0	0	0	0	0	0	0	0	0	1	0	1	0	0	0	0	0	0	0	0	0	0	0	0	1	1	0	0	1	0	0	0	0	0	1	2	0	0	0	0	0	0	0	0	0	0	0	1	0	0	0	0	1	0	0	0	0	1	0	1	0	0	0
Particl	2	0	0	0	0	0	0	2	2	2	1	2	2	0	2	2	0	0	0	2	0	2	2	0	2	2	0	0	0	0	1	0	0	0	2	1	0	0	2	0	0	0	0	0	0	0	0	0	0	0	0	0	2	1	1	0	1	1	0	0	0	0	0	0	0	1	0	0	1	5	1	0	3	0	1	1	0	0	0	0	0	0	0	0	0	0	0	0	0	0	0	2	0	2	0	2	2	0	0	2	0	2	0	2	1	0	0	0	0	0	0	0	7	2	1	2	0	1	0	1	0	0	5	0	0	0	0	0	0	0	0	0	0	0	0	0	0	0	0	0	0	0	0	0	0	0	0	0	0	0	1	0	0	0	1	0	0	0	0	0	0	0	0	0	1	0	0	0	2	1	1	0	1	1	0	0	0	0	0	0	3	0	0	1	0	0	1	0	0	0	0	1	2	2	0	0	0	1	0	1	0	0	0	0	0	1	1	0	0	0	0	0	0	0	0	0	0	0	2	0	0	0	0	0	0	0	0	2	0	0	0	0	0	0	0	0	0	0	8	0	1	0	0	0	0	0	0	0	0	1	0	0	0	2	0	0	0	0	0	0	0	0	0	0	0	0	0	0	0	0	0	0	0	0	0	0	3	2	0	0	0	1	1	2	0	2	0	7	1	0	0	1	0	0	0	0	2	2	3	2	2	0	3	0	0	0	0	0	0	0	0	0	0	0	0	0	0	0	1	0	0	0	0	0	0	0	0	0	0	0	0	1	0	1	1	0	1	0	0	0	0	0	0	1	1	1	0.5	1	1	0	1	1	0	0	0	1	0	1	1	0	1	1	0	0	0	0	0.5	0	0	0	1	0.5	0	0	1	0	0	0	0	0	0	0	0	0	0	0	0	0	1	0.5	0.5	0	0.5	0.5	0	0	0	0	0	0	0	0.5	0	0	0.5	2.5	0.5	0	1.5	0	0.5	0.5	0	0	0	0	0	0	0	0	0	0	0	0	0	0	0	1	0	1	0	1	1	0	0	1	0	1	0	1	0.5	0	0	0	0	0	0	0	3.5	1	0.5	1	0	0.5	0	0.5	0	0	2.5	0	0	0	0	0	0	0	0	0	0	0	0	0	0	0	0	0	0	0	0	0	0	0	0	0	0	0	0.5	0	0	0	0.5	0	0	0	0	0	0	0	0	0	0.5	0	0	0	1	0.5	0.5	0	0.5	0.5	0	0	0	0	0	0	1.5	0	0	0.5	0	0	0.5	0	0	0	0	0.5	1	1	0	0	0	0.5	0	0.5	0	0	0	0	0	0.5	0.5	0	0	0	0	0	0	0	0	0	0	0	1	0	0	0	0	0	0	0	0	1	0	0	0	0	0	0	0	0	0	0	4	0	0.5	0	0	0	0	0	0	0	0	0.5	0	0	0	1	0	0	0	0	0	0	0	0	0	0	0	0	0	0	0	0	0	0	0	0	0	0	1.5	1	0	0	0	0.5	0.5	1	0	1	0	3.5	0.5	0	0	0.5	0	0	0	0	1	1	1.5	1	1	0	1.5	0	0	0	0	0	0	0	0	0	0	0	0	0	0	0	0.5	0	0	0	0	0	0	0	0	0	0	0	0	0.5	0	0.5	0.5	0	0.5
Parva	14	2	3	1	0	3	4	2	2	4	1	2	3	0	7	3	0	0	0	3	0	5	5	1	2	2	1	2	0	16	9	10	0	0	6	0	0	2	2	3	0	1	1	1	0	0	0	1	11	1	1	1	0	2	2	0	3	6	3	3	2	0	0	0	1	0	1	0	4	13	10	3	4	0	4	0	0	0	0	2	1	0	0	0	0	1	0	0	2	0	0	2	0	2	0	1	5	1	0	5	0	3	0	4	1	0	1	2	3	0	0	0	52	2	3	7	10	4	0	9	11	4	18	1	0	2	6	0	2	0	0	0	0	0	1	0	0	0	0	0	0	4	1	5	0	0	2	1	0	1	5	0	3	3	0	9	0	1	2	0	4	0	1	6	1	0	0	1	0	0	0	2	0	0	1	0	2	1	1	1	6	0	6	2	0	4	11	3	0	0	1	6	0	9	0	2	1	6	2	3	0	2	0	0	0	0	0	0	0	3	2	2	0	0	0	0	2	0	10	2	3	0	3	0	1	0	0	11	12	3	9	1	0	3	2	0	0	5	20	2	1	3	4	2	1	0	1	1	0	16	18	4	8	12	18	0	0	0	0	0	0	0	0	0	1	2	0	0	0	1	4	0	3	0	0	0	3	3	0	0	0	5	9	11	1	8	0	13	12	0	1	1	1	0	0	0	2	2	13	5	3	0	18	0	1	0	2	0	0	9	2	0	1	1	0	2	0	0	4	8	5	4	0	2	1	0	3	0	0	0	0	0	0	2	7	0	5	0.142857	0.214286	0.0714286	0	0.214286	0.285714	0.142857	0.142857	0.285714	0.0714286	0.142857	0.214286	0	0.5	0.214286	0	0	0	0.214286	0	0.357143	0.357143	0.0714286	0.142857	0.142857	0.0714286	0.142857	0	1.14286	0.642857	0.714286	0	0	0.428571	0	0	0.142857	0.142857	0.214286	0	0.0714286	0.0714286	0.0714286	0	0	0	0.0714286	0.785714	0.0714286	0.0714286	0.0714286	0	0.142857	0.142857	0	0.214286	0.428571	0.214286	0.214286	0.142857	0	0	0	0.0714286	0	0.0714286	0	0.285714	0.928571	0.714286	0.214286	0.285714	0	0.285714	0	0	0	0	0.142857	0.0714286	0	0	0	0	0.0714286	0	0	0.142857	0	0	0.142857	0	0.142857	0	0.0714286	0.357143	0.0714286	0	0.357143	0	0.214286	0	0.285714	0.0714286	0	0.0714286	0.142857	0.214286	0	0	0	3.71429	0.142857	0.214286	0.5	0.714286	0.285714	0	0.642857	0.785714	0.285714	1.28571	0.0714286	0	0.142857	0.428571	0	0.142857	0	0	0	0	0	0.0714286	0	0	0	0	0	0	0.285714	0.0714286	0.357143	0	0	0.142857	0.0714286	0	0.0714286	0.357143	0	0.214286	0.214286	0	0.642857	0	0.0714286	0.142857	0	0.285714	0	0.0714286	0.428571	0.0714286	0	0	0.0714286	0	0	0	0.142857	0	0	0.0714286	0	0.142857	0.0714286	0.0714286	0.0714286	0.428571	0	0.428571	0.142857	0	0.285714	0.785714	0.214286	0	0	0.0714286	0.428571	0	0.642857	0	0.142857	0.0714286	0.428571	0.142857	0.214286	0	0.142857	0	0	0	0	0	0	0	0.214286	0.142857	0.142857	0	0	0	0	0.142857	0	0.714286	0.142857	0.214286	0	0.214286	0	0.0714286	0	0	0.785714	0.857143	0.214286	0.642857	0.0714286	0	0.214286	0.142857	0	0	0.357143	1.42857	0.142857	0.0714286	0.214286	0.285714	0.142857	0.0714286	0	0.0714286	0.0714286	0	1.14286	1.28571	0.285714	0.571429	0.857143	1.28571	0	0	0	0	0	0	0	0	0	0.0714286	0.142857	0	0	0	0.0714286	0.285714	0	0.214286	0	0	0	0.214286	0.214286	0	0	0	0.357143	0.642857	0.785714	0.0714286	0.571429	0	0.928571	0.857143	0	0.0714286	0.0714286	0.0714286	0	0	0	0.142857	0.142857	0.928571	0.357143	0.214286	0	1.28571	0	0.0714286	0	0.142857	0	0	0.642857	0.142857	0	0.0714286	0.0714286	0	0.142857	0	0	0.285714	0.571429	0.357143	0.285714	0	0.142857	0.0714286	0	0.214286	0	0	0	0	0	0	0.142857	0.5	0	0.357143
Parvaos	8	0	0	0	0	0	2	3	3	8	0	3	4	0	7	4	0	0	0	4	0	4	6	1	3	4	2	3	2	10	5	0	0	3	6	2	0	2	4	4	0	2	2	0	0	0	0	0	26	0	0	0	3	0	0	0	0	0	4	1	4	0	1	0	2	1	0	0	1	9	6	0	9	0	1	1	0	0	0	2	3	0	0	0	0	0	0	0	2	0	0	2	0	4	0	3	6	1	0	5	0	5	0	8	0	0	0	10	18	4	0	2	22	3	4	2	5	10	1	1	9	3	21	2	1	1	9	0	0	0	0	0	1	0	2	0	0	0	0	0	0	6	0	4	0	0	3	0	0	2	1	0	0	0	1	11	0	1	3	0	1	0	0	3	0	0	0	2	2	0	1	1	0	0	0	0	2	1	1	6	17	2	7	2	0	2	20	6	0	1	0	3	0	2	0	0	1	4	1	9	0	2	0	0	1	0	0	4	0	7	1	0	0	0	0	0	1	0	7	0	0	0	6	0	1	0	0	7	0	4	8	0	0	5	2	3	3	2	15	0	1	1	3	0	1	0	0	0	0	8	2	2	0	8	0	2	0	0	0	1	0	0	0	0	1	10	3	0	0	2	4	0	2	0	0	0	13	10	2	0	0	1	4	6	0	4	5	10	24	2	3	4	1	3	0	0	2	4	15	3	3	0	19	1	4	1	1	0	2	6	6	2	2	3	2	1	0	0	1	8	0	4	1	3	2	2	1	0	0	0	0	2	0	3	21	0	15	0	0	0	0	0	0.25	0.375	0.375	1	0	0.375	0.5	0	0.875	0.5	0	0	0	0.5	0	0.5	0.75	0.125	0.375	0.5	0.25	0.375	0.25	1.25	0.625	0	0	0.375	0.75	0.25	0	0.25	0.5	0.5	0	0.25	0.25	0	0	0	0	0	3.25	0	0	0	0.375	0	0	0	0	0	0.5	0.125	0.5	0	0.125	0	0.25	0.125	0	0	0.125	1.125	0.75	0	1.125	0	0.125	0.125	0	0	0	0.25	0.375	0	0	0	0	0	0	0	0.25	0	0	0.25	0	0.5	0	0.375	0.75	0.125	0	0.625	0	0.625	0	1	0	0	0	1.25	2.25	0.5	0	0.25	2.75	0.375	0.5	0.25	0.625	1.25	0.125	0.125	1.125	0.375	2.625	0.25	0.125	0.125	1.125	0	0	0	0	0	0.125	0	0.25	0	0	0	0	0	0	0.75	0	0.5	0	0	0.375	0	0	0.25	0.125	0	0	0	0.125	1.375	0	0.125	0.375	0	0.125	0	0	0.375	0	0	0	0.25	0.25	0	0.125	0.125	0	0	0	0	0.25	0.125	0.125	0.75	2.125	0.25	0.875	0.25	0	0.25	2.5	0.75	0	0.125	0	0.375	0	0.25	0	0	0.125	0.5	0.125	1.125	0	0.25	0	0	0.125	0	0	0.5	0	0.875	0.125	0	0	0	0	0	0.125	0	0.875	0	0	0	0.75	0	0.125	0	0	0.875	0	0.5	1	0	0	0.625	0.25	0.375	0.375	0.25	1.875	0	0.125	0.125	0.375	0	0.125	0	0	0	0	1	0.25	0.25	0	1	0	0.25	0	0	0	0.125	0	0	0	0	0.125	1.25	0.375	0	0	0.25	0.5	0	0.25	0	0	0	1.625	1.25	0.25	0	0	0.125	0.5	0.75	0	0.5	0.625	1.25	3	0.25	0.375	0.5	0.125	0.375	0	0	0.25	0.5	1.875	0.375	0.375	0	2.375	0.125	0.5	0.125	0.125	0	0.25	0.75	0.75	0.25	0.25	0.375	0.25	0.125	0	0	0.125	1	0	0.5	0.125	0.375	0.25	0.25	0.125	0	0	0	0	0.25	0	0.375	2.625	0	1.875
Parvb	15	2	4	3	0	1	4	1	0	1	1	0	1	0	4	1	0	2	0	1	0	1	1	2	0	1	1	1	0	32	5	3	0	1	2	0	0	3	0	3	0	0	0	0	0	0	0	3	14	0	4	4	3	3	3	0	2	4	2	5	1	0	0	0	2	0	1	0	1	6	14	3	10	1	3	2	0	0	0	2	1	0	0	0	0	2	0	5	8	0	0	0	0	0	0	1	1	2	0	1	0	1	0	1	1	1	4	4	9	2	0	0	45	4	10	6	12	7	1	8	12	3	17	1	1	0	11	1	1	0	0	0	4	0	0	0	1	1	1	0	5	2	0	10	0	0	10	3	0	0	2	0	2	2	1	12	0	2	1	1	8	0	0	2	3	2	0	5	1	0	0	0	2	1	1	0	2	0	3	4	10	2	2	1	0	2	12	3	0	1	0	4	2	5	0	0	1	2	2	12	1	1	0	0	0	0	0	2	0	5	0	0	0	1	1	0	8	0	21	1	0	0	3	0	1	0	0	5	2	0	13	1	1	6	4	0	0	7	36	1	2	3	7	3	3	0	0	2	0	5	4	2	1	6	4	0	0	0	1	1	2	0	0	1	3	4	0	0	0	2	5	1	3	1	0	0	8	7	2	2	2	2	6	1	0	14	4	16	12	1	1	0	1	3	0	0	0	1	11	6	1	0	32	0	1	0	0	1	3	15	7	1	0	2	0	7	2	0	2	11	2	3	0	1	2	2	0	0	3	2	1	2	0	4	12	1	6	0.133333	0.266667	0.2	0	0.0666667	0.266667	0.0666667	0	0.0666667	0.0666667	0	0.0666667	0	0.266667	0.0666667	0	0.133333	0	0.0666667	0	0.0666667	0.0666667	0.133333	0	0.0666667	0.0666667	0.0666667	0	2.13333	0.333333	0.2	0	0.0666667	0.133333	0	0	0.2	0	0.2	0	0	0	0	0	0	0	0.2	0.933333	0	0.266667	0.266667	0.2	0.2	0.2	0	0.133333	0.266667	0.133333	0.333333	0.0666667	0	0	0	0.133333	0	0.0666667	0	0.0666667	0.4	0.933333	0.2	0.666667	0.0666667	0.2	0.133333	0	0	0	0.133333	0.0666667	0	0	0	0	0.133333	0	0.333333	0.533333	0	0	0	0	0	0	0.0666667	0.0666667	0.133333	0	0.0666667	0	0.0666667	0	0.0666667	0.0666667	0.0666667	0.266667	0.266667	0.6	0.133333	0	0	3	0.266667	0.666667	0.4	0.8	0.466667	0.0666667	0.533333	0.8	0.2	1.13333	0.0666667	0.0666667	0	0.733333	0.0666667	0.0666667	0	0	0	0.266667	0	0	0	0.0666667	0.0666667	0.0666667	0	0.333333	0.133333	0	0.666667	0	0	0.666667	0.2	0	0	0.133333	0	0.133333	0.133333	0.0666667	0.8	0	0.133333	0.0666667	0.0666667	0.533333	0	0	0.133333	0.2	0.133333	0	0.333333	0.0666667	0	0	0	0.133333	0.0666667	0.0666667	0	0.133333	0	0.2	0.266667	0.666667	0.133333	0.133333	0.0666667	0	0.133333	0.8	0.2	0	0.0666667	0	0.266667	0.133333	0.333333	0	0	0.0666667	0.133333	0.133333	0.8	0.0666667	0.0666667	0	0	0	0	0	0.133333	0	0.333333	0	0	0	0.0666667	0.0666667	0	0.533333	0	1.4	0.0666667	0	0	0.2	0	0.0666667	0	0	0.333333	0.133333	0	0.866667	0.0666667	0.0666667	0.4	0.266667	0	0	0.466667	2.4	0.0666667	0.133333	0.2	0.466667	0.2	0.2	0	0	0.133333	0	0.333333	0.266667	0.133333	0.0666667	0.4	0.266667	0	0	0	0.0666667	0.0666667	0.133333	0	0	0.0666667	0.2	0.266667	0	0	0	0.133333	0.333333	0.0666667	0.2	0.0666667	0	0	0.533333	0.466667	0.133333	0.133333	0.133333	0.133333	0.4	0.0666667	0	0.933333	0.266667	1.06667	0.8	0.0666667	0.0666667	0	0.0666667	0.2	0	0	0	0.0666667	0.733333	0.4	0.0666667	0	2.13333	0	0.0666667	0	0	0.0666667	0.2	1	0.466667	0.0666667	0	0.133333	0	0.466667	0.133333	0	0.133333	0.733333	0.133333	0.2	0	0.0666667	0.133333	0.133333	0	0	0.2	0.133333	0.0666667	0.133333	0	0.266667	0.8	0.0666667	0.4
Parvg	8	3	0	1	1	0	1	2	2	6	2	2	2	2	4	2	2	2	2	2	2	2	2	2	2	2	1	0	0	11	7	2	0	0	4	0	0	1	2	2	0	0	0	2	2	0	0	1	5	0	0	0	0	0	1	0	1	0	1	1	1	0	0	0	0	1	0	0	5	7	6	0	6	1	1	2	0	0	0	0	2	0	0	0	0	5	0	4	7	1	0	0	1	2	0	2	2	2	2	2	2	2	2	6	2	3	4	1	2	0	0	0	22	1	1	4	5	3	0	4	3	3	9	2	1	2	4	0	0	0	0	2	2	2	1	0	2	1	0	0	2	1	0	3	0	0	10	0	0	1	1	0	0	0	1	2	0	0	0	2	11	2	0	2	1	1	0	0	0	0	0	0	0	1	0	0	1	0	2	2	10	0	4	8	1	3	3	0	1	1	3	7	4	10	3	0	0	1	0	7	0	1	0	0	0	0	0	2	0	0	1	2	0	0	0	0	6	0	6	1	2	0	1	0	0	0	0	4	2	0	3	0	0	4	1	0	0	1	20	0	4	1	2	1	1	0	1	1	0	2	5	0	3	5	9	0	0	0	0	0	0	0	1	2	3	0	0	0	0	0	2	0	2	0	0	0	7	6	2	0	0	3	6	2	0	4	1	6	6	0	0	0	1	2	0	0	2	2	12	5	2	2	12	0	3	0	0	2	0	5	2	0	0	1	1	1	0	0	1	5	0	1	1	3	0	0	0	0	0	0	1	2	2	1	5	0	3	0.375	0	0.125	0.125	0	0.125	0.25	0.25	0.75	0.25	0.25	0.25	0.25	0.5	0.25	0.25	0.25	0.25	0.25	0.25	0.25	0.25	0.25	0.25	0.25	0.125	0	0	1.375	0.875	0.25	0	0	0.5	0	0	0.125	0.25	0.25	0	0	0	0.25	0.25	0	0	0.125	0.625	0	0	0	0	0	0.125	0	0.125	0	0.125	0.125	0.125	0	0	0	0	0.125	0	0	0.625	0.875	0.75	0	0.75	0.125	0.125	0.25	0	0	0	0	0.25	0	0	0	0	0.625	0	0.5	0.875	0.125	0	0	0.125	0.25	0	0.25	0.25	0.25	0.25	0.25	0.25	0.25	0.25	0.75	0.25	0.375	0.5	0.125	0.25	0	0	0	2.75	0.125	0.125	0.5	0.625	0.375	0	0.5	0.375	0.375	1.125	0.25	0.125	0.25	0.5	0	0	0	0	0.25	0.25	0.25	0.125	0	0.25	0.125	0	0	0.25	0.125	0	0.375	0	0	1.25	0	0	0.125	0.125	0	0	0	0.125	0.25	0	0	0	0.25	1.375	0.25	0	0.25	0.125	0.125	0	0	0	0	0	0	0	0.125	0	0	0.125	0	0.25	0.25	1.25	0	0.5	1	0.125	0.375	0.375	0	0.125	0.125	0.375	0.875	0.5	1.25	0.375	0	0	0.125	0	0.875	0	0.125	0	0	0	0	0	0.25	0	0	0.125	0.25	0	0	0	0	0.75	0	0.75	0.125	0.25	0	0.125	0	0	0	0	0.5	0.25	0	0.375	0	0	0.5	0.125	0	0	0.125	2.5	0	0.5	0.125	0.25	0.125	0.125	0	0.125	0.125	0	0.25	0.625	0	0.375	0.625	1.125	0	0	0	0	0	0	0	0.125	0.25	0.375	0	0	0	0	0	0.25	0	0.25	0	0	0	0.875	0.75	0.25	0	0	0.375	0.75	0.25	0	0.5	0.125	0.75	0.75	0	0	0	0.125	0.25	0	0	0.25	0.25	1.5	0.625	0.25	0.25	1.5	0	0.375	0	0	0.25	0	0.625	0.25	0	0	0.125	0.125	0.125	0	0	0.125	0.625	0	0.125	0.125	0.375	0	0	0	0	0	0	0.125	0.25	0.25	0.125	0.625	0	0.375
Pask	2	0	1	0	0	2	0	0	0	2	0	0	0	0	2	0	0	0	0	0	0	0	1	0	0	0	0	1	0	13	1	0	0	0	2	0	0	0	0	0	0	0	0	0	0	0	0	0	1	0	0	0	0	1	0	0	1	1	0	2	0	0	0	0	0	0	0	0	0	1	2	0	1	0	0	0	0	0	0	0	0	0	0	0	0	0	0	2	3	0	0	0	0	0	0	0	1	0	0	0	0	1	0	2	0	0	0	0	0	0	0	0	8	0	3	0	1	0	0	1	1	2	8	2	0	0	0	0	0	0	0	0	1	0	0	0	0	0	0	1	2	3	0	1	0	0	2	1	0	0	1	0	0	0	0	0	0	0	0	0	1	0	0	0	0	0	0	0	0	0	0	0	0	0	0	0	0	0	0	0	0	0	1	1	0	1	0	0	0	0	0	0	0	0	0	1	0	0	0	1	0	0	0	0	0	0	0	0	0	0	0	0	0	0	0	0	1	1	1	0	0	0	0	0	0	0	0	0	1	0	0	0	0	2	1	0	0	0	4	0	0	1	0	0	1	0	0	0	0	1	3	0	0	0	3	0	0	0	0	0	0	0	0	0	0	0	0	0	0	0	0	0	0	0	0	0	0	0	0	0	0	0	0	1	0	0	0	2	0	0	0	0	0	0	0	0	0	0	3	1	0	0	2	0	0	1	0	0	0	3	0	0	0	0	0	0	0	0	0	0	0	1	0	0	0	0	0	0	0	0	0	1	0	2	0	0	0	0	0.5	0	0	1	0	0	0	1	0	0	0	0	1	0	0	0	0	0	0	0	0.5	0	0	0	0	0.5	0	6.5	0.5	0	0	0	1	0	0	0	0	0	0	0	0	0	0	0	0	0	0.5	0	0	0	0	0.5	0	0	0.5	0.5	0	1	0	0	0	0	0	0	0	0	0	0.5	1	0	0.5	0	0	0	0	0	0	0	0	0	0	0	0	0	0	1	1.5	0	0	0	0	0	0	0	0.5	0	0	0	0	0.5	0	1	0	0	0	0	0	0	0	0	4	0	1.5	0	0.5	0	0	0.5	0.5	1	4	1	0	0	0	0	0	0	0	0	0.5	0	0	0	0	0	0	0.5	1	1.5	0	0.5	0	0	1	0.5	0	0	0.5	0	0	0	0	0	0	0	0	0	0.5	0	0	0	0	0	0	0	0	0	0	0	0	0	0	0	0	0	0	0	0	0	0.5	0.5	0	0.5	0	0	0	0	0	0	0	0	0	0.5	0	0	0	0.5	0	0	0	0	0	0	0	0	0	0	0	0	0	0	0	0	0.5	0.5	0.5	0	0	0	0	0	0	0	0	0	0.5	0	0	0	0	1	0.5	0	0	0	2	0	0	0.5	0	0	0.5	0	0	0	0	0.5	1.5	0	0	0	1.5	0	0	0	0	0	0	0	0	0	0	0	0	0	0	0	0	0	0	0	0	0	0	0	0	0	0	0	0	0.5	0	0	0	1	0	0	0	0	0	0	0	0	0	0	1.5	0.5	0	0	1	0	0	0.5	0	0	0	1.5	0	0	0	0	0	0	0	0	0	0	0	0.5	0	0	0	0	0	0	0	0	0	0.5	0	1	0	0	0
Patj	7	0	0	0	2	2	4	1	1	5	0	3	4	0	5	3	0	0	0	4	0	1	4	0	3	1	0	1	0	19	6	0	0	0	0	1	0	0	2	0	0	0	1	0	0	0	0	3	5	0	0	0	1	1	2	0	2	2	3	1	0	0	0	0	0	0	0	0	2	9	2	0	1	0	0	0	0	0	0	1	1	0	0	0	0	0	0	1	6	0	0	0	0	1	0	1	4	0	0	3	0	4	0	5	0	3	2	1	3	0	1	0	22	2	2	1	2	1	0	1	0	2	7	0	0	1	4	0	0	0	0	0	0	0	3	0	0	1	0	0	0	4	1	2	0	0	4	1	0	0	2	0	0	0	0	4	0	0	0	1	6	0	0	1	1	0	0	0	0	1	0	1	0	1	0	0	1	0	0	1	4	0	2	1	0	0	7	0	0	0	0	2	2	2	1	1	1	3	0	1	0	0	0	0	0	0	0	0	0	3	1	0	0	0	0	0	3	0	10	1	0	0	0	0	0	0	0	10	7	0	5	1	0	2	1	0	0	1	11	1	1	0	0	0	0	0	0	0	0	12	16	0	4	13	10	0	0	0	0	0	0	0	0	0	0	0	0	0	0	0	2	0	0	0	0	0	1	1	0	0	0	1	3	2	0	5	0	4	4	0	0	0	0	2	0	0	0	1	8	3	3	0	10	0	1	0	0	0	0	10	3	0	0	1	1	1	0	0	1	2	2	1	0	1	0	0	2	0	0	0	2	3	0	0	6	0	2	0	0	0	0.285714	0.285714	0.571429	0.142857	0.142857	0.714286	0	0.428571	0.571429	0	0.714286	0.428571	0	0	0	0.571429	0	0.142857	0.571429	0	0.428571	0.142857	0	0.142857	0	2.71429	0.857143	0	0	0	0	0.142857	0	0	0.285714	0	0	0	0.142857	0	0	0	0	0.428571	0.714286	0	0	0	0.142857	0.142857	0.285714	0	0.285714	0.285714	0.428571	0.142857	0	0	0	0	0	0	0	0	0.285714	1.28571	0.285714	0	0.142857	0	0	0	0	0	0	0.142857	0.142857	0	0	0	0	0	0	0.142857	0.857143	0	0	0	0	0.142857	0	0.142857	0.571429	0	0	0.428571	0	0.571429	0	0.714286	0	0.428571	0.285714	0.142857	0.428571	0	0.142857	0	3.14286	0.285714	0.285714	0.142857	0.285714	0.142857	0	0.142857	0	0.285714	1	0	0	0.142857	0.571429	0	0	0	0	0	0	0	0.428571	0	0	0.142857	0	0	0	0.571429	0.142857	0.285714	0	0	0.571429	0.142857	0	0	0.285714	0	0	0	0	0.571429	0	0	0	0.142857	0.857143	0	0	0.142857	0.142857	0	0	0	0	0.142857	0	0.142857	0	0.142857	0	0	0.142857	0	0	0.142857	0.571429	0	0.285714	0.142857	0	0	1	0	0	0	0	0.285714	0.285714	0.285714	0.142857	0.142857	0.142857	0.428571	0	0.142857	0	0	0	0	0	0	0	0	0	0.428571	0.142857	0	0	0	0	0	0.428571	0	1.42857	0.142857	0	0	0	0	0	0	0	1.42857	1	0	0.714286	0.142857	0	0.285714	0.142857	0	0	0.142857	1.57143	0.142857	0.142857	0	0	0	0	0	0	0	0	1.71429	2.28571	0	0.571429	1.85714	1.42857	0	0	0	0	0	0	0	0	0	0	0	0	0	0	0	0.285714	0	0	0	0	0	0.142857	0.142857	0	0	0	0.142857	0.428571	0.285714	0	0.714286	0	0.571429	0.571429	0	0	0	0	0.285714	0	0	0	0.142857	1.14286	0.428571	0.428571	0	1.42857	0	0.142857	0	0	0	0	1.42857	0.428571	0	0	0.142857	0.142857	0.142857	0	0	0.142857	0.285714	0.285714	0.142857	0	0.142857	0	0	0.285714	0	0	0	0.285714	0.428571	0	0	0.857143	0	0.285714
Patl1	3	3	4	0	0	1	1	1	1	3	0	1	2	0	3	2	0	0	0	2	0	1	2	0	1	1	1	4	0	39	1	2	0	0	0	0	0	2	0	0	0	0	1	0	2	0	0	0	1	0	0	0	1	0	0	0	0	3	0	0	0	0	0	0	0	0	0	0	0	3	3	0	6	1	2	1	0	0	0	0	0	0	0	0	0	0	0	3	2	0	0	0	0	0	0	1	2	0	0	1	0	1	0	3	0	0	2	0	0	0	0	0	10	0	0	0	3	1	0	2	2	2	10	1	0	0	0	0	0	0	0	0	0	0	1	0	0	0	0	2	0	6	0	3	0	0	2	1	0	0	1	0	0	0	0	0	0	0	1	0	0	0	0	0	0	0	0	1	0	0	0	0	0	0	0	0	0	0	2	0	2	0	2	0	0	0	2	0	0	0	1	0	0	0	0	0	1	1	0	2	0	0	0	0	0	0	0	2	0	1	1	2	0	0	0	0	2	0	3	0	0	0	0	0	1	0	0	5	7	2	1	0	1	5	3	0	0	0	5	0	2	4	2	3	3	0	0	0	0	7	10	2	2	4	8	2	0	0	0	0	0	0	0	0	2	0	0	0	0	0	0	0	1	0	0	0	1	0	0	0	0	0	0	4	0	1	0	2	1	0	0	0	0	0	0	0	0	1	5	1	2	0	9	0	2	0	0	0	1	6	0	0	0	0	0	1	0	0	0	4	3	5	0	2	0	0	3	0	0	0	0	4	0	0	2	0	1	1	1.33333	0	0	0.333333	0.333333	0.333333	0.333333	1	0	0.333333	0.666667	0	1	0.666667	0	0	0	0.666667	0	0.333333	0.666667	0	0.333333	0.333333	0.333333	1.33333	0	13	0.333333	0.666667	0	0	0	0	0	0.666667	0	0	0	0	0.333333	0	0.666667	0	0	0	0.333333	0	0	0	0.333333	0	0	0	0	1	0	0	0	0	0	0	0	0	0	0	0	1	1	0	2	0.333333	0.666667	0.333333	0	0	0	0	0	0	0	0	0	0	0	1	0.666667	0	0	0	0	0	0	0.333333	0.666667	0	0	0.333333	0	0.333333	0	1	0	0	0.666667	0	0	0	0	0	3.33333	0	0	0	1	0.333333	0	0.666667	0.666667	0.666667	3.33333	0.333333	0	0	0	0	0	0	0	0	0	0	0.333333	0	0	0	0	0.666667	0	2	0	1	0	0	0.666667	0.333333	0	0	0.333333	0	0	0	0	0	0	0	0.333333	0	0	0	0	0	0	0	0	0.333333	0	0	0	0	0	0	0	0	0	0	0.666667	0	0.666667	0	0.666667	0	0	0	0.666667	0	0	0	0.333333	0	0	0	0	0	0.333333	0.333333	0	0.666667	0	0	0	0	0	0	0	0.666667	0	0.333333	0.333333	0.666667	0	0	0	0	0.666667	0	1	0	0	0	0	0	0.333333	0	0	1.66667	2.33333	0.666667	0.333333	0	0.333333	1.66667	1	0	0	0	1.66667	0	0.666667	1.33333	0.666667	1	1	0	0	0	0	2.33333	3.33333	0.666667	0.666667	1.33333	2.66667	0.666667	0	0	0	0	0	0	0	0	0.666667	0	0	0	0	0	0	0	0.333333	0	0	0	0.333333	0	0	0	0	0	0	1.33333	0	0.333333	0	0.666667	0.333333	0	0	0	0	0	0	0	0	0.333333	1.66667	0.333333	0.666667	0	3	0	0.666667	0	0	0	0.333333	2	0	0	0	0	0	0.333333	0	0	0	1.33333	1	1.66667	0	0.666667	0	0	1	0	0	0	0	1.33333	0	0	0.666667	0	0.333333
Patz1	6	1	0	1	0	20	2	1	1	3	1	2	2	2	2	2	0	2	1	2	2	1	3	0	2	2	3	5	6	63	12	16	0	0	1	0	0	0	2	1	0	6	6	0	0	0	0	3	5	0	0	0	4	1	0	0	1	9	1	4	0	0	0	0	3	0	1	0	1	9	15	1	7	0	4	1	0	0	0	3	0	0	0	0	0	2	0	11	11	0	0	0	0	1	0	1	3	0	1	2	2	2	1	3	1	0	2	0	2	0	0	0	44	2	8	3	14	2	0	4	9	0	10	1	0	0	3	0	0	0	0	0	0	0	0	0	0	0	0	3	3	8	1	12	0	0	24	2	0	0	3	0	1	1	0	0	0	0	2	1	14	0	0	2	0	0	0	9	1	2	0	0	3	2	4	0	4	0	4	0	0	0	1	3	0	0	4	0	0	0	0	2	1	4	0	1	2	5	0	2	0	2	0	0	0	0	0	6	0	2	11	1	0	0	0	0	7	2	5	0	0	0	0	0	1	0	0	20	14	8	2	0	2	16	9	0	0	0	7	0	4	0	0	0	0	0	0	1	0	20	19	9	7	20	16	6	1	0	0	0	0	2	0	0	0	0	0	0	0	1	3	0	0	0	0	0	0	1	0	0	0	1	6	7	0	3	1	7	2	0	0	1	0	4	0	0	1	2	5	2	3	1	8	0	7	0	4	6	1	14	1	5	2	6	7	3	0	0	1	2	10	3	0	1	6	7	8	4	0	0	1	11	0	2	6	0	3	0.166667	0	0.166667	0	3.33333	0.333333	0.166667	0.166667	0.5	0.166667	0.333333	0.333333	0.333333	0.333333	0.333333	0	0.333333	0.166667	0.333333	0.333333	0.166667	0.5	0	0.333333	0.333333	0.5	0.833333	1	10.5	2	2.66667	0	0	0.166667	0	0	0	0.333333	0.166667	0	1	1	0	0	0	0	0.5	0.833333	0	0	0	0.666667	0.166667	0	0	0.166667	1.5	0.166667	0.666667	0	0	0	0	0.5	0	0.166667	0	0.166667	1.5	2.5	0.166667	1.16667	0	0.666667	0.166667	0	0	0	0.5	0	0	0	0	0	0.333333	0	1.83333	1.83333	0	0	0	0	0.166667	0	0.166667	0.5	0	0.166667	0.333333	0.333333	0.333333	0.166667	0.5	0.166667	0	0.333333	0	0.333333	0	0	0	7.33333	0.333333	1.33333	0.5	2.33333	0.333333	0	0.666667	1.5	0	1.66667	0.166667	0	0	0.5	0	0	0	0	0	0	0	0	0	0	0	0	0.5	0.5	1.33333	0.166667	2	0	0	4	0.333333	0	0	0.5	0	0.166667	0.166667	0	0	0	0	0.333333	0.166667	2.33333	0	0	0.333333	0	0	0	1.5	0.166667	0.333333	0	0	0.5	0.333333	0.666667	0	0.666667	0	0.666667	0	0	0	0.166667	0.5	0	0	0.666667	0	0	0	0	0.333333	0.166667	0.666667	0	0.166667	0.333333	0.833333	0	0.333333	0	0.333333	0	0	0	0	0	1	0	0.333333	1.83333	0.166667	0	0	0	0	1.16667	0.333333	0.833333	0	0	0	0	0	0.166667	0	0	3.33333	2.33333	1.33333	0.333333	0	0.333333	2.66667	1.5	0	0	0	1.16667	0	0.666667	0	0	0	0	0	0	0.166667	0	3.33333	3.16667	1.5	1.16667	3.33333	2.66667	1	0.166667	0	0	0	0	0.333333	0	0	0	0	0	0	0	0.166667	0.5	0	0	0	0	0	0	0.166667	0	0	0	0.166667	1	1.16667	0	0.5	0.166667	1.16667	0.333333	0	0	0.166667	0	0.666667	0	0	0.166667	0.333333	0.833333	0.333333	0.5	0.166667	1.33333	0	1.16667	0	0.666667	1	0.166667	2.33333	0.166667	0.833333	0.333333	1	1.16667	0.5	0	0	0.166667	0.333333	1.66667	0.5	0	0.166667	1	1.16667	1.33333	0.666667	0	0	0.166667	1.83333	0	0.333333	1	0	0.5
Paupar	16	5	2	3	1	2	2	2	2	8	4	2	4	5	9	3	2	4	2	4	5	2	5	3	2	3	1	4	6	19	12	7	0	0	10	0	0	2	4	3	0	4	5	0	1	0	0	1	27	2	4	4	0	2	0	0	1	3	4	3	4	1	0	1	4	2	3	0	11	21	22	2	12	1	6	6	0	0	0	5	4	0	0	0	0	3	0	3	8	0	0	1	2	3	2	6	5	3	2	4	7	5	2	8	4	0	1	8	15	1	0	0	48	3	15	13	18	18	0	12	15	0	38	0	0	1	6	0	1	0	0	3	7	0	4	2	4	0	1	0	2	4	0	15	4	1	3	0	0	5	5	0	2	0	0	11	0	1	3	1	3	0	0	7	1	1	0	6	0	0	0	0	0	1	2	0	5	2	1	3	13	1	6	6	0	4	25	6	0	0	1	13	3	15	2	0	4	7	1	14	2	3	2	1	2	0	2	8	2	6	0	0	1	2	2	2	3	0	17	2	2	1	6	0	1	0	0	5	5	7	9	1	0	9	7	1	1	4	54	1	5	4	5	2	2	0	2	7	0	5	10	7	2	5	8	8	0	0	1	2	0	1	2	3	8	8	4	2	1	3	8	0	2	0	0	0	6	3	1	0	0	7	10	13	0	7	0	6	25	5	2	2	1	3	2	1	3	3	18	8	3	2	43	0	7	1	2	0	2	12	13	6	5	7	7	1	0	1	1	9	6	5	0	5	6	4	5	4	0	0	1	10	0	3	25	1	20	0.3125	0.125	0.1875	0.0625	0.125	0.125	0.125	0.125	0.5	0.25	0.125	0.25	0.3125	0.5625	0.1875	0.125	0.25	0.125	0.25	0.3125	0.125	0.3125	0.1875	0.125	0.1875	0.0625	0.25	0.375	1.1875	0.75	0.4375	0	0	0.625	0	0	0.125	0.25	0.1875	0	0.25	0.3125	0	0.0625	0	0	0.0625	1.6875	0.125	0.25	0.25	0	0.125	0	0	0.0625	0.1875	0.25	0.1875	0.25	0.0625	0	0.0625	0.25	0.125	0.1875	0	0.6875	1.3125	1.375	0.125	0.75	0.0625	0.375	0.375	0	0	0	0.3125	0.25	0	0	0	0	0.1875	0	0.1875	0.5	0	0	0.0625	0.125	0.1875	0.125	0.375	0.3125	0.1875	0.125	0.25	0.4375	0.3125	0.125	0.5	0.25	0	0.0625	0.5	0.9375	0.0625	0	0	3	0.1875	0.9375	0.8125	1.125	1.125	0	0.75	0.9375	0	2.375	0	0	0.0625	0.375	0	0.0625	0	0	0.1875	0.4375	0	0.25	0.125	0.25	0	0.0625	0	0.125	0.25	0	0.9375	0.25	0.0625	0.1875	0	0	0.3125	0.3125	0	0.125	0	0	0.6875	0	0.0625	0.1875	0.0625	0.1875	0	0	0.4375	0.0625	0.0625	0	0.375	0	0	0	0	0	0.0625	0.125	0	0.3125	0.125	0.0625	0.1875	0.8125	0.0625	0.375	0.375	0	0.25	1.5625	0.375	0	0	0.0625	0.8125	0.1875	0.9375	0.125	0	0.25	0.4375	0.0625	0.875	0.125	0.1875	0.125	0.0625	0.125	0	0.125	0.5	0.125	0.375	0	0	0.0625	0.125	0.125	0.125	0.1875	0	1.0625	0.125	0.125	0.0625	0.375	0	0.0625	0	0	0.3125	0.3125	0.4375	0.5625	0.0625	0	0.5625	0.4375	0.0625	0.0625	0.25	3.375	0.0625	0.3125	0.25	0.3125	0.125	0.125	0	0.125	0.4375	0	0.3125	0.625	0.4375	0.125	0.3125	0.5	0.5	0	0	0.0625	0.125	0	0.0625	0.125	0.1875	0.5	0.5	0.25	0.125	0.0625	0.1875	0.5	0	0.125	0	0	0	0.375	0.1875	0.0625	0	0	0.4375	0.625	0.8125	0	0.4375	0	0.375	1.5625	0.3125	0.125	0.125	0.0625	0.1875	0.125	0.0625	0.1875	0.1875	1.125	0.5	0.1875	0.125	2.6875	0	0.4375	0.0625	0.125	0	0.125	0.75	0.8125	0.375	0.3125	0.4375	0.4375	0.0625	0	0.0625	0.0625	0.5625	0.375	0.3125	0	0.3125	0.375	0.25	0.3125	0.25	0	0	0.0625	0.625	0	0.1875	1.5625	0.0625	1.25
Pawr	8	1	1	1	0	6	2	0	0	0	0	0	0	0	0	0	0	0	0	0	0	0	0	0	0	0	2	2	0	45	4	6	0	0	2	0	0	0	0	0	0	0	1	1	4	0	0	2	9	0	0	0	0	1	1	0	1	7	1	1	0	0	0	0	2	0	1	0	1	3	7	1	3	1	1	1	0	0	0	3	1	0	0	0	0	6	1	7	5	0	0	0	0	0	0	0	0	0	0	0	0	0	0	0	0	2	5	1	3	0	0	0	17	1	6	0	6	1	0	2	3	0	7	0	0	0	1	0	0	0	0	0	1	0	2	0	0	1	2	4	6	7	0	7	0	1	12	0	0	2	0	0	1	1	0	1	0	0	0	3	6	2	1	3	0	0	0	2	0	0	0	0	0	1	1	0	3	0	1	0	5	0	2	2	0	4	7	1	0	0	0	2	0	2	0	0	1	5	0	7	1	0	0	0	0	0	0	0	0	1	1	0	0	0	0	0	8	1	2	0	0	0	1	0	1	1	1	14	14	3	2	1	0	11	5	1	1	1	9	0	0	1	0	0	2	0	0	0	0	23	20	2	0	16	16	2	0	0	0	0	0	0	0	0	0	1	0	0	0	3	1	0	1	0	0	0	2	2	1	0	0	1	3	2	0	7	3	6	8	0	0	1	0	2	0	0	0	0	3	2	0	0	12	0	1	0	0	0	0	17	1	0	0	0	0	2	0	0	1	2	4	7	0	0	0	0	2	0	0	0	2	8	0	1	6	0	5	0.125	0.125	0.125	0	0.75	0.25	0	0	0	0	0	0	0	0	0	0	0	0	0	0	0	0	0	0	0	0.25	0.25	0	5.625	0.5	0.75	0	0	0.25	0	0	0	0	0	0	0	0.125	0.125	0.5	0	0	0.25	1.125	0	0	0	0	0.125	0.125	0	0.125	0.875	0.125	0.125	0	0	0	0	0.25	0	0.125	0	0.125	0.375	0.875	0.125	0.375	0.125	0.125	0.125	0	0	0	0.375	0.125	0	0	0	0	0.75	0.125	0.875	0.625	0	0	0	0	0	0	0	0	0	0	0	0	0	0	0	0	0.25	0.625	0.125	0.375	0	0	0	2.125	0.125	0.75	0	0.75	0.125	0	0.25	0.375	0	0.875	0	0	0	0.125	0	0	0	0	0	0.125	0	0.25	0	0	0.125	0.25	0.5	0.75	0.875	0	0.875	0	0.125	1.5	0	0	0.25	0	0	0.125	0.125	0	0.125	0	0	0	0.375	0.75	0.25	0.125	0.375	0	0	0	0.25	0	0	0	0	0	0.125	0.125	0	0.375	0	0.125	0	0.625	0	0.25	0.25	0	0.5	0.875	0.125	0	0	0	0.25	0	0.25	0	0	0.125	0.625	0	0.875	0.125	0	0	0	0	0	0	0	0	0.125	0.125	0	0	0	0	0	1	0.125	0.25	0	0	0	0.125	0	0.125	0.125	0.125	1.75	1.75	0.375	0.25	0.125	0	1.375	0.625	0.125	0.125	0.125	1.125	0	0	0.125	0	0	0.25	0	0	0	0	2.875	2.5	0.25	0	2	2	0.25	0	0	0	0	0	0	0	0	0	0.125	0	0	0	0.375	0.125	0	0.125	0	0	0	0.25	0.25	0.125	0	0	0.125	0.375	0.25	0	0.875	0.375	0.75	1	0	0	0.125	0	0.25	0	0	0	0	0.375	0.25	0	0	1.5	0	0.125	0	0	0	0	2.125	0.125	0	0	0	0	0.25	0	0	0.125	0.25	0.5	0.875	0	0	0	0	0.25	0	0	0	0.25	1	0	0.125	0.75	0	0.625
Pax1	1	0	0	0	0	0	0	0	0	0	0	0	0	0	0	0	0	0	0	0	0	0	0	0	0	0	0	0	0	12	1	2	0	0	0	0	0	0	0	0	0	0	0	0	0	0	0	0	0	0	0	0	0	0	0	0	0	0	0	0	0	0	0	0	0	0	0	0	0	0	2	0	0	0	0	0	0	0	0	0	0	0	0	0	0	0	0	1	0	0	0	0	0	0	0	0	0	0	0	0	0	0	0	0	0	0	0	0	0	0	0	0	2	0	0	2	2	0	0	2	3	0	0	0	0	0	0	0	0	0	0	0	0	0	0	0	0	0	0	0	0	0	0	2	0	0	1	0	0	0	0	0	0	0	0	0	0	0	0	0	0	0	0	0	0	0	0	0	0	0	0	0	0	0	0	0	0	0	0	0	0	0	0	0	0	0	0	0	0	0	0	1	0	2	0	0	0	0	0	0	0	0	0	0	0	0	0	0	0	0	0	0	0	0	0	0	0	0	0	0	0	0	0	0	0	0	0	0	1	1	0	0	0	0	1	0	0	0	0	0	0	0	0	0	0	0	0	0	0	3	2	0	0	1	2	0	0	0	0	0	0	0	0	0	0	0	0	0	0	0	0	0	0	0	0	0	0	0	0	0	0	1	1	0	0	0	0	0	0	0	0	0	0	0	0	0	0	0	0	0	0	0	0	0	0	0	0	0	0	0	0	0	0	0	0	0	0	0	0	0	0	0	0	0	0	0	0	0	0	0	0	0	0	0	0	0	0	0	0	0	0	0	0	0	0	0	0	0	0	0	0	0	0	0	0	0	0	0	0	0	0	0	0	0	0	12	1	2	0	0	0	0	0	0	0	0	0	0	0	0	0	0	0	0	0	0	0	0	0	0	0	0	0	0	0	0	0	0	0	0	0	0	0	0	0	0	2	0	0	0	0	0	0	0	0	0	0	0	0	0	0	0	0	1	0	0	0	0	0	0	0	0	0	0	0	0	0	0	0	0	0	0	0	0	0	0	0	0	2	0	0	2	2	0	0	2	3	0	0	0	0	0	0	0	0	0	0	0	0	0	0	0	0	0	0	0	0	0	0	2	0	0	1	0	0	0	0	0	0	0	0	0	0	0	0	0	0	0	0	0	0	0	0	0	0	0	0	0	0	0	0	0	0	0	0	0	0	0	0	0	0	0	0	0	0	0	0	1	0	2	0	0	0	0	0	0	0	0	0	0	0	0	0	0	0	0	0	0	0	0	0	0	0	0	0	0	0	0	0	0	0	0	0	0	1	1	0	0	0	0	1	0	0	0	0	0	0	0	0	0	0	0	0	0	0	3	2	0	0	1	2	0	0	0	0	0	0	0	0	0	0	0	0	0	0	0	0	0	0	0	0	0	0	0	0	0	0	1	1	0	0	0	0	0	0	0	0	0	0	0	0	0	0	0	0	0	0	0	0	0	0	0	0	0	0	0	0	0	0	0	0	0	0	0	0	0	0	0	0	0	0	0	0	0	0	0	0	0	0	0	0	0	0
Pax2	17	1	2	2	0	1	6	0	0	2	1	0	2	0	3	1	0	0	0	2	0	1	2	0	0	0	3	2	0	14	11	8	2	0	0	0	0	1	0	0	0	0	0	0	2	0	0	0	25	0	0	0	1	0	0	0	1	3	1	2	0	0	0	0	1	0	0	0	1	8	8	0	3	0	1	3	0	1	0	0	1	0	0	0	0	0	0	0	5	0	0	0	0	1	0	2	2	0	0	2	0	1	0	2	1	3	3	4	12	1	0	0	31	1	5	1	7	8	2	5	6	0	8	1	0	0	1	0	0	0	0	0	0	0	0	0	1	2	1	0	0	8	0	5	0	0	5	1	0	0	1	0	0	0	1	1	0	0	1	0	3	2	2	2	1	0	0	2	0	0	0	0	0	0	0	0	0	1	3	0	11	0	2	2	0	1	20	1	0	0	0	1	0	1	2	0	2	4	0	8	0	0	1	0	0	0	0	2	0	5	2	0	0	0	0	0	5	1	5	0	0	0	4	0	1	0	0	17	21	9	4	0	0	4	1	1	1	0	18	0	6	1	1	0	1	0	1	0	0	23	38	9	10	18	37	8	0	0	0	1	1	0	1	0	1	5	0	0	0	0	2	0	1	0	0	0	5	3	0	0	0	1	4	5	0	9	0	8	20	0	0	0	0	2	0	0	0	0	10	1	1	0	15	0	2	0	0	0	1	8	8	0	0	0	0	2	0	0	0	3	3	7	1	0	0	0	0	0	0	0	1	3	0	1	18	0	14	0.0588235	0.117647	0.117647	0	0.0588235	0.352941	0	0	0.117647	0.0588235	0	0.117647	0	0.176471	0.0588235	0	0	0	0.117647	0	0.0588235	0.117647	0	0	0	0.176471	0.117647	0	0.823529	0.647059	0.470588	0.117647	0	0	0	0	0.0588235	0	0	0	0	0	0	0.117647	0	0	0	1.47059	0	0	0	0.0588235	0	0	0	0.0588235	0.176471	0.0588235	0.117647	0	0	0	0	0.0588235	0	0	0	0.0588235	0.470588	0.470588	0	0.176471	0	0.0588235	0.176471	0	0.0588235	0	0	0.0588235	0	0	0	0	0	0	0	0.294118	0	0	0	0	0.0588235	0	0.117647	0.117647	0	0	0.117647	0	0.0588235	0	0.117647	0.0588235	0.176471	0.176471	0.235294	0.705882	0.0588235	0	0	1.82353	0.0588235	0.294118	0.0588235	0.411765	0.470588	0.117647	0.294118	0.352941	0	0.470588	0.0588235	0	0	0.0588235	0	0	0	0	0	0	0	0	0	0.0588235	0.117647	0.0588235	0	0	0.470588	0	0.294118	0	0	0.294118	0.0588235	0	0	0.0588235	0	0	0	0.0588235	0.0588235	0	0	0.0588235	0	0.176471	0.117647	0.117647	0.117647	0.0588235	0	0	0.117647	0	0	0	0	0	0	0	0	0	0.0588235	0.176471	0	0.647059	0	0.117647	0.117647	0	0.0588235	1.17647	0.0588235	0	0	0	0.0588235	0	0.0588235	0.117647	0	0.117647	0.235294	0	0.470588	0	0	0.0588235	0	0	0	0	0.117647	0	0.294118	0.117647	0	0	0	0	0	0.294118	0.0588235	0.294118	0	0	0	0.235294	0	0.0588235	0	0	1	1.23529	0.529412	0.235294	0	0	0.235294	0.0588235	0.0588235	0.0588235	0	1.05882	0	0.352941	0.0588235	0.0588235	0	0.0588235	0	0.0588235	0	0	1.35294	2.23529	0.529412	0.588235	1.05882	2.17647	0.470588	0	0	0	0.0588235	0.0588235	0	0.0588235	0	0.0588235	0.294118	0	0	0	0	0.117647	0	0.0588235	0	0	0	0.294118	0.176471	0	0	0	0.0588235	0.235294	0.294118	0	0.529412	0	0.470588	1.17647	0	0	0	0	0.117647	0	0	0	0	0.588235	0.0588235	0.0588235	0	0.882353	0	0.117647	0	0	0	0.0588235	0.470588	0.470588	0	0	0	0	0.117647	0	0	0	0.176471	0.176471	0.411765	0.0588235	0	0	0	0	0	0	0	0.0588235	0.176471	0	0.0588235	1.05882	0	0.823529
Pax3	21	2	5	3	0	2	4	1	1	4	2	1	1	2	3	1	2	2	2	1	2	1	2	2	1	2	0	1	0	26	6	12	0	0	4	1	0	3	2	1	0	0	0	0	1	0	1	0	36	2	2	2	2	2	2	0	2	5	1	6	1	0	0	0	1	2	0	2	1	13	10	5	12	0	4	5	0	0	0	3	2	1	4	1	1	3	0	3	5	0	0	0	2	0	2	0	2	2	2	2	2	2	2	4	2	0	2	6	22	1	0	0	47	0	7	5	9	11	2	6	10	3	31	3	0	0	6	2	1	1	1	2	3	0	2	0	0	1	1	1	4	4	0	8	2	0	5	1	0	2	4	0	5	4	0	6	0	1	3	0	4	4	2	6	1	0	2	1	1	0	0	0	2	0	1	0	2	1	1	0	10	0	8	1	0	1	20	4	0	0	0	5	2	4	0	0	1	3	1	9	1	0	0	0	1	3	3	2	0	9	1	0	2	1	1	1	3	0	9	1	1	0	5	0	1	0	0	7	9	1	7	2	0	6	3	1	1	5	27	1	3	4	9	2	0	0	0	2	1	9	15	2	2	9	15	2	0	0	0	0	0	1	0	2	2	11	2	0	0	1	4	2	4	2	1	1	6	2	1	0	0	2	6	7	0	9	1	11	26	0	0	0	2	2	1	2	0	2	11	3	1	2	18	0	2	1	2	0	1	13	12	0	0	2	1	2	0	2	0	8	1	1	0	2	0	2	1	0	0	0	2	5	0	4	25	4	21	0.0952381	0.238095	0.142857	0	0.0952381	0.190476	0.047619	0.047619	0.190476	0.0952381	0.047619	0.047619	0.0952381	0.142857	0.047619	0.0952381	0.0952381	0.0952381	0.047619	0.0952381	0.047619	0.0952381	0.0952381	0.047619	0.0952381	0	0.047619	0	1.2381	0.285714	0.571429	0	0	0.190476	0.047619	0	0.142857	0.0952381	0.047619	0	0	0	0	0.047619	0	0.047619	0	1.71429	0.0952381	0.0952381	0.0952381	0.0952381	0.0952381	0.0952381	0	0.0952381	0.238095	0.047619	0.285714	0.047619	0	0	0	0.047619	0.0952381	0	0.0952381	0.047619	0.619048	0.47619	0.238095	0.571429	0	0.190476	0.238095	0	0	0	0.142857	0.0952381	0.047619	0.190476	0.047619	0.047619	0.142857	0	0.142857	0.238095	0	0	0	0.0952381	0	0.0952381	0	0.0952381	0.0952381	0.0952381	0.0952381	0.0952381	0.0952381	0.0952381	0.190476	0.0952381	0	0.0952381	0.285714	1.04762	0.047619	0	0	2.2381	0	0.333333	0.238095	0.428571	0.52381	0.0952381	0.285714	0.47619	0.142857	1.47619	0.142857	0	0	0.285714	0.0952381	0.047619	0.047619	0.047619	0.0952381	0.142857	0	0.0952381	0	0	0.047619	0.047619	0.047619	0.190476	0.190476	0	0.380952	0.0952381	0	0.238095	0.047619	0	0.0952381	0.190476	0	0.238095	0.190476	0	0.285714	0	0.047619	0.142857	0	0.190476	0.190476	0.0952381	0.285714	0.047619	0	0.0952381	0.047619	0.047619	0	0	0	0.0952381	0	0.047619	0	0.0952381	0.047619	0.047619	0	0.47619	0	0.380952	0.047619	0	0.047619	0.952381	0.190476	0	0	0	0.238095	0.0952381	0.190476	0	0	0.047619	0.142857	0.047619	0.428571	0.047619	0	0	0	0.047619	0.142857	0.142857	0.0952381	0	0.428571	0.047619	0	0.0952381	0.047619	0.047619	0.047619	0.142857	0	0.428571	0.047619	0.047619	0	0.238095	0	0.047619	0	0	0.333333	0.428571	0.047619	0.333333	0.0952381	0	0.285714	0.142857	0.047619	0.047619	0.238095	1.28571	0.047619	0.142857	0.190476	0.428571	0.0952381	0	0	0	0.0952381	0.047619	0.428571	0.714286	0.0952381	0.0952381	0.428571	0.714286	0.0952381	0	0	0	0	0	0.047619	0	0.0952381	0.0952381	0.52381	0.0952381	0	0	0.047619	0.190476	0.0952381	0.190476	0.0952381	0.047619	0.047619	0.285714	0.0952381	0.047619	0	0	0.0952381	0.285714	0.333333	0	0.428571	0.047619	0.52381	1.2381	0	0	0	0.0952381	0.0952381	0.047619	0.0952381	0	0.0952381	0.52381	0.142857	0.047619	0.0952381	0.857143	0	0.0952381	0.047619	0.0952381	0	0.047619	0.619048	0.571429	0	0	0.0952381	0.047619	0.0952381	0	0.0952381	0	0.380952	0.047619	0.047619	0	0.0952381	0	0.0952381	0.047619	0	0	0	0.0952381	0.238095	0	0.190476	1.19048	0.190476	1
Pax4	2	0	0	0	0	0	0	0	0	0	0	0	0	0	0	0	0	0	0	0	0	0	0	0	0	0	0	0	0	2	0	0	0	0	0	0	0	0	0	0	0	0	0	0	0	0	0	0	0	0	0	0	0	0	0	0	0	0	0	0	0	0	0	0	0	0	0	0	0	0	0	0	0	0	0	0	0	0	0	0	0	0	0	0	0	0	0	0	1	0	0	0	0	0	0	0	0	0	0	0	0	0	0	0	0	0	0	0	0	0	0	0	4	0	0	0	0	0	0	0	1	0	0	0	0	0	0	0	0	0	0	0	0	0	0	0	0	0	0	0	0	0	0	0	0	0	0	0	0	0	0	0	0	0	0	0	0	0	0	0	0	0	0	0	1	0	0	0	0	0	0	0	0	0	0	0	0	0	0	0	0	0	0	0	0	0	0	0	0	0	0	0	0	0	0	0	1	1	0	0	0	0	0	0	0	0	0	0	0	0	0	0	0	0	0	0	0	0	1	0	0	0	0	0	0	0	0	0	2	0	1	0	0	0	0	0	0	0	0	0	0	0	0	0	0	0	0	0	0	0	2	0	1	0	2	0	0	0	0	0	0	0	0	0	0	0	0	0	0	0	0	0	0	0	0	0	0	0	0	0	0	0	0	1	0	2	0	0	0	0	0	0	0	0	0	0	0	0	1	1	0	0	0	0	0	0	0	0	0	1	0	0	0	0	0	0	0	0	0	0	0	0	0	0	0	0	0	0	0	0	1	1	0	0	0	0	0	0	0	0	0	0	0	0	0	0	0	0	0	0	0	0	0	0	0	0	0	0	0	0	0	0	0	0	0	1	0	0	0	0	0	0	0	0	0	0	0	0	0	0	0	0	0	0	0	0	0	0	0	0	0	0	0	0	0	0	0	0	0	0	0	0	0	0	0	0	0	0	0	0	0	0	0	0	0	0	0	0	0	0	0	0	0	0	0.5	0	0	0	0	0	0	0	0	0	0	0	0	0	0	0	0	0	0	0	0	0	0	0	2	0	0	0	0	0	0	0	0.5	0	0	0	0	0	0	0	0	0	0	0	0	0	0	0	0	0	0	0	0	0	0	0	0	0	0	0	0	0	0	0	0	0	0	0	0	0	0	0	0	0	0	0	0.5	0	0	0	0	0	0	0	0	0	0	0	0	0	0	0	0	0	0	0	0	0	0	0	0	0	0	0	0	0	0	0	0.5	0.5	0	0	0	0	0	0	0	0	0	0	0	0	0	0	0	0	0	0	0	0	0.5	0	0	0	0	0	0	0	0	0	1	0	0.5	0	0	0	0	0	0	0	0	0	0	0	0	0	0	0	0	0	0	0	1	0	0.5	0	1	0	0	0	0	0	0	0	0	0	0	0	0	0	0	0	0	0	0	0	0	0	0	0	0	0	0	0	0	0.5	0	1	0	0	0	0	0	0	0	0	0	0	0	0	0.5	0.5	0	0	0	0	0	0	0	0	0	0.5	0	0	0	0	0	0	0	0	0	0	0	0	0	0	0	0	0	0	0	0	0.5	0.5	0	0	0	0	0
Pax5	2	1	1	1	0	0	2	0	0	0	1	0	0	2	0	0	0	2	1	0	2	0	0	1	0	0	0	0	0	6	0	0	0	0	0	0	0	1	0	1	0	0	0	0	0	0	0	0	3	0	0	0	0	0	0	0	0	1	0	0	0	0	0	0	0	1	0	0	0	4	0	0	0	0	0	0	0	0	0	0	1	0	0	0	0	0	0	0	1	0	0	0	0	0	1	0	0	1	1	0	2	0	1	0	1	1	1	0	1	0	0	0	4	0	0	0	0	0	0	0	0	0	3	0	0	0	0	0	0	0	0	0	1	0	1	0	0	0	0	0	0	0	0	0	0	0	1	0	0	0	0	0	0	0	0	0	0	0	0	0	2	0	0	0	0	0	0	2	0	0	0	0	0	0	0	0	0	0	0	3	5	2	0	0	0	0	2	0	0	0	0	0	0	0	0	0	0	0	0	1	0	0	1	0	0	0	0	0	0	0	0	0	0	0	0	0	1	0	2	0	0	0	1	0	0	0	0	0	0	0	0	0	1	3	2	0	0	0	3	0	0	2	2	1	0	0	0	0	0	0	0	0	0	0	0	0	0	0	0	1	1	1	0	0	1	2	0	0	0	1	0	0	2	0	0	0	3	4	1	0	0	0	1	1	0	0	0	1	2	0	0	0	0	0	0	1	0	0	1	2	0	1	5	0	0	0	0	0	1	3	1	0	0	0	0	0	0	0	0	1	1	0	0	0	0	0	2	0	0	0	0	2	0	0	3	0	3	0.5	0.5	0.5	0	0	1	0	0	0	0.5	0	0	1	0	0	0	1	0.5	0	1	0	0	0.5	0	0	0	0	0	3	0	0	0	0	0	0	0	0.5	0	0.5	0	0	0	0	0	0	0	0	1.5	0	0	0	0	0	0	0	0	0.5	0	0	0	0	0	0	0	0.5	0	0	0	2	0	0	0	0	0	0	0	0	0	0	0.5	0	0	0	0	0	0	0	0.5	0	0	0	0	0	0.5	0	0	0.5	0.5	0	1	0	0.5	0	0.5	0.5	0.5	0	0.5	0	0	0	2	0	0	0	0	0	0	0	0	0	1.5	0	0	0	0	0	0	0	0	0	0.5	0	0.5	0	0	0	0	0	0	0	0	0	0	0	0.5	0	0	0	0	0	0	0	0	0	0	0	0	0	1	0	0	0	0	0	0	1	0	0	0	0	0	0	0	0	0	0	0	1.5	2.5	1	0	0	0	0	1	0	0	0	0	0	0	0	0	0	0	0	0	0.5	0	0	0.5	0	0	0	0	0	0	0	0	0	0	0	0	0	0.5	0	1	0	0	0	0.5	0	0	0	0	0	0	0	0	0	0.5	1.5	1	0	0	0	1.5	0	0	1	1	0.5	0	0	0	0	0	0	0	0	0	0	0	0	0	0	0	0.5	0.5	0.5	0	0	0.5	1	0	0	0	0.5	0	0	1	0	0	0	1.5	2	0.5	0	0	0	0.5	0.5	0	0	0	0.5	1	0	0	0	0	0	0	0.5	0	0	0.5	1	0	0.5	2.5	0	0	0	0	0	0.5	1.5	0.5	0	0	0	0	0	0	0	0	0.5	0.5	0	0	0	0	0	1	0	0	0	0	1	0	0	1.5	0	1.5
Pax6	38	5	3	3	0	3	10	0	1	14	5	0	2	3	14	1	2	4	2	2	3	1	5	4	0	2	8	10	4	62	20	21	1	0	9	1	0	5	0	6	0	3	5	0	1	0	0	5	77	1	3	3	7	1	0	0	2	5	10	14	2	1	0	0	2	3	1	1	6	22	10	3	14	1	8	3	0	0	0	3	8	1	2	1	0	6	0	17	24	2	0	0	2	2	3	4	5	4	2	3	2	5	2	14	5	4	9	16	37	6	1	0	98	4	20	5	10	28	4	3	9	5	79	5	0	3	27	3	1	1	1	2	6	2	8	0	1	4	1	3	3	21	0	16	4	0	42	5	0	3	17	0	2	2	1	30	0	1	5	5	21	5	4	8	5	2	2	6	0	0	0	2	6	2	1	0	2	3	2	6	27	3	16	2	2	9	60	9	0	0	3	8	4	9	3	0	7	11	2	35	0	3	1	0	4	3	4	4	0	18	4	4	3	4	2	2	20	2	38	4	4	0	10	0	2	0	0	29	33	4	28	2	1	18	9	2	2	13	79	2	7	4	7	2	4	0	1	3	0	31	50	5	14	33	49	4	2	1	0	0	0	1	0	0	0	24	2	0	0	7	11	0	3	0	2	0	13	8	1	1	0	4	11	20	0	23	10	29	64	6	0	6	1	11	2	2	1	2	43	9	1	2	65	0	6	2	3	3	1	26	13	2	0	6	3	7	0	0	3	10	9	10	1	8	4	9	7	0	2	0	4	16	2	14	62	1	44	0.131579	0.0789474	0.0789474	0	0.0789474	0.263158	0	0.0263158	0.368421	0.131579	0	0.0526316	0.0789474	0.368421	0.0263158	0.0526316	0.105263	0.0526316	0.0526316	0.0789474	0.0263158	0.131579	0.105263	0	0.0526316	0.210526	0.263158	0.105263	1.63158	0.526316	0.552632	0.0263158	0	0.236842	0.0263158	0	0.131579	0	0.157895	0	0.0789474	0.131579	0	0.0263158	0	0	0.131579	2.02632	0.0263158	0.0789474	0.0789474	0.184211	0.0263158	0	0	0.0526316	0.131579	0.263158	0.368421	0.0526316	0.0263158	0	0	0.0526316	0.0789474	0.0263158	0.0263158	0.157895	0.578947	0.263158	0.0789474	0.368421	0.0263158	0.210526	0.0789474	0	0	0	0.0789474	0.210526	0.0263158	0.0526316	0.0263158	0	0.157895	0	0.447368	0.631579	0.0526316	0	0	0.0526316	0.0526316	0.0789474	0.105263	0.131579	0.105263	0.0526316	0.0789474	0.0526316	0.131579	0.0526316	0.368421	0.131579	0.105263	0.236842	0.421053	0.973684	0.157895	0.0263158	0	2.57895	0.105263	0.526316	0.131579	0.263158	0.736842	0.105263	0.0789474	0.236842	0.131579	2.07895	0.131579	0	0.0789474	0.710526	0.0789474	0.0263158	0.0263158	0.0263158	0.0526316	0.157895	0.0526316	0.210526	0	0.0263158	0.105263	0.0263158	0.0789474	0.0789474	0.552632	0	0.421053	0.105263	0	1.10526	0.131579	0	0.0789474	0.447368	0	0.0526316	0.0526316	0.0263158	0.789474	0	0.0263158	0.131579	0.131579	0.552632	0.131579	0.105263	0.210526	0.131579	0.0526316	0.0526316	0.157895	0	0	0	0.0526316	0.157895	0.0526316	0.0263158	0	0.0526316	0.0789474	0.0526316	0.157895	0.710526	0.0789474	0.421053	0.0526316	0.0526316	0.236842	1.57895	0.236842	0	0	0.0789474	0.210526	0.105263	0.236842	0.0789474	0	0.184211	0.289474	0.0526316	0.921053	0	0.0789474	0.0263158	0	0.105263	0.0789474	0.105263	0.105263	0	0.473684	0.105263	0.105263	0.0789474	0.105263	0.0526316	0.0526316	0.526316	0.0526316	1	0.105263	0.105263	0	0.263158	0	0.0526316	0	0	0.763158	0.868421	0.105263	0.736842	0.0526316	0.0263158	0.473684	0.236842	0.0526316	0.0526316	0.342105	2.07895	0.0526316	0.184211	0.105263	0.184211	0.0526316	0.105263	0	0.0263158	0.0789474	0	0.815789	1.31579	0.131579	0.368421	0.868421	1.28947	0.105263	0.0526316	0.0263158	0	0	0	0.0263158	0	0	0	0.631579	0.0526316	0	0	0.184211	0.289474	0	0.0789474	0	0.0526316	0	0.342105	0.210526	0.0263158	0.0263158	0	0.105263	0.289474	0.526316	0	0.605263	0.263158	0.763158	1.68421	0.157895	0	0.157895	0.0263158	0.289474	0.0526316	0.0526316	0.0263158	0.0526316	1.13158	0.236842	0.0263158	0.0526316	1.71053	0	0.157895	0.0526316	0.0789474	0.0789474	0.0263158	0.684211	0.342105	0.0526316	0	0.157895	0.0789474	0.184211	0	0	0.0789474	0.263158	0.236842	0.263158	0.0263158	0.210526	0.105263	0.236842	0.184211	0	0.0526316	0	0.105263	0.421053	0.0526316	0.368421	1.63158	0.0263158	1.15789
Pax6os1	3	0	0	0	0	0	0	0	0	2	0	0	0	0	0	0	0	0	0	0	0	0	0	0	0	0	0	1	0	2	1	0	0	0	0	0	0	1	0	1	0	0	0	0	0	0	0	0	5	0	0	0	1	0	0	0	0	0	0	0	0	0	0	0	0	0	0	0	1	3	0	1	0	0	0	2	0	0	0	1	0	0	0	0	0	0	0	0	0	0	0	0	0	0	0	0	0	0	0	0	0	0	0	2	0	0	0	0	0	0	0	0	7	0	3	0	0	3	0	0	1	0	8	0	0	0	3	0	0	0	0	0	0	0	1	1	1	3	0	0	0	1	0	0	0	0	0	0	0	1	0	0	0	0	0	4	0	0	0	0	0	0	0	0	0	0	0	1	0	0	0	0	1	0	0	0	1	0	0	0	3	0	0	0	0	1	3	0	0	0	0	1	2	2	0	0	0	3	0	2	0	0	0	0	0	0	0	0	0	1	0	0	0	0	0	0	0	0	4	1	0	0	0	0	0	0	0	0	0	0	4	0	0	2	1	0	0	2	7	0	0	0	2	0	0	0	1	0	0	0	0	0	0	0	0	0	0	0	0	0	1	0	1	1	1	0	0	0	0	1	0	0	0	0	0	0	1	2	0	0	0	0	1	1	0	0	0	2	5	0	0	0	1	0	0	0	0	0	3	0	0	0	5	0	0	0	0	0	0	0	2	0	0	0	0	0	0	0	0	1	1	0	0	1	0	1	1	0	0	0	0	0	0	0	4	0	4	0	0	0	0	0	0	0	0	0.666667	0	0	0	0	0	0	0	0	0	0	0	0	0	0	0	0	0	0.333333	0	0.666667	0.333333	0	0	0	0	0	0	0.333333	0	0.333333	0	0	0	0	0	0	0	0	1.66667	0	0	0	0.333333	0	0	0	0	0	0	0	0	0	0	0	0	0	0	0	0.333333	1	0	0.333333	0	0	0	0.666667	0	0	0	0.333333	0	0	0	0	0	0	0	0	0	0	0	0	0	0	0	0	0	0	0	0	0	0	0	0.666667	0	0	0	0	0	0	0	0	2.33333	0	1	0	0	1	0	0	0.333333	0	2.66667	0	0	0	1	0	0	0	0	0	0	0	0.333333	0.333333	0.333333	1	0	0	0	0.333333	0	0	0	0	0	0	0	0.333333	0	0	0	0	0	1.33333	0	0	0	0	0	0	0	0	0	0	0	0.333333	0	0	0	0	0.333333	0	0	0	0.333333	0	0	0	1	0	0	0	0	0.333333	1	0	0	0	0	0.333333	0.666667	0.666667	0	0	0	1	0	0.666667	0	0	0	0	0	0	0	0	0	0.333333	0	0	0	0	0	0	0	0	1.33333	0.333333	0	0	0	0	0	0	0	0	0	0	1.33333	0	0	0.666667	0.333333	0	0	0.666667	2.33333	0	0	0	0.666667	0	0	0	0.333333	0	0	0	0	0	0	0	0	0	0	0	0	0	0.333333	0	0.333333	0.333333	0.333333	0	0	0	0	0.333333	0	0	0	0	0	0	0.333333	0.666667	0	0	0	0	0.333333	0.333333	0	0	0	0.666667	1.66667	0	0	0	0.333333	0	0	0	0	0	1	0	0	0	1.66667	0	0	0	0	0	0	0	0.666667	0	0	0	0	0	0	0	0	0.333333	0.333333	0	0	0.333333	0	0.333333	0.333333	0	0	0	0	0	0	0	1.33333	0	1.33333
Pax7	18	2	2	2	1	7	5	2	2	5	3	2	2	4	8	2	2	4	2	2	4	2	4	2	2	3	1	2	2	23	8	0	1	0	2	0	0	3	2	2	0	2	2	1	2	0	0	5	14	1	0	0	0	3	3	0	3	4	2	4	1	0	1	0	1	1	0	0	1	15	12	1	5	0	0	2	0	0	0	0	3	0	2	0	0	4	0	11	12	0	0	0	2	2	1	1	4	2	2	3	4	3	3	5	3	1	3	8	10	1	0	0	51	2	5	3	11	4	1	8	6	2	18	3	3	1	14	0	0	0	0	3	0	0	1	0	1	2	0	0	2	3	0	10	2	0	19	0	0	0	2	0	3	1	0	9	0	2	1	1	10	0	0	2	1	1	0	2	1	1	0	1	0	4	1	0	1	2	1	5	9	1	4	8	0	1	10	1	0	3	1	3	0	4	0	0	3	7	0	8	0	2	0	0	1	0	0	0	0	5	3	0	2	2	2	2	5	1	20	0	0	0	3	0	0	0	0	11	2	6	14	0	0	2	2	0	0	7	34	0	3	3	4	2	5	0	0	0	0	13	11	8	3	13	6	6	0	0	0	1	1	1	0	0	1	7	0	0	0	0	3	0	2	0	0	0	9	3	2	0	0	2	13	4	0	8	1	12	11	0	1	0	0	1	0	2	2	3	16	7	3	2	28	0	2	0	1	1	1	16	3	0	0	2	0	3	0	0	3	8	4	4	0	2	2	0	3	2	0	0	3	14	0	6	11	0	8	0.111111	0.111111	0.111111	0.0555556	0.388889	0.277778	0.111111	0.111111	0.277778	0.166667	0.111111	0.111111	0.222222	0.444444	0.111111	0.111111	0.222222	0.111111	0.111111	0.222222	0.111111	0.222222	0.111111	0.111111	0.166667	0.0555556	0.111111	0.111111	1.27778	0.444444	0	0.0555556	0	0.111111	0	0	0.166667	0.111111	0.111111	0	0.111111	0.111111	0.0555556	0.111111	0	0	0.277778	0.777778	0.0555556	0	0	0	0.166667	0.166667	0	0.166667	0.222222	0.111111	0.222222	0.0555556	0	0.0555556	0	0.0555556	0.0555556	0	0	0.0555556	0.833333	0.666667	0.0555556	0.277778	0	0	0.111111	0	0	0	0	0.166667	0	0.111111	0	0	0.222222	0	0.611111	0.666667	0	0	0	0.111111	0.111111	0.0555556	0.0555556	0.222222	0.111111	0.111111	0.166667	0.222222	0.166667	0.166667	0.277778	0.166667	0.0555556	0.166667	0.444444	0.555556	0.0555556	0	0	2.83333	0.111111	0.277778	0.166667	0.611111	0.222222	0.0555556	0.444444	0.333333	0.111111	1	0.166667	0.166667	0.0555556	0.777778	0	0	0	0	0.166667	0	0	0.0555556	0	0.0555556	0.111111	0	0	0.111111	0.166667	0	0.555556	0.111111	0	1.05556	0	0	0	0.111111	0	0.166667	0.0555556	0	0.5	0	0.111111	0.0555556	0.0555556	0.555556	0	0	0.111111	0.0555556	0.0555556	0	0.111111	0.0555556	0.0555556	0	0.0555556	0	0.222222	0.0555556	0	0.0555556	0.111111	0.0555556	0.277778	0.5	0.0555556	0.222222	0.444444	0	0.0555556	0.555556	0.0555556	0	0.166667	0.0555556	0.166667	0	0.222222	0	0	0.166667	0.388889	0	0.444444	0	0.111111	0	0	0.0555556	0	0	0	0	0.277778	0.166667	0	0.111111	0.111111	0.111111	0.111111	0.277778	0.0555556	1.11111	0	0	0	0.166667	0	0	0	0	0.611111	0.111111	0.333333	0.777778	0	0	0.111111	0.111111	0	0	0.388889	1.88889	0	0.166667	0.166667	0.222222	0.111111	0.277778	0	0	0	0	0.722222	0.611111	0.444444	0.166667	0.722222	0.333333	0.333333	0	0	0	0.0555556	0.0555556	0.0555556	0	0	0.0555556	0.388889	0	0	0	0	0.166667	0	0.111111	0	0	0	0.5	0.166667	0.111111	0	0	0.111111	0.722222	0.222222	0	0.444444	0.0555556	0.666667	0.611111	0	0.0555556	0	0	0.0555556	0	0.111111	0.111111	0.166667	0.888889	0.388889	0.166667	0.111111	1.55556	0	0.111111	0	0.0555556	0.0555556	0.0555556	0.888889	0.166667	0	0	0.111111	0	0.166667	0	0	0.166667	0.444444	0.222222	0.222222	0	0.111111	0.111111	0	0.166667	0.111111	0	0	0.166667	0.777778	0	0.333333	0.611111	0	0.444444
Pax8	5	1	1	0	0	0	0	0	0	0	1	0	0	1	0	0	0	0	0	0	1	0	0	0	0	0	2	3	0	2	2	0	0	0	0	0	1	1	0	0	0	0	0	0	0	0	0	1	9	0	1	1	0	0	0	0	0	0	0	1	0	0	0	0	2	0	1	0	0	6	2	0	7	0	0	2	0	0	0	2	0	0	0	0	0	0	0	2	4	0	0	0	0	0	0	0	0	0	0	0	0	0	0	0	1	1	2	1	2	0	0	0	13	1	3	1	2	2	0	1	1	0	4	0	0	0	2	0	0	0	0	0	0	0	0	0	0	0	0	0	0	4	0	1	0	0	6	0	0	1	1	0	1	0	0	2	0	0	0	1	6	0	0	0	0	0	0	0	0	0	0	0	0	1	2	0	3	0	1	0	1	0	3	0	0	1	9	0	0	0	0	1	0	1	0	0	0	0	0	2	0	0	0	0	1	0	0	0	0	1	0	0	0	0	0	0	4	0	6	0	0	0	1	1	1	0	0	2	2	2	3	0	0	1	0	0	0	0	10	0	1	1	1	1	1	0	0	0	0	3	2	2	2	2	2	2	0	0	0	1	0	0	0	0	2	0	0	0	0	0	3	1	0	0	0	0	1	0	0	0	0	0	2	2	0	2	1	2	6	0	0	0	0	1	0	0	0	0	2	0	0	0	7	0	0	1	0	1	0	5	0	0	0	0	0	0	0	0	0	4	0	1	0	0	0	0	0	0	0	0	1	2	0	1	5	0	5	0.2	0.2	0	0	0	0	0	0	0	0.2	0	0	0.2	0	0	0	0	0	0	0.2	0	0	0	0	0	0.4	0.6	0	0.4	0.4	0	0	0	0	0	0.2	0.2	0	0	0	0	0	0	0	0	0	0.2	1.8	0	0.2	0.2	0	0	0	0	0	0	0	0.2	0	0	0	0	0.4	0	0.2	0	0	1.2	0.4	0	1.4	0	0	0.4	0	0	0	0.4	0	0	0	0	0	0	0	0.4	0.8	0	0	0	0	0	0	0	0	0	0	0	0	0	0	0	0.2	0.2	0.4	0.2	0.4	0	0	0	2.6	0.2	0.6	0.2	0.4	0.4	0	0.2	0.2	0	0.8	0	0	0	0.4	0	0	0	0	0	0	0	0	0	0	0	0	0	0	0.8	0	0.2	0	0	1.2	0	0	0.2	0.2	0	0.2	0	0	0.4	0	0	0	0.2	1.2	0	0	0	0	0	0	0	0	0	0	0	0	0.2	0.4	0	0.6	0	0.2	0	0.2	0	0.6	0	0	0.2	1.8	0	0	0	0	0.2	0	0.2	0	0	0	0	0	0.4	0	0	0	0	0.2	0	0	0	0	0.2	0	0	0	0	0	0	0.8	0	1.2	0	0	0	0.2	0.2	0.2	0	0	0.4	0.4	0.4	0.6	0	0	0.2	0	0	0	0	2	0	0.2	0.2	0.2	0.2	0.2	0	0	0	0	0.6	0.4	0.4	0.4	0.4	0.4	0.4	0	0	0	0.2	0	0	0	0	0.4	0	0	0	0	0	0.6	0.2	0	0	0	0	0.2	0	0	0	0	0	0.4	0.4	0	0.4	0.2	0.4	1.2	0	0	0	0	0.2	0	0	0	0	0.4	0	0	0	1.4	0	0	0.2	0	0.2	0	1	0	0	0	0	0	0	0	0	0	0.8	0	0.2	0	0	0	0	0	0	0	0	0.2	0.4	0	0.2	1	0	1
Pax9	10	2	2	2	0	0	1	1	3	8	3	2	6	4	13	4	2	4	2	6	4	4	9	2	2	6	0	3	0	19	2	1	0	0	1	0	0	0	6	1	0	0	0	0	0	0	0	0	8	0	0	0	0	1	0	0	1	1	0	1	0	0	0	0	0	1	0	0	1	8	4	0	1	0	2	3	0	0	0	0	1	0	0	0	0	1	0	3	0	0	0	0	1	3	2	3	9	2	2	7	4	7	3	8	3	0	3	2	4	0	0	0	12	3	3	3	4	2	0	3	2	0	4	2	0	0	6	2	1	0	0	4	0	0	1	0	1	0	0	0	0	4	0	2	0	0	7	1	0	2	2	0	0	0	0	4	0	1	1	0	5	0	0	0	0	0	0	0	0	0	0	0	0	0	0	0	0	1	0	3	6	0	3	0	0	3	8	2	0	0	0	4	2	4	0	0	1	2	0	7	0	0	0	0	0	0	1	2	0	1	0	0	0	0	0	0	4	0	6	1	0	0	1	0	0	0	0	0	1	0	3	1	0	3	0	0	0	4	12	1	5	2	3	1	0	1	0	0	0	2	2	0	0	0	2	0	0	0	0	0	0	0	0	0	1	1	0	0	0	2	1	0	2	0	0	0	6	4	0	0	0	2	6	4	0	1	0	9	7	0	0	1	0	4	0	2	0	6	16	7	5	2	16	0	2	0	0	1	0	5	0	0	0	2	0	4	0	0	0	3	2	3	1	2	1	2	0	0	0	0	1	3	0	2	5	0	3	0.2	0.2	0.2	0	0	0.1	0.1	0.3	0.8	0.3	0.2	0.6	0.4	1.3	0.4	0.2	0.4	0.2	0.6	0.4	0.4	0.9	0.2	0.2	0.6	0	0.3	0	1.9	0.2	0.1	0	0	0.1	0	0	0	0.6	0.1	0	0	0	0	0	0	0	0	0.8	0	0	0	0	0.1	0	0	0.1	0.1	0	0.1	0	0	0	0	0	0.1	0	0	0.1	0.8	0.4	0	0.1	0	0.2	0.3	0	0	0	0	0.1	0	0	0	0	0.1	0	0.3	0	0	0	0	0.1	0.3	0.2	0.3	0.9	0.2	0.2	0.7	0.4	0.7	0.3	0.8	0.3	0	0.3	0.2	0.4	0	0	0	1.2	0.3	0.3	0.3	0.4	0.2	0	0.3	0.2	0	0.4	0.2	0	0	0.6	0.2	0.1	0	0	0.4	0	0	0.1	0	0.1	0	0	0	0	0.4	0	0.2	0	0	0.7	0.1	0	0.2	0.2	0	0	0	0	0.4	0	0.1	0.1	0	0.5	0	0	0	0	0	0	0	0	0	0	0	0	0	0	0	0	0.1	0	0.3	0.6	0	0.3	0	0	0.3	0.8	0.2	0	0	0	0.4	0.2	0.4	0	0	0.1	0.2	0	0.7	0	0	0	0	0	0	0.1	0.2	0	0.1	0	0	0	0	0	0	0.4	0	0.6	0.1	0	0	0.1	0	0	0	0	0	0.1	0	0.3	0.1	0	0.3	0	0	0	0.4	1.2	0.1	0.5	0.2	0.3	0.1	0	0.1	0	0	0	0.2	0.2	0	0	0	0.2	0	0	0	0	0	0	0	0	0	0.1	0.1	0	0	0	0.2	0.1	0	0.2	0	0	0	0.6	0.4	0	0	0	0.2	0.6	0.4	0	0.1	0	0.9	0.7	0	0	0.1	0	0.4	0	0.2	0	0.6	1.6	0.7	0.5	0.2	1.6	0	0.2	0	0	0.1	0	0.5	0	0	0	0.2	0	0.4	0	0	0	0.3	0.2	0.3	0.1	0.2	0.1	0.2	0	0	0	0	0.1	0.3	0	0.2	0.5	0	0.3
Paxbp1	5	1	2	1	1	0	2	0	0	2	0	1	1	0	3	1	0	0	0	1	0	1	1	0	1	1	0	1	0	22	3	1	2	1	1	0	1	2	2	1	0	0	3	1	3	0	0	1	0	0	0	0	1	1	1	0	1	3	1	2	1	0	0	0	1	0	0	0	0	1	0	0	1	0	2	2	0	0	0	1	1	0	0	0	0	2	0	4	7	0	0	0	0	0	0	0	1	0	0	1	0	1	0	2	0	1	1	0	0	0	0	0	13	0	3	0	0	0	0	0	1	4	13	3	1	2	2	0	0	0	0	0	2	0	1	0	0	0	0	2	0	6	0	1	0	0	2	0	0	0	0	0	1	1	0	2	0	0	2	0	1	0	0	0	1	0	0	1	0	0	0	0	1	0	1	0	2	1	1	0	2	0	1	1	0	1	0	0	2	1	1	0	0	0	0	0	1	4	0	3	0	0	0	1	0	0	0	2	0	0	0	0	0	0	0	0	3	0	6	0	0	0	0	0	2	0	0	8	5	0	1	0	0	7	4	0	0	1	8	0	1	3	2	1	1	0	0	0	0	13	11	0	3	8	8	0	0	0	0	2	1	1	0	0	2	0	0	0	0	2	1	0	2	0	0	0	2	2	0	0	0	0	0	2	0	4	0	6	0	0	1	1	0	2	0	0	1	1	3	1	1	0	11	0	2	1	2	0	0	7	0	0	0	0	1	0	0	0	0	3	1	3	0	2	0	0	5	0	0	0	1	5	0	0	0	0	0	0.2	0.4	0.2	0.2	0	0.4	0	0	0.4	0	0.2	0.2	0	0.6	0.2	0	0	0	0.2	0	0.2	0.2	0	0.2	0.2	0	0.2	0	4.4	0.6	0.2	0.4	0.2	0.2	0	0.2	0.4	0.4	0.2	0	0	0.6	0.2	0.6	0	0	0.2	0	0	0	0	0.2	0.2	0.2	0	0.2	0.6	0.2	0.4	0.2	0	0	0	0.2	0	0	0	0	0.2	0	0	0.2	0	0.4	0.4	0	0	0	0.2	0.2	0	0	0	0	0.4	0	0.8	1.4	0	0	0	0	0	0	0	0.2	0	0	0.2	0	0.2	0	0.4	0	0.2	0.2	0	0	0	0	0	2.6	0	0.6	0	0	0	0	0	0.2	0.8	2.6	0.6	0.2	0.4	0.4	0	0	0	0	0	0.4	0	0.2	0	0	0	0	0.4	0	1.2	0	0.2	0	0	0.4	0	0	0	0	0	0.2	0.2	0	0.4	0	0	0.4	0	0.2	0	0	0	0.2	0	0	0.2	0	0	0	0	0.2	0	0.2	0	0.4	0.2	0.2	0	0.4	0	0.2	0.2	0	0.2	0	0	0.4	0.2	0.2	0	0	0	0	0	0.2	0.8	0	0.6	0	0	0	0.2	0	0	0	0.4	0	0	0	0	0	0	0	0	0.6	0	1.2	0	0	0	0	0	0.4	0	0	1.6	1	0	0.2	0	0	1.4	0.8	0	0	0.2	1.6	0	0.2	0.6	0.4	0.2	0.2	0	0	0	0	2.6	2.2	0	0.6	1.6	1.6	0	0	0	0	0.4	0.2	0.2	0	0	0.4	0	0	0	0	0.4	0.2	0	0.4	0	0	0	0.4	0.4	0	0	0	0	0	0.4	0	0.8	0	1.2	0	0	0.2	0.2	0	0.4	0	0	0.2	0.2	0.6	0.2	0.2	0	2.2	0	0.4	0.2	0.4	0	0	1.4	0	0	0	0	0.2	0	0	0	0	0.6	0.2	0.6	0	0.4	0	0	1	0	0	0	0.2	1	0	0	0	0	0
Paxip1	7	0	1	2	1	2	5	0	0	1	0	0	0	0	0	0	0	0	0	0	0	0	0	0	0	0	0	0	0	42	8	9	0	0	1	0	0	0	0	2	0	0	2	1	2	0	0	1	4	0	0	0	0	3	3	0	3	6	2	3	0	0	0	0	1	0	1	0	1	5	6	0	1	1	3	2	0	0	0	1	4	0	0	0	0	2	1	3	0	0	1	0	0	0	0	0	0	0	0	0	0	0	0	1	0	0	3	0	0	0	0	0	27	1	6	2	6	0	0	3	8	2	11	1	0	1	5	0	0	0	0	0	1	0	2	0	0	0	0	2	0	2	0	9	4	0	3	0	0	1	1	0	1	0	0	5	0	0	0	1	2	0	0	1	1	0	0	2	0	0	0	0	0	2	1	0	1	3	2	0	0	0	1	0	0	0	3	0	0	0	2	2	2	2	0	0	0	2	1	0	0	1	0	1	0	1	0	4	0	2	0	0	4	4	4	4	2	1	12	1	0	0	0	0	0	1	0	13	9	0	8	0	1	7	3	0	0	2	16	0	7	4	2	1	3	0	0	0	0	14	15	0	5	13	12	0	0	0	0	1	0	0	0	0	1	0	0	0	0	1	1	0	1	0	0	0	0	0	0	0	0	3	6	7	0	7	1	7	1	0	0	1	0	0	0	0	0	0	2	0	0	0	12	0	4	0	0	0	2	6	0	1	0	4	1	6	0	0	2	6	6	4	0	0	1	0	3	0	0	0	2	7	0	2	2	0	0	0	0.142857	0.285714	0.142857	0.285714	0.714286	0	0	0.142857	0	0	0	0	0	0	0	0	0	0	0	0	0	0	0	0	0	0	0	6	1.14286	1.28571	0	0	0.142857	0	0	0	0	0.285714	0	0	0.285714	0.142857	0.285714	0	0	0.142857	0.571429	0	0	0	0	0.428571	0.428571	0	0.428571	0.857143	0.285714	0.428571	0	0	0	0	0.142857	0	0.142857	0	0.142857	0.714286	0.857143	0	0.142857	0.142857	0.428571	0.285714	0	0	0	0.142857	0.571429	0	0	0	0	0.285714	0.142857	0.428571	0	0	0.142857	0	0	0	0	0	0	0	0	0	0	0	0	0.142857	0	0	0.428571	0	0	0	0	0	3.85714	0.142857	0.857143	0.285714	0.857143	0	0	0.428571	1.14286	0.285714	1.57143	0.142857	0	0.142857	0.714286	0	0	0	0	0	0.142857	0	0.285714	0	0	0	0	0.285714	0	0.285714	0	1.28571	0.571429	0	0.428571	0	0	0.142857	0.142857	0	0.142857	0	0	0.714286	0	0	0	0.142857	0.285714	0	0	0.142857	0.142857	0	0	0.285714	0	0	0	0	0	0.285714	0.142857	0	0.142857	0.428571	0.285714	0	0	0	0.142857	0	0	0	0.428571	0	0	0	0.285714	0.285714	0.285714	0.285714	0	0	0	0.285714	0.142857	0	0	0.142857	0	0.142857	0	0.142857	0	0.571429	0	0.285714	0	0	0.571429	0.571429	0.571429	0.571429	0.285714	0.142857	1.71429	0.142857	0	0	0	0	0	0.142857	0	1.85714	1.28571	0	1.14286	0	0.142857	1	0.428571	0	0	0.285714	2.28571	0	1	0.571429	0.285714	0.142857	0.428571	0	0	0	0	2	2.14286	0	0.714286	1.85714	1.71429	0	0	0	0	0.142857	0	0	0	0	0.142857	0	0	0	0	0.142857	0.142857	0	0.142857	0	0	0	0	0	0	0	0	0.428571	0.857143	1	0	1	0.142857	1	0.142857	0	0	0.142857	0	0	0	0	0	0	0.285714	0	0	0	1.71429	0	0.571429	0	0	0	0.285714	0.857143	0	0.142857	0	0.571429	0.142857	0.857143	0	0	0.285714	0.857143	0.857143	0.571429	0	0	0.142857	0	0.428571	0	0	0	0.285714	1	0	0.285714	0.285714	0	0
Paxx	3	0	0	0	0	3	4	2	3	4	0	4	4	0	5	4	0	0	0	4	0	3	5	0	4	3	2	4	2	9	3	3	0	0	0	0	0	0	2	1	0	2	3	0	0	0	0	0	2	0	0	0	1	1	1	0	1	1	0	1	0	0	0	0	0	0	0	0	2	5	6	0	5	1	2	0	0	0	0	0	0	0	0	0	0	0	0	2	5	0	0	2	0	3	0	1	5	0	0	3	0	4	0	4	0	5	6	0	0	0	0	0	14	0	1	1	5	0	0	3	3	1	8	1	0	1	6	0	0	0	0	0	0	0	0	0	0	0	0	1	0	4	0	5	0	0	12	0	0	0	0	0	0	0	0	9	0	1	0	2	4	0	1	0	0	0	0	2	0	0	0	0	0	0	0	0	0	1	0	1	4	0	1	0	0	2	1	0	0	0	1	2	0	2	0	1	0	0	1	1	0	0	0	0	0	0	0	4	0	0	0	0	0	0	0	0	7	0	9	0	0	0	1	0	0	0	0	2	1	0	7	0	0	2	2	0	0	5	12	0	1	1	1	0	1	1	0	0	0	2	2	0	0	3	3	0	0	0	1	0	0	0	0	0	2	0	0	0	0	0	0	0	0	0	0	0	1	1	0	0	0	2	1	1	0	3	1	1	0	0	0	1	0	0	0	1	2	3	7	0	3	0	7	0	2	0	0	0	0	1	0	2	0	2	2	1	0	0	1	1	2	2	0	2	2	2	3	0	1	0	1	5	0	1	1	0	0	0	0	0	0	1	1.33333	0.666667	1	1.33333	0	1.33333	1.33333	0	1.66667	1.33333	0	0	0	1.33333	0	1	1.66667	0	1.33333	1	0.666667	1.33333	0.666667	3	1	1	0	0	0	0	0	0	0.666667	0.333333	0	0.666667	1	0	0	0	0	0	0.666667	0	0	0	0.333333	0.333333	0.333333	0	0.333333	0.333333	0	0.333333	0	0	0	0	0	0	0	0	0.666667	1.66667	2	0	1.66667	0.333333	0.666667	0	0	0	0	0	0	0	0	0	0	0	0	0.666667	1.66667	0	0	0.666667	0	1	0	0.333333	1.66667	0	0	1	0	1.33333	0	1.33333	0	1.66667	2	0	0	0	0	0	4.66667	0	0.333333	0.333333	1.66667	0	0	1	1	0.333333	2.66667	0.333333	0	0.333333	2	0	0	0	0	0	0	0	0	0	0	0	0	0.333333	0	1.33333	0	1.66667	0	0	4	0	0	0	0	0	0	0	0	3	0	0.333333	0	0.666667	1.33333	0	0.333333	0	0	0	0	0.666667	0	0	0	0	0	0	0	0	0	0.333333	0	0.333333	1.33333	0	0.333333	0	0	0.666667	0.333333	0	0	0	0.333333	0.666667	0	0.666667	0	0.333333	0	0	0.333333	0.333333	0	0	0	0	0	0	0	1.33333	0	0	0	0	0	0	0	0	2.33333	0	3	0	0	0	0.333333	0	0	0	0	0.666667	0.333333	0	2.33333	0	0	0.666667	0.666667	0	0	1.66667	4	0	0.333333	0.333333	0.333333	0	0.333333	0.333333	0	0	0	0.666667	0.666667	0	0	1	1	0	0	0	0.333333	0	0	0	0	0	0.666667	0	0	0	0	0	0	0	0	0	0	0	0.333333	0.333333	0	0	0	0.666667	0.333333	0.333333	0	1	0.333333	0.333333	0	0	0	0.333333	0	0	0	0.333333	0.666667	1	2.33333	0	1	0	2.33333	0	0.666667	0	0	0	0	0.333333	0	0.666667	0	0.666667	0.666667	0.333333	0	0	0.333333	0.333333	0.666667	0.666667	0	0.666667	0.666667	0.666667	1	0	0.333333	0	0.333333	1.66667	0	0.333333	0.333333	0	0
Pbdc1	2	1	0	0	0	0	1	2	2	2	0	2	2	0	3	2	0	0	0	2	0	2	2	0	2	2	2	3	0	12	0	0	0	0	1	0	0	0	2	0	0	0	0	0	1	0	0	0	0	0	0	0	0	0	0	0	0	0	0	2	0	0	0	0	0	0	0	0	0	0	0	0	2	0	0	0	0	0	0	0	0	0	0	0	0	0	0	0	0	0	0	2	0	2	0	1	2	0	0	2	0	2	0	2	0	0	0	0	0	0	0	0	3	0	0	0	0	0	0	0	0	1	4	0	0	0	0	0	0	0	0	0	0	0	0	0	0	0	0	0	0	4	0	0	0	0	0	0	0	0	0	0	0	0	0	0	0	0	0	0	0	0	1	0	0	0	0	0	0	0	0	0	0	0	0	0	0	0	0	0	1	0	2	1	0	0	1	0	2	0	0	0	1	0	0	0	0	1	0	0	0	0	0	0	0	0	0	0	0	1	0	0	0	0	0	0	0	1	1	0	0	0	0	0	1	1	1	0	0	0	0	0	0	4	1	0	0	0	3	0	0	1	1	0	0	0	0	0	1	0	1	0	0	0	1	0	0	0	0	0	0	0	0	0	0	0	0	0	0	0	0	0	1	0	0	0	1	0	0	0	0	0	0	0	0	0	0	0	0	0	0	0	0	0	0	0	2	2	3	1	2	0	3	0	0	0	0	0	1	3	0	0	0	2	0	1	0	0	0	2	0	2	0	0	0	2	0	0	0	0	0	2	0	1	0	0	0	0.5	0	0	0	0	0.5	1	1	1	0	1	1	0	1.5	1	0	0	0	1	0	1	1	0	1	1	1	1.5	0	6	0	0	0	0	0.5	0	0	0	1	0	0	0	0	0	0.5	0	0	0	0	0	0	0	0	0	0	0	0	0	0	1	0	0	0	0	0	0	0	0	0	0	0	0	1	0	0	0	0	0	0	0	0	0	0	0	0	0	0	0	0	0	0	1	0	1	0	0.5	1	0	0	1	0	1	0	1	0	0	0	0	0	0	0	0	1.5	0	0	0	0	0	0	0	0	0.5	2	0	0	0	0	0	0	0	0	0	0	0	0	0	0	0	0	0	0	2	0	0	0	0	0	0	0	0	0	0	0	0	0	0	0	0	0	0	0	0	0.5	0	0	0	0	0	0	0	0	0	0	0	0	0	0	0	0	0	0.5	0	1	0.5	0	0	0.5	0	1	0	0	0	0.5	0	0	0	0	0.5	0	0	0	0	0	0	0	0	0	0	0	0.5	0	0	0	0	0	0	0	0.5	0.5	0	0	0	0	0	0.5	0.5	0.5	0	0	0	0	0	0	2	0.5	0	0	0	1.5	0	0	0.5	0.5	0	0	0	0	0	0.5	0	0.5	0	0	0	0.5	0	0	0	0	0	0	0	0	0	0	0	0	0	0	0	0	0	0.5	0	0	0	0.5	0	0	0	0	0	0	0	0	0	0	0	0	0	0	0	0	0	0	0	1	1	1.5	0.5	1	0	1.5	0	0	0	0	0	0.5	1.5	0	0	0	1	0	0.5	0	0	0	1	0	1	0	0	0	1	0	0	0	0	0	1	0	0.5	0	0	0
Pbk	2	1	1	0	0	2	1	0	0	2	0	0	0	0	1	0	0	0	0	0	0	0	0	0	0	0	1	2	0	3	2	0	0	0	1	0	0	0	0	0	0	0	0	0	0	0	0	0	2	0	0	0	1	0	0	0	0	0	1	0	0	0	0	0	0	0	0	0	2	3	1	0	0	0	0	0	0	0	0	0	0	1	0	1	1	1	0	1	2	0	0	0	0	0	0	0	0	0	0	0	0	0	0	2	0	1	1	0	0	0	0	0	7	1	1	2	1	0	0	1	0	0	7	0	0	0	1	0	0	1	1	0	1	0	0	0	0	0	0	0	0	2	0	1	4	0	2	0	0	0	2	0	0	0	0	1	0	1	0	0	2	0	0	0	1	0	0	0	0	0	0	0	0	0	0	0	0	0	0	2	5	1	1	2	0	1	2	0	0	0	0	1	2	2	1	0	0	1	1	1	0	0	0	1	0	0	0	0	0	1	0	0	1	2	1	1	1	0	6	0	0	0	0	0	1	0	0	0	0	0	3	0	0	3	0	0	0	2	10	0	1	1	1	0	1	0	0	0	0	1	0	0	0	0	0	0	0	0	0	0	0	0	0	0	1	0	0	0	0	0	2	0	1	0	0	0	2	3	2	0	0	1	2	2	0	1	2	2	2	0	0	1	1	0	0	0	0	0	4	2	0	0	5	0	0	2	1	0	2	3	2	0	0	0	0	0	0	0	0	2	1	2	1	2	0	0	0	0	0	0	0	0	0	0	3	0	1	0.5	0.5	0	0	1	0.5	0	0	1	0	0	0	0	0.5	0	0	0	0	0	0	0	0	0	0	0	0.5	1	0	1.5	1	0	0	0	0.5	0	0	0	0	0	0	0	0	0	0	0	0	0	1	0	0	0	0.5	0	0	0	0	0	0.5	0	0	0	0	0	0	0	0	0	1	1.5	0.5	0	0	0	0	0	0	0	0	0	0	0.5	0	0.5	0.5	0.5	0	0.5	1	0	0	0	0	0	0	0	0	0	0	0	0	0	0	1	0	0.5	0.5	0	0	0	0	0	3.5	0.5	0.5	1	0.5	0	0	0.5	0	0	3.5	0	0	0	0.5	0	0	0.5	0.5	0	0.5	0	0	0	0	0	0	0	0	1	0	0.5	2	0	1	0	0	0	1	0	0	0	0	0.5	0	0.5	0	0	1	0	0	0	0.5	0	0	0	0	0	0	0	0	0	0	0	0	0	0	1	2.5	0.5	0.5	1	0	0.5	1	0	0	0	0	0.5	1	1	0.5	0	0	0.5	0.5	0.5	0	0	0	0.5	0	0	0	0	0	0.5	0	0	0.5	1	0.5	0.5	0.5	0	3	0	0	0	0	0	0.5	0	0	0	0	0	1.5	0	0	1.5	0	0	0	1	5	0	0.5	0.5	0.5	0	0.5	0	0	0	0	0.5	0	0	0	0	0	0	0	0	0	0	0	0	0	0	0.5	0	0	0	0	0	1	0	0.5	0	0	0	1	1.5	1	0	0	0.5	1	1	0	0.5	1	1	1	0	0	0.5	0.5	0	0	0	0	0	2	1	0	0	2.5	0	0	1	0.5	0	1	1.5	1	0	0	0	0	0	0	0	0	1	0.5	1	0.5	1	0	0	0	0	0	0	0	0	0	0	1.5	0	0.5
Pbld1	1	0	0	0	0	0	0	0	0	0	0	0	0	0	0	0	0	0	0	0	0	0	0	0	0	0	0	0	0	6	1	0	0	0	0	0	0	0	0	1	0	0	0	0	0	0	0	1	0	0	0	0	0	1	1	0	1	1	0	0	0	0	1	0	0	0	0	0	0	1	1	0	1	0	0	0	0	0	0	0	0	0	0	0	0	0	0	0	0	0	2	0	0	0	0	0	0	0	0	0	0	0	0	0	0	0	0	0	0	0	0	0	5	0	0	0	1	0	0	1	2	1	6	1	1	1	5	3	0	0	0	0	0	0	0	0	0	0	0	0	0	0	0	1	0	0	0	0	0	0	0	0	0	0	0	6	0	0	0	0	2	0	0	0	1	0	0	1	0	0	0	0	0	0	0	0	0	1	0	0	1	0	1	0	0	1	0	0	0	0	1	0	0	0	0	0	0	1	1	1	0	0	0	0	0	0	0	0	0	0	1	0	0	0	0	0	1	0	4	1	0	0	0	0	0	0	0	3	2	0	5	0	0	1	0	0	0	2	4	1	0	1	0	0	0	0	0	0	0	4	3	0	2	3	3	0	0	0	1	0	0	0	0	0	0	0	0	0	0	0	0	0	0	0	0	0	1	0	0	0	0	0	0	0	0	1	0	0	0	0	0	0	0	0	0	0	0	0	0	0	0	0	2	0	0	0	0	0	0	3	0	0	0	0	0	1	0	0	2	2	0	0	0	0	0	0	2	0	0	0	0	1	0	0	0	0	0	0	0	0	0	0	0	0	0	0	0	0	0	0	0	0	0	0	0	0	0	0	0	0	0	0	0	0	0	6	1	0	0	0	0	0	0	0	0	1	0	0	0	0	0	0	0	1	0	0	0	0	0	1	1	0	1	1	0	0	0	0	1	0	0	0	0	0	0	1	1	0	1	0	0	0	0	0	0	0	0	0	0	0	0	0	0	0	0	0	2	0	0	0	0	0	0	0	0	0	0	0	0	0	0	0	0	0	0	0	0	0	5	0	0	0	1	0	0	1	2	1	6	1	1	1	5	3	0	0	0	0	0	0	0	0	0	0	0	0	0	0	0	1	0	0	0	0	0	0	0	0	0	0	0	6	0	0	0	0	2	0	0	0	1	0	0	1	0	0	0	0	0	0	0	0	0	1	0	0	1	0	1	0	0	1	0	0	0	0	1	0	0	0	0	0	0	1	1	1	0	0	0	0	0	0	0	0	0	0	1	0	0	0	0	0	1	0	4	1	0	0	0	0	0	0	0	3	2	0	5	0	0	1	0	0	0	2	4	1	0	1	0	0	0	0	0	0	0	4	3	0	2	3	3	0	0	0	1	0	0	0	0	0	0	0	0	0	0	0	0	0	0	0	0	0	1	0	0	0	0	0	0	0	0	1	0	0	0	0	0	0	0	0	0	0	0	0	0	0	0	0	2	0	0	0	0	0	0	3	0	0	0	0	0	1	0	0	2	2	0	0	0	0	0	0	2	0	0	0	0	1	0	0	0	0	0
Pbld2	2	0	0	0	0	1	0	0	0	0	1	0	0	2	0	0	2	2	1	0	2	0	0	1	0	0	0	0	0	4	1	1	0	0	0	0	0	0	0	0	0	0	0	0	0	0	0	0	4	0	0	0	0	0	1	0	1	1	0	0	0	0	0	0	0	0	0	0	0	1	1	0	0	0	0	0	0	0	0	1	0	0	0	0	0	0	0	0	1	1	0	0	0	0	0	0	0	1	1	0	2	0	1	0	1	0	0	3	3	3	0	0	4	1	1	1	1	2	0	1	0	0	1	0	0	0	0	0	0	0	0	0	0	0	0	0	0	0	0	0	0	0	0	2	0	0	0	0	0	0	0	0	0	0	0	0	0	0	1	0	0	0	0	0	0	0	2	0	0	0	0	0	0	0	1	0	1	0	1	0	1	0	0	0	0	1	5	1	0	0	0	1	0	0	0	0	1	5	0	1	1	0	0	0	0	0	0	2	0	1	0	0	0	0	0	0	1	0	1	0	0	0	2	0	1	0	0	0	0	0	2	0	0	1	0	0	0	0	2	0	1	0	1	0	0	0	0	0	0	0	0	0	0	0	0	0	0	0	0	0	0	0	0	0	1	2	1	0	0	0	3	0	0	0	0	0	1	1	0	0	0	0	1	1	0	1	1	2	3	2	0	0	0	0	0	0	0	0	0	2	0	0	3	0	2	0	1	0	1	0	1	0	0	0	0	1	0	2	0	0	0	0	0	0	0	0	0	0	0	0	0	0	0	0	3	1	3	0	0	0	0	0.5	0	0	0	0	0.5	0	0	1	0	0	1	1	0.5	0	1	0	0	0.5	0	0	0	0	0	2	0.5	0.5	0	0	0	0	0	0	0	0	0	0	0	0	0	0	0	0	2	0	0	0	0	0	0.5	0	0.5	0.5	0	0	0	0	0	0	0	0	0	0	0	0.5	0.5	0	0	0	0	0	0	0	0	0.5	0	0	0	0	0	0	0	0	0.5	0.5	0	0	0	0	0	0	0	0.5	0.5	0	1	0	0.5	0	0.5	0	0	1.5	1.5	1.5	0	0	2	0.5	0.5	0.5	0.5	1	0	0.5	0	0	0.5	0	0	0	0	0	0	0	0	0	0	0	0	0	0	0	0	0	0	0	0	1	0	0	0	0	0	0	0	0	0	0	0	0	0	0	0.5	0	0	0	0	0	0	0	1	0	0	0	0	0	0	0	0.5	0	0.5	0	0.5	0	0.5	0	0	0	0	0.5	2.5	0.5	0	0	0	0.5	0	0	0	0	0.5	2.5	0	0.5	0.5	0	0	0	0	0	0	1	0	0.5	0	0	0	0	0	0	0.5	0	0.5	0	0	0	1	0	0.5	0	0	0	0	0	1	0	0	0.5	0	0	0	0	1	0	0.5	0	0.5	0	0	0	0	0	0	0	0	0	0	0	0	0	0	0	0	0	0	0	0	0	0.5	1	0.5	0	0	0	1.5	0	0	0	0	0	0.5	0.5	0	0	0	0	0.5	0.5	0	0.5	0.5	1	1.5	1	0	0	0	0	0	0	0	0	0	1	0	0	1.5	0	1	0	0.5	0	0.5	0	0.5	0	0	0	0	0.5	0	1	0	0	0	0	0	0	0	0	0	0	0	0	0	0	0	0	1.5	0.5	1.5
Pbrm1	1	0	0	0	0	4	0	0	0	0	0	0	0	0	0	0	0	0	0	0	0	0	0	0	0	0	0	2	2	21	1	6	0	0	0	0	0	0	0	1	0	2	4	0	0	0	0	0	0	0	0	0	0	0	0	0	0	4	0	0	0	0	0	0	1	0	2	0	0	1	3	0	1	0	1	0	0	0	0	1	0	0	0	0	0	0	0	0	2	0	0	0	0	0	0	0	0	0	0	0	0	0	0	0	0	4	6	0	0	0	0	0	5	0	2	0	2	0	0	1	4	0	4	0	0	0	3	0	1	0	0	0	1	0	1	0	0	0	0	2	2	3	0	2	0	0	5	0	0	0	0	0	0	0	0	3	0	2	0	0	5	0	0	1	0	1	0	5	0	0	0	0	0	0	2	0	1	0	1	0	1	0	0	0	0	0	0	0	0	0	0	0	0	0	0	1	0	1	0	0	0	0	0	0	0	0	0	6	0	0	0	0	0	0	0	0	5	0	4	1	0	0	0	0	0	1	0	3	4	0	3	2	0	4	4	0	0	2	6	1	0	0	0	0	0	0	0	0	0	9	5	0	1	3	6	0	1	0	0	1	0	0	0	0	0	0	0	0	0	0	2	0	0	0	0	0	0	0	0	0	0	0	0	1	0	0	0	0	0	0	0	0	0	0	0	0	0	0	0	0	0	0	2	0	6	0	1	0	0	3	0	2	1	2	2	2	0	0	0	0	0	2	0	1	2	2	5	0	0	0	1	6	0	1	0	0	0	0	0	0	0	4	0	0	0	0	0	0	0	0	0	0	0	0	0	0	0	0	0	0	0	0	0	2	2	21	1	6	0	0	0	0	0	0	0	1	0	2	4	0	0	0	0	0	0	0	0	0	0	0	0	0	0	4	0	0	0	0	0	0	1	0	2	0	0	1	3	0	1	0	1	0	0	0	0	1	0	0	0	0	0	0	0	0	2	0	0	0	0	0	0	0	0	0	0	0	0	0	0	0	0	4	6	0	0	0	0	0	5	0	2	0	2	0	0	1	4	0	4	0	0	0	3	0	1	0	0	0	1	0	1	0	0	0	0	2	2	3	0	2	0	0	5	0	0	0	0	0	0	0	0	3	0	2	0	0	5	0	0	1	0	1	0	5	0	0	0	0	0	0	2	0	1	0	1	0	1	0	0	0	0	0	0	0	0	0	0	0	0	0	0	1	0	1	0	0	0	0	0	0	0	0	0	6	0	0	0	0	0	0	0	0	5	0	4	1	0	0	0	0	0	1	0	3	4	0	3	2	0	4	4	0	0	2	6	1	0	0	0	0	0	0	0	0	0	9	5	0	1	3	6	0	1	0	0	1	0	0	0	0	0	0	0	0	0	0	2	0	0	0	0	0	0	0	0	0	0	0	0	1	0	0	0	0	0	0	0	0	0	0	0	0	0	0	0	0	0	0	2	0	6	0	1	0	0	3	0	2	1	2	2	2	0	0	0	0	0	2	0	1	2	2	5	0	0	0	1	6	0	1	0	0	0
Pbx1	33	1	1	4	1	2	5	4	5	10	0	6	5	2	8	5	0	2	0	5	2	4	8	1	6	5	3	3	2	41	10	6	0	1	6	1	0	1	6	5	0	0	2	1	2	0	0	2	35	0	3	3	5	1	1	0	2	4	5	4	2	0	0	0	3	1	3	0	3	19	7	2	7	0	9	2	0	0	0	3	6	1	1	1	1	3	0	4	22	0	0	4	0	4	1	5	8	1	0	7	2	8	0	10	0	2	1	3	8	2	0	2	71	4	7	4	6	11	1	5	7	5	38	3	2	3	12	2	1	1	1	0	1	0	0	1	0	3	4	1	3	6	0	8	2	0	17	3	0	3	5	0	4	1	2	11	0	2	3	1	6	3	2	2	4	1	0	8	2	1	2	1	0	1	2	0	3	5	4	8	29	4	7	8	0	4	33	0	1	2	2	4	3	6	4	0	3	8	2	13	0	1	0	1	0	0	0	6	0	5	0	0	1	1	2	1	7	2	22	2	0	0	6	0	2	0	0	10	1	0	18	1	0	10	5	0	0	7	46	1	7	3	4	1	1	0	1	1	0	12	8	2	1	9	7	2	0	0	2	2	1	0	0	0	4	5	0	0	0	1	10	0	2	0	0	1	18	9	3	0	0	3	7	13	0	18	5	19	28	0	2	3	1	3	0	0	4	5	19	7	5	0	47	1	7	1	4	1	1	27	8	4	5	7	6	4	0	0	2	11	2	7	1	5	4	7	4	0	0	0	1	4	0	4	23	0	19	0.030303	0.030303	0.121212	0.030303	0.0606061	0.151515	0.121212	0.151515	0.30303	0	0.181818	0.151515	0.0606061	0.242424	0.151515	0	0.0606061	0	0.151515	0.0606061	0.121212	0.242424	0.030303	0.181818	0.151515	0.0909091	0.0909091	0.0606061	1.24242	0.30303	0.181818	0	0.030303	0.181818	0.030303	0	0.030303	0.181818	0.151515	0	0	0.0606061	0.030303	0.0606061	0	0	0.0606061	1.06061	0	0.0909091	0.0909091	0.151515	0.030303	0.030303	0	0.0606061	0.121212	0.151515	0.121212	0.0606061	0	0	0	0.0909091	0.030303	0.0909091	0	0.0909091	0.575758	0.212121	0.0606061	0.212121	0	0.272727	0.0606061	0	0	0	0.0909091	0.181818	0.030303	0.030303	0.030303	0.030303	0.0909091	0	0.121212	0.666667	0	0	0.121212	0	0.121212	0.030303	0.151515	0.242424	0.030303	0	0.212121	0.0606061	0.242424	0	0.30303	0	0.0606061	0.030303	0.0909091	0.242424	0.0606061	0	0.0606061	2.15152	0.121212	0.212121	0.121212	0.181818	0.333333	0.030303	0.151515	0.212121	0.151515	1.15152	0.0909091	0.0606061	0.0909091	0.363636	0.0606061	0.030303	0.030303	0.030303	0	0.030303	0	0	0.030303	0	0.0909091	0.121212	0.030303	0.0909091	0.181818	0	0.242424	0.0606061	0	0.515152	0.0909091	0	0.0909091	0.151515	0	0.121212	0.030303	0.0606061	0.333333	0	0.0606061	0.0909091	0.030303	0.181818	0.0909091	0.0606061	0.0606061	0.121212	0.030303	0	0.242424	0.0606061	0.030303	0.0606061	0.030303	0	0.030303	0.0606061	0	0.0909091	0.151515	0.121212	0.242424	0.878788	0.121212	0.212121	0.242424	0	0.121212	1	0	0.030303	0.0606061	0.0606061	0.121212	0.0909091	0.181818	0.121212	0	0.0909091	0.242424	0.0606061	0.393939	0	0.030303	0	0.030303	0	0	0	0.181818	0	0.151515	0	0	0.030303	0.030303	0.0606061	0.030303	0.212121	0.0606061	0.666667	0.0606061	0	0	0.181818	0	0.0606061	0	0	0.30303	0.030303	0	0.545455	0.030303	0	0.30303	0.151515	0	0	0.212121	1.39394	0.030303	0.212121	0.0909091	0.121212	0.030303	0.030303	0	0.030303	0.030303	0	0.363636	0.242424	0.0606061	0.030303	0.272727	0.212121	0.0606061	0	0	0.0606061	0.0606061	0.030303	0	0	0	0.121212	0.151515	0	0	0	0.030303	0.30303	0	0.0606061	0	0	0.030303	0.545455	0.272727	0.0909091	0	0	0.0909091	0.212121	0.393939	0	0.545455	0.151515	0.575758	0.848485	0	0.0606061	0.0909091	0.030303	0.0909091	0	0	0.121212	0.151515	0.575758	0.212121	0.151515	0	1.42424	0.030303	0.212121	0.030303	0.121212	0.030303	0.030303	0.818182	0.242424	0.121212	0.151515	0.212121	0.181818	0.121212	0	0	0.0606061	0.333333	0.0606061	0.212121	0.030303	0.151515	0.121212	0.212121	0.121212	0	0	0	0.030303	0.121212	0	0.121212	0.69697	0	0.575758
Pbx2	4	4	2	0	0	5	0	0	0	3	0	0	0	0	1	0	0	0	0	0	0	0	0	0	0	0	1	2	0	11	6	3	2	0	1	0	1	0	0	1	0	0	0	0	1	0	0	5	10	3	0	0	0	0	0	0	1	6	1	1	1	1	0	0	0	0	0	0	1	4	9	0	2	1	2	1	0	0	0	0	3	0	0	0	0	3	0	6	5	0	0	0	0	0	0	2	0	0	0	0	0	0	0	3	0	1	2	5	9	0	0	0	18	0	3	1	7	4	2	6	15	0	12	0	0	0	0	0	0	0	0	0	1	0	0	0	0	1	0	0	0	4	0	6	0	0	7	0	0	2	1	0	0	0	1	0	0	0	0	1	12	0	0	0	0	0	0	0	1	1	0	0	1	1	0	0	0	1	2	0	2	0	0	1	0	1	11	3	0	0	0	2	0	3	0	0	0	2	0	3	0	2	0	0	2	0	0	4	0	2	2	0	0	0	0	0	5	1	2	0	0	0	3	0	2	0	0	7	8	2	2	0	0	0	0	1	1	0	12	0	1	2	3	3	0	0	0	0	0	10	12	2	6	8	14	2	1	0	1	0	0	0	0	0	0	6	2	0	0	1	1	0	1	0	0	0	0	2	0	0	0	0	3	1	1	3	1	3	9	0	1	1	1	1	0	0	0	0	7	2	0	0	7	0	4	0	0	3	0	7	2	0	0	0	0	1	0	0	0	5	1	4	0	0	0	0	0	0	0	0	2	6	0	2	9	1	9	1	0.5	0	0	1.25	0	0	0	0.75	0	0	0	0	0.25	0	0	0	0	0	0	0	0	0	0	0	0.25	0.5	0	2.75	1.5	0.75	0.5	0	0.25	0	0.25	0	0	0.25	0	0	0	0	0.25	0	0	1.25	2.5	0.75	0	0	0	0	0	0	0.25	1.5	0.25	0.25	0.25	0.25	0	0	0	0	0	0	0.25	1	2.25	0	0.5	0.25	0.5	0.25	0	0	0	0	0.75	0	0	0	0	0.75	0	1.5	1.25	0	0	0	0	0	0	0.5	0	0	0	0	0	0	0	0.75	0	0.25	0.5	1.25	2.25	0	0	0	4.5	0	0.75	0.25	1.75	1	0.5	1.5	3.75	0	3	0	0	0	0	0	0	0	0	0	0.25	0	0	0	0	0.25	0	0	0	1	0	1.5	0	0	1.75	0	0	0.5	0.25	0	0	0	0.25	0	0	0	0	0.25	3	0	0	0	0	0	0	0	0.25	0.25	0	0	0.25	0.25	0	0	0	0.25	0.5	0	0.5	0	0	0.25	0	0.25	2.75	0.75	0	0	0	0.5	0	0.75	0	0	0	0.5	0	0.75	0	0.5	0	0	0.5	0	0	1	0	0.5	0.5	0	0	0	0	0	1.25	0.25	0.5	0	0	0	0.75	0	0.5	0	0	1.75	2	0.5	0.5	0	0	0	0	0.25	0.25	0	3	0	0.25	0.5	0.75	0.75	0	0	0	0	0	2.5	3	0.5	1.5	2	3.5	0.5	0.25	0	0.25	0	0	0	0	0	0	1.5	0.5	0	0	0.25	0.25	0	0.25	0	0	0	0	0.5	0	0	0	0	0.75	0.25	0.25	0.75	0.25	0.75	2.25	0	0.25	0.25	0.25	0.25	0	0	0	0	1.75	0.5	0	0	1.75	0	1	0	0	0.75	0	1.75	0.5	0	0	0	0	0.25	0	0	0	1.25	0.25	1	0	0	0	0	0	0	0	0	0.5	1.5	0	0.5	2.25	0.25	2.25
Pbx3	16	2	2	0	0	7	2	2	2	7	1	2	4	2	11	3	0	4	0	4	2	2	5	1	2	3	2	8	0	21	5	7	3	0	3	0	0	0	2	3	0	0	0	0	2	0	0	0	51	4	1	1	4	1	0	0	0	3	4	0	2	0	0	2	1	3	1	0	1	9	6	1	5	0	2	3	0	0	0	2	7	0	0	0	0	2	0	4	4	0	0	2	0	2	1	0	5	1	0	4	2	5	0	7	1	1	2	15	32	9	1	0	52	1	7	2	5	29	6	1	11	4	25	3	0	2	10	2	0	0	0	0	2	0	3	6	5	7	1	2	0	14	0	4	0	0	8	1	0	1	3	0	2	1	3	15	0	2	4	1	4	0	0	1	3	0	2	0	0	0	0	2	0	0	1	0	2	2	1	2	17	3	11	1	0	4	38	11	0	0	0	2	0	4	2	1	1	5	0	19	2	1	0	2	7	6	3	2	0	11	1	2	0	0	0	0	4	2	18	3	7	2	16	0	0	0	0	9	12	4	14	1	0	8	3	4	4	12	32	2	5	5	4	1	1	0	4	2	0	12	20	7	4	9	17	6	0	1	1	0	0	1	2	3	0	16	4	0	0	2	3	1	2	1	0	0	6	4	0	0	0	2	4	6	0	10	0	23	42	7	2	1	1	8	0	0	2	3	26	8	3	0	39	0	1	0	1	0	2	13	21	0	0	0	0	6	0	1	1	11	1	9	3	6	0	0	0	0	0	0	0	2	0	4	39	7	32	0.125	0.125	0	0	0.4375	0.125	0.125	0.125	0.4375	0.0625	0.125	0.25	0.125	0.6875	0.1875	0	0.25	0	0.25	0.125	0.125	0.3125	0.0625	0.125	0.1875	0.125	0.5	0	1.3125	0.3125	0.4375	0.1875	0	0.1875	0	0	0	0.125	0.1875	0	0	0	0	0.125	0	0	0	3.1875	0.25	0.0625	0.0625	0.25	0.0625	0	0	0	0.1875	0.25	0	0.125	0	0	0.125	0.0625	0.1875	0.0625	0	0.0625	0.5625	0.375	0.0625	0.3125	0	0.125	0.1875	0	0	0	0.125	0.4375	0	0	0	0	0.125	0	0.25	0.25	0	0	0.125	0	0.125	0.0625	0	0.3125	0.0625	0	0.25	0.125	0.3125	0	0.4375	0.0625	0.0625	0.125	0.9375	2	0.5625	0.0625	0	3.25	0.0625	0.4375	0.125	0.3125	1.8125	0.375	0.0625	0.6875	0.25	1.5625	0.1875	0	0.125	0.625	0.125	0	0	0	0	0.125	0	0.1875	0.375	0.3125	0.4375	0.0625	0.125	0	0.875	0	0.25	0	0	0.5	0.0625	0	0.0625	0.1875	0	0.125	0.0625	0.1875	0.9375	0	0.125	0.25	0.0625	0.25	0	0	0.0625	0.1875	0	0.125	0	0	0	0	0.125	0	0	0.0625	0	0.125	0.125	0.0625	0.125	1.0625	0.1875	0.6875	0.0625	0	0.25	2.375	0.6875	0	0	0	0.125	0	0.25	0.125	0.0625	0.0625	0.3125	0	1.1875	0.125	0.0625	0	0.125	0.4375	0.375	0.1875	0.125	0	0.6875	0.0625	0.125	0	0	0	0	0.25	0.125	1.125	0.1875	0.4375	0.125	1	0	0	0	0	0.5625	0.75	0.25	0.875	0.0625	0	0.5	0.1875	0.25	0.25	0.75	2	0.125	0.3125	0.3125	0.25	0.0625	0.0625	0	0.25	0.125	0	0.75	1.25	0.4375	0.25	0.5625	1.0625	0.375	0	0.0625	0.0625	0	0	0.0625	0.125	0.1875	0	1	0.25	0	0	0.125	0.1875	0.0625	0.125	0.0625	0	0	0.375	0.25	0	0	0	0.125	0.25	0.375	0	0.625	0	1.4375	2.625	0.4375	0.125	0.0625	0.0625	0.5	0	0	0.125	0.1875	1.625	0.5	0.1875	0	2.4375	0	0.0625	0	0.0625	0	0.125	0.8125	1.3125	0	0	0	0	0.375	0	0.0625	0.0625	0.6875	0.0625	0.5625	0.1875	0.375	0	0	0	0	0	0	0	0.125	0	0.25	2.4375	0.4375	2
Pbx4	1	0	0	0	0	4	1	0	0	1	0	0	0	0	0	0	0	0	0	0	0	0	1	0	0	0	2	1	0	10	0	2	0	0	1	0	0	0	0	2	0	0	2	0	0	0	0	2	2	0	0	0	0	0	0	0	0	2	0	0	0	0	0	0	0	0	0	0	0	2	1	1	1	1	0	0	0	0	0	0	0	0	0	0	0	0	0	0	2	0	0	0	0	0	0	0	1	0	0	1	0	1	0	1	0	0	1	0	1	0	0	0	8	0	2	0	1	2	0	1	2	3	10	3	0	2	0	0	0	0	0	0	0	0	0	0	0	0	0	0	0	1	0	2	0	1	1	2	0	0	0	0	1	0	0	0	0	0	0	1	2	2	0	0	0	0	0	2	0	0	0	0	2	1	0	0	0	0	1	0	0	0	0	0	0	0	2	0	0	0	2	0	0	1	0	0	0	2	0	1	0	0	0	0	0	0	0	0	0	0	0	0	0	0	0	0	2	2	4	0	0	0	0	0	0	0	0	6	0	1	2	0	0	3	1	0	0	0	6	0	0	0	0	0	0	0	1	0	0	7	1	2	0	5	2	2	0	0	0	0	0	0	0	0	0	0	0	0	0	0	1	0	0	0	0	0	0	1	0	0	0	0	0	2	0	0	0	4	1	0	0	0	0	0	0	0	0	0	1	2	0	0	4	0	1	0	0	0	0	4	0	0	0	0	0	1	0	0	0	1	1	1	0	1	0	0	2	1	0	0	1	2	0	0	3	0	1	0	0	0	0	4	1	0	0	1	0	0	0	0	0	0	0	0	0	0	0	0	1	0	0	0	2	1	0	10	0	2	0	0	1	0	0	0	0	2	0	0	2	0	0	0	0	2	2	0	0	0	0	0	0	0	0	2	0	0	0	0	0	0	0	0	0	0	0	2	1	1	1	1	0	0	0	0	0	0	0	0	0	0	0	0	0	0	2	0	0	0	0	0	0	0	1	0	0	1	0	1	0	1	0	0	1	0	1	0	0	0	8	0	2	0	1	2	0	1	2	3	10	3	0	2	0	0	0	0	0	0	0	0	0	0	0	0	0	0	0	1	0	2	0	1	1	2	0	0	0	0	1	0	0	0	0	0	0	1	2	2	0	0	0	0	0	2	0	0	0	0	2	1	0	0	0	0	1	0	0	0	0	0	0	0	2	0	0	0	2	0	0	1	0	0	0	2	0	1	0	0	0	0	0	0	0	0	0	0	0	0	0	0	0	0	2	2	4	0	0	0	0	0	0	0	0	6	0	1	2	0	0	3	1	0	0	0	6	0	0	0	0	0	0	0	1	0	0	7	1	2	0	5	2	2	0	0	0	0	0	0	0	0	0	0	0	0	0	0	1	0	0	0	0	0	0	1	0	0	0	0	0	2	0	0	0	4	1	0	0	0	0	0	0	0	0	0	1	2	0	0	4	0	1	0	0	0	0	4	0	0	0	0	0	1	0	0	0	1	1	1	0	1	0	0	2	1	0	0	1	2	0	0	3	0	1
Pbxip1	3	0	0	0	1	10	1	0	0	0	2	0	0	2	0	0	2	2	2	0	2	0	0	1	0	0	2	1	2	3	1	0	0	2	5	0	0	1	0	0	0	2	2	0	1	0	0	0	1	0	0	0	1	0	0	0	0	1	1	1	2	0	0	0	2	0	1	0	0	1	1	1	2	0	0	2	0	0	0	2	0	0	0	0	0	0	0	4	2	1	0	0	1	0	1	0	0	1	2	0	2	0	2	0	2	0	0	0	1	0	0	0	10	2	5	0	1	1	0	1	3	1	6	1	1	0	2	0	0	0	0	2	1	2	0	0	0	0	0	0	0	3	0	1	1	0	5	1	0	0	1	0	1	1	0	2	0	0	1	0	2	4	3	3	0	2	0	3	0	0	0	0	0	0	1	0	2	0	0	0	3	0	3	0	0	1	1	0	0	1	0	0	0	0	0	0	1	2	0	3	0	1	0	0	0	0	0	2	0	0	0	0	0	0	0	0	0	1	4	0	0	0	0	0	0	2	0	3	2	2	3	1	0	1	1	0	0	0	6	0	1	1	1	0	1	0	0	0	1	4	4	2	2	4	2	2	0	1	1	0	0	0	0	0	0	0	0	0	0	2	3	1	1	1	0	0	3	0	0	0	0	1	1	3	0	1	0	5	2	0	2	3	0	0	0	1	0	0	1	3	0	2	5	0	2	0	0	0	0	2	0	2	2	2	1	2	0	0	0	2	2	4	0	0	2	1	2	2	0	0	1	2	0	0	2	0	0	0	0	0	0.333333	3.33333	0.333333	0	0	0	0.666667	0	0	0.666667	0	0	0.666667	0.666667	0.666667	0	0.666667	0	0	0.333333	0	0	0.666667	0.333333	0.666667	1	0.333333	0	0	0.666667	1.66667	0	0	0.333333	0	0	0	0.666667	0.666667	0	0.333333	0	0	0	0.333333	0	0	0	0.333333	0	0	0	0	0.333333	0.333333	0.333333	0.666667	0	0	0	0.666667	0	0.333333	0	0	0.333333	0.333333	0.333333	0.666667	0	0	0.666667	0	0	0	0.666667	0	0	0	0	0	0	0	1.33333	0.666667	0.333333	0	0	0.333333	0	0.333333	0	0	0.333333	0.666667	0	0.666667	0	0.666667	0	0.666667	0	0	0	0.333333	0	0	0	3.33333	0.666667	1.66667	0	0.333333	0.333333	0	0.333333	1	0.333333	2	0.333333	0.333333	0	0.666667	0	0	0	0	0.666667	0.333333	0.666667	0	0	0	0	0	0	0	1	0	0.333333	0.333333	0	1.66667	0.333333	0	0	0.333333	0	0.333333	0.333333	0	0.666667	0	0	0.333333	0	0.666667	1.33333	1	1	0	0.666667	0	1	0	0	0	0	0	0	0.333333	0	0.666667	0	0	0	1	0	1	0	0	0.333333	0.333333	0	0	0.333333	0	0	0	0	0	0	0.333333	0.666667	0	1	0	0.333333	0	0	0	0	0	0.666667	0	0	0	0	0	0	0	0	0	0.333333	1.33333	0	0	0	0	0	0	0.666667	0	1	0.666667	0.666667	1	0.333333	0	0.333333	0.333333	0	0	0	2	0	0.333333	0.333333	0.333333	0	0.333333	0	0	0	0.333333	1.33333	1.33333	0.666667	0.666667	1.33333	0.666667	0.666667	0	0.333333	0.333333	0	0	0	0	0	0	0	0	0	0	0.666667	1	0.333333	0.333333	0.333333	0	0	1	0	0	0	0	0.333333	0.333333	1	0	0.333333	0	1.66667	0.666667	0	0.666667	1	0	0	0	0.333333	0	0	0.333333	1	0	0.666667	1.66667	0	0.666667	0	0	0	0	0.666667	0	0.666667	0.666667	0.666667	0.333333	0.666667	0	0	0	0.666667	0.666667	1.33333	0	0	0.666667	0.333333	0.666667	0.666667	0	0	0.333333	0.666667	0	0	0.666667	0	0
Pcare	5	1	1	1	0	0	1	2	1	3	0	3	3	0	3	3	0	0	0	3	0	3	3	0	3	2	1	0	2	7	3	2	0	0	0	0	1	1	2	0	0	2	3	0	0	0	0	0	14	0	2	2	0	0	0	0	0	0	0	0	0	0	0	0	0	0	0	0	1	11	4	2	0	0	2	5	0	0	0	0	1	0	0	0	0	1	0	0	2	0	0	0	0	1	0	1	3	0	0	3	0	3	0	3	0	0	1	0	2	0	1	0	21	1	1	3	4	2	0	4	1	1	14	0	0	0	1	0	0	0	0	0	0	0	1	0	0	0	1	0	0	3	0	2	0	0	1	0	0	0	0	0	2	1	0	2	0	0	0	0	1	0	0	2	1	0	0	1	0	0	0	1	1	0	0	0	0	0	0	1	8	1	5	2	0	0	10	1	0	0	0	3	2	5	0	1	3	8	0	4	0	0	0	0	0	0	0	2	0	2	1	0	0	0	0	0	1	0	5	0	0	0	2	0	1	0	0	2	1	0	3	0	0	3	2	0	0	1	12	0	4	1	3	1	0	0	0	0	0	2	3	0	2	2	5	0	0	0	0	1	0	0	0	0	1	0	0	0	0	0	1	0	2	1	1	0	2	1	0	0	0	1	4	4	0	3	2	7	9	0	0	0	0	0	0	0	0	2	5	1	3	0	8	0	2	0	0	0	0	2	5	1	0	4	0	2	0	0	0	5	2	1	0	0	2	3	4	0	0	0	2	2	0	1	9	0	7	0.2	0.2	0.2	0	0	0.2	0.4	0.2	0.6	0	0.6	0.6	0	0.6	0.6	0	0	0	0.6	0	0.6	0.6	0	0.6	0.4	0.2	0	0.4	1.4	0.6	0.4	0	0	0	0	0.2	0.2	0.4	0	0	0.4	0.6	0	0	0	0	0	2.8	0	0.4	0.4	0	0	0	0	0	0	0	0	0	0	0	0	0	0	0	0	0.2	2.2	0.8	0.4	0	0	0.4	1	0	0	0	0	0.2	0	0	0	0	0.2	0	0	0.4	0	0	0	0	0.2	0	0.2	0.6	0	0	0.6	0	0.6	0	0.6	0	0	0.2	0	0.4	0	0.2	0	4.2	0.2	0.2	0.6	0.8	0.4	0	0.8	0.2	0.2	2.8	0	0	0	0.2	0	0	0	0	0	0	0	0.2	0	0	0	0.2	0	0	0.6	0	0.4	0	0	0.2	0	0	0	0	0	0.4	0.2	0	0.4	0	0	0	0	0.2	0	0	0.4	0.2	0	0	0.2	0	0	0	0.2	0.2	0	0	0	0	0	0	0.2	1.6	0.2	1	0.4	0	0	2	0.2	0	0	0	0.6	0.4	1	0	0.2	0.6	1.6	0	0.8	0	0	0	0	0	0	0	0.4	0	0.4	0.2	0	0	0	0	0	0.2	0	1	0	0	0	0.4	0	0.2	0	0	0.4	0.2	0	0.6	0	0	0.6	0.4	0	0	0.2	2.4	0	0.8	0.2	0.6	0.2	0	0	0	0	0	0.4	0.6	0	0.4	0.4	1	0	0	0	0	0.2	0	0	0	0	0.2	0	0	0	0	0	0.2	0	0.4	0.2	0.2	0	0.4	0.2	0	0	0	0.2	0.8	0.8	0	0.6	0.4	1.4	1.8	0	0	0	0	0	0	0	0	0.4	1	0.2	0.6	0	1.6	0	0.4	0	0	0	0	0.4	1	0.2	0	0.8	0	0.4	0	0	0	1	0.4	0.2	0	0	0.4	0.6	0.8	0	0	0	0.4	0.4	0	0.2	1.8	0	1.4
Pcbd1	11	3	3	3	0	10	4	0	0	0	0	0	0	0	1	0	0	0	0	0	0	0	0	0	0	0	3	5	0	18	4	0	0	0	2	0	1	2	0	1	0	0	0	1	1	0	0	2	14	2	0	0	1	1	1	0	1	4	0	0	0	0	0	0	2	1	3	1	2	10	4	1	0	0	2	0	0	0	0	2	2	0	1	0	0	1	1	2	4	0	0	0	0	0	0	1	0	0	0	0	0	0	0	0	0	3	3	4	5	2	0	0	27	2	6	3	4	6	2	3	4	2	11	2	0	1	6	0	2	0	0	0	1	0	0	1	2	2	1	0	0	5	0	4	0	1	3	0	0	0	2	0	2	1	2	5	0	2	2	2	4	4	0	2	0	0	0	1	0	0	0	0	1	0	2	0	2	0	1	0	0	0	3	3	0	4	11	3	0	0	1	1	2	4	1	0	0	4	0	4	0	0	0	0	0	0	0	0	0	2	6	0	0	0	0	0	8	2	10	3	0	0	4	0	0	0	0	9	5	6	6	2	0	7	2	0	0	2	15	2	2	4	5	1	1	1	2	1	0	11	9	6	4	11	8	6	0	0	0	0	0	0	0	1	1	3	2	0	0	0	2	0	1	0	0	0	0	2	0	0	0	2	2	6	0	2	3	6	11	1	0	0	1	0	0	0	0	0	2	1	0	0	14	0	1	0	0	0	1	8	2	0	0	0	0	3	0	0	0	9	2	4	1	3	0	0	1	0	1	0	1	4	0	0	5	3	5	0.272727	0.272727	0.272727	0	0.909091	0.363636	0	0	0	0	0	0	0	0.0909091	0	0	0	0	0	0	0	0	0	0	0	0.272727	0.454545	0	1.63636	0.363636	0	0	0	0.181818	0	0.0909091	0.181818	0	0.0909091	0	0	0	0.0909091	0.0909091	0	0	0.181818	1.27273	0.181818	0	0	0.0909091	0.0909091	0.0909091	0	0.0909091	0.363636	0	0	0	0	0	0	0.181818	0.0909091	0.272727	0.0909091	0.181818	0.909091	0.363636	0.0909091	0	0	0.181818	0	0	0	0	0.181818	0.181818	0	0.0909091	0	0	0.0909091	0.0909091	0.181818	0.363636	0	0	0	0	0	0	0.0909091	0	0	0	0	0	0	0	0	0	0.272727	0.272727	0.363636	0.454545	0.181818	0	0	2.45455	0.181818	0.545455	0.272727	0.363636	0.545455	0.181818	0.272727	0.363636	0.181818	1	0.181818	0	0.0909091	0.545455	0	0.181818	0	0	0	0.0909091	0	0	0.0909091	0.181818	0.181818	0.0909091	0	0	0.454545	0	0.363636	0	0.0909091	0.272727	0	0	0	0.181818	0	0.181818	0.0909091	0.181818	0.454545	0	0.181818	0.181818	0.181818	0.363636	0.363636	0	0.181818	0	0	0	0.0909091	0	0	0	0	0.0909091	0	0.181818	0	0.181818	0	0.0909091	0	0	0	0.272727	0.272727	0	0.363636	1	0.272727	0	0	0.0909091	0.0909091	0.181818	0.363636	0.0909091	0	0	0.363636	0	0.363636	0	0	0	0	0	0	0	0	0	0.181818	0.545455	0	0	0	0	0	0.727273	0.181818	0.909091	0.272727	0	0	0.363636	0	0	0	0	0.818182	0.454545	0.545455	0.545455	0.181818	0	0.636364	0.181818	0	0	0.181818	1.36364	0.181818	0.181818	0.363636	0.454545	0.0909091	0.0909091	0.0909091	0.181818	0.0909091	0	1	0.818182	0.545455	0.363636	1	0.727273	0.545455	0	0	0	0	0	0	0	0.0909091	0.0909091	0.272727	0.181818	0	0	0	0.181818	0	0.0909091	0	0	0	0	0.181818	0	0	0	0.181818	0.181818	0.545455	0	0.181818	0.272727	0.545455	1	0.0909091	0	0	0.0909091	0	0	0	0	0	0.181818	0.0909091	0	0	1.27273	0	0.0909091	0	0	0	0.0909091	0.727273	0.181818	0	0	0	0	0.272727	0	0	0	0.818182	0.181818	0.363636	0.0909091	0.272727	0	0	0.0909091	0	0.0909091	0	0.0909091	0.363636	0	0	0.454545	0.272727	0.454545
Pcbd2	2	0	0	0	0	9	0	0	0	0	0	0	0	0	0	0	0	0	0	0	0	0	0	0	0	0	0	0	0	16	1	4	0	0	0	0	0	0	0	0	0	0	0	0	1	0	0	0	0	0	0	0	0	1	1	0	1	1	0	0	0	0	0	0	0	0	0	0	1	2	1	0	4	0	0	0	0	0	0	0	0	0	0	0	0	2	0	3	3	0	0	0	0	0	0	0	0	0	0	0	0	0	0	0	0	0	0	0	0	0	0	0	3	0	1	1	1	1	0	1	4	0	4	1	0	0	2	0	0	0	0	0	1	0	0	0	0	0	0	1	0	0	0	0	0	0	0	0	0	0	0	0	0	0	0	2	0	0	0	0	0	0	0	0	0	0	0	0	0	0	0	0	0	0	0	0	0	0	0	1	2	0	0	1	0	0	0	0	0	0	0	1	0	3	0	0	0	1	0	0	0	0	0	1	0	0	0	0	0	0	0	0	0	0	0	0	0	0	1	0	0	0	0	0	0	0	0	5	2	3	1	0	0	3	1	0	0	0	3	0	1	0	0	0	1	0	0	0	0	8	9	2	0	5	8	2	0	0	0	0	0	0	0	0	0	0	0	0	0	0	0	0	0	0	0	0	2	1	0	0	0	0	2	2	0	1	0	1	0	0	0	0	0	0	0	0	0	0	2	0	0	0	3	0	0	0	0	0	2	5	0	0	0	0	0	1	0	0	0	0	1	2	0	0	0	0	0	0	0	0	0	2	0	2	0	0	0	0	0	0	0	4.5	0	0	0	0	0	0	0	0	0	0	0	0	0	0	0	0	0	0	0	0	0	0	0	8	0.5	2	0	0	0	0	0	0	0	0	0	0	0	0	0.5	0	0	0	0	0	0	0	0	0.5	0.5	0	0.5	0.5	0	0	0	0	0	0	0	0	0	0	0.5	1	0.5	0	2	0	0	0	0	0	0	0	0	0	0	0	0	1	0	1.5	1.5	0	0	0	0	0	0	0	0	0	0	0	0	0	0	0	0	0	0	0	0	0	0	0	1.5	0	0.5	0.5	0.5	0.5	0	0.5	2	0	2	0.5	0	0	1	0	0	0	0	0	0.5	0	0	0	0	0	0	0.5	0	0	0	0	0	0	0	0	0	0	0	0	0	0	0	1	0	0	0	0	0	0	0	0	0	0	0	0	0	0	0	0	0	0	0	0	0	0	0	0.5	1	0	0	0.5	0	0	0	0	0	0	0	0.5	0	1.5	0	0	0	0.5	0	0	0	0	0	0.5	0	0	0	0	0	0	0	0	0	0	0	0	0	0	0.5	0	0	0	0	0	0	0	0	2.5	1	1.5	0.5	0	0	1.5	0.5	0	0	0	1.5	0	0.5	0	0	0	0.5	0	0	0	0	4	4.5	1	0	2.5	4	1	0	0	0	0	0	0	0	0	0	0	0	0	0	0	0	0	0	0	0	0	1	0.5	0	0	0	0	1	1	0	0.5	0	0.5	0	0	0	0	0	0	0	0	0	0	1	0	0	0	1.5	0	0	0	0	0	1	2.5	0	0	0	0	0	0.5	0	0	0	0	0.5	1	0	0	0	0	0	0	0	0	0	1	0	1	0	0	0
Pcbp1	4	1	3	0	0	0	0	0	0	1	0	0	0	0	1	0	0	2	0	0	0	0	0	0	0	0	1	1	0	12	0	0	0	0	1	0	0	0	0	3	0	0	0	0	1	0	0	0	1	0	0	0	0	0	0	0	0	0	0	1	0	0	0	0	0	0	0	0	0	2	0	0	7	0	0	1	0	0	0	0	1	0	0	0	0	1	0	2	2	0	0	0	0	0	0	0	0	0	0	0	0	0	0	1	0	1	1	0	1	0	0	0	8	0	1	0	0	1	0	0	1	1	2	0	0	2	0	0	0	0	0	0	1	0	0	0	0	0	0	2	0	1	0	0	0	0	4	0	0	0	0	0	1	0	1	0	0	0	0	0	2	0	0	0	0	0	0	0	0	0	0	0	0	0	0	0	0	1	0	0	0	0	1	0	0	0	1	2	0	0	2	0	0	0	0	0	0	1	0	1	0	0	0	0	0	0	0	0	0	0	2	0	0	0	0	0	1	2	2	0	0	0	0	0	0	0	0	1	2	0	1	0	0	0	1	0	0	0	3	0	0	1	1	1	1	0	0	0	0	2	4	0	0	1	2	0	0	0	0	0	0	0	0	0	0	0	0	0	0	2	0	1	2	0	0	0	0	0	0	0	0	0	1	1	0	1	0	1	1	0	0	1	0	0	0	0	0	0	2	2	0	0	7	0	0	0	0	0	0	2	0	0	0	0	0	0	0	0	0	3	2	4	0	0	0	0	0	0	0	0	0	2	0	1	2	0	0	0.25	0.75	0	0	0	0	0	0	0.25	0	0	0	0	0.25	0	0	0.5	0	0	0	0	0	0	0	0	0.25	0.25	0	3	0	0	0	0	0.25	0	0	0	0	0.75	0	0	0	0	0.25	0	0	0	0.25	0	0	0	0	0	0	0	0	0	0	0.25	0	0	0	0	0	0	0	0	0	0.5	0	0	1.75	0	0	0.25	0	0	0	0	0.25	0	0	0	0	0.25	0	0.5	0.5	0	0	0	0	0	0	0	0	0	0	0	0	0	0	0.25	0	0.25	0.25	0	0.25	0	0	0	2	0	0.25	0	0	0.25	0	0	0.25	0.25	0.5	0	0	0.5	0	0	0	0	0	0	0.25	0	0	0	0	0	0	0.5	0	0.25	0	0	0	0	1	0	0	0	0	0	0.25	0	0.25	0	0	0	0	0	0.5	0	0	0	0	0	0	0	0	0	0	0	0	0	0	0	0	0.25	0	0	0	0	0.25	0	0	0	0.25	0.5	0	0	0.5	0	0	0	0	0	0	0.25	0	0.25	0	0	0	0	0	0	0	0	0	0	0.5	0	0	0	0	0	0.25	0.5	0.5	0	0	0	0	0	0	0	0	0.25	0.5	0	0.25	0	0	0	0.25	0	0	0	0.75	0	0	0.25	0.25	0.25	0.25	0	0	0	0	0.5	1	0	0	0.25	0.5	0	0	0	0	0	0	0	0	0	0	0	0	0	0	0.5	0	0.25	0.5	0	0	0	0	0	0	0	0	0	0.25	0.25	0	0.25	0	0.25	0.25	0	0	0.25	0	0	0	0	0	0	0.5	0.5	0	0	1.75	0	0	0	0	0	0	0.5	0	0	0	0	0	0	0	0	0	0.75	0.5	1	0	0	0	0	0	0	0	0	0	0.5	0	0.25	0.5	0	0
Pcbp2	5	1	1	0	1	18	0	0	0	1	0	0	0	0	0	0	0	2	0	0	0	0	0	0	0	0	1	2	0	16	3	1	1	0	0	0	0	2	0	0	0	0	0	0	0	0	0	0	7	0	2	2	2	0	0	0	1	6	1	0	0	0	0	0	0	0	0	0	3	7	3	0	5	0	2	1	0	0	0	0	0	0	0	0	0	2	0	6	7	0	0	0	0	0	0	0	0	0	0	0	2	0	1	1	0	1	1	1	2	0	0	0	13	0	0	3	3	3	1	2	4	3	16	1	1	2	2	0	1	0	0	0	1	0	2	0	1	0	0	1	0	2	0	5	0	0	16	0	0	0	2	0	1	0	1	1	0	0	0	1	3	0	1	4	0	0	0	0	0	0	0	0	0	1	0	0	0	0	0	2	7	2	2	4	0	1	6	2	0	1	1	3	2	4	0	1	2	4	0	8	0	0	0	0	0	0	0	0	0	2	1	0	0	0	0	0	4	1	9	0	0	0	2	0	1	0	1	6	4	4	5	1	0	1	0	0	0	0	16	0	1	1	1	1	2	0	0	0	0	10	12	4	4	7	9	4	0	0	0	0	0	0	0	1	0	1	0	0	0	0	0	1	1	1	0	0	5	3	0	1	3	2	3	9	0	1	0	4	7	0	0	0	0	1	0	0	0	0	4	2	0	0	11	0	0	0	1	0	1	8	1	0	0	0	0	0	0	0	0	4	1	2	0	1	0	1	1	0	2	3	0	3	0	5	8	0	4	0.2	0.2	0	0.2	3.6	0	0	0	0.2	0	0	0	0	0	0	0	0.4	0	0	0	0	0	0	0	0	0.2	0.4	0	3.2	0.6	0.2	0.2	0	0	0	0	0.4	0	0	0	0	0	0	0	0	0	0	1.4	0	0.4	0.4	0.4	0	0	0	0.2	1.2	0.2	0	0	0	0	0	0	0	0	0	0.6	1.4	0.6	0	1	0	0.4	0.2	0	0	0	0	0	0	0	0	0	0.4	0	1.2	1.4	0	0	0	0	0	0	0	0	0	0	0	0.4	0	0.2	0.2	0	0.2	0.2	0.2	0.4	0	0	0	2.6	0	0	0.6	0.6	0.6	0.2	0.4	0.8	0.6	3.2	0.2	0.2	0.4	0.4	0	0.2	0	0	0	0.2	0	0.4	0	0.2	0	0	0.2	0	0.4	0	1	0	0	3.2	0	0	0	0.4	0	0.2	0	0.2	0.2	0	0	0	0.2	0.6	0	0.2	0.8	0	0	0	0	0	0	0	0	0	0.2	0	0	0	0	0	0.4	1.4	0.4	0.4	0.8	0	0.2	1.2	0.4	0	0.2	0.2	0.6	0.4	0.8	0	0.2	0.4	0.8	0	1.6	0	0	0	0	0	0	0	0	0	0.4	0.2	0	0	0	0	0	0.8	0.2	1.8	0	0	0	0.4	0	0.2	0	0.2	1.2	0.8	0.8	1	0.2	0	0.2	0	0	0	0	3.2	0	0.2	0.2	0.2	0.2	0.4	0	0	0	0	2	2.4	0.8	0.8	1.4	1.8	0.8	0	0	0	0	0	0	0	0.2	0	0.2	0	0	0	0	0	0.2	0.2	0.2	0	0	1	0.6	0	0.2	0.6	0.4	0.6	1.8	0	0.2	0	0.8	1.4	0	0	0	0	0.2	0	0	0	0	0.8	0.4	0	0	2.2	0	0	0	0.2	0	0.2	1.6	0.2	0	0	0	0	0	0	0	0	0.8	0.2	0.4	0	0.2	0	0.2	0.2	0	0.4	0.6	0	0.6	0	1	1.6	0	0.8
Pcbp3	26	4	5	6	0	4	10	4	4	13	2	4	5	5	14	4	2	8	2	5	5	4	7	2	4	3	4	8	2	45	19	7	1	0	8	0	1	3	4	7	0	2	2	2	3	0	0	5	44	0	3	3	1	3	2	0	3	4	2	10	1	0	1	1	4	2	2	0	5	27	16	5	11	0	3	9	0	0	0	6	3	0	0	0	0	5	2	7	26	1	0	4	1	3	1	4	7	2	2	5	6	7	2	13	2	6	10	3	14	0	1	0	95	6	20	8	16	10	0	8	10	5	59	4	1	2	25	1	2	0	0	1	2	2	4	1	1	3	0	0	0	11	1	18	1	0	17	3	0	3	6	0	2	4	4	23	0	3	4	3	14	8	6	9	5	1	4	6	2	1	0	3	0	3	3	0	8	2	5	8	31	4	19	5	0	6	27	1	0	0	3	9	6	11	7	1	6	13	2	19	2	1	0	0	1	3	3	4	0	3	7	1	1	0	0	0	15	2	41	5	0	0	8	0	2	0	0	14	19	8	37	3	1	14	6	0	0	20	78	2	13	5	13	4	4	1	1	4	1	23	35	7	10	20	37	8	4	1	2	5	1	0	0	1	8	5	0	0	0	6	8	2	5	2	0	1	20	10	5	0	0	4	10	22	2	16	11	43	23	2	0	4	0	5	0	2	4	3	46	14	4	2	66	0	3	1	3	0	2	29	11	4	2	8	5	10	0	0	3	25	5	9	1	4	3	8	3	0	0	0	4	11	3	8	25	0	19	0.153846	0.192308	0.230769	0	0.153846	0.384615	0.153846	0.153846	0.5	0.0769231	0.153846	0.192308	0.192308	0.538462	0.153846	0.0769231	0.307692	0.0769231	0.192308	0.192308	0.153846	0.269231	0.0769231	0.153846	0.115385	0.153846	0.307692	0.0769231	1.73077	0.730769	0.269231	0.0384615	0	0.307692	0	0.0384615	0.115385	0.153846	0.269231	0	0.0769231	0.0769231	0.0769231	0.115385	0	0	0.192308	1.69231	0	0.115385	0.115385	0.0384615	0.115385	0.0769231	0	0.115385	0.153846	0.0769231	0.384615	0.0384615	0	0.0384615	0.0384615	0.153846	0.0769231	0.0769231	0	0.192308	1.03846	0.615385	0.192308	0.423077	0	0.115385	0.346154	0	0	0	0.230769	0.115385	0	0	0	0	0.192308	0.0769231	0.269231	1	0.0384615	0	0.153846	0.0384615	0.115385	0.0384615	0.153846	0.269231	0.0769231	0.0769231	0.192308	0.230769	0.269231	0.0769231	0.5	0.0769231	0.230769	0.384615	0.115385	0.538462	0	0.0384615	0	3.65385	0.230769	0.769231	0.307692	0.615385	0.384615	0	0.307692	0.384615	0.192308	2.26923	0.153846	0.0384615	0.0769231	0.961538	0.0384615	0.0769231	0	0	0.0384615	0.0769231	0.0769231	0.153846	0.0384615	0.0384615	0.115385	0	0	0	0.423077	0.0384615	0.692308	0.0384615	0	0.653846	0.115385	0	0.115385	0.230769	0	0.0769231	0.153846	0.153846	0.884615	0	0.115385	0.153846	0.115385	0.538462	0.307692	0.230769	0.346154	0.192308	0.0384615	0.153846	0.230769	0.0769231	0.0384615	0	0.115385	0	0.115385	0.115385	0	0.307692	0.0769231	0.192308	0.307692	1.19231	0.153846	0.730769	0.192308	0	0.230769	1.03846	0.0384615	0	0	0.115385	0.346154	0.230769	0.423077	0.269231	0.0384615	0.230769	0.5	0.0769231	0.730769	0.0769231	0.0384615	0	0	0.0384615	0.115385	0.115385	0.153846	0	0.115385	0.269231	0.0384615	0.0384615	0	0	0	0.576923	0.0769231	1.57692	0.192308	0	0	0.307692	0	0.0769231	0	0	0.538462	0.730769	0.307692	1.42308	0.115385	0.0384615	0.538462	0.230769	0	0	0.769231	3	0.0769231	0.5	0.192308	0.5	0.153846	0.153846	0.0384615	0.0384615	0.153846	0.0384615	0.884615	1.34615	0.269231	0.384615	0.769231	1.42308	0.307692	0.153846	0.0384615	0.0769231	0.192308	0.0384615	0	0	0.0384615	0.307692	0.192308	0	0	0	0.230769	0.307692	0.0769231	0.192308	0.0769231	0	0.0384615	0.769231	0.384615	0.192308	0	0	0.153846	0.384615	0.846154	0.0769231	0.615385	0.423077	1.65385	0.884615	0.0769231	0	0.153846	0	0.192308	0	0.0769231	0.153846	0.115385	1.76923	0.538462	0.153846	0.0769231	2.53846	0	0.115385	0.0384615	0.115385	0	0.0769231	1.11538	0.423077	0.153846	0.0769231	0.307692	0.192308	0.384615	0	0	0.115385	0.961538	0.192308	0.346154	0.0384615	0.153846	0.115385	0.307692	0.115385	0	0	0	0.153846	0.423077	0.115385	0.307692	0.961538	0	0.730769
Pcbp4	6	3	1	1	0	7	3	0	0	1	3	0	0	2	0	0	2	4	2	0	2	0	0	0	0	0	2	4	2	22	5	9	1	0	1	0	0	1	0	0	0	0	2	1	4	0	0	1	9	0	0	0	1	0	0	0	0	4	0	2	0	0	0	0	3	0	1	0	6	6	15	1	0	1	1	0	0	0	0	3	0	0	0	0	0	4	0	9	12	1	0	0	2	0	1	0	0	0	2	0	2	0	2	1	3	7	12	0	2	0	0	0	37	1	6	11	13	2	1	9	12	1	13	3	0	0	5	3	3	0	0	3	0	0	0	0	0	0	0	1	0	10	1	10	0	0	30	3	0	0	1	0	2	1	0	8	0	4	1	3	18	1	1	0	1	1	0	2	0	0	0	0	0	1	3	0	3	0	5	5	9	1	3	3	0	4	7	0	1	0	0	9	1	9	2	1	1	5	2	7	0	3	0	1	0	0	0	4	0	2	6	2	0	0	0	0	15	0	15	3	0	0	0	0	4	1	1	9	2	3	10	3	0	4	2	0	0	4	18	1	2	3	5	0	2	0	2	2	1	11	10	4	1	10	6	2	0	0	1	1	1	0	0	0	2	0	0	0	0	2	1	0	2	0	0	0	7	3	3	0	0	4	11	6	1	9	1	8	4	0	0	1	0	3	0	1	0	0	1	3	0	1	15	0	3	0	0	3	1	6	1	2	1	4	1	3	0	0	2	6	4	6	0	3	2	3	1	1	0	0	1	9	0	2	3	0	0	0.5	0.166667	0.166667	0	1.16667	0.5	0	0	0.166667	0.5	0	0	0.333333	0	0	0.333333	0.666667	0.333333	0	0.333333	0	0	0	0	0	0.333333	0.666667	0.333333	3.66667	0.833333	1.5	0.166667	0	0.166667	0	0	0.166667	0	0	0	0	0.333333	0.166667	0.666667	0	0	0.166667	1.5	0	0	0	0.166667	0	0	0	0	0.666667	0	0.333333	0	0	0	0	0.5	0	0.166667	0	1	1	2.5	0.166667	0	0.166667	0.166667	0	0	0	0	0.5	0	0	0	0	0	0.666667	0	1.5	2	0.166667	0	0	0.333333	0	0.166667	0	0	0	0.333333	0	0.333333	0	0.333333	0.166667	0.5	1.16667	2	0	0.333333	0	0	0	6.16667	0.166667	1	1.83333	2.16667	0.333333	0.166667	1.5	2	0.166667	2.16667	0.5	0	0	0.833333	0.5	0.5	0	0	0.5	0	0	0	0	0	0	0	0.166667	0	1.66667	0.166667	1.66667	0	0	5	0.5	0	0	0.166667	0	0.333333	0.166667	0	1.33333	0	0.666667	0.166667	0.5	3	0.166667	0.166667	0	0.166667	0.166667	0	0.333333	0	0	0	0	0	0.166667	0.5	0	0.5	0	0.833333	0.833333	1.5	0.166667	0.5	0.5	0	0.666667	1.16667	0	0.166667	0	0	1.5	0.166667	1.5	0.333333	0.166667	0.166667	0.833333	0.333333	1.16667	0	0.5	0	0.166667	0	0	0	0.666667	0	0.333333	1	0.333333	0	0	0	0	2.5	0	2.5	0.5	0	0	0	0	0.666667	0.166667	0.166667	1.5	0.333333	0.5	1.66667	0.5	0	0.666667	0.333333	0	0	0.666667	3	0.166667	0.333333	0.5	0.833333	0	0.333333	0	0.333333	0.333333	0.166667	1.83333	1.66667	0.666667	0.166667	1.66667	1	0.333333	0	0	0.166667	0.166667	0.166667	0	0	0	0.333333	0	0	0	0	0.333333	0.166667	0	0.333333	0	0	0	1.16667	0.5	0.5	0	0	0.666667	1.83333	1	0.166667	1.5	0.166667	1.33333	0.666667	0	0	0.166667	0	0.5	0	0.166667	0	0	0.166667	0.5	0	0.166667	2.5	0	0.5	0	0	0.5	0.166667	1	0.166667	0.333333	0.166667	0.666667	0.166667	0.5	0	0	0.333333	1	0.666667	1	0	0.5	0.333333	0.5	0.166667	0.166667	0	0	0.166667	1.5	0	0.333333	0.5	0	0
Pcca	11	2	2	0	0	3	4	4	2	4	1	3	3	0	3	3	0	2	1	3	0	3	3	0	3	3	3	5	0	13	1	1	1	0	0	1	1	2	4	1	0	0	0	0	1	0	0	0	21	3	2	2	2	0	0	0	1	2	0	2	0	0	0	0	1	0	0	0	1	9	9	1	2	1	2	4	0	0	0	2	3	0	1	0	0	0	0	1	7	0	0	0	0	3	0	2	3	0	1	3	0	3	0	4	1	2	1	4	8	2	2	1	32	0	3	4	6	10	2	4	7	2	15	2	0	3	4	2	1	0	0	1	2	0	1	0	0	0	2	0	2	7	0	6	1	0	1	1	0	2	5	0	1	1	1	10	2	1	0	0	1	0	0	3	0	0	0	1	2	1	2	1	0	0	0	0	1	0	2	2	14	2	3	3	0	0	18	4	0	0	3	4	0	5	0	0	1	2	0	4	0	0	0	0	2	0	1	0	0	4	0	1	0	0	0	0	2	0	13	2	2	0	4	1	2	0	0	6	8	2	11	1	0	1	1	1	1	2	22	1	3	2	2	2	1	0	0	3	0	9	10	2	2	7	10	2	0	0	0	2	0	0	0	0	4	4	1	0	0	3	6	0	1	0	1	1	11	5	1	0	0	1	6	2	0	10	4	17	15	0	0	0	2	1	0	0	2	3	8	3	3	0	21	2	1	1	0	0	1	5	3	0	0	1	0	4	0	1	0	7	0	1	0	2	0	1	0	0	0	0	1	4	0	2	11	1	9	0.181818	0.181818	0	0	0.272727	0.363636	0.363636	0.181818	0.363636	0.0909091	0.272727	0.272727	0	0.272727	0.272727	0	0.181818	0.0909091	0.272727	0	0.272727	0.272727	0	0.272727	0.272727	0.272727	0.454545	0	1.18182	0.0909091	0.0909091	0.0909091	0	0	0.0909091	0.0909091	0.181818	0.363636	0.0909091	0	0	0	0	0.0909091	0	0	0	1.90909	0.272727	0.181818	0.181818	0.181818	0	0	0	0.0909091	0.181818	0	0.181818	0	0	0	0	0.0909091	0	0	0	0.0909091	0.818182	0.818182	0.0909091	0.181818	0.0909091	0.181818	0.363636	0	0	0	0.181818	0.272727	0	0.0909091	0	0	0	0	0.0909091	0.636364	0	0	0	0	0.272727	0	0.181818	0.272727	0	0.0909091	0.272727	0	0.272727	0	0.363636	0.0909091	0.181818	0.0909091	0.363636	0.727273	0.181818	0.181818	0.0909091	2.90909	0	0.272727	0.363636	0.545455	0.909091	0.181818	0.363636	0.636364	0.181818	1.36364	0.181818	0	0.272727	0.363636	0.181818	0.0909091	0	0	0.0909091	0.181818	0	0.0909091	0	0	0	0.181818	0	0.181818	0.636364	0	0.545455	0.0909091	0	0.0909091	0.0909091	0	0.181818	0.454545	0	0.0909091	0.0909091	0.0909091	0.909091	0.181818	0.0909091	0	0	0.0909091	0	0	0.272727	0	0	0	0.0909091	0.181818	0.0909091	0.181818	0.0909091	0	0	0	0	0.0909091	0	0.181818	0.181818	1.27273	0.181818	0.272727	0.272727	0	0	1.63636	0.363636	0	0	0.272727	0.363636	0	0.454545	0	0	0.0909091	0.181818	0	0.363636	0	0	0	0	0.181818	0	0.0909091	0	0	0.363636	0	0.0909091	0	0	0	0	0.181818	0	1.18182	0.181818	0.181818	0	0.363636	0.0909091	0.181818	0	0	0.545455	0.727273	0.181818	1	0.0909091	0	0.0909091	0.0909091	0.0909091	0.0909091	0.181818	2	0.0909091	0.272727	0.181818	0.181818	0.181818	0.0909091	0	0	0.272727	0	0.818182	0.909091	0.181818	0.181818	0.636364	0.909091	0.181818	0	0	0	0.181818	0	0	0	0	0.363636	0.363636	0.0909091	0	0	0.272727	0.545455	0	0.0909091	0	0.0909091	0.0909091	1	0.454545	0.0909091	0	0	0.0909091	0.545455	0.181818	0	0.909091	0.363636	1.54545	1.36364	0	0	0	0.181818	0.0909091	0	0	0.181818	0.272727	0.727273	0.272727	0.272727	0	1.90909	0.181818	0.0909091	0.0909091	0	0	0.0909091	0.454545	0.272727	0	0	0.0909091	0	0.363636	0	0.0909091	0	0.636364	0	0.0909091	0	0.181818	0	0.0909091	0	0	0	0	0.0909091	0.363636	0	0.181818	1	0.0909091	0.818182
Pccb	3	0	0	0	0	6	2	2	2	4	0	2	2	0	3	2	0	0	0	2	0	2	3	1	2	3	0	0	0	16	1	2	0	0	0	0	0	0	2	0	0	0	2	0	0	0	0	0	1	0	0	0	0	0	0	0	0	2	0	0	0	0	0	0	0	0	0	1	0	1	4	0	15	0	0	0	0	0	0	0	0	0	1	0	0	1	0	1	0	0	0	1	0	2	0	0	3	1	0	3	0	3	0	4	0	0	2	0	0	0	0	0	9	0	1	2	4	0	0	1	1	1	5	0	0	0	0	0	0	0	0	0	0	0	0	0	0	0	0	0	0	1	0	2	0	0	2	1	0	0	1	1	0	0	0	1	0	0	0	1	1	2	1	2	0	0	0	0	0	0	0	0	0	1	0	0	0	0	0	0	1	0	0	0	0	1	3	0	0	0	0	1	0	0	0	0	0	1	0	4	0	0	0	0	0	0	0	2	0	2	0	0	0	0	0	0	2	0	7	0	0	0	0	0	0	0	0	4	0	0	1	0	0	2	4	0	0	2	9	0	1	0	0	0	0	0	3	3	0	4	2	0	0	4	0	0	2	0	0	0	0	0	0	0	0	0	0	0	0	0	1	0	0	0	0	0	0	0	0	0	0	0	2	0	0	2	0	4	1	0	0	0	1	0	0	0	2	3	4	2	2	0	6	0	1	1	0	0	0	6	0	0	0	0	0	1	0	0	0	0	2	0	0	2	0	0	4	0	0	0	2	3	0	1	1	0	0	0	0	0	0	2	0.666667	0.666667	0.666667	1.33333	0	0.666667	0.666667	0	1	0.666667	0	0	0	0.666667	0	0.666667	1	0.333333	0.666667	1	0	0	0	5.33333	0.333333	0.666667	0	0	0	0	0	0	0.666667	0	0	0	0.666667	0	0	0	0	0	0.333333	0	0	0	0	0	0	0	0	0.666667	0	0	0	0	0	0	0	0	0	0.333333	0	0.333333	1.33333	0	5	0	0	0	0	0	0	0	0	0	0.333333	0	0	0.333333	0	0.333333	0	0	0	0.333333	0	0.666667	0	0	1	0.333333	0	1	0	1	0	1.33333	0	0	0.666667	0	0	0	0	0	3	0	0.333333	0.666667	1.33333	0	0	0.333333	0.333333	0.333333	1.66667	0	0	0	0	0	0	0	0	0	0	0	0	0	0	0	0	0	0	0.333333	0	0.666667	0	0	0.666667	0.333333	0	0	0.333333	0.333333	0	0	0	0.333333	0	0	0	0.333333	0.333333	0.666667	0.333333	0.666667	0	0	0	0	0	0	0	0	0	0.333333	0	0	0	0	0	0	0.333333	0	0	0	0	0.333333	1	0	0	0	0	0.333333	0	0	0	0	0	0.333333	0	1.33333	0	0	0	0	0	0	0	0.666667	0	0.666667	0	0	0	0	0	0	0.666667	0	2.33333	0	0	0	0	0	0	0	0	1.33333	0	0	0.333333	0	0	0.666667	1.33333	0	0	0.666667	3	0	0.333333	0	0	0	0	0	1	1	0	1.33333	0.666667	0	0	1.33333	0	0	0.666667	0	0	0	0	0	0	0	0	0	0	0	0	0	0.333333	0	0	0	0	0	0	0	0	0	0	0	0.666667	0	0	0.666667	0	1.33333	0.333333	0	0	0	0.333333	0	0	0	0.666667	1	1.33333	0.666667	0.666667	0	2	0	0.333333	0.333333	0	0	0	2	0	0	0	0	0	0.333333	0	0	0	0	0.666667	0	0	0.666667	0	0	1.33333	0	0	0	0.666667	1	0	0.333333	0.333333	0	0
Pcdh1	24	7	5	2	1	5	3	0	0	6	4	0	0	6	5	0	2	8	2	0	6	0	1	2	0	0	1	5	0	41	12	3	0	1	3	0	1	3	0	1	0	0	1	0	3	0	0	0	14	2	0	0	3	1	1	0	3	8	3	7	1	0	0	0	4	0	4	0	2	15	14	1	9	0	8	4	0	0	0	5	2	1	0	1	2	3	1	8	14	2	0	0	4	1	3	1	1	2	2	0	7	0	4	6	4	1	6	2	3	4	0	0	74	3	11	9	13	4	1	8	17	4	31	1	0	0	6	0	0	0	0	5	1	2	0	0	0	4	0	2	2	9	1	18	0	0	19	1	0	2	4	0	2	0	0	9	0	1	0	1	14	4	0	1	1	0	0	1	0	0	0	0	1	1	3	0	4	0	3	2	5	1	9	3	1	5	8	0	0	0	1	4	1	5	2	0	6	12	0	5	1	4	0	1	0	0	0	4	0	5	12	2	0	0	0	1	18	1	20	2	0	0	2	0	3	0	0	32	14	7	18	0	0	9	2	1	1	6	38	0	6	9	6	4	5	1	0	1	1	34	35	5	17	31	33	5	0	0	1	1	0	0	0	0	1	2	1	0	0	2	6	0	3	0	0	1	4	3	2	0	0	2	8	12	1	13	3	17	8	0	1	2	0	3	2	2	0	0	13	7	0	2	32	0	2	0	2	0	2	21	2	2	2	3	2	3	0	0	0	10	4	7	0	3	0	3	4	0	1	0	3	7	0	7	10	3	7	0.291667	0.208333	0.0833333	0.0416667	0.208333	0.125	0	0	0.25	0.166667	0	0	0.25	0.208333	0	0.0833333	0.333333	0.0833333	0	0.25	0	0.0416667	0.0833333	0	0	0.0416667	0.208333	0	1.70833	0.5	0.125	0	0.0416667	0.125	0	0.0416667	0.125	0	0.0416667	0	0	0.0416667	0	0.125	0	0	0	0.583333	0.0833333	0	0	0.125	0.0416667	0.0416667	0	0.125	0.333333	0.125	0.291667	0.0416667	0	0	0	0.166667	0	0.166667	0	0.0833333	0.625	0.583333	0.0416667	0.375	0	0.333333	0.166667	0	0	0	0.208333	0.0833333	0.0416667	0	0.0416667	0.0833333	0.125	0.0416667	0.333333	0.583333	0.0833333	0	0	0.166667	0.0416667	0.125	0.0416667	0.0416667	0.0833333	0.0833333	0	0.291667	0	0.166667	0.25	0.166667	0.0416667	0.25	0.0833333	0.125	0.166667	0	0	3.08333	0.125	0.458333	0.375	0.541667	0.166667	0.0416667	0.333333	0.708333	0.166667	1.29167	0.0416667	0	0	0.25	0	0	0	0	0.208333	0.0416667	0.0833333	0	0	0	0.166667	0	0.0833333	0.0833333	0.375	0.0416667	0.75	0	0	0.791667	0.0416667	0	0.0833333	0.166667	0	0.0833333	0	0	0.375	0	0.0416667	0	0.0416667	0.583333	0.166667	0	0.0416667	0.0416667	0	0	0.0416667	0	0	0	0	0.0416667	0.0416667	0.125	0	0.166667	0	0.125	0.0833333	0.208333	0.0416667	0.375	0.125	0.0416667	0.208333	0.333333	0	0	0	0.0416667	0.166667	0.0416667	0.208333	0.0833333	0	0.25	0.5	0	0.208333	0.0416667	0.166667	0	0.0416667	0	0	0	0.166667	0	0.208333	0.5	0.0833333	0	0	0	0.0416667	0.75	0.0416667	0.833333	0.0833333	0	0	0.0833333	0	0.125	0	0	1.33333	0.583333	0.291667	0.75	0	0	0.375	0.0833333	0.0416667	0.0416667	0.25	1.58333	0	0.25	0.375	0.25	0.166667	0.208333	0.0416667	0	0.0416667	0.0416667	1.41667	1.45833	0.208333	0.708333	1.29167	1.375	0.208333	0	0	0.0416667	0.0416667	0	0	0	0	0.0416667	0.0833333	0.0416667	0	0	0.0833333	0.25	0	0.125	0	0	0.0416667	0.166667	0.125	0.0833333	0	0	0.0833333	0.333333	0.5	0.0416667	0.541667	0.125	0.708333	0.333333	0	0.0416667	0.0833333	0	0.125	0.0833333	0.0833333	0	0	0.541667	0.291667	0	0.0833333	1.33333	0	0.0833333	0	0.0833333	0	0.0833333	0.875	0.0833333	0.0833333	0.0833333	0.125	0.0833333	0.125	0	0	0	0.416667	0.166667	0.291667	0	0.125	0	0.125	0.166667	0	0.0416667	0	0.125	0.291667	0	0.291667	0.416667	0.125	0.291667
Pcdh10	4	0	0	0	0	3	0	0	0	0	0	0	0	0	0	0	0	0	0	0	0	0	0	0	0	0	1	1	0	8	0	2	0	0	1	0	0	0	0	1	0	0	0	1	2	0	0	0	6	0	2	2	0	0	0	0	0	2	0	1	0	0	0	1	0	1	0	0	0	5	3	0	1	0	0	1	0	0	0	0	0	0	0	0	0	2	2	2	1	0	0	0	0	0	0	0	0	0	0	0	0	0	0	0	0	0	2	2	3	0	0	0	5	0	0	0	1	1	0	1	2	1	6	1	0	0	0	0	0	0	0	0	0	0	0	0	0	0	0	0	2	2	0	2	0	0	4	0	0	0	1	0	0	0	0	0	0	0	0	0	3	0	0	1	2	0	0	0	0	1	0	1	0	1	0	0	0	0	1	0	1	0	0	1	0	0	4	0	0	0	0	0	0	1	0	0	1	1	0	3	0	0	0	0	0	0	0	0	0	3	0	0	0	0	0	0	3	1	3	0	0	0	2	0	0	0	0	0	0	1	1	0	0	1	0	0	0	0	7	0	0	0	0	0	1	0	0	0	0	2	0	2	0	0	0	0	0	0	1	0	0	0	0	0	0	2	0	0	0	0	1	0	0	0	0	0	0	0	0	0	0	0	0	3	0	5	1	4	4	1	0	1	0	0	0	0	0	0	0	0	0	0	5	0	1	1	0	0	1	4	2	0	0	0	0	2	0	0	0	0	5	3	0	0	0	0	0	0	0	0	1	1	0	0	4	0	4	0	0	0	0	0.75	0	0	0	0	0	0	0	0	0	0	0	0	0	0	0	0	0	0	0	0	0.25	0.25	0	2	0	0.5	0	0	0.25	0	0	0	0	0.25	0	0	0	0.25	0.5	0	0	0	1.5	0	0.5	0.5	0	0	0	0	0	0.5	0	0.25	0	0	0	0.25	0	0.25	0	0	0	1.25	0.75	0	0.25	0	0	0.25	0	0	0	0	0	0	0	0	0	0.5	0.5	0.5	0.25	0	0	0	0	0	0	0	0	0	0	0	0	0	0	0	0	0	0.5	0.5	0.75	0	0	0	1.25	0	0	0	0.25	0.25	0	0.25	0.5	0.25	1.5	0.25	0	0	0	0	0	0	0	0	0	0	0	0	0	0	0	0	0.5	0.5	0	0.5	0	0	1	0	0	0	0.25	0	0	0	0	0	0	0	0	0	0.75	0	0	0.25	0.5	0	0	0	0	0.25	0	0.25	0	0.25	0	0	0	0	0.25	0	0.25	0	0	0.25	0	0	1	0	0	0	0	0	0	0.25	0	0	0.25	0.25	0	0.75	0	0	0	0	0	0	0	0	0	0.75	0	0	0	0	0	0	0.75	0.25	0.75	0	0	0	0.5	0	0	0	0	0	0	0.25	0.25	0	0	0.25	0	0	0	0	1.75	0	0	0	0	0	0.25	0	0	0	0	0.5	0	0.5	0	0	0	0	0	0	0.25	0	0	0	0	0	0	0.5	0	0	0	0	0.25	0	0	0	0	0	0	0	0	0	0	0	0	0.75	0	1.25	0.25	1	1	0.25	0	0.25	0	0	0	0	0	0	0	0	0	0	1.25	0	0.25	0.25	0	0	0.25	1	0.5	0	0	0	0	0.5	0	0	0	0	1.25	0.75	0	0	0	0	0	0	0	0	0.25	0.25	0	0	1	0	1
Pcdh11x	2	0	0	1	0	0	1	0	0	0	2	0	0	2	0	0	2	2	2	0	2	0	0	0	0	0	1	2	2	12	2	2	2	0	0	0	0	0	0	0	0	0	1	0	1	0	0	0	2	0	0	0	0	0	0	0	0	2	0	0	0	0	0	0	1	0	0	0	0	3	1	0	1	0	0	0	0	0	0	0	0	0	0	0	0	1	1	4	7	2	0	0	2	0	1	0	0	0	2	0	2	0	2	0	2	0	0	0	0	0	0	0	15	0	2	0	0	0	0	0	3	1	4	3	0	2	3	0	0	0	0	2	0	1	0	0	0	0	0	0	0	2	0	1	0	0	8	0	0	0	0	0	0	0	0	4	0	1	0	0	0	0	0	0	1	1	0	0	0	0	0	0	0	0	0	0	0	0	0	0	0	0	2	1	0	2	1	0	0	0	2	0	0	0	0	1	0	2	0	0	0	0	0	0	0	0	0	2	0	0	2	0	0	0	0	0	0	0	3	0	0	0	0	0	0	0	0	0	0	2	5	0	0	3	3	0	0	3	5	0	0	0	0	0	0	0	0	0	0	2	0	2	0	0	0	2	0	0	0	0	0	1	0	0	0	0	0	0	0	0	0	0	0	0	0	0	0	0	0	0	0	0	1	3	0	2	2	2	0	0	0	0	0	1	1	1	0	0	2	2	0	2	3	0	3	0	0	0	0	2	0	1	0	2	2	1	0	0	0	2	2	2	0	0	2	0	1	0	0	0	0	1	0	0	0	0	0	0	0	0.5	0	0	0.5	0	0	0	1	0	0	1	0	0	1	1	1	0	1	0	0	0	0	0	0.5	1	1	6	1	1	1	0	0	0	0	0	0	0	0	0	0.5	0	0.5	0	0	0	1	0	0	0	0	0	0	0	0	1	0	0	0	0	0	0	0.5	0	0	0	0	1.5	0.5	0	0.5	0	0	0	0	0	0	0	0	0	0	0	0	0.5	0.5	2	3.5	1	0	0	1	0	0.5	0	0	0	1	0	1	0	1	0	1	0	0	0	0	0	0	0	7.5	0	1	0	0	0	0	0	1.5	0.5	2	1.5	0	1	1.5	0	0	0	0	1	0	0.5	0	0	0	0	0	0	0	1	0	0.5	0	0	4	0	0	0	0	0	0	0	0	2	0	0.5	0	0	0	0	0	0	0.5	0.5	0	0	0	0	0	0	0	0	0	0	0	0	0	0	0	0	1	0.5	0	1	0.5	0	0	0	1	0	0	0	0	0.5	0	1	0	0	0	0	0	0	0	0	0	1	0	0	1	0	0	0	0	0	0	0	1.5	0	0	0	0	0	0	0	0	0	0	1	2.5	0	0	1.5	1.5	0	0	1.5	2.5	0	0	0	0	0	0	0	0	0	0	1	0	1	0	0	0	1	0	0	0	0	0	0.5	0	0	0	0	0	0	0	0	0	0	0	0	0	0	0	0	0	0	0	0	0.5	1.5	0	1	1	1	0	0	0	0	0	0.5	0.5	0.5	0	0	1	1	0	1	1.5	0	1.5	0	0	0	0	1	0	0.5	0	1	1	0.5	0	0	0	1	1	1	0	0	1	0	0.5	0	0	0	0	0.5	0	0	0	0	0
Pcdh12	2	0	0	0	0	0	0	0	0	0	0	0	0	0	0	0	0	0	0	0	0	0	0	0	0	0	1	1	0	0	0	0	0	0	0	0	0	0	0	0	0	0	0	0	0	0	0	0	0	0	0	0	0	0	0	0	0	0	0	0	0	0	0	0	1	0	0	0	0	0	0	1	0	0	0	0	0	0	0	1	0	0	0	0	0	0	0	0	0	0	0	0	0	0	0	0	0	0	0	0	0	0	0	0	0	0	0	0	0	0	0	0	2	0	1	0	0	0	0	0	0	0	0	0	0	0	0	0	0	0	0	0	0	0	0	0	0	0	0	0	0	1	0	0	0	0	0	0	0	0	0	0	1	1	0	0	0	0	0	0	0	0	0	0	0	0	0	0	0	0	0	0	0	0	1	0	1	0	0	0	0	0	0	0	0	1	0	0	0	0	0	0	0	0	0	0	0	0	0	0	0	0	0	0	0	0	0	0	0	0	0	0	0	0	0	0	0	0	0	0	0	0	0	0	0	0	0	2	0	0	0	0	0	0	0	0	0	0	1	0	0	0	0	0	0	0	0	0	0	2	0	0	0	2	1	0	0	0	0	0	0	0	0	0	0	0	0	0	0	1	0	0	0	0	0	0	0	0	0	0	0	0	0	0	0	0	0	2	0	0	0	0	0	0	0	0	0	0	0	0	0	0	1	0	0	0	0	0	0	0	0	0	0	0	0	0	0	0	0	1	0	1	0	0	0	0	0	0	0	0	0	1	0	0	0	0	0	0	0	0	0	0	0	0	0	0	0	0	0	0	0	0	0	0	0	0	0	0	0	0	0	0	0.5	0.5	0	0	0	0	0	0	0	0	0	0	0	0	0	0	0	0	0	0	0	0	0	0	0	0	0	0	0	0	0	0	0	0	0	0	0	0	0.5	0	0	0	0	0	0	0.5	0	0	0	0	0	0	0	0.5	0	0	0	0	0	0	0	0	0	0	0	0	0	0	0	0	0	0	0	0	0	0	0	0	0	0	0	0	0	0	0	0	1	0	0.5	0	0	0	0	0	0	0	0	0	0	0	0	0	0	0	0	0	0	0	0	0	0	0	0	0	0	0.5	0	0	0	0	0	0	0	0	0	0	0.5	0.5	0	0	0	0	0	0	0	0	0	0	0	0	0	0	0	0	0	0	0	0	0.5	0	0.5	0	0	0	0	0	0	0	0	0.5	0	0	0	0	0	0	0	0	0	0	0	0	0	0	0	0	0	0	0	0	0	0	0	0	0	0	0	0	0	0	0	0	0	0	0	0	0	0	0	0	0	1	0	0	0	0	0	0	0	0	0	0	0.5	0	0	0	0	0	0	0	0	0	0	1	0	0	0	1	0.5	0	0	0	0	0	0	0	0	0	0	0	0	0	0	0.5	0	0	0	0	0	0	0	0	0	0	0	0	0	0	0	0	0	1	0	0	0	0	0	0	0	0	0	0	0	0	0	0	0.5	0	0	0	0	0	0	0	0	0	0	0	0	0	0	0	0	0.5	0	0.5	0	0	0	0	0	0	0	0	0	0.5	0	0	0	0	0
Pcdh15	9	4	3	1	0	0	0	4	5	9	2	5	8	7	11	7	2	6	3	8	7	7	8	3	5	5	1	1	0	15	3	1	0	0	1	0	0	1	8	5	0	0	0	0	0	0	0	0	28	0	4	4	0	0	0	0	0	1	1	2	2	0	0	0	1	0	1	0	0	7	6	2	11	0	0	4	0	0	0	1	1	1	0	0	1	0	0	0	1	2	0	4	2	6	1	6	8	3	3	6	6	6	3	9	2	0	1	13	14	5	0	0	24	1	9	1	4	15	3	4	6	3	20	4	0	3	9	0	1	1	1	2	4	2	3	0	1	4	0	0	0	3	0	4	0	0	1	1	0	1	4	0	3	1	2	8	0	1	0	0	0	0	3	3	1	2	0	3	1	0	0	0	1	0	0	0	1	1	0	5	21	3	8	2	0	1	23	8	0	0	3	1	0	0	1	0	2	3	1	8	2	0	1	0	1	0	0	4	1	9	1	0	0	0	0	0	1	0	12	3	0	0	6	0	1	0	0	1	2	0	6	2	0	4	2	2	2	1	27	1	3	4	8	2	2	0	1	0	0	1	4	0	1	1	3	0	0	0	0	1	1	0	0	1	4	13	1	1	1	1	5	0	3	0	0	0	12	8	2	1	1	0	5	7	0	7	4	9	21	7	1	2	1	4	2	2	5	5	16	13	7	4	23	0	3	1	1	0	0	6	4	2	1	1	3	3	0	0	1	7	2	1	1	2	0	0	1	0	1	2	1	4	0	1	21	0	17	0.444444	0.333333	0.111111	0	0	0	0.444444	0.555556	1	0.222222	0.555556	0.888889	0.777778	1.22222	0.777778	0.222222	0.666667	0.333333	0.888889	0.777778	0.777778	0.888889	0.333333	0.555556	0.555556	0.111111	0.111111	0	1.66667	0.333333	0.111111	0	0	0.111111	0	0	0.111111	0.888889	0.555556	0	0	0	0	0	0	0	0	3.11111	0	0.444444	0.444444	0	0	0	0	0	0.111111	0.111111	0.222222	0.222222	0	0	0	0.111111	0	0.111111	0	0	0.777778	0.666667	0.222222	1.22222	0	0	0.444444	0	0	0	0.111111	0.111111	0.111111	0	0	0.111111	0	0	0	0.111111	0.222222	0	0.444444	0.222222	0.666667	0.111111	0.666667	0.888889	0.333333	0.333333	0.666667	0.666667	0.666667	0.333333	1	0.222222	0	0.111111	1.44444	1.55556	0.555556	0	0	2.66667	0.111111	1	0.111111	0.444444	1.66667	0.333333	0.444444	0.666667	0.333333	2.22222	0.444444	0	0.333333	1	0	0.111111	0.111111	0.111111	0.222222	0.444444	0.222222	0.333333	0	0.111111	0.444444	0	0	0	0.333333	0	0.444444	0	0	0.111111	0.111111	0	0.111111	0.444444	0	0.333333	0.111111	0.222222	0.888889	0	0.111111	0	0	0	0	0.333333	0.333333	0.111111	0.222222	0	0.333333	0.111111	0	0	0	0.111111	0	0	0	0.111111	0.111111	0	0.555556	2.33333	0.333333	0.888889	0.222222	0	0.111111	2.55556	0.888889	0	0	0.333333	0.111111	0	0	0.111111	0	0.222222	0.333333	0.111111	0.888889	0.222222	0	0.111111	0	0.111111	0	0	0.444444	0.111111	1	0.111111	0	0	0	0	0	0.111111	0	1.33333	0.333333	0	0	0.666667	0	0.111111	0	0	0.111111	0.222222	0	0.666667	0.222222	0	0.444444	0.222222	0.222222	0.222222	0.111111	3	0.111111	0.333333	0.444444	0.888889	0.222222	0.222222	0	0.111111	0	0	0.111111	0.444444	0	0.111111	0.111111	0.333333	0	0	0	0	0.111111	0.111111	0	0	0.111111	0.444444	1.44444	0.111111	0.111111	0.111111	0.111111	0.555556	0	0.333333	0	0	0	1.33333	0.888889	0.222222	0.111111	0.111111	0	0.555556	0.777778	0	0.777778	0.444444	1	2.33333	0.777778	0.111111	0.222222	0.111111	0.444444	0.222222	0.222222	0.555556	0.555556	1.77778	1.44444	0.777778	0.444444	2.55556	0	0.333333	0.111111	0.111111	0	0	0.666667	0.444444	0.222222	0.111111	0.111111	0.333333	0.333333	0	0	0.111111	0.777778	0.222222	0.111111	0.111111	0.222222	0	0	0.111111	0	0.111111	0.222222	0.111111	0.444444	0	0.111111	2.33333	0	1.88889
Pcdh17	7	1	1	1	0	0	0	0	0	2	0	0	0	0	1	0	0	0	0	0	0	0	1	0	0	0	1	1	0	10	2	3	2	0	2	1	0	1	0	2	0	0	0	1	2	0	0	1	4	0	0	0	0	1	1	0	1	2	0	1	1	0	0	0	0	0	0	0	0	5	4	0	2	0	0	2	0	0	0	0	0	0	0	0	0	1	1	1	1	0	0	0	0	1	0	0	1	0	0	1	0	1	0	2	0	1	1	0	0	0	0	0	13	0	4	0	3	0	0	2	6	3	5	2	0	1	3	0	0	0	0	0	0	0	1	0	1	0	0	0	0	1	0	4	0	0	3	2	0	0	1	0	0	0	0	2	0	0	0	1	3	0	0	0	0	0	0	0	0	1	0	0	0	0	0	0	0	0	1	0	1	0	0	1	0	3	2	0	0	0	2	0	0	0	0	1	1	2	0	6	0	0	0	0	0	0	0	0	0	1	0	0	0	0	0	0	2	0	3	0	0	0	0	0	0	1	0	6	3	2	2	0	0	5	0	0	0	1	13	0	0	2	1	1	1	0	0	0	1	8	6	2	0	6	4	2	1	1	0	1	1	0	0	0	1	0	0	0	0	0	0	0	0	0	0	0	1	0	0	0	0	0	1	3	0	3	2	4	0	0	0	0	0	1	0	0	0	0	3	3	0	0	13	0	0	0	0	0	0	8	0	0	0	0	0	0	0	0	0	2	1	1	0	1	0	0	0	0	0	0	1	1	0	2	0	0	0	0.142857	0.142857	0.142857	0	0	0	0	0	0.285714	0	0	0	0	0.142857	0	0	0	0	0	0	0	0.142857	0	0	0	0.142857	0.142857	0	1.42857	0.285714	0.428571	0.285714	0	0.285714	0.142857	0	0.142857	0	0.285714	0	0	0	0.142857	0.285714	0	0	0.142857	0.571429	0	0	0	0	0.142857	0.142857	0	0.142857	0.285714	0	0.142857	0.142857	0	0	0	0	0	0	0	0	0.714286	0.571429	0	0.285714	0	0	0.285714	0	0	0	0	0	0	0	0	0	0.142857	0.142857	0.142857	0.142857	0	0	0	0	0.142857	0	0	0.142857	0	0	0.142857	0	0.142857	0	0.285714	0	0.142857	0.142857	0	0	0	0	0	1.85714	0	0.571429	0	0.428571	0	0	0.285714	0.857143	0.428571	0.714286	0.285714	0	0.142857	0.428571	0	0	0	0	0	0	0	0.142857	0	0.142857	0	0	0	0	0.142857	0	0.571429	0	0	0.428571	0.285714	0	0	0.142857	0	0	0	0	0.285714	0	0	0	0.142857	0.428571	0	0	0	0	0	0	0	0	0.142857	0	0	0	0	0	0	0	0	0.142857	0	0.142857	0	0	0.142857	0	0.428571	0.285714	0	0	0	0.285714	0	0	0	0	0.142857	0.142857	0.285714	0	0.857143	0	0	0	0	0	0	0	0	0	0.142857	0	0	0	0	0	0	0.285714	0	0.428571	0	0	0	0	0	0	0.142857	0	0.857143	0.428571	0.285714	0.285714	0	0	0.714286	0	0	0	0.142857	1.85714	0	0	0.285714	0.142857	0.142857	0.142857	0	0	0	0.142857	1.14286	0.857143	0.285714	0	0.857143	0.571429	0.285714	0.142857	0.142857	0	0.142857	0.142857	0	0	0	0.142857	0	0	0	0	0	0	0	0	0	0	0	0.142857	0	0	0	0	0	0.142857	0.428571	0	0.428571	0.285714	0.571429	0	0	0	0	0	0.142857	0	0	0	0	0.428571	0.428571	0	0	1.85714	0	0	0	0	0	0	1.14286	0	0	0	0	0	0	0	0	0	0.285714	0.142857	0.142857	0	0.142857	0	0	0	0	0	0	0.142857	0.142857	0	0.285714	0	0	0
Pcdh18	9	0	0	0	0	1	3	1	1	10	0	2	2	2	9	3	0	3	0	2	2	1	3	1	2	1	2	2	0	28	6	1	0	0	1	0	0	0	2	3	0	0	1	0	1	0	0	2	30	2	0	0	4	0	2	0	0	0	0	6	0	0	0	0	5	0	3	0	2	17	4	1	14	1	4	4	0	0	0	6	2	0	0	0	0	2	1	2	5	0	0	0	0	2	0	1	3	1	0	2	2	3	1	10	0	1	2	3	14	1	2	0	43	3	13	2	3	9	1	1	7	2	19	2	0	2	14	0	0	0	0	0	2	0	3	0	0	2	0	1	0	2	0	1	1	0	2	1	0	3	13	0	2	1	2	14	0	2	2	0	5	2	2	3	2	0	0	0	0	0	0	3	3	0	5	0	7	3	1	0	8	0	1	3	0	4	19	4	0	0	1	4	2	8	5	0	1	4	0	12	1	0	0	1	2	1	0	6	0	4	0	0	0	1	1	0	3	0	21	3	2	0	2	0	0	0	0	3	0	0	14	2	2	6	4	1	1	6	35	1	7	1	1	0	0	0	0	2	0	4	0	0	0	3	0	0	0	0	0	0	0	0	0	0	0	1	0	0	1	5	5	0	0	0	1	1	1	1	0	0	0	1	6	13	0	12	2	12	17	0	0	0	0	7	0	0	1	1	22	10	3	0	34	0	8	0	1	0	2	18	5	0	0	2	3	4	0	0	0	1	1	4	0	2	1	1	5	0	1	0	1	2	2	6	19	1	12	0	0	0	0	0.111111	0.333333	0.111111	0.111111	1.11111	0	0.222222	0.222222	0.222222	1	0.333333	0	0.333333	0	0.222222	0.222222	0.111111	0.333333	0.111111	0.222222	0.111111	0.222222	0.222222	0	3.11111	0.666667	0.111111	0	0	0.111111	0	0	0	0.222222	0.333333	0	0	0.111111	0	0.111111	0	0	0.222222	3.33333	0.222222	0	0	0.444444	0	0.222222	0	0	0	0	0.666667	0	0	0	0	0.555556	0	0.333333	0	0.222222	1.88889	0.444444	0.111111	1.55556	0.111111	0.444444	0.444444	0	0	0	0.666667	0.222222	0	0	0	0	0.222222	0.111111	0.222222	0.555556	0	0	0	0	0.222222	0	0.111111	0.333333	0.111111	0	0.222222	0.222222	0.333333	0.111111	1.11111	0	0.111111	0.222222	0.333333	1.55556	0.111111	0.222222	0	4.77778	0.333333	1.44444	0.222222	0.333333	1	0.111111	0.111111	0.777778	0.222222	2.11111	0.222222	0	0.222222	1.55556	0	0	0	0	0	0.222222	0	0.333333	0	0	0.222222	0	0.111111	0	0.222222	0	0.111111	0.111111	0	0.222222	0.111111	0	0.333333	1.44444	0	0.222222	0.111111	0.222222	1.55556	0	0.222222	0.222222	0	0.555556	0.222222	0.222222	0.333333	0.222222	0	0	0	0	0	0	0.333333	0.333333	0	0.555556	0	0.777778	0.333333	0.111111	0	0.888889	0	0.111111	0.333333	0	0.444444	2.11111	0.444444	0	0	0.111111	0.444444	0.222222	0.888889	0.555556	0	0.111111	0.444444	0	1.33333	0.111111	0	0	0.111111	0.222222	0.111111	0	0.666667	0	0.444444	0	0	0	0.111111	0.111111	0	0.333333	0	2.33333	0.333333	0.222222	0	0.222222	0	0	0	0	0.333333	0	0	1.55556	0.222222	0.222222	0.666667	0.444444	0.111111	0.111111	0.666667	3.88889	0.111111	0.777778	0.111111	0.111111	0	0	0	0	0.222222	0	0.444444	0	0	0	0.333333	0	0	0	0	0	0	0	0	0	0	0	0.111111	0	0	0.111111	0.555556	0.555556	0	0	0	0.111111	0.111111	0.111111	0.111111	0	0	0	0.111111	0.666667	1.44444	0	1.33333	0.222222	1.33333	1.88889	0	0	0	0	0.777778	0	0	0.111111	0.111111	2.44444	1.11111	0.333333	0	3.77778	0	0.888889	0	0.111111	0	0.222222	2	0.555556	0	0	0.222222	0.333333	0.444444	0	0	0	0.111111	0.111111	0.444444	0	0.222222	0.111111	0.111111	0.555556	0	0.111111	0	0.111111	0.222222	0.222222	0.666667	2.11111	0.111111	1.33333
Pcdh19	4	0	0	0	0	0	0	0	0	0	0	0	0	0	0	0	0	0	0	0	0	0	0	0	0	0	2	3	0	3	3	1	0	0	2	0	0	0	0	0	0	0	0	0	0	0	0	0	3	0	0	0	0	0	0	0	0	0	0	0	0	0	0	0	0	0	0	0	0	4	1	0	1	0	0	0	0	0	0	0	0	0	0	0	0	0	0	1	2	0	0	0	0	0	0	0	0	0	0	0	0	0	0	0	0	0	1	0	1	0	0	0	9	0	1	0	0	2	0	0	6	0	6	1	0	0	0	0	0	0	0	0	0	0	0	0	0	2	0	0	0	3	0	1	0	0	4	1	0	0	0	0	0	0	0	0	0	0	0	0	2	0	0	0	0	0	0	0	0	0	0	0	0	0	0	0	0	0	0	0	2	0	0	2	0	0	2	0	0	0	1	0	0	0	0	0	1	1	1	2	0	1	0	0	0	0	0	0	0	1	0	0	0	0	0	0	4	0	0	0	0	0	0	0	0	0	0	1	0	2	0	0	0	0	0	0	0	0	0	0	0	0	0	0	0	0	0	1	0	3	1	0	0	1	0	0	0	0	0	0	0	0	0	0	0	0	0	0	0	0	0	0	0	0	0	0	1	0	0	0	0	0	1	0	0	2	0	2	3	0	0	0	0	0	0	0	0	0	2	1	0	0	0	0	0	0	0	0	0	1	1	0	0	0	0	1	0	0	1	0	1	0	0	0	0	0	0	0	0	0	0	1	0	1	4	0	3	0	0	0	0	0	0	0	0	0	0	0	0	0	0	0	0	0	0	0	0	0	0	0	0	0	0.5	0.75	0	0.75	0.75	0.25	0	0	0.5	0	0	0	0	0	0	0	0	0	0	0	0	0	0.75	0	0	0	0	0	0	0	0	0	0	0	0	0	0	0	0	0	0	0	0	1	0.25	0	0.25	0	0	0	0	0	0	0	0	0	0	0	0	0	0	0.25	0.5	0	0	0	0	0	0	0	0	0	0	0	0	0	0	0	0	0	0.25	0	0.25	0	0	0	2.25	0	0.25	0	0	0.5	0	0	1.5	0	1.5	0.25	0	0	0	0	0	0	0	0	0	0	0	0	0	0.5	0	0	0	0.75	0	0.25	0	0	1	0.25	0	0	0	0	0	0	0	0	0	0	0	0	0.5	0	0	0	0	0	0	0	0	0	0	0	0	0	0	0	0	0	0	0	0.5	0	0	0.5	0	0	0.5	0	0	0	0.25	0	0	0	0	0	0.25	0.25	0.25	0.5	0	0.25	0	0	0	0	0	0	0	0.25	0	0	0	0	0	0	1	0	0	0	0	0	0	0	0	0	0	0.25	0	0.5	0	0	0	0	0	0	0	0	0	0	0	0	0	0	0	0	0	0.25	0	0.75	0.25	0	0	0.25	0	0	0	0	0	0	0	0	0	0	0	0	0	0	0	0	0	0	0	0	0	0	0.25	0	0	0	0	0	0.25	0	0	0.5	0	0.5	0.75	0	0	0	0	0	0	0	0	0	0.5	0.25	0	0	0	0	0	0	0	0	0	0.25	0.25	0	0	0	0	0.25	0	0	0.25	0	0.25	0	0	0	0	0	0	0	0	0	0	0.25	0	0.25	1	0	0.75
Pcdh20	6	1	1	1	0	1	1	0	0	1	0	0	0	0	1	1	0	0	0	0	0	0	1	0	0	0	1	1	0	7	5	2	1	0	1	0	0	0	0	1	0	0	0	0	0	0	0	0	16	1	0	0	2	0	0	0	0	0	2	2	0	0	0	0	0	0	1	0	0	5	0	0	1	0	1	3	0	0	0	1	0	0	0	0	0	0	0	0	5	0	0	0	0	0	0	0	1	0	0	0	0	0	0	1	0	0	1	7	10	2	0	0	12	2	3	0	0	6	0	0	2	1	10	1	0	1	3	0	0	0	0	0	0	0	0	0	2	1	1	0	0	1	0	0	0	0	0	0	0	1	1	0	0	0	1	4	0	1	0	0	1	0	0	1	0	0	2	0	0	0	0	0	0	0	0	0	1	0	0	0	3	0	5	0	0	1	15	0	0	0	1	0	0	0	0	2	1	3	2	9	0	0	0	0	0	2	3	0	0	4	5	0	0	0	0	0	0	0	9	0	0	0	5	0	1	0	0	4	3	6	4	1	0	2	1	0	0	3	10	0	0	1	1	1	0	0	0	0	0	5	5	2	3	4	6	6	0	0	0	0	0	0	1	2	0	10	1	0	0	4	1	0	1	0	0	0	0	0	0	0	0	0	0	3	0	2	0	7	14	1	0	1	0	1	0	0	0	0	6	1	0	0	17	0	0	0	2	0	0	1	6	0	0	0	0	0	0	0	2	4	1	1	0	1	0	0	0	0	0	0	0	1	0	0	17	2	15	0.166667	0.166667	0.166667	0	0.166667	0.166667	0	0	0.166667	0	0	0	0	0.166667	0.166667	0	0	0	0	0	0	0.166667	0	0	0	0.166667	0.166667	0	1.16667	0.833333	0.333333	0.166667	0	0.166667	0	0	0	0	0.166667	0	0	0	0	0	0	0	0	2.66667	0.166667	0	0	0.333333	0	0	0	0	0	0.333333	0.333333	0	0	0	0	0	0	0.166667	0	0	0.833333	0	0	0.166667	0	0.166667	0.5	0	0	0	0.166667	0	0	0	0	0	0	0	0	0.833333	0	0	0	0	0	0	0	0.166667	0	0	0	0	0	0	0.166667	0	0	0.166667	1.16667	1.66667	0.333333	0	0	2	0.333333	0.5	0	0	1	0	0	0.333333	0.166667	1.66667	0.166667	0	0.166667	0.5	0	0	0	0	0	0	0	0	0	0.333333	0.166667	0.166667	0	0	0.166667	0	0	0	0	0	0	0	0.166667	0.166667	0	0	0	0.166667	0.666667	0	0.166667	0	0	0.166667	0	0	0.166667	0	0	0.333333	0	0	0	0	0	0	0	0	0	0.166667	0	0	0	0.5	0	0.833333	0	0	0.166667	2.5	0	0	0	0.166667	0	0	0	0	0.333333	0.166667	0.5	0.333333	1.5	0	0	0	0	0	0.333333	0.5	0	0	0.666667	0.833333	0	0	0	0	0	0	0	1.5	0	0	0	0.833333	0	0.166667	0	0	0.666667	0.5	1	0.666667	0.166667	0	0.333333	0.166667	0	0	0.5	1.66667	0	0	0.166667	0.166667	0.166667	0	0	0	0	0	0.833333	0.833333	0.333333	0.5	0.666667	1	1	0	0	0	0	0	0	0.166667	0.333333	0	1.66667	0.166667	0	0	0.666667	0.166667	0	0.166667	0	0	0	0	0	0	0	0	0	0	0.5	0	0.333333	0	1.16667	2.33333	0.166667	0	0.166667	0	0.166667	0	0	0	0	1	0.166667	0	0	2.83333	0	0	0	0.333333	0	0	0.166667	1	0	0	0	0	0	0	0	0.333333	0.666667	0.166667	0.166667	0	0.166667	0	0	0	0	0	0	0	0.166667	0	0	2.83333	0.333333	2.5
Pcdh7	6	0	0	0	0	5	1	0	0	1	1	0	0	2	0	0	0	2	0	0	2	0	0	1	0	0	0	1	0	15	1	1	0	0	2	0	0	1	0	1	0	0	0	0	0	0	0	0	9	0	0	0	0	0	0	0	0	4	2	1	0	0	0	0	2	1	1	0	0	6	4	1	3	0	4	0	0	0	0	4	0	0	0	0	0	0	0	3	2	0	0	0	0	0	0	0	0	1	0	0	2	0	0	1	1	0	0	2	2	0	1	0	14	1	3	1	2	2	0	1	5	2	8	1	0	0	4	0	1	0	0	1	1	0	0	0	0	0	0	1	0	2	0	3	0	0	2	0	0	1	0	0	0	2	1	4	0	1	2	0	0	0	0	0	0	0	0	1	0	0	0	0	0	1	2	0	4	0	2	0	3	0	0	2	1	2	8	2	0	0	0	0	1	0	0	1	0	4	0	2	0	0	0	0	0	0	1	2	0	0	2	0	0	0	0	0	1	0	6	1	1	0	3	0	0	0	0	6	5	0	3	1	0	2	1	0	0	2	14	1	3	1	2	0	0	0	0	2	0	5	7	0	3	6	6	0	0	0	2	0	0	0	0	0	0	2	0	0	0	1	3	0	0	0	0	0	2	0	1	0	0	0	0	4	0	1	0	5	7	1	0	1	0	0	0	0	0	0	2	2	0	0	13	0	3	0	0	0	0	5	1	1	2	4	2	1	0	0	0	0	2	0	0	1	0	1	0	0	0	0	1	2	0	0	6	0	5	0	0	0	0	0.833333	0.166667	0	0	0.166667	0.166667	0	0	0.333333	0	0	0	0.333333	0	0	0.333333	0	0	0.166667	0	0	0	0.166667	0	2.5	0.166667	0.166667	0	0	0.333333	0	0	0.166667	0	0.166667	0	0	0	0	0	0	0	0	1.5	0	0	0	0	0	0	0	0	0.666667	0.333333	0.166667	0	0	0	0	0.333333	0.166667	0.166667	0	0	1	0.666667	0.166667	0.5	0	0.666667	0	0	0	0	0.666667	0	0	0	0	0	0	0	0.5	0.333333	0	0	0	0	0	0	0	0	0.166667	0	0	0.333333	0	0	0.166667	0.166667	0	0	0.333333	0.333333	0	0.166667	0	2.33333	0.166667	0.5	0.166667	0.333333	0.333333	0	0.166667	0.833333	0.333333	1.33333	0.166667	0	0	0.666667	0	0.166667	0	0	0.166667	0.166667	0	0	0	0	0	0	0.166667	0	0.333333	0	0.5	0	0	0.333333	0	0	0.166667	0	0	0	0.333333	0.166667	0.666667	0	0.166667	0.333333	0	0	0	0	0	0	0	0	0.166667	0	0	0	0	0	0.166667	0.333333	0	0.666667	0	0.333333	0	0.5	0	0	0.333333	0.166667	0.333333	1.33333	0.333333	0	0	0	0	0.166667	0	0	0.166667	0	0.666667	0	0.333333	0	0	0	0	0	0	0.166667	0.333333	0	0	0.333333	0	0	0	0	0	0.166667	0	1	0.166667	0.166667	0	0.5	0	0	0	0	1	0.833333	0	0.5	0.166667	0	0.333333	0.166667	0	0	0.333333	2.33333	0.166667	0.5	0.166667	0.333333	0	0	0	0	0.333333	0	0.833333	1.16667	0	0.5	1	1	0	0	0	0.333333	0	0	0	0	0	0	0.333333	0	0	0	0.166667	0.5	0	0	0	0	0	0.333333	0	0.166667	0	0	0	0	0.666667	0	0.166667	0	0.833333	1.16667	0.166667	0	0.166667	0	0	0	0	0	0	0.333333	0.333333	0	0	2.16667	0	0.5	0	0	0	0	0.833333	0.166667	0.166667	0.333333	0.666667	0.333333	0.166667	0	0	0	0	0.333333	0	0	0.166667	0	0.166667	0	0	0	0	0.166667	0.333333	0	0	1	0	0.833333
Pcdh8	3	0	0	0	0	0	0	0	0	1	0	0	0	2	0	0	0	2	0	0	2	0	0	0	0	0	0	1	2	9	4	2	0	0	2	0	0	0	0	1	0	2	2	0	0	0	0	0	3	0	0	0	0	0	0	0	0	0	1	0	1	0	0	0	1	1	1	0	0	1	0	2	0	0	0	2	0	0	0	0	0	0	0	0	0	0	0	0	1	0	0	0	0	0	0	0	0	0	0	0	2	0	0	1	0	0	1	0	0	0	0	0	8	1	5	2	0	0	0	0	0	0	5	0	0	0	2	0	0	0	0	0	2	0	1	0	1	0	0	0	0	3	0	0	0	0	0	0	0	0	1	0	0	1	0	2	0	0	0	0	2	0	0	0	0	0	0	0	0	0	0	0	1	0	1	0	0	1	1	2	4	0	0	0	0	1	1	0	0	0	0	1	2	2	2	0	0	1	0	4	0	0	0	0	0	1	1	2	0	0	0	0	0	0	0	0	1	0	3	0	0	0	1	0	0	0	0	0	0	0	3	0	0	3	3	0	0	1	6	0	2	0	1	0	0	0	0	0	0	0	2	0	0	0	3	0	0	0	0	0	0	0	0	0	0	0	0	0	0	0	1	0	0	0	0	0	4	2	1	0	0	0	1	4	0	0	0	0	0	0	0	0	0	3	0	0	0	0	2	2	0	0	5	0	3	0	1	0	0	3	0	2	0	2	2	1	0	0	0	0	1	1	0	1	2	0	3	2	0	0	0	0	2	0	0	0	0	0	0	0	0	0	0	0	0	0.333333	0	0	0	0.666667	0	0	0	0.666667	0	0	0.666667	0	0	0	0	0	0	0.333333	0.666667	3	1.33333	0.666667	0	0	0.666667	0	0	0	0	0.333333	0	0.666667	0.666667	0	0	0	0	0	1	0	0	0	0	0	0	0	0	0	0.333333	0	0.333333	0	0	0	0.333333	0.333333	0.333333	0	0	0.333333	0	0.666667	0	0	0	0.666667	0	0	0	0	0	0	0	0	0	0	0	0	0.333333	0	0	0	0	0	0	0	0	0	0	0	0.666667	0	0	0.333333	0	0	0.333333	0	0	0	0	0	2.66667	0.333333	1.66667	0.666667	0	0	0	0	0	0	1.66667	0	0	0	0.666667	0	0	0	0	0	0.666667	0	0.333333	0	0.333333	0	0	0	0	1	0	0	0	0	0	0	0	0	0.333333	0	0	0.333333	0	0.666667	0	0	0	0	0.666667	0	0	0	0	0	0	0	0	0	0	0	0.333333	0	0.333333	0	0	0.333333	0.333333	0.666667	1.33333	0	0	0	0	0.333333	0.333333	0	0	0	0	0.333333	0.666667	0.666667	0.666667	0	0	0.333333	0	1.33333	0	0	0	0	0	0.333333	0.333333	0.666667	0	0	0	0	0	0	0	0	0.333333	0	1	0	0	0	0.333333	0	0	0	0	0	0	0	1	0	0	1	1	0	0	0.333333	2	0	0.666667	0	0.333333	0	0	0	0	0	0	0	0.666667	0	0	0	1	0	0	0	0	0	0	0	0	0	0	0	0	0	0	0	0.333333	0	0	0	0	0	1.33333	0.666667	0.333333	0	0	0	0.333333	1.33333	0	0	0	0	0	0	0	0	0	1	0	0	0	0	0.666667	0.666667	0	0	1.66667	0	1	0	0.333333	0	0	1	0	0.666667	0	0.666667	0.666667	0.333333	0	0	0	0	0.333333	0.333333	0	0.333333	0.666667	0	1	0.666667	0	0	0	0	0.666667	0	0	0	0
Pcdh9	18	2	2	0	0	7	7	2	1	7	2	2	3	2	9	3	4	8	5	3	2	2	4	2	2	1	1	1	0	8	3	1	0	0	6	0	0	3	2	2	0	0	0	0	1	0	0	0	67	6	3	3	5	0	1	0	3	3	4	3	1	1	2	3	4	5	2	0	4	18	13	4	18	2	8	3	0	0	0	6	12	0	0	0	0	1	0	2	9	1	0	0	2	0	2	3	4	2	5	2	3	3	3	7	2	0	1	12	32	8	1	0	59	4	16	7	10	27	4	5	7	4	33	5	0	2	7	0	0	0	0	3	2	0	5	3	3	2	6	0	1	5	0	7	4	0	6	1	0	10	13	0	6	3	3	9	0	0	2	0	1	2	4	5	5	0	0	0	0	0	0	1	5	1	3	0	4	4	0	2	19	3	16	2	0	0	63	14	0	0	2	9	1	7	3	3	1	8	0	37	3	2	0	0	6	1	4	0	0	11	2	0	1	2	2	1	0	0	17	1	2	1	17	0	4	0	0	6	5	3	9	0	0	2	2	2	2	4	35	0	3	3	7	2	0	1	2	8	0	6	8	2	0	6	6	2	0	0	1	0	0	0	0	1	2	17	4	0	0	9	7	1	3	1	0	0	7	4	0	0	1	1	8	9	1	10	6	33	47	3	3	4	3	3	2	2	0	1	14	13	3	2	40	0	1	0	1	0	1	10	27	0	0	0	2	1	0	0	0	6	2	6	1	2	0	0	0	0	0	1	1	5	1	2	53	6	40	0.111111	0.111111	0	0	0.388889	0.388889	0.111111	0.0555556	0.388889	0.111111	0.111111	0.166667	0.111111	0.5	0.166667	0.222222	0.444444	0.277778	0.166667	0.111111	0.111111	0.222222	0.111111	0.111111	0.0555556	0.0555556	0.0555556	0	0.444444	0.166667	0.0555556	0	0	0.333333	0	0	0.166667	0.111111	0.111111	0	0	0	0	0.0555556	0	0	0	3.72222	0.333333	0.166667	0.166667	0.277778	0	0.0555556	0	0.166667	0.166667	0.222222	0.166667	0.0555556	0.0555556	0.111111	0.166667	0.222222	0.277778	0.111111	0	0.222222	1	0.722222	0.222222	1	0.111111	0.444444	0.166667	0	0	0	0.333333	0.666667	0	0	0	0	0.0555556	0	0.111111	0.5	0.0555556	0	0	0.111111	0	0.111111	0.166667	0.222222	0.111111	0.277778	0.111111	0.166667	0.166667	0.166667	0.388889	0.111111	0	0.0555556	0.666667	1.77778	0.444444	0.0555556	0	3.27778	0.222222	0.888889	0.388889	0.555556	1.5	0.222222	0.277778	0.388889	0.222222	1.83333	0.277778	0	0.111111	0.388889	0	0	0	0	0.166667	0.111111	0	0.277778	0.166667	0.166667	0.111111	0.333333	0	0.0555556	0.277778	0	0.388889	0.222222	0	0.333333	0.0555556	0	0.555556	0.722222	0	0.333333	0.166667	0.166667	0.5	0	0	0.111111	0	0.0555556	0.111111	0.222222	0.277778	0.277778	0	0	0	0	0	0	0.0555556	0.277778	0.0555556	0.166667	0	0.222222	0.222222	0	0.111111	1.05556	0.166667	0.888889	0.111111	0	0	3.5	0.777778	0	0	0.111111	0.5	0.0555556	0.388889	0.166667	0.166667	0.0555556	0.444444	0	2.05556	0.166667	0.111111	0	0	0.333333	0.0555556	0.222222	0	0	0.611111	0.111111	0	0.0555556	0.111111	0.111111	0.0555556	0	0	0.944444	0.0555556	0.111111	0.0555556	0.944444	0	0.222222	0	0	0.333333	0.277778	0.166667	0.5	0	0	0.111111	0.111111	0.111111	0.111111	0.222222	1.94444	0	0.166667	0.166667	0.388889	0.111111	0	0.0555556	0.111111	0.444444	0	0.333333	0.444444	0.111111	0	0.333333	0.333333	0.111111	0	0	0.0555556	0	0	0	0	0.0555556	0.111111	0.944444	0.222222	0	0	0.5	0.388889	0.0555556	0.166667	0.0555556	0	0	0.388889	0.222222	0	0	0.0555556	0.0555556	0.444444	0.5	0.0555556	0.555556	0.333333	1.83333	2.61111	0.166667	0.166667	0.222222	0.166667	0.166667	0.111111	0.111111	0	0.0555556	0.777778	0.722222	0.166667	0.111111	2.22222	0	0.0555556	0	0.0555556	0	0.0555556	0.555556	1.5	0	0	0	0.111111	0.0555556	0	0	0	0.333333	0.111111	0.333333	0.0555556	0.111111	0	0	0	0	0	0.0555556	0.0555556	0.277778	0.0555556	0.111111	2.94444	0.333333	2.22222
Pcdhac1	1	0	0	0	0	1	0	0	0	0	0	0	0	0	0	0	0	0	0	0	0	0	0	0	0	0	0	0	0	2	0	0	0	0	0	0	0	0	0	0	0	0	1	0	0	0	0	0	0	0	0	0	0	1	0	0	0	1	0	0	0	0	0	0	1	0	1	0	1	2	0	0	0	0	0	0	0	0	0	1	0	0	0	0	0	0	0	1	1	0	0	0	0	0	0	0	0	0	0	0	0	0	0	0	0	0	0	0	0	0	0	0	3	1	1	0	0	0	0	0	0	1	1	0	0	1	0	0	0	0	0	0	0	0	0	0	0	0	0	0	0	0	0	0	0	0	1	0	0	0	0	0	0	0	0	0	0	0	0	0	0	0	0	0	0	0	0	0	0	0	0	0	1	0	1	0	1	0	0	0	1	0	0	1	0	1	0	0	0	0	0	0	0	0	0	0	0	0	0	1	0	0	0	0	0	0	0	0	0	0	0	0	0	0	0	0	0	1	0	0	0	0	0	0	0	0	0	1	1	0	0	0	0	2	0	0	0	0	1	0	0	0	0	0	0	0	1	1	0	1	2	2	0	1	2	0	1	0	0	0	0	0	0	0	0	0	0	0	0	0	1	0	0	0	0	0	0	0	0	0	0	0	0	1	0	0	0	0	0	0	0	0	0	0	0	0	0	0	0	0	0	0	0	0	0	0	0	0	0	2	0	0	0	0	0	0	0	0	0	0	1	0	0	0	0	1	2	0	0	0	0	1	0	0	0	0	0	0	0	0	0	1	0	0	0	0	0	0	0	0	0	0	0	0	0	0	0	0	0	0	0	0	0	0	0	2	0	0	0	0	0	0	0	0	0	0	0	0	1	0	0	0	0	0	0	0	0	0	0	1	0	0	0	1	0	0	0	0	0	0	1	0	1	0	1	2	0	0	0	0	0	0	0	0	0	1	0	0	0	0	0	0	0	1	1	0	0	0	0	0	0	0	0	0	0	0	0	0	0	0	0	0	0	0	0	0	0	0	3	1	1	0	0	0	0	0	0	1	1	0	0	1	0	0	0	0	0	0	0	0	0	0	0	0	0	0	0	0	0	0	0	0	1	0	0	0	0	0	0	0	0	0	0	0	0	0	0	0	0	0	0	0	0	0	0	0	0	0	1	0	1	0	1	0	0	0	1	0	0	1	0	1	0	0	0	0	0	0	0	0	0	0	0	0	0	1	0	0	0	0	0	0	0	0	0	0	0	0	0	0	0	0	0	1	0	0	0	0	0	0	0	0	0	1	1	0	0	0	0	2	0	0	0	0	1	0	0	0	0	0	0	0	1	1	0	1	2	2	0	1	2	0	1	0	0	0	0	0	0	0	0	0	0	0	0	0	1	0	0	0	0	0	0	0	0	0	0	0	0	1	0	0	0	0	0	0	0	0	0	0	0	0	0	0	0	0	0	0	0	0	0	0	0	0	0	2	0	0	0	0	0	0	0	0	0	0	1	0	0	0	0	1	2	0	0	0	0	1	0	0	0	0	0
Pcdhac2	6	1	0	0	0	0	1	0	0	2	0	0	0	0	2	0	0	0	0	0	0	0	1	0	0	0	1	1	0	9	1	1	0	0	1	1	0	0	0	0	0	0	0	1	3	0	0	0	9	0	0	0	0	0	0	0	0	1	0	1	0	0	0	0	1	2	1	1	0	12	7	1	3	0	1	1	0	0	0	1	0	0	0	0	0	2	0	3	2	0	0	0	0	0	0	0	1	0	0	0	0	0	0	2	0	0	2	0	0	0	0	2	22	0	3	2	4	1	0	3	11	0	9	1	0	0	3	0	0	0	0	0	0	0	0	0	0	0	0	0	0	1	0	3	0	0	3	0	0	0	1	0	1	1	1	4	0	2	1	0	1	2	0	4	1	0	0	0	1	0	2	1	0	0	0	0	1	0	0	0	4	0	2	4	0	3	6	0	0	0	0	2	0	2	0	0	1	1	0	3	0	0	1	1	0	0	0	0	0	0	1	0	0	0	0	0	3	0	6	1	0	0	1	0	0	0	0	4	2	0	5	0	0	4	0	0	0	3	9	0	0	0	1	0	1	0	0	0	0	6	7	0	0	4	3	0	0	0	1	0	0	0	0	0	0	0	0	0	0	2	0	0	0	0	0	0	3	3	0	0	0	1	2	4	0	4	0	11	8	0	0	0	0	0	0	0	0	0	6	2	0	0	9	0	0	1	0	0	2	6	4	0	0	0	0	0	0	0	0	1	0	2	1	1	0	0	1	0	0	0	0	0	0	0	3	0	3	0.166667	0	0	0	0	0.166667	0	0	0.333333	0	0	0	0	0.333333	0	0	0	0	0	0	0	0.166667	0	0	0	0.166667	0.166667	0	1.5	0.166667	0.166667	0	0	0.166667	0.166667	0	0	0	0	0	0	0	0.166667	0.5	0	0	0	1.5	0	0	0	0	0	0	0	0	0.166667	0	0.166667	0	0	0	0	0.166667	0.333333	0.166667	0.166667	0	2	1.16667	0.166667	0.5	0	0.166667	0.166667	0	0	0	0.166667	0	0	0	0	0	0.333333	0	0.5	0.333333	0	0	0	0	0	0	0	0.166667	0	0	0	0	0	0	0.333333	0	0	0.333333	0	0	0	0	0.333333	3.66667	0	0.5	0.333333	0.666667	0.166667	0	0.5	1.83333	0	1.5	0.166667	0	0	0.5	0	0	0	0	0	0	0	0	0	0	0	0	0	0	0.166667	0	0.5	0	0	0.5	0	0	0	0.166667	0	0.166667	0.166667	0.166667	0.666667	0	0.333333	0.166667	0	0.166667	0.333333	0	0.666667	0.166667	0	0	0	0.166667	0	0.333333	0.166667	0	0	0	0	0.166667	0	0	0	0.666667	0	0.333333	0.666667	0	0.5	1	0	0	0	0	0.333333	0	0.333333	0	0	0.166667	0.166667	0	0.5	0	0	0.166667	0.166667	0	0	0	0	0	0	0.166667	0	0	0	0	0	0.5	0	1	0.166667	0	0	0.166667	0	0	0	0	0.666667	0.333333	0	0.833333	0	0	0.666667	0	0	0	0.5	1.5	0	0	0	0.166667	0	0.166667	0	0	0	0	1	1.16667	0	0	0.666667	0.5	0	0	0	0.166667	0	0	0	0	0	0	0	0	0	0	0.333333	0	0	0	0	0	0	0.5	0.5	0	0	0	0.166667	0.333333	0.666667	0	0.666667	0	1.83333	1.33333	0	0	0	0	0	0	0	0	0	1	0.333333	0	0	1.5	0	0	0.166667	0	0	0.333333	1	0.666667	0	0	0	0	0	0	0	0	0.166667	0	0.333333	0.166667	0.166667	0	0	0.166667	0	0	0	0	0	0	0	0.5	0	0.5
Pcdhb1	4	0	0	0	0	0	0	2	1	5	0	2	2	0	3	2	0	0	0	2	0	2	2	0	2	1	1	1	0	4	0	0	0	0	1	0	0	0	2	1	0	0	0	0	0	0	0	0	1	0	2	2	1	0	1	0	1	1	0	0	0	1	0	0	2	0	2	0	0	3	3	0	4	0	0	0	0	1	0	0	0	0	1	0	0	0	0	0	3	0	0	0	0	2	1	2	2	0	0	1	0	2	0	5	0	1	3	0	0	0	0	0	12	0	1	1	3	0	0	3	1	0	5	2	0	0	7	0	1	0	0	0	0	0	0	0	0	1	0	0	0	1	0	3	0	0	1	0	0	0	0	0	0	0	0	8	0	2	1	0	2	0	0	0	0	0	0	0	0	0	0	0	0	0	0	0	1	0	0	0	1	0	0	0	0	1	0	0	0	0	0	1	0	1	0	0	0	0	0	0	0	0	0	0	0	0	0	4	0	1	0	0	0	0	0	0	4	0	5	3	0	0	0	0	0	0	0	4	2	0	5	3	0	3	0	0	0	2	8	3	2	0	0	0	0	0	0	0	0	3	2	0	2	3	2	0	1	1	0	0	0	0	0	0	0	0	0	0	0	0	2	0	0	0	0	0	0	0	0	0	0	2	2	4	0	1	0	0	0	0	0	0	0	0	0	0	1	1	7	0	2	0	10	0	2	0	1	6	0	3	0	0	1	0	0	3	0	0	0	0	1	1	0	1	0	0	1	0	0	0	1	2	0	1	3	0	1	0	0	0	0	0	0	0.5	0.25	1.25	0	0.5	0.5	0	0.75	0.5	0	0	0	0.5	0	0.5	0.5	0	0.5	0.25	0.25	0.25	0	1	0	0	0	0	0.25	0	0	0	0.5	0.25	0	0	0	0	0	0	0	0	0.25	0	0.5	0.5	0.25	0	0.25	0	0.25	0.25	0	0	0	0.25	0	0	0.5	0	0.5	0	0	0.75	0.75	0	1	0	0	0	0	0.25	0	0	0	0	0.25	0	0	0	0	0	0.75	0	0	0	0	0.5	0.25	0.5	0.5	0	0	0.25	0	0.5	0	1.25	0	0.25	0.75	0	0	0	0	0	3	0	0.25	0.25	0.75	0	0	0.75	0.25	0	1.25	0.5	0	0	1.75	0	0.25	0	0	0	0	0	0	0	0	0.25	0	0	0	0.25	0	0.75	0	0	0.25	0	0	0	0	0	0	0	0	2	0	0.5	0.25	0	0.5	0	0	0	0	0	0	0	0	0	0	0	0	0	0	0	0.25	0	0	0	0.25	0	0	0	0	0.25	0	0	0	0	0	0.25	0	0.25	0	0	0	0	0	0	0	0	0	0	0	0	0	1	0	0.25	0	0	0	0	0	0	1	0	1.25	0.75	0	0	0	0	0	0	0	1	0.5	0	1.25	0.75	0	0.75	0	0	0	0.5	2	0.75	0.5	0	0	0	0	0	0	0	0	0.75	0.5	0	0.5	0.75	0.5	0	0.25	0.25	0	0	0	0	0	0	0	0	0	0	0	0	0.5	0	0	0	0	0	0	0	0	0	0	0.5	0.5	1	0	0.25	0	0	0	0	0	0	0	0	0	0	0.25	0.25	1.75	0	0.5	0	2.5	0	0.5	0	0.25	1.5	0	0.75	0	0	0.25	0	0	0.75	0	0	0	0	0.25	0.25	0	0.25	0	0	0.25	0	0	0	0.25	0.5	0	0.25	0.75	0	0.25
Pcdhb20	1	0	0	0	0	0	0	0	0	0	0	0	0	0	0	0	0	0	0	0	0	0	0	0	0	0	0	0	0	0	0	0	0	0	0	0	0	0	0	0	0	0	0	0	0	0	0	0	1	0	0	0	0	0	0	0	0	0	0	0	0	0	0	0	0	0	0	0	0	1	0	0	0	0	0	0	0	0	0	0	0	0	0	0	0	0	0	0	0	0	0	0	0	0	0	0	0	0	0	0	0	0	0	0	0	0	0	0	0	0	0	0	2	0	0	0	0	0	0	0	0	0	1	0	0	0	0	0	0	0	0	0	0	0	0	0	0	0	0	0	0	0	0	0	0	0	0	0	0	0	0	0	0	0	0	0	0	0	1	0	0	0	0	0	0	0	0	0	0	0	0	0	0	0	0	0	0	0	0	0	0	0	0	0	0	0	0	0	0	0	0	0	0	0	0	0	0	0	0	0	0	0	0	0	0	0	0	0	0	0	0	0	0	0	0	0	0	0	0	0	0	0	0	0	0	0	0	0	0	2	0	0	0	0	0	0	0	0	0	0	0	0	0	0	0	0	0	0	0	0	0	2	0	0	0	2	0	0	0	0	0	0	0	0	0	0	0	0	0	0	0	0	0	0	0	0	0	0	0	0	0	0	0	0	0	0	0	0	0	0	0	0	0	0	0	0	0	0	0	0	0	0	1	0	0	0	0	0	0	0	0	0	0	0	0	0	0	0	0	0	0	0	0	0	0	0	0	0	0	0	0	0	0	0	0	0	0	0	0	0	0	0	0	0	0	0	0	0	0	0	0	0	0	0	0	0	0	0	0	0	0	0	0	0	0	0	0	0	0	0	0	0	0	0	0	0	0	0	0	0	0	0	0	0	1	0	0	0	0	0	0	0	0	0	0	0	0	0	0	0	0	0	0	0	0	1	0	0	0	0	0	0	0	0	0	0	0	0	0	0	0	0	0	0	0	0	0	0	0	0	0	0	0	0	0	0	0	0	0	0	0	0	0	0	0	0	0	0	2	0	0	0	0	0	0	0	0	0	1	0	0	0	0	0	0	0	0	0	0	0	0	0	0	0	0	0	0	0	0	0	0	0	0	0	0	0	0	0	0	0	0	0	0	0	1	0	0	0	0	0	0	0	0	0	0	0	0	0	0	0	0	0	0	0	0	0	0	0	0	0	0	0	0	0	0	0	0	0	0	0	0	0	0	0	0	0	0	0	0	0	0	0	0	0	0	0	0	0	0	0	0	0	0	0	0	0	0	0	0	0	0	0	0	0	0	2	0	0	0	0	0	0	0	0	0	0	0	0	0	0	0	0	0	0	0	0	0	2	0	0	0	2	0	0	0	0	0	0	0	0	0	0	0	0	0	0	0	0	0	0	0	0	0	0	0	0	0	0	0	0	0	0	0	0	0	0	0	0	0	0	0	0	0	0	0	0	0	0	1	0	0	0	0	0	0	0	0	0	0	0	0	0	0	0	0	0	0	0	0	0	0	0	0	0	0	0	0	0	0	0	0	0	0
Pcdhga1	2	0	0	1	0	0	1	0	0	0	0	0	0	0	0	0	0	0	0	0	0	0	0	0	0	0	1	2	0	3	0	0	0	1	1	0	0	0	0	0	0	0	0	0	0	0	0	0	0	0	0	0	0	0	0	0	0	0	1	0	1	0	0	0	1	0	0	0	0	0	0	0	1	0	1	0	0	0	0	1	0	0	0	0	0	0	0	1	1	0	0	0	0	0	0	0	0	0	0	0	0	0	0	0	0	0	0	0	0	0	0	0	1	1	2	0	0	0	0	0	0	0	2	0	0	0	0	0	0	0	0	0	0	0	0	0	0	0	0	0	0	2	0	0	0	0	0	0	0	0	0	0	1	0	0	0	0	0	0	0	0	0	0	0	0	0	0	0	0	0	0	0	1	0	1	0	1	0	0	0	0	0	0	0	0	0	0	0	0	0	0	0	0	0	0	0	0	0	0	0	0	0	0	0	0	0	0	0	0	0	0	0	0	0	0	0	0	0	0	0	0	0	0	0	0	0	0	0	0	0	0	0	0	2	0	0	0	0	1	0	0	0	0	0	1	0	0	0	0	0	0	0	0	0	0	0	0	0	0	0	0	0	0	0	0	0	0	0	0	1	0	0	1	1	0	0	0	0	0	0	0	0	0	0	0	0	0	1	0	0	1	1	0	0	0	0	0	0	0	0	0	0	1	0	0	0	0	0	0	1	0	0	0	0	0	0	0	0	0	0	0	1	0	0	0	0	0	0	0	0	0	1	0	0	0	0	0	0	0	0.5	0	0	0.5	0	0	0	0	0	0	0	0	0	0	0	0	0	0	0	0	0	0	0	0.5	1	0	1.5	0	0	0	0.5	0.5	0	0	0	0	0	0	0	0	0	0	0	0	0	0	0	0	0	0	0	0	0	0	0	0.5	0	0.5	0	0	0	0.5	0	0	0	0	0	0	0	0.5	0	0.5	0	0	0	0	0.5	0	0	0	0	0	0	0	0.5	0.5	0	0	0	0	0	0	0	0	0	0	0	0	0	0	0	0	0	0	0	0	0	0	0	0.5	0.5	1	0	0	0	0	0	0	0	1	0	0	0	0	0	0	0	0	0	0	0	0	0	0	0	0	0	0	1	0	0	0	0	0	0	0	0	0	0	0.5	0	0	0	0	0	0	0	0	0	0	0	0	0	0	0	0	0	0	0	0.5	0	0.5	0	0.5	0	0	0	0	0	0	0	0	0	0	0	0	0	0	0	0	0	0	0	0	0	0	0	0	0	0	0	0	0	0	0	0	0	0	0	0	0	0	0	0	0	0	0	0	0	0	0	0	0	0	0	0	0	0	0	0	1	0	0	0	0	0.5	0	0	0	0	0	0.5	0	0	0	0	0	0	0	0	0	0	0	0	0	0	0	0	0	0	0	0	0	0	0	0	0.5	0	0	0.5	0.5	0	0	0	0	0	0	0	0	0	0	0	0	0	0.5	0	0	0.5	0.5	0	0	0	0	0	0	0	0	0	0	0.5	0	0	0	0	0	0	0.5	0	0	0	0	0	0	0	0	0	0	0	0.5	0	0	0	0	0	0	0	0	0	0.5	0	0	0	0	0
Pcdhga2	1	0	0	0	0	0	0	0	0	0	0	0	0	0	0	0	0	0	0	0	0	0	0	0	0	0	0	0	0	0	0	0	0	0	0	0	0	0	0	0	0	0	0	0	0	0	0	0	0	0	0	0	0	0	0	0	0	0	0	1	0	0	0	0	0	0	0	0	0	1	0	0	1	0	0	0	0	0	0	0	0	0	0	0	0	0	0	0	1	0	0	0	0	0	0	0	0	0	0	0	0	0	0	0	0	0	0	0	0	0	0	0	2	0	0	0	0	0	0	0	0	0	2	0	0	1	0	0	0	0	0	0	0	0	0	0	0	0	0	0	0	0	0	0	0	0	0	0	0	0	0	0	0	0	0	0	0	0	0	0	0	0	0	0	0	0	0	0	0	0	0	0	0	0	0	0	1	0	0	0	0	0	0	0	0	0	0	0	0	0	0	0	0	0	0	0	0	0	0	0	0	0	0	0	0	0	0	0	0	0	0	0	0	0	0	0	0	0	1	0	0	0	0	0	0	0	0	0	0	0	1	0	0	0	0	0	0	0	3	0	0	0	0	0	0	0	0	0	0	0	0	0	0	0	0	0	0	0	0	0	0	0	0	0	0	0	0	0	0	0	1	0	0	0	0	0	0	0	0	0	0	0	0	0	0	0	0	0	0	0	0	0	0	0	0	0	0	0	0	0	0	0	1	0	0	0	0	0	0	0	0	0	0	0	0	0	0	0	0	0	0	0	0	0	0	0	0	0	0	0	0	0	0	0	0	0	0	0	0	0	0	0	0	0	0	0	0	0	0	0	0	0	0	0	0	0	0	0	0	0	0	0	0	0	0	0	0	0	0	0	0	0	0	0	0	0	0	0	0	0	0	0	0	0	0	0	0	0	0	0	0	0	0	0	0	1	0	0	0	0	0	0	0	0	0	1	0	0	1	0	0	0	0	0	0	0	0	0	0	0	0	0	0	0	1	0	0	0	0	0	0	0	0	0	0	0	0	0	0	0	0	0	0	0	0	0	0	0	2	0	0	0	0	0	0	0	0	0	2	0	0	1	0	0	0	0	0	0	0	0	0	0	0	0	0	0	0	0	0	0	0	0	0	0	0	0	0	0	0	0	0	0	0	0	0	0	0	0	0	0	0	0	0	0	0	0	0	0	0	0	0	0	1	0	0	0	0	0	0	0	0	0	0	0	0	0	0	0	0	0	0	0	0	0	0	0	0	0	0	0	0	0	0	0	0	0	0	0	0	0	0	0	0	0	1	0	0	0	0	0	0	0	0	0	0	0	1	0	0	0	0	0	0	0	3	0	0	0	0	0	0	0	0	0	0	0	0	0	0	0	0	0	0	0	0	0	0	0	0	0	0	0	0	0	0	0	1	0	0	0	0	0	0	0	0	0	0	0	0	0	0	0	0	0	0	0	0	0	0	0	0	0	0	0	0	0	0	0	1	0	0	0	0	0	0	0	0	0	0	0	0	0	0	0	0	0	0	0	0	0	0	0	0	0	0	0	0	0	0	0	0	0	0
Pcdhga3	1	0	0	0	0	0	1	0	0	0	0	0	0	0	0	0	0	0	0	0	0	0	0	0	0	0	0	0	0	0	0	0	0	0	0	0	0	0	0	0	0	0	0	0	0	0	0	0	0	0	0	0	0	0	0	0	0	0	0	1	0	0	0	0	0	0	0	0	0	0	0	0	0	0	0	0	0	0	0	0	0	0	0	0	0	0	0	0	0	0	0	0	0	0	0	0	0	0	0	0	0	0	0	0	0	0	0	0	0	0	0	0	0	0	0	0	0	0	0	0	0	0	2	0	0	0	0	0	0	0	0	0	0	0	0	0	0	0	0	0	0	0	0	0	0	0	0	0	0	0	0	0	0	0	0	0	0	0	0	0	0	0	0	0	0	0	0	0	0	0	0	0	0	0	0	0	0	0	0	0	0	0	0	0	0	0	0	0	0	0	0	0	0	0	0	0	0	0	0	0	0	0	0	0	0	0	0	0	0	0	0	0	0	0	0	0	0	0	0	0	0	0	0	0	0	0	0	0	0	0	0	0	0	0	0	0	0	0	2	0	0	0	0	0	0	0	0	0	0	0	0	0	0	0	0	0	0	0	0	0	0	0	0	0	0	0	0	0	0	0	1	0	0	0	0	0	0	0	0	0	0	0	0	1	0	0	0	0	0	0	0	0	0	0	0	0	0	0	0	0	0	0	1	0	0	0	0	0	0	0	0	0	0	0	0	0	0	0	0	0	0	0	0	0	0	0	0	0	0	0	0	0	0	0	0	0	0	0	0	0	0	0	1	0	0	0	0	0	0	0	0	0	0	0	0	0	0	0	0	0	0	0	0	0	0	0	0	0	0	0	0	0	0	0	0	0	0	0	0	0	0	0	0	0	0	0	0	0	0	0	0	0	0	0	0	1	0	0	0	0	0	0	0	0	0	0	0	0	0	0	0	0	0	0	0	0	0	0	0	0	0	0	0	0	0	0	0	0	0	0	0	0	0	0	0	0	0	0	0	0	0	0	0	0	0	0	0	0	0	0	0	0	0	0	0	0	0	0	2	0	0	0	0	0	0	0	0	0	0	0	0	0	0	0	0	0	0	0	0	0	0	0	0	0	0	0	0	0	0	0	0	0	0	0	0	0	0	0	0	0	0	0	0	0	0	0	0	0	0	0	0	0	0	0	0	0	0	0	0	0	0	0	0	0	0	0	0	0	0	0	0	0	0	0	0	0	0	0	0	0	0	0	0	0	0	0	0	0	0	0	0	0	0	0	0	0	0	0	0	0	0	0	0	0	0	0	0	0	0	0	0	0	0	0	2	0	0	0	0	0	0	0	0	0	0	0	0	0	0	0	0	0	0	0	0	0	0	0	0	0	0	0	0	0	0	0	1	0	0	0	0	0	0	0	0	0	0	0	0	1	0	0	0	0	0	0	0	0	0	0	0	0	0	0	0	0	0	0	1	0	0	0	0	0	0	0	0	0	0	0	0	0	0	0	0	0	0	0	0	0	0	0	0	0	0	0	0	0	0	0	0	0	0
Pcdhga7	1	0	0	0	0	0	0	0	0	0	0	0	0	0	0	0	0	0	0	0	0	0	0	0	0	0	0	0	0	0	0	0	0	0	1	0	0	0	0	1	0	0	0	0	0	0	0	0	0	0	0	0	0	0	0	0	0	0	0	1	0	0	0	0	0	1	0	0	0	0	0	0	0	0	0	0	0	0	0	0	0	0	0	0	0	0	0	0	0	0	0	0	0	0	0	0	0	0	0	0	0	0	0	0	0	0	0	0	0	0	0	0	0	0	0	0	0	0	0	0	0	0	0	0	0	0	0	0	0	0	0	0	0	0	0	0	0	0	0	0	0	0	0	0	0	0	0	0	0	0	0	0	0	0	0	0	0	0	0	0	0	0	0	0	0	0	0	0	0	0	0	0	0	0	1	0	0	0	0	0	0	0	0	1	0	0	0	0	0	0	0	0	0	0	0	0	0	0	0	0	0	0	0	0	0	0	0	0	0	0	0	0	0	0	0	0	0	0	1	0	0	0	0	0	0	0	0	0	0	0	0	0	0	0	0	0	0	0	3	0	0	0	0	0	0	0	0	0	0	0	0	0	0	0	0	0	0	0	0	0	0	0	0	0	0	0	0	0	0	0	0	0	0	0	0	0	0	0	0	0	0	0	0	0	0	0	0	0	0	0	0	0	0	0	0	0	0	0	0	1	0	0	1	0	0	0	0	0	0	0	0	0	0	0	0	0	0	0	0	1	0	0	0	0	0	0	0	0	0	0	0	0	0	0	0	0	0	0	0	0	0	0	0	0	0	0	0	0	0	0	0	0	0	0	0	0	0	0	0	0	0	0	0	0	0	0	0	0	0	0	1	0	0	0	0	1	0	0	0	0	0	0	0	0	0	0	0	0	0	0	0	0	0	0	0	1	0	0	0	0	0	1	0	0	0	0	0	0	0	0	0	0	0	0	0	0	0	0	0	0	0	0	0	0	0	0	0	0	0	0	0	0	0	0	0	0	0	0	0	0	0	0	0	0	0	0	0	0	0	0	0	0	0	0	0	0	0	0	0	0	0	0	0	0	0	0	0	0	0	0	0	0	0	0	0	0	0	0	0	0	0	0	0	0	0	0	0	0	0	0	0	0	0	0	0	0	0	0	0	0	0	0	0	0	0	0	0	0	0	0	1	0	0	0	0	0	0	0	0	1	0	0	0	0	0	0	0	0	0	0	0	0	0	0	0	0	0	0	0	0	0	0	0	0	0	0	0	0	0	0	0	0	0	0	1	0	0	0	0	0	0	0	0	0	0	0	0	0	0	0	0	0	0	0	3	0	0	0	0	0	0	0	0	0	0	0	0	0	0	0	0	0	0	0	0	0	0	0	0	0	0	0	0	0	0	0	0	0	0	0	0	0	0	0	0	0	0	0	0	0	0	0	0	0	0	0	0	0	0	0	0	0	0	0	0	1	0	0	1	0	0	0	0	0	0	0	0	0	0	0	0	0	0	0	0	1	0	0	0	0	0	0	0	0	0	0	0	0	0	0	0	0	0
Pcdhgb6	1	0	0	0	0	0	0	0	0	0	0	0	0	0	0	0	0	0	0	0	0	0	0	0	0	0	1	1	0	0	0	0	0	0	0	0	0	0	0	0	0	0	0	0	0	0	0	0	0	0	0	0	0	0	0	0	0	0	0	0	0	0	0	0	0	0	0	0	0	0	0	0	1	0	0	0	0	0	0	0	0	0	0	0	0	0	0	0	0	0	0	0	0	0	0	0	0	0	0	0	0	0	0	0	0	0	0	0	0	0	0	0	0	0	0	0	0	0	0	0	0	0	2	0	0	0	0	0	0	0	0	0	0	0	0	0	0	0	0	0	0	2	0	0	0	0	0	0	0	0	0	0	0	0	0	0	0	0	1	0	0	0	0	0	0	0	0	0	0	0	0	0	0	0	0	0	0	0	0	0	1	0	1	0	0	0	1	0	0	0	0	0	0	0	0	0	0	0	0	0	0	0	0	0	0	0	0	0	0	0	0	0	0	0	0	0	0	0	0	0	0	0	0	0	0	0	0	0	0	0	0	0	0	0	0	0	0	0	0	0	0	0	0	0	0	0	0	0	0	0	0	0	0	0	0	0	0	0	0	0	0	0	0	0	0	0	0	0	0	0	0	0	0	0	0	0	1	0	0	0	0	0	0	0	0	0	0	0	0	0	0	0	0	0	0	0	0	0	0	0	0	0	0	0	0	0	0	0	0	0	0	0	0	0	0	0	0	0	0	0	0	0	0	0	0	0	0	0	0	0	0	0	0	0	0	0	0	0	0	0	0	0	0	0	0	0	0	0	0	0	0	0	0	0	0	0	0	0	0	0	0	0	1	1	0	0	0	0	0	0	0	0	0	0	0	0	0	0	0	0	0	0	0	0	0	0	0	0	0	0	0	0	0	0	0	0	0	0	0	0	0	0	0	0	0	0	0	0	1	0	0	0	0	0	0	0	0	0	0	0	0	0	0	0	0	0	0	0	0	0	0	0	0	0	0	0	0	0	0	0	0	0	0	0	0	0	0	0	0	0	0	0	0	0	0	0	0	0	2	0	0	0	0	0	0	0	0	0	0	0	0	0	0	0	0	0	0	2	0	0	0	0	0	0	0	0	0	0	0	0	0	0	0	0	1	0	0	0	0	0	0	0	0	0	0	0	0	0	0	0	0	0	0	0	0	0	1	0	1	0	0	0	1	0	0	0	0	0	0	0	0	0	0	0	0	0	0	0	0	0	0	0	0	0	0	0	0	0	0	0	0	0	0	0	0	0	0	0	0	0	0	0	0	0	0	0	0	0	0	0	0	0	0	0	0	0	0	0	0	0	0	0	0	0	0	0	0	0	0	0	0	0	0	0	0	0	0	0	0	0	0	0	0	0	0	0	0	0	0	0	0	0	1	0	0	0	0	0	0	0	0	0	0	0	0	0	0	0	0	0	0	0	0	0	0	0	0	0	0	0	0	0	0	0	0	0	0	0	0	0	0	0	0	0	0	0	0	0	0	0	0	0	0	0	0	0	0	0	0	0	0	0	0
Pcdhgb8	2	0	0	0	0	0	0	0	0	0	0	0	0	0	0	0	0	0	0	0	0	0	0	0	0	0	0	0	0	0	0	0	0	0	0	0	0	0	0	0	0	0	0	0	0	0	0	0	2	0	0	0	0	0	0	0	0	0	0	0	0	0	0	0	0	0	0	0	0	0	0	0	0	0	0	0	0	0	0	0	0	0	0	0	0	0	0	0	0	0	0	0	0	0	0	0	0	0	0	0	0	0	0	0	0	0	0	0	2	0	0	0	0	0	0	0	0	0	0	0	0	0	2	1	0	0	0	0	0	0	0	0	0	0	0	0	0	0	0	0	0	0	0	0	0	0	0	0	0	0	0	0	0	0	0	0	0	0	0	0	0	0	0	0	0	0	0	0	0	0	0	0	0	0	0	0	0	0	0	0	1	0	0	0	0	0	1	0	0	0	0	0	0	0	0	0	0	0	0	0	0	0	0	0	0	0	0	0	0	0	0	0	0	0	0	0	0	0	0	0	0	0	0	0	0	0	0	0	0	0	0	0	0	0	0	0	0	0	1	0	0	0	0	0	0	0	0	0	0	0	0	0	0	0	0	0	0	0	0	0	0	0	0	0	0	0	0	0	0	0	0	0	0	0	0	0	0	0	0	0	0	0	0	0	0	1	0	1	0	0	0	0	0	0	0	0	0	0	1	1	0	0	2	0	0	0	0	0	0	0	0	0	0	0	0	0	0	0	0	0	0	0	0	0	0	0	0	0	0	0	0	0	0	0	3	0	0	0	0	0	0	0	0	0	0	0	0	0	0	0	0	0	0	0	0	0	0	0	0	0	0	0	0	0	0	0	0	0	0	0	0	0	0	0	0	0	0	0	0	0	0	0	0	0	1	0	0	0	0	0	0	0	0	0	0	0	0	0	0	0	0	0	0	0	0	0	0	0	0	0	0	0	0	0	0	0	0	0	0	0	0	0	0	0	0	0	0	0	0	0	0	0	0	0	0	0	0	0	0	0	0	0	0	0	1	0	0	0	0	0	0	0	0	0	0	0	0	0	1	0.5	0	0	0	0	0	0	0	0	0	0	0	0	0	0	0	0	0	0	0	0	0	0	0	0	0	0	0	0	0	0	0	0	0	0	0	0	0	0	0	0	0	0	0	0	0	0	0	0	0	0	0	0	0	0	0	0	0.5	0	0	0	0	0	0.5	0	0	0	0	0	0	0	0	0	0	0	0	0	0	0	0	0	0	0	0	0	0	0	0	0	0	0	0	0	0	0	0	0	0	0	0	0	0	0	0	0	0	0	0	0	0	0	0	0	0	0	0.5	0	0	0	0	0	0	0	0	0	0	0	0	0	0	0	0	0	0	0	0	0	0	0	0	0	0	0	0	0	0	0	0	0	0	0	0	0	0	0	0	0	0	0	0	0	0	0.5	0	0.5	0	0	0	0	0	0	0	0	0	0	0.5	0.5	0	0	1	0	0	0	0	0	0	0	0	0	0	0	0	0	0	0	0	0	0	0	0	0	0	0	0	0	0	0	0	0	0	0	1.5	0	0
Pcdhgc3	4	0	0	1	0	0	1	0	0	1	0	1	1	0	3	1	0	0	0	1	0	0	1	0	1	0	1	2	0	8	0	4	0	1	2	0	0	0	0	0	0	0	0	0	0	0	0	0	7	0	0	0	0	0	0	0	0	0	1	2	1	0	0	0	0	0	0	0	2	2	3	0	2	0	0	0	0	0	0	0	1	0	1	0	0	0	0	0	1	0	0	0	0	0	0	0	1	0	0	1	0	1	0	1	0	0	0	0	2	0	0	0	19	0	2	0	3	3	0	0	1	3	6	0	2	0	0	0	0	0	0	0	0	0	1	0	0	0	0	0	2	3	0	1	0	0	1	2	0	0	0	0	0	0	0	0	0	0	0	0	0	0	0	0	0	0	0	2	0	0	0	0	1	0	0	0	0	0	0	0	0	0	1	0	0	0	5	0	0	2	0	2	2	1	1	0	0	1	0	2	0	0	0	0	0	0	0	2	0	0	0	0	0	0	0	0	0	0	2	0	0	0	0	0	0	0	0	0	0	0	1	0	0	2	2	0	0	0	8	0	2	0	0	0	0	0	0	1	0	1	0	0	0	0	0	0	0	0	0	0	0	0	0	0	0	0	0	0	0	0	0	0	0	0	0	0	0	0	0	0	0	0	4	1	0	3	1	3	1	0	1	0	0	1	0	0	0	0	6	1	1	0	5	0	3	0	1	0	1	7	0	2	2	4	2	1	0	0	0	0	0	0	0	0	0	3	1	0	0	0	1	1	1	0	4	0	0	0	0	0.25	0	0	0.25	0	0	0.25	0	0.25	0.25	0	0.75	0.25	0	0	0	0.25	0	0	0.25	0	0.25	0	0.25	0.5	0	2	0	1	0	0.25	0.5	0	0	0	0	0	0	0	0	0	0	0	0	0	1.75	0	0	0	0	0	0	0	0	0	0.25	0.5	0.25	0	0	0	0	0	0	0	0.5	0.5	0.75	0	0.5	0	0	0	0	0	0	0	0.25	0	0.25	0	0	0	0	0	0.25	0	0	0	0	0	0	0	0.25	0	0	0.25	0	0.25	0	0.25	0	0	0	0	0.5	0	0	0	4.75	0	0.5	0	0.75	0.75	0	0	0.25	0.75	1.5	0	0.5	0	0	0	0	0	0	0	0	0	0.25	0	0	0	0	0	0.5	0.75	0	0.25	0	0	0.25	0.5	0	0	0	0	0	0	0	0	0	0	0	0	0	0	0	0	0	0	0	0.5	0	0	0	0	0.25	0	0	0	0	0	0	0	0	0	0.25	0	0	0	1.25	0	0	0.5	0	0.5	0.5	0.25	0.25	0	0	0.25	0	0.5	0	0	0	0	0	0	0	0.5	0	0	0	0	0	0	0	0	0	0	0.5	0	0	0	0	0	0	0	0	0	0	0	0.25	0	0	0.5	0.5	0	0	0	2	0	0.5	0	0	0	0	0	0	0.25	0	0.25	0	0	0	0	0	0	0	0	0	0	0	0	0	0	0	0	0	0	0	0	0	0	0	0	0	0	0	0	0	0	0	0	1	0.25	0	0.75	0.25	0.75	0.25	0	0.25	0	0	0.25	0	0	0	0	1.5	0.25	0.25	0	1.25	0	0.75	0	0.25	0	0.25	1.75	0	0.5	0.5	1	0.5	0.25	0	0	0	0	0	0	0	0	0	0.75	0.25	0	0	0	0.25	0.25	0.25	0	1	0	0
Pcdhgc4	4	1	0	2	0	0	1	0	0	1	0	0	0	0	0	0	0	0	0	0	0	0	0	0	0	0	0	0	0	4	1	0	0	0	0	0	0	0	0	1	0	0	0	0	0	0	0	0	2	0	0	0	0	0	0	0	0	0	0	1	0	0	0	0	0	0	0	0	0	4	2	0	0	0	0	0	0	0	0	0	0	0	0	0	0	1	0	0	3	0	0	0	0	0	0	0	0	0	0	0	0	0	0	1	0	1	1	0	0	0	0	0	12	0	1	0	2	0	0	1	3	1	6	0	0	0	1	0	0	0	0	0	1	0	1	0	0	0	0	0	0	0	0	3	0	0	3	2	0	0	2	0	0	1	0	1	0	0	0	1	3	0	0	0	1	0	0	0	0	0	0	0	0	0	0	0	0	0	0	1	2	0	2	1	0	0	2	0	0	0	0	1	0	1	0	0	0	0	0	1	0	0	0	0	0	0	0	0	0	1	2	2	0	0	0	0	2	0	2	0	0	0	1	0	1	0	0	2	2	0	2	0	0	1	1	0	0	1	3	0	0	0	0	1	0	0	0	1	0	2	2	0	2	2	2	0	0	0	0	0	0	0	0	0	0	0	0	0	0	0	0	0	0	0	0	0	2	1	0	0	0	1	1	0	0	2	0	5	1	0	0	0	0	0	0	0	0	0	1	2	0	0	4	0	0	0	0	0	0	2	1	0	0	0	0	0	0	0	1	0	0	0	0	1	0	0	0	0	0	0	0	0	0	0	1	0	1	0.25	0	0.5	0	0	0.25	0	0	0.25	0	0	0	0	0	0	0	0	0	0	0	0	0	0	0	0	0	0	0	1	0.25	0	0	0	0	0	0	0	0	0.25	0	0	0	0	0	0	0	0	0.5	0	0	0	0	0	0	0	0	0	0	0.25	0	0	0	0	0	0	0	0	0	1	0.5	0	0	0	0	0	0	0	0	0	0	0	0	0	0	0.25	0	0	0.75	0	0	0	0	0	0	0	0	0	0	0	0	0	0	0.25	0	0.25	0.25	0	0	0	0	0	3	0	0.25	0	0.5	0	0	0.25	0.75	0.25	1.5	0	0	0	0.25	0	0	0	0	0	0.25	0	0.25	0	0	0	0	0	0	0	0	0.75	0	0	0.75	0.5	0	0	0.5	0	0	0.25	0	0.25	0	0	0	0.25	0.75	0	0	0	0.25	0	0	0	0	0	0	0	0	0	0	0	0	0	0	0.25	0.5	0	0.5	0.25	0	0	0.5	0	0	0	0	0.25	0	0.25	0	0	0	0	0	0.25	0	0	0	0	0	0	0	0	0	0.25	0.5	0.5	0	0	0	0	0.5	0	0.5	0	0	0	0.25	0	0.25	0	0	0.5	0.5	0	0.5	0	0	0.25	0.25	0	0	0.25	0.75	0	0	0	0	0.25	0	0	0	0.25	0	0.5	0.5	0	0.5	0.5	0.5	0	0	0	0	0	0	0	0	0	0	0	0	0	0	0	0	0	0	0	0	0	0.5	0.25	0	0	0	0.25	0.25	0	0	0.5	0	1.25	0.25	0	0	0	0	0	0	0	0	0	0.25	0.5	0	0	1	0	0	0	0	0	0	0.5	0.25	0	0	0	0	0	0	0	0.25	0	0	0	0	0.25	0	0	0	0	0	0	0	0	0	0	0.25	0	0.25
Pcdhgc5	5	1	1	1	0	0	1	0	0	2	0	0	1	0	1	1	0	0	0	1	0	0	1	0	0	0	1	1	0	5	3	0	0	0	1	0	1	2	0	0	0	0	1	0	0	0	0	1	5	1	0	0	0	0	0	0	0	0	0	0	1	0	0	0	0	0	0	0	2	1	2	1	2	2	2	2	0	0	0	0	0	0	0	0	0	0	0	0	4	0	0	0	0	0	0	0	1	0	0	0	0	1	0	2	0	1	1	2	3	2	0	0	9	0	0	2	2	3	2	2	1	1	7	1	0	2	2	0	0	0	0	0	0	0	1	0	0	0	0	0	0	2	0	3	0	0	2	1	0	0	1	0	1	1	0	2	0	0	0	1	2	0	0	0	0	0	0	1	0	1	0	0	0	0	0	0	0	0	1	0	1	0	1	1	0	2	4	0	0	0	1	2	0	3	0	0	0	2	0	1	0	0	0	0	2	0	0	0	0	0	0	0	0	0	0	0	4	0	1	0	0	0	2	0	0	0	0	0	0	0	2	0	0	2	0	0	0	1	11	0	0	1	2	0	0	0	0	0	0	0	0	0	0	0	0	0	0	0	1	0	0	0	0	0	1	2	1	0	0	0	0	0	1	0	0	0	1	0	0	0	0	1	1	2	0	1	0	4	5	0	0	0	0	0	0	0	0	0	6	1	1	0	9	0	0	0	0	0	0	3	2	0	0	0	0	1	0	0	0	2	1	2	0	0	0	0	2	0	0	0	0	1	0	2	3	1	2	0.2	0.2	0.2	0	0	0.2	0	0	0.4	0	0	0.2	0	0.2	0.2	0	0	0	0.2	0	0	0.2	0	0	0	0.2	0.2	0	1	0.6	0	0	0	0.2	0	0.2	0.4	0	0	0	0	0.2	0	0	0	0	0.2	1	0.2	0	0	0	0	0	0	0	0	0	0	0.2	0	0	0	0	0	0	0	0.4	0.2	0.4	0.2	0.4	0.4	0.4	0.4	0	0	0	0	0	0	0	0	0	0	0	0	0.8	0	0	0	0	0	0	0	0.2	0	0	0	0	0.2	0	0.4	0	0.2	0.2	0.4	0.6	0.4	0	0	1.8	0	0	0.4	0.4	0.6	0.4	0.4	0.2	0.2	1.4	0.2	0	0.4	0.4	0	0	0	0	0	0	0	0.2	0	0	0	0	0	0	0.4	0	0.6	0	0	0.4	0.2	0	0	0.2	0	0.2	0.2	0	0.4	0	0	0	0.2	0.4	0	0	0	0	0	0	0.2	0	0.2	0	0	0	0	0	0	0	0	0.2	0	0.2	0	0.2	0.2	0	0.4	0.8	0	0	0	0.2	0.4	0	0.6	0	0	0	0.4	0	0.2	0	0	0	0	0.4	0	0	0	0	0	0	0	0	0	0	0	0.8	0	0.2	0	0	0	0.4	0	0	0	0	0	0	0	0.4	0	0	0.4	0	0	0	0.2	2.2	0	0	0.2	0.4	0	0	0	0	0	0	0	0	0	0	0	0	0	0	0	0.2	0	0	0	0	0	0.2	0.4	0.2	0	0	0	0	0	0.2	0	0	0	0.2	0	0	0	0	0.2	0.2	0.4	0	0.2	0	0.8	1	0	0	0	0	0	0	0	0	0	1.2	0.2	0.2	0	1.8	0	0	0	0	0	0	0.6	0.4	0	0	0	0	0.2	0	0	0	0.4	0.2	0.4	0	0	0	0	0.4	0	0	0	0	0.2	0	0.4	0.6	0.2	0.4
Pced1a	5	2	2	0	1	0	2	0	0	1	0	0	0	0	0	0	0	2	0	0	0	0	0	0	0	0	3	6	4	24	1	3	0	0	0	0	0	0	0	1	0	2	6	0	0	0	0	0	0	0	1	1	0	0	1	0	1	2	0	0	0	0	0	0	0	0	0	0	2	5	4	0	2	0	0	0	0	0	0	0	0	0	0	0	0	0	0	0	2	0	2	0	0	0	0	0	0	0	0	0	0	0	0	1	0	0	0	0	0	0	0	0	20	0	1	2	3	0	0	2	2	1	6	2	0	0	3	0	0	0	0	0	5	0	0	0	0	0	0	0	0	7	0	4	0	0	2	0	0	0	0	0	0	0	0	2	0	0	0	0	0	0	1	2	0	4	0	5	0	0	0	0	0	0	0	0	0	0	0	0	1	0	1	2	1	2	0	0	0	0	1	1	0	3	0	0	0	1	0	0	0	0	0	0	0	0	0	4	0	0	0	0	0	0	0	0	1	1	7	0	0	0	0	0	0	0	0	8	2	2	2	0	1	7	5	0	0	3	10	0	0	2	1	2	2	0	0	0	0	8	5	4	2	9	5	2	0	0	2	0	0	0	0	0	0	0	0	0	0	0	1	0	1	0	0	0	0	0	0	0	0	1	3	2	0	3	0	5	0	0	0	0	0	0	0	0	0	0	1	3	0	0	7	0	6	0	0	0	1	5	0	3	2	4	2	5	0	0	0	4	1	7	0	0	4	3	6	2	0	0	2	3	0	2	0	0	0	0.4	0.4	0	0.2	0	0.4	0	0	0.2	0	0	0	0	0	0	0	0.4	0	0	0	0	0	0	0	0	0.6	1.2	0.8	4.8	0.2	0.6	0	0	0	0	0	0	0	0.2	0	0.4	1.2	0	0	0	0	0	0	0	0.2	0.2	0	0	0.2	0	0.2	0.4	0	0	0	0	0	0	0	0	0	0	0.4	1	0.8	0	0.4	0	0	0	0	0	0	0	0	0	0	0	0	0	0	0	0.4	0	0.4	0	0	0	0	0	0	0	0	0	0	0	0	0.2	0	0	0	0	0	0	0	0	4	0	0.2	0.4	0.6	0	0	0.4	0.4	0.2	1.2	0.4	0	0	0.6	0	0	0	0	0	1	0	0	0	0	0	0	0	0	1.4	0	0.8	0	0	0.4	0	0	0	0	0	0	0	0	0.4	0	0	0	0	0	0	0.2	0.4	0	0.8	0	1	0	0	0	0	0	0	0	0	0	0	0	0	0.2	0	0.2	0.4	0.2	0.4	0	0	0	0	0.2	0.2	0	0.6	0	0	0	0.2	0	0	0	0	0	0	0	0	0	0.8	0	0	0	0	0	0	0	0	0.2	0.2	1.4	0	0	0	0	0	0	0	0	1.6	0.4	0.4	0.4	0	0.2	1.4	1	0	0	0.6	2	0	0	0.4	0.2	0.4	0.4	0	0	0	0	1.6	1	0.8	0.4	1.8	1	0.4	0	0	0.4	0	0	0	0	0	0	0	0	0	0	0	0.2	0	0.2	0	0	0	0	0	0	0	0	0.2	0.6	0.4	0	0.6	0	1	0	0	0	0	0	0	0	0	0	0	0.2	0.6	0	0	1.4	0	1.2	0	0	0	0.2	1	0	0.6	0.4	0.8	0.4	1	0	0	0	0.8	0.2	1.4	0	0	0.8	0.6	1.2	0.4	0	0	0.4	0.6	0	0.4	0	0	0
Pced1b	3	1	1	0	0	0	0	0	0	0	0	0	0	0	0	0	0	0	0	0	0	0	0	0	0	0	0	0	0	0	2	0	0	0	0	0	0	1	0	0	0	0	0	0	0	0	0	0	4	0	0	0	0	0	0	0	0	0	0	0	0	0	0	0	0	0	0	0	0	1	0	0	3	0	0	1	0	0	0	0	0	0	0	0	0	0	0	0	1	0	0	0	0	0	0	0	0	0	0	0	0	0	0	0	0	0	1	0	1	0	0	0	3	0	1	0	0	0	0	0	0	0	8	0	0	1	2	0	1	0	0	0	0	0	0	0	0	0	0	0	0	0	1	0	0	0	0	0	0	0	1	0	0	0	0	2	0	1	2	0	0	0	0	0	0	0	0	0	0	0	0	0	0	0	0	0	0	0	0	0	0	0	2	0	0	0	1	0	0	0	1	0	0	0	0	0	0	0	0	1	0	0	0	0	0	0	0	0	0	1	0	0	0	0	0	0	0	0	1	1	0	0	0	0	0	0	0	0	1	0	1	1	0	0	0	0	0	0	5	1	0	1	3	1	1	0	0	0	0	0	2	0	0	0	2	0	0	0	0	0	0	0	0	0	1	0	0	0	0	1	1	0	2	1	0	0	0	0	0	0	0	0	1	2	0	1	1	2	1	0	0	0	0	1	0	0	0	0	0	0	0	0	3	0	0	1	0	0	0	1	0	0	0	0	0	0	0	0	0	3	0	0	0	0	0	0	0	0	0	0	0	0	0	1	1	0	0	0.333333	0.333333	0	0	0	0	0	0	0	0	0	0	0	0	0	0	0	0	0	0	0	0	0	0	0	0	0	0	0	0.666667	0	0	0	0	0	0	0.333333	0	0	0	0	0	0	0	0	0	0	1.33333	0	0	0	0	0	0	0	0	0	0	0	0	0	0	0	0	0	0	0	0	0.333333	0	0	1	0	0	0.333333	0	0	0	0	0	0	0	0	0	0	0	0	0.333333	0	0	0	0	0	0	0	0	0	0	0	0	0	0	0	0	0	0.333333	0	0.333333	0	0	0	1	0	0.333333	0	0	0	0	0	0	0	2.66667	0	0	0.333333	0.666667	0	0.333333	0	0	0	0	0	0	0	0	0	0	0	0	0	0.333333	0	0	0	0	0	0	0	0.333333	0	0	0	0	0.666667	0	0.333333	0.666667	0	0	0	0	0	0	0	0	0	0	0	0	0	0	0	0	0	0	0	0	0	0	0	0.666667	0	0	0	0.333333	0	0	0	0.333333	0	0	0	0	0	0	0	0	0.333333	0	0	0	0	0	0	0	0	0	0.333333	0	0	0	0	0	0	0	0	0.333333	0.333333	0	0	0	0	0	0	0	0	0.333333	0	0.333333	0.333333	0	0	0	0	0	0	1.66667	0.333333	0	0.333333	1	0.333333	0.333333	0	0	0	0	0	0.666667	0	0	0	0.666667	0	0	0	0	0	0	0	0	0	0.333333	0	0	0	0	0.333333	0.333333	0	0.666667	0.333333	0	0	0	0	0	0	0	0	0.333333	0.666667	0	0.333333	0.333333	0.666667	0.333333	0	0	0	0	0.333333	0	0	0	0	0	0	0	0	1	0	0	0.333333	0	0	0	0.333333	0	0	0	0	0	0	0	0	0	1	0	0	0	0	0	0	0	0	0	0	0	0	0	0.333333	0.333333	0	0
Pcf11	3	0	0	0	0	3	1	0	0	0	0	0	0	0	0	0	0	0	0	0	0	0	0	0	0	0	1	2	0	18	4	2	0	0	1	0	0	0	0	0	0	0	0	0	1	0	0	1	3	0	0	0	1	0	0	0	1	2	0	3	0	0	0	0	0	0	0	0	1	8	3	1	1	0	2	0	0	0	0	0	0	0	0	0	0	0	0	1	6	0	0	0	0	0	0	0	0	0	0	0	0	0	0	0	0	4	3	0	2	0	0	0	21	0	1	2	3	1	0	2	6	3	13	2	0	2	1	0	0	0	0	0	0	0	0	0	0	0	0	0	0	7	0	6	0	0	9	1	0	0	3	0	0	1	0	2	0	0	1	2	5	0	1	0	1	0	0	3	2	0	0	0	0	0	0	0	0	1	0	0	1	0	2	2	0	0	1	0	0	0	3	1	0	2	1	0	0	5	0	5	0	0	0	1	0	0	0	2	0	0	1	0	0	0	0	0	5	0	7	0	0	0	0	0	0	0	0	3	5	4	3	0	0	4	3	0	0	0	10	0	3	0	1	0	0	0	0	0	0	3	12	6	2	2	9	4	0	0	0	0	0	0	0	0	0	0	0	0	0	1	0	0	0	0	0	0	0	0	0	0	0	1	1	6	0	1	0	4	1	0	0	0	0	1	0	0	0	0	1	2	0	0	10	0	1	0	0	0	0	6	0	2	2	4	3	2	0	0	0	1	1	6	1	1	0	2	0	0	0	0	0	2	0	0	4	0	1	0	0	0	0	1	0.333333	0	0	0	0	0	0	0	0	0	0	0	0	0	0	0	0	0	0	0	0.333333	0.666667	0	6	1.33333	0.666667	0	0	0.333333	0	0	0	0	0	0	0	0	0	0.333333	0	0	0.333333	1	0	0	0	0.333333	0	0	0	0.333333	0.666667	0	1	0	0	0	0	0	0	0	0	0.333333	2.66667	1	0.333333	0.333333	0	0.666667	0	0	0	0	0	0	0	0	0	0	0	0	0.333333	2	0	0	0	0	0	0	0	0	0	0	0	0	0	0	0	0	1.33333	1	0	0.666667	0	0	0	7	0	0.333333	0.666667	1	0.333333	0	0.666667	2	1	4.33333	0.666667	0	0.666667	0.333333	0	0	0	0	0	0	0	0	0	0	0	0	0	0	2.33333	0	2	0	0	3	0.333333	0	0	1	0	0	0.333333	0	0.666667	0	0	0.333333	0.666667	1.66667	0	0.333333	0	0.333333	0	0	1	0.666667	0	0	0	0	0	0	0	0	0.333333	0	0	0.333333	0	0.666667	0.666667	0	0	0.333333	0	0	0	1	0.333333	0	0.666667	0.333333	0	0	1.66667	0	1.66667	0	0	0	0.333333	0	0	0	0.666667	0	0	0.333333	0	0	0	0	0	1.66667	0	2.33333	0	0	0	0	0	0	0	0	1	1.66667	1.33333	1	0	0	1.33333	1	0	0	0	3.33333	0	1	0	0.333333	0	0	0	0	0	0	1	4	2	0.666667	0.666667	3	1.33333	0	0	0	0	0	0	0	0	0	0	0	0	0	0.333333	0	0	0	0	0	0	0	0	0	0	0	0.333333	0.333333	2	0	0.333333	0	1.33333	0.333333	0	0	0	0	0.333333	0	0	0	0	0.333333	0.666667	0	0	3.33333	0	0.333333	0	0	0	0	2	0	0.666667	0.666667	1.33333	1	0.666667	0	0	0	0.333333	0.333333	2	0.333333	0.333333	0	0.666667	0	0	0	0	0	0.666667	0	0	1.33333	0	0.333333
Pcgf1	4	0	0	1	1	2	2	0	0	1	1	0	0	1	1	0	0	0	0	0	1	0	0	0	0	0	1	2	0	15	4	2	0	0	0	0	0	0	0	0	0	0	1	0	0	0	0	0	4	0	0	0	0	1	1	0	1	1	0	0	0	0	0	0	0	0	0	0	0	1	1	0	3	0	1	0	0	0	0	0	1	0	0	0	0	2	0	2	5	0	0	0	0	0	0	1	0	0	0	1	1	1	0	1	1	1	3	1	2	0	0	0	10	0	1	1	1	0	0	2	2	0	4	0	0	0	2	0	1	0	0	0	0	0	2	0	0	0	2	0	2	3	0	0	0	0	2	1	0	0	0	0	0	0	0	2	0	1	1	0	1	0	0	1	1	0	0	0	0	0	0	1	0	1	0	0	0	1	0	0	1	0	0	2	0	0	3	0	0	0	0	1	1	2	0	0	0	1	0	0	0	0	0	0	0	0	0	2	0	0	4	2	0	0	0	0	1	0	2	1	1	0	0	0	0	0	0	2	2	2	1	1	0	1	1	0	0	1	7	1	1	0	0	0	0	0	0	0	0	4	4	2	0	3	2	2	0	0	0	0	0	0	0	0	0	0	0	0	0	0	0	0	0	0	0	0	1	0	0	0	0	1	2	1	0	3	0	3	3	0	0	0	0	0	0	0	0	0	3	4	0	0	8	0	1	0	0	0	0	5	1	0	0	0	0	0	0	0	1	0	3	2	1	1	0	0	2	0	0	0	1	5	0	0	2	0	2	0	0	0.25	0.25	0.5	0.5	0	0	0.25	0.25	0	0	0.25	0.25	0	0	0	0	0	0.25	0	0	0	0	0	0.25	0.5	0	3.75	1	0.5	0	0	0	0	0	0	0	0	0	0	0.25	0	0	0	0	0	1	0	0	0	0	0.25	0.25	0	0.25	0.25	0	0	0	0	0	0	0	0	0	0	0	0.25	0.25	0	0.75	0	0.25	0	0	0	0	0	0.25	0	0	0	0	0.5	0	0.5	1.25	0	0	0	0	0	0	0.25	0	0	0	0.25	0.25	0.25	0	0.25	0.25	0.25	0.75	0.25	0.5	0	0	0	2.5	0	0.25	0.25	0.25	0	0	0.5	0.5	0	1	0	0	0	0.5	0	0.25	0	0	0	0	0	0.5	0	0	0	0.5	0	0.5	0.75	0	0	0	0	0.5	0.25	0	0	0	0	0	0	0	0.5	0	0.25	0.25	0	0.25	0	0	0.25	0.25	0	0	0	0	0	0	0.25	0	0.25	0	0	0	0.25	0	0	0.25	0	0	0.5	0	0	0.75	0	0	0	0	0.25	0.25	0.5	0	0	0	0.25	0	0	0	0	0	0	0	0	0	0.5	0	0	1	0.5	0	0	0	0	0.25	0	0.5	0.25	0.25	0	0	0	0	0	0	0.5	0.5	0.5	0.25	0.25	0	0.25	0.25	0	0	0.25	1.75	0.25	0.25	0	0	0	0	0	0	0	0	1	1	0.5	0	0.75	0.5	0.5	0	0	0	0	0	0	0	0	0	0	0	0	0	0	0	0	0	0	0	0	0.25	0	0	0	0	0.25	0.5	0.25	0	0.75	0	0.75	0.75	0	0	0	0	0	0	0	0	0	0.75	1	0	0	2	0	0.25	0	0	0	0	1.25	0.25	0	0	0	0	0	0	0	0.25	0	0.75	0.5	0.25	0.25	0	0	0.5	0	0	0	0.25	1.25	0	0	0.5	0	0.5
Pcgf2	7	1	1	1	0	3	1	0	0	0	1	0	0	2	0	0	2	2	1	0	2	0	0	2	0	0	0	2	2	22	5	8	1	0	1	0	0	0	0	0	0	2	2	0	0	0	0	0	0	0	0	0	1	0	0	0	0	2	0	2	0	0	0	0	0	0	0	0	0	3	2	0	2	0	2	1	0	0	0	0	0	0	0	0	0	1	0	4	9	0	0	0	2	0	1	0	0	2	1	0	2	0	2	0	1	2	4	0	0	0	0	0	15	0	2	0	1	0	0	1	4	0	5	1	0	0	0	0	0	0	0	2	1	0	0	0	0	0	0	1	2	3	0	3	0	0	11	0	0	0	0	0	0	0	1	0	0	0	0	2	3	0	0	1	0	1	0	5	0	0	0	0	0	0	0	0	0	0	1	0	0	0	1	3	0	1	0	0	0	0	0	0	0	0	2	0	1	1	0	1	0	1	0	0	0	0	0	6	0	0	2	3	0	0	0	0	6	1	3	0	0	0	0	0	1	0	0	7	4	0	1	0	0	4	3	0	0	0	7	0	2	2	2	3	2	0	0	0	0	16	6	3	4	7	6	0	0	0	0	0	0	0	0	0	0	0	0	0	0	0	0	0	1	0	0	0	0	0	0	0	0	0	0	5	0	5	0	3	0	0	0	0	0	1	0	1	0	0	0	2	0	2	3	0	6	0	0	0	0	7	0	2	1	3	1	5	0	0	0	3	3	3	0	0	2	1	2	0	0	0	0	7	1	1	1	0	1	0.142857	0.142857	0.142857	0	0.428571	0.142857	0	0	0	0.142857	0	0	0.285714	0	0	0.285714	0.285714	0.142857	0	0.285714	0	0	0.285714	0	0	0	0.285714	0.285714	3.14286	0.714286	1.14286	0.142857	0	0.142857	0	0	0	0	0	0	0.285714	0.285714	0	0	0	0	0	0	0	0	0	0.142857	0	0	0	0	0.285714	0	0.285714	0	0	0	0	0	0	0	0	0	0.428571	0.285714	0	0.285714	0	0.285714	0.142857	0	0	0	0	0	0	0	0	0	0.142857	0	0.571429	1.28571	0	0	0	0.285714	0	0.142857	0	0	0.285714	0.142857	0	0.285714	0	0.285714	0	0.142857	0.285714	0.571429	0	0	0	0	0	2.14286	0	0.285714	0	0.142857	0	0	0.142857	0.571429	0	0.714286	0.142857	0	0	0	0	0	0	0	0.285714	0.142857	0	0	0	0	0	0	0.142857	0.285714	0.428571	0	0.428571	0	0	1.57143	0	0	0	0	0	0	0	0.142857	0	0	0	0	0.285714	0.428571	0	0	0.142857	0	0.142857	0	0.714286	0	0	0	0	0	0	0	0	0	0	0.142857	0	0	0	0.142857	0.428571	0	0.142857	0	0	0	0	0	0	0	0	0.285714	0	0.142857	0.142857	0	0.142857	0	0.142857	0	0	0	0	0	0.857143	0	0	0.285714	0.428571	0	0	0	0	0.857143	0.142857	0.428571	0	0	0	0	0	0.142857	0	0	1	0.571429	0	0.142857	0	0	0.571429	0.428571	0	0	0	1	0	0.285714	0.285714	0.285714	0.428571	0.285714	0	0	0	0	2.28571	0.857143	0.428571	0.571429	1	0.857143	0	0	0	0	0	0	0	0	0	0	0	0	0	0	0	0	0	0.142857	0	0	0	0	0	0	0	0	0	0	0.714286	0	0.714286	0	0.428571	0	0	0	0	0	0.142857	0	0.142857	0	0	0	0.285714	0	0.285714	0.428571	0	0.857143	0	0	0	0	1	0	0.285714	0.142857	0.428571	0.142857	0.714286	0	0	0	0.428571	0.428571	0.428571	0	0	0.285714	0.142857	0.285714	0	0	0	0	1	0.142857	0.142857	0.142857	0	0.142857
Pcgf3	1	0	0	0	0	4	0	1	0	2	0	0	1	0	1	0	0	0	0	1	0	1	1	0	0	0	1	2	0	18	1	6	1	0	0	0	0	1	0	0	0	0	1	0	0	0	0	2	2	0	0	0	0	2	0	0	1	2	0	0	0	0	0	0	1	0	0	0	0	0	1	0	2	0	0	1	0	0	0	1	1	0	0	0	0	1	0	3	4	0	0	0	0	0	0	1	1	0	0	1	0	1	0	2	0	3	3	0	1	0	0	0	8	0	3	0	1	0	1	0	1	0	1	0	0	0	0	0	0	0	0	0	1	0	0	0	0	0	0	0	0	2	0	1	0	0	6	0	0	0	0	0	0	0	0	0	0	0	0	1	3	0	0	0	0	0	0	2	0	0	0	0	0	1	1	0	1	2	0	0	0	0	2	2	0	0	0	1	0	0	0	0	0	1	0	0	0	0	0	1	0	0	0	0	0	0	0	2	0	0	0	0	0	0	0	0	6	0	2	0	0	0	0	0	1	1	0	2	2	3	2	0	0	4	1	0	0	0	4	0	0	1	1	0	2	0	0	0	0	7	6	4	0	2	3	4	1	0	0	0	0	0	0	0	0	0	0	0	0	1	0	0	1	0	0	0	0	0	0	0	0	0	1	0	0	0	0	1	2	0	0	0	0	0	0	0	0	0	4	1	0	0	4	0	1	0	0	0	0	4	0	0	0	0	0	1	0	0	0	1	5	5	0	0	0	0	1	0	0	0	2	5	0	1	1	0	1	0	0	0	0	4	0	1	0	2	0	0	1	0	1	0	0	0	0	1	0	1	1	0	0	0	1	2	0	18	1	6	1	0	0	0	0	1	0	0	0	0	1	0	0	0	0	2	2	0	0	0	0	2	0	0	1	2	0	0	0	0	0	0	1	0	0	0	0	0	1	0	2	0	0	1	0	0	0	1	1	0	0	0	0	1	0	3	4	0	0	0	0	0	0	1	1	0	0	1	0	1	0	2	0	3	3	0	1	0	0	0	8	0	3	0	1	0	1	0	1	0	1	0	0	0	0	0	0	0	0	0	1	0	0	0	0	0	0	0	0	2	0	1	0	0	6	0	0	0	0	0	0	0	0	0	0	0	0	1	3	0	0	0	0	0	0	2	0	0	0	0	0	1	1	0	1	2	0	0	0	0	2	2	0	0	0	1	0	0	0	0	0	1	0	0	0	0	0	1	0	0	0	0	0	0	0	2	0	0	0	0	0	0	0	0	6	0	2	0	0	0	0	0	1	1	0	2	2	3	2	0	0	4	1	0	0	0	4	0	0	1	1	0	2	0	0	0	0	7	6	4	0	2	3	4	1	0	0	0	0	0	0	0	0	0	0	0	0	1	0	0	1	0	0	0	0	0	0	0	0	0	1	0	0	0	0	1	2	0	0	0	0	0	0	0	0	0	4	1	0	0	4	0	1	0	0	0	0	4	0	0	0	0	0	1	0	0	0	1	5	5	0	0	0	0	1	0	0	0	2	5	0	1	1	0	1
Pcgf5	4	0	0	2	0	3	2	3	2	6	0	4	4	0	5	4	0	0	0	4	0	4	5	0	4	4	2	2	0	100	4	7	1	1	1	0	0	1	4	2	0	0	1	1	5	2	2	5	2	0	0	0	1	1	0	0	0	7	1	1	1	0	0	0	0	0	0	0	0	2	4	0	5	0	3	0	0	0	0	0	0	0	0	0	0	2	1	7	3	0	0	1	0	2	0	1	5	0	0	5	0	5	0	6	0	6	5	0	0	0	0	0	27	0	0	0	4	0	0	2	7	1	6	2	0	1	2	0	0	0	0	0	4	0	1	0	0	0	0	2	2	2	0	5	0	1	8	1	0	0	1	0	0	0	1	0	0	0	0	4	7	1	0	0	1	0	2	8	0	0	0	0	0	3	0	0	0	0	2	0	0	0	3	2	0	1	2	1	0	0	2	0	0	0	0	0	0	1	0	1	0	0	0	1	0	0	0	6	0	0	0	0	0	0	0	0	11	2	7	0	0	0	0	0	2	1	0	26	10	5	4	0	0	20	8	0	0	0	16	0	1	1	1	0	2	0	0	0	0	32	25	5	5	25	19	6	0	0	0	3	1	0	0	0	2	0	0	0	0	0	0	0	0	0	0	0	0	0	0	0	0	0	2	1	0	5	1	2	1	0	1	1	1	0	0	0	2	4	6	1	4	0	11	0	5	1	0	0	0	22	1	0	0	3	1	5	0	2	1	1	6	7	0	2	0	0	6	0	0	0	4	11	0	1	2	0	1	0	0	0.5	0	0.75	0.5	0.75	0.5	1.5	0	1	1	0	1.25	1	0	0	0	1	0	1	1.25	0	1	1	0.5	0.5	0	25	1	1.75	0.25	0.25	0.25	0	0	0.25	1	0.5	0	0	0.25	0.25	1.25	0.5	0.5	1.25	0.5	0	0	0	0.25	0.25	0	0	0	1.75	0.25	0.25	0.25	0	0	0	0	0	0	0	0	0.5	1	0	1.25	0	0.75	0	0	0	0	0	0	0	0	0	0	0.5	0.25	1.75	0.75	0	0	0.25	0	0.5	0	0.25	1.25	0	0	1.25	0	1.25	0	1.5	0	1.5	1.25	0	0	0	0	0	6.75	0	0	0	1	0	0	0.5	1.75	0.25	1.5	0.5	0	0.25	0.5	0	0	0	0	0	1	0	0.25	0	0	0	0	0.5	0.5	0.5	0	1.25	0	0.25	2	0.25	0	0	0.25	0	0	0	0.25	0	0	0	0	1	1.75	0.25	0	0	0.25	0	0.5	2	0	0	0	0	0	0.75	0	0	0	0	0.5	0	0	0	0.75	0.5	0	0.25	0.5	0.25	0	0	0.5	0	0	0	0	0	0	0.25	0	0.25	0	0	0	0.25	0	0	0	1.5	0	0	0	0	0	0	0	0	2.75	0.5	1.75	0	0	0	0	0	0.5	0.25	0	6.5	2.5	1.25	1	0	0	5	2	0	0	0	4	0	0.25	0.25	0.25	0	0.5	0	0	0	0	8	6.25	1.25	1.25	6.25	4.75	1.5	0	0	0	0.75	0.25	0	0	0	0.5	0	0	0	0	0	0	0	0	0	0	0	0	0	0	0	0	0	0.5	0.25	0	1.25	0.25	0.5	0.25	0	0.25	0.25	0.25	0	0	0	0.5	1	1.5	0.25	1	0	2.75	0	1.25	0.25	0	0	0	5.5	0.25	0	0	0.75	0.25	1.25	0	0.5	0.25	0.25	1.5	1.75	0	0.5	0	0	1.5	0	0	0	1	2.75	0	0.25	0.5	0	0.25
Pcgf6	2	0	0	1	1	2	1	0	0	0	1	0	0	2	0	0	0	0	0	0	2	0	0	0	0	0	0	0	0	21	5	3	0	0	1	0	0	0	0	0	0	0	1	1	2	0	0	1	0	0	0	0	0	0	0	0	0	1	0	0	1	0	0	0	0	0	0	0	0	4	0	0	0	0	0	0	0	0	0	0	0	0	0	0	0	1	0	2	1	0	0	0	0	0	0	0	0	0	0	0	1	0	0	0	1	1	1	0	0	0	0	0	9	0	0	0	0	0	0	0	1	1	1	1	0	0	0	0	0	0	0	0	0	0	1	0	0	0	0	0	0	1	0	0	0	0	2	0	0	0	0	0	0	0	0	0	0	0	0	1	3	0	0	0	0	0	0	0	0	0	0	0	0	0	0	0	0	0	0	0	0	0	0	1	0	0	0	0	0	0	0	0	0	0	0	0	0	1	0	0	0	0	0	0	0	0	0	0	0	0	3	0	0	0	0	0	3	0	0	0	0	0	0	0	0	0	0	1	3	1	0	0	0	4	1	0	0	0	1	0	0	0	0	0	0	0	0	0	0	2	10	0	0	0	9	0	0	0	0	0	0	0	0	0	0	0	0	0	0	0	0	0	0	0	0	0	0	0	0	0	0	0	1	0	0	1	0	0	0	0	0	0	0	0	0	0	0	0	1	1	0	0	1	0	0	0	0	0	0	9	0	0	0	1	0	0	0	0	0	2	2	1	0	0	0	0	2	0	0	0	0	5	0	0	0	0	0	0	0	0.5	0.5	1	0.5	0	0	0	0.5	0	0	1	0	0	0	0	0	0	1	0	0	0	0	0	0	0	0	10.5	2.5	1.5	0	0	0.5	0	0	0	0	0	0	0	0.5	0.5	1	0	0	0.5	0	0	0	0	0	0	0	0	0	0.5	0	0	0.5	0	0	0	0	0	0	0	0	2	0	0	0	0	0	0	0	0	0	0	0	0	0	0	0	0.5	0	1	0.5	0	0	0	0	0	0	0	0	0	0	0	0.5	0	0	0	0.5	0.5	0.5	0	0	0	0	0	4.5	0	0	0	0	0	0	0	0.5	0.5	0.5	0.5	0	0	0	0	0	0	0	0	0	0	0.5	0	0	0	0	0	0	0.5	0	0	0	0	1	0	0	0	0	0	0	0	0	0	0	0	0	0.5	1.5	0	0	0	0	0	0	0	0	0	0	0	0	0	0	0	0	0	0	0	0	0	0	0.5	0	0	0	0	0	0	0	0	0	0	0	0	0	0.5	0	0	0	0	0	0	0	0	0	0	0	0	1.5	0	0	0	0	0	1.5	0	0	0	0	0	0	0	0	0	0	0.5	1.5	0.5	0	0	0	2	0.5	0	0	0	0.5	0	0	0	0	0	0	0	0	0	0	1	5	0	0	0	4.5	0	0	0	0	0	0	0	0	0	0	0	0	0	0	0	0	0	0	0	0	0	0	0	0	0	0	0	0.5	0	0	0.5	0	0	0	0	0	0	0	0	0	0	0	0	0.5	0.5	0	0	0.5	0	0	0	0	0	0	4.5	0	0	0	0.5	0	0	0	0	0	1	1	0.5	0	0	0	0	1	0	0	0	0	2.5	0	0	0	0	0
Pcid2	1	1	0	0	0	0	0	0	0	2	0	0	0	0	1	0	0	0	0	0	0	0	1	0	0	0	1	3	0	14	1	0	0	0	0	0	0	0	0	0	0	0	0	0	0	0	0	0	1	0	0	0	0	0	0	0	0	0	0	0	0	0	0	0	0	0	0	0	0	0	2	0	0	0	0	0	0	0	0	0	0	0	0	0	0	1	0	1	1	0	0	0	0	0	0	0	1	0	0	0	0	1	0	2	0	0	0	0	0	0	0	0	1	0	0	2	2	0	0	2	2	1	2	1	0	1	2	2	0	0	0	0	1	0	2	0	0	0	0	0	0	3	0	2	0	0	1	0	0	0	0	0	0	0	0	2	0	1	0	0	0	0	0	0	0	1	0	2	0	0	0	0	0	0	0	0	0	0	0	0	0	0	0	0	0	0	1	0	0	0	1	2	0	1	0	0	1	2	0	1	0	1	0	0	0	0	0	0	0	1	0	0	0	0	0	0	0	0	1	1	0	0	0	0	0	0	0	1	0	0	2	0	0	2	2	0	0	2	2	0	0	1	1	1	0	0	0	0	0	2	1	0	0	0	1	0	0	0	0	0	0	0	0	0	0	0	0	0	0	0	0	0	0	0	0	0	0	0	0	0	0	1	2	0	0	0	0	2	1	0	0	0	0	0	0	0	0	0	2	0	1	0	2	0	1	0	0	0	0	1	0	0	0	0	0	1	0	0	0	1	1	1	0	0	0	1	2	0	0	0	0	4	0	0	1	0	0	1	0	0	0	0	0	0	0	2	0	0	0	0	1	0	0	0	0	0	0	0	1	0	0	0	1	3	0	14	1	0	0	0	0	0	0	0	0	0	0	0	0	0	0	0	0	0	1	0	0	0	0	0	0	0	0	0	0	0	0	0	0	0	0	0	0	0	0	0	2	0	0	0	0	0	0	0	0	0	0	0	0	0	0	1	0	1	1	0	0	0	0	0	0	0	1	0	0	0	0	1	0	2	0	0	0	0	0	0	0	0	1	0	0	2	2	0	0	2	2	1	2	1	0	1	2	2	0	0	0	0	1	0	2	0	0	0	0	0	0	3	0	2	0	0	1	0	0	0	0	0	0	0	0	2	0	1	0	0	0	0	0	0	0	1	0	2	0	0	0	0	0	0	0	0	0	0	0	0	0	0	0	0	0	0	1	0	0	0	1	2	0	1	0	0	1	2	0	1	0	1	0	0	0	0	0	0	0	1	0	0	0	0	0	0	0	0	1	1	0	0	0	0	0	0	0	1	0	0	2	0	0	2	2	0	0	2	2	0	0	1	1	1	0	0	0	0	0	2	1	0	0	0	1	0	0	0	0	0	0	0	0	0	0	0	0	0	0	0	0	0	0	0	0	0	0	0	0	0	0	1	2	0	0	0	0	2	1	0	0	0	0	0	0	0	0	0	2	0	1	0	2	0	1	0	0	0	0	1	0	0	0	0	0	1	0	0	0	1	1	1	0	0	0	1	2	0	0	0	0	4	0	0	1	0	0
Pcif1	6	0	0	1	2	3	4	0	0	2	2	0	0	2	1	0	2	2	2	0	2	0	0	2	0	0	2	6	0	24	3	2	0	0	0	0	0	1	0	4	0	0	0	1	3	0	0	0	3	0	0	0	1	1	1	0	1	3	0	2	1	0	0	0	1	0	1	1	5	8	8	1	2	2	2	0	0	0	0	1	1	0	0	0	0	2	1	5	4	1	0	0	0	0	0	1	0	2	2	0	2	0	3	2	2	3	0	0	0	0	0	0	24	0	2	4	8	0	0	7	11	1	6	2	0	0	1	0	0	0	0	3	3	2	0	0	0	0	1	3	0	7	0	3	0	0	7	0	0	0	0	0	2	0	1	0	0	0	0	0	1	0	0	0	1	0	0	1	0	1	0	0	1	0	2	0	1	0	1	0	2	0	3	0	0	2	4	0	0	0	0	5	1	9	0	0	0	0	0	2	0	1	0	0	0	0	0	0	0	2	0	0	0	0	0	0	6	0	4	0	0	0	1	0	0	1	1	4	2	2	3	0	0	5	2	0	0	0	16	0	4	1	1	0	0	0	1	0	0	6	12	2	2	4	6	3	0	0	0	0	0	1	0	0	0	0	0	0	0	1	2	0	0	0	0	0	1	0	0	0	0	4	8	2	0	4	0	4	1	0	0	0	0	0	0	0	0	0	5	4	0	3	9	0	1	0	0	0	0	5	0	0	0	0	0	0	0	0	1	4	3	7	0	1	0	0	0	0	0	0	0	3	0	1	3	0	2	0	0	0.166667	0.333333	0.5	0.666667	0	0	0.333333	0.333333	0	0	0.333333	0.166667	0	0.333333	0.333333	0.333333	0	0.333333	0	0	0.333333	0	0	0.333333	1	0	4	0.5	0.333333	0	0	0	0	0	0.166667	0	0.666667	0	0	0	0.166667	0.5	0	0	0	0.5	0	0	0	0.166667	0.166667	0.166667	0	0.166667	0.5	0	0.333333	0.166667	0	0	0	0.166667	0	0.166667	0.166667	0.833333	1.33333	1.33333	0.166667	0.333333	0.333333	0.333333	0	0	0	0	0.166667	0.166667	0	0	0	0	0.333333	0.166667	0.833333	0.666667	0.166667	0	0	0	0	0	0.166667	0	0.333333	0.333333	0	0.333333	0	0.5	0.333333	0.333333	0.5	0	0	0	0	0	0	4	0	0.333333	0.666667	1.33333	0	0	1.16667	1.83333	0.166667	1	0.333333	0	0	0.166667	0	0	0	0	0.5	0.5	0.333333	0	0	0	0	0.166667	0.5	0	1.16667	0	0.5	0	0	1.16667	0	0	0	0	0	0.333333	0	0.166667	0	0	0	0	0	0.166667	0	0	0	0.166667	0	0	0.166667	0	0.166667	0	0	0.166667	0	0.333333	0	0.166667	0	0.166667	0	0.333333	0	0.5	0	0	0.333333	0.666667	0	0	0	0	0.833333	0.166667	1.5	0	0	0	0	0	0.333333	0	0.166667	0	0	0	0	0	0	0	0.333333	0	0	0	0	0	0	1	0	0.666667	0	0	0	0.166667	0	0	0.166667	0.166667	0.666667	0.333333	0.333333	0.5	0	0	0.833333	0.333333	0	0	0	2.66667	0	0.666667	0.166667	0.166667	0	0	0	0.166667	0	0	1	2	0.333333	0.333333	0.666667	1	0.5	0	0	0	0	0	0.166667	0	0	0	0	0	0	0	0.166667	0.333333	0	0	0	0	0	0.166667	0	0	0	0	0.666667	1.33333	0.333333	0	0.666667	0	0.666667	0.166667	0	0	0	0	0	0	0	0	0	0.833333	0.666667	0	0.5	1.5	0	0.166667	0	0	0	0	0.833333	0	0	0	0	0	0	0	0	0.166667	0.666667	0.5	1.16667	0	0.166667	0	0	0	0	0	0	0	0.5	0	0.166667	0.5	0	0.333333
Pck1	3	1	0	0	0	0	1	0	0	0	0	0	0	0	0	0	0	0	0	0	0	0	0	0	0	0	1	2	0	0	2	0	0	0	0	0	0	0	0	0	0	0	0	0	0	0	0	0	0	0	0	0	0	0	1	0	1	0	0	0	0	0	0	0	0	0	0	0	1	1	5	0	0	0	1	0	0	0	0	0	0	0	0	0	0	0	0	0	0	0	0	0	0	0	0	0	0	0	0	0	0	0	0	0	0	0	0	0	0	1	0	0	9	0	1	2	4	0	1	2	0	0	1	0	0	0	1	0	0	0	0	0	0	0	0	0	0	0	0	0	1	2	0	3	0	0	0	0	0	0	0	0	0	0	0	2	0	0	0	0	0	0	0	0	1	0	0	0	0	0	0	0	0	1	0	0	0	0	1	0	0	0	0	0	0	0	0	0	0	0	0	2	0	3	0	0	1	3	0	0	0	1	0	0	0	0	0	0	0	0	0	0	0	0	0	0	0	0	3	0	0	0	0	0	0	0	0	0	0	0	5	0	0	0	0	0	0	1	2	0	1	0	0	0	0	0	0	0	0	0	0	0	0	0	0	0	1	0	0	0	0	0	0	0	0	0	0	0	0	1	0	0	0	0	0	0	0	0	0	0	0	0	3	2	0	2	0	1	0	0	0	0	0	0	0	0	0	0	0	0	0	0	2	0	0	0	0	0	0	1	0	0	0	0	0	0	0	0	0	0	0	1	0	2	0	0	0	0	0	0	1	1	0	1	0	0	0	0.333333	0	0	0	0	0.333333	0	0	0	0	0	0	0	0	0	0	0	0	0	0	0	0	0	0	0	0.333333	0.666667	0	0	0.666667	0	0	0	0	0	0	0	0	0	0	0	0	0	0	0	0	0	0	0	0	0	0	0	0.333333	0	0.333333	0	0	0	0	0	0	0	0	0	0	0	0.333333	0.333333	1.66667	0	0	0	0.333333	0	0	0	0	0	0	0	0	0	0	0	0	0	0	0	0	0	0	0	0	0	0	0	0	0	0	0	0	0	0	0	0	0	0	0.333333	0	0	3	0	0.333333	0.666667	1.33333	0	0.333333	0.666667	0	0	0.333333	0	0	0	0.333333	0	0	0	0	0	0	0	0	0	0	0	0	0	0.333333	0.666667	0	1	0	0	0	0	0	0	0	0	0	0	0	0.666667	0	0	0	0	0	0	0	0	0.333333	0	0	0	0	0	0	0	0	0.333333	0	0	0	0	0.333333	0	0	0	0	0	0	0	0	0	0	0	0	0.666667	0	1	0	0	0.333333	1	0	0	0	0.333333	0	0	0	0	0	0	0	0	0	0	0	0	0	0	0	0	1	0	0	0	0	0	0	0	0	0	0	0	1.66667	0	0	0	0	0	0	0.333333	0.666667	0	0.333333	0	0	0	0	0	0	0	0	0	0	0	0	0	0	0	0.333333	0	0	0	0	0	0	0	0	0	0	0	0	0.333333	0	0	0	0	0	0	0	0	0	0	0	0	1	0.666667	0	0.666667	0	0.333333	0	0	0	0	0	0	0	0	0	0	0	0	0	0	0.666667	0	0	0	0	0	0	0.333333	0	0	0	0	0	0	0	0	0	0	0	0.333333	0	0.666667	0	0	0	0	0	0	0.333333	0.333333	0	0.333333	0	0	0
Pck2	3	1	0	0	0	5	2	1	1	4	0	2	2	0	5	2	0	2	0	2	0	1	2	0	2	1	1	1	0	5	3	1	0	0	2	0	0	0	2	1	0	0	0	1	1	0	0	1	6	1	0	0	0	1	1	0	1	1	4	0	1	0	0	0	0	0	0	0	1	5	3	0	6	0	3	1	0	0	0	1	1	0	0	0	0	1	0	5	6	0	0	0	0	1	1	0	2	0	0	2	2	3	0	4	0	0	1	0	1	0	0	0	12	0	1	2	3	1	0	2	1	1	11	1	0	0	1	0	0	0	0	1	0	0	1	1	1	0	0	0	0	5	0	1	0	0	5	0	0	1	2	0	1	0	1	0	0	0	4	0	1	0	0	0	0	0	2	0	0	0	0	0	0	0	0	0	1	1	0	0	2	0	2	0	0	0	5	0	0	0	0	2	0	2	0	0	1	4	0	2	0	0	0	0	0	0	0	0	0	1	1	0	0	0	0	0	0	3	1	0	0	0	0	0	0	0	0	8	8	0	0	0	0	1	0	0	0	0	6	0	0	1	1	0	0	0	0	1	0	12	11	0	9	10	9	0	0	0	0	0	0	0	0	0	0	0	0	0	0	0	4	0	2	0	1	1	0	1	0	0	0	1	3	2	0	3	0	4	5	0	0	2	1	0	0	0	1	1	6	1	2	0	4	0	0	0	0	0	0	5	2	0	0	0	0	0	0	0	1	3	0	2	0	2	0	0	0	0	0	0	0	0	0	2	6	0	4	0.333333	0	0	0	1.66667	0.666667	0.333333	0.333333	1.33333	0	0.666667	0.666667	0	1.66667	0.666667	0	0.666667	0	0.666667	0	0.333333	0.666667	0	0.666667	0.333333	0.333333	0.333333	0	1.66667	1	0.333333	0	0	0.666667	0	0	0	0.666667	0.333333	0	0	0	0.333333	0.333333	0	0	0.333333	2	0.333333	0	0	0	0.333333	0.333333	0	0.333333	0.333333	1.33333	0	0.333333	0	0	0	0	0	0	0	0.333333	1.66667	1	0	2	0	1	0.333333	0	0	0	0.333333	0.333333	0	0	0	0	0.333333	0	1.66667	2	0	0	0	0	0.333333	0.333333	0	0.666667	0	0	0.666667	0.666667	1	0	1.33333	0	0	0.333333	0	0.333333	0	0	0	4	0	0.333333	0.666667	1	0.333333	0	0.666667	0.333333	0.333333	3.66667	0.333333	0	0	0.333333	0	0	0	0	0.333333	0	0	0.333333	0.333333	0.333333	0	0	0	0	1.66667	0	0.333333	0	0	1.66667	0	0	0.333333	0.666667	0	0.333333	0	0.333333	0	0	0	1.33333	0	0.333333	0	0	0	0	0	0.666667	0	0	0	0	0	0	0	0	0	0.333333	0.333333	0	0	0.666667	0	0.666667	0	0	0	1.66667	0	0	0	0	0.666667	0	0.666667	0	0	0.333333	1.33333	0	0.666667	0	0	0	0	0	0	0	0	0	0.333333	0.333333	0	0	0	0	0	0	1	0.333333	0	0	0	0	0	0	0	0	2.66667	2.66667	0	0	0	0	0.333333	0	0	0	0	2	0	0	0.333333	0.333333	0	0	0	0	0.333333	0	4	3.66667	0	3	3.33333	3	0	0	0	0	0	0	0	0	0	0	0	0	0	0	0	1.33333	0	0.666667	0	0.333333	0.333333	0	0.333333	0	0	0	0.333333	1	0.666667	0	1	0	1.33333	1.66667	0	0	0.666667	0.333333	0	0	0	0.333333	0.333333	2	0.333333	0.666667	0	1.33333	0	0	0	0	0	0	1.66667	0.666667	0	0	0	0	0	0	0	0.333333	1	0	0.666667	0	0.666667	0	0	0	0	0	0	0	0	0	0.666667	2	0	1.33333
Pclaf	1	0	0	0	0	0	0	0	0	0	0	0	0	0	0	0	0	0	0	0	0	0	0	0	0	0	0	0	0	4	1	0	1	0	0	0	0	0	0	0	0	0	0	0	0	0	0	0	3	0	0	0	1	0	0	0	0	0	0	0	0	0	0	0	0	0	0	0	0	0	0	0	2	0	0	0	0	0	0	0	0	0	0	0	0	0	0	0	2	0	0	0	0	0	0	0	0	0	0	0	0	0	0	0	0	0	0	0	2	0	0	0	3	0	2	0	0	2	1	0	0	0	4	0	0	0	3	0	0	0	0	0	0	0	0	0	0	0	0	2	0	1	0	0	0	0	2	1	0	0	0	0	0	0	0	4	0	2	0	0	1	0	0	0	0	0	0	0	0	0	0	0	0	0	0	0	0	0	0	0	0	0	1	0	0	0	0	1	0	0	0	0	0	0	0	0	0	0	0	3	0	0	0	0	0	0	0	0	0	0	0	0	0	0	0	0	1	0	2	0	0	0	0	0	0	0	0	0	0	0	2	0	0	0	0	0	0	3	3	0	0	0	0	0	0	0	0	0	0	0	1	0	0	0	0	0	0	0	0	0	0	0	0	0	0	0	0	0	0	0	0	0	0	0	0	0	0	0	0	0	0	0	0	0	0	0	1	1	3	0	0	0	0	0	0	0	0	0	0	0	0	0	3	0	0	0	0	0	0	3	0	0	0	0	0	0	0	0	0	0	0	0	0	2	0	0	0	0	0	0	0	0	0	0	4	0	3	0	0	0	0	0	0	0	0	0	0	0	0	0	0	0	0	0	0	0	0	0	0	0	0	0	0	0	0	4	1	0	1	0	0	0	0	0	0	0	0	0	0	0	0	0	0	0	3	0	0	0	1	0	0	0	0	0	0	0	0	0	0	0	0	0	0	0	0	0	0	0	2	0	0	0	0	0	0	0	0	0	0	0	0	0	0	0	2	0	0	0	0	0	0	0	0	0	0	0	0	0	0	0	0	0	0	0	2	0	0	0	3	0	2	0	0	2	1	0	0	0	4	0	0	0	3	0	0	0	0	0	0	0	0	0	0	0	0	2	0	1	0	0	0	0	2	1	0	0	0	0	0	0	0	4	0	2	0	0	1	0	0	0	0	0	0	0	0	0	0	0	0	0	0	0	0	0	0	0	0	0	1	0	0	0	0	1	0	0	0	0	0	0	0	0	0	0	0	3	0	0	0	0	0	0	0	0	0	0	0	0	0	0	0	0	1	0	2	0	0	0	0	0	0	0	0	0	0	0	2	0	0	0	0	0	0	3	3	0	0	0	0	0	0	0	0	0	0	0	1	0	0	0	0	0	0	0	0	0	0	0	0	0	0	0	0	0	0	0	0	0	0	0	0	0	0	0	0	0	0	0	0	0	0	0	1	1	3	0	0	0	0	0	0	0	0	0	0	0	0	0	3	0	0	0	0	0	0	3	0	0	0	0	0	0	0	0	0	0	0	0	0	2	0	0	0	0	0	0	0	0	0	0	4	0	3
Pclo	3	0	0	1	0	8	1	0	0	2	3	0	0	6	1	0	2	4	2	0	6	0	0	2	0	0	1	2	0	24	0	5	0	0	0	0	0	0	0	1	0	0	1	0	0	0	0	0	6	0	0	0	1	1	1	0	1	2	0	0	0	0	0	0	0	0	0	0	0	2	2	1	4	0	1	1	0	0	0	0	0	0	6	0	0	0	0	1	2	0	0	0	0	0	2	0	0	2	2	0	6	0	2	2	3	2	2	0	1	0	0	0	16	0	0	0	2	1	0	1	3	1	9	1	0	0	3	0	0	0	0	1	1	0	0	0	0	0	0	0	2	5	0	2	0	0	2	0	0	0	0	0	1	1	0	3	0	1	0	2	3	0	0	1	0	0	0	2	0	0	0	0	1	0	0	0	0	0	0	0	1	0	0	1	0	0	3	0	0	0	0	1	0	0	0	0	0	0	0	4	0	0	0	0	0	0	0	2	0	1	2	0	0	0	1	0	3	1	7	0	0	0	0	0	0	0	0	21	10	4	4	0	1	8	9	0	0	1	10	0	2	0	0	0	0	0	0	1	0	23	16	4	6	20	11	4	0	0	0	0	0	0	0	0	1	0	0	0	0	0	0	0	0	0	0	1	1	0	0	0	0	1	3	1	0	5	2	3	3	0	0	0	0	1	0	1	0	0	2	8	0	2	7	0	3	0	0	0	2	7	1	0	0	0	0	3	0	0	0	0	1	6	0	0	0	0	1	0	0	0	2	4	0	2	4	0	0	0	0	0.333333	0	2.66667	0.333333	0	0	0.666667	1	0	0	2	0.333333	0	0.666667	1.33333	0.666667	0	2	0	0	0.666667	0	0	0.333333	0.666667	0	8	0	1.66667	0	0	0	0	0	0	0	0.333333	0	0	0.333333	0	0	0	0	0	2	0	0	0	0.333333	0.333333	0.333333	0	0.333333	0.666667	0	0	0	0	0	0	0	0	0	0	0	0.666667	0.666667	0.333333	1.33333	0	0.333333	0.333333	0	0	0	0	0	0	2	0	0	0	0	0.333333	0.666667	0	0	0	0	0	0.666667	0	0	0.666667	0.666667	0	2	0	0.666667	0.666667	1	0.666667	0.666667	0	0.333333	0	0	0	5.33333	0	0	0	0.666667	0.333333	0	0.333333	1	0.333333	3	0.333333	0	0	1	0	0	0	0	0.333333	0.333333	0	0	0	0	0	0	0	0.666667	1.66667	0	0.666667	0	0	0.666667	0	0	0	0	0	0.333333	0.333333	0	1	0	0.333333	0	0.666667	1	0	0	0.333333	0	0	0	0.666667	0	0	0	0	0.333333	0	0	0	0	0	0	0	0.333333	0	0	0.333333	0	0	1	0	0	0	0	0.333333	0	0	0	0	0	0	0	1.33333	0	0	0	0	0	0	0	0.666667	0	0.333333	0.666667	0	0	0	0.333333	0	1	0.333333	2.33333	0	0	0	0	0	0	0	0	7	3.33333	1.33333	1.33333	0	0.333333	2.66667	3	0	0	0.333333	3.33333	0	0.666667	0	0	0	0	0	0	0.333333	0	7.66667	5.33333	1.33333	2	6.66667	3.66667	1.33333	0	0	0	0	0	0	0	0	0.333333	0	0	0	0	0	0	0	0	0	0	0.333333	0.333333	0	0	0	0	0.333333	1	0.333333	0	1.66667	0.666667	1	1	0	0	0	0	0.333333	0	0.333333	0	0	0.666667	2.66667	0	0.666667	2.33333	0	1	0	0	0	0.666667	2.33333	0.333333	0	0	0	0	1	0	0	0	0	0.333333	2	0	0	0	0	0.333333	0	0	0	0.666667	1.33333	0	0.666667	1.33333	0	0
Pcm1	5	0	1	0	1	9	0	2	1	2	0	2	2	0	2	2	0	4	0	2	0	2	2	1	2	1	1	2	2	15	5	2	0	0	1	0	0	0	2	2	0	2	2	0	3	0	0	0	4	0	0	0	1	1	1	2	1	1	1	0	1	0	0	0	0	0	0	0	2	7	1	0	6	1	3	1	0	0	0	0	0	0	0	0	0	2	1	10	6	0	0	0	0	2	0	1	2	1	0	1	0	2	0	2	0	0	0	0	0	0	0	0	21	1	4	3	1	2	0	1	0	3	9	5	0	1	4	0	0	0	0	0	4	0	1	2	1	0	0	0	2	4	0	0	0	0	11	0	0	0	1	0	0	0	1	2	0	0	2	0	3	0	0	1	1	2	0	2	0	0	0	0	0	0	0	0	0	0	2	1	3	2	3	4	0	1	4	0	0	0	1	1	2	3	2	0	1	4	0	1	0	0	0	0	0	0	0	2	0	0	0	0	0	0	0	0	4	3	3	0	0	0	1	0	0	0	0	10	6	0	3	0	1	4	4	0	0	4	8	0	5	0	2	0	1	0	1	2	0	12	11	2	7	10	12	0	0	0	0	0	0	0	0	0	0	0	0	0	0	0	0	0	2	0	0	0	1	3	2	0	0	1	3	4	0	4	0	7	1	0	0	0	0	3	0	0	1	1	3	5	2	0	14	0	2	0	1	0	2	4	0	1	0	2	0	4	0	0	0	2	2	5	0	0	2	0	3	2	0	0	1	1	0	0	5	0	3	0	0.2	0	0.2	1.8	0	0.4	0.2	0.4	0	0.4	0.4	0	0.4	0.4	0	0.8	0	0.4	0	0.4	0.4	0.2	0.4	0.2	0.2	0.4	0.4	3	1	0.4	0	0	0.2	0	0	0	0.4	0.4	0	0.4	0.4	0	0.6	0	0	0	0.8	0	0	0	0.2	0.2	0.2	0.4	0.2	0.2	0.2	0	0.2	0	0	0	0	0	0	0	0.4	1.4	0.2	0	1.2	0.2	0.6	0.2	0	0	0	0	0	0	0	0	0	0.4	0.2	2	1.2	0	0	0	0	0.4	0	0.2	0.4	0.2	0	0.2	0	0.4	0	0.4	0	0	0	0	0	0	0	0	4.2	0.2	0.8	0.6	0.2	0.4	0	0.2	0	0.6	1.8	1	0	0.2	0.8	0	0	0	0	0	0.8	0	0.2	0.4	0.2	0	0	0	0.4	0.8	0	0	0	0	2.2	0	0	0	0.2	0	0	0	0.2	0.4	0	0	0.4	0	0.6	0	0	0.2	0.2	0.4	0	0.4	0	0	0	0	0	0	0	0	0	0	0.4	0.2	0.6	0.4	0.6	0.8	0	0.2	0.8	0	0	0	0.2	0.2	0.4	0.6	0.4	0	0.2	0.8	0	0.2	0	0	0	0	0	0	0	0.4	0	0	0	0	0	0	0	0	0.8	0.6	0.6	0	0	0	0.2	0	0	0	0	2	1.2	0	0.6	0	0.2	0.8	0.8	0	0	0.8	1.6	0	1	0	0.4	0	0.2	0	0.2	0.4	0	2.4	2.2	0.4	1.4	2	2.4	0	0	0	0	0	0	0	0	0	0	0	0	0	0	0	0	0	0.4	0	0	0	0.2	0.6	0.4	0	0	0.2	0.6	0.8	0	0.8	0	1.4	0.2	0	0	0	0	0.6	0	0	0.2	0.2	0.6	1	0.4	0	2.8	0	0.4	0	0.2	0	0.4	0.8	0	0.2	0	0.4	0	0.8	0	0	0	0.4	0.4	1	0	0	0.4	0	0.6	0.4	0	0	0.2	0.2	0	0	1	0	0.6
Pcmtd1	5	2	1	2	0	12	3	2	2	3	0	2	2	0	2	2	0	0	0	2	0	2	2	0	2	1	5	7	2	32	3	7	0	0	0	0	0	0	2	3	0	1	5	4	5	0	0	4	6	0	0	0	2	3	2	0	3	8	1	2	0	0	0	0	0	0	0	0	4	8	7	0	5	0	0	0	0	0	0	1	0	0	0	0	0	5	2	10	5	0	0	2	0	2	0	1	2	0	0	2	0	2	0	3	0	4	7	0	1	0	0	0	32	0	3	5	5	2	0	3	11	2	14	2	0	1	4	0	0	0	0	0	3	0	0	0	0	0	0	0	2	10	0	5	1	0	15	1	0	0	1	0	0	0	1	4	0	1	1	4	12	0	0	3	2	1	0	4	0	0	0	0	0	2	0	0	1	0	1	0	0	0	3	0	0	4	3	0	0	0	2	4	1	5	1	1	2	2	0	2	0	1	0	0	0	0	0	2	0	2	0	0	0	0	0	0	11	4	15	0	0	0	0	0	3	0	0	9	3	4	9	0	0	5	3	0	0	3	23	0	2	1	2	0	1	1	0	1	0	14	10	5	6	10	8	2	0	0	0	0	0	0	0	0	0	0	0	0	0	0	2	0	0	0	0	0	0	0	0	0	0	2	5	3	0	4	2	4	4	0	0	0	0	0	0	0	2	1	5	2	2	0	14	0	2	0	0	2	0	12	0	2	1	2	2	4	0	0	2	4	5	6	4	6	2	0	5	0	1	0	1	6	0	4	1	0	0	0.4	0.2	0.4	0	2.4	0.6	0.4	0.4	0.6	0	0.4	0.4	0	0.4	0.4	0	0	0	0.4	0	0.4	0.4	0	0.4	0.2	1	1.4	0.4	6.4	0.6	1.4	0	0	0	0	0	0	0.4	0.6	0	0.2	1	0.8	1	0	0	0.8	1.2	0	0	0	0.4	0.6	0.4	0	0.6	1.6	0.2	0.4	0	0	0	0	0	0	0	0	0.8	1.6	1.4	0	1	0	0	0	0	0	0	0.2	0	0	0	0	0	1	0.4	2	1	0	0	0.4	0	0.4	0	0.2	0.4	0	0	0.4	0	0.4	0	0.6	0	0.8	1.4	0	0.2	0	0	0	6.4	0	0.6	1	1	0.4	0	0.6	2.2	0.4	2.8	0.4	0	0.2	0.8	0	0	0	0	0	0.6	0	0	0	0	0	0	0	0.4	2	0	1	0.2	0	3	0.2	0	0	0.2	0	0	0	0.2	0.8	0	0.2	0.2	0.8	2.4	0	0	0.6	0.4	0.2	0	0.8	0	0	0	0	0	0.4	0	0	0.2	0	0.2	0	0	0	0.6	0	0	0.8	0.6	0	0	0	0.4	0.8	0.2	1	0.2	0.2	0.4	0.4	0	0.4	0	0.2	0	0	0	0	0	0.4	0	0.4	0	0	0	0	0	0	2.2	0.8	3	0	0	0	0	0	0.6	0	0	1.8	0.6	0.8	1.8	0	0	1	0.6	0	0	0.6	4.6	0	0.4	0.2	0.4	0	0.2	0.2	0	0.2	0	2.8	2	1	1.2	2	1.6	0.4	0	0	0	0	0	0	0	0	0	0	0	0	0	0	0.4	0	0	0	0	0	0	0	0	0	0	0.4	1	0.6	0	0.8	0.4	0.8	0.8	0	0	0	0	0	0	0	0.4	0.2	1	0.4	0.4	0	2.8	0	0.4	0	0	0.4	0	2.4	0	0.4	0.2	0.4	0.4	0.8	0	0	0.4	0.8	1	1.2	0.8	1.2	0.4	0	1	0	0.2	0	0.2	1.2	0	0.8	0.2	0	0
Pcmtd2	2	0	1	0	0	0	0	0	0	2	0	0	0	0	1	0	0	0	0	0	0	0	1	0	0	0	0	1	0	8	1	0	0	0	1	0	0	1	0	1	0	0	1	0	1	0	0	0	7	0	0	0	1	0	0	0	0	0	1	0	1	0	0	0	0	0	0	0	0	0	0	1	1	0	2	1	0	0	0	1	0	0	0	0	0	0	0	2	0	0	0	0	0	0	0	0	1	0	0	0	0	0	0	2	0	0	0	2	4	0	0	0	4	0	1	1	0	3	0	0	0	3	9	3	0	0	2	0	0	0	0	0	0	0	0	0	0	0	0	0	0	1	0	1	0	0	0	1	0	0	0	0	1	1	0	2	0	0	0	0	0	0	0	0	0	0	0	0	0	0	0	0	0	0	0	0	0	0	0	1	1	0	3	0	0	2	7	2	0	0	1	0	0	1	3	0	0	0	0	3	1	0	0	0	0	0	0	2	0	3	0	0	0	0	0	0	1	0	3	0	0	0	0	0	0	0	0	1	1	0	1	0	0	1	1	0	0	2	7	0	5	1	2	1	0	0	0	0	0	1	1	0	0	1	2	0	0	0	0	0	0	0	0	1	1	2	0	0	0	0	0	0	2	0	0	0	1	1	0	0	0	0	0	1	0	0	0	4	6	0	1	1	0	1	0	0	0	0	6	1	0	0	9	0	1	1	1	0	0	2	1	0	0	3	2	0	0	0	0	3	0	1	0	1	0	0	1	0	0	0	0	1	0	0	6	0	4	0	0.5	0	0	0	0	0	0	1	0	0	0	0	0.5	0	0	0	0	0	0	0	0.5	0	0	0	0	0.5	0	4	0.5	0	0	0	0.5	0	0	0.5	0	0.5	0	0	0.5	0	0.5	0	0	0	3.5	0	0	0	0.5	0	0	0	0	0	0.5	0	0.5	0	0	0	0	0	0	0	0	0	0	0.5	0.5	0	1	0.5	0	0	0	0.5	0	0	0	0	0	0	0	1	0	0	0	0	0	0	0	0	0.5	0	0	0	0	0	0	1	0	0	0	1	2	0	0	0	2	0	0.5	0.5	0	1.5	0	0	0	1.5	4.5	1.5	0	0	1	0	0	0	0	0	0	0	0	0	0	0	0	0	0	0.5	0	0.5	0	0	0	0.5	0	0	0	0	0.5	0.5	0	1	0	0	0	0	0	0	0	0	0	0	0	0	0	0	0	0	0	0	0	0	0	0	0	0.5	0.5	0	1.5	0	0	1	3.5	1	0	0	0.5	0	0	0.5	1.5	0	0	0	0	1.5	0.5	0	0	0	0	0	0	1	0	1.5	0	0	0	0	0	0	0.5	0	1.5	0	0	0	0	0	0	0	0	0.5	0.5	0	0.5	0	0	0.5	0.5	0	0	1	3.5	0	2.5	0.5	1	0.5	0	0	0	0	0	0.5	0.5	0	0	0.5	1	0	0	0	0	0	0	0	0	0.5	0.5	1	0	0	0	0	0	0	1	0	0	0	0.5	0.5	0	0	0	0	0	0.5	0	0	0	2	3	0	0.5	0.5	0	0.5	0	0	0	0	3	0.5	0	0	4.5	0	0.5	0.5	0.5	0	0	1	0.5	0	0	1.5	1	0	0	0	0	1.5	0	0.5	0	0.5	0	0	0.5	0	0	0	0	0.5	0	0	3	0	2
Pcna	2	1	1	0	0	0	0	0	0	0	3	0	0	3	1	0	2	4	4	0	3	0	0	2	0	0	1	3	0	11	2	8	0	0	1	1	0	0	0	2	0	0	0	0	1	0	0	0	2	0	0	0	0	0	0	0	0	0	0	2	0	0	0	0	0	0	0	0	0	2	1	0	1	0	0	1	0	0	0	0	0	0	0	0	0	1	0	1	3	0	0	0	0	0	1	0	0	2	4	0	4	0	3	0	3	0	1	0	2	0	0	0	10	0	1	0	1	2	0	0	0	1	6	1	1	0	0	0	0	0	0	4	2	3	0	0	0	0	0	3	4	7	0	1	0	0	0	2	0	0	0	0	0	0	1	0	0	0	0	0	0	0	0	1	0	0	0	2	0	1	0	0	0	1	0	0	0	0	0	0	1	0	0	0	0	0	2	0	0	0	0	0	0	0	0	0	0	1	0	1	0	0	0	0	0	2	1	0	0	0	0	0	0	0	0	0	1	0	1	0	0	0	0	0	1	0	0	0	0	2	0	0	0	2	0	0	0	0	6	0	0	1	1	1	1	0	1	0	0	2	0	0	0	0	0	2	0	0	0	1	0	0	0	0	1	0	0	0	0	0	0	0	0	0	0	1	1	0	0	0	0	0	0	3	0	2	0	1	1	0	0	0	0	0	0	1	0	0	0	4	0	3	7	0	0	0	0	0	0	2	0	0	0	0	1	0	0	0	0	1	0	3	0	1	0	0	0	0	0	0	1	2	0	1	4	0	1	0.5	0.5	0	0	0	0	0	0	0	1.5	0	0	1.5	0.5	0	1	2	2	0	1.5	0	0	1	0	0	0.5	1.5	0	5.5	1	4	0	0	0.5	0.5	0	0	0	1	0	0	0	0	0.5	0	0	0	1	0	0	0	0	0	0	0	0	0	0	1	0	0	0	0	0	0	0	0	0	1	0.5	0	0.5	0	0	0.5	0	0	0	0	0	0	0	0	0	0.5	0	0.5	1.5	0	0	0	0	0	0.5	0	0	1	2	0	2	0	1.5	0	1.5	0	0.5	0	1	0	0	0	5	0	0.5	0	0.5	1	0	0	0	0.5	3	0.5	0.5	0	0	0	0	0	0	2	1	1.5	0	0	0	0	0	1.5	2	3.5	0	0.5	0	0	0	1	0	0	0	0	0	0	0.5	0	0	0	0	0	0	0	0	0.5	0	0	0	1	0	0.5	0	0	0	0.5	0	0	0	0	0	0	0.5	0	0	0	0	0	1	0	0	0	0	0	0	0	0	0	0	0.5	0	0.5	0	0	0	0	0	1	0.5	0	0	0	0	0	0	0	0	0	0.5	0	0.5	0	0	0	0	0	0.5	0	0	0	0	1	0	0	0	1	0	0	0	0	3	0	0	0.5	0.5	0.5	0.5	0	0.5	0	0	1	0	0	0	0	0	1	0	0	0	0.5	0	0	0	0	0.5	0	0	0	0	0	0	0	0	0	0	0.5	0.5	0	0	0	0	0	0	1.5	0	1	0	0.5	0.5	0	0	0	0	0	0	0.5	0	0	0	2	0	1.5	3.5	0	0	0	0	0	0	1	0	0	0	0	0.5	0	0	0	0	0.5	0	1.5	0	0.5	0	0	0	0	0	0	0.5	1	0	0.5	2	0	0.5
Pcnp	2	0	0	1	0	4	1	0	0	0	1	0	0	2	0	0	2	2	2	0	2	0	0	2	0	0	0	2	0	9	1	0	0	0	0	0	0	1	0	3	0	0	0	0	0	0	0	0	3	0	0	0	0	1	0	0	1	1	0	0	0	0	0	0	0	0	0	0	0	2	0	0	0	0	0	0	0	0	0	0	0	0	0	0	0	0	0	0	1	1	0	0	0	0	0	0	0	2	2	0	2	0	2	0	1	1	1	0	1	0	0	0	11	0	0	0	0	0	0	0	1	1	2	0	0	0	0	0	0	0	0	2	2	2	0	0	0	0	0	1	0	3	0	1	0	0	1	0	0	0	0	0	0	0	0	0	0	0	2	1	2	0	0	0	0	1	0	2	0	0	0	0	0	0	0	0	0	0	1	0	1	0	1	1	0	0	2	0	0	0	0	0	0	0	0	0	0	1	0	1	0	0	0	0	0	0	0	0	0	0	0	0	0	0	0	0	2	0	3	0	0	0	0	0	0	0	0	3	2	2	0	0	1	4	2	0	0	0	3	0	0	0	0	0	0	0	0	0	0	6	7	2	0	4	3	2	1	1	0	0	0	0	0	0	0	0	0	0	0	0	0	0	0	0	0	0	0	0	0	0	0	0	1	0	0	1	2	0	3	1	0	0	0	0	0	0	0	0	0	3	0	2	4	0	0	0	0	0	0	4	0	0	0	0	0	0	0	0	0	0	0	4	0	1	0	0	3	0	0	0	0	2	0	1	2	0	2	0	0	0.5	0	2	0.5	0	0	0	0.5	0	0	1	0	0	1	1	1	0	1	0	0	1	0	0	0	1	0	4.5	0.5	0	0	0	0	0	0	0.5	0	1.5	0	0	0	0	0	0	0	0	1.5	0	0	0	0	0.5	0	0	0.5	0.5	0	0	0	0	0	0	0	0	0	0	0	1	0	0	0	0	0	0	0	0	0	0	0	0	0	0	0	0	0	0	0.5	0.5	0	0	0	0	0	0	0	1	1	0	1	0	1	0	0.5	0.5	0.5	0	0.5	0	0	0	5.5	0	0	0	0	0	0	0	0.5	0.5	1	0	0	0	0	0	0	0	0	1	1	1	0	0	0	0	0	0.5	0	1.5	0	0.5	0	0	0.5	0	0	0	0	0	0	0	0	0	0	0	1	0.5	1	0	0	0	0	0.5	0	1	0	0	0	0	0	0	0	0	0	0	0.5	0	0.5	0	0.5	0.5	0	0	1	0	0	0	0	0	0	0	0	0	0	0.5	0	0.5	0	0	0	0	0	0	0	0	0	0	0	0	0	0	0	0	1	0	1.5	0	0	0	0	0	0	0	0	1.5	1	1	0	0	0.5	2	1	0	0	0	1.5	0	0	0	0	0	0	0	0	0	0	3	3.5	1	0	2	1.5	1	0.5	0.5	0	0	0	0	0	0	0	0	0	0	0	0	0	0	0	0	0	0	0	0	0	0	0	0	0.5	0	0	0.5	1	0	1.5	0.5	0	0	0	0	0	0	0	0	0	1.5	0	1	2	0	0	0	0	0	0	2	0	0	0	0	0	0	0	0	0	0	0	2	0	0.5	0	0	1.5	0	0	0	0	1	0	0.5	1	0	1
Pcnt	2	0	0	0	0	0	0	0	0	1	0	0	0	0	0	0	0	0	0	0	0	0	0	0	0	0	1	2	0	14	1	1	0	0	1	0	0	0	0	0	0	0	1	0	1	0	0	0	5	1	0	0	0	0	0	0	0	1	2	1	1	0	0	0	0	0	0	0	0	0	2	0	1	1	2	0	0	0	0	0	0	0	0	0	0	1	0	1	4	0	0	0	0	0	0	0	0	0	0	0	0	0	0	1	0	1	1	0	5	1	0	0	10	1	2	0	2	2	0	1	1	2	10	2	2	1	3	0	0	0	0	0	3	0	1	0	0	0	0	2	0	3	0	3	0	0	1	2	0	0	0	0	0	0	0	3	0	0	1	0	2	0	0	0	1	0	0	0	0	0	0	0	1	1	0	0	0	0	0	0	0	0	0	1	0	1	3	0	0	2	0	0	0	0	0	0	1	2	0	3	0	0	1	0	0	0	0	2	0	0	0	0	0	0	0	0	3	0	5	0	0	0	0	0	0	0	0	0	0	0	3	0	0	1	2	0	0	4	12	0	0	0	0	0	0	0	0	0	0	2	1	0	0	0	2	0	0	0	0	0	0	0	0	0	1	0	0	0	0	0	0	0	0	0	0	0	0	0	0	0	0	0	2	2	0	2	1	2	4	1	0	0	0	1	0	0	0	0	0	0	0	0	6	0	0	0	1	0	0	5	0	0	0	0	0	0	0	0	0	0	0	2	0	0	0	0	2	0	0	0	1	3	0	2	6	0	3	0	0	0	0	0	0	0	0	0.5	0	0	0	0	0	0	0	0	0	0	0	0	0	0	0	0	0.5	1	0	7	0.5	0.5	0	0	0.5	0	0	0	0	0	0	0	0.5	0	0.5	0	0	0	2.5	0.5	0	0	0	0	0	0	0	0.5	1	0.5	0.5	0	0	0	0	0	0	0	0	0	1	0	0.5	0.5	1	0	0	0	0	0	0	0	0	0	0	0.5	0	0.5	2	0	0	0	0	0	0	0	0	0	0	0	0	0	0	0.5	0	0.5	0.5	0	2.5	0.5	0	0	5	0.5	1	0	1	1	0	0.5	0.5	1	5	1	1	0.5	1.5	0	0	0	0	0	1.5	0	0.5	0	0	0	0	1	0	1.5	0	1.5	0	0	0.5	1	0	0	0	0	0	0	0	1.5	0	0	0.5	0	1	0	0	0	0.5	0	0	0	0	0	0	0	0.5	0.5	0	0	0	0	0	0	0	0	0	0.5	0	0.5	1.5	0	0	1	0	0	0	0	0	0	0.5	1	0	1.5	0	0	0.5	0	0	0	0	1	0	0	0	0	0	0	0	0	1.5	0	2.5	0	0	0	0	0	0	0	0	0	0	0	1.5	0	0	0.5	1	0	0	2	6	0	0	0	0	0	0	0	0	0	0	1	0.5	0	0	0	1	0	0	0	0	0	0	0	0	0	0.5	0	0	0	0	0	0	0	0	0	0	0	0	0	0	0	0	0	1	1	0	1	0.5	1	2	0.5	0	0	0	0.5	0	0	0	0	0	0	0	0	3	0	0	0	0.5	0	0	2.5	0	0	0	0	0	0	0	0	0	0	0	1	0	0	0	0	1	0	0	0	0.5	1.5	0	1	3	0	1.5
Pcnx	11	1	2	1	0	6	3	0	0	2	5	0	1	4	6	0	4	4	4	1	4	1	1	3	0	1	0	1	0	29	3	8	0	0	5	0	0	1	0	4	0	0	0	0	2	0	0	4	28	2	0	0	2	2	1	0	2	4	4	4	1	0	0	0	2	0	2	0	1	6	3	1	6	0	0	2	0	0	0	3	3	0	2	0	0	2	0	2	9	2	0	0	2	0	1	0	1	3	4	1	4	1	4	2	5	1	2	7	11	3	1	1	31	1	7	3	4	9	0	4	7	2	31	2	0	0	12	1	0	0	0	4	2	3	1	0	0	3	1	0	0	5	0	7	0	0	9	0	0	5	6	0	2	0	1	11	0	0	0	3	8	0	0	1	1	0	2	0	1	1	2	2	0	0	2	0	3	2	3	1	14	1	1	4	0	2	22	1	0	0	0	4	1	4	0	2	0	8	1	16	1	0	0	2	2	0	0	2	0	4	2	2	0	0	0	0	4	0	13	0	2	0	5	0	0	1	1	11	4	0	12	0	0	4	3	1	1	7	31	0	2	3	5	2	1	0	0	1	1	12	10	2	3	12	8	2	2	0	2	1	1	0	0	0	2	10	1	0	0	4	2	0	3	0	0	0	5	4	1	0	1	1	6	7	0	6	4	13	22	1	1	1	1	3	2	2	0	1	22	4	0	4	30	2	3	0	0	1	1	16	12	1	0	2	1	4	0	2	0	5	5	5	0	1	0	2	3	0	0	1	2	7	0	3	20	0	20	0.0909091	0.181818	0.0909091	0	0.545455	0.272727	0	0	0.181818	0.454545	0	0.0909091	0.363636	0.545455	0	0.363636	0.363636	0.363636	0.0909091	0.363636	0.0909091	0.0909091	0.272727	0	0.0909091	0	0.0909091	0	2.63636	0.272727	0.727273	0	0	0.454545	0	0	0.0909091	0	0.363636	0	0	0	0	0.181818	0	0	0.363636	2.54545	0.181818	0	0	0.181818	0.181818	0.0909091	0	0.181818	0.363636	0.363636	0.363636	0.0909091	0	0	0	0.181818	0	0.181818	0	0.0909091	0.545455	0.272727	0.0909091	0.545455	0	0	0.181818	0	0	0	0.272727	0.272727	0	0.181818	0	0	0.181818	0	0.181818	0.818182	0.181818	0	0	0.181818	0	0.0909091	0	0.0909091	0.272727	0.363636	0.0909091	0.363636	0.0909091	0.363636	0.181818	0.454545	0.0909091	0.181818	0.636364	1	0.272727	0.0909091	0.0909091	2.81818	0.0909091	0.636364	0.272727	0.363636	0.818182	0	0.363636	0.636364	0.181818	2.81818	0.181818	0	0	1.09091	0.0909091	0	0	0	0.363636	0.181818	0.272727	0.0909091	0	0	0.272727	0.0909091	0	0	0.454545	0	0.636364	0	0	0.818182	0	0	0.454545	0.545455	0	0.181818	0	0.0909091	1	0	0	0	0.272727	0.727273	0	0	0.0909091	0.0909091	0	0.181818	0	0.0909091	0.0909091	0.181818	0.181818	0	0	0.181818	0	0.272727	0.181818	0.272727	0.0909091	1.27273	0.0909091	0.0909091	0.363636	0	0.181818	2	0.0909091	0	0	0	0.363636	0.0909091	0.363636	0	0.181818	0	0.727273	0.0909091	1.45455	0.0909091	0	0	0.181818	0.181818	0	0	0.181818	0	0.363636	0.181818	0.181818	0	0	0	0	0.363636	0	1.18182	0	0.181818	0	0.454545	0	0	0.0909091	0.0909091	1	0.363636	0	1.09091	0	0	0.363636	0.272727	0.0909091	0.0909091	0.636364	2.81818	0	0.181818	0.272727	0.454545	0.181818	0.0909091	0	0	0.0909091	0.0909091	1.09091	0.909091	0.181818	0.272727	1.09091	0.727273	0.181818	0.181818	0	0.181818	0.0909091	0.0909091	0	0	0	0.181818	0.909091	0.0909091	0	0	0.363636	0.181818	0	0.272727	0	0	0	0.454545	0.363636	0.0909091	0	0.0909091	0.0909091	0.545455	0.636364	0	0.545455	0.363636	1.18182	2	0.0909091	0.0909091	0.0909091	0.0909091	0.272727	0.181818	0.181818	0	0.0909091	2	0.363636	0	0.363636	2.72727	0.181818	0.272727	0	0	0.0909091	0.0909091	1.45455	1.09091	0.0909091	0	0.181818	0.0909091	0.363636	0	0.181818	0	0.454545	0.454545	0.454545	0	0.0909091	0	0.181818	0.272727	0	0	0.0909091	0.181818	0.636364	0	0.272727	1.81818	0	1.81818
Pcnx2	2	0	0	0	0	0	0	0	0	0	0	0	0	0	1	0	0	0	0	0	0	0	0	0	0	0	0	0	0	0	0	0	0	0	0	0	0	0	0	0	0	0	0	0	0	0	0	0	5	0	2	2	0	0	0	0	0	0	0	0	0	0	0	0	0	0	0	0	0	1	0	0	2	0	0	0	0	0	0	0	0	0	0	0	0	0	0	0	0	0	0	0	0	0	0	0	0	0	0	0	0	1	0	0	0	0	0	0	1	0	0	0	2	0	1	0	0	3	0	0	0	0	1	0	0	0	0	0	0	0	0	0	0	0	0	2	1	0	0	0	0	0	0	0	0	0	3	0	0	0	1	0	0	0	0	0	0	0	0	0	0	0	0	0	1	0	0	0	0	0	0	0	0	0	0	0	0	0	0	0	1	0	0	0	0	0	3	0	0	0	0	0	0	0	0	0	0	0	0	0	0	0	0	0	0	0	0	0	0	0	0	0	0	0	0	0	2	0	0	0	0	0	2	0	0	0	0	0	0	0	0	0	0	0	0	0	0	0	1	0	0	0	0	0	0	0	0	0	0	0	0	0	0	0	0	0	0	0	0	0	0	0	0	1	0	0	0	0	0	0	0	0	0	0	0	0	0	0	0	0	0	0	0	0	0	1	0	0	3	0	0	0	0	0	0	0	0	0	3	0	0	0	0	0	0	0	0	0	0	0	2	0	0	0	0	0	0	0	0	0	0	0	0	0	0	0	0	0	0	0	0	0	0	0	4	0	4	0	0	0	0	0	0	0	0	0	0	0	0	0	0.5	0	0	0	0	0	0	0	0	0	0	0	0	0	0	0	0	0	0	0	0	0	0	0	0	0	0	0	0	0	0	0	0	0	2.5	0	1	1	0	0	0	0	0	0	0	0	0	0	0	0	0	0	0	0	0	0.5	0	0	1	0	0	0	0	0	0	0	0	0	0	0	0	0	0	0	0	0	0	0	0	0	0	0	0	0	0	0	0	0.5	0	0	0	0	0	0	0.5	0	0	0	1	0	0.5	0	0	1.5	0	0	0	0	0.5	0	0	0	0	0	0	0	0	0	0	0	0	1	0.5	0	0	0	0	0	0	0	0	0	1.5	0	0	0	0.5	0	0	0	0	0	0	0	0	0	0	0	0	0	0.5	0	0	0	0	0	0	0	0	0	0	0	0	0	0	0	0.5	0	0	0	0	0	1.5	0	0	0	0	0	0	0	0	0	0	0	0	0	0	0	0	0	0	0	0	0	0	0	0	0	0	0	0	0	1	0	0	0	0	0	1	0	0	0	0	0	0	0	0	0	0	0	0	0	0	0	0.5	0	0	0	0	0	0	0	0	0	0	0	0	0	0	0	0	0	0	0	0	0	0	0	0	0.5	0	0	0	0	0	0	0	0	0	0	0	0	0	0	0	0	0	0	0	0	0	0.5	0	0	1.5	0	0	0	0	0	0	0	0	0	1.5	0	0	0	0	0	0	0	0	0	0	0	1	0	0	0	0	0	0	0	0	0	0	0	0	0	0	0	0	0	0	0	0	0	0	0	2	0	2
Pcnx3	1	1	1	0	0	3	0	0	0	0	0	0	0	0	1	0	0	0	0	0	0	0	0	0	0	0	4	6	0	15	1	2	0	0	0	0	0	0	0	2	0	0	0	0	0	0	0	2	0	0	0	0	1	0	0	0	0	1	0	0	0	0	0	0	0	0	0	0	0	1	0	0	2	0	0	1	0	0	0	0	1	0	0	0	0	0	0	0	4	0	0	0	0	0	0	0	0	0	0	0	0	0	0	0	0	0	1	0	0	0	0	0	11	0	1	0	0	0	0	0	0	1	10	0	0	0	1	0	0	0	0	0	1	0	0	0	0	0	0	0	0	8	0	1	0	1	1	0	0	0	0	0	0	0	0	1	0	0	1	1	2	0	0	0	0	0	0	0	0	0	0	0	0	0	0	0	0	0	0	0	1	0	3	0	0	2	0	0	0	0	0	0	0	0	1	0	0	0	0	0	0	0	0	0	0	0	0	0	0	0	0	0	0	0	0	0	3	1	5	0	0	0	0	0	0	1	0	6	2	0	0	0	0	1	0	0	0	0	8	0	1	1	0	0	3	0	0	0	0	5	4	0	0	6	4	0	2	0	1	0	0	0	0	0	0	0	0	0	0	0	1	0	3	0	0	0	2	0	0	0	0	0	0	3	0	3	2	2	1	0	0	0	0	2	0	0	0	0	4	2	0	0	8	0	0	0	0	0	0	4	0	0	0	0	0	2	0	0	0	4	3	6	0	0	0	0	0	0	0	0	0	2	0	1	0	0	0	1	1	0	0	3	0	0	0	0	0	0	0	0	1	0	0	0	0	0	0	0	0	0	0	0	4	6	0	15	1	2	0	0	0	0	0	0	0	2	0	0	0	0	0	0	0	2	0	0	0	0	1	0	0	0	0	1	0	0	0	0	0	0	0	0	0	0	0	1	0	0	2	0	0	1	0	0	0	0	1	0	0	0	0	0	0	0	4	0	0	0	0	0	0	0	0	0	0	0	0	0	0	0	0	0	1	0	0	0	0	0	11	0	1	0	0	0	0	0	0	1	10	0	0	0	1	0	0	0	0	0	1	0	0	0	0	0	0	0	0	8	0	1	0	1	1	0	0	0	0	0	0	0	0	1	0	0	1	1	2	0	0	0	0	0	0	0	0	0	0	0	0	0	0	0	0	0	0	0	1	0	3	0	0	2	0	0	0	0	0	0	0	0	1	0	0	0	0	0	0	0	0	0	0	0	0	0	0	0	0	0	0	0	0	0	3	1	5	0	0	0	0	0	0	1	0	6	2	0	0	0	0	1	0	0	0	0	8	0	1	1	0	0	3	0	0	0	0	5	4	0	0	6	4	0	2	0	1	0	0	0	0	0	0	0	0	0	0	0	1	0	3	0	0	0	2	0	0	0	0	0	0	3	0	3	2	2	1	0	0	0	0	2	0	0	0	0	4	2	0	0	8	0	0	0	0	0	0	4	0	0	0	0	0	2	0	0	0	4	3	6	0	0	0	0	0	0	0	0	0	2	0	1	0	0	0
Pcnx4	4	2	1	0	0	2	1	0	0	0	0	0	0	1	0	0	0	0	0	0	1	0	0	1	0	0	0	1	0	16	1	3	0	0	1	0	0	0	0	2	0	0	2	0	0	0	0	1	0	0	0	0	0	1	0	0	1	3	0	1	0	0	0	0	0	0	0	0	0	2	1	0	1	1	2	1	0	0	0	0	0	0	0	0	0	0	0	1	0	0	0	0	0	0	0	0	0	1	0	0	0	0	0	0	0	1	1	0	0	0	0	0	8	0	0	0	0	0	0	1	2	0	2	1	0	0	2	0	0	0	0	0	2	0	1	0	0	0	0	0	0	3	0	2	0	0	0	0	0	0	2	0	1	0	0	2	0	0	0	2	1	0	0	0	1	0	0	1	0	0	0	0	0	0	0	0	0	0	0	0	0	0	0	2	0	0	0	0	0	0	0	0	0	0	0	0	1	3	0	0	0	0	0	0	0	0	0	0	0	0	2	0	0	0	0	0	4	1	4	0	0	0	0	0	0	0	0	2	2	2	3	0	0	7	1	0	0	2	8	0	0	1	1	1	0	0	0	0	0	3	5	1	0	2	6	1	1	0	0	0	0	0	0	0	0	0	0	0	0	0	1	0	0	0	0	0	0	0	0	0	0	0	0	2	0	1	0	3	0	0	0	0	0	0	0	0	0	0	1	2	0	0	5	0	1	0	0	0	0	8	0	0	1	2	0	1	0	0	0	2	0	2	0	0	0	0	5	0	0	0	0	1	0	0	0	0	0	0.5	0.25	0	0	0.5	0.25	0	0	0	0	0	0	0.25	0	0	0	0	0	0	0.25	0	0	0.25	0	0	0	0.25	0	4	0.25	0.75	0	0	0.25	0	0	0	0	0.5	0	0	0.5	0	0	0	0	0.25	0	0	0	0	0	0.25	0	0	0.25	0.75	0	0.25	0	0	0	0	0	0	0	0	0	0.5	0.25	0	0.25	0.25	0.5	0.25	0	0	0	0	0	0	0	0	0	0	0	0.25	0	0	0	0	0	0	0	0	0	0.25	0	0	0	0	0	0	0	0.25	0.25	0	0	0	0	0	2	0	0	0	0	0	0	0.25	0.5	0	0.5	0.25	0	0	0.5	0	0	0	0	0	0.5	0	0.25	0	0	0	0	0	0	0.75	0	0.5	0	0	0	0	0	0	0.5	0	0.25	0	0	0.5	0	0	0	0.5	0.25	0	0	0	0.25	0	0	0.25	0	0	0	0	0	0	0	0	0	0	0	0	0	0	0	0.5	0	0	0	0	0	0	0	0	0	0	0	0	0.25	0.75	0	0	0	0	0	0	0	0	0	0	0	0	0.5	0	0	0	0	0	1	0.25	1	0	0	0	0	0	0	0	0	0.5	0.5	0.5	0.75	0	0	1.75	0.25	0	0	0.5	2	0	0	0.25	0.25	0.25	0	0	0	0	0	0.75	1.25	0.25	0	0.5	1.5	0.25	0.25	0	0	0	0	0	0	0	0	0	0	0	0	0	0.25	0	0	0	0	0	0	0	0	0	0	0	0	0.5	0	0.25	0	0.75	0	0	0	0	0	0	0	0	0	0	0.25	0.5	0	0	1.25	0	0.25	0	0	0	0	2	0	0	0.25	0.5	0	0.25	0	0	0	0.5	0	0.5	0	0	0	0	1.25	0	0	0	0	0.25	0	0	0	0	0
Pcolce	3	1	1	0	0	2	3	0	0	0	0	0	0	0	1	0	0	0	0	0	0	0	1	0	0	0	0	0	0	3	3	0	0	0	0	0	0	1	0	0	0	0	0	1	1	0	0	2	2	0	0	0	0	0	0	0	0	0	0	0	0	0	0	0	0	0	1	0	0	3	4	0	0	1	1	0	0	0	0	0	0	0	0	0	0	2	1	3	4	0	0	0	0	0	0	0	1	0	0	0	0	1	0	0	0	1	0	0	0	0	0	0	14	1	1	2	3	0	0	3	23	1	3	2	0	0	0	0	0	0	0	0	0	0	0	0	0	1	1	0	0	2	0	2	0	0	2	0	0	0	0	0	0	0	0	0	0	0	0	1	4	8	5	4	0	0	0	0	0	0	0	0	0	0	0	0	1	0	0	1	3	0	1	1	0	1	2	0	0	0	0	1	1	1	0	1	0	1	0	1	0	1	0	0	0	0	0	0	0	0	0	1	0	0	0	0	1	1	2	0	0	0	1	0	0	0	0	1	0	2	2	0	0	2	0	0	0	0	7	0	0	1	0	0	0	0	0	0	0	1	1	2	0	1	0	2	1	1	0	0	0	0	0	0	0	0	0	0	0	0	1	0	0	0	0	0	2	1	0	0	0	1	2	0	0	3	0	2	2	0	0	0	0	1	0	0	0	0	2	0	0	0	1	0	1	0	1	0	0	5	0	0	0	1	0	0	0	0	0	2	0	1	0	0	0	0	0	0	0	0	0	1	0	0	1	0	1	0.333333	0.333333	0	0	0.666667	1	0	0	0	0	0	0	0	0.333333	0	0	0	0	0	0	0	0.333333	0	0	0	0	0	0	1	1	0	0	0	0	0	0	0.333333	0	0	0	0	0	0.333333	0.333333	0	0	0.666667	0.666667	0	0	0	0	0	0	0	0	0	0	0	0	0	0	0	0	0	0.333333	0	0	1	1.33333	0	0	0.333333	0.333333	0	0	0	0	0	0	0	0	0	0	0.666667	0.333333	1	1.33333	0	0	0	0	0	0	0	0.333333	0	0	0	0	0.333333	0	0	0	0.333333	0	0	0	0	0	0	4.66667	0.333333	0.333333	0.666667	1	0	0	1	7.66667	0.333333	1	0.666667	0	0	0	0	0	0	0	0	0	0	0	0	0	0.333333	0.333333	0	0	0.666667	0	0.666667	0	0	0.666667	0	0	0	0	0	0	0	0	0	0	0	0	0.333333	1.33333	2.66667	1.66667	1.33333	0	0	0	0	0	0	0	0	0	0	0	0	0.333333	0	0	0.333333	1	0	0.333333	0.333333	0	0.333333	0.666667	0	0	0	0	0.333333	0.333333	0.333333	0	0.333333	0	0.333333	0	0.333333	0	0.333333	0	0	0	0	0	0	0	0	0	0.333333	0	0	0	0	0.333333	0.333333	0.666667	0	0	0	0.333333	0	0	0	0	0.333333	0	0.666667	0.666667	0	0	0.666667	0	0	0	0	2.33333	0	0	0.333333	0	0	0	0	0	0	0	0.333333	0.333333	0.666667	0	0.333333	0	0.666667	0.333333	0.333333	0	0	0	0	0	0	0	0	0	0	0	0	0.333333	0	0	0	0	0	0.666667	0.333333	0	0	0	0.333333	0.666667	0	0	1	0	0.666667	0.666667	0	0	0	0	0.333333	0	0	0	0	0.666667	0	0	0	0.333333	0	0.333333	0	0.333333	0	0	1.66667	0	0	0	0.333333	0	0	0	0	0	0.666667	0	0.333333	0	0	0	0	0	0	0	0	0	0.333333	0	0	0.333333	0	0.333333
Pcolce2	5	1	1	0	0	2	1	0	0	0	0	0	0	1	0	0	0	2	0	0	1	0	0	1	0	0	0	1	2	17	3	3	0	0	0	0	0	0	0	0	0	0	0	0	0	0	0	0	2	0	0	0	2	1	1	0	1	2	0	0	0	1	0	0	0	0	0	0	0	2	4	0	0	0	0	0	0	0	0	1	0	0	0	0	0	0	0	0	2	0	0	0	1	0	1	0	0	1	0	0	2	0	1	0	0	0	0	0	1	0	0	0	19	0	3	0	0	1	0	0	0	2	8	1	0	1	0	0	0	0	0	1	1	0	1	0	0	0	0	0	0	2	0	0	0	0	4	0	0	0	0	0	1	0	1	1	0	0	2	0	0	0	0	2	1	1	0	2	0	0	0	0	0	0	1	0	1	0	3	1	3	3	1	1	0	0	3	0	0	0	2	0	0	0	0	0	0	0	1	0	0	1	1	0	0	0	0	2	0	1	2	0	0	0	0	0	1	2	5	0	0	0	0	0	0	0	0	6	1	0	0	0	0	2	4	0	0	0	10	0	1	1	1	0	0	0	0	0	1	7	3	0	0	6	2	0	2	2	0	0	0	0	0	0	0	0	0	0	0	0	1	0	1	0	0	0	3	0	1	0	0	0	1	2	0	3	0	5	1	0	0	0	0	3	0	0	0	0	1	2	0	0	6	0	2	0	0	0	0	5	0	2	2	2	3	0	0	0	2	2	2	1	0	0	2	2	1	0	0	0	1	4	0	1	1	0	0	0.2	0.2	0	0	0.4	0.2	0	0	0	0	0	0	0.2	0	0	0	0.4	0	0	0.2	0	0	0.2	0	0	0	0.2	0.4	3.4	0.6	0.6	0	0	0	0	0	0	0	0	0	0	0	0	0	0	0	0	0.4	0	0	0	0.4	0.2	0.2	0	0.2	0.4	0	0	0	0.2	0	0	0	0	0	0	0	0.4	0.8	0	0	0	0	0	0	0	0	0.2	0	0	0	0	0	0	0	0	0.4	0	0	0	0.2	0	0.2	0	0	0.2	0	0	0.4	0	0.2	0	0	0	0	0	0.2	0	0	0	3.8	0	0.6	0	0	0.2	0	0	0	0.4	1.6	0.2	0	0.2	0	0	0	0	0	0.2	0.2	0	0.2	0	0	0	0	0	0	0.4	0	0	0	0	0.8	0	0	0	0	0	0.2	0	0.2	0.2	0	0	0.4	0	0	0	0	0.4	0.2	0.2	0	0.4	0	0	0	0	0	0	0.2	0	0.2	0	0.6	0.2	0.6	0.6	0.2	0.2	0	0	0.6	0	0	0	0.4	0	0	0	0	0	0	0	0.2	0	0	0.2	0.2	0	0	0	0	0.4	0	0.2	0.4	0	0	0	0	0	0.2	0.4	1	0	0	0	0	0	0	0	0	1.2	0.2	0	0	0	0	0.4	0.8	0	0	0	2	0	0.2	0.2	0.2	0	0	0	0	0	0.2	1.4	0.6	0	0	1.2	0.4	0	0.4	0.4	0	0	0	0	0	0	0	0	0	0	0	0	0.2	0	0.2	0	0	0	0.6	0	0.2	0	0	0	0.2	0.4	0	0.6	0	1	0.2	0	0	0	0	0.6	0	0	0	0	0.2	0.4	0	0	1.2	0	0.4	0	0	0	0	1	0	0.4	0.4	0.4	0.6	0	0	0	0.4	0.4	0.4	0.2	0	0	0.4	0.4	0.2	0	0	0	0.2	0.8	0	0.2	0.2	0	0
Pcp2	2	0	0	0	0	0	0	0	0	0	0	0	0	0	1	1	0	0	0	0	0	0	0	0	0	0	0	0	0	3	1	0	0	0	0	0	0	0	0	0	0	0	0	1	0	0	0	2	2	0	1	1	1	0	1	0	1	0	1	0	0	0	0	0	0	0	0	0	0	1	1	0	0	0	2	0	0	0	0	0	1	0	0	0	0	1	0	0	2	0	0	0	0	0	0	0	0	0	0	0	0	0	0	0	0	0	0	0	2	0	0	0	2	0	1	1	1	1	0	1	1	0	2	0	0	0	0	0	0	0	0	0	1	0	1	0	0	1	1	0	0	0	0	0	0	0	0	0	0	0	1	0	0	0	1	0	0	0	0	1	3	0	0	0	0	0	0	0	0	0	0	0	0	0	0	0	0	1	1	0	3	1	2	0	0	0	2	1	0	0	0	1	0	1	0	0	0	2	0	1	0	0	0	0	0	0	0	0	0	0	0	0	0	0	0	0	2	0	1	0	0	0	0	0	0	0	0	0	0	0	1	0	0	0	0	0	0	0	4	0	1	0	1	0	0	0	0	0	0	0	0	0	0	0	0	0	0	0	0	0	0	0	0	0	0	0	0	0	0	1	0	0	0	0	0	0	1	2	1	0	0	1	1	0	0	1	0	1	2	0	0	0	0	0	0	0	0	0	1	0	0	0	5	0	0	0	0	0	0	1	0	0	0	0	0	0	0	0	0	1	0	0	0	0	1	0	0	0	0	0	0	0	0	0	4	0	1	0	0	0	0	0	0	0	0	0	0	0	0	0	0.5	0.5	0	0	0	0	0	0	0	0	0	0	0	0	0	1.5	0.5	0	0	0	0	0	0	0	0	0	0	0	0	0.5	0	0	0	1	1	0	0.5	0.5	0.5	0	0.5	0	0.5	0	0.5	0	0	0	0	0	0	0	0	0	0	0.5	0.5	0	0	0	1	0	0	0	0	0	0.5	0	0	0	0	0.5	0	0	1	0	0	0	0	0	0	0	0	0	0	0	0	0	0	0	0	0	0	0	1	0	0	0	1	0	0.5	0.5	0.5	0.5	0	0.5	0.5	0	1	0	0	0	0	0	0	0	0	0	0.5	0	0.5	0	0	0.5	0.5	0	0	0	0	0	0	0	0	0	0	0	0.5	0	0	0	0.5	0	0	0	0	0.5	1.5	0	0	0	0	0	0	0	0	0	0	0	0	0	0	0	0	0.5	0.5	0	1.5	0.5	1	0	0	0	1	0.5	0	0	0	0.5	0	0.5	0	0	0	1	0	0.5	0	0	0	0	0	0	0	0	0	0	0	0	0	0	0	0	1	0	0.5	0	0	0	0	0	0	0	0	0	0	0	0.5	0	0	0	0	0	0	0	2	0	0.5	0	0.5	0	0	0	0	0	0	0	0	0	0	0	0	0	0	0	0	0	0	0	0	0	0	0	0	0	0	0.5	0	0	0	0	0	0	0.5	1	0.5	0	0	0.5	0.5	0	0	0.5	0	0.5	1	0	0	0	0	0	0	0	0	0	0.5	0	0	0	2.5	0	0	0	0	0	0	0.5	0	0	0	0	0	0	0	0	0	0.5	0	0	0	0	0.5	0	0	0	0	0	0	0	0	0	2	0	0.5
Pcp4	14	1	2	2	0	0	6	4	3	8	1	4	4	2	7	4	0	1	1	4	2	3	6	1	4	3	1	2	0	13	6	1	0	0	1	0	0	3	4	4	0	0	0	0	0	0	0	0	22	3	3	3	0	1	2	0	2	1	2	7	0	0	0	0	0	0	0	0	5	11	16	1	4	0	2	2	0	0	0	0	1	0	1	0	0	1	0	1	11	0	0	2	0	4	1	3	6	1	1	6	2	6	1	8	1	1	1	9	14	4	1	0	37	0	4	6	13	14	0	10	10	0	16	0	0	1	14	0	2	0	0	1	0	0	4	0	1	0	2	1	0	5	0	10	0	0	2	3	0	2	5	0	1	2	1	18	0	4	0	1	3	1	1	1	2	0	0	1	0	0	0	3	1	2	0	0	1	1	2	0	11	2	3	4	0	4	21	2	0	0	1	3	4	9	3	0	2	4	0	9	0	3	0	0	3	0	1	0	0	4	0	0	0	0	1	0	1	0	15	3	2	0	11	0	0	1	0	8	3	0	13	1	0	0	0	1	1	10	31	1	8	2	3	2	1	0	0	0	0	5	7	0	0	10	7	0	1	0	3	1	1	0	0	0	2	11	3	0	0	2	4	1	3	1	1	0	4	1	0	0	0	3	7	7	1	11	5	16	17	0	1	0	0	3	0	0	3	3	13	5	4	0	40	0	1	1	1	0	0	6	6	0	0	2	1	2	0	0	0	6	2	3	0	2	1	2	1	0	0	0	5	5	0	5	22	2	15	0.0714286	0.142857	0.142857	0	0	0.428571	0.285714	0.214286	0.571429	0.0714286	0.285714	0.285714	0.142857	0.5	0.285714	0	0.0714286	0.0714286	0.285714	0.142857	0.214286	0.428571	0.0714286	0.285714	0.214286	0.0714286	0.142857	0	0.928571	0.428571	0.0714286	0	0	0.0714286	0	0	0.214286	0.285714	0.285714	0	0	0	0	0	0	0	0	1.57143	0.214286	0.214286	0.214286	0	0.0714286	0.142857	0	0.142857	0.0714286	0.142857	0.5	0	0	0	0	0	0	0	0	0.357143	0.785714	1.14286	0.0714286	0.285714	0	0.142857	0.142857	0	0	0	0	0.0714286	0	0.0714286	0	0	0.0714286	0	0.0714286	0.785714	0	0	0.142857	0	0.285714	0.0714286	0.214286	0.428571	0.0714286	0.0714286	0.428571	0.142857	0.428571	0.0714286	0.571429	0.0714286	0.0714286	0.0714286	0.642857	1	0.285714	0.0714286	0	2.64286	0	0.285714	0.428571	0.928571	1	0	0.714286	0.714286	0	1.14286	0	0	0.0714286	1	0	0.142857	0	0	0.0714286	0	0	0.285714	0	0.0714286	0	0.142857	0.0714286	0	0.357143	0	0.714286	0	0	0.142857	0.214286	0	0.142857	0.357143	0	0.0714286	0.142857	0.0714286	1.28571	0	0.285714	0	0.0714286	0.214286	0.0714286	0.0714286	0.0714286	0.142857	0	0	0.0714286	0	0	0	0.214286	0.0714286	0.142857	0	0	0.0714286	0.0714286	0.142857	0	0.785714	0.142857	0.214286	0.285714	0	0.285714	1.5	0.142857	0	0	0.0714286	0.214286	0.285714	0.642857	0.214286	0	0.142857	0.285714	0	0.642857	0	0.214286	0	0	0.214286	0	0.0714286	0	0	0.285714	0	0	0	0	0.0714286	0	0.0714286	0	1.07143	0.214286	0.142857	0	0.785714	0	0	0.0714286	0	0.571429	0.214286	0	0.928571	0.0714286	0	0	0	0.0714286	0.0714286	0.714286	2.21429	0.0714286	0.571429	0.142857	0.214286	0.142857	0.0714286	0	0	0	0	0.357143	0.5	0	0	0.714286	0.5	0	0.0714286	0	0.214286	0.0714286	0.0714286	0	0	0	0.142857	0.785714	0.214286	0	0	0.142857	0.285714	0.0714286	0.214286	0.0714286	0.0714286	0	0.285714	0.0714286	0	0	0	0.214286	0.5	0.5	0.0714286	0.785714	0.357143	1.14286	1.21429	0	0.0714286	0	0	0.214286	0	0	0.214286	0.214286	0.928571	0.357143	0.285714	0	2.85714	0	0.0714286	0.0714286	0.0714286	0	0	0.428571	0.428571	0	0	0.142857	0.0714286	0.142857	0	0	0	0.428571	0.142857	0.214286	0	0.142857	0.0714286	0.142857	0.0714286	0	0	0	0.357143	0.357143	0	0.357143	1.57143	0.142857	1.07143
Pcp4l1	4	0	1	1	0	0	1	0	0	0	0	0	0	0	0	0	0	0	0	0	0	0	0	0	0	0	0	0	0	2	1	1	0	0	0	0	0	0	0	0	0	0	0	0	0	0	0	0	0	0	0	0	0	0	0	0	0	2	0	0	0	0	0	0	0	0	0	0	0	2	4	0	0	0	0	0	0	0	0	0	0	0	0	0	0	0	0	0	0	0	0	0	0	0	0	0	0	0	0	0	0	0	0	0	0	0	0	0	0	0	0	0	5	0	4	0	0	0	0	0	2	0	2	0	0	0	3	0	1	0	0	0	0	0	0	0	0	0	0	1	0	0	0	0	0	0	1	1	0	0	0	0	0	0	0	4	0	1	1	0	0	0	0	0	0	0	0	0	0	0	0	0	0	0	0	0	0	0	0	0	2	0	3	3	0	2	0	0	0	0	0	0	0	0	0	0	0	0	0	2	0	1	0	0	0	0	0	0	0	0	0	0	0	0	0	0	0	0	4	1	0	0	0	0	1	0	0	1	0	0	4	1	0	1	0	0	0	4	5	1	0	0	1	0	0	0	0	0	1	1	3	0	0	2	4	0	0	0	0	0	0	0	0	0	0	0	0	0	0	0	0	0	1	0	0	0	1	1	0	0	0	0	1	2	0	2	2	6	0	0	0	0	0	0	0	0	0	0	1	0	0	0	4	0	0	0	0	0	0	1	0	0	0	0	0	0	0	0	0	1	1	1	1	1	0	0	0	0	0	0	0	0	0	0	0	0	0	0	0.25	0.25	0	0	0.25	0	0	0	0	0	0	0	0	0	0	0	0	0	0	0	0	0	0	0	0	0	0	0.5	0.25	0.25	0	0	0	0	0	0	0	0	0	0	0	0	0	0	0	0	0	0	0	0	0	0	0	0	0	0.5	0	0	0	0	0	0	0	0	0	0	0	0.5	1	0	0	0	0	0	0	0	0	0	0	0	0	0	0	0	0	0	0	0	0	0	0	0	0	0	0	0	0	0	0	0	0	0	0	0	0	0	0	0	0	0	1.25	0	1	0	0	0	0	0	0.5	0	0.5	0	0	0	0.75	0	0.25	0	0	0	0	0	0	0	0	0	0	0.25	0	0	0	0	0	0	0.25	0.25	0	0	0	0	0	0	0	1	0	0.25	0.25	0	0	0	0	0	0	0	0	0	0	0	0	0	0	0	0	0	0	0	0	0	0.5	0	0.75	0.75	0	0.5	0	0	0	0	0	0	0	0	0	0	0	0	0	0.5	0	0.25	0	0	0	0	0	0	0	0	0	0	0	0	0	0	0	0	1	0.25	0	0	0	0	0.25	0	0	0.25	0	0	1	0.25	0	0.25	0	0	0	1	1.25	0.25	0	0	0.25	0	0	0	0	0	0.25	0.25	0.75	0	0	0.5	1	0	0	0	0	0	0	0	0	0	0	0	0	0	0	0	0	0	0.25	0	0	0	0.25	0.25	0	0	0	0	0.25	0.5	0	0.5	0.5	1.5	0	0	0	0	0	0	0	0	0	0	0.25	0	0	0	1	0	0	0	0	0	0	0.25	0	0	0	0	0	0	0	0	0	0.25	0.25	0.25	0.25	0.25	0	0	0	0	0	0	0	0	0	0	0	0	0
Pcsk1	1	0	1	0	0	0	0	2	2	2	0	2	2	0	2	2	0	0	0	2	0	2	2	0	2	2	0	0	0	1	0	0	0	0	0	0	0	1	2	0	0	0	0	0	0	0	0	0	7	0	0	0	0	0	0	0	0	0	0	0	0	0	0	0	0	0	0	0	0	0	0	0	0	0	1	1	0	0	0	0	1	0	0	0	0	0	0	0	0	0	0	1	0	2	0	0	2	0	0	2	0	2	0	2	0	0	0	0	2	0	0	0	3	1	0	0	0	3	0	0	0	0	3	0	0	1	1	0	0	0	0	0	0	0	0	0	0	0	0	0	0	0	0	0	0	0	0	0	0	0	1	0	0	0	0	0	0	0	1	0	0	0	0	1	0	0	0	0	0	0	0	0	0	0	0	0	1	1	0	0	0	0	1	0	0	0	5	0	0	0	0	0	0	0	0	0	0	1	1	3	1	0	0	0	0	0	0	0	0	1	0	0	0	0	0	0	0	0	1	0	1	0	0	0	0	0	0	0	0	0	0	0	0	0	0	1	1	0	2	0	0	1	2	2	0	0	0	0	0	0	0	0	0	0	0	0	0	0	0	0	0	0	0	1	1	1	0	0	0	0	1	0	1	0	0	0	0	0	0	0	0	0	0	2	0	0	1	1	5	0	0	0	0	2	0	0	2	2	2	0	2	0	3	0	0	0	0	0	0	1	0	0	0	0	0	0	0	0	1	3	0	0	0	1	0	0	0	0	0	0	0	0	0	0	3	0	2	0	1	0	0	0	0	2	2	2	0	2	2	0	2	2	0	0	0	2	0	2	2	0	2	2	0	0	0	1	0	0	0	0	0	0	0	1	2	0	0	0	0	0	0	0	0	0	7	0	0	0	0	0	0	0	0	0	0	0	0	0	0	0	0	0	0	0	0	0	0	0	0	0	1	1	0	0	0	0	1	0	0	0	0	0	0	0	0	0	0	1	0	2	0	0	2	0	0	2	0	2	0	2	0	0	0	0	2	0	0	0	3	1	0	0	0	3	0	0	0	0	3	0	0	1	1	0	0	0	0	0	0	0	0	0	0	0	0	0	0	0	0	0	0	0	0	0	0	0	1	0	0	0	0	0	0	0	1	0	0	0	0	1	0	0	0	0	0	0	0	0	0	0	0	0	1	1	0	0	0	0	1	0	0	0	5	0	0	0	0	0	0	0	0	0	0	1	1	3	1	0	0	0	0	0	0	0	0	1	0	0	0	0	0	0	0	0	1	0	1	0	0	0	0	0	0	0	0	0	0	0	0	0	0	1	1	0	2	0	0	1	2	2	0	0	0	0	0	0	0	0	0	0	0	0	0	0	0	0	0	0	0	1	1	1	0	0	0	0	1	0	1	0	0	0	0	0	0	0	0	0	0	2	0	0	1	1	5	0	0	0	0	2	0	0	2	2	2	0	2	0	3	0	0	0	0	0	0	1	0	0	0	0	0	0	0	0	1	3	0	0	0	1	0	0	0	0	0	0	0	0	0	0	3	0	2
Pcsk1n	3	1	0	0	0	0	1	0	0	0	0	0	0	0	1	0	0	0	0	0	0	0	0	0	0	0	0	0	0	7	1	0	0	0	1	0	0	1	0	0	0	0	1	0	0	0	0	0	0	0	0	0	1	1	1	0	1	2	1	0	0	0	0	0	0	0	0	0	0	1	2	0	0	0	0	0	0	0	0	0	0	0	1	0	0	0	0	2	1	0	0	0	0	0	0	0	0	0	0	0	0	0	0	0	0	0	0	0	0	0	0	0	11	1	1	0	2	0	0	0	5	2	3	2	0	2	2	0	1	0	0	0	0	0	0	0	0	0	0	0	0	2	0	2	1	0	3	0	0	0	2	0	0	0	0	2	0	0	0	0	1	0	0	0	0	0	0	0	0	0	0	0	0	0	0	0	0	0	0	0	2	0	0	0	0	1	0	0	0	0	1	0	0	1	0	0	0	0	0	0	0	0	0	0	0	0	0	0	0	0	0	0	0	1	1	0	0	0	4	1	0	0	0	0	0	0	0	2	2	1	1	0	0	2	1	0	0	1	4	0	0	1	0	0	0	0	0	0	0	2	2	0	0	2	2	0	0	0	0	0	0	0	0	0	0	0	0	0	0	0	1	0	1	0	0	0	0	0	0	0	0	0	1	0	0	2	0	1	0	0	0	0	0	2	0	0	0	0	2	0	0	0	0	0	0	0	0	0	0	0	0	0	0	0	0	1	0	0	1	3	0	3	0	0	0	1	0	0	0	0	0	0	0	0	1	0	1	0.333333	0	0	0	0	0.333333	0	0	0	0	0	0	0	0.333333	0	0	0	0	0	0	0	0	0	0	0	0	0	0	2.33333	0.333333	0	0	0	0.333333	0	0	0.333333	0	0	0	0	0.333333	0	0	0	0	0	0	0	0	0	0.333333	0.333333	0.333333	0	0.333333	0.666667	0.333333	0	0	0	0	0	0	0	0	0	0	0.333333	0.666667	0	0	0	0	0	0	0	0	0	0	0	0.333333	0	0	0	0	0.666667	0.333333	0	0	0	0	0	0	0	0	0	0	0	0	0	0	0	0	0	0	0	0	0	0	0	3.66667	0.333333	0.333333	0	0.666667	0	0	0	1.66667	0.666667	1	0.666667	0	0.666667	0.666667	0	0.333333	0	0	0	0	0	0	0	0	0	0	0	0	0.666667	0	0.666667	0.333333	0	1	0	0	0	0.666667	0	0	0	0	0.666667	0	0	0	0	0.333333	0	0	0	0	0	0	0	0	0	0	0	0	0	0	0	0	0	0	0	0.666667	0	0	0	0	0.333333	0	0	0	0	0.333333	0	0	0.333333	0	0	0	0	0	0	0	0	0	0	0	0	0	0	0	0	0	0	0	0.333333	0.333333	0	0	0	1.33333	0.333333	0	0	0	0	0	0	0	0.666667	0.666667	0.333333	0.333333	0	0	0.666667	0.333333	0	0	0.333333	1.33333	0	0	0.333333	0	0	0	0	0	0	0	0.666667	0.666667	0	0	0.666667	0.666667	0	0	0	0	0	0	0	0	0	0	0	0	0	0	0	0.333333	0	0.333333	0	0	0	0	0	0	0	0	0	0.333333	0	0	0.666667	0	0.333333	0	0	0	0	0	0.666667	0	0	0	0	0.666667	0	0	0	0	0	0	0	0	0	0	0	0	0	0	0	0	0.333333	0	0	0.333333	1	0	1	0	0	0	0.333333	0	0	0	0	0	0	0	0	0.333333	0	0.333333
Pcsk2	3	0	0	0	1	7	2	0	0	0	1	0	0	2	0	0	2	2	2	0	2	0	0	2	0	0	0	0	0	11	3	14	0	0	1	0	0	0	0	2	0	0	0	2	2	0	0	0	3	0	0	0	0	0	0	0	0	4	0	0	0	0	0	0	1	0	0	0	0	3	4	0	5	0	0	0	0	1	0	1	1	0	0	0	0	3	2	5	3	2	0	0	2	0	1	0	0	2	2	0	2	0	2	0	1	1	3	0	0	0	0	0	18	1	2	3	4	0	0	4	3	0	4	1	0	0	1	0	0	0	0	2	2	2	1	0	0	0	0	0	0	1	0	2	0	0	7	1	0	0	1	0	0	0	1	2	0	0	0	0	1	0	0	0	0	0	0	3	0	0	2	1	1	0	1	0	1	1	0	0	3	0	2	0	0	0	2	1	0	0	1	3	0	3	0	0	0	0	1	1	0	0	0	0	0	1	1	0	0	0	2	1	0	0	0	0	3	0	4	0	0	0	0	0	0	0	0	12	6	2	3	0	0	1	1	0	0	0	7	0	0	0	0	0	0	0	0	0	0	15	10	5	5	13	8	2	0	0	0	0	0	0	0	0	0	0	0	0	0	0	5	0	0	0	0	0	0	1	1	0	0	2	4	3	0	4	0	1	0	0	0	0	0	1	2	2	0	0	0	2	0	2	3	2	0	0	0	0	1	4	0	0	0	0	0	2	0	0	1	1	4	1	0	1	0	0	0	0	0	0	0	1	0	2	0	0	0	0	0	0	0.333333	2.33333	0.666667	0	0	0	0.333333	0	0	0.666667	0	0	0.666667	0.666667	0.666667	0	0.666667	0	0	0.666667	0	0	0	0	0	3.66667	1	4.66667	0	0	0.333333	0	0	0	0	0.666667	0	0	0	0.666667	0.666667	0	0	0	1	0	0	0	0	0	0	0	0	1.33333	0	0	0	0	0	0	0.333333	0	0	0	0	1	1.33333	0	1.66667	0	0	0	0	0.333333	0	0.333333	0.333333	0	0	0	0	1	0.666667	1.66667	1	0.666667	0	0	0.666667	0	0.333333	0	0	0.666667	0.666667	0	0.666667	0	0.666667	0	0.333333	0.333333	1	0	0	0	0	0	6	0.333333	0.666667	1	1.33333	0	0	1.33333	1	0	1.33333	0.333333	0	0	0.333333	0	0	0	0	0.666667	0.666667	0.666667	0.333333	0	0	0	0	0	0	0.333333	0	0.666667	0	0	2.33333	0.333333	0	0	0.333333	0	0	0	0.333333	0.666667	0	0	0	0	0.333333	0	0	0	0	0	0	1	0	0	0.666667	0.333333	0.333333	0	0.333333	0	0.333333	0.333333	0	0	1	0	0.666667	0	0	0	0.666667	0.333333	0	0	0.333333	1	0	1	0	0	0	0	0.333333	0.333333	0	0	0	0	0	0.333333	0.333333	0	0	0	0.666667	0.333333	0	0	0	0	1	0	1.33333	0	0	0	0	0	0	0	0	4	2	0.666667	1	0	0	0.333333	0.333333	0	0	0	2.33333	0	0	0	0	0	0	0	0	0	0	5	3.33333	1.66667	1.66667	4.33333	2.66667	0.666667	0	0	0	0	0	0	0	0	0	0	0	0	0	0	1.66667	0	0	0	0	0	0	0.333333	0.333333	0	0	0.666667	1.33333	1	0	1.33333	0	0.333333	0	0	0	0	0	0.333333	0.666667	0.666667	0	0	0	0.666667	0	0.666667	1	0.666667	0	0	0	0	0.333333	1.33333	0	0	0	0	0	0.666667	0	0	0.333333	0.333333	1.33333	0.333333	0	0.333333	0	0	0	0	0	0	0	0.333333	0	0.666667	0	0	0
Pcsk2os1	2	0	0	0	0	0	0	0	0	1	0	0	0	1	1	0	0	2	0	0	1	0	0	1	0	0	0	0	0	1	1	0	0	0	0	0	0	0	0	0	0	0	0	0	0	0	0	0	1	0	0	0	0	0	0	0	0	0	0	0	0	0	0	0	0	0	0	0	0	1	2	0	0	0	0	0	0	0	0	0	0	0	0	0	0	0	0	0	0	0	0	0	0	0	0	0	0	1	0	0	2	0	0	1	0	0	0	0	0	0	0	0	6	0	0	0	2	0	0	2	2	2	4	1	0	1	2	0	0	0	0	0	0	0	0	0	0	0	0	0	0	0	0	2	1	0	0	0	0	0	1	0	0	1	0	4	0	2	0	0	0	0	0	0	0	0	0	0	0	0	0	0	0	0	0	0	0	0	0	0	0	0	1	0	0	1	0	0	0	0	1	2	0	2	0	0	1	2	0	0	0	0	0	1	0	0	0	0	0	0	3	0	0	0	0	0	0	0	2	0	0	0	1	0	0	0	0	4	3	0	2	0	0	0	0	0	0	3	5	0	0	0	0	0	1	0	0	1	0	4	4	0	3	4	4	0	0	0	0	0	0	0	0	0	0	0	0	0	0	0	0	0	1	0	0	0	0	0	0	0	0	0	0	0	0	1	0	1	0	0	0	0	2	1	0	0	0	0	4	4	0	0	7	0	0	0	0	0	0	1	0	0	0	0	0	0	0	0	0	2	0	0	1	1	0	0	0	0	0	0	0	0	0	0	0	0	0	0	0	0	0	0	0	0	0	0.5	0	0	0	0.5	0.5	0	0	1	0	0	0.5	0	0	0.5	0	0	0	0	0	0.5	0.5	0	0	0	0	0	0	0	0	0	0	0	0	0	0	0	0	0	0.5	0	0	0	0	0	0	0	0	0	0	0	0	0	0	0	0	0	0	0	0	0.5	1	0	0	0	0	0	0	0	0	0	0	0	0	0	0	0	0	0	0	0	0	0	0	0	0	0	0	0.5	0	0	1	0	0	0.5	0	0	0	0	0	0	0	0	3	0	0	0	1	0	0	1	1	1	2	0.5	0	0.5	1	0	0	0	0	0	0	0	0	0	0	0	0	0	0	0	0	1	0.5	0	0	0	0	0	0.5	0	0	0.5	0	2	0	1	0	0	0	0	0	0	0	0	0	0	0	0	0	0	0	0	0	0	0	0	0	0	0	0	0.5	0	0	0.5	0	0	0	0	0.5	1	0	1	0	0	0.5	1	0	0	0	0	0	0.5	0	0	0	0	0	0	1.5	0	0	0	0	0	0	0	1	0	0	0	0.5	0	0	0	0	2	1.5	0	1	0	0	0	0	0	0	1.5	2.5	0	0	0	0	0	0.5	0	0	0.5	0	2	2	0	1.5	2	2	0	0	0	0	0	0	0	0	0	0	0	0	0	0	0	0	0	0.5	0	0	0	0	0	0	0	0	0	0	0	0	0.5	0	0.5	0	0	0	0	1	0.5	0	0	0	0	2	2	0	0	3.5	0	0	0	0	0	0	0.5	0	0	0	0	0	0	0	0	0	1	0	0	0.5	0.5	0	0	0	0	0	0	0	0	0	0	0	0	0
Pcsk2os2	3	0	0	1	0	2	1	0	0	3	0	0	0	0	3	0	0	0	0	0	0	0	1	0	0	0	1	2	0	4	2	0	0	0	2	0	0	1	0	1	0	0	0	0	0	0	0	0	7	1	0	0	1	0	0	0	0	1	0	0	0	0	0	0	1	0	1	0	2	3	5	0	1	1	1	3	0	0	0	1	1	0	0	0	0	0	0	0	2	0	0	0	0	0	0	0	1	0	0	1	0	0	0	3	0	0	0	4	6	2	1	0	8	0	2	4	5	5	1	5	3	1	6	0	0	0	2	0	0	0	0	0	0	0	1	1	1	3	1	0	0	3	0	5	0	0	1	0	0	1	0	0	0	0	1	2	0	0	0	0	0	0	0	0	0	0	0	1	0	0	0	1	0	1	1	0	1	1	0	0	4	0	1	1	0	1	7	3	0	0	0	4	0	3	0	2	1	1	0	6	0	1	0	0	1	0	0	0	0	2	0	0	0	0	0	0	0	0	2	0	0	0	3	0	1	0	0	3	0	0	2	1	0	1	1	0	0	2	11	0	0	0	1	0	2	0	0	0	0	2	0	0	0	3	1	0	0	0	0	0	0	0	1	1	0	4	0	0	0	0	3	1	1	1	0	0	3	2	0	0	0	3	3	3	0	0	1	6	8	1	0	1	0	0	0	0	0	0	5	1	0	0	10	0	0	1	2	0	0	2	5	0	0	0	0	0	0	0	0	3	1	1	0	2	0	0	0	0	0	0	1	1	0	1	6	2	6	0	0	0.333333	0	0.666667	0.333333	0	0	1	0	0	0	0	1	0	0	0	0	0	0	0	0.333333	0	0	0	0.333333	0.666667	0	1.33333	0.666667	0	0	0	0.666667	0	0	0.333333	0	0.333333	0	0	0	0	0	0	0	0	2.33333	0.333333	0	0	0.333333	0	0	0	0	0.333333	0	0	0	0	0	0	0.333333	0	0.333333	0	0.666667	1	1.66667	0	0.333333	0.333333	0.333333	1	0	0	0	0.333333	0.333333	0	0	0	0	0	0	0	0.666667	0	0	0	0	0	0	0	0.333333	0	0	0.333333	0	0	0	1	0	0	0	1.33333	2	0.666667	0.333333	0	2.66667	0	0.666667	1.33333	1.66667	1.66667	0.333333	1.66667	1	0.333333	2	0	0	0	0.666667	0	0	0	0	0	0	0	0.333333	0.333333	0.333333	1	0.333333	0	0	1	0	1.66667	0	0	0.333333	0	0	0.333333	0	0	0	0	0.333333	0.666667	0	0	0	0	0	0	0	0	0	0	0	0.333333	0	0	0	0.333333	0	0.333333	0.333333	0	0.333333	0.333333	0	0	1.33333	0	0.333333	0.333333	0	0.333333	2.33333	1	0	0	0	1.33333	0	1	0	0.666667	0.333333	0.333333	0	2	0	0.333333	0	0	0.333333	0	0	0	0	0.666667	0	0	0	0	0	0	0	0	0.666667	0	0	0	1	0	0.333333	0	0	1	0	0	0.666667	0.333333	0	0.333333	0.333333	0	0	0.666667	3.66667	0	0	0	0.333333	0	0.666667	0	0	0	0	0.666667	0	0	0	1	0.333333	0	0	0	0	0	0	0	0.333333	0.333333	0	1.33333	0	0	0	0	1	0.333333	0.333333	0.333333	0	0	1	0.666667	0	0	0	1	1	1	0	0	0.333333	2	2.66667	0.333333	0	0.333333	0	0	0	0	0	0	1.66667	0.333333	0	0	3.33333	0	0	0.333333	0.666667	0	0	0.666667	1.66667	0	0	0	0	0	0	0	0	1	0.333333	0.333333	0	0.666667	0	0	0	0	0	0	0.333333	0.333333	0	0.333333	2	0.666667	2
Pcsk4	1	0	0	0	1	0	0	0	0	0	0	0	0	0	0	0	0	0	0	0	0	0	0	0	0	0	1	1	0	1	1	1	0	0	0	0	0	0	0	0	0	0	0	1	1	0	0	1	0	0	0	0	0	0	0	0	0	0	0	1	0	0	0	0	0	0	0	0	0	1	0	0	0	0	0	1	0	0	0	0	0	0	0	0	0	1	1	1	0	0	0	0	0	0	0	0	0	0	0	0	0	0	0	0	0	2	3	0	0	0	0	0	0	0	0	0	0	0	0	0	0	0	1	0	0	0	2	0	1	0	0	0	0	0	0	0	0	0	0	0	0	1	0	0	0	0	4	0	0	0	0	0	0	0	0	2	0	1	0	2	2	0	0	0	0	0	0	0	0	0	0	0	0	0	0	0	0	0	0	0	0	0	0	1	0	0	0	0	0	0	0	0	0	0	0	0	0	0	0	0	0	0	0	0	0	0	0	0	0	0	0	0	0	0	0	0	3	0	1	1	0	0	0	0	0	0	0	0	0	0	1	1	0	0	0	0	0	1	4	1	0	0	1	0	0	0	0	0	0	0	1	0	0	0	0	0	0	0	0	0	0	0	0	0	0	0	0	0	0	0	0	0	0	0	0	0	0	0	0	0	0	0	0	0	0	0	0	0	0	0	0	0	0	0	0	0	0	0	0	0	0	0	1	0	0	0	0	0	0	0	0	0	0	0	0	0	0	0	0	0	0	1	0	0	0	0	0	0	0	0	0	0	0	0	0	0	0	0	0	0	1	0	0	0	0	0	0	0	0	0	0	0	0	0	0	0	0	0	0	0	0	0	1	1	0	1	1	1	0	0	0	0	0	0	0	0	0	0	0	1	1	0	0	1	0	0	0	0	0	0	0	0	0	0	0	1	0	0	0	0	0	0	0	0	0	1	0	0	0	0	0	1	0	0	0	0	0	0	0	0	0	1	1	1	0	0	0	0	0	0	0	0	0	0	0	0	0	0	0	0	0	2	3	0	0	0	0	0	0	0	0	0	0	0	0	0	0	0	1	0	0	0	2	0	1	0	0	0	0	0	0	0	0	0	0	0	0	1	0	0	0	0	4	0	0	0	0	0	0	0	0	2	0	1	0	2	2	0	0	0	0	0	0	0	0	0	0	0	0	0	0	0	0	0	0	0	0	0	0	1	0	0	0	0	0	0	0	0	0	0	0	0	0	0	0	0	0	0	0	0	0	0	0	0	0	0	0	0	0	0	0	0	3	0	1	1	0	0	0	0	0	0	0	0	0	0	1	1	0	0	0	0	0	1	4	1	0	0	1	0	0	0	0	0	0	0	1	0	0	0	0	0	0	0	0	0	0	0	0	0	0	0	0	0	0	0	0	0	0	0	0	0	0	0	0	0	0	0	0	0	0	0	0	0	0	0	0	0	0	0	0	0	0	0	0	0	0	0	1	0	0	0	0	0	0	0	0	0	0	0	0	0	0	0	0	0	0	1	0	0	0	0	0	0	0	0	0	0	0	0	0	0	0
Pcsk5	9	0	0	1	0	1	2	0	0	2	1	0	0	1	1	1	2	4	2	0	1	0	0	0	0	0	0	3	0	15	2	4	1	0	3	0	0	1	0	3	0	0	1	0	0	0	0	0	7	0	1	1	0	0	1	0	1	5	0	1	1	1	0	0	0	0	0	0	0	5	2	2	3	0	1	2	0	0	0	0	1	0	0	0	0	2	0	2	5	0	0	0	1	0	0	0	0	0	2	0	2	0	1	2	1	0	0	3	3	2	0	0	14	0	3	1	2	3	1	2	3	0	17	0	2	0	1	0	0	0	0	1	1	1	0	1	1	0	0	0	0	3	0	3	0	0	2	0	0	0	2	0	2	2	1	2	0	0	0	0	2	0	0	1	1	0	2	2	0	0	0	0	0	0	1	0	0	0	2	3	5	2	3	2	0	0	5	1	0	1	0	2	0	0	0	0	4	4	0	3	0	1	0	0	0	0	0	0	0	1	2	0	0	0	0	0	1	1	10	0	0	0	1	0	0	0	0	5	8	4	5	0	0	1	2	0	0	0	16	0	0	0	0	0	0	0	0	2	0	8	17	4	2	7	13	4	1	0	2	0	0	0	0	0	0	2	0	0	0	1	2	0	0	0	0	0	3	2	1	0	0	0	0	8	1	3	1	6	9	0	0	0	1	0	0	0	0	0	4	6	0	2	7	0	0	0	0	0	2	9	0	0	0	0	0	0	0	1	0	2	3	4	0	0	0	0	3	0	0	0	0	1	0	1	5	0	4	0	0	0.111111	0	0.111111	0.222222	0	0	0.222222	0.111111	0	0	0.111111	0.111111	0.111111	0.222222	0.444444	0.222222	0	0.111111	0	0	0	0	0	0	0.333333	0	1.66667	0.222222	0.444444	0.111111	0	0.333333	0	0	0.111111	0	0.333333	0	0	0.111111	0	0	0	0	0	0.777778	0	0.111111	0.111111	0	0	0.111111	0	0.111111	0.555556	0	0.111111	0.111111	0.111111	0	0	0	0	0	0	0	0.555556	0.222222	0.222222	0.333333	0	0.111111	0.222222	0	0	0	0	0.111111	0	0	0	0	0.222222	0	0.222222	0.555556	0	0	0	0.111111	0	0	0	0	0	0.222222	0	0.222222	0	0.111111	0.222222	0.111111	0	0	0.333333	0.333333	0.222222	0	0	1.55556	0	0.333333	0.111111	0.222222	0.333333	0.111111	0.222222	0.333333	0	1.88889	0	0.222222	0	0.111111	0	0	0	0	0.111111	0.111111	0.111111	0	0.111111	0.111111	0	0	0	0	0.333333	0	0.333333	0	0	0.222222	0	0	0	0.222222	0	0.222222	0.222222	0.111111	0.222222	0	0	0	0	0.222222	0	0	0.111111	0.111111	0	0.222222	0.222222	0	0	0	0	0	0	0.111111	0	0	0	0.222222	0.333333	0.555556	0.222222	0.333333	0.222222	0	0	0.555556	0.111111	0	0.111111	0	0.222222	0	0	0	0	0.444444	0.444444	0	0.333333	0	0.111111	0	0	0	0	0	0	0	0.111111	0.222222	0	0	0	0	0	0.111111	0.111111	1.11111	0	0	0	0.111111	0	0	0	0	0.555556	0.888889	0.444444	0.555556	0	0	0.111111	0.222222	0	0	0	1.77778	0	0	0	0	0	0	0	0	0.222222	0	0.888889	1.88889	0.444444	0.222222	0.777778	1.44444	0.444444	0.111111	0	0.222222	0	0	0	0	0	0	0.222222	0	0	0	0.111111	0.222222	0	0	0	0	0	0.333333	0.222222	0.111111	0	0	0	0	0.888889	0.111111	0.333333	0.111111	0.666667	1	0	0	0	0.111111	0	0	0	0	0	0.444444	0.666667	0	0.222222	0.777778	0	0	0	0	0	0.222222	1	0	0	0	0	0	0	0	0.111111	0	0.222222	0.333333	0.444444	0	0	0	0	0.333333	0	0	0	0	0.111111	0	0.111111	0.555556	0	0.444444
Pcsk6	6	0	0	2	0	0	2	0	0	0	1	0	0	1	0	0	0	2	0	0	1	0	0	1	0	0	0	0	0	33	2	5	0	0	0	0	0	0	0	1	0	0	0	0	0	0	0	0	1	0	0	0	1	0	0	0	0	3	0	1	0	0	0	0	0	0	0	0	0	5	4	0	1	0	1	0	0	0	0	0	0	0	0	0	0	0	0	0	0	0	0	0	0	0	1	0	0	1	0	0	2	0	1	0	1	0	2	0	0	0	0	0	25	0	3	2	2	0	0	0	4	0	1	1	0	0	1	0	0	0	0	0	0	0	1	0	1	0	0	0	0	2	0	3	0	0	0	0	0	0	1	0	0	0	1	1	0	0	0	0	1	0	0	1	0	0	0	0	0	0	0	0	0	0	1	0	0	0	1	0	1	0	2	1	0	1	1	0	0	0	0	2	0	2	0	0	1	2	0	0	0	0	0	0	0	0	0	2	0	1	1	0	0	0	0	0	0	0	8	0	0	0	0	0	0	0	0	8	4	4	2	0	1	4	2	0	0	1	11	0	2	0	1	1	2	0	1	1	0	14	15	6	2	9	8	4	0	0	0	0	0	0	0	0	0	0	0	0	0	0	2	1	1	0	0	0	1	0	0	0	0	0	1	1	0	2	0	8	0	0	0	0	0	4	0	0	0	0	1	1	0	0	7	0	2	0	0	0	0	3	0	0	1	3	0	0	0	0	1	4	2	1	0	1	0	2	2	0	0	0	0	1	0	1	1	0	0	0	0	0.333333	0	0	0.333333	0	0	0	0.166667	0	0	0.166667	0	0	0	0.333333	0	0	0.166667	0	0	0.166667	0	0	0	0	0	5.5	0.333333	0.833333	0	0	0	0	0	0	0	0.166667	0	0	0	0	0	0	0	0	0.166667	0	0	0	0.166667	0	0	0	0	0.5	0	0.166667	0	0	0	0	0	0	0	0	0	0.833333	0.666667	0	0.166667	0	0.166667	0	0	0	0	0	0	0	0	0	0	0	0	0	0	0	0	0	0	0	0.166667	0	0	0.166667	0	0	0.333333	0	0.166667	0	0.166667	0	0.333333	0	0	0	0	0	4.16667	0	0.5	0.333333	0.333333	0	0	0	0.666667	0	0.166667	0.166667	0	0	0.166667	0	0	0	0	0	0	0	0.166667	0	0.166667	0	0	0	0	0.333333	0	0.5	0	0	0	0	0	0	0.166667	0	0	0	0.166667	0.166667	0	0	0	0	0.166667	0	0	0.166667	0	0	0	0	0	0	0	0	0	0	0.166667	0	0	0	0.166667	0	0.166667	0	0.333333	0.166667	0	0.166667	0.166667	0	0	0	0	0.333333	0	0.333333	0	0	0.166667	0.333333	0	0	0	0	0	0	0	0	0	0.333333	0	0.166667	0.166667	0	0	0	0	0	0	0	1.33333	0	0	0	0	0	0	0	0	1.33333	0.666667	0.666667	0.333333	0	0.166667	0.666667	0.333333	0	0	0.166667	1.83333	0	0.333333	0	0.166667	0.166667	0.333333	0	0.166667	0.166667	0	2.33333	2.5	1	0.333333	1.5	1.33333	0.666667	0	0	0	0	0	0	0	0	0	0	0	0	0	0	0.333333	0.166667	0.166667	0	0	0	0.166667	0	0	0	0	0	0.166667	0.166667	0	0.333333	0	1.33333	0	0	0	0	0	0.666667	0	0	0	0	0.166667	0.166667	0	0	1.16667	0	0.333333	0	0	0	0	0.5	0	0	0.166667	0.5	0	0	0	0	0.166667	0.666667	0.333333	0.166667	0	0.166667	0	0.333333	0.333333	0	0	0	0	0.166667	0	0.166667	0.166667	0	0
Pcsk7	1	0	0	0	0	11	0	0	0	0	0	0	0	0	0	0	0	0	0	0	0	0	0	0	0	0	1	3	0	21	0	3	0	0	0	0	0	0	0	0	0	0	0	0	0	0	0	1	0	0	0	0	0	1	1	0	1	3	0	0	0	0	0	0	0	0	0	0	0	0	1	0	0	0	0	0	0	0	0	0	0	0	0	0	0	2	0	5	0	0	0	0	0	0	0	0	0	0	0	0	0	0	0	0	0	0	3	0	0	0	0	0	5	0	0	0	1	0	0	0	0	0	0	1	0	0	0	0	0	0	0	0	0	0	0	0	0	0	0	0	0	3	0	3	0	0	6	0	0	0	0	0	0	0	0	0	0	0	0	0	1	0	0	0	0	0	0	1	0	0	0	0	0	1	0	0	0	0	1	0	0	0	0	0	0	0	0	0	0	0	0	0	0	0	0	1	0	0	0	0	0	0	0	0	0	0	0	2	0	0	2	0	0	0	0	0	3	0	0	0	0	0	0	0	0	0	0	3	6	0	1	0	0	1	0	0	0	0	2	0	0	1	0	0	0	0	0	0	0	6	7	0	6	2	6	0	0	0	0	0	0	0	0	0	0	0	0	0	0	0	1	0	0	0	0	0	0	0	0	0	0	0	1	0	0	2	0	1	0	0	0	0	0	0	0	0	0	0	0	0	0	0	0	0	1	0	0	0	0	4	0	0	0	0	0	0	0	0	0	0	1	1	0	0	0	0	0	0	0	0	0	3	0	0	0	0	0	0	0	0	0	11	0	0	0	0	0	0	0	0	0	0	0	0	0	0	0	0	0	0	0	0	1	3	0	21	0	3	0	0	0	0	0	0	0	0	0	0	0	0	0	0	0	1	0	0	0	0	0	1	1	0	1	3	0	0	0	0	0	0	0	0	0	0	0	0	1	0	0	0	0	0	0	0	0	0	0	0	0	0	0	2	0	5	0	0	0	0	0	0	0	0	0	0	0	0	0	0	0	0	0	0	3	0	0	0	0	0	5	0	0	0	1	0	0	0	0	0	0	1	0	0	0	0	0	0	0	0	0	0	0	0	0	0	0	0	0	3	0	3	0	0	6	0	0	0	0	0	0	0	0	0	0	0	0	0	1	0	0	0	0	0	0	1	0	0	0	0	0	1	0	0	0	0	1	0	0	0	0	0	0	0	0	0	0	0	0	0	0	0	0	1	0	0	0	0	0	0	0	0	0	0	0	2	0	0	2	0	0	0	0	0	3	0	0	0	0	0	0	0	0	0	0	3	6	0	1	0	0	1	0	0	0	0	2	0	0	1	0	0	0	0	0	0	0	6	7	0	6	2	6	0	0	0	0	0	0	0	0	0	0	0	0	0	0	0	1	0	0	0	0	0	0	0	0	0	0	0	1	0	0	2	0	1	0	0	0	0	0	0	0	0	0	0	0	0	0	0	0	0	1	0	0	0	0	4	0	0	0	0	0	0	0	0	0	0	1	1	0	0	0	0	0	0	0	0	0	3	0	0	0	0	0
Pcsk9	2	0	0	0	0	0	0	0	0	0	1	0	0	0	0	0	0	2	0	0	0	0	0	0	0	0	1	2	2	7	1	0	0	0	1	0	0	0	0	0	0	1	1	0	1	0	0	0	0	0	0	0	0	2	2	0	2	1	0	3	0	0	0	0	0	0	0	0	1	3	7	0	2	1	1	0	0	0	0	0	0	0	0	0	0	0	1	1	0	0	0	0	0	0	0	1	0	0	0	0	0	0	0	0	1	0	0	0	0	0	0	0	7	1	4	1	5	0	0	2	1	0	4	1	0	0	1	0	0	0	0	0	0	0	0	0	0	0	0	0	0	2	0	4	0	0	0	0	0	0	0	0	0	0	0	2	0	0	0	0	0	0	0	0	0	0	0	4	0	0	0	0	0	2	0	0	0	0	0	0	0	0	1	1	0	2	0	0	0	0	0	1	0	1	0	0	1	2	0	0	0	1	0	0	0	0	0	2	0	1	1	0	0	0	0	0	0	0	6	0	0	0	0	0	0	1	0	0	0	0	2	0	0	2	2	0	0	0	8	0	4	1	0	1	0	1	0	0	0	0	0	0	0	0	0	0	0	0	0	0	0	0	0	0	0	0	0	0	0	2	0	0	0	0	0	0	0	0	0	0	0	1	2	2	0	2	1	1	0	0	0	0	0	1	0	0	0	0	2	1	0	0	10	0	3	0	1	0	0	2	0	3	1	5	2	0	0	0	0	1	0	2	1	0	2	4	1	0	0	0	2	4	0	1	0	0	0	0	0	0	0	0	0	0	0	0	0.5	0	0	0	0	0	0	1	0	0	0	0	0	0	0	0	0.5	1	1	3.5	0.5	0	0	0	0.5	0	0	0	0	0	0	0.5	0.5	0	0.5	0	0	0	0	0	0	0	0	1	1	0	1	0.5	0	1.5	0	0	0	0	0	0	0	0	0.5	1.5	3.5	0	1	0.5	0.5	0	0	0	0	0	0	0	0	0	0	0	0.5	0.5	0	0	0	0	0	0	0	0.5	0	0	0	0	0	0	0	0	0.5	0	0	0	0	0	0	0	3.5	0.5	2	0.5	2.5	0	0	1	0.5	0	2	0.5	0	0	0.5	0	0	0	0	0	0	0	0	0	0	0	0	0	0	1	0	2	0	0	0	0	0	0	0	0	0	0	0	1	0	0	0	0	0	0	0	0	0	0	0	2	0	0	0	0	0	1	0	0	0	0	0	0	0	0	0.5	0.5	0	1	0	0	0	0	0	0.5	0	0.5	0	0	0.5	1	0	0	0	0.5	0	0	0	0	0	1	0	0.5	0.5	0	0	0	0	0	0	0	3	0	0	0	0	0	0	0.5	0	0	0	0	1	0	0	1	1	0	0	0	4	0	2	0.5	0	0.5	0	0.5	0	0	0	0	0	0	0	0	0	0	0	0	0	0	0	0	0	0	0	0	0	0	0	1	0	0	0	0	0	0	0	0	0	0	0	0.5	1	1	0	1	0.5	0.5	0	0	0	0	0	0.5	0	0	0	0	1	0.5	0	0	5	0	1.5	0	0.5	0	0	1	0	1.5	0.5	2.5	1	0	0	0	0	0.5	0	1	0.5	0	1	2	0.5	0	0	0	1	2	0	0.5	0	0	0
Pctp	5	5	1	1	0	2	1	2	1	3	0	1	3	0	3	3	0	0	0	3	0	2	3	0	1	1	0	3	0	6	1	1	0	0	2	0	1	0	2	0	0	0	0	0	0	0	0	0	11	0	2	2	4	2	1	0	1	2	0	2	0	0	0	1	1	1	1	0	0	5	1	0	6	0	1	3	0	0	0	1	4	0	0	0	0	1	0	4	1	0	0	0	0	3	0	1	3	0	0	1	0	3	0	3	0	1	2	1	4	0	0	0	15	1	3	0	1	7	0	1	0	1	13	0	0	0	1	0	0	0	0	0	1	0	1	0	0	2	1	0	0	5	0	1	1	0	5	1	0	2	1	0	0	0	1	0	0	0	0	0	3	1	3	1	1	1	0	1	0	0	0	0	0	0	1	0	1	2	0	2	7	1	6	1	0	0	13	2	0	0	0	1	0	1	0	0	1	3	0	7	1	0	0	0	0	1	1	0	0	2	1	0	0	1	0	0	3	0	4	0	0	0	2	0	0	0	0	0	0	0	4	0	0	1	2	0	0	1	7	0	2	4	2	1	3	0	0	0	0	0	2	0	0	0	2	0	1	1	0	0	0	2	0	0	2	3	0	0	0	2	2	0	1	0	0	0	5	2	1	0	0	0	1	6	0	3	3	5	11	4	0	1	0	1	0	0	0	1	4	2	2	0	11	0	1	1	0	0	0	1	8	0	0	0	0	0	0	0	0	5	1	2	1	2	0	0	0	0	0	0	1	2	0	1	9	0	7	1	0.2	0.2	0	0.4	0.2	0.4	0.2	0.6	0	0.2	0.6	0	0.6	0.6	0	0	0	0.6	0	0.4	0.6	0	0.2	0.2	0	0.6	0	1.2	0.2	0.2	0	0	0.4	0	0.2	0	0.4	0	0	0	0	0	0	0	0	0	2.2	0	0.4	0.4	0.8	0.4	0.2	0	0.2	0.4	0	0.4	0	0	0	0.2	0.2	0.2	0.2	0	0	1	0.2	0	1.2	0	0.2	0.6	0	0	0	0.2	0.8	0	0	0	0	0.2	0	0.8	0.2	0	0	0	0	0.6	0	0.2	0.6	0	0	0.2	0	0.6	0	0.6	0	0.2	0.4	0.2	0.8	0	0	0	3	0.2	0.6	0	0.2	1.4	0	0.2	0	0.2	2.6	0	0	0	0.2	0	0	0	0	0	0.2	0	0.2	0	0	0.4	0.2	0	0	1	0	0.2	0.2	0	1	0.2	0	0.4	0.2	0	0	0	0.2	0	0	0	0	0	0.6	0.2	0.6	0.2	0.2	0.2	0	0.2	0	0	0	0	0	0	0.2	0	0.2	0.4	0	0.4	1.4	0.2	1.2	0.2	0	0	2.6	0.4	0	0	0	0.2	0	0.2	0	0	0.2	0.6	0	1.4	0.2	0	0	0	0	0.2	0.2	0	0	0.4	0.2	0	0	0.2	0	0	0.6	0	0.8	0	0	0	0.4	0	0	0	0	0	0	0	0.8	0	0	0.2	0.4	0	0	0.2	1.4	0	0.4	0.8	0.4	0.2	0.6	0	0	0	0	0	0.4	0	0	0	0.4	0	0.2	0.2	0	0	0	0.4	0	0	0.4	0.6	0	0	0	0.4	0.4	0	0.2	0	0	0	1	0.4	0.2	0	0	0	0.2	1.2	0	0.6	0.6	1	2.2	0.8	0	0.2	0	0.2	0	0	0	0.2	0.8	0.4	0.4	0	2.2	0	0.2	0.2	0	0	0	0.2	1.6	0	0	0	0	0	0	0	0	1	0.2	0.4	0.2	0.4	0	0	0	0	0	0	0.2	0.4	0	0.2	1.8	0	1.4
Pcx	5	0	2	0	0	3	0	0	0	0	0	0	0	0	0	0	0	0	0	0	0	0	0	0	0	0	2	2	4	21	3	1	1	0	1	0	0	1	0	1	0	3	4	0	1	0	0	1	4	0	0	0	0	1	0	0	1	3	1	0	1	0	0	0	2	0	1	0	1	6	9	1	2	0	0	1	0	0	0	2	1	0	0	0	0	1	0	3	5	0	2	0	0	0	0	0	0	0	0	0	0	0	0	0	0	1	1	0	1	0	0	0	23	1	3	2	7	1	0	5	4	0	12	0	0	0	2	0	0	0	0	0	0	0	1	0	0	1	0	3	2	3	1	8	2	0	4	3	0	1	4	0	0	1	0	4	0	0	1	1	5	0	0	2	0	1	2	3	0	0	0	0	0	0	1	0	2	0	1	0	2	0	2	5	0	2	2	0	0	0	1	2	0	2	0	0	1	1	1	2	0	1	0	0	0	0	0	6	0	1	5	0	1	2	2	0	4	0	8	0	0	0	0	0	0	0	0	11	6	0	4	0	3	10	12	0	0	3	14	0	3	2	1	1	0	0	0	0	0	17	12	0	2	13	10	0	0	0	0	1	0	0	0	0	1	0	0	0	0	1	1	0	1	0	0	0	2	0	0	0	0	0	4	2	0	4	0	4	2	0	0	0	1	2	0	0	0	0	1	1	0	0	12	0	6	0	1	0	1	7	0	3	3	4	3	1	0	1	1	2	2	6	0	1	4	2	5	1	0	0	2	13	0	0	3	0	1	0	0.4	0	0	0.6	0	0	0	0	0	0	0	0	0	0	0	0	0	0	0	0	0	0	0	0	0.4	0.4	0.8	4.2	0.6	0.2	0.2	0	0.2	0	0	0.2	0	0.2	0	0.6	0.8	0	0.2	0	0	0.2	0.8	0	0	0	0	0.2	0	0	0.2	0.6	0.2	0	0.2	0	0	0	0.4	0	0.2	0	0.2	1.2	1.8	0.2	0.4	0	0	0.2	0	0	0	0.4	0.2	0	0	0	0	0.2	0	0.6	1	0	0.4	0	0	0	0	0	0	0	0	0	0	0	0	0	0	0.2	0.2	0	0.2	0	0	0	4.6	0.2	0.6	0.4	1.4	0.2	0	1	0.8	0	2.4	0	0	0	0.4	0	0	0	0	0	0	0	0.2	0	0	0.2	0	0.6	0.4	0.6	0.2	1.6	0.4	0	0.8	0.6	0	0.2	0.8	0	0	0.2	0	0.8	0	0	0.2	0.2	1	0	0	0.4	0	0.2	0.4	0.6	0	0	0	0	0	0	0.2	0	0.4	0	0.2	0	0.4	0	0.4	1	0	0.4	0.4	0	0	0	0.2	0.4	0	0.4	0	0	0.2	0.2	0.2	0.4	0	0.2	0	0	0	0	0	1.2	0	0.2	1	0	0.2	0.4	0.4	0	0.8	0	1.6	0	0	0	0	0	0	0	0	2.2	1.2	0	0.8	0	0.6	2	2.4	0	0	0.6	2.8	0	0.6	0.4	0.2	0.2	0	0	0	0	0	3.4	2.4	0	0.4	2.6	2	0	0	0	0	0.2	0	0	0	0	0.2	0	0	0	0	0.2	0.2	0	0.2	0	0	0	0.4	0	0	0	0	0	0.8	0.4	0	0.8	0	0.8	0.4	0	0	0	0.2	0.4	0	0	0	0	0.2	0.2	0	0	2.4	0	1.2	0	0.2	0	0.2	1.4	0	0.6	0.6	0.8	0.6	0.2	0	0.2	0.2	0.4	0.4	1.2	0	0.2	0.8	0.4	1	0.2	0	0	0.4	2.6	0	0	0.6	0	0.2
Pcyox1	1	0	0	0	0	0	0	0	0	0	0	0	0	0	0	0	0	0	0	0	0	0	0	0	0	0	0	0	0	11	4	3	0	0	1	0	0	0	0	0	0	0	0	1	1	0	0	2	0	0	0	0	0	0	0	0	0	1	0	0	0	0	0	0	0	0	0	0	0	4	6	0	1	0	0	0	0	0	0	0	0	0	0	0	0	1	0	1	5	0	0	0	0	0	0	0	0	0	0	0	0	0	0	0	0	3	4	0	0	0	0	0	8	0	0	0	3	0	0	2	6	1	1	1	0	0	0	0	0	0	0	0	0	0	0	0	0	0	0	0	0	0	0	4	0	1	3	1	0	0	0	0	0	0	0	0	0	0	0	1	3	0	0	0	0	0	0	0	1	0	0	0	0	1	0	0	0	0	1	0	0	0	0	4	0	1	0	0	0	0	0	0	0	0	0	0	1	1	0	0	0	0	0	0	0	0	0	0	0	0	1	0	0	0	0	0	3	1	1	0	0	0	0	0	0	0	0	4	4	2	1	0	0	6	0	0	0	0	1	0	0	0	0	0	0	0	0	0	0	4	9	0	2	4	9	0	0	0	0	0	0	0	0	0	0	0	0	0	0	0	0	0	0	0	0	0	0	0	0	0	0	0	0	0	0	2	0	2	0	0	0	0	0	0	0	0	0	0	0	0	0	0	1	0	0	0	0	0	1	6	0	0	0	0	0	0	0	0	0	0	0	0	0	0	0	0	0	0	0	0	1	2	0	0	0	0	0	0	0	0	0	0	0	0	0	0	0	0	0	0	0	0	0	0	0	0	0	0	0	0	0	0	0	0	0	11	4	3	0	0	1	0	0	0	0	0	0	0	0	1	1	0	0	2	0	0	0	0	0	0	0	0	0	1	0	0	0	0	0	0	0	0	0	0	0	4	6	0	1	0	0	0	0	0	0	0	0	0	0	0	0	1	0	1	5	0	0	0	0	0	0	0	0	0	0	0	0	0	0	0	0	3	4	0	0	0	0	0	8	0	0	0	3	0	0	2	6	1	1	1	0	0	0	0	0	0	0	0	0	0	0	0	0	0	0	0	0	0	0	4	0	1	3	1	0	0	0	0	0	0	0	0	0	0	0	1	3	0	0	0	0	0	0	0	1	0	0	0	0	1	0	0	0	0	1	0	0	0	0	4	0	1	0	0	0	0	0	0	0	0	0	0	1	1	0	0	0	0	0	0	0	0	0	0	0	0	1	0	0	0	0	0	3	1	1	0	0	0	0	0	0	0	0	4	4	2	1	0	0	6	0	0	0	0	1	0	0	0	0	0	0	0	0	0	0	4	9	0	2	4	9	0	0	0	0	0	0	0	0	0	0	0	0	0	0	0	0	0	0	0	0	0	0	0	0	0	0	0	0	0	0	2	0	2	0	0	0	0	0	0	0	0	0	0	0	0	0	0	1	0	0	0	0	0	1	6	0	0	0	0	0	0	0	0	0	0	0	0	0	0	0	0	0	0	0	0	1	2	0	0	0	0	0
Pcyox1l	2	0	0	0	0	0	2	0	0	0	0	0	0	0	0	0	0	0	0	0	0	0	0	0	0	0	0	0	0	11	1	2	0	0	1	0	0	0	0	1	0	0	0	0	0	0	0	0	8	0	0	0	1	0	0	0	0	0	0	0	0	0	1	0	0	0	0	0	1	3	7	0	1	0	2	0	0	0	0	0	0	1	0	0	0	0	0	0	0	0	0	0	0	0	0	1	0	0	0	0	0	0	0	0	0	1	1	2	5	2	0	0	14	1	1	3	6	2	0	3	6	2	7	3	0	1	4	0	1	0	0	0	1	0	1	0	0	0	0	1	0	2	0	5	0	0	2	3	0	0	0	0	0	0	0	4	0	1	1	0	0	0	0	0	1	0	0	0	0	0	0	0	1	2	0	0	0	0	1	0	0	0	0	1	0	0	7	0	0	0	1	3	0	4	1	0	1	2	1	1	0	0	0	1	0	0	0	4	0	1	1	0	0	0	0	0	1	1	8	1	0	0	2	0	0	0	0	1	2	0	7	0	0	2	1	0	0	4	10	1	3	1	0	0	0	0	0	0	0	1	3	0	0	0	2	0	0	0	0	0	0	0	0	0	0	2	0	0	0	0	0	0	0	0	0	0	0	0	0	0	0	0	4	2	0	4	0	6	5	0	0	0	1	1	0	0	0	0	6	1	0	0	11	0	2	0	0	0	0	2	0	2	2	2	2	1	0	0	2	2	1	1	1	2	0	2	0	0	0	0	2	5	0	0	6	0	3	0	0	0	0	0	1	0	0	0	0	0	0	0	0	0	0	0	0	0	0	0	0	0	0	0	0	0	0	5.5	0.5	1	0	0	0.5	0	0	0	0	0.5	0	0	0	0	0	0	0	0	4	0	0	0	0.5	0	0	0	0	0	0	0	0	0	0.5	0	0	0	0	0	0.5	1.5	3.5	0	0.5	0	1	0	0	0	0	0	0	0.5	0	0	0	0	0	0	0	0	0	0	0	0	0	0.5	0	0	0	0	0	0	0	0	0	0.5	0.5	1	2.5	1	0	0	7	0.5	0.5	1.5	3	1	0	1.5	3	1	3.5	1.5	0	0.5	2	0	0.5	0	0	0	0.5	0	0.5	0	0	0	0	0.5	0	1	0	2.5	0	0	1	1.5	0	0	0	0	0	0	0	2	0	0.5	0.5	0	0	0	0	0	0.5	0	0	0	0	0	0	0	0.5	1	0	0	0	0	0.5	0	0	0	0	0.5	0	0	3.5	0	0	0	0.5	1.5	0	2	0.5	0	0.5	1	0.5	0.5	0	0	0	0.5	0	0	0	2	0	0.5	0.5	0	0	0	0	0	0.5	0.5	4	0.5	0	0	1	0	0	0	0	0.5	1	0	3.5	0	0	1	0.5	0	0	2	5	0.5	1.5	0.5	0	0	0	0	0	0	0	0.5	1.5	0	0	0	1	0	0	0	0	0	0	0	0	0	0	1	0	0	0	0	0	0	0	0	0	0	0	0	0	0	0	0	2	1	0	2	0	3	2.5	0	0	0	0.5	0.5	0	0	0	0	3	0.5	0	0	5.5	0	1	0	0	0	0	1	0	1	1	1	1	0.5	0	0	1	1	0.5	0.5	0.5	1	0	1	0	0	0	0	1	2.5	0	0	3	0	1.5
Pcyt1a	3	1	1	1	0	0	1	2	2	2	0	2	2	0	4	2	0	0	0	2	0	2	3	0	2	2	2	3	0	11	1	1	0	0	0	0	0	2	2	1	0	0	0	0	0	0	0	1	3	0	0	0	1	1	1	0	1	4	0	1	0	0	0	0	1	0	1	0	0	3	0	0	1	1	1	2	0	0	0	1	0	0	0	0	0	0	0	1	1	0	0	2	1	2	0	2	3	0	0	2	0	2	0	2	0	1	1	0	1	0	0	0	8	1	1	0	0	2	0	0	1	3	8	2	0	2	4	0	0	0	0	0	1	0	0	0	0	0	0	1	2	4	0	0	0	0	0	2	0	0	1	0	0	0	0	4	0	0	0	0	1	0	0	2	1	0	0	1	1	1	0	0	1	0	1	0	1	0	1	0	1	0	2	1	1	2	1	0	0	0	1	0	0	0	0	0	0	0	1	2	0	1	0	0	0	0	0	4	0	0	0	0	0	0	0	0	1	0	5	0	0	0	0	0	0	0	0	4	3	0	3	0	0	1	1	0	0	1	15	0	0	1	2	1	4	0	0	1	0	7	6	0	0	4	6	0	0	0	0	0	0	0	0	0	0	0	0	0	0	0	3	0	1	0	0	0	1	0	0	0	0	0	0	1	0	2	0	2	2	0	0	1	0	0	0	1	1	2	5	2	2	0	13	0	2	0	0	0	0	4	0	0	0	1	0	1	0	0	2	4	0	4	1	2	0	0	0	0	0	0	0	3	0	0	4	0	2	0.333333	0.333333	0.333333	0	0	0.333333	0.666667	0.666667	0.666667	0	0.666667	0.666667	0	1.33333	0.666667	0	0	0	0.666667	0	0.666667	1	0	0.666667	0.666667	0.666667	1	0	3.66667	0.333333	0.333333	0	0	0	0	0	0.666667	0.666667	0.333333	0	0	0	0	0	0	0	0.333333	1	0	0	0	0.333333	0.333333	0.333333	0	0.333333	1.33333	0	0.333333	0	0	0	0	0.333333	0	0.333333	0	0	1	0	0	0.333333	0.333333	0.333333	0.666667	0	0	0	0.333333	0	0	0	0	0	0	0	0.333333	0.333333	0	0	0.666667	0.333333	0.666667	0	0.666667	1	0	0	0.666667	0	0.666667	0	0.666667	0	0.333333	0.333333	0	0.333333	0	0	0	2.66667	0.333333	0.333333	0	0	0.666667	0	0	0.333333	1	2.66667	0.666667	0	0.666667	1.33333	0	0	0	0	0	0.333333	0	0	0	0	0	0	0.333333	0.666667	1.33333	0	0	0	0	0	0.666667	0	0	0.333333	0	0	0	0	1.33333	0	0	0	0	0.333333	0	0	0.666667	0.333333	0	0	0.333333	0.333333	0.333333	0	0	0.333333	0	0.333333	0	0.333333	0	0.333333	0	0.333333	0	0.666667	0.333333	0.333333	0.666667	0.333333	0	0	0	0.333333	0	0	0	0	0	0	0	0.333333	0.666667	0	0.333333	0	0	0	0	0	1.33333	0	0	0	0	0	0	0	0	0.333333	0	1.66667	0	0	0	0	0	0	0	0	1.33333	1	0	1	0	0	0.333333	0.333333	0	0	0.333333	5	0	0	0.333333	0.666667	0.333333	1.33333	0	0	0.333333	0	2.33333	2	0	0	1.33333	2	0	0	0	0	0	0	0	0	0	0	0	0	0	0	0	1	0	0.333333	0	0	0	0.333333	0	0	0	0	0	0	0.333333	0	0.666667	0	0.666667	0.666667	0	0	0.333333	0	0	0	0.333333	0.333333	0.666667	1.66667	0.666667	0.666667	0	4.33333	0	0.666667	0	0	0	0	1.33333	0	0	0	0.333333	0	0.333333	0	0	0.666667	1.33333	0	1.33333	0.333333	0.666667	0	0	0	0	0	0	0	1	0	0	1.33333	0	0.666667
Pcyt1b	4	0	0	1	0	2	0	0	0	0	0	0	0	0	0	0	0	0	0	0	0	0	0	0	0	0	0	1	0	3	1	0	0	0	1	0	0	2	0	1	0	0	1	0	0	0	0	1	5	0	0	0	1	0	0	0	0	0	2	5	2	0	0	2	2	3	1	0	0	5	3	1	12	0	0	0	0	0	0	2	0	0	0	0	0	0	0	0	3	0	0	0	0	0	0	0	0	0	0	0	0	0	0	0	0	0	1	0	1	0	1	0	10	2	4	0	1	2	0	0	1	2	16	1	0	1	4	0	1	0	0	0	0	0	0	0	0	0	0	0	0	2	0	1	2	0	2	1	0	0	1	0	0	1	1	6	0	1	0	0	3	0	0	0	0	0	0	0	0	0	0	1	0	0	1	0	2	1	1	1	4	1	2	2	0	0	4	0	0	0	1	0	0	0	0	0	0	6	0	5	0	0	0	0	0	4	3	2	0	0	1	0	2	2	2	2	1	0	4	1	0	0	0	0	0	0	0	4	0	0	5	1	0	1	0	0	0	2	8	1	1	0	1	0	0	0	0	1	0	4	4	0	2	4	1	0	0	0	0	0	0	0	0	0	0	0	0	0	0	3	1	0	0	0	0	0	1	1	1	0	0	0	1	4	0	0	0	5	2	0	1	2	1	1	0	0	0	0	0	0	0	0	5	0	0	0	0	1	0	3	2	0	0	0	0	0	0	0	0	1	0	0	0	2	0	0	1	0	0	0	1	2	0	1	2	0	1	0	0	0.25	0	0.5	0	0	0	0	0	0	0	0	0	0	0	0	0	0	0	0	0	0	0	0	0	0.25	0	0.75	0.25	0	0	0	0.25	0	0	0.5	0	0.25	0	0	0.25	0	0	0	0	0.25	1.25	0	0	0	0.25	0	0	0	0	0	0.5	1.25	0.5	0	0	0.5	0.5	0.75	0.25	0	0	1.25	0.75	0.25	3	0	0	0	0	0	0	0.5	0	0	0	0	0	0	0	0	0.75	0	0	0	0	0	0	0	0	0	0	0	0	0	0	0	0	0	0.25	0	0.25	0	0.25	0	2.5	0.5	1	0	0.25	0.5	0	0	0.25	0.5	4	0.25	0	0.25	1	0	0.25	0	0	0	0	0	0	0	0	0	0	0	0	0.5	0	0.25	0.5	0	0.5	0.25	0	0	0.25	0	0	0.25	0.25	1.5	0	0.25	0	0	0.75	0	0	0	0	0	0	0	0	0	0	0.25	0	0	0.25	0	0.5	0.25	0.25	0.25	1	0.25	0.5	0.5	0	0	1	0	0	0	0.25	0	0	0	0	0	0	1.5	0	1.25	0	0	0	0	0	1	0.75	0.5	0	0	0.25	0	0.5	0.5	0.5	0.5	0.25	0	1	0.25	0	0	0	0	0	0	0	1	0	0	1.25	0.25	0	0.25	0	0	0	0.5	2	0.25	0.25	0	0.25	0	0	0	0	0.25	0	1	1	0	0.5	1	0.25	0	0	0	0	0	0	0	0	0	0	0	0	0	0	0.75	0.25	0	0	0	0	0	0.25	0.25	0.25	0	0	0	0.25	1	0	0	0	1.25	0.5	0	0.25	0.5	0.25	0.25	0	0	0	0	0	0	0	0	1.25	0	0	0	0	0.25	0	0.75	0.5	0	0	0	0	0	0	0	0	0.25	0	0	0	0.5	0	0	0.25	0	0	0	0.25	0.5	0	0.25	0.5	0	0.25
Pcyt2	2	0	0	0	0	0	0	0	0	0	0	0	0	0	0	0	0	0	0	0	0	0	0	0	0	0	0	1	0	18	3	5	0	0	0	0	0	0	0	0	0	0	1	0	0	0	0	2	0	0	0	0	0	0	0	0	0	1	0	1	0	0	0	0	0	0	0	0	0	0	1	0	0	0	0	1	0	0	0	0	0	0	0	0	0	0	0	0	2	0	0	0	0	0	0	0	0	0	0	0	0	0	0	0	0	3	3	0	0	0	0	0	13	0	2	0	1	0	0	0	2	0	2	1	0	0	0	0	0	0	0	0	0	0	0	0	0	0	0	0	0	4	0	1	0	0	3	1	0	0	0	0	0	0	0	0	0	0	0	2	3	0	0	0	1	0	0	1	0	0	0	0	0	0	0	0	0	0	0	0	1	0	0	0	0	0	0	0	0	0	0	0	0	0	0	0	0	1	0	0	0	0	0	0	0	0	0	0	0	0	0	0	0	0	0	0	3	0	0	0	0	0	0	0	0	0	0	2	2	0	0	0	0	5	1	0	0	0	3	0	0	0	0	0	0	0	0	0	0	3	3	0	0	2	2	0	0	0	0	0	0	0	0	0	0	0	0	0	0	0	0	0	0	0	0	0	1	0	0	0	0	0	0	0	0	3	0	3	0	0	0	0	0	0	0	0	0	0	0	0	0	0	1	0	2	0	0	0	2	8	0	0	0	1	0	2	0	0	0	0	1	1	0	0	0	0	2	0	0	0	1	4	0	0	0	0	0	0	0	0	0	0	0	0	0	0	0	0	0	0	0	0	0	0	0	0	0	0	0	0	0	0	0	0.5	0	9	1.5	2.5	0	0	0	0	0	0	0	0	0	0	0.5	0	0	0	0	1	0	0	0	0	0	0	0	0	0	0.5	0	0.5	0	0	0	0	0	0	0	0	0	0	0.5	0	0	0	0	0.5	0	0	0	0	0	0	0	0	0	0	0	0	1	0	0	0	0	0	0	0	0	0	0	0	0	0	0	0	0	1.5	1.5	0	0	0	0	0	6.5	0	1	0	0.5	0	0	0	1	0	1	0.5	0	0	0	0	0	0	0	0	0	0	0	0	0	0	0	0	0	2	0	0.5	0	0	1.5	0.5	0	0	0	0	0	0	0	0	0	0	0	1	1.5	0	0	0	0.5	0	0	0.5	0	0	0	0	0	0	0	0	0	0	0	0	0.5	0	0	0	0	0	0	0	0	0	0	0	0	0	0	0	0	0.5	0	0	0	0	0	0	0	0	0	0	0	0	0	0	0	0	0	0	1.5	0	0	0	0	0	0	0	0	0	0	1	1	0	0	0	0	2.5	0.5	0	0	0	1.5	0	0	0	0	0	0	0	0	0	0	1.5	1.5	0	0	1	1	0	0	0	0	0	0	0	0	0	0	0	0	0	0	0	0	0	0	0	0	0	0.5	0	0	0	0	0	0	0	0	1.5	0	1.5	0	0	0	0	0	0	0	0	0	0	0	0	0	0	0.5	0	1	0	0	0	1	4	0	0	0	0.5	0	1	0	0	0	0	0.5	0.5	0	0	0	0	1	0	0	0	0.5	2	0	0	0	0	0
Pdap1	2	0	0	0	0	0	0	0	0	0	0	0	0	0	0	0	0	0	0	0	0	0	0	0	0	0	3	4	0	16	4	5	0	0	0	0	0	0	0	0	0	0	0	0	1	0	0	0	2	0	0	0	0	0	0	0	0	0	0	1	0	0	0	0	0	0	0	0	0	2	0	0	0	2	2	0	0	0	0	0	1	0	0	0	0	1	1	1	2	0	0	0	0	0	0	0	0	0	0	0	0	0	0	0	0	0	1	0	0	0	0	0	4	0	2	0	0	0	0	0	2	0	4	0	0	0	1	0	0	0	0	0	1	0	0	0	0	0	0	0	0	5	0	1	0	0	0	0	0	1	1	0	0	0	0	1	0	0	0	0	2	2	1	2	0	0	0	1	0	0	0	0	0	0	0	0	0	1	1	0	1	0	2	0	0	1	0	0	0	0	0	0	0	0	1	0	1	1	0	0	0	1	0	1	0	0	0	2	0	0	0	0	0	0	0	0	0	1	3	0	0	0	0	0	0	0	0	1	4	0	5	0	0	3	2	0	0	2	9	0	2	0	0	0	0	0	0	1	0	4	6	0	0	2	6	0	0	0	0	0	0	0	0	0	0	0	0	0	0	1	0	0	0	0	0	0	1	0	0	0	0	0	0	1	0	3	0	0	1	0	0	0	0	0	0	0	0	0	0	1	0	0	4	0	1	0	0	0	0	4	0	0	0	1	1	1	0	0	0	0	0	3	0	0	0	0	0	0	0	0	0	0	0	0	1	0	1	0	0	0	0	0	0	0	0	0	0	0	0	0	0	0	0	0	0	0	0	0	0	0	0	0	1.5	2	0	8	2	2.5	0	0	0	0	0	0	0	0	0	0	0	0	0.5	0	0	0	1	0	0	0	0	0	0	0	0	0	0	0.5	0	0	0	0	0	0	0	0	0	1	0	0	0	1	1	0	0	0	0	0	0.5	0	0	0	0	0.5	0.5	0.5	1	0	0	0	0	0	0	0	0	0	0	0	0	0	0	0	0	0	0.5	0	0	0	0	0	2	0	1	0	0	0	0	0	1	0	2	0	0	0	0.5	0	0	0	0	0	0.5	0	0	0	0	0	0	0	0	2.5	0	0.5	0	0	0	0	0	0.5	0.5	0	0	0	0	0.5	0	0	0	0	1	1	0.5	1	0	0	0	0.5	0	0	0	0	0	0	0	0	0	0.5	0.5	0	0.5	0	1	0	0	0.5	0	0	0	0	0	0	0	0	0.5	0	0.5	0.5	0	0	0	0.5	0	0.5	0	0	0	1	0	0	0	0	0	0	0	0	0	0.5	1.5	0	0	0	0	0	0	0	0	0.5	2	0	2.5	0	0	1.5	1	0	0	1	4.5	0	1	0	0	0	0	0	0	0.5	0	2	3	0	0	1	3	0	0	0	0	0	0	0	0	0	0	0	0	0	0	0.5	0	0	0	0	0	0	0.5	0	0	0	0	0	0	0.5	0	1.5	0	0	0.5	0	0	0	0	0	0	0	0	0	0	0.5	0	0	2	0	0.5	0	0	0	0	2	0	0	0	0.5	0.5	0.5	0	0	0	0	0	1.5	0	0	0	0	0	0	0	0	0	0	0	0	0.5	0	0.5
Pdc	6	2	1	0	0	0	1	0	0	2	1	0	0	0	2	0	0	0	0	0	0	1	0	0	0	0	0	0	0	0	0	0	0	0	2	0	0	0	0	1	0	0	0	0	0	0	0	0	6	0	0	0	2	0	0	0	0	0	0	2	1	0	0	0	0	1	0	1	0	3	0	1	2	0	0	3	0	0	0	0	5	0	0	0	1	0	0	0	1	0	0	0	0	0	0	0	0	0	0	0	0	0	0	2	1	0	0	0	1	0	1	0	13	0	5	0	0	4	0	0	0	0	10	0	0	0	0	0	0	0	0	0	0	0	1	1	1	0	0	0	0	0	0	0	2	0	0	1	0	0	3	1	1	1	0	0	0	0	2	0	0	0	0	3	2	0	0	0	0	0	0	1	0	0	0	0	1	1	0	2	8	1	1	0	0	1	4	0	0	0	0	0	1	0	0	0	0	2	0	1	0	1	0	0	0	0	0	0	0	0	0	0	1	2	2	2	0	0	7	0	1	0	1	0	0	0	0	0	0	0	2	0	0	0	0	0	0	0	8	0	0	1	2	1	0	1	1	2	0	0	1	0	0	0	2	0	0	0	2	0	0	0	0	1	0	0	0	0	0	3	0	0	0	0	0	0	5	3	1	0	0	0	0	2	0	4	0	3	5	0	0	0	1	0	0	0	0	0	2	1	0	0	6	0	0	0	0	0	0	3	4	0	0	0	0	0	0	0	0	1	0	1	1	1	0	1	0	0	0	0	0	0	0	2	4	0	4	0.333333	0.166667	0	0	0	0.166667	0	0	0.333333	0.166667	0	0	0	0.333333	0	0	0	0	0	0	0.166667	0	0	0	0	0	0	0	0	0	0	0	0	0.333333	0	0	0	0	0.166667	0	0	0	0	0	0	0	0	1	0	0	0	0.333333	0	0	0	0	0	0	0.333333	0.166667	0	0	0	0	0.166667	0	0.166667	0	0.5	0	0.166667	0.333333	0	0	0.5	0	0	0	0	0.833333	0	0	0	0.166667	0	0	0	0.166667	0	0	0	0	0	0	0	0	0	0	0	0	0	0	0.333333	0.166667	0	0	0	0.166667	0	0.166667	0	2.16667	0	0.833333	0	0	0.666667	0	0	0	0	1.66667	0	0	0	0	0	0	0	0	0	0	0	0.166667	0.166667	0.166667	0	0	0	0	0	0	0	0.333333	0	0	0.166667	0	0	0.5	0.166667	0.166667	0.166667	0	0	0	0	0.333333	0	0	0	0	0.5	0.333333	0	0	0	0	0	0	0.166667	0	0	0	0	0.166667	0.166667	0	0.333333	1.33333	0.166667	0.166667	0	0	0.166667	0.666667	0	0	0	0	0	0.166667	0	0	0	0	0.333333	0	0.166667	0	0.166667	0	0	0	0	0	0	0	0	0	0	0.166667	0.333333	0.333333	0.333333	0	0	1.16667	0	0.166667	0	0.166667	0	0	0	0	0	0	0	0.333333	0	0	0	0	0	0	0	1.33333	0	0	0.166667	0.333333	0.166667	0	0.166667	0.166667	0.333333	0	0	0.166667	0	0	0	0.333333	0	0	0	0.333333	0	0	0	0	0.166667	0	0	0	0	0	0.5	0	0	0	0	0	0	0.833333	0.5	0.166667	0	0	0	0	0.333333	0	0.666667	0	0.5	0.833333	0	0	0	0.166667	0	0	0	0	0	0.333333	0.166667	0	0	1	0	0	0	0	0	0	0.5	0.666667	0	0	0	0	0	0	0	0	0.166667	0	0.166667	0.166667	0.166667	0	0.166667	0	0	0	0	0	0	0	0.333333	0.666667	0	0.666667
Pdcd1	2	0	0	0	0	0	1	0	0	0	0	0	0	0	0	0	0	0	0	0	0	0	0	0	0	0	0	0	0	0	0	0	0	0	0	0	0	0	0	0	0	0	0	0	0	0	0	0	1	0	1	1	1	1	2	0	2	0	0	1	0	0	0	0	0	0	0	0	0	2	0	1	2	0	0	0	0	0	0	0	0	0	0	0	0	0	0	0	0	0	0	0	0	0	0	0	0	0	0	0	0	0	0	0	0	0	1	0	0	0	0	0	4	0	0	0	0	0	0	0	0	0	8	0	0	0	0	0	0	0	0	0	0	0	0	0	0	0	0	0	0	0	0	0	0	0	0	0	0	1	0	0	0	1	0	0	0	0	0	0	1	0	0	0	0	0	0	0	0	0	0	0	0	0	0	0	0	0	0	2	3	1	0	0	0	1	1	0	0	0	0	0	0	0	0	0	0	0	1	3	0	0	0	0	0	0	0	0	0	0	0	0	0	0	0	0	1	0	3	0	0	0	0	0	0	0	0	0	0	0	0	0	0	0	0	0	0	0	4	0	0	0	0	0	0	0	0	0	0	0	0	0	0	0	0	0	0	0	0	0	0	0	0	0	1	0	0	0	0	0	1	0	0	0	0	0	2	2	1	0	0	0	1	2	0	0	0	0	0	0	0	0	1	0	0	0	0	0	1	0	0	0	3	0	0	0	0	1	0	3	2	0	0	0	0	0	0	0	0	0	0	0	0	0	0	0	0	0	0	0	0	1	0	0	0	0	0	0	0	0	0	0	0.5	0	0	0	0	0	0	0	0	0	0	0	0	0	0	0	0	0	0	0	0	0	0	0	0	0	0	0	0	0	0	0	0	0	0	0	0	0	0	0	0	0	0.5	0	0.5	0.5	0.5	0.5	1	0	1	0	0	0.5	0	0	0	0	0	0	0	0	0	1	0	0.5	1	0	0	0	0	0	0	0	0	0	0	0	0	0	0	0	0	0	0	0	0	0	0	0	0	0	0	0	0	0	0	0	0	0	0.5	0	0	0	0	0	2	0	0	0	0	0	0	0	0	0	4	0	0	0	0	0	0	0	0	0	0	0	0	0	0	0	0	0	0	0	0	0	0	0	0	0	0	0.5	0	0	0	0.5	0	0	0	0	0	0	0.5	0	0	0	0	0	0	0	0	0	0	0	0	0	0	0	0	0	0	1	1.5	0.5	0	0	0	0.5	0.5	0	0	0	0	0	0	0	0	0	0	0	0.5	1.5	0	0	0	0	0	0	0	0	0	0	0	0	0	0	0	0	0.5	0	1.5	0	0	0	0	0	0	0	0	0	0	0	0	0	0	0	0	0	0	0	2	0	0	0	0	0	0	0	0	0	0	0	0	0	0	0	0	0	0	0	0	0	0	0	0	0	0.5	0	0	0	0	0	0.5	0	0	0	0	0	1	1	0.5	0	0	0	0.5	1	0	0	0	0	0	0	0	0	0.5	0	0	0	0	0	0.5	0	0	0	1.5	0	0	0	0	0.5	0	1.5	1	0	0	0	0	0	0	0	0	0	0	0	0	0	0	0	0	0	0	0	0	0.5	0	0	0	0	0
Pdcd10	1	1	1	0	0	0	0	0	0	0	0	0	0	0	0	0	0	0	0	0	0	0	0	0	0	0	0	0	0	3	0	0	0	0	0	0	0	0	0	0	0	0	0	0	0	0	0	0	0	0	0	0	0	0	0	0	0	0	0	0	0	0	0	0	0	0	0	0	0	0	0	0	0	0	0	0	0	0	0	0	0	0	0	0	0	0	0	0	0	0	0	0	0	0	0	0	0	0	0	0	0	0	0	0	0	0	0	0	0	0	0	0	3	0	0	0	0	0	0	0	0	0	0	0	0	0	0	0	0	0	0	0	1	0	0	0	0	0	0	0	0	2	0	1	0	0	1	0	0	0	0	0	0	0	0	0	0	0	0	0	0	0	0	0	0	0	0	0	0	0	0	0	0	0	0	0	0	0	1	0	0	0	0	0	0	0	0	0	0	0	0	0	0	0	0	0	0	0	1	0	0	0	0	0	0	0	0	0	0	0	0	0	0	0	0	0	0	2	0	0	0	0	0	0	0	0	0	0	0	2	0	0	0	0	0	0	0	0	1	0	0	1	0	0	1	0	0	0	0	1	1	2	0	0	0	1	0	0	0	0	0	0	0	0	0	0	0	0	0	0	0	0	0	0	0	0	0	0	0	0	0	0	0	0	0	0	0	2	0	0	0	0	0	0	0	0	0	0	0	0	0	0	2	0	0	0	0	0	0	0	0	0	0	0	0	0	0	0	1	1	0	0	0	0	0	0	0	0	0	0	0	1	0	0	0	0	0	1	1	0	0	0	0	0	0	0	0	0	0	0	0	0	0	0	0	0	0	0	0	0	0	0	0	0	0	3	0	0	0	0	0	0	0	0	0	0	0	0	0	0	0	0	0	0	0	0	0	0	0	0	0	0	0	0	0	0	0	0	0	0	0	0	0	0	0	0	0	0	0	0	0	0	0	0	0	0	0	0	0	0	0	0	0	0	0	0	0	0	0	0	0	0	0	0	0	0	0	0	0	0	0	0	0	0	0	0	0	0	3	0	0	0	0	0	0	0	0	0	0	0	0	0	0	0	0	0	0	0	1	0	0	0	0	0	0	0	0	2	0	1	0	0	1	0	0	0	0	0	0	0	0	0	0	0	0	0	0	0	0	0	0	0	0	0	0	0	0	0	0	0	0	0	0	0	1	0	0	0	0	0	0	0	0	0	0	0	0	0	0	0	0	0	0	0	1	0	0	0	0	0	0	0	0	0	0	0	0	0	0	0	0	0	0	2	0	0	0	0	0	0	0	0	0	0	0	2	0	0	0	0	0	0	0	0	1	0	0	1	0	0	1	0	0	0	0	1	1	2	0	0	0	1	0	0	0	0	0	0	0	0	0	0	0	0	0	0	0	0	0	0	0	0	0	0	0	0	0	0	0	0	0	0	0	2	0	0	0	0	0	0	0	0	0	0	0	0	0	0	2	0	0	0	0	0	0	0	0	0	0	0	0	0	0	0	1	1	0	0	0	0	0	0	0	0	0	0	0	1	0	0	0	0	0
Pdcd11	1	0	0	0	0	0	0	0	0	0	1	0	0	0	0	0	0	0	0	0	0	0	0	0	0	0	3	3	0	9	0	0	0	0	0	0	0	0	0	1	0	0	2	0	0	0	0	0	0	0	0	0	0	0	0	0	0	1	0	0	0	0	0	0	0	0	0	0	0	0	0	0	0	0	0	0	0	0	0	0	0	0	0	0	0	1	0	1	0	0	0	0	0	0	0	0	0	0	0	0	0	0	0	0	1	0	1	0	0	0	0	0	2	0	0	0	0	0	0	0	0	0	3	0	0	0	1	0	0	0	0	0	2	0	0	0	0	0	0	0	0	3	0	0	0	0	3	0	0	0	0	0	0	0	0	1	0	0	1	0	0	0	0	0	0	0	0	1	0	0	0	0	0	0	0	0	0	0	0	0	0	0	0	0	0	0	0	0	0	0	0	0	0	0	0	0	0	0	0	1	0	0	0	0	0	0	0	0	0	0	0	0	0	0	0	0	1	0	1	0	0	0	0	0	0	0	0	2	1	0	1	0	0	2	1	0	0	0	6	0	0	0	0	0	0	0	0	0	0	2	4	0	1	2	3	0	0	0	0	0	0	0	0	0	1	0	0	0	0	0	0	0	0	0	0	0	0	0	0	0	0	0	0	0	0	1	0	1	0	0	0	0	0	0	0	0	0	0	0	0	0	0	3	0	0	0	0	0	0	5	0	0	0	0	0	2	0	0	0	0	1	3	0	0	0	0	1	0	0	0	0	0	0	0	0	0	0	0	0	0	0	0	0	0	0	0	1	0	0	0	0	0	0	0	0	0	0	0	0	0	0	0	3	3	0	9	0	0	0	0	0	0	0	0	0	1	0	0	2	0	0	0	0	0	0	0	0	0	0	0	0	0	0	1	0	0	0	0	0	0	0	0	0	0	0	0	0	0	0	0	0	0	0	0	0	0	0	0	0	0	0	1	0	1	0	0	0	0	0	0	0	0	0	0	0	0	0	0	0	0	1	0	1	0	0	0	0	0	2	0	0	0	0	0	0	0	0	0	3	0	0	0	1	0	0	0	0	0	2	0	0	0	0	0	0	0	0	3	0	0	0	0	3	0	0	0	0	0	0	0	0	1	0	0	1	0	0	0	0	0	0	0	0	1	0	0	0	0	0	0	0	0	0	0	0	0	0	0	0	0	0	0	0	0	0	0	0	0	0	0	0	0	0	0	0	1	0	0	0	0	0	0	0	0	0	0	0	0	0	0	0	0	1	0	1	0	0	0	0	0	0	0	0	2	1	0	1	0	0	2	1	0	0	0	6	0	0	0	0	0	0	0	0	0	0	2	4	0	1	2	3	0	0	0	0	0	0	0	0	0	1	0	0	0	0	0	0	0	0	0	0	0	0	0	0	0	0	0	0	0	0	1	0	1	0	0	0	0	0	0	0	0	0	0	0	0	0	0	3	0	0	0	0	0	0	5	0	0	0	0	0	2	0	0	0	0	1	3	0	0	0	0	1	0	0	0	0	0	0	0	0	0	0
Pdcd1lg2	1	0	0	0	0	0	0	0	0	0	0	0	0	0	0	0	0	0	0	0	0	0	0	0	0	0	0	0	0	0	0	0	0	0	0	0	0	0	0	0	0	0	0	0	0	0	0	0	0	0	0	0	0	0	0	0	0	0	0	0	0	0	0	0	0	0	0	0	0	0	0	0	0	0	0	0	0	0	0	0	0	0	0	0	0	0	0	0	0	0	0	0	0	0	0	0	0	0	0	0	0	0	0	0	0	0	0	0	0	0	0	0	0	0	0	0	0	0	0	0	0	0	0	0	0	0	0	0	0	0	0	0	0	0	0	0	0	0	0	0	0	0	0	0	0	0	0	0	0	0	0	0	0	0	0	0	0	0	0	0	0	0	0	0	0	0	0	0	0	0	0	0	0	0	0	0	0	0	0	0	0	0	0	0	0	0	0	0	0	0	0	0	0	0	0	0	0	0	0	0	0	0	0	0	0	0	0	0	0	0	0	0	0	0	0	0	0	0	0	0	0	0	0	0	0	0	0	0	0	0	0	0	0	0	0	0	0	0	0	0	0	0	0	0	0	0	0	0	0	0	0	0	0	0	0	0	0	0	0	0	0	0	0	0	0	0	0	0	0	0	0	0	0	0	0	0	0	0	0	0	0	0	0	0	0	0	0	1	0	0	0	0	0	0	0	0	0	0	0	0	0	0	0	0	0	0	0	0	0	0	0	0	0	0	0	0	0	0	0	0	0	0	0	0	0	0	0	0	0	0	0	0	0	0	0	0	0	0	0	0	0	0	0	0	0	0	0	0	0	0	0	0	0	0	0	0	0	0	0	0	0	0	0	0	0	0	0	0	0	0	0	0	0	0	0	0	0	0	0	0	0	0	0	0	0	0	0	0	0	0	0	0	0	0	0	0	0	0	0	0	0	0	0	0	0	0	0	0	0	0	0	0	0	0	0	0	0	0	0	0	0	0	0	0	0	0	0	0	0	0	0	0	0	0	0	0	0	0	0	0	0	0	0	0	0	0	0	0	0	0	0	0	0	0	0	0	0	0	0	0	0	0	0	0	0	0	0	0	0	0	0	0	0	0	0	0	0	0	0	0	0	0	0	0	0	0	0	0	0	0	0	0	0	0	0	0	0	0	0	0	0	0	0	0	0	0	0	0	0	0	0	0	0	0	0	0	0	0	0	0	0	0	0	0	0	0	0	0	0	0	0	0	0	0	0	0	0	0	0	0	0	0	0	0	0	0	0	0	0	0	0	0	0	0	0	0	0	0	0	0	0	0	0	0	0	0	0	0	0	0	0	0	0	0	0	0	0	0	0	0	0	0	0	0	0	0	0	0	0	0	0	0	0	0	0	0	0	0	0	0	0	0	0	0	0	0	0	0	0	0	0	0	0	0	0	0	0	0	0	0	0	0	0	1	0	0	0	0	0	0	0	0	0	0	0	0	0	0	0	0	0	0	0	0	0	0	0	0	0	0	0	0	0	0	0	0	0	0	0	0	0	0	0	0	0	0	0	0	0	0	0	0	0
Pdcd2	3	1	0	1	0	0	1	0	0	1	0	0	0	0	1	0	0	0	0	0	0	0	0	0	0	0	5	4	2	10	0	0	0	0	0	0	0	0	0	0	0	2	2	0	0	0	0	0	1	0	0	0	1	2	2	0	2	2	0	0	0	0	0	0	0	0	0	0	0	1	1	0	1	0	0	1	0	0	0	1	0	0	0	0	1	0	0	1	1	0	0	0	0	0	0	0	0	0	0	0	0	0	0	1	0	0	0	0	0	0	0	0	6	0	0	0	1	0	0	0	3	1	8	1	1	0	1	0	0	0	0	0	1	0	0	0	0	0	0	1	0	5	0	1	0	0	0	0	0	0	2	0	0	0	0	1	0	1	0	0	0	1	0	1	0	1	0	2	0	0	0	0	0	1	0	0	1	0	0	0	0	0	0	0	0	0	1	0	0	1	0	0	0	0	0	0	1	1	0	0	0	0	0	0	0	0	0	4	0	0	0	0	0	0	0	0	1	1	4	0	0	0	0	0	0	0	0	5	2	0	1	0	0	3	2	0	0	1	3	0	0	1	0	0	1	0	0	0	0	6	6	0	1	5	3	0	0	0	0	0	0	1	0	0	0	0	0	0	0	0	1	0	0	0	0	0	0	0	0	0	0	0	1	0	0	1	0	2	0	0	0	0	0	0	0	0	0	0	2	1	0	0	5	0	5	0	0	0	0	3	0	2	2	5	4	1	0	0	0	1	0	6	0	0	2	1	2	2	0	0	1	2	0	1	0	0	0	0.333333	0	0.333333	0	0	0.333333	0	0	0.333333	0	0	0	0	0.333333	0	0	0	0	0	0	0	0	0	0	0	1.66667	1.33333	0.666667	3.33333	0	0	0	0	0	0	0	0	0	0	0	0.666667	0.666667	0	0	0	0	0	0.333333	0	0	0	0.333333	0.666667	0.666667	0	0.666667	0.666667	0	0	0	0	0	0	0	0	0	0	0	0.333333	0.333333	0	0.333333	0	0	0.333333	0	0	0	0.333333	0	0	0	0	0.333333	0	0	0.333333	0.333333	0	0	0	0	0	0	0	0	0	0	0	0	0	0	0.333333	0	0	0	0	0	0	0	0	2	0	0	0	0.333333	0	0	0	1	0.333333	2.66667	0.333333	0.333333	0	0.333333	0	0	0	0	0	0.333333	0	0	0	0	0	0	0.333333	0	1.66667	0	0.333333	0	0	0	0	0	0	0.666667	0	0	0	0	0.333333	0	0.333333	0	0	0	0.333333	0	0.333333	0	0.333333	0	0.666667	0	0	0	0	0	0.333333	0	0	0.333333	0	0	0	0	0	0	0	0	0	0.333333	0	0	0.333333	0	0	0	0	0	0	0.333333	0.333333	0	0	0	0	0	0	0	0	0	1.33333	0	0	0	0	0	0	0	0	0.333333	0.333333	1.33333	0	0	0	0	0	0	0	0	1.66667	0.666667	0	0.333333	0	0	1	0.666667	0	0	0.333333	1	0	0	0.333333	0	0	0.333333	0	0	0	0	2	2	0	0.333333	1.66667	1	0	0	0	0	0	0	0.333333	0	0	0	0	0	0	0	0	0.333333	0	0	0	0	0	0	0	0	0	0	0	0.333333	0	0	0.333333	0	0.666667	0	0	0	0	0	0	0	0	0	0	0.666667	0.333333	0	0	1.66667	0	1.66667	0	0	0	0	1	0	0.666667	0.666667	1.66667	1.33333	0.333333	0	0	0	0.333333	0	2	0	0	0.666667	0.333333	0.666667	0.666667	0	0	0.333333	0.666667	0	0.333333	0	0	0
Pdcd2l	2	0	0	0	0	0	1	0	0	0	0	0	0	0	0	0	0	0	0	0	0	0	0	0	0	0	1	1	2	8	1	2	0	0	1	0	0	0	0	0	0	1	3	0	0	0	0	0	0	0	0	0	0	0	0	0	0	1	1	1	0	0	0	0	0	0	0	0	1	1	2	0	0	0	0	0	0	0	0	0	0	0	0	0	0	0	0	0	1	0	0	0	0	0	0	0	0	0	0	0	0	0	0	0	0	1	0	0	0	0	0	0	2	1	0	0	1	0	0	1	0	1	1	1	1	0	4	0	0	0	0	0	1	0	0	0	0	0	0	0	0	1	0	1	0	0	0	0	0	0	0	0	0	0	0	3	0	0	0	0	0	0	0	0	0	1	0	1	0	0	0	0	0	0	0	0	0	0	0	0	2	0	0	0	0	0	0	0	0	1	0	0	0	0	0	0	0	1	0	0	0	0	0	0	0	0	0	2	0	0	1	1	0	0	0	0	1	0	4	1	0	0	0	0	0	0	0	0	0	5	2	0	0	2	2	0	0	2	5	0	1	0	0	0	0	0	0	0	0	1	0	5	0	0	0	6	0	0	0	0	0	0	0	0	0	0	0	0	0	0	0	0	0	0	0	0	0	0	0	0	0	1	1	2	0	0	0	0	0	0	0	0	0	1	0	0	0	0	0	0	0	0	4	0	3	0	0	0	0	1	0	2	0	2	2	1	0	0	0	0	1	2	0	0	2	0	4	0	0	0	1	2	0	0	0	0	0	0	0	0	0	0	0.5	0	0	0	0	0	0	0	0	0	0	0	0	0	0	0	0	0	0	0	0.5	0.5	1	4	0.5	1	0	0	0.5	0	0	0	0	0	0	0.5	1.5	0	0	0	0	0	0	0	0	0	0	0	0	0	0	0.5	0.5	0.5	0	0	0	0	0	0	0	0	0.5	0.5	1	0	0	0	0	0	0	0	0	0	0	0	0	0	0	0	0	0	0.5	0	0	0	0	0	0	0	0	0	0	0	0	0	0	0	0	0.5	0	0	0	0	0	0	1	0.5	0	0	0.5	0	0	0.5	0	0.5	0.5	0.5	0.5	0	2	0	0	0	0	0	0.5	0	0	0	0	0	0	0	0	0.5	0	0.5	0	0	0	0	0	0	0	0	0	0	0	1.5	0	0	0	0	0	0	0	0	0	0.5	0	0.5	0	0	0	0	0	0	0	0	0	0	0	0	1	0	0	0	0	0	0	0	0	0.5	0	0	0	0	0	0	0	0.5	0	0	0	0	0	0	0	0	0	1	0	0	0.5	0.5	0	0	0	0	0.5	0	2	0.5	0	0	0	0	0	0	0	0	0	2.5	1	0	0	1	1	0	0	1	2.5	0	0.5	0	0	0	0	0	0	0	0	0.5	0	2.5	0	0	0	3	0	0	0	0	0	0	0	0	0	0	0	0	0	0	0	0	0	0	0	0	0	0	0	0	0	0.5	0.5	1	0	0	0	0	0	0	0	0	0	0.5	0	0	0	0	0	0	0	0	2	0	1.5	0	0	0	0	0.5	0	1	0	1	1	0.5	0	0	0	0	0.5	1	0	0	1	0	2	0	0	0	0.5	1	0	0	0	0	0
Pdcd4	20	1	2	2	1	2	5	6	6	9	3	8	8	2	11	9	2	2	2	8	2	8	8	2	8	8	2	5	2	66	13	12	0	2	10	1	0	1	8	2	0	2	4	1	2	0	0	9	25	1	3	3	4	0	0	0	0	5	11	7	6	0	0	0	3	2	2	0	3	21	15	1	19	2	4	5	0	0	0	7	5	0	4	0	0	4	0	9	16	1	0	0	2	7	1	5	8	2	2	8	2	9	2	9	3	3	8	3	7	2	1	0	67	1	17	9	12	11	2	7	10	3	35	2	0	1	12	0	0	0	0	2	2	2	2	2	2	5	2	0	0	8	1	10	0	0	12	3	0	4	3	0	1	0	1	14	0	1	4	4	20	3	1	3	5	4	2	7	2	0	2	2	4	0	3	0	6	1	4	4	18	0	12	5	2	5	26	2	0	0	0	10	6	12	0	1	3	13	1	15	0	1	0	2	1	0	0	8	0	8	1	3	0	0	0	0	11	7	20	1	1	0	5	0	1	0	0	20	15	3	21	1	0	18	7	0	0	5	44	1	12	3	6	2	5	0	1	0	0	22	29	4	8	21	26	4	0	0	2	1	1	0	0	1	6	4	0	0	0	5	7	0	4	0	0	0	12	6	2	0	0	6	9	16	0	16	7	17	21	1	2	3	0	6	2	3	5	8	18	8	8	2	46	0	9	0	1	0	3	39	4	5	3	11	8	10	0	1	0	11	4	4	0	2	3	6	7	0	1	0	2	5	0	3	14	2	11	0.05	0.1	0.1	0.05	0.1	0.25	0.3	0.3	0.45	0.15	0.4	0.4	0.1	0.55	0.45	0.1	0.1	0.1	0.4	0.1	0.4	0.4	0.1	0.4	0.4	0.1	0.25	0.1	3.3	0.65	0.6	0	0.1	0.5	0.05	0	0.05	0.4	0.1	0	0.1	0.2	0.05	0.1	0	0	0.45	1.25	0.05	0.15	0.15	0.2	0	0	0	0	0.25	0.55	0.35	0.3	0	0	0	0.15	0.1	0.1	0	0.15	1.05	0.75	0.05	0.95	0.1	0.2	0.25	0	0	0	0.35	0.25	0	0.2	0	0	0.2	0	0.45	0.8	0.05	0	0	0.1	0.35	0.05	0.25	0.4	0.1	0.1	0.4	0.1	0.45	0.1	0.45	0.15	0.15	0.4	0.15	0.35	0.1	0.05	0	3.35	0.05	0.85	0.45	0.6	0.55	0.1	0.35	0.5	0.15	1.75	0.1	0	0.05	0.6	0	0	0	0	0.1	0.1	0.1	0.1	0.1	0.1	0.25	0.1	0	0	0.4	0.05	0.5	0	0	0.6	0.15	0	0.2	0.15	0	0.05	0	0.05	0.7	0	0.05	0.2	0.2	1	0.15	0.05	0.15	0.25	0.2	0.1	0.35	0.1	0	0.1	0.1	0.2	0	0.15	0	0.3	0.05	0.2	0.2	0.9	0	0.6	0.25	0.1	0.25	1.3	0.1	0	0	0	0.5	0.3	0.6	0	0.05	0.15	0.65	0.05	0.75	0	0.05	0	0.1	0.05	0	0	0.4	0	0.4	0.05	0.15	0	0	0	0	0.55	0.35	1	0.05	0.05	0	0.25	0	0.05	0	0	1	0.75	0.15	1.05	0.05	0	0.9	0.35	0	0	0.25	2.2	0.05	0.6	0.15	0.3	0.1	0.25	0	0.05	0	0	1.1	1.45	0.2	0.4	1.05	1.3	0.2	0	0	0.1	0.05	0.05	0	0	0.05	0.3	0.2	0	0	0	0.25	0.35	0	0.2	0	0	0	0.6	0.3	0.1	0	0	0.3	0.45	0.8	0	0.8	0.35	0.85	1.05	0.05	0.1	0.15	0	0.3	0.1	0.15	0.25	0.4	0.9	0.4	0.4	0.1	2.3	0	0.45	0	0.05	0	0.15	1.95	0.2	0.25	0.15	0.55	0.4	0.5	0	0.05	0	0.55	0.2	0.2	0	0.1	0.15	0.3	0.35	0	0.05	0	0.1	0.25	0	0.15	0.7	0.1	0.55
Pdcd5	6	1	1	0	0	0	0	0	0	0	0	0	0	0	0	0	0	0	0	0	0	0	0	1	0	0	0	1	0	23	0	0	0	0	0	0	0	0	0	1	0	0	0	0	0	0	0	5	0	0	0	0	0	0	0	0	0	0	0	0	0	0	0	0	0	0	0	0	0	0	0	0	0	0	0	0	0	0	0	0	0	0	0	0	0	0	0	0	4	0	0	0	0	0	0	0	0	1	0	0	0	0	0	0	0	2	2	0	0	0	0	0	9	0	0	0	0	0	0	0	0	0	5	2	0	0	0	0	0	0	0	0	1	0	1	0	0	0	0	0	0	4	0	4	0	0	0	0	0	0	0	0	0	0	0	0	0	0	0	4	7	0	0	0	0	1	0	1	0	0	0	0	0	0	0	0	0	0	1	0	0	0	1	1	0	0	0	0	0	0	0	0	0	0	0	1	2	3	0	0	0	0	0	0	0	0	0	2	0	0	1	0	0	0	0	0	5	2	1	0	0	0	0	0	0	0	0	8	5	1	1	0	0	4	0	0	0	0	3	0	0	1	5	1	2	0	0	0	0	13	9	1	4	7	9	1	0	0	0	1	0	0	0	0	1	0	0	0	0	0	0	0	0	0	0	0	0	0	0	0	0	0	0	2	0	3	0	1	0	0	0	0	0	0	0	0	0	0	1	1	0	0	3	0	3	0	0	0	0	9	0	0	0	0	0	0	0	0	2	3	3	2	0	0	0	0	0	0	0	0	0	3	0	0	0	0	0	0.166667	0.166667	0	0	0	0	0	0	0	0	0	0	0	0	0	0	0	0	0	0	0	0	0.166667	0	0	0	0.166667	0	3.83333	0	0	0	0	0	0	0	0	0	0.166667	0	0	0	0	0	0	0	0.833333	0	0	0	0	0	0	0	0	0	0	0	0	0	0	0	0	0	0	0	0	0	0	0	0	0	0	0	0	0	0	0	0	0	0	0	0	0	0	0	0	0.666667	0	0	0	0	0	0	0	0	0.166667	0	0	0	0	0	0	0	0.333333	0.333333	0	0	0	0	0	1.5	0	0	0	0	0	0	0	0	0	0.833333	0.333333	0	0	0	0	0	0	0	0	0.166667	0	0.166667	0	0	0	0	0	0	0.666667	0	0.666667	0	0	0	0	0	0	0	0	0	0	0	0	0	0	0	0.666667	1.16667	0	0	0	0	0.166667	0	0.166667	0	0	0	0	0	0	0	0	0	0	0.166667	0	0	0	0.166667	0.166667	0	0	0	0	0	0	0	0	0	0	0	0.166667	0.333333	0.5	0	0	0	0	0	0	0	0	0	0.333333	0	0	0.166667	0	0	0	0	0	0.833333	0.333333	0.166667	0	0	0	0	0	0	0	0	1.33333	0.833333	0.166667	0.166667	0	0	0.666667	0	0	0	0	0.5	0	0	0.166667	0.833333	0.166667	0.333333	0	0	0	0	2.16667	1.5	0.166667	0.666667	1.16667	1.5	0.166667	0	0	0	0.166667	0	0	0	0	0.166667	0	0	0	0	0	0	0	0	0	0	0	0	0	0	0	0	0	0	0.333333	0	0.5	0	0.166667	0	0	0	0	0	0	0	0	0	0	0.166667	0.166667	0	0	0.5	0	0.5	0	0	0	0	1.5	0	0	0	0	0	0	0	0	0.333333	0.5	0.5	0.333333	0	0	0	0	0	0	0	0	0	0.5	0	0	0	0	0
Pdcd6	1	0	0	0	0	0	0	2	1	2	0	1	2	0	3	2	0	0	0	2	0	2	2	0	1	1	4	4	0	8	2	1	0	0	0	0	0	0	2	0	0	0	0	0	0	0	0	0	1	0	0	0	0	0	0	0	0	0	0	0	0	0	0	0	0	0	0	0	0	2	0	0	1	0	0	0	0	0	0	0	0	0	0	0	0	0	0	0	1	0	0	0	1	1	0	0	2	0	0	1	0	1	0	2	0	2	1	0	0	0	0	0	9	0	0	0	0	0	0	0	2	2	7	2	0	0	0	0	0	0	0	0	0	0	0	0	0	0	0	0	0	4	0	0	0	0	1	0	0	0	0	0	0	0	0	0	0	0	1	0	1	0	0	2	1	0	0	0	0	0	0	0	0	0	0	0	0	0	0	0	0	0	0	1	0	0	0	0	0	0	0	0	0	0	0	0	1	1	0	1	0	0	0	0	0	0	0	0	0	0	0	0	0	0	0	0	2	1	1	0	0	0	0	0	0	0	0	1	3	0	1	0	0	1	0	0	0	0	3	0	0	0	0	0	0	0	0	0	0	2	3	0	1	1	3	0	0	0	0	0	0	0	0	0	0	0	0	0	0	0	0	0	0	0	0	0	0	0	0	0	0	0	0	1	0	2	2	1	0	0	0	0	0	0	0	0	0	1	4	1	2	0	3	0	0	0	0	0	1	4	0	0	0	0	0	2	0	0	0	0	0	4	0	0	0	0	0	0	0	0	0	3	0	0	0	0	0	0	0	0	0	0	0	2	1	2	0	1	2	0	3	2	0	0	0	2	0	2	2	0	1	1	4	4	0	8	2	1	0	0	0	0	0	0	2	0	0	0	0	0	0	0	0	0	1	0	0	0	0	0	0	0	0	0	0	0	0	0	0	0	0	0	0	0	0	2	0	0	1	0	0	0	0	0	0	0	0	0	0	0	0	0	0	0	1	0	0	0	1	1	0	0	2	0	0	1	0	1	0	2	0	2	1	0	0	0	0	0	9	0	0	0	0	0	0	0	2	2	7	2	0	0	0	0	0	0	0	0	0	0	0	0	0	0	0	0	0	4	0	0	0	0	1	0	0	0	0	0	0	0	0	0	0	0	1	0	1	0	0	2	1	0	0	0	0	0	0	0	0	0	0	0	0	0	0	0	0	0	0	1	0	0	0	0	0	0	0	0	0	0	0	0	1	1	0	1	0	0	0	0	0	0	0	0	0	0	0	0	0	0	0	0	2	1	1	0	0	0	0	0	0	0	0	1	3	0	1	0	0	1	0	0	0	0	3	0	0	0	0	0	0	0	0	0	0	2	3	0	1	1	3	0	0	0	0	0	0	0	0	0	0	0	0	0	0	0	0	0	0	0	0	0	0	0	0	0	0	0	0	1	0	2	2	1	0	0	0	0	0	0	0	0	0	1	4	1	2	0	3	0	0	0	0	0	1	4	0	0	0	0	0	2	0	0	0	0	0	4	0	0	0	0	0	0	0	0	0	3	0	0	0	0	0
Pdcd6ip	3	0	0	0	0	0	2	2	2	2	2	2	2	3	4	2	0	3	0	2	3	1	3	1	2	1	2	3	2	13	0	5	0	0	0	0	0	0	2	0	0	2	2	0	1	0	0	1	0	0	0	0	0	1	0	0	1	1	0	1	0	0	0	0	0	1	0	0	0	1	3	0	0	0	0	0	0	0	0	0	1	0	0	0	0	0	0	1	3	0	0	0	0	0	0	2	3	1	0	1	4	2	0	2	2	0	0	0	0	0	0	0	9	0	0	0	1	0	0	0	2	0	1	1	0	0	0	0	0	0	0	0	2	0	0	0	0	0	0	0	0	3	0	3	0	0	2	0	0	0	0	0	0	0	0	0	0	0	0	0	1	0	1	1	0	1	0	1	0	0	0	1	0	1	0	0	0	1	0	1	1	0	1	1	0	1	0	0	0	0	0	0	0	0	0	0	0	0	0	1	0	0	0	0	0	0	0	2	0	0	0	0	0	0	0	0	0	0	3	0	0	0	0	0	0	0	0	1	0	0	3	0	0	2	3	0	0	0	6	0	1	0	0	0	0	0	0	0	0	3	0	2	0	0	1	1	0	0	0	0	0	0	0	0	0	0	0	0	0	0	0	0	0	0	0	0	1	1	0	0	0	0	1	3	0	2	0	2	0	0	0	0	0	0	0	0	1	1	5	4	2	0	9	0	2	0	0	0	0	2	0	1	1	2	1	2	0	0	1	2	2	4	0	1	2	0	2	2	0	0	1	6	0	1	0	0	0	0	0	0	0	0	0.666667	0.666667	0.666667	0.666667	0.666667	0.666667	0.666667	1	1.33333	0.666667	0	1	0	0.666667	1	0.333333	1	0.333333	0.666667	0.333333	0.666667	1	0.666667	4.33333	0	1.66667	0	0	0	0	0	0	0.666667	0	0	0.666667	0.666667	0	0.333333	0	0	0.333333	0	0	0	0	0	0.333333	0	0	0.333333	0.333333	0	0.333333	0	0	0	0	0	0.333333	0	0	0	0.333333	1	0	0	0	0	0	0	0	0	0	0.333333	0	0	0	0	0	0	0.333333	1	0	0	0	0	0	0	0.666667	1	0.333333	0	0.333333	1.33333	0.666667	0	0.666667	0.666667	0	0	0	0	0	0	0	3	0	0	0	0.333333	0	0	0	0.666667	0	0.333333	0.333333	0	0	0	0	0	0	0	0	0.666667	0	0	0	0	0	0	0	0	1	0	1	0	0	0.666667	0	0	0	0	0	0	0	0	0	0	0	0	0	0.333333	0	0.333333	0.333333	0	0.333333	0	0.333333	0	0	0	0.333333	0	0.333333	0	0	0	0.333333	0	0.333333	0.333333	0	0.333333	0.333333	0	0.333333	0	0	0	0	0	0	0	0	0	0	0	0	0	0.333333	0	0	0	0	0	0	0	0.666667	0	0	0	0	0	0	0	0	0	0	1	0	0	0	0	0	0	0	0	0.333333	0	0	1	0	0	0.666667	1	0	0	0	2	0	0.333333	0	0	0	0	0	0	0	0	1	0	0.666667	0	0	0.333333	0.333333	0	0	0	0	0	0	0	0	0	0	0	0	0	0	0	0	0	0	0	0	0.333333	0.333333	0	0	0	0	0.333333	1	0	0.666667	0	0.666667	0	0	0	0	0	0	0	0	0.333333	0.333333	1.66667	1.33333	0.666667	0	3	0	0.666667	0	0	0	0	0.666667	0	0.333333	0.333333	0.666667	0.333333	0.666667	0	0	0.333333	0.666667	0.666667	1.33333	0	0.333333	0.666667	0	0.666667	0.666667	0	0	0.333333	2	0	0.333333	0	0	0
Pdcd7	2	0	0	0	1	4	1	1	1	2	0	1	2	0	2	2	0	0	0	2	0	1	2	0	1	1	5	5	0	19	4	6	0	0	0	0	0	1	2	1	0	0	0	1	1	0	0	0	0	0	0	0	0	0	0	0	0	3	0	1	0	0	0	0	0	0	0	0	0	2	0	0	3	0	0	1	0	0	0	0	0	0	0	0	0	2	0	2	1	0	0	0	0	1	0	0	2	0	0	1	0	2	0	2	0	0	0	0	0	0	0	0	9	0	0	0	0	0	0	0	4	1	5	2	0	1	1	0	0	0	0	0	2	0	1	0	0	1	0	1	0	11	0	0	0	0	2	0	0	0	0	0	0	0	0	1	0	0	0	0	2	4	4	2	0	2	0	1	0	0	0	0	0	0	0	0	0	0	2	0	2	0	2	0	0	0	0	0	0	0	1	0	0	0	0	0	1	2	0	0	0	0	0	0	0	0	0	0	0	0	1	0	0	0	0	0	1	1	3	0	0	0	0	0	0	0	0	11	5	1	3	0	0	5	3	0	0	1	7	0	0	1	0	0	1	0	0	0	0	14	20	1	0	11	14	0	1	0	0	0	0	0	0	0	0	0	0	0	0	0	1	0	0	0	0	0	1	0	0	0	0	0	0	0	0	1	3	0	0	0	0	0	0	0	0	0	0	1	3	1	2	0	5	0	2	0	0	0	2	5	0	0	0	0	0	0	0	0	0	1	1	8	0	0	0	0	1	0	0	0	0	2	0	0	0	0	0	0	0	0	0.5	2	0.5	0.5	0.5	1	0	0.5	1	0	1	1	0	0	0	1	0	0.5	1	0	0.5	0.5	2.5	2.5	0	9.5	2	3	0	0	0	0	0	0.5	1	0.5	0	0	0	0.5	0.5	0	0	0	0	0	0	0	0	0	0	0	0	1.5	0	0.5	0	0	0	0	0	0	0	0	0	1	0	0	1.5	0	0	0.5	0	0	0	0	0	0	0	0	0	1	0	1	0.5	0	0	0	0	0.5	0	0	1	0	0	0.5	0	1	0	1	0	0	0	0	0	0	0	0	4.5	0	0	0	0	0	0	0	2	0.5	2.5	1	0	0.5	0.5	0	0	0	0	0	1	0	0.5	0	0	0.5	0	0.5	0	5.5	0	0	0	0	1	0	0	0	0	0	0	0	0	0.5	0	0	0	0	1	2	2	1	0	1	0	0.5	0	0	0	0	0	0	0	0	0	0	1	0	1	0	1	0	0	0	0	0	0	0	0.5	0	0	0	0	0	0.5	1	0	0	0	0	0	0	0	0	0	0	0	0	0.5	0	0	0	0	0	0.5	0.5	1.5	0	0	0	0	0	0	0	0	5.5	2.5	0.5	1.5	0	0	2.5	1.5	0	0	0.5	3.5	0	0	0.5	0	0	0.5	0	0	0	0	7	10	0.5	0	5.5	7	0	0.5	0	0	0	0	0	0	0	0	0	0	0	0	0	0.5	0	0	0	0	0	0.5	0	0	0	0	0	0	0	0	0.5	1.5	0	0	0	0	0	0	0	0	0	0	0.5	1.5	0.5	1	0	2.5	0	1	0	0	0	1	2.5	0	0	0	0	0	0	0	0	0	0.5	0.5	4	0	0	0	0	0.5	0	0	0	0	1	0	0	0	0	0
Pdcl	1	0	0	1	0	0	1	0	0	0	0	0	0	0	0	0	0	0	0	0	0	0	0	0	0	0	2	2	0	5	0	0	0	0	1	0	0	0	0	0	0	0	0	0	1	0	0	0	3	0	0	0	0	0	0	0	0	0	0	2	0	0	0	0	2	0	1	0	0	1	0	0	1	0	1	0	0	0	0	2	0	0	0	0	0	0	0	1	4	0	0	0	0	0	0	0	0	0	0	0	0	0	0	0	0	3	2	0	0	0	0	0	10	1	3	0	0	0	0	0	1	1	6	0	0	1	0	0	0	0	0	0	0	0	0	0	0	0	0	0	0	4	0	0	0	0	3	2	0	0	0	0	0	0	0	1	0	0	1	0	1	2	2	3	0	0	0	0	0	0	0	0	0	0	1	0	2	0	0	0	3	0	1	2	0	1	2	0	0	0	1	0	0	0	0	0	0	0	1	1	0	0	0	0	0	0	0	0	0	0	0	0	0	0	0	0	5	0	7	0	0	0	0	0	0	0	0	5	3	0	4	0	0	0	1	0	0	1	10	0	1	0	1	0	0	0	0	0	0	5	4	0	0	5	4	0	0	0	1	0	0	0	0	0	0	0	0	0	0	0	2	0	0	0	0	0	5	2	0	0	0	0	1	1	0	1	4	2	2	0	0	1	0	1	0	0	0	0	0	0	0	0	2	0	0	2	2	0	2	2	0	0	0	0	0	0	0	0	1	2	0	4	0	1	0	0	0	0	0	0	0	2	0	2	2	0	0	0	0	1	0	0	1	0	0	0	0	0	0	0	0	0	0	0	0	0	0	0	0	0	0	0	2	2	0	5	0	0	0	0	1	0	0	0	0	0	0	0	0	0	1	0	0	0	3	0	0	0	0	0	0	0	0	0	0	2	0	0	0	0	2	0	1	0	0	1	0	0	1	0	1	0	0	0	0	2	0	0	0	0	0	0	0	1	4	0	0	0	0	0	0	0	0	0	0	0	0	0	0	0	0	3	2	0	0	0	0	0	10	1	3	0	0	0	0	0	1	1	6	0	0	1	0	0	0	0	0	0	0	0	0	0	0	0	0	0	0	4	0	0	0	0	3	2	0	0	0	0	0	0	0	1	0	0	1	0	1	2	2	3	0	0	0	0	0	0	0	0	0	0	1	0	2	0	0	0	3	0	1	2	0	1	2	0	0	0	1	0	0	0	0	0	0	0	1	1	0	0	0	0	0	0	0	0	0	0	0	0	0	0	0	0	5	0	7	0	0	0	0	0	0	0	0	5	3	0	4	0	0	0	1	0	0	1	10	0	1	0	1	0	0	0	0	0	0	5	4	0	0	5	4	0	0	0	1	0	0	0	0	0	0	0	0	0	0	0	2	0	0	0	0	0	5	2	0	0	0	0	1	1	0	1	4	2	2	0	0	1	0	1	0	0	0	0	0	0	0	0	2	0	0	2	2	0	2	2	0	0	0	0	0	0	0	0	1	2	0	4	0	1	0	0	0	0	0	0	0	2	0	2	2	0	0
Pdcl3	5	0	0	0	0	0	0	0	0	4	3	0	0	2	4	1	2	2	2	0	2	0	0	2	0	0	4	7	0	23	3	2	0	0	5	2	0	2	0	3	0	0	1	0	1	1	1	0	13	0	0	0	0	1	2	0	2	3	1	3	1	0	0	1	0	1	1	1	1	13	9	1	3	0	4	4	0	0	0	0	2	1	1	0	1	1	0	3	9	2	0	0	2	0	2	1	0	2	2	0	2	0	2	4	3	2	2	1	4	0	1	0	29	1	3	3	6	2	0	3	3	2	18	0	0	2	9	0	1	0	0	2	2	2	2	0	1	2	0	0	0	11	0	8	1	0	6	1	0	1	2	0	1	1	0	9	0	1	2	1	4	0	0	4	0	1	1	2	0	1	0	1	2	3	0	0	0	2	3	2	6	0	6	0	1	3	6	1	0	0	1	3	1	2	0	1	1	1	0	3	0	0	0	0	0	1	1	0	0	1	0	0	0	1	0	0	5	0	10	2	0	0	0	0	1	2	1	8	6	1	11	1	0	6	2	1	1	7	24	1	2	0	5	0	2	0	1	1	1	7	13	1	4	9	14	1	0	1	0	0	0	0	0	0	0	3	0	0	0	2	6	2	2	2	2	1	4	2	1	0	0	1	6	7	0	4	5	9	8	0	0	1	1	4	2	3	0	0	13	6	0	2	24	0	2	3	3	1	2	10	3	1	0	1	0	2	0	1	0	8	2	6	2	6	0	2	3	0	0	0	3	7	0	3	6	0	6	0	0	0	0	0	0	0	0	0.8	0.6	0	0	0.4	0.8	0.2	0.4	0.4	0.4	0	0.4	0	0	0.4	0	0	0.8	1.4	0	4.6	0.6	0.4	0	0	1	0.4	0	0.4	0	0.6	0	0	0.2	0	0.2	0.2	0.2	0	2.6	0	0	0	0	0.2	0.4	0	0.4	0.6	0.2	0.6	0.2	0	0	0.2	0	0.2	0.2	0.2	0.2	2.6	1.8	0.2	0.6	0	0.8	0.8	0	0	0	0	0.4	0.2	0.2	0	0.2	0.2	0	0.6	1.8	0.4	0	0	0.4	0	0.4	0.2	0	0.4	0.4	0	0.4	0	0.4	0.8	0.6	0.4	0.4	0.2	0.8	0	0.2	0	5.8	0.2	0.6	0.6	1.2	0.4	0	0.6	0.6	0.4	3.6	0	0	0.4	1.8	0	0.2	0	0	0.4	0.4	0.4	0.4	0	0.2	0.4	0	0	0	2.2	0	1.6	0.2	0	1.2	0.2	0	0.2	0.4	0	0.2	0.2	0	1.8	0	0.2	0.4	0.2	0.8	0	0	0.8	0	0.2	0.2	0.4	0	0.2	0	0.2	0.4	0.6	0	0	0	0.4	0.6	0.4	1.2	0	1.2	0	0.2	0.6	1.2	0.2	0	0	0.2	0.6	0.2	0.4	0	0.2	0.2	0.2	0	0.6	0	0	0	0	0	0.2	0.2	0	0	0.2	0	0	0	0.2	0	0	1	0	2	0.4	0	0	0	0	0.2	0.4	0.2	1.6	1.2	0.2	2.2	0.2	0	1.2	0.4	0.2	0.2	1.4	4.8	0.2	0.4	0	1	0	0.4	0	0.2	0.2	0.2	1.4	2.6	0.2	0.8	1.8	2.8	0.2	0	0.2	0	0	0	0	0	0	0	0.6	0	0	0	0.4	1.2	0.4	0.4	0.4	0.4	0.2	0.8	0.4	0.2	0	0	0.2	1.2	1.4	0	0.8	1	1.8	1.6	0	0	0.2	0.2	0.8	0.4	0.6	0	0	2.6	1.2	0	0.4	4.8	0	0.4	0.6	0.6	0.2	0.4	2	0.6	0.2	0	0.2	0	0.4	0	0.2	0	1.6	0.4	1.2	0.4	1.2	0	0.4	0.6	0	0	0	0.6	1.4	0	0.6	1.2	0	1.2
Pde10a	35	4	1	5	1	20	11	5	5	15	5	6	7	5	13	6	2	8	2	7	5	6	11	1	6	10	7	10	4	70	15	17	2	1	6	0	0	3	6	8	0	4	6	2	5	0	0	5	51	0	2	2	4	5	4	0	5	15	2	7	1	0	2	0	2	1	0	1	5	30	21	4	11	1	6	7	0	0	0	3	6	0	0	0	0	6	2	21	20	0	1	4	0	6	2	5	11	1	2	11	6	11	2	15	5	3	6	8	20	0	1	2	108	2	14	9	15	13	1	9	28	4	39	4	0	1	17	0	2	0	0	3	9	2	8	0	0	1	6	5	0	11	2	16	2	0	34	2	0	2	5	0	5	4	2	17	0	1	7	0	14	2	2	3	1	0	0	6	2	1	2	1	2	0	1	0	2	4	6	2	12	0	16	9	1	8	33	6	0	0	1	8	3	10	0	2	5	11	0	13	0	4	0	0	0	0	0	6	0	8	9	3	1	2	0	0	10	2	35	4	0	0	5	0	1	0	0	29	14	4	22	3	2	18	13	2	2	9	70	3	6	8	7	3	6	1	3	5	0	34	31	4	9	30	24	4	2	0	0	2	0	1	0	0	7	7	0	0	0	4	5	2	5	0	2	3	9	5	2	0	1	6	13	14	0	20	2	34	30	0	1	1	7	3	0	2	5	10	25	12	7	1	57	2	5	1	1	1	1	30	3	4	4	8	4	9	0	0	0	23	8	17	3	6	4	7	9	2	0	1	2	17	0	6	26	0	18	0.114286	0.0285714	0.142857	0.0285714	0.571429	0.314286	0.142857	0.142857	0.428571	0.142857	0.171429	0.2	0.142857	0.371429	0.171429	0.0571429	0.228571	0.0571429	0.2	0.142857	0.171429	0.314286	0.0285714	0.171429	0.285714	0.2	0.285714	0.114286	2	0.428571	0.485714	0.0571429	0.0285714	0.171429	0	0	0.0857143	0.171429	0.228571	0	0.114286	0.171429	0.0571429	0.142857	0	0	0.142857	1.45714	0	0.0571429	0.0571429	0.114286	0.142857	0.114286	0	0.142857	0.428571	0.0571429	0.2	0.0285714	0	0.0571429	0	0.0571429	0.0285714	0	0.0285714	0.142857	0.857143	0.6	0.114286	0.314286	0.0285714	0.171429	0.2	0	0	0	0.0857143	0.171429	0	0	0	0	0.171429	0.0571429	0.6	0.571429	0	0.0285714	0.114286	0	0.171429	0.0571429	0.142857	0.314286	0.0285714	0.0571429	0.314286	0.171429	0.314286	0.0571429	0.428571	0.142857	0.0857143	0.171429	0.228571	0.571429	0	0.0285714	0.0571429	3.08571	0.0571429	0.4	0.257143	0.428571	0.371429	0.0285714	0.257143	0.8	0.114286	1.11429	0.114286	0	0.0285714	0.485714	0	0.0571429	0	0	0.0857143	0.257143	0.0571429	0.228571	0	0	0.0285714	0.171429	0.142857	0	0.314286	0.0571429	0.457143	0.0571429	0	0.971429	0.0571429	0	0.0571429	0.142857	0	0.142857	0.114286	0.0571429	0.485714	0	0.0285714	0.2	0	0.4	0.0571429	0.0571429	0.0857143	0.0285714	0	0	0.171429	0.0571429	0.0285714	0.0571429	0.0285714	0.0571429	0	0.0285714	0	0.0571429	0.114286	0.171429	0.0571429	0.342857	0	0.457143	0.257143	0.0285714	0.228571	0.942857	0.171429	0	0	0.0285714	0.228571	0.0857143	0.285714	0	0.0571429	0.142857	0.314286	0	0.371429	0	0.114286	0	0	0	0	0	0.171429	0	0.228571	0.257143	0.0857143	0.0285714	0.0571429	0	0	0.285714	0.0571429	1	0.114286	0	0	0.142857	0	0.0285714	0	0	0.828571	0.4	0.114286	0.628571	0.0857143	0.0571429	0.514286	0.371429	0.0571429	0.0571429	0.257143	2	0.0857143	0.171429	0.228571	0.2	0.0857143	0.171429	0.0285714	0.0857143	0.142857	0	0.971429	0.885714	0.114286	0.257143	0.857143	0.685714	0.114286	0.0571429	0	0	0.0571429	0	0.0285714	0	0	0.2	0.2	0	0	0	0.114286	0.142857	0.0571429	0.142857	0	0.0571429	0.0857143	0.257143	0.142857	0.0571429	0	0.0285714	0.171429	0.371429	0.4	0	0.571429	0.0571429	0.971429	0.857143	0	0.0285714	0.0285714	0.2	0.0857143	0	0.0571429	0.142857	0.285714	0.714286	0.342857	0.2	0.0285714	1.62857	0.0571429	0.142857	0.0285714	0.0285714	0.0285714	0.0285714	0.857143	0.0857143	0.114286	0.114286	0.228571	0.114286	0.257143	0	0	0	0.657143	0.228571	0.485714	0.0857143	0.171429	0.114286	0.2	0.257143	0.0571429	0	0.0285714	0.0571429	0.485714	0	0.171429	0.742857	0	0.514286
Pde11a	2	0	0	0	0	0	1	0	0	1	0	0	0	0	2	0	0	0	0	0	0	0	1	0	0	0	0	1	0	9	0	0	0	0	0	0	0	0	0	0	0	0	0	0	0	0	0	1	2	0	0	0	0	0	0	0	0	0	0	0	0	0	0	0	0	0	0	0	0	3	1	0	0	0	0	0	0	0	0	0	0	0	0	0	0	0	0	0	0	0	0	0	0	0	0	1	1	0	0	0	0	0	0	1	0	0	1	1	2	0	0	0	5	0	0	0	1	1	0	1	1	1	3	2	0	0	2	0	0	0	0	0	0	0	0	0	0	0	0	0	0	1	0	1	0	0	1	0	0	0	0	0	0	0	0	0	0	0	0	0	1	2	2	2	0	0	0	2	0	0	0	0	0	1	0	0	0	0	1	0	0	0	0	1	0	1	2	0	0	0	0	0	0	0	0	0	0	0	0	0	0	0	0	0	0	0	0	0	0	0	0	0	0	0	0	0	0	1	0	0	0	0	1	0	0	0	0	0	1	3	0	0	0	1	0	0	0	0	2	0	0	0	0	0	0	0	0	0	0	1	2	2	0	0	2	2	0	0	0	0	0	0	0	0	0	2	0	0	0	0	0	0	0	0	0	0	0	0	0	0	0	0	1	0	0	1	0	0	2	0	0	0	0	0	0	0	0	0	1	0	0	0	1	0	0	0	0	0	0	1	0	0	0	0	0	0	0	0	0	0	0	1	0	0	0	0	0	0	0	0	1	1	0	1	2	0	2	0	0	0	0	0	0.5	0	0	0.5	0	0	0	0	1	0	0	0	0	0	0	0	0.5	0	0	0	0	0.5	0	4.5	0	0	0	0	0	0	0	0	0	0	0	0	0	0	0	0	0	0.5	1	0	0	0	0	0	0	0	0	0	0	0	0	0	0	0	0	0	0	0	0	1.5	0.5	0	0	0	0	0	0	0	0	0	0	0	0	0	0	0	0	0	0	0	0	0	0	0	0	0.5	0.5	0	0	0	0	0	0	0.5	0	0	0.5	0.5	1	0	0	0	2.5	0	0	0	0.5	0.5	0	0.5	0.5	0.5	1.5	1	0	0	1	0	0	0	0	0	0	0	0	0	0	0	0	0	0	0.5	0	0.5	0	0	0.5	0	0	0	0	0	0	0	0	0	0	0	0	0	0.5	1	1	1	0	0	0	1	0	0	0	0	0	0.5	0	0	0	0	0.5	0	0	0	0	0.5	0	0.5	1	0	0	0	0	0	0	0	0	0	0	0	0	0	0	0	0	0	0	0	0	0	0	0	0	0	0	0	0	0	0	0.5	0	0	0	0	0.5	0	0	0	0	0	0.5	1.5	0	0	0	0.5	0	0	0	0	1	0	0	0	0	0	0	0	0	0	0	0.5	1	1	0	0	1	1	0	0	0	0	0	0	0	0	0	1	0	0	0	0	0	0	0	0	0	0	0	0	0	0	0	0	0.5	0	0	0.5	0	0	1	0	0	0	0	0	0	0	0	0	0.5	0	0	0	0.5	0	0	0	0	0	0	0.5	0	0	0	0	0	0	0	0	0	0	0	0.5	0	0	0	0	0	0	0	0	0.5	0.5	0	0.5	1	0	1
Pde12	2	0	0	0	0	0	1	0	0	0	0	0	0	0	0	0	0	0	0	0	0	0	0	0	0	0	1	2	0	2	0	0	0	0	1	0	0	0	0	0	0	0	0	0	0	0	0	0	1	0	0	0	1	0	0	0	0	0	1	0	0	0	0	0	1	0	0	0	0	5	0	1	1	1	1	0	0	0	0	1	0	0	0	0	0	0	0	0	0	0	0	0	0	0	0	0	0	0	0	0	0	0	0	0	0	0	1	0	0	0	0	0	4	0	2	0	0	0	0	0	1	0	8	2	0	0	1	0	0	0	0	0	0	0	0	0	0	0	0	1	0	3	0	1	0	0	0	0	0	0	0	0	0	0	1	1	0	0	1	0	2	0	1	1	0	0	0	0	0	0	0	0	0	0	0	0	1	0	0	0	2	0	0	0	0	0	1	0	0	0	0	0	0	0	0	0	1	2	0	1	0	0	0	0	0	0	0	0	0	0	0	0	0	0	0	0	1	0	4	0	0	0	0	0	0	0	0	8	5	0	2	0	0	0	1	0	0	0	4	0	0	0	0	0	0	0	0	0	0	6	5	0	2	8	5	0	0	0	0	0	0	0	0	0	0	0	0	0	0	1	0	0	0	0	0	0	0	1	0	0	0	0	1	1	0	1	0	2	1	0	0	1	0	1	0	0	0	0	0	0	0	0	3	0	0	0	1	0	0	1	0	0	0	0	0	0	0	1	0	0	1	1	0	0	0	1	0	0	0	0	0	1	0	1	1	0	0	0	0	0	0	0	0.5	0	0	0	0	0	0	0	0	0	0	0	0	0	0	0	0	0	0	0	0.5	1	0	1	0	0	0	0	0.5	0	0	0	0	0	0	0	0	0	0	0	0	0	0.5	0	0	0	0.5	0	0	0	0	0	0.5	0	0	0	0	0	0.5	0	0	0	0	2.5	0	0.5	0.5	0.5	0.5	0	0	0	0	0.5	0	0	0	0	0	0	0	0	0	0	0	0	0	0	0	0	0	0	0	0	0	0	0	0	0	0	0.5	0	0	0	0	0	2	0	1	0	0	0	0	0	0.5	0	4	1	0	0	0.5	0	0	0	0	0	0	0	0	0	0	0	0	0.5	0	1.5	0	0.5	0	0	0	0	0	0	0	0	0	0	0.5	0.5	0	0	0.5	0	1	0	0.5	0.5	0	0	0	0	0	0	0	0	0	0	0	0	0.5	0	0	0	1	0	0	0	0	0	0.5	0	0	0	0	0	0	0	0	0	0.5	1	0	0.5	0	0	0	0	0	0	0	0	0	0	0	0	0	0	0	0	0.5	0	2	0	0	0	0	0	0	0	0	4	2.5	0	1	0	0	0	0.5	0	0	0	2	0	0	0	0	0	0	0	0	0	0	3	2.5	0	1	4	2.5	0	0	0	0	0	0	0	0	0	0	0	0	0	0	0.5	0	0	0	0	0	0	0	0.5	0	0	0	0	0.5	0.5	0	0.5	0	1	0.5	0	0	0.5	0	0.5	0	0	0	0	0	0	0	0	1.5	0	0	0	0.5	0	0	0.5	0	0	0	0	0	0	0	0.5	0	0	0.5	0.5	0	0	0	0.5	0	0	0	0	0	0.5	0	0.5	0.5	0	0
Pde1a	7	1	1	0	0	0	2	2	1	6	2	2	2	2	5	2	0	2	0	2	2	2	3	0	2	2	0	1	0	4	0	0	0	1	1	1	0	0	2	1	0	0	0	0	0	0	0	0	8	0	0	0	1	0	0	0	0	0	2	2	1	0	0	0	0	1	0	0	4	6	5	1	1	0	1	1	0	0	0	0	0	0	1	0	0	1	0	1	2	0	0	0	0	2	0	1	3	0	0	2	2	3	0	6	2	0	0	2	5	2	0	0	8	0	0	3	5	5	0	3	2	1	7	1	0	0	2	0	1	0	0	1	0	0	0	0	0	0	1	0	0	2	0	5	0	0	2	0	0	0	4	0	0	0	0	2	0	0	0	0	0	3	2	1	2	0	0	0	0	0	0	1	0	0	0	0	0	0	0	0	5	0	1	2	0	2	7	0	0	0	0	4	1	4	1	0	1	2	0	5	0	1	0	0	1	0	1	0	0	2	0	0	0	0	0	0	1	0	5	2	0	0	3	0	0	0	0	0	0	0	4	1	0	0	0	0	0	0	9	1	3	1	4	0	1	0	0	2	0	0	0	0	0	0	0	0	0	0	0	0	0	0	0	0	0	2	0	0	0	0	1	0	1	0	0	0	1	0	0	0	0	2	4	4	0	4	1	7	7	1	1	2	2	0	0	0	1	2	8	5	2	0	11	0	0	0	0	1	0	3	5	0	0	1	0	0	0	0	1	5	1	0	0	0	0	2	1	0	0	0	0	1	0	0	7	1	7	0.142857	0.142857	0	0	0	0.285714	0.285714	0.142857	0.857143	0.285714	0.285714	0.285714	0.285714	0.714286	0.285714	0	0.285714	0	0.285714	0.285714	0.285714	0.428571	0	0.285714	0.285714	0	0.142857	0	0.571429	0	0	0	0.142857	0.142857	0.142857	0	0	0.285714	0.142857	0	0	0	0	0	0	0	0	1.14286	0	0	0	0.142857	0	0	0	0	0	0.285714	0.285714	0.142857	0	0	0	0	0.142857	0	0	0.571429	0.857143	0.714286	0.142857	0.142857	0	0.142857	0.142857	0	0	0	0	0	0	0.142857	0	0	0.142857	0	0.142857	0.285714	0	0	0	0	0.285714	0	0.142857	0.428571	0	0	0.285714	0.285714	0.428571	0	0.857143	0.285714	0	0	0.285714	0.714286	0.285714	0	0	1.14286	0	0	0.428571	0.714286	0.714286	0	0.428571	0.285714	0.142857	1	0.142857	0	0	0.285714	0	0.142857	0	0	0.142857	0	0	0	0	0	0	0.142857	0	0	0.285714	0	0.714286	0	0	0.285714	0	0	0	0.571429	0	0	0	0	0.285714	0	0	0	0	0	0.428571	0.285714	0.142857	0.285714	0	0	0	0	0	0	0.142857	0	0	0	0	0	0	0	0	0.714286	0	0.142857	0.285714	0	0.285714	1	0	0	0	0	0.571429	0.142857	0.571429	0.142857	0	0.142857	0.285714	0	0.714286	0	0.142857	0	0	0.142857	0	0.142857	0	0	0.285714	0	0	0	0	0	0	0.142857	0	0.714286	0.285714	0	0	0.428571	0	0	0	0	0	0	0	0.571429	0.142857	0	0	0	0	0	0	1.28571	0.142857	0.428571	0.142857	0.571429	0	0.142857	0	0	0.285714	0	0	0	0	0	0	0	0	0	0	0	0	0	0	0	0	0	0.285714	0	0	0	0	0.142857	0	0.142857	0	0	0	0.142857	0	0	0	0	0.285714	0.571429	0.571429	0	0.571429	0.142857	1	1	0.142857	0.142857	0.285714	0.285714	0	0	0	0.142857	0.285714	1.14286	0.714286	0.285714	0	1.57143	0	0	0	0	0.142857	0	0.428571	0.714286	0	0	0.142857	0	0	0	0	0.142857	0.714286	0.142857	0	0	0	0	0.285714	0.142857	0	0	0	0	0.142857	0	0	1	0.142857	1
Pde1b	16	2	1	1	0	3	4	6	6	8	2	7	7	3	7	7	2	2	2	7	3	6	7	2	7	5	2	2	0	22	13	4	0	0	3	0	0	3	6	2	1	0	1	0	1	0	0	1	23	0	1	1	5	1	1	0	1	2	0	2	2	0	0	0	4	0	2	1	4	18	6	2	5	2	6	2	0	0	0	4	6	0	0	0	1	0	0	7	9	2	0	4	2	5	1	2	7	2	2	6	2	7	2	8	2	3	4	3	9	1	1	0	55	1	10	8	6	5	0	5	7	2	28	1	0	0	13	0	0	0	0	2	0	2	4	2	3	2	4	1	1	5	1	5	0	0	13	3	0	1	2	0	3	3	2	19	0	1	1	0	7	2	2	2	2	0	0	0	0	0	0	1	1	0	5	0	5	4	5	7	15	2	8	5	0	6	21	0	0	0	0	6	3	10	2	0	3	8	0	5	0	0	0	0	0	0	1	0	0	5	7	4	0	0	0	0	6	2	21	1	0	0	4	0	0	0	0	9	7	0	21	0	0	6	0	0	0	14	43	0	4	2	6	3	0	1	5	4	1	10	11	0	3	9	12	0	2	1	2	2	1	0	1	2	4	2	0	0	0	4	10	0	1	0	0	0	10	8	3	1	1	2	9	14	0	11	6	12	15	0	1	0	0	5	2	3	5	5	17	4	7	2	33	0	0	1	0	0	3	17	3	0	0	0	1	5	0	0	0	9	5	4	0	3	0	0	1	0	2	1	0	4	1	5	16	0	7	0.125	0.0625	0.0625	0	0.1875	0.25	0.375	0.375	0.5	0.125	0.4375	0.4375	0.1875	0.4375	0.4375	0.125	0.125	0.125	0.4375	0.1875	0.375	0.4375	0.125	0.4375	0.3125	0.125	0.125	0	1.375	0.8125	0.25	0	0	0.1875	0	0	0.1875	0.375	0.125	0.0625	0	0.0625	0	0.0625	0	0	0.0625	1.4375	0	0.0625	0.0625	0.3125	0.0625	0.0625	0	0.0625	0.125	0	0.125	0.125	0	0	0	0.25	0	0.125	0.0625	0.25	1.125	0.375	0.125	0.3125	0.125	0.375	0.125	0	0	0	0.25	0.375	0	0	0	0.0625	0	0	0.4375	0.5625	0.125	0	0.25	0.125	0.3125	0.0625	0.125	0.4375	0.125	0.125	0.375	0.125	0.4375	0.125	0.5	0.125	0.1875	0.25	0.1875	0.5625	0.0625	0.0625	0	3.4375	0.0625	0.625	0.5	0.375	0.3125	0	0.3125	0.4375	0.125	1.75	0.0625	0	0	0.8125	0	0	0	0	0.125	0	0.125	0.25	0.125	0.1875	0.125	0.25	0.0625	0.0625	0.3125	0.0625	0.3125	0	0	0.8125	0.1875	0	0.0625	0.125	0	0.1875	0.1875	0.125	1.1875	0	0.0625	0.0625	0	0.4375	0.125	0.125	0.125	0.125	0	0	0	0	0	0	0.0625	0.0625	0	0.3125	0	0.3125	0.25	0.3125	0.4375	0.9375	0.125	0.5	0.3125	0	0.375	1.3125	0	0	0	0	0.375	0.1875	0.625	0.125	0	0.1875	0.5	0	0.3125	0	0	0	0	0	0	0.0625	0	0	0.3125	0.4375	0.25	0	0	0	0	0.375	0.125	1.3125	0.0625	0	0	0.25	0	0	0	0	0.5625	0.4375	0	1.3125	0	0	0.375	0	0	0	0.875	2.6875	0	0.25	0.125	0.375	0.1875	0	0.0625	0.3125	0.25	0.0625	0.625	0.6875	0	0.1875	0.5625	0.75	0	0.125	0.0625	0.125	0.125	0.0625	0	0.0625	0.125	0.25	0.125	0	0	0	0.25	0.625	0	0.0625	0	0	0	0.625	0.5	0.1875	0.0625	0.0625	0.125	0.5625	0.875	0	0.6875	0.375	0.75	0.9375	0	0.0625	0	0	0.3125	0.125	0.1875	0.3125	0.3125	1.0625	0.25	0.4375	0.125	2.0625	0	0	0.0625	0	0	0.1875	1.0625	0.1875	0	0	0	0.0625	0.3125	0	0	0	0.5625	0.3125	0.25	0	0.1875	0	0	0.0625	0	0.125	0.0625	0	0.25	0.0625	0.3125	1	0	0.4375
Pde1c	10	0	1	2	1	3	7	3	3	5	3	4	4	3	5	4	2	6	2	4	3	4	4	2	4	4	0	4	2	13	4	0	0	0	1	0	0	0	4	2	0	2	3	0	0	0	0	0	25	0	1	1	4	0	0	0	0	2	1	4	0	0	0	0	4	1	2	0	4	12	4	3	6	0	3	5	0	0	0	4	3	0	1	0	0	0	0	1	4	2	0	2	3	4	2	2	4	2	2	4	4	4	3	5	3	1	1	2	5	0	0	0	33	2	9	5	4	2	0	5	3	3	23	1	0	0	8	0	0	0	0	3	2	2	3	1	3	1	1	0	0	6	0	2	0	0	2	0	0	2	4	0	3	3	4	9	0	1	0	1	5	2	3	5	2	1	0	3	0	0	0	0	2	1	1	0	4	2	2	5	15	3	7	2	0	3	19	4	0	0	2	6	4	6	1	0	0	4	0	7	0	1	0	0	0	3	2	2	0	1	1	0	0	0	0	0	1	1	6	0	2	0	5	0	0	0	0	10	3	2	12	0	0	1	4	0	0	5	22	0	6	0	1	0	3	0	1	3	0	14	6	2	2	11	7	2	1	0	3	0	0	0	1	2	0	3	0	0	0	4	5	0	1	0	0	0	7	5	3	1	1	2	5	3	0	8	5	17	15	0	0	0	2	2	2	4	3	4	17	10	4	3	41	0	3	2	3	0	1	5	5	4	3	6	3	2	0	1	0	4	1	2	0	2	2	3	4	2	0	1	1	2	0	4	8	0	6	0	0.1	0.2	0.1	0.3	0.7	0.3	0.3	0.5	0.3	0.4	0.4	0.3	0.5	0.4	0.2	0.6	0.2	0.4	0.3	0.4	0.4	0.2	0.4	0.4	0	0.4	0.2	1.3	0.4	0	0	0	0.1	0	0	0	0.4	0.2	0	0.2	0.3	0	0	0	0	0	2.5	0	0.1	0.1	0.4	0	0	0	0	0.2	0.1	0.4	0	0	0	0	0.4	0.1	0.2	0	0.4	1.2	0.4	0.3	0.6	0	0.3	0.5	0	0	0	0.4	0.3	0	0.1	0	0	0	0	0.1	0.4	0.2	0	0.2	0.3	0.4	0.2	0.2	0.4	0.2	0.2	0.4	0.4	0.4	0.3	0.5	0.3	0.1	0.1	0.2	0.5	0	0	0	3.3	0.2	0.9	0.5	0.4	0.2	0	0.5	0.3	0.3	2.3	0.1	0	0	0.8	0	0	0	0	0.3	0.2	0.2	0.3	0.1	0.3	0.1	0.1	0	0	0.6	0	0.2	0	0	0.2	0	0	0.2	0.4	0	0.3	0.3	0.4	0.9	0	0.1	0	0.1	0.5	0.2	0.3	0.5	0.2	0.1	0	0.3	0	0	0	0	0.2	0.1	0.1	0	0.4	0.2	0.2	0.5	1.5	0.3	0.7	0.2	0	0.3	1.9	0.4	0	0	0.2	0.6	0.4	0.6	0.1	0	0	0.4	0	0.7	0	0.1	0	0	0	0.3	0.2	0.2	0	0.1	0.1	0	0	0	0	0	0.1	0.1	0.6	0	0.2	0	0.5	0	0	0	0	1	0.3	0.2	1.2	0	0	0.1	0.4	0	0	0.5	2.2	0	0.6	0	0.1	0	0.3	0	0.1	0.3	0	1.4	0.6	0.2	0.2	1.1	0.7	0.2	0.1	0	0.3	0	0	0	0.1	0.2	0	0.3	0	0	0	0.4	0.5	0	0.1	0	0	0	0.7	0.5	0.3	0.1	0.1	0.2	0.5	0.3	0	0.8	0.5	1.7	1.5	0	0	0	0.2	0.2	0.2	0.4	0.3	0.4	1.7	1	0.4	0.3	4.1	0	0.3	0.2	0.3	0	0.1	0.5	0.5	0.4	0.3	0.6	0.3	0.2	0	0.1	0	0.4	0.1	0.2	0	0.2	0.2	0.3	0.4	0.2	0	0.1	0.1	0.2	0	0.4	0.8	0	0.6
Pde2a	12	4	2	1	0	2	4	2	1	4	4	1	2	4	4	2	4	4	3	2	4	2	3	3	1	1	2	3	2	16	4	7	0	0	1	0	0	0	2	2	0	2	2	1	3	0	0	1	6	0	0	0	0	3	3	0	3	3	0	3	1	0	0	0	1	0	1	1	0	9	8	1	2	0	2	2	0	1	0	1	1	0	0	0	0	4	1	5	5	0	0	0	0	1	0	1	3	3	3	1	4	3	2	4	4	4	8	1	1	0	0	0	27	0	2	2	6	0	0	3	9	0	13	0	0	1	2	0	0	0	0	0	1	0	0	0	0	1	0	0	0	7	0	11	0	0	16	0	0	0	0	0	1	1	0	4	0	0	3	4	4	0	1	3	2	0	0	3	1	0	0	0	1	1	0	0	2	0	2	4	7	3	5	2	0	0	5	0	0	0	0	0	0	1	0	1	1	3	0	2	0	5	0	0	0	0	0	4	0	1	2	0	0	0	0	0	10	1	11	0	0	0	1	0	0	0	0	10	5	3	7	0	0	4	3	0	0	1	20	0	0	4	4	1	2	0	0	1	0	12	11	1	9	12	7	2	1	0	2	0	0	0	0	0	0	0	0	0	0	0	3	0	2	0	0	0	6	5	3	0	0	0	3	1	1	5	0	9	2	0	0	0	0	2	0	0	0	1	7	4	2	2	19	0	2	0	0	1	0	9	1	2	2	2	2	0	0	0	1	9	5	6	0	3	2	3	3	0	0	0	2	6	0	4	2	0	1	0.333333	0.166667	0.0833333	0	0.166667	0.333333	0.166667	0.0833333	0.333333	0.333333	0.0833333	0.166667	0.333333	0.333333	0.166667	0.333333	0.333333	0.25	0.166667	0.333333	0.166667	0.25	0.25	0.0833333	0.0833333	0.166667	0.25	0.166667	1.33333	0.333333	0.583333	0	0	0.0833333	0	0	0	0.166667	0.166667	0	0.166667	0.166667	0.0833333	0.25	0	0	0.0833333	0.5	0	0	0	0	0.25	0.25	0	0.25	0.25	0	0.25	0.0833333	0	0	0	0.0833333	0	0.0833333	0.0833333	0	0.75	0.666667	0.0833333	0.166667	0	0.166667	0.166667	0	0.0833333	0	0.0833333	0.0833333	0	0	0	0	0.333333	0.0833333	0.416667	0.416667	0	0	0	0	0.0833333	0	0.0833333	0.25	0.25	0.25	0.0833333	0.333333	0.25	0.166667	0.333333	0.333333	0.333333	0.666667	0.0833333	0.0833333	0	0	0	2.25	0	0.166667	0.166667	0.5	0	0	0.25	0.75	0	1.08333	0	0	0.0833333	0.166667	0	0	0	0	0	0.0833333	0	0	0	0	0.0833333	0	0	0	0.583333	0	0.916667	0	0	1.33333	0	0	0	0	0	0.0833333	0.0833333	0	0.333333	0	0	0.25	0.333333	0.333333	0	0.0833333	0.25	0.166667	0	0	0.25	0.0833333	0	0	0	0.0833333	0.0833333	0	0	0.166667	0	0.166667	0.333333	0.583333	0.25	0.416667	0.166667	0	0	0.416667	0	0	0	0	0	0	0.0833333	0	0.0833333	0.0833333	0.25	0	0.166667	0	0.416667	0	0	0	0	0	0.333333	0	0.0833333	0.166667	0	0	0	0	0	0.833333	0.0833333	0.916667	0	0	0	0.0833333	0	0	0	0	0.833333	0.416667	0.25	0.583333	0	0	0.333333	0.25	0	0	0.0833333	1.66667	0	0	0.333333	0.333333	0.0833333	0.166667	0	0	0.0833333	0	1	0.916667	0.0833333	0.75	1	0.583333	0.166667	0.0833333	0	0.166667	0	0	0	0	0	0	0	0	0	0	0	0.25	0	0.166667	0	0	0	0.5	0.416667	0.25	0	0	0	0.25	0.0833333	0.0833333	0.416667	0	0.75	0.166667	0	0	0	0	0.166667	0	0	0	0.0833333	0.583333	0.333333	0.166667	0.166667	1.58333	0	0.166667	0	0	0.0833333	0	0.75	0.0833333	0.166667	0.166667	0.166667	0.166667	0	0	0	0.0833333	0.75	0.416667	0.5	0	0.25	0.166667	0.25	0.25	0	0	0	0.166667	0.5	0	0.333333	0.166667	0	0.0833333
Pde3a	17	2	1	5	2	10	6	9	7	15	1	10	9	0	16	9	0	4	1	9	0	8	13	0	10	8	3	3	0	30	4	0	0	0	4	1	0	0	8	3	0	0	0	0	1	0	0	0	42	2	3	3	3	1	0	0	1	6	4	3	3	0	0	0	1	0	0	0	1	7	7	0	5	3	4	5	0	1	1	1	5	0	3	0	0	0	0	2	11	0	0	5	0	6	1	5	13	0	1	11	4	12	0	15	1	0	3	11	20	7	0	0	46	1	11	4	6	18	6	2	10	5	41	5	0	1	6	0	1	0	0	0	1	0	4	2	3	2	7	0	2	6	0	9	4	0	3	1	0	6	10	0	1	0	4	13	0	0	5	0	4	0	0	3	3	0	0	1	2	1	0	1	0	1	0	1	2	2	0	2	9	3	7	3	0	0	34	8	0	2	1	3	3	5	0	0	4	7	2	26	1	0	0	0	8	0	0	0	1	6	1	2	1	2	2	2	1	3	17	0	4	1	15	0	1	0	0	17	11	4	10	0	0	5	0	1	1	6	44	0	6	1	8	0	1	0	1	2	0	17	23	6	10	18	23	4	0	0	1	0	0	0	1	4	4	11	2	0	0	4	3	3	4	4	0	0	2	4	1	1	1	0	6	11	0	13	7	18	28	2	1	2	2	2	0	0	6	8	28	9	11	0	42	2	1	0	1	0	3	15	9	3	3	7	4	3	0	0	2	8	2	4	0	2	2	4	2	2	1	1	0	5	0	4	28	0	24	0.117647	0.0588235	0.294118	0.117647	0.588235	0.352941	0.529412	0.411765	0.882353	0.0588235	0.588235	0.529412	0	0.941176	0.529412	0	0.235294	0.0588235	0.529412	0	0.470588	0.764706	0	0.588235	0.470588	0.176471	0.176471	0	1.76471	0.235294	0	0	0	0.235294	0.0588235	0	0	0.470588	0.176471	0	0	0	0	0.0588235	0	0	0	2.47059	0.117647	0.176471	0.176471	0.176471	0.0588235	0	0	0.0588235	0.352941	0.235294	0.176471	0.176471	0	0	0	0.0588235	0	0	0	0.0588235	0.411765	0.411765	0	0.294118	0.176471	0.235294	0.294118	0	0.0588235	0.0588235	0.0588235	0.294118	0	0.176471	0	0	0	0	0.117647	0.647059	0	0	0.294118	0	0.352941	0.0588235	0.294118	0.764706	0	0.0588235	0.647059	0.235294	0.705882	0	0.882353	0.0588235	0	0.176471	0.647059	1.17647	0.411765	0	0	2.70588	0.0588235	0.647059	0.235294	0.352941	1.05882	0.352941	0.117647	0.588235	0.294118	2.41176	0.294118	0	0.0588235	0.352941	0	0.0588235	0	0	0	0.0588235	0	0.235294	0.117647	0.176471	0.117647	0.411765	0	0.117647	0.352941	0	0.529412	0.235294	0	0.176471	0.0588235	0	0.352941	0.588235	0	0.0588235	0	0.235294	0.764706	0	0	0.294118	0	0.235294	0	0	0.176471	0.176471	0	0	0.0588235	0.117647	0.0588235	0	0.0588235	0	0.0588235	0	0.0588235	0.117647	0.117647	0	0.117647	0.529412	0.176471	0.411765	0.176471	0	0	2	0.470588	0	0.117647	0.0588235	0.176471	0.176471	0.294118	0	0	0.235294	0.411765	0.117647	1.52941	0.0588235	0	0	0	0.470588	0	0	0	0.0588235	0.352941	0.0588235	0.117647	0.0588235	0.117647	0.117647	0.117647	0.0588235	0.176471	1	0	0.235294	0.0588235	0.882353	0	0.0588235	0	0	1	0.647059	0.235294	0.588235	0	0	0.294118	0	0.0588235	0.0588235	0.352941	2.58824	0	0.352941	0.0588235	0.470588	0	0.0588235	0	0.0588235	0.117647	0	1	1.35294	0.352941	0.588235	1.05882	1.35294	0.235294	0	0	0.0588235	0	0	0	0.0588235	0.235294	0.235294	0.647059	0.117647	0	0	0.235294	0.176471	0.176471	0.235294	0.235294	0	0	0.117647	0.235294	0.0588235	0.0588235	0.0588235	0	0.352941	0.647059	0	0.764706	0.411765	1.05882	1.64706	0.117647	0.0588235	0.117647	0.117647	0.117647	0	0	0.352941	0.470588	1.64706	0.529412	0.647059	0	2.47059	0.117647	0.0588235	0	0.0588235	0	0.176471	0.882353	0.529412	0.176471	0.176471	0.411765	0.235294	0.176471	0	0	0.117647	0.470588	0.117647	0.235294	0	0.117647	0.117647	0.235294	0.117647	0.117647	0.0588235	0.0588235	0	0.294118	0	0.235294	1.64706	0	1.41176
Pde3b	1	0	0	1	0	6	1	0	0	0	0	0	0	0	0	0	0	0	0	0	0	0	0	1	0	0	0	3	0	37	2	4	0	0	1	0	0	0	0	0	0	0	0	0	1	0	0	0	2	0	0	0	0	1	0	0	1	3	0	1	0	0	0	0	1	0	1	0	0	2	1	0	1	0	0	0	0	0	0	1	0	0	0	0	0	0	0	0	2	0	0	0	0	0	0	0	0	1	0	0	0	0	0	0	0	0	0	0	0	0	0	0	14	1	1	0	1	0	0	0	4	1	4	1	0	0	0	0	0	0	0	0	2	0	1	0	0	0	0	0	0	4	0	4	0	0	0	0	0	0	1	0	0	0	0	0	0	0	0	0	1	0	0	0	0	0	0	3	0	0	0	0	1	1	1	0	1	0	0	0	0	0	0	0	0	0	0	0	0	0	0	0	0	0	0	0	0	0	0	0	0	0	0	0	0	0	0	0	0	0	0	0	0	0	0	0	0	0	2	0	0	0	0	0	1	0	0	8	10	0	0	0	1	10	5	0	0	0	5	0	0	0	0	0	2	0	0	0	0	18	21	1	4	9	20	0	0	0	0	0	0	0	0	0	1	0	0	0	0	0	0	0	0	0	0	0	0	0	0	0	0	0	0	2	0	2	0	4	0	0	0	0	0	0	0	0	0	0	2	1	0	0	5	0	1	0	0	0	0	7	0	0	1	0	0	4	0	0	0	1	2	1	0	0	0	0	0	0	0	0	1	4	0	0	0	0	0	0	0	1	0	6	1	0	0	0	0	0	0	0	0	0	0	0	0	0	0	0	0	1	0	0	0	3	0	37	2	4	0	0	1	0	0	0	0	0	0	0	0	0	1	0	0	0	2	0	0	0	0	1	0	0	1	3	0	1	0	0	0	0	1	0	1	0	0	2	1	0	1	0	0	0	0	0	0	1	0	0	0	0	0	0	0	0	2	0	0	0	0	0	0	0	0	1	0	0	0	0	0	0	0	0	0	0	0	0	0	0	14	1	1	0	1	0	0	0	4	1	4	1	0	0	0	0	0	0	0	0	2	0	1	0	0	0	0	0	0	4	0	4	0	0	0	0	0	0	1	0	0	0	0	0	0	0	0	0	1	0	0	0	0	0	0	3	0	0	0	0	1	1	1	0	1	0	0	0	0	0	0	0	0	0	0	0	0	0	0	0	0	0	0	0	0	0	0	0	0	0	0	0	0	0	0	0	0	0	0	0	0	0	0	0	0	0	2	0	0	0	0	0	1	0	0	8	10	0	0	0	1	10	5	0	0	0	5	0	0	0	0	0	2	0	0	0	0	18	21	1	4	9	20	0	0	0	0	0	0	0	0	0	1	0	0	0	0	0	0	0	0	0	0	0	0	0	0	0	0	0	0	2	0	2	0	4	0	0	0	0	0	0	0	0	0	0	2	1	0	0	5	0	1	0	0	0	0	7	0	0	1	0	0	4	0	0	0	1	2	1	0	0	0	0	0	0	0	0	1	4	0	0	0	0	0
Pde4a	11	1	0	2	1	1	5	0	0	7	0	2	2	0	6	2	0	0	0	2	0	0	3	0	2	2	0	0	2	31	7	4	0	0	2	1	0	0	0	2	0	2	3	0	1	0	0	0	7	0	3	3	0	1	1	0	1	1	1	1	1	0	0	0	0	0	0	0	3	6	11	0	2	0	1	1	0	0	0	0	2	0	2	0	0	1	0	0	5	0	0	0	0	0	0	0	3	0	0	2	0	2	0	7	0	1	2	0	0	0	0	2	20	0	3	4	7	0	0	3	6	3	9	1	0	1	0	0	0	0	0	0	2	0	1	0	0	1	1	1	0	1	0	7	2	0	2	0	0	3	1	0	0	0	0	0	0	0	3	0	2	1	1	2	1	0	0	3	1	0	2	0	1	1	0	0	0	1	0	0	0	0	2	1	0	4	2	0	0	0	2	4	2	5	1	0	5	5	0	3	0	0	0	0	0	0	0	6	0	1	6	0	1	2	1	1	4	0	10	0	2	0	0	0	0	0	0	9	7	0	6	0	0	10	5	0	0	2	17	0	2	2	1	1	1	1	1	1	0	9	11	0	4	10	8	0	0	0	1	0	0	0	0	0	1	0	0	0	0	2	0	0	1	0	0	0	0	0	0	0	0	3	3	4	0	7	2	8	3	0	1	1	0	0	0	0	0	2	10	6	2	0	14	1	6	0	0	0	1	11	6	2	2	5	2	3	0	0	1	4	3	6	1	1	2	3	5	0	0	0	1	4	0	2	1	0	1	0.0909091	0	0.181818	0.0909091	0.0909091	0.454545	0	0	0.636364	0	0.181818	0.181818	0	0.545455	0.181818	0	0	0	0.181818	0	0	0.272727	0	0.181818	0.181818	0	0	0.181818	2.81818	0.636364	0.363636	0	0	0.181818	0.0909091	0	0	0	0.181818	0	0.181818	0.272727	0	0.0909091	0	0	0	0.636364	0	0.272727	0.272727	0	0.0909091	0.0909091	0	0.0909091	0.0909091	0.0909091	0.0909091	0.0909091	0	0	0	0	0	0	0	0.272727	0.545455	1	0	0.181818	0	0.0909091	0.0909091	0	0	0	0	0.181818	0	0.181818	0	0	0.0909091	0	0	0.454545	0	0	0	0	0	0	0	0.272727	0	0	0.181818	0	0.181818	0	0.636364	0	0.0909091	0.181818	0	0	0	0	0.181818	1.81818	0	0.272727	0.363636	0.636364	0	0	0.272727	0.545455	0.272727	0.818182	0.0909091	0	0.0909091	0	0	0	0	0	0	0.181818	0	0.0909091	0	0	0.0909091	0.0909091	0.0909091	0	0.0909091	0	0.636364	0.181818	0	0.181818	0	0	0.272727	0.0909091	0	0	0	0	0	0	0	0.272727	0	0.181818	0.0909091	0.0909091	0.181818	0.0909091	0	0	0.272727	0.0909091	0	0.181818	0	0.0909091	0.0909091	0	0	0	0.0909091	0	0	0	0	0.181818	0.0909091	0	0.363636	0.181818	0	0	0	0.181818	0.363636	0.181818	0.454545	0.0909091	0	0.454545	0.454545	0	0.272727	0	0	0	0	0	0	0	0.545455	0	0.0909091	0.545455	0	0.0909091	0.181818	0.0909091	0.0909091	0.363636	0	0.909091	0	0.181818	0	0	0	0	0	0	0.818182	0.636364	0	0.545455	0	0	0.909091	0.454545	0	0	0.181818	1.54545	0	0.181818	0.181818	0.0909091	0.0909091	0.0909091	0.0909091	0.0909091	0.0909091	0	0.818182	1	0	0.363636	0.909091	0.727273	0	0	0	0.0909091	0	0	0	0	0	0.0909091	0	0	0	0	0.181818	0	0	0.0909091	0	0	0	0	0	0	0	0	0.272727	0.272727	0.363636	0	0.636364	0.181818	0.727273	0.272727	0	0.0909091	0.0909091	0	0	0	0	0	0.181818	0.909091	0.545455	0.181818	0	1.27273	0.0909091	0.545455	0	0	0	0.0909091	1	0.545455	0.181818	0.181818	0.454545	0.181818	0.272727	0	0	0.0909091	0.363636	0.272727	0.545455	0.0909091	0.0909091	0.181818	0.272727	0.454545	0	0	0	0.0909091	0.363636	0	0.181818	0.0909091	0	0.0909091
Pde4b	21	2	2	3	2	1	5	2	4	11	3	5	6	10	13	5	6	12	5	6	10	5	10	3	5	4	2	3	2	17	6	3	1	0	3	0	0	0	4	2	0	2	3	1	1	0	0	0	35	2	5	5	0	1	1	0	1	1	1	3	0	0	0	0	3	2	3	1	2	11	9	3	14	1	5	6	0	0	0	3	4	0	0	0	0	5	0	1	5	1	0	2	4	3	2	2	10	3	5	7	12	7	5	11	3	1	2	10	14	2	0	0	39	6	13	4	6	17	1	4	7	3	23	2	0	0	8	0	0	0	0	7	4	4	1	0	1	0	0	0	0	5	0	9	1	0	11	1	0	3	7	0	3	2	0	12	0	1	7	2	7	2	0	2	3	0	4	2	2	0	0	0	4	0	4	0	3	4	1	1	7	3	13	2	0	7	27	8	0	0	1	3	1	6	0	0	5	8	0	12	0	1	0	1	3	1	4	2	0	7	6	0	1	0	0	0	5	1	21	3	0	0	9	0	0	0	0	5	3	4	18	2	2	5	3	1	1	4	36	2	5	2	4	2	0	0	1	1	0	4	4	4	1	6	7	4	0	0	3	0	0	0	0	1	3	11	2	0	0	5	5	1	3	1	0	0	8	6	0	0	0	3	6	14	0	13	3	14	24	5	0	2	2	6	2	2	3	4	25	21	8	4	44	0	3	0	1	3	3	13	7	2	2	6	2	5	0	2	1	3	0	4	1	1	3	3	4	0	1	0	1	6	0	3	27	2	23	0.0952381	0.0952381	0.142857	0.0952381	0.047619	0.238095	0.0952381	0.190476	0.52381	0.142857	0.238095	0.285714	0.47619	0.619048	0.238095	0.285714	0.571429	0.238095	0.285714	0.47619	0.238095	0.47619	0.142857	0.238095	0.190476	0.0952381	0.142857	0.0952381	0.809524	0.285714	0.142857	0.047619	0	0.142857	0	0	0	0.190476	0.0952381	0	0.0952381	0.142857	0.047619	0.047619	0	0	0	1.66667	0.0952381	0.238095	0.238095	0	0.047619	0.047619	0	0.047619	0.047619	0.047619	0.142857	0	0	0	0	0.142857	0.0952381	0.142857	0.047619	0.0952381	0.52381	0.428571	0.142857	0.666667	0.047619	0.238095	0.285714	0	0	0	0.142857	0.190476	0	0	0	0	0.238095	0	0.047619	0.238095	0.047619	0	0.0952381	0.190476	0.142857	0.0952381	0.0952381	0.47619	0.142857	0.238095	0.333333	0.571429	0.333333	0.238095	0.52381	0.142857	0.047619	0.0952381	0.47619	0.666667	0.0952381	0	0	1.85714	0.285714	0.619048	0.190476	0.285714	0.809524	0.047619	0.190476	0.333333	0.142857	1.09524	0.0952381	0	0	0.380952	0	0	0	0	0.333333	0.190476	0.190476	0.047619	0	0.047619	0	0	0	0	0.238095	0	0.428571	0.047619	0	0.52381	0.047619	0	0.142857	0.333333	0	0.142857	0.0952381	0	0.571429	0	0.047619	0.333333	0.0952381	0.333333	0.0952381	0	0.0952381	0.142857	0	0.190476	0.0952381	0.0952381	0	0	0	0.190476	0	0.190476	0	0.142857	0.190476	0.047619	0.047619	0.333333	0.142857	0.619048	0.0952381	0	0.333333	1.28571	0.380952	0	0	0.047619	0.142857	0.047619	0.285714	0	0	0.238095	0.380952	0	0.571429	0	0.047619	0	0.047619	0.142857	0.047619	0.190476	0.0952381	0	0.333333	0.285714	0	0.047619	0	0	0	0.238095	0.047619	1	0.142857	0	0	0.428571	0	0	0	0	0.238095	0.142857	0.190476	0.857143	0.0952381	0.0952381	0.238095	0.142857	0.047619	0.047619	0.190476	1.71429	0.0952381	0.238095	0.0952381	0.190476	0.0952381	0	0	0.047619	0.047619	0	0.190476	0.190476	0.190476	0.047619	0.285714	0.333333	0.190476	0	0	0.142857	0	0	0	0	0.047619	0.142857	0.52381	0.0952381	0	0	0.238095	0.238095	0.047619	0.142857	0.047619	0	0	0.380952	0.285714	0	0	0	0.142857	0.285714	0.666667	0	0.619048	0.142857	0.666667	1.14286	0.238095	0	0.0952381	0.0952381	0.285714	0.0952381	0.0952381	0.142857	0.190476	1.19048	1	0.380952	0.190476	2.09524	0	0.142857	0	0.047619	0.142857	0.142857	0.619048	0.333333	0.0952381	0.0952381	0.285714	0.0952381	0.238095	0	0.0952381	0.047619	0.142857	0	0.190476	0.047619	0.047619	0.142857	0.142857	0.190476	0	0.047619	0	0.047619	0.285714	0	0.142857	1.28571	0.0952381	1.09524
Pde4d	3	0	1	2	0	0	4	0	0	0	0	0	0	0	0	0	0	0	0	0	0	0	0	0	0	0	0	2	0	2	1	0	0	0	0	0	0	0	0	0	0	0	0	0	0	0	0	0	2	0	0	0	0	0	0	0	0	0	0	1	0	0	0	0	0	0	0	0	0	0	6	0	0	0	1	2	0	0	0	0	0	0	0	0	0	0	0	0	1	0	0	0	0	0	0	1	0	0	0	0	0	0	0	0	0	0	0	0	0	0	0	0	4	0	0	2	5	0	0	4	3	0	4	0	0	0	0	0	0	0	0	0	0	0	0	0	0	0	0	0	0	2	0	4	0	0	0	0	0	0	0	0	0	0	0	0	0	0	0	0	1	0	0	1	1	0	0	0	0	0	0	0	0	0	0	0	0	0	0	1	3	0	1	0	0	0	3	0	0	0	0	2	0	2	0	0	0	2	0	1	0	0	0	0	0	0	0	0	0	0	0	0	0	0	0	0	0	0	0	0	0	0	0	0	0	0	0	0	2	0	0	0	0	0	0	0	0	0	2	0	0	0	2	0	0	0	1	0	0	0	2	0	0	0	2	0	0	0	0	0	0	0	0	0	0	0	0	0	0	1	1	1	1	1	0	0	2	3	1	0	0	1	2	3	0	1	0	1	1	0	0	0	0	0	0	0	0	0	1	1	0	0	2	0	0	0	0	0	0	4	0	0	0	0	0	0	0	0	0	0	0	1	0	0	0	0	0	0	0	0	1	1	0	0	2	0	0	0	0.333333	0.666667	0	0	1.33333	0	0	0	0	0	0	0	0	0	0	0	0	0	0	0	0	0	0	0	0	0.666667	0	0.666667	0.333333	0	0	0	0	0	0	0	0	0	0	0	0	0	0	0	0	0	0.666667	0	0	0	0	0	0	0	0	0	0	0.333333	0	0	0	0	0	0	0	0	0	0	2	0	0	0	0.333333	0.666667	0	0	0	0	0	0	0	0	0	0	0	0	0.333333	0	0	0	0	0	0	0.333333	0	0	0	0	0	0	0	0	0	0	0	0	0	0	0	0	1.33333	0	0	0.666667	1.66667	0	0	1.33333	1	0	1.33333	0	0	0	0	0	0	0	0	0	0	0	0	0	0	0	0	0	0	0.666667	0	1.33333	0	0	0	0	0	0	0	0	0	0	0	0	0	0	0	0	0.333333	0	0	0.333333	0.333333	0	0	0	0	0	0	0	0	0	0	0	0	0	0	0.333333	1	0	0.333333	0	0	0	1	0	0	0	0	0.666667	0	0.666667	0	0	0	0.666667	0	0.333333	0	0	0	0	0	0	0	0	0	0	0	0	0	0	0	0	0	0	0	0	0	0	0	0	0	0	0	0	0.666667	0	0	0	0	0	0	0	0	0	0.666667	0	0	0	0.666667	0	0	0	0.333333	0	0	0	0.666667	0	0	0	0.666667	0	0	0	0	0	0	0	0	0	0	0	0	0	0	0.333333	0.333333	0.333333	0.333333	0.333333	0	0	0.666667	1	0.333333	0	0	0.333333	0.666667	1	0	0.333333	0	0.333333	0.333333	0	0	0	0	0	0	0	0	0	0.333333	0.333333	0	0	0.666667	0	0	0	0	0	0	1.33333	0	0	0	0	0	0	0	0	0	0	0	0.333333	0	0	0	0	0	0	0	0	0.333333	0.333333	0	0	0.666667	0	0
Pde4dip	7	1	1	0	0	3	1	0	0	4	1	0	1	0	4	1	0	2	1	1	0	0	2	0	0	1	0	2	0	28	2	3	0	0	0	0	0	0	0	1	0	0	2	0	0	0	0	1	4	1	0	0	0	0	0	0	0	2	0	0	0	0	0	0	0	0	0	0	0	11	10	0	2	0	0	0	0	0	0	0	0	0	0	0	0	0	0	2	1	0	0	0	0	0	1	2	2	0	1	2	1	2	1	4	1	2	4	2	2	2	0	0	24	0	3	5	9	3	2	6	7	2	9	4	0	1	5	1	2	0	0	2	3	0	2	0	0	0	0	0	0	2	0	7	0	0	3	0	0	0	1	0	0	0	0	5	0	2	1	1	5	0	0	1	1	1	0	1	0	0	0	0	1	1	0	0	0	0	2	0	0	0	0	2	1	3	3	1	1	0	1	7	0	3	0	0	1	3	0	3	0	0	0	0	1	0	1	0	0	2	5	0	0	0	0	0	6	0	8	2	0	0	1	0	1	0	0	13	10	4	6	2	0	9	5	0	0	7	14	2	2	1	0	0	0	1	0	0	0	18	14	5	2	13	13	4	0	0	0	0	0	0	0	0	0	2	1	0	0	0	1	0	0	0	0	0	2	0	0	0	0	0	6	0	0	5	0	7	2	1	0	1	1	0	0	1	0	1	5	5	2	0	11	0	1	0	0	0	0	10	0	0	0	0	0	3	0	0	0	3	3	1	1	2	0	1	2	0	0	0	1	4	0	2	2	1	2	0.142857	0.142857	0	0	0.428571	0.142857	0	0	0.571429	0.142857	0	0.142857	0	0.571429	0.142857	0	0.285714	0.142857	0.142857	0	0	0.285714	0	0	0.142857	0	0.285714	0	4	0.285714	0.428571	0	0	0	0	0	0	0	0.142857	0	0	0.285714	0	0	0	0	0.142857	0.571429	0.142857	0	0	0	0	0	0	0	0.285714	0	0	0	0	0	0	0	0	0	0	0	1.57143	1.42857	0	0.285714	0	0	0	0	0	0	0	0	0	0	0	0	0	0	0.285714	0.142857	0	0	0	0	0	0.142857	0.285714	0.285714	0	0.142857	0.285714	0.142857	0.285714	0.142857	0.571429	0.142857	0.285714	0.571429	0.285714	0.285714	0.285714	0	0	3.42857	0	0.428571	0.714286	1.28571	0.428571	0.285714	0.857143	1	0.285714	1.28571	0.571429	0	0.142857	0.714286	0.142857	0.285714	0	0	0.285714	0.428571	0	0.285714	0	0	0	0	0	0	0.285714	0	1	0	0	0.428571	0	0	0	0.142857	0	0	0	0	0.714286	0	0.285714	0.142857	0.142857	0.714286	0	0	0.142857	0.142857	0.142857	0	0.142857	0	0	0	0	0.142857	0.142857	0	0	0	0	0.285714	0	0	0	0	0.285714	0.142857	0.428571	0.428571	0.142857	0.142857	0	0.142857	1	0	0.428571	0	0	0.142857	0.428571	0	0.428571	0	0	0	0	0.142857	0	0.142857	0	0	0.285714	0.714286	0	0	0	0	0	0.857143	0	1.14286	0.285714	0	0	0.142857	0	0.142857	0	0	1.85714	1.42857	0.571429	0.857143	0.285714	0	1.28571	0.714286	0	0	1	2	0.285714	0.285714	0.142857	0	0	0	0.142857	0	0	0	2.57143	2	0.714286	0.285714	1.85714	1.85714	0.571429	0	0	0	0	0	0	0	0	0	0.285714	0.142857	0	0	0	0.142857	0	0	0	0	0	0.285714	0	0	0	0	0	0.857143	0	0	0.714286	0	1	0.285714	0.142857	0	0.142857	0.142857	0	0	0.142857	0	0.142857	0.714286	0.714286	0.285714	0	1.57143	0	0.142857	0	0	0	0	1.42857	0	0	0	0	0	0.428571	0	0	0	0.428571	0.428571	0.142857	0.142857	0.285714	0	0.142857	0.285714	0	0	0	0.142857	0.571429	0	0.285714	0.285714	0.142857	0.285714
Pde5a	6	2	1	1	1	7	1	0	0	1	0	0	0	0	3	0	0	0	0	0	0	0	1	0	0	0	4	3	0	25	2	7	0	0	0	0	0	1	0	0	0	0	0	0	1	0	0	0	5	0	0	0	0	1	1	0	1	3	0	0	0	0	0	0	0	0	1	0	1	4	6	1	0	0	0	1	0	0	0	0	0	0	0	0	0	0	0	2	1	0	0	0	0	0	0	0	1	0	0	0	0	1	0	1	0	2	2	1	2	2	0	0	16	0	3	2	5	1	0	4	6	1	8	3	0	0	2	0	1	0	0	0	0	0	1	0	0	0	0	0	0	7	0	4	0	0	5	1	0	0	1	0	1	1	0	3	0	1	1	1	4	2	1	1	0	0	0	1	2	0	0	0	0	0	0	0	0	0	1	0	2	0	1	0	0	0	3	0	0	0	1	4	0	2	0	0	1	3	0	0	0	1	0	0	0	0	0	4	0	1	2	0	0	0	0	0	5	0	4	1	0	0	1	0	0	0	0	5	4	6	3	1	0	5	2	0	0	3	11	1	0	1	5	1	3	0	0	0	0	13	9	7	1	8	9	6	0	0	0	0	0	0	0	1	0	1	0	0	0	0	1	1	2	1	0	0	2	1	0	0	0	1	4	0	0	2	0	4	4	0	0	0	0	0	0	0	0	0	3	2	0	0	8	0	1	1	0	0	0	5	0	0	0	0	0	0	0	0	0	4	3	7	0	0	0	0	0	0	0	0	1	4	0	1	4	0	4	0.333333	0.166667	0.166667	0.166667	1.16667	0.166667	0	0	0.166667	0	0	0	0	0.5	0	0	0	0	0	0	0	0.166667	0	0	0	0.666667	0.5	0	4.16667	0.333333	1.16667	0	0	0	0	0	0.166667	0	0	0	0	0	0	0.166667	0	0	0	0.833333	0	0	0	0	0.166667	0.166667	0	0.166667	0.5	0	0	0	0	0	0	0	0	0.166667	0	0.166667	0.666667	1	0.166667	0	0	0	0.166667	0	0	0	0	0	0	0	0	0	0	0	0.333333	0.166667	0	0	0	0	0	0	0	0.166667	0	0	0	0	0.166667	0	0.166667	0	0.333333	0.333333	0.166667	0.333333	0.333333	0	0	2.66667	0	0.5	0.333333	0.833333	0.166667	0	0.666667	1	0.166667	1.33333	0.5	0	0	0.333333	0	0.166667	0	0	0	0	0	0.166667	0	0	0	0	0	0	1.16667	0	0.666667	0	0	0.833333	0.166667	0	0	0.166667	0	0.166667	0.166667	0	0.5	0	0.166667	0.166667	0.166667	0.666667	0.333333	0.166667	0.166667	0	0	0	0.166667	0.333333	0	0	0	0	0	0	0	0	0	0.166667	0	0.333333	0	0.166667	0	0	0	0.5	0	0	0	0.166667	0.666667	0	0.333333	0	0	0.166667	0.5	0	0	0	0.166667	0	0	0	0	0	0.666667	0	0.166667	0.333333	0	0	0	0	0	0.833333	0	0.666667	0.166667	0	0	0.166667	0	0	0	0	0.833333	0.666667	1	0.5	0.166667	0	0.833333	0.333333	0	0	0.5	1.83333	0.166667	0	0.166667	0.833333	0.166667	0.5	0	0	0	0	2.16667	1.5	1.16667	0.166667	1.33333	1.5	1	0	0	0	0	0	0	0	0.166667	0	0.166667	0	0	0	0	0.166667	0.166667	0.333333	0.166667	0	0	0.333333	0.166667	0	0	0	0.166667	0.666667	0	0	0.333333	0	0.666667	0.666667	0	0	0	0	0	0	0	0	0	0.5	0.333333	0	0	1.33333	0	0.166667	0.166667	0	0	0	0.833333	0	0	0	0	0	0	0	0	0	0.666667	0.5	1.16667	0	0	0	0	0	0	0	0	0.166667	0.666667	0	0.166667	0.666667	0	0.666667
Pde6a	3	0	0	0	0	0	0	0	0	0	0	0	0	0	0	0	0	0	0	0	0	0	0	0	0	0	0	0	0	0	1	0	0	0	0	0	0	0	0	0	0	0	0	0	0	0	0	0	0	0	0	0	0	0	0	0	0	0	0	0	0	0	0	0	0	0	0	0	0	1	0	0	0	0	0	1	0	0	0	0	0	0	0	0	0	0	0	0	0	0	0	0	0	0	0	0	0	0	0	0	0	0	0	0	0	0	0	0	0	0	0	0	2	0	0	0	0	0	0	0	0	0	1	0	0	0	0	0	0	0	0	0	0	0	0	0	0	0	0	0	0	0	0	0	0	0	0	0	0	0	0	0	0	0	0	0	0	0	0	0	0	0	0	0	0	0	0	0	0	0	0	0	0	0	0	0	0	0	1	0	0	0	0	0	0	0	0	0	0	0	0	0	0	0	0	0	0	0	0	0	0	0	0	0	0	0	0	0	0	0	0	0	0	0	0	0	0	0	0	0	0	0	0	0	0	0	0	0	0	0	0	0	0	0	0	0	0	0	0	0	0	0	0	0	0	0	0	0	0	0	1	0	0	0	2	0	0	0	0	0	0	0	0	0	0	0	0	0	0	0	0	0	0	0	0	0	0	0	0	0	0	0	0	0	0	1	0	0	0	0	0	0	0	0	0	0	0	0	0	0	0	0	0	0	0	0	0	0	0	2	0	0	0	0	0	0	0	0	0	0	0	1	0	0	0	0	0	0	0	0	0	0	0	0	0	0	0	0	0	0	0	0	0	0	0	0	0	0	0	0	0	0	0	0	0	0	0	0	0	0	0	0	0	0	0	0	0.333333	0	0	0	0	0	0	0	0	0	0	0	0	0	0	0	0	0	0	0	0	0	0	0	0	0	0	0	0	0	0	0	0	0	0	0	0	0	0	0.333333	0	0	0	0	0	0.333333	0	0	0	0	0	0	0	0	0	0	0	0	0	0	0	0	0	0	0	0	0	0	0	0	0	0	0	0	0	0	0	0	0	0	0	0	0.666667	0	0	0	0	0	0	0	0	0	0.333333	0	0	0	0	0	0	0	0	0	0	0	0	0	0	0	0	0	0	0	0	0	0	0	0	0	0	0	0	0	0	0	0	0	0	0	0	0	0	0	0	0	0	0	0	0	0	0	0	0	0	0	0	0	0	0	0.333333	0	0	0	0	0	0	0	0	0	0	0	0	0	0	0	0	0	0	0	0	0	0	0	0	0	0	0	0	0	0	0	0	0	0	0	0	0	0	0	0	0	0	0	0	0	0	0	0	0	0	0	0	0	0	0	0	0	0	0	0	0	0	0	0	0	0	0	0	0	0	0	0.333333	0	0	0	0.666667	0	0	0	0	0	0	0	0	0	0	0	0	0	0	0	0	0	0	0	0	0	0	0	0	0	0	0	0	0	0	0.333333	0	0	0	0	0	0	0	0	0	0	0	0	0	0	0	0	0	0	0	0	0	0	0	0.666667	0	0	0	0	0	0	0	0	0	0	0	0.333333	0	0	0	0	0	0	0	0	0	0	0	0	0	0	0
Pde6b	7	1	2	1	0	1	0	0	0	0	0	0	0	0	0	0	0	0	0	0	0	0	0	0	0	0	0	1	0	4	1	0	0	1	3	0	0	2	0	0	0	0	0	0	0	0	0	1	2	0	0	0	1	0	0	0	0	0	2	2	1	0	0	0	0	0	0	0	0	5	3	0	2	0	0	1	0	0	0	0	2	0	0	0	0	1	0	0	2	0	0	0	0	0	0	0	0	0	0	0	0	0	0	0	0	0	1	0	1	0	0	0	12	0	1	3	3	0	0	4	4	1	7	0	0	0	1	0	0	0	0	0	0	0	0	0	0	1	2	0	0	1	0	2	2	0	0	0	0	0	1	0	1	0	0	3	0	0	2	0	1	0	0	0	0	0	2	1	0	0	0	1	0	0	0	0	0	0	2	2	5	0	6	0	0	0	2	0	0	0	0	3	1	4	0	0	0	3	0	2	0	1	0	0	0	0	0	0	0	0	3	1	2	2	2	2	1	0	4	0	0	0	0	0	1	0	0	5	0	0	4	0	0	1	1	0	0	1	6	0	2	2	2	1	0	0	0	1	0	5	1	0	0	5	2	0	0	0	0	0	0	0	0	0	0	0	0	0	0	1	0	0	2	0	0	0	3	1	1	0	0	1	3	2	0	4	1	5	2	0	1	2	0	0	0	0	0	0	3	2	0	0	8	0	0	0	0	0	0	1	0	0	0	0	0	0	0	1	0	3	1	0	0	0	0	2	0	0	0	0	1	1	0	2	1	0	1	0.142857	0.285714	0.142857	0	0.142857	0	0	0	0	0	0	0	0	0	0	0	0	0	0	0	0	0	0	0	0	0	0.142857	0	0.571429	0.142857	0	0	0.142857	0.428571	0	0	0.285714	0	0	0	0	0	0	0	0	0	0.142857	0.285714	0	0	0	0.142857	0	0	0	0	0	0.285714	0.285714	0.142857	0	0	0	0	0	0	0	0	0.714286	0.428571	0	0.285714	0	0	0.142857	0	0	0	0	0.285714	0	0	0	0	0.142857	0	0	0.285714	0	0	0	0	0	0	0	0	0	0	0	0	0	0	0	0	0	0.142857	0	0.142857	0	0	0	1.71429	0	0.142857	0.428571	0.428571	0	0	0.571429	0.571429	0.142857	1	0	0	0	0.142857	0	0	0	0	0	0	0	0	0	0	0.142857	0.285714	0	0	0.142857	0	0.285714	0.285714	0	0	0	0	0	0.142857	0	0.142857	0	0	0.428571	0	0	0.285714	0	0.142857	0	0	0	0	0	0.285714	0.142857	0	0	0	0.142857	0	0	0	0	0	0	0.285714	0.285714	0.714286	0	0.857143	0	0	0	0.285714	0	0	0	0	0.428571	0.142857	0.571429	0	0	0	0.428571	0	0.285714	0	0.142857	0	0	0	0	0	0	0	0	0.428571	0.142857	0.285714	0.285714	0.285714	0.285714	0.142857	0	0.571429	0	0	0	0	0	0.142857	0	0	0.714286	0	0	0.571429	0	0	0.142857	0.142857	0	0	0.142857	0.857143	0	0.285714	0.285714	0.285714	0.142857	0	0	0	0.142857	0	0.714286	0.142857	0	0	0.714286	0.285714	0	0	0	0	0	0	0	0	0	0	0	0	0	0	0.142857	0	0	0.285714	0	0	0	0.428571	0.142857	0.142857	0	0	0.142857	0.428571	0.285714	0	0.571429	0.142857	0.714286	0.285714	0	0.142857	0.285714	0	0	0	0	0	0	0.428571	0.285714	0	0	1.14286	0	0	0	0	0	0	0.142857	0	0	0	0	0	0	0	0.142857	0	0.428571	0.142857	0	0	0	0	0.285714	0	0	0	0	0.142857	0.142857	0	0.285714	0.142857	0	0.142857
Pde6c	3	0	0	0	0	0	0	4	4	6	0	5	5	0	5	5	0	0	0	5	0	4	5	0	5	4	1	1	0	4	2	2	1	0	4	0	0	1	4	0	0	0	2	0	0	0	0	0	7	0	0	0	0	0	0	0	0	1	1	1	0	0	0	0	0	0	0	0	3	8	2	0	1	2	2	2	0	0	0	0	0	1	0	0	0	1	0	1	1	0	0	2	0	3	0	3	5	0	0	4	0	5	0	6	0	0	0	0	1	0	0	0	11	0	2	3	2	1	0	2	1	2	6	1	0	1	1	0	0	0	0	0	0	0	0	0	1	0	0	0	0	3	1	2	0	0	0	0	0	0	0	0	1	0	0	0	0	0	2	0	1	0	0	1	0	0	0	1	0	0	0	0	0	0	0	0	0	0	0	1	4	1	2	1	0	1	3	0	0	0	1	4	2	3	2	0	0	0	0	2	0	0	1	1	0	0	0	0	0	1	3	0	0	0	0	0	2	0	1	0	0	0	2	0	0	0	0	2	1	1	1	0	0	1	2	0	0	0	5	0	2	1	0	1	0	0	0	1	0	2	3	1	1	2	3	1	0	0	1	0	0	0	0	0	0	0	0	0	0	0	4	0	1	0	0	0	2	2	1	0	0	0	4	1	0	0	1	2	4	0	0	0	0	1	0	0	2	4	5	1	5	0	7	0	0	0	0	0	0	4	1	0	1	0	2	3	0	0	0	1	0	3	0	0	0	0	2	0	0	0	0	1	2	0	3	0	3	0	0	0	0	0	0	1.33333	1.33333	2	0	1.66667	1.66667	0	1.66667	1.66667	0	0	0	1.66667	0	1.33333	1.66667	0	1.66667	1.33333	0.333333	0.333333	0	1.33333	0.666667	0.666667	0.333333	0	1.33333	0	0	0.333333	1.33333	0	0	0	0.666667	0	0	0	0	0	2.33333	0	0	0	0	0	0	0	0	0.333333	0.333333	0.333333	0	0	0	0	0	0	0	0	1	2.66667	0.666667	0	0.333333	0.666667	0.666667	0.666667	0	0	0	0	0	0.333333	0	0	0	0.333333	0	0.333333	0.333333	0	0	0.666667	0	1	0	1	1.66667	0	0	1.33333	0	1.66667	0	2	0	0	0	0	0.333333	0	0	0	3.66667	0	0.666667	1	0.666667	0.333333	0	0.666667	0.333333	0.666667	2	0.333333	0	0.333333	0.333333	0	0	0	0	0	0	0	0	0	0.333333	0	0	0	0	1	0.333333	0.666667	0	0	0	0	0	0	0	0	0.333333	0	0	0	0	0	0.666667	0	0.333333	0	0	0.333333	0	0	0	0.333333	0	0	0	0	0	0	0	0	0	0	0	0.333333	1.33333	0.333333	0.666667	0.333333	0	0.333333	1	0	0	0	0.333333	1.33333	0.666667	1	0.666667	0	0	0	0	0.666667	0	0	0.333333	0.333333	0	0	0	0	0	0.333333	1	0	0	0	0	0	0.666667	0	0.333333	0	0	0	0.666667	0	0	0	0	0.666667	0.333333	0.333333	0.333333	0	0	0.333333	0.666667	0	0	0	1.66667	0	0.666667	0.333333	0	0.333333	0	0	0	0.333333	0	0.666667	1	0.333333	0.333333	0.666667	1	0.333333	0	0	0.333333	0	0	0	0	0	0	0	0	0	0	0	1.33333	0	0.333333	0	0	0	0.666667	0.666667	0.333333	0	0	0	1.33333	0.333333	0	0	0.333333	0.666667	1.33333	0	0	0	0	0.333333	0	0	0.666667	1.33333	1.66667	0.333333	1.66667	0	2.33333	0	0	0	0	0	0	1.33333	0.333333	0	0.333333	0	0.666667	1	0	0	0	0.333333	0	1	0	0	0	0	0.666667	0	0	0	0	0.333333	0.666667	0	1	0	1
Pde6d	1	0	0	0	0	0	0	0	0	0	0	0	0	0	0	0	0	0	0	0	0	0	0	0	0	0	0	1	0	7	4	1	0	0	0	0	0	0	0	0	0	0	0	1	1	0	0	0	2	0	0	0	1	0	0	0	0	0	0	1	0	0	0	0	0	0	0	0	0	4	1	0	4	0	0	0	0	0	0	0	0	0	0	0	0	1	0	2	0	0	0	0	0	0	0	0	0	0	0	0	0	0	0	0	0	1	1	0	0	0	0	0	23	1	2	0	1	0	0	0	0	0	5	0	0	0	3	0	0	0	0	0	2	0	2	0	0	0	0	1	0	2	0	1	0	0	2	1	0	0	0	0	0	0	0	3	0	0	0	0	1	0	0	1	2	0	0	1	0	0	0	0	0	2	0	0	0	0	0	0	0	0	1	1	0	1	2	0	0	0	1	0	0	0	0	0	2	3	0	0	0	0	0	0	0	0	0	0	0	1	2	0	0	0	0	0	1	2	6	0	0	0	0	0	0	0	0	3	2	0	6	0	0	2	0	0	0	1	7	0	0	0	0	0	0	0	0	0	0	3	3	0	0	3	2	0	0	0	0	0	0	0	0	0	0	0	0	0	0	1	0	0	0	0	0	0	0	1	0	0	0	0	2	3	0	7	0	2	1	0	0	0	0	1	0	0	0	0	0	0	0	0	5	0	0	0	0	0	0	2	0	0	0	0	0	1	0	0	3	2	1	2	0	0	0	0	0	0	0	0	2	3	0	0	2	0	0	0	0	0	0	0	0	0	0	0	0	0	0	0	0	0	0	0	0	0	0	0	0	0	0	0	0	1	0	7	4	1	0	0	0	0	0	0	0	0	0	0	0	1	1	0	0	0	2	0	0	0	1	0	0	0	0	0	0	1	0	0	0	0	0	0	0	0	0	4	1	0	4	0	0	0	0	0	0	0	0	0	0	0	0	1	0	2	0	0	0	0	0	0	0	0	0	0	0	0	0	0	0	0	0	1	1	0	0	0	0	0	23	1	2	0	1	0	0	0	0	0	5	0	0	0	3	0	0	0	0	0	2	0	2	0	0	0	0	1	0	2	0	1	0	0	2	1	0	0	0	0	0	0	0	3	0	0	0	0	1	0	0	1	2	0	0	1	0	0	0	0	0	2	0	0	0	0	0	0	0	0	1	1	0	1	2	0	0	0	1	0	0	0	0	0	2	3	0	0	0	0	0	0	0	0	0	0	0	1	2	0	0	0	0	0	1	2	6	0	0	0	0	0	0	0	0	3	2	0	6	0	0	2	0	0	0	1	7	0	0	0	0	0	0	0	0	0	0	3	3	0	0	3	2	0	0	0	0	0	0	0	0	0	0	0	0	0	0	1	0	0	0	0	0	0	0	1	0	0	0	0	2	3	0	7	0	2	1	0	0	0	0	1	0	0	0	0	0	0	0	0	5	0	0	0	0	0	0	2	0	0	0	0	0	1	0	0	3	2	1	2	0	0	0	0	0	0	0	0	2	3	0	0	2	0	0
Pde6g	3	1	2	0	0	0	0	0	0	0	0	0	0	0	1	0	0	0	0	0	0	0	0	0	0	0	0	0	0	2	1	0	0	0	0	0	0	1	0	0	0	0	1	0	0	0	0	0	2	0	0	0	1	0	0	0	0	0	0	1	0	0	0	0	0	0	0	0	0	2	0	0	0	1	1	0	0	0	0	1	0	0	0	0	0	0	0	0	1	0	0	0	0	0	1	0	0	0	0	0	0	0	0	0	0	0	1	0	0	0	0	0	5	0	1	0	0	0	0	0	0	0	1	0	0	0	0	0	0	0	0	0	0	0	0	0	0	0	0	0	0	1	0	1	0	0	0	0	0	0	1	0	0	0	0	0	0	0	0	0	1	0	0	4	0	0	0	0	0	0	0	0	0	1	0	0	0	0	0	1	4	1	3	1	0	0	2	0	0	0	0	0	0	0	0	0	0	1	0	1	0	2	0	0	0	0	0	0	0	0	0	0	0	0	0	0	1	0	1	0	0	0	0	0	0	0	0	6	4	0	1	0	0	0	0	0	0	0	3	0	0	1	1	1	2	0	0	0	0	6	5	0	3	6	5	0	0	0	1	1	1	0	0	0	1	0	0	0	0	0	2	0	3	0	0	0	4	3	1	0	0	0	1	0	0	1	0	2	1	0	0	0	0	0	0	0	0	0	1	0	0	0	5	0	0	0	0	0	0	0	0	0	0	1	0	1	0	0	0	2	0	0	0	0	0	0	2	0	0	0	1	2	0	0	1	0	0	0.333333	0.666667	0	0	0	0	0	0	0	0	0	0	0	0.333333	0	0	0	0	0	0	0	0	0	0	0	0	0	0	0.666667	0.333333	0	0	0	0	0	0	0.333333	0	0	0	0	0.333333	0	0	0	0	0	0.666667	0	0	0	0.333333	0	0	0	0	0	0	0.333333	0	0	0	0	0	0	0	0	0	0.666667	0	0	0	0.333333	0.333333	0	0	0	0	0.333333	0	0	0	0	0	0	0	0	0.333333	0	0	0	0	0	0.333333	0	0	0	0	0	0	0	0	0	0	0	0.333333	0	0	0	0	0	1.66667	0	0.333333	0	0	0	0	0	0	0	0.333333	0	0	0	0	0	0	0	0	0	0	0	0	0	0	0	0	0	0	0.333333	0	0.333333	0	0	0	0	0	0	0.333333	0	0	0	0	0	0	0	0	0	0.333333	0	0	1.33333	0	0	0	0	0	0	0	0	0	0.333333	0	0	0	0	0	0.333333	1.33333	0.333333	1	0.333333	0	0	0.666667	0	0	0	0	0	0	0	0	0	0	0.333333	0	0.333333	0	0.666667	0	0	0	0	0	0	0	0	0	0	0	0	0	0	0.333333	0	0.333333	0	0	0	0	0	0	0	0	2	1.33333	0	0.333333	0	0	0	0	0	0	0	1	0	0	0.333333	0.333333	0.333333	0.666667	0	0	0	0	2	1.66667	0	1	2	1.66667	0	0	0	0.333333	0.333333	0.333333	0	0	0	0.333333	0	0	0	0	0	0.666667	0	1	0	0	0	1.33333	1	0.333333	0	0	0	0.333333	0	0	0.333333	0	0.666667	0.333333	0	0	0	0	0	0	0	0	0	0.333333	0	0	0	1.66667	0	0	0	0	0	0	0	0	0	0	0.333333	0	0.333333	0	0	0	0.666667	0	0	0	0	0	0	0.666667	0	0	0	0.333333	0.666667	0	0	0.333333	0	0
Pde6h	4	0	0	0	0	0	0	0	0	1	0	0	0	0	1	0	0	0	0	0	0	0	0	0	0	0	0	0	2	4	2	0	0	1	2	0	0	0	0	0	0	2	3	0	0	0	0	0	7	0	1	1	0	0	0	0	0	0	2	1	1	0	0	0	0	0	0	0	2	3	4	0	0	0	0	0	0	0	0	0	1	0	0	0	0	0	0	0	2	0	1	0	0	0	0	0	0	0	0	0	0	0	0	1	0	1	1	0	2	0	0	0	10	0	1	2	3	2	0	2	0	0	6	1	0	0	2	0	2	0	0	0	0	0	1	0	0	1	1	0	0	0	0	2	2	0	1	2	0	0	1	0	0	0	0	3	0	2	2	0	1	0	0	0	2	0	0	2	0	0	0	0	0	0	0	0	0	0	1	0	3	0	1	1	0	1	5	0	0	0	0	3	4	4	1	0	1	2	0	2	0	0	0	0	0	0	0	2	0	0	0	0	2	2	0	0	1	0	4	2	0	0	0	0	0	0	0	0	3	0	2	2	0	2	2	0	0	0	7	1	2	0	0	0	0	0	1	1	0	1	4	0	0	0	4	0	0	0	0	0	0	0	0	0	0	0	0	0	0	0	2	0	0	0	0	0	2	2	0	0	0	2	2	4	0	3	0	3	4	0	1	1	0	1	0	0	0	0	2	0	0	0	7	0	2	0	0	0	0	5	0	2	2	2	2	0	0	0	0	0	0	0	1	2	2	2	2	1	0	0	0	1	0	0	3	0	0	0	0	0	0	0	0	0	0	0.25	0	0	0	0	0.25	0	0	0	0	0	0	0	0	0	0	0	0	0	0.5	1	0.5	0	0	0.25	0.5	0	0	0	0	0	0	0.5	0.75	0	0	0	0	0	1.75	0	0.25	0.25	0	0	0	0	0	0	0.5	0.25	0.25	0	0	0	0	0	0	0	0.5	0.75	1	0	0	0	0	0	0	0	0	0	0.25	0	0	0	0	0	0	0	0.5	0	0.25	0	0	0	0	0	0	0	0	0	0	0	0	0.25	0	0.25	0.25	0	0.5	0	0	0	2.5	0	0.25	0.5	0.75	0.5	0	0.5	0	0	1.5	0.25	0	0	0.5	0	0.5	0	0	0	0	0	0.25	0	0	0.25	0.25	0	0	0	0	0.5	0.5	0	0.25	0.5	0	0	0.25	0	0	0	0	0.75	0	0.5	0.5	0	0.25	0	0	0	0.5	0	0	0.5	0	0	0	0	0	0	0	0	0	0	0.25	0	0.75	0	0.25	0.25	0	0.25	1.25	0	0	0	0	0.75	1	1	0.25	0	0.25	0.5	0	0.5	0	0	0	0	0	0	0	0.5	0	0	0	0	0.5	0.5	0	0	0.25	0	1	0.5	0	0	0	0	0	0	0	0	0.75	0	0.5	0.5	0	0.5	0.5	0	0	0	1.75	0.25	0.5	0	0	0	0	0	0.25	0.25	0	0.25	1	0	0	0	1	0	0	0	0	0	0	0	0	0	0	0	0	0	0	0	0.5	0	0	0	0	0	0.5	0.5	0	0	0	0.5	0.5	1	0	0.75	0	0.75	1	0	0.25	0.25	0	0.25	0	0	0	0	0.5	0	0	0	1.75	0	0.5	0	0	0	0	1.25	0	0.5	0.5	0.5	0.5	0	0	0	0	0	0	0	0.25	0.5	0.5	0.5	0.5	0.25	0	0	0	0.25	0	0	0.75	0	0
Pde7a	11	1	0	2	0	0	2	0	1	2	5	1	1	4	3	1	2	4	5	1	4	1	1	3	1	1	0	2	0	53	9	10	1	0	0	0	0	2	0	5	0	0	2	0	1	0	0	1	7	0	2	2	0	0	0	0	0	4	0	3	0	0	0	0	2	0	1	0	2	5	5	0	3	1	1	1	0	0	0	2	0	0	0	0	0	0	0	4	2	2	0	0	2	1	2	1	1	3	5	1	4	1	3	2	5	0	2	0	2	0	0	0	25	2	5	2	5	2	0	4	6	0	11	2	0	0	2	0	0	0	0	4	7	3	1	0	0	1	0	2	0	4	0	5	0	0	7	0	0	1	1	0	0	0	1	2	0	0	0	0	3	2	0	2	1	2	2	4	0	0	0	1	0	0	1	0	2	0	2	1	6	1	1	0	0	1	4	0	0	0	0	4	0	3	0	0	1	2	0	5	0	0	0	0	0	0	0	0	0	2	3	0	0	0	0	0	1	0	13	0	0	0	1	0	0	0	0	13	10	2	8	0	0	10	8	0	0	3	23	0	1	1	3	0	1	0	0	0	0	16	13	4	1	12	12	3	1	1	0	0	0	0	0	0	1	0	0	0	0	2	5	0	0	0	0	0	3	4	0	0	0	1	3	1	0	6	1	7	0	0	0	0	3	5	2	3	0	1	7	6	1	3	24	0	2	1	0	0	0	9	1	0	0	2	1	1	0	0	0	4	4	2	0	0	0	3	5	0	0	0	0	3	0	3	3	0	1	0.0909091	0	0.181818	0	0	0.181818	0	0.0909091	0.181818	0.454545	0.0909091	0.0909091	0.363636	0.272727	0.0909091	0.181818	0.363636	0.454545	0.0909091	0.363636	0.0909091	0.0909091	0.272727	0.0909091	0.0909091	0	0.181818	0	4.81818	0.818182	0.909091	0.0909091	0	0	0	0	0.181818	0	0.454545	0	0	0.181818	0	0.0909091	0	0	0.0909091	0.636364	0	0.181818	0.181818	0	0	0	0	0	0.363636	0	0.272727	0	0	0	0	0.181818	0	0.0909091	0	0.181818	0.454545	0.454545	0	0.272727	0.0909091	0.0909091	0.0909091	0	0	0	0.181818	0	0	0	0	0	0	0	0.363636	0.181818	0.181818	0	0	0.181818	0.0909091	0.181818	0.0909091	0.0909091	0.272727	0.454545	0.0909091	0.363636	0.0909091	0.272727	0.181818	0.454545	0	0.181818	0	0.181818	0	0	0	2.27273	0.181818	0.454545	0.181818	0.454545	0.181818	0	0.363636	0.545455	0	1	0.181818	0	0	0.181818	0	0	0	0	0.363636	0.636364	0.272727	0.0909091	0	0	0.0909091	0	0.181818	0	0.363636	0	0.454545	0	0	0.636364	0	0	0.0909091	0.0909091	0	0	0	0.0909091	0.181818	0	0	0	0	0.272727	0.181818	0	0.181818	0.0909091	0.181818	0.181818	0.363636	0	0	0	0.0909091	0	0	0.0909091	0	0.181818	0	0.181818	0.0909091	0.545455	0.0909091	0.0909091	0	0	0.0909091	0.363636	0	0	0	0	0.363636	0	0.272727	0	0	0.0909091	0.181818	0	0.454545	0	0	0	0	0	0	0	0	0	0.181818	0.272727	0	0	0	0	0	0.0909091	0	1.18182	0	0	0	0.0909091	0	0	0	0	1.18182	0.909091	0.181818	0.727273	0	0	0.909091	0.727273	0	0	0.272727	2.09091	0	0.0909091	0.0909091	0.272727	0	0.0909091	0	0	0	0	1.45455	1.18182	0.363636	0.0909091	1.09091	1.09091	0.272727	0.0909091	0.0909091	0	0	0	0	0	0	0.0909091	0	0	0	0	0.181818	0.454545	0	0	0	0	0	0.272727	0.363636	0	0	0	0.0909091	0.272727	0.0909091	0	0.545455	0.0909091	0.636364	0	0	0	0	0.272727	0.454545	0.181818	0.272727	0	0.0909091	0.636364	0.545455	0.0909091	0.272727	2.18182	0	0.181818	0.0909091	0	0	0	0.818182	0.0909091	0	0	0.181818	0.0909091	0.0909091	0	0	0	0.363636	0.363636	0.181818	0	0	0	0.272727	0.454545	0	0	0	0	0.272727	0	0.272727	0.272727	0	0.0909091
Pde7b	15	0	1	0	0	0	3	0	2	2	0	1	2	0	5	2	0	0	0	2	0	1	2	0	1	1	3	5	0	9	3	0	0	2	7	0	0	1	0	0	0	0	0	0	0	0	0	0	25	4	3	3	3	1	1	0	1	1	5	3	3	0	0	0	0	0	0	0	0	11	2	0	9	0	3	0	0	0	0	0	2	0	2	0	0	0	0	0	3	0	0	0	0	1	0	1	2	0	0	1	0	2	0	2	0	0	1	10	17	7	0	0	26	1	3	1	2	11	3	1	4	4	23	4	0	4	5	0	1	0	0	0	0	0	0	2	2	2	2	0	0	9	0	3	1	0	2	1	0	0	2	0	0	0	3	6	0	1	3	0	1	2	0	1	0	0	0	0	0	0	0	0	1	0	0	0	0	0	0	1	9	1	5	6	0	0	21	5	0	0	3	0	1	0	0	1	1	6	1	12	1	2	0	0	6	0	0	0	0	8	2	1	0	0	0	0	1	0	9	1	0	0	8	0	0	0	0	0	4	1	7	1	0	2	0	2	2	7	20	1	1	0	3	0	0	0	0	0	0	1	5	2	1	0	5	0	1	1	2	0	0	0	0	0	2	14	6	0	0	0	2	1	2	2	0	0	4	2	1	0	0	0	0	13	0	10	0	5	20	4	4	7	2	1	0	0	0	1	8	5	1	0	20	0	0	0	0	0	1	12	7	0	0	1	0	1	0	0	1	6	1	3	1	3	0	0	0	0	1	0	0	0	0	2	23	4	19	0	0.0666667	0	0	0	0.2	0	0.133333	0.133333	0	0.0666667	0.133333	0	0.333333	0.133333	0	0	0	0.133333	0	0.0666667	0.133333	0	0.0666667	0.0666667	0.2	0.333333	0	0.6	0.2	0	0	0.133333	0.466667	0	0	0.0666667	0	0	0	0	0	0	0	0	0	0	1.66667	0.266667	0.2	0.2	0.2	0.0666667	0.0666667	0	0.0666667	0.0666667	0.333333	0.2	0.2	0	0	0	0	0	0	0	0	0.733333	0.133333	0	0.6	0	0.2	0	0	0	0	0	0.133333	0	0.133333	0	0	0	0	0	0.2	0	0	0	0	0.0666667	0	0.0666667	0.133333	0	0	0.0666667	0	0.133333	0	0.133333	0	0	0.0666667	0.666667	1.13333	0.466667	0	0	1.73333	0.0666667	0.2	0.0666667	0.133333	0.733333	0.2	0.0666667	0.266667	0.266667	1.53333	0.266667	0	0.266667	0.333333	0	0.0666667	0	0	0	0	0	0	0.133333	0.133333	0.133333	0.133333	0	0	0.6	0	0.2	0.0666667	0	0.133333	0.0666667	0	0	0.133333	0	0	0	0.2	0.4	0	0.0666667	0.2	0	0.0666667	0.133333	0	0.0666667	0	0	0	0	0	0	0	0	0.0666667	0	0	0	0	0	0	0.0666667	0.6	0.0666667	0.333333	0.4	0	0	1.4	0.333333	0	0	0.2	0	0.0666667	0	0	0.0666667	0.0666667	0.4	0.0666667	0.8	0.0666667	0.133333	0	0	0.4	0	0	0	0	0.533333	0.133333	0.0666667	0	0	0	0	0.0666667	0	0.6	0.0666667	0	0	0.533333	0	0	0	0	0	0.266667	0.0666667	0.466667	0.0666667	0	0.133333	0	0.133333	0.133333	0.466667	1.33333	0.0666667	0.0666667	0	0.2	0	0	0	0	0	0	0.0666667	0.333333	0.133333	0.0666667	0	0.333333	0	0.0666667	0.0666667	0.133333	0	0	0	0	0	0.133333	0.933333	0.4	0	0	0	0.133333	0.0666667	0.133333	0.133333	0	0	0.266667	0.133333	0.0666667	0	0	0	0	0.866667	0	0.666667	0	0.333333	1.33333	0.266667	0.266667	0.466667	0.133333	0.0666667	0	0	0	0.0666667	0.533333	0.333333	0.0666667	0	1.33333	0	0	0	0	0	0.0666667	0.8	0.466667	0	0	0.0666667	0	0.0666667	0	0	0.0666667	0.4	0.0666667	0.2	0.0666667	0.2	0	0	0	0	0.0666667	0	0	0	0	0.133333	1.53333	0.266667	1.26667
Pde8a	6	1	1	1	0	5	2	0	0	1	0	0	0	0	1	0	0	2	0	0	0	0	0	0	0	0	0	1	0	9	4	5	0	1	3	0	0	1	0	0	0	0	0	0	0	0	0	0	7	0	1	1	1	2	2	0	2	2	2	1	2	0	2	0	0	0	0	0	2	9	8	0	4	1	2	1	0	0	0	1	2	0	0	0	0	0	0	1	3	0	0	0	0	0	0	0	0	0	0	0	0	0	0	1	0	0	1	0	2	0	0	0	16	0	2	3	7	0	0	5	7	1	11	2	0	0	2	2	0	0	0	1	1	0	1	0	0	0	0	0	0	5	0	7	0	0	0	0	0	0	2	0	0	0	0	2	0	0	2	0	0	0	0	1	0	0	0	0	0	0	0	0	0	1	0	0	1	0	0	4	7	0	4	0	1	2	6	0	0	0	0	3	2	3	1	0	1	2	0	5	0	0	0	0	0	0	0	0	0	0	3	0	0	0	0	1	0	0	6	0	0	0	1	0	2	0	0	1	4	2	3	0	0	2	3	0	0	0	10	0	2	2	4	1	1	0	0	2	0	2	4	2	0	2	7	2	0	0	0	1	0	0	0	1	2	0	0	0	0	1	2	0	2	0	0	0	5	3	1	0	0	2	2	3	0	0	2	8	2	0	1	1	0	1	0	0	0	0	2	1	0	0	13	0	1	0	0	0	1	2	1	0	0	0	0	0	0	0	0	4	1	0	0	1	0	0	0	0	0	0	2	5	0	1	3	0	2	0.166667	0.166667	0.166667	0	0.833333	0.333333	0	0	0.166667	0	0	0	0	0.166667	0	0	0.333333	0	0	0	0	0	0	0	0	0	0.166667	0	1.5	0.666667	0.833333	0	0.166667	0.5	0	0	0.166667	0	0	0	0	0	0	0	0	0	0	1.16667	0	0.166667	0.166667	0.166667	0.333333	0.333333	0	0.333333	0.333333	0.333333	0.166667	0.333333	0	0.333333	0	0	0	0	0	0.333333	1.5	1.33333	0	0.666667	0.166667	0.333333	0.166667	0	0	0	0.166667	0.333333	0	0	0	0	0	0	0.166667	0.5	0	0	0	0	0	0	0	0	0	0	0	0	0	0	0.166667	0	0	0.166667	0	0.333333	0	0	0	2.66667	0	0.333333	0.5	1.16667	0	0	0.833333	1.16667	0.166667	1.83333	0.333333	0	0	0.333333	0.333333	0	0	0	0.166667	0.166667	0	0.166667	0	0	0	0	0	0	0.833333	0	1.16667	0	0	0	0	0	0	0.333333	0	0	0	0	0.333333	0	0	0.333333	0	0	0	0	0.166667	0	0	0	0	0	0	0	0	0	0.166667	0	0	0.166667	0	0	0.666667	1.16667	0	0.666667	0	0.166667	0.333333	1	0	0	0	0	0.5	0.333333	0.5	0.166667	0	0.166667	0.333333	0	0.833333	0	0	0	0	0	0	0	0	0	0	0.5	0	0	0	0	0.166667	0	0	1	0	0	0	0.166667	0	0.333333	0	0	0.166667	0.666667	0.333333	0.5	0	0	0.333333	0.5	0	0	0	1.66667	0	0.333333	0.333333	0.666667	0.166667	0.166667	0	0	0.333333	0	0.333333	0.666667	0.333333	0	0.333333	1.16667	0.333333	0	0	0	0.166667	0	0	0	0.166667	0.333333	0	0	0	0	0.166667	0.333333	0	0.333333	0	0	0	0.833333	0.5	0.166667	0	0	0.333333	0.333333	0.5	0	0	0.333333	1.33333	0.333333	0	0.166667	0.166667	0	0.166667	0	0	0	0	0.333333	0.166667	0	0	2.16667	0	0.166667	0	0	0	0.166667	0.333333	0.166667	0	0	0	0	0	0	0	0	0.666667	0.166667	0	0	0.166667	0	0	0	0	0	0	0.333333	0.833333	0	0.166667	0.5	0	0.333333
Pde8b	8	0	0	1	2	0	1	0	0	2	1	1	1	1	1	1	0	2	1	1	1	0	1	0	1	1	2	2	0	31	3	8	0	0	1	0	0	1	0	2	0	0	0	0	1	0	0	0	4	0	0	0	2	1	0	0	1	3	0	2	0	0	0	0	0	0	0	0	0	4	2	0	0	0	2	0	0	0	0	0	0	0	0	0	0	0	0	0	3	0	0	0	0	0	1	0	1	0	1	1	2	1	0	2	1	0	0	0	2	0	0	0	14	0	0	0	2	0	0	1	2	0	4	1	0	1	1	0	0	0	0	0	1	0	1	0	0	0	0	0	0	4	0	5	0	0	2	0	0	0	1	0	0	0	0	1	0	0	1	0	1	0	0	1	1	0	0	3	0	0	0	1	1	1	0	0	0	0	1	0	5	0	1	1	0	3	4	0	1	0	0	0	0	1	0	0	0	2	0	2	0	1	0	0	0	0	0	0	0	2	2	0	0	0	0	0	1	0	4	0	0	0	0	0	1	1	0	7	2	0	2	0	1	3	3	0	0	0	8	0	0	1	1	0	0	0	0	0	0	10	3	1	0	8	2	1	0	0	0	0	0	0	0	0	0	0	0	0	0	0	0	0	0	0	0	0	3	2	0	0	0	0	1	4	0	2	0	5	2	1	0	1	0	0	0	0	0	1	4	3	1	0	9	0	0	0	1	0	0	7	0	0	0	1	0	4	0	0	1	1	2	2	1	1	0	1	1	0	0	0	2	5	0	1	3	0	0	0	0	0.125	0.25	0	0.125	0	0	0.25	0.125	0.125	0.125	0.125	0.125	0.125	0	0.25	0.125	0.125	0.125	0	0.125	0	0.125	0.125	0.25	0.25	0	3.875	0.375	1	0	0	0.125	0	0	0.125	0	0.25	0	0	0	0	0.125	0	0	0	0.5	0	0	0	0.25	0.125	0	0	0.125	0.375	0	0.25	0	0	0	0	0	0	0	0	0	0.5	0.25	0	0	0	0.25	0	0	0	0	0	0	0	0	0	0	0	0	0	0.375	0	0	0	0	0	0.125	0	0.125	0	0.125	0.125	0.25	0.125	0	0.25	0.125	0	0	0	0.25	0	0	0	1.75	0	0	0	0.25	0	0	0.125	0.25	0	0.5	0.125	0	0.125	0.125	0	0	0	0	0	0.125	0	0.125	0	0	0	0	0	0	0.5	0	0.625	0	0	0.25	0	0	0	0.125	0	0	0	0	0.125	0	0	0.125	0	0.125	0	0	0.125	0.125	0	0	0.375	0	0	0	0.125	0.125	0.125	0	0	0	0	0.125	0	0.625	0	0.125	0.125	0	0.375	0.5	0	0.125	0	0	0	0	0.125	0	0	0	0.25	0	0.25	0	0.125	0	0	0	0	0	0	0	0.25	0.25	0	0	0	0	0	0.125	0	0.5	0	0	0	0	0	0.125	0.125	0	0.875	0.25	0	0.25	0	0.125	0.375	0.375	0	0	0	1	0	0	0.125	0.125	0	0	0	0	0	0	1.25	0.375	0.125	0	1	0.25	0.125	0	0	0	0	0	0	0	0	0	0	0	0	0	0	0	0	0	0	0	0	0.375	0.25	0	0	0	0	0.125	0.5	0	0.25	0	0.625	0.25	0.125	0	0.125	0	0	0	0	0	0.125	0.5	0.375	0.125	0	1.125	0	0	0	0.125	0	0	0.875	0	0	0	0.125	0	0.5	0	0	0.125	0.125	0.25	0.25	0.125	0.125	0	0.125	0.125	0	0	0	0.25	0.625	0	0.125	0.375	0	0
Pde9a	9	0	0	0	0	9	2	2	0	5	0	1	0	0	3	0	0	2	0	0	0	0	2	0	1	0	0	0	0	7	6	3	0	0	0	0	0	0	0	0	0	0	0	2	2	0	0	1	9	0	0	0	1	2	2	0	2	2	0	2	1	0	0	0	1	0	0	0	1	8	6	2	5	1	2	0	0	0	0	1	4	0	0	0	0	2	1	3	5	0	0	0	0	1	1	1	2	0	0	2	0	1	0	5	0	1	3	1	5	1	1	0	26	2	4	4	7	1	0	3	2	1	19	0	0	0	6	0	0	0	0	0	0	0	0	0	0	0	0	0	0	2	0	4	0	0	12	0	0	1	1	0	0	1	0	3	0	0	0	1	4	1	1	2	0	2	0	0	0	0	0	1	0	0	1	0	1	1	0	0	2	0	3	0	0	3	7	2	0	0	0	2	0	3	0	0	1	2	0	7	0	0	0	0	1	0	0	0	0	2	4	5	0	0	0	0	8	0	8	0	0	0	2	0	2	0	0	7	1	6	4	0	0	1	0	1	1	3	13	0	2	0	1	1	1	0	0	0	0	7	5	6	2	8	5	6	1	1	0	0	0	0	0	0	1	1	0	0	0	2	4	1	2	1	0	0	1	1	0	0	0	2	4	5	0	5	0	3	5	0	0	0	0	1	0	0	0	0	9	1	1	0	16	0	0	1	0	0	1	8	0	0	0	0	0	0	0	0	0	4	3	2	0	1	0	1	0	0	0	0	1	2	0	4	7	0	2	0	0	0	0	1	0.222222	0.222222	0	0.555556	0	0.111111	0	0	0.333333	0	0	0.222222	0	0	0	0	0.222222	0	0.111111	0	0	0	0	0.777778	0.666667	0.333333	0	0	0	0	0	0	0	0	0	0	0	0.222222	0.222222	0	0	0.111111	1	0	0	0	0.111111	0.222222	0.222222	0	0.222222	0.222222	0	0.222222	0.111111	0	0	0	0.111111	0	0	0	0.111111	0.888889	0.666667	0.222222	0.555556	0.111111	0.222222	0	0	0	0	0.111111	0.444444	0	0	0	0	0.222222	0.111111	0.333333	0.555556	0	0	0	0	0.111111	0.111111	0.111111	0.222222	0	0	0.222222	0	0.111111	0	0.555556	0	0.111111	0.333333	0.111111	0.555556	0.111111	0.111111	0	2.88889	0.222222	0.444444	0.444444	0.777778	0.111111	0	0.333333	0.222222	0.111111	2.11111	0	0	0	0.666667	0	0	0	0	0	0	0	0	0	0	0	0	0	0	0.222222	0	0.444444	0	0	1.33333	0	0	0.111111	0.111111	0	0	0.111111	0	0.333333	0	0	0	0.111111	0.444444	0.111111	0.111111	0.222222	0	0.222222	0	0	0	0	0	0.111111	0	0	0.111111	0	0.111111	0.111111	0	0	0.222222	0	0.333333	0	0	0.333333	0.777778	0.222222	0	0	0	0.222222	0	0.333333	0	0	0.111111	0.222222	0	0.777778	0	0	0	0	0.111111	0	0	0	0	0.222222	0.444444	0.555556	0	0	0	0	0.888889	0	0.888889	0	0	0	0.222222	0	0.222222	0	0	0.777778	0.111111	0.666667	0.444444	0	0	0.111111	0	0.111111	0.111111	0.333333	1.44444	0	0.222222	0	0.111111	0.111111	0.111111	0	0	0	0	0.777778	0.555556	0.666667	0.222222	0.888889	0.555556	0.666667	0.111111	0.111111	0	0	0	0	0	0	0.111111	0.111111	0	0	0	0.222222	0.444444	0.111111	0.222222	0.111111	0	0	0.111111	0.111111	0	0	0	0.222222	0.444444	0.555556	0	0.555556	0	0.333333	0.555556	0	0	0	0	0.111111	0	0	0	0	1	0.111111	0.111111	0	1.77778	0	0	0.111111	0	0	0.111111	0.888889	0	0	0	0	0	0	0	0	0	0.444444	0.333333	0.222222	0	0.111111	0	0.111111	0	0	0	0	0.111111	0.222222	0	0.444444	0.777778	0	0.222222
Pdf	1	0	0	2	0	0	1	0	0	1	0	0	0	0	0	0	0	0	0	0	0	0	1	0	0	0	1	2	2	25	0	3	0	0	0	0	0	0	0	0	0	2	3	0	0	0	0	1	2	0	0	0	0	0	0	0	0	1	0	0	0	0	0	0	0	0	0	0	0	2	2	0	0	0	0	0	0	0	0	0	0	0	0	0	0	0	0	0	4	0	0	0	0	0	0	0	1	0	0	1	0	1	0	1	0	0	0	0	0	0	0	0	13	0	0	0	2	0	0	0	6	2	5	2	0	1	0	0	0	0	0	0	1	0	0	0	0	0	0	1	3	5	0	3	0	0	1	0	0	0	0	0	0	0	0	0	0	0	0	0	1	0	0	0	0	0	0	2	0	0	0	0	0	0	0	0	0	0	0	0	0	0	1	0	0	0	1	0	0	0	1	0	0	1	0	1	0	1	0	0	0	0	0	0	0	0	0	4	0	0	0	0	0	0	0	0	0	1	1	0	0	0	0	0	0	0	0	4	6	0	0	0	0	5	6	0	0	0	5	0	3	0	0	0	0	0	0	0	0	5	9	0	2	4	8	0	0	0	0	0	0	0	0	0	0	0	0	0	0	0	0	0	0	0	0	0	0	0	0	0	0	0	1	1	0	4	0	0	1	0	0	0	0	0	0	0	0	0	1	1	0	0	2	0	6	0	0	0	0	7	2	2	0	3	2	2	0	0	0	1	0	4	0	0	2	3	4	0	0	0	1	7	0	1	2	0	2	0	0	2	0	0	1	0	0	1	0	0	0	0	0	0	0	0	0	0	0	0	1	0	0	0	1	2	2	25	0	3	0	0	0	0	0	0	0	0	0	2	3	0	0	0	0	1	2	0	0	0	0	0	0	0	0	1	0	0	0	0	0	0	0	0	0	0	0	2	2	0	0	0	0	0	0	0	0	0	0	0	0	0	0	0	0	0	4	0	0	0	0	0	0	0	1	0	0	1	0	1	0	1	0	0	0	0	0	0	0	0	13	0	0	0	2	0	0	0	6	2	5	2	0	1	0	0	0	0	0	0	1	0	0	0	0	0	0	1	3	5	0	3	0	0	1	0	0	0	0	0	0	0	0	0	0	0	0	0	1	0	0	0	0	0	0	2	0	0	0	0	0	0	0	0	0	0	0	0	0	0	1	0	0	0	1	0	0	0	1	0	0	1	0	1	0	1	0	0	0	0	0	0	0	0	0	4	0	0	0	0	0	0	0	0	0	1	1	0	0	0	0	0	0	0	0	4	6	0	0	0	0	5	6	0	0	0	5	0	3	0	0	0	0	0	0	0	0	5	9	0	2	4	8	0	0	0	0	0	0	0	0	0	0	0	0	0	0	0	0	0	0	0	0	0	0	0	0	0	0	0	1	1	0	4	0	0	1	0	0	0	0	0	0	0	0	0	1	1	0	0	2	0	6	0	0	0	0	7	2	2	0	3	2	2	0	0	0	1	0	4	0	0	2	3	4	0	0	0	1	7	0	1	2	0	2
Pdgfa	9	0	0	2	0	3	0	0	0	0	0	0	0	0	1	0	0	0	0	0	0	0	0	0	0	0	1	1	2	44	7	12	0	0	2	0	0	0	0	3	0	2	4	0	2	0	0	0	9	0	0	0	1	0	0	0	0	2	0	2	0	0	0	0	1	0	0	0	2	3	10	0	4	0	1	2	0	0	0	1	0	0	0	0	0	0	0	2	3	0	0	0	0	0	0	1	0	0	0	0	0	0	0	0	0	1	2	0	0	0	0	0	35	1	2	5	10	0	0	6	19	1	6	1	0	1	2	0	0	0	0	0	2	0	0	0	0	0	0	1	0	2	1	7	0	0	12	0	0	0	2	0	0	0	0	0	0	0	2	0	4	0	0	0	2	0	0	2	0	0	0	1	1	1	1	0	1	0	2	1	6	1	2	0	0	1	6	0	0	0	0	4	0	3	0	0	0	2	0	2	0	0	0	0	0	0	0	2	0	0	7	1	0	0	0	0	4	0	4	0	0	0	1	0	0	0	0	23	16	6	2	0	0	9	5	1	1	0	11	0	1	0	2	1	1	0	1	1	0	32	26	7	11	25	22	7	0	0	0	0	0	0	0	0	0	0	0	0	0	1	1	0	0	0	0	0	1	1	1	0	1	1	7	3	0	5	2	5	5	0	0	0	2	4	0	0	0	0	3	0	0	0	12	0	2	0	1	0	1	8	5	2	0	2	2	2	0	0	0	3	3	2	0	1	2	1	4	1	0	1	1	2	0	0	5	0	2	0	0	0.222222	0	0.333333	0	0	0	0	0	0	0	0	0.111111	0	0	0	0	0	0	0	0	0	0	0	0.111111	0.111111	0.222222	4.88889	0.777778	1.33333	0	0	0.222222	0	0	0	0	0.333333	0	0.222222	0.444444	0	0.222222	0	0	0	1	0	0	0	0.111111	0	0	0	0	0.222222	0	0.222222	0	0	0	0	0.111111	0	0	0	0.222222	0.333333	1.11111	0	0.444444	0	0.111111	0.222222	0	0	0	0.111111	0	0	0	0	0	0	0	0.222222	0.333333	0	0	0	0	0	0	0.111111	0	0	0	0	0	0	0	0	0	0.111111	0.222222	0	0	0	0	0	3.88889	0.111111	0.222222	0.555556	1.11111	0	0	0.666667	2.11111	0.111111	0.666667	0.111111	0	0.111111	0.222222	0	0	0	0	0	0.222222	0	0	0	0	0	0	0.111111	0	0.222222	0.111111	0.777778	0	0	1.33333	0	0	0	0.222222	0	0	0	0	0	0	0	0.222222	0	0.444444	0	0	0	0.222222	0	0	0.222222	0	0	0	0.111111	0.111111	0.111111	0.111111	0	0.111111	0	0.222222	0.111111	0.666667	0.111111	0.222222	0	0	0.111111	0.666667	0	0	0	0	0.444444	0	0.333333	0	0	0	0.222222	0	0.222222	0	0	0	0	0	0	0	0.222222	0	0	0.777778	0.111111	0	0	0	0	0.444444	0	0.444444	0	0	0	0.111111	0	0	0	0	2.55556	1.77778	0.666667	0.222222	0	0	1	0.555556	0.111111	0.111111	0	1.22222	0	0.111111	0	0.222222	0.111111	0.111111	0	0.111111	0.111111	0	3.55556	2.88889	0.777778	1.22222	2.77778	2.44444	0.777778	0	0	0	0	0	0	0	0	0	0	0	0	0	0.111111	0.111111	0	0	0	0	0	0.111111	0.111111	0.111111	0	0.111111	0.111111	0.777778	0.333333	0	0.555556	0.222222	0.555556	0.555556	0	0	0	0.222222	0.444444	0	0	0	0	0.333333	0	0	0	1.33333	0	0.222222	0	0.111111	0	0.111111	0.888889	0.555556	0.222222	0	0.222222	0.222222	0.222222	0	0	0	0.333333	0.333333	0.222222	0	0.111111	0.222222	0.111111	0.444444	0.111111	0	0.111111	0.111111	0.222222	0	0	0.555556	0	0.222222
Pdgfb	5	0	0	0	0	1	0	0	0	0	0	0	0	0	0	0	0	0	0	0	0	0	0	0	0	0	0	0	0	14	1	0	0	0	0	0	0	0	0	0	0	0	0	0	0	0	0	0	0	0	0	0	0	0	0	0	0	0	0	0	0	0	0	0	0	0	0	0	0	0	1	0	0	0	1	0	0	0	0	0	0	0	0	0	0	0	0	1	0	0	0	0	0	0	0	0	0	0	0	0	0	0	0	0	0	0	1	0	0	0	0	0	11	0	0	0	1	0	0	1	0	0	1	1	0	0	1	0	0	0	0	0	0	0	0	0	0	0	0	1	0	2	0	2	0	0	1	0	0	0	0	0	0	0	0	0	0	0	0	0	0	0	0	0	1	0	0	1	0	0	0	0	0	0	0	0	0	0	0	0	0	0	1	0	0	0	0	0	0	0	0	0	0	0	0	0	0	0	0	0	0	0	0	0	0	0	0	0	0	0	0	0	0	0	0	0	1	0	2	0	0	0	0	0	0	0	0	6	7	0	1	0	1	5	1	0	0	0	1	0	0	0	0	0	0	0	0	0	0	6	10	0	0	5	10	0	0	0	0	0	0	0	0	0	0	0	0	0	0	0	0	0	0	0	0	0	0	0	0	0	0	0	0	0	0	4	0	0	0	0	0	0	0	0	0	0	0	0	1	0	0	0	0	0	0	0	0	0	3	7	0	0	0	0	0	0	0	0	0	0	0	1	0	0	0	0	0	0	0	0	0	1	0	0	0	0	0	0	0	0	0	0.2	0	0	0	0	0	0	0	0	0	0	0	0	0	0	0	0	0	0	0	0	0	0	0	2.8	0.2	0	0	0	0	0	0	0	0	0	0	0	0	0	0	0	0	0	0	0	0	0	0	0	0	0	0	0	0	0	0	0	0	0	0	0	0	0	0	0	0.2	0	0	0	0.2	0	0	0	0	0	0	0	0	0	0	0	0	0.2	0	0	0	0	0	0	0	0	0	0	0	0	0	0	0	0	0	0	0.2	0	0	0	0	0	2.2	0	0	0	0.2	0	0	0.2	0	0	0.2	0.2	0	0	0.2	0	0	0	0	0	0	0	0	0	0	0	0	0.2	0	0.4	0	0.4	0	0	0.2	0	0	0	0	0	0	0	0	0	0	0	0	0	0	0	0	0	0.2	0	0	0.2	0	0	0	0	0	0	0	0	0	0	0	0	0	0	0.2	0	0	0	0	0	0	0	0	0	0	0	0	0	0	0	0	0	0	0	0	0	0	0	0	0	0	0	0	0	0	0	0	0	0.2	0	0.4	0	0	0	0	0	0	0	0	1.2	1.4	0	0.2	0	0.2	1	0.2	0	0	0	0.2	0	0	0	0	0	0	0	0	0	0	1.2	2	0	0	1	2	0	0	0	0	0	0	0	0	0	0	0	0	0	0	0	0	0	0	0	0	0	0	0	0	0	0	0	0	0	0	0.8	0	0	0	0	0	0	0	0	0	0	0	0	0.2	0	0	0	0	0	0	0	0	0	0.6	1.4	0	0	0	0	0	0	0	0	0	0	0	0.2	0	0	0	0	0	0	0	0	0	0.2	0	0	0	0	0
Pdgfc	12	0	1	1	0	3	2	1	1	4	0	3	4	0	11	5	0	0	0	4	0	3	5	1	3	1	1	1	0	31	7	7	0	1	5	0	0	0	4	0	0	0	1	0	1	0	0	0	20	0	2	2	0	0	0	0	0	3	2	1	3	0	0	1	2	1	1	0	3	8	16	1	1	2	4	2	0	0	0	2	1	0	0	0	0	0	0	3	5	0	0	0	0	2	0	1	5	1	0	3	0	4	0	4	0	0	0	5	7	0	0	0	31	0	8	7	13	5	0	11	6	3	18	2	0	3	8	2	0	0	0	0	0	0	2	1	3	0	0	1	2	4	0	10	0	0	6	0	0	1	5	0	2	2	1	7	0	2	1	0	3	0	0	0	3	0	0	0	0	0	0	0	0	0	2	0	2	1	1	2	7	0	8	4	0	1	16	0	0	0	2	6	0	3	0	0	0	7	0	7	0	0	0	3	0	1	1	0	0	6	2	0	0	1	0	0	4	1	9	1	0	0	5	0	0	1	1	13	4	2	7	1	0	1	1	0	0	4	16	1	1	1	1	0	0	0	1	5	1	15	13	3	7	13	8	2	2	1	1	0	0	0	1	2	1	6	0	0	0	4	2	0	1	0	1	0	7	3	1	0	0	4	7	6	0	6	2	6	15	0	2	2	3	2	0	0	1	1	16	3	3	0	17	0	0	0	2	0	0	4	2	0	0	1	0	1	0	0	0	4	4	3	0	1	0	1	1	0	0	1	2	2	0	3	11	0	9	0	0.0833333	0.0833333	0	0.25	0.166667	0.0833333	0.0833333	0.333333	0	0.25	0.333333	0	0.916667	0.416667	0	0	0	0.333333	0	0.25	0.416667	0.0833333	0.25	0.0833333	0.0833333	0.0833333	0	2.58333	0.583333	0.583333	0	0.0833333	0.416667	0	0	0	0.333333	0	0	0	0.0833333	0	0.0833333	0	0	0	1.66667	0	0.166667	0.166667	0	0	0	0	0	0.25	0.166667	0.0833333	0.25	0	0	0.0833333	0.166667	0.0833333	0.0833333	0	0.25	0.666667	1.33333	0.0833333	0.0833333	0.166667	0.333333	0.166667	0	0	0	0.166667	0.0833333	0	0	0	0	0	0	0.25	0.416667	0	0	0	0	0.166667	0	0.0833333	0.416667	0.0833333	0	0.25	0	0.333333	0	0.333333	0	0	0	0.416667	0.583333	0	0	0	2.58333	0	0.666667	0.583333	1.08333	0.416667	0	0.916667	0.5	0.25	1.5	0.166667	0	0.25	0.666667	0.166667	0	0	0	0	0	0	0.166667	0.0833333	0.25	0	0	0.0833333	0.166667	0.333333	0	0.833333	0	0	0.5	0	0	0.0833333	0.416667	0	0.166667	0.166667	0.0833333	0.583333	0	0.166667	0.0833333	0	0.25	0	0	0	0.25	0	0	0	0	0	0	0	0	0	0.166667	0	0.166667	0.0833333	0.0833333	0.166667	0.583333	0	0.666667	0.333333	0	0.0833333	1.33333	0	0	0	0.166667	0.5	0	0.25	0	0	0	0.583333	0	0.583333	0	0	0	0.25	0	0.0833333	0.0833333	0	0	0.5	0.166667	0	0	0.0833333	0	0	0.333333	0.0833333	0.75	0.0833333	0	0	0.416667	0	0	0.0833333	0.0833333	1.08333	0.333333	0.166667	0.583333	0.0833333	0	0.0833333	0.0833333	0	0	0.333333	1.33333	0.0833333	0.0833333	0.0833333	0.0833333	0	0	0	0.0833333	0.416667	0.0833333	1.25	1.08333	0.25	0.583333	1.08333	0.666667	0.166667	0.166667	0.0833333	0.0833333	0	0	0	0.0833333	0.166667	0.0833333	0.5	0	0	0	0.333333	0.166667	0	0.0833333	0	0.0833333	0	0.583333	0.25	0.0833333	0	0	0.333333	0.583333	0.5	0	0.5	0.166667	0.5	1.25	0	0.166667	0.166667	0.25	0.166667	0	0	0.0833333	0.0833333	1.33333	0.25	0.25	0	1.41667	0	0	0	0.166667	0	0	0.333333	0.166667	0	0	0.0833333	0	0.0833333	0	0	0	0.333333	0.333333	0.25	0	0.0833333	0	0.0833333	0.0833333	0	0	0.0833333	0.166667	0.166667	0	0.25	0.916667	0	0.75
Pdgfd	2	1	1	0	0	3	0	0	0	1	0	0	0	0	1	0	0	0	0	0	0	0	0	0	0	0	0	1	0	4	0	0	0	0	1	0	0	1	0	1	0	0	0	0	1	0	0	0	1	0	1	1	1	0	0	0	0	1	0	2	0	0	0	0	0	0	0	0	0	2	0	0	0	0	0	2	0	0	0	0	0	0	0	0	0	1	0	0	1	0	0	0	0	0	0	1	0	0	0	0	0	0	0	1	0	0	0	0	0	0	0	0	4	0	1	0	0	0	0	0	5	0	2	0	0	0	0	0	0	0	0	0	2	0	1	2	1	1	0	0	0	2	0	0	0	0	1	0	0	0	0	0	0	0	0	1	0	0	0	0	1	0	0	0	0	2	0	0	0	0	0	0	1	0	0	0	0	0	0	0	2	0	1	1	0	2	0	0	0	0	0	0	0	1	0	0	0	0	0	1	0	0	0	0	0	0	0	0	0	0	0	0	0	0	0	0	0	0	3	0	0	0	0	0	0	1	1	0	0	0	2	0	0	1	1	0	0	0	7	0	1	1	1	1	0	0	0	1	1	1	1	0	0	0	0	0	0	0	0	1	1	0	1	1	1	0	0	0	0	0	0	0	1	0	0	0	0	0	0	0	0	0	0	1	0	1	0	1	2	0	0	0	0	0	0	0	0	0	1	2	0	0	5	0	0	0	0	0	0	6	1	0	0	1	0	0	0	0	0	2	0	2	0	0	0	0	0	0	0	0	0	0	0	0	0	0	0	0.5	0.5	0	0	1.5	0	0	0	0.5	0	0	0	0	0.5	0	0	0	0	0	0	0	0	0	0	0	0	0.5	0	2	0	0	0	0	0.5	0	0	0.5	0	0.5	0	0	0	0	0.5	0	0	0	0.5	0	0.5	0.5	0.5	0	0	0	0	0.5	0	1	0	0	0	0	0	0	0	0	0	1	0	0	0	0	0	1	0	0	0	0	0	0	0	0	0	0.5	0	0	0.5	0	0	0	0	0	0	0.5	0	0	0	0	0	0	0	0.5	0	0	0	0	0	0	0	0	2	0	0.5	0	0	0	0	0	2.5	0	1	0	0	0	0	0	0	0	0	0	1	0	0.5	1	0.5	0.5	0	0	0	1	0	0	0	0	0.5	0	0	0	0	0	0	0	0	0.5	0	0	0	0	0.5	0	0	0	0	1	0	0	0	0	0	0	0.5	0	0	0	0	0	0	0	1	0	0.5	0.5	0	1	0	0	0	0	0	0	0	0.5	0	0	0	0	0	0.5	0	0	0	0	0	0	0	0	0	0	0	0	0	0	0	0	0	0	1.5	0	0	0	0	0	0	0.5	0.5	0	0	0	1	0	0	0.5	0.5	0	0	0	3.5	0	0.5	0.5	0.5	0.5	0	0	0	0.5	0.5	0.5	0.5	0	0	0	0	0	0	0	0	0.5	0.5	0	0.5	0.5	0.5	0	0	0	0	0	0	0	0.5	0	0	0	0	0	0	0	0	0	0	0.5	0	0.5	0	0.5	1	0	0	0	0	0	0	0	0	0	0.5	1	0	0	2.5	0	0	0	0	0	0	3	0.5	0	0	0.5	0	0	0	0	0	1	0	1	0	0	0	0	0	0	0	0	0	0	0	0	0	0	0
Pdgfra	8	2	1	1	0	0	3	0	0	1	0	0	1	0	1	1	0	0	0	1	0	0	1	0	0	0	0	1	0	11	4	0	1	0	2	0	0	0	0	0	0	0	0	0	1	0	0	1	2	0	1	1	0	4	4	0	4	5	1	2	1	0	0	0	1	0	0	0	1	6	1	0	1	1	3	0	0	0	0	1	0	0	0	0	0	0	1	1	3	0	0	0	0	1	0	0	1	0	0	1	0	1	0	1	0	0	3	1	2	0	0	0	25	1	3	1	1	1	0	1	1	1	12	3	0	1	3	0	0	0	0	0	0	0	2	0	0	0	0	1	1	1	0	0	0	0	5	0	0	1	1	0	2	0	0	4	0	0	1	0	1	0	1	2	1	0	0	0	0	0	0	0	0	0	1	0	1	0	0	1	4	1	0	0	0	0	1	1	1	0	1	1	1	1	1	0	0	0	1	4	0	0	0	0	0	0	0	0	0	1	0	0	0	0	0	0	2	0	7	0	0	0	0	0	0	0	0	2	6	0	5	0	0	3	0	0	0	2	11	0	4	2	3	1	1	0	0	0	0	3	8	0	1	2	9	0	1	0	1	0	0	0	0	0	1	0	0	0	0	1	2	0	0	0	0	0	3	2	1	0	0	1	2	4	0	5	1	8	2	1	0	0	1	0	0	0	0	0	4	2	1	0	7	0	0	0	0	0	1	5	0	0	0	0	0	0	0	0	1	6	2	2	1	1	0	0	0	0	0	0	0	3	1	2	2	0	2	0.25	0.125	0.125	0	0	0.375	0	0	0.125	0	0	0.125	0	0.125	0.125	0	0	0	0.125	0	0	0.125	0	0	0	0	0.125	0	1.375	0.5	0	0.125	0	0.25	0	0	0	0	0	0	0	0	0	0.125	0	0	0.125	0.25	0	0.125	0.125	0	0.5	0.5	0	0.5	0.625	0.125	0.25	0.125	0	0	0	0.125	0	0	0	0.125	0.75	0.125	0	0.125	0.125	0.375	0	0	0	0	0.125	0	0	0	0	0	0	0.125	0.125	0.375	0	0	0	0	0.125	0	0	0.125	0	0	0.125	0	0.125	0	0.125	0	0	0.375	0.125	0.25	0	0	0	3.125	0.125	0.375	0.125	0.125	0.125	0	0.125	0.125	0.125	1.5	0.375	0	0.125	0.375	0	0	0	0	0	0	0	0.25	0	0	0	0	0.125	0.125	0.125	0	0	0	0	0.625	0	0	0.125	0.125	0	0.25	0	0	0.5	0	0	0.125	0	0.125	0	0.125	0.25	0.125	0	0	0	0	0	0	0	0	0	0.125	0	0.125	0	0	0.125	0.5	0.125	0	0	0	0	0.125	0.125	0.125	0	0.125	0.125	0.125	0.125	0.125	0	0	0	0.125	0.5	0	0	0	0	0	0	0	0	0	0.125	0	0	0	0	0	0	0.25	0	0.875	0	0	0	0	0	0	0	0	0.25	0.75	0	0.625	0	0	0.375	0	0	0	0.25	1.375	0	0.5	0.25	0.375	0.125	0.125	0	0	0	0	0.375	1	0	0.125	0.25	1.125	0	0.125	0	0.125	0	0	0	0	0	0.125	0	0	0	0	0.125	0.25	0	0	0	0	0	0.375	0.25	0.125	0	0	0.125	0.25	0.5	0	0.625	0.125	1	0.25	0.125	0	0	0.125	0	0	0	0	0	0.5	0.25	0.125	0	0.875	0	0	0	0	0	0.125	0.625	0	0	0	0	0	0	0	0	0.125	0.75	0.25	0.25	0.125	0.125	0	0	0	0	0	0	0	0.375	0.125	0.25	0.25	0	0.25
Pdgfrb	10	3	2	4	1	4	4	2	2	3	0	2	2	0	3	2	0	0	0	2	0	2	2	0	2	2	0	0	0	7	6	10	0	1	1	1	0	1	2	1	0	0	0	0	0	0	0	0	5	0	2	2	0	2	2	0	2	3	1	1	1	0	0	0	0	0	0	0	1	7	1	0	1	1	2	1	0	0	0	0	1	0	0	0	0	1	0	0	2	0	0	2	0	2	0	3	2	0	0	2	0	2	0	3	0	0	0	1	2	0	1	0	33	0	1	3	1	3	0	1	3	0	9	1	0	0	5	0	0	0	0	0	0	0	0	0	0	1	1	0	0	0	0	1	0	0	4	1	0	1	1	0	0	0	1	4	0	0	0	1	5	0	1	3	1	0	0	0	1	1	0	1	0	0	0	0	0	0	1	1	1	0	1	2	0	6	3	0	0	0	0	2	2	2	0	0	2	2	1	3	0	1	0	0	0	1	0	2	0	0	4	0	0	0	0	0	1	0	7	0	0	0	2	0	0	0	0	4	7	2	4	0	0	2	0	0	0	3	16	0	2	3	3	0	0	0	0	0	0	6	8	2	4	4	8	2	2	0	0	0	0	0	0	0	1	0	0	0	0	1	2	0	2	0	0	0	1	0	1	0	0	2	4	1	0	6	2	7	4	0	1	1	0	1	0	0	2	2	3	1	2	0	11	0	0	1	0	1	1	6	2	0	0	1	0	2	0	0	1	3	3	0	0	1	1	0	0	0	0	0	0	3	0	1	6	0	3	0.3	0.2	0.4	0.1	0.4	0.4	0.2	0.2	0.3	0	0.2	0.2	0	0.3	0.2	0	0	0	0.2	0	0.2	0.2	0	0.2	0.2	0	0	0	0.7	0.6	1	0	0.1	0.1	0.1	0	0.1	0.2	0.1	0	0	0	0	0	0	0	0	0.5	0	0.2	0.2	0	0.2	0.2	0	0.2	0.3	0.1	0.1	0.1	0	0	0	0	0	0	0	0.1	0.7	0.1	0	0.1	0.1	0.2	0.1	0	0	0	0	0.1	0	0	0	0	0.1	0	0	0.2	0	0	0.2	0	0.2	0	0.3	0.2	0	0	0.2	0	0.2	0	0.3	0	0	0	0.1	0.2	0	0.1	0	3.3	0	0.1	0.3	0.1	0.3	0	0.1	0.3	0	0.9	0.1	0	0	0.5	0	0	0	0	0	0	0	0	0	0	0.1	0.1	0	0	0	0	0.1	0	0	0.4	0.1	0	0.1	0.1	0	0	0	0.1	0.4	0	0	0	0.1	0.5	0	0.1	0.3	0.1	0	0	0	0.1	0.1	0	0.1	0	0	0	0	0	0	0.1	0.1	0.1	0	0.1	0.2	0	0.6	0.3	0	0	0	0	0.2	0.2	0.2	0	0	0.2	0.2	0.1	0.3	0	0.1	0	0	0	0.1	0	0.2	0	0	0.4	0	0	0	0	0	0.1	0	0.7	0	0	0	0.2	0	0	0	0	0.4	0.7	0.2	0.4	0	0	0.2	0	0	0	0.3	1.6	0	0.2	0.3	0.3	0	0	0	0	0	0	0.6	0.8	0.2	0.4	0.4	0.8	0.2	0.2	0	0	0	0	0	0	0	0.1	0	0	0	0	0.1	0.2	0	0.2	0	0	0	0.1	0	0.1	0	0	0.2	0.4	0.1	0	0.6	0.2	0.7	0.4	0	0.1	0.1	0	0.1	0	0	0.2	0.2	0.3	0.1	0.2	0	1.1	0	0	0.1	0	0.1	0.1	0.6	0.2	0	0	0.1	0	0.2	0	0	0.1	0.3	0.3	0	0	0.1	0.1	0	0	0	0	0	0	0.3	0	0.1	0.6	0	0.3
Pdgfrl	4	1	1	0	0	0	0	0	0	1	4	0	0	6	0	0	4	6	2	0	6	0	0	3	0	0	0	0	0	3	0	0	0	0	0	0	0	1	0	2	0	0	0	1	0	0	0	1	9	0	0	0	1	1	1	0	1	1	0	2	0	0	0	0	1	0	0	0	0	4	0	1	2	0	2	0	0	0	0	1	2	0	1	0	0	2	0	0	3	0	0	0	2	0	2	0	0	3	2	0	6	0	3	1	4	2	1	0	2	0	0	0	8	0	3	0	0	2	0	0	0	3	12	1	0	1	1	0	0	0	0	2	0	0	1	0	0	0	4	0	0	2	0	0	0	0	1	0	0	1	2	0	2	1	0	1	0	0	1	1	2	1	0	2	0	0	0	0	0	0	0	0	0	0	0	0	1	2	0	0	1	0	3	1	0	1	10	0	0	0	0	0	0	0	0	0	0	1	0	7	0	0	1	0	0	0	0	0	0	0	0	0	0	0	0	0	2	0	5	0	0	0	3	0	1	0	0	0	0	2	2	0	0	0	1	0	0	0	6	0	0	1	1	1	1	0	0	2	0	0	0	2	0	0	0	2	0	0	0	0	0	0	0	0	1	0	0	0	0	1	2	1	2	1	0	0	1	0	0	1	2	0	0	2	0	3	0	5	4	0	0	0	0	1	1	2	0	0	4	6	0	2	13	0	0	0	0	0	0	3	1	0	0	1	0	0	0	0	0	1	0	0	0	0	0	0	2	0	1	1	0	0	0	1	2	0	2	0.25	0.25	0	0	0	0	0	0	0.25	1	0	0	1.5	0	0	1	1.5	0.5	0	1.5	0	0	0.75	0	0	0	0	0	0.75	0	0	0	0	0	0	0	0.25	0	0.5	0	0	0	0.25	0	0	0	0.25	2.25	0	0	0	0.25	0.25	0.25	0	0.25	0.25	0	0.5	0	0	0	0	0.25	0	0	0	0	1	0	0.25	0.5	0	0.5	0	0	0	0	0.25	0.5	0	0.25	0	0	0.5	0	0	0.75	0	0	0	0.5	0	0.5	0	0	0.75	0.5	0	1.5	0	0.75	0.25	1	0.5	0.25	0	0.5	0	0	0	2	0	0.75	0	0	0.5	0	0	0	0.75	3	0.25	0	0.25	0.25	0	0	0	0	0.5	0	0	0.25	0	0	0	1	0	0	0.5	0	0	0	0	0.25	0	0	0.25	0.5	0	0.5	0.25	0	0.25	0	0	0.25	0.25	0.5	0.25	0	0.5	0	0	0	0	0	0	0	0	0	0	0	0	0.25	0.5	0	0	0.25	0	0.75	0.25	0	0.25	2.5	0	0	0	0	0	0	0	0	0	0	0.25	0	1.75	0	0	0.25	0	0	0	0	0	0	0	0	0	0	0	0	0	0.5	0	1.25	0	0	0	0.75	0	0.25	0	0	0	0	0.5	0.5	0	0	0	0.25	0	0	0	1.5	0	0	0.25	0.25	0.25	0.25	0	0	0.5	0	0	0	0.5	0	0	0	0.5	0	0	0	0	0	0	0	0	0.25	0	0	0	0	0.25	0.5	0.25	0.5	0.25	0	0	0.25	0	0	0.25	0.5	0	0	0.5	0	0.75	0	1.25	1	0	0	0	0	0.25	0.25	0.5	0	0	1	1.5	0	0.5	3.25	0	0	0	0	0	0	0.75	0.25	0	0	0.25	0	0	0	0	0	0.25	0	0	0	0	0	0	0.5	0	0.25	0.25	0	0	0	0.25	0.5	0	0.5
Pdha1	3	1	0	0	0	6	1	0	0	0	0	0	0	0	0	0	0	0	0	0	0	0	0	0	0	0	1	0	0	11	8	11	0	0	0	0	0	0	0	2	0	0	0	0	0	0	0	0	6	2	0	0	0	0	0	0	0	2	0	1	0	0	0	0	0	0	0	0	0	2	0	0	0	0	0	1	0	0	0	0	0	0	0	0	0	0	0	0	5	0	0	0	0	0	0	0	0	0	0	0	0	0	0	0	0	3	2	2	3	2	0	0	10	0	1	0	0	2	2	0	1	1	5	1	0	0	3	0	0	0	0	0	0	0	1	0	0	1	0	0	0	1	0	0	0	0	1	0	0	0	1	0	0	0	0	1	0	0	0	1	4	0	0	0	1	0	0	0	0	0	0	0	0	0	0	0	0	0	0	0	1	0	0	0	0	0	4	1	0	0	0	0	1	0	1	0	1	1	0	2	0	0	0	0	2	0	0	2	0	1	1	0	0	0	0	0	6	1	3	0	0	0	3	0	1	0	0	15	5	0	2	0	0	7	0	0	0	0	4	0	2	0	1	0	0	0	0	0	0	16	13	0	6	15	5	0	0	0	0	0	0	0	0	0	0	2	1	0	0	0	0	0	0	0	0	0	1	1	0	0	0	0	0	1	0	4	0	3	3	0	0	0	0	1	0	0	0	0	1	3	0	0	8	0	3	0	1	0	1	9	3	2	1	4	0	1	0	0	0	3	1	1	0	1	0	2	0	0	0	0	0	3	0	2	2	2	2	0.333333	0	0	0	2	0.333333	0	0	0	0	0	0	0	0	0	0	0	0	0	0	0	0	0	0	0	0.333333	0	0	3.66667	2.66667	3.66667	0	0	0	0	0	0	0	0.666667	0	0	0	0	0	0	0	0	2	0.666667	0	0	0	0	0	0	0	0.666667	0	0.333333	0	0	0	0	0	0	0	0	0	0.666667	0	0	0	0	0	0.333333	0	0	0	0	0	0	0	0	0	0	0	0	1.66667	0	0	0	0	0	0	0	0	0	0	0	0	0	0	0	0	1	0.666667	0.666667	1	0.666667	0	0	3.33333	0	0.333333	0	0	0.666667	0.666667	0	0.333333	0.333333	1.66667	0.333333	0	0	1	0	0	0	0	0	0	0	0.333333	0	0	0.333333	0	0	0	0.333333	0	0	0	0	0.333333	0	0	0	0.333333	0	0	0	0	0.333333	0	0	0	0.333333	1.33333	0	0	0	0.333333	0	0	0	0	0	0	0	0	0	0	0	0	0	0	0	0.333333	0	0	0	0	0	1.33333	0.333333	0	0	0	0	0.333333	0	0.333333	0	0.333333	0.333333	0	0.666667	0	0	0	0	0.666667	0	0	0.666667	0	0.333333	0.333333	0	0	0	0	0	2	0.333333	1	0	0	0	1	0	0.333333	0	0	5	1.66667	0	0.666667	0	0	2.33333	0	0	0	0	1.33333	0	0.666667	0	0.333333	0	0	0	0	0	0	5.33333	4.33333	0	2	5	1.66667	0	0	0	0	0	0	0	0	0	0	0.666667	0.333333	0	0	0	0	0	0	0	0	0	0.333333	0.333333	0	0	0	0	0	0.333333	0	1.33333	0	1	1	0	0	0	0	0.333333	0	0	0	0	0.333333	1	0	0	2.66667	0	1	0	0.333333	0	0.333333	3	1	0.666667	0.333333	1.33333	0	0.333333	0	0	0	1	0.333333	0.333333	0	0.333333	0	0.666667	0	0	0	0	0	1	0	0.666667	0.666667	0.666667	0.666667
Pdha2	5	0	0	1	0	0	1	0	0	2	0	1	1	0	3	1	0	0	0	1	0	0	1	0	1	0	1	1	0	3	3	0	0	1	1	0	0	0	0	0	0	0	0	0	0	0	0	0	17	2	0	0	1	0	0	0	0	0	3	2	1	0	0	0	0	1	0	1	0	6	2	1	7	0	0	1	0	0	0	1	5	0	0	0	0	1	0	0	2	0	0	0	0	0	0	0	1	0	0	1	0	1	0	2	0	0	0	4	9	1	0	0	14	0	0	1	2	9	2	0	0	1	12	0	0	1	4	0	1	0	0	0	0	0	1	0	0	1	2	0	0	1	0	1	0	0	0	0	0	0	1	0	2	2	0	4	0	1	0	0	0	0	0	0	1	0	0	0	0	0	0	1	1	0	1	0	1	3	0	0	6	0	2	1	0	0	16	6	0	0	0	1	0	0	0	0	1	2	0	9	1	0	1	1	2	1	1	0	0	1	0	0	0	0	0	0	1	0	7	1	0	0	6	0	0	0	0	0	0	0	2	1	0	0	0	0	0	2	12	0	1	1	0	0	0	1	2	2	0	0	0	0	0	0	0	0	0	0	0	0	0	0	0	0	0	5	2	0	0	2	2	0	0	0	0	0	5	2	0	0	0	0	2	6	0	5	2	2	16	1	1	1	1	0	0	0	0	0	6	0	1	0	7	0	0	0	0	0	0	1	5	0	0	1	0	0	0	0	0	1	1	1	1	1	0	0	0	0	0	0	0	0	0	1	15	2	13	0	0	0.2	0	0	0.2	0	0	0.4	0	0.2	0.2	0	0.6	0.2	0	0	0	0.2	0	0	0.2	0	0.2	0	0.2	0.2	0	0.6	0.6	0	0	0.2	0.2	0	0	0	0	0	0	0	0	0	0	0	0	0	3.4	0.4	0	0	0.2	0	0	0	0	0	0.6	0.4	0.2	0	0	0	0	0.2	0	0.2	0	1.2	0.4	0.2	1.4	0	0	0.2	0	0	0	0.2	1	0	0	0	0	0.2	0	0	0.4	0	0	0	0	0	0	0	0.2	0	0	0.2	0	0.2	0	0.4	0	0	0	0.8	1.8	0.2	0	0	2.8	0	0	0.2	0.4	1.8	0.4	0	0	0.2	2.4	0	0	0.2	0.8	0	0.2	0	0	0	0	0	0.2	0	0	0.2	0.4	0	0	0.2	0	0.2	0	0	0	0	0	0	0.2	0	0.4	0.4	0	0.8	0	0.2	0	0	0	0	0	0	0.2	0	0	0	0	0	0	0.2	0.2	0	0.2	0	0.2	0.6	0	0	1.2	0	0.4	0.2	0	0	3.2	1.2	0	0	0	0.2	0	0	0	0	0.2	0.4	0	1.8	0.2	0	0.2	0.2	0.4	0.2	0.2	0	0	0.2	0	0	0	0	0	0	0.2	0	1.4	0.2	0	0	1.2	0	0	0	0	0	0	0	0.4	0.2	0	0	0	0	0	0.4	2.4	0	0.2	0.2	0	0	0	0.2	0.4	0.4	0	0	0	0	0	0	0	0	0	0	0	0	0	0	0	0	0	1	0.4	0	0	0.4	0.4	0	0	0	0	0	1	0.4	0	0	0	0	0.4	1.2	0	1	0.4	0.4	3.2	0.2	0.2	0.2	0.2	0	0	0	0	0	1.2	0	0.2	0	1.4	0	0	0	0	0	0	0.2	1	0	0	0.2	0	0	0	0	0	0.2	0.2	0.2	0.2	0.2	0	0	0	0	0	0	0	0	0	0.2	3	0.4	2.6
Pdhb	3	0	0	0	0	0	1	2	2	3	2	2	2	4	3	2	0	4	1	2	4	2	3	1	2	2	1	1	2	17	1	3	0	0	0	0	0	0	2	1	0	2	2	1	0	0	0	2	3	0	0	0	1	0	0	0	0	2	0	3	0	0	0	0	1	2	1	0	0	4	0	0	4	0	0	4	0	0	0	0	0	0	0	0	0	1	0	2	0	0	0	1	0	2	0	2	3	1	1	2	4	3	1	3	2	2	4	1	2	0	0	0	13	0	1	0	0	1	0	0	0	1	4	1	0	0	4	0	0	0	0	1	3	0	0	0	0	0	0	0	0	1	0	1	0	0	2	0	0	0	0	0	0	0	0	6	0	1	2	3	3	0	0	0	1	1	0	2	0	0	0	1	1	0	0	0	0	0	2	1	1	0	1	1	0	0	2	0	0	0	0	0	0	0	0	0	0	2	0	0	0	0	0	0	0	0	1	2	0	0	1	0	0	0	0	0	6	0	6	1	1	0	1	0	0	0	0	7	1	4	4	0	0	6	5	0	0	4	11	0	1	0	1	1	1	0	0	0	0	7	3	3	3	8	2	4	0	0	0	0	0	0	0	0	0	0	0	0	0	0	0	0	0	0	0	0	1	0	0	0	0	0	1	2	0	2	0	3	1	0	0	0	0	2	0	0	2	2	4	8	2	2	11	0	2	0	0	0	2	8	0	2	0	2	2	1	0	0	1	3	1	3	0	0	2	0	3	2	0	0	1	3	0	4	1	0	1	0	0	0	0	0	0.333333	0.666667	0.666667	1	0.666667	0.666667	0.666667	1.33333	1	0.666667	0	1.33333	0.333333	0.666667	1.33333	0.666667	1	0.333333	0.666667	0.666667	0.333333	0.333333	0.666667	5.66667	0.333333	1	0	0	0	0	0	0	0.666667	0.333333	0	0.666667	0.666667	0.333333	0	0	0	0.666667	1	0	0	0	0.333333	0	0	0	0	0.666667	0	1	0	0	0	0	0.333333	0.666667	0.333333	0	0	1.33333	0	0	1.33333	0	0	1.33333	0	0	0	0	0	0	0	0	0	0.333333	0	0.666667	0	0	0	0.333333	0	0.666667	0	0.666667	1	0.333333	0.333333	0.666667	1.33333	1	0.333333	1	0.666667	0.666667	1.33333	0.333333	0.666667	0	0	0	4.33333	0	0.333333	0	0	0.333333	0	0	0	0.333333	1.33333	0.333333	0	0	1.33333	0	0	0	0	0.333333	1	0	0	0	0	0	0	0	0	0.333333	0	0.333333	0	0	0.666667	0	0	0	0	0	0	0	0	2	0	0.333333	0.666667	1	1	0	0	0	0.333333	0.333333	0	0.666667	0	0	0	0.333333	0.333333	0	0	0	0	0	0.666667	0.333333	0.333333	0	0.333333	0.333333	0	0	0.666667	0	0	0	0	0	0	0	0	0	0	0.666667	0	0	0	0	0	0	0	0	0.333333	0.666667	0	0	0.333333	0	0	0	0	0	2	0	2	0.333333	0.333333	0	0.333333	0	0	0	0	2.33333	0.333333	1.33333	1.33333	0	0	2	1.66667	0	0	1.33333	3.66667	0	0.333333	0	0.333333	0.333333	0.333333	0	0	0	0	2.33333	1	1	1	2.66667	0.666667	1.33333	0	0	0	0	0	0	0	0	0	0	0	0	0	0	0	0	0	0	0	0	0.333333	0	0	0	0	0	0.333333	0.666667	0	0.666667	0	1	0.333333	0	0	0	0	0.666667	0	0	0.666667	0.666667	1.33333	2.66667	0.666667	0.666667	3.66667	0	0.666667	0	0	0	0.666667	2.66667	0	0.666667	0	0.666667	0.666667	0.333333	0	0	0.333333	1	0.333333	1	0	0	0.666667	0	1	0.666667	0	0	0.333333	1	0	1.33333	0.333333	0	0.333333
Pdhx	5	0	1	0	0	0	2	0	0	2	1	0	0	1	1	0	0	2	0	0	1	0	0	0	0	0	1	1	0	4	3	0	0	0	0	0	0	1	0	2	0	0	0	0	0	0	0	0	10	0	3	3	1	1	1	0	1	1	1	3	1	0	1	0	1	2	1	0	1	3	5	1	3	0	1	2	0	0	0	2	2	0	0	0	0	0	0	0	2	0	0	0	0	0	0	0	0	0	0	1	2	1	0	2	1	0	0	1	3	2	0	0	10	0	3	4	5	5	0	3	3	0	12	0	0	0	3	0	0	0	0	0	0	0	1	0	0	2	0	0	0	1	0	2	0	0	0	0	0	1	1	0	1	1	0	4	0	0	0	0	0	0	0	2	0	0	1	1	0	0	0	1	3	1	1	0	1	0	0	2	3	1	3	1	0	0	9	1	0	0	0	3	1	4	1	0	2	2	0	2	0	0	0	0	2	0	1	0	0	0	0	0	0	0	0	0	0	0	7	0	0	0	3	0	0	0	0	0	0	0	8	0	0	2	1	0	0	0	9	0	2	2	5	1	1	0	0	0	0	0	0	0	0	0	0	0	0	0	1	0	0	0	0	0	2	1	0	0	0	2	3	1	2	1	0	0	4	2	1	0	0	2	5	2	0	3	2	6	6	2	0	0	1	0	0	0	0	0	2	3	0	0	11	0	0	0	0	0	1	3	1	0	0	1	0	2	0	0	0	5	0	1	0	0	0	0	2	0	0	0	1	1	0	0	3	1	3	0	0.2	0	0	0	0.4	0	0	0.4	0.2	0	0	0.2	0.2	0	0	0.4	0	0	0.2	0	0	0	0	0	0.2	0.2	0	0.8	0.6	0	0	0	0	0	0	0.2	0	0.4	0	0	0	0	0	0	0	0	2	0	0.6	0.6	0.2	0.2	0.2	0	0.2	0.2	0.2	0.6	0.2	0	0.2	0	0.2	0.4	0.2	0	0.2	0.6	1	0.2	0.6	0	0.2	0.4	0	0	0	0.4	0.4	0	0	0	0	0	0	0	0.4	0	0	0	0	0	0	0	0	0	0	0.2	0.4	0.2	0	0.4	0.2	0	0	0.2	0.6	0.4	0	0	2	0	0.6	0.8	1	1	0	0.6	0.6	0	2.4	0	0	0	0.6	0	0	0	0	0	0	0	0.2	0	0	0.4	0	0	0	0.2	0	0.4	0	0	0	0	0	0.2	0.2	0	0.2	0.2	0	0.8	0	0	0	0	0	0	0	0.4	0	0	0.2	0.2	0	0	0	0.2	0.6	0.2	0.2	0	0.2	0	0	0.4	0.6	0.2	0.6	0.2	0	0	1.8	0.2	0	0	0	0.6	0.2	0.8	0.2	0	0.4	0.4	0	0.4	0	0	0	0	0.4	0	0.2	0	0	0	0	0	0	0	0	0	0	0	1.4	0	0	0	0.6	0	0	0	0	0	0	0	1.6	0	0	0.4	0.2	0	0	0	1.8	0	0.4	0.4	1	0.2	0.2	0	0	0	0	0	0	0	0	0	0	0	0	0	0.2	0	0	0	0	0	0.4	0.2	0	0	0	0.4	0.6	0.2	0.4	0.2	0	0	0.8	0.4	0.2	0	0	0.4	1	0.4	0	0.6	0.4	1.2	1.2	0.4	0	0	0.2	0	0	0	0	0	0.4	0.6	0	0	2.2	0	0	0	0	0	0.2	0.6	0.2	0	0	0.2	0	0.4	0	0	0	1	0	0.2	0	0	0	0	0.4	0	0	0	0.2	0.2	0	0	0.6	0.2	0.6
Pdia2	1	0	0	0	0	0	0	0	0	0	0	0	0	0	0	0	0	0	0	0	0	0	0	0	0	0	0	0	0	2	0	0	0	0	1	0	0	0	0	0	0	0	1	0	0	0	0	0	3	0	0	0	0	0	1	0	1	0	0	0	0	0	0	0	0	0	0	0	0	0	0	0	0	0	0	0	0	0	0	0	0	0	0	0	0	0	0	0	0	0	1	0	0	0	0	0	0	0	0	0	0	0	0	0	0	0	0	0	0	0	0	0	3	0	0	0	0	0	0	0	0	0	1	0	0	0	0	0	0	0	0	0	0	0	0	0	0	0	2	0	0	0	0	1	0	0	0	0	0	0	2	0	0	0	0	0	0	0	0	0	0	0	0	0	0	0	0	1	0	0	0	0	0	0	0	0	0	0	0	0	2	0	0	0	0	0	2	0	0	0	0	0	0	0	0	0	0	1	0	0	0	0	0	1	0	0	0	0	0	0	0	0	0	0	0	0	0	0	0	0	0	0	0	0	0	0	0	0	0	0	0	0	0	0	0	0	0	0	1	0	1	0	0	0	0	0	0	0	0	0	0	0	0	0	0	0	0	0	0	0	0	0	0	0	0	0	0	0	0	0	0	0	0	0	0	0	1	0	0	0	0	0	0	1	0	1	0	1	3	0	0	0	0	0	0	0	0	0	1	0	0	0	2	0	0	0	0	0	0	0	1	0	0	2	0	1	0	0	0	0	1	0	0	0	0	1	2	0	0	0	0	0	0	0	3	0	2	0	0	0	0	0	0	0	0	0	0	0	0	0	0	0	0	0	0	0	0	0	0	0	0	0	0	0	0	2	0	0	0	0	1	0	0	0	0	0	0	0	1	0	0	0	0	0	3	0	0	0	0	0	1	0	1	0	0	0	0	0	0	0	0	0	0	0	0	0	0	0	0	0	0	0	0	0	0	0	0	0	0	0	0	0	0	0	0	0	1	0	0	0	0	0	0	0	0	0	0	0	0	0	0	0	0	0	0	0	0	0	3	0	0	0	0	0	0	0	0	0	1	0	0	0	0	0	0	0	0	0	0	0	0	0	0	0	2	0	0	0	0	1	0	0	0	0	0	0	2	0	0	0	0	0	0	0	0	0	0	0	0	0	0	0	0	1	0	0	0	0	0	0	0	0	0	0	0	0	2	0	0	0	0	0	2	0	0	0	0	0	0	0	0	0	0	1	0	0	0	0	0	1	0	0	0	0	0	0	0	0	0	0	0	0	0	0	0	0	0	0	0	0	0	0	0	0	0	0	0	0	0	0	0	0	0	0	1	0	1	0	0	0	0	0	0	0	0	0	0	0	0	0	0	0	0	0	0	0	0	0	0	0	0	0	0	0	0	0	0	0	0	0	0	0	1	0	0	0	0	0	0	1	0	1	0	1	3	0	0	0	0	0	0	0	0	0	1	0	0	0	2	0	0	0	0	0	0	0	1	0	0	2	0	1	0	0	0	0	1	0	0	0	0	1	2	0	0	0	0	0	0	0	3	0	2
Pdia3	2	0	0	0	0	0	0	0	0	1	0	0	0	0	1	0	0	0	0	0	0	0	1	0	0	0	0	1	0	1	1	0	0	0	0	0	0	0	0	0	0	0	0	0	0	0	0	0	1	0	0	0	0	0	0	0	0	0	0	0	0	0	0	0	0	0	0	0	0	2	0	0	0	0	0	0	0	0	0	0	0	0	0	0	0	0	0	0	1	0	0	0	0	0	0	0	1	0	0	0	0	1	0	1	0	0	0	0	1	0	0	0	3	0	0	0	0	0	0	0	0	0	0	1	0	0	0	0	0	0	0	0	0	0	0	0	0	0	0	0	0	2	0	0	0	0	3	0	0	0	0	0	0	0	0	0	0	0	0	0	0	0	0	0	0	0	0	1	0	0	0	0	0	0	0	0	0	0	0	0	0	0	1	0	0	0	1	0	0	0	0	0	0	0	0	0	0	0	0	0	0	0	0	0	0	0	0	0	0	0	0	0	0	0	0	0	1	0	0	0	0	0	0	0	0	0	0	0	0	0	0	0	0	1	2	0	0	0	1	0	0	0	0	0	0	0	0	0	0	0	1	0	0	0	1	0	0	0	0	0	0	0	0	0	0	0	0	0	0	0	0	0	0	0	0	0	0	0	0	0	0	0	0	0	0	0	0	0	0	0	0	0	0	0	0	0	0	0	1	1	1	0	1	0	1	0	0	0	0	0	0	0	0	0	0	0	0	0	0	0	0	0	0	0	0	0	0	0	0	0	0	1	0	0	1	0	0	0	0	0	0	0	0	0	0	0.5	0	0	0	0	0.5	0	0	0	0	0	0	0	0.5	0	0	0	0	0.5	0	0.5	0.5	0	0	0	0	0	0	0	0	0	0	0	0	0	0	0	0	0	0.5	0	0	0	0	0	0	0	0	0	0	0	0	0	0	0	0	0	0	0	0	1	0	0	0	0	0	0	0	0	0	0	0	0	0	0	0	0	0	0	0.5	0	0	0	0	0	0	0	0.5	0	0	0	0	0.5	0	0.5	0	0	0	0	0.5	0	0	0	1.5	0	0	0	0	0	0	0	0	0	0	0.5	0	0	0	0	0	0	0	0	0	0	0	0	0	0	0	0	0	1	0	0	0	0	1.5	0	0	0	0	0	0	0	0	0	0	0	0	0	0	0	0	0	0	0	0	0.5	0	0	0	0	0	0	0	0	0	0	0	0	0	0	0.5	0	0	0	0.5	0	0	0	0	0	0	0	0	0	0	0	0	0	0	0	0	0	0	0	0	0	0	0	0	0	0	0	0	0	0.5	0	0	0	0	0	0	0	0	0	0	0	0	0	0	0	0	0.5	1	0	0	0	0.5	0	0	0	0	0	0	0	0	0	0	0	0.5	0	0	0	0.5	0	0	0	0	0	0	0	0	0	0	0	0	0	0	0	0	0	0	0	0	0	0	0	0	0	0	0	0	0	0	0	0	0	0	0	0	0	0	0	0	0	0	0	0.5	0.5	0.5	0	0.5	0	0.5	0	0	0	0	0	0	0	0	0	0	0	0	0	0	0	0	0	0	0	0	0	0	0	0	0	0	0.5	0	0	0.5	0	0
Pdia4	2	1	0	0	0	0	0	0	0	1	0	0	0	0	1	0	0	0	0	0	0	0	0	0	0	0	3	5	2	16	2	6	0	0	0	0	0	0	0	0	0	0	4	0	0	0	0	2	8	0	0	0	0	0	0	0	1	1	0	0	0	0	0	0	1	0	1	0	0	1	4	1	1	0	0	0	0	0	0	1	0	0	0	0	0	1	0	1	1	0	0	0	0	0	0	0	0	0	0	0	0	0	0	1	0	1	4	0	0	0	0	0	18	0	1	1	4	2	0	2	4	1	7	0	0	1	2	0	0	0	0	0	0	0	0	0	0	1	0	0	0	7	0	6	0	0	2	3	0	0	1	0	1	1	0	4	0	0	0	0	3	2	0	0	1	1	2	2	2	0	0	0	0	0	1	0	1	0	0	0	2	0	1	2	0	0	8	0	0	0	1	2	0	0	1	0	0	0	0	2	0	1	0	1	0	0	0	0	0	1	0	0	0	0	0	0	6	0	4	0	0	0	0	0	1	0	0	3	0	0	5	0	1	3	4	0	0	2	5	0	2	1	1	0	2	0	0	0	0	2	3	0	0	3	2	0	0	0	0	0	0	0	0	0	0	0	0	0	0	1	0	0	1	0	0	0	0	0	0	0	0	0	0	1	0	5	5	3	6	1	0	0	0	0	0	0	0	0	2	1	0	0	6	0	2	0	0	0	0	5	1	2	1	2	1	0	0	0	0	3	1	3	0	1	2	4	2	0	0	0	0	2	0	1	7	0	3	0.5	0	0	0	0	0	0	0	0.5	0	0	0	0	0.5	0	0	0	0	0	0	0	0	0	0	0	1.5	2.5	1	8	1	3	0	0	0	0	0	0	0	0	0	0	2	0	0	0	0	1	4	0	0	0	0	0	0	0	0.5	0.5	0	0	0	0	0	0	0.5	0	0.5	0	0	0.5	2	0.5	0.5	0	0	0	0	0	0	0.5	0	0	0	0	0	0.5	0	0.5	0.5	0	0	0	0	0	0	0	0	0	0	0	0	0	0	0.5	0	0.5	2	0	0	0	0	0	9	0	0.5	0.5	2	1	0	1	2	0.5	3.5	0	0	0.5	1	0	0	0	0	0	0	0	0	0	0	0.5	0	0	0	3.5	0	3	0	0	1	1.5	0	0	0.5	0	0.5	0.5	0	2	0	0	0	0	1.5	1	0	0	0.5	0.5	1	1	1	0	0	0	0	0	0.5	0	0.5	0	0	0	1	0	0.5	1	0	0	4	0	0	0	0.5	1	0	0	0.5	0	0	0	0	1	0	0.5	0	0.5	0	0	0	0	0	0.5	0	0	0	0	0	0	3	0	2	0	0	0	0	0	0.5	0	0	1.5	0	0	2.5	0	0.5	1.5	2	0	0	1	2.5	0	1	0.5	0.5	0	1	0	0	0	0	1	1.5	0	0	1.5	1	0	0	0	0	0	0	0	0	0	0	0	0	0	0	0.5	0	0	0.5	0	0	0	0	0	0	0	0	0	0	0.5	0	2.5	2.5	1.5	3	0.5	0	0	0	0	0	0	0	0	1	0.5	0	0	3	0	1	0	0	0	0	2.5	0.5	1	0.5	1	0.5	0	0	0	0	1.5	0.5	1.5	0	0.5	1	2	1	0	0	0	0	1	0	0.5	3.5	0	1.5
Pdia5	3	0	0	0	0	0	0	0	0	3	0	0	0	0	2	0	0	0	0	0	0	0	0	0	0	0	1	1	6	22	0	1	0	0	0	0	0	0	0	1	0	6	6	0	2	0	0	0	4	1	0	0	1	1	0	0	1	2	0	1	0	0	0	0	0	0	0	0	0	2	4	1	1	0	0	1	0	0	0	0	1	0	0	0	0	0	0	0	2	0	0	0	0	0	0	0	0	0	0	0	0	0	0	3	0	0	2	1	2	0	0	0	12	0	1	1	4	3	0	2	2	0	7	0	0	0	2	0	0	0	0	0	0	0	0	0	0	0	0	0	0	2	0	5	0	0	0	0	0	1	0	0	2	1	0	2	0	0	0	0	4	0	0	0	1	1	0	4	0	0	0	0	0	0	0	0	0	1	1	0	3	0	2	3	0	0	4	1	0	0	0	2	0	0	0	0	1	3	0	2	0	0	1	0	1	0	0	6	0	2	1	0	0	0	0	0	1	0	1	0	0	0	1	0	0	0	0	2	0	0	1	0	0	10	5	0	0	0	7	0	0	0	1	0	1	0	0	0	0	3	0	0	1	4	2	0	0	0	0	0	0	0	0	0	2	0	0	0	0	0	0	1	1	1	0	0	2	0	0	0	0	0	1	1	0	2	0	0	4	0	0	0	0	1	0	0	0	0	3	2	0	0	4	0	7	0	0	0	0	5	0	3	1	6	5	1	0	0	0	2	2	3	0	0	6	2	7	0	0	0	0	8	0	1	6	0	3	0	0	0	0	0	0	0	0	1	0	0	0	0	0.666667	0	0	0	0	0	0	0	0	0	0	0	0.333333	0.333333	2	7.33333	0	0.333333	0	0	0	0	0	0	0	0.333333	0	2	2	0	0.666667	0	0	0	1.33333	0.333333	0	0	0.333333	0.333333	0	0	0.333333	0.666667	0	0.333333	0	0	0	0	0	0	0	0	0	0.666667	1.33333	0.333333	0.333333	0	0	0.333333	0	0	0	0	0.333333	0	0	0	0	0	0	0	0.666667	0	0	0	0	0	0	0	0	0	0	0	0	0	0	1	0	0	0.666667	0.333333	0.666667	0	0	0	4	0	0.333333	0.333333	1.33333	1	0	0.666667	0.666667	0	2.33333	0	0	0	0.666667	0	0	0	0	0	0	0	0	0	0	0	0	0	0	0.666667	0	1.66667	0	0	0	0	0	0.333333	0	0	0.666667	0.333333	0	0.666667	0	0	0	0	1.33333	0	0	0	0.333333	0.333333	0	1.33333	0	0	0	0	0	0	0	0	0	0.333333	0.333333	0	1	0	0.666667	1	0	0	1.33333	0.333333	0	0	0	0.666667	0	0	0	0	0.333333	1	0	0.666667	0	0	0.333333	0	0.333333	0	0	2	0	0.666667	0.333333	0	0	0	0	0	0.333333	0	0.333333	0	0	0	0.333333	0	0	0	0	0.666667	0	0	0.333333	0	0	3.33333	1.66667	0	0	0	2.33333	0	0	0	0.333333	0	0.333333	0	0	0	0	1	0	0	0.333333	1.33333	0.666667	0	0	0	0	0	0	0	0	0	0.666667	0	0	0	0	0	0	0.333333	0.333333	0.333333	0	0	0.666667	0	0	0	0	0	0.333333	0.333333	0	0.666667	0	0	1.33333	0	0	0	0	0.333333	0	0	0	0	1	0.666667	0	0	1.33333	0	2.33333	0	0	0	0	1.66667	0	1	0.333333	2	1.66667	0.333333	0	0	0	0.666667	0.666667	1	0	0	2	0.666667	2.33333	0	0	0	0	2.66667	0	0.333333	2	0	1
Pdia6	6	2	2	0	1	3	1	0	0	0	0	0	1	0	0	1	0	0	0	1	0	0	1	1	0	0	2	1	0	13	1	3	0	0	0	0	0	0	0	1	0	0	0	0	2	0	0	1	6	0	0	0	1	2	2	0	2	2	1	0	1	0	0	0	0	0	1	0	2	2	7	0	6	0	2	0	0	0	0	1	2	0	0	0	0	2	0	2	2	0	0	0	0	0	0	0	1	1	0	0	0	0	0	0	0	2	4	0	2	0	0	0	16	0	2	5	7	1	0	7	3	1	7	1	0	1	1	0	0	0	0	0	0	0	0	0	0	0	0	0	2	2	0	6	0	0	5	1	0	0	3	0	0	0	0	2	0	0	1	0	2	0	0	1	1	0	0	1	0	0	0	1	1	0	1	0	1	1	2	1	6	0	2	0	0	2	3	0	0	1	1	6	0	4	2	0	0	1	0	2	0	0	0	0	0	1	0	0	0	0	0	1	0	0	0	0	5	0	4	0	0	0	0	0	2	0	0	8	5	3	3	0	0	4	2	0	0	0	11	0	2	4	2	1	1	0	0	0	0	9	6	3	2	7	5	2	0	0	0	0	0	0	0	0	2	0	0	0	0	0	2	0	0	0	1	0	5	3	0	0	0	3	6	3	0	1	2	4	4	0	0	0	0	2	0	0	0	0	2	5	0	0	10	0	1	0	1	0	1	4	0	0	0	0	0	1	0	0	1	7	0	3	0	0	0	0	0	0	0	0	0	1	0	2	3	0	2	0.333333	0.333333	0	0.166667	0.5	0.166667	0	0	0	0	0	0.166667	0	0	0.166667	0	0	0	0.166667	0	0	0.166667	0.166667	0	0	0.333333	0.166667	0	2.16667	0.166667	0.5	0	0	0	0	0	0	0	0.166667	0	0	0	0	0.333333	0	0	0.166667	1	0	0	0	0.166667	0.333333	0.333333	0	0.333333	0.333333	0.166667	0	0.166667	0	0	0	0	0	0.166667	0	0.333333	0.333333	1.16667	0	1	0	0.333333	0	0	0	0	0.166667	0.333333	0	0	0	0	0.333333	0	0.333333	0.333333	0	0	0	0	0	0	0	0.166667	0.166667	0	0	0	0	0	0	0	0.333333	0.666667	0	0.333333	0	0	0	2.66667	0	0.333333	0.833333	1.16667	0.166667	0	1.16667	0.5	0.166667	1.16667	0.166667	0	0.166667	0.166667	0	0	0	0	0	0	0	0	0	0	0	0	0	0.333333	0.333333	0	1	0	0	0.833333	0.166667	0	0	0.5	0	0	0	0	0.333333	0	0	0.166667	0	0.333333	0	0	0.166667	0.166667	0	0	0.166667	0	0	0	0.166667	0.166667	0	0.166667	0	0.166667	0.166667	0.333333	0.166667	1	0	0.333333	0	0	0.333333	0.5	0	0	0.166667	0.166667	1	0	0.666667	0.333333	0	0	0.166667	0	0.333333	0	0	0	0	0	0.166667	0	0	0	0	0	0.166667	0	0	0	0	0.833333	0	0.666667	0	0	0	0	0	0.333333	0	0	1.33333	0.833333	0.5	0.5	0	0	0.666667	0.333333	0	0	0	1.83333	0	0.333333	0.666667	0.333333	0.166667	0.166667	0	0	0	0	1.5	1	0.5	0.333333	1.16667	0.833333	0.333333	0	0	0	0	0	0	0	0	0.333333	0	0	0	0	0	0.333333	0	0	0	0.166667	0	0.833333	0.5	0	0	0	0.5	1	0.5	0	0.166667	0.333333	0.666667	0.666667	0	0	0	0	0.333333	0	0	0	0	0.333333	0.833333	0	0	1.66667	0	0.166667	0	0.166667	0	0.166667	0.666667	0	0	0	0	0	0.166667	0	0	0.166667	1.16667	0	0.5	0	0	0	0	0	0	0	0	0	0.166667	0	0.333333	0.5	0	0.333333
Pdik1l	3	0	0	2	1	6	3	0	0	0	0	0	0	0	0	0	0	0	0	0	0	0	0	0	0	0	0	2	0	30	2	1	0	0	0	0	0	0	0	0	0	0	1	0	0	0	0	3	4	0	0	0	0	1	0	0	1	8	0	0	0	0	0	0	2	0	1	0	0	2	3	0	0	0	1	0	0	0	0	1	0	0	0	0	0	2	0	3	4	0	0	0	0	0	0	0	0	0	0	0	0	0	0	0	0	2	4	0	0	0	0	0	15	0	3	1	3	0	0	1	6	0	4	0	0	0	2	0	0	0	0	0	0	0	0	0	0	0	0	0	0	3	0	4	0	0	2	0	0	0	0	0	0	0	0	2	0	0	1	3	3	0	0	0	0	0	0	4	0	0	0	0	0	1	2	0	2	0	2	0	0	0	2	0	0	1	2	0	0	0	0	0	0	0	0	0	0	3	1	0	0	0	0	0	0	0	0	4	0	1	1	0	0	0	0	0	3	0	4	0	0	0	1	0	0	0	0	10	3	4	3	0	0	4	3	0	0	2	4	0	1	0	0	0	0	0	0	0	0	13	8	4	0	11	7	4	0	0	0	0	0	0	0	0	0	0	0	0	0	1	1	0	0	0	0	0	0	0	0	0	0	0	0	1	0	0	0	1	0	0	0	1	0	2	0	0	0	0	0	0	0	0	6	0	3	0	0	0	0	4	0	0	0	0	0	4	0	0	1	4	2	3	0	1	0	0	4	0	0	0	1	7	0	2	1	0	0	0	0	0.666667	0.333333	2	1	0	0	0	0	0	0	0	0	0	0	0	0	0	0	0	0	0	0	0	0	0.666667	0	10	0.666667	0.333333	0	0	0	0	0	0	0	0	0	0	0.333333	0	0	0	0	1	1.33333	0	0	0	0	0.333333	0	0	0.333333	2.66667	0	0	0	0	0	0	0.666667	0	0.333333	0	0	0.666667	1	0	0	0	0.333333	0	0	0	0	0.333333	0	0	0	0	0	0.666667	0	1	1.33333	0	0	0	0	0	0	0	0	0	0	0	0	0	0	0	0	0.666667	1.33333	0	0	0	0	0	5	0	1	0.333333	1	0	0	0.333333	2	0	1.33333	0	0	0	0.666667	0	0	0	0	0	0	0	0	0	0	0	0	0	0	1	0	1.33333	0	0	0.666667	0	0	0	0	0	0	0	0	0.666667	0	0	0.333333	1	1	0	0	0	0	0	0	1.33333	0	0	0	0	0	0.333333	0.666667	0	0.666667	0	0.666667	0	0	0	0.666667	0	0	0.333333	0.666667	0	0	0	0	0	0	0	0	0	0	1	0.333333	0	0	0	0	0	0	0	0	1.33333	0	0.333333	0.333333	0	0	0	0	0	1	0	1.33333	0	0	0	0.333333	0	0	0	0	3.33333	1	1.33333	1	0	0	1.33333	1	0	0	0.666667	1.33333	0	0.333333	0	0	0	0	0	0	0	0	4.33333	2.66667	1.33333	0	3.66667	2.33333	1.33333	0	0	0	0	0	0	0	0	0	0	0	0	0	0.333333	0.333333	0	0	0	0	0	0	0	0	0	0	0	0	0.333333	0	0	0	0.333333	0	0	0	0.333333	0	0.666667	0	0	0	0	0	0	0	0	2	0	1	0	0	0	0	1.33333	0	0	0	0	0	1.33333	0	0	0.333333	1.33333	0.666667	1	0	0.333333	0	0	1.33333	0	0	0	0.333333	2.33333	0	0.666667	0.333333	0	0
Pdk1	5	1	1	0	0	4	0	0	0	2	0	0	0	0	1	0	0	0	0	0	0	0	0	0	0	0	1	2	0	22	2	4	0	0	0	0	0	0	0	3	0	0	1	1	3	0	0	3	16	0	1	1	1	2	2	0	2	3	0	2	0	2	1	0	0	0	0	0	1	4	8	0	14	0	0	3	0	0	0	0	6	0	0	1	1	2	1	5	4	0	0	0	0	0	0	0	0	0	0	0	0	0	0	2	0	2	3	0	7	0	0	0	31	1	4	0	5	3	0	4	8	0	10	0	0	0	2	0	0	0	0	0	3	0	0	1	1	2	0	0	1	4	0	7	2	2	2	0	0	1	0	0	0	0	1	2	0	0	0	2	4	0	0	0	3	0	0	5	0	0	0	1	1	1	0	0	0	2	1	5	12	2	1	1	0	0	7	4	0	0	0	0	0	0	0	0	1	4	0	4	0	0	0	0	0	0	0	4	0	0	2	1	2	2	2	2	8	1	7	0	0	0	1	0	1	0	0	9	3	1	6	1	3	9	7	0	0	2	11	1	0	1	3	1	1	0	0	2	0	11	13	2	0	11	9	2	2	1	0	1	0	0	0	1	1	0	0	0	0	3	0	0	0	0	0	0	9	3	2	1	1	0	1	3	0	7	3	8	9	0	0	0	0	3	0	0	0	0	4	1	0	0	19	0	6	0	0	0	0	4	3	0	0	0	1	1	0	0	0	4	2	5	0	0	0	0	4	0	1	1	3	6	0	2	12	0	6	0.2	0.2	0	0	0.8	0	0	0	0.4	0	0	0	0	0.2	0	0	0	0	0	0	0	0	0	0	0	0.2	0.4	0	4.4	0.4	0.8	0	0	0	0	0	0	0	0.6	0	0	0.2	0.2	0.6	0	0	0.6	3.2	0	0.2	0.2	0.2	0.4	0.4	0	0.4	0.6	0	0.4	0	0.4	0.2	0	0	0	0	0	0.2	0.8	1.6	0	2.8	0	0	0.6	0	0	0	0	1.2	0	0	0.2	0.2	0.4	0.2	1	0.8	0	0	0	0	0	0	0	0	0	0	0	0	0	0	0.4	0	0.4	0.6	0	1.4	0	0	0	6.2	0.2	0.8	0	1	0.6	0	0.8	1.6	0	2	0	0	0	0.4	0	0	0	0	0	0.6	0	0	0.2	0.2	0.4	0	0	0.2	0.8	0	1.4	0.4	0.4	0.4	0	0	0.2	0	0	0	0	0.2	0.4	0	0	0	0.4	0.8	0	0	0	0.6	0	0	1	0	0	0	0.2	0.2	0.2	0	0	0	0.4	0.2	1	2.4	0.4	0.2	0.2	0	0	1.4	0.8	0	0	0	0	0	0	0	0	0.2	0.8	0	0.8	0	0	0	0	0	0	0	0.8	0	0	0.4	0.2	0.4	0.4	0.4	0.4	1.6	0.2	1.4	0	0	0	0.2	0	0.2	0	0	1.8	0.6	0.2	1.2	0.2	0.6	1.8	1.4	0	0	0.4	2.2	0.2	0	0.2	0.6	0.2	0.2	0	0	0.4	0	2.2	2.6	0.4	0	2.2	1.8	0.4	0.4	0.2	0	0.2	0	0	0	0.2	0.2	0	0	0	0	0.6	0	0	0	0	0	0	1.8	0.6	0.4	0.2	0.2	0	0.2	0.6	0	1.4	0.6	1.6	1.8	0	0	0	0	0.6	0	0	0	0	0.8	0.2	0	0	3.8	0	1.2	0	0	0	0	0.8	0.6	0	0	0	0.2	0.2	0	0	0	0.8	0.4	1	0	0	0	0	0.8	0	0.2	0.2	0.6	1.2	0	0.4	2.4	0	1.2
Pdk2	6	1	1	1	0	2	3	0	0	1	0	0	0	0	0	0	0	0	0	0	0	0	1	0	0	0	0	0	2	15	8	9	0	1	3	0	0	2	0	1	0	0	3	0	0	0	0	0	11	0	0	0	1	1	1	0	2	7	1	3	2	0	0	0	0	0	0	0	5	7	8	0	3	0	2	3	0	0	0	2	1	0	0	0	0	0	1	4	4	0	2	0	0	0	0	0	1	0	0	0	0	0	0	1	0	1	1	2	5	0	0	0	28	0	5	5	6	3	0	3	4	1	23	1	0	1	4	0	1	0	0	0	2	0	0	2	1	3	1	0	0	2	0	7	0	0	1	2	0	0	0	0	0	0	1	4	0	1	0	0	1	2	0	1	0	3	0	3	0	0	0	0	0	2	1	0	1	0	2	0	2	0	1	1	0	2	7	1	1	0	2	4	2	9	1	1	3	10	1	5	1	1	0	1	0	0	0	2	1	1	5	0	0	0	0	0	3	1	11	2	0	0	3	0	1	0	0	1	2	3	4	2	0	3	5	1	1	2	24	2	5	0	4	1	0	0	0	0	0	2	4	4	1	2	7	2	0	0	2	0	0	1	1	1	3	1	0	1	1	0	3	0	1	1	0	0	4	0	0	0	0	4	7	4	0	9	1	7	5	1	1	1	0	1	0	0	0	0	4	2	0	0	17	0	3	0	1	0	0	3	0	2	2	2	1	4	0	0	1	3	5	0	0	0	2	2	3	0	0	0	0	8	0	2	5	1	4	0.166667	0.166667	0.166667	0	0.333333	0.5	0	0	0.166667	0	0	0	0	0	0	0	0	0	0	0	0	0.166667	0	0	0	0	0	0.333333	2.5	1.33333	1.5	0	0.166667	0.5	0	0	0.333333	0	0.166667	0	0	0.5	0	0	0	0	0	1.83333	0	0	0	0.166667	0.166667	0.166667	0	0.333333	1.16667	0.166667	0.5	0.333333	0	0	0	0	0	0	0	0.833333	1.16667	1.33333	0	0.5	0	0.333333	0.5	0	0	0	0.333333	0.166667	0	0	0	0	0	0.166667	0.666667	0.666667	0	0.333333	0	0	0	0	0	0.166667	0	0	0	0	0	0	0.166667	0	0.166667	0.166667	0.333333	0.833333	0	0	0	4.66667	0	0.833333	0.833333	1	0.5	0	0.5	0.666667	0.166667	3.83333	0.166667	0	0.166667	0.666667	0	0.166667	0	0	0	0.333333	0	0	0.333333	0.166667	0.5	0.166667	0	0	0.333333	0	1.16667	0	0	0.166667	0.333333	0	0	0	0	0	0	0.166667	0.666667	0	0.166667	0	0	0.166667	0.333333	0	0.166667	0	0.5	0	0.5	0	0	0	0	0	0.333333	0.166667	0	0.166667	0	0.333333	0	0.333333	0	0.166667	0.166667	0	0.333333	1.16667	0.166667	0.166667	0	0.333333	0.666667	0.333333	1.5	0.166667	0.166667	0.5	1.66667	0.166667	0.833333	0.166667	0.166667	0	0.166667	0	0	0	0.333333	0.166667	0.166667	0.833333	0	0	0	0	0	0.5	0.166667	1.83333	0.333333	0	0	0.5	0	0.166667	0	0	0.166667	0.333333	0.5	0.666667	0.333333	0	0.5	0.833333	0.166667	0.166667	0.333333	4	0.333333	0.833333	0	0.666667	0.166667	0	0	0	0	0	0.333333	0.666667	0.666667	0.166667	0.333333	1.16667	0.333333	0	0	0.333333	0	0	0.166667	0.166667	0.166667	0.5	0.166667	0	0.166667	0.166667	0	0.5	0	0.166667	0.166667	0	0	0.666667	0	0	0	0	0.666667	1.16667	0.666667	0	1.5	0.166667	1.16667	0.833333	0.166667	0.166667	0.166667	0	0.166667	0	0	0	0	0.666667	0.333333	0	0	2.83333	0	0.5	0	0.166667	0	0	0.5	0	0.333333	0.333333	0.333333	0.166667	0.666667	0	0	0.166667	0.5	0.833333	0	0	0	0.333333	0.333333	0.5	0	0	0	0	1.33333	0	0.333333	0.833333	0.166667	0.666667
Pdk3	3	0	0	0	0	0	1	0	0	2	0	0	0	0	2	0	0	0	0	0	0	0	1	1	0	0	0	2	0	26	2	1	1	0	4	0	0	0	0	1	0	0	0	0	0	0	0	0	5	0	0	0	0	0	0	0	0	1	3	4	2	0	0	0	1	0	0	0	0	4	2	0	3	0	1	1	0	0	0	1	1	0	0	0	0	0	0	0	3	0	0	0	0	0	0	0	1	1	0	1	0	1	0	2	0	0	1	2	3	2	1	1	10	0	2	0	2	2	0	2	7	2	13	3	0	2	1	0	0	0	0	0	2	0	2	0	0	1	0	0	2	4	0	3	0	0	0	1	0	1	0	0	0	0	1	3	0	1	0	0	0	0	0	2	0	0	0	1	0	0	1	1	0	0	0	0	1	0	0	0	2	0	1	0	0	0	5	0	0	0	2	3	0	3	1	0	1	3	0	4	0	0	0	0	0	0	0	0	0	2	0	0	0	0	0	0	0	1	3	0	0	0	1	0	0	0	0	1	4	1	1	0	2	9	5	0	0	1	6	0	1	0	0	0	0	0	0	0	0	3	7	2	0	1	5	2	2	1	1	0	1	0	0	0	0	2	0	0	0	1	0	0	0	0	0	0	1	1	0	1	2	1	1	1	0	2	2	8	3	0	0	0	0	1	0	0	0	0	2	2	0	0	11	2	2	0	0	0	1	10	0	0	1	1	1	1	0	0	0	0	3	2	0	0	0	0	1	0	1	2	1	3	0	0	4	0	3	0	0	0	0	0	0.333333	0	0	0.666667	0	0	0	0	0.666667	0	0	0	0	0	0	0	0.333333	0.333333	0	0	0	0.666667	0	8.66667	0.666667	0.333333	0.333333	0	1.33333	0	0	0	0	0.333333	0	0	0	0	0	0	0	0	1.66667	0	0	0	0	0	0	0	0	0.333333	1	1.33333	0.666667	0	0	0	0.333333	0	0	0	0	1.33333	0.666667	0	1	0	0.333333	0.333333	0	0	0	0.333333	0.333333	0	0	0	0	0	0	0	1	0	0	0	0	0	0	0	0.333333	0.333333	0	0.333333	0	0.333333	0	0.666667	0	0	0.333333	0.666667	1	0.666667	0.333333	0.333333	3.33333	0	0.666667	0	0.666667	0.666667	0	0.666667	2.33333	0.666667	4.33333	1	0	0.666667	0.333333	0	0	0	0	0	0.666667	0	0.666667	0	0	0.333333	0	0	0.666667	1.33333	0	1	0	0	0	0.333333	0	0.333333	0	0	0	0	0.333333	1	0	0.333333	0	0	0	0	0	0.666667	0	0	0	0.333333	0	0	0.333333	0.333333	0	0	0	0	0.333333	0	0	0	0.666667	0	0.333333	0	0	0	1.66667	0	0	0	0.666667	1	0	1	0.333333	0	0.333333	1	0	1.33333	0	0	0	0	0	0	0	0	0	0.666667	0	0	0	0	0	0	0	0.333333	1	0	0	0	0.333333	0	0	0	0	0.333333	1.33333	0.333333	0.333333	0	0.666667	3	1.66667	0	0	0.333333	2	0	0.333333	0	0	0	0	0	0	0	0	1	2.33333	0.666667	0	0.333333	1.66667	0.666667	0.666667	0.333333	0.333333	0	0.333333	0	0	0	0	0.666667	0	0	0	0.333333	0	0	0	0	0	0	0.333333	0.333333	0	0.333333	0.666667	0.333333	0.333333	0.333333	0	0.666667	0.666667	2.66667	1	0	0	0	0	0.333333	0	0	0	0	0.666667	0.666667	0	0	3.66667	0.666667	0.666667	0	0	0	0.333333	3.33333	0	0	0.333333	0.333333	0.333333	0.333333	0	0	0	0	1	0.666667	0	0	0	0	0.333333	0	0.333333	0.666667	0.333333	1	0	0	1.33333	0	1
Pdk4	7	0	0	1	0	1	1	0	0	3	0	0	0	0	2	0	0	0	0	0	0	0	0	0	0	0	0	1	0	4	4	5	0	1	3	0	0	0	0	3	0	0	0	0	0	0	0	1	3	0	0	0	1	0	0	0	0	1	1	6	1	2	0	0	2	0	2	0	0	6	2	0	4	1	2	0	0	0	0	3	0	0	2	0	0	0	0	0	4	0	0	0	0	0	0	0	0	0	0	0	0	0	0	3	0	0	1	1	1	0	0	0	12	1	2	0	2	2	0	2	3	0	8	0	0	0	0	0	0	0	0	0	3	0	2	0	0	0	0	0	0	2	0	2	1	0	0	2	0	1	0	0	0	0	0	0	0	0	1	0	1	2	1	2	0	0	0	0	0	0	0	0	0	0	2	0	3	1	1	0	1	0	1	1	0	1	3	0	0	0	0	3	0	2	0	0	0	2	0	0	0	1	0	0	0	0	0	0	0	1	5	4	1	2	2	1	2	0	4	0	0	0	0	0	0	0	0	0	0	0	2	0	0	2	2	0	0	0	9	0	0	0	4	0	0	0	1	0	0	0	0	0	0	1	0	0	1	1	1	0	0	0	0	0	2	0	0	0	0	2	4	0	0	0	1	0	1	0	0	0	0	0	1	5	0	3	0	7	1	0	1	1	0	1	0	0	0	0	5	2	0	0	9	0	1	0	1	0	1	2	0	0	1	1	1	1	0	0	0	2	1	0	0	0	0	0	0	0	0	0	0	0	0	2	3	0	1	0	0	0.142857	0	0.142857	0.142857	0	0	0.428571	0	0	0	0	0.285714	0	0	0	0	0	0	0	0	0	0	0	0	0.142857	0	0.571429	0.571429	0.714286	0	0.142857	0.428571	0	0	0	0	0.428571	0	0	0	0	0	0	0	0.142857	0.428571	0	0	0	0.142857	0	0	0	0	0.142857	0.142857	0.857143	0.142857	0.285714	0	0	0.285714	0	0.285714	0	0	0.857143	0.285714	0	0.571429	0.142857	0.285714	0	0	0	0	0.428571	0	0	0.285714	0	0	0	0	0	0.571429	0	0	0	0	0	0	0	0	0	0	0	0	0	0	0.428571	0	0	0.142857	0.142857	0.142857	0	0	0	1.71429	0.142857	0.285714	0	0.285714	0.285714	0	0.285714	0.428571	0	1.14286	0	0	0	0	0	0	0	0	0	0.428571	0	0.285714	0	0	0	0	0	0	0.285714	0	0.285714	0.142857	0	0	0.285714	0	0.142857	0	0	0	0	0	0	0	0	0.142857	0	0.142857	0.285714	0.142857	0.285714	0	0	0	0	0	0	0	0	0	0	0.285714	0	0.428571	0.142857	0.142857	0	0.142857	0	0.142857	0.142857	0	0.142857	0.428571	0	0	0	0	0.428571	0	0.285714	0	0	0	0.285714	0	0	0	0.142857	0	0	0	0	0	0	0	0.142857	0.714286	0.571429	0.142857	0.285714	0.285714	0.142857	0.285714	0	0.571429	0	0	0	0	0	0	0	0	0	0	0	0.285714	0	0	0.285714	0.285714	0	0	0	1.28571	0	0	0	0.571429	0	0	0	0.142857	0	0	0	0	0	0	0.142857	0	0	0.142857	0.142857	0.142857	0	0	0	0	0	0.285714	0	0	0	0	0.285714	0.571429	0	0	0	0.142857	0	0.142857	0	0	0	0	0	0.142857	0.714286	0	0.428571	0	1	0.142857	0	0.142857	0.142857	0	0.142857	0	0	0	0	0.714286	0.285714	0	0	1.28571	0	0.142857	0	0.142857	0	0.142857	0.285714	0	0	0.142857	0.142857	0.142857	0.142857	0	0	0	0.285714	0.142857	0	0	0	0	0	0	0	0	0	0	0	0	0.285714	0.428571	0	0.142857
Pdlim1	5	1	1	1	0	3	1	1	1	4	2	0	1	3	0	1	2	4	1	1	3	0	1	2	0	0	0	2	0	14	1	3	0	0	1	0	0	0	0	1	0	0	0	0	0	0	0	0	6	0	0	0	1	0	0	0	0	0	1	2	1	0	0	0	0	0	0	0	1	7	4	1	5	0	1	2	0	0	0	2	1	0	0	0	0	1	0	0	0	0	0	0	0	0	2	1	1	2	1	0	4	0	2	4	2	1	1	0	0	0	0	0	17	0	5	2	3	2	0	4	4	1	11	1	0	2	1	0	0	0	0	2	1	0	0	0	0	0	0	0	2	3	1	3	0	0	4	0	0	2	1	0	1	0	0	0	0	0	0	1	2	0	0	0	0	0	0	0	0	0	0	1	1	0	1	0	2	1	2	0	1	0	6	1	0	2	3	1	0	0	2	3	2	3	0	0	0	0	0	2	0	0	0	0	0	0	0	0	0	1	2	1	0	0	0	0	4	1	5	0	0	0	0	0	0	0	0	6	2	0	2	0	0	1	1	0	0	0	8	0	2	1	2	1	2	0	0	1	0	6	4	0	2	7	2	0	2	1	0	0	0	0	0	0	0	1	0	0	0	2	1	1	2	1	0	0	1	0	0	0	0	2	2	2	0	2	0	5	4	0	0	1	0	2	0	2	0	0	5	6	1	1	9	0	0	0	0	0	0	2	0	0	1	0	0	1	0	0	0	4	1	0	0	0	0	0	0	0	0	0	0	1	0	0	3	0	2	0.2	0.2	0.2	0	0.6	0.2	0.2	0.2	0.8	0.4	0	0.2	0.6	0	0.2	0.4	0.8	0.2	0.2	0.6	0	0.2	0.4	0	0	0	0.4	0	2.8	0.2	0.6	0	0	0.2	0	0	0	0	0.2	0	0	0	0	0	0	0	0	1.2	0	0	0	0.2	0	0	0	0	0	0.2	0.4	0.2	0	0	0	0	0	0	0	0.2	1.4	0.8	0.2	1	0	0.2	0.4	0	0	0	0.4	0.2	0	0	0	0	0.2	0	0	0	0	0	0	0	0	0.4	0.2	0.2	0.4	0.2	0	0.8	0	0.4	0.8	0.4	0.2	0.2	0	0	0	0	0	3.4	0	1	0.4	0.6	0.4	0	0.8	0.8	0.2	2.2	0.2	0	0.4	0.2	0	0	0	0	0.4	0.2	0	0	0	0	0	0	0	0.4	0.6	0.2	0.6	0	0	0.8	0	0	0.4	0.2	0	0.2	0	0	0	0	0	0	0.2	0.4	0	0	0	0	0	0	0	0	0	0	0.2	0.2	0	0.2	0	0.4	0.2	0.4	0	0.2	0	1.2	0.2	0	0.4	0.6	0.2	0	0	0.4	0.6	0.4	0.6	0	0	0	0	0	0.4	0	0	0	0	0	0	0	0	0	0.2	0.4	0.2	0	0	0	0	0.8	0.2	1	0	0	0	0	0	0	0	0	1.2	0.4	0	0.4	0	0	0.2	0.2	0	0	0	1.6	0	0.4	0.2	0.4	0.2	0.4	0	0	0.2	0	1.2	0.8	0	0.4	1.4	0.4	0	0.4	0.2	0	0	0	0	0	0	0	0.2	0	0	0	0.4	0.2	0.2	0.4	0.2	0	0	0.2	0	0	0	0	0.4	0.4	0.4	0	0.4	0	1	0.8	0	0	0.2	0	0.4	0	0.4	0	0	1	1.2	0.2	0.2	1.8	0	0	0	0	0	0	0.4	0	0	0.2	0	0	0.2	0	0	0	0.8	0.2	0	0	0	0	0	0	0	0	0	0	0.2	0	0	0.6	0	0.4
Pdlim2	2	0	0	0	0	0	0	0	0	0	0	0	0	0	0	0	0	0	0	0	0	0	0	0	0	0	0	0	0	2	1	3	0	0	0	0	0	0	0	0	0	0	0	0	0	0	0	0	1	0	0	0	0	1	0	0	0	1	0	0	0	0	0	0	0	0	0	0	0	1	0	0	1	0	0	0	0	0	0	0	0	0	0	0	0	0	0	0	0	0	0	0	0	0	0	0	0	0	0	0	0	0	0	0	0	0	0	0	0	0	0	0	2	0	0	0	0	1	0	0	0	0	5	0	0	0	0	0	0	0	0	0	0	0	0	0	0	0	0	0	0	0	0	0	0	0	0	0	0	0	1	0	0	0	0	0	0	0	0	0	0	0	0	0	0	0	0	0	0	0	0	0	0	0	0	0	0	0	0	0	0	0	0	0	0	0	1	0	0	0	0	0	0	1	0	0	0	0	0	0	0	0	0	0	0	0	0	2	0	0	0	0	0	0	0	0	0	0	0	0	0	0	0	0	0	0	0	2	2	0	0	0	0	0	0	1	1	0	1	0	1	0	0	0	0	0	0	0	0	3	3	0	2	2	2	0	0	0	0	0	0	0	0	0	0	0	0	0	0	0	1	0	0	0	0	0	0	0	0	0	0	0	1	0	0	0	0	0	1	0	0	0	0	0	0	0	0	0	0	0	0	0	1	0	1	0	0	0	0	0	0	0	0	1	2	0	0	0	0	0	0	0	0	0	0	0	0	0	0	0	0	0	0	0	0	0	0	0	0	0	0	0	0	0	0	0	0	0	0	0	0	0	0	0	0	0	0	0	0	0	0	0	0	0	0	1	0.5	1.5	0	0	0	0	0	0	0	0	0	0	0	0	0	0	0	0	0.5	0	0	0	0	0.5	0	0	0	0.5	0	0	0	0	0	0	0	0	0	0	0	0.5	0	0	0.5	0	0	0	0	0	0	0	0	0	0	0	0	0	0	0	0	0	0	0	0	0	0	0	0	0	0	0	0	0	0	0	0	0	0	0	0	0	0	0	1	0	0	0	0	0.5	0	0	0	0	2.5	0	0	0	0	0	0	0	0	0	0	0	0	0	0	0	0	0	0	0	0	0	0	0	0	0	0	0	0.5	0	0	0	0	0	0	0	0	0	0	0	0	0	0	0	0	0	0	0	0	0	0	0	0	0	0	0	0	0	0	0	0	0	0	0	0.5	0	0	0	0	0	0	0.5	0	0	0	0	0	0	0	0	0	0	0	0	0	1	0	0	0	0	0	0	0	0	0	0	0	0	0	0	0	0	0	0	0	1	1	0	0	0	0	0	0	0.5	0.5	0	0.5	0	0.5	0	0	0	0	0	0	0	0	1.5	1.5	0	1	1	1	0	0	0	0	0	0	0	0	0	0	0	0	0	0	0	0.5	0	0	0	0	0	0	0	0	0	0	0	0.5	0	0	0	0	0	0.5	0	0	0	0	0	0	0	0	0	0	0	0	0	0.5	0	0.5	0	0	0	0	0	0	0	0	0.5	1	0	0	0	0	0	0	0	0	0	0	0	0	0	0	0	0	0	0	0	0	0	0
Pdlim3	5	0	0	1	0	0	2	0	0	0	2	0	0	4	0	0	2	4	2	0	4	0	0	2	0	0	1	1	0	5	0	2	0	0	0	0	0	1	0	2	0	0	2	1	1	0	0	0	1	0	0	0	0	0	0	0	0	1	0	0	0	0	0	0	1	0	0	0	0	3	2	0	2	0	2	1	0	0	0	1	0	0	0	0	0	2	0	2	0	2	0	0	2	0	3	0	0	2	2	0	4	0	3	0	2	0	0	0	0	0	0	0	12	0	2	0	2	1	0	2	0	0	5	1	0	0	1	0	0	0	0	3	2	2	0	0	0	0	1	0	0	1	0	1	0	0	4	0	0	1	2	0	0	0	0	0	0	0	2	1	1	0	0	0	0	2	2	0	0	0	0	1	1	0	1	0	1	0	0	0	3	1	1	1	1	3	1	0	0	0	0	0	0	0	0	0	0	3	0	0	0	0	0	0	0	2	1	0	0	1	2	0	0	0	0	0	3	0	5	1	0	0	0	0	0	0	0	0	0	0	3	0	0	0	0	0	0	2	12	0	0	0	0	0	0	0	0	0	0	1	0	0	0	0	0	0	0	0	0	0	0	0	0	0	0	0	0	0	0	1	2	0	0	0	1	0	1	0	0	0	0	0	2	2	0	3	0	3	0	0	0	0	0	0	2	3	0	0	1	4	0	2	7	0	0	0	0	0	0	0	0	0	0	1	2	0	0	0	0	2	0	1	2	2	0	0	1	0	0	0	0	0	0	2	1	0	1	0	0	0.2	0	0	0.4	0	0	0	0.4	0	0	0.8	0	0	0.4	0.8	0.4	0	0.8	0	0	0.4	0	0	0.2	0.2	0	1	0	0.4	0	0	0	0	0	0.2	0	0.4	0	0	0.4	0.2	0.2	0	0	0	0.2	0	0	0	0	0	0	0	0	0.2	0	0	0	0	0	0	0.2	0	0	0	0	0.6	0.4	0	0.4	0	0.4	0.2	0	0	0	0.2	0	0	0	0	0	0.4	0	0.4	0	0.4	0	0	0.4	0	0.6	0	0	0.4	0.4	0	0.8	0	0.6	0	0.4	0	0	0	0	0	0	0	2.4	0	0.4	0	0.4	0.2	0	0.4	0	0	1	0.2	0	0	0.2	0	0	0	0	0.6	0.4	0.4	0	0	0	0	0.2	0	0	0.2	0	0.2	0	0	0.8	0	0	0.2	0.4	0	0	0	0	0	0	0	0.4	0.2	0.2	0	0	0	0	0.4	0.4	0	0	0	0	0.2	0.2	0	0.2	0	0.2	0	0	0	0.6	0.2	0.2	0.2	0.2	0.6	0.2	0	0	0	0	0	0	0	0	0	0	0.6	0	0	0	0	0	0	0	0.4	0.2	0	0	0.2	0.4	0	0	0	0	0	0.6	0	1	0.2	0	0	0	0	0	0	0	0	0	0	0.6	0	0	0	0	0	0	0.4	2.4	0	0	0	0	0	0	0	0	0	0	0.2	0	0	0	0	0	0	0	0	0	0	0	0	0	0	0	0	0	0	0	0.2	0.4	0	0	0	0.2	0	0.2	0	0	0	0	0	0.4	0.4	0	0.6	0	0.6	0	0	0	0	0	0	0.4	0.6	0	0	0.2	0.8	0	0.4	1.4	0	0	0	0	0	0	0	0	0	0	0.2	0.4	0	0	0	0	0.4	0	0.2	0.4	0.4	0	0	0.2	0	0	0	0	0	0	0.4	0.2	0	0.2
Pdlim4	7	2	2	0	0	3	1	2	2	4	0	2	2	0	4	2	0	0	0	2	0	2	3	0	2	1	1	1	0	8	5	3	0	0	0	0	0	1	2	1	0	0	0	0	0	0	0	1	2	0	0	0	0	1	0	0	1	2	0	1	0	0	0	0	2	0	0	1	2	4	1	2	4	0	0	0	0	0	0	1	0	0	0	0	0	0	0	1	3	0	0	2	0	2	0	0	3	0	0	2	0	2	0	4	0	0	0	0	1	0	0	0	14	2	3	1	1	0	0	1	0	0	4	0	0	0	1	0	0	0	0	0	0	0	0	0	0	0	0	0	0	2	0	0	0	0	4	1	0	0	0	1	2	2	1	2	0	0	0	1	3	0	0	0	0	0	0	0	0	0	0	0	0	0	2	0	1	0	1	0	0	0	3	1	0	2	2	0	0	0	0	1	2	2	0	0	0	0	1	2	0	0	0	0	0	0	0	0	0	0	5	1	0	0	0	0	1	0	4	0	0	0	0	0	1	1	0	7	7	1	4	0	0	2	0	0	0	2	7	0	1	1	2	0	1	0	0	0	0	8	8	0	5	6	7	0	0	0	0	0	0	0	0	0	1	0	0	0	0	2	1	0	1	0	0	0	0	0	0	0	0	1	1	2	0	2	2	1	1	0	0	0	0	1	0	0	2	1	6	1	2	0	8	0	0	0	0	0	0	2	0	0	0	0	0	1	0	0	3	4	1	2	0	0	0	0	0	0	0	0	0	3	0	1	1	0	0	0.285714	0.285714	0	0	0.428571	0.142857	0.285714	0.285714	0.571429	0	0.285714	0.285714	0	0.571429	0.285714	0	0	0	0.285714	0	0.285714	0.428571	0	0.285714	0.142857	0.142857	0.142857	0	1.14286	0.714286	0.428571	0	0	0	0	0	0.142857	0.285714	0.142857	0	0	0	0	0	0	0	0.142857	0.285714	0	0	0	0	0.142857	0	0	0.142857	0.285714	0	0.142857	0	0	0	0	0.285714	0	0	0.142857	0.285714	0.571429	0.142857	0.285714	0.571429	0	0	0	0	0	0	0.142857	0	0	0	0	0	0	0	0.142857	0.428571	0	0	0.285714	0	0.285714	0	0	0.428571	0	0	0.285714	0	0.285714	0	0.571429	0	0	0	0	0.142857	0	0	0	2	0.285714	0.428571	0.142857	0.142857	0	0	0.142857	0	0	0.571429	0	0	0	0.142857	0	0	0	0	0	0	0	0	0	0	0	0	0	0	0.285714	0	0	0	0	0.571429	0.142857	0	0	0	0.142857	0.285714	0.285714	0.142857	0.285714	0	0	0	0.142857	0.428571	0	0	0	0	0	0	0	0	0	0	0	0	0	0.285714	0	0.142857	0	0.142857	0	0	0	0.428571	0.142857	0	0.285714	0.285714	0	0	0	0	0.142857	0.285714	0.285714	0	0	0	0	0.142857	0.285714	0	0	0	0	0	0	0	0	0	0	0.714286	0.142857	0	0	0	0	0.142857	0	0.571429	0	0	0	0	0	0.142857	0.142857	0	1	1	0.142857	0.571429	0	0	0.285714	0	0	0	0.285714	1	0	0.142857	0.142857	0.285714	0	0.142857	0	0	0	0	1.14286	1.14286	0	0.714286	0.857143	1	0	0	0	0	0	0	0	0	0	0.142857	0	0	0	0	0.285714	0.142857	0	0.142857	0	0	0	0	0	0	0	0	0.142857	0.142857	0.285714	0	0.285714	0.285714	0.142857	0.142857	0	0	0	0	0.142857	0	0	0.285714	0.142857	0.857143	0.142857	0.285714	0	1.14286	0	0	0	0	0	0	0.285714	0	0	0	0	0	0.142857	0	0	0.428571	0.571429	0.142857	0.285714	0	0	0	0	0	0	0	0	0	0.428571	0	0.142857	0.142857	0	0
Pdlim5	13	1	4	1	1	3	3	1	2	4	0	1	3	0	5	3	0	1	0	3	0	1	3	0	1	1	1	5	0	32	4	4	0	0	0	2	1	3	0	1	0	0	1	0	1	0	0	2	19	0	0	0	2	3	2	0	3	3	2	8	1	1	0	0	2	0	1	0	0	13	4	0	9	1	4	2	0	0	0	1	4	0	0	0	0	0	1	1	1	0	0	0	0	1	1	2	3	0	0	2	0	1	0	4	0	4	5	1	6	0	0	0	38	2	9	1	5	3	0	2	7	4	23	0	0	1	9	0	2	0	0	0	1	0	2	2	2	1	0	0	0	7	0	5	2	2	4	0	0	2	4	0	1	1	1	12	0	2	1	3	5	0	0	2	2	2	0	3	0	1	0	0	1	0	1	0	2	2	2	1	7	1	5	3	0	1	12	3	0	0	0	0	1	1	0	0	1	3	0	5	0	5	2	1	0	0	0	2	0	2	3	2	2	2	2	2	6	0	15	2	1	0	3	0	0	0	0	15	8	0	15	2	1	10	7	0	0	6	25	2	6	3	4	3	2	0	1	2	0	20	16	0	5	16	12	0	0	0	0	1	0	0	0	2	3	4	0	0	0	3	2	0	2	0	1	0	5	3	1	0	0	0	0	5	2	14	3	8	9	0	0	0	1	4	0	0	1	1	10	2	2	0	25	0	6	0	0	0	1	16	3	0	0	3	0	4	0	0	0	5	3	4	0	3	0	3	2	0	0	0	1	7	0	5	11	0	7	0.0769231	0.307692	0.0769231	0.0769231	0.230769	0.230769	0.0769231	0.153846	0.307692	0	0.0769231	0.230769	0	0.384615	0.230769	0	0.0769231	0	0.230769	0	0.0769231	0.230769	0	0.0769231	0.0769231	0.0769231	0.384615	0	2.46154	0.307692	0.307692	0	0	0	0.153846	0.0769231	0.230769	0	0.0769231	0	0	0.0769231	0	0.0769231	0	0	0.153846	1.46154	0	0	0	0.153846	0.230769	0.153846	0	0.230769	0.230769	0.153846	0.615385	0.0769231	0.0769231	0	0	0.153846	0	0.0769231	0	0	1	0.307692	0	0.692308	0.0769231	0.307692	0.153846	0	0	0	0.0769231	0.307692	0	0	0	0	0	0.0769231	0.0769231	0.0769231	0	0	0	0	0.0769231	0.0769231	0.153846	0.230769	0	0	0.153846	0	0.0769231	0	0.307692	0	0.307692	0.384615	0.0769231	0.461538	0	0	0	2.92308	0.153846	0.692308	0.0769231	0.384615	0.230769	0	0.153846	0.538462	0.307692	1.76923	0	0	0.0769231	0.692308	0	0.153846	0	0	0	0.0769231	0	0.153846	0.153846	0.153846	0.0769231	0	0	0	0.538462	0	0.384615	0.153846	0.153846	0.307692	0	0	0.153846	0.307692	0	0.0769231	0.0769231	0.0769231	0.923077	0	0.153846	0.0769231	0.230769	0.384615	0	0	0.153846	0.153846	0.153846	0	0.230769	0	0.0769231	0	0	0.0769231	0	0.0769231	0	0.153846	0.153846	0.153846	0.0769231	0.538462	0.0769231	0.384615	0.230769	0	0.0769231	0.923077	0.230769	0	0	0	0	0.0769231	0.0769231	0	0	0.0769231	0.230769	0	0.384615	0	0.384615	0.153846	0.0769231	0	0	0	0.153846	0	0.153846	0.230769	0.153846	0.153846	0.153846	0.153846	0.153846	0.461538	0	1.15385	0.153846	0.0769231	0	0.230769	0	0	0	0	1.15385	0.615385	0	1.15385	0.153846	0.0769231	0.769231	0.538462	0	0	0.461538	1.92308	0.153846	0.461538	0.230769	0.307692	0.230769	0.153846	0	0.0769231	0.153846	0	1.53846	1.23077	0	0.384615	1.23077	0.923077	0	0	0	0	0.0769231	0	0	0	0.153846	0.230769	0.307692	0	0	0	0.230769	0.153846	0	0.153846	0	0.0769231	0	0.384615	0.230769	0.0769231	0	0	0	0	0.384615	0.153846	1.07692	0.230769	0.615385	0.692308	0	0	0	0.0769231	0.307692	0	0	0.0769231	0.0769231	0.769231	0.153846	0.153846	0	1.92308	0	0.461538	0	0	0	0.0769231	1.23077	0.230769	0	0	0.230769	0	0.307692	0	0	0	0.384615	0.230769	0.307692	0	0.230769	0	0.230769	0.153846	0	0	0	0.0769231	0.538462	0	0.384615	0.846154	0	0.538462
Pdlim7	6	3	2	4	1	1	5	5	5	7	2	5	5	2	5	5	2	2	1	5	2	5	5	1	5	5	3	3	0	13	9	4	0	0	0	0	0	1	5	1	0	0	0	2	3	0	0	4	4	0	0	0	1	2	1	0	2	3	0	0	0	0	0	0	1	0	1	0	0	11	2	0	2	1	4	2	0	1	0	1	1	1	0	1	1	4	1	7	10	0	0	4	1	4	1	2	5	1	1	5	2	5	1	7	2	6	5	0	1	0	1	0	38	1	1	1	2	3	0	2	4	0	9	2	0	0	3	0	0	1	1	1	0	0	0	1	2	1	0	0	2	8	2	2	0	0	10	1	0	0	0	0	0	0	1	4	0	1	1	3	9	6	4	2	0	0	0	0	2	1	0	1	1	0	0	0	1	0	2	2	4	0	5	2	1	2	4	0	0	0	0	2	0	1	0	0	3	3	0	0	0	1	0	0	0	0	0	0	0	2	2	0	0	0	0	0	11	0	4	0	0	0	0	0	4	0	0	17	13	1	3	0	0	4	1	0	0	2	16	0	1	3	0	0	5	0	1	1	0	19	19	2	7	17	15	0	0	1	0	0	0	0	1	1	1	0	0	0	0	0	2	0	1	0	0	0	3	2	1	0	0	0	0	4	1	6	0	6	4	0	0	1	0	1	0	1	5	5	8	2	5	1	14	0	1	0	1	0	0	6	0	0	0	0	0	0	0	0	1	4	4	6	0	0	0	0	2	0	0	0	0	4	0	2	4	0	2	0.5	0.333333	0.666667	0.166667	0.166667	0.833333	0.833333	0.833333	1.16667	0.333333	0.833333	0.833333	0.333333	0.833333	0.833333	0.333333	0.333333	0.166667	0.833333	0.333333	0.833333	0.833333	0.166667	0.833333	0.833333	0.5	0.5	0	2.16667	1.5	0.666667	0	0	0	0	0	0.166667	0.833333	0.166667	0	0	0	0.333333	0.5	0	0	0.666667	0.666667	0	0	0	0.166667	0.333333	0.166667	0	0.333333	0.5	0	0	0	0	0	0	0.166667	0	0.166667	0	0	1.83333	0.333333	0	0.333333	0.166667	0.666667	0.333333	0	0.166667	0	0.166667	0.166667	0.166667	0	0.166667	0.166667	0.666667	0.166667	1.16667	1.66667	0	0	0.666667	0.166667	0.666667	0.166667	0.333333	0.833333	0.166667	0.166667	0.833333	0.333333	0.833333	0.166667	1.16667	0.333333	1	0.833333	0	0.166667	0	0.166667	0	6.33333	0.166667	0.166667	0.166667	0.333333	0.5	0	0.333333	0.666667	0	1.5	0.333333	0	0	0.5	0	0	0.166667	0.166667	0.166667	0	0	0	0.166667	0.333333	0.166667	0	0	0.333333	1.33333	0.333333	0.333333	0	0	1.66667	0.166667	0	0	0	0	0	0	0.166667	0.666667	0	0.166667	0.166667	0.5	1.5	1	0.666667	0.333333	0	0	0	0	0.333333	0.166667	0	0.166667	0.166667	0	0	0	0.166667	0	0.333333	0.333333	0.666667	0	0.833333	0.333333	0.166667	0.333333	0.666667	0	0	0	0	0.333333	0	0.166667	0	0	0.5	0.5	0	0	0	0.166667	0	0	0	0	0	0	0	0.333333	0.333333	0	0	0	0	0	1.83333	0	0.666667	0	0	0	0	0	0.666667	0	0	2.83333	2.16667	0.166667	0.5	0	0	0.666667	0.166667	0	0	0.333333	2.66667	0	0.166667	0.5	0	0	0.833333	0	0.166667	0.166667	0	3.16667	3.16667	0.333333	1.16667	2.83333	2.5	0	0	0.166667	0	0	0	0	0.166667	0.166667	0.166667	0	0	0	0	0	0.333333	0	0.166667	0	0	0	0.5	0.333333	0.166667	0	0	0	0	0.666667	0.166667	1	0	1	0.666667	0	0	0.166667	0	0.166667	0	0.166667	0.833333	0.833333	1.33333	0.333333	0.833333	0.166667	2.33333	0	0.166667	0	0.166667	0	0	1	0	0	0	0	0	0	0	0	0.166667	0.666667	0.666667	1	0	0	0	0	0.333333	0	0	0	0	0.666667	0	0.333333	0.666667	0	0.333333
Pdp1	7	2	2	0	0	9	3	2	2	8	1	2	3	0	5	2	0	2	0	3	0	2	5	0	2	4	1	3	0	22	4	6	0	0	3	0	0	2	2	2	0	0	0	0	0	0	0	0	7	0	0	0	1	1	1	0	1	4	3	1	1	0	0	0	1	0	1	0	1	4	2	0	3	0	1	7	0	0	0	1	0	0	1	0	0	0	0	3	4	0	0	2	0	2	0	1	5	0	0	4	0	4	0	8	1	0	1	3	4	3	0	0	17	0	6	1	2	2	1	1	6	1	11	1	0	1	3	0	1	0	0	0	3	0	1	0	1	0	1	1	0	4	0	3	0	0	6	1	0	0	0	0	1	0	0	3	0	1	1	0	2	2	0	1	1	0	0	0	0	0	0	1	0	0	1	0	1	0	1	1	2	0	6	3	0	0	7	0	0	0	1	1	0	1	0	0	0	2	1	1	0	1	0	0	0	0	0	2	0	4	1	0	0	0	0	0	3	2	7	1	0	0	3	0	1	2	0	4	6	4	6	1	0	7	1	0	0	2	20	1	2	2	5	1	0	0	1	1	0	7	8	4	0	5	6	4	0	0	0	0	0	0	1	1	0	4	1	0	0	0	3	0	2	0	0	0	2	2	0	0	0	1	3	3	0	7	0	7	5	0	0	1	0	2	0	0	2	4	9	7	3	0	17	0	2	0	0	1	2	12	0	0	0	1	0	3	0	0	1	4	1	3	0	0	0	0	0	0	0	0	1	5	0	0	4	0	4	0.285714	0.285714	0	0	1.28571	0.428571	0.285714	0.285714	1.14286	0.142857	0.285714	0.428571	0	0.714286	0.285714	0	0.285714	0	0.428571	0	0.285714	0.714286	0	0.285714	0.571429	0.142857	0.428571	0	3.14286	0.571429	0.857143	0	0	0.428571	0	0	0.285714	0.285714	0.285714	0	0	0	0	0	0	0	0	1	0	0	0	0.142857	0.142857	0.142857	0	0.142857	0.571429	0.428571	0.142857	0.142857	0	0	0	0.142857	0	0.142857	0	0.142857	0.571429	0.285714	0	0.428571	0	0.142857	1	0	0	0	0.142857	0	0	0.142857	0	0	0	0	0.428571	0.571429	0	0	0.285714	0	0.285714	0	0.142857	0.714286	0	0	0.571429	0	0.571429	0	1.14286	0.142857	0	0.142857	0.428571	0.571429	0.428571	0	0	2.42857	0	0.857143	0.142857	0.285714	0.285714	0.142857	0.142857	0.857143	0.142857	1.57143	0.142857	0	0.142857	0.428571	0	0.142857	0	0	0	0.428571	0	0.142857	0	0.142857	0	0.142857	0.142857	0	0.571429	0	0.428571	0	0	0.857143	0.142857	0	0	0	0	0.142857	0	0	0.428571	0	0.142857	0.142857	0	0.285714	0.285714	0	0.142857	0.142857	0	0	0	0	0	0	0.142857	0	0	0.142857	0	0.142857	0	0.142857	0.142857	0.285714	0	0.857143	0.428571	0	0	1	0	0	0	0.142857	0.142857	0	0.142857	0	0	0	0.285714	0.142857	0.142857	0	0.142857	0	0	0	0	0	0.285714	0	0.571429	0.142857	0	0	0	0	0	0.428571	0.285714	1	0.142857	0	0	0.428571	0	0.142857	0.285714	0	0.571429	0.857143	0.571429	0.857143	0.142857	0	1	0.142857	0	0	0.285714	2.85714	0.142857	0.285714	0.285714	0.714286	0.142857	0	0	0.142857	0.142857	0	1	1.14286	0.571429	0	0.714286	0.857143	0.571429	0	0	0	0	0	0	0.142857	0.142857	0	0.571429	0.142857	0	0	0	0.428571	0	0.285714	0	0	0	0.285714	0.285714	0	0	0	0.142857	0.428571	0.428571	0	1	0	1	0.714286	0	0	0.142857	0	0.285714	0	0	0.285714	0.571429	1.28571	1	0.428571	0	2.42857	0	0.285714	0	0	0.142857	0.285714	1.71429	0	0	0	0.142857	0	0.428571	0	0	0.142857	0.571429	0.142857	0.428571	0	0	0	0	0	0	0	0	0.142857	0.714286	0	0	0.571429	0	0.571429
Pdp2	5	0	0	0	0	5	0	0	0	1	1	0	0	2	1	0	0	2	1	0	2	0	0	1	0	0	0	0	4	17	6	7	0	0	1	0	0	0	0	1	0	1	3	0	0	0	0	0	5	2	2	2	0	2	3	0	3	5	0	0	0	0	0	0	0	1	0	0	2	7	10	0	1	0	2	2	0	0	0	0	1	1	0	0	1	0	0	1	4	0	0	0	0	0	0	0	0	1	1	0	2	0	1	1	1	2	2	2	3	2	0	0	12	0	2	3	6	3	2	4	9	0	12	2	0	0	1	0	0	0	0	0	2	0	1	1	1	0	0	1	0	3	0	4	0	0	4	1	0	0	1	0	0	0	1	1	0	0	1	1	2	0	0	0	0	2	0	6	0	0	0	0	1	1	0	0	0	1	1	0	4	0	3	1	0	1	2	0	0	0	0	4	0	4	0	1	0	0	1	3	0	0	0	1	2	0	0	6	0	1	3	0	0	0	0	0	3	0	2	0	1	0	0	0	1	0	0	3	2	0	1	0	1	6	6	1	1	1	9	0	0	0	1	0	1	0	2	1	0	4	3	0	0	2	3	0	0	0	0	0	0	0	0	0	1	2	1	0	0	0	0	0	1	0	0	0	4	0	0	0	0	3	6	2	0	1	4	5	5	1	0	0	1	0	0	0	0	0	3	4	0	0	13	0	6	1	1	0	0	2	0	4	1	5	2	4	0	0	1	3	4	3	0	0	4	2	5	0	1	0	1	6	0	1	4	1	3	0	0	0	0	1	0	0	0	0.2	0.2	0	0	0.4	0.2	0	0	0.4	0.2	0	0.4	0	0	0.2	0	0	0	0	0.8	3.4	1.2	1.4	0	0	0.2	0	0	0	0	0.2	0	0.2	0.6	0	0	0	0	0	1	0.4	0.4	0.4	0	0.4	0.6	0	0.6	1	0	0	0	0	0	0	0	0.2	0	0	0.4	1.4	2	0	0.2	0	0.4	0.4	0	0	0	0	0.2	0.2	0	0	0.2	0	0	0.2	0.8	0	0	0	0	0	0	0	0	0.2	0.2	0	0.4	0	0.2	0.2	0.2	0.4	0.4	0.4	0.6	0.4	0	0	2.4	0	0.4	0.6	1.2	0.6	0.4	0.8	1.8	0	2.4	0.4	0	0	0.2	0	0	0	0	0	0.4	0	0.2	0.2	0.2	0	0	0.2	0	0.6	0	0.8	0	0	0.8	0.2	0	0	0.2	0	0	0	0.2	0.2	0	0	0.2	0.2	0.4	0	0	0	0	0.4	0	1.2	0	0	0	0	0.2	0.2	0	0	0	0.2	0.2	0	0.8	0	0.6	0.2	0	0.2	0.4	0	0	0	0	0.8	0	0.8	0	0.2	0	0	0.2	0.6	0	0	0	0.2	0.4	0	0	1.2	0	0.2	0.6	0	0	0	0	0	0.6	0	0.4	0	0.2	0	0	0	0.2	0	0	0.6	0.4	0	0.2	0	0.2	1.2	1.2	0.2	0.2	0.2	1.8	0	0	0	0.2	0	0.2	0	0.4	0.2	0	0.8	0.6	0	0	0.4	0.6	0	0	0	0	0	0	0	0	0	0.2	0.4	0.2	0	0	0	0	0	0.2	0	0	0	0.8	0	0	0	0	0.6	1.2	0.4	0	0.2	0.8	1	1	0.2	0	0	0.2	0	0	0	0	0	0.6	0.8	0	0	2.6	0	1.2	0.2	0.2	0	0	0.4	0	0.8	0.2	1	0.4	0.8	0	0	0.2	0.6	0.8	0.6	0	0	0.8	0.4	1	0	0.2	0	0.2	1.2	0	0.2	0.8	0.2	0.6
Pdpk1	4	0	0	0	0	5	2	2	2	2	0	2	2	0	2	2	0	0	0	2	0	2	2	0	2	1	1	2	0	24	3	9	1	0	1	1	0	1	2	1	0	0	0	1	2	0	0	2	7	0	0	0	0	1	1	0	1	4	0	0	0	0	0	0	0	0	0	0	3	1	4	0	0	0	0	0	0	0	0	0	0	0	0	0	0	2	1	3	5	0	0	2	0	2	0	1	2	0	0	2	0	2	0	2	0	2	5	0	0	0	0	0	11	0	1	3	4	1	0	4	4	3	6	2	0	0	6	0	2	0	0	0	1	0	1	0	0	0	0	0	1	4	0	2	0	0	6	4	0	0	0	0	0	0	0	6	0	2	0	2	4	0	0	0	1	0	0	0	0	1	0	0	0	2	0	0	0	0	0	0	1	0	0	0	0	1	3	0	0	0	1	3	2	4	0	0	0	2	0	2	0	0	1	0	0	0	0	0	0	0	0	0	0	0	0	0	7	0	7	2	0	0	0	0	1	0	0	1	5	2	5	2	0	2	0	0	0	5	8	2	3	0	2	0	0	0	0	0	0	11	9	2	0	1	7	2	0	0	0	0	0	0	0	0	0	0	0	0	0	0	0	0	0	0	0	0	1	0	0	0	0	3	3	1	0	2	0	3	2	0	0	0	0	1	0	0	2	1	5	2	2	0	9	0	1	0	1	0	0	3	0	0	0	0	0	3	0	0	0	4	0	4	0	0	0	1	0	0	0	0	3	7	0	1	4	0	1	0	0	0	0	1.25	0.5	0.5	0.5	0.5	0	0.5	0.5	0	0.5	0.5	0	0	0	0.5	0	0.5	0.5	0	0.5	0.25	0.25	0.5	0	6	0.75	2.25	0.25	0	0.25	0.25	0	0.25	0.5	0.25	0	0	0	0.25	0.5	0	0	0.5	1.75	0	0	0	0	0.25	0.25	0	0.25	1	0	0	0	0	0	0	0	0	0	0	0.75	0.25	1	0	0	0	0	0	0	0	0	0	0	0	0	0	0	0.5	0.25	0.75	1.25	0	0	0.5	0	0.5	0	0.25	0.5	0	0	0.5	0	0.5	0	0.5	0	0.5	1.25	0	0	0	0	0	2.75	0	0.25	0.75	1	0.25	0	1	1	0.75	1.5	0.5	0	0	1.5	0	0.5	0	0	0	0.25	0	0.25	0	0	0	0	0	0.25	1	0	0.5	0	0	1.5	1	0	0	0	0	0	0	0	1.5	0	0.5	0	0.5	1	0	0	0	0.25	0	0	0	0	0.25	0	0	0	0.5	0	0	0	0	0	0	0.25	0	0	0	0	0.25	0.75	0	0	0	0.25	0.75	0.5	1	0	0	0	0.5	0	0.5	0	0	0.25	0	0	0	0	0	0	0	0	0	0	0	0	0	1.75	0	1.75	0.5	0	0	0	0	0.25	0	0	0.25	1.25	0.5	1.25	0.5	0	0.5	0	0	0	1.25	2	0.5	0.75	0	0.5	0	0	0	0	0	0	2.75	2.25	0.5	0	0.25	1.75	0.5	0	0	0	0	0	0	0	0	0	0	0	0	0	0	0	0	0	0	0	0	0.25	0	0	0	0	0.75	0.75	0.25	0	0.5	0	0.75	0.5	0	0	0	0	0.25	0	0	0.5	0.25	1.25	0.5	0.5	0	2.25	0	0.25	0	0.25	0	0	0.75	0	0	0	0	0	0.75	0	0	0	1	0	1	0	0	0	0.25	0	0	0	0	0.75	1.75	0	0.25	1	0	0.25
Pdpn	7	1	1	0	0	2	0	0	0	3	2	1	1	2	2	1	2	2	1	1	2	0	1	1	1	1	0	1	0	13	3	3	0	0	2	0	0	1	1	1	0	0	0	0	0	0	1	0	8	1	0	0	1	0	0	0	0	1	1	3	1	0	0	0	1	0	1	0	1	4	8	1	8	1	3	2	0	0	0	2	1	0	0	0	0	0	0	3	1	0	0	0	2	0	2	0	1	1	1	1	2	1	1	3	2	0	0	2	5	0	0	0	26	1	4	6	7	5	0	8	7	2	9	3	1	1	4	1	1	0	0	2	2	0	3	0	1	1	1	0	0	3	0	6	0	0	3	0	0	2	3	0	0	0	0	4	0	1	1	0	0	2	0	2	3	0	0	1	0	0	0	1	1	0	1	0	2	1	0	0	2	0	1	0	0	1	6	1	0	1	1	4	3	7	1	1	1	1	0	5	0	2	0	1	1	0	0	2	0	1	1	0	0	0	0	0	1	1	8	2	0	0	1	0	0	1	0	6	1	0	5	1	0	1	0	0	0	2	16	1	4	1	1	1	1	0	1	2	0	7	4	2	1	6	4	0	1	0	0	0	0	0	0	0	0	2	0	0	0	0	3	0	0	0	0	1	1	1	0	0	0	4	5	4	0	9	0	6	5	0	1	2	1	2	0	1	1	1	8	2	1	1	13	0	1	1	1	0	1	4	2	0	0	0	0	2	0	0	0	2	1	1	0	0	1	2	0	0	0	0	0	2	0	0	7	1	5	0.142857	0.142857	0	0	0.285714	0	0	0	0.428571	0.285714	0.142857	0.142857	0.285714	0.285714	0.142857	0.285714	0.285714	0.142857	0.142857	0.285714	0	0.142857	0.142857	0.142857	0.142857	0	0.142857	0	1.85714	0.428571	0.428571	0	0	0.285714	0	0	0.142857	0.142857	0.142857	0	0	0	0	0	0	0.142857	0	1.14286	0.142857	0	0	0.142857	0	0	0	0	0.142857	0.142857	0.428571	0.142857	0	0	0	0.142857	0	0.142857	0	0.142857	0.571429	1.14286	0.142857	1.14286	0.142857	0.428571	0.285714	0	0	0	0.285714	0.142857	0	0	0	0	0	0	0.428571	0.142857	0	0	0	0.285714	0	0.285714	0	0.142857	0.142857	0.142857	0.142857	0.285714	0.142857	0.142857	0.428571	0.285714	0	0	0.285714	0.714286	0	0	0	3.71429	0.142857	0.571429	0.857143	1	0.714286	0	1.14286	1	0.285714	1.28571	0.428571	0.142857	0.142857	0.571429	0.142857	0.142857	0	0	0.285714	0.285714	0	0.428571	0	0.142857	0.142857	0.142857	0	0	0.428571	0	0.857143	0	0	0.428571	0	0	0.285714	0.428571	0	0	0	0	0.571429	0	0.142857	0.142857	0	0	0.285714	0	0.285714	0.428571	0	0	0.142857	0	0	0	0.142857	0.142857	0	0.142857	0	0.285714	0.142857	0	0	0.285714	0	0.142857	0	0	0.142857	0.857143	0.142857	0	0.142857	0.142857	0.571429	0.428571	1	0.142857	0.142857	0.142857	0.142857	0	0.714286	0	0.285714	0	0.142857	0.142857	0	0	0.285714	0	0.142857	0.142857	0	0	0	0	0	0.142857	0.142857	1.14286	0.285714	0	0	0.142857	0	0	0.142857	0	0.857143	0.142857	0	0.714286	0.142857	0	0.142857	0	0	0	0.285714	2.28571	0.142857	0.571429	0.142857	0.142857	0.142857	0.142857	0	0.142857	0.285714	0	1	0.571429	0.285714	0.142857	0.857143	0.571429	0	0.142857	0	0	0	0	0	0	0	0	0.285714	0	0	0	0	0.428571	0	0	0	0	0.142857	0.142857	0.142857	0	0	0	0.571429	0.714286	0.571429	0	1.28571	0	0.857143	0.714286	0	0.142857	0.285714	0.142857	0.285714	0	0.142857	0.142857	0.142857	1.14286	0.285714	0.142857	0.142857	1.85714	0	0.142857	0.142857	0.142857	0	0.142857	0.571429	0.285714	0	0	0	0	0.285714	0	0	0	0.285714	0.142857	0.142857	0	0	0.142857	0.285714	0	0	0	0	0	0.285714	0	0	1	0.142857	0.714286
Pdpr	4	0	0	0	1	1	0	0	0	1	2	0	1	2	1	0	2	2	2	1	2	0	1	2	0	0	1	3	2	19	4	2	0	0	0	0	0	1	0	2	0	2	3	0	4	0	0	0	7	1	0	0	0	1	1	0	1	1	0	0	0	0	0	0	0	0	0	0	1	2	3	0	2	0	0	0	0	0	0	0	1	0	0	0	0	0	0	3	0	2	0	0	2	0	2	0	1	2	2	0	2	0	2	1	2	1	2	2	3	1	0	0	11	0	0	2	3	4	1	0	1	1	10	0	0	0	0	0	0	0	0	2	2	2	2	0	0	0	0	1	0	5	0	2	0	0	2	1	0	0	0	0	0	0	0	0	0	0	1	1	1	0	0	0	1	2	2	2	0	0	0	0	0	0	0	0	0	0	0	0	0	0	2	0	0	0	5	3	0	0	0	1	0	3	2	0	1	1	0	0	0	1	0	0	0	1	1	2	0	2	0	0	0	0	0	0	1	0	4	0	0	0	2	0	1	0	0	3	4	0	1	0	0	2	4	0	0	0	5	0	3	0	1	0	1	0	0	1	0	5	8	0	3	4	8	0	1	0	0	0	0	0	0	1	2	2	1	0	0	0	1	0	0	0	0	0	0	0	0	0	0	1	2	0	0	1	0	3	5	0	0	0	0	0	2	2	0	0	1	2	1	2	8	0	2	0	0	0	0	2	0	1	0	2	2	0	0	0	0	2	1	5	0	0	2	2	3	2	0	0	0	4	0	0	6	1	3	0	0	0	0.25	0.25	0	0	0	0.25	0.5	0	0.25	0.5	0.25	0	0.5	0.5	0.5	0.25	0.5	0	0.25	0.5	0	0	0.25	0.75	0.5	4.75	1	0.5	0	0	0	0	0	0.25	0	0.5	0	0.5	0.75	0	1	0	0	0	1.75	0.25	0	0	0	0.25	0.25	0	0.25	0.25	0	0	0	0	0	0	0	0	0	0	0.25	0.5	0.75	0	0.5	0	0	0	0	0	0	0	0.25	0	0	0	0	0	0	0.75	0	0.5	0	0	0.5	0	0.5	0	0.25	0.5	0.5	0	0.5	0	0.5	0.25	0.5	0.25	0.5	0.5	0.75	0.25	0	0	2.75	0	0	0.5	0.75	1	0.25	0	0.25	0.25	2.5	0	0	0	0	0	0	0	0	0.5	0.5	0.5	0.5	0	0	0	0	0.25	0	1.25	0	0.5	0	0	0.5	0.25	0	0	0	0	0	0	0	0	0	0	0.25	0.25	0.25	0	0	0	0.25	0.5	0.5	0.5	0	0	0	0	0	0	0	0	0	0	0	0	0	0	0.5	0	0	0	1.25	0.75	0	0	0	0.25	0	0.75	0.5	0	0.25	0.25	0	0	0	0.25	0	0	0	0.25	0.25	0.5	0	0.5	0	0	0	0	0	0	0.25	0	1	0	0	0	0.5	0	0.25	0	0	0.75	1	0	0.25	0	0	0.5	1	0	0	0	1.25	0	0.75	0	0.25	0	0.25	0	0	0.25	0	1.25	2	0	0.75	1	2	0	0.25	0	0	0	0	0	0	0.25	0.5	0.5	0.25	0	0	0	0.25	0	0	0	0	0	0	0	0	0	0	0.25	0.5	0	0	0.25	0	0.75	1.25	0	0	0	0	0	0.5	0.5	0	0	0.25	0.5	0.25	0.5	2	0	0.5	0	0	0	0	0.5	0	0.25	0	0.5	0.5	0	0	0	0	0.5	0.25	1.25	0	0	0.5	0.5	0.75	0.5	0	0	0	1	0	0	1.5	0.25	0.75
Pdrg1	2	0	0	0	0	2	0	0	0	1	0	0	0	0	0	0	0	0	0	0	0	0	1	0	0	0	2	2	0	12	1	3	0	0	0	0	0	0	0	1	0	0	1	0	2	0	0	0	1	0	0	0	0	1	1	0	1	1	0	2	0	0	0	0	0	0	0	0	0	3	1	1	0	1	1	0	0	0	0	0	0	0	0	0	0	0	0	1	1	0	0	0	0	0	0	0	1	0	0	0	0	0	0	1	0	1	1	0	0	0	0	0	7	0	0	0	1	0	0	1	3	0	3	0	0	0	0	0	0	0	0	0	1	0	0	0	0	0	0	0	0	3	0	2	0	0	1	0	0	0	0	0	1	1	0	2	0	0	0	0	1	0	0	0	0	0	0	1	0	0	0	0	1	1	0	0	0	0	0	0	0	0	0	0	0	0	1	0	0	0	0	0	0	1	0	1	0	0	0	0	0	0	0	0	0	0	0	0	0	0	1	0	0	0	0	0	1	0	3	0	0	0	0	0	1	0	0	3	2	2	2	0	0	3	1	0	0	0	4	0	0	0	1	0	0	0	0	0	0	3	2	0	2	3	2	1	0	0	0	1	0	0	0	0	1	0	0	0	0	0	0	0	0	0	0	0	0	0	0	0	0	0	0	2	0	3	0	1	0	0	0	0	0	0	0	0	0	0	1	1	0	0	3	0	3	0	0	0	1	4	0	0	0	1	0	1	0	0	0	0	1	3	0	0	0	0	2	0	0	0	2	5	0	1	0	0	0	0	0	0	0	1	0	0	0	0.5	0	0	0	0	0	0	0	0	0	0	0	0	0.5	0	0	0	1	1	0	6	0.5	1.5	0	0	0	0	0	0	0	0.5	0	0	0.5	0	1	0	0	0	0.5	0	0	0	0	0.5	0.5	0	0.5	0.5	0	1	0	0	0	0	0	0	0	0	0	1.5	0.5	0.5	0	0.5	0.5	0	0	0	0	0	0	0	0	0	0	0	0	0.5	0.5	0	0	0	0	0	0	0	0.5	0	0	0	0	0	0	0.5	0	0.5	0.5	0	0	0	0	0	3.5	0	0	0	0.5	0	0	0.5	1.5	0	1.5	0	0	0	0	0	0	0	0	0	0.5	0	0	0	0	0	0	0	0	1.5	0	1	0	0	0.5	0	0	0	0	0	0.5	0.5	0	1	0	0	0	0	0.5	0	0	0	0	0	0	0.5	0	0	0	0	0.5	0.5	0	0	0	0	0	0	0	0	0	0	0	0	0.5	0	0	0	0	0	0	0.5	0	0.5	0	0	0	0	0	0	0	0	0	0	0	0	0	0	0.5	0	0	0	0	0	0.5	0	1.5	0	0	0	0	0	0.5	0	0	1.5	1	1	1	0	0	1.5	0.5	0	0	0	2	0	0	0	0.5	0	0	0	0	0	0	1.5	1	0	1	1.5	1	0.5	0	0	0	0.5	0	0	0	0	0.5	0	0	0	0	0	0	0	0	0	0	0	0	0	0	0	0	0	0	1	0	1.5	0	0.5	0	0	0	0	0	0	0	0	0	0	0.5	0.5	0	0	1.5	0	1.5	0	0	0	0.5	2	0	0	0	0.5	0	0.5	0	0	0	0	0.5	1.5	0	0	0	0	1	0	0	0	1	2.5	0	0.5	0	0	0
Pds5a	6	0	0	0	0	16	2	0	0	1	1	0	0	0	2	0	0	0	0	0	0	0	1	1	0	0	0	3	0	57	1	3	0	0	2	0	0	1	0	1	0	0	3	0	1	0	0	0	4	1	0	0	1	0	0	0	0	2	0	0	0	0	0	0	0	0	0	0	0	2	1	0	2	0	1	3	0	0	0	0	3	0	0	0	0	0	0	4	4	0	0	0	0	0	0	0	1	1	0	0	2	1	0	1	1	0	0	1	2	0	0	0	17	1	2	0	1	3	0	0	2	2	8	1	1	1	3	0	0	0	0	0	0	0	1	0	1	1	0	1	3	5	0	2	0	0	2	0	0	1	1	0	1	0	0	3	0	0	2	0	0	2	1	0	0	0	0	0	0	0	0	0	0	0	0	0	0	2	0	0	3	0	3	1	0	0	6	2	0	0	0	0	0	0	0	0	0	0	0	3	0	0	0	0	1	1	1	2	0	1	0	0	0	0	0	0	2	1	7	0	0	0	3	0	0	0	0	11	8	8	4	0	0	7	4	0	0	2	7	0	2	3	3	1	0	0	0	0	0	21	17	12	0	15	14	10	1	0	0	0	0	0	0	1	1	1	1	0	0	1	2	0	0	0	0	0	1	1	0	0	0	0	1	4	0	5	0	2	4	0	0	0	0	0	0	0	0	0	4	1	0	0	8	0	3	0	0	0	1	8	2	0	0	2	0	1	0	0	0	2	1	9	0	0	0	0	4	0	0	0	0	5	0	0	6	1	5	0	0	0	0	2.66667	0.333333	0	0	0.166667	0.166667	0	0	0	0.333333	0	0	0	0	0	0	0	0.166667	0.166667	0	0	0	0.5	0	9.5	0.166667	0.5	0	0	0.333333	0	0	0.166667	0	0.166667	0	0	0.5	0	0.166667	0	0	0	0.666667	0.166667	0	0	0.166667	0	0	0	0	0.333333	0	0	0	0	0	0	0	0	0	0	0	0.333333	0.166667	0	0.333333	0	0.166667	0.5	0	0	0	0	0.5	0	0	0	0	0	0	0.666667	0.666667	0	0	0	0	0	0	0	0.166667	0.166667	0	0	0.333333	0.166667	0	0.166667	0.166667	0	0	0.166667	0.333333	0	0	0	2.83333	0.166667	0.333333	0	0.166667	0.5	0	0	0.333333	0.333333	1.33333	0.166667	0.166667	0.166667	0.5	0	0	0	0	0	0	0	0.166667	0	0.166667	0.166667	0	0.166667	0.5	0.833333	0	0.333333	0	0	0.333333	0	0	0.166667	0.166667	0	0.166667	0	0	0.5	0	0	0.333333	0	0	0.333333	0.166667	0	0	0	0	0	0	0	0	0	0	0	0	0	0	0.333333	0	0	0.5	0	0.5	0.166667	0	0	1	0.333333	0	0	0	0	0	0	0	0	0	0	0	0.5	0	0	0	0	0.166667	0.166667	0.166667	0.333333	0	0.166667	0	0	0	0	0	0	0.333333	0.166667	1.16667	0	0	0	0.5	0	0	0	0	1.83333	1.33333	1.33333	0.666667	0	0	1.16667	0.666667	0	0	0.333333	1.16667	0	0.333333	0.5	0.5	0.166667	0	0	0	0	0	3.5	2.83333	2	0	2.5	2.33333	1.66667	0.166667	0	0	0	0	0	0	0.166667	0.166667	0.166667	0.166667	0	0	0.166667	0.333333	0	0	0	0	0	0.166667	0.166667	0	0	0	0	0.166667	0.666667	0	0.833333	0	0.333333	0.666667	0	0	0	0	0	0	0	0	0	0.666667	0.166667	0	0	1.33333	0	0.5	0	0	0	0.166667	1.33333	0.333333	0	0	0.333333	0	0.166667	0	0	0	0.333333	0.166667	1.5	0	0	0	0	0.666667	0	0	0	0	0.833333	0	0	1	0.166667	0.833333
Pds5b	3	0	0	0	0	4	0	0	0	0	0	0	0	0	0	0	0	0	0	0	0	0	0	0	0	0	2	4	0	20	1	2	0	0	0	0	0	0	0	0	0	0	3	0	1	0	0	1	0	0	0	0	0	3	2	0	3	3	0	0	0	0	0	0	0	1	0	0	0	1	2	0	0	0	1	1	0	0	0	0	0	0	0	0	0	0	0	2	4	0	0	0	0	0	0	0	0	0	0	0	0	0	0	0	0	2	0	0	0	0	0	0	10	0	1	2	2	0	0	2	3	2	5	0	1	0	4	2	1	0	0	0	0	0	1	0	0	0	0	1	4	5	0	2	0	0	3	1	0	0	1	0	0	0	0	5	0	1	1	0	3	0	0	0	1	0	0	2	0	0	0	0	0	0	0	0	1	0	0	0	0	0	1	0	0	1	0	0	0	0	0	2	0	1	0	0	0	0	1	1	0	0	0	0	0	0	0	2	0	0	0	0	0	0	0	0	2	0	3	1	0	0	0	0	0	0	0	7	6	6	4	1	0	5	3	0	0	4	8	1	1	0	0	0	0	0	0	0	0	10	12	7	2	9	9	6	0	0	0	0	0	0	0	0	0	0	0	0	0	0	3	0	0	0	0	0	0	0	0	0	0	1	2	0	0	2	0	2	0	0	0	0	0	1	0	0	0	0	0	0	0	0	7	0	4	1	0	0	0	5	0	0	1	3	1	1	0	0	1	0	3	6	1	0	0	0	5	0	0	0	0	2	0	1	0	0	0	0	0	0	0	1.33333	0	0	0	0	0	0	0	0	0	0	0	0	0	0	0	0	0	0	0	0	0.666667	1.33333	0	6.66667	0.333333	0.666667	0	0	0	0	0	0	0	0	0	0	1	0	0.333333	0	0	0.333333	0	0	0	0	0	1	0.666667	0	1	1	0	0	0	0	0	0	0	0.333333	0	0	0	0.333333	0.666667	0	0	0	0.333333	0.333333	0	0	0	0	0	0	0	0	0	0	0	0.666667	1.33333	0	0	0	0	0	0	0	0	0	0	0	0	0	0	0	0	0.666667	0	0	0	0	0	0	3.33333	0	0.333333	0.666667	0.666667	0	0	0.666667	1	0.666667	1.66667	0	0.333333	0	1.33333	0.666667	0.333333	0	0	0	0	0	0.333333	0	0	0	0	0.333333	1.33333	1.66667	0	0.666667	0	0	1	0.333333	0	0	0.333333	0	0	0	0	1.66667	0	0.333333	0.333333	0	1	0	0	0	0.333333	0	0	0.666667	0	0	0	0	0	0	0	0	0.333333	0	0	0	0	0	0.333333	0	0	0.333333	0	0	0	0	0	0.666667	0	0.333333	0	0	0	0	0.333333	0.333333	0	0	0	0	0	0	0	0.666667	0	0	0	0	0	0	0	0	0.666667	0	1	0.333333	0	0	0	0	0	0	0	2.33333	2	2	1.33333	0.333333	0	1.66667	1	0	0	1.33333	2.66667	0.333333	0.333333	0	0	0	0	0	0	0	0	3.33333	4	2.33333	0.666667	3	3	2	0	0	0	0	0	0	0	0	0	0	0	0	0	0	1	0	0	0	0	0	0	0	0	0	0	0.333333	0.666667	0	0	0.666667	0	0.666667	0	0	0	0	0	0.333333	0	0	0	0	0	0	0	0	2.33333	0	1.33333	0.333333	0	0	0	1.66667	0	0	0.333333	1	0.333333	0.333333	0	0	0.333333	0	1	2	0.333333	0	0	0	1.66667	0	0	0	0	0.666667	0	0.333333	0	0	0
Pdss1	3	1	1	0	0	4	4	0	0	0	1	0	0	0	0	0	0	0	0	0	0	0	0	0	0	0	3	5	4	23	4	0	0	0	1	0	0	1	0	0	0	4	4	0	0	0	0	0	5	0	0	0	0	1	1	0	1	0	0	1	0	0	0	0	1	0	1	0	2	7	5	1	0	0	2	1	0	0	0	1	0	0	1	0	0	0	0	0	4	0	2	0	0	0	0	0	0	0	0	0	0	0	0	0	1	0	2	0	1	0	0	0	17	2	3	0	4	1	0	0	0	0	6	2	0	0	2	0	0	0	0	0	0	0	0	0	0	0	0	1	2	6	0	6	0	0	1	0	0	0	1	0	0	1	0	2	0	1	1	0	0	0	0	0	2	0	0	8	0	0	0	0	0	1	2	0	1	0	0	1	3	0	2	1	0	0	5	1	0	0	0	0	2	1	0	0	0	2	0	1	0	0	0	0	0	0	0	4	0	0	0	0	0	0	0	0	0	1	3	1	0	0	1	0	0	0	0	4	8	0	3	0	2	8	7	1	1	1	9	0	2	1	1	1	0	0	0	0	0	6	9	0	2	6	9	0	0	0	0	1	0	0	0	0	1	0	0	0	0	1	0	0	1	0	0	0	3	1	1	0	0	0	0	0	0	5	0	5	3	0	0	0	2	3	0	0	0	0	2	1	0	0	3	0	5	0	1	0	0	3	0	6	3	6	5	1	0	0	0	4	0	5	0	0	5	6	5	3	0	0	2	8	0	0	3	0	1	0.333333	0.333333	0	0	1.33333	1.33333	0	0	0	0.333333	0	0	0	0	0	0	0	0	0	0	0	0	0	0	0	1	1.66667	1.33333	7.66667	1.33333	0	0	0	0.333333	0	0	0.333333	0	0	0	1.33333	1.33333	0	0	0	0	0	1.66667	0	0	0	0	0.333333	0.333333	0	0.333333	0	0	0.333333	0	0	0	0	0.333333	0	0.333333	0	0.666667	2.33333	1.66667	0.333333	0	0	0.666667	0.333333	0	0	0	0.333333	0	0	0.333333	0	0	0	0	0	1.33333	0	0.666667	0	0	0	0	0	0	0	0	0	0	0	0	0	0.333333	0	0.666667	0	0.333333	0	0	0	5.66667	0.666667	1	0	1.33333	0.333333	0	0	0	0	2	0.666667	0	0	0.666667	0	0	0	0	0	0	0	0	0	0	0	0	0.333333	0.666667	2	0	2	0	0	0.333333	0	0	0	0.333333	0	0	0.333333	0	0.666667	0	0.333333	0.333333	0	0	0	0	0	0.666667	0	0	2.66667	0	0	0	0	0	0.333333	0.666667	0	0.333333	0	0	0.333333	1	0	0.666667	0.333333	0	0	1.66667	0.333333	0	0	0	0	0.666667	0.333333	0	0	0	0.666667	0	0.333333	0	0	0	0	0	0	0	1.33333	0	0	0	0	0	0	0	0	0	0.333333	1	0.333333	0	0	0.333333	0	0	0	0	1.33333	2.66667	0	1	0	0.666667	2.66667	2.33333	0.333333	0.333333	0.333333	3	0	0.666667	0.333333	0.333333	0.333333	0	0	0	0	0	2	3	0	0.666667	2	3	0	0	0	0	0.333333	0	0	0	0	0.333333	0	0	0	0	0.333333	0	0	0.333333	0	0	0	1	0.333333	0.333333	0	0	0	0	0	0	1.66667	0	1.66667	1	0	0	0	0.666667	1	0	0	0	0	0.666667	0.333333	0	0	1	0	1.66667	0	0.333333	0	0	1	0	2	1	2	1.66667	0.333333	0	0	0	1.33333	0	1.66667	0	0	1.66667	2	1.66667	1	0	0	0.666667	2.66667	0	0	1	0	0.333333
Pdss2	12	0	1	4	0	0	6	0	0	1	3	0	0	3	3	0	0	6	1	0	3	0	1	1	0	0	3	4	0	17	6	12	0	1	8	0	0	2	0	2	0	0	0	0	0	0	0	0	47	0	5	5	2	0	0	0	0	1	5	2	2	0	0	1	6	1	5	1	1	7	7	2	14	0	5	2	0	0	0	7	6	0	0	0	0	0	0	1	0	0	0	0	0	0	0	0	1	1	1	1	4	1	0	1	3	0	0	3	12	0	0	0	44	2	16	5	5	11	1	5	7	5	33	3	1	4	11	0	1	0	0	1	2	0	5	4	2	1	1	0	2	8	0	5	0	0	1	0	0	5	5	0	3	3	0	17	0	2	1	0	2	2	0	2	4	1	2	0	0	0	0	1	3	1	3	0	8	4	0	1	14	1	3	4	0	3	33	4	0	1	4	3	1	4	2	1	1	5	0	12	1	0	2	0	1	1	2	4	0	3	2	0	0	0	0	0	2	2	17	2	0	0	7	0	0	0	0	7	4	0	15	1	0	2	1	1	1	6	36	1	8	1	6	1	1	0	0	1	0	6	9	1	2	8	11	0	1	0	0	0	0	0	0	2	1	2	0	0	0	7	6	0	1	0	0	0	5	1	1	0	0	2	8	8	1	8	3	11	31	0	1	2	1	6	0	0	0	0	9	5	0	0	28	0	5	1	1	0	0	6	13	3	1	4	1	3	0	0	1	5	2	5	0	0	0	3	1	0	0	0	2	6	1	6	26	1	18	0	0.0833333	0.333333	0	0	0.5	0	0	0.0833333	0.25	0	0	0.25	0.25	0	0	0.5	0.0833333	0	0.25	0	0.0833333	0.0833333	0	0	0.25	0.333333	0	1.41667	0.5	1	0	0.0833333	0.666667	0	0	0.166667	0	0.166667	0	0	0	0	0	0	0	0	3.91667	0	0.416667	0.416667	0.166667	0	0	0	0	0.0833333	0.416667	0.166667	0.166667	0	0	0.0833333	0.5	0.0833333	0.416667	0.0833333	0.0833333	0.583333	0.583333	0.166667	1.16667	0	0.416667	0.166667	0	0	0	0.583333	0.5	0	0	0	0	0	0	0.0833333	0	0	0	0	0	0	0	0	0.0833333	0.0833333	0.0833333	0.0833333	0.333333	0.0833333	0	0.0833333	0.25	0	0	0.25	1	0	0	0	3.66667	0.166667	1.33333	0.416667	0.416667	0.916667	0.0833333	0.416667	0.583333	0.416667	2.75	0.25	0.0833333	0.333333	0.916667	0	0.0833333	0	0	0.0833333	0.166667	0	0.416667	0.333333	0.166667	0.0833333	0.0833333	0	0.166667	0.666667	0	0.416667	0	0	0.0833333	0	0	0.416667	0.416667	0	0.25	0.25	0	1.41667	0	0.166667	0.0833333	0	0.166667	0.166667	0	0.166667	0.333333	0.0833333	0.166667	0	0	0	0	0.0833333	0.25	0.0833333	0.25	0	0.666667	0.333333	0	0.0833333	1.16667	0.0833333	0.25	0.333333	0	0.25	2.75	0.333333	0	0.0833333	0.333333	0.25	0.0833333	0.333333	0.166667	0.0833333	0.0833333	0.416667	0	1	0.0833333	0	0.166667	0	0.0833333	0.0833333	0.166667	0.333333	0	0.25	0.166667	0	0	0	0	0	0.166667	0.166667	1.41667	0.166667	0	0	0.583333	0	0	0	0	0.583333	0.333333	0	1.25	0.0833333	0	0.166667	0.0833333	0.0833333	0.0833333	0.5	3	0.0833333	0.666667	0.0833333	0.5	0.0833333	0.0833333	0	0	0.0833333	0	0.5	0.75	0.0833333	0.166667	0.666667	0.916667	0	0.0833333	0	0	0	0	0	0	0.166667	0.0833333	0.166667	0	0	0	0.583333	0.5	0	0.0833333	0	0	0	0.416667	0.0833333	0.0833333	0	0	0.166667	0.666667	0.666667	0.0833333	0.666667	0.25	0.916667	2.58333	0	0.0833333	0.166667	0.0833333	0.5	0	0	0	0	0.75	0.416667	0	0	2.33333	0	0.416667	0.0833333	0.0833333	0	0	0.5	1.08333	0.25	0.0833333	0.333333	0.0833333	0.25	0	0	0.0833333	0.416667	0.166667	0.416667	0	0	0	0.25	0.0833333	0	0	0	0.166667	0.5	0.0833333	0.5	2.16667	0.0833333	1.5
Pdx1	1	0	0	0	0	2	0	0	0	0	0	0	0	0	0	0	0	0	0	0	0	0	0	0	0	0	0	0	2	2	1	1	1	0	0	0	0	0	0	0	0	0	0	0	0	0	0	0	1	0	0	0	0	0	0	0	0	0	0	0	0	0	0	0	0	0	0	0	0	1	2	0	0	0	0	0	0	0	0	0	0	0	0	0	0	0	0	0	0	0	0	0	0	0	0	0	0	0	0	0	0	0	0	0	0	0	0	0	1	0	0	0	4	0	0	0	0	0	0	0	0	0	2	0	0	0	2	0	1	0	0	0	0	0	0	0	0	0	0	0	0	0	0	0	0	0	0	0	0	0	0	0	0	0	0	2	0	0	0	0	0	0	0	0	0	0	0	0	0	0	0	0	0	0	0	0	0	0	0	0	1	0	0	0	0	0	1	0	0	0	0	0	0	0	0	0	0	0	0	0	0	0	0	0	0	0	0	2	0	0	2	0	0	0	0	0	0	0	2	1	0	0	0	0	0	0	0	2	0	0	1	1	0	3	2	0	0	0	1	1	0	0	0	0	0	0	0	0	0	2	1	0	2	2	2	0	0	0	0	0	0	0	0	0	0	0	0	0	0	0	0	0	0	0	0	0	1	1	0	0	0	0	0	1	0	0	0	0	0	0	0	1	0	0	0	0	0	0	0	0	0	0	1	0	2	0	0	0	0	0	0	2	2	2	2	0	0	0	1	1	0	0	0	0	2	2	0	0	0	0	0	2	0	0	1	0	0	0	0	0	0	2	0	0	0	0	0	0	0	0	0	0	0	0	0	0	0	0	0	0	0	0	0	0	2	2	1	1	1	0	0	0	0	0	0	0	0	0	0	0	0	0	0	0	1	0	0	0	0	0	0	0	0	0	0	0	0	0	0	0	0	0	0	0	0	1	2	0	0	0	0	0	0	0	0	0	0	0	0	0	0	0	0	0	0	0	0	0	0	0	0	0	0	0	0	0	0	0	0	0	0	0	0	0	1	0	0	0	4	0	0	0	0	0	0	0	0	0	2	0	0	0	2	0	1	0	0	0	0	0	0	0	0	0	0	0	0	0	0	0	0	0	0	0	0	0	0	0	0	0	0	2	0	0	0	0	0	0	0	0	0	0	0	0	0	0	0	0	0	0	0	0	0	0	0	0	1	0	0	0	0	0	1	0	0	0	0	0	0	0	0	0	0	0	0	0	0	0	0	0	0	0	0	2	0	0	2	0	0	0	0	0	0	0	2	1	0	0	0	0	0	0	0	2	0	0	1	1	0	3	2	0	0	0	1	1	0	0	0	0	0	0	0	0	0	2	1	0	2	2	2	0	0	0	0	0	0	0	0	0	0	0	0	0	0	0	0	0	0	0	0	0	1	1	0	0	0	0	0	1	0	0	0	0	0	0	0	1	0	0	0	0	0	0	0	0	0	0	1	0	2	0	0	0	0	0	0	2	2	2	2	0	0	0	1	1	0	0	0	0	2	2	0	0	0	0	0	2	0	0	1	0	0
Pdxdc1	4	0	0	0	0	7	2	0	0	1	2	0	0	2	0	0	0	3	2	0	2	0	0	1	0	0	1	5	0	17	3	2	0	0	1	0	0	0	0	3	0	0	0	0	0	0	0	1	2	0	0	0	0	0	0	0	0	2	1	2	1	0	0	0	1	0	0	0	0	5	2	0	0	0	4	1	0	0	0	1	0	0	0	0	0	0	0	2	5	0	0	0	0	0	0	0	0	1	2	0	2	0	1	1	2	2	3	0	0	0	1	0	17	0	2	0	1	1	0	0	4	2	7	3	1	1	2	0	1	0	0	1	4	1	1	0	0	0	0	0	0	5	0	1	0	0	5	0	0	1	1	0	1	0	0	3	0	1	0	1	1	0	0	0	0	2	0	1	0	0	0	1	0	1	0	0	1	1	0	0	0	0	1	1	0	0	1	0	0	1	2	0	0	0	0	0	0	0	1	1	0	0	0	0	0	0	0	0	0	0	3	0	0	0	0	0	5	1	8	1	0	0	0	0	1	0	0	8	3	3	3	1	0	4	2	0	0	2	13	1	1	1	1	0	2	0	0	0	0	8	9	6	1	8	7	4	0	0	0	0	0	1	0	0	0	0	0	0	0	1	2	0	0	0	0	0	0	0	0	0	0	0	1	5	0	4	0	3	1	0	0	1	0	0	0	0	0	0	1	6	0	1	14	0	1	0	0	0	0	4	0	0	0	0	0	4	0	0	0	2	2	2	0	1	0	0	0	0	0	0	2	5	0	0	1	0	0	0	0	0	0	1.75	0.5	0	0	0.25	0.5	0	0	0.5	0	0	0	0.75	0.5	0	0.5	0	0	0.25	0	0	0.25	1.25	0	4.25	0.75	0.5	0	0	0.25	0	0	0	0	0.75	0	0	0	0	0	0	0	0.25	0.5	0	0	0	0	0	0	0	0	0.5	0.25	0.5	0.25	0	0	0	0.25	0	0	0	0	1.25	0.5	0	0	0	1	0.25	0	0	0	0.25	0	0	0	0	0	0	0	0.5	1.25	0	0	0	0	0	0	0	0	0.25	0.5	0	0.5	0	0.25	0.25	0.5	0.5	0.75	0	0	0	0.25	0	4.25	0	0.5	0	0.25	0.25	0	0	1	0.5	1.75	0.75	0.25	0.25	0.5	0	0.25	0	0	0.25	1	0.25	0.25	0	0	0	0	0	0	1.25	0	0.25	0	0	1.25	0	0	0.25	0.25	0	0.25	0	0	0.75	0	0.25	0	0.25	0.25	0	0	0	0	0.5	0	0.25	0	0	0	0.25	0	0.25	0	0	0.25	0.25	0	0	0	0	0.25	0.25	0	0	0.25	0	0	0.25	0.5	0	0	0	0	0	0	0	0.25	0.25	0	0	0	0	0	0	0	0	0	0	0.75	0	0	0	0	0	1.25	0.25	2	0.25	0	0	0	0	0.25	0	0	2	0.75	0.75	0.75	0.25	0	1	0.5	0	0	0.5	3.25	0.25	0.25	0.25	0.25	0	0.5	0	0	0	0	2	2.25	1.5	0.25	2	1.75	1	0	0	0	0	0	0.25	0	0	0	0	0	0	0	0.25	0.5	0	0	0	0	0	0	0	0	0	0	0	0.25	1.25	0	1	0	0.75	0.25	0	0	0.25	0	0	0	0	0	0	0.25	1.5	0	0.25	3.5	0	0.25	0	0	0	0	1	0	0	0	0	0	1	0	0	0	0.5	0.5	0.5	0	0.25	0	0	0	0	0	0	0.5	1.25	0	0	0.25	0	0
Pdxk	6	3	2	0	0	1	1	0	0	2	2	1	2	2	2	1	0	4	1	2	2	0	2	0	1	0	0	0	2	26	4	1	0	0	0	0	0	0	0	0	0	2	4	0	1	0	0	1	0	0	0	0	1	2	0	0	1	1	0	2	0	0	0	0	0	0	0	0	1	4	1	0	0	1	0	0	0	0	0	0	1	0	0	0	0	0	0	2	1	0	0	0	1	0	1	1	2	0	1	0	4	2	1	2	2	1	1	0	0	0	0	0	10	0	0	0	1	0	0	0	1	0	4	3	0	0	2	0	0	0	0	2	1	0	0	0	0	0	0	0	2	1	0	1	0	0	2	0	0	0	1	0	0	0	0	2	0	0	1	1	4	3	2	1	0	1	2	4	0	0	0	0	0	1	0	0	0	1	2	0	0	0	2	0	0	0	0	0	0	0	0	0	0	0	0	0	0	1	2	0	0	0	0	0	0	0	0	6	0	0	2	0	0	0	0	0	4	1	5	0	0	0	0	0	0	1	0	6	4	4	3	0	0	10	6	0	0	0	7	0	0	4	2	1	0	0	0	0	0	10	10	4	1	6	8	4	0	0	0	0	0	0	0	0	0	0	0	0	0	0	0	0	2	0	0	0	1	0	0	0	0	0	1	0	0	2	0	6	0	0	0	0	0	0	0	0	0	0	3	5	2	1	9	0	5	0	0	0	2	9	0	2	4	6	1	2	0	2	2	5	2	1	0	0	2	1	6	1	0	0	2	6	0	1	0	0	0	0.5	0.333333	0	0	0.166667	0.166667	0	0	0.333333	0.333333	0.166667	0.333333	0.333333	0.333333	0.166667	0	0.666667	0.166667	0.333333	0.333333	0	0.333333	0	0.166667	0	0	0	0.333333	4.33333	0.666667	0.166667	0	0	0	0	0	0	0	0	0	0.333333	0.666667	0	0.166667	0	0	0.166667	0	0	0	0	0.166667	0.333333	0	0	0.166667	0.166667	0	0.333333	0	0	0	0	0	0	0	0	0.166667	0.666667	0.166667	0	0	0.166667	0	0	0	0	0	0	0.166667	0	0	0	0	0	0	0.333333	0.166667	0	0	0	0.166667	0	0.166667	0.166667	0.333333	0	0.166667	0	0.666667	0.333333	0.166667	0.333333	0.333333	0.166667	0.166667	0	0	0	0	0	1.66667	0	0	0	0.166667	0	0	0	0.166667	0	0.666667	0.5	0	0	0.333333	0	0	0	0	0.333333	0.166667	0	0	0	0	0	0	0	0.333333	0.166667	0	0.166667	0	0	0.333333	0	0	0	0.166667	0	0	0	0	0.333333	0	0	0.166667	0.166667	0.666667	0.5	0.333333	0.166667	0	0.166667	0.333333	0.666667	0	0	0	0	0	0.166667	0	0	0	0.166667	0.333333	0	0	0	0.333333	0	0	0	0	0	0	0	0	0	0	0	0	0	0	0.166667	0.333333	0	0	0	0	0	0	0	0	1	0	0	0.333333	0	0	0	0	0	0.666667	0.166667	0.833333	0	0	0	0	0	0	0.166667	0	1	0.666667	0.666667	0.5	0	0	1.66667	1	0	0	0	1.16667	0	0	0.666667	0.333333	0.166667	0	0	0	0	0	1.66667	1.66667	0.666667	0.166667	1	1.33333	0.666667	0	0	0	0	0	0	0	0	0	0	0	0	0	0	0	0	0.333333	0	0	0	0.166667	0	0	0	0	0	0.166667	0	0	0.333333	0	1	0	0	0	0	0	0	0	0	0	0	0.5	0.833333	0.333333	0.166667	1.5	0	0.833333	0	0	0	0.333333	1.5	0	0.333333	0.666667	1	0.166667	0.333333	0	0.333333	0.333333	0.833333	0.333333	0.166667	0	0	0.333333	0.166667	1	0.166667	0	0	0.333333	1	0	0.166667	0	0	0
Pdxk-ps	10	1	1	3	1	4	6	0	0	3	0	0	0	1	4	0	0	2	0	0	1	0	4	0	0	1	1	3	2	21	10	2	0	0	1	1	0	0	0	2	0	2	4	0	0	0	0	1	2	1	0	0	0	1	1	0	1	4	0	1	0	2	0	0	0	0	0	0	0	9	8	0	0	0	6	0	0	0	0	0	0	0	0	0	0	1	0	3	3	0	2	0	0	0	0	0	4	0	0	3	2	3	0	3	0	4	4	0	0	0	0	0	22	0	0	4	8	0	0	5	11	2	9	5	0	1	2	1	1	0	0	0	2	0	2	0	0	3	0	0	0	3	0	7	0	1	3	0	0	0	0	0	0	0	0	3	0	1	1	2	2	1	1	0	0	0	0	6	0	1	1	0	0	0	0	0	0	0	3	1	2	1	1	1	0	3	1	0	0	0	2	4	0	3	0	0	2	3	3	5	0	0	0	0	1	0	0	2	0	0	2	0	0	0	0	0	9	0	11	1	0	0	1	0	1	0	0	7	11	5	6	1	0	10	3	0	0	2	18	1	2	1	1	0	1	0	2	0	0	8	16	5	4	7	23	4	0	0	0	0	0	0	0	0	1	1	0	0	0	0	1	0	1	0	0	0	1	3	0	0	0	1	3	1	0	2	0	9	2	0	0	0	0	0	0	0	0	1	7	2	0	0	11	1	2	0	1	0	1	8	1	2	0	5	2	1	0	0	3	5	2	2	0	1	2	2	7	2	0	0	1	6	0	3	2	0	2	0.1	0.1	0.3	0.1	0.4	0.6	0	0	0.3	0	0	0	0.1	0.4	0	0	0.2	0	0	0.1	0	0.4	0	0	0.1	0.1	0.3	0.2	2.1	1	0.2	0	0	0.1	0.1	0	0	0	0.2	0	0.2	0.4	0	0	0	0	0.1	0.2	0.1	0	0	0	0.1	0.1	0	0.1	0.4	0	0.1	0	0.2	0	0	0	0	0	0	0	0.9	0.8	0	0	0	0.6	0	0	0	0	0	0	0	0	0	0	0.1	0	0.3	0.3	0	0.2	0	0	0	0	0	0.4	0	0	0.3	0.2	0.3	0	0.3	0	0.4	0.4	0	0	0	0	0	2.2	0	0	0.4	0.8	0	0	0.5	1.1	0.2	0.9	0.5	0	0.1	0.2	0.1	0.1	0	0	0	0.2	0	0.2	0	0	0.3	0	0	0	0.3	0	0.7	0	0.1	0.3	0	0	0	0	0	0	0	0	0.3	0	0.1	0.1	0.2	0.2	0.1	0.1	0	0	0	0	0.6	0	0.1	0.1	0	0	0	0	0	0	0	0.3	0.1	0.2	0.1	0.1	0.1	0	0.3	0.1	0	0	0	0.2	0.4	0	0.3	0	0	0.2	0.3	0.3	0.5	0	0	0	0	0.1	0	0	0.2	0	0	0.2	0	0	0	0	0	0.9	0	1.1	0.1	0	0	0.1	0	0.1	0	0	0.7	1.1	0.5	0.6	0.1	0	1	0.3	0	0	0.2	1.8	0.1	0.2	0.1	0.1	0	0.1	0	0.2	0	0	0.8	1.6	0.5	0.4	0.7	2.3	0.4	0	0	0	0	0	0	0	0	0.1	0.1	0	0	0	0	0.1	0	0.1	0	0	0	0.1	0.3	0	0	0	0.1	0.3	0.1	0	0.2	0	0.9	0.2	0	0	0	0	0	0	0	0	0.1	0.7	0.2	0	0	1.1	0.1	0.2	0	0.1	0	0.1	0.8	0.1	0.2	0	0.5	0.2	0.1	0	0	0.3	0.5	0.2	0.2	0	0.1	0.2	0.2	0.7	0.2	0	0	0.1	0.6	0	0.3	0.2	0	0.2
Pdxp	4	3	1	1	0	0	3	0	0	1	0	0	0	0	1	0	0	0	0	0	0	0	0	0	0	0	0	0	0	31	0	5	0	0	1	0	0	1	0	0	0	0	1	0	0	0	0	0	10	2	0	0	0	2	1	0	3	2	0	1	1	0	0	0	0	0	0	0	2	5	4	0	4	0	0	1	0	0	0	0	1	0	0	0	0	0	0	2	3	0	0	0	0	0	0	1	0	0	0	0	0	0	0	1	0	0	1	2	7	1	0	0	23	0	7	2	4	3	2	1	8	1	8	1	0	0	2	0	0	0	0	0	0	0	1	1	1	1	0	0	2	1	0	3	1	0	6	2	0	0	0	0	0	0	0	0	0	0	1	0	0	0	0	0	0	0	0	3	0	0	0	0	0	1	0	0	0	1	1	0	1	0	0	1	0	2	5	1	0	0	1	1	3	3	1	0	1	3	0	3	1	0	0	0	0	0	0	0	0	2	0	0	1	0	0	0	2	0	5	0	0	0	2	0	1	0	0	5	0	1	3	0	0	6	3	1	1	0	9	0	4	1	1	1	0	0	0	2	0	5	2	2	0	6	3	2	0	0	1	0	0	0	1	1	0	4	2	0	0	1	0	0	1	0	0	0	0	0	0	0	0	1	2	0	0	1	0	3	9	1	0	0	1	1	0	0	0	0	2	2	0	0	4	0	3	0	0	0	0	7	3	0	1	4	1	5	1	0	0	2	2	1	0	1	0	2	2	0	0	0	1	4	0	1	9	2	8	0.75	0.25	0.25	0	0	0.75	0	0	0.25	0	0	0	0	0.25	0	0	0	0	0	0	0	0	0	0	0	0	0	0	7.75	0	1.25	0	0	0.25	0	0	0.25	0	0	0	0	0.25	0	0	0	0	0	2.5	0.5	0	0	0	0.5	0.25	0	0.75	0.5	0	0.25	0.25	0	0	0	0	0	0	0	0.5	1.25	1	0	1	0	0	0.25	0	0	0	0	0.25	0	0	0	0	0	0	0.5	0.75	0	0	0	0	0	0	0.25	0	0	0	0	0	0	0	0.25	0	0	0.25	0.5	1.75	0.25	0	0	5.75	0	1.75	0.5	1	0.75	0.5	0.25	2	0.25	2	0.25	0	0	0.5	0	0	0	0	0	0	0	0.25	0.25	0.25	0.25	0	0	0.5	0.25	0	0.75	0.25	0	1.5	0.5	0	0	0	0	0	0	0	0	0	0	0.25	0	0	0	0	0	0	0	0	0.75	0	0	0	0	0	0.25	0	0	0	0.25	0.25	0	0.25	0	0	0.25	0	0.5	1.25	0.25	0	0	0.25	0.25	0.75	0.75	0.25	0	0.25	0.75	0	0.75	0.25	0	0	0	0	0	0	0	0	0.5	0	0	0.25	0	0	0	0.5	0	1.25	0	0	0	0.5	0	0.25	0	0	1.25	0	0.25	0.75	0	0	1.5	0.75	0.25	0.25	0	2.25	0	1	0.25	0.25	0.25	0	0	0	0.5	0	1.25	0.5	0.5	0	1.5	0.75	0.5	0	0	0.25	0	0	0	0.25	0.25	0	1	0.5	0	0	0.25	0	0	0.25	0	0	0	0	0	0	0	0	0.25	0.5	0	0	0.25	0	0.75	2.25	0.25	0	0	0.25	0.25	0	0	0	0	0.5	0.5	0	0	1	0	0.75	0	0	0	0	1.75	0.75	0	0.25	1	0.25	1.25	0.25	0	0	0.5	0.5	0.25	0	0.25	0	0.5	0.5	0	0	0	0.25	1	0	0.25	2.25	0.5	2
Pdyn	5	0	0	0	1	4	1	0	0	0	0	0	0	0	1	0	0	0	0	0	0	0	0	0	0	0	1	1	0	7	2	0	1	0	0	0	0	0	0	1	0	0	0	0	0	0	0	0	3	0	0	0	0	2	2	0	2	4	1	0	0	1	0	0	0	0	0	0	3	10	5	0	1	0	0	0	0	0	0	0	0	0	0	0	0	0	0	1	4	0	0	0	0	0	0	0	0	0	0	0	0	0	0	0	0	0	2	0	0	0	0	0	17	0	2	3	5	0	0	4	2	1	3	0	0	0	3	0	0	0	0	0	0	0	0	0	0	0	0	0	0	2	0	3	0	0	0	1	0	0	1	0	0	0	0	3	0	0	0	1	1	0	0	1	0	0	0	2	0	0	0	0	0	1	0	0	0	0	0	0	6	0	0	0	0	3	2	0	0	0	0	3	0	5	0	0	0	1	0	0	0	0	0	0	0	0	0	2	0	0	3	0	0	0	0	0	1	0	7	0	0	0	0	0	0	0	0	10	2	1	2	0	0	1	0	0	0	2	8	0	5	0	0	0	0	0	0	1	0	7	4	2	2	10	5	2	5	1	0	1	0	0	0	0	1	0	0	0	0	0	0	0	0	0	0	0	4	3	0	0	0	5	5	1	0	2	0	4	2	0	0	0	0	2	0	0	0	0	3	1	0	0	4	0	2	0	0	0	0	0	0	0	0	0	0	0	0	0	0	1	1	0	0	3	0	0	0	0	0	0	1	3	0	1	0	0	0	0	0	0	0.2	0.8	0.2	0	0	0	0	0	0	0	0.2	0	0	0	0	0	0	0	0	0	0	0	0.2	0.2	0	1.4	0.4	0	0.2	0	0	0	0	0	0	0.2	0	0	0	0	0	0	0	0	0.6	0	0	0	0	0.4	0.4	0	0.4	0.8	0.2	0	0	0.2	0	0	0	0	0	0	0.6	2	1	0	0.2	0	0	0	0	0	0	0	0	0	0	0	0	0	0	0.2	0.8	0	0	0	0	0	0	0	0	0	0	0	0	0	0	0	0	0	0.4	0	0	0	0	0	3.4	0	0.4	0.6	1	0	0	0.8	0.4	0.2	0.6	0	0	0	0.6	0	0	0	0	0	0	0	0	0	0	0	0	0	0	0.4	0	0.6	0	0	0	0.2	0	0	0.2	0	0	0	0	0.6	0	0	0	0.2	0.2	0	0	0.2	0	0	0	0.4	0	0	0	0	0	0.2	0	0	0	0	0	0	1.2	0	0	0	0	0.6	0.4	0	0	0	0	0.6	0	1	0	0	0	0.2	0	0	0	0	0	0	0	0	0	0.4	0	0	0.6	0	0	0	0	0	0.2	0	1.4	0	0	0	0	0	0	0	0	2	0.4	0.2	0.4	0	0	0.2	0	0	0	0.4	1.6	0	1	0	0	0	0	0	0	0.2	0	1.4	0.8	0.4	0.4	2	1	0.4	1	0.2	0	0.2	0	0	0	0	0.2	0	0	0	0	0	0	0	0	0	0	0	0.8	0.6	0	0	0	1	1	0.2	0	0.4	0	0.8	0.4	0	0	0	0	0.4	0	0	0	0	0.6	0.2	0	0	0.8	0	0.4	0	0	0	0	0	0	0	0	0	0	0	0	0	0	0.2	0.2	0	0	0.6	0	0	0	0	0	0	0.2	0.6	0	0.2	0	0	0
Pdzd11	2	0	0	0	0	0	0	0	0	0	0	0	0	0	0	0	0	0	0	0	0	0	0	0	0	0	1	2	0	5	0	1	0	0	0	0	0	1	0	1	0	0	0	0	0	0	0	0	2	0	0	0	0	0	0	0	0	0	0	0	0	0	0	0	0	0	0	0	0	3	0	0	0	0	0	0	0	0	0	0	0	0	0	0	0	0	0	0	1	0	0	0	0	0	0	0	0	0	0	0	0	0	0	0	0	1	0	0	0	0	0	0	9	0	0	0	0	2	0	0	0	1	2	1	0	1	0	0	0	0	0	0	1	0	1	0	1	0	0	0	0	3	0	0	0	0	0	1	0	0	0	0	0	0	1	0	0	0	1	0	0	0	0	0	0	0	0	1	0	0	0	0	0	0	0	0	0	0	0	0	1	0	0	1	0	1	2	0	0	0	1	0	0	0	0	0	0	1	0	2	0	0	0	0	0	0	0	0	0	1	1	0	0	0	0	0	0	0	3	0	0	0	0	0	0	0	0	0	0	0	0	0	0	2	1	1	1	0	2	0	0	0	0	0	0	0	0	0	0	0	0	0	0	0	0	0	1	0	0	0	0	0	1	1	1	0	0	0	0	0	0	0	0	0	0	0	0	0	0	0	0	0	0	0	0	2	0	1	1	0	0	0	0	0	0	0	0	0	0	0	0	0	3	0	0	0	0	0	0	1	0	0	1	0	0	0	0	0	0	0	0	1	0	0	0	0	0	0	0	0	0	0	0	0	3	0	1	0	0	0	0	0	0	0	0	0	0	0	0	0	0	0	0	0	0	0	0	0	0	0	0	0	0.5	1	0	2.5	0	0.5	0	0	0	0	0	0.5	0	0.5	0	0	0	0	0	0	0	0	1	0	0	0	0	0	0	0	0	0	0	0	0	0	0	0	0	0	0	0	0	1.5	0	0	0	0	0	0	0	0	0	0	0	0	0	0	0	0	0	0	0.5	0	0	0	0	0	0	0	0	0	0	0	0	0	0	0	0	0.5	0	0	0	0	0	0	4.5	0	0	0	0	1	0	0	0	0.5	1	0.5	0	0.5	0	0	0	0	0	0	0.5	0	0.5	0	0.5	0	0	0	0	1.5	0	0	0	0	0	0.5	0	0	0	0	0	0	0.5	0	0	0	0.5	0	0	0	0	0	0	0	0	0.5	0	0	0	0	0	0	0	0	0	0	0	0	0.5	0	0	0.5	0	0.5	1	0	0	0	0.5	0	0	0	0	0	0	0.5	0	1	0	0	0	0	0	0	0	0	0	0.5	0.5	0	0	0	0	0	0	0	1.5	0	0	0	0	0	0	0	0	0	0	0	0	0	0	1	0.5	0.5	0.5	0	1	0	0	0	0	0	0	0	0	0	0	0	0	0	0	0	0	0	0.5	0	0	0	0	0	0.5	0.5	0.5	0	0	0	0	0	0	0	0	0	0	0	0	0	0	0	0	0	0	0	0	1	0	0.5	0.5	0	0	0	0	0	0	0	0	0	0	0	0	0	1.5	0	0	0	0	0	0	0.5	0	0	0.5	0	0	0	0	0	0	0	0	0.5	0	0	0	0	0	0	0	0	0	0	0	0	1.5	0	0.5
Pdzd2	20	2	3	1	0	3	4	0	0	3	2	0	0	4	5	0	4	4	3	0	4	1	2	3	0	0	2	4	0	26	10	8	0	1	10	0	0	5	0	5	0	0	2	0	1	0	0	0	19	0	0	0	2	3	2	0	3	3	5	6	4	2	0	0	5	1	4	1	1	10	10	2	5	3	10	6	0	0	0	5	5	0	0	0	0	1	0	2	10	2	0	0	3	1	3	3	2	3	3	1	4	2	3	3	2	0	5	2	6	0	0	0	36	2	7	2	10	2	0	8	11	3	47	5	1	0	11	1	1	0	0	4	0	1	2	0	0	0	0	1	2	7	0	9	0	0	8	0	0	4	2	1	1	2	1	13	1	3	1	3	6	1	1	3	0	0	2	2	0	0	0	1	3	1	2	0	4	2	0	4	14	2	9	2	0	1	14	1	0	0	2	2	0	5	1	1	3	5	0	7	0	0	0	0	0	0	0	0	0	3	8	0	0	0	0	0	6	2	23	3	0	0	4	0	1	0	0	13	11	5	17	2	0	5	2	0	0	7	28	2	4	3	7	1	3	0	0	2	0	14	19	2	3	13	16	2	0	0	0	0	0	0	0	0	1	1	0	0	0	4	5	1	3	1	1	0	9	4	0	1	1	2	4	12	1	9	2	11	10	0	2	3	1	8	1	3	0	0	14	9	0	4	35	0	1	1	0	0	1	12	4	0	0	1	1	3	0	2	1	11	2	2	2	5	0	1	2	1	3	1	2	7	0	3	9	0	5	0.1	0.15	0.05	0	0.15	0.2	0	0	0.15	0.1	0	0	0.2	0.25	0	0.2	0.2	0.15	0	0.2	0.05	0.1	0.15	0	0	0.1	0.2	0	1.3	0.5	0.4	0	0.05	0.5	0	0	0.25	0	0.25	0	0	0.1	0	0.05	0	0	0	0.95	0	0	0	0.1	0.15	0.1	0	0.15	0.15	0.25	0.3	0.2	0.1	0	0	0.25	0.05	0.2	0.05	0.05	0.5	0.5	0.1	0.25	0.15	0.5	0.3	0	0	0	0.25	0.25	0	0	0	0	0.05	0	0.1	0.5	0.1	0	0	0.15	0.05	0.15	0.15	0.1	0.15	0.15	0.05	0.2	0.1	0.15	0.15	0.1	0	0.25	0.1	0.3	0	0	0	1.8	0.1	0.35	0.1	0.5	0.1	0	0.4	0.55	0.15	2.35	0.25	0.05	0	0.55	0.05	0.05	0	0	0.2	0	0.05	0.1	0	0	0	0	0.05	0.1	0.35	0	0.45	0	0	0.4	0	0	0.2	0.1	0.05	0.05	0.1	0.05	0.65	0.05	0.15	0.05	0.15	0.3	0.05	0.05	0.15	0	0	0.1	0.1	0	0	0	0.05	0.15	0.05	0.1	0	0.2	0.1	0	0.2	0.7	0.1	0.45	0.1	0	0.05	0.7	0.05	0	0	0.1	0.1	0	0.25	0.05	0.05	0.15	0.25	0	0.35	0	0	0	0	0	0	0	0	0	0.15	0.4	0	0	0	0	0	0.3	0.1	1.15	0.15	0	0	0.2	0	0.05	0	0	0.65	0.55	0.25	0.85	0.1	0	0.25	0.1	0	0	0.35	1.4	0.1	0.2	0.15	0.35	0.05	0.15	0	0	0.1	0	0.7	0.95	0.1	0.15	0.65	0.8	0.1	0	0	0	0	0	0	0	0	0.05	0.05	0	0	0	0.2	0.25	0.05	0.15	0.05	0.05	0	0.45	0.2	0	0.05	0.05	0.1	0.2	0.6	0.05	0.45	0.1	0.55	0.5	0	0.1	0.15	0.05	0.4	0.05	0.15	0	0	0.7	0.45	0	0.2	1.75	0	0.05	0.05	0	0	0.05	0.6	0.2	0	0	0.05	0.05	0.15	0	0.1	0.05	0.55	0.1	0.1	0.1	0.25	0	0.05	0.1	0.05	0.15	0.05	0.1	0.35	0	0.15	0.45	0	0.25
Pdzd3	2	1	0	0	0	0	1	0	0	0	0	0	0	0	0	0	0	0	0	0	0	0	0	0	0	0	2	2	0	0	2	2	1	0	0	0	0	0	0	1	0	0	0	0	0	0	0	0	0	0	0	0	1	1	1	0	1	1	0	0	0	0	0	0	0	0	0	0	0	4	0	0	3	0	0	0	0	0	0	0	0	0	0	0	0	0	0	1	0	0	0	0	0	0	0	0	0	0	0	0	0	0	0	0	0	0	0	0	0	0	0	0	8	0	1	0	0	0	0	0	1	1	6	1	0	0	0	0	0	0	0	0	0	0	0	0	0	0	0	0	0	2	0	0	0	0	0	0	0	0	1	0	0	0	0	0	0	0	0	0	0	2	0	0	0	0	0	0	0	0	0	0	0	0	0	0	0	0	0	0	3	0	1	0	0	1	1	0	0	0	0	0	0	0	0	0	0	1	0	0	0	0	0	0	0	0	0	0	0	0	1	0	0	0	0	0	0	0	1	0	0	0	0	0	0	0	0	4	0	0	1	0	0	0	0	0	0	0	2	0	0	1	0	0	1	0	0	0	0	3	1	0	1	4	0	0	1	1	0	0	0	0	0	0	0	0	0	0	0	0	2	0	1	0	0	0	2	1	0	0	0	0	0	0	0	1	0	3	0	0	0	0	0	0	0	0	0	0	0	0	0	0	2	0	0	0	0	0	0	0	0	0	0	0	0	2	0	0	0	1	0	3	0	0	0	0	0	0	0	0	0	0	0	0	0	0	0	0.5	0	0	0	0	0.5	0	0	0	0	0	0	0	0	0	0	0	0	0	0	0	0	0	0	0	1	1	0	0	1	1	0.5	0	0	0	0	0	0	0.5	0	0	0	0	0	0	0	0	0	0	0	0	0.5	0.5	0.5	0	0.5	0.5	0	0	0	0	0	0	0	0	0	0	0	2	0	0	1.5	0	0	0	0	0	0	0	0	0	0	0	0	0	0	0.5	0	0	0	0	0	0	0	0	0	0	0	0	0	0	0	0	0	0	0	0	0	0	0	0	4	0	0.5	0	0	0	0	0	0.5	0.5	3	0.5	0	0	0	0	0	0	0	0	0	0	0	0	0	0	0	0	0	1	0	0	0	0	0	0	0	0	0.5	0	0	0	0	0	0	0	0	0	0	1	0	0	0	0	0	0	0	0	0	0	0	0	0	0	0	0	0	0	1.5	0	0.5	0	0	0.5	0.5	0	0	0	0	0	0	0	0	0	0	0.5	0	0	0	0	0	0	0	0	0	0	0	0	0.5	0	0	0	0	0	0	0	0.5	0	0	0	0	0	0	0	0	2	0	0	0.5	0	0	0	0	0	0	0	1	0	0	0.5	0	0	0.5	0	0	0	0	1.5	0.5	0	0.5	2	0	0	0.5	0.5	0	0	0	0	0	0	0	0	0	0	0	0	1	0	0.5	0	0	0	1	0.5	0	0	0	0	0	0	0	0.5	0	1.5	0	0	0	0	0	0	0	0	0	0	0	0	0	0	1	0	0	0	0	0	0	0	0	0	0	0	0	1	0	0	0	0.5	0	1.5	0	0	0	0	0	0	0	0	0	0	0	0	0	0	0
Pdzd4	2	0	0	0	1	0	0	0	0	0	0	0	0	0	0	0	0	0	0	0	0	0	0	0	0	0	0	2	0	26	2	5	0	0	0	0	0	0	0	0	0	0	1	0	2	0	0	0	0	0	0	0	1	0	0	0	0	1	0	0	0	0	0	0	1	0	1	0	1	3	2	0	0	0	0	0	0	0	0	0	0	0	0	0	0	2	0	1	3	0	0	0	0	0	0	0	0	0	0	0	0	0	0	0	0	1	1	0	0	0	0	0	8	0	1	2	2	0	0	1	6	0	1	0	0	0	0	0	0	0	0	0	0	0	0	0	0	0	0	1	0	1	0	4	0	0	1	0	0	0	1	0	0	0	0	0	0	0	0	1	3	2	1	1	1	2	0	1	0	0	0	0	0	0	1	0	1	0	1	0	1	0	0	2	0	0	0	0	0	0	0	1	0	1	0	0	1	0	0	0	0	0	0	0	0	0	0	2	0	0	0	0	0	0	0	0	2	0	2	0	0	0	0	0	0	0	0	4	1	0	0	0	0	4	4	0	0	0	6	0	0	0	0	0	0	0	0	0	0	3	4	0	1	5	3	0	0	0	0	0	0	0	0	0	0	0	0	0	0	0	1	0	0	0	0	0	0	0	0	0	0	1	2	0	0	2	0	2	0	0	0	0	0	1	0	0	0	0	1	0	0	0	0	0	5	0	0	0	0	6	0	0	0	1	1	1	0	0	0	0	3	2	0	0	0	0	2	0	0	0	0	1	0	1	0	0	0	0	0	0	0.5	0	0	0	0	0	0	0	0	0	0	0	0	0	0	0	0	0	0	0	0	0	0	1	0	13	1	2.5	0	0	0	0	0	0	0	0	0	0	0.5	0	1	0	0	0	0	0	0	0	0.5	0	0	0	0	0.5	0	0	0	0	0	0	0.5	0	0.5	0	0.5	1.5	1	0	0	0	0	0	0	0	0	0	0	0	0	0	0	1	0	0.5	1.5	0	0	0	0	0	0	0	0	0	0	0	0	0	0	0	0	0.5	0.5	0	0	0	0	0	4	0	0.5	1	1	0	0	0.5	3	0	0.5	0	0	0	0	0	0	0	0	0	0	0	0	0	0	0	0	0.5	0	0.5	0	2	0	0	0.5	0	0	0	0.5	0	0	0	0	0	0	0	0	0.5	1.5	1	0.5	0.5	0.5	1	0	0.5	0	0	0	0	0	0	0.5	0	0.5	0	0.5	0	0.5	0	0	1	0	0	0	0	0	0	0	0.5	0	0.5	0	0	0.5	0	0	0	0	0	0	0	0	0	0	1	0	0	0	0	0	0	0	0	1	0	1	0	0	0	0	0	0	0	0	2	0.5	0	0	0	0	2	2	0	0	0	3	0	0	0	0	0	0	0	0	0	0	1.5	2	0	0.5	2.5	1.5	0	0	0	0	0	0	0	0	0	0	0	0	0	0	0	0.5	0	0	0	0	0	0	0	0	0	0	0.5	1	0	0	1	0	1	0	0	0	0	0	0.5	0	0	0	0	0.5	0	0	0	0	0	2.5	0	0	0	0	3	0	0	0	0.5	0.5	0.5	0	0	0	0	1.5	1	0	0	0	0	1	0	0	0	0	0.5	0	0.5	0	0	0
Pdzd7	3	1	0	0	0	0	0	0	0	0	0	0	0	0	0	0	0	0	0	0	0	0	0	0	0	0	0	0	0	2	2	0	1	0	1	0	0	0	0	0	0	0	0	0	0	0	0	1	1	0	0	0	0	1	2	0	3	2	1	0	1	0	0	0	0	0	0	0	0	2	2	0	2	0	0	0	0	0	0	0	0	0	0	0	0	0	0	0	2	0	0	0	0	0	0	0	0	0	0	0	0	0	0	0	0	0	0	0	0	0	0	0	9	0	1	1	2	1	0	2	3	0	2	0	0	0	0	0	0	0	0	0	1	0	0	0	0	0	0	0	0	0	0	2	0	0	0	0	0	0	0	0	0	0	1	0	0	0	2	0	1	0	0	0	0	2	0	2	0	0	0	0	0	0	0	0	0	0	1	0	0	0	1	1	0	1	0	0	0	0	0	2	0	2	0	0	1	1	0	2	0	2	0	0	0	0	0	0	0	1	0	0	0	0	0	0	1	0	2	0	0	0	0	0	0	0	0	0	0	0	0	0	0	1	0	0	0	0	6	0	2	1	1	1	0	0	0	0	0	0	1	0	0	0	0	0	0	0	0	0	0	0	0	0	0	0	0	0	0	0	0	0	0	0	0	0	0	0	0	0	0	1	0	4	0	2	0	0	1	0	0	0	1	1	0	0	0	0	1	1	0	0	2	0	1	0	0	0	0	0	0	0	0	0	0	0	0	0	0	3	2	0	0	0	0	0	0	0	0	0	0	0	0	0	0	0	0	0.333333	0	0	0	0	0	0	0	0	0	0	0	0	0	0	0	0	0	0	0	0	0	0	0	0	0	0	0	0.666667	0.666667	0	0.333333	0	0.333333	0	0	0	0	0	0	0	0	0	0	0	0	0.333333	0.333333	0	0	0	0	0.333333	0.666667	0	1	0.666667	0.333333	0	0.333333	0	0	0	0	0	0	0	0	0.666667	0.666667	0	0.666667	0	0	0	0	0	0	0	0	0	0	0	0	0	0	0	0.666667	0	0	0	0	0	0	0	0	0	0	0	0	0	0	0	0	0	0	0	0	0	0	0	3	0	0.333333	0.333333	0.666667	0.333333	0	0.666667	1	0	0.666667	0	0	0	0	0	0	0	0	0	0.333333	0	0	0	0	0	0	0	0	0	0	0.666667	0	0	0	0	0	0	0	0	0	0	0.333333	0	0	0	0.666667	0	0.333333	0	0	0	0	0.666667	0	0.666667	0	0	0	0	0	0	0	0	0	0	0.333333	0	0	0	0.333333	0.333333	0	0.333333	0	0	0	0	0	0.666667	0	0.666667	0	0	0.333333	0.333333	0	0.666667	0	0.666667	0	0	0	0	0	0	0	0.333333	0	0	0	0	0	0	0.333333	0	0.666667	0	0	0	0	0	0	0	0	0	0	0	0	0	0	0.333333	0	0	0	0	2	0	0.666667	0.333333	0.333333	0.333333	0	0	0	0	0	0	0.333333	0	0	0	0	0	0	0	0	0	0	0	0	0	0	0	0	0	0	0	0	0	0	0	0	0	0	0	0	0	0	0.333333	0	1.33333	0	0.666667	0	0	0.333333	0	0	0	0.333333	0.333333	0	0	0	0	0.333333	0.333333	0	0	0.666667	0	0.333333	0	0	0	0	0	0	0	0	0	0	0	0	0	0	1	0.666667	0	0	0	0	0	0	0	0	0	0	0	0	0	0	0	0
Pdzd8	7	0	0	0	0	15	2	0	0	0	2	0	0	2	1	0	2	2	2	0	2	0	0	2	0	0	3	6	2	29	0	4	0	0	0	0	0	0	0	1	0	0	2	1	4	0	0	1	3	1	0	0	0	2	2	0	2	4	0	0	0	0	0	0	0	0	0	0	2	6	6	1	0	1	3	0	0	0	0	0	2	0	0	0	0	2	1	6	8	2	0	0	2	0	0	0	0	2	2	0	2	0	2	0	2	1	0	1	4	0	0	0	16	1	2	3	5	1	0	3	10	5	10	2	1	1	1	0	0	0	0	2	2	2	0	0	0	0	0	1	1	10	0	3	0	0	5	1	0	0	0	0	1	1	0	1	0	0	0	1	2	0	0	0	0	3	0	3	2	1	0	0	0	0	0	0	0	1	2	0	2	0	2	4	0	0	2	0	2	1	1	4	0	3	0	0	2	2	0	1	0	0	0	0	0	0	0	2	0	2	3	0	0	0	0	0	4	1	3	0	0	0	0	0	1	0	0	11	13	5	2	0	0	11	3	0	0	2	12	0	1	0	1	0	1	0	0	0	0	18	20	5	5	12	18	4	0	0	0	1	0	0	0	0	1	2	0	0	0	0	0	0	0	0	0	0	2	1	0	0	0	1	3	3	0	3	0	5	3	0	0	0	0	1	2	0	0	0	2	3	0	2	10	0	4	0	0	0	0	7	0	2	2	2	2	2	0	0	0	2	2	6	0	0	2	3	2	1	0	0	0	0	0	3	5	1	3	0	0	0	0	2.14286	0.285714	0	0	0	0.285714	0	0	0.285714	0.142857	0	0.285714	0.285714	0.285714	0	0.285714	0	0	0.285714	0	0	0.428571	0.857143	0.285714	4.14286	0	0.571429	0	0	0	0	0	0	0	0.142857	0	0	0.285714	0.142857	0.571429	0	0	0.142857	0.428571	0.142857	0	0	0	0.285714	0.285714	0	0.285714	0.571429	0	0	0	0	0	0	0	0	0	0	0.285714	0.857143	0.857143	0.142857	0	0.142857	0.428571	0	0	0	0	0	0.285714	0	0	0	0	0.285714	0.142857	0.857143	1.14286	0.285714	0	0	0.285714	0	0	0	0	0.285714	0.285714	0	0.285714	0	0.285714	0	0.285714	0.142857	0	0.142857	0.571429	0	0	0	2.28571	0.142857	0.285714	0.428571	0.714286	0.142857	0	0.428571	1.42857	0.714286	1.42857	0.285714	0.142857	0.142857	0.142857	0	0	0	0	0.285714	0.285714	0.285714	0	0	0	0	0	0.142857	0.142857	1.42857	0	0.428571	0	0	0.714286	0.142857	0	0	0	0	0.142857	0.142857	0	0.142857	0	0	0	0.142857	0.285714	0	0	0	0	0.428571	0	0.428571	0.285714	0.142857	0	0	0	0	0	0	0	0.142857	0.285714	0	0.285714	0	0.285714	0.571429	0	0	0.285714	0	0.285714	0.142857	0.142857	0.571429	0	0.428571	0	0	0.285714	0.285714	0	0.142857	0	0	0	0	0	0	0	0.285714	0	0.285714	0.428571	0	0	0	0	0	0.571429	0.142857	0.428571	0	0	0	0	0	0.142857	0	0	1.57143	1.85714	0.714286	0.285714	0	0	1.57143	0.428571	0	0	0.285714	1.71429	0	0.142857	0	0.142857	0	0.142857	0	0	0	0	2.57143	2.85714	0.714286	0.714286	1.71429	2.57143	0.571429	0	0	0	0.142857	0	0	0	0	0.142857	0.285714	0	0	0	0	0	0	0	0	0	0	0.285714	0.142857	0	0	0	0.142857	0.428571	0.428571	0	0.428571	0	0.714286	0.428571	0	0	0	0	0.142857	0.285714	0	0	0	0.285714	0.428571	0	0.285714	1.42857	0	0.571429	0	0	0	0	1	0	0.285714	0.285714	0.285714	0.285714	0.285714	0	0	0	0.285714	0.285714	0.857143	0	0	0.285714	0.428571	0.285714	0.142857	0	0	0	0	0	0.428571	0.714286	0.142857	0.428571
Pdzd9	1	0	0	0	0	3	0	0	0	0	0	0	0	0	0	0	0	0	0	0	0	0	0	0	0	0	0	0	0	2	1	1	0	0	0	0	0	0	0	0	0	0	0	0	0	0	0	0	0	0	0	0	0	1	1	0	1	1	0	0	0	0	0	0	0	0	0	0	0	3	0	0	0	0	0	0	0	0	0	0	0	0	0	0	0	0	0	0	0	0	0	0	0	0	0	0	0	0	0	0	0	0	0	0	0	0	0	0	0	0	0	0	6	0	0	0	0	0	0	0	0	0	2	0	0	0	0	0	0	0	0	0	0	0	0	0	0	0	0	0	0	0	0	0	0	0	0	0	0	0	0	0	0	0	0	0	0	0	0	0	0	0	0	1	0	0	0	0	0	0	0	0	0	0	0	0	0	0	0	0	0	0	0	0	0	0	0	0	0	0	0	0	0	0	0	0	1	1	0	0	0	0	0	0	0	0	0	2	0	0	0	0	0	0	0	0	0	0	0	0	0	0	0	0	0	0	0	1	0	0	0	0	0	0	0	0	0	0	1	0	2	0	0	0	0	0	0	0	0	1	0	0	0	0	0	0	0	0	0	0	0	0	0	0	0	0	0	0	0	0	0	0	0	0	0	0	0	0	0	0	0	0	1	1	0	0	0	0	0	0	0	0	0	0	0	0	0	0	0	0	0	0	1	0	0	0	0	0	0	1	0	0	0	0	0	1	0	0	1	0	2	0	0	0	0	0	0	0	0	0	0	0	0	0	0	0	0	0	0	0	0	3	0	0	0	0	0	0	0	0	0	0	0	0	0	0	0	0	0	0	0	0	0	0	0	2	1	1	0	0	0	0	0	0	0	0	0	0	0	0	0	0	0	0	0	0	0	0	0	1	1	0	1	1	0	0	0	0	0	0	0	0	0	0	0	3	0	0	0	0	0	0	0	0	0	0	0	0	0	0	0	0	0	0	0	0	0	0	0	0	0	0	0	0	0	0	0	0	0	0	0	0	0	0	0	0	0	0	6	0	0	0	0	0	0	0	0	0	2	0	0	0	0	0	0	0	0	0	0	0	0	0	0	0	0	0	0	0	0	0	0	0	0	0	0	0	0	0	0	0	0	0	0	0	0	0	0	0	0	1	0	0	0	0	0	0	0	0	0	0	0	0	0	0	0	0	0	0	0	0	0	0	0	0	0	0	0	0	0	0	0	0	1	1	0	0	0	0	0	0	0	0	0	2	0	0	0	0	0	0	0	0	0	0	0	0	0	0	0	0	0	0	0	1	0	0	0	0	0	0	0	0	0	0	1	0	2	0	0	0	0	0	0	0	0	1	0	0	0	0	0	0	0	0	0	0	0	0	0	0	0	0	0	0	0	0	0	0	0	0	0	0	0	0	0	0	0	0	1	1	0	0	0	0	0	0	0	0	0	0	0	0	0	0	0	0	0	0	1	0	0	0	0	0	0	1	0	0	0	0	0	1	0	0	1	0	2	0	0	0	0	0	0	0	0	0	0	0	0	0	0	0	0
Pdzk1ip1	4	0	0	1	0	0	2	0	0	2	0	0	0	0	1	0	0	0	0	0	0	0	0	0	0	0	1	1	0	3	5	8	0	0	1	0	0	0	0	0	0	0	0	0	0	0	0	1	8	0	1	1	0	0	0	0	0	1	0	1	0	0	0	0	1	0	1	0	1	2	3	0	0	0	0	0	0	0	0	1	0	0	0	0	0	1	0	0	2	0	0	0	0	0	0	1	0	0	0	0	0	0	0	2	0	1	1	2	4	1	0	0	14	2	1	2	4	0	0	2	4	0	3	1	0	0	2	0	0	0	0	0	0	0	0	1	1	1	0	0	0	1	0	1	0	0	6	0	0	0	1	0	0	0	0	2	0	0	0	0	1	0	0	0	3	0	0	0	0	0	0	0	0	0	1	0	1	0	1	0	2	0	1	0	0	1	7	0	0	0	0	3	0	2	0	1	1	2	0	1	0	1	0	0	0	0	1	0	0	2	0	0	0	0	0	0	2	0	5	0	0	0	2	0	1	0	0	2	0	1	6	0	0	1	0	0	0	2	7	0	1	1	1	0	0	0	0	3	0	3	1	0	0	3	2	0	1	0	0	0	0	0	0	1	0	1	0	0	0	0	1	0	1	0	0	0	1	0	0	0	0	1	3	3	0	2	0	4	5	0	0	0	0	0	0	0	0	0	2	0	0	0	10	0	0	0	0	0	0	1	0	0	0	1	0	0	0	0	0	1	2	2	0	0	0	0	0	0	0	0	0	2	0	2	5	0	4	0	0	0.25	0	0	0.5	0	0	0.5	0	0	0	0	0.25	0	0	0	0	0	0	0	0	0	0	0	0.25	0.25	0	0.75	1.25	2	0	0	0.25	0	0	0	0	0	0	0	0	0	0	0	0	0.25	2	0	0.25	0.25	0	0	0	0	0	0.25	0	0.25	0	0	0	0	0.25	0	0.25	0	0.25	0.5	0.75	0	0	0	0	0	0	0	0	0.25	0	0	0	0	0	0.25	0	0	0.5	0	0	0	0	0	0	0.25	0	0	0	0	0	0	0	0.5	0	0.25	0.25	0.5	1	0.25	0	0	3.5	0.5	0.25	0.5	1	0	0	0.5	1	0	0.75	0.25	0	0	0.5	0	0	0	0	0	0	0	0	0.25	0.25	0.25	0	0	0	0.25	0	0.25	0	0	1.5	0	0	0	0.25	0	0	0	0	0.5	0	0	0	0	0.25	0	0	0	0.75	0	0	0	0	0	0	0	0	0	0.25	0	0.25	0	0.25	0	0.5	0	0.25	0	0	0.25	1.75	0	0	0	0	0.75	0	0.5	0	0.25	0.25	0.5	0	0.25	0	0.25	0	0	0	0	0.25	0	0	0.5	0	0	0	0	0	0	0.5	0	1.25	0	0	0	0.5	0	0.25	0	0	0.5	0	0.25	1.5	0	0	0.25	0	0	0	0.5	1.75	0	0.25	0.25	0.25	0	0	0	0	0.75	0	0.75	0.25	0	0	0.75	0.5	0	0.25	0	0	0	0	0	0	0.25	0	0.25	0	0	0	0	0.25	0	0.25	0	0	0	0.25	0	0	0	0	0.25	0.75	0.75	0	0.5	0	1	1.25	0	0	0	0	0	0	0	0	0	0.5	0	0	0	2.5	0	0	0	0	0	0	0.25	0	0	0	0.25	0	0	0	0	0	0.25	0.5	0.5	0	0	0	0	0	0	0	0	0	0.5	0	0.5	1.25	0	1
Pdzph1	2	0	0	0	0	0	0	0	0	0	0	0	0	0	0	0	0	0	0	0	0	0	0	0	0	0	0	0	0	2	0	0	0	0	0	0	0	1	0	0	0	0	0	0	0	0	0	0	4	0	1	1	0	1	1	0	1	1	0	0	0	0	0	0	0	0	0	0	0	1	0	1	0	0	1	0	0	0	0	1	0	0	0	0	0	0	0	0	0	0	0	0	0	0	0	0	0	0	0	0	0	0	0	0	0	0	0	0	1	0	0	0	3	1	3	0	0	0	0	0	0	1	4	0	0	1	0	0	0	0	0	0	0	0	1	0	0	0	0	0	0	0	0	0	0	0	0	1	0	0	0	0	0	1	0	0	0	0	0	0	0	0	0	1	0	0	0	0	0	0	0	0	0	0	0	0	1	0	0	0	0	0	0	1	0	0	3	0	0	0	1	0	0	0	2	0	0	0	0	0	0	0	0	0	0	0	0	0	0	0	1	0	0	0	0	0	1	0	1	0	1	0	1	0	0	0	0	2	0	0	1	0	0	0	0	0	0	0	2	0	3	0	1	0	0	0	1	0	0	2	2	0	0	3	0	0	0	0	0	0	0	0	0	0	0	0	0	0	0	0	2	0	0	0	0	0	0	0	0	0	0	0	0	0	0	0	0	2	1	0	0	0	0	1	0	0	0	0	0	0	0	0	2	0	0	1	0	0	0	0	0	0	0	0	0	0	0	0	0	0	0	0	0	1	0	0	0	0	0	0	0	0	1	0	2	0	1	0	0	0	0	0	0	0	0	0	0	0	0	0	0	0	0	0	0	0	0	0	0	0	0	0	0	0	0	1	0	0	0	0	0	0	0	0.5	0	0	0	0	0	0	0	0	0	0	2	0	0.5	0.5	0	0.5	0.5	0	0.5	0.5	0	0	0	0	0	0	0	0	0	0	0	0.5	0	0.5	0	0	0.5	0	0	0	0	0.5	0	0	0	0	0	0	0	0	0	0	0	0	0	0	0	0	0	0	0	0	0	0	0	0	0	0	0	0	0.5	0	0	0	1.5	0.5	1.5	0	0	0	0	0	0	0.5	2	0	0	0.5	0	0	0	0	0	0	0	0	0.5	0	0	0	0	0	0	0	0	0	0	0	0	0.5	0	0	0	0	0	0.5	0	0	0	0	0	0	0	0	0	0.5	0	0	0	0	0	0	0	0	0	0	0	0	0.5	0	0	0	0	0	0	0.5	0	0	1.5	0	0	0	0.5	0	0	0	1	0	0	0	0	0	0	0	0	0	0	0	0	0	0	0	0.5	0	0	0	0	0	0.5	0	0.5	0	0.5	0	0.5	0	0	0	0	1	0	0	0.5	0	0	0	0	0	0	0	1	0	1.5	0	0.5	0	0	0	0.5	0	0	1	1	0	0	1.5	0	0	0	0	0	0	0	0	0	0	0	0	0	0	0	0	1	0	0	0	0	0	0	0	0	0	0	0	0	0	0	0	0	1	0.5	0	0	0	0	0.5	0	0	0	0	0	0	0	0	1	0	0	0.5	0	0	0	0	0	0	0	0	0	0	0	0	0	0	0	0	0	0.5	0	0	0	0	0	0	0	0	0.5	0	1	0	0.5
Pdzrn3	33	12	7	7	2	4	13	0	0	2	5	0	3	8	4	2	4	16	4	3	8	1	2	7	0	1	3	6	2	76	17	4	0	1	5	0	0	4	0	2	0	0	1	1	4	0	0	8	62	5	4	4	7	3	1	0	2	5	11	13	5	1	1	2	5	3	2	2	6	36	24	6	20	2	7	7	0	0	0	6	11	2	3	0	0	3	0	3	12	1	0	0	2	1	4	0	2	7	4	2	10	3	4	2	5	2	1	22	33	8	1	0	82	3	19	10	21	27	5	17	21	7	71	8	0	4	26	0	3	0	0	5	3	0	3	3	2	4	4	1	1	10	1	18	4	0	7	0	0	8	8	0	7	6	5	27	0	5	6	1	14	4	2	6	4	5	0	5	0	0	0	2	6	0	4	0	6	5	3	5	20	3	19	15	2	10	49	15	0	0	7	14	1	15	3	0	3	15	0	17	4	1	0	0	9	2	1	8	0	16	3	0	0	3	3	1	3	0	38	5	3	1	15	1	4	0	0	18	8	7	28	4	0	24	8	2	2	18	79	2	10	10	15	8	5	2	0	4	0	21	16	6	5	17	16	7	2	2	4	2	0	0	0	2	3	20	4	0	0	8	16	2	7	2	1	1	6	7	2	0	0	7	16	24	2	22	1	32	54	6	2	5	2	9	1	4	0	1	11	15	1	3	70	0	15	0	4	0	6	54	16	4	5	10	7	7	0	1	3	19	7	8	3	4	4	5	3	2	0	0	1	9	2	11	43	9	40	0.363636	0.212121	0.212121	0.0606061	0.121212	0.393939	0	0	0.0606061	0.151515	0	0.0909091	0.242424	0.121212	0.0606061	0.121212	0.484848	0.121212	0.0909091	0.242424	0.030303	0.0606061	0.212121	0	0.030303	0.0909091	0.181818	0.0606061	2.30303	0.515152	0.121212	0	0.030303	0.151515	0	0	0.121212	0	0.0606061	0	0	0.030303	0.030303	0.121212	0	0	0.242424	1.87879	0.151515	0.121212	0.121212	0.212121	0.0909091	0.030303	0	0.0606061	0.151515	0.333333	0.393939	0.151515	0.030303	0.030303	0.0606061	0.151515	0.0909091	0.0606061	0.0606061	0.181818	1.09091	0.727273	0.181818	0.606061	0.0606061	0.212121	0.212121	0	0	0	0.181818	0.333333	0.0606061	0.0909091	0	0	0.0909091	0	0.0909091	0.363636	0.030303	0	0	0.0606061	0.030303	0.121212	0	0.0606061	0.212121	0.121212	0.0606061	0.30303	0.0909091	0.121212	0.0606061	0.151515	0.0606061	0.030303	0.666667	1	0.242424	0.030303	0	2.48485	0.0909091	0.575758	0.30303	0.636364	0.818182	0.151515	0.515152	0.636364	0.212121	2.15152	0.242424	0	0.121212	0.787879	0	0.0909091	0	0	0.151515	0.0909091	0	0.0909091	0.0909091	0.0606061	0.121212	0.121212	0.030303	0.030303	0.30303	0.030303	0.545455	0.121212	0	0.212121	0	0	0.242424	0.242424	0	0.212121	0.181818	0.151515	0.818182	0	0.151515	0.181818	0.030303	0.424242	0.121212	0.0606061	0.181818	0.121212	0.151515	0	0.151515	0	0	0	0.0606061	0.181818	0	0.121212	0	0.181818	0.151515	0.0909091	0.151515	0.606061	0.0909091	0.575758	0.454545	0.0606061	0.30303	1.48485	0.454545	0	0	0.212121	0.424242	0.030303	0.454545	0.0909091	0	0.0909091	0.454545	0	0.515152	0.121212	0.030303	0	0	0.272727	0.0606061	0.030303	0.242424	0	0.484848	0.0909091	0	0	0.0909091	0.0909091	0.030303	0.0909091	0	1.15152	0.151515	0.0909091	0.030303	0.454545	0.030303	0.121212	0	0	0.545455	0.242424	0.212121	0.848485	0.121212	0	0.727273	0.242424	0.0606061	0.0606061	0.545455	2.39394	0.0606061	0.30303	0.30303	0.454545	0.242424	0.151515	0.0606061	0	0.121212	0	0.636364	0.484848	0.181818	0.151515	0.515152	0.484848	0.212121	0.0606061	0.0606061	0.121212	0.0606061	0	0	0	0.0606061	0.0909091	0.606061	0.121212	0	0	0.242424	0.484848	0.0606061	0.212121	0.0606061	0.030303	0.030303	0.181818	0.212121	0.0606061	0	0	0.212121	0.484848	0.727273	0.0606061	0.666667	0.030303	0.969697	1.63636	0.181818	0.0606061	0.151515	0.0606061	0.272727	0.030303	0.121212	0	0.030303	0.333333	0.454545	0.030303	0.0909091	2.12121	0	0.454545	0	0.121212	0	0.181818	1.63636	0.484848	0.121212	0.151515	0.30303	0.212121	0.212121	0	0.030303	0.0909091	0.575758	0.212121	0.242424	0.0909091	0.121212	0.121212	0.151515	0.0909091	0.0606061	0	0	0.030303	0.272727	0.0606061	0.333333	1.30303	0.272727	1.21212
Pdzrn4	16	1	0	0	0	0	4	0	0	3	2	1	1	4	3	1	0	4	1	1	4	0	1	3	1	0	0	2	0	27	7	4	1	0	5	0	0	0	0	6	0	0	1	0	1	0	0	0	33	2	3	3	2	0	0	0	0	1	6	8	0	1	0	0	3	0	1	0	4	12	19	2	6	2	2	2	0	0	0	4	3	3	4	1	3	1	0	1	6	0	0	0	0	0	0	2	1	3	1	0	4	1	2	3	2	1	1	5	13	2	1	0	57	2	13	9	17	14	1	13	21	1	36	3	1	0	11	0	2	2	2	1	3	0	1	3	4	1	3	0	0	4	0	15	1	0	1	2	0	6	5	0	0	2	1	9	0	2	5	0	4	2	0	4	3	0	1	4	2	0	0	3	2	0	2	0	4	2	2	1	11	0	7	3	0	4	28	2	0	1	0	7	2	12	2	1	4	7	0	14	0	2	1	2	1	1	1	4	1	6	3	1	1	0	1	0	2	1	22	2	6	1	7	0	1	0	0	7	4	4	12	1	2	11	5	0	0	3	39	1	3	0	2	0	1	0	0	2	0	10	8	4	1	8	9	4	0	0	2	1	0	0	1	2	4	5	1	1	1	4	5	1	0	0	0	0	2	3	0	0	0	6	11	16	0	14	1	17	25	1	0	2	5	5	0	0	0	0	13	9	1	1	38	0	2	1	3	0	1	20	10	0	0	2	0	2	0	0	0	3	2	2	0	1	0	2	5	0	0	1	2	7	0	7	21	2	15	0.0625	0	0	0	0	0.25	0	0	0.1875	0.125	0.0625	0.0625	0.25	0.1875	0.0625	0	0.25	0.0625	0.0625	0.25	0	0.0625	0.1875	0.0625	0	0	0.125	0	1.6875	0.4375	0.25	0.0625	0	0.3125	0	0	0	0	0.375	0	0	0.0625	0	0.0625	0	0	0	2.0625	0.125	0.1875	0.1875	0.125	0	0	0	0	0.0625	0.375	0.5	0	0.0625	0	0	0.1875	0	0.0625	0	0.25	0.75	1.1875	0.125	0.375	0.125	0.125	0.125	0	0	0	0.25	0.1875	0.1875	0.25	0.0625	0.1875	0.0625	0	0.0625	0.375	0	0	0	0	0	0	0.125	0.0625	0.1875	0.0625	0	0.25	0.0625	0.125	0.1875	0.125	0.0625	0.0625	0.3125	0.8125	0.125	0.0625	0	3.5625	0.125	0.8125	0.5625	1.0625	0.875	0.0625	0.8125	1.3125	0.0625	2.25	0.1875	0.0625	0	0.6875	0	0.125	0.125	0.125	0.0625	0.1875	0	0.0625	0.1875	0.25	0.0625	0.1875	0	0	0.25	0	0.9375	0.0625	0	0.0625	0.125	0	0.375	0.3125	0	0	0.125	0.0625	0.5625	0	0.125	0.3125	0	0.25	0.125	0	0.25	0.1875	0	0.0625	0.25	0.125	0	0	0.1875	0.125	0	0.125	0	0.25	0.125	0.125	0.0625	0.6875	0	0.4375	0.1875	0	0.25	1.75	0.125	0	0.0625	0	0.4375	0.125	0.75	0.125	0.0625	0.25	0.4375	0	0.875	0	0.125	0.0625	0.125	0.0625	0.0625	0.0625	0.25	0.0625	0.375	0.1875	0.0625	0.0625	0	0.0625	0	0.125	0.0625	1.375	0.125	0.375	0.0625	0.4375	0	0.0625	0	0	0.4375	0.25	0.25	0.75	0.0625	0.125	0.6875	0.3125	0	0	0.1875	2.4375	0.0625	0.1875	0	0.125	0	0.0625	0	0	0.125	0	0.625	0.5	0.25	0.0625	0.5	0.5625	0.25	0	0	0.125	0.0625	0	0	0.0625	0.125	0.25	0.3125	0.0625	0.0625	0.0625	0.25	0.3125	0.0625	0	0	0	0	0.125	0.1875	0	0	0	0.375	0.6875	1	0	0.875	0.0625	1.0625	1.5625	0.0625	0	0.125	0.3125	0.3125	0	0	0	0	0.8125	0.5625	0.0625	0.0625	2.375	0	0.125	0.0625	0.1875	0	0.0625	1.25	0.625	0	0	0.125	0	0.125	0	0	0	0.1875	0.125	0.125	0	0.0625	0	0.125	0.3125	0	0	0.0625	0.125	0.4375	0	0.4375	1.3125	0.125	0.9375
Pea15a	13	1	1	0	0	0	3	1	1	6	4	1	3	2	5	1	2	4	4	3	2	1	5	1	1	1	5	8	0	17	6	1	1	1	4	1	0	0	2	2	0	0	0	0	0	0	0	12	7	0	0	0	1	0	0	0	0	4	4	4	1	1	0	0	2	0	2	0	0	16	6	0	4	0	2	1	0	0	0	4	3	0	0	0	0	0	0	4	8	1	0	0	1	1	1	1	5	1	4	2	4	5	3	6	4	1	4	0	2	0	0	0	47	1	7	1	4	1	0	2	9	1	17	2	0	1	3	0	0	0	0	3	1	2	0	0	0	0	0	2	0	12	0	7	1	0	21	0	0	1	2	0	0	0	0	7	0	0	1	1	17	6	2	3	1	0	0	1	1	1	0	0	0	0	3	0	4	1	0	4	9	1	7	4	0	4	3	0	0	0	1	1	0	3	0	1	4	7	0	3	0	3	1	0	0	1	0	0	0	2	4	1	0	0	0	0	9	2	15	0	0	0	0	0	1	0	0	8	0	0	11	0	0	3	1	0	0	2	21	0	3	3	4	0	1	0	0	0	0	6	9	0	1	10	4	0	2	0	1	0	0	0	0	0	1	0	0	0	0	2	7	1	3	1	0	0	7	2	2	0	0	0	3	11	0	13	0	9	0	0	1	1	0	3	0	1	0	1	13	9	1	2	28	0	2	0	1	0	2	23	2	0	1	1	0	4	0	0	0	5	6	8	0	1	0	1	0	0	0	0	0	3	0	7	3	0	0	0.0769231	0.0769231	0	0	0	0.230769	0.0769231	0.0769231	0.461538	0.307692	0.0769231	0.230769	0.153846	0.384615	0.0769231	0.153846	0.307692	0.307692	0.230769	0.153846	0.0769231	0.384615	0.0769231	0.0769231	0.0769231	0.384615	0.615385	0	1.30769	0.461538	0.0769231	0.0769231	0.0769231	0.307692	0.0769231	0	0	0.153846	0.153846	0	0	0	0	0	0	0	0.923077	0.538462	0	0	0	0.0769231	0	0	0	0	0.307692	0.307692	0.307692	0.0769231	0.0769231	0	0	0.153846	0	0.153846	0	0	1.23077	0.461538	0	0.307692	0	0.153846	0.0769231	0	0	0	0.307692	0.230769	0	0	0	0	0	0	0.307692	0.615385	0.0769231	0	0	0.0769231	0.0769231	0.0769231	0.0769231	0.384615	0.0769231	0.307692	0.153846	0.307692	0.384615	0.230769	0.461538	0.307692	0.0769231	0.307692	0	0.153846	0	0	0	3.61538	0.0769231	0.538462	0.0769231	0.307692	0.0769231	0	0.153846	0.692308	0.0769231	1.30769	0.153846	0	0.0769231	0.230769	0	0	0	0	0.230769	0.0769231	0.153846	0	0	0	0	0	0.153846	0	0.923077	0	0.538462	0.0769231	0	1.61538	0	0	0.0769231	0.153846	0	0	0	0	0.538462	0	0	0.0769231	0.0769231	1.30769	0.461538	0.153846	0.230769	0.0769231	0	0	0.0769231	0.0769231	0.0769231	0	0	0	0	0.230769	0	0.307692	0.0769231	0	0.307692	0.692308	0.0769231	0.538462	0.307692	0	0.307692	0.230769	0	0	0	0.0769231	0.0769231	0	0.230769	0	0.0769231	0.307692	0.538462	0	0.230769	0	0.230769	0.0769231	0	0	0.0769231	0	0	0	0.153846	0.307692	0.0769231	0	0	0	0	0.692308	0.153846	1.15385	0	0	0	0	0	0.0769231	0	0	0.615385	0	0	0.846154	0	0	0.230769	0.0769231	0	0	0.153846	1.61538	0	0.230769	0.230769	0.307692	0	0.0769231	0	0	0	0	0.461538	0.692308	0	0.0769231	0.769231	0.307692	0	0.153846	0	0.0769231	0	0	0	0	0	0.0769231	0	0	0	0	0.153846	0.538462	0.0769231	0.230769	0.0769231	0	0	0.538462	0.153846	0.153846	0	0	0	0.230769	0.846154	0	1	0	0.692308	0	0	0.0769231	0.0769231	0	0.230769	0	0.0769231	0	0.0769231	1	0.692308	0.0769231	0.153846	2.15385	0	0.153846	0	0.0769231	0	0.153846	1.76923	0.153846	0	0.0769231	0.0769231	0	0.307692	0	0	0	0.384615	0.461538	0.615385	0	0.0769231	0	0.0769231	0	0	0	0	0	0.230769	0	0.538462	0.230769	0	0
Peak1	2	0	2	1	1	4	2	0	0	4	0	0	0	0	0	0	0	0	0	0	0	0	0	0	0	0	2	4	0	37	5	4	0	0	5	0	0	2	0	0	0	0	2	1	1	0	0	1	7	0	3	3	0	1	0	1	1	2	2	1	2	0	0	0	1	0	1	0	1	4	1	0	5	0	1	4	0	0	0	1	3	0	0	0	0	1	0	3	3	0	0	0	0	0	0	1	0	0	0	0	0	0	0	4	0	2	1	0	2	1	0	0	22	2	5	1	1	4	0	0	1	4	14	3	0	3	2	0	0	0	0	0	0	0	1	0	0	0	0	0	0	6	1	1	0	1	4	1	0	1	1	0	0	0	1	3	0	0	0	2	3	0	0	0	1	0	0	3	2	0	0	0	2	0	1	0	1	2	1	0	5	0	4	0	0	0	4	0	0	0	2	1	0	3	2	0	1	2	0	5	0	0	0	1	0	0	0	2	0	1	7	3	0	0	0	0	5	1	3	0	0	0	0	0	1	0	0	5	4	3	2	0	0	7	6	1	1	0	7	0	2	2	2	3	1	0	0	0	0	11	9	4	0	8	6	4	0	0	0	1	1	0	0	0	1	1	0	0	0	2	3	0	1	1	0	0	3	0	0	0	0	1	1	5	0	4	0	6	6	0	1	2	0	2	0	0	0	0	3	2	0	0	10	0	4	2	3	0	0	9	2	0	0	4	0	1	0	0	1	3	3	3	0	0	1	1	3	0	0	0	0	1	0	1	9	1	5	0	1	0.5	0.5	2	1	0	0	2	0	0	0	0	0	0	0	0	0	0	0	0	0	0	0	0	1	2	0	18.5	2.5	2	0	0	2.5	0	0	1	0	0	0	0	1	0.5	0.5	0	0	0.5	3.5	0	1.5	1.5	0	0.5	0	0.5	0.5	1	1	0.5	1	0	0	0	0.5	0	0.5	0	0.5	2	0.5	0	2.5	0	0.5	2	0	0	0	0.5	1.5	0	0	0	0	0.5	0	1.5	1.5	0	0	0	0	0	0	0.5	0	0	0	0	0	0	0	2	0	1	0.5	0	1	0.5	0	0	11	1	2.5	0.5	0.5	2	0	0	0.5	2	7	1.5	0	1.5	1	0	0	0	0	0	0	0	0.5	0	0	0	0	0	0	3	0.5	0.5	0	0.5	2	0.5	0	0.5	0.5	0	0	0	0.5	1.5	0	0	0	1	1.5	0	0	0	0.5	0	0	1.5	1	0	0	0	1	0	0.5	0	0.5	1	0.5	0	2.5	0	2	0	0	0	2	0	0	0	1	0.5	0	1.5	1	0	0.5	1	0	2.5	0	0	0	0.5	0	0	0	1	0	0.5	3.5	1.5	0	0	0	0	2.5	0.5	1.5	0	0	0	0	0	0.5	0	0	2.5	2	1.5	1	0	0	3.5	3	0.5	0.5	0	3.5	0	1	1	1	1.5	0.5	0	0	0	0	5.5	4.5	2	0	4	3	2	0	0	0	0.5	0.5	0	0	0	0.5	0.5	0	0	0	1	1.5	0	0.5	0.5	0	0	1.5	0	0	0	0	0.5	0.5	2.5	0	2	0	3	3	0	0.5	1	0	1	0	0	0	0	1.5	1	0	0	5	0	2	1	1.5	0	0	4.5	1	0	0	2	0	0.5	0	0	0.5	1.5	1.5	1.5	0	0	0.5	0.5	1.5	0	0	0	0	0.5	0	0.5	4.5	0.5	2.5
Pear1	5	1	1	0	0	2	1	0	0	1	0	0	1	0	1	1	0	0	0	1	0	1	1	0	0	0	2	1	0	11	1	4	0	0	0	0	0	2	0	0	0	0	0	0	1	0	0	0	0	0	2	2	0	1	1	0	1	1	0	1	0	0	0	0	0	0	0	1	0	1	0	1	1	0	0	0	0	0	0	1	0	0	0	0	0	0	0	1	2	0	0	0	0	0	0	1	1	0	0	1	0	1	0	1	0	0	2	0	0	0	0	0	12	0	1	0	0	0	0	0	0	0	3	0	0	0	2	0	0	0	0	0	0	0	0	0	0	0	0	0	0	2	0	0	0	0	3	0	0	0	0	0	1	1	1	2	0	0	1	1	3	0	0	1	1	0	0	0	0	0	0	0	0	0	0	0	1	0	3	0	1	0	0	1	0	1	0	0	0	0	0	1	0	1	0	0	0	0	2	1	0	0	0	0	0	0	0	0	0	0	0	0	0	0	0	0	1	1	3	0	0	0	0	0	0	0	0	3	1	2	4	0	0	2	0	0	0	2	7	0	0	2	3	0	1	0	0	2	0	4	2	3	0	3	1	2	0	0	0	1	0	0	0	0	1	0	0	0	0	0	0	0	0	0	0	0	0	1	0	0	0	0	1	0	0	4	0	2	0	0	0	0	0	0	0	0	0	0	1	1	1	0	6	0	0	0	0	0	0	3	0	0	1	2	0	1	0	0	2	3	2	4	0	1	0	0	0	0	0	0	0	1	0	1	1	0	0	0.2	0.2	0	0	0.4	0.2	0	0	0.2	0	0	0.2	0	0.2	0.2	0	0	0	0.2	0	0.2	0.2	0	0	0	0.4	0.2	0	2.2	0.2	0.8	0	0	0	0	0	0.4	0	0	0	0	0	0	0.2	0	0	0	0	0	0.4	0.4	0	0.2	0.2	0	0.2	0.2	0	0.2	0	0	0	0	0	0	0	0.2	0	0.2	0	0.2	0.2	0	0	0	0	0	0	0.2	0	0	0	0	0	0	0	0.2	0.4	0	0	0	0	0	0	0.2	0.2	0	0	0.2	0	0.2	0	0.2	0	0	0.4	0	0	0	0	0	2.4	0	0.2	0	0	0	0	0	0	0	0.6	0	0	0	0.4	0	0	0	0	0	0	0	0	0	0	0	0	0	0	0.4	0	0	0	0	0.6	0	0	0	0	0	0.2	0.2	0.2	0.4	0	0	0.2	0.2	0.6	0	0	0.2	0.2	0	0	0	0	0	0	0	0	0	0	0	0.2	0	0.6	0	0.2	0	0	0.2	0	0.2	0	0	0	0	0	0.2	0	0.2	0	0	0	0	0.4	0.2	0	0	0	0	0	0	0	0	0	0	0	0	0	0	0	0	0.2	0.2	0.6	0	0	0	0	0	0	0	0	0.6	0.2	0.4	0.8	0	0	0.4	0	0	0	0.4	1.4	0	0	0.4	0.6	0	0.2	0	0	0.4	0	0.8	0.4	0.6	0	0.6	0.2	0.4	0	0	0	0.2	0	0	0	0	0.2	0	0	0	0	0	0	0	0	0	0	0	0	0.2	0	0	0	0	0.2	0	0	0.8	0	0.4	0	0	0	0	0	0	0	0	0	0	0.2	0.2	0.2	0	1.2	0	0	0	0	0	0	0.6	0	0	0.2	0.4	0	0.2	0	0	0.4	0.6	0.4	0.8	0	0.2	0	0	0	0	0	0	0	0.2	0	0.2	0.2	0	0
Pebp1	8	2	3	2	0	1	3	2	1	3	0	2	2	0	2	2	0	0	0	2	0	2	2	0	2	2	0	1	0	19	1	0	0	1	2	0	0	1	2	2	0	0	1	1	2	0	0	2	3	0	0	0	1	0	0	0	0	0	1	3	1	1	0	1	1	1	1	0	0	4	0	1	2	0	0	2	0	0	0	3	0	0	0	0	0	1	0	0	0	0	0	1	0	1	0	0	2	0	0	1	0	2	0	3	0	1	3	0	0	0	0	0	19	2	8	0	0	1	0	0	2	1	10	2	0	1	0	0	0	0	0	0	0	0	0	0	1	0	0	0	0	1	0	0	0	1	0	2	0	1	1	0	1	1	0	0	0	0	0	0	6	3	0	2	0	0	0	2	1	0	0	0	1	0	3	0	3	1	0	0	4	1	2	1	0	1	2	0	1	0	1	0	0	0	0	0	1	2	0	3	0	0	0	0	0	1	1	0	0	0	0	0	0	0	0	0	2	0	7	0	0	0	0	0	0	0	0	7	2	0	2	0	0	7	1	0	0	0	12	0	0	2	4	2	2	0	0	0	0	6	4	0	0	7	3	0	2	1	1	0	0	0	1	1	1	0	0	0	0	1	4	0	2	0	0	0	1	2	1	0	0	0	0	3	0	3	2	5	2	0	1	1	0	2	0	0	2	2	3	1	2	0	12	0	0	0	0	0	2	15	2	0	0	1	0	3	0	0	0	7	2	2	0	2	0	1	1	0	0	0	0	2	0	2	3	0	1	0.25	0.375	0.25	0	0.125	0.375	0.25	0.125	0.375	0	0.25	0.25	0	0.25	0.25	0	0	0	0.25	0	0.25	0.25	0	0.25	0.25	0	0.125	0	2.375	0.125	0	0	0.125	0.25	0	0	0.125	0.25	0.25	0	0	0.125	0.125	0.25	0	0	0.25	0.375	0	0	0	0.125	0	0	0	0	0	0.125	0.375	0.125	0.125	0	0.125	0.125	0.125	0.125	0	0	0.5	0	0.125	0.25	0	0	0.25	0	0	0	0.375	0	0	0	0	0	0.125	0	0	0	0	0	0.125	0	0.125	0	0	0.25	0	0	0.125	0	0.25	0	0.375	0	0.125	0.375	0	0	0	0	0	2.375	0.25	1	0	0	0.125	0	0	0.25	0.125	1.25	0.25	0	0.125	0	0	0	0	0	0	0	0	0	0	0.125	0	0	0	0	0.125	0	0	0	0.125	0	0.25	0	0.125	0.125	0	0.125	0.125	0	0	0	0	0	0	0.75	0.375	0	0.25	0	0	0	0.25	0.125	0	0	0	0.125	0	0.375	0	0.375	0.125	0	0	0.5	0.125	0.25	0.125	0	0.125	0.25	0	0.125	0	0.125	0	0	0	0	0	0.125	0.25	0	0.375	0	0	0	0	0	0.125	0.125	0	0	0	0	0	0	0	0	0	0.25	0	0.875	0	0	0	0	0	0	0	0	0.875	0.25	0	0.25	0	0	0.875	0.125	0	0	0	1.5	0	0	0.25	0.5	0.25	0.25	0	0	0	0	0.75	0.5	0	0	0.875	0.375	0	0.25	0.125	0.125	0	0	0	0.125	0.125	0.125	0	0	0	0	0.125	0.5	0	0.25	0	0	0	0.125	0.25	0.125	0	0	0	0	0.375	0	0.375	0.25	0.625	0.25	0	0.125	0.125	0	0.25	0	0	0.25	0.25	0.375	0.125	0.25	0	1.5	0	0	0	0	0	0.25	1.875	0.25	0	0	0.125	0	0.375	0	0	0	0.875	0.25	0.25	0	0.25	0	0.125	0.125	0	0	0	0	0.25	0	0.25	0.375	0	0.125
Pebp4	8	1	1	1	0	6	2	0	0	0	0	0	0	0	0	0	0	0	0	0	0	0	0	0	0	0	2	3	0	5	5	6	0	1	2	0	0	1	0	2	0	0	0	0	0	0	0	0	4	0	1	1	0	2	2	0	2	1	2	1	1	0	0	0	0	0	1	0	0	6	0	0	4	0	0	2	0	0	0	0	1	0	0	0	0	0	0	1	4	0	0	0	0	0	0	1	0	0	0	0	0	0	0	0	0	0	3	0	0	0	0	0	21	1	3	0	0	2	0	0	2	1	15	0	1	0	3	0	0	0	0	0	0	0	1	2	2	1	0	0	0	3	0	1	0	0	1	0	0	0	1	0	0	0	1	2	0	0	0	1	3	0	1	0	1	0	0	0	0	0	0	0	0	0	1	0	0	1	1	0	1	0	2	3	0	0	3	0	0	1	0	1	0	1	0	0	1	4	1	2	0	0	0	0	0	0	0	0	0	1	4	2	0	0	0	0	2	0	3	0	0	0	0	0	1	0	0	8	5	4	2	0	0	2	1	0	0	2	10	0	1	2	1	0	1	0	2	0	0	11	7	4	3	8	6	4	1	0	0	0	0	0	1	2	0	0	0	0	0	0	1	0	0	0	0	0	2	0	0	0	0	0	1	3	0	5	3	11	3	0	1	1	2	2	0	0	0	0	2	0	0	0	12	0	0	0	1	0	0	7	0	0	0	0	0	0	0	0	2	5	4	2	0	0	0	0	0	0	0	0	0	0	0	2	2	0	2	0.125	0.125	0.125	0	0.75	0.25	0	0	0	0	0	0	0	0	0	0	0	0	0	0	0	0	0	0	0	0.25	0.375	0	0.625	0.625	0.75	0	0.125	0.25	0	0	0.125	0	0.25	0	0	0	0	0	0	0	0	0.5	0	0.125	0.125	0	0.25	0.25	0	0.25	0.125	0.25	0.125	0.125	0	0	0	0	0	0.125	0	0	0.75	0	0	0.5	0	0	0.25	0	0	0	0	0.125	0	0	0	0	0	0	0.125	0.5	0	0	0	0	0	0	0.125	0	0	0	0	0	0	0	0	0	0	0.375	0	0	0	0	0	2.625	0.125	0.375	0	0	0.25	0	0	0.25	0.125	1.875	0	0.125	0	0.375	0	0	0	0	0	0	0	0.125	0.25	0.25	0.125	0	0	0	0.375	0	0.125	0	0	0.125	0	0	0	0.125	0	0	0	0.125	0.25	0	0	0	0.125	0.375	0	0.125	0	0.125	0	0	0	0	0	0	0	0	0	0.125	0	0	0.125	0.125	0	0.125	0	0.25	0.375	0	0	0.375	0	0	0.125	0	0.125	0	0.125	0	0	0.125	0.5	0.125	0.25	0	0	0	0	0	0	0	0	0	0.125	0.5	0.25	0	0	0	0	0.25	0	0.375	0	0	0	0	0	0.125	0	0	1	0.625	0.5	0.25	0	0	0.25	0.125	0	0	0.25	1.25	0	0.125	0.25	0.125	0	0.125	0	0.25	0	0	1.375	0.875	0.5	0.375	1	0.75	0.5	0.125	0	0	0	0	0	0.125	0.25	0	0	0	0	0	0	0.125	0	0	0	0	0	0.25	0	0	0	0	0	0.125	0.375	0	0.625	0.375	1.375	0.375	0	0.125	0.125	0.25	0.25	0	0	0	0	0.25	0	0	0	1.5	0	0	0	0.125	0	0	0.875	0	0	0	0	0	0	0	0	0.25	0.625	0.5	0.25	0	0	0	0	0	0	0	0	0	0	0	0.25	0.25	0	0.25
Pecam1	4	0	0	0	0	0	0	0	0	1	0	0	0	0	0	0	0	0	0	0	0	0	0	0	0	0	1	2	0	0	0	0	0	0	0	0	0	1	0	0	0	0	0	0	0	0	1	1	6	0	0	0	0	0	0	0	0	1	0	1	1	0	0	0	0	0	0	0	1	3	4	0	2	0	0	0	0	0	0	0	1	0	0	0	0	2	0	3	1	0	0	0	0	0	0	0	0	0	0	0	0	0	0	1	0	0	0	1	3	0	0	0	20	0	1	3	4	1	0	4	6	1	5	0	0	0	3	0	0	0	0	0	0	0	1	0	0	0	0	0	0	5	0	5	0	0	4	0	0	0	0	0	1	0	0	4	0	0	0	1	5	0	0	1	2	0	0	0	0	1	0	0	0	0	0	0	0	1	0	0	0	0	1	1	0	2	3	0	0	0	0	3	2	2	0	0	0	2	0	0	0	0	0	0	0	0	0	0	0	0	2	0	0	0	0	0	2	1	6	0	0	0	1	0	0	0	0	2	0	0	6	0	0	0	0	0	0	1	8	0	1	0	1	0	0	1	0	0	0	2	0	0	0	1	0	0	0	0	0	0	0	0	0	0	1	0	0	0	0	0	2	1	1	1	0	0	0	0	0	0	0	1	1	4	1	7	0	3	1	0	0	0	0	1	0	0	0	0	1	0	0	0	9	0	0	1	1	0	0	5	0	0	1	0	0	0	0	0	0	0	1	3	1	2	0	1	0	0	1	0	0	0	0	0	3	0	2	0	0	0	0	0	0	0	0	0.25	0	0	0	0	0	0	0	0	0	0	0	0	0	0	0	0	0.25	0.5	0	0	0	0	0	0	0	0	0	0.25	0	0	0	0	0	0	0	0	0.25	0.25	1.5	0	0	0	0	0	0	0	0	0.25	0	0.25	0.25	0	0	0	0	0	0	0	0.25	0.75	1	0	0.5	0	0	0	0	0	0	0	0.25	0	0	0	0	0.5	0	0.75	0.25	0	0	0	0	0	0	0	0	0	0	0	0	0	0	0.25	0	0	0	0.25	0.75	0	0	0	5	0	0.25	0.75	1	0.25	0	1	1.5	0.25	1.25	0	0	0	0.75	0	0	0	0	0	0	0	0.25	0	0	0	0	0	0	1.25	0	1.25	0	0	1	0	0	0	0	0	0.25	0	0	1	0	0	0	0.25	1.25	0	0	0.25	0.5	0	0	0	0	0.25	0	0	0	0	0	0	0	0.25	0	0	0	0	0.25	0.25	0	0.5	0.75	0	0	0	0	0.75	0.5	0.5	0	0	0	0.5	0	0	0	0	0	0	0	0	0	0	0	0	0.5	0	0	0	0	0	0.5	0.25	1.5	0	0	0	0.25	0	0	0	0	0.5	0	0	1.5	0	0	0	0	0	0	0.25	2	0	0.25	0	0.25	0	0	0.25	0	0	0	0.5	0	0	0	0.25	0	0	0	0	0	0	0	0	0	0	0.25	0	0	0	0	0	0.5	0.25	0.25	0.25	0	0	0	0	0	0	0	0.25	0.25	1	0.25	1.75	0	0.75	0.25	0	0	0	0	0.25	0	0	0	0	0.25	0	0	0	2.25	0	0	0.25	0.25	0	0	1.25	0	0	0.25	0	0	0	0	0	0	0	0.25	0.75	0.25	0.5	0	0.25	0	0	0.25	0	0	0	0	0	0.75	0	0.5
Pecr	1	0	0	0	0	1	0	0	0	0	0	0	0	0	0	0	0	0	0	0	0	0	0	0	0	0	0	0	2	9	1	0	0	0	0	0	0	0	0	1	0	0	1	0	0	0	0	0	1	0	0	0	0	0	0	0	0	0	1	0	0	0	0	0	0	0	0	0	0	2	3	0	0	0	0	0	0	0	0	0	0	0	0	0	0	1	0	0	1	0	0	0	0	0	0	0	0	0	0	0	0	0	0	0	0	2	2	0	0	0	0	0	6	0	0	0	2	0	0	1	1	0	3	0	0	0	0	0	0	0	0	0	1	0	0	0	0	0	0	0	0	0	0	2	0	0	3	0	0	0	0	0	0	0	0	0	0	0	0	0	3	0	0	0	0	1	0	2	0	0	0	0	0	0	0	0	0	0	0	0	0	0	0	1	0	1	1	0	0	0	0	0	0	0	0	0	0	1	0	0	0	0	0	0	0	0	0	6	0	0	2	0	0	0	0	0	3	0	1	0	0	0	0	0	0	0	0	4	2	2	0	0	1	5	5	0	0	0	2	0	0	0	0	0	0	0	0	0	0	4	3	2	2	4	2	2	0	0	0	0	0	0	0	0	0	0	0	0	0	0	0	0	0	0	0	0	0	0	0	0	0	0	1	1	0	2	0	1	1	0	0	1	0	0	0	0	0	0	0	1	0	0	2	0	5	0	0	0	0	1	0	2	3	3	2	1	0	0	0	0	0	0	0	0	2	2	0	0	0	0	1	2	0	1	1	0	0	0	0	0	0	1	0	0	0	0	0	0	0	0	0	0	0	0	0	0	0	0	0	0	0	0	0	0	2	9	1	0	0	0	0	0	0	0	0	1	0	0	1	0	0	0	0	0	1	0	0	0	0	0	0	0	0	0	1	0	0	0	0	0	0	0	0	0	0	2	3	0	0	0	0	0	0	0	0	0	0	0	0	0	0	1	0	0	1	0	0	0	0	0	0	0	0	0	0	0	0	0	0	0	0	2	2	0	0	0	0	0	6	0	0	0	2	0	0	1	1	0	3	0	0	0	0	0	0	0	0	0	1	0	0	0	0	0	0	0	0	0	0	2	0	0	3	0	0	0	0	0	0	0	0	0	0	0	0	0	3	0	0	0	0	1	0	2	0	0	0	0	0	0	0	0	0	0	0	0	0	0	0	1	0	1	1	0	0	0	0	0	0	0	0	0	0	1	0	0	0	0	0	0	0	0	0	6	0	0	2	0	0	0	0	0	3	0	1	0	0	0	0	0	0	0	0	4	2	2	0	0	1	5	5	0	0	0	2	0	0	0	0	0	0	0	0	0	0	4	3	2	2	4	2	2	0	0	0	0	0	0	0	0	0	0	0	0	0	0	0	0	0	0	0	0	0	0	0	0	0	0	1	1	0	2	0	1	1	0	0	1	0	0	0	0	0	0	0	1	0	0	2	0	5	0	0	0	0	1	0	2	3	3	2	1	0	0	0	0	0	0	0	0	2	2	0	0	0	0	1	2	0	1	1	0	0
Pef1	3	1	2	1	0	0	3	0	0	1	2	0	0	2	1	0	2	2	2	0	2	0	1	2	0	0	4	3	0	4	1	3	0	0	2	0	0	0	0	2	0	0	0	0	0	0	0	0	4	0	0	0	0	1	1	1	1	1	4	1	1	0	0	0	0	0	0	0	1	6	2	0	4	0	1	1	0	0	0	0	0	0	0	0	0	0	0	0	3	2	0	0	2	0	2	0	1	2	2	0	2	1	2	1	2	0	2	0	1	0	0	0	17	0	3	2	2	0	0	2	2	2	7	2	0	1	3	0	1	0	0	2	2	2	0	0	0	0	0	0	0	4	0	4	0	0	0	0	0	1	2	0	0	0	0	4	0	1	3	0	0	0	0	0	1	1	2	0	0	0	0	1	0	0	0	0	0	0	0	0	0	0	0	0	0	2	3	0	0	0	1	1	0	1	0	0	0	5	0	0	0	3	0	0	0	0	0	0	0	1	2	0	0	0	0	0	2	0	6	1	0	0	0	0	1	0	0	3	2	0	5	1	0	0	0	0	0	2	12	1	0	3	3	0	1	1	0	0	0	4	3	0	1	4	4	0	0	0	1	0	0	0	0	0	1	0	0	0	0	1	1	0	1	0	1	1	0	0	0	0	0	1	2	1	0	6	2	4	2	0	0	2	0	3	2	2	0	0	1	4	1	2	11	0	0	0	2	0	0	3	1	0	0	0	0	2	0	0	0	3	0	4	1	2	0	0	0	0	0	0	0	0	0	0	3	0	0	0.333333	0.666667	0.333333	0	0	1	0	0	0.333333	0.666667	0	0	0.666667	0.333333	0	0.666667	0.666667	0.666667	0	0.666667	0	0.333333	0.666667	0	0	1.33333	1	0	1.33333	0.333333	1	0	0	0.666667	0	0	0	0	0.666667	0	0	0	0	0	0	0	0	1.33333	0	0	0	0	0.333333	0.333333	0.333333	0.333333	0.333333	1.33333	0.333333	0.333333	0	0	0	0	0	0	0	0.333333	2	0.666667	0	1.33333	0	0.333333	0.333333	0	0	0	0	0	0	0	0	0	0	0	0	1	0.666667	0	0	0.666667	0	0.666667	0	0.333333	0.666667	0.666667	0	0.666667	0.333333	0.666667	0.333333	0.666667	0	0.666667	0	0.333333	0	0	0	5.66667	0	1	0.666667	0.666667	0	0	0.666667	0.666667	0.666667	2.33333	0.666667	0	0.333333	1	0	0.333333	0	0	0.666667	0.666667	0.666667	0	0	0	0	0	0	0	1.33333	0	1.33333	0	0	0	0	0	0.333333	0.666667	0	0	0	0	1.33333	0	0.333333	1	0	0	0	0	0	0.333333	0.333333	0.666667	0	0	0	0	0.333333	0	0	0	0	0	0	0	0	0	0	0	0	0	0.666667	1	0	0	0	0.333333	0.333333	0	0.333333	0	0	0	1.66667	0	0	0	1	0	0	0	0	0	0	0	0.333333	0.666667	0	0	0	0	0	0.666667	0	2	0.333333	0	0	0	0	0.333333	0	0	1	0.666667	0	1.66667	0.333333	0	0	0	0	0	0.666667	4	0.333333	0	1	1	0	0.333333	0.333333	0	0	0	1.33333	1	0	0.333333	1.33333	1.33333	0	0	0	0.333333	0	0	0	0	0	0.333333	0	0	0	0	0.333333	0.333333	0	0.333333	0	0.333333	0.333333	0	0	0	0	0	0.333333	0.666667	0.333333	0	2	0.666667	1.33333	0.666667	0	0	0.666667	0	1	0.666667	0.666667	0	0	0.333333	1.33333	0.333333	0.666667	3.66667	0	0	0	0.666667	0	0	1	0.333333	0	0	0	0	0.666667	0	0	0	1	0	1.33333	0.333333	0.666667	0	0	0	0	0	0	0	0	0	0	1	0	0
Peg10	3	0	0	1	0	0	1	0	0	2	0	0	0	1	0	0	0	0	0	0	1	0	1	0	0	0	0	0	0	23	1	3	0	0	0	0	0	1	0	0	0	0	0	2	2	0	0	1	9	0	1	1	0	0	0	0	0	0	0	1	0	1	0	0	0	0	0	0	0	3	0	0	0	0	0	0	0	0	0	0	0	0	0	0	0	2	1	4	3	0	0	0	0	0	1	0	1	0	0	0	0	0	0	2	0	1	2	2	8	5	0	0	11	0	0	0	0	1	3	0	1	0	7	1	0	0	0	0	0	0	0	0	1	0	1	0	0	0	1	0	2	0	0	0	0	0	7	0	0	0	0	0	0	0	0	0	0	0	1	1	5	0	0	1	0	0	0	2	0	0	0	0	0	1	0	0	0	0	1	0	2	0	0	1	0	0	5	0	0	0	0	0	0	0	0	0	0	0	0	2	0	0	0	0	0	0	0	2	0	4	0	0	0	0	0	0	7	0	2	0	0	0	2	0	0	0	0	5	3	2	0	0	0	3	1	1	1	0	5	0	1	0	0	0	0	0	0	0	0	7	4	2	0	6	4	2	0	0	1	0	0	0	0	0	0	2	0	0	0	0	0	0	0	0	0	0	0	0	0	0	0	0	1	2	0	2	0	2	5	0	0	0	0	0	0	0	0	0	1	3	1	0	5	0	4	0	0	0	0	6	0	0	0	3	3	0	0	0	0	0	1	0	0	0	0	2	1	0	0	0	1	4	0	1	8	0	2	0	0	0.333333	0	0	0.333333	0	0	0.666667	0	0	0	0.333333	0	0	0	0	0	0	0.333333	0	0.333333	0	0	0	0	0	0	7.66667	0.333333	1	0	0	0	0	0	0.333333	0	0	0	0	0	0.666667	0.666667	0	0	0.333333	3	0	0.333333	0.333333	0	0	0	0	0	0	0	0.333333	0	0.333333	0	0	0	0	0	0	0	1	0	0	0	0	0	0	0	0	0	0	0	0	0	0	0	0.666667	0.333333	1.33333	1	0	0	0	0	0	0.333333	0	0.333333	0	0	0	0	0	0	0.666667	0	0.333333	0.666667	0.666667	2.66667	1.66667	0	0	3.66667	0	0	0	0	0.333333	1	0	0.333333	0	2.33333	0.333333	0	0	0	0	0	0	0	0	0.333333	0	0.333333	0	0	0	0.333333	0	0.666667	0	0	0	0	0	2.33333	0	0	0	0	0	0	0	0	0	0	0	0.333333	0.333333	1.66667	0	0	0.333333	0	0	0	0.666667	0	0	0	0	0	0.333333	0	0	0	0	0.333333	0	0.666667	0	0	0.333333	0	0	1.66667	0	0	0	0	0	0	0	0	0	0	0	0	0.666667	0	0	0	0	0	0	0	0.666667	0	1.33333	0	0	0	0	0	0	2.33333	0	0.666667	0	0	0	0.666667	0	0	0	0	1.66667	1	0.666667	0	0	0	1	0.333333	0.333333	0.333333	0	1.66667	0	0.333333	0	0	0	0	0	0	0	0	2.33333	1.33333	0.666667	0	2	1.33333	0.666667	0	0	0.333333	0	0	0	0	0	0	0.666667	0	0	0	0	0	0	0	0	0	0	0	0	0	0	0	0	0.333333	0.666667	0	0.666667	0	0.666667	1.66667	0	0	0	0	0	0	0	0	0	0.333333	1	0.333333	0	1.66667	0	1.33333	0	0	0	0	2	0	0	0	1	1	0	0	0	0	0	0.333333	0	0	0	0	0.666667	0.333333	0	0	0	0.333333	1.33333	0	0.333333	2.66667	0	0.666667
Peg12	5	0	0	1	0	0	0	2	1	2	0	2	2	0	2	2	0	0	0	2	0	2	2	0	2	1	2	1	0	4	1	0	0	0	1	0	0	0	2	1	0	0	0	0	0	0	0	0	8	0	0	0	0	0	0	0	0	1	0	1	0	0	0	0	0	0	0	0	1	1	3	0	4	2	2	1	0	0	0	0	0	0	0	0	0	0	0	0	3	0	0	0	0	1	0	0	2	0	0	2	0	2	0	2	0	0	0	4	6	2	0	0	7	0	1	1	3	4	1	1	3	1	7	1	0	0	0	0	0	0	0	0	1	0	0	0	0	0	0	0	0	5	0	3	0	0	0	0	0	0	0	0	0	0	0	0	0	0	1	0	1	0	0	0	0	0	0	1	0	0	0	0	1	0	0	0	0	0	0	0	1	0	2	1	0	1	7	1	0	0	0	3	0	3	0	1	1	1	0	4	0	0	0	0	1	0	1	0	0	3	0	0	0	0	0	0	0	0	4	0	0	0	4	0	0	0	0	2	0	0	2	0	0	0	0	0	0	0	6	0	1	0	0	0	0	0	0	0	0	2	0	0	0	2	0	0	0	0	0	0	0	0	0	0	0	4	0	0	0	0	0	0	0	0	0	0	0	1	0	0	0	1	2	2	0	1	0	4	5	3	0	0	0	2	0	0	0	1	3	1	2	0	5	0	0	0	0	0	0	3	1	0	0	0	0	2	0	0	0	0	0	2	0	1	0	0	0	0	0	0	0	0	0	2	7	1	5	0	0	0.2	0	0	0	0.4	0.2	0.4	0	0.4	0.4	0	0.4	0.4	0	0	0	0.4	0	0.4	0.4	0	0.4	0.2	0.4	0.2	0	0.8	0.2	0	0	0	0.2	0	0	0	0.4	0.2	0	0	0	0	0	0	0	0	1.6	0	0	0	0	0	0	0	0	0.2	0	0.2	0	0	0	0	0	0	0	0	0.2	0.2	0.6	0	0.8	0.4	0.4	0.2	0	0	0	0	0	0	0	0	0	0	0	0	0.6	0	0	0	0	0.2	0	0	0.4	0	0	0.4	0	0.4	0	0.4	0	0	0	0.8	1.2	0.4	0	0	1.4	0	0.2	0.2	0.6	0.8	0.2	0.2	0.6	0.2	1.4	0.2	0	0	0	0	0	0	0	0	0.2	0	0	0	0	0	0	0	0	1	0	0.6	0	0	0	0	0	0	0	0	0	0	0	0	0	0	0.2	0	0.2	0	0	0	0	0	0	0.2	0	0	0	0	0.2	0	0	0	0	0	0	0	0.2	0	0.4	0.2	0	0.2	1.4	0.2	0	0	0	0.6	0	0.6	0	0.2	0.2	0.2	0	0.8	0	0	0	0	0.2	0	0.2	0	0	0.6	0	0	0	0	0	0	0	0	0.8	0	0	0	0.8	0	0	0	0	0.4	0	0	0.4	0	0	0	0	0	0	0	1.2	0	0.2	0	0	0	0	0	0	0	0	0.4	0	0	0	0.4	0	0	0	0	0	0	0	0	0	0	0	0.8	0	0	0	0	0	0	0	0	0	0	0	0.2	0	0	0	0.2	0.4	0.4	0	0.2	0	0.8	1	0.6	0	0	0	0.4	0	0	0	0.2	0.6	0.2	0.4	0	1	0	0	0	0	0	0	0.6	0.2	0	0	0	0	0.4	0	0	0	0	0	0.4	0	0.2	0	0	0	0	0	0	0	0	0	0.4	1.4	0.2	1
Peg13	18	4	3	0	0	0	2	4	4	9	1	5	6	1	9	4	0	4	0	6	1	4	6	3	5	5	4	5	0	24	7	4	1	1	4	0	0	2	4	4	0	0	1	0	1	0	0	5	10	0	1	1	1	2	2	0	2	5	5	3	2	0	1	0	3	0	2	0	9	18	22	1	13	1	3	7	0	0	0	6	3	0	1	0	0	0	0	0	7	0	0	2	1	3	1	6	6	3	0	5	2	7	1	9	1	1	2	0	1	0	1	0	54	3	10	13	19	1	0	14	22	3	25	4	1	1	8	0	1	0	0	1	4	0	3	0	1	1	0	0	0	7	0	19	0	0	6	1	0	1	4	0	1	1	1	9	0	1	2	1	12	0	0	1	1	1	0	0	4	2	3	4	2	3	3	0	5	1	2	7	18	3	7	3	1	4	3	0	0	2	1	16	5	19	7	4	2	5	2	0	0	0	0	2	0	2	1	6	0	1	5	2	0	0	0	0	3	0	21	2	1	0	0	0	1	0	0	10	10	2	13	1	0	7	0	0	0	7	40	1	17	3	6	3	1	0	2	1	0	10	13	2	5	10	11	2	0	0	1	0	0	0	0	1	2	0	0	0	0	5	6	0	2	0	0	0	16	6	2	0	0	4	11	13	0	15	4	18	5	0	2	2	0	5	0	1	3	5	13	9	5	0	41	2	7	1	0	4	0	21	2	2	2	3	3	2	0	0	2	8	0	2	0	2	0	2	2	0	0	0	3	7	6	3	2	0	0	0.222222	0.166667	0	0	0	0.111111	0.222222	0.222222	0.5	0.0555556	0.277778	0.333333	0.0555556	0.5	0.222222	0	0.222222	0	0.333333	0.0555556	0.222222	0.333333	0.166667	0.277778	0.277778	0.222222	0.277778	0	1.33333	0.388889	0.222222	0.0555556	0.0555556	0.222222	0	0	0.111111	0.222222	0.222222	0	0	0.0555556	0	0.0555556	0	0	0.277778	0.555556	0	0.0555556	0.0555556	0.0555556	0.111111	0.111111	0	0.111111	0.277778	0.277778	0.166667	0.111111	0	0.0555556	0	0.166667	0	0.111111	0	0.5	1	1.22222	0.0555556	0.722222	0.0555556	0.166667	0.388889	0	0	0	0.333333	0.166667	0	0.0555556	0	0	0	0	0	0.388889	0	0	0.111111	0.0555556	0.166667	0.0555556	0.333333	0.333333	0.166667	0	0.277778	0.111111	0.388889	0.0555556	0.5	0.0555556	0.0555556	0.111111	0	0.0555556	0	0.0555556	0	3	0.166667	0.555556	0.722222	1.05556	0.0555556	0	0.777778	1.22222	0.166667	1.38889	0.222222	0.0555556	0.0555556	0.444444	0	0.0555556	0	0	0.0555556	0.222222	0	0.166667	0	0.0555556	0.0555556	0	0	0	0.388889	0	1.05556	0	0	0.333333	0.0555556	0	0.0555556	0.222222	0	0.0555556	0.0555556	0.0555556	0.5	0	0.0555556	0.111111	0.0555556	0.666667	0	0	0.0555556	0.0555556	0.0555556	0	0	0.222222	0.111111	0.166667	0.222222	0.111111	0.166667	0.166667	0	0.277778	0.0555556	0.111111	0.388889	1	0.166667	0.388889	0.166667	0.0555556	0.222222	0.166667	0	0	0.111111	0.0555556	0.888889	0.277778	1.05556	0.388889	0.222222	0.111111	0.277778	0.111111	0	0	0	0	0.111111	0	0.111111	0.0555556	0.333333	0	0.0555556	0.277778	0.111111	0	0	0	0	0.166667	0	1.16667	0.111111	0.0555556	0	0	0	0.0555556	0	0	0.555556	0.555556	0.111111	0.722222	0.0555556	0	0.388889	0	0	0	0.388889	2.22222	0.0555556	0.944444	0.166667	0.333333	0.166667	0.0555556	0	0.111111	0.0555556	0	0.555556	0.722222	0.111111	0.277778	0.555556	0.611111	0.111111	0	0	0.0555556	0	0	0	0	0.0555556	0.111111	0	0	0	0	0.277778	0.333333	0	0.111111	0	0	0	0.888889	0.333333	0.111111	0	0	0.222222	0.611111	0.722222	0	0.833333	0.222222	1	0.277778	0	0.111111	0.111111	0	0.277778	0	0.0555556	0.166667	0.277778	0.722222	0.5	0.277778	0	2.27778	0.111111	0.388889	0.0555556	0	0.222222	0	1.16667	0.111111	0.111111	0.111111	0.166667	0.166667	0.111111	0	0	0.111111	0.444444	0	0.111111	0	0.111111	0	0.111111	0.111111	0	0	0	0.166667	0.388889	0.333333	0.166667	0.111111	0	0
Peg3	3	1	0	3	0	1	3	2	1	8	8	2	2	7	7	2	2	8	7	2	7	2	4	4	2	3	1	2	0	15	8	13	0	0	1	1	0	2	2	8	0	0	0	0	0	0	0	4	14	0	0	0	3	1	1	0	4	5	3	8	1	0	0	0	0	1	0	0	3	9	13	0	14	0	1	0	0	0	0	1	1	2	0	1	1	3	0	4	6	0	0	2	0	3	0	2	4	4	7	3	10	4	5	8	8	10	11	0	2	0	0	2	66	1	2	8	13	7	0	7	1	0	15	2	0	0	31	0	6	1	1	7	8	2	6	2	1	0	0	0	16	2	0	14	0	1	8	3	0	2	13	0	0	0	3	33	0	9	2	8	14	0	0	1	1	2	0	2	1	1	2	2	1	3	3	0	0	1	4	1	11	2	4	4	1	2	12	0	0	0	1	8	1	9	0	0	0	2	0	5	0	3	0	0	0	0	0	2	0	0	0	0	0	0	0	0	20	1	34	7	1	0	1	0	3	0	0	11	2	1	26	6	0	2	1	0	0	22	54	6	4	1	3	2	1	6	5	3	0	14	10	2	3	11	6	2	0	0	0	1	0	0	1	2	1	0	0	0	0	1	4	0	0	0	0	1	6	4	0	0	0	7	16	5	0	15	1	13	10	0	0	1	8	4	0	0	2	3	21	13	4	2	44	0	2	0	0	0	1	5	2	0	0	0	1	1	0	0	2	1	7	3	11	18	0	0	1	0	0	0	4	9	0	9	7	0	4	0.333333	0	1	0	0.333333	1	0.666667	0.333333	2.66667	2.66667	0.666667	0.666667	2.33333	2.33333	0.666667	0.666667	2.66667	2.33333	0.666667	2.33333	0.666667	1.33333	1.33333	0.666667	1	0.333333	0.666667	0	5	2.66667	4.33333	0	0	0.333333	0.333333	0	0.666667	0.666667	2.66667	0	0	0	0	0	0	0	1.33333	4.66667	0	0	0	1	0.333333	0.333333	0	1.33333	1.66667	1	2.66667	0.333333	0	0	0	0	0.333333	0	0	1	3	4.33333	0	4.66667	0	0.333333	0	0	0	0	0.333333	0.333333	0.666667	0	0.333333	0.333333	1	0	1.33333	2	0	0	0.666667	0	1	0	0.666667	1.33333	1.33333	2.33333	1	3.33333	1.33333	1.66667	2.66667	2.66667	3.33333	3.66667	0	0.666667	0	0	0.666667	22	0.333333	0.666667	2.66667	4.33333	2.33333	0	2.33333	0.333333	0	5	0.666667	0	0	10.3333	0	2	0.333333	0.333333	2.33333	2.66667	0.666667	2	0.666667	0.333333	0	0	0	5.33333	0.666667	0	4.66667	0	0.333333	2.66667	1	0	0.666667	4.33333	0	0	0	1	11	0	3	0.666667	2.66667	4.66667	0	0	0.333333	0.333333	0.666667	0	0.666667	0.333333	0.333333	0.666667	0.666667	0.333333	1	1	0	0	0.333333	1.33333	0.333333	3.66667	0.666667	1.33333	1.33333	0.333333	0.666667	4	0	0	0	0.333333	2.66667	0.333333	3	0	0	0	0.666667	0	1.66667	0	1	0	0	0	0	0	0.666667	0	0	0	0	0	0	0	0	6.66667	0.333333	11.3333	2.33333	0.333333	0	0.333333	0	1	0	0	3.66667	0.666667	0.333333	8.66667	2	0	0.666667	0.333333	0	0	7.33333	18	2	1.33333	0.333333	1	0.666667	0.333333	2	1.66667	1	0	4.66667	3.33333	0.666667	1	3.66667	2	0.666667	0	0	0	0.333333	0	0	0.333333	0.666667	0.333333	0	0	0	0	0.333333	1.33333	0	0	0	0	0.333333	2	1.33333	0	0	0	2.33333	5.33333	1.66667	0	5	0.333333	4.33333	3.33333	0	0	0.333333	2.66667	1.33333	0	0	0.666667	1	7	4.33333	1.33333	0.666667	14.6667	0	0.666667	0	0	0	0.333333	1.66667	0.666667	0	0	0	0.333333	0.333333	0	0	0.666667	0.333333	2.33333	1	3.66667	6	0	0	0.333333	0	0	0	1.33333	3	0	3	2.33333	0	1.33333
Peli1	5	0	0	1	0	6	2	0	0	2	0	0	0	0	1	0	0	0	0	0	0	0	0	0	0	0	0	2	0	20	2	4	0	0	2	0	0	0	0	0	0	0	0	1	1	0	0	0	7	0	0	0	0	0	0	0	0	1	0	3	0	1	0	0	0	0	1	0	0	8	2	0	6	0	2	2	0	0	0	0	0	0	0	0	0	1	1	1	2	0	0	0	0	0	0	1	0	0	0	0	0	0	0	2	0	2	2	2	3	2	0	0	27	2	2	0	2	4	1	2	16	3	20	2	1	0	1	0	0	0	0	0	0	0	0	0	0	1	0	1	0	5	0	3	0	0	4	1	0	0	4	0	0	1	0	1	0	0	0	2	4	2	2	0	0	0	0	0	0	0	0	0	1	0	0	0	0	0	2	0	4	0	2	0	0	0	6	0	0	0	0	3	0	3	0	0	2	3	0	4	1	0	0	0	0	2	0	0	0	3	1	0	0	0	0	0	4	0	3	0	0	0	1	0	0	0	0	16	7	2	0	0	0	3	1	1	1	1	9	0	1	1	0	0	1	0	0	0	1	21	12	2	2	16	12	2	1	1	0	0	0	0	0	0	0	2	0	0	0	0	2	0	1	0	0	0	2	2	0	0	0	0	2	3	0	3	1	1	4	3	0	0	1	2	0	0	0	0	5	1	0	0	9	0	0	1	0	0	0	4	4	0	0	0	0	1	0	0	0	2	2	3	0	0	0	0	0	0	0	0	0	3	0	0	4	1	4	0	0	0.2	0	1.2	0.4	0	0	0.4	0	0	0	0	0.2	0	0	0	0	0	0	0	0	0	0	0	0	0.4	0	4	0.4	0.8	0	0	0.4	0	0	0	0	0	0	0	0	0.2	0.2	0	0	0	1.4	0	0	0	0	0	0	0	0	0.2	0	0.6	0	0.2	0	0	0	0	0.2	0	0	1.6	0.4	0	1.2	0	0.4	0.4	0	0	0	0	0	0	0	0	0	0.2	0.2	0.2	0.4	0	0	0	0	0	0	0.2	0	0	0	0	0	0	0	0.4	0	0.4	0.4	0.4	0.6	0.4	0	0	5.4	0.4	0.4	0	0.4	0.8	0.2	0.4	3.2	0.6	4	0.4	0.2	0	0.2	0	0	0	0	0	0	0	0	0	0	0.2	0	0.2	0	1	0	0.6	0	0	0.8	0.2	0	0	0.8	0	0	0.2	0	0.2	0	0	0	0.4	0.8	0.4	0.4	0	0	0	0	0	0	0	0	0	0.2	0	0	0	0	0	0.4	0	0.8	0	0.4	0	0	0	1.2	0	0	0	0	0.6	0	0.6	0	0	0.4	0.6	0	0.8	0.2	0	0	0	0	0.4	0	0	0	0.6	0.2	0	0	0	0	0	0.8	0	0.6	0	0	0	0.2	0	0	0	0	3.2	1.4	0.4	0	0	0	0.6	0.2	0.2	0.2	0.2	1.8	0	0.2	0.2	0	0	0.2	0	0	0	0.2	4.2	2.4	0.4	0.4	3.2	2.4	0.4	0.2	0.2	0	0	0	0	0	0	0	0.4	0	0	0	0	0.4	0	0.2	0	0	0	0.4	0.4	0	0	0	0	0.4	0.6	0	0.6	0.2	0.2	0.8	0.6	0	0	0.2	0.4	0	0	0	0	1	0.2	0	0	1.8	0	0	0.2	0	0	0	0.8	0.8	0	0	0	0	0.2	0	0	0	0.4	0.4	0.6	0	0	0	0	0	0	0	0	0	0.6	0	0	0.8	0.2	0.8
Peli2	11	3	1	2	0	13	1	0	0	1	1	0	0	0	0	0	0	2	0	0	0	0	1	1	0	0	1	2	0	24	5	5	0	2	3	0	0	1	0	2	0	0	2	0	0	0	0	0	11	1	0	0	2	1	1	0	1	4	3	2	3	0	0	0	3	0	2	0	0	10	2	1	9	0	2	2	0	0	0	3	2	0	0	0	0	0	0	2	6	0	0	0	0	0	0	1	1	1	0	1	1	0	0	1	1	0	0	3	5	2	0	2	27	1	4	1	2	5	0	2	5	2	20	1	1	0	2	0	0	0	0	0	1	0	1	0	0	2	0	0	0	3	0	3	1	0	2	0	0	1	0	0	0	1	0	2	0	0	1	0	2	0	0	0	0	0	2	1	3	0	2	0	0	1	2	0	3	1	1	2	6	0	6	2	0	1	11	3	0	1	1	0	0	2	0	0	0	3	1	5	0	1	0	0	2	0	1	2	0	5	5	1	1	1	1	0	1	1	6	0	0	0	4	0	0	0	0	16	2	5	5	0	0	2	2	0	0	1	14	0	5	2	5	4	2	0	1	0	0	22	11	5	1	17	6	6	0	0	0	1	1	1	0	0	2	3	1	0	0	1	3	1	2	1	0	0	7	0	1	0	0	0	2	5	0	4	0	9	9	2	2	3	0	2	0	0	0	0	3	3	0	0	17	2	4	0	1	0	2	12	2	1	0	5	2	2	0	1	2	6	2	2	0	0	0	4	2	2	0	0	1	1	0	2	9	1	7	0.272727	0.0909091	0.181818	0	1.18182	0.0909091	0	0	0.0909091	0.0909091	0	0	0	0	0	0	0.181818	0	0	0	0	0.0909091	0.0909091	0	0	0.0909091	0.181818	0	2.18182	0.454545	0.454545	0	0.181818	0.272727	0	0	0.0909091	0	0.181818	0	0	0.181818	0	0	0	0	0	1	0.0909091	0	0	0.181818	0.0909091	0.0909091	0	0.0909091	0.363636	0.272727	0.181818	0.272727	0	0	0	0.272727	0	0.181818	0	0	0.909091	0.181818	0.0909091	0.818182	0	0.181818	0.181818	0	0	0	0.272727	0.181818	0	0	0	0	0	0	0.181818	0.545455	0	0	0	0	0	0	0.0909091	0.0909091	0.0909091	0	0.0909091	0.0909091	0	0	0.0909091	0.0909091	0	0	0.272727	0.454545	0.181818	0	0.181818	2.45455	0.0909091	0.363636	0.0909091	0.181818	0.454545	0	0.181818	0.454545	0.181818	1.81818	0.0909091	0.0909091	0	0.181818	0	0	0	0	0	0.0909091	0	0.0909091	0	0	0.181818	0	0	0	0.272727	0	0.272727	0.0909091	0	0.181818	0	0	0.0909091	0	0	0	0.0909091	0	0.181818	0	0	0.0909091	0	0.181818	0	0	0	0	0	0.181818	0.0909091	0.272727	0	0.181818	0	0	0.0909091	0.181818	0	0.272727	0.0909091	0.0909091	0.181818	0.545455	0	0.545455	0.181818	0	0.0909091	1	0.272727	0	0.0909091	0.0909091	0	0	0.181818	0	0	0	0.272727	0.0909091	0.454545	0	0.0909091	0	0	0.181818	0	0.0909091	0.181818	0	0.454545	0.454545	0.0909091	0.0909091	0.0909091	0.0909091	0	0.0909091	0.0909091	0.545455	0	0	0	0.363636	0	0	0	0	1.45455	0.181818	0.454545	0.454545	0	0	0.181818	0.181818	0	0	0.0909091	1.27273	0	0.454545	0.181818	0.454545	0.363636	0.181818	0	0.0909091	0	0	2	1	0.454545	0.0909091	1.54545	0.545455	0.545455	0	0	0	0.0909091	0.0909091	0.0909091	0	0	0.181818	0.272727	0.0909091	0	0	0.0909091	0.272727	0.0909091	0.181818	0.0909091	0	0	0.636364	0	0.0909091	0	0	0	0.181818	0.454545	0	0.363636	0	0.818182	0.818182	0.181818	0.181818	0.272727	0	0.181818	0	0	0	0	0.272727	0.272727	0	0	1.54545	0.181818	0.363636	0	0.0909091	0	0.181818	1.09091	0.181818	0.0909091	0	0.454545	0.181818	0.181818	0	0.0909091	0.181818	0.545455	0.181818	0.181818	0	0	0	0.363636	0.181818	0.181818	0	0	0.0909091	0.0909091	0	0.181818	0.818182	0.0909091	0.636364
Peli3	4	0	0	0	0	0	1	0	0	0	1	0	0	2	0	0	0	1	0	0	2	0	0	0	0	0	0	0	0	17	3	5	0	0	0	0	0	1	0	2	0	0	0	0	1	0	0	0	3	0	0	0	0	0	0	0	0	2	0	1	0	0	1	0	0	0	0	0	0	9	0	0	0	1	2	1	0	0	0	0	1	0	0	0	0	1	0	2	1	0	0	0	0	0	0	0	0	0	0	0	2	0	0	0	1	3	2	2	2	1	0	1	12	0	1	0	0	0	0	0	1	3	10	1	0	0	5	0	0	0	0	0	1	0	0	0	0	0	0	0	0	0	0	2	0	0	4	0	0	0	0	0	0	0	0	6	0	2	0	1	4	0	0	0	1	0	0	1	1	0	2	0	0	0	1	0	0	0	1	0	8	0	1	1	0	2	5	0	0	0	0	0	0	0	0	0	1	1	0	1	0	0	0	0	0	0	0	0	0	2	1	0	0	0	0	0	5	0	6	0	0	0	1	0	0	0	0	5	11	0	4	0	0	5	2	0	0	3	13	0	2	0	0	0	0	0	0	0	0	10	12	2	2	7	11	0	0	0	0	0	0	0	0	0	2	2	0	0	0	0	0	0	0	0	0	0	6	2	0	0	0	0	0	0	0	2	3	2	2	0	0	0	0	1	0	0	0	0	0	1	0	0	7	0	1	0	0	0	0	4	2	0	1	0	0	0	0	0	1	1	1	3	1	1	0	0	0	0	0	0	0	1	0	1	3	0	3	0	0	0	0	0	0.25	0	0	0	0.25	0	0	0.5	0	0	0	0.25	0	0	0.5	0	0	0	0	0	0	0	0	4.25	0.75	1.25	0	0	0	0	0	0.25	0	0.5	0	0	0	0	0.25	0	0	0	0.75	0	0	0	0	0	0	0	0	0.5	0	0.25	0	0	0.25	0	0	0	0	0	0	2.25	0	0	0	0.25	0.5	0.25	0	0	0	0	0.25	0	0	0	0	0.25	0	0.5	0.25	0	0	0	0	0	0	0	0	0	0	0	0.5	0	0	0	0.25	0.75	0.5	0.5	0.5	0.25	0	0.25	3	0	0.25	0	0	0	0	0	0.25	0.75	2.5	0.25	0	0	1.25	0	0	0	0	0	0.25	0	0	0	0	0	0	0	0	0	0	0.5	0	0	1	0	0	0	0	0	0	0	0	1.5	0	0.5	0	0.25	1	0	0	0	0.25	0	0	0.25	0.25	0	0.5	0	0	0	0.25	0	0	0	0.25	0	2	0	0.25	0.25	0	0.5	1.25	0	0	0	0	0	0	0	0	0	0.25	0.25	0	0.25	0	0	0	0	0	0	0	0	0	0.5	0.25	0	0	0	0	0	1.25	0	1.5	0	0	0	0.25	0	0	0	0	1.25	2.75	0	1	0	0	1.25	0.5	0	0	0.75	3.25	0	0.5	0	0	0	0	0	0	0	0	2.5	3	0.5	0.5	1.75	2.75	0	0	0	0	0	0	0	0	0	0.5	0.5	0	0	0	0	0	0	0	0	0	0	1.5	0.5	0	0	0	0	0	0	0	0.5	0.75	0.5	0.5	0	0	0	0	0.25	0	0	0	0	0	0.25	0	0	1.75	0	0.25	0	0	0	0	1	0.5	0	0.25	0	0	0	0	0	0.25	0.25	0.25	0.75	0.25	0.25	0	0	0	0	0	0	0	0.25	0	0.25	0.75	0	0.75
Pelo	4	0	0	0	0	0	1	0	1	1	0	1	1	0	1	1	0	0	0	1	0	1	1	0	1	1	0	0	0	23	1	0	0	0	0	1	0	2	0	0	0	0	1	0	2	0	0	0	1	0	0	0	0	0	0	0	0	0	0	0	0	0	0	0	0	0	0	0	1	4	1	1	0	1	4	2	0	0	0	0	0	0	0	0	0	1	0	0	1	0	0	0	0	0	0	0	1	0	0	1	0	1	0	1	0	0	0	0	0	0	0	0	7	0	0	2	1	0	0	1	0	0	7	1	0	0	0	0	0	0	0	0	2	0	1	1	2	0	0	0	0	1	0	1	0	0	0	0	0	0	0	0	0	0	1	0	0	0	0	0	0	1	2	2	1	0	0	0	2	1	0	0	0	0	0	0	0	0	0	0	1	0	1	1	0	0	0	0	0	0	0	2	0	1	0	0	1	1	0	1	0	0	0	0	0	0	0	2	0	0	0	0	0	0	0	0	1	0	1	0	0	0	0	0	0	0	0	2	0	0	0	0	0	8	2	0	0	0	7	0	3	0	3	0	1	0	1	0	0	2	0	0	0	2	0	0	0	0	0	0	0	0	0	1	0	0	0	0	0	0	0	0	1	0	0	0	1	1	0	0	0	0	1	1	0	1	2	5	1	0	0	0	0	0	0	0	0	1	2	1	1	0	4	0	2	0	0	0	2	8	0	1	1	3	1	0	0	0	0	3	0	1	0	0	0	2	2	0	0	0	0	1	0	0	0	0	0	0	0	0	0	0	0.25	0	0.25	0.25	0	0.25	0.25	0	0.25	0.25	0	0	0	0.25	0	0.25	0.25	0	0.25	0.25	0	0	0	5.75	0.25	0	0	0	0	0.25	0	0.5	0	0	0	0	0.25	0	0.5	0	0	0	0.25	0	0	0	0	0	0	0	0	0	0	0	0	0	0	0	0	0	0	0	0.25	1	0.25	0.25	0	0.25	1	0.5	0	0	0	0	0	0	0	0	0	0.25	0	0	0.25	0	0	0	0	0	0	0	0.25	0	0	0.25	0	0.25	0	0.25	0	0	0	0	0	0	0	0	1.75	0	0	0.5	0.25	0	0	0.25	0	0	1.75	0.25	0	0	0	0	0	0	0	0	0.5	0	0.25	0.25	0.5	0	0	0	0	0.25	0	0.25	0	0	0	0	0	0	0	0	0	0	0.25	0	0	0	0	0	0	0.25	0.5	0.5	0.25	0	0	0	0.5	0.25	0	0	0	0	0	0	0	0	0	0	0.25	0	0.25	0.25	0	0	0	0	0	0	0	0.5	0	0.25	0	0	0.25	0.25	0	0.25	0	0	0	0	0	0	0	0.5	0	0	0	0	0	0	0	0	0.25	0	0.25	0	0	0	0	0	0	0	0	0.5	0	0	0	0	0	2	0.5	0	0	0	1.75	0	0.75	0	0.75	0	0.25	0	0.25	0	0	0.5	0	0	0	0.5	0	0	0	0	0	0	0	0	0	0.25	0	0	0	0	0	0	0	0	0.25	0	0	0	0.25	0.25	0	0	0	0	0.25	0.25	0	0.25	0.5	1.25	0.25	0	0	0	0	0	0	0	0	0.25	0.5	0.25	0.25	0	1	0	0.5	0	0	0	0.5	2	0	0.25	0.25	0.75	0.25	0	0	0	0	0.75	0	0.25	0	0	0	0.5	0.5	0	0	0	0	0.25	0	0	0	0	0
Pelp1	2	0	0	1	0	1	1	0	0	1	1	1	1	2	2	0	0	4	1	1	2	0	1	1	1	1	0	0	2	14	2	3	0	0	1	0	0	0	0	1	0	0	1	0	1	0	0	0	0	0	0	0	0	0	0	0	0	3	1	0	0	0	1	0	0	0	0	0	0	4	4	0	2	0	1	1	0	0	0	0	0	0	0	0	0	0	0	3	4	0	0	0	0	0	1	0	1	1	1	2	3	1	1	1	1	1	4	0	0	0	0	0	7	0	0	0	2	0	0	2	2	1	7	0	0	1	0	0	0	0	0	1	1	0	0	0	0	0	0	0	0	1	0	4	0	0	8	0	0	0	1	0	0	0	0	0	0	0	1	0	0	0	0	1	0	2	0	2	0	1	0	0	1	0	0	0	0	0	1	1	5	0	0	1	0	0	1	0	0	0	0	0	0	1	0	0	0	1	0	2	0	1	0	0	0	0	0	4	0	1	0	1	0	0	0	0	2	0	0	0	0	0	0	0	0	0	0	2	3	0	0	0	0	4	2	0	0	0	5	0	2	0	0	0	0	0	0	1	0	3	3	1	0	2	4	0	0	0	0	0	0	0	0	0	0	0	0	0	0	0	0	0	0	0	1	1	6	2	0	0	0	0	4	0	0	1	1	9	0	0	0	0	2	0	0	0	0	1	5	3	1	1	6	0	3	0	0	0	1	4	0	4	3	4	2	2	0	0	0	0	1	0	0	0	2	5	1	0	0	0	0	2	0	0	0	0	0	0	0	0.5	0	0.5	0.5	0	0	0.5	0.5	0.5	0.5	1	1	0	0	2	0.5	0.5	1	0	0.5	0.5	0.5	0.5	0	0	1	7	1	1.5	0	0	0.5	0	0	0	0	0.5	0	0	0.5	0	0.5	0	0	0	0	0	0	0	0	0	0	0	0	1.5	0.5	0	0	0	0.5	0	0	0	0	0	0	2	2	0	1	0	0.5	0.5	0	0	0	0	0	0	0	0	0	0	0	1.5	2	0	0	0	0	0	0.5	0	0.5	0.5	0.5	1	1.5	0.5	0.5	0.5	0.5	0.5	2	0	0	0	0	0	3.5	0	0	0	1	0	0	1	1	0.5	3.5	0	0	0.5	0	0	0	0	0	0.5	0.5	0	0	0	0	0	0	0	0	0.5	0	2	0	0	4	0	0	0	0.5	0	0	0	0	0	0	0	0.5	0	0	0	0	0.5	0	1	0	1	0	0.5	0	0	0.5	0	0	0	0	0	0.5	0.5	2.5	0	0	0.5	0	0	0.5	0	0	0	0	0	0	0.5	0	0	0	0.5	0	1	0	0.5	0	0	0	0	0	2	0	0.5	0	0.5	0	0	0	0	1	0	0	0	0	0	0	0	0	0	0	1	1.5	0	0	0	0	2	1	0	0	0	2.5	0	1	0	0	0	0	0	0	0.5	0	1.5	1.5	0.5	0	1	2	0	0	0	0	0	0	0	0	0	0	0	0	0	0	0	0	0	0	0	0.5	0.5	3	1	0	0	0	0	2	0	0	0.5	0.5	4.5	0	0	0	0	1	0	0	0	0	0.5	2.5	1.5	0.5	0.5	3	0	1.5	0	0	0	0.5	2	0	2	1.5	2	1	1	0	0	0	0	0.5	0	0	0	1	2.5	0.5	0	0	0	0	1	0	0	0	0	0
Pemt	6	1	1	0	0	1	1	0	0	1	1	0	0	1	0	0	2	2	1	0	1	0	0	0	0	0	2	3	4	26	9	8	0	0	0	0	0	2	0	0	0	0	2	0	0	0	0	0	1	0	2	2	1	2	3	1	3	4	1	0	0	0	0	0	0	0	0	0	1	3	5	0	1	0	0	2	0	0	0	1	0	0	0	0	0	0	0	0	4	0	0	0	0	0	0	0	0	0	1	0	2	0	1	1	1	1	2	0	0	0	0	0	26	0	0	1	2	0	0	2	0	1	8	3	0	2	4	0	0	0	0	2	0	0	1	0	0	0	0	0	0	5	0	4	0	0	1	1	0	0	2	0	0	0	0	4	0	1	1	1	1	2	0	0	1	2	2	5	0	0	0	0	0	1	0	0	1	0	0	0	4	0	2	1	0	2	0	0	0	0	2	1	0	1	0	0	2	2	0	2	0	2	0	0	0	1	1	8	0	1	0	0	0	0	0	0	2	0	6	0	0	0	1	0	2	0	0	2	2	1	3	0	0	5	4	0	0	2	11	0	5	2	1	1	0	0	0	1	0	2	2	4	1	1	2	2	1	0	1	0	0	0	0	0	0	0	0	0	0	1	0	0	1	0	0	0	3	2	0	0	0	1	2	1	0	6	0	2	0	0	0	0	0	2	0	0	0	0	5	1	0	0	5	0	4	0	1	0	0	6	0	4	1	4	4	3	0	0	2	3	3	3	0	1	4	6	3	0	1	0	2	8	0	3	0	0	0	0.166667	0.166667	0	0	0.166667	0.166667	0	0	0.166667	0.166667	0	0	0.166667	0	0	0.333333	0.333333	0.166667	0	0.166667	0	0	0	0	0	0.333333	0.5	0.666667	4.33333	1.5	1.33333	0	0	0	0	0	0.333333	0	0	0	0	0.333333	0	0	0	0	0	0.166667	0	0.333333	0.333333	0.166667	0.333333	0.5	0.166667	0.5	0.666667	0.166667	0	0	0	0	0	0	0	0	0	0.166667	0.5	0.833333	0	0.166667	0	0	0.333333	0	0	0	0.166667	0	0	0	0	0	0	0	0	0.666667	0	0	0	0	0	0	0	0	0	0.166667	0	0.333333	0	0.166667	0.166667	0.166667	0.166667	0.333333	0	0	0	0	0	4.33333	0	0	0.166667	0.333333	0	0	0.333333	0	0.166667	1.33333	0.5	0	0.333333	0.666667	0	0	0	0	0.333333	0	0	0.166667	0	0	0	0	0	0	0.833333	0	0.666667	0	0	0.166667	0.166667	0	0	0.333333	0	0	0	0	0.666667	0	0.166667	0.166667	0.166667	0.166667	0.333333	0	0	0.166667	0.333333	0.333333	0.833333	0	0	0	0	0	0.166667	0	0	0.166667	0	0	0	0.666667	0	0.333333	0.166667	0	0.333333	0	0	0	0	0.333333	0.166667	0	0.166667	0	0	0.333333	0.333333	0	0.333333	0	0.333333	0	0	0	0.166667	0.166667	1.33333	0	0.166667	0	0	0	0	0	0	0.333333	0	1	0	0	0	0.166667	0	0.333333	0	0	0.333333	0.333333	0.166667	0.5	0	0	0.833333	0.666667	0	0	0.333333	1.83333	0	0.833333	0.333333	0.166667	0.166667	0	0	0	0.166667	0	0.333333	0.333333	0.666667	0.166667	0.166667	0.333333	0.333333	0.166667	0	0.166667	0	0	0	0	0	0	0	0	0	0	0.166667	0	0	0.166667	0	0	0	0.5	0.333333	0	0	0	0.166667	0.333333	0.166667	0	1	0	0.333333	0	0	0	0	0	0.333333	0	0	0	0	0.833333	0.166667	0	0	0.833333	0	0.666667	0	0.166667	0	0	1	0	0.666667	0.166667	0.666667	0.666667	0.5	0	0	0.333333	0.5	0.5	0.5	0	0.166667	0.666667	1	0.5	0	0.166667	0	0.333333	1.33333	0	0.5	0	0	0
Penk	5	1	0	1	1	3	3	0	0	1	0	0	0	0	1	0	0	0	0	0	0	0	1	0	0	0	1	0	0	21	0	0	0	1	2	0	0	0	0	0	0	0	0	0	0	0	0	0	2	1	0	0	0	0	1	0	1	3	1	0	1	0	0	0	0	1	0	0	1	4	5	0	3	1	4	1	0	0	0	0	1	0	0	0	0	0	0	0	2	0	0	0	0	0	0	1	1	0	0	1	0	1	0	1	0	0	0	1	2	0	0	0	12	0	1	3	4	2	0	3	2	1	7	2	0	1	0	0	0	0	0	0	3	0	0	0	0	0	0	0	0	2	1	3	0	0	3	0	0	0	1	0	0	0	1	0	0	0	1	0	3	2	1	1	1	0	0	1	0	0	0	0	0	1	0	0	0	0	1	0	1	0	1	1	0	0	2	1	0	0	1	5	1	4	0	0	0	1	0	1	0	1	0	0	0	0	0	2	0	0	2	1	0	0	0	0	0	0	1	0	0	0	1	0	0	0	0	11	3	0	0	0	0	6	2	0	0	0	6	0	2	1	0	0	0	0	0	0	0	13	5	2	3	10	4	0	0	0	0	0	0	0	0	0	1	1	1	0	0	0	0	0	0	0	0	0	0	0	0	0	0	2	5	2	0	6	0	3	2	0	1	1	0	1	0	0	0	0	5	1	0	0	4	0	3	1	0	0	2	7	1	0	1	2	1	0	0	0	1	1	0	2	0	0	0	0	0	0	0	0	1	2	0	1	2	1	2	0.2	0	0.2	0.2	0.6	0.6	0	0	0.2	0	0	0	0	0.2	0	0	0	0	0	0	0	0.2	0	0	0	0.2	0	0	4.2	0	0	0	0.2	0.4	0	0	0	0	0	0	0	0	0	0	0	0	0	0.4	0.2	0	0	0	0	0.2	0	0.2	0.6	0.2	0	0.2	0	0	0	0	0.2	0	0	0.2	0.8	1	0	0.6	0.2	0.8	0.2	0	0	0	0	0.2	0	0	0	0	0	0	0	0.4	0	0	0	0	0	0	0.2	0.2	0	0	0.2	0	0.2	0	0.2	0	0	0	0.2	0.4	0	0	0	2.4	0	0.2	0.6	0.8	0.4	0	0.6	0.4	0.2	1.4	0.4	0	0.2	0	0	0	0	0	0	0.6	0	0	0	0	0	0	0	0	0.4	0.2	0.6	0	0	0.6	0	0	0	0.2	0	0	0	0.2	0	0	0	0.2	0	0.6	0.4	0.2	0.2	0.2	0	0	0.2	0	0	0	0	0	0.2	0	0	0	0	0.2	0	0.2	0	0.2	0.2	0	0	0.4	0.2	0	0	0.2	1	0.2	0.8	0	0	0	0.2	0	0.2	0	0.2	0	0	0	0	0	0.4	0	0	0.4	0.2	0	0	0	0	0	0	0.2	0	0	0	0.2	0	0	0	0	2.2	0.6	0	0	0	0	1.2	0.4	0	0	0	1.2	0	0.4	0.2	0	0	0	0	0	0	0	2.6	1	0.4	0.6	2	0.8	0	0	0	0	0	0	0	0	0	0.2	0.2	0.2	0	0	0	0	0	0	0	0	0	0	0	0	0	0	0.4	1	0.4	0	1.2	0	0.6	0.4	0	0.2	0.2	0	0.2	0	0	0	0	1	0.2	0	0	0.8	0	0.6	0.2	0	0	0.4	1.4	0.2	0	0.2	0.4	0.2	0	0	0	0.2	0.2	0	0.4	0	0	0	0	0	0	0	0	0.2	0.4	0	0.2	0.4	0.2	0.4
Pepd	14	1	1	2	0	7	1	5	5	10	0	8	8	0	11	8	0	0	0	8	0	5	9	0	8	7	1	1	2	20	3	1	0	0	2	0	0	1	4	1	0	1	5	0	0	0	0	1	23	0	0	0	4	0	0	0	0	1	0	2	1	0	0	0	2	0	2	0	2	12	9	1	4	0	3	1	0	0	0	2	2	0	0	0	0	1	0	1	5	0	0	4	0	5	0	3	9	0	0	8	0	8	0	10	0	2	3	4	10	1	0	0	31	1	7	3	6	3	0	4	6	2	18	2	0	1	6	0	1	0	0	0	3	0	1	4	3	1	0	1	0	3	1	8	0	0	1	0	0	1	6	0	0	0	1	7	0	1	0	1	3	0	0	4	0	2	0	4	1	2	2	0	0	0	1	0	2	1	3	0	9	1	2	5	0	2	16	1	0	0	1	6	0	4	0	3	2	5	0	6	0	3	0	0	0	0	0	4	0	4	8	0	0	0	0	0	2	0	8	1	3	0	6	0	1	0	0	13	10	7	8	1	0	4	2	0	0	5	26	1	3	2	2	0	1	1	0	2	0	16	12	6	5	16	12	6	0	0	1	0	0	0	1	2	1	5	0	0	0	0	3	0	1	0	0	0	4	3	0	0	0	4	5	4	1	5	0	11	15	0	0	1	2	1	0	0	4	7	22	4	8	0	26	0	5	0	0	1	1	7	5	4	3	9	3	5	0	0	0	5	1	5	2	4	2	1	5	0	0	0	1	4	0	2	13	0	10	0.0714286	0.0714286	0.142857	0	0.5	0.0714286	0.357143	0.357143	0.714286	0	0.571429	0.571429	0	0.785714	0.571429	0	0	0	0.571429	0	0.357143	0.642857	0	0.571429	0.5	0.0714286	0.0714286	0.142857	1.42857	0.214286	0.0714286	0	0	0.142857	0	0	0.0714286	0.285714	0.0714286	0	0.0714286	0.357143	0	0	0	0	0.0714286	1.64286	0	0	0	0.285714	0	0	0	0	0.0714286	0	0.142857	0.0714286	0	0	0	0.142857	0	0.142857	0	0.142857	0.857143	0.642857	0.0714286	0.285714	0	0.214286	0.0714286	0	0	0	0.142857	0.142857	0	0	0	0	0.0714286	0	0.0714286	0.357143	0	0	0.285714	0	0.357143	0	0.214286	0.642857	0	0	0.571429	0	0.571429	0	0.714286	0	0.142857	0.214286	0.285714	0.714286	0.0714286	0	0	2.21429	0.0714286	0.5	0.214286	0.428571	0.214286	0	0.285714	0.428571	0.142857	1.28571	0.142857	0	0.0714286	0.428571	0	0.0714286	0	0	0	0.214286	0	0.0714286	0.285714	0.214286	0.0714286	0	0.0714286	0	0.214286	0.0714286	0.571429	0	0	0.0714286	0	0	0.0714286	0.428571	0	0	0	0.0714286	0.5	0	0.0714286	0	0.0714286	0.214286	0	0	0.285714	0	0.142857	0	0.285714	0.0714286	0.142857	0.142857	0	0	0	0.0714286	0	0.142857	0.0714286	0.214286	0	0.642857	0.0714286	0.142857	0.357143	0	0.142857	1.14286	0.0714286	0	0	0.0714286	0.428571	0	0.285714	0	0.214286	0.142857	0.357143	0	0.428571	0	0.214286	0	0	0	0	0	0.285714	0	0.285714	0.571429	0	0	0	0	0	0.142857	0	0.571429	0.0714286	0.214286	0	0.428571	0	0.0714286	0	0	0.928571	0.714286	0.5	0.571429	0.0714286	0	0.285714	0.142857	0	0	0.357143	1.85714	0.0714286	0.214286	0.142857	0.142857	0	0.0714286	0.0714286	0	0.142857	0	1.14286	0.857143	0.428571	0.357143	1.14286	0.857143	0.428571	0	0	0.0714286	0	0	0	0.0714286	0.142857	0.0714286	0.357143	0	0	0	0	0.214286	0	0.0714286	0	0	0	0.285714	0.214286	0	0	0	0.285714	0.357143	0.285714	0.0714286	0.357143	0	0.785714	1.07143	0	0	0.0714286	0.142857	0.0714286	0	0	0.285714	0.5	1.57143	0.285714	0.571429	0	1.85714	0	0.357143	0	0	0.0714286	0.0714286	0.5	0.357143	0.285714	0.214286	0.642857	0.214286	0.357143	0	0	0	0.357143	0.0714286	0.357143	0.142857	0.285714	0.142857	0.0714286	0.357143	0	0	0	0.0714286	0.285714	0	0.142857	0.928571	0	0.714286
Per1	5	1	1	0	0	2	0	0	0	4	5	0	0	3	4	0	4	10	3	0	3	0	4	1	0	0	4	6	8	27	7	10	1	1	3	0	0	0	0	2	0	8	7	1	3	0	0	2	14	1	3	3	1	2	0	0	1	3	1	0	1	0	0	0	2	1	1	0	0	5	8	0	8	1	3	1	0	0	0	2	0	0	0	0	0	5	0	10	5	1	0	0	1	1	0	2	4	1	3	2	4	3	4	4	5	3	5	0	2	0	0	0	35	1	5	1	5	6	0	2	3	3	19	1	0	1	6	0	0	0	0	8	5	2	0	0	0	1	0	0	2	10	0	7	0	0	11	6	0	1	0	0	1	0	1	6	0	1	2	3	6	4	2	2	1	4	4	8	0	0	0	0	0	1	0	0	2	0	3	0	4	0	6	0	1	2	11	1	0	0	2	2	0	0	0	0	1	3	0	6	0	0	0	0	0	0	0	8	0	2	2	0	0	0	0	0	9	0	13	0	2	0	2	0	1	0	0	0	3	3	5	1	1	14	8	1	1	4	33	0	0	1	2	0	1	0	0	0	0	0	5	3	0	1	5	4	0	0	1	0	0	0	0	0	0	0	0	0	0	1	1	0	1	1	1	1	1	0	1	1	0	1	4	10	0	7	4	9	8	0	1	2	0	3	0	1	0	0	8	11	0	3	18	1	12	0	2	0	0	12	0	7	4	11	6	5	2	2	0	3	3	8	0	1	8	6	7	2	1	2	1	10	0	3	12	0	5	0.2	0.2	0	0	0.4	0	0	0	0.8	1	0	0	0.6	0.8	0	0.8	2	0.6	0	0.6	0	0.8	0.2	0	0	0.8	1.2	1.6	5.4	1.4	2	0.2	0.2	0.6	0	0	0	0	0.4	0	1.6	1.4	0.2	0.6	0	0	0.4	2.8	0.2	0.6	0.6	0.2	0.4	0	0	0.2	0.6	0.2	0	0.2	0	0	0	0.4	0.2	0.2	0	0	1	1.6	0	1.6	0.2	0.6	0.2	0	0	0	0.4	0	0	0	0	0	1	0	2	1	0.2	0	0	0.2	0.2	0	0.4	0.8	0.2	0.6	0.4	0.8	0.6	0.8	0.8	1	0.6	1	0	0.4	0	0	0	7	0.2	1	0.2	1	1.2	0	0.4	0.6	0.6	3.8	0.2	0	0.2	1.2	0	0	0	0	1.6	1	0.4	0	0	0	0.2	0	0	0.4	2	0	1.4	0	0	2.2	1.2	0	0.2	0	0	0.2	0	0.2	1.2	0	0.2	0.4	0.6	1.2	0.8	0.4	0.4	0.2	0.8	0.8	1.6	0	0	0	0	0	0.2	0	0	0.4	0	0.6	0	0.8	0	1.2	0	0.2	0.4	2.2	0.2	0	0	0.4	0.4	0	0	0	0	0.2	0.6	0	1.2	0	0	0	0	0	0	0	1.6	0	0.4	0.4	0	0	0	0	0	1.8	0	2.6	0	0.4	0	0.4	0	0.2	0	0	0	0.6	0.6	1	0.2	0.2	2.8	1.6	0.2	0.2	0.8	6.6	0	0	0.2	0.4	0	0.2	0	0	0	0	0	1	0.6	0	0.2	1	0.8	0	0	0.2	0	0	0	0	0	0	0	0	0	0	0.2	0.2	0	0.2	0.2	0.2	0.2	0.2	0	0.2	0.2	0	0.2	0.8	2	0	1.4	0.8	1.8	1.6	0	0.2	0.4	0	0.6	0	0.2	0	0	1.6	2.2	0	0.6	3.6	0.2	2.4	0	0.4	0	0	2.4	0	1.4	0.8	2.2	1.2	1	0.4	0.4	0	0.6	0.6	1.6	0	0.2	1.6	1.2	1.4	0.4	0.2	0.4	0.2	2	0	0.6	2.4	0	1
Per2	5	4	2	0	0	1	1	0	0	0	4	0	0	4	0	0	2	4	2	0	4	0	0	1	0	0	1	1	0	23	1	1	2	0	3	0	0	0	0	1	0	0	0	0	0	0	0	0	8	2	0	0	1	0	0	0	0	1	0	0	0	0	0	0	0	0	0	0	1	4	6	0	1	0	0	0	0	0	0	0	0	0	0	0	0	0	0	3	2	1	0	0	2	0	1	2	0	1	2	0	4	0	2	0	4	0	2	0	2	1	0	0	14	0	3	1	5	1	1	2	4	1	11	0	0	0	5	1	0	0	0	2	4	1	1	1	1	1	0	0	0	2	0	6	0	0	6	1	0	0	3	0	0	0	0	4	0	1	0	0	1	0	0	1	1	1	4	2	0	0	0	0	1	3	0	0	0	0	1	0	3	0	2	1	0	2	1	0	0	0	1	1	0	1	0	0	2	4	1	1	0	0	0	0	0	1	1	0	0	0	1	0	0	0	0	0	3	1	7	0	0	0	0	0	1	0	0	6	4	0	7	0	1	5	4	0	0	3	10	0	0	2	3	1	2	0	0	1	0	9	9	0	2	7	7	0	0	0	0	0	0	0	0	1	0	0	0	0	0	0	2	0	1	0	0	0	3	0	0	0	0	1	1	6	0	4	0	6	4	0	0	1	5	0	0	2	0	0	1	6	0	2	16	0	2	0	0	0	0	3	0	0	0	1	0	2	0	2	1	6	3	1	0	1	0	0	2	0	0	0	2	5	0	2	2	0	2	0.8	0.4	0	0	0.2	0.2	0	0	0	0.8	0	0	0.8	0	0	0.4	0.8	0.4	0	0.8	0	0	0.2	0	0	0.2	0.2	0	4.6	0.2	0.2	0.4	0	0.6	0	0	0	0	0.2	0	0	0	0	0	0	0	0	1.6	0.4	0	0	0.2	0	0	0	0	0.2	0	0	0	0	0	0	0	0	0	0	0.2	0.8	1.2	0	0.2	0	0	0	0	0	0	0	0	0	0	0	0	0	0	0.6	0.4	0.2	0	0	0.4	0	0.2	0.4	0	0.2	0.4	0	0.8	0	0.4	0	0.8	0	0.4	0	0.4	0.2	0	0	2.8	0	0.6	0.2	1	0.2	0.2	0.4	0.8	0.2	2.2	0	0	0	1	0.2	0	0	0	0.4	0.8	0.2	0.2	0.2	0.2	0.2	0	0	0	0.4	0	1.2	0	0	1.2	0.2	0	0	0.6	0	0	0	0	0.8	0	0.2	0	0	0.2	0	0	0.2	0.2	0.2	0.8	0.4	0	0	0	0	0.2	0.6	0	0	0	0	0.2	0	0.6	0	0.4	0.2	0	0.4	0.2	0	0	0	0.2	0.2	0	0.2	0	0	0.4	0.8	0.2	0.2	0	0	0	0	0	0.2	0.2	0	0	0	0.2	0	0	0	0	0	0.6	0.2	1.4	0	0	0	0	0	0.2	0	0	1.2	0.8	0	1.4	0	0.2	1	0.8	0	0	0.6	2	0	0	0.4	0.6	0.2	0.4	0	0	0.2	0	1.8	1.8	0	0.4	1.4	1.4	0	0	0	0	0	0	0	0	0.2	0	0	0	0	0	0	0.4	0	0.2	0	0	0	0.6	0	0	0	0	0.2	0.2	1.2	0	0.8	0	1.2	0.8	0	0	0.2	1	0	0	0.4	0	0	0.2	1.2	0	0.4	3.2	0	0.4	0	0	0	0	0.6	0	0	0	0.2	0	0.4	0	0.4	0.2	1.2	0.6	0.2	0	0.2	0	0	0.4	0	0	0	0.4	1	0	0.4	0.4	0	0.4
Per3	4	0	0	1	1	1	1	0	0	1	0	0	0	1	0	0	2	2	0	0	1	0	0	0	0	0	0	2	0	15	3	0	0	0	3	0	0	0	0	1	0	0	1	0	0	0	0	2	2	0	0	0	1	1	1	0	1	2	1	0	1	0	0	0	0	0	0	0	0	1	0	0	0	0	0	0	0	0	0	0	0	0	0	0	0	0	0	3	0	0	0	0	0	0	0	0	0	0	0	0	2	0	0	1	0	3	4	0	0	0	1	0	13	0	2	0	0	1	0	0	0	0	1	0	0	0	2	0	0	0	0	1	1	0	1	0	0	0	1	0	0	2	0	0	0	0	4	2	0	0	0	0	0	0	0	2	0	1	1	2	4	2	2	0	0	0	4	1	0	0	0	0	0	0	0	0	0	0	0	0	1	0	1	0	0	1	1	0	0	0	0	0	0	0	0	0	0	1	0	1	0	2	0	0	0	0	0	2	0	0	0	0	0	0	0	0	6	0	3	1	0	0	0	0	0	1	0	6	4	1	2	0	0	6	0	0	0	2	6	0	0	0	0	0	0	1	0	0	0	7	7	2	2	6	4	2	0	0	0	0	0	0	0	0	0	0	0	0	0	0	0	0	0	0	0	0	0	0	0	0	0	0	1	2	0	2	0	1	1	0	0	1	0	2	0	0	0	0	2	2	0	1	9	0	1	0	0	0	0	5	1	0	1	1	0	2	0	4	0	1	1	4	1	1	0	1	1	0	0	0	1	4	0	1	0	0	0	0	0	0.25	0.25	0.25	0.25	0	0	0.25	0	0	0	0.25	0	0	0.5	0.5	0	0	0.25	0	0	0	0	0	0	0.5	0	3.75	0.75	0	0	0	0.75	0	0	0	0	0.25	0	0	0.25	0	0	0	0	0.5	0.5	0	0	0	0.25	0.25	0.25	0	0.25	0.5	0.25	0	0.25	0	0	0	0	0	0	0	0	0.25	0	0	0	0	0	0	0	0	0	0	0	0	0	0	0	0	0	0.75	0	0	0	0	0	0	0	0	0	0	0	0	0.5	0	0	0.25	0	0.75	1	0	0	0	0.25	0	3.25	0	0.5	0	0	0.25	0	0	0	0	0.25	0	0	0	0.5	0	0	0	0	0.25	0.25	0	0.25	0	0	0	0.25	0	0	0.5	0	0	0	0	1	0.5	0	0	0	0	0	0	0	0.5	0	0.25	0.25	0.5	1	0.5	0.5	0	0	0	1	0.25	0	0	0	0	0	0	0	0	0	0	0	0	0.25	0	0.25	0	0	0.25	0.25	0	0	0	0	0	0	0	0	0	0	0.25	0	0.25	0	0.5	0	0	0	0	0	0.5	0	0	0	0	0	0	0	0	1.5	0	0.75	0.25	0	0	0	0	0	0.25	0	1.5	1	0.25	0.5	0	0	1.5	0	0	0	0.5	1.5	0	0	0	0	0	0	0.25	0	0	0	1.75	1.75	0.5	0.5	1.5	1	0.5	0	0	0	0	0	0	0	0	0	0	0	0	0	0	0	0	0	0	0	0	0	0	0	0	0	0	0.25	0.5	0	0.5	0	0.25	0.25	0	0	0.25	0	0.5	0	0	0	0	0.5	0.5	0	0.25	2.25	0	0.25	0	0	0	0	1.25	0.25	0	0.25	0.25	0	0.5	0	1	0	0.25	0.25	1	0.25	0.25	0	0.25	0.25	0	0	0	0.25	1	0	0.25	0	0	0
Perp	3	0	0	2	0	4	3	2	2	2	0	2	2	0	4	2	0	0	0	2	0	2	2	0	2	2	1	1	0	9	0	2	0	0	0	0	0	0	2	1	0	0	0	0	0	0	0	1	2	0	0	0	0	1	1	0	1	3	0	0	0	0	0	0	0	0	0	0	0	4	5	0	1	0	2	0	0	0	0	0	0	0	1	0	0	2	0	2	2	0	0	2	0	2	0	1	2	0	0	2	0	2	0	2	0	0	2	0	0	0	0	0	11	0	0	0	3	2	0	0	5	0	1	0	0	0	1	0	0	0	0	0	0	0	0	0	0	0	0	0	0	2	0	4	2	0	4	0	0	0	0	0	0	0	0	2	0	0	1	1	3	0	0	0	0	0	0	0	1	1	0	0	0	2	0	0	0	0	0	0	0	0	1	1	0	1	2	0	0	0	0	0	0	1	0	0	0	0	0	1	0	0	0	0	0	0	0	0	0	0	2	2	2	1	1	0	1	0	2	0	0	0	1	0	0	1	1	9	4	0	2	0	0	1	0	0	0	2	5	0	0	1	0	0	1	0	0	0	0	12	10	0	7	9	8	0	0	0	0	0	0	0	0	0	0	0	0	0	0	0	0	1	0	0	0	0	0	0	0	0	0	0	2	0	0	1	0	1	2	0	0	0	0	0	0	0	2	2	6	0	2	0	3	0	2	0	0	0	1	2	1	0	0	0	1	1	0	0	0	1	0	1	0	0	0	0	0	0	0	0	3	5	0	2	2	0	2	0	0	0.666667	0	1.33333	1	0.666667	0.666667	0.666667	0	0.666667	0.666667	0	1.33333	0.666667	0	0	0	0.666667	0	0.666667	0.666667	0	0.666667	0.666667	0.333333	0.333333	0	3	0	0.666667	0	0	0	0	0	0	0.666667	0.333333	0	0	0	0	0	0	0	0.333333	0.666667	0	0	0	0	0.333333	0.333333	0	0.333333	1	0	0	0	0	0	0	0	0	0	0	0	1.33333	1.66667	0	0.333333	0	0.666667	0	0	0	0	0	0	0	0.333333	0	0	0.666667	0	0.666667	0.666667	0	0	0.666667	0	0.666667	0	0.333333	0.666667	0	0	0.666667	0	0.666667	0	0.666667	0	0	0.666667	0	0	0	0	0	3.66667	0	0	0	1	0.666667	0	0	1.66667	0	0.333333	0	0	0	0.333333	0	0	0	0	0	0	0	0	0	0	0	0	0	0	0.666667	0	1.33333	0.666667	0	1.33333	0	0	0	0	0	0	0	0	0.666667	0	0	0.333333	0.333333	1	0	0	0	0	0	0	0	0.333333	0.333333	0	0	0	0.666667	0	0	0	0	0	0	0	0	0.333333	0.333333	0	0.333333	0.666667	0	0	0	0	0	0	0.333333	0	0	0	0	0	0.333333	0	0	0	0	0	0	0	0	0	0	0.666667	0.666667	0.666667	0.333333	0.333333	0	0.333333	0	0.666667	0	0	0	0.333333	0	0	0.333333	0.333333	3	1.33333	0	0.666667	0	0	0.333333	0	0	0	0.666667	1.66667	0	0	0.333333	0	0	0.333333	0	0	0	0	4	3.33333	0	2.33333	3	2.66667	0	0	0	0	0	0	0	0	0	0	0	0	0	0	0	0	0.333333	0	0	0	0	0	0	0	0	0	0	0.666667	0	0	0.333333	0	0.333333	0.666667	0	0	0	0	0	0	0	0.666667	0.666667	2	0	0.666667	0	1	0	0.666667	0	0	0	0.333333	0.666667	0.333333	0	0	0	0.333333	0.333333	0	0	0	0.333333	0	0.333333	0	0	0	0	0	0	0	0	1	1.66667	0	0.666667	0.666667	0	0.666667
Pes1	3	0	0	0	0	0	1	0	0	0	1	0	0	0	0	0	0	0	0	0	0	0	0	0	0	0	1	1	2	6	1	0	0	0	0	0	0	0	0	0	0	2	3	0	0	0	0	0	1	0	0	0	0	0	0	0	0	0	0	1	0	0	0	0	0	0	0	0	0	4	2	0	1	0	0	0	0	0	0	0	0	0	0	0	1	0	0	0	0	0	1	0	0	0	0	0	0	0	0	0	0	0	0	0	1	0	0	0	0	0	0	0	1	0	0	0	2	0	0	0	0	1	3	1	0	0	0	0	0	0	0	0	1	0	0	0	0	0	0	0	0	1	0	2	0	0	0	0	0	0	1	0	0	0	0	0	0	0	0	0	0	0	0	1	0	0	0	2	0	0	0	0	0	0	0	0	0	0	0	0	2	1	0	0	1	1	2	0	0	0	0	0	0	0	0	0	1	0	0	3	0	0	0	0	0	0	0	2	0	1	0	0	0	0	0	0	0	0	2	0	0	0	0	0	0	1	0	2	0	0	0	0	1	3	2	1	1	0	5	0	0	0	0	0	0	0	0	0	0	2	1	0	0	2	0	0	0	0	0	0	0	0	0	0	0	0	0	0	0	0	0	0	0	0	0	0	1	1	1	0	0	0	1	0	0	0	0	1	1	1	0	0	0	0	0	0	0	0	0	1	0	0	1	0	1	0	0	0	0	1	0	1	0	2	0	0	0	0	0	0	0	1	0	0	2	2	4	2	0	0	0	2	0	0	1	0	0	0	0	0	0	0	0.333333	0	0	0	0.333333	0	0	0	0	0	0	0	0	0	0	0	0	0	0	0	0.333333	0.333333	0.666667	2	0.333333	0	0	0	0	0	0	0	0	0	0	0.666667	1	0	0	0	0	0	0.333333	0	0	0	0	0	0	0	0	0	0	0.333333	0	0	0	0	0	0	0	0	0	1.33333	0.666667	0	0.333333	0	0	0	0	0	0	0	0	0	0	0	0.333333	0	0	0	0	0	0.333333	0	0	0	0	0	0	0	0	0	0	0	0	0	0.333333	0	0	0	0	0	0	0	0.333333	0	0	0	0.666667	0	0	0	0	0.333333	1	0.333333	0	0	0	0	0	0	0	0	0.333333	0	0	0	0	0	0	0	0	0.333333	0	0.666667	0	0	0	0	0	0	0.333333	0	0	0	0	0	0	0	0	0	0	0	0	0.333333	0	0	0	0.666667	0	0	0	0	0	0	0	0	0	0	0	0	0.666667	0.333333	0	0	0.333333	0.333333	0.666667	0	0	0	0	0	0	0	0	0	0.333333	0	0	1	0	0	0	0	0	0	0	0.666667	0	0.333333	0	0	0	0	0	0	0	0	0.666667	0	0	0	0	0	0	0.333333	0	0.666667	0	0	0	0	0.333333	1	0.666667	0.333333	0.333333	0	1.66667	0	0	0	0	0	0	0	0	0	0	0.666667	0.333333	0	0	0.666667	0	0	0	0	0	0	0	0	0	0	0	0	0	0	0	0	0	0	0	0	0	0	0.333333	0.333333	0.333333	0	0	0	0.333333	0	0	0	0	0.333333	0.333333	0.333333	0	0	0	0	0	0	0	0	0	0.333333	0	0	0.333333	0	0.333333	0	0	0	0	0.333333	0	0.333333	0	0.666667	0	0	0	0	0	0	0	0.333333	0	0	0.666667	0.666667	1.33333	0.666667	0	0	0	0.666667	0	0	0.333333	0	0
Pet100	1	0	0	0	0	0	0	0	0	0	4	0	0	4	0	0	2	4	4	0	4	0	0	3	0	0	3	4	0	4	1	1	0	0	0	0	0	0	0	3	1	0	0	0	0	0	0	0	1	0	0	0	1	0	0	0	0	0	0	0	0	0	0	0	0	0	0	0	0	1	0	0	1	0	0	0	0	0	0	0	0	0	0	0	0	0	0	0	1	2	0	0	2	0	2	0	0	3	4	0	4	0	3	0	4	0	1	0	2	1	0	0	5	0	0	0	0	0	0	0	0	0	5	1	0	0	2	0	0	0	0	4	4	2	0	0	0	0	0	0	0	6	0	1	0	0	0	1	0	0	0	0	0	0	0	2	0	1	0	0	0	0	0	0	0	1	2	0	0	0	0	0	0	0	0	0	0	0	0	0	0	0	1	2	0	0	1	0	0	0	0	0	0	0	0	0	0	1	0	1	0	0	0	0	0	1	0	0	0	0	0	0	0	0	0	0	1	1	5	0	0	0	0	0	0	0	0	2	0	0	1	0	0	1	1	0	0	0	6	0	0	0	0	0	1	0	0	0	0	2	1	0	1	2	0	0	0	0	1	0	0	0	0	0	0	0	0	0	0	0	0	0	1	0	0	1	0	0	0	0	0	0	1	1	0	0	0	1	0	0	0	0	0	0	2	2	0	0	0	4	0	3	8	0	0	0	0	0	1	2	0	0	0	0	0	0	0	0	0	1	1	6	0	0	0	0	0	0	0	0	1	1	0	0	2	0	0	0	0	0	0	0	0	0	0	0	4	0	0	4	0	0	2	4	4	0	4	0	0	3	0	0	3	4	0	4	1	1	0	0	0	0	0	0	0	3	1	0	0	0	0	0	0	0	1	0	0	0	1	0	0	0	0	0	0	0	0	0	0	0	0	0	0	0	0	1	0	0	1	0	0	0	0	0	0	0	0	0	0	0	0	0	0	0	1	2	0	0	2	0	2	0	0	3	4	0	4	0	3	0	4	0	1	0	2	1	0	0	5	0	0	0	0	0	0	0	0	0	5	1	0	0	2	0	0	0	0	4	4	2	0	0	0	0	0	0	0	6	0	1	0	0	0	1	0	0	0	0	0	0	0	2	0	1	0	0	0	0	0	0	0	1	2	0	0	0	0	0	0	0	0	0	0	0	0	0	0	0	1	2	0	0	1	0	0	0	0	0	0	0	0	0	0	1	0	1	0	0	0	0	0	1	0	0	0	0	0	0	0	0	0	0	1	1	5	0	0	0	0	0	0	0	0	2	0	0	1	0	0	1	1	0	0	0	6	0	0	0	0	0	1	0	0	0	0	2	1	0	1	2	0	0	0	0	1	0	0	0	0	0	0	0	0	0	0	0	0	0	1	0	0	1	0	0	0	0	0	0	1	1	0	0	0	1	0	0	0	0	0	0	2	2	0	0	0	4	0	3	8	0	0	0	0	0	1	2	0	0	0	0	0	0	0	0	0	1	1	6	0	0	0	0	0	0	0	0	1	1	0	0	2	0	0
Pex1	1	0	0	0	0	0	0	0	0	0	0	0	0	0	0	0	0	0	0	0	0	0	0	0	0	0	0	1	0	11	0	0	0	0	0	0	0	0	0	0	0	0	0	0	0	0	0	0	1	0	0	0	2	1	0	0	1	1	0	2	0	0	0	0	0	0	0	0	0	2	0	0	1	0	0	0	0	0	0	0	0	0	0	0	0	0	0	2	4	0	0	0	0	0	0	0	0	0	0	0	0	0	0	0	0	0	1	0	0	0	0	0	6	0	1	0	0	1	0	0	0	0	2	0	0	0	3	0	0	0	0	0	1	0	0	1	2	0	0	0	0	3	0	0	0	0	0	0	0	0	0	0	0	0	0	2	0	1	0	1	2	2	0	1	0	0	0	2	0	0	0	0	0	1	0	0	0	0	0	0	0	0	0	1	0	0	0	0	0	0	0	0	0	0	0	0	1	2	0	1	0	0	0	0	0	0	0	0	0	0	0	0	0	0	0	0	1	0	3	0	0	0	0	0	1	0	0	5	2	0	1	0	1	4	3	0	0	2	5	0	3	0	0	1	0	0	0	0	0	4	2	0	2	6	2	0	0	0	0	0	0	0	1	3	0	0	0	0	0	0	0	0	0	0	0	0	0	0	0	0	0	0	2	0	0	0	1	0	0	0	0	0	0	1	0	0	0	0	0	1	0	0	6	0	2	0	0	0	0	4	0	0	0	0	0	0	0	0	0	0	0	1	0	1	0	0	1	0	0	0	0	2	0	1	2	0	1	0	0	0	0	0	0	0	0	0	0	0	0	0	0	0	0	0	0	0	0	0	0	0	0	0	0	1	0	11	0	0	0	0	0	0	0	0	0	0	0	0	0	0	0	0	0	0	1	0	0	0	2	1	0	0	1	1	0	2	0	0	0	0	0	0	0	0	0	2	0	0	1	0	0	0	0	0	0	0	0	0	0	0	0	0	0	2	4	0	0	0	0	0	0	0	0	0	0	0	0	0	0	0	0	0	1	0	0	0	0	0	6	0	1	0	0	1	0	0	0	0	2	0	0	0	3	0	0	0	0	0	1	0	0	1	2	0	0	0	0	3	0	0	0	0	0	0	0	0	0	0	0	0	0	2	0	1	0	1	2	2	0	1	0	0	0	2	0	0	0	0	0	1	0	0	0	0	0	0	0	0	0	1	0	0	0	0	0	0	0	0	0	0	0	0	1	2	0	1	0	0	0	0	0	0	0	0	0	0	0	0	0	0	0	0	1	0	3	0	0	0	0	0	1	0	0	5	2	0	1	0	1	4	3	0	0	2	5	0	3	0	0	1	0	0	0	0	0	4	2	0	2	6	2	0	0	0	0	0	0	0	1	3	0	0	0	0	0	0	0	0	0	0	0	0	0	0	0	0	0	0	2	0	0	0	1	0	0	0	0	0	0	1	0	0	0	0	0	1	0	0	6	0	2	0	0	0	0	4	0	0	0	0	0	0	0	0	0	0	0	1	0	1	0	0	1	0	0	0	0	2	0	1	2	0	1
Pex10	5	0	0	1	0	4	1	0	0	0	2	0	0	2	1	0	2	2	2	0	2	0	0	2	0	0	0	0	0	16	6	0	0	1	2	0	0	0	0	2	0	0	0	0	1	0	1	3	4	0	0	0	0	2	2	0	2	2	1	0	1	0	0	0	0	0	1	0	1	2	6	0	1	0	1	1	0	0	0	0	0	0	0	0	0	0	0	1	1	2	0	0	2	0	1	0	0	2	2	0	2	0	2	0	2	3	5	0	0	0	0	0	11	0	2	3	4	0	0	2	2	0	8	0	0	0	1	0	0	0	0	2	1	2	2	0	0	0	0	0	0	1	0	1	0	1	4	0	0	0	1	0	0	0	0	3	0	1	0	3	4	0	0	1	0	0	0	1	0	0	0	0	1	0	0	0	0	0	0	0	3	0	2	1	0	0	3	0	0	0	0	2	2	3	2	0	1	3	0	1	0	0	0	0	0	0	0	6	0	0	0	0	0	0	0	0	4	0	4	1	0	0	0	0	1	0	0	0	2	0	3	1	1	4	1	0	0	1	7	0	4	0	0	0	1	0	0	1	0	1	3	0	0	0	4	0	0	0	0	0	0	0	0	0	1	0	0	0	0	0	1	0	0	0	0	0	1	2	0	0	0	1	5	2	0	4	0	2	1	0	1	2	1	1	2	2	0	0	0	3	0	2	8	0	7	1	1	0	0	6	0	2	2	4	3	0	0	0	0	0	1	1	0	0	0	2	0	0	0	0	2	7	0	1	0	0	0	0	0	0.2	0	0.8	0.2	0	0	0	0.4	0	0	0.4	0.2	0	0.4	0.4	0.4	0	0.4	0	0	0.4	0	0	0	0	0	3.2	1.2	0	0	0.2	0.4	0	0	0	0	0.4	0	0	0	0	0.2	0	0.2	0.6	0.8	0	0	0	0	0.4	0.4	0	0.4	0.4	0.2	0	0.2	0	0	0	0	0	0.2	0	0.2	0.4	1.2	0	0.2	0	0.2	0.2	0	0	0	0	0	0	0	0	0	0	0	0.2	0.2	0.4	0	0	0.4	0	0.2	0	0	0.4	0.4	0	0.4	0	0.4	0	0.4	0.6	1	0	0	0	0	0	2.2	0	0.4	0.6	0.8	0	0	0.4	0.4	0	1.6	0	0	0	0.2	0	0	0	0	0.4	0.2	0.4	0.4	0	0	0	0	0	0	0.2	0	0.2	0	0.2	0.8	0	0	0	0.2	0	0	0	0	0.6	0	0.2	0	0.6	0.8	0	0	0.2	0	0	0	0.2	0	0	0	0	0.2	0	0	0	0	0	0	0	0.6	0	0.4	0.2	0	0	0.6	0	0	0	0	0.4	0.4	0.6	0.4	0	0.2	0.6	0	0.2	0	0	0	0	0	0	0	1.2	0	0	0	0	0	0	0	0	0.8	0	0.8	0.2	0	0	0	0	0.2	0	0	0	0.4	0	0.6	0.2	0.2	0.8	0.2	0	0	0.2	1.4	0	0.8	0	0	0	0.2	0	0	0.2	0	0.2	0.6	0	0	0	0.8	0	0	0	0	0	0	0	0	0	0.2	0	0	0	0	0	0.2	0	0	0	0	0	0.2	0.4	0	0	0	0.2	1	0.4	0	0.8	0	0.4	0.2	0	0.2	0.4	0.2	0.2	0.4	0.4	0	0	0	0.6	0	0.4	1.6	0	1.4	0.2	0.2	0	0	1.2	0	0.4	0.4	0.8	0.6	0	0	0	0	0	0.2	0.2	0	0	0	0.4	0	0	0	0	0.4	1.4	0	0.2	0	0	0
Pex11a	1	0	0	0	0	7	0	0	0	0	0	0	0	0	0	0	0	0	0	0	0	0	0	0	0	0	2	2	0	9	0	0	0	0	0	0	0	0	0	0	0	0	0	1	1	0	0	0	0	0	0	0	0	0	0	0	0	1	0	0	0	0	0	0	0	0	0	0	0	1	1	0	1	0	0	0	0	0	0	0	0	0	0	0	0	1	0	2	2	0	0	0	0	0	0	0	0	0	0	0	0	0	0	0	0	0	0	0	0	0	0	0	5	0	0	0	1	0	0	1	0	0	5	0	0	0	0	0	0	0	0	0	0	0	0	0	0	0	0	0	0	3	0	1	0	0	0	0	0	0	0	0	0	0	0	0	0	0	0	1	3	0	0	0	0	0	0	1	0	0	0	0	0	1	0	0	0	0	0	0	1	1	0	0	0	1	0	0	0	0	0	0	0	0	0	0	0	1	0	1	0	0	0	0	0	0	0	4	0	0	3	4	0	0	0	0	0	0	1	0	0	0	0	0	0	0	0	0	0	0	1	0	0	1	1	0	0	0	1	0	0	0	0	0	0	0	0	0	0	1	0	0	0	0	0	0	0	0	0	0	0	0	0	0	0	0	0	0	0	0	0	0	0	0	0	0	1	1	0	0	0	0	1	0	0	2	0	1	0	0	0	0	0	0	0	0	0	0	1	0	0	0	0	0	1	0	0	0	0	3	0	0	0	2	0	0	0	0	0	0	0	2	0	0	0	1	0	0	0	0	1	2	0	0	0	0	0	0	0	0	0	7	0	0	0	0	0	0	0	0	0	0	0	0	0	0	0	0	0	0	0	0	2	2	0	9	0	0	0	0	0	0	0	0	0	0	0	0	0	1	1	0	0	0	0	0	0	0	0	0	0	0	0	1	0	0	0	0	0	0	0	0	0	0	0	1	1	0	1	0	0	0	0	0	0	0	0	0	0	0	0	1	0	2	2	0	0	0	0	0	0	0	0	0	0	0	0	0	0	0	0	0	0	0	0	0	0	0	5	0	0	0	1	0	0	1	0	0	5	0	0	0	0	0	0	0	0	0	0	0	0	0	0	0	0	0	0	3	0	1	0	0	0	0	0	0	0	0	0	0	0	0	0	0	0	1	3	0	0	0	0	0	0	1	0	0	0	0	0	1	0	0	0	0	0	0	1	1	0	0	0	1	0	0	0	0	0	0	0	0	0	0	0	1	0	1	0	0	0	0	0	0	0	4	0	0	3	4	0	0	0	0	0	0	1	0	0	0	0	0	0	0	0	0	0	0	1	0	0	1	1	0	0	0	1	0	0	0	0	0	0	0	0	0	0	1	0	0	0	0	0	0	0	0	0	0	0	0	0	0	0	0	0	0	0	0	0	0	0	0	0	0	1	1	0	0	0	0	1	0	0	2	0	1	0	0	0	0	0	0	0	0	0	0	1	0	0	0	0	0	1	0	0	0	0	3	0	0	0	2	0	0	0	0	0	0	0	2	0	0	0	1	0	0	0	0	1	2	0	0	0	0	0
Pex11b	2	1	1	1	0	0	1	0	0	0	0	0	0	0	0	0	0	0	0	0	0	0	0	0	0	0	2	2	0	18	2	3	0	0	0	0	0	0	0	1	0	0	0	0	1	0	0	2	2	0	0	0	0	1	1	1	1	2	0	0	0	0	0	0	0	0	0	0	1	2	2	0	0	0	1	1	0	0	0	0	0	0	0	0	0	0	0	0	2	0	0	0	0	0	0	0	0	0	0	0	0	0	0	0	0	1	2	1	1	0	0	0	9	0	0	1	2	1	0	0	2	0	8	0	0	0	3	0	0	0	0	0	0	0	1	0	0	0	0	1	2	2	0	2	0	0	1	0	0	0	1	0	0	0	0	4	0	1	1	1	1	0	0	2	0	0	0	0	0	0	0	0	0	0	0	0	0	1	0	0	0	0	0	0	0	0	2	1	0	0	0	1	0	1	0	0	0	0	0	1	0	0	1	0	0	0	0	0	0	1	0	0	0	0	0	0	2	1	4	0	0	0	1	0	1	0	0	5	7	5	3	0	0	2	0	0	0	1	5	0	1	2	1	1	0	0	0	0	0	7	11	7	1	7	10	6	0	0	0	0	0	0	0	0	0	1	0	0	0	0	0	0	1	0	0	0	0	0	0	0	0	1	1	1	0	4	0	3	1	0	0	0	0	0	0	0	0	0	0	1	0	0	5	0	0	0	0	0	0	6	0	0	0	0	0	1	0	0	3	2	3	4	0	0	0	0	0	0	0	0	0	2	0	1	1	0	1	0.5	0.5	0.5	0	0	0.5	0	0	0	0	0	0	0	0	0	0	0	0	0	0	0	0	0	0	0	1	1	0	9	1	1.5	0	0	0	0	0	0	0	0.5	0	0	0	0	0.5	0	0	1	1	0	0	0	0	0.5	0.5	0.5	0.5	1	0	0	0	0	0	0	0	0	0	0	0.5	1	1	0	0	0	0.5	0.5	0	0	0	0	0	0	0	0	0	0	0	0	1	0	0	0	0	0	0	0	0	0	0	0	0	0	0	0	0	0.5	1	0.5	0.5	0	0	0	4.5	0	0	0.5	1	0.5	0	0	1	0	4	0	0	0	1.5	0	0	0	0	0	0	0	0.5	0	0	0	0	0.5	1	1	0	1	0	0	0.5	0	0	0	0.5	0	0	0	0	2	0	0.5	0.5	0.5	0.5	0	0	1	0	0	0	0	0	0	0	0	0	0	0	0	0	0.5	0	0	0	0	0	0	0	0	1	0.5	0	0	0	0.5	0	0.5	0	0	0	0	0	0.5	0	0	0.5	0	0	0	0	0	0	0.5	0	0	0	0	0	0	1	0.5	2	0	0	0	0.5	0	0.5	0	0	2.5	3.5	2.5	1.5	0	0	1	0	0	0	0.5	2.5	0	0.5	1	0.5	0.5	0	0	0	0	0	3.5	5.5	3.5	0.5	3.5	5	3	0	0	0	0	0	0	0	0	0	0.5	0	0	0	0	0	0	0.5	0	0	0	0	0	0	0	0	0.5	0.5	0.5	0	2	0	1.5	0.5	0	0	0	0	0	0	0	0	0	0	0.5	0	0	2.5	0	0	0	0	0	0	3	0	0	0	0	0	0.5	0	0	1.5	1	1.5	2	0	0	0	0	0	0	0	0	0	1	0	0.5	0.5	0	0.5
Pex11g	3	4	2	0	0	2	2	0	0	2	2	0	0	3	2	0	2	4	2	0	3	0	1	2	0	0	1	2	0	5	2	1	0	1	1	0	0	3	0	2	0	0	0	0	0	0	0	1	2	0	0	0	0	1	1	0	1	2	1	1	1	0	0	0	1	0	1	0	1	5	4	0	2	0	0	0	0	0	0	1	0	0	0	0	0	0	0	1	0	2	0	0	3	0	2	0	1	2	2	0	4	1	3	2	2	1	2	0	0	0	0	0	17	0	1	4	3	0	0	3	3	1	4	1	0	1	1	0	0	0	0	4	2	2	0	0	0	0	0	0	0	2	0	3	0	1	1	0	0	0	0	0	0	0	0	1	0	0	0	0	1	0	0	0	0	3	2	1	0	0	0	0	0	0	1	0	1	0	0	0	2	0	1	3	1	1	2	0	0	0	1	3	2	3	2	1	0	1	0	2	0	0	0	0	0	1	2	0	0	0	1	0	0	0	0	0	2	0	5	0	0	0	0	0	1	1	1	0	2	0	1	0	0	4	0	1	1	0	9	0	4	4	5	2	3	0	0	0	1	0	2	0	0	1	2	0	0	0	1	1	1	0	0	0	1	0	0	0	0	0	1	0	2	0	0	0	1	1	0	0	0	1	3	1	0	2	0	2	1	0	1	0	0	0	2	2	0	0	2	4	0	2	9	0	0	0	0	0	0	3	1	0	0	0	0	0	0	0	2	6	1	2	0	1	0	0	0	0	0	0	1	3	0	0	0	0	0	1.33333	0.666667	0	0	0.666667	0.666667	0	0	0.666667	0.666667	0	0	1	0.666667	0	0.666667	1.33333	0.666667	0	1	0	0.333333	0.666667	0	0	0.333333	0.666667	0	1.66667	0.666667	0.333333	0	0.333333	0.333333	0	0	1	0	0.666667	0	0	0	0	0	0	0	0.333333	0.666667	0	0	0	0	0.333333	0.333333	0	0.333333	0.666667	0.333333	0.333333	0.333333	0	0	0	0.333333	0	0.333333	0	0.333333	1.66667	1.33333	0	0.666667	0	0	0	0	0	0	0.333333	0	0	0	0	0	0	0	0.333333	0	0.666667	0	0	1	0	0.666667	0	0.333333	0.666667	0.666667	0	1.33333	0.333333	1	0.666667	0.666667	0.333333	0.666667	0	0	0	0	0	5.66667	0	0.333333	1.33333	1	0	0	1	1	0.333333	1.33333	0.333333	0	0.333333	0.333333	0	0	0	0	1.33333	0.666667	0.666667	0	0	0	0	0	0	0	0.666667	0	1	0	0.333333	0.333333	0	0	0	0	0	0	0	0	0.333333	0	0	0	0	0.333333	0	0	0	0	1	0.666667	0.333333	0	0	0	0	0	0	0.333333	0	0.333333	0	0	0	0.666667	0	0.333333	1	0.333333	0.333333	0.666667	0	0	0	0.333333	1	0.666667	1	0.666667	0.333333	0	0.333333	0	0.666667	0	0	0	0	0	0.333333	0.666667	0	0	0	0.333333	0	0	0	0	0	0.666667	0	1.66667	0	0	0	0	0	0.333333	0.333333	0.333333	0	0.666667	0	0.333333	0	0	1.33333	0	0.333333	0.333333	0	3	0	1.33333	1.33333	1.66667	0.666667	1	0	0	0	0.333333	0	0.666667	0	0	0.333333	0.666667	0	0	0	0.333333	0.333333	0.333333	0	0	0	0.333333	0	0	0	0	0	0.333333	0	0.666667	0	0	0	0.333333	0.333333	0	0	0	0.333333	1	0.333333	0	0.666667	0	0.666667	0.333333	0	0.333333	0	0	0	0.666667	0.666667	0	0	0.666667	1.33333	0	0.666667	3	0	0	0	0	0	0	1	0.333333	0	0	0	0	0	0	0	0.666667	2	0.333333	0.666667	0	0.333333	0	0	0	0	0	0	0.333333	1	0	0	0	0	0
Pex12	2	1	1	0	0	0	1	0	0	1	2	0	0	2	0	0	2	2	2	0	2	0	0	1	0	0	2	4	2	11	0	0	0	0	1	0	0	0	0	2	0	2	2	0	0	0	0	0	0	0	0	0	0	0	0	0	0	0	0	0	0	0	0	0	0	0	0	0	1	4	4	0	1	0	1	1	0	0	0	0	0	0	0	0	0	0	0	1	0	0	0	0	0	0	0	0	0	1	2	0	2	0	2	1	2	0	0	0	0	0	0	0	7	0	0	0	3	0	0	2	1	1	5	2	0	0	2	0	0	0	0	2	2	0	0	0	0	0	0	0	0	6	0	3	0	0	0	0	0	0	0	0	0	0	0	2	0	0	1	0	0	1	1	0	0	0	0	5	0	0	0	0	0	0	0	0	0	0	0	0	0	0	1	0	0	0	0	0	0	0	0	0	0	2	0	0	0	1	0	0	0	0	0	0	0	0	0	4	0	0	0	0	0	0	0	0	0	2	3	1	0	0	0	0	0	0	0	5	0	0	2	1	1	5	5	0	0	0	8	0	1	1	1	0	1	0	0	0	0	5	2	0	0	5	0	0	0	0	0	1	0	0	0	0	1	0	0	0	0	0	1	0	1	0	0	0	0	0	0	0	0	0	2	0	0	5	2	2	0	0	0	0	0	0	0	0	0	0	1	3	0	2	8	0	5	0	0	0	0	3	0	2	0	2	2	2	0	0	0	1	1	6	0	0	2	2	3	0	0	0	2	4	0	0	0	0	0	0.5	0.5	0	0	0	0.5	0	0	0.5	1	0	0	1	0	0	1	1	1	0	1	0	0	0.5	0	0	1	2	1	5.5	0	0	0	0	0.5	0	0	0	0	1	0	1	1	0	0	0	0	0	0	0	0	0	0	0	0	0	0	0	0	0	0	0	0	0	0	0	0	0	0.5	2	2	0	0.5	0	0.5	0.5	0	0	0	0	0	0	0	0	0	0	0	0.5	0	0	0	0	0	0	0	0	0	0.5	1	0	1	0	1	0.5	1	0	0	0	0	0	0	0	3.5	0	0	0	1.5	0	0	1	0.5	0.5	2.5	1	0	0	1	0	0	0	0	1	1	0	0	0	0	0	0	0	0	3	0	1.5	0	0	0	0	0	0	0	0	0	0	0	1	0	0	0.5	0	0	0.5	0.5	0	0	0	0	2.5	0	0	0	0	0	0	0	0	0	0	0	0	0	0	0.5	0	0	0	0	0	0	0	0	0	0	1	0	0	0	0.5	0	0	0	0	0	0	0	0	0	2	0	0	0	0	0	0	0	0	0	1	1.5	0.5	0	0	0	0	0	0	0	2.5	0	0	1	0.5	0.5	2.5	2.5	0	0	0	4	0	0.5	0.5	0.5	0	0.5	0	0	0	0	2.5	1	0	0	2.5	0	0	0	0	0	0.5	0	0	0	0	0.5	0	0	0	0	0	0.5	0	0.5	0	0	0	0	0	0	0	0	0	1	0	0	2.5	1	1	0	0	0	0	0	0	0	0	0	0	0.5	1.5	0	1	4	0	2.5	0	0	0	0	1.5	0	1	0	1	1	1	0	0	0	0.5	0.5	3	0	0	1	1	1.5	0	0	0	1	2	0	0	0	0	0
Pex14	17	0	0	1	1	6	3	4	6	6	2	5	5	3	7	5	0	1	0	5	3	5	6	1	5	4	3	3	0	13	2	0	0	0	2	0	0	1	5	1	0	0	0	0	0	0	1	0	11	0	2	2	2	2	3	0	3	7	1	4	3	0	0	1	1	1	0	0	2	8	13	1	5	0	2	2	0	1	0	2	0	0	0	0	0	0	0	0	1	0	0	4	0	5	0	4	6	1	0	5	2	6	0	6	2	0	2	0	2	1	0	0	30	0	8	7	11	3	0	6	10	1	14	0	0	0	7	0	0	0	0	0	0	0	1	0	0	1	1	0	0	4	0	8	0	0	1	1	0	1	0	0	0	1	1	6	0	0	5	0	1	2	0	0	0	0	0	0	1	1	0	0	0	1	0	0	2	0	2	0	3	0	0	2	0	3	10	0	0	0	0	6	2	5	1	0	1	3	0	2	0	0	0	0	1	0	0	0	0	1	4	2	0	0	0	0	1	0	9	0	1	0	3	0	0	0	0	8	5	2	5	0	0	2	0	0	0	2	18	0	2	0	2	0	0	0	0	0	0	9	10	4	7	8	10	2	0	0	0	0	1	0	0	0	1	1	0	0	0	2	2	0	0	0	0	0	3	1	0	0	0	1	5	4	0	7	1	12	7	0	0	0	0	2	0	0	5	4	12	7	5	0	17	0	0	1	0	0	0	6	2	1	0	3	1	3	0	0	0	3	1	3	0	1	0	3	0	0	0	0	1	3	0	2	5	0	4	0	0	0.0588235	0.0588235	0.352941	0.176471	0.235294	0.352941	0.352941	0.117647	0.294118	0.294118	0.176471	0.411765	0.294118	0	0.0588235	0	0.294118	0.176471	0.294118	0.352941	0.0588235	0.294118	0.235294	0.176471	0.176471	0	0.764706	0.117647	0	0	0	0.117647	0	0	0.0588235	0.294118	0.0588235	0	0	0	0	0	0	0.0588235	0	0.647059	0	0.117647	0.117647	0.117647	0.117647	0.176471	0	0.176471	0.411765	0.0588235	0.235294	0.176471	0	0	0.0588235	0.0588235	0.0588235	0	0	0.117647	0.470588	0.764706	0.0588235	0.294118	0	0.117647	0.117647	0	0.0588235	0	0.117647	0	0	0	0	0	0	0	0	0.0588235	0	0	0.235294	0	0.294118	0	0.235294	0.352941	0.0588235	0	0.294118	0.117647	0.352941	0	0.352941	0.117647	0	0.117647	0	0.117647	0.0588235	0	0	1.76471	0	0.470588	0.411765	0.647059	0.176471	0	0.352941	0.588235	0.0588235	0.823529	0	0	0	0.411765	0	0	0	0	0	0	0	0.0588235	0	0	0.0588235	0.0588235	0	0	0.235294	0	0.470588	0	0	0.0588235	0.0588235	0	0.0588235	0	0	0	0.0588235	0.0588235	0.352941	0	0	0.294118	0	0.0588235	0.117647	0	0	0	0	0	0	0.0588235	0.0588235	0	0	0	0.0588235	0	0	0.117647	0	0.117647	0	0.176471	0	0	0.117647	0	0.176471	0.588235	0	0	0	0	0.352941	0.117647	0.294118	0.0588235	0	0.0588235	0.176471	0	0.117647	0	0	0	0	0.0588235	0	0	0	0	0.0588235	0.235294	0.117647	0	0	0	0	0.0588235	0	0.529412	0	0.0588235	0	0.176471	0	0	0	0	0.470588	0.294118	0.117647	0.294118	0	0	0.117647	0	0	0	0.117647	1.05882	0	0.117647	0	0.117647	0	0	0	0	0	0	0.529412	0.588235	0.235294	0.411765	0.470588	0.588235	0.117647	0	0	0	0	0.0588235	0	0	0	0.0588235	0.0588235	0	0	0	0.117647	0.117647	0	0	0	0	0	0.176471	0.0588235	0	0	0	0.0588235	0.294118	0.235294	0	0.411765	0.0588235	0.705882	0.411765	0	0	0	0	0.117647	0	0	0.294118	0.235294	0.705882	0.411765	0.294118	0	1	0	0	0.0588235	0	0	0	0.352941	0.117647	0.0588235	0	0.176471	0.0588235	0.176471	0	0	0	0.176471	0.0588235	0.176471	0	0.0588235	0	0.176471	0	0	0	0	0.0588235	0.176471	0	0.117647	0.294118	0	0.235294
Pex16	2	0	0	0	0	0	1	0	0	1	0	0	0	0	1	0	0	0	0	0	0	0	0	0	0	0	3	3	0	2	2	2	0	0	0	0	0	0	0	0	0	0	0	0	0	0	0	0	1	0	0	0	1	0	0	0	0	0	0	0	0	0	0	0	0	0	0	0	0	3	0	0	0	0	0	0	0	0	0	0	0	0	0	0	0	0	0	1	3	0	0	0	0	0	0	0	0	0	0	1	0	0	0	1	0	0	0	0	1	0	0	0	12	0	1	0	0	1	0	0	0	1	4	1	0	1	3	0	0	0	0	0	1	0	0	0	0	0	0	0	2	5	0	0	0	0	0	2	0	1	0	0	0	0	0	4	0	0	1	0	0	0	0	1	1	0	0	0	0	0	0	0	0	0	0	0	0	0	0	0	2	0	0	0	0	0	1	0	0	0	1	0	0	0	0	0	2	1	0	0	0	1	0	0	0	0	0	0	0	0	0	0	0	0	0	0	1	1	3	0	0	0	0	0	1	0	0	1	0	0	3	0	0	0	0	0	0	3	7	0	0	0	0	0	0	0	0	0	0	2	4	0	1	1	3	0	0	0	1	0	0	0	0	0	0	0	0	0	0	0	0	0	0	0	0	0	1	0	0	0	0	0	0	0	0	3	0	1	1	0	0	0	0	0	0	0	0	0	1	1	0	0	2	0	0	0	1	0	0	0	0	0	0	0	0	0	0	0	0	0	3	3	0	0	0	0	0	0	0	0	0	2	0	0	0	0	0	0	0	0	0	0	0.5	0	0	0.5	0	0	0	0	0.5	0	0	0	0	0	0	0	0	0	0	0	1.5	1.5	0	1	1	1	0	0	0	0	0	0	0	0	0	0	0	0	0	0	0	0	0.5	0	0	0	0.5	0	0	0	0	0	0	0	0	0	0	0	0	0	0	0	0	1.5	0	0	0	0	0	0	0	0	0	0	0	0	0	0	0	0	0	0.5	1.5	0	0	0	0	0	0	0	0	0	0	0.5	0	0	0	0.5	0	0	0	0	0.5	0	0	0	6	0	0.5	0	0	0.5	0	0	0	0.5	2	0.5	0	0.5	1.5	0	0	0	0	0	0.5	0	0	0	0	0	0	0	1	2.5	0	0	0	0	0	1	0	0.5	0	0	0	0	0	2	0	0	0.5	0	0	0	0	0.5	0.5	0	0	0	0	0	0	0	0	0	0	0	0	0	0	0	1	0	0	0	0	0	0.5	0	0	0	0.5	0	0	0	0	0	1	0.5	0	0	0	0.5	0	0	0	0	0	0	0	0	0	0	0	0	0	0	0.5	0.5	1.5	0	0	0	0	0	0.5	0	0	0.5	0	0	1.5	0	0	0	0	0	0	1.5	3.5	0	0	0	0	0	0	0	0	0	0	1	2	0	0.5	0.5	1.5	0	0	0	0.5	0	0	0	0	0	0	0	0	0	0	0	0	0	0	0	0	0	0.5	0	0	0	0	0	0	0	0	1.5	0	0.5	0.5	0	0	0	0	0	0	0	0	0	0.5	0.5	0	0	1	0	0	0	0.5	0	0	0	0	0	0	0	0	0	0	0	0	0	1.5	1.5	0	0	0	0	0	0	0	0	0	1	0	0	0	0	0
Pex19	4	0	0	0	0	0	0	0	0	0	0	0	0	0	0	0	0	0	0	0	0	0	0	0	0	0	0	0	0	3	3	0	0	1	1	0	0	0	0	1	0	0	0	1	1	0	1	0	7	0	1	1	1	1	1	0	1	1	4	1	2	1	0	0	0	0	0	0	1	5	7	0	7	1	2	1	0	0	0	2	0	0	0	0	0	2	0	1	1	0	0	0	0	0	0	0	0	0	0	0	0	0	0	0	0	2	3	0	0	0	0	0	11	1	2	4	5	3	0	3	3	0	12	0	0	0	1	0	0	0	0	0	0	0	0	0	0	0	0	0	2	0	0	3	0	0	2	0	0	1	0	0	0	0	0	0	0	0	0	2	1	0	0	1	0	0	0	0	0	0	0	0	0	0	0	0	3	0	1	0	1	0	0	0	0	0	4	0	0	0	0	3	1	3	0	1	0	1	0	2	0	1	0	0	0	0	0	2	0	0	0	0	0	0	0	0	3	0	3	0	0	0	0	0	1	0	0	0	0	0	4	0	1	1	1	0	0	0	3	0	3	1	1	0	1	0	0	0	0	0	0	0	0	0	0	0	0	0	1	0	0	0	0	0	0	0	0	0	0	2	2	0	0	0	0	0	0	0	0	0	0	2	3	2	0	0	2	1	1	0	1	1	0	0	0	0	0	0	1	2	0	0	4	0	2	0	0	0	0	3	1	2	1	2	1	1	0	0	0	0	0	1	0	0	0	1	0	0	0	0	0	1	0	1	3	0	3	0	0	0	0	0	0	0	0	0	0	0	0	0	0	0	0	0	0	0	0	0	0	0	0	0	0	0	0	0.75	0.75	0	0	0.25	0.25	0	0	0	0	0.25	0	0	0	0.25	0.25	0	0.25	0	1.75	0	0.25	0.25	0.25	0.25	0.25	0	0.25	0.25	1	0.25	0.5	0.25	0	0	0	0	0	0	0.25	1.25	1.75	0	1.75	0.25	0.5	0.25	0	0	0	0.5	0	0	0	0	0	0.5	0	0.25	0.25	0	0	0	0	0	0	0	0	0	0	0	0	0	0	0	0	0.5	0.75	0	0	0	0	0	2.75	0.25	0.5	1	1.25	0.75	0	0.75	0.75	0	3	0	0	0	0.25	0	0	0	0	0	0	0	0	0	0	0	0	0	0.5	0	0	0.75	0	0	0.5	0	0	0.25	0	0	0	0	0	0	0	0	0	0.5	0.25	0	0	0.25	0	0	0	0	0	0	0	0	0	0	0	0	0.75	0	0.25	0	0.25	0	0	0	0	0	1	0	0	0	0	0.75	0.25	0.75	0	0.25	0	0.25	0	0.5	0	0.25	0	0	0	0	0	0.5	0	0	0	0	0	0	0	0	0.75	0	0.75	0	0	0	0	0	0.25	0	0	0	0	0	1	0	0.25	0.25	0.25	0	0	0	0.75	0	0.75	0.25	0.25	0	0.25	0	0	0	0	0	0	0	0	0	0	0	0	0	0.25	0	0	0	0	0	0	0	0	0	0	0.5	0.5	0	0	0	0	0	0	0	0	0	0	0.5	0.75	0.5	0	0	0.5	0.25	0.25	0	0.25	0.25	0	0	0	0	0	0	0.25	0.5	0	0	1	0	0.5	0	0	0	0	0.75	0.25	0.5	0.25	0.5	0.25	0.25	0	0	0	0	0	0.25	0	0	0	0.25	0	0	0	0	0	0.25	0	0.25	0.75	0	0.75
Pex2	9	3	2	2	0	1	2	0	0	5	0	0	0	0	3	0	0	0	0	0	0	0	0	0	0	0	3	5	0	22	2	6	0	0	3	0	0	4	0	4	0	0	0	0	0	0	0	0	23	2	0	0	1	0	0	0	1	3	0	3	0	1	0	0	1	2	0	0	2	10	9	0	3	0	6	4	0	0	0	1	4	0	0	0	0	0	0	4	6	0	0	0	0	0	0	1	0	0	0	0	0	0	0	5	0	0	1	6	9	3	1	0	32	1	9	5	7	8	2	5	3	3	19	1	0	1	10	0	2	0	0	0	5	0	4	0	0	0	1	0	0	9	0	4	3	0	6	2	0	3	5	0	1	0	0	12	0	3	3	0	1	0	0	0	2	0	0	1	0	0	0	0	1	1	1	0	1	3	0	1	5	0	3	6	0	2	22	7	1	0	1	4	2	6	0	0	0	2	0	10	1	2	0	0	2	2	2	0	0	7	0	2	2	1	4	2	1	1	21	2	1	0	5	0	2	0	0	8	9	6	10	2	0	7	0	2	2	6	34	2	4	4	5	1	4	1	1	0	0	13	10	6	2	9	10	6	0	0	0	2	4	1	0	0	3	6	3	0	0	4	1	0	2	0	0	0	6	2	0	0	0	3	5	8	2	11	4	22	15	1	0	1	6	1	0	0	0	0	9	5	0	0	34	0	0	0	0	0	2	7	2	0	0	0	0	0	0	0	0	8	2	5	1	4	0	1	0	0	0	0	0	6	0	2	12	3	10	0.333333	0.222222	0.222222	0	0.111111	0.222222	0	0	0.555556	0	0	0	0	0.333333	0	0	0	0	0	0	0	0	0	0	0	0.333333	0.555556	0	2.44444	0.222222	0.666667	0	0	0.333333	0	0	0.444444	0	0.444444	0	0	0	0	0	0	0	0	2.55556	0.222222	0	0	0.111111	0	0	0	0.111111	0.333333	0	0.333333	0	0.111111	0	0	0.111111	0.222222	0	0	0.222222	1.11111	1	0	0.333333	0	0.666667	0.444444	0	0	0	0.111111	0.444444	0	0	0	0	0	0	0.444444	0.666667	0	0	0	0	0	0	0.111111	0	0	0	0	0	0	0	0.555556	0	0	0.111111	0.666667	1	0.333333	0.111111	0	3.55556	0.111111	1	0.555556	0.777778	0.888889	0.222222	0.555556	0.333333	0.333333	2.11111	0.111111	0	0.111111	1.11111	0	0.222222	0	0	0	0.555556	0	0.444444	0	0	0	0.111111	0	0	1	0	0.444444	0.333333	0	0.666667	0.222222	0	0.333333	0.555556	0	0.111111	0	0	1.33333	0	0.333333	0.333333	0	0.111111	0	0	0	0.222222	0	0	0.111111	0	0	0	0	0.111111	0.111111	0.111111	0	0.111111	0.333333	0	0.111111	0.555556	0	0.333333	0.666667	0	0.222222	2.44444	0.777778	0.111111	0	0.111111	0.444444	0.222222	0.666667	0	0	0	0.222222	0	1.11111	0.111111	0.222222	0	0	0.222222	0.222222	0.222222	0	0	0.777778	0	0.222222	0.222222	0.111111	0.444444	0.222222	0.111111	0.111111	2.33333	0.222222	0.111111	0	0.555556	0	0.222222	0	0	0.888889	1	0.666667	1.11111	0.222222	0	0.777778	0	0.222222	0.222222	0.666667	3.77778	0.222222	0.444444	0.444444	0.555556	0.111111	0.444444	0.111111	0.111111	0	0	1.44444	1.11111	0.666667	0.222222	1	1.11111	0.666667	0	0	0	0.222222	0.444444	0.111111	0	0	0.333333	0.666667	0.333333	0	0	0.444444	0.111111	0	0.222222	0	0	0	0.666667	0.222222	0	0	0	0.333333	0.555556	0.888889	0.222222	1.22222	0.444444	2.44444	1.66667	0.111111	0	0.111111	0.666667	0.111111	0	0	0	0	1	0.555556	0	0	3.77778	0	0	0	0	0	0.222222	0.777778	0.222222	0	0	0	0	0	0	0	0	0.888889	0.222222	0.555556	0.111111	0.444444	0	0.111111	0	0	0	0	0	0.666667	0	0.222222	1.33333	0.333333	1.11111
Pex26	3	1	0	0	0	2	0	0	0	0	0	0	0	0	2	0	0	0	0	0	0	0	1	0	0	0	2	2	0	16	2	0	0	0	0	0	0	0	0	0	0	0	1	0	1	0	1	1	4	0	0	0	0	0	0	0	0	0	0	3	0	0	0	0	2	0	2	1	1	3	2	1	1	1	2	0	0	0	0	2	1	0	0	0	0	0	0	0	4	0	0	0	0	0	1	1	1	0	0	0	0	0	0	0	0	3	3	0	0	0	0	0	11	2	4	1	2	0	0	1	2	0	15	1	0	0	7	1	2	0	0	0	0	0	0	0	0	1	0	1	0	3	0	4	0	0	2	0	0	1	1	0	1	1	0	6	0	2	1	1	2	0	1	0	0	0	0	0	0	0	0	0	0	1	2	0	2	0	0	0	2	0	4	1	0	1	4	0	0	0	0	1	0	1	0	0	1	2	0	0	0	0	0	0	0	0	0	0	0	2	3	0	0	0	0	0	4	0	9	1	0	0	2	0	0	0	0	4	2	0	7	2	0	5	1	0	0	5	11	1	0	0	0	0	0	0	0	0	1	6	6	0	1	4	4	0	0	0	0	0	0	0	0	0	0	0	0	0	0	1	3	1	0	1	0	0	0	0	0	0	0	1	3	2	0	1	3	2	4	0	0	1	0	1	0	0	0	0	4	2	0	0	7	0	0	0	0	3	2	8	0	0	0	0	0	2	0	0	1	2	0	2	0	1	0	0	1	0	0	0	1	1	0	2	4	0	2	0.333333	0	0	0	0.666667	0	0	0	0	0	0	0	0	0.666667	0	0	0	0	0	0	0	0.333333	0	0	0	0.666667	0.666667	0	5.33333	0.666667	0	0	0	0	0	0	0	0	0	0	0	0.333333	0	0.333333	0	0.333333	0.333333	1.33333	0	0	0	0	0	0	0	0	0	0	1	0	0	0	0	0.666667	0	0.666667	0.333333	0.333333	1	0.666667	0.333333	0.333333	0.333333	0.666667	0	0	0	0	0.666667	0.333333	0	0	0	0	0	0	0	1.33333	0	0	0	0	0	0.333333	0.333333	0.333333	0	0	0	0	0	0	0	0	1	1	0	0	0	0	0	3.66667	0.666667	1.33333	0.333333	0.666667	0	0	0.333333	0.666667	0	5	0.333333	0	0	2.33333	0.333333	0.666667	0	0	0	0	0	0	0	0	0.333333	0	0.333333	0	1	0	1.33333	0	0	0.666667	0	0	0.333333	0.333333	0	0.333333	0.333333	0	2	0	0.666667	0.333333	0.333333	0.666667	0	0.333333	0	0	0	0	0	0	0	0	0	0	0.333333	0.666667	0	0.666667	0	0	0	0.666667	0	1.33333	0.333333	0	0.333333	1.33333	0	0	0	0	0.333333	0	0.333333	0	0	0.333333	0.666667	0	0	0	0	0	0	0	0	0	0	0	0.666667	1	0	0	0	0	0	1.33333	0	3	0.333333	0	0	0.666667	0	0	0	0	1.33333	0.666667	0	2.33333	0.666667	0	1.66667	0.333333	0	0	1.66667	3.66667	0.333333	0	0	0	0	0	0	0	0	0.333333	2	2	0	0.333333	1.33333	1.33333	0	0	0	0	0	0	0	0	0	0	0	0	0	0	0.333333	1	0.333333	0	0.333333	0	0	0	0	0	0	0	0.333333	1	0.666667	0	0.333333	1	0.666667	1.33333	0	0	0.333333	0	0.333333	0	0	0	0	1.33333	0.666667	0	0	2.33333	0	0	0	0	1	0.666667	2.66667	0	0	0	0	0	0.666667	0	0	0.333333	0.666667	0	0.666667	0	0.333333	0	0	0.333333	0	0	0	0.333333	0.333333	0	0.666667	1.33333	0	0.666667
Pex3	6	0	0	2	0	0	3	0	0	2	0	0	0	0	0	0	0	0	0	0	0	0	0	0	0	0	1	2	0	14	0	0	0	0	1	0	0	1	0	0	0	0	3	0	0	0	0	1	10	0	2	2	1	0	0	0	0	2	1	4	0	0	0	0	0	0	0	0	0	7	4	0	2	0	1	0	0	0	0	0	0	0	0	0	0	0	0	2	2	0	0	0	0	0	0	0	0	0	0	0	0	0	0	2	0	0	1	6	7	0	0	0	20	0	1	4	4	8	0	3	3	1	13	0	0	0	3	0	0	0	0	0	0	0	0	1	0	1	1	0	0	6	0	5	0	2	0	0	0	0	0	0	0	0	0	2	0	0	0	2	3	1	0	0	1	0	0	0	0	0	0	0	0	1	0	0	0	0	1	0	10	0	0	3	0	2	7	2	0	0	0	3	0	2	0	0	0	0	0	5	0	1	0	0	0	1	2	4	0	3	0	0	0	0	0	0	2	0	8	0	0	0	3	0	0	0	0	5	2	0	5	0	0	3	2	0	0	1	16	0	5	0	0	0	0	0	0	2	0	5	3	0	2	4	4	0	0	0	0	0	0	0	0	0	0	6	0	0	0	0	1	0	0	0	0	0	5	1	0	0	0	1	5	1	0	5	1	9	10	3	0	0	0	0	0	0	0	0	3	0	0	0	6	0	4	0	0	0	0	8	4	2	2	2	0	2	0	0	0	2	1	3	0	1	0	0	4	0	1	1	1	2	0	1	11	0	10	0	0	0.333333	0	0	0.5	0	0	0.333333	0	0	0	0	0	0	0	0	0	0	0	0	0	0	0	0	0.166667	0.333333	0	2.33333	0	0	0	0	0.166667	0	0	0.166667	0	0	0	0	0.5	0	0	0	0	0.166667	1.66667	0	0.333333	0.333333	0.166667	0	0	0	0	0.333333	0.166667	0.666667	0	0	0	0	0	0	0	0	0	1.16667	0.666667	0	0.333333	0	0.166667	0	0	0	0	0	0	0	0	0	0	0	0	0.333333	0.333333	0	0	0	0	0	0	0	0	0	0	0	0	0	0	0.333333	0	0	0.166667	1	1.16667	0	0	0	3.33333	0	0.166667	0.666667	0.666667	1.33333	0	0.5	0.5	0.166667	2.16667	0	0	0	0.5	0	0	0	0	0	0	0	0	0.166667	0	0.166667	0.166667	0	0	1	0	0.833333	0	0.333333	0	0	0	0	0	0	0	0	0	0.333333	0	0	0	0.333333	0.5	0.166667	0	0	0.166667	0	0	0	0	0	0	0	0	0.166667	0	0	0	0	0.166667	0	1.66667	0	0	0.5	0	0.333333	1.16667	0.333333	0	0	0	0.5	0	0.333333	0	0	0	0	0	0.833333	0	0.166667	0	0	0	0.166667	0.333333	0.666667	0	0.5	0	0	0	0	0	0	0.333333	0	1.33333	0	0	0	0.5	0	0	0	0	0.833333	0.333333	0	0.833333	0	0	0.5	0.333333	0	0	0.166667	2.66667	0	0.833333	0	0	0	0	0	0	0.333333	0	0.833333	0.5	0	0.333333	0.666667	0.666667	0	0	0	0	0	0	0	0	0	0	1	0	0	0	0	0.166667	0	0	0	0	0	0.833333	0.166667	0	0	0	0.166667	0.833333	0.166667	0	0.833333	0.166667	1.5	1.66667	0.5	0	0	0	0	0	0	0	0	0.5	0	0	0	1	0	0.666667	0	0	0	0	1.33333	0.666667	0.333333	0.333333	0.333333	0	0.333333	0	0	0	0.333333	0.166667	0.5	0	0.166667	0	0	0.666667	0	0.166667	0.166667	0.166667	0.333333	0	0.166667	1.83333	0	1.66667
Pex5	8	0	0	1	0	9	2	0	1	3	0	1	1	0	1	1	0	0	0	1	0	1	1	0	1	1	0	1	0	17	6	4	0	0	0	0	0	0	2	1	0	0	0	0	0	0	0	1	6	0	0	0	0	1	1	0	1	5	1	0	0	0	0	0	0	0	0	1	1	2	6	0	4	0	0	0	0	0	0	0	1	0	0	0	0	1	0	2	5	0	0	0	0	1	0	1	1	0	0	1	0	1	0	3	0	2	1	2	2	2	0	0	17	1	1	5	6	5	1	6	8	3	12	3	0	1	5	0	1	0	0	0	2	0	1	0	0	0	0	0	1	1	0	4	0	0	8	0	0	0	1	0	1	0	1	3	0	1	0	2	2	0	0	3	0	0	0	1	0	0	0	0	0	1	0	0	0	0	4	1	7	0	2	0	0	0	6	2	0	0	2	5	2	4	0	0	0	2	0	4	2	1	0	0	2	0	0	2	0	2	9	1	0	0	0	0	6	0	10	1	0	0	2	0	0	0	0	12	7	3	7	1	0	4	3	0	0	5	12	1	4	0	1	0	2	0	0	0	0	12	12	2	11	15	9	2	1	2	2	0	0	0	0	0	0	2	2	0	0	0	1	0	0	0	0	0	5	4	0	0	0	3	5	4	0	3	4	3	4	2	1	0	0	2	0	0	1	1	5	1	1	0	14	0	1	2	1	0	0	7	2	0	0	0	0	2	0	0	0	3	3	1	0	2	0	1	1	0	0	0	1	7	0	2	3	2	3	0	0	0.125	0	1.125	0.25	0	0.125	0.375	0	0.125	0.125	0	0.125	0.125	0	0	0	0.125	0	0.125	0.125	0	0.125	0.125	0	0.125	0	2.125	0.75	0.5	0	0	0	0	0	0	0.25	0.125	0	0	0	0	0	0	0	0.125	0.75	0	0	0	0	0.125	0.125	0	0.125	0.625	0.125	0	0	0	0	0	0	0	0	0.125	0.125	0.25	0.75	0	0.5	0	0	0	0	0	0	0	0.125	0	0	0	0	0.125	0	0.25	0.625	0	0	0	0	0.125	0	0.125	0.125	0	0	0.125	0	0.125	0	0.375	0	0.25	0.125	0.25	0.25	0.25	0	0	2.125	0.125	0.125	0.625	0.75	0.625	0.125	0.75	1	0.375	1.5	0.375	0	0.125	0.625	0	0.125	0	0	0	0.25	0	0.125	0	0	0	0	0	0.125	0.125	0	0.5	0	0	1	0	0	0	0.125	0	0.125	0	0.125	0.375	0	0.125	0	0.25	0.25	0	0	0.375	0	0	0	0.125	0	0	0	0	0	0.125	0	0	0	0	0.5	0.125	0.875	0	0.25	0	0	0	0.75	0.25	0	0	0.25	0.625	0.25	0.5	0	0	0	0.25	0	0.5	0.25	0.125	0	0	0.25	0	0	0.25	0	0.25	1.125	0.125	0	0	0	0	0.75	0	1.25	0.125	0	0	0.25	0	0	0	0	1.5	0.875	0.375	0.875	0.125	0	0.5	0.375	0	0	0.625	1.5	0.125	0.5	0	0.125	0	0.25	0	0	0	0	1.5	1.5	0.25	1.375	1.875	1.125	0.25	0.125	0.25	0.25	0	0	0	0	0	0	0.25	0.25	0	0	0	0.125	0	0	0	0	0	0.625	0.5	0	0	0	0.375	0.625	0.5	0	0.375	0.5	0.375	0.5	0.25	0.125	0	0	0.25	0	0	0.125	0.125	0.625	0.125	0.125	0	1.75	0	0.125	0.25	0.125	0	0	0.875	0.25	0	0	0	0	0.25	0	0	0	0.375	0.375	0.125	0	0.25	0	0.125	0.125	0	0	0	0.125	0.875	0	0.25	0.375	0.25	0.375
Pex5l	13	1	4	2	1	2	2	2	2	5	2	2	2	0	4	2	0	2	1	2	0	2	3	1	2	2	3	3	0	34	5	2	1	0	1	3	0	2	2	2	0	0	0	0	1	0	0	0	13	1	1	1	0	2	2	0	2	6	0	0	0	0	0	0	1	0	0	0	2	7	11	0	4	0	0	2	0	0	0	0	2	0	1	0	1	1	0	2	3	0	0	2	0	2	0	1	3	1	1	2	1	2	1	5	2	2	1	0	3	0	1	2	27	0	3	5	10	3	0	7	7	1	16	0	0	0	5	0	0	0	0	4	0	0	1	1	1	2	0	1	0	5	0	12	0	0	2	0	0	0	4	0	0	0	0	9	0	1	0	0	1	4	0	1	0	0	0	2	2	3	2	2	0	1	1	0	0	1	1	7	14	3	3	0	0	1	8	0	1	0	1	4	2	3	1	1	1	7	1	5	1	1	1	2	0	1	0	4	1	1	1	0	0	1	0	0	3	1	9	1	0	0	3	0	2	0	0	8	7	2	8	0	1	4	1	1	1	3	21	0	4	3	5	1	2	0	1	3	0	11	11	2	2	8	10	2	1	0	0	0	0	0	1	1	3	0	0	1	1	1	2	1	3	0	0	0	13	7	3	0	0	2	7	5	0	5	0	15	8	1	0	1	0	1	0	0	2	2	10	5	2	0	22	1	6	0	0	0	0	7	3	1	1	2	1	0	0	0	1	10	0	4	0	0	0	1	0	0	0	0	1	2	0	3	7	0	5	0.0769231	0.307692	0.153846	0.0769231	0.153846	0.153846	0.153846	0.153846	0.384615	0.153846	0.153846	0.153846	0	0.307692	0.153846	0	0.153846	0.0769231	0.153846	0	0.153846	0.230769	0.0769231	0.153846	0.153846	0.230769	0.230769	0	2.61538	0.384615	0.153846	0.0769231	0	0.0769231	0.230769	0	0.153846	0.153846	0.153846	0	0	0	0	0.0769231	0	0	0	1	0.0769231	0.0769231	0.0769231	0	0.153846	0.153846	0	0.153846	0.461538	0	0	0	0	0	0	0.0769231	0	0	0	0.153846	0.538462	0.846154	0	0.307692	0	0	0.153846	0	0	0	0	0.153846	0	0.0769231	0	0.0769231	0.0769231	0	0.153846	0.230769	0	0	0.153846	0	0.153846	0	0.0769231	0.230769	0.0769231	0.0769231	0.153846	0.0769231	0.153846	0.0769231	0.384615	0.153846	0.153846	0.0769231	0	0.230769	0	0.0769231	0.153846	2.07692	0	0.230769	0.384615	0.769231	0.230769	0	0.538462	0.538462	0.0769231	1.23077	0	0	0	0.384615	0	0	0	0	0.307692	0	0	0.0769231	0.0769231	0.0769231	0.153846	0	0.0769231	0	0.384615	0	0.923077	0	0	0.153846	0	0	0	0.307692	0	0	0	0	0.692308	0	0.0769231	0	0	0.0769231	0.307692	0	0.0769231	0	0	0	0.153846	0.153846	0.230769	0.153846	0.153846	0	0.0769231	0.0769231	0	0	0.0769231	0.0769231	0.538462	1.07692	0.230769	0.230769	0	0	0.0769231	0.615385	0	0.0769231	0	0.0769231	0.307692	0.153846	0.230769	0.0769231	0.0769231	0.0769231	0.538462	0.0769231	0.384615	0.0769231	0.0769231	0.0769231	0.153846	0	0.0769231	0	0.307692	0.0769231	0.0769231	0.0769231	0	0	0.0769231	0	0	0.230769	0.0769231	0.692308	0.0769231	0	0	0.230769	0	0.153846	0	0	0.615385	0.538462	0.153846	0.615385	0	0.0769231	0.307692	0.0769231	0.0769231	0.0769231	0.230769	1.61538	0	0.307692	0.230769	0.384615	0.0769231	0.153846	0	0.0769231	0.230769	0	0.846154	0.846154	0.153846	0.153846	0.615385	0.769231	0.153846	0.0769231	0	0	0	0	0	0.0769231	0.0769231	0.230769	0	0	0.0769231	0.0769231	0.0769231	0.153846	0.0769231	0.230769	0	0	0	1	0.538462	0.230769	0	0	0.153846	0.538462	0.384615	0	0.384615	0	1.15385	0.615385	0.0769231	0	0.0769231	0	0.0769231	0	0	0.153846	0.153846	0.769231	0.384615	0.153846	0	1.69231	0.0769231	0.461538	0	0	0	0	0.538462	0.230769	0.0769231	0.0769231	0.153846	0.0769231	0	0	0	0.0769231	0.769231	0	0.307692	0	0	0	0.0769231	0	0	0	0	0.0769231	0.153846	0	0.230769	0.538462	0	0.384615
Pex6	2	0	0	0	0	0	0	0	0	0	0	0	0	0	0	0	0	0	0	0	0	0	0	0	0	0	2	4	0	11	0	0	0	0	0	0	0	0	0	0	0	0	1	0	0	0	0	0	0	0	0	0	0	0	0	0	0	1	0	1	0	0	0	0	0	0	0	0	0	1	0	0	1	0	1	0	0	0	0	0	0	0	0	0	0	0	0	2	2	0	0	0	0	0	0	0	0	0	0	0	0	0	0	0	0	1	1	0	0	0	0	0	5	0	0	0	0	0	0	0	2	0	2	1	0	0	0	0	0	0	0	0	0	0	0	0	0	0	0	0	0	6	0	0	0	0	3	0	0	0	0	0	1	0	0	0	0	0	0	1	2	0	1	1	0	0	0	3	0	0	0	0	0	0	0	0	0	0	0	0	0	0	0	0	0	0	0	0	0	0	0	0	0	0	0	0	1	1	0	0	0	1	0	0	0	0	0	2	0	0	2	0	0	0	0	0	2	2	3	0	0	0	0	0	0	0	0	0	2	0	1	0	0	2	2	0	0	0	4	0	0	0	0	1	0	0	0	0	0	0	2	0	0	1	2	0	0	0	0	0	0	0	0	0	0	0	0	0	0	0	0	0	0	0	0	0	0	0	0	0	0	0	0	1	0	1	0	0	0	0	0	0	0	0	0	0	0	0	0	0	0	0	0	0	1	0	1	0	0	2	0	0	0	1	0	1	0	0	0	0	0	4	0	0	0	0	2	0	1	0	0	0	0	0	0	0	0	0	0	0	0	0	0	0	0	0	0	0	0	0	0	0	0	0	0	0	0	0	0	0	0	0	1	2	0	5.5	0	0	0	0	0	0	0	0	0	0	0	0	0.5	0	0	0	0	0	0	0	0	0	0	0	0	0	0	0.5	0	0.5	0	0	0	0	0	0	0	0	0	0.5	0	0	0.5	0	0.5	0	0	0	0	0	0	0	0	0	0	0	0	1	1	0	0	0	0	0	0	0	0	0	0	0	0	0	0	0	0	0.5	0.5	0	0	0	0	0	2.5	0	0	0	0	0	0	0	1	0	1	0.5	0	0	0	0	0	0	0	0	0	0	0	0	0	0	0	0	0	3	0	0	0	0	1.5	0	0	0	0	0	0.5	0	0	0	0	0	0	0.5	1	0	0.5	0.5	0	0	0	1.5	0	0	0	0	0	0	0	0	0	0	0	0	0	0	0	0	0	0	0	0	0	0	0	0	0	0	0	0	0.5	0.5	0	0	0	0.5	0	0	0	0	0	1	0	0	1	0	0	0	0	0	1	1	1.5	0	0	0	0	0	0	0	0	0	1	0	0.5	0	0	1	1	0	0	0	2	0	0	0	0	0.5	0	0	0	0	0	0	1	0	0	0.5	1	0	0	0	0	0	0	0	0	0	0	0	0	0	0	0	0	0	0	0	0	0	0	0	0	0	0	0	0	0.5	0	0.5	0	0	0	0	0	0	0	0	0	0	0	0	0	0	0	0	0	0	0.5	0	0.5	0	0	1	0	0	0	0.5	0	0.5	0	0	0	0	0	2	0	0	0	0	1	0	0.5	0	0	0	0	0	0	0	0
Pex7	3	0	0	0	0	5	1	0	1	1	1	0	1	0	2	1	0	0	0	1	0	2	2	0	0	0	1	2	0	14	1	1	0	0	1	0	0	0	2	1	0	0	0	0	1	0	0	0	1	0	0	0	0	2	2	0	2	4	0	0	0	0	0	0	0	0	0	0	0	1	0	0	1	0	1	2	0	0	0	0	0	0	0	0	0	0	0	0	1	0	0	0	0	1	0	1	2	0	0	1	0	2	0	1	1	0	0	0	0	0	0	2	11	0	0	0	0	2	0	0	0	0	4	0	0	0	3	0	0	0	0	0	2	0	0	0	0	0	1	0	0	2	0	0	0	0	0	0	0	0	0	0	0	0	0	2	0	0	1	0	0	0	0	0	1	0	0	0	2	0	2	0	0	0	0	0	0	0	1	0	0	0	1	1	0	0	2	0	0	0	0	0	0	0	0	0	1	2	0	0	0	1	0	0	0	0	0	0	0	0	1	0	0	0	0	0	0	0	7	0	0	0	0	0	0	0	0	3	4	2	3	0	0	0	1	0	0	2	10	0	1	0	0	0	0	0	1	0	0	3	5	2	2	3	5	2	0	0	0	0	0	0	0	0	0	0	0	0	0	0	1	0	0	0	0	0	0	0	0	0	0	0	1	5	0	1	0	6	1	0	0	0	0	1	0	0	1	0	3	3	1	0	7	2	1	1	1	0	0	0	0	0	1	2	0	0	0	0	0	0	0	3	0	2	0	1	0	0	0	0	1	5	0	0	2	0	0	0	0	0	0	1.66667	0.333333	0	0.333333	0.333333	0.333333	0	0.333333	0	0.666667	0.333333	0	0	0	0.333333	0	0.666667	0.666667	0	0	0	0.333333	0.666667	0	4.66667	0.333333	0.333333	0	0	0.333333	0	0	0	0.666667	0.333333	0	0	0	0	0.333333	0	0	0	0.333333	0	0	0	0	0.666667	0.666667	0	0.666667	1.33333	0	0	0	0	0	0	0	0	0	0	0	0.333333	0	0	0.333333	0	0.333333	0.666667	0	0	0	0	0	0	0	0	0	0	0	0	0.333333	0	0	0	0	0.333333	0	0.333333	0.666667	0	0	0.333333	0	0.666667	0	0.333333	0.333333	0	0	0	0	0	0	0.666667	3.66667	0	0	0	0	0.666667	0	0	0	0	1.33333	0	0	0	1	0	0	0	0	0	0.666667	0	0	0	0	0	0.333333	0	0	0.666667	0	0	0	0	0	0	0	0	0	0	0	0	0	0.666667	0	0	0.333333	0	0	0	0	0	0.333333	0	0	0	0.666667	0	0.666667	0	0	0	0	0	0	0	0.333333	0	0	0	0.333333	0.333333	0	0	0.666667	0	0	0	0	0	0	0	0	0	0.333333	0.666667	0	0	0	0.333333	0	0	0	0	0	0	0	0	0.333333	0	0	0	0	0	0	0	2.33333	0	0	0	0	0	0	0	0	1	1.33333	0.666667	1	0	0	0	0.333333	0	0	0.666667	3.33333	0	0.333333	0	0	0	0	0	0.333333	0	0	1	1.66667	0.666667	0.666667	1	1.66667	0.666667	0	0	0	0	0	0	0	0	0	0	0	0	0	0	0.333333	0	0	0	0	0	0	0	0	0	0	0	0.333333	1.66667	0	0.333333	0	2	0.333333	0	0	0	0	0.333333	0	0	0.333333	0	1	1	0.333333	0	2.33333	0.666667	0.333333	0.333333	0.333333	0	0	0	0	0	0.333333	0.666667	0	0	0	0	0	0	0	1	0	0.666667	0	0.333333	0	0	0	0	0.333333	1.66667	0	0	0.666667	0	0
Pfas	2	0	0	0	1	5	0	0	0	1	0	0	0	0	1	0	0	2	1	0	0	0	0	0	0	0	0	0	0	10	1	2	0	0	0	0	0	0	0	1	0	0	0	0	0	0	0	0	0	0	0	0	0	0	0	0	0	0	0	0	0	0	0	0	0	0	0	0	0	1	1	1	0	0	0	1	0	0	0	0	0	0	0	0	0	0	0	0	0	0	0	0	0	0	0	0	0	0	1	0	0	0	0	1	0	0	1	0	0	0	0	0	9	0	0	0	0	0	0	0	0	0	1	0	0	0	2	0	0	0	0	0	1	0	3	0	0	1	0	1	0	0	0	1	0	0	0	0	0	0	1	0	1	0	0	3	0	0	1	0	0	0	0	0	1	0	0	0	0	0	0	0	0	1	0	0	0	0	0	0	3	0	0	2	0	0	0	0	0	0	1	0	0	0	0	0	0	0	0	0	0	0	0	0	0	0	0	2	0	0	0	0	0	0	0	0	1	0	4	0	0	0	0	0	0	0	0	3	0	0	3	0	0	0	1	0	0	2	6	0	0	0	0	0	0	0	0	0	0	3	2	0	0	3	0	0	0	0	0	0	0	0	0	0	0	0	0	0	0	0	1	0	0	0	0	0	3	0	0	0	0	0	0	0	0	3	2	1	0	0	0	0	0	0	0	0	0	0	3	1	0	0	6	0	0	1	0	0	0	2	0	0	0	0	0	1	0	0	0	0	0	0	1	1	0	0	0	0	0	0	1	2	0	0	0	0	0	0	0	0	0.5	2.5	0	0	0	0.5	0	0	0	0	0.5	0	0	1	0.5	0	0	0	0	0	0	0	0	0	0	5	0.5	1	0	0	0	0	0	0	0	0.5	0	0	0	0	0	0	0	0	0	0	0	0	0	0	0	0	0	0	0	0	0	0	0	0	0	0	0	0	0	0.5	0.5	0.5	0	0	0	0.5	0	0	0	0	0	0	0	0	0	0	0	0	0	0	0	0	0	0	0	0	0	0	0.5	0	0	0	0	0.5	0	0	0.5	0	0	0	0	0	4.5	0	0	0	0	0	0	0	0	0	0.5	0	0	0	1	0	0	0	0	0	0.5	0	1.5	0	0	0.5	0	0.5	0	0	0	0.5	0	0	0	0	0	0	0.5	0	0.5	0	0	1.5	0	0	0.5	0	0	0	0	0	0.5	0	0	0	0	0	0	0	0	0.5	0	0	0	0	0	0	1.5	0	0	1	0	0	0	0	0	0	0.5	0	0	0	0	0	0	0	0	0	0	0	0	0	0	0	0	1	0	0	0	0	0	0	0	0	0.5	0	2	0	0	0	0	0	0	0	0	1.5	0	0	1.5	0	0	0	0.5	0	0	1	3	0	0	0	0	0	0	0	0	0	0	1.5	1	0	0	1.5	0	0	0	0	0	0	0	0	0	0	0	0	0	0	0	0	0.5	0	0	0	0	0	1.5	0	0	0	0	0	0	0	0	1.5	1	0.5	0	0	0	0	0	0	0	0	0	0	1.5	0.5	0	0	3	0	0	0.5	0	0	0	1	0	0	0	0	0	0.5	0	0	0	0	0	0	0.5	0.5	0	0	0	0	0	0	0.5	1	0	0	0	0	0
Pfdn1	4	0	0	0	0	0	0	0	0	0	0	0	0	0	0	0	0	0	0	0	0	0	0	0	0	0	0	1	0	6	3	0	0	0	0	0	0	0	0	0	0	0	2	0	0	0	0	0	3	0	1	1	0	0	0	0	0	0	0	0	0	0	0	0	0	0	0	0	0	2	1	0	1	0	0	1	0	0	0	0	0	0	0	0	0	0	0	0	3	0	0	0	0	0	0	0	0	0	0	0	0	0	0	0	0	0	0	1	2	0	0	0	3	0	0	0	1	2	0	0	1	0	4	1	0	0	2	0	1	0	0	0	1	0	1	0	0	0	0	0	0	1	0	1	0	0	2	0	0	0	0	0	0	0	0	2	0	1	0	0	1	0	0	1	0	0	0	1	0	0	0	0	0	0	0	0	0	0	0	0	4	0	0	1	0	1	5	0	0	0	0	1	0	1	0	0	0	0	0	2	0	0	0	0	0	0	0	0	0	1	0	0	0	0	0	0	1	0	2	1	0	0	1	0	1	0	0	0	2	0	1	1	0	1	1	1	1	1	3	1	1	0	0	0	1	0	1	1	0	0	3	0	0	0	3	0	0	0	0	0	0	0	0	0	0	0	0	0	0	0	0	0	0	0	0	0	2	1	0	0	0	0	1	2	0	0	0	1	3	0	0	0	0	0	0	0	0	0	4	0	0	0	5	0	0	0	0	0	0	1	1	0	0	0	0	1	0	0	0	0	2	1	0	1	0	0	2	0	0	0	0	3	0	1	2	0	2	0	0	0	0	0	0	0	0	0	0	0	0	0	0	0	0	0	0	0	0	0	0	0	0	0	0	0.25	0	1.5	0.75	0	0	0	0	0	0	0	0	0	0	0	0.5	0	0	0	0	0	0.75	0	0.25	0.25	0	0	0	0	0	0	0	0	0	0	0	0	0	0	0	0	0	0.5	0.25	0	0.25	0	0	0.25	0	0	0	0	0	0	0	0	0	0	0	0	0.75	0	0	0	0	0	0	0	0	0	0	0	0	0	0	0	0	0	0	0.25	0.5	0	0	0	0.75	0	0	0	0.25	0.5	0	0	0.25	0	1	0.25	0	0	0.5	0	0.25	0	0	0	0.25	0	0.25	0	0	0	0	0	0	0.25	0	0.25	0	0	0.5	0	0	0	0	0	0	0	0	0.5	0	0.25	0	0	0.25	0	0	0.25	0	0	0	0.25	0	0	0	0	0	0	0	0	0	0	0	0	1	0	0	0.25	0	0.25	1.25	0	0	0	0	0.25	0	0.25	0	0	0	0	0	0.5	0	0	0	0	0	0	0	0	0	0.25	0	0	0	0	0	0	0.25	0	0.5	0.25	0	0	0.25	0	0.25	0	0	0	0.5	0	0.25	0.25	0	0.25	0.25	0.25	0.25	0.25	0.75	0.25	0.25	0	0	0	0.25	0	0.25	0.25	0	0	0.75	0	0	0	0.75	0	0	0	0	0	0	0	0	0	0	0	0	0	0	0	0	0	0	0	0	0	0.5	0.25	0	0	0	0	0.25	0.5	0	0	0	0.25	0.75	0	0	0	0	0	0	0	0	0	1	0	0	0	1.25	0	0	0	0	0	0	0.25	0.25	0	0	0	0	0.25	0	0	0	0	0.5	0.25	0	0.25	0	0	0.5	0	0	0	0	0.75	0	0.25	0.5	0	0.5
Pfdn2	3	0	0	0	0	0	0	0	0	2	1	0	2	0	2	0	0	0	0	2	0	1	2	0	0	1	1	2	0	4	0	0	1	0	1	0	0	0	0	1	0	0	0	0	1	0	0	0	1	0	0	0	0	0	0	0	0	1	0	0	0	0	0	0	0	0	0	0	0	1	1	0	0	0	0	0	0	0	0	0	0	0	0	0	0	0	0	2	0	0	0	0	0	0	0	1	2	0	0	1	0	1	0	2	1	0	1	0	0	0	0	0	9	0	0	0	1	1	0	0	2	0	0	0	0	0	0	0	0	0	0	0	1	0	0	0	0	0	0	0	0	3	0	1	1	0	0	1	0	0	1	0	0	0	0	0	0	0	0	0	1	0	0	0	1	0	0	0	0	0	0	0	0	1	0	0	0	0	1	0	1	0	0	0	0	0	1	0	0	0	0	0	0	0	0	0	0	1	0	0	0	0	0	0	0	0	0	0	0	0	0	0	0	1	0	0	1	1	1	0	0	0	0	0	0	0	0	1	1	0	2	0	0	1	0	0	0	0	6	0	0	0	0	0	1	1	1	1	0	2	1	0	0	1	0	0	1	0	0	0	0	0	0	0	0	0	0	0	0	0	0	0	0	0	0	0	1	0	0	0	0	0	1	1	0	3	3	1	1	0	0	0	0	0	0	0	0	1	3	3	1	0	2	0	0	0	0	0	1	4	0	0	0	0	0	0	0	0	0	0	0	2	1	1	0	0	0	0	0	0	1	1	0	0	1	0	1	0	0	0	0	0	0	0	0	0.666667	0.333333	0	0.666667	0	0.666667	0	0	0	0	0.666667	0	0.333333	0.666667	0	0	0.333333	0.333333	0.666667	0	1.33333	0	0	0.333333	0	0.333333	0	0	0	0	0.333333	0	0	0	0	0.333333	0	0	0	0.333333	0	0	0	0	0	0	0	0	0.333333	0	0	0	0	0	0	0	0	0	0	0	0.333333	0.333333	0	0	0	0	0	0	0	0	0	0	0	0	0	0	0	0	0.666667	0	0	0	0	0	0	0	0.333333	0.666667	0	0	0.333333	0	0.333333	0	0.666667	0.333333	0	0.333333	0	0	0	0	0	3	0	0	0	0.333333	0.333333	0	0	0.666667	0	0	0	0	0	0	0	0	0	0	0	0.333333	0	0	0	0	0	0	0	0	1	0	0.333333	0.333333	0	0	0.333333	0	0	0.333333	0	0	0	0	0	0	0	0	0	0.333333	0	0	0	0.333333	0	0	0	0	0	0	0	0	0.333333	0	0	0	0	0.333333	0	0.333333	0	0	0	0	0	0.333333	0	0	0	0	0	0	0	0	0	0	0.333333	0	0	0	0	0	0	0	0	0	0	0	0	0	0	0	0.333333	0	0	0.333333	0.333333	0.333333	0	0	0	0	0	0	0	0	0.333333	0.333333	0	0.666667	0	0	0.333333	0	0	0	0	2	0	0	0	0	0	0.333333	0.333333	0.333333	0.333333	0	0.666667	0.333333	0	0	0.333333	0	0	0.333333	0	0	0	0	0	0	0	0	0	0	0	0	0	0	0	0	0	0	0	0.333333	0	0	0	0	0	0.333333	0.333333	0	1	1	0.333333	0.333333	0	0	0	0	0	0	0	0	0.333333	1	1	0.333333	0	0.666667	0	0	0	0	0	0.333333	1.33333	0	0	0	0	0	0	0	0	0	0	0	0.666667	0.333333	0.333333	0	0	0	0	0	0	0.333333	0.333333	0	0	0.333333	0	0.333333
Pfdn4	7	0	0	0	0	2	1	0	0	2	1	1	1	2	1	1	0	2	0	1	2	0	1	1	1	1	0	0	0	18	0	1	0	0	1	0	0	1	0	3	0	0	0	0	0	0	0	1	5	0	2	2	1	3	3	0	3	4	1	0	1	0	0	0	1	0	0	0	0	2	3	0	9	0	1	2	0	0	0	1	0	0	0	0	0	0	0	0	6	0	0	0	0	0	0	0	1	1	0	1	2	1	0	2	1	0	1	0	1	0	0	0	13	2	4	1	3	2	0	3	1	2	10	1	0	1	2	1	0	0	0	0	2	0	1	0	0	0	0	0	2	0	0	2	0	0	3	0	0	1	3	0	1	0	0	1	0	0	2	0	2	0	0	0	0	0	0	0	0	0	0	0	1	0	1	0	1	0	0	0	2	0	1	1	0	0	1	2	0	0	0	1	0	0	0	0	1	3	1	5	0	0	0	0	0	1	1	4	0	1	2	1	0	0	0	0	2	2	2	0	0	0	0	0	0	0	0	2	2	0	0	0	1	4	2	1	1	0	7	0	2	0	1	0	1	1	0	0	0	4	2	0	0	2	4	0	0	0	0	0	0	0	0	0	0	0	0	0	0	1	3	0	0	0	0	0	1	1	0	0	0	1	3	7	0	0	2	1	3	0	0	0	1	1	0	0	0	1	5	5	1	0	4	0	4	0	0	0	2	5	0	0	0	0	0	0	0	0	1	2	0	0	1	1	0	0	1	0	0	0	1	1	0	3	6	0	1	0	0	0	0	0.285714	0.142857	0	0	0.285714	0.142857	0.142857	0.142857	0.285714	0.142857	0.142857	0	0.285714	0	0.142857	0.285714	0	0.142857	0.142857	0.142857	0.142857	0	0	0	2.57143	0	0.142857	0	0	0.142857	0	0	0.142857	0	0.428571	0	0	0	0	0	0	0	0.142857	0.714286	0	0.285714	0.285714	0.142857	0.428571	0.428571	0	0.428571	0.571429	0.142857	0	0.142857	0	0	0	0.142857	0	0	0	0	0.285714	0.428571	0	1.28571	0	0.142857	0.285714	0	0	0	0.142857	0	0	0	0	0	0	0	0	0.857143	0	0	0	0	0	0	0	0.142857	0.142857	0	0.142857	0.285714	0.142857	0	0.285714	0.142857	0	0.142857	0	0.142857	0	0	0	1.85714	0.285714	0.571429	0.142857	0.428571	0.285714	0	0.428571	0.142857	0.285714	1.42857	0.142857	0	0.142857	0.285714	0.142857	0	0	0	0	0.285714	0	0.142857	0	0	0	0	0	0.285714	0	0	0.285714	0	0	0.428571	0	0	0.142857	0.428571	0	0.142857	0	0	0.142857	0	0	0.285714	0	0.285714	0	0	0	0	0	0	0	0	0	0	0	0.142857	0	0.142857	0	0.142857	0	0	0	0.285714	0	0.142857	0.142857	0	0	0.142857	0.285714	0	0	0	0.142857	0	0	0	0	0.142857	0.428571	0.142857	0.714286	0	0	0	0	0	0.142857	0.142857	0.571429	0	0.142857	0.285714	0.142857	0	0	0	0	0.285714	0.285714	0.285714	0	0	0	0	0	0	0	0	0.285714	0.285714	0	0	0	0.142857	0.571429	0.285714	0.142857	0.142857	0	1	0	0.285714	0	0.142857	0	0.142857	0.142857	0	0	0	0.571429	0.285714	0	0	0.285714	0.571429	0	0	0	0	0	0	0	0	0	0	0	0	0	0	0.142857	0.428571	0	0	0	0	0	0.142857	0.142857	0	0	0	0.142857	0.428571	1	0	0	0.285714	0.142857	0.428571	0	0	0	0.142857	0.142857	0	0	0	0.142857	0.714286	0.714286	0.142857	0	0.571429	0	0.571429	0	0	0	0.285714	0.714286	0	0	0	0	0	0	0	0	0.142857	0.285714	0	0	0.142857	0.142857	0	0	0.142857	0	0	0	0.142857	0.142857	0	0.428571	0.857143	0	0.142857
Pfdn5	2	1	1	1	1	0	1	0	0	0	2	0	0	2	0	0	2	2	1	0	2	0	0	2	0	0	2	1	0	4	1	0	0	0	0	0	0	0	0	1	0	0	0	0	0	0	0	0	5	0	0	0	1	1	1	0	1	1	0	0	0	0	0	0	1	0	1	0	0	0	1	0	1	0	0	1	0	0	0	1	0	0	0	0	0	0	0	0	2	0	0	0	1	0	1	0	0	2	1	0	2	0	2	0	2	0	0	2	2	1	0	0	6	0	3	0	1	2	1	1	1	0	5	1	0	0	1	0	0	0	0	1	1	0	1	0	0	0	0	0	0	3	0	1	0	0	0	0	0	0	0	0	0	0	1	0	0	0	0	0	0	0	0	1	0	0	0	1	0	0	0	0	1	0	1	0	1	0	0	0	2	0	1	0	0	0	3	1	0	0	0	0	0	1	0	0	1	2	0	1	0	0	0	0	1	0	0	0	0	1	0	0	0	0	0	0	0	0	0	0	0	0	1	0	1	1	0	2	0	2	0	0	0	0	0	0	0	0	3	0	1	1	2	0	0	0	0	0	0	2	0	3	0	2	0	2	0	0	0	0	0	0	0	0	0	2	1	0	0	0	0	0	1	0	0	0	0	0	0	0	0	1	1	1	0	1	2	0	5	1	0	0	0	0	0	1	0	0	1	2	0	1	7	0	1	0	0	0	0	0	2	0	0	0	0	0	0	0	0	1	0	1	1	1	0	0	0	0	0	0	0	2	0	0	2	0	2	0.5	0.5	0.5	0.5	0	0.5	0	0	0	1	0	0	1	0	0	1	1	0.5	0	1	0	0	1	0	0	1	0.5	0	2	0.5	0	0	0	0	0	0	0	0	0.5	0	0	0	0	0	0	0	0	2.5	0	0	0	0.5	0.5	0.5	0	0.5	0.5	0	0	0	0	0	0	0.5	0	0.5	0	0	0	0.5	0	0.5	0	0	0.5	0	0	0	0.5	0	0	0	0	0	0	0	0	1	0	0	0	0.5	0	0.5	0	0	1	0.5	0	1	0	1	0	1	0	0	1	1	0.5	0	0	3	0	1.5	0	0.5	1	0.5	0.5	0.5	0	2.5	0.5	0	0	0.5	0	0	0	0	0.5	0.5	0	0.5	0	0	0	0	0	0	1.5	0	0.5	0	0	0	0	0	0	0	0	0	0	0.5	0	0	0	0	0	0	0	0	0.5	0	0	0	0.5	0	0	0	0	0.5	0	0.5	0	0.5	0	0	0	1	0	0.5	0	0	0	1.5	0.5	0	0	0	0	0	0.5	0	0	0.5	1	0	0.5	0	0	0	0	0.5	0	0	0	0	0.5	0	0	0	0	0	0	0	0	0	0	0	0	0.5	0	0.5	0.5	0	1	0	1	0	0	0	0	0	0	0	0	1.5	0	0.5	0.5	1	0	0	0	0	0	0	1	0	1.5	0	1	0	1	0	0	0	0	0	0	0	0	0	1	0.5	0	0	0	0	0	0.5	0	0	0	0	0	0	0	0	0.5	0.5	0.5	0	0.5	1	0	2.5	0.5	0	0	0	0	0	0.5	0	0	0.5	1	0	0.5	3.5	0	0.5	0	0	0	0	0	1	0	0	0	0	0	0	0	0	0.5	0	0.5	0.5	0.5	0	0	0	0	0	0	0	1	0	0	1	0	1
Pfdn6	1	1	0	0	0	0	0	0	0	0	0	0	0	0	0	0	0	0	0	0	0	0	0	0	0	0	2	2	0	2	1	0	0	1	1	0	0	0	0	1	0	0	0	0	0	0	0	0	3	0	0	0	0	0	0	0	0	0	2	1	1	0	0	0	0	0	0	0	0	1	0	0	4	0	1	1	0	0	0	0	0	0	0	0	0	0	0	0	0	0	0	0	0	0	0	0	0	0	0	0	0	0	0	0	0	0	0	0	0	0	0	0	2	0	1	0	0	1	0	0	0	0	4	0	0	0	0	0	0	0	0	0	0	0	0	2	1	0	0	0	0	2	0	0	2	0	0	0	0	1	0	0	0	0	0	0	0	0	0	0	0	0	0	0	0	0	0	0	0	0	0	0	0	0	0	0	0	0	0	0	0	0	0	0	0	0	2	0	0	0	0	0	0	0	0	0	0	0	0	1	0	0	0	0	0	0	0	0	1	0	0	0	2	2	2	2	0	0	1	0	0	0	0	0	0	0	0	0	0	0	0	0	0	1	0	0	0	0	2	0	0	1	0	0	0	0	0	1	0	0	0	0	0	0	0	0	0	0	0	0	0	0	1	1	0	0	0	1	1	0	0	0	0	0	0	0	0	0	0	0	0	0	0	0	0	0	0	2	3	0	1	1	0	0	0	0	0	0	0	0	0	0	3	0	0	0	0	0	0	2	0	0	0	0	0	0	0	0	0	0	0	2	0	0	0	0	0	0	0	0	0	0	0	1	1	0	1	1	0	0	0	0	0	0	0	0	0	0	0	0	0	0	0	0	0	0	0	0	0	0	0	0	2	2	0	2	1	0	0	1	1	0	0	0	0	1	0	0	0	0	0	0	0	0	3	0	0	0	0	0	0	0	0	0	2	1	1	0	0	0	0	0	0	0	0	1	0	0	4	0	1	1	0	0	0	0	0	0	0	0	0	0	0	0	0	0	0	0	0	0	0	0	0	0	0	0	0	0	0	0	0	0	0	0	0	0	0	0	2	0	1	0	0	1	0	0	0	0	4	0	0	0	0	0	0	0	0	0	0	0	0	2	1	0	0	0	0	2	0	0	2	0	0	0	0	1	0	0	0	0	0	0	0	0	0	0	0	0	0	0	0	0	0	0	0	0	0	0	0	0	0	0	0	0	0	0	0	0	0	0	0	0	2	0	0	0	0	0	0	0	0	0	0	0	0	1	0	0	0	0	0	0	0	0	1	0	0	0	2	2	2	2	0	0	1	0	0	0	0	0	0	0	0	0	0	0	0	0	0	1	0	0	0	0	2	0	0	1	0	0	0	0	0	1	0	0	0	0	0	0	0	0	0	0	0	0	0	0	1	1	0	0	0	1	1	0	0	0	0	0	0	0	0	0	0	0	0	0	0	0	0	0	0	2	3	0	1	1	0	0	0	0	0	0	0	0	0	0	3	0	0	0	0	0	0	2	0	0	0	0	0	0	0	0	0	0	0	2	0	0	0	0	0	0	0	0	0	0	0	1	1	0	1
Pfkfb2	2	0	1	0	0	0	1	0	0	2	1	0	0	0	2	0	0	2	1	0	0	0	1	1	0	0	0	0	2	10	1	0	0	0	1	0	0	0	0	1	0	1	2	2	3	0	0	1	3	0	0	0	0	0	0	0	0	1	1	1	0	0	0	0	0	0	0	0	0	5	5	0	2	0	0	0	0	0	0	0	0	0	0	0	0	2	1	6	3	0	0	0	0	0	0	0	1	1	1	0	0	1	1	2	1	1	2	0	3	0	0	0	9	1	3	0	4	3	0	2	5	0	3	0	0	0	6	0	0	0	0	2	3	0	2	0	0	1	0	0	0	1	0	4	0	0	5	1	0	0	1	0	0	0	0	6	0	0	0	1	2	4	4	2	0	1	0	1	0	0	0	0	0	1	1	0	0	0	1	2	3	1	1	2	1	3	2	0	0	0	0	0	0	2	0	1	0	1	0	2	0	0	0	0	0	0	0	2	0	1	2	0	0	0	0	0	3	0	5	0	0	0	0	0	0	0	0	5	4	2	6	0	0	4	1	0	0	4	12	0	0	1	1	1	1	0	0	0	0	5	5	2	2	4	5	2	0	0	0	0	0	0	0	0	0	0	0	0	0	0	0	0	0	0	0	0	2	2	0	0	0	0	1	1	0	1	0	4	4	0	0	1	0	0	0	0	0	0	1	2	0	0	9	0	2	0	0	0	2	6	1	2	0	2	2	1	0	0	1	2	0	1	0	1	2	0	2	0	0	0	2	6	0	2	5	0	2	0	0.5	0	0	0	0.5	0	0	1	0.5	0	0	0	1	0	0	1	0.5	0	0	0	0.5	0.5	0	0	0	0	1	5	0.5	0	0	0	0.5	0	0	0	0	0.5	0	0.5	1	1	1.5	0	0	0.5	1.5	0	0	0	0	0	0	0	0	0.5	0.5	0.5	0	0	0	0	0	0	0	0	0	2.5	2.5	0	1	0	0	0	0	0	0	0	0	0	0	0	0	1	0.5	3	1.5	0	0	0	0	0	0	0	0.5	0.5	0.5	0	0	0.5	0.5	1	0.5	0.5	1	0	1.5	0	0	0	4.5	0.5	1.5	0	2	1.5	0	1	2.5	0	1.5	0	0	0	3	0	0	0	0	1	1.5	0	1	0	0	0.5	0	0	0	0.5	0	2	0	0	2.5	0.5	0	0	0.5	0	0	0	0	3	0	0	0	0.5	1	2	2	1	0	0.5	0	0.5	0	0	0	0	0	0.5	0.5	0	0	0	0.5	1	1.5	0.5	0.5	1	0.5	1.5	1	0	0	0	0	0	0	1	0	0.5	0	0.5	0	1	0	0	0	0	0	0	0	1	0	0.5	1	0	0	0	0	0	1.5	0	2.5	0	0	0	0	0	0	0	0	2.5	2	1	3	0	0	2	0.5	0	0	2	6	0	0	0.5	0.5	0.5	0.5	0	0	0	0	2.5	2.5	1	1	2	2.5	1	0	0	0	0	0	0	0	0	0	0	0	0	0	0	0	0	0	0	0	0	1	1	0	0	0	0	0.5	0.5	0	0.5	0	2	2	0	0	0.5	0	0	0	0	0	0	0.5	1	0	0	4.5	0	1	0	0	0	1	3	0.5	1	0	1	1	0.5	0	0	0.5	1	0	0.5	0	0.5	1	0	1	0	0	0	1	3	0	1	2.5	0	1
Pfkfb3	8	1	1	2	1	18	5	2	2	2	0	2	2	0	4	2	0	0	0	2	0	2	2	1	2	1	1	3	10	50	5	6	2	0	2	0	0	1	2	3	0	4	6	1	1	0	0	2	6	0	0	0	1	2	2	0	3	3	0	2	0	0	0	0	2	0	2	0	1	4	13	0	3	0	2	1	0	0	0	1	0	0	0	0	0	2	0	2	3	0	0	1	0	3	0	1	2	1	0	1	2	2	0	2	0	1	4	0	2	0	0	0	38	0	2	4	8	1	0	6	8	0	9	2	0	0	3	0	0	0	0	0	5	0	0	0	0	0	0	1	0	9	0	6	0	1	2	1	0	0	1	0	2	0	1	2	0	1	2	2	4	0	0	1	2	6	0	11	0	0	0	0	0	0	2	0	1	0	2	0	3	1	4	1	0	4	4	0	0	0	0	4	0	3	0	2	0	1	1	3	0	0	0	0	0	0	0	14	0	2	1	2	0	0	0	0	5	1	11	0	0	0	0	0	0	0	0	19	12	1	3	0	3	19	17	0	0	2	18	0	3	1	1	1	2	0	0	0	0	27	25	1	10	20	16	2	0	0	0	0	0	0	0	0	1	0	0	0	0	0	1	0	1	0	0	0	2	0	0	0	0	2	6	4	0	8	0	7	5	0	0	0	0	3	0	0	2	1	5	3	2	0	16	0	15	0	0	0	2	19	1	8	5	12	5	13	2	0	2	2	7	6	0	1	10	7	8	2	0	0	0	9	0	2	5	0	1	0.125	0.125	0.25	0.125	2.25	0.625	0.25	0.25	0.25	0	0.25	0.25	0	0.5	0.25	0	0	0	0.25	0	0.25	0.25	0.125	0.25	0.125	0.125	0.375	1.25	6.25	0.625	0.75	0.25	0	0.25	0	0	0.125	0.25	0.375	0	0.5	0.75	0.125	0.125	0	0	0.25	0.75	0	0	0	0.125	0.25	0.25	0	0.375	0.375	0	0.25	0	0	0	0	0.25	0	0.25	0	0.125	0.5	1.625	0	0.375	0	0.25	0.125	0	0	0	0.125	0	0	0	0	0	0.25	0	0.25	0.375	0	0	0.125	0	0.375	0	0.125	0.25	0.125	0	0.125	0.25	0.25	0	0.25	0	0.125	0.5	0	0.25	0	0	0	4.75	0	0.25	0.5	1	0.125	0	0.75	1	0	1.125	0.25	0	0	0.375	0	0	0	0	0	0.625	0	0	0	0	0	0	0.125	0	1.125	0	0.75	0	0.125	0.25	0.125	0	0	0.125	0	0.25	0	0.125	0.25	0	0.125	0.25	0.25	0.5	0	0	0.125	0.25	0.75	0	1.375	0	0	0	0	0	0	0.25	0	0.125	0	0.25	0	0.375	0.125	0.5	0.125	0	0.5	0.5	0	0	0	0	0.5	0	0.375	0	0.25	0	0.125	0.125	0.375	0	0	0	0	0	0	0	1.75	0	0.25	0.125	0.25	0	0	0	0	0.625	0.125	1.375	0	0	0	0	0	0	0	0	2.375	1.5	0.125	0.375	0	0.375	2.375	2.125	0	0	0.25	2.25	0	0.375	0.125	0.125	0.125	0.25	0	0	0	0	3.375	3.125	0.125	1.25	2.5	2	0.25	0	0	0	0	0	0	0	0	0.125	0	0	0	0	0	0.125	0	0.125	0	0	0	0.25	0	0	0	0	0.25	0.75	0.5	0	1	0	0.875	0.625	0	0	0	0	0.375	0	0	0.25	0.125	0.625	0.375	0.25	0	2	0	1.875	0	0	0	0.25	2.375	0.125	1	0.625	1.5	0.625	1.625	0.25	0	0.25	0.25	0.875	0.75	0	0.125	1.25	0.875	1	0.25	0	0	0	1.125	0	0.25	0.625	0	0.125
Pfkfb4	2	1	1	2	1	2	1	2	1	3	3	2	2	3	2	2	2	2	1	2	3	1	2	2	2	1	1	3	0	11	3	1	1	0	2	0	0	1	2	0	0	0	0	0	1	0	0	1	6	0	2	2	0	2	1	0	1	1	0	1	0	0	0	0	0	0	0	0	2	5	0	0	3	0	1	1	0	0	0	0	2	0	0	0	0	0	0	1	1	0	0	0	0	1	1	2	2	2	1	1	3	2	2	3	3	3	6	0	2	0	0	0	10	0	2	0	0	1	0	0	0	0	6	1	0	0	4	0	0	0	0	2	1	0	2	0	0	0	0	0	0	4	0	0	0	0	2	0	0	0	3	0	0	0	1	5	0	0	0	1	1	0	0	0	0	0	0	1	0	0	0	0	0	0	0	0	0	1	0	0	2	0	5	1	0	1	5	0	0	0	0	1	0	1	0	1	0	2	3	1	0	2	0	0	0	1	1	0	0	1	1	2	0	0	0	0	5	0	5	1	0	0	0	0	0	0	0	2	1	1	4	0	0	4	0	0	0	0	9	0	0	1	3	1	2	0	0	1	0	3	2	0	0	4	2	0	0	0	1	0	0	0	0	0	0	0	0	0	0	1	0	1	2	0	0	0	1	1	0	0	0	0	1	2	0	3	2	3	2	0	0	0	0	1	0	1	0	1	6	5	2	2	11	0	0	0	1	0	1	6	0	0	0	0	0	1	0	0	3	3	0	2	0	0	0	1	0	0	0	0	0	1	0	2	3	0	2	0.5	0.5	1	0.5	1	0.5	1	0.5	1.5	1.5	1	1	1.5	1	1	1	1	0.5	1	1.5	0.5	1	1	1	0.5	0.5	1.5	0	5.5	1.5	0.5	0.5	0	1	0	0	0.5	1	0	0	0	0	0	0.5	0	0	0.5	3	0	1	1	0	1	0.5	0	0.5	0.5	0	0.5	0	0	0	0	0	0	0	0	1	2.5	0	0	1.5	0	0.5	0.5	0	0	0	0	1	0	0	0	0	0	0	0.5	0.5	0	0	0	0	0.5	0.5	1	1	1	0.5	0.5	1.5	1	1	1.5	1.5	1.5	3	0	1	0	0	0	5	0	1	0	0	0.5	0	0	0	0	3	0.5	0	0	2	0	0	0	0	1	0.5	0	1	0	0	0	0	0	0	2	0	0	0	0	1	0	0	0	1.5	0	0	0	0.5	2.5	0	0	0	0.5	0.5	0	0	0	0	0	0	0.5	0	0	0	0	0	0	0	0	0	0.5	0	0	1	0	2.5	0.5	0	0.5	2.5	0	0	0	0	0.5	0	0.5	0	0.5	0	1	1.5	0.5	0	1	0	0	0	0.5	0.5	0	0	0.5	0.5	1	0	0	0	0	2.5	0	2.5	0.5	0	0	0	0	0	0	0	1	0.5	0.5	2	0	0	2	0	0	0	0	4.5	0	0	0.5	1.5	0.5	1	0	0	0.5	0	1.5	1	0	0	2	1	0	0	0	0.5	0	0	0	0	0	0	0	0	0	0	0.5	0	0.5	1	0	0	0	0.5	0.5	0	0	0	0	0.5	1	0	1.5	1	1.5	1	0	0	0	0	0.5	0	0.5	0	0.5	3	2.5	1	1	5.5	0	0	0	0.5	0	0.5	3	0	0	0	0	0	0.5	0	0	1.5	1.5	0	1	0	0	0	0.5	0	0	0	0	0	0.5	0	1	1.5	0	1
Pfkl	2	0	0	0	0	1	2	0	0	0	0	0	0	0	0	0	0	0	0	0	0	0	0	0	0	0	0	3	2	25	1	2	0	0	1	0	0	1	0	0	0	1	2	1	1	0	0	2	0	0	0	0	0	2	1	0	2	1	1	0	0	0	0	0	0	0	0	0	0	5	5	0	3	0	1	0	0	0	0	0	0	0	0	0	0	1	1	2	2	0	1	0	0	0	0	0	0	0	0	0	0	0	0	0	0	5	7	0	0	0	0	0	17	0	0	0	3	0	0	1	2	0	9	0	1	0	2	0	0	0	0	0	0	0	1	0	0	0	0	0	2	4	0	4	0	0	5	0	0	0	2	0	1	0	0	2	0	0	0	2	5	0	0	0	1	1	0	5	0	0	0	1	0	0	0	0	0	0	1	0	0	0	3	1	0	1	0	0	0	1	0	0	0	0	0	0	2	4	1	2	0	1	0	0	0	0	0	4	0	1	0	1	0	0	0	0	8	0	8	0	0	0	0	0	0	1	1	2	1	1	7	0	1	10	4	0	0	4	9	0	1	0	2	0	0	1	0	0	1	3	5	2	0	3	5	0	1	0	1	1	1	0	0	0	2	0	0	0	0	0	0	0	0	0	0	0	0	1	0	0	0	1	2	2	0	5	0	4	0	0	0	0	1	0	0	0	0	0	4	0	0	0	3	0	6	0	0	0	3	8	0	2	0	2	1	6	0	0	0	4	1	1	1	1	2	3	2	0	1	0	3	5	0	1	1	0	1	0	0	0	0	0.5	1	0	0	0	0	0	0	0	0	0	0	0	0	0	0	0	0	0	0	0	0	1.5	1	12.5	0.5	1	0	0	0.5	0	0	0.5	0	0	0	0.5	1	0.5	0.5	0	0	1	0	0	0	0	0	1	0.5	0	1	0.5	0.5	0	0	0	0	0	0	0	0	0	0	2.5	2.5	0	1.5	0	0.5	0	0	0	0	0	0	0	0	0	0	0.5	0.5	1	1	0	0.5	0	0	0	0	0	0	0	0	0	0	0	0	0	0	2.5	3.5	0	0	0	0	0	8.5	0	0	0	1.5	0	0	0.5	1	0	4.5	0	0.5	0	1	0	0	0	0	0	0	0	0.5	0	0	0	0	0	1	2	0	2	0	0	2.5	0	0	0	1	0	0.5	0	0	1	0	0	0	1	2.5	0	0	0	0.5	0.5	0	2.5	0	0	0	0.5	0	0	0	0	0	0	0.5	0	0	0	1.5	0.5	0	0.5	0	0	0	0.5	0	0	0	0	0	0	1	2	0.5	1	0	0.5	0	0	0	0	0	2	0	0.5	0	0.5	0	0	0	0	4	0	4	0	0	0	0	0	0	0.5	0.5	1	0.5	0.5	3.5	0	0.5	5	2	0	0	2	4.5	0	0.5	0	1	0	0	0.5	0	0	0.5	1.5	2.5	1	0	1.5	2.5	0	0.5	0	0.5	0.5	0.5	0	0	0	1	0	0	0	0	0	0	0	0	0	0	0	0	0.5	0	0	0	0.5	1	1	0	2.5	0	2	0	0	0	0	0.5	0	0	0	0	0	2	0	0	0	1.5	0	3	0	0	0	1.5	4	0	1	0	1	0.5	3	0	0	0	2	0.5	0.5	0.5	0.5	1	1.5	1	0	0.5	0	1.5	2.5	0	0.5	0.5	0	0.5
Pfkm	3	0	0	0	0	0	1	0	0	1	0	0	0	0	0	0	0	0	0	0	0	0	0	0	0	0	0	0	0	4	2	0	0	0	0	0	0	1	0	0	0	0	0	0	0	0	0	1	2	0	0	0	0	0	0	0	0	1	1	1	0	1	0	0	1	0	1	0	0	7	1	0	1	0	1	1	0	0	0	1	1	0	0	0	0	0	0	0	3	0	0	0	0	0	0	1	0	0	0	0	0	0	0	1	0	1	1	0	1	0	0	0	12	0	1	0	1	0	0	0	3	1	9	1	0	0	1	0	0	0	0	0	1	0	1	0	0	0	0	0	0	0	0	1	0	0	3	0	0	0	0	0	0	0	0	0	0	0	0	1	1	0	0	0	0	0	0	0	0	0	0	1	2	0	1	0	1	0	0	1	2	0	0	0	0	1	2	0	0	0	0	0	0	0	0	0	0	0	0	1	0	0	0	0	0	1	0	2	0	2	1	1	0	0	0	0	1	0	3	0	1	0	0	0	0	0	0	0	0	0	1	0	0	0	0	0	0	0	6	0	0	0	2	0	0	0	0	0	0	0	0	0	0	0	0	0	0	0	0	1	0	0	0	0	2	0	0	0	0	1	1	0	0	0	0	0	2	1	0	0	0	0	1	1	0	2	0	3	2	0	0	0	0	1	0	0	0	0	2	0	0	0	3	0	1	0	1	0	0	2	0	0	0	0	0	0	0	0	0	3	0	1	0	0	0	0	0	0	0	0	1	1	0	0	2	0	0	0	0	0	0	0	0.333333	0	0	0.333333	0	0	0	0	0	0	0	0	0	0	0	0	0	0	0	0	0	0	0	1.33333	0.666667	0	0	0	0	0	0	0.333333	0	0	0	0	0	0	0	0	0	0.333333	0.666667	0	0	0	0	0	0	0	0	0.333333	0.333333	0.333333	0	0.333333	0	0	0.333333	0	0.333333	0	0	2.33333	0.333333	0	0.333333	0	0.333333	0.333333	0	0	0	0.333333	0.333333	0	0	0	0	0	0	0	1	0	0	0	0	0	0	0.333333	0	0	0	0	0	0	0	0.333333	0	0.333333	0.333333	0	0.333333	0	0	0	4	0	0.333333	0	0.333333	0	0	0	1	0.333333	3	0.333333	0	0	0.333333	0	0	0	0	0	0.333333	0	0.333333	0	0	0	0	0	0	0	0	0.333333	0	0	1	0	0	0	0	0	0	0	0	0	0	0	0	0.333333	0.333333	0	0	0	0	0	0	0	0	0	0	0.333333	0.666667	0	0.333333	0	0.333333	0	0	0.333333	0.666667	0	0	0	0	0.333333	0.666667	0	0	0	0	0	0	0	0	0	0	0	0	0.333333	0	0	0	0	0	0.333333	0	0.666667	0	0.666667	0.333333	0.333333	0	0	0	0	0.333333	0	1	0	0.333333	0	0	0	0	0	0	0	0	0	0.333333	0	0	0	0	0	0	0	2	0	0	0	0.666667	0	0	0	0	0	0	0	0	0	0	0	0	0	0	0	0	0.333333	0	0	0	0	0.666667	0	0	0	0	0.333333	0.333333	0	0	0	0	0	0.666667	0.333333	0	0	0	0	0.333333	0.333333	0	0.666667	0	1	0.666667	0	0	0	0	0.333333	0	0	0	0	0.666667	0	0	0	1	0	0.333333	0	0.333333	0	0	0.666667	0	0	0	0	0	0	0	0	0	1	0	0.333333	0	0	0	0	0	0	0	0	0.333333	0.333333	0	0	0.666667	0	0
Pfkp	13	2	1	3	0	2	5	0	1	3	0	1	1	0	2	1	0	2	0	1	0	0	1	0	1	1	2	3	4	32	2	3	2	0	1	1	0	1	0	2	0	2	5	1	3	0	0	2	11	0	0	0	1	1	1	0	1	2	0	3	1	0	0	0	0	2	0	0	2	9	21	0	1	0	1	1	0	0	0	0	1	0	0	0	0	4	1	2	5	0	1	0	0	1	1	1	1	0	0	1	0	1	0	3	0	3	7	1	5	0	0	0	37	1	3	3	13	3	0	6	12	2	17	3	0	1	3	0	0	0	0	1	2	0	1	0	0	1	0	0	3	7	0	16	0	0	5	2	0	2	1	0	0	0	1	6	0	0	0	0	5	0	0	1	0	0	0	8	1	1	0	1	0	2	0	0	0	1	0	3	8	1	4	2	0	4	9	0	0	0	1	2	0	2	0	0	1	4	0	5	0	0	0	0	0	0	0	8	0	0	3	0	0	0	0	0	7	2	11	0	0	0	1	0	2	0	1	2	2	0	10	0	1	12	10	1	1	4	21	0	2	1	2	1	1	1	1	0	0	4	4	0	2	2	4	0	0	0	0	1	1	0	0	0	2	0	0	0	0	1	2	1	1	2	0	0	6	3	0	0	0	0	5	8	0	2	0	17	6	0	0	0	0	1	0	1	1	1	6	3	1	0	20	0	6	0	0	0	2	17	0	3	3	10	4	3	0	0	0	3	1	4	2	3	4	6	9	2	0	0	3	15	0	5	5	0	2	0.153846	0.0769231	0.230769	0	0.153846	0.384615	0	0.0769231	0.230769	0	0.0769231	0.0769231	0	0.153846	0.0769231	0	0.153846	0	0.0769231	0	0	0.0769231	0	0.0769231	0.0769231	0.153846	0.230769	0.307692	2.46154	0.153846	0.230769	0.153846	0	0.0769231	0.0769231	0	0.0769231	0	0.153846	0	0.153846	0.384615	0.0769231	0.230769	0	0	0.153846	0.846154	0	0	0	0.0769231	0.0769231	0.0769231	0	0.0769231	0.153846	0	0.230769	0.0769231	0	0	0	0	0.153846	0	0	0.153846	0.692308	1.61538	0	0.0769231	0	0.0769231	0.0769231	0	0	0	0	0.0769231	0	0	0	0	0.307692	0.0769231	0.153846	0.384615	0	0.0769231	0	0	0.0769231	0.0769231	0.0769231	0.0769231	0	0	0.0769231	0	0.0769231	0	0.230769	0	0.230769	0.538462	0.0769231	0.384615	0	0	0	2.84615	0.0769231	0.230769	0.230769	1	0.230769	0	0.461538	0.923077	0.153846	1.30769	0.230769	0	0.0769231	0.230769	0	0	0	0	0.0769231	0.153846	0	0.0769231	0	0	0.0769231	0	0	0.230769	0.538462	0	1.23077	0	0	0.384615	0.153846	0	0.153846	0.0769231	0	0	0	0.0769231	0.461538	0	0	0	0	0.384615	0	0	0.0769231	0	0	0	0.615385	0.0769231	0.0769231	0	0.0769231	0	0.153846	0	0	0	0.0769231	0	0.230769	0.615385	0.0769231	0.307692	0.153846	0	0.307692	0.692308	0	0	0	0.0769231	0.153846	0	0.153846	0	0	0.0769231	0.307692	0	0.384615	0	0	0	0	0	0	0	0.615385	0	0	0.230769	0	0	0	0	0	0.538462	0.153846	0.846154	0	0	0	0.0769231	0	0.153846	0	0.0769231	0.153846	0.153846	0	0.769231	0	0.0769231	0.923077	0.769231	0.0769231	0.0769231	0.307692	1.61538	0	0.153846	0.0769231	0.153846	0.0769231	0.0769231	0.0769231	0.0769231	0	0	0.307692	0.307692	0	0.153846	0.153846	0.307692	0	0	0	0	0.0769231	0.0769231	0	0	0	0.153846	0	0	0	0	0.0769231	0.153846	0.0769231	0.0769231	0.153846	0	0	0.461538	0.230769	0	0	0	0	0.384615	0.615385	0	0.153846	0	1.30769	0.461538	0	0	0	0	0.0769231	0	0.0769231	0.0769231	0.0769231	0.461538	0.230769	0.0769231	0	1.53846	0	0.461538	0	0	0	0.153846	1.30769	0	0.230769	0.230769	0.769231	0.307692	0.230769	0	0	0	0.230769	0.0769231	0.307692	0.153846	0.230769	0.307692	0.461538	0.692308	0.153846	0	0	0.230769	1.15385	0	0.384615	0.384615	0	0.153846
Pfn1	6	1	1	1	1	5	0	0	0	1	0	0	0	0	1	0	0	0	0	0	0	0	0	0	0	0	6	8	0	23	6	4	1	0	0	0	0	1	0	1	0	0	6	0	0	0	0	6	2	0	0	0	0	0	0	0	0	1	1	0	0	0	0	0	1	1	1	0	0	2	0	0	2	0	2	2	0	0	0	1	1	0	0	0	0	1	0	3	6	0	0	0	0	0	0	0	0	0	0	0	0	0	0	1	0	2	5	0	0	0	0	0	11	0	1	0	0	0	0	0	2	2	6	1	0	1	0	0	0	0	0	0	1	0	0	2	2	0	1	1	0	10	0	0	0	0	19	0	0	0	0	0	0	0	1	0	0	0	1	0	7	2	2	0	0	0	0	8	0	0	0	0	1	0	1	0	1	0	2	1	3	0	2	0	0	0	1	0	0	0	1	0	0	1	0	0	0	0	0	0	0	0	0	0	0	0	1	4	0	1	2	0	0	0	0	0	9	1	5	0	0	0	0	0	3	0	0	9	2	4	3	0	0	7	6	0	0	0	4	0	1	1	1	1	1	0	1	2	0	12	9	4	2	10	8	4	0	0	1	1	0	0	0	2	0	0	0	0	0	1	0	0	1	0	0	0	1	0	0	0	0	0	0	0	0	1	1	3	2	0	0	0	0	0	0	0	0	0	3	1	0	0	8	0	9	1	0	2	1	14	1	0	0	7	1	1	0	0	1	3	6	9	0	0	0	2	6	0	0	0	0	7	0	0	0	0	0	0.166667	0.166667	0.166667	0.166667	0.833333	0	0	0	0.166667	0	0	0	0	0.166667	0	0	0	0	0	0	0	0	0	0	0	1	1.33333	0	3.83333	1	0.666667	0.166667	0	0	0	0	0.166667	0	0.166667	0	0	1	0	0	0	0	1	0.333333	0	0	0	0	0	0	0	0	0.166667	0.166667	0	0	0	0	0	0.166667	0.166667	0.166667	0	0	0.333333	0	0	0.333333	0	0.333333	0.333333	0	0	0	0.166667	0.166667	0	0	0	0	0.166667	0	0.5	1	0	0	0	0	0	0	0	0	0	0	0	0	0	0	0.166667	0	0.333333	0.833333	0	0	0	0	0	1.83333	0	0.166667	0	0	0	0	0	0.333333	0.333333	1	0.166667	0	0.166667	0	0	0	0	0	0	0.166667	0	0	0.333333	0.333333	0	0.166667	0.166667	0	1.66667	0	0	0	0	3.16667	0	0	0	0	0	0	0	0.166667	0	0	0	0.166667	0	1.16667	0.333333	0.333333	0	0	0	0	1.33333	0	0	0	0	0.166667	0	0.166667	0	0.166667	0	0.333333	0.166667	0.5	0	0.333333	0	0	0	0.166667	0	0	0	0.166667	0	0	0.166667	0	0	0	0	0	0	0	0	0	0	0	0	0.166667	0.666667	0	0.166667	0.333333	0	0	0	0	0	1.5	0.166667	0.833333	0	0	0	0	0	0.5	0	0	1.5	0.333333	0.666667	0.5	0	0	1.16667	1	0	0	0	0.666667	0	0.166667	0.166667	0.166667	0.166667	0.166667	0	0.166667	0.333333	0	2	1.5	0.666667	0.333333	1.66667	1.33333	0.666667	0	0	0.166667	0.166667	0	0	0	0.333333	0	0	0	0	0	0.166667	0	0	0.166667	0	0	0	0.166667	0	0	0	0	0	0	0	0	0.166667	0.166667	0.5	0.333333	0	0	0	0	0	0	0	0	0	0.5	0.166667	0	0	1.33333	0	1.5	0.166667	0	0.333333	0.166667	2.33333	0.166667	0	0	1.16667	0.166667	0.166667	0	0	0.166667	0.5	1	1.5	0	0	0	0.333333	1	0	0	0	0	1.16667	0	0	0	0	0
Pfn2	5	0	0	0	2	13	3	0	0	0	2	0	0	0	0	0	0	0	0	0	0	0	0	0	0	0	1	3	4	37	6	8	1	0	0	0	0	1	0	2	0	4	5	4	5	0	0	0	22	0	0	0	1	0	0	0	0	4	0	1	0	0	0	0	3	0	3	0	0	7	8	2	0	0	5	2	0	0	0	4	2	0	0	0	0	7	2	6	4	0	0	0	0	0	0	0	0	0	0	0	0	0	0	0	2	1	3	4	10	0	0	0	33	3	5	1	8	7	1	4	6	3	11	3	0	1	3	0	1	0	0	0	0	0	0	0	0	0	1	0	4	7	0	9	0	0	9	0	0	1	1	0	3	4	0	4	0	1	3	1	5	4	1	3	1	0	0	5	0	0	0	0	2	1	3	0	4	1	0	1	5	0	1	1	0	1	13	5	0	0	1	1	0	1	0	0	1	1	0	7	1	1	0	0	0	0	0	4	0	6	2	2	0	0	0	0	6	2	8	1	0	0	1	0	0	0	0	15	13	6	2	1	0	13	7	2	2	3	16	0	1	0	1	0	0	0	0	1	0	25	26	6	8	16	17	6	0	0	0	0	0	0	0	0	1	4	0	0	0	3	3	0	0	0	1	0	4	2	1	0	0	0	3	2	0	7	4	6	17	1	0	0	0	1	0	0	0	0	4	3	0	0	15	0	7	0	0	0	3	8	2	1	0	5	1	3	0	0	1	4	4	4	0	1	4	6	6	0	0	0	1	10	0	1	15	0	11	0	0	0	0.4	2.6	0.6	0	0	0	0.4	0	0	0	0	0	0	0	0	0	0	0	0	0	0	0	0.2	0.6	0.8	7.4	1.2	1.6	0.2	0	0	0	0	0.2	0	0.4	0	0.8	1	0.8	1	0	0	0	4.4	0	0	0	0.2	0	0	0	0	0.8	0	0.2	0	0	0	0	0.6	0	0.6	0	0	1.4	1.6	0.4	0	0	1	0.4	0	0	0	0.8	0.4	0	0	0	0	1.4	0.4	1.2	0.8	0	0	0	0	0	0	0	0	0	0	0	0	0	0	0	0.4	0.2	0.6	0.8	2	0	0	0	6.6	0.6	1	0.2	1.6	1.4	0.2	0.8	1.2	0.6	2.2	0.6	0	0.2	0.6	0	0.2	0	0	0	0	0	0	0	0	0	0.2	0	0.8	1.4	0	1.8	0	0	1.8	0	0	0.2	0.2	0	0.6	0.8	0	0.8	0	0.2	0.6	0.2	1	0.8	0.2	0.6	0.2	0	0	1	0	0	0	0	0.4	0.2	0.6	0	0.8	0.2	0	0.2	1	0	0.2	0.2	0	0.2	2.6	1	0	0	0.2	0.2	0	0.2	0	0	0.2	0.2	0	1.4	0.2	0.2	0	0	0	0	0	0.8	0	1.2	0.4	0.4	0	0	0	0	1.2	0.4	1.6	0.2	0	0	0.2	0	0	0	0	3	2.6	1.2	0.4	0.2	0	2.6	1.4	0.4	0.4	0.6	3.2	0	0.2	0	0.2	0	0	0	0	0.2	0	5	5.2	1.2	1.6	3.2	3.4	1.2	0	0	0	0	0	0	0	0	0.2	0.8	0	0	0	0.6	0.6	0	0	0	0.2	0	0.8	0.4	0.2	0	0	0	0.6	0.4	0	1.4	0.8	1.2	3.4	0.2	0	0	0	0.2	0	0	0	0	0.8	0.6	0	0	3	0	1.4	0	0	0	0.6	1.6	0.4	0.2	0	1	0.2	0.6	0	0	0.2	0.8	0.8	0.8	0	0.2	0.8	1.2	1.2	0	0	0	0.2	2	0	0.2	3	0	2.2
Pfn3	2	0	0	0	0	3	0	0	0	1	0	0	0	0	1	0	0	0	0	0	0	0	0	0	0	0	0	0	2	4	2	6	0	0	0	0	0	0	0	2	0	2	2	0	0	0	0	0	0	0	0	0	0	1	0	0	0	1	0	1	0	0	0	0	0	0	0	0	0	2	3	0	0	0	0	0	0	0	0	0	0	0	0	0	0	0	0	0	1	0	0	0	0	0	0	1	0	0	0	0	0	0	0	1	0	0	0	0	0	0	0	0	5	0	0	0	1	0	0	1	2	0	4	0	0	0	1	0	0	0	0	0	0	0	0	0	0	0	0	0	0	0	0	1	0	0	1	0	0	0	0	0	0	0	0	2	0	0	0	0	0	0	0	0	0	1	0	3	0	0	0	0	0	0	0	0	0	0	0	0	0	0	0	0	0	0	0	0	0	0	0	0	0	1	0	0	0	0	0	0	0	0	0	0	0	0	0	2	0	0	0	0	0	0	0	0	0	0	1	1	0	0	0	0	1	0	0	2	1	0	1	0	0	3	3	0	0	1	4	0	1	0	0	0	1	1	0	0	0	2	1	0	0	2	1	0	0	0	0	0	0	0	0	0	0	0	0	0	0	0	0	0	0	0	0	0	0	0	0	0	0	0	0	0	0	2	0	3	0	0	0	0	0	0	0	0	0	0	2	1	0	0	6	0	2	0	0	0	0	3	0	2	2	2	2	0	0	0	0	1	2	0	0	1	2	2	1	0	0	0	0	1	1	0	0	0	0	0	0	0	0	1.5	0	0	0	0.5	0	0	0	0	0.5	0	0	0	0	0	0	0	0	0	0	0	0	0	1	2	1	3	0	0	0	0	0	0	0	1	0	1	1	0	0	0	0	0	0	0	0	0	0	0.5	0	0	0	0.5	0	0.5	0	0	0	0	0	0	0	0	0	1	1.5	0	0	0	0	0	0	0	0	0	0	0	0	0	0	0	0	0	0.5	0	0	0	0	0	0	0.5	0	0	0	0	0	0	0	0.5	0	0	0	0	0	0	0	0	2.5	0	0	0	0.5	0	0	0.5	1	0	2	0	0	0	0.5	0	0	0	0	0	0	0	0	0	0	0	0	0	0	0	0	0.5	0	0	0.5	0	0	0	0	0	0	0	0	1	0	0	0	0	0	0	0	0	0	0.5	0	1.5	0	0	0	0	0	0	0	0	0	0	0	0	0	0	0	0	0	0	0	0	0	0	0	0	0	0.5	0	0	0	0	0	0	0	0	0	0	0	0	0	1	0	0	0	0	0	0	0	0	0	0	0.5	0.5	0	0	0	0	0.5	0	0	1	0.5	0	0.5	0	0	1.5	1.5	0	0	0.5	2	0	0.5	0	0	0	0.5	0.5	0	0	0	1	0.5	0	0	1	0.5	0	0	0	0	0	0	0	0	0	0	0	0	0	0	0	0	0	0	0	0	0	0	0	0	0	0	0	0	0	0	1	0	1.5	0	0	0	0	0	0	0	0	0	0	1	0.5	0	0	3	0	1	0	0	0	0	1.5	0	1	1	1	1	0	0	0	0	0.5	1	0	0	0.5	1	1	0.5	0	0	0	0	0.5	0.5	0	0	0	0
Pfpl	1	0	0	0	0	0	0	0	0	0	0	0	0	0	0	0	0	0	0	0	0	0	0	0	0	0	0	0	0	0	0	0	0	0	0	0	0	0	0	0	0	0	0	0	0	0	0	0	0	0	0	0	0	0	0	0	0	0	0	1	0	0	0	0	0	1	0	0	0	1	0	0	0	0	1	0	0	0	0	0	0	0	0	0	0	0	0	0	0	0	0	0	0	0	0	0	0	0	0	0	0	0	0	0	0	0	0	0	0	0	0	0	2	0	0	0	0	0	0	0	0	0	6	0	0	0	2	0	0	0	0	0	0	0	0	0	0	0	0	0	0	0	0	0	0	0	0	0	0	0	1	0	0	0	0	2	0	0	0	0	0	0	0	0	0	0	0	0	0	0	0	0	0	0	0	0	0	0	1	0	0	0	0	1	0	0	0	0	0	0	0	0	0	0	0	0	0	0	0	0	0	0	0	0	0	0	0	0	0	0	0	0	0	0	0	0	0	0	0	0	0	0	0	0	0	0	0	0	0	0	1	0	0	0	0	0	0	0	3	0	0	0	0	0	0	0	0	0	0	0	0	0	0	0	0	0	0	0	0	0	0	0	0	0	0	0	0	0	0	0	0	0	0	0	0	0	0	0	0	0	0	0	0	2	0	1	0	0	0	0	0	0	1	0	0	0	0	0	0	0	0	0	2	0	0	0	0	0	0	0	0	0	0	0	0	0	0	0	0	0	0	0	0	0	0	0	0	0	0	0	0	0	0	0	0	0	0	0	0	0	0	0	0	0	0	0	0	0	0	0	0	0	0	0	0	0	0	0	0	0	0	0	0	0	0	0	0	0	0	0	0	0	0	0	0	0	0	0	0	0	0	0	0	0	0	0	0	0	0	0	0	0	0	0	0	1	0	0	0	0	0	1	0	0	0	1	0	0	0	0	1	0	0	0	0	0	0	0	0	0	0	0	0	0	0	0	0	0	0	0	0	0	0	0	0	0	0	0	0	0	0	0	0	0	0	0	0	0	2	0	0	0	0	0	0	0	0	0	6	0	0	0	2	0	0	0	0	0	0	0	0	0	0	0	0	0	0	0	0	0	0	0	0	0	0	0	1	0	0	0	0	2	0	0	0	0	0	0	0	0	0	0	0	0	0	0	0	0	0	0	0	0	0	0	1	0	0	0	0	1	0	0	0	0	0	0	0	0	0	0	0	0	0	0	0	0	0	0	0	0	0	0	0	0	0	0	0	0	0	0	0	0	0	0	0	0	0	0	0	0	0	0	0	0	0	0	1	0	0	0	0	0	0	0	3	0	0	0	0	0	0	0	0	0	0	0	0	0	0	0	0	0	0	0	0	0	0	0	0	0	0	0	0	0	0	0	0	0	0	0	0	0	0	0	0	0	0	0	0	2	0	1	0	0	0	0	0	0	1	0	0	0	0	0	0	0	0	0	2	0	0	0	0	0	0	0	0	0	0	0	0	0	0	0	0	0	0	0	0	0	0	0	0	0	0	0	0	0	0	0	0	0	0
Pga5	2	0	0	0	0	1	0	1	1	1	1	0	1	2	2	1	0	2	0	1	2	1	1	0	0	1	0	0	0	1	1	0	0	0	0	0	0	1	0	0	0	0	0	0	0	0	0	0	1	0	1	1	1	2	2	1	2	2	0	0	0	0	0	0	0	0	0	0	0	2	1	0	0	0	0	2	0	0	0	0	0	0	0	0	0	0	0	1	0	0	0	0	0	1	1	2	1	0	0	1	2	1	1	1	1	0	0	0	0	0	0	0	11	0	1	0	1	1	0	1	1	0	4	0	0	0	2	0	0	0	0	1	0	0	0	0	0	0	0	0	0	0	0	1	0	0	0	0	0	0	1	0	0	0	0	2	0	0	0	0	1	0	0	0	0	0	0	1	0	0	0	0	0	0	0	0	0	0	0	0	1	0	2	1	0	0	1	0	0	0	0	0	0	0	0	0	0	1	0	0	0	2	0	0	0	0	0	0	0	0	0	0	0	0	0	0	0	0	1	0	0	0	0	0	0	0	0	0	0	0	2	0	0	0	0	0	0	2	5	0	0	1	2	0	0	0	0	1	0	0	0	0	0	0	0	0	0	0	0	0	0	0	0	0	0	0	0	0	0	0	2	0	0	0	0	1	1	0	0	0	0	0	0	2	2	1	0	5	1	0	0	0	0	0	0	1	0	1	2	2	1	0	5	0	0	0	1	0	0	1	0	0	0	0	0	0	0	0	0	2	0	0	0	0	0	0	0	0	0	0	2	2	0	1	1	0	0	0	0	0	0	0.5	0	0.5	0.5	0.5	0.5	0	0.5	1	1	0.5	0	1	0	0.5	1	0.5	0.5	0	0	0.5	0	0	0	0.5	0.5	0	0	0	0	0	0	0.5	0	0	0	0	0	0	0	0	0	0	0.5	0	0.5	0.5	0.5	1	1	0.5	1	1	0	0	0	0	0	0	0	0	0	0	0	1	0.5	0	0	0	0	1	0	0	0	0	0	0	0	0	0	0	0	0.5	0	0	0	0	0	0.5	0.5	1	0.5	0	0	0.5	1	0.5	0.5	0.5	0.5	0	0	0	0	0	0	0	5.5	0	0.5	0	0.5	0.5	0	0.5	0.5	0	2	0	0	0	1	0	0	0	0	0.5	0	0	0	0	0	0	0	0	0	0	0	0.5	0	0	0	0	0	0	0.5	0	0	0	0	1	0	0	0	0	0.5	0	0	0	0	0	0	0.5	0	0	0	0	0	0	0	0	0	0	0	0	0.5	0	1	0.5	0	0	0.5	0	0	0	0	0	0	0	0	0	0	0.5	0	0	0	1	0	0	0	0	0	0	0	0	0	0	0	0	0	0	0	0	0.5	0	0	0	0	0	0	0	0	0	0	0	1	0	0	0	0	0	0	1	2.5	0	0	0.5	1	0	0	0	0	0.5	0	0	0	0	0	0	0	0	0	0	0	0	0	0	0	0	0	0	0	0	0	0	1	0	0	0	0	0.5	0.5	0	0	0	0	0	0	1	1	0.5	0	2.5	0.5	0	0	0	0	0	0	0.5	0	0.5	1	1	0.5	0	2.5	0	0	0	0.5	0	0	0.5	0	0	0	0	0	0	0	0	0	1	0	0	0	0	0	0	0	0	0	0	1	1	0	0.5	0.5	0	0
Pgam1	1	0	0	0	0	0	0	0	0	0	0	0	0	0	0	0	0	0	0	0	0	0	0	0	0	0	1	2	0	16	0	0	0	0	0	0	0	0	0	0	0	0	0	0	0	0	0	0	0	0	0	0	0	0	0	0	0	1	0	0	0	0	0	0	0	0	0	0	1	1	1	0	0	0	0	0	0	0	0	0	0	0	0	0	0	0	0	1	0	0	0	0	0	0	0	0	0	0	0	0	0	0	0	0	0	1	0	0	0	0	0	0	4	0	0	0	0	0	0	0	0	0	2	1	0	0	0	0	0	0	0	0	1	0	0	0	0	1	2	0	0	4	0	1	0	0	3	0	0	0	0	0	0	0	0	0	0	0	0	0	0	0	0	0	0	0	0	0	0	0	0	0	1	0	0	0	0	0	0	0	0	0	0	0	0	1	1	0	0	0	0	0	0	1	0	0	0	0	0	0	0	1	0	0	0	0	0	0	0	2	0	0	0	0	0	0	2	0	3	0	0	0	0	0	0	0	0	0	4	0	0	0	1	2	3	0	0	0	4	0	0	0	0	0	0	0	0	0	0	2	5	0	2	1	4	0	0	0	0	0	0	0	0	0	0	0	0	0	0	0	0	0	0	0	0	0	1	0	0	0	0	0	0	1	0	3	0	2	0	0	0	0	0	0	0	0	0	0	0	0	0	0	3	0	1	0	1	0	0	3	0	0	0	1	0	0	0	0	0	0	0	4	0	0	0	0	0	0	0	0	0	1	0	0	0	0	0	0	0	0	0	0	0	0	0	0	0	0	0	0	0	0	0	0	0	0	0	0	0	0	0	0	1	2	0	16	0	0	0	0	0	0	0	0	0	0	0	0	0	0	0	0	0	0	0	0	0	0	0	0	0	0	0	1	0	0	0	0	0	0	0	0	0	0	1	1	1	0	0	0	0	0	0	0	0	0	0	0	0	0	0	0	0	1	0	0	0	0	0	0	0	0	0	0	0	0	0	0	0	0	0	1	0	0	0	0	0	0	4	0	0	0	0	0	0	0	0	0	2	1	0	0	0	0	0	0	0	0	1	0	0	0	0	1	2	0	0	4	0	1	0	0	3	0	0	0	0	0	0	0	0	0	0	0	0	0	0	0	0	0	0	0	0	0	0	0	0	0	1	0	0	0	0	0	0	0	0	0	0	0	0	1	1	0	0	0	0	0	0	1	0	0	0	0	0	0	0	1	0	0	0	0	0	0	0	2	0	0	0	0	0	0	2	0	3	0	0	0	0	0	0	0	0	0	4	0	0	0	1	2	3	0	0	0	4	0	0	0	0	0	0	0	0	0	0	2	5	0	2	1	4	0	0	0	0	0	0	0	0	0	0	0	0	0	0	0	0	0	0	0	0	0	1	0	0	0	0	0	0	1	0	3	0	2	0	0	0	0	0	0	0	0	0	0	0	0	0	0	3	0	1	0	1	0	0	3	0	0	0	1	0	0	0	0	0	0	0	4	0	0	0	0	0	0	0	0	0	1	0	0	0	0	0
Pgam5	2	0	0	0	0	0	0	0	0	0	0	0	0	0	0	0	0	0	0	0	0	0	0	0	0	0	2	3	0	5	0	0	0	0	0	0	0	0	0	0	0	0	0	0	0	0	0	0	0	0	0	0	0	0	0	0	0	0	0	0	0	0	0	0	0	0	0	0	0	0	1	0	1	0	0	0	0	0	0	0	0	0	0	0	0	0	0	0	0	0	0	0	0	0	0	0	0	0	0	0	0	0	0	0	0	0	1	0	0	0	0	0	4	0	0	0	1	0	0	1	1	0	2	0	0	0	0	0	0	0	0	0	0	0	0	0	0	0	0	0	0	3	0	1	0	0	0	0	0	0	0	0	0	0	0	0	0	0	0	0	0	0	0	1	0	0	0	0	0	0	0	0	0	0	0	0	0	0	0	0	0	0	0	0	0	0	0	0	0	0	0	1	0	0	0	0	0	0	0	0	0	0	0	0	0	0	0	0	0	0	0	0	0	0	0	0	1	0	0	0	0	0	0	0	0	0	0	0	2	0	0	0	0	0	0	0	0	0	1	0	0	0	1	0	0	0	0	0	0	1	2	0	0	0	2	0	0	0	0	0	0	0	0	0	0	0	0	0	0	0	0	0	0	0	0	0	0	0	0	0	0	0	1	1	0	0	0	0	0	0	0	0	0	0	0	0	0	0	0	1	0	0	1	0	0	0	0	0	0	0	0	0	0	0	0	0	0	0	0	1	0	2	0	0	0	0	0	0	0	0	0	2	0	0	0	0	0	0	0	0	0	0	0	0	0	0	0	0	0	0	0	0	0	0	0	0	0	0	0	0	0	0	1	1.5	0	2.5	0	0	0	0	0	0	0	0	0	0	0	0	0	0	0	0	0	0	0	0	0	0	0	0	0	0	0	0	0	0	0	0	0	0	0	0	0	0	0	0	0.5	0	0.5	0	0	0	0	0	0	0	0	0	0	0	0	0	0	0	0	0	0	0	0	0	0	0	0	0	0	0	0	0	0	0	0	0	0.5	0	0	0	0	0	2	0	0	0	0.5	0	0	0.5	0.5	0	1	0	0	0	0	0	0	0	0	0	0	0	0	0	0	0	0	0	0	1.5	0	0.5	0	0	0	0	0	0	0	0	0	0	0	0	0	0	0	0	0	0	0	0.5	0	0	0	0	0	0	0	0	0	0	0	0	0	0	0	0	0	0	0	0	0	0	0	0	0	0	0	0.5	0	0	0	0	0	0	0	0	0	0	0	0	0	0	0	0	0	0	0	0	0	0	0	0	0.5	0	0	0	0	0	0	0	0	0	0	0	1	0	0	0	0	0	0	0	0	0	0.5	0	0	0	0.5	0	0	0	0	0	0	0.5	1	0	0	0	1	0	0	0	0	0	0	0	0	0	0	0	0	0	0	0	0	0	0	0	0	0	0	0	0	0	0	0	0.5	0.5	0	0	0	0	0	0	0	0	0	0	0	0	0	0	0	0.5	0	0	0.5	0	0	0	0	0	0	0	0	0	0	0	0	0	0	0	0	0.5	0	1	0	0	0	0	0	0	0	0	0	1	0	0	0	0	0
Pgap1	3	0	0	0	0	0	1	0	0	0	0	0	0	0	0	0	0	0	0	0	0	0	0	0	0	0	0	0	0	11	0	0	1	0	0	0	0	0	0	1	0	0	0	1	1	0	1	1	3	0	0	0	0	1	1	0	1	2	0	0	0	0	0	0	0	0	0	0	0	1	1	0	1	0	2	1	0	0	0	0	0	0	0	0	0	3	0	3	5	0	0	0	0	0	0	0	0	0	0	0	0	0	0	0	0	0	0	0	0	0	0	0	11	0	0	0	0	1	0	0	1	2	8	1	0	0	3	0	0	0	0	0	0	0	0	0	0	0	0	0	0	0	0	2	0	0	8	0	0	1	0	0	1	0	0	4	0	1	0	0	2	0	0	0	1	0	0	0	0	0	0	0	1	0	0	0	0	0	1	0	1	0	1	2	0	0	3	0	0	1	0	0	0	0	0	0	0	1	0	3	0	2	0	1	0	0	0	0	0	1	1	0	0	0	0	0	4	2	7	1	0	0	1	0	0	0	0	2	0	0	5	0	0	2	0	0	0	2	8	0	0	0	0	0	0	0	0	0	0	4	3	0	1	2	1	0	0	0	0	0	0	0	0	0	0	0	0	0	0	1	0	0	0	0	0	0	0	0	0	0	0	0	1	2	0	4	0	3	4	0	0	0	0	1	0	0	0	0	2	0	0	0	6	0	0	0	0	0	0	2	1	0	0	0	0	1	0	0	0	0	0	1	0	2	0	0	0	0	0	0	0	4	0	1	2	0	1	0	0	0	0	0	0.333333	0	0	0	0	0	0	0	0	0	0	0	0	0	0	0	0	0	0	0	0	0	0	3.66667	0	0	0.333333	0	0	0	0	0	0	0.333333	0	0	0	0.333333	0.333333	0	0.333333	0.333333	1	0	0	0	0	0.333333	0.333333	0	0.333333	0.666667	0	0	0	0	0	0	0	0	0	0	0	0.333333	0.333333	0	0.333333	0	0.666667	0.333333	0	0	0	0	0	0	0	0	0	1	0	1	1.66667	0	0	0	0	0	0	0	0	0	0	0	0	0	0	0	0	0	0	0	0	0	0	0	3.66667	0	0	0	0	0.333333	0	0	0.333333	0.666667	2.66667	0.333333	0	0	1	0	0	0	0	0	0	0	0	0	0	0	0	0	0	0	0	0.666667	0	0	2.66667	0	0	0.333333	0	0	0.333333	0	0	1.33333	0	0.333333	0	0	0.666667	0	0	0	0.333333	0	0	0	0	0	0	0	0.333333	0	0	0	0	0	0.333333	0	0.333333	0	0.333333	0.666667	0	0	1	0	0	0.333333	0	0	0	0	0	0	0	0.333333	0	1	0	0.666667	0	0.333333	0	0	0	0	0	0.333333	0.333333	0	0	0	0	0	1.33333	0.666667	2.33333	0.333333	0	0	0.333333	0	0	0	0	0.666667	0	0	1.66667	0	0	0.666667	0	0	0	0.666667	2.66667	0	0	0	0	0	0	0	0	0	0	1.33333	1	0	0.333333	0.666667	0.333333	0	0	0	0	0	0	0	0	0	0	0	0	0	0	0.333333	0	0	0	0	0	0	0	0	0	0	0	0	0.333333	0.666667	0	1.33333	0	1	1.33333	0	0	0	0	0.333333	0	0	0	0	0.666667	0	0	0	2	0	0	0	0	0	0	0.666667	0.333333	0	0	0	0	0.333333	0	0	0	0	0	0.333333	0	0.666667	0	0	0	0	0	0	0	1.33333	0	0.333333	0.666667	0	0.333333
Pgap2	2	0	0	0	0	0	0	0	0	0	0	0	0	0	0	0	0	0	0	0	0	0	0	0	0	0	0	0	0	4	1	0	0	0	0	0	0	0	0	0	0	0	1	0	0	0	0	0	0	0	0	0	0	0	0	0	1	1	0	0	0	0	0	0	0	0	0	0	0	1	0	0	0	0	0	0	0	0	0	0	0	0	0	0	0	0	0	0	3	0	0	0	0	0	0	0	0	0	0	0	0	0	0	0	0	0	0	0	0	0	0	0	4	0	1	0	0	0	0	0	0	0	3	0	0	0	0	0	0	0	0	0	0	0	0	0	0	0	0	0	0	1	0	0	0	0	5	0	0	0	0	0	0	0	0	0	0	0	0	0	0	0	0	1	0	0	0	0	0	0	0	0	0	0	0	0	0	0	0	0	1	0	0	0	0	0	0	0	0	0	0	0	0	0	0	0	0	0	0	1	0	0	0	0	0	0	0	0	0	1	0	0	0	0	0	0	3	0	0	0	0	0	0	0	0	0	0	0	0	0	1	0	0	0	2	0	0	0	2	0	0	0	1	0	0	0	0	0	0	1	2	0	0	0	4	0	0	0	0	0	0	0	0	0	0	0	0	0	0	0	0	0	0	0	0	0	1	0	0	0	0	0	0	0	0	0	0	1	1	0	0	0	0	0	0	0	0	0	0	0	0	0	1	0	0	0	0	0	0	1	0	0	0	0	0	0	0	0	0	0	1	2	0	0	0	0	2	0	0	0	0	0	0	1	0	0	0	0	0	0	0	0	0	0	0	0	0	0	0	0	0	0	0	0	0	0	0	0	0	0	0	0	0	0	0	2	0.5	0	0	0	0	0	0	0	0	0	0	0	0.5	0	0	0	0	0	0	0	0	0	0	0	0	0	0.5	0.5	0	0	0	0	0	0	0	0	0	0	0	0.5	0	0	0	0	0	0	0	0	0	0	0	0	0	0	0	0	0	0	1.5	0	0	0	0	0	0	0	0	0	0	0	0	0	0	0	0	0	0	0	0	0	0	0	2	0	0.5	0	0	0	0	0	0	0	1.5	0	0	0	0	0	0	0	0	0	0	0	0	0	0	0	0	0	0	0.5	0	0	0	0	2.5	0	0	0	0	0	0	0	0	0	0	0	0	0	0	0	0	0.5	0	0	0	0	0	0	0	0	0	0	0	0	0	0	0	0	0.5	0	0	0	0	0	0	0	0	0	0	0	0	0	0	0	0	0	0	0.5	0	0	0	0	0	0	0	0	0	0.5	0	0	0	0	0	0	1.5	0	0	0	0	0	0	0	0	0	0	0	0	0	0.5	0	0	0	1	0	0	0	1	0	0	0	0.5	0	0	0	0	0	0	0.5	1	0	0	0	2	0	0	0	0	0	0	0	0	0	0	0	0	0	0	0	0	0	0	0	0	0	0.5	0	0	0	0	0	0	0	0	0	0	0.5	0.5	0	0	0	0	0	0	0	0	0	0	0	0	0	0.5	0	0	0	0	0	0	0.5	0	0	0	0	0	0	0	0	0	0	0.5	1	0	0	0	0	1	0	0	0	0	0	0	0.5	0	0	0
Pgap3	3	1	1	3	0	1	3	0	0	0	0	0	0	0	0	0	0	0	0	0	0	0	0	0	0	0	2	4	0	9	0	1	3	0	0	0	0	1	0	0	0	0	0	1	0	0	0	0	0	0	0	0	0	0	0	0	0	0	1	0	0	0	0	0	0	0	0	0	0	3	0	0	1	0	0	0	0	0	0	0	1	0	0	0	0	0	0	3	2	0	0	0	0	0	0	0	0	0	0	0	0	0	0	0	0	1	1	0	0	0	0	0	10	0	0	0	0	1	0	0	3	0	5	2	0	0	0	0	0	0	0	0	2	0	0	0	0	0	0	1	0	5	0	0	0	0	1	0	0	0	0	0	0	0	0	1	0	0	2	1	1	0	0	0	1	0	0	0	0	0	0	1	0	0	0	0	0	0	0	0	1	0	0	0	0	1	1	0	0	0	1	0	0	0	0	0	1	2	1	1	0	0	0	0	0	0	0	0	0	1	1	0	0	0	0	0	2	0	5	0	0	0	0	0	0	0	0	0	0	0	3	0	0	2	0	0	0	1	4	0	0	2	2	1	1	0	0	0	0	1	0	0	0	1	0	0	0	1	1	1	1	0	0	0	2	0	0	0	0	0	0	0	2	0	0	1	1	0	0	0	0	0	2	0	0	3	1	3	1	0	0	0	0	0	0	0	0	0	0	1	0	0	6	0	0	0	0	0	0	2	2	0	0	0	0	0	0	0	1	2	0	3	0	0	0	0	0	0	0	0	1	2	0	1	0	0	0	0.333333	0.333333	1	0	0.333333	1	0	0	0	0	0	0	0	0	0	0	0	0	0	0	0	0	0	0	0	0.666667	1.33333	0	3	0	0.333333	1	0	0	0	0	0.333333	0	0	0	0	0	0.333333	0	0	0	0	0	0	0	0	0	0	0	0	0	0	0.333333	0	0	0	0	0	0	0	0	0	0	1	0	0	0.333333	0	0	0	0	0	0	0	0.333333	0	0	0	0	0	0	1	0.666667	0	0	0	0	0	0	0	0	0	0	0	0	0	0	0	0	0.333333	0.333333	0	0	0	0	0	3.33333	0	0	0	0	0.333333	0	0	1	0	1.66667	0.666667	0	0	0	0	0	0	0	0	0.666667	0	0	0	0	0	0	0.333333	0	1.66667	0	0	0	0	0.333333	0	0	0	0	0	0	0	0	0.333333	0	0	0.666667	0.333333	0.333333	0	0	0	0.333333	0	0	0	0	0	0	0.333333	0	0	0	0	0	0	0	0	0.333333	0	0	0	0	0.333333	0.333333	0	0	0	0.333333	0	0	0	0	0	0.333333	0.666667	0.333333	0.333333	0	0	0	0	0	0	0	0	0	0.333333	0.333333	0	0	0	0	0	0.666667	0	1.66667	0	0	0	0	0	0	0	0	0	0	0	1	0	0	0.666667	0	0	0	0.333333	1.33333	0	0	0.666667	0.666667	0.333333	0.333333	0	0	0	0	0.333333	0	0	0	0.333333	0	0	0	0.333333	0.333333	0.333333	0.333333	0	0	0	0.666667	0	0	0	0	0	0	0	0.666667	0	0	0.333333	0.333333	0	0	0	0	0	0.666667	0	0	1	0.333333	1	0.333333	0	0	0	0	0	0	0	0	0	0	0.333333	0	0	2	0	0	0	0	0	0	0.666667	0.666667	0	0	0	0	0	0	0	0.333333	0.666667	0	1	0	0	0	0	0	0	0	0	0.333333	0.666667	0	0.333333	0	0	0
Pgbd1	1	0	0	0	0	0	0	0	0	0	0	0	0	0	1	0	0	0	0	0	0	0	0	0	0	0	3	3	0	2	2	1	0	0	0	0	0	1	0	1	0	0	0	0	0	0	0	0	2	0	0	0	0	0	0	0	0	2	0	0	0	0	0	0	0	0	0	0	0	1	0	0	0	0	0	0	0	0	0	0	1	0	0	0	0	0	0	0	0	0	0	0	0	0	0	0	0	0	0	0	0	0	0	0	0	0	0	0	0	0	0	0	8	0	0	0	0	0	0	0	0	1	2	0	0	0	0	0	0	0	0	0	0	0	0	0	0	0	0	1	0	3	0	0	0	0	0	0	0	0	0	0	0	0	0	1	0	0	0	0	0	1	2	0	0	0	0	0	0	0	0	0	0	0	0	0	0	1	0	0	0	0	0	1	0	0	0	0	0	0	0	0	0	0	0	0	0	0	0	0	0	1	0	0	0	0	0	0	0	0	0	0	0	0	0	0	0	0	2	0	0	0	1	0	0	0	0	0	0	0	1	0	0	0	0	0	0	0	3	0	0	0	0	0	0	0	0	0	0	0	0	0	0	0	0	0	0	0	1	0	0	0	0	0	2	0	0	0	0	0	0	0	0	0	0	0	0	0	0	0	0	0	0	1	0	2	0	2	0	0	0	0	0	0	0	0	0	0	1	0	0	0	2	0	0	0	0	0	0	1	0	0	0	0	0	0	0	0	0	1	0	3	0	1	0	0	0	0	0	0	0	0	0	0	0	0	0	0	0	0	0	0	0	0	0	0	0	0	0	0	1	0	0	0	0	0	0	0	0	0	0	0	3	3	0	2	2	1	0	0	0	0	0	1	0	1	0	0	0	0	0	0	0	0	2	0	0	0	0	0	0	0	0	2	0	0	0	0	0	0	0	0	0	0	0	1	0	0	0	0	0	0	0	0	0	0	1	0	0	0	0	0	0	0	0	0	0	0	0	0	0	0	0	0	0	0	0	0	0	0	0	0	0	0	0	0	0	0	8	0	0	0	0	0	0	0	0	1	2	0	0	0	0	0	0	0	0	0	0	0	0	0	0	0	0	1	0	3	0	0	0	0	0	0	0	0	0	0	0	0	0	1	0	0	0	0	0	1	2	0	0	0	0	0	0	0	0	0	0	0	0	0	0	1	0	0	0	0	0	1	0	0	0	0	0	0	0	0	0	0	0	0	0	0	0	0	0	1	0	0	0	0	0	0	0	0	0	0	0	0	0	0	0	0	2	0	0	0	1	0	0	0	0	0	0	0	1	0	0	0	0	0	0	0	3	0	0	0	0	0	0	0	0	0	0	0	0	0	0	0	0	0	0	0	1	0	0	0	0	0	2	0	0	0	0	0	0	0	0	0	0	0	0	0	0	0	0	0	0	1	0	2	0	2	0	0	0	0	0	0	0	0	0	0	1	0	0	0	2	0	0	0	0	0	0	1	0	0	0	0	0	0	0	0	0	1	0	3	0	1	0	0	0	0	0	0	0	0	0	0	0	0	0
Pgbd5	12	0	0	2	2	6	4	0	1	1	1	1	2	2	1	2	2	2	2	2	2	0	2	2	1	1	1	0	6	47	2	12	2	0	1	0	0	1	0	2	0	4	6	2	3	0	0	0	8	0	2	2	0	4	3	0	5	6	1	3	0	0	0	0	0	0	0	0	4	9	20	0	5	0	2	4	0	0	0	0	1	0	0	0	0	5	1	3	5	1	1	0	1	1	0	0	2	2	2	1	2	1	2	1	1	1	5	0	2	0	0	1	34	0	2	8	16	4	0	11	13	3	20	5	1	1	2	0	0	0	0	1	3	0	0	0	0	0	0	2	0	1	0	16	0	0	14	0	0	0	0	0	0	0	0	0	0	0	1	1	9	0	0	3	0	1	0	8	1	0	2	0	0	3	1	0	0	1	2	0	4	0	0	0	0	0	6	0	0	2	2	12	2	11	2	1	1	4	1	1	0	4	0	0	0	0	0	8	0	0	0	0	0	0	0	0	6	1	8	0	0	0	0	0	1	0	0	14	10	2	6	0	1	13	6	0	0	0	22	0	6	2	3	0	1	0	0	0	0	20	21	3	0	15	24	2	0	0	1	1	0	0	0	0	2	0	0	0	0	0	2	0	1	0	0	0	1	1	0	0	0	5	12	4	0	7	4	11	4	0	0	0	3	0	0	0	0	1	4	5	1	2	12	2	11	1	0	0	0	11	0	4	2	6	5	8	0	0	1	6	3	4	0	0	6	3	6	1	0	0	4	9	1	1	5	0	4	0	0	0.166667	0.166667	0.5	0.333333	0	0.0833333	0.0833333	0.0833333	0.0833333	0.166667	0.166667	0.0833333	0.166667	0.166667	0.166667	0.166667	0.166667	0.166667	0	0.166667	0.166667	0.0833333	0.0833333	0.0833333	0	0.5	3.91667	0.166667	1	0.166667	0	0.0833333	0	0	0.0833333	0	0.166667	0	0.333333	0.5	0.166667	0.25	0	0	0	0.666667	0	0.166667	0.166667	0	0.333333	0.25	0	0.416667	0.5	0.0833333	0.25	0	0	0	0	0	0	0	0	0.333333	0.75	1.66667	0	0.416667	0	0.166667	0.333333	0	0	0	0	0.0833333	0	0	0	0	0.416667	0.0833333	0.25	0.416667	0.0833333	0.0833333	0	0.0833333	0.0833333	0	0	0.166667	0.166667	0.166667	0.0833333	0.166667	0.0833333	0.166667	0.0833333	0.0833333	0.0833333	0.416667	0	0.166667	0	0	0.0833333	2.83333	0	0.166667	0.666667	1.33333	0.333333	0	0.916667	1.08333	0.25	1.66667	0.416667	0.0833333	0.0833333	0.166667	0	0	0	0	0.0833333	0.25	0	0	0	0	0	0	0.166667	0	0.0833333	0	1.33333	0	0	1.16667	0	0	0	0	0	0	0	0	0	0	0	0.0833333	0.0833333	0.75	0	0	0.25	0	0.0833333	0	0.666667	0.0833333	0	0.166667	0	0	0.25	0.0833333	0	0	0.0833333	0.166667	0	0.333333	0	0	0	0	0	0.5	0	0	0.166667	0.166667	1	0.166667	0.916667	0.166667	0.0833333	0.0833333	0.333333	0.0833333	0.0833333	0	0.333333	0	0	0	0	0	0.666667	0	0	0	0	0	0	0	0	0.5	0.0833333	0.666667	0	0	0	0	0	0.0833333	0	0	1.16667	0.833333	0.166667	0.5	0	0.0833333	1.08333	0.5	0	0	0	1.83333	0	0.5	0.166667	0.25	0	0.0833333	0	0	0	0	1.66667	1.75	0.25	0	1.25	2	0.166667	0	0	0.0833333	0.0833333	0	0	0	0	0.166667	0	0	0	0	0	0.166667	0	0.0833333	0	0	0	0.0833333	0.0833333	0	0	0	0.416667	1	0.333333	0	0.583333	0.333333	0.916667	0.333333	0	0	0	0.25	0	0	0	0	0.0833333	0.333333	0.416667	0.0833333	0.166667	1	0.166667	0.916667	0.0833333	0	0	0	0.916667	0	0.333333	0.166667	0.5	0.416667	0.666667	0	0	0.0833333	0.5	0.25	0.333333	0	0	0.5	0.25	0.5	0.0833333	0	0	0.333333	0.75	0.0833333	0.0833333	0.416667	0	0.333333
Pgd	4	2	1	1	0	7	3	0	0	7	1	2	1	2	8	1	2	2	2	1	2	0	4	2	2	1	2	2	2	14	2	1	0	0	0	1	0	0	0	1	0	1	2	0	1	0	0	2	11	0	1	1	0	0	0	0	0	1	0	2	0	0	0	0	0	0	0	0	2	2	2	1	1	0	2	1	0	0	0	0	0	0	0	0	0	0	0	1	3	1	0	0	2	0	2	0	4	2	2	2	2	3	2	7	1	0	2	0	1	0	0	0	18	1	4	0	2	4	0	0	1	1	15	3	0	0	3	0	0	0	0	2	3	0	1	0	0	0	0	0	0	5	0	3	0	0	0	1	0	0	2	0	1	1	0	2	0	0	1	1	2	0	0	0	1	1	0	3	0	1	0	1	1	0	0	0	0	0	2	0	2	0	3	1	0	0	9	0	0	0	0	0	0	0	0	0	1	0	1	7	0	0	1	1	0	0	0	4	0	1	0	0	0	0	0	0	3	0	5	0	0	0	0	0	1	0	0	9	4	0	4	0	0	4	3	0	0	3	15	0	2	2	2	1	3	0	0	3	0	13	9	0	5	10	6	0	0	1	0	0	0	0	0	0	0	0	0	0	0	0	4	2	2	2	0	0	0	1	0	0	0	0	0	0	0	4	1	6	3	0	0	0	0	1	1	2	0	1	14	4	1	2	15	0	4	0	0	0	0	7	0	2	2	2	0	3	0	0	0	5	2	4	0	1	2	1	4	1	0	0	1	5	0	2	6	0	4	0.5	0.25	0.25	0	1.75	0.75	0	0	1.75	0.25	0.5	0.25	0.5	2	0.25	0.5	0.5	0.5	0.25	0.5	0	1	0.5	0.5	0.25	0.5	0.5	0.5	3.5	0.5	0.25	0	0	0	0.25	0	0	0	0.25	0	0.25	0.5	0	0.25	0	0	0.5	2.75	0	0.25	0.25	0	0	0	0	0	0.25	0	0.5	0	0	0	0	0	0	0	0	0.5	0.5	0.5	0.25	0.25	0	0.5	0.25	0	0	0	0	0	0	0	0	0	0	0	0.25	0.75	0.25	0	0	0.5	0	0.5	0	1	0.5	0.5	0.5	0.5	0.75	0.5	1.75	0.25	0	0.5	0	0.25	0	0	0	4.5	0.25	1	0	0.5	1	0	0	0.25	0.25	3.75	0.75	0	0	0.75	0	0	0	0	0.5	0.75	0	0.25	0	0	0	0	0	0	1.25	0	0.75	0	0	0	0.25	0	0	0.5	0	0.25	0.25	0	0.5	0	0	0.25	0.25	0.5	0	0	0	0.25	0.25	0	0.75	0	0.25	0	0.25	0.25	0	0	0	0	0	0.5	0	0.5	0	0.75	0.25	0	0	2.25	0	0	0	0	0	0	0	0	0	0.25	0	0.25	1.75	0	0	0.25	0.25	0	0	0	1	0	0.25	0	0	0	0	0	0	0.75	0	1.25	0	0	0	0	0	0.25	0	0	2.25	1	0	1	0	0	1	0.75	0	0	0.75	3.75	0	0.5	0.5	0.5	0.25	0.75	0	0	0.75	0	3.25	2.25	0	1.25	2.5	1.5	0	0	0.25	0	0	0	0	0	0	0	0	0	0	0	0	1	0.5	0.5	0.5	0	0	0	0.25	0	0	0	0	0	0	0	1	0.25	1.5	0.75	0	0	0	0	0.25	0.25	0.5	0	0.25	3.5	1	0.25	0.5	3.75	0	1	0	0	0	0	1.75	0	0.5	0.5	0.5	0	0.75	0	0	0	1.25	0.5	1	0	0.25	0.5	0.25	1	0.25	0	0	0.25	1.25	0	0.5	1.5	0	1
Pgf	6	1	1	1	0	5	3	0	0	1	0	1	1	0	4	1	0	0	0	1	0	0	1	0	1	0	1	1	0	4	4	10	0	0	0	0	0	1	0	1	0	0	1	1	0	0	0	0	8	0	0	0	0	1	1	0	1	4	0	1	0	0	0	0	0	0	0	0	0	4	8	0	0	0	0	0	0	0	0	0	0	0	0	0	0	1	0	2	3	0	0	0	0	0	0	0	1	0	0	1	0	1	0	1	0	1	3	4	5	0	0	0	25	0	0	1	4	2	0	1	2	2	3	2	0	1	3	0	1	0	0	0	0	0	1	0	0	2	0	0	0	2	0	6	0	0	4	0	0	0	0	0	0	0	0	4	0	1	0	1	3	1	1	0	0	0	0	1	0	0	0	0	0	0	0	0	0	0	2	0	2	0	1	2	0	0	6	0	0	0	0	1	0	2	0	0	1	1	0	2	0	0	0	0	0	0	0	2	0	2	6	2	0	0	0	0	3	1	3	1	0	0	3	0	0	0	0	11	2	2	5	1	0	1	1	0	0	3	6	1	1	2	0	0	2	0	0	0	0	12	8	2	2	12	4	2	0	0	0	0	0	0	0	0	0	6	0	0	0	0	0	0	1	0	0	0	1	0	0	0	0	1	3	1	2	5	0	5	6	2	0	1	1	0	0	0	0	0	2	0	1	0	7	0	0	0	0	0	0	4	0	0	0	0	0	2	0	0	1	3	3	2	0	2	0	0	1	0	0	0	1	1	0	1	7	0	7	0.166667	0.166667	0.166667	0	0.833333	0.5	0	0	0.166667	0	0.166667	0.166667	0	0.666667	0.166667	0	0	0	0.166667	0	0	0.166667	0	0.166667	0	0.166667	0.166667	0	0.666667	0.666667	1.66667	0	0	0	0	0	0.166667	0	0.166667	0	0	0.166667	0.166667	0	0	0	0	1.33333	0	0	0	0	0.166667	0.166667	0	0.166667	0.666667	0	0.166667	0	0	0	0	0	0	0	0	0	0.666667	1.33333	0	0	0	0	0	0	0	0	0	0	0	0	0	0	0.166667	0	0.333333	0.5	0	0	0	0	0	0	0	0.166667	0	0	0.166667	0	0.166667	0	0.166667	0	0.166667	0.5	0.666667	0.833333	0	0	0	4.16667	0	0	0.166667	0.666667	0.333333	0	0.166667	0.333333	0.333333	0.5	0.333333	0	0.166667	0.5	0	0.166667	0	0	0	0	0	0.166667	0	0	0.333333	0	0	0	0.333333	0	1	0	0	0.666667	0	0	0	0	0	0	0	0	0.666667	0	0.166667	0	0.166667	0.5	0.166667	0.166667	0	0	0	0	0.166667	0	0	0	0	0	0	0	0	0	0	0.333333	0	0.333333	0	0.166667	0.333333	0	0	1	0	0	0	0	0.166667	0	0.333333	0	0	0.166667	0.166667	0	0.333333	0	0	0	0	0	0	0	0.333333	0	0.333333	1	0.333333	0	0	0	0	0.5	0.166667	0.5	0.166667	0	0	0.5	0	0	0	0	1.83333	0.333333	0.333333	0.833333	0.166667	0	0.166667	0.166667	0	0	0.5	1	0.166667	0.166667	0.333333	0	0	0.333333	0	0	0	0	2	1.33333	0.333333	0.333333	2	0.666667	0.333333	0	0	0	0	0	0	0	0	0	1	0	0	0	0	0	0	0.166667	0	0	0	0.166667	0	0	0	0	0.166667	0.5	0.166667	0.333333	0.833333	0	0.833333	1	0.333333	0	0.166667	0.166667	0	0	0	0	0	0.333333	0	0.166667	0	1.16667	0	0	0	0	0	0	0.666667	0	0	0	0	0	0.333333	0	0	0.166667	0.5	0.5	0.333333	0	0.333333	0	0	0.166667	0	0	0	0.166667	0.166667	0	0.166667	1.16667	0	1.16667
Pgghg	3	0	0	0	0	0	0	0	0	1	0	0	0	0	2	0	0	0	0	0	0	0	0	0	0	0	1	2	0	6	1	1	0	0	0	0	0	0	0	1	0	0	0	0	0	0	0	0	1	0	0	0	0	0	0	0	0	0	0	1	0	0	0	0	0	0	0	0	0	1	1	0	0	0	0	0	0	0	0	0	1	0	0	0	0	1	0	1	1	0	0	0	0	0	0	0	0	0	0	0	0	0	0	1	0	2	3	0	0	0	0	0	6	1	1	0	1	0	0	1	1	0	3	1	0	2	1	0	0	0	0	0	1	0	1	0	0	0	0	0	0	4	0	1	0	0	3	0	0	0	0	0	0	0	0	2	0	0	0	1	2	0	0	0	0	0	0	2	0	0	0	0	0	1	0	0	0	0	0	0	0	0	0	0	0	0	0	0	0	0	1	0	0	0	0	0	1	2	0	1	0	0	0	0	0	0	0	2	0	0	2	0	0	0	0	0	4	1	2	0	0	0	0	0	0	0	0	1	0	0	1	0	0	1	0	0	0	0	2	0	0	1	1	0	0	0	0	0	0	0	1	0	0	1	1	0	0	0	0	0	0	0	0	0	0	0	0	0	0	0	0	0	0	0	0	0	0	0	0	0	0	0	1	2	0	2	0	0	0	0	0	0	0	0	0	0	0	0	2	1	0	0	3	0	3	0	0	0	0	1	0	0	1	1	0	2	0	0	0	1	0	1	0	0	0	0	0	0	0	0	1	1	0	0	0	0	0	0	0	0	0	0	0	0	0	0.333333	0	0	0	0	0.666667	0	0	0	0	0	0	0	0	0	0	0	0.333333	0.666667	0	2	0.333333	0.333333	0	0	0	0	0	0	0	0.333333	0	0	0	0	0	0	0	0	0.333333	0	0	0	0	0	0	0	0	0	0	0.333333	0	0	0	0	0	0	0	0	0	0.333333	0.333333	0	0	0	0	0	0	0	0	0	0.333333	0	0	0	0	0.333333	0	0.333333	0.333333	0	0	0	0	0	0	0	0	0	0	0	0	0	0	0.333333	0	0.666667	1	0	0	0	0	0	2	0.333333	0.333333	0	0.333333	0	0	0.333333	0.333333	0	1	0.333333	0	0.666667	0.333333	0	0	0	0	0	0.333333	0	0.333333	0	0	0	0	0	0	1.33333	0	0.333333	0	0	1	0	0	0	0	0	0	0	0	0.666667	0	0	0	0.333333	0.666667	0	0	0	0	0	0	0.666667	0	0	0	0	0	0.333333	0	0	0	0	0	0	0	0	0	0	0	0	0	0	0	0	0.333333	0	0	0	0	0	0.333333	0.666667	0	0.333333	0	0	0	0	0	0	0	0.666667	0	0	0.666667	0	0	0	0	0	1.33333	0.333333	0.666667	0	0	0	0	0	0	0	0	0.333333	0	0	0.333333	0	0	0.333333	0	0	0	0	0.666667	0	0	0.333333	0.333333	0	0	0	0	0	0	0	0.333333	0	0	0.333333	0.333333	0	0	0	0	0	0	0	0	0	0	0	0	0	0	0	0	0	0	0	0	0	0	0	0	0	0	0	0.333333	0.666667	0	0.666667	0	0	0	0	0	0	0	0	0	0	0	0	0.666667	0.333333	0	0	1	0	1	0	0	0	0	0.333333	0	0	0.333333	0.333333	0	0.666667	0	0	0	0.333333	0	0.333333	0	0	0	0	0	0	0	0	0.333333	0.333333	0	0	0	0	0
Pggt1b	1	0	0	1	0	0	1	0	0	0	0	0	0	0	0	0	0	2	1	0	0	0	0	0	0	0	4	5	2	3	2	2	0	0	0	0	0	0	0	0	0	2	2	0	0	0	0	0	0	0	0	0	0	0	0	0	0	0	0	0	0	0	0	0	0	0	0	0	0	1	2	0	0	0	0	1	0	0	0	0	0	0	0	0	0	1	0	0	1	0	2	0	0	0	0	0	0	0	1	0	0	0	0	0	0	0	0	0	0	0	0	0	5	0	0	0	2	0	0	0	1	1	3	1	0	1	1	0	0	0	0	0	0	0	0	0	0	0	0	0	0	6	0	3	0	0	0	0	0	0	0	0	0	0	0	0	0	0	0	0	1	0	0	0	0	0	0	2	0	0	0	0	0	0	0	0	0	0	0	0	0	0	0	0	0	0	0	0	0	0	1	0	0	1	0	0	0	0	0	0	0	0	0	0	0	0	0	2	0	0	1	0	0	0	0	0	0	0	4	0	0	0	0	0	0	0	0	5	2	0	1	0	1	2	2	0	0	2	7	0	0	0	0	0	0	0	0	0	0	5	4	0	0	5	3	0	0	0	0	0	0	0	0	0	0	0	0	0	0	0	0	0	0	0	0	0	0	0	0	0	0	0	0	0	0	1	0	1	0	0	0	0	0	0	0	0	0	0	0	1	0	0	2	0	2	1	0	0	0	0	0	2	0	2	1	1	0	0	0	0	1	4	0	0	2	2	2	2	0	0	1	4	0	1	0	0	0	0	0	1	0	0	1	0	0	0	0	0	0	0	0	0	0	2	1	0	0	0	0	0	0	0	4	5	2	3	2	2	0	0	0	0	0	0	0	0	0	2	2	0	0	0	0	0	0	0	0	0	0	0	0	0	0	0	0	0	0	0	0	0	0	0	0	0	0	1	2	0	0	0	0	1	0	0	0	0	0	0	0	0	0	1	0	0	1	0	2	0	0	0	0	0	0	0	1	0	0	0	0	0	0	0	0	0	0	0	0	0	5	0	0	0	2	0	0	0	1	1	3	1	0	1	1	0	0	0	0	0	0	0	0	0	0	0	0	0	0	6	0	3	0	0	0	0	0	0	0	0	0	0	0	0	0	0	0	0	1	0	0	0	0	0	0	2	0	0	0	0	0	0	0	0	0	0	0	0	0	0	0	0	0	0	0	0	0	0	1	0	0	1	0	0	0	0	0	0	0	0	0	0	0	0	0	2	0	0	1	0	0	0	0	0	0	0	4	0	0	0	0	0	0	0	0	5	2	0	1	0	1	2	2	0	0	2	7	0	0	0	0	0	0	0	0	0	0	5	4	0	0	5	3	0	0	0	0	0	0	0	0	0	0	0	0	0	0	0	0	0	0	0	0	0	0	0	0	0	0	0	0	0	0	1	0	1	0	0	0	0	0	0	0	0	0	0	0	1	0	0	2	0	2	1	0	0	0	0	0	2	0	2	1	1	0	0	0	0	1	4	0	0	2	2	2	2	0	0	1	4	0	1	0	0	0
Pgk1	5	1	1	3	0	0	5	0	0	1	0	0	0	0	2	0	0	3	0	0	0	0	1	0	0	0	3	2	4	18	7	7	0	0	1	0	0	2	0	1	0	4	5	0	0	0	0	1	3	0	0	0	3	1	1	0	1	1	0	3	0	0	0	0	4	0	4	0	1	4	5	0	0	1	4	2	0	0	0	4	0	0	2	0	0	0	0	2	4	0	0	0	0	0	0	0	1	0	0	0	0	0	0	1	0	1	4	1	2	0	0	0	12	2	9	1	3	1	0	0	2	1	11	1	0	0	3	0	0	0	0	0	3	0	3	0	0	0	0	1	4	4	0	3	0	0	3	1	0	1	0	0	2	0	0	0	0	0	0	0	2	1	2	1	0	2	0	5	0	0	0	0	1	0	3	0	3	0	1	1	5	0	3	2	0	0	2	0	0	0	1	1	0	2	0	0	4	7	1	1	0	1	0	0	0	0	0	4	0	0	0	0	0	0	0	0	6	0	6	0	0	0	1	0	0	0	0	3	0	4	2	0	3	8	7	0	0	0	9	0	1	0	5	1	0	0	1	0	0	4	1	4	0	2	3	4	0	0	1	0	1	0	0	0	0	2	0	0	0	2	1	0	1	0	0	0	6	3	0	0	0	0	3	2	0	4	0	7	3	0	0	1	0	2	0	0	0	0	5	5	0	0	11	0	6	0	0	0	1	6	1	4	2	4	3	4	0	0	1	6	1	2	0	0	4	3	6	2	0	0	1	5	0	3	3	0	2	0.2	0.2	0.6	0	0	1	0	0	0.2	0	0	0	0	0.4	0	0	0.6	0	0	0	0	0.2	0	0	0	0.6	0.4	0.8	3.6	1.4	1.4	0	0	0.2	0	0	0.4	0	0.2	0	0.8	1	0	0	0	0	0.2	0.6	0	0	0	0.6	0.2	0.2	0	0.2	0.2	0	0.6	0	0	0	0	0.8	0	0.8	0	0.2	0.8	1	0	0	0.2	0.8	0.4	0	0	0	0.8	0	0	0.4	0	0	0	0	0.4	0.8	0	0	0	0	0	0	0	0.2	0	0	0	0	0	0	0.2	0	0.2	0.8	0.2	0.4	0	0	0	2.4	0.4	1.8	0.2	0.6	0.2	0	0	0.4	0.2	2.2	0.2	0	0	0.6	0	0	0	0	0	0.6	0	0.6	0	0	0	0	0.2	0.8	0.8	0	0.6	0	0	0.6	0.2	0	0.2	0	0	0.4	0	0	0	0	0	0	0	0.4	0.2	0.4	0.2	0	0.4	0	1	0	0	0	0	0.2	0	0.6	0	0.6	0	0.2	0.2	1	0	0.6	0.4	0	0	0.4	0	0	0	0.2	0.2	0	0.4	0	0	0.8	1.4	0.2	0.2	0	0.2	0	0	0	0	0	0.8	0	0	0	0	0	0	0	0	1.2	0	1.2	0	0	0	0.2	0	0	0	0	0.6	0	0.8	0.4	0	0.6	1.6	1.4	0	0	0	1.8	0	0.2	0	1	0.2	0	0	0.2	0	0	0.8	0.2	0.8	0	0.4	0.6	0.8	0	0	0.2	0	0.2	0	0	0	0	0.4	0	0	0	0.4	0.2	0	0.2	0	0	0	1.2	0.6	0	0	0	0	0.6	0.4	0	0.8	0	1.4	0.6	0	0	0.2	0	0.4	0	0	0	0	1	1	0	0	2.2	0	1.2	0	0	0	0.2	1.2	0.2	0.8	0.4	0.8	0.6	0.8	0	0	0.2	1.2	0.2	0.4	0	0	0.8	0.6	1.2	0.4	0	0	0.2	1	0	0.6	0.6	0	0.4
Pgls	5	1	0	2	0	2	2	0	0	1	0	0	0	0	1	0	0	0	0	0	0	0	0	0	0	0	0	2	0	28	4	6	1	0	0	0	0	2	0	1	0	0	0	0	1	0	0	0	1	0	0	0	0	1	1	0	1	2	0	1	0	0	0	0	0	0	0	0	1	5	2	0	1	0	0	0	0	0	0	1	0	0	1	0	0	1	0	2	0	0	0	0	0	0	0	0	0	0	0	0	0	0	0	1	0	0	4	0	0	0	0	0	27	0	0	1	2	0	0	2	3	2	6	2	0	2	4	0	0	0	0	0	0	0	0	0	0	0	0	0	0	3	0	2	0	0	0	0	0	0	0	0	0	0	0	4	0	0	2	0	2	2	2	2	0	0	0	1	2	0	0	0	0	0	0	0	1	0	1	0	0	0	1	0	1	2	1	0	0	0	1	1	0	0	0	0	0	0	0	1	0	0	0	1	0	0	0	6	0	1	1	0	0	0	0	0	1	0	7	0	0	0	0	0	0	0	0	5	3	3	5	0	1	5	3	0	0	2	8	0	3	0	2	1	0	1	0	1	0	6	8	2	0	5	5	3	1	0	0	1	1	0	0	0	2	0	0	0	0	0	1	0	0	0	0	0	0	0	0	0	0	0	2	1	0	5	3	1	1	0	0	0	0	0	0	0	0	0	4	0	0	0	6	0	4	0	0	0	0	8	0	0	1	1	0	3	0	0	0	1	1	4	1	1	0	0	0	0	0	0	0	4	0	0	0	0	0	0.2	0	0.4	0	0.4	0.4	0	0	0.2	0	0	0	0	0.2	0	0	0	0	0	0	0	0	0	0	0	0	0.4	0	5.6	0.8	1.2	0.2	0	0	0	0	0.4	0	0.2	0	0	0	0	0.2	0	0	0	0.2	0	0	0	0	0.2	0.2	0	0.2	0.4	0	0.2	0	0	0	0	0	0	0	0	0.2	1	0.4	0	0.2	0	0	0	0	0	0	0.2	0	0	0.2	0	0	0.2	0	0.4	0	0	0	0	0	0	0	0	0	0	0	0	0	0	0	0.2	0	0	0.8	0	0	0	0	0	5.4	0	0	0.2	0.4	0	0	0.4	0.6	0.4	1.2	0.4	0	0.4	0.8	0	0	0	0	0	0	0	0	0	0	0	0	0	0	0.6	0	0.4	0	0	0	0	0	0	0	0	0	0	0	0.8	0	0	0.4	0	0.4	0.4	0.4	0.4	0	0	0	0.2	0.4	0	0	0	0	0	0	0	0.2	0	0.2	0	0	0	0.2	0	0.2	0.4	0.2	0	0	0	0.2	0.2	0	0	0	0	0	0	0	0.2	0	0	0	0.2	0	0	0	1.2	0	0.2	0.2	0	0	0	0	0	0.2	0	1.4	0	0	0	0	0	0	0	0	1	0.6	0.6	1	0	0.2	1	0.6	0	0	0.4	1.6	0	0.6	0	0.4	0.2	0	0.2	0	0.2	0	1.2	1.6	0.4	0	1	1	0.6	0.2	0	0	0.2	0.2	0	0	0	0.4	0	0	0	0	0	0.2	0	0	0	0	0	0	0	0	0	0	0	0.4	0.2	0	1	0.6	0.2	0.2	0	0	0	0	0	0	0	0	0	0.8	0	0	0	1.2	0	0.8	0	0	0	0	1.6	0	0	0.2	0.2	0	0.6	0	0	0	0.2	0.2	0.8	0.2	0.2	0	0	0	0	0	0	0	0.8	0	0	0	0	0
Pglyrp1	4	2	1	1	0	1	2	0	0	0	0	0	0	0	0	0	0	0	0	0	0	0	0	0	0	0	1	3	0	5	2	0	0	0	0	0	0	1	0	0	0	0	0	0	0	0	0	1	0	0	0	0	1	2	2	0	2	3	0	0	0	0	0	0	1	0	1	0	1	3	3	0	1	0	0	1	0	0	0	1	0	0	0	0	0	1	0	0	2	0	0	0	0	0	0	1	0	0	0	0	0	0	0	0	0	0	1	0	0	0	0	0	8	1	1	2	3	0	0	2	6	1	8	1	0	0	0	0	0	0	0	0	2	0	1	0	0	0	0	0	0	3	0	3	0	0	1	0	0	0	0	0	1	0	0	0	0	0	0	1	7	0	0	1	0	0	0	0	0	0	0	0	0	0	1	0	1	0	0	0	1	0	1	0	0	0	0	0	0	0	0	0	0	1	0	1	0	1	0	0	0	2	0	0	0	0	0	2	0	0	3	1	0	0	0	0	0	0	2	0	0	0	0	0	0	0	0	1	0	0	1	0	0	1	1	0	0	0	6	0	3	2	0	1	0	0	0	0	0	1	2	0	0	1	0	0	0	0	0	0	0	0	0	0	0	0	0	0	0	0	1	0	0	0	0	0	0	0	0	0	0	0	3	1	0	2	1	2	0	0	0	1	0	2	0	0	0	0	1	1	0	0	5	0	2	0	0	0	0	7	0	2	2	2	0	2	0	0	1	3	1	2	0	1	0	0	0	0	0	0	1	1	0	1	0	0	0	0.5	0.25	0.25	0	0.25	0.5	0	0	0	0	0	0	0	0	0	0	0	0	0	0	0	0	0	0	0	0.25	0.75	0	1.25	0.5	0	0	0	0	0	0	0.25	0	0	0	0	0	0	0	0	0	0.25	0	0	0	0	0.25	0.5	0.5	0	0.5	0.75	0	0	0	0	0	0	0.25	0	0.25	0	0.25	0.75	0.75	0	0.25	0	0	0.25	0	0	0	0.25	0	0	0	0	0	0.25	0	0	0.5	0	0	0	0	0	0	0.25	0	0	0	0	0	0	0	0	0	0	0.25	0	0	0	0	0	2	0.25	0.25	0.5	0.75	0	0	0.5	1.5	0.25	2	0.25	0	0	0	0	0	0	0	0	0.5	0	0.25	0	0	0	0	0	0	0.75	0	0.75	0	0	0.25	0	0	0	0	0	0.25	0	0	0	0	0	0	0.25	1.75	0	0	0.25	0	0	0	0	0	0	0	0	0	0	0.25	0	0.25	0	0	0	0.25	0	0.25	0	0	0	0	0	0	0	0	0	0	0.25	0	0.25	0	0.25	0	0	0	0.5	0	0	0	0	0	0.5	0	0	0.75	0.25	0	0	0	0	0	0	0.5	0	0	0	0	0	0	0	0	0.25	0	0	0.25	0	0	0.25	0.25	0	0	0	1.5	0	0.75	0.5	0	0.25	0	0	0	0	0	0.25	0.5	0	0	0.25	0	0	0	0	0	0	0	0	0	0	0	0	0	0	0	0	0.25	0	0	0	0	0	0	0	0	0	0	0	0.75	0.25	0	0.5	0.25	0.5	0	0	0	0.25	0	0.5	0	0	0	0	0.25	0.25	0	0	1.25	0	0.5	0	0	0	0	1.75	0	0.5	0.5	0.5	0	0.5	0	0	0.25	0.75	0.25	0.5	0	0.25	0	0	0	0	0	0	0.25	0.25	0	0.25	0	0	0
Pgm1	4	0	1	0	0	0	0	0	0	2	1	0	0	2	2	0	2	2	1	0	2	0	0	2	0	0	1	3	0	7	2	1	0	0	0	0	0	0	0	0	0	0	0	0	0	0	0	0	8	0	0	0	0	2	2	0	2	2	0	3	0	0	0	0	2	0	2	0	1	4	3	2	2	0	0	2	0	0	0	3	1	1	0	0	0	0	0	1	3	0	0	0	0	0	1	0	0	2	1	0	2	0	1	2	1	0	0	0	4	0	0	0	16	2	4	2	3	2	0	3	2	2	8	0	0	1	3	0	0	0	0	1	0	0	1	0	0	0	0	0	0	2	0	3	0	0	4	0	0	1	1	0	1	2	0	2	0	0	0	1	2	1	2	0	0	0	0	0	0	0	0	0	0	1	1	0	3	0	0	0	4	0	3	1	0	2	6	0	0	0	1	2	0	1	1	1	0	3	0	1	0	0	0	0	0	0	0	4	0	2	0	0	0	0	0	0	5	0	5	0	0	0	0	0	1	0	0	0	6	0	2	0	1	1	3	0	0	0	13	0	4	0	1	0	1	0	0	0	0	3	6	0	0	1	6	0	1	0	0	0	0	0	0	0	0	0	0	0	0	2	1	1	1	1	0	0	1	1	0	0	0	1	2	5	0	6	0	3	5	0	0	0	0	1	0	0	0	0	4	2	0	1	10	0	3	1	0	0	0	2	2	2	2	2	2	2	0	0	1	2	0	2	0	0	0	2	0	0	0	0	2	4	0	1	6	0	4	0	0.25	0	0	0	0	0	0	0.5	0.25	0	0	0.5	0.5	0	0.5	0.5	0.25	0	0.5	0	0	0.5	0	0	0.25	0.75	0	1.75	0.5	0.25	0	0	0	0	0	0	0	0	0	0	0	0	0	0	0	0	2	0	0	0	0	0.5	0.5	0	0.5	0.5	0	0.75	0	0	0	0	0.5	0	0.5	0	0.25	1	0.75	0.5	0.5	0	0	0.5	0	0	0	0.75	0.25	0.25	0	0	0	0	0	0.25	0.75	0	0	0	0	0	0.25	0	0	0.5	0.25	0	0.5	0	0.25	0.5	0.25	0	0	0	1	0	0	0	4	0.5	1	0.5	0.75	0.5	0	0.75	0.5	0.5	2	0	0	0.25	0.75	0	0	0	0	0.25	0	0	0.25	0	0	0	0	0	0	0.5	0	0.75	0	0	1	0	0	0.25	0.25	0	0.25	0.5	0	0.5	0	0	0	0.25	0.5	0.25	0.5	0	0	0	0	0	0	0	0	0	0	0.25	0.25	0	0.75	0	0	0	1	0	0.75	0.25	0	0.5	1.5	0	0	0	0.25	0.5	0	0.25	0.25	0.25	0	0.75	0	0.25	0	0	0	0	0	0	0	1	0	0.5	0	0	0	0	0	0	1.25	0	1.25	0	0	0	0	0	0.25	0	0	0	1.5	0	0.5	0	0.25	0.25	0.75	0	0	0	3.25	0	1	0	0.25	0	0.25	0	0	0	0	0.75	1.5	0	0	0.25	1.5	0	0.25	0	0	0	0	0	0	0	0	0	0	0	0	0.5	0.25	0.25	0.25	0.25	0	0	0.25	0.25	0	0	0	0.25	0.5	1.25	0	1.5	0	0.75	1.25	0	0	0	0	0.25	0	0	0	0	1	0.5	0	0.25	2.5	0	0.75	0.25	0	0	0	0.5	0.5	0.5	0.5	0.5	0.5	0.5	0	0	0.25	0.5	0	0.5	0	0	0	0.5	0	0	0	0	0.5	1	0	0.25	1.5	0	1
Pgm2	7	1	2	2	0	4	2	2	4	9	1	5	5	0	8	5	0	2	1	5	0	3	7	0	5	5	0	4	0	29	8	0	3	1	2	1	0	2	5	2	0	0	0	1	2	0	0	2	13	0	0	0	3	1	1	1	1	3	3	4	1	0	0	0	0	0	0	0	6	16	4	3	3	0	2	5	0	0	0	1	0	0	1	0	0	1	0	2	5	0	0	2	0	3	0	3	7	0	1	7	0	7	0	9	1	1	1	0	2	1	0	0	45	1	2	6	5	3	0	6	2	1	30	3	1	1	7	2	1	0	0	0	1	0	0	1	2	0	0	0	0	10	0	5	1	0	6	1	0	1	3	0	1	1	0	5	0	1	2	1	8	2	1	1	4	0	0	3	0	0	0	1	0	1	2	0	2	0	1	3	10	2	5	5	0	1	7	0	0	1	1	5	2	8	0	0	4	8	0	6	0	0	0	0	0	0	0	0	0	3	2	1	0	0	0	0	7	1	14	1	2	0	1	0	0	0	0	6	4	4	7	1	1	8	2	0	0	3	22	1	5	4	4	2	2	0	1	0	0	7	7	4	5	7	6	4	1	0	0	1	1	0	1	1	1	0	0	0	0	1	2	2	2	1	0	0	11	5	0	0	0	4	7	7	0	9	3	12	6	0	1	1	0	1	0	0	2	5	15	3	5	0	27	0	2	0	2	0	0	15	5	0	0	0	0	5	0	0	2	8	1	7	1	2	0	0	1	0	0	0	1	3	0	5	6	0	4	0.142857	0.285714	0.285714	0	0.571429	0.285714	0.285714	0.571429	1.28571	0.142857	0.714286	0.714286	0	1.14286	0.714286	0	0.285714	0.142857	0.714286	0	0.428571	1	0	0.714286	0.714286	0	0.571429	0	4.14286	1.14286	0	0.428571	0.142857	0.285714	0.142857	0	0.285714	0.714286	0.285714	0	0	0	0.142857	0.285714	0	0	0.285714	1.85714	0	0	0	0.428571	0.142857	0.142857	0.142857	0.142857	0.428571	0.428571	0.571429	0.142857	0	0	0	0	0	0	0	0.857143	2.28571	0.571429	0.428571	0.428571	0	0.285714	0.714286	0	0	0	0.142857	0	0	0.142857	0	0	0.142857	0	0.285714	0.714286	0	0	0.285714	0	0.428571	0	0.428571	1	0	0.142857	1	0	1	0	1.28571	0.142857	0.142857	0.142857	0	0.285714	0.142857	0	0	6.42857	0.142857	0.285714	0.857143	0.714286	0.428571	0	0.857143	0.285714	0.142857	4.28571	0.428571	0.142857	0.142857	1	0.285714	0.142857	0	0	0	0.142857	0	0	0.142857	0.285714	0	0	0	0	1.42857	0	0.714286	0.142857	0	0.857143	0.142857	0	0.142857	0.428571	0	0.142857	0.142857	0	0.714286	0	0.142857	0.285714	0.142857	1.14286	0.285714	0.142857	0.142857	0.571429	0	0	0.428571	0	0	0	0.142857	0	0.142857	0.285714	0	0.285714	0	0.142857	0.428571	1.42857	0.285714	0.714286	0.714286	0	0.142857	1	0	0	0.142857	0.142857	0.714286	0.285714	1.14286	0	0	0.571429	1.14286	0	0.857143	0	0	0	0	0	0	0	0	0	0.428571	0.285714	0.142857	0	0	0	0	1	0.142857	2	0.142857	0.285714	0	0.142857	0	0	0	0	0.857143	0.571429	0.571429	1	0.142857	0.142857	1.14286	0.285714	0	0	0.428571	3.14286	0.142857	0.714286	0.571429	0.571429	0.285714	0.285714	0	0.142857	0	0	1	1	0.571429	0.714286	1	0.857143	0.571429	0.142857	0	0	0.142857	0.142857	0	0.142857	0.142857	0.142857	0	0	0	0	0.142857	0.285714	0.285714	0.285714	0.142857	0	0	1.57143	0.714286	0	0	0	0.571429	1	1	0	1.28571	0.428571	1.71429	0.857143	0	0.142857	0.142857	0	0.142857	0	0	0.285714	0.714286	2.14286	0.428571	0.714286	0	3.85714	0	0.285714	0	0.285714	0	0	2.14286	0.714286	0	0	0	0	0.714286	0	0	0.285714	1.14286	0.142857	1	0.142857	0.285714	0	0	0.142857	0	0	0	0.142857	0.428571	0	0.714286	0.857143	0	0.571429
Pgm2l1	2	0	0	0	0	0	1	0	0	0	0	0	0	0	0	0	0	0	0	0	0	0	0	0	0	0	0	1	2	26	1	0	0	0	1	0	0	0	0	1	0	2	4	2	3	0	0	2	0	0	0	0	0	1	1	0	1	2	1	2	1	0	0	0	0	1	0	0	1	3	7	0	7	0	0	0	0	0	0	1	0	0	0	0	0	2	1	2	0	0	0	0	0	0	0	1	0	0	0	0	0	0	0	0	0	2	2	0	0	0	0	0	5	1	1	3	6	0	0	3	2	0	7	2	0	0	0	0	0	0	0	0	1	0	0	0	0	0	0	0	0	2	0	6	0	0	4	0	0	0	0	0	0	0	0	0	0	1	0	2	2	0	0	0	0	0	0	3	0	0	0	0	0	0	1	0	1	0	0	0	1	0	0	1	0	0	0	0	0	0	0	3	0	2	0	0	0	0	0	0	0	0	0	0	0	0	0	4	0	0	0	0	0	0	0	0	2	0	4	0	0	0	0	0	0	0	0	7	6	0	4	0	0	4	4	0	0	0	8	0	1	0	0	0	1	0	0	0	0	7	9	0	5	8	6	0	0	0	0	0	0	0	0	0	0	0	0	0	0	1	0	0	1	0	0	0	0	0	0	0	0	2	4	5	0	0	0	5	0	0	0	0	0	0	0	0	0	0	0	1	0	0	5	0	4	1	0	0	0	4	2	1	0	2	2	1	0	0	0	3	0	1	0	0	2	2	5	2	0	0	1	5	0	1	0	0	0	0	0	0	0	0	0.5	0	0	0	0	0	0	0	0	0	0	0	0	0	0	0	0	0	0	0	0	0.5	1	13	0.5	0	0	0	0.5	0	0	0	0	0.5	0	1	2	1	1.5	0	0	1	0	0	0	0	0	0.5	0.5	0	0.5	1	0.5	1	0.5	0	0	0	0	0.5	0	0	0.5	1.5	3.5	0	3.5	0	0	0	0	0	0	0.5	0	0	0	0	0	1	0.5	1	0	0	0	0	0	0	0	0.5	0	0	0	0	0	0	0	0	0	1	1	0	0	0	0	0	2.5	0.5	0.5	1.5	3	0	0	1.5	1	0	3.5	1	0	0	0	0	0	0	0	0	0.5	0	0	0	0	0	0	0	0	1	0	3	0	0	2	0	0	0	0	0	0	0	0	0	0	0.5	0	1	1	0	0	0	0	0	0	1.5	0	0	0	0	0	0	0.5	0	0.5	0	0	0	0.5	0	0	0.5	0	0	0	0	0	0	0	1.5	0	1	0	0	0	0	0	0	0	0	0	0	0	0	0	2	0	0	0	0	0	0	0	0	1	0	2	0	0	0	0	0	0	0	0	3.5	3	0	2	0	0	2	2	0	0	0	4	0	0.5	0	0	0	0.5	0	0	0	0	3.5	4.5	0	2.5	4	3	0	0	0	0	0	0	0	0	0	0	0	0	0	0	0.5	0	0	0.5	0	0	0	0	0	0	0	0	1	2	2.5	0	0	0	2.5	0	0	0	0	0	0	0	0	0	0	0	0.5	0	0	2.5	0	2	0.5	0	0	0	2	1	0.5	0	1	1	0.5	0	0	0	1.5	0	0.5	0	0	1	1	2.5	1	0	0	0.5	2.5	0	0.5	0	0	0
Pgm3	1	0	0	0	0	1	0	0	0	1	0	0	0	0	0	0	0	0	0	0	0	0	0	0	0	0	2	3	0	14	0	0	0	0	0	0	0	0	0	0	0	0	0	1	2	0	0	1	2	0	0	0	0	0	0	0	0	0	0	0	0	0	0	0	0	0	0	0	0	1	2	0	0	0	0	0	0	0	0	0	0	0	0	0	0	1	0	2	0	0	0	0	0	0	0	0	0	0	0	0	0	0	0	1	0	4	5	0	0	0	0	0	5	0	1	0	2	1	0	2	2	0	4	0	0	0	0	0	0	0	0	0	0	0	0	0	0	0	0	0	2	5	0	1	0	0	6	2	0	0	1	0	0	0	0	0	0	0	0	2	6	0	0	0	0	1	0	2	0	0	0	0	0	1	0	0	0	0	0	0	0	0	1	1	0	0	1	0	0	0	0	0	0	0	0	0	0	0	0	0	0	0	0	0	0	0	0	0	0	0	1	0	0	0	0	0	7	0	2	0	0	0	0	0	0	0	0	1	0	2	0	0	0	2	1	0	0	0	3	0	0	0	0	0	0	0	0	1	0	1	5	2	0	1	6	2	1	0	1	0	0	0	0	0	0	0	0	0	0	0	0	0	0	0	0	0	0	0	0	0	0	0	0	0	0	2	0	0	2	0	0	0	0	0	0	0	0	0	1	0	0	0	1	0	2	0	0	0	0	2	0	0	0	0	0	1	0	0	0	0	0	3	0	1	0	0	0	0	0	0	1	2	0	0	1	0	0	0	0	0	0	1	0	0	0	1	0	0	0	0	0	0	0	0	0	0	0	0	0	0	0	0	2	3	0	14	0	0	0	0	0	0	0	0	0	0	0	0	0	1	2	0	0	1	2	0	0	0	0	0	0	0	0	0	0	0	0	0	0	0	0	0	0	0	0	1	2	0	0	0	0	0	0	0	0	0	0	0	0	0	0	1	0	2	0	0	0	0	0	0	0	0	0	0	0	0	0	0	0	1	0	4	5	0	0	0	0	0	5	0	1	0	2	1	0	2	2	0	4	0	0	0	0	0	0	0	0	0	0	0	0	0	0	0	0	0	2	5	0	1	0	0	6	2	0	0	1	0	0	0	0	0	0	0	0	2	6	0	0	0	0	1	0	2	0	0	0	0	0	1	0	0	0	0	0	0	0	0	1	1	0	0	1	0	0	0	0	0	0	0	0	0	0	0	0	0	0	0	0	0	0	0	0	0	0	0	1	0	0	0	0	0	7	0	2	0	0	0	0	0	0	0	0	1	0	2	0	0	0	2	1	0	0	0	3	0	0	0	0	0	0	0	0	1	0	1	5	2	0	1	6	2	1	0	1	0	0	0	0	0	0	0	0	0	0	0	0	0	0	0	0	0	0	0	0	0	0	0	0	0	0	2	0	0	2	0	0	0	0	0	0	0	0	0	1	0	0	0	1	0	2	0	0	0	0	2	0	0	0	0	0	1	0	0	0	0	0	3	0	1	0	0	0	0	0	0	1	2	0	0	1	0	0
Pgm5	4	0	1	0	0	0	1	0	0	1	0	0	0	0	0	0	0	0	0	0	0	0	0	0	0	0	0	1	0	3	2	2	0	0	0	0	0	0	0	0	0	0	0	0	0	1	1	0	0	0	0	0	0	0	0	0	0	0	0	0	0	0	0	0	0	0	0	0	0	0	0	0	0	0	0	0	0	0	0	0	1	0	0	0	0	0	0	0	1	0	0	0	0	0	0	0	0	0	0	0	0	0	0	1	0	0	0	0	0	0	0	0	4	0	0	0	0	0	0	0	0	0	1	0	0	0	0	0	0	0	0	0	0	0	0	0	0	0	0	0	0	1	0	1	0	0	2	0	0	0	1	0	0	0	0	0	0	0	0	0	0	0	0	0	0	0	0	0	0	0	0	0	0	0	0	0	0	1	0	0	1	0	1	0	0	0	0	0	0	0	0	0	0	0	0	0	1	1	0	1	0	0	0	1	0	0	0	0	0	0	0	0	0	0	0	0	1	1	0	0	0	0	0	0	0	0	0	1	2	0	0	0	0	1	0	0	0	0	1	0	0	1	0	0	1	0	0	0	0	1	4	0	2	1	4	0	0	0	0	0	0	0	0	0	0	0	0	0	0	0	0	0	1	0	0	0	2	0	0	0	0	0	0	3	0	1	0	2	1	0	0	0	0	0	0	0	0	0	1	0	0	0	2	0	1	1	1	0	0	2	0	0	0	0	0	2	0	0	0	0	1	1	0	0	0	0	0	0	0	0	0	1	0	0	0	0	0	0	0.25	0	0	0	0.25	0	0	0.25	0	0	0	0	0	0	0	0	0	0	0	0	0	0	0	0	0	0.25	0	0.75	0.5	0.5	0	0	0	0	0	0	0	0	0	0	0	0	0	0.25	0.25	0	0	0	0	0	0	0	0	0	0	0	0	0	0	0	0	0	0	0	0	0	0	0	0	0	0	0	0	0	0	0	0	0	0.25	0	0	0	0	0	0	0	0.25	0	0	0	0	0	0	0	0	0	0	0	0	0	0	0.25	0	0	0	0	0	0	0	0	1	0	0	0	0	0	0	0	0	0	0.25	0	0	0	0	0	0	0	0	0	0	0	0	0	0	0	0	0	0	0.25	0	0.25	0	0	0.5	0	0	0	0.25	0	0	0	0	0	0	0	0	0	0	0	0	0	0	0	0	0	0	0	0	0	0	0	0	0	0	0.25	0	0	0.25	0	0.25	0	0	0	0	0	0	0	0	0	0	0	0	0	0.25	0.25	0	0.25	0	0	0	0.25	0	0	0	0	0	0	0	0	0	0	0	0	0.25	0.25	0	0	0	0	0	0	0	0	0	0.25	0.5	0	0	0	0	0.25	0	0	0	0	0.25	0	0	0.25	0	0	0.25	0	0	0	0	0.25	1	0	0.5	0.25	1	0	0	0	0	0	0	0	0	0	0	0	0	0	0	0	0	0	0.25	0	0	0	0.5	0	0	0	0	0	0	0.75	0	0.25	0	0.5	0.25	0	0	0	0	0	0	0	0	0	0.25	0	0	0	0.5	0	0.25	0.25	0.25	0	0	0.5	0	0	0	0	0	0.5	0	0	0	0	0.25	0.25	0	0	0	0	0	0	0	0	0	0.25	0	0	0	0	0
Pgp	2	0	0	3	0	0	2	0	0	0	0	0	0	0	0	0	0	2	0	0	0	0	0	0	0	0	1	3	0	29	2	3	0	0	0	0	0	0	0	2	0	0	0	1	2	0	0	1	10	0	0	0	0	0	0	0	0	1	0	1	0	0	0	0	0	0	0	0	0	3	2	0	0	0	0	1	0	0	0	0	0	0	0	0	0	1	1	2	2	0	0	0	0	0	0	0	0	0	0	0	0	0	0	0	0	1	2	1	6	1	0	0	30	0	2	0	2	5	1	0	3	2	7	5	0	0	0	0	0	0	0	0	2	0	1	0	0	0	0	2	0	4	0	4	0	0	1	4	0	0	0	0	0	0	0	0	0	0	1	1	2	0	0	0	1	0	0	0	0	0	0	0	0	0	0	0	0	0	1	0	0	0	0	0	0	0	7	1	0	0	1	0	0	0	1	0	1	1	0	3	0	0	0	0	0	0	0	0	0	0	0	0	0	0	0	0	4	0	6	1	0	0	2	0	0	0	0	4	5	0	3	0	3	11	6	1	1	1	5	0	2	0	2	0	1	0	0	0	0	5	12	0	2	3	11	0	0	0	0	0	0	0	0	0	0	0	0	0	0	0	0	0	1	0	0	0	0	0	0	0	0	0	0	1	1	5	0	4	4	0	0	0	0	1	0	0	0	0	3	1	0	0	10	0	2	0	0	0	2	11	0	0	0	0	0	4	0	0	1	2	0	5	0	0	0	0	1	0	1	0	0	5	0	1	9	1	3	0	0	1.5	0	0	1	0	0	0	0	0	0	0	0	0	0	1	0	0	0	0	0	0	0	0	0.5	1.5	0	14.5	1	1.5	0	0	0	0	0	0	0	1	0	0	0	0.5	1	0	0	0.5	5	0	0	0	0	0	0	0	0	0.5	0	0.5	0	0	0	0	0	0	0	0	0	1.5	1	0	0	0	0	0.5	0	0	0	0	0	0	0	0	0	0.5	0.5	1	1	0	0	0	0	0	0	0	0	0	0	0	0	0	0	0	0	0.5	1	0.5	3	0.5	0	0	15	0	1	0	1	2.5	0.5	0	1.5	1	3.5	2.5	0	0	0	0	0	0	0	0	1	0	0.5	0	0	0	0	1	0	2	0	2	0	0	0.5	2	0	0	0	0	0	0	0	0	0	0	0.5	0.5	1	0	0	0	0.5	0	0	0	0	0	0	0	0	0	0	0	0	0	0.5	0	0	0	0	0	0	0	3.5	0.5	0	0	0.5	0	0	0	0.5	0	0.5	0.5	0	1.5	0	0	0	0	0	0	0	0	0	0	0	0	0	0	0	0	2	0	3	0.5	0	0	1	0	0	0	0	2	2.5	0	1.5	0	1.5	5.5	3	0.5	0.5	0.5	2.5	0	1	0	1	0	0.5	0	0	0	0	2.5	6	0	1	1.5	5.5	0	0	0	0	0	0	0	0	0	0	0	0	0	0	0	0	0	0.5	0	0	0	0	0	0	0	0	0	0	0.5	0.5	2.5	0	2	2	0	0	0	0	0.5	0	0	0	0	1.5	0.5	0	0	5	0	1	0	0	0	1	5.5	0	0	0	0	0	2	0	0	0.5	1	0	2.5	0	0	0	0	0.5	0	0.5	0	0	2.5	0	0.5	4.5	0.5	1.5
Pgpep1	4	1	2	0	0	3	0	0	0	0	0	0	0	0	0	0	0	0	0	0	0	0	0	0	0	0	0	1	0	13	1	4	0	0	0	0	0	0	0	0	0	1	0	0	0	0	0	6	0	0	0	0	1	0	0	0	0	1	0	0	0	0	0	0	1	0	1	0	2	2	3	1	0	1	5	2	0	0	0	1	0	0	0	0	0	0	0	2	2	0	0	0	0	0	0	0	0	0	0	0	0	0	0	0	0	6	7	0	0	0	1	0	22	0	2	2	3	0	0	1	3	2	8	2	0	1	0	0	0	0	0	0	0	0	0	1	1	0	0	0	0	6	0	2	0	0	4	0	0	0	0	0	1	1	0	0	0	0	2	5	8	0	0	0	1	0	0	3	0	0	0	0	0	0	1	0	1	0	2	0	1	0	3	1	0	1	0	0	0	0	1	1	0	2	0	0	0	3	1	1	0	0	0	0	0	0	0	2	0	0	0	0	0	0	0	0	8	0	2	0	0	0	0	0	0	0	0	6	2	0	0	0	0	5	0	0	0	0	8	0	0	2	3	1	1	0	0	0	0	9	3	0	0	7	3	0	0	0	0	0	0	0	0	1	0	0	0	0	0	0	2	0	2	0	0	0	2	1	0	0	0	1	2	2	0	5	2	3	0	0	0	0	0	0	0	0	0	0	0	0	0	0	5	0	1	0	1	0	0	6	0	0	0	2	1	4	0	0	0	5	4	4	0	0	1	1	1	0	0	0	1	2	0	0	0	0	0	0.25	0.5	0	0	0.75	0	0	0	0	0	0	0	0	0	0	0	0	0	0	0	0	0	0	0	0	0	0.25	0	3.25	0.25	1	0	0	0	0	0	0	0	0	0	0.25	0	0	0	0	0	1.5	0	0	0	0	0.25	0	0	0	0	0.25	0	0	0	0	0	0	0.25	0	0.25	0	0.5	0.5	0.75	0.25	0	0.25	1.25	0.5	0	0	0	0.25	0	0	0	0	0	0	0	0.5	0.5	0	0	0	0	0	0	0	0	0	0	0	0	0	0	0	0	1.5	1.75	0	0	0	0.25	0	5.5	0	0.5	0.5	0.75	0	0	0.25	0.75	0.5	2	0.5	0	0.25	0	0	0	0	0	0	0	0	0	0.25	0.25	0	0	0	0	1.5	0	0.5	0	0	1	0	0	0	0	0	0.25	0.25	0	0	0	0	0.5	1.25	2	0	0	0	0.25	0	0	0.75	0	0	0	0	0	0	0.25	0	0.25	0	0.5	0	0.25	0	0.75	0.25	0	0.25	0	0	0	0	0.25	0.25	0	0.5	0	0	0	0.75	0.25	0.25	0	0	0	0	0	0	0	0.5	0	0	0	0	0	0	0	0	2	0	0.5	0	0	0	0	0	0	0	0	1.5	0.5	0	0	0	0	1.25	0	0	0	0	2	0	0	0.5	0.75	0.25	0.25	0	0	0	0	2.25	0.75	0	0	1.75	0.75	0	0	0	0	0	0	0	0	0.25	0	0	0	0	0	0	0.5	0	0.5	0	0	0	0.5	0.25	0	0	0	0.25	0.5	0.5	0	1.25	0.5	0.75	0	0	0	0	0	0	0	0	0	0	0	0	0	0	1.25	0	0.25	0	0.25	0	0	1.5	0	0	0	0.5	0.25	1	0	0	0	1.25	1	1	0	0	0.25	0.25	0.25	0	0	0	0.25	0.5	0	0	0	0	0
Pgpep1l	20	2	2	1	1	8	4	1	0	4	0	0	0	0	5	0	0	0	0	0	0	1	1	0	0	1	4	5	4	20	7	16	0	3	6	1	0	2	0	2	0	2	2	2	1	0	1	1	15	0	1	1	3	0	0	0	0	1	7	4	6	0	0	0	2	0	1	1	5	17	14	2	14	0	6	2	0	0	0	2	1	0	1	0	0	5	0	4	5	0	0	0	0	2	0	1	1	0	0	1	0	1	0	4	0	3	4	2	6	2	0	0	56	5	5	6	11	9	2	6	11	4	30	9	0	2	12	0	1	0	0	1	0	0	0	0	0	3	0	1	0	9	1	4	3	1	7	4	0	1	5	0	3	2	2	11	0	1	2	1	6	4	2	8	3	1	0	4	0	1	0	0	2	0	1	0	2	1	2	4	15	3	3	4	0	4	13	2	0	0	2	6	0	9	4	2	3	11	2	14	0	1	0	1	0	0	0	4	0	5	2	1	1	3	2	0	7	0	21	1	2	0	5	0	1	1	0	8	2	1	16	1	1	14	7	0	0	7	39	0	5	3	6	2	0	2	0	2	0	11	5	0	3	9	5	0	0	0	0	1	1	0	0	0	3	3	0	0	0	2	4	0	2	0	0	0	7	4	0	0	0	5	9	18	1	14	5	21	12	4	5	5	1	0	0	0	0	1	12	2	1	0	29	0	4	0	1	0	4	18	7	4	4	4	3	1	0	0	2	5	9	5	1	5	4	4	3	0	0	0	0	5	0	2	16	2	10	0.1	0.1	0.05	0.05	0.4	0.2	0.05	0	0.2	0	0	0	0	0.25	0	0	0	0	0	0	0.05	0.05	0	0	0.05	0.2	0.25	0.2	1	0.35	0.8	0	0.15	0.3	0.05	0	0.1	0	0.1	0	0.1	0.1	0.1	0.05	0	0.05	0.05	0.75	0	0.05	0.05	0.15	0	0	0	0	0.05	0.35	0.2	0.3	0	0	0	0.1	0	0.05	0.05	0.25	0.85	0.7	0.1	0.7	0	0.3	0.1	0	0	0	0.1	0.05	0	0.05	0	0	0.25	0	0.2	0.25	0	0	0	0	0.1	0	0.05	0.05	0	0	0.05	0	0.05	0	0.2	0	0.15	0.2	0.1	0.3	0.1	0	0	2.8	0.25	0.25	0.3	0.55	0.45	0.1	0.3	0.55	0.2	1.5	0.45	0	0.1	0.6	0	0.05	0	0	0.05	0	0	0	0	0	0.15	0	0.05	0	0.45	0.05	0.2	0.15	0.05	0.35	0.2	0	0.05	0.25	0	0.15	0.1	0.1	0.55	0	0.05	0.1	0.05	0.3	0.2	0.1	0.4	0.15	0.05	0	0.2	0	0.05	0	0	0.1	0	0.05	0	0.1	0.05	0.1	0.2	0.75	0.15	0.15	0.2	0	0.2	0.65	0.1	0	0	0.1	0.3	0	0.45	0.2	0.1	0.15	0.55	0.1	0.7	0	0.05	0	0.05	0	0	0	0.2	0	0.25	0.1	0.05	0.05	0.15	0.1	0	0.35	0	1.05	0.05	0.1	0	0.25	0	0.05	0.05	0	0.4	0.1	0.05	0.8	0.05	0.05	0.7	0.35	0	0	0.35	1.95	0	0.25	0.15	0.3	0.1	0	0.1	0	0.1	0	0.55	0.25	0	0.15	0.45	0.25	0	0	0	0	0.05	0.05	0	0	0	0.15	0.15	0	0	0	0.1	0.2	0	0.1	0	0	0	0.35	0.2	0	0	0	0.25	0.45	0.9	0.05	0.7	0.25	1.05	0.6	0.2	0.25	0.25	0.05	0	0	0	0	0.05	0.6	0.1	0.05	0	1.45	0	0.2	0	0.05	0	0.2	0.9	0.35	0.2	0.2	0.2	0.15	0.05	0	0	0.1	0.25	0.45	0.25	0.05	0.25	0.2	0.2	0.15	0	0	0	0	0.25	0	0.1	0.8	0.1	0.5
Pgr	5	0	0	0	0	0	0	0	0	0	0	0	0	0	0	0	0	0	0	0	0	0	0	0	0	0	0	1	0	7	0	2	0	0	0	0	0	0	0	0	0	0	0	1	1	0	0	0	1	0	0	0	0	0	0	0	1	1	0	0	0	0	0	0	0	0	0	0	0	3	1	0	0	1	2	0	0	0	0	0	0	0	0	0	0	1	1	1	1	0	0	0	0	0	0	0	0	0	0	0	0	0	0	0	0	0	3	0	0	0	0	0	13	0	1	1	1	1	0	1	1	0	0	0	0	0	0	2	0	0	0	0	0	0	0	0	0	0	0	1	4	1	0	0	0	0	1	1	0	0	0	0	0	0	0	1	0	1	0	0	0	0	0	1	0	0	0	0	0	0	0	0	0	0	0	0	0	0	0	0	1	0	0	1	0	0	1	0	0	0	0	1	2	1	0	0	0	1	0	0	0	0	0	0	0	0	0	2	0	0	0	0	0	0	0	0	0	0	3	0	0	0	0	0	0	0	0	6	4	0	2	0	0	1	0	0	0	1	4	0	2	0	0	0	0	0	0	0	0	6	9	0	3	6	6	0	0	0	0	0	0	0	0	0	0	0	0	0	0	0	0	0	0	0	0	0	0	1	0	0	0	1	1	0	0	0	0	0	1	0	0	0	0	2	0	0	0	0	0	0	0	0	1	0	1	0	0	0	0	2	0	0	1	1	0	1	0	0	0	0	2	1	0	0	0	0	0	0	0	0	0	0	0	0	1	0	0	0	0	0	0	0	0	0	0	0	0	0	0	0	0	0	0	0	0	0	0	0	0	0	0	0	0	0.2	0	1.4	0	0.4	0	0	0	0	0	0	0	0	0	0	0	0.2	0.2	0	0	0	0.2	0	0	0	0	0	0	0	0.2	0.2	0	0	0	0	0	0	0	0	0	0	0	0.6	0.2	0	0	0.2	0.4	0	0	0	0	0	0	0	0	0	0	0.2	0.2	0.2	0.2	0	0	0	0	0	0	0	0	0	0	0	0	0	0	0	0	0	0.6	0	0	0	0	0	2.6	0	0.2	0.2	0.2	0.2	0	0.2	0.2	0	0	0	0	0	0	0.4	0	0	0	0	0	0	0	0	0	0	0	0.2	0.8	0.2	0	0	0	0	0.2	0.2	0	0	0	0	0	0	0	0.2	0	0.2	0	0	0	0	0	0.2	0	0	0	0	0	0	0	0	0	0	0	0	0	0	0	0	0.2	0	0	0.2	0	0	0.2	0	0	0	0	0.2	0.4	0.2	0	0	0	0.2	0	0	0	0	0	0	0	0	0	0.4	0	0	0	0	0	0	0	0	0	0	0.6	0	0	0	0	0	0	0	0	1.2	0.8	0	0.4	0	0	0.2	0	0	0	0.2	0.8	0	0.4	0	0	0	0	0	0	0	0	1.2	1.8	0	0.6	1.2	1.2	0	0	0	0	0	0	0	0	0	0	0	0	0	0	0	0	0	0	0	0	0	0	0.2	0	0	0	0.2	0.2	0	0	0	0	0	0.2	0	0	0	0	0.4	0	0	0	0	0	0	0	0	0.2	0	0.2	0	0	0	0	0.4	0	0	0.2	0.2	0	0.2	0	0	0	0	0.4	0.2	0	0	0	0	0	0	0	0	0	0	0	0	0.2	0	0
Pgr15l	3	0	0	0	0	0	0	0	0	1	0	0	0	0	0	0	0	0	0	0	0	0	0	0	0	0	0	0	2	5	0	0	0	0	0	0	0	1	0	0	0	2	2	1	1	0	0	0	2	0	0	0	0	0	0	0	0	0	0	0	0	0	0	0	0	0	0	1	0	0	2	1	0	0	1	0	0	0	0	0	0	0	0	0	0	1	0	1	0	0	0	0	0	0	0	0	0	0	0	0	0	0	0	1	0	1	0	0	2	0	0	0	4	0	1	0	2	2	0	0	2	0	2	0	0	0	2	0	1	0	0	0	1	0	0	0	0	0	0	0	0	1	0	2	0	0	0	2	0	0	0	1	1	1	0	2	0	1	0	0	0	0	0	1	0	0	0	2	0	0	0	0	0	0	0	0	0	0	0	0	1	0	0	0	0	0	2	0	0	0	0	0	0	1	0	0	2	2	0	0	0	0	0	0	0	0	0	2	0	0	0	0	0	0	0	0	1	0	1	1	0	0	0	0	1	0	0	2	0	0	1	1	0	2	2	0	0	1	3	1	0	0	0	0	0	0	0	0	0	1	0	0	0	2	0	0	0	0	0	0	0	0	0	0	0	0	0	0	0	0	0	0	0	0	0	0	0	0	0	0	0	0	0	1	0	1	0	3	2	0	0	0	0	0	0	0	0	0	2	0	0	0	1	0	2	0	0	0	1	1	0	0	0	2	0	0	0	0	0	0	1	0	0	0	2	2	2	0	0	0	0	2	0	0	2	0	1	0	0	0	0	0	0	0	0	0.333333	0	0	0	0	0	0	0	0	0	0	0	0	0	0	0	0	0	0	0.666667	1.66667	0	0	0	0	0	0	0	0.333333	0	0	0	0.666667	0.666667	0.333333	0.333333	0	0	0	0.666667	0	0	0	0	0	0	0	0	0	0	0	0	0	0	0	0	0	0	0.333333	0	0	0.666667	0.333333	0	0	0.333333	0	0	0	0	0	0	0	0	0	0	0.333333	0	0.333333	0	0	0	0	0	0	0	0	0	0	0	0	0	0	0	0.333333	0	0.333333	0	0	0.666667	0	0	0	1.33333	0	0.333333	0	0.666667	0.666667	0	0	0.666667	0	0.666667	0	0	0	0.666667	0	0.333333	0	0	0	0.333333	0	0	0	0	0	0	0	0	0.333333	0	0.666667	0	0	0	0.666667	0	0	0	0.333333	0.333333	0.333333	0	0.666667	0	0.333333	0	0	0	0	0	0.333333	0	0	0	0.666667	0	0	0	0	0	0	0	0	0	0	0	0	0.333333	0	0	0	0	0	0.666667	0	0	0	0	0	0	0.333333	0	0	0.666667	0.666667	0	0	0	0	0	0	0	0	0	0.666667	0	0	0	0	0	0	0	0	0.333333	0	0.333333	0.333333	0	0	0	0	0.333333	0	0	0.666667	0	0	0.333333	0.333333	0	0.666667	0.666667	0	0	0.333333	1	0.333333	0	0	0	0	0	0	0	0	0	0.333333	0	0	0	0.666667	0	0	0	0	0	0	0	0	0	0	0	0	0	0	0	0	0	0	0	0	0	0	0	0	0	0	0	0	0	0.333333	0	0.333333	0	1	0.666667	0	0	0	0	0	0	0	0	0	0.666667	0	0	0	0.333333	0	0.666667	0	0	0	0.333333	0.333333	0	0	0	0.666667	0	0	0	0	0	0	0.333333	0	0	0	0.666667	0.666667	0.666667	0	0	0	0	0.666667	0	0	0.666667	0	0.333333
Pgrmc1	4	0	0	1	0	0	1	0	0	0	0	0	0	0	0	0	0	0	0	0	0	0	0	0	0	0	0	1	0	1	3	4	0	0	1	0	0	0	0	0	0	0	0	0	0	0	0	0	0	0	0	0	0	0	0	0	0	0	0	0	0	0	0	0	0	0	0	0	1	2	2	0	1	1	2	0	0	0	0	0	0	0	0	0	0	0	0	2	1	0	0	0	0	0	0	0	0	0	0	0	0	0	0	0	0	3	2	0	0	0	0	0	3	0	1	1	2	0	0	2	2	0	1	0	0	0	1	0	0	0	0	0	0	0	0	0	0	0	0	0	0	2	0	2	0	0	5	0	0	0	0	0	0	0	0	2	0	0	0	1	2	0	0	0	0	0	0	0	0	0	0	0	0	0	0	0	0	0	0	1	2	1	0	0	0	0	0	0	0	0	0	2	0	1	0	0	0	0	0	2	0	0	0	0	0	0	0	0	0	0	0	0	0	0	0	0	4	0	2	0	0	0	0	0	0	0	0	2	3	2	2	0	0	1	0	0	0	0	3	0	0	0	0	0	0	0	0	0	0	3	5	2	2	2	6	2	0	0	0	0	0	0	0	0	0	0	0	0	0	0	0	0	0	0	0	0	2	2	1	0	0	0	1	0	0	1	1	1	0	0	0	0	0	0	0	0	0	0	0	0	0	0	1	0	0	0	0	0	1	1	0	0	0	0	0	0	0	0	0	0	3	1	0	0	0	0	0	0	0	0	0	0	0	1	0	0	0	0	0	0.25	0	0	0.25	0	0	0	0	0	0	0	0	0	0	0	0	0	0	0	0	0	0	0	0	0.25	0	0.25	0.75	1	0	0	0.25	0	0	0	0	0	0	0	0	0	0	0	0	0	0	0	0	0	0	0	0	0	0	0	0	0	0	0	0	0	0	0	0	0	0.25	0.5	0.5	0	0.25	0.25	0.5	0	0	0	0	0	0	0	0	0	0	0	0	0.5	0.25	0	0	0	0	0	0	0	0	0	0	0	0	0	0	0	0	0.75	0.5	0	0	0	0	0	0.75	0	0.25	0.25	0.5	0	0	0.5	0.5	0	0.25	0	0	0	0.25	0	0	0	0	0	0	0	0	0	0	0	0	0	0	0.5	0	0.5	0	0	1.25	0	0	0	0	0	0	0	0	0.5	0	0	0	0.25	0.5	0	0	0	0	0	0	0	0	0	0	0	0	0	0	0	0	0	0	0.25	0.5	0.25	0	0	0	0	0	0	0	0	0	0.5	0	0.25	0	0	0	0	0	0.5	0	0	0	0	0	0	0	0	0	0	0	0	0	0	0	0	1	0	0.5	0	0	0	0	0	0	0	0	0.5	0.75	0.5	0.5	0	0	0.25	0	0	0	0	0.75	0	0	0	0	0	0	0	0	0	0	0.75	1.25	0.5	0.5	0.5	1.5	0.5	0	0	0	0	0	0	0	0	0	0	0	0	0	0	0	0	0	0	0	0	0.5	0.5	0.25	0	0	0	0.25	0	0	0.25	0.25	0.25	0	0	0	0	0	0	0	0	0	0	0	0	0	0	0.25	0	0	0	0	0	0.25	0.25	0	0	0	0	0	0	0	0	0	0	0.75	0.25	0	0	0	0	0	0	0	0	0	0	0	0.25	0	0	0
Pgrmc2	12	0	0	4	2	9	5	4	4	6	2	5	5	4	6	5	0	6	1	5	4	5	6	0	5	3	0	2	2	62	7	9	0	0	2	0	0	0	4	4	0	2	5	0	5	0	0	2	21	2	0	0	3	4	3	0	5	7	2	3	0	0	0	0	0	1	0	0	5	17	10	2	5	0	5	1	0	0	1	0	2	1	0	0	0	1	0	5	4	0	0	3	0	3	2	5	6	0	1	4	4	6	1	6	2	5	7	2	4	1	0	0	57	0	7	6	10	8	0	10	15	4	21	2	0	2	8	0	1	1	1	1	6	0	0	0	0	2	0	0	2	2	0	9	2	0	12	2	0	3	4	0	3	2	2	7	0	0	2	2	10	2	0	1	0	2	4	8	4	1	0	3	0	3	0	0	0	3	2	0	9	1	2	3	0	4	8	3	0	0	3	6	3	6	3	0	1	7	0	4	0	2	0	2	2	0	1	2	0	0	3	0	0	0	0	0	11	0	15	2	2	0	6	0	0	0	0	7	15	6	9	1	1	18	10	0	0	2	31	1	7	0	1	0	0	0	1	1	0	12	19	8	2	7	21	6	1	0	1	0	0	0	0	0	1	2	2	0	0	2	3	1	1	1	2	2	2	0	0	0	1	4	8	3	1	8	0	17	10	1	0	0	3	3	0	1	3	3	11	10	6	1	26	0	13	0	1	0	0	24	8	0	0	6	2	7	0	2	1	4	3	4	0	0	2	0	8	2	0	1	3	13	2	3	11	2	8	0	0	0.333333	0.166667	0.75	0.416667	0.333333	0.333333	0.5	0.166667	0.416667	0.416667	0.333333	0.5	0.416667	0	0.5	0.0833333	0.416667	0.333333	0.416667	0.5	0	0.416667	0.25	0	0.166667	0.166667	5.16667	0.583333	0.75	0	0	0.166667	0	0	0	0.333333	0.333333	0	0.166667	0.416667	0	0.416667	0	0	0.166667	1.75	0.166667	0	0	0.25	0.333333	0.25	0	0.416667	0.583333	0.166667	0.25	0	0	0	0	0	0.0833333	0	0	0.416667	1.41667	0.833333	0.166667	0.416667	0	0.416667	0.0833333	0	0	0.0833333	0	0.166667	0.0833333	0	0	0	0.0833333	0	0.416667	0.333333	0	0	0.25	0	0.25	0.166667	0.416667	0.5	0	0.0833333	0.333333	0.333333	0.5	0.0833333	0.5	0.166667	0.416667	0.583333	0.166667	0.333333	0.0833333	0	0	4.75	0	0.583333	0.5	0.833333	0.666667	0	0.833333	1.25	0.333333	1.75	0.166667	0	0.166667	0.666667	0	0.0833333	0.0833333	0.0833333	0.0833333	0.5	0	0	0	0	0.166667	0	0	0.166667	0.166667	0	0.75	0.166667	0	1	0.166667	0	0.25	0.333333	0	0.25	0.166667	0.166667	0.583333	0	0	0.166667	0.166667	0.833333	0.166667	0	0.0833333	0	0.166667	0.333333	0.666667	0.333333	0.0833333	0	0.25	0	0.25	0	0	0	0.25	0.166667	0	0.75	0.0833333	0.166667	0.25	0	0.333333	0.666667	0.25	0	0	0.25	0.5	0.25	0.5	0.25	0	0.0833333	0.583333	0	0.333333	0	0.166667	0	0.166667	0.166667	0	0.0833333	0.166667	0	0	0.25	0	0	0	0	0	0.916667	0	1.25	0.166667	0.166667	0	0.5	0	0	0	0	0.583333	1.25	0.5	0.75	0.0833333	0.0833333	1.5	0.833333	0	0	0.166667	2.58333	0.0833333	0.583333	0	0.0833333	0	0	0	0.0833333	0.0833333	0	1	1.58333	0.666667	0.166667	0.583333	1.75	0.5	0.0833333	0	0.0833333	0	0	0	0	0	0.0833333	0.166667	0.166667	0	0	0.166667	0.25	0.0833333	0.0833333	0.0833333	0.166667	0.166667	0.166667	0	0	0	0.0833333	0.333333	0.666667	0.25	0.0833333	0.666667	0	1.41667	0.833333	0.0833333	0	0	0.25	0.25	0	0.0833333	0.25	0.25	0.916667	0.833333	0.5	0.0833333	2.16667	0	1.08333	0	0.0833333	0	0	2	0.666667	0	0	0.5	0.166667	0.583333	0	0.166667	0.0833333	0.333333	0.25	0.333333	0	0	0.166667	0	0.666667	0.166667	0	0.0833333	0.25	1.08333	0.166667	0.25	0.916667	0.166667	0.666667
Pgs1	5	0	0	1	0	4	3	0	0	5	0	0	1	0	4	0	0	0	0	1	0	0	0	0	0	0	3	3	0	9	4	1	0	0	1	0	0	1	0	1	0	1	0	1	1	0	0	0	2	0	0	0	1	0	0	0	0	2	1	1	0	0	0	0	1	0	1	0	1	7	10	0	0	0	0	4	0	0	0	1	0	0	0	0	0	0	0	0	3	0	0	0	0	0	0	1	0	0	0	1	0	0	0	5	0	0	0	0	0	0	0	0	12	1	1	5	11	1	0	6	11	0	9	0	0	0	4	0	2	0	0	0	0	0	0	0	0	0	0	0	0	3	0	8	0	0	0	0	0	0	1	0	1	0	0	8	0	2	0	0	2	1	0	0	0	0	0	1	0	0	0	1	0	2	0	0	1	0	0	3	3	2	1	4	0	4	1	0	0	0	0	5	1	5	0	0	0	1	0	1	0	2	0	0	0	0	0	4	0	0	0	0	0	0	0	0	0	0	9	2	0	0	0	0	2	0	0	4	2	6	7	2	0	1	0	0	0	5	18	2	5	0	1	0	1	0	0	0	0	6	8	6	1	5	5	6	0	0	1	0	0	0	0	0	0	0	0	0	0	0	5	0	0	0	0	0	3	2	1	0	0	3	5	1	0	5	0	6	2	0	0	0	0	2	0	0	0	0	7	4	0	0	12	0	4	0	1	0	0	3	2	3	1	4	2	1	0	0	0	1	0	5	0	1	0	4	1	0	0	0	3	4	0	2	1	0	1	0	0	0.2	0	0.8	0.6	0	0	1	0	0	0.2	0	0.8	0	0	0	0	0.2	0	0	0	0	0	0	0.6	0.6	0	1.8	0.8	0.2	0	0	0.2	0	0	0.2	0	0.2	0	0.2	0	0.2	0.2	0	0	0	0.4	0	0	0	0.2	0	0	0	0	0.4	0.2	0.2	0	0	0	0	0.2	0	0.2	0	0.2	1.4	2	0	0	0	0	0.8	0	0	0	0.2	0	0	0	0	0	0	0	0	0.6	0	0	0	0	0	0	0.2	0	0	0	0.2	0	0	0	1	0	0	0	0	0	0	0	0	2.4	0.2	0.2	1	2.2	0.2	0	1.2	2.2	0	1.8	0	0	0	0.8	0	0.4	0	0	0	0	0	0	0	0	0	0	0	0	0.6	0	1.6	0	0	0	0	0	0	0.2	0	0.2	0	0	1.6	0	0.4	0	0	0.4	0.2	0	0	0	0	0	0.2	0	0	0	0.2	0	0.4	0	0	0.2	0	0	0.6	0.6	0.4	0.2	0.8	0	0.8	0.2	0	0	0	0	1	0.2	1	0	0	0	0.2	0	0.2	0	0.4	0	0	0	0	0	0.8	0	0	0	0	0	0	0	0	0	0	1.8	0.4	0	0	0	0	0.4	0	0	0.8	0.4	1.2	1.4	0.4	0	0.2	0	0	0	1	3.6	0.4	1	0	0.2	0	0.2	0	0	0	0	1.2	1.6	1.2	0.2	1	1	1.2	0	0	0.2	0	0	0	0	0	0	0	0	0	0	0	1	0	0	0	0	0	0.6	0.4	0.2	0	0	0.6	1	0.2	0	1	0	1.2	0.4	0	0	0	0	0.4	0	0	0	0	1.4	0.8	0	0	2.4	0	0.8	0	0.2	0	0	0.6	0.4	0.6	0.2	0.8	0.4	0.2	0	0	0	0.2	0	1	0	0.2	0	0.8	0.2	0	0	0	0.6	0.8	0	0.4	0.2	0	0.2
Phactr1	42	6	7	7	0	13	10	4	4	17	7	5	8	8	22	8	6	10	7	8	8	5	9	4	5	6	5	4	0	61	12	8	0	6	14	1	0	5	4	15	0	0	0	2	1	0	0	5	86	0	2	2	6	2	2	0	2	10	14	11	8	1	1	1	7	2	4	0	13	42	31	2	20	2	13	12	0	0	0	7	10	1	0	1	1	4	0	6	21	3	0	2	6	6	3	6	9	4	7	7	8	8	5	17	7	4	8	10	24	3	0	0	106	5	24	18	25	34	3	23	21	6	90	6	3	2	23	0	1	1	1	8	7	4	12	0	0	7	5	1	0	17	0	20	4	0	20	2	0	11	16	0	1	0	2	26	0	3	7	4	17	9	3	7	4	1	0	1	2	0	0	2	1	1	4	0	8	8	7	9	34	7	14	7	0	7	66	10	0	3	3	21	11	27	3	1	5	17	1	27	3	7	2	2	2	1	1	12	0	12	14	2	3	4	4	3	9	1	47	3	1	0	8	0	3	0	1	24	23	11	32	3	0	12	2	4	4	19	100	3	13	9	12	5	10	0	3	3	2	27	37	12	19	21	32	10	2	0	6	0	0	0	0	1	4	11	1	0	0	11	14	0	5	0	0	0	15	11	2	0	0	12	29	25	0	30	6	44	60	2	6	7	3	6	4	5	4	6	51	18	8	5	92	2	9	2	5	1	3	43	18	3	2	13	7	8	1	0	1	22	6	8	0	5	3	5	2	0	0	0	3	13	0	11	53	0	44	0.142857	0.166667	0.166667	0	0.309524	0.238095	0.0952381	0.0952381	0.404762	0.166667	0.119048	0.190476	0.190476	0.52381	0.190476	0.142857	0.238095	0.166667	0.190476	0.190476	0.119048	0.214286	0.0952381	0.119048	0.142857	0.119048	0.0952381	0	1.45238	0.285714	0.190476	0	0.142857	0.333333	0.0238095	0	0.119048	0.0952381	0.357143	0	0	0	0.047619	0.0238095	0	0	0.119048	2.04762	0	0.047619	0.047619	0.142857	0.047619	0.047619	0	0.047619	0.238095	0.333333	0.261905	0.190476	0.0238095	0.0238095	0.0238095	0.166667	0.047619	0.0952381	0	0.309524	1	0.738095	0.047619	0.47619	0.047619	0.309524	0.285714	0	0	0	0.166667	0.238095	0.0238095	0	0.0238095	0.0238095	0.0952381	0	0.142857	0.5	0.0714286	0	0.047619	0.142857	0.142857	0.0714286	0.142857	0.214286	0.0952381	0.166667	0.166667	0.190476	0.190476	0.119048	0.404762	0.166667	0.0952381	0.190476	0.238095	0.571429	0.0714286	0	0	2.52381	0.119048	0.571429	0.428571	0.595238	0.809524	0.0714286	0.547619	0.5	0.142857	2.14286	0.142857	0.0714286	0.047619	0.547619	0	0.0238095	0.0238095	0.0238095	0.190476	0.166667	0.0952381	0.285714	0	0	0.166667	0.119048	0.0238095	0	0.404762	0	0.47619	0.0952381	0	0.47619	0.047619	0	0.261905	0.380952	0	0.0238095	0	0.047619	0.619048	0	0.0714286	0.166667	0.0952381	0.404762	0.214286	0.0714286	0.166667	0.0952381	0.0238095	0	0.0238095	0.047619	0	0	0.047619	0.0238095	0.0238095	0.0952381	0	0.190476	0.190476	0.166667	0.214286	0.809524	0.166667	0.333333	0.166667	0	0.166667	1.57143	0.238095	0	0.0714286	0.0714286	0.5	0.261905	0.642857	0.0714286	0.0238095	0.119048	0.404762	0.0238095	0.642857	0.0714286	0.166667	0.047619	0.047619	0.047619	0.0238095	0.0238095	0.285714	0	0.285714	0.333333	0.047619	0.0714286	0.0952381	0.0952381	0.0714286	0.214286	0.0238095	1.11905	0.0714286	0.0238095	0	0.190476	0	0.0714286	0	0.0238095	0.571429	0.547619	0.261905	0.761905	0.0714286	0	0.285714	0.047619	0.0952381	0.0952381	0.452381	2.38095	0.0714286	0.309524	0.214286	0.285714	0.119048	0.238095	0	0.0714286	0.0714286	0.047619	0.642857	0.880952	0.285714	0.452381	0.5	0.761905	0.238095	0.047619	0	0.142857	0	0	0	0	0.0238095	0.0952381	0.261905	0.0238095	0	0	0.261905	0.333333	0	0.119048	0	0	0	0.357143	0.261905	0.047619	0	0	0.285714	0.690476	0.595238	0	0.714286	0.142857	1.04762	1.42857	0.047619	0.142857	0.166667	0.0714286	0.142857	0.0952381	0.119048	0.0952381	0.142857	1.21429	0.428571	0.190476	0.119048	2.19048	0.047619	0.214286	0.047619	0.119048	0.0238095	0.0714286	1.02381	0.428571	0.0714286	0.047619	0.309524	0.166667	0.190476	0.0238095	0	0.0238095	0.52381	0.142857	0.190476	0	0.119048	0.0714286	0.119048	0.047619	0	0	0	0.0714286	0.309524	0	0.261905	1.2619	0	1.04762
Phactr2	11	1	2	2	1	1	3	0	0	1	1	0	0	2	3	0	0	4	0	0	2	0	1	1	0	0	3	6	0	38	4	4	0	0	1	0	0	0	0	1	0	0	2	0	0	0	0	0	17	1	0	0	1	2	0	0	2	7	1	1	0	0	0	0	2	0	1	1	1	10	5	2	7	0	1	2	0	0	0	3	0	0	3	0	0	3	0	1	8	0	0	0	0	0	1	0	1	1	0	1	2	1	0	1	1	3	2	5	8	0	0	0	37	2	4	4	5	4	1	3	8	1	13	0	0	1	6	0	0	0	0	1	0	0	3	0	0	2	1	0	2	10	0	2	0	0	9	0	0	1	5	0	1	2	1	5	0	1	0	0	7	0	0	3	0	0	2	2	0	0	0	0	1	1	3	0	3	0	1	2	7	1	3	1	1	6	14	1	0	0	1	3	1	5	0	0	2	2	2	5	0	0	0	1	1	1	1	4	0	4	4	2	0	0	0	0	6	2	13	1	0	0	7	1	0	0	0	10	12	1	9	1	0	6	2	1	1	2	21	1	3	2	1	1	1	0	0	1	0	14	28	1	1	11	24	2	3	1	2	0	0	0	0	0	1	8	2	0	0	1	3	1	1	1	0	0	4	3	1	0	0	1	5	3	0	5	0	7	16	1	0	0	1	1	0	1	0	0	6	3	0	0	16	0	6	0	0	2	0	9	4	0	0	2	1	2	0	2	1	8	5	10	0	3	0	0	2	0	0	0	0	10	0	1	14	1	11	0.0909091	0.181818	0.181818	0.0909091	0.0909091	0.272727	0	0	0.0909091	0.0909091	0	0	0.181818	0.272727	0	0	0.363636	0	0	0.181818	0	0.0909091	0.0909091	0	0	0.272727	0.545455	0	3.45455	0.363636	0.363636	0	0	0.0909091	0	0	0	0	0.0909091	0	0	0.181818	0	0	0	0	0	1.54545	0.0909091	0	0	0.0909091	0.181818	0	0	0.181818	0.636364	0.0909091	0.0909091	0	0	0	0	0.181818	0	0.0909091	0.0909091	0.0909091	0.909091	0.454545	0.181818	0.636364	0	0.0909091	0.181818	0	0	0	0.272727	0	0	0.272727	0	0	0.272727	0	0.0909091	0.727273	0	0	0	0	0	0.0909091	0	0.0909091	0.0909091	0	0.0909091	0.181818	0.0909091	0	0.0909091	0.0909091	0.272727	0.181818	0.454545	0.727273	0	0	0	3.36364	0.181818	0.363636	0.363636	0.454545	0.363636	0.0909091	0.272727	0.727273	0.0909091	1.18182	0	0	0.0909091	0.545455	0	0	0	0	0.0909091	0	0	0.272727	0	0	0.181818	0.0909091	0	0.181818	0.909091	0	0.181818	0	0	0.818182	0	0	0.0909091	0.454545	0	0.0909091	0.181818	0.0909091	0.454545	0	0.0909091	0	0	0.636364	0	0	0.272727	0	0	0.181818	0.181818	0	0	0	0	0.0909091	0.0909091	0.272727	0	0.272727	0	0.0909091	0.181818	0.636364	0.0909091	0.272727	0.0909091	0.0909091	0.545455	1.27273	0.0909091	0	0	0.0909091	0.272727	0.0909091	0.454545	0	0	0.181818	0.181818	0.181818	0.454545	0	0	0	0.0909091	0.0909091	0.0909091	0.0909091	0.363636	0	0.363636	0.363636	0.181818	0	0	0	0	0.545455	0.181818	1.18182	0.0909091	0	0	0.636364	0.0909091	0	0	0	0.909091	1.09091	0.0909091	0.818182	0.0909091	0	0.545455	0.181818	0.0909091	0.0909091	0.181818	1.90909	0.0909091	0.272727	0.181818	0.0909091	0.0909091	0.0909091	0	0	0.0909091	0	1.27273	2.54545	0.0909091	0.0909091	1	2.18182	0.181818	0.272727	0.0909091	0.181818	0	0	0	0	0	0.0909091	0.727273	0.181818	0	0	0.0909091	0.272727	0.0909091	0.0909091	0.0909091	0	0	0.363636	0.272727	0.0909091	0	0	0.0909091	0.454545	0.272727	0	0.454545	0	0.636364	1.45455	0.0909091	0	0	0.0909091	0.0909091	0	0.0909091	0	0	0.545455	0.272727	0	0	1.45455	0	0.545455	0	0	0.181818	0	0.818182	0.363636	0	0	0.181818	0.0909091	0.181818	0	0.181818	0.0909091	0.727273	0.454545	0.909091	0	0.272727	0	0	0.181818	0	0	0	0	0.909091	0	0.0909091	1.27273	0.0909091	1
Phactr3	10	0	0	2	0	1	2	0	0	1	3	0	0	3	1	0	0	4	1	0	3	0	0	1	0	0	1	1	4	20	10	11	1	0	3	0	0	0	0	0	0	2	4	0	0	0	0	1	16	3	1	1	0	3	2	0	2	2	3	0	0	0	0	0	1	1	1	0	1	6	8	0	3	0	3	3	0	0	0	2	2	0	3	0	0	0	0	0	5	0	3	0	1	0	0	0	0	1	1	0	2	0	1	1	3	1	3	6	11	2	0	0	25	1	6	1	7	7	3	3	5	3	16	3	1	0	5	0	0	0	0	1	1	0	1	2	2	1	0	0	0	2	0	9	0	0	4	0	0	2	1	0	1	0	2	5	0	0	2	1	7	0	0	0	0	2	0	5	1	0	0	0	0	0	1	0	3	1	0	0	4	0	6	1	0	0	12	3	1	1	1	2	1	3	1	1	2	5	0	6	1	2	0	0	5	0	0	4	0	5	7	2	0	0	0	0	5	1	8	0	2	1	5	0	0	0	0	13	15	0	9	0	2	7	7	1	1	3	14	0	2	0	1	0	1	0	0	0	0	13	19	0	8	14	18	0	0	0	2	0	0	0	1	2	1	4	0	0	0	2	4	0	1	1	1	0	5	2	0	0	1	0	2	4	0	7	4	9	13	2	0	1	0	1	0	0	0	0	10	4	0	1	17	0	6	0	0	0	1	6	1	4	3	5	2	3	0	0	0	6	2	3	0	2	4	4	7	2	1	1	0	5	0	4	12	1	9	0	0	0.2	0	0.1	0.2	0	0	0.1	0.3	0	0	0.3	0.1	0	0	0.4	0.1	0	0.3	0	0	0.1	0	0	0.1	0.1	0.4	2	1	1.1	0.1	0	0.3	0	0	0	0	0	0	0.2	0.4	0	0	0	0	0.1	1.6	0.3	0.1	0.1	0	0.3	0.2	0	0.2	0.2	0.3	0	0	0	0	0	0.1	0.1	0.1	0	0.1	0.6	0.8	0	0.3	0	0.3	0.3	0	0	0	0.2	0.2	0	0.3	0	0	0	0	0	0.5	0	0.3	0	0.1	0	0	0	0	0.1	0.1	0	0.2	0	0.1	0.1	0.3	0.1	0.3	0.6	1.1	0.2	0	0	2.5	0.1	0.6	0.1	0.7	0.7	0.3	0.3	0.5	0.3	1.6	0.3	0.1	0	0.5	0	0	0	0	0.1	0.1	0	0.1	0.2	0.2	0.1	0	0	0	0.2	0	0.9	0	0	0.4	0	0	0.2	0.1	0	0.1	0	0.2	0.5	0	0	0.2	0.1	0.7	0	0	0	0	0.2	0	0.5	0.1	0	0	0	0	0	0.1	0	0.3	0.1	0	0	0.4	0	0.6	0.1	0	0	1.2	0.3	0.1	0.1	0.1	0.2	0.1	0.3	0.1	0.1	0.2	0.5	0	0.6	0.1	0.2	0	0	0.5	0	0	0.4	0	0.5	0.7	0.2	0	0	0	0	0.5	0.1	0.8	0	0.2	0.1	0.5	0	0	0	0	1.3	1.5	0	0.9	0	0.2	0.7	0.7	0.1	0.1	0.3	1.4	0	0.2	0	0.1	0	0.1	0	0	0	0	1.3	1.9	0	0.8	1.4	1.8	0	0	0	0.2	0	0	0	0.1	0.2	0.1	0.4	0	0	0	0.2	0.4	0	0.1	0.1	0.1	0	0.5	0.2	0	0	0.1	0	0.2	0.4	0	0.7	0.4	0.9	1.3	0.2	0	0.1	0	0.1	0	0	0	0	1	0.4	0	0.1	1.7	0	0.6	0	0	0	0.1	0.6	0.1	0.4	0.3	0.5	0.2	0.3	0	0	0	0.6	0.2	0.3	0	0.2	0.4	0.4	0.7	0.2	0.1	0.1	0	0.5	0	0.4	1.2	0.1	0.9
Phactr4	3	1	1	0	1	4	1	0	0	0	0	0	0	0	0	0	0	0	0	0	0	0	0	0	0	0	0	2	0	18	3	2	0	0	1	0	0	1	0	0	0	0	1	0	0	0	0	1	0	0	0	0	0	0	0	0	0	2	0	0	0	0	0	0	1	0	0	0	0	3	0	0	0	1	3	1	0	0	0	0	0	0	0	0	0	0	0	3	1	0	0	0	0	0	0	0	0	0	0	0	0	0	0	0	0	1	1	0	0	0	0	0	17	1	0	0	0	0	0	0	0	2	5	1	0	0	1	0	1	0	0	0	0	0	1	0	0	0	0	1	0	4	0	1	0	0	5	0	0	0	0	0	0	0	0	1	0	1	1	1	3	0	0	0	0	0	0	1	0	0	0	0	0	0	0	0	0	0	0	0	1	0	0	1	0	2	0	0	2	0	0	0	0	0	0	0	0	2	0	3	0	0	0	1	0	0	0	0	0	0	6	1	0	0	0	0	2	0	3	1	0	0	0	0	0	0	0	9	6	0	2	1	1	5	3	0	0	1	7	1	0	2	1	2	0	0	0	0	0	14	11	0	2	11	8	0	0	0	0	0	0	0	0	0	0	0	0	0	0	0	1	0	1	0	0	0	0	1	0	0	0	0	0	2	0	3	0	1	0	0	0	0	0	1	0	0	0	0	0	0	0	0	4	0	1	0	1	0	0	3	0	0	0	0	0	3	0	0	0	2	1	6	0	1	0	0	2	0	0	0	1	1	0	0	0	0	0	0.333333	0.333333	0	0.333333	1.33333	0.333333	0	0	0	0	0	0	0	0	0	0	0	0	0	0	0	0	0	0	0	0	0.666667	0	6	1	0.666667	0	0	0.333333	0	0	0.333333	0	0	0	0	0.333333	0	0	0	0	0.333333	0	0	0	0	0	0	0	0	0	0.666667	0	0	0	0	0	0	0.333333	0	0	0	0	1	0	0	0	0.333333	1	0.333333	0	0	0	0	0	0	0	0	0	0	0	1	0.333333	0	0	0	0	0	0	0	0	0	0	0	0	0	0	0	0	0.333333	0.333333	0	0	0	0	0	5.66667	0.333333	0	0	0	0	0	0	0	0.666667	1.66667	0.333333	0	0	0.333333	0	0.333333	0	0	0	0	0	0.333333	0	0	0	0	0.333333	0	1.33333	0	0.333333	0	0	1.66667	0	0	0	0	0	0	0	0	0.333333	0	0.333333	0.333333	0.333333	1	0	0	0	0	0	0	0.333333	0	0	0	0	0	0	0	0	0	0	0	0	0.333333	0	0	0.333333	0	0.666667	0	0	0.666667	0	0	0	0	0	0	0	0	0.666667	0	1	0	0	0	0.333333	0	0	0	0	0	0	2	0.333333	0	0	0	0	0.666667	0	1	0.333333	0	0	0	0	0	0	0	3	2	0	0.666667	0.333333	0.333333	1.66667	1	0	0	0.333333	2.33333	0.333333	0	0.666667	0.333333	0.666667	0	0	0	0	0	4.66667	3.66667	0	0.666667	3.66667	2.66667	0	0	0	0	0	0	0	0	0	0	0	0	0	0	0	0.333333	0	0.333333	0	0	0	0	0.333333	0	0	0	0	0	0.666667	0	1	0	0.333333	0	0	0	0	0	0.333333	0	0	0	0	0	0	0	0	1.33333	0	0.333333	0	0.333333	0	0	1	0	0	0	0	0	1	0	0	0	0.666667	0.333333	2	0	0.333333	0	0	0.666667	0	0	0	0.333333	0.333333	0	0	0	0	0
Phax	3	0	0	0	0	0	1	0	0	2	0	0	0	0	2	0	0	0	0	0	0	0	1	0	0	0	0	0	0	3	1	0	0	0	0	0	0	0	0	0	0	0	0	0	0	0	0	0	2	0	0	0	0	0	0	0	0	0	0	0	0	0	0	0	0	0	0	0	0	1	0	0	1	0	0	0	0	0	0	0	0	0	0	0	0	0	0	0	1	0	0	0	0	0	0	0	1	0	0	0	0	0	0	2	0	0	0	2	2	1	0	0	2	0	0	0	0	0	0	0	0	0	1	0	0	0	0	0	0	0	0	0	0	0	0	0	0	0	0	0	0	0	0	0	0	0	0	0	0	0	1	0	0	0	0	0	0	0	0	0	1	0	0	0	0	0	0	0	0	0	0	0	0	0	0	0	0	0	0	0	2	0	0	0	0	0	2	0	0	0	0	0	1	0	1	0	1	0	0	0	0	0	0	0	0	0	0	4	0	1	0	0	0	0	0	0	0	0	0	0	0	0	1	0	0	0	0	0	2	0	0	0	0	0	0	0	0	0	1	0	2	0	0	0	0	0	0	0	0	0	2	0	0	0	2	0	0	0	0	0	1	0	0	0	0	2	0	0	0	0	1	0	0	0	0	0	1	0	0	0	0	0	1	1	0	0	0	0	2	0	0	0	0	0	0	0	0	0	2	0	0	0	2	0	3	1	1	0	0	1	0	2	2	3	2	0	0	0	0	0	0	0	0	0	0	2	0	0	0	0	0	0	0	1	2	0	2	0	0	0	0	0	0.333333	0	0	0.666667	0	0	0	0	0.666667	0	0	0	0	0	0	0	0.333333	0	0	0	0	0	0	1	0.333333	0	0	0	0	0	0	0	0	0	0	0	0	0	0	0	0	0	0.666667	0	0	0	0	0	0	0	0	0	0	0	0	0	0	0	0	0	0	0	0	0.333333	0	0	0.333333	0	0	0	0	0	0	0	0	0	0	0	0	0	0	0	0.333333	0	0	0	0	0	0	0	0.333333	0	0	0	0	0	0	0.666667	0	0	0	0.666667	0.666667	0.333333	0	0	0.666667	0	0	0	0	0	0	0	0	0	0.333333	0	0	0	0	0	0	0	0	0	0	0	0	0	0	0	0	0	0	0	0	0	0	0	0	0	0	0	0.333333	0	0	0	0	0	0	0	0	0	0.333333	0	0	0	0	0	0	0	0	0	0	0	0	0	0	0	0	0	0	0	0.666667	0	0	0	0	0	0.666667	0	0	0	0	0	0.333333	0	0.333333	0	0.333333	0	0	0	0	0	0	0	0	0	0	1.33333	0	0.333333	0	0	0	0	0	0	0	0	0	0	0	0	0.333333	0	0	0	0	0	0.666667	0	0	0	0	0	0	0	0	0	0.333333	0	0.666667	0	0	0	0	0	0	0	0	0	0.666667	0	0	0	0.666667	0	0	0	0	0	0.333333	0	0	0	0	0.666667	0	0	0	0	0.333333	0	0	0	0	0	0.333333	0	0	0	0	0	0.333333	0.333333	0	0	0	0	0.666667	0	0	0	0	0	0	0	0	0	0.666667	0	0	0	0.666667	0	1	0.333333	0.333333	0	0	0.333333	0	0.666667	0.666667	1	0.666667	0	0	0	0	0	0	0	0	0	0	0.666667	0	0	0	0	0	0	0	0.333333	0.666667	0	0.666667
Phb	11	6	8	0	0	3	3	2	2	2	3	2	2	3	3	2	2	4	4	2	3	2	2	3	2	2	3	5	2	29	11	7	1	1	3	0	1	2	2	3	0	2	4	0	1	0	0	2	29	2	1	1	2	3	3	0	3	5	4	6	1	0	0	0	3	0	0	1	4	17	14	2	7	0	4	3	0	0	0	3	1	0	0	0	1	2	0	4	10	0	0	0	2	1	2	1	2	3	4	2	3	3	3	2	3	2	3	7	13	4	1	0	56	2	11	7	13	10	3	5	14	3	27	3	0	2	11	0	1	0	0	3	0	0	1	0	0	3	0	0	2	17	0	8	1	1	16	1	0	1	4	0	2	2	1	8	0	3	2	1	8	7	3	5	1	0	0	6	0	0	0	2	0	1	3	0	5	1	6	0	3	0	11	5	0	4	15	5	0	0	0	5	0	5	0	0	5	7	0	9	3	3	0	0	1	0	0	8	0	7	4	2	1	1	1	0	8	0	15	2	0	0	4	0	6	0	0	16	9	2	8	1	2	11	5	2	2	3	37	1	6	7	8	4	6	0	0	2	0	19	15	2	8	16	13	2	3	0	2	2	1	0	0	0	3	8	1	0	0	4	5	0	6	1	0	0	2	3	0	1	0	3	7	12	2	10	1	13	20	5	1	2	3	6	0	3	1	2	17	6	2	2	36	0	8	2	0	1	0	10	3	5	4	6	1	7	0	0	0	13	6	8	2	6	2	5	5	1	1	0	3	6	0	4	20	1	15	0.545455	0.727273	0	0	0.272727	0.272727	0.181818	0.181818	0.181818	0.272727	0.181818	0.181818	0.272727	0.272727	0.181818	0.181818	0.363636	0.363636	0.181818	0.272727	0.181818	0.181818	0.272727	0.181818	0.181818	0.272727	0.454545	0.181818	2.63636	1	0.636364	0.0909091	0.0909091	0.272727	0	0.0909091	0.181818	0.181818	0.272727	0	0.181818	0.363636	0	0.0909091	0	0	0.181818	2.63636	0.181818	0.0909091	0.0909091	0.181818	0.272727	0.272727	0	0.272727	0.454545	0.363636	0.545455	0.0909091	0	0	0	0.272727	0	0	0.0909091	0.363636	1.54545	1.27273	0.181818	0.636364	0	0.363636	0.272727	0	0	0	0.272727	0.0909091	0	0	0	0.0909091	0.181818	0	0.363636	0.909091	0	0	0	0.181818	0.0909091	0.181818	0.0909091	0.181818	0.272727	0.363636	0.181818	0.272727	0.272727	0.272727	0.181818	0.272727	0.181818	0.272727	0.636364	1.18182	0.363636	0.0909091	0	5.09091	0.181818	1	0.636364	1.18182	0.909091	0.272727	0.454545	1.27273	0.272727	2.45455	0.272727	0	0.181818	1	0	0.0909091	0	0	0.272727	0	0	0.0909091	0	0	0.272727	0	0	0.181818	1.54545	0	0.727273	0.0909091	0.0909091	1.45455	0.0909091	0	0.0909091	0.363636	0	0.181818	0.181818	0.0909091	0.727273	0	0.272727	0.181818	0.0909091	0.727273	0.636364	0.272727	0.454545	0.0909091	0	0	0.545455	0	0	0	0.181818	0	0.0909091	0.272727	0	0.454545	0.0909091	0.545455	0	0.272727	0	1	0.454545	0	0.363636	1.36364	0.454545	0	0	0	0.454545	0	0.454545	0	0	0.454545	0.636364	0	0.818182	0.272727	0.272727	0	0	0.0909091	0	0	0.727273	0	0.636364	0.363636	0.181818	0.0909091	0.0909091	0.0909091	0	0.727273	0	1.36364	0.181818	0	0	0.363636	0	0.545455	0	0	1.45455	0.818182	0.181818	0.727273	0.0909091	0.181818	1	0.454545	0.181818	0.181818	0.272727	3.36364	0.0909091	0.545455	0.636364	0.727273	0.363636	0.545455	0	0	0.181818	0	1.72727	1.36364	0.181818	0.727273	1.45455	1.18182	0.181818	0.272727	0	0.181818	0.181818	0.0909091	0	0	0	0.272727	0.727273	0.0909091	0	0	0.363636	0.454545	0	0.545455	0.0909091	0	0	0.181818	0.272727	0	0.0909091	0	0.272727	0.636364	1.09091	0.181818	0.909091	0.0909091	1.18182	1.81818	0.454545	0.0909091	0.181818	0.272727	0.545455	0	0.272727	0.0909091	0.181818	1.54545	0.545455	0.181818	0.181818	3.27273	0	0.727273	0.181818	0	0.0909091	0	0.909091	0.272727	0.454545	0.363636	0.545455	0.0909091	0.636364	0	0	0	1.18182	0.545455	0.727273	0.181818	0.545455	0.181818	0.454545	0.454545	0.0909091	0.0909091	0	0.272727	0.545455	0	0.363636	1.81818	0.0909091	1.36364
Phb2	2	0	0	0	0	2	0	0	0	1	0	0	0	0	0	0	0	0	0	0	0	0	0	0	0	0	3	5	0	8	0	2	1	0	0	0	0	0	0	0	0	0	0	0	1	0	0	1	0	0	0	0	0	0	0	0	1	1	0	1	0	0	0	0	0	0	0	0	0	2	1	0	0	0	2	0	0	0	0	0	0	0	0	0	0	1	0	1	4	0	0	0	0	0	0	0	0	0	0	0	0	0	0	1	0	0	1	0	0	0	0	0	10	0	0	0	1	0	0	1	4	0	0	0	0	0	0	0	0	0	0	0	0	0	0	0	0	0	0	0	0	7	0	2	0	0	3	0	0	0	0	0	0	0	0	0	0	0	1	1	1	0	0	0	0	0	0	2	0	0	0	0	1	1	0	0	0	0	1	0	0	0	1	1	0	1	0	0	0	0	0	0	0	1	0	1	0	0	0	0	0	0	0	0	0	0	0	0	0	0	0	0	0	0	0	0	1	0	1	0	0	0	0	0	1	0	0	3	2	2	1	0	0	2	3	0	0	0	3	0	0	0	1	1	0	0	0	0	0	6	3	3	2	3	2	2	1	0	1	0	0	0	0	0	0	0	0	0	0	0	0	0	0	0	0	0	0	1	0	0	0	0	0	1	0	0	0	2	0	0	0	0	0	2	0	0	0	0	1	1	0	0	3	0	1	0	0	0	0	3	0	0	0	0	0	0	0	0	0	3	0	4	0	0	0	0	0	0	0	0	1	3	0	0	0	0	0	0	0	0	0	1	0	0	0	0.5	0	0	0	0	0	0	0	0	0	0	0	0	0	0	0	0	1.5	2.5	0	4	0	1	0.5	0	0	0	0	0	0	0	0	0	0	0	0.5	0	0	0.5	0	0	0	0	0	0	0	0	0.5	0.5	0	0.5	0	0	0	0	0	0	0	0	0	1	0.5	0	0	0	1	0	0	0	0	0	0	0	0	0	0	0.5	0	0.5	2	0	0	0	0	0	0	0	0	0	0	0	0	0	0	0.5	0	0	0.5	0	0	0	0	0	5	0	0	0	0.5	0	0	0.5	2	0	0	0	0	0	0	0	0	0	0	0	0	0	0	0	0	0	0	0	0	3.5	0	1	0	0	1.5	0	0	0	0	0	0	0	0	0	0	0	0.5	0.5	0.5	0	0	0	0	0	0	1	0	0	0	0	0.5	0.5	0	0	0	0	0.5	0	0	0	0.5	0.5	0	0.5	0	0	0	0	0	0	0	0.5	0	0.5	0	0	0	0	0	0	0	0	0	0	0	0	0	0	0	0	0	0	0	0	0.5	0	0.5	0	0	0	0	0	0.5	0	0	1.5	1	1	0.5	0	0	1	1.5	0	0	0	1.5	0	0	0	0.5	0.5	0	0	0	0	0	3	1.5	1.5	1	1.5	1	1	0.5	0	0.5	0	0	0	0	0	0	0	0	0	0	0	0	0	0	0	0	0	0	0.5	0	0	0	0	0	0.5	0	0	0	1	0	0	0	0	0	1	0	0	0	0	0.5	0.5	0	0	1.5	0	0.5	0	0	0	0	1.5	0	0	0	0	0	0	0	0	0	1.5	0	2	0	0	0	0	0	0	0	0	0.5	1.5	0	0	0	0	0
Phc1	5	0	0	0	0	0	0	0	0	1	0	0	0	0	0	0	0	2	0	0	0	0	0	0	0	0	3	3	0	25	2	6	1	0	1	0	0	0	0	2	0	0	0	0	0	0	0	0	1	0	0	0	0	0	0	0	0	2	1	0	1	0	0	0	0	0	0	0	0	4	0	0	11	0	0	0	0	0	0	0	0	0	0	0	0	1	0	4	4	0	0	0	0	0	0	2	0	0	0	0	0	0	0	1	0	0	7	0	0	0	0	0	10	0	0	0	0	1	0	0	3	0	3	1	0	0	1	0	0	0	0	0	1	0	1	0	0	0	0	1	0	4	0	2	0	0	16	0	0	0	1	0	0	0	0	3	0	0	1	1	1	3	1	1	0	2	0	1	0	0	0	0	0	0	0	0	0	0	1	0	2	0	1	1	0	2	0	0	0	0	0	0	0	0	0	0	1	2	0	2	0	0	0	0	0	0	0	0	0	0	0	0	0	0	0	0	5	0	5	0	0	0	0	0	0	0	0	4	2	0	3	0	0	1	3	0	0	1	12	0	0	1	0	0	1	0	1	0	0	14	9	0	0	4	3	0	0	0	0	0	0	0	0	0	0	0	0	0	0	0	3	0	0	0	0	0	1	0	0	0	0	0	0	2	0	3	2	2	1	0	1	1	1	0	0	0	0	0	1	2	0	0	8	0	0	0	0	0	0	4	0	0	0	0	0	1	0	0	0	1	4	6	0	2	0	0	1	0	0	0	1	2	0	0	0	0	0	0	0	0	0	0	0	0	0	0.2	0	0	0	0	0	0	0	0.4	0	0	0	0	0	0	0	0	0.6	0.6	0	5	0.4	1.2	0.2	0	0.2	0	0	0	0	0.4	0	0	0	0	0	0	0	0	0.2	0	0	0	0	0	0	0	0	0.4	0.2	0	0.2	0	0	0	0	0	0	0	0	0.8	0	0	2.2	0	0	0	0	0	0	0	0	0	0	0	0	0.2	0	0.8	0.8	0	0	0	0	0	0	0.4	0	0	0	0	0	0	0	0.2	0	0	1.4	0	0	0	0	0	2	0	0	0	0	0.2	0	0	0.6	0	0.6	0.2	0	0	0.2	0	0	0	0	0	0.2	0	0.2	0	0	0	0	0.2	0	0.8	0	0.4	0	0	3.2	0	0	0	0.2	0	0	0	0	0.6	0	0	0.2	0.2	0.2	0.6	0.2	0.2	0	0.4	0	0.2	0	0	0	0	0	0	0	0	0	0	0.2	0	0.4	0	0.2	0.2	0	0.4	0	0	0	0	0	0	0	0	0	0	0.2	0.4	0	0.4	0	0	0	0	0	0	0	0	0	0	0	0	0	0	0	0	1	0	1	0	0	0	0	0	0	0	0	0.8	0.4	0	0.6	0	0	0.2	0.6	0	0	0.2	2.4	0	0	0.2	0	0	0.2	0	0.2	0	0	2.8	1.8	0	0	0.8	0.6	0	0	0	0	0	0	0	0	0	0	0	0	0	0	0	0.6	0	0	0	0	0	0.2	0	0	0	0	0	0	0.4	0	0.6	0.4	0.4	0.2	0	0.2	0.2	0.2	0	0	0	0	0	0.2	0.4	0	0	1.6	0	0	0	0	0	0	0.8	0	0	0	0	0	0.2	0	0	0	0.2	0.8	1.2	0	0.4	0	0	0.2	0	0	0	0.2	0.4	0	0	0	0	0
Phc2	23	4	2	5	1	9	9	1	2	7	3	2	3	2	10	2	2	4	2	3	2	4	5	2	2	3	2	7	2	54	10	18	2	1	6	1	0	3	5	3	1	2	5	0	3	0	0	1	23	0	0	0	1	2	1	0	4	13	3	3	2	1	0	1	6	1	6	0	6	18	28	0	11	0	2	1	0	0	0	5	3	1	0	1	1	3	0	5	14	0	0	0	0	3	0	3	5	2	2	3	2	4	2	7	3	4	8	1	6	0	0	0	85	3	20	10	24	3	0	18	14	2	39	4	0	0	20	4	5	1	1	2	5	2	5	0	1	1	2	2	0	11	0	22	0	0	26	1	0	2	2	0	0	0	2	21	0	6	4	1	10	2	2	5	3	1	0	7	5	3	0	0	1	2	7	0	6	2	7	6	16	4	10	4	0	3	11	3	0	0	1	11	0	7	1	6	6	14	1	6	2	2	0	0	0	0	2	6	1	1	15	2	0	0	0	0	14	2	30	3	0	0	1	0	2	0	0	30	26	6	22	5	1	5	6	2	2	18	63	3	2	6	6	2	2	2	0	2	0	41	42	8	11	30	36	8	2	0	3	1	0	0	1	1	2	0	0	1	1	6	7	1	3	0	0	0	12	11	0	1	0	7	18	13	0	20	2	28	12	1	1	1	3	8	0	2	0	3	22	8	3	2	52	0	10	0	3	1	1	14	3	2	1	5	1	10	0	0	1	13	9	11	1	6	2	1	8	4	1	0	6	11	0	7	9	0	2	0.173913	0.0869565	0.217391	0.0434783	0.391304	0.391304	0.0434783	0.0869565	0.304348	0.130435	0.0869565	0.130435	0.0869565	0.434783	0.0869565	0.0869565	0.173913	0.0869565	0.130435	0.0869565	0.173913	0.217391	0.0869565	0.0869565	0.130435	0.0869565	0.304348	0.0869565	2.34783	0.434783	0.782609	0.0869565	0.0434783	0.26087	0.0434783	0	0.130435	0.217391	0.130435	0.0434783	0.0869565	0.217391	0	0.130435	0	0	0.0434783	1	0	0	0	0.0434783	0.0869565	0.0434783	0	0.173913	0.565217	0.130435	0.130435	0.0869565	0.0434783	0	0.0434783	0.26087	0.0434783	0.26087	0	0.26087	0.782609	1.21739	0	0.478261	0	0.0869565	0.0434783	0	0	0	0.217391	0.130435	0.0434783	0	0.0434783	0.0434783	0.130435	0	0.217391	0.608696	0	0	0	0	0.130435	0	0.130435	0.217391	0.0869565	0.0869565	0.130435	0.0869565	0.173913	0.0869565	0.304348	0.130435	0.173913	0.347826	0.0434783	0.26087	0	0	0	3.69565	0.130435	0.869565	0.434783	1.04348	0.130435	0	0.782609	0.608696	0.0869565	1.69565	0.173913	0	0	0.869565	0.173913	0.217391	0.0434783	0.0434783	0.0869565	0.217391	0.0869565	0.217391	0	0.0434783	0.0434783	0.0869565	0.0869565	0	0.478261	0	0.956522	0	0	1.13043	0.0434783	0	0.0869565	0.0869565	0	0	0	0.0869565	0.913043	0	0.26087	0.173913	0.0434783	0.434783	0.0869565	0.0869565	0.217391	0.130435	0.0434783	0	0.304348	0.217391	0.130435	0	0	0.0434783	0.0869565	0.304348	0	0.26087	0.0869565	0.304348	0.26087	0.695652	0.173913	0.434783	0.173913	0	0.130435	0.478261	0.130435	0	0	0.0434783	0.478261	0	0.304348	0.0434783	0.26087	0.26087	0.608696	0.0434783	0.26087	0.0869565	0.0869565	0	0	0	0	0.0869565	0.26087	0.0434783	0.0434783	0.652174	0.0869565	0	0	0	0	0.608696	0.0869565	1.30435	0.130435	0	0	0.0434783	0	0.0869565	0	0	1.30435	1.13043	0.26087	0.956522	0.217391	0.0434783	0.217391	0.26087	0.0869565	0.0869565	0.782609	2.73913	0.130435	0.0869565	0.26087	0.26087	0.0869565	0.0869565	0.0869565	0	0.0869565	0	1.78261	1.82609	0.347826	0.478261	1.30435	1.56522	0.347826	0.0869565	0	0.130435	0.0434783	0	0	0.0434783	0.0434783	0.0869565	0	0	0.0434783	0.0434783	0.26087	0.304348	0.0434783	0.130435	0	0	0	0.521739	0.478261	0	0.0434783	0	0.304348	0.782609	0.565217	0	0.869565	0.0869565	1.21739	0.521739	0.0434783	0.0434783	0.0434783	0.130435	0.347826	0	0.0869565	0	0.130435	0.956522	0.347826	0.130435	0.0869565	2.26087	0	0.434783	0	0.130435	0.0434783	0.0434783	0.608696	0.130435	0.0869565	0.0434783	0.217391	0.0434783	0.434783	0	0	0.0434783	0.565217	0.391304	0.478261	0.0434783	0.26087	0.0869565	0.0434783	0.347826	0.173913	0.0434783	0	0.26087	0.478261	0	0.304348	0.391304	0	0.0869565
Phc3	3	2	2	1	0	7	1	0	0	1	2	0	0	2	2	0	2	2	2	0	2	0	0	1	0	0	0	2	2	16	3	0	0	0	1	0	0	1	0	0	0	2	2	0	0	0	0	1	0	0	0	0	0	0	0	0	0	2	0	1	0	0	0	0	0	0	0	0	0	4	0	0	0	0	2	2	0	0	0	0	0	0	0	0	0	0	0	1	4	1	0	0	0	0	0	0	0	1	2	0	2	0	1	1	2	0	0	0	0	0	0	0	15	0	0	0	0	0	0	0	0	0	2	3	0	1	2	0	0	0	0	1	1	2	0	0	0	0	0	1	0	2	1	0	0	0	3	0	0	0	0	0	0	0	1	2	0	1	0	0	1	0	0	0	0	1	0	4	0	0	0	0	0	0	0	0	0	0	2	0	0	0	1	1	0	2	1	0	0	0	0	0	0	0	0	0	1	1	1	2	0	0	0	0	0	0	0	2	0	1	0	1	0	0	0	0	2	0	2	1	0	0	0	0	1	0	0	10	4	4	2	1	0	5	4	0	0	2	5	0	0	2	2	2	1	0	0	1	0	12	7	4	2	10	4	4	0	0	0	1	0	0	0	0	0	0	0	0	0	0	0	0	1	1	0	0	0	0	0	0	0	0	1	3	0	3	0	0	0	0	0	0	0	0	0	0	0	0	6	2	0	1	5	0	2	0	0	0	1	4	0	0	0	2	0	1	0	0	2	3	2	4	0	2	2	1	3	2	0	0	0	4	0	0	0	0	0	0.666667	0.666667	0.333333	0	2.33333	0.333333	0	0	0.333333	0.666667	0	0	0.666667	0.666667	0	0.666667	0.666667	0.666667	0	0.666667	0	0	0.333333	0	0	0	0.666667	0.666667	5.33333	1	0	0	0	0.333333	0	0	0.333333	0	0	0	0.666667	0.666667	0	0	0	0	0.333333	0	0	0	0	0	0	0	0	0	0.666667	0	0.333333	0	0	0	0	0	0	0	0	0	1.33333	0	0	0	0	0.666667	0.666667	0	0	0	0	0	0	0	0	0	0	0	0.333333	1.33333	0.333333	0	0	0	0	0	0	0	0.333333	0.666667	0	0.666667	0	0.333333	0.333333	0.666667	0	0	0	0	0	0	0	5	0	0	0	0	0	0	0	0	0	0.666667	1	0	0.333333	0.666667	0	0	0	0	0.333333	0.333333	0.666667	0	0	0	0	0	0.333333	0	0.666667	0.333333	0	0	0	1	0	0	0	0	0	0	0	0.333333	0.666667	0	0.333333	0	0	0.333333	0	0	0	0	0.333333	0	1.33333	0	0	0	0	0	0	0	0	0	0	0.666667	0	0	0	0.333333	0.333333	0	0.666667	0.333333	0	0	0	0	0	0	0	0	0	0.333333	0.333333	0.333333	0.666667	0	0	0	0	0	0	0	0.666667	0	0.333333	0	0.333333	0	0	0	0	0.666667	0	0.666667	0.333333	0	0	0	0	0.333333	0	0	3.33333	1.33333	1.33333	0.666667	0.333333	0	1.66667	1.33333	0	0	0.666667	1.66667	0	0	0.666667	0.666667	0.666667	0.333333	0	0	0.333333	0	4	2.33333	1.33333	0.666667	3.33333	1.33333	1.33333	0	0	0	0.333333	0	0	0	0	0	0	0	0	0	0	0	0	0.333333	0.333333	0	0	0	0	0	0	0	0	0.333333	1	0	1	0	0	0	0	0	0	0	0	0	0	0	0	2	0.666667	0	0.333333	1.66667	0	0.666667	0	0	0	0.333333	1.33333	0	0	0	0.666667	0	0.333333	0	0	0.666667	1	0.666667	1.33333	0	0.666667	0.666667	0.333333	1	0.666667	0	0	0	1.33333	0	0	0	0	0
Pheta1	13	1	1	5	2	3	8	0	0	4	2	1	1	2	1	1	2	6	3	1	2	0	2	0	1	0	1	1	0	28	4	4	1	0	3	0	0	3	0	1	0	0	1	0	1	0	1	2	22	2	2	2	1	2	1	0	2	2	1	3	2	0	0	1	1	1	1	0	0	11	7	2	9	0	3	2	0	0	0	2	3	0	3	0	1	1	0	6	7	0	0	0	0	0	1	0	2	0	3	1	2	2	2	4	2	3	7	6	10	3	0	0	42	1	3	4	5	11	1	1	7	0	16	3	0	0	2	1	0	0	0	2	2	0	2	0	0	2	2	0	0	1	0	7	0	0	12	1	0	1	4	0	0	0	1	4	0	1	0	4	10	2	2	1	3	0	0	4	0	0	0	0	1	1	1	0	2	1	4	1	5	2	4	5	0	3	20	8	0	0	1	4	2	4	2	0	2	4	0	4	2	2	0	1	2	0	0	0	0	4	2	1	0	0	0	0	6	0	11	1	1	0	6	0	0	0	0	10	12	2	6	1	0	7	3	1	1	3	28	1	3	0	3	0	0	0	1	1	0	19	16	1	3	14	15	2	1	0	1	0	1	2	0	0	1	5	1	0	0	1	1	0	0	0	0	0	2	1	0	0	1	0	4	7	0	11	1	16	14	3	0	0	1	4	0	0	0	0	10	6	1	1	17	0	1	0	0	0	1	16	5	0	0	2	2	6	0	0	0	5	7	3	0	0	1	3	0	0	0	0	2	7	2	3	15	1	12	0.0769231	0.0769231	0.384615	0.153846	0.230769	0.615385	0	0	0.307692	0.153846	0.0769231	0.0769231	0.153846	0.0769231	0.0769231	0.153846	0.461538	0.230769	0.0769231	0.153846	0	0.153846	0	0.0769231	0	0.0769231	0.0769231	0	2.15385	0.307692	0.307692	0.0769231	0	0.230769	0	0	0.230769	0	0.0769231	0	0	0.0769231	0	0.0769231	0	0.0769231	0.153846	1.69231	0.153846	0.153846	0.153846	0.0769231	0.153846	0.0769231	0	0.153846	0.153846	0.0769231	0.230769	0.153846	0	0	0.0769231	0.0769231	0.0769231	0.0769231	0	0	0.846154	0.538462	0.153846	0.692308	0	0.230769	0.153846	0	0	0	0.153846	0.230769	0	0.230769	0	0.0769231	0.0769231	0	0.461538	0.538462	0	0	0	0	0	0.0769231	0	0.153846	0	0.230769	0.0769231	0.153846	0.153846	0.153846	0.307692	0.153846	0.230769	0.538462	0.461538	0.769231	0.230769	0	0	3.23077	0.0769231	0.230769	0.307692	0.384615	0.846154	0.0769231	0.0769231	0.538462	0	1.23077	0.230769	0	0	0.153846	0.0769231	0	0	0	0.153846	0.153846	0	0.153846	0	0	0.153846	0.153846	0	0	0.0769231	0	0.538462	0	0	0.923077	0.0769231	0	0.0769231	0.307692	0	0	0	0.0769231	0.307692	0	0.0769231	0	0.307692	0.769231	0.153846	0.153846	0.0769231	0.230769	0	0	0.307692	0	0	0	0	0.0769231	0.0769231	0.0769231	0	0.153846	0.0769231	0.307692	0.0769231	0.384615	0.153846	0.307692	0.384615	0	0.230769	1.53846	0.615385	0	0	0.0769231	0.307692	0.153846	0.307692	0.153846	0	0.153846	0.307692	0	0.307692	0.153846	0.153846	0	0.0769231	0.153846	0	0	0	0	0.307692	0.153846	0.0769231	0	0	0	0	0.461538	0	0.846154	0.0769231	0.0769231	0	0.461538	0	0	0	0	0.769231	0.923077	0.153846	0.461538	0.0769231	0	0.538462	0.230769	0.0769231	0.0769231	0.230769	2.15385	0.0769231	0.230769	0	0.230769	0	0	0	0.0769231	0.0769231	0	1.46154	1.23077	0.0769231	0.230769	1.07692	1.15385	0.153846	0.0769231	0	0.0769231	0	0.0769231	0.153846	0	0	0.0769231	0.384615	0.0769231	0	0	0.0769231	0.0769231	0	0	0	0	0	0.153846	0.0769231	0	0	0.0769231	0	0.307692	0.538462	0	0.846154	0.0769231	1.23077	1.07692	0.230769	0	0	0.0769231	0.307692	0	0	0	0	0.769231	0.461538	0.0769231	0.0769231	1.30769	0	0.0769231	0	0	0	0.0769231	1.23077	0.384615	0	0	0.153846	0.153846	0.461538	0	0	0	0.384615	0.538462	0.230769	0	0	0.0769231	0.230769	0	0	0	0	0.153846	0.538462	0.153846	0.230769	1.15385	0.0769231	0.923077
Pheta2	1	0	0	0	0	0	0	0	0	0	0	0	0	0	0	0	0	0	0	0	0	0	0	0	0	0	0	0	0	6	1	6	0	0	0	0	0	0	0	0	0	0	0	0	1	0	0	1	0	0	0	0	0	0	0	0	0	0	0	0	0	0	0	0	0	0	1	0	0	1	0	0	0	0	0	0	0	0	0	0	0	0	0	0	0	0	0	0	0	0	0	0	0	0	0	0	0	0	0	0	0	0	0	0	0	1	1	0	0	0	0	0	1	0	0	0	0	0	0	0	0	0	1	0	0	0	0	0	0	0	0	0	0	0	0	0	0	0	0	0	0	1	0	1	0	0	0	0	0	0	0	0	0	0	0	0	0	0	0	1	2	0	0	0	0	0	0	1	0	0	0	0	0	0	0	0	0	0	0	0	0	0	0	0	0	1	0	0	0	0	0	0	0	0	0	0	0	0	0	0	0	0	0	0	0	0	0	0	0	0	1	0	0	0	0	0	1	0	0	0	0	0	0	0	1	0	0	4	6	2	0	0	0	5	2	0	0	0	0	0	0	0	1	0	0	0	0	0	0	5	7	2	1	4	6	2	0	0	0	0	0	0	0	0	0	0	0	0	0	0	0	0	0	0	0	0	0	0	0	0	0	0	0	0	0	0	0	0	0	0	0	0	0	1	0	0	0	0	0	0	0	0	2	0	1	0	0	0	0	3	0	0	0	0	0	0	0	0	0	1	0	1	0	0	0	0	0	0	0	0	0	2	0	1	0	0	0	0	0	0	0	0	0	0	0	0	0	0	0	0	0	0	0	0	0	0	0	0	0	0	0	0	0	0	0	6	1	6	0	0	0	0	0	0	0	0	0	0	0	0	1	0	0	1	0	0	0	0	0	0	0	0	0	0	0	0	0	0	0	0	0	0	1	0	0	1	0	0	0	0	0	0	0	0	0	0	0	0	0	0	0	0	0	0	0	0	0	0	0	0	0	0	0	0	0	0	0	0	0	0	0	1	1	0	0	0	0	0	1	0	0	0	0	0	0	0	0	0	1	0	0	0	0	0	0	0	0	0	0	0	0	0	0	0	0	0	0	1	0	1	0	0	0	0	0	0	0	0	0	0	0	0	0	0	0	1	2	0	0	0	0	0	0	1	0	0	0	0	0	0	0	0	0	0	0	0	0	0	0	0	0	1	0	0	0	0	0	0	0	0	0	0	0	0	0	0	0	0	0	0	0	0	0	0	0	0	1	0	0	0	0	0	1	0	0	0	0	0	0	0	1	0	0	4	6	2	0	0	0	5	2	0	0	0	0	0	0	0	1	0	0	0	0	0	0	5	7	2	1	4	6	2	0	0	0	0	0	0	0	0	0	0	0	0	0	0	0	0	0	0	0	0	0	0	0	0	0	0	0	0	0	0	0	0	0	0	0	0	0	1	0	0	0	0	0	0	0	0	2	0	1	0	0	0	0	3	0	0	0	0	0	0	0	0	0	1	0	1	0	0	0	0	0	0	0	0	0	2	0	1	0	0	0
Phex	4	0	0	0	0	0	0	0	0	4	2	0	0	1	4	0	0	7	0	0	1	0	2	2	0	0	1	1	2	5	2	0	0	0	3	0	0	3	0	3	0	2	2	0	0	0	0	0	21	0	0	0	2	0	0	0	0	0	1	3	1	1	0	0	1	0	1	0	1	4	4	1	2	1	2	1	0	0	0	1	5	0	0	0	0	1	0	1	2	0	0	0	0	0	2	0	2	2	0	1	2	1	0	4	2	0	0	6	7	4	0	0	5	1	6	1	2	6	0	2	2	2	12	1	1	1	2	0	0	0	0	0	0	0	2	0	0	1	0	0	0	4	0	2	0	0	6	0	0	3	1	0	0	0	2	2	0	0	0	0	1	2	2	3	0	0	0	1	0	0	0	0	3	0	1	0	1	3	0	2	5	1	4	1	0	0	15	2	0	0	1	1	0	1	1	0	1	3	0	3	0	0	0	0	1	0	0	2	0	3	0	0	0	0	0	0	2	1	5	0	0	0	4	0	0	0	0	0	0	0	2	0	0	1	2	0	0	0	13	0	1	0	3	0	0	0	0	1	0	0	0	0	0	0	1	0	0	0	0	0	2	0	0	0	1	6	0	0	0	4	4	0	0	0	0	1	2	2	0	0	0	1	1	2	0	2	0	4	14	0	0	0	1	2	0	1	0	0	10	9	0	0	14	0	2	0	0	0	0	3	5	1	2	2	1	0	0	1	0	4	0	1	0	1	2	1	2	1	0	0	0	0	0	0	15	0	13	0	0	0	0	0	0	0	0	1	0.5	0	0	0.25	1	0	0	1.75	0	0	0.25	0	0.5	0.5	0	0	0.25	0.25	0.5	1.25	0.5	0	0	0	0.75	0	0	0.75	0	0.75	0	0.5	0.5	0	0	0	0	0	5.25	0	0	0	0.5	0	0	0	0	0	0.25	0.75	0.25	0.25	0	0	0.25	0	0.25	0	0.25	1	1	0.25	0.5	0.25	0.5	0.25	0	0	0	0.25	1.25	0	0	0	0	0.25	0	0.25	0.5	0	0	0	0	0	0.5	0	0.5	0.5	0	0.25	0.5	0.25	0	1	0.5	0	0	1.5	1.75	1	0	0	1.25	0.25	1.5	0.25	0.5	1.5	0	0.5	0.5	0.5	3	0.25	0.25	0.25	0.5	0	0	0	0	0	0	0	0.5	0	0	0.25	0	0	0	1	0	0.5	0	0	1.5	0	0	0.75	0.25	0	0	0	0.5	0.5	0	0	0	0	0.25	0.5	0.5	0.75	0	0	0	0.25	0	0	0	0	0.75	0	0.25	0	0.25	0.75	0	0.5	1.25	0.25	1	0.25	0	0	3.75	0.5	0	0	0.25	0.25	0	0.25	0.25	0	0.25	0.75	0	0.75	0	0	0	0	0.25	0	0	0.5	0	0.75	0	0	0	0	0	0	0.5	0.25	1.25	0	0	0	1	0	0	0	0	0	0	0	0.5	0	0	0.25	0.5	0	0	0	3.25	0	0.25	0	0.75	0	0	0	0	0.25	0	0	0	0	0	0	0.25	0	0	0	0	0	0.5	0	0	0	0.25	1.5	0	0	0	1	1	0	0	0	0	0.25	0.5	0.5	0	0	0	0.25	0.25	0.5	0	0.5	0	1	3.5	0	0	0	0.25	0.5	0	0.25	0	0	2.5	2.25	0	0	3.5	0	0.5	0	0	0	0	0.75	1.25	0.25	0.5	0.5	0.25	0	0	0.25	0	1	0	0.25	0	0.25	0.5	0.25	0.5	0.25	0	0	0	0	0	0	3.75	0	3.25
Phf1	2	0	0	0	0	7	3	0	0	1	0	1	1	0	1	1	0	0	0	1	0	0	1	0	1	1	1	2	0	13	1	0	0	0	0	1	0	0	0	2	0	0	0	0	2	0	0	0	0	0	0	0	0	2	1	0	2	5	0	0	0	0	0	0	0	0	0	0	0	0	1	0	1	0	0	0	0	0	0	0	0	0	0	0	0	0	1	2	1	0	0	0	0	0	0	0	1	0	0	1	0	1	0	1	0	3	5	0	0	0	0	0	12	0	2	0	1	1	0	1	5	1	4	0	0	0	0	0	0	0	0	0	3	0	1	0	0	0	0	0	0	3	0	5	0	0	5	1	0	0	2	0	0	0	0	0	0	0	0	1	3	2	0	1	1	0	0	2	0	1	0	0	0	1	0	0	0	1	0	0	1	0	1	0	0	1	0	0	0	0	0	0	0	1	0	0	0	1	0	0	0	1	0	0	0	0	0	2	0	0	0	0	0	0	0	0	7	1	6	0	0	0	0	0	1	0	0	3	0	4	1	0	1	4	2	0	0	0	8	0	1	1	3	0	2	0	0	0	0	7	2	6	0	3	0	4	0	0	0	0	0	0	0	0	1	0	0	0	0	0	1	0	2	0	0	0	1	0	0	0	0	0	2	4	0	2	1	2	0	0	0	0	0	1	0	0	0	1	2	2	1	0	5	0	5	0	0	0	1	4	0	0	0	1	0	3	0	0	0	2	2	0	0	0	0	0	2	0	0	0	1	4	0	0	0	0	0	0	0	0	0	3.5	1.5	0	0	0.5	0	0.5	0.5	0	0.5	0.5	0	0	0	0.5	0	0	0.5	0	0.5	0.5	0.5	1	0	6.5	0.5	0	0	0	0	0.5	0	0	0	1	0	0	0	0	1	0	0	0	0	0	0	0	0	1	0.5	0	1	2.5	0	0	0	0	0	0	0	0	0	0	0	0	0.5	0	0.5	0	0	0	0	0	0	0	0	0	0	0	0	0	0.5	1	0.5	0	0	0	0	0	0	0	0.5	0	0	0.5	0	0.5	0	0.5	0	1.5	2.5	0	0	0	0	0	6	0	1	0	0.5	0.5	0	0.5	2.5	0.5	2	0	0	0	0	0	0	0	0	0	1.5	0	0.5	0	0	0	0	0	0	1.5	0	2.5	0	0	2.5	0.5	0	0	1	0	0	0	0	0	0	0	0	0.5	1.5	1	0	0.5	0.5	0	0	1	0	0.5	0	0	0	0.5	0	0	0	0.5	0	0	0.5	0	0.5	0	0	0.5	0	0	0	0	0	0	0	0.5	0	0	0	0.5	0	0	0	0.5	0	0	0	0	0	1	0	0	0	0	0	0	0	0	3.5	0.5	3	0	0	0	0	0	0.5	0	0	1.5	0	2	0.5	0	0.5	2	1	0	0	0	4	0	0.5	0.5	1.5	0	1	0	0	0	0	3.5	1	3	0	1.5	0	2	0	0	0	0	0	0	0	0	0.5	0	0	0	0	0	0.5	0	1	0	0	0	0.5	0	0	0	0	0	1	2	0	1	0.5	1	0	0	0	0	0	0.5	0	0	0	0.5	1	1	0.5	0	2.5	0	2.5	0	0	0	0.5	2	0	0	0	0.5	0	1.5	0	0	0	1	1	0	0	0	0	0	1	0	0	0	0.5	2	0	0	0	0	0
Phf10	2	1	0	1	0	3	1	0	0	0	0	0	0	0	0	0	0	0	0	0	0	0	0	0	0	0	0	0	0	5	0	0	0	0	0	0	0	0	0	0	0	0	0	0	0	0	0	0	0	0	0	0	0	0	0	0	0	1	0	0	0	0	0	0	0	0	0	0	1	0	2	0	0	0	0	0	0	0	0	0	0	0	0	0	0	0	0	0	0	0	0	0	0	0	0	0	0	0	0	0	0	0	0	0	0	0	1	0	0	0	0	0	7	0	0	1	2	0	0	2	3	0	0	0	0	0	0	0	0	0	0	0	0	0	0	0	0	0	0	0	0	0	0	1	0	0	0	0	0	0	0	0	0	0	0	0	0	0	0	0	0	0	0	0	1	0	0	0	1	0	0	0	0	0	0	0	0	0	1	0	0	0	0	0	0	0	0	0	0	0	0	2	0	1	0	0	0	0	0	0	0	0	0	0	0	0	0	0	0	0	3	0	0	0	0	0	0	0	4	0	0	0	0	0	0	0	0	6	6	2	2	0	0	0	0	0	0	0	4	0	0	0	1	0	1	0	0	0	0	12	7	2	2	8	6	2	0	0	0	0	0	0	0	0	0	0	0	0	0	0	0	0	0	0	1	1	0	0	0	0	0	1	2	0	0	2	2	1	0	0	0	0	0	0	0	0	0	0	1	1	0	0	1	0	0	0	0	0	0	2	0	0	0	0	0	2	0	0	0	1	0	0	0	0	0	0	0	0	0	0	0	1	0	0	0	0	0	0.5	0	0.5	0	1.5	0.5	0	0	0	0	0	0	0	0	0	0	0	0	0	0	0	0	0	0	0	0	0	0	2.5	0	0	0	0	0	0	0	0	0	0	0	0	0	0	0	0	0	0	0	0	0	0	0	0	0	0	0	0.5	0	0	0	0	0	0	0	0	0	0	0.5	0	1	0	0	0	0	0	0	0	0	0	0	0	0	0	0	0	0	0	0	0	0	0	0	0	0	0	0	0	0	0	0	0	0	0	0	0	0.5	0	0	0	0	0	3.5	0	0	0.5	1	0	0	1	1.5	0	0	0	0	0	0	0	0	0	0	0	0	0	0	0	0	0	0	0	0	0	0	0.5	0	0	0	0	0	0	0	0	0	0	0	0	0	0	0	0	0	0	0	0	0.5	0	0	0	0.5	0	0	0	0	0	0	0	0	0	0.5	0	0	0	0	0	0	0	0	0	0	0	0	1	0	0.5	0	0	0	0	0	0	0	0	0	0	0	0	0	0	0	0	1.5	0	0	0	0	0	0	0	2	0	0	0	0	0	0	0	0	3	3	1	1	0	0	0	0	0	0	0	2	0	0	0	0.5	0	0.5	0	0	0	0	6	3.5	1	1	4	3	1	0	0	0	0	0	0	0	0	0	0	0	0	0	0	0	0	0	0	0.5	0.5	0	0	0	0	0	0.5	1	0	0	1	1	0.5	0	0	0	0	0	0	0	0	0	0	0.5	0.5	0	0	0.5	0	0	0	0	0	0	1	0	0	0	0	0	1	0	0	0	0.5	0	0	0	0	0	0	0	0	0	0	0	0.5	0	0	0	0	0
Phf11c	4	0	1	0	0	0	0	0	0	0	0	0	0	0	0	0	0	0	0	0	0	0	0	0	0	0	0	0	2	2	3	1	0	0	1	0	0	1	0	0	0	2	2	0	0	0	0	0	3	0	0	0	1	0	0	0	0	0	1	0	0	0	0	0	0	0	0	0	1	4	5	1	0	0	1	1	0	0	0	0	0	0	0	0	0	0	0	0	0	0	0	0	0	0	0	0	0	0	0	0	0	0	0	0	0	0	0	0	1	0	0	0	5	0	1	3	4	0	0	4	3	0	7	0	0	0	2	0	0	0	0	0	0	0	0	0	0	0	0	0	0	0	0	4	0	0	0	0	0	1	0	0	1	1	0	2	0	1	1	0	0	0	0	1	0	1	0	1	0	0	0	0	0	0	0	0	0	0	0	1	8	2	1	1	0	0	2	0	0	0	0	3	0	2	2	1	0	1	0	1	0	1	0	0	0	0	0	2	0	1	0	0	0	0	0	0	0	1	4	0	0	0	2	0	1	0	0	3	0	0	1	0	0	1	2	0	0	0	8	0	2	1	1	2	0	0	0	0	0	3	0	0	0	4	0	0	0	0	0	0	0	0	0	0	0	0	0	0	0	0	2	0	1	0	0	0	3	3	0	0	0	1	2	2	0	1	2	0	1	0	0	0	1	1	0	0	0	0	1	1	0	0	5	0	2	0	0	0	0	1	0	2	1	2	2	0	0	0	0	2	0	0	0	1	2	1	2	0	1	0	0	0	2	0	3	0	0	0	0.25	0	0	0	0	0	0	0	0	0	0	0	0	0	0	0	0	0	0	0	0	0	0	0	0	0	0.5	0.5	0.75	0.25	0	0	0.25	0	0	0.25	0	0	0	0.5	0.5	0	0	0	0	0	0.75	0	0	0	0.25	0	0	0	0	0	0.25	0	0	0	0	0	0	0	0	0	0.25	1	1.25	0.25	0	0	0.25	0.25	0	0	0	0	0	0	0	0	0	0	0	0	0	0	0	0	0	0	0	0	0	0	0	0	0	0	0	0	0	0	0	0	0.25	0	0	0	1.25	0	0.25	0.75	1	0	0	1	0.75	0	1.75	0	0	0	0.5	0	0	0	0	0	0	0	0	0	0	0	0	0	0	0	0	1	0	0	0	0	0	0.25	0	0	0.25	0.25	0	0.5	0	0.25	0.25	0	0	0	0	0.25	0	0.25	0	0.25	0	0	0	0	0	0	0	0	0	0	0	0.25	2	0.5	0.25	0.25	0	0	0.5	0	0	0	0	0.75	0	0.5	0.5	0.25	0	0.25	0	0.25	0	0.25	0	0	0	0	0	0.5	0	0.25	0	0	0	0	0	0	0	0.25	1	0	0	0	0.5	0	0.25	0	0	0.75	0	0	0.25	0	0	0.25	0.5	0	0	0	2	0	0.5	0.25	0.25	0.5	0	0	0	0	0	0.75	0	0	0	1	0	0	0	0	0	0	0	0	0	0	0	0	0	0	0	0	0.5	0	0.25	0	0	0	0.75	0.75	0	0	0	0.25	0.5	0.5	0	0.25	0.5	0	0.25	0	0	0	0.25	0.25	0	0	0	0	0.25	0.25	0	0	1.25	0	0.5	0	0	0	0	0.25	0	0.5	0.25	0.5	0.5	0	0	0	0	0.5	0	0	0	0.25	0.5	0.25	0.5	0	0.25	0	0	0	0.5	0	0.75	0	0
Phf12	15	6	3	2	2	1	5	2	2	4	1	2	2	0	4	2	0	2	0	2	0	2	2	1	2	1	1	3	2	41	9	11	2	0	0	0	1	1	2	0	0	2	3	0	2	0	0	1	24	2	2	2	2	0	0	0	0	5	0	3	0	1	0	0	2	0	1	1	4	16	13	1	3	1	6	3	0	1	0	3	7	0	0	0	0	2	0	6	15	0	0	0	0	1	0	1	2	1	0	1	0	2	0	4	1	1	3	5	9	3	0	0	56	1	6	7	10	6	0	8	10	3	31	4	0	2	9	0	1	0	0	0	2	0	1	1	2	1	0	0	6	8	2	8	0	0	13	2	0	2	3	1	1	1	3	15	0	2	3	2	4	2	2	3	2	2	2	2	2	0	0	0	2	3	3	0	3	4	4	1	7	0	5	5	0	3	17	4	0	0	2	4	1	7	3	1	3	8	0	7	1	0	1	0	1	0	0	4	0	5	0	0	0	0	0	0	6	2	12	2	0	0	4	0	1	0	0	14	15	2	12	1	1	8	6	1	1	7	41	1	10	5	7	4	4	0	3	3	0	17	27	2	7	16	29	2	0	0	2	2	0	0	0	1	2	4	0	0	0	1	4	0	3	0	0	0	3	0	0	0	0	3	8	5	0	17	3	12	15	1	0	0	0	4	0	0	0	1	7	3	2	0	29	0	5	0	0	0	0	16	1	2	2	2	1	3	0	0	0	11	4	6	1	2	3	1	5	2	1	2	4	11	1	1	14	0	10	0.4	0.2	0.133333	0.133333	0.0666667	0.333333	0.133333	0.133333	0.266667	0.0666667	0.133333	0.133333	0	0.266667	0.133333	0	0.133333	0	0.133333	0	0.133333	0.133333	0.0666667	0.133333	0.0666667	0.0666667	0.2	0.133333	2.73333	0.6	0.733333	0.133333	0	0	0	0.0666667	0.0666667	0.133333	0	0	0.133333	0.2	0	0.133333	0	0	0.0666667	1.6	0.133333	0.133333	0.133333	0.133333	0	0	0	0	0.333333	0	0.2	0	0.0666667	0	0	0.133333	0	0.0666667	0.0666667	0.266667	1.06667	0.866667	0.0666667	0.2	0.0666667	0.4	0.2	0	0.0666667	0	0.2	0.466667	0	0	0	0	0.133333	0	0.4	1	0	0	0	0	0.0666667	0	0.0666667	0.133333	0.0666667	0	0.0666667	0	0.133333	0	0.266667	0.0666667	0.0666667	0.2	0.333333	0.6	0.2	0	0	3.73333	0.0666667	0.4	0.466667	0.666667	0.4	0	0.533333	0.666667	0.2	2.06667	0.266667	0	0.133333	0.6	0	0.0666667	0	0	0	0.133333	0	0.0666667	0.0666667	0.133333	0.0666667	0	0	0.4	0.533333	0.133333	0.533333	0	0	0.866667	0.133333	0	0.133333	0.2	0.0666667	0.0666667	0.0666667	0.2	1	0	0.133333	0.2	0.133333	0.266667	0.133333	0.133333	0.2	0.133333	0.133333	0.133333	0.133333	0.133333	0	0	0	0.133333	0.2	0.2	0	0.2	0.266667	0.266667	0.0666667	0.466667	0	0.333333	0.333333	0	0.2	1.13333	0.266667	0	0	0.133333	0.266667	0.0666667	0.466667	0.2	0.0666667	0.2	0.533333	0	0.466667	0.0666667	0	0.0666667	0	0.0666667	0	0	0.266667	0	0.333333	0	0	0	0	0	0	0.4	0.133333	0.8	0.133333	0	0	0.266667	0	0.0666667	0	0	0.933333	1	0.133333	0.8	0.0666667	0.0666667	0.533333	0.4	0.0666667	0.0666667	0.466667	2.73333	0.0666667	0.666667	0.333333	0.466667	0.266667	0.266667	0	0.2	0.2	0	1.13333	1.8	0.133333	0.466667	1.06667	1.93333	0.133333	0	0	0.133333	0.133333	0	0	0	0.0666667	0.133333	0.266667	0	0	0	0.0666667	0.266667	0	0.2	0	0	0	0.2	0	0	0	0	0.2	0.533333	0.333333	0	1.13333	0.2	0.8	1	0.0666667	0	0	0	0.266667	0	0	0	0.0666667	0.466667	0.2	0.133333	0	1.93333	0	0.333333	0	0	0	0	1.06667	0.0666667	0.133333	0.133333	0.133333	0.0666667	0.2	0	0	0	0.733333	0.266667	0.4	0.0666667	0.133333	0.2	0.0666667	0.333333	0.133333	0.0666667	0.133333	0.266667	0.733333	0.0666667	0.0666667	0.933333	0	0.666667
Phf13	3	0	1	0	1	1	2	0	0	1	1	0	0	0	1	0	0	0	0	0	0	0	1	0	0	0	0	1	0	17	3	7	0	0	1	0	0	0	0	1	0	0	1	0	1	0	0	1	0	0	0	0	0	0	0	0	0	2	1	0	1	0	0	0	0	0	1	0	1	2	2	0	7	0	0	0	0	0	0	1	0	0	0	0	0	3	2	6	1	0	0	0	0	0	0	0	1	0	0	1	0	1	0	1	1	3	6	0	0	0	0	0	7	0	1	1	2	0	0	2	4	1	10	1	0	1	1	0	0	0	0	0	3	0	1	0	0	0	0	2	0	4	0	1	0	0	8	0	0	0	1	0	0	0	0	2	0	0	0	1	6	0	0	0	0	0	0	3	0	0	0	0	1	0	0	0	1	0	2	0	0	0	0	0	0	0	0	0	0	0	1	2	0	2	0	0	0	0	1	1	0	0	0	0	0	0	0	2	0	0	0	1	0	0	0	0	9	1	5	0	0	0	0	0	0	0	0	8	4	2	4	0	0	1	2	0	0	2	8	0	0	2	0	0	3	0	0	0	0	11	7	2	0	9	5	2	0	0	0	0	0	0	0	0	0	0	0	0	0	1	0	0	0	0	0	0	0	0	0	0	0	1	3	0	0	2	0	1	0	0	0	0	0	0	0	0	0	0	1	1	0	0	5	0	1	0	0	0	0	5	0	0	0	2	0	2	0	0	1	1	3	0	0	0	0	1	2	0	0	0	0	2	0	0	0	0	0	0	0.333333	0	0.333333	0.333333	0.666667	0	0	0.333333	0.333333	0	0	0	0.333333	0	0	0	0	0	0	0	0.333333	0	0	0	0	0.333333	0	5.66667	1	2.33333	0	0	0.333333	0	0	0	0	0.333333	0	0	0.333333	0	0.333333	0	0	0.333333	0	0	0	0	0	0	0	0	0	0.666667	0.333333	0	0.333333	0	0	0	0	0	0.333333	0	0.333333	0.666667	0.666667	0	2.33333	0	0	0	0	0	0	0.333333	0	0	0	0	0	1	0.666667	2	0.333333	0	0	0	0	0	0	0	0.333333	0	0	0.333333	0	0.333333	0	0.333333	0.333333	1	2	0	0	0	0	0	2.33333	0	0.333333	0.333333	0.666667	0	0	0.666667	1.33333	0.333333	3.33333	0.333333	0	0.333333	0.333333	0	0	0	0	0	1	0	0.333333	0	0	0	0	0.666667	0	1.33333	0	0.333333	0	0	2.66667	0	0	0	0.333333	0	0	0	0	0.666667	0	0	0	0.333333	2	0	0	0	0	0	0	1	0	0	0	0	0.333333	0	0	0	0.333333	0	0.666667	0	0	0	0	0	0	0	0	0	0	0	0.333333	0.666667	0	0.666667	0	0	0	0	0.333333	0.333333	0	0	0	0	0	0	0	0.666667	0	0	0	0.333333	0	0	0	0	3	0.333333	1.66667	0	0	0	0	0	0	0	0	2.66667	1.33333	0.666667	1.33333	0	0	0.333333	0.666667	0	0	0.666667	2.66667	0	0	0.666667	0	0	1	0	0	0	0	3.66667	2.33333	0.666667	0	3	1.66667	0.666667	0	0	0	0	0	0	0	0	0	0	0	0	0	0.333333	0	0	0	0	0	0	0	0	0	0	0	0.333333	1	0	0	0.666667	0	0.333333	0	0	0	0	0	0	0	0	0	0	0.333333	0.333333	0	0	1.66667	0	0.333333	0	0	0	0	1.66667	0	0	0	0.666667	0	0.666667	0	0	0.333333	0.333333	1	0	0	0	0	0.333333	0.666667	0	0	0	0	0.666667	0	0	0	0	0
Phf14	3	2	2	0	1	9	1	0	0	0	0	0	0	0	1	0	0	0	0	0	0	0	0	0	0	0	3	5	0	24	2	6	0	0	1	0	0	1	0	0	0	0	0	0	1	1	1	0	0	0	0	0	0	0	0	0	0	1	0	0	0	0	0	0	2	0	0	1	0	4	3	1	0	0	0	5	0	0	0	1	0	0	0	0	0	0	1	1	2	0	0	0	0	0	0	1	0	0	0	0	0	0	0	0	0	0	0	0	0	0	0	0	15	1	4	0	3	0	0	1	4	1	8	1	0	0	1	0	0	0	0	0	1	0	0	0	0	0	0	0	0	8	0	2	0	0	1	0	0	0	2	0	1	0	0	2	0	0	0	0	1	1	0	0	0	0	0	2	0	0	0	0	2	0	0	0	1	0	0	1	2	0	1	0	0	2	1	0	0	0	0	2	0	3	0	0	0	1	0	1	0	1	0	0	0	1	0	0	0	0	0	0	0	0	0	0	0	0	2	0	0	0	0	0	1	0	0	10	4	4	4	0	0	3	5	0	0	0	15	0	3	2	2	0	3	0	0	1	0	9	9	4	2	13	5	4	0	0	0	0	0	0	0	0	0	0	0	0	0	0	1	0	1	0	0	0	1	0	0	0	0	1	2	0	0	3	0	1	0	0	0	0	0	1	0	0	0	0	1	0	0	0	7	0	2	2	1	0	1	6	0	0	0	0	0	2	0	0	0	3	2	4	0	0	0	0	0	0	0	0	0	1	0	0	0	0	0	0.666667	0.666667	0	0.333333	3	0.333333	0	0	0	0	0	0	0	0.333333	0	0	0	0	0	0	0	0	0	0	0	1	1.66667	0	8	0.666667	2	0	0	0.333333	0	0	0.333333	0	0	0	0	0	0	0.333333	0.333333	0.333333	0	0	0	0	0	0	0	0	0	0	0.333333	0	0	0	0	0	0	0.666667	0	0	0.333333	0	1.33333	1	0.333333	0	0	0	1.66667	0	0	0	0.333333	0	0	0	0	0	0	0.333333	0.333333	0.666667	0	0	0	0	0	0	0.333333	0	0	0	0	0	0	0	0	0	0	0	0	0	0	0	0	5	0.333333	1.33333	0	1	0	0	0.333333	1.33333	0.333333	2.66667	0.333333	0	0	0.333333	0	0	0	0	0	0.333333	0	0	0	0	0	0	0	0	2.66667	0	0.666667	0	0	0.333333	0	0	0	0.666667	0	0.333333	0	0	0.666667	0	0	0	0	0.333333	0.333333	0	0	0	0	0	0.666667	0	0	0	0	0.666667	0	0	0	0.333333	0	0	0.333333	0.666667	0	0.333333	0	0	0.666667	0.333333	0	0	0	0	0.666667	0	1	0	0	0	0.333333	0	0.333333	0	0.333333	0	0	0	0.333333	0	0	0	0	0	0	0	0	0	0	0	0	0.666667	0	0	0	0	0	0.333333	0	0	3.33333	1.33333	1.33333	1.33333	0	0	1	1.66667	0	0	0	5	0	1	0.666667	0.666667	0	1	0	0	0.333333	0	3	3	1.33333	0.666667	4.33333	1.66667	1.33333	0	0	0	0	0	0	0	0	0	0	0	0	0	0	0.333333	0	0.333333	0	0	0	0.333333	0	0	0	0	0.333333	0.666667	0	0	1	0	0.333333	0	0	0	0	0	0.333333	0	0	0	0	0.333333	0	0	0	2.33333	0	0.666667	0.666667	0.333333	0	0.333333	2	0	0	0	0	0	0.666667	0	0	0	1	0.666667	1.33333	0	0	0	0	0	0	0	0	0	0.333333	0	0	0	0	0
Phf19	3	0	0	0	0	1	0	0	0	1	1	0	0	1	1	0	0	0	0	0	1	0	1	0	0	0	0	1	2	8	1	4	0	0	0	0	0	0	0	1	0	1	2	1	1	0	0	1	1	0	0	0	0	0	0	0	0	2	0	0	0	0	0	0	0	0	0	0	0	5	8	0	2	0	0	0	0	0	0	0	0	0	0	0	0	1	1	2	2	0	0	0	0	1	0	0	1	0	0	0	0	1	0	1	1	5	5	0	0	0	0	0	9	0	0	3	7	0	0	5	3	1	7	1	0	0	17	1	3	0	0	0	1	0	1	0	0	0	0	0	0	4	0	8	0	0	3	0	0	0	0	0	0	0	0	18	0	4	0	1	2	0	0	0	0	0	0	3	0	0	0	0	0	0	0	0	0	0	1	0	2	0	1	1	1	5	0	0	0	0	0	2	0	1	0	0	0	1	0	2	0	0	0	0	0	0	0	2	0	0	2	0	0	0	0	0	9	3	11	3	0	0	0	0	0	0	0	8	5	6	11	3	1	5	3	0	0	17	15	3	0	0	0	0	0	2	0	0	0	11	6	5	3	7	6	6	1	0	0	0	0	0	0	0	0	0	0	0	0	0	0	0	0	0	0	0	2	0	0	0	0	1	1	0	0	1	0	0	0	0	0	0	0	0	0	0	0	0	3	2	0	0	13	0	2	1	1	0	0	4	1	2	0	2	2	1	0	0	0	0	1	0	4	6	2	2	2	0	0	0	0	3	0	3	1	0	0	0	0	0	0	0.333333	0	0	0	0.333333	0.333333	0	0	0.333333	0.333333	0	0	0	0	0	0.333333	0	0.333333	0	0	0	0	0.333333	0.666667	2.66667	0.333333	1.33333	0	0	0	0	0	0	0	0.333333	0	0.333333	0.666667	0.333333	0.333333	0	0	0.333333	0.333333	0	0	0	0	0	0	0	0	0.666667	0	0	0	0	0	0	0	0	0	0	0	1.66667	2.66667	0	0.666667	0	0	0	0	0	0	0	0	0	0	0	0	0.333333	0.333333	0.666667	0.666667	0	0	0	0	0.333333	0	0	0.333333	0	0	0	0	0.333333	0	0.333333	0.333333	1.66667	1.66667	0	0	0	0	0	3	0	0	1	2.33333	0	0	1.66667	1	0.333333	2.33333	0.333333	0	0	5.66667	0.333333	1	0	0	0	0.333333	0	0.333333	0	0	0	0	0	0	1.33333	0	2.66667	0	0	1	0	0	0	0	0	0	0	0	6	0	1.33333	0	0.333333	0.666667	0	0	0	0	0	0	1	0	0	0	0	0	0	0	0	0	0	0.333333	0	0.666667	0	0.333333	0.333333	0.333333	1.66667	0	0	0	0	0	0.666667	0	0.333333	0	0	0	0.333333	0	0.666667	0	0	0	0	0	0	0	0.666667	0	0	0.666667	0	0	0	0	0	3	1	3.66667	1	0	0	0	0	0	0	0	2.66667	1.66667	2	3.66667	1	0.333333	1.66667	1	0	0	5.66667	5	1	0	0	0	0	0	0.666667	0	0	0	3.66667	2	1.66667	1	2.33333	2	2	0.333333	0	0	0	0	0	0	0	0	0	0	0	0	0	0	0	0	0	0	0	0.666667	0	0	0	0	0.333333	0.333333	0	0	0.333333	0	0	0	0	0	0	0	0	0	0	0	0	1	0.666667	0	0	4.33333	0	0.666667	0.333333	0.333333	0	0	1.33333	0.333333	0.666667	0	0.666667	0.666667	0.333333	0	0	0	0	0.333333	0	1.33333	2	0.666667	0.666667	0.666667	0	0	0	0	1	0	1	0.333333	0	0
Phf2	15	2	1	2	0	10	4	0	0	3	1	0	0	0	4	0	0	0	0	0	0	0	0	0	0	0	1	2	4	75	7	13	1	2	3	0	0	3	0	2	0	4	5	2	5	0	0	1	19	1	0	0	0	2	2	0	2	9	1	3	2	0	0	0	0	0	0	0	6	11	10	0	1	0	1	0	0	0	0	0	1	0	2	0	0	4	2	8	5	0	2	0	0	0	0	0	0	0	0	0	0	2	0	3	1	1	2	7	10	3	0	0	37	2	8	5	8	5	1	5	7	4	11	1	0	1	5	1	1	0	0	1	3	0	0	0	1	1	0	1	0	3	0	8	0	0	8	1	0	1	2	0	0	0	2	6	0	1	1	0	3	0	0	1	1	1	0	9	0	0	0	0	0	1	0	0	0	1	2	0	4	0	3	3	0	3	13	2	0	0	1	4	3	6	1	0	1	3	0	3	1	2	0	0	2	1	0	8	0	5	2	1	0	0	0	0	5	2	7	1	0	0	5	0	3	0	0	24	17	6	8	1	2	9	7	2	2	3	18	1	7	1	1	1	1	0	0	1	0	35	19	8	8	26	16	8	0	0	0	1	0	0	1	0	2	8	0	0	0	0	3	1	0	0	0	0	1	1	0	0	0	2	5	3	0	6	0	6	13	1	2	2	1	0	0	0	0	0	7	4	0	0	18	0	8	0	0	0	0	10	2	4	4	10	5	9	0	0	1	7	8	4	0	2	4	6	7	3	0	0	2	9	0	2	15	1	11	0.133333	0.0666667	0.133333	0	0.666667	0.266667	0	0	0.2	0.0666667	0	0	0	0.266667	0	0	0	0	0	0	0	0	0	0	0	0.0666667	0.133333	0.266667	5	0.466667	0.866667	0.0666667	0.133333	0.2	0	0	0.2	0	0.133333	0	0.266667	0.333333	0.133333	0.333333	0	0	0.0666667	1.26667	0.0666667	0	0	0	0.133333	0.133333	0	0.133333	0.6	0.0666667	0.2	0.133333	0	0	0	0	0	0	0	0.4	0.733333	0.666667	0	0.0666667	0	0.0666667	0	0	0	0	0	0.0666667	0	0.133333	0	0	0.266667	0.133333	0.533333	0.333333	0	0.133333	0	0	0	0	0	0	0	0	0	0	0.133333	0	0.2	0.0666667	0.0666667	0.133333	0.466667	0.666667	0.2	0	0	2.46667	0.133333	0.533333	0.333333	0.533333	0.333333	0.0666667	0.333333	0.466667	0.266667	0.733333	0.0666667	0	0.0666667	0.333333	0.0666667	0.0666667	0	0	0.0666667	0.2	0	0	0	0.0666667	0.0666667	0	0.0666667	0	0.2	0	0.533333	0	0	0.533333	0.0666667	0	0.0666667	0.133333	0	0	0	0.133333	0.4	0	0.0666667	0.0666667	0	0.2	0	0	0.0666667	0.0666667	0.0666667	0	0.6	0	0	0	0	0	0.0666667	0	0	0	0.0666667	0.133333	0	0.266667	0	0.2	0.2	0	0.2	0.866667	0.133333	0	0	0.0666667	0.266667	0.2	0.4	0.0666667	0	0.0666667	0.2	0	0.2	0.0666667	0.133333	0	0	0.133333	0.0666667	0	0.533333	0	0.333333	0.133333	0.0666667	0	0	0	0	0.333333	0.133333	0.466667	0.0666667	0	0	0.333333	0	0.2	0	0	1.6	1.13333	0.4	0.533333	0.0666667	0.133333	0.6	0.466667	0.133333	0.133333	0.2	1.2	0.0666667	0.466667	0.0666667	0.0666667	0.0666667	0.0666667	0	0	0.0666667	0	2.33333	1.26667	0.533333	0.533333	1.73333	1.06667	0.533333	0	0	0	0.0666667	0	0	0.0666667	0	0.133333	0.533333	0	0	0	0	0.2	0.0666667	0	0	0	0	0.0666667	0.0666667	0	0	0	0.133333	0.333333	0.2	0	0.4	0	0.4	0.866667	0.0666667	0.133333	0.133333	0.0666667	0	0	0	0	0	0.466667	0.266667	0	0	1.2	0	0.533333	0	0	0	0	0.666667	0.133333	0.266667	0.266667	0.666667	0.333333	0.6	0	0	0.0666667	0.466667	0.533333	0.266667	0	0.133333	0.266667	0.4	0.466667	0.2	0	0	0.133333	0.6	0	0.133333	1	0.0666667	0.733333
Phf20	2	3	3	2	0	0	2	0	0	1	3	0	0	2	1	0	2	4	1	0	2	0	1	1	0	1	0	0	2	25	4	2	1	0	0	0	0	1	0	2	0	1	2	0	1	0	0	1	2	0	0	0	0	0	0	0	0	1	0	0	0	0	0	0	0	0	0	0	2	6	3	0	0	1	2	0	0	0	0	0	0	0	0	0	0	2	0	1	2	0	0	0	3	0	1	0	1	1	1	1	4	1	2	1	3	3	5	0	1	0	0	0	12	0	0	2	3	1	0	3	3	1	3	2	0	1	3	0	0	0	0	4	2	0	0	0	0	0	0	2	0	0	0	1	0	1	6	2	0	0	3	0	0	0	0	3	0	1	0	2	8	0	0	0	0	1	0	3	0	0	0	0	0	0	0	0	1	0	2	0	2	0	0	0	0	1	2	0	0	0	1	3	0	4	0	0	0	0	0	2	0	0	0	3	0	1	0	4	0	0	0	0	0	0	0	0	6	0	4	1	0	0	0	0	2	0	0	9	8	3	1	0	0	6	2	0	0	1	9	0	0	3	3	3	3	0	0	0	0	13	12	4	4	11	10	4	0	0	0	0	0	0	0	0	0	0	0	0	0	0	0	0	0	0	0	0	2	1	0	0	0	2	4	1	0	0	0	4	2	0	0	0	1	0	0	0	0	1	3	6	1	2	10	0	3	0	1	1	2	9	0	2	2	3	3	3	0	0	1	4	1	3	0	1	2	1	2	1	0	0	0	4	0	1	3	0	1	1.5	1.5	1	0	0	1	0	0	0.5	1.5	0	0	1	0.5	0	1	2	0.5	0	1	0	0.5	0.5	0	0.5	0	0	1	12.5	2	1	0.5	0	0	0	0	0.5	0	1	0	0.5	1	0	0.5	0	0	0.5	1	0	0	0	0	0	0	0	0	0.5	0	0	0	0	0	0	0	0	0	0	1	3	1.5	0	0	0.5	1	0	0	0	0	0	0	0	0	0	0	1	0	0.5	1	0	0	0	1.5	0	0.5	0	0.5	0.5	0.5	0.5	2	0.5	1	0.5	1.5	1.5	2.5	0	0.5	0	0	0	6	0	0	1	1.5	0.5	0	1.5	1.5	0.5	1.5	1	0	0.5	1.5	0	0	0	0	2	1	0	0	0	0	0	0	1	0	0	0	0.5	0	0.5	3	1	0	0	1.5	0	0	0	0	1.5	0	0.5	0	1	4	0	0	0	0	0.5	0	1.5	0	0	0	0	0	0	0	0	0.5	0	1	0	1	0	0	0	0	0.5	1	0	0	0	0.5	1.5	0	2	0	0	0	0	0	1	0	0	0	1.5	0	0.5	0	2	0	0	0	0	0	0	0	0	3	0	2	0.5	0	0	0	0	1	0	0	4.5	4	1.5	0.5	0	0	3	1	0	0	0.5	4.5	0	0	1.5	1.5	1.5	1.5	0	0	0	0	6.5	6	2	2	5.5	5	2	0	0	0	0	0	0	0	0	0	0	0	0	0	0	0	0	0	0	0	0	1	0.5	0	0	0	1	2	0.5	0	0	0	2	1	0	0	0	0.5	0	0	0	0	0.5	1.5	3	0.5	1	5	0	1.5	0	0.5	0.5	1	4.5	0	1	1	1.5	1.5	1.5	0	0	0.5	2	0.5	1.5	0	0.5	1	0.5	1	0.5	0	0	0	2	0	0.5	1.5	0	0.5
Phf20l1	1	0	2	0	0	1	1	1	1	2	1	1	2	0	2	2	0	2	1	2	0	1	2	0	1	1	1	2	2	15	2	0	0	0	0	0	0	1	2	0	0	1	2	0	1	0	0	1	0	0	0	0	0	0	0	0	0	0	0	0	0	0	0	0	1	0	0	0	0	1	0	0	0	0	0	0	0	0	0	0	0	0	0	0	0	0	0	2	2	0	0	0	0	0	0	1	2	0	1	1	0	1	1	2	1	1	2	0	0	0	0	0	14	0	1	0	0	0	0	0	4	0	1	0	0	0	3	0	0	0	0	0	4	0	0	0	0	0	0	0	0	3	0	0	0	0	2	1	0	0	0	0	0	0	0	3	0	1	0	1	2	0	0	0	0	1	0	1	0	0	0	0	0	0	0	0	0	0	1	0	0	0	1	1	0	0	0	0	0	0	0	0	0	0	0	0	0	0	0	0	0	0	0	0	0	0	0	2	0	0	0	0	0	0	0	0	2	0	3	1	0	0	0	0	1	0	0	1	8	0	3	0	0	1	4	0	0	2	6	0	1	2	2	0	1	0	0	0	0	4	10	1	2	1	8	0	1	1	0	0	0	0	0	0	0	0	0	0	0	0	1	0	1	0	0	0	0	0	0	0	0	0	0	2	0	1	0	2	0	0	0	0	0	1	0	0	0	1	3	3	2	0	5	0	2	0	0	0	0	0	0	2	2	2	2	1	0	0	0	2	1	5	0	0	2	1	2	1	1	0	0	0	0	1	1	0	0	0	2	0	0	1	1	1	1	2	1	1	2	0	2	2	0	2	1	2	0	1	2	0	1	1	1	2	2	15	2	0	0	0	0	0	0	1	2	0	0	1	2	0	1	0	0	1	0	0	0	0	0	0	0	0	0	0	0	0	0	0	0	0	1	0	0	0	0	1	0	0	0	0	0	0	0	0	0	0	0	0	0	0	0	0	0	2	2	0	0	0	0	0	0	1	2	0	1	1	0	1	1	2	1	1	2	0	0	0	0	0	14	0	1	0	0	0	0	0	4	0	1	0	0	0	3	0	0	0	0	0	4	0	0	0	0	0	0	0	0	3	0	0	0	0	2	1	0	0	0	0	0	0	0	3	0	1	0	1	2	0	0	0	0	1	0	1	0	0	0	0	0	0	0	0	0	0	1	0	0	0	1	1	0	0	0	0	0	0	0	0	0	0	0	0	0	0	0	0	0	0	0	0	0	0	0	2	0	0	0	0	0	0	0	0	2	0	3	1	0	0	0	0	1	0	0	1	8	0	3	0	0	1	4	0	0	2	6	0	1	2	2	0	1	0	0	0	0	4	10	1	2	1	8	0	1	1	0	0	0	0	0	0	0	0	0	0	0	0	1	0	1	0	0	0	0	0	0	0	0	0	0	2	0	1	0	2	0	0	0	0	0	1	0	0	0	1	3	3	2	0	5	0	2	0	0	0	0	0	0	2	2	2	2	1	0	0	0	2	1	5	0	0	2	1	2	1	1	0	0	0	0	1	1	0	0
Phf21a	5	0	0	1	0	14	3	0	0	0	0	0	0	0	0	0	0	0	0	0	0	0	0	0	0	0	1	2	0	28	3	8	0	0	0	0	0	0	0	1	0	0	0	0	0	0	0	0	1	0	0	0	0	0	0	0	0	2	0	0	0	0	0	0	0	0	0	0	0	1	2	0	4	0	1	0	0	0	0	0	1	0	0	0	0	2	0	2	7	0	0	0	0	0	0	0	0	0	0	0	0	0	0	0	0	0	3	0	0	0	0	0	14	0	0	1	2	0	0	1	13	0	5	1	0	0	1	0	0	0	0	0	2	0	2	0	0	0	0	0	0	5	0	3	0	0	14	0	0	0	1	0	0	0	0	1	0	0	5	2	4	0	0	0	0	2	0	0	0	0	0	0	0	0	0	0	0	0	1	0	0	0	1	1	0	2	0	0	0	0	1	1	0	1	0	1	0	1	0	2	0	0	0	0	0	0	0	4	0	0	0	1	0	0	0	0	4	0	4	0	0	0	0	0	0	1	0	12	7	6	2	0	0	4	1	0	0	2	8	0	0	0	0	0	0	0	0	0	0	24	15	11	5	12	13	8	0	0	0	0	0	0	0	0	0	0	0	0	0	0	2	0	0	0	0	0	0	0	0	0	0	0	2	3	0	2	0	2	0	0	0	0	0	1	0	0	0	0	0	1	0	0	3	0	3	0	0	0	1	4	1	0	0	0	0	3	0	0	0	0	8	2	0	1	0	0	0	0	0	0	0	2	0	0	0	0	0	0	0	0.2	0	2.8	0.6	0	0	0	0	0	0	0	0	0	0	0	0	0	0	0	0	0	0	0	0.2	0.4	0	5.6	0.6	1.6	0	0	0	0	0	0	0	0.2	0	0	0	0	0	0	0	0	0.2	0	0	0	0	0	0	0	0	0.4	0	0	0	0	0	0	0	0	0	0	0	0.2	0.4	0	0.8	0	0.2	0	0	0	0	0	0.2	0	0	0	0	0.4	0	0.4	1.4	0	0	0	0	0	0	0	0	0	0	0	0	0	0	0	0	0	0.6	0	0	0	0	0	2.8	0	0	0.2	0.4	0	0	0.2	2.6	0	1	0.2	0	0	0.2	0	0	0	0	0	0.4	0	0.4	0	0	0	0	0	0	1	0	0.6	0	0	2.8	0	0	0	0.2	0	0	0	0	0.2	0	0	1	0.4	0.8	0	0	0	0	0.4	0	0	0	0	0	0	0	0	0	0	0	0	0.2	0	0	0	0.2	0.2	0	0.4	0	0	0	0	0.2	0.2	0	0.2	0	0.2	0	0.2	0	0.4	0	0	0	0	0	0	0	0.8	0	0	0	0.2	0	0	0	0	0.8	0	0.8	0	0	0	0	0	0	0.2	0	2.4	1.4	1.2	0.4	0	0	0.8	0.2	0	0	0.4	1.6	0	0	0	0	0	0	0	0	0	0	4.8	3	2.2	1	2.4	2.6	1.6	0	0	0	0	0	0	0	0	0	0	0	0	0	0	0.4	0	0	0	0	0	0	0	0	0	0	0	0.4	0.6	0	0.4	0	0.4	0	0	0	0	0	0.2	0	0	0	0	0	0.2	0	0	0.6	0	0.6	0	0	0	0.2	0.8	0.2	0	0	0	0	0.6	0	0	0	0	1.6	0.4	0	0.2	0	0	0	0	0	0	0	0.4	0	0	0	0	0
Phf21b	12	3	2	1	0	9	2	0	0	0	0	0	0	0	0	0	0	0	0	0	0	0	0	0	0	0	1	3	0	44	7	7	1	0	1	0	1	2	0	1	0	0	2	0	3	0	0	2	10	2	1	1	0	1	0	0	0	5	1	1	0	0	0	0	0	0	0	0	2	6	2	0	3	0	4	2	4	4	0	1	4	0	0	0	0	3	0	3	6	0	0	0	0	0	1	0	0	0	0	0	0	0	0	0	0	3	5	1	6	1	0	0	33	1	4	3	3	3	1	2	1	1	13	2	0	0	4	0	0	0	0	0	0	0	0	4	5	0	0	0	2	7	0	0	0	0	14	1	0	1	2	0	0	0	1	1	0	0	2	0	7	4	2	4	2	0	0	0	0	0	0	0	2	1	1	0	1	3	0	4	7	1	2	0	0	3	5	2	0	0	0	2	1	3	0	0	4	3	1	3	1	1	0	0	1	0	1	2	0	1	3	0	0	0	0	0	7	0	10	0	0	0	2	0	1	1	0	10	4	5	4	0	0	8	2	1	1	2	17	0	2	2	3	1	1	0	2	3	0	14	9	9	2	9	8	5	2	1	0	1	0	0	0	2	1	2	2	0	0	1	1	0	0	0	0	0	4	2	0	0	0	2	5	3	0	6	0	12	5	0	0	1	1	2	0	0	0	0	1	0	0	0	14	0	3	1	2	0	0	14	3	0	0	1	0	2	0	0	1	7	8	2	0	0	0	0	4	0	1	0	1	5	0	2	9	2	7	0.25	0.166667	0.0833333	0	0.75	0.166667	0	0	0	0	0	0	0	0	0	0	0	0	0	0	0	0	0	0	0	0.0833333	0.25	0	3.66667	0.583333	0.583333	0.0833333	0	0.0833333	0	0.0833333	0.166667	0	0.0833333	0	0	0.166667	0	0.25	0	0	0.166667	0.833333	0.166667	0.0833333	0.0833333	0	0.0833333	0	0	0	0.416667	0.0833333	0.0833333	0	0	0	0	0	0	0	0	0.166667	0.5	0.166667	0	0.25	0	0.333333	0.166667	0.333333	0.333333	0	0.0833333	0.333333	0	0	0	0	0.25	0	0.25	0.5	0	0	0	0	0	0.0833333	0	0	0	0	0	0	0	0	0	0	0.25	0.416667	0.0833333	0.5	0.0833333	0	0	2.75	0.0833333	0.333333	0.25	0.25	0.25	0.0833333	0.166667	0.0833333	0.0833333	1.08333	0.166667	0	0	0.333333	0	0	0	0	0	0	0	0	0.333333	0.416667	0	0	0	0.166667	0.583333	0	0	0	0	1.16667	0.0833333	0	0.0833333	0.166667	0	0	0	0.0833333	0.0833333	0	0	0.166667	0	0.583333	0.333333	0.166667	0.333333	0.166667	0	0	0	0	0	0	0	0.166667	0.0833333	0.0833333	0	0.0833333	0.25	0	0.333333	0.583333	0.0833333	0.166667	0	0	0.25	0.416667	0.166667	0	0	0	0.166667	0.0833333	0.25	0	0	0.333333	0.25	0.0833333	0.25	0.0833333	0.0833333	0	0	0.0833333	0	0.0833333	0.166667	0	0.0833333	0.25	0	0	0	0	0	0.583333	0	0.833333	0	0	0	0.166667	0	0.0833333	0.0833333	0	0.833333	0.333333	0.416667	0.333333	0	0	0.666667	0.166667	0.0833333	0.0833333	0.166667	1.41667	0	0.166667	0.166667	0.25	0.0833333	0.0833333	0	0.166667	0.25	0	1.16667	0.75	0.75	0.166667	0.75	0.666667	0.416667	0.166667	0.0833333	0	0.0833333	0	0	0	0.166667	0.0833333	0.166667	0.166667	0	0	0.0833333	0.0833333	0	0	0	0	0	0.333333	0.166667	0	0	0	0.166667	0.416667	0.25	0	0.5	0	1	0.416667	0	0	0.0833333	0.0833333	0.166667	0	0	0	0	0.0833333	0	0	0	1.16667	0	0.25	0.0833333	0.166667	0	0	1.16667	0.25	0	0	0.0833333	0	0.166667	0	0	0.0833333	0.583333	0.666667	0.166667	0	0	0	0	0.333333	0	0.0833333	0	0.0833333	0.416667	0	0.166667	0.75	0.166667	0.583333
Phf23	3	0	0	0	0	7	1	0	0	0	1	0	0	0	0	0	0	0	0	0	0	0	0	0	0	0	2	5	0	10	2	10	0	0	2	0	0	0	0	0	0	0	1	0	0	0	0	1	3	0	1	1	0	0	0	0	0	4	1	0	1	0	0	0	0	0	0	0	0	1	2	0	8	0	1	1	0	0	0	0	0	0	0	0	0	1	0	4	7	0	0	0	0	0	0	0	0	0	0	0	0	0	0	0	1	3	7	0	0	0	0	0	9	0	1	1	2	0	0	2	1	0	4	0	0	0	0	0	0	0	0	0	0	0	0	0	0	0	2	1	2	6	0	1	0	0	14	1	0	0	0	0	0	0	0	0	0	0	0	1	5	0	0	3	0	0	0	2	0	0	0	0	0	0	0	0	0	0	0	2	4	2	0	0	0	0	4	0	0	0	0	1	0	0	1	0	2	3	0	1	0	0	0	0	0	0	0	0	0	0	5	0	0	0	0	0	10	2	1	0	0	0	0	0	0	0	0	14	6	5	0	0	0	2	1	0	0	0	4	0	2	0	0	0	0	0	0	0	0	16	14	4	8	14	11	4	0	0	1	0	0	0	0	0	0	0	0	0	0	0	1	0	0	0	0	0	2	3	0	0	0	0	2	1	0	1	0	2	1	0	1	2	0	0	0	0	0	0	1	0	0	0	2	0	0	0	1	0	0	4	0	0	0	1	0	2	0	0	1	0	2	8	0	0	0	0	1	0	0	0	0	2	0	2	0	0	0	0	0	0	0	2.33333	0.333333	0	0	0	0.333333	0	0	0	0	0	0	0	0	0	0	0	0	0	0	0	0.666667	1.66667	0	3.33333	0.666667	3.33333	0	0	0.666667	0	0	0	0	0	0	0	0.333333	0	0	0	0	0.333333	1	0	0.333333	0.333333	0	0	0	0	0	1.33333	0.333333	0	0.333333	0	0	0	0	0	0	0	0	0.333333	0.666667	0	2.66667	0	0.333333	0.333333	0	0	0	0	0	0	0	0	0	0.333333	0	1.33333	2.33333	0	0	0	0	0	0	0	0	0	0	0	0	0	0	0	0.333333	1	2.33333	0	0	0	0	0	3	0	0.333333	0.333333	0.666667	0	0	0.666667	0.333333	0	1.33333	0	0	0	0	0	0	0	0	0	0	0	0	0	0	0	0.666667	0.333333	0.666667	2	0	0.333333	0	0	4.66667	0.333333	0	0	0	0	0	0	0	0	0	0	0	0.333333	1.66667	0	0	1	0	0	0	0.666667	0	0	0	0	0	0	0	0	0	0	0	0.666667	1.33333	0.666667	0	0	0	0	1.33333	0	0	0	0	0.333333	0	0	0.333333	0	0.666667	1	0	0.333333	0	0	0	0	0	0	0	0	0	0	1.66667	0	0	0	0	0	3.33333	0.666667	0.333333	0	0	0	0	0	0	0	0	4.66667	2	1.66667	0	0	0	0.666667	0.333333	0	0	0	1.33333	0	0.666667	0	0	0	0	0	0	0	0	5.33333	4.66667	1.33333	2.66667	4.66667	3.66667	1.33333	0	0	0.333333	0	0	0	0	0	0	0	0	0	0	0	0.333333	0	0	0	0	0	0.666667	1	0	0	0	0	0.666667	0.333333	0	0.333333	0	0.666667	0.333333	0	0.333333	0.666667	0	0	0	0	0	0	0.333333	0	0	0	0.666667	0	0	0	0.333333	0	0	1.33333	0	0	0	0.333333	0	0.666667	0	0	0.333333	0	0.666667	2.66667	0	0	0	0	0.333333	0	0	0	0	0.666667	0	0.666667	0	0	0
Phf24	3	1	0	1	0	2	1	0	0	0	0	0	0	0	0	0	0	0	0	0	0	0	0	0	0	0	0	0	0	29	3	2	0	0	0	0	0	2	0	0	0	0	0	0	1	0	0	1	0	0	0	0	0	0	0	0	0	3	0	0	0	0	0	0	0	0	0	0	0	1	2	0	0	0	0	0	0	0	0	0	0	0	0	0	0	0	0	0	4	0	0	0	0	0	0	0	0	0	0	0	0	0	0	0	0	1	2	0	0	0	0	0	12	0	1	1	2	0	0	2	9	1	3	0	0	0	1	0	0	0	0	0	0	0	0	0	0	0	0	0	0	1	1	2	0	0	3	1	0	0	0	0	0	0	0	2	0	0	0	1	3	0	0	0	0	0	0	2	0	0	0	0	0	0	0	0	1	0	1	0	1	0	0	0	0	0	1	0	0	0	0	2	0	1	0	0	0	1	0	0	0	0	0	0	0	0	0	0	0	1	0	0	0	0	0	0	3	0	4	0	0	0	0	0	0	0	0	8	10	0	1	0	0	5	1	0	0	1	4	0	1	1	2	1	1	0	0	1	0	12	15	0	2	11	14	0	0	0	0	1	1	0	0	0	2	0	0	0	0	0	1	0	0	0	0	0	1	0	0	0	0	0	0	1	0	2	1	0	0	0	0	0	0	0	0	0	0	0	0	0	0	0	3	0	4	0	0	0	0	5	0	0	1	0	0	1	0	0	0	2	1	1	0	0	0	0	2	0	0	0	0	1	0	3	0	0	0	0.333333	0	0.333333	0	0.666667	0.333333	0	0	0	0	0	0	0	0	0	0	0	0	0	0	0	0	0	0	0	0	0	0	9.66667	1	0.666667	0	0	0	0	0	0.666667	0	0	0	0	0	0	0.333333	0	0	0.333333	0	0	0	0	0	0	0	0	0	1	0	0	0	0	0	0	0	0	0	0	0	0.333333	0.666667	0	0	0	0	0	0	0	0	0	0	0	0	0	0	0	0	0	1.33333	0	0	0	0	0	0	0	0	0	0	0	0	0	0	0	0	0.333333	0.666667	0	0	0	0	0	4	0	0.333333	0.333333	0.666667	0	0	0.666667	3	0.333333	1	0	0	0	0.333333	0	0	0	0	0	0	0	0	0	0	0	0	0	0	0.333333	0.333333	0.666667	0	0	1	0.333333	0	0	0	0	0	0	0	0.666667	0	0	0	0.333333	1	0	0	0	0	0	0	0.666667	0	0	0	0	0	0	0	0	0.333333	0	0.333333	0	0.333333	0	0	0	0	0	0.333333	0	0	0	0	0.666667	0	0.333333	0	0	0	0.333333	0	0	0	0	0	0	0	0	0	0	0	0.333333	0	0	0	0	0	0	1	0	1.33333	0	0	0	0	0	0	0	0	2.66667	3.33333	0	0.333333	0	0	1.66667	0.333333	0	0	0.333333	1.33333	0	0.333333	0.333333	0.666667	0.333333	0.333333	0	0	0.333333	0	4	5	0	0.666667	3.66667	4.66667	0	0	0	0	0.333333	0.333333	0	0	0	0.666667	0	0	0	0	0	0.333333	0	0	0	0	0	0.333333	0	0	0	0	0	0	0.333333	0	0.666667	0.333333	0	0	0	0	0	0	0	0	0	0	0	0	0	0	0	1	0	1.33333	0	0	0	0	1.66667	0	0	0.333333	0	0	0.333333	0	0	0	0.666667	0.333333	0.333333	0	0	0	0	0.666667	0	0	0	0	0.333333	0	1	0	0	0
Phf3	5	0	0	2	0	8	1	1	1	2	4	2	2	4	3	2	2	6	4	2	4	1	2	3	2	1	0	0	2	40	2	4	1	1	3	0	0	0	2	5	0	2	2	0	2	0	1	0	3	0	0	0	0	1	1	0	1	2	1	0	2	0	0	0	0	0	0	0	0	6	0	0	1	0	0	3	0	0	0	0	2	0	0	0	0	3	0	3	3	0	0	0	0	1	0	2	2	3	4	1	4	1	3	2	4	4	3	0	1	0	0	0	20	0	2	0	0	1	0	0	2	4	16	2	1	1	4	0	0	0	0	4	5	2	1	0	1	1	0	0	0	2	0	2	0	0	12	0	0	0	0	0	0	0	1	4	0	0	1	0	6	1	0	3	0	2	0	3	0	0	0	0	0	0	0	0	0	2	1	1	2	0	0	1	0	1	5	1	0	1	1	0	0	0	0	0	0	2	0	7	0	0	0	0	0	1	0	6	0	4	1	0	0	0	0	1	5	0	8	0	0	0	1	0	0	0	0	7	9	4	3	0	0	5	4	0	0	4	15	0	1	0	0	0	1	0	0	0	0	10	18	4	3	8	14	4	0	0	0	0	0	0	0	1	0	1	0	0	0	0	2	0	0	0	0	0	3	1	0	0	0	0	1	4	2	3	2	1	3	0	1	2	1	1	0	0	1	1	3	7	1	3	10	0	4	0	0	0	1	9	0	0	0	2	1	4	0	0	0	0	2	2	0	1	2	0	2	2	0	0	0	6	0	4	2	0	1	0	0	0.4	0	1.6	0.2	0.2	0.2	0.4	0.8	0.4	0.4	0.8	0.6	0.4	0.4	1.2	0.8	0.4	0.8	0.2	0.4	0.6	0.4	0.2	0	0	0.4	8	0.4	0.8	0.2	0.2	0.6	0	0	0	0.4	1	0	0.4	0.4	0	0.4	0	0.2	0	0.6	0	0	0	0	0.2	0.2	0	0.2	0.4	0.2	0	0.4	0	0	0	0	0	0	0	0	1.2	0	0	0.2	0	0	0.6	0	0	0	0	0.4	0	0	0	0	0.6	0	0.6	0.6	0	0	0	0	0.2	0	0.4	0.4	0.6	0.8	0.2	0.8	0.2	0.6	0.4	0.8	0.8	0.6	0	0.2	0	0	0	4	0	0.4	0	0	0.2	0	0	0.4	0.8	3.2	0.4	0.2	0.2	0.8	0	0	0	0	0.8	1	0.4	0.2	0	0.2	0.2	0	0	0	0.4	0	0.4	0	0	2.4	0	0	0	0	0	0	0	0.2	0.8	0	0	0.2	0	1.2	0.2	0	0.6	0	0.4	0	0.6	0	0	0	0	0	0	0	0	0	0.4	0.2	0.2	0.4	0	0	0.2	0	0.2	1	0.2	0	0.2	0.2	0	0	0	0	0	0	0.4	0	1.4	0	0	0	0	0	0.2	0	1.2	0	0.8	0.2	0	0	0	0	0.2	1	0	1.6	0	0	0	0.2	0	0	0	0	1.4	1.8	0.8	0.6	0	0	1	0.8	0	0	0.8	3	0	0.2	0	0	0	0.2	0	0	0	0	2	3.6	0.8	0.6	1.6	2.8	0.8	0	0	0	0	0	0	0	0.2	0	0.2	0	0	0	0	0.4	0	0	0	0	0	0.6	0.2	0	0	0	0	0.2	0.8	0.4	0.6	0.4	0.2	0.6	0	0.2	0.4	0.2	0.2	0	0	0.2	0.2	0.6	1.4	0.2	0.6	2	0	0.8	0	0	0	0.2	1.8	0	0	0	0.4	0.2	0.8	0	0	0	0	0.4	0.4	0	0.2	0.4	0	0.4	0.4	0	0	0	1.2	0	0.8	0.4	0	0.2
Phf5a	1	0	0	0	0	0	0	0	0	0	0	0	0	0	0	0	0	0	0	0	0	0	0	0	0	0	3	3	0	2	0	3	1	0	1	0	0	1	0	0	0	0	0	0	0	0	0	0	2	0	0	0	0	0	0	0	0	0	0	0	0	0	0	0	0	0	0	0	0	0	2	0	0	0	0	0	0	0	0	0	0	0	0	0	0	0	0	0	1	0	0	0	0	0	0	0	0	0	0	0	0	0	0	0	0	0	0	0	0	0	0	0	2	0	0	0	1	0	0	0	2	0	4	0	0	0	0	0	0	0	0	0	0	0	1	0	0	0	0	0	0	3	0	1	0	0	4	1	0	0	0	0	0	0	0	0	0	0	0	0	2	0	0	0	0	0	0	0	0	0	0	0	0	0	0	0	0	0	0	0	2	0	0	0	0	0	2	0	0	0	0	0	0	0	0	0	0	0	0	2	0	0	0	0	0	0	0	0	0	1	0	0	0	0	0	0	1	1	0	0	0	0	0	1	0	0	0	2	4	2	1	0	0	1	0	0	0	0	2	0	0	0	2	1	0	0	0	0	0	2	6	2	2	2	5	2	0	0	0	0	0	0	0	0	0	0	0	0	0	0	0	0	0	0	0	0	1	1	0	0	0	0	0	2	0	1	2	3	2	0	0	0	0	0	0	0	0	0	1	0	0	0	4	0	0	0	0	1	0	1	0	0	0	0	0	0	0	0	0	0	0	3	1	1	0	0	0	0	0	0	1	1	0	0	2	0	0	0	0	0	0	0	0	0	0	0	0	0	0	0	0	0	0	0	0	0	0	0	0	0	0	0	3	3	0	2	0	3	1	0	1	0	0	1	0	0	0	0	0	0	0	0	0	0	2	0	0	0	0	0	0	0	0	0	0	0	0	0	0	0	0	0	0	0	0	0	2	0	0	0	0	0	0	0	0	0	0	0	0	0	0	0	0	0	1	0	0	0	0	0	0	0	0	0	0	0	0	0	0	0	0	0	0	0	0	0	0	0	2	0	0	0	1	0	0	0	2	0	4	0	0	0	0	0	0	0	0	0	0	0	1	0	0	0	0	0	0	3	0	1	0	0	4	1	0	0	0	0	0	0	0	0	0	0	0	0	2	0	0	0	0	0	0	0	0	0	0	0	0	0	0	0	0	0	0	0	2	0	0	0	0	0	2	0	0	0	0	0	0	0	0	0	0	0	0	2	0	0	0	0	0	0	0	0	0	1	0	0	0	0	0	0	1	1	0	0	0	0	0	1	0	0	0	2	4	2	1	0	0	1	0	0	0	0	2	0	0	0	2	1	0	0	0	0	0	2	6	2	2	2	5	2	0	0	0	0	0	0	0	0	0	0	0	0	0	0	0	0	0	0	0	0	1	1	0	0	0	0	0	2	0	1	2	3	2	0	0	0	0	0	0	0	0	0	1	0	0	0	4	0	0	0	0	1	0	1	0	0	0	0	0	0	0	0	0	0	0	3	1	1	0	0	0	0	0	0	1	1	0	0	2	0	0
Phf6	1	0	0	0	0	1	0	0	0	0	0	0	0	0	0	0	0	0	0	0	0	0	0	0	0	0	0	0	0	17	2	3	0	0	0	0	0	1	0	0	0	0	1	0	0	0	0	0	1	0	0	0	0	0	0	0	0	1	0	0	0	0	0	0	0	0	0	0	0	0	0	0	2	0	0	0	0	0	0	0	0	0	0	0	0	0	0	0	0	0	0	0	0	0	0	0	0	0	0	0	0	0	0	0	0	0	0	0	0	0	0	0	5	0	0	0	0	1	0	0	0	1	5	1	0	1	0	0	0	0	0	0	1	0	0	0	0	0	0	1	0	1	0	0	0	0	0	1	0	0	1	0	0	0	0	0	0	0	0	0	0	0	0	0	0	2	0	0	0	0	0	0	0	0	0	0	0	0	0	0	0	0	0	0	0	0	1	0	0	0	1	0	0	0	0	0	0	0	0	0	0	0	0	0	0	0	0	2	0	0	0	0	0	0	0	0	1	1	2	0	0	0	0	0	0	0	0	2	0	1	1	0	0	1	2	0	0	0	2	0	0	0	0	0	0	0	0	0	0	3	3	2	0	3	2	2	0	0	0	0	0	1	0	0	0	0	0	0	0	0	1	0	0	0	0	0	0	1	0	0	0	0	0	1	0	1	1	0	1	0	0	0	1	0	0	0	0	0	0	0	0	0	0	0	1	1	0	0	0	3	0	0	0	0	2	0	0	0	0	0	0	1	0	0	0	0	2	0	0	0	0	0	0	0	2	0	1	0	0	0	0	1	0	0	0	0	0	0	0	0	0	0	0	0	0	0	0	0	0	0	0	0	0	0	0	17	2	3	0	0	0	0	0	1	0	0	0	0	1	0	0	0	0	0	1	0	0	0	0	0	0	0	0	1	0	0	0	0	0	0	0	0	0	0	0	0	0	0	2	0	0	0	0	0	0	0	0	0	0	0	0	0	0	0	0	0	0	0	0	0	0	0	0	0	0	0	0	0	0	0	0	0	0	0	0	0	0	0	5	0	0	0	0	1	0	0	0	1	5	1	0	1	0	0	0	0	0	0	1	0	0	0	0	0	0	1	0	1	0	0	0	0	0	1	0	0	1	0	0	0	0	0	0	0	0	0	0	0	0	0	0	2	0	0	0	0	0	0	0	0	0	0	0	0	0	0	0	0	0	0	0	0	1	0	0	0	1	0	0	0	0	0	0	0	0	0	0	0	0	0	0	0	0	2	0	0	0	0	0	0	0	0	1	1	2	0	0	0	0	0	0	0	0	2	0	1	1	0	0	1	2	0	0	0	2	0	0	0	0	0	0	0	0	0	0	3	3	2	0	3	2	2	0	0	0	0	0	1	0	0	0	0	0	0	0	0	1	0	0	0	0	0	0	1	0	0	0	0	0	1	0	1	1	0	1	0	0	0	1	0	0	0	0	0	0	0	0	0	0	0	1	1	0	0	0	3	0	0	0	0	2	0	0	0	0	0	0	1	0	0	0	0	2	0	0	0	0	0	0	0	2	0	1
Phf7	1	1	1	0	0	1	0	0	0	1	1	0	1	1	1	1	0	2	1	1	1	0	1	1	0	0	1	3	2	31	1	4	0	0	0	0	0	1	0	2	0	2	2	1	2	0	0	0	0	0	0	0	1	1	0	0	0	1	0	1	0	0	0	0	0	0	0	0	0	1	4	0	1	0	1	0	0	0	0	0	0	0	0	0	0	1	1	4	1	0	0	0	0	1	0	1	1	1	1	0	3	0	0	1	1	1	1	0	0	0	0	0	9	0	0	2	4	0	0	2	2	2	5	1	0	1	1	0	0	0	0	0	3	0	3	0	0	0	1	1	0	4	0	4	0	0	2	0	0	0	2	0	0	0	0	2	0	0	0	1	2	0	0	0	0	0	0	4	0	0	0	0	0	0	0	0	0	0	1	0	0	0	2	0	0	0	0	0	2	0	1	1	0	1	0	0	0	1	0	0	0	1	0	0	0	0	0	4	0	1	0	0	0	0	0	0	2	0	7	0	0	0	0	0	0	0	0	9	5	2	2	0	0	6	6	0	0	0	10	0	0	1	1	0	3	0	0	0	0	10	6	2	2	10	6	2	0	0	0	0	0	0	0	0	0	0	0	0	0	0	1	0	1	0	0	0	0	0	0	0	0	1	1	1	0	1	0	4	0	0	0	0	0	0	0	0	0	0	3	3	1	0	7	0	2	0	0	0	1	4	0	2	0	2	2	2	0	0	0	2	1	4	0	0	2	2	3	2	0	0	1	3	0	0	0	0	0	1	1	0	0	1	0	0	0	1	1	0	1	1	1	1	0	2	1	1	1	0	1	1	0	0	1	3	2	31	1	4	0	0	0	0	0	1	0	2	0	2	2	1	2	0	0	0	0	0	0	0	1	1	0	0	0	1	0	1	0	0	0	0	0	0	0	0	0	1	4	0	1	0	1	0	0	0	0	0	0	0	0	0	0	1	1	4	1	0	0	0	0	1	0	1	1	1	1	0	3	0	0	1	1	1	1	0	0	0	0	0	9	0	0	2	4	0	0	2	2	2	5	1	0	1	1	0	0	0	0	0	3	0	3	0	0	0	1	1	0	4	0	4	0	0	2	0	0	0	2	0	0	0	0	2	0	0	0	1	2	0	0	0	0	0	0	4	0	0	0	0	0	0	0	0	0	0	1	0	0	0	2	0	0	0	0	0	2	0	1	1	0	1	0	0	0	1	0	0	0	1	0	0	0	0	0	4	0	1	0	0	0	0	0	0	2	0	7	0	0	0	0	0	0	0	0	9	5	2	2	0	0	6	6	0	0	0	10	0	0	1	1	0	3	0	0	0	0	10	6	2	2	10	6	2	0	0	0	0	0	0	0	0	0	0	0	0	0	0	1	0	1	0	0	0	0	0	0	0	0	1	1	1	0	1	0	4	0	0	0	0	0	0	0	0	0	0	3	3	1	0	7	0	2	0	0	0	1	4	0	2	0	2	2	2	0	0	0	2	1	4	0	0	2	2	3	2	0	0	1	3	0	0	0	0	0
Phf8	2	0	0	0	0	1	0	0	0	1	2	0	0	2	0	0	2	2	2	0	2	0	0	2	0	0	1	1	0	14	4	0	0	2	2	0	0	1	0	3	0	0	1	1	1	0	0	0	3	0	1	1	0	0	0	0	0	3	3	0	2	0	0	0	0	0	0	0	0	2	0	0	4	0	0	1	0	0	0	0	1	0	2	0	0	1	1	2	3	2	0	0	2	0	2	0	0	2	2	0	2	0	2	1	2	1	2	0	0	0	0	0	17	1	4	1	0	2	0	0	1	2	11	2	0	1	0	0	0	0	0	2	6	2	1	2	1	0	0	0	0	3	0	0	0	0	1	0	0	1	0	0	1	0	1	0	0	0	0	0	0	2	2	2	1	1	2	0	0	0	0	0	1	0	1	0	0	1	0	0	1	0	0	2	0	0	1	0	0	0	2	0	1	2	2	0	1	3	1	4	0	0	0	0	0	0	0	2	1	0	3	2	0	0	0	0	2	0	7	0	0	0	0	0	1	0	0	17	9	0	3	0	1	1	1	1	1	0	10	0	5	1	1	1	3	0	0	0	0	22	16	0	7	17	14	0	0	0	0	0	1	0	1	2	1	0	0	1	1	0	1	0	0	0	0	0	1	1	0	0	0	0	1	3	0	4	0	4	2	0	2	2	0	1	2	2	0	0	1	5	0	2	5	0	1	0	0	0	2	2	0	2	1	2	1	2	0	1	1	0	0	1	0	0	0	1	3	0	0	0	0	3	0	1	0	0	0	0	0	0	0	0.5	0	0	0	0.5	1	0	0	1	0	0	1	1	1	0	1	0	0	1	0	0	0.5	0.5	0	7	2	0	0	1	1	0	0	0.5	0	1.5	0	0	0.5	0.5	0.5	0	0	0	1.5	0	0.5	0.5	0	0	0	0	0	1.5	1.5	0	1	0	0	0	0	0	0	0	0	1	0	0	2	0	0	0.5	0	0	0	0	0.5	0	1	0	0	0.5	0.5	1	1.5	1	0	0	1	0	1	0	0	1	1	0	1	0	1	0.5	1	0.5	1	0	0	0	0	0	8.5	0.5	2	0.5	0	1	0	0	0.5	1	5.5	1	0	0.5	0	0	0	0	0	1	3	1	0.5	1	0.5	0	0	0	0	1.5	0	0	0	0	0.5	0	0	0.5	0	0	0.5	0	0.5	0	0	0	0	0	0	1	1	1	0.5	0.5	1	0	0	0	0	0	0.5	0	0.5	0	0	0.5	0	0	0.5	0	0	1	0	0	0.5	0	0	0	1	0	0.5	1	1	0	0.5	1.5	0.5	2	0	0	0	0	0	0	0	1	0.5	0	1.5	1	0	0	0	0	1	0	3.5	0	0	0	0	0	0.5	0	0	8.5	4.5	0	1.5	0	0.5	0.5	0.5	0.5	0.5	0	5	0	2.5	0.5	0.5	0.5	1.5	0	0	0	0	11	8	0	3.5	8.5	7	0	0	0	0	0	0.5	0	0.5	1	0.5	0	0	0.5	0.5	0	0.5	0	0	0	0	0	0.5	0.5	0	0	0	0	0.5	1.5	0	2	0	2	1	0	1	1	0	0.5	1	1	0	0	0.5	2.5	0	1	2.5	0	0.5	0	0	0	1	1	0	1	0.5	1	0.5	1	0	0.5	0.5	0	0	0.5	0	0	0	0.5	1.5	0	0	0	0	1.5	0	0.5	0	0	0
Phf8-ps	1	0	0	0	0	0	0	0	0	0	0	0	0	0	0	0	0	0	0	0	0	0	0	0	0	0	0	0	0	0	0	0	0	0	0	0	0	0	0	0	0	0	0	0	0	0	0	0	0	0	0	0	0	0	0	0	0	0	0	0	0	0	0	0	0	0	0	0	0	0	0	0	0	0	0	0	0	0	0	1	0	0	0	0	0	0	0	0	0	0	0	0	0	0	0	0	0	0	0	0	0	0	0	0	0	0	0	0	0	0	0	0	1	0	0	0	0	0	0	0	0	0	1	0	0	0	1	0	1	0	0	0	0	0	0	0	0	0	0	0	0	0	0	0	0	0	0	0	0	0	0	0	0	0	0	2	0	1	0	0	0	0	0	1	0	0	0	0	0	0	0	0	0	0	1	0	1	0	0	1	1	0	0	0	0	0	0	0	0	0	0	0	0	1	0	0	0	0	0	0	0	0	0	0	0	0	0	0	0	0	0	0	0	0	0	0	0	0	1	1	0	0	0	0	0	0	0	0	0	0	1	0	0	0	0	0	0	2	2	1	0	0	0	0	0	0	0	0	0	0	0	0	0	0	0	0	0	0	0	0	0	0	0	0	0	0	0	0	0	0	1	0	0	0	0	0	1	1	1	0	0	0	0	0	0	1	0	0	0	0	0	0	0	0	0	0	0	0	0	0	0	0	1	0	0	0	0	0	0	0	0	0	0	0	0	0	0	0	0	0	0	0	0	0	0	0	0	0	0	0	0	0	0	0	0	0	0	0	0	0	0	0	0	0	0	0	0	0	0	0	0	0	0	0	0	0	0	0	0	0	0	0	0	0	0	0	0	0	0	0	0	0	0	0	0	0	0	0	0	0	0	0	0	0	0	0	0	0	0	0	0	0	0	0	0	0	0	0	0	0	0	0	0	0	0	0	0	0	0	0	0	0	0	0	0	1	0	0	0	0	0	0	0	0	0	0	0	0	0	0	0	0	0	0	0	0	0	0	0	0	0	0	0	0	0	0	0	0	1	0	0	0	0	0	0	0	0	0	1	0	0	0	1	0	1	0	0	0	0	0	0	0	0	0	0	0	0	0	0	0	0	0	0	0	0	0	0	0	0	0	0	2	0	1	0	0	0	0	0	1	0	0	0	0	0	0	0	0	0	0	1	0	1	0	0	1	1	0	0	0	0	0	0	0	0	0	0	0	0	1	0	0	0	0	0	0	0	0	0	0	0	0	0	0	0	0	0	0	0	0	0	0	0	0	1	1	0	0	0	0	0	0	0	0	0	0	1	0	0	0	0	0	0	2	2	1	0	0	0	0	0	0	0	0	0	0	0	0	0	0	0	0	0	0	0	0	0	0	0	0	0	0	0	0	0	0	1	0	0	0	0	0	1	1	1	0	0	0	0	0	0	1	0	0	0	0	0	0	0	0	0	0	0	0	0	0	0	0	1	0	0	0	0	0	0	0	0	0	0	0	0	0	0	0	0	0	0	0	0	0	0	0	0	0	0	0	0	0	0	0	0	0	0
Phgdh	7	1	1	2	0	9	5	0	1	4	0	0	2	0	7	1	0	0	0	2	0	3	3	0	0	2	1	2	0	19	5	5	1	0	3	0	0	1	2	2	0	0	0	2	2	0	0	1	28	2	0	0	2	1	1	0	2	3	1	1	0	0	0	0	3	0	2	0	0	9	4	1	13	1	5	2	0	0	0	2	5	0	3	0	0	3	0	4	9	0	1	0	0	3	0	1	3	0	0	2	0	4	0	4	0	2	1	2	4	0	0	0	28	1	9	1	4	5	0	4	3	2	15	2	1	0	3	2	0	0	0	0	1	0	1	0	1	1	2	0	2	3	0	3	0	0	9	1	0	3	1	0	1	1	0	5	1	1	0	1	1	0	0	1	2	0	0	3	0	2	0	1	2	0	2	0	2	3	1	2	9	1	4	2	0	0	25	3	0	1	0	1	0	2	0	0	1	4	0	8	1	2	0	0	0	0	0	4	0	3	4	0	1	0	0	0	5	0	15	2	1	1	6	0	0	0	0	8	5	2	7	1	0	1	2	2	2	2	21	1	3	1	5	1	0	0	3	5	0	10	6	1	3	9	5	2	2	1	0	0	0	0	0	1	3	1	0	0	0	5	4	0	0	0	1	1	3	1	1	0	0	0	3	9	0	8	1	11	18	0	0	1	1	4	0	0	0	2	12	2	3	0	25	0	3	0	1	0	0	7	7	0	2	3	0	1	0	0	1	5	3	4	1	1	0	1	0	0	0	0	0	1	0	0	12	0	11	0.142857	0.142857	0.285714	0	1.28571	0.714286	0	0.142857	0.571429	0	0	0.285714	0	1	0.142857	0	0	0	0.285714	0	0.428571	0.428571	0	0	0.285714	0.142857	0.285714	0	2.71429	0.714286	0.714286	0.142857	0	0.428571	0	0	0.142857	0.285714	0.285714	0	0	0	0.285714	0.285714	0	0	0.142857	4	0.285714	0	0	0.285714	0.142857	0.142857	0	0.285714	0.428571	0.142857	0.142857	0	0	0	0	0.428571	0	0.285714	0	0	1.28571	0.571429	0.142857	1.85714	0.142857	0.714286	0.285714	0	0	0	0.285714	0.714286	0	0.428571	0	0	0.428571	0	0.571429	1.28571	0	0.142857	0	0	0.428571	0	0.142857	0.428571	0	0	0.285714	0	0.571429	0	0.571429	0	0.285714	0.142857	0.285714	0.571429	0	0	0	4	0.142857	1.28571	0.142857	0.571429	0.714286	0	0.571429	0.428571	0.285714	2.14286	0.285714	0.142857	0	0.428571	0.285714	0	0	0	0	0.142857	0	0.142857	0	0.142857	0.142857	0.285714	0	0.285714	0.428571	0	0.428571	0	0	1.28571	0.142857	0	0.428571	0.142857	0	0.142857	0.142857	0	0.714286	0.142857	0.142857	0	0.142857	0.142857	0	0	0.142857	0.285714	0	0	0.428571	0	0.285714	0	0.142857	0.285714	0	0.285714	0	0.285714	0.428571	0.142857	0.285714	1.28571	0.142857	0.571429	0.285714	0	0	3.57143	0.428571	0	0.142857	0	0.142857	0	0.285714	0	0	0.142857	0.571429	0	1.14286	0.142857	0.285714	0	0	0	0	0	0.571429	0	0.428571	0.571429	0	0.142857	0	0	0	0.714286	0	2.14286	0.285714	0.142857	0.142857	0.857143	0	0	0	0	1.14286	0.714286	0.285714	1	0.142857	0	0.142857	0.285714	0.285714	0.285714	0.285714	3	0.142857	0.428571	0.142857	0.714286	0.142857	0	0	0.428571	0.714286	0	1.42857	0.857143	0.142857	0.428571	1.28571	0.714286	0.285714	0.285714	0.142857	0	0	0	0	0	0.142857	0.428571	0.142857	0	0	0	0.714286	0.571429	0	0	0	0.142857	0.142857	0.428571	0.142857	0.142857	0	0	0	0.428571	1.28571	0	1.14286	0.142857	1.57143	2.57143	0	0	0.142857	0.142857	0.571429	0	0	0	0.285714	1.71429	0.285714	0.428571	0	3.57143	0	0.428571	0	0.142857	0	0	1	1	0	0.285714	0.428571	0	0.142857	0	0	0.142857	0.714286	0.428571	0.571429	0.142857	0.142857	0	0.142857	0	0	0	0	0	0.142857	0	0	1.71429	0	1.57143
Phip	6	0	0	0	0	6	2	0	2	8	1	2	2	2	8	2	0	2	0	2	2	2	5	1	2	4	1	1	0	48	2	5	0	0	3	1	0	1	4	2	0	0	2	1	5	0	0	0	7	0	4	4	3	0	0	0	0	7	3	4	2	0	0	0	0	2	0	1	0	5	2	1	7	1	1	0	0	0	0	0	0	0	2	0	0	2	0	3	6	0	0	0	0	2	0	0	5	1	0	4	2	5	0	8	1	0	0	0	0	0	0	0	13	0	3	1	1	5	0	1	6	1	12	1	0	1	3	0	1	0	0	0	3	0	2	0	0	0	1	2	0	4	0	4	0	0	6	0	0	0	2	0	2	2	1	4	0	1	3	0	2	2	2	2	1	0	2	0	0	1	0	0	1	1	1	0	0	0	0	1	6	1	2	2	0	0	7	0	0	0	1	1	2	1	1	0	0	2	0	5	0	0	0	1	2	1	2	0	0	0	0	0	0	0	0	0	3	0	7	1	2	0	0	0	1	0	0	9	7	2	3	1	0	5	2	0	0	4	16	1	5	1	1	0	2	0	1	0	0	13	18	3	0	10	11	2	0	0	0	0	0	0	0	0	0	0	1	0	1	1	1	0	1	0	0	0	3	0	0	0	0	1	1	6	0	5	4	8	6	0	0	2	1	0	0	0	2	4	12	5	4	0	11	0	1	0	0	0	2	11	1	0	1	1	0	2	0	1	1	0	3	4	0	0	0	3	5	0	0	0	1	3	0	0	2	0	1	0	0	0	0	1	0.333333	0	0.333333	1.33333	0.166667	0.333333	0.333333	0.333333	1.33333	0.333333	0	0.333333	0	0.333333	0.333333	0.333333	0.833333	0.166667	0.333333	0.666667	0.166667	0.166667	0	8	0.333333	0.833333	0	0	0.5	0.166667	0	0.166667	0.666667	0.333333	0	0	0.333333	0.166667	0.833333	0	0	0	1.16667	0	0.666667	0.666667	0.5	0	0	0	0	1.16667	0.5	0.666667	0.333333	0	0	0	0	0.333333	0	0.166667	0	0.833333	0.333333	0.166667	1.16667	0.166667	0.166667	0	0	0	0	0	0	0	0.333333	0	0	0.333333	0	0.5	1	0	0	0	0	0.333333	0	0	0.833333	0.166667	0	0.666667	0.333333	0.833333	0	1.33333	0.166667	0	0	0	0	0	0	0	2.16667	0	0.5	0.166667	0.166667	0.833333	0	0.166667	1	0.166667	2	0.166667	0	0.166667	0.5	0	0.166667	0	0	0	0.5	0	0.333333	0	0	0	0.166667	0.333333	0	0.666667	0	0.666667	0	0	1	0	0	0	0.333333	0	0.333333	0.333333	0.166667	0.666667	0	0.166667	0.5	0	0.333333	0.333333	0.333333	0.333333	0.166667	0	0.333333	0	0	0.166667	0	0	0.166667	0.166667	0.166667	0	0	0	0	0.166667	1	0.166667	0.333333	0.333333	0	0	1.16667	0	0	0	0.166667	0.166667	0.333333	0.166667	0.166667	0	0	0.333333	0	0.833333	0	0	0	0.166667	0.333333	0.166667	0.333333	0	0	0	0	0	0	0	0	0	0.5	0	1.16667	0.166667	0.333333	0	0	0	0.166667	0	0	1.5	1.16667	0.333333	0.5	0.166667	0	0.833333	0.333333	0	0	0.666667	2.66667	0.166667	0.833333	0.166667	0.166667	0	0.333333	0	0.166667	0	0	2.16667	3	0.5	0	1.66667	1.83333	0.333333	0	0	0	0	0	0	0	0	0	0	0.166667	0	0.166667	0.166667	0.166667	0	0.166667	0	0	0	0.5	0	0	0	0	0.166667	0.166667	1	0	0.833333	0.666667	1.33333	1	0	0	0.333333	0.166667	0	0	0	0.333333	0.666667	2	0.833333	0.666667	0	1.83333	0	0.166667	0	0	0	0.333333	1.83333	0.166667	0	0.166667	0.166667	0	0.333333	0	0.166667	0.166667	0	0.5	0.666667	0	0	0	0.5	0.833333	0	0	0	0.166667	0.5	0	0	0.333333	0	0.166667
Phka1	1	0	0	0	0	2	0	0	0	1	0	0	0	0	0	0	0	0	0	0	0	0	0	0	0	0	0	1	0	15	1	3	0	0	0	0	0	0	0	1	0	0	0	2	2	0	0	1	0	0	0	0	0	0	0	0	0	0	0	0	0	0	0	0	0	0	0	0	0	1	3	0	0	0	1	0	0	0	0	0	0	0	0	0	0	1	1	2	2	0	0	0	0	0	0	0	0	0	0	0	0	0	0	1	0	2	1	0	0	0	0	0	5	0	2	0	3	0	0	1	3	0	1	0	0	0	0	0	0	0	0	0	1	0	0	0	0	0	0	1	0	3	0	3	0	0	1	0	0	0	0	0	0	0	0	0	0	0	0	1	2	0	0	0	0	0	0	2	0	0	0	0	0	1	0	0	0	0	0	1	1	0	0	0	0	0	0	0	0	0	0	0	0	0	0	0	0	0	0	1	0	0	0	0	0	0	0	0	0	0	0	0	0	0	0	0	2	1	2	0	0	0	0	0	0	0	0	4	2	0	0	0	0	3	3	0	0	0	3	0	0	1	0	0	1	0	0	0	0	4	3	2	2	4	2	0	0	0	0	0	0	0	0	0	0	0	0	0	0	0	0	0	0	0	0	0	1	1	1	0	0	0	0	0	0	1	1	1	0	0	0	0	0	1	0	0	0	0	1	0	0	0	2	0	1	0	0	0	1	7	0	0	0	0	0	0	0	0	0	0	1	2	0	0	0	0	0	0	0	0	1	4	0	0	0	0	0	0	0	0	0	2	0	0	0	1	0	0	0	0	0	0	0	0	0	0	0	0	0	0	0	0	0	1	0	15	1	3	0	0	0	0	0	0	0	1	0	0	0	2	2	0	0	1	0	0	0	0	0	0	0	0	0	0	0	0	0	0	0	0	0	0	0	0	0	1	3	0	0	0	1	0	0	0	0	0	0	0	0	0	0	1	1	2	2	0	0	0	0	0	0	0	0	0	0	0	0	0	0	1	0	2	1	0	0	0	0	0	5	0	2	0	3	0	0	1	3	0	1	0	0	0	0	0	0	0	0	0	1	0	0	0	0	0	0	1	0	3	0	3	0	0	1	0	0	0	0	0	0	0	0	0	0	0	0	1	2	0	0	0	0	0	0	2	0	0	0	0	0	1	0	0	0	0	0	1	1	0	0	0	0	0	0	0	0	0	0	0	0	0	0	0	0	0	0	1	0	0	0	0	0	0	0	0	0	0	0	0	0	0	0	0	2	1	2	0	0	0	0	0	0	0	0	4	2	0	0	0	0	3	3	0	0	0	3	0	0	1	0	0	1	0	0	0	0	4	3	2	2	4	2	0	0	0	0	0	0	0	0	0	0	0	0	0	0	0	0	0	0	0	0	0	1	1	1	0	0	0	0	0	0	1	1	1	0	0	0	0	0	1	0	0	0	0	1	0	0	0	2	0	1	0	0	0	1	7	0	0	0	0	0	0	0	0	0	0	1	2	0	0	0	0	0	0	0	0	1	4	0	0	0	0	0
Phka2	8	0	0	0	0	11	0	2	1	4	0	1	3	0	5	4	0	0	0	3	0	2	4	0	1	1	2	2	2	15	5	5	1	0	1	0	0	0	2	1	0	0	1	0	1	0	0	0	10	0	0	0	0	0	0	0	0	0	1	3	0	1	0	0	0	0	0	0	1	6	10	2	7	0	2	0	0	0	0	1	2	0	1	0	0	1	0	4	6	0	0	0	0	3	0	2	4	0	0	2	0	3	0	4	0	3	4	1	2	0	0	0	16	1	2	7	8	1	0	6	8	0	9	0	0	0	4	0	2	0	0	0	0	0	2	0	0	1	2	0	0	3	0	5	0	0	4	0	0	0	2	0	2	0	0	10	0	3	3	0	0	0	0	2	1	1	0	2	0	0	0	0	2	0	0	0	1	2	1	0	5	1	3	0	0	0	8	0	0	0	0	7	0	7	0	0	1	0	0	2	0	1	0	0	0	1	1	4	0	1	4	0	0	0	0	0	5	1	10	2	0	0	1	0	0	0	0	15	4	2	8	1	0	4	1	1	1	6	12	1	3	1	0	0	0	1	0	1	0	16	7	3	7	15	6	2	1	0	0	0	0	0	0	0	0	2	0	0	0	1	0	0	0	0	0	0	3	3	0	0	1	3	5	4	0	7	2	4	5	0	0	0	1	4	0	0	1	1	10	0	4	0	15	0	3	0	0	0	1	5	3	2	1	6	2	2	0	0	0	3	1	3	1	1	2	5	1	0	0	1	0	5	0	1	7	0	3	0	0	0	0	1.375	0	0.25	0.125	0.5	0	0.125	0.375	0	0.625	0.5	0	0	0	0.375	0	0.25	0.5	0	0.125	0.125	0.25	0.25	0.25	1.875	0.625	0.625	0.125	0	0.125	0	0	0	0.25	0.125	0	0	0.125	0	0.125	0	0	0	1.25	0	0	0	0	0	0	0	0	0	0.125	0.375	0	0.125	0	0	0	0	0	0	0.125	0.75	1.25	0.25	0.875	0	0.25	0	0	0	0	0.125	0.25	0	0.125	0	0	0.125	0	0.5	0.75	0	0	0	0	0.375	0	0.25	0.5	0	0	0.25	0	0.375	0	0.5	0	0.375	0.5	0.125	0.25	0	0	0	2	0.125	0.25	0.875	1	0.125	0	0.75	1	0	1.125	0	0	0	0.5	0	0.25	0	0	0	0	0	0.25	0	0	0.125	0.25	0	0	0.375	0	0.625	0	0	0.5	0	0	0	0.25	0	0.25	0	0	1.25	0	0.375	0.375	0	0	0	0	0.25	0.125	0.125	0	0.25	0	0	0	0	0.25	0	0	0	0.125	0.25	0.125	0	0.625	0.125	0.375	0	0	0	1	0	0	0	0	0.875	0	0.875	0	0	0.125	0	0	0.25	0	0.125	0	0	0	0.125	0.125	0.5	0	0.125	0.5	0	0	0	0	0	0.625	0.125	1.25	0.25	0	0	0.125	0	0	0	0	1.875	0.5	0.25	1	0.125	0	0.5	0.125	0.125	0.125	0.75	1.5	0.125	0.375	0.125	0	0	0	0.125	0	0.125	0	2	0.875	0.375	0.875	1.875	0.75	0.25	0.125	0	0	0	0	0	0	0	0	0.25	0	0	0	0.125	0	0	0	0	0	0	0.375	0.375	0	0	0.125	0.375	0.625	0.5	0	0.875	0.25	0.5	0.625	0	0	0	0.125	0.5	0	0	0.125	0.125	1.25	0	0.5	0	1.875	0	0.375	0	0	0	0.125	0.625	0.375	0.25	0.125	0.75	0.25	0.25	0	0	0	0.375	0.125	0.375	0.125	0.125	0.25	0.625	0.125	0	0	0.125	0	0.625	0	0.125	0.875	0	0.375
Phkb	1	0	0	0	0	0	0	0	0	0	0	0	0	0	0	0	0	0	0	0	0	0	0	0	0	0	0	0	0	1	0	0	0	0	0	0	0	0	0	0	0	0	0	0	0	0	0	0	0	0	0	0	0	0	0	0	0	0	0	0	0	0	0	0	0	0	0	0	0	0	0	0	0	0	0	0	0	0	0	0	0	0	0	0	0	0	0	0	0	0	0	0	0	0	0	0	0	0	0	0	0	0	0	0	0	0	0	0	0	0	0	0	0	0	0	0	0	0	0	0	0	0	0	0	0	0	0	0	0	0	0	0	0	0	0	0	0	0	0	0	0	0	0	0	0	0	0	0	0	0	1	0	0	0	0	0	0	0	0	0	0	0	0	1	0	0	0	0	0	0	0	0	0	0	0	0	0	0	0	0	0	0	1	0	0	0	0	0	0	0	0	0	0	0	0	0	1	1	0	0	0	0	0	0	0	0	0	0	0	0	0	0	0	0	0	0	0	0	0	0	0	0	0	0	0	0	0	0	0	0	0	0	0	1	0	0	0	0	0	0	0	0	0	0	0	0	0	0	0	0	0	0	0	0	0	0	0	0	0	0	0	0	0	0	0	0	0	0	0	0	0	0	0	0	0	0	0	0	0	0	0	0	0	0	0	0	0	0	0	0	0	0	0	0	0	0	0	0	0	0	0	0	0	0	0	0	0	0	0	1	0	0	0	0	0	0	0	0	0	0	0	0	0	0	0	0	0	0	0	0	0	0	0	1	0	0	0	0	0	0	0	0	0	0	0	0	0	0	0	0	0	0	0	0	0	0	0	0	0	0	0	0	0	0	0	1	0	0	0	0	0	0	0	0	0	0	0	0	0	0	0	0	0	0	0	0	0	0	0	0	0	0	0	0	0	0	0	0	0	0	0	0	0	0	0	0	0	0	0	0	0	0	0	0	0	0	0	0	0	0	0	0	0	0	0	0	0	0	0	0	0	0	0	0	0	0	0	0	0	0	0	0	0	0	0	0	0	0	0	0	0	0	0	0	0	0	0	0	0	0	0	0	0	0	0	0	0	0	0	0	0	0	0	0	0	0	0	0	0	0	0	0	0	0	0	0	1	0	0	0	0	0	0	0	0	0	0	0	0	1	0	0	0	0	0	0	0	0	0	0	0	0	0	0	0	0	0	0	1	0	0	0	0	0	0	0	0	0	0	0	0	0	1	1	0	0	0	0	0	0	0	0	0	0	0	0	0	0	0	0	0	0	0	0	0	0	0	0	0	0	0	0	0	0	0	0	0	0	0	1	0	0	0	0	0	0	0	0	0	0	0	0	0	0	0	0	0	0	0	0	0	0	0	0	0	0	0	0	0	0	0	0	0	0	0	0	0	0	0	0	0	0	0	0	0	0	0	0	0	0	0	0	0	0	0	0	0	0	0	0	0	0	0	0	0	0	0	0	0	0	0	0	0	0	0	1	0	0	0	0	0	0	0	0	0	0	0	0	0	0	0	0	0	0	0	0	0	0	0	1	0	0	0
Phkg2	2	0	0	1	0	0	1	0	0	0	0	0	0	0	0	0	0	0	0	0	0	0	0	1	0	0	2	2	0	0	0	0	0	0	1	0	0	1	0	0	0	0	0	0	0	0	0	0	3	0	0	0	1	0	0	0	0	1	1	0	0	0	0	0	0	0	0	0	0	2	2	0	2	1	1	0	0	0	0	0	0	0	0	0	0	0	0	0	0	0	0	0	0	0	0	0	0	1	0	0	0	0	0	0	0	0	1	0	1	0	0	0	7	0	2	0	1	1	0	1	2	1	8	1	0	0	0	0	0	0	0	0	0	0	0	0	0	0	0	0	1	2	0	1	2	0	2	2	0	0	0	0	0	0	0	0	0	0	1	0	0	2	1	0	0	0	0	0	0	0	0	1	0	0	0	0	0	0	0	1	1	1	2	0	0	0	2	0	0	0	1	0	0	0	0	0	0	0	0	0	0	0	0	0	0	0	0	0	0	0	0	0	2	2	2	1	1	1	2	0	0	0	0	0	1	0	0	3	0	0	0	0	0	0	0	0	0	0	4	0	0	0	1	0	0	0	0	0	0	0	0	0	0	3	0	0	0	0	0	0	0	0	0	0	0	0	0	0	0	0	0	0	0	0	0	0	1	1	0	0	0	0	0	1	0	0	0	2	1	0	0	0	0	3	0	0	0	0	0	2	0	0	2	1	0	0	0	0	0	1	0	0	0	0	0	0	0	0	0	1	1	2	0	0	0	1	0	0	0	0	0	1	0	0	0	0	0	0	0	0.5	0	0	0.5	0	0	0	0	0	0	0	0	0	0	0	0	0	0	0	0	0.5	0	0	1	1	0	0	0	0	0	0	0.5	0	0	0.5	0	0	0	0	0	0	0	0	0	0	1.5	0	0	0	0.5	0	0	0	0	0.5	0.5	0	0	0	0	0	0	0	0	0	0	1	1	0	1	0.5	0.5	0	0	0	0	0	0	0	0	0	0	0	0	0	0	0	0	0	0	0	0	0	0	0.5	0	0	0	0	0	0	0	0	0.5	0	0.5	0	0	0	3.5	0	1	0	0.5	0.5	0	0.5	1	0.5	4	0.5	0	0	0	0	0	0	0	0	0	0	0	0	0	0	0	0	0.5	1	0	0.5	1	0	1	1	0	0	0	0	0	0	0	0	0	0	0.5	0	0	1	0.5	0	0	0	0	0	0	0	0	0.5	0	0	0	0	0	0	0	0.5	0.5	0.5	1	0	0	0	1	0	0	0	0.5	0	0	0	0	0	0	0	0	0	0	0	0	0	0	0	0	0	0	0	0	0	1	1	1	0.5	0.5	0.5	1	0	0	0	0	0	0.5	0	0	1.5	0	0	0	0	0	0	0	0	0	0	2	0	0	0	0.5	0	0	0	0	0	0	0	0	0	0	1.5	0	0	0	0	0	0	0	0	0	0	0	0	0	0	0	0	0	0	0	0	0	0	0.5	0.5	0	0	0	0	0	0.5	0	0	0	1	0.5	0	0	0	0	1.5	0	0	0	0	0	1	0	0	1	0.5	0	0	0	0	0	0.5	0	0	0	0	0	0	0	0	0	0.5	0.5	1	0	0	0	0.5	0	0	0	0	0	0.5	0	0	0	0	0
Phlda1	7	1	1	0	0	1	2	0	0	0	0	0	0	0	0	0	0	0	0	0	0	0	0	0	0	0	1	3	0	21	3	8	0	0	0	0	0	1	0	0	0	0	2	2	4	0	0	2	6	0	0	0	1	1	1	0	1	8	0	5	1	2	0	0	0	0	0	0	2	4	3	0	2	0	2	0	0	0	0	0	1	0	0	0	0	1	1	7	4	0	0	0	0	0	0	0	0	0	0	0	0	0	0	0	0	3	5	1	2	0	0	0	21	0	3	1	3	0	0	1	13	1	7	2	0	0	5	0	1	0	0	0	0	0	2	0	0	0	1	0	1	6	1	4	0	1	6	0	0	0	1	0	0	0	0	9	0	2	2	2	4	0	0	1	1	0	0	1	0	0	0	1	0	1	0	0	0	0	1	0	0	0	2	1	0	3	4	0	0	0	0	2	2	3	1	1	2	4	1	0	0	0	0	0	0	0	0	2	0	0	0	0	0	0	0	0	8	1	11	1	0	0	2	0	2	0	0	14	11	4	11	0	0	7	3	0	0	7	15	0	3	1	2	1	1	0	0	0	0	17	20	5	1	11	16	4	1	0	0	1	0	0	0	0	2	2	0	0	0	0	2	0	0	0	0	0	1	0	0	0	0	1	2	3	0	6	0	7	2	0	0	0	1	1	0	0	0	0	0	0	0	0	12	0	4	0	0	0	0	11	1	0	0	2	1	3	0	0	1	2	3	5	0	5	0	0	2	0	0	0	1	4	0	1	5	0	4	0.142857	0.142857	0	0	0.142857	0.285714	0	0	0	0	0	0	0	0	0	0	0	0	0	0	0	0	0	0	0	0.142857	0.428571	0	3	0.428571	1.14286	0	0	0	0	0	0.142857	0	0	0	0	0.285714	0.285714	0.571429	0	0	0.285714	0.857143	0	0	0	0.142857	0.142857	0.142857	0	0.142857	1.14286	0	0.714286	0.142857	0.285714	0	0	0	0	0	0	0.285714	0.571429	0.428571	0	0.285714	0	0.285714	0	0	0	0	0	0.142857	0	0	0	0	0.142857	0.142857	1	0.571429	0	0	0	0	0	0	0	0	0	0	0	0	0	0	0	0	0.428571	0.714286	0.142857	0.285714	0	0	0	3	0	0.428571	0.142857	0.428571	0	0	0.142857	1.85714	0.142857	1	0.285714	0	0	0.714286	0	0.142857	0	0	0	0	0	0.285714	0	0	0	0.142857	0	0.142857	0.857143	0.142857	0.571429	0	0.142857	0.857143	0	0	0	0.142857	0	0	0	0	1.28571	0	0.285714	0.285714	0.285714	0.571429	0	0	0.142857	0.142857	0	0	0.142857	0	0	0	0.142857	0	0.142857	0	0	0	0	0.142857	0	0	0	0.285714	0.142857	0	0.428571	0.571429	0	0	0	0	0.285714	0.285714	0.428571	0.142857	0.142857	0.285714	0.571429	0.142857	0	0	0	0	0	0	0	0	0.285714	0	0	0	0	0	0	0	0	1.14286	0.142857	1.57143	0.142857	0	0	0.285714	0	0.285714	0	0	2	1.57143	0.571429	1.57143	0	0	1	0.428571	0	0	1	2.14286	0	0.428571	0.142857	0.285714	0.142857	0.142857	0	0	0	0	2.42857	2.85714	0.714286	0.142857	1.57143	2.28571	0.571429	0.142857	0	0	0.142857	0	0	0	0	0.285714	0.285714	0	0	0	0	0.285714	0	0	0	0	0	0.142857	0	0	0	0	0.142857	0.285714	0.428571	0	0.857143	0	1	0.285714	0	0	0	0.142857	0.142857	0	0	0	0	0	0	0	0	1.71429	0	0.571429	0	0	0	0	1.57143	0.142857	0	0	0.285714	0.142857	0.428571	0	0	0.142857	0.285714	0.428571	0.714286	0	0.714286	0	0	0.285714	0	0	0	0.142857	0.571429	0	0.142857	0.714286	0	0.571429
Phlda2	3	0	0	0	0	0	0	0	0	0	0	0	0	0	0	0	0	0	0	0	0	0	0	0	0	0	0	0	0	4	0	0	0	0	1	0	0	0	0	0	0	0	0	0	0	0	0	1	1	0	0	0	1	0	0	0	0	0	0	0	0	0	0	0	0	0	0	0	0	0	0	0	0	1	1	0	0	0	0	0	0	0	0	0	0	0	0	0	0	0	0	0	0	0	0	0	0	0	0	0	0	0	0	0	0	1	1	0	0	0	0	0	4	0	0	1	0	1	0	0	0	0	1	0	0	0	0	0	0	0	0	0	0	0	0	0	0	0	0	0	0	0	0	0	0	0	0	1	0	0	1	0	0	0	0	0	0	0	0	0	1	0	0	0	0	0	0	1	0	0	0	0	0	0	0	0	0	0	0	0	0	0	0	1	0	0	1	0	0	0	0	0	0	0	0	0	0	3	0	0	0	0	0	0	0	0	0	2	0	0	0	0	0	0	0	0	2	0	1	0	0	0	0	0	0	0	0	0	0	0	1	0	0	2	0	0	0	0	1	0	2	0	0	0	0	0	1	0	0	0	1	0	0	0	0	0	0	0	0	0	0	0	0	0	0	0	0	0	0	0	0	0	0	0	0	0	0	0	0	0	0	0	0	0	0	1	0	2	1	0	0	0	0	0	0	0	0	0	0	0	0	0	1	0	1	0	0	0	0	3	0	1	2	2	0	2	0	0	0	0	0	0	0	0	0	0	0	0	0	0	0	0	0	0	0	0	0	0	0	0	0	0	0	0	0	0	0	0	0	0	0	0	0	0	0	0	0	0	0	0	0	0	0	0	0	1.33333	0	0	0	0	0.333333	0	0	0	0	0	0	0	0	0	0	0	0	0.333333	0.333333	0	0	0	0.333333	0	0	0	0	0	0	0	0	0	0	0	0	0	0	0	0	0	0	0	0	0.333333	0.333333	0	0	0	0	0	0	0	0	0	0	0	0	0	0	0	0	0	0	0	0	0	0	0	0	0	0	0	0	0	0	0.333333	0.333333	0	0	0	0	0	1.33333	0	0	0.333333	0	0.333333	0	0	0	0	0.333333	0	0	0	0	0	0	0	0	0	0	0	0	0	0	0	0	0	0	0	0	0	0	0	0	0.333333	0	0	0.333333	0	0	0	0	0	0	0	0	0	0.333333	0	0	0	0	0	0	0.333333	0	0	0	0	0	0	0	0	0	0	0	0	0	0	0	0.333333	0	0	0.333333	0	0	0	0	0	0	0	0	0	0	1	0	0	0	0	0	0	0	0	0	0.666667	0	0	0	0	0	0	0	0	0.666667	0	0.333333	0	0	0	0	0	0	0	0	0	0	0	0.333333	0	0	0.666667	0	0	0	0	0.333333	0	0.666667	0	0	0	0	0	0.333333	0	0	0	0.333333	0	0	0	0	0	0	0	0	0	0	0	0	0	0	0	0	0	0	0	0	0	0	0	0	0	0	0	0	0	0	0	0	0	0	0.333333	0	0.666667	0.333333	0	0	0	0	0	0	0	0	0	0	0	0	0	0.333333	0	0.333333	0	0	0	0	1	0	0.333333	0.666667	0.666667	0	0.666667	0	0	0	0	0	0	0	0	0	0	0	0	0	0	0	0	0	0	0	0	0
Phlda3	8	1	1	1	0	6	1	2	2	2	0	2	2	0	2	2	0	0	0	2	0	2	2	0	2	2	3	3	2	29	2	3	0	1	1	0	0	1	2	2	0	2	4	0	1	0	0	1	4	0	0	0	0	3	3	1	3	5	1	1	1	0	0	0	1	0	1	1	4	5	7	1	2	1	3	1	0	0	0	0	0	0	1	0	0	0	0	1	0	0	0	2	0	1	0	2	2	0	0	2	0	2	0	2	0	1	3	0	0	0	0	0	21	0	2	3	7	0	0	5	8	0	3	1	0	0	1	0	0	0	0	0	0	0	0	0	1	0	0	0	0	4	0	6	1	0	2	0	0	0	1	0	1	1	0	2	0	0	1	1	4	2	0	1	1	0	0	3	0	0	0	0	1	1	1	0	0	0	0	0	0	0	2	2	0	1	2	0	0	0	0	3	1	5	1	0	2	3	1	1	0	0	0	0	0	0	0	2	0	0	5	0	1	2	1	0	3	2	8	0	0	0	0	0	0	0	0	14	6	5	7	0	0	13	3	0	0	2	14	0	3	3	3	1	1	0	0	0	0	16	11	6	5	15	7	4	0	0	1	1	1	0	0	0	2	0	0	0	0	1	2	0	0	0	0	0	0	1	0	0	0	3	6	2	0	4	0	5	1	0	1	1	0	1	0	0	2	2	3	1	2	0	7	0	2	0	0	0	4	14	0	2	0	2	2	0	0	0	1	5	1	3	1	1	2	2	7	0	0	0	1	6	0	0	0	0	0	0.125	0.125	0.125	0	0.75	0.125	0.25	0.25	0.25	0	0.25	0.25	0	0.25	0.25	0	0	0	0.25	0	0.25	0.25	0	0.25	0.25	0.375	0.375	0.25	3.625	0.25	0.375	0	0.125	0.125	0	0	0.125	0.25	0.25	0	0.25	0.5	0	0.125	0	0	0.125	0.5	0	0	0	0	0.375	0.375	0.125	0.375	0.625	0.125	0.125	0.125	0	0	0	0.125	0	0.125	0.125	0.5	0.625	0.875	0.125	0.25	0.125	0.375	0.125	0	0	0	0	0	0	0.125	0	0	0	0	0.125	0	0	0	0.25	0	0.125	0	0.25	0.25	0	0	0.25	0	0.25	0	0.25	0	0.125	0.375	0	0	0	0	0	2.625	0	0.25	0.375	0.875	0	0	0.625	1	0	0.375	0.125	0	0	0.125	0	0	0	0	0	0	0	0	0	0.125	0	0	0	0	0.5	0	0.75	0.125	0	0.25	0	0	0	0.125	0	0.125	0.125	0	0.25	0	0	0.125	0.125	0.5	0.25	0	0.125	0.125	0	0	0.375	0	0	0	0	0.125	0.125	0.125	0	0	0	0	0	0	0	0.25	0.25	0	0.125	0.25	0	0	0	0	0.375	0.125	0.625	0.125	0	0.25	0.375	0.125	0.125	0	0	0	0	0	0	0	0.25	0	0	0.625	0	0.125	0.25	0.125	0	0.375	0.25	1	0	0	0	0	0	0	0	0	1.75	0.75	0.625	0.875	0	0	1.625	0.375	0	0	0.25	1.75	0	0.375	0.375	0.375	0.125	0.125	0	0	0	0	2	1.375	0.75	0.625	1.875	0.875	0.5	0	0	0.125	0.125	0.125	0	0	0	0.25	0	0	0	0	0.125	0.25	0	0	0	0	0	0	0.125	0	0	0	0.375	0.75	0.25	0	0.5	0	0.625	0.125	0	0.125	0.125	0	0.125	0	0	0.25	0.25	0.375	0.125	0.25	0	0.875	0	0.25	0	0	0	0.5	1.75	0	0.25	0	0.25	0.25	0	0	0	0.125	0.625	0.125	0.375	0.125	0.125	0.25	0.25	0.875	0	0	0	0.125	0.75	0	0	0	0	0
Phldb1	13	0	0	2	0	20	6	2	2	3	0	2	2	0	5	2	0	0	0	2	0	2	2	0	2	2	2	4	0	31	11	8	0	0	1	1	0	1	2	3	0	0	0	0	3	0	0	3	9	0	0	0	2	2	2	0	2	3	2	2	0	0	0	0	3	0	2	0	2	13	11	0	7	1	5	3	0	0	0	3	0	0	2	0	0	4	0	9	15	0	0	2	0	2	0	2	2	0	0	2	0	2	0	3	0	5	10	2	2	0	0	0	67	2	8	3	9	5	0	6	12	3	14	1	0	0	4	0	0	0	0	0	0	0	2	1	0	0	1	0	0	9	1	12	1	0	15	1	0	0	2	0	2	0	0	3	0	0	1	3	10	6	1	6	3	0	0	0	0	0	0	0	0	0	3	0	3	0	4	1	7	1	0	5	0	4	9	0	0	0	1	4	0	4	2	1	3	5	0	2	0	3	0	0	0	0	0	2	0	1	8	3	0	0	0	0	12	3	10	0	0	0	1	0	1	1	1	24	17	10	7	0	0	3	1	0	0	3	27	0	5	1	1	0	1	0	1	2	1	32	26	11	11	27	24	10	0	0	1	0	0	0	0	0	0	2	0	0	0	0	5	0	0	0	0	0	3	2	1	1	2	0	7	8	0	13	0	11	7	1	0	0	0	1	0	0	2	2	7	3	2	0	19	0	3	0	0	0	3	21	4	1	1	3	1	3	0	0	0	4	6	9	0	0	0	0	0	0	1	4	3	6	0	5	5	0	4	0	0	0.153846	0	1.53846	0.461538	0.153846	0.153846	0.230769	0	0.153846	0.153846	0	0.384615	0.153846	0	0	0	0.153846	0	0.153846	0.153846	0	0.153846	0.153846	0.153846	0.307692	0	2.38462	0.846154	0.615385	0	0	0.0769231	0.0769231	0	0.0769231	0.153846	0.230769	0	0	0	0	0.230769	0	0	0.230769	0.692308	0	0	0	0.153846	0.153846	0.153846	0	0.153846	0.230769	0.153846	0.153846	0	0	0	0	0.230769	0	0.153846	0	0.153846	1	0.846154	0	0.538462	0.0769231	0.384615	0.230769	0	0	0	0.230769	0	0	0.153846	0	0	0.307692	0	0.692308	1.15385	0	0	0.153846	0	0.153846	0	0.153846	0.153846	0	0	0.153846	0	0.153846	0	0.230769	0	0.384615	0.769231	0.153846	0.153846	0	0	0	5.15385	0.153846	0.615385	0.230769	0.692308	0.384615	0	0.461538	0.923077	0.230769	1.07692	0.0769231	0	0	0.307692	0	0	0	0	0	0	0	0.153846	0.0769231	0	0	0.0769231	0	0	0.692308	0.0769231	0.923077	0.0769231	0	1.15385	0.0769231	0	0	0.153846	0	0.153846	0	0	0.230769	0	0	0.0769231	0.230769	0.769231	0.461538	0.0769231	0.461538	0.230769	0	0	0	0	0	0	0	0	0	0.230769	0	0.230769	0	0.307692	0.0769231	0.538462	0.0769231	0	0.384615	0	0.307692	0.692308	0	0	0	0.0769231	0.307692	0	0.307692	0.153846	0.0769231	0.230769	0.384615	0	0.153846	0	0.230769	0	0	0	0	0	0.153846	0	0.0769231	0.615385	0.230769	0	0	0	0	0.923077	0.230769	0.769231	0	0	0	0.0769231	0	0.0769231	0.0769231	0.0769231	1.84615	1.30769	0.769231	0.538462	0	0	0.230769	0.0769231	0	0	0.230769	2.07692	0	0.384615	0.0769231	0.0769231	0	0.0769231	0	0.0769231	0.153846	0.0769231	2.46154	2	0.846154	0.846154	2.07692	1.84615	0.769231	0	0	0.0769231	0	0	0	0	0	0	0.153846	0	0	0	0	0.384615	0	0	0	0	0	0.230769	0.153846	0.0769231	0.0769231	0.153846	0	0.538462	0.615385	0	1	0	0.846154	0.538462	0.0769231	0	0	0	0.0769231	0	0	0.153846	0.153846	0.538462	0.230769	0.153846	0	1.46154	0	0.230769	0	0	0	0.230769	1.61538	0.307692	0.0769231	0.0769231	0.230769	0.0769231	0.230769	0	0	0	0.307692	0.461538	0.692308	0	0	0	0	0	0	0.0769231	0.307692	0.230769	0.461538	0	0.384615	0.384615	0	0.307692
Phldb2	3	1	0	0	0	9	0	0	0	1	0	0	0	0	2	0	0	0	0	0	0	0	1	0	0	0	0	0	0	4	1	6	0	0	1	0	0	0	0	0	0	0	0	0	1	0	0	0	2	0	0	0	0	0	0	0	1	1	1	0	0	0	0	0	0	0	0	1	0	2	1	1	1	0	0	0	0	0	0	0	0	0	0	0	0	3	0	5	4	0	0	0	0	1	0	0	1	0	0	1	0	1	0	1	0	0	0	0	1	0	0	0	10	1	0	0	1	0	0	0	5	0	6	0	0	0	0	0	0	0	0	0	0	0	1	0	0	0	0	0	2	1	1	1	0	0	2	0	0	0	0	0	1	1	0	0	0	0	0	0	2	0	0	1	0	0	0	0	0	0	0	0	0	1	0	0	0	0	0	0	1	0	0	0	0	0	1	0	0	0	0	0	0	0	0	0	1	2	0	1	0	0	0	0	0	0	0	0	0	0	2	0	0	0	0	0	0	0	2	0	0	0	1	0	0	0	0	3	2	2	1	0	0	0	0	0	0	0	4	0	0	0	1	0	0	0	0	0	0	5	3	1	2	3	4	2	0	0	1	1	0	0	0	0	1	0	0	0	0	0	0	0	0	0	0	0	1	1	0	0	0	0	1	1	0	1	0	1	1	0	0	0	0	0	0	0	0	0	2	0	0	0	3	0	0	0	0	0	0	1	0	0	0	1	0	0	0	0	0	2	2	1	0	0	0	0	0	0	0	0	1	3	0	1	1	0	0	0.333333	0	0	0	3	0	0	0	0.333333	0	0	0	0	0.666667	0	0	0	0	0	0	0	0.333333	0	0	0	0	0	0	1.33333	0.333333	2	0	0	0.333333	0	0	0	0	0	0	0	0	0	0.333333	0	0	0	0.666667	0	0	0	0	0	0	0	0.333333	0.333333	0.333333	0	0	0	0	0	0	0	0	0.333333	0	0.666667	0.333333	0.333333	0.333333	0	0	0	0	0	0	0	0	0	0	0	0	1	0	1.66667	1.33333	0	0	0	0	0.333333	0	0	0.333333	0	0	0.333333	0	0.333333	0	0.333333	0	0	0	0	0.333333	0	0	0	3.33333	0.333333	0	0	0.333333	0	0	0	1.66667	0	2	0	0	0	0	0	0	0	0	0	0	0	0.333333	0	0	0	0	0	0.666667	0.333333	0.333333	0.333333	0	0	0.666667	0	0	0	0	0	0.333333	0.333333	0	0	0	0	0	0	0.666667	0	0	0.333333	0	0	0	0	0	0	0	0	0	0.333333	0	0	0	0	0	0	0.333333	0	0	0	0	0	0.333333	0	0	0	0	0	0	0	0	0	0.333333	0.666667	0	0.333333	0	0	0	0	0	0	0	0	0	0	0.666667	0	0	0	0	0	0	0	0.666667	0	0	0	0.333333	0	0	0	0	1	0.666667	0.666667	0.333333	0	0	0	0	0	0	0	1.33333	0	0	0	0.333333	0	0	0	0	0	0	1.66667	1	0.333333	0.666667	1	1.33333	0.666667	0	0	0.333333	0.333333	0	0	0	0	0.333333	0	0	0	0	0	0	0	0	0	0	0	0.333333	0.333333	0	0	0	0	0.333333	0.333333	0	0.333333	0	0.333333	0.333333	0	0	0	0	0	0	0	0	0	0.666667	0	0	0	1	0	0	0	0	0	0	0.333333	0	0	0	0.333333	0	0	0	0	0	0.666667	0.666667	0.333333	0	0	0	0	0	0	0	0	0.333333	1	0	0.333333	0.333333	0	0
Phldb3	2	0	0	0	0	0	0	0	0	0	0	0	0	0	0	0	0	0	0	0	0	0	0	0	0	0	0	0	0	6	1	0	0	0	0	0	0	0	0	0	0	0	0	1	1	0	0	2	0	0	0	0	0	0	0	0	0	1	1	0	0	0	0	0	0	0	1	0	0	0	0	0	1	0	2	0	0	0	0	0	0	0	0	0	0	1	0	0	0	0	0	0	0	0	0	0	0	0	0	0	0	0	0	0	0	2	2	0	0	0	0	0	5	0	1	0	0	0	0	0	0	0	11	1	0	0	0	0	0	0	0	0	0	0	0	0	0	0	0	0	0	1	0	0	0	0	2	0	0	0	1	0	0	0	0	0	0	0	0	2	2	0	0	2	0	0	0	0	0	0	0	0	0	0	0	0	0	0	0	0	0	0	0	0	0	0	0	0	0	0	0	0	0	0	0	0	2	2	0	0	0	0	0	0	0	0	0	0	0	0	4	0	0	0	0	0	4	1	2	0	0	0	0	0	0	0	0	1	0	2	2	0	0	3	0	0	0	0	2	0	0	0	0	0	0	0	0	0	0	3	1	2	1	2	0	2	1	1	0	0	0	0	0	0	0	0	0	0	0	0	0	0	0	0	0	0	0	1	0	0	0	0	0	4	0	1	1	0	0	0	0	0	0	2	0	0	0	0	0	0	0	0	1	0	0	0	1	0	0	4	0	0	0	0	0	0	0	0	0	1	0	0	0	0	0	0	0	0	0	0	0	0	0	0	1	0	0	0	0	0	0	0	0	0	0	0	0	0	0	0	0	0	0	0	0	0	0	0	0	0	0	0	0	0	0	3	0.5	0	0	0	0	0	0	0	0	0	0	0	0	0.5	0.5	0	0	1	0	0	0	0	0	0	0	0	0	0.5	0.5	0	0	0	0	0	0	0	0.5	0	0	0	0	0	0.5	0	1	0	0	0	0	0	0	0	0	0	0	0.5	0	0	0	0	0	0	0	0	0	0	0	0	0	0	0	0	0	0	0	1	1	0	0	0	0	0	2.5	0	0.5	0	0	0	0	0	0	0	5.5	0.5	0	0	0	0	0	0	0	0	0	0	0	0	0	0	0	0	0	0.5	0	0	0	0	1	0	0	0	0.5	0	0	0	0	0	0	0	0	1	1	0	0	1	0	0	0	0	0	0	0	0	0	0	0	0	0	0	0	0	0	0	0	0	0	0	0	0	0	0	0	0	0	0	0	0	1	1	0	0	0	0	0	0	0	0	0	0	0	0	2	0	0	0	0	0	2	0.5	1	0	0	0	0	0	0	0	0	0.5	0	1	1	0	0	1.5	0	0	0	0	1	0	0	0	0	0	0	0	0	0	0	1.5	0.5	1	0.5	1	0	1	0.5	0.5	0	0	0	0	0	0	0	0	0	0	0	0	0	0	0	0	0	0	0	0.5	0	0	0	0	0	2	0	0.5	0.5	0	0	0	0	0	0	1	0	0	0	0	0	0	0	0	0.5	0	0	0	0.5	0	0	2	0	0	0	0	0	0	0	0	0	0.5	0	0	0	0	0	0	0	0	0	0	0	0	0	0	0.5	0	0
Phlpp1	14	1	0	2	1	9	4	0	1	5	4	1	1	4	3	1	4	4	4	1	4	0	3	3	1	1	2	3	0	43	8	8	0	1	3	0	0	0	0	3	0	0	0	0	0	0	0	5	24	0	2	2	3	1	0	0	2	7	3	2	1	0	0	0	1	1	3	0	1	9	11	1	5	1	4	1	0	0	0	2	2	0	1	0	0	1	0	4	4	4	0	0	2	1	2	1	3	3	4	2	4	2	4	5	4	4	3	1	10	0	0	0	34	2	8	6	9	6	0	6	14	1	27	1	0	0	10	2	1	0	0	4	3	2	3	1	0	0	1	3	0	9	0	12	0	0	7	0	0	1	10	0	2	1	0	8	2	1	1	3	14	0	1	1	2	2	0	2	0	0	0	1	1	0	1	0	2	2	3	2	6	1	4	1	1	5	14	3	0	0	0	5	2	6	1	0	1	5	0	10	1	1	0	0	0	3	2	2	0	2	1	0	0	0	0	0	6	0	16	1	0	0	3	0	2	0	0	12	8	4	18	1	1	9	7	0	0	6	38	1	4	1	1	2	1	0	0	0	0	18	25	6	5	13	15	5	0	0	0	0	0	0	0	0	0	5	1	0	0	1	5	0	0	0	0	0	5	3	0	1	1	2	10	5	0	5	3	9	13	0	1	2	2	2	2	2	0	1	6	6	1	4	27	0	3	0	0	2	2	17	6	2	1	3	0	2	0	0	0	9	4	4	0	0	0	1	0	0	1	1	0	9	0	3	13	1	9	0.0714286	0	0.142857	0.0714286	0.642857	0.285714	0	0.0714286	0.357143	0.285714	0.0714286	0.0714286	0.285714	0.214286	0.0714286	0.285714	0.285714	0.285714	0.0714286	0.285714	0	0.214286	0.214286	0.0714286	0.0714286	0.142857	0.214286	0	3.07143	0.571429	0.571429	0	0.0714286	0.214286	0	0	0	0	0.214286	0	0	0	0	0	0	0	0.357143	1.71429	0	0.142857	0.142857	0.214286	0.0714286	0	0	0.142857	0.5	0.214286	0.142857	0.0714286	0	0	0	0.0714286	0.0714286	0.214286	0	0.0714286	0.642857	0.785714	0.0714286	0.357143	0.0714286	0.285714	0.0714286	0	0	0	0.142857	0.142857	0	0.0714286	0	0	0.0714286	0	0.285714	0.285714	0.285714	0	0	0.142857	0.0714286	0.142857	0.0714286	0.214286	0.214286	0.285714	0.142857	0.285714	0.142857	0.285714	0.357143	0.285714	0.285714	0.214286	0.0714286	0.714286	0	0	0	2.42857	0.142857	0.571429	0.428571	0.642857	0.428571	0	0.428571	1	0.0714286	1.92857	0.0714286	0	0	0.714286	0.142857	0.0714286	0	0	0.285714	0.214286	0.142857	0.214286	0.0714286	0	0	0.0714286	0.214286	0	0.642857	0	0.857143	0	0	0.5	0	0	0.0714286	0.714286	0	0.142857	0.0714286	0	0.571429	0.142857	0.0714286	0.0714286	0.214286	1	0	0.0714286	0.0714286	0.142857	0.142857	0	0.142857	0	0	0	0.0714286	0.0714286	0	0.0714286	0	0.142857	0.142857	0.214286	0.142857	0.428571	0.0714286	0.285714	0.0714286	0.0714286	0.357143	1	0.214286	0	0	0	0.357143	0.142857	0.428571	0.0714286	0	0.0714286	0.357143	0	0.714286	0.0714286	0.0714286	0	0	0	0.214286	0.142857	0.142857	0	0.142857	0.0714286	0	0	0	0	0	0.428571	0	1.14286	0.0714286	0	0	0.214286	0	0.142857	0	0	0.857143	0.571429	0.285714	1.28571	0.0714286	0.0714286	0.642857	0.5	0	0	0.428571	2.71429	0.0714286	0.285714	0.0714286	0.0714286	0.142857	0.0714286	0	0	0	0	1.28571	1.78571	0.428571	0.357143	0.928571	1.07143	0.357143	0	0	0	0	0	0	0	0	0	0.357143	0.0714286	0	0	0.0714286	0.357143	0	0	0	0	0	0.357143	0.214286	0	0.0714286	0.0714286	0.142857	0.714286	0.357143	0	0.357143	0.214286	0.642857	0.928571	0	0.0714286	0.142857	0.142857	0.142857	0.142857	0.142857	0	0.0714286	0.428571	0.428571	0.0714286	0.285714	1.92857	0	0.214286	0	0	0.142857	0.142857	1.21429	0.428571	0.142857	0.0714286	0.214286	0	0.142857	0	0	0	0.642857	0.285714	0.285714	0	0	0	0.0714286	0	0	0.0714286	0.0714286	0	0.642857	0	0.214286	0.928571	0.0714286	0.642857
