## Supplemental Tables for "Evidence from combined analysis of single cell RNA-Seq and ATAC-Seq data of regulatory toggles operating in native and iPS-derived murine retina" (part 26 of 37)

### Sheet: STable_11 (continued)
Supplemental Table 11: Number ("total") and density ("mean" number of binding motifs per peak) of occurences of 336 TF binding motifs in 98,181 ATAC-Seq peaks assigned to 19,171 mouse genes.
Phlpp2	4	1	0	2	1	2	5	0	0	2	1	0	0	1	0	0	0	2	0	0	1	0	0	0	0	0	0	0	0	24	4	9	0	0	0	0	0	0	0	0	0	0	1	0	1	0	0	0	6	0	1	1	1	0	0	0	0	5	0	1	0	0	0	0	0	0	0	0	1	4	5	0	1	0	0	1	0	0	0	0	1	0	0	0	0	1	0	2	4	0	0	0	0	0	0	0	0	0	0	0	0	0	0	2	1	3	5	0	0	0	0	0	14	0	0	2	4	2	0	1	3	0	7	1	0	0	0	0	0	0	0	0	1	0	0	0	0	0	0	2	4	2	0	3	0	0	6	1	0	0	0	0	1	0	1	0	0	0	1	0	1	0	0	0	0	0	0	0	0	0	0	0	0	1	0	0	0	1	1	1	4	0	3	1	0	0	3	2	0	0	0	1	2	2	0	0	0	0	0	2	0	0	0	0	0	0	0	0	0	0	0	0	1	1	1	0	6	0	4	0	0	0	1	0	1	0	0	11	7	2	1	0	0	3	1	0	0	0	7	0	2	0	2	0	1	0	0	0	0	17	11	2	3	13	8	2	0	0	0	0	0	0	0	0	1	0	0	0	0	0	0	2	2	3	0	0	1	3	0	1	0	1	4	0	0	2	0	4	2	0	0	0	0	1	0	0	0	0	3	3	0	1	6	0	1	0	1	0	0	5	0	0	0	0	0	1	0	0	1	3	3	3	0	0	0	2	2	0	0	1	1	3	0	1	3	0	2	0.25	0	0.5	0.25	0.5	1.25	0	0	0.5	0.25	0	0	0.25	0	0	0	0.5	0	0	0.25	0	0	0	0	0	0	0	0	6	1	2.25	0	0	0	0	0	0	0	0	0	0	0.25	0	0.25	0	0	0	1.5	0	0.25	0.25	0.25	0	0	0	0	1.25	0	0.25	0	0	0	0	0	0	0	0	0.25	1	1.25	0	0.25	0	0	0.25	0	0	0	0	0.25	0	0	0	0	0.25	0	0.5	1	0	0	0	0	0	0	0	0	0	0	0	0	0	0	0.5	0.25	0.75	1.25	0	0	0	0	0	3.5	0	0	0.5	1	0.5	0	0.25	0.75	0	1.75	0.25	0	0	0	0	0	0	0	0	0.25	0	0	0	0	0	0	0.5	1	0.5	0	0.75	0	0	1.5	0.25	0	0	0	0	0.25	0	0.25	0	0	0	0.25	0	0.25	0	0	0	0	0	0	0	0	0	0	0	0	0.25	0	0	0	0.25	0.25	0.25	1	0	0.75	0.25	0	0	0.75	0.5	0	0	0	0.25	0.5	0.5	0	0	0	0	0	0.5	0	0	0	0	0	0	0	0	0	0	0	0	0.25	0.25	0.25	0	1.5	0	1	0	0	0	0.25	0	0.25	0	0	2.75	1.75	0.5	0.25	0	0	0.75	0.25	0	0	0	1.75	0	0.5	0	0.5	0	0.25	0	0	0	0	4.25	2.75	0.5	0.75	3.25	2	0.5	0	0	0	0	0	0	0	0	0.25	0	0	0	0	0	0	0.5	0.5	0.75	0	0	0.25	0.75	0	0.25	0	0.25	1	0	0	0.5	0	1	0.5	0	0	0	0	0.25	0	0	0	0	0.75	0.75	0	0.25	1.5	0	0.25	0	0.25	0	0	1.25	0	0	0	0	0	0.25	0	0	0.25	0.75	0.75	0.75	0	0	0	0.5	0.5	0	0	0.25	0.25	0.75	0	0.25	0.75	0	0.5
Phospho1	5	0	0	2	1	0	2	2	2	2	0	2	2	0	3	2	0	0	0	2	0	2	3	0	2	2	0	0	2	27	0	0	0	0	0	0	0	0	2	2	0	2	2	0	4	0	0	1	5	0	0	0	1	1	0	0	1	1	0	0	0	0	0	0	0	0	0	1	0	4	3	1	0	0	0	1	0	0	0	0	1	0	0	0	0	2	0	3	0	0	0	1	0	2	0	1	3	0	0	2	0	3	0	2	0	0	1	0	3	0	0	0	20	0	1	0	3	2	0	1	3	0	2	0	0	0	1	0	0	0	0	0	1	0	0	0	0	2	0	0	0	0	0	3	0	0	0	1	0	0	0	1	1	1	0	0	0	0	0	0	6	0	0	0	1	0	0	4	0	0	0	0	0	0	0	0	0	0	0	0	2	0	2	3	0	0	6	0	0	0	0	0	0	0	0	0	0	0	0	3	0	0	0	0	0	0	0	4	0	0	0	0	0	0	0	0	2	0	8	0	0	0	1	0	0	0	0	2	4	0	5	0	2	9	5	2	2	1	9	0	0	0	1	0	0	0	0	1	0	5	6	0	0	2	6	0	0	0	0	1	0	0	0	0	1	1	0	0	0	1	0	0	0	0	0	0	0	1	0	0	0	0	1	1	0	2	0	2	3	1	0	1	0	1	0	0	1	2	3	1	2	0	6	0	4	0	0	0	2	9	0	2	1	3	2	5	0	0	0	0	1	4	0	1	2	2	3	2	0	0	2	8	0	1	5	0	3	0	0	0.4	0.2	0	0.4	0.4	0.4	0.4	0	0.4	0.4	0	0.6	0.4	0	0	0	0.4	0	0.4	0.6	0	0.4	0.4	0	0	0.4	5.4	0	0	0	0	0	0	0	0	0.4	0.4	0	0.4	0.4	0	0.8	0	0	0.2	1	0	0	0	0.2	0.2	0	0	0.2	0.2	0	0	0	0	0	0	0	0	0	0.2	0	0.8	0.6	0.2	0	0	0	0.2	0	0	0	0	0.2	0	0	0	0	0.4	0	0.6	0	0	0	0.2	0	0.4	0	0.2	0.6	0	0	0.4	0	0.6	0	0.4	0	0	0.2	0	0.6	0	0	0	4	0	0.2	0	0.6	0.4	0	0.2	0.6	0	0.4	0	0	0	0.2	0	0	0	0	0	0.2	0	0	0	0	0.4	0	0	0	0	0	0.6	0	0	0	0.2	0	0	0	0.2	0.2	0.2	0	0	0	0	0	0	1.2	0	0	0	0.2	0	0	0.8	0	0	0	0	0	0	0	0	0	0	0	0	0.4	0	0.4	0.6	0	0	1.2	0	0	0	0	0	0	0	0	0	0	0	0	0.6	0	0	0	0	0	0	0	0.8	0	0	0	0	0	0	0	0	0.4	0	1.6	0	0	0	0.2	0	0	0	0	0.4	0.8	0	1	0	0.4	1.8	1	0.4	0.4	0.2	1.8	0	0	0	0.2	0	0	0	0	0.2	0	1	1.2	0	0	0.4	1.2	0	0	0	0	0.2	0	0	0	0	0.2	0.2	0	0	0	0.2	0	0	0	0	0	0	0	0.2	0	0	0	0	0.2	0.2	0	0.4	0	0.4	0.6	0.2	0	0.2	0	0.2	0	0	0.2	0.4	0.6	0.2	0.4	0	1.2	0	0.8	0	0	0	0.4	1.8	0	0.4	0.2	0.6	0.4	1	0	0	0	0	0.2	0.8	0	0.2	0.4	0.4	0.6	0.4	0	0	0.4	1.6	0	0.2	1	0	0.6
Phospho2	3	2	2	1	0	4	0	2	2	3	0	2	2	0	2	2	0	0	0	2	0	2	2	0	2	2	0	0	0	0	0	0	0	0	0	0	2	2	2	1	0	0	0	0	0	0	0	0	1	0	0	0	0	1	1	0	1	1	0	0	0	0	0	0	0	0	0	0	0	3	0	0	0	0	0	2	0	0	0	0	1	0	0	0	0	0	0	1	1	0	0	2	0	2	0	1	2	0	0	2	0	2	0	3	0	0	2	0	0	0	0	0	7	0	1	0	0	0	0	0	0	2	5	1	0	2	2	0	1	0	0	0	0	0	0	0	0	0	0	0	0	0	1	0	0	0	0	0	0	0	0	0	0	0	0	2	0	1	1	1	1	0	0	0	0	0	0	0	0	0	0	0	0	0	0	0	0	0	0	0	0	0	1	0	0	0	1	0	0	0	2	0	0	0	0	0	1	1	0	0	0	0	0	0	0	0	0	0	0	0	0	0	0	0	0	0	1	0	2	1	0	0	0	0	0	0	0	0	0	0	1	1	0	0	0	0	0	0	3	1	0	2	2	2	0	0	0	0	0	0	1	0	0	0	2	0	0	0	0	2	0	0	0	0	2	0	0	0	0	0	1	0	1	0	0	0	0	0	0	0	0	0	0	0	0	0	0	2	0	0	0	0	0	0	0	0	2	2	4	1	2	0	5	0	0	1	0	0	0	1	0	0	0	0	0	0	0	0	1	2	0	0	0	0	0	0	0	0	0	0	0	1	0	0	2	0	2	0.666667	0.666667	0.333333	0	1.33333	0	0.666667	0.666667	1	0	0.666667	0.666667	0	0.666667	0.666667	0	0	0	0.666667	0	0.666667	0.666667	0	0.666667	0.666667	0	0	0	0	0	0	0	0	0	0	0.666667	0.666667	0.666667	0.333333	0	0	0	0	0	0	0	0	0.333333	0	0	0	0	0.333333	0.333333	0	0.333333	0.333333	0	0	0	0	0	0	0	0	0	0	0	1	0	0	0	0	0	0.666667	0	0	0	0	0.333333	0	0	0	0	0	0	0.333333	0.333333	0	0	0.666667	0	0.666667	0	0.333333	0.666667	0	0	0.666667	0	0.666667	0	1	0	0	0.666667	0	0	0	0	0	2.33333	0	0.333333	0	0	0	0	0	0	0.666667	1.66667	0.333333	0	0.666667	0.666667	0	0.333333	0	0	0	0	0	0	0	0	0	0	0	0	0	0.333333	0	0	0	0	0	0	0	0	0	0	0	0	0.666667	0	0.333333	0.333333	0.333333	0.333333	0	0	0	0	0	0	0	0	0	0	0	0	0	0	0	0	0	0	0	0	0	0.333333	0	0	0	0.333333	0	0	0	0.666667	0	0	0	0	0	0.333333	0.333333	0	0	0	0	0	0	0	0	0	0	0	0	0	0	0	0	0	0	0.333333	0	0.666667	0.333333	0	0	0	0	0	0	0	0	0	0	0.333333	0.333333	0	0	0	0	0	0	1	0.333333	0	0.666667	0.666667	0.666667	0	0	0	0	0	0	0.333333	0	0	0	0.666667	0	0	0	0	0.666667	0	0	0	0	0.666667	0	0	0	0	0	0.333333	0	0.333333	0	0	0	0	0	0	0	0	0	0	0	0	0	0	0.666667	0	0	0	0	0	0	0	0	0.666667	0.666667	1.33333	0.333333	0.666667	0	1.66667	0	0	0.333333	0	0	0	0.333333	0	0	0	0	0	0	0	0	0.333333	0.666667	0	0	0	0	0	0	0	0	0	0	0	0.333333	0	0	0.666667	0	0.666667
Phox2a	5	1	0	1	0	0	2	0	1	2	0	1	1	0	2	1	0	0	0	1	0	1	1	0	1	1	1	1	2	14	4	1	0	1	2	0	0	2	0	1	0	2	2	0	1	0	1	0	15	0	0	0	1	0	0	0	0	1	2	2	1	0	0	0	0	0	0	0	2	11	4	0	4	0	2	1	0	0	0	0	2	0	1	0	0	1	0	3	6	0	0	0	0	1	0	1	1	0	0	2	0	1	0	2	0	1	3	0	5	0	0	0	29	0	2	1	4	5	0	2	3	1	5	0	0	0	4	0	1	0	0	0	0	0	2	0	1	2	2	0	2	4	0	5	2	0	6	0	0	0	1	0	0	0	0	2	0	1	1	0	3	2	2	2	0	0	0	2	0	0	0	0	0	0	0	0	0	1	0	1	10	0	4	1	0	2	14	2	0	0	0	2	0	2	2	1	1	3	2	3	0	0	0	0	0	0	0	2	1	1	2	0	0	0	0	0	3	0	4	1	0	0	3	0	0	0	0	2	2	2	3	1	0	5	3	0	0	1	16	1	1	0	1	0	0	0	0	1	0	5	8	2	0	3	6	2	0	0	0	0	0	0	1	1	0	3	0	1	1	0	5	0	0	0	0	0	3	1	1	0	0	0	2	7	0	6	0	5	15	3	1	1	2	1	0	0	0	1	4	2	1	0	10	0	2	0	0	0	0	6	0	2	1	2	0	1	0	0	2	1	1	2	0	0	2	2	3	0	0	0	0	5	1	1	11	0	10	0.2	0	0.2	0	0	0.4	0	0.2	0.4	0	0.2	0.2	0	0.4	0.2	0	0	0	0.2	0	0.2	0.2	0	0.2	0.2	0.2	0.2	0.4	2.8	0.8	0.2	0	0.2	0.4	0	0	0.4	0	0.2	0	0.4	0.4	0	0.2	0	0.2	0	3	0	0	0	0.2	0	0	0	0	0.2	0.4	0.4	0.2	0	0	0	0	0	0	0	0.4	2.2	0.8	0	0.8	0	0.4	0.2	0	0	0	0	0.4	0	0.2	0	0	0.2	0	0.6	1.2	0	0	0	0	0.2	0	0.2	0.2	0	0	0.4	0	0.2	0	0.4	0	0.2	0.6	0	1	0	0	0	5.8	0	0.4	0.2	0.8	1	0	0.4	0.6	0.2	1	0	0	0	0.8	0	0.2	0	0	0	0	0	0.4	0	0.2	0.4	0.4	0	0.4	0.8	0	1	0.4	0	1.2	0	0	0	0.2	0	0	0	0	0.4	0	0.2	0.2	0	0.6	0.4	0.4	0.4	0	0	0	0.4	0	0	0	0	0	0	0	0	0	0.2	0	0.2	2	0	0.8	0.2	0	0.4	2.8	0.4	0	0	0	0.4	0	0.4	0.4	0.2	0.2	0.6	0.4	0.6	0	0	0	0	0	0	0	0.4	0.2	0.2	0.4	0	0	0	0	0	0.6	0	0.8	0.2	0	0	0.6	0	0	0	0	0.4	0.4	0.4	0.6	0.2	0	1	0.6	0	0	0.2	3.2	0.2	0.2	0	0.2	0	0	0	0	0.2	0	1	1.6	0.4	0	0.6	1.2	0.4	0	0	0	0	0	0	0.2	0.2	0	0.6	0	0.2	0.2	0	1	0	0	0	0	0	0.6	0.2	0.2	0	0	0	0.4	1.4	0	1.2	0	1	3	0.6	0.2	0.2	0.4	0.2	0	0	0	0.2	0.8	0.4	0.2	0	2	0	0.4	0	0	0	0	1.2	0	0.4	0.2	0.4	0	0.2	0	0	0.4	0.2	0.2	0.4	0	0	0.4	0.4	0.6	0	0	0	0	1	0.2	0.2	2.2	0	2
Phox2b	6	0	0	2	0	1	2	0	0	2	0	0	0	0	3	0	0	0	0	0	0	0	1	0	0	0	0	0	0	4	1	1	0	0	1	0	0	0	0	1	0	0	0	0	0	0	0	0	8	0	0	0	1	2	1	0	2	2	1	0	0	0	0	0	0	0	0	0	0	5	0	0	4	0	0	1	0	0	0	1	1	0	0	0	0	0	0	1	1	0	0	0	0	0	0	0	1	0	0	0	0	0	0	2	0	0	0	4	5	0	0	0	11	1	6	0	0	8	0	0	0	2	10	2	0	0	0	0	0	0	0	0	0	0	1	0	0	1	0	0	0	0	0	1	0	0	2	1	0	2	1	0	0	0	0	0	0	0	0	0	1	0	0	0	0	0	0	0	0	0	0	0	2	0	0	0	0	0	1	0	0	0	1	2	0	2	8	3	0	0	0	1	0	2	0	0	0	1	0	4	0	0	0	0	2	0	0	0	0	2	0	0	0	1	0	0	1	1	1	0	2	0	3	0	0	0	0	0	0	0	1	0	0	1	0	0	0	0	6	0	0	0	0	0	0	0	0	0	0	0	1	0	0	0	1	0	0	0	0	0	0	0	0	0	0	5	0	0	0	3	0	0	0	0	0	0	0	0	0	1	1	0	2	1	0	0	0	3	8	0	0	0	2	2	0	0	0	0	6	1	0	0	4	0	1	0	1	0	0	2	6	1	0	2	2	0	0	0	1	0	2	0	0	0	0	0	0	0	1	2	0	1	0	1	8	0	8	0	0	0.333333	0	0.166667	0.333333	0	0	0.333333	0	0	0	0	0.5	0	0	0	0	0	0	0	0.166667	0	0	0	0	0	0	0.666667	0.166667	0.166667	0	0	0.166667	0	0	0	0	0.166667	0	0	0	0	0	0	0	0	1.33333	0	0	0	0.166667	0.333333	0.166667	0	0.333333	0.333333	0.166667	0	0	0	0	0	0	0	0	0	0	0.833333	0	0	0.666667	0	0	0.166667	0	0	0	0.166667	0.166667	0	0	0	0	0	0	0.166667	0.166667	0	0	0	0	0	0	0	0.166667	0	0	0	0	0	0	0.333333	0	0	0	0.666667	0.833333	0	0	0	1.83333	0.166667	1	0	0	1.33333	0	0	0	0.333333	1.66667	0.333333	0	0	0	0	0	0	0	0	0	0	0.166667	0	0	0.166667	0	0	0	0	0	0.166667	0	0	0.333333	0.166667	0	0.333333	0.166667	0	0	0	0	0	0	0	0	0	0.166667	0	0	0	0	0	0	0	0	0	0	0	0.333333	0	0	0	0	0	0.166667	0	0	0	0.166667	0.333333	0	0.333333	1.33333	0.5	0	0	0	0.166667	0	0.333333	0	0	0	0.166667	0	0.666667	0	0	0	0	0.333333	0	0	0	0	0.333333	0	0	0	0.166667	0	0	0.166667	0.166667	0.166667	0	0.333333	0	0.5	0	0	0	0	0	0	0	0.166667	0	0	0.166667	0	0	0	0	1	0	0	0	0	0	0	0	0	0	0	0	0.166667	0	0	0	0.166667	0	0	0	0	0	0	0	0	0	0	0.833333	0	0	0	0.5	0	0	0	0	0	0	0	0	0	0.166667	0.166667	0	0.333333	0.166667	0	0	0	0.5	1.33333	0	0	0	0.333333	0.333333	0	0	0	0	1	0.166667	0	0	0.666667	0	0.166667	0	0.166667	0	0	0.333333	1	0.166667	0	0.333333	0.333333	0	0	0	0.166667	0	0.333333	0	0	0	0	0	0	0	0.166667	0.333333	0	0.166667	0	0.166667	1.33333	0	1.33333
Phpt1	2	1	0	0	0	3	0	0	0	3	2	0	0	2	1	0	0	2	1	0	2	0	1	1	0	0	0	1	0	7	5	3	1	0	0	0	0	0	0	1	0	0	3	0	0	0	0	0	4	0	1	1	1	0	0	0	0	1	0	0	0	0	0	0	0	0	0	0	0	3	0	0	0	0	2	1	0	0	0	0	0	0	0	0	1	0	0	0	1	0	0	0	0	0	0	0	1	1	1	0	2	0	0	3	2	2	2	0	3	0	1	0	12	0	1	0	0	0	0	0	0	1	2	2	0	0	0	0	0	0	0	0	1	0	0	0	1	1	0	0	0	4	0	1	0	0	3	0	0	0	0	0	0	0	0	0	0	0	1	1	3	0	1	1	1	0	0	0	0	0	0	1	0	0	0	0	0	0	1	0	0	0	2	1	0	0	1	1	0	0	0	0	0	0	0	0	0	1	0	1	0	0	0	1	0	0	0	0	0	1	2	2	0	0	0	0	2	0	3	0	0	0	0	0	0	0	0	4	1	2	2	0	0	3	0	0	0	0	6	0	2	0	4	0	0	0	0	0	0	6	4	2	0	5	4	2	0	0	0	1	0	0	1	1	3	0	0	0	0	0	0	1	1	0	0	0	0	0	0	0	0	0	0	1	0	6	1	9	2	0	0	0	0	0	0	0	0	0	2	2	0	0	8	0	0	0	0	0	0	1	0	1	0	2	1	1	0	0	0	2	1	2	0	0	0	5	2	0	0	0	0	1	0	1	1	0	1	0.5	0	0	0	1.5	0	0	0	1.5	1	0	0	1	0.5	0	0	1	0.5	0	1	0	0.5	0.5	0	0	0	0.5	0	3.5	2.5	1.5	0.5	0	0	0	0	0	0	0.5	0	0	1.5	0	0	0	0	0	2	0	0.5	0.5	0.5	0	0	0	0	0.5	0	0	0	0	0	0	0	0	0	0	0	1.5	0	0	0	0	1	0.5	0	0	0	0	0	0	0	0	0.5	0	0	0	0.5	0	0	0	0	0	0	0	0.5	0.5	0.5	0	1	0	0	1.5	1	1	1	0	1.5	0	0.5	0	6	0	0.5	0	0	0	0	0	0	0.5	1	1	0	0	0	0	0	0	0	0	0.5	0	0	0	0.5	0.5	0	0	0	2	0	0.5	0	0	1.5	0	0	0	0	0	0	0	0	0	0	0	0.5	0.5	1.5	0	0.5	0.5	0.5	0	0	0	0	0	0	0.5	0	0	0	0	0	0	0.5	0	0	0	1	0.5	0	0	0.5	0.5	0	0	0	0	0	0	0	0	0	0.5	0	0.5	0	0	0	0.5	0	0	0	0	0	0.5	1	1	0	0	0	0	1	0	1.5	0	0	0	0	0	0	0	0	2	0.5	1	1	0	0	1.5	0	0	0	0	3	0	1	0	2	0	0	0	0	0	0	3	2	1	0	2.5	2	1	0	0	0	0.5	0	0	0.5	0.5	1.5	0	0	0	0	0	0	0.5	0.5	0	0	0	0	0	0	0	0	0	0	0.5	0	3	0.5	4.5	1	0	0	0	0	0	0	0	0	0	1	1	0	0	4	0	0	0	0	0	0	0.5	0	0.5	0	1	0.5	0.5	0	0	0	1	0.5	1	0	0	0	2.5	1	0	0	0	0	0.5	0	0.5	0.5	0	0.5
Phrf1	2	0	0	0	0	0	0	0	0	0	1	0	0	0	0	0	0	2	0	0	0	0	0	0	0	0	1	4	0	8	0	0	0	0	0	0	0	0	0	1	0	0	0	0	0	0	0	0	0	0	0	0	0	0	0	0	0	0	0	0	0	1	0	0	0	0	0	0	0	1	0	0	0	0	0	0	0	0	0	0	0	0	0	0	0	0	0	0	2	0	0	0	0	0	0	0	0	0	0	0	2	0	0	0	1	0	1	0	0	0	0	0	1	0	1	0	0	0	0	0	0	2	7	3	0	1	1	0	0	0	0	0	2	0	0	0	0	0	0	0	0	7	0	0	0	0	0	0	0	0	1	0	0	0	0	2	0	0	1	0	0	0	0	0	0	1	0	0	0	0	0	0	0	0	0	0	0	0	0	0	0	0	1	0	0	0	0	0	0	0	1	0	0	0	0	0	0	0	0	1	0	0	0	0	0	0	0	0	0	0	2	2	0	0	0	0	1	0	1	0	0	0	0	0	1	0	0	0	0	0	2	0	0	2	2	0	0	1	4	0	0	0	1	0	1	0	0	0	0	0	0	0	0	0	0	0	0	0	0	0	0	0	0	0	0	0	0	0	0	0	1	0	0	0	0	0	0	0	0	0	0	0	0	2	0	0	2	2	0	0	0	0	0	0	0	0	0	0	0	1	0	0	3	0	1	0	1	0	0	2	0	0	0	0	0	0	0	0	0	2	0	3	0	0	0	0	0	0	0	0	0	0	0	1	0	0	0	0	0	0	0	0	0	0	0	0	0.5	0	0	0	0	0	0	1	0	0	0	0	0	0	0	0	0.5	2	0	4	0	0	0	0	0	0	0	0	0	0.5	0	0	0	0	0	0	0	0	0	0	0	0	0	0	0	0	0	0	0	0	0	0.5	0	0	0	0	0	0	0	0.5	0	0	0	0	0	0	0	0	0	0	0	0	0	0	0	0	0	0	1	0	0	0	0	0	0	0	0	0	0	0	1	0	0	0	0.5	0	0.5	0	0	0	0	0	0.5	0	0.5	0	0	0	0	0	0	1	3.5	1.5	0	0.5	0.5	0	0	0	0	0	1	0	0	0	0	0	0	0	0	3.5	0	0	0	0	0	0	0	0	0.5	0	0	0	0	1	0	0	0.5	0	0	0	0	0	0	0.5	0	0	0	0	0	0	0	0	0	0	0	0	0	0	0	0	0.5	0	0	0	0	0	0	0	0.5	0	0	0	0	0	0	0	0	0.5	0	0	0	0	0	0	0	0	0	0	1	1	0	0	0	0	0.5	0	0.5	0	0	0	0	0	0.5	0	0	0	0	0	1	0	0	1	1	0	0	0.5	2	0	0	0	0.5	0	0.5	0	0	0	0	0	0	0	0	0	0	0	0	0	0	0	0	0	0	0	0	0	0	0	0	0	0.5	0	0	0	0	0	0	0	0	0	0	0	0	1	0	0	1	1	0	0	0	0	0	0	0	0	0	0	0	0.5	0	0	1.5	0	0.5	0	0.5	0	0	1	0	0	0	0	0	0	0	0	0	1	0	1.5	0	0	0	0	0	0	0	0	0	0	0	0.5	0	0	0
Phtf1	1	0	0	0	0	0	0	0	0	0	0	0	0	0	0	0	0	2	0	0	0	0	0	0	0	0	0	0	0	6	0	0	0	1	1	0	0	0	0	0	0	0	2	0	1	0	0	0	0	0	0	0	0	0	0	0	0	0	1	1	1	0	0	0	1	0	1	0	0	1	0	0	0	0	1	0	0	0	0	1	0	0	0	0	0	1	0	0	0	0	0	0	0	0	0	0	0	0	0	0	0	0	0	0	0	0	0	0	0	0	0	0	3	1	1	0	0	0	0	0	0	0	1	0	0	0	0	0	0	0	0	0	0	0	0	0	0	0	0	0	0	0	0	0	0	0	0	0	0	0	0	0	0	0	0	0	0	0	1	0	0	0	0	0	0	0	0	1	0	0	0	0	0	0	1	0	1	0	0	0	0	0	0	0	0	0	0	0	0	0	0	0	1	0	0	0	0	0	0	2	0	0	0	0	0	0	0	0	0	1	1	0	0	0	0	0	0	0	0	0	0	0	0	0	0	0	0	0	0	0	1	0	0	1	0	0	0	0	4	0	0	0	0	0	0	0	0	1	0	0	1	0	0	0	1	0	0	0	0	0	0	0	0	0	1	0	0	0	0	0	2	0	0	0	0	0	0	0	0	0	0	0	0	0	0	1	0	1	0	0	1	1	0	0	0	0	0	0	0	1	0	0	0	0	0	0	0	0	0	3	0	0	0	0	0	1	0	0	0	1	0	0	0	0	0	0	2	0	0	0	0	0	0	0	0	0	0	0	0	0	0	0	0	0	0	0	0	0	0	0	0	0	0	2	0	0	0	0	0	0	0	0	0	0	0	6	0	0	0	1	1	0	0	0	0	0	0	0	2	0	1	0	0	0	0	0	0	0	0	0	0	0	0	0	1	1	1	0	0	0	1	0	1	0	0	1	0	0	0	0	1	0	0	0	0	1	0	0	0	0	0	1	0	0	0	0	0	0	0	0	0	0	0	0	0	0	0	0	0	0	0	0	0	0	0	0	0	0	3	1	1	0	0	0	0	0	0	0	1	0	0	0	0	0	0	0	0	0	0	0	0	0	0	0	0	0	0	0	0	0	0	0	0	0	0	0	0	0	0	0	0	0	0	0	1	0	0	0	0	0	0	0	0	1	0	0	0	0	0	0	1	0	1	0	0	0	0	0	0	0	0	0	0	0	0	0	0	0	1	0	0	0	0	0	0	2	0	0	0	0	0	0	0	0	0	1	1	0	0	0	0	0	0	0	0	0	0	0	0	0	0	0	0	0	0	0	1	0	0	1	0	0	0	0	4	0	0	0	0	0	0	0	0	1	0	0	1	0	0	0	1	0	0	0	0	0	0	0	0	0	1	0	0	0	0	0	2	0	0	0	0	0	0	0	0	0	0	0	0	0	0	1	0	1	0	0	1	1	0	0	0	0	0	0	0	1	0	0	0	0	0	0	0	0	0	3	0	0	0	0	0	1	0	0	0	1	0	0	0	0	0	0	2	0	0	0	0	0	0	0	0	0	0
Phtf1os	2	2	1	1	0	0	1	0	0	0	0	0	0	0	0	0	0	0	0	0	0	1	0	0	0	0	2	3	0	9	3	2	0	0	0	0	0	0	0	2	0	0	0	0	0	0	0	0	0	0	0	0	1	1	0	0	0	4	0	0	0	0	0	0	0	0	0	0	1	5	2	0	2	0	0	2	0	0	0	0	1	0	0	0	0	0	0	2	4	0	0	0	0	0	0	0	0	0	0	0	0	0	0	0	0	1	2	0	0	0	0	0	18	0	3	1	2	0	0	0	2	2	5	2	0	0	0	0	0	0	0	0	2	0	1	0	0	0	0	2	0	5	0	4	0	0	5	0	0	1	0	0	0	0	0	0	0	0	0	0	0	2	0	1	0	0	0	2	0	0	0	0	0	1	0	0	0	1	1	1	1	1	1	2	0	1	0	0	0	0	0	1	0	4	0	0	0	1	0	2	0	0	0	1	0	0	0	0	0	0	2	0	0	0	0	0	2	1	2	0	0	0	0	0	0	0	0	18	7	7	2	0	0	0	2	0	0	0	6	0	4	1	0	0	1	0	0	0	0	19	10	8	2	19	10	7	0	0	0	0	0	0	0	0	0	0	0	0	0	0	0	0	0	1	0	0	1	1	0	0	0	1	5	4	0	2	2	2	0	0	0	0	1	0	0	0	0	0	4	1	0	0	6	0	1	0	1	0	0	2	0	0	0	0	0	1	0	0	0	2	2	6	0	1	0	0	0	0	0	0	1	3	0	1	0	0	0	1	0.5	0.5	0	0	0.5	0	0	0	0	0	0	0	0	0	0	0	0	0	0	0.5	0	0	0	0	1	1.5	0	4.5	1.5	1	0	0	0	0	0	0	0	1	0	0	0	0	0	0	0	0	0	0	0	0	0.5	0.5	0	0	0	2	0	0	0	0	0	0	0	0	0	0	0.5	2.5	1	0	1	0	0	1	0	0	0	0	0.5	0	0	0	0	0	0	1	2	0	0	0	0	0	0	0	0	0	0	0	0	0	0	0	0	0.5	1	0	0	0	0	0	9	0	1.5	0.5	1	0	0	0	1	1	2.5	1	0	0	0	0	0	0	0	0	1	0	0.5	0	0	0	0	1	0	2.5	0	2	0	0	2.5	0	0	0.5	0	0	0	0	0	0	0	0	0	0	0	1	0	0.5	0	0	0	1	0	0	0	0	0	0.5	0	0	0	0.5	0.5	0.5	0.5	0.5	0.5	1	0	0.5	0	0	0	0	0	0.5	0	2	0	0	0	0.5	0	1	0	0	0	0.5	0	0	0	0	0	0	1	0	0	0	0	0	1	0.5	1	0	0	0	0	0	0	0	0	9	3.5	3.5	1	0	0	0	1	0	0	0	3	0	2	0.5	0	0	0.5	0	0	0	0	9.5	5	4	1	9.5	5	3.5	0	0	0	0	0	0	0	0	0	0	0	0	0	0	0	0	0	0.5	0	0	0.5	0.5	0	0	0	0.5	2.5	2	0	1	1	1	0	0	0	0	0.5	0	0	0	0	0	2	0.5	0	0	3	0	0.5	0	0.5	0	0	1	0	0	0	0	0	0.5	0	0	0	1	1	3	0	0.5	0	0	0	0	0	0	0.5	1.5	0	0.5	0	0	0
Phtf2	15	4	2	3	0	10	6	0	0	5	2	0	1	2	6	0	2	2	2	1	2	0	3	2	0	0	2	5	0	69	8	23	0	4	9	0	0	3	0	0	0	0	1	0	3	0	0	1	23	0	0	0	3	1	0	0	0	9	9	0	5	1	0	0	4	0	1	0	0	19	9	2	11	1	4	2	0	0	0	5	1	0	1	0	0	2	0	3	9	0	0	0	2	0	1	0	3	2	2	0	2	2	2	5	2	1	6	1	8	0	0	0	48	3	8	2	8	10	0	4	15	6	24	2	1	4	4	0	0	0	0	2	2	0	2	2	2	1	2	1	2	10	0	6	0	0	9	1	0	1	2	0	3	2	1	8	0	0	2	2	11	2	1	3	1	1	0	2	0	0	0	0	1	1	0	0	6	1	4	3	15	2	3	3	0	2	14	1	0	1	2	2	1	1	0	0	1	2	1	16	0	0	0	0	0	0	1	4	0	5	6	0	0	1	0	0	9	2	11	0	0	0	3	0	2	0	0	34	21	11	8	0	0	12	3	0	0	3	28	0	4	4	6	1	4	0	0	3	0	39	31	12	12	31	25	12	0	0	1	1	2	0	1	2	4	2	0	0	0	3	3	0	2	0	0	0	10	6	3	1	1	0	1	9	0	13	4	14	12	0	6	7	1	4	0	1	0	0	10	4	2	2	25	0	7	0	0	0	2	14	5	1	2	4	1	5	0	0	2	10	7	6	0	1	0	0	5	0	0	1	3	7	0	2	16	1	8	0.266667	0.133333	0.2	0	0.666667	0.4	0	0	0.333333	0.133333	0	0.0666667	0.133333	0.4	0	0.133333	0.133333	0.133333	0.0666667	0.133333	0	0.2	0.133333	0	0	0.133333	0.333333	0	4.6	0.533333	1.53333	0	0.266667	0.6	0	0	0.2	0	0	0	0	0.0666667	0	0.2	0	0	0.0666667	1.53333	0	0	0	0.2	0.0666667	0	0	0	0.6	0.6	0	0.333333	0.0666667	0	0	0.266667	0	0.0666667	0	0	1.26667	0.6	0.133333	0.733333	0.0666667	0.266667	0.133333	0	0	0	0.333333	0.0666667	0	0.0666667	0	0	0.133333	0	0.2	0.6	0	0	0	0.133333	0	0.0666667	0	0.2	0.133333	0.133333	0	0.133333	0.133333	0.133333	0.333333	0.133333	0.0666667	0.4	0.0666667	0.533333	0	0	0	3.2	0.2	0.533333	0.133333	0.533333	0.666667	0	0.266667	1	0.4	1.6	0.133333	0.0666667	0.266667	0.266667	0	0	0	0	0.133333	0.133333	0	0.133333	0.133333	0.133333	0.0666667	0.133333	0.0666667	0.133333	0.666667	0	0.4	0	0	0.6	0.0666667	0	0.0666667	0.133333	0	0.2	0.133333	0.0666667	0.533333	0	0	0.133333	0.133333	0.733333	0.133333	0.0666667	0.2	0.0666667	0.0666667	0	0.133333	0	0	0	0	0.0666667	0.0666667	0	0	0.4	0.0666667	0.266667	0.2	1	0.133333	0.2	0.2	0	0.133333	0.933333	0.0666667	0	0.0666667	0.133333	0.133333	0.0666667	0.0666667	0	0	0.0666667	0.133333	0.0666667	1.06667	0	0	0	0	0	0	0.0666667	0.266667	0	0.333333	0.4	0	0	0.0666667	0	0	0.6	0.133333	0.733333	0	0	0	0.2	0	0.133333	0	0	2.26667	1.4	0.733333	0.533333	0	0	0.8	0.2	0	0	0.2	1.86667	0	0.266667	0.266667	0.4	0.0666667	0.266667	0	0	0.2	0	2.6	2.06667	0.8	0.8	2.06667	1.66667	0.8	0	0	0.0666667	0.0666667	0.133333	0	0.0666667	0.133333	0.266667	0.133333	0	0	0	0.2	0.2	0	0.133333	0	0	0	0.666667	0.4	0.2	0.0666667	0.0666667	0	0.0666667	0.6	0	0.866667	0.266667	0.933333	0.8	0	0.4	0.466667	0.0666667	0.266667	0	0.0666667	0	0	0.666667	0.266667	0.133333	0.133333	1.66667	0	0.466667	0	0	0	0.133333	0.933333	0.333333	0.0666667	0.133333	0.266667	0.0666667	0.333333	0	0	0.133333	0.666667	0.466667	0.4	0	0.0666667	0	0	0.333333	0	0	0.0666667	0.2	0.466667	0	0.133333	1.06667	0.0666667	0.533333
Phxr4	4	0	0	0	0	0	1	0	1	2	0	1	1	0	2	1	0	0	0	1	0	1	1	1	1	0	1	2	0	1	0	0	0	0	3	0	0	0	0	0	0	0	0	0	0	0	0	0	7	0	0	0	0	0	0	0	0	0	2	1	0	0	0	0	1	0	0	0	0	4	0	1	1	0	1	2	0	0	0	1	1	2	0	0	0	0	0	0	4	0	0	0	0	0	0	1	1	1	0	0	0	1	0	2	0	0	0	2	2	1	0	0	8	0	2	0	0	2	1	0	1	0	6	0	0	0	1	0	0	0	0	0	0	0	0	0	0	0	0	0	0	2	0	0	0	0	0	0	0	1	3	0	3	1	0	2	0	0	0	0	0	2	1	3	0	0	0	0	0	0	0	1	0	0	0	0	1	1	1	2	2	1	0	1	0	0	4	4	0	0	0	0	0	0	0	0	2	6	0	0	0	0	0	0	0	0	1	0	0	1	0	0	0	0	0	0	0	0	5	0	0	0	1	0	0	0	0	2	2	0	3	0	0	0	0	0	0	1	9	0	0	0	0	0	0	0	0	1	0	1	2	0	2	2	2	0	0	0	0	0	0	0	0	0	1	2	0	0	0	1	0	0	0	0	0	0	2	3	0	0	0	0	1	4	0	3	1	4	5	1	0	1	0	0	0	0	0	0	4	1	1	0	8	0	0	0	0	0	0	0	1	0	1	0	0	1	0	0	0	1	0	1	0	0	0	1	0	0	0	0	0	0	0	0	3	0	3	0	0	0	0	0	0.25	0	0.25	0.5	0	0.25	0.25	0	0.5	0.25	0	0	0	0.25	0	0.25	0.25	0.25	0.25	0	0.25	0.5	0	0.25	0	0	0	0	0.75	0	0	0	0	0	0	0	0	0	0	0	0	0	1.75	0	0	0	0	0	0	0	0	0	0.5	0.25	0	0	0	0	0.25	0	0	0	0	1	0	0.25	0.25	0	0.25	0.5	0	0	0	0.25	0.25	0.5	0	0	0	0	0	0	1	0	0	0	0	0	0	0.25	0.25	0.25	0	0	0	0.25	0	0.5	0	0	0	0.5	0.5	0.25	0	0	2	0	0.5	0	0	0.5	0.25	0	0.25	0	1.5	0	0	0	0.25	0	0	0	0	0	0	0	0	0	0	0	0	0	0	0.5	0	0	0	0	0	0	0	0.25	0.75	0	0.75	0.25	0	0.5	0	0	0	0	0	0.5	0.25	0.75	0	0	0	0	0	0	0	0.25	0	0	0	0	0.25	0.25	0.25	0.5	0.5	0.25	0	0.25	0	0	1	1	0	0	0	0	0	0	0	0	0.5	1.5	0	0	0	0	0	0	0	0	0.25	0	0	0.25	0	0	0	0	0	0	0	0	1.25	0	0	0	0.25	0	0	0	0	0.5	0.5	0	0.75	0	0	0	0	0	0	0.25	2.25	0	0	0	0	0	0	0	0	0.25	0	0.25	0.5	0	0.5	0.5	0.5	0	0	0	0	0	0	0	0	0	0.25	0.5	0	0	0	0.25	0	0	0	0	0	0	0.5	0.75	0	0	0	0	0.25	1	0	0.75	0.25	1	1.25	0.25	0	0.25	0	0	0	0	0	0	1	0.25	0.25	0	2	0	0	0	0	0	0	0	0.25	0	0.25	0	0	0.25	0	0	0	0.25	0	0.25	0	0	0	0.25	0	0	0	0	0	0	0	0	0.75	0	0.75
Phyh	3	0	0	0	0	1	0	0	0	0	0	0	0	0	0	0	0	0	0	0	0	0	0	0	0	0	0	1	0	7	0	1	0	0	0	0	0	0	0	0	0	0	0	0	0	0	0	0	4	0	0	0	0	0	0	0	0	0	0	1	1	0	0	0	0	0	0	0	0	5	1	0	16	0	1	1	0	0	0	1	0	0	0	0	0	0	0	0	0	0	0	0	0	0	0	0	0	0	0	0	0	0	0	0	0	1	0	0	2	2	0	0	10	0	1	1	1	2	0	0	0	1	6	1	0	1	1	0	0	0	0	0	0	0	0	0	0	0	0	0	0	0	0	2	0	0	1	0	0	0	1	0	0	0	0	1	0	0	0	0	0	0	0	1	0	0	0	0	0	0	0	0	0	1	0	0	0	0	1	2	4	0	1	3	0	1	2	0	0	0	1	0	0	0	0	0	1	0	0	0	0	0	0	0	0	0	0	2	0	1	0	0	0	0	0	0	2	0	6	0	0	0	0	0	0	0	0	2	2	0	5	0	0	0	1	0	0	1	11	0	2	0	3	0	1	0	0	0	0	3	3	0	2	2	2	0	0	0	0	2	1	0	0	0	2	0	0	0	0	0	1	0	0	0	0	0	4	1	2	0	0	0	3	1	0	2	0	3	1	0	0	0	0	0	0	0	0	0	2	0	0	0	6	0	1	0	0	0	0	0	0	2	2	2	0	3	0	0	0	4	0	0	0	1	0	0	0	0	0	0	1	2	0	1	4	0	4	0	0	0	0	0.333333	0	0	0	0	0	0	0	0	0	0	0	0	0	0	0	0	0	0	0	0	0	0.333333	0	2.33333	0	0.333333	0	0	0	0	0	0	0	0	0	0	0	0	0	0	0	0	1.33333	0	0	0	0	0	0	0	0	0	0	0.333333	0.333333	0	0	0	0	0	0	0	0	1.66667	0.333333	0	5.33333	0	0.333333	0.333333	0	0	0	0.333333	0	0	0	0	0	0	0	0	0	0	0	0	0	0	0	0	0	0	0	0	0	0	0	0	0	0.333333	0	0	0.666667	0.666667	0	0	3.33333	0	0.333333	0.333333	0.333333	0.666667	0	0	0	0.333333	2	0.333333	0	0.333333	0.333333	0	0	0	0	0	0	0	0	0	0	0	0	0	0	0	0	0.666667	0	0	0.333333	0	0	0	0.333333	0	0	0	0	0.333333	0	0	0	0	0	0	0	0.333333	0	0	0	0	0	0	0	0	0	0.333333	0	0	0	0	0.333333	0.666667	1.33333	0	0.333333	1	0	0.333333	0.666667	0	0	0	0.333333	0	0	0	0	0	0.333333	0	0	0	0	0	0	0	0	0	0	0.666667	0	0.333333	0	0	0	0	0	0	0.666667	0	2	0	0	0	0	0	0	0	0	0.666667	0.666667	0	1.66667	0	0	0	0.333333	0	0	0.333333	3.66667	0	0.666667	0	1	0	0.333333	0	0	0	0	1	1	0	0.666667	0.666667	0.666667	0	0	0	0	0.666667	0.333333	0	0	0	0.666667	0	0	0	0	0	0.333333	0	0	0	0	0	1.33333	0.333333	0.666667	0	0	0	1	0.333333	0	0.666667	0	1	0.333333	0	0	0	0	0	0	0	0	0	0.666667	0	0	0	2	0	0.333333	0	0	0	0	0	0	0.666667	0.666667	0.666667	0	1	0	0	0	1.33333	0	0	0	0.333333	0	0	0	0	0	0	0.333333	0.666667	0	0.333333	1.33333	0	1.33333
Phyhd1	5	2	2	0	0	0	0	4	3	4	0	3	4	0	5	3	0	0	0	4	0	4	3	0	3	3	0	0	0	3	4	0	0	0	2	0	0	3	4	1	0	0	0	0	0	0	0	0	3	0	0	0	0	1	1	0	1	2	1	1	2	0	0	0	0	0	0	0	4	11	4	0	7	0	1	4	0	0	0	0	1	0	0	0	0	0	0	0	5	0	0	2	0	3	0	3	3	0	0	3	0	3	0	4	0	1	0	0	0	0	0	0	28	2	2	2	3	0	0	4	2	0	17	0	0	0	4	0	1	0	0	0	0	0	1	0	0	1	0	0	0	2	0	2	0	0	4	0	0	0	3	0	0	0	0	5	0	1	2	0	2	2	0	4	3	0	0	0	2	0	0	2	0	0	1	0	0	1	1	2	6	1	3	2	0	0	1	0	0	0	1	5	2	6	2	1	1	2	1	2	0	1	0	0	0	0	0	0	0	1	0	0	0	0	0	0	1	0	9	2	2	0	1	0	3	0	0	0	0	0	6	2	0	0	0	0	0	3	17	2	3	2	4	3	0	0	0	0	0	1	1	0	1	0	1	0	1	0	0	1	1	0	0	0	1	0	0	0	0	0	3	0	1	0	0	0	2	1	0	1	0	2	3	1	0	6	0	11	0	0	0	0	0	0	0	0	2	3	10	2	3	0	14	0	0	1	1	0	0	4	0	0	0	0	0	1	0	0	1	6	1	1	0	0	0	1	0	0	0	1	1	0	0	1	1	0	1	0.4	0.4	0	0	0	0	0.8	0.6	0.8	0	0.6	0.8	0	1	0.6	0	0	0	0.8	0	0.8	0.6	0	0.6	0.6	0	0	0	0.6	0.8	0	0	0	0.4	0	0	0.6	0.8	0.2	0	0	0	0	0	0	0	0	0.6	0	0	0	0	0.2	0.2	0	0.2	0.4	0.2	0.2	0.4	0	0	0	0	0	0	0	0.8	2.2	0.8	0	1.4	0	0.2	0.8	0	0	0	0	0.2	0	0	0	0	0	0	0	1	0	0	0.4	0	0.6	0	0.6	0.6	0	0	0.6	0	0.6	0	0.8	0	0.2	0	0	0	0	0	0	5.6	0.4	0.4	0.4	0.6	0	0	0.8	0.4	0	3.4	0	0	0	0.8	0	0.2	0	0	0	0	0	0.2	0	0	0.2	0	0	0	0.4	0	0.4	0	0	0.8	0	0	0	0.6	0	0	0	0	1	0	0.2	0.4	0	0.4	0.4	0	0.8	0.6	0	0	0	0.4	0	0	0.4	0	0	0.2	0	0	0.2	0.2	0.4	1.2	0.2	0.6	0.4	0	0	0.2	0	0	0	0.2	1	0.4	1.2	0.4	0.2	0.2	0.4	0.2	0.4	0	0.2	0	0	0	0	0	0	0	0.2	0	0	0	0	0	0	0.2	0	1.8	0.4	0.4	0	0.2	0	0.6	0	0	0	0	0	1.2	0.4	0	0	0	0	0	0.6	3.4	0.4	0.6	0.4	0.8	0.6	0	0	0	0	0	0.2	0.2	0	0.2	0	0.2	0	0.2	0	0	0.2	0.2	0	0	0	0.2	0	0	0	0	0	0.6	0	0.2	0	0	0	0.4	0.2	0	0.2	0	0.4	0.6	0.2	0	1.2	0	2.2	0	0	0	0	0	0	0	0	0.4	0.6	2	0.4	0.6	0	2.8	0	0	0.2	0.2	0	0	0.8	0	0	0	0	0	0.2	0	0	0.2	1.2	0.2	0.2	0	0	0	0.2	0	0	0	0.2	0.2	0	0	0.2	0.2	0	0.2
Phyhip	6	2	1	0	0	1	1	0	0	4	1	0	0	2	3	0	0	2	1	0	2	0	0	0	0	0	0	0	0	10	7	3	0	0	3	0	0	2	0	2	0	0	0	0	1	0	0	0	0	0	0	0	0	2	1	0	2	4	2	2	1	1	0	0	1	0	1	0	4	14	5	1	3	1	4	2	0	0	0	0	0	0	0	0	0	3	0	2	3	0	0	0	0	0	1	0	0	0	1	0	2	0	1	4	1	0	1	0	0	0	0	0	20	1	1	7	6	0	0	5	5	1	9	0	0	2	4	0	0	0	0	2	2	0	0	0	0	0	1	0	0	1	0	0	0	0	2	0	0	0	1	0	0	0	0	1	0	0	1	0	0	0	0	1	1	0	0	0	0	0	0	0	0	0	1	0	0	0	1	1	3	0	2	2	0	0	0	0	0	0	1	7	0	7	0	0	2	3	0	3	0	1	0	0	0	0	0	0	0	0	1	2	0	0	0	0	2	0	11	0	0	0	0	0	0	0	0	3	3	1	4	0	0	2	1	0	0	1	18	0	3	3	1	1	3	0	1	2	0	4	5	1	2	4	5	0	0	0	2	0	0	0	0	0	0	0	0	0	0	0	4	0	1	0	0	0	3	3	0	0	0	4	8	2	0	3	0	6	0	0	1	1	0	1	0	1	0	0	7	3	0	0	15	0	2	0	1	0	0	3	0	0	0	0	0	1	0	0	2	4	2	0	0	1	0	0	0	0	0	0	0	0	0	2	0	0	0	0.333333	0.166667	0	0	0.166667	0.166667	0	0	0.666667	0.166667	0	0	0.333333	0.5	0	0	0.333333	0.166667	0	0.333333	0	0	0	0	0	0	0	0	1.66667	1.16667	0.5	0	0	0.5	0	0	0.333333	0	0.333333	0	0	0	0	0.166667	0	0	0	0	0	0	0	0	0.333333	0.166667	0	0.333333	0.666667	0.333333	0.333333	0.166667	0.166667	0	0	0.166667	0	0.166667	0	0.666667	2.33333	0.833333	0.166667	0.5	0.166667	0.666667	0.333333	0	0	0	0	0	0	0	0	0	0.5	0	0.333333	0.5	0	0	0	0	0	0.166667	0	0	0	0.166667	0	0.333333	0	0.166667	0.666667	0.166667	0	0.166667	0	0	0	0	0	3.33333	0.166667	0.166667	1.16667	1	0	0	0.833333	0.833333	0.166667	1.5	0	0	0.333333	0.666667	0	0	0	0	0.333333	0.333333	0	0	0	0	0	0.166667	0	0	0.166667	0	0	0	0	0.333333	0	0	0	0.166667	0	0	0	0	0.166667	0	0	0.166667	0	0	0	0	0.166667	0.166667	0	0	0	0	0	0	0	0	0	0.166667	0	0	0	0.166667	0.166667	0.5	0	0.333333	0.333333	0	0	0	0	0	0	0.166667	1.16667	0	1.16667	0	0	0.333333	0.5	0	0.5	0	0.166667	0	0	0	0	0	0	0	0	0.166667	0.333333	0	0	0	0	0.333333	0	1.83333	0	0	0	0	0	0	0	0	0.5	0.5	0.166667	0.666667	0	0	0.333333	0.166667	0	0	0.166667	3	0	0.5	0.5	0.166667	0.166667	0.5	0	0.166667	0.333333	0	0.666667	0.833333	0.166667	0.333333	0.666667	0.833333	0	0	0	0.333333	0	0	0	0	0	0	0	0	0	0	0	0.666667	0	0.166667	0	0	0	0.5	0.5	0	0	0	0.666667	1.33333	0.333333	0	0.5	0	1	0	0	0.166667	0.166667	0	0.166667	0	0.166667	0	0	1.16667	0.5	0	0	2.5	0	0.333333	0	0.166667	0	0	0.5	0	0	0	0	0	0.166667	0	0	0.333333	0.666667	0.333333	0	0	0.166667	0	0	0	0	0	0	0	0	0	0.333333	0	0	0
Phyhipl	9	1	2	0	1	6	3	0	0	3	2	0	0	1	1	0	0	4	2	0	1	0	2	0	0	0	1	3	2	62	3	9	1	0	1	0	0	0	0	0	0	2	4	1	4	0	0	4	4	0	0	0	2	0	0	0	0	2	1	0	0	0	0	0	1	0	0	0	1	11	5	0	3	0	0	2	0	0	0	0	0	0	0	0	1	1	0	6	3	0	0	0	1	0	0	0	2	0	2	1	2	1	1	3	2	6	8	0	0	0	0	0	24	0	2	3	5	0	0	1	4	2	13	2	0	0	9	0	0	0	0	3	1	0	1	0	0	1	0	3	0	5	1	7	0	1	6	1	0	0	1	0	0	1	1	9	0	0	1	6	10	0	0	0	0	0	0	6	0	0	0	0	0	2	0	0	1	0	4	1	6	0	4	2	1	2	0	0	0	0	1	2	2	4	2	1	0	1	1	2	0	0	0	0	0	0	1	8	0	0	3	0	0	0	0	0	9	0	5	0	1	0	0	0	1	0	0	10	4	3	8	0	1	11	11	0	0	4	21	0	5	1	2	1	4	0	1	0	0	13	11	3	2	11	7	3	1	1	0	1	0	0	0	0	2	0	0	0	0	0	3	0	2	0	0	1	4	1	1	0	0	0	4	2	1	4	0	5	0	0	0	2	1	2	0	0	0	0	4	2	0	0	14	0	6	0	0	0	0	18	0	1	0	7	1	5	0	0	1	6	3	3	0	0	3	2	5	2	0	0	6	12	0	3	1	0	1	0.111111	0.222222	0	0.111111	0.666667	0.333333	0	0	0.333333	0.222222	0	0	0.111111	0.111111	0	0	0.444444	0.222222	0	0.111111	0	0.222222	0	0	0	0.111111	0.333333	0.222222	6.88889	0.333333	1	0.111111	0	0.111111	0	0	0	0	0	0	0.222222	0.444444	0.111111	0.444444	0	0	0.444444	0.444444	0	0	0	0.222222	0	0	0	0	0.222222	0.111111	0	0	0	0	0	0.111111	0	0	0	0.111111	1.22222	0.555556	0	0.333333	0	0	0.222222	0	0	0	0	0	0	0	0	0.111111	0.111111	0	0.666667	0.333333	0	0	0	0.111111	0	0	0	0.222222	0	0.222222	0.111111	0.222222	0.111111	0.111111	0.333333	0.222222	0.666667	0.888889	0	0	0	0	0	2.66667	0	0.222222	0.333333	0.555556	0	0	0.111111	0.444444	0.222222	1.44444	0.222222	0	0	1	0	0	0	0	0.333333	0.111111	0	0.111111	0	0	0.111111	0	0.333333	0	0.555556	0.111111	0.777778	0	0.111111	0.666667	0.111111	0	0	0.111111	0	0	0.111111	0.111111	1	0	0	0.111111	0.666667	1.11111	0	0	0	0	0	0	0.666667	0	0	0	0	0	0.222222	0	0	0.111111	0	0.444444	0.111111	0.666667	0	0.444444	0.222222	0.111111	0.222222	0	0	0	0	0.111111	0.222222	0.222222	0.444444	0.222222	0.111111	0	0.111111	0.111111	0.222222	0	0	0	0	0	0	0.111111	0.888889	0	0	0.333333	0	0	0	0	0	1	0	0.555556	0	0.111111	0	0	0	0.111111	0	0	1.11111	0.444444	0.333333	0.888889	0	0.111111	1.22222	1.22222	0	0	0.444444	2.33333	0	0.555556	0.111111	0.222222	0.111111	0.444444	0	0.111111	0	0	1.44444	1.22222	0.333333	0.222222	1.22222	0.777778	0.333333	0.111111	0.111111	0	0.111111	0	0	0	0	0.222222	0	0	0	0	0	0.333333	0	0.222222	0	0	0.111111	0.444444	0.111111	0.111111	0	0	0	0.444444	0.222222	0.111111	0.444444	0	0.555556	0	0	0	0.222222	0.111111	0.222222	0	0	0	0	0.444444	0.222222	0	0	1.55556	0	0.666667	0	0	0	0	2	0	0.111111	0	0.777778	0.111111	0.555556	0	0	0.111111	0.666667	0.333333	0.333333	0	0	0.333333	0.222222	0.555556	0.222222	0	0	0.666667	1.33333	0	0.333333	0.111111	0	0.111111
Phykpl	11	1	0	2	0	4	1	0	0	4	6	1	1	4	3	1	4	10	3	1	4	0	1	2	1	1	2	2	2	28	9	3	0	0	2	0	0	3	0	2	0	0	3	0	1	0	0	0	15	0	0	0	3	5	3	0	5	9	1	3	1	0	0	0	3	1	2	0	0	11	11	1	4	1	2	2	0	0	0	3	0	1	0	0	0	0	0	3	10	0	0	0	1	0	1	0	1	2	3	1	6	1	3	4	6	1	4	0	2	0	0	0	43	3	6	1	7	2	0	4	5	1	14	3	0	1	9	0	1	0	0	4	3	1	1	0	1	2	2	0	4	4	0	6	0	0	1	0	0	1	6	0	1	0	0	11	0	2	0	0	4	4	3	5	0	5	0	6	0	0	0	1	1	1	2	0	3	0	1	1	6	2	3	2	0	3	10	0	0	0	2	2	0	1	2	0	2	3	2	11	0	0	0	0	0	0	0	6	0	3	7	1	0	0	0	0	3	4	24	2	0	0	4	0	2	0	0	13	8	4	18	1	0	6	6	0	0	5	37	1	4	1	4	0	1	0	1	0	0	11	13	4	5	12	18	4	0	0	1	0	0	0	0	0	3	0	0	0	0	3	5	0	1	0	0	0	3	4	0	0	0	0	6	7	0	11	4	12	6	0	1	1	1	2	0	1	0	1	9	11	1	1	31	0	9	2	1	0	1	7	1	3	2	5	1	7	0	0	4	8	2	6	1	4	2	2	4	0	0	0	2	9	2	2	5	0	3	0.0909091	0	0.181818	0	0.363636	0.0909091	0	0	0.363636	0.545455	0.0909091	0.0909091	0.363636	0.272727	0.0909091	0.363636	0.909091	0.272727	0.0909091	0.363636	0	0.0909091	0.181818	0.0909091	0.0909091	0.181818	0.181818	0.181818	2.54545	0.818182	0.272727	0	0	0.181818	0	0	0.272727	0	0.181818	0	0	0.272727	0	0.0909091	0	0	0	1.36364	0	0	0	0.272727	0.454545	0.272727	0	0.454545	0.818182	0.0909091	0.272727	0.0909091	0	0	0	0.272727	0.0909091	0.181818	0	0	1	1	0.0909091	0.363636	0.0909091	0.181818	0.181818	0	0	0	0.272727	0	0.0909091	0	0	0	0	0	0.272727	0.909091	0	0	0	0.0909091	0	0.0909091	0	0.0909091	0.181818	0.272727	0.0909091	0.545455	0.0909091	0.272727	0.363636	0.545455	0.0909091	0.363636	0	0.181818	0	0	0	3.90909	0.272727	0.545455	0.0909091	0.636364	0.181818	0	0.363636	0.454545	0.0909091	1.27273	0.272727	0	0.0909091	0.818182	0	0.0909091	0	0	0.363636	0.272727	0.0909091	0.0909091	0	0.0909091	0.181818	0.181818	0	0.363636	0.363636	0	0.545455	0	0	0.0909091	0	0	0.0909091	0.545455	0	0.0909091	0	0	1	0	0.181818	0	0	0.363636	0.363636	0.272727	0.454545	0	0.454545	0	0.545455	0	0	0	0.0909091	0.0909091	0.0909091	0.181818	0	0.272727	0	0.0909091	0.0909091	0.545455	0.181818	0.272727	0.181818	0	0.272727	0.909091	0	0	0	0.181818	0.181818	0	0.0909091	0.181818	0	0.181818	0.272727	0.181818	1	0	0	0	0	0	0	0	0.545455	0	0.272727	0.636364	0.0909091	0	0	0	0	0.272727	0.363636	2.18182	0.181818	0	0	0.363636	0	0.181818	0	0	1.18182	0.727273	0.363636	1.63636	0.0909091	0	0.545455	0.545455	0	0	0.454545	3.36364	0.0909091	0.363636	0.0909091	0.363636	0	0.0909091	0	0.0909091	0	0	1	1.18182	0.363636	0.454545	1.09091	1.63636	0.363636	0	0	0.0909091	0	0	0	0	0	0.272727	0	0	0	0	0.272727	0.454545	0	0.0909091	0	0	0	0.272727	0.363636	0	0	0	0	0.545455	0.636364	0	1	0.363636	1.09091	0.545455	0	0.0909091	0.0909091	0.0909091	0.181818	0	0.0909091	0	0.0909091	0.818182	1	0.0909091	0.0909091	2.81818	0	0.818182	0.181818	0.0909091	0	0.0909091	0.636364	0.0909091	0.272727	0.181818	0.454545	0.0909091	0.636364	0	0	0.363636	0.727273	0.181818	0.545455	0.0909091	0.363636	0.181818	0.181818	0.363636	0	0	0	0.181818	0.818182	0.181818	0.181818	0.454545	0	0.272727
Pi16	3	0	0	2	0	1	1	0	0	0	0	0	0	0	0	0	0	0	0	0	0	0	0	0	0	0	0	0	0	5	1	0	0	0	0	0	0	1	0	0	0	0	0	0	0	0	0	0	2	0	0	0	0	0	0	1	0	0	0	1	0	0	0	0	0	0	0	0	0	0	1	0	1	0	0	1	0	0	0	0	0	0	0	0	0	0	0	0	0	0	0	0	0	0	0	0	0	0	0	0	0	0	0	0	0	1	1	0	0	0	0	0	5	0	1	0	1	1	0	1	1	0	3	0	0	0	0	0	0	0	0	0	0	0	0	0	0	0	0	1	0	2	0	1	0	0	1	1	0	0	0	0	0	0	0	0	0	0	2	1	1	0	0	0	0	0	0	0	0	0	0	0	0	0	0	0	0	0	0	1	3	0	0	0	0	0	2	0	0	0	0	0	0	0	0	0	1	2	0	1	0	0	0	0	0	0	0	0	0	0	1	0	0	0	0	0	1	0	2	0	0	0	0	0	0	0	0	0	0	0	0	0	0	1	0	1	1	0	3	0	0	0	1	0	0	0	1	0	0	0	1	0	0	0	0	0	0	0	0	0	0	0	0	0	0	0	0	0	0	0	0	0	0	0	0	0	1	1	0	0	0	0	0	0	0	1	0	2	2	0	0	0	0	0	0	0	0	0	1	0	0	0	2	0	2	1	0	0	0	2	1	0	0	0	0	1	0	0	0	1	0	0	0	1	0	1	0	0	0	0	1	1	0	1	0	0	0	0	0	0.666667	0	0.333333	0.333333	0	0	0	0	0	0	0	0	0	0	0	0	0	0	0	0	0	0	0	0	0	0	1.66667	0.333333	0	0	0	0	0	0	0.333333	0	0	0	0	0	0	0	0	0	0	0.666667	0	0	0	0	0	0	0.333333	0	0	0	0.333333	0	0	0	0	0	0	0	0	0	0	0.333333	0	0.333333	0	0	0.333333	0	0	0	0	0	0	0	0	0	0	0	0	0	0	0	0	0	0	0	0	0	0	0	0	0	0	0	0	0	0.333333	0.333333	0	0	0	0	0	1.66667	0	0.333333	0	0.333333	0.333333	0	0.333333	0.333333	0	1	0	0	0	0	0	0	0	0	0	0	0	0	0	0	0	0	0.333333	0	0.666667	0	0.333333	0	0	0.333333	0.333333	0	0	0	0	0	0	0	0	0	0	0.666667	0.333333	0.333333	0	0	0	0	0	0	0	0	0	0	0	0	0	0	0	0	0	0	0.333333	1	0	0	0	0	0	0.666667	0	0	0	0	0	0	0	0	0	0.333333	0.666667	0	0.333333	0	0	0	0	0	0	0	0	0	0	0.333333	0	0	0	0	0	0.333333	0	0.666667	0	0	0	0	0	0	0	0	0	0	0	0	0	0	0.333333	0	0.333333	0.333333	0	1	0	0	0	0.333333	0	0	0	0.333333	0	0	0	0.333333	0	0	0	0	0	0	0	0	0	0	0	0	0	0	0	0	0	0	0	0	0	0	0	0	0	0.333333	0.333333	0	0	0	0	0	0	0	0.333333	0	0.666667	0.666667	0	0	0	0	0	0	0	0	0	0.333333	0	0	0	0.666667	0	0.666667	0.333333	0	0	0	0.666667	0.333333	0	0	0	0	0.333333	0	0	0	0.333333	0	0	0	0.333333	0	0.333333	0	0	0	0	0.333333	0.333333	0	0.333333	0	0	0
Pi4k2a	4	2	0	0	0	2	0	0	0	1	0	0	0	0	0	0	0	0	0	0	0	0	0	0	0	0	1	3	2	18	2	0	0	1	1	0	0	0	0	3	0	2	2	0	1	0	0	0	4	0	0	0	0	2	1	0	1	3	1	0	1	1	0	0	0	0	0	0	1	3	0	0	0	0	1	1	0	0	0	0	0	0	0	0	0	1	0	1	2	0	0	0	0	0	0	0	0	0	0	0	0	0	0	1	0	1	1	0	2	0	0	0	12	0	0	0	0	2	0	0	0	0	3	0	0	0	2	0	0	0	0	0	2	0	0	0	0	0	0	0	0	4	0	1	0	0	1	2	0	0	0	0	0	0	0	1	0	0	1	0	1	0	0	0	1	0	0	2	0	0	0	0	0	0	0	0	0	0	0	0	0	0	2	1	0	1	1	0	0	0	0	0	0	0	0	0	0	0	0	3	0	0	1	0	0	0	0	2	0	1	0	0	0	0	0	0	1	0	7	0	0	0	0	0	1	0	0	9	6	0	2	0	1	5	2	0	0	1	8	0	0	2	1	1	1	0	0	0	0	12	9	0	3	8	8	0	0	0	0	0	0	0	0	0	0	0	0	0	0	0	0	0	0	0	0	0	0	0	0	0	0	0	3	2	0	4	4	3	3	0	1	1	0	1	0	0	0	0	2	1	0	0	4	0	2	0	0	0	0	6	0	2	1	2	0	2	0	0	1	4	0	2	0	0	2	1	2	2	0	0	0	2	0	0	4	0	3	0.5	0	0	0	0.5	0	0	0	0.25	0	0	0	0	0	0	0	0	0	0	0	0	0	0	0	0	0.25	0.75	0.5	4.5	0.5	0	0	0.25	0.25	0	0	0	0	0.75	0	0.5	0.5	0	0.25	0	0	0	1	0	0	0	0	0.5	0.25	0	0.25	0.75	0.25	0	0.25	0.25	0	0	0	0	0	0	0.25	0.75	0	0	0	0	0.25	0.25	0	0	0	0	0	0	0	0	0	0.25	0	0.25	0.5	0	0	0	0	0	0	0	0	0	0	0	0	0	0	0.25	0	0.25	0.25	0	0.5	0	0	0	3	0	0	0	0	0.5	0	0	0	0	0.75	0	0	0	0.5	0	0	0	0	0	0.5	0	0	0	0	0	0	0	0	1	0	0.25	0	0	0.25	0.5	0	0	0	0	0	0	0	0.25	0	0	0.25	0	0.25	0	0	0	0.25	0	0	0.5	0	0	0	0	0	0	0	0	0	0	0	0	0	0	0.5	0.25	0	0.25	0.25	0	0	0	0	0	0	0	0	0	0	0	0	0.75	0	0	0.25	0	0	0	0	0.5	0	0.25	0	0	0	0	0	0	0.25	0	1.75	0	0	0	0	0	0.25	0	0	2.25	1.5	0	0.5	0	0.25	1.25	0.5	0	0	0.25	2	0	0	0.5	0.25	0.25	0.25	0	0	0	0	3	2.25	0	0.75	2	2	0	0	0	0	0	0	0	0	0	0	0	0	0	0	0	0	0	0	0	0	0	0	0	0	0	0	0	0.75	0.5	0	1	1	0.75	0.75	0	0.25	0.25	0	0.25	0	0	0	0	0.5	0.25	0	0	1	0	0.5	0	0	0	0	1.5	0	0.5	0.25	0.5	0	0.5	0	0	0.25	1	0	0.5	0	0	0.5	0.25	0.5	0.5	0	0	0	0.5	0	0	1	0	0.75
Pi4k2b	1	0	0	0	0	0	0	0	0	0	0	0	0	0	0	0	0	0	0	0	0	0	0	0	0	0	0	0	0	10	0	1	0	0	0	0	0	0	0	0	0	0	0	0	3	0	0	3	0	0	0	0	0	0	0	0	0	0	0	0	0	0	0	0	0	0	0	0	0	2	1	0	0	0	0	0	0	0	0	0	0	0	0	0	0	0	0	2	4	0	0	0	0	0	0	0	0	0	0	0	0	0	0	0	0	7	7	0	0	0	0	0	7	0	1	0	1	0	0	1	3	0	1	0	0	0	0	0	0	0	0	0	0	0	2	0	1	0	0	0	0	0	0	2	0	0	5	0	0	0	0	0	0	0	0	0	0	0	1	3	5	0	0	0	0	0	0	1	0	0	0	0	0	1	0	0	0	0	0	0	0	0	0	0	0	0	0	0	0	0	0	0	0	0	0	0	1	0	0	0	0	0	0	0	0	0	0	0	0	0	0	0	0	0	0	0	8	0	1	0	0	0	0	0	1	0	0	6	2	0	1	0	0	2	0	0	0	0	3	0	0	0	0	0	0	0	0	0	0	5	4	0	0	8	2	0	0	0	0	0	0	0	0	0	0	0	0	0	0	0	0	0	0	0	0	0	0	0	0	0	0	0	1	0	0	0	0	0	0	0	0	0	0	0	0	0	0	0	1	2	0	0	2	0	0	0	0	0	0	4	0	0	0	0	0	1	0	0	0	0	2	1	0	1	0	0	0	0	0	0	1	3	0	0	0	0	0	0	0	0	0	0	0	0	0	0	0	0	0	0	0	0	0	0	0	0	0	0	0	0	0	0	0	0	0	10	0	1	0	0	0	0	0	0	0	0	0	0	0	0	3	0	0	3	0	0	0	0	0	0	0	0	0	0	0	0	0	0	0	0	0	0	0	0	0	2	1	0	0	0	0	0	0	0	0	0	0	0	0	0	0	0	0	2	4	0	0	0	0	0	0	0	0	0	0	0	0	0	0	0	0	7	7	0	0	0	0	0	7	0	1	0	1	0	0	1	3	0	1	0	0	0	0	0	0	0	0	0	0	0	2	0	1	0	0	0	0	0	0	2	0	0	5	0	0	0	0	0	0	0	0	0	0	0	1	3	5	0	0	0	0	0	0	1	0	0	0	0	0	1	0	0	0	0	0	0	0	0	0	0	0	0	0	0	0	0	0	0	0	0	0	0	1	0	0	0	0	0	0	0	0	0	0	0	0	0	0	0	0	0	0	0	8	0	1	0	0	0	0	0	1	0	0	6	2	0	1	0	0	2	0	0	0	0	3	0	0	0	0	0	0	0	0	0	0	5	4	0	0	8	2	0	0	0	0	0	0	0	0	0	0	0	0	0	0	0	0	0	0	0	0	0	0	0	0	0	0	0	1	0	0	0	0	0	0	0	0	0	0	0	0	0	0	0	1	2	0	0	2	0	0	0	0	0	0	4	0	0	0	0	0	1	0	0	0	0	2	1	0	1	0	0	0	0	0	0	1	3	0	0	0	0	0
Pi4kb	3	0	0	0	0	0	0	0	0	2	0	0	0	0	1	0	0	0	0	0	0	0	0	1	0	0	0	1	0	7	1	1	0	0	0	0	0	0	0	1	0	0	0	0	0	0	0	1	2	0	0	0	0	0	0	0	0	2	0	0	0	0	0	0	0	0	0	0	0	1	0	0	0	0	0	1	0	0	0	0	0	0	0	0	0	1	0	2	4	0	0	0	0	0	1	0	0	1	0	0	0	0	0	2	0	0	1	0	0	0	0	0	6	0	1	0	0	0	0	0	7	0	5	0	0	0	3	0	0	0	0	0	0	0	0	0	0	0	0	0	0	2	0	0	0	0	4	1	0	0	0	0	0	0	0	4	0	0	0	1	2	0	0	0	0	0	0	0	0	0	0	0	0	0	0	0	0	0	1	1	4	1	0	0	0	1	0	0	0	0	0	0	0	0	0	0	0	1	0	2	0	0	0	0	0	0	0	0	0	0	0	0	0	0	0	0	3	0	4	0	0	0	0	0	0	0	0	4	4	1	7	0	0	2	2	0	0	4	10	0	0	0	0	0	1	0	0	0	0	6	7	0	0	4	6	0	0	1	1	0	0	0	0	0	0	0	0	0	0	0	3	0	0	0	0	1	3	2	1	0	0	0	0	1	0	0	0	5	0	0	0	0	0	1	0	0	0	0	5	0	0	0	6	0	1	0	0	0	1	8	0	0	0	0	0	2	0	0	0	1	2	4	0	1	0	0	0	0	0	0	0	1	0	1	0	0	0	0	0	0	0	0	0	0	0	0.666667	0	0	0	0	0.333333	0	0	0	0	0	0	0	0	0.333333	0	0	0	0.333333	0	2.33333	0.333333	0.333333	0	0	0	0	0	0	0	0.333333	0	0	0	0	0	0	0	0.333333	0.666667	0	0	0	0	0	0	0	0	0.666667	0	0	0	0	0	0	0	0	0	0	0	0.333333	0	0	0	0	0	0.333333	0	0	0	0	0	0	0	0	0	0.333333	0	0.666667	1.33333	0	0	0	0	0	0.333333	0	0	0.333333	0	0	0	0	0	0.666667	0	0	0.333333	0	0	0	0	0	2	0	0.333333	0	0	0	0	0	2.33333	0	1.66667	0	0	0	1	0	0	0	0	0	0	0	0	0	0	0	0	0	0	0.666667	0	0	0	0	1.33333	0.333333	0	0	0	0	0	0	0	1.33333	0	0	0	0.333333	0.666667	0	0	0	0	0	0	0	0	0	0	0	0	0	0	0	0	0	0.333333	0.333333	1.33333	0.333333	0	0	0	0.333333	0	0	0	0	0	0	0	0	0	0	0	0.333333	0	0.666667	0	0	0	0	0	0	0	0	0	0	0	0	0	0	0	0	1	0	1.33333	0	0	0	0	0	0	0	0	1.33333	1.33333	0.333333	2.33333	0	0	0.666667	0.666667	0	0	1.33333	3.33333	0	0	0	0	0	0.333333	0	0	0	0	2	2.33333	0	0	1.33333	2	0	0	0.333333	0.333333	0	0	0	0	0	0	0	0	0	0	0	1	0	0	0	0	0.333333	1	0.666667	0.333333	0	0	0	0	0.333333	0	0	0	1.66667	0	0	0	0	0	0.333333	0	0	0	0	1.66667	0	0	0	2	0	0.333333	0	0	0	0.333333	2.66667	0	0	0	0	0	0.666667	0	0	0	0.333333	0.666667	1.33333	0	0.333333	0	0	0	0	0	0	0	0.333333	0	0.333333	0	0	0
Pianp	3	0	0	0	0	0	1	0	0	1	0	0	0	0	0	0	0	0	0	0	0	0	0	0	0	0	0	0	0	6	0	0	0	0	0	0	0	0	0	0	0	0	0	0	0	0	0	0	2	0	0	0	1	0	0	0	0	0	0	0	0	0	0	0	1	0	0	0	0	2	5	0	0	0	1	0	0	0	0	1	0	0	0	0	0	0	0	0	0	0	0	0	0	0	0	0	0	0	0	0	0	0	0	1	0	0	0	0	0	0	0	0	10	1	2	3	5	0	0	4	4	0	2	0	0	0	3	0	0	0	0	0	0	0	1	0	0	0	0	0	0	0	0	5	0	0	2	0	0	0	1	0	0	0	0	2	0	0	2	0	0	0	0	1	0	0	0	0	0	0	0	0	0	0	0	0	1	0	0	0	1	0	1	0	0	1	1	0	0	0	0	4	0	2	0	0	1	1	0	0	0	0	0	1	0	0	0	2	0	0	2	0	0	0	0	0	1	0	4	0	0	0	0	0	0	0	0	1	2	0	3	0	0	2	1	0	0	2	7	0	0	0	0	1	0	0	0	0	0	3	3	0	0	1	2	0	0	0	0	0	0	0	0	0	0	0	0	0	0	0	0	0	0	0	0	0	2	1	0	0	0	0	1	2	0	2	3	1	0	0	0	0	0	0	0	0	0	0	0	2	0	0	3	0	0	0	0	0	0	1	0	0	2	0	0	0	0	0	0	0	1	0	0	1	0	1	0	0	0	0	1	1	0	1	1	0	0	0	0	0	0	0	0.333333	0	0	0.333333	0	0	0	0	0	0	0	0	0	0	0	0	0	0	0	0	0	0	0	2	0	0	0	0	0	0	0	0	0	0	0	0	0	0	0	0	0	0	0.666667	0	0	0	0.333333	0	0	0	0	0	0	0	0	0	0	0	0.333333	0	0	0	0	0.666667	1.66667	0	0	0	0.333333	0	0	0	0	0.333333	0	0	0	0	0	0	0	0	0	0	0	0	0	0	0	0	0	0	0	0	0	0	0	0.333333	0	0	0	0	0	0	0	0	3.33333	0.333333	0.666667	1	1.66667	0	0	1.33333	1.33333	0	0.666667	0	0	0	1	0	0	0	0	0	0	0	0.333333	0	0	0	0	0	0	0	0	1.66667	0	0	0.666667	0	0	0	0.333333	0	0	0	0	0.666667	0	0	0.666667	0	0	0	0	0.333333	0	0	0	0	0	0	0	0	0	0	0	0	0.333333	0	0	0	0.333333	0	0.333333	0	0	0.333333	0.333333	0	0	0	0	1.33333	0	0.666667	0	0	0.333333	0.333333	0	0	0	0	0	0.333333	0	0	0	0.666667	0	0	0.666667	0	0	0	0	0	0.333333	0	1.33333	0	0	0	0	0	0	0	0	0.333333	0.666667	0	1	0	0	0.666667	0.333333	0	0	0.666667	2.33333	0	0	0	0	0.333333	0	0	0	0	0	1	1	0	0	0.333333	0.666667	0	0	0	0	0	0	0	0	0	0	0	0	0	0	0	0	0	0	0	0	0	0.666667	0.333333	0	0	0	0	0.333333	0.666667	0	0.666667	1	0.333333	0	0	0	0	0	0	0	0	0	0	0	0.666667	0	0	1	0	0	0	0	0	0	0.333333	0	0	0.666667	0	0	0	0	0	0	0	0.333333	0	0	0.333333	0	0.333333	0	0	0	0	0.333333	0.333333	0	0.333333	0.333333	0	0
Pias1	7	2	1	0	0	4	0	0	0	2	0	0	0	0	2	0	0	0	0	0	0	0	0	0	0	0	0	2	0	12	7	13	0	0	0	0	0	2	0	0	0	0	0	1	1	0	0	0	4	2	2	2	0	0	0	0	0	0	1	2	0	0	0	0	0	0	0	1	1	4	3	4	2	0	1	5	0	0	0	1	2	0	0	0	0	3	0	4	10	0	0	0	0	0	0	2	0	0	0	0	0	0	0	2	0	5	4	0	1	0	0	0	30	0	4	3	3	3	0	3	4	1	12	1	0	1	7	0	1	0	0	0	0	0	1	0	0	0	1	1	4	2	0	3	0	0	8	0	0	2	1	1	2	3	0	9	0	2	0	1	5	0	0	0	1	0	0	0	0	0	0	0	0	0	0	0	0	2	0	3	8	2	2	0	0	4	3	0	0	0	0	1	2	2	0	0	1	2	0	2	0	0	0	1	0	0	0	0	0	0	2	0	0	0	0	0	9	1	5	2	0	0	0	0	1	0	0	10	12	3	8	2	0	5	0	0	0	6	12	1	2	2	2	1	0	0	0	1	0	19	19	3	3	13	15	4	0	0	1	1	1	0	0	0	1	0	2	0	0	2	1	0	1	0	0	0	5	5	1	0	0	1	3	1	0	4	0	3	4	0	0	0	1	1	0	0	0	0	3	1	0	0	11	0	0	0	0	0	2	10	4	0	0	0	0	1	0	0	0	6	3	4	0	1	0	0	0	0	0	0	0	4	0	1	2	1	1	0.285714	0.142857	0	0	0.571429	0	0	0	0.285714	0	0	0	0	0.285714	0	0	0	0	0	0	0	0	0	0	0	0	0.285714	0	1.71429	1	1.85714	0	0	0	0	0	0.285714	0	0	0	0	0	0.142857	0.142857	0	0	0	0.571429	0.285714	0.285714	0.285714	0	0	0	0	0	0	0.142857	0.285714	0	0	0	0	0	0	0	0.142857	0.142857	0.571429	0.428571	0.571429	0.285714	0	0.142857	0.714286	0	0	0	0.142857	0.285714	0	0	0	0	0.428571	0	0.571429	1.42857	0	0	0	0	0	0	0.285714	0	0	0	0	0	0	0	0.285714	0	0.714286	0.571429	0	0.142857	0	0	0	4.28571	0	0.571429	0.428571	0.428571	0.428571	0	0.428571	0.571429	0.142857	1.71429	0.142857	0	0.142857	1	0	0.142857	0	0	0	0	0	0.142857	0	0	0	0.142857	0.142857	0.571429	0.285714	0	0.428571	0	0	1.14286	0	0	0.285714	0.142857	0.142857	0.285714	0.428571	0	1.28571	0	0.285714	0	0.142857	0.714286	0	0	0	0.142857	0	0	0	0	0	0	0	0	0	0	0	0	0.285714	0	0.428571	1.14286	0.285714	0.285714	0	0	0.571429	0.428571	0	0	0	0	0.142857	0.285714	0.285714	0	0	0.142857	0.285714	0	0.285714	0	0	0	0.142857	0	0	0	0	0	0	0.285714	0	0	0	0	0	1.28571	0.142857	0.714286	0.285714	0	0	0	0	0.142857	0	0	1.42857	1.71429	0.428571	1.14286	0.285714	0	0.714286	0	0	0	0.857143	1.71429	0.142857	0.285714	0.285714	0.285714	0.142857	0	0	0	0.142857	0	2.71429	2.71429	0.428571	0.428571	1.85714	2.14286	0.571429	0	0	0.142857	0.142857	0.142857	0	0	0	0.142857	0	0.285714	0	0	0.285714	0.142857	0	0.142857	0	0	0	0.714286	0.714286	0.142857	0	0	0.142857	0.428571	0.142857	0	0.571429	0	0.428571	0.571429	0	0	0	0.142857	0.142857	0	0	0	0	0.428571	0.142857	0	0	1.57143	0	0	0	0	0	0.285714	1.42857	0.571429	0	0	0	0	0.142857	0	0	0	0.857143	0.428571	0.571429	0	0.142857	0	0	0	0	0	0	0	0.571429	0	0.142857	0.285714	0.142857	0.142857
Pias2	3	0	1	0	0	8	0	0	0	3	0	0	0	0	3	0	0	0	0	0	0	0	3	0	0	0	3	4	2	34	4	5	1	0	0	0	0	0	0	1	0	2	6	1	2	0	0	0	4	0	0	0	1	0	0	0	0	2	0	0	0	1	1	0	0	1	0	0	0	1	1	0	3	1	1	2	0	0	0	0	0	0	0	0	0	1	1	2	3	0	0	0	0	0	0	0	3	0	0	1	0	2	0	3	0	1	1	0	0	0	0	0	14	0	0	0	1	0	0	0	1	0	6	3	0	0	0	0	0	0	0	0	1	0	0	0	0	0	0	1	0	9	0	2	0	0	4	0	0	0	1	0	1	0	0	0	0	0	3	2	1	0	0	1	0	1	0	1	0	0	0	2	1	1	0	0	0	0	1	0	4	0	0	0	0	0	2	2	0	0	0	0	0	0	0	0	0	3	0	1	0	0	1	0	0	0	0	2	0	0	0	0	0	0	0	0	2	1	9	0	0	0	0	0	1	0	0	8	5	0	7	0	0	5	3	0	0	1	9	0	3	1	2	0	1	0	0	0	0	8	10	3	2	8	9	2	0	0	0	0	1	0	0	0	0	0	0	0	0	0	0	0	0	0	1	0	4	1	0	0	0	0	1	2	0	4	0	3	0	0	0	0	1	2	0	0	0	0	5	0	0	0	7	0	5	0	0	0	2	6	0	0	0	3	1	4	1	0	2	3	5	6	0	0	2	0	6	4	0	0	1	10	0	0	2	0	2	0	0.333333	0	0	2.66667	0	0	0	1	0	0	0	0	1	0	0	0	0	0	0	0	1	0	0	0	1	1.33333	0.666667	11.3333	1.33333	1.66667	0.333333	0	0	0	0	0	0	0.333333	0	0.666667	2	0.333333	0.666667	0	0	0	1.33333	0	0	0	0.333333	0	0	0	0	0.666667	0	0	0	0.333333	0.333333	0	0	0.333333	0	0	0	0.333333	0.333333	0	1	0.333333	0.333333	0.666667	0	0	0	0	0	0	0	0	0	0.333333	0.333333	0.666667	1	0	0	0	0	0	0	0	1	0	0	0.333333	0	0.666667	0	1	0	0.333333	0.333333	0	0	0	0	0	4.66667	0	0	0	0.333333	0	0	0	0.333333	0	2	1	0	0	0	0	0	0	0	0	0.333333	0	0	0	0	0	0	0.333333	0	3	0	0.666667	0	0	1.33333	0	0	0	0.333333	0	0.333333	0	0	0	0	0	1	0.666667	0.333333	0	0	0.333333	0	0.333333	0	0.333333	0	0	0	0.666667	0.333333	0.333333	0	0	0	0	0.333333	0	1.33333	0	0	0	0	0	0.666667	0.666667	0	0	0	0	0	0	0	0	0	1	0	0.333333	0	0	0.333333	0	0	0	0	0.666667	0	0	0	0	0	0	0	0	0.666667	0.333333	3	0	0	0	0	0	0.333333	0	0	2.66667	1.66667	0	2.33333	0	0	1.66667	1	0	0	0.333333	3	0	1	0.333333	0.666667	0	0.333333	0	0	0	0	2.66667	3.33333	1	0.666667	2.66667	3	0.666667	0	0	0	0	0.333333	0	0	0	0	0	0	0	0	0	0	0	0	0	0.333333	0	1.33333	0.333333	0	0	0	0	0.333333	0.666667	0	1.33333	0	1	0	0	0	0	0.333333	0.666667	0	0	0	0	1.66667	0	0	0	2.33333	0	1.66667	0	0	0	0.666667	2	0	0	0	1	0.333333	1.33333	0.333333	0	0.666667	1	1.66667	2	0	0	0.666667	0	2	1.33333	0	0	0.333333	3.33333	0	0	0.666667	0	0.666667
Pias3	4	0	1	2	0	12	3	0	0	2	1	0	1	0	2	1	0	0	0	1	0	0	1	0	0	0	0	2	0	13	4	6	0	0	0	0	0	0	0	1	0	0	0	0	1	0	0	2	4	0	0	0	0	2	1	0	2	7	0	0	0	0	0	0	0	0	0	1	2	5	6	1	1	0	1	1	0	1	0	1	0	0	0	0	0	3	0	7	6	0	0	0	0	0	0	0	1	0	0	0	0	1	0	2	1	6	4	0	0	0	0	0	19	0	3	2	5	0	0	3	5	0	6	1	0	0	2	0	0	0	0	0	2	0	0	0	1	1	0	1	0	5	0	5	0	0	11	0	0	1	1	0	1	1	1	4	0	0	0	2	6	0	0	2	0	2	0	1	0	0	0	0	1	1	0	0	1	1	2	1	7	0	2	4	0	0	4	0	0	0	0	4	2	3	1	0	1	1	0	1	0	1	0	0	0	0	0	0	0	1	3	0	0	0	0	0	9	2	5	0	0	0	1	0	1	0	0	11	14	10	4	1	0	3	0	0	0	3	10	0	2	0	1	0	2	0	0	0	0	18	21	10	3	12	19	10	0	0	0	0	0	0	0	0	0	0	0	0	0	0	0	0	0	0	0	0	5	2	0	0	0	1	4	2	0	6	2	3	3	0	0	0	0	0	0	0	0	0	2	1	1	0	8	0	2	0	1	0	0	3	2	0	0	0	0	1	0	0	0	3	1	3	0	0	0	0	0	0	0	0	1	4	0	2	2	0	2	0	0.25	0.5	0	3	0.75	0	0	0.5	0.25	0	0.25	0	0.5	0.25	0	0	0	0.25	0	0	0.25	0	0	0	0	0.5	0	3.25	1	1.5	0	0	0	0	0	0	0	0.25	0	0	0	0	0.25	0	0	0.5	1	0	0	0	0	0.5	0.25	0	0.5	1.75	0	0	0	0	0	0	0	0	0	0.25	0.5	1.25	1.5	0.25	0.25	0	0.25	0.25	0	0.25	0	0.25	0	0	0	0	0	0.75	0	1.75	1.5	0	0	0	0	0	0	0	0.25	0	0	0	0	0.25	0	0.5	0.25	1.5	1	0	0	0	0	0	4.75	0	0.75	0.5	1.25	0	0	0.75	1.25	0	1.5	0.25	0	0	0.5	0	0	0	0	0	0.5	0	0	0	0.25	0.25	0	0.25	0	1.25	0	1.25	0	0	2.75	0	0	0.25	0.25	0	0.25	0.25	0.25	1	0	0	0	0.5	1.5	0	0	0.5	0	0.5	0	0.25	0	0	0	0	0.25	0.25	0	0	0.25	0.25	0.5	0.25	1.75	0	0.5	1	0	0	1	0	0	0	0	1	0.5	0.75	0.25	0	0.25	0.25	0	0.25	0	0.25	0	0	0	0	0	0	0	0.25	0.75	0	0	0	0	0	2.25	0.5	1.25	0	0	0	0.25	0	0.25	0	0	2.75	3.5	2.5	1	0.25	0	0.75	0	0	0	0.75	2.5	0	0.5	0	0.25	0	0.5	0	0	0	0	4.5	5.25	2.5	0.75	3	4.75	2.5	0	0	0	0	0	0	0	0	0	0	0	0	0	0	0	0	0	0	0	0	1.25	0.5	0	0	0	0.25	1	0.5	0	1.5	0.5	0.75	0.75	0	0	0	0	0	0	0	0	0	0.5	0.25	0.25	0	2	0	0.5	0	0.25	0	0	0.75	0.5	0	0	0	0	0.25	0	0	0	0.75	0.25	0.75	0	0	0	0	0	0	0	0	0.25	1	0	0.5	0.5	0	0.5
Pias4	2	0	0	0	0	4	0	0	0	0	0	0	0	0	1	0	0	0	0	0	0	0	1	0	0	1	2	2	4	15	2	5	0	0	0	0	0	0	0	1	0	2	4	2	4	0	0	2	4	0	0	0	0	0	0	0	0	1	0	0	0	0	0	0	0	0	0	0	0	1	2	0	1	0	0	0	0	0	0	0	1	0	0	0	0	2	1	2	2	0	0	0	0	0	0	0	1	0	0	1	2	1	0	0	0	2	2	0	1	0	0	0	9	0	1	0	0	0	0	0	0	1	6	1	0	0	0	0	0	0	0	0	2	0	0	0	0	0	0	2	0	5	1	0	0	1	2	1	0	1	0	0	0	0	0	0	0	0	0	1	3	0	0	0	1	1	0	3	0	0	0	0	1	0	0	0	0	0	0	0	1	0	0	0	0	0	2	1	0	0	0	0	0	0	0	0	0	0	0	0	0	1	0	0	0	0	0	4	0	0	0	0	0	0	0	0	7	0	2	0	0	0	0	0	0	0	0	2	1	0	1	0	0	7	6	0	0	0	3	0	0	0	0	0	0	0	0	0	0	5	1	0	0	2	1	0	0	0	0	0	0	0	0	1	0	0	0	0	0	0	0	0	0	0	0	0	0	0	0	0	0	0	0	1	0	2	0	3	2	0	0	0	0	0	0	0	0	1	3	2	0	0	3	0	5	0	0	0	0	5	0	2	0	5	2	6	0	0	0	0	1	2	0	0	4	0	4	2	0	0	0	5	0	0	2	0	0	0	0	0	0	2	0	0	0	0	0	0	0	0	0.5	0	0	0	0	0	0	0	0.5	0	0	0.5	1	1	2	7.5	1	2.5	0	0	0	0	0	0	0	0.5	0	1	2	1	2	0	0	1	2	0	0	0	0	0	0	0	0	0.5	0	0	0	0	0	0	0	0	0	0	0	0.5	1	0	0.5	0	0	0	0	0	0	0	0.5	0	0	0	0	1	0.5	1	1	0	0	0	0	0	0	0	0.5	0	0	0.5	1	0.5	0	0	0	1	1	0	0.5	0	0	0	4.5	0	0.5	0	0	0	0	0	0	0.5	3	0.5	0	0	0	0	0	0	0	0	1	0	0	0	0	0	0	1	0	2.5	0.5	0	0	0.5	1	0.5	0	0.5	0	0	0	0	0	0	0	0	0	0.5	1.5	0	0	0	0.5	0.5	0	1.5	0	0	0	0	0.5	0	0	0	0	0	0	0	0.5	0	0	0	0	0	1	0.5	0	0	0	0	0	0	0	0	0	0	0	0	0	0.5	0	0	0	0	0	2	0	0	0	0	0	0	0	0	3.5	0	1	0	0	0	0	0	0	0	0	1	0.5	0	0.5	0	0	3.5	3	0	0	0	1.5	0	0	0	0	0	0	0	0	0	0	2.5	0.5	0	0	1	0.5	0	0	0	0	0	0	0	0	0.5	0	0	0	0	0	0	0	0	0	0	0	0	0	0	0	0	0	0	0	0.5	0	1	0	1.5	1	0	0	0	0	0	0	0	0	0.5	1.5	1	0	0	1.5	0	2.5	0	0	0	0	2.5	0	1	0	2.5	1	3	0	0	0	0	0.5	1	0	0	2	0	2	1	0	0	0	2.5	0	0	1	0	0
Picalm	4	0	1	1	1	11	2	0	0	1	0	0	1	0	1	0	0	4	0	1	0	0	1	0	0	0	0	0	4	33	4	4	0	0	0	0	0	0	0	3	0	4	4	0	0	0	0	0	3	0	0	0	0	0	1	0	1	2	0	1	0	0	0	0	1	0	0	0	0	2	4	0	2	0	0	0	0	0	0	1	0	0	0	0	0	1	0	5	6	0	0	0	0	0	0	1	1	0	0	0	0	1	0	1	0	1	4	0	0	0	0	0	17	1	1	2	4	1	0	3	7	0	4	0	0	0	2	0	0	0	0	0	7	0	0	0	0	0	0	0	2	3	0	5	0	0	9	0	0	1	1	0	1	0	0	3	0	0	1	1	1	0	0	1	1	4	0	6	0	0	0	0	0	0	1	0	1	0	0	0	0	0	1	2	1	2	3	0	0	0	0	2	0	1	0	0	0	0	0	1	0	1	0	0	0	0	0	6	0	0	0	0	0	0	0	0	4	1	8	0	0	0	0	0	0	2	1	8	10	7	4	0	0	4	6	0	0	1	15	0	0	0	3	0	0	0	0	0	1	18	14	7	4	9	12	6	0	0	0	0	0	0	0	0	3	0	0	0	0	1	4	0	1	0	0	0	0	0	0	0	0	0	0	4	0	4	0	2	1	0	0	0	0	2	0	0	0	0	1	6	1	0	10	0	7	0	0	0	0	7	0	2	0	4	1	4	0	0	0	3	0	3	0	1	4	0	4	4	1	0	0	4	0	0	3	0	2	0	0.25	0.25	0.25	2.75	0.5	0	0	0.25	0	0	0.25	0	0.25	0	0	1	0	0.25	0	0	0.25	0	0	0	0	0	1	8.25	1	1	0	0	0	0	0	0	0	0.75	0	1	1	0	0	0	0	0	0.75	0	0	0	0	0	0.25	0	0.25	0.5	0	0.25	0	0	0	0	0.25	0	0	0	0	0.5	1	0	0.5	0	0	0	0	0	0	0.25	0	0	0	0	0	0.25	0	1.25	1.5	0	0	0	0	0	0	0.25	0.25	0	0	0	0	0.25	0	0.25	0	0.25	1	0	0	0	0	0	4.25	0.25	0.25	0.5	1	0.25	0	0.75	1.75	0	1	0	0	0	0.5	0	0	0	0	0	1.75	0	0	0	0	0	0	0	0.5	0.75	0	1.25	0	0	2.25	0	0	0.25	0.25	0	0.25	0	0	0.75	0	0	0.25	0.25	0.25	0	0	0.25	0.25	1	0	1.5	0	0	0	0	0	0	0.25	0	0.25	0	0	0	0	0	0.25	0.5	0.25	0.5	0.75	0	0	0	0	0.5	0	0.25	0	0	0	0	0	0.25	0	0.25	0	0	0	0	0	1.5	0	0	0	0	0	0	0	0	1	0.25	2	0	0	0	0	0	0	0.5	0.25	2	2.5	1.75	1	0	0	1	1.5	0	0	0.25	3.75	0	0	0	0.75	0	0	0	0	0	0.25	4.5	3.5	1.75	1	2.25	3	1.5	0	0	0	0	0	0	0	0	0.75	0	0	0	0	0.25	1	0	0.25	0	0	0	0	0	0	0	0	0	0	1	0	1	0	0.5	0.25	0	0	0	0	0.5	0	0	0	0	0.25	1.5	0.25	0	2.5	0	1.75	0	0	0	0	1.75	0	0.5	0	1	0.25	1	0	0	0	0.75	0	0.75	0	0.25	1	0	1	1	0.25	0	0	1	0	0	0.75	0	0.5
Pick1	6	2	1	1	0	1	4	2	2	2	3	2	2	2	2	2	2	4	2	2	2	2	2	0	2	1	0	0	2	10	1	0	0	0	0	1	0	1	2	0	0	0	0	1	1	0	0	1	5	0	0	0	0	2	1	0	1	2	1	1	0	0	0	0	2	0	0	0	1	5	11	1	3	0	1	0	0	0	0	2	1	0	0	0	0	1	1	2	6	1	0	1	2	1	1	2	2	0	2	1	2	2	2	2	3	1	3	0	3	0	0	0	21	1	4	2	9	3	0	4	8	1	7	3	0	0	2	0	0	0	0	4	0	0	0	0	0	1	1	0	0	2	0	10	0	0	10	0	0	0	1	0	1	1	0	1	0	0	0	0	9	2	1	4	1	1	0	0	2	1	0	0	0	0	2	0	2	0	1	0	0	0	0	1	1	1	6	0	0	0	0	1	0	2	0	0	3	5	0	2	0	0	0	0	0	0	0	4	0	1	2	0	0	0	0	0	5	0	10	0	0	0	0	0	1	0	0	11	3	0	5	0	0	3	2	0	0	3	16	0	1	2	3	1	1	0	0	0	0	10	6	0	4	12	4	0	0	0	0	0	0	0	0	0	0	1	0	0	0	2	2	0	1	0	0	0	0	0	0	0	0	2	4	2	0	7	0	6	2	0	0	0	0	0	1	1	1	1	3	2	2	2	9	0	4	1	2	0	0	3	0	2	2	2	2	1	0	0	1	2	0	1	0	3	2	2	1	0	0	0	2	4	0	2	3	0	2	0.333333	0.166667	0.166667	0	0.166667	0.666667	0.333333	0.333333	0.333333	0.5	0.333333	0.333333	0.333333	0.333333	0.333333	0.333333	0.666667	0.333333	0.333333	0.333333	0.333333	0.333333	0	0.333333	0.166667	0	0	0.333333	1.66667	0.166667	0	0	0	0	0.166667	0	0.166667	0.333333	0	0	0	0	0.166667	0.166667	0	0	0.166667	0.833333	0	0	0	0	0.333333	0.166667	0	0.166667	0.333333	0.166667	0.166667	0	0	0	0	0.333333	0	0	0	0.166667	0.833333	1.83333	0.166667	0.5	0	0.166667	0	0	0	0	0.333333	0.166667	0	0	0	0	0.166667	0.166667	0.333333	1	0.166667	0	0.166667	0.333333	0.166667	0.166667	0.333333	0.333333	0	0.333333	0.166667	0.333333	0.333333	0.333333	0.333333	0.5	0.166667	0.5	0	0.5	0	0	0	3.5	0.166667	0.666667	0.333333	1.5	0.5	0	0.666667	1.33333	0.166667	1.16667	0.5	0	0	0.333333	0	0	0	0	0.666667	0	0	0	0	0	0.166667	0.166667	0	0	0.333333	0	1.66667	0	0	1.66667	0	0	0	0.166667	0	0.166667	0.166667	0	0.166667	0	0	0	0	1.5	0.333333	0.166667	0.666667	0.166667	0.166667	0	0	0.333333	0.166667	0	0	0	0	0.333333	0	0.333333	0	0.166667	0	0	0	0	0.166667	0.166667	0.166667	1	0	0	0	0	0.166667	0	0.333333	0	0	0.5	0.833333	0	0.333333	0	0	0	0	0	0	0	0.666667	0	0.166667	0.333333	0	0	0	0	0	0.833333	0	1.66667	0	0	0	0	0	0.166667	0	0	1.83333	0.5	0	0.833333	0	0	0.5	0.333333	0	0	0.5	2.66667	0	0.166667	0.333333	0.5	0.166667	0.166667	0	0	0	0	1.66667	1	0	0.666667	2	0.666667	0	0	0	0	0	0	0	0	0	0	0.166667	0	0	0	0.333333	0.333333	0	0.166667	0	0	0	0	0	0	0	0	0.333333	0.666667	0.333333	0	1.16667	0	1	0.333333	0	0	0	0	0	0.166667	0.166667	0.166667	0.166667	0.5	0.333333	0.333333	0.333333	1.5	0	0.666667	0.166667	0.333333	0	0	0.5	0	0.333333	0.333333	0.333333	0.333333	0.166667	0	0	0.166667	0.333333	0	0.166667	0	0.5	0.333333	0.333333	0.166667	0	0	0	0.333333	0.666667	0	0.333333	0.5	0	0.333333
Pid1	3	1	1	0	0	1	0	0	0	0	1	0	0	0	0	0	0	0	0	0	0	0	0	0	0	0	1	1	2	6	1	2	2	0	0	0	0	1	0	0	0	2	2	0	0	0	0	1	4	0	0	0	0	1	1	0	1	0	0	2	0	0	0	0	0	0	0	0	2	4	8	0	2	0	1	1	0	0	0	0	0	0	0	0	0	2	0	1	6	0	0	0	0	0	0	0	0	0	0	0	0	0	0	0	1	0	1	0	0	0	0	0	18	0	2	3	7	0	0	5	5	1	8	1	0	0	5	0	1	0	0	0	0	0	0	0	0	0	1	0	0	1	0	5	0	0	5	0	0	0	2	0	0	0	0	6	0	1	0	0	5	0	0	0	0	0	0	2	0	0	0	0	0	0	0	0	0	0	0	1	3	1	1	1	1	2	2	0	0	0	0	2	2	3	1	0	0	2	0	1	0	1	0	0	0	0	0	0	0	1	0	0	0	0	0	0	2	0	5	1	0	0	1	0	0	0	0	1	2	2	3	1	0	3	2	0	0	3	7	1	1	1	2	0	1	0	0	1	0	3	4	4	1	0	4	3	0	0	1	0	0	0	0	0	1	2	0	0	0	0	0	0	0	0	0	0	1	1	1	0	0	1	3	4	1	3	0	6	2	0	0	0	1	1	0	0	0	0	1	4	0	0	13	0	2	0	0	2	0	1	1	1	0	2	0	0	0	0	0	2	0	2	0	1	2	3	2	0	0	0	1	5	0	0	2	0	2	0.333333	0.333333	0	0	0.333333	0	0	0	0	0.333333	0	0	0	0	0	0	0	0	0	0	0	0	0	0	0	0.333333	0.333333	0.666667	2	0.333333	0.666667	0.666667	0	0	0	0	0.333333	0	0	0	0.666667	0.666667	0	0	0	0	0.333333	1.33333	0	0	0	0	0.333333	0.333333	0	0.333333	0	0	0.666667	0	0	0	0	0	0	0	0	0.666667	1.33333	2.66667	0	0.666667	0	0.333333	0.333333	0	0	0	0	0	0	0	0	0	0.666667	0	0.333333	2	0	0	0	0	0	0	0	0	0	0	0	0	0	0	0	0.333333	0	0.333333	0	0	0	0	0	6	0	0.666667	1	2.33333	0	0	1.66667	1.66667	0.333333	2.66667	0.333333	0	0	1.66667	0	0.333333	0	0	0	0	0	0	0	0	0	0.333333	0	0	0.333333	0	1.66667	0	0	1.66667	0	0	0	0.666667	0	0	0	0	2	0	0.333333	0	0	1.66667	0	0	0	0	0	0	0.666667	0	0	0	0	0	0	0	0	0	0	0	0.333333	1	0.333333	0.333333	0.333333	0.333333	0.666667	0.666667	0	0	0	0	0.666667	0.666667	1	0.333333	0	0	0.666667	0	0.333333	0	0.333333	0	0	0	0	0	0	0	0.333333	0	0	0	0	0	0	0.666667	0	1.66667	0.333333	0	0	0.333333	0	0	0	0	0.333333	0.666667	0.666667	1	0.333333	0	1	0.666667	0	0	1	2.33333	0.333333	0.333333	0.333333	0.666667	0	0.333333	0	0	0.333333	0	1	1.33333	1.33333	0.333333	0	1.33333	1	0	0	0.333333	0	0	0	0	0	0.333333	0.666667	0	0	0	0	0	0	0	0	0	0	0.333333	0.333333	0.333333	0	0	0.333333	1	1.33333	0.333333	1	0	2	0.666667	0	0	0	0.333333	0.333333	0	0	0	0	0.333333	1.33333	0	0	4.33333	0	0.666667	0	0	0.666667	0	0.333333	0.333333	0.333333	0	0.666667	0	0	0	0	0	0.666667	0	0.666667	0	0.333333	0.666667	1	0.666667	0	0	0	0.333333	1.66667	0	0	0.666667	0	0.666667
Pidd1	2	0	0	1	0	0	2	0	0	1	0	0	0	0	1	0	0	0	0	0	0	0	0	0	0	0	1	1	0	5	0	0	0	0	0	0	0	1	0	0	0	0	0	0	0	0	0	0	1	0	0	0	0	1	0	0	1	0	0	2	0	0	0	0	0	0	0	0	0	0	0	0	1	0	0	0	0	0	0	1	0	0	0	0	0	0	0	0	1	0	0	0	0	0	0	0	0	0	0	0	0	0	0	1	0	1	0	0	0	0	0	0	10	0	2	0	0	0	0	0	1	0	2	0	0	0	0	0	0	0	0	0	0	0	0	0	0	0	0	2	0	2	0	0	0	0	1	0	0	1	0	0	0	0	2	0	0	0	0	0	0	0	0	1	1	0	0	0	0	0	0	0	0	0	0	0	1	0	0	0	0	0	0	1	0	0	0	0	0	0	0	0	0	0	0	0	0	0	0	0	0	1	0	0	0	0	0	0	0	1	1	0	0	0	0	0	1	0	2	0	0	0	0	0	0	0	0	3	2	2	0	0	0	1	0	0	0	0	2	0	0	0	1	0	1	0	0	0	0	5	3	2	0	4	2	2	0	0	1	0	0	0	0	0	0	0	0	0	0	1	0	0	1	0	0	0	0	0	0	0	0	0	0	1	0	4	0	3	0	0	0	0	0	1	0	0	0	0	2	0	0	0	1	0	0	0	0	0	0	2	0	0	0	0	0	2	0	0	0	1	0	3	0	0	0	0	0	0	0	0	1	2	0	0	0	0	0	0	0	0.5	0	0	1	0	0	0.5	0	0	0	0	0.5	0	0	0	0	0	0	0	0	0	0	0	0.5	0.5	0	2.5	0	0	0	0	0	0	0	0.5	0	0	0	0	0	0	0	0	0	0	0.5	0	0	0	0	0.5	0	0	0.5	0	0	1	0	0	0	0	0	0	0	0	0	0	0	0	0.5	0	0	0	0	0	0	0.5	0	0	0	0	0	0	0	0	0.5	0	0	0	0	0	0	0	0	0	0	0	0	0	0	0.5	0	0.5	0	0	0	0	0	0	5	0	1	0	0	0	0	0	0.5	0	1	0	0	0	0	0	0	0	0	0	0	0	0	0	0	0	0	1	0	1	0	0	0	0	0.5	0	0	0.5	0	0	0	0	1	0	0	0	0	0	0	0	0	0.5	0.5	0	0	0	0	0	0	0	0	0	0	0	0.5	0	0	0	0	0	0	0.5	0	0	0	0	0	0	0	0	0	0	0	0	0	0	0	0	0	0.5	0	0	0	0	0	0	0	0.5	0.5	0	0	0	0	0	0.5	0	1	0	0	0	0	0	0	0	0	1.5	1	1	0	0	0	0.5	0	0	0	0	1	0	0	0	0.5	0	0.5	0	0	0	0	2.5	1.5	1	0	2	1	1	0	0	0.5	0	0	0	0	0	0	0	0	0	0	0.5	0	0	0.5	0	0	0	0	0	0	0	0	0	0	0.5	0	2	0	1.5	0	0	0	0	0	0.5	0	0	0	0	1	0	0	0	0.5	0	0	0	0	0	0	1	0	0	0	0	0	1	0	0	0	0.5	0	1.5	0	0	0	0	0	0	0	0	0.5	1	0	0	0	0	0
Piezo1	10	3	5	2	1	14	4	0	0	2	2	0	0	2	1	0	2	2	2	0	2	0	1	2	0	0	3	2	4	49	9	5	1	1	4	0	0	0	0	1	0	4	4	0	3	0	0	2	13	1	0	0	1	2	1	0	1	3	2	1	2	2	0	0	2	0	0	0	1	10	10	1	5	3	5	0	0	0	0	3	0	0	0	0	0	0	0	3	11	1	0	0	2	0	2	0	1	2	2	0	2	0	2	2	2	1	4	5	8	2	0	1	49	0	4	5	10	9	2	5	11	4	22	4	2	2	4	0	0	0	0	2	1	0	2	0	0	1	0	3	0	6	1	13	0	0	6	0	0	0	2	0	2	1	0	5	0	1	3	1	7	2	2	2	0	0	0	5	1	1	1	0	0	0	3	0	3	0	0	0	4	1	11	3	1	3	14	3	0	1	1	2	0	5	0	0	3	6	1	7	0	2	0	1	2	0	2	10	0	5	4	0	0	0	0	0	6	1	10	0	0	0	4	0	3	0	0	15	8	9	7	0	0	11	5	0	0	2	18	0	1	7	4	2	8	0	0	0	0	24	16	14	2	16	11	12	0	0	0	0	0	0	0	0	2	6	1	0	0	0	1	2	8	1	0	1	0	0	0	0	0	2	6	4	0	3	3	12	9	2	2	1	0	1	1	2	0	0	11	7	0	2	22	0	8	1	2	0	0	13	3	4	0	5	4	4	0	0	1	11	7	5	0	0	4	4	5	4	0	0	0	10	0	3	8	1	8	0.3	0.5	0.2	0.1	1.4	0.4	0	0	0.2	0.2	0	0	0.2	0.1	0	0.2	0.2	0.2	0	0.2	0	0.1	0.2	0	0	0.3	0.2	0.4	4.9	0.9	0.5	0.1	0.1	0.4	0	0	0	0	0.1	0	0.4	0.4	0	0.3	0	0	0.2	1.3	0.1	0	0	0.1	0.2	0.1	0	0.1	0.3	0.2	0.1	0.2	0.2	0	0	0.2	0	0	0	0.1	1	1	0.1	0.5	0.3	0.5	0	0	0	0	0.3	0	0	0	0	0	0	0	0.3	1.1	0.1	0	0	0.2	0	0.2	0	0.1	0.2	0.2	0	0.2	0	0.2	0.2	0.2	0.1	0.4	0.5	0.8	0.2	0	0.1	4.9	0	0.4	0.5	1	0.9	0.2	0.5	1.1	0.4	2.2	0.4	0.2	0.2	0.4	0	0	0	0	0.2	0.1	0	0.2	0	0	0.1	0	0.3	0	0.6	0.1	1.3	0	0	0.6	0	0	0	0.2	0	0.2	0.1	0	0.5	0	0.1	0.3	0.1	0.7	0.2	0.2	0.2	0	0	0	0.5	0.1	0.1	0.1	0	0	0	0.3	0	0.3	0	0	0	0.4	0.1	1.1	0.3	0.1	0.3	1.4	0.3	0	0.1	0.1	0.2	0	0.5	0	0	0.3	0.6	0.1	0.7	0	0.2	0	0.1	0.2	0	0.2	1	0	0.5	0.4	0	0	0	0	0	0.6	0.1	1	0	0	0	0.4	0	0.3	0	0	1.5	0.8	0.9	0.7	0	0	1.1	0.5	0	0	0.2	1.8	0	0.1	0.7	0.4	0.2	0.8	0	0	0	0	2.4	1.6	1.4	0.2	1.6	1.1	1.2	0	0	0	0	0	0	0	0	0.2	0.6	0.1	0	0	0	0.1	0.2	0.8	0.1	0	0.1	0	0	0	0	0	0.2	0.6	0.4	0	0.3	0.3	1.2	0.9	0.2	0.2	0.1	0	0.1	0.1	0.2	0	0	1.1	0.7	0	0.2	2.2	0	0.8	0.1	0.2	0	0	1.3	0.3	0.4	0	0.5	0.4	0.4	0	0	0.1	1.1	0.7	0.5	0	0	0.4	0.4	0.5	0.4	0	0	0	1	0	0.3	0.8	0.1	0.8
Piezo2	6	0	0	1	0	4	2	0	0	0	0	0	0	1	2	0	0	0	0	0	1	0	0	0	0	0	0	0	0	8	3	0	0	0	1	0	0	0	0	1	0	0	0	1	1	0	0	0	2	0	0	0	1	1	1	0	1	1	0	1	0	0	0	0	1	0	1	0	0	2	1	0	0	0	0	1	0	0	0	0	0	0	0	0	0	1	1	1	0	0	0	0	0	0	0	0	0	0	0	0	0	0	0	0	0	0	1	0	2	0	0	0	7	0	2	2	1	1	0	0	1	2	4	1	0	1	1	0	0	0	0	0	0	0	0	0	0	0	0	0	0	0	0	0	0	0	0	1	0	0	0	0	0	0	0	2	0	1	1	0	0	2	0	1	1	1	0	2	0	0	0	0	0	0	0	0	0	0	0	2	5	1	3	0	0	1	2	0	0	0	1	3	0	2	2	0	1	3	0	2	0	0	0	0	0	0	1	2	0	2	0	0	0	0	0	0	1	0	2	0	0	0	0	0	0	0	0	0	0	0	2	0	0	3	1	0	0	2	7	0	4	1	0	1	1	0	0	0	0	0	0	0	0	0	1	0	0	0	0	0	0	0	0	0	0	0	0	0	0	0	2	0	1	0	0	0	4	4	0	0	0	1	4	4	0	3	0	7	1	0	0	0	0	2	0	0	0	0	4	1	0	0	7	0	1	0	0	0	0	3	1	0	0	3	1	1	0	0	0	1	0	1	0	0	1	2	0	0	0	0	0	0	2	0	2	0	0	0	0	0.166667	0	0.666667	0.333333	0	0	0	0	0	0	0.166667	0.333333	0	0	0	0	0	0.166667	0	0	0	0	0	0	0	0	1.33333	0.5	0	0	0	0.166667	0	0	0	0	0.166667	0	0	0	0.166667	0.166667	0	0	0	0.333333	0	0	0	0.166667	0.166667	0.166667	0	0.166667	0.166667	0	0.166667	0	0	0	0	0.166667	0	0.166667	0	0	0.333333	0.166667	0	0	0	0	0.166667	0	0	0	0	0	0	0	0	0	0.166667	0.166667	0.166667	0	0	0	0	0	0	0	0	0	0	0	0	0	0	0	0	0	0	0.166667	0	0.333333	0	0	0	1.16667	0	0.333333	0.333333	0.166667	0.166667	0	0	0.166667	0.333333	0.666667	0.166667	0	0.166667	0.166667	0	0	0	0	0	0	0	0	0	0	0	0	0	0	0	0	0	0	0	0	0.166667	0	0	0	0	0	0	0	0.333333	0	0.166667	0.166667	0	0	0.333333	0	0.166667	0.166667	0.166667	0	0.333333	0	0	0	0	0	0	0	0	0	0	0	0.333333	0.833333	0.166667	0.5	0	0	0.166667	0.333333	0	0	0	0.166667	0.5	0	0.333333	0.333333	0	0.166667	0.5	0	0.333333	0	0	0	0	0	0	0.166667	0.333333	0	0.333333	0	0	0	0	0	0	0.166667	0	0.333333	0	0	0	0	0	0	0	0	0	0	0	0.333333	0	0	0.5	0.166667	0	0	0.333333	1.16667	0	0.666667	0.166667	0	0.166667	0.166667	0	0	0	0	0	0	0	0	0	0.166667	0	0	0	0	0	0	0	0	0	0	0	0	0	0	0	0.333333	0	0.166667	0	0	0	0.666667	0.666667	0	0	0	0.166667	0.666667	0.666667	0	0.5	0	1.16667	0.166667	0	0	0	0	0.333333	0	0	0	0	0.666667	0.166667	0	0	1.16667	0	0.166667	0	0	0	0	0.5	0.166667	0	0	0.5	0.166667	0.166667	0	0	0	0.166667	0	0.166667	0	0	0.166667	0.333333	0	0	0	0	0	0	0.333333	0	0.333333	0	0
Pif1	5	0	0	1	0	1	1	0	0	0	0	0	0	0	0	0	0	0	0	0	0	0	0	0	0	0	2	2	0	7	1	0	0	0	0	0	0	0	0	0	0	0	0	2	2	0	0	2	1	0	0	0	2	1	1	0	1	1	0	1	0	0	0	0	1	0	0	0	0	3	0	0	4	0	0	1	0	0	0	0	0	0	0	0	0	2	1	2	1	0	0	0	0	0	0	0	0	0	0	0	0	0	0	0	0	1	2	0	1	0	1	0	9	0	1	0	0	2	0	0	1	3	9	4	0	2	0	0	0	0	0	0	0	0	1	0	0	0	0	0	0	3	0	0	0	0	2	1	0	0	1	0	0	0	0	0	0	0	2	1	3	0	0	1	0	0	0	2	0	0	0	2	0	0	0	0	2	0	0	1	1	0	0	0	0	0	1	0	1	0	0	0	0	0	0	0	0	0	0	2	0	0	0	0	0	0	0	0	0	0	3	0	0	0	0	0	3	0	3	0	0	0	0	0	0	0	0	3	3	0	1	0	1	5	3	0	0	0	2	0	0	1	0	0	0	0	1	0	0	5	5	0	2	4	5	0	0	0	0	0	0	0	0	0	0	0	0	0	0	0	1	0	0	0	0	0	1	1	0	0	0	0	0	5	0	0	2	4	2	0	0	0	0	0	0	0	0	0	3	0	0	0	2	0	1	0	0	0	0	8	0	0	0	0	0	0	0	0	0	3	2	2	0	1	0	0	0	0	1	0	0	0	0	0	3	0	2	0	0	0.2	0	0.2	0.2	0	0	0	0	0	0	0	0	0	0	0	0	0	0	0	0	0	0	0	0.4	0.4	0	1.4	0.2	0	0	0	0	0	0	0	0	0	0	0	0	0.4	0.4	0	0	0.4	0.2	0	0	0	0.4	0.2	0.2	0	0.2	0.2	0	0.2	0	0	0	0	0.2	0	0	0	0	0.6	0	0	0.8	0	0	0.2	0	0	0	0	0	0	0	0	0	0.4	0.2	0.4	0.2	0	0	0	0	0	0	0	0	0	0	0	0	0	0	0	0	0.2	0.4	0	0.2	0	0.2	0	1.8	0	0.2	0	0	0.4	0	0	0.2	0.6	1.8	0.8	0	0.4	0	0	0	0	0	0	0	0	0.2	0	0	0	0	0	0	0.6	0	0	0	0	0.4	0.2	0	0	0.2	0	0	0	0	0	0	0	0.4	0.2	0.6	0	0	0.2	0	0	0	0.4	0	0	0	0.4	0	0	0	0	0.4	0	0	0.2	0.2	0	0	0	0	0	0.2	0	0.2	0	0	0	0	0	0	0	0	0	0	0.4	0	0	0	0	0	0	0	0	0	0	0.6	0	0	0	0	0	0.6	0	0.6	0	0	0	0	0	0	0	0	0.6	0.6	0	0.2	0	0.2	1	0.6	0	0	0	0.4	0	0	0.2	0	0	0	0	0.2	0	0	1	1	0	0.4	0.8	1	0	0	0	0	0	0	0	0	0	0	0	0	0	0	0	0.2	0	0	0	0	0	0.2	0.2	0	0	0	0	0	1	0	0	0.4	0.8	0.4	0	0	0	0	0	0	0	0	0	0.6	0	0	0	0.4	0	0.2	0	0	0	0	1.6	0	0	0	0	0	0	0	0	0	0.6	0.4	0.4	0	0.2	0	0	0	0	0.2	0	0	0	0	0	0.6	0	0.4
Pifo	1	1	1	1	0	0	2	0	0	0	0	0	0	0	0	0	0	0	0	0	0	0	0	0	0	0	0	2	0	3	1	0	0	0	1	0	0	0	0	0	0	0	0	0	0	0	0	0	0	0	0	0	1	0	0	0	1	0	0	0	0	0	0	0	0	0	0	0	0	0	0	0	0	0	0	2	0	0	0	0	0	0	0	0	0	0	0	0	0	0	0	0	0	0	0	0	0	0	0	0	0	0	0	0	0	0	0	0	0	0	0	0	3	0	0	0	0	0	0	0	0	0	2	0	0	0	0	0	0	0	0	0	0	0	0	0	0	0	0	0	0	2	0	1	0	0	0	0	0	0	0	0	0	0	0	0	0	0	0	0	0	0	0	0	1	0	0	0	0	0	0	0	0	0	0	0	0	0	0	1	3	0	1	1	0	0	0	0	0	0	0	0	0	0	0	0	0	0	0	0	0	0	0	0	0	0	0	0	0	0	0	0	1	0	0	1	0	0	1	0	0	0	0	0	0	0	0	0	0	0	0	0	0	1	0	0	0	0	3	0	0	1	1	1	0	0	0	0	0	0	0	0	0	0	0	0	0	0	0	0	0	0	0	0	0	0	0	0	0	0	0	0	1	0	0	0	2	1	0	0	0	0	0	0	0	1	2	2	0	0	0	0	0	0	0	0	0	0	0	0	0	0	0	0	0	0	0	0	0	0	0	0	0	0	0	0	0	0	0	2	0	0	0	0	0	0	0	0	0	0	0	1	0	0	0	0	0	1	1	1	0	0	2	0	0	0	0	0	0	0	0	0	0	0	0	0	0	0	0	0	0	0	0	2	0	3	1	0	0	0	1	0	0	0	0	0	0	0	0	0	0	0	0	0	0	0	0	0	1	0	0	0	1	0	0	0	0	0	0	0	0	0	0	0	0	0	0	0	0	0	0	2	0	0	0	0	0	0	0	0	0	0	0	0	0	0	0	0	0	0	0	0	0	0	0	0	0	0	0	0	0	0	0	0	0	0	0	0	3	0	0	0	0	0	0	0	0	0	2	0	0	0	0	0	0	0	0	0	0	0	0	0	0	0	0	0	0	2	0	1	0	0	0	0	0	0	0	0	0	0	0	0	0	0	0	0	0	0	0	0	1	0	0	0	0	0	0	0	0	0	0	0	0	0	0	1	3	0	1	1	0	0	0	0	0	0	0	0	0	0	0	0	0	0	0	0	0	0	0	0	0	0	0	0	0	0	0	0	1	0	0	1	0	0	1	0	0	0	0	0	0	0	0	0	0	0	0	0	0	1	0	0	0	0	3	0	0	1	1	1	0	0	0	0	0	0	0	0	0	0	0	0	0	0	0	0	0	0	0	0	0	0	0	0	0	0	0	0	1	0	0	0	2	1	0	0	0	0	0	0	0	1	2	2	0	0	0	0	0	0	0	0	0	0	0	0	0	0	0	0	0	0	0	0	0	0	0	0	0	0	0	0	0	0	0	2	0	0	0	0	0	0	0	0	0	0	0	1	0	0	0	0	0
Piga	2	0	0	1	0	0	1	0	0	0	0	0	0	0	0	0	0	0	0	0	0	0	0	0	0	0	3	2	0	3	1	0	0	0	1	0	0	1	0	1	0	0	0	0	0	0	0	0	3	0	0	0	0	0	0	0	0	2	0	0	0	0	0	0	0	0	0	0	0	2	0	0	1	1	1	0	0	0	0	0	1	0	0	0	0	0	0	1	1	0	0	0	0	0	0	0	0	0	0	0	0	0	0	0	0	0	2	0	0	0	0	0	8	0	1	0	0	1	0	0	1	1	6	0	0	1	0	0	0	0	0	0	4	0	1	0	0	0	0	1	0	4	0	0	0	0	3	2	0	0	2	0	0	0	1	0	0	0	0	1	0	3	0	2	0	0	0	1	0	0	0	0	0	0	0	0	0	0	2	0	1	0	1	0	0	0	4	0	1	0	1	0	0	0	0	0	0	0	0	1	0	0	0	0	0	0	0	0	0	1	0	0	0	0	0	0	6	3	2	0	0	0	0	0	0	0	0	2	2	0	1	0	0	1	1	0	0	0	4	0	1	0	0	0	0	0	1	0	0	2	2	0	0	2	2	0	0	0	0	0	0	0	0	1	0	0	0	0	0	0	1	0	0	0	0	0	1	0	0	0	0	0	0	1	0	1	0	2	2	0	0	0	0	0	0	0	0	0	1	2	0	0	4	0	0	0	0	0	0	1	0	0	0	0	0	1	0	0	0	1	0	3	0	0	0	0	0	0	0	0	0	0	0	0	4	0	2	0	0	0.5	0	0	0.5	0	0	0	0	0	0	0	0	0	0	0	0	0	0	0	0	0	0	0	1.5	1	0	1.5	0.5	0	0	0	0.5	0	0	0.5	0	0.5	0	0	0	0	0	0	0	0	1.5	0	0	0	0	0	0	0	0	1	0	0	0	0	0	0	0	0	0	0	0	1	0	0	0.5	0.5	0.5	0	0	0	0	0	0.5	0	0	0	0	0	0	0.5	0.5	0	0	0	0	0	0	0	0	0	0	0	0	0	0	0	0	0	1	0	0	0	0	0	4	0	0.5	0	0	0.5	0	0	0.5	0.5	3	0	0	0.5	0	0	0	0	0	0	2	0	0.5	0	0	0	0	0.5	0	2	0	0	0	0	1.5	1	0	0	1	0	0	0	0.5	0	0	0	0	0.5	0	1.5	0	1	0	0	0	0.5	0	0	0	0	0	0	0	0	0	0	1	0	0.5	0	0.5	0	0	0	2	0	0.5	0	0.5	0	0	0	0	0	0	0	0	0.5	0	0	0	0	0	0	0	0	0	0.5	0	0	0	0	0	0	3	1.5	1	0	0	0	0	0	0	0	0	1	1	0	0.5	0	0	0.5	0.5	0	0	0	2	0	0.5	0	0	0	0	0	0.5	0	0	1	1	0	0	1	1	0	0	0	0	0	0	0	0	0.5	0	0	0	0	0	0	0.5	0	0	0	0	0	0.5	0	0	0	0	0	0	0.5	0	0.5	0	1	1	0	0	0	0	0	0	0	0	0	0.5	1	0	0	2	0	0	0	0	0	0	0.5	0	0	0	0	0	0.5	0	0	0	0.5	0	1.5	0	0	0	0	0	0	0	0	0	0	0	0	2	0	1
Pigb	2	0	0	1	0	0	1	0	0	2	0	0	0	0	2	0	0	0	0	0	0	0	1	0	0	0	3	3	0	12	2	1	0	0	0	0	0	0	0	0	0	0	0	0	1	0	0	0	3	0	0	0	0	0	0	0	0	0	0	2	1	0	0	0	0	0	0	0	2	2	2	0	1	0	1	1	0	0	0	0	0	0	0	0	0	1	0	5	6	0	0	0	0	1	0	0	1	0	0	0	0	0	0	2	0	0	1	0	1	0	0	0	14	1	0	1	2	1	0	1	1	1	5	0	0	0	1	0	0	0	0	0	0	0	0	0	0	0	0	0	0	5	0	2	0	0	5	0	0	0	0	0	0	0	0	0	0	0	1	0	0	0	0	0	0	2	0	3	0	0	0	1	0	0	0	0	0	0	2	2	2	1	0	2	0	2	2	0	0	0	0	1	2	2	0	0	0	2	1	0	0	1	0	0	0	0	0	2	0	0	0	0	0	0	0	0	0	0	7	0	0	0	1	0	0	0	0	0	2	0	3	0	1	4	3	0	0	0	9	0	3	0	0	0	1	0	0	0	0	1	4	1	0	0	5	0	0	0	0	0	0	0	0	0	0	0	0	0	0	0	1	0	0	0	0	0	2	1	0	0	0	1	1	1	0	3	0	5	0	0	0	0	0	1	0	0	0	0	5	0	0	0	7	0	2	0	1	0	0	2	1	0	0	2	0	2	0	0	1	0	0	4	0	1	1	2	0	0	0	0	2	4	0	2	2	0	0	0	0	0.5	0	0	0.5	0	0	1	0	0	0	0	1	0	0	0	0	0	0	0	0.5	0	0	0	1.5	1.5	0	6	1	0.5	0	0	0	0	0	0	0	0	0	0	0	0	0.5	0	0	0	1.5	0	0	0	0	0	0	0	0	0	0	1	0.5	0	0	0	0	0	0	0	1	1	1	0	0.5	0	0.5	0.5	0	0	0	0	0	0	0	0	0	0.5	0	2.5	3	0	0	0	0	0.5	0	0	0.5	0	0	0	0	0	0	1	0	0	0.5	0	0.5	0	0	0	7	0.5	0	0.5	1	0.5	0	0.5	0.5	0.5	2.5	0	0	0	0.5	0	0	0	0	0	0	0	0	0	0	0	0	0	0	2.5	0	1	0	0	2.5	0	0	0	0	0	0	0	0	0	0	0	0.5	0	0	0	0	0	0	1	0	1.5	0	0	0	0.5	0	0	0	0	0	0	1	1	1	0.5	0	1	0	1	1	0	0	0	0	0.5	1	1	0	0	0	1	0.5	0	0	0.5	0	0	0	0	0	1	0	0	0	0	0	0	0	0	0	0	3.5	0	0	0	0.5	0	0	0	0	0	1	0	1.5	0	0.5	2	1.5	0	0	0	4.5	0	1.5	0	0	0	0.5	0	0	0	0	0.5	2	0.5	0	0	2.5	0	0	0	0	0	0	0	0	0	0	0	0	0	0	0	0.5	0	0	0	0	0	1	0.5	0	0	0	0.5	0.5	0.5	0	1.5	0	2.5	0	0	0	0	0	0.5	0	0	0	0	2.5	0	0	0	3.5	0	1	0	0.5	0	0	1	0.5	0	0	1	0	1	0	0	0.5	0	0	2	0	0.5	0.5	1	0	0	0	0	1	2	0	1	1	0	0
Pigc	1	0	0	0	0	0	0	0	0	0	0	0	0	0	0	0	0	0	0	0	0	0	0	0	0	0	0	0	0	0	0	0	0	0	0	0	0	0	0	0	0	0	0	0	0	0	0	0	1	0	0	0	0	0	0	0	0	0	0	0	0	0	1	0	0	0	0	0	0	0	0	1	0	0	0	0	0	0	0	0	0	0	0	0	0	0	0	0	0	0	0	0	0	0	0	0	0	0	0	0	0	0	0	0	0	0	0	0	0	0	0	0	2	1	0	0	0	0	0	0	0	0	1	0	0	0	0	0	0	0	0	0	0	0	0	0	0	0	0	0	0	0	0	0	0	0	0	0	0	0	1	0	0	0	0	0	0	0	0	0	0	0	0	0	0	0	0	0	0	0	0	0	0	0	0	0	0	0	0	0	1	0	0	0	0	0	1	0	0	0	0	0	0	0	0	0	0	0	0	1	0	0	0	0	0	0	0	0	0	2	0	0	0	0	0	0	0	0	0	0	0	0	0	0	0	0	0	0	0	0	0	0	0	0	0	0	0	0	1	0	0	0	1	0	0	0	0	0	0	0	0	0	0	0	0	0	0	0	0	0	0	0	0	0	0	0	0	0	0	0	0	0	0	0	0	0	3	1	0	0	0	0	0	0	0	0	0	1	1	0	0	0	0	0	0	0	0	0	0	0	0	0	0	0	0	0	0	0	0	0	0	0	0	0	0	0	0	0	0	1	0	0	0	0	0	0	0	0	0	0	0	0	0	0	1	0	0	0	0	0	0	0	0	0	0	0	0	0	0	0	0	0	0	0	0	0	0	0	0	0	0	0	0	0	0	0	0	0	0	0	0	0	0	0	0	0	0	0	0	0	0	0	0	0	1	0	0	0	0	0	0	0	0	0	0	0	0	0	1	0	0	0	0	0	0	0	0	1	0	0	0	0	0	0	0	0	0	0	0	0	0	0	0	0	0	0	0	0	0	0	0	0	0	0	0	0	0	0	0	0	0	0	0	0	0	0	0	0	2	1	0	0	0	0	0	0	0	0	1	0	0	0	0	0	0	0	0	0	0	0	0	0	0	0	0	0	0	0	0	0	0	0	0	0	0	0	1	0	0	0	0	0	0	0	0	0	0	0	0	0	0	0	0	0	0	0	0	0	0	0	0	0	0	0	0	0	1	0	0	0	0	0	1	0	0	0	0	0	0	0	0	0	0	0	0	1	0	0	0	0	0	0	0	0	0	2	0	0	0	0	0	0	0	0	0	0	0	0	0	0	0	0	0	0	0	0	0	0	0	0	0	0	0	0	1	0	0	0	1	0	0	0	0	0	0	0	0	0	0	0	0	0	0	0	0	0	0	0	0	0	0	0	0	0	0	0	0	0	0	0	0	0	3	1	0	0	0	0	0	0	0	0	0	1	1	0	0	0	0	0	0	0	0	0	0	0	0	0	0	0	0	0	0	0	0	0	0	0	0	0	0	0	0	0	0	1	0	0	0	0	0	0	0	0	0	0	0	0	0	0	1	0	0
Pigf	1	0	1	0	0	5	0	0	0	1	1	0	0	0	0	0	0	0	0	0	0	0	0	0	0	0	4	4	0	7	1	2	1	0	0	0	0	0	0	1	0	0	0	0	0	0	0	0	3	0	0	0	0	1	0	0	1	2	0	2	0	0	0	0	0	0	0	0	0	1	2	0	2	0	0	1	0	0	0	0	0	0	0	0	0	0	0	2	2	0	0	0	0	0	0	0	0	0	0	0	0	0	0	1	1	3	3	1	1	0	0	0	7	0	0	0	2	0	0	1	1	0	2	1	0	0	0	0	0	0	0	1	1	0	0	0	0	0	0	1	2	5	0	2	0	0	4	0	0	0	0	0	0	0	0	0	0	0	0	2	4	0	0	0	0	0	0	0	0	0	0	0	0	1	0	0	0	0	0	0	3	0	1	0	0	1	2	1	0	0	0	0	0	0	0	1	0	0	1	1	0	0	0	0	0	0	0	2	0	0	2	1	0	0	0	0	5	0	1	0	0	0	1	0	0	0	0	5	6	1	0	0	0	2	1	0	0	0	3	0	0	0	1	0	2	0	0	0	0	7	8	1	1	7	8	0	0	0	0	0	0	0	0	0	0	0	0	0	0	0	0	0	0	0	0	0	2	0	0	0	0	0	1	0	0	0	0	1	1	0	0	0	0	1	0	0	0	0	0	1	0	0	5	0	2	0	1	0	0	2	0	0	0	0	0	1	0	0	2	2	0	5	0	0	0	0	1	0	0	0	1	4	0	2	1	0	1	0	1	0	0	5	0	0	0	1	1	0	0	0	0	0	0	0	0	0	0	0	0	0	0	0	4	4	0	7	1	2	1	0	0	0	0	0	0	1	0	0	0	0	0	0	0	0	3	0	0	0	0	1	0	0	1	2	0	2	0	0	0	0	0	0	0	0	0	1	2	0	2	0	0	1	0	0	0	0	0	0	0	0	0	0	0	2	2	0	0	0	0	0	0	0	0	0	0	0	0	0	0	1	1	3	3	1	1	0	0	0	7	0	0	0	2	0	0	1	1	0	2	1	0	0	0	0	0	0	0	1	1	0	0	0	0	0	0	1	2	5	0	2	0	0	4	0	0	0	0	0	0	0	0	0	0	0	0	2	4	0	0	0	0	0	0	0	0	0	0	0	0	1	0	0	0	0	0	0	3	0	1	0	0	1	2	1	0	0	0	0	0	0	0	1	0	0	1	1	0	0	0	0	0	0	0	2	0	0	2	1	0	0	0	0	5	0	1	0	0	0	1	0	0	0	0	5	6	1	0	0	0	2	1	0	0	0	3	0	0	0	1	0	2	0	0	0	0	7	8	1	1	7	8	0	0	0	0	0	0	0	0	0	0	0	0	0	0	0	0	0	0	0	0	0	2	0	0	0	0	0	1	0	0	0	0	1	1	0	0	0	0	1	0	0	0	0	0	1	0	0	5	0	2	0	1	0	0	2	0	0	0	0	0	1	0	0	2	2	0	5	0	0	0	0	1	0	0	0	1	4	0	2	1	0	1
Pigg	3	0	0	1	1	1	1	0	0	1	0	0	0	0	0	0	0	2	0	0	0	0	0	0	0	0	3	3	2	7	2	2	0	0	0	0	0	2	0	0	0	0	1	0	0	0	0	0	0	0	0	0	0	0	0	0	0	2	0	1	0	0	0	0	0	0	0	0	0	2	3	0	0	0	0	0	0	0	0	0	0	0	0	0	0	0	0	0	0	0	0	0	0	0	0	0	0	0	0	0	0	0	0	1	0	0	0	0	0	0	0	0	9	0	0	0	2	0	0	1	2	0	3	0	0	0	1	0	0	0	0	0	1	0	0	0	0	0	0	0	0	3	0	3	0	0	0	0	0	0	0	0	0	0	0	6	0	0	1	0	2	0	0	0	0	1	0	3	0	0	0	0	0	1	0	0	0	0	0	0	0	0	2	0	0	0	0	0	0	0	0	0	0	0	0	0	0	0	0	0	0	0	0	0	0	0	0	2	0	0	0	1	0	0	0	0	0	0	2	0	0	0	0	0	0	0	0	7	0	0	3	0	0	2	4	0	0	2	6	0	0	0	1	0	0	0	0	0	0	7	2	0	2	8	0	0	0	0	0	0	0	0	0	0	0	0	0	0	0	0	0	0	0	0	0	0	1	0	0	0	0	0	0	0	0	3	0	0	0	0	0	0	0	0	0	0	0	0	1	1	0	0	5	0	2	0	0	0	0	0	0	2	2	2	1	0	0	0	0	0	0	4	0	0	2	2	2	0	0	0	1	3	0	1	0	0	0	0	0	0.333333	0.333333	0.333333	0.333333	0	0	0.333333	0	0	0	0	0	0	0	0.666667	0	0	0	0	0	0	0	0	1	1	0.666667	2.33333	0.666667	0.666667	0	0	0	0	0	0.666667	0	0	0	0	0.333333	0	0	0	0	0	0	0	0	0	0	0	0	0	0	0.666667	0	0.333333	0	0	0	0	0	0	0	0	0	0.666667	1	0	0	0	0	0	0	0	0	0	0	0	0	0	0	0	0	0	0	0	0	0	0	0	0	0	0	0	0	0	0	0	0	0.333333	0	0	0	0	0	0	0	0	3	0	0	0	0.666667	0	0	0.333333	0.666667	0	1	0	0	0	0.333333	0	0	0	0	0	0.333333	0	0	0	0	0	0	0	0	1	0	1	0	0	0	0	0	0	0	0	0	0	0	2	0	0	0.333333	0	0.666667	0	0	0	0	0.333333	0	1	0	0	0	0	0	0.333333	0	0	0	0	0	0	0	0	0.666667	0	0	0	0	0	0	0	0	0	0	0	0	0	0	0	0	0	0	0	0	0	0	0	0	0.666667	0	0	0	0.333333	0	0	0	0	0	0	0.666667	0	0	0	0	0	0	0	0	2.33333	0	0	1	0	0	0.666667	1.33333	0	0	0.666667	2	0	0	0	0.333333	0	0	0	0	0	0	2.33333	0.666667	0	0.666667	2.66667	0	0	0	0	0	0	0	0	0	0	0	0	0	0	0	0	0	0	0	0	0	0	0.333333	0	0	0	0	0	0	0	0	1	0	0	0	0	0	0	0	0	0	0	0	0	0.333333	0.333333	0	0	1.66667	0	0.666667	0	0	0	0	0	0	0.666667	0.666667	0.666667	0.333333	0	0	0	0	0	0	1.33333	0	0	0.666667	0.666667	0.666667	0	0	0	0.333333	1	0	0.333333	0	0	0
Pigh	1	0	0	0	0	3	1	0	0	0	0	0	0	0	0	0	0	0	0	0	0	0	0	0	0	0	1	1	0	6	0	0	0	0	0	0	0	0	0	0	0	0	0	0	0	0	0	0	0	0	0	0	0	0	0	0	0	0	0	0	0	0	0	0	0	0	0	0	0	0	2	0	0	0	0	0	0	0	0	0	0	0	0	0	0	0	0	0	1	0	0	0	0	0	0	0	0	0	0	0	0	0	0	0	0	0	0	0	0	0	0	0	4	0	0	0	2	0	0	0	0	0	1	0	0	0	0	0	0	0	0	0	0	0	0	0	0	0	0	0	0	1	0	2	0	0	1	0	0	0	1	0	0	0	0	0	0	0	0	0	3	0	2	0	0	0	0	1	0	0	0	0	0	2	0	0	0	0	0	0	1	0	0	0	0	0	0	0	0	0	0	0	0	0	0	0	0	0	0	1	0	0	0	0	0	0	0	0	0	0	0	0	0	0	0	0	1	0	1	0	0	0	0	0	0	0	0	5	2	0	1	0	0	0	0	0	0	0	2	0	0	1	0	0	0	0	0	0	0	4	4	0	0	5	3	0	0	0	0	0	0	0	0	0	0	0	0	0	0	0	0	0	0	0	0	0	1	0	0	0	0	0	0	0	0	0	0	0	0	0	0	0	0	0	0	0	0	0	0	0	0	0	2	0	0	0	0	0	0	1	0	0	0	0	0	0	0	0	0	1	0	1	0	0	0	0	1	0	0	0	2	3	0	0	0	0	0	0	0	0	0	3	1	0	0	0	0	0	0	0	0	0	0	0	0	0	0	0	0	0	0	0	1	1	0	6	0	0	0	0	0	0	0	0	0	0	0	0	0	0	0	0	0	0	0	0	0	0	0	0	0	0	0	0	0	0	0	0	0	0	0	0	0	0	0	0	2	0	0	0	0	0	0	0	0	0	0	0	0	0	0	0	0	0	1	0	0	0	0	0	0	0	0	0	0	0	0	0	0	0	0	0	0	0	0	0	0	0	4	0	0	0	2	0	0	0	0	0	1	0	0	0	0	0	0	0	0	0	0	0	0	0	0	0	0	0	0	1	0	2	0	0	1	0	0	0	1	0	0	0	0	0	0	0	0	0	3	0	2	0	0	0	0	1	0	0	0	0	0	2	0	0	0	0	0	0	1	0	0	0	0	0	0	0	0	0	0	0	0	0	0	0	0	0	0	1	0	0	0	0	0	0	0	0	0	0	0	0	0	0	0	0	1	0	1	0	0	0	0	0	0	0	0	5	2	0	1	0	0	0	0	0	0	0	2	0	0	1	0	0	0	0	0	0	0	4	4	0	0	5	3	0	0	0	0	0	0	0	0	0	0	0	0	0	0	0	0	0	0	0	0	0	1	0	0	0	0	0	0	0	0	0	0	0	0	0	0	0	0	0	0	0	0	0	0	0	0	0	2	0	0	0	0	0	0	1	0	0	0	0	0	0	0	0	0	1	0	1	0	0	0	0	1	0	0	0	2	3	0	0	0	0	0
Pigk	10	0	1	2	0	3	2	0	0	0	0	0	0	3	1	0	0	4	0	0	3	0	0	0	0	0	0	0	0	10	4	5	0	0	2	0	0	0	0	2	0	0	0	0	0	0	0	1	10	0	2	2	0	2	2	0	2	4	1	3	1	0	0	0	0	0	0	0	0	5	0	1	3	0	1	0	0	0	0	0	3	0	0	0	0	0	0	1	2	0	0	0	0	0	0	0	0	0	0	0	4	0	0	0	0	2	3	3	8	2	0	0	20	1	1	0	0	5	1	0	2	0	10	0	0	1	6	0	0	0	0	0	1	0	0	0	0	0	1	1	1	1	0	3	0	0	2	0	0	0	2	0	1	1	0	7	0	0	1	2	1	0	0	0	0	0	0	0	0	0	0	1	0	1	0	0	0	0	1	1	3	1	2	0	0	0	8	3	0	0	0	0	0	0	0	0	1	6	1	4	0	2	0	0	2	0	0	0	0	3	2	0	0	0	0	0	4	0	4	0	0	0	5	0	0	0	0	1	0	0	8	0	1	3	2	0	0	5	19	0	0	1	1	1	0	0	0	2	0	5	0	0	0	3	0	0	0	0	0	0	1	0	0	0	0	2	1	0	0	1	1	0	0	0	0	0	2	2	0	0	0	0	0	3	0	6	1	4	8	3	1	0	0	1	0	1	0	0	4	3	0	0	13	0	1	0	0	1	2	4	0	0	0	0	0	2	0	0	2	1	2	1	0	0	0	2	0	0	0	0	2	2	0	1	8	1	5	0	0.1	0.2	0	0.3	0.2	0	0	0	0	0	0	0.3	0.1	0	0	0.4	0	0	0.3	0	0	0	0	0	0	0	0	1	0.4	0.5	0	0	0.2	0	0	0	0	0.2	0	0	0	0	0	0	0	0.1	1	0	0.2	0.2	0	0.2	0.2	0	0.2	0.4	0.1	0.3	0.1	0	0	0	0	0	0	0	0	0.5	0	0.1	0.3	0	0.1	0	0	0	0	0	0.3	0	0	0	0	0	0	0.1	0.2	0	0	0	0	0	0	0	0	0	0	0	0.4	0	0	0	0	0.2	0.3	0.3	0.8	0.2	0	0	2	0.1	0.1	0	0	0.5	0.1	0	0.2	0	1	0	0	0.1	0.6	0	0	0	0	0	0.1	0	0	0	0	0	0.1	0.1	0.1	0.1	0	0.3	0	0	0.2	0	0	0	0.2	0	0.1	0.1	0	0.7	0	0	0.1	0.2	0.1	0	0	0	0	0	0	0	0	0	0	0.1	0	0.1	0	0	0	0	0.1	0.1	0.3	0.1	0.2	0	0	0	0.8	0.3	0	0	0	0	0	0	0	0	0.1	0.6	0.1	0.4	0	0.2	0	0	0.2	0	0	0	0	0.3	0.2	0	0	0	0	0	0.4	0	0.4	0	0	0	0.5	0	0	0	0	0.1	0	0	0.8	0	0.1	0.3	0.2	0	0	0.5	1.9	0	0	0.1	0.1	0.1	0	0	0	0.2	0	0.5	0	0	0	0.3	0	0	0	0	0	0	0.1	0	0	0	0	0.2	0.1	0	0	0.1	0.1	0	0	0	0	0	0.2	0.2	0	0	0	0	0	0.3	0	0.6	0.1	0.4	0.8	0.3	0.1	0	0	0.1	0	0.1	0	0	0.4	0.3	0	0	1.3	0	0.1	0	0	0.1	0.2	0.4	0	0	0	0	0	0.2	0	0	0.2	0.1	0.2	0.1	0	0	0	0.2	0	0	0	0	0.2	0.2	0	0.1	0.8	0.1	0.5
Pigl	3	1	1	0	0	5	2	0	0	2	1	0	0	2	1	0	0	4	1	0	2	0	1	1	0	0	3	3	0	5	0	0	0	0	1	0	1	1	0	1	0	0	0	0	1	0	0	0	3	0	0	0	1	0	0	0	0	0	0	1	0	0	0	0	1	1	1	0	1	2	1	0	0	1	2	1	0	0	0	1	0	0	0	0	0	0	0	1	2	0	0	0	0	0	0	0	1	1	1	0	2	0	1	2	1	0	0	2	2	1	0	0	12	1	0	1	1	3	1	0	2	2	15	1	1	1	1	0	0	0	0	0	1	0	1	0	0	0	0	0	0	6	0	0	0	0	0	0	0	0	1	0	1	0	0	1	0	0	0	0	3	0	0	0	2	1	1	0	0	0	0	0	0	0	0	0	1	0	0	0	1	0	3	0	0	0	3	1	0	1	1	1	0	1	0	1	1	1	0	5	1	0	0	0	2	0	0	0	0	1	2	0	0	0	0	0	0	1	5	0	0	0	3	0	0	0	0	4	2	0	3	0	0	2	0	0	0	0	8	0	0	1	2	1	1	0	0	0	0	8	3	0	0	5	2	0	0	0	0	1	0	0	0	0	1	2	1	0	0	0	2	0	1	0	0	0	1	1	0	0	0	0	1	0	0	2	2	3	3	1	0	0	0	0	0	0	0	0	2	5	0	0	7	0	0	0	1	0	0	5	1	0	0	0	0	0	0	1	1	3	0	5	0	0	0	0	0	0	0	0	0	4	0	0	2	0	2	0.333333	0.333333	0	0	1.66667	0.666667	0	0	0.666667	0.333333	0	0	0.666667	0.333333	0	0	1.33333	0.333333	0	0.666667	0	0.333333	0.333333	0	0	1	1	0	1.66667	0	0	0	0	0.333333	0	0.333333	0.333333	0	0.333333	0	0	0	0	0.333333	0	0	0	1	0	0	0	0.333333	0	0	0	0	0	0	0.333333	0	0	0	0	0.333333	0.333333	0.333333	0	0.333333	0.666667	0.333333	0	0	0.333333	0.666667	0.333333	0	0	0	0.333333	0	0	0	0	0	0	0	0.333333	0.666667	0	0	0	0	0	0	0	0.333333	0.333333	0.333333	0	0.666667	0	0.333333	0.666667	0.333333	0	0	0.666667	0.666667	0.333333	0	0	4	0.333333	0	0.333333	0.333333	1	0.333333	0	0.666667	0.666667	5	0.333333	0.333333	0.333333	0.333333	0	0	0	0	0	0.333333	0	0.333333	0	0	0	0	0	0	2	0	0	0	0	0	0	0	0	0.333333	0	0.333333	0	0	0.333333	0	0	0	0	1	0	0	0	0.666667	0.333333	0.333333	0	0	0	0	0	0	0	0	0	0.333333	0	0	0	0.333333	0	1	0	0	0	1	0.333333	0	0.333333	0.333333	0.333333	0	0.333333	0	0.333333	0.333333	0.333333	0	1.66667	0.333333	0	0	0	0.666667	0	0	0	0	0.333333	0.666667	0	0	0	0	0	0	0.333333	1.66667	0	0	0	1	0	0	0	0	1.33333	0.666667	0	1	0	0	0.666667	0	0	0	0	2.66667	0	0	0.333333	0.666667	0.333333	0.333333	0	0	0	0	2.66667	1	0	0	1.66667	0.666667	0	0	0	0	0.333333	0	0	0	0	0.333333	0.666667	0.333333	0	0	0	0.666667	0	0.333333	0	0	0	0.333333	0.333333	0	0	0	0	0.333333	0	0	0.666667	0.666667	1	1	0.333333	0	0	0	0	0	0	0	0	0.666667	1.66667	0	0	2.33333	0	0	0	0.333333	0	0	1.66667	0.333333	0	0	0	0	0	0	0.333333	0.333333	1	0	1.66667	0	0	0	0	0	0	0	0	0	1.33333	0	0	0.666667	0	0.666667
Pigm	5	0	0	1	0	0	1	0	0	2	0	0	0	0	1	0	0	0	0	0	0	0	1	0	0	0	6	8	0	10	2	1	0	0	1	0	0	1	0	0	0	0	0	0	0	0	0	1	5	0	0	0	0	3	3	0	3	4	1	0	1	0	0	0	0	1	0	0	1	1	2	1	3	0	0	1	0	0	0	1	0	0	0	0	0	1	0	2	3	0	0	0	0	0	0	0	1	0	0	0	0	0	0	2	0	0	0	0	1	0	0	0	8	0	0	1	1	1	0	0	1	2	5	1	0	0	0	0	0	0	0	0	1	0	2	0	0	0	1	0	0	10	0	1	0	0	0	2	0	0	0	0	1	1	0	1	0	0	0	0	1	0	0	0	0	0	0	0	0	0	0	0	1	0	0	0	0	0	2	0	0	0	1	3	0	1	4	0	0	0	0	1	0	4	0	1	1	1	0	1	0	1	0	0	0	0	0	0	0	0	0	0	0	0	0	0	1	1	3	0	0	0	0	0	0	0	0	0	2	0	4	0	0	0	0	0	0	1	11	0	3	1	3	1	0	0	0	1	0	0	7	0	0	2	6	0	0	0	2	0	0	0	0	0	0	0	0	0	0	1	1	0	1	0	1	0	0	0	0	0	0	1	2	2	0	0	0	5	3	0	0	0	0	0	0	0	0	0	3	1	0	0	8	0	0	0	1	1	1	2	0	0	0	0	0	0	0	0	0	2	2	8	0	1	0	0	0	0	0	0	0	2	0	1	6	0	2	0	0	0.2	0	0	0.2	0	0	0.4	0	0	0	0	0.2	0	0	0	0	0	0	0	0.2	0	0	0	1.2	1.6	0	2	0.4	0.2	0	0	0.2	0	0	0.2	0	0	0	0	0	0	0	0	0	0.2	1	0	0	0	0	0.6	0.6	0	0.6	0.8	0.2	0	0.2	0	0	0	0	0.2	0	0	0.2	0.2	0.4	0.2	0.6	0	0	0.2	0	0	0	0.2	0	0	0	0	0	0.2	0	0.4	0.6	0	0	0	0	0	0	0	0.2	0	0	0	0	0	0	0.4	0	0	0	0	0.2	0	0	0	1.6	0	0	0.2	0.2	0.2	0	0	0.2	0.4	1	0.2	0	0	0	0	0	0	0	0	0.2	0	0.4	0	0	0	0.2	0	0	2	0	0.2	0	0	0	0.4	0	0	0	0	0.2	0.2	0	0.2	0	0	0	0	0.2	0	0	0	0	0	0	0	0	0	0	0	0.2	0	0	0	0	0	0.4	0	0	0	0.2	0.6	0	0.2	0.8	0	0	0	0	0.2	0	0.8	0	0.2	0.2	0.2	0	0.2	0	0.2	0	0	0	0	0	0	0	0	0	0	0	0	0	0	0.2	0.2	0.6	0	0	0	0	0	0	0	0	0	0.4	0	0.8	0	0	0	0	0	0	0.2	2.2	0	0.6	0.2	0.6	0.2	0	0	0	0.2	0	0	1.4	0	0	0.4	1.2	0	0	0	0.4	0	0	0	0	0	0	0	0	0	0	0.2	0.2	0	0.2	0	0.2	0	0	0	0	0	0	0.2	0.4	0.4	0	0	0	1	0.6	0	0	0	0	0	0	0	0	0	0.6	0.2	0	0	1.6	0	0	0	0.2	0.2	0.2	0.4	0	0	0	0	0	0	0	0	0	0.4	0.4	1.6	0	0.2	0	0	0	0	0	0	0	0.4	0	0.2	1.2	0	0.4
Pign	2	0	0	0	0	0	0	0	0	0	1	0	0	0	0	0	0	0	0	0	0	0	0	0	0	0	1	0	0	0	1	1	0	0	0	0	0	0	0	0	0	0	0	0	0	0	0	0	0	0	0	0	0	0	0	0	0	1	0	0	0	0	0	0	0	0	0	0	1	2	1	0	0	0	0	0	0	0	0	0	0	0	0	0	0	1	0	1	0	0	0	0	0	0	0	0	0	0	0	0	0	0	0	0	1	0	0	0	0	0	0	0	2	0	0	1	1	0	0	1	1	0	5	0	0	0	0	0	0	0	0	0	0	0	0	0	0	0	0	1	0	0	0	0	0	0	1	0	0	0	0	0	1	0	0	0	0	0	0	0	0	0	1	1	0	0	0	0	0	0	0	0	0	0	0	0	0	0	0	0	1	0	1	0	0	0	0	0	0	0	0	1	1	1	0	1	1	1	0	0	0	1	0	0	0	0	0	0	0	0	2	0	0	0	0	0	0	0	0	0	0	0	0	0	0	0	0	0	0	0	0	0	0	0	0	0	0	0	0	0	1	0	0	0	0	0	0	0	0	0	0	0	0	0	0	0	0	0	0	0	0	0	0	0	0	0	0	0	0	0	0	0	0	0	0	0	2	0	0	0	0	1	1	0	0	0	2	0	0	0	0	0	0	0	0	0	0	0	0	1	0	0	1	0	0	0	0	0	0	0	0	0	0	0	0	0	0	0	0	0	0	1	0	0	0	1	0	0	0	0	0	0	0	2	0	0	0	0	0	0	0	0	0	0	0	0	0.5	0	0	0	0	0	0	0	0	0	0	0	0	0	0	0	0.5	0	0	0	0.5	0.5	0	0	0	0	0	0	0	0	0	0	0	0	0	0	0	0	0	0	0	0	0	0	0	0	0	0.5	0	0	0	0	0	0	0	0	0	0	0.5	1	0.5	0	0	0	0	0	0	0	0	0	0	0	0	0	0	0.5	0	0.5	0	0	0	0	0	0	0	0	0	0	0	0	0	0	0	0	0.5	0	0	0	0	0	0	0	1	0	0	0.5	0.5	0	0	0.5	0.5	0	2.5	0	0	0	0	0	0	0	0	0	0	0	0	0	0	0	0	0.5	0	0	0	0	0	0	0.5	0	0	0	0	0	0.5	0	0	0	0	0	0	0	0	0	0.5	0.5	0	0	0	0	0	0	0	0	0	0	0	0	0	0	0	0	0.5	0	0.5	0	0	0	0	0	0	0	0	0.5	0.5	0.5	0	0.5	0.5	0.5	0	0	0	0.5	0	0	0	0	0	0	0	0	1	0	0	0	0	0	0	0	0	0	0	0	0	0	0	0	0	0	0	0	0	0	0	0	0	0	0	0	0	0	0.5	0	0	0	0	0	0	0	0	0	0	0	0	0	0	0	0	0	0	0	0	0	0	0	0	0	0	0	0	0	0	0	0	0	0	0	1	0	0	0	0	0.5	0.5	0	0	0	1	0	0	0	0	0	0	0	0	0	0	0	0	0.5	0	0	0.5	0	0	0	0	0	0	0	0	0	0	0	0	0	0	0	0	0	0	0.5	0	0	0	0.5	0	0	0	0	0	0	0	1	0	0	0
Pigo	1	0	0	0	0	1	0	0	0	0	0	0	0	0	1	0	0	0	0	0	0	0	0	1	0	0	3	2	0	7	1	2	0	0	1	0	0	2	0	0	0	0	0	0	0	0	0	0	2	0	0	0	0	1	0	0	1	2	0	0	0	0	0	0	0	0	0	0	1	4	2	0	3	0	0	0	0	0	0	0	0	0	0	0	0	0	0	0	1	0	0	0	0	0	0	1	0	1	0	0	0	0	0	0	0	0	0	0	1	0	0	0	10	1	2	0	2	0	0	0	0	0	3	0	0	0	2	0	0	0	0	0	0	0	0	0	0	0	0	1	0	4	0	4	0	0	0	0	0	0	2	0	0	0	0	3	0	0	0	0	0	0	0	0	0	0	0	1	0	0	0	0	0	2	0	0	0	0	0	1	2	1	1	1	1	1	0	0	0	0	0	0	0	0	0	0	1	1	1	2	0	0	0	0	0	0	0	0	0	0	1	0	0	0	0	0	0	0	6	0	1	0	0	0	0	0	0	4	0	0	4	0	0	1	1	0	0	3	9	0	1	0	2	0	0	0	0	1	0	5	0	0	0	4	0	0	0	0	0	0	0	1	0	0	0	0	0	0	0	0	0	0	0	0	0	0	2	1	1	0	0	0	0	2	0	2	0	2	0	0	0	0	1	0	0	0	0	0	1	0	0	0	5	0	0	0	0	0	0	1	0	0	0	0	0	2	0	0	1	1	0	4	0	0	0	0	0	0	0	0	2	4	0	1	1	0	1	0	0	0	0	1	0	0	0	0	0	0	0	0	1	0	0	0	0	0	0	0	0	1	0	0	3	2	0	7	1	2	0	0	1	0	0	2	0	0	0	0	0	0	0	0	0	0	2	0	0	0	0	1	0	0	1	2	0	0	0	0	0	0	0	0	0	0	1	4	2	0	3	0	0	0	0	0	0	0	0	0	0	0	0	0	0	0	1	0	0	0	0	0	0	1	0	1	0	0	0	0	0	0	0	0	0	0	1	0	0	0	10	1	2	0	2	0	0	0	0	0	3	0	0	0	2	0	0	0	0	0	0	0	0	0	0	0	0	1	0	4	0	4	0	0	0	0	0	0	2	0	0	0	0	3	0	0	0	0	0	0	0	0	0	0	0	1	0	0	0	0	0	2	0	0	0	0	0	1	2	1	1	1	1	1	0	0	0	0	0	0	0	0	0	0	1	1	1	2	0	0	0	0	0	0	0	0	0	0	1	0	0	0	0	0	0	0	6	0	1	0	0	0	0	0	0	4	0	0	4	0	0	1	1	0	0	3	9	0	1	0	2	0	0	0	0	1	0	5	0	0	0	4	0	0	0	0	0	0	0	1	0	0	0	0	0	0	0	0	0	0	0	0	0	0	2	1	1	0	0	0	0	2	0	2	0	2	0	0	0	0	1	0	0	0	0	0	1	0	0	0	5	0	0	0	0	0	0	1	0	0	0	0	0	2	0	0	1	1	0	4	0	0	0	0	0	0	0	0	2	4	0	1	1	0	1
Pigp	4	1	1	1	0	0	3	2	2	5	3	2	2	5	3	2	4	4	3	2	5	2	2	2	2	1	2	3	2	76	7	7	0	0	2	0	0	2	2	4	0	2	4	4	7	0	0	4	5	0	0	0	1	0	0	0	0	1	0	2	1	1	0	0	3	0	3	0	0	8	5	0	9	1	1	1	0	0	0	4	1	0	0	0	0	10	2	14	9	0	0	2	0	2	0	1	2	2	3	1	4	2	4	5	3	1	4	0	2	0	0	0	29	3	8	1	4	1	0	2	5	1	16	2	0	0	5	0	0	0	0	3	4	2	0	0	0	0	0	1	0	6	0	4	0	0	17	0	0	0	0	0	0	0	0	7	0	0	2	2	17	2	0	2	1	6	2	4	0	0	0	0	1	1	3	0	4	1	0	0	5	0	2	3	1	3	6	0	0	0	1	1	0	1	0	2	1	3	0	3	0	1	0	0	0	0	1	2	0	0	5	0	0	0	0	0	11	1	14	0	0	0	0	0	1	0	0	6	10	1	6	0	0	5	10	0	0	3	19	0	0	3	2	1	2	0	0	0	0	7	14	2	5	6	12	0	0	0	1	0	0	0	0	0	2	0	0	0	0	0	4	0	0	0	0	0	4	2	0	0	0	1	1	7	0	4	2	7	2	0	1	0	0	3	0	0	2	1	6	8	2	1	18	0	6	0	1	2	2	16	2	2	2	2	0	5	0	2	0	4	5	6	0	0	2	1	6	2	0	0	1	15	0	1	4	0	1	0.25	0.25	0.25	0	0	0.75	0.5	0.5	1.25	0.75	0.5	0.5	1.25	0.75	0.5	1	1	0.75	0.5	1.25	0.5	0.5	0.5	0.5	0.25	0.5	0.75	0.5	19	1.75	1.75	0	0	0.5	0	0	0.5	0.5	1	0	0.5	1	1	1.75	0	0	1	1.25	0	0	0	0.25	0	0	0	0	0.25	0	0.5	0.25	0.25	0	0	0.75	0	0.75	0	0	2	1.25	0	2.25	0.25	0.25	0.25	0	0	0	1	0.25	0	0	0	0	2.5	0.5	3.5	2.25	0	0	0.5	0	0.5	0	0.25	0.5	0.5	0.75	0.25	1	0.5	1	1.25	0.75	0.25	1	0	0.5	0	0	0	7.25	0.75	2	0.25	1	0.25	0	0.5	1.25	0.25	4	0.5	0	0	1.25	0	0	0	0	0.75	1	0.5	0	0	0	0	0	0.25	0	1.5	0	1	0	0	4.25	0	0	0	0	0	0	0	0	1.75	0	0	0.5	0.5	4.25	0.5	0	0.5	0.25	1.5	0.5	1	0	0	0	0	0.25	0.25	0.75	0	1	0.25	0	0	1.25	0	0.5	0.75	0.25	0.75	1.5	0	0	0	0.25	0.25	0	0.25	0	0.5	0.25	0.75	0	0.75	0	0.25	0	0	0	0	0.25	0.5	0	0	1.25	0	0	0	0	0	2.75	0.25	3.5	0	0	0	0	0	0.25	0	0	1.5	2.5	0.25	1.5	0	0	1.25	2.5	0	0	0.75	4.75	0	0	0.75	0.5	0.25	0.5	0	0	0	0	1.75	3.5	0.5	1.25	1.5	3	0	0	0	0.25	0	0	0	0	0	0.5	0	0	0	0	0	1	0	0	0	0	0	1	0.5	0	0	0	0.25	0.25	1.75	0	1	0.5	1.75	0.5	0	0.25	0	0	0.75	0	0	0.5	0.25	1.5	2	0.5	0.25	4.5	0	1.5	0	0.25	0.5	0.5	4	0.5	0.5	0.5	0.5	0	1.25	0	0.5	0	1	1.25	1.5	0	0	0.5	0.25	1.5	0.5	0	0	0.25	3.75	0	0.25	1	0	0.25
Pigq	3	1	1	0	0	1	0	0	0	0	0	0	0	0	0	0	0	0	0	0	0	0	0	0	0	0	0	2	0	8	5	2	0	0	0	0	0	0	0	0	0	0	0	1	1	0	0	0	0	0	0	0	0	0	0	0	0	0	0	0	0	0	0	0	0	0	0	0	4	3	4	0	0	1	1	0	0	0	0	0	0	0	0	0	0	1	0	1	0	0	0	0	0	0	0	0	0	0	0	0	0	0	0	0	0	0	0	0	0	0	0	0	5	0	0	3	4	0	0	2	3	0	3	1	0	0	0	0	0	0	0	0	0	0	0	0	0	0	0	0	0	3	1	1	0	0	0	0	0	0	0	0	0	0	0	0	0	0	0	0	1	0	0	0	0	0	0	0	0	0	0	0	0	0	0	0	0	0	0	0	1	0	1	0	0	0	0	0	0	0	0	3	0	3	0	0	1	1	0	0	0	0	0	0	0	0	0	0	0	0	1	0	0	0	0	0	0	0	1	0	0	0	0	0	1	0	0	3	4	2	1	0	0	1	0	0	0	0	1	0	1	1	1	1	0	0	0	0	0	4	8	2	2	3	8	2	0	0	0	1	0	0	0	0	1	0	0	0	0	0	0	0	1	0	0	0	1	0	0	0	0	3	3	2	0	0	0	4	0	0	0	0	0	0	0	0	0	0	0	0	0	0	2	0	0	0	0	0	0	2	0	0	0	0	0	3	0	0	0	2	1	3	0	0	0	0	0	0	0	0	0	0	0	0	0	0	0	0.333333	0.333333	0	0	0.333333	0	0	0	0	0	0	0	0	0	0	0	0	0	0	0	0	0	0	0	0	0	0.666667	0	2.66667	1.66667	0.666667	0	0	0	0	0	0	0	0	0	0	0	0.333333	0.333333	0	0	0	0	0	0	0	0	0	0	0	0	0	0	0	0	0	0	0	0	0	0	0	1.33333	1	1.33333	0	0	0.333333	0.333333	0	0	0	0	0	0	0	0	0	0	0.333333	0	0.333333	0	0	0	0	0	0	0	0	0	0	0	0	0	0	0	0	0	0	0	0	0	0	0	0	1.66667	0	0	1	1.33333	0	0	0.666667	1	0	1	0.333333	0	0	0	0	0	0	0	0	0	0	0	0	0	0	0	0	0	1	0.333333	0.333333	0	0	0	0	0	0	0	0	0	0	0	0	0	0	0	0	0.333333	0	0	0	0	0	0	0	0	0	0	0	0	0	0	0	0	0	0	0	0.333333	0	0.333333	0	0	0	0	0	0	0	0	1	0	1	0	0	0.333333	0.333333	0	0	0	0	0	0	0	0	0	0	0	0	0.333333	0	0	0	0	0	0	0	0.333333	0	0	0	0	0	0.333333	0	0	1	1.33333	0.666667	0.333333	0	0	0.333333	0	0	0	0	0.333333	0	0.333333	0.333333	0.333333	0.333333	0	0	0	0	0	1.33333	2.66667	0.666667	0.666667	1	2.66667	0.666667	0	0	0	0.333333	0	0	0	0	0.333333	0	0	0	0	0	0	0	0.333333	0	0	0	0.333333	0	0	0	0	1	1	0.666667	0	0	0	1.33333	0	0	0	0	0	0	0	0	0	0	0	0	0	0	0.666667	0	0	0	0	0	0	0.666667	0	0	0	0	0	1	0	0	0	0.666667	0.333333	1	0	0	0	0	0	0	0	0	0	0	0	0	0	0	0
Pigs	2	1	1	0	0	0	0	0	0	1	0	0	1	0	1	0	0	0	0	1	0	0	1	0	0	1	1	2	0	9	1	3	0	0	1	0	0	0	0	1	0	0	1	0	2	0	0	0	4	0	0	0	1	0	0	0	0	0	0	0	0	0	0	0	0	0	0	0	0	3	2	0	0	0	0	1	0	0	0	0	0	0	0	0	0	1	0	1	0	0	0	0	0	0	0	0	1	0	0	1	0	1	0	1	0	1	2	0	1	0	0	0	9	0	1	0	2	0	0	1	2	0	0	0	0	0	0	0	0	0	0	0	1	0	1	0	0	0	0	1	0	2	0	2	0	0	1	2	0	0	0	0	0	0	0	0	0	0	1	1	0	0	0	0	1	0	0	0	0	0	0	1	0	0	0	0	0	0	1	2	2	0	0	0	0	0	2	0	0	0	0	0	0	0	0	0	0	0	0	3	0	0	0	0	0	0	0	0	0	0	0	0	0	0	0	0	2	0	1	0	0	0	0	0	2	0	0	3	0	0	1	0	0	0	1	0	0	0	1	0	0	1	1	0	0	0	0	0	0	2	1	0	0	4	0	0	0	0	0	0	0	0	0	0	0	0	0	0	0	0	0	0	0	0	0	0	2	2	1	0	0	0	1	2	0	2	0	1	2	0	0	0	1	0	0	0	0	1	1	0	1	0	7	0	1	0	1	0	1	2	0	0	0	0	0	0	0	0	0	3	0	1	1	1	0	0	2	0	0	0	1	4	0	2	1	0	0	0.5	0.5	0	0	0	0	0	0	0.5	0	0	0.5	0	0.5	0	0	0	0	0.5	0	0	0.5	0	0	0.5	0.5	1	0	4.5	0.5	1.5	0	0	0.5	0	0	0	0	0.5	0	0	0.5	0	1	0	0	0	2	0	0	0	0.5	0	0	0	0	0	0	0	0	0	0	0	0	0	0	0	0	1.5	1	0	0	0	0	0.5	0	0	0	0	0	0	0	0	0	0.5	0	0.5	0	0	0	0	0	0	0	0	0.5	0	0	0.5	0	0.5	0	0.5	0	0.5	1	0	0.5	0	0	0	4.5	0	0.5	0	1	0	0	0.5	1	0	0	0	0	0	0	0	0	0	0	0	0.5	0	0.5	0	0	0	0	0.5	0	1	0	1	0	0	0.5	1	0	0	0	0	0	0	0	0	0	0	0.5	0.5	0	0	0	0	0.5	0	0	0	0	0	0	0.5	0	0	0	0	0	0	0.5	1	1	0	0	0	0	0	1	0	0	0	0	0	0	0	0	0	0	0	0	1.5	0	0	0	0	0	0	0	0	0	0	0	0	0	0	0	0	1	0	0.5	0	0	0	0	0	1	0	0	1.5	0	0	0.5	0	0	0	0.5	0	0	0	0.5	0	0	0.5	0.5	0	0	0	0	0	0	1	0.5	0	0	2	0	0	0	0	0	0	0	0	0	0	0	0	0	0	0	0	0	0	0	0	0	0	1	1	0.5	0	0	0	0.5	1	0	1	0	0.5	1	0	0	0	0.5	0	0	0	0	0.5	0.5	0	0.5	0	3.5	0	0.5	0	0.5	0	0.5	1	0	0	0	0	0	0	0	0	0	1.5	0	0.5	0.5	0.5	0	0	1	0	0	0	0.5	2	0	1	0.5	0	0
Pigt	6	2	2	2	0	1	2	0	0	2	0	0	0	0	1	0	0	0	0	0	0	0	0	0	0	0	2	4	0	13	3	1	0	1	3	0	0	0	0	1	0	0	0	1	1	0	0	2	5	1	0	0	1	1	0	0	1	0	3	3	1	0	0	0	0	0	0	0	2	6	2	0	1	0	1	0	0	0	0	0	1	1	0	1	1	1	0	0	1	0	0	0	0	0	0	0	0	0	0	0	0	0	1	2	0	1	0	0	0	0	0	0	22	0	2	1	2	2	0	2	2	2	11	1	0	0	3	0	0	0	0	1	1	0	0	0	0	0	0	0	0	6	0	6	0	0	1	0	0	0	1	0	0	0	0	2	0	0	1	0	4	2	0	1	0	0	0	0	0	0	0	0	0	1	1	0	0	2	1	3	8	2	3	1	0	1	2	0	0	0	0	2	0	1	0	1	3	2	1	2	0	3	0	0	1	0	0	0	0	1	2	2	1	2	1	1	2	0	4	1	0	0	1	0	3	1	0	6	0	1	4	0	0	6	2	0	0	3	11	0	1	2	4	1	2	0	0	0	0	6	3	0	6	5	0	0	0	0	3	1	0	0	0	0	0	0	0	0	0	2	1	0	1	0	0	0	7	3	0	0	0	0	2	4	0	4	0	6	2	0	1	2	0	1	0	0	0	0	7	2	0	0	17	0	0	0	1	0	0	7	0	0	0	0	0	2	0	0	1	5	0	6	0	0	0	2	0	0	0	0	2	4	0	0	2	0	2	0.333333	0.333333	0.333333	0	0.166667	0.333333	0	0	0.333333	0	0	0	0	0.166667	0	0	0	0	0	0	0	0	0	0	0	0.333333	0.666667	0	2.16667	0.5	0.166667	0	0.166667	0.5	0	0	0	0	0.166667	0	0	0	0.166667	0.166667	0	0	0.333333	0.833333	0.166667	0	0	0.166667	0.166667	0	0	0.166667	0	0.5	0.5	0.166667	0	0	0	0	0	0	0	0.333333	1	0.333333	0	0.166667	0	0.166667	0	0	0	0	0	0.166667	0.166667	0	0.166667	0.166667	0.166667	0	0	0.166667	0	0	0	0	0	0	0	0	0	0	0	0	0	0.166667	0.333333	0	0.166667	0	0	0	0	0	0	3.66667	0	0.333333	0.166667	0.333333	0.333333	0	0.333333	0.333333	0.333333	1.83333	0.166667	0	0	0.5	0	0	0	0	0.166667	0.166667	0	0	0	0	0	0	0	0	1	0	1	0	0	0.166667	0	0	0	0.166667	0	0	0	0	0.333333	0	0	0.166667	0	0.666667	0.333333	0	0.166667	0	0	0	0	0	0	0	0	0	0.166667	0.166667	0	0	0.333333	0.166667	0.5	1.33333	0.333333	0.5	0.166667	0	0.166667	0.333333	0	0	0	0	0.333333	0	0.166667	0	0.166667	0.5	0.333333	0.166667	0.333333	0	0.5	0	0	0.166667	0	0	0	0	0.166667	0.333333	0.333333	0.166667	0.333333	0.166667	0.166667	0.333333	0	0.666667	0.166667	0	0	0.166667	0	0.5	0.166667	0	1	0	0.166667	0.666667	0	0	1	0.333333	0	0	0.5	1.83333	0	0.166667	0.333333	0.666667	0.166667	0.333333	0	0	0	0	1	0.5	0	1	0.833333	0	0	0	0	0.5	0.166667	0	0	0	0	0	0	0	0	0	0.333333	0.166667	0	0.166667	0	0	0	1.16667	0.5	0	0	0	0	0.333333	0.666667	0	0.666667	0	1	0.333333	0	0.166667	0.333333	0	0.166667	0	0	0	0	1.16667	0.333333	0	0	2.83333	0	0	0	0.166667	0	0	1.16667	0	0	0	0	0	0.333333	0	0	0.166667	0.833333	0	1	0	0	0	0.333333	0	0	0	0	0.333333	0.666667	0	0	0.333333	0	0.333333
Pigu	2	0	0	0	0	0	1	0	0	1	0	0	0	0	1	0	0	0	0	0	0	0	0	0	0	0	0	1	0	9	1	1	0	0	0	0	0	0	0	0	0	0	0	0	1	0	0	1	1	0	0	0	1	0	0	0	0	0	0	0	0	0	0	0	0	0	0	0	0	2	0	0	0	0	2	1	0	0	0	0	1	0	0	0	0	0	0	1	3	0	0	0	0	0	1	0	0	0	0	0	0	0	0	1	0	1	1	0	0	0	0	0	3	0	0	0	0	0	0	0	0	1	3	0	0	1	2	0	0	0	0	0	0	0	1	0	0	0	0	0	2	3	0	1	0	1	0	0	0	0	0	0	0	0	0	1	0	0	0	1	2	2	1	1	0	0	0	1	0	0	0	0	0	0	0	0	0	0	0	0	0	0	0	1	0	0	0	0	0	0	1	0	0	0	0	0	1	2	0	0	0	0	0	0	0	0	0	0	0	0	0	0	0	0	0	0	4	1	1	0	0	0	0	0	0	0	0	2	2	0	1	0	0	1	0	0	0	0	5	0	0	1	0	0	1	0	1	1	0	2	3	0	0	2	2	0	0	0	0	1	0	0	0	0	0	0	0	0	0	0	0	0	0	0	0	0	0	0	0	0	0	0	0	0	0	1	1	1	2	0	0	0	0	0	0	0	0	0	2	1	0	0	6	0	0	0	1	0	0	5	0	0	0	0	0	2	0	0	0	1	1	1	0	0	0	0	0	0	0	0	0	0	0	2	0	0	0	0	0	0	0	0	0.5	0	0	0.5	0	0	0	0	0.5	0	0	0	0	0	0	0	0	0	0	0	0	0.5	0	4.5	0.5	0.5	0	0	0	0	0	0	0	0	0	0	0	0	0.5	0	0	0.5	0.5	0	0	0	0.5	0	0	0	0	0	0	0	0	0	0	0	0	0	0	0	0	1	0	0	0	0	1	0.5	0	0	0	0	0.5	0	0	0	0	0	0	0.5	1.5	0	0	0	0	0	0.5	0	0	0	0	0	0	0	0	0.5	0	0.5	0.5	0	0	0	0	0	1.5	0	0	0	0	0	0	0	0	0.5	1.5	0	0	0.5	1	0	0	0	0	0	0	0	0.5	0	0	0	0	0	1	1.5	0	0.5	0	0.5	0	0	0	0	0	0	0	0	0	0.5	0	0	0	0.5	1	1	0.5	0.5	0	0	0	0.5	0	0	0	0	0	0	0	0	0	0	0	0	0	0	0	0.5	0	0	0	0	0	0	0.5	0	0	0	0	0	0.5	1	0	0	0	0	0	0	0	0	0	0	0	0	0	0	0	0	0	0	2	0.5	0.5	0	0	0	0	0	0	0	0	1	1	0	0.5	0	0	0.5	0	0	0	0	2.5	0	0	0.5	0	0	0.5	0	0.5	0.5	0	1	1.5	0	0	1	1	0	0	0	0	0.5	0	0	0	0	0	0	0	0	0	0	0	0	0	0	0	0	0	0	0	0	0	0	0	0	0	0.5	0.5	0.5	1	0	0	0	0	0	0	0	0	0	1	0.5	0	0	3	0	0	0	0.5	0	0	2.5	0	0	0	0	0	1	0	0	0	0.5	0.5	0.5	0	0	0	0	0	0	0	0	0	0	0	1	0	0	0
Pigv	7	1	1	1	0	7	2	1	1	3	1	2	2	0	4	2	0	2	1	2	0	1	2	0	2	1	1	3	0	17	4	11	1	0	2	0	0	0	2	1	0	0	0	0	2	0	0	1	5	0	0	0	0	1	1	0	2	2	0	1	1	0	0	0	0	1	0	0	3	7	7	0	2	0	0	3	0	0	0	0	0	0	0	0	0	1	0	5	5	0	0	0	0	1	0	0	2	0	1	2	0	2	1	3	1	4	4	1	2	0	0	0	16	0	0	4	7	3	0	4	8	0	5	0	0	1	4	0	1	0	0	0	0	0	0	0	0	0	0	0	0	7	1	7	0	0	7	0	0	0	0	0	0	0	0	2	0	1	0	2	4	0	0	1	0	0	0	1	0	0	0	0	0	0	0	0	0	0	0	0	4	0	1	2	1	2	4	1	0	0	1	3	2	4	0	1	1	4	0	2	1	0	0	0	0	0	0	6	0	1	4	3	0	0	0	0	5	0	4	1	0	0	1	0	0	0	0	8	5	0	3	1	0	5	1	0	0	4	11	1	1	2	1	0	1	0	0	0	0	8	13	0	1	9	10	0	0	0	2	0	0	0	0	0	0	1	0	0	0	0	0	0	2	0	0	0	4	0	0	0	0	1	4	1	0	2	0	3	6	1	0	1	0	1	0	0	1	1	5	1	1	0	9	0	4	0	0	0	0	4	0	0	1	2	0	0	0	0	0	1	2	5	0	1	0	1	0	0	0	0	0	3	0	4	3	0	3	0.142857	0.142857	0.142857	0	1	0.285714	0.142857	0.142857	0.428571	0.142857	0.285714	0.285714	0	0.571429	0.285714	0	0.285714	0.142857	0.285714	0	0.142857	0.285714	0	0.285714	0.142857	0.142857	0.428571	0	2.42857	0.571429	1.57143	0.142857	0	0.285714	0	0	0	0.285714	0.142857	0	0	0	0	0.285714	0	0	0.142857	0.714286	0	0	0	0	0.142857	0.142857	0	0.285714	0.285714	0	0.142857	0.142857	0	0	0	0	0.142857	0	0	0.428571	1	1	0	0.285714	0	0	0.428571	0	0	0	0	0	0	0	0	0	0.142857	0	0.714286	0.714286	0	0	0	0	0.142857	0	0	0.285714	0	0.142857	0.285714	0	0.285714	0.142857	0.428571	0.142857	0.571429	0.571429	0.142857	0.285714	0	0	0	2.28571	0	0	0.571429	1	0.428571	0	0.571429	1.14286	0	0.714286	0	0	0.142857	0.571429	0	0.142857	0	0	0	0	0	0	0	0	0	0	0	0	1	0.142857	1	0	0	1	0	0	0	0	0	0	0	0	0.285714	0	0.142857	0	0.285714	0.571429	0	0	0.142857	0	0	0	0.142857	0	0	0	0	0	0	0	0	0	0	0	0	0.571429	0	0.142857	0.285714	0.142857	0.285714	0.571429	0.142857	0	0	0.142857	0.428571	0.285714	0.571429	0	0.142857	0.142857	0.571429	0	0.285714	0.142857	0	0	0	0	0	0	0.857143	0	0.142857	0.571429	0.428571	0	0	0	0	0.714286	0	0.571429	0.142857	0	0	0.142857	0	0	0	0	1.14286	0.714286	0	0.428571	0.142857	0	0.714286	0.142857	0	0	0.571429	1.57143	0.142857	0.142857	0.285714	0.142857	0	0.142857	0	0	0	0	1.14286	1.85714	0	0.142857	1.28571	1.42857	0	0	0	0.285714	0	0	0	0	0	0	0.142857	0	0	0	0	0	0	0.285714	0	0	0	0.571429	0	0	0	0	0.142857	0.571429	0.142857	0	0.285714	0	0.428571	0.857143	0.142857	0	0.142857	0	0.142857	0	0	0.142857	0.142857	0.714286	0.142857	0.142857	0	1.28571	0	0.571429	0	0	0	0	0.571429	0	0	0.142857	0.285714	0	0	0	0	0	0.142857	0.285714	0.714286	0	0.142857	0	0.142857	0	0	0	0	0	0.428571	0	0.571429	0.428571	0	0.428571
Pigw	2	0	0	1	1	5	2	0	0	1	0	0	1	0	1	0	0	0	0	1	0	0	1	0	0	0	0	1	2	16	2	2	0	0	0	0	0	1	0	0	0	2	2	0	0	0	0	0	0	0	0	0	0	1	1	0	1	2	0	0	0	0	0	0	0	0	0	0	0	1	2	0	0	0	0	1	0	0	0	0	0	0	0	0	0	0	0	1	1	0	0	0	0	0	0	0	1	0	0	0	0	1	0	1	0	1	2	0	0	0	0	0	8	0	1	0	1	0	0	0	0	0	2	1	0	0	0	0	0	0	0	0	0	0	0	0	0	0	0	1	0	2	0	1	0	0	1	0	0	0	0	0	0	0	0	0	0	0	1	0	2	0	0	0	0	1	0	4	0	1	0	0	0	0	0	0	0	0	0	0	0	0	0	0	0	0	0	0	0	0	0	0	0	0	0	0	1	2	0	0	0	0	0	0	0	0	0	6	0	0	2	0	0	0	0	0	1	0	0	0	0	0	0	0	0	0	0	6	6	0	0	0	0	5	3	0	0	0	1	0	0	0	0	0	0	0	0	0	0	6	8	2	3	6	9	0	0	0	1	1	0	0	0	0	0	0	0	0	0	0	0	0	0	0	0	0	0	0	0	0	0	0	0	3	0	1	0	1	0	0	0	0	0	0	0	0	0	0	2	0	1	0	3	0	4	0	0	0	0	6	0	2	1	4	2	0	0	0	0	0	0	3	0	0	2	2	2	0	0	0	0	3	0	2	0	0	0	0	0	0.5	0.5	2.5	1	0	0	0.5	0	0	0.5	0	0.5	0	0	0	0	0.5	0	0	0.5	0	0	0	0	0.5	1	8	1	1	0	0	0	0	0	0.5	0	0	0	1	1	0	0	0	0	0	0	0	0	0	0	0.5	0.5	0	0.5	1	0	0	0	0	0	0	0	0	0	0	0	0.5	1	0	0	0	0	0.5	0	0	0	0	0	0	0	0	0	0	0	0.5	0.5	0	0	0	0	0	0	0	0.5	0	0	0	0	0.5	0	0.5	0	0.5	1	0	0	0	0	0	4	0	0.5	0	0.5	0	0	0	0	0	1	0.5	0	0	0	0	0	0	0	0	0	0	0	0	0	0	0	0.5	0	1	0	0.5	0	0	0.5	0	0	0	0	0	0	0	0	0	0	0	0.5	0	1	0	0	0	0	0.5	0	2	0	0.5	0	0	0	0	0	0	0	0	0	0	0	0	0	0	0	0	0	0	0	0	0	0	0	0	0	0	0.5	1	0	0	0	0	0	0	0	0	0	3	0	0	1	0	0	0	0	0	0.5	0	0	0	0	0	0	0	0	0	0	3	3	0	0	0	0	2.5	1.5	0	0	0	0.5	0	0	0	0	0	0	0	0	0	0	3	4	1	1.5	3	4.5	0	0	0	0.5	0.5	0	0	0	0	0	0	0	0	0	0	0	0	0	0	0	0	0	0	0	0	0	0	0	1.5	0	0.5	0	0.5	0	0	0	0	0	0	0	0	0	0	1	0	0.5	0	1.5	0	2	0	0	0	0	3	0	1	0.5	2	1	0	0	0	0	0	0	1.5	0	0	1	1	1	0	0	0	0	1.5	0	1	0	0	0
Pigx	1	1	1	1	0	0	1	0	0	0	0	0	0	0	0	0	0	0	0	0	0	0	0	0	0	0	2	4	0	9	2	8	0	0	0	0	1	1	0	1	0	0	0	0	0	0	0	0	1	0	0	0	0	0	0	0	0	2	0	0	0	0	0	0	0	0	0	0	0	2	0	0	1	0	1	1	0	0	0	0	0	0	0	0	0	1	0	2	0	0	0	0	0	0	0	0	0	0	0	0	0	0	0	0	0	2	2	0	0	0	0	0	10	1	1	0	0	1	0	0	0	0	5	1	0	0	0	0	0	0	0	0	2	0	1	0	0	0	0	0	1	6	0	0	0	0	2	0	0	0	0	0	0	0	0	0	0	0	1	1	2	0	0	0	0	0	0	0	0	0	0	0	0	0	0	0	0	0	3	0	1	0	1	0	0	0	1	0	0	0	0	1	0	1	0	0	1	2	0	0	0	1	0	0	0	0	0	0	0	0	1	0	0	0	0	0	3	0	1	0	0	0	0	0	2	0	0	2	0	1	0	0	0	2	0	0	0	0	2	0	0	1	2	1	1	0	0	0	0	3	6	0	0	3	4	0	0	0	0	1	0	0	0	0	1	0	0	0	0	0	1	0	1	0	0	0	1	1	0	0	0	0	1	1	0	0	0	3	1	0	0	0	0	0	0	0	0	0	0	0	0	0	5	0	0	0	0	0	1	4	0	0	0	0	0	0	0	0	1	4	3	5	0	0	0	0	0	0	0	0	0	3	0	1	2	0	1	1	1	1	0	0	1	0	0	0	0	0	0	0	0	0	0	0	0	0	0	0	0	0	0	0	2	4	0	9	2	8	0	0	0	0	1	1	0	1	0	0	0	0	0	0	0	0	1	0	0	0	0	0	0	0	0	2	0	0	0	0	0	0	0	0	0	0	0	2	0	0	1	0	1	1	0	0	0	0	0	0	0	0	0	1	0	2	0	0	0	0	0	0	0	0	0	0	0	0	0	0	0	0	0	2	2	0	0	0	0	0	10	1	1	0	0	1	0	0	0	0	5	1	0	0	0	0	0	0	0	0	2	0	1	0	0	0	0	0	1	6	0	0	0	0	2	0	0	0	0	0	0	0	0	0	0	0	1	1	2	0	0	0	0	0	0	0	0	0	0	0	0	0	0	0	0	0	3	0	1	0	1	0	0	0	1	0	0	0	0	1	0	1	0	0	1	2	0	0	0	1	0	0	0	0	0	0	0	0	1	0	0	0	0	0	3	0	1	0	0	0	0	0	2	0	0	2	0	1	0	0	0	2	0	0	0	0	2	0	0	1	2	1	1	0	0	0	0	3	6	0	0	3	4	0	0	0	0	1	0	0	0	0	1	0	0	0	0	0	1	0	1	0	0	0	1	1	0	0	0	0	1	1	0	0	0	3	1	0	0	0	0	0	0	0	0	0	0	0	0	0	5	0	0	0	0	0	1	4	0	0	0	0	0	0	0	0	1	4	3	5	0	0	0	0	0	0	0	0	0	3	0	1	2	0	1
Pigyl	4	0	0	1	0	2	3	0	0	2	0	0	0	0	2	0	0	0	0	0	0	0	2	0	0	1	0	1	0	15	0	0	0	0	0	0	0	0	0	2	0	0	1	1	2	0	0	1	3	0	0	0	1	1	1	0	1	1	0	2	0	0	0	0	0	0	0	0	0	3	2	0	2	0	0	0	0	0	0	0	0	0	0	0	0	1	0	4	1	0	0	0	0	0	0	1	2	0	0	1	0	1	0	2	0	3	4	0	2	0	0	0	21	0	2	1	2	2	0	1	3	0	9	1	0	0	3	0	0	0	0	0	3	0	1	0	0	1	0	0	0	3	0	2	0	0	3	2	0	0	0	0	0	0	0	2	0	1	1	1	1	0	0	0	0	0	0	0	0	0	0	0	0	0	0	0	0	0	0	0	1	0	0	2	1	3	4	0	0	0	0	0	0	1	0	0	0	0	1	0	0	0	0	0	0	0	0	2	0	1	1	0	0	0	0	0	3	1	12	0	0	0	0	0	0	0	0	8	7	3	7	0	0	4	1	0	0	3	15	0	0	0	0	0	1	0	2	1	0	10	12	3	4	9	13	3	0	0	0	0	0	0	0	0	1	0	0	0	0	0	0	0	0	0	1	1	0	0	0	0	0	0	1	0	0	1	0	2	3	0	0	1	0	1	0	0	0	1	3	2	1	0	8	0	3	0	0	0	2	5	0	0	0	1	0	4	0	0	1	3	2	3	2	3	0	0	2	0	0	0	0	3	0	0	3	0	0	0	0	0.25	0	0.5	0.75	0	0	0.5	0	0	0	0	0.5	0	0	0	0	0	0	0	0.5	0	0	0.25	0	0.25	0	3.75	0	0	0	0	0	0	0	0	0	0.5	0	0	0.25	0.25	0.5	0	0	0.25	0.75	0	0	0	0.25	0.25	0.25	0	0.25	0.25	0	0.5	0	0	0	0	0	0	0	0	0	0.75	0.5	0	0.5	0	0	0	0	0	0	0	0	0	0	0	0	0.25	0	1	0.25	0	0	0	0	0	0	0.25	0.5	0	0	0.25	0	0.25	0	0.5	0	0.75	1	0	0.5	0	0	0	5.25	0	0.5	0.25	0.5	0.5	0	0.25	0.75	0	2.25	0.25	0	0	0.75	0	0	0	0	0	0.75	0	0.25	0	0	0.25	0	0	0	0.75	0	0.5	0	0	0.75	0.5	0	0	0	0	0	0	0	0.5	0	0.25	0.25	0.25	0.25	0	0	0	0	0	0	0	0	0	0	0	0	0	0	0	0	0	0	0	0.25	0	0	0.5	0.25	0.75	1	0	0	0	0	0	0	0.25	0	0	0	0	0.25	0	0	0	0	0	0	0	0	0.5	0	0.25	0.25	0	0	0	0	0	0.75	0.25	3	0	0	0	0	0	0	0	0	2	1.75	0.75	1.75	0	0	1	0.25	0	0	0.75	3.75	0	0	0	0	0	0.25	0	0.5	0.25	0	2.5	3	0.75	1	2.25	3.25	0.75	0	0	0	0	0	0	0	0	0.25	0	0	0	0	0	0	0	0	0	0.25	0.25	0	0	0	0	0	0	0.25	0	0	0.25	0	0.5	0.75	0	0	0.25	0	0.25	0	0	0	0.25	0.75	0.5	0.25	0	2	0	0.75	0	0	0	0.5	1.25	0	0	0	0.25	0	1	0	0	0.25	0.75	0.5	0.75	0.5	0.75	0	0	0.5	0	0	0	0	0.75	0	0	0.75	0	0
Pigz	6	3	4	0	0	1	2	4	4	3	2	4	4	2	4	4	2	2	2	4	2	4	4	1	4	3	1	2	0	24	2	2	0	0	2	0	0	2	4	2	0	0	0	0	0	0	0	0	2	0	0	0	0	2	2	0	2	2	1	2	1	0	1	0	2	0	2	0	4	9	12	1	6	0	2	2	0	0	0	1	1	0	0	0	0	0	0	0	5	2	0	2	1	3	1	1	4	1	2	3	2	4	2	3	2	2	4	0	0	0	0	0	28	2	8	5	11	1	0	7	7	3	13	2	1	2	7	2	1	0	0	2	1	0	1	1	1	0	0	0	0	2	0	12	0	0	6	0	0	1	1	0	2	0	0	10	0	1	3	0	3	0	0	0	0	0	0	4	2	0	0	0	1	0	1	0	1	0	4	2	5	1	2	1	0	6	2	0	0	1	2	5	2	6	0	0	3	6	0	5	0	0	0	0	0	0	0	4	0	1	0	0	0	0	0	0	6	1	11	1	0	0	0	0	0	0	0	10	8	2	12	1	1	6	2	0	0	6	22	0	4	3	3	3	1	0	0	1	0	14	15	5	4	11	14	2	0	0	0	0	0	0	0	0	0	0	0	0	0	1	3	1	3	0	0	0	2	3	0	0	0	3	7	3	0	7	0	7	3	0	0	0	1	3	1	1	2	3	6	3	4	0	21	0	2	0	0	0	4	8	2	2	0	6	2	2	0	0	2	6	2	1	0	2	0	4	2	0	0	0	2	6	0	1	1	0	1	0.5	0.666667	0	0	0.166667	0.333333	0.666667	0.666667	0.5	0.333333	0.666667	0.666667	0.333333	0.666667	0.666667	0.333333	0.333333	0.333333	0.666667	0.333333	0.666667	0.666667	0.166667	0.666667	0.5	0.166667	0.333333	0	4	0.333333	0.333333	0	0	0.333333	0	0	0.333333	0.666667	0.333333	0	0	0	0	0	0	0	0	0.333333	0	0	0	0	0.333333	0.333333	0	0.333333	0.333333	0.166667	0.333333	0.166667	0	0.166667	0	0.333333	0	0.333333	0	0.666667	1.5	2	0.166667	1	0	0.333333	0.333333	0	0	0	0.166667	0.166667	0	0	0	0	0	0	0	0.833333	0.333333	0	0.333333	0.166667	0.5	0.166667	0.166667	0.666667	0.166667	0.333333	0.5	0.333333	0.666667	0.333333	0.5	0.333333	0.333333	0.666667	0	0	0	0	0	4.66667	0.333333	1.33333	0.833333	1.83333	0.166667	0	1.16667	1.16667	0.5	2.16667	0.333333	0.166667	0.333333	1.16667	0.333333	0.166667	0	0	0.333333	0.166667	0	0.166667	0.166667	0.166667	0	0	0	0	0.333333	0	2	0	0	1	0	0	0.166667	0.166667	0	0.333333	0	0	1.66667	0	0.166667	0.5	0	0.5	0	0	0	0	0	0	0.666667	0.333333	0	0	0	0.166667	0	0.166667	0	0.166667	0	0.666667	0.333333	0.833333	0.166667	0.333333	0.166667	0	1	0.333333	0	0	0.166667	0.333333	0.833333	0.333333	1	0	0	0.5	1	0	0.833333	0	0	0	0	0	0	0	0.666667	0	0.166667	0	0	0	0	0	0	1	0.166667	1.83333	0.166667	0	0	0	0	0	0	0	1.66667	1.33333	0.333333	2	0.166667	0.166667	1	0.333333	0	0	1	3.66667	0	0.666667	0.5	0.5	0.5	0.166667	0	0	0.166667	0	2.33333	2.5	0.833333	0.666667	1.83333	2.33333	0.333333	0	0	0	0	0	0	0	0	0	0	0	0	0	0.166667	0.5	0.166667	0.5	0	0	0	0.333333	0.5	0	0	0	0.5	1.16667	0.5	0	1.16667	0	1.16667	0.5	0	0	0	0.166667	0.5	0.166667	0.166667	0.333333	0.5	1	0.5	0.666667	0	3.5	0	0.333333	0	0	0	0.666667	1.33333	0.333333	0.333333	0	1	0.333333	0.333333	0	0	0.333333	1	0.333333	0.166667	0	0.333333	0	0.666667	0.333333	0	0	0	0.333333	1	0	0.166667	0.166667	0	0.166667
Pih1d1	1	0	0	0	0	0	0	0	0	0	0	0	0	0	0	0	0	0	0	0	0	0	0	0	0	0	0	0	0	1	0	0	0	0	0	0	0	0	0	0	0	0	0	0	0	0	0	0	0	0	0	0	0	0	0	0	0	0	0	0	0	0	0	0	0	0	0	0	0	3	0	0	0	0	1	0	0	0	0	0	0	0	0	0	0	1	0	0	2	0	0	0	0	0	0	0	0	0	0	0	0	0	0	0	0	0	0	0	0	0	0	0	4	0	0	0	0	0	0	0	0	0	0	0	0	1	0	0	0	0	0	0	0	0	0	0	0	0	0	0	0	0	0	0	0	0	4	0	0	0	0	0	0	0	0	0	0	0	0	0	4	0	0	0	0	0	0	0	0	0	0	0	0	0	0	0	0	0	0	1	4	0	1	0	0	0	0	0	0	0	0	0	0	0	0	0	0	1	0	0	0	1	0	0	0	0	0	0	0	0	0	0	0	0	0	0	2	0	1	0	0	0	0	0	0	0	0	0	0	0	1	0	0	0	0	0	0	0	2	0	0	0	0	0	0	0	0	0	0	0	0	0	0	0	0	0	1	0	0	0	0	0	0	0	0	0	0	0	0	0	0	0	0	0	0	0	3	1	0	0	0	0	0	1	0	1	0	0	0	0	0	0	0	0	0	0	0	0	0	0	0	0	0	0	0	0	0	2	0	0	0	0	0	0	0	0	0	0	0	1	0	1	0	0	0	0	0	0	0	0	0	0	0	0	0	0	0	0	0	0	0	0	0	0	0	0	0	0	0	0	0	0	0	0	0	0	0	0	0	0	0	0	0	0	0	1	0	0	0	0	0	0	0	0	0	0	0	0	0	0	0	0	0	0	0	0	0	0	0	0	0	0	0	0	0	0	0	0	0	0	0	0	0	0	0	3	0	0	0	0	1	0	0	0	0	0	0	0	0	0	0	1	0	0	2	0	0	0	0	0	0	0	0	0	0	0	0	0	0	0	0	0	0	0	0	0	0	0	4	0	0	0	0	0	0	0	0	0	0	0	0	1	0	0	0	0	0	0	0	0	0	0	0	0	0	0	0	0	0	0	0	0	4	0	0	0	0	0	0	0	0	0	0	0	0	0	4	0	0	0	0	0	0	0	0	0	0	0	0	0	0	0	0	0	0	1	4	0	1	0	0	0	0	0	0	0	0	0	0	0	0	0	0	1	0	0	0	1	0	0	0	0	0	0	0	0	0	0	0	0	0	0	2	0	1	0	0	0	0	0	0	0	0	0	0	0	1	0	0	0	0	0	0	0	2	0	0	0	0	0	0	0	0	0	0	0	0	0	0	0	0	0	1	0	0	0	0	0	0	0	0	0	0	0	0	0	0	0	0	0	0	0	3	1	0	0	0	0	0	1	0	1	0	0	0	0	0	0	0	0	0	0	0	0	0	0	0	0	0	0	0	0	0	2	0	0	0	0	0	0	0	0	0	0	0	1	0	1	0	0	0	0	0	0	0	0	0	0	0	0	0	0	0
Pih1d2	2	0	0	0	0	0	0	0	0	0	0	0	0	0	0	0	0	0	0	0	0	0	0	0	0	0	4	6	0	6	1	1	0	0	0	0	0	0	0	0	0	0	0	0	0	0	0	8	0	0	0	0	0	0	0	0	0	0	1	0	0	0	0	0	0	0	0	0	0	3	0	0	0	0	1	0	0	0	0	0	0	0	1	0	0	0	0	0	2	0	0	0	0	0	0	0	0	0	0	0	0	0	0	0	0	0	1	0	0	0	0	0	4	0	2	0	0	0	0	0	0	1	8	1	0	1	0	0	0	0	0	0	0	0	0	0	0	0	0	0	0	7	0	0	0	0	0	0	0	0	0	0	0	0	0	0	0	0	0	0	8	0	0	0	0	0	0	0	0	0	0	0	0	0	0	0	0	0	1	0	0	0	1	0	0	0	0	0	0	0	0	0	0	0	0	0	1	3	0	0	0	0	0	0	0	0	0	0	0	0	0	0	0	0	0	0	0	0	0	0	0	0	0	0	0	0	0	7	0	0	0	0	0	1	0	0	0	0	5	0	0	0	0	0	1	0	0	0	0	9	7	1	0	6	4	1	0	0	0	0	0	0	0	0	0	0	0	0	0	0	1	0	0	0	0	0	0	0	0	0	0	0	0	2	0	0	0	3	0	0	0	0	0	1	0	0	0	0	0	0	0	0	1	0	1	1	1	0	0	10	0	0	0	0	0	1	0	0	0	1	0	6	0	0	0	0	0	0	0	0	0	2	0	0	0	0	0	0	0	0	0	0	0	0	0	0	0	0	0	0	0	0	0	0	0	0	0	0	0	0	0	0	2	3	0	3	0.5	0.5	0	0	0	0	0	0	0	0	0	0	0	0	0	0	0	4	0	0	0	0	0	0	0	0	0	0	0.5	0	0	0	0	0	0	0	0	0	0	1.5	0	0	0	0	0.5	0	0	0	0	0	0	0	0.5	0	0	0	0	0	1	0	0	0	0	0	0	0	0	0	0	0	0	0	0	0	0	0	0.5	0	0	0	0	0	2	0	1	0	0	0	0	0	0	0.5	4	0.5	0	0.5	0	0	0	0	0	0	0	0	0	0	0	0	0	0	0	3.5	0	0	0	0	0	0	0	0	0	0	0	0	0	0	0	0	0	0	4	0	0	0	0	0	0	0	0	0	0	0	0	0	0	0	0	0	0.5	0	0	0	0.5	0	0	0	0	0	0	0	0	0	0	0	0	0	0.5	1.5	0	0	0	0	0	0	0	0	0	0	0	0	0	0	0	0	0	0	0	0	0	0	0	0	0	0	0	0	0	3.5	0	0	0	0	0	0.5	0	0	0	0	2.5	0	0	0	0	0	0.5	0	0	0	0	4.5	3.5	0.5	0	3	2	0.5	0	0	0	0	0	0	0	0	0	0	0	0	0	0	0.5	0	0	0	0	0	0	0	0	0	0	0	0	1	0	0	0	1.5	0	0	0	0	0	0.5	0	0	0	0	0	0	0	0	0.5	0	0.5	0.5	0.5	0	0	5	0	0	0	0	0	0.5	0	0	0	0.5	0	3	0	0	0	0	0	0	0	0	0	1	0	0	0	0	0
Pih1d3	2	0	0	0	0	1	1	0	0	0	0	0	0	0	0	0	0	0	0	0	0	0	0	0	0	0	0	0	0	0	1	0	0	0	0	0	0	0	0	0	0	0	0	0	0	0	0	0	3	0	0	0	0	0	0	0	0	0	0	0	0	0	0	1	0	1	0	0	0	0	0	0	0	0	0	0	0	0	0	0	0	0	0	0	0	1	0	1	1	0	0	0	0	0	0	0	0	0	0	0	0	0	0	0	0	0	0	1	1	0	0	0	1	0	0	0	0	0	0	0	0	0	2	0	0	0	0	0	0	0	0	0	0	0	0	0	0	0	0	0	0	0	0	0	0	0	0	0	0	0	0	0	0	0	0	0	0	0	0	0	0	0	0	0	0	0	0	0	0	0	0	0	0	0	0	0	0	0	1	0	0	0	0	0	0	0	3	0	0	0	0	0	0	0	0	0	0	0	0	1	0	0	0	0	0	0	0	0	0	0	0	0	0	0	0	0	0	0	0	0	0	0	1	0	0	0	0	2	2	0	0	0	0	0	0	0	0	0	0	0	0	0	0	0	0	0	0	0	0	1	2	0	2	2	2	0	0	0	0	0	0	0	0	0	0	0	0	0	0	0	0	0	0	0	0	0	0	0	0	0	0	0	0	0	0	0	0	0	1	0	0	0	0	2	0	0	0	0	0	0	0	0	2	0	0	0	0	0	0	0	0	0	0	0	0	0	0	0	0	0	0	0	0	0	0	0	0	0	0	0	0	0	0	0	2	0	1	0	0	0	0	0.5	0.5	0	0	0	0	0	0	0	0	0	0	0	0	0	0	0	0	0	0	0	0	0	0	0	0.5	0	0	0	0	0	0	0	0	0	0	0	0	0	0	0	0	0	1.5	0	0	0	0	0	0	0	0	0	0	0	0	0	0	0.5	0	0.5	0	0	0	0	0	0	0	0	0	0	0	0	0	0	0	0	0	0	0	0.5	0	0.5	0.5	0	0	0	0	0	0	0	0	0	0	0	0	0	0	0	0	0	0	0.5	0.5	0	0	0	0.5	0	0	0	0	0	0	0	0	0	1	0	0	0	0	0	0	0	0	0	0	0	0	0	0	0	0	0	0	0	0	0	0	0	0	0	0	0	0	0	0	0	0	0	0	0	0	0	0	0	0	0	0	0	0	0	0	0	0	0	0	0	0	0	0	0	0.5	0	0	0	0	0	0	0	1.5	0	0	0	0	0	0	0	0	0	0	0	0	0.5	0	0	0	0	0	0	0	0	0	0	0	0	0	0	0	0	0	0	0	0	0	0	0.5	0	0	0	0	1	1	0	0	0	0	0	0	0	0	0	0	0	0	0	0	0	0	0	0	0	0	0.5	1	0	1	1	1	0	0	0	0	0	0	0	0	0	0	0	0	0	0	0	0	0	0	0	0	0	0	0	0	0	0	0	0	0	0	0	0	0	0.5	0	0	0	0	1	0	0	0	0	0	0	0	0	1	0	0	0	0	0	0	0	0	0	0	0	0	0	0	0	0	0	0	0	0	0	0	0	0	0	0	0	0	0	0	0	1	0	0.5
Pik3ap1	3	0	0	0	0	0	3	0	0	0	0	0	0	0	0	0	0	0	0	0	0	0	0	0	0	0	0	0	0	11	0	0	0	1	1	0	0	1	0	1	0	0	0	0	1	0	0	1	4	0	0	0	0	0	0	0	1	0	0	0	1	0	0	0	0	0	0	0	1	6	4	0	3	0	0	1	0	0	0	0	0	0	0	0	0	0	0	1	2	0	0	0	0	0	0	0	0	0	0	0	0	0	0	0	0	0	1	2	2	2	0	0	12	0	0	2	4	1	1	2	3	1	6	1	0	1	1	0	0	0	0	0	0	0	0	0	0	1	0	0	0	3	0	3	0	1	2	1	0	0	1	0	0	0	1	1	0	0	0	1	1	2	1	0	0	0	0	2	0	0	0	0	0	0	0	0	0	1	0	1	3	1	0	0	0	1	2	1	0	0	1	2	0	3	0	0	0	1	0	4	1	0	0	0	0	0	0	2	0	1	0	0	0	0	0	0	1	0	4	1	0	0	0	0	0	0	0	1	2	2	1	0	0	4	1	0	0	1	6	0	1	0	0	0	0	0	0	0	0	2	2	2	0	2	2	2	0	0	0	0	0	0	0	0	1	2	0	0	0	0	0	0	0	0	0	0	2	2	0	0	0	1	2	1	0	4	0	2	4	1	1	1	0	0	0	0	0	0	3	0	0	0	3	0	3	0	0	0	0	3	1	0	1	0	0	2	0	0	0	1	1	2	0	0	0	0	2	0	0	0	0	2	0	2	4	1	3	0	0	0	0	0	1	0	0	0	0	0	0	0	0	0	0	0	0	0	0	0	0	0	0	0	0	0	0	3.66667	0	0	0	0.333333	0.333333	0	0	0.333333	0	0.333333	0	0	0	0	0.333333	0	0	0.333333	1.33333	0	0	0	0	0	0	0	0.333333	0	0	0	0.333333	0	0	0	0	0	0	0	0.333333	2	1.33333	0	1	0	0	0.333333	0	0	0	0	0	0	0	0	0	0	0	0.333333	0.666667	0	0	0	0	0	0	0	0	0	0	0	0	0	0	0	0	0	0.333333	0.666667	0.666667	0.666667	0	0	4	0	0	0.666667	1.33333	0.333333	0.333333	0.666667	1	0.333333	2	0.333333	0	0.333333	0.333333	0	0	0	0	0	0	0	0	0	0	0.333333	0	0	0	1	0	1	0	0.333333	0.666667	0.333333	0	0	0.333333	0	0	0	0.333333	0.333333	0	0	0	0.333333	0.333333	0.666667	0.333333	0	0	0	0	0.666667	0	0	0	0	0	0	0	0	0	0.333333	0	0.333333	1	0.333333	0	0	0	0.333333	0.666667	0.333333	0	0	0.333333	0.666667	0	1	0	0	0	0.333333	0	1.33333	0.333333	0	0	0	0	0	0	0.666667	0	0.333333	0	0	0	0	0	0	0.333333	0	1.33333	0.333333	0	0	0	0	0	0	0	0.333333	0.666667	0.666667	0.333333	0	0	1.33333	0.333333	0	0	0.333333	2	0	0.333333	0	0	0	0	0	0	0	0	0.666667	0.666667	0.666667	0	0.666667	0.666667	0.666667	0	0	0	0	0	0	0	0	0.333333	0.666667	0	0	0	0	0	0	0	0	0	0	0.666667	0.666667	0	0	0	0.333333	0.666667	0.333333	0	1.33333	0	0.666667	1.33333	0.333333	0.333333	0.333333	0	0	0	0	0	0	1	0	0	0	1	0	1	0	0	0	0	1	0.333333	0	0.333333	0	0	0.666667	0	0	0	0.333333	0.333333	0.666667	0	0	0	0	0.666667	0	0	0	0	0.666667	0	0.666667	1.33333	0.333333	1
Pik3c2a	2	0	0	0	0	4	2	0	0	1	0	0	0	0	0	0	0	0	0	0	0	0	0	0	0	0	1	2	0	14	3	8	0	0	0	0	0	1	0	1	0	0	0	0	1	0	0	0	1	0	0	0	0	0	0	0	0	2	0	1	0	0	0	0	3	0	2	0	0	4	0	0	4	0	3	1	0	0	0	2	0	0	0	0	0	2	1	3	3	0	0	0	0	0	0	0	0	0	0	0	0	0	0	1	0	0	1	0	0	0	0	0	9	2	2	0	0	0	0	0	1	1	2	2	0	1	0	0	0	0	0	0	1	0	1	0	0	0	0	2	1	3	0	0	0	0	8	1	0	1	0	0	2	1	0	0	0	0	0	0	2	0	0	0	0	0	0	1	2	0	0	0	0	0	3	0	2	0	0	0	1	0	1	0	0	1	0	0	0	0	0	0	0	0	0	0	0	1	0	0	0	0	0	0	0	0	0	0	0	1	3	5	0	0	0	0	4	0	6	0	0	0	0	0	0	0	0	9	5	7	5	0	1	3	1	0	0	0	5	0	0	0	1	1	1	0	0	0	0	8	8	7	3	10	5	7	0	0	0	0	0	0	0	0	0	0	0	0	0	1	2	0	0	0	0	0	0	0	0	0	0	0	0	0	0	0	2	1	1	0	0	0	0	1	0	0	0	0	3	1	0	0	5	0	0	0	0	0	2	4	0	0	0	0	0	2	0	0	0	1	2	1	0	0	0	0	1	0	0	0	0	4	0	1	0	0	0	0	0	0	0	2	1	0	0	0.5	0	0	0	0	0	0	0	0	0	0	0	0	0	0	0	0	0.5	1	0	7	1.5	4	0	0	0	0	0	0.5	0	0.5	0	0	0	0	0.5	0	0	0	0.5	0	0	0	0	0	0	0	0	1	0	0.5	0	0	0	0	1.5	0	1	0	0	2	0	0	2	0	1.5	0.5	0	0	0	1	0	0	0	0	0	1	0.5	1.5	1.5	0	0	0	0	0	0	0	0	0	0	0	0	0	0	0.5	0	0	0.5	0	0	0	0	0	4.5	1	1	0	0	0	0	0	0.5	0.5	1	1	0	0.5	0	0	0	0	0	0	0.5	0	0.5	0	0	0	0	1	0.5	1.5	0	0	0	0	4	0.5	0	0.5	0	0	1	0.5	0	0	0	0	0	0	1	0	0	0	0	0	0	0.5	1	0	0	0	0	0	1.5	0	1	0	0	0	0.5	0	0.5	0	0	0.5	0	0	0	0	0	0	0	0	0	0	0	0.5	0	0	0	0	0	0	0	0	0	0	0	0.5	1.5	2.5	0	0	0	0	2	0	3	0	0	0	0	0	0	0	0	4.5	2.5	3.5	2.5	0	0.5	1.5	0.5	0	0	0	2.5	0	0	0	0.5	0.5	0.5	0	0	0	0	4	4	3.5	1.5	5	2.5	3.5	0	0	0	0	0	0	0	0	0	0	0	0	0	0.5	1	0	0	0	0	0	0	0	0	0	0	0	0	0	0	0	1	0.5	0.5	0	0	0	0	0.5	0	0	0	0	1.5	0.5	0	0	2.5	0	0	0	0	0	1	2	0	0	0	0	0	1	0	0	0	0.5	1	0.5	0	0	0	0	0.5	0	0	0	0	2	0	0.5	0	0	0
Pik3c2b	9	4	4	3	1	12	4	0	1	5	1	1	2	0	8	2	0	4	0	2	0	2	2	1	1	1	0	1	0	55	11	4	2	1	4	1	0	1	2	1	0	0	1	0	2	0	0	1	24	0	0	0	4	3	3	0	3	6	4	1	2	0	1	0	4	0	3	0	3	16	10	2	11	0	2	4	0	0	0	4	0	0	0	0	0	2	1	8	7	0	0	0	0	2	1	2	2	1	0	1	0	2	0	5	1	1	2	4	6	1	0	0	34	2	12	4	9	3	1	5	7	2	19	2	0	0	10	3	2	0	0	0	0	0	0	0	0	0	2	2	0	1	0	10	0	0	21	1	0	0	5	0	1	2	1	16	0	3	4	1	7	2	0	5	1	1	0	3	0	0	0	0	1	2	4	0	4	0	4	0	5	0	3	3	0	4	15	0	0	0	1	3	5	6	3	1	4	10	0	6	0	1	0	1	0	0	0	8	1	5	5	0	0	0	0	0	6	0	24	4	0	0	3	0	1	0	0	15	9	2	18	2	0	9	1	0	0	8	41	1	5	6	4	3	3	0	0	0	1	18	16	4	9	14	12	2	2	0	2	0	1	0	0	0	1	4	0	0	1	4	5	0	3	0	0	0	3	0	0	0	0	2	5	5	0	8	2	9	15	2	1	2	1	2	0	0	1	1	14	4	2	0	27	0	8	0	0	0	2	15	6	0	1	6	3	3	0	0	4	8	3	5	0	1	0	1	4	0	0	0	5	11	2	5	15	0	11	0.444444	0.444444	0.333333	0.111111	1.33333	0.444444	0	0.111111	0.555556	0.111111	0.111111	0.222222	0	0.888889	0.222222	0	0.444444	0	0.222222	0	0.222222	0.222222	0.111111	0.111111	0.111111	0	0.111111	0	6.11111	1.22222	0.444444	0.222222	0.111111	0.444444	0.111111	0	0.111111	0.222222	0.111111	0	0	0.111111	0	0.222222	0	0	0.111111	2.66667	0	0	0	0.444444	0.333333	0.333333	0	0.333333	0.666667	0.444444	0.111111	0.222222	0	0.111111	0	0.444444	0	0.333333	0	0.333333	1.77778	1.11111	0.222222	1.22222	0	0.222222	0.444444	0	0	0	0.444444	0	0	0	0	0	0.222222	0.111111	0.888889	0.777778	0	0	0	0	0.222222	0.111111	0.222222	0.222222	0.111111	0	0.111111	0	0.222222	0	0.555556	0.111111	0.111111	0.222222	0.444444	0.666667	0.111111	0	0	3.77778	0.222222	1.33333	0.444444	1	0.333333	0.111111	0.555556	0.777778	0.222222	2.11111	0.222222	0	0	1.11111	0.333333	0.222222	0	0	0	0	0	0	0	0	0	0.222222	0.222222	0	0.111111	0	1.11111	0	0	2.33333	0.111111	0	0	0.555556	0	0.111111	0.222222	0.111111	1.77778	0	0.333333	0.444444	0.111111	0.777778	0.222222	0	0.555556	0.111111	0.111111	0	0.333333	0	0	0	0	0.111111	0.222222	0.444444	0	0.444444	0	0.444444	0	0.555556	0	0.333333	0.333333	0	0.444444	1.66667	0	0	0	0.111111	0.333333	0.555556	0.666667	0.333333	0.111111	0.444444	1.11111	0	0.666667	0	0.111111	0	0.111111	0	0	0	0.888889	0.111111	0.555556	0.555556	0	0	0	0	0	0.666667	0	2.66667	0.444444	0	0	0.333333	0	0.111111	0	0	1.66667	1	0.222222	2	0.222222	0	1	0.111111	0	0	0.888889	4.55556	0.111111	0.555556	0.666667	0.444444	0.333333	0.333333	0	0	0	0.111111	2	1.77778	0.444444	1	1.55556	1.33333	0.222222	0.222222	0	0.222222	0	0.111111	0	0	0	0.111111	0.444444	0	0	0.111111	0.444444	0.555556	0	0.333333	0	0	0	0.333333	0	0	0	0	0.222222	0.555556	0.555556	0	0.888889	0.222222	1	1.66667	0.222222	0.111111	0.222222	0.111111	0.222222	0	0	0.111111	0.111111	1.55556	0.444444	0.222222	0	3	0	0.888889	0	0	0	0.222222	1.66667	0.666667	0	0.111111	0.666667	0.333333	0.333333	0	0	0.444444	0.888889	0.333333	0.555556	0	0.111111	0	0.111111	0.444444	0	0	0	0.555556	1.22222	0.222222	0.555556	1.66667	0	1.22222
Pik3c2g	6	1	1	0	0	0	0	0	0	2	0	0	1	0	2	1	0	0	0	1	0	1	1	0	0	0	0	1	0	7	3	1	0	0	0	0	0	1	0	4	0	0	0	0	0	0	0	0	9	0	0	0	0	1	1	0	1	0	1	1	0	0	0	0	2	0	2	0	1	3	4	1	1	0	1	3	0	0	0	3	0	0	0	0	0	0	0	0	1	0	0	0	0	0	0	3	1	0	0	0	0	0	0	2	0	0	0	1	5	0	0	0	7	1	3	1	4	3	0	3	2	0	12	1	0	0	6	0	1	0	0	0	1	0	2	0	0	0	0	0	2	1	0	3	0	0	0	0	0	1	4	0	1	1	0	2	0	0	0	0	0	0	0	0	0	0	0	0	0	0	0	0	1	1	2	0	3	1	0	2	3	1	1	1	0	1	11	0	0	0	0	2	0	4	0	0	1	3	0	6	0	0	0	0	0	0	0	0	0	2	0	0	0	0	0	0	0	0	8	1	1	0	1	0	0	0	0	0	0	0	4	1	0	1	0	0	0	2	13	1	1	1	3	1	0	0	1	2	0	2	1	0	0	0	0	0	0	0	0	1	0	0	0	0	1	2	1	0	0	1	2	0	1	0	0	0	2	2	1	0	0	1	3	2	0	0	4	5	8	1	0	0	2	1	0	0	0	0	5	1	0	0	13	0	0	0	0	0	1	4	1	0	0	2	0	0	0	0	0	4	0	0	1	3	0	0	0	0	0	0	1	1	0	2	6	0	6	0.166667	0.166667	0	0	0	0	0	0	0.333333	0	0	0.166667	0	0.333333	0.166667	0	0	0	0.166667	0	0.166667	0.166667	0	0	0	0	0.166667	0	1.16667	0.5	0.166667	0	0	0	0	0	0.166667	0	0.666667	0	0	0	0	0	0	0	0	1.5	0	0	0	0	0.166667	0.166667	0	0.166667	0	0.166667	0.166667	0	0	0	0	0.333333	0	0.333333	0	0.166667	0.5	0.666667	0.166667	0.166667	0	0.166667	0.5	0	0	0	0.5	0	0	0	0	0	0	0	0	0.166667	0	0	0	0	0	0	0.5	0.166667	0	0	0	0	0	0	0.333333	0	0	0	0.166667	0.833333	0	0	0	1.16667	0.166667	0.5	0.166667	0.666667	0.5	0	0.5	0.333333	0	2	0.166667	0	0	1	0	0.166667	0	0	0	0.166667	0	0.333333	0	0	0	0	0	0.333333	0.166667	0	0.5	0	0	0	0	0	0.166667	0.666667	0	0.166667	0.166667	0	0.333333	0	0	0	0	0	0	0	0	0	0	0	0	0	0	0	0	0.166667	0.166667	0.333333	0	0.5	0.166667	0	0.333333	0.5	0.166667	0.166667	0.166667	0	0.166667	1.83333	0	0	0	0	0.333333	0	0.666667	0	0	0.166667	0.5	0	1	0	0	0	0	0	0	0	0	0	0.333333	0	0	0	0	0	0	0	0	1.33333	0.166667	0.166667	0	0.166667	0	0	0	0	0	0	0	0.666667	0.166667	0	0.166667	0	0	0	0.333333	2.16667	0.166667	0.166667	0.166667	0.5	0.166667	0	0	0.166667	0.333333	0	0.333333	0.166667	0	0	0	0	0	0	0	0	0.166667	0	0	0	0	0.166667	0.333333	0.166667	0	0	0.166667	0.333333	0	0.166667	0	0	0	0.333333	0.333333	0.166667	0	0	0.166667	0.5	0.333333	0	0	0.666667	0.833333	1.33333	0.166667	0	0	0.333333	0.166667	0	0	0	0	0.833333	0.166667	0	0	2.16667	0	0	0	0	0	0.166667	0.666667	0.166667	0	0	0.333333	0	0	0	0	0	0.666667	0	0	0.166667	0.5	0	0	0	0	0	0	0.166667	0.166667	0	0.333333	1	0	1
Pik3c3	22	2	2	4	1	1	8	5	4	12	7	7	7	5	15	7	4	10	4	7	5	6	9	6	7	4	6	5	2	17	6	0	0	0	6	0	0	1	6	5	0	2	2	0	2	0	0	1	32	0	7	7	5	2	1	0	1	5	3	4	1	0	0	0	1	0	1	0	7	18	19	3	6	1	3	5	0	0	0	3	3	1	1	1	1	0	0	0	2	1	0	0	5	4	1	3	9	6	4	7	6	7	6	12	7	0	0	2	7	0	0	0	50	1	8	11	12	9	0	7	21	6	42	5	0	5	19	3	2	1	1	6	1	0	3	0	1	2	0	0	2	9	0	5	3	0	1	1	0	0	5	0	3	3	0	13	2	4	2	0	1	0	0	3	3	0	0	0	1	0	0	1	3	0	3	0	3	2	2	2	17	0	13	7	0	1	20	1	0	0	4	10	8	13	4	1	1	9	0	18	1	2	0	1	0	1	0	2	0	5	2	0	1	1	0	1	0	3	22	3	0	0	4	0	2	0	0	9	10	0	15	3	0	3	4	1	1	7	41	3	9	3	15	2	3	0	0	1	0	10	12	0	7	10	13	0	1	0	1	0	2	0	0	1	4	2	0	0	0	1	7	1	7	1	0	0	9	6	0	0	0	6	14	13	0	9	6	22	14	0	0	3	2	6	2	3	3	4	27	13	7	4	52	0	3	0	4	0	0	8	5	2	0	5	4	4	0	0	1	15	1	7	0	1	2	1	2	2	0	0	1	2	2	4	16	0	11	0.0909091	0.0909091	0.181818	0.0454545	0.0454545	0.363636	0.227273	0.181818	0.545455	0.318182	0.318182	0.318182	0.227273	0.681818	0.318182	0.181818	0.454545	0.181818	0.318182	0.227273	0.272727	0.409091	0.272727	0.318182	0.181818	0.272727	0.227273	0.0909091	0.772727	0.272727	0	0	0	0.272727	0	0	0.0454545	0.272727	0.227273	0	0.0909091	0.0909091	0	0.0909091	0	0	0.0454545	1.45455	0	0.318182	0.318182	0.227273	0.0909091	0.0454545	0	0.0454545	0.227273	0.136364	0.181818	0.0454545	0	0	0	0.0454545	0	0.0454545	0	0.318182	0.818182	0.863636	0.136364	0.272727	0.0454545	0.136364	0.227273	0	0	0	0.136364	0.136364	0.0454545	0.0454545	0.0454545	0.0454545	0	0	0	0.0909091	0.0454545	0	0	0.227273	0.181818	0.0454545	0.136364	0.409091	0.272727	0.181818	0.318182	0.272727	0.318182	0.272727	0.545455	0.318182	0	0	0.0909091	0.318182	0	0	0	2.27273	0.0454545	0.363636	0.5	0.545455	0.409091	0	0.318182	0.954545	0.272727	1.90909	0.227273	0	0.227273	0.863636	0.136364	0.0909091	0.0454545	0.0454545	0.272727	0.0454545	0	0.136364	0	0.0454545	0.0909091	0	0	0.0909091	0.409091	0	0.227273	0.136364	0	0.0454545	0.0454545	0	0	0.227273	0	0.136364	0.136364	0	0.590909	0.0909091	0.181818	0.0909091	0	0.0454545	0	0	0.136364	0.136364	0	0	0	0.0454545	0	0	0.0454545	0.136364	0	0.136364	0	0.136364	0.0909091	0.0909091	0.0909091	0.772727	0	0.590909	0.318182	0	0.0454545	0.909091	0.0454545	0	0	0.181818	0.454545	0.363636	0.590909	0.181818	0.0454545	0.0454545	0.409091	0	0.818182	0.0454545	0.0909091	0	0.0454545	0	0.0454545	0	0.0909091	0	0.227273	0.0909091	0	0.0454545	0.0454545	0	0.0454545	0	0.136364	1	0.136364	0	0	0.181818	0	0.0909091	0	0	0.409091	0.454545	0	0.681818	0.136364	0	0.136364	0.181818	0.0454545	0.0454545	0.318182	1.86364	0.136364	0.409091	0.136364	0.681818	0.0909091	0.136364	0	0	0.0454545	0	0.454545	0.545455	0	0.318182	0.454545	0.590909	0	0.0454545	0	0.0454545	0	0.0909091	0	0	0.0454545	0.181818	0.0909091	0	0	0	0.0454545	0.318182	0.0454545	0.318182	0.0454545	0	0	0.409091	0.272727	0	0	0	0.272727	0.636364	0.590909	0	0.409091	0.272727	1	0.636364	0	0	0.136364	0.0909091	0.272727	0.0909091	0.136364	0.136364	0.181818	1.22727	0.590909	0.318182	0.181818	2.36364	0	0.136364	0	0.181818	0	0	0.363636	0.227273	0.0909091	0	0.227273	0.181818	0.181818	0	0	0.0454545	0.681818	0.0454545	0.318182	0	0.0454545	0.0909091	0.0454545	0.0909091	0.0909091	0	0	0.0454545	0.0909091	0.0909091	0.181818	0.727273	0	0.5
Pik3ca	2	0	0	0	0	0	0	0	0	1	0	0	0	0	0	0	0	0	0	0	0	0	0	0	0	0	0	0	0	0	1	1	0	0	0	0	0	0	0	0	0	0	0	0	0	0	0	0	0	0	0	0	0	1	1	0	1	1	0	1	1	0	0	0	0	0	0	0	0	0	0	0	0	0	0	0	0	0	0	0	0	0	0	0	0	0	0	0	0	0	0	0	0	0	0	0	0	0	0	0	0	0	0	1	0	0	0	0	0	0	0	0	2	0	1	0	0	0	0	0	0	1	3	0	0	1	0	0	0	0	0	0	0	0	0	0	0	0	0	0	0	0	0	0	0	0	0	0	0	0	0	0	0	0	1	0	0	0	0	0	1	0	0	1	0	0	0	0	0	0	0	0	0	0	0	0	0	0	0	0	1	0	0	0	0	1	0	0	0	0	0	0	0	0	0	0	0	1	0	1	0	0	0	0	0	1	1	0	0	0	0	0	0	0	0	0	0	0	0	0	0	0	0	0	0	0	0	2	0	1	0	0	0	0	0	0	0	0	1	0	0	0	0	0	0	0	1	0	0	2	1	0	0	3	1	0	0	0	0	1	0	0	0	0	1	0	0	0	0	0	1	0	0	0	0	0	1	0	0	0	0	0	0	0	0	1	0	2	0	0	1	1	1	0	0	0	0	0	1	0	0	0	1	0	0	0	0	0	0	1	0	0	0	0	0	0	0	0	0	1	1	1	0	0	0	1	0	0	0	0	0	0	0	2	0	0	0	0	0	0	0	0	0	0	0	0.5	0	0	0	0	0	0	0	0	0	0	0	0	0	0	0	0	0	0	0	0	0.5	0.5	0	0	0	0	0	0	0	0	0	0	0	0	0	0	0	0	0	0	0	0	0	0.5	0.5	0	0.5	0.5	0	0.5	0.5	0	0	0	0	0	0	0	0	0	0	0	0	0	0	0	0	0	0	0	0	0	0	0	0	0	0	0	0	0	0	0	0	0	0	0	0	0	0	0	0	0	0	0.5	0	0	0	0	0	0	0	0	1	0	0.5	0	0	0	0	0	0	0.5	1.5	0	0	0.5	0	0	0	0	0	0	0	0	0	0	0	0	0	0	0	0	0	0	0	0	0	0	0	0	0	0	0	0	0.5	0	0	0	0	0	0.5	0	0	0.5	0	0	0	0	0	0	0	0	0	0	0	0	0	0	0	0	0.5	0	0	0	0	0.5	0	0	0	0	0	0	0	0	0	0	0	0.5	0	0.5	0	0	0	0	0	0.5	0.5	0	0	0	0	0	0	0	0	0	0	0	0	0	0	0	0	0	0	0	0	1	0	0.5	0	0	0	0	0	0	0	0	0.5	0	0	0	0	0	0	0	0.5	0	0	1	0.5	0	0	1.5	0.5	0	0	0	0	0.5	0	0	0	0	0.5	0	0	0	0	0	0.5	0	0	0	0	0	0.5	0	0	0	0	0	0	0	0	0.5	0	1	0	0	0.5	0.5	0.5	0	0	0	0	0	0.5	0	0	0	0.5	0	0	0	0	0	0	0.5	0	0	0	0	0	0	0	0	0	0.5	0.5	0.5	0	0	0	0.5	0	0	0	0	0	0	0	1	0	0	0
Pik3cb	5	0	0	0	0	3	3	0	0	0	2	0	0	2	0	0	2	2	2	0	2	0	0	2	0	0	2	3	0	41	2	6	0	0	0	0	0	0	0	1	0	0	1	1	1	0	0	1	1	0	0	0	0	0	0	0	1	2	0	0	0	0	0	0	1	0	1	0	1	6	4	0	2	0	0	0	0	0	0	1	0	0	0	0	0	1	0	3	1	1	0	0	2	0	1	0	0	2	2	0	2	0	2	0	2	3	4	0	0	0	0	0	17	0	1	2	4	0	0	2	9	0	5	0	0	0	2	0	0	1	1	2	0	1	0	0	0	0	0	0	0	6	0	4	0	0	3	0	0	0	0	0	1	1	0	3	0	0	0	3	4	1	0	0	1	0	1	1	0	0	0	0	0	1	1	0	1	0	0	1	2	0	0	1	0	0	1	0	0	0	0	2	0	3	0	0	1	1	0	0	0	0	0	0	0	0	0	0	0	0	2	0	0	0	0	0	4	0	2	0	0	0	0	0	0	0	0	12	7	10	3	0	0	5	1	0	0	2	9	0	0	0	0	0	0	0	1	0	0	13	16	11	4	12	14	10	0	0	0	0	0	0	0	0	0	0	0	0	0	1	0	0	0	0	0	0	2	1	0	0	0	1	3	2	0	2	1	6	1	0	0	0	0	1	2	2	0	0	0	2	0	2	3	0	2	0	0	0	0	2	0	0	0	1	1	0	0	0	0	0	0	4	0	1	0	0	3	0	0	0	1	8	0	1	0	0	0	0	0	0	0	0.6	0.6	0	0	0	0.4	0	0	0.4	0	0	0.4	0.4	0.4	0	0.4	0	0	0.4	0	0	0.4	0.6	0	8.2	0.4	1.2	0	0	0	0	0	0	0	0.2	0	0	0.2	0.2	0.2	0	0	0.2	0.2	0	0	0	0	0	0	0	0.2	0.4	0	0	0	0	0	0	0.2	0	0.2	0	0.2	1.2	0.8	0	0.4	0	0	0	0	0	0	0.2	0	0	0	0	0	0.2	0	0.6	0.2	0.2	0	0	0.4	0	0.2	0	0	0.4	0.4	0	0.4	0	0.4	0	0.4	0.6	0.8	0	0	0	0	0	3.4	0	0.2	0.4	0.8	0	0	0.4	1.8	0	1	0	0	0	0.4	0	0	0.2	0.2	0.4	0	0.2	0	0	0	0	0	0	0	1.2	0	0.8	0	0	0.6	0	0	0	0	0	0.2	0.2	0	0.6	0	0	0	0.6	0.8	0.2	0	0	0.2	0	0.2	0.2	0	0	0	0	0	0.2	0.2	0	0.2	0	0	0.2	0.4	0	0	0.2	0	0	0.2	0	0	0	0	0.4	0	0.6	0	0	0.2	0.2	0	0	0	0	0	0	0	0	0	0	0	0	0.4	0	0	0	0	0	0.8	0	0.4	0	0	0	0	0	0	0	0	2.4	1.4	2	0.6	0	0	1	0.2	0	0	0.4	1.8	0	0	0	0	0	0	0	0.2	0	0	2.6	3.2	2.2	0.8	2.4	2.8	2	0	0	0	0	0	0	0	0	0	0	0	0	0	0.2	0	0	0	0	0	0	0.4	0.2	0	0	0	0.2	0.6	0.4	0	0.4	0.2	1.2	0.2	0	0	0	0	0.2	0.4	0.4	0	0	0	0.4	0	0.4	0.6	0	0.4	0	0	0	0	0.4	0	0	0	0.2	0.2	0	0	0	0	0	0	0.8	0	0.2	0	0	0.6	0	0	0	0.2	1.6	0	0.2	0	0	0
Pik3cd	5	1	0	1	0	1	1	0	0	1	0	0	0	0	0	0	0	0	0	0	0	0	0	0	0	0	1	1	0	12	5	2	0	0	0	0	0	0	0	0	0	0	0	0	0	0	0	0	2	0	0	0	0	2	1	0	3	5	0	1	0	0	0	0	0	0	0	0	0	5	2	0	0	1	2	1	0	0	0	0	0	0	0	0	0	1	0	0	2	0	0	0	0	0	0	1	0	0	0	0	0	0	0	1	0	1	3	2	2	0	0	0	19	0	2	1	2	1	0	1	1	4	10	2	0	2	1	0	0	0	0	0	0	0	0	0	0	0	0	0	2	3	0	1	0	0	2	0	0	0	2	0	2	0	2	1	0	0	2	0	2	0	0	1	0	0	0	0	0	0	0	0	0	1	0	0	0	0	1	0	3	0	1	4	0	3	2	0	1	0	1	2	1	3	0	0	1	0	1	0	0	3	0	0	0	0	0	0	0	1	2	1	0	0	0	0	6	1	6	0	0	0	1	0	1	0	0	11	3	0	2	0	0	3	0	0	0	0	14	0	2	1	2	0	1	0	0	0	0	13	8	0	4	12	4	0	0	0	0	0	0	0	0	0	0	2	0	0	0	0	1	0	0	0	0	0	1	1	0	0	0	0	4	1	0	5	0	2	2	0	0	0	2	0	0	0	0	0	3	1	0	0	6	0	2	0	0	0	0	5	1	0	1	0	0	1	0	0	1	6	3	3	0	0	0	0	0	0	0	0	1	4	0	0	2	0	2	0.2	0	0.2	0	0.2	0.2	0	0	0.2	0	0	0	0	0	0	0	0	0	0	0	0	0	0	0	0	0.2	0.2	0	2.4	1	0.4	0	0	0	0	0	0	0	0	0	0	0	0	0	0	0	0	0.4	0	0	0	0	0.4	0.2	0	0.6	1	0	0.2	0	0	0	0	0	0	0	0	0	1	0.4	0	0	0.2	0.4	0.2	0	0	0	0	0	0	0	0	0	0.2	0	0	0.4	0	0	0	0	0	0	0.2	0	0	0	0	0	0	0	0.2	0	0.2	0.6	0.4	0.4	0	0	0	3.8	0	0.4	0.2	0.4	0.2	0	0.2	0.2	0.8	2	0.4	0	0.4	0.2	0	0	0	0	0	0	0	0	0	0	0	0	0	0.4	0.6	0	0.2	0	0	0.4	0	0	0	0.4	0	0.4	0	0.4	0.2	0	0	0.4	0	0.4	0	0	0.2	0	0	0	0	0	0	0	0	0	0.2	0	0	0	0	0.2	0	0.6	0	0.2	0.8	0	0.6	0.4	0	0.2	0	0.2	0.4	0.2	0.6	0	0	0.2	0	0.2	0	0	0.6	0	0	0	0	0	0	0	0.2	0.4	0.2	0	0	0	0	1.2	0.2	1.2	0	0	0	0.2	0	0.2	0	0	2.2	0.6	0	0.4	0	0	0.6	0	0	0	0	2.8	0	0.4	0.2	0.4	0	0.2	0	0	0	0	2.6	1.6	0	0.8	2.4	0.8	0	0	0	0	0	0	0	0	0	0	0.4	0	0	0	0	0.2	0	0	0	0	0	0.2	0.2	0	0	0	0	0.8	0.2	0	1	0	0.4	0.4	0	0	0	0.4	0	0	0	0	0	0.6	0.2	0	0	1.2	0	0.4	0	0	0	0	1	0.2	0	0.2	0	0	0.2	0	0	0.2	1.2	0.6	0.6	0	0	0	0	0	0	0	0	0.2	0.8	0	0	0.4	0	0.4
Pik3cg	5	2	3	0	0	4	1	0	0	0	2	0	0	2	0	0	0	2	1	0	2	0	0	0	0	0	0	0	0	0	2	2	0	0	0	0	0	1	0	0	0	0	0	0	0	0	0	0	8	0	2	2	2	1	1	0	1	2	5	2	1	0	0	0	1	0	2	0	3	5	2	0	5	0	2	2	0	0	0	1	3	0	0	0	0	1	0	0	2	0	0	0	2	0	1	0	0	0	1	0	2	0	1	0	2	0	0	3	4	0	0	0	11	1	4	2	2	4	0	2	2	2	12	2	0	0	1	0	0	0	0	1	3	0	1	0	0	0	0	0	2	1	0	2	0	0	1	0	0	2	1	0	1	0	0	1	0	0	1	0	0	0	0	1	2	0	0	0	0	0	0	0	2	0	0	0	1	3	1	1	3	0	4	2	0	2	8	3	0	0	1	2	0	2	0	0	1	3	0	3	1	0	0	0	0	0	0	0	0	3	4	1	0	0	0	0	1	1	4	0	0	0	1	0	0	0	0	7	5	0	1	0	0	0	2	1	1	0	11	0	0	4	3	3	1	0	0	0	0	5	7	0	2	7	5	0	0	0	0	1	1	1	0	0	1	3	0	0	0	3	2	0	1	0	0	0	4	2	1	0	0	1	3	2	0	4	0	4	6	1	0	0	0	0	0	0	0	0	2	3	0	0	9	0	0	0	0	0	0	3	3	0	0	0	0	0	0	0	0	5	0	2	0	0	0	0	0	0	0	0	0	0	0	2	5	0	4	0.4	0.6	0	0	0.8	0.2	0	0	0	0.4	0	0	0.4	0	0	0	0.4	0.2	0	0.4	0	0	0	0	0	0	0	0	0	0.4	0.4	0	0	0	0	0	0.2	0	0	0	0	0	0	0	0	0	0	1.6	0	0.4	0.4	0.4	0.2	0.2	0	0.2	0.4	1	0.4	0.2	0	0	0	0.2	0	0.4	0	0.6	1	0.4	0	1	0	0.4	0.4	0	0	0	0.2	0.6	0	0	0	0	0.2	0	0	0.4	0	0	0	0.4	0	0.2	0	0	0	0.2	0	0.4	0	0.2	0	0.4	0	0	0.6	0.8	0	0	0	2.2	0.2	0.8	0.4	0.4	0.8	0	0.4	0.4	0.4	2.4	0.4	0	0	0.2	0	0	0	0	0.2	0.6	0	0.2	0	0	0	0	0	0.4	0.2	0	0.4	0	0	0.2	0	0	0.4	0.2	0	0.2	0	0	0.2	0	0	0.2	0	0	0	0	0.2	0.4	0	0	0	0	0	0	0	0.4	0	0	0	0.2	0.6	0.2	0.2	0.6	0	0.8	0.4	0	0.4	1.6	0.6	0	0	0.2	0.4	0	0.4	0	0	0.2	0.6	0	0.6	0.2	0	0	0	0	0	0	0	0	0.6	0.8	0.2	0	0	0	0	0.2	0.2	0.8	0	0	0	0.2	0	0	0	0	1.4	1	0	0.2	0	0	0	0.4	0.2	0.2	0	2.2	0	0	0.8	0.6	0.6	0.2	0	0	0	0	1	1.4	0	0.4	1.4	1	0	0	0	0	0.2	0.2	0.2	0	0	0.2	0.6	0	0	0	0.6	0.4	0	0.2	0	0	0	0.8	0.4	0.2	0	0	0.2	0.6	0.4	0	0.8	0	0.8	1.2	0.2	0	0	0	0	0	0	0	0	0.4	0.6	0	0	1.8	0	0	0	0	0	0	0.6	0.6	0	0	0	0	0	0	0	0	1	0	0.4	0	0	0	0	0	0	0	0	0	0	0	0.4	1	0	0.8
Pik3ip1	4	0	0	2	0	9	3	3	4	5	0	3	3	0	10	3	0	2	0	3	0	5	7	2	3	2	0	2	4	28	6	3	0	2	4	0	0	2	6	1	0	3	4	0	1	0	0	2	5	0	0	0	0	0	0	0	0	3	1	4	3	0	0	0	2	0	2	0	0	10	6	1	1	0	0	1	0	0	0	2	1	0	0	0	0	2	0	2	2	0	0	2	2	5	2	2	7	2	0	2	0	5	0	5	0	0	3	0	1	0	0	0	30	0	3	0	5	0	0	1	7	4	17	4	0	1	0	0	0	0	0	0	0	0	1	0	1	0	0	0	0	3	0	6	0	0	2	2	0	0	0	0	3	2	0	0	0	0	1	0	4	2	0	2	1	0	0	5	1	0	0	0	0	1	2	0	2	0	1	0	2	0	1	3	1	5	1	0	0	0	1	0	0	0	0	0	1	5	0	3	0	1	0	0	0	0	0	4	0	2	4	3	0	0	0	0	4	0	7	0	0	0	0	0	0	0	0	5	2	0	3	0	1	7	7	0	0	2	11	0	0	0	2	0	0	0	0	0	0	7	5	1	0	5	8	0	1	0	1	0	0	0	0	0	0	0	0	0	0	1	1	0	0	0	0	0	3	2	0	0	0	0	2	3	0	11	0	6	3	0	2	2	0	1	0	2	4	2	12	1	4	0	11	0	6	0	0	0	2	8	0	4	0	5	3	5	0	0	0	2	2	1	0	2	4	4	4	2	0	0	3	9	0	1	1	0	0	0	0	0.5	0	2.25	0.75	0.75	1	1.25	0	0.75	0.75	0	2.5	0.75	0	0.5	0	0.75	0	1.25	1.75	0.5	0.75	0.5	0	0.5	1	7	1.5	0.75	0	0.5	1	0	0	0.5	1.5	0.25	0	0.75	1	0	0.25	0	0	0.5	1.25	0	0	0	0	0	0	0	0	0.75	0.25	1	0.75	0	0	0	0.5	0	0.5	0	0	2.5	1.5	0.25	0.25	0	0	0.25	0	0	0	0.5	0.25	0	0	0	0	0.5	0	0.5	0.5	0	0	0.5	0.5	1.25	0.5	0.5	1.75	0.5	0	0.5	0	1.25	0	1.25	0	0	0.75	0	0.25	0	0	0	7.5	0	0.75	0	1.25	0	0	0.25	1.75	1	4.25	1	0	0.25	0	0	0	0	0	0	0	0	0.25	0	0.25	0	0	0	0	0.75	0	1.5	0	0	0.5	0.5	0	0	0	0	0.75	0.5	0	0	0	0	0.25	0	1	0.5	0	0.5	0.25	0	0	1.25	0.25	0	0	0	0	0.25	0.5	0	0.5	0	0.25	0	0.5	0	0.25	0.75	0.25	1.25	0.25	0	0	0	0.25	0	0	0	0	0	0.25	1.25	0	0.75	0	0.25	0	0	0	0	0	1	0	0.5	1	0.75	0	0	0	0	1	0	1.75	0	0	0	0	0	0	0	0	1.25	0.5	0	0.75	0	0.25	1.75	1.75	0	0	0.5	2.75	0	0	0	0.5	0	0	0	0	0	0	1.75	1.25	0.25	0	1.25	2	0	0.25	0	0.25	0	0	0	0	0	0	0	0	0	0	0.25	0.25	0	0	0	0	0	0.75	0.5	0	0	0	0	0.5	0.75	0	2.75	0	1.5	0.75	0	0.5	0.5	0	0.25	0	0.5	1	0.5	3	0.25	1	0	2.75	0	1.5	0	0	0	0.5	2	0	1	0	1.25	0.75	1.25	0	0	0	0.5	0.5	0.25	0	0.5	1	1	1	0.5	0	0	0.75	2.25	0	0.25	0.25	0	0
Pik3r1	27	3	3	1	1	20	4	1	3	12	0	1	3	0	8	3	0	9	0	3	0	2	5	0	1	1	4	5	0	58	7	11	0	0	5	0	0	5	2	8	0	0	0	0	3	0	0	13	47	1	2	2	3	2	1	0	1	10	4	5	1	0	0	0	4	1	4	1	3	20	22	4	12	0	4	7	0	0	0	7	3	0	0	0	0	3	0	10	10	0	0	0	0	2	1	2	5	0	0	3	1	3	0	12	0	4	9	6	16	1	0	0	77	4	12	12	21	13	2	7	22	4	48	4	0	1	18	1	1	0	0	1	4	0	5	0	0	3	3	0	0	12	0	15	6	0	18	2	0	1	6	0	3	3	3	15	0	5	3	2	26	2	0	3	4	0	1	4	0	0	0	0	3	2	4	0	6	2	8	0	13	1	14	1	0	5	33	3	0	0	0	9	3	10	5	0	3	9	1	18	0	3	1	1	0	1	1	4	0	8	6	0	2	2	4	3	11	0	27	3	0	0	7	0	3	0	0	23	18	11	16	2	1	15	3	2	2	7	55	1	13	3	11	2	5	0	4	4	0	34	32	16	6	28	30	12	1	0	3	1	2	1	0	0	5	9	1	0	0	3	10	3	8	4	0	0	4	6	0	0	0	6	18	10	0	24	6	22	31	2	1	1	0	10	0	0	0	1	24	12	3	0	54	0	4	1	4	1	4	39	10	1	1	7	3	10	0	0	1	15	9	15	1	5	1	2	0	0	0	0	6	15	3	10	29	0	22	0.111111	0.111111	0.037037	0.037037	0.740741	0.148148	0.037037	0.111111	0.444444	0	0.037037	0.111111	0	0.296296	0.111111	0	0.333333	0	0.111111	0	0.0740741	0.185185	0	0.037037	0.037037	0.148148	0.185185	0	2.14815	0.259259	0.407407	0	0	0.185185	0	0	0.185185	0.0740741	0.296296	0	0	0	0	0.111111	0	0	0.481481	1.74074	0.037037	0.0740741	0.0740741	0.111111	0.0740741	0.037037	0	0.037037	0.37037	0.148148	0.185185	0.037037	0	0	0	0.148148	0.037037	0.148148	0.037037	0.111111	0.740741	0.814815	0.148148	0.444444	0	0.148148	0.259259	0	0	0	0.259259	0.111111	0	0	0	0	0.111111	0	0.37037	0.37037	0	0	0	0	0.0740741	0.037037	0.0740741	0.185185	0	0	0.111111	0.037037	0.111111	0	0.444444	0	0.148148	0.333333	0.222222	0.592593	0.037037	0	0	2.85185	0.148148	0.444444	0.444444	0.777778	0.481481	0.0740741	0.259259	0.814815	0.148148	1.77778	0.148148	0	0.037037	0.666667	0.037037	0.037037	0	0	0.037037	0.148148	0	0.185185	0	0	0.111111	0.111111	0	0	0.444444	0	0.555556	0.222222	0	0.666667	0.0740741	0	0.037037	0.222222	0	0.111111	0.111111	0.111111	0.555556	0	0.185185	0.111111	0.0740741	0.962963	0.0740741	0	0.111111	0.148148	0	0.037037	0.148148	0	0	0	0	0.111111	0.0740741	0.148148	0	0.222222	0.0740741	0.296296	0	0.481481	0.037037	0.518519	0.037037	0	0.185185	1.22222	0.111111	0	0	0	0.333333	0.111111	0.37037	0.185185	0	0.111111	0.333333	0.037037	0.666667	0	0.111111	0.037037	0.037037	0	0.037037	0.037037	0.148148	0	0.296296	0.222222	0	0.0740741	0.0740741	0.148148	0.111111	0.407407	0	1	0.111111	0	0	0.259259	0	0.111111	0	0	0.851852	0.666667	0.407407	0.592593	0.0740741	0.037037	0.555556	0.111111	0.0740741	0.0740741	0.259259	2.03704	0.037037	0.481481	0.111111	0.407407	0.0740741	0.185185	0	0.148148	0.148148	0	1.25926	1.18519	0.592593	0.222222	1.03704	1.11111	0.444444	0.037037	0	0.111111	0.037037	0.0740741	0.037037	0	0	0.185185	0.333333	0.037037	0	0	0.111111	0.37037	0.111111	0.296296	0.148148	0	0	0.148148	0.222222	0	0	0	0.222222	0.666667	0.37037	0	0.888889	0.222222	0.814815	1.14815	0.0740741	0.037037	0.037037	0	0.37037	0	0	0	0.037037	0.888889	0.444444	0.111111	0	2	0	0.148148	0.037037	0.148148	0.037037	0.148148	1.44444	0.37037	0.037037	0.037037	0.259259	0.111111	0.37037	0	0	0.037037	0.555556	0.333333	0.555556	0.037037	0.185185	0.037037	0.0740741	0	0	0	0	0.222222	0.555556	0.111111	0.37037	1.07407	0	0.814815
Pik3r2	3	0	0	0	0	1	0	0	0	1	0	0	0	0	1	0	0	0	0	0	0	0	1	0	0	0	2	4	0	8	1	0	0	0	0	0	0	1	0	0	0	0	0	0	0	0	0	0	0	0	0	0	0	1	0	0	0	1	0	0	0	0	0	0	0	0	0	0	0	1	3	0	0	0	1	0	0	0	0	0	0	0	0	0	0	1	0	0	2	0	0	0	0	0	0	0	1	0	0	1	0	1	0	1	0	0	2	0	0	0	0	0	13	0	1	1	2	0	0	1	1	2	3	0	0	0	0	0	0	0	0	0	1	0	0	0	0	0	0	1	0	5	0	0	0	0	2	0	0	0	1	0	0	0	0	0	0	0	0	0	1	0	0	0	0	0	0	1	0	0	0	0	0	0	0	0	0	0	0	0	0	0	0	1	0	0	0	0	0	0	0	2	1	2	0	0	0	0	1	0	0	0	0	0	0	0	0	4	0	0	2	2	0	0	0	0	3	0	3	0	0	0	0	0	0	0	0	6	5	0	3	0	0	3	0	0	0	0	6	0	1	0	0	1	0	0	0	0	0	6	7	0	3	6	9	0	0	0	0	0	0	0	0	0	0	0	0	0	0	0	0	0	0	0	0	0	0	0	0	0	0	0	1	0	0	5	1	0	0	0	0	0	0	0	0	0	0	0	1	0	0	0	1	0	1	0	0	0	0	6	0	0	0	1	0	3	0	0	1	0	1	3	0	0	0	0	0	0	0	0	0	0	0	0	0	0	0	0	0	0	0	0.333333	0	0	0	0.333333	0	0	0	0	0.333333	0	0	0	0	0	0	0	0.333333	0	0	0	0.666667	1.33333	0	2.66667	0.333333	0	0	0	0	0	0	0.333333	0	0	0	0	0	0	0	0	0	0	0	0	0	0	0	0.333333	0	0	0	0.333333	0	0	0	0	0	0	0	0	0	0	0	0.333333	1	0	0	0	0.333333	0	0	0	0	0	0	0	0	0	0	0.333333	0	0	0.666667	0	0	0	0	0	0	0	0.333333	0	0	0.333333	0	0.333333	0	0.333333	0	0	0.666667	0	0	0	0	0	4.33333	0	0.333333	0.333333	0.666667	0	0	0.333333	0.333333	0.666667	1	0	0	0	0	0	0	0	0	0	0.333333	0	0	0	0	0	0	0.333333	0	1.66667	0	0	0	0	0.666667	0	0	0	0.333333	0	0	0	0	0	0	0	0	0	0.333333	0	0	0	0	0	0	0.333333	0	0	0	0	0	0	0	0	0	0	0	0	0	0	0	0.333333	0	0	0	0	0	0	0	0.666667	0.333333	0.666667	0	0	0	0	0.333333	0	0	0	0	0	0	0	0	1.33333	0	0	0.666667	0.666667	0	0	0	0	1	0	1	0	0	0	0	0	0	0	0	2	1.66667	0	1	0	0	1	0	0	0	0	2	0	0.333333	0	0	0.333333	0	0	0	0	0	2	2.33333	0	1	2	3	0	0	0	0	0	0	0	0	0	0	0	0	0	0	0	0	0	0	0	0	0	0	0	0	0	0	0	0.333333	0	0	1.66667	0.333333	0	0	0	0	0	0	0	0	0	0	0	0.333333	0	0	0	0.333333	0	0.333333	0	0	0	0	2	0	0	0	0.333333	0	1	0	0	0.333333	0	0.333333	1	0	0	0	0	0	0	0	0	0	0	0	0	0	0	0
Pik3r3	6	0	1	1	2	2	1	0	1	4	0	0	1	1	3	1	0	2	1	1	1	0	2	0	0	0	1	2	0	17	2	2	1	0	0	1	0	1	0	1	0	0	1	0	1	0	0	1	8	0	0	0	0	0	0	1	1	0	0	1	0	0	0	0	1	0	1	0	0	2	1	0	7	0	2	0	0	0	0	1	0	0	0	0	0	3	0	5	8	0	0	0	0	0	0	0	2	0	1	1	0	1	1	4	0	0	1	0	2	0	0	0	32	0	3	1	0	2	0	0	1	2	11	2	0	1	5	2	1	0	0	1	3	0	2	0	0	1	0	0	2	3	0	1	0	0	6	4	0	0	2	0	0	0	0	8	2	3	2	1	3	0	0	0	0	0	0	0	1	1	0	0	0	0	1	0	1	0	1	0	2	0	1	1	0	4	4	0	0	0	1	0	0	0	0	0	1	1	0	2	0	0	0	0	0	0	0	0	0	2	2	0	0	0	0	0	2	1	8	1	0	0	1	0	0	0	0	3	2	0	7	1	0	2	0	0	0	8	17	1	1	1	2	1	0	0	0	1	0	4	8	0	0	3	6	0	0	0	0	0	0	2	0	0	1	0	0	0	0	0	2	1	1	1	0	0	2	1	1	0	0	0	2	4	1	3	2	7	3	0	0	0	0	0	0	0	0	0	7	2	0	0	13	0	0	0	0	0	0	5	0	0	0	2	0	2	0	0	0	3	3	4	0	1	0	0	2	0	0	0	0	0	0	3	4	0	1	0	0.166667	0.166667	0.333333	0.333333	0.166667	0	0.166667	0.666667	0	0	0.166667	0.166667	0.5	0.166667	0	0.333333	0.166667	0.166667	0.166667	0	0.333333	0	0	0	0.166667	0.333333	0	2.83333	0.333333	0.333333	0.166667	0	0	0.166667	0	0.166667	0	0.166667	0	0	0.166667	0	0.166667	0	0	0.166667	1.33333	0	0	0	0	0	0	0.166667	0.166667	0	0	0.166667	0	0	0	0	0.166667	0	0.166667	0	0	0.333333	0.166667	0	1.16667	0	0.333333	0	0	0	0	0.166667	0	0	0	0	0	0.5	0	0.833333	1.33333	0	0	0	0	0	0	0	0.333333	0	0.166667	0.166667	0	0.166667	0.166667	0.666667	0	0	0.166667	0	0.333333	0	0	0	5.33333	0	0.5	0.166667	0	0.333333	0	0	0.166667	0.333333	1.83333	0.333333	0	0.166667	0.833333	0.333333	0.166667	0	0	0.166667	0.5	0	0.333333	0	0	0.166667	0	0	0.333333	0.5	0	0.166667	0	0	1	0.666667	0	0	0.333333	0	0	0	0	1.33333	0.333333	0.5	0.333333	0.166667	0.5	0	0	0	0	0	0	0	0.166667	0.166667	0	0	0	0	0.166667	0	0.166667	0	0.166667	0	0.333333	0	0.166667	0.166667	0	0.666667	0.666667	0	0	0	0.166667	0	0	0	0	0	0.166667	0.166667	0	0.333333	0	0	0	0	0	0	0	0	0	0.333333	0.333333	0	0	0	0	0	0.333333	0.166667	1.33333	0.166667	0	0	0.166667	0	0	0	0	0.5	0.333333	0	1.16667	0.166667	0	0.333333	0	0	0	1.33333	2.83333	0.166667	0.166667	0.166667	0.333333	0.166667	0	0	0	0.166667	0	0.666667	1.33333	0	0	0.5	1	0	0	0	0	0	0	0.333333	0	0	0.166667	0	0	0	0	0	0.333333	0.166667	0.166667	0.166667	0	0	0.333333	0.166667	0.166667	0	0	0	0.333333	0.666667	0.166667	0.5	0.333333	1.16667	0.5	0	0	0	0	0	0	0	0	0	1.16667	0.333333	0	0	2.16667	0	0	0	0	0	0	0.833333	0	0	0	0.333333	0	0.333333	0	0	0	0.5	0.5	0.666667	0	0.166667	0	0	0.333333	0	0	0	0	0	0	0.5	0.666667	0	0.166667
Pik3r4	5	1	1	0	1	0	4	0	0	2	0	0	1	0	2	0	0	2	0	1	0	0	1	0	0	1	2	3	0	5	1	3	0	0	3	0	0	1	0	0	0	0	0	0	0	0	0	0	5	0	0	0	0	2	2	0	2	2	0	1	0	0	0	0	1	0	0	0	0	5	3	0	0	0	1	1	0	0	0	1	1	0	0	0	0	0	0	0	1	0	0	0	0	0	0	0	1	0	0	1	0	1	0	2	0	1	0	0	2	0	0	0	13	0	5	1	3	3	0	2	1	1	11	1	0	0	3	0	0	0	0	1	0	0	0	1	2	1	0	0	1	5	0	3	0	0	0	0	0	1	0	0	0	0	1	1	0	0	0	0	0	3	0	3	0	0	0	0	0	0	0	0	1	0	0	0	1	0	0	1	4	1	2	1	0	1	3	0	0	0	0	1	0	0	0	1	0	2	0	3	0	1	0	0	0	1	1	0	0	0	0	0	0	0	0	0	0	0	10	0	0	0	1	0	1	0	0	2	7	0	4	0	0	2	1	0	0	2	7	0	0	1	3	0	0	0	1	1	0	2	9	0	0	2	9	0	0	0	0	0	0	1	1	1	0	1	0	0	0	1	0	0	0	0	0	0	4	1	1	0	0	0	1	2	0	2	1	3	3	0	0	2	0	1	0	1	0	1	7	2	0	0	6	0	0	0	0	0	0	3	0	0	0	0	0	1	0	0	0	3	1	5	0	0	0	0	0	0	0	0	1	2	0	1	2	0	2	0.2	0.2	0	0.2	0	0.8	0	0	0.4	0	0	0.2	0	0.4	0	0	0.4	0	0.2	0	0	0.2	0	0	0.2	0.4	0.6	0	1	0.2	0.6	0	0	0.6	0	0	0.2	0	0	0	0	0	0	0	0	0	0	1	0	0	0	0	0.4	0.4	0	0.4	0.4	0	0.2	0	0	0	0	0.2	0	0	0	0	1	0.6	0	0	0	0.2	0.2	0	0	0	0.2	0.2	0	0	0	0	0	0	0	0.2	0	0	0	0	0	0	0	0.2	0	0	0.2	0	0.2	0	0.4	0	0.2	0	0	0.4	0	0	0	2.6	0	1	0.2	0.6	0.6	0	0.4	0.2	0.2	2.2	0.2	0	0	0.6	0	0	0	0	0.2	0	0	0	0.2	0.4	0.2	0	0	0.2	1	0	0.6	0	0	0	0	0	0.2	0	0	0	0	0.2	0.2	0	0	0	0	0	0.6	0	0.6	0	0	0	0	0	0	0	0	0.2	0	0	0	0.2	0	0	0.2	0.8	0.2	0.4	0.2	0	0.2	0.6	0	0	0	0	0.2	0	0	0	0.2	0	0.4	0	0.6	0	0.2	0	0	0	0.2	0.2	0	0	0	0	0	0	0	0	0	0	0	2	0	0	0	0.2	0	0.2	0	0	0.4	1.4	0	0.8	0	0	0.4	0.2	0	0	0.4	1.4	0	0	0.2	0.6	0	0	0	0.2	0.2	0	0.4	1.8	0	0	0.4	1.8	0	0	0	0	0	0	0.2	0.2	0.2	0	0.2	0	0	0	0.2	0	0	0	0	0	0	0.8	0.2	0.2	0	0	0	0.2	0.4	0	0.4	0.2	0.6	0.6	0	0	0.4	0	0.2	0	0.2	0	0.2	1.4	0.4	0	0	1.2	0	0	0	0	0	0	0.6	0	0	0	0	0	0.2	0	0	0	0.6	0.2	1	0	0	0	0	0	0	0	0	0.2	0.4	0	0.2	0.4	0	0.4
Pik3r5	2	0	0	2	0	1	4	0	0	1	0	0	0	0	0	0	0	0	0	0	0	0	0	0	0	0	0	1	0	1	3	2	0	0	0	0	0	0	0	0	0	0	0	0	0	0	0	0	0	0	0	0	0	1	1	0	1	2	0	0	0	0	0	0	0	0	0	0	0	2	2	0	0	0	0	0	0	0	0	0	0	0	0	0	0	0	0	0	0	0	0	0	0	0	0	0	0	0	0	0	0	0	0	1	0	2	2	0	0	0	0	0	3	1	2	0	2	0	0	1	5	2	1	2	0	1	1	0	0	0	0	0	0	0	0	0	0	0	0	0	0	2	0	1	0	0	2	0	0	0	0	0	0	0	0	1	0	0	1	1	0	0	0	0	0	0	0	0	0	0	0	0	0	1	0	0	0	0	0	0	0	0	0	0	0	0	0	0	0	0	1	1	0	1	0	0	0	0	0	1	0	0	0	0	0	0	0	0	0	0	1	0	0	0	0	0	3	1	3	0	0	0	0	0	0	0	0	2	0	4	2	0	0	0	0	0	0	0	3	0	1	0	0	0	0	0	0	0	0	3	1	4	0	3	1	4	0	0	0	0	0	0	0	0	0	0	0	0	0	0	0	0	0	0	0	0	1	0	0	0	0	0	1	0	0	1	0	4	0	0	0	0	0	1	0	0	0	0	1	1	0	0	2	0	0	0	0	0	0	0	0	0	0	0	0	0	0	0	0	0	3	0	0	0	0	0	0	0	0	0	1	1	0	2	0	0	0	0	0	1	0	0.5	2	0	0	0.5	0	0	0	0	0	0	0	0	0	0	0	0	0	0	0	0	0	0.5	0	0.5	1.5	1	0	0	0	0	0	0	0	0	0	0	0	0	0	0	0	0	0	0	0	0	0	0.5	0.5	0	0.5	1	0	0	0	0	0	0	0	0	0	0	0	1	1	0	0	0	0	0	0	0	0	0	0	0	0	0	0	0	0	0	0	0	0	0	0	0	0	0	0	0	0	0	0	0	0	0.5	0	1	1	0	0	0	0	0	1.5	0.5	1	0	1	0	0	0.5	2.5	1	0.5	1	0	0.5	0.5	0	0	0	0	0	0	0	0	0	0	0	0	0	0	1	0	0.5	0	0	1	0	0	0	0	0	0	0	0	0.5	0	0	0.5	0.5	0	0	0	0	0	0	0	0	0	0	0	0	0	0.5	0	0	0	0	0	0	0	0	0	0	0	0	0	0	0	0	0.5	0.5	0	0.5	0	0	0	0	0	0.5	0	0	0	0	0	0	0	0	0	0	0.5	0	0	0	0	0	1.5	0.5	1.5	0	0	0	0	0	0	0	0	1	0	2	1	0	0	0	0	0	0	0	1.5	0	0.5	0	0	0	0	0	0	0	0	1.5	0.5	2	0	1.5	0.5	2	0	0	0	0	0	0	0	0	0	0	0	0	0	0	0	0	0	0	0	0	0.5	0	0	0	0	0	0.5	0	0	0.5	0	2	0	0	0	0	0	0.5	0	0	0	0	0.5	0.5	0	0	1	0	0	0	0	0	0	0	0	0	0	0	0	0	0	0	0	0	1.5	0	0	0	0	0	0	0	0	0	0.5	0.5	0	1	0	0	0
Pikfyve	1	0	0	0	0	0	1	0	0	0	0	0	0	0	0	0	0	0	0	0	0	0	0	0	0	0	1	3	0	10	2	4	0	0	0	0	0	1	0	0	0	0	1	0	0	0	0	0	3	0	0	0	0	0	0	0	0	1	0	0	0	0	0	0	0	0	0	0	1	3	0	0	3	0	0	0	0	0	0	0	1	0	0	0	0	0	0	4	4	0	0	0	0	0	0	0	0	0	0	0	0	0	0	0	0	1	0	0	0	0	0	0	11	0	0	0	0	2	0	0	1	1	4	2	0	0	0	0	0	0	0	0	0	0	0	0	0	0	0	1	0	4	0	0	0	0	8	1	0	0	0	0	0	0	0	0	0	0	0	0	0	0	0	0	0	0	0	0	0	0	0	0	0	0	0	0	0	0	0	0	2	0	0	0	0	1	3	0	0	0	0	0	0	0	1	0	1	0	1	2	0	0	0	0	0	0	0	0	0	0	2	0	0	0	0	0	1	0	0	0	0	0	0	0	0	0	0	9	4	2	0	0	0	3	2	0	0	0	0	0	2	0	1	0	0	0	1	0	0	11	11	2	3	10	6	2	2	2	0	0	0	0	0	1	0	0	0	0	0	0	0	0	0	0	0	0	0	1	0	0	0	0	0	0	0	1	0	2	2	0	0	0	0	0	0	0	0	0	1	1	0	0	2	1	1	0	0	0	0	4	1	0	0	0	0	0	0	0	1	1	0	4	0	0	0	0	2	0	0	0	0	1	0	0	2	0	1	0	0	0	0	0	1	0	0	0	0	0	0	0	0	0	0	0	0	0	0	0	0	0	0	0	1	3	0	10	2	4	0	0	0	0	0	1	0	0	0	0	1	0	0	0	0	0	3	0	0	0	0	0	0	0	0	1	0	0	0	0	0	0	0	0	0	0	1	3	0	0	3	0	0	0	0	0	0	0	1	0	0	0	0	0	0	4	4	0	0	0	0	0	0	0	0	0	0	0	0	0	0	0	0	1	0	0	0	0	0	0	11	0	0	0	0	2	0	0	1	1	4	2	0	0	0	0	0	0	0	0	0	0	0	0	0	0	0	1	0	4	0	0	0	0	8	1	0	0	0	0	0	0	0	0	0	0	0	0	0	0	0	0	0	0	0	0	0	0	0	0	0	0	0	0	0	0	0	0	2	0	0	0	0	1	3	0	0	0	0	0	0	0	1	0	1	0	1	2	0	0	0	0	0	0	0	0	0	0	2	0	0	0	0	0	1	0	0	0	0	0	0	0	0	0	0	9	4	2	0	0	0	3	2	0	0	0	0	0	2	0	1	0	0	0	1	0	0	11	11	2	3	10	6	2	2	2	0	0	0	0	0	1	0	0	0	0	0	0	0	0	0	0	0	0	0	1	0	0	0	0	0	0	0	1	0	2	2	0	0	0	0	0	0	0	0	0	1	1	0	0	2	1	1	0	0	0	0	4	1	0	0	0	0	0	0	0	1	1	0	4	0	0	0	0	2	0	0	0	0	1	0	0	2	0	1
Pilra	1	0	0	0	0	0	0	0	0	2	0	0	0	0	2	0	0	0	0	0	0	0	1	0	0	0	0	0	0	0	0	0	0	0	1	0	0	0	0	0	0	0	0	0	0	0	0	0	0	0	0	0	0	0	0	0	0	1	1	0	1	0	0	0	0	0	0	0	3	1	2	0	1	0	0	0	0	0	0	0	0	0	0	0	0	0	0	0	0	0	0	0	0	1	0	0	1	0	0	0	0	0	0	2	0	0	0	0	0	0	0	0	3	0	1	2	2	0	0	2	0	0	2	0	0	0	0	0	0	0	0	0	0	0	0	0	0	0	0	0	0	0	0	2	0	0	0	0	0	0	0	0	0	0	0	0	0	0	0	0	0	0	0	0	0	0	0	0	0	0	0	0	0	1	0	0	0	0	0	0	0	0	0	1	1	1	0	0	0	0	0	1	2	2	1	0	1	1	0	1	0	1	0	0	0	1	0	2	0	0	0	0	0	0	0	0	0	0	3	0	0	0	0	0	0	0	0	3	2	0	1	0	0	0	0	0	0	0	3	0	2	0	0	0	0	0	0	0	0	3	4	0	2	3	4	0	0	0	0	0	0	0	0	0	0	0	0	0	0	0	0	0	0	0	0	0	0	0	0	0	0	2	2	0	0	2	0	1	0	0	1	0	0	0	0	0	0	0	2	0	0	0	1	0	2	0	0	0	0	1	0	0	0	0	0	1	0	0	0	1	0	0	0	0	0	0	0	0	0	0	1	1	0	1	0	0	0	0	0	0	0	0	0	0	0	2	0	0	0	0	2	0	0	0	0	0	0	0	1	0	0	0	0	0	0	0	0	0	0	0	1	0	0	0	0	0	0	0	0	0	0	0	0	0	0	0	0	0	0	0	0	0	0	1	1	0	1	0	0	0	0	0	0	0	3	1	2	0	1	0	0	0	0	0	0	0	0	0	0	0	0	0	0	0	0	0	0	0	0	1	0	0	1	0	0	0	0	0	0	2	0	0	0	0	0	0	0	0	3	0	1	2	2	0	0	2	0	0	2	0	0	0	0	0	0	0	0	0	0	0	0	0	0	0	0	0	0	0	0	2	0	0	0	0	0	0	0	0	0	0	0	0	0	0	0	0	0	0	0	0	0	0	0	0	0	0	0	0	0	1	0	0	0	0	0	0	0	0	0	1	1	1	0	0	0	0	0	1	2	2	1	0	1	1	0	1	0	1	0	0	0	1	0	2	0	0	0	0	0	0	0	0	0	0	3	0	0	0	0	0	0	0	0	3	2	0	1	0	0	0	0	0	0	0	3	0	2	0	0	0	0	0	0	0	0	3	4	0	2	3	4	0	0	0	0	0	0	0	0	0	0	0	0	0	0	0	0	0	0	0	0	0	0	0	0	0	0	2	2	0	0	2	0	1	0	0	1	0	0	0	0	0	0	0	2	0	0	0	1	0	2	0	0	0	0	1	0	0	0	0	0	1	0	0	0	1	0	0	0	0	0	0	0	0	0	0	1	1	0	1	0	0	0
Pilrb2	1	0	0	0	0	0	0	0	0	1	0	0	0	0	0	0	0	0	0	0	0	0	0	0	0	0	0	0	2	4	0	0	0	0	0	0	0	0	0	1	0	2	2	0	0	0	0	0	0	0	0	0	0	1	1	0	1	1	0	1	0	0	0	0	0	0	0	0	1	4	3	0	1	0	0	0	0	0	0	0	0	0	0	0	0	0	0	0	0	0	0	0	0	0	0	0	0	0	0	0	0	0	0	1	0	0	0	0	0	0	1	0	5	0	0	1	3	0	0	2	2	0	3	0	0	0	5	2	0	0	0	0	1	0	1	0	0	0	0	0	0	0	0	3	0	0	0	0	0	0	1	0	0	0	0	3	0	0	0	0	0	0	0	0	0	0	0	2	0	0	0	1	0	0	0	0	0	0	0	1	1	0	0	0	0	0	0	0	0	0	0	1	1	1	0	0	0	0	0	0	0	0	0	0	0	0	0	2	0	0	0	0	0	0	0	0	0	0	5	0	0	0	0	0	1	0	0	0	0	0	3	0	0	2	3	0	0	0	4	0	1	0	0	0	0	0	0	0	0	0	0	0	0	0	0	0	0	0	0	0	0	0	0	0	0	0	0	0	0	0	1	0	0	0	0	0	1	0	0	0	0	2	2	0	0	1	0	1	0	0	0	1	0	0	0	0	0	0	1	1	0	0	3	0	3	0	0	0	0	0	1	2	1	2	1	1	0	0	0	1	0	0	0	0	2	1	3	1	0	0	0	2	0	1	0	0	0	0	0	0	0	0	0	0	0	1	0	0	0	0	0	0	0	0	0	0	0	0	0	0	0	0	0	0	2	4	0	0	0	0	0	0	0	0	0	1	0	2	2	0	0	0	0	0	0	0	0	0	0	1	1	0	1	1	0	1	0	0	0	0	0	0	0	0	1	4	3	0	1	0	0	0	0	0	0	0	0	0	0	0	0	0	0	0	0	0	0	0	0	0	0	0	0	0	0	0	0	0	0	1	0	0	0	0	0	0	1	0	5	0	0	1	3	0	0	2	2	0	3	0	0	0	5	2	0	0	0	0	1	0	1	0	0	0	0	0	0	0	0	3	0	0	0	0	0	0	1	0	0	0	0	3	0	0	0	0	0	0	0	0	0	0	0	2	0	0	0	1	0	0	0	0	0	0	0	1	1	0	0	0	0	0	0	0	0	0	0	1	1	1	0	0	0	0	0	0	0	0	0	0	0	0	0	2	0	0	0	0	0	0	0	0	0	0	5	0	0	0	0	0	1	0	0	0	0	0	3	0	0	2	3	0	0	0	4	0	1	0	0	0	0	0	0	0	0	0	0	0	0	0	0	0	0	0	0	0	0	0	0	0	0	0	0	0	0	0	1	0	0	0	0	0	1	0	0	0	0	2	2	0	0	1	0	1	0	0	0	1	0	0	0	0	0	0	1	1	0	0	3	0	3	0	0	0	0	0	1	2	1	2	1	1	0	0	0	1	0	0	0	0	2	1	3	1	0	0	0	2	0	1	0	0	0
Pim1	18	6	8	1	0	12	2	6	6	8	3	7	7	2	9	8	0	4	2	7	2	7	8	1	7	7	5	10	0	49	17	24	2	1	4	0	1	3	8	2	0	0	4	2	3	0	0	2	22	1	0	0	3	1	1	0	1	5	2	7	1	0	0	0	1	1	0	2	0	30	8	2	15	4	5	6	0	0	0	4	4	0	0	0	0	4	1	13	18	0	0	4	2	7	2	4	8	1	2	7	3	8	1	8	3	11	16	7	12	1	0	0	68	3	4	1	6	5	0	4	24	2	37	3	0	0	3	0	0	0	0	3	2	0	4	2	3	0	0	3	4	15	3	6	1	0	38	1	0	3	2	1	3	3	1	7	0	1	0	4	18	1	2	6	1	1	0	2	0	1	0	0	2	3	0	0	4	1	5	2	8	2	9	7	0	3	21	2	3	1	0	1	0	3	0	1	5	15	2	15	0	1	0	0	0	2	2	2	1	5	10	0	1	0	0	0	22	3	18	0	0	0	4	0	1	2	0	26	18	1	12	0	0	9	3	1	1	4	42	0	1	7	8	3	7	0	0	3	0	31	32	2	8	25	26	2	3	1	0	1	1	1	1	3	5	3	0	0	1	4	5	0	6	1	0	0	5	3	1	0	0	0	6	13	0	9	4	8	13	0	1	2	2	2	0	2	6	7	17	5	8	0	38	0	4	1	1	1	1	17	4	0	0	1	2	4	0	0	3	17	6	15	0	1	0	1	5	1	0	0	4	15	0	7	16	1	9	0.333333	0.444444	0.0555556	0	0.666667	0.111111	0.333333	0.333333	0.444444	0.166667	0.388889	0.388889	0.111111	0.5	0.444444	0	0.222222	0.111111	0.388889	0.111111	0.388889	0.444444	0.0555556	0.388889	0.388889	0.277778	0.555556	0	2.72222	0.944444	1.33333	0.111111	0.0555556	0.222222	0	0.0555556	0.166667	0.444444	0.111111	0	0	0.222222	0.111111	0.166667	0	0	0.111111	1.22222	0.0555556	0	0	0.166667	0.0555556	0.0555556	0	0.0555556	0.277778	0.111111	0.388889	0.0555556	0	0	0	0.0555556	0.0555556	0	0.111111	0	1.66667	0.444444	0.111111	0.833333	0.222222	0.277778	0.333333	0	0	0	0.222222	0.222222	0	0	0	0	0.222222	0.0555556	0.722222	1	0	0	0.222222	0.111111	0.388889	0.111111	0.222222	0.444444	0.0555556	0.111111	0.388889	0.166667	0.444444	0.0555556	0.444444	0.166667	0.611111	0.888889	0.388889	0.666667	0.0555556	0	0	3.77778	0.166667	0.222222	0.0555556	0.333333	0.277778	0	0.222222	1.33333	0.111111	2.05556	0.166667	0	0	0.166667	0	0	0	0	0.166667	0.111111	0	0.222222	0.111111	0.166667	0	0	0.166667	0.222222	0.833333	0.166667	0.333333	0.0555556	0	2.11111	0.0555556	0	0.166667	0.111111	0.0555556	0.166667	0.166667	0.0555556	0.388889	0	0.0555556	0	0.222222	1	0.0555556	0.111111	0.333333	0.0555556	0.0555556	0	0.111111	0	0.0555556	0	0	0.111111	0.166667	0	0	0.222222	0.0555556	0.277778	0.111111	0.444444	0.111111	0.5	0.388889	0	0.166667	1.16667	0.111111	0.166667	0.0555556	0	0.0555556	0	0.166667	0	0.0555556	0.277778	0.833333	0.111111	0.833333	0	0.0555556	0	0	0	0.111111	0.111111	0.111111	0.0555556	0.277778	0.555556	0	0.0555556	0	0	0	1.22222	0.166667	1	0	0	0	0.222222	0	0.0555556	0.111111	0	1.44444	1	0.0555556	0.666667	0	0	0.5	0.166667	0.0555556	0.0555556	0.222222	2.33333	0	0.0555556	0.388889	0.444444	0.166667	0.388889	0	0	0.166667	0	1.72222	1.77778	0.111111	0.444444	1.38889	1.44444	0.111111	0.166667	0.0555556	0	0.0555556	0.0555556	0.0555556	0.0555556	0.166667	0.277778	0.166667	0	0	0.0555556	0.222222	0.277778	0	0.333333	0.0555556	0	0	0.277778	0.166667	0.0555556	0	0	0	0.333333	0.722222	0	0.5	0.222222	0.444444	0.722222	0	0.0555556	0.111111	0.111111	0.111111	0	0.111111	0.333333	0.388889	0.944444	0.277778	0.444444	0	2.11111	0	0.222222	0.0555556	0.0555556	0.0555556	0.0555556	0.944444	0.222222	0	0	0.0555556	0.111111	0.222222	0	0	0.166667	0.944444	0.333333	0.833333	0	0.0555556	0	0.0555556	0.277778	0.0555556	0	0	0.222222	0.833333	0	0.388889	0.888889	0.0555556	0.5
Pim2	3	1	1	0	0	2	0	0	0	0	0	0	0	0	0	0	0	0	0	0	0	0	0	0	0	0	1	2	0	14	1	1	0	0	0	0	0	0	0	0	0	0	2	0	0	0	0	0	1	0	0	0	0	2	1	0	1	2	0	1	0	0	0	0	0	0	0	0	0	6	3	1	0	0	2	0	0	0	0	0	1	0	0	0	0	0	0	1	1	0	0	0	0	0	0	0	0	0	0	0	0	0	0	0	0	0	2	0	0	0	0	0	13	0	1	0	2	0	0	1	2	1	5	0	0	0	1	0	0	0	0	0	0	0	0	2	1	0	0	0	0	3	0	2	0	0	3	1	0	0	1	0	1	1	0	2	0	0	0	1	2	0	0	0	0	0	0	3	0	0	0	0	0	1	0	0	0	1	0	0	0	0	1	1	0	1	1	1	2	0	0	0	0	0	0	0	1	1	0	2	0	0	0	0	0	3	3	2	0	0	0	0	0	0	0	0	2	0	4	0	1	0	0	0	0	0	0	2	0	0	1	0	0	2	2	0	0	0	5	0	0	0	1	0	1	0	0	1	0	2	0	0	0	2	0	0	0	0	1	0	0	0	1	1	1	0	0	0	0	0	0	0	1	0	0	0	0	0	0	0	0	0	2	0	0	2	0	2	2	0	0	0	0	0	0	0	0	0	0	0	0	0	2	0	4	0	0	0	1	2	0	0	0	1	0	2	0	0	0	2	3	4	0	0	0	0	5	0	0	0	2	3	0	0	1	0	1	0.333333	0.333333	0	0	0.666667	0	0	0	0	0	0	0	0	0	0	0	0	0	0	0	0	0	0	0	0	0.333333	0.666667	0	4.66667	0.333333	0.333333	0	0	0	0	0	0	0	0	0	0	0.666667	0	0	0	0	0	0.333333	0	0	0	0	0.666667	0.333333	0	0.333333	0.666667	0	0.333333	0	0	0	0	0	0	0	0	0	2	1	0.333333	0	0	0.666667	0	0	0	0	0	0.333333	0	0	0	0	0	0	0.333333	0.333333	0	0	0	0	0	0	0	0	0	0	0	0	0	0	0	0	0	0.666667	0	0	0	0	0	4.33333	0	0.333333	0	0.666667	0	0	0.333333	0.666667	0.333333	1.66667	0	0	0	0.333333	0	0	0	0	0	0	0	0	0.666667	0.333333	0	0	0	0	1	0	0.666667	0	0	1	0.333333	0	0	0.333333	0	0.333333	0.333333	0	0.666667	0	0	0	0.333333	0.666667	0	0	0	0	0	0	1	0	0	0	0	0	0.333333	0	0	0	0.333333	0	0	0	0	0.333333	0.333333	0	0.333333	0.333333	0.333333	0.666667	0	0	0	0	0	0	0	0.333333	0.333333	0	0.666667	0	0	0	0	0	1	1	0.666667	0	0	0	0	0	0	0	0	0.666667	0	1.33333	0	0.333333	0	0	0	0	0	0	0.666667	0	0	0.333333	0	0	0.666667	0.666667	0	0	0	1.66667	0	0	0	0.333333	0	0.333333	0	0	0.333333	0	0.666667	0	0	0	0.666667	0	0	0	0	0.333333	0	0	0	0.333333	0.333333	0.333333	0	0	0	0	0	0	0	0.333333	0	0	0	0	0	0	0	0	0	0.666667	0	0	0.666667	0	0.666667	0.666667	0	0	0	0	0	0	0	0	0	0	0	0	0	0.666667	0	1.33333	0	0	0	0.333333	0.666667	0	0	0	0.333333	0	0.666667	0	0	0	0.666667	1	1.33333	0	0	0	0	1.66667	0	0	0	0.666667	1	0	0	0.333333	0	0.333333
Pim3	10	2	1	1	0	6	4	0	0	2	0	1	2	0	3	1	0	0	0	2	0	0	2	0	1	2	1	4	4	59	12	15	1	0	1	0	0	1	0	4	0	4	8	0	8	0	0	4	4	0	0	0	0	1	1	0	2	5	2	2	0	0	0	0	2	0	1	0	0	5	8	1	2	0	3	2	0	0	0	1	0	0	0	1	0	1	0	4	3	0	2	0	0	0	0	0	2	0	0	2	0	2	0	2	0	6	7	2	3	0	0	0	28	3	8	3	5	2	0	3	6	0	14	3	0	0	2	0	0	1	1	0	5	0	2	0	0	0	0	0	0	10	1	10	0	0	6	2	0	0	0	0	1	0	0	3	0	0	1	1	10	0	0	0	0	1	0	6	0	0	0	0	0	1	0	0	1	0	2	0	3	0	2	4	0	2	4	0	1	0	1	1	0	2	0	1	0	5	3	2	0	0	0	0	0	0	0	4	0	2	6	0	0	0	0	0	12	2	10	0	0	0	1	0	0	0	0	16	12	2	4	0	1	18	9	0	0	1	19	0	2	3	3	1	1	0	0	1	0	24	22	2	13	16	20	2	1	1	0	2	1	0	0	1	2	2	0	0	0	2	2	0	0	0	0	0	3	1	0	0	0	1	2	4	1	5	0	6	4	0	0	1	0	6	0	0	0	2	4	2	2	0	18	0	4	2	1	0	6	18	0	4	2	5	3	8	0	0	2	12	3	4	0	1	5	8	8	2	0	0	0	10	0	0	4	0	2	0.2	0.1	0.1	0	0.6	0.4	0	0	0.2	0	0.1	0.2	0	0.3	0.1	0	0	0	0.2	0	0	0.2	0	0.1	0.2	0.1	0.4	0.4	5.9	1.2	1.5	0.1	0	0.1	0	0	0.1	0	0.4	0	0.4	0.8	0	0.8	0	0	0.4	0.4	0	0	0	0	0.1	0.1	0	0.2	0.5	0.2	0.2	0	0	0	0	0.2	0	0.1	0	0	0.5	0.8	0.1	0.2	0	0.3	0.2	0	0	0	0.1	0	0	0	0.1	0	0.1	0	0.4	0.3	0	0.2	0	0	0	0	0	0.2	0	0	0.2	0	0.2	0	0.2	0	0.6	0.7	0.2	0.3	0	0	0	2.8	0.3	0.8	0.3	0.5	0.2	0	0.3	0.6	0	1.4	0.3	0	0	0.2	0	0	0.1	0.1	0	0.5	0	0.2	0	0	0	0	0	0	1	0.1	1	0	0	0.6	0.2	0	0	0	0	0.1	0	0	0.3	0	0	0.1	0.1	1	0	0	0	0	0.1	0	0.6	0	0	0	0	0	0.1	0	0	0.1	0	0.2	0	0.3	0	0.2	0.4	0	0.2	0.4	0	0.1	0	0.1	0.1	0	0.2	0	0.1	0	0.5	0.3	0.2	0	0	0	0	0	0	0	0.4	0	0.2	0.6	0	0	0	0	0	1.2	0.2	1	0	0	0	0.1	0	0	0	0	1.6	1.2	0.2	0.4	0	0.1	1.8	0.9	0	0	0.1	1.9	0	0.2	0.3	0.3	0.1	0.1	0	0	0.1	0	2.4	2.2	0.2	1.3	1.6	2	0.2	0.1	0.1	0	0.2	0.1	0	0	0.1	0.2	0.2	0	0	0	0.2	0.2	0	0	0	0	0	0.3	0.1	0	0	0	0.1	0.2	0.4	0.1	0.5	0	0.6	0.4	0	0	0.1	0	0.6	0	0	0	0.2	0.4	0.2	0.2	0	1.8	0	0.4	0.2	0.1	0	0.6	1.8	0	0.4	0.2	0.5	0.3	0.8	0	0	0.2	1.2	0.3	0.4	0	0.1	0.5	0.8	0.8	0.2	0	0	0	1	0	0	0.4	0	0.2
Pimreg	10	1	2	0	1	0	5	0	1	6	1	2	2	0	8	2	0	2	0	2	0	0	3	0	2	2	0	2	0	27	5	4	0	0	1	0	0	0	2	3	0	0	2	1	2	0	0	1	19	2	0	0	0	2	1	0	1	1	0	0	0	0	0	0	1	0	0	0	2	9	9	1	9	1	1	1	0	0	0	2	0	0	0	0	0	3	0	2	4	0	0	0	0	0	0	1	3	0	0	3	0	2	0	6	1	4	3	2	8	2	0	0	42	1	8	3	10	4	1	6	9	0	20	0	0	0	4	0	0	0	0	0	2	0	1	0	0	3	1	0	0	6	0	13	0	1	6	2	0	1	3	0	1	1	0	3	0	0	3	1	3	1	0	0	1	0	0	3	0	0	0	0	1	2	2	0	2	0	3	3	7	3	6	2	1	5	16	1	0	0	0	2	0	2	1	0	1	2	1	8	0	0	0	0	1	0	0	2	0	2	0	0	0	0	0	0	4	2	9	0	0	0	4	0	0	0	0	2	6	1	5	0	0	3	2	1	1	3	26	0	5	2	6	0	2	0	0	0	0	4	7	2	2	2	7	2	0	0	1	1	0	0	0	0	3	4	0	0	0	1	5	0	3	0	0	0	6	5	0	2	2	2	5	5	0	9	1	10	16	0	0	0	0	4	0	1	2	2	16	7	2	0	22	0	4	0	0	0	1	17	4	0	0	5	2	4	0	0	1	7	3	2	0	1	0	6	3	0	1	3	3	8	0	1	9	0	7	0.1	0.2	0	0.1	0	0.5	0	0.1	0.6	0.1	0.2	0.2	0	0.8	0.2	0	0.2	0	0.2	0	0	0.3	0	0.2	0.2	0	0.2	0	2.7	0.5	0.4	0	0	0.1	0	0	0	0.2	0.3	0	0	0.2	0.1	0.2	0	0	0.1	1.9	0.2	0	0	0	0.2	0.1	0	0.1	0.1	0	0	0	0	0	0	0.1	0	0	0	0.2	0.9	0.9	0.1	0.9	0.1	0.1	0.1	0	0	0	0.2	0	0	0	0	0	0.3	0	0.2	0.4	0	0	0	0	0	0	0.1	0.3	0	0	0.3	0	0.2	0	0.6	0.1	0.4	0.3	0.2	0.8	0.2	0	0	4.2	0.1	0.8	0.3	1	0.4	0.1	0.6	0.9	0	2	0	0	0	0.4	0	0	0	0	0	0.2	0	0.1	0	0	0.3	0.1	0	0	0.6	0	1.3	0	0.1	0.6	0.2	0	0.1	0.3	0	0.1	0.1	0	0.3	0	0	0.3	0.1	0.3	0.1	0	0	0.1	0	0	0.3	0	0	0	0	0.1	0.2	0.2	0	0.2	0	0.3	0.3	0.7	0.3	0.6	0.2	0.1	0.5	1.6	0.1	0	0	0	0.2	0	0.2	0.1	0	0.1	0.2	0.1	0.8	0	0	0	0	0.1	0	0	0.2	0	0.2	0	0	0	0	0	0	0.4	0.2	0.9	0	0	0	0.4	0	0	0	0	0.2	0.6	0.1	0.5	0	0	0.3	0.2	0.1	0.1	0.3	2.6	0	0.5	0.2	0.6	0	0.2	0	0	0	0	0.4	0.7	0.2	0.2	0.2	0.7	0.2	0	0	0.1	0.1	0	0	0	0	0.3	0.4	0	0	0	0.1	0.5	0	0.3	0	0	0	0.6	0.5	0	0.2	0.2	0.2	0.5	0.5	0	0.9	0.1	1	1.6	0	0	0	0	0.4	0	0.1	0.2	0.2	1.6	0.7	0.2	0	2.2	0	0.4	0	0	0	0.1	1.7	0.4	0	0	0.5	0.2	0.4	0	0	0.1	0.7	0.3	0.2	0	0.1	0	0.6	0.3	0	0.1	0.3	0.3	0.8	0	0.1	0.9	0	0.7
Pin1	8	3	0	1	0	1	0	0	0	0	0	0	0	0	2	0	0	0	0	0	0	0	0	0	0	0	6	7	0	15	1	1	0	0	0	0	0	0	0	1	0	0	1	0	3	0	0	1	18	0	0	0	0	2	1	0	2	2	0	0	0	0	0	0	1	1	0	1	0	6	1	2	7	0	1	0	0	0	0	1	0	0	2	0	1	0	0	3	2	0	0	0	0	0	0	0	0	0	0	0	0	0	0	0	0	1	1	6	10	1	1	0	32	1	6	0	1	10	4	1	3	2	17	3	0	0	1	0	0	0	0	0	2	0	2	0	0	0	0	0	0	10	0	3	0	0	1	3	0	1	1	0	1	1	0	0	0	0	0	0	3	2	2	4	0	0	0	0	0	0	0	1	0	0	2	0	2	1	0	1	5	2	2	1	0	2	12	4	0	0	0	0	0	0	0	0	0	1	0	3	0	2	0	0	0	0	1	2	0	2	5	2	0	0	0	0	2	1	9	0	0	0	5	0	1	0	0	8	5	3	6	0	0	1	1	0	0	0	12	0	1	2	1	1	2	0	0	0	0	8	7	3	5	10	6	3	0	0	0	0	0	0	0	0	0	7	2	0	0	2	3	0	0	0	0	0	6	1	2	0	0	1	3	4	0	2	2	10	11	2	0	0	0	0	0	0	0	0	4	0	0	0	8	0	3	1	2	0	0	4	3	0	0	2	0	0	0	0	1	4	2	5	0	0	0	2	2	0	0	0	1	3	0	1	14	3	12	0.375	0	0.125	0	0.125	0	0	0	0	0	0	0	0	0.25	0	0	0	0	0	0	0	0	0	0	0	0.75	0.875	0	1.875	0.125	0.125	0	0	0	0	0	0	0	0.125	0	0	0.125	0	0.375	0	0	0.125	2.25	0	0	0	0	0.25	0.125	0	0.25	0.25	0	0	0	0	0	0	0.125	0.125	0	0.125	0	0.75	0.125	0.25	0.875	0	0.125	0	0	0	0	0.125	0	0	0.25	0	0.125	0	0	0.375	0.25	0	0	0	0	0	0	0	0	0	0	0	0	0	0	0	0	0.125	0.125	0.75	1.25	0.125	0.125	0	4	0.125	0.75	0	0.125	1.25	0.5	0.125	0.375	0.25	2.125	0.375	0	0	0.125	0	0	0	0	0	0.25	0	0.25	0	0	0	0	0	0	1.25	0	0.375	0	0	0.125	0.375	0	0.125	0.125	0	0.125	0.125	0	0	0	0	0	0	0.375	0.25	0.25	0.5	0	0	0	0	0	0	0	0.125	0	0	0.25	0	0.25	0.125	0	0.125	0.625	0.25	0.25	0.125	0	0.25	1.5	0.5	0	0	0	0	0	0	0	0	0	0.125	0	0.375	0	0.25	0	0	0	0	0.125	0.25	0	0.25	0.625	0.25	0	0	0	0	0.25	0.125	1.125	0	0	0	0.625	0	0.125	0	0	1	0.625	0.375	0.75	0	0	0.125	0.125	0	0	0	1.5	0	0.125	0.25	0.125	0.125	0.25	0	0	0	0	1	0.875	0.375	0.625	1.25	0.75	0.375	0	0	0	0	0	0	0	0	0	0.875	0.25	0	0	0.25	0.375	0	0	0	0	0	0.75	0.125	0.25	0	0	0.125	0.375	0.5	0	0.25	0.25	1.25	1.375	0.25	0	0	0	0	0	0	0	0	0.5	0	0	0	1	0	0.375	0.125	0.25	0	0	0.5	0.375	0	0	0.25	0	0	0	0	0.125	0.5	0.25	0.625	0	0	0	0.25	0.25	0	0	0	0.125	0.375	0	0.125	1.75	0.375	1.5
Pin4	1	0	1	0	0	0	0	0	0	0	0	0	0	0	0	0	0	0	0	0	0	0	0	0	0	0	0	2	0	2	3	0	0	0	0	0	0	1	0	1	0	0	0	0	0	0	0	0	4	0	0	0	0	0	0	0	0	0	0	0	0	0	0	0	2	0	2	0	0	1	0	2	4	0	1	1	0	0	0	2	0	0	0	0	0	0	0	2	1	0	0	0	0	0	0	0	0	0	0	0	0	0	0	0	0	1	1	0	2	0	0	0	6	1	4	0	0	1	0	0	0	1	9	1	0	0	0	0	0	0	0	0	1	0	0	0	0	0	0	1	0	3	0	0	0	0	1	1	0	0	0	0	1	1	0	0	0	0	0	1	1	0	0	1	0	0	0	0	0	0	0	0	1	1	2	0	2	1	0	0	1	0	3	0	0	0	3	0	0	0	0	0	0	0	0	0	0	0	1	1	0	0	0	0	0	0	0	0	0	0	0	0	0	0	0	0	1	0	1	0	0	0	0	0	0	0	0	6	4	2	1	0	0	0	0	0	0	0	3	0	0	1	1	1	0	0	0	1	0	7	5	2	4	7	4	2	1	0	0	0	0	0	0	0	0	0	0	0	0	1	3	0	1	0	0	0	1	0	0	0	0	0	0	0	0	2	3	2	1	0	0	0	0	1	0	0	0	0	1	0	0	0	3	0	0	0	0	0	0	1	0	0	0	0	0	0	0	0	1	3	1	0	0	0	0	1	0	0	0	0	1	1	0	0	2	0	0	0	1	0	0	0	0	0	0	0	0	0	0	0	0	0	0	0	0	0	0	0	0	0	0	0	0	2	0	2	3	0	0	0	0	0	0	1	0	1	0	0	0	0	0	0	0	0	4	0	0	0	0	0	0	0	0	0	0	0	0	0	0	0	2	0	2	0	0	1	0	2	4	0	1	1	0	0	0	2	0	0	0	0	0	0	0	2	1	0	0	0	0	0	0	0	0	0	0	0	0	0	0	0	0	1	1	0	2	0	0	0	6	1	4	0	0	1	0	0	0	1	9	1	0	0	0	0	0	0	0	0	1	0	0	0	0	0	0	1	0	3	0	0	0	0	1	1	0	0	0	0	1	1	0	0	0	0	0	1	1	0	0	1	0	0	0	0	0	0	0	0	1	1	2	0	2	1	0	0	1	0	3	0	0	0	3	0	0	0	0	0	0	0	0	0	0	0	1	1	0	0	0	0	0	0	0	0	0	0	0	0	0	0	0	0	1	0	1	0	0	0	0	0	0	0	0	6	4	2	1	0	0	0	0	0	0	0	3	0	0	1	1	1	0	0	0	1	0	7	5	2	4	7	4	2	1	0	0	0	0	0	0	0	0	0	0	0	0	1	3	0	1	0	0	0	1	0	0	0	0	0	0	0	0	2	3	2	1	0	0	0	0	1	0	0	0	0	1	0	0	0	3	0	0	0	0	0	0	1	0	0	0	0	0	0	0	0	1	3	1	0	0	0	0	1	0	0	0	0	1	1	0	0	2	0	0
Pinc	1	0	0	0	0	0	0	0	0	0	0	0	0	0	0	0	0	0	0	0	0	0	0	0	0	0	0	0	0	0	0	0	0	0	0	0	0	0	0	0	0	0	0	0	0	0	0	0	1	0	0	0	0	0	0	0	0	0	0	1	0	0	0	0	0	0	0	0	0	0	0	0	0	0	0	0	0	0	0	0	0	0	0	0	0	0	0	1	0	0	0	0	0	0	0	0	0	0	0	0	0	0	0	0	0	0	0	0	0	0	0	0	5	0	0	0	0	0	0	0	0	0	1	0	0	0	0	0	0	0	0	0	0	0	0	0	0	0	0	0	0	0	0	0	0	0	0	1	0	0	0	0	0	0	0	0	0	0	0	0	0	0	0	0	0	0	0	0	0	0	0	0	0	0	0	0	0	0	0	0	0	0	0	0	0	0	1	0	0	0	0	0	0	0	0	0	0	1	0	0	0	1	0	0	0	0	0	0	0	0	0	0	0	0	0	0	0	0	1	0	0	0	0	0	0	0	0	0	0	0	0	0	0	0	0	0	0	0	1	0	0	0	0	0	0	0	0	0	0	0	0	0	0	0	0	0	0	0	0	0	0	0	0	0	0	0	0	0	0	0	0	0	0	0	0	0	0	0	0	0	0	0	0	0	0	0	0	0	1	0	0	0	0	0	0	0	0	0	0	0	0	0	1	0	0	0	0	0	0	0	0	0	0	0	0	0	0	0	0	0	0	0	0	0	0	0	0	0	0	0	0	0	0	0	2	0	1	0	0	0	0	0	0	0	0	0	0	0	0	0	0	0	0	0	0	0	0	0	0	0	0	0	0	0	0	0	0	0	0	0	0	0	0	0	0	0	0	0	0	0	0	0	0	0	1	0	0	0	0	0	0	0	0	0	0	1	0	0	0	0	0	0	0	0	0	0	0	0	0	0	0	0	0	0	0	0	0	0	0	0	0	0	0	1	0	0	0	0	0	0	0	0	0	0	0	0	0	0	0	0	0	0	0	0	0	0	0	0	5	0	0	0	0	0	0	0	0	0	1	0	0	0	0	0	0	0	0	0	0	0	0	0	0	0	0	0	0	0	0	0	0	0	0	1	0	0	0	0	0	0	0	0	0	0	0	0	0	0	0	0	0	0	0	0	0	0	0	0	0	0	0	0	0	0	0	0	0	0	0	0	0	0	1	0	0	0	0	0	0	0	0	0	0	1	0	0	0	1	0	0	0	0	0	0	0	0	0	0	0	0	0	0	0	0	1	0	0	0	0	0	0	0	0	0	0	0	0	0	0	0	0	0	0	0	1	0	0	0	0	0	0	0	0	0	0	0	0	0	0	0	0	0	0	0	0	0	0	0	0	0	0	0	0	0	0	0	0	0	0	0	0	0	0	0	0	0	0	0	0	0	0	0	0	0	1	0	0	0	0	0	0	0	0	0	0	0	0	0	1	0	0	0	0	0	0	0	0	0	0	0	0	0	0	0	0	0	0	0	0	0	0	0	0	0	0	0	0	0	0	0	2	0	1
Pink1	5	1	0	2	0	1	3	0	0	1	3	0	0	3	2	0	2	4	1	0	3	0	1	1	0	0	3	3	2	21	2	5	2	1	4	0	0	1	0	0	0	0	2	0	2	0	0	1	8	0	0	0	2	3	2	0	3	5	3	3	1	0	0	0	1	0	1	0	1	6	9	1	6	0	5	1	0	0	0	2	2	0	0	0	0	2	0	5	7	1	2	0	2	0	2	0	1	1	1	0	4	0	2	1	3	7	8	2	2	0	0	0	34	1	2	4	7	7	0	4	8	2	15	1	0	0	5	0	0	0	0	2	1	1	0	0	0	2	0	0	2	6	0	7	1	0	7	2	0	1	1	0	3	1	0	10	0	2	0	2	6	0	0	1	1	3	0	4	0	0	0	0	0	1	1	0	1	0	6	5	10	1	2	2	0	1	8	2	0	0	0	2	0	6	0	0	0	3	0	7	0	0	0	0	0	0	0	4	0	2	0	0	1	1	1	1	9	0	13	1	0	0	2	2	1	0	0	14	8	1	9	1	0	7	2	0	0	6	19	1	2	2	4	0	1	0	0	2	0	19	18	0	5	13	14	0	0	0	1	0	0	0	0	0	2	2	2	0	0	2	3	0	0	0	0	0	8	4	1	0	0	1	4	4	0	6	1	8	5	0	2	3	0	2	0	1	0	0	3	5	0	2	15	0	4	0	0	0	0	6	4	2	2	8	4	3	0	4	0	7	1	8	0	1	3	6	3	0	1	1	1	7	0	1	9	2	5	0.2	0	0.4	0	0.2	0.6	0	0	0.2	0.6	0	0	0.6	0.4	0	0.4	0.8	0.2	0	0.6	0	0.2	0.2	0	0	0.6	0.6	0.4	4.2	0.4	1	0.4	0.2	0.8	0	0	0.2	0	0	0	0	0.4	0	0.4	0	0	0.2	1.6	0	0	0	0.4	0.6	0.4	0	0.6	1	0.6	0.6	0.2	0	0	0	0.2	0	0.2	0	0.2	1.2	1.8	0.2	1.2	0	1	0.2	0	0	0	0.4	0.4	0	0	0	0	0.4	0	1	1.4	0.2	0.4	0	0.4	0	0.4	0	0.2	0.2	0.2	0	0.8	0	0.4	0.2	0.6	1.4	1.6	0.4	0.4	0	0	0	6.8	0.2	0.4	0.8	1.4	1.4	0	0.8	1.6	0.4	3	0.2	0	0	1	0	0	0	0	0.4	0.2	0.2	0	0	0	0.4	0	0	0.4	1.2	0	1.4	0.2	0	1.4	0.4	0	0.2	0.2	0	0.6	0.2	0	2	0	0.4	0	0.4	1.2	0	0	0.2	0.2	0.6	0	0.8	0	0	0	0	0	0.2	0.2	0	0.2	0	1.2	1	2	0.2	0.4	0.4	0	0.2	1.6	0.4	0	0	0	0.4	0	1.2	0	0	0	0.6	0	1.4	0	0	0	0	0	0	0	0.8	0	0.4	0	0	0.2	0.2	0.2	0.2	1.8	0	2.6	0.2	0	0	0.4	0.4	0.2	0	0	2.8	1.6	0.2	1.8	0.2	0	1.4	0.4	0	0	1.2	3.8	0.2	0.4	0.4	0.8	0	0.2	0	0	0.4	0	3.8	3.6	0	1	2.6	2.8	0	0	0	0.2	0	0	0	0	0	0.4	0.4	0.4	0	0	0.4	0.6	0	0	0	0	0	1.6	0.8	0.2	0	0	0.2	0.8	0.8	0	1.2	0.2	1.6	1	0	0.4	0.6	0	0.4	0	0.2	0	0	0.6	1	0	0.4	3	0	0.8	0	0	0	0	1.2	0.8	0.4	0.4	1.6	0.8	0.6	0	0.8	0	1.4	0.2	1.6	0	0.2	0.6	1.2	0.6	0	0.2	0.2	0.2	1.4	0	0.2	1.8	0.4	1
Pinx1	6	1	1	0	0	1	0	0	0	3	3	0	0	3	2	0	2	4	2	0	3	0	1	3	0	0	0	0	0	16	1	0	0	0	1	0	0	1	0	1	2	0	1	0	0	0	0	0	3	0	0	0	0	2	3	0	3	5	0	1	0	0	0	0	0	0	0	0	0	0	3	1	2	0	1	1	0	0	0	1	0	0	1	0	0	0	0	1	2	2	0	0	4	0	3	0	1	3	2	0	4	0	3	3	3	0	0	0	1	0	0	0	11	1	2	0	3	0	0	2	2	2	7	3	0	1	2	0	0	0	0	2	2	2	0	0	0	0	0	0	4	0	0	5	0	0	1	0	0	0	1	0	1	0	1	0	0	0	0	0	1	0	0	1	1	1	0	2	0	0	0	0	0	2	0	0	1	0	0	0	1	0	1	0	0	1	3	0	0	0	1	0	1	0	0	0	1	3	0	2	0	2	0	1	1	0	0	2	0	1	0	0	0	0	0	0	0	1	3	0	0	0	0	0	0	0	0	4	3	0	0	0	0	4	3	0	0	0	7	0	3	1	1	1	0	0	0	1	0	4	5	0	1	4	4	0	0	0	0	1	1	0	0	0	1	0	0	0	0	0	0	0	1	0	0	0	0	0	0	0	0	1	3	2	0	3	0	1	2	0	0	0	0	0	2	3	0	0	5	3	0	3	9	0	4	0	0	0	0	5	0	1	0	3	1	1	0	0	0	1	0	1	0	0	0	2	1	0	0	0	3	5	0	1	2	0	1	0.166667	0.166667	0	0	0.166667	0	0	0	0.5	0.5	0	0	0.5	0.333333	0	0.333333	0.666667	0.333333	0	0.5	0	0.166667	0.5	0	0	0	0	0	2.66667	0.166667	0	0	0	0.166667	0	0	0.166667	0	0.166667	0.333333	0	0.166667	0	0	0	0	0	0.5	0	0	0	0	0.333333	0.5	0	0.5	0.833333	0	0.166667	0	0	0	0	0	0	0	0	0	0	0.5	0.166667	0.333333	0	0.166667	0.166667	0	0	0	0.166667	0	0	0.166667	0	0	0	0	0.166667	0.333333	0.333333	0	0	0.666667	0	0.5	0	0.166667	0.5	0.333333	0	0.666667	0	0.5	0.5	0.5	0	0	0	0.166667	0	0	0	1.83333	0.166667	0.333333	0	0.5	0	0	0.333333	0.333333	0.333333	1.16667	0.5	0	0.166667	0.333333	0	0	0	0	0.333333	0.333333	0.333333	0	0	0	0	0	0	0.666667	0	0	0.833333	0	0	0.166667	0	0	0	0.166667	0	0.166667	0	0.166667	0	0	0	0	0	0.166667	0	0	0.166667	0.166667	0.166667	0	0.333333	0	0	0	0	0	0.333333	0	0	0.166667	0	0	0	0.166667	0	0.166667	0	0	0.166667	0.5	0	0	0	0.166667	0	0.166667	0	0	0	0.166667	0.5	0	0.333333	0	0.333333	0	0.166667	0.166667	0	0	0.333333	0	0.166667	0	0	0	0	0	0	0	0.166667	0.5	0	0	0	0	0	0	0	0	0.666667	0.5	0	0	0	0	0.666667	0.5	0	0	0	1.16667	0	0.5	0.166667	0.166667	0.166667	0	0	0	0.166667	0	0.666667	0.833333	0	0.166667	0.666667	0.666667	0	0	0	0	0.166667	0.166667	0	0	0	0.166667	0	0	0	0	0	0	0	0.166667	0	0	0	0	0	0	0	0	0.166667	0.5	0.333333	0	0.5	0	0.166667	0.333333	0	0	0	0	0	0.333333	0.5	0	0	0.833333	0.5	0	0.5	1.5	0	0.666667	0	0	0	0	0.833333	0	0.166667	0	0.5	0.166667	0.166667	0	0	0	0.166667	0	0.166667	0	0	0	0.333333	0.166667	0	0	0	0.5	0.833333	0	0.166667	0.333333	0	0.166667
Pip4k2a	6	1	2	2	0	1	2	0	0	3	0	1	0	0	2	0	0	0	0	0	0	0	2	0	1	0	0	1	0	7	2	1	2	0	1	0	0	0	0	1	0	0	0	0	0	0	0	0	7	2	3	3	1	0	0	0	0	2	0	0	1	0	0	0	2	0	2	0	1	4	1	0	7	0	1	0	0	0	0	2	2	0	0	0	0	0	0	0	0	0	0	0	0	0	0	3	2	0	0	1	0	2	0	3	0	0	0	3	3	0	1	0	17	1	4	3	1	6	0	2	3	0	6	1	0	1	5	0	0	0	0	0	0	0	2	2	3	1	0	0	0	3	0	0	0	0	1	0	0	0	2	0	0	0	2	3	0	0	0	0	0	0	0	0	0	0	0	0	0	0	0	1	0	0	2	0	2	1	0	2	6	0	4	1	0	0	6	0	0	0	1	2	4	4	0	0	0	0	0	2	0	3	0	0	1	0	0	2	0	1	0	0	0	0	0	0	1	0	10	0	0	0	3	0	0	0	0	4	3	0	4	0	0	1	0	0	0	1	11	0	2	1	1	0	1	0	0	1	0	5	3	0	1	4	3	0	0	0	0	0	0	0	1	3	0	2	1	0	1	1	1	0	0	0	1	1	4	4	0	0	0	2	4	1	0	5	0	7	5	0	0	0	0	2	0	0	0	0	5	1	1	0	9	0	0	0	0	0	0	5	2	0	0	1	0	0	0	0	0	2	0	1	0	0	0	0	0	0	0	0	0	0	0	2	5	0	4	0.166667	0.333333	0.333333	0	0.166667	0.333333	0	0	0.5	0	0.166667	0	0	0.333333	0	0	0	0	0	0	0	0.333333	0	0.166667	0	0	0.166667	0	1.16667	0.333333	0.166667	0.333333	0	0.166667	0	0	0	0	0.166667	0	0	0	0	0	0	0	0	1.16667	0.333333	0.5	0.5	0.166667	0	0	0	0	0.333333	0	0	0.166667	0	0	0	0.333333	0	0.333333	0	0.166667	0.666667	0.166667	0	1.16667	0	0.166667	0	0	0	0	0.333333	0.333333	0	0	0	0	0	0	0	0	0	0	0	0	0	0	0.5	0.333333	0	0	0.166667	0	0.333333	0	0.5	0	0	0	0.5	0.5	0	0.166667	0	2.83333	0.166667	0.666667	0.5	0.166667	1	0	0.333333	0.5	0	1	0.166667	0	0.166667	0.833333	0	0	0	0	0	0	0	0.333333	0.333333	0.5	0.166667	0	0	0	0.5	0	0	0	0	0.166667	0	0	0	0.333333	0	0	0	0.333333	0.5	0	0	0	0	0	0	0	0	0	0	0	0	0	0	0	0.166667	0	0	0.333333	0	0.333333	0.166667	0	0.333333	1	0	0.666667	0.166667	0	0	1	0	0	0	0.166667	0.333333	0.666667	0.666667	0	0	0	0	0	0.333333	0	0.5	0	0	0.166667	0	0	0.333333	0	0.166667	0	0	0	0	0	0	0.166667	0	1.66667	0	0	0	0.5	0	0	0	0	0.666667	0.5	0	0.666667	0	0	0.166667	0	0	0	0.166667	1.83333	0	0.333333	0.166667	0.166667	0	0.166667	0	0	0.166667	0	0.833333	0.5	0	0.166667	0.666667	0.5	0	0	0	0	0	0	0	0.166667	0.5	0	0.333333	0.166667	0	0.166667	0.166667	0.166667	0	0	0	0.166667	0.166667	0.666667	0.666667	0	0	0	0.333333	0.666667	0.166667	0	0.833333	0	1.16667	0.833333	0	0	0	0	0.333333	0	0	0	0	0.833333	0.166667	0.166667	0	1.5	0	0	0	0	0	0	0.833333	0.333333	0	0	0.166667	0	0	0	0	0	0.333333	0	0.166667	0	0	0	0	0	0	0	0	0	0	0	0.333333	0.833333	0	0.666667
Pip4k2b	1	0	0	0	0	4	0	0	0	1	0	0	0	1	0	0	0	0	0	0	1	0	0	0	0	0	0	1	0	13	0	0	0	0	0	0	0	0	0	1	0	0	0	0	0	0	0	0	0	0	0	0	0	0	0	0	0	0	0	0	0	0	0	0	0	0	0	0	0	1	0	0	0	0	0	0	0	0	0	0	0	0	0	0	0	1	0	1	0	0	0	0	0	0	0	0	0	0	0	0	0	0	0	1	0	0	0	0	0	0	0	0	2	0	0	0	0	0	0	0	0	0	0	0	0	0	0	0	0	0	0	0	1	0	0	0	0	0	0	0	0	1	0	1	0	0	0	0	0	0	0	0	0	0	0	0	0	0	2	0	1	0	0	0	0	0	0	0	0	0	0	0	0	0	0	0	0	0	0	0	0	0	0	0	0	0	0	0	0	0	0	0	0	0	0	0	0	0	0	0	0	0	0	0	0	0	0	0	0	0	0	0	0	0	0	0	0	0	0	0	0	0	0	0	0	0	0	4	1	0	1	0	0	6	0	0	0	0	2	0	2	0	0	0	0	0	0	0	0	3	3	1	0	4	2	0	0	0	0	0	0	0	0	0	0	0	0	0	0	0	0	0	0	0	0	0	0	0	0	0	0	0	0	2	0	0	0	0	0	0	0	0	0	0	0	0	0	0	2	2	0	0	1	0	1	0	0	0	0	5	0	0	1	0	0	1	0	0	0	1	1	1	0	0	0	0	0	0	0	0	0	2	0	0	0	0	0	0	0	0	0	4	0	0	0	1	0	0	0	1	0	0	0	0	0	0	1	0	0	0	0	0	0	1	0	13	0	0	0	0	0	0	0	0	0	1	0	0	0	0	0	0	0	0	0	0	0	0	0	0	0	0	0	0	0	0	0	0	0	0	0	0	0	0	0	1	0	0	0	0	0	0	0	0	0	0	0	0	0	0	0	1	0	1	0	0	0	0	0	0	0	0	0	0	0	0	0	0	0	1	0	0	0	0	0	0	0	0	2	0	0	0	0	0	0	0	0	0	0	0	0	0	0	0	0	0	0	0	1	0	0	0	0	0	0	0	0	1	0	1	0	0	0	0	0	0	0	0	0	0	0	0	0	0	2	0	1	0	0	0	0	0	0	0	0	0	0	0	0	0	0	0	0	0	0	0	0	0	0	0	0	0	0	0	0	0	0	0	0	0	0	0	0	0	0	0	0	0	0	0	0	0	0	0	0	0	0	0	0	0	0	0	0	0	0	0	0	0	0	0	0	0	0	4	1	0	1	0	0	6	0	0	0	0	2	0	2	0	0	0	0	0	0	0	0	3	3	1	0	4	2	0	0	0	0	0	0	0	0	0	0	0	0	0	0	0	0	0	0	0	0	0	0	0	0	0	0	0	0	2	0	0	0	0	0	0	0	0	0	0	0	0	0	0	2	2	0	0	1	0	1	0	0	0	0	5	0	0	1	0	0	1	0	0	0	1	1	1	0	0	0	0	0	0	0	0	0	2	0	0	0	0	0
Pip4k2c	7	2	1	0	0	0	2	0	0	0	0	0	0	0	0	0	0	0	0	0	0	0	0	0	0	0	2	3	0	14	3	0	0	0	0	0	0	1	0	1	0	0	1	0	0	0	0	0	4	0	1	1	0	1	1	0	1	2	0	1	1	0	0	0	0	0	0	0	0	6	6	0	3	0	0	1	0	0	0	0	0	0	0	0	0	0	0	2	3	0	0	0	0	0	0	0	0	0	0	0	0	0	0	0	0	3	4	0	0	0	0	0	17	0	0	3	6	1	0	3	2	1	11	1	0	0	4	2	1	0	0	0	1	0	1	0	0	0	0	0	1	4	0	6	0	1	2	1	0	0	1	0	0	0	0	2	2	1	1	1	4	0	0	1	0	0	0	1	0	0	0	0	0	2	0	0	0	0	3	1	6	1	2	0	0	1	4	0	0	0	2	1	0	3	0	0	0	2	1	4	0	1	0	0	0	0	0	0	0	2	0	0	0	0	0	0	5	0	8	1	0	0	0	0	0	0	0	7	5	0	5	1	0	1	0	0	0	2	10	1	1	3	3	1	3	1	0	0	0	9	11	0	7	8	10	0	0	0	0	1	1	0	0	1	2	0	0	0	0	0	1	1	2	1	0	0	3	2	1	0	0	2	6	3	0	3	1	4	3	0	0	0	0	0	0	0	0	0	2	2	0	0	13	0	1	0	0	0	1	2	2	0	0	0	0	4	0	0	1	5	0	4	0	4	1	0	2	2	0	0	2	5	0	2	2	0	0	0.285714	0.142857	0	0	0	0.285714	0	0	0	0	0	0	0	0	0	0	0	0	0	0	0	0	0	0	0	0.285714	0.428571	0	2	0.428571	0	0	0	0	0	0	0.142857	0	0.142857	0	0	0.142857	0	0	0	0	0	0.571429	0	0.142857	0.142857	0	0.142857	0.142857	0	0.142857	0.285714	0	0.142857	0.142857	0	0	0	0	0	0	0	0	0.857143	0.857143	0	0.428571	0	0	0.142857	0	0	0	0	0	0	0	0	0	0	0	0.285714	0.428571	0	0	0	0	0	0	0	0	0	0	0	0	0	0	0	0	0.428571	0.571429	0	0	0	0	0	2.42857	0	0	0.428571	0.857143	0.142857	0	0.428571	0.285714	0.142857	1.57143	0.142857	0	0	0.571429	0.285714	0.142857	0	0	0	0.142857	0	0.142857	0	0	0	0	0	0.142857	0.571429	0	0.857143	0	0.142857	0.285714	0.142857	0	0	0.142857	0	0	0	0	0.285714	0.285714	0.142857	0.142857	0.142857	0.571429	0	0	0.142857	0	0	0	0.142857	0	0	0	0	0	0.285714	0	0	0	0	0.428571	0.142857	0.857143	0.142857	0.285714	0	0	0.142857	0.571429	0	0	0	0.285714	0.142857	0	0.428571	0	0	0	0.285714	0.142857	0.571429	0	0.142857	0	0	0	0	0	0	0	0.285714	0	0	0	0	0	0	0.714286	0	1.14286	0.142857	0	0	0	0	0	0	0	1	0.714286	0	0.714286	0.142857	0	0.142857	0	0	0	0.285714	1.42857	0.142857	0.142857	0.428571	0.428571	0.142857	0.428571	0.142857	0	0	0	1.28571	1.57143	0	1	1.14286	1.42857	0	0	0	0	0.142857	0.142857	0	0	0.142857	0.285714	0	0	0	0	0	0.142857	0.142857	0.285714	0.142857	0	0	0.428571	0.285714	0.142857	0	0	0.285714	0.857143	0.428571	0	0.428571	0.142857	0.571429	0.428571	0	0	0	0	0	0	0	0	0	0.285714	0.285714	0	0	1.85714	0	0.142857	0	0	0	0.142857	0.285714	0.285714	0	0	0	0	0.571429	0	0	0.142857	0.714286	0	0.571429	0	0.571429	0.142857	0	0.285714	0.285714	0	0	0.285714	0.714286	0	0.285714	0.285714	0	0
Pip4p1	2	0	1	0	0	1	0	0	0	0	1	0	0	3	0	0	2	4	1	0	3	0	0	2	0	0	0	2	6	28	2	2	0	2	2	0	0	0	0	3	0	6	7	0	0	0	0	0	3	0	0	0	0	0	0	0	0	1	1	2	1	0	0	0	0	0	0	0	0	5	3	0	0	0	0	1	0	0	0	0	0	0	0	0	0	0	0	1	1	0	1	0	0	0	0	0	0	2	1	0	2	0	2	0	1	3	3	0	2	0	0	0	15	0	1	0	3	0	0	3	2	1	5	0	0	0	7	2	0	0	0	0	8	1	1	0	0	0	0	1	2	3	0	4	0	0	2	2	0	0	1	0	0	0	0	3	1	1	0	1	2	0	0	0	1	5	0	10	0	0	0	0	0	2	0	0	0	0	3	1	3	0	4	1	0	2	2	0	0	0	0	0	0	1	0	0	0	0	1	1	0	0	0	0	0	0	0	10	0	0	2	2	0	0	0	0	3	5	10	1	0	0	0	0	0	0	0	6	4	0	5	1	1	7	11	0	0	8	13	0	1	0	0	0	1	0	0	0	0	8	8	1	5	7	7	0	0	0	0	0	0	0	0	0	0	0	0	0	0	0	0	1	0	0	0	0	3	1	0	0	0	0	3	1	0	3	0	2	0	0	2	2	0	2	0	0	0	0	1	3	0	1	13	0	10	0	1	0	0	6	0	3	2	7	5	9	0	0	1	1	1	4	0	0	7	2	12	8	0	0	2	10	0	1	2	0	0	0	0.5	0	0	0.5	0	0	0	0	0.5	0	0	1.5	0	0	1	2	0.5	0	1.5	0	0	1	0	0	0	1	3	14	1	1	0	1	1	0	0	0	0	1.5	0	3	3.5	0	0	0	0	0	1.5	0	0	0	0	0	0	0	0	0.5	0.5	1	0.5	0	0	0	0	0	0	0	0	2.5	1.5	0	0	0	0	0.5	0	0	0	0	0	0	0	0	0	0	0	0.5	0.5	0	0.5	0	0	0	0	0	0	1	0.5	0	1	0	1	0	0.5	1.5	1.5	0	1	0	0	0	7.5	0	0.5	0	1.5	0	0	1.5	1	0.5	2.5	0	0	0	3.5	1	0	0	0	0	4	0.5	0.5	0	0	0	0	0.5	1	1.5	0	2	0	0	1	1	0	0	0.5	0	0	0	0	1.5	0.5	0.5	0	0.5	1	0	0	0	0.5	2.5	0	5	0	0	0	0	0	1	0	0	0	0	1.5	0.5	1.5	0	2	0.5	0	1	1	0	0	0	0	0	0	0.5	0	0	0	0	0.5	0.5	0	0	0	0	0	0	0	5	0	0	1	1	0	0	0	0	1.5	2.5	5	0.5	0	0	0	0	0	0	0	3	2	0	2.5	0.5	0.5	3.5	5.5	0	0	4	6.5	0	0.5	0	0	0	0.5	0	0	0	0	4	4	0.5	2.5	3.5	3.5	0	0	0	0	0	0	0	0	0	0	0	0	0	0	0	0	0.5	0	0	0	0	1.5	0.5	0	0	0	0	1.5	0.5	0	1.5	0	1	0	0	1	1	0	1	0	0	0	0	0.5	1.5	0	0.5	6.5	0	5	0	0.5	0	0	3	0	1.5	1	3.5	2.5	4.5	0	0	0.5	0.5	0.5	2	0	0	3.5	1	6	4	0	0	1	5	0	0.5	1	0	0
Pip4p2	1	0	0	0	0	1	1	0	0	2	0	1	1	0	3	0	0	0	0	1	0	0	2	0	1	1	1	1	0	6	2	2	0	0	2	0	1	2	0	0	0	0	0	0	1	0	0	0	3	0	0	0	0	0	0	0	0	1	0	0	0	0	0	0	0	0	0	0	0	4	3	0	2	0	2	0	0	0	0	0	0	0	0	0	0	1	1	2	4	0	0	0	0	0	0	1	2	0	0	1	0	2	0	2	0	0	0	0	1	0	0	0	7	0	1	2	3	0	0	2	5	1	6	1	0	0	4	0	0	0	0	0	0	0	1	0	0	0	0	0	0	5	0	1	0	0	8	0	0	0	4	0	0	0	1	2	0	1	0	0	1	0	0	3	0	0	0	0	0	0	0	0	0	0	0	0	0	0	1	0	3	0	0	2	0	0	4	0	0	0	0	1	1	1	0	0	3	3	0	3	0	0	0	0	0	0	0	0	0	2	1	0	0	0	0	0	4	0	5	0	0	0	0	0	0	0	0	2	3	0	2	0	0	1	0	0	0	2	9	0	1	0	3	0	0	0	0	0	0	3	4	0	1	2	4	0	0	0	0	1	0	0	0	0	1	0	0	0	0	0	0	0	0	0	0	0	2	0	0	0	0	0	2	8	0	1	0	4	3	0	0	0	1	0	0	0	0	1	5	1	2	0	7	0	0	0	0	0	0	4	0	0	0	0	0	1	0	0	0	1	0	4	0	2	0	2	0	0	0	0	0	0	0	1	2	0	2	0	0	0	0	1	1	0	0	2	0	1	1	0	3	0	0	0	0	1	0	0	2	0	1	1	1	1	0	6	2	2	0	0	2	0	1	2	0	0	0	0	0	0	1	0	0	0	3	0	0	0	0	0	0	0	0	1	0	0	0	0	0	0	0	0	0	0	0	4	3	0	2	0	2	0	0	0	0	0	0	0	0	0	0	1	1	2	4	0	0	0	0	0	0	1	2	0	0	1	0	2	0	2	0	0	0	0	1	0	0	0	7	0	1	2	3	0	0	2	5	1	6	1	0	0	4	0	0	0	0	0	0	0	1	0	0	0	0	0	0	5	0	1	0	0	8	0	0	0	4	0	0	0	1	2	0	1	0	0	1	0	0	3	0	0	0	0	0	0	0	0	0	0	0	0	0	0	1	0	3	0	0	2	0	0	4	0	0	0	0	1	1	1	0	0	3	3	0	3	0	0	0	0	0	0	0	0	0	2	1	0	0	0	0	0	4	0	5	0	0	0	0	0	0	0	0	2	3	0	2	0	0	1	0	0	0	2	9	0	1	0	3	0	0	0	0	0	0	3	4	0	1	2	4	0	0	0	0	1	0	0	0	0	1	0	0	0	0	0	0	0	0	0	0	0	2	0	0	0	0	0	2	8	0	1	0	4	3	0	0	0	1	0	0	0	0	1	5	1	2	0	7	0	0	0	0	0	0	4	0	0	0	0	0	1	0	0	0	1	0	4	0	2	0	2	0	0	0	0	0	0	0	1	2	0	2
Pip5k1a	4	1	1	1	0	0	1	0	0	1	2	0	0	3	0	0	0	4	1	0	3	0	0	3	0	0	0	0	2	8	1	3	0	1	1	0	0	1	0	0	0	2	2	0	0	0	0	0	1	0	0	0	0	0	0	0	0	2	0	1	1	0	0	0	0	0	0	0	0	3	1	1	4	0	1	2	0	0	0	1	0	0	0	0	0	1	0	4	1	0	0	0	0	0	1	0	0	3	1	0	4	0	1	1	2	1	1	0	0	0	0	0	11	0	1	0	0	1	0	0	2	0	6	0	0	0	3	0	0	0	0	1	3	0	0	0	0	0	0	0	0	1	0	0	0	0	5	1	0	0	0	0	2	2	0	1	0	0	2	0	1	4	2	2	1	2	0	2	0	0	0	0	0	0	1	0	1	0	1	1	2	1	0	1	1	1	1	0	0	0	0	1	0	1	0	0	0	3	0	2	0	0	0	0	0	0	0	2	0	0	1	0	0	0	0	0	2	0	2	0	0	0	0	0	1	0	0	2	0	0	3	0	0	1	3	0	0	1	5	0	0	1	1	1	0	0	0	0	0	3	1	0	0	1	0	0	1	0	1	0	0	0	0	0	0	0	0	0	0	1	1	0	0	0	0	1	2	0	1	0	0	0	1	3	0	3	0	2	1	0	1	1	0	0	0	1	0	0	2	3	0	1	5	0	2	0	0	0	0	0	0	1	1	2	2	1	0	0	0	2	0	1	0	0	2	0	2	2	0	0	0	1	0	1	3	0	2	0.25	0.25	0.25	0	0	0.25	0	0	0.25	0.5	0	0	0.75	0	0	0	1	0.25	0	0.75	0	0	0.75	0	0	0	0	0.5	2	0.25	0.75	0	0.25	0.25	0	0	0.25	0	0	0	0.5	0.5	0	0	0	0	0	0.25	0	0	0	0	0	0	0	0	0.5	0	0.25	0.25	0	0	0	0	0	0	0	0	0.75	0.25	0.25	1	0	0.25	0.5	0	0	0	0.25	0	0	0	0	0	0.25	0	1	0.25	0	0	0	0	0	0.25	0	0	0.75	0.25	0	1	0	0.25	0.25	0.5	0.25	0.25	0	0	0	0	0	2.75	0	0.25	0	0	0.25	0	0	0.5	0	1.5	0	0	0	0.75	0	0	0	0	0.25	0.75	0	0	0	0	0	0	0	0	0.25	0	0	0	0	1.25	0.25	0	0	0	0	0.5	0.5	0	0.25	0	0	0.5	0	0.25	1	0.5	0.5	0.25	0.5	0	0.5	0	0	0	0	0	0	0.25	0	0.25	0	0.25	0.25	0.5	0.25	0	0.25	0.25	0.25	0.25	0	0	0	0	0.25	0	0.25	0	0	0	0.75	0	0.5	0	0	0	0	0	0	0	0.5	0	0	0.25	0	0	0	0	0	0.5	0	0.5	0	0	0	0	0	0.25	0	0	0.5	0	0	0.75	0	0	0.25	0.75	0	0	0.25	1.25	0	0	0.25	0.25	0.25	0	0	0	0	0	0.75	0.25	0	0	0.25	0	0	0.25	0	0.25	0	0	0	0	0	0	0	0	0	0	0.25	0.25	0	0	0	0	0.25	0.5	0	0.25	0	0	0	0.25	0.75	0	0.75	0	0.5	0.25	0	0.25	0.25	0	0	0	0.25	0	0	0.5	0.75	0	0.25	1.25	0	0.5	0	0	0	0	0	0	0.25	0.25	0.5	0.5	0.25	0	0	0	0.5	0	0.25	0	0	0.5	0	0.5	0.5	0	0	0	0.25	0	0.25	0.75	0	0.5
Pip5k1b	5	0	1	1	0	1	3	0	1	3	2	2	2	2	3	2	2	2	2	2	2	2	2	2	2	2	0	0	0	27	3	6	0	0	1	0	0	1	2	1	0	0	0	0	1	0	0	1	5	0	0	0	0	0	0	0	0	4	1	2	1	0	0	0	2	0	1	0	0	10	2	0	1	1	2	1	0	0	0	2	1	0	0	0	0	2	0	3	2	1	0	0	2	1	2	0	2	2	2	2	2	2	2	3	2	0	2	0	0	0	0	0	18	0	3	0	2	0	0	2	3	0	6	2	0	1	5	0	0	0	0	2	0	0	0	0	0	0	0	1	0	1	0	4	0	0	6	0	0	0	0	0	0	0	0	4	0	1	1	0	3	0	0	1	0	0	0	0	0	0	0	0	0	0	2	0	2	0	1	1	3	0	4	3	0	1	4	0	0	0	1	0	0	0	2	0	2	1	2	1	0	1	0	0	0	0	1	2	0	1	1	0	0	0	0	0	4	0	6	0	0	0	0	0	2	0	0	5	6	0	6	0	0	8	3	0	0	4	17	0	2	2	2	1	0	0	0	0	0	9	8	1	5	4	7	0	0	0	0	0	0	0	0	0	0	2	0	0	0	0	1	0	2	0	0	0	2	0	0	0	0	0	1	2	0	1	0	7	3	0	0	0	0	0	1	2	1	2	7	4	2	2	13	0	3	0	0	0	3	9	0	0	0	0	0	2	0	0	1	4	3	0	0	0	0	0	0	0	0	0	0	3	1	1	3	0	2	0	0.2	0.2	0	0.2	0.6	0	0.2	0.6	0.4	0.4	0.4	0.4	0.6	0.4	0.4	0.4	0.4	0.4	0.4	0.4	0.4	0.4	0.4	0.4	0	0	0	5.4	0.6	1.2	0	0	0.2	0	0	0.2	0.4	0.2	0	0	0	0	0.2	0	0	0.2	1	0	0	0	0	0	0	0	0	0.8	0.2	0.4	0.2	0	0	0	0.4	0	0.2	0	0	2	0.4	0	0.2	0.2	0.4	0.2	0	0	0	0.4	0.2	0	0	0	0	0.4	0	0.6	0.4	0.2	0	0	0.4	0.2	0.4	0	0.4	0.4	0.4	0.4	0.4	0.4	0.4	0.6	0.4	0	0.4	0	0	0	0	0	3.6	0	0.6	0	0.4	0	0	0.4	0.6	0	1.2	0.4	0	0.2	1	0	0	0	0	0.4	0	0	0	0	0	0	0	0.2	0	0.2	0	0.8	0	0	1.2	0	0	0	0	0	0	0	0	0.8	0	0.2	0.2	0	0.6	0	0	0.2	0	0	0	0	0	0	0	0	0	0	0.4	0	0.4	0	0.2	0.2	0.6	0	0.8	0.6	0	0.2	0.8	0	0	0	0.2	0	0	0	0.4	0	0.4	0.2	0.4	0.2	0	0.2	0	0	0	0	0.2	0.4	0	0.2	0.2	0	0	0	0	0	0.8	0	1.2	0	0	0	0	0	0.4	0	0	1	1.2	0	1.2	0	0	1.6	0.6	0	0	0.8	3.4	0	0.4	0.4	0.4	0.2	0	0	0	0	0	1.8	1.6	0.2	1	0.8	1.4	0	0	0	0	0	0	0	0	0	0	0.4	0	0	0	0	0.2	0	0.4	0	0	0	0.4	0	0	0	0	0	0.2	0.4	0	0.2	0	1.4	0.6	0	0	0	0	0	0.2	0.4	0.2	0.4	1.4	0.8	0.4	0.4	2.6	0	0.6	0	0	0	0.6	1.8	0	0	0	0	0	0.4	0	0	0.2	0.8	0.6	0	0	0	0	0	0	0	0	0	0	0.6	0.2	0.2	0.6	0	0.4
Pip5k1c	4	1	1	1	0	5	3	0	0	1	0	0	0	0	2	0	0	0	0	0	0	0	0	0	0	0	0	4	2	20	6	6	0	0	0	0	0	0	0	2	0	2	3	0	2	0	0	1	4	2	0	0	1	0	0	0	1	5	1	1	0	0	0	0	0	0	0	0	0	2	0	0	1	0	0	1	0	0	0	0	0	1	0	1	1	5	1	4	5	0	0	0	0	0	0	0	0	0	0	0	0	0	0	1	0	3	5	2	4	2	0	0	6	0	1	0	0	1	0	0	1	0	3	0	0	0	2	0	0	1	1	0	0	0	0	0	0	0	0	0	1	7	0	1	0	0	9	3	0	0	0	0	0	0	0	1	0	0	0	1	2	0	0	0	0	0	0	3	0	0	0	0	0	0	0	0	0	0	1	0	3	0	2	1	0	0	1	0	0	0	0	0	0	0	0	1	0	0	0	2	1	0	0	0	1	0	0	4	0	1	2	0	0	0	0	0	7	1	4	0	0	0	0	0	0	0	0	3	2	1	1	0	0	7	4	0	0	2	5	0	0	1	1	1	1	0	0	0	0	5	4	2	0	3	3	2	1	0	0	0	0	0	0	1	1	2	0	0	0	0	0	0	0	0	0	0	4	1	0	0	0	0	0	0	0	1	0	2	4	4	0	0	0	3	0	0	0	0	2	0	0	0	7	0	4	0	0	0	1	11	0	0	1	3	2	1	0	0	1	0	2	5	0	1	2	2	3	0	0	0	1	5	0	0	4	0	4	0.25	0.25	0.25	0	1.25	0.75	0	0	0.25	0	0	0	0	0.5	0	0	0	0	0	0	0	0	0	0	0	0	1	0.5	5	1.5	1.5	0	0	0	0	0	0	0	0.5	0	0.5	0.75	0	0.5	0	0	0.25	1	0.5	0	0	0.25	0	0	0	0.25	1.25	0.25	0.25	0	0	0	0	0	0	0	0	0	0.5	0	0	0.25	0	0	0.25	0	0	0	0	0	0.25	0	0.25	0.25	1.25	0.25	1	1.25	0	0	0	0	0	0	0	0	0	0	0	0	0	0	0.25	0	0.75	1.25	0.5	1	0.5	0	0	1.5	0	0.25	0	0	0.25	0	0	0.25	0	0.75	0	0	0	0.5	0	0	0.25	0.25	0	0	0	0	0	0	0	0	0	0.25	1.75	0	0.25	0	0	2.25	0.75	0	0	0	0	0	0	0	0.25	0	0	0	0.25	0.5	0	0	0	0	0	0	0.75	0	0	0	0	0	0	0	0	0	0	0.25	0	0.75	0	0.5	0.25	0	0	0.25	0	0	0	0	0	0	0	0	0.25	0	0	0	0.5	0.25	0	0	0	0.25	0	0	1	0	0.25	0.5	0	0	0	0	0	1.75	0.25	1	0	0	0	0	0	0	0	0	0.75	0.5	0.25	0.25	0	0	1.75	1	0	0	0.5	1.25	0	0	0.25	0.25	0.25	0.25	0	0	0	0	1.25	1	0.5	0	0.75	0.75	0.5	0.25	0	0	0	0	0	0	0.25	0.25	0.5	0	0	0	0	0	0	0	0	0	0	1	0.25	0	0	0	0	0	0	0	0.25	0	0.5	1	1	0	0	0	0.75	0	0	0	0	0.5	0	0	0	1.75	0	1	0	0	0	0.25	2.75	0	0	0.25	0.75	0.5	0.25	0	0	0.25	0	0.5	1.25	0	0.25	0.5	0.5	0.75	0	0	0	0.25	1.25	0	0	1	0	1
Pip5kl1	3	0	0	0	0	0	0	0	0	0	0	0	0	0	0	0	0	0	0	0	0	0	0	0	0	0	0	0	0	1	3	0	0	0	0	0	0	0	0	0	0	0	0	0	0	0	0	0	0	0	0	0	0	0	0	0	0	0	0	2	0	0	0	0	0	0	0	0	0	0	2	0	0	0	0	1	0	0	0	0	0	0	0	0	0	0	0	0	1	0	0	0	0	0	0	0	0	0	0	0	0	0	0	0	0	0	0	0	0	0	0	0	5	0	1	0	2	0	0	1	0	0	4	0	0	0	0	0	0	0	0	0	0	0	1	0	0	0	0	0	0	2	0	1	0	0	0	1	0	0	0	0	0	0	1	0	0	0	0	0	0	0	0	0	0	0	0	0	0	0	0	0	0	0	0	0	0	0	0	0	0	0	0	0	0	0	0	0	0	0	0	0	0	0	0	0	0	1	0	0	0	0	0	0	0	0	0	2	0	0	0	0	0	0	0	0	1	0	0	0	0	0	0	0	0	0	0	1	0	0	0	0	0	0	0	0	0	0	2	0	0	0	0	0	0	0	0	0	0	1	0	0	0	1	0	0	0	0	0	0	0	0	0	0	0	0	0	0	0	0	1	0	0	0	0	0	1	0	0	0	0	0	2	1	0	0	0	0	0	0	0	0	0	1	0	0	0	0	0	0	0	0	2	0	1	0	0	0	1	2	0	0	0	0	0	0	0	0	0	0	1	0	0	0	0	0	0	0	0	0	0	1	0	0	0	0	0	0	0	0	0	0	0	0	0	0	0	0	0	0	0	0	0	0	0	0	0	0	0	0	0	0	0	0	0	0.333333	1	0	0	0	0	0	0	0	0	0	0	0	0	0	0	0	0	0	0	0	0	0	0	0	0	0	0	0	0	0.666667	0	0	0	0	0	0	0	0	0	0	0.666667	0	0	0	0	0.333333	0	0	0	0	0	0	0	0	0	0	0	0	0.333333	0	0	0	0	0	0	0	0	0	0	0	0	0	0	0	0	0	0	0	0	0	0	0	1.66667	0	0.333333	0	0.666667	0	0	0.333333	0	0	1.33333	0	0	0	0	0	0	0	0	0	0	0	0.333333	0	0	0	0	0	0	0.666667	0	0.333333	0	0	0	0.333333	0	0	0	0	0	0	0.333333	0	0	0	0	0	0	0	0	0	0	0	0	0	0	0	0	0	0	0	0	0	0	0	0	0	0	0	0	0	0	0	0	0	0	0	0	0	0	0	0	0	0	0.333333	0	0	0	0	0	0	0	0	0	0.666667	0	0	0	0	0	0	0	0	0.333333	0	0	0	0	0	0	0	0	0	0	0.333333	0	0	0	0	0	0	0	0	0	0	0.666667	0	0	0	0	0	0	0	0	0	0	0.333333	0	0	0	0.333333	0	0	0	0	0	0	0	0	0	0	0	0	0	0	0	0	0.333333	0	0	0	0	0	0.333333	0	0	0	0	0	0.666667	0.333333	0	0	0	0	0	0	0	0	0	0.333333	0	0	0	0	0	0	0	0	0.666667	0	0.333333	0	0	0	0.333333	0.666667	0	0	0	0	0	0	0	0	0	0	0.333333	0	0	0	0	0	0	0	0	0	0	0.333333	0	0	0	0	0
Pipox	22	3	5	4	0	10	8	2	1	9	1	0	2	2	9	1	0	2	0	2	2	2	4	1	0	1	4	5	0	37	11	11	1	2	8	1	0	0	2	0	0	0	0	1	1	0	0	2	38	1	1	1	2	2	1	0	2	9	3	3	4	0	1	1	3	1	2	0	3	26	20	2	23	1	7	4	0	0	0	3	7	0	0	0	0	2	0	8	16	0	0	0	0	0	1	4	4	1	0	2	2	3	0	9	1	2	2	5	12	2	0	0	97	3	11	8	17	13	1	11	14	1	36	4	0	1	21	0	1	0	0	1	3	0	3	3	3	1	2	1	5	9	0	15	0	0	25	0	0	4	7	0	0	0	3	30	0	1	6	0	8	6	4	4	7	0	0	2	0	0	0	0	0	1	4	0	3	5	4	3	19	2	5	6	0	6	30	3	0	0	2	12	6	10	3	3	4	9	2	19	1	2	0	0	1	1	1	10	0	8	6	5	0	1	2	1	6	0	34	2	0	0	7	0	1	0	0	28	19	10	33	1	0	10	0	1	1	15	59	1	9	5	4	1	4	0	3	3	0	23	27	7	18	29	27	8	1	0	0	1	1	2	2	2	2	2	1	0	0	5	8	1	2	1	0	2	13	9	3	2	1	4	14	15	1	33	5	28	26	3	2	2	3	9	0	1	0	1	17	4	1	1	48	0	6	1	1	0	1	18	8	2	3	7	1	12	0	0	2	15	2	8	3	6	0	0	0	0	2	1	4	11	2	6	25	3	17	0.136364	0.227273	0.181818	0	0.454545	0.363636	0.0909091	0.0454545	0.409091	0.0454545	0	0.0909091	0.0909091	0.409091	0.0454545	0	0.0909091	0	0.0909091	0.0909091	0.0909091	0.181818	0.0454545	0	0.0454545	0.181818	0.227273	0	1.68182	0.5	0.5	0.0454545	0.0909091	0.363636	0.0454545	0	0	0.0909091	0	0	0	0	0.0454545	0.0454545	0	0	0.0909091	1.72727	0.0454545	0.0454545	0.0454545	0.0909091	0.0909091	0.0454545	0	0.0909091	0.409091	0.136364	0.136364	0.181818	0	0.0454545	0.0454545	0.136364	0.0454545	0.0909091	0	0.136364	1.18182	0.909091	0.0909091	1.04545	0.0454545	0.318182	0.181818	0	0	0	0.136364	0.318182	0	0	0	0	0.0909091	0	0.363636	0.727273	0	0	0	0	0	0.0454545	0.181818	0.181818	0.0454545	0	0.0909091	0.0909091	0.136364	0	0.409091	0.0454545	0.0909091	0.0909091	0.227273	0.545455	0.0909091	0	0	4.40909	0.136364	0.5	0.363636	0.772727	0.590909	0.0454545	0.5	0.636364	0.0454545	1.63636	0.181818	0	0.0454545	0.954545	0	0.0454545	0	0	0.0454545	0.136364	0	0.136364	0.136364	0.136364	0.0454545	0.0909091	0.0454545	0.227273	0.409091	0	0.681818	0	0	1.13636	0	0	0.181818	0.318182	0	0	0	0.136364	1.36364	0	0.0454545	0.272727	0	0.363636	0.272727	0.181818	0.181818	0.318182	0	0	0.0909091	0	0	0	0	0	0.0454545	0.181818	0	0.136364	0.227273	0.181818	0.136364	0.863636	0.0909091	0.227273	0.272727	0	0.272727	1.36364	0.136364	0	0	0.0909091	0.545455	0.272727	0.454545	0.136364	0.136364	0.181818	0.409091	0.0909091	0.863636	0.0454545	0.0909091	0	0	0.0454545	0.0454545	0.0454545	0.454545	0	0.363636	0.272727	0.227273	0	0.0454545	0.0909091	0.0454545	0.272727	0	1.54545	0.0909091	0	0	0.318182	0	0.0454545	0	0	1.27273	0.863636	0.454545	1.5	0.0454545	0	0.454545	0	0.0454545	0.0454545	0.681818	2.68182	0.0454545	0.409091	0.227273	0.181818	0.0454545	0.181818	0	0.136364	0.136364	0	1.04545	1.22727	0.318182	0.818182	1.31818	1.22727	0.363636	0.0454545	0	0	0.0454545	0.0454545	0.0909091	0.0909091	0.0909091	0.0909091	0.0909091	0.0454545	0	0	0.227273	0.363636	0.0454545	0.0909091	0.0454545	0	0.0909091	0.590909	0.409091	0.136364	0.0909091	0.0454545	0.181818	0.636364	0.681818	0.0454545	1.5	0.227273	1.27273	1.18182	0.136364	0.0909091	0.0909091	0.136364	0.409091	0	0.0454545	0	0.0454545	0.772727	0.181818	0.0454545	0.0454545	2.18182	0	0.272727	0.0454545	0.0454545	0	0.0454545	0.818182	0.363636	0.0909091	0.136364	0.318182	0.0454545	0.545455	0	0	0.0909091	0.681818	0.0909091	0.363636	0.136364	0.272727	0	0	0	0	0.0909091	0.0454545	0.181818	0.5	0.0909091	0.272727	1.13636	0.136364	0.772727
Pir	3	1	0	0	0	0	0	2	3	3	1	2	3	1	2	3	0	2	1	3	1	2	3	2	2	2	1	1	0	1	2	0	0	0	1	1	0	0	2	0	0	0	0	0	0	0	0	1	6	0	0	0	1	1	0	0	1	2	1	3	1	0	0	0	2	0	2	0	0	3	0	0	11	0	0	0	0	0	0	2	0	0	0	0	0	0	0	0	0	0	0	2	0	3	0	2	3	2	1	2	2	2	0	3	1	1	1	0	0	0	0	0	6	0	3	0	0	1	0	0	0	1	9	1	0	1	1	0	0	0	0	0	0	0	0	0	0	0	1	1	0	1	0	1	0	0	0	0	0	1	1	0	0	0	0	2	0	0	0	0	1	0	0	0	0	0	0	0	0	1	0	0	0	0	3	0	3	0	0	0	1	0	1	0	0	1	4	0	0	0	1	0	0	0	0	0	0	0	0	5	0	1	0	0	0	0	0	0	0	0	3	0	0	0	0	0	2	0	4	0	0	0	1	0	0	0	0	0	2	0	4	0	0	1	0	0	0	1	9	0	0	1	0	0	0	0	0	0	0	1	2	0	0	0	2	0	0	0	1	0	0	0	0	0	0	0	0	0	0	0	3	0	0	0	0	0	0	0	0	0	0	0	2	10	0	2	0	3	4	0	0	1	0	1	0	1	2	2	4	3	3	0	9	0	0	1	1	0	0	1	0	0	0	0	0	2	0	0	0	4	2	1	2	3	0	0	0	0	0	0	0	0	0	0	2	0	2	0.333333	0	0	0	0	0	0.666667	1	1	0.333333	0.666667	1	0.333333	0.666667	1	0	0.666667	0.333333	1	0.333333	0.666667	1	0.666667	0.666667	0.666667	0.333333	0.333333	0	0.333333	0.666667	0	0	0	0.333333	0.333333	0	0	0.666667	0	0	0	0	0	0	0	0	0.333333	2	0	0	0	0.333333	0.333333	0	0	0.333333	0.666667	0.333333	1	0.333333	0	0	0	0.666667	0	0.666667	0	0	1	0	0	3.66667	0	0	0	0	0	0	0.666667	0	0	0	0	0	0	0	0	0	0	0	0.666667	0	1	0	0.666667	1	0.666667	0.333333	0.666667	0.666667	0.666667	0	1	0.333333	0.333333	0.333333	0	0	0	0	0	2	0	1	0	0	0.333333	0	0	0	0.333333	3	0.333333	0	0.333333	0.333333	0	0	0	0	0	0	0	0	0	0	0	0.333333	0.333333	0	0.333333	0	0.333333	0	0	0	0	0	0.333333	0.333333	0	0	0	0	0.666667	0	0	0	0	0.333333	0	0	0	0	0	0	0	0	0.333333	0	0	0	0	1	0	1	0	0	0	0.333333	0	0.333333	0	0	0.333333	1.33333	0	0	0	0.333333	0	0	0	0	0	0	0	0	1.66667	0	0.333333	0	0	0	0	0	0	0	0	1	0	0	0	0	0	0.666667	0	1.33333	0	0	0	0.333333	0	0	0	0	0	0.666667	0	1.33333	0	0	0.333333	0	0	0	0.333333	3	0	0	0.333333	0	0	0	0	0	0	0	0.333333	0.666667	0	0	0	0.666667	0	0	0	0.333333	0	0	0	0	0	0	0	0	0	0	0	1	0	0	0	0	0	0	0	0	0	0	0	0.666667	3.33333	0	0.666667	0	1	1.33333	0	0	0.333333	0	0.333333	0	0.333333	0.666667	0.666667	1.33333	1	1	0	3	0	0	0.333333	0.333333	0	0	0.333333	0	0	0	0	0	0.666667	0	0	0	1.33333	0.666667	0.333333	0.666667	1	0	0	0	0	0	0	0	0	0	0	0.666667	0	0.666667
Pirt	7	0	0	1	0	1	0	0	0	0	2	0	0	2	1	0	2	2	2	0	2	0	0	2	0	0	0	0	2	4	2	0	0	0	1	0	0	1	0	2	0	2	2	0	0	0	0	0	15	0	1	1	0	4	3	0	4	4	0	3	0	0	0	1	3	1	2	0	4	9	3	3	10	0	4	3	0	0	0	2	0	1	0	0	1	0	0	0	2	0	0	0	1	0	1	0	0	2	2	0	2	0	1	0	2	1	3	3	6	3	0	0	21	1	3	4	2	4	0	2	3	0	14	0	0	0	5	0	0	0	0	2	1	2	1	0	0	0	1	0	0	4	0	1	0	0	1	0	0	0	0	0	2	1	0	5	0	0	0	0	4	0	0	2	0	1	0	2	0	0	0	0	0	0	2	0	3	0	1	0	7	1	1	1	0	4	8	0	0	0	0	3	3	5	3	0	1	2	0	5	0	3	0	0	0	1	1	2	0	3	1	0	0	0	0	0	3	0	11	0	0	0	2	0	0	0	0	2	0	0	8	0	0	1	1	0	0	1	20	0	4	0	2	0	0	0	0	2	0	2	0	0	0	2	0	0	0	0	0	0	0	0	0	0	0	4	0	0	0	2	6	0	0	0	0	0	7	3	0	0	0	3	4	5	0	2	3	3	9	0	0	0	0	1	0	1	0	0	5	3	0	2	19	0	2	0	1	0	0	1	1	2	1	2	2	1	0	0	2	2	0	0	1	1	2	0	2	0	0	0	0	2	0	2	8	0	7	0	0	0.142857	0	0.142857	0	0	0	0	0.285714	0	0	0.285714	0.142857	0	0.285714	0.285714	0.285714	0	0.285714	0	0	0.285714	0	0	0	0	0.285714	0.571429	0.285714	0	0	0	0.142857	0	0	0.142857	0	0.285714	0	0.285714	0.285714	0	0	0	0	0	2.14286	0	0.142857	0.142857	0	0.571429	0.428571	0	0.571429	0.571429	0	0.428571	0	0	0	0.142857	0.428571	0.142857	0.285714	0	0.571429	1.28571	0.428571	0.428571	1.42857	0	0.571429	0.428571	0	0	0	0.285714	0	0.142857	0	0	0.142857	0	0	0	0.285714	0	0	0	0.142857	0	0.142857	0	0	0.285714	0.285714	0	0.285714	0	0.142857	0	0.285714	0.142857	0.428571	0.428571	0.857143	0.428571	0	0	3	0.142857	0.428571	0.571429	0.285714	0.571429	0	0.285714	0.428571	0	2	0	0	0	0.714286	0	0	0	0	0.285714	0.142857	0.285714	0.142857	0	0	0	0.142857	0	0	0.571429	0	0.142857	0	0	0.142857	0	0	0	0	0	0.285714	0.142857	0	0.714286	0	0	0	0	0.571429	0	0	0.285714	0	0.142857	0	0.285714	0	0	0	0	0	0	0.285714	0	0.428571	0	0.142857	0	1	0.142857	0.142857	0.142857	0	0.571429	1.14286	0	0	0	0	0.428571	0.428571	0.714286	0.428571	0	0.142857	0.285714	0	0.714286	0	0.428571	0	0	0	0.142857	0.142857	0.285714	0	0.428571	0.142857	0	0	0	0	0	0.428571	0	1.57143	0	0	0	0.285714	0	0	0	0	0.285714	0	0	1.14286	0	0	0.142857	0.142857	0	0	0.142857	2.85714	0	0.571429	0	0.285714	0	0	0	0	0.285714	0	0.285714	0	0	0	0.285714	0	0	0	0	0	0	0	0	0	0	0	0.571429	0	0	0	0.285714	0.857143	0	0	0	0	0	1	0.428571	0	0	0	0.428571	0.571429	0.714286	0	0.285714	0.428571	0.428571	1.28571	0	0	0	0	0.142857	0	0.142857	0	0	0.714286	0.428571	0	0.285714	2.71429	0	0.285714	0	0.142857	0	0	0.142857	0.142857	0.285714	0.142857	0.285714	0.285714	0.142857	0	0	0.285714	0.285714	0	0	0.142857	0.142857	0.285714	0	0.285714	0	0	0	0	0.285714	0	0.285714	1.14286	0	1
Pisd	6	0	0	2	0	5	5	0	0	0	4	0	0	4	0	0	4	6	5	0	4	0	0	3	0	0	8	10	0	28	5	11	0	0	4	1	0	0	0	5	0	0	0	0	2	0	0	2	5	0	0	0	1	2	1	0	2	4	1	5	0	0	0	0	0	0	0	0	0	3	5	0	5	0	1	1	0	0	0	0	0	0	0	0	0	2	0	2	5	3	0	0	4	0	3	0	0	3	5	0	4	0	4	0	4	2	4	0	4	0	0	0	25	0	3	0	4	3	0	1	3	2	13	1	1	0	3	0	0	0	0	5	5	4	1	1	1	0	0	1	0	13	0	8	3	1	3	1	0	1	0	0	0	0	0	2	0	1	0	2	6	2	2	1	3	3	2	1	1	2	0	0	1	2	0	0	0	0	0	0	1	0	2	2	0	1	4	0	1	1	0	0	0	1	0	0	0	2	0	3	0	0	0	0	0	0	0	2	0	1	0	0	1	3	3	4	5	0	12	0	0	0	0	0	1	1	0	13	6	2	3	0	0	5	3	0	0	0	18	0	1	0	0	0	1	0	0	0	0	13	12	3	1	14	9	2	0	0	0	0	0	0	0	0	1	0	0	0	0	0	1	0	0	0	0	0	1	1	0	0	0	0	2	0	0	6	2	5	2	0	0	3	1	1	3	5	0	0	3	7	0	4	17	0	2	0	2	0	2	14	0	0	1	2	0	1	0	0	0	2	2	11	0	0	0	6	1	0	1	0	2	7	0	2	5	0	1	0	0	0.333333	0	0.833333	0.833333	0	0	0	0.666667	0	0	0.666667	0	0	0.666667	1	0.833333	0	0.666667	0	0	0.5	0	0	1.33333	1.66667	0	4.66667	0.833333	1.83333	0	0	0.666667	0.166667	0	0	0	0.833333	0	0	0	0	0.333333	0	0	0.333333	0.833333	0	0	0	0.166667	0.333333	0.166667	0	0.333333	0.666667	0.166667	0.833333	0	0	0	0	0	0	0	0	0	0.5	0.833333	0	0.833333	0	0.166667	0.166667	0	0	0	0	0	0	0	0	0	0.333333	0	0.333333	0.833333	0.5	0	0	0.666667	0	0.5	0	0	0.5	0.833333	0	0.666667	0	0.666667	0	0.666667	0.333333	0.666667	0	0.666667	0	0	0	4.16667	0	0.5	0	0.666667	0.5	0	0.166667	0.5	0.333333	2.16667	0.166667	0.166667	0	0.5	0	0	0	0	0.833333	0.833333	0.666667	0.166667	0.166667	0.166667	0	0	0.166667	0	2.16667	0	1.33333	0.5	0.166667	0.5	0.166667	0	0.166667	0	0	0	0	0	0.333333	0	0.166667	0	0.333333	1	0.333333	0.333333	0.166667	0.5	0.5	0.333333	0.166667	0.166667	0.333333	0	0	0.166667	0.333333	0	0	0	0	0	0	0.166667	0	0.333333	0.333333	0	0.166667	0.666667	0	0.166667	0.166667	0	0	0	0.166667	0	0	0	0.333333	0	0.5	0	0	0	0	0	0	0	0.333333	0	0.166667	0	0	0.166667	0.5	0.5	0.666667	0.833333	0	2	0	0	0	0	0	0.166667	0.166667	0	2.16667	1	0.333333	0.5	0	0	0.833333	0.5	0	0	0	3	0	0.166667	0	0	0	0.166667	0	0	0	0	2.16667	2	0.5	0.166667	2.33333	1.5	0.333333	0	0	0	0	0	0	0	0	0.166667	0	0	0	0	0	0.166667	0	0	0	0	0	0.166667	0.166667	0	0	0	0	0.333333	0	0	1	0.333333	0.833333	0.333333	0	0	0.5	0.166667	0.166667	0.5	0.833333	0	0	0.5	1.16667	0	0.666667	2.83333	0	0.333333	0	0.333333	0	0.333333	2.33333	0	0	0.166667	0.333333	0	0.166667	0	0	0	0.333333	0.333333	1.83333	0	0	0	1	0.166667	0	0.166667	0	0.333333	1.16667	0	0.333333	0.833333	0	0.166667
Pisd-ps1	4	0	0	2	0	2	2	0	0	1	1	0	1	0	1	0	0	2	0	1	0	0	1	0	0	0	2	2	0	6	1	0	0	0	1	0	0	0	0	0	0	0	0	0	0	0	0	1	7	0	0	0	0	0	0	0	0	0	0	1	0	1	0	0	0	0	0	0	1	4	0	0	4	0	1	1	0	0	0	0	0	0	0	0	0	0	0	2	1	0	0	0	0	0	0	0	1	0	0	0	0	0	0	1	1	1	1	0	0	0	0	0	14	0	2	2	0	0	0	1	1	1	8	1	0	1	1	0	0	0	0	1	0	0	2	0	0	0	0	0	0	2	0	0	0	0	2	0	0	0	0	0	0	0	0	2	0	0	0	1	1	0	0	1	1	0	0	0	0	0	0	0	0	0	0	0	0	0	0	0	1	0	0	1	0	1	0	0	0	0	0	1	0	1	0	1	0	0	1	0	0	1	0	0	0	1	1	0	0	0	0	0	0	0	0	0	2	0	6	0	0	0	0	0	0	0	0	2	3	0	3	0	0	1	1	0	0	1	9	0	1	0	2	0	0	0	0	0	0	2	6	0	3	2	7	0	0	0	0	0	0	0	0	1	0	0	0	0	0	0	1	0	0	0	0	0	1	1	0	0	0	1	1	4	0	1	2	3	3	0	0	0	0	1	0	0	0	0	2	0	1	0	9	0	0	0	0	0	0	4	0	0	0	0	0	1	0	1	2	2	2	5	1	2	0	0	0	0	0	0	0	2	0	0	1	0	1	0	0	0.5	0	0.5	0.5	0	0	0.25	0.25	0	0.25	0	0.25	0	0	0.5	0	0.25	0	0	0.25	0	0	0	0.5	0.5	0	1.5	0.25	0	0	0	0.25	0	0	0	0	0	0	0	0	0	0	0	0	0.25	1.75	0	0	0	0	0	0	0	0	0	0	0.25	0	0.25	0	0	0	0	0	0	0.25	1	0	0	1	0	0.25	0.25	0	0	0	0	0	0	0	0	0	0	0	0.5	0.25	0	0	0	0	0	0	0	0.25	0	0	0	0	0	0	0.25	0.25	0.25	0.25	0	0	0	0	0	3.5	0	0.5	0.5	0	0	0	0.25	0.25	0.25	2	0.25	0	0.25	0.25	0	0	0	0	0.25	0	0	0.5	0	0	0	0	0	0	0.5	0	0	0	0	0.5	0	0	0	0	0	0	0	0	0.5	0	0	0	0.25	0.25	0	0	0.25	0.25	0	0	0	0	0	0	0	0	0	0	0	0	0	0	0	0.25	0	0	0.25	0	0.25	0	0	0	0	0	0.25	0	0.25	0	0.25	0	0	0.25	0	0	0.25	0	0	0	0.25	0.25	0	0	0	0	0	0	0	0	0	0.5	0	1.5	0	0	0	0	0	0	0	0	0.5	0.75	0	0.75	0	0	0.25	0.25	0	0	0.25	2.25	0	0.25	0	0.5	0	0	0	0	0	0	0.5	1.5	0	0.75	0.5	1.75	0	0	0	0	0	0	0	0	0.25	0	0	0	0	0	0	0.25	0	0	0	0	0	0.25	0.25	0	0	0	0.25	0.25	1	0	0.25	0.5	0.75	0.75	0	0	0	0	0.25	0	0	0	0	0.5	0	0.25	0	2.25	0	0	0	0	0	0	1	0	0	0	0	0	0.25	0	0.25	0.5	0.5	0.5	1.25	0.25	0.5	0	0	0	0	0	0	0	0.5	0	0	0.25	0	0.25
Pisd-ps2	5	0	0	3	0	6	3	0	0	1	0	0	0	0	0	0	0	0	0	0	0	0	0	0	0	0	3	4	0	11	1	6	0	0	2	0	0	0	0	1	0	0	0	0	0	0	0	0	5	0	0	0	0	1	1	0	1	1	1	1	0	1	0	0	0	0	0	0	0	4	0	0	8	0	1	2	0	0	0	0	0	0	0	0	0	0	0	1	0	0	0	0	0	0	0	0	0	0	0	0	0	0	0	1	0	0	0	0	0	0	0	0	14	0	2	0	0	0	0	0	3	1	7	1	0	1	2	0	1	0	0	0	1	0	0	0	0	0	0	1	0	5	0	0	0	0	6	0	0	0	0	0	0	0	0	4	0	1	0	1	3	0	0	1	1	0	0	0	0	0	0	0	2	0	0	0	0	0	0	0	0	0	0	1	0	2	0	0	0	0	0	0	0	0	0	1	0	0	1	0	0	0	0	0	0	0	0	0	1	0	2	1	0	0	0	0	2	0	9	1	0	0	0	0	0	0	0	4	6	0	6	1	0	2	1	0	0	2	14	1	0	0	2	0	1	1	0	1	0	6	10	0	5	3	11	0	0	0	0	0	0	0	0	0	0	0	0	0	1	0	2	0	0	0	0	0	1	1	0	0	0	0	1	6	0	2	2	1	2	0	0	0	0	1	0	0	0	0	2	1	0	0	9	0	0	0	0	0	0	7	0	0	0	0	0	1	0	1	2	2	5	6	2	2	0	0	0	0	0	0	0	3	0	1	1	0	1	0	0	0.6	0	1.2	0.6	0	0	0.2	0	0	0	0	0	0	0	0	0	0	0	0	0	0	0	0	0.6	0.8	0	2.2	0.2	1.2	0	0	0.4	0	0	0	0	0.2	0	0	0	0	0	0	0	0	1	0	0	0	0	0.2	0.2	0	0.2	0.2	0.2	0.2	0	0.2	0	0	0	0	0	0	0	0.8	0	0	1.6	0	0.2	0.4	0	0	0	0	0	0	0	0	0	0	0	0.2	0	0	0	0	0	0	0	0	0	0	0	0	0	0	0	0.2	0	0	0	0	0	0	0	0	2.8	0	0.4	0	0	0	0	0	0.6	0.2	1.4	0.2	0	0.2	0.4	0	0.2	0	0	0	0.2	0	0	0	0	0	0	0.2	0	1	0	0	0	0	1.2	0	0	0	0	0	0	0	0	0.8	0	0.2	0	0.2	0.6	0	0	0.2	0.2	0	0	0	0	0	0	0	0.4	0	0	0	0	0	0	0	0	0	0	0.2	0	0.4	0	0	0	0	0	0	0	0	0	0.2	0	0	0.2	0	0	0	0	0	0	0	0	0	0.2	0	0.4	0.2	0	0	0	0	0.4	0	1.8	0.2	0	0	0	0	0	0	0	0.8	1.2	0	1.2	0.2	0	0.4	0.2	0	0	0.4	2.8	0.2	0	0	0.4	0	0.2	0.2	0	0.2	0	1.2	2	0	1	0.6	2.2	0	0	0	0	0	0	0	0	0	0	0	0	0	0.2	0	0.4	0	0	0	0	0	0.2	0.2	0	0	0	0	0.2	1.2	0	0.4	0.4	0.2	0.4	0	0	0	0	0.2	0	0	0	0	0.4	0.2	0	0	1.8	0	0	0	0	0	0	1.4	0	0	0	0	0	0.2	0	0.2	0.4	0.4	1	1.2	0.4	0.4	0	0	0	0	0	0	0	0.6	0	0.2	0.2	0	0.2
Pisd-ps3	2	0	0	1	0	0	1	0	0	1	0	0	0	0	1	0	0	0	0	0	0	0	0	0	0	0	2	2	0	6	3	7	0	0	1	0	0	0	0	0	0	0	0	0	1	0	0	2	7	0	0	0	1	0	0	0	0	1	0	0	0	1	0	0	0	0	0	0	0	3	6	0	7	0	1	0	0	0	0	0	0	1	0	0	0	0	0	2	3	0	0	0	0	0	0	0	0	0	0	0	0	0	0	1	0	2	2	0	0	0	0	0	9	0	1	0	2	2	0	0	3	0	4	1	0	0	5	0	1	1	1	0	0	0	0	2	1	0	0	2	0	4	0	2	0	1	1	1	0	0	1	0	0	0	0	8	0	1	0	2	2	0	0	1	0	0	0	0	0	0	0	0	1	0	0	0	0	0	0	0	0	0	0	0	0	2	2	0	0	0	0	0	0	0	0	1	0	1	1	0	0	0	0	0	0	0	0	2	0	0	0	0	0	0	0	0	3	0	9	1	0	0	0	0	1	0	0	2	1	0	8	1	0	2	0	0	0	5	11	1	0	0	1	0	1	1	1	2	0	2	5	0	3	2	5	0	0	0	0	0	0	0	0	0	0	0	0	0	0	0	2	0	0	0	0	0	0	1	0	0	0	0	0	5	0	0	2	3	4	1	0	0	0	1	0	0	0	0	7	0	0	0	12	0	2	0	0	0	0	4	0	0	0	0	0	0	0	0	1	1	1	5	4	5	0	0	0	0	0	0	1	3	0	0	2	0	1	0	0	0.5	0	0	0.5	0	0	0.5	0	0	0	0	0.5	0	0	0	0	0	0	0	0	0	0	0	1	1	0	3	1.5	3.5	0	0	0.5	0	0	0	0	0	0	0	0	0	0.5	0	0	1	3.5	0	0	0	0.5	0	0	0	0	0.5	0	0	0	0.5	0	0	0	0	0	0	0	1.5	3	0	3.5	0	0.5	0	0	0	0	0	0	0.5	0	0	0	0	0	1	1.5	0	0	0	0	0	0	0	0	0	0	0	0	0	0	0.5	0	1	1	0	0	0	0	0	4.5	0	0.5	0	1	1	0	0	1.5	0	2	0.5	0	0	2.5	0	0.5	0.5	0.5	0	0	0	0	1	0.5	0	0	1	0	2	0	1	0	0.5	0.5	0.5	0	0	0.5	0	0	0	0	4	0	0.5	0	1	1	0	0	0.5	0	0	0	0	0	0	0	0	0.5	0	0	0	0	0	0	0	0	0	0	0	0	1	1	0	0	0	0	0	0	0	0	0.5	0	0.5	0.5	0	0	0	0	0	0	0	0	1	0	0	0	0	0	0	0	0	1.5	0	4.5	0.5	0	0	0	0	0.5	0	0	1	0.5	0	4	0.5	0	1	0	0	0	2.5	5.5	0.5	0	0	0.5	0	0.5	0.5	0.5	1	0	1	2.5	0	1.5	1	2.5	0	0	0	0	0	0	0	0	0	0	0	0	0	0	0	1	0	0	0	0	0	0	0.5	0	0	0	0	0	2.5	0	0	1	1.5	2	0.5	0	0	0	0.5	0	0	0	0	3.5	0	0	0	6	0	1	0	0	0	0	2	0	0	0	0	0	0	0	0	0.5	0.5	0.5	2.5	2	2.5	0	0	0	0	0	0	0.5	1.5	0	0	1	0	0.5
Pithd1	2	0	0	0	0	1	0	0	0	1	0	0	0	0	0	0	0	0	0	0	0	0	0	0	0	0	0	0	0	18	0	2	0	1	2	0	0	0	0	1	0	0	0	1	1	0	0	0	2	0	0	0	0	0	0	0	0	1	1	1	1	0	0	0	0	0	0	0	0	0	0	0	2	0	2	0	0	0	0	0	0	0	0	0	0	1	0	1	3	0	0	0	0	0	0	0	0	0	0	0	0	0	0	1	0	1	1	0	0	0	0	0	14	0	0	1	0	1	0	0	0	0	9	0	0	0	1	0	0	0	0	0	2	0	0	0	0	0	0	0	2	1	0	2	0	0	5	0	0	0	1	0	0	0	0	2	0	0	1	1	2	0	0	0	0	2	0	3	0	0	0	0	1	0	0	0	0	1	1	2	2	0	2	0	0	0	0	0	0	0	1	1	0	0	0	1	0	0	0	2	0	0	0	2	0	0	0	2	0	0	0	0	0	0	0	0	3	1	7	0	0	0	0	0	1	0	0	4	0	2	3	0	0	5	0	0	0	1	7	0	2	0	1	0	0	0	0	0	0	4	1	2	0	4	0	2	0	0	0	0	0	1	0	0	1	0	0	0	0	0	0	1	1	1	0	0	3	0	0	0	0	0	2	1	0	4	3	2	1	0	1	1	0	0	0	0	0	0	3	3	0	0	7	0	1	0	0	0	0	6	0	1	0	3	0	2	0	0	0	4	1	0	0	1	0	3	1	0	0	0	0	1	0	0	1	0	0	0	0	0	0	0.5	0	0	0	0.5	0	0	0	0	0	0	0	0	0	0	0	0	0	0	0	0	0	0	0	9	0	1	0	0.5	1	0	0	0	0	0.5	0	0	0	0.5	0.5	0	0	0	1	0	0	0	0	0	0	0	0	0.5	0.5	0.5	0.5	0	0	0	0	0	0	0	0	0	0	0	1	0	1	0	0	0	0	0	0	0	0	0	0	0.5	0	0.5	1.5	0	0	0	0	0	0	0	0	0	0	0	0	0	0	0.5	0	0.5	0.5	0	0	0	0	0	7	0	0	0.5	0	0.5	0	0	0	0	4.5	0	0	0	0.5	0	0	0	0	0	1	0	0	0	0	0	0	0	1	0.5	0	1	0	0	2.5	0	0	0	0.5	0	0	0	0	1	0	0	0.5	0.5	1	0	0	0	0	1	0	1.5	0	0	0	0	0.5	0	0	0	0	0.5	0.5	1	1	0	1	0	0	0	0	0	0	0	0.5	0.5	0	0	0	0.5	0	0	0	1	0	0	0	1	0	0	0	1	0	0	0	0	0	0	0	0	1.5	0.5	3.5	0	0	0	0	0	0.5	0	0	2	0	1	1.5	0	0	2.5	0	0	0	0.5	3.5	0	1	0	0.5	0	0	0	0	0	0	2	0.5	1	0	2	0	1	0	0	0	0	0	0.5	0	0	0.5	0	0	0	0	0	0	0.5	0.5	0.5	0	0	1.5	0	0	0	0	0	1	0.5	0	2	1.5	1	0.5	0	0.5	0.5	0	0	0	0	0	0	1.5	1.5	0	0	3.5	0	0.5	0	0	0	0	3	0	0.5	0	1.5	0	1	0	0	0	2	0.5	0	0	0.5	0	1.5	0.5	0	0	0	0	0.5	0	0	0.5	0	0
Pitpna	3	2	2	0	1	5	2	0	0	1	0	0	0	0	0	0	0	2	0	0	0	0	0	0	0	0	0	3	0	11	1	0	0	0	1	0	0	0	0	1	0	0	0	1	1	0	0	0	1	0	0	0	2	1	1	0	1	2	0	1	0	0	0	0	0	0	0	0	0	9	3	0	0	0	0	2	0	0	0	0	0	0	0	0	0	1	1	2	2	0	0	0	0	0	1	0	0	0	0	0	0	0	0	1	0	2	3	0	0	0	0	0	13	1	0	2	3	0	0	3	3	1	6	0	0	0	4	1	0	0	0	1	1	0	1	0	0	0	0	1	0	4	0	2	1	0	2	0	0	0	0	0	0	0	0	3	0	0	0	1	3	0	0	0	0	0	0	0	0	0	0	0	0	0	0	0	0	0	1	0	0	0	1	0	0	5	0	0	0	0	1	2	0	3	0	0	0	0	1	2	0	0	0	0	0	0	0	2	0	0	2	0	1	1	1	0	3	1	6	1	0	0	0	0	0	0	0	2	2	4	4	0	0	3	0	0	0	2	14	0	1	2	1	1	2	0	0	0	0	5	5	6	2	2	5	4	0	0	0	0	0	0	0	0	0	0	0	0	0	0	0	0	0	0	0	0	0	0	0	0	0	1	2	0	0	2	0	2	2	0	0	0	0	1	0	1	0	0	2	1	0	0	6	0	3	0	0	0	0	3	0	0	0	1	0	1	0	0	2	5	0	4	0	1	0	0	0	0	1	0	0	1	0	0	0	0	0	0.666667	0.666667	0	0.333333	1.66667	0.666667	0	0	0.333333	0	0	0	0	0	0	0	0.666667	0	0	0	0	0	0	0	0	0	1	0	3.66667	0.333333	0	0	0	0.333333	0	0	0	0	0.333333	0	0	0	0.333333	0.333333	0	0	0	0.333333	0	0	0	0.666667	0.333333	0.333333	0	0.333333	0.666667	0	0.333333	0	0	0	0	0	0	0	0	0	3	1	0	0	0	0	0.666667	0	0	0	0	0	0	0	0	0	0.333333	0.333333	0.666667	0.666667	0	0	0	0	0	0.333333	0	0	0	0	0	0	0	0	0.333333	0	0.666667	1	0	0	0	0	0	4.33333	0.333333	0	0.666667	1	0	0	1	1	0.333333	2	0	0	0	1.33333	0.333333	0	0	0	0.333333	0.333333	0	0.333333	0	0	0	0	0.333333	0	1.33333	0	0.666667	0.333333	0	0.666667	0	0	0	0	0	0	0	0	1	0	0	0	0.333333	1	0	0	0	0	0	0	0	0	0	0	0	0	0	0	0	0	0	0.333333	0	0	0	0.333333	0	0	1.66667	0	0	0	0	0.333333	0.666667	0	1	0	0	0	0	0.333333	0.666667	0	0	0	0	0	0	0	0.666667	0	0	0.666667	0	0.333333	0.333333	0.333333	0	1	0.333333	2	0.333333	0	0	0	0	0	0	0	0.666667	0.666667	1.33333	1.33333	0	0	1	0	0	0	0.666667	4.66667	0	0.333333	0.666667	0.333333	0.333333	0.666667	0	0	0	0	1.66667	1.66667	2	0.666667	0.666667	1.66667	1.33333	0	0	0	0	0	0	0	0	0	0	0	0	0	0	0	0	0	0	0	0	0	0	0	0	0	0.333333	0.666667	0	0	0.666667	0	0.666667	0.666667	0	0	0	0	0.333333	0	0.333333	0	0	0.666667	0.333333	0	0	2	0	1	0	0	0	0	1	0	0	0	0.333333	0	0.333333	0	0	0.666667	1.66667	0	1.33333	0	0.333333	0	0	0	0	0.333333	0	0	0.333333	0	0	0	0	0
Pitpnb	33	3	3	4	0	9	14	3	4	15	1	3	5	4	16	4	0	4	1	5	4	5	11	2	3	4	6	10	4	72	21	14	1	0	4	1	0	2	4	8	0	2	5	1	0	0	0	3	40	0	3	3	1	5	5	0	5	9	3	4	1	0	0	0	2	0	0	1	15	40	51	3	11	4	14	7	0	0	0	3	2	0	1	0	0	1	0	1	22	0	0	2	0	2	0	6	11	2	1	4	4	7	1	15	1	4	7	2	9	0	0	1	109	3	13	20	46	12	0	34	43	6	56	4	0	4	26	3	2	0	0	1	4	0	7	0	0	4	3	0	0	13	0	45	0	1	11	2	0	3	9	1	2	3	2	28	0	9	4	3	13	8	5	9	3	2	0	9	4	3	2	2	1	1	3	0	4	1	4	2	16	0	11	9	1	11	23	3	0	0	3	28	11	34	5	2	4	8	1	14	0	2	0	1	0	0	1	12	0	4	12	4	0	0	0	0	9	2	51	4	0	0	4	0	1	0	0	24	21	15	37	3	0	11	6	1	1	21	105	1	16	7	5	3	3	1	0	2	0	28	32	16	15	25	30	16	1	1	4	0	0	0	0	0	3	2	0	0	0	3	10	1	4	1	1	1	10	5	0	0	0	14	21	14	2	27	8	42	30	1	0	2	2	4	0	0	2	4	37	8	6	1	80	1	13	1	2	0	2	37	4	8	4	10	5	6	0	0	3	26	6	12	5	14	6	10	9	0	0	0	5	17	1	5	18	0	12	0.0909091	0.0909091	0.121212	0	0.272727	0.424242	0.0909091	0.121212	0.454545	0.030303	0.0909091	0.151515	0.121212	0.484848	0.121212	0	0.121212	0.030303	0.151515	0.121212	0.151515	0.333333	0.0606061	0.0909091	0.121212	0.181818	0.30303	0.121212	2.18182	0.636364	0.424242	0.030303	0	0.121212	0.030303	0	0.0606061	0.121212	0.242424	0	0.0606061	0.151515	0.030303	0	0	0	0.0909091	1.21212	0	0.0909091	0.0909091	0.030303	0.151515	0.151515	0	0.151515	0.272727	0.0909091	0.121212	0.030303	0	0	0	0.0606061	0	0	0.030303	0.454545	1.21212	1.54545	0.0909091	0.333333	0.121212	0.424242	0.212121	0	0	0	0.0909091	0.0606061	0	0.030303	0	0	0.030303	0	0.030303	0.666667	0	0	0.0606061	0	0.0606061	0	0.181818	0.333333	0.0606061	0.030303	0.121212	0.121212	0.212121	0.030303	0.454545	0.030303	0.121212	0.212121	0.0606061	0.272727	0	0	0.030303	3.30303	0.0909091	0.393939	0.606061	1.39394	0.363636	0	1.0303	1.30303	0.181818	1.69697	0.121212	0	0.121212	0.787879	0.0909091	0.0606061	0	0	0.030303	0.121212	0	0.212121	0	0	0.121212	0.0909091	0	0	0.393939	0	1.36364	0	0.030303	0.333333	0.0606061	0	0.0909091	0.272727	0.030303	0.0606061	0.0909091	0.0606061	0.848485	0	0.272727	0.121212	0.0909091	0.393939	0.242424	0.151515	0.272727	0.0909091	0.0606061	0	0.272727	0.121212	0.0909091	0.0606061	0.0606061	0.030303	0.030303	0.0909091	0	0.121212	0.030303	0.121212	0.0606061	0.484848	0	0.333333	0.272727	0.030303	0.333333	0.69697	0.0909091	0	0	0.0909091	0.848485	0.333333	1.0303	0.151515	0.0606061	0.121212	0.242424	0.030303	0.424242	0	0.0606061	0	0.030303	0	0	0.030303	0.363636	0	0.121212	0.363636	0.121212	0	0	0	0	0.272727	0.0606061	1.54545	0.121212	0	0	0.121212	0	0.030303	0	0	0.727273	0.636364	0.454545	1.12121	0.0909091	0	0.333333	0.181818	0.030303	0.030303	0.636364	3.18182	0.030303	0.484848	0.212121	0.151515	0.0909091	0.0909091	0.030303	0	0.0606061	0	0.848485	0.969697	0.484848	0.454545	0.757576	0.909091	0.484848	0.030303	0.030303	0.121212	0	0	0	0	0	0.0909091	0.0606061	0	0	0	0.0909091	0.30303	0.030303	0.121212	0.030303	0.030303	0.030303	0.30303	0.151515	0	0	0	0.424242	0.636364	0.424242	0.0606061	0.818182	0.242424	1.27273	0.909091	0.030303	0	0.0606061	0.0606061	0.121212	0	0	0.0606061	0.121212	1.12121	0.242424	0.181818	0.030303	2.42424	0.030303	0.393939	0.030303	0.0606061	0	0.0606061	1.12121	0.121212	0.242424	0.121212	0.30303	0.151515	0.181818	0	0	0.0909091	0.787879	0.181818	0.363636	0.151515	0.424242	0.181818	0.30303	0.272727	0	0	0	0.151515	0.515152	0.030303	0.151515	0.545455	0	0.363636
Pitpnc1	20	2	1	2	1	6	3	2	3	11	3	6	6	2	12	6	4	4	1	6	2	5	7	0	6	4	3	7	0	36	11	8	0	0	4	0	0	0	4	2	0	0	0	0	1	0	0	0	24	4	0	0	4	3	2	0	4	4	2	6	1	1	0	0	2	2	1	0	6	23	10	1	10	1	4	1	0	0	0	4	3	1	0	1	1	2	1	6	10	0	0	2	2	2	2	3	7	0	1	5	2	6	3	11	3	1	1	6	11	7	0	0	60	4	12	6	8	5	3	5	8	4	38	2	0	3	9	0	0	1	1	3	2	1	5	3	1	0	1	1	2	11	0	7	0	0	10	2	0	0	8	0	0	1	1	13	0	0	5	1	4	1	2	0	0	1	2	1	0	0	0	0	0	0	3	0	4	1	2	6	17	2	7	7	0	2	20	1	0	0	2	6	3	7	3	1	1	5	1	9	1	2	0	0	4	2	1	4	0	5	0	0	0	0	0	0	3	2	14	1	3	0	9	0	3	2	2	17	15	2	12	0	0	8	3	0	0	3	40	0	8	3	5	0	3	0	0	0	2	21	23	4	8	16	23	2	1	1	0	0	0	0	1	1	2	6	1	0	0	2	6	0	3	0	2	1	10	5	1	0	0	4	8	12	0	9	5	14	12	3	0	1	3	4	0	0	3	4	18	10	6	1	33	0	6	0	1	0	4	17	6	0	0	2	0	4	0	1	2	7	2	6	0	3	0	6	2	0	0	0	1	6	1	2	13	4	11	0.1	0.05	0.1	0.05	0.3	0.15	0.1	0.15	0.55	0.15	0.3	0.3	0.1	0.6	0.3	0.2	0.2	0.05	0.3	0.1	0.25	0.35	0	0.3	0.2	0.15	0.35	0	1.8	0.55	0.4	0	0	0.2	0	0	0	0.2	0.1	0	0	0	0	0.05	0	0	0	1.2	0.2	0	0	0.2	0.15	0.1	0	0.2	0.2	0.1	0.3	0.05	0.05	0	0	0.1	0.1	0.05	0	0.3	1.15	0.5	0.05	0.5	0.05	0.2	0.05	0	0	0	0.2	0.15	0.05	0	0.05	0.05	0.1	0.05	0.3	0.5	0	0	0.1	0.1	0.1	0.1	0.15	0.35	0	0.05	0.25	0.1	0.3	0.15	0.55	0.15	0.05	0.05	0.3	0.55	0.35	0	0	3	0.2	0.6	0.3	0.4	0.25	0.15	0.25	0.4	0.2	1.9	0.1	0	0.15	0.45	0	0	0.05	0.05	0.15	0.1	0.05	0.25	0.15	0.05	0	0.05	0.05	0.1	0.55	0	0.35	0	0	0.5	0.1	0	0	0.4	0	0	0.05	0.05	0.65	0	0	0.25	0.05	0.2	0.05	0.1	0	0	0.05	0.1	0.05	0	0	0	0	0	0	0.15	0	0.2	0.05	0.1	0.3	0.85	0.1	0.35	0.35	0	0.1	1	0.05	0	0	0.1	0.3	0.15	0.35	0.15	0.05	0.05	0.25	0.05	0.45	0.05	0.1	0	0	0.2	0.1	0.05	0.2	0	0.25	0	0	0	0	0	0	0.15	0.1	0.7	0.05	0.15	0	0.45	0	0.15	0.1	0.1	0.85	0.75	0.1	0.6	0	0	0.4	0.15	0	0	0.15	2	0	0.4	0.15	0.25	0	0.15	0	0	0	0.1	1.05	1.15	0.2	0.4	0.8	1.15	0.1	0.05	0.05	0	0	0	0	0.05	0.05	0.1	0.3	0.05	0	0	0.1	0.3	0	0.15	0	0.1	0.05	0.5	0.25	0.05	0	0	0.2	0.4	0.6	0	0.45	0.25	0.7	0.6	0.15	0	0.05	0.15	0.2	0	0	0.15	0.2	0.9	0.5	0.3	0.05	1.65	0	0.3	0	0.05	0	0.2	0.85	0.3	0	0	0.1	0	0.2	0	0.05	0.1	0.35	0.1	0.3	0	0.15	0	0.3	0.1	0	0	0	0.05	0.3	0.05	0.1	0.65	0.2	0.55
Pitpnm1	7	1	2	1	0	11	2	0	0	0	3	0	0	4	0	0	0	4	0	0	4	0	0	0	0	0	2	3	0	25	7	8	0	0	1	0	0	2	0	2	0	0	0	0	1	0	0	1	8	0	0	0	1	2	2	0	2	5	0	1	0	0	0	0	0	1	0	0	2	9	7	2	2	1	2	2	0	0	0	0	0	0	0	0	0	1	0	5	8	0	0	0	0	0	0	0	0	0	0	0	4	0	1	0	3	1	2	0	1	0	0	0	29	0	2	3	5	0	0	2	4	0	7	2	0	1	2	0	0	0	0	1	3	0	0	0	0	0	0	0	2	6	0	9	0	0	7	0	0	0	0	0	0	1	0	2	0	0	2	2	4	0	0	2	1	0	0	0	0	0	0	0	0	1	0	0	0	0	2	1	5	1	3	5	0	0	8	0	0	0	0	2	0	3	2	0	0	2	2	4	0	0	0	0	0	0	0	2	0	2	2	3	0	0	0	0	4	0	9	0	0	0	3	0	0	0	0	8	3	1	6	1	0	5	3	1	1	1	20	0	2	2	2	2	1	0	1	0	0	11	12	2	0	7	9	1	0	0	1	0	0	0	0	0	1	0	0	0	0	0	0	0	1	0	0	0	4	4	0	0	0	0	6	5	0	7	1	7	7	0	0	0	0	1	0	0	0	0	2	4	0	0	12	0	2	0	1	0	0	5	2	0	0	2	0	2	0	0	1	3	3	4	1	2	0	0	0	0	0	0	2	5	2	0	5	0	4	0.142857	0.285714	0.142857	0	1.57143	0.285714	0	0	0	0.428571	0	0	0.571429	0	0	0	0.571429	0	0	0.571429	0	0	0	0	0	0.285714	0.428571	0	3.57143	1	1.14286	0	0	0.142857	0	0	0.285714	0	0.285714	0	0	0	0	0.142857	0	0	0.142857	1.14286	0	0	0	0.142857	0.285714	0.285714	0	0.285714	0.714286	0	0.142857	0	0	0	0	0	0.142857	0	0	0.285714	1.28571	1	0.285714	0.285714	0.142857	0.285714	0.285714	0	0	0	0	0	0	0	0	0	0.142857	0	0.714286	1.14286	0	0	0	0	0	0	0	0	0	0	0	0.571429	0	0.142857	0	0.428571	0.142857	0.285714	0	0.142857	0	0	0	4.14286	0	0.285714	0.428571	0.714286	0	0	0.285714	0.571429	0	1	0.285714	0	0.142857	0.285714	0	0	0	0	0.142857	0.428571	0	0	0	0	0	0	0	0.285714	0.857143	0	1.28571	0	0	1	0	0	0	0	0	0	0.142857	0	0.285714	0	0	0.285714	0.285714	0.571429	0	0	0.285714	0.142857	0	0	0	0	0	0	0	0	0.142857	0	0	0	0	0.285714	0.142857	0.714286	0.142857	0.428571	0.714286	0	0	1.14286	0	0	0	0	0.285714	0	0.428571	0.285714	0	0	0.285714	0.285714	0.571429	0	0	0	0	0	0	0	0.285714	0	0.285714	0.285714	0.428571	0	0	0	0	0.571429	0	1.28571	0	0	0	0.428571	0	0	0	0	1.14286	0.428571	0.142857	0.857143	0.142857	0	0.714286	0.428571	0.142857	0.142857	0.142857	2.85714	0	0.285714	0.285714	0.285714	0.285714	0.142857	0	0.142857	0	0	1.57143	1.71429	0.285714	0	1	1.28571	0.142857	0	0	0.142857	0	0	0	0	0	0.142857	0	0	0	0	0	0	0	0.142857	0	0	0	0.571429	0.571429	0	0	0	0	0.857143	0.714286	0	1	0.142857	1	1	0	0	0	0	0.142857	0	0	0	0	0.285714	0.571429	0	0	1.71429	0	0.285714	0	0.142857	0	0	0.714286	0.285714	0	0	0.285714	0	0.285714	0	0	0.142857	0.428571	0.428571	0.571429	0.142857	0.285714	0	0	0	0	0	0	0.285714	0.714286	0.285714	0	0.714286	0	0.571429
Pitpnm2	28	5	3	2	0	8	9	4	4	13	4	8	9	5	15	7	2	8	3	9	5	4	10	2	8	5	3	6	8	71	15	11	0	0	3	0	0	0	6	6	0	7	10	0	0	0	0	1	24	1	2	2	3	1	1	0	1	11	3	6	0	0	1	0	2	0	2	1	8	31	28	3	6	1	12	5	0	0	0	1	4	0	1	0	0	1	0	5	7	0	0	1	1	5	0	4	10	2	3	7	2	8	3	13	4	1	1	0	7	1	0	0	101	1	9	15	27	10	2	15	20	3	30	4	1	1	13	2	0	0	0	5	3	2	5	0	1	0	0	0	2	9	1	18	0	0	4	2	0	4	7	0	6	3	2	13	0	1	2	2	10	5	2	4	3	2	2	8	1	0	0	1	0	1	0	0	1	1	4	6	21	4	11	6	0	9	19	0	0	1	1	16	5	21	3	0	5	18	1	15	0	2	2	0	2	0	0	10	0	4	11	1	0	0	0	0	4	0	25	1	2	0	4	0	1	0	0	21	14	8	20	1	1	19	15	0	0	8	58	0	14	4	6	3	3	0	1	5	0	24	32	12	5	22	27	9	1	0	2	1	1	0	0	0	1	3	1	0	0	4	5	0	3	0	0	0	15	12	1	2	0	12	19	16	0	26	2	25	16	0	0	1	1	7	0	0	4	5	23	9	8	1	48	0	10	0	0	0	1	26	10	10	5	15	7	9	0	1	1	17	5	6	3	6	8	7	10	2	1	1	4	17	2	7	17	1	12	0.178571	0.107143	0.0714286	0	0.285714	0.321429	0.142857	0.142857	0.464286	0.142857	0.285714	0.321429	0.178571	0.535714	0.25	0.0714286	0.285714	0.107143	0.321429	0.178571	0.142857	0.357143	0.0714286	0.285714	0.178571	0.107143	0.214286	0.285714	2.53571	0.535714	0.392857	0	0	0.107143	0	0	0	0.214286	0.214286	0	0.25	0.357143	0	0	0	0	0.0357143	0.857143	0.0357143	0.0714286	0.0714286	0.107143	0.0357143	0.0357143	0	0.0357143	0.392857	0.107143	0.214286	0	0	0.0357143	0	0.0714286	0	0.0714286	0.0357143	0.285714	1.10714	1	0.107143	0.214286	0.0357143	0.428571	0.178571	0	0	0	0.0357143	0.142857	0	0.0357143	0	0	0.0357143	0	0.178571	0.25	0	0	0.0357143	0.0357143	0.178571	0	0.142857	0.357143	0.0714286	0.107143	0.25	0.0714286	0.285714	0.107143	0.464286	0.142857	0.0357143	0.0357143	0	0.25	0.0357143	0	0	3.60714	0.0357143	0.321429	0.535714	0.964286	0.357143	0.0714286	0.535714	0.714286	0.107143	1.07143	0.142857	0.0357143	0.0357143	0.464286	0.0714286	0	0	0	0.178571	0.107143	0.0714286	0.178571	0	0.0357143	0	0	0	0.0714286	0.321429	0.0357143	0.642857	0	0	0.142857	0.0714286	0	0.142857	0.25	0	0.214286	0.107143	0.0714286	0.464286	0	0.0357143	0.0714286	0.0714286	0.357143	0.178571	0.0714286	0.142857	0.107143	0.0714286	0.0714286	0.285714	0.0357143	0	0	0.0357143	0	0.0357143	0	0	0.0357143	0.0357143	0.142857	0.214286	0.75	0.142857	0.392857	0.214286	0	0.321429	0.678571	0	0	0.0357143	0.0357143	0.571429	0.178571	0.75	0.107143	0	0.178571	0.642857	0.0357143	0.535714	0	0.0714286	0.0714286	0	0.0714286	0	0	0.357143	0	0.142857	0.392857	0.0357143	0	0	0	0	0.142857	0	0.892857	0.0357143	0.0714286	0	0.142857	0	0.0357143	0	0	0.75	0.5	0.285714	0.714286	0.0357143	0.0357143	0.678571	0.535714	0	0	0.285714	2.07143	0	0.5	0.142857	0.214286	0.107143	0.107143	0	0.0357143	0.178571	0	0.857143	1.14286	0.428571	0.178571	0.785714	0.964286	0.321429	0.0357143	0	0.0714286	0.0357143	0.0357143	0	0	0	0.0357143	0.107143	0.0357143	0	0	0.142857	0.178571	0	0.107143	0	0	0	0.535714	0.428571	0.0357143	0.0714286	0	0.428571	0.678571	0.571429	0	0.928571	0.0714286	0.892857	0.571429	0	0	0.0357143	0.0357143	0.25	0	0	0.142857	0.178571	0.821429	0.321429	0.285714	0.0357143	1.71429	0	0.357143	0	0	0	0.0357143	0.928571	0.357143	0.357143	0.178571	0.535714	0.25	0.321429	0	0.0357143	0.0357143	0.607143	0.178571	0.214286	0.107143	0.214286	0.285714	0.25	0.357143	0.0714286	0.0357143	0.0357143	0.142857	0.607143	0.0714286	0.25	0.607143	0.0357143	0.428571
Pitpnm3	12	2	2	1	0	4	1	0	0	3	4	0	0	5	2	0	2	6	3	0	5	0	1	1	0	0	1	2	0	27	9	7	1	0	1	0	1	1	0	3	0	0	2	1	1	0	0	1	8	0	0	0	1	2	1	0	1	5	1	1	1	0	1	1	0	1	0	0	2	15	8	0	7	0	1	3	0	0	0	1	1	0	1	0	0	3	1	5	11	0	0	0	2	0	1	0	1	1	3	1	4	1	2	3	4	1	5	0	3	0	0	0	27	0	8	4	8	3	0	4	3	2	16	1	0	1	6	1	1	0	0	2	2	0	2	0	1	0	0	0	1	5	0	6	0	1	10	0	0	2	1	0	1	0	0	5	0	1	1	1	5	0	0	0	2	0	0	2	0	0	0	0	0	1	1	0	1	0	2	1	13	2	5	1	0	4	8	0	0	0	1	6	2	9	2	0	1	2	0	2	0	0	1	1	0	1	1	0	0	3	4	0	0	0	0	0	6	0	15	1	0	0	1	0	2	0	0	9	7	1	13	1	0	3	2	0	0	7	23	1	3	2	5	1	2	1	0	0	0	13	14	3	1	9	10	2	0	0	0	2	0	0	0	0	1	1	0	0	0	1	1	0	3	0	0	0	10	4	1	0	0	2	8	3	0	5	0	13	6	1	0	1	0	0	0	1	0	0	8	8	0	2	23	0	1	0	0	1	0	6	2	1	2	3	2	2	0	0	1	5	7	4	1	3	0	3	4	0	1	0	1	5	2	2	6	0	5	0.166667	0.166667	0.0833333	0	0.333333	0.0833333	0	0	0.25	0.333333	0	0	0.416667	0.166667	0	0.166667	0.5	0.25	0	0.416667	0	0.0833333	0.0833333	0	0	0.0833333	0.166667	0	2.25	0.75	0.583333	0.0833333	0	0.0833333	0	0.0833333	0.0833333	0	0.25	0	0	0.166667	0.0833333	0.0833333	0	0	0.0833333	0.666667	0	0	0	0.0833333	0.166667	0.0833333	0	0.0833333	0.416667	0.0833333	0.0833333	0.0833333	0	0.0833333	0.0833333	0	0.0833333	0	0	0.166667	1.25	0.666667	0	0.583333	0	0.0833333	0.25	0	0	0	0.0833333	0.0833333	0	0.0833333	0	0	0.25	0.0833333	0.416667	0.916667	0	0	0	0.166667	0	0.0833333	0	0.0833333	0.0833333	0.25	0.0833333	0.333333	0.0833333	0.166667	0.25	0.333333	0.0833333	0.416667	0	0.25	0	0	0	2.25	0	0.666667	0.333333	0.666667	0.25	0	0.333333	0.25	0.166667	1.33333	0.0833333	0	0.0833333	0.5	0.0833333	0.0833333	0	0	0.166667	0.166667	0	0.166667	0	0.0833333	0	0	0	0.0833333	0.416667	0	0.5	0	0.0833333	0.833333	0	0	0.166667	0.0833333	0	0.0833333	0	0	0.416667	0	0.0833333	0.0833333	0.0833333	0.416667	0	0	0	0.166667	0	0	0.166667	0	0	0	0	0	0.0833333	0.0833333	0	0.0833333	0	0.166667	0.0833333	1.08333	0.166667	0.416667	0.0833333	0	0.333333	0.666667	0	0	0	0.0833333	0.5	0.166667	0.75	0.166667	0	0.0833333	0.166667	0	0.166667	0	0	0.0833333	0.0833333	0	0.0833333	0.0833333	0	0	0.25	0.333333	0	0	0	0	0	0.5	0	1.25	0.0833333	0	0	0.0833333	0	0.166667	0	0	0.75	0.583333	0.0833333	1.08333	0.0833333	0	0.25	0.166667	0	0	0.583333	1.91667	0.0833333	0.25	0.166667	0.416667	0.0833333	0.166667	0.0833333	0	0	0	1.08333	1.16667	0.25	0.0833333	0.75	0.833333	0.166667	0	0	0	0.166667	0	0	0	0	0.0833333	0.0833333	0	0	0	0.0833333	0.0833333	0	0.25	0	0	0	0.833333	0.333333	0.0833333	0	0	0.166667	0.666667	0.25	0	0.416667	0	1.08333	0.5	0.0833333	0	0.0833333	0	0	0	0.0833333	0	0	0.666667	0.666667	0	0.166667	1.91667	0	0.0833333	0	0	0.0833333	0	0.5	0.166667	0.0833333	0.166667	0.25	0.166667	0.166667	0	0	0.0833333	0.416667	0.583333	0.333333	0.0833333	0.25	0	0.25	0.333333	0	0.0833333	0	0.0833333	0.416667	0.166667	0.166667	0.5	0	0.416667
Pitrm1	7	1	0	1	0	2	1	0	1	9	2	1	3	2	10	3	2	2	2	3	2	2	5	1	1	0	1	2	0	15	5	0	0	1	2	0	0	0	0	2	0	1	1	0	0	0	1	5	11	0	0	0	1	1	1	0	1	0	3	3	1	0	0	0	1	0	0	0	4	4	5	0	8	0	6	2	0	0	0	3	0	0	0	0	0	0	0	0	3	2	0	0	1	1	1	0	5	1	2	2	2	4	2	9	2	0	1	0	4	0	0	0	18	2	2	1	4	1	0	2	2	0	18	1	0	0	3	0	0	0	0	2	2	0	2	0	0	0	2	1	0	3	0	9	0	0	1	2	0	0	6	0	0	0	0	3	0	0	2	0	7	0	0	2	0	1	2	1	0	0	0	0	1	1	2	0	3	0	0	0	0	0	1	0	0	1	5	0	0	0	0	2	3	1	1	0	1	2	0	5	0	1	0	0	0	0	1	2	0	0	0	0	0	0	0	0	2	0	9	0	2	1	2	0	1	1	1	1	0	0	4	0	0	1	2	0	0	2	16	0	10	1	2	0	0	1	1	2	1	2	4	0	0	1	2	0	0	0	1	0	0	0	0	0	2	0	0	0	0	3	3	0	1	0	1	1	0	1	0	0	0	1	3	6	0	4	0	3	3	0	1	1	0	3	0	1	0	0	18	5	3	1	22	0	3	1	0	0	0	9	1	5	2	8	4	4	0	1	0	1	2	1	0	1	1	5	2	0	1	0	3	4	0	1	5	0	1	0.142857	0	0.142857	0	0.285714	0.142857	0	0.142857	1.28571	0.285714	0.142857	0.428571	0.285714	1.42857	0.428571	0.285714	0.285714	0.285714	0.428571	0.285714	0.285714	0.714286	0.142857	0.142857	0	0.142857	0.285714	0	2.14286	0.714286	0	0	0.142857	0.285714	0	0	0	0	0.285714	0	0.142857	0.142857	0	0	0	0.142857	0.714286	1.57143	0	0	0	0.142857	0.142857	0.142857	0	0.142857	0	0.428571	0.428571	0.142857	0	0	0	0.142857	0	0	0	0.571429	0.571429	0.714286	0	1.14286	0	0.857143	0.285714	0	0	0	0.428571	0	0	0	0	0	0	0	0	0.428571	0.285714	0	0	0.142857	0.142857	0.142857	0	0.714286	0.142857	0.285714	0.285714	0.285714	0.571429	0.285714	1.28571	0.285714	0	0.142857	0	0.571429	0	0	0	2.57143	0.285714	0.285714	0.142857	0.571429	0.142857	0	0.285714	0.285714	0	2.57143	0.142857	0	0	0.428571	0	0	0	0	0.285714	0.285714	0	0.285714	0	0	0	0.285714	0.142857	0	0.428571	0	1.28571	0	0	0.142857	0.285714	0	0	0.857143	0	0	0	0	0.428571	0	0	0.285714	0	1	0	0	0.285714	0	0.142857	0.285714	0.142857	0	0	0	0	0.142857	0.142857	0.285714	0	0.428571	0	0	0	0	0	0.142857	0	0	0.142857	0.714286	0	0	0	0	0.285714	0.428571	0.142857	0.142857	0	0.142857	0.285714	0	0.714286	0	0.142857	0	0	0	0	0.142857	0.285714	0	0	0	0	0	0	0	0	0.285714	0	1.28571	0	0.285714	0.142857	0.285714	0	0.142857	0.142857	0.142857	0.142857	0	0	0.571429	0	0	0.142857	0.285714	0	0	0.285714	2.28571	0	1.42857	0.142857	0.285714	0	0	0.142857	0.142857	0.285714	0.142857	0.285714	0.571429	0	0	0.142857	0.285714	0	0	0	0.142857	0	0	0	0	0	0.285714	0	0	0	0	0.428571	0.428571	0	0.142857	0	0.142857	0.142857	0	0.142857	0	0	0	0.142857	0.428571	0.857143	0	0.571429	0	0.428571	0.428571	0	0.142857	0.142857	0	0.428571	0	0.142857	0	0	2.57143	0.714286	0.428571	0.142857	3.14286	0	0.428571	0.142857	0	0	0	1.28571	0.142857	0.714286	0.285714	1.14286	0.571429	0.571429	0	0.142857	0	0.142857	0.285714	0.142857	0	0.142857	0.142857	0.714286	0.285714	0	0.142857	0	0.428571	0.571429	0	0.142857	0.714286	0	0.142857
Pitx1	16	3	1	1	1	10	6	1	1	3	3	2	2	4	5	2	4	8	3	2	4	1	3	2	2	1	1	4	2	14	8	13	0	0	4	0	0	3	2	2	0	0	0	0	0	0	0	0	25	5	2	2	0	2	1	0	2	6	0	0	0	0	0	0	4	0	1	1	0	19	14	3	5	0	1	1	0	0	0	3	1	2	2	0	0	1	0	2	6	1	0	0	5	0	2	1	3	2	3	1	4	1	4	3	3	0	2	5	15	5	0	0	49	4	9	4	12	12	4	10	12	2	26	1	0	1	5	0	0	0	0	3	2	2	1	0	0	0	0	0	2	7	0	10	2	0	4	1	0	3	3	0	3	3	2	5	0	2	5	0	3	2	2	4	1	2	0	3	1	0	0	1	1	3	2	0	2	2	2	8	17	2	5	3	0	3	18	9	0	0	1	4	1	2	6	0	1	3	0	18	2	1	0	2	4	1	0	6	0	7	6	0	2	1	2	1	2	1	7	1	2	0	8	0	0	2	1	16	7	2	5	1	0	9	1	3	3	5	21	1	5	4	3	1	0	0	0	1	2	20	17	2	5	17	10	2	2	0	0	0	0	0	0	0	1	7	5	0	0	0	4	0	0	0	0	0	11	5	2	0	0	1	12	7	0	7	8	17	23	1	0	0	2	3	1	2	1	1	8	10	2	3	22	0	5	0	0	0	2	10	11	2	1	2	1	3	0	0	0	11	3	3	1	2	2	3	1	0	1	1	6	11	4	4	25	4	11	0.1875	0.0625	0.0625	0.0625	0.625	0.375	0.0625	0.0625	0.1875	0.1875	0.125	0.125	0.25	0.3125	0.125	0.25	0.5	0.1875	0.125	0.25	0.0625	0.1875	0.125	0.125	0.0625	0.0625	0.25	0.125	0.875	0.5	0.8125	0	0	0.25	0	0	0.1875	0.125	0.125	0	0	0	0	0	0	0	0	1.5625	0.3125	0.125	0.125	0	0.125	0.0625	0	0.125	0.375	0	0	0	0	0	0	0.25	0	0.0625	0.0625	0	1.1875	0.875	0.1875	0.3125	0	0.0625	0.0625	0	0	0	0.1875	0.0625	0.125	0.125	0	0	0.0625	0	0.125	0.375	0.0625	0	0	0.3125	0	0.125	0.0625	0.1875	0.125	0.1875	0.0625	0.25	0.0625	0.25	0.1875	0.1875	0	0.125	0.3125	0.9375	0.3125	0	0	3.0625	0.25	0.5625	0.25	0.75	0.75	0.25	0.625	0.75	0.125	1.625	0.0625	0	0.0625	0.3125	0	0	0	0	0.1875	0.125	0.125	0.0625	0	0	0	0	0	0.125	0.4375	0	0.625	0.125	0	0.25	0.0625	0	0.1875	0.1875	0	0.1875	0.1875	0.125	0.3125	0	0.125	0.3125	0	0.1875	0.125	0.125	0.25	0.0625	0.125	0	0.1875	0.0625	0	0	0.0625	0.0625	0.1875	0.125	0	0.125	0.125	0.125	0.5	1.0625	0.125	0.3125	0.1875	0	0.1875	1.125	0.5625	0	0	0.0625	0.25	0.0625	0.125	0.375	0	0.0625	0.1875	0	1.125	0.125	0.0625	0	0.125	0.25	0.0625	0	0.375	0	0.4375	0.375	0	0.125	0.0625	0.125	0.0625	0.125	0.0625	0.4375	0.0625	0.125	0	0.5	0	0	0.125	0.0625	1	0.4375	0.125	0.3125	0.0625	0	0.5625	0.0625	0.1875	0.1875	0.3125	1.3125	0.0625	0.3125	0.25	0.1875	0.0625	0	0	0	0.0625	0.125	1.25	1.0625	0.125	0.3125	1.0625	0.625	0.125	0.125	0	0	0	0	0	0	0	0.0625	0.4375	0.3125	0	0	0	0.25	0	0	0	0	0	0.6875	0.3125	0.125	0	0	0.0625	0.75	0.4375	0	0.4375	0.5	1.0625	1.4375	0.0625	0	0	0.125	0.1875	0.0625	0.125	0.0625	0.0625	0.5	0.625	0.125	0.1875	1.375	0	0.3125	0	0	0	0.125	0.625	0.6875	0.125	0.0625	0.125	0.0625	0.1875	0	0	0	0.6875	0.1875	0.1875	0.0625	0.125	0.125	0.1875	0.0625	0	0.0625	0.0625	0.375	0.6875	0.25	0.25	1.5625	0.25	0.6875
Pitx2	12	1	1	0	0	2	2	0	0	1	4	0	0	4	0	0	4	4	3	0	4	0	0	5	0	0	1	1	2	38	3	3	0	0	2	0	0	0	0	5	0	2	4	2	5	0	0	1	11	0	0	0	0	0	0	0	0	1	0	2	1	0	0	0	0	0	0	0	0	13	2	0	5	0	4	1	0	0	0	0	1	0	0	0	0	1	1	5	6	3	0	0	2	0	1	0	0	5	3	0	4	0	3	1	4	1	1	0	1	0	0	0	39	1	3	0	2	2	0	0	5	1	13	1	0	0	2	0	0	0	0	3	6	2	2	0	0	0	0	0	1	2	0	4	1	0	2	2	0	0	1	0	1	0	0	1	0	0	0	0	6	1	0	3	1	4	0	4	0	0	0	0	2	1	0	0	0	1	0	0	7	0	3	4	0	1	7	1	0	0	1	0	0	0	0	1	3	4	0	1	0	1	0	0	0	0	1	2	0	0	0	0	0	1	0	0	1	0	12	0	0	0	0	0	0	0	0	5	8	3	4	0	1	9	5	0	0	1	21	0	0	2	2	2	2	0	0	0	0	6	15	3	4	6	19	2	0	0	0	1	0	0	0	0	3	0	0	0	0	0	1	0	1	0	1	0	5	1	0	0	0	0	2	6	1	7	0	8	5	0	0	0	0	2	2	1	0	0	2	9	0	4	15	0	3	0	1	0	1	7	0	2	2	2	1	5	0	0	0	3	1	2	0	1	2	2	5	0	0	0	1	7	0	3	6	0	4	0.0833333	0.0833333	0	0	0.166667	0.166667	0	0	0.0833333	0.333333	0	0	0.333333	0	0	0.333333	0.333333	0.25	0	0.333333	0	0	0.416667	0	0	0.0833333	0.0833333	0.166667	3.16667	0.25	0.25	0	0	0.166667	0	0	0	0	0.416667	0	0.166667	0.333333	0.166667	0.416667	0	0	0.0833333	0.916667	0	0	0	0	0	0	0	0	0.0833333	0	0.166667	0.0833333	0	0	0	0	0	0	0	0	1.08333	0.166667	0	0.416667	0	0.333333	0.0833333	0	0	0	0	0.0833333	0	0	0	0	0.0833333	0.0833333	0.416667	0.5	0.25	0	0	0.166667	0	0.0833333	0	0	0.416667	0.25	0	0.333333	0	0.25	0.0833333	0.333333	0.0833333	0.0833333	0	0.0833333	0	0	0	3.25	0.0833333	0.25	0	0.166667	0.166667	0	0	0.416667	0.0833333	1.08333	0.0833333	0	0	0.166667	0	0	0	0	0.25	0.5	0.166667	0.166667	0	0	0	0	0	0.0833333	0.166667	0	0.333333	0.0833333	0	0.166667	0.166667	0	0	0.0833333	0	0.0833333	0	0	0.0833333	0	0	0	0	0.5	0.0833333	0	0.25	0.0833333	0.333333	0	0.333333	0	0	0	0	0.166667	0.0833333	0	0	0	0.0833333	0	0	0.583333	0	0.25	0.333333	0	0.0833333	0.583333	0.0833333	0	0	0.0833333	0	0	0	0	0.0833333	0.25	0.333333	0	0.0833333	0	0.0833333	0	0	0	0	0.0833333	0.166667	0	0	0	0	0	0.0833333	0	0	0.0833333	0	1	0	0	0	0	0	0	0	0	0.416667	0.666667	0.25	0.333333	0	0.0833333	0.75	0.416667	0	0	0.0833333	1.75	0	0	0.166667	0.166667	0.166667	0.166667	0	0	0	0	0.5	1.25	0.25	0.333333	0.5	1.58333	0.166667	0	0	0	0.0833333	0	0	0	0	0.25	0	0	0	0	0	0.0833333	0	0.0833333	0	0.0833333	0	0.416667	0.0833333	0	0	0	0	0.166667	0.5	0.0833333	0.583333	0	0.666667	0.416667	0	0	0	0	0.166667	0.166667	0.0833333	0	0	0.166667	0.75	0	0.333333	1.25	0	0.25	0	0.0833333	0	0.0833333	0.583333	0	0.166667	0.166667	0.166667	0.0833333	0.416667	0	0	0	0.25	0.0833333	0.166667	0	0.0833333	0.166667	0.166667	0.416667	0	0	0	0.0833333	0.583333	0	0.25	0.5	0	0.333333
Pitx3	3	0	0	0	1	3	4	0	0	0	0	0	0	0	0	0	0	0	0	0	0	0	0	0	0	0	0	0	2	10	2	9	0	0	0	0	0	0	0	0	0	0	0	0	0	0	0	0	1	0	0	0	0	0	0	0	0	2	0	1	0	0	0	0	0	0	0	0	0	6	11	0	1	0	0	1	0	0	0	0	0	0	0	0	0	2	0	5	5	0	0	0	0	0	0	1	0	0	0	0	0	0	0	0	0	1	3	0	0	0	0	0	20	0	1	6	9	1	0	6	5	0	5	1	0	1	1	0	0	0	0	0	0	0	0	0	0	0	0	0	0	0	0	5	0	0	14	1	0	0	1	0	0	0	0	2	0	0	2	1	2	0	0	2	0	1	0	3	0	0	0	0	0	0	0	0	0	0	1	0	1	0	1	2	0	2	1	0	0	0	1	4	0	3	0	1	1	2	0	0	0	0	0	0	0	0	0	4	0	0	0	0	0	0	0	0	7	1	5	0	0	0	0	0	0	0	0	7	3	0	3	0	0	3	3	0	0	1	8	0	0	0	0	0	0	0	0	0	0	7	9	1	1	7	5	0	0	0	0	0	0	0	0	0	0	0	0	0	0	1	1	0	1	0	0	0	1	0	0	0	0	2	6	3	0	2	1	1	1	0	0	0	0	0	0	0	0	0	1	0	0	0	4	0	3	0	0	0	0	3	0	2	1	3	3	3	0	0	0	0	3	1	0	1	2	2	0	0	0	0	0	3	0	0	2	0	1	0	0	0	0.333333	1	1.33333	0	0	0	0	0	0	0	0	0	0	0	0	0	0	0	0	0	0	0	0	0	0.666667	3.33333	0.666667	3	0	0	0	0	0	0	0	0	0	0	0	0	0	0	0	0	0.333333	0	0	0	0	0	0	0	0	0.666667	0	0.333333	0	0	0	0	0	0	0	0	0	2	3.66667	0	0.333333	0	0	0.333333	0	0	0	0	0	0	0	0	0	0.666667	0	1.66667	1.66667	0	0	0	0	0	0	0.333333	0	0	0	0	0	0	0	0	0	0.333333	1	0	0	0	0	0	6.66667	0	0.333333	2	3	0.333333	0	2	1.66667	0	1.66667	0.333333	0	0.333333	0.333333	0	0	0	0	0	0	0	0	0	0	0	0	0	0	0	0	1.66667	0	0	4.66667	0.333333	0	0	0.333333	0	0	0	0	0.666667	0	0	0.666667	0.333333	0.666667	0	0	0.666667	0	0.333333	0	1	0	0	0	0	0	0	0	0	0	0	0.333333	0	0.333333	0	0.333333	0.666667	0	0.666667	0.333333	0	0	0	0.333333	1.33333	0	1	0	0.333333	0.333333	0.666667	0	0	0	0	0	0	0	0	0	1.33333	0	0	0	0	0	0	0	0	2.33333	0.333333	1.66667	0	0	0	0	0	0	0	0	2.33333	1	0	1	0	0	1	1	0	0	0.333333	2.66667	0	0	0	0	0	0	0	0	0	0	2.33333	3	0.333333	0.333333	2.33333	1.66667	0	0	0	0	0	0	0	0	0	0	0	0	0	0	0.333333	0.333333	0	0.333333	0	0	0	0.333333	0	0	0	0	0.666667	2	1	0	0.666667	0.333333	0.333333	0.333333	0	0	0	0	0	0	0	0	0	0.333333	0	0	0	1.33333	0	1	0	0	0	0	1	0	0.666667	0.333333	1	1	1	0	0	0	0	1	0.333333	0	0.333333	0.666667	0.666667	0	0	0	0	0	1	0	0	0.666667	0	0.333333
Piwil1	10	0	1	1	0	0	1	0	0	0	0	0	0	2	0	0	0	2	0	0	2	0	0	0	0	0	2	3	2	8	8	5	1	1	1	0	0	0	0	1	0	0	0	1	2	0	0	1	9	0	0	0	0	4	3	0	4	4	1	1	1	0	0	0	0	0	0	0	1	6	8	0	1	0	2	2	0	0	0	0	1	0	0	0	0	2	0	4	4	0	0	0	0	0	0	0	0	0	0	0	2	0	0	0	0	0	3	2	3	0	0	0	33	0	2	5	6	3	0	5	8	3	11	3	0	1	3	0	0	0	0	0	0	0	1	0	0	0	0	0	2	3	0	7	0	0	7	0	0	0	0	0	0	0	1	1	0	0	2	1	2	0	0	1	0	2	0	2	0	1	0	0	1	0	0	0	0	0	0	0	1	0	2	0	0	0	7	1	0	0	2	3	4	5	0	1	1	3	0	4	0	1	0	0	0	0	0	4	0	2	4	0	0	0	0	0	3	0	11	0	0	0	0	0	0	1	0	3	2	2	4	0	0	2	2	0	0	1	11	0	5	0	1	0	0	0	0	0	0	4	7	2	1	4	5	2	0	0	1	0	1	0	0	0	0	0	0	0	0	1	1	1	0	0	0	0	1	0	0	0	0	2	4	1	0	2	1	0	7	0	1	1	0	2	0	0	0	0	2	2	0	0	6	0	4	0	0	0	0	3	1	2	2	3	2	3	0	0	1	3	3	2	0	1	2	2	1	0	0	0	1	5	0	0	8	0	2	0	0.1	0.1	0	0	0.1	0	0	0	0	0	0	0.2	0	0	0	0.2	0	0	0.2	0	0	0	0	0	0.2	0.3	0.2	0.8	0.8	0.5	0.1	0.1	0.1	0	0	0	0	0.1	0	0	0	0.1	0.2	0	0	0.1	0.9	0	0	0	0	0.4	0.3	0	0.4	0.4	0.1	0.1	0.1	0	0	0	0	0	0	0	0.1	0.6	0.8	0	0.1	0	0.2	0.2	0	0	0	0	0.1	0	0	0	0	0.2	0	0.4	0.4	0	0	0	0	0	0	0	0	0	0	0	0.2	0	0	0	0	0	0.3	0.2	0.3	0	0	0	3.3	0	0.2	0.5	0.6	0.3	0	0.5	0.8	0.3	1.1	0.3	0	0.1	0.3	0	0	0	0	0	0	0	0.1	0	0	0	0	0	0.2	0.3	0	0.7	0	0	0.7	0	0	0	0	0	0	0	0.1	0.1	0	0	0.2	0.1	0.2	0	0	0.1	0	0.2	0	0.2	0	0.1	0	0	0.1	0	0	0	0	0	0	0	0.1	0	0.2	0	0	0	0.7	0.1	0	0	0.2	0.3	0.4	0.5	0	0.1	0.1	0.3	0	0.4	0	0.1	0	0	0	0	0	0.4	0	0.2	0.4	0	0	0	0	0	0.3	0	1.1	0	0	0	0	0	0	0.1	0	0.3	0.2	0.2	0.4	0	0	0.2	0.2	0	0	0.1	1.1	0	0.5	0	0.1	0	0	0	0	0	0	0.4	0.7	0.2	0.1	0.4	0.5	0.2	0	0	0.1	0	0.1	0	0	0	0	0	0	0	0	0.1	0.1	0.1	0	0	0	0	0.1	0	0	0	0	0.2	0.4	0.1	0	0.2	0.1	0	0.7	0	0.1	0.1	0	0.2	0	0	0	0	0.2	0.2	0	0	0.6	0	0.4	0	0	0	0	0.3	0.1	0.2	0.2	0.3	0.2	0.3	0	0	0.1	0.3	0.3	0.2	0	0.1	0.2	0.2	0.1	0	0	0	0.1	0.5	0	0	0.8	0	0.2
Piwil4	2	0	0	0	0	0	0	0	0	0	0	0	0	0	1	0	0	0	0	0	0	0	0	0	0	0	0	0	0	2	2	0	0	0	0	0	0	0	0	0	0	0	0	0	0	0	0	0	2	0	0	0	0	1	1	0	1	2	0	0	0	0	0	0	0	0	0	0	0	1	3	0	0	0	0	0	0	0	0	0	0	0	0	0	0	0	0	0	0	0	0	0	0	0	0	0	0	0	0	0	0	1	0	0	0	0	0	0	1	0	0	0	3	0	0	1	3	1	0	3	2	0	3	0	0	0	0	0	0	0	0	0	0	0	0	1	1	1	0	0	0	0	0	2	0	0	0	0	0	0	1	0	0	0	1	0	0	0	1	0	0	0	0	0	0	0	0	0	0	0	0	0	0	0	0	0	0	0	0	1	3	0	0	0	0	0	1	0	0	0	0	2	1	2	0	0	0	0	0	1	0	0	0	0	0	0	0	0	0	0	0	0	0	0	0	0	0	0	2	0	0	0	0	0	0	0	0	0	0	0	0	0	0	0	0	0	0	0	4	0	1	0	1	0	0	0	0	0	0	0	0	0	0	0	0	0	0	0	0	0	0	0	0	0	0	0	0	0	0	0	1	0	0	0	0	0	1	1	0	0	0	1	1	0	0	0	0	1	2	0	0	0	0	0	0	0	0	0	1	0	0	0	0	0	0	0	0	0	0	0	2	0	0	0	0	0	0	0	0	1	0	0	0	0	0	0	0	0	0	0	0	0	0	0	2	0	2	0	0	0	0	0	0	0	0	0	0	0	0	0	0.5	0	0	0	0	0	0	0	0	0	0	0	0	0	0	1	1	0	0	0	0	0	0	0	0	0	0	0	0	0	0	0	0	0	1	0	0	0	0	0.5	0.5	0	0.5	1	0	0	0	0	0	0	0	0	0	0	0	0.5	1.5	0	0	0	0	0	0	0	0	0	0	0	0	0	0	0	0	0	0	0	0	0	0	0	0	0	0	0	0	0	0	0.5	0	0	0	0	0	0	0.5	0	0	0	1.5	0	0	0.5	1.5	0.5	0	1.5	1	0	1.5	0	0	0	0	0	0	0	0	0	0	0	0	0.5	0.5	0.5	0	0	0	0	0	1	0	0	0	0	0	0	0.5	0	0	0	0.5	0	0	0	0.5	0	0	0	0	0	0	0	0	0	0	0	0	0	0	0	0	0	0	0	0	0.5	1.5	0	0	0	0	0	0.5	0	0	0	0	1	0.5	1	0	0	0	0	0	0.5	0	0	0	0	0	0	0	0	0	0	0	0	0	0	0	0	0	0	1	0	0	0	0	0	0	0	0	0	0	0	0	0	0	0	0	0	0	0	2	0	0.5	0	0.5	0	0	0	0	0	0	0	0	0	0	0	0	0	0	0	0	0	0	0	0	0	0	0	0	0	0	0	0.5	0	0	0	0	0	0.5	0.5	0	0	0	0.5	0.5	0	0	0	0	0.5	1	0	0	0	0	0	0	0	0	0	0.5	0	0	0	0	0	0	0	0	0	0	0	1	0	0	0	0	0	0	0	0	0.5	0	0	0	0	0	0	0	0	0	0	0	0	0	0	1	0	1
Pja1	19	5	2	1	0	9	1	0	0	2	8	0	0	5	3	0	4	8	5	0	5	0	0	4	0	0	3	5	4	32	21	14	2	0	2	0	0	2	0	4	0	0	0	0	3	0	1	2	23	0	3	3	0	0	0	0	0	4	2	3	1	0	0	0	1	1	1	0	5	14	20	0	6	0	4	3	0	0	0	2	1	0	1	0	0	2	0	7	8	4	0	0	4	0	4	0	0	4	5	0	6	0	5	2	8	0	2	8	11	3	1	0	63	3	2	12	17	12	1	13	17	1	28	5	0	0	5	0	0	0	0	5	3	4	1	0	0	1	0	0	0	9	0	13	2	0	8	2	0	0	3	0	2	1	1	6	0	0	3	0	7	0	0	1	2	2	0	1	0	1	0	2	1	0	2	0	2	0	2	3	9	2	9	4	0	2	20	2	0	0	0	12	1	10	3	2	2	6	2	9	2	0	0	0	1	1	2	10	0	9	12	1	0	0	0	0	1	1	16	0	0	0	2	0	4	0	0	16	18	4	10	0	0	6	5	1	1	1	24	0	9	8	5	1	4	0	1	0	0	20	24	5	12	19	25	4	1	0	0	0	0	0	0	0	1	9	1	0	0	0	6	1	4	1	1	0	10	4	1	0	0	5	11	10	0	18	2	18	22	2	0	2	0	2	4	4	0	0	12	12	0	4	27	0	11	2	0	0	1	15	2	10	7	11	10	3	0	1	3	15	2	5	0	3	4	5	1	0	1	0	1	9	0	3	22	1	19	0.263158	0.105263	0.0526316	0	0.473684	0.0526316	0	0	0.105263	0.421053	0	0	0.263158	0.157895	0	0.210526	0.421053	0.263158	0	0.263158	0	0	0.210526	0	0	0.157895	0.263158	0.210526	1.68421	1.10526	0.736842	0.105263	0	0.105263	0	0	0.105263	0	0.210526	0	0	0	0	0.157895	0	0.0526316	0.105263	1.21053	0	0.157895	0.157895	0	0	0	0	0	0.210526	0.105263	0.157895	0.0526316	0	0	0	0.0526316	0.0526316	0.0526316	0	0.263158	0.736842	1.05263	0	0.315789	0	0.210526	0.157895	0	0	0	0.105263	0.0526316	0	0.0526316	0	0	0.105263	0	0.368421	0.421053	0.210526	0	0	0.210526	0	0.210526	0	0	0.210526	0.263158	0	0.315789	0	0.263158	0.105263	0.421053	0	0.105263	0.421053	0.578947	0.157895	0.0526316	0	3.31579	0.157895	0.105263	0.631579	0.894737	0.631579	0.0526316	0.684211	0.894737	0.0526316	1.47368	0.263158	0	0	0.263158	0	0	0	0	0.263158	0.157895	0.210526	0.0526316	0	0	0.0526316	0	0	0	0.473684	0	0.684211	0.105263	0	0.421053	0.105263	0	0	0.157895	0	0.105263	0.0526316	0.0526316	0.315789	0	0	0.157895	0	0.368421	0	0	0.0526316	0.105263	0.105263	0	0.0526316	0	0.0526316	0	0.105263	0.0526316	0	0.105263	0	0.105263	0	0.105263	0.157895	0.473684	0.105263	0.473684	0.210526	0	0.105263	1.05263	0.105263	0	0	0	0.631579	0.0526316	0.526316	0.157895	0.105263	0.105263	0.315789	0.105263	0.473684	0.105263	0	0	0	0.0526316	0.0526316	0.105263	0.526316	0	0.473684	0.631579	0.0526316	0	0	0	0	0.0526316	0.0526316	0.842105	0	0	0	0.105263	0	0.210526	0	0	0.842105	0.947368	0.210526	0.526316	0	0	0.315789	0.263158	0.0526316	0.0526316	0.0526316	1.26316	0	0.473684	0.421053	0.263158	0.0526316	0.210526	0	0.0526316	0	0	1.05263	1.26316	0.263158	0.631579	1	1.31579	0.210526	0.0526316	0	0	0	0	0	0	0	0.0526316	0.473684	0.0526316	0	0	0	0.315789	0.0526316	0.210526	0.0526316	0.0526316	0	0.526316	0.210526	0.0526316	0	0	0.263158	0.578947	0.526316	0	0.947368	0.105263	0.947368	1.15789	0.105263	0	0.105263	0	0.105263	0.210526	0.210526	0	0	0.631579	0.631579	0	0.210526	1.42105	0	0.578947	0.105263	0	0	0.0526316	0.789474	0.105263	0.526316	0.368421	0.578947	0.526316	0.157895	0	0.0526316	0.157895	0.789474	0.105263	0.263158	0	0.157895	0.210526	0.263158	0.0526316	0	0.0526316	0	0.0526316	0.473684	0	0.157895	1.15789	0.0526316	1
Pja2	5	0	0	0	0	5	0	0	0	2	1	0	0	0	0	0	0	2	0	0	0	0	0	0	0	0	0	2	2	27	6	8	0	0	2	0	0	0	0	3	0	2	2	1	1	0	0	4	3	0	1	1	0	2	1	0	1	4	1	3	0	0	0	0	0	0	0	0	0	8	3	0	11	1	3	0	0	0	0	0	0	0	1	0	0	5	1	7	5	0	0	0	0	0	0	0	0	0	0	0	0	0	0	2	1	5	4	0	0	0	0	0	19	0	2	0	3	1	0	2	10	0	11	0	0	0	9	0	1	0	0	1	2	0	0	0	0	0	0	1	0	5	0	2	0	0	10	2	0	0	1	0	0	0	0	13	0	1	0	4	7	0	0	0	0	1	0	5	0	0	0	0	1	0	0	0	0	0	1	1	3	0	2	1	0	3	3	0	0	0	0	1	0	4	0	0	1	2	0	2	0	0	0	0	0	0	0	2	0	0	2	0	0	0	0	0	10	0	11	1	0	0	0	0	2	0	1	9	9	4	14	1	0	5	7	0	0	11	15	1	0	0	1	0	1	0	0	0	0	16	15	4	5	10	12	4	0	0	1	0	0	0	0	0	1	0	0	0	0	0	3	0	1	0	0	0	3	0	0	0	0	0	1	5	0	4	0	6	2	0	0	0	0	1	0	0	0	0	3	2	0	0	17	0	3	1	0	0	1	5	3	2	2	2	1	1	0	0	1	5	2	3	0	2	2	2	1	1	0	0	1	4	0	3	1	0	1	0	0	0	0	1	0	0	0	0.4	0.2	0	0	0	0	0	0	0.4	0	0	0	0	0	0	0	0	0	0.4	0.4	5.4	1.2	1.6	0	0	0.4	0	0	0	0	0.6	0	0.4	0.4	0.2	0.2	0	0	0.8	0.6	0	0.2	0.2	0	0.4	0.2	0	0.2	0.8	0.2	0.6	0	0	0	0	0	0	0	0	0	1.6	0.6	0	2.2	0.2	0.6	0	0	0	0	0	0	0	0.2	0	0	1	0.2	1.4	1	0	0	0	0	0	0	0	0	0	0	0	0	0	0	0.4	0.2	1	0.8	0	0	0	0	0	3.8	0	0.4	0	0.6	0.2	0	0.4	2	0	2.2	0	0	0	1.8	0	0.2	0	0	0.2	0.4	0	0	0	0	0	0	0.2	0	1	0	0.4	0	0	2	0.4	0	0	0.2	0	0	0	0	2.6	0	0.2	0	0.8	1.4	0	0	0	0	0.2	0	1	0	0	0	0	0.2	0	0	0	0	0	0.2	0.2	0.6	0	0.4	0.2	0	0.6	0.6	0	0	0	0	0.2	0	0.8	0	0	0.2	0.4	0	0.4	0	0	0	0	0	0	0	0.4	0	0	0.4	0	0	0	0	0	2	0	2.2	0.2	0	0	0	0	0.4	0	0.2	1.8	1.8	0.8	2.8	0.2	0	1	1.4	0	0	2.2	3	0.2	0	0	0.2	0	0.2	0	0	0	0	3.2	3	0.8	1	2	2.4	0.8	0	0	0.2	0	0	0	0	0	0.2	0	0	0	0	0	0.6	0	0.2	0	0	0	0.6	0	0	0	0	0	0.2	1	0	0.8	0	1.2	0.4	0	0	0	0	0.2	0	0	0	0	0.6	0.4	0	0	3.4	0	0.6	0.2	0	0	0.2	1	0.6	0.4	0.4	0.4	0.2	0.2	0	0	0.2	1	0.4	0.6	0	0.4	0.4	0.4	0.2	0.2	0	0	0.2	0.8	0	0.6	0.2	0	0.2
Pkd1	2	0	0	1	0	0	1	0	0	0	1	0	0	2	0	0	0	2	1	0	2	0	0	1	0	0	0	0	0	14	6	9	0	0	0	0	0	0	0	0	0	0	0	1	1	0	0	0	5	0	0	0	0	0	0	0	0	1	0	0	0	0	0	0	0	0	0	0	0	5	4	0	0	0	0	0	0	0	0	0	1	0	0	0	0	2	0	3	4	0	0	0	0	0	0	0	0	1	1	0	2	0	2	0	1	6	4	0	1	0	0	0	21	0	0	2	4	0	0	4	6	3	5	2	0	0	0	0	0	0	0	2	3	1	0	0	0	0	2	1	1	4	0	4	0	0	4	0	0	0	0	0	0	0	0	0	0	0	0	2	1	2	0	0	0	0	0	0	0	0	0	0	0	0	0	0	0	2	2	2	5	1	1	2	0	0	3	2	0	0	0	4	0	3	0	0	0	2	1	1	0	0	0	0	0	0	0	0	0	0	1	0	0	0	0	0	8	0	4	0	0	0	0	0	0	0	0	14	2	0	1	0	0	5	0	1	1	0	10	0	1	0	0	0	0	0	0	0	0	17	12	0	5	13	6	0	0	0	0	0	0	0	0	0	0	0	0	0	0	0	2	0	0	0	0	1	4	2	0	0	0	1	2	0	0	2	0	5	3	0	0	0	0	0	0	0	0	0	1	1	0	1	7	0	1	0	0	0	0	3	1	0	0	0	0	2	0	0	1	1	5	2	0	0	0	0	0	0	0	0	0	6	0	0	1	0	1	0	0	0.5	0	0	0.5	0	0	0	0.5	0	0	1	0	0	0	1	0.5	0	1	0	0	0.5	0	0	0	0	0	7	3	4.5	0	0	0	0	0	0	0	0	0	0	0	0.5	0.5	0	0	0	2.5	0	0	0	0	0	0	0	0	0.5	0	0	0	0	0	0	0	0	0	0	0	2.5	2	0	0	0	0	0	0	0	0	0	0.5	0	0	0	0	1	0	1.5	2	0	0	0	0	0	0	0	0	0.5	0.5	0	1	0	1	0	0.5	3	2	0	0.5	0	0	0	10.5	0	0	1	2	0	0	2	3	1.5	2.5	1	0	0	0	0	0	0	0	1	1.5	0.5	0	0	0	0	1	0.5	0.5	2	0	2	0	0	2	0	0	0	0	0	0	0	0	0	0	0	0	1	0.5	1	0	0	0	0	0	0	0	0	0	0	0	0	0	0	0	1	1	1	2.5	0.5	0.5	1	0	0	1.5	1	0	0	0	2	0	1.5	0	0	0	1	0.5	0.5	0	0	0	0	0	0	0	0	0	0	0.5	0	0	0	0	0	4	0	2	0	0	0	0	0	0	0	0	7	1	0	0.5	0	0	2.5	0	0.5	0.5	0	5	0	0.5	0	0	0	0	0	0	0	0	8.5	6	0	2.5	6.5	3	0	0	0	0	0	0	0	0	0	0	0	0	0	0	0	1	0	0	0	0	0.5	2	1	0	0	0	0.5	1	0	0	1	0	2.5	1.5	0	0	0	0	0	0	0	0	0	0.5	0.5	0	0.5	3.5	0	0.5	0	0	0	0	1.5	0.5	0	0	0	0	1	0	0	0.5	0.5	2.5	1	0	0	0	0	0	0	0	0	0	3	0	0	0.5	0	0.5
Pkd1l3	1	0	0	0	0	0	0	0	0	0	0	0	0	0	0	0	0	0	0	0	0	0	0	0	0	0	0	0	0	5	2	0	0	0	0	0	0	0	0	0	0	0	0	0	0	0	0	0	1	0	0	0	0	0	0	0	0	0	0	0	0	0	0	0	0	0	0	0	1	1	2	0	0	0	0	0	0	0	0	0	0	0	0	0	0	0	0	0	1	0	0	0	0	0	0	0	0	0	0	0	0	0	0	0	0	0	0	0	1	0	0	0	3	0	1	1	2	0	0	2	1	0	0	0	0	0	0	0	0	0	0	0	0	0	0	0	0	0	0	0	0	0	0	1	0	0	0	0	0	0	0	0	0	0	0	0	0	0	0	0	0	0	0	0	0	0	0	0	0	0	0	0	0	0	0	0	0	0	0	0	0	0	0	1	0	1	1	0	0	0	0	2	0	3	0	1	0	0	0	0	0	0	0	0	0	0	0	0	0	0	2	0	0	0	0	0	0	0	1	0	0	0	0	0	0	0	0	1	0	0	0	0	0	0	0	0	0	0	3	0	2	0	0	0	0	0	0	0	0	1	1	0	0	1	1	0	0	0	0	0	0	0	0	0	0	0	0	0	0	0	0	0	0	0	0	0	0	0	0	0	0	2	2	0	0	0	0	1	0	0	0	0	0	0	0	0	0	0	0	0	0	0	3	0	0	0	0	0	0	1	0	0	0	0	0	1	0	0	0	1	0	0	0	0	0	0	0	0	0	0	0	0	0	0	1	0	0	0	0	0	0	0	0	0	0	0	0	0	0	0	0	0	0	0	0	0	0	0	0	0	0	0	0	0	0	5	2	0	0	0	0	0	0	0	0	0	0	0	0	0	0	0	0	0	1	0	0	0	0	0	0	0	0	0	0	0	0	0	0	0	0	0	0	0	1	1	2	0	0	0	0	0	0	0	0	0	0	0	0	0	0	0	0	0	1	0	0	0	0	0	0	0	0	0	0	0	0	0	0	0	0	0	0	0	1	0	0	0	3	0	1	1	2	0	0	2	1	0	0	0	0	0	0	0	0	0	0	0	0	0	0	0	0	0	0	0	0	0	0	1	0	0	0	0	0	0	0	0	0	0	0	0	0	0	0	0	0	0	0	0	0	0	0	0	0	0	0	0	0	0	0	0	0	0	0	0	0	0	0	1	0	1	1	0	0	0	0	2	0	3	0	1	0	0	0	0	0	0	0	0	0	0	0	0	0	0	2	0	0	0	0	0	0	0	1	0	0	0	0	0	0	0	0	1	0	0	0	0	0	0	0	0	0	0	3	0	2	0	0	0	0	0	0	0	0	1	1	0	0	1	1	0	0	0	0	0	0	0	0	0	0	0	0	0	0	0	0	0	0	0	0	0	0	0	0	0	0	2	2	0	0	0	0	1	0	0	0	0	0	0	0	0	0	0	0	0	0	0	3	0	0	0	0	0	0	1	0	0	0	0	0	1	0	0	0	1	0	0	0	0	0	0	0	0	0	0	0	0	0	0	1	0	0
Pkd2	2	0	0	1	0	7	1	0	0	0	0	0	0	0	0	0	0	0	0	0	0	0	0	0	0	0	0	3	0	14	1	5	0	0	0	0	0	0	0	1	0	0	0	0	1	0	0	1	0	0	0	0	0	1	0	0	0	5	0	0	0	0	0	0	0	0	0	0	0	3	0	0	3	1	1	0	0	0	0	0	0	0	0	0	0	0	0	2	2	0	0	0	0	0	0	0	0	0	0	0	0	0	0	0	0	0	1	0	0	0	0	0	17	0	1	0	1	0	0	0	2	1	0	2	0	0	2	0	0	0	0	0	1	0	1	0	0	0	0	1	3	3	0	1	0	0	0	0	0	0	0	0	0	0	0	2	0	0	0	0	1	0	1	0	0	0	0	2	1	0	0	0	0	1	0	0	0	0	0	2	3	1	0	1	0	0	0	0	0	0	0	0	0	0	0	0	1	2	1	1	0	0	0	0	0	0	0	0	0	0	0	0	0	0	0	0	0	0	2	0	0	0	0	0	0	0	0	10	10	5	2	0	0	3	1	0	0	0	3	0	0	0	0	0	0	0	0	0	0	14	20	7	4	9	18	6	0	0	0	0	0	0	0	0	0	0	0	0	0	0	0	0	0	0	0	0	2	2	2	0	0	0	1	3	0	3	0	2	0	0	0	0	0	0	0	0	0	0	0	1	0	0	3	0	0	0	0	0	0	6	0	0	0	0	0	1	0	0	1	2	2	3	0	0	0	3	1	0	0	0	1	3	0	0	0	0	0	0	0	0.5	0	3.5	0.5	0	0	0	0	0	0	0	0	0	0	0	0	0	0	0	0	0	0	0	0	1.5	0	7	0.5	2.5	0	0	0	0	0	0	0	0.5	0	0	0	0	0.5	0	0	0.5	0	0	0	0	0	0.5	0	0	0	2.5	0	0	0	0	0	0	0	0	0	0	0	1.5	0	0	1.5	0.5	0.5	0	0	0	0	0	0	0	0	0	0	0	0	1	1	0	0	0	0	0	0	0	0	0	0	0	0	0	0	0	0	0	0.5	0	0	0	0	0	8.5	0	0.5	0	0.5	0	0	0	1	0.5	0	1	0	0	1	0	0	0	0	0	0.5	0	0.5	0	0	0	0	0.5	1.5	1.5	0	0.5	0	0	0	0	0	0	0	0	0	0	0	1	0	0	0	0	0.5	0	0.5	0	0	0	0	1	0.5	0	0	0	0	0.5	0	0	0	0	0	1	1.5	0.5	0	0.5	0	0	0	0	0	0	0	0	0	0	0	0	0.5	1	0.5	0.5	0	0	0	0	0	0	0	0	0	0	0	0	0	0	0	0	0	0	1	0	0	0	0	0	0	0	0	5	5	2.5	1	0	0	1.5	0.5	0	0	0	1.5	0	0	0	0	0	0	0	0	0	0	7	10	3.5	2	4.5	9	3	0	0	0	0	0	0	0	0	0	0	0	0	0	0	0	0	0	0	0	0	1	1	1	0	0	0	0.5	1.5	0	1.5	0	1	0	0	0	0	0	0	0	0	0	0	0	0.5	0	0	1.5	0	0	0	0	0	0	3	0	0	0	0	0	0.5	0	0	0.5	1	1	1.5	0	0	0	1.5	0.5	0	0	0	0.5	1.5	0	0	0	0	0
Pkd2l1	2	0	0	0	0	0	0	0	0	0	0	0	0	0	0	0	0	0	0	0	0	0	0	0	0	0	0	0	0	0	0	0	0	0	0	0	0	0	0	0	0	0	0	0	0	0	0	0	0	0	0	0	1	1	1	0	1	2	0	0	0	0	0	0	0	0	0	0	1	1	1	0	0	0	0	0	0	0	0	1	0	0	0	0	0	0	0	0	0	0	0	0	0	0	0	0	0	0	0	0	0	0	0	0	0	0	1	0	0	0	0	0	2	1	0	0	1	1	0	1	1	0	2	0	0	0	0	0	0	0	0	0	0	0	0	0	0	0	0	0	0	1	0	1	2	0	0	0	0	0	3	0	0	0	0	0	0	0	1	0	1	0	0	0	0	0	0	0	0	0	0	0	0	0	1	0	1	0	1	0	4	0	0	0	0	0	2	0	0	0	0	0	0	0	0	0	1	1	0	1	0	1	0	0	0	0	0	2	0	0	2	0	2	2	2	2	0	0	0	0	0	0	0	0	0	0	0	0	0	0	0	0	0	0	1	0	0	0	1	0	1	0	0	0	0	0	0	0	0	0	0	0	0	0	0	0	0	0	0	0	0	0	0	0	0	0	0	0	0	0	1	0	0	0	0	0	0	0	0	0	0	1	4	0	0	0	0	2	1	0	0	0	0	0	0	0	0	0	0	1	0	0	2	0	2	0	0	0	0	3	3	0	0	0	0	0	0	0	0	1	0	0	0	0	0	0	0	0	0	0	1	1	0	0	3	0	2	0	0	0	0	0	0	0	0	0	0	0	0	0	0	0	0	0	0	0	0	0	0	0	0	0	0	0	0	0	0	0	0	0	0	0	0	0	0	0	0	0	0	0	0	0	0	0	0	0	0	0	0.5	0.5	0.5	0	0.5	1	0	0	0	0	0	0	0	0	0	0	0.5	0.5	0.5	0	0	0	0	0	0	0	0	0.5	0	0	0	0	0	0	0	0	0	0	0	0	0	0	0	0	0	0	0	0	0	0	0	0	0	0	0.5	0	0	0	0	0	1	0.5	0	0	0.5	0.5	0	0.5	0.5	0	1	0	0	0	0	0	0	0	0	0	0	0	0	0	0	0	0	0	0	0.5	0	0.5	1	0	0	0	0	0	1.5	0	0	0	0	0	0	0	0.5	0	0.5	0	0	0	0	0	0	0	0	0	0	0	0	0	0.5	0	0.5	0	0.5	0	2	0	0	0	0	0	1	0	0	0	0	0	0	0	0	0	0.5	0.5	0	0.5	0	0.5	0	0	0	0	0	1	0	0	1	0	1	1	1	1	0	0	0	0	0	0	0	0	0	0	0	0	0	0	0	0	0	0	0.5	0	0	0	0.5	0	0.5	0	0	0	0	0	0	0	0	0	0	0	0	0	0	0	0	0	0	0	0	0	0	0	0	0	0	0	0	0	0.5	0	0	0	0	0	0	0	0	0	0	0.5	2	0	0	0	0	1	0.5	0	0	0	0	0	0	0	0	0	0	0.5	0	0	1	0	1	0	0	0	0	1.5	1.5	0	0	0	0	0	0	0	0	0.5	0	0	0	0	0	0	0	0	0	0	0.5	0.5	0	0	1.5	0	1
Pkd2l2	3	0	0	0	0	0	1	0	0	1	0	0	0	0	0	0	0	0	0	0	0	0	1	0	0	0	1	1	0	9	2	0	0	0	0	0	0	0	0	0	0	0	0	0	0	0	0	0	1	0	2	2	0	0	0	0	0	0	0	1	0	0	0	0	0	0	0	0	0	1	3	0	0	0	0	0	0	0	0	0	0	0	0	0	0	1	0	0	2	0	0	0	0	0	0	0	1	0	0	0	0	0	0	1	0	1	1	0	0	0	0	0	1	0	0	2	3	0	0	1	2	0	5	1	0	0	2	0	0	0	0	0	0	0	1	0	0	0	0	0	0	1	0	1	0	0	3	0	0	0	0	0	0	0	0	1	0	1	0	1	2	0	0	0	0	0	0	0	0	0	0	0	0	0	0	0	0	0	0	0	1	0	2	0	0	0	1	0	0	0	0	1	0	1	0	0	0	0	0	0	0	0	0	0	0	0	0	0	0	1	0	0	0	0	0	0	1	0	1	0	0	0	0	0	0	0	0	0	0	0	1	0	0	0	0	0	0	0	2	0	3	0	0	0	1	0	0	0	0	0	0	0	0	0	0	0	0	0	1	0	0	0	0	0	0	0	0	0	0	0	0	1	1	1	0	0	0	0	0	0	0	1	2	0	0	1	0	1	0	0	0	0	0	0	0	0	0	0	2	0	0	0	4	0	0	0	0	0	0	3	0	0	1	0	0	0	0	0	0	0	0	0	0	1	0	0	0	0	0	0	0	2	0	0	0	0	0	0	0	0	0	0	0.333333	0	0	0.333333	0	0	0	0	0	0	0	0	0	0	0	0	0.333333	0	0	0	0.333333	0.333333	0	3	0.666667	0	0	0	0	0	0	0	0	0	0	0	0	0	0	0	0	0	0.333333	0	0.666667	0.666667	0	0	0	0	0	0	0	0.333333	0	0	0	0	0	0	0	0	0	0.333333	1	0	0	0	0	0	0	0	0	0	0	0	0	0	0	0.333333	0	0	0.666667	0	0	0	0	0	0	0	0.333333	0	0	0	0	0	0	0.333333	0	0.333333	0.333333	0	0	0	0	0	0.333333	0	0	0.666667	1	0	0	0.333333	0.666667	0	1.66667	0.333333	0	0	0.666667	0	0	0	0	0	0	0	0.333333	0	0	0	0	0	0	0.333333	0	0.333333	0	0	1	0	0	0	0	0	0	0	0	0.333333	0	0.333333	0	0.333333	0.666667	0	0	0	0	0	0	0	0	0	0	0	0	0	0	0	0	0	0	0	0.333333	0	0.666667	0	0	0	0.333333	0	0	0	0	0.333333	0	0.333333	0	0	0	0	0	0	0	0	0	0	0	0	0	0	0	0.333333	0	0	0	0	0	0	0.333333	0	0.333333	0	0	0	0	0	0	0	0	0	0	0	0.333333	0	0	0	0	0	0	0	0.666667	0	1	0	0	0	0.333333	0	0	0	0	0	0	0	0	0	0	0	0	0	0.333333	0	0	0	0	0	0	0	0	0	0	0	0	0.333333	0.333333	0.333333	0	0	0	0	0	0	0	0.333333	0.666667	0	0	0.333333	0	0.333333	0	0	0	0	0	0	0	0	0	0	0.666667	0	0	0	1.33333	0	0	0	0	0	0	1	0	0	0.333333	0	0	0	0	0	0	0	0	0	0	0.333333	0	0	0	0	0	0	0	0.666667	0	0	0	0	0
Pkdcc	18	2	2	2	0	15	6	0	0	5	2	0	0	4	2	0	0	6	1	0	4	0	0	4	0	0	5	9	0	75	10	12	1	0	5	0	0	0	0	1	0	0	0	0	4	0	0	0	19	1	5	5	3	4	1	0	4	12	1	4	0	0	0	0	4	0	1	1	1	24	18	3	15	0	5	2	0	0	0	5	3	0	0	0	0	5	0	19	10	0	0	0	0	0	2	0	0	4	1	0	6	0	1	5	2	2	7	4	7	0	0	0	83	2	9	7	17	8	1	12	16	2	37	2	0	0	10	0	0	0	0	1	1	0	1	2	1	0	0	4	2	16	0	21	0	0	28	3	0	2	3	1	4	3	1	5	0	0	3	3	10	0	0	0	1	0	0	11	0	0	0	2	4	0	2	0	5	1	1	3	11	1	2	5	0	3	19	1	0	0	1	5	2	7	1	0	4	6	0	8	0	0	0	1	1	1	0	10	0	4	7	7	0	0	0	0	11	2	22	0	0	0	2	0	1	1	1	34	19	7	11	0	0	12	3	1	1	3	48	0	5	1	1	1	3	1	6	4	1	39	43	11	9	37	34	6	1	0	1	0	0	0	0	0	2	6	1	0	0	6	3	0	1	0	2	2	8	3	2	0	1	6	9	12	0	20	0	12	16	0	0	1	1	3	0	1	0	0	10	10	0	0	27	0	5	0	1	1	4	26	3	1	2	6	1	11	0	0	2	5	5	13	1	2	1	5	0	0	0	1	5	14	0	6	10	2	9	0.111111	0.111111	0.111111	0	0.833333	0.333333	0	0	0.277778	0.111111	0	0	0.222222	0.111111	0	0	0.333333	0.0555556	0	0.222222	0	0	0.222222	0	0	0.277778	0.5	0	4.16667	0.555556	0.666667	0.0555556	0	0.277778	0	0	0	0	0.0555556	0	0	0	0	0.222222	0	0	0	1.05556	0.0555556	0.277778	0.277778	0.166667	0.222222	0.0555556	0	0.222222	0.666667	0.0555556	0.222222	0	0	0	0	0.222222	0	0.0555556	0.0555556	0.0555556	1.33333	1	0.166667	0.833333	0	0.277778	0.111111	0	0	0	0.277778	0.166667	0	0	0	0	0.277778	0	1.05556	0.555556	0	0	0	0	0	0.111111	0	0	0.222222	0.0555556	0	0.333333	0	0.0555556	0.277778	0.111111	0.111111	0.388889	0.222222	0.388889	0	0	0	4.61111	0.111111	0.5	0.388889	0.944444	0.444444	0.0555556	0.666667	0.888889	0.111111	2.05556	0.111111	0	0	0.555556	0	0	0	0	0.0555556	0.0555556	0	0.0555556	0.111111	0.0555556	0	0	0.222222	0.111111	0.888889	0	1.16667	0	0	1.55556	0.166667	0	0.111111	0.166667	0.0555556	0.222222	0.166667	0.0555556	0.277778	0	0	0.166667	0.166667	0.555556	0	0	0	0.0555556	0	0	0.611111	0	0	0	0.111111	0.222222	0	0.111111	0	0.277778	0.0555556	0.0555556	0.166667	0.611111	0.0555556	0.111111	0.277778	0	0.166667	1.05556	0.0555556	0	0	0.0555556	0.277778	0.111111	0.388889	0.0555556	0	0.222222	0.333333	0	0.444444	0	0	0	0.0555556	0.0555556	0.0555556	0	0.555556	0	0.222222	0.388889	0.388889	0	0	0	0	0.611111	0.111111	1.22222	0	0	0	0.111111	0	0.0555556	0.0555556	0.0555556	1.88889	1.05556	0.388889	0.611111	0	0	0.666667	0.166667	0.0555556	0.0555556	0.166667	2.66667	0	0.277778	0.0555556	0.0555556	0.0555556	0.166667	0.0555556	0.333333	0.222222	0.0555556	2.16667	2.38889	0.611111	0.5	2.05556	1.88889	0.333333	0.0555556	0	0.0555556	0	0	0	0	0	0.111111	0.333333	0.0555556	0	0	0.333333	0.166667	0	0.0555556	0	0.111111	0.111111	0.444444	0.166667	0.111111	0	0.0555556	0.333333	0.5	0.666667	0	1.11111	0	0.666667	0.888889	0	0	0.0555556	0.0555556	0.166667	0	0.0555556	0	0	0.555556	0.555556	0	0	1.5	0	0.277778	0	0.0555556	0.0555556	0.222222	1.44444	0.166667	0.0555556	0.111111	0.333333	0.0555556	0.611111	0	0	0.111111	0.277778	0.277778	0.722222	0.0555556	0.111111	0.0555556	0.277778	0	0	0	0.0555556	0.277778	0.777778	0	0.333333	0.555556	0.111111	0.5
Pkdrej	1	0	0	0	0	3	0	0	0	1	0	0	0	0	0	0	0	0	0	0	0	0	0	0	0	0	0	0	0	10	1	2	0	0	0	0	0	0	0	3	0	0	0	0	0	0	0	0	0	0	0	0	0	0	0	0	0	1	0	0	0	0	0	0	0	0	0	0	0	1	0	0	0	0	0	0	0	0	0	0	0	0	0	0	0	0	0	0	0	0	0	0	0	0	0	0	0	0	0	0	0	0	0	1	0	0	0	0	0	0	0	0	2	0	0	0	0	0	0	0	2	1	0	1	0	1	1	0	0	0	0	0	1	0	0	0	0	0	0	0	0	1	0	0	0	0	1	0	0	0	0	0	0	0	0	0	0	0	1	0	0	0	0	0	0	0	0	0	0	0	0	0	0	0	0	0	0	0	0	0	0	0	0	0	0	0	0	0	0	0	1	0	0	0	0	0	0	0	0	0	0	0	0	0	0	0	0	2	0	0	1	0	0	0	0	0	0	0	2	0	0	0	0	0	0	0	0	4	2	1	2	0	0	2	0	0	0	2	3	0	0	0	0	0	0	0	0	0	0	4	3	2	1	5	2	2	0	0	0	0	0	0	0	0	0	0	0	0	0	0	0	0	0	0	0	0	0	0	0	0	0	0	0	0	0	1	0	0	0	0	0	0	0	0	0	0	0	0	2	1	0	0	3	0	1	0	0	0	0	2	0	0	0	1	0	2	0	0	0	1	2	2	0	0	0	0	0	0	0	0	0	2	0	0	0	0	0	0	0	0	0	3	0	0	0	1	0	0	0	0	0	0	0	0	0	0	0	0	0	0	0	0	0	0	0	10	1	2	0	0	0	0	0	0	0	3	0	0	0	0	0	0	0	0	0	0	0	0	0	0	0	0	0	1	0	0	0	0	0	0	0	0	0	0	0	1	0	0	0	0	0	0	0	0	0	0	0	0	0	0	0	0	0	0	0	0	0	0	0	0	0	0	0	0	0	0	0	0	0	1	0	0	0	0	0	0	0	0	2	0	0	0	0	0	0	0	2	1	0	1	0	1	1	0	0	0	0	0	1	0	0	0	0	0	0	0	0	1	0	0	0	0	1	0	0	0	0	0	0	0	0	0	0	0	1	0	0	0	0	0	0	0	0	0	0	0	0	0	0	0	0	0	0	0	0	0	0	0	0	0	0	0	0	0	0	0	1	0	0	0	0	0	0	0	0	0	0	0	0	0	0	0	0	2	0	0	1	0	0	0	0	0	0	0	2	0	0	0	0	0	0	0	0	4	2	1	2	0	0	2	0	0	0	2	3	0	0	0	0	0	0	0	0	0	0	4	3	2	1	5	2	2	0	0	0	0	0	0	0	0	0	0	0	0	0	0	0	0	0	0	0	0	0	0	0	0	0	0	0	0	0	1	0	0	0	0	0	0	0	0	0	0	0	0	2	1	0	0	3	0	1	0	0	0	0	2	0	0	0	1	0	2	0	0	0	1	2	2	0	0	0	0	0	0	0	0	0	2	0	0	0	0	0
Pkhd1	2	0	0	0	0	1	1	0	0	1	0	1	1	0	2	1	0	2	0	1	0	0	1	0	1	0	0	1	0	1	1	0	0	1	3	0	0	0	0	1	0	0	0	0	0	0	0	0	4	0	0	0	0	0	0	0	1	0	2	3	1	0	0	0	1	1	1	1	0	2	3	1	6	0	1	0	0	0	0	2	0	0	0	0	0	0	0	0	0	0	0	0	0	0	0	0	1	0	0	0	1	1	0	1	0	0	0	2	2	1	0	0	7	1	2	2	3	1	0	3	5	3	10	0	0	3	1	0	0	0	0	0	0	0	0	0	0	1	0	0	0	2	0	2	0	0	0	0	0	1	1	0	1	1	0	2	0	0	0	0	0	2	0	1	0	0	0	0	0	0	0	1	1	0	1	0	1	0	0	0	3	0	1	0	0	1	4	1	0	0	2	3	1	3	2	0	0	0	2	3	1	0	0	0	0	0	0	0	0	3	2	0	0	0	0	0	0	0	7	0	0	0	0	0	0	0	0	4	0	2	5	0	0	0	0	1	1	2	10	0	3	0	1	0	0	0	0	0	0	4	1	2	1	4	0	2	0	0	0	0	0	0	0	0	0	2	1	0	0	0	1	0	1	1	0	0	1	0	0	0	0	1	2	2	0	2	0	6	4	2	1	1	1	2	0	0	0	0	2	2	1	0	4	0	0	0	0	0	0	0	1	0	0	0	0	1	0	0	1	2	0	0	0	0	0	2	0	0	0	0	0	0	1	1	2	1	2	0	0	0	0	0.5	0.5	0	0	0.5	0	0.5	0.5	0	1	0.5	0	1	0	0.5	0	0	0.5	0	0.5	0	0	0.5	0	0.5	0.5	0	0	0.5	1.5	0	0	0	0	0.5	0	0	0	0	0	0	0	0	2	0	0	0	0	0	0	0	0.5	0	1	1.5	0.5	0	0	0	0.5	0.5	0.5	0.5	0	1	1.5	0.5	3	0	0.5	0	0	0	0	1	0	0	0	0	0	0	0	0	0	0	0	0	0	0	0	0	0.5	0	0	0	0.5	0.5	0	0.5	0	0	0	1	1	0.5	0	0	3.5	0.5	1	1	1.5	0.5	0	1.5	2.5	1.5	5	0	0	1.5	0.5	0	0	0	0	0	0	0	0	0	0	0.5	0	0	0	1	0	1	0	0	0	0	0	0.5	0.5	0	0.5	0.5	0	1	0	0	0	0	0	1	0	0.5	0	0	0	0	0	0	0	0.5	0.5	0	0.5	0	0.5	0	0	0	1.5	0	0.5	0	0	0.5	2	0.5	0	0	1	1.5	0.5	1.5	1	0	0	0	1	1.5	0.5	0	0	0	0	0	0	0	0	1.5	1	0	0	0	0	0	0	0	3.5	0	0	0	0	0	0	0	0	2	0	1	2.5	0	0	0	0	0.5	0.5	1	5	0	1.5	0	0.5	0	0	0	0	0	0	2	0.5	1	0.5	2	0	1	0	0	0	0	0	0	0	0	0	1	0.5	0	0	0	0.5	0	0.5	0.5	0	0	0.5	0	0	0	0	0.5	1	1	0	1	0	3	2	1	0.5	0.5	0.5	1	0	0	0	0	1	1	0.5	0	2	0	0	0	0	0	0	0	0.5	0	0	0	0	0.5	0	0	0.5	1	0	0	0	0	0	1	0	0	0	0	0	0	0.5	0.5	1	0.5	1
Pkhd1l1	1	0	0	0	0	0	0	0	0	1	0	0	0	0	1	0	0	0	0	0	0	0	0	0	0	0	0	0	0	1	0	0	0	0	0	0	0	0	0	0	0	0	0	0	0	0	0	0	0	0	0	0	0	0	0	0	0	0	0	0	0	0	0	0	0	0	0	0	0	0	0	0	0	0	0	0	0	0	0	0	0	0	0	0	0	0	0	0	0	0	0	0	0	0	0	0	0	0	0	0	0	0	0	1	0	0	0	0	0	0	0	0	1	0	0	0	0	0	0	0	1	0	0	0	0	0	0	0	0	0	0	0	0	0	0	0	0	0	0	0	0	0	0	0	0	0	0	0	0	0	0	0	0	0	0	0	0	0	0	0	0	0	0	0	0	0	0	0	0	0	0	0	0	0	0	0	0	0	0	0	0	0	0	0	0	0	0	0	0	0	0	0	0	0	0	0	0	0	0	0	0	0	0	0	0	0	0	0	0	0	0	0	0	0	0	0	0	0	0	0	0	0	0	0	0	0	0	0	0	0	0	0	0	1	0	0	0	0	0	0	0	0	0	0	0	0	0	0	0	0	0	0	0	0	0	0	0	0	0	0	0	0	0	0	0	0	0	0	0	0	0	0	0	0	0	0	0	0	0	0	0	0	0	0	0	0	0	0	0	0	0	0	0	0	0	0	0	0	1	0	0	0	0	0	0	0	0	0	0	1	0	0	0	0	0	0	0	0	0	0	0	0	0	0	0	0	0	0	0	0	0	0	0	0	0	0	0	0	0	0	0	0	0	0	0	1	0	0	0	0	1	0	0	0	0	0	0	0	0	0	0	0	0	0	0	1	0	0	0	0	0	0	0	0	0	0	0	0	0	0	0	0	0	0	0	0	0	0	0	0	0	0	0	0	0	0	0	0	0	0	0	0	0	0	0	0	0	0	0	0	0	0	0	0	0	0	0	0	0	0	0	0	0	0	0	0	0	0	0	0	0	0	0	0	0	0	0	0	0	1	0	0	0	0	0	0	0	0	1	0	0	0	0	0	0	0	1	0	0	0	0	0	0	0	0	0	0	0	0	0	0	0	0	0	0	0	0	0	0	0	0	0	0	0	0	0	0	0	0	0	0	0	0	0	0	0	0	0	0	0	0	0	0	0	0	0	0	0	0	0	0	0	0	0	0	0	0	0	0	0	0	0	0	0	0	0	0	0	0	0	0	0	0	0	0	0	0	0	0	0	0	0	0	0	0	0	0	0	0	0	0	0	0	0	0	0	0	0	0	0	0	0	0	0	0	0	0	0	0	1	0	0	0	0	0	0	0	0	0	0	0	0	0	0	0	0	0	0	0	0	0	0	0	0	0	0	0	0	0	0	0	0	0	0	0	0	0	0	0	0	0	0	0	0	0	0	0	0	0	0	0	0	0	0	0	0	0	0	0	0	0	0	0	0	1	0	0	0	0	0	0	0	0	0	0	1	0	0	0	0	0	0	0	0	0	0	0	0	0	0	0	0	0	0	0	0	0	0	0	0	0	0	0
Pkia	9	0	1	0	0	4	1	0	0	1	2	0	0	4	0	0	2	4	3	0	4	0	0	2	0	0	0	1	0	11	2	1	0	0	2	0	0	1	0	2	0	0	0	0	0	0	0	1	10	1	0	0	0	0	1	0	1	0	0	2	0	0	1	0	1	1	1	0	0	12	8	1	5	0	1	2	0	0	0	2	0	0	1	0	1	0	0	1	3	1	0	0	2	0	0	0	0	2	3	0	4	0	3	1	2	0	1	2	2	2	0	0	29	0	2	3	8	3	2	3	9	0	10	0	0	0	4	0	0	0	0	2	0	0	1	0	0	0	0	0	0	5	0	7	0	0	3	0	0	1	0	0	1	1	1	5	0	2	4	0	2	4	4	5	0	0	1	3	0	0	0	0	2	1	0	0	2	0	2	1	8	0	5	2	0	2	8	2	0	0	0	2	1	3	2	0	1	1	0	8	1	0	0	0	1	0	0	2	0	4	0	0	0	0	0	0	1	0	7	2	0	0	2	0	0	0	0	2	0	0	6	1	0	1	0	0	0	3	16	1	1	1	0	0	1	0	0	0	0	1	1	2	0	2	2	0	0	0	0	0	0	0	0	1	1	2	2	0	0	1	5	1	1	0	0	0	4	2	0	0	0	0	6	3	0	4	4	6	7	1	0	0	0	2	0	1	0	0	2	4	0	2	15	0	2	0	0	0	1	5	1	0	0	1	0	1	0	0	0	2	3	1	0	1	0	0	0	0	0	0	1	4	1	4	7	2	2	0	0.111111	0	0	0.444444	0.111111	0	0	0.111111	0.222222	0	0	0.444444	0	0	0.222222	0.444444	0.333333	0	0.444444	0	0	0.222222	0	0	0	0.111111	0	1.22222	0.222222	0.111111	0	0	0.222222	0	0	0.111111	0	0.222222	0	0	0	0	0	0	0	0.111111	1.11111	0.111111	0	0	0	0	0.111111	0	0.111111	0	0	0.222222	0	0	0.111111	0	0.111111	0.111111	0.111111	0	0	1.33333	0.888889	0.111111	0.555556	0	0.111111	0.222222	0	0	0	0.222222	0	0	0.111111	0	0.111111	0	0	0.111111	0.333333	0.111111	0	0	0.222222	0	0	0	0	0.222222	0.333333	0	0.444444	0	0.333333	0.111111	0.222222	0	0.111111	0.222222	0.222222	0.222222	0	0	3.22222	0	0.222222	0.333333	0.888889	0.333333	0.222222	0.333333	1	0	1.11111	0	0	0	0.444444	0	0	0	0	0.222222	0	0	0.111111	0	0	0	0	0	0	0.555556	0	0.777778	0	0	0.333333	0	0	0.111111	0	0	0.111111	0.111111	0.111111	0.555556	0	0.222222	0.444444	0	0.222222	0.444444	0.444444	0.555556	0	0	0.111111	0.333333	0	0	0	0	0.222222	0.111111	0	0	0.222222	0	0.222222	0.111111	0.888889	0	0.555556	0.222222	0	0.222222	0.888889	0.222222	0	0	0	0.222222	0.111111	0.333333	0.222222	0	0.111111	0.111111	0	0.888889	0.111111	0	0	0	0.111111	0	0	0.222222	0	0.444444	0	0	0	0	0	0	0.111111	0	0.777778	0.222222	0	0	0.222222	0	0	0	0	0.222222	0	0	0.666667	0.111111	0	0.111111	0	0	0	0.333333	1.77778	0.111111	0.111111	0.111111	0	0	0.111111	0	0	0	0	0.111111	0.111111	0.222222	0	0.222222	0.222222	0	0	0	0	0	0	0	0	0.111111	0.111111	0.222222	0.222222	0	0	0.111111	0.555556	0.111111	0.111111	0	0	0	0.444444	0.222222	0	0	0	0	0.666667	0.333333	0	0.444444	0.444444	0.666667	0.777778	0.111111	0	0	0	0.222222	0	0.111111	0	0	0.222222	0.444444	0	0.222222	1.66667	0	0.222222	0	0	0	0.111111	0.555556	0.111111	0	0	0.111111	0	0.111111	0	0	0	0.222222	0.333333	0.111111	0	0.111111	0	0	0	0	0	0	0.111111	0.444444	0.111111	0.444444	0.777778	0.222222	0.222222
Pkib	3	0	0	0	0	0	1	0	0	0	0	0	0	0	0	0	0	0	0	0	0	0	0	0	0	0	0	0	0	3	2	0	0	0	0	0	0	0	0	0	0	0	0	1	1	0	0	0	1	0	0	0	0	0	0	0	0	1	0	0	0	0	0	0	0	0	0	0	0	2	6	0	0	0	1	1	0	0	0	0	0	0	0	0	0	1	1	1	0	0	0	0	0	0	0	0	0	0	0	0	0	0	0	0	0	0	1	0	2	1	0	0	10	0	0	2	5	1	0	5	5	0	2	0	0	0	3	0	1	0	0	0	0	0	0	0	0	0	0	0	0	0	0	5	0	0	0	1	0	0	0	0	0	0	0	2	0	1	0	0	0	0	0	0	0	0	0	1	0	0	0	0	0	1	0	0	0	0	0	0	2	0	0	0	0	1	2	0	0	0	0	3	0	3	0	0	0	1	0	0	0	0	0	0	0	0	0	0	0	0	0	0	0	0	0	0	1	0	4	1	0	0	0	0	0	0	0	0	2	0	2	1	0	1	0	0	0	2	4	1	1	0	0	0	0	0	0	0	0	1	3	0	1	0	4	0	0	0	0	0	0	0	0	0	0	0	0	0	0	0	0	0	0	0	0	0	1	0	0	0	0	1	2	0	0	2	0	3	0	0	0	0	0	0	0	0	0	0	0	0	0	0	4	0	0	0	0	0	0	1	0	0	0	0	0	1	0	0	1	0	0	1	0	1	0	0	0	0	0	0	1	1	0	1	2	0	0	0	0	0	0	0	0.333333	0	0	0	0	0	0	0	0	0	0	0	0	0	0	0	0	0	0	0	0	0	0	1	0.666667	0	0	0	0	0	0	0	0	0	0	0	0	0.333333	0.333333	0	0	0	0.333333	0	0	0	0	0	0	0	0	0.333333	0	0	0	0	0	0	0	0	0	0	0	0.666667	2	0	0	0	0.333333	0.333333	0	0	0	0	0	0	0	0	0	0.333333	0.333333	0.333333	0	0	0	0	0	0	0	0	0	0	0	0	0	0	0	0	0	0	0.333333	0	0.666667	0.333333	0	0	3.33333	0	0	0.666667	1.66667	0.333333	0	1.66667	1.66667	0	0.666667	0	0	0	1	0	0.333333	0	0	0	0	0	0	0	0	0	0	0	0	0	0	1.66667	0	0	0	0.333333	0	0	0	0	0	0	0	0.666667	0	0.333333	0	0	0	0	0	0	0	0	0	0.333333	0	0	0	0	0	0.333333	0	0	0	0	0	0	0.666667	0	0	0	0	0.333333	0.666667	0	0	0	0	1	0	1	0	0	0	0.333333	0	0	0	0	0	0	0	0	0	0	0	0	0	0	0	0	0	0	0.333333	0	1.33333	0.333333	0	0	0	0	0	0	0	0	0.666667	0	0.666667	0.333333	0	0.333333	0	0	0	0.666667	1.33333	0.333333	0.333333	0	0	0	0	0	0	0	0	0.333333	1	0	0.333333	0	1.33333	0	0	0	0	0	0	0	0	0	0	0	0	0	0	0	0	0	0	0	0	0	0.333333	0	0	0	0	0.333333	0.666667	0	0	0.666667	0	1	0	0	0	0	0	0	0	0	0	0	0	0	0	0	1.33333	0	0	0	0	0	0	0.333333	0	0	0	0	0	0.333333	0	0	0.333333	0	0	0.333333	0	0.333333	0	0	0	0	0	0	0.333333	0.333333	0	0.333333	0.666667	0	0
Pkig	5	1	0	1	1	2	1	0	0	3	0	0	0	1	3	0	0	0	0	0	1	0	1	1	0	0	0	0	0	9	2	2	0	0	0	0	0	1	0	2	0	0	0	0	0	0	0	0	7	0	0	0	1	1	1	0	2	4	0	1	0	0	0	0	0	0	0	0	1	4	2	2	3	0	0	3	0	0	0	0	0	0	0	0	0	0	0	1	1	0	0	0	0	0	1	0	1	1	0	0	0	1	0	3	0	0	0	0	1	0	0	0	16	0	1	1	2	1	0	2	1	2	12	2	1	0	4	1	0	0	0	0	1	0	5	0	0	1	2	0	0	2	0	2	0	0	3	0	0	1	1	0	1	2	0	4	0	1	2	0	0	0	0	1	0	0	0	0	0	0	0	0	0	1	0	0	0	0	1	0	0	0	0	1	1	2	2	0	0	1	0	1	1	2	0	0	0	0	0	1	0	2	0	0	0	0	0	0	0	0	2	0	0	0	0	0	1	0	4	0	0	0	0	0	0	0	0	4	5	0	5	1	0	3	1	0	0	1	11	0	2	1	1	0	1	0	0	1	0	8	9	0	2	4	5	0	0	0	1	0	0	0	0	0	0	0	0	0	0	1	1	0	1	0	1	1	0	0	0	0	1	1	3	3	0	5	0	7	1	0	0	0	0	2	0	0	0	0	8	1	1	0	16	0	0	0	1	0	0	8	1	0	0	1	0	1	0	0	0	3	2	5	0	0	0	2	2	0	0	1	1	2	0	1	2	0	2	0.2	0	0.2	0.2	0.4	0.2	0	0	0.6	0	0	0	0.2	0.6	0	0	0	0	0	0.2	0	0.2	0.2	0	0	0	0	0	1.8	0.4	0.4	0	0	0	0	0	0.2	0	0.4	0	0	0	0	0	0	0	0	1.4	0	0	0	0.2	0.2	0.2	0	0.4	0.8	0	0.2	0	0	0	0	0	0	0	0	0.2	0.8	0.4	0.4	0.6	0	0	0.6	0	0	0	0	0	0	0	0	0	0	0	0.2	0.2	0	0	0	0	0	0.2	0	0.2	0.2	0	0	0	0.2	0	0.6	0	0	0	0	0.2	0	0	0	3.2	0	0.2	0.2	0.4	0.2	0	0.4	0.2	0.4	2.4	0.4	0.2	0	0.8	0.2	0	0	0	0	0.2	0	1	0	0	0.2	0.4	0	0	0.4	0	0.4	0	0	0.6	0	0	0.2	0.2	0	0.2	0.4	0	0.8	0	0.2	0.4	0	0	0	0	0.2	0	0	0	0	0	0	0	0	0	0.2	0	0	0	0	0.2	0	0	0	0	0.2	0.2	0.4	0.4	0	0	0.2	0	0.2	0.2	0.4	0	0	0	0	0	0.2	0	0.4	0	0	0	0	0	0	0	0	0.4	0	0	0	0	0	0.2	0	0.8	0	0	0	0	0	0	0	0	0.8	1	0	1	0.2	0	0.6	0.2	0	0	0.2	2.2	0	0.4	0.2	0.2	0	0.2	0	0	0.2	0	1.6	1.8	0	0.4	0.8	1	0	0	0	0.2	0	0	0	0	0	0	0	0	0	0	0.2	0.2	0	0.2	0	0.2	0.2	0	0	0	0	0.2	0.2	0.6	0.6	0	1	0	1.4	0.2	0	0	0	0	0.4	0	0	0	0	1.6	0.2	0.2	0	3.2	0	0	0	0.2	0	0	1.6	0.2	0	0	0.2	0	0.2	0	0	0	0.6	0.4	1	0	0	0	0.4	0.4	0	0	0.2	0.2	0.4	0	0.2	0.4	0	0.4
Pklr	4	0	0	0	0	2	2	0	0	1	0	0	0	0	0	0	0	0	0	0	0	0	0	0	0	0	0	0	0	1	1	0	0	0	0	0	0	0	0	0	0	0	0	0	0	0	0	0	4	0	0	0	0	1	1	0	1	1	0	0	0	0	0	0	0	0	0	0	1	3	4	0	0	0	0	0	0	0	0	0	1	0	1	0	0	0	0	1	1	0	0	0	0	0	0	0	0	0	0	0	0	0	0	1	0	0	0	2	4	0	0	0	3	0	0	2	3	4	0	3	1	0	2	2	0	0	1	0	0	0	0	0	2	0	0	0	0	0	1	0	0	0	0	1	0	0	0	0	0	0	1	0	0	0	1	0	0	0	0	0	0	0	0	0	0	0	0	0	0	0	0	0	0	0	0	0	0	1	0	2	3	1	0	2	0	1	4	1	0	0	0	3	0	2	0	0	0	1	0	1	0	0	0	0	0	0	0	0	0	1	0	0	0	0	0	0	0	0	2	0	0	0	2	0	2	0	0	4	1	0	1	0	0	0	0	0	0	0	4	0	0	0	0	0	1	0	0	0	0	4	1	0	1	4	1	0	0	0	1	0	0	0	0	0	0	2	0	0	0	0	0	0	0	0	0	0	2	1	0	0	0	1	4	0	0	0	0	1	5	0	0	0	0	0	0	0	0	0	1	1	0	0	1	0	0	0	0	0	0	1	0	0	0	0	0	0	0	0	1	1	0	0	0	0	0	0	0	0	0	0	0	1	0	1	6	1	6	0	0	0	0	0.5	0.5	0	0	0.25	0	0	0	0	0	0	0	0	0	0	0	0	0	0	0	0	0	0	0	0.25	0.25	0	0	0	0	0	0	0	0	0	0	0	0	0	0	0	0	0	1	0	0	0	0	0.25	0.25	0	0.25	0.25	0	0	0	0	0	0	0	0	0	0	0.25	0.75	1	0	0	0	0	0	0	0	0	0	0.25	0	0.25	0	0	0	0	0.25	0.25	0	0	0	0	0	0	0	0	0	0	0	0	0	0	0.25	0	0	0	0.5	1	0	0	0	0.75	0	0	0.5	0.75	1	0	0.75	0.25	0	0.5	0.5	0	0	0.25	0	0	0	0	0	0.5	0	0	0	0	0	0.25	0	0	0	0	0.25	0	0	0	0	0	0	0.25	0	0	0	0.25	0	0	0	0	0	0	0	0	0	0	0	0	0	0	0	0	0	0	0	0	0	0	0.25	0	0.5	0.75	0.25	0	0.5	0	0.25	1	0.25	0	0	0	0.75	0	0.5	0	0	0	0.25	0	0.25	0	0	0	0	0	0	0	0	0	0.25	0	0	0	0	0	0	0	0	0.5	0	0	0	0.5	0	0.5	0	0	1	0.25	0	0.25	0	0	0	0	0	0	0	1	0	0	0	0	0	0.25	0	0	0	0	1	0.25	0	0.25	1	0.25	0	0	0	0.25	0	0	0	0	0	0	0.5	0	0	0	0	0	0	0	0	0	0	0.5	0.25	0	0	0	0.25	1	0	0	0	0	0.25	1.25	0	0	0	0	0	0	0	0	0	0.25	0.25	0	0	0.25	0	0	0	0	0	0	0.25	0	0	0	0	0	0	0	0	0.25	0.25	0	0	0	0	0	0	0	0	0	0	0	0.25	0	0.25	1.5	0.25	1.5
Pkm	10	5	1	1	1	3	4	0	0	2	0	0	1	0	4	1	0	0	0	1	0	0	2	2	0	0	4	7	2	27	8	7	0	0	2	0	1	4	0	2	0	1	4	1	2	0	0	1	16	0	0	0	3	2	1	1	1	8	1	1	0	0	0	0	0	0	1	0	7	8	15	0	3	2	2	3	0	0	0	0	3	0	0	0	0	2	0	6	7	0	0	0	0	0	0	1	2	2	0	1	0	2	0	2	0	4	8	2	3	3	0	0	29	1	7	6	14	4	3	12	12	2	22	2	0	1	5	0	1	0	0	0	1	0	4	1	0	3	0	1	1	16	0	14	0	0	9	2	0	0	4	0	1	0	2	8	0	1	4	5	7	4	2	2	1	0	0	8	0	0	0	1	1	0	0	0	0	1	1	2	12	2	6	2	0	2	10	1	0	0	1	6	2	7	1	0	2	6	2	9	1	1	1	0	1	0	0	8	0	4	6	1	0	1	0	0	11	0	8	2	0	0	5	0	2	2	1	15	6	5	6	1	3	11	10	1	1	3	18	1	7	1	9	3	1	0	0	0	3	20	14	8	3	17	14	6	2	1	0	1	1	0	0	1	5	2	1	0	0	0	1	1	3	1	0	0	6	4	0	0	0	6	6	2	0	9	3	12	11	0	0	1	0	3	0	0	0	0	11	4	0	0	23	0	6	0	0	2	0	9	7	4	3	6	5	2	1	0	3	9	0	6	1	2	2	5	8	0	0	1	4	9	0	3	13	1	9	0.5	0.1	0.1	0.1	0.3	0.4	0	0	0.2	0	0	0.1	0	0.4	0.1	0	0	0	0.1	0	0	0.2	0.2	0	0	0.4	0.7	0.2	2.7	0.8	0.7	0	0	0.2	0	0.1	0.4	0	0.2	0	0.1	0.4	0.1	0.2	0	0	0.1	1.6	0	0	0	0.3	0.2	0.1	0.1	0.1	0.8	0.1	0.1	0	0	0	0	0	0	0.1	0	0.7	0.8	1.5	0	0.3	0.2	0.2	0.3	0	0	0	0	0.3	0	0	0	0	0.2	0	0.6	0.7	0	0	0	0	0	0	0.1	0.2	0.2	0	0.1	0	0.2	0	0.2	0	0.4	0.8	0.2	0.3	0.3	0	0	2.9	0.1	0.7	0.6	1.4	0.4	0.3	1.2	1.2	0.2	2.2	0.2	0	0.1	0.5	0	0.1	0	0	0	0.1	0	0.4	0.1	0	0.3	0	0.1	0.1	1.6	0	1.4	0	0	0.9	0.2	0	0	0.4	0	0.1	0	0.2	0.8	0	0.1	0.4	0.5	0.7	0.4	0.2	0.2	0.1	0	0	0.8	0	0	0	0.1	0.1	0	0	0	0	0.1	0.1	0.2	1.2	0.2	0.6	0.2	0	0.2	1	0.1	0	0	0.1	0.6	0.2	0.7	0.1	0	0.2	0.6	0.2	0.9	0.1	0.1	0.1	0	0.1	0	0	0.8	0	0.4	0.6	0.1	0	0.1	0	0	1.1	0	0.8	0.2	0	0	0.5	0	0.2	0.2	0.1	1.5	0.6	0.5	0.6	0.1	0.3	1.1	1	0.1	0.1	0.3	1.8	0.1	0.7	0.1	0.9	0.3	0.1	0	0	0	0.3	2	1.4	0.8	0.3	1.7	1.4	0.6	0.2	0.1	0	0.1	0.1	0	0	0.1	0.5	0.2	0.1	0	0	0	0.1	0.1	0.3	0.1	0	0	0.6	0.4	0	0	0	0.6	0.6	0.2	0	0.9	0.3	1.2	1.1	0	0	0.1	0	0.3	0	0	0	0	1.1	0.4	0	0	2.3	0	0.6	0	0	0.2	0	0.9	0.7	0.4	0.3	0.6	0.5	0.2	0.1	0	0.3	0.9	0	0.6	0.1	0.2	0.2	0.5	0.8	0	0	0.1	0.4	0.9	0	0.3	1.3	0.1	0.9
Pkmyt1	4	1	0	0	0	11	0	0	0	1	0	0	0	0	1	0	0	2	0	0	0	0	0	0	0	0	0	1	0	16	3	7	0	1	2	0	0	0	0	1	0	0	2	2	2	0	0	2	4	0	0	0	2	1	1	0	1	2	2	0	1	0	0	0	0	0	0	0	1	5	2	0	4	0	1	1	0	0	0	0	0	0	0	0	0	2	1	4	3	0	0	0	0	0	0	0	0	0	0	0	0	0	0	1	0	2	6	2	2	2	0	0	15	0	3	1	2	1	0	0	1	1	5	1	0	0	3	0	0	0	0	0	1	0	0	0	0	0	0	1	2	1	0	2	0	0	5	0	0	0	0	0	0	0	0	4	0	0	0	3	6	0	0	2	0	0	1	0	0	0	0	0	1	1	0	0	0	0	0	0	1	0	1	2	0	3	2	0	0	0	0	1	0	1	0	0	1	3	0	1	0	0	0	0	0	0	0	2	0	1	2	0	0	0	0	0	8	0	4	0	0	0	1	0	0	1	0	6	2	0	4	0	0	2	1	0	0	3	10	0	1	0	1	0	1	0	0	0	0	6	6	0	1	6	2	0	1	0	0	0	0	0	0	0	0	2	0	0	0	0	3	0	1	0	0	0	1	0	0	0	0	1	1	3	0	2	0	4	2	0	1	2	0	1	0	0	0	0	4	1	0	0	9	0	1	0	0	0	1	3	0	0	0	0	0	2	2	0	1	1	2	0	0	0	0	0	2	0	0	0	2	3	0	1	2	0	2	0.25	0	0	0	2.75	0	0	0	0.25	0	0	0	0	0.25	0	0	0.5	0	0	0	0	0	0	0	0	0	0.25	0	4	0.75	1.75	0	0.25	0.5	0	0	0	0	0.25	0	0	0.5	0.5	0.5	0	0	0.5	1	0	0	0	0.5	0.25	0.25	0	0.25	0.5	0.5	0	0.25	0	0	0	0	0	0	0	0.25	1.25	0.5	0	1	0	0.25	0.25	0	0	0	0	0	0	0	0	0	0.5	0.25	1	0.75	0	0	0	0	0	0	0	0	0	0	0	0	0	0	0.25	0	0.5	1.5	0.5	0.5	0.5	0	0	3.75	0	0.75	0.25	0.5	0.25	0	0	0.25	0.25	1.25	0.25	0	0	0.75	0	0	0	0	0	0.25	0	0	0	0	0	0	0.25	0.5	0.25	0	0.5	0	0	1.25	0	0	0	0	0	0	0	0	1	0	0	0	0.75	1.5	0	0	0.5	0	0	0.25	0	0	0	0	0	0.25	0.25	0	0	0	0	0	0	0.25	0	0.25	0.5	0	0.75	0.5	0	0	0	0	0.25	0	0.25	0	0	0.25	0.75	0	0.25	0	0	0	0	0	0	0	0.5	0	0.25	0.5	0	0	0	0	0	2	0	1	0	0	0	0.25	0	0	0.25	0	1.5	0.5	0	1	0	0	0.5	0.25	0	0	0.75	2.5	0	0.25	0	0.25	0	0.25	0	0	0	0	1.5	1.5	0	0.25	1.5	0.5	0	0.25	0	0	0	0	0	0	0	0	0.5	0	0	0	0	0.75	0	0.25	0	0	0	0.25	0	0	0	0	0.25	0.25	0.75	0	0.5	0	1	0.5	0	0.25	0.5	0	0.25	0	0	0	0	1	0.25	0	0	2.25	0	0.25	0	0	0	0.25	0.75	0	0	0	0	0	0.5	0.5	0	0.25	0.25	0.5	0	0	0	0	0	0.5	0	0	0	0.5	0.75	0	0.25	0.5	0	0.5
Pkn1	3	1	1	1	0	5	1	0	0	0	2	0	0	0	0	0	0	2	0	0	0	0	0	0	0	0	1	2	2	21	2	5	1	0	0	0	0	1	0	0	0	2	2	1	2	0	0	1	0	0	0	0	0	0	0	0	0	2	0	0	0	0	0	0	0	0	0	0	1	5	6	0	1	0	1	0	0	0	0	0	0	0	0	0	0	1	1	1	3	0	0	0	2	0	0	0	0	0	0	0	0	0	0	0	2	1	5	0	0	0	0	0	11	1	0	5	6	0	0	3	4	0	4	0	0	0	3	2	0	0	0	2	1	0	0	0	0	0	0	0	0	2	0	3	0	0	4	0	0	0	0	0	0	0	0	4	0	0	1	1	5	0	0	1	0	1	0	4	0	0	0	0	0	3	0	0	0	0	0	0	1	1	0	1	0	2	0	0	0	0	0	2	1	2	0	0	0	0	1	1	0	0	0	0	0	0	0	6	0	0	2	0	0	0	0	0	5	1	3	0	0	0	0	0	0	1	0	10	7	5	4	0	0	1	2	0	0	3	13	0	4	1	2	0	1	0	0	0	0	13	12	4	5	11	6	4	0	0	0	0	0	0	0	0	0	0	0	0	0	0	1	0	0	0	0	0	0	0	0	0	0	1	4	1	0	1	0	3	0	0	0	0	0	0	0	0	0	0	2	1	0	0	9	0	5	0	0	0	0	5	0	2	2	4	0	2	0	0	1	2	1	2	1	1	2	0	2	2	0	0	3	7	0	1	0	0	0	0.333333	0.333333	0.333333	0	1.66667	0.333333	0	0	0	0.666667	0	0	0	0	0	0	0.666667	0	0	0	0	0	0	0	0	0.333333	0.666667	0.666667	7	0.666667	1.66667	0.333333	0	0	0	0	0.333333	0	0	0	0.666667	0.666667	0.333333	0.666667	0	0	0.333333	0	0	0	0	0	0	0	0	0	0.666667	0	0	0	0	0	0	0	0	0	0	0.333333	1.66667	2	0	0.333333	0	0.333333	0	0	0	0	0	0	0	0	0	0	0.333333	0.333333	0.333333	1	0	0	0	0.666667	0	0	0	0	0	0	0	0	0	0	0	0.666667	0.333333	1.66667	0	0	0	0	0	3.66667	0.333333	0	1.66667	2	0	0	1	1.33333	0	1.33333	0	0	0	1	0.666667	0	0	0	0.666667	0.333333	0	0	0	0	0	0	0	0	0.666667	0	1	0	0	1.33333	0	0	0	0	0	0	0	0	1.33333	0	0	0.333333	0.333333	1.66667	0	0	0.333333	0	0.333333	0	1.33333	0	0	0	0	0	1	0	0	0	0	0	0	0.333333	0.333333	0	0.333333	0	0.666667	0	0	0	0	0	0.666667	0.333333	0.666667	0	0	0	0	0.333333	0.333333	0	0	0	0	0	0	0	2	0	0	0.666667	0	0	0	0	0	1.66667	0.333333	1	0	0	0	0	0	0	0.333333	0	3.33333	2.33333	1.66667	1.33333	0	0	0.333333	0.666667	0	0	1	4.33333	0	1.33333	0.333333	0.666667	0	0.333333	0	0	0	0	4.33333	4	1.33333	1.66667	3.66667	2	1.33333	0	0	0	0	0	0	0	0	0	0	0	0	0	0	0.333333	0	0	0	0	0	0	0	0	0	0	0.333333	1.33333	0.333333	0	0.333333	0	1	0	0	0	0	0	0	0	0	0	0	0.666667	0.333333	0	0	3	0	1.66667	0	0	0	0	1.66667	0	0.666667	0.666667	1.33333	0	0.666667	0	0	0.333333	0.666667	0.333333	0.666667	0.333333	0.333333	0.666667	0	0.666667	0.666667	0	0	1	2.33333	0	0.333333	0	0	0
Pkn2	4	0	0	1	1	15	2	0	0	2	0	0	0	0	1	0	0	0	0	0	0	0	0	0	0	0	0	1	2	41	4	13	0	0	0	0	0	0	0	3	0	2	2	0	0	0	0	3	1	0	0	0	0	1	1	0	1	3	0	0	0	0	0	0	0	0	0	0	0	2	2	0	0	0	0	1	0	0	0	0	0	0	0	0	0	0	0	2	0	0	0	0	0	0	0	0	0	0	0	0	0	0	0	2	0	6	9	0	0	0	0	0	16	0	0	0	2	0	0	1	3	2	4	0	0	0	4	0	0	0	0	0	1	0	1	0	0	0	0	2	1	4	0	2	0	1	10	0	0	0	0	0	0	0	0	3	0	0	0	4	5	0	0	0	0	2	0	3	0	0	0	0	0	2	0	0	0	0	0	0	0	0	0	0	0	1	0	0	0	1	1	0	0	0	0	0	1	1	0	3	0	1	0	0	0	0	0	2	0	0	1	1	0	0	0	0	8	2	7	1	0	0	0	0	0	0	0	24	7	3	3	0	0	3	2	0	0	5	10	0	0	0	0	0	2	0	0	0	0	34	17	6	5	25	8	4	0	0	0	0	0	0	0	0	0	0	0	0	0	0	1	0	0	0	0	0	0	0	0	0	0	0	1	2	0	2	0	0	0	0	0	0	1	0	0	0	0	0	3	2	0	0	10	0	3	0	0	0	0	4	0	2	1	2	1	4	0	0	0	1	3	6	0	0	2	0	3	2	0	0	1	7	0	1	0	0	0	0	0	0.25	0.25	3.75	0.5	0	0	0.5	0	0	0	0	0.25	0	0	0	0	0	0	0	0	0	0	0	0	0.25	0.5	10.25	1	3.25	0	0	0	0	0	0	0	0.75	0	0.5	0.5	0	0	0	0	0.75	0.25	0	0	0	0	0.25	0.25	0	0.25	0.75	0	0	0	0	0	0	0	0	0	0	0	0.5	0.5	0	0	0	0	0.25	0	0	0	0	0	0	0	0	0	0	0	0.5	0	0	0	0	0	0	0	0	0	0	0	0	0	0	0	0.5	0	1.5	2.25	0	0	0	0	0	4	0	0	0	0.5	0	0	0.25	0.75	0.5	1	0	0	0	1	0	0	0	0	0	0.25	0	0.25	0	0	0	0	0.5	0.25	1	0	0.5	0	0.25	2.5	0	0	0	0	0	0	0	0	0.75	0	0	0	1	1.25	0	0	0	0	0.5	0	0.75	0	0	0	0	0	0.5	0	0	0	0	0	0	0	0	0	0	0	0.25	0	0	0	0.25	0.25	0	0	0	0	0	0.25	0.25	0	0.75	0	0.25	0	0	0	0	0	0.5	0	0	0.25	0.25	0	0	0	0	2	0.5	1.75	0.25	0	0	0	0	0	0	0	6	1.75	0.75	0.75	0	0	0.75	0.5	0	0	1.25	2.5	0	0	0	0	0	0.5	0	0	0	0	8.5	4.25	1.5	1.25	6.25	2	1	0	0	0	0	0	0	0	0	0	0	0	0	0	0	0.25	0	0	0	0	0	0	0	0	0	0	0	0.25	0.5	0	0.5	0	0	0	0	0	0	0.25	0	0	0	0	0	0.75	0.5	0	0	2.5	0	0.75	0	0	0	0	1	0	0.5	0.25	0.5	0.25	1	0	0	0	0.25	0.75	1.5	0	0	0.5	0	0.75	0.5	0	0	0.25	1.75	0	0.25	0	0	0
Pkn3	3	0	0	1	0	1	4	0	0	0	0	0	0	0	0	0	0	0	0	0	0	0	0	0	0	0	1	2	0	14	0	3	0	0	0	0	0	0	0	1	0	0	0	0	1	0	0	1	4	0	0	0	0	1	2	0	2	3	0	0	0	0	0	0	0	0	0	0	0	2	0	0	1	0	0	1	0	0	0	0	1	0	0	0	0	2	0	2	0	0	0	0	0	0	0	0	0	0	0	0	0	0	0	0	0	1	2	0	0	0	0	0	10	0	2	0	0	0	0	0	1	1	3	1	0	0	0	0	0	0	0	0	1	0	0	0	0	0	0	0	2	2	0	1	0	0	4	1	0	0	1	0	0	0	0	0	0	0	1	1	1	0	0	3	0	0	0	1	0	0	0	0	0	0	0	0	0	0	1	1	1	0	3	1	0	1	0	0	0	0	0	0	0	0	0	0	2	2	1	1	0	1	0	0	0	0	0	4	0	0	0	0	0	0	0	0	3	1	1	0	0	0	0	0	0	0	0	4	5	0	1	0	0	3	0	0	0	0	2	0	3	0	1	0	0	0	0	0	0	5	7	0	2	5	9	0	0	0	0	0	0	1	0	0	0	0	0	0	0	0	0	0	0	0	0	0	0	1	0	0	0	0	0	1	0	1	0	3	0	0	0	0	0	3	0	0	0	0	1	0	0	0	6	0	3	0	1	0	0	4	0	0	1	3	1	3	0	0	0	2	3	7	0	0	0	1	0	0	0	0	0	1	0	1	0	0	0	0	0	0.333333	0	0.333333	1.33333	0	0	0	0	0	0	0	0	0	0	0	0	0	0	0	0	0	0	0	0.333333	0.666667	0	4.66667	0	1	0	0	0	0	0	0	0	0.333333	0	0	0	0	0.333333	0	0	0.333333	1.33333	0	0	0	0	0.333333	0.666667	0	0.666667	1	0	0	0	0	0	0	0	0	0	0	0	0.666667	0	0	0.333333	0	0	0.333333	0	0	0	0	0.333333	0	0	0	0	0.666667	0	0.666667	0	0	0	0	0	0	0	0	0	0	0	0	0	0	0	0	0	0.333333	0.666667	0	0	0	0	0	3.33333	0	0.666667	0	0	0	0	0	0.333333	0.333333	1	0.333333	0	0	0	0	0	0	0	0	0.333333	0	0	0	0	0	0	0	0.666667	0.666667	0	0.333333	0	0	1.33333	0.333333	0	0	0.333333	0	0	0	0	0	0	0	0.333333	0.333333	0.333333	0	0	1	0	0	0	0.333333	0	0	0	0	0	0	0	0	0	0	0.333333	0.333333	0.333333	0	1	0.333333	0	0.333333	0	0	0	0	0	0	0	0	0	0	0.666667	0.666667	0.333333	0.333333	0	0.333333	0	0	0	0	0	1.33333	0	0	0	0	0	0	0	0	1	0.333333	0.333333	0	0	0	0	0	0	0	0	1.33333	1.66667	0	0.333333	0	0	1	0	0	0	0	0.666667	0	1	0	0.333333	0	0	0	0	0	0	1.66667	2.33333	0	0.666667	1.66667	3	0	0	0	0	0	0	0.333333	0	0	0	0	0	0	0	0	0	0	0	0	0	0	0	0.333333	0	0	0	0	0	0.333333	0	0.333333	0	1	0	0	0	0	0	1	0	0	0	0	0.333333	0	0	0	2	0	1	0	0.333333	0	0	1.33333	0	0	0.333333	1	0.333333	1	0	0	0	0.666667	1	2.33333	0	0	0	0.333333	0	0	0	0	0	0.333333	0	0.333333	0	0	0
Pknox1	6	0	1	2	0	8	3	0	0	1	0	0	1	0	4	0	0	0	0	1	0	0	1	0	0	0	1	2	0	34	2	3	1	0	2	0	0	1	0	0	0	0	0	2	6	0	0	3	5	0	2	2	1	0	0	0	0	3	0	1	1	1	0	0	0	0	2	0	3	4	5	0	0	0	0	0	0	0	0	1	1	0	0	0	0	6	2	9	6	0	0	0	0	0	0	0	1	0	0	0	0	1	0	1	0	7	9	0	0	0	0	0	12	1	3	3	5	0	0	2	4	5	14	4	2	2	4	0	1	0	0	0	0	0	1	3	3	0	0	0	0	4	0	4	0	0	17	0	0	0	2	0	0	0	1	6	0	1	2	6	8	0	0	1	3	2	0	2	0	0	0	0	0	2	0	0	1	1	1	0	5	1	0	2	0	1	1	0	0	2	2	4	3	4	3	0	1	1	0	0	0	3	0	0	0	0	0	2	0	0	3	2	0	0	0	0	12	0	7	1	0	0	0	0	0	0	0	15	6	6	5	0	0	4	1	0	0	3	11	0	3	1	0	0	3	1	0	1	0	27	17	6	4	16	14	6	3	0	1	0	0	0	0	3	0	0	0	0	0	0	3	0	0	0	0	0	3	1	0	0	0	2	4	1	0	4	5	2	2	0	0	0	1	1	0	0	0	0	5	3	1	0	9	0	0	0	0	0	1	13	0	0	0	1	0	5	1	0	0	0	3	4	1	2	0	0	1	0	0	0	2	6	1	1	0	0	0	0	0.166667	0.333333	0	1.33333	0.5	0	0	0.166667	0	0	0.166667	0	0.666667	0	0	0	0	0.166667	0	0	0.166667	0	0	0	0.166667	0.333333	0	5.66667	0.333333	0.5	0.166667	0	0.333333	0	0	0.166667	0	0	0	0	0	0.333333	1	0	0	0.5	0.833333	0	0.333333	0.333333	0.166667	0	0	0	0	0.5	0	0.166667	0.166667	0.166667	0	0	0	0	0.333333	0	0.5	0.666667	0.833333	0	0	0	0	0	0	0	0	0.166667	0.166667	0	0	0	0	1	0.333333	1.5	1	0	0	0	0	0	0	0	0.166667	0	0	0	0	0.166667	0	0.166667	0	1.16667	1.5	0	0	0	0	0	2	0.166667	0.5	0.5	0.833333	0	0	0.333333	0.666667	0.833333	2.33333	0.666667	0.333333	0.333333	0.666667	0	0.166667	0	0	0	0	0	0.166667	0.5	0.5	0	0	0	0	0.666667	0	0.666667	0	0	2.83333	0	0	0	0.333333	0	0	0	0.166667	1	0	0.166667	0.333333	1	1.33333	0	0	0.166667	0.5	0.333333	0	0.333333	0	0	0	0	0	0.333333	0	0	0.166667	0.166667	0.166667	0	0.833333	0.166667	0	0.333333	0	0.166667	0.166667	0	0	0.333333	0.333333	0.666667	0.5	0.666667	0.5	0	0.166667	0.166667	0	0	0	0.5	0	0	0	0	0	0.333333	0	0	0.5	0.333333	0	0	0	0	2	0	1.16667	0.166667	0	0	0	0	0	0	0	2.5	1	1	0.833333	0	0	0.666667	0.166667	0	0	0.5	1.83333	0	0.5	0.166667	0	0	0.5	0.166667	0	0.166667	0	4.5	2.83333	1	0.666667	2.66667	2.33333	1	0.5	0	0.166667	0	0	0	0	0.5	0	0	0	0	0	0	0.5	0	0	0	0	0	0.5	0.166667	0	0	0	0.333333	0.666667	0.166667	0	0.666667	0.833333	0.333333	0.333333	0	0	0	0.166667	0.166667	0	0	0	0	0.833333	0.5	0.166667	0	1.5	0	0	0	0	0	0.166667	2.16667	0	0	0	0.166667	0	0.833333	0.166667	0	0	0	0.5	0.666667	0.166667	0.333333	0	0	0.166667	0	0	0	0.333333	1	0.166667	0.166667	0	0	0
Pknox2	25	1	3	3	1	3	2	0	1	3	2	2	3	0	8	2	0	2	1	3	0	2	4	0	2	2	1	1	0	41	6	4	1	0	4	1	0	1	2	2	0	0	0	2	1	0	0	4	35	7	2	2	1	3	2	0	3	6	3	8	2	0	0	2	2	2	1	0	3	21	13	2	15	3	3	2	0	0	0	4	5	0	1	0	0	4	1	11	10	0	0	0	0	1	0	4	4	0	1	4	2	4	0	3	2	0	3	8	16	7	0	0	59	6	9	5	13	18	4	10	21	3	34	3	1	2	12	0	1	0	0	0	2	0	2	2	3	4	2	2	2	5	0	13	1	0	20	0	0	7	5	0	1	1	3	11	0	1	3	3	11	4	2	5	2	0	2	1	2	2	1	1	4	0	2	0	5	3	6	1	15	2	4	4	1	7	28	6	0	0	2	6	2	7	1	0	4	6	1	12	1	1	0	2	9	4	4	0	0	4	6	0	1	1	1	0	6	1	22	1	4	1	9	0	2	0	0	12	13	0	18	1	0	10	5	1	1	16	41	1	4	3	3	1	4	0	0	1	0	18	21	0	2	14	26	0	2	0	0	0	0	0	0	0	1	12	5	0	0	3	5	0	1	0	1	1	4	5	1	0	0	4	5	10	0	8	2	16	28	2	0	1	4	1	0	0	0	2	21	4	3	0	34	1	0	2	1	0	5	21	16	2	1	5	1	1	0	3	0	7	3	9	1	2	0	4	2	0	1	0	1	8	0	7	27	7	22	0.04	0.12	0.12	0.04	0.12	0.08	0	0.04	0.12	0.08	0.08	0.12	0	0.32	0.08	0	0.08	0.04	0.12	0	0.08	0.16	0	0.08	0.08	0.04	0.04	0	1.64	0.24	0.16	0.04	0	0.16	0.04	0	0.04	0.08	0.08	0	0	0	0.08	0.04	0	0	0.16	1.4	0.28	0.08	0.08	0.04	0.12	0.08	0	0.12	0.24	0.12	0.32	0.08	0	0	0.08	0.08	0.08	0.04	0	0.12	0.84	0.52	0.08	0.6	0.12	0.12	0.08	0	0	0	0.16	0.2	0	0.04	0	0	0.16	0.04	0.44	0.4	0	0	0	0	0.04	0	0.16	0.16	0	0.04	0.16	0.08	0.16	0	0.12	0.08	0	0.12	0.32	0.64	0.28	0	0	2.36	0.24	0.36	0.2	0.52	0.72	0.16	0.4	0.84	0.12	1.36	0.12	0.04	0.08	0.48	0	0.04	0	0	0	0.08	0	0.08	0.08	0.12	0.16	0.08	0.08	0.08	0.2	0	0.52	0.04	0	0.8	0	0	0.28	0.2	0	0.04	0.04	0.12	0.44	0	0.04	0.12	0.12	0.44	0.16	0.08	0.2	0.08	0	0.08	0.04	0.08	0.08	0.04	0.04	0.16	0	0.08	0	0.2	0.12	0.24	0.04	0.6	0.08	0.16	0.16	0.04	0.28	1.12	0.24	0	0	0.08	0.24	0.08	0.28	0.04	0	0.16	0.24	0.04	0.48	0.04	0.04	0	0.08	0.36	0.16	0.16	0	0	0.16	0.24	0	0.04	0.04	0.04	0	0.24	0.04	0.88	0.04	0.16	0.04	0.36	0	0.08	0	0	0.48	0.52	0	0.72	0.04	0	0.4	0.2	0.04	0.04	0.64	1.64	0.04	0.16	0.12	0.12	0.04	0.16	0	0	0.04	0	0.72	0.84	0	0.08	0.56	1.04	0	0.08	0	0	0	0	0	0	0	0.04	0.48	0.2	0	0	0.12	0.2	0	0.04	0	0.04	0.04	0.16	0.2	0.04	0	0	0.16	0.2	0.4	0	0.32	0.08	0.64	1.12	0.08	0	0.04	0.16	0.04	0	0	0	0.08	0.84	0.16	0.12	0	1.36	0.04	0	0.08	0.04	0	0.2	0.84	0.64	0.08	0.04	0.2	0.04	0.04	0	0.12	0	0.28	0.12	0.36	0.04	0.08	0	0.16	0.08	0	0.04	0	0.04	0.32	0	0.28	1.08	0.28	0.88
Pkp1	6	0	0	2	0	2	2	0	0	1	0	0	1	0	1	1	0	0	0	1	0	0	1	0	0	0	1	2	0	7	3	2	1	0	2	0	0	0	0	1	0	0	0	0	0	0	0	0	10	2	0	0	2	3	3	0	3	3	1	2	0	0	0	0	1	0	0	0	0	6	3	1	2	1	1	1	0	0	0	1	0	0	1	0	0	1	0	0	4	0	0	0	0	0	0	0	1	0	0	1	0	1	0	1	0	0	1	3	4	4	0	0	16	0	2	2	3	4	2	1	4	1	14	1	0	1	4	0	0	0	0	0	0	0	1	1	2	0	2	0	0	2	0	2	0	0	0	0	0	3	2	0	1	0	2	2	0	1	0	0	1	0	0	1	0	0	0	0	0	0	0	0	0	0	1	0	1	0	0	1	2	1	5	1	0	2	7	2	0	0	1	3	0	2	0	0	1	5	1	5	1	2	0	1	3	0	0	2	0	1	0	0	0	0	0	0	2	0	5	1	1	0	2	0	0	0	0	4	0	0	2	0	0	0	0	0	0	2	11	0	1	1	0	0	0	0	0	0	0	5	3	2	0	5	3	1	0	0	0	0	0	0	0	0	0	2	2	0	0	1	1	0	0	0	0	0	1	2	1	0	0	1	4	1	0	2	3	0	6	1	0	0	0	0	0	0	0	0	1	1	1	0	10	0	1	0	0	0	0	3	4	0	0	0	0	1	0	0	2	5	0	3	1	2	0	0	0	0	0	0	1	1	0	3	6	2	6	0	0	0.333333	0	0.333333	0.333333	0	0	0.166667	0	0	0.166667	0	0.166667	0.166667	0	0	0	0.166667	0	0	0.166667	0	0	0	0.166667	0.333333	0	1.16667	0.5	0.333333	0.166667	0	0.333333	0	0	0	0	0.166667	0	0	0	0	0	0	0	0	1.66667	0.333333	0	0	0.333333	0.5	0.5	0	0.5	0.5	0.166667	0.333333	0	0	0	0	0.166667	0	0	0	0	1	0.5	0.166667	0.333333	0.166667	0.166667	0.166667	0	0	0	0.166667	0	0	0.166667	0	0	0.166667	0	0	0.666667	0	0	0	0	0	0	0	0.166667	0	0	0.166667	0	0.166667	0	0.166667	0	0	0.166667	0.5	0.666667	0.666667	0	0	2.66667	0	0.333333	0.333333	0.5	0.666667	0.333333	0.166667	0.666667	0.166667	2.33333	0.166667	0	0.166667	0.666667	0	0	0	0	0	0	0	0.166667	0.166667	0.333333	0	0.333333	0	0	0.333333	0	0.333333	0	0	0	0	0	0.5	0.333333	0	0.166667	0	0.333333	0.333333	0	0.166667	0	0	0.166667	0	0	0.166667	0	0	0	0	0	0	0	0	0	0	0.166667	0	0.166667	0	0	0.166667	0.333333	0.166667	0.833333	0.166667	0	0.333333	1.16667	0.333333	0	0	0.166667	0.5	0	0.333333	0	0	0.166667	0.833333	0.166667	0.833333	0.166667	0.333333	0	0.166667	0.5	0	0	0.333333	0	0.166667	0	0	0	0	0	0	0.333333	0	0.833333	0.166667	0.166667	0	0.333333	0	0	0	0	0.666667	0	0	0.333333	0	0	0	0	0	0	0.333333	1.83333	0	0.166667	0.166667	0	0	0	0	0	0	0	0.833333	0.5	0.333333	0	0.833333	0.5	0.166667	0	0	0	0	0	0	0	0	0	0.333333	0.333333	0	0	0.166667	0.166667	0	0	0	0	0	0.166667	0.333333	0.166667	0	0	0.166667	0.666667	0.166667	0	0.333333	0.5	0	1	0.166667	0	0	0	0	0	0	0	0	0.166667	0.166667	0.166667	0	1.66667	0	0.166667	0	0	0	0	0.5	0.666667	0	0	0	0	0.166667	0	0	0.333333	0.833333	0	0.5	0.166667	0.333333	0	0	0	0	0	0	0.166667	0.166667	0	0.5	1	0.333333	1
Pkp2	3	1	1	0	0	2	0	2	2	3	1	2	2	1	4	2	0	2	0	2	1	3	3	0	2	2	1	3	0	16	2	4	0	0	0	0	0	0	4	1	0	0	1	0	1	0	0	2	4	0	0	0	0	0	0	0	0	0	0	0	0	0	0	0	0	0	0	0	0	5	6	0	1	0	1	1	0	0	0	1	1	0	0	0	0	0	0	0	1	0	1	0	0	1	0	2	3	0	0	2	0	4	0	3	1	9	9	0	0	1	0	0	19	0	1	1	5	3	0	3	8	2	9	0	1	0	0	0	0	0	0	0	0	0	0	0	0	1	0	0	0	3	0	5	0	1	8	0	0	0	2	0	0	0	0	0	0	0	1	2	7	0	0	0	1	0	0	1	0	0	0	0	0	2	0	0	0	1	0	1	2	1	1	1	0	0	5	0	0	1	0	0	0	1	0	0	1	2	1	3	0	0	1	0	0	0	0	0	0	2	3	0	0	0	0	0	9	0	5	0	0	0	0	0	0	0	0	8	2	3	5	0	0	5	4	1	1	0	9	0	1	1	1	0	2	0	0	1	0	8	4	2	3	9	2	2	0	0	0	0	0	0	0	0	0	0	0	0	0	1	1	0	2	0	0	0	1	0	0	0	0	0	2	2	0	2	0	5	5	0	0	1	0	1	0	0	1	2	7	2	2	0	12	0	1	0	0	0	0	2	2	0	0	2	0	3	0	0	0	5	1	2	0	0	0	1	2	0	0	0	3	3	0	0	6	0	5	0.333333	0.333333	0	0	0.666667	0	0.666667	0.666667	1	0.333333	0.666667	0.666667	0.333333	1.33333	0.666667	0	0.666667	0	0.666667	0.333333	1	1	0	0.666667	0.666667	0.333333	1	0	5.33333	0.666667	1.33333	0	0	0	0	0	0	1.33333	0.333333	0	0	0.333333	0	0.333333	0	0	0.666667	1.33333	0	0	0	0	0	0	0	0	0	0	0	0	0	0	0	0	0	0	0	0	1.66667	2	0	0.333333	0	0.333333	0.333333	0	0	0	0.333333	0.333333	0	0	0	0	0	0	0	0.333333	0	0.333333	0	0	0.333333	0	0.666667	1	0	0	0.666667	0	1.33333	0	1	0.333333	3	3	0	0	0.333333	0	0	6.33333	0	0.333333	0.333333	1.66667	1	0	1	2.66667	0.666667	3	0	0.333333	0	0	0	0	0	0	0	0	0	0	0	0	0.333333	0	0	0	1	0	1.66667	0	0.333333	2.66667	0	0	0	0.666667	0	0	0	0	0	0	0	0.333333	0.666667	2.33333	0	0	0	0.333333	0	0	0.333333	0	0	0	0	0	0.666667	0	0	0	0.333333	0	0.333333	0.666667	0.333333	0.333333	0.333333	0	0	1.66667	0	0	0.333333	0	0	0	0.333333	0	0	0.333333	0.666667	0.333333	1	0	0	0.333333	0	0	0	0	0	0	0.666667	1	0	0	0	0	0	3	0	1.66667	0	0	0	0	0	0	0	0	2.66667	0.666667	1	1.66667	0	0	1.66667	1.33333	0.333333	0.333333	0	3	0	0.333333	0.333333	0.333333	0	0.666667	0	0	0.333333	0	2.66667	1.33333	0.666667	1	3	0.666667	0.666667	0	0	0	0	0	0	0	0	0	0	0	0	0	0.333333	0.333333	0	0.666667	0	0	0	0.333333	0	0	0	0	0	0.666667	0.666667	0	0.666667	0	1.66667	1.66667	0	0	0.333333	0	0.333333	0	0	0.333333	0.666667	2.33333	0.666667	0.666667	0	4	0	0.333333	0	0	0	0	0.666667	0.666667	0	0	0.666667	0	1	0	0	0	1.66667	0.333333	0.666667	0	0	0	0.333333	0.666667	0	0	0	1	1	0	0	2	0	1.66667
Pkp3	1	1	1	0	0	0	0	0	0	0	0	0	0	0	0	0	0	0	0	0	0	0	0	0	0	0	0	0	0	1	0	0	0	0	0	0	0	1	0	0	0	0	0	0	0	0	0	0	0	0	0	0	0	0	0	0	0	0	1	0	0	0	0	0	0	0	0	0	0	0	0	0	0	0	0	1	0	0	0	0	0	0	0	0	0	0	0	0	1	0	0	0	0	0	0	0	0	0	0	0	0	0	0	0	0	0	0	0	0	0	0	0	0	0	0	0	0	0	0	0	0	0	0	0	0	0	0	0	0	0	0	0	1	0	0	0	0	0	0	0	0	0	0	0	0	0	0	0	0	0	0	0	0	0	0	0	0	0	0	0	0	0	0	0	0	1	0	1	0	0	0	0	0	0	0	0	0	0	0	0	0	0	0	0	0	0	0	0	0	0	0	0	0	0	0	0	1	1	0	1	0	0	0	0	0	0	0	0	0	0	0	0	0	0	0	0	0	0	0	0	0	0	0	0	1	0	0	0	0	0	0	0	0	1	0	0	0	0	0	0	0	1	1	1	0	0	0	0	0	0	0	0	0	0	0	0	0	0	1	1	1	0	0	0	1	0	0	0	0	0	0	0	0	0	0	0	0	0	0	0	0	0	0	0	0	0	0	0	0	0	0	0	0	0	0	0	0	0	0	0	0	0	0	0	0	0	0	0	0	0	0	0	0	0	0	0	0	0	0	1	0	0	0	0	0	0	0	0	0	0	0	0	0	0	0	0	0	1	1	0	0	0	0	0	0	0	0	0	0	0	0	0	0	0	0	0	0	0	0	0	0	0	0	0	0	1	0	0	0	0	0	0	0	1	0	0	0	0	0	0	0	0	0	0	0	0	0	0	0	0	0	0	0	0	1	0	0	0	0	0	0	0	0	0	0	0	0	0	0	0	0	1	0	0	0	0	0	0	0	0	0	0	0	0	1	0	0	0	0	0	0	0	0	0	0	0	0	0	0	0	0	0	0	0	0	0	0	0	0	0	0	0	0	0	0	0	0	0	0	0	0	0	0	0	0	0	0	0	1	0	0	0	0	0	0	0	0	0	0	0	0	0	0	0	0	0	0	0	0	0	0	0	0	0	0	0	0	0	0	0	0	1	0	1	0	0	0	0	0	0	0	0	0	0	0	0	0	0	0	0	0	0	0	0	0	0	0	0	0	0	0	0	1	1	0	1	0	0	0	0	0	0	0	0	0	0	0	0	0	0	0	0	0	0	0	0	0	0	0	0	1	0	0	0	0	0	0	0	0	1	0	0	0	0	0	0	0	1	1	1	0	0	0	0	0	0	0	0	0	0	0	0	0	0	1	1	1	0	0	0	1	0	0	0	0	0	0	0	0	0	0	0	0	0	0	0	0	0	0	0	0	0	0	0	0	0	0	0	0	0	0	0	0	0	0	0	0	0	0	0	0	0	0	0	0	0	0	0	0	0	0	0	0	0	0	1	0	0	0	0	0	0	0	0	0	0	0	0	0	0	0	0	0
Pkp4	5	1	1	1	0	2	1	0	0	0	2	0	0	2	0	0	2	2	1	0	2	0	0	0	0	0	0	0	0	25	2	6	0	0	0	0	0	2	0	2	0	0	2	0	0	0	0	0	4	0	0	0	3	1	0	0	0	3	0	1	0	1	0	0	1	0	1	0	0	6	5	0	2	2	3	1	0	0	0	1	2	2	0	1	0	0	0	0	0	0	0	0	0	0	1	0	0	0	1	0	2	0	1	0	2	0	0	2	2	0	0	0	16	0	2	0	5	2	0	1	5	0	7	3	0	0	6	0	0	1	1	1	1	0	0	0	1	0	0	1	2	2	0	7	0	0	0	0	0	0	0	0	0	0	0	5	0	0	1	0	0	0	0	0	0	0	2	1	0	0	0	0	0	1	0	0	1	1	0	1	8	0	3	0	0	0	5	2	0	0	1	1	0	3	0	0	1	2	0	1	0	2	0	0	0	0	1	0	0	2	2	2	1	0	0	0	1	0	8	0	1	0	1	0	0	0	0	7	5	0	6	0	0	5	2	0	0	3	15	0	0	2	3	2	1	0	0	0	0	8	14	0	0	7	11	0	1	0	0	1	1	0	0	1	1	2	0	0	1	1	1	0	1	0	1	1	4	1	1	0	0	0	2	2	0	3	0	1	3	0	0	0	0	3	0	1	0	0	2	3	0	1	14	0	0	0	1	0	1	5	3	0	0	2	0	4	0	1	0	4	2	1	0	1	2	0	2	0	0	0	1	2	0	0	2	0	2	0.2	0.2	0.2	0	0.4	0.2	0	0	0	0.4	0	0	0.4	0	0	0.4	0.4	0.2	0	0.4	0	0	0	0	0	0	0	0	5	0.4	1.2	0	0	0	0	0	0.4	0	0.4	0	0	0.4	0	0	0	0	0	0.8	0	0	0	0.6	0.2	0	0	0	0.6	0	0.2	0	0.2	0	0	0.2	0	0.2	0	0	1.2	1	0	0.4	0.4	0.6	0.2	0	0	0	0.2	0.4	0.4	0	0.2	0	0	0	0	0	0	0	0	0	0	0.2	0	0	0	0.2	0	0.4	0	0.2	0	0.4	0	0	0.4	0.4	0	0	0	3.2	0	0.4	0	1	0.4	0	0.2	1	0	1.4	0.6	0	0	1.2	0	0	0.2	0.2	0.2	0.2	0	0	0	0.2	0	0	0.2	0.4	0.4	0	1.4	0	0	0	0	0	0	0	0	0	0	0	1	0	0	0.2	0	0	0	0	0	0	0	0.4	0.2	0	0	0	0	0	0.2	0	0	0.2	0.2	0	0.2	1.6	0	0.6	0	0	0	1	0.4	0	0	0.2	0.2	0	0.6	0	0	0.2	0.4	0	0.2	0	0.4	0	0	0	0	0.2	0	0	0.4	0.4	0.4	0.2	0	0	0	0.2	0	1.6	0	0.2	0	0.2	0	0	0	0	1.4	1	0	1.2	0	0	1	0.4	0	0	0.6	3	0	0	0.4	0.6	0.4	0.2	0	0	0	0	1.6	2.8	0	0	1.4	2.2	0	0.2	0	0	0.2	0.2	0	0	0.2	0.2	0.4	0	0	0.2	0.2	0.2	0	0.2	0	0.2	0.2	0.8	0.2	0.2	0	0	0	0.4	0.4	0	0.6	0	0.2	0.6	0	0	0	0	0.6	0	0.2	0	0	0.4	0.6	0	0.2	2.8	0	0	0	0.2	0	0.2	1	0.6	0	0	0.4	0	0.8	0	0.2	0	0.8	0.4	0.2	0	0.2	0.4	0	0.4	0	0	0	0.2	0.4	0	0	0.4	0	0.4
Pla1a	3	1	1	0	0	0	0	0	0	1	0	0	0	1	1	0	0	4	0	0	1	0	0	1	0	0	2	2	0	5	0	2	0	0	2	0	0	2	0	0	0	0	1	0	0	0	0	1	2	0	0	0	1	0	0	0	0	0	3	3	3	0	0	0	1	0	1	0	0	2	1	1	10	0	1	2	0	0	0	2	0	0	0	0	0	0	0	0	3	0	0	0	0	0	0	0	0	1	0	0	0	0	0	1	0	0	2	0	0	0	1	0	13	0	3	0	2	1	0	0	2	1	7	1	0	0	1	0	0	0	0	0	0	0	0	0	0	0	0	0	0	4	0	2	0	0	1	0	0	0	1	0	2	0	0	2	0	0	0	0	3	0	0	0	2	0	0	1	0	0	0	1	0	0	1	0	2	0	0	1	3	1	1	2	0	0	3	0	0	0	0	0	0	1	0	0	1	1	0	1	0	0	1	0	0	0	0	0	0	1	0	0	0	0	0	0	1	0	4	0	0	0	0	0	0	0	0	5	2	2	3	0	0	1	0	0	0	1	7	0	0	1	2	1	1	0	0	0	0	5	5	1	2	5	2	2	0	0	1	0	0	0	0	0	0	0	0	0	0	1	1	0	2	0	0	0	3	2	0	0	0	0	0	7	0	4	0	5	2	0	0	0	0	0	0	0	0	0	2	2	0	0	5	0	0	0	0	0	0	2	0	0	0	0	0	0	0	0	1	2	0	3	0	0	0	0	2	0	0	0	1	1	0	0	1	0	1	0.333333	0.333333	0	0	0	0	0	0	0.333333	0	0	0	0.333333	0.333333	0	0	1.33333	0	0	0.333333	0	0	0.333333	0	0	0.666667	0.666667	0	1.66667	0	0.666667	0	0	0.666667	0	0	0.666667	0	0	0	0	0.333333	0	0	0	0	0.333333	0.666667	0	0	0	0.333333	0	0	0	0	0	1	1	1	0	0	0	0.333333	0	0.333333	0	0	0.666667	0.333333	0.333333	3.33333	0	0.333333	0.666667	0	0	0	0.666667	0	0	0	0	0	0	0	0	1	0	0	0	0	0	0	0	0	0.333333	0	0	0	0	0	0.333333	0	0	0.666667	0	0	0	0.333333	0	4.33333	0	1	0	0.666667	0.333333	0	0	0.666667	0.333333	2.33333	0.333333	0	0	0.333333	0	0	0	0	0	0	0	0	0	0	0	0	0	0	1.33333	0	0.666667	0	0	0.333333	0	0	0	0.333333	0	0.666667	0	0	0.666667	0	0	0	0	1	0	0	0	0.666667	0	0	0.333333	0	0	0	0.333333	0	0	0.333333	0	0.666667	0	0	0.333333	1	0.333333	0.333333	0.666667	0	0	1	0	0	0	0	0	0	0.333333	0	0	0.333333	0.333333	0	0.333333	0	0	0.333333	0	0	0	0	0	0	0.333333	0	0	0	0	0	0	0.333333	0	1.33333	0	0	0	0	0	0	0	0	1.66667	0.666667	0.666667	1	0	0	0.333333	0	0	0	0.333333	2.33333	0	0	0.333333	0.666667	0.333333	0.333333	0	0	0	0	1.66667	1.66667	0.333333	0.666667	1.66667	0.666667	0.666667	0	0	0.333333	0	0	0	0	0	0	0	0	0	0	0.333333	0.333333	0	0.666667	0	0	0	1	0.666667	0	0	0	0	0	2.33333	0	1.33333	0	1.66667	0.666667	0	0	0	0	0	0	0	0	0	0.666667	0.666667	0	0	1.66667	0	0	0	0	0	0	0.666667	0	0	0	0	0	0	0	0	0.333333	0.666667	0	1	0	0	0	0	0.666667	0	0	0	0.333333	0.333333	0	0	0.333333	0	0.333333
Pla2g10	1	0	0	0	0	3	0	0	0	0	0	0	0	0	0	0	0	0	0	0	0	0	0	0	0	0	0	0	0	0	0	0	0	0	0	0	0	0	0	0	0	0	0	0	0	0	0	0	0	0	0	0	1	1	1	0	1	1	0	0	0	0	0	0	0	0	0	0	0	1	0	1	2	1	0	1	0	0	0	0	0	0	0	0	0	0	0	1	1	0	0	0	0	0	0	0	0	0	0	0	0	0	0	0	0	0	0	0	0	0	0	0	2	0	0	0	0	1	0	0	0	0	0	0	0	0	0	0	0	0	0	0	0	0	0	0	0	0	0	0	0	0	0	0	0	0	0	0	0	0	0	0	1	0	0	0	0	0	0	0	1	0	0	0	1	0	0	0	0	0	0	0	0	0	0	0	0	0	0	0	0	0	0	0	0	1	0	0	0	0	0	0	0	0	0	0	0	1	0	0	0	0	0	0	0	0	0	0	0	0	0	0	0	0	0	0	0	0	2	0	0	0	0	0	0	0	0	0	0	0	1	0	0	0	0	0	0	0	2	0	0	0	0	0	0	0	0	0	0	0	0	0	0	0	0	0	0	0	0	0	0	0	0	0	0	0	0	0	0	0	0	0	0	0	0	0	0	0	0	0	0	0	0	0	0	2	0	1	1	0	0	0	0	1	0	0	0	0	0	0	0	0	0	0	0	0	0	0	0	0	0	0	0	0	0	0	0	0	0	0	0	0	0	1	0	0	0	0	0	0	0	0	0	0	0	0	0	0	0	0	0	3	0	0	0	0	0	0	0	0	0	0	0	0	0	0	0	0	0	0	0	0	0	0	0	0	0	0	0	0	0	0	0	0	0	0	0	0	0	0	0	0	0	0	0	0	0	0	1	1	1	0	1	1	0	0	0	0	0	0	0	0	0	0	0	1	0	1	2	1	0	1	0	0	0	0	0	0	0	0	0	0	0	1	1	0	0	0	0	0	0	0	0	0	0	0	0	0	0	0	0	0	0	0	0	0	0	0	2	0	0	0	0	1	0	0	0	0	0	0	0	0	0	0	0	0	0	0	0	0	0	0	0	0	0	0	0	0	0	0	0	0	0	0	0	0	0	0	1	0	0	0	0	0	0	0	1	0	0	0	1	0	0	0	0	0	0	0	0	0	0	0	0	0	0	0	0	0	0	0	0	1	0	0	0	0	0	0	0	0	0	0	0	1	0	0	0	0	0	0	0	0	0	0	0	0	0	0	0	0	0	0	0	0	2	0	0	0	0	0	0	0	0	0	0	0	1	0	0	0	0	0	0	0	2	0	0	0	0	0	0	0	0	0	0	0	0	0	0	0	0	0	0	0	0	0	0	0	0	0	0	0	0	0	0	0	0	0	0	0	0	0	0	0	0	0	0	0	0	0	0	2	0	1	1	0	0	0	0	1	0	0	0	0	0	0	0	0	0	0	0	0	0	0	0	0	0	0	0	0	0	0	0	0	0	0	0	0	0	1	0	0	0	0	0	0	0	0	0	0	0	0	0
Pla2g12a	3	1	1	1	0	0	2	0	0	1	0	0	0	0	1	0	0	0	0	0	0	0	0	1	0	0	0	1	2	32	2	1	0	0	0	0	0	1	0	1	0	0	2	0	2	0	0	0	1	0	0	0	1	1	1	0	1	1	0	1	0	0	0	0	0	0	0	0	1	4	3	0	3	0	0	1	0	0	0	0	0	0	0	0	0	1	0	2	4	0	0	0	0	0	0	0	0	1	0	0	0	0	0	1	0	0	0	0	1	0	0	0	17	0	1	0	1	0	0	1	3	1	4	2	0	0	1	0	0	0	0	0	0	0	0	0	0	0	0	0	0	2	0	1	0	0	1	0	0	0	0	0	0	0	0	2	0	0	0	0	3	1	0	0	0	0	0	3	0	0	0	0	0	1	0	0	0	0	1	1	1	1	0	1	0	1	1	0	0	0	0	1	0	1	0	0	1	1	0	0	0	1	0	0	0	0	0	4	0	0	0	1	0	0	0	0	1	0	6	0	0	0	1	0	0	0	0	7	3	0	4	0	0	9	7	0	0	1	7	0	1	1	1	1	0	0	0	0	0	6	9	2	0	7	4	1	0	0	0	0	0	0	0	0	1	0	0	0	0	1	0	0	0	0	0	0	1	1	1	0	0	1	1	2	0	2	0	2	0	0	0	0	0	1	0	0	0	0	1	2	0	0	7	0	5	0	0	0	1	7	0	2	2	5	2	0	0	0	1	2	2	0	0	2	2	3	3	0	0	0	0	4	0	1	1	0	0	0.333333	0.333333	0.333333	0	0	0.666667	0	0	0.333333	0	0	0	0	0.333333	0	0	0	0	0	0	0	0	0.333333	0	0	0	0.333333	0.666667	10.6667	0.666667	0.333333	0	0	0	0	0	0.333333	0	0.333333	0	0	0.666667	0	0.666667	0	0	0	0.333333	0	0	0	0.333333	0.333333	0.333333	0	0.333333	0.333333	0	0.333333	0	0	0	0	0	0	0	0	0.333333	1.33333	1	0	1	0	0	0.333333	0	0	0	0	0	0	0	0	0	0.333333	0	0.666667	1.33333	0	0	0	0	0	0	0	0	0.333333	0	0	0	0	0	0.333333	0	0	0	0	0.333333	0	0	0	5.66667	0	0.333333	0	0.333333	0	0	0.333333	1	0.333333	1.33333	0.666667	0	0	0.333333	0	0	0	0	0	0	0	0	0	0	0	0	0	0	0.666667	0	0.333333	0	0	0.333333	0	0	0	0	0	0	0	0	0.666667	0	0	0	0	1	0.333333	0	0	0	0	0	1	0	0	0	0	0	0.333333	0	0	0	0	0.333333	0.333333	0.333333	0.333333	0	0.333333	0	0.333333	0.333333	0	0	0	0	0.333333	0	0.333333	0	0	0.333333	0.333333	0	0	0	0.333333	0	0	0	0	0	1.33333	0	0	0	0.333333	0	0	0	0	0.333333	0	2	0	0	0	0.333333	0	0	0	0	2.33333	1	0	1.33333	0	0	3	2.33333	0	0	0.333333	2.33333	0	0.333333	0.333333	0.333333	0.333333	0	0	0	0	0	2	3	0.666667	0	2.33333	1.33333	0.333333	0	0	0	0	0	0	0	0	0.333333	0	0	0	0	0.333333	0	0	0	0	0	0	0.333333	0.333333	0.333333	0	0	0.333333	0.333333	0.666667	0	0.666667	0	0.666667	0	0	0	0	0	0.333333	0	0	0	0	0.333333	0.666667	0	0	2.33333	0	1.66667	0	0	0	0.333333	2.33333	0	0.666667	0.666667	1.66667	0.666667	0	0	0	0.333333	0.666667	0.666667	0	0	0.666667	0.666667	1	1	0	0	0	0	1.33333	0	0.333333	0.333333	0	0
Pla2g15	1	0	0	0	0	6	0	0	0	0	0	0	0	0	0	0	0	0	0	0	0	0	0	0	0	0	0	0	0	9	1	0	1	0	0	0	0	0	0	1	0	0	0	0	1	0	0	0	6	1	0	0	0	0	0	0	0	0	0	0	0	0	0	0	0	0	0	0	0	2	3	0	1	0	0	0	0	0	0	0	2	0	0	0	0	0	0	0	1	0	0	0	0	0	0	0	0	0	0	0	0	0	0	0	0	0	0	2	4	0	0	0	5	0	3	2	3	1	1	3	1	1	1	1	0	1	0	0	0	0	0	0	2	0	0	2	1	1	0	0	0	1	0	3	0	0	0	0	0	1	0	0	0	0	0	0	0	0	1	0	0	0	0	0	0	0	0	1	0	0	0	0	0	0	0	0	0	2	0	1	1	1	0	0	0	1	3	1	0	0	1	1	0	1	0	0	0	0	0	3	1	0	0	0	0	0	0	2	0	1	0	0	0	0	0	0	1	0	3	0	0	0	0	0	1	1	0	0	0	0	0	0	0	0	0	1	1	0	6	0	0	0	0	0	0	0	0	1	0	0	1	0	0	0	0	0	0	0	0	0	0	0	1	1	0	2	0	0	0	1	0	0	0	0	0	0	1	0	0	0	0	1	2	1	0	2	0	1	4	0	0	0	0	0	0	0	0	0	0	1	0	0	4	0	1	0	0	0	1	3	1	0	0	1	0	1	0	0	1	1	0	2	0	0	0	1	0	0	0	0	1	4	0	2	4	1	4	0	0	0	0	6	0	0	0	0	0	0	0	0	0	0	0	0	0	0	0	0	0	0	0	0	0	0	0	9	1	0	1	0	0	0	0	0	0	1	0	0	0	0	1	0	0	0	6	1	0	0	0	0	0	0	0	0	0	0	0	0	0	0	0	0	0	0	0	2	3	0	1	0	0	0	0	0	0	0	2	0	0	0	0	0	0	0	1	0	0	0	0	0	0	0	0	0	0	0	0	0	0	0	0	0	0	2	4	0	0	0	5	0	3	2	3	1	1	3	1	1	1	1	0	1	0	0	0	0	0	0	2	0	0	2	1	1	0	0	0	1	0	3	0	0	0	0	0	1	0	0	0	0	0	0	0	0	1	0	0	0	0	0	0	0	0	1	0	0	0	0	0	0	0	0	0	2	0	1	1	1	0	0	0	1	3	1	0	0	1	1	0	1	0	0	0	0	0	3	1	0	0	0	0	0	0	2	0	1	0	0	0	0	0	0	1	0	3	0	0	0	0	0	1	1	0	0	0	0	0	0	0	0	0	1	1	0	6	0	0	0	0	0	0	0	0	1	0	0	1	0	0	0	0	0	0	0	0	0	0	0	1	1	0	2	0	0	0	1	0	0	0	0	0	0	1	0	0	0	0	1	2	1	0	2	0	1	4	0	0	0	0	0	0	0	0	0	0	1	0	0	4	0	1	0	0	0	1	3	1	0	0	1	0	1	0	0	1	1	0	2	0	0	0	1	0	0	0	0	1	4	0	2	4	1	4
Pla2g1b	3	0	0	0	0	0	0	0	0	1	0	0	0	0	0	0	0	0	0	0	0	0	0	0	0	0	0	0	0	1	0	0	0	0	0	0	0	0	0	0	0	0	0	0	0	0	0	0	4	0	0	0	1	0	0	0	0	0	0	1	0	0	0	0	0	0	0	0	0	3	0	0	2	0	0	0	0	0	0	0	0	1	0	1	1	0	0	0	0	0	0	0	0	0	0	0	0	0	0	0	0	0	0	1	0	0	0	0	1	0	0	0	6	0	1	0	0	3	0	0	0	0	1	0	0	0	0	0	0	1	1	0	0	0	0	0	0	0	0	0	0	1	0	2	1	0	0	0	0	0	0	0	0	0	0	0	0	0	1	0	1	0	0	0	0	0	2	0	0	0	0	0	0	0	0	0	0	0	0	0	4	0	1	1	0	1	4	0	0	0	0	0	0	0	0	0	0	1	0	1	0	0	0	0	0	0	0	0	0	0	0	0	1	1	1	1	1	0	4	0	0	0	0	0	0	0	0	0	2	0	3	0	0	0	0	0	0	0	2	0	0	0	0	0	0	0	0	0	0	0	2	0	0	0	2	0	0	0	0	0	0	0	0	0	0	0	0	0	0	0	1	1	0	0	0	0	1	1	0	0	0	0	0	1	0	1	0	4	4	0	0	1	0	1	0	0	0	0	1	0	0	0	1	0	0	0	0	0	0	2	0	0	0	0	0	0	0	0	0	0	0	0	1	1	0	2	0	0	0	0	1	1	0	1	3	0	3	0	0	0	0	0	0	0	0	0.333333	0	0	0	0	0	0	0	0	0	0	0	0	0	0	0	0	0	0	0	0.333333	0	0	0	0	0	0	0	0	0	0	0	0	0	0	0	0	0	0	1.33333	0	0	0	0.333333	0	0	0	0	0	0	0.333333	0	0	0	0	0	0	0	0	0	1	0	0	0.666667	0	0	0	0	0	0	0	0	0.333333	0	0.333333	0.333333	0	0	0	0	0	0	0	0	0	0	0	0	0	0	0	0	0	0	0.333333	0	0	0	0	0.333333	0	0	0	2	0	0.333333	0	0	1	0	0	0	0	0.333333	0	0	0	0	0	0	0.333333	0.333333	0	0	0	0	0	0	0	0	0	0	0.333333	0	0.666667	0.333333	0	0	0	0	0	0	0	0	0	0	0	0	0	0.333333	0	0.333333	0	0	0	0	0	0.666667	0	0	0	0	0	0	0	0	0	0	0	0	0	1.33333	0	0.333333	0.333333	0	0.333333	1.33333	0	0	0	0	0	0	0	0	0	0	0.333333	0	0.333333	0	0	0	0	0	0	0	0	0	0	0	0	0.333333	0.333333	0.333333	0.333333	0.333333	0	1.33333	0	0	0	0	0	0	0	0	0	0.666667	0	1	0	0	0	0	0	0	0	0.666667	0	0	0	0	0	0	0	0	0	0	0	0.666667	0	0	0	0.666667	0	0	0	0	0	0	0	0	0	0	0	0	0	0	0	0.333333	0.333333	0	0	0	0	0.333333	0.333333	0	0	0	0	0	0.333333	0	0.333333	0	1.33333	1.33333	0	0	0.333333	0	0.333333	0	0	0	0	0.333333	0	0	0	0.333333	0	0	0	0	0	0	0.666667	0	0	0	0	0	0	0	0	0	0	0	0	0.333333	0.333333	0	0.666667	0	0	0	0	0.333333	0.333333	0	0.333333	1	0	1
Pla2g2c	3	0	0	0	0	0	0	0	0	0	0	0	0	0	0	0	0	0	0	0	0	0	0	0	0	0	0	0	0	0	3	0	0	0	0	0	0	1	0	0	0	0	0	0	0	0	0	0	0	0	0	0	0	0	0	0	0	1	0	0	0	0	0	0	0	0	0	0	1	0	2	0	0	0	0	1	0	0	0	0	0	0	0	0	0	0	0	0	0	0	0	0	0	0	0	0	0	0	0	0	0	0	0	0	0	0	0	0	0	0	0	0	7	0	1	1	2	0	0	1	0	0	2	0	0	0	0	0	0	0	0	0	0	0	0	0	0	0	0	0	0	0	0	2	0	0	0	0	0	0	0	0	0	0	0	0	0	0	0	0	0	0	0	0	0	0	0	0	0	0	0	0	0	0	0	0	0	0	0	0	0	0	1	0	0	0	0	0	0	0	0	1	0	1	0	0	0	0	1	0	0	0	0	0	0	0	0	0	0	0	0	0	0	0	0	0	0	0	2	0	0	0	0	0	0	0	0	2	0	0	1	1	0	0	0	0	0	0	4	0	0	0	1	0	1	0	1	1	0	2	0	0	0	2	0	0	0	0	1	0	0	0	0	0	0	0	0	0	0	0	1	0	0	0	0	0	0	0	0	0	0	0	1	1	0	0	0	1	0	0	0	0	0	0	0	0	0	0	1	0	0	0	4	0	0	0	0	0	0	0	0	0	0	0	0	0	0	0	1	1	0	1	0	0	0	0	0	0	0	0	0	0	0	0	0	0	0	0	0	0	0	0	0	0	0	0	0	0	0	0	0	0	0	0	0	0	0	0	0	0	0	0	0	0	0	0	1	0	0	0	0	0	0	0.333333	0	0	0	0	0	0	0	0	0	0	0	0	0	0	0	0	0	0	0	0.333333	0	0	0	0	0	0	0	0	0	0	0.333333	0	0.666667	0	0	0	0	0.333333	0	0	0	0	0	0	0	0	0	0	0	0	0	0	0	0	0	0	0	0	0	0	0	0	0	0	0	0	0	0	0	0	0	0	0	0	2.33333	0	0.333333	0.333333	0.666667	0	0	0.333333	0	0	0.666667	0	0	0	0	0	0	0	0	0	0	0	0	0	0	0	0	0	0	0	0	0.666667	0	0	0	0	0	0	0	0	0	0	0	0	0	0	0	0	0	0	0	0	0	0	0	0	0	0	0	0	0	0	0	0	0	0	0	0	0	0	0.333333	0	0	0	0	0	0	0	0	0.333333	0	0.333333	0	0	0	0	0.333333	0	0	0	0	0	0	0	0	0	0	0	0	0	0	0	0	0	0	0	0.666667	0	0	0	0	0	0	0	0	0.666667	0	0	0.333333	0.333333	0	0	0	0	0	0	1.33333	0	0	0	0.333333	0	0.333333	0	0.333333	0.333333	0	0.666667	0	0	0	0.666667	0	0	0	0	0.333333	0	0	0	0	0	0	0	0	0	0	0	0.333333	0	0	0	0	0	0	0	0	0	0	0	0.333333	0.333333	0	0	0	0.333333	0	0	0	0	0	0	0	0	0	0	0.333333	0	0	0	1.33333	0	0	0	0	0	0	0	0	0	0	0	0	0	0	0	0.333333	0.333333	0	0.333333	0	0	0	0	0	0	0	0	0	0	0	0	0	0	0
Pla2g2d	1	0	0	0	1	2	1	0	0	1	0	0	0	0	2	0	0	0	0	0	0	0	1	0	0	1	2	0	0	0	0	0	0	0	0	0	0	1	0	1	0	0	0	0	0	0	0	0	0	0	0	0	0	0	0	0	0	1	1	0	0	0	0	0	0	0	0	0	0	1	0	0	0	0	0	0	0	0	0	0	0	0	0	0	0	0	0	0	3	0	0	0	0	1	0	0	1	0	0	1	0	1	0	1	0	0	0	0	0	0	0	0	1	0	0	0	0	0	0	0	0	0	0	0	0	0	1	0	0	0	0	0	0	0	0	0	0	0	0	0	0	2	0	0	0	0	0	0	0	0	0	0	0	0	0	1	0	0	0	0	1	0	0	0	0	0	0	0	0	0	0	0	0	0	0	0	0	0	1	1	1	1	0	0	0	0	0	0	0	0	0	0	0	0	0	0	0	1	0	0	0	0	0	0	0	0	0	0	0	0	0	0	0	0	0	0	0	0	2	0	0	0	0	0	0	0	0	0	0	0	1	0	0	0	0	0	0	0	2	0	0	0	0	0	0	0	0	0	0	0	0	0	0	0	0	0	0	0	0	0	0	0	0	0	0	0	0	0	0	0	0	0	0	0	0	0	1	2	0	0	0	0	0	0	0	0	0	0	0	0	0	0	0	0	0	0	0	1	2	1	1	0	1	0	0	0	0	0	0	2	0	0	0	0	0	0	0	0	0	0	1	0	0	0	0	0	0	0	0	0	0	0	0	0	0	0	0	0	0	0	1	2	1	0	0	1	0	0	0	0	2	0	0	0	0	0	0	0	1	0	0	1	2	0	0	0	0	0	0	0	0	0	0	1	0	1	0	0	0	0	0	0	0	0	0	0	0	0	0	0	0	0	0	1	1	0	0	0	0	0	0	0	0	0	0	1	0	0	0	0	0	0	0	0	0	0	0	0	0	0	0	0	0	0	3	0	0	0	0	1	0	0	1	0	0	1	0	1	0	1	0	0	0	0	0	0	0	0	1	0	0	0	0	0	0	0	0	0	0	0	0	0	1	0	0	0	0	0	0	0	0	0	0	0	0	0	0	2	0	0	0	0	0	0	0	0	0	0	0	0	0	1	0	0	0	0	1	0	0	0	0	0	0	0	0	0	0	0	0	0	0	0	0	0	1	1	1	1	0	0	0	0	0	0	0	0	0	0	0	0	0	0	0	1	0	0	0	0	0	0	0	0	0	0	0	0	0	0	0	0	0	0	0	0	2	0	0	0	0	0	0	0	0	0	0	0	1	0	0	0	0	0	0	0	2	0	0	0	0	0	0	0	0	0	0	0	0	0	0	0	0	0	0	0	0	0	0	0	0	0	0	0	0	0	0	0	0	0	0	0	0	0	1	2	0	0	0	0	0	0	0	0	0	0	0	0	0	0	0	0	0	0	0	1	2	1	1	0	1	0	0	0	0	0	0	2	0	0	0	0	0	0	0	0	0	0	1	0	0	0	0	0	0	0	0	0	0	0	0	0	0	0	0
Pla2g2e	2	0	0	0	0	0	0	0	0	0	0	0	0	0	0	0	0	0	0	0	0	0	0	0	0	0	1	1	0	7	1	2	0	0	0	0	0	0	0	0	0	0	0	0	0	0	0	4	1	0	0	0	0	1	1	0	1	2	0	0	0	0	0	0	0	0	0	0	0	0	1	0	0	0	0	0	0	0	0	0	0	0	0	0	0	0	0	0	0	0	0	0	0	0	0	0	0	0	0	0	0	0	0	0	0	2	2	0	0	0	0	0	3	0	0	0	1	0	0	1	0	0	1	0	0	0	2	0	2	0	0	0	0	0	0	0	0	0	0	0	2	1	0	1	0	0	2	0	0	0	1	0	0	0	0	3	0	1	0	2	7	2	0	2	0	0	0	2	0	0	0	0	0	1	0	0	0	0	0	0	1	0	1	0	0	0	0	0	0	0	0	0	0	0	0	0	0	0	0	0	0	0	0	0	0	0	0	0	0	0	0	0	0	0	0	0	2	0	2	2	0	0	0	0	0	0	0	0	0	0	2	2	0	0	0	0	0	1	3	2	2	1	1	0	0	0	0	0	0	0	0	0	0	0	0	0	0	0	0	0	0	0	0	0	0	0	0	0	0	0	0	0	1	0	0	0	1	0	0	0	0	1	2	0	0	1	0	0	0	0	0	0	0	0	0	0	0	0	0	1	0	0	4	0	0	0	0	1	0	5	0	0	0	0	0	1	0	0	1	1	0	1	0	1	0	0	2	0	0	0	1	1	0	1	0	0	0	0	0	0	0	0	0	0	0	0	0	0	0	0	0	0	0	0	0	0	0	0	0	0	0	0	0.5	0.5	0	3.5	0.5	1	0	0	0	0	0	0	0	0	0	0	0	0	0	0	0	2	0.5	0	0	0	0	0.5	0.5	0	0.5	1	0	0	0	0	0	0	0	0	0	0	0	0	0.5	0	0	0	0	0	0	0	0	0	0	0	0	0	0	0	0	0	0	0	0	0	0	0	0	0	0	0	0	0	0	0	0	0	0	1	1	0	0	0	0	0	1.5	0	0	0	0.5	0	0	0.5	0	0	0.5	0	0	0	1	0	1	0	0	0	0	0	0	0	0	0	0	0	1	0.5	0	0.5	0	0	1	0	0	0	0.5	0	0	0	0	1.5	0	0.5	0	1	3.5	1	0	1	0	0	0	1	0	0	0	0	0	0.5	0	0	0	0	0	0	0.5	0	0.5	0	0	0	0	0	0	0	0	0	0	0	0	0	0	0	0	0	0	0	0	0	0	0	0	0	0	0	0	0	0	0	0	0	1	0	1	1	0	0	0	0	0	0	0	0	0	0	1	1	0	0	0	0	0	0.5	1.5	1	1	0.5	0.5	0	0	0	0	0	0	0	0	0	0	0	0	0	0	0	0	0	0	0	0	0	0	0	0	0	0	0	0	0	0.5	0	0	0	0.5	0	0	0	0	0.5	1	0	0	0.5	0	0	0	0	0	0	0	0	0	0	0	0	0	0.5	0	0	2	0	0	0	0	0.5	0	2.5	0	0	0	0	0	0.5	0	0	0.5	0.5	0	0.5	0	0.5	0	0	1	0	0	0	0.5	0.5	0	0.5	0	0	0
Pla2g2f	1	0	0	0	0	0	0	0	0	0	0	0	0	0	0	0	0	0	0	0	0	0	0	0	0	0	0	0	0	1	2	0	0	0	0	0	0	1	0	1	0	0	0	0	0	0	0	0	0	0	0	0	0	1	1	0	1	1	0	0	1	0	0	0	0	0	0	0	0	0	2	0	1	0	0	1	0	0	0	0	0	0	0	0	0	0	0	0	0	0	0	0	0	0	0	0	0	0	0	0	0	0	0	0	0	0	0	0	0	0	0	0	3	0	0	0	2	0	0	1	0	0	2	0	0	0	2	0	0	0	0	0	0	0	0	0	0	0	0	0	0	1	0	4	0	0	0	0	0	0	1	0	0	0	0	0	0	0	0	0	0	0	0	0	0	0	0	0	0	0	0	0	0	1	0	0	0	0	0	0	1	0	1	0	0	0	0	0	0	0	0	0	0	0	0	0	0	0	1	0	0	1	0	0	0	0	0	0	0	0	0	0	0	0	0	0	0	0	1	0	0	0	0	0	0	0	0	0	0	0	1	0	0	0	0	0	0	2	4	0	1	1	1	1	0	0	0	0	0	0	0	0	0	0	0	0	0	0	0	0	0	0	0	0	0	0	0	0	0	0	0	0	1	0	0	0	0	0	0	0	0	0	0	1	0	1	0	0	0	0	0	0	0	1	0	0	0	0	0	1	0	0	4	0	0	0	0	0	0	0	0	0	0	0	0	0	0	0	1	2	1	0	0	1	0	0	0	0	0	0	2	3	0	2	0	0	0	0	0	0	0	0	0	0	0	0	0	0	0	0	0	0	0	0	0	0	0	0	0	0	0	0	0	0	0	1	2	0	0	0	0	0	0	1	0	1	0	0	0	0	0	0	0	0	0	0	0	0	0	1	1	0	1	1	0	0	1	0	0	0	0	0	0	0	0	0	2	0	1	0	0	1	0	0	0	0	0	0	0	0	0	0	0	0	0	0	0	0	0	0	0	0	0	0	0	0	0	0	0	0	0	0	0	0	0	0	0	0	3	0	0	0	2	0	0	1	0	0	2	0	0	0	2	0	0	0	0	0	0	0	0	0	0	0	0	0	0	1	0	4	0	0	0	0	0	0	1	0	0	0	0	0	0	0	0	0	0	0	0	0	0	0	0	0	0	0	0	0	0	1	0	0	0	0	0	0	1	0	1	0	0	0	0	0	0	0	0	0	0	0	0	0	0	0	1	0	0	1	0	0	0	0	0	0	0	0	0	0	0	0	0	0	0	0	1	0	0	0	0	0	0	0	0	0	0	0	1	0	0	0	0	0	0	2	4	0	1	1	1	1	0	0	0	0	0	0	0	0	0	0	0	0	0	0	0	0	0	0	0	0	0	0	0	0	0	0	0	0	1	0	0	0	0	0	0	0	0	0	0	1	0	1	0	0	0	0	0	0	0	1	0	0	0	0	0	1	0	0	4	0	0	0	0	0	0	0	0	0	0	0	0	0	0	0	1	2	1	0	0	1	0	0	0	0	0	0	2	3	0	2	0	0	0
Pla2g3	1	0	0	0	0	0	0	0	0	0	0	0	0	0	0	0	0	0	0	0	0	0	0	0	0	0	0	0	0	0	0	0	0	0	0	0	0	0	0	0	0	0	0	0	0	0	0	0	1	0	0	0	0	0	0	0	0	0	0	0	0	0	0	0	0	0	0	0	0	0	0	0	0	0	0	0	0	0	0	0	0	0	0	0	0	0	0	0	1	0	0	0	0	0	0	0	0	0	0	0	0	0	0	0	0	0	0	0	1	0	0	0	0	0	1	0	0	1	0	0	0	0	0	0	0	0	0	0	0	0	0	0	0	0	0	0	0	0	0	0	0	0	0	1	0	0	0	0	0	0	0	0	0	0	0	0	0	0	0	0	0	0	0	0	0	0	0	0	0	0	0	0	0	0	0	0	0	0	0	0	0	0	0	0	0	0	1	0	0	0	0	0	0	0	0	0	0	0	0	0	0	0	0	0	0	0	0	0	0	0	0	0	0	0	0	0	0	0	0	0	0	0	0	0	0	0	0	0	0	0	0	0	0	0	0	0	0	0	0	0	0	0	0	0	0	0	0	0	0	0	0	0	0	0	0	0	0	0	0	0	0	0	0	0	0	0	0	0	0	0	0	0	0	0	0	0	0	0	0	0	0	0	0	0	0	0	0	0	1	0	0	0	1	0	0	0	0	0	0	0	0	0	0	0	0	0	0	0	0	0	0	0	0	0	0	0	0	0	0	0	0	0	0	0	0	0	0	0	0	0	0	0	0	0	1	0	0	0	0	0	0	0	0	0	0	0	0	0	0	0	0	0	0	0	0	0	0	0	0	0	0	0	0	0	0	0	0	0	0	0	0	0	0	0	0	0	0	0	0	0	0	0	0	0	1	0	0	0	0	0	0	0	0	0	0	0	0	0	0	0	0	0	0	0	0	0	0	0	0	0	0	0	0	0	0	0	0	0	0	0	0	0	0	0	1	0	0	0	0	0	0	0	0	0	0	0	0	0	0	0	0	0	0	0	1	0	0	0	0	0	1	0	0	1	0	0	0	0	0	0	0	0	0	0	0	0	0	0	0	0	0	0	0	0	0	0	0	0	0	1	0	0	0	0	0	0	0	0	0	0	0	0	0	0	0	0	0	0	0	0	0	0	0	0	0	0	0	0	0	0	0	0	0	0	0	0	0	0	0	0	0	0	1	0	0	0	0	0	0	0	0	0	0	0	0	0	0	0	0	0	0	0	0	0	0	0	0	0	0	0	0	0	0	0	0	0	0	0	0	0	0	0	0	0	0	0	0	0	0	0	0	0	0	0	0	0	0	0	0	0	0	0	0	0	0	0	0	0	0	0	0	0	0	0	0	0	0	0	0	0	0	0	0	0	0	0	0	0	0	0	0	0	0	0	0	0	0	0	0	0	0	0	0	0	1	0	0	0	1	0	0	0	0	0	0	0	0	0	0	0	0	0	0	0	0	0	0	0	0	0	0	0	0	0	0	0	0	0	0	0	0	0	0	0	0	0	0	0	0	0	1	0	0
Pla2g4a	12	2	1	1	0	2	2	0	0	3	1	0	0	1	1	0	0	0	0	0	1	0	0	1	0	0	0	3	0	10	1	0	0	0	5	1	0	0	0	1	0	1	0	0	0	0	0	0	24	1	0	0	0	0	0	0	0	1	2	1	0	0	0	0	0	0	0	0	8	8	9	1	4	2	6	3	0	0	0	0	0	0	4	0	0	0	0	0	1	0	0	0	0	0	0	2	0	1	0	0	2	0	0	3	1	0	0	3	7	3	0	0	23	1	1	8	7	11	3	5	2	1	22	1	1	2	9	0	1	0	0	1	0	0	2	0	0	1	4	0	0	4	0	6	0	0	1	1	0	0	4	0	1	1	1	9	0	2	1	0	2	0	0	3	1	0	1	2	0	0	0	1	0	0	1	0	2	1	0	0	11	0	6	2	0	3	21	2	0	1	2	9	5	14	4	0	1	3	0	7	0	0	0	1	3	0	1	4	0	2	1	0	0	0	0	0	0	1	8	1	2	0	4	0	0	1	0	2	0	0	8	1	0	1	0	1	1	4	21	1	11	0	3	0	0	0	1	4	1	2	0	0	0	2	0	0	0	0	2	0	0	0	0	0	1	3	1	0	0	0	2	2	2	2	0	0	2	2	0	0	0	6	10	6	0	7	8	12	17	0	0	1	2	0	0	0	0	0	6	5	0	0	23	0	1	1	1	0	0	6	9	1	2	7	0	4	0	1	1	4	1	1	0	1	0	3	1	0	0	0	0	1	0	4	19	1	15	0.166667	0.0833333	0.0833333	0	0.166667	0.166667	0	0	0.25	0.0833333	0	0	0.0833333	0.0833333	0	0	0	0	0	0.0833333	0	0	0.0833333	0	0	0	0.25	0	0.833333	0.0833333	0	0	0	0.416667	0.0833333	0	0	0	0.0833333	0	0.0833333	0	0	0	0	0	0	2	0.0833333	0	0	0	0	0	0	0	0.0833333	0.166667	0.0833333	0	0	0	0	0	0	0	0	0.666667	0.666667	0.75	0.0833333	0.333333	0.166667	0.5	0.25	0	0	0	0	0	0	0.333333	0	0	0	0	0	0.0833333	0	0	0	0	0	0	0.166667	0	0.0833333	0	0	0.166667	0	0	0.25	0.0833333	0	0	0.25	0.583333	0.25	0	0	1.91667	0.0833333	0.0833333	0.666667	0.583333	0.916667	0.25	0.416667	0.166667	0.0833333	1.83333	0.0833333	0.0833333	0.166667	0.75	0	0.0833333	0	0	0.0833333	0	0	0.166667	0	0	0.0833333	0.333333	0	0	0.333333	0	0.5	0	0	0.0833333	0.0833333	0	0	0.333333	0	0.0833333	0.0833333	0.0833333	0.75	0	0.166667	0.0833333	0	0.166667	0	0	0.25	0.0833333	0	0.0833333	0.166667	0	0	0	0.0833333	0	0	0.0833333	0	0.166667	0.0833333	0	0	0.916667	0	0.5	0.166667	0	0.25	1.75	0.166667	0	0.0833333	0.166667	0.75	0.416667	1.16667	0.333333	0	0.0833333	0.25	0	0.583333	0	0	0	0.0833333	0.25	0	0.0833333	0.333333	0	0.166667	0.0833333	0	0	0	0	0	0	0.0833333	0.666667	0.0833333	0.166667	0	0.333333	0	0	0.0833333	0	0.166667	0	0	0.666667	0.0833333	0	0.0833333	0	0.0833333	0.0833333	0.333333	1.75	0.0833333	0.916667	0	0.25	0	0	0	0.0833333	0.333333	0.0833333	0.166667	0	0	0	0.166667	0	0	0	0	0.166667	0	0	0	0	0	0.0833333	0.25	0.0833333	0	0	0	0.166667	0.166667	0.166667	0.166667	0	0	0.166667	0.166667	0	0	0	0.5	0.833333	0.5	0	0.583333	0.666667	1	1.41667	0	0	0.0833333	0.166667	0	0	0	0	0	0.5	0.416667	0	0	1.91667	0	0.0833333	0.0833333	0.0833333	0	0	0.5	0.75	0.0833333	0.166667	0.583333	0	0.333333	0	0.0833333	0.0833333	0.333333	0.0833333	0.0833333	0	0.0833333	0	0.25	0.0833333	0	0	0	0	0.0833333	0	0.333333	1.58333	0.0833333	1.25
Pla2g4b	2	0	0	1	0	0	2	0	0	2	0	0	1	0	1	0	0	0	0	1	0	0	1	0	0	0	0	0	0	1	1	0	0	0	0	0	0	0	0	1	0	0	0	0	0	0	0	0	0	0	0	0	0	1	1	0	1	1	0	1	0	0	0	0	1	0	1	0	0	0	2	0	3	0	1	0	0	1	0	1	0	0	0	0	0	0	0	0	2	0	0	0	0	0	0	0	1	0	0	0	0	0	0	2	0	0	0	0	0	2	0	0	4	0	1	0	2	0	0	1	3	0	3	0	0	0	4	0	0	0	0	0	0	0	0	0	0	0	0	0	0	0	0	3	0	0	0	0	0	0	1	0	0	0	0	2	0	0	0	0	0	0	0	1	0	0	0	1	0	0	0	0	0	0	1	0	1	0	0	0	3	0	0	0	0	1	0	0	0	0	0	0	0	0	0	0	0	0	0	1	0	0	0	0	0	0	0	0	0	0	0	0	0	0	0	0	0	0	3	0	0	0	0	0	0	0	0	2	0	3	2	0	0	0	0	0	0	1	4	0	0	0	0	0	0	0	0	0	0	3	0	2	0	2	0	2	0	0	0	0	0	0	0	0	0	0	0	0	0	0	1	0	0	0	0	0	3	2	1	0	0	0	2	1	0	0	0	1	0	1	0	0	0	1	0	0	0	0	3	0	1	0	3	0	2	0	0	0	0	0	0	0	0	0	0	0	0	0	0	1	0	0	0	0	0	0	0	0	0	0	2	2	0	0	2	0	2	0	0	0.5	0	0	1	0	0	1	0	0	0.5	0	0.5	0	0	0	0	0.5	0	0	0.5	0	0	0	0	0	0	0.5	0.5	0	0	0	0	0	0	0	0	0.5	0	0	0	0	0	0	0	0	0	0	0	0	0	0.5	0.5	0	0.5	0.5	0	0.5	0	0	0	0	0.5	0	0.5	0	0	0	1	0	1.5	0	0.5	0	0	0.5	0	0.5	0	0	0	0	0	0	0	0	1	0	0	0	0	0	0	0	0.5	0	0	0	0	0	0	1	0	0	0	0	0	1	0	0	2	0	0.5	0	1	0	0	0.5	1.5	0	1.5	0	0	0	2	0	0	0	0	0	0	0	0	0	0	0	0	0	0	0	0	1.5	0	0	0	0	0	0	0.5	0	0	0	0	1	0	0	0	0	0	0	0	0.5	0	0	0	0.5	0	0	0	0	0	0	0.5	0	0.5	0	0	0	1.5	0	0	0	0	0.5	0	0	0	0	0	0	0	0	0	0	0	0	0	0.5	0	0	0	0	0	0	0	0	0	0	0	0	0	0	0	0	0	0	1.5	0	0	0	0	0	0	0	0	1	0	1.5	1	0	0	0	0	0	0	0.5	2	0	0	0	0	0	0	0	0	0	0	1.5	0	1	0	1	0	1	0	0	0	0	0	0	0	0	0	0	0	0	0	0	0.5	0	0	0	0	0	1.5	1	0.5	0	0	0	1	0.5	0	0	0	0.5	0	0.5	0	0	0	0.5	0	0	0	0	1.5	0	0.5	0	1.5	0	1	0	0	0	0	0	0	0	0	0	0	0	0	0	0	0.5	0	0	0	0	0	0	0	0	0	0	1	1	0	0	1	0	1
Pla2g4d	2	0	0	0	0	0	0	0	0	0	0	0	0	0	0	0	0	0	0	0	0	0	0	0	0	0	0	0	0	1	0	0	0	0	0	0	0	0	0	0	0	0	0	0	0	0	0	0	2	0	0	0	0	0	0	0	0	0	0	0	0	0	0	0	0	0	0	0	0	1	0	0	0	0	1	0	0	0	0	0	0	0	0	0	0	0	0	0	0	0	0	0	0	0	0	0	0	0	0	0	0	0	0	0	0	0	0	0	0	0	0	0	2	0	0	0	0	0	0	0	0	0	2	0	0	0	0	0	0	0	0	0	0	0	0	0	0	0	0	0	0	0	0	0	0	0	0	0	0	0	2	0	0	0	0	0	0	0	0	0	0	0	0	0	0	0	0	0	0	0	0	0	0	0	0	0	0	0	0	0	0	0	0	0	0	0	0	0	0	0	0	0	0	0	0	0	0	0	0	0	0	0	0	0	0	0	0	0	0	0	0	0	0	0	0	0	0	0	1	0	0	0	0	0	0	0	0	0	0	0	1	0	0	0	2	0	0	0	1	0	0	0	0	0	0	0	0	0	0	0	0	0	0	0	0	0	0	0	0	0	0	0	0	0	0	0	0	0	0	0	0	0	0	0	0	0	0	0	0	0	0	0	0	0	0	1	0	0	0	0	0	0	0	0	0	0	0	0	0	0	0	0	2	0	0	0	0	0	0	0	0	0	0	0	0	0	0	0	0	0	0	0	0	0	0	0	0	0	0	0	0	0	0	0	0	0	0	0	0	0	0	0	0	0	0	0	0	0	0	0	0	0	0	0	0	0	0	0	0	0	0	0	0	0	0	0.5	0	0	0	0	0	0	0	0	0	0	0	0	0	0	0	0	0	0	1	0	0	0	0	0	0	0	0	0	0	0	0	0	0	0	0	0	0	0	0	0.5	0	0	0	0	0.5	0	0	0	0	0	0	0	0	0	0	0	0	0	0	0	0	0	0	0	0	0	0	0	0	0	0	0	0	0	0	0	0	0	0	0	0	0	1	0	0	0	0	0	0	0	0	0	1	0	0	0	0	0	0	0	0	0	0	0	0	0	0	0	0	0	0	0	0	0	0	0	0	0	0	0	1	0	0	0	0	0	0	0	0	0	0	0	0	0	0	0	0	0	0	0	0	0	0	0	0	0	0	0	0	0	0	0	0	0	0	0	0	0	0	0	0	0	0	0	0	0	0	0	0	0	0	0	0	0	0	0	0	0	0	0	0	0	0	0	0	0	0	0	0.5	0	0	0	0	0	0	0	0	0	0	0	0.5	0	0	0	1	0	0	0	0.5	0	0	0	0	0	0	0	0	0	0	0	0	0	0	0	0	0	0	0	0	0	0	0	0	0	0	0	0	0	0	0	0	0	0	0	0	0	0	0	0	0	0	0	0	0	0	0.5	0	0	0	0	0	0	0	0	0	0	0	0	0	0	0	0	1	0	0	0	0	0	0	0	0	0	0	0	0	0	0	0	0	0	0	0	0	0	0	0	0	0	0	0	0	0	0	0	0	0	0
Pla2g4e	2	0	0	1	0	0	1	0	0	0	0	0	0	0	0	0	0	0	0	0	0	0	0	0	0	0	0	0	0	2	1	0	0	0	0	0	0	0	0	0	0	0	0	0	0	0	0	0	0	0	0	0	1	0	0	0	0	0	0	2	0	0	0	0	0	0	0	0	0	1	0	0	0	0	0	0	0	0	0	0	0	1	0	0	1	0	0	0	1	0	0	0	0	0	0	0	0	0	0	0	0	0	0	0	0	0	0	0	0	0	0	0	0	0	2	0	0	0	0	0	1	1	1	0	2	0	1	0	0	1	1	1	0	0	0	0	0	0	0	0	0	0	0	0	0	0	0	0	0	0	2	0	0	0	0	4	0	0	0	0	0	0	0	0	0	0	0	0	0	0	0	0	0	0	0	0	0	0	0	0	0	0	0	0	0	0	0	0	0	1	0	1	0	0	0	0	0	2	0	0	0	0	0	0	0	0	0	0	0	0	1	0	0	0	0	0	0	0	4	0	0	0	0	0	0	0	0	4	2	0	4	0	0	1	1	0	0	1	5	0	0	1	1	0	0	0	0	0	0	3	3	0	2	4	2	0	0	0	0	0	0	0	0	0	0	0	0	0	0	1	1	0	1	0	0	0	0	0	0	0	0	0	1	3	0	0	0	1	0	0	0	1	0	0	0	1	0	0	0	1	0	0	4	0	1	0	1	0	1	1	0	0	0	0	0	0	0	0	0	1	0	0	0	1	0	0	0	0	0	0	0	0	0	0	0	0	0	0	0	0.5	0	0	0.5	0	0	0	0	0	0	0	0	0	0	0	0	0	0	0	0	0	0	0	0	0	0	1	0.5	0	0	0	0	0	0	0	0	0	0	0	0	0	0	0	0	0	0	0	0	0	0.5	0	0	0	0	0	0	1	0	0	0	0	0	0	0	0	0	0.5	0	0	0	0	0	0	0	0	0	0	0	0.5	0	0	0.5	0	0	0	0.5	0	0	0	0	0	0	0	0	0	0	0	0	0	0	0	0	0	0	0	0	0	0	0	0	0	1	0	0	0	0	0	0.5	0.5	0.5	0	1	0	0.5	0	0	0.5	0.5	0.5	0	0	0	0	0	0	0	0	0	0	0	0	0	0	0	0	0	0	1	0	0	0	0	2	0	0	0	0	0	0	0	0	0	0	0	0	0	0	0	0	0	0	0	0	0	0	0	0	0	0	0	0	0	0	0	0	0	0.5	0	0.5	0	0	0	0	0	1	0	0	0	0	0	0	0	0	0	0	0	0	0.5	0	0	0	0	0	0	0	2	0	0	0	0	0	0	0	0	2	1	0	2	0	0	0.5	0.5	0	0	0.5	2.5	0	0	0.5	0.5	0	0	0	0	0	0	1.5	1.5	0	1	2	1	0	0	0	0	0	0	0	0	0	0	0	0	0	0	0.5	0.5	0	0.5	0	0	0	0	0	0	0	0	0	0.5	1.5	0	0	0	0.5	0	0	0	0.5	0	0	0	0.5	0	0	0	0.5	0	0	2	0	0.5	0	0.5	0	0.5	0.5	0	0	0	0	0	0	0	0	0	0.5	0	0	0	0.5	0	0	0	0	0	0	0	0	0	0	0	0	0
Pla2g5	7	1	0	0	1	8	1	2	1	4	1	3	3	0	4	3	0	2	0	3	0	2	4	0	3	3	1	1	0	19	5	0	0	0	2	0	0	1	2	0	0	0	0	0	0	0	0	0	13	0	0	0	0	4	2	0	3	3	0	1	1	0	0	0	0	0	0	0	0	7	5	0	2	1	2	0	0	0	0	0	2	0	0	0	0	0	0	0	3	0	0	0	0	1	0	1	4	0	0	4	0	4	0	4	1	0	0	1	3	0	0	0	28	0	1	1	5	5	0	4	3	0	7	0	0	0	1	0	0	0	0	0	1	0	1	0	0	1	0	0	0	3	0	5	0	0	1	0	0	0	1	0	1	0	0	0	0	0	0	0	1	0	0	0	2	0	0	2	0	0	0	0	1	0	0	0	0	1	0	1	1	1	3	1	0	1	10	1	0	0	0	2	0	0	0	0	0	2	0	5	1	1	0	0	1	0	0	4	0	4	2	0	0	0	0	0	1	0	7	0	0	0	2	0	1	0	0	1	2	2	2	0	0	4	2	0	0	1	10	0	1	0	2	0	1	0	0	1	0	2	4	2	0	1	5	2	0	0	1	0	0	0	0	0	0	1	0	0	0	0	0	1	1	0	0	0	2	1	1	0	0	0	0	1	0	7	1	3	6	0	0	0	1	1	0	0	1	3	5	1	3	0	9	0	4	0	1	0	2	10	2	0	1	0	0	2	0	0	1	2	1	0	0	0	0	1	0	0	0	0	2	3	0	4	7	1	4	0.142857	0	0	0.142857	1.14286	0.142857	0.285714	0.142857	0.571429	0.142857	0.428571	0.428571	0	0.571429	0.428571	0	0.285714	0	0.428571	0	0.285714	0.571429	0	0.428571	0.428571	0.142857	0.142857	0	2.71429	0.714286	0	0	0	0.285714	0	0	0.142857	0.285714	0	0	0	0	0	0	0	0	0	1.85714	0	0	0	0	0.571429	0.285714	0	0.428571	0.428571	0	0.142857	0.142857	0	0	0	0	0	0	0	0	1	0.714286	0	0.285714	0.142857	0.285714	0	0	0	0	0	0.285714	0	0	0	0	0	0	0	0.428571	0	0	0	0	0.142857	0	0.142857	0.571429	0	0	0.571429	0	0.571429	0	0.571429	0.142857	0	0	0.142857	0.428571	0	0	0	4	0	0.142857	0.142857	0.714286	0.714286	0	0.571429	0.428571	0	1	0	0	0	0.142857	0	0	0	0	0	0.142857	0	0.142857	0	0	0.142857	0	0	0	0.428571	0	0.714286	0	0	0.142857	0	0	0	0.142857	0	0.142857	0	0	0	0	0	0	0	0.142857	0	0	0	0.285714	0	0	0.285714	0	0	0	0	0.142857	0	0	0	0	0.142857	0	0.142857	0.142857	0.142857	0.428571	0.142857	0	0.142857	1.42857	0.142857	0	0	0	0.285714	0	0	0	0	0	0.285714	0	0.714286	0.142857	0.142857	0	0	0.142857	0	0	0.571429	0	0.571429	0.285714	0	0	0	0	0	0.142857	0	1	0	0	0	0.285714	0	0.142857	0	0	0.142857	0.285714	0.285714	0.285714	0	0	0.571429	0.285714	0	0	0.142857	1.42857	0	0.142857	0	0.285714	0	0.142857	0	0	0.142857	0	0.285714	0.571429	0.285714	0	0.142857	0.714286	0.285714	0	0	0.142857	0	0	0	0	0	0	0.142857	0	0	0	0	0	0.142857	0.142857	0	0	0	0.285714	0.142857	0.142857	0	0	0	0	0.142857	0	1	0.142857	0.428571	0.857143	0	0	0	0.142857	0.142857	0	0	0.142857	0.428571	0.714286	0.142857	0.428571	0	1.28571	0	0.571429	0	0.142857	0	0.285714	1.42857	0.285714	0	0.142857	0	0	0.285714	0	0	0.142857	0.285714	0.142857	0	0	0	0	0.142857	0	0	0	0	0.285714	0.428571	0	0.571429	1	0.142857	0.571429
Pla2g6	3	0	0	0	0	0	0	0	1	2	4	0	1	4	2	0	2	4	3	1	4	1	1	3	0	0	1	2	4	16	5	0	0	0	0	0	0	0	2	2	0	2	5	2	2	0	0	1	2	0	0	0	0	0	0	0	0	2	0	2	0	0	0	0	0	0	0	0	0	2	1	0	3	0	1	2	0	0	0	1	0	0	0	0	0	1	0	3	0	1	0	0	0	1	1	1	1	3	3	0	4	0	3	2	4	3	3	0	0	0	1	1	12	0	2	0	1	0	0	0	0	2	7	0	0	2	0	0	0	0	0	4	5	1	1	0	0	0	0	0	0	2	0	3	0	0	3	0	0	0	1	0	0	0	0	2	0	1	0	2	3	0	0	0	0	2	0	2	2	1	2	1	1	1	0	0	1	0	1	1	3	1	4	1	0	0	0	0	2	0	2	0	0	0	0	0	1	1	1	1	0	0	0	1	0	0	0	6	0	1	0	0	0	0	0	0	2	1	3	1	0	0	0	0	0	0	0	2	4	0	2	1	0	5	5	0	0	1	15	1	0	0	1	0	1	0	1	0	0	3	5	0	2	3	6	0	2	0	0	0	0	0	0	0	0	0	0	0	0	1	0	0	0	0	0	0	2	1	1	0	0	0	1	1	0	2	0	4	1	0	0	0	0	1	0	0	0	0	5	5	1	4	9	1	5	0	0	0	0	6	0	4	3	6	6	5	0	0	1	4	1	2	1	1	4	1	4	0	0	0	1	5	0	0	0	0	0	0	0	0	0	0	0	0	0.333333	0.666667	1.33333	0	0.333333	1.33333	0.666667	0	0.666667	1.33333	1	0.333333	1.33333	0.333333	0.333333	1	0	0	0.333333	0.666667	1.33333	5.33333	1.66667	0	0	0	0	0	0	0	0.666667	0.666667	0	0.666667	1.66667	0.666667	0.666667	0	0	0.333333	0.666667	0	0	0	0	0	0	0	0	0.666667	0	0.666667	0	0	0	0	0	0	0	0	0	0.666667	0.333333	0	1	0	0.333333	0.666667	0	0	0	0.333333	0	0	0	0	0	0.333333	0	1	0	0.333333	0	0	0	0.333333	0.333333	0.333333	0.333333	1	1	0	1.33333	0	1	0.666667	1.33333	1	1	0	0	0	0.333333	0.333333	4	0	0.666667	0	0.333333	0	0	0	0	0.666667	2.33333	0	0	0.666667	0	0	0	0	0	1.33333	1.66667	0.333333	0.333333	0	0	0	0	0	0	0.666667	0	1	0	0	1	0	0	0	0.333333	0	0	0	0	0.666667	0	0.333333	0	0.666667	1	0	0	0	0	0.666667	0	0.666667	0.666667	0.333333	0.666667	0.333333	0.333333	0.333333	0	0	0.333333	0	0.333333	0.333333	1	0.333333	1.33333	0.333333	0	0	0	0	0.666667	0	0.666667	0	0	0	0	0	0.333333	0.333333	0.333333	0.333333	0	0	0	0.333333	0	0	0	2	0	0.333333	0	0	0	0	0	0	0.666667	0.333333	1	0.333333	0	0	0	0	0	0	0	0.666667	1.33333	0	0.666667	0.333333	0	1.66667	1.66667	0	0	0.333333	5	0.333333	0	0	0.333333	0	0.333333	0	0.333333	0	0	1	1.66667	0	0.666667	1	2	0	0.666667	0	0	0	0	0	0	0	0	0	0	0	0	0.333333	0	0	0	0	0	0	0.666667	0.333333	0.333333	0	0	0	0.333333	0.333333	0	0.666667	0	1.33333	0.333333	0	0	0	0	0.333333	0	0	0	0	1.66667	1.66667	0.333333	1.33333	3	0.333333	1.66667	0	0	0	0	2	0	1.33333	1	2	2	1.66667	0	0	0.333333	1.33333	0.333333	0.666667	0.333333	0.333333	1.33333	0.333333	1.33333	0	0	0	0.333333	1.66667	0	0	0	0	0
Pla2g7	5	2	2	0	0	2	0	2	2	4	2	2	2	0	4	2	0	2	0	2	0	2	3	0	2	3	0	2	0	8	1	2	0	0	2	0	0	1	2	2	0	0	0	1	1	0	0	0	6	1	0	0	0	0	0	0	0	0	1	3	0	0	0	0	1	0	1	0	1	3	2	2	2	0	0	1	0	0	0	1	0	0	1	0	0	2	0	0	1	0	0	2	2	2	2	2	3	0	0	3	0	3	0	4	2	0	1	1	1	0	0	0	14	0	3	1	2	1	0	1	3	0	6	1	0	1	5	0	1	0	0	2	1	0	3	0	0	0	0	0	0	3	0	1	0	0	3	0	0	1	2	0	1	2	0	5	0	0	0	0	2	0	0	1	0	0	0	0	0	0	0	0	0	0	1	0	1	0	1	0	0	0	2	1	1	3	4	0	0	0	1	2	1	2	0	1	0	2	0	2	0	0	1	1	0	0	0	0	0	0	1	0	0	0	0	0	1	0	3	2	0	0	1	0	1	0	0	8	3	2	8	2	0	2	0	0	0	5	17	2	2	2	3	1	0	0	0	0	0	7	9	2	4	7	9	2	0	0	1	2	1	0	0	0	3	2	0	0	0	1	0	0	1	0	0	0	0	0	0	0	0	0	1	0	0	2	0	5	5	0	0	2	0	1	0	1	2	3	5	3	3	0	17	0	0	0	0	0	0	6	0	0	0	0	0	1	0	0	2	5	0	2	0	2	0	0	0	0	0	0	1	2	0	3	4	0	4	0.4	0.4	0	0	0.4	0	0.4	0.4	0.8	0.4	0.4	0.4	0	0.8	0.4	0	0.4	0	0.4	0	0.4	0.6	0	0.4	0.6	0	0.4	0	1.6	0.2	0.4	0	0	0.4	0	0	0.2	0.4	0.4	0	0	0	0.2	0.2	0	0	0	1.2	0.2	0	0	0	0	0	0	0	0	0.2	0.6	0	0	0	0	0.2	0	0.2	0	0.2	0.6	0.4	0.4	0.4	0	0	0.2	0	0	0	0.2	0	0	0.2	0	0	0.4	0	0	0.2	0	0	0.4	0.4	0.4	0.4	0.4	0.6	0	0	0.6	0	0.6	0	0.8	0.4	0	0.2	0.2	0.2	0	0	0	2.8	0	0.6	0.2	0.4	0.2	0	0.2	0.6	0	1.2	0.2	0	0.2	1	0	0.2	0	0	0.4	0.2	0	0.6	0	0	0	0	0	0	0.6	0	0.2	0	0	0.6	0	0	0.2	0.4	0	0.2	0.4	0	1	0	0	0	0	0.4	0	0	0.2	0	0	0	0	0	0	0	0	0	0	0.2	0	0.2	0	0.2	0	0	0	0.4	0.2	0.2	0.6	0.8	0	0	0	0.2	0.4	0.2	0.4	0	0.2	0	0.4	0	0.4	0	0	0.2	0.2	0	0	0	0	0	0	0.2	0	0	0	0	0	0.2	0	0.6	0.4	0	0	0.2	0	0.2	0	0	1.6	0.6	0.4	1.6	0.4	0	0.4	0	0	0	1	3.4	0.4	0.4	0.4	0.6	0.2	0	0	0	0	0	1.4	1.8	0.4	0.8	1.4	1.8	0.4	0	0	0.2	0.4	0.2	0	0	0	0.6	0.4	0	0	0	0.2	0	0	0.2	0	0	0	0	0	0	0	0	0	0.2	0	0	0.4	0	1	1	0	0	0.4	0	0.2	0	0.2	0.4	0.6	1	0.6	0.6	0	3.4	0	0	0	0	0	0	1.2	0	0	0	0	0	0.2	0	0	0.4	1	0	0.4	0	0.4	0	0	0	0	0	0	0.2	0.4	0	0.6	0.8	0	0.8
Pla2r1	3	1	0	0	0	2	0	0	0	1	0	0	0	0	0	0	0	2	0	0	0	0	0	0	0	0	1	1	0	4	1	0	0	0	2	0	0	0	0	0	0	0	0	0	0	0	0	1	1	0	1	1	1	0	0	0	0	1	0	1	1	0	0	1	0	2	0	0	0	3	0	0	2	1	2	1	0	0	0	0	1	1	0	1	1	1	0	0	1	0	0	0	0	0	1	0	0	0	0	0	1	0	1	1	0	0	1	0	0	0	0	0	12	1	0	0	0	1	0	0	2	2	14	1	0	1	0	0	0	1	1	0	0	0	1	0	0	0	0	0	0	1	0	0	0	0	0	0	0	0	0	0	0	0	0	1	0	0	1	0	1	0	0	2	1	0	0	0	0	0	0	0	0	0	0	0	0	1	0	2	6	2	1	0	0	0	4	0	0	0	1	0	0	1	2	0	0	0	0	1	0	1	0	0	0	1	1	0	0	3	0	1	0	0	0	0	1	0	3	0	0	0	0	0	0	0	0	4	2	0	2	0	0	0	0	0	0	0	5	0	4	1	3	1	0	0	0	0	0	4	3	0	2	4	2	0	0	0	0	1	1	0	0	0	1	0	0	0	0	0	1	0	1	0	0	0	5	3	1	1	0	0	1	3	0	2	0	4	2	0	0	0	0	1	0	0	0	0	0	1	0	0	5	0	0	0	0	0	0	3	0	0	0	0	0	1	0	0	0	6	0	1	0	0	0	0	0	0	1	1	1	2	2	3	1	0	1	0.333333	0	0	0	0.666667	0	0	0	0.333333	0	0	0	0	0	0	0	0.666667	0	0	0	0	0	0	0	0	0.333333	0.333333	0	1.33333	0.333333	0	0	0	0.666667	0	0	0	0	0	0	0	0	0	0	0	0	0.333333	0.333333	0	0.333333	0.333333	0.333333	0	0	0	0	0.333333	0	0.333333	0.333333	0	0	0.333333	0	0.666667	0	0	0	1	0	0	0.666667	0.333333	0.666667	0.333333	0	0	0	0	0.333333	0.333333	0	0.333333	0.333333	0.333333	0	0	0.333333	0	0	0	0	0	0.333333	0	0	0	0	0	0.333333	0	0.333333	0.333333	0	0	0.333333	0	0	0	0	0	4	0.333333	0	0	0	0.333333	0	0	0.666667	0.666667	4.66667	0.333333	0	0.333333	0	0	0	0.333333	0.333333	0	0	0	0.333333	0	0	0	0	0	0	0.333333	0	0	0	0	0	0	0	0	0	0	0	0	0	0.333333	0	0	0.333333	0	0.333333	0	0	0.666667	0.333333	0	0	0	0	0	0	0	0	0	0	0	0	0.333333	0	0.666667	2	0.666667	0.333333	0	0	0	1.33333	0	0	0	0.333333	0	0	0.333333	0.666667	0	0	0	0	0.333333	0	0.333333	0	0	0	0.333333	0.333333	0	0	1	0	0.333333	0	0	0	0	0.333333	0	1	0	0	0	0	0	0	0	0	1.33333	0.666667	0	0.666667	0	0	0	0	0	0	0	1.66667	0	1.33333	0.333333	1	0.333333	0	0	0	0	0	1.33333	1	0	0.666667	1.33333	0.666667	0	0	0	0	0.333333	0.333333	0	0	0	0.333333	0	0	0	0	0	0.333333	0	0.333333	0	0	0	1.66667	1	0.333333	0.333333	0	0	0.333333	1	0	0.666667	0	1.33333	0.666667	0	0	0	0	0.333333	0	0	0	0	0	0.333333	0	0	1.66667	0	0	0	0	0	0	1	0	0	0	0	0	0.333333	0	0	0	2	0	0.333333	0	0	0	0	0	0	0.333333	0.333333	0.333333	0.666667	0.666667	1	0.333333	0	0.333333
Plaa	2	0	0	0	0	7	1	0	0	2	0	1	1	0	4	1	0	0	0	1	0	0	3	0	1	1	3	5	2	16	1	2	0	0	0	1	0	0	0	1	0	0	1	0	1	0	0	0	0	0	0	0	0	0	0	0	0	0	0	1	0	0	0	0	0	0	1	0	0	5	3	0	1	0	0	1	0	0	0	1	0	0	1	0	0	0	0	1	2	0	0	0	0	0	0	0	3	0	0	3	0	3	0	2	0	0	0	0	0	0	0	0	6	1	1	0	1	0	0	0	0	0	4	0	0	0	0	0	0	0	0	0	1	0	2	0	0	0	0	0	0	8	1	5	0	0	0	0	0	0	2	0	0	0	0	0	0	0	0	0	0	0	0	0	0	2	0	2	0	0	0	0	0	1	1	0	1	0	0	0	1	0	1	2	0	1	0	0	0	0	0	0	0	0	0	0	0	0	0	0	0	0	0	0	0	0	0	2	0	0	0	0	0	0	0	0	0	0	1	0	0	0	0	0	0	0	0	6	2	0	0	0	0	6	3	0	0	0	7	0	0	1	1	0	0	0	0	0	0	7	7	0	2	6	4	0	0	0	0	0	0	0	0	0	0	0	0	0	0	0	2	0	0	0	0	0	0	0	0	0	0	0	0	1	0	2	0	4	0	0	0	0	0	0	0	0	0	1	4	3	1	0	7	0	2	0	0	0	0	7	1	2	0	2	1	2	0	0	0	1	2	4	1	1	2	2	1	0	0	0	1	7	0	0	0	0	0	0	0	0	0	3.5	0.5	0	0	1	0	0.5	0.5	0	2	0.5	0	0	0	0.5	0	0	1.5	0	0.5	0.5	1.5	2.5	1	8	0.5	1	0	0	0	0.5	0	0	0	0.5	0	0	0.5	0	0.5	0	0	0	0	0	0	0	0	0	0	0	0	0	0	0.5	0	0	0	0	0	0	0.5	0	0	2.5	1.5	0	0.5	0	0	0.5	0	0	0	0.5	0	0	0.5	0	0	0	0	0.5	1	0	0	0	0	0	0	0	1.5	0	0	1.5	0	1.5	0	1	0	0	0	0	0	0	0	0	3	0.5	0.5	0	0.5	0	0	0	0	0	2	0	0	0	0	0	0	0	0	0	0.5	0	1	0	0	0	0	0	0	4	0.5	2.5	0	0	0	0	0	0	1	0	0	0	0	0	0	0	0	0	0	0	0	0	0	1	0	1	0	0	0	0	0	0.5	0.5	0	0.5	0	0	0	0.5	0	0.5	1	0	0.5	0	0	0	0	0	0	0	0	0	0	0	0	0	0	0	0	0	0	0	0	0	1	0	0	0	0	0	0	0	0	0	0	0.5	0	0	0	0	0	0	0	0	3	1	0	0	0	0	3	1.5	0	0	0	3.5	0	0	0.5	0.5	0	0	0	0	0	0	3.5	3.5	0	1	3	2	0	0	0	0	0	0	0	0	0	0	0	0	0	0	0	1	0	0	0	0	0	0	0	0	0	0	0	0	0.5	0	1	0	2	0	0	0	0	0	0	0	0	0	0.5	2	1.5	0.5	0	3.5	0	1	0	0	0	0	3.5	0.5	1	0	1	0.5	1	0	0	0	0.5	1	2	0.5	0.5	1	1	0.5	0	0	0	0.5	3.5	0	0	0	0	0
Plaat1	5	0	0	0	0	0	2	0	1	4	0	1	1	1	3	1	0	0	0	1	1	1	1	1	1	1	0	0	0	2	3	0	0	0	0	0	0	0	0	3	0	0	0	0	0	0	0	0	4	0	0	0	0	0	0	0	0	1	0	1	0	0	0	0	0	0	0	0	3	4	3	0	0	0	0	1	0	0	0	0	0	0	0	0	0	0	0	1	0	0	0	0	0	1	0	0	1	1	0	1	0	1	0	4	0	0	0	0	0	0	0	0	10	0	0	3	1	0	0	1	0	0	3	0	0	0	8	2	0	0	0	0	1	0	0	1	1	0	0	0	1	2	0	1	2	0	0	0	0	0	2	0	0	0	0	4	0	0	1	0	3	0	0	0	0	0	0	1	0	0	0	0	0	0	0	0	0	0	0	0	5	0	3	1	0	1	3	0	0	0	0	3	4	3	2	0	0	0	1	2	0	0	0	1	1	0	0	0	0	1	0	0	1	0	0	1	0	0	5	0	0	0	1	0	0	0	0	6	4	3	6	0	0	0	0	0	0	2	12	0	3	0	1	0	0	0	0	1	0	6	5	2	5	6	4	2	0	0	0	0	0	0	0	1	0	0	0	0	0	0	0	0	0	0	0	0	0	0	0	0	0	2	2	1	0	3	0	0	3	0	0	0	0	0	0	0	0	1	7	3	1	0	13	0	0	0	0	0	0	0	2	0	0	0	0	1	0	0	1	2	1	1	0	1	0	0	0	0	0	0	1	1	2	0	3	0	2	0	0	0	0	0	0.4	0	0.2	0.8	0	0.2	0.2	0.2	0.6	0.2	0	0	0	0.2	0.2	0.2	0.2	0.2	0.2	0.2	0	0	0	0.4	0.6	0	0	0	0	0	0	0	0	0.6	0	0	0	0	0	0	0	0	0.8	0	0	0	0	0	0	0	0	0.2	0	0.2	0	0	0	0	0	0	0	0	0.6	0.8	0.6	0	0	0	0	0.2	0	0	0	0	0	0	0	0	0	0	0	0.2	0	0	0	0	0	0.2	0	0	0.2	0.2	0	0.2	0	0.2	0	0.8	0	0	0	0	0	0	0	0	2	0	0	0.6	0.2	0	0	0.2	0	0	0.6	0	0	0	1.6	0.4	0	0	0	0	0.2	0	0	0.2	0.2	0	0	0	0.2	0.4	0	0.2	0.4	0	0	0	0	0	0.4	0	0	0	0	0.8	0	0	0.2	0	0.6	0	0	0	0	0	0	0.2	0	0	0	0	0	0	0	0	0	0	0	0	1	0	0.6	0.2	0	0.2	0.6	0	0	0	0	0.6	0.8	0.6	0.4	0	0	0	0.2	0.4	0	0	0	0.2	0.2	0	0	0	0	0.2	0	0	0.2	0	0	0.2	0	0	1	0	0	0	0.2	0	0	0	0	1.2	0.8	0.6	1.2	0	0	0	0	0	0	0.4	2.4	0	0.6	0	0.2	0	0	0	0	0.2	0	1.2	1	0.4	1	1.2	0.8	0.4	0	0	0	0	0	0	0	0.2	0	0	0	0	0	0	0	0	0	0	0	0	0	0	0	0	0	0.4	0.4	0.2	0	0.6	0	0	0.6	0	0	0	0	0	0	0	0	0.2	1.4	0.6	0.2	0	2.6	0	0	0	0	0	0	0	0.4	0	0	0	0	0.2	0	0	0.2	0.4	0.2	0.2	0	0.2	0	0	0	0	0	0	0.2	0.2	0.4	0	0.6	0	0.4
Plaat3	3	0	0	1	1	0	1	0	0	1	0	0	0	0	1	0	0	0	0	0	0	0	0	0	0	0	0	0	0	4	0	0	0	0	0	0	0	1	0	0	0	0	0	0	0	0	0	0	6	0	0	0	0	0	0	0	0	0	0	0	0	0	0	0	0	0	0	0	0	3	0	0	0	0	1	0	0	0	0	0	0	0	0	0	0	0	0	0	0	0	0	0	0	0	0	0	0	0	0	0	0	0	0	1	0	1	1	2	3	0	0	0	9	0	0	0	0	1	0	0	0	1	4	0	0	0	2	0	1	0	0	0	1	0	0	0	0	0	0	1	0	0	0	0	2	0	1	0	0	0	1	0	0	0	0	2	0	0	0	0	1	0	0	1	0	0	0	0	0	0	0	0	0	0	0	0	0	0	0	0	0	0	1	0	0	0	5	0	0	0	0	0	0	0	0	0	0	0	0	1	0	0	0	0	0	0	0	0	0	3	0	0	2	2	2	1	1	0	3	1	0	0	2	0	0	0	0	2	0	0	2	0	0	0	0	0	0	1	6	0	0	0	1	0	0	0	0	0	0	2	1	0	0	2	2	0	0	0	0	1	0	0	0	0	1	2	0	0	0	0	0	1	0	0	0	0	0	0	0	0	0	0	0	0	0	3	0	0	4	0	0	0	0	1	0	0	0	0	4	2	0	0	7	0	0	0	0	0	0	1	0	0	0	0	0	1	0	0	0	1	1	0	0	0	0	0	0	0	0	0	0	0	0	1	3	0	2	0	0	0.333333	0.333333	0	0.333333	0	0	0.333333	0	0	0	0	0.333333	0	0	0	0	0	0	0	0	0	0	0	0	0	0	1.33333	0	0	0	0	0	0	0	0.333333	0	0	0	0	0	0	0	0	0	0	2	0	0	0	0	0	0	0	0	0	0	0	0	0	0	0	0	0	0	0	0	1	0	0	0	0	0.333333	0	0	0	0	0	0	0	0	0	0	0	0	0	0	0	0	0	0	0	0	0	0	0	0	0	0	0	0	0.333333	0	0.333333	0.333333	0.666667	1	0	0	0	3	0	0	0	0	0.333333	0	0	0	0.333333	1.33333	0	0	0	0.666667	0	0.333333	0	0	0	0.333333	0	0	0	0	0	0	0.333333	0	0	0	0	0.666667	0	0.333333	0	0	0	0.333333	0	0	0	0	0.666667	0	0	0	0	0.333333	0	0	0.333333	0	0	0	0	0	0	0	0	0	0	0	0	0	0	0	0	0	0	0.333333	0	0	0	1.66667	0	0	0	0	0	0	0	0	0	0	0	0	0.333333	0	0	0	0	0	0	0	0	0	1	0	0	0.666667	0.666667	0.666667	0.333333	0.333333	0	1	0.333333	0	0	0.666667	0	0	0	0	0.666667	0	0	0.666667	0	0	0	0	0	0	0.333333	2	0	0	0	0.333333	0	0	0	0	0	0	0.666667	0.333333	0	0	0.666667	0.666667	0	0	0	0	0.333333	0	0	0	0	0.333333	0.666667	0	0	0	0	0	0.333333	0	0	0	0	0	0	0	0	0	0	0	0	0	1	0	0	1.33333	0	0	0	0	0.333333	0	0	0	0	1.33333	0.666667	0	0	2.33333	0	0	0	0	0	0	0.333333	0	0	0	0	0	0.333333	0	0	0	0.333333	0.333333	0	0	0	0	0	0	0	0	0	0	0	0	0.333333	1	0	0.666667
Plaat5	3	0	0	0	0	0	1	0	0	0	0	0	0	0	0	0	0	0	0	0	0	0	0	0	0	0	1	1	0	11	0	0	0	0	0	0	0	0	0	0	0	0	0	0	1	0	0	0	0	0	0	0	0	0	0	0	0	0	0	0	0	0	0	0	0	0	0	0	0	0	0	0	0	0	1	0	0	0	0	0	0	0	0	0	0	0	0	0	0	0	0	0	0	0	0	0	0	0	0	0	0	0	0	0	0	0	0	0	0	0	0	0	2	0	0	0	0	0	0	0	0	0	1	1	0	0	0	0	0	0	0	0	0	0	0	0	0	0	0	0	0	1	0	1	0	0	1	0	0	0	0	0	0	0	0	0	0	0	0	0	2	0	0	0	0	0	0	0	0	0	0	0	0	0	0	0	0	0	0	0	0	0	0	0	0	0	0	0	0	0	0	0	0	0	0	0	0	0	0	0	0	0	0	0	0	0	0	0	0	0	0	0	0	0	0	0	1	0	0	0	0	0	0	0	0	0	0	2	0	1	0	0	0	0	1	0	0	0	1	0	2	0	0	0	0	0	0	0	0	2	1	2	0	2	0	1	0	0	0	0	0	0	0	0	0	0	0	0	0	0	0	0	0	0	0	0	0	0	0	0	0	0	0	1	0	0	0	1	0	0	0	0	0	0	0	0	0	0	0	0	0	0	1	0	0	0	0	1	0	0	0	0	0	0	0	0	0	0	0	0	0	1	0	0	0	0	0	0	0	0	0	3	0	0	0	0	0	0	0	0	0	0	0.333333	0	0	0	0	0	0	0	0	0	0	0	0	0	0	0	0	0	0	0	0.333333	0.333333	0	3.66667	0	0	0	0	0	0	0	0	0	0	0	0	0	0	0.333333	0	0	0	0	0	0	0	0	0	0	0	0	0	0	0	0	0	0	0	0	0	0	0	0	0	0	0	0	0	0.333333	0	0	0	0	0	0	0	0	0	0	0	0	0	0	0	0	0	0	0	0	0	0	0	0	0	0	0	0	0	0	0	0	0	0	0	0	0	0.666667	0	0	0	0	0	0	0	0	0	0.333333	0.333333	0	0	0	0	0	0	0	0	0	0	0	0	0	0	0	0	0	0.333333	0	0.333333	0	0	0.333333	0	0	0	0	0	0	0	0	0	0	0	0	0	0.666667	0	0	0	0	0	0	0	0	0	0	0	0	0	0	0	0	0	0	0	0	0	0	0	0	0	0	0	0	0	0	0	0	0	0	0	0	0	0	0	0	0	0	0	0	0	0	0	0	0	0	0	0	0	0	0	0.333333	0	0	0	0	0	0	0	0	0	0	0.666667	0	0.333333	0	0	0	0	0.333333	0	0	0	0.333333	0	0.666667	0	0	0	0	0	0	0	0	0.666667	0.333333	0.666667	0	0.666667	0	0.333333	0	0	0	0	0	0	0	0	0	0	0	0	0	0	0	0	0	0	0	0	0	0	0	0	0	0	0	0.333333	0	0	0	0.333333	0	0	0	0	0	0	0	0	0	0	0	0	0	0	0.333333	0	0	0	0	0.333333	0	0	0	0	0	0	0	0	0	0	0	0	0	0.333333	0	0	0	0	0	0	0	0	0	1	0	0	0	0	0
Plac1	3	0	0	0	0	0	0	0	1	0	1	0	1	1	2	1	0	2	0	1	1	0	1	0	0	0	0	0	0	0	3	0	0	0	0	0	0	0	0	0	0	0	0	0	0	0	0	0	9	1	0	0	1	0	0	0	0	0	1	0	0	0	0	0	0	0	0	0	1	3	2	0	1	0	0	0	0	0	0	0	1	0	0	0	0	0	0	0	0	0	0	0	0	1	1	1	1	0	0	0	2	0	0	0	1	0	0	3	4	2	0	0	9	0	0	1	2	3	1	2	2	0	6	0	0	0	0	0	0	0	0	0	0	0	1	0	0	2	0	0	0	0	0	2	0	0	0	0	0	1	1	0	0	0	0	0	0	0	1	0	1	0	0	0	0	0	0	0	0	0	0	1	0	0	1	0	0	0	1	1	4	0	4	1	0	0	7	2	0	0	0	2	0	2	0	0	0	0	0	2	0	1	0	0	1	1	1	0	0	3	0	0	0	0	0	0	0	1	2	0	1	0	2	0	0	0	0	0	0	0	1	0	0	0	0	1	1	0	4	0	0	0	0	0	0	0	0	0	0	0	0	0	0	0	0	0	0	0	0	0	0	0	0	0	0	3	1	0	0	1	1	0	0	0	1	1	2	2	0	0	0	1	1	0	0	1	0	2	7	1	0	0	1	2	0	0	0	0	4	1	0	0	4	0	0	0	0	0	0	1	1	0	0	0	0	0	0	0	0	0	0	0	0	0	0	1	0	0	0	0	0	0	0	2	7	1	7	0	0	0	0	0	0	0	0.333333	0	0.333333	0	0.333333	0.333333	0.666667	0.333333	0	0.666667	0	0.333333	0.333333	0	0.333333	0	0	0	0	0	0	0	1	0	0	0	0	0	0	0	0	0	0	0	0	0	0	0	0	0	3	0.333333	0	0	0.333333	0	0	0	0	0	0.333333	0	0	0	0	0	0	0	0	0	0.333333	1	0.666667	0	0.333333	0	0	0	0	0	0	0	0.333333	0	0	0	0	0	0	0	0	0	0	0	0	0.333333	0.333333	0.333333	0.333333	0	0	0	0.666667	0	0	0	0.333333	0	0	1	1.33333	0.666667	0	0	3	0	0	0.333333	0.666667	1	0.333333	0.666667	0.666667	0	2	0	0	0	0	0	0	0	0	0	0	0	0.333333	0	0	0.666667	0	0	0	0	0	0.666667	0	0	0	0	0	0.333333	0.333333	0	0	0	0	0	0	0	0.333333	0	0.333333	0	0	0	0	0	0	0	0	0	0	0.333333	0	0	0.333333	0	0	0	0.333333	0.333333	1.33333	0	1.33333	0.333333	0	0	2.33333	0.666667	0	0	0	0.666667	0	0.666667	0	0	0	0	0	0.666667	0	0.333333	0	0	0.333333	0.333333	0.333333	0	0	1	0	0	0	0	0	0	0	0.333333	0.666667	0	0.333333	0	0.666667	0	0	0	0	0	0	0	0.333333	0	0	0	0	0.333333	0.333333	0	1.33333	0	0	0	0	0	0	0	0	0	0	0	0	0	0	0	0	0	0	0	0	0	0	0	0	0	0	1	0.333333	0	0	0.333333	0.333333	0	0	0	0.333333	0.333333	0.666667	0.666667	0	0	0	0.333333	0.333333	0	0	0.333333	0	0.666667	2.33333	0.333333	0	0	0.333333	0.666667	0	0	0	0	1.33333	0.333333	0	0	1.33333	0	0	0	0	0	0	0.333333	0.333333	0	0	0	0	0	0	0	0	0	0	0	0	0	0	0.333333	0	0	0	0	0	0	0	0.666667	2.33333	0.333333	2.33333
Plac8	1	1	1	0	0	0	0	0	0	0	0	0	0	0	1	0	0	0	0	0	0	0	0	0	0	0	0	0	0	2	0	0	0	0	0	0	0	0	0	2	0	0	0	0	0	0	0	0	1	0	0	0	0	0	0	0	0	0	0	1	0	0	0	0	0	0	0	0	0	1	0	0	0	0	1	0	0	0	0	0	0	0	0	0	0	0	0	0	0	0	0	0	0	0	0	0	0	0	0	0	0	0	0	0	0	0	0	0	0	0	0	0	2	0	0	0	0	0	0	0	0	0	0	0	0	0	0	0	0	0	0	0	1	0	1	0	0	0	0	0	0	0	0	0	0	0	0	0	0	0	1	0	0	0	0	1	0	0	0	0	0	0	0	0	0	2	0	1	0	0	0	0	0	0	0	0	0	0	0	0	3	0	1	0	0	0	0	0	0	0	0	0	0	0	0	0	0	0	0	0	0	0	0	0	0	0	0	0	0	0	0	0	0	0	0	0	0	0	2	0	0	0	0	0	0	0	0	0	3	0	0	0	0	1	1	0	0	0	3	0	0	1	1	1	0	0	0	0	0	0	4	0	0	0	4	0	0	0	1	0	0	0	0	0	0	0	0	0	0	0	0	0	0	0	0	0	3	2	0	0	0	0	0	0	0	0	0	2	0	0	0	0	0	0	0	0	0	0	1	1	0	0	5	0	0	0	0	0	1	2	0	0	0	0	0	0	0	0	0	1	0	0	0	0	0	1	0	0	0	0	0	0	0	1	0	0	0	1	1	0	0	0	0	0	0	0	0	0	0	0	1	0	0	0	0	0	0	0	0	0	0	0	0	0	0	2	0	0	0	0	0	0	0	0	0	2	0	0	0	0	0	0	0	0	1	0	0	0	0	0	0	0	0	0	0	1	0	0	0	0	0	0	0	0	0	1	0	0	0	0	1	0	0	0	0	0	0	0	0	0	0	0	0	0	0	0	0	0	0	0	0	0	0	0	0	0	0	0	0	0	0	0	0	0	0	0	0	0	2	0	0	0	0	0	0	0	0	0	0	0	0	0	0	0	0	0	0	0	1	0	1	0	0	0	0	0	0	0	0	0	0	0	0	0	0	0	1	0	0	0	0	1	0	0	0	0	0	0	0	0	0	2	0	1	0	0	0	0	0	0	0	0	0	0	0	0	3	0	1	0	0	0	0	0	0	0	0	0	0	0	0	0	0	0	0	0	0	0	0	0	0	0	0	0	0	0	0	0	0	0	0	0	0	0	2	0	0	0	0	0	0	0	0	0	3	0	0	0	0	1	1	0	0	0	3	0	0	1	1	1	0	0	0	0	0	0	4	0	0	0	4	0	0	0	1	0	0	0	0	0	0	0	0	0	0	0	0	0	0	0	0	0	3	2	0	0	0	0	0	0	0	0	0	2	0	0	0	0	0	0	0	0	0	0	1	1	0	0	5	0	0	0	0	0	1	2	0	0	0	0	0	0	0	0	0	1	0	0	0	0	0	1	0	0	0	0	0	0	0	1	0	0	0
Plac8l1	3	0	0	0	0	0	0	2	1	4	0	2	2	2	2	2	0	1	0	2	2	1	2	1	2	1	0	1	0	6	0	0	0	0	1	0	0	0	2	0	0	0	0	0	0	0	0	0	10	0	1	1	0	0	0	0	0	0	0	0	1	0	0	1	0	1	0	0	1	1	4	0	2	0	2	2	0	0	0	0	0	0	0	0	0	0	0	0	1	0	0	0	0	1	0	1	2	1	0	1	2	2	0	4	0	0	0	0	0	0	0	0	11	0	1	2	4	2	0	3	3	0	7	0	0	0	3	0	0	0	0	0	1	0	1	0	0	0	0	0	1	1	0	4	0	0	0	0	0	0	2	0	0	0	0	4	0	1	1	0	1	0	1	1	3	0	0	0	0	0	0	0	1	0	0	0	0	0	0	1	4	0	1	0	0	0	7	0	2	0	0	2	2	4	2	0	0	2	0	3	0	0	0	0	0	0	1	0	0	0	2	1	0	0	0	0	0	0	5	1	0	0	0	0	0	0	0	2	2	0	2	0	0	0	0	1	1	1	9	0	2	0	0	0	0	0	1	0	0	2	2	0	1	2	2	0	0	0	1	0	0	0	0	0	0	0	0	0	0	0	1	0	0	0	0	0	2	1	1	0	0	0	2	1	0	7	4	2	3	0	0	0	0	0	0	0	1	1	4	3	2	0	12	0	0	0	0	0	0	0	3	0	0	0	0	1	0	0	0	1	0	0	0	0	0	0	0	0	0	0	0	0	2	1	1	1	0	0	0	0	0	0	0	0.666667	0.333333	1.33333	0	0.666667	0.666667	0.666667	0.666667	0.666667	0	0.333333	0	0.666667	0.666667	0.333333	0.666667	0.333333	0.666667	0.333333	0	0.333333	0	2	0	0	0	0	0.333333	0	0	0	0.666667	0	0	0	0	0	0	0	0	0	3.33333	0	0.333333	0.333333	0	0	0	0	0	0	0	0	0.333333	0	0	0.333333	0	0.333333	0	0	0.333333	0.333333	1.33333	0	0.666667	0	0.666667	0.666667	0	0	0	0	0	0	0	0	0	0	0	0	0.333333	0	0	0	0	0.333333	0	0.333333	0.666667	0.333333	0	0.333333	0.666667	0.666667	0	1.33333	0	0	0	0	0	0	0	0	3.66667	0	0.333333	0.666667	1.33333	0.666667	0	1	1	0	2.33333	0	0	0	1	0	0	0	0	0	0.333333	0	0.333333	0	0	0	0	0	0.333333	0.333333	0	1.33333	0	0	0	0	0	0	0.666667	0	0	0	0	1.33333	0	0.333333	0.333333	0	0.333333	0	0.333333	0.333333	1	0	0	0	0	0	0	0	0.333333	0	0	0	0	0	0	0.333333	1.33333	0	0.333333	0	0	0	2.33333	0	0.666667	0	0	0.666667	0.666667	1.33333	0.666667	0	0	0.666667	0	1	0	0	0	0	0	0	0.333333	0	0	0	0.666667	0.333333	0	0	0	0	0	0	1.66667	0.333333	0	0	0	0	0	0	0	0.666667	0.666667	0	0.666667	0	0	0	0	0.333333	0.333333	0.333333	3	0	0.666667	0	0	0	0	0	0.333333	0	0	0.666667	0.666667	0	0.333333	0.666667	0.666667	0	0	0	0.333333	0	0	0	0	0	0	0	0	0	0	0	0.333333	0	0	0	0	0	0.666667	0.333333	0.333333	0	0	0	0.666667	0.333333	0	2.33333	1.33333	0.666667	1	0	0	0	0	0	0	0	0.333333	0.333333	1.33333	1	0.666667	0	4	0	0	0	0	0	0	0	1	0	0	0	0	0.333333	0	0	0	0.333333	0	0	0	0	0	0	0	0	0	0	0	0	0.666667	0.333333	0.333333	0.333333	0
Plag1	3	0	0	0	0	1	2	0	0	0	0	0	0	0	0	0	0	0	0	0	0	0	0	0	0	0	0	0	0	3	0	0	0	0	0	0	0	0	0	0	0	0	0	0	0	0	0	0	3	0	0	0	1	1	1	0	1	0	0	2	0	0	0	0	0	0	0	0	0	1	0	0	0	0	1	0	0	0	0	0	0	0	0	0	0	0	0	0	1	0	0	0	0	0	0	0	0	0	0	0	0	0	0	0	0	0	0	0	1	0	0	1	8	0	1	0	0	0	0	0	0	0	3	0	0	0	0	0	0	0	0	0	0	0	0	0	0	0	0	0	0	1	0	1	0	0	0	0	0	0	0	0	0	0	0	0	0	0	0	0	0	0	0	0	1	0	0	0	0	0	2	0	0	0	0	0	0	0	0	0	1	0	0	1	0	0	2	0	0	0	0	0	0	0	0	0	0	0	0	0	0	0	0	0	0	0	0	0	0	0	0	0	0	0	0	0	0	0	4	0	0	0	0	0	0	0	0	0	0	1	0	0	0	0	0	0	0	0	3	0	0	0	0	0	0	0	0	0	0	0	1	2	0	0	0	2	0	0	0	0	0	0	0	0	0	0	0	0	0	0	0	0	0	0	0	0	0	0	0	0	0	0	0	1	0	2	0	3	2	0	0	0	0	0	0	0	0	0	0	0	0	0	1	1	0	0	0	0	0	5	0	0	0	0	0	0	0	0	0	0	0	0	0	0	0	1	0	0	0	0	0	0	0	0	2	0	2	0	0	0	0	0.333333	0.666667	0	0	0	0	0	0	0	0	0	0	0	0	0	0	0	0	0	0	0	0	0	0	1	0	0	0	0	0	0	0	0	0	0	0	0	0	0	0	0	0	0	1	0	0	0	0.333333	0.333333	0.333333	0	0.333333	0	0	0.666667	0	0	0	0	0	0	0	0	0	0.333333	0	0	0	0	0.333333	0	0	0	0	0	0	0	0	0	0	0	0	0	0.333333	0	0	0	0	0	0	0	0	0	0	0	0	0	0	0	0	0	0	0	0.333333	0	0	0.333333	2.66667	0	0.333333	0	0	0	0	0	0	0	1	0	0	0	0	0	0	0	0	0	0	0	0	0	0	0	0	0	0	0.333333	0	0.333333	0	0	0	0	0	0	0	0	0	0	0	0	0	0	0	0	0	0	0	0	0.333333	0	0	0	0	0	0.666667	0	0	0	0	0	0	0	0	0	0.333333	0	0	0.333333	0	0	0.666667	0	0	0	0	0	0	0	0	0	0	0	0	0	0	0	0	0	0	0	0	0	0	0	0	0	0	0	0	0	0	0	1.33333	0	0	0	0	0	0	0	0	0	0	0.333333	0	0	0	0	0	0	0	0	1	0	0	0	0	0	0	0	0	0	0	0	0.333333	0.666667	0	0	0	0.666667	0	0	0	0	0	0	0	0	0	0	0	0	0	0	0	0	0	0	0	0	0	0	0	0	0	0	0	0.333333	0	0.666667	0	1	0.666667	0	0	0	0	0	0	0	0	0	0	0	0	0	0.333333	0.333333	0	0	0	0	0	1.66667	0	0	0	0	0	0	0	0	0	0	0	0	0	0	0	0.333333	0	0	0	0	0	0	0	0	0.666667	0	0.666667
Plagl1	3	0	0	0	0	1	0	2	2	3	0	2	2	0	3	2	0	0	0	2	0	2	3	0	2	2	0	0	4	15	2	5	0	0	0	0	0	3	2	2	0	4	4	0	1	0	0	0	2	0	0	0	2	1	1	0	1	0	0	3	0	0	0	0	0	0	0	0	0	3	1	1	1	0	0	3	0	0	0	0	1	0	0	0	0	0	0	1	1	0	0	2	0	2	0	2	3	0	0	2	0	3	0	3	0	0	2	0	2	1	0	0	17	0	5	0	1	0	0	1	1	1	4	0	0	0	4	0	0	0	0	0	2	0	1	0	0	0	0	1	1	1	0	1	0	0	5	0	0	2	1	0	0	0	0	3	0	0	0	0	0	0	0	0	1	1	0	3	1	0	0	0	1	0	0	0	0	0	0	0	0	0	1	0	0	0	1	0	0	0	0	1	0	1	0	0	2	2	0	1	0	0	0	0	0	0	0	4	0	1	0	0	0	0	0	0	1	0	8	0	0	0	0	0	0	0	0	6	5	0	4	0	0	4	3	0	0	1	10	0	0	0	3	0	0	0	0	0	0	6	8	3	0	7	5	1	0	0	2	0	0	0	0	0	0	0	0	0	0	0	0	0	0	0	0	0	0	0	0	0	0	0	2	2	0	6	0	2	2	0	0	1	0	0	0	0	2	2	4	3	2	0	10	0	6	0	1	0	1	6	0	2	4	4	3	2	0	0	0	1	1	0	0	1	4	2	4	3	0	0	1	5	0	1	3	0	0	0	0	0	0	0.333333	0	0.666667	0.666667	1	0	0.666667	0.666667	0	1	0.666667	0	0	0	0.666667	0	0.666667	1	0	0.666667	0.666667	0	0	1.33333	5	0.666667	1.66667	0	0	0	0	0	1	0.666667	0.666667	0	1.33333	1.33333	0	0.333333	0	0	0	0.666667	0	0	0	0.666667	0.333333	0.333333	0	0.333333	0	0	1	0	0	0	0	0	0	0	0	0	1	0.333333	0.333333	0.333333	0	0	1	0	0	0	0	0.333333	0	0	0	0	0	0	0.333333	0.333333	0	0	0.666667	0	0.666667	0	0.666667	1	0	0	0.666667	0	1	0	1	0	0	0.666667	0	0.666667	0.333333	0	0	5.66667	0	1.66667	0	0.333333	0	0	0.333333	0.333333	0.333333	1.33333	0	0	0	1.33333	0	0	0	0	0	0.666667	0	0.333333	0	0	0	0	0.333333	0.333333	0.333333	0	0.333333	0	0	1.66667	0	0	0.666667	0.333333	0	0	0	0	1	0	0	0	0	0	0	0	0	0.333333	0.333333	0	1	0.333333	0	0	0	0.333333	0	0	0	0	0	0	0	0	0	0.333333	0	0	0	0.333333	0	0	0	0	0.333333	0	0.333333	0	0	0.666667	0.666667	0	0.333333	0	0	0	0	0	0	0	1.33333	0	0.333333	0	0	0	0	0	0	0.333333	0	2.66667	0	0	0	0	0	0	0	0	2	1.66667	0	1.33333	0	0	1.33333	1	0	0	0.333333	3.33333	0	0	0	1	0	0	0	0	0	0	2	2.66667	1	0	2.33333	1.66667	0.333333	0	0	0.666667	0	0	0	0	0	0	0	0	0	0	0	0	0	0	0	0	0	0	0	0	0	0	0	0.666667	0.666667	0	2	0	0.666667	0.666667	0	0	0.333333	0	0	0	0	0.666667	0.666667	1.33333	1	0.666667	0	3.33333	0	2	0	0.333333	0	0.333333	2	0	0.666667	1.33333	1.33333	1	0.666667	0	0	0	0.333333	0.333333	0	0	0.333333	1.33333	0.666667	1.33333	1	0	0	0.333333	1.66667	0	0.333333	1	0	0
Plagl2	2	0	0	0	0	0	0	0	0	1	0	0	0	0	0	0	0	0	0	0	0	0	0	0	0	0	0	0	0	7	1	0	0	0	0	0	0	0	0	0	0	0	0	0	0	0	0	0	2	0	0	0	0	0	0	0	0	0	0	1	0	0	0	0	0	0	0	0	0	0	0	1	3	0	1	0	0	0	0	0	0	0	0	0	0	0	0	0	1	0	0	0	0	0	1	0	0	0	0	0	0	0	0	1	0	0	1	0	0	0	0	0	4	0	0	0	0	1	0	0	0	0	2	0	0	0	0	0	0	0	0	0	0	0	0	0	0	0	0	0	0	0	0	0	0	0	0	0	0	0	0	0	1	1	1	0	0	0	0	0	2	2	1	2	0	0	0	0	0	0	0	0	0	0	0	0	0	0	0	1	3	1	1	0	0	0	2	0	0	0	0	0	0	0	0	0	0	1	0	1	0	0	0	0	0	0	0	0	0	0	0	0	0	0	0	0	0	0	0	0	0	0	0	0	0	0	0	0	0	0	0	0	0	0	0	0	0	0	0	0	0	0	0	0	0	0	1	2	0	0	0	0	0	0	0	0	0	0	0	0	0	0	0	0	0	0	0	0	0	0	0	0	0	0	1	1	1	1	1	0	0	0	0	0	0	2	0	0	2	0	0	0	0	0	0	1	0	0	1	1	0	0	2	0	0	0	0	0	0	3	2	0	0	0	0	0	0	0	0	0	1	0	0	0	0	0	0	0	0	0	0	0	0	0	2	0	2	0	0	0	0	0	0	0	0	0.5	0	0	0	0	0	0	0	0	0	0	0	0	0	0	0	0	0	0	0	3.5	0.5	0	0	0	0	0	0	0	0	0	0	0	0	0	0	0	0	0	1	0	0	0	0	0	0	0	0	0	0	0.5	0	0	0	0	0	0	0	0	0	0	0	0.5	1.5	0	0.5	0	0	0	0	0	0	0	0	0	0	0	0	0	0.5	0	0	0	0	0	0.5	0	0	0	0	0	0	0	0	0.5	0	0	0.5	0	0	0	0	0	2	0	0	0	0	0.5	0	0	0	0	1	0	0	0	0	0	0	0	0	0	0	0	0	0	0	0	0	0	0	0	0	0	0	0	0	0	0	0	0	0	0.5	0.5	0.5	0	0	0	0	0	1	1	0.5	1	0	0	0	0	0	0	0	0	0	0	0	0	0	0	0	0.5	1.5	0.5	0.5	0	0	0	1	0	0	0	0	0	0	0	0	0	0	0.5	0	0.5	0	0	0	0	0	0	0	0	0	0	0	0	0	0	0	0	0	0	0	0	0	0	0	0	0	0	0	0	0	0	0	0	0	0	0	0	0	0	0	0	0	0	0	0	0	0	0.5	1	0	0	0	0	0	0	0	0	0	0	0	0	0	0	0	0	0	0	0	0	0	0	0	0	0	0	0.5	0.5	0.5	0.5	0.5	0	0	0	0	0	0	1	0	0	1	0	0	0	0	0	0	0.5	0	0	0.5	0.5	0	0	1	0	0	0	0	0	0	1.5	1	0	0	0	0	0	0	0	0	0	0.5	0	0	0	0	0	0	0	0	0	0	0	0	0	1	0	1
Plat	2	0	1	0	0	0	0	0	0	2	2	1	1	2	4	1	2	2	2	1	2	1	2	1	1	1	1	2	0	3	0	0	0	0	0	0	0	0	0	1	0	0	0	1	1	0	0	2	4	0	0	0	0	0	0	0	0	0	2	0	0	0	0	0	0	0	0	0	0	1	0	0	2	1	1	0	0	0	0	0	0	0	0	0	0	1	0	2	3	2	0	0	2	0	1	1	2	1	2	2	2	1	2	2	2	2	2	0	0	0	0	0	7	0	2	0	0	1	0	0	1	0	3	0	0	0	1	0	0	0	0	2	0	2	0	0	0	0	1	0	0	3	0	1	0	0	3	0	0	1	0	0	0	0	0	2	0	0	0	2	2	0	0	0	0	0	0	0	0	0	0	0	0	0	0	0	0	0	0	0	2	0	0	0	0	0	3	0	0	0	0	1	0	0	0	0	0	0	0	1	0	0	0	0	0	0	0	0	0	0	0	0	0	0	0	0	2	0	3	0	0	0	0	0	0	0	0	1	0	0	2	0	0	0	0	0	0	0	4	0	0	0	1	1	0	0	1	1	0	1	1	0	0	1	0	0	0	0	0	0	0	0	0	0	0	0	0	0	0	1	0	0	1	0	0	0	2	1	0	0	0	0	1	0	1	1	0	4	2	0	0	0	0	1	1	2	0	1	5	2	1	2	6	0	0	0	0	0	0	0	1	0	0	0	0	0	0	0	0	0	0	1	0	0	0	0	0	0	0	0	0	1	0	0	3	0	3	0	0.5	0	0	0	0	0	0	1	1	0.5	0.5	1	2	0.5	1	1	1	0.5	1	0.5	1	0.5	0.5	0.5	0.5	1	0	1.5	0	0	0	0	0	0	0	0	0	0.5	0	0	0	0.5	0.5	0	0	1	2	0	0	0	0	0	0	0	0	0	1	0	0	0	0	0	0	0	0	0	0	0.5	0	0	1	0.5	0.5	0	0	0	0	0	0	0	0	0	0	0.5	0	1	1.5	1	0	0	1	0	0.5	0.5	1	0.5	1	1	1	0.5	1	1	1	1	1	0	0	0	0	0	3.5	0	1	0	0	0.5	0	0	0.5	0	1.5	0	0	0	0.5	0	0	0	0	1	0	1	0	0	0	0	0.5	0	0	1.5	0	0.5	0	0	1.5	0	0	0.5	0	0	0	0	0	1	0	0	0	1	1	0	0	0	0	0	0	0	0	0	0	0	0	0	0	0	0	0	0	0	1	0	0	0	0	0	1.5	0	0	0	0	0.5	0	0	0	0	0	0	0	0.5	0	0	0	0	0	0	0	0	0	0	0	0	0	0	0	0	1	0	1.5	0	0	0	0	0	0	0	0	0.5	0	0	1	0	0	0	0	0	0	0	2	0	0	0	0.5	0.5	0	0	0.5	0.5	0	0.5	0.5	0	0	0.5	0	0	0	0	0	0	0	0	0	0	0	0	0	0	0	0.5	0	0	0.5	0	0	0	1	0.5	0	0	0	0	0.5	0	0.5	0.5	0	2	1	0	0	0	0	0.5	0.5	1	0	0.5	2.5	1	0.5	1	3	0	0	0	0	0	0	0	0.5	0	0	0	0	0	0	0	0	0	0	0.5	0	0	0	0	0	0	0	0	0	0.5	0	0	1.5	0	1.5
Platr10	1	0	0	0	0	0	2	0	0	1	0	0	1	0	1	0	0	0	0	1	0	0	1	0	0	0	1	1	0	1	0	0	0	0	1	0	0	0	0	0	0	0	0	0	0	0	0	0	0	0	0	0	0	0	0	0	0	0	0	0	0	0	0	0	0	0	0	0	0	0	0	0	0	0	2	0	0	0	0	0	0	0	0	0	0	0	0	0	1	0	0	0	0	0	0	1	1	0	0	0	0	1	0	1	0	0	0	0	0	0	0	0	5	0	0	0	0	0	0	0	0	0	3	0	1	0	2	0	0	0	0	0	0	0	0	0	0	0	0	0	0	1	0	0	0	0	2	0	0	0	2	0	0	0	0	2	0	1	0	0	0	0	0	0	0	0	0	0	0	1	0	0	0	0	0	0	0	0	1	0	0	0	0	0	0	0	0	0	0	0	0	0	0	0	0	0	0	1	0	1	0	0	0	0	0	3	1	0	0	0	0	0	0	0	0	0	2	0	2	1	0	0	0	0	0	0	0	2	3	0	1	0	0	0	0	0	0	0	3	0	0	0	0	0	0	0	0	0	0	4	3	0	2	2	2	0	0	0	0	0	0	0	0	0	0	0	0	0	0	0	1	0	0	0	0	0	0	0	0	0	0	0	1	2	0	0	1	0	0	0	0	0	0	1	0	0	0	0	1	0	1	0	1	0	0	0	0	0	0	0	0	0	0	0	0	0	0	0	0	1	0	0	0	0	0	0	0	0	0	0	0	0	0	0	0	0	0	0	0	0	0	0	2	0	0	1	0	0	1	0	1	0	0	0	0	1	0	0	1	0	0	0	1	1	0	1	0	0	0	0	1	0	0	0	0	0	0	0	0	0	0	0	0	0	0	0	0	0	0	0	0	0	0	0	0	0	0	0	0	0	0	0	0	0	0	0	0	0	0	0	2	0	0	0	0	0	0	0	0	0	0	0	0	0	1	0	0	0	0	0	0	1	1	0	0	0	0	1	0	1	0	0	0	0	0	0	0	0	5	0	0	0	0	0	0	0	0	0	3	0	1	0	2	0	0	0	0	0	0	0	0	0	0	0	0	0	0	1	0	0	0	0	2	0	0	0	2	0	0	0	0	2	0	1	0	0	0	0	0	0	0	0	0	0	0	1	0	0	0	0	0	0	0	0	1	0	0	0	0	0	0	0	0	0	0	0	0	0	0	0	0	0	0	1	0	1	0	0	0	0	0	3	1	0	0	0	0	0	0	0	0	0	2	0	2	1	0	0	0	0	0	0	0	2	3	0	1	0	0	0	0	0	0	0	3	0	0	0	0	0	0	0	0	0	0	4	3	0	2	2	2	0	0	0	0	0	0	0	0	0	0	0	0	0	0	0	1	0	0	0	0	0	0	0	0	0	0	0	1	2	0	0	1	0	0	0	0	0	0	1	0	0	0	0	1	0	1	0	1	0	0	0	0	0	0	0	0	0	0	0	0	0	0	0	0	1	0	0	0	0	0	0	0	0	0	0	0	0	0	0	0	0	0
Platr14	3	0	1	2	0	0	1	0	0	2	1	0	0	2	2	0	0	2	0	0	2	0	1	0	0	0	0	0	0	8	0	0	0	0	1	0	0	0	0	0	0	0	0	0	0	0	0	0	8	1	0	0	0	0	0	0	0	0	0	1	1	0	0	0	0	0	0	0	0	4	1	0	2	0	0	0	0	0	0	0	3	0	0	0	0	0	0	0	1	0	0	0	0	0	0	0	1	0	0	0	2	1	1	2	1	0	0	2	3	0	0	0	10	0	3	0	1	8	1	1	3	1	7	2	0	1	3	0	0	0	0	0	0	0	0	0	0	2	0	0	0	2	0	1	2	0	0	0	0	3	2	0	0	0	1	2	0	1	0	0	0	0	0	0	0	0	0	0	0	0	0	0	0	1	0	0	0	3	0	1	3	2	1	0	1	2	8	3	0	0	1	1	0	1	0	0	0	1	0	4	1	0	0	0	3	1	0	0	0	1	0	0	2	2	2	2	0	0	2	1	2	0	3	0	0	0	0	2	0	0	3	1	0	4	2	1	1	2	8	0	0	0	1	0	0	0	1	1	0	1	0	0	0	2	1	0	0	0	0	0	0	0	0	0	0	2	1	0	0	2	0	0	0	0	0	0	2	3	1	0	0	0	1	1	0	0	2	5	8	0	0	0	1	0	0	0	0	0	3	1	0	1	6	0	0	0	0	0	0	5	5	0	0	0	0	0	0	0	0	2	0	0	0	1	0	0	2	0	0	0	1	1	0	2	8	1	6	0	0.333333	0.666667	0	0	0.333333	0	0	0.666667	0.333333	0	0	0.666667	0.666667	0	0	0.666667	0	0	0.666667	0	0.333333	0	0	0	0	0	0	2.66667	0	0	0	0	0.333333	0	0	0	0	0	0	0	0	0	0	0	0	0	2.66667	0.333333	0	0	0	0	0	0	0	0	0	0.333333	0.333333	0	0	0	0	0	0	0	0	1.33333	0.333333	0	0.666667	0	0	0	0	0	0	0	1	0	0	0	0	0	0	0	0.333333	0	0	0	0	0	0	0	0.333333	0	0	0	0.666667	0.333333	0.333333	0.666667	0.333333	0	0	0.666667	1	0	0	0	3.33333	0	1	0	0.333333	2.66667	0.333333	0.333333	1	0.333333	2.33333	0.666667	0	0.333333	1	0	0	0	0	0	0	0	0	0	0	0.666667	0	0	0	0.666667	0	0.333333	0.666667	0	0	0	0	1	0.666667	0	0	0	0.333333	0.666667	0	0.333333	0	0	0	0	0	0	0	0	0	0	0	0	0	0	0	0.333333	0	0	0	1	0	0.333333	1	0.666667	0.333333	0	0.333333	0.666667	2.66667	1	0	0	0.333333	0.333333	0	0.333333	0	0	0	0.333333	0	1.33333	0.333333	0	0	0	1	0.333333	0	0	0	0.333333	0	0	0.666667	0.666667	0.666667	0.666667	0	0	0.666667	0.333333	0.666667	0	1	0	0	0	0	0.666667	0	0	1	0.333333	0	1.33333	0.666667	0.333333	0.333333	0.666667	2.66667	0	0	0	0.333333	0	0	0	0.333333	0.333333	0	0.333333	0	0	0	0.666667	0.333333	0	0	0	0	0	0	0	0	0	0	0.666667	0.333333	0	0	0.666667	0	0	0	0	0	0	0.666667	1	0.333333	0	0	0	0.333333	0.333333	0	0	0.666667	1.66667	2.66667	0	0	0	0.333333	0	0	0	0	0	1	0.333333	0	0.333333	2	0	0	0	0	0	0	1.66667	1.66667	0	0	0	0	0	0	0	0	0.666667	0	0	0	0.333333	0	0	0.666667	0	0	0	0.333333	0.333333	0	0.666667	2.66667	0.333333	2
Platr22	6	0	0	0	0	0	2	0	0	1	0	0	0	0	2	0	0	0	0	0	0	0	0	0	0	0	0	0	0	5	3	1	0	1	2	0	0	0	0	1	0	0	1	0	1	0	0	0	5	0	0	0	1	1	0	0	1	0	1	0	1	1	0	0	0	0	0	0	3	1	3	0	0	0	1	0	0	0	0	0	0	0	0	0	0	0	0	0	1	0	0	0	0	0	0	1	0	0	0	0	0	0	0	1	0	0	0	1	2	0	0	0	11	0	3	2	3	2	0	3	3	0	8	1	0	0	1	0	0	0	0	0	0	0	0	0	0	0	0	1	0	0	0	2	0	0	0	0	0	0	2	0	2	0	0	0	0	0	1	0	0	0	1	1	1	1	0	0	0	0	0	0	0	0	0	0	0	0	0	1	7	1	1	0	0	0	5	0	0	0	1	2	0	6	0	0	0	1	0	5	0	0	0	0	0	0	0	0	0	1	0	0	1	2	1	1	0	0	2	0	0	0	2	0	0	0	0	0	4	0	2	0	0	2	1	0	0	1	4	0	1	0	0	0	0	0	0	0	0	0	6	0	2	0	6	0	2	1	0	0	0	0	0	0	0	0	0	0	0	1	0	0	0	0	0	0	6	1	1	0	0	1	3	3	0	3	0	3	4	0	1	1	0	1	0	0	0	0	3	0	0	0	8	0	1	0	0	0	0	3	4	0	0	0	0	1	0	0	0	0	0	1	0	1	0	0	1	0	0	0	0	0	0	1	2	0	1	0	0	0	0	0	0.333333	0	0	0.166667	0	0	0	0	0.333333	0	0	0	0	0	0	0	0	0	0	0	0	0	0	0.833333	0.5	0.166667	0	0.166667	0.333333	0	0	0	0	0.166667	0	0	0.166667	0	0.166667	0	0	0	0.833333	0	0	0	0.166667	0.166667	0	0	0.166667	0	0.166667	0	0.166667	0.166667	0	0	0	0	0	0	0.5	0.166667	0.5	0	0	0	0.166667	0	0	0	0	0	0	0	0	0	0	0	0	0	0.166667	0	0	0	0	0	0	0.166667	0	0	0	0	0	0	0	0.166667	0	0	0	0.166667	0.333333	0	0	0	1.83333	0	0.5	0.333333	0.5	0.333333	0	0.5	0.5	0	1.33333	0.166667	0	0	0.166667	0	0	0	0	0	0	0	0	0	0	0	0	0.166667	0	0	0	0.333333	0	0	0	0	0	0	0.333333	0	0.333333	0	0	0	0	0	0.166667	0	0	0	0.166667	0.166667	0.166667	0.166667	0	0	0	0	0	0	0	0	0	0	0	0	0	0.166667	1.16667	0.166667	0.166667	0	0	0	0.833333	0	0	0	0.166667	0.333333	0	1	0	0	0	0.166667	0	0.833333	0	0	0	0	0	0	0	0	0	0.166667	0	0	0.166667	0.333333	0.166667	0.166667	0	0	0.333333	0	0	0	0.333333	0	0	0	0	0	0.666667	0	0.333333	0	0	0.333333	0.166667	0	0	0.166667	0.666667	0	0.166667	0	0	0	0	0	0	0	0	0	1	0	0.333333	0	1	0	0.333333	0.166667	0	0	0	0	0	0	0	0	0	0	0	0.166667	0	0	0	0	0	0	1	0.166667	0.166667	0	0	0.166667	0.5	0.5	0	0.5	0	0.5	0.666667	0	0.166667	0.166667	0	0.166667	0	0	0	0	0.5	0	0	0	1.33333	0	0.166667	0	0	0	0	0.5	0.666667	0	0	0	0	0.166667	0	0	0	0	0	0.166667	0	0.166667	0	0	0.166667	0	0	0	0	0	0	0.166667	0.333333	0	0.166667
Platr26	6	3	2	1	1	0	1	1	1	1	0	2	1	2	2	1	0	2	1	1	2	0	2	2	2	1	0	0	0	2	3	2	0	0	0	1	0	0	2	0	0	0	0	1	1	0	0	1	11	0	0	0	0	0	0	0	0	0	0	1	0	0	0	0	0	1	0	0	0	4	2	1	4	0	1	2	0	0	0	1	2	0	0	0	0	2	0	2	1	0	0	0	0	1	2	2	2	2	1	1	2	1	1	1	0	1	1	2	4	1	1	0	21	0	5	2	2	2	1	2	2	4	13	1	0	0	3	0	0	0	0	0	0	0	2	1	1	1	0	0	0	0	0	3	0	0	3	0	0	1	0	0	1	0	1	1	0	0	3	1	3	0	0	0	0	0	0	0	1	1	0	1	1	0	0	0	1	2	1	0	8	0	1	2	1	2	6	1	0	0	1	1	0	3	0	1	0	0	0	4	0	0	0	0	0	0	0	0	0	2	2	0	0	0	0	0	2	0	4	0	0	0	1	0	0	0	0	5	0	0	2	0	0	0	0	0	0	0	11	0	1	2	2	1	1	0	0	0	0	4	6	0	1	5	7	0	1	1	0	0	0	0	1	1	0	0	0	0	0	1	5	0	1	0	1	2	7	2	0	0	0	1	2	1	0	6	0	4	6	0	0	0	0	0	0	2	1	1	4	4	1	1	11	0	0	1	2	0	0	2	1	0	0	0	0	0	0	0	0	3	1	0	0	2	0	0	0	0	0	0	0	0	0	1	5	0	5	0.5	0.333333	0.166667	0.166667	0	0.166667	0.166667	0.166667	0.166667	0	0.333333	0.166667	0.333333	0.333333	0.166667	0	0.333333	0.166667	0.166667	0.333333	0	0.333333	0.333333	0.333333	0.166667	0	0	0	0.333333	0.5	0.333333	0	0	0	0.166667	0	0	0.333333	0	0	0	0	0.166667	0.166667	0	0	0.166667	1.83333	0	0	0	0	0	0	0	0	0	0	0.166667	0	0	0	0	0	0.166667	0	0	0	0.666667	0.333333	0.166667	0.666667	0	0.166667	0.333333	0	0	0	0.166667	0.333333	0	0	0	0	0.333333	0	0.333333	0.166667	0	0	0	0	0.166667	0.333333	0.333333	0.333333	0.333333	0.166667	0.166667	0.333333	0.166667	0.166667	0.166667	0	0.166667	0.166667	0.333333	0.666667	0.166667	0.166667	0	3.5	0	0.833333	0.333333	0.333333	0.333333	0.166667	0.333333	0.333333	0.666667	2.16667	0.166667	0	0	0.5	0	0	0	0	0	0	0	0.333333	0.166667	0.166667	0.166667	0	0	0	0	0	0.5	0	0	0.5	0	0	0.166667	0	0	0.166667	0	0.166667	0.166667	0	0	0.5	0.166667	0.5	0	0	0	0	0	0	0	0.166667	0.166667	0	0.166667	0.166667	0	0	0	0.166667	0.333333	0.166667	0	1.33333	0	0.166667	0.333333	0.166667	0.333333	1	0.166667	0	0	0.166667	0.166667	0	0.5	0	0.166667	0	0	0	0.666667	0	0	0	0	0	0	0	0	0	0.333333	0.333333	0	0	0	0	0	0.333333	0	0.666667	0	0	0	0.166667	0	0	0	0	0.833333	0	0	0.333333	0	0	0	0	0	0	0	1.83333	0	0.166667	0.333333	0.333333	0.166667	0.166667	0	0	0	0	0.666667	1	0	0.166667	0.833333	1.16667	0	0.166667	0.166667	0	0	0	0	0.166667	0.166667	0	0	0	0	0	0.166667	0.833333	0	0.166667	0	0.166667	0.333333	1.16667	0.333333	0	0	0	0.166667	0.333333	0.166667	0	1	0	0.666667	1	0	0	0	0	0	0	0.333333	0.166667	0.166667	0.666667	0.666667	0.166667	0.166667	1.83333	0	0	0.166667	0.333333	0	0	0.333333	0.166667	0	0	0	0	0	0	0	0	0.5	0.166667	0	0	0.333333	0	0	0	0	0	0	0	0	0	0.166667	0.833333	0	0.833333
Platr30	3	0	0	0	0	0	0	0	0	0	0	0	0	0	0	0	0	0	0	0	0	0	0	0	0	0	0	0	0	11	0	0	0	0	1	0	0	0	0	0	0	0	1	0	0	0	0	0	4	0	0	0	0	1	1	0	1	1	1	0	0	0	0	0	0	0	0	0	1	4	1	0	0	0	0	0	0	0	0	0	0	0	0	0	0	0	0	1	1	0	0	0	0	0	0	0	0	0	0	0	0	0	0	0	0	2	2	1	2	3	0	0	8	1	2	1	1	3	1	1	1	2	10	0	0	0	1	0	0	0	0	0	0	0	0	0	0	3	0	0	0	2	0	1	0	0	2	0	0	0	1	0	0	0	1	2	0	0	0	0	0	0	0	0	0	0	0	0	0	0	0	0	0	0	0	0	0	0	0	2	3	1	2	1	0	0	2	1	2	0	0	1	3	2	1	0	0	0	0	5	0	0	0	0	0	0	1	2	0	2	0	0	0	0	0	0	2	1	1	0	0	0	0	0	1	0	0	0	0	0	1	0	0	2	2	0	0	0	6	0	2	1	0	0	0	0	0	0	0	1	0	0	0	0	0	0	0	0	0	0	0	0	0	0	0	2	0	0	0	1	0	0	0	0	0	0	2	1	1	0	0	1	1	0	0	0	0	4	4	0	0	0	0	0	0	0	0	0	1	2	0	0	4	0	2	0	0	0	0	1	2	0	0	2	1	1	0	0	1	1	1	0	0	0	0	0	1	0	0	0	1	3	0	0	4	0	4	0	0	0	0	0	0	0	0	0	0	0	0	0	0	0	0	0	0	0	0	0	0	0	0	0	0	0	0	3.66667	0	0	0	0	0.333333	0	0	0	0	0	0	0	0.333333	0	0	0	0	0	1.33333	0	0	0	0	0.333333	0.333333	0	0.333333	0.333333	0.333333	0	0	0	0	0	0	0	0	0	0.333333	1.33333	0.333333	0	0	0	0	0	0	0	0	0	0	0	0	0	0	0	0	0.333333	0.333333	0	0	0	0	0	0	0	0	0	0	0	0	0	0	0	0	0.666667	0.666667	0.333333	0.666667	1	0	0	2.66667	0.333333	0.666667	0.333333	0.333333	1	0.333333	0.333333	0.333333	0.666667	3.33333	0	0	0	0.333333	0	0	0	0	0	0	0	0	0	0	1	0	0	0	0.666667	0	0.333333	0	0	0.666667	0	0	0	0.333333	0	0	0	0.333333	0.666667	0	0	0	0	0	0	0	0	0	0	0	0	0	0	0	0	0	0	0	0	0	0	0	0.666667	1	0.333333	0.666667	0.333333	0	0	0.666667	0.333333	0.666667	0	0	0.333333	1	0.666667	0.333333	0	0	0	0	1.66667	0	0	0	0	0	0	0.333333	0.666667	0	0.666667	0	0	0	0	0	0	0.666667	0.333333	0.333333	0	0	0	0	0	0.333333	0	0	0	0	0	0.333333	0	0	0.666667	0.666667	0	0	0	2	0	0.666667	0.333333	0	0	0	0	0	0	0	0.333333	0	0	0	0	0	0	0	0	0	0	0	0	0	0	0	0.666667	0	0	0	0.333333	0	0	0	0	0	0	0.666667	0.333333	0.333333	0	0	0.333333	0.333333	0	0	0	0	1.33333	1.33333	0	0	0	0	0	0	0	0	0	0.333333	0.666667	0	0	1.33333	0	0.666667	0	0	0	0	0.333333	0.666667	0	0	0.666667	0.333333	0.333333	0	0	0.333333	0.333333	0.333333	0	0	0	0	0	0.333333	0	0	0	0.333333	1	0	0	1.33333	0	1.33333
Platr4	9	2	3	3	0	2	2	4	4	9	4	7	7	8	10	7	2	6	2	7	8	6	8	2	7	5	2	2	2	18	3	0	0	0	1	1	0	0	6	2	0	0	2	0	0	0	0	1	18	1	2	2	1	0	1	0	1	0	2	2	1	1	1	0	4	0	2	0	0	10	4	1	11	0	4	5	0	0	0	6	3	0	0	0	0	2	0	0	6	0	0	2	3	5	2	3	8	2	2	7	4	8	3	9	4	2	1	3	10	2	0	0	33	2	10	0	3	9	1	2	6	2	21	1	0	2	4	0	1	0	0	5	1	0	1	0	0	0	0	0	0	4	0	4	0	0	2	0	0	3	1	0	1	1	1	9	0	1	3	1	5	0	0	2	0	2	4	2	0	0	0	1	0	0	1	0	6	2	1	0	6	0	4	1	2	3	13	3	0	0	1	0	1	1	0	0	3	5	0	7	1	0	0	0	3	0	0	2	0	2	0	0	0	0	0	0	1	0	15	2	1	1	6	0	0	0	1	4	2	0	11	1	1	6	5	0	0	6	33	1	1	4	6	2	2	1	0	1	1	5	2	0	1	4	2	0	2	1	2	1	0	0	0	0	1	4	0	0	0	5	7	1	3	1	2	2	1	1	0	1	1	0	0	14	0	5	5	12	14	0	0	0	0	4	2	2	4	5	20	10	8	2	27	0	3	0	1	0	2	10	7	2	2	2	2	7	0	2	1	7	0	2	1	4	3	2	4	2	1	1	2	4	0	7	15	2	10	0.222222	0.333333	0.333333	0	0.222222	0.222222	0.444444	0.444444	1	0.444444	0.777778	0.777778	0.888889	1.11111	0.777778	0.222222	0.666667	0.222222	0.777778	0.888889	0.666667	0.888889	0.222222	0.777778	0.555556	0.222222	0.222222	0.222222	2	0.333333	0	0	0	0.111111	0.111111	0	0	0.666667	0.222222	0	0	0.222222	0	0	0	0	0.111111	2	0.111111	0.222222	0.222222	0.111111	0	0.111111	0	0.111111	0	0.222222	0.222222	0.111111	0.111111	0.111111	0	0.444444	0	0.222222	0	0	1.11111	0.444444	0.111111	1.22222	0	0.444444	0.555556	0	0	0	0.666667	0.333333	0	0	0	0	0.222222	0	0	0.666667	0	0	0.222222	0.333333	0.555556	0.222222	0.333333	0.888889	0.222222	0.222222	0.777778	0.444444	0.888889	0.333333	1	0.444444	0.222222	0.111111	0.333333	1.11111	0.222222	0	0	3.66667	0.222222	1.11111	0	0.333333	1	0.111111	0.222222	0.666667	0.222222	2.33333	0.111111	0	0.222222	0.444444	0	0.111111	0	0	0.555556	0.111111	0	0.111111	0	0	0	0	0	0	0.444444	0	0.444444	0	0	0.222222	0	0	0.333333	0.111111	0	0.111111	0.111111	0.111111	1	0	0.111111	0.333333	0.111111	0.555556	0	0	0.222222	0	0.222222	0.444444	0.222222	0	0	0	0.111111	0	0	0.111111	0	0.666667	0.222222	0.111111	0	0.666667	0	0.444444	0.111111	0.222222	0.333333	1.44444	0.333333	0	0	0.111111	0	0.111111	0.111111	0	0	0.333333	0.555556	0	0.777778	0.111111	0	0	0	0.333333	0	0	0.222222	0	0.222222	0	0	0	0	0	0	0.111111	0	1.66667	0.222222	0.111111	0.111111	0.666667	0	0	0	0.111111	0.444444	0.222222	0	1.22222	0.111111	0.111111	0.666667	0.555556	0	0	0.666667	3.66667	0.111111	0.111111	0.444444	0.666667	0.222222	0.222222	0.111111	0	0.111111	0.111111	0.555556	0.222222	0	0.111111	0.444444	0.222222	0	0.222222	0.111111	0.222222	0.111111	0	0	0	0	0.111111	0.444444	0	0	0	0.555556	0.777778	0.111111	0.333333	0.111111	0.222222	0.222222	0.111111	0.111111	0	0.111111	0.111111	0	0	1.55556	0	0.555556	0.555556	1.33333	1.55556	0	0	0	0	0.444444	0.222222	0.222222	0.444444	0.555556	2.22222	1.11111	0.888889	0.222222	3	0	0.333333	0	0.111111	0	0.222222	1.11111	0.777778	0.222222	0.222222	0.222222	0.222222	0.777778	0	0.222222	0.111111	0.777778	0	0.222222	0.111111	0.444444	0.333333	0.222222	0.444444	0.222222	0.111111	0.111111	0.222222	0.444444	0	0.777778	1.66667	0.222222	1.11111
Platr5	12	1	1	1	1	6	3	0	0	7	2	0	1	1	5	1	0	6	1	1	1	0	2	1	0	1	0	1	2	16	8	5	1	0	2	2	0	2	0	3	0	0	0	0	4	0	0	0	24	0	0	0	0	2	1	0	1	1	4	2	1	1	0	1	1	2	1	0	2	14	7	0	11	1	6	5	0	0	0	0	3	0	0	0	1	3	0	0	3	0	0	0	0	0	1	0	2	1	1	1	2	1	0	7	2	0	0	5	9	3	1	0	33	2	4	3	5	10	1	2	3	1	23	4	0	0	7	0	0	0	0	2	1	0	4	0	0	1	2	1	0	5	0	2	0	0	0	0	0	2	5	0	0	0	2	8	0	2	4	0	3	0	0	1	1	0	0	4	0	1	0	1	0	0	2	0	1	0	2	1	9	0	5	4	0	2	20	1	1	0	1	4	1	3	3	0	3	6	0	9	1	2	0	1	1	2	2	4	0	7	6	1	0	0	0	0	0	0	14	1	1	0	5	0	3	0	0	5	0	0	9	1	1	9	4	0	0	4	21	1	7	2	1	0	3	0	3	1	0	6	1	0	1	5	2	0	1	1	1	0	0	0	0	0	0	5	0	0	0	0	3	0	2	0	0	0	1	1	0	0	0	4	8	8	0	4	2	15	20	1	0	1	0	2	0	0	0	1	14	4	1	0	24	0	3	1	0	0	5	13	8	2	1	2	3	1	0	1	0	3	5	2	0	2	2	2	0	0	0	0	1	3	3	2	13	1	9	0.0833333	0.0833333	0.0833333	0.0833333	0.5	0.25	0	0	0.583333	0.166667	0	0.0833333	0.0833333	0.416667	0.0833333	0	0.5	0.0833333	0.0833333	0.0833333	0	0.166667	0.0833333	0	0.0833333	0	0.0833333	0.166667	1.33333	0.666667	0.416667	0.0833333	0	0.166667	0.166667	0	0.166667	0	0.25	0	0	0	0	0.333333	0	0	0	2	0	0	0	0	0.166667	0.0833333	0	0.0833333	0.0833333	0.333333	0.166667	0.0833333	0.0833333	0	0.0833333	0.0833333	0.166667	0.0833333	0	0.166667	1.16667	0.583333	0	0.916667	0.0833333	0.5	0.416667	0	0	0	0	0.25	0	0	0	0.0833333	0.25	0	0	0.25	0	0	0	0	0	0.0833333	0	0.166667	0.0833333	0.0833333	0.0833333	0.166667	0.0833333	0	0.583333	0.166667	0	0	0.416667	0.75	0.25	0.0833333	0	2.75	0.166667	0.333333	0.25	0.416667	0.833333	0.0833333	0.166667	0.25	0.0833333	1.91667	0.333333	0	0	0.583333	0	0	0	0	0.166667	0.0833333	0	0.333333	0	0	0.0833333	0.166667	0.0833333	0	0.416667	0	0.166667	0	0	0	0	0	0.166667	0.416667	0	0	0	0.166667	0.666667	0	0.166667	0.333333	0	0.25	0	0	0.0833333	0.0833333	0	0	0.333333	0	0.0833333	0	0.0833333	0	0	0.166667	0	0.0833333	0	0.166667	0.0833333	0.75	0	0.416667	0.333333	0	0.166667	1.66667	0.0833333	0.0833333	0	0.0833333	0.333333	0.0833333	0.25	0.25	0	0.25	0.5	0	0.75	0.0833333	0.166667	0	0.0833333	0.0833333	0.166667	0.166667	0.333333	0	0.583333	0.5	0.0833333	0	0	0	0	0	0	1.16667	0.0833333	0.0833333	0	0.416667	0	0.25	0	0	0.416667	0	0	0.75	0.0833333	0.0833333	0.75	0.333333	0	0	0.333333	1.75	0.0833333	0.583333	0.166667	0.0833333	0	0.25	0	0.25	0.0833333	0	0.5	0.0833333	0	0.0833333	0.416667	0.166667	0	0.0833333	0.0833333	0.0833333	0	0	0	0	0	0	0.416667	0	0	0	0	0.25	0	0.166667	0	0	0	0.0833333	0.0833333	0	0	0	0.333333	0.666667	0.666667	0	0.333333	0.166667	1.25	1.66667	0.0833333	0	0.0833333	0	0.166667	0	0	0	0.0833333	1.16667	0.333333	0.0833333	0	2	0	0.25	0.0833333	0	0	0.416667	1.08333	0.666667	0.166667	0.0833333	0.166667	0.25	0.0833333	0	0.0833333	0	0.25	0.416667	0.166667	0	0.166667	0.166667	0.166667	0	0	0	0	0.0833333	0.25	0.25	0.166667	1.08333	0.0833333	0.75
Platr8	1	0	0	0	0	0	0	0	1	1	0	0	1	0	1	1	0	0	0	1	0	0	1	0	0	0	0	0	0	0	0	0	0	0	0	0	0	0	0	0	0	0	0	0	0	0	0	0	6	0	2	2	0	2	2	0	2	2	1	2	0	0	0	0	1	0	1	0	0	0	0	0	1	0	0	0	0	0	0	1	2	0	0	0	0	0	0	0	0	0	0	0	0	0	0	0	1	0	0	0	0	0	0	1	0	0	0	0	0	0	0	0	2	1	1	0	0	2	0	0	0	0	3	0	0	0	2	0	0	0	0	0	0	0	0	0	0	0	0	0	0	0	0	0	0	0	0	0	0	1	1	0	1	0	0	0	0	0	0	0	0	0	0	0	0	0	0	0	0	0	0	1	0	0	1	0	1	2	0	1	1	0	0	0	0	0	5	0	0	0	0	0	0	0	0	0	0	2	0	4	0	1	0	0	0	0	0	0	0	0	0	0	0	0	0	0	0	0	0	0	0	0	0	0	0	0	0	0	0	0	0	0	0	0	0	0	0	0	0	0	0	0	0	0	0	0	0	0	0	0	0	0	0	0	0	0	0	0	0	0	0	0	0	0	0	0	0	0	0	1	0	0	0	0	0	0	0	0	0	0	0	0	0	2	0	0	0	0	2	0	0	0	0	1	0	0	0	0	2	0	1	0	1	0	0	0	0	0	0	0	0	0	0	0	0	0	0	0	0	0	0	0	0	0	0	0	0	0	0	0	0	0	0	0	6	0	3	0	0	0	0	0	0	0	1	1	0	0	1	0	1	1	0	0	0	1	0	0	1	0	0	0	0	0	0	0	0	0	0	0	0	0	0	0	0	0	0	0	0	0	0	0	0	0	6	0	2	2	0	2	2	0	2	2	1	2	0	0	0	0	1	0	1	0	0	0	0	0	1	0	0	0	0	0	0	1	2	0	0	0	0	0	0	0	0	0	0	0	0	0	0	0	1	0	0	0	0	0	0	1	0	0	0	0	0	0	0	0	2	1	1	0	0	2	0	0	0	0	3	0	0	0	2	0	0	0	0	0	0	0	0	0	0	0	0	0	0	0	0	0	0	0	0	0	0	1	1	0	1	0	0	0	0	0	0	0	0	0	0	0	0	0	0	0	0	0	0	1	0	0	1	0	1	2	0	1	1	0	0	0	0	0	5	0	0	0	0	0	0	0	0	0	0	2	0	4	0	1	0	0	0	0	0	0	0	0	0	0	0	0	0	0	0	0	0	0	0	0	0	0	0	0	0	0	0	0	0	0	0	0	0	0	0	0	0	0	0	0	0	0	0	0	0	0	0	0	0	0	0	0	0	0	0	0	0	0	0	0	0	0	0	0	0	0	0	1	0	0	0	0	0	0	0	0	0	0	0	0	0	2	0	0	0	0	2	0	0	0	0	1	0	0	0	0	2	0	1	0	1	0	0	0	0	0	0	0	0	0	0	0	0	0	0	0	0	0	0	0	0	0	0	0	0	0	0	0	0	0	0	0	6	0	3
Platr9	4	0	0	1	0	0	1	0	0	1	0	0	0	0	1	0	0	0	0	0	0	0	1	0	0	0	0	0	0	3	1	0	0	0	0	0	0	0	0	0	0	0	0	0	0	0	0	0	5	0	0	0	1	0	1	0	1	1	1	1	0	0	0	0	0	0	0	0	0	1	0	0	3	0	0	0	0	0	0	0	1	0	0	0	0	0	0	0	2	0	0	0	0	0	0	2	1	0	0	0	0	1	0	1	0	0	0	0	0	0	0	0	4	0	2	0	0	0	0	0	0	0	10	0	0	0	1	0	0	0	0	0	0	0	0	0	0	0	0	0	0	0	0	0	0	0	0	0	0	1	2	0	0	0	1	0	0	0	0	0	0	0	0	0	0	0	0	2	0	0	0	0	0	0	0	0	0	0	0	0	5	0	0	0	0	0	3	0	0	0	0	0	0	0	0	0	1	1	0	5	0	0	0	0	0	0	0	2	0	1	0	0	0	0	0	0	0	0	0	0	0	0	0	0	0	0	0	0	0	0	1	0	0	1	0	0	0	0	3	0	0	0	0	0	0	0	2	1	0	1	0	0	0	0	0	0	0	0	1	0	0	0	0	0	0	0	0	0	0	1	1	0	0	0	0	0	5	3	0	0	0	0	0	3	0	3	0	4	2	0	1	1	1	1	0	0	0	0	2	1	0	0	3	0	1	0	1	0	0	1	0	0	1	1	0	1	0	1	0	1	0	0	0	0	0	0	0	0	0	0	0	0	0	0	1	0	0	0	0	0.25	0	0	0.25	0	0	0.25	0	0	0	0	0.25	0	0	0	0	0	0	0	0.25	0	0	0	0	0	0	0.75	0.25	0	0	0	0	0	0	0	0	0	0	0	0	0	0	0	0	0	1.25	0	0	0	0.25	0	0.25	0	0.25	0.25	0.25	0.25	0	0	0	0	0	0	0	0	0	0.25	0	0	0.75	0	0	0	0	0	0	0	0.25	0	0	0	0	0	0	0	0.5	0	0	0	0	0	0	0.5	0.25	0	0	0	0	0.25	0	0.25	0	0	0	0	0	0	0	0	1	0	0.5	0	0	0	0	0	0	0	2.5	0	0	0	0.25	0	0	0	0	0	0	0	0	0	0	0	0	0	0	0	0	0	0	0	0	0	0	0.25	0.5	0	0	0	0.25	0	0	0	0	0	0	0	0	0	0	0	0	0.5	0	0	0	0	0	0	0	0	0	0	0	0	1.25	0	0	0	0	0	0.75	0	0	0	0	0	0	0	0	0	0.25	0.25	0	1.25	0	0	0	0	0	0	0	0.5	0	0.25	0	0	0	0	0	0	0	0	0	0	0	0	0	0	0	0	0	0	0	0	0.25	0	0	0.25	0	0	0	0	0.75	0	0	0	0	0	0	0	0.5	0.25	0	0.25	0	0	0	0	0	0	0	0	0.25	0	0	0	0	0	0	0	0	0	0	0.25	0.25	0	0	0	0	0	1.25	0.75	0	0	0	0	0	0.75	0	0.75	0	1	0.5	0	0.25	0.25	0.25	0.25	0	0	0	0	0.5	0.25	0	0	0.75	0	0.25	0	0.25	0	0	0.25	0	0	0.25	0.25	0	0.25	0	0.25	0	0.25	0	0	0	0	0	0	0	0	0	0	0	0	0	0	0.25	0	0
Plau	2	1	1	0	0	0	1	0	0	1	0	1	1	0	2	1	0	0	0	1	0	0	1	0	1	0	0	2	0	5	0	1	0	0	0	0	0	1	0	2	0	0	0	0	0	0	0	0	2	0	0	0	0	1	1	0	1	1	0	1	1	0	0	0	0	0	0	0	0	7	0	0	1	0	3	1	0	0	0	0	0	0	0	0	0	0	0	0	0	0	0	0	0	0	0	0	1	0	0	1	0	1	0	1	0	1	1	0	0	0	0	0	13	0	1	0	0	0	0	0	2	0	1	0	0	0	2	0	0	0	0	0	1	0	2	0	0	0	0	1	0	2	0	0	0	0	1	0	0	0	0	0	0	0	0	3	0	1	1	0	1	0	0	0	0	0	0	0	0	0	0	0	0	0	0	0	0	0	0	0	0	0	1	1	0	3	1	0	0	0	0	0	0	0	0	0	0	2	0	0	0	0	0	0	0	0	0	0	0	0	0	0	0	0	0	0	1	1	3	0	0	0	0	0	0	0	0	1	0	0	2	0	0	2	0	0	0	0	7	0	0	1	1	1	0	0	1	0	0	2	0	0	0	2	0	0	0	0	0	1	1	0	0	0	1	0	0	0	0	0	0	0	0	0	0	0	0	0	0	0	0	0	0	3	0	1	0	1	1	0	0	0	0	0	0	0	0	0	1	2	1	0	6	0	0	0	1	0	1	4	0	0	0	0	0	0	0	0	0	1	1	1	0	2	0	0	0	0	0	0	0	0	0	0	2	0	2	0.5	0.5	0	0	0	0.5	0	0	0.5	0	0.5	0.5	0	1	0.5	0	0	0	0.5	0	0	0.5	0	0.5	0	0	1	0	2.5	0	0.5	0	0	0	0	0	0.5	0	1	0	0	0	0	0	0	0	0	1	0	0	0	0	0.5	0.5	0	0.5	0.5	0	0.5	0.5	0	0	0	0	0	0	0	0	3.5	0	0	0.5	0	1.5	0.5	0	0	0	0	0	0	0	0	0	0	0	0	0	0	0	0	0	0	0	0	0.5	0	0	0.5	0	0.5	0	0.5	0	0.5	0.5	0	0	0	0	0	6.5	0	0.5	0	0	0	0	0	1	0	0.5	0	0	0	1	0	0	0	0	0	0.5	0	1	0	0	0	0	0.5	0	1	0	0	0	0	0.5	0	0	0	0	0	0	0	0	1.5	0	0.5	0.5	0	0.5	0	0	0	0	0	0	0	0	0	0	0	0	0	0	0	0	0	0	0	0	0	0.5	0.5	0	1.5	0.5	0	0	0	0	0	0	0	0	0	0	1	0	0	0	0	0	0	0	0	0	0	0	0	0	0	0	0	0	0	0.5	0.5	1.5	0	0	0	0	0	0	0	0	0.5	0	0	1	0	0	1	0	0	0	0	3.5	0	0	0.5	0.5	0.5	0	0	0.5	0	0	1	0	0	0	1	0	0	0	0	0	0.5	0.5	0	0	0	0.5	0	0	0	0	0	0	0	0	0	0	0	0	0	0	0	0	0	0	1.5	0	0.5	0	0.5	0.5	0	0	0	0	0	0	0	0	0	0.5	1	0.5	0	3	0	0	0	0.5	0	0.5	2	0	0	0	0	0	0	0	0	0	0.5	0.5	0.5	0	1	0	0	0	0	0	0	0	0	0	0	1	0	1
Plb1	7	2	2	1	0	0	2	0	0	3	0	0	0	0	1	0	0	0	0	0	0	0	1	0	0	0	1	2	0	9	3	0	0	0	2	0	0	1	0	0	0	0	1	0	0	0	0	0	15	0	0	0	0	2	1	1	1	2	1	0	0	0	0	1	1	2	1	0	2	3	6	0	3	0	1	4	0	0	0	1	0	0	0	0	0	0	0	0	0	0	0	0	0	0	0	0	1	0	0	0	0	0	0	3	0	0	0	0	5	0	0	0	25	0	4	3	6	1	0	5	3	0	6	1	0	0	1	0	0	0	0	0	0	0	0	1	1	0	0	0	0	3	0	6	2	0	2	0	0	1	3	0	0	0	0	0	0	0	1	0	2	1	2	1	0	0	0	1	0	0	0	0	2	0	1	0	1	1	0	0	3	0	4	4	0	1	5	0	0	0	0	3	2	2	0	0	0	1	0	3	0	1	0	1	0	3	2	0	0	1	2	0	1	1	1	1	0	0	5	0	2	1	2	0	0	1	1	4	2	0	2	0	0	1	1	0	0	0	12	0	4	3	3	1	2	0	0	0	1	4	6	0	0	4	5	0	0	0	0	1	1	0	0	0	2	0	0	0	0	1	2	0	1	0	0	0	2	1	0	0	0	3	7	2	0	5	1	5	5	0	0	1	0	0	0	0	0	0	11	2	0	0	11	0	0	1	0	0	0	4	2	0	0	3	0	1	0	0	0	7	0	4	0	0	0	0	3	0	0	0	1	3	0	1	6	0	5	0.285714	0.285714	0.142857	0	0	0.285714	0	0	0.428571	0	0	0	0	0.142857	0	0	0	0	0	0	0	0.142857	0	0	0	0.142857	0.285714	0	1.28571	0.428571	0	0	0	0.285714	0	0	0.142857	0	0	0	0	0.142857	0	0	0	0	0	2.14286	0	0	0	0	0.285714	0.142857	0.142857	0.142857	0.285714	0.142857	0	0	0	0	0.142857	0.142857	0.285714	0.142857	0	0.285714	0.428571	0.857143	0	0.428571	0	0.142857	0.571429	0	0	0	0.142857	0	0	0	0	0	0	0	0	0	0	0	0	0	0	0	0	0.142857	0	0	0	0	0	0	0.428571	0	0	0	0	0.714286	0	0	0	3.57143	0	0.571429	0.428571	0.857143	0.142857	0	0.714286	0.428571	0	0.857143	0.142857	0	0	0.142857	0	0	0	0	0	0	0	0	0.142857	0.142857	0	0	0	0	0.428571	0	0.857143	0.285714	0	0.285714	0	0	0.142857	0.428571	0	0	0	0	0	0	0	0.142857	0	0.285714	0.142857	0.285714	0.142857	0	0	0	0.142857	0	0	0	0	0.285714	0	0.142857	0	0.142857	0.142857	0	0	0.428571	0	0.571429	0.571429	0	0.142857	0.714286	0	0	0	0	0.428571	0.285714	0.285714	0	0	0	0.142857	0	0.428571	0	0.142857	0	0.142857	0	0.428571	0.285714	0	0	0.142857	0.285714	0	0.142857	0.142857	0.142857	0.142857	0	0	0.714286	0	0.285714	0.142857	0.285714	0	0	0.142857	0.142857	0.571429	0.285714	0	0.285714	0	0	0.142857	0.142857	0	0	0	1.71429	0	0.571429	0.428571	0.428571	0.142857	0.285714	0	0	0	0.142857	0.571429	0.857143	0	0	0.571429	0.714286	0	0	0	0	0.142857	0.142857	0	0	0	0.285714	0	0	0	0	0.142857	0.285714	0	0.142857	0	0	0	0.285714	0.142857	0	0	0	0.428571	1	0.285714	0	0.714286	0.142857	0.714286	0.714286	0	0	0.142857	0	0	0	0	0	0	1.57143	0.285714	0	0	1.57143	0	0	0.142857	0	0	0	0.571429	0.285714	0	0	0.428571	0	0.142857	0	0	0	1	0	0.571429	0	0	0	0	0.428571	0	0	0	0.142857	0.428571	0	0.142857	0.857143	0	0.714286
Plbd1	3	2	1	0	0	0	1	0	0	1	0	0	0	0	1	0	0	0	0	0	0	0	0	0	0	0	0	0	0	5	3	0	0	0	0	0	0	0	0	0	0	0	0	0	0	0	0	1	2	0	0	0	0	0	1	0	1	1	0	0	0	0	0	0	0	1	0	0	1	1	6	0	0	0	1	0	0	0	0	0	0	0	0	0	0	1	0	0	3	0	0	0	0	0	0	1	0	0	0	0	0	0	0	1	0	0	1	0	0	0	0	0	14	0	1	2	4	0	0	3	4	1	1	0	0	0	0	0	0	0	0	0	0	0	0	0	0	0	0	0	0	0	0	2	0	0	1	0	0	0	1	0	0	0	0	0	0	0	1	0	1	0	0	0	0	0	0	0	0	0	0	0	0	0	0	0	0	0	0	1	1	0	1	1	0	0	2	0	0	0	0	2	0	1	0	0	0	1	0	1	0	1	0	0	0	0	0	0	0	0	0	0	0	0	0	0	1	0	1	0	0	0	0	0	0	0	0	2	2	0	0	0	0	0	0	0	0	0	6	0	0	3	1	0	2	0	0	0	1	2	3	0	2	2	3	0	0	0	0	1	0	0	0	0	1	0	0	0	0	0	0	0	1	0	0	1	1	1	0	0	0	0	4	0	0	4	0	0	2	0	0	0	0	1	0	0	0	0	4	0	0	0	4	0	0	0	0	0	0	3	0	0	0	0	0	1	0	0	1	4	1	0	0	1	0	0	0	0	0	0	0	0	0	0	1	0	0	0.666667	0.333333	0	0	0	0.333333	0	0	0.333333	0	0	0	0	0.333333	0	0	0	0	0	0	0	0	0	0	0	0	0	0	1.66667	1	0	0	0	0	0	0	0	0	0	0	0	0	0	0	0	0	0.333333	0.666667	0	0	0	0	0	0.333333	0	0.333333	0.333333	0	0	0	0	0	0	0	0.333333	0	0	0.333333	0.333333	2	0	0	0	0.333333	0	0	0	0	0	0	0	0	0	0	0.333333	0	0	1	0	0	0	0	0	0	0.333333	0	0	0	0	0	0	0	0.333333	0	0	0.333333	0	0	0	0	0	4.66667	0	0.333333	0.666667	1.33333	0	0	1	1.33333	0.333333	0.333333	0	0	0	0	0	0	0	0	0	0	0	0	0	0	0	0	0	0	0	0	0.666667	0	0	0.333333	0	0	0	0.333333	0	0	0	0	0	0	0	0.333333	0	0.333333	0	0	0	0	0	0	0	0	0	0	0	0	0	0	0	0	0	0	0.333333	0.333333	0	0.333333	0.333333	0	0	0.666667	0	0	0	0	0.666667	0	0.333333	0	0	0	0.333333	0	0.333333	0	0.333333	0	0	0	0	0	0	0	0	0	0	0	0	0	0	0.333333	0	0.333333	0	0	0	0	0	0	0	0	0.666667	0.666667	0	0	0	0	0	0	0	0	0	2	0	0	1	0.333333	0	0.666667	0	0	0	0.333333	0.666667	1	0	0.666667	0.666667	1	0	0	0	0	0.333333	0	0	0	0	0.333333	0	0	0	0	0	0	0	0.333333	0	0	0.333333	0.333333	0.333333	0	0	0	0	1.33333	0	0	1.33333	0	0	0.666667	0	0	0	0	0.333333	0	0	0	0	1.33333	0	0	0	1.33333	0	0	0	0	0	0	1	0	0	0	0	0	0.333333	0	0	0.333333	1.33333	0.333333	0	0	0.333333	0	0	0	0	0	0	0	0	0	0	0.333333	0	0
Plbd2	4	0	1	0	0	4	1	0	0	0	2	0	0	4	0	0	2	2	1	0	4	0	0	2	0	0	1	1	2	21	3	3	0	0	0	0	0	0	0	0	0	2	2	0	0	0	0	2	0	0	0	0	0	1	1	0	1	1	0	0	0	0	0	0	0	0	0	0	0	3	4	0	0	0	1	0	0	0	0	0	0	0	0	0	0	1	0	2	3	0	0	0	2	0	1	0	0	2	1	0	3	0	2	0	2	3	3	0	0	0	0	0	18	0	0	1	2	1	0	2	6	1	4	0	0	0	2	0	0	0	0	2	1	0	0	0	0	0	0	0	0	3	0	1	0	1	5	0	0	0	0	0	0	0	0	4	0	0	0	2	5	0	2	1	0	2	0	3	0	0	0	0	0	0	0	0	0	0	0	0	2	0	1	1	0	1	1	0	0	0	0	2	0	1	0	0	0	1	0	1	0	0	0	1	0	0	0	6	0	1	4	2	0	0	0	0	5	0	4	0	0	0	0	0	1	0	0	6	4	4	4	0	0	3	2	0	0	3	6	0	2	2	2	1	1	0	0	0	0	9	9	8	2	10	6	4	0	0	1	0	0	0	0	0	0	0	0	0	0	0	0	0	0	0	0	0	0	0	0	0	0	0	2	0	0	0	0	5	0	0	0	0	0	0	0	2	0	0	2	3	0	2	8	0	3	0	1	0	0	3	0	3	2	4	1	3	0	0	2	3	0	2	0	0	2	2	2	2	0	0	0	4	0	0	0	0	0	0	0.25	0	0	1	0.25	0	0	0	0.5	0	0	1	0	0	0.5	0.5	0.25	0	1	0	0	0.5	0	0	0.25	0.25	0.5	5.25	0.75	0.75	0	0	0	0	0	0	0	0	0	0.5	0.5	0	0	0	0	0.5	0	0	0	0	0	0.25	0.25	0	0.25	0.25	0	0	0	0	0	0	0	0	0	0	0	0.75	1	0	0	0	0.25	0	0	0	0	0	0	0	0	0	0	0.25	0	0.5	0.75	0	0	0	0.5	0	0.25	0	0	0.5	0.25	0	0.75	0	0.5	0	0.5	0.75	0.75	0	0	0	0	0	4.5	0	0	0.25	0.5	0.25	0	0.5	1.5	0.25	1	0	0	0	0.5	0	0	0	0	0.5	0.25	0	0	0	0	0	0	0	0	0.75	0	0.25	0	0.25	1.25	0	0	0	0	0	0	0	0	1	0	0	0	0.5	1.25	0	0.5	0.25	0	0.5	0	0.75	0	0	0	0	0	0	0	0	0	0	0	0	0.5	0	0.25	0.25	0	0.25	0.25	0	0	0	0	0.5	0	0.25	0	0	0	0.25	0	0.25	0	0	0	0.25	0	0	0	1.5	0	0.25	1	0.5	0	0	0	0	1.25	0	1	0	0	0	0	0	0.25	0	0	1.5	1	1	1	0	0	0.75	0.5	0	0	0.75	1.5	0	0.5	0.5	0.5	0.25	0.25	0	0	0	0	2.25	2.25	2	0.5	2.5	1.5	1	0	0	0.25	0	0	0	0	0	0	0	0	0	0	0	0	0	0	0	0	0	0	0	0	0	0	0	0.5	0	0	0	0	1.25	0	0	0	0	0	0	0	0.5	0	0	0.5	0.75	0	0.5	2	0	0.75	0	0.25	0	0	0.75	0	0.75	0.5	1	0.25	0.75	0	0	0.5	0.75	0	0.5	0	0	0.5	0.5	0.5	0.5	0	0	0	1	0	0	0	0	0
Plcb1	3	0	0	0	0	2	0	0	0	1	0	0	2	0	2	2	0	0	0	2	0	1	2	0	0	0	1	2	0	23	3	2	1	0	1	0	0	0	0	0	0	0	0	0	1	0	0	2	1	0	0	0	0	0	0	0	0	2	0	0	0	0	0	1	0	1	0	0	2	3	1	0	0	0	0	0	0	0	0	0	1	0	0	0	0	2	0	3	3	0	0	0	0	0	0	1	2	0	0	2	0	2	0	1	0	1	1	0	0	0	0	0	15	0	2	2	1	0	0	2	0	0	2	2	0	0	1	0	0	0	0	0	0	0	0	0	0	0	0	0	0	4	0	2	0	0	1	0	0	0	1	0	0	0	0	2	0	0	2	1	4	0	0	0	0	0	2	1	2	0	0	0	0	0	0	0	0	0	0	1	1	0	1	0	0	0	0	0	0	0	0	2	0	2	0	0	0	0	0	1	0	0	0	0	0	1	1	0	0	0	0	0	0	0	0	0	1	0	3	1	0	0	0	0	0	0	0	13	8	0	3	0	0	5	0	0	0	2	5	0	1	0	0	0	1	0	0	0	0	15	16	1	1	15	15	0	2	0	0	0	0	0	0	0	0	0	0	0	0	0	0	0	0	0	1	0	1	1	0	0	0	1	2	1	0	4	0	5	0	0	1	1	1	1	0	0	0	0	3	0	1	0	5	0	0	0	0	0	0	6	0	0	0	0	0	4	0	2	0	1	1	4	0	1	0	0	0	0	0	0	0	2	0	0	0	0	0	0	0	0	0	0.666667	0	0	0	0.333333	0	0	0.666667	0	0.666667	0.666667	0	0	0	0.666667	0	0.333333	0.666667	0	0	0	0.333333	0.666667	0	7.66667	1	0.666667	0.333333	0	0.333333	0	0	0	0	0	0	0	0	0	0.333333	0	0	0.666667	0.333333	0	0	0	0	0	0	0	0	0.666667	0	0	0	0	0	0.333333	0	0.333333	0	0	0.666667	1	0.333333	0	0	0	0	0	0	0	0	0	0.333333	0	0	0	0	0.666667	0	1	1	0	0	0	0	0	0	0.333333	0.666667	0	0	0.666667	0	0.666667	0	0.333333	0	0.333333	0.333333	0	0	0	0	0	5	0	0.666667	0.666667	0.333333	0	0	0.666667	0	0	0.666667	0.666667	0	0	0.333333	0	0	0	0	0	0	0	0	0	0	0	0	0	0	1.33333	0	0.666667	0	0	0.333333	0	0	0	0.333333	0	0	0	0	0.666667	0	0	0.666667	0.333333	1.33333	0	0	0	0	0	0.666667	0.333333	0.666667	0	0	0	0	0	0	0	0	0	0	0.333333	0.333333	0	0.333333	0	0	0	0	0	0	0	0	0.666667	0	0.666667	0	0	0	0	0	0.333333	0	0	0	0	0	0.333333	0.333333	0	0	0	0	0	0	0	0	0	0.333333	0	1	0.333333	0	0	0	0	0	0	0	4.33333	2.66667	0	1	0	0	1.66667	0	0	0	0.666667	1.66667	0	0.333333	0	0	0	0.333333	0	0	0	0	5	5.33333	0.333333	0.333333	5	5	0	0.666667	0	0	0	0	0	0	0	0	0	0	0	0	0	0	0	0	0	0.333333	0	0.333333	0.333333	0	0	0	0.333333	0.666667	0.333333	0	1.33333	0	1.66667	0	0	0.333333	0.333333	0.333333	0.333333	0	0	0	0	1	0	0.333333	0	1.66667	0	0	0	0	0	0	2	0	0	0	0	0	1.33333	0	0.666667	0	0.333333	0.333333	1.33333	0	0.333333	0	0	0	0	0	0	0	0.666667	0	0	0	0	0
Plcb2	2	0	0	0	0	0	1	0	1	0	0	0	1	0	1	1	0	0	0	1	0	1	1	0	0	0	0	0	0	0	0	0	0	0	0	0	0	0	0	0	0	0	0	0	0	0	0	0	0	0	0	0	0	0	0	0	0	0	0	0	0	0	0	0	0	0	0	0	0	1	0	0	0	0	0	1	0	0	0	0	0	0	0	0	0	0	0	0	1	0	0	0	0	1	0	0	1	0	0	1	0	1	0	0	0	0	0	0	0	0	0	0	4	0	0	0	0	1	0	0	0	0	2	0	0	0	0	0	0	0	0	0	0	0	0	0	0	0	0	0	0	0	0	0	0	0	0	0	0	0	2	0	1	0	0	0	0	0	0	0	0	0	0	0	0	0	0	0	1	0	0	0	0	0	0	0	0	0	0	1	2	1	0	0	0	2	1	0	0	0	0	0	0	0	0	0	0	0	0	1	0	0	0	0	0	0	0	0	0	2	0	0	0	0	0	0	0	0	3	0	0	0	0	0	0	0	0	0	0	0	0	0	0	0	0	0	0	0	3	0	0	0	0	0	0	0	0	0	0	0	0	0	0	0	0	0	0	0	0	0	0	0	0	0	0	0	0	0	0	0	1	0	0	0	0	0	2	1	0	1	1	0	0	1	0	0	0	1	0	0	0	0	0	0	0	0	0	0	2	0	1	0	1	0	0	0	0	0	0	0	0	0	0	0	0	0	0	0	0	0	0	0	1	1	0	0	0	0	0	1	0	0	0	0	0	0	0	0	0	0	0	0	0.5	0	0.5	0	0	0	0.5	0	0.5	0.5	0	0	0	0.5	0	0.5	0.5	0	0	0	0	0	0	0	0	0	0	0	0	0	0	0	0	0	0	0	0	0	0	0	0	0	0	0	0	0	0	0	0	0	0	0	0	0	0	0	0	0	0	0	0	0	0	0.5	0	0	0	0	0	0.5	0	0	0	0	0	0	0	0	0	0	0	0	0.5	0	0	0	0	0.5	0	0	0.5	0	0	0.5	0	0.5	0	0	0	0	0	0	0	0	0	0	2	0	0	0	0	0.5	0	0	0	0	1	0	0	0	0	0	0	0	0	0	0	0	0	0	0	0	0	0	0	0	0	0	0	0	0	0	0	0	1	0	0.5	0	0	0	0	0	0	0	0	0	0	0	0	0	0	0	0.5	0	0	0	0	0	0	0	0	0	0	0.5	1	0.5	0	0	0	1	0.5	0	0	0	0	0	0	0	0	0	0	0	0	0.5	0	0	0	0	0	0	0	0	0	1	0	0	0	0	0	0	0	0	1.5	0	0	0	0	0	0	0	0	0	0	0	0	0	0	0	0	0	0	0	1.5	0	0	0	0	0	0	0	0	0	0	0	0	0	0	0	0	0	0	0	0	0	0	0	0	0	0	0	0	0	0	0	0.5	0	0	0	0	0	1	0.5	0	0.5	0.5	0	0	0.5	0	0	0	0.5	0	0	0	0	0	0	0	0	0	0	1	0	0.5	0	0.5	0	0	0	0	0	0	0	0	0	0	0	0	0	0	0	0	0	0	0	0.5	0.5	0	0	0	0	0	0.5	0	0	0	0	0	0	0
Plcb3	2	0	0	1	0	3	0	0	0	0	0	0	0	0	0	0	0	0	0	0	0	0	0	0	0	0	0	0	0	12	3	2	0	0	0	0	0	0	0	1	0	0	0	1	1	0	0	1	2	0	0	0	0	0	0	0	0	1	0	0	0	0	0	0	0	0	0	0	0	1	2	0	0	0	0	0	0	0	0	0	0	0	0	0	0	2	1	2	4	0	0	0	0	0	0	0	0	0	0	0	0	0	0	0	0	2	3	0	2	0	0	0	10	0	0	0	2	0	0	0	3	0	1	0	0	0	1	0	0	0	0	0	2	0	0	0	0	0	0	1	0	1	0	2	0	0	9	0	0	0	0	0	0	0	0	0	0	0	0	1	3	0	0	0	0	0	0	2	0	0	0	0	0	0	0	0	0	0	0	0	1	0	0	0	0	0	2	0	0	0	0	0	0	0	0	0	0	0	1	1	0	0	0	0	0	0	0	4	0	2	2	0	0	0	0	0	4	0	1	0	0	0	0	0	0	0	0	6	4	3	0	0	0	3	1	0	0	0	2	0	0	0	0	0	0	0	0	0	0	7	6	3	0	6	8	3	0	0	0	0	0	0	0	0	0	0	0	0	0	0	0	0	0	0	0	0	2	0	0	0	0	0	2	0	0	0	0	1	1	0	0	0	0	1	0	0	0	0	2	1	0	0	2	0	2	0	0	0	0	4	0	0	0	2	0	1	0	0	1	1	2	0	0	0	0	0	0	0	0	0	0	2	0	0	2	0	0	0	0	0.5	0	1.5	0	0	0	0	0	0	0	0	0	0	0	0	0	0	0	0	0	0	0	0	0	0	0	6	1.5	1	0	0	0	0	0	0	0	0.5	0	0	0	0.5	0.5	0	0	0.5	1	0	0	0	0	0	0	0	0	0.5	0	0	0	0	0	0	0	0	0	0	0	0.5	1	0	0	0	0	0	0	0	0	0	0	0	0	0	0	1	0.5	1	2	0	0	0	0	0	0	0	0	0	0	0	0	0	0	0	0	1	1.5	0	1	0	0	0	5	0	0	0	1	0	0	0	1.5	0	0.5	0	0	0	0.5	0	0	0	0	0	1	0	0	0	0	0	0	0.5	0	0.5	0	1	0	0	4.5	0	0	0	0	0	0	0	0	0	0	0	0	0.5	1.5	0	0	0	0	0	0	1	0	0	0	0	0	0	0	0	0	0	0	0	0.5	0	0	0	0	0	1	0	0	0	0	0	0	0	0	0	0	0	0.5	0.5	0	0	0	0	0	0	0	2	0	1	1	0	0	0	0	0	2	0	0.5	0	0	0	0	0	0	0	0	3	2	1.5	0	0	0	1.5	0.5	0	0	0	1	0	0	0	0	0	0	0	0	0	0	3.5	3	1.5	0	3	4	1.5	0	0	0	0	0	0	0	0	0	0	0	0	0	0	0	0	0	0	0	0	1	0	0	0	0	0	1	0	0	0	0	0.5	0.5	0	0	0	0	0.5	0	0	0	0	1	0.5	0	0	1	0	1	0	0	0	0	2	0	0	0	1	0	0.5	0	0	0.5	0.5	1	0	0	0	0	0	0	0	0	0	0	1	0	0	1	0	0
Plcb4	10	3	2	4	1	8	4	0	0	1	0	0	0	0	2	1	0	0	0	0	0	0	2	0	0	0	1	2	2	48	4	6	1	0	1	0	0	2	0	2	0	2	2	0	1	0	0	1	12	1	0	0	0	1	0	0	1	4	0	1	0	0	0	0	0	0	1	1	0	6	6	1	1	0	3	1	0	0	0	0	1	0	0	0	0	2	0	3	2	0	0	0	0	2	0	1	2	0	0	1	0	2	0	1	0	1	3	3	6	3	0	0	36	0	3	0	4	4	2	2	8	0	25	0	0	0	6	0	1	0	0	0	4	0	2	0	0	1	2	2	0	6	0	5	0	0	9	1	0	1	3	0	2	1	1	3	0	1	1	1	6	2	2	1	0	2	1	8	4	0	0	1	0	1	0	0	0	1	2	0	7	0	2	0	0	5	10	2	0	0	0	1	0	0	0	0	1	1	0	6	2	2	0	0	3	0	0	6	0	4	5	1	0	0	0	0	2	0	8	1	0	0	3	0	0	1	0	17	9	10	6	1	0	5	4	1	1	1	16	1	1	5	5	1	2	0	0	0	0	24	16	15	5	17	13	13	0	0	0	0	0	0	0	0	1	4	1	0	0	0	3	0	1	0	0	0	2	3	1	0	0	0	3	3	0	5	1	8	8	2	0	0	1	0	0	0	0	0	8	3	0	0	13	0	7	0	0	0	0	7	2	2	3	5	2	4	0	0	2	6	6	13	0	1	2	1	3	2	1	0	2	12	0	1	7	2	5	0.3	0.2	0.4	0.1	0.8	0.4	0	0	0.1	0	0	0	0	0.2	0.1	0	0	0	0	0	0	0.2	0	0	0	0.1	0.2	0.2	4.8	0.4	0.6	0.1	0	0.1	0	0	0.2	0	0.2	0	0.2	0.2	0	0.1	0	0	0.1	1.2	0.1	0	0	0	0.1	0	0	0.1	0.4	0	0.1	0	0	0	0	0	0	0.1	0.1	0	0.6	0.6	0.1	0.1	0	0.3	0.1	0	0	0	0	0.1	0	0	0	0	0.2	0	0.3	0.2	0	0	0	0	0.2	0	0.1	0.2	0	0	0.1	0	0.2	0	0.1	0	0.1	0.3	0.3	0.6	0.3	0	0	3.6	0	0.3	0	0.4	0.4	0.2	0.2	0.8	0	2.5	0	0	0	0.6	0	0.1	0	0	0	0.4	0	0.2	0	0	0.1	0.2	0.2	0	0.6	0	0.5	0	0	0.9	0.1	0	0.1	0.3	0	0.2	0.1	0.1	0.3	0	0.1	0.1	0.1	0.6	0.2	0.2	0.1	0	0.2	0.1	0.8	0.4	0	0	0.1	0	0.1	0	0	0	0.1	0.2	0	0.7	0	0.2	0	0	0.5	1	0.2	0	0	0	0.1	0	0	0	0	0.1	0.1	0	0.6	0.2	0.2	0	0	0.3	0	0	0.6	0	0.4	0.5	0.1	0	0	0	0	0.2	0	0.8	0.1	0	0	0.3	0	0	0.1	0	1.7	0.9	1	0.6	0.1	0	0.5	0.4	0.1	0.1	0.1	1.6	0.1	0.1	0.5	0.5	0.1	0.2	0	0	0	0	2.4	1.6	1.5	0.5	1.7	1.3	1.3	0	0	0	0	0	0	0	0	0.1	0.4	0.1	0	0	0	0.3	0	0.1	0	0	0	0.2	0.3	0.1	0	0	0	0.3	0.3	0	0.5	0.1	0.8	0.8	0.2	0	0	0.1	0	0	0	0	0	0.8	0.3	0	0	1.3	0	0.7	0	0	0	0	0.7	0.2	0.2	0.3	0.5	0.2	0.4	0	0	0.2	0.6	0.6	1.3	0	0.1	0.2	0.1	0.3	0.2	0.1	0	0.2	1.2	0	0.1	0.7	0.2	0.5
Plcd1	9	2	1	1	0	4	3	0	1	2	1	1	2	2	6	2	2	2	2	2	2	2	3	0	1	1	3	3	4	17	7	12	0	1	5	0	0	0	2	2	0	2	2	1	1	0	0	4	8	0	0	0	0	1	0	0	0	5	2	1	5	0	1	0	0	0	0	0	3	13	14	0	6	1	3	0	0	0	0	1	0	0	0	0	0	4	0	4	8	1	1	0	0	1	1	0	3	0	2	1	2	3	2	2	1	0	4	0	2	0	0	0	37	0	1	8	13	2	0	6	6	5	20	3	0	1	5	0	1	0	0	2	1	0	1	0	0	0	0	0	0	4	0	7	2	0	7	0	0	1	0	0	0	0	0	6	0	2	2	2	11	4	2	7	1	4	2	4	0	0	0	0	0	0	1	0	1	0	1	1	9	1	4	2	0	3	8	1	0	0	3	8	2	8	1	0	4	6	0	2	0	0	0	0	0	0	0	2	0	2	4	2	2	2	2	2	7	0	13	2	0	0	1	0	0	0	0	11	0	8	10	2	1	9	5	0	0	4	21	2	2	1	0	0	1	1	1	1	0	13	6	8	4	11	3	8	2	0	0	0	0	0	0	0	0	1	0	0	0	0	1	0	1	0	1	1	7	4	1	1	0	4	8	9	0	8	3	7	6	0	2	2	2	1	0	1	0	1	11	5	3	1	18	0	6	1	0	3	0	7	0	3	2	4	2	1	0	1	1	8	7	6	1	2	4	4	3	0	2	0	1	2	0	1	3	0	3	0.222222	0.111111	0.111111	0	0.444444	0.333333	0	0.111111	0.222222	0.111111	0.111111	0.222222	0.222222	0.666667	0.222222	0.222222	0.222222	0.222222	0.222222	0.222222	0.222222	0.333333	0	0.111111	0.111111	0.333333	0.333333	0.444444	1.88889	0.777778	1.33333	0	0.111111	0.555556	0	0	0	0.222222	0.222222	0	0.222222	0.222222	0.111111	0.111111	0	0	0.444444	0.888889	0	0	0	0	0.111111	0	0	0	0.555556	0.222222	0.111111	0.555556	0	0.111111	0	0	0	0	0	0.333333	1.44444	1.55556	0	0.666667	0.111111	0.333333	0	0	0	0	0.111111	0	0	0	0	0	0.444444	0	0.444444	0.888889	0.111111	0.111111	0	0	0.111111	0.111111	0	0.333333	0	0.222222	0.111111	0.222222	0.333333	0.222222	0.222222	0.111111	0	0.444444	0	0.222222	0	0	0	4.11111	0	0.111111	0.888889	1.44444	0.222222	0	0.666667	0.666667	0.555556	2.22222	0.333333	0	0.111111	0.555556	0	0.111111	0	0	0.222222	0.111111	0	0.111111	0	0	0	0	0	0	0.444444	0	0.777778	0.222222	0	0.777778	0	0	0.111111	0	0	0	0	0	0.666667	0	0.222222	0.222222	0.222222	1.22222	0.444444	0.222222	0.777778	0.111111	0.444444	0.222222	0.444444	0	0	0	0	0	0	0.111111	0	0.111111	0	0.111111	0.111111	1	0.111111	0.444444	0.222222	0	0.333333	0.888889	0.111111	0	0	0.333333	0.888889	0.222222	0.888889	0.111111	0	0.444444	0.666667	0	0.222222	0	0	0	0	0	0	0	0.222222	0	0.222222	0.444444	0.222222	0.222222	0.222222	0.222222	0.222222	0.777778	0	1.44444	0.222222	0	0	0.111111	0	0	0	0	1.22222	0	0.888889	1.11111	0.222222	0.111111	1	0.555556	0	0	0.444444	2.33333	0.222222	0.222222	0.111111	0	0	0.111111	0.111111	0.111111	0.111111	0	1.44444	0.666667	0.888889	0.444444	1.22222	0.333333	0.888889	0.222222	0	0	0	0	0	0	0	0	0.111111	0	0	0	0	0.111111	0	0.111111	0	0.111111	0.111111	0.777778	0.444444	0.111111	0.111111	0	0.444444	0.888889	1	0	0.888889	0.333333	0.777778	0.666667	0	0.222222	0.222222	0.222222	0.111111	0	0.111111	0	0.111111	1.22222	0.555556	0.333333	0.111111	2	0	0.666667	0.111111	0	0.333333	0	0.777778	0	0.333333	0.222222	0.444444	0.222222	0.111111	0	0.111111	0.111111	0.888889	0.777778	0.666667	0.111111	0.222222	0.444444	0.444444	0.333333	0	0.222222	0	0.111111	0.222222	0	0.111111	0.333333	0	0.333333
Plcd3	7	1	2	1	0	0	1	0	0	0	3	0	0	1	0	0	2	2	1	0	1	0	0	0	0	0	0	1	2	8	2	2	0	0	3	0	1	1	0	0	0	2	2	0	1	0	0	1	0	0	0	0	0	2	1	0	2	3	2	0	0	0	0	0	0	0	0	0	1	2	5	0	0	0	2	2	0	0	0	0	0	0	0	0	0	1	1	0	1	0	0	0	2	0	1	0	0	0	1	0	2	0	1	0	3	1	0	0	0	0	0	0	4	0	0	1	4	0	0	1	3	0	4	0	0	0	3	0	0	0	0	3	1	0	0	0	0	0	0	0	0	3	0	4	0	0	0	0	0	0	0	0	1	0	1	2	0	0	0	1	1	0	0	1	0	1	0	3	0	0	0	0	0	0	0	0	0	0	0	1	1	1	4	0	0	0	0	0	0	0	0	1	0	1	0	0	0	1	1	1	0	1	0	0	0	0	0	2	0	0	0	0	0	0	0	0	1	0	3	0	0	0	0	0	1	0	0	0	1	2	4	0	0	4	2	0	0	0	5	0	3	2	3	2	2	0	0	0	0	0	3	2	0	0	2	2	0	0	1	0	0	0	0	0	0	0	0	0	0	0	1	1	1	0	0	0	1	1	1	0	0	0	0	1	0	1	2	5	0	0	0	0	0	0	0	1	0	0	1	3	0	1	7	1	2	0	0	0	1	5	0	2	1	2	1	1	0	0	1	4	2	2	0	0	2	2	3	0	0	0	1	4	0	0	0	0	0	0.142857	0.285714	0.142857	0	0	0.142857	0	0	0	0.428571	0	0	0.142857	0	0	0.285714	0.285714	0.142857	0	0.142857	0	0	0	0	0	0	0.142857	0.285714	1.14286	0.285714	0.285714	0	0	0.428571	0	0.142857	0.142857	0	0	0	0.285714	0.285714	0	0.142857	0	0	0.142857	0	0	0	0	0	0.285714	0.142857	0	0.285714	0.428571	0.285714	0	0	0	0	0	0	0	0	0	0.142857	0.285714	0.714286	0	0	0	0.285714	0.285714	0	0	0	0	0	0	0	0	0	0.142857	0.142857	0	0.142857	0	0	0	0.285714	0	0.142857	0	0	0	0.142857	0	0.285714	0	0.142857	0	0.428571	0.142857	0	0	0	0	0	0	0.571429	0	0	0.142857	0.571429	0	0	0.142857	0.428571	0	0.571429	0	0	0	0.428571	0	0	0	0	0.428571	0.142857	0	0	0	0	0	0	0	0	0.428571	0	0.571429	0	0	0	0	0	0	0	0	0.142857	0	0.142857	0.285714	0	0	0	0.142857	0.142857	0	0	0.142857	0	0.142857	0	0.428571	0	0	0	0	0	0	0	0	0	0	0	0.142857	0.142857	0.142857	0.571429	0	0	0	0	0	0	0	0	0.142857	0	0.142857	0	0	0	0.142857	0.142857	0.142857	0	0.142857	0	0	0	0	0	0.285714	0	0	0	0	0	0	0	0	0.142857	0	0.428571	0	0	0	0	0	0.142857	0	0	0	0.142857	0.285714	0.571429	0	0	0.571429	0.285714	0	0	0	0.714286	0	0.428571	0.285714	0.428571	0.285714	0.285714	0	0	0	0	0	0.428571	0.285714	0	0	0.285714	0.285714	0	0	0.142857	0	0	0	0	0	0	0	0	0	0	0	0.142857	0.142857	0.142857	0	0	0	0.142857	0.142857	0.142857	0	0	0	0	0.142857	0	0.142857	0.285714	0.714286	0	0	0	0	0	0	0	0.142857	0	0	0.142857	0.428571	0	0.142857	1	0.142857	0.285714	0	0	0	0.142857	0.714286	0	0.285714	0.142857	0.285714	0.142857	0.142857	0	0	0.142857	0.571429	0.285714	0.285714	0	0	0.285714	0.285714	0.428571	0	0	0	0.142857	0.571429	0	0	0	0	0
Plcd4	1	1	0	0	0	0	1	0	1	2	0	2	2	0	2	2	0	0	0	2	0	2	2	0	2	2	0	0	0	2	1	1	0	1	3	0	0	0	2	0	0	0	0	0	0	0	0	0	0	0	0	0	0	0	0	0	0	0	1	0	1	0	0	0	0	0	0	0	0	2	1	0	0	0	0	1	0	1	0	0	3	0	0	0	0	1	0	1	3	0	0	0	0	1	0	0	2	0	0	2	0	2	0	2	0	1	1	0	0	0	0	0	7	1	2	0	1	0	0	0	0	0	5	0	0	0	1	0	0	0	0	0	0	0	0	0	0	0	0	0	0	0	0	2	0	0	2	0	0	1	1	0	0	0	0	0	0	0	1	1	2	0	0	0	0	0	0	0	0	0	0	0	0	1	0	0	0	3	0	1	1	1	2	0	0	0	0	0	0	0	1	0	0	0	0	0	1	1	0	1	0	0	1	0	0	0	0	2	0	0	0	0	0	0	0	0	2	0	2	0	0	0	0	0	1	1	0	2	1	0	0	0	0	0	0	0	0	0	2	0	0	1	0	0	1	0	1	1	0	2	2	0	1	2	2	0	0	0	0	0	0	1	0	0	0	0	0	0	0	1	0	0	1	0	0	0	1	1	0	0	0	0	1	0	0	1	0	2	0	0	1	2	0	0	0	0	1	2	2	1	2	0	1	0	1	1	0	0	0	0	0	0	0	0	0	0	0	0	0	1	0	0	0	3	0	0	0	0	0	0	1	1	0	1	0	0	0	1	0	0	0	0	1	0	1	2	0	2	2	0	2	2	0	0	0	2	0	2	2	0	2	2	0	0	0	2	1	1	0	1	3	0	0	0	2	0	0	0	0	0	0	0	0	0	0	0	0	0	0	0	0	0	0	0	1	0	1	0	0	0	0	0	0	0	0	2	1	0	0	0	0	1	0	1	0	0	3	0	0	0	0	1	0	1	3	0	0	0	0	1	0	0	2	0	0	2	0	2	0	2	0	1	1	0	0	0	0	0	7	1	2	0	1	0	0	0	0	0	5	0	0	0	1	0	0	0	0	0	0	0	0	0	0	0	0	0	0	0	0	2	0	0	2	0	0	1	1	0	0	0	0	0	0	0	1	1	2	0	0	0	0	0	0	0	0	0	0	0	0	1	0	0	0	3	0	1	1	1	2	0	0	0	0	0	0	0	1	0	0	0	0	0	1	1	0	1	0	0	1	0	0	0	0	2	0	0	0	0	0	0	0	0	2	0	2	0	0	0	0	0	1	1	0	2	1	0	0	0	0	0	0	0	0	0	2	0	0	1	0	0	1	0	1	1	0	2	2	0	1	2	2	0	0	0	0	0	0	1	0	0	0	0	0	0	0	1	0	0	1	0	0	0	1	1	0	0	0	0	1	0	0	1	0	2	0	0	1	2	0	0	0	0	1	2	2	1	2	0	1	0	1	1	0	0	0	0	0	0	0	0	0	0	0	0	0	1	0	0	0	3	0	0	0	0	0	0	1	1	0	1	0	0	0
Plce1	7	2	1	4	1	5	3	0	0	2	2	0	1	2	1	0	2	4	2	1	2	0	1	1	0	0	0	0	0	23	4	7	0	0	1	0	0	0	0	0	0	0	3	1	2	0	0	0	4	0	0	0	0	0	0	0	0	2	1	0	0	1	0	0	4	1	2	0	0	6	4	0	8	2	4	2	0	0	0	2	0	0	0	0	0	2	0	4	4	1	0	0	2	0	1	0	1	1	2	0	4	1	2	2	2	0	4	0	2	0	0	0	29	2	8	3	4	1	0	3	2	1	10	1	0	0	4	0	0	0	0	2	1	0	0	0	1	0	0	2	0	2	0	4	0	0	5	0	0	2	2	0	0	0	0	7	0	0	2	0	2	2	2	5	0	0	0	3	0	0	0	0	0	0	3	0	3	1	0	1	3	1	3	2	0	3	4	0	0	0	0	2	0	0	0	0	3	4	1	1	0	1	0	0	0	0	0	0	0	0	3	2	0	0	0	0	4	0	9	1	0	0	1	0	1	0	0	15	5	1	9	0	0	1	2	0	0	5	17	0	0	2	3	2	3	0	0	2	0	13	8	2	2	16	8	2	0	0	1	1	0	0	1	1	1	0	0	0	0	2	2	2	3	1	0	0	1	1	1	0	0	0	1	4	0	6	0	8	2	0	0	2	0	4	1	2	0	0	5	3	1	2	17	0	0	0	1	0	3	5	1	0	0	2	0	1	0	0	1	3	3	1	0	0	0	1	4	0	2	0	0	0	0	2	4	0	1	0.285714	0.142857	0.571429	0.142857	0.714286	0.428571	0	0	0.285714	0.285714	0	0.142857	0.285714	0.142857	0	0.285714	0.571429	0.285714	0.142857	0.285714	0	0.142857	0.142857	0	0	0	0	0	3.28571	0.571429	1	0	0	0.142857	0	0	0	0	0	0	0	0.428571	0.142857	0.285714	0	0	0	0.571429	0	0	0	0	0	0	0	0	0.285714	0.142857	0	0	0.142857	0	0	0.571429	0.142857	0.285714	0	0	0.857143	0.571429	0	1.14286	0.285714	0.571429	0.285714	0	0	0	0.285714	0	0	0	0	0	0.285714	0	0.571429	0.571429	0.142857	0	0	0.285714	0	0.142857	0	0.142857	0.142857	0.285714	0	0.571429	0.142857	0.285714	0.285714	0.285714	0	0.571429	0	0.285714	0	0	0	4.14286	0.285714	1.14286	0.428571	0.571429	0.142857	0	0.428571	0.285714	0.142857	1.42857	0.142857	0	0	0.571429	0	0	0	0	0.285714	0.142857	0	0	0	0.142857	0	0	0.285714	0	0.285714	0	0.571429	0	0	0.714286	0	0	0.285714	0.285714	0	0	0	0	1	0	0	0.285714	0	0.285714	0.285714	0.285714	0.714286	0	0	0	0.428571	0	0	0	0	0	0	0.428571	0	0.428571	0.142857	0	0.142857	0.428571	0.142857	0.428571	0.285714	0	0.428571	0.571429	0	0	0	0	0.285714	0	0	0	0	0.428571	0.571429	0.142857	0.142857	0	0.142857	0	0	0	0	0	0	0	0	0.428571	0.285714	0	0	0	0	0.571429	0	1.28571	0.142857	0	0	0.142857	0	0.142857	0	0	2.14286	0.714286	0.142857	1.28571	0	0	0.142857	0.285714	0	0	0.714286	2.42857	0	0	0.285714	0.428571	0.285714	0.428571	0	0	0.285714	0	1.85714	1.14286	0.285714	0.285714	2.28571	1.14286	0.285714	0	0	0.142857	0.142857	0	0	0.142857	0.142857	0.142857	0	0	0	0	0.285714	0.285714	0.285714	0.428571	0.142857	0	0	0.142857	0.142857	0.142857	0	0	0	0.142857	0.571429	0	0.857143	0	1.14286	0.285714	0	0	0.285714	0	0.571429	0.142857	0.285714	0	0	0.714286	0.428571	0.142857	0.285714	2.42857	0	0	0	0.142857	0	0.428571	0.714286	0.142857	0	0	0.285714	0	0.142857	0	0	0.142857	0.428571	0.428571	0.142857	0	0	0	0.142857	0.571429	0	0.285714	0	0	0	0	0.285714	0.571429	0	0.142857
Plcg1	6	0	0	0	0	7	1	0	0	0	0	0	0	1	0	0	0	0	0	0	1	0	0	0	0	0	1	3	0	26	5	8	0	0	1	0	0	1	0	2	0	0	1	3	5	0	0	1	3	0	0	0	0	0	0	0	0	2	0	0	0	0	0	0	1	0	0	0	0	6	3	0	1	1	2	1	0	0	0	2	0	0	0	0	0	4	1	5	9	0	0	0	0	0	0	0	0	0	0	0	0	0	0	0	0	5	6	0	1	0	0	0	26	1	1	0	1	0	0	0	3	2	7	2	0	1	5	0	0	0	0	0	2	0	0	0	0	0	0	0	0	6	0	5	0	1	16	0	0	0	0	0	3	1	0	5	0	1	2	4	8	3	1	2	1	0	0	0	0	0	0	0	1	1	1	0	2	0	0	0	0	0	0	4	0	1	2	0	0	0	2	1	0	0	0	0	0	0	0	2	0	2	0	0	0	0	0	0	0	1	7	0	0	0	0	0	10	1	9	1	0	0	2	0	1	0	0	8	4	2	4	1	0	7	2	0	0	5	19	0	0	0	3	0	2	1	0	0	0	15	12	0	2	9	10	1	1	2	1	1	0	1	0	0	1	0	0	0	0	1	0	0	0	0	0	0	0	0	0	0	0	0	2	0	0	7	0	3	1	0	0	0	0	0	0	0	0	0	3	1	0	0	13	0	1	0	0	0	2	8	0	0	1	2	1	2	0	0	0	4	6	3	1	3	0	1	2	0	0	0	2	8	0	2	1	0	1	0	0	0	0	1.16667	0.166667	0	0	0	0	0	0	0.166667	0	0	0	0	0	0	0.166667	0	0	0	0	0	0.166667	0.5	0	4.33333	0.833333	1.33333	0	0	0.166667	0	0	0.166667	0	0.333333	0	0	0.166667	0.5	0.833333	0	0	0.166667	0.5	0	0	0	0	0	0	0	0	0.333333	0	0	0	0	0	0	0.166667	0	0	0	0	1	0.5	0	0.166667	0.166667	0.333333	0.166667	0	0	0	0.333333	0	0	0	0	0	0.666667	0.166667	0.833333	1.5	0	0	0	0	0	0	0	0	0	0	0	0	0	0	0	0	0.833333	1	0	0.166667	0	0	0	4.33333	0.166667	0.166667	0	0.166667	0	0	0	0.5	0.333333	1.16667	0.333333	0	0.166667	0.833333	0	0	0	0	0	0.333333	0	0	0	0	0	0	0	0	1	0	0.833333	0	0.166667	2.66667	0	0	0	0	0	0.5	0.166667	0	0.833333	0	0.166667	0.333333	0.666667	1.33333	0.5	0.166667	0.333333	0.166667	0	0	0	0	0	0	0	0.166667	0.166667	0.166667	0	0.333333	0	0	0	0	0	0	0.666667	0	0.166667	0.333333	0	0	0	0.333333	0.166667	0	0	0	0	0	0	0	0.333333	0	0.333333	0	0	0	0	0	0	0	0.166667	1.16667	0	0	0	0	0	1.66667	0.166667	1.5	0.166667	0	0	0.333333	0	0.166667	0	0	1.33333	0.666667	0.333333	0.666667	0.166667	0	1.16667	0.333333	0	0	0.833333	3.16667	0	0	0	0.5	0	0.333333	0.166667	0	0	0	2.5	2	0	0.333333	1.5	1.66667	0.166667	0.166667	0.333333	0.166667	0.166667	0	0.166667	0	0	0.166667	0	0	0	0	0.166667	0	0	0	0	0	0	0	0	0	0	0	0	0.333333	0	0	1.16667	0	0.5	0.166667	0	0	0	0	0	0	0	0	0	0.5	0.166667	0	0	2.16667	0	0.166667	0	0	0	0.333333	1.33333	0	0	0.166667	0.333333	0.166667	0.333333	0	0	0	0.666667	1	0.5	0.166667	0.5	0	0.166667	0.333333	0	0	0	0.333333	1.33333	0	0.333333	0.166667	0	0.166667
Plcg2	2	1	1	0	0	0	0	0	0	0	0	0	0	0	0	0	0	0	0	0	0	0	0	0	0	0	0	0	0	0	1	2	0	0	0	0	0	1	0	0	0	0	0	0	0	0	0	0	0	0	0	0	1	0	0	0	0	0	0	1	0	0	0	0	0	0	0	0	0	1	0	0	0	1	0	1	0	0	0	0	0	0	0	0	0	0	0	0	1	0	0	0	0	0	0	0	0	0	0	0	0	0	0	0	0	0	0	0	0	0	0	0	0	0	0	0	0	0	0	0	0	0	1	0	0	0	0	0	0	0	0	0	0	0	0	0	0	0	0	0	0	0	0	0	0	0	0	0	0	0	0	0	0	0	0	0	0	0	1	0	0	4	3	3	0	0	0	0	0	0	0	0	0	0	0	0	0	0	0	0	0	0	2	0	0	0	0	0	0	0	0	0	0	0	0	0	1	2	0	0	0	0	0	0	0	0	0	0	0	0	2	0	0	0	0	0	0	0	0	0	0	0	0	0	1	0	0	0	0	0	0	0	0	0	0	0	0	0	0	0	0	1	1	1	0	0	0	0	0	0	0	0	0	0	0	0	0	0	0	0	0	0	0	0	0	0	0	0	0	0	0	0	0	0	0	0	0	0	0	0	0	0	0	1	0	0	0	2	0	0	0	0	0	0	0	0	0	0	0	1	0	0	1	0	0	0	0	0	0	0	0	0	0	0	0	1	0	0	0	2	0	0	0	0	0	0	0	0	0	0	0	0	0	0	0	0	0	0.5	0.5	0	0	0	0	0	0	0	0	0	0	0	0	0	0	0	0	0	0	0	0	0	0	0	0	0	0	0	0.5	1	0	0	0	0	0	0.5	0	0	0	0	0	0	0	0	0	0	0	0	0	0	0.5	0	0	0	0	0	0	0.5	0	0	0	0	0	0	0	0	0	0.5	0	0	0	0.5	0	0.5	0	0	0	0	0	0	0	0	0	0	0	0	0.5	0	0	0	0	0	0	0	0	0	0	0	0	0	0	0	0	0	0	0	0	0	0	0	0	0	0	0	0	0	0	0	0	0	0.5	0	0	0	0	0	0	0	0	0	0	0	0	0	0	0	0	0	0	0	0	0	0	0	0	0	0	0	0	0	0	0	0	0	0	0	0.5	0	0	2	1.5	1.5	0	0	0	0	0	0	0	0	0	0	0	0	0	0	0	0	0	0	1	0	0	0	0	0	0	0	0	0	0	0	0	0	0.5	1	0	0	0	0	0	0	0	0	0	0	0	0	1	0	0	0	0	0	0	0	0	0	0	0	0	0	0.5	0	0	0	0	0	0	0	0	0	0	0	0	0	0	0	0	0.5	0.5	0.5	0	0	0	0	0	0	0	0	0	0	0	0	0	0	0	0	0	0	0	0	0	0	0	0	0	0	0	0	0	0	0	0	0	0	0	0	0	0	0	0.5	0	0	0	1	0	0	0	0	0	0	0	0	0	0	0	0.5	0	0	0.5	0	0	0	0	0	0	0	0	0	0	0	0	0.5	0	0	0	1	0	0	0	0	0	0	0	0	0	0	0	0	0	0	0	0	0
Plch1	14	3	2	3	0	0	3	0	0	6	2	0	3	1	3	0	0	0	0	3	1	1	3	1	0	1	0	1	0	16	5	0	0	1	6	0	0	2	0	1	0	0	0	0	1	0	0	2	14	4	2	2	3	0	0	0	0	0	6	5	2	0	1	0	4	0	2	0	1	9	3	4	14	1	4	6	0	0	0	6	2	0	0	0	0	0	0	0	6	0	0	0	0	0	0	3	3	1	0	1	0	1	0	6	2	0	0	6	7	2	0	0	28	3	11	1	3	6	2	1	2	5	28	2	0	3	3	0	1	0	0	0	2	0	2	0	1	1	0	0	2	3	0	3	0	0	4	0	0	2	7	0	5	3	1	4	0	0	2	0	9	0	0	1	0	0	0	1	0	0	0	0	1	0	2	0	5	1	1	1	13	1	8	3	0	4	9	4	0	0	2	4	2	3	2	2	5	6	1	13	1	0	0	1	4	0	0	2	0	3	1	0	0	0	0	0	2	0	8	1	1	0	5	0	1	0	0	4	0	2	2	0	1	3	1	2	2	2	25	0	5	3	3	1	3	1	2	5	0	5	2	2	2	5	0	2	0	0	1	1	0	1	0	0	4	6	3	0	0	5	3	1	3	1	0	0	4	1	0	1	0	0	4	15	0	5	4	10	10	0	1	4	1	3	0	0	0	1	10	10	1	0	26	1	2	1	1	1	2	17	8	3	2	9	2	2	0	0	2	6	0	0	1	1	1	6	1	0	1	0	0	2	0	4	13	4	9	0.214286	0.142857	0.214286	0	0	0.214286	0	0	0.428571	0.142857	0	0.214286	0.0714286	0.214286	0	0	0	0	0.214286	0.0714286	0.0714286	0.214286	0.0714286	0	0.0714286	0	0.0714286	0	1.14286	0.357143	0	0	0.0714286	0.428571	0	0	0.142857	0	0.0714286	0	0	0	0	0.0714286	0	0	0.142857	1	0.285714	0.142857	0.142857	0.214286	0	0	0	0	0	0.428571	0.357143	0.142857	0	0.0714286	0	0.285714	0	0.142857	0	0.0714286	0.642857	0.214286	0.285714	1	0.0714286	0.285714	0.428571	0	0	0	0.428571	0.142857	0	0	0	0	0	0	0	0.428571	0	0	0	0	0	0	0.214286	0.214286	0.0714286	0	0.0714286	0	0.0714286	0	0.428571	0.142857	0	0	0.428571	0.5	0.142857	0	0	2	0.214286	0.785714	0.0714286	0.214286	0.428571	0.142857	0.0714286	0.142857	0.357143	2	0.142857	0	0.214286	0.214286	0	0.0714286	0	0	0	0.142857	0	0.142857	0	0.0714286	0.0714286	0	0	0.142857	0.214286	0	0.214286	0	0	0.285714	0	0	0.142857	0.5	0	0.357143	0.214286	0.0714286	0.285714	0	0	0.142857	0	0.642857	0	0	0.0714286	0	0	0	0.0714286	0	0	0	0	0.0714286	0	0.142857	0	0.357143	0.0714286	0.0714286	0.0714286	0.928571	0.0714286	0.571429	0.214286	0	0.285714	0.642857	0.285714	0	0	0.142857	0.285714	0.142857	0.214286	0.142857	0.142857	0.357143	0.428571	0.0714286	0.928571	0.0714286	0	0	0.0714286	0.285714	0	0	0.142857	0	0.214286	0.0714286	0	0	0	0	0	0.142857	0	0.571429	0.0714286	0.0714286	0	0.357143	0	0.0714286	0	0	0.285714	0	0.142857	0.142857	0	0.0714286	0.214286	0.0714286	0.142857	0.142857	0.142857	1.78571	0	0.357143	0.214286	0.214286	0.0714286	0.214286	0.0714286	0.142857	0.357143	0	0.357143	0.142857	0.142857	0.142857	0.357143	0	0.142857	0	0	0.0714286	0.0714286	0	0.0714286	0	0	0.285714	0.428571	0.214286	0	0	0.357143	0.214286	0.0714286	0.214286	0.0714286	0	0	0.285714	0.0714286	0	0.0714286	0	0	0.285714	1.07143	0	0.357143	0.285714	0.714286	0.714286	0	0.0714286	0.285714	0.0714286	0.214286	0	0	0	0.0714286	0.714286	0.714286	0.0714286	0	1.85714	0.0714286	0.142857	0.0714286	0.0714286	0.0714286	0.142857	1.21429	0.571429	0.214286	0.142857	0.642857	0.142857	0.142857	0	0	0.142857	0.428571	0	0	0.0714286	0.0714286	0.0714286	0.428571	0.0714286	0	0.0714286	0	0	0.142857	0	0.285714	0.928571	0.285714	0.642857
Plch2	11	2	1	0	0	3	3	0	0	8	1	1	2	1	7	0	0	2	0	2	1	0	3	0	1	0	1	2	0	11	8	6	0	0	0	0	0	0	0	2	0	0	0	0	0	0	0	0	15	1	0	0	1	0	0	0	0	3	0	0	0	0	0	0	1	0	1	0	5	12	16	0	3	0	1	2	0	0	0	1	3	0	0	0	0	0	0	0	3	0	0	0	0	0	0	0	3	0	0	2	0	2	0	8	1	0	4	4	9	2	0	0	55	2	4	9	15	5	3	10	11	3	14	1	0	1	3	0	0	0	0	0	2	0	1	0	0	0	0	0	0	5	1	10	0	0	6	1	0	2	3	0	0	0	0	2	0	1	0	0	2	0	0	0	1	1	0	0	0	1	0	0	0	1	1	0	2	2	3	3	9	1	7	5	0	2	14	4	0	0	0	8	0	8	0	4	2	3	0	5	0	3	0	0	1	0	0	4	0	4	2	2	0	0	0	0	4	1	8	0	0	0	5	0	0	0	0	12	7	0	5	0	0	1	0	0	0	1	21	0	4	2	5	1	0	0	0	0	0	16	11	4	4	12	11	0	3	1	2	0	0	2	0	0	1	6	1	0	0	2	2	3	1	1	0	0	6	3	1	0	0	6	14	4	1	9	1	9	10	1	0	0	0	0	0	0	0	0	17	5	2	0	17	0	2	0	0	0	0	6	3	0	0	0	0	1	0	0	1	7	2	2	0	1	0	0	0	0	1	0	3	6	0	2	11	0	9	0.181818	0.0909091	0	0	0.272727	0.272727	0	0	0.727273	0.0909091	0.0909091	0.181818	0.0909091	0.636364	0	0	0.181818	0	0.181818	0.0909091	0	0.272727	0	0.0909091	0	0.0909091	0.181818	0	1	0.727273	0.545455	0	0	0	0	0	0	0	0.181818	0	0	0	0	0	0	0	0	1.36364	0.0909091	0	0	0.0909091	0	0	0	0	0.272727	0	0	0	0	0	0	0.0909091	0	0.0909091	0	0.454545	1.09091	1.45455	0	0.272727	0	0.0909091	0.181818	0	0	0	0.0909091	0.272727	0	0	0	0	0	0	0	0.272727	0	0	0	0	0	0	0	0.272727	0	0	0.181818	0	0.181818	0	0.727273	0.0909091	0	0.363636	0.363636	0.818182	0.181818	0	0	5	0.181818	0.363636	0.818182	1.36364	0.454545	0.272727	0.909091	1	0.272727	1.27273	0.0909091	0	0.0909091	0.272727	0	0	0	0	0	0.181818	0	0.0909091	0	0	0	0	0	0	0.454545	0.0909091	0.909091	0	0	0.545455	0.0909091	0	0.181818	0.272727	0	0	0	0	0.181818	0	0.0909091	0	0	0.181818	0	0	0	0.0909091	0.0909091	0	0	0	0.0909091	0	0	0	0.0909091	0.0909091	0	0.181818	0.181818	0.272727	0.272727	0.818182	0.0909091	0.636364	0.454545	0	0.181818	1.27273	0.363636	0	0	0	0.727273	0	0.727273	0	0.363636	0.181818	0.272727	0	0.454545	0	0.272727	0	0	0.0909091	0	0	0.363636	0	0.363636	0.181818	0.181818	0	0	0	0	0.363636	0.0909091	0.727273	0	0	0	0.454545	0	0	0	0	1.09091	0.636364	0	0.454545	0	0	0.0909091	0	0	0	0.0909091	1.90909	0	0.363636	0.181818	0.454545	0.0909091	0	0	0	0	0	1.45455	1	0.363636	0.363636	1.09091	1	0	0.272727	0.0909091	0.181818	0	0	0.181818	0	0	0.0909091	0.545455	0.0909091	0	0	0.181818	0.181818	0.272727	0.0909091	0.0909091	0	0	0.545455	0.272727	0.0909091	0	0	0.545455	1.27273	0.363636	0.0909091	0.818182	0.0909091	0.818182	0.909091	0.0909091	0	0	0	0	0	0	0	0	1.54545	0.454545	0.181818	0	1.54545	0	0.181818	0	0	0	0	0.545455	0.272727	0	0	0	0	0.0909091	0	0	0.0909091	0.636364	0.181818	0.181818	0	0.0909091	0	0	0	0	0.0909091	0	0.272727	0.545455	0	0.181818	1	0	0.818182
Plcl1	11	2	2	1	1	6	4	4	4	8	1	4	4	1	7	4	0	2	0	4	1	4	6	1	4	4	3	2	0	33	4	1	0	0	3	0	0	1	4	1	0	0	0	1	2	0	0	0	23	1	1	1	1	0	0	0	0	1	7	5	3	0	0	0	5	0	3	0	3	5	8	0	7	1	5	1	0	0	0	4	4	0	2	0	0	3	0	4	5	0	0	4	0	4	0	5	6	1	0	5	0	5	0	8	1	0	2	5	9	0	0	0	34	1	11	7	8	6	0	6	9	2	18	2	0	0	2	0	1	0	0	0	1	0	2	1	1	1	0	0	0	4	0	4	2	0	4	0	0	4	4	0	1	1	1	3	0	1	0	1	4	1	0	3	1	0	0	4	0	0	0	0	2	1	1	0	4	2	1	3	11	3	4	3	0	1	17	6	0	1	0	7	2	9	4	0	1	2	0	15	1	4	0	0	1	3	3	2	0	6	0	0	2	2	2	2	5	0	11	1	1	0	5	0	0	0	0	9	7	3	7	1	1	8	5	0	0	0	20	1	7	3	5	1	2	0	0	2	0	12	14	6	3	12	15	2	0	0	0	0	0	0	1	1	1	3	2	0	0	2	2	0	3	0	0	0	7	5	0	0	0	4	8	4	0	8	0	14	16	0	1	2	0	3	0	0	4	4	10	6	5	1	26	0	2	0	1	0	1	6	8	0	0	1	0	1	0	0	0	8	1	3	0	2	0	5	3	0	0	0	1	4	2	5	13	1	7	0.181818	0.181818	0.0909091	0.0909091	0.545455	0.363636	0.363636	0.363636	0.727273	0.0909091	0.363636	0.363636	0.0909091	0.636364	0.363636	0	0.181818	0	0.363636	0.0909091	0.363636	0.545455	0.0909091	0.363636	0.363636	0.272727	0.181818	0	3	0.363636	0.0909091	0	0	0.272727	0	0	0.0909091	0.363636	0.0909091	0	0	0	0.0909091	0.181818	0	0	0	2.09091	0.0909091	0.0909091	0.0909091	0.0909091	0	0	0	0	0.0909091	0.636364	0.454545	0.272727	0	0	0	0.454545	0	0.272727	0	0.272727	0.454545	0.727273	0	0.636364	0.0909091	0.454545	0.0909091	0	0	0	0.363636	0.363636	0	0.181818	0	0	0.272727	0	0.363636	0.454545	0	0	0.363636	0	0.363636	0	0.454545	0.545455	0.0909091	0	0.454545	0	0.454545	0	0.727273	0.0909091	0	0.181818	0.454545	0.818182	0	0	0	3.09091	0.0909091	1	0.636364	0.727273	0.545455	0	0.545455	0.818182	0.181818	1.63636	0.181818	0	0	0.181818	0	0.0909091	0	0	0	0.0909091	0	0.181818	0.0909091	0.0909091	0.0909091	0	0	0	0.363636	0	0.363636	0.181818	0	0.363636	0	0	0.363636	0.363636	0	0.0909091	0.0909091	0.0909091	0.272727	0	0.0909091	0	0.0909091	0.363636	0.0909091	0	0.272727	0.0909091	0	0	0.363636	0	0	0	0	0.181818	0.0909091	0.0909091	0	0.363636	0.181818	0.0909091	0.272727	1	0.272727	0.363636	0.272727	0	0.0909091	1.54545	0.545455	0	0.0909091	0	0.636364	0.181818	0.818182	0.363636	0	0.0909091	0.181818	0	1.36364	0.0909091	0.363636	0	0	0.0909091	0.272727	0.272727	0.181818	0	0.545455	0	0	0.181818	0.181818	0.181818	0.181818	0.454545	0	1	0.0909091	0.0909091	0	0.454545	0	0	0	0	0.818182	0.636364	0.272727	0.636364	0.0909091	0.0909091	0.727273	0.454545	0	0	0	1.81818	0.0909091	0.636364	0.272727	0.454545	0.0909091	0.181818	0	0	0.181818	0	1.09091	1.27273	0.545455	0.272727	1.09091	1.36364	0.181818	0	0	0	0	0	0	0.0909091	0.0909091	0.0909091	0.272727	0.181818	0	0	0.181818	0.181818	0	0.272727	0	0	0	0.636364	0.454545	0	0	0	0.363636	0.727273	0.363636	0	0.727273	0	1.27273	1.45455	0	0.0909091	0.181818	0	0.272727	0	0	0.363636	0.363636	0.909091	0.545455	0.454545	0.0909091	2.36364	0	0.181818	0	0.0909091	0	0.0909091	0.545455	0.727273	0	0	0.0909091	0	0.0909091	0	0	0	0.727273	0.0909091	0.272727	0	0.181818	0	0.454545	0.272727	0	0	0	0.0909091	0.363636	0.181818	0.454545	1.18182	0.0909091	0.636364
Plcl2	2	0	0	0	0	2	1	0	0	0	0	0	0	0	0	0	0	0	0	0	0	0	0	0	0	0	0	1	2	40	3	11	0	0	0	0	0	0	0	0	0	2	3	0	0	0	0	0	1	0	0	0	0	1	1	0	1	1	0	0	0	0	0	0	0	0	0	0	1	0	6	0	0	0	0	0	0	0	0	0	0	0	0	0	0	2	0	6	3	0	0	0	0	0	0	0	0	0	0	0	0	0	0	0	0	1	1	0	0	0	0	0	14	0	0	3	5	0	0	4	3	1	2	2	0	0	4	1	1	0	0	0	0	0	0	0	0	0	0	0	6	2	0	6	0	0	9	0	0	0	0	0	0	0	0	4	0	2	0	0	3	0	0	0	0	0	0	4	0	0	0	0	0	1	0	0	0	0	0	0	0	0	0	0	0	3	1	0	0	0	0	2	0	2	0	0	0	0	0	1	0	0	0	0	0	0	0	2	0	0	3	2	0	0	0	0	1	0	4	1	0	0	1	0	0	0	0	21	8	2	4	1	0	6	4	0	0	2	5	1	0	0	0	0	0	1	0	0	0	24	15	4	3	21	18	3	0	0	0	0	0	0	0	0	0	0	0	0	0	0	0	0	0	0	0	0	0	0	0	0	0	2	3	1	0	3	0	2	0	0	0	0	0	1	0	0	0	0	1	0	0	0	6	0	4	0	0	0	1	4	0	2	1	2	2	2	0	0	0	0	1	4	1	2	2	2	5	0	0	0	0	7	0	1	1	0	0	0	0	0	0	1	0.5	0	0	0	0	0	0	0	0	0	0	0	0	0	0	0	0	0	0	0	0	0.5	1	20	1.5	5.5	0	0	0	0	0	0	0	0	0	1	1.5	0	0	0	0	0	0.5	0	0	0	0	0.5	0.5	0	0.5	0.5	0	0	0	0	0	0	0	0	0	0	0.5	0	3	0	0	0	0	0	0	0	0	0	0	0	0	0	0	1	0	3	1.5	0	0	0	0	0	0	0	0	0	0	0	0	0	0	0	0	0.5	0.5	0	0	0	0	0	7	0	0	1.5	2.5	0	0	2	1.5	0.5	1	1	0	0	2	0.5	0.5	0	0	0	0	0	0	0	0	0	0	0	3	1	0	3	0	0	4.5	0	0	0	0	0	0	0	0	2	0	1	0	0	1.5	0	0	0	0	0	0	2	0	0	0	0	0	0.5	0	0	0	0	0	0	0	0	0	0	0	1.5	0.5	0	0	0	0	1	0	1	0	0	0	0	0	0.5	0	0	0	0	0	0	0	1	0	0	1.5	1	0	0	0	0	0.5	0	2	0.5	0	0	0.5	0	0	0	0	10.5	4	1	2	0.5	0	3	2	0	0	1	2.5	0.5	0	0	0	0	0	0.5	0	0	0	12	7.5	2	1.5	10.5	9	1.5	0	0	0	0	0	0	0	0	0	0	0	0	0	0	0	0	0	0	0	0	0	0	0	0	0	1	1.5	0.5	0	1.5	0	1	0	0	0	0	0	0.5	0	0	0	0	0.5	0	0	0	3	0	2	0	0	0	0.5	2	0	1	0.5	1	1	1	0	0	0	0	0.5	2	0.5	1	1	1	2.5	0	0	0	0	3.5	0	0.5	0.5	0	0
Plcxd1	5	2	0	0	0	0	0	0	1	1	1	0	1	0	2	1	0	0	0	1	0	0	1	0	0	0	0	2	0	10	2	2	0	0	0	0	0	0	0	0	0	0	0	0	0	0	0	0	2	0	0	0	1	0	0	0	0	0	0	0	0	0	0	0	0	0	0	0	0	3	4	0	0	1	1	2	0	0	0	0	0	0	0	0	0	0	0	1	0	0	0	0	0	0	0	1	1	0	0	0	0	0	0	1	1	0	0	0	0	0	0	0	14	0	1	1	3	2	0	2	3	1	10	2	0	0	0	0	0	0	0	0	0	0	0	0	0	0	0	0	0	2	0	1	0	0	0	2	0	0	3	0	0	0	0	0	0	0	0	0	0	0	0	0	0	0	0	1	0	0	0	0	0	1	0	0	0	0	0	0	0	0	0	0	0	3	2	0	0	0	0	1	0	1	1	1	0	1	1	2	0	1	0	0	0	0	0	2	0	2	2	0	0	0	0	0	0	0	5	0	0	0	1	0	1	0	0	4	2	0	2	0	0	2	0	0	0	0	12	0	2	2	3	0	2	1	1	1	0	4	7	0	3	4	5	0	0	0	0	0	0	0	0	0	1	0	0	0	0	0	1	0	2	0	0	0	0	0	0	0	0	1	2	1	0	1	3	6	2	0	0	0	0	1	0	0	1	0	5	3	1	0	13	0	2	0	0	0	1	5	0	0	1	0	0	2	0	0	0	2	0	1	3	5	0	0	1	0	0	0	1	2	0	0	2	0	1	0.4	0	0	0	0	0	0	0.2	0.2	0.2	0	0.2	0	0.4	0.2	0	0	0	0.2	0	0	0.2	0	0	0	0	0.4	0	2	0.4	0.4	0	0	0	0	0	0	0	0	0	0	0	0	0	0	0	0	0.4	0	0	0	0.2	0	0	0	0	0	0	0	0	0	0	0	0	0	0	0	0	0.6	0.8	0	0	0.2	0.2	0.4	0	0	0	0	0	0	0	0	0	0	0	0.2	0	0	0	0	0	0	0	0.2	0.2	0	0	0	0	0	0	0.2	0.2	0	0	0	0	0	0	0	2.8	0	0.2	0.2	0.6	0.4	0	0.4	0.6	0.2	2	0.4	0	0	0	0	0	0	0	0	0	0	0	0	0	0	0	0	0	0.4	0	0.2	0	0	0	0.4	0	0	0.6	0	0	0	0	0	0	0	0	0	0	0	0	0	0	0	0	0.2	0	0	0	0	0	0.2	0	0	0	0	0	0	0	0	0	0	0	0.6	0.4	0	0	0	0	0.2	0	0.2	0.2	0.2	0	0.2	0.2	0.4	0	0.2	0	0	0	0	0	0.4	0	0.4	0.4	0	0	0	0	0	0	0	1	0	0	0	0.2	0	0.2	0	0	0.8	0.4	0	0.4	0	0	0.4	0	0	0	0	2.4	0	0.4	0.4	0.6	0	0.4	0.2	0.2	0.2	0	0.8	1.4	0	0.6	0.8	1	0	0	0	0	0	0	0	0	0	0.2	0	0	0	0	0	0.2	0	0.4	0	0	0	0	0	0	0	0	0.2	0.4	0.2	0	0.2	0.6	1.2	0.4	0	0	0	0	0.2	0	0	0.2	0	1	0.6	0.2	0	2.6	0	0.4	0	0	0	0.2	1	0	0	0.2	0	0	0.4	0	0	0	0.4	0	0.2	0.6	1	0	0	0.2	0	0	0	0.2	0.4	0	0	0.4	0	0.2
Plcxd2	5	2	3	3	0	0	3	0	0	2	1	0	0	0	2	0	0	0	0	0	0	0	1	0	0	1	1	2	2	17	1	1	0	0	1	0	1	2	0	1	0	2	2	0	0	0	0	0	8	0	0	0	3	1	1	0	1	3	0	2	0	0	2	0	0	0	0	0	1	5	5	0	4	0	1	2	0	0	0	2	1	0	0	0	0	2	0	2	5	0	0	0	0	1	0	0	1	0	0	1	0	1	0	2	1	2	4	0	0	0	0	0	20	1	5	0	4	2	0	2	4	3	17	0	0	0	5	0	0	0	0	0	2	0	3	0	1	0	0	0	0	3	0	7	0	0	4	2	0	1	1	0	1	0	2	4	0	0	4	1	6	1	1	2	0	0	0	6	0	0	0	0	2	1	2	0	3	1	3	2	6	0	3	1	0	1	6	0	0	0	0	0	0	1	0	0	2	4	0	6	0	0	0	1	0	0	0	4	0	2	1	0	0	0	0	0	6	0	11	2	2	0	2	0	1	2	0	4	1	2	9	0	1	5	3	0	0	0	16	0	1	3	3	2	0	0	1	2	0	7	2	2	1	5	2	2	0	0	1	2	1	0	1	1	2	0	0	0	0	0	1	0	3	0	1	0	5	3	2	0	0	1	2	5	0	4	3	5	4	0	0	1	1	2	0	0	0	1	5	1	1	0	10	0	4	1	0	0	0	10	1	4	0	4	3	1	0	0	0	4	1	3	1	1	2	2	2	0	0	0	2	6	0	4	7	0	4	0.4	0.6	0.6	0	0	0.6	0	0	0.4	0.2	0	0	0	0.4	0	0	0	0	0	0	0	0.2	0	0	0.2	0.2	0.4	0.4	3.4	0.2	0.2	0	0	0.2	0	0.2	0.4	0	0.2	0	0.4	0.4	0	0	0	0	0	1.6	0	0	0	0.6	0.2	0.2	0	0.2	0.6	0	0.4	0	0	0.4	0	0	0	0	0	0.2	1	1	0	0.8	0	0.2	0.4	0	0	0	0.4	0.2	0	0	0	0	0.4	0	0.4	1	0	0	0	0	0.2	0	0	0.2	0	0	0.2	0	0.2	0	0.4	0.2	0.4	0.8	0	0	0	0	0	4	0.2	1	0	0.8	0.4	0	0.4	0.8	0.6	3.4	0	0	0	1	0	0	0	0	0	0.4	0	0.6	0	0.2	0	0	0	0	0.6	0	1.4	0	0	0.8	0.4	0	0.2	0.2	0	0.2	0	0.4	0.8	0	0	0.8	0.2	1.2	0.2	0.2	0.4	0	0	0	1.2	0	0	0	0	0.4	0.2	0.4	0	0.6	0.2	0.6	0.4	1.2	0	0.6	0.2	0	0.2	1.2	0	0	0	0	0	0	0.2	0	0	0.4	0.8	0	1.2	0	0	0	0.2	0	0	0	0.8	0	0.4	0.2	0	0	0	0	0	1.2	0	2.2	0.4	0.4	0	0.4	0	0.2	0.4	0	0.8	0.2	0.4	1.8	0	0.2	1	0.6	0	0	0	3.2	0	0.2	0.6	0.6	0.4	0	0	0.2	0.4	0	1.4	0.4	0.4	0.2	1	0.4	0.4	0	0	0.2	0.4	0.2	0	0.2	0.2	0.4	0	0	0	0	0	0.2	0	0.6	0	0.2	0	1	0.6	0.4	0	0	0.2	0.4	1	0	0.8	0.6	1	0.8	0	0	0.2	0.2	0.4	0	0	0	0.2	1	0.2	0.2	0	2	0	0.8	0.2	0	0	0	2	0.2	0.8	0	0.8	0.6	0.2	0	0	0	0.8	0.2	0.6	0.2	0.2	0.4	0.4	0.4	0	0	0	0.4	1.2	0	0.8	1.4	0	0.8
Plcxd3	3	0	0	0	0	0	0	0	1	0	0	0	1	2	1	0	0	2	1	1	2	0	0	0	0	0	0	0	0	6	1	0	0	0	2	0	0	1	0	0	0	1	0	0	0	0	0	0	1	0	1	1	0	0	0	0	0	0	1	0	0	0	0	0	1	0	0	0	0	4	2	0	4	0	1	1	0	0	0	1	0	0	0	0	0	0	0	0	0	0	0	0	0	0	1	1	0	0	1	0	2	0	1	0	0	0	0	0	0	0	0	1	10	0	4	1	2	0	0	2	3	1	1	0	0	0	0	0	0	0	0	0	1	0	0	0	0	0	0	0	0	1	0	3	0	0	1	0	0	0	0	0	0	0	0	1	0	0	0	0	1	0	0	0	0	0	0	1	1	0	2	0	0	0	0	0	1	0	0	0	2	0	1	2	0	2	0	0	0	0	0	2	0	1	0	0	1	1	0	2	0	0	0	0	0	0	0	0	0	0	0	0	0	0	0	0	0	0	3	1	0	0	0	0	0	0	0	1	0	0	2	0	0	1	1	0	0	1	6	0	1	0	1	0	0	0	0	0	0	1	0	0	1	2	1	0	0	0	0	0	0	0	0	0	0	0	0	0	0	1	0	0	0	0	0	0	1	0	0	0	0	0	0	1	0	2	0	1	0	0	0	0	0	0	0	0	0	0	2	1	0	0	5	0	1	0	0	0	0	1	1	2	1	2	1	0	0	0	0	1	0	2	0	1	0	2	1	0	0	0	0	0	0	0	0	0	0	0	0	0	0	0	0	0	0.333333	0	0	0	0.333333	0.666667	0.333333	0	0	0.666667	0.333333	0.333333	0.666667	0	0	0	0	0	0	0	0	2	0.333333	0	0	0	0.666667	0	0	0.333333	0	0	0	0.333333	0	0	0	0	0	0	0.333333	0	0.333333	0.333333	0	0	0	0	0	0	0.333333	0	0	0	0	0	0.333333	0	0	0	0	1.33333	0.666667	0	1.33333	0	0.333333	0.333333	0	0	0	0.333333	0	0	0	0	0	0	0	0	0	0	0	0	0	0	0.333333	0.333333	0	0	0.333333	0	0.666667	0	0.333333	0	0	0	0	0	0	0	0	0.333333	3.33333	0	1.33333	0.333333	0.666667	0	0	0.666667	1	0.333333	0.333333	0	0	0	0	0	0	0	0	0	0.333333	0	0	0	0	0	0	0	0	0.333333	0	1	0	0	0.333333	0	0	0	0	0	0	0	0	0.333333	0	0	0	0	0.333333	0	0	0	0	0	0	0.333333	0.333333	0	0.666667	0	0	0	0	0	0.333333	0	0	0	0.666667	0	0.333333	0.666667	0	0.666667	0	0	0	0	0	0.666667	0	0.333333	0	0	0.333333	0.333333	0	0.666667	0	0	0	0	0	0	0	0	0	0	0	0	0	0	0	0	0	0	1	0.333333	0	0	0	0	0	0	0	0.333333	0	0	0.666667	0	0	0.333333	0.333333	0	0	0.333333	2	0	0.333333	0	0.333333	0	0	0	0	0	0	0.333333	0	0	0.333333	0.666667	0.333333	0	0	0	0	0	0	0	0	0	0	0	0	0	0	0.333333	0	0	0	0	0	0	0.333333	0	0	0	0	0	0	0.333333	0	0.666667	0	0.333333	0	0	0	0	0	0	0	0	0	0	0.666667	0.333333	0	0	1.66667	0	0.333333	0	0	0	0	0.333333	0.333333	0.666667	0.333333	0.666667	0.333333	0	0	0	0	0.333333	0	0.666667	0	0.333333	0	0.666667	0.333333	0	0	0	0	0	0	0	0	0	0
Pld1	10	1	0	1	0	0	1	0	0	3	0	0	0	0	3	0	0	0	0	0	0	0	2	0	0	1	1	3	0	9	4	0	1	0	3	0	0	0	0	1	0	0	0	0	1	0	0	0	12	1	1	1	0	0	0	0	0	0	2	0	1	0	0	1	2	1	2	0	0	4	3	0	4	2	2	1	0	0	0	3	2	0	0	0	0	0	0	0	5	0	0	0	0	0	0	0	2	0	0	1	0	1	0	3	0	4	4	3	9	2	0	0	21	1	7	1	1	5	0	1	3	0	9	1	0	0	8	0	0	0	0	0	0	0	1	1	2	0	1	0	0	4	0	2	0	0	4	1	0	1	1	0	0	0	3	8	0	0	0	0	3	0	0	0	2	0	0	0	0	0	0	0	0	0	2	0	3	1	1	0	5	0	2	1	0	1	13	1	0	0	0	1	0	1	2	0	5	7	1	3	1	0	0	0	0	1	3	0	0	4	6	2	0	0	0	0	5	0	8	0	1	0	3	0	0	0	0	5	2	0	9	0	0	1	0	0	0	4	12	0	2	1	0	0	3	0	0	2	0	4	2	0	0	5	2	0	0	0	2	0	1	0	0	2	0	2	2	0	0	0	2	0	0	0	0	0	1	3	0	0	0	0	4	5	0	7	2	9	8	1	2	1	0	4	0	0	0	1	4	0	0	0	11	0	1	0	0	0	0	5	1	0	0	0	0	0	0	0	1	3	1	3	0	1	0	0	0	0	0	0	1	2	2	1	11	2	7	0.1	0	0.1	0	0	0.1	0	0	0.3	0	0	0	0	0.3	0	0	0	0	0	0	0	0.2	0	0	0.1	0.1	0.3	0	0.9	0.4	0	0.1	0	0.3	0	0	0	0	0.1	0	0	0	0	0.1	0	0	0	1.2	0.1	0.1	0.1	0	0	0	0	0	0	0.2	0	0.1	0	0	0.1	0.2	0.1	0.2	0	0	0.4	0.3	0	0.4	0.2	0.2	0.1	0	0	0	0.3	0.2	0	0	0	0	0	0	0	0.5	0	0	0	0	0	0	0	0.2	0	0	0.1	0	0.1	0	0.3	0	0.4	0.4	0.3	0.9	0.2	0	0	2.1	0.1	0.7	0.1	0.1	0.5	0	0.1	0.3	0	0.9	0.1	0	0	0.8	0	0	0	0	0	0	0	0.1	0.1	0.2	0	0.1	0	0	0.4	0	0.2	0	0	0.4	0.1	0	0.1	0.1	0	0	0	0.3	0.8	0	0	0	0	0.3	0	0	0	0.2	0	0	0	0	0	0	0	0	0	0.2	0	0.3	0.1	0.1	0	0.5	0	0.2	0.1	0	0.1	1.3	0.1	0	0	0	0.1	0	0.1	0.2	0	0.5	0.7	0.1	0.3	0.1	0	0	0	0	0.1	0.3	0	0	0.4	0.6	0.2	0	0	0	0	0.5	0	0.8	0	0.1	0	0.3	0	0	0	0	0.5	0.2	0	0.9	0	0	0.1	0	0	0	0.4	1.2	0	0.2	0.1	0	0	0.3	0	0	0.2	0	0.4	0.2	0	0	0.5	0.2	0	0	0	0.2	0	0.1	0	0	0.2	0	0.2	0.2	0	0	0	0.2	0	0	0	0	0	0.1	0.3	0	0	0	0	0.4	0.5	0	0.7	0.2	0.9	0.8	0.1	0.2	0.1	0	0.4	0	0	0	0.1	0.4	0	0	0	1.1	0	0.1	0	0	0	0	0.5	0.1	0	0	0	0	0	0	0	0.1	0.3	0.1	0.3	0	0.1	0	0	0	0	0	0	0.1	0.2	0.2	0.1	1.1	0.2	0.7
Pld2	1	0	0	0	1	8	0	0	0	0	0	0	0	0	0	0	0	0	0	0	0	0	0	0	0	0	0	0	0	17	1	2	1	0	0	0	0	0	0	0	0	0	0	3	3	0	0	0	0	0	0	0	0	0	0	0	0	0	0	0	0	0	0	0	0	0	0	0	0	1	5	0	0	1	2	0	0	0	0	0	0	0	0	0	0	3	1	4	0	0	0	0	0	0	0	0	0	0	0	0	0	0	0	0	0	0	1	0	0	0	0	0	2	0	1	2	4	0	0	2	4	1	1	1	0	0	0	0	0	0	0	0	0	0	0	0	0	0	0	1	0	1	0	3	0	0	1	0	0	0	0	0	0	0	0	0	0	0	1	0	0	2	1	1	0	0	0	1	0	0	0	0	1	0	0	0	0	0	0	0	0	0	0	1	0	0	0	0	0	0	0	2	0	1	0	0	0	0	0	0	0	0	0	0	0	0	0	0	0	0	2	0	0	0	0	0	1	0	2	0	0	0	0	0	0	0	0	10	0	6	1	0	0	1	1	0	0	0	3	0	1	0	0	0	0	0	0	0	0	12	3	6	6	11	3	6	0	0	0	0	0	0	0	0	0	0	0	0	0	0	0	0	0	0	0	0	0	0	0	0	0	0	2	0	0	0	0	1	0	0	0	0	0	1	0	0	0	0	0	0	0	0	0	0	2	0	0	0	0	0	0	0	0	0	0	0	0	0	1	3	1	1	0	0	0	0	1	0	0	0	1	2	0	0	0	0	0	0	0	0	1	8	0	0	0	0	0	0	0	0	0	0	0	0	0	0	0	0	0	0	0	0	0	0	0	17	1	2	1	0	0	0	0	0	0	0	0	0	0	3	3	0	0	0	0	0	0	0	0	0	0	0	0	0	0	0	0	0	0	0	0	0	0	0	0	1	5	0	0	1	2	0	0	0	0	0	0	0	0	0	0	3	1	4	0	0	0	0	0	0	0	0	0	0	0	0	0	0	0	0	0	0	1	0	0	0	0	0	2	0	1	2	4	0	0	2	4	1	1	1	0	0	0	0	0	0	0	0	0	0	0	0	0	0	0	1	0	1	0	3	0	0	1	0	0	0	0	0	0	0	0	0	0	0	1	0	0	2	1	1	0	0	0	1	0	0	0	0	1	0	0	0	0	0	0	0	0	0	0	1	0	0	0	0	0	0	0	2	0	1	0	0	0	0	0	0	0	0	0	0	0	0	0	0	0	0	2	0	0	0	0	0	1	0	2	0	0	0	0	0	0	0	0	10	0	6	1	0	0	1	1	0	0	0	3	0	1	0	0	0	0	0	0	0	0	12	3	6	6	11	3	6	0	0	0	0	0	0	0	0	0	0	0	0	0	0	0	0	0	0	0	0	0	0	0	0	0	0	2	0	0	0	0	1	0	0	0	0	0	1	0	0	0	0	0	0	0	0	0	0	2	0	0	0	0	0	0	0	0	0	0	0	0	0	1	3	1	1	0	0	0	0	1	0	0	0	1	2	0	0	0	0	0
Pld3	3	0	0	0	0	0	1	0	0	0	1	0	0	2	0	0	0	2	0	0	2	0	0	0	0	0	2	3	0	12	2	4	0	0	0	0	0	0	0	1	0	0	1	0	0	0	0	1	1	0	0	0	0	0	0	0	0	0	0	3	0	0	0	0	0	0	0	0	0	5	4	0	1	0	2	0	0	0	0	0	0	0	0	0	0	1	0	1	0	0	0	0	0	0	0	0	0	0	0	0	2	0	0	0	1	0	2	0	0	0	0	0	9	0	0	0	3	1	0	0	3	1	4	2	0	1	3	0	0	0	0	0	2	0	2	0	0	0	0	1	0	3	0	3	0	0	2	1	0	0	0	0	0	0	0	4	0	0	0	1	3	0	0	0	0	0	0	1	0	0	0	0	0	2	0	0	0	0	1	0	1	0	0	2	1	1	1	0	0	0	1	1	0	0	0	0	0	0	0	0	0	0	0	0	0	0	0	2	0	0	0	0	0	0	0	0	4	0	1	0	0	0	0	0	0	0	0	2	0	0	2	0	1	2	2	0	0	1	7	0	1	0	1	0	1	0	0	0	0	4	1	0	0	2	0	0	1	1	0	1	0	0	0	0	1	0	0	0	0	0	1	0	0	0	0	0	0	0	0	0	0	0	2	0	0	1	0	1	1	0	0	0	0	0	0	0	0	0	2	1	0	0	6	0	2	0	0	0	0	2	0	0	0	1	0	0	0	0	0	1	0	3	0	2	0	0	1	0	0	0	3	4	0	0	2	0	1	0	0	0	0	0	0.333333	0	0	0	0.333333	0	0	0.666667	0	0	0	0.666667	0	0	0.666667	0	0	0	0	0	0.666667	1	0	4	0.666667	1.33333	0	0	0	0	0	0	0	0.333333	0	0	0.333333	0	0	0	0	0.333333	0.333333	0	0	0	0	0	0	0	0	0	0	1	0	0	0	0	0	0	0	0	0	1.66667	1.33333	0	0.333333	0	0.666667	0	0	0	0	0	0	0	0	0	0	0.333333	0	0.333333	0	0	0	0	0	0	0	0	0	0	0	0	0.666667	0	0	0	0.333333	0	0.666667	0	0	0	0	0	3	0	0	0	1	0.333333	0	0	1	0.333333	1.33333	0.666667	0	0.333333	1	0	0	0	0	0	0.666667	0	0.666667	0	0	0	0	0.333333	0	1	0	1	0	0	0.666667	0.333333	0	0	0	0	0	0	0	1.33333	0	0	0	0.333333	1	0	0	0	0	0	0	0.333333	0	0	0	0	0	0.666667	0	0	0	0	0.333333	0	0.333333	0	0	0.666667	0.333333	0.333333	0.333333	0	0	0	0.333333	0.333333	0	0	0	0	0	0	0	0	0	0	0	0	0	0	0	0.666667	0	0	0	0	0	0	0	0	1.33333	0	0.333333	0	0	0	0	0	0	0	0	0.666667	0	0	0.666667	0	0.333333	0.666667	0.666667	0	0	0.333333	2.33333	0	0.333333	0	0.333333	0	0.333333	0	0	0	0	1.33333	0.333333	0	0	0.666667	0	0	0.333333	0.333333	0	0.333333	0	0	0	0	0.333333	0	0	0	0	0	0.333333	0	0	0	0	0	0	0	0	0	0	0	0.666667	0	0	0.333333	0	0.333333	0.333333	0	0	0	0	0	0	0	0	0	0.666667	0.333333	0	0	2	0	0.666667	0	0	0	0	0.666667	0	0	0	0.333333	0	0	0	0	0	0.333333	0	1	0	0.666667	0	0	0.333333	0	0	0	1	1.33333	0	0	0.666667	0	0.333333
Pld4	3	0	0	1	0	3	1	0	0	2	1	0	0	0	2	0	2	2	1	0	0	0	1	0	0	1	1	2	0	2	0	1	0	0	1	0	0	0	0	2	0	0	0	0	1	0	0	0	2	0	0	0	0	2	0	0	0	3	0	1	1	0	0	0	0	1	0	0	0	4	6	0	0	0	0	0	0	0	0	1	0	0	0	0	0	1	0	1	0	0	0	0	0	0	0	0	1	0	1	1	0	1	1	2	1	0	0	0	0	0	0	0	3	0	0	5	6	0	0	6	7	2	3	1	0	2	5	4	0	0	0	1	1	0	1	0	0	0	0	0	0	2	0	6	0	0	0	0	0	0	0	0	0	0	0	5	0	2	0	0	0	0	0	0	0	0	0	0	0	0	0	0	0	0	1	0	1	0	1	0	0	0	1	2	0	0	0	0	0	0	2	6	0	3	0	0	1	0	0	1	0	0	0	0	0	0	0	0	0	0	2	0	0	0	0	0	1	0	4	0	0	0	1	0	0	0	0	6	6	3	5	0	0	1	0	0	0	4	8	0	0	5	0	0	0	0	0	1	0	6	6	3	4	6	6	4	0	0	0	0	0	0	0	0	1	0	0	0	0	0	2	0	0	0	0	0	0	0	0	0	0	2	4	0	0	1	0	4	0	0	1	1	0	0	0	0	0	1	3	1	0	1	8	0	0	0	0	0	0	4	0	0	0	0	0	0	0	0	0	7	0	1	0	0	0	0	0	0	0	0	0	0	0	0	0	0	0	0	0	0.333333	0	1	0.333333	0	0	0.666667	0.333333	0	0	0	0.666667	0	0.666667	0.666667	0.333333	0	0	0	0.333333	0	0	0.333333	0.333333	0.666667	0	0.666667	0	0.333333	0	0	0.333333	0	0	0	0	0.666667	0	0	0	0	0.333333	0	0	0	0.666667	0	0	0	0	0.666667	0	0	0	1	0	0.333333	0.333333	0	0	0	0	0.333333	0	0	0	1.33333	2	0	0	0	0	0	0	0	0	0.333333	0	0	0	0	0	0.333333	0	0.333333	0	0	0	0	0	0	0	0	0.333333	0	0.333333	0.333333	0	0.333333	0.333333	0.666667	0.333333	0	0	0	0	0	0	0	1	0	0	1.66667	2	0	0	2	2.33333	0.666667	1	0.333333	0	0.666667	1.66667	1.33333	0	0	0	0.333333	0.333333	0	0.333333	0	0	0	0	0	0	0.666667	0	2	0	0	0	0	0	0	0	0	0	0	0	1.66667	0	0.666667	0	0	0	0	0	0	0	0	0	0	0	0	0	0	0	0	0.333333	0	0.333333	0	0.333333	0	0	0	0.333333	0.666667	0	0	0	0	0	0	0.666667	2	0	1	0	0	0.333333	0	0	0.333333	0	0	0	0	0	0	0	0	0	0	0.666667	0	0	0	0	0	0.333333	0	1.33333	0	0	0	0.333333	0	0	0	0	2	2	1	1.66667	0	0	0.333333	0	0	0	1.33333	2.66667	0	0	1.66667	0	0	0	0	0	0.333333	0	2	2	1	1.33333	2	2	1.33333	0	0	0	0	0	0	0	0	0.333333	0	0	0	0	0	0.666667	0	0	0	0	0	0	0	0	0	0	0.666667	1.33333	0	0	0.333333	0	1.33333	0	0	0.333333	0.333333	0	0	0	0	0	0.333333	1	0.333333	0	0.333333	2.66667	0	0	0	0	0	0	1.33333	0	0	0	0	0	0	0	0	0	2.33333	0	0.333333	0	0	0	0	0	0	0	0	0	0	0	0	0	0	0
Pld5	7	1	1	0	0	2	0	0	0	0	0	0	0	0	1	0	0	0	0	0	0	0	1	0	0	0	1	0	0	21	1	3	0	0	0	0	0	0	0	1	0	0	0	0	1	0	0	0	14	0	1	1	0	1	1	0	1	2	0	0	0	1	0	0	0	0	0	1	1	5	6	1	4	0	2	0	0	0	0	0	0	0	2	0	0	1	0	1	1	0	0	0	0	0	0	0	1	0	0	0	0	0	0	0	0	1	2	1	2	0	0	0	16	0	0	4	6	2	0	7	11	1	6	1	0	0	2	0	0	0	0	0	1	0	0	0	0	1	0	1	0	1	0	5	0	0	2	0	0	0	1	0	1	1	0	1	0	0	0	1	5	0	0	2	0	0	0	0	0	0	1	0	0	0	0	0	0	0	0	0	6	0	3	0	0	0	11	0	0	0	1	4	0	3	0	2	0	1	0	3	0	0	0	1	0	2	1	2	0	3	0	0	0	0	0	0	2	0	3	0	0	0	3	0	0	0	0	9	3	2	1	0	0	3	1	1	1	0	7	0	6	1	1	0	1	0	0	0	0	7	4	1	1	9	4	2	0	0	0	1	0	0	0	0	1	2	0	0	0	0	2	0	1	0	0	0	2	0	0	0	0	2	4	1	2	4	0	7	7	0	0	0	0	0	0	0	0	0	3	1	0	0	10	1	3	0	1	0	3	10	1	0	0	2	1	2	0	0	0	4	1	3	0	1	0	4	1	0	0	0	1	2	0	0	6	0	5	0.142857	0.142857	0	0	0.285714	0	0	0	0	0	0	0	0	0.142857	0	0	0	0	0	0	0	0.142857	0	0	0	0.142857	0	0	3	0.142857	0.428571	0	0	0	0	0	0	0	0.142857	0	0	0	0	0.142857	0	0	0	2	0	0.142857	0.142857	0	0.142857	0.142857	0	0.142857	0.285714	0	0	0	0.142857	0	0	0	0	0	0.142857	0.142857	0.714286	0.857143	0.142857	0.571429	0	0.285714	0	0	0	0	0	0	0	0.285714	0	0	0.142857	0	0.142857	0.142857	0	0	0	0	0	0	0	0.142857	0	0	0	0	0	0	0	0	0.142857	0.285714	0.142857	0.285714	0	0	0	2.28571	0	0	0.571429	0.857143	0.285714	0	1	1.57143	0.142857	0.857143	0.142857	0	0	0.285714	0	0	0	0	0	0.142857	0	0	0	0	0.142857	0	0.142857	0	0.142857	0	0.714286	0	0	0.285714	0	0	0	0.142857	0	0.142857	0.142857	0	0.142857	0	0	0	0.142857	0.714286	0	0	0.285714	0	0	0	0	0	0	0.142857	0	0	0	0	0	0	0	0	0	0.857143	0	0.428571	0	0	0	1.57143	0	0	0	0.142857	0.571429	0	0.428571	0	0.285714	0	0.142857	0	0.428571	0	0	0	0.142857	0	0.285714	0.142857	0.285714	0	0.428571	0	0	0	0	0	0	0.285714	0	0.428571	0	0	0	0.428571	0	0	0	0	1.28571	0.428571	0.285714	0.142857	0	0	0.428571	0.142857	0.142857	0.142857	0	1	0	0.857143	0.142857	0.142857	0	0.142857	0	0	0	0	1	0.571429	0.142857	0.142857	1.28571	0.571429	0.285714	0	0	0	0.142857	0	0	0	0	0.142857	0.285714	0	0	0	0	0.285714	0	0.142857	0	0	0	0.285714	0	0	0	0	0.285714	0.571429	0.142857	0.285714	0.571429	0	1	1	0	0	0	0	0	0	0	0	0	0.428571	0.142857	0	0	1.42857	0.142857	0.428571	0	0.142857	0	0.428571	1.42857	0.142857	0	0	0.285714	0.142857	0.285714	0	0	0	0.571429	0.142857	0.428571	0	0.142857	0	0.571429	0.142857	0	0	0	0.142857	0.285714	0	0	0.857143	0	0.714286
Pld6	4	3	2	1	0	0	2	0	0	1	2	0	0	2	1	0	2	2	2	0	2	0	0	2	0	0	0	0	2	10	3	4	0	0	2	0	0	1	0	1	0	2	2	0	0	0	0	1	2	0	0	0	0	1	0	0	0	5	0	0	0	0	0	0	0	0	0	0	0	3	7	0	1	1	2	2	0	0	0	0	0	0	0	0	0	1	0	1	1	2	2	0	2	0	1	0	0	2	2	0	2	0	2	1	2	1	2	1	2	0	0	0	15	0	0	0	6	1	0	3	6	2	6	2	0	1	2	0	0	0	0	2	0	2	0	0	0	0	0	0	2	0	0	6	0	1	0	0	0	0	1	0	0	0	0	2	0	0	1	1	5	0	0	1	0	0	0	2	0	0	0	0	0	1	0	0	0	0	1	0	2	0	2	1	0	2	2	0	0	0	1	1	0	0	0	0	1	2	0	2	0	1	0	0	0	0	0	2	0	1	2	0	0	0	0	0	3	0	3	0	0	0	1	0	1	0	0	4	1	0	2	0	1	5	2	0	0	0	4	0	0	3	2	1	0	0	0	0	0	6	3	0	1	4	3	0	0	0	1	1	0	0	0	0	2	2	0	0	0	0	2	0	2	0	0	0	2	0	0	0	0	0	1	2	0	2	0	7	2	0	0	0	0	0	2	2	0	0	4	3	0	2	7	0	2	0	0	0	0	7	0	2	1	2	1	1	0	0	0	4	1	1	0	0	2	2	2	1	0	0	1	5	0	2	4	0	4	0.75	0.5	0.25	0	0	0.5	0	0	0.25	0.5	0	0	0.5	0.25	0	0.5	0.5	0.5	0	0.5	0	0	0.5	0	0	0	0	0.5	2.5	0.75	1	0	0	0.5	0	0	0.25	0	0.25	0	0.5	0.5	0	0	0	0	0.25	0.5	0	0	0	0	0.25	0	0	0	1.25	0	0	0	0	0	0	0	0	0	0	0	0.75	1.75	0	0.25	0.25	0.5	0.5	0	0	0	0	0	0	0	0	0	0.25	0	0.25	0.25	0.5	0.5	0	0.5	0	0.25	0	0	0.5	0.5	0	0.5	0	0.5	0.25	0.5	0.25	0.5	0.25	0.5	0	0	0	3.75	0	0	0	1.5	0.25	0	0.75	1.5	0.5	1.5	0.5	0	0.25	0.5	0	0	0	0	0.5	0	0.5	0	0	0	0	0	0	0.5	0	0	1.5	0	0.25	0	0	0	0	0.25	0	0	0	0	0.5	0	0	0.25	0.25	1.25	0	0	0.25	0	0	0	0.5	0	0	0	0	0	0.25	0	0	0	0	0.25	0	0.5	0	0.5	0.25	0	0.5	0.5	0	0	0	0.25	0.25	0	0	0	0	0.25	0.5	0	0.5	0	0.25	0	0	0	0	0	0.5	0	0.25	0.5	0	0	0	0	0	0.75	0	0.75	0	0	0	0.25	0	0.25	0	0	1	0.25	0	0.5	0	0.25	1.25	0.5	0	0	0	1	0	0	0.75	0.5	0.25	0	0	0	0	0	1.5	0.75	0	0.25	1	0.75	0	0	0	0.25	0.25	0	0	0	0	0.5	0.5	0	0	0	0	0.5	0	0.5	0	0	0	0.5	0	0	0	0	0	0.25	0.5	0	0.5	0	1.75	0.5	0	0	0	0	0	0.5	0.5	0	0	1	0.75	0	0.5	1.75	0	0.5	0	0	0	0	1.75	0	0.5	0.25	0.5	0.25	0.25	0	0	0	1	0.25	0.25	0	0	0.5	0.5	0.5	0.25	0	0	0.25	1.25	0	0.5	1	0	1
Pldi	4	0	0	1	0	2	0	2	2	3	0	2	2	0	2	2	0	0	0	2	0	2	2	0	2	2	1	1	0	1	0	0	0	0	0	0	0	0	2	0	0	0	0	0	0	0	1	0	2	0	0	0	0	0	0	0	0	1	0	0	0	0	0	0	0	0	0	0	0	3	2	2	4	0	0	2	0	0	0	0	0	0	0	0	0	0	0	1	1	0	0	2	0	2	0	1	2	0	0	2	0	2	0	3	0	0	0	0	1	0	0	0	7	0	0	0	1	1	0	0	2	0	6	0	0	0	3	0	0	0	0	0	0	0	0	0	0	0	0	0	0	1	0	1	0	0	2	0	0	0	0	0	2	2	0	3	0	0	0	0	0	0	0	0	0	0	0	0	1	0	0	0	0	0	0	0	0	0	1	1	3	0	0	0	0	0	2	0	0	0	0	0	0	0	0	0	2	2	1	0	0	0	0	0	0	0	0	2	0	0	0	0	0	0	0	0	1	0	5	1	0	0	1	0	0	0	0	2	2	0	4	0	0	0	0	0	0	2	6	0	0	0	1	0	0	0	1	1	0	2	3	0	0	2	2	0	1	0	1	0	0	0	0	0	0	0	0	0	0	0	0	0	0	0	0	0	2	2	1	0	0	0	0	1	0	3	0	3	0	0	0	0	0	0	0	0	2	2	4	3	2	0	7	0	0	0	0	0	0	4	0	0	0	1	0	2	0	0	1	1	0	1	1	1	0	0	0	0	0	0	1	3	0	1	3	0	2	0	0	0.25	0	0.5	0	0.5	0.5	0.75	0	0.5	0.5	0	0.5	0.5	0	0	0	0.5	0	0.5	0.5	0	0.5	0.5	0.25	0.25	0	0.25	0	0	0	0	0	0	0	0	0.5	0	0	0	0	0	0	0	0.25	0	0.5	0	0	0	0	0	0	0	0	0.25	0	0	0	0	0	0	0	0	0	0	0	0.75	0.5	0.5	1	0	0	0.5	0	0	0	0	0	0	0	0	0	0	0	0.25	0.25	0	0	0.5	0	0.5	0	0.25	0.5	0	0	0.5	0	0.5	0	0.75	0	0	0	0	0.25	0	0	0	1.75	0	0	0	0.25	0.25	0	0	0.5	0	1.5	0	0	0	0.75	0	0	0	0	0	0	0	0	0	0	0	0	0	0	0.25	0	0.25	0	0	0.5	0	0	0	0	0	0.5	0.5	0	0.75	0	0	0	0	0	0	0	0	0	0	0	0	0.25	0	0	0	0	0	0	0	0	0	0.25	0.25	0.75	0	0	0	0	0	0.5	0	0	0	0	0	0	0	0	0	0.5	0.5	0.25	0	0	0	0	0	0	0	0	0.5	0	0	0	0	0	0	0	0	0.25	0	1.25	0.25	0	0	0.25	0	0	0	0	0.5	0.5	0	1	0	0	0	0	0	0	0.5	1.5	0	0	0	0.25	0	0	0	0.25	0.25	0	0.5	0.75	0	0	0.5	0.5	0	0.25	0	0.25	0	0	0	0	0	0	0	0	0	0	0	0	0	0	0	0	0	0.5	0.5	0.25	0	0	0	0	0.25	0	0.75	0	0.75	0	0	0	0	0	0	0	0	0.5	0.5	1	0.75	0.5	0	1.75	0	0	0	0	0	0	1	0	0	0	0.25	0	0.5	0	0	0.25	0.25	0	0.25	0.25	0.25	0	0	0	0	0	0	0.25	0.75	0	0.25	0.75	0	0.5
Plec	19	4	4	3	0	9	10	4	5	8	1	4	5	2	9	5	0	2	1	5	2	6	7	0	4	5	2	1	6	49	18	15	0	0	2	2	0	2	6	4	0	2	3	1	2	0	0	6	9	0	0	0	1	7	6	0	8	11	3	3	0	0	0	0	1	0	0	0	6	18	32	0	5	0	6	3	0	0	0	1	0	0	0	0	0	3	0	7	16	0	0	4	1	5	1	3	7	0	1	5	2	7	1	8	1	8	13	0	0	0	0	2	71	3	8	12	22	1	0	16	22	4	24	9	0	2	5	0	0	0	0	4	3	0	1	1	1	1	3	3	4	6	0	18	1	0	14	1	0	1	3	0	0	0	0	4	0	1	4	4	20	6	5	4	2	3	0	9	7	2	2	2	0	1	2	0	2	0	3	1	7	0	9	8	0	2	5	0	0	0	2	12	1	10	0	0	6	8	0	3	0	8	0	0	0	0	0	10	0	2	7	0	0	1	1	0	18	3	17	0	0	0	2	0	1	1	0	31	19	16	12	0	0	13	7	0	0	6	44	0	7	6	4	2	2	0	0	2	0	37	32	19	20	38	31	18	3	0	1	1	1	0	1	1	2	0	0	0	0	0	3	0	4	2	1	1	5	1	1	0	0	6	18	7	2	9	0	20	7	0	0	0	1	2	0	1	5	5	16	10	6	0	27	2	9	1	0	1	1	19	3	6	3	6	5	3	2	0	3	18	5	8	0	2	6	6	4	0	0	1	5	22	0	4	5	0	2	0.210526	0.210526	0.157895	0	0.473684	0.526316	0.210526	0.263158	0.421053	0.0526316	0.210526	0.263158	0.105263	0.473684	0.263158	0	0.105263	0.0526316	0.263158	0.105263	0.315789	0.368421	0	0.210526	0.263158	0.105263	0.0526316	0.315789	2.57895	0.947368	0.789474	0	0	0.105263	0.105263	0	0.105263	0.315789	0.210526	0	0.105263	0.157895	0.0526316	0.105263	0	0	0.315789	0.473684	0	0	0	0.0526316	0.368421	0.315789	0	0.421053	0.578947	0.157895	0.157895	0	0	0	0	0.0526316	0	0	0	0.315789	0.947368	1.68421	0	0.263158	0	0.315789	0.157895	0	0	0	0.0526316	0	0	0	0	0	0.157895	0	0.368421	0.842105	0	0	0.210526	0.0526316	0.263158	0.0526316	0.157895	0.368421	0	0.0526316	0.263158	0.105263	0.368421	0.0526316	0.421053	0.0526316	0.421053	0.684211	0	0	0	0	0.105263	3.73684	0.157895	0.421053	0.631579	1.15789	0.0526316	0	0.842105	1.15789	0.210526	1.26316	0.473684	0	0.105263	0.263158	0	0	0	0	0.210526	0.157895	0	0.0526316	0.0526316	0.0526316	0.0526316	0.157895	0.157895	0.210526	0.315789	0	0.947368	0.0526316	0	0.736842	0.0526316	0	0.0526316	0.157895	0	0	0	0	0.210526	0	0.0526316	0.210526	0.210526	1.05263	0.315789	0.263158	0.210526	0.105263	0.157895	0	0.473684	0.368421	0.105263	0.105263	0.105263	0	0.0526316	0.105263	0	0.105263	0	0.157895	0.0526316	0.368421	0	0.473684	0.421053	0	0.105263	0.263158	0	0	0	0.105263	0.631579	0.0526316	0.526316	0	0	0.315789	0.421053	0	0.157895	0	0.421053	0	0	0	0	0	0.526316	0	0.105263	0.368421	0	0	0.0526316	0.0526316	0	0.947368	0.157895	0.894737	0	0	0	0.105263	0	0.0526316	0.0526316	0	1.63158	1	0.842105	0.631579	0	0	0.684211	0.368421	0	0	0.315789	2.31579	0	0.368421	0.315789	0.210526	0.105263	0.105263	0	0	0.105263	0	1.94737	1.68421	1	1.05263	2	1.63158	0.947368	0.157895	0	0.0526316	0.0526316	0.0526316	0	0.0526316	0.0526316	0.105263	0	0	0	0	0	0.157895	0	0.210526	0.105263	0.0526316	0.0526316	0.263158	0.0526316	0.0526316	0	0	0.315789	0.947368	0.368421	0.105263	0.473684	0	1.05263	0.368421	0	0	0	0.0526316	0.105263	0	0.0526316	0.263158	0.263158	0.842105	0.526316	0.315789	0	1.42105	0.105263	0.473684	0.0526316	0	0.0526316	0.0526316	1	0.157895	0.315789	0.157895	0.315789	0.263158	0.157895	0.105263	0	0.157895	0.947368	0.263158	0.421053	0	0.105263	0.315789	0.315789	0.210526	0	0	0.0526316	0.263158	1.15789	0	0.210526	0.263158	0	0.105263
Plek	1	1	0	0	0	0	0	0	0	0	0	0	0	0	0	0	0	0	0	0	0	0	0	0	0	0	0	0	0	0	0	0	0	0	1	0	0	0	0	0	0	0	0	0	0	0	0	0	0	0	0	0	0	0	0	0	0	0	0	0	0	0	0	0	0	0	0	0	0	0	0	0	0	0	0	0	0	0	0	0	0	0	0	0	0	0	0	0	0	0	0	0	0	0	0	0	0	0	0	0	0	0	0	0	0	0	0	0	0	0	0	0	1	0	0	0	0	0	0	0	0	0	1	0	0	0	0	0	0	0	0	0	0	0	0	0	0	0	0	0	0	1	0	0	0	0	0	0	0	0	0	0	0	0	0	0	0	0	0	0	0	0	0	0	0	0	0	0	0	0	0	0	0	0	0	0	0	0	0	1	2	1	1	0	0	0	0	0	0	0	0	0	0	0	0	0	0	0	0	0	0	0	0	0	0	0	0	0	0	0	0	0	0	0	0	0	0	0	1	0	0	0	0	0	0	0	0	0	0	2	1	0	0	0	0	0	0	0	1	0	0	1	1	0	1	0	0	0	0	0	0	0	0	0	0	2	0	0	0	0	0	0	0	0	1	0	0	0	0	0	0	0	0	0	0	0	1	3	1	0	0	0	0	0	0	0	0	0	0	0	0	0	0	0	0	0	0	0	0	0	0	0	1	0	0	0	0	0	0	0	0	0	0	0	0	0	0	0	0	1	1	0	0	0	0	0	0	0	0	0	0	0	0	0	1	0	0	1	0	0	0	0	0	0	0	0	0	0	0	0	0	0	0	0	0	0	0	0	0	0	0	0	0	0	0	0	0	0	0	0	1	0	0	0	0	0	0	0	0	0	0	0	0	0	0	0	0	0	0	0	0	0	0	0	0	0	0	0	0	0	0	0	0	0	0	0	0	0	0	0	0	0	0	0	0	0	0	0	0	0	0	0	0	0	0	0	0	0	0	0	0	0	0	0	0	0	0	0	0	0	0	0	0	0	0	0	0	0	1	0	0	0	0	0	0	0	0	0	1	0	0	0	0	0	0	0	0	0	0	0	0	0	0	0	0	0	0	1	0	0	0	0	0	0	0	0	0	0	0	0	0	0	0	0	0	0	0	0	0	0	0	0	0	0	0	0	0	0	0	0	0	0	0	0	0	1	2	1	1	0	0	0	0	0	0	0	0	0	0	0	0	0	0	0	0	0	0	0	0	0	0	0	0	0	0	0	0	0	0	0	0	0	0	0	1	0	0	0	0	0	0	0	0	0	0	2	1	0	0	0	0	0	0	0	1	0	0	1	1	0	1	0	0	0	0	0	0	0	0	0	0	2	0	0	0	0	0	0	0	0	1	0	0	0	0	0	0	0	0	0	0	0	1	3	1	0	0	0	0	0	0	0	0	0	0	0	0	0	0	0	0	0	0	0	0	0	0	0	1	0	0	0	0	0	0	0	0	0	0	0	0	0	0	0	0	1	1	0	0	0	0	0	0	0	0	0	0	0	0	0	1	0	0
Plek2	3	1	1	0	0	0	1	0	0	0	0	0	0	0	0	0	0	0	0	0	0	0	0	0	0	0	2	1	0	10	1	0	0	0	1	0	0	2	0	1	0	0	0	1	3	0	0	1	3	0	0	0	0	2	2	0	3	3	1	0	0	0	0	0	1	0	2	0	0	2	1	0	1	0	0	1	0	0	0	2	2	0	0	0	0	1	1	2	2	0	0	0	0	0	1	0	0	0	0	0	0	0	0	0	0	0	2	0	3	0	0	0	16	0	4	1	1	1	0	0	0	0	7	0	0	0	1	0	0	0	0	0	1	0	0	0	0	0	0	0	0	2	0	1	0	0	4	0	0	0	1	0	1	0	0	0	0	0	0	1	4	0	0	0	1	0	2	0	0	0	0	0	0	1	1	0	2	1	1	0	3	0	1	0	0	0	3	2	0	0	0	0	0	0	1	0	0	1	1	1	0	1	0	0	0	0	0	2	0	1	0	0	0	0	0	0	3	1	4	0	0	0	1	0	0	0	0	2	0	2	2	0	0	3	0	0	0	0	5	0	2	2	3	1	0	0	1	1	0	4	1	2	0	2	0	2	0	0	0	0	0	0	0	0	1	0	0	0	0	2	3	0	1	0	1	2	0	0	0	0	0	0	0	2	0	3	0	3	2	0	0	1	0	1	0	0	0	0	2	2	0	0	5	0	3	0	0	0	0	4	0	0	1	0	0	1	0	2	1	4	1	2	0	0	0	0	0	0	0	0	2	2	0	0	3	0	0	0.333333	0.333333	0	0	0	0.333333	0	0	0	0	0	0	0	0	0	0	0	0	0	0	0	0	0	0	0	0.666667	0.333333	0	3.33333	0.333333	0	0	0	0.333333	0	0	0.666667	0	0.333333	0	0	0	0.333333	1	0	0	0.333333	1	0	0	0	0	0.666667	0.666667	0	1	1	0.333333	0	0	0	0	0	0.333333	0	0.666667	0	0	0.666667	0.333333	0	0.333333	0	0	0.333333	0	0	0	0.666667	0.666667	0	0	0	0	0.333333	0.333333	0.666667	0.666667	0	0	0	0	0	0.333333	0	0	0	0	0	0	0	0	0	0	0	0.666667	0	1	0	0	0	5.33333	0	1.33333	0.333333	0.333333	0.333333	0	0	0	0	2.33333	0	0	0	0.333333	0	0	0	0	0	0.333333	0	0	0	0	0	0	0	0	0.666667	0	0.333333	0	0	1.33333	0	0	0	0.333333	0	0.333333	0	0	0	0	0	0	0.333333	1.33333	0	0	0	0.333333	0	0.666667	0	0	0	0	0	0	0.333333	0.333333	0	0.666667	0.333333	0.333333	0	1	0	0.333333	0	0	0	1	0.666667	0	0	0	0	0	0	0.333333	0	0	0.333333	0.333333	0.333333	0	0.333333	0	0	0	0	0	0.666667	0	0.333333	0	0	0	0	0	0	1	0.333333	1.33333	0	0	0	0.333333	0	0	0	0	0.666667	0	0.666667	0.666667	0	0	1	0	0	0	0	1.66667	0	0.666667	0.666667	1	0.333333	0	0	0.333333	0.333333	0	1.33333	0.333333	0.666667	0	0.666667	0	0.666667	0	0	0	0	0	0	0	0	0.333333	0	0	0	0	0.666667	1	0	0.333333	0	0.333333	0.666667	0	0	0	0	0	0	0	0.666667	0	1	0	1	0.666667	0	0	0.333333	0	0.333333	0	0	0	0	0.666667	0.666667	0	0	1.66667	0	1	0	0	0	0	1.33333	0	0	0.333333	0	0	0.333333	0	0.666667	0.333333	1.33333	0.333333	0.666667	0	0	0	0	0	0	0	0	0.666667	0.666667	0	0	1	0	0
Plekha1	10	3	3	1	0	2	2	2	2	4	3	2	5	3	6	5	2	4	3	5	3	2	5	2	2	2	1	1	2	52	3	4	0	0	1	0	1	3	2	3	0	2	3	0	4	0	0	0	10	4	0	0	0	0	0	0	0	0	1	2	1	1	0	0	2	0	2	0	1	17	13	0	2	1	3	3	0	0	0	2	0	0	0	0	0	1	1	4	5	1	0	1	1	3	2	3	5	2	3	4	4	5	3	4	3	0	2	4	7	5	1	0	42	2	10	6	13	6	3	7	6	0	17	2	0	0	9	0	2	0	0	2	3	2	3	0	2	5	0	1	0	5	0	11	0	0	3	1	0	1	3	0	1	0	0	12	0	3	0	0	4	0	1	1	1	0	0	5	0	0	0	1	1	3	3	0	2	1	1	1	6	1	5	6	1	5	9	2	0	0	0	5	1	4	0	1	1	3	0	4	0	1	3	0	4	0	0	10	0	2	7	3	0	0	0	0	2	1	12	2	0	0	4	0	1	0	0	19	9	3	9	2	0	11	6	0	0	4	25	2	5	4	4	3	2	0	0	1	0	16	22	2	4	18	13	2	1	0	0	2	1	0	0	0	3	4	3	0	0	3	4	1	4	1	0	0	2	2	0	0	0	3	7	7	0	8	2	10	8	2	0	1	0	5	1	1	2	2	11	5	5	3	21	0	8	1	1	0	2	16	3	4	2	9	4	4	0	0	0	4	5	4	1	4	2	4	3	2	1	0	3	9	0	1	9	4	7	0.3	0.3	0.1	0	0.2	0.2	0.2	0.2	0.4	0.3	0.2	0.5	0.3	0.6	0.5	0.2	0.4	0.3	0.5	0.3	0.2	0.5	0.2	0.2	0.2	0.1	0.1	0.2	5.2	0.3	0.4	0	0	0.1	0	0.1	0.3	0.2	0.3	0	0.2	0.3	0	0.4	0	0	0	1	0.4	0	0	0	0	0	0	0	0	0.1	0.2	0.1	0.1	0	0	0.2	0	0.2	0	0.1	1.7	1.3	0	0.2	0.1	0.3	0.3	0	0	0	0.2	0	0	0	0	0	0.1	0.1	0.4	0.5	0.1	0	0.1	0.1	0.3	0.2	0.3	0.5	0.2	0.3	0.4	0.4	0.5	0.3	0.4	0.3	0	0.2	0.4	0.7	0.5	0.1	0	4.2	0.2	1	0.6	1.3	0.6	0.3	0.7	0.6	0	1.7	0.2	0	0	0.9	0	0.2	0	0	0.2	0.3	0.2	0.3	0	0.2	0.5	0	0.1	0	0.5	0	1.1	0	0	0.3	0.1	0	0.1	0.3	0	0.1	0	0	1.2	0	0.3	0	0	0.4	0	0.1	0.1	0.1	0	0	0.5	0	0	0	0.1	0.1	0.3	0.3	0	0.2	0.1	0.1	0.1	0.6	0.1	0.5	0.6	0.1	0.5	0.9	0.2	0	0	0	0.5	0.1	0.4	0	0.1	0.1	0.3	0	0.4	0	0.1	0.3	0	0.4	0	0	1	0	0.2	0.7	0.3	0	0	0	0	0.2	0.1	1.2	0.2	0	0	0.4	0	0.1	0	0	1.9	0.9	0.3	0.9	0.2	0	1.1	0.6	0	0	0.4	2.5	0.2	0.5	0.4	0.4	0.3	0.2	0	0	0.1	0	1.6	2.2	0.2	0.4	1.8	1.3	0.2	0.1	0	0	0.2	0.1	0	0	0	0.3	0.4	0.3	0	0	0.3	0.4	0.1	0.4	0.1	0	0	0.2	0.2	0	0	0	0.3	0.7	0.7	0	0.8	0.2	1	0.8	0.2	0	0.1	0	0.5	0.1	0.1	0.2	0.2	1.1	0.5	0.5	0.3	2.1	0	0.8	0.1	0.1	0	0.2	1.6	0.3	0.4	0.2	0.9	0.4	0.4	0	0	0	0.4	0.5	0.4	0.1	0.4	0.2	0.4	0.3	0.2	0.1	0	0.3	0.9	0	0.1	0.9	0.4	0.7
Plekha2	2	1	1	0	0	0	1	0	0	0	0	0	0	0	0	0	0	0	0	0	0	0	0	0	0	0	1	1	0	5	4	4	0	0	0	0	0	1	0	0	0	0	0	0	1	0	0	0	8	0	0	0	0	0	0	0	1	2	0	0	0	0	0	0	0	0	0	0	1	3	7	1	1	0	1	0	0	0	0	0	0	0	0	0	0	1	0	2	2	0	0	0	0	0	0	0	0	0	0	0	0	0	0	0	0	1	2	0	1	0	0	0	9	0	2	3	7	3	0	2	6	0	5	0	0	0	1	0	0	0	0	0	0	0	0	0	0	0	0	1	2	1	0	6	0	0	1	1	0	0	0	0	1	1	1	0	0	0	2	0	3	0	0	1	0	0	0	0	0	0	0	0	1	0	0	0	0	0	1	0	3	0	1	0	0	1	5	1	0	0	0	1	0	4	0	2	1	1	0	1	0	1	0	0	0	0	0	0	0	1	2	1	0	0	0	0	3	2	2	0	0	0	1	0	1	0	0	7	5	0	2	0	0	2	2	0	0	0	4	0	1	2	2	2	1	0	1	0	0	7	7	0	3	7	6	0	1	0	0	1	1	0	0	0	2	1	0	0	0	0	0	0	1	0	0	0	1	0	0	0	0	1	3	0	0	1	0	3	3	0	0	0	0	1	0	0	0	0	0	0	0	0	4	0	0	0	0	1	0	4	1	0	0	0	0	0	0	0	1	4	2	2	0	0	0	0	0	0	0	0	0	3	0	1	3	0	3	0.5	0.5	0	0	0	0.5	0	0	0	0	0	0	0	0	0	0	0	0	0	0	0	0	0	0	0	0.5	0.5	0	2.5	2	2	0	0	0	0	0	0.5	0	0	0	0	0	0	0.5	0	0	0	4	0	0	0	0	0	0	0	0.5	1	0	0	0	0	0	0	0	0	0	0	0.5	1.5	3.5	0.5	0.5	0	0.5	0	0	0	0	0	0	0	0	0	0	0.5	0	1	1	0	0	0	0	0	0	0	0	0	0	0	0	0	0	0	0	0.5	1	0	0.5	0	0	0	4.5	0	1	1.5	3.5	1.5	0	1	3	0	2.5	0	0	0	0.5	0	0	0	0	0	0	0	0	0	0	0	0	0.5	1	0.5	0	3	0	0	0.5	0.5	0	0	0	0	0.5	0.5	0.5	0	0	0	1	0	1.5	0	0	0.5	0	0	0	0	0	0	0	0	0.5	0	0	0	0	0	0.5	0	1.5	0	0.5	0	0	0.5	2.5	0.5	0	0	0	0.5	0	2	0	1	0.5	0.5	0	0.5	0	0.5	0	0	0	0	0	0	0	0.5	1	0.5	0	0	0	0	1.5	1	1	0	0	0	0.5	0	0.5	0	0	3.5	2.5	0	1	0	0	1	1	0	0	0	2	0	0.5	1	1	1	0.5	0	0.5	0	0	3.5	3.5	0	1.5	3.5	3	0	0.5	0	0	0.5	0.5	0	0	0	1	0.5	0	0	0	0	0	0	0.5	0	0	0	0.5	0	0	0	0	0.5	1.5	0	0	0.5	0	1.5	1.5	0	0	0	0	0.5	0	0	0	0	0	0	0	0	2	0	0	0	0	0.5	0	2	0.5	0	0	0	0	0	0	0	0.5	2	1	1	0	0	0	0	0	0	0	0	0	1.5	0	0.5	1.5	0	1.5
Plekha3	5	0	1	1	0	4	1	0	0	1	0	0	0	0	0	0	0	0	0	0	0	0	0	0	0	0	1	2	0	20	3	3	0	0	3	0	0	0	0	1	0	0	0	0	1	1	1	0	8	0	0	0	1	0	0	0	0	2	2	1	2	0	0	1	1	3	0	0	1	2	1	1	1	0	1	0	0	0	0	1	1	0	0	0	0	0	0	0	3	0	0	0	0	0	0	0	0	0	0	0	0	0	0	1	0	0	1	1	2	0	0	0	7	0	5	1	1	5	0	1	1	0	6	0	0	2	1	0	0	0	0	0	0	0	0	0	0	0	1	1	0	5	0	0	1	0	3	0	0	2	1	0	1	1	0	1	0	0	1	0	0	0	1	2	0	1	0	3	0	0	0	1	0	0	2	0	1	0	0	1	7	0	0	0	0	1	8	0	0	0	1	1	1	1	0	0	2	2	0	3	0	0	0	0	0	0	1	8	0	1	1	0	0	0	0	0	0	1	2	0	0	0	1	0	0	0	0	9	5	0	1	0	0	3	0	0	0	0	2	0	1	1	0	0	2	0	0	0	0	12	7	1	4	9	5	0	0	0	0	0	0	0	0	0	0	2	0	0	0	2	0	0	1	0	0	0	4	2	1	0	0	1	1	5	0	2	2	6	6	0	1	2	2	1	0	0	0	0	4	2	0	0	4	0	5	1	1	0	0	6	2	0	1	1	1	3	0	0	0	1	2	4	0	0	0	1	0	0	0	0	1	2	1	0	7	0	3	0	0.2	0.2	0	0.8	0.2	0	0	0.2	0	0	0	0	0	0	0	0	0	0	0	0	0	0	0	0	0.2	0.4	0	4	0.6	0.6	0	0	0.6	0	0	0	0	0.2	0	0	0	0	0.2	0.2	0.2	0	1.6	0	0	0	0.2	0	0	0	0	0.4	0.4	0.2	0.4	0	0	0.2	0.2	0.6	0	0	0.2	0.4	0.2	0.2	0.2	0	0.2	0	0	0	0	0.2	0.2	0	0	0	0	0	0	0	0.6	0	0	0	0	0	0	0	0	0	0	0	0	0	0	0.2	0	0	0.2	0.2	0.4	0	0	0	1.4	0	1	0.2	0.2	1	0	0.2	0.2	0	1.2	0	0	0.4	0.2	0	0	0	0	0	0	0	0	0	0	0	0.2	0.2	0	1	0	0	0.2	0	0.6	0	0	0.4	0.2	0	0.2	0.2	0	0.2	0	0	0.2	0	0	0	0.2	0.4	0	0.2	0	0.6	0	0	0	0.2	0	0	0.4	0	0.2	0	0	0.2	1.4	0	0	0	0	0.2	1.6	0	0	0	0.2	0.2	0.2	0.2	0	0	0.4	0.4	0	0.6	0	0	0	0	0	0	0.2	1.6	0	0.2	0.2	0	0	0	0	0	0	0.2	0.4	0	0	0	0.2	0	0	0	0	1.8	1	0	0.2	0	0	0.6	0	0	0	0	0.4	0	0.2	0.2	0	0	0.4	0	0	0	0	2.4	1.4	0.2	0.8	1.8	1	0	0	0	0	0	0	0	0	0	0	0.4	0	0	0	0.4	0	0	0.2	0	0	0	0.8	0.4	0.2	0	0	0.2	0.2	1	0	0.4	0.4	1.2	1.2	0	0.2	0.4	0.4	0.2	0	0	0	0	0.8	0.4	0	0	0.8	0	1	0.2	0.2	0	0	1.2	0.4	0	0.2	0.2	0.2	0.6	0	0	0	0.2	0.4	0.8	0	0	0	0.2	0	0	0	0	0.2	0.4	0.2	0	1.4	0	0.6
Plekha4	5	2	2	0	0	1	0	4	2	3	4	1	3	6	4	3	4	6	4	3	6	3	3	4	1	2	0	1	0	10	1	1	0	0	1	0	0	1	4	4	2	0	0	0	1	0	0	0	3	0	0	0	1	0	0	0	0	0	0	2	1	0	0	0	0	1	0	0	1	6	6	1	3	1	5	0	0	0	0	1	3	0	0	0	0	3	0	13	4	2	0	0	3	2	3	4	3	4	4	2	6	3	4	3	4	0	0	0	0	0	0	0	19	0	5	3	5	1	0	5	6	1	9	2	2	0	1	0	0	0	0	4	5	2	0	0	0	0	0	0	1	3	1	5	0	0	13	0	0	2	1	0	1	0	2	2	0	0	0	0	4	2	0	2	2	1	0	0	0	0	0	0	1	0	0	0	1	3	1	1	3	1	5	1	0	0	3	0	0	2	0	3	0	3	2	1	2	4	0	0	0	1	0	0	0	1	0	2	0	0	2	0	0	0	0	0	1	0	5	1	0	0	0	0	1	0	0	1	2	0	3	0	2	4	5	0	0	1	12	0	2	3	2	2	2	0	0	0	0	1	4	0	0	0	2	0	0	1	0	1	0	0	0	0	1	0	0	0	0	2	0	1	1	0	0	1	1	1	1	0	0	1	4	3	0	3	1	2	2	0	0	0	0	2	2	4	0	2	4	9	3	4	13	0	2	0	0	2	1	4	0	0	1	0	0	3	0	0	0	6	1	1	0	0	0	0	1	0	0	0	2	2	1	0	0	0	0	0.4	0.4	0	0	0.2	0	0.8	0.4	0.6	0.8	0.2	0.6	1.2	0.8	0.6	0.8	1.2	0.8	0.6	1.2	0.6	0.6	0.8	0.2	0.4	0	0.2	0	2	0.2	0.2	0	0	0.2	0	0	0.2	0.8	0.8	0.4	0	0	0	0.2	0	0	0	0.6	0	0	0	0.2	0	0	0	0	0	0	0.4	0.2	0	0	0	0	0.2	0	0	0.2	1.2	1.2	0.2	0.6	0.2	1	0	0	0	0	0.2	0.6	0	0	0	0	0.6	0	2.6	0.8	0.4	0	0	0.6	0.4	0.6	0.8	0.6	0.8	0.8	0.4	1.2	0.6	0.8	0.6	0.8	0	0	0	0	0	0	0	3.8	0	1	0.6	1	0.2	0	1	1.2	0.2	1.8	0.4	0.4	0	0.2	0	0	0	0	0.8	1	0.4	0	0	0	0	0	0	0.2	0.6	0.2	1	0	0	2.6	0	0	0.4	0.2	0	0.2	0	0.4	0.4	0	0	0	0	0.8	0.4	0	0.4	0.4	0.2	0	0	0	0	0	0	0.2	0	0	0	0.2	0.6	0.2	0.2	0.6	0.2	1	0.2	0	0	0.6	0	0	0.4	0	0.6	0	0.6	0.4	0.2	0.4	0.8	0	0	0	0.2	0	0	0	0.2	0	0.4	0	0	0.4	0	0	0	0	0	0.2	0	1	0.2	0	0	0	0	0.2	0	0	0.2	0.4	0	0.6	0	0.4	0.8	1	0	0	0.2	2.4	0	0.4	0.6	0.4	0.4	0.4	0	0	0	0	0.2	0.8	0	0	0	0.4	0	0	0.2	0	0.2	0	0	0	0	0.2	0	0	0	0	0.4	0	0.2	0.2	0	0	0.2	0.2	0.2	0.2	0	0	0.2	0.8	0.6	0	0.6	0.2	0.4	0.4	0	0	0	0	0.4	0.4	0.8	0	0.4	0.8	1.8	0.6	0.8	2.6	0	0.4	0	0	0.4	0.2	0.8	0	0	0.2	0	0	0.6	0	0	0	1.2	0.2	0.2	0	0	0	0	0.2	0	0	0	0.4	0.4	0.2	0	0	0	0
Plekha5	18	2	0	2	1	15	5	2	3	5	0	3	4	0	6	4	0	0	0	4	0	3	4	0	3	3	1	3	2	49	9	20	0	1	4	1	0	1	2	3	0	2	2	0	2	0	0	1	13	0	1	1	3	1	1	0	1	7	3	3	2	0	0	0	1	0	0	0	4	16	7	0	3	1	1	3	0	0	0	0	3	0	0	0	0	3	0	6	7	0	0	2	0	2	0	2	4	0	0	3	0	5	0	5	0	0	3	2	4	0	0	0	47	0	10	4	7	2	0	6	6	4	26	4	2	2	5	0	1	1	1	0	3	0	3	2	1	1	0	1	2	5	1	8	3	0	6	1	0	2	4	0	0	0	0	4	0	1	0	1	3	4	4	3	1	0	0	3	0	0	0	0	0	2	1	0	1	1	1	1	12	0	3	3	0	3	8	2	0	2	1	5	1	6	3	0	4	5	0	4	0	1	0	0	0	1	0	10	0	2	6	0	4	2	2	3	2	0	10	1	0	0	2	0	0	0	0	25	10	7	4	1	0	8	5	0	0	2	29	1	11	3	4	1	1	0	0	0	0	27	22	8	9	26	17	8	2	0	1	1	0	2	0	1	2	0	0	0	0	2	2	1	3	1	0	0	4	3	0	0	0	2	9	7	2	9	2	14	9	0	1	1	1	2	0	0	2	3	12	4	4	0	28	0	12	0	0	0	1	16	1	4	2	6	4	4	0	1	1	7	8	4	0	0	2	3	2	0	0	0	3	6	2	1	5	0	3	0.111111	0	0.111111	0.0555556	0.833333	0.277778	0.111111	0.166667	0.277778	0	0.166667	0.222222	0	0.333333	0.222222	0	0	0	0.222222	0	0.166667	0.222222	0	0.166667	0.166667	0.0555556	0.166667	0.111111	2.72222	0.5	1.11111	0	0.0555556	0.222222	0.0555556	0	0.0555556	0.111111	0.166667	0	0.111111	0.111111	0	0.111111	0	0	0.0555556	0.722222	0	0.0555556	0.0555556	0.166667	0.0555556	0.0555556	0	0.0555556	0.388889	0.166667	0.166667	0.111111	0	0	0	0.0555556	0	0	0	0.222222	0.888889	0.388889	0	0.166667	0.0555556	0.0555556	0.166667	0	0	0	0	0.166667	0	0	0	0	0.166667	0	0.333333	0.388889	0	0	0.111111	0	0.111111	0	0.111111	0.222222	0	0	0.166667	0	0.277778	0	0.277778	0	0	0.166667	0.111111	0.222222	0	0	0	2.61111	0	0.555556	0.222222	0.388889	0.111111	0	0.333333	0.333333	0.222222	1.44444	0.222222	0.111111	0.111111	0.277778	0	0.0555556	0.0555556	0.0555556	0	0.166667	0	0.166667	0.111111	0.0555556	0.0555556	0	0.0555556	0.111111	0.277778	0.0555556	0.444444	0.166667	0	0.333333	0.0555556	0	0.111111	0.222222	0	0	0	0	0.222222	0	0.0555556	0	0.0555556	0.166667	0.222222	0.222222	0.166667	0.0555556	0	0	0.166667	0	0	0	0	0	0.111111	0.0555556	0	0.0555556	0.0555556	0.0555556	0.0555556	0.666667	0	0.166667	0.166667	0	0.166667	0.444444	0.111111	0	0.111111	0.0555556	0.277778	0.0555556	0.333333	0.166667	0	0.222222	0.277778	0	0.222222	0	0.0555556	0	0	0	0.0555556	0	0.555556	0	0.111111	0.333333	0	0.222222	0.111111	0.111111	0.166667	0.111111	0	0.555556	0.0555556	0	0	0.111111	0	0	0	0	1.38889	0.555556	0.388889	0.222222	0.0555556	0	0.444444	0.277778	0	0	0.111111	1.61111	0.0555556	0.611111	0.166667	0.222222	0.0555556	0.0555556	0	0	0	0	1.5	1.22222	0.444444	0.5	1.44444	0.944444	0.444444	0.111111	0	0.0555556	0.0555556	0	0.111111	0	0.0555556	0.111111	0	0	0	0	0.111111	0.111111	0.0555556	0.166667	0.0555556	0	0	0.222222	0.166667	0	0	0	0.111111	0.5	0.388889	0.111111	0.5	0.111111	0.777778	0.5	0	0.0555556	0.0555556	0.0555556	0.111111	0	0	0.111111	0.166667	0.666667	0.222222	0.222222	0	1.55556	0	0.666667	0	0	0	0.0555556	0.888889	0.0555556	0.222222	0.111111	0.333333	0.222222	0.222222	0	0.0555556	0.0555556	0.388889	0.444444	0.222222	0	0	0.111111	0.166667	0.111111	0	0	0	0.166667	0.333333	0.111111	0.0555556	0.277778	0	0.166667
Plekha6	12	1	3	4	0	0	5	0	0	1	6	0	2	4	4	1	4	4	3	2	4	1	2	2	0	1	3	3	2	20	7	0	0	0	4	0	0	0	0	0	0	2	2	1	2	0	0	1	23	2	0	0	0	0	0	0	0	1	5	3	2	0	0	0	2	0	1	0	2	8	6	1	8	0	4	1	0	0	0	2	6	0	0	0	0	2	0	2	6	0	1	0	2	0	2	1	2	2	3	1	4	2	3	1	6	0	4	6	12	2	0	0	20	0	9	2	5	12	1	3	4	2	15	2	0	1	7	2	0	0	0	3	1	0	0	0	0	1	0	0	2	5	0	10	2	0	8	0	0	6	3	0	2	1	0	6	0	0	0	0	5	0	0	0	0	0	0	3	0	0	0	0	0	0	1	0	3	5	0	0	5	0	3	4	0	4	18	2	0	0	1	3	2	5	0	1	0	2	0	7	1	0	0	0	2	1	0	0	0	4	0	2	2	2	2	2	5	1	11	0	0	0	4	0	1	0	0	1	0	4	11	1	0	3	2	3	3	4	31	0	5	2	3	1	2	0	0	1	0	1	2	2	0	1	0	2	1	1	0	0	0	0	0	0	0	5	1	0	0	6	4	0	3	0	0	0	2	1	0	0	0	2	6	6	0	1	1	9	18	0	0	3	1	2	2	2	0	1	8	5	1	3	15	0	4	0	0	0	1	7	9	4	0	7	3	2	2	0	0	7	2	5	1	1	3	6	2	0	0	0	0	2	0	3	17	2	15	0.0833333	0.25	0.333333	0	0	0.416667	0	0	0.0833333	0.5	0	0.166667	0.333333	0.333333	0.0833333	0.333333	0.333333	0.25	0.166667	0.333333	0.0833333	0.166667	0.166667	0	0.0833333	0.25	0.25	0.166667	1.66667	0.583333	0	0	0	0.333333	0	0	0	0	0	0	0.166667	0.166667	0.0833333	0.166667	0	0	0.0833333	1.91667	0.166667	0	0	0	0	0	0	0	0.0833333	0.416667	0.25	0.166667	0	0	0	0.166667	0	0.0833333	0	0.166667	0.666667	0.5	0.0833333	0.666667	0	0.333333	0.0833333	0	0	0	0.166667	0.5	0	0	0	0	0.166667	0	0.166667	0.5	0	0.0833333	0	0.166667	0	0.166667	0.0833333	0.166667	0.166667	0.25	0.0833333	0.333333	0.166667	0.25	0.0833333	0.5	0	0.333333	0.5	1	0.166667	0	0	1.66667	0	0.75	0.166667	0.416667	1	0.0833333	0.25	0.333333	0.166667	1.25	0.166667	0	0.0833333	0.583333	0.166667	0	0	0	0.25	0.0833333	0	0	0	0	0.0833333	0	0	0.166667	0.416667	0	0.833333	0.166667	0	0.666667	0	0	0.5	0.25	0	0.166667	0.0833333	0	0.5	0	0	0	0	0.416667	0	0	0	0	0	0	0.25	0	0	0	0	0	0	0.0833333	0	0.25	0.416667	0	0	0.416667	0	0.25	0.333333	0	0.333333	1.5	0.166667	0	0	0.0833333	0.25	0.166667	0.416667	0	0.0833333	0	0.166667	0	0.583333	0.0833333	0	0	0	0.166667	0.0833333	0	0	0	0.333333	0	0.166667	0.166667	0.166667	0.166667	0.166667	0.416667	0.0833333	0.916667	0	0	0	0.333333	0	0.0833333	0	0	0.0833333	0	0.333333	0.916667	0.0833333	0	0.25	0.166667	0.25	0.25	0.333333	2.58333	0	0.416667	0.166667	0.25	0.0833333	0.166667	0	0	0.0833333	0	0.0833333	0.166667	0.166667	0	0.0833333	0	0.166667	0.0833333	0.0833333	0	0	0	0	0	0	0	0.416667	0.0833333	0	0	0.5	0.333333	0	0.25	0	0	0	0.166667	0.0833333	0	0	0	0.166667	0.5	0.5	0	0.0833333	0.0833333	0.75	1.5	0	0	0.25	0.0833333	0.166667	0.166667	0.166667	0	0.0833333	0.666667	0.416667	0.0833333	0.25	1.25	0	0.333333	0	0	0	0.0833333	0.583333	0.75	0.333333	0	0.583333	0.25	0.166667	0.166667	0	0	0.583333	0.166667	0.416667	0.0833333	0.0833333	0.25	0.5	0.166667	0	0	0	0	0.166667	0	0.25	1.41667	0.166667	1.25
Plekha7	27	4	4	3	0	10	8	1	1	6	4	0	1	3	7	1	2	8	3	1	3	0	2	2	0	0	2	2	4	60	14	12	0	1	5	0	0	3	0	3	0	2	2	1	2	0	0	4	23	2	0	0	3	1	1	2	1	4	5	4	5	1	1	0	4	0	3	0	8	21	27	1	12	1	9	3	0	0	0	6	1	1	1	0	0	2	0	3	21	1	0	0	2	2	1	2	2	2	3	0	2	0	3	6	4	6	6	4	7	2	0	0	88	5	11	10	21	4	2	15	13	5	39	5	0	1	14	0	2	0	0	3	3	0	2	0	0	3	0	0	4	4	0	16	0	0	16	3	0	1	5	0	2	1	1	18	0	2	7	4	18	5	4	7	1	4	0	6	2	0	0	1	0	3	2	0	4	1	9	2	11	1	11	6	0	3	14	1	0	0	2	10	0	11	2	1	3	7	1	11	0	2	0	0	0	1	0	12	0	5	11	3	0	0	0	0	8	2	23	2	0	0	3	0	0	1	1	21	7	0	21	2	0	13	6	0	0	8	50	1	9	6	7	4	6	0	1	2	1	25	20	0	9	20	18	0	0	0	1	1	1	0	0	0	1	5	2	0	0	3	6	0	5	0	1	1	7	6	0	0	0	7	11	18	1	16	2	26	17	0	3	4	1	7	2	2	0	0	11	6	1	3	40	0	14	0	2	0	1	24	5	7	6	14	8	6	0	0	3	10	9	4	0	1	4	6	2	2	0	0	6	16	0	4	16	3	12	0.148148	0.148148	0.111111	0	0.37037	0.296296	0.037037	0.037037	0.222222	0.148148	0	0.037037	0.111111	0.259259	0.037037	0.0740741	0.296296	0.111111	0.037037	0.111111	0	0.0740741	0.0740741	0	0	0.0740741	0.0740741	0.148148	2.22222	0.518519	0.444444	0	0.037037	0.185185	0	0	0.111111	0	0.111111	0	0.0740741	0.0740741	0.037037	0.0740741	0	0	0.148148	0.851852	0.0740741	0	0	0.111111	0.037037	0.037037	0.0740741	0.037037	0.148148	0.185185	0.148148	0.185185	0.037037	0.037037	0	0.148148	0	0.111111	0	0.296296	0.777778	1	0.037037	0.444444	0.037037	0.333333	0.111111	0	0	0	0.222222	0.037037	0.037037	0.037037	0	0	0.0740741	0	0.111111	0.777778	0.037037	0	0	0.0740741	0.0740741	0.037037	0.0740741	0.0740741	0.0740741	0.111111	0	0.0740741	0	0.111111	0.222222	0.148148	0.222222	0.222222	0.148148	0.259259	0.0740741	0	0	3.25926	0.185185	0.407407	0.37037	0.777778	0.148148	0.0740741	0.555556	0.481481	0.185185	1.44444	0.185185	0	0.037037	0.518519	0	0.0740741	0	0	0.111111	0.111111	0	0.0740741	0	0	0.111111	0	0	0.148148	0.148148	0	0.592593	0	0	0.592593	0.111111	0	0.037037	0.185185	0	0.0740741	0.037037	0.037037	0.666667	0	0.0740741	0.259259	0.148148	0.666667	0.185185	0.148148	0.259259	0.037037	0.148148	0	0.222222	0.0740741	0	0	0.037037	0	0.111111	0.0740741	0	0.148148	0.037037	0.333333	0.0740741	0.407407	0.037037	0.407407	0.222222	0	0.111111	0.518519	0.037037	0	0	0.0740741	0.37037	0	0.407407	0.0740741	0.037037	0.111111	0.259259	0.037037	0.407407	0	0.0740741	0	0	0	0.037037	0	0.444444	0	0.185185	0.407407	0.111111	0	0	0	0	0.296296	0.0740741	0.851852	0.0740741	0	0	0.111111	0	0	0.037037	0.037037	0.777778	0.259259	0	0.777778	0.0740741	0	0.481481	0.222222	0	0	0.296296	1.85185	0.037037	0.333333	0.222222	0.259259	0.148148	0.222222	0	0.037037	0.0740741	0.037037	0.925926	0.740741	0	0.333333	0.740741	0.666667	0	0	0	0.037037	0.037037	0.037037	0	0	0	0.037037	0.185185	0.0740741	0	0	0.111111	0.222222	0	0.185185	0	0.037037	0.037037	0.259259	0.222222	0	0	0	0.259259	0.407407	0.666667	0.037037	0.592593	0.0740741	0.962963	0.62963	0	0.111111	0.148148	0.037037	0.259259	0.0740741	0.0740741	0	0	0.407407	0.222222	0.037037	0.111111	1.48148	0	0.518519	0	0.0740741	0	0.037037	0.888889	0.185185	0.259259	0.222222	0.518519	0.296296	0.222222	0	0	0.111111	0.37037	0.333333	0.148148	0	0.037037	0.148148	0.222222	0.0740741	0.0740741	0	0	0.222222	0.592593	0	0.148148	0.592593	0.111111	0.444444
Plekha8	5	3	1	0	0	7	2	0	0	0	1	0	0	1	0	0	0	4	1	0	1	0	0	0	0	0	1	3	0	23	5	6	0	0	1	0	0	0	0	0	0	0	0	0	0	0	0	0	5	0	0	0	0	1	0	0	0	3	1	0	0	0	0	0	0	0	0	0	0	3	2	0	1	1	1	0	0	0	0	0	1	0	0	0	0	1	0	1	1	0	0	0	0	0	1	0	0	0	1	0	0	0	0	0	1	2	2	0	1	0	0	0	17	0	1	0	0	2	0	0	1	1	6	2	0	2	4	0	1	0	0	1	1	0	2	0	0	0	0	0	0	6	0	1	0	0	2	0	0	0	0	0	0	0	0	5	0	1	1	1	4	0	0	0	0	1	0	2	0	0	0	0	0	0	0	0	0	0	0	3	6	0	2	0	0	1	5	0	0	0	1	0	0	2	0	0	0	1	0	4	0	1	0	0	0	0	0	2	0	2	1	0	0	0	0	0	3	0	7	2	0	0	3	0	1	0	0	5	3	0	4	1	0	5	0	0	0	2	9	0	0	4	2	2	2	0	0	0	0	11	12	1	2	7	6	0	0	0	0	0	1	0	0	0	1	0	0	0	0	1	2	0	2	0	0	0	4	1	0	0	0	0	0	0	0	4	0	3	4	0	0	1	0	0	0	1	0	0	2	4	0	0	13	0	1	0	1	0	0	8	3	0	0	0	0	3	0	0	0	4	1	4	0	1	0	1	1	0	0	0	0	4	0	1	4	0	3	0.6	0.2	0	0	1.4	0.4	0	0	0	0.2	0	0	0.2	0	0	0	0.8	0.2	0	0.2	0	0	0	0	0	0.2	0.6	0	4.6	1	1.2	0	0	0.2	0	0	0	0	0	0	0	0	0	0	0	0	0	1	0	0	0	0	0.2	0	0	0	0.6	0.2	0	0	0	0	0	0	0	0	0	0	0.6	0.4	0	0.2	0.2	0.2	0	0	0	0	0	0.2	0	0	0	0	0.2	0	0.2	0.2	0	0	0	0	0	0.2	0	0	0	0.2	0	0	0	0	0	0.2	0.4	0.4	0	0.2	0	0	0	3.4	0	0.2	0	0	0.4	0	0	0.2	0.2	1.2	0.4	0	0.4	0.8	0	0.2	0	0	0.2	0.2	0	0.4	0	0	0	0	0	0	1.2	0	0.2	0	0	0.4	0	0	0	0	0	0	0	0	1	0	0.2	0.2	0.2	0.8	0	0	0	0	0.2	0	0.4	0	0	0	0	0	0	0	0	0	0	0	0.6	1.2	0	0.4	0	0	0.2	1	0	0	0	0.2	0	0	0.4	0	0	0	0.2	0	0.8	0	0.2	0	0	0	0	0	0.4	0	0.4	0.2	0	0	0	0	0	0.6	0	1.4	0.4	0	0	0.6	0	0.2	0	0	1	0.6	0	0.8	0.2	0	1	0	0	0	0.4	1.8	0	0	0.8	0.4	0.4	0.4	0	0	0	0	2.2	2.4	0.2	0.4	1.4	1.2	0	0	0	0	0	0.2	0	0	0	0.2	0	0	0	0	0.2	0.4	0	0.4	0	0	0	0.8	0.2	0	0	0	0	0	0	0	0.8	0	0.6	0.8	0	0	0.2	0	0	0	0.2	0	0	0.4	0.8	0	0	2.6	0	0.2	0	0.2	0	0	1.6	0.6	0	0	0	0	0.6	0	0	0	0.8	0.2	0.8	0	0.2	0	0.2	0.2	0	0	0	0	0.8	0	0.2	0.8	0	0.6
Plekhb1	11	0	1	2	0	10	3	0	0	6	1	0	0	1	2	0	0	2	2	0	1	0	0	1	0	0	0	2	2	12	6	3	0	1	5	0	0	2	0	2	0	2	2	2	1	0	0	1	11	0	0	0	2	1	2	0	3	4	3	3	1	1	0	0	0	0	0	0	2	20	11	2	10	1	1	3	0	0	0	2	5	1	0	0	1	3	0	3	8	0	0	0	0	0	0	0	0	1	2	0	2	0	1	6	1	2	3	3	6	0	0	0	43	0	5	3	9	1	0	6	5	3	24	2	0	1	4	0	0	0	0	1	1	0	0	2	2	0	1	1	0	3	0	8	0	0	6	2	0	2	2	0	3	2	2	0	0	0	4	4	5	2	0	1	1	0	0	4	0	0	0	1	1	0	0	0	0	4	3	1	9	1	6	4	1	6	6	1	0	0	0	5	1	5	2	0	4	4	0	3	0	0	0	0	0	0	0	6	2	3	12	4	0	0	0	0	5	0	11	0	0	0	3	0	1	0	0	11	4	2	2	0	1	7	3	0	0	0	24	0	2	2	2	0	4	0	2	3	0	11	5	2	5	13	6	2	3	2	0	0	0	0	1	1	1	3	0	1	1	3	3	1	2	0	0	0	4	2	0	0	0	3	5	8	0	9	2	10	6	1	1	1	0	4	0	0	0	0	10	5	0	1	20	0	3	0	0	0	1	8	0	2	2	2	2	2	0	0	2	10	4	1	0	0	2	4	2	2	0	0	1	6	0	1	8	0	6	0	0.0909091	0.181818	0	0.909091	0.272727	0	0	0.545455	0.0909091	0	0	0.0909091	0.181818	0	0	0.181818	0.181818	0	0.0909091	0	0	0.0909091	0	0	0	0.181818	0.181818	1.09091	0.545455	0.272727	0	0.0909091	0.454545	0	0	0.181818	0	0.181818	0	0.181818	0.181818	0.181818	0.0909091	0	0	0.0909091	1	0	0	0	0.181818	0.0909091	0.181818	0	0.272727	0.363636	0.272727	0.272727	0.0909091	0.0909091	0	0	0	0	0	0	0.181818	1.81818	1	0.181818	0.909091	0.0909091	0.0909091	0.272727	0	0	0	0.181818	0.454545	0.0909091	0	0	0.0909091	0.272727	0	0.272727	0.727273	0	0	0	0	0	0	0	0	0.0909091	0.181818	0	0.181818	0	0.0909091	0.545455	0.0909091	0.181818	0.272727	0.272727	0.545455	0	0	0	3.90909	0	0.454545	0.272727	0.818182	0.0909091	0	0.545455	0.454545	0.272727	2.18182	0.181818	0	0.0909091	0.363636	0	0	0	0	0.0909091	0.0909091	0	0	0.181818	0.181818	0	0.0909091	0.0909091	0	0.272727	0	0.727273	0	0	0.545455	0.181818	0	0.181818	0.181818	0	0.272727	0.181818	0.181818	0	0	0	0.363636	0.363636	0.454545	0.181818	0	0.0909091	0.0909091	0	0	0.363636	0	0	0	0.0909091	0.0909091	0	0	0	0	0.363636	0.272727	0.0909091	0.818182	0.0909091	0.545455	0.363636	0.0909091	0.545455	0.545455	0.0909091	0	0	0	0.454545	0.0909091	0.454545	0.181818	0	0.363636	0.363636	0	0.272727	0	0	0	0	0	0	0	0.545455	0.181818	0.272727	1.09091	0.363636	0	0	0	0	0.454545	0	1	0	0	0	0.272727	0	0.0909091	0	0	1	0.363636	0.181818	0.181818	0	0.0909091	0.636364	0.272727	0	0	0	2.18182	0	0.181818	0.181818	0.181818	0	0.363636	0	0.181818	0.272727	0	1	0.454545	0.181818	0.454545	1.18182	0.545455	0.181818	0.272727	0.181818	0	0	0	0	0.0909091	0.0909091	0.0909091	0.272727	0	0.0909091	0.0909091	0.272727	0.272727	0.0909091	0.181818	0	0	0	0.363636	0.181818	0	0	0	0.272727	0.454545	0.727273	0	0.818182	0.181818	0.909091	0.545455	0.0909091	0.0909091	0.0909091	0	0.363636	0	0	0	0	0.909091	0.454545	0	0.0909091	1.81818	0	0.272727	0	0	0	0.0909091	0.727273	0	0.181818	0.181818	0.181818	0.181818	0.181818	0	0	0.181818	0.909091	0.363636	0.0909091	0	0	0.181818	0.363636	0.181818	0.181818	0	0	0.0909091	0.545455	0	0.0909091	0.727273	0	0.545455
Plekhb2	14	2	2	1	0	1	0	0	0	4	2	0	1	1	1	1	0	2	0	1	1	0	2	1	0	1	0	1	0	26	3	3	0	1	3	0	0	3	0	3	0	0	0	0	0	0	0	2	10	0	0	0	0	1	2	1	2	3	2	3	2	0	0	0	0	0	0	0	3	11	9	1	5	0	1	4	0	0	0	0	3	0	0	0	0	0	0	0	5	0	1	0	0	0	0	0	2	1	0	2	0	2	0	4	2	0	0	0	2	0	0	0	24	0	4	8	8	2	0	8	7	4	19	3	0	3	9	2	0	0	0	0	1	0	4	0	0	1	0	0	0	2	0	10	0	0	2	1	0	2	3	0	1	0	2	10	0	1	1	0	3	2	1	2	0	0	0	4	0	0	0	0	2	0	0	0	0	1	3	3	8	1	4	2	0	0	6	1	0	0	3	6	9	7	1	0	1	4	1	6	0	2	0	1	0	0	0	6	0	1	0	0	0	0	0	0	2	0	13	0	0	0	0	1	1	0	0	7	3	0	13	0	0	2	1	0	0	4	25	1	10	5	3	2	0	0	0	0	0	7	5	0	3	9	7	0	0	0	0	2	0	0	0	0	1	0	0	0	0	0	4	0	3	0	0	0	9	4	2	0	0	4	5	5	0	6	1	12	5	0	1	1	0	1	0	0	0	1	10	5	1	0	25	0	4	2	1	0	0	9	1	5	2	6	0	5	0	0	2	12	0	2	0	2	1	4	3	0	0	0	3	4	0	3	4	0	1	0.142857	0.142857	0.0714286	0	0.0714286	0	0	0	0.285714	0.142857	0	0.0714286	0.0714286	0.0714286	0.0714286	0	0.142857	0	0.0714286	0.0714286	0	0.142857	0.0714286	0	0.0714286	0	0.0714286	0	1.85714	0.214286	0.214286	0	0.0714286	0.214286	0	0	0.214286	0	0.214286	0	0	0	0	0	0	0	0.142857	0.714286	0	0	0	0	0.0714286	0.142857	0.0714286	0.142857	0.214286	0.142857	0.214286	0.142857	0	0	0	0	0	0	0	0.214286	0.785714	0.642857	0.0714286	0.357143	0	0.0714286	0.285714	0	0	0	0	0.214286	0	0	0	0	0	0	0	0.357143	0	0.0714286	0	0	0	0	0	0.142857	0.0714286	0	0.142857	0	0.142857	0	0.285714	0.142857	0	0	0	0.142857	0	0	0	1.71429	0	0.285714	0.571429	0.571429	0.142857	0	0.571429	0.5	0.285714	1.35714	0.214286	0	0.214286	0.642857	0.142857	0	0	0	0	0.0714286	0	0.285714	0	0	0.0714286	0	0	0	0.142857	0	0.714286	0	0	0.142857	0.0714286	0	0.142857	0.214286	0	0.0714286	0	0.142857	0.714286	0	0.0714286	0.0714286	0	0.214286	0.142857	0.0714286	0.142857	0	0	0	0.285714	0	0	0	0	0.142857	0	0	0	0	0.0714286	0.214286	0.214286	0.571429	0.0714286	0.285714	0.142857	0	0	0.428571	0.0714286	0	0	0.214286	0.428571	0.642857	0.5	0.0714286	0	0.0714286	0.285714	0.0714286	0.428571	0	0.142857	0	0.0714286	0	0	0	0.428571	0	0.0714286	0	0	0	0	0	0	0.142857	0	0.928571	0	0	0	0	0.0714286	0.0714286	0	0	0.5	0.214286	0	0.928571	0	0	0.142857	0.0714286	0	0	0.285714	1.78571	0.0714286	0.714286	0.357143	0.214286	0.142857	0	0	0	0	0	0.5	0.357143	0	0.214286	0.642857	0.5	0	0	0	0	0.142857	0	0	0	0	0.0714286	0	0	0	0	0	0.285714	0	0.214286	0	0	0	0.642857	0.285714	0.142857	0	0	0.285714	0.357143	0.357143	0	0.428571	0.0714286	0.857143	0.357143	0	0.0714286	0.0714286	0	0.0714286	0	0	0	0.0714286	0.714286	0.357143	0.0714286	0	1.78571	0	0.285714	0.142857	0.0714286	0	0	0.642857	0.0714286	0.357143	0.142857	0.428571	0	0.357143	0	0	0.142857	0.857143	0	0.142857	0	0.142857	0.0714286	0.285714	0.214286	0	0	0	0.214286	0.285714	0	0.214286	0.285714	0	0.0714286
Plekhd1	3	0	0	0	0	2	0	0	0	1	0	0	0	1	0	0	0	0	0	0	1	0	0	1	0	0	1	2	0	4	0	0	0	0	0	1	0	0	0	0	0	0	1	0	0	0	0	0	3	0	0	0	0	1	1	0	1	2	0	0	0	0	0	0	0	0	0	0	0	3	1	0	0	0	0	1	0	0	0	0	2	0	0	0	0	0	0	0	2	0	0	0	0	0	0	0	0	1	0	0	0	0	0	1	0	0	1	0	3	0	0	0	11	0	1	0	1	2	0	0	2	0	1	0	0	1	1	0	0	0	0	0	0	0	0	0	0	0	0	1	2	3	1	1	0	0	3	1	0	1	1	0	0	0	0	0	0	0	0	0	1	2	2	1	0	0	0	0	0	1	0	0	0	1	0	0	0	2	0	0	2	0	3	0	0	1	2	1	0	0	0	0	0	0	0	0	0	1	0	3	0	0	0	0	1	0	0	0	0	1	0	0	0	0	0	0	0	0	2	0	0	0	0	0	0	0	0	4	2	1	1	0	0	0	0	0	0	0	6	0	0	0	0	0	0	0	0	0	0	6	6	0	0	4	7	0	0	0	0	0	0	0	0	0	0	0	0	0	0	1	1	0	0	0	0	0	2	1	0	0	0	0	0	0	0	1	2	2	3	0	0	0	0	0	0	1	0	0	5	2	0	0	5	0	0	0	0	0	0	0	1	0	0	0	0	0	0	0	1	0	2	4	0	1	0	0	3	0	0	0	1	2	0	0	4	0	2	0	0	0	0	0.666667	0	0	0	0.333333	0	0	0	0.333333	0	0	0	0	0	0	0.333333	0	0	0.333333	0	0	0.333333	0.666667	0	1.33333	0	0	0	0	0	0.333333	0	0	0	0	0	0	0.333333	0	0	0	0	0	1	0	0	0	0	0.333333	0.333333	0	0.333333	0.666667	0	0	0	0	0	0	0	0	0	0	0	1	0.333333	0	0	0	0	0.333333	0	0	0	0	0.666667	0	0	0	0	0	0	0	0.666667	0	0	0	0	0	0	0	0	0.333333	0	0	0	0	0	0.333333	0	0	0.333333	0	1	0	0	0	3.66667	0	0.333333	0	0.333333	0.666667	0	0	0.666667	0	0.333333	0	0	0.333333	0.333333	0	0	0	0	0	0	0	0	0	0	0	0	0.333333	0.666667	1	0.333333	0.333333	0	0	1	0.333333	0	0.333333	0.333333	0	0	0	0	0	0	0	0	0	0.333333	0.666667	0.666667	0.333333	0	0	0	0	0	0.333333	0	0	0	0.333333	0	0	0	0.666667	0	0	0.666667	0	1	0	0	0.333333	0.666667	0.333333	0	0	0	0	0	0	0	0	0	0.333333	0	1	0	0	0	0	0.333333	0	0	0	0	0.333333	0	0	0	0	0	0	0	0	0.666667	0	0	0	0	0	0	0	0	1.33333	0.666667	0.333333	0.333333	0	0	0	0	0	0	0	2	0	0	0	0	0	0	0	0	0	0	2	2	0	0	1.33333	2.33333	0	0	0	0	0	0	0	0	0	0	0	0	0	0	0.333333	0.333333	0	0	0	0	0	0.666667	0.333333	0	0	0	0	0	0	0	0.333333	0.666667	0.666667	1	0	0	0	0	0	0	0.333333	0	0	1.66667	0.666667	0	0	1.66667	0	0	0	0	0	0	0	0.333333	0	0	0	0	0	0	0	0.333333	0	0.666667	1.33333	0	0.333333	0	0	1	0	0	0	0.333333	0.666667	0	0	1.33333	0	0.666667
Plekhd1os	3	0	0	0	0	0	0	0	0	1	0	0	0	0	0	0	0	0	0	0	0	0	0	0	0	0	0	0	0	1	0	0	0	0	0	0	0	0	0	0	0	0	0	0	0	0	0	0	4	0	0	0	0	2	2	0	2	2	0	0	0	0	0	0	0	0	0	0	0	1	0	0	1	0	0	1	0	0	0	0	1	0	0	0	0	0	0	0	0	0	0	0	0	0	0	0	0	0	0	0	0	0	0	1	0	0	0	0	1	0	0	0	6	1	1	0	0	3	0	0	0	1	3	0	0	0	1	0	0	0	0	0	0	0	1	0	0	0	0	0	0	1	0	2	0	0	0	0	0	0	1	0	0	0	0	1	0	0	1	0	0	0	0	0	0	0	0	0	1	0	0	1	1	0	0	0	0	1	0	1	2	1	1	0	0	1	4	0	0	0	0	0	0	0	0	0	0	0	0	2	0	0	0	0	0	0	0	0	0	0	0	0	0	0	0	0	0	0	1	0	0	0	0	0	0	0	0	1	0	0	0	0	0	0	0	0	0	0	3	0	2	1	1	0	1	0	0	0	0	1	0	0	0	2	0	0	0	0	0	0	0	0	0	0	0	1	0	0	0	0	1	0	1	1	0	0	1	1	1	0	0	0	1	0	0	2	0	5	2	0	0	0	0	1	0	0	0	0	1	0	0	0	5	0	0	0	0	0	0	2	0	1	0	2	1	0	0	0	1	3	0	0	0	0	0	2	0	0	0	0	0	0	0	0	4	0	2	0	0	0	0	0	0	0	0	0.333333	0	0	0	0	0	0	0	0	0	0	0	0	0	0	0	0	0	0	0	0.333333	0	0	0	0	0	0	0	0	0	0	0	0	0	0	0	0	0	0	1.33333	0	0	0	0	0.666667	0.666667	0	0.666667	0.666667	0	0	0	0	0	0	0	0	0	0	0	0.333333	0	0	0.333333	0	0	0.333333	0	0	0	0	0.333333	0	0	0	0	0	0	0	0	0	0	0	0	0	0	0	0	0	0	0	0	0	0	0.333333	0	0	0	0	0.333333	0	0	0	2	0.333333	0.333333	0	0	1	0	0	0	0.333333	1	0	0	0	0.333333	0	0	0	0	0	0	0	0.333333	0	0	0	0	0	0	0.333333	0	0.666667	0	0	0	0	0	0	0.333333	0	0	0	0	0.333333	0	0	0.333333	0	0	0	0	0	0	0	0	0	0.333333	0	0	0.333333	0.333333	0	0	0	0	0.333333	0	0.333333	0.666667	0.333333	0.333333	0	0	0.333333	1.33333	0	0	0	0	0	0	0	0	0	0	0	0	0.666667	0	0	0	0	0	0	0	0	0	0	0	0	0	0	0	0	0	0	0.333333	0	0	0	0	0	0	0	0	0.333333	0	0	0	0	0	0	0	0	0	0	1	0	0.666667	0.333333	0.333333	0	0.333333	0	0	0	0	0.333333	0	0	0	0.666667	0	0	0	0	0	0	0	0	0	0	0	0.333333	0	0	0	0	0.333333	0	0.333333	0.333333	0	0	0.333333	0.333333	0.333333	0	0	0	0.333333	0	0	0.666667	0	1.66667	0.666667	0	0	0	0	0.333333	0	0	0	0	0.333333	0	0	0	1.66667	0	0	0	0	0	0	0.666667	0	0.333333	0	0.666667	0.333333	0	0	0	0.333333	1	0	0	0	0	0	0.666667	0	0	0	0	0	0	0	0	1.33333	0	0.666667
Plekhf1	4	0	1	0	0	1	0	0	0	2	0	0	0	0	0	0	0	0	0	0	0	0	1	0	0	0	0	2	0	10	1	1	0	0	1	0	0	0	0	0	0	0	0	2	3	0	0	2	3	0	0	0	0	0	0	0	0	2	0	0	0	0	0	0	0	0	0	0	0	4	2	0	1	0	1	1	0	0	0	0	0	0	0	0	0	2	3	2	3	0	0	0	0	0	0	0	1	0	0	0	0	0	0	2	0	1	1	2	2	0	0	0	13	0	1	1	2	2	0	1	3	2	6	1	0	0	0	0	0	0	0	0	2	0	1	0	0	0	0	0	0	3	0	2	0	1	2	1	0	0	0	0	0	0	0	0	0	0	1	0	3	0	0	0	1	0	0	0	0	0	0	0	2	0	0	0	0	0	0	0	1	0	2	0	0	0	2	2	0	0	0	0	0	0	0	0	1	2	1	1	0	2	0	0	0	0	0	0	0	1	0	0	0	0	0	0	2	1	0	0	0	0	1	0	0	0	0	3	3	3	0	0	0	4	1	0	0	0	6	0	0	1	0	0	0	0	0	0	0	3	4	0	1	4	5	0	0	0	0	0	0	0	0	0	0	2	0	0	0	0	0	0	1	0	0	0	0	0	0	0	0	0	0	0	1	3	0	7	2	0	0	0	0	0	0	0	0	0	1	0	0	0	6	0	0	0	0	0	1	6	1	0	0	0	0	1	0	0	1	2	2	2	0	0	0	0	0	0	0	0	0	1	0	0	2	0	2	0	0.25	0	0	0.25	0	0	0	0.5	0	0	0	0	0	0	0	0	0	0	0	0	0.25	0	0	0	0	0.5	0	2.5	0.25	0.25	0	0	0.25	0	0	0	0	0	0	0	0	0.5	0.75	0	0	0.5	0.75	0	0	0	0	0	0	0	0	0.5	0	0	0	0	0	0	0	0	0	0	0	1	0.5	0	0.25	0	0.25	0.25	0	0	0	0	0	0	0	0	0	0.5	0.75	0.5	0.75	0	0	0	0	0	0	0	0.25	0	0	0	0	0	0	0.5	0	0.25	0.25	0.5	0.5	0	0	0	3.25	0	0.25	0.25	0.5	0.5	0	0.25	0.75	0.5	1.5	0.25	0	0	0	0	0	0	0	0	0.5	0	0.25	0	0	0	0	0	0	0.75	0	0.5	0	0.25	0.5	0.25	0	0	0	0	0	0	0	0	0	0	0.25	0	0.75	0	0	0	0.25	0	0	0	0	0	0	0	0.5	0	0	0	0	0	0	0	0.25	0	0.5	0	0	0	0.5	0.5	0	0	0	0	0	0	0	0	0.25	0.5	0.25	0.25	0	0.5	0	0	0	0	0	0	0	0.25	0	0	0	0	0	0	0.5	0.25	0	0	0	0	0.25	0	0	0	0	0.75	0.75	0.75	0	0	0	1	0.25	0	0	0	1.5	0	0	0.25	0	0	0	0	0	0	0	0.75	1	0	0.25	1	1.25	0	0	0	0	0	0	0	0	0	0	0.5	0	0	0	0	0	0	0.25	0	0	0	0	0	0	0	0	0	0	0	0.25	0.75	0	1.75	0.5	0	0	0	0	0	0	0	0	0	0.25	0	0	0	1.5	0	0	0	0	0	0.25	1.5	0.25	0	0	0	0	0.25	0	0	0.25	0.5	0.5	0.5	0	0	0	0	0	0	0	0	0	0.25	0	0	0.5	0	0.5
Plekhf2	7	1	1	0	0	19	0	0	1	2	3	1	1	4	4	1	2	4	2	1	4	1	0	2	1	0	2	5	0	34	5	14	0	1	1	0	0	0	0	3	0	0	0	0	3	0	0	1	13	5	2	2	1	1	1	0	1	2	1	2	1	1	0	0	1	0	1	1	1	13	6	1	6	1	5	2	0	0	0	2	0	0	0	0	0	2	0	5	5	0	0	0	2	1	0	1	0	2	2	0	4	1	2	2	3	3	6	4	8	4	0	0	31	3	8	1	5	6	5	3	8	2	16	2	0	0	3	0	1	0	0	1	1	0	2	1	2	1	0	0	3	8	0	6	0	0	9	0	0	0	4	0	4	2	2	5	0	1	0	3	4	2	2	3	1	0	0	5	0	0	0	1	0	1	3	0	2	0	2	0	2	0	4	2	0	1	9	1	0	0	1	0	0	2	1	1	1	3	0	6	3	0	1	0	4	0	0	2	0	4	0	0	0	0	0	0	8	1	9	1	0	0	5	0	1	0	0	13	4	4	5	1	0	4	6	1	1	1	15	1	1	1	3	0	4	0	1	2	0	18	10	8	1	12	4	8	0	0	1	0	0	0	0	1	0	5	1	0	0	2	4	0	0	0	0	0	0	1	0	0	0	0	0	6	0	6	3	7	12	3	1	1	1	1	0	0	0	0	7	4	0	2	14	0	4	0	2	0	1	7	3	0	0	2	0	2	0	1	1	3	3	4	1	1	0	1	4	0	0	0	3	7	0	2	10	4	9	0.142857	0.142857	0	0	2.71429	0	0	0.142857	0.285714	0.428571	0.142857	0.142857	0.571429	0.571429	0.142857	0.285714	0.571429	0.285714	0.142857	0.571429	0.142857	0	0.285714	0.142857	0	0.285714	0.714286	0	4.85714	0.714286	2	0	0.142857	0.142857	0	0	0	0	0.428571	0	0	0	0	0.428571	0	0	0.142857	1.85714	0.714286	0.285714	0.285714	0.142857	0.142857	0.142857	0	0.142857	0.285714	0.142857	0.285714	0.142857	0.142857	0	0	0.142857	0	0.142857	0.142857	0.142857	1.85714	0.857143	0.142857	0.857143	0.142857	0.714286	0.285714	0	0	0	0.285714	0	0	0	0	0	0.285714	0	0.714286	0.714286	0	0	0	0.285714	0.142857	0	0.142857	0	0.285714	0.285714	0	0.571429	0.142857	0.285714	0.285714	0.428571	0.428571	0.857143	0.571429	1.14286	0.571429	0	0	4.42857	0.428571	1.14286	0.142857	0.714286	0.857143	0.714286	0.428571	1.14286	0.285714	2.28571	0.285714	0	0	0.428571	0	0.142857	0	0	0.142857	0.142857	0	0.285714	0.142857	0.285714	0.142857	0	0	0.428571	1.14286	0	0.857143	0	0	1.28571	0	0	0	0.571429	0	0.571429	0.285714	0.285714	0.714286	0	0.142857	0	0.428571	0.571429	0.285714	0.285714	0.428571	0.142857	0	0	0.714286	0	0	0	0.142857	0	0.142857	0.428571	0	0.285714	0	0.285714	0	0.285714	0	0.571429	0.285714	0	0.142857	1.28571	0.142857	0	0	0.142857	0	0	0.285714	0.142857	0.142857	0.142857	0.428571	0	0.857143	0.428571	0	0.142857	0	0.571429	0	0	0.285714	0	0.571429	0	0	0	0	0	0	1.14286	0.142857	1.28571	0.142857	0	0	0.714286	0	0.142857	0	0	1.85714	0.571429	0.571429	0.714286	0.142857	0	0.571429	0.857143	0.142857	0.142857	0.142857	2.14286	0.142857	0.142857	0.142857	0.428571	0	0.571429	0	0.142857	0.285714	0	2.57143	1.42857	1.14286	0.142857	1.71429	0.571429	1.14286	0	0	0.142857	0	0	0	0	0.142857	0	0.714286	0.142857	0	0	0.285714	0.571429	0	0	0	0	0	0	0.142857	0	0	0	0	0	0.857143	0	0.857143	0.428571	1	1.71429	0.428571	0.142857	0.142857	0.142857	0.142857	0	0	0	0	1	0.571429	0	0.285714	2	0	0.571429	0	0.285714	0	0.142857	1	0.428571	0	0	0.285714	0	0.285714	0	0.142857	0.142857	0.428571	0.428571	0.571429	0.142857	0.142857	0	0.142857	0.571429	0	0	0	0.428571	1	0	0.285714	1.42857	0.571429	1.28571
Plekhg1	18	3	3	2	0	13	1	0	1	2	6	1	1	5	5	2	4	6	5	1	5	2	2	6	1	1	2	1	0	28	8	1	0	0	1	0	1	3	2	9	0	0	0	0	1	0	0	0	54	2	5	5	3	0	0	0	1	5	1	6	0	0	0	0	4	1	3	1	2	14	11	1	9	2	8	1	0	0	0	7	7	0	2	0	0	0	0	0	7	2	0	0	4	0	2	5	2	6	5	1	4	2	4	2	6	1	2	10	19	0	0	0	58	1	16	5	9	21	2	5	7	1	41	4	0	2	13	3	1	0	0	4	3	2	6	1	3	5	2	0	0	5	0	12	3	0	4	1	0	5	11	1	2	1	6	17	0	3	5	0	4	1	1	4	8	0	0	2	0	0	0	6	3	1	5	0	6	3	1	5	22	4	8	4	0	1	44	6	0	0	1	4	0	6	1	0	4	3	1	21	1	4	0	1	4	1	1	8	0	12	7	0	1	2	2	0	4	1	31	3	0	0	8	0	4	0	0	9	1	7	18	1	0	3	2	4	4	3	50	1	7	4	4	3	4	1	1	8	0	9	7	6	0	10	7	8	2	0	2	0	0	0	0	2	0	11	0	0	0	5	8	0	3	0	0	0	10	6	3	0	0	2	7	13	0	15	6	26	41	0	0	0	0	2	3	3	1	1	20	8	2	4	51	0	7	2	2	1	0	11	11	2	3	9	3	4	0	0	1	11	2	2	3	6	3	6	1	0	0	0	0	4	0	2	38	1	29	0.166667	0.166667	0.111111	0	0.722222	0.0555556	0	0.0555556	0.111111	0.333333	0.0555556	0.0555556	0.277778	0.277778	0.111111	0.222222	0.333333	0.277778	0.0555556	0.277778	0.111111	0.111111	0.333333	0.0555556	0.0555556	0.111111	0.0555556	0	1.55556	0.444444	0.0555556	0	0	0.0555556	0	0.0555556	0.166667	0.111111	0.5	0	0	0	0	0.0555556	0	0	0	3	0.111111	0.277778	0.277778	0.166667	0	0	0	0.0555556	0.277778	0.0555556	0.333333	0	0	0	0	0.222222	0.0555556	0.166667	0.0555556	0.111111	0.777778	0.611111	0.0555556	0.5	0.111111	0.444444	0.0555556	0	0	0	0.388889	0.388889	0	0.111111	0	0	0	0	0	0.388889	0.111111	0	0	0.222222	0	0.111111	0.277778	0.111111	0.333333	0.277778	0.0555556	0.222222	0.111111	0.222222	0.111111	0.333333	0.0555556	0.111111	0.555556	1.05556	0	0	0	3.22222	0.0555556	0.888889	0.277778	0.5	1.16667	0.111111	0.277778	0.388889	0.0555556	2.27778	0.222222	0	0.111111	0.722222	0.166667	0.0555556	0	0	0.222222	0.166667	0.111111	0.333333	0.0555556	0.166667	0.277778	0.111111	0	0	0.277778	0	0.666667	0.166667	0	0.222222	0.0555556	0	0.277778	0.611111	0.0555556	0.111111	0.0555556	0.333333	0.944444	0	0.166667	0.277778	0	0.222222	0.0555556	0.0555556	0.222222	0.444444	0	0	0.111111	0	0	0	0.333333	0.166667	0.0555556	0.277778	0	0.333333	0.166667	0.0555556	0.277778	1.22222	0.222222	0.444444	0.222222	0	0.0555556	2.44444	0.333333	0	0	0.0555556	0.222222	0	0.333333	0.0555556	0	0.222222	0.166667	0.0555556	1.16667	0.0555556	0.222222	0	0.0555556	0.222222	0.0555556	0.0555556	0.444444	0	0.666667	0.388889	0	0.0555556	0.111111	0.111111	0	0.222222	0.0555556	1.72222	0.166667	0	0	0.444444	0	0.222222	0	0	0.5	0.0555556	0.388889	1	0.0555556	0	0.166667	0.111111	0.222222	0.222222	0.166667	2.77778	0.0555556	0.388889	0.222222	0.222222	0.166667	0.222222	0.0555556	0.0555556	0.444444	0	0.5	0.388889	0.333333	0	0.555556	0.388889	0.444444	0.111111	0	0.111111	0	0	0	0	0.111111	0	0.611111	0	0	0	0.277778	0.444444	0	0.166667	0	0	0	0.555556	0.333333	0.166667	0	0	0.111111	0.388889	0.722222	0	0.833333	0.333333	1.44444	2.27778	0	0	0	0	0.111111	0.166667	0.166667	0.0555556	0.0555556	1.11111	0.444444	0.111111	0.222222	2.83333	0	0.388889	0.111111	0.111111	0.0555556	0	0.611111	0.611111	0.111111	0.166667	0.5	0.166667	0.222222	0	0	0.0555556	0.611111	0.111111	0.111111	0.166667	0.333333	0.166667	0.333333	0.0555556	0	0	0	0	0.222222	0	0.111111	2.11111	0.0555556	1.61111
Plekhg2	5	1	0	0	0	3	1	0	0	1	0	0	0	0	1	0	0	0	0	0	0	0	0	0	0	0	4	6	0	16	2	0	0	0	1	0	0	1	0	1	0	0	0	1	1	0	0	0	5	0	1	1	2	1	2	0	2	5	0	0	0	1	0	0	0	1	0	0	0	6	2	0	5	1	1	1	0	0	0	1	2	0	0	0	0	1	0	4	1	0	0	0	0	0	0	0	0	0	0	0	2	0	0	1	0	2	6	0	1	0	0	0	13	0	3	1	2	2	0	1	1	2	13	2	0	0	2	0	0	0	0	0	2	0	1	0	0	0	0	1	0	7	0	0	0	0	10	1	0	1	1	0	2	0	1	2	0	0	1	4	4	0	1	1	0	0	0	0	0	0	0	0	2	0	0	0	1	1	0	0	2	0	0	2	1	1	4	1	0	0	0	1	0	0	0	0	4	3	0	3	0	1	0	0	0	1	1	2	0	0	4	2	0	0	0	0	7	2	2	0	0	0	0	0	0	0	0	9	9	1	0	0	0	3	1	1	1	0	9	0	3	1	1	0	0	0	1	0	0	11	17	0	6	10	10	0	1	0	0	0	0	0	0	1	0	0	0	0	0	0	1	0	0	0	0	0	0	0	0	0	0	0	4	7	0	4	0	5	3	0	0	1	0	0	0	0	0	0	2	2	0	0	6	0	1	0	0	0	1	4	2	0	0	0	0	0	0	0	1	1	4	7	0	0	0	0	0	0	0	0	0	1	0	2	6	0	4	0.2	0	0	0	0.6	0.2	0	0	0.2	0	0	0	0	0.2	0	0	0	0	0	0	0	0	0	0	0	0.8	1.2	0	3.2	0.4	0	0	0	0.2	0	0	0.2	0	0.2	0	0	0	0.2	0.2	0	0	0	1	0	0.2	0.2	0.4	0.2	0.4	0	0.4	1	0	0	0	0.2	0	0	0	0.2	0	0	0	1.2	0.4	0	1	0.2	0.2	0.2	0	0	0	0.2	0.4	0	0	0	0	0.2	0	0.8	0.2	0	0	0	0	0	0	0	0	0	0	0	0.4	0	0	0.2	0	0.4	1.2	0	0.2	0	0	0	2.6	0	0.6	0.2	0.4	0.4	0	0.2	0.2	0.4	2.6	0.4	0	0	0.4	0	0	0	0	0	0.4	0	0.2	0	0	0	0	0.2	0	1.4	0	0	0	0	2	0.2	0	0.2	0.2	0	0.4	0	0.2	0.4	0	0	0.2	0.8	0.8	0	0.2	0.2	0	0	0	0	0	0	0	0	0.4	0	0	0	0.2	0.2	0	0	0.4	0	0	0.4	0.2	0.2	0.8	0.2	0	0	0	0.2	0	0	0	0	0.8	0.6	0	0.6	0	0.2	0	0	0	0.2	0.2	0.4	0	0	0.8	0.4	0	0	0	0	1.4	0.4	0.4	0	0	0	0	0	0	0	0	1.8	1.8	0.2	0	0	0	0.6	0.2	0.2	0.2	0	1.8	0	0.6	0.2	0.2	0	0	0	0.2	0	0	2.2	3.4	0	1.2	2	2	0	0.2	0	0	0	0	0	0	0.2	0	0	0	0	0	0	0.2	0	0	0	0	0	0	0	0	0	0	0	0.8	1.4	0	0.8	0	1	0.6	0	0	0.2	0	0	0	0	0	0	0.4	0.4	0	0	1.2	0	0.2	0	0	0	0.2	0.8	0.4	0	0	0	0	0	0	0	0.2	0.2	0.8	1.4	0	0	0	0	0	0	0	0	0	0.2	0	0.4	1.2	0	0.8
Plekhg3	3	0	0	0	0	0	0	0	0	0	0	0	0	0	0	0	0	0	0	0	0	0	0	0	0	0	1	1	0	8	1	3	0	0	0	0	0	0	0	0	0	0	0	0	0	0	0	0	3	0	0	0	0	0	0	0	0	1	0	0	0	0	0	0	0	0	0	0	0	2	1	0	0	2	2	0	0	0	0	0	0	0	0	0	0	0	0	0	0	0	0	0	0	0	0	0	0	0	0	0	0	0	0	0	0	0	1	0	2	0	0	0	7	2	1	0	1	0	1	1	0	0	1	0	0	0	0	0	0	0	0	0	0	0	0	0	0	0	0	0	0	1	0	1	0	0	1	0	0	0	1	0	0	0	0	0	0	0	0	0	0	0	0	1	0	0	0	0	0	0	0	0	1	1	0	0	0	0	0	0	0	0	0	1	0	1	1	0	0	0	0	0	0	0	0	0	0	1	0	0	0	0	0	0	0	0	0	2	0	0	0	0	0	0	0	0	0	1	2	0	0	0	0	0	0	0	0	2	0	0	1	0	0	0	0	0	0	0	2	0	1	0	0	0	0	0	1	0	0	5	5	2	2	4	3	0	0	0	0	0	0	0	0	0	0	0	0	0	0	0	0	0	0	0	0	0	0	0	0	0	0	0	1	1	0	1	1	0	1	0	0	1	0	0	0	0	0	0	0	0	0	0	1	0	2	0	0	0	0	1	0	0	0	0	0	0	0	0	0	0	2	1	0	0	0	0	0	0	0	0	1	2	0	0	1	0	1	0	0	0	0	0	0	0	0	0	0	0	0	0	0	0	0	0	0	0	0	0	0	0	0	0	0.333333	0.333333	0	2.66667	0.333333	1	0	0	0	0	0	0	0	0	0	0	0	0	0	0	0	0	1	0	0	0	0	0	0	0	0	0.333333	0	0	0	0	0	0	0	0	0	0	0	0.666667	0.333333	0	0	0.666667	0.666667	0	0	0	0	0	0	0	0	0	0	0	0	0	0	0	0	0	0	0	0	0	0	0	0	0	0	0	0	0	0	0	0.333333	0	0.666667	0	0	0	2.33333	0.666667	0.333333	0	0.333333	0	0.333333	0.333333	0	0	0.333333	0	0	0	0	0	0	0	0	0	0	0	0	0	0	0	0	0	0	0.333333	0	0.333333	0	0	0.333333	0	0	0	0.333333	0	0	0	0	0	0	0	0	0	0	0	0	0.333333	0	0	0	0	0	0	0	0	0.333333	0.333333	0	0	0	0	0	0	0	0	0	0.333333	0	0.333333	0.333333	0	0	0	0	0	0	0	0	0	0	0.333333	0	0	0	0	0	0	0	0	0	0.666667	0	0	0	0	0	0	0	0	0	0.333333	0.666667	0	0	0	0	0	0	0	0	0.666667	0	0	0.333333	0	0	0	0	0	0	0	0.666667	0	0.333333	0	0	0	0	0	0.333333	0	0	1.66667	1.66667	0.666667	0.666667	1.33333	1	0	0	0	0	0	0	0	0	0	0	0	0	0	0	0	0	0	0	0	0	0	0	0	0	0	0	0	0.333333	0.333333	0	0.333333	0.333333	0	0.333333	0	0	0.333333	0	0	0	0	0	0	0	0	0	0	0.333333	0	0.666667	0	0	0	0	0.333333	0	0	0	0	0	0	0	0	0	0	0.666667	0.333333	0	0	0	0	0	0	0	0	0.333333	0.666667	0	0	0.333333	0	0.333333
Plekhg4	1	0	0	0	0	0	0	0	0	0	0	0	0	0	0	0	0	0	0	0	0	0	0	0	0	0	0	2	0	1	0	1	0	0	0	0	0	0	0	0	0	0	0	0	0	0	0	0	0	0	0	0	0	0	0	0	0	1	0	0	0	0	0	0	0	0	0	0	0	0	0	0	0	0	0	0	0	0	0	0	0	0	0	0	0	0	0	0	0	0	0	0	0	0	0	0	0	0	0	0	0	0	0	0	0	0	0	0	0	0	0	0	0	0	0	0	0	0	0	0	0	0	0	0	0	0	0	0	0	0	0	0	0	0	0	0	0	0	0	0	0	3	0	0	0	0	0	0	0	0	0	0	0	0	0	0	0	0	0	1	1	0	0	0	0	0	0	0	0	0	0	0	0	0	0	0	0	0	1	0	0	0	0	0	0	0	0	0	0	0	0	0	0	0	0	0	0	0	0	0	0	0	0	0	0	0	0	0	0	0	0	1	0	0	0	0	1	0	0	0	0	0	0	0	0	0	0	1	1	0	0	0	0	1	0	0	0	0	0	0	0	0	0	0	0	0	0	0	0	1	2	0	0	0	2	0	0	0	0	0	0	0	0	0	0	0	0	0	0	0	0	0	0	0	0	0	0	0	0	0	0	0	0	0	0	1	0	0	0	0	0	0	0	0	0	0	0	0	0	0	0	0	0	0	0	0	0	0	0	1	0	0	0	0	0	0	0	0	0	0	0	2	0	0	0	0	0	0	0	0	0	0	0	0	0	0	0	0	0	0	0	0	0	0	0	0	0	0	0	0	0	0	0	0	0	0	0	0	0	0	0	0	0	2	0	1	0	1	0	0	0	0	0	0	0	0	0	0	0	0	0	0	0	0	0	0	0	0	0	0	0	0	0	1	0	0	0	0	0	0	0	0	0	0	0	0	0	0	0	0	0	0	0	0	0	0	0	0	0	0	0	0	0	0	0	0	0	0	0	0	0	0	0	0	0	0	0	0	0	0	0	0	0	0	0	0	0	0	0	0	0	0	0	0	0	0	0	0	0	0	0	0	0	0	0	0	0	0	0	0	0	0	0	0	0	0	0	3	0	0	0	0	0	0	0	0	0	0	0	0	0	0	0	0	0	1	1	0	0	0	0	0	0	0	0	0	0	0	0	0	0	0	0	0	1	0	0	0	0	0	0	0	0	0	0	0	0	0	0	0	0	0	0	0	0	0	0	0	0	0	0	0	0	0	0	0	0	1	0	0	0	0	1	0	0	0	0	0	0	0	0	0	0	1	1	0	0	0	0	1	0	0	0	0	0	0	0	0	0	0	0	0	0	0	0	1	2	0	0	0	2	0	0	0	0	0	0	0	0	0	0	0	0	0	0	0	0	0	0	0	0	0	0	0	0	0	0	0	0	0	0	1	0	0	0	0	0	0	0	0	0	0	0	0	0	0	0	0	0	0	0	0	0	0	0	1	0	0	0	0	0	0	0	0	0	0	0	2	0	0	0	0	0	0	0	0	0	0	0	0	0	0	0
Plekhg5	3	0	0	0	0	6	0	0	0	1	0	0	0	0	0	0	0	0	0	0	0	0	0	0	0	0	3	3	0	24	0	2	0	0	0	0	0	1	0	0	0	0	0	0	0	0	0	2	4	0	0	0	0	2	2	0	2	7	0	0	0	0	0	0	0	0	1	0	0	5	6	1	0	0	0	2	0	0	0	0	0	0	0	0	0	0	0	2	6	0	0	0	0	0	0	0	0	0	0	0	0	0	0	1	0	3	5	1	2	1	0	0	13	0	3	3	6	1	0	5	8	0	7	2	0	1	0	0	0	0	0	0	0	0	0	0	0	1	0	0	2	2	0	6	0	0	8	1	0	0	1	0	1	1	0	0	0	0	1	2	9	0	2	0	0	0	0	3	0	0	0	0	1	2	0	0	0	0	2	0	1	0	2	2	0	2	3	0	0	0	1	1	0	1	0	0	0	1	0	0	0	0	0	0	0	0	0	6	0	0	3	2	0	0	0	0	7	1	2	0	0	0	0	0	2	0	0	10	8	5	3	0	0	4	1	0	0	0	9	0	0	2	2	1	2	0	0	0	0	17	17	6	2	12	8	2	0	0	0	0	0	0	0	0	0	0	0	0	0	0	0	0	1	0	0	0	1	0	0	0	0	1	4	0	0	2	0	3	3	0	0	0	0	1	0	0	0	0	4	0	0	0	8	0	3	0	0	0	0	7	0	0	0	1	1	2	0	0	0	4	0	5	0	0	0	0	0	0	0	0	2	2	0	0	2	1	1	0	0	0	0	2	0	0	0	0.333333	0	0	0	0	0	0	0	0	0	0	0	0	0	0	0	0	1	1	0	8	0	0.666667	0	0	0	0	0	0.333333	0	0	0	0	0	0	0	0	0	0.666667	1.33333	0	0	0	0	0.666667	0.666667	0	0.666667	2.33333	0	0	0	0	0	0	0	0	0.333333	0	0	1.66667	2	0.333333	0	0	0	0.666667	0	0	0	0	0	0	0	0	0	0	0	0.666667	2	0	0	0	0	0	0	0	0	0	0	0	0	0	0	0.333333	0	1	1.66667	0.333333	0.666667	0.333333	0	0	4.33333	0	1	1	2	0.333333	0	1.66667	2.66667	0	2.33333	0.666667	0	0.333333	0	0	0	0	0	0	0	0	0	0	0	0.333333	0	0	0.666667	0.666667	0	2	0	0	2.66667	0.333333	0	0	0.333333	0	0.333333	0.333333	0	0	0	0	0.333333	0.666667	3	0	0.666667	0	0	0	0	1	0	0	0	0	0.333333	0.666667	0	0	0	0	0.666667	0	0.333333	0	0.666667	0.666667	0	0.666667	1	0	0	0	0.333333	0.333333	0	0.333333	0	0	0	0.333333	0	0	0	0	0	0	0	0	0	2	0	0	1	0.666667	0	0	0	0	2.33333	0.333333	0.666667	0	0	0	0	0	0.666667	0	0	3.33333	2.66667	1.66667	1	0	0	1.33333	0.333333	0	0	0	3	0	0	0.666667	0.666667	0.333333	0.666667	0	0	0	0	5.66667	5.66667	2	0.666667	4	2.66667	0.666667	0	0	0	0	0	0	0	0	0	0	0	0	0	0	0	0	0.333333	0	0	0	0.333333	0	0	0	0	0.333333	1.33333	0	0	0.666667	0	1	1	0	0	0	0	0.333333	0	0	0	0	1.33333	0	0	0	2.66667	0	1	0	0	0	0	2.33333	0	0	0	0.333333	0.333333	0.666667	0	0	0	1.33333	0	1.66667	0	0	0	0	0	0	0	0	0.666667	0.666667	0	0	0.666667	0.333333	0.333333
Plekhg6	8	1	1	3	1	4	5	4	4	4	0	4	4	0	5	4	0	0	0	4	0	4	4	0	4	3	3	3	0	10	3	2	0	0	1	0	0	0	4	2	0	0	0	0	0	0	0	2	6	0	1	1	0	2	3	0	3	7	1	0	0	0	0	0	0	0	0	0	0	6	5	0	4	0	1	4	0	0	0	0	1	0	0	0	0	0	0	2	3	0	0	2	0	2	0	2	4	0	0	3	0	4	0	4	0	3	6	0	0	0	0	0	26	1	1	2	3	2	0	3	2	0	10	0	0	0	5	2	2	0	0	0	0	0	0	0	0	0	0	2	0	4	0	3	0	0	7	0	0	0	1	0	0	0	0	5	0	2	1	1	3	2	0	2	0	0	0	1	2	1	0	1	3	0	0	0	0	1	1	0	5	0	1	1	0	1	3	0	0	0	0	3	2	3	2	1	0	1	0	2	0	0	0	0	0	0	0	0	0	1	3	2	0	0	0	0	9	0	4	2	0	0	0	0	1	0	0	15	7	7	4	1	0	5	2	0	0	3	15	1	2	1	1	1	0	0	0	0	0	17	16	7	9	15	12	6	1	0	0	0	0	0	0	0	0	0	0	0	0	1	0	0	0	0	0	0	5	2	0	0	0	1	1	4	0	2	1	4	4	0	0	0	0	0	0	0	2	3	4	3	4	0	15	0	2	0	0	0	1	3	2	0	0	0	0	1	0	0	0	3	3	6	0	2	0	0	0	0	0	0	0	3	0	2	3	0	2	0.125	0.125	0.375	0.125	0.5	0.625	0.5	0.5	0.5	0	0.5	0.5	0	0.625	0.5	0	0	0	0.5	0	0.5	0.5	0	0.5	0.375	0.375	0.375	0	1.25	0.375	0.25	0	0	0.125	0	0	0	0.5	0.25	0	0	0	0	0	0	0	0.25	0.75	0	0.125	0.125	0	0.25	0.375	0	0.375	0.875	0.125	0	0	0	0	0	0	0	0	0	0	0.75	0.625	0	0.5	0	0.125	0.5	0	0	0	0	0.125	0	0	0	0	0	0	0.25	0.375	0	0	0.25	0	0.25	0	0.25	0.5	0	0	0.375	0	0.5	0	0.5	0	0.375	0.75	0	0	0	0	0	3.25	0.125	0.125	0.25	0.375	0.25	0	0.375	0.25	0	1.25	0	0	0	0.625	0.25	0.25	0	0	0	0	0	0	0	0	0	0	0.25	0	0.5	0	0.375	0	0	0.875	0	0	0	0.125	0	0	0	0	0.625	0	0.25	0.125	0.125	0.375	0.25	0	0.25	0	0	0	0.125	0.25	0.125	0	0.125	0.375	0	0	0	0	0.125	0.125	0	0.625	0	0.125	0.125	0	0.125	0.375	0	0	0	0	0.375	0.25	0.375	0.25	0.125	0	0.125	0	0.25	0	0	0	0	0	0	0	0	0	0.125	0.375	0.25	0	0	0	0	1.125	0	0.5	0.25	0	0	0	0	0.125	0	0	1.875	0.875	0.875	0.5	0.125	0	0.625	0.25	0	0	0.375	1.875	0.125	0.25	0.125	0.125	0.125	0	0	0	0	0	2.125	2	0.875	1.125	1.875	1.5	0.75	0.125	0	0	0	0	0	0	0	0	0	0	0	0	0.125	0	0	0	0	0	0	0.625	0.25	0	0	0	0.125	0.125	0.5	0	0.25	0.125	0.5	0.5	0	0	0	0	0	0	0	0.25	0.375	0.5	0.375	0.5	0	1.875	0	0.25	0	0	0	0.125	0.375	0.25	0	0	0	0	0.125	0	0	0	0.375	0.375	0.75	0	0.25	0	0	0	0	0	0	0	0.375	0	0.25	0.375	0	0.25
Plekhh1	4	1	1	1	0	5	1	0	0	2	1	0	0	2	0	0	2	2	1	0	2	0	0	1	0	0	1	2	0	17	3	2	0	0	0	0	0	1	0	0	0	0	1	0	0	0	0	1	6	0	0	0	1	1	1	0	1	3	0	0	0	0	0	0	0	0	0	0	0	5	2	0	0	0	2	1	0	0	0	0	0	0	0	0	0	1	0	1	3	0	0	0	2	0	2	0	0	1	1	0	2	0	2	2	1	1	6	0	1	0	0	0	8	1	2	0	1	1	0	1	4	0	3	0	0	0	2	0	0	0	0	2	1	0	0	0	0	2	0	0	0	4	0	2	0	0	1	0	0	1	0	0	0	0	0	1	0	0	0	2	3	0	0	0	0	0	0	2	0	0	0	0	0	1	0	0	0	0	0	0	1	0	2	4	0	0	5	2	0	0	0	0	0	0	0	0	0	0	1	2	0	2	0	0	0	0	0	2	0	1	1	1	0	0	0	0	2	0	2	0	0	0	0	0	0	0	0	6	1	4	4	0	0	3	1	1	1	1	12	0	0	2	1	0	3	0	0	0	0	9	5	4	0	7	2	4	0	0	0	0	0	0	0	0	0	1	0	0	0	0	0	0	0	0	0	0	1	1	0	0	0	0	0	3	0	2	0	3	2	0	0	0	0	1	0	1	0	0	3	2	0	1	8	0	1	0	0	0	0	5	2	0	0	2	0	0	0	0	1	2	4	4	0	0	0	0	3	0	0	0	2	3	0	1	2	0	1	0.25	0.25	0.25	0	1.25	0.25	0	0	0.5	0.25	0	0	0.5	0	0	0.5	0.5	0.25	0	0.5	0	0	0.25	0	0	0.25	0.5	0	4.25	0.75	0.5	0	0	0	0	0	0.25	0	0	0	0	0.25	0	0	0	0	0.25	1.5	0	0	0	0.25	0.25	0.25	0	0.25	0.75	0	0	0	0	0	0	0	0	0	0	0	1.25	0.5	0	0	0	0.5	0.25	0	0	0	0	0	0	0	0	0	0.25	0	0.25	0.75	0	0	0	0.5	0	0.5	0	0	0.25	0.25	0	0.5	0	0.5	0.5	0.25	0.25	1.5	0	0.25	0	0	0	2	0.25	0.5	0	0.25	0.25	0	0.25	1	0	0.75	0	0	0	0.5	0	0	0	0	0.5	0.25	0	0	0	0	0.5	0	0	0	1	0	0.5	0	0	0.25	0	0	0.25	0	0	0	0	0	0.25	0	0	0	0.5	0.75	0	0	0	0	0	0	0.5	0	0	0	0	0	0.25	0	0	0	0	0	0	0.25	0	0.5	1	0	0	1.25	0.5	0	0	0	0	0	0	0	0	0	0	0.25	0.5	0	0.5	0	0	0	0	0	0.5	0	0.25	0.25	0.25	0	0	0	0	0.5	0	0.5	0	0	0	0	0	0	0	0	1.5	0.25	1	1	0	0	0.75	0.25	0.25	0.25	0.25	3	0	0	0.5	0.25	0	0.75	0	0	0	0	2.25	1.25	1	0	1.75	0.5	1	0	0	0	0	0	0	0	0	0	0.25	0	0	0	0	0	0	0	0	0	0	0.25	0.25	0	0	0	0	0	0.75	0	0.5	0	0.75	0.5	0	0	0	0	0.25	0	0.25	0	0	0.75	0.5	0	0.25	2	0	0.25	0	0	0	0	1.25	0.5	0	0	0.5	0	0	0	0	0.25	0.5	1	1	0	0	0	0	0.75	0	0	0	0.5	0.75	0	0.25	0.5	0	0.25
Plekhh2	7	0	0	0	0	0	0	0	0	2	0	0	0	2	2	0	0	2	0	0	2	0	2	0	0	0	0	0	0	9	7	1	0	0	4	0	0	0	0	1	0	0	0	0	0	0	0	2	3	0	0	0	0	1	0	0	0	2	1	2	1	1	1	0	1	1	1	0	3	6	7	1	2	1	5	1	0	0	0	2	0	0	0	0	0	0	0	1	3	0	0	0	0	0	0	0	2	0	0	2	2	1	1	2	0	0	0	0	0	0	0	0	17	0	3	2	7	1	0	4	5	0	8	0	0	0	4	2	0	0	0	2	2	0	2	0	0	0	0	0	0	3	0	7	0	0	1	0	0	0	2	0	1	1	1	7	0	0	0	0	4	0	0	1	0	0	0	0	0	0	0	0	0	1	2	0	2	0	2	0	5	0	5	1	0	3	2	0	0	0	2	2	1	3	1	0	1	3	1	3	0	1	0	0	0	0	0	2	0	1	1	0	0	0	0	0	0	0	8	0	0	0	0	0	0	0	1	3	1	0	10	0	0	0	0	0	0	3	15	0	2	1	1	1	3	0	1	0	1	5	2	0	0	4	1	0	0	0	0	0	0	0	0	0	1	0	0	0	0	0	2	0	0	0	0	0	6	3	0	0	0	1	5	3	0	1	0	3	2	0	1	0	1	0	0	0	0	0	3	2	1	0	13	0	3	0	0	0	1	5	1	0	0	0	0	0	0	0	1	5	0	2	0	0	0	0	0	0	0	0	3	4	0	3	1	0	0	0	0	0	0	0	0	0	0	0.285714	0	0	0	0.285714	0.285714	0	0	0.285714	0	0	0.285714	0	0.285714	0	0	0	0	0	0	1.28571	1	0.142857	0	0	0.571429	0	0	0	0	0.142857	0	0	0	0	0	0	0	0.285714	0.428571	0	0	0	0	0.142857	0	0	0	0.285714	0.142857	0.285714	0.142857	0.142857	0.142857	0	0.142857	0.142857	0.142857	0	0.428571	0.857143	1	0.142857	0.285714	0.142857	0.714286	0.142857	0	0	0	0.285714	0	0	0	0	0	0	0	0.142857	0.428571	0	0	0	0	0	0	0	0.285714	0	0	0.285714	0.285714	0.142857	0.142857	0.285714	0	0	0	0	0	0	0	0	2.42857	0	0.428571	0.285714	1	0.142857	0	0.571429	0.714286	0	1.14286	0	0	0	0.571429	0.285714	0	0	0	0.285714	0.285714	0	0.285714	0	0	0	0	0	0	0.428571	0	1	0	0	0.142857	0	0	0	0.285714	0	0.142857	0.142857	0.142857	1	0	0	0	0	0.571429	0	0	0.142857	0	0	0	0	0	0	0	0	0	0.142857	0.285714	0	0.285714	0	0.285714	0	0.714286	0	0.714286	0.142857	0	0.428571	0.285714	0	0	0	0.285714	0.285714	0.142857	0.428571	0.142857	0	0.142857	0.428571	0.142857	0.428571	0	0.142857	0	0	0	0	0	0.285714	0	0.142857	0.142857	0	0	0	0	0	0	0	1.14286	0	0	0	0	0	0	0	0.142857	0.428571	0.142857	0	1.42857	0	0	0	0	0	0	0.428571	2.14286	0	0.285714	0.142857	0.142857	0.142857	0.428571	0	0.142857	0	0.142857	0.714286	0.285714	0	0	0.571429	0.142857	0	0	0	0	0	0	0	0	0	0.142857	0	0	0	0	0	0.285714	0	0	0	0	0	0.857143	0.428571	0	0	0	0.142857	0.714286	0.428571	0	0.142857	0	0.428571	0.285714	0	0.142857	0	0.142857	0	0	0	0	0	0.428571	0.285714	0.142857	0	1.85714	0	0.428571	0	0	0	0.142857	0.714286	0.142857	0	0	0	0	0	0	0	0.142857	0.714286	0	0.285714	0	0	0	0	0	0	0	0	0.428571	0.571429	0	0.428571	0.142857	0	0
Plekhh3	4	0	0	1	0	7	2	2	2	4	3	2	2	4	4	2	1	4	3	2	4	2	3	3	2	2	1	6	0	22	4	1	0	0	0	1	0	1	2	4	0	0	0	0	1	0	0	0	4	0	0	0	0	1	0	0	1	4	0	1	0	0	0	0	1	0	0	0	0	5	0	1	6	0	3	2	0	0	0	2	0	0	0	0	0	0	0	6	2	0	0	2	0	2	1	2	3	3	3	3	6	3	3	4	3	1	2	0	1	0	0	1	11	0	4	0	0	2	0	0	1	1	6	1	0	0	0	0	0	0	0	3	5	1	0	0	0	0	0	1	2	6	0	2	0	0	13	0	0	1	0	0	1	1	0	1	0	0	1	0	1	0	0	1	0	0	3	2	2	2	2	1	0	0	1	0	2	0	0	0	2	0	0	2	0	1	5	0	0	0	0	0	0	0	0	0	2	4	0	2	0	0	0	1	0	0	0	0	0	1	1	2	0	0	0	0	6	2	2	0	0	0	1	0	0	0	0	3	1	4	1	0	1	4	2	0	0	2	15	0	0	0	1	0	0	0	0	0	0	5	4	7	2	3	5	7	1	1	0	0	0	0	0	0	0	1	0	0	0	1	2	0	0	0	2	2	1	0	0	0	0	0	0	3	0	1	2	3	2	0	0	0	0	1	0	0	2	2	5	5	2	3	9	2	2	0	0	0	0	4	2	0	0	2	0	0	0	0	0	0	2	2	1	1	1	2	0	0	0	0	0	1	0	3	3	0	2	0	0	0.25	0	1.75	0.5	0.5	0.5	1	0.75	0.5	0.5	1	1	0.5	0.25	1	0.75	0.5	1	0.5	0.75	0.75	0.5	0.5	0.25	1.5	0	5.5	1	0.25	0	0	0	0.25	0	0.25	0.5	1	0	0	0	0	0.25	0	0	0	1	0	0	0	0	0.25	0	0	0.25	1	0	0.25	0	0	0	0	0.25	0	0	0	0	1.25	0	0.25	1.5	0	0.75	0.5	0	0	0	0.5	0	0	0	0	0	0	0	1.5	0.5	0	0	0.5	0	0.5	0.25	0.5	0.75	0.75	0.75	0.75	1.5	0.75	0.75	1	0.75	0.25	0.5	0	0.25	0	0	0.25	2.75	0	1	0	0	0.5	0	0	0.25	0.25	1.5	0.25	0	0	0	0	0	0	0	0.75	1.25	0.25	0	0	0	0	0	0.25	0.5	1.5	0	0.5	0	0	3.25	0	0	0.25	0	0	0.25	0.25	0	0.25	0	0	0.25	0	0.25	0	0	0.25	0	0	0.75	0.5	0.5	0.5	0.5	0.25	0	0	0.25	0	0.5	0	0	0	0.5	0	0	0.5	0	0.25	1.25	0	0	0	0	0	0	0	0	0	0.5	1	0	0.5	0	0	0	0.25	0	0	0	0	0	0.25	0.25	0.5	0	0	0	0	1.5	0.5	0.5	0	0	0	0.25	0	0	0	0	0.75	0.25	1	0.25	0	0.25	1	0.5	0	0	0.5	3.75	0	0	0	0.25	0	0	0	0	0	0	1.25	1	1.75	0.5	0.75	1.25	1.75	0.25	0.25	0	0	0	0	0	0	0	0.25	0	0	0	0.25	0.5	0	0	0	0.5	0.5	0.25	0	0	0	0	0	0	0.75	0	0.25	0.5	0.75	0.5	0	0	0	0	0.25	0	0	0.5	0.5	1.25	1.25	0.5	0.75	2.25	0.5	0.5	0	0	0	0	1	0.5	0	0	0.5	0	0	0	0	0	0	0.5	0.5	0.25	0.25	0.25	0.5	0	0	0	0	0	0.25	0	0.75	0.75	0	0.5
Plekhj1	2	0	0	0	0	0	0	0	0	0	0	0	0	0	0	0	0	0	0	0	0	0	0	0	0	0	3	5	0	31	3	7	1	0	0	0	0	1	0	0	0	0	3	1	2	0	1	1	3	1	0	0	0	0	0	0	0	1	0	1	0	0	0	0	0	0	0	0	1	5	1	0	5	0	0	0	0	0	0	0	0	0	0	0	0	2	0	2	4	0	0	0	0	0	0	0	0	0	0	0	0	0	0	0	0	1	2	0	1	0	0	0	13	0	0	1	1	3	0	2	3	1	13	2	0	1	2	0	0	0	0	0	0	0	0	0	0	0	0	0	0	8	0	0	0	0	1	0	0	0	0	0	0	0	0	4	0	0	1	0	1	0	1	0	1	0	0	2	0	0	0	0	0	0	0	0	0	0	1	1	3	0	0	2	0	1	2	0	0	0	0	1	1	1	0	0	0	0	1	2	0	1	0	0	0	0	0	0	0	0	0	0	0	0	0	0	3	0	5	0	0	0	1	0	0	0	0	8	0	2	5	0	0	7	3	0	0	3	10	0	1	0	0	0	0	0	0	0	0	10	4	1	1	9	3	2	0	0	0	0	0	0	0	0	0	0	0	0	0	1	1	0	0	0	0	0	1	1	0	0	0	1	2	3	0	6	0	3	3	0	0	0	0	0	0	0	0	0	2	0	0	0	6	0	4	0	1	0	1	11	0	0	0	2	0	1	0	0	0	0	2	9	0	1	0	2	4	0	0	0	0	2	0	1	2	0	2	0	0	0	0	0	0	0	0	0	0	0	0	0	0	0	0	0	0	0	0	0	0	0	0	0	1.5	2.5	0	15.5	1.5	3.5	0.5	0	0	0	0	0.5	0	0	0	0	1.5	0.5	1	0	0.5	0.5	1.5	0.5	0	0	0	0	0	0	0	0.5	0	0.5	0	0	0	0	0	0	0	0	0.5	2.5	0.5	0	2.5	0	0	0	0	0	0	0	0	0	0	0	0	1	0	1	2	0	0	0	0	0	0	0	0	0	0	0	0	0	0	0	0	0.5	1	0	0.5	0	0	0	6.5	0	0	0.5	0.5	1.5	0	1	1.5	0.5	6.5	1	0	0.5	1	0	0	0	0	0	0	0	0	0	0	0	0	0	0	4	0	0	0	0	0.5	0	0	0	0	0	0	0	0	2	0	0	0.5	0	0.5	0	0.5	0	0.5	0	0	1	0	0	0	0	0	0	0	0	0	0	0.5	0.5	1.5	0	0	1	0	0.5	1	0	0	0	0	0.5	0.5	0.5	0	0	0	0	0.5	1	0	0.5	0	0	0	0	0	0	0	0	0	0	0	0	0	0	1.5	0	2.5	0	0	0	0.5	0	0	0	0	4	0	1	2.5	0	0	3.5	1.5	0	0	1.5	5	0	0.5	0	0	0	0	0	0	0	0	5	2	0.5	0.5	4.5	1.5	1	0	0	0	0	0	0	0	0	0	0	0	0	0	0.5	0.5	0	0	0	0	0	0.5	0.5	0	0	0	0.5	1	1.5	0	3	0	1.5	1.5	0	0	0	0	0	0	0	0	0	1	0	0	0	3	0	2	0	0.5	0	0.5	5.5	0	0	0	1	0	0.5	0	0	0	0	1	4.5	0	0.5	0	1	2	0	0	0	0	1	0	0.5	1	0	1
Plekhm1	5	2	1	1	0	0	2	0	0	0	3	0	0	4	0	0	4	4	4	0	4	0	0	3	0	0	1	1	0	6	0	4	0	0	1	0	0	1	0	1	0	0	0	0	0	0	0	1	1	0	0	0	1	0	0	0	1	2	0	1	0	0	0	0	0	0	0	0	0	3	1	0	1	0	0	0	0	0	0	0	0	0	0	0	0	0	0	0	2	1	0	0	2	0	1	0	0	3	4	0	4	0	4	0	3	2	2	0	0	0	0	0	14	0	1	0	1	0	0	1	5	1	5	1	0	0	3	0	0	0	0	4	2	2	0	0	0	0	0	0	0	2	0	1	0	0	2	1	0	0	0	0	0	0	1	5	0	0	1	2	2	1	0	0	0	0	0	2	0	0	0	0	0	2	0	0	0	0	1	0	1	0	1	1	0	1	2	0	0	0	0	0	0	0	0	0	0	4	0	1	0	1	0	0	0	0	0	0	0	0	0	0	0	0	0	0	2	0	4	0	0	0	0	0	0	0	0	4	2	0	5	0	0	2	1	0	0	1	7	0	1	2	2	2	0	0	0	0	0	4	5	2	0	5	4	0	0	0	0	1	1	0	0	0	1	0	0	0	0	0	0	0	2	0	0	1	1	2	0	0	0	1	1	1	0	3	0	3	1	0	0	0	0	0	2	2	0	0	1	4	0	3	10	0	2	0	0	0	0	0	0	0	0	0	0	2	0	0	0	2	2	1	0	0	0	0	0	0	0	0	3	4	0	1	1	0	0	0.4	0.2	0.2	0	0	0.4	0	0	0	0.6	0	0	0.8	0	0	0.8	0.8	0.8	0	0.8	0	0	0.6	0	0	0.2	0.2	0	1.2	0	0.8	0	0	0.2	0	0	0.2	0	0.2	0	0	0	0	0	0	0	0.2	0.2	0	0	0	0.2	0	0	0	0.2	0.4	0	0.2	0	0	0	0	0	0	0	0	0	0.6	0.2	0	0.2	0	0	0	0	0	0	0	0	0	0	0	0	0	0	0	0.4	0.2	0	0	0.4	0	0.2	0	0	0.6	0.8	0	0.8	0	0.8	0	0.6	0.4	0.4	0	0	0	0	0	2.8	0	0.2	0	0.2	0	0	0.2	1	0.2	1	0.2	0	0	0.6	0	0	0	0	0.8	0.4	0.4	0	0	0	0	0	0	0	0.4	0	0.2	0	0	0.4	0.2	0	0	0	0	0	0	0.2	1	0	0	0.2	0.4	0.4	0.2	0	0	0	0	0	0.4	0	0	0	0	0	0.4	0	0	0	0	0.2	0	0.2	0	0.2	0.2	0	0.2	0.4	0	0	0	0	0	0	0	0	0	0	0.8	0	0.2	0	0.2	0	0	0	0	0	0	0	0	0	0	0	0	0	0	0.4	0	0.8	0	0	0	0	0	0	0	0	0.8	0.4	0	1	0	0	0.4	0.2	0	0	0.2	1.4	0	0.2	0.4	0.4	0.4	0	0	0	0	0	0.8	1	0.4	0	1	0.8	0	0	0	0	0.2	0.2	0	0	0	0.2	0	0	0	0	0	0	0	0.4	0	0	0.2	0.2	0.4	0	0	0	0.2	0.2	0.2	0	0.6	0	0.6	0.2	0	0	0	0	0	0.4	0.4	0	0	0.2	0.8	0	0.6	2	0	0.4	0	0	0	0	0	0	0	0	0	0	0.4	0	0	0	0.4	0.4	0.2	0	0	0	0	0	0	0	0	0.6	0.8	0	0.2	0.2	0	0
Plekhm2	5	0	0	1	0	3	2	0	0	2	0	1	1	0	3	1	0	2	0	1	0	0	1	0	1	0	0	2	0	10	2	0	0	0	0	0	0	0	0	0	0	0	0	0	0	0	0	0	0	0	1	1	0	0	0	0	1	2	0	0	0	0	0	0	0	0	0	0	0	2	6	0	0	0	0	0	0	0	0	0	0	0	1	0	0	0	0	0	2	0	0	0	0	0	1	0	1	0	0	1	0	1	0	2	0	0	0	0	0	0	0	0	8	0	0	1	4	0	0	4	4	1	3	0	0	0	2	0	0	0	0	2	0	0	1	0	0	0	0	0	0	3	0	3	0	0	0	0	0	0	1	0	0	0	0	1	0	0	0	0	0	0	0	1	0	0	0	0	0	0	0	0	1	0	0	0	0	0	0	0	0	0	0	0	0	0	0	0	0	0	0	1	0	1	0	0	0	0	0	1	0	0	0	0	0	0	0	2	0	0	1	0	0	0	0	0	1	0	2	0	0	0	1	0	0	0	0	3	2	0	3	0	0	1	1	0	0	1	4	0	0	0	0	0	0	0	0	0	0	4	2	2	3	3	2	0	0	0	0	0	0	0	0	0	0	0	0	0	0	0	0	0	0	0	0	0	0	0	0	0	0	0	3	1	2	1	0	3	0	0	0	0	0	0	0	0	0	0	3	0	1	0	4	0	1	0	0	0	0	1	0	0	0	0	0	1	0	0	0	0	0	4	0	0	0	0	1	0	0	0	2	3	0	0	0	0	0	0	0	0.2	0	0.6	0.4	0	0	0.4	0	0.2	0.2	0	0.6	0.2	0	0.4	0	0.2	0	0	0.2	0	0.2	0	0	0.4	0	2	0.4	0	0	0	0	0	0	0	0	0	0	0	0	0	0	0	0	0	0	0	0.2	0.2	0	0	0	0	0.2	0.4	0	0	0	0	0	0	0	0	0	0	0	0.4	1.2	0	0	0	0	0	0	0	0	0	0	0	0.2	0	0	0	0	0	0.4	0	0	0	0	0	0.2	0	0.2	0	0	0.2	0	0.2	0	0.4	0	0	0	0	0	0	0	0	1.6	0	0	0.2	0.8	0	0	0.8	0.8	0.2	0.6	0	0	0	0.4	0	0	0	0	0.4	0	0	0.2	0	0	0	0	0	0	0.6	0	0.6	0	0	0	0	0	0	0.2	0	0	0	0	0.2	0	0	0	0	0	0	0	0.2	0	0	0	0	0	0	0	0	0.2	0	0	0	0	0	0	0	0	0	0	0	0	0	0	0	0	0	0	0.2	0	0.2	0	0	0	0	0	0.2	0	0	0	0	0	0	0	0.4	0	0	0.2	0	0	0	0	0	0.2	0	0.4	0	0	0	0.2	0	0	0	0	0.6	0.4	0	0.6	0	0	0.2	0.2	0	0	0.2	0.8	0	0	0	0	0	0	0	0	0	0	0.8	0.4	0.4	0.6	0.6	0.4	0	0	0	0	0	0	0	0	0	0	0	0	0	0	0	0	0	0	0	0	0	0	0	0	0	0	0	0.6	0.2	0.4	0.2	0	0.6	0	0	0	0	0	0	0	0	0	0	0.6	0	0.2	0	0.8	0	0.2	0	0	0	0	0.2	0	0	0	0	0	0.2	0	0	0	0	0	0.8	0	0	0	0	0.2	0	0	0	0.4	0.6	0	0	0	0	0
Plekhm3	20	8	7	2	1	3	11	4	4	12	3	8	7	1	13	7	2	4	2	7	1	5	8	1	8	8	4	7	2	23	7	5	1	1	14	0	1	9	6	5	0	2	4	0	1	0	1	6	66	7	2	2	8	2	0	0	2	6	9	17	4	0	0	0	8	1	6	0	4	29	15	0	24	3	13	13	0	0	0	14	6	0	2	0	0	2	0	7	16	0	0	2	0	4	0	5	8	1	2	8	4	8	1	12	3	1	3	17	38	10	0	0	69	5	24	9	14	33	4	10	10	3	75	3	1	1	22	0	0	0	0	3	4	1	6	2	3	2	4	0	2	12	0	11	1	0	14	1	0	7	15	0	4	2	2	30	0	4	4	1	18	0	0	1	3	1	2	0	0	0	0	0	3	0	10	0	13	4	3	0	22	1	19	5	0	6	53	11	0	1	1	9	5	14	0	1	2	13	2	33	3	4	1	3	6	1	0	2	0	22	5	0	0	1	0	0	7	0	37	2	1	1	16	0	4	0	0	16	6	2	32	0	1	6	4	1	1	20	71	0	9	11	15	7	3	0	3	2	0	14	14	2	3	20	13	2	0	0	1	3	1	0	2	2	4	19	5	0	0	6	18	0	7	1	1	2	8	7	0	0	0	7	15	18	0	22	2	27	52	5	1	3	3	11	0	0	4	8	27	14	8	2	68	0	3	0	1	1	3	32	12	2	2	7	3	9	0	0	3	22	5	5	2	9	2	2	5	2	1	0	1	9	0	9	47	4	33	0.4	0.35	0.1	0.05	0.15	0.55	0.2	0.2	0.6	0.15	0.4	0.35	0.05	0.65	0.35	0.1	0.2	0.1	0.35	0.05	0.25	0.4	0.05	0.4	0.4	0.2	0.35	0.1	1.15	0.35	0.25	0.05	0.05	0.7	0	0.05	0.45	0.3	0.25	0	0.1	0.2	0	0.05	0	0.05	0.3	3.3	0.35	0.1	0.1	0.4	0.1	0	0	0.1	0.3	0.45	0.85	0.2	0	0	0	0.4	0.05	0.3	0	0.2	1.45	0.75	0	1.2	0.15	0.65	0.65	0	0	0	0.7	0.3	0	0.1	0	0	0.1	0	0.35	0.8	0	0	0.1	0	0.2	0	0.25	0.4	0.05	0.1	0.4	0.2	0.4	0.05	0.6	0.15	0.05	0.15	0.85	1.9	0.5	0	0	3.45	0.25	1.2	0.45	0.7	1.65	0.2	0.5	0.5	0.15	3.75	0.15	0.05	0.05	1.1	0	0	0	0	0.15	0.2	0.05	0.3	0.1	0.15	0.1	0.2	0	0.1	0.6	0	0.55	0.05	0	0.7	0.05	0	0.35	0.75	0	0.2	0.1	0.1	1.5	0	0.2	0.2	0.05	0.9	0	0	0.05	0.15	0.05	0.1	0	0	0	0	0	0.15	0	0.5	0	0.65	0.2	0.15	0	1.1	0.05	0.95	0.25	0	0.3	2.65	0.55	0	0.05	0.05	0.45	0.25	0.7	0	0.05	0.1	0.65	0.1	1.65	0.15	0.2	0.05	0.15	0.3	0.05	0	0.1	0	1.1	0.25	0	0	0.05	0	0	0.35	0	1.85	0.1	0.05	0.05	0.8	0	0.2	0	0	0.8	0.3	0.1	1.6	0	0.05	0.3	0.2	0.05	0.05	1	3.55	0	0.45	0.55	0.75	0.35	0.15	0	0.15	0.1	0	0.7	0.7	0.1	0.15	1	0.65	0.1	0	0	0.05	0.15	0.05	0	0.1	0.1	0.2	0.95	0.25	0	0	0.3	0.9	0	0.35	0.05	0.05	0.1	0.4	0.35	0	0	0	0.35	0.75	0.9	0	1.1	0.1	1.35	2.6	0.25	0.05	0.15	0.15	0.55	0	0	0.2	0.4	1.35	0.7	0.4	0.1	3.4	0	0.15	0	0.05	0.05	0.15	1.6	0.6	0.1	0.1	0.35	0.15	0.45	0	0	0.15	1.1	0.25	0.25	0.1	0.45	0.1	0.1	0.25	0.1	0.05	0	0.05	0.45	0	0.45	2.35	0.2	1.65
Plekho1	6	1	1	2	2	1	2	2	2	2	2	2	2	2	3	2	2	2	2	2	2	1	2	2	2	1	0	1	2	26	5	5	0	1	1	0	0	1	2	0	0	1	3	0	0	0	0	1	1	0	0	0	1	1	1	0	1	3	1	0	1	0	0	0	2	0	2	0	0	0	2	0	2	0	0	0	0	0	0	2	0	0	0	0	0	1	0	6	1	0	0	0	2	0	1	1	2	2	2	1	2	2	2	2	2	1	2	0	0	0	0	0	8	0	3	1	2	0	0	1	2	1	4	0	0	1	0	0	0	0	0	2	2	0	0	0	0	0	0	0	0	6	0	2	0	0	7	0	0	0	0	0	0	0	0	0	0	0	0	1	1	2	1	1	0	1	0	0	1	0	0	0	0	1	2	0	1	0	3	0	2	0	0	1	0	0	0	0	0	0	1	1	1	2	0	0	1	3	0	0	0	0	0	0	0	0	0	2	0	0	0	1	0	0	0	0	4	1	3	0	0	0	0	0	0	0	0	7	6	0	3	0	0	8	3	0	0	0	5	0	1	1	2	1	1	0	0	0	0	8	11	0	4	6	8	0	0	0	0	0	0	0	0	0	0	0	0	0	0	0	1	0	0	0	0	0	1	1	0	0	0	0	3	4	0	4	0	1	1	0	1	2	0	1	0	2	1	1	6	2	2	2	6	0	2	0	0	0	0	6	1	2	1	5	0	2	0	1	0	3	1	2	0	0	2	3	4	0	0	0	1	3	0	1	0	0	0	0.166667	0.166667	0.333333	0.333333	0.166667	0.333333	0.333333	0.333333	0.333333	0.333333	0.333333	0.333333	0.333333	0.5	0.333333	0.333333	0.333333	0.333333	0.333333	0.333333	0.166667	0.333333	0.333333	0.333333	0.166667	0	0.166667	0.333333	4.33333	0.833333	0.833333	0	0.166667	0.166667	0	0	0.166667	0.333333	0	0	0.166667	0.5	0	0	0	0	0.166667	0.166667	0	0	0	0.166667	0.166667	0.166667	0	0.166667	0.5	0.166667	0	0.166667	0	0	0	0.333333	0	0.333333	0	0	0	0.333333	0	0.333333	0	0	0	0	0	0	0.333333	0	0	0	0	0	0.166667	0	1	0.166667	0	0	0	0.333333	0	0.166667	0.166667	0.333333	0.333333	0.333333	0.166667	0.333333	0.333333	0.333333	0.333333	0.333333	0.166667	0.333333	0	0	0	0	0	1.33333	0	0.5	0.166667	0.333333	0	0	0.166667	0.333333	0.166667	0.666667	0	0	0.166667	0	0	0	0	0	0.333333	0.333333	0	0	0	0	0	0	0	0	1	0	0.333333	0	0	1.16667	0	0	0	0	0	0	0	0	0	0	0	0	0.166667	0.166667	0.333333	0.166667	0.166667	0	0.166667	0	0	0.166667	0	0	0	0	0.166667	0.333333	0	0.166667	0	0.5	0	0.333333	0	0	0.166667	0	0	0	0	0	0	0.166667	0.166667	0.166667	0.333333	0	0	0.166667	0.5	0	0	0	0	0	0	0	0	0	0.333333	0	0	0	0.166667	0	0	0	0	0.666667	0.166667	0.5	0	0	0	0	0	0	0	0	1.16667	1	0	0.5	0	0	1.33333	0.5	0	0	0	0.833333	0	0.166667	0.166667	0.333333	0.166667	0.166667	0	0	0	0	1.33333	1.83333	0	0.666667	1	1.33333	0	0	0	0	0	0	0	0	0	0	0	0	0	0	0	0.166667	0	0	0	0	0	0.166667	0.166667	0	0	0	0	0.5	0.666667	0	0.666667	0	0.166667	0.166667	0	0.166667	0.333333	0	0.166667	0	0.333333	0.166667	0.166667	1	0.333333	0.333333	0.333333	1	0	0.333333	0	0	0	0	1	0.166667	0.333333	0.166667	0.833333	0	0.333333	0	0.166667	0	0.5	0.166667	0.333333	0	0	0.333333	0.5	0.666667	0	0	0	0.166667	0.5	0	0.166667	0	0	0
Plekho2	9	4	4	3	0	1	3	0	0	1	3	0	0	6	1	0	6	8	3	0	6	0	1	2	0	0	5	5	0	12	8	3	1	1	2	0	0	4	0	0	0	0	1	1	1	0	0	3	9	0	0	0	4	1	1	0	1	2	1	2	2	0	0	0	1	0	0	0	0	5	4	0	6	0	2	3	0	0	0	1	0	0	0	0	0	2	1	5	13	1	0	0	2	0	1	0	1	2	3	0	6	0	3	1	3	8	12	0	2	0	0	0	27	0	8	1	4	2	0	3	3	3	11	2	0	0	0	0	0	0	0	3	0	0	1	0	2	0	1	0	0	7	1	6	0	0	27	1	0	0	0	0	1	0	0	0	0	0	1	3	11	4	3	2	0	0	2	0	1	0	0	0	0	0	2	0	1	1	1	1	4	0	5	1	0	1	7	0	0	0	2	2	0	1	0	1	3	3	1	5	0	1	0	0	0	0	0	2	0	0	2	0	0	0	0	0	15	1	3	0	0	0	1	0	4	0	0	10	6	4	3	0	0	2	2	0	0	0	11	0	0	6	9	5	0	0	0	1	0	11	11	4	1	9	9	4	0	0	0	0	1	0	0	2	2	1	0	0	0	1	2	0	4	0	0	0	4	1	0	0	0	0	3	5	0	7	1	9	4	0	1	1	0	2	0	1	0	0	5	7	1	3	17	0	1	0	0	0	0	5	2	0	0	0	0	3	0	2	1	8	7	6	0	0	1	1	2	2	1	0	0	4	0	1	5	0	4	0.444444	0.444444	0.333333	0	0.111111	0.333333	0	0	0.111111	0.333333	0	0	0.666667	0.111111	0	0.666667	0.888889	0.333333	0	0.666667	0	0.111111	0.222222	0	0	0.555556	0.555556	0	1.33333	0.888889	0.333333	0.111111	0.111111	0.222222	0	0	0.444444	0	0	0	0	0.111111	0.111111	0.111111	0	0	0.333333	1	0	0	0	0.444444	0.111111	0.111111	0	0.111111	0.222222	0.111111	0.222222	0.222222	0	0	0	0.111111	0	0	0	0	0.555556	0.444444	0	0.666667	0	0.222222	0.333333	0	0	0	0.111111	0	0	0	0	0	0.222222	0.111111	0.555556	1.44444	0.111111	0	0	0.222222	0	0.111111	0	0.111111	0.222222	0.333333	0	0.666667	0	0.333333	0.111111	0.333333	0.888889	1.33333	0	0.222222	0	0	0	3	0	0.888889	0.111111	0.444444	0.222222	0	0.333333	0.333333	0.333333	1.22222	0.222222	0	0	0	0	0	0	0	0.333333	0	0	0.111111	0	0.222222	0	0.111111	0	0	0.777778	0.111111	0.666667	0	0	3	0.111111	0	0	0	0	0.111111	0	0	0	0	0	0.111111	0.333333	1.22222	0.444444	0.333333	0.222222	0	0	0.222222	0	0.111111	0	0	0	0	0	0.222222	0	0.111111	0.111111	0.111111	0.111111	0.444444	0	0.555556	0.111111	0	0.111111	0.777778	0	0	0	0.222222	0.222222	0	0.111111	0	0.111111	0.333333	0.333333	0.111111	0.555556	0	0.111111	0	0	0	0	0	0.222222	0	0	0.222222	0	0	0	0	0	1.66667	0.111111	0.333333	0	0	0	0.111111	0	0.444444	0	0	1.11111	0.666667	0.444444	0.333333	0	0	0.222222	0.222222	0	0	0	1.22222	0	0	0.666667	1	0.555556	0	0	0	0.111111	0	1.22222	1.22222	0.444444	0.111111	1	1	0.444444	0	0	0	0	0.111111	0	0	0.222222	0.222222	0.111111	0	0	0	0.111111	0.222222	0	0.444444	0	0	0	0.444444	0.111111	0	0	0	0	0.333333	0.555556	0	0.777778	0.111111	1	0.444444	0	0.111111	0.111111	0	0.222222	0	0.111111	0	0	0.555556	0.777778	0.111111	0.333333	1.88889	0	0.111111	0	0	0	0	0.555556	0.222222	0	0	0	0	0.333333	0	0.222222	0.111111	0.888889	0.777778	0.666667	0	0	0.111111	0.111111	0.222222	0.222222	0.111111	0	0	0.444444	0	0.111111	0.555556	0	0.444444
Plekhs1	5	1	1	0	0	0	1	3	3	4	0	3	3	0	3	3	0	0	0	3	0	3	3	0	3	3	2	2	0	4	2	0	0	0	0	1	0	0	2	2	0	0	0	0	0	0	0	0	8	2	0	0	0	0	1	0	1	0	1	2	0	0	0	0	0	0	0	0	1	7	4	0	2	0	1	2	0	0	0	0	1	0	0	0	1	0	0	0	1	0	0	2	0	3	0	2	3	0	0	3	0	3	0	4	0	0	1	2	3	2	0	0	10	0	1	3	4	3	2	5	1	0	7	0	0	0	3	0	0	1	1	0	0	0	1	1	1	1	0	0	0	3	1	1	0	0	0	0	0	0	1	0	0	0	1	4	0	0	1	0	1	2	0	1	0	0	0	0	0	0	0	2	1	0	0	0	0	0	1	3	7	1	1	3	0	1	7	1	0	0	0	4	4	5	0	0	0	2	1	2	0	0	1	0	2	0	0	0	0	1	1	0	0	0	0	0	0	0	5	0	0	0	3	0	0	0	0	0	0	0	3	0	0	1	1	1	1	1	12	0	3	1	1	1	1	0	1	2	0	0	0	0	0	0	0	0	0	0	0	1	0	0	0	0	1	2	2	0	0	0	3	0	1	0	0	1	4	4	1	0	0	3	5	2	0	4	2	4	8	0	0	0	0	2	0	0	3	3	8	2	3	0	11	0	0	0	1	0	0	7	4	0	0	1	0	1	0	0	2	2	0	2	0	2	0	0	0	0	0	0	1	0	0	0	7	2	6	0.2	0.2	0	0	0	0.2	0.6	0.6	0.8	0	0.6	0.6	0	0.6	0.6	0	0	0	0.6	0	0.6	0.6	0	0.6	0.6	0.4	0.4	0	0.8	0.4	0	0	0	0	0.2	0	0	0.4	0.4	0	0	0	0	0	0	0	0	1.6	0.4	0	0	0	0	0.2	0	0.2	0	0.2	0.4	0	0	0	0	0	0	0	0	0.2	1.4	0.8	0	0.4	0	0.2	0.4	0	0	0	0	0.2	0	0	0	0.2	0	0	0	0.2	0	0	0.4	0	0.6	0	0.4	0.6	0	0	0.6	0	0.6	0	0.8	0	0	0.2	0.4	0.6	0.4	0	0	2	0	0.2	0.6	0.8	0.6	0.4	1	0.2	0	1.4	0	0	0	0.6	0	0	0.2	0.2	0	0	0	0.2	0.2	0.2	0.2	0	0	0	0.6	0.2	0.2	0	0	0	0	0	0	0.2	0	0	0	0.2	0.8	0	0	0.2	0	0.2	0.4	0	0.2	0	0	0	0	0	0	0	0.4	0.2	0	0	0	0	0	0.2	0.6	1.4	0.2	0.2	0.6	0	0.2	1.4	0.2	0	0	0	0.8	0.8	1	0	0	0	0.4	0.2	0.4	0	0	0.2	0	0.4	0	0	0	0	0.2	0.2	0	0	0	0	0	0	0	1	0	0	0	0.6	0	0	0	0	0	0	0	0.6	0	0	0.2	0.2	0.2	0.2	0.2	2.4	0	0.6	0.2	0.2	0.2	0.2	0	0.2	0.4	0	0	0	0	0	0	0	0	0	0	0	0.2	0	0	0	0	0.2	0.4	0.4	0	0	0	0.6	0	0.2	0	0	0.2	0.8	0.8	0.2	0	0	0.6	1	0.4	0	0.8	0.4	0.8	1.6	0	0	0	0	0.4	0	0	0.6	0.6	1.6	0.4	0.6	0	2.2	0	0	0	0.2	0	0	1.4	0.8	0	0	0.2	0	0.2	0	0	0.4	0.4	0	0.4	0	0.4	0	0	0	0	0	0	0.2	0	0	0	1.4	0.4	1.2
Plet1	10	3	2	2	1	3	9	0	0	2	3	0	0	1	1	0	0	2	1	0	1	0	0	1	0	0	2	4	0	20	6	8	0	1	1	0	1	1	0	1	0	0	0	0	0	0	0	0	8	0	1	1	3	3	2	0	3	7	1	2	1	0	0	0	0	0	1	0	5	15	19	0	2	0	1	5	0	0	0	1	1	0	3	0	0	2	0	3	5	0	0	0	0	0	0	0	0	1	1	0	2	0	1	2	3	0	1	2	2	0	0	0	47	0	10	9	17	2	1	16	14	5	25	4	0	2	16	3	4	0	0	1	1	1	1	0	0	1	1	0	0	4	0	17	3	0	2	0	0	1	1	0	0	0	0	16	0	4	5	1	3	2	0	1	4	0	0	1	0	0	0	1	0	0	1	0	2	1	2	4	5	3	7	4	4	5	6	0	0	0	2	11	4	13	1	1	2	3	1	4	0	0	1	0	0	0	0	4	0	3	2	3	1	3	3	0	2	1	22	4	0	0	1	0	0	3	1	12	6	0	16	4	0	4	1	0	0	11	34	4	6	6	3	3	4	1	1	1	2	12	11	2	4	10	9	1	1	1	0	1	0	0	0	1	2	2	0	0	0	0	3	0	2	0	1	1	5	3	4	0	0	8	10	2	0	12	2	15	5	0	1	1	0	4	0	0	0	0	5	3	0	0	23	0	1	0	0	0	0	11	1	2	1	4	3	2	0	0	2	5	0	3	1	6	1	3	1	0	0	0	3	4	0	2	4	1	3	0.3	0.2	0.2	0.1	0.3	0.9	0	0	0.2	0.3	0	0	0.1	0.1	0	0	0.2	0.1	0	0.1	0	0	0.1	0	0	0.2	0.4	0	2	0.6	0.8	0	0.1	0.1	0	0.1	0.1	0	0.1	0	0	0	0	0	0	0	0	0.8	0	0.1	0.1	0.3	0.3	0.2	0	0.3	0.7	0.1	0.2	0.1	0	0	0	0	0	0.1	0	0.5	1.5	1.9	0	0.2	0	0.1	0.5	0	0	0	0.1	0.1	0	0.3	0	0	0.2	0	0.3	0.5	0	0	0	0	0	0	0	0	0.1	0.1	0	0.2	0	0.1	0.2	0.3	0	0.1	0.2	0.2	0	0	0	4.7	0	1	0.9	1.7	0.2	0.1	1.6	1.4	0.5	2.5	0.4	0	0.2	1.6	0.3	0.4	0	0	0.1	0.1	0.1	0.1	0	0	0.1	0.1	0	0	0.4	0	1.7	0.3	0	0.2	0	0	0.1	0.1	0	0	0	0	1.6	0	0.4	0.5	0.1	0.3	0.2	0	0.1	0.4	0	0	0.1	0	0	0	0.1	0	0	0.1	0	0.2	0.1	0.2	0.4	0.5	0.3	0.7	0.4	0.4	0.5	0.6	0	0	0	0.2	1.1	0.4	1.3	0.1	0.1	0.2	0.3	0.1	0.4	0	0	0.1	0	0	0	0	0.4	0	0.3	0.2	0.3	0.1	0.3	0.3	0	0.2	0.1	2.2	0.4	0	0	0.1	0	0	0.3	0.1	1.2	0.6	0	1.6	0.4	0	0.4	0.1	0	0	1.1	3.4	0.4	0.6	0.6	0.3	0.3	0.4	0.1	0.1	0.1	0.2	1.2	1.1	0.2	0.4	1	0.9	0.1	0.1	0.1	0	0.1	0	0	0	0.1	0.2	0.2	0	0	0	0	0.3	0	0.2	0	0.1	0.1	0.5	0.3	0.4	0	0	0.8	1	0.2	0	1.2	0.2	1.5	0.5	0	0.1	0.1	0	0.4	0	0	0	0	0.5	0.3	0	0	2.3	0	0.1	0	0	0	0	1.1	0.1	0.2	0.1	0.4	0.3	0.2	0	0	0.2	0.5	0	0.3	0.1	0.6	0.1	0.3	0.1	0	0	0	0.3	0.4	0	0.2	0.4	0.1	0.3
Plet1os	1	1	0	0	0	0	0	0	0	0	0	0	0	0	0	0	0	0	0	0	0	0	0	0	0	0	0	0	2	5	1	0	0	0	0	0	0	0	0	1	0	2	2	0	0	0	0	0	4	0	0	0	1	0	0	0	0	0	0	0	0	0	0	0	0	0	0	0	0	1	0	0	1	0	0	0	0	0	0	0	1	0	0	0	0	0	0	0	0	0	0	0	0	0	0	0	0	0	0	0	0	0	0	0	0	0	0	1	3	1	0	0	1	0	0	0	0	5	0	0	0	0	4	0	0	0	0	0	0	0	0	0	1	0	0	0	0	0	0	0	0	0	0	0	0	0	0	1	0	0	1	0	0	0	1	0	0	0	0	0	1	0	0	0	0	1	0	0	0	0	0	0	0	0	0	0	0	0	0	0	1	0	2	0	0	0	5	1	0	0	0	0	0	0	0	0	0	0	0	1	0	0	0	0	2	0	0	2	0	0	0	0	0	0	0	0	0	0	0	0	1	1	2	0	0	0	0	0	0	0	0	0	0	2	1	0	0	0	0	0	0	0	0	0	0	0	1	0	0	0	0	0	0	0	0	0	0	0	0	0	0	0	0	1	0	1	1	0	0	0	1	0	0	0	0	0	0	0	0	0	0	0	0	2	0	0	0	0	5	2	0	0	0	0	0	0	0	0	0	0	0	0	0	0	2	0	0	0	0	2	2	2	2	2	1	1	0	0	0	1	0	0	0	0	2	1	1	0	0	0	0	0	0	0	5	0	4	1	0	0	0	0	0	0	0	0	0	0	0	0	0	0	0	0	0	0	0	0	0	0	0	0	0	0	2	5	1	0	0	0	0	0	0	0	0	1	0	2	2	0	0	0	0	0	4	0	0	0	1	0	0	0	0	0	0	0	0	0	0	0	0	0	0	0	0	1	0	0	1	0	0	0	0	0	0	0	1	0	0	0	0	0	0	0	0	0	0	0	0	0	0	0	0	0	0	0	0	0	0	0	0	0	0	1	3	1	0	0	1	0	0	0	0	5	0	0	0	0	4	0	0	0	0	0	0	0	0	0	1	0	0	0	0	0	0	0	0	0	0	0	0	0	0	1	0	0	1	0	0	0	1	0	0	0	0	0	1	0	0	0	0	1	0	0	0	0	0	0	0	0	0	0	0	0	0	0	1	0	2	0	0	0	5	1	0	0	0	0	0	0	0	0	0	0	0	1	0	0	0	0	2	0	0	2	0	0	0	0	0	0	0	0	0	0	0	0	1	1	2	0	0	0	0	0	0	0	0	0	0	2	1	0	0	0	0	0	0	0	0	0	0	0	1	0	0	0	0	0	0	0	0	0	0	0	0	0	0	0	0	1	0	1	1	0	0	0	1	0	0	0	0	0	0	0	0	0	0	0	0	2	0	0	0	0	5	2	0	0	0	0	0	0	0	0	0	0	0	0	0	0	2	0	0	0	0	2	2	2	2	2	1	1	0	0	0	1	0	0	0	0	2	1	1	0	0	0	0	0	0	0	5	0	4
Plg	4	0	1	0	0	3	0	0	0	0	0	0	0	0	0	0	0	0	0	0	0	0	0	0	0	0	0	0	0	4	0	0	0	0	0	0	0	0	0	0	0	0	0	0	0	0	0	2	2	0	0	0	1	3	1	0	3	3	0	2	0	0	0	0	0	0	0	0	4	6	1	0	2	0	1	1	0	0	0	0	1	0	0	0	0	0	0	1	4	0	0	0	0	0	0	0	0	0	0	0	0	0	0	0	0	0	0	0	2	0	0	0	13	0	3	3	1	1	0	1	2	0	6	0	0	0	4	1	0	0	0	0	0	0	0	0	0	0	0	1	0	1	0	0	0	0	1	1	0	1	1	0	0	0	0	2	0	0	0	0	2	0	0	0	0	0	0	0	0	0	0	0	0	0	0	0	0	0	0	0	0	0	2	1	0	0	4	0	0	0	0	3	1	6	1	0	0	2	0	1	0	1	0	0	0	1	0	0	0	1	0	0	1	0	0	1	0	0	4	0	0	0	0	0	0	0	0	5	2	0	4	0	0	2	1	0	0	2	5	0	4	0	1	0	0	0	0	0	0	6	4	0	1	5	3	0	0	0	0	0	0	0	0	0	0	0	0	0	0	1	1	0	1	0	0	0	0	0	0	0	0	3	4	5	0	0	0	5	0	0	0	1	0	1	0	0	0	0	1	2	0	0	6	0	0	0	0	0	1	4	0	0	0	0	0	0	0	0	0	2	1	1	0	0	0	2	0	0	0	0	0	0	0	2	2	0	0	0	0.25	0	0	0.75	0	0	0	0	0	0	0	0	0	0	0	0	0	0	0	0	0	0	0	0	0	0	0	1	0	0	0	0	0	0	0	0	0	0	0	0	0	0	0	0	0	0.5	0.5	0	0	0	0.25	0.75	0.25	0	0.75	0.75	0	0.5	0	0	0	0	0	0	0	0	1	1.5	0.25	0	0.5	0	0.25	0.25	0	0	0	0	0.25	0	0	0	0	0	0	0.25	1	0	0	0	0	0	0	0	0	0	0	0	0	0	0	0	0	0	0	0	0.5	0	0	0	3.25	0	0.75	0.75	0.25	0.25	0	0.25	0.5	0	1.5	0	0	0	1	0.25	0	0	0	0	0	0	0	0	0	0	0	0.25	0	0.25	0	0	0	0	0.25	0.25	0	0.25	0.25	0	0	0	0	0.5	0	0	0	0	0.5	0	0	0	0	0	0	0	0	0	0	0	0	0	0	0	0	0	0	0	0	0	0.5	0.25	0	0	1	0	0	0	0	0.75	0.25	1.5	0.25	0	0	0.5	0	0.25	0	0.25	0	0	0	0.25	0	0	0	0.25	0	0	0.25	0	0	0.25	0	0	1	0	0	0	0	0	0	0	0	1.25	0.5	0	1	0	0	0.5	0.25	0	0	0.5	1.25	0	1	0	0.25	0	0	0	0	0	0	1.5	1	0	0.25	1.25	0.75	0	0	0	0	0	0	0	0	0	0	0	0	0	0	0.25	0.25	0	0.25	0	0	0	0	0	0	0	0	0.75	1	1.25	0	0	0	1.25	0	0	0	0.25	0	0.25	0	0	0	0	0.25	0.5	0	0	1.5	0	0	0	0	0	0.25	1	0	0	0	0	0	0	0	0	0	0.5	0.25	0.25	0	0	0	0.5	0	0	0	0	0	0	0	0.5	0.5	0	0
Plgrkt	2	1	1	1	0	0	0	0	0	1	0	0	0	0	0	0	0	0	0	0	0	0	0	0	0	0	1	1	0	10	2	0	0	0	0	0	0	1	0	0	0	0	2	0	1	0	0	0	3	0	0	0	2	1	1	0	1	1	1	0	0	0	0	0	0	0	0	0	0	2	3	0	0	1	1	1	0	0	0	0	0	0	0	0	0	0	0	0	1	0	0	0	0	0	0	0	0	0	0	0	0	0	0	1	0	1	3	0	1	0	0	0	11	0	0	1	3	1	0	2	2	1	6	1	0	1	1	0	0	0	0	0	1	0	1	0	0	0	0	0	0	1	0	4	0	0	2	1	0	0	1	0	0	0	1	2	0	0	1	1	1	0	0	0	0	0	0	1	0	0	0	0	1	1	0	0	0	0	0	0	1	0	2	0	0	1	2	0	0	0	1	0	0	0	0	0	0	0	1	1	0	0	0	0	0	0	0	0	0	1	0	0	0	0	0	0	3	0	1	0	0	0	0	0	0	0	0	3	1	0	1	0	0	3	0	1	1	0	3	0	0	2	2	1	1	0	0	0	0	4	5	0	0	3	6	0	0	0	0	0	0	0	0	0	0	0	0	0	0	0	0	0	1	0	0	0	1	0	0	0	0	0	0	0	0	3	0	3	1	1	0	0	0	0	0	0	0	0	1	2	0	0	7	0	0	0	0	0	1	4	0	0	0	0	0	3	0	0	1	2	1	1	0	0	0	0	4	0	0	0	1	3	0	0	2	0	1	0.5	0.5	0.5	0	0	0	0	0	0.5	0	0	0	0	0	0	0	0	0	0	0	0	0	0	0	0	0.5	0.5	0	5	1	0	0	0	0	0	0	0.5	0	0	0	0	1	0	0.5	0	0	0	1.5	0	0	0	1	0.5	0.5	0	0.5	0.5	0.5	0	0	0	0	0	0	0	0	0	0	1	1.5	0	0	0.5	0.5	0.5	0	0	0	0	0	0	0	0	0	0	0	0	0.5	0	0	0	0	0	0	0	0	0	0	0	0	0	0	0.5	0	0.5	1.5	0	0.5	0	0	0	5.5	0	0	0.5	1.5	0.5	0	1	1	0.5	3	0.5	0	0.5	0.5	0	0	0	0	0	0.5	0	0.5	0	0	0	0	0	0	0.5	0	2	0	0	1	0.5	0	0	0.5	0	0	0	0.5	1	0	0	0.5	0.5	0.5	0	0	0	0	0	0	0.5	0	0	0	0	0.5	0.5	0	0	0	0	0	0	0.5	0	1	0	0	0.5	1	0	0	0	0.5	0	0	0	0	0	0	0	0.5	0.5	0	0	0	0	0	0	0	0	0	0.5	0	0	0	0	0	0	1.5	0	0.5	0	0	0	0	0	0	0	0	1.5	0.5	0	0.5	0	0	1.5	0	0.5	0.5	0	1.5	0	0	1	1	0.5	0.5	0	0	0	0	2	2.5	0	0	1.5	3	0	0	0	0	0	0	0	0	0	0	0	0	0	0	0	0	0	0.5	0	0	0	0.5	0	0	0	0	0	0	0	0	1.5	0	1.5	0.5	0.5	0	0	0	0	0	0	0	0	0.5	1	0	0	3.5	0	0	0	0	0	0.5	2	0	0	0	0	0	1.5	0	0	0.5	1	0.5	0.5	0	0	0	0	2	0	0	0	0.5	1.5	0	0	1	0	0.5
Plin1	3	0	0	0	0	0	1	0	0	2	0	0	0	0	3	0	0	0	0	0	0	0	1	0	0	0	0	0	0	4	0	0	0	0	1	0	0	0	0	0	0	0	0	0	0	0	0	0	1	0	0	0	0	2	2	0	2	4	0	1	0	0	0	0	0	0	0	0	0	6	3	0	0	0	0	1	0	0	0	0	0	0	0	0	0	0	0	1	0	0	0	0	0	0	0	0	1	0	0	0	0	0	0	2	0	0	0	0	0	0	0	0	12	1	2	1	3	0	0	2	6	1	2	0	0	0	0	0	0	0	0	0	0	0	0	0	0	0	0	0	0	0	0	3	0	0	2	0	0	1	1	0	0	0	0	4	0	0	0	0	0	0	0	0	1	1	0	0	0	0	0	0	0	1	0	0	0	0	0	1	2	0	1	3	0	2	1	0	0	0	1	1	0	1	0	0	0	2	0	0	0	0	0	0	0	0	0	2	0	0	0	0	0	0	0	0	1	1	5	0	0	0	0	0	0	1	0	0	2	0	6	0	0	1	0	0	0	4	8	0	0	0	0	0	0	0	0	0	0	0	1	0	0	0	2	0	0	0	0	0	0	0	0	0	0	0	0	0	0	0	2	0	0	0	0	0	1	0	0	0	0	1	2	0	0	3	2	5	0	0	0	0	0	1	0	0	0	0	3	0	0	0	6	0	1	0	1	0	0	1	2	0	0	0	0	0	0	0	0	1	3	0	0	1	0	0	0	0	0	0	1	1	0	0	0	0	0	0	0	0	0	0	0.333333	0	0	0.666667	0	0	0	0	1	0	0	0	0	0	0	0	0.333333	0	0	0	0	0	0	1.33333	0	0	0	0	0.333333	0	0	0	0	0	0	0	0	0	0	0	0	0	0.333333	0	0	0	0	0.666667	0.666667	0	0.666667	1.33333	0	0.333333	0	0	0	0	0	0	0	0	0	2	1	0	0	0	0	0.333333	0	0	0	0	0	0	0	0	0	0	0	0.333333	0	0	0	0	0	0	0	0	0.333333	0	0	0	0	0	0	0.666667	0	0	0	0	0	0	0	0	4	0.333333	0.666667	0.333333	1	0	0	0.666667	2	0.333333	0.666667	0	0	0	0	0	0	0	0	0	0	0	0	0	0	0	0	0	0	0	0	1	0	0	0.666667	0	0	0.333333	0.333333	0	0	0	0	1.33333	0	0	0	0	0	0	0	0	0.333333	0.333333	0	0	0	0	0	0	0	0.333333	0	0	0	0	0	0.333333	0.666667	0	0.333333	1	0	0.666667	0.333333	0	0	0	0.333333	0.333333	0	0.333333	0	0	0	0.666667	0	0	0	0	0	0	0	0	0	0.666667	0	0	0	0	0	0	0	0	0.333333	0.333333	1.66667	0	0	0	0	0	0	0.333333	0	0	0.666667	0	2	0	0	0.333333	0	0	0	1.33333	2.66667	0	0	0	0	0	0	0	0	0	0	0	0.333333	0	0	0	0.666667	0	0	0	0	0	0	0	0	0	0	0	0	0	0	0	0.666667	0	0	0	0	0	0.333333	0	0	0	0	0.333333	0.666667	0	0	1	0.666667	1.66667	0	0	0	0	0	0.333333	0	0	0	0	1	0	0	0	2	0	0.333333	0	0.333333	0	0	0.333333	0.666667	0	0	0	0	0	0	0	0	0.333333	1	0	0	0.333333	0	0	0	0	0	0	0.333333	0.333333	0	0	0	0	0
Plin2	3	1	1	0	0	0	0	0	0	1	0	0	1	0	1	1	0	0	0	1	0	0	1	0	0	0	0	0	4	6	1	0	0	0	0	1	0	0	0	1	0	4	4	0	0	0	0	0	1	0	2	2	0	0	0	0	0	0	0	0	0	0	0	0	1	0	1	0	0	1	4	0	0	0	0	0	0	0	0	1	0	1	0	0	0	0	0	0	1	0	0	0	0	0	0	0	1	0	0	1	0	1	0	1	0	1	1	0	2	0	0	0	5	0	2	1	4	0	0	2	1	0	2	1	0	0	0	0	0	0	0	0	2	0	0	0	0	0	0	1	0	0	0	4	0	0	1	0	0	1	0	0	0	0	0	0	0	0	0	0	0	0	0	0	0	1	0	4	0	0	0	0	0	0	1	0	1	0	1	1	1	0	1	1	1	1	1	0	0	0	0	1	0	0	0	0	0	0	0	0	0	0	0	0	0	0	0	4	0	0	0	0	0	0	0	0	1	0	3	0	0	0	0	0	1	0	0	2	2	0	0	0	0	3	3	0	0	0	7	0	1	1	2	0	0	0	0	0	0	2	2	0	2	2	2	0	0	0	0	0	0	0	0	0	0	0	0	0	0	1	1	0	1	0	0	0	1	1	1	0	0	1	1	0	0	1	0	0	0	0	0	0	0	1	0	0	0	0	1	3	1	0	6	0	4	0	1	0	0	3	0	4	2	4	4	2	0	0	0	2	0	1	0	0	4	3	3	1	0	0	0	2	0	0	2	0	0	0.333333	0.333333	0	0	0	0	0	0	0.333333	0	0	0.333333	0	0.333333	0.333333	0	0	0	0.333333	0	0	0.333333	0	0	0	0	0	1.33333	2	0.333333	0	0	0	0	0.333333	0	0	0	0.333333	0	1.33333	1.33333	0	0	0	0	0	0.333333	0	0.666667	0.666667	0	0	0	0	0	0	0	0	0	0	0	0	0.333333	0	0.333333	0	0	0.333333	1.33333	0	0	0	0	0	0	0	0	0.333333	0	0.333333	0	0	0	0	0	0	0.333333	0	0	0	0	0	0	0	0.333333	0	0	0.333333	0	0.333333	0	0.333333	0	0.333333	0.333333	0	0.666667	0	0	0	1.66667	0	0.666667	0.333333	1.33333	0	0	0.666667	0.333333	0	0.666667	0.333333	0	0	0	0	0	0	0	0	0.666667	0	0	0	0	0	0	0.333333	0	0	0	1.33333	0	0	0.333333	0	0	0.333333	0	0	0	0	0	0	0	0	0	0	0	0	0	0	0	0.333333	0	1.33333	0	0	0	0	0	0	0.333333	0	0.333333	0	0.333333	0.333333	0.333333	0	0.333333	0.333333	0.333333	0.333333	0.333333	0	0	0	0	0.333333	0	0	0	0	0	0	0	0	0	0	0	0	0	0	0	1.33333	0	0	0	0	0	0	0	0	0.333333	0	1	0	0	0	0	0	0.333333	0	0	0.666667	0.666667	0	0	0	0	1	1	0	0	0	2.33333	0	0.333333	0.333333	0.666667	0	0	0	0	0	0	0.666667	0.666667	0	0.666667	0.666667	0.666667	0	0	0	0	0	0	0	0	0	0	0	0	0	0	0.333333	0.333333	0	0.333333	0	0	0	0.333333	0.333333	0.333333	0	0	0.333333	0.333333	0	0	0.333333	0	0	0	0	0	0	0	0.333333	0	0	0	0	0.333333	1	0.333333	0	2	0	1.33333	0	0.333333	0	0	1	0	1.33333	0.666667	1.33333	1.33333	0.666667	0	0	0	0.666667	0	0.333333	0	0	1.33333	1	1	0.333333	0	0	0	0.666667	0	0	0.666667	0	0
Plin3	4	1	0	0	0	5	0	0	0	4	0	0	1	0	4	0	0	2	0	1	0	0	1	0	0	1	2	3	0	4	2	2	0	0	0	0	0	1	0	0	0	0	0	0	0	0	0	0	4	0	0	0	0	3	2	0	2	2	0	1	0	0	0	0	1	0	0	0	0	3	1	0	4	0	0	1	0	0	0	2	0	0	0	0	0	0	0	1	3	0	0	0	0	0	0	1	1	0	0	1	0	1	0	4	0	1	4	2	2	0	0	0	12	1	1	0	1	3	0	1	1	0	0	2	0	0	0	0	0	0	0	0	1	0	0	0	0	0	0	0	1	3	0	1	0	0	5	1	0	0	0	0	0	0	0	1	0	1	0	0	1	0	0	0	0	1	0	0	0	0	0	0	0	0	1	0	1	0	0	1	2	1	1	0	0	0	4	0	0	0	0	0	0	0	0	0	0	1	0	0	0	0	0	0	0	0	0	2	0	1	0	0	0	0	0	0	5	2	2	0	0	0	1	0	2	0	0	0	1	0	1	0	0	1	1	0	0	2	8	0	1	1	1	0	0	0	0	0	0	1	2	0	0	0	2	0	0	0	0	0	1	0	0	0	2	1	0	0	0	1	1	0	0	0	0	0	1	1	1	0	0	1	3	1	0	1	1	0	4	0	0	1	0	1	0	0	0	1	6	3	0	0	3	0	2	0	0	0	0	1	0	0	0	0	0	1	0	0	0	6	3	2	1	1	0	0	0	0	0	0	1	1	0	0	5	0	3	0.25	0	0	0	1.25	0	0	0	1	0	0	0.25	0	1	0	0	0.5	0	0.25	0	0	0.25	0	0	0.25	0.5	0.75	0	1	0.5	0.5	0	0	0	0	0	0.25	0	0	0	0	0	0	0	0	0	0	1	0	0	0	0	0.75	0.5	0	0.5	0.5	0	0.25	0	0	0	0	0.25	0	0	0	0	0.75	0.25	0	1	0	0	0.25	0	0	0	0.5	0	0	0	0	0	0	0	0.25	0.75	0	0	0	0	0	0	0.25	0.25	0	0	0.25	0	0.25	0	1	0	0.25	1	0.5	0.5	0	0	0	3	0.25	0.25	0	0.25	0.75	0	0.25	0.25	0	0	0.5	0	0	0	0	0	0	0	0	0.25	0	0	0	0	0	0	0	0.25	0.75	0	0.25	0	0	1.25	0.25	0	0	0	0	0	0	0	0.25	0	0.25	0	0	0.25	0	0	0	0	0.25	0	0	0	0	0	0	0	0	0.25	0	0.25	0	0	0.25	0.5	0.25	0.25	0	0	0	1	0	0	0	0	0	0	0	0	0	0	0.25	0	0	0	0	0	0	0	0	0	0.5	0	0.25	0	0	0	0	0	0	1.25	0.5	0.5	0	0	0	0.25	0	0.5	0	0	0	0.25	0	0.25	0	0	0.25	0.25	0	0	0.5	2	0	0.25	0.25	0.25	0	0	0	0	0	0	0.25	0.5	0	0	0	0.5	0	0	0	0	0	0.25	0	0	0	0.5	0.25	0	0	0	0.25	0.25	0	0	0	0	0	0.25	0.25	0.25	0	0	0.25	0.75	0.25	0	0.25	0.25	0	1	0	0	0.25	0	0.25	0	0	0	0.25	1.5	0.75	0	0	0.75	0	0.5	0	0	0	0	0.25	0	0	0	0	0	0.25	0	0	0	1.5	0.75	0.5	0.25	0.25	0	0	0	0	0	0	0.25	0.25	0	0	1.25	0	0.75
Plin4	1	0	0	1	0	6	1	0	0	0	1	0	0	1	0	0	0	0	0	0	1	0	0	0	0	0	0	0	0	2	2	0	0	0	0	0	0	0	0	0	0	0	1	0	0	0	0	0	1	0	0	0	0	1	1	0	1	2	0	0	0	0	0	0	0	0	0	0	0	0	0	0	1	0	0	0	0	0	0	0	0	0	0	0	0	0	0	0	0	0	0	0	0	0	1	0	0	0	0	0	0	0	0	0	1	0	0	0	0	0	0	0	3	1	1	0	0	0	0	0	0	0	1	0	0	0	2	0	0	0	0	1	0	0	0	0	0	0	0	0	0	0	0	0	0	0	0	0	0	0	0	0	0	0	0	2	0	0	0	0	0	0	0	0	0	0	0	0	0	0	0	0	0	0	0	0	0	0	0	0	0	0	2	0	0	0	2	0	0	0	0	0	0	1	0	1	0	0	0	0	0	0	0	0	0	0	0	0	0	1	2	0	0	0	0	0	0	0	1	0	0	0	0	0	0	0	0	2	0	4	1	0	0	1	0	0	0	1	3	0	0	1	0	0	1	0	0	0	0	2	1	4	0	1	0	4	0	0	0	0	0	0	0	0	0	0	0	0	0	0	1	0	1	0	0	0	0	0	0	0	0	0	0	0	0	0	0	2	0	0	0	0	0	1	0	1	0	0	0	1	0	0	6	0	0	0	0	0	1	3	0	0	0	0	0	2	0	0	0	1	1	0	0	0	1	0	2	2	0	0	0	0	0	0	0	0	0	0	0	1	0	6	1	0	0	0	1	0	0	1	0	0	0	0	0	0	1	0	0	0	0	0	0	0	0	2	2	0	0	0	0	0	0	0	0	0	0	0	1	0	0	0	0	0	1	0	0	0	0	1	1	0	1	2	0	0	0	0	0	0	0	0	0	0	0	0	0	0	1	0	0	0	0	0	0	0	0	0	0	0	0	0	0	0	0	0	0	0	0	0	1	0	0	0	0	0	0	0	0	0	1	0	0	0	0	0	0	0	3	1	1	0	0	0	0	0	0	0	1	0	0	0	2	0	0	0	0	1	0	0	0	0	0	0	0	0	0	0	0	0	0	0	0	0	0	0	0	0	0	0	0	2	0	0	0	0	0	0	0	0	0	0	0	0	0	0	0	0	0	0	0	0	0	0	0	0	0	0	2	0	0	0	2	0	0	0	0	0	0	1	0	1	0	0	0	0	0	0	0	0	0	0	0	0	0	1	2	0	0	0	0	0	0	0	1	0	0	0	0	0	0	0	0	2	0	4	1	0	0	1	0	0	0	1	3	0	0	1	0	0	1	0	0	0	0	2	1	4	0	1	0	4	0	0	0	0	0	0	0	0	0	0	0	0	0	0	1	0	1	0	0	0	0	0	0	0	0	0	0	0	0	0	0	2	0	0	0	0	0	1	0	1	0	0	0	1	0	0	6	0	0	0	0	0	1	3	0	0	0	0	0	2	0	0	0	1	1	0	0	0	1	0	2	2	0	0	0	0	0	0	0	0	0
Plin5	1	1	1	0	0	4	0	0	0	0	1	0	0	0	0	0	0	2	0	0	0	0	0	0	0	0	0	0	0	4	1	3	0	0	0	0	0	0	0	0	0	0	1	0	0	0	0	0	1	0	0	0	1	1	0	0	0	2	0	0	0	0	0	0	0	0	0	0	0	2	0	0	0	0	0	0	0	0	0	0	0	0	0	0	0	0	0	0	1	0	0	0	1	0	0	0	0	0	0	0	0	0	0	0	1	1	1	0	2	0	0	0	4	0	1	0	0	1	0	0	0	0	0	0	0	0	0	0	0	0	0	1	0	0	0	0	0	0	0	0	2	0	0	0	0	0	2	1	0	0	0	0	0	0	0	0	0	0	0	0	1	0	0	0	0	0	0	0	0	0	0	0	0	0	0	0	0	0	0	0	0	0	0	0	0	0	1	0	0	0	0	0	0	0	0	0	0	0	0	0	0	0	0	0	0	0	0	0	0	0	0	0	0	0	0	0	2	0	1	0	0	0	0	0	0	0	0	2	1	2	0	0	0	0	0	0	0	0	3	0	0	1	1	0	1	0	0	0	0	3	4	2	0	3	1	2	0	0	0	0	0	0	0	0	0	0	0	0	0	0	0	0	1	0	0	0	0	0	0	0	0	0	0	0	0	0	0	1	0	0	0	0	0	0	0	0	0	0	0	0	0	0	4	0	0	0	0	0	0	1	0	0	0	0	0	0	0	0	1	1	0	0	0	0	0	0	1	0	0	0	0	0	0	0	2	0	0	1	1	0	0	4	0	0	0	0	1	0	0	0	0	0	0	2	0	0	0	0	0	0	0	0	0	0	0	4	1	3	0	0	0	0	0	0	0	0	0	0	1	0	0	0	0	0	1	0	0	0	1	1	0	0	0	2	0	0	0	0	0	0	0	0	0	0	0	2	0	0	0	0	0	0	0	0	0	0	0	0	0	0	0	0	0	0	1	0	0	0	1	0	0	0	0	0	0	0	0	0	0	0	1	1	1	0	2	0	0	0	4	0	1	0	0	1	0	0	0	0	0	0	0	0	0	0	0	0	0	1	0	0	0	0	0	0	0	0	2	0	0	0	0	0	2	1	0	0	0	0	0	0	0	0	0	0	0	0	1	0	0	0	0	0	0	0	0	0	0	0	0	0	0	0	0	0	0	0	0	0	0	0	0	0	1	0	0	0	0	0	0	0	0	0	0	0	0	0	0	0	0	0	0	0	0	0	0	0	0	0	0	0	0	0	2	0	1	0	0	0	0	0	0	0	0	2	1	2	0	0	0	0	0	0	0	0	3	0	0	1	1	0	1	0	0	0	0	3	4	2	0	3	1	2	0	0	0	0	0	0	0	0	0	0	0	0	0	0	0	0	1	0	0	0	0	0	0	0	0	0	0	0	0	0	0	1	0	0	0	0	0	0	0	0	0	0	0	0	0	0	4	0	0	0	0	0	0	1	0	0	0	0	0	0	0	0	1	1	0	0	0	0	0	0	1	0	0	0	0	0	0	0	2	0	0
Plk1	2	0	0	0	0	0	0	0	0	1	1	0	0	1	0	0	0	2	0	0	1	0	1	0	0	0	0	0	0	6	0	0	0	0	0	0	0	0	0	1	0	0	0	0	0	0	0	0	3	0	0	0	1	0	0	0	0	0	0	0	0	0	0	0	0	0	0	0	1	2	2	0	6	0	1	1	0	0	0	0	0	0	0	0	0	0	0	0	1	0	0	0	0	0	1	0	1	0	0	0	2	0	0	1	1	0	1	0	2	0	0	0	9	0	1	1	2	1	0	2	2	0	4	0	0	0	0	0	0	0	0	0	0	0	0	0	0	0	1	0	0	0	0	2	0	0	0	1	0	0	0	0	0	0	0	0	0	0	0	0	0	0	0	0	0	0	0	0	0	0	0	0	1	0	0	0	0	1	0	1	2	2	0	0	0	0	2	0	0	0	0	2	0	1	0	0	2	2	0	1	0	1	0	0	0	0	0	0	0	1	0	0	0	0	0	0	1	0	0	0	1	0	1	0	0	0	0	2	0	0	0	0	1	1	1	0	0	0	4	0	0	0	0	0	0	0	0	0	0	2	2	0	0	2	0	0	0	0	0	0	0	0	0	0	0	0	0	0	0	0	0	0	0	0	0	0	1	1	0	0	0	0	1	0	0	1	0	2	3	0	0	0	0	0	0	1	0	0	1	2	1	0	4	0	0	0	0	0	0	0	2	0	0	0	0	0	0	0	0	0	2	0	0	0	0	0	0	0	0	0	0	0	0	0	3	0	1	0	0	0	0	0	0	0	0	0.5	0.5	0	0	0.5	0	0	0	1	0	0	0.5	0	0.5	0	0	0	0	0	0	3	0	0	0	0	0	0	0	0	0	0.5	0	0	0	0	0	0	0	0	1.5	0	0	0	0.5	0	0	0	0	0	0	0	0	0	0	0	0	0	0	0	0.5	1	1	0	3	0	0.5	0.5	0	0	0	0	0	0	0	0	0	0	0	0	0.5	0	0	0	0	0	0.5	0	0.5	0	0	0	1	0	0	0.5	0.5	0	0.5	0	1	0	0	0	4.5	0	0.5	0.5	1	0.5	0	1	1	0	2	0	0	0	0	0	0	0	0	0	0	0	0	0	0	0	0.5	0	0	0	0	1	0	0	0	0.5	0	0	0	0	0	0	0	0	0	0	0	0	0	0	0	0	0	0	0	0	0	0	0	0	0.5	0	0	0	0	0.5	0	0.5	1	1	0	0	0	0	1	0	0	0	0	1	0	0.5	0	0	1	1	0	0.5	0	0.5	0	0	0	0	0	0	0	0.5	0	0	0	0	0	0	0.5	0	0	0	0.5	0	0.5	0	0	0	0	1	0	0	0	0	0.5	0.5	0.5	0	0	0	2	0	0	0	0	0	0	0	0	0	0	1	1	0	0	1	0	0	0	0	0	0	0	0	0	0	0	0	0	0	0	0	0	0	0	0	0	0	0.5	0.5	0	0	0	0	0.5	0	0	0.5	0	1	1.5	0	0	0	0	0	0	0.5	0	0	0.5	1	0.5	0	2	0	0	0	0	0	0	0	1	0	0	0	0	0	0	0	0	0	1	0	0	0	0	0	0	0	0	0	0	0	0	0	1.5	0	0.5
Plk2	11	2	3	1	1	9	1	4	4	6	3	5	5	4	6	5	2	6	2	5	4	5	6	3	5	5	2	3	0	18	2	1	0	1	4	0	0	0	4	5	0	0	2	2	2	1	1	0	11	0	1	1	2	1	0	0	1	1	1	2	1	0	1	0	1	0	1	0	2	8	4	0	7	0	2	2	0	0	0	1	1	0	0	0	0	2	1	1	3	2	0	3	2	4	2	3	6	3	2	6	6	6	3	6	3	2	2	0	0	0	0	0	35	0	2	2	4	2	0	2	8	2	13	0	1	0	5	1	1	0	0	3	4	2	2	0	0	0	2	1	0	7	0	7	2	0	1	0	0	0	1	0	0	0	0	5	1	1	4	0	2	2	2	4	3	2	2	2	0	0	0	0	1	1	1	0	1	0	2	0	9	0	3	2	0	2	13	0	2	1	0	3	0	3	0	0	1	4	1	8	1	1	0	1	0	0	0	2	0	2	0	0	1	2	2	1	3	2	9	1	0	0	2	0	1	1	1	11	6	2	6	1	0	4	4	1	1	4	24	1	1	3	4	2	4	0	0	0	1	15	12	2	4	10	14	2	0	0	0	0	0	0	0	0	1	0	0	0	0	0	2	0	2	0	0	0	2	2	0	0	0	2	3	5	0	9	9	4	8	0	1	1	0	1	2	1	4	5	7	6	5	2	24	0	1	0	0	0	1	10	1	0	0	0	0	5	0	0	1	7	0	1	0	4	0	0	2	1	0	0	1	5	0	0	7	0	6	0.181818	0.272727	0.0909091	0.0909091	0.818182	0.0909091	0.363636	0.363636	0.545455	0.272727	0.454545	0.454545	0.363636	0.545455	0.454545	0.181818	0.545455	0.181818	0.454545	0.363636	0.454545	0.545455	0.272727	0.454545	0.454545	0.181818	0.272727	0	1.63636	0.181818	0.0909091	0	0.0909091	0.363636	0	0	0	0.363636	0.454545	0	0	0.181818	0.181818	0.181818	0.0909091	0.0909091	0	1	0	0.0909091	0.0909091	0.181818	0.0909091	0	0	0.0909091	0.0909091	0.0909091	0.181818	0.0909091	0	0.0909091	0	0.0909091	0	0.0909091	0	0.181818	0.727273	0.363636	0	0.636364	0	0.181818	0.181818	0	0	0	0.0909091	0.0909091	0	0	0	0	0.181818	0.0909091	0.0909091	0.272727	0.181818	0	0.272727	0.181818	0.363636	0.181818	0.272727	0.545455	0.272727	0.181818	0.545455	0.545455	0.545455	0.272727	0.545455	0.272727	0.181818	0.181818	0	0	0	0	0	3.18182	0	0.181818	0.181818	0.363636	0.181818	0	0.181818	0.727273	0.181818	1.18182	0	0.0909091	0	0.454545	0.0909091	0.0909091	0	0	0.272727	0.363636	0.181818	0.181818	0	0	0	0.181818	0.0909091	0	0.636364	0	0.636364	0.181818	0	0.0909091	0	0	0	0.0909091	0	0	0	0	0.454545	0.0909091	0.0909091	0.363636	0	0.181818	0.181818	0.181818	0.363636	0.272727	0.181818	0.181818	0.181818	0	0	0	0	0.0909091	0.0909091	0.0909091	0	0.0909091	0	0.181818	0	0.818182	0	0.272727	0.181818	0	0.181818	1.18182	0	0.181818	0.0909091	0	0.272727	0	0.272727	0	0	0.0909091	0.363636	0.0909091	0.727273	0.0909091	0.0909091	0	0.0909091	0	0	0	0.181818	0	0.181818	0	0	0.0909091	0.181818	0.181818	0.0909091	0.272727	0.181818	0.818182	0.0909091	0	0	0.181818	0	0.0909091	0.0909091	0.0909091	1	0.545455	0.181818	0.545455	0.0909091	0	0.363636	0.363636	0.0909091	0.0909091	0.363636	2.18182	0.0909091	0.0909091	0.272727	0.363636	0.181818	0.363636	0	0	0	0.0909091	1.36364	1.09091	0.181818	0.363636	0.909091	1.27273	0.181818	0	0	0	0	0	0	0	0	0.0909091	0	0	0	0	0	0.181818	0	0.181818	0	0	0	0.181818	0.181818	0	0	0	0.181818	0.272727	0.454545	0	0.818182	0.818182	0.363636	0.727273	0	0.0909091	0.0909091	0	0.0909091	0.181818	0.0909091	0.363636	0.454545	0.636364	0.545455	0.454545	0.181818	2.18182	0	0.0909091	0	0	0	0.0909091	0.909091	0.0909091	0	0	0	0	0.454545	0	0	0.0909091	0.636364	0	0.0909091	0	0.363636	0	0	0.181818	0.0909091	0	0	0.0909091	0.454545	0	0	0.636364	0	0.545455
Plk3	5	2	1	2	0	2	3	0	0	6	4	0	1	5	4	1	4	4	3	1	5	0	2	1	0	1	0	0	2	12	1	1	1	0	0	0	0	4	0	4	0	0	0	0	1	0	0	1	2	0	0	0	0	1	1	0	1	2	0	1	0	0	0	0	1	0	1	0	3	7	14	0	1	0	1	2	0	0	0	1	0	0	0	0	0	0	1	2	2	1	0	0	0	0	2	0	2	1	3	2	6	3	2	6	4	2	2	0	0	0	0	0	15	2	2	5	10	1	0	7	6	0	10	0	0	0	2	0	0	0	0	3	3	0	1	2	2	0	0	0	0	1	0	5	1	1	4	0	0	2	2	0	2	1	0	2	0	0	2	1	2	0	0	1	0	0	3	2	0	2	0	0	0	2	2	0	1	0	1	0	0	0	0	1	0	2	1	0	0	0	0	6	0	4	0	2	0	0	1	1	0	0	0	0	0	0	0	4	0	0	0	0	1	0	1	1	3	0	5	1	0	0	0	0	2	0	0	2	3	0	6	0	0	6	4	0	0	3	14	0	3	3	7	1	0	0	1	2	0	5	5	0	3	2	4	0	0	0	0	1	2	0	0	1	1	0	0	0	0	1	2	0	1	0	0	1	0	0	0	0	0	3	4	0	0	5	0	7	3	0	0	0	1	0	0	1	0	1	8	7	1	2	11	0	4	0	0	0	1	6	0	2	2	3	2	5	0	1	2	6	2	3	0	1	2	2	2	0	0	0	1	2	0	2	0	0	0	0.4	0.2	0.4	0	0.4	0.6	0	0	1.2	0.8	0	0.2	1	0.8	0.2	0.8	0.8	0.6	0.2	1	0	0.4	0.2	0	0.2	0	0	0.4	2.4	0.2	0.2	0.2	0	0	0	0	0.8	0	0.8	0	0	0	0	0.2	0	0	0.2	0.4	0	0	0	0	0.2	0.2	0	0.2	0.4	0	0.2	0	0	0	0	0.2	0	0.2	0	0.6	1.4	2.8	0	0.2	0	0.2	0.4	0	0	0	0.2	0	0	0	0	0	0	0.2	0.4	0.4	0.2	0	0	0	0	0.4	0	0.4	0.2	0.6	0.4	1.2	0.6	0.4	1.2	0.8	0.4	0.4	0	0	0	0	0	3	0.4	0.4	1	2	0.2	0	1.4	1.2	0	2	0	0	0	0.4	0	0	0	0	0.6	0.6	0	0.2	0.4	0.4	0	0	0	0	0.2	0	1	0.2	0.2	0.8	0	0	0.4	0.4	0	0.4	0.2	0	0.4	0	0	0.4	0.2	0.4	0	0	0.2	0	0	0.6	0.4	0	0.4	0	0	0	0.4	0.4	0	0.2	0	0.2	0	0	0	0	0.2	0	0.4	0.2	0	0	0	0	1.2	0	0.8	0	0.4	0	0	0.2	0.2	0	0	0	0	0	0	0	0.8	0	0	0	0	0.2	0	0.2	0.2	0.6	0	1	0.2	0	0	0	0	0.4	0	0	0.4	0.6	0	1.2	0	0	1.2	0.8	0	0	0.6	2.8	0	0.6	0.6	1.4	0.2	0	0	0.2	0.4	0	1	1	0	0.6	0.4	0.8	0	0	0	0	0.2	0.4	0	0	0.2	0.2	0	0	0	0	0.2	0.4	0	0.2	0	0	0.2	0	0	0	0	0	0.6	0.8	0	0	1	0	1.4	0.6	0	0	0	0.2	0	0	0.2	0	0.2	1.6	1.4	0.2	0.4	2.2	0	0.8	0	0	0	0.2	1.2	0	0.4	0.4	0.6	0.4	1	0	0.2	0.4	1.2	0.4	0.6	0	0.2	0.4	0.4	0.4	0	0	0	0.2	0.4	0	0.4	0	0	0
Plk4	3	0	0	1	0	0	1	0	0	0	2	0	0	2	0	0	2	2	2	0	2	0	0	2	0	0	1	1	0	11	1	2	2	0	1	0	0	1	0	2	2	0	0	0	0	0	0	0	4	0	0	0	1	1	1	0	1	1	3	0	0	0	0	0	0	0	1	0	0	2	0	0	0	0	1	0	0	0	0	0	0	0	0	0	0	0	0	0	1	2	0	0	2	0	2	0	0	2	2	0	2	0	2	0	2	0	0	0	0	0	0	0	10	1	2	0	0	1	0	0	1	0	6	1	0	0	3	0	0	0	0	2	3	2	0	0	0	0	0	1	0	1	0	1	0	0	0	0	0	0	0	0	0	0	0	2	0	0	0	0	0	0	0	0	0	1	0	0	0	0	0	1	0	0	0	0	0	0	0	0	1	0	2	2	0	3	3	0	0	0	0	0	0	1	0	2	0	0	1	1	0	1	0	0	0	1	0	0	0	0	0	0	0	0	0	0	0	0	4	0	0	0	0	0	0	0	0	2	4	0	2	0	0	3	2	0	0	2	8	0	1	0	2	0	0	0	0	1	0	3	9	0	1	3	11	0	0	0	0	0	0	1	0	0	0	0	0	0	0	0	1	0	1	0	0	0	0	0	0	0	1	0	2	2	0	1	0	6	1	0	0	0	0	2	2	2	0	0	2	2	0	2	9	0	0	0	0	0	1	3	2	0	0	0	0	0	0	0	2	2	2	1	0	0	0	0	0	0	0	2	0	1	0	0	1	0	1	0	0	0.333333	0	0	0.333333	0	0	0	0.666667	0	0	0.666667	0	0	0.666667	0.666667	0.666667	0	0.666667	0	0	0.666667	0	0	0.333333	0.333333	0	3.66667	0.333333	0.666667	0.666667	0	0.333333	0	0	0.333333	0	0.666667	0.666667	0	0	0	0	0	0	0	1.33333	0	0	0	0.333333	0.333333	0.333333	0	0.333333	0.333333	1	0	0	0	0	0	0	0	0.333333	0	0	0.666667	0	0	0	0	0.333333	0	0	0	0	0	0	0	0	0	0	0	0	0	0.333333	0.666667	0	0	0.666667	0	0.666667	0	0	0.666667	0.666667	0	0.666667	0	0.666667	0	0.666667	0	0	0	0	0	0	0	3.33333	0.333333	0.666667	0	0	0.333333	0	0	0.333333	0	2	0.333333	0	0	1	0	0	0	0	0.666667	1	0.666667	0	0	0	0	0	0.333333	0	0.333333	0	0.333333	0	0	0	0	0	0	0	0	0	0	0	0.666667	0	0	0	0	0	0	0	0	0	0.333333	0	0	0	0	0	0.333333	0	0	0	0	0	0	0	0	0.333333	0	0.666667	0.666667	0	1	1	0	0	0	0	0	0	0.333333	0	0.666667	0	0	0.333333	0.333333	0	0.333333	0	0	0	0.333333	0	0	0	0	0	0	0	0	0	0	0	0	1.33333	0	0	0	0	0	0	0	0	0.666667	1.33333	0	0.666667	0	0	1	0.666667	0	0	0.666667	2.66667	0	0.333333	0	0.666667	0	0	0	0	0.333333	0	1	3	0	0.333333	1	3.66667	0	0	0	0	0	0	0.333333	0	0	0	0	0	0	0	0	0.333333	0	0.333333	0	0	0	0	0	0	0	0.333333	0	0.666667	0.666667	0	0.333333	0	2	0.333333	0	0	0	0	0.666667	0.666667	0.666667	0	0	0.666667	0.666667	0	0.666667	3	0	0	0	0	0	0.333333	1	0.666667	0	0	0	0	0	0	0	0.666667	0.666667	0.666667	0.333333	0	0	0	0	0	0	0	0.666667	0	0.333333	0	0	0.333333	0	0.333333
Plk5	3	0	0	0	0	0	1	0	0	0	0	0	0	1	0	0	0	2	0	0	1	0	0	0	0	0	0	0	2	17	2	0	0	0	0	0	0	0	0	0	0	2	2	0	1	0	0	0	1	0	0	0	1	1	0	0	1	1	0	0	0	0	0	0	0	0	0	0	1	4	6	0	0	0	1	0	0	0	0	0	0	0	0	0	0	0	0	0	2	0	0	0	0	0	0	0	0	0	0	0	2	0	0	0	0	3	3	0	0	0	0	0	5	0	0	2	5	0	0	3	2	0	0	0	0	0	0	0	0	0	0	0	1	0	0	0	0	0	0	0	0	1	0	4	0	0	3	0	0	0	1	0	0	0	0	0	0	0	0	1	5	0	0	0	0	1	2	3	0	0	0	0	0	2	0	0	0	0	0	2	4	2	1	0	0	0	0	0	0	0	0	1	1	2	1	0	0	1	0	1	0	0	0	1	0	0	0	6	0	0	0	0	0	0	0	0	3	0	0	0	0	0	0	0	0	0	0	2	3	0	0	0	0	3	2	0	0	0	0	0	4	0	0	0	0	0	0	0	0	1	4	0	0	2	5	0	0	0	0	0	0	0	0	0	0	0	0	0	0	0	0	0	0	0	0	0	2	2	2	0	0	2	4	0	0	1	0	2	0	0	0	0	0	0	0	0	0	0	0	2	0	0	4	0	4	0	0	0	1	3	2	2	1	4	2	0	0	2	0	1	1	0	0	0	2	1	3	0	0	0	3	5	0	1	0	0	0	0	0	0	0	0	0.333333	0	0	0	0	0	0	0.333333	0	0	0	0.666667	0	0	0.333333	0	0	0	0	0	0	0	0.666667	5.66667	0.666667	0	0	0	0	0	0	0	0	0	0	0.666667	0.666667	0	0.333333	0	0	0	0.333333	0	0	0	0.333333	0.333333	0	0	0.333333	0.333333	0	0	0	0	0	0	0	0	0	0	0.333333	1.33333	2	0	0	0	0.333333	0	0	0	0	0	0	0	0	0	0	0	0	0	0.666667	0	0	0	0	0	0	0	0	0	0	0	0.666667	0	0	0	0	1	1	0	0	0	0	0	1.66667	0	0	0.666667	1.66667	0	0	1	0.666667	0	0	0	0	0	0	0	0	0	0	0	0.333333	0	0	0	0	0	0	0	0	0.333333	0	1.33333	0	0	1	0	0	0	0.333333	0	0	0	0	0	0	0	0	0.333333	1.66667	0	0	0	0	0.333333	0.666667	1	0	0	0	0	0	0.666667	0	0	0	0	0	0.666667	1.33333	0.666667	0.333333	0	0	0	0	0	0	0	0	0.333333	0.333333	0.666667	0.333333	0	0	0.333333	0	0.333333	0	0	0	0.333333	0	0	0	2	0	0	0	0	0	0	0	0	1	0	0	0	0	0	0	0	0	0	0	0.666667	1	0	0	0	0	1	0.666667	0	0	0	0	0	1.33333	0	0	0	0	0	0	0	0	0.333333	1.33333	0	0	0.666667	1.66667	0	0	0	0	0	0	0	0	0	0	0	0	0	0	0	0	0	0	0	0	0	0.666667	0.666667	0.666667	0	0	0.666667	1.33333	0	0	0.333333	0	0.666667	0	0	0	0	0	0	0	0	0	0	0	0.666667	0	0	1.33333	0	1.33333	0	0	0	0.333333	1	0.666667	0.666667	0.333333	1.33333	0.666667	0	0	0.666667	0	0.333333	0.333333	0	0	0	0.666667	0.333333	1	0	0	0	1	1.66667	0	0.333333	0	0	0
Pllp	6	0	0	0	0	0	0	0	0	2	0	0	0	0	1	0	0	0	0	0	0	0	1	0	0	0	0	2	0	12	1	0	0	0	3	0	0	0	0	0	0	0	0	0	0	0	0	1	5	0	1	1	0	1	1	0	2	2	1	2	1	0	0	0	0	0	0	0	0	7	3	1	1	0	1	0	0	0	0	0	0	0	0	0	0	1	0	0	1	0	0	0	0	0	0	0	1	0	0	1	0	0	0	2	0	1	0	0	0	0	0	0	15	1	1	0	2	1	0	2	3	3	10	2	0	1	3	0	0	0	0	0	1	0	2	0	0	0	0	0	2	3	0	3	1	0	0	0	0	0	3	0	2	0	0	4	0	0	2	0	0	0	0	1	2	0	0	2	0	0	0	0	2	1	0	0	0	0	0	0	2	0	2	3	0	2	3	0	3	0	2	0	2	0	0	0	0	0	0	1	0	0	0	0	0	1	0	0	0	0	1	0	1	0	1	1	0	0	6	0	0	0	1	0	2	0	0	9	2	4	6	0	0	1	0	0	0	2	11	0	3	1	2	0	1	0	0	0	0	10	6	4	2	10	5	4	0	0	2	1	0	2	0	0	1	0	0	0	0	0	1	1	1	0	0	0	2	1	0	0	0	1	2	3	0	3	0	0	2	0	0	1	1	2	0	0	0	0	2	2	0	0	9	0	1	0	0	0	1	9	1	2	0	2	0	2	0	0	0	1	1	1	0	1	1	2	0	0	0	0	1	3	0	2	2	0	1	0	0	0	0	0	0	0	0	0.333333	0	0	0	0	0.166667	0	0	0	0	0	0	0	0.166667	0	0	0	0	0.333333	0	2	0.166667	0	0	0	0.5	0	0	0	0	0	0	0	0	0	0	0	0	0.166667	0.833333	0	0.166667	0.166667	0	0.166667	0.166667	0	0.333333	0.333333	0.166667	0.333333	0.166667	0	0	0	0	0	0	0	0	1.16667	0.5	0.166667	0.166667	0	0.166667	0	0	0	0	0	0	0	0	0	0	0.166667	0	0	0.166667	0	0	0	0	0	0	0	0.166667	0	0	0.166667	0	0	0	0.333333	0	0.166667	0	0	0	0	0	0	2.5	0.166667	0.166667	0	0.333333	0.166667	0	0.333333	0.5	0.5	1.66667	0.333333	0	0.166667	0.5	0	0	0	0	0	0.166667	0	0.333333	0	0	0	0	0	0.333333	0.5	0	0.5	0.166667	0	0	0	0	0	0.5	0	0.333333	0	0	0.666667	0	0	0.333333	0	0	0	0	0.166667	0.333333	0	0	0.333333	0	0	0	0	0.333333	0.166667	0	0	0	0	0	0	0.333333	0	0.333333	0.5	0	0.333333	0.5	0	0.5	0	0.333333	0	0.333333	0	0	0	0	0	0	0.166667	0	0	0	0	0	0.166667	0	0	0	0	0.166667	0	0.166667	0	0.166667	0.166667	0	0	1	0	0	0	0.166667	0	0.333333	0	0	1.5	0.333333	0.666667	1	0	0	0.166667	0	0	0	0.333333	1.83333	0	0.5	0.166667	0.333333	0	0.166667	0	0	0	0	1.66667	1	0.666667	0.333333	1.66667	0.833333	0.666667	0	0	0.333333	0.166667	0	0.333333	0	0	0.166667	0	0	0	0	0	0.166667	0.166667	0.166667	0	0	0	0.333333	0.166667	0	0	0	0.166667	0.333333	0.5	0	0.5	0	0	0.333333	0	0	0.166667	0.166667	0.333333	0	0	0	0	0.333333	0.333333	0	0	1.5	0	0.166667	0	0	0	0.166667	1.5	0.166667	0.333333	0	0.333333	0	0.333333	0	0	0	0.166667	0.166667	0.166667	0	0.166667	0.166667	0.333333	0	0	0	0	0.166667	0.5	0	0.333333	0.333333	0	0.166667
Pln	1	0	0	0	0	0	0	0	0	0	0	0	0	0	0	0	0	0	0	0	0	0	0	0	0	0	0	0	0	0	0	0	0	0	0	0	0	0	0	0	0	0	0	0	0	0	0	0	0	0	0	0	0	0	0	0	0	0	0	0	0	0	0	0	0	0	0	0	0	0	0	0	0	0	0	0	0	0	0	0	0	0	0	0	0	0	0	0	0	0	0	0	0	0	0	0	0	0	0	0	0	0	0	0	0	0	0	0	0	0	0	0	1	0	0	0	0	0	0	0	0	1	3	0	0	0	0	0	0	0	0	0	0	0	0	0	0	0	0	0	0	0	0	0	0	0	0	0	0	0	0	0	0	0	0	0	0	0	0	0	0	0	0	0	0	0	0	0	0	0	0	0	0	0	0	0	0	0	0	0	0	0	1	0	0	0	0	0	0	0	1	0	0	0	0	0	0	0	0	0	0	0	0	0	0	0	0	0	0	0	0	0	0	0	0	0	0	0	0	0	0	0	0	0	0	0	0	0	0	0	0	0	0	0	0	0	0	0	0	0	0	0	0	0	0	0	0	0	0	0	0	0	0	0	0	0	0	0	0	0	0	0	0	0	0	0	0	0	0	0	0	0	0	0	0	0	0	0	0	0	0	0	0	0	0	0	0	1	0	0	0	0	0	0	0	0	0	0	0	0	0	0	0	0	0	0	0	0	0	0	0	0	0	0	0	0	0	0	0	0	0	1	0	0	0	0	0	0	0	0	1	1	0	0	0	0	0	0	0	0	0	0	0	0	0	0	0	0	0	0	0	0	0	0	0	0	0	0	0	0	0	0	0	0	0	0	0	0	0	0	0	0	0	0	0	0	0	0	0	0	0	0	0	0	0	0	0	0	0	0	0	0	0	0	0	0	0	0	0	0	0	0	0	0	0	0	0	0	0	0	0	0	0	0	0	0	0	0	0	0	0	0	0	0	0	0	0	0	0	0	0	0	0	0	0	0	0	0	0	0	0	0	0	0	0	0	0	0	1	0	0	0	0	0	0	0	0	1	3	0	0	0	0	0	0	0	0	0	0	0	0	0	0	0	0	0	0	0	0	0	0	0	0	0	0	0	0	0	0	0	0	0	0	0	0	0	0	0	0	0	0	0	0	0	0	0	0	0	0	0	0	0	0	0	0	0	0	0	1	0	0	0	0	0	0	0	1	0	0	0	0	0	0	0	0	0	0	0	0	0	0	0	0	0	0	0	0	0	0	0	0	0	0	0	0	0	0	0	0	0	0	0	0	0	0	0	0	0	0	0	0	0	0	0	0	0	0	0	0	0	0	0	0	0	0	0	0	0	0	0	0	0	0	0	0	0	0	0	0	0	0	0	0	0	0	0	0	0	0	0	0	0	0	0	0	0	0	0	0	0	0	0	0	1	0	0	0	0	0	0	0	0	0	0	0	0	0	0	0	0	0	0	0	0	0	0	0	0	0	0	0	0	0	0	0	0	0	1	0	0	0	0	0	0	0	0	1	1	0	0	0	0	0
Plod1	1	0	0	1	0	8	0	0	0	1	1	0	0	1	0	0	0	2	1	0	1	0	0	1	0	0	0	0	0	3	2	0	0	0	0	0	0	0	0	1	0	0	0	0	2	0	0	0	0	0	0	0	0	0	0	0	0	2	0	1	0	0	0	0	0	0	0	0	0	4	0	0	0	0	0	0	0	0	0	0	0	0	0	0	0	1	0	2	0	0	0	0	0	0	1	0	0	1	1	0	2	0	1	1	1	0	2	0	0	0	0	0	10	0	0	0	0	0	0	0	1	0	3	0	0	0	0	0	0	0	0	1	1	0	0	0	0	0	0	0	0	0	0	0	0	0	1	0	0	0	0	0	0	0	0	0	0	0	0	0	0	0	0	0	0	0	0	0	0	0	0	0	0	0	0	0	0	0	0	0	0	0	1	1	0	1	0	0	0	0	0	0	0	1	0	0	0	0	0	0	0	0	0	0	0	0	0	0	0	0	2	0	0	0	0	0	2	0	3	0	0	0	0	0	0	0	0	8	7	2	0	0	0	2	0	0	0	0	3	0	1	0	0	0	0	0	0	0	0	9	8	2	3	10	8	2	0	0	0	0	0	0	0	0	0	0	0	0	0	0	0	0	0	0	0	0	0	0	0	0	0	0	1	1	0	2	0	1	0	0	0	0	0	0	0	0	0	0	0	1	0	1	1	0	0	0	0	0	1	2	0	0	0	0	0	0	0	0	0	0	0	0	0	0	0	0	0	0	0	0	0	0	0	0	0	0	0	0	0	1	0	8	0	0	0	1	1	0	0	1	0	0	0	2	1	0	1	0	0	1	0	0	0	0	0	3	2	0	0	0	0	0	0	0	0	1	0	0	0	0	2	0	0	0	0	0	0	0	0	0	0	0	0	2	0	1	0	0	0	0	0	0	0	0	0	4	0	0	0	0	0	0	0	0	0	0	0	0	0	0	0	1	0	2	0	0	0	0	0	0	1	0	0	1	1	0	2	0	1	1	1	0	2	0	0	0	0	0	10	0	0	0	0	0	0	0	1	0	3	0	0	0	0	0	0	0	0	1	1	0	0	0	0	0	0	0	0	0	0	0	0	0	1	0	0	0	0	0	0	0	0	0	0	0	0	0	0	0	0	0	0	0	0	0	0	0	0	0	0	0	0	0	0	0	0	0	0	0	1	1	0	1	0	0	0	0	0	0	0	1	0	0	0	0	0	0	0	0	0	0	0	0	0	0	0	0	2	0	0	0	0	0	2	0	3	0	0	0	0	0	0	0	0	8	7	2	0	0	0	2	0	0	0	0	3	0	1	0	0	0	0	0	0	0	0	9	8	2	3	10	8	2	0	0	0	0	0	0	0	0	0	0	0	0	0	0	0	0	0	0	0	0	0	0	0	0	0	0	1	1	0	2	0	1	0	0	0	0	0	0	0	0	0	0	0	1	0	1	1	0	0	0	0	0	1	2	0	0	0	0	0	0	0	0	0	0	0	0	0	0	0	0	0	0	0	0	0	0	0	0	0	0	0
Plod2	2	0	0	0	1	4	1	0	0	0	0	0	0	0	0	0	0	0	0	0	0	0	0	0	0	0	0	1	0	20	0	2	1	0	1	0	0	1	0	1	0	0	1	0	3	0	0	1	1	0	0	0	1	1	1	0	1	2	0	0	0	1	0	0	0	0	0	0	3	1	4	0	0	0	2	0	0	0	0	0	2	0	0	0	0	2	0	1	1	0	0	0	0	0	0	0	0	0	0	0	0	0	0	0	0	3	5	0	1	0	0	0	8	0	1	2	4	1	0	2	1	0	4	0	0	0	1	0	0	0	0	0	0	0	1	0	0	0	0	0	0	5	0	2	0	0	4	0	0	1	0	0	0	0	0	1	0	0	0	3	5	0	0	0	0	0	0	1	0	0	0	0	0	1	0	0	0	1	0	0	2	0	0	2	0	1	1	1	0	0	0	2	0	2	0	0	0	1	0	1	0	0	1	0	0	0	0	0	0	0	1	0	0	0	0	0	4	3	3	0	0	0	0	0	0	0	0	2	9	0	1	0	1	8	3	0	0	0	4	0	1	0	0	0	0	0	0	0	0	7	13	0	2	2	11	0	1	1	0	0	0	0	0	0	0	0	0	0	0	2	1	0	0	0	0	0	1	0	0	0	0	2	2	2	0	5	2	1	1	1	0	1	0	0	0	0	0	0	1	0	0	0	4	0	1	0	0	0	1	9	2	0	0	0	0	2	0	0	0	0	2	6	0	0	0	0	2	0	0	0	1	4	0	1	2	0	0	0	0	0	0.5	2	0.5	0	0	0	0	0	0	0	0	0	0	0	0	0	0	0	0	0	0	0	0	0.5	0	10	0	1	0.5	0	0.5	0	0	0.5	0	0.5	0	0	0.5	0	1.5	0	0	0.5	0.5	0	0	0	0.5	0.5	0.5	0	0.5	1	0	0	0	0.5	0	0	0	0	0	0	1.5	0.5	2	0	0	0	1	0	0	0	0	0	1	0	0	0	0	1	0	0.5	0.5	0	0	0	0	0	0	0	0	0	0	0	0	0	0	0	0	1.5	2.5	0	0.5	0	0	0	4	0	0.5	1	2	0.5	0	1	0.5	0	2	0	0	0	0.5	0	0	0	0	0	0	0	0.5	0	0	0	0	0	0	2.5	0	1	0	0	2	0	0	0.5	0	0	0	0	0	0.5	0	0	0	1.5	2.5	0	0	0	0	0	0	0.5	0	0	0	0	0	0.5	0	0	0	0.5	0	0	1	0	0	1	0	0.5	0.5	0.5	0	0	0	1	0	1	0	0	0	0.5	0	0.5	0	0	0.5	0	0	0	0	0	0	0	0.5	0	0	0	0	0	2	1.5	1.5	0	0	0	0	0	0	0	0	1	4.5	0	0.5	0	0.5	4	1.5	0	0	0	2	0	0.5	0	0	0	0	0	0	0	0	3.5	6.5	0	1	1	5.5	0	0.5	0.5	0	0	0	0	0	0	0	0	0	0	0	1	0.5	0	0	0	0	0	0.5	0	0	0	0	1	1	1	0	2.5	1	0.5	0.5	0.5	0	0.5	0	0	0	0	0	0	0.5	0	0	0	2	0	0.5	0	0	0	0.5	4.5	1	0	0	0	0	1	0	0	0	0	1	3	0	0	0	0	1	0	0	0	0.5	2	0	0.5	1	0	0
Plod3	1	0	0	0	0	0	0	0	0	0	0	0	0	0	0	0	0	0	0	0	0	0	0	0	0	0	0	0	0	5	0	0	0	0	0	0	0	0	0	0	0	0	0	0	1	0	0	0	0	0	0	0	0	0	0	0	0	0	0	0	0	0	0	0	0	0	0	0	0	1	0	0	0	0	0	0	0	0	0	0	0	0	0	0	0	1	0	1	0	0	0	0	0	0	0	0	0	0	0	0	0	0	0	0	0	0	0	0	0	0	0	0	0	0	0	0	0	0	0	0	0	0	0	0	0	0	0	0	0	0	0	0	0	0	0	0	0	0	0	0	0	1	0	0	0	0	1	0	0	0	0	0	0	0	0	0	0	0	0	0	1	0	0	0	0	0	0	1	0	0	0	0	0	0	1	0	0	0	0	0	0	0	0	0	0	0	0	0	0	0	0	0	0	0	0	0	0	0	0	0	0	0	0	0	0	0	0	2	0	0	0	0	0	0	0	0	0	0	1	0	0	0	0	0	0	0	0	3	2	2	1	0	0	0	0	0	0	0	1	0	0	0	0	0	0	0	0	0	0	2	4	2	0	3	2	2	0	0	0	0	0	0	0	0	0	0	0	0	0	0	0	0	0	0	0	0	0	0	0	0	0	0	0	0	0	0	0	0	0	0	0	0	0	0	0	0	0	0	0	0	0	0	0	0	0	0	0	0	0	1	0	0	0	0	0	1	0	0	0	0	0	3	0	0	0	0	0	0	0	0	0	0	0	0	0	0	0	0	0	0	0	0	0	0	0	0	0	0	0	0	0	0	0	0	0	0	0	0	0	0	0	0	0	0	0	5	0	0	0	0	0	0	0	0	0	0	0	0	0	0	1	0	0	0	0	0	0	0	0	0	0	0	0	0	0	0	0	0	0	0	0	0	0	0	0	1	0	0	0	0	0	0	0	0	0	0	0	0	0	0	0	1	0	1	0	0	0	0	0	0	0	0	0	0	0	0	0	0	0	0	0	0	0	0	0	0	0	0	0	0	0	0	0	0	0	0	0	0	0	0	0	0	0	0	0	0	0	0	0	0	0	0	0	0	0	0	0	1	0	0	0	0	1	0	0	0	0	0	0	0	0	0	0	0	0	0	1	0	0	0	0	0	0	1	0	0	0	0	0	0	1	0	0	0	0	0	0	0	0	0	0	0	0	0	0	0	0	0	0	0	0	0	0	0	0	0	0	0	0	0	0	0	0	2	0	0	0	0	0	0	0	0	0	0	1	0	0	0	0	0	0	0	0	3	2	2	1	0	0	0	0	0	0	0	1	0	0	0	0	0	0	0	0	0	0	2	4	2	0	3	2	2	0	0	0	0	0	0	0	0	0	0	0	0	0	0	0	0	0	0	0	0	0	0	0	0	0	0	0	0	0	0	0	0	0	0	0	0	0	0	0	0	0	0	0	0	0	0	0	0	0	0	0	0	0	1	0	0	0	0	0	1	0	0	0	0	0	3	0	0	0	0	0	0	0	0	0	0	0	0	0	0	0
Plp1	1	0	0	0	0	0	0	0	0	0	0	0	0	0	0	0	0	0	0	0	0	0	0	0	0	0	0	0	0	0	0	0	0	1	1	0	0	0	0	0	0	0	0	0	0	0	0	0	1	0	0	0	1	0	0	0	0	0	1	0	1	0	0	0	1	0	0	0	0	1	0	0	0	0	0	0	0	0	0	1	0	0	0	0	0	0	0	0	0	0	0	0	0	0	0	0	0	0	0	0	0	0	0	0	0	0	0	0	0	0	0	0	0	0	1	0	0	0	0	0	0	0	1	0	0	0	0	0	0	0	0	0	0	0	1	0	0	0	0	0	0	0	0	0	0	0	0	0	0	0	0	0	1	1	0	0	0	0	0	0	0	0	0	0	0	0	0	0	0	0	0	0	0	0	1	0	1	0	0	0	0	0	0	1	0	0	0	0	0	0	0	0	0	0	0	0	0	0	0	1	0	0	0	0	0	0	0	0	0	0	0	0	0	0	0	0	0	0	0	0	0	0	0	0	0	0	0	0	0	0	0	0	0	0	0	0	0	0	0	0	0	0	0	0	0	0	0	0	0	0	0	0	0	0	0	0	0	0	0	0	0	0	0	0	0	0	0	0	0	1	0	0	0	0	0	0	0	0	0	0	0	0	0	0	0	0	0	1	0	0	1	1	0	0	0	0	0	0	0	0	0	0	0	0	0	0	0	0	0	0	0	0	0	0	0	0	0	0	0	0	0	0	0	0	0	0	0	0	0	0	0	0	0	0	0	0	0	0	0	0	0	0	0	0	0	0	0	0	0	0	0	0	0	0	0	0	0	0	0	0	0	0	0	0	0	0	0	0	0	1	1	0	0	0	0	0	0	0	0	0	0	0	0	0	1	0	0	0	1	0	0	0	0	0	1	0	1	0	0	0	1	0	0	0	0	1	0	0	0	0	0	0	0	0	0	1	0	0	0	0	0	0	0	0	0	0	0	0	0	0	0	0	0	0	0	0	0	0	0	0	0	0	0	0	0	0	0	0	0	0	1	0	0	0	0	0	0	0	1	0	0	0	0	0	0	0	0	0	0	0	1	0	0	0	0	0	0	0	0	0	0	0	0	0	0	0	0	0	1	1	0	0	0	0	0	0	0	0	0	0	0	0	0	0	0	0	0	0	0	0	1	0	1	0	0	0	0	0	0	1	0	0	0	0	0	0	0	0	0	0	0	0	0	0	0	1	0	0	0	0	0	0	0	0	0	0	0	0	0	0	0	0	0	0	0	0	0	0	0	0	0	0	0	0	0	0	0	0	0	0	0	0	0	0	0	0	0	0	0	0	0	0	0	0	0	0	0	0	0	0	0	0	0	0	0	0	0	0	0	0	0	0	0	0	0	1	0	0	0	0	0	0	0	0	0	0	0	0	0	0	0	0	0	1	0	0	1	1	0	0	0	0	0	0	0	0	0	0	0	0	0	0	0	0	0	0	0	0	0	0	0	0	0	0	0	0	0	0	0	0	0	0	0	0	0	0	0	0	0	0	0	0	0
Plp2	2	0	0	0	0	1	0	2	1	2	0	2	2	0	2	2	0	0	0	2	0	2	2	0	2	2	1	1	0	0	2	7	0	0	0	0	0	0	2	0	0	0	0	0	0	0	0	0	0	0	0	0	0	0	0	0	0	2	0	0	0	0	0	0	0	0	0	0	0	1	1	0	0	0	2	0	0	0	0	0	0	0	0	0	0	0	0	0	2	0	0	0	0	2	0	1	2	0	0	2	0	2	0	2	0	0	0	0	0	0	0	0	4	0	0	0	1	0	0	1	0	0	2	0	0	0	0	0	0	0	0	0	0	0	0	0	0	0	0	0	0	1	0	1	0	0	1	0	0	0	1	0	0	0	1	0	0	0	1	0	0	0	0	0	0	0	0	0	0	0	0	0	0	1	1	0	0	0	0	0	1	0	1	0	0	0	0	0	0	0	0	0	0	0	0	1	0	1	0	0	0	0	0	0	0	0	0	2	0	1	0	0	0	0	0	0	1	0	0	0	0	0	0	0	0	0	0	2	2	2	0	0	0	0	0	0	0	0	0	0	1	0	0	0	0	0	0	0	0	5	4	2	1	2	4	2	1	1	1	0	0	0	0	0	0	0	0	0	0	0	0	0	0	0	0	0	1	1	0	0	0	0	1	3	0	0	3	1	0	0	0	0	0	1	0	0	1	2	2	0	2	0	0	0	2	0	0	0	0	0	0	0	0	0	0	0	0	0	0	0	2	2	0	0	0	0	0	0	0	0	1	2	0	0	0	0	0	0	0	0	0	0.5	0	1	0.5	1	0	1	1	0	1	1	0	0	0	1	0	1	1	0	1	1	0.5	0.5	0	0	1	3.5	0	0	0	0	0	0	1	0	0	0	0	0	0	0	0	0	0	0	0	0	0	0	0	0	0	1	0	0	0	0	0	0	0	0	0	0	0	0.5	0.5	0	0	0	1	0	0	0	0	0	0	0	0	0	0	0	0	0	1	0	0	0	0	1	0	0.5	1	0	0	1	0	1	0	1	0	0	0	0	0	0	0	0	2	0	0	0	0.5	0	0	0.5	0	0	1	0	0	0	0	0	0	0	0	0	0	0	0	0	0	0	0	0	0	0.5	0	0.5	0	0	0.5	0	0	0	0.5	0	0	0	0.5	0	0	0	0.5	0	0	0	0	0	0	0	0	0	0	0	0	0	0	0.5	0.5	0	0	0	0	0	0.5	0	0.5	0	0	0	0	0	0	0	0	0	0	0	0	0.5	0	0.5	0	0	0	0	0	0	0	0	0	1	0	0.5	0	0	0	0	0	0	0.5	0	0	0	0	0	0	0	0	0	0	1	1	1	0	0	0	0	0	0	0	0	0	0	0.5	0	0	0	0	0	0	0	0	2.5	2	1	0.5	1	2	1	0.5	0.5	0.5	0	0	0	0	0	0	0	0	0	0	0	0	0	0	0	0	0	0.5	0.5	0	0	0	0	0.5	1.5	0	0	1.5	0.5	0	0	0	0	0	0.5	0	0	0.5	1	1	0	1	0	0	0	1	0	0	0	0	0	0	0	0	0	0	0	0	0	0	0	1	1	0	0	0	0	0	0	0	0	0.5	1	0	0	0	0	0
Plpbp	5	1	0	0	0	6	1	0	0	3	0	1	3	0	3	3	0	0	0	3	0	0	3	0	1	3	1	2	2	12	3	0	0	0	0	0	0	0	0	4	0	2	2	0	0	0	0	0	6	1	2	2	0	2	2	0	2	2	1	0	0	0	0	0	0	0	0	0	0	3	0	0	1	0	1	0	0	0	0	0	1	0	0	0	0	0	0	2	1	0	0	0	0	0	0	0	3	0	0	3	0	3	0	3	0	0	3	3	4	2	1	0	15	0	0	0	0	4	1	0	0	0	2	1	0	2	6	0	0	0	0	0	4	0	3	0	1	0	0	1	0	5	1	3	0	0	3	0	0	0	1	0	0	0	0	3	0	0	0	1	2	0	0	0	1	0	0	1	0	0	0	1	0	0	0	0	0	1	1	0	1	1	3	0	0	0	8	1	0	0	1	0	0	0	0	0	1	2	0	3	0	1	0	0	1	0	0	2	0	2	0	2	0	0	0	0	2	0	8	0	0	0	3	0	0	0	0	2	1	1	5	0	0	3	4	1	1	4	10	0	0	0	2	1	0	0	0	0	0	3	2	1	1	1	1	0	1	0	0	0	0	0	0	0	1	4	1	0	0	0	0	0	0	0	0	0	0	0	0	0	0	0	0	3	0	2	2	4	4	0	0	0	0	0	0	0	0	3	3	4	3	0	9	0	2	0	0	0	0	7	3	2	1	2	2	1	0	0	0	1	1	6	0	1	2	1	2	2	0	0	0	5	0	2	6	1	6	0.2	0	0	0	1.2	0.2	0	0	0.6	0	0.2	0.6	0	0.6	0.6	0	0	0	0.6	0	0	0.6	0	0.2	0.6	0.2	0.4	0.4	2.4	0.6	0	0	0	0	0	0	0	0	0.8	0	0.4	0.4	0	0	0	0	0	1.2	0.2	0.4	0.4	0	0.4	0.4	0	0.4	0.4	0.2	0	0	0	0	0	0	0	0	0	0	0.6	0	0	0.2	0	0.2	0	0	0	0	0	0.2	0	0	0	0	0	0	0.4	0.2	0	0	0	0	0	0	0	0.6	0	0	0.6	0	0.6	0	0.6	0	0	0.6	0.6	0.8	0.4	0.2	0	3	0	0	0	0	0.8	0.2	0	0	0	0.4	0.2	0	0.4	1.2	0	0	0	0	0	0.8	0	0.6	0	0.2	0	0	0.2	0	1	0.2	0.6	0	0	0.6	0	0	0	0.2	0	0	0	0	0.6	0	0	0	0.2	0.4	0	0	0	0.2	0	0	0.2	0	0	0	0.2	0	0	0	0	0	0.2	0.2	0	0.2	0.2	0.6	0	0	0	1.6	0.2	0	0	0.2	0	0	0	0	0	0.2	0.4	0	0.6	0	0.2	0	0	0.2	0	0	0.4	0	0.4	0	0.4	0	0	0	0	0.4	0	1.6	0	0	0	0.6	0	0	0	0	0.4	0.2	0.2	1	0	0	0.6	0.8	0.2	0.2	0.8	2	0	0	0	0.4	0.2	0	0	0	0	0	0.6	0.4	0.2	0.2	0.2	0.2	0	0.2	0	0	0	0	0	0	0	0.2	0.8	0.2	0	0	0	0	0	0	0	0	0	0	0	0	0	0	0	0	0.6	0	0.4	0.4	0.8	0.8	0	0	0	0	0	0	0	0	0.6	0.6	0.8	0.6	0	1.8	0	0.4	0	0	0	0	1.4	0.6	0.4	0.2	0.4	0.4	0.2	0	0	0	0.2	0.2	1.2	0	0.2	0.4	0.2	0.4	0.4	0	0	0	1	0	0.4	1.2	0.2	1.2
Plpp1	7	1	1	1	0	7	1	2	2	7	3	3	3	4	5	3	0	4	2	3	4	2	4	1	3	3	0	1	2	19	5	3	1	0	2	2	0	0	2	1	0	0	1	0	1	0	0	2	6	0	3	3	1	0	0	0	0	1	0	2	0	0	0	0	0	0	0	0	2	9	8	0	3	0	2	2	0	0	0	1	0	1	0	0	1	3	0	2	7	0	0	2	2	2	1	3	4	1	2	4	4	4	3	7	3	4	6	0	2	0	0	0	32	0	0	4	7	2	0	6	4	1	11	1	0	1	4	0	0	0	0	3	0	0	4	0	0	0	0	1	0	1	0	6	0	0	9	2	0	0	0	0	0	0	0	4	0	0	0	1	9	0	0	0	0	1	0	2	2	1	0	0	1	0	0	0	2	0	1	1	5	1	2	2	0	2	2	1	0	0	1	4	0	2	0	1	2	4	1	3	0	1	0	0	0	0	0	4	0	1	2	0	0	0	0	0	6	0	10	1	0	0	0	0	1	0	0	13	9	0	5	1	0	4	5	0	0	2	19	1	3	2	4	1	1	0	1	1	0	16	17	0	5	13	14	0	0	0	1	0	0	0	0	0	0	0	0	0	0	0	1	0	0	0	0	0	4	2	0	0	0	3	5	3	0	3	0	7	4	0	0	1	1	0	0	2	2	3	10	8	3	2	15	0	6	0	0	0	1	6	2	2	2	4	3	1	0	0	1	8	1	1	0	1	3	2	2	0	0	0	1	7	0	2	4	0	2	0.142857	0.142857	0.142857	0	1	0.142857	0.285714	0.285714	1	0.428571	0.428571	0.428571	0.571429	0.714286	0.428571	0	0.571429	0.285714	0.428571	0.571429	0.285714	0.571429	0.142857	0.428571	0.428571	0	0.142857	0.285714	2.71429	0.714286	0.428571	0.142857	0	0.285714	0.285714	0	0	0.285714	0.142857	0	0	0.142857	0	0.142857	0	0	0.285714	0.857143	0	0.428571	0.428571	0.142857	0	0	0	0	0.142857	0	0.285714	0	0	0	0	0	0	0	0	0.285714	1.28571	1.14286	0	0.428571	0	0.285714	0.285714	0	0	0	0.142857	0	0.142857	0	0	0.142857	0.428571	0	0.285714	1	0	0	0.285714	0.285714	0.285714	0.142857	0.428571	0.571429	0.142857	0.285714	0.571429	0.571429	0.571429	0.428571	1	0.428571	0.571429	0.857143	0	0.285714	0	0	0	4.57143	0	0	0.571429	1	0.285714	0	0.857143	0.571429	0.142857	1.57143	0.142857	0	0.142857	0.571429	0	0	0	0	0.428571	0	0	0.571429	0	0	0	0	0.142857	0	0.142857	0	0.857143	0	0	1.28571	0.285714	0	0	0	0	0	0	0	0.571429	0	0	0	0.142857	1.28571	0	0	0	0	0.142857	0	0.285714	0.285714	0.142857	0	0	0.142857	0	0	0	0.285714	0	0.142857	0.142857	0.714286	0.142857	0.285714	0.285714	0	0.285714	0.285714	0.142857	0	0	0.142857	0.571429	0	0.285714	0	0.142857	0.285714	0.571429	0.142857	0.428571	0	0.142857	0	0	0	0	0	0.571429	0	0.142857	0.285714	0	0	0	0	0	0.857143	0	1.42857	0.142857	0	0	0	0	0.142857	0	0	1.85714	1.28571	0	0.714286	0.142857	0	0.571429	0.714286	0	0	0.285714	2.71429	0.142857	0.428571	0.285714	0.571429	0.142857	0.142857	0	0.142857	0.142857	0	2.28571	2.42857	0	0.714286	1.85714	2	0	0	0	0.142857	0	0	0	0	0	0	0	0	0	0	0	0.142857	0	0	0	0	0	0.571429	0.285714	0	0	0	0.428571	0.714286	0.428571	0	0.428571	0	1	0.571429	0	0	0.142857	0.142857	0	0	0.285714	0.285714	0.428571	1.42857	1.14286	0.428571	0.285714	2.14286	0	0.857143	0	0	0	0.142857	0.857143	0.285714	0.285714	0.285714	0.571429	0.428571	0.142857	0	0	0.142857	1.14286	0.142857	0.142857	0	0.142857	0.428571	0.285714	0.285714	0	0	0	0.142857	1	0	0.285714	0.571429	0	0.285714
Plpp2	3	2	2	0	0	0	1	0	0	1	1	0	0	2	1	0	0	4	0	0	2	0	0	0	0	0	0	0	0	4	0	0	0	0	1	0	0	1	0	0	0	0	0	0	2	0	0	2	3	0	2	2	0	2	0	0	0	1	0	0	0	0	0	0	1	0	1	0	0	1	2	0	0	0	0	1	0	0	0	1	0	0	0	0	0	0	1	2	0	0	0	0	0	0	0	0	0	0	0	0	3	0	0	1	1	1	2	0	0	0	0	0	14	0	2	2	2	1	0	2	1	0	6	0	0	0	2	0	0	0	0	1	1	0	0	0	1	0	0	1	0	1	0	2	0	0	1	0	0	0	1	0	0	0	0	0	0	0	0	1	2	0	0	0	0	0	0	0	0	0	0	0	0	0	1	0	1	0	0	2	3	0	3	0	0	0	3	0	0	0	0	1	0	1	0	0	0	0	0	1	0	0	0	0	0	0	0	4	0	1	1	0	0	0	0	0	5	0	4	0	0	0	0	0	1	0	0	7	4	2	3	0	0	1	0	0	0	0	5	0	1	1	3	0	1	0	1	0	0	7	6	2	4	7	4	2	0	0	1	0	0	0	0	0	1	0	0	0	0	0	1	0	1	0	0	0	2	2	0	0	0	1	1	1	0	4	1	1	2	0	0	0	0	0	0	0	0	0	2	3	0	1	3	0	3	1	1	0	0	3	1	3	2	4	3	0	0	0	0	5	1	0	0	0	0	1	0	0	0	0	0	1	0	2	2	0	1	0.666667	0.666667	0	0	0	0.333333	0	0	0.333333	0.333333	0	0	0.666667	0.333333	0	0	1.33333	0	0	0.666667	0	0	0	0	0	0	0	0	1.33333	0	0	0	0	0.333333	0	0	0.333333	0	0	0	0	0	0	0.666667	0	0	0.666667	1	0	0.666667	0.666667	0	0.666667	0	0	0	0.333333	0	0	0	0	0	0	0.333333	0	0.333333	0	0	0.333333	0.666667	0	0	0	0	0.333333	0	0	0	0.333333	0	0	0	0	0	0	0.333333	0.666667	0	0	0	0	0	0	0	0	0	0	0	0	1	0	0	0.333333	0.333333	0.333333	0.666667	0	0	0	0	0	4.66667	0	0.666667	0.666667	0.666667	0.333333	0	0.666667	0.333333	0	2	0	0	0	0.666667	0	0	0	0	0.333333	0.333333	0	0	0	0.333333	0	0	0.333333	0	0.333333	0	0.666667	0	0	0.333333	0	0	0	0.333333	0	0	0	0	0	0	0	0	0.333333	0.666667	0	0	0	0	0	0	0	0	0	0	0	0	0	0.333333	0	0.333333	0	0	0.666667	1	0	1	0	0	0	1	0	0	0	0	0.333333	0	0.333333	0	0	0	0	0	0.333333	0	0	0	0	0	0	0	1.33333	0	0.333333	0.333333	0	0	0	0	0	1.66667	0	1.33333	0	0	0	0	0	0.333333	0	0	2.33333	1.33333	0.666667	1	0	0	0.333333	0	0	0	0	1.66667	0	0.333333	0.333333	1	0	0.333333	0	0.333333	0	0	2.33333	2	0.666667	1.33333	2.33333	1.33333	0.666667	0	0	0.333333	0	0	0	0	0	0.333333	0	0	0	0	0	0.333333	0	0.333333	0	0	0	0.666667	0.666667	0	0	0	0.333333	0.333333	0.333333	0	1.33333	0.333333	0.333333	0.666667	0	0	0	0	0	0	0	0	0	0.666667	1	0	0.333333	1	0	1	0.333333	0.333333	0	0	1	0.333333	1	0.666667	1.33333	1	0	0	0	0	1.66667	0.333333	0	0	0	0	0.333333	0	0	0	0	0	0.333333	0	0.666667	0.666667	0	0.333333
Plpp3	28	1	1	1	0	3	11	0	1	6	3	0	1	4	4	1	2	4	1	1	4	0	2	2	0	0	5	8	0	39	10	6	1	0	11	0	0	2	0	3	0	0	0	0	1	0	0	2	61	4	1	1	7	1	1	0	3	3	7	7	3	1	0	0	4	0	4	0	3	35	18	3	4	1	6	8	0	0	0	5	6	0	0	0	0	2	0	2	17	2	0	0	1	0	0	2	2	2	1	1	2	1	2	6	3	1	2	12	23	8	0	0	95	4	18	8	14	24	4	15	16	4	50	8	3	2	18	0	2	0	0	2	3	1	1	1	4	3	2	0	2	15	0	7	1	0	4	0	0	7	14	0	4	1	7	17	0	1	7	1	7	1	1	2	8	0	2	0	0	0	0	1	1	1	5	0	5	5	3	5	27	3	7	8	0	3	44	10	0	3	2	7	1	8	0	0	2	14	0	22	1	2	2	3	6	0	0	0	0	11	8	5	2	1	1	1	2	1	30	2	4	1	20	0	1	1	1	16	7	9	18	2	0	5	2	1	1	5	57	1	5	1	8	1	1	0	3	3	1	15	13	9	5	17	11	10	1	0	1	1	0	1	1	2	7	17	4	0	0	4	7	2	1	0	0	0	16	8	2	0	0	3	10	22	0	24	6	29	43	5	1	6	3	11	0	1	0	0	19	9	0	2	47	0	2	1	0	0	4	25	19	0	0	2	1	4	0	0	0	12	10	9	0	4	0	2	1	0	0	0	2	6	0	7	42	4	32	0.0357143	0.0357143	0.0357143	0	0.107143	0.392857	0	0.0357143	0.214286	0.107143	0	0.0357143	0.142857	0.142857	0.0357143	0.0714286	0.142857	0.0357143	0.0357143	0.142857	0	0.0714286	0.0714286	0	0	0.178571	0.285714	0	1.39286	0.357143	0.214286	0.0357143	0	0.392857	0	0	0.0714286	0	0.107143	0	0	0	0	0.0357143	0	0	0.0714286	2.17857	0.142857	0.0357143	0.0357143	0.25	0.0357143	0.0357143	0	0.107143	0.107143	0.25	0.25	0.107143	0.0357143	0	0	0.142857	0	0.142857	0	0.107143	1.25	0.642857	0.107143	0.142857	0.0357143	0.214286	0.285714	0	0	0	0.178571	0.214286	0	0	0	0	0.0714286	0	0.0714286	0.607143	0.0714286	0	0	0.0357143	0	0	0.0714286	0.0714286	0.0714286	0.0357143	0.0357143	0.0714286	0.0357143	0.0714286	0.214286	0.107143	0.0357143	0.0714286	0.428571	0.821429	0.285714	0	0	3.39286	0.142857	0.642857	0.285714	0.5	0.857143	0.142857	0.535714	0.571429	0.142857	1.78571	0.285714	0.107143	0.0714286	0.642857	0	0.0714286	0	0	0.0714286	0.107143	0.0357143	0.0357143	0.0357143	0.142857	0.107143	0.0714286	0	0.0714286	0.535714	0	0.25	0.0357143	0	0.142857	0	0	0.25	0.5	0	0.142857	0.0357143	0.25	0.607143	0	0.0357143	0.25	0.0357143	0.25	0.0357143	0.0357143	0.0714286	0.285714	0	0.0714286	0	0	0	0	0.0357143	0.0357143	0.0357143	0.178571	0	0.178571	0.178571	0.107143	0.178571	0.964286	0.107143	0.25	0.285714	0	0.107143	1.57143	0.357143	0	0.107143	0.0714286	0.25	0.0357143	0.285714	0	0	0.0714286	0.5	0	0.785714	0.0357143	0.0714286	0.0714286	0.107143	0.214286	0	0	0	0	0.392857	0.285714	0.178571	0.0714286	0.0357143	0.0357143	0.0357143	0.0714286	0.0357143	1.07143	0.0714286	0.142857	0.0357143	0.714286	0	0.0357143	0.0357143	0.0357143	0.571429	0.25	0.321429	0.642857	0.0714286	0	0.178571	0.0714286	0.0357143	0.0357143	0.178571	2.03571	0.0357143	0.178571	0.0357143	0.285714	0.0357143	0.0357143	0	0.107143	0.107143	0.0357143	0.535714	0.464286	0.321429	0.178571	0.607143	0.392857	0.357143	0.0357143	0	0.0357143	0.0357143	0	0.0357143	0.0357143	0.0714286	0.25	0.607143	0.142857	0	0	0.142857	0.25	0.0714286	0.0357143	0	0	0	0.571429	0.285714	0.0714286	0	0	0.107143	0.357143	0.785714	0	0.857143	0.214286	1.03571	1.53571	0.178571	0.0357143	0.214286	0.107143	0.392857	0	0.0357143	0	0	0.678571	0.321429	0	0.0714286	1.67857	0	0.0714286	0.0357143	0	0	0.142857	0.892857	0.678571	0	0	0.0714286	0.0357143	0.142857	0	0	0	0.428571	0.357143	0.321429	0	0.142857	0	0.0714286	0.0357143	0	0	0	0.0714286	0.214286	0	0.25	1.5	0.142857	1.14286
Plpp4	6	1	1	1	0	0	1	0	0	2	2	0	0	2	1	0	2	2	2	0	2	0	0	2	0	0	1	1	0	7	0	2	0	0	2	0	0	0	0	0	0	0	0	0	0	0	0	0	6	0	1	1	0	2	2	0	2	3	1	0	0	0	1	0	2	0	2	0	0	3	2	0	3	1	0	0	0	0	0	1	0	0	0	0	0	0	0	0	1	1	0	0	2	0	2	0	0	2	2	0	2	0	2	2	2	0	1	0	2	1	0	0	8	1	3	3	2	1	0	1	1	1	4	0	0	1	0	0	0	0	0	2	1	0	0	0	0	0	1	0	2	2	0	3	0	0	1	0	0	1	0	0	0	0	0	1	0	0	1	0	0	0	0	1	0	0	0	0	0	0	0	0	0	0	2	0	1	0	0	0	2	0	1	2	0	0	3	0	0	0	0	1	0	2	0	0	0	0	1	1	0	0	0	1	0	0	0	0	0	1	1	0	0	0	0	0	1	0	3	0	1	0	1	0	0	0	0	8	3	0	3	0	0	1	1	0	0	1	7	0	0	1	1	1	0	0	0	0	0	8	9	0	2	7	8	0	0	0	0	0	0	0	0	0	0	0	0	0	0	2	1	0	1	0	0	0	2	2	0	0	0	1	1	0	0	2	0	7	3	0	0	1	0	1	2	2	0	0	7	2	0	2	9	0	0	0	0	0	0	2	4	0	0	0	0	1	0	0	1	4	1	2	0	0	0	0	0	0	0	0	0	0	0	0	4	0	2	0.166667	0.166667	0.166667	0	0	0.166667	0	0	0.333333	0.333333	0	0	0.333333	0.166667	0	0.333333	0.333333	0.333333	0	0.333333	0	0	0.333333	0	0	0.166667	0.166667	0	1.16667	0	0.333333	0	0	0.333333	0	0	0	0	0	0	0	0	0	0	0	0	0	1	0	0.166667	0.166667	0	0.333333	0.333333	0	0.333333	0.5	0.166667	0	0	0	0.166667	0	0.333333	0	0.333333	0	0	0.5	0.333333	0	0.5	0.166667	0	0	0	0	0	0.166667	0	0	0	0	0	0	0	0	0.166667	0.166667	0	0	0.333333	0	0.333333	0	0	0.333333	0.333333	0	0.333333	0	0.333333	0.333333	0.333333	0	0.166667	0	0.333333	0.166667	0	0	1.33333	0.166667	0.5	0.5	0.333333	0.166667	0	0.166667	0.166667	0.166667	0.666667	0	0	0.166667	0	0	0	0	0	0.333333	0.166667	0	0	0	0	0	0.166667	0	0.333333	0.333333	0	0.5	0	0	0.166667	0	0	0.166667	0	0	0	0	0	0.166667	0	0	0.166667	0	0	0	0	0.166667	0	0	0	0	0	0	0	0	0	0	0.333333	0	0.166667	0	0	0	0.333333	0	0.166667	0.333333	0	0	0.5	0	0	0	0	0.166667	0	0.333333	0	0	0	0	0.166667	0.166667	0	0	0	0.166667	0	0	0	0	0	0.166667	0.166667	0	0	0	0	0	0.166667	0	0.5	0	0.166667	0	0.166667	0	0	0	0	1.33333	0.5	0	0.5	0	0	0.166667	0.166667	0	0	0.166667	1.16667	0	0	0.166667	0.166667	0.166667	0	0	0	0	0	1.33333	1.5	0	0.333333	1.16667	1.33333	0	0	0	0	0	0	0	0	0	0	0	0	0	0	0.333333	0.166667	0	0.166667	0	0	0	0.333333	0.333333	0	0	0	0.166667	0.166667	0	0	0.333333	0	1.16667	0.5	0	0	0.166667	0	0.166667	0.333333	0.333333	0	0	1.16667	0.333333	0	0.333333	1.5	0	0	0	0	0	0	0.333333	0.666667	0	0	0	0	0.166667	0	0	0.166667	0.666667	0.166667	0.333333	0	0	0	0	0	0	0	0	0	0	0	0	0.666667	0	0.333333
Plpp5	3	1	2	1	0	3	0	0	0	0	0	0	0	2	0	0	0	2	0	0	2	0	0	0	0	0	1	2	0	11	2	4	0	0	1	0	0	2	0	0	0	0	0	0	0	0	0	0	4	0	0	0	0	1	1	0	2	2	0	1	0	0	0	0	0	0	1	0	0	4	0	0	0	0	0	1	0	0	0	0	1	0	0	0	0	0	0	0	4	0	0	0	0	0	0	0	0	0	0	0	2	0	0	0	0	0	0	0	0	0	0	0	14	1	3	0	0	0	0	0	2	0	3	0	0	0	4	0	1	0	0	0	1	0	1	2	2	0	0	0	0	7	0	1	0	0	0	0	0	0	3	0	1	0	1	6	0	2	0	0	1	2	2	2	0	1	0	0	0	0	0	0	0	0	0	0	0	0	0	2	3	1	1	1	0	0	2	0	0	0	0	0	0	0	0	0	0	0	0	4	0	1	0	0	0	0	0	2	0	0	3	0	0	0	0	0	0	0	5	2	0	0	1	0	0	0	0	5	1	0	6	1	1	6	4	0	0	3	10	1	4	3	3	2	1	1	0	0	0	7	1	0	0	4	1	0	1	0	0	1	0	0	0	1	0	0	0	0	0	0	1	0	1	0	0	0	2	0	1	0	0	0	0	2	0	5	3	2	3	0	0	0	1	0	0	0	0	0	1	1	0	0	11	0	2	0	1	0	2	4	1	0	0	1	0	1	0	0	2	5	0	4	1	2	1	0	0	0	1	1	0	3	0	0	1	0	1	0.333333	0.666667	0.333333	0	1	0	0	0	0	0	0	0	0.666667	0	0	0	0.666667	0	0	0.666667	0	0	0	0	0	0.333333	0.666667	0	3.66667	0.666667	1.33333	0	0	0.333333	0	0	0.666667	0	0	0	0	0	0	0	0	0	0	1.33333	0	0	0	0	0.333333	0.333333	0	0.666667	0.666667	0	0.333333	0	0	0	0	0	0	0.333333	0	0	1.33333	0	0	0	0	0	0.333333	0	0	0	0	0.333333	0	0	0	0	0	0	0	1.33333	0	0	0	0	0	0	0	0	0	0	0	0.666667	0	0	0	0	0	0	0	0	0	0	0	4.66667	0.333333	1	0	0	0	0	0	0.666667	0	1	0	0	0	1.33333	0	0.333333	0	0	0	0.333333	0	0.333333	0.666667	0.666667	0	0	0	0	2.33333	0	0.333333	0	0	0	0	0	0	1	0	0.333333	0	0.333333	2	0	0.666667	0	0	0.333333	0.666667	0.666667	0.666667	0	0.333333	0	0	0	0	0	0	0	0	0	0	0	0	0	0.666667	1	0.333333	0.333333	0.333333	0	0	0.666667	0	0	0	0	0	0	0	0	0	0	0	0	1.33333	0	0.333333	0	0	0	0	0	0.666667	0	0	1	0	0	0	0	0	0	0	1.66667	0.666667	0	0	0.333333	0	0	0	0	1.66667	0.333333	0	2	0.333333	0.333333	2	1.33333	0	0	1	3.33333	0.333333	1.33333	1	1	0.666667	0.333333	0.333333	0	0	0	2.33333	0.333333	0	0	1.33333	0.333333	0	0.333333	0	0	0.333333	0	0	0	0.333333	0	0	0	0	0	0	0.333333	0	0.333333	0	0	0	0.666667	0	0.333333	0	0	0	0	0.666667	0	1.66667	1	0.666667	1	0	0	0	0.333333	0	0	0	0	0	0.333333	0.333333	0	0	3.66667	0	0.666667	0	0.333333	0	0.666667	1.33333	0.333333	0	0	0.333333	0	0.333333	0	0	0.666667	1.66667	0	1.33333	0.333333	0.666667	0.333333	0	0	0	0.333333	0.333333	0	1	0	0	0.333333	0	0.333333
Plpp6	3	0	0	0	0	0	0	0	0	0	1	0	0	2	0	0	1	2	1	0	2	0	0	0	0	0	2	3	0	4	0	0	0	0	0	0	0	0	0	0	0	0	0	0	0	0	0	0	6	1	0	0	0	0	1	0	1	1	0	0	0	0	0	0	1	0	1	0	0	1	2	0	2	0	0	0	0	0	0	0	0	0	0	0	0	0	0	0	1	0	0	0	0	0	1	0	0	0	1	0	2	0	1	0	1	0	2	3	3	0	0	0	5	1	2	0	2	4	0	1	1	0	2	0	0	0	2	0	0	0	0	1	1	0	0	0	0	0	0	0	0	4	0	2	0	0	0	0	0	0	0	0	0	0	0	1	0	0	1	0	1	0	0	0	0	1	0	2	0	0	0	0	0	2	0	0	0	0	0	0	0	0	0	1	0	1	4	2	0	0	0	0	0	1	0	0	0	3	0	2	0	0	0	0	3	0	0	0	0	1	1	0	0	0	0	0	0	0	5	0	1	0	3	0	0	0	0	3	2	0	3	0	0	2	0	1	1	0	6	0	1	0	0	0	0	0	0	0	0	2	2	0	0	3	3	0	0	0	0	0	0	0	0	0	0	2	2	0	0	0	1	0	0	0	0	1	0	0	0	0	0	0	0	1	0	1	0	3	6	0	0	0	0	2	0	0	0	0	0	2	0	1	7	0	1	0	0	0	0	3	3	0	0	0	0	1	0	0	0	0	1	3	0	0	0	0	0	0	0	0	2	2	0	2	4	1	4	0	0	0	0	0	0	0	0	0	0.333333	0	0	0.666667	0	0	0.333333	0.666667	0.333333	0	0.666667	0	0	0	0	0	0.666667	1	0	1.33333	0	0	0	0	0	0	0	0	0	0	0	0	0	0	0	0	0	0	2	0.333333	0	0	0	0	0.333333	0	0.333333	0.333333	0	0	0	0	0	0	0.333333	0	0.333333	0	0	0.333333	0.666667	0	0.666667	0	0	0	0	0	0	0	0	0	0	0	0	0	0	0	0.333333	0	0	0	0	0	0.333333	0	0	0	0.333333	0	0.666667	0	0.333333	0	0.333333	0	0.666667	1	1	0	0	0	1.66667	0.333333	0.666667	0	0.666667	1.33333	0	0.333333	0.333333	0	0.666667	0	0	0	0.666667	0	0	0	0	0.333333	0.333333	0	0	0	0	0	0	0	0	1.33333	0	0.666667	0	0	0	0	0	0	0	0	0	0	0	0.333333	0	0	0.333333	0	0.333333	0	0	0	0	0.333333	0	0.666667	0	0	0	0	0	0.666667	0	0	0	0	0	0	0	0	0	0.333333	0	0.333333	1.33333	0.666667	0	0	0	0	0	0.333333	0	0	0	1	0	0.666667	0	0	0	0	1	0	0	0	0	0.333333	0.333333	0	0	0	0	0	0	0	1.66667	0	0.333333	0	1	0	0	0	0	1	0.666667	0	1	0	0	0.666667	0	0.333333	0.333333	0	2	0	0.333333	0	0	0	0	0	0	0	0	0.666667	0.666667	0	0	1	1	0	0	0	0	0	0	0	0	0	0	0.666667	0.666667	0	0	0	0.333333	0	0	0	0	0.333333	0	0	0	0	0	0	0	0.333333	0	0.333333	0	1	2	0	0	0	0	0.666667	0	0	0	0	0	0.666667	0	0.333333	2.33333	0	0.333333	0	0	0	0	1	1	0	0	0	0	0.333333	0	0	0	0	0.333333	1	0	0	0	0	0	0	0	0	0.666667	0.666667	0	0.666667	1.33333	0.333333	1.33333
Plpp7	2	0	0	0	0	0	0	0	0	1	0	0	1	0	2	1	0	2	0	1	0	0	1	0	0	0	1	1	0	4	0	0	0	0	1	0	0	1	0	1	0	0	0	0	0	0	0	0	2	0	1	1	0	0	0	0	0	1	0	2	1	0	0	0	1	0	1	0	1	4	8	1	3	0	0	1	0	0	0	1	0	0	0	0	0	0	0	0	0	0	0	0	0	1	0	1	1	0	0	0	2	1	0	1	0	0	1	0	1	0	0	0	17	0	3	4	7	3	0	5	5	1	6	1	0	0	3	0	1	0	0	0	1	0	0	0	0	0	0	0	0	1	0	8	0	0	0	1	0	1	2	0	0	0	1	3	0	1	0	0	0	0	0	0	1	0	0	0	0	0	0	0	0	0	1	0	1	0	0	0	2	0	1	1	0	0	2	0	0	0	0	4	0	4	0	0	2	1	0	3	0	0	0	0	0	0	0	0	0	1	0	0	0	0	0	0	1	0	8	1	0	0	0	0	0	0	0	2	2	0	5	2	0	0	1	0	0	1	11	1	1	0	2	0	1	0	0	0	0	2	3	0	2	2	3	0	0	0	1	1	0	0	0	0	1	0	0	0	0	1	1	0	1	0	0	0	0	0	0	3	1	2	4	3	0	4	0	0	3	0	0	0	0	1	0	0	0	0	7	2	1	0	7	0	1	0	0	0	0	0	1	0	0	1	0	2	0	0	0	0	0	0	0	1	0	0	0	0	0	2	0	1	0	0	1	0	0	0	0	0	0	0	0	0	0	0.5	0	0	0.5	0	1	0.5	0	1	0	0.5	0	0	0.5	0	0	0	0.5	0.5	0	2	0	0	0	0	0.5	0	0	0.5	0	0.5	0	0	0	0	0	0	0	0	1	0	0.5	0.5	0	0	0	0	0	0.5	0	1	0.5	0	0	0	0.5	0	0.5	0	0.5	2	4	0.5	1.5	0	0	0.5	0	0	0	0.5	0	0	0	0	0	0	0	0	0	0	0	0	0	0.5	0	0.5	0.5	0	0	0	1	0.5	0	0.5	0	0	0.5	0	0.5	0	0	0	8.5	0	1.5	2	3.5	1.5	0	2.5	2.5	0.5	3	0.5	0	0	1.5	0	0.5	0	0	0	0.5	0	0	0	0	0	0	0	0	0.5	0	4	0	0	0	0.5	0	0.5	1	0	0	0	0.5	1.5	0	0.5	0	0	0	0	0	0	0.5	0	0	0	0	0	0	0	0	0	0.5	0	0.5	0	0	0	1	0	0.5	0.5	0	0	1	0	0	0	0	2	0	2	0	0	1	0.5	0	1.5	0	0	0	0	0	0	0	0	0	0.5	0	0	0	0	0	0	0.5	0	4	0.5	0	0	0	0	0	0	0	1	1	0	2.5	1	0	0	0.5	0	0	0.5	5.5	0.5	0.5	0	1	0	0.5	0	0	0	0	1	1.5	0	1	1	1.5	0	0	0	0.5	0.5	0	0	0	0	0.5	0	0	0	0	0.5	0.5	0	0.5	0	0	0	0	0	0	1.5	0.5	1	2	1.5	0	2	0	0	1.5	0	0	0	0	0.5	0	0	0	0	3.5	1	0.5	0	3.5	0	0.5	0	0	0	0	0	0.5	0	0	0.5	0	1	0	0	0	0	0	0	0	0.5	0	0	0	0	0	1	0	0.5	0	0	0.5	0	0
Plppr1	7	3	1	3	0	1	3	0	0	4	0	0	0	2	3	0	0	1	0	0	2	0	2	1	0	0	0	0	0	21	4	1	0	0	3	1	0	0	0	1	0	0	1	0	1	0	0	8	10	0	1	1	1	2	1	0	2	6	3	0	1	0	0	0	0	0	0	0	4	7	5	0	0	0	2	1	0	0	0	0	1	0	1	0	0	3	0	7	4	0	0	0	0	0	0	2	2	1	0	0	2	0	0	4	0	1	1	1	3	0	1	0	23	0	3	6	4	1	1	2	3	3	12	1	0	1	7	0	0	0	0	0	0	0	3	0	0	1	0	0	2	3	1	2	0	0	6	0	0	1	4	0	0	0	0	10	0	1	1	3	15	2	2	2	1	0	0	0	0	0	0	1	0	1	0	0	0	1	0	1	6	1	7	3	0	4	12	2	1	0	1	5	3	6	2	0	1	1	0	5	0	1	0	1	0	0	0	2	0	3	4	1	0	0	0	0	4	3	10	0	0	0	0	1	2	0	0	6	8	4	11	0	0	4	1	0	0	6	19	0	8	1	5	1	1	0	0	1	0	7	11	2	6	6	8	2	0	0	0	0	0	0	0	0	0	1	0	0	0	1	2	0	1	0	0	0	3	2	0	0	0	4	6	1	0	6	4	12	9	0	0	0	2	4	0	0	0	0	8	3	0	1	18	0	1	0	0	1	1	20	3	0	0	0	1	1	0	0	1	5	3	2	1	1	0	0	2	0	0	0	0	2	2	4	5	0	4	0.428571	0.142857	0.428571	0	0.142857	0.428571	0	0	0.571429	0	0	0	0.285714	0.428571	0	0	0.142857	0	0	0.285714	0	0.285714	0.142857	0	0	0	0	0	3	0.571429	0.142857	0	0	0.428571	0.142857	0	0	0	0.142857	0	0	0.142857	0	0.142857	0	0	1.14286	1.42857	0	0.142857	0.142857	0.142857	0.285714	0.142857	0	0.285714	0.857143	0.428571	0	0.142857	0	0	0	0	0	0	0	0.571429	1	0.714286	0	0	0	0.285714	0.142857	0	0	0	0	0.142857	0	0.142857	0	0	0.428571	0	1	0.571429	0	0	0	0	0	0	0.285714	0.285714	0.142857	0	0	0.285714	0	0	0.571429	0	0.142857	0.142857	0.142857	0.428571	0	0.142857	0	3.28571	0	0.428571	0.857143	0.571429	0.142857	0.142857	0.285714	0.428571	0.428571	1.71429	0.142857	0	0.142857	1	0	0	0	0	0	0	0	0.428571	0	0	0.142857	0	0	0.285714	0.428571	0.142857	0.285714	0	0	0.857143	0	0	0.142857	0.571429	0	0	0	0	1.42857	0	0.142857	0.142857	0.428571	2.14286	0.285714	0.285714	0.285714	0.142857	0	0	0	0	0	0	0.142857	0	0.142857	0	0	0	0.142857	0	0.142857	0.857143	0.142857	1	0.428571	0	0.571429	1.71429	0.285714	0.142857	0	0.142857	0.714286	0.428571	0.857143	0.285714	0	0.142857	0.142857	0	0.714286	0	0.142857	0	0.142857	0	0	0	0.285714	0	0.428571	0.571429	0.142857	0	0	0	0	0.571429	0.428571	1.42857	0	0	0	0	0.142857	0.285714	0	0	0.857143	1.14286	0.571429	1.57143	0	0	0.571429	0.142857	0	0	0.857143	2.71429	0	1.14286	0.142857	0.714286	0.142857	0.142857	0	0	0.142857	0	1	1.57143	0.285714	0.857143	0.857143	1.14286	0.285714	0	0	0	0	0	0	0	0	0	0.142857	0	0	0	0.142857	0.285714	0	0.142857	0	0	0	0.428571	0.285714	0	0	0	0.571429	0.857143	0.142857	0	0.857143	0.571429	1.71429	1.28571	0	0	0	0.285714	0.571429	0	0	0	0	1.14286	0.428571	0	0.142857	2.57143	0	0.142857	0	0	0.142857	0.142857	2.85714	0.428571	0	0	0	0.142857	0.142857	0	0	0.142857	0.714286	0.428571	0.285714	0.142857	0.142857	0	0	0.285714	0	0	0	0	0.285714	0.285714	0.571429	0.714286	0	0.571429
Plppr2	3	1	0	1	0	0	2	0	0	1	0	0	1	0	1	2	0	0	0	1	0	1	2	0	0	0	1	1	0	8	1	2	0	0	0	0	0	0	0	0	0	0	0	0	1	0	0	2	3	0	0	0	0	0	0	0	0	1	0	2	0	0	0	1	0	3	0	0	0	1	1	0	2	0	0	0	0	0	0	0	0	1	1	1	0	3	0	3	2	0	0	0	0	0	0	0	2	0	0	1	0	2	0	1	0	3	3	0	1	0	0	0	6	0	3	1	1	2	0	0	0	0	3	0	0	0	0	0	0	1	1	0	0	0	0	0	0	0	0	0	0	1	0	0	0	0	4	0	0	0	1	0	0	1	0	0	0	0	0	2	2	0	0	0	0	0	0	0	0	0	0	0	0	0	0	0	0	0	0	1	2	0	0	1	0	1	2	0	0	0	0	1	0	1	0	0	0	0	0	1	0	2	0	0	0	4	4	2	0	1	0	0	0	0	0	0	5	0	3	0	0	0	1	0	2	0	0	0	0	0	1	0	0	5	2	0	0	0	5	0	0	0	0	0	0	0	0	1	0	0	0	0	0	0	0	0	0	0	1	0	0	0	0	0	0	1	0	0	0	0	1	0	0	0	0	0	1	1	0	0	0	1	1	2	0	1	1	0	2	0	0	0	1	0	0	0	0	0	2	0	0	0	8	0	2	0	0	0	0	4	0	0	0	0	0	1	0	0	0	0	1	1	0	1	0	0	0	0	0	0	0	1	0	0	2	0	2	0.333333	0	0.333333	0	0	0.666667	0	0	0.333333	0	0	0.333333	0	0.333333	0.666667	0	0	0	0.333333	0	0.333333	0.666667	0	0	0	0.333333	0.333333	0	2.66667	0.333333	0.666667	0	0	0	0	0	0	0	0	0	0	0	0	0.333333	0	0	0.666667	1	0	0	0	0	0	0	0	0	0.333333	0	0.666667	0	0	0	0.333333	0	1	0	0	0	0.333333	0.333333	0	0.666667	0	0	0	0	0	0	0	0	0.333333	0.333333	0.333333	0	1	0	1	0.666667	0	0	0	0	0	0	0	0.666667	0	0	0.333333	0	0.666667	0	0.333333	0	1	1	0	0.333333	0	0	0	2	0	1	0.333333	0.333333	0.666667	0	0	0	0	1	0	0	0	0	0	0	0.333333	0.333333	0	0	0	0	0	0	0	0	0	0	0.333333	0	0	0	0	1.33333	0	0	0	0.333333	0	0	0.333333	0	0	0	0	0	0.666667	0.666667	0	0	0	0	0	0	0	0	0	0	0	0	0	0	0	0	0	0	0.333333	0.666667	0	0	0.333333	0	0.333333	0.666667	0	0	0	0	0.333333	0	0.333333	0	0	0	0	0	0.333333	0	0.666667	0	0	0	1.33333	1.33333	0.666667	0	0.333333	0	0	0	0	0	0	1.66667	0	1	0	0	0	0.333333	0	0.666667	0	0	0	0	0	0.333333	0	0	1.66667	0.666667	0	0	0	1.66667	0	0	0	0	0	0	0	0	0.333333	0	0	0	0	0	0	0	0	0	0	0.333333	0	0	0	0	0	0	0.333333	0	0	0	0	0.333333	0	0	0	0	0	0.333333	0.333333	0	0	0	0.333333	0.333333	0.666667	0	0.333333	0.333333	0	0.666667	0	0	0	0.333333	0	0	0	0	0	0.666667	0	0	0	2.66667	0	0.666667	0	0	0	0	1.33333	0	0	0	0	0	0.333333	0	0	0	0	0.333333	0.333333	0	0.333333	0	0	0	0	0	0	0	0.333333	0	0	0.666667	0	0.666667
Plppr3	1	1	1	1	0	2	1	0	0	0	0	0	0	0	0	0	0	0	0	0	0	0	0	1	0	0	0	0	0	17	2	5	0	0	0	0	0	0	0	0	0	0	2	1	1	0	0	0	0	0	0	0	0	0	0	0	0	1	0	0	0	0	0	0	0	0	0	0	0	0	0	0	1	0	0	0	0	0	0	1	0	0	0	0	0	2	0	2	3	0	0	0	0	0	0	0	0	1	0	0	0	0	0	0	0	3	2	0	0	0	0	0	7	1	0	0	0	0	0	0	0	1	4	3	0	2	0	0	0	0	0	0	1	0	0	0	0	1	0	0	4	1	0	0	0	0	2	0	0	0	0	0	0	0	1	0	0	0	0	0	0	0	0	0	0	0	0	2	0	0	0	0	0	0	2	0	2	0	0	0	0	0	2	1	0	0	0	0	0	0	1	0	0	0	0	0	0	0	0	0	0	0	0	0	0	0	0	2	0	0	2	0	0	0	0	0	4	0	2	0	0	0	0	0	0	0	0	0	4	0	2	0	0	4	2	0	0	0	5	0	0	1	1	0	0	0	0	0	0	2	5	2	0	0	5	0	0	0	0	0	0	0	0	0	0	0	0	0	0	0	5	0	0	0	0	0	0	0	0	0	0	0	1	1	0	1	0	0	0	0	0	0	0	0	0	0	0	0	0	0	0	0	1	0	2	0	0	0	0	4	0	0	0	0	1	2	0	0	0	2	2	0	0	0	0	0	3	0	0	0	0	0	0	0	0	0	0	1	1	1	0	2	1	0	0	0	0	0	0	0	0	0	0	0	0	0	0	0	0	1	0	0	0	0	0	17	2	5	0	0	0	0	0	0	0	0	0	0	2	1	1	0	0	0	0	0	0	0	0	0	0	0	0	1	0	0	0	0	0	0	0	0	0	0	0	0	0	0	1	0	0	0	0	0	0	1	0	0	0	0	0	2	0	2	3	0	0	0	0	0	0	0	0	1	0	0	0	0	0	0	0	3	2	0	0	0	0	0	7	1	0	0	0	0	0	0	0	1	4	3	0	2	0	0	0	0	0	0	1	0	0	0	0	1	0	0	4	1	0	0	0	0	2	0	0	0	0	0	0	0	1	0	0	0	0	0	0	0	0	0	0	0	0	2	0	0	0	0	0	0	2	0	2	0	0	0	0	0	2	1	0	0	0	0	0	0	1	0	0	0	0	0	0	0	0	0	0	0	0	0	0	0	0	2	0	0	2	0	0	0	0	0	4	0	2	0	0	0	0	0	0	0	0	0	4	0	2	0	0	4	2	0	0	0	5	0	0	1	1	0	0	0	0	0	0	2	5	2	0	0	5	0	0	0	0	0	0	0	0	0	0	0	0	0	0	0	5	0	0	0	0	0	0	0	0	0	0	0	1	1	0	1	0	0	0	0	0	0	0	0	0	0	0	0	0	0	0	0	1	0	2	0	0	0	0	4	0	0	0	0	1	2	0	0	0	2	2	0	0	0	0	0	3	0	0	0	0	0	0	0	0	0	0
Plppr4	6	0	0	1	0	4	1	0	0	1	3	0	0	2	1	0	2	7	3	0	2	0	0	0	0	0	0	0	0	4	2	2	0	0	1	0	0	1	0	0	0	0	0	1	1	0	0	2	5	0	2	2	3	0	0	0	0	0	1	1	0	0	1	0	0	0	0	0	1	6	0	0	1	2	3	1	0	0	0	0	0	0	0	0	0	2	0	2	0	0	0	0	1	0	1	0	0	0	3	0	4	0	3	1	3	0	0	0	1	0	0	0	21	0	3	2	0	1	0	1	0	1	10	2	0	0	6	0	0	0	0	4	2	3	0	0	0	0	0	0	0	0	1	2	0	0	3	0	0	0	1	0	0	0	1	3	0	0	2	0	2	2	2	5	0	0	0	0	0	0	0	0	0	0	0	0	0	0	1	0	1	0	3	1	0	1	4	1	0	0	1	2	2	4	0	1	0	2	0	3	0	0	1	0	0	0	0	2	0	0	2	1	0	0	0	0	2	0	4	0	0	0	0	0	0	0	0	9	7	0	2	0	0	0	0	0	0	1	11	0	3	0	3	0	0	0	0	1	1	12	7	0	2	9	7	0	0	0	0	0	1	0	0	0	1	0	0	0	0	0	1	1	1	1	0	0	0	0	0	0	0	1	4	4	0	1	1	3	3	0	0	1	0	2	0	1	0	0	3	5	0	1	4	0	1	0	0	0	0	6	0	1	0	1	0	0	0	0	0	2	1	1	2	2	0	1	0	0	1	0	0	1	0	0	4	0	2	0	0	0.166667	0	0.666667	0.166667	0	0	0.166667	0.5	0	0	0.333333	0.166667	0	0.333333	1.16667	0.5	0	0.333333	0	0	0	0	0	0	0	0	0.666667	0.333333	0.333333	0	0	0.166667	0	0	0.166667	0	0	0	0	0	0.166667	0.166667	0	0	0.333333	0.833333	0	0.333333	0.333333	0.5	0	0	0	0	0	0.166667	0.166667	0	0	0.166667	0	0	0	0	0	0.166667	1	0	0	0.166667	0.333333	0.5	0.166667	0	0	0	0	0	0	0	0	0	0.333333	0	0.333333	0	0	0	0	0.166667	0	0.166667	0	0	0	0.5	0	0.666667	0	0.5	0.166667	0.5	0	0	0	0.166667	0	0	0	3.5	0	0.5	0.333333	0	0.166667	0	0.166667	0	0.166667	1.66667	0.333333	0	0	1	0	0	0	0	0.666667	0.333333	0.5	0	0	0	0	0	0	0	0	0.166667	0.333333	0	0	0.5	0	0	0	0.166667	0	0	0	0.166667	0.5	0	0	0.333333	0	0.333333	0.333333	0.333333	0.833333	0	0	0	0	0	0	0	0	0	0	0	0	0	0	0.166667	0	0.166667	0	0.5	0.166667	0	0.166667	0.666667	0.166667	0	0	0.166667	0.333333	0.333333	0.666667	0	0.166667	0	0.333333	0	0.5	0	0	0.166667	0	0	0	0	0.333333	0	0	0.333333	0.166667	0	0	0	0	0.333333	0	0.666667	0	0	0	0	0	0	0	0	1.5	1.16667	0	0.333333	0	0	0	0	0	0	0.166667	1.83333	0	0.5	0	0.5	0	0	0	0	0.166667	0.166667	2	1.16667	0	0.333333	1.5	1.16667	0	0	0	0	0	0.166667	0	0	0	0.166667	0	0	0	0	0	0.166667	0.166667	0.166667	0.166667	0	0	0	0	0	0	0	0.166667	0.666667	0.666667	0	0.166667	0.166667	0.5	0.5	0	0	0.166667	0	0.333333	0	0.166667	0	0	0.5	0.833333	0	0.166667	0.666667	0	0.166667	0	0	0	0	1	0	0.166667	0	0.166667	0	0	0	0	0	0.333333	0.166667	0.166667	0.333333	0.333333	0	0.166667	0	0	0.166667	0	0	0.166667	0	0	0.666667	0	0.333333
Plppr5	5	1	1	0	0	5	1	0	0	0	0	0	0	0	1	0	0	0	0	0	0	0	0	0	0	0	0	4	0	19	1	5	0	0	2	0	0	2	0	0	0	0	0	1	1	0	0	0	11	0	0	0	0	0	0	0	0	6	4	1	0	0	0	0	1	1	1	0	3	4	6	2	2	0	2	1	0	0	0	1	0	0	0	0	0	1	0	3	2	0	0	0	0	0	0	0	0	0	0	0	0	0	0	0	0	0	1	4	5	2	0	0	31	2	4	4	6	3	2	2	2	1	13	1	0	0	1	0	0	0	0	0	0	0	1	0	0	1	0	0	0	5	0	3	2	0	3	1	0	2	1	0	0	0	1	1	0	0	1	0	5	0	0	2	0	0	0	1	0	0	0	0	0	0	0	0	2	1	3	0	2	0	4	1	0	1	11	2	0	0	0	6	0	6	0	0	1	4	1	2	1	2	0	0	0	1	1	0	0	1	3	0	0	0	0	0	3	1	10	0	1	0	1	0	0	0	0	6	4	4	4	0	0	3	4	0	0	0	11	0	6	1	3	2	3	0	1	0	0	8	15	4	3	8	12	4	0	0	0	0	0	0	0	0	1	4	0	0	0	2	4	1	1	0	0	0	1	0	0	0	0	4	4	4	0	5	0	8	12	1	0	0	0	1	0	0	0	0	2	0	0	0	8	0	1	0	2	0	0	11	0	1	0	2	0	0	0	0	1	6	3	1	0	1	0	2	2	0	1	0	0	4	0	2	8	1	6	0.2	0.2	0	0	1	0.2	0	0	0	0	0	0	0	0.2	0	0	0	0	0	0	0	0	0	0	0	0	0.8	0	3.8	0.2	1	0	0	0.4	0	0	0.4	0	0	0	0	0	0.2	0.2	0	0	0	2.2	0	0	0	0	0	0	0	0	1.2	0.8	0.2	0	0	0	0	0.2	0.2	0.2	0	0.6	0.8	1.2	0.4	0.4	0	0.4	0.2	0	0	0	0.2	0	0	0	0	0	0.2	0	0.6	0.4	0	0	0	0	0	0	0	0	0	0	0	0	0	0	0	0	0	0.2	0.8	1	0.4	0	0	6.2	0.4	0.8	0.8	1.2	0.6	0.4	0.4	0.4	0.2	2.6	0.2	0	0	0.2	0	0	0	0	0	0	0	0.2	0	0	0.2	0	0	0	1	0	0.6	0.4	0	0.6	0.2	0	0.4	0.2	0	0	0	0.2	0.2	0	0	0.2	0	1	0	0	0.4	0	0	0	0.2	0	0	0	0	0	0	0	0	0.4	0.2	0.6	0	0.4	0	0.8	0.2	0	0.2	2.2	0.4	0	0	0	1.2	0	1.2	0	0	0.2	0.8	0.2	0.4	0.2	0.4	0	0	0	0.2	0.2	0	0	0.2	0.6	0	0	0	0	0	0.6	0.2	2	0	0.2	0	0.2	0	0	0	0	1.2	0.8	0.8	0.8	0	0	0.6	0.8	0	0	0	2.2	0	1.2	0.2	0.6	0.4	0.6	0	0.2	0	0	1.6	3	0.8	0.6	1.6	2.4	0.8	0	0	0	0	0	0	0	0	0.2	0.8	0	0	0	0.4	0.8	0.2	0.2	0	0	0	0.2	0	0	0	0	0.8	0.8	0.8	0	1	0	1.6	2.4	0.2	0	0	0	0.2	0	0	0	0	0.4	0	0	0	1.6	0	0.2	0	0.4	0	0	2.2	0	0.2	0	0.4	0	0	0	0	0.2	1.2	0.6	0.2	0	0.2	0	0.4	0.4	0	0.2	0	0	0.8	0	0.4	1.6	0.2	1.2
Plrg1	2	0	1	0	0	0	0	0	0	1	0	0	0	0	1	0	0	0	0	0	0	0	0	0	0	0	0	3	0	5	2	0	0	0	1	0	0	0	0	1	0	0	0	0	0	0	0	0	0	0	0	0	0	0	0	0	0	0	1	0	0	1	0	0	0	0	0	0	0	3	0	0	0	0	0	0	0	0	0	0	0	0	0	0	0	0	0	0	2	0	0	0	0	0	0	0	0	0	0	0	0	0	0	1	0	3	3	0	0	0	0	0	6	0	0	0	0	1	0	0	2	1	10	0	0	0	0	0	0	0	0	0	1	0	0	0	0	0	0	0	0	3	0	0	0	0	2	0	0	0	0	0	0	0	0	0	0	0	1	0	0	0	0	0	1	0	0	1	0	0	0	0	0	0	0	0	0	0	0	1	2	1	0	0	0	0	1	0	0	0	0	0	0	0	0	0	0	0	0	4	0	0	0	0	0	0	0	0	0	1	0	0	0	0	0	0	5	2	1	0	0	0	0	0	0	0	0	6	2	0	0	0	1	1	2	0	0	0	3	0	0	1	0	1	0	0	0	0	0	3	2	0	2	6	2	0	0	0	0	0	0	0	0	0	0	0	0	0	0	0	0	0	0	0	0	0	1	0	0	0	0	0	2	0	0	1	2	1	0	0	0	0	0	0	0	0	0	0	1	1	0	0	1	0	0	0	0	0	0	1	1	0	0	1	0	0	0	0	0	0	0	2	0	0	0	0	1	0	0	0	1	2	0	0	0	0	0	0	0.5	0	0	0	0	0	0	0.5	0	0	0	0	0.5	0	0	0	0	0	0	0	0	0	0	0	0	1.5	0	2.5	1	0	0	0	0.5	0	0	0	0	0.5	0	0	0	0	0	0	0	0	0	0	0	0	0	0	0	0	0	0	0.5	0	0	0.5	0	0	0	0	0	0	0	1.5	0	0	0	0	0	0	0	0	0	0	0	0	0	0	0	0	0	0	1	0	0	0	0	0	0	0	0	0	0	0	0	0	0	0.5	0	1.5	1.5	0	0	0	0	0	3	0	0	0	0	0.5	0	0	1	0.5	5	0	0	0	0	0	0	0	0	0	0.5	0	0	0	0	0	0	0	0	1.5	0	0	0	0	1	0	0	0	0	0	0	0	0	0	0	0	0.5	0	0	0	0	0	0.5	0	0	0.5	0	0	0	0	0	0	0	0	0	0	0	0.5	1	0.5	0	0	0	0	0.5	0	0	0	0	0	0	0	0	0	0	0	0	2	0	0	0	0	0	0	0	0	0	0.5	0	0	0	0	0	0	2.5	1	0.5	0	0	0	0	0	0	0	0	3	1	0	0	0	0.5	0.5	1	0	0	0	1.5	0	0	0.5	0	0.5	0	0	0	0	0	1.5	1	0	1	3	1	0	0	0	0	0	0	0	0	0	0	0	0	0	0	0	0	0	0	0	0	0	0.5	0	0	0	0	0	1	0	0	0.5	1	0.5	0	0	0	0	0	0	0	0	0	0	0.5	0.5	0	0	0.5	0	0	0	0	0	0	0.5	0.5	0	0	0.5	0	0	0	0	0	0	0	1	0	0	0	0	0.5	0	0	0	0.5	1	0	0	0	0	0
Pls1	2	0	1	1	0	1	1	0	0	0	0	0	0	0	1	1	0	0	0	0	0	0	1	0	0	0	1	2	0	10	0	1	0	0	0	0	0	0	0	0	0	0	0	0	0	0	0	0	3	0	0	0	0	0	0	0	0	2	0	0	0	0	0	0	0	0	0	0	1	4	2	1	0	0	0	1	0	0	0	0	0	0	0	0	0	1	0	2	4	0	0	0	0	1	0	0	1	0	0	0	0	1	0	0	0	0	0	0	0	0	0	0	9	0	0	0	2	0	0	1	2	1	6	0	0	0	0	0	0	0	0	0	0	0	0	0	0	0	0	0	0	2	0	3	0	0	3	1	0	0	0	0	0	1	0	0	0	0	0	0	4	2	2	2	0	0	0	1	0	0	0	0	0	2	0	0	0	0	0	0	3	1	1	0	0	0	2	0	0	0	0	0	0	0	0	0	1	2	0	1	0	0	0	0	0	0	0	0	0	0	1	0	0	0	0	0	1	0	2	0	0	0	0	0	1	0	0	6	2	0	0	0	0	2	0	0	0	0	3	0	0	0	0	0	0	1	0	0	0	6	3	0	0	6	3	0	0	0	0	0	0	0	0	0	0	0	0	0	0	0	1	0	0	0	0	0	2	1	0	0	0	0	0	1	0	2	2	3	3	0	0	0	0	0	0	0	0	0	3	1	0	0	4	0	0	0	0	0	0	5	0	0	0	0	0	0	0	0	0	1	1	3	2	2	0	0	1	0	0	0	2	6	0	1	4	0	3	0	0.5	0.5	0	0.5	0.5	0	0	0	0	0	0	0	0.5	0.5	0	0	0	0	0	0	0.5	0	0	0	0.5	1	0	5	0	0.5	0	0	0	0	0	0	0	0	0	0	0	0	0	0	0	0	1.5	0	0	0	0	0	0	0	0	1	0	0	0	0	0	0	0	0	0	0	0.5	2	1	0.5	0	0	0	0.5	0	0	0	0	0	0	0	0	0	0.5	0	1	2	0	0	0	0	0.5	0	0	0.5	0	0	0	0	0.5	0	0	0	0	0	0	0	0	0	0	4.5	0	0	0	1	0	0	0.5	1	0.5	3	0	0	0	0	0	0	0	0	0	0	0	0	0	0	0	0	0	0	1	0	1.5	0	0	1.5	0.5	0	0	0	0	0	0.5	0	0	0	0	0	0	2	1	1	1	0	0	0	0.5	0	0	0	0	0	1	0	0	0	0	0	0	1.5	0.5	0.5	0	0	0	1	0	0	0	0	0	0	0	0	0	0.5	1	0	0.5	0	0	0	0	0	0	0	0	0	0	0.5	0	0	0	0	0	0.5	0	1	0	0	0	0	0	0.5	0	0	3	1	0	0	0	0	1	0	0	0	0	1.5	0	0	0	0	0	0	0.5	0	0	0	3	1.5	0	0	3	1.5	0	0	0	0	0	0	0	0	0	0	0	0	0	0	0	0.5	0	0	0	0	0	1	0.5	0	0	0	0	0	0.5	0	1	1	1.5	1.5	0	0	0	0	0	0	0	0	0	1.5	0.5	0	0	2	0	0	0	0	0	0	2.5	0	0	0	0	0	0	0	0	0	0.5	0.5	1.5	1	1	0	0	0.5	0	0	0	1	3	0	0.5	2	0	1.5
Pls3	2	0	0	0	0	0	0	0	0	0	0	0	0	0	0	0	0	0	0	0	0	0	0	0	0	0	1	1	0	0	0	1	0	0	0	0	0	0	0	0	0	0	0	0	0	0	0	0	1	0	0	0	0	0	0	0	0	1	0	1	0	0	0	0	0	0	0	0	0	1	2	0	1	0	0	0	0	1	0	0	1	0	0	0	0	0	0	0	1	0	0	0	0	0	0	0	0	0	0	0	0	0	0	0	0	0	1	0	1	0	0	0	8	0	1	1	2	0	0	1	4	0	2	1	0	0	1	0	0	0	0	0	0	0	0	0	0	0	0	0	0	1	0	2	0	0	3	1	0	0	0	0	0	0	0	1	0	0	0	0	2	0	0	0	0	0	0	0	0	0	0	0	0	0	0	0	0	1	0	0	0	0	0	0	0	2	1	0	0	0	0	0	0	0	0	0	1	3	0	0	0	0	0	0	0	0	0	0	0	0	1	0	0	0	0	0	1	0	1	1	0	0	0	0	0	0	0	4	0	0	1	0	0	0	0	0	0	0	3	0	0	0	0	0	0	0	0	0	0	3	1	0	0	4	0	0	0	0	0	0	0	0	0	0	0	0	0	0	0	0	0	0	0	0	0	0	0	0	0	0	0	0	1	0	0	1	0	1	0	0	0	0	0	1	0	0	0	0	1	0	0	0	3	0	0	0	0	0	0	1	0	0	0	0	0	1	0	0	0	0	0	2	0	0	0	0	0	0	0	0	0	0	0	0	1	0	0	0	0	0	0	0	0	0	0	0	0	0	0	0	0	0	0	0	0	0	0	0	0	0	0	0	0.5	0.5	0	0	0	0.5	0	0	0	0	0	0	0	0	0	0	0	0	0	0	0	0	0.5	0	0	0	0	0	0	0	0	0.5	0	0.5	0	0	0	0	0	0	0	0	0	0.5	1	0	0.5	0	0	0	0	0.5	0	0	0.5	0	0	0	0	0	0	0	0.5	0	0	0	0	0	0	0	0	0	0	0	0	0	0	0	0	0	0.5	0	0.5	0	0	0	4	0	0.5	0.5	1	0	0	0.5	2	0	1	0.5	0	0	0.5	0	0	0	0	0	0	0	0	0	0	0	0	0	0	0.5	0	1	0	0	1.5	0.5	0	0	0	0	0	0	0	0.5	0	0	0	0	1	0	0	0	0	0	0	0	0	0	0	0	0	0	0	0	0	0.5	0	0	0	0	0	0	0	1	0.5	0	0	0	0	0	0	0	0	0	0.5	1.5	0	0	0	0	0	0	0	0	0	0	0	0	0.5	0	0	0	0	0	0.5	0	0.5	0.5	0	0	0	0	0	0	0	2	0	0	0.5	0	0	0	0	0	0	0	1.5	0	0	0	0	0	0	0	0	0	0	1.5	0.5	0	0	2	0	0	0	0	0	0	0	0	0	0	0	0	0	0	0	0	0	0	0	0	0	0	0	0	0	0	0	0	0.5	0	0	0.5	0	0.5	0	0	0	0	0	0.5	0	0	0	0	0.5	0	0	0	1.5	0	0	0	0	0	0	0.5	0	0	0	0	0	0.5	0	0	0	0	0	1	0	0	0	0	0	0	0	0	0	0	0	0	0.5	0	0
Plscr1	2	3	2	0	0	0	0	0	0	2	0	0	0	0	0	0	0	0	0	0	0	0	0	0	0	0	1	1	0	8	2	0	0	0	0	0	0	1	0	1	0	0	2	0	0	0	0	0	0	0	0	0	0	0	0	0	0	0	0	0	0	0	0	0	0	0	0	0	0	2	0	0	0	0	0	0	0	0	0	0	0	0	0	0	0	0	0	0	0	0	0	0	0	0	0	0	0	0	0	0	0	0	0	2	0	1	1	0	0	0	0	0	10	0	0	0	0	0	0	0	2	1	4	0	0	0	0	0	0	0	0	0	1	0	0	0	0	0	0	0	0	2	0	0	0	0	2	0	0	0	2	0	0	0	0	0	0	0	0	1	1	0	0	0	0	0	0	2	0	0	0	0	0	0	0	0	0	0	0	0	0	0	0	0	0	0	0	0	0	0	0	0	0	1	0	1	1	2	0	1	0	0	1	0	0	0	0	0	0	0	0	2	0	0	0	0	1	0	1	0	0	0	0	0	0	0	0	2	2	0	1	0	0	0	0	0	0	0	3	0	0	3	2	2	1	0	0	0	0	3	3	0	0	2	5	0	0	0	0	0	0	0	0	0	0	0	0	0	0	0	0	0	1	0	0	0	0	0	0	0	0	0	1	2	0	3	0	1	0	0	0	0	0	0	0	0	0	0	2	1	0	0	4	0	0	0	0	0	0	2	0	0	0	0	0	1	0	0	0	2	0	1	0	0	0	0	3	0	0	0	0	1	0	0	0	0	0	1.5	1	0	0	0	0	0	0	1	0	0	0	0	0	0	0	0	0	0	0	0	0	0	0	0	0.5	0.5	0	4	1	0	0	0	0	0	0	0.5	0	0.5	0	0	1	0	0	0	0	0	0	0	0	0	0	0	0	0	0	0	0	0	0	0	0	0	0	0	0	0	0	1	0	0	0	0	0	0	0	0	0	0	0	0	0	0	0	0	0	0	0	0	0	0	0	0	0	0	0	0	0	0	0	0	0	1	0	0.5	0.5	0	0	0	0	0	5	0	0	0	0	0	0	0	1	0.5	2	0	0	0	0	0	0	0	0	0	0.5	0	0	0	0	0	0	0	0	1	0	0	0	0	1	0	0	0	1	0	0	0	0	0	0	0	0	0.5	0.5	0	0	0	0	0	0	1	0	0	0	0	0	0	0	0	0	0	0	0	0	0	0	0	0	0	0	0	0	0	0	0	0	0.5	0	0.5	0.5	1	0	0.5	0	0	0.5	0	0	0	0	0	0	0	0	1	0	0	0	0	0.5	0	0.5	0	0	0	0	0	0	0	0	1	1	0	0.5	0	0	0	0	0	0	0	1.5	0	0	1.5	1	1	0.5	0	0	0	0	1.5	1.5	0	0	1	2.5	0	0	0	0	0	0	0	0	0	0	0	0	0	0	0	0	0	0.5	0	0	0	0	0	0	0	0	0	0.5	1	0	1.5	0	0.5	0	0	0	0	0	0	0	0	0	0	1	0.5	0	0	2	0	0	0	0	0	0	1	0	0	0	0	0	0.5	0	0	0	1	0	0.5	0	0	0	0	1.5	0	0	0	0	0.5	0	0	0	0	0
Plscr3	1	1	0	0	0	11	0	0	0	1	0	0	0	0	1	0	0	0	0	0	0	0	1	0	0	1	1	1	0	4	2	3	0	0	0	0	0	2	0	0	0	0	0	0	0	0	0	2	1	0	0	0	0	0	0	0	0	0	0	0	0	0	0	0	1	0	0	0	0	1	0	0	2	0	1	0	0	0	0	1	0	0	0	0	0	0	0	2	6	0	0	0	0	0	0	0	1	0	0	1	0	1	0	1	0	2	3	0	0	0	0	0	4	0	1	0	0	0	0	0	0	0	2	2	0	0	0	0	0	0	0	0	1	0	0	0	0	0	0	0	0	3	0	0	0	0	3	0	0	0	0	0	0	1	0	1	0	0	0	1	2	0	0	0	0	0	0	0	0	1	0	0	0	0	1	0	1	0	1	0	0	0	1	0	0	0	1	0	0	0	0	0	0	0	0	0	1	1	0	0	0	0	0	0	0	0	0	2	0	0	2	0	0	0	0	0	3	1	1	0	0	0	0	0	1	0	0	3	0	0	1	0	0	2	0	0	0	0	3	0	0	1	0	0	3	0	0	0	0	4	1	0	4	4	0	0	0	0	0	0	0	0	0	0	0	0	0	0	0	0	0	0	1	0	0	0	0	0	0	0	0	0	0	0	0	1	0	1	0	0	0	1	0	0	0	0	0	1	3	1	0	0	5	2	2	0	0	0	0	2	0	0	1	2	0	0	0	0	0	1	2	1	0	0	0	0	0	0	0	0	0	0	0	1	0	0	0	1	0	0	0	11	0	0	0	1	0	0	0	0	1	0	0	0	0	0	0	0	1	0	0	1	1	1	0	4	2	3	0	0	0	0	0	2	0	0	0	0	0	0	0	0	0	2	1	0	0	0	0	0	0	0	0	0	0	0	0	0	0	0	1	0	0	0	0	1	0	0	2	0	1	0	0	0	0	1	0	0	0	0	0	0	0	2	6	0	0	0	0	0	0	0	1	0	0	1	0	1	0	1	0	2	3	0	0	0	0	0	4	0	1	0	0	0	0	0	0	0	2	2	0	0	0	0	0	0	0	0	1	0	0	0	0	0	0	0	0	3	0	0	0	0	3	0	0	0	0	0	0	1	0	1	0	0	0	1	2	0	0	0	0	0	0	0	0	1	0	0	0	0	1	0	1	0	1	0	0	0	1	0	0	0	1	0	0	0	0	0	0	0	0	0	1	1	0	0	0	0	0	0	0	0	0	2	0	0	2	0	0	0	0	0	3	1	1	0	0	0	0	0	1	0	0	3	0	0	1	0	0	2	0	0	0	0	3	0	0	1	0	0	3	0	0	0	0	4	1	0	4	4	0	0	0	0	0	0	0	0	0	0	0	0	0	0	0	0	0	0	1	0	0	0	0	0	0	0	0	0	0	0	0	1	0	1	0	0	0	1	0	0	0	0	0	1	3	1	0	0	5	2	2	0	0	0	0	2	0	0	1	2	0	0	0	0	0	1	2	1	0	0	0	0	0	0	0	0	0	0	0	1	0	0	0
Plscr4	1	0	0	0	0	0	1	0	0	0	0	0	0	0	0	0	0	0	0	0	0	0	0	0	0	0	1	1	0	6	1	4	0	1	1	0	0	0	0	0	0	0	0	0	0	0	0	0	0	0	0	0	0	0	0	0	0	0	1	0	1	0	0	0	0	0	0	0	1	1	5	0	2	0	0	0	0	0	0	0	0	0	0	0	0	0	0	0	3	0	0	0	0	0	0	0	0	0	0	0	0	0	0	0	0	2	2	0	0	0	0	0	4	0	0	1	5	0	0	4	7	0	3	0	0	0	0	0	0	0	0	0	0	0	0	0	0	0	0	1	0	1	0	4	0	0	2	0	0	0	0	0	0	0	0	0	0	0	0	0	2	0	0	1	0	0	2	0	0	0	0	0	0	0	0	0	0	0	1	1	1	0	0	0	0	0	0	0	0	0	0	2	0	2	0	0	1	0	0	1	0	0	0	0	0	0	0	2	0	0	0	0	0	0	0	0	3	0	2	0	0	0	0	0	0	0	0	4	7	2	2	0	0	1	0	0	0	2	2	0	0	0	0	0	0	0	0	0	0	4	8	2	2	4	9	2	0	0	0	0	0	0	0	0	0	0	0	0	0	0	0	0	0	0	0	0	1	1	1	0	0	1	1	1	0	0	0	0	0	0	1	1	0	0	0	0	0	0	0	0	0	0	2	0	3	1	1	0	0	2	0	0	0	0	0	0	0	0	0	0	1	2	0	0	0	0	0	0	0	0	1	1	0	0	0	0	0	0	0	0	0	0	1	0	0	0	0	0	0	0	0	0	0	0	0	0	0	0	0	0	0	0	1	1	0	6	1	4	0	1	1	0	0	0	0	0	0	0	0	0	0	0	0	0	0	0	0	0	0	0	0	0	0	0	1	0	1	0	0	0	0	0	0	0	1	1	5	0	2	0	0	0	0	0	0	0	0	0	0	0	0	0	0	0	3	0	0	0	0	0	0	0	0	0	0	0	0	0	0	0	0	2	2	0	0	0	0	0	4	0	0	1	5	0	0	4	7	0	3	0	0	0	0	0	0	0	0	0	0	0	0	0	0	0	0	1	0	1	0	4	0	0	2	0	0	0	0	0	0	0	0	0	0	0	0	0	2	0	0	1	0	0	2	0	0	0	0	0	0	0	0	0	0	0	1	1	1	0	0	0	0	0	0	0	0	0	0	2	0	2	0	0	1	0	0	1	0	0	0	0	0	0	0	2	0	0	0	0	0	0	0	0	3	0	2	0	0	0	0	0	0	0	0	4	7	2	2	0	0	1	0	0	0	2	2	0	0	0	0	0	0	0	0	0	0	4	8	2	2	4	9	2	0	0	0	0	0	0	0	0	0	0	0	0	0	0	0	0	0	0	0	0	1	1	1	0	0	1	1	1	0	0	0	0	0	0	1	1	0	0	0	0	0	0	0	0	0	0	2	0	3	1	1	0	0	2	0	0	0	0	0	0	0	0	0	0	1	2	0	0	0	0	0	0	0	0	1	1	0	0	0	0	0
Plscr5	2	1	1	0	0	0	0	0	1	0	0	1	1	1	2	2	0	2	0	1	1	2	2	1	1	1	0	1	2	3	3	0	0	0	1	0	0	0	2	0	0	1	2	0	0	0	0	0	0	0	0	0	0	0	0	0	0	1	0	0	0	0	0	0	0	0	0	0	0	0	0	0	0	0	0	0	0	0	0	0	0	0	0	0	0	1	0	1	1	0	0	0	1	1	1	0	2	1	0	1	2	2	1	0	0	1	1	0	0	0	0	0	2	0	0	0	0	0	0	0	0	0	3	0	0	0	0	0	0	0	0	2	0	0	0	0	0	0	0	0	0	1	0	0	0	0	1	0	0	0	0	0	0	0	0	0	0	0	0	1	1	0	0	0	0	1	0	2	0	0	0	0	0	0	0	0	0	0	0	0	2	0	1	0	0	0	0	0	0	0	0	0	0	0	0	0	1	1	0	1	0	0	0	0	0	0	0	2	0	0	0	0	0	0	0	0	1	0	1	0	0	0	0	0	0	0	0	0	0	0	0	0	0	1	1	0	0	0	2	0	0	1	1	0	1	0	0	0	0	0	1	0	0	0	2	0	0	0	0	0	0	0	0	0	0	0	0	0	0	0	0	0	0	0	0	0	2	0	1	0	0	0	0	1	0	1	0	0	0	0	0	1	0	0	0	1	1	1	2	2	2	0	2	0	3	0	0	0	0	1	0	2	1	2	2	2	0	0	0	1	0	0	0	1	2	0	2	0	0	0	0	1	0	1	0	0	0	0.5	0.5	0	0	0	0	0	0.5	0	0	0.5	0.5	0.5	1	1	0	1	0	0.5	0.5	1	1	0.5	0.5	0.5	0	0.5	1	1.5	1.5	0	0	0	0.5	0	0	0	1	0	0	0.5	1	0	0	0	0	0	0	0	0	0	0	0	0	0	0	0.5	0	0	0	0	0	0	0	0	0	0	0	0	0	0	0	0	0	0	0	0	0	0	0	0	0	0	0	0.5	0	0.5	0.5	0	0	0	0.5	0.5	0.5	0	1	0.5	0	0.5	1	1	0.5	0	0	0.5	0.5	0	0	0	0	0	1	0	0	0	0	0	0	0	0	0	1.5	0	0	0	0	0	0	0	0	1	0	0	0	0	0	0	0	0	0	0.5	0	0	0	0	0.5	0	0	0	0	0	0	0	0	0	0	0	0	0.5	0.5	0	0	0	0	0.5	0	1	0	0	0	0	0	0	0	0	0	0	0	0	1	0	0.5	0	0	0	0	0	0	0	0	0	0	0	0	0	0.5	0.5	0	0.5	0	0	0	0	0	0	0	1	0	0	0	0	0	0	0	0	0.5	0	0.5	0	0	0	0	0	0	0	0	0	0	0	0	0	0	0.5	0.5	0	0	0	1	0	0	0.5	0.5	0	0.5	0	0	0	0	0	0.5	0	0	0	1	0	0	0	0	0	0	0	0	0	0	0	0	0	0	0	0	0	0	0	0	0	1	0	0.5	0	0	0	0	0.5	0	0.5	0	0	0	0	0	0.5	0	0	0	0.5	0.5	0.5	1	1	1	0	1	0	1.5	0	0	0	0	0.5	0	1	0.5	1	1	1	0	0	0	0.5	0	0	0	0.5	1	0	1	0	0	0	0	0.5	0	0.5	0	0	0
Pltp	4	1	1	2	0	0	3	0	0	1	0	0	0	0	1	0	0	0	0	0	0	0	0	0	0	0	1	1	0	11	2	1	1	0	0	0	0	1	0	2	0	0	0	0	0	0	0	0	1	0	0	0	1	0	0	0	0	0	0	1	0	0	0	0	0	0	0	0	0	2	0	0	1	2	2	1	0	0	0	0	0	0	0	0	0	0	0	0	1	0	0	0	0	0	0	0	0	0	0	0	0	0	0	1	0	0	2	0	0	0	0	0	6	0	0	0	0	0	0	0	0	0	4	1	0	0	1	0	0	0	0	0	0	0	0	0	0	0	0	0	0	1	0	2	0	0	0	0	0	0	1	0	0	0	0	1	0	0	0	0	1	0	0	0	0	0	0	2	0	0	0	0	0	0	0	0	0	0	0	1	3	0	2	1	0	2	1	0	0	0	0	0	0	0	0	0	1	1	0	1	0	0	0	1	0	0	0	0	0	1	0	0	0	0	0	0	0	0	4	0	0	0	0	0	1	0	0	0	0	1	1	0	1	1	1	0	0	1	5	0	1	1	1	1	1	0	0	0	0	0	0	0	0	0	0	0	0	0	0	0	0	0	0	0	1	0	0	0	0	0	0	1	1	0	0	0	2	2	0	0	0	0	1	0	0	0	0	4	0	0	0	0	0	0	0	0	0	0	4	0	0	0	10	0	1	0	0	0	0	2	0	0	0	3	0	0	0	0	0	1	0	1	0	0	0	2	1	0	0	0	0	0	0	1	1	0	1	0.25	0.25	0.5	0	0	0.75	0	0	0.25	0	0	0	0	0.25	0	0	0	0	0	0	0	0	0	0	0	0.25	0.25	0	2.75	0.5	0.25	0.25	0	0	0	0	0.25	0	0.5	0	0	0	0	0	0	0	0	0.25	0	0	0	0.25	0	0	0	0	0	0	0.25	0	0	0	0	0	0	0	0	0	0.5	0	0	0.25	0.5	0.5	0.25	0	0	0	0	0	0	0	0	0	0	0	0	0.25	0	0	0	0	0	0	0	0	0	0	0	0	0	0	0.25	0	0	0.5	0	0	0	0	0	1.5	0	0	0	0	0	0	0	0	0	1	0.25	0	0	0.25	0	0	0	0	0	0	0	0	0	0	0	0	0	0	0.25	0	0.5	0	0	0	0	0	0	0.25	0	0	0	0	0.25	0	0	0	0	0.25	0	0	0	0	0	0	0.5	0	0	0	0	0	0	0	0	0	0	0	0.25	0.75	0	0.5	0.25	0	0.5	0.25	0	0	0	0	0	0	0	0	0	0.25	0.25	0	0.25	0	0	0	0.25	0	0	0	0	0	0.25	0	0	0	0	0	0	0	0	1	0	0	0	0	0	0.25	0	0	0	0	0.25	0.25	0	0.25	0.25	0.25	0	0	0.25	1.25	0	0.25	0.25	0.25	0.25	0.25	0	0	0	0	0	0	0	0	0	0	0	0	0	0	0	0	0	0	0	0.25	0	0	0	0	0	0	0.25	0.25	0	0	0	0.5	0.5	0	0	0	0	0.25	0	0	0	0	1	0	0	0	0	0	0	0	0	0	0	1	0	0	0	2.5	0	0.25	0	0	0	0	0.5	0	0	0	0.75	0	0	0	0	0	0.25	0	0.25	0	0	0	0.5	0.25	0	0	0	0	0	0	0.25	0.25	0	0.25
Plvap	2	0	0	1	0	0	1	0	0	0	0	0	0	0	0	0	0	0	0	0	0	0	0	0	0	0	0	0	0	16	0	0	0	0	0	0	0	0	0	0	0	0	0	0	0	0	0	0	0	0	0	0	0	0	0	0	0	1	0	0	0	0	0	0	0	0	0	0	0	2	2	0	0	0	0	0	0	0	0	0	0	0	0	0	0	0	0	0	0	0	0	0	0	0	0	0	0	0	0	0	0	0	0	0	0	0	0	0	0	0	0	0	5	0	0	1	2	0	0	2	2	0	0	1	0	0	0	0	0	0	0	0	0	0	0	0	0	0	0	0	0	0	0	1	0	0	0	0	0	0	0	0	0	0	0	0	0	0	0	0	0	0	0	0	0	0	0	2	0	0	0	0	0	0	0	0	0	0	0	0	1	0	0	1	0	0	0	0	0	0	0	1	0	0	0	0	0	0	0	0	0	0	0	0	0	0	0	0	0	0	0	0	0	0	0	0	0	0	0	0	0	0	0	0	0	0	0	0	0	0	0	0	0	1	1	0	0	0	0	0	0	0	0	0	0	0	0	0	0	0	1	0	0	0	1	0	0	0	0	0	0	0	0	0	0	0	0	0	0	0	0	0	0	0	0	0	0	0	0	0	0	0	1	0	0	0	0	1	0	0	0	0	0	0	0	0	0	0	0	0	0	0	2	0	0	0	0	0	0	0	0	0	0	0	0	1	0	0	0	0	0	1	0	0	0	0	0	0	0	0	0	1	0	0	0	0	0	0	0	0.5	0	0	0.5	0	0	0	0	0	0	0	0	0	0	0	0	0	0	0	0	0	0	0	0	0	0	8	0	0	0	0	0	0	0	0	0	0	0	0	0	0	0	0	0	0	0	0	0	0	0	0	0	0	0	0.5	0	0	0	0	0	0	0	0	0	0	0	1	1	0	0	0	0	0	0	0	0	0	0	0	0	0	0	0	0	0	0	0	0	0	0	0	0	0	0	0	0	0	0	0	0	0	0	0	0	0	0	0	0	0	2.5	0	0	0.5	1	0	0	1	1	0	0	0.5	0	0	0	0	0	0	0	0	0	0	0	0	0	0	0	0	0	0	0	0.5	0	0	0	0	0	0	0	0	0	0	0	0	0	0	0	0	0	0	0	0	0	0	0	1	0	0	0	0	0	0	0	0	0	0	0	0	0.5	0	0	0.5	0	0	0	0	0	0	0	0.5	0	0	0	0	0	0	0	0	0	0	0	0	0	0	0	0	0	0	0	0	0	0	0	0	0	0	0	0	0	0	0	0	0	0	0	0	0	0	0	0	0	0.5	0.5	0	0	0	0	0	0	0	0	0	0	0	0	0	0	0	0.5	0	0	0	0.5	0	0	0	0	0	0	0	0	0	0	0	0	0	0	0	0	0	0	0	0	0	0	0	0	0	0	0	0.5	0	0	0	0	0.5	0	0	0	0	0	0	0	0	0	0	0	0	0	0	1	0	0	0	0	0	0	0	0	0	0	0	0	0.5	0	0	0	0	0	0.5	0	0	0	0	0	0	0	0	0	0.5	0	0	0	0	0
Plxdc1	11	1	1	0	0	1	2	0	0	4	1	0	0	0	3	0	0	0	0	0	0	0	0	0	0	0	0	1	0	22	9	9	2	0	1	0	0	2	0	2	0	0	0	0	1	0	0	0	4	0	0	0	2	1	1	0	1	3	0	1	0	0	0	1	1	1	1	0	5	9	9	0	0	0	2	3	0	0	0	1	0	2	0	0	0	0	0	1	5	0	0	0	0	0	0	0	0	0	0	0	0	0	0	4	1	1	1	0	0	0	0	0	20	1	5	4	9	0	0	6	9	3	17	1	0	3	3	0	0	1	1	1	4	0	0	0	0	2	0	1	0	4	0	7	0	0	1	0	0	0	2	0	0	0	0	4	0	1	2	1	1	0	0	1	1	1	0	0	0	0	0	1	0	1	1	0	1	0	2	0	6	0	5	2	0	1	6	0	0	0	1	7	1	8	1	1	1	3	0	2	0	0	0	0	0	0	0	2	0	1	3	0	0	0	0	0	2	0	8	1	0	0	1	0	0	0	0	8	7	4	3	2	0	5	2	1	1	1	16	0	4	1	1	1	0	0	0	0	0	11	9	4	6	8	10	4	0	0	0	0	0	1	0	0	0	0	0	0	0	0	2	0	1	0	0	0	2	0	0	0	0	1	5	5	0	4	2	10	3	0	0	0	1	3	0	0	0	0	7	4	0	0	16	0	1	0	2	0	1	7	0	0	0	0	0	1	0	0	0	5	0	1	0	0	0	0	1	0	1	0	1	5	0	1	4	0	3	0.0909091	0.0909091	0	0	0.0909091	0.181818	0	0	0.363636	0.0909091	0	0	0	0.272727	0	0	0	0	0	0	0	0	0	0	0	0	0.0909091	0	2	0.818182	0.818182	0.181818	0	0.0909091	0	0	0.181818	0	0.181818	0	0	0	0	0.0909091	0	0	0	0.363636	0	0	0	0.181818	0.0909091	0.0909091	0	0.0909091	0.272727	0	0.0909091	0	0	0	0.0909091	0.0909091	0.0909091	0.0909091	0	0.454545	0.818182	0.818182	0	0	0	0.181818	0.272727	0	0	0	0.0909091	0	0.181818	0	0	0	0	0	0.0909091	0.454545	0	0	0	0	0	0	0	0	0	0	0	0	0	0	0.363636	0.0909091	0.0909091	0.0909091	0	0	0	0	0	1.81818	0.0909091	0.454545	0.363636	0.818182	0	0	0.545455	0.818182	0.272727	1.54545	0.0909091	0	0.272727	0.272727	0	0	0.0909091	0.0909091	0.0909091	0.363636	0	0	0	0	0.181818	0	0.0909091	0	0.363636	0	0.636364	0	0	0.0909091	0	0	0	0.181818	0	0	0	0	0.363636	0	0.0909091	0.181818	0.0909091	0.0909091	0	0	0.0909091	0.0909091	0.0909091	0	0	0	0	0	0.0909091	0	0.0909091	0.0909091	0	0.0909091	0	0.181818	0	0.545455	0	0.454545	0.181818	0	0.0909091	0.545455	0	0	0	0.0909091	0.636364	0.0909091	0.727273	0.0909091	0.0909091	0.0909091	0.272727	0	0.181818	0	0	0	0	0	0	0	0.181818	0	0.0909091	0.272727	0	0	0	0	0	0.181818	0	0.727273	0.0909091	0	0	0.0909091	0	0	0	0	0.727273	0.636364	0.363636	0.272727	0.181818	0	0.454545	0.181818	0.0909091	0.0909091	0.0909091	1.45455	0	0.363636	0.0909091	0.0909091	0.0909091	0	0	0	0	0	1	0.818182	0.363636	0.545455	0.727273	0.909091	0.363636	0	0	0	0	0	0.0909091	0	0	0	0	0	0	0	0	0.181818	0	0.0909091	0	0	0	0.181818	0	0	0	0	0.0909091	0.454545	0.454545	0	0.363636	0.181818	0.909091	0.272727	0	0	0	0.0909091	0.272727	0	0	0	0	0.636364	0.363636	0	0	1.45455	0	0.0909091	0	0.181818	0	0.0909091	0.636364	0	0	0	0	0	0.0909091	0	0	0	0.454545	0	0.0909091	0	0	0	0	0.0909091	0	0.0909091	0	0.0909091	0.454545	0	0.0909091	0.363636	0	0.272727
Plxdc2	17	1	3	1	0	1	2	2	3	5	1	3	4	2	6	3	1	2	0	4	2	4	4	1	3	2	0	0	2	14	3	7	0	0	0	0	0	2	4	3	0	1	0	0	0	0	0	0	12	0	1	1	0	0	0	0	0	0	0	4	0	0	0	0	0	0	0	0	1	9	4	1	8	1	5	4	0	0	0	0	0	0	1	0	0	4	0	1	4	0	0	0	0	0	1	2	4	1	0	3	2	3	0	5	1	1	1	2	4	0	0	0	33	0	3	2	5	1	0	4	5	2	15	2	1	1	4	0	1	0	0	0	0	0	0	1	1	0	1	0	0	2	0	6	0	0	5	1	0	0	2	0	2	0	0	7	0	1	5	0	1	0	0	1	1	0	0	0	2	1	1	0	0	0	0	0	0	0	5	0	5	0	3	1	0	1	8	2	0	2	0	4	0	3	0	0	0	4	0	4	0	0	0	0	0	0	0	0	1	2	0	0	0	0	0	0	3	0	14	1	0	0	1	1	1	0	0	7	6	0	7	1	0	5	3	1	1	3	21	1	2	3	4	1	1	0	1	2	0	9	12	2	0	10	10	0	1	1	2	0	0	2	0	1	0	4	0	0	0	2	1	3	3	2	0	1	3	2	0	0	0	1	3	7	0	3	2	10	7	0	0	0	1	2	0	1	0	2	13	4	3	1	20	0	1	1	0	0	0	2	3	0	0	0	0	3	0	0	0	7	3	3	0	0	1	0	1	0	0	0	0	3	0	2	6	0	5	0.0588235	0.176471	0.0588235	0	0.0588235	0.117647	0.117647	0.176471	0.294118	0.0588235	0.176471	0.235294	0.117647	0.352941	0.176471	0.0588235	0.117647	0	0.235294	0.117647	0.235294	0.235294	0.0588235	0.176471	0.117647	0	0	0.117647	0.823529	0.176471	0.411765	0	0	0	0	0	0.117647	0.235294	0.176471	0	0.0588235	0	0	0	0	0	0	0.705882	0	0.0588235	0.0588235	0	0	0	0	0	0	0	0.235294	0	0	0	0	0	0	0	0	0.0588235	0.529412	0.235294	0.0588235	0.470588	0.0588235	0.294118	0.235294	0	0	0	0	0	0	0.0588235	0	0	0.235294	0	0.0588235	0.235294	0	0	0	0	0	0.0588235	0.117647	0.235294	0.0588235	0	0.176471	0.117647	0.176471	0	0.294118	0.0588235	0.0588235	0.0588235	0.117647	0.235294	0	0	0	1.94118	0	0.176471	0.117647	0.294118	0.0588235	0	0.235294	0.294118	0.117647	0.882353	0.117647	0.0588235	0.0588235	0.235294	0	0.0588235	0	0	0	0	0	0	0.0588235	0.0588235	0	0.0588235	0	0	0.117647	0	0.352941	0	0	0.294118	0.0588235	0	0	0.117647	0	0.117647	0	0	0.411765	0	0.0588235	0.294118	0	0.0588235	0	0	0.0588235	0.0588235	0	0	0	0.117647	0.0588235	0.0588235	0	0	0	0	0	0	0	0.294118	0	0.294118	0	0.176471	0.0588235	0	0.0588235	0.470588	0.117647	0	0.117647	0	0.235294	0	0.176471	0	0	0	0.235294	0	0.235294	0	0	0	0	0	0	0	0	0.0588235	0.117647	0	0	0	0	0	0	0.176471	0	0.823529	0.0588235	0	0	0.0588235	0.0588235	0.0588235	0	0	0.411765	0.352941	0	0.411765	0.0588235	0	0.294118	0.176471	0.0588235	0.0588235	0.176471	1.23529	0.0588235	0.117647	0.176471	0.235294	0.0588235	0.0588235	0	0.0588235	0.117647	0	0.529412	0.705882	0.117647	0	0.588235	0.588235	0	0.0588235	0.0588235	0.117647	0	0	0.117647	0	0.0588235	0	0.235294	0	0	0	0.117647	0.0588235	0.176471	0.176471	0.117647	0	0.0588235	0.176471	0.117647	0	0	0	0.0588235	0.176471	0.411765	0	0.176471	0.117647	0.588235	0.411765	0	0	0	0.0588235	0.117647	0	0.0588235	0	0.117647	0.764706	0.235294	0.176471	0.0588235	1.17647	0	0.0588235	0.0588235	0	0	0	0.117647	0.176471	0	0	0	0	0.176471	0	0	0	0.411765	0.176471	0.176471	0	0	0.0588235	0	0.0588235	0	0	0	0	0.176471	0	0.117647	0.352941	0	0.294118
Plxna1	19	4	1	3	0	4	3	0	0	3	1	0	1	1	1	1	0	2	0	1	1	1	1	0	0	1	3	5	2	36	13	5	0	0	2	0	0	1	2	1	0	2	6	1	2	0	0	2	22	1	1	1	1	1	0	0	0	9	1	0	1	0	0	0	1	0	1	0	1	18	12	0	3	3	5	1	0	0	0	1	1	0	0	0	0	3	0	7	6	0	3	0	0	0	1	2	1	0	0	1	2	1	0	3	1	3	7	6	9	2	0	0	77	2	5	5	10	7	2	9	8	2	22	3	2	2	11	0	0	0	0	0	0	0	1	0	0	0	0	0	1	7	0	11	0	1	8	1	0	1	4	0	1	0	0	17	0	1	2	3	8	2	0	5	4	0	0	6	1	0	0	0	1	0	1	0	1	0	3	1	9	1	5	2	0	5	20	4	0	2	3	6	4	4	0	0	1	8	1	5	0	1	0	0	2	0	0	2	0	6	4	2	0	0	0	0	7	1	17	2	0	0	5	0	0	1	0	27	15	1	19	1	1	7	4	0	0	9	34	1	4	5	4	1	4	0	1	1	0	27	26	0	10	28	22	0	0	0	1	0	0	0	0	0	3	6	0	0	0	2	1	1	3	1	0	0	10	3	1	0	0	1	5	2	0	16	2	15	14	2	0	0	0	3	0	0	0	1	12	4	1	0	29	0	3	0	2	0	1	13	1	2	1	6	2	6	0	0	2	8	3	13	1	1	2	4	6	0	1	0	1	11	0	3	14	1	10	0.210526	0.0526316	0.157895	0	0.210526	0.157895	0	0	0.157895	0.0526316	0	0.0526316	0.0526316	0.0526316	0.0526316	0	0.105263	0	0.0526316	0.0526316	0.0526316	0.0526316	0	0	0.0526316	0.157895	0.263158	0.105263	1.89474	0.684211	0.263158	0	0	0.105263	0	0	0.0526316	0.105263	0.0526316	0	0.105263	0.315789	0.0526316	0.105263	0	0	0.105263	1.15789	0.0526316	0.0526316	0.0526316	0.0526316	0.0526316	0	0	0	0.473684	0.0526316	0	0.0526316	0	0	0	0.0526316	0	0.0526316	0	0.0526316	0.947368	0.631579	0	0.157895	0.157895	0.263158	0.0526316	0	0	0	0.0526316	0.0526316	0	0	0	0	0.157895	0	0.368421	0.315789	0	0.157895	0	0	0	0.0526316	0.105263	0.0526316	0	0	0.0526316	0.105263	0.0526316	0	0.157895	0.0526316	0.157895	0.368421	0.315789	0.473684	0.105263	0	0	4.05263	0.105263	0.263158	0.263158	0.526316	0.368421	0.105263	0.473684	0.421053	0.105263	1.15789	0.157895	0.105263	0.105263	0.578947	0	0	0	0	0	0	0	0.0526316	0	0	0	0	0	0.0526316	0.368421	0	0.578947	0	0.0526316	0.421053	0.0526316	0	0.0526316	0.210526	0	0.0526316	0	0	0.894737	0	0.0526316	0.105263	0.157895	0.421053	0.105263	0	0.263158	0.210526	0	0	0.315789	0.0526316	0	0	0	0.0526316	0	0.0526316	0	0.0526316	0	0.157895	0.0526316	0.473684	0.0526316	0.263158	0.105263	0	0.263158	1.05263	0.210526	0	0.105263	0.157895	0.315789	0.210526	0.210526	0	0	0.0526316	0.421053	0.0526316	0.263158	0	0.0526316	0	0	0.105263	0	0	0.105263	0	0.315789	0.210526	0.105263	0	0	0	0	0.368421	0.0526316	0.894737	0.105263	0	0	0.263158	0	0	0.0526316	0	1.42105	0.789474	0.0526316	1	0.0526316	0.0526316	0.368421	0.210526	0	0	0.473684	1.78947	0.0526316	0.210526	0.263158	0.210526	0.0526316	0.210526	0	0.0526316	0.0526316	0	1.42105	1.36842	0	0.526316	1.47368	1.15789	0	0	0	0.0526316	0	0	0	0	0	0.157895	0.315789	0	0	0	0.105263	0.0526316	0.0526316	0.157895	0.0526316	0	0	0.526316	0.157895	0.0526316	0	0	0.0526316	0.263158	0.105263	0	0.842105	0.105263	0.789474	0.736842	0.105263	0	0	0	0.157895	0	0	0	0.0526316	0.631579	0.210526	0.0526316	0	1.52632	0	0.157895	0	0.105263	0	0.0526316	0.684211	0.0526316	0.105263	0.0526316	0.315789	0.105263	0.315789	0	0	0.105263	0.421053	0.157895	0.684211	0.0526316	0.0526316	0.105263	0.210526	0.315789	0	0.0526316	0	0.0526316	0.578947	0	0.157895	0.736842	0.0526316	0.526316
Plxna2	15	2	1	1	0	6	2	0	0	1	0	0	0	2	1	0	0	2	0	0	2	0	0	0	0	0	3	4	0	26	8	2	0	0	4	0	0	2	0	0	0	0	1	2	2	0	0	0	9	0	1	1	4	1	0	0	1	0	1	1	0	0	0	0	0	0	0	1	1	13	7	1	4	0	2	3	0	0	0	1	3	0	0	0	0	3	2	3	5	0	0	0	0	0	0	2	0	0	0	0	2	0	0	1	0	0	1	1	3	0	0	0	24	1	6	2	7	0	0	6	10	3	15	3	0	2	3	0	0	0	0	1	1	0	0	0	0	0	2	0	0	10	0	7	1	0	7	0	0	1	1	0	2	1	0	8	0	1	1	0	3	0	0	0	0	0	0	2	1	0	0	0	0	1	0	0	1	1	0	1	9	0	3	4	0	1	7	0	0	0	2	4	0	4	0	0	0	3	1	4	0	0	0	0	0	0	0	2	0	3	5	0	0	1	1	0	3	1	5	0	0	0	1	0	2	0	0	14	14	2	6	0	0	3	3	0	0	4	25	0	0	2	3	0	1	1	0	1	0	16	20	3	8	17	16	2	0	0	0	0	0	0	0	0	0	0	0	0	0	0	0	0	1	0	0	0	5	4	0	0	0	2	3	3	0	4	2	10	5	0	1	2	1	3	0	0	0	0	6	3	0	0	18	0	2	0	1	0	0	5	5	0	0	1	1	2	0	0	2	2	5	7	1	1	0	2	4	0	0	0	1	2	0	3	4	0	2	0.133333	0.0666667	0.0666667	0	0.4	0.133333	0	0	0.0666667	0	0	0	0.133333	0.0666667	0	0	0.133333	0	0	0.133333	0	0	0	0	0	0.2	0.266667	0	1.73333	0.533333	0.133333	0	0	0.266667	0	0	0.133333	0	0	0	0	0.0666667	0.133333	0.133333	0	0	0	0.6	0	0.0666667	0.0666667	0.266667	0.0666667	0	0	0.0666667	0	0.0666667	0.0666667	0	0	0	0	0	0	0	0.0666667	0.0666667	0.866667	0.466667	0.0666667	0.266667	0	0.133333	0.2	0	0	0	0.0666667	0.2	0	0	0	0	0.2	0.133333	0.2	0.333333	0	0	0	0	0	0	0.133333	0	0	0	0	0.133333	0	0	0.0666667	0	0	0.0666667	0.0666667	0.2	0	0	0	1.6	0.0666667	0.4	0.133333	0.466667	0	0	0.4	0.666667	0.2	1	0.2	0	0.133333	0.2	0	0	0	0	0.0666667	0.0666667	0	0	0	0	0	0.133333	0	0	0.666667	0	0.466667	0.0666667	0	0.466667	0	0	0.0666667	0.0666667	0	0.133333	0.0666667	0	0.533333	0	0.0666667	0.0666667	0	0.2	0	0	0	0	0	0	0.133333	0.0666667	0	0	0	0	0.0666667	0	0	0.0666667	0.0666667	0	0.0666667	0.6	0	0.2	0.266667	0	0.0666667	0.466667	0	0	0	0.133333	0.266667	0	0.266667	0	0	0	0.2	0.0666667	0.266667	0	0	0	0	0	0	0	0.133333	0	0.2	0.333333	0	0	0.0666667	0.0666667	0	0.2	0.0666667	0.333333	0	0	0	0.0666667	0	0.133333	0	0	0.933333	0.933333	0.133333	0.4	0	0	0.2	0.2	0	0	0.266667	1.66667	0	0	0.133333	0.2	0	0.0666667	0.0666667	0	0.0666667	0	1.06667	1.33333	0.2	0.533333	1.13333	1.06667	0.133333	0	0	0	0	0	0	0	0	0	0	0	0	0	0	0	0	0.0666667	0	0	0	0.333333	0.266667	0	0	0	0.133333	0.2	0.2	0	0.266667	0.133333	0.666667	0.333333	0	0.0666667	0.133333	0.0666667	0.2	0	0	0	0	0.4	0.2	0	0	1.2	0	0.133333	0	0.0666667	0	0	0.333333	0.333333	0	0	0.0666667	0.0666667	0.133333	0	0	0.133333	0.133333	0.333333	0.466667	0.0666667	0.0666667	0	0.133333	0.266667	0	0	0	0.0666667	0.133333	0	0.2	0.266667	0	0.133333
Plxna3	1	0	0	0	0	5	2	0	0	1	0	0	0	0	1	0	0	0	0	0	0	0	0	0	0	0	0	0	0	12	4	3	0	0	0	0	0	0	0	0	0	0	0	1	1	0	0	2	1	0	0	0	0	0	0	0	0	2	0	0	0	0	0	0	0	0	0	0	0	2	1	0	0	1	2	0	0	0	0	0	0	0	0	0	0	1	0	1	0	0	0	0	0	0	0	0	0	0	0	0	0	0	0	1	0	1	2	0	0	0	0	0	4	0	1	0	1	0	0	1	2	2	3	2	0	2	0	0	0	0	0	0	0	0	0	0	0	0	0	0	0	1	0	1	0	0	2	0	0	0	0	0	0	0	0	0	0	0	1	2	4	0	0	0	0	0	0	1	0	0	0	0	1	1	0	0	0	0	0	0	1	0	0	0	0	0	0	0	0	0	2	0	0	0	0	0	1	0	0	0	0	0	0	0	0	0	0	0	0	0	7	2	0	0	0	0	2	0	0	0	0	0	0	0	0	0	0	7	2	1	0	0	0	1	0	0	0	0	0	0	2	0	0	0	0	0	0	0	0	8	7	1	3	8	5	0	0	0	0	0	0	0	0	0	0	0	0	0	0	0	1	0	0	0	0	0	0	0	0	0	0	1	1	0	0	1	0	1	0	0	0	0	1	0	0	0	0	0	1	0	0	0	1	0	1	0	0	0	1	3	0	0	0	0	0	0	0	0	0	0	1	2	0	0	0	0	0	0	0	0	1	4	0	1	0	0	0	0	0	0	0	5	2	0	0	1	0	0	0	0	1	0	0	0	0	0	0	0	0	0	0	0	0	0	0	12	4	3	0	0	0	0	0	0	0	0	0	0	0	1	1	0	0	2	1	0	0	0	0	0	0	0	0	2	0	0	0	0	0	0	0	0	0	0	0	2	1	0	0	1	2	0	0	0	0	0	0	0	0	0	0	1	0	1	0	0	0	0	0	0	0	0	0	0	0	0	0	0	0	1	0	1	2	0	0	0	0	0	4	0	1	0	1	0	0	1	2	2	3	2	0	2	0	0	0	0	0	0	0	0	0	0	0	0	0	0	0	1	0	1	0	0	2	0	0	0	0	0	0	0	0	0	0	0	1	2	4	0	0	0	0	0	0	1	0	0	0	0	1	1	0	0	0	0	0	0	1	0	0	0	0	0	0	0	0	0	2	0	0	0	0	0	1	0	0	0	0	0	0	0	0	0	0	0	0	0	7	2	0	0	0	0	2	0	0	0	0	0	0	0	0	0	0	7	2	1	0	0	0	1	0	0	0	0	0	0	2	0	0	0	0	0	0	0	0	8	7	1	3	8	5	0	0	0	0	0	0	0	0	0	0	0	0	0	0	0	1	0	0	0	0	0	0	0	0	0	0	1	1	0	0	1	0	1	0	0	0	0	1	0	0	0	0	0	1	0	0	0	1	0	1	0	0	0	1	3	0	0	0	0	0	0	0	0	0	0	1	2	0	0	0	0	0	0	0	0	1	4	0	1	0	0	0
Plxna4	7	0	0	0	0	7	1	0	0	1	0	0	0	0	0	0	0	0	0	0	0	0	0	0	0	0	1	1	0	20	2	3	0	0	0	0	0	0	0	1	0	0	0	0	1	0	0	1	0	0	0	0	0	0	0	0	0	4	0	1	0	0	0	0	0	0	0	0	1	8	6	0	1	0	2	3	0	0	0	0	0	1	0	1	0	1	0	1	2	0	0	0	0	0	0	0	0	0	0	0	0	0	0	1	0	0	0	0	0	0	0	0	18	0	0	4	6	0	0	3	7	0	7	1	0	0	3	0	0	1	1	0	0	0	0	0	0	0	0	0	0	2	0	3	0	0	4	0	0	0	0	0	0	0	0	4	0	1	0	0	1	0	1	2	0	0	0	1	0	0	0	0	0	1	0	0	0	0	2	0	1	0	0	3	0	0	0	0	0	0	0	4	0	4	0	1	2	3	0	1	0	0	1	1	0	0	0	0	0	0	0	0	0	0	0	0	0	0	3	1	0	0	1	0	0	0	0	5	7	5	3	0	0	4	4	0	0	1	9	0	1	0	0	0	0	0	0	0	0	9	10	6	2	5	9	8	1	0	0	0	0	0	0	0	0	0	0	0	0	0	0	0	0	0	0	0	1	1	0	0	0	2	4	3	0	4	0	6	0	0	0	0	0	1	0	0	0	0	1	0	0	0	4	0	0	0	0	0	0	8	0	0	0	0	0	0	0	0	0	1	1	6	0	0	0	0	0	0	0	0	1	3	0	2	0	0	0	0	0	0	0	1	0.142857	0	0	0.142857	0	0	0	0	0	0	0	0	0	0	0	0	0	0	0	0	0.142857	0.142857	0	2.85714	0.285714	0.428571	0	0	0	0	0	0	0	0.142857	0	0	0	0	0.142857	0	0	0.142857	0	0	0	0	0	0	0	0	0	0.571429	0	0.142857	0	0	0	0	0	0	0	0	0.142857	1.14286	0.857143	0	0.142857	0	0.285714	0.428571	0	0	0	0	0	0.142857	0	0.142857	0	0.142857	0	0.142857	0.285714	0	0	0	0	0	0	0	0	0	0	0	0	0	0	0.142857	0	0	0	0	0	0	0	0	2.57143	0	0	0.571429	0.857143	0	0	0.428571	1	0	1	0.142857	0	0	0.428571	0	0	0.142857	0.142857	0	0	0	0	0	0	0	0	0	0	0.285714	0	0.428571	0	0	0.571429	0	0	0	0	0	0	0	0	0.571429	0	0.142857	0	0	0.142857	0	0.142857	0.285714	0	0	0	0.142857	0	0	0	0	0	0.142857	0	0	0	0	0.285714	0	0.142857	0	0	0.428571	0	0	0	0	0	0	0	0.571429	0	0.571429	0	0.142857	0.285714	0.428571	0	0.142857	0	0	0.142857	0.142857	0	0	0	0	0	0	0	0	0	0	0	0	0	0	0.428571	0.142857	0	0	0.142857	0	0	0	0	0.714286	1	0.714286	0.428571	0	0	0.571429	0.571429	0	0	0.142857	1.28571	0	0.142857	0	0	0	0	0	0	0	0	1.28571	1.42857	0.857143	0.285714	0.714286	1.28571	1.14286	0.142857	0	0	0	0	0	0	0	0	0	0	0	0	0	0	0	0	0	0	0	0.142857	0.142857	0	0	0	0.285714	0.571429	0.428571	0	0.571429	0	0.857143	0	0	0	0	0	0.142857	0	0	0	0	0.142857	0	0	0	0.571429	0	0	0	0	0	0	1.14286	0	0	0	0	0	0	0	0	0	0.142857	0.142857	0.857143	0	0	0	0	0	0	0	0	0.142857	0.428571	0	0.285714	0	0	0
Plxna4os1	13	3	3	0	0	0	1	0	0	1	0	0	0	0	1	0	0	2	1	0	0	0	1	0	0	0	2	4	2	10	4	2	0	1	3	0	1	1	0	1	0	2	2	0	1	0	0	1	18	0	0	0	2	2	2	0	2	3	4	5	2	0	0	0	1	0	1	0	6	12	14	0	5	1	3	3	0	0	0	3	1	0	0	0	0	0	0	0	3	0	0	0	0	1	0	0	1	0	1	0	1	0	1	1	0	0	1	6	11	0	0	0	52	2	5	8	11	4	0	5	7	1	16	0	0	0	7	3	1	0	0	1	0	0	1	0	1	0	0	0	0	4	0	9	0	0	2	0	0	1	5	0	3	0	1	2	0	1	1	1	3	2	0	2	1	0	0	5	0	0	0	0	0	2	2	0	4	0	1	1	6	1	3	3	0	4	12	0	0	0	0	6	4	10	1	2	3	1	0	11	0	3	0	0	0	0	0	2	1	4	1	2	0	0	0	0	3	1	10	1	0	0	5	0	2	0	0	3	0	2	6	1	1	3	3	0	0	4	18	0	8	4	4	1	2	0	1	1	0	4	5	5	0	3	3	2	0	0	0	1	0	0	1	1	1	6	0	1	1	2	3	0	4	1	0	0	4	2	1	1	0	5	9	2	0	12	0	11	13	0	2	2	1	3	0	0	0	0	7	2	0	0	16	0	3	0	1	0	0	6	4	2	1	5	3	1	0	0	0	7	2	4	0	0	2	3	2	0	1	0	2	9	0	2	12	0	9	0.230769	0.230769	0	0	0	0.0769231	0	0	0.0769231	0	0	0	0	0.0769231	0	0	0.153846	0.0769231	0	0	0	0.0769231	0	0	0	0.153846	0.307692	0.153846	0.769231	0.307692	0.153846	0	0.0769231	0.230769	0	0.0769231	0.0769231	0	0.0769231	0	0.153846	0.153846	0	0.0769231	0	0	0.0769231	1.38462	0	0	0	0.153846	0.153846	0.153846	0	0.153846	0.230769	0.307692	0.384615	0.153846	0	0	0	0.0769231	0	0.0769231	0	0.461538	0.923077	1.07692	0	0.384615	0.0769231	0.230769	0.230769	0	0	0	0.230769	0.0769231	0	0	0	0	0	0	0	0.230769	0	0	0	0	0.0769231	0	0	0.0769231	0	0.0769231	0	0.0769231	0	0.0769231	0.0769231	0	0	0.0769231	0.461538	0.846154	0	0	0	4	0.153846	0.384615	0.615385	0.846154	0.307692	0	0.384615	0.538462	0.0769231	1.23077	0	0	0	0.538462	0.230769	0.0769231	0	0	0.0769231	0	0	0.0769231	0	0.0769231	0	0	0	0	0.307692	0	0.692308	0	0	0.153846	0	0	0.0769231	0.384615	0	0.230769	0	0.0769231	0.153846	0	0.0769231	0.0769231	0.0769231	0.230769	0.153846	0	0.153846	0.0769231	0	0	0.384615	0	0	0	0	0	0.153846	0.153846	0	0.307692	0	0.0769231	0.0769231	0.461538	0.0769231	0.230769	0.230769	0	0.307692	0.923077	0	0	0	0	0.461538	0.307692	0.769231	0.0769231	0.153846	0.230769	0.0769231	0	0.846154	0	0.230769	0	0	0	0	0	0.153846	0.0769231	0.307692	0.0769231	0.153846	0	0	0	0	0.230769	0.0769231	0.769231	0.0769231	0	0	0.384615	0	0.153846	0	0	0.230769	0	0.153846	0.461538	0.0769231	0.0769231	0.230769	0.230769	0	0	0.307692	1.38462	0	0.615385	0.307692	0.307692	0.0769231	0.153846	0	0.0769231	0.0769231	0	0.307692	0.384615	0.384615	0	0.230769	0.230769	0.153846	0	0	0	0.0769231	0	0	0.0769231	0.0769231	0.0769231	0.461538	0	0.0769231	0.0769231	0.153846	0.230769	0	0.307692	0.0769231	0	0	0.307692	0.153846	0.0769231	0.0769231	0	0.384615	0.692308	0.153846	0	0.923077	0	0.846154	1	0	0.153846	0.153846	0.0769231	0.230769	0	0	0	0	0.538462	0.153846	0	0	1.23077	0	0.230769	0	0.0769231	0	0	0.461538	0.307692	0.153846	0.0769231	0.384615	0.230769	0.0769231	0	0	0	0.538462	0.153846	0.307692	0	0	0.153846	0.230769	0.153846	0	0.0769231	0	0.153846	0.692308	0	0.153846	0.923077	0	0.692308
Plxnb1	6	3	1	1	0	4	2	0	0	0	0	0	0	0	0	0	0	0	0	0	0	0	0	0	0	0	1	1	2	28	3	1	1	0	0	0	1	2	0	0	0	1	1	0	1	0	0	1	0	0	0	0	1	1	1	0	1	3	0	1	0	0	0	0	1	0	1	0	1	5	7	1	5	0	3	1	0	0	0	2	0	1	0	0	0	2	0	4	5	0	0	0	0	0	0	1	0	0	0	0	0	0	0	0	0	1	2	0	0	0	0	0	19	1	1	5	7	0	0	6	3	3	7	1	0	1	0	0	1	1	1	0	0	0	1	0	0	0	0	1	0	8	1	7	0	0	17	1	0	0	0	0	1	1	0	0	0	0	2	1	5	0	1	1	0	1	0	1	0	0	0	0	1	0	3	0	2	0	2	1	3	0	1	2	0	4	0	0	0	0	1	4	2	0	0	0	3	4	0	0	0	2	0	0	0	0	0	6	0	0	3	1	0	0	0	0	4	1	7	1	0	0	0	0	3	1	0	11	5	6	5	1	0	1	1	0	0	1	12	0	3	3	0	0	1	0	0	0	0	14	9	5	2	10	9	5	0	0	0	1	0	0	0	0	1	0	0	0	0	1	2	0	0	0	0	0	2	1	1	0	0	1	2	0	1	5	0	4	0	0	0	0	0	0	0	0	0	0	0	0	0	0	6	0	3	0	0	1	0	1	0	2	0	5	1	2	0	0	0	3	4	4	0	0	2	2	1	0	0	0	1	5	0	1	0	0	0	0.5	0.166667	0.166667	0	0.666667	0.333333	0	0	0	0	0	0	0	0	0	0	0	0	0	0	0	0	0	0	0	0.166667	0.166667	0.333333	4.66667	0.5	0.166667	0.166667	0	0	0	0.166667	0.333333	0	0	0	0.166667	0.166667	0	0.166667	0	0	0.166667	0	0	0	0	0.166667	0.166667	0.166667	0	0.166667	0.5	0	0.166667	0	0	0	0	0.166667	0	0.166667	0	0.166667	0.833333	1.16667	0.166667	0.833333	0	0.5	0.166667	0	0	0	0.333333	0	0.166667	0	0	0	0.333333	0	0.666667	0.833333	0	0	0	0	0	0	0.166667	0	0	0	0	0	0	0	0	0	0.166667	0.333333	0	0	0	0	0	3.16667	0.166667	0.166667	0.833333	1.16667	0	0	1	0.5	0.5	1.16667	0.166667	0	0.166667	0	0	0.166667	0.166667	0.166667	0	0	0	0.166667	0	0	0	0	0.166667	0	1.33333	0.166667	1.16667	0	0	2.83333	0.166667	0	0	0	0	0.166667	0.166667	0	0	0	0	0.333333	0.166667	0.833333	0	0.166667	0.166667	0	0.166667	0	0.166667	0	0	0	0	0.166667	0	0.5	0	0.333333	0	0.333333	0.166667	0.5	0	0.166667	0.333333	0	0.666667	0	0	0	0	0.166667	0.666667	0.333333	0	0	0	0.5	0.666667	0	0	0	0.333333	0	0	0	0	0	1	0	0	0.5	0.166667	0	0	0	0	0.666667	0.166667	1.16667	0.166667	0	0	0	0	0.5	0.166667	0	1.83333	0.833333	1	0.833333	0.166667	0	0.166667	0.166667	0	0	0.166667	2	0	0.5	0.5	0	0	0.166667	0	0	0	0	2.33333	1.5	0.833333	0.333333	1.66667	1.5	0.833333	0	0	0	0.166667	0	0	0	0	0.166667	0	0	0	0	0.166667	0.333333	0	0	0	0	0	0.333333	0.166667	0.166667	0	0	0.166667	0.333333	0	0.166667	0.833333	0	0.666667	0	0	0	0	0	0	0	0	0	0	0	0	0	0	1	0	0.5	0	0	0.166667	0	0.166667	0	0.333333	0	0.833333	0.166667	0.333333	0	0	0	0.5	0.666667	0.666667	0	0	0.333333	0.333333	0.166667	0	0	0	0.166667	0.833333	0	0.166667	0	0	0
Plxnb2	10	2	1	0	0	12	2	0	0	9	0	0	2	0	5	1	0	0	0	2	0	0	4	0	0	1	2	5	0	43	8	6	1	0	3	0	0	1	0	2	0	0	0	3	4	0	0	2	11	2	0	0	0	1	0	0	1	2	1	2	1	1	0	0	0	0	1	0	2	26	8	1	3	0	5	3	0	0	0	0	0	0	0	0	0	5	3	10	14	0	0	0	0	1	1	0	4	0	0	1	0	4	0	9	0	8	8	3	4	2	0	0	62	1	3	4	5	3	2	4	3	2	15	2	0	0	8	0	0	0	0	0	3	0	1	1	1	1	0	0	2	9	1	8	1	0	17	1	0	0	5	0	1	1	1	6	0	1	1	4	7	0	0	1	2	1	0	3	0	0	0	1	1	2	0	0	0	0	1	1	8	0	6	4	0	4	5	1	0	0	1	3	4	3	2	1	8	9	0	8	0	2	0	0	2	0	0	8	0	4	5	0	0	1	0	1	15	3	15	1	0	0	1	0	2	1	0	22	14	3	12	1	0	7	4	0	0	5	32	1	8	2	5	1	3	0	0	2	0	22	24	6	11	26	23	6	1	1	1	3	0	0	1	1	4	3	2	0	0	0	6	0	1	0	0	0	10	3	1	0	0	1	6	8	0	13	0	12	4	1	0	0	2	2	0	1	0	1	11	3	3	0	25	0	5	1	1	0	1	11	2	1	4	7	3	6	0	0	0	5	6	6	0	0	2	3	0	0	0	0	2	7	1	1	4	2	4	0.2	0.1	0	0	1.2	0.2	0	0	0.9	0	0	0.2	0	0.5	0.1	0	0	0	0.2	0	0	0.4	0	0	0.1	0.2	0.5	0	4.3	0.8	0.6	0.1	0	0.3	0	0	0.1	0	0.2	0	0	0	0.3	0.4	0	0	0.2	1.1	0.2	0	0	0	0.1	0	0	0.1	0.2	0.1	0.2	0.1	0.1	0	0	0	0	0.1	0	0.2	2.6	0.8	0.1	0.3	0	0.5	0.3	0	0	0	0	0	0	0	0	0	0.5	0.3	1	1.4	0	0	0	0	0.1	0.1	0	0.4	0	0	0.1	0	0.4	0	0.9	0	0.8	0.8	0.3	0.4	0.2	0	0	6.2	0.1	0.3	0.4	0.5	0.3	0.2	0.4	0.3	0.2	1.5	0.2	0	0	0.8	0	0	0	0	0	0.3	0	0.1	0.1	0.1	0.1	0	0	0.2	0.9	0.1	0.8	0.1	0	1.7	0.1	0	0	0.5	0	0.1	0.1	0.1	0.6	0	0.1	0.1	0.4	0.7	0	0	0.1	0.2	0.1	0	0.3	0	0	0	0.1	0.1	0.2	0	0	0	0	0.1	0.1	0.8	0	0.6	0.4	0	0.4	0.5	0.1	0	0	0.1	0.3	0.4	0.3	0.2	0.1	0.8	0.9	0	0.8	0	0.2	0	0	0.2	0	0	0.8	0	0.4	0.5	0	0	0.1	0	0.1	1.5	0.3	1.5	0.1	0	0	0.1	0	0.2	0.1	0	2.2	1.4	0.3	1.2	0.1	0	0.7	0.4	0	0	0.5	3.2	0.1	0.8	0.2	0.5	0.1	0.3	0	0	0.2	0	2.2	2.4	0.6	1.1	2.6	2.3	0.6	0.1	0.1	0.1	0.3	0	0	0.1	0.1	0.4	0.3	0.2	0	0	0	0.6	0	0.1	0	0	0	1	0.3	0.1	0	0	0.1	0.6	0.8	0	1.3	0	1.2	0.4	0.1	0	0	0.2	0.2	0	0.1	0	0.1	1.1	0.3	0.3	0	2.5	0	0.5	0.1	0.1	0	0.1	1.1	0.2	0.1	0.4	0.7	0.3	0.6	0	0	0	0.5	0.6	0.6	0	0	0.2	0.3	0	0	0	0	0.2	0.7	0.1	0.1	0.4	0.2	0.4
Plxnc1	21	1	2	2	0	15	4	0	0	3	0	0	1	2	2	1	0	4	0	1	2	0	3	0	0	1	1	4	0	42	11	20	1	0	6	0	0	2	0	2	0	0	0	0	0	1	1	3	27	3	1	1	0	3	2	0	3	12	3	4	4	0	0	0	4	0	3	0	5	13	19	0	11	0	5	4	0	0	0	1	7	0	2	0	1	2	0	5	15	0	0	0	0	0	0	1	3	0	0	1	2	3	0	3	0	1	4	9	12	2	1	0	68	2	10	12	18	9	2	13	19	4	35	10	0	4	12	1	0	0	0	0	4	0	4	0	0	2	5	0	10	7	1	15	0	0	11	0	0	5	4	0	1	0	2	8	0	1	4	2	11	0	0	0	4	0	0	3	0	0	0	1	2	1	2	0	1	5	2	4	14	2	9	5	0	3	25	6	0	0	1	10	0	13	4	0	1	7	0	10	0	1	0	0	4	0	0	0	0	6	8	3	0	0	0	0	5	3	17	0	0	0	10	0	1	0	0	27	12	6	11	0	1	7	3	0	0	6	27	0	5	4	5	0	3	0	0	1	0	37	23	7	17	28	17	7	1	0	1	2	3	0	0	0	5	6	3	0	0	4	5	0	3	0	0	0	10	3	3	0	0	6	15	16	0	19	1	15	20	1	0	1	0	4	0	0	0	1	12	3	1	0	35	0	1	1	6	0	1	18	6	0	0	0	0	2	0	0	0	11	6	6	1	2	0	0	2	0	0	0	2	8	1	3	16	2	14	0.047619	0.0952381	0.0952381	0	0.714286	0.190476	0	0	0.142857	0	0	0.047619	0.0952381	0.0952381	0.047619	0	0.190476	0	0.047619	0.0952381	0	0.142857	0	0	0.047619	0.047619	0.190476	0	2	0.52381	0.952381	0.047619	0	0.285714	0	0	0.0952381	0	0.0952381	0	0	0	0	0	0.047619	0.047619	0.142857	1.28571	0.142857	0.047619	0.047619	0	0.142857	0.0952381	0	0.142857	0.571429	0.142857	0.190476	0.190476	0	0	0	0.190476	0	0.142857	0	0.238095	0.619048	0.904762	0	0.52381	0	0.238095	0.190476	0	0	0	0.047619	0.333333	0	0.0952381	0	0.047619	0.0952381	0	0.238095	0.714286	0	0	0	0	0	0	0.047619	0.142857	0	0	0.047619	0.0952381	0.142857	0	0.142857	0	0.047619	0.190476	0.428571	0.571429	0.0952381	0.047619	0	3.2381	0.0952381	0.47619	0.571429	0.857143	0.428571	0.0952381	0.619048	0.904762	0.190476	1.66667	0.47619	0	0.190476	0.571429	0.047619	0	0	0	0	0.190476	0	0.190476	0	0	0.0952381	0.238095	0	0.47619	0.333333	0.047619	0.714286	0	0	0.52381	0	0	0.238095	0.190476	0	0.047619	0	0.0952381	0.380952	0	0.047619	0.190476	0.0952381	0.52381	0	0	0	0.190476	0	0	0.142857	0	0	0	0.047619	0.0952381	0.047619	0.0952381	0	0.047619	0.238095	0.0952381	0.190476	0.666667	0.0952381	0.428571	0.238095	0	0.142857	1.19048	0.285714	0	0	0.047619	0.47619	0	0.619048	0.190476	0	0.047619	0.333333	0	0.47619	0	0.047619	0	0	0.190476	0	0	0	0	0.285714	0.380952	0.142857	0	0	0	0	0.238095	0.142857	0.809524	0	0	0	0.47619	0	0.047619	0	0	1.28571	0.571429	0.285714	0.52381	0	0.047619	0.333333	0.142857	0	0	0.285714	1.28571	0	0.238095	0.190476	0.238095	0	0.142857	0	0	0.047619	0	1.7619	1.09524	0.333333	0.809524	1.33333	0.809524	0.333333	0.047619	0	0.047619	0.0952381	0.142857	0	0	0	0.238095	0.285714	0.142857	0	0	0.190476	0.238095	0	0.142857	0	0	0	0.47619	0.142857	0.142857	0	0	0.285714	0.714286	0.761905	0	0.904762	0.047619	0.714286	0.952381	0.047619	0	0.047619	0	0.190476	0	0	0	0.047619	0.571429	0.142857	0.047619	0	1.66667	0	0.047619	0.047619	0.285714	0	0.047619	0.857143	0.285714	0	0	0	0	0.0952381	0	0	0	0.52381	0.285714	0.285714	0.047619	0.0952381	0	0	0.0952381	0	0	0	0.0952381	0.380952	0.047619	0.142857	0.761905	0.0952381	0.666667
Plxnd1	14	3	3	5	1	5	10	2	2	3	1	2	2	0	3	2	0	2	0	2	0	2	4	0	2	3	1	1	4	52	11	18	2	0	0	0	1	1	2	2	0	2	5	2	4	0	0	7	8	0	0	0	0	1	1	0	1	9	0	3	0	0	0	0	0	0	0	0	0	13	19	1	1	1	3	1	0	0	0	0	1	0	0	0	0	1	1	12	6	0	4	2	1	2	1	0	4	0	0	3	0	4	0	3	1	5	7	0	1	0	0	0	59	0	4	7	14	2	0	10	10	3	9	6	1	1	9	0	0	0	0	1	1	0	3	0	0	0	0	0	0	1	0	16	0	0	8	1	0	1	0	0	0	1	0	8	0	0	1	5	9	0	0	2	1	2	2	7	0	0	0	0	0	1	0	0	0	2	2	0	4	0	4	5	0	5	4	0	0	1	2	5	0	3	0	0	2	4	1	1	0	2	0	0	0	0	0	8	0	0	6	0	0	0	0	0	15	0	13	1	0	0	0	0	2	0	0	28	13	4	10	0	1	18	6	0	0	4	27	1	0	4	4	3	3	0	1	1	0	31	30	7	10	28	24	4	1	0	1	3	0	0	0	0	4	0	0	0	0	0	0	1	1	0	1	1	1	1	0	0	0	2	7	5	0	14	0	8	7	0	0	1	1	2	0	2	2	3	8	1	2	0	20	0	7	0	0	0	3	19	0	4	2	6	3	7	0	0	4	12	6	3	0	4	4	4	6	0	0	0	3	13	0	6	4	0	2	0.214286	0.214286	0.357143	0.0714286	0.357143	0.714286	0.142857	0.142857	0.214286	0.0714286	0.142857	0.142857	0	0.214286	0.142857	0	0.142857	0	0.142857	0	0.142857	0.285714	0	0.142857	0.214286	0.0714286	0.0714286	0.285714	3.71429	0.785714	1.28571	0.142857	0	0	0	0.0714286	0.0714286	0.142857	0.142857	0	0.142857	0.357143	0.142857	0.285714	0	0	0.5	0.571429	0	0	0	0	0.0714286	0.0714286	0	0.0714286	0.642857	0	0.214286	0	0	0	0	0	0	0	0	0	0.928571	1.35714	0.0714286	0.0714286	0.0714286	0.214286	0.0714286	0	0	0	0	0.0714286	0	0	0	0	0.0714286	0.0714286	0.857143	0.428571	0	0.285714	0.142857	0.0714286	0.142857	0.0714286	0	0.285714	0	0	0.214286	0	0.285714	0	0.214286	0.0714286	0.357143	0.5	0	0.0714286	0	0	0	4.21429	0	0.285714	0.5	1	0.142857	0	0.714286	0.714286	0.214286	0.642857	0.428571	0.0714286	0.0714286	0.642857	0	0	0	0	0.0714286	0.0714286	0	0.214286	0	0	0	0	0	0	0.0714286	0	1.14286	0	0	0.571429	0.0714286	0	0.0714286	0	0	0	0.0714286	0	0.571429	0	0	0.0714286	0.357143	0.642857	0	0	0.142857	0.0714286	0.142857	0.142857	0.5	0	0	0	0	0	0.0714286	0	0	0	0.142857	0.142857	0	0.285714	0	0.285714	0.357143	0	0.357143	0.285714	0	0	0.0714286	0.142857	0.357143	0	0.214286	0	0	0.142857	0.285714	0.0714286	0.0714286	0	0.142857	0	0	0	0	0	0.571429	0	0	0.428571	0	0	0	0	0	1.07143	0	0.928571	0.0714286	0	0	0	0	0.142857	0	0	2	0.928571	0.285714	0.714286	0	0.0714286	1.28571	0.428571	0	0	0.285714	1.92857	0.0714286	0	0.285714	0.285714	0.214286	0.214286	0	0.0714286	0.0714286	0	2.21429	2.14286	0.5	0.714286	2	1.71429	0.285714	0.0714286	0	0.0714286	0.214286	0	0	0	0	0.285714	0	0	0	0	0	0	0.0714286	0.0714286	0	0.0714286	0.0714286	0.0714286	0.0714286	0	0	0	0.142857	0.5	0.357143	0	1	0	0.571429	0.5	0	0	0.0714286	0.0714286	0.142857	0	0.142857	0.142857	0.214286	0.571429	0.0714286	0.142857	0	1.42857	0	0.5	0	0	0	0.214286	1.35714	0	0.285714	0.142857	0.428571	0.214286	0.5	0	0	0.285714	0.857143	0.428571	0.214286	0	0.285714	0.285714	0.285714	0.428571	0	0	0	0.214286	0.928571	0	0.428571	0.285714	0	0.142857
Pm20d1	3	0	0	0	0	0	0	0	0	0	0	0	0	0	0	0	0	0	0	0	0	0	0	0	0	0	0	0	0	3	0	0	0	0	1	0	0	0	0	1	0	0	0	0	0	0	0	0	11	0	0	0	1	0	0	0	1	1	0	1	1	0	0	0	0	0	0	0	1	2	3	0	2	0	0	0	0	0	0	0	2	0	0	0	0	0	0	0	0	0	0	0	0	0	0	0	0	0	0	0	0	0	0	0	0	0	0	2	5	0	0	0	2	0	0	1	2	6	0	2	2	0	3	0	0	0	0	0	0	0	0	0	1	0	2	0	0	1	0	0	0	0	0	1	0	0	0	0	0	0	1	0	0	0	0	0	0	0	0	0	0	0	0	0	0	0	0	0	2	0	0	0	0	0	0	0	0	0	0	0	0	0	2	1	0	2	7	0	0	0	0	2	0	2	0	0	0	0	0	2	1	0	0	0	0	0	0	0	0	1	0	0	0	0	0	0	0	0	2	0	0	0	4	0	0	0	0	0	0	0	2	0	0	0	0	0	0	0	3	0	0	0	0	0	1	0	0	0	0	0	0	0	0	0	0	0	0	0	0	0	0	0	0	0	0	0	0	0	0	0	0	0	0	0	0	0	0	0	0	0	0	1	1	2	0	0	2	2	8	1	0	0	0	0	0	0	0	0	1	0	0	0	2	0	0	0	0	0	0	2	2	0	0	0	0	0	0	0	0	0	0	0	1	1	0	0	0	0	0	0	0	0	0	0	7	0	6	0	0	0	0	0	0	0	0	0	0	0	0	0	0	0	0	0	0	0	0	0	0	0	0	0	0	0	0	1	0	0	0	0	0.333333	0	0	0	0	0.333333	0	0	0	0	0	0	0	0	3.66667	0	0	0	0.333333	0	0	0	0.333333	0.333333	0	0.333333	0.333333	0	0	0	0	0	0	0	0.333333	0.666667	1	0	0.666667	0	0	0	0	0	0	0	0.666667	0	0	0	0	0	0	0	0	0	0	0	0	0	0	0	0	0	0	0	0	0	0	0	0	0	0	0.666667	1.66667	0	0	0	0.666667	0	0	0.333333	0.666667	2	0	0.666667	0.666667	0	1	0	0	0	0	0	0	0	0	0	0.333333	0	0.666667	0	0	0.333333	0	0	0	0	0	0.333333	0	0	0	0	0	0	0.333333	0	0	0	0	0	0	0	0	0	0	0	0	0	0	0	0	0	0.666667	0	0	0	0	0	0	0	0	0	0	0	0	0	0.666667	0.333333	0	0.666667	2.33333	0	0	0	0	0.666667	0	0.666667	0	0	0	0	0	0.666667	0.333333	0	0	0	0	0	0	0	0	0.333333	0	0	0	0	0	0	0	0	0.666667	0	0	0	1.33333	0	0	0	0	0	0	0	0.666667	0	0	0	0	0	0	0	1	0	0	0	0	0	0.333333	0	0	0	0	0	0	0	0	0	0	0	0	0	0	0	0	0	0	0	0	0	0	0	0	0	0	0	0	0	0	0	0	0	0	0	0	0.333333	0.333333	0.666667	0	0	0.666667	0.666667	2.66667	0.333333	0	0	0	0	0	0	0	0	0.333333	0	0	0	0.666667	0	0	0	0	0	0	0.666667	0.666667	0	0	0	0	0	0	0	0	0	0	0	0.333333	0.333333	0	0	0	0	0	0	0	0	0	0	2.33333	0	2
Pm20d2	2	0	0	0	1	0	1	0	0	0	0	0	0	0	0	0	0	0	0	0	0	0	0	0	0	0	1	3	0	29	1	8	0	0	0	0	0	0	0	0	0	0	1	0	2	0	0	0	2	0	0	0	0	0	0	0	0	4	0	0	0	0	1	0	0	0	0	0	1	7	1	0	0	0	0	1	0	0	0	0	0	0	0	0	0	1	0	0	2	0	0	0	0	0	0	0	0	0	0	0	0	0	0	0	0	0	3	0	1	0	0	0	24	0	0	1	1	0	0	0	2	0	4	0	0	0	0	0	0	0	0	0	0	0	0	0	0	0	0	0	0	4	0	1	0	0	0	0	0	0	0	0	0	0	0	0	0	0	2	0	2	0	0	0	4	0	0	3	0	0	0	0	0	1	0	0	0	0	0	0	2	0	0	0	1	1	2	0	0	0	0	1	0	2	0	0	0	0	1	2	0	0	0	0	0	0	0	2	0	0	0	0	0	0	0	0	1	0	7	0	0	0	0	0	0	0	0	8	7	2	5	0	0	6	2	0	0	0	8	0	1	0	0	0	0	0	0	0	0	10	11	1	1	8	9	2	0	0	0	1	0	0	0	0	2	0	0	0	0	0	0	0	0	0	0	0	1	0	0	0	0	1	2	0	0	10	0	2	2	0	0	0	0	0	0	0	0	0	1	0	0	0	2	0	2	0	0	0	3	7	0	0	0	0	0	0	0	0	1	2	0	3	0	0	0	0	4	0	1	0	1	2	0	0	2	0	2	0	0	0	0.5	0	0.5	0	0	0	0	0	0	0	0	0	0	0	0	0	0	0	0	0	0	0	0.5	1.5	0	14.5	0.5	4	0	0	0	0	0	0	0	0	0	0	0.5	0	1	0	0	0	1	0	0	0	0	0	0	0	0	2	0	0	0	0	0.5	0	0	0	0	0	0.5	3.5	0.5	0	0	0	0	0.5	0	0	0	0	0	0	0	0	0	0.5	0	0	1	0	0	0	0	0	0	0	0	0	0	0	0	0	0	0	0	0	1.5	0	0.5	0	0	0	12	0	0	0.5	0.5	0	0	0	1	0	2	0	0	0	0	0	0	0	0	0	0	0	0	0	0	0	0	0	0	2	0	0.5	0	0	0	0	0	0	0	0	0	0	0	0	0	0	1	0	1	0	0	0	2	0	0	1.5	0	0	0	0	0	0.5	0	0	0	0	0	0	1	0	0	0	0.5	0.5	1	0	0	0	0	0.5	0	1	0	0	0	0	0.5	1	0	0	0	0	0	0	0	1	0	0	0	0	0	0	0	0	0.5	0	3.5	0	0	0	0	0	0	0	0	4	3.5	1	2.5	0	0	3	1	0	0	0	4	0	0.5	0	0	0	0	0	0	0	0	5	5.5	0.5	0.5	4	4.5	1	0	0	0	0.5	0	0	0	0	1	0	0	0	0	0	0	0	0	0	0	0	0.5	0	0	0	0	0.5	1	0	0	5	0	1	1	0	0	0	0	0	0	0	0	0	0.5	0	0	0	1	0	1	0	0	0	1.5	3.5	0	0	0	0	0	0	0	0	0.5	1	0	1.5	0	0	0	0	2	0	0.5	0	0.5	1	0	0	1	0	1
Pmaip1	2	0	0	0	0	0	0	0	0	0	4	0	0	4	0	0	4	4	4	0	4	0	0	4	0	0	0	0	0	9	0	2	0	0	0	0	0	0	0	4	0	0	1	0	0	0	0	0	2	0	0	0	1	1	1	0	1	2	0	1	0	0	0	0	0	0	0	0	1	1	0	0	1	0	0	0	0	0	0	0	0	0	0	0	0	0	0	1	0	3	0	0	2	0	2	0	0	4	4	0	4	0	4	0	4	0	0	0	0	0	0	0	5	0	0	0	0	0	0	0	0	0	0	0	0	0	0	0	0	0	0	4	4	3	0	0	0	0	0	1	2	0	0	1	0	0	1	0	0	0	0	0	0	0	1	0	0	0	0	0	0	0	0	0	0	1	2	0	0	0	0	0	1	0	0	0	0	0	0	0	1	0	0	1	0	0	1	0	0	0	0	0	0	1	2	0	0	0	0	0	0	0	0	0	0	0	0	0	0	0	0	0	0	0	0	0	1	1	3	0	0	0	0	0	0	0	0	3	0	0	0	0	0	0	0	0	0	0	6	0	1	0	0	0	0	0	0	0	0	4	1	0	0	3	0	0	0	0	0	0	0	0	0	0	0	0	0	0	0	0	0	0	0	0	0	0	0	0	0	0	0	0	0	1	0	0	0	0	2	0	0	0	0	0	2	2	0	0	1	5	0	4	4	0	0	0	0	0	0	1	1	0	0	0	0	3	0	0	0	1	1	0	0	0	1	0	2	2	0	0	0	0	2	0	2	0	2	0	0	0	0	0	0	0	0	0	2	0	0	2	0	0	2	2	2	0	2	0	0	2	0	0	0	0	0	4.5	0	1	0	0	0	0	0	0	0	2	0	0	0.5	0	0	0	0	0	1	0	0	0	0.5	0.5	0.5	0	0.5	1	0	0.5	0	0	0	0	0	0	0	0	0.5	0.5	0	0	0.5	0	0	0	0	0	0	0	0	0	0	0	0	0	0	0.5	0	1.5	0	0	1	0	1	0	0	2	2	0	2	0	2	0	2	0	0	0	0	0	0	0	2.5	0	0	0	0	0	0	0	0	0	0	0	0	0	0	0	0	0	0	2	2	1.5	0	0	0	0	0	0.5	1	0	0	0.5	0	0	0.5	0	0	0	0	0	0	0	0.5	0	0	0	0	0	0	0	0	0	0	0.5	1	0	0	0	0	0	0.5	0	0	0	0	0	0	0	0.5	0	0	0.5	0	0	0.5	0	0	0	0	0	0	0.5	1	0	0	0	0	0	0	0	0	0	0	0	0	0	0	0	0	0	0	0	0	0	0.5	0.5	1.5	0	0	0	0	0	0	0	0	1.5	0	0	0	0	0	0	0	0	0	0	3	0	0.5	0	0	0	0	0	0	0	0	2	0.5	0	0	1.5	0	0	0	0	0	0	0	0	0	0	0	0	0	0	0	0	0	0	0	0	0	0	0	0	0	0	0	0	0	0.5	0	0	0	0	1	0	0	0	0	0	1	1	0	0	0.5	2.5	0	2	2	0	0	0	0	0	0	0.5	0.5	0	0	0	0	1.5	0	0	0	0.5	0.5	0	0	0	0.5	0	1	1	0	0	0	0	1	0	1	0	1
Pmepa1	36	2	2	5	0	21	11	4	4	12	2	4	4	2	14	4	2	4	2	4	2	4	6	2	4	5	1	2	6	74	11	19	0	2	6	1	0	2	4	5	0	6	8	1	2	0	0	16	40	4	0	0	1	2	2	0	3	9	3	2	3	0	0	0	4	0	1	0	2	36	26	0	8	1	6	3	0	0	0	4	2	1	0	0	1	6	1	18	19	2	2	4	2	4	0	3	6	2	2	5	2	5	2	12	2	2	8	12	18	9	0	0	117	2	11	10	23	20	4	16	20	8	40	9	1	3	17	1	1	0	0	3	5	2	4	0	2	3	0	0	0	8	0	17	0	0	22	4	0	3	7	0	2	1	4	17	0	3	3	3	31	2	1	5	5	2	2	13	0	2	0	0	1	1	2	0	3	1	2	2	14	1	10	17	2	16	32	5	1	0	4	7	3	7	0	1	3	6	2	16	1	1	2	0	8	2	2	12	0	6	13	4	0	0	0	0	14	2	34	2	0	0	9	0	4	0	0	30	12	13	28	2	1	17	11	1	1	16	77	1	8	5	4	1	2	1	1	1	0	37	21	15	14	34	22	14	0	0	3	0	0	0	0	0	0	15	4	0	0	4	8	0	2	0	0	0	6	7	1	1	1	5	9	8	1	28	5	14	31	2	2	2	1	5	1	0	4	5	29	10	4	2	50	0	12	0	0	0	3	48	12	7	9	12	3	13	2	1	2	8	10	7	2	6	7	9	14	2	2	1	3	18	0	8	35	4	27	0.0555556	0.0555556	0.138889	0	0.583333	0.305556	0.111111	0.111111	0.333333	0.0555556	0.111111	0.111111	0.0555556	0.388889	0.111111	0.0555556	0.111111	0.0555556	0.111111	0.0555556	0.111111	0.166667	0.0555556	0.111111	0.138889	0.0277778	0.0555556	0.166667	2.05556	0.305556	0.527778	0	0.0555556	0.166667	0.0277778	0	0.0555556	0.111111	0.138889	0	0.166667	0.222222	0.0277778	0.0555556	0	0	0.444444	1.11111	0.111111	0	0	0.0277778	0.0555556	0.0555556	0	0.0833333	0.25	0.0833333	0.0555556	0.0833333	0	0	0	0.111111	0	0.0277778	0	0.0555556	1	0.722222	0	0.222222	0.0277778	0.166667	0.0833333	0	0	0	0.111111	0.0555556	0.0277778	0	0	0.0277778	0.166667	0.0277778	0.5	0.527778	0.0555556	0.0555556	0.111111	0.0555556	0.111111	0	0.0833333	0.166667	0.0555556	0.0555556	0.138889	0.0555556	0.138889	0.0555556	0.333333	0.0555556	0.0555556	0.222222	0.333333	0.5	0.25	0	0	3.25	0.0555556	0.305556	0.277778	0.638889	0.555556	0.111111	0.444444	0.555556	0.222222	1.11111	0.25	0.0277778	0.0833333	0.472222	0.0277778	0.0277778	0	0	0.0833333	0.138889	0.0555556	0.111111	0	0.0555556	0.0833333	0	0	0	0.222222	0	0.472222	0	0	0.611111	0.111111	0	0.0833333	0.194444	0	0.0555556	0.0277778	0.111111	0.472222	0	0.0833333	0.0833333	0.0833333	0.861111	0.0555556	0.0277778	0.138889	0.138889	0.0555556	0.0555556	0.361111	0	0.0555556	0	0	0.0277778	0.0277778	0.0555556	0	0.0833333	0.0277778	0.0555556	0.0555556	0.388889	0.0277778	0.277778	0.472222	0.0555556	0.444444	0.888889	0.138889	0.0277778	0	0.111111	0.194444	0.0833333	0.194444	0	0.0277778	0.0833333	0.166667	0.0555556	0.444444	0.0277778	0.0277778	0.0555556	0	0.222222	0.0555556	0.0555556	0.333333	0	0.166667	0.361111	0.111111	0	0	0	0	0.388889	0.0555556	0.944444	0.0555556	0	0	0.25	0	0.111111	0	0	0.833333	0.333333	0.361111	0.777778	0.0555556	0.0277778	0.472222	0.305556	0.0277778	0.0277778	0.444444	2.13889	0.0277778	0.222222	0.138889	0.111111	0.0277778	0.0555556	0.0277778	0.0277778	0.0277778	0	1.02778	0.583333	0.416667	0.388889	0.944444	0.611111	0.388889	0	0	0.0833333	0	0	0	0	0	0	0.416667	0.111111	0	0	0.111111	0.222222	0	0.0555556	0	0	0	0.166667	0.194444	0.0277778	0.0277778	0.0277778	0.138889	0.25	0.222222	0.0277778	0.777778	0.138889	0.388889	0.861111	0.0555556	0.0555556	0.0555556	0.0277778	0.138889	0.0277778	0	0.111111	0.138889	0.805556	0.277778	0.111111	0.0555556	1.38889	0	0.333333	0	0	0	0.0833333	1.33333	0.333333	0.194444	0.25	0.333333	0.0833333	0.361111	0.0555556	0.0277778	0.0555556	0.222222	0.277778	0.194444	0.0555556	0.166667	0.194444	0.25	0.388889	0.0555556	0.0555556	0.0277778	0.0833333	0.5	0	0.222222	0.972222	0.111111	0.75
Pmf1	3	1	1	2	1	1	2	0	0	1	0	0	0	0	1	0	0	0	0	0	0	0	1	0	0	0	1	2	4	15	4	3	0	0	1	0	0	3	0	2	0	3	4	0	2	0	0	0	8	0	0	0	0	2	1	0	1	4	0	1	0	0	0	0	0	0	0	0	2	5	6	0	2	1	3	2	0	0	0	0	0	0	0	0	0	0	0	0	2	0	0	0	0	0	0	0	1	0	0	0	0	0	0	1	0	1	1	1	2	0	0	0	14	0	1	2	5	0	0	3	5	3	9	1	0	1	4	0	0	0	0	0	2	0	2	0	0	0	0	1	2	4	0	7	0	0	4	3	0	0	0	0	0	0	1	2	0	0	2	0	0	0	0	1	0	1	0	3	0	1	0	0	1	0	0	0	0	0	1	0	1	0	1	2	0	0	6	0	0	0	1	2	1	2	1	1	0	0	0	1	0	0	0	0	0	0	0	4	0	2	3	0	0	0	0	0	1	0	7	0	1	0	1	0	0	0	0	6	7	0	4	0	0	4	5	0	0	0	14	0	3	3	3	1	1	0	0	0	0	9	8	0	5	6	8	0	0	0	0	0	0	0	0	0	1	0	0	0	0	0	1	1	0	0	0	0	0	0	0	0	0	1	3	2	0	4	0	7	1	0	0	0	0	1	0	0	0	0	2	1	0	0	10	0	5	0	1	0	0	4	0	4	1	5	1	3	0	0	1	4	1	2	0	1	4	2	4	0	0	0	0	4	0	1	4	0	2	0.333333	0.333333	0.666667	0.333333	0.333333	0.666667	0	0	0.333333	0	0	0	0	0.333333	0	0	0	0	0	0	0	0.333333	0	0	0	0.333333	0.666667	1.33333	5	1.33333	1	0	0	0.333333	0	0	1	0	0.666667	0	1	1.33333	0	0.666667	0	0	0	2.66667	0	0	0	0	0.666667	0.333333	0	0.333333	1.33333	0	0.333333	0	0	0	0	0	0	0	0	0.666667	1.66667	2	0	0.666667	0.333333	1	0.666667	0	0	0	0	0	0	0	0	0	0	0	0	0.666667	0	0	0	0	0	0	0	0.333333	0	0	0	0	0	0	0.333333	0	0.333333	0.333333	0.333333	0.666667	0	0	0	4.66667	0	0.333333	0.666667	1.66667	0	0	1	1.66667	1	3	0.333333	0	0.333333	1.33333	0	0	0	0	0	0.666667	0	0.666667	0	0	0	0	0.333333	0.666667	1.33333	0	2.33333	0	0	1.33333	1	0	0	0	0	0	0	0.333333	0.666667	0	0	0.666667	0	0	0	0	0.333333	0	0.333333	0	1	0	0.333333	0	0	0.333333	0	0	0	0	0	0.333333	0	0.333333	0	0.333333	0.666667	0	0	2	0	0	0	0.333333	0.666667	0.333333	0.666667	0.333333	0.333333	0	0	0	0.333333	0	0	0	0	0	0	0	1.33333	0	0.666667	1	0	0	0	0	0	0.333333	0	2.33333	0	0.333333	0	0.333333	0	0	0	0	2	2.33333	0	1.33333	0	0	1.33333	1.66667	0	0	0	4.66667	0	1	1	1	0.333333	0.333333	0	0	0	0	3	2.66667	0	1.66667	2	2.66667	0	0	0	0	0	0	0	0	0	0.333333	0	0	0	0	0	0.333333	0.333333	0	0	0	0	0	0	0	0	0	0.333333	1	0.666667	0	1.33333	0	2.33333	0.333333	0	0	0	0	0.333333	0	0	0	0	0.666667	0.333333	0	0	3.33333	0	1.66667	0	0.333333	0	0	1.33333	0	1.33333	0.333333	1.66667	0.333333	1	0	0	0.333333	1.33333	0.333333	0.666667	0	0.333333	1.33333	0.666667	1.33333	0	0	0	0	1.33333	0	0.333333	1.33333	0	0.666667
Pmfbp1	6	0	0	1	0	0	1	0	0	0	0	0	0	2	0	0	0	2	0	0	2	0	0	1	0	0	2	3	2	7	2	1	0	0	0	0	1	1	0	2	0	2	4	0	0	0	0	0	12	0	2	2	1	0	0	0	0	0	1	1	0	0	0	0	1	0	1	0	0	2	1	0	2	0	1	1	0	0	0	1	0	0	0	0	0	0	0	1	1	0	0	0	0	0	0	0	0	1	0	0	2	0	0	0	0	0	1	3	4	0	0	0	7	1	3	0	0	4	1	0	1	1	8	1	0	0	5	0	0	0	0	0	1	0	2	0	0	0	1	0	0	4	0	0	0	0	2	0	0	1	3	0	1	0	0	7	0	1	0	0	1	0	0	2	0	1	0	1	0	0	0	1	1	0	2	0	2	1	0	1	5	0	4	1	0	0	11	2	0	0	0	1	0	1	0	0	0	3	0	4	1	0	0	0	0	1	1	2	0	2	2	0	0	0	0	0	2	0	10	0	1	0	1	0	0	0	0	2	0	0	6	0	0	3	3	1	1	3	12	0	1	0	2	1	1	0	0	2	0	1	2	0	0	2	1	0	2	0	0	0	0	0	0	0	0	4	0	0	0	3	2	0	1	0	0	0	4	4	0	0	0	0	1	3	0	2	2	6	8	0	0	0	1	3	0	0	0	0	3	3	0	0	11	0	2	0	0	0	0	4	0	2	2	2	2	0	0	0	0	2	0	2	0	1	2	2	3	1	0	0	0	1	0	3	10	0	7	0	0	0.166667	0	0	0.166667	0	0	0	0	0	0	0.333333	0	0	0	0.333333	0	0	0.333333	0	0	0.166667	0	0	0.333333	0.5	0.333333	1.16667	0.333333	0.166667	0	0	0	0	0.166667	0.166667	0	0.333333	0	0.333333	0.666667	0	0	0	0	0	2	0	0.333333	0.333333	0.166667	0	0	0	0	0	0.166667	0.166667	0	0	0	0	0.166667	0	0.166667	0	0	0.333333	0.166667	0	0.333333	0	0.166667	0.166667	0	0	0	0.166667	0	0	0	0	0	0	0	0.166667	0.166667	0	0	0	0	0	0	0	0	0.166667	0	0	0.333333	0	0	0	0	0	0.166667	0.5	0.666667	0	0	0	1.16667	0.166667	0.5	0	0	0.666667	0.166667	0	0.166667	0.166667	1.33333	0.166667	0	0	0.833333	0	0	0	0	0	0.166667	0	0.333333	0	0	0	0.166667	0	0	0.666667	0	0	0	0	0.333333	0	0	0.166667	0.5	0	0.166667	0	0	1.16667	0	0.166667	0	0	0.166667	0	0	0.333333	0	0.166667	0	0.166667	0	0	0	0.166667	0.166667	0	0.333333	0	0.333333	0.166667	0	0.166667	0.833333	0	0.666667	0.166667	0	0	1.83333	0.333333	0	0	0	0.166667	0	0.166667	0	0	0	0.5	0	0.666667	0.166667	0	0	0	0	0.166667	0.166667	0.333333	0	0.333333	0.333333	0	0	0	0	0	0.333333	0	1.66667	0	0.166667	0	0.166667	0	0	0	0	0.333333	0	0	1	0	0	0.5	0.5	0.166667	0.166667	0.5	2	0	0.166667	0	0.333333	0.166667	0.166667	0	0	0.333333	0	0.166667	0.333333	0	0	0.333333	0.166667	0	0.333333	0	0	0	0	0	0	0	0	0.666667	0	0	0	0.5	0.333333	0	0.166667	0	0	0	0.666667	0.666667	0	0	0	0	0.166667	0.5	0	0.333333	0.333333	1	1.33333	0	0	0	0.166667	0.5	0	0	0	0	0.5	0.5	0	0	1.83333	0	0.333333	0	0	0	0	0.666667	0	0.333333	0.333333	0.333333	0.333333	0	0	0	0	0.333333	0	0.333333	0	0.166667	0.333333	0.333333	0.5	0.166667	0	0	0	0.166667	0	0.5	1.66667	0	1.16667
Pmis2	1	0	0	0	0	0	0	0	0	0	0	0	0	0	0	0	0	0	0	0	0	0	0	0	0	0	0	0	0	1	0	0	0	0	2	0	0	0	0	0	0	0	0	0	0	0	0	1	0	0	0	0	1	1	1	0	1	1	0	1	1	0	0	0	0	0	0	0	0	0	2	0	1	0	0	0	0	0	0	0	0	0	0	0	0	0	0	0	0	0	0	0	0	0	0	0	0	0	0	0	0	0	0	0	0	0	0	0	0	0	0	0	2	0	0	2	2	0	0	2	0	0	2	0	0	0	3	1	0	0	0	0	0	0	0	0	0	0	0	0	0	0	0	2	0	0	0	0	0	0	0	0	0	0	0	2	0	0	0	1	2	0	0	0	0	0	0	0	0	0	0	0	0	0	0	0	0	0	0	0	0	0	1	0	0	0	0	0	0	0	0	2	0	0	0	1	0	0	0	0	0	0	0	0	0	0	0	0	0	0	0	0	0	0	0	0	0	0	4	1	0	0	0	0	0	0	0	0	0	0	2	0	0	0	0	0	0	0	3	0	0	0	0	0	0	0	0	0	0	0	0	0	0	0	0	0	0	0	0	0	0	0	0	0	0	0	0	0	0	0	0	0	0	0	0	0	0	0	0	0	0	0	2	0	0	1	0	1	0	0	0	0	0	0	0	0	0	0	0	0	0	0	0	0	0	0	0	0	0	1	0	0	0	0	0	0	0	0	0	0	0	0	0	0	0	0	0	0	0	0	0	1	0	0	0	0	0	0	0	0	0	0	0	0	0	0	0	0	0	0	0	0	0	0	0	0	0	0	0	0	0	0	0	0	0	1	0	0	0	0	2	0	0	0	0	0	0	0	0	0	0	0	0	1	0	0	0	0	1	1	1	0	1	1	0	1	1	0	0	0	0	0	0	0	0	0	2	0	1	0	0	0	0	0	0	0	0	0	0	0	0	0	0	0	0	0	0	0	0	0	0	0	0	0	0	0	0	0	0	0	0	0	0	0	0	0	0	0	2	0	0	2	2	0	0	2	0	0	2	0	0	0	3	1	0	0	0	0	0	0	0	0	0	0	0	0	0	0	0	2	0	0	0	0	0	0	0	0	0	0	0	2	0	0	0	1	2	0	0	0	0	0	0	0	0	0	0	0	0	0	0	0	0	0	0	0	0	0	1	0	0	0	0	0	0	0	0	2	0	0	0	1	0	0	0	0	0	0	0	0	0	0	0	0	0	0	0	0	0	0	0	0	0	0	4	1	0	0	0	0	0	0	0	0	0	0	2	0	0	0	0	0	0	0	3	0	0	0	0	0	0	0	0	0	0	0	0	0	0	0	0	0	0	0	0	0	0	0	0	0	0	0	0	0	0	0	0	0	0	0	0	0	0	0	0	0	0	0	2	0	0	1	0	1	0	0	0	0	0	0	0	0	0	0	0	0	0	0	0	0	0	0	0	0	0	1	0	0	0	0	0	0	0	0	0	0	0	0	0	0	0	0	0	0	0	0	0	1	0	0	0	0	0
Pml	3	0	0	2	0	0	2	0	0	0	0	0	0	0	0	0	0	0	0	0	0	0	0	0	0	0	1	2	0	7	3	0	0	0	1	0	0	0	0	0	0	0	0	0	0	0	0	0	3	0	0	0	0	0	0	0	1	3	0	0	0	0	0	0	0	0	0	0	0	4	1	0	0	0	0	1	0	0	0	0	0	0	0	0	0	0	0	0	1	0	0	0	0	1	0	0	0	0	0	0	0	0	0	0	0	0	1	0	2	0	0	0	11	0	0	1	1	0	0	0	0	0	3	0	0	0	0	0	0	0	0	0	0	0	0	0	0	1	0	0	0	3	0	1	0	0	0	0	0	0	0	0	0	0	0	0	0	0	0	0	1	2	2	1	0	0	0	0	0	0	0	1	0	0	0	0	0	0	2	0	1	0	0	0	0	0	1	0	0	0	0	1	0	0	0	0	0	1	1	1	0	1	0	1	0	0	0	0	0	1	0	0	0	0	0	0	0	0	1	0	0	0	1	0	0	0	0	2	2	0	1	0	0	2	0	0	0	0	1	0	0	0	0	0	0	0	0	0	0	3	4	0	1	3	4	0	0	0	0	0	0	0	0	0	0	0	0	0	0	0	0	0	0	0	0	0	1	1	0	0	0	0	1	1	0	3	0	2	1	0	0	0	0	0	0	0	0	0	2	0	0	0	3	0	0	0	0	0	0	4	0	0	0	0	0	0	0	0	1	0	0	2	0	0	0	1	0	0	0	0	0	1	0	2	2	0	0	0	0	0.666667	0	0	0.666667	0	0	0	0	0	0	0	0	0	0	0	0	0	0	0	0	0	0	0	0.333333	0.666667	0	2.33333	1	0	0	0	0.333333	0	0	0	0	0	0	0	0	0	0	0	0	0	1	0	0	0	0	0	0	0	0.333333	1	0	0	0	0	0	0	0	0	0	0	0	1.33333	0.333333	0	0	0	0	0.333333	0	0	0	0	0	0	0	0	0	0	0	0	0.333333	0	0	0	0	0.333333	0	0	0	0	0	0	0	0	0	0	0	0	0.333333	0	0.666667	0	0	0	3.66667	0	0	0.333333	0.333333	0	0	0	0	0	1	0	0	0	0	0	0	0	0	0	0	0	0	0	0	0.333333	0	0	0	1	0	0.333333	0	0	0	0	0	0	0	0	0	0	0	0	0	0	0	0	0.333333	0.666667	0.666667	0.333333	0	0	0	0	0	0	0	0.333333	0	0	0	0	0	0	0.666667	0	0.333333	0	0	0	0	0	0.333333	0	0	0	0	0.333333	0	0	0	0	0	0.333333	0.333333	0.333333	0	0.333333	0	0.333333	0	0	0	0	0	0.333333	0	0	0	0	0	0	0	0	0.333333	0	0	0	0.333333	0	0	0	0	0.666667	0.666667	0	0.333333	0	0	0.666667	0	0	0	0	0.333333	0	0	0	0	0	0	0	0	0	0	1	1.33333	0	0.333333	1	1.33333	0	0	0	0	0	0	0	0	0	0	0	0	0	0	0	0	0	0	0	0	0	0.333333	0.333333	0	0	0	0	0.333333	0.333333	0	1	0	0.666667	0.333333	0	0	0	0	0	0	0	0	0	0.666667	0	0	0	1	0	0	0	0	0	0	1.33333	0	0	0	0	0	0	0	0	0.333333	0	0	0.666667	0	0	0	0.333333	0	0	0	0	0	0.333333	0	0.666667	0.666667	0	0
Pmm1	3	0	0	1	0	4	3	0	0	0	0	0	0	0	1	0	0	0	0	0	0	0	0	0	0	0	1	1	0	12	1	8	0	1	1	1	0	0	0	0	0	0	1	0	0	0	0	2	0	0	0	0	0	3	2	0	2	5	1	0	1	1	0	0	0	0	0	0	0	8	4	0	2	1	1	0	0	0	0	0	0	0	0	0	0	0	0	6	3	0	0	0	0	0	0	0	0	0	0	0	0	0	0	0	0	3	5	0	0	0	0	0	17	1	0	1	4	0	0	3	3	0	4	1	0	1	0	0	0	0	0	0	1	0	1	0	0	0	0	1	2	2	0	3	0	1	12	0	0	0	1	0	0	0	0	0	0	0	2	2	3	2	1	3	0	2	0	1	0	0	0	0	0	0	0	0	0	0	1	0	2	0	2	0	0	0	0	0	0	0	1	2	0	1	0	0	3	2	0	1	0	0	0	0	0	0	0	0	0	0	0	0	0	0	0	0	6	0	7	0	0	0	1	0	0	0	0	3	4	0	1	0	0	3	0	0	0	0	7	0	0	1	1	0	1	0	1	0	0	5	6	2	0	4	6	2	0	0	1	0	0	0	0	0	1	0	0	0	0	0	1	0	0	0	0	0	2	2	0	0	0	0	3	1	0	3	1	3	0	0	1	1	0	1	0	0	0	0	1	0	0	0	2	0	1	0	0	3	2	5	0	0	1	0	0	2	1	0	0	2	4	1	0	0	0	0	1	0	0	0	1	2	0	0	0	0	0	0	0	0.333333	0	1.33333	1	0	0	0	0	0	0	0	0.333333	0	0	0	0	0	0	0	0	0	0	0	0.333333	0.333333	0	4	0.333333	2.66667	0	0.333333	0.333333	0.333333	0	0	0	0	0	0	0.333333	0	0	0	0	0.666667	0	0	0	0	0	1	0.666667	0	0.666667	1.66667	0.333333	0	0.333333	0.333333	0	0	0	0	0	0	0	2.66667	1.33333	0	0.666667	0.333333	0.333333	0	0	0	0	0	0	0	0	0	0	0	0	2	1	0	0	0	0	0	0	0	0	0	0	0	0	0	0	0	0	1	1.66667	0	0	0	0	0	5.66667	0.333333	0	0.333333	1.33333	0	0	1	1	0	1.33333	0.333333	0	0.333333	0	0	0	0	0	0	0.333333	0	0.333333	0	0	0	0	0.333333	0.666667	0.666667	0	1	0	0.333333	4	0	0	0	0.333333	0	0	0	0	0	0	0	0.666667	0.666667	1	0.666667	0.333333	1	0	0.666667	0	0.333333	0	0	0	0	0	0	0	0	0	0	0.333333	0	0.666667	0	0.666667	0	0	0	0	0	0	0	0.333333	0.666667	0	0.333333	0	0	1	0.666667	0	0.333333	0	0	0	0	0	0	0	0	0	0	0	0	0	0	0	0	2	0	2.33333	0	0	0	0.333333	0	0	0	0	1	1.33333	0	0.333333	0	0	1	0	0	0	0	2.33333	0	0	0.333333	0.333333	0	0.333333	0	0.333333	0	0	1.66667	2	0.666667	0	1.33333	2	0.666667	0	0	0.333333	0	0	0	0	0	0.333333	0	0	0	0	0	0.333333	0	0	0	0	0	0.666667	0.666667	0	0	0	0	1	0.333333	0	1	0.333333	1	0	0	0.333333	0.333333	0	0.333333	0	0	0	0	0.333333	0	0	0	0.666667	0	0.333333	0	0	1	0.666667	1.66667	0	0	0.333333	0	0	0.666667	0.333333	0	0	0.666667	1.33333	0.333333	0	0	0	0	0.333333	0	0	0	0.333333	0.666667	0	0	0	0	0
Pmp22	17	1	1	3	2	5	4	0	0	1	0	0	0	0	1	0	0	0	0	0	0	0	1	0	0	0	2	2	2	35	10	8	0	2	3	0	0	1	0	0	0	0	0	0	2	0	0	1	10	0	0	0	2	3	2	0	3	7	2	2	2	0	0	2	0	2	0	1	4	11	9	2	4	2	6	2	0	0	0	5	2	0	0	0	0	1	0	3	1	0	0	0	0	0	0	0	1	0	0	0	0	1	0	1	0	3	2	1	3	1	0	0	44	2	4	6	7	5	1	4	5	3	25	2	0	1	6	0	0	0	0	0	0	0	4	0	0	1	1	0	4	6	0	2	0	0	3	0	0	1	5	1	1	1	0	3	0	0	2	0	3	0	0	0	2	1	0	5	0	0	0	0	0	0	1	0	4	2	2	1	4	0	3	2	0	3	6	0	0	0	1	5	1	8	2	0	3	3	1	6	0	3	0	0	0	1	0	4	0	1	6	3	0	0	0	0	5	1	11	1	0	0	2	0	0	0	0	5	8	2	7	1	1	7	7	1	1	4	20	0	5	2	2	0	4	0	0	1	0	12	11	3	5	6	9	2	0	0	2	0	0	0	0	0	2	3	0	0	0	2	2	0	1	0	0	0	1	1	0	0	0	2	8	7	0	9	0	11	6	0	2	2	0	2	0	0	0	0	3	1	1	0	16	0	3	0	0	0	3	15	3	2	1	2	2	0	0	0	1	7	3	3	0	0	2	3	1	0	0	0	0	6	0	3	7	0	6	0.0588235	0.0588235	0.176471	0.117647	0.294118	0.235294	0	0	0.0588235	0	0	0	0	0.0588235	0	0	0	0	0	0	0	0.0588235	0	0	0	0.117647	0.117647	0.117647	2.05882	0.588235	0.470588	0	0.117647	0.176471	0	0	0.0588235	0	0	0	0	0	0	0.117647	0	0	0.0588235	0.588235	0	0	0	0.117647	0.176471	0.117647	0	0.176471	0.411765	0.117647	0.117647	0.117647	0	0	0.117647	0	0.117647	0	0.0588235	0.235294	0.647059	0.529412	0.117647	0.235294	0.117647	0.352941	0.117647	0	0	0	0.294118	0.117647	0	0	0	0	0.0588235	0	0.176471	0.0588235	0	0	0	0	0	0	0	0.0588235	0	0	0	0	0.0588235	0	0.0588235	0	0.176471	0.117647	0.0588235	0.176471	0.0588235	0	0	2.58824	0.117647	0.235294	0.352941	0.411765	0.294118	0.0588235	0.235294	0.294118	0.176471	1.47059	0.117647	0	0.0588235	0.352941	0	0	0	0	0	0	0	0.235294	0	0	0.0588235	0.0588235	0	0.235294	0.352941	0	0.117647	0	0	0.176471	0	0	0.0588235	0.294118	0.0588235	0.0588235	0.0588235	0	0.176471	0	0	0.117647	0	0.176471	0	0	0	0.117647	0.0588235	0	0.294118	0	0	0	0	0	0	0.0588235	0	0.235294	0.117647	0.117647	0.0588235	0.235294	0	0.176471	0.117647	0	0.176471	0.352941	0	0	0	0.0588235	0.294118	0.0588235	0.470588	0.117647	0	0.176471	0.176471	0.0588235	0.352941	0	0.176471	0	0	0	0.0588235	0	0.235294	0	0.0588235	0.352941	0.176471	0	0	0	0	0.294118	0.0588235	0.647059	0.0588235	0	0	0.117647	0	0	0	0	0.294118	0.470588	0.117647	0.411765	0.0588235	0.0588235	0.411765	0.411765	0.0588235	0.0588235	0.235294	1.17647	0	0.294118	0.117647	0.117647	0	0.235294	0	0	0.0588235	0	0.705882	0.647059	0.176471	0.294118	0.352941	0.529412	0.117647	0	0	0.117647	0	0	0	0	0	0.117647	0.176471	0	0	0	0.117647	0.117647	0	0.0588235	0	0	0	0.0588235	0.0588235	0	0	0	0.117647	0.470588	0.411765	0	0.529412	0	0.647059	0.352941	0	0.117647	0.117647	0	0.117647	0	0	0	0	0.176471	0.0588235	0.0588235	0	0.941176	0	0.176471	0	0	0	0.176471	0.882353	0.176471	0.117647	0.0588235	0.117647	0.117647	0	0	0	0.0588235	0.411765	0.176471	0.176471	0	0	0.117647	0.176471	0.0588235	0	0	0	0	0.352941	0	0.176471	0.411765	0	0.352941
Pmpcb	5	1	1	0	0	1	0	0	0	2	1	0	1	0	2	0	0	0	0	1	0	0	2	0	0	0	3	2	0	13	5	7	0	0	1	0	0	2	0	1	0	0	1	0	1	0	1	0	18	3	2	2	2	1	0	1	2	2	2	8	1	0	0	2	4	2	2	0	2	6	4	3	20	0	7	2	0	0	0	9	2	0	0	0	0	1	0	1	2	0	0	0	0	0	0	0	2	0	0	1	0	2	0	2	1	1	1	4	6	2	0	0	18	1	10	3	4	9	2	3	6	2	27	1	1	1	1	0	0	0	0	0	1	0	1	1	1	1	0	0	0	3	0	4	0	0	0	0	0	6	7	0	4	3	1	2	0	0	1	0	0	0	0	1	0	0	0	0	0	0	0	0	0	1	2	0	8	1	0	2	6	2	5	3	0	7	11	4	0	1	1	2	0	4	1	0	3	4	0	7	0	2	2	0	3	0	0	2	0	3	4	1	1	0	0	0	1	0	4	0	0	0	2	0	0	0	0	5	0	0	2	0	0	2	1	0	0	1	23	0	3	1	3	1	1	0	0	0	0	5	4	0	1	5	4	0	1	0	2	1	1	0	0	0	4	4	2	0	0	7	5	0	2	0	0	0	2	0	1	0	0	1	7	3	0	1	3	5	14	1	0	0	0	3	0	0	0	0	12	4	1	0	15	0	1	0	1	1	0	6	7	2	1	4	2	3	0	0	0	5	1	2	1	2	0	3	1	0	0	1	1	1	0	0	11	3	8	0.2	0.2	0	0	0.2	0	0	0	0.4	0.2	0	0.2	0	0.4	0	0	0	0	0.2	0	0	0.4	0	0	0	0.6	0.4	0	2.6	1	1.4	0	0	0.2	0	0	0.4	0	0.2	0	0	0.2	0	0.2	0	0.2	0	3.6	0.6	0.4	0.4	0.4	0.2	0	0.2	0.4	0.4	0.4	1.6	0.2	0	0	0.4	0.8	0.4	0.4	0	0.4	1.2	0.8	0.6	4	0	1.4	0.4	0	0	0	1.8	0.4	0	0	0	0	0.2	0	0.2	0.4	0	0	0	0	0	0	0	0.4	0	0	0.2	0	0.4	0	0.4	0.2	0.2	0.2	0.8	1.2	0.4	0	0	3.6	0.2	2	0.6	0.8	1.8	0.4	0.6	1.2	0.4	5.4	0.2	0.2	0.2	0.2	0	0	0	0	0	0.2	0	0.2	0.2	0.2	0.2	0	0	0	0.6	0	0.8	0	0	0	0	0	1.2	1.4	0	0.8	0.6	0.2	0.4	0	0	0.2	0	0	0	0	0.2	0	0	0	0	0	0	0	0	0	0.2	0.4	0	1.6	0.2	0	0.4	1.2	0.4	1	0.6	0	1.4	2.2	0.8	0	0.2	0.2	0.4	0	0.8	0.2	0	0.6	0.8	0	1.4	0	0.4	0.4	0	0.6	0	0	0.4	0	0.6	0.8	0.2	0.2	0	0	0	0.2	0	0.8	0	0	0	0.4	0	0	0	0	1	0	0	0.4	0	0	0.4	0.2	0	0	0.2	4.6	0	0.6	0.2	0.6	0.2	0.2	0	0	0	0	1	0.8	0	0.2	1	0.8	0	0.2	0	0.4	0.2	0.2	0	0	0	0.8	0.8	0.4	0	0	1.4	1	0	0.4	0	0	0	0.4	0	0.2	0	0	0.2	1.4	0.6	0	0.2	0.6	1	2.8	0.2	0	0	0	0.6	0	0	0	0	2.4	0.8	0.2	0	3	0	0.2	0	0.2	0.2	0	1.2	1.4	0.4	0.2	0.8	0.4	0.6	0	0	0	1	0.2	0.4	0.2	0.4	0	0.6	0.2	0	0	0.2	0.2	0.2	0	0	2.2	0.6	1.6
Pms1	1	0	0	2	0	0	2	0	0	0	0	0	0	0	0	0	0	0	0	0	0	0	0	0	0	0	2	4	0	19	0	2	0	0	0	0	0	0	0	1	0	0	0	1	1	0	0	0	0	0	0	0	0	0	0	0	0	0	0	0	0	0	0	0	0	0	0	0	0	2	1	0	0	0	0	0	0	0	0	0	1	0	0	0	0	0	1	1	1	0	0	0	0	0	0	0	0	0	0	0	0	0	0	0	0	0	1	0	0	0	0	0	13	0	1	0	2	0	0	1	2	0	1	0	0	0	1	0	0	0	0	0	0	0	0	0	0	0	0	1	0	4	0	4	0	0	1	1	0	0	1	0	0	0	0	0	0	0	0	1	1	0	0	0	1	0	0	0	0	0	0	0	0	0	0	0	0	1	0	0	1	0	1	0	0	2	0	0	0	0	1	0	0	0	0	0	0	1	0	0	0	0	0	0	0	0	0	0	0	0	0	0	0	0	0	0	1	0	2	0	0	0	0	0	0	0	0	8	4	2	1	0	0	5	2	0	0	1	3	0	0	0	0	0	0	0	0	0	0	9	6	2	0	8	5	3	0	0	0	0	0	0	0	0	0	0	0	0	0	0	0	0	0	0	0	0	1	0	0	0	0	0	2	0	0	2	0	3	0	0	0	0	0	0	0	0	0	0	0	0	0	0	2	0	2	0	0	0	0	3	0	0	0	1	0	0	0	0	0	1	0	5	0	0	0	1	0	0	0	0	1	3	0	0	0	0	0	0	0	2	0	0	2	0	0	0	0	0	0	0	0	0	0	0	0	0	0	0	0	0	0	0	2	4	0	19	0	2	0	0	0	0	0	0	0	1	0	0	0	1	1	0	0	0	0	0	0	0	0	0	0	0	0	0	0	0	0	0	0	0	0	0	0	0	0	2	1	0	0	0	0	0	0	0	0	0	1	0	0	0	0	0	1	1	1	0	0	0	0	0	0	0	0	0	0	0	0	0	0	0	0	0	1	0	0	0	0	0	13	0	1	0	2	0	0	1	2	0	1	0	0	0	1	0	0	0	0	0	0	0	0	0	0	0	0	1	0	4	0	4	0	0	1	1	0	0	1	0	0	0	0	0	0	0	0	1	1	0	0	0	1	0	0	0	0	0	0	0	0	0	0	0	0	1	0	0	1	0	1	0	0	2	0	0	0	0	1	0	0	0	0	0	0	1	0	0	0	0	0	0	0	0	0	0	0	0	0	0	0	0	0	0	1	0	2	0	0	0	0	0	0	0	0	8	4	2	1	0	0	5	2	0	0	1	3	0	0	0	0	0	0	0	0	0	0	9	6	2	0	8	5	3	0	0	0	0	0	0	0	0	0	0	0	0	0	0	0	0	0	0	0	0	1	0	0	0	0	0	2	0	0	2	0	3	0	0	0	0	0	0	0	0	0	0	0	0	0	0	2	0	2	0	0	0	0	3	0	0	0	1	0	0	0	0	0	1	0	5	0	0	0	1	0	0	0	0	1	3	0	0	0	0	0
Pms2	2	2	1	0	0	0	0	0	0	0	4	0	0	0	0	0	0	2	1	0	0	0	0	0	0	0	2	3	0	6	1	0	0	0	1	0	2	2	0	2	0	0	0	0	0	0	0	0	5	0	0	0	0	1	1	0	1	1	0	1	0	0	0	0	1	1	0	0	0	0	0	0	1	0	1	1	0	0	0	1	0	0	0	0	0	0	0	0	0	0	0	0	0	0	0	0	0	0	1	0	2	0	1	0	4	0	1	0	1	0	0	0	9	0	2	0	0	2	0	0	3	1	12	1	0	0	1	0	0	0	0	0	2	1	1	0	0	0	0	0	0	4	0	1	0	0	0	3	0	0	0	0	1	0	0	1	0	0	1	0	0	2	0	2	1	0	0	1	1	0	0	0	0	0	0	0	1	0	0	0	0	0	1	1	0	1	3	0	0	0	0	0	2	0	1	0	1	2	1	0	0	0	0	0	0	0	0	0	0	0	0	0	0	0	0	0	0	1	4	1	0	0	0	0	1	0	0	1	1	2	3	0	0	1	0	0	0	0	9	0	0	1	1	1	0	0	0	0	0	2	3	2	0	1	2	2	0	0	0	1	0	0	0	0	1	0	0	0	0	1	0	0	1	0	0	0	0	1	0	0	0	0	0	2	0	1	2	1	2	0	0	0	0	0	0	0	0	0	0	3	0	0	7	0	0	0	0	0	0	3	0	0	0	0	0	0	0	0	1	2	0	3	0	1	0	0	0	0	0	0	0	0	0	2	2	0	0	1	0.5	0	0	0	0	0	0	0	2	0	0	0	0	0	0	1	0.5	0	0	0	0	0	0	0	1	1.5	0	3	0.5	0	0	0	0.5	0	1	1	0	1	0	0	0	0	0	0	0	0	2.5	0	0	0	0	0.5	0.5	0	0.5	0.5	0	0.5	0	0	0	0	0.5	0.5	0	0	0	0	0	0	0.5	0	0.5	0.5	0	0	0	0.5	0	0	0	0	0	0	0	0	0	0	0	0	0	0	0	0	0	0	0.5	0	1	0	0.5	0	2	0	0.5	0	0.5	0	0	0	4.5	0	1	0	0	1	0	0	1.5	0.5	6	0.5	0	0	0.5	0	0	0	0	0	1	0.5	0.5	0	0	0	0	0	0	2	0	0.5	0	0	0	1.5	0	0	0	0	0.5	0	0	0.5	0	0	0.5	0	0	1	0	1	0.5	0	0	0.5	0.5	0	0	0	0	0	0	0	0.5	0	0	0	0	0	0.5	0.5	0	0.5	1.5	0	0	0	0	0	1	0	0.5	0	0.5	1	0.5	0	0	0	0	0	0	0	0	0	0	0	0	0	0	0	0	0	0	0.5	2	0.5	0	0	0	0	0.5	0	0	0.5	0.5	1	1.5	0	0	0.5	0	0	0	0	4.5	0	0	0.5	0.5	0.5	0	0	0	0	0	1	1.5	1	0	0.5	1	1	0	0	0	0.5	0	0	0	0	0.5	0	0	0	0	0.5	0	0	0.5	0	0	0	0	0.5	0	0	0	0	0	1	0	0.5	1	0.5	1	0	0	0	0	0	0	0	0	0	0	1.5	0	0	3.5	0	0	0	0	0	0	1.5	0	0	0	0	0	0	0	0	0.5	1	0	1.5	0	0.5	0	0	0	0	0	0	0	0	0	1	1	0	0
Pmvk	8	1	1	1	0	0	2	0	0	1	2	0	1	2	1	0	2	2	2	1	2	0	1	2	0	1	2	2	0	9	4	1	0	0	1	0	0	0	0	3	0	0	0	0	1	0	0	0	3	0	1	1	0	3	3	0	3	4	0	2	0	0	0	0	0	0	0	0	0	11	2	0	4	0	3	0	0	0	0	0	0	0	0	0	0	1	0	3	2	2	0	0	2	0	2	0	1	2	2	1	2	1	2	1	2	1	3	0	1	0	0	0	19	0	3	2	2	2	0	0	3	2	16	2	0	1	5	0	0	0	0	2	3	2	0	0	0	0	0	1	0	3	0	2	1	0	7	0	0	0	0	0	0	0	0	4	0	0	0	2	3	2	3	3	1	1	2	0	0	0	0	0	1	0	0	0	0	0	2	1	4	0	2	3	1	4	2	0	0	0	2	0	0	1	3	0	2	3	0	5	0	1	0	1	0	1	1	0	0	3	2	0	1	0	0	0	3	0	9	0	0	0	0	0	0	0	0	0	3	2	7	0	0	6	0	0	0	4	14	0	5	3	3	0	1	0	0	0	0	2	6	2	0	1	5	2	2	0	1	0	0	0	0	0	0	0	0	0	0	0	1	0	2	0	0	0	2	1	1	0	0	0	2	4	0	5	2	10	0	0	0	0	0	2	2	2	0	1	1	3	1	2	13	0	1	0	0	0	1	10	0	0	1	0	0	0	0	0	2	3	3	4	1	3	0	0	0	0	0	0	0	1	1	2	2	0	1	0.125	0.125	0.125	0	0	0.25	0	0	0.125	0.25	0	0.125	0.25	0.125	0	0.25	0.25	0.25	0.125	0.25	0	0.125	0.25	0	0.125	0.25	0.25	0	1.125	0.5	0.125	0	0	0.125	0	0	0	0	0.375	0	0	0	0	0.125	0	0	0	0.375	0	0.125	0.125	0	0.375	0.375	0	0.375	0.5	0	0.25	0	0	0	0	0	0	0	0	0	1.375	0.25	0	0.5	0	0.375	0	0	0	0	0	0	0	0	0	0	0.125	0	0.375	0.25	0.25	0	0	0.25	0	0.25	0	0.125	0.25	0.25	0.125	0.25	0.125	0.25	0.125	0.25	0.125	0.375	0	0.125	0	0	0	2.375	0	0.375	0.25	0.25	0.25	0	0	0.375	0.25	2	0.25	0	0.125	0.625	0	0	0	0	0.25	0.375	0.25	0	0	0	0	0	0.125	0	0.375	0	0.25	0.125	0	0.875	0	0	0	0	0	0	0	0	0.5	0	0	0	0.25	0.375	0.25	0.375	0.375	0.125	0.125	0.25	0	0	0	0	0	0.125	0	0	0	0	0	0.25	0.125	0.5	0	0.25	0.375	0.125	0.5	0.25	0	0	0	0.25	0	0	0.125	0.375	0	0.25	0.375	0	0.625	0	0.125	0	0.125	0	0.125	0.125	0	0	0.375	0.25	0	0.125	0	0	0	0.375	0	1.125	0	0	0	0	0	0	0	0	0	0.375	0.25	0.875	0	0	0.75	0	0	0	0.5	1.75	0	0.625	0.375	0.375	0	0.125	0	0	0	0	0.25	0.75	0.25	0	0.125	0.625	0.25	0.25	0	0.125	0	0	0	0	0	0	0	0	0	0	0	0.125	0	0.25	0	0	0	0.25	0.125	0.125	0	0	0	0.25	0.5	0	0.625	0.25	1.25	0	0	0	0	0	0.25	0.25	0.25	0	0.125	0.125	0.375	0.125	0.25	1.625	0	0.125	0	0	0	0.125	1.25	0	0	0.125	0	0	0	0	0	0.25	0.375	0.375	0.5	0.125	0.375	0	0	0	0	0	0	0	0.125	0.125	0.25	0.25	0	0.125
Pnck	4	0	0	0	0	0	0	2	2	3	0	2	2	1	2	2	0	0	0	2	1	2	2	1	2	2	0	0	0	19	3	2	1	0	0	0	0	0	2	0	0	0	0	0	4	0	0	1	1	0	0	0	0	1	1	0	2	3	0	3	0	0	0	0	0	0	0	0	0	0	7	0	1	0	1	0	0	0	0	0	0	0	0	0	0	2	0	3	4	0	0	2	0	2	1	0	2	1	0	2	2	2	1	3	0	1	1	0	0	0	0	0	11	2	1	1	6	0	0	4	7	1	5	0	0	0	3	1	1	0	0	1	0	0	0	0	0	0	0	0	0	0	0	6	0	0	4	0	0	0	0	0	0	0	0	2	0	1	1	1	2	0	0	0	0	0	0	2	0	0	0	0	0	1	0	0	0	0	0	1	2	1	1	0	0	0	2	0	0	0	0	1	2	0	1	0	0	0	0	3	0	2	0	0	0	0	0	2	0	0	0	0	0	0	0	0	1	0	5	1	0	0	0	0	0	0	0	0	4	1	3	1	0	3	0	0	0	1	9	1	3	1	0	0	1	0	0	0	0	1	6	1	0	0	4	1	1	0	0	0	0	0	0	0	0	0	0	0	0	0	1	0	0	0	0	1	2	1	0	0	0	1	2	0	0	4	0	3	1	0	0	0	0	0	0	2	2	2	3	3	2	0	7	0	2	0	0	0	0	5	1	2	1	4	1	1	0	0	0	2	2	0	0	1	1	3	0	0	0	0	3	3	0	0	1	0	0	0	0	0	0	0	0	0.5	0.5	0.75	0	0.5	0.5	0.25	0.5	0.5	0	0	0	0.5	0.25	0.5	0.5	0.25	0.5	0.5	0	0	0	4.75	0.75	0.5	0.25	0	0	0	0	0	0.5	0	0	0	0	0	1	0	0	0.25	0.25	0	0	0	0	0.25	0.25	0	0.5	0.75	0	0.75	0	0	0	0	0	0	0	0	0	0	1.75	0	0.25	0	0.25	0	0	0	0	0	0	0	0	0	0	0.5	0	0.75	1	0	0	0.5	0	0.5	0.25	0	0.5	0.25	0	0.5	0.5	0.5	0.25	0.75	0	0.25	0.25	0	0	0	0	0	2.75	0.5	0.25	0.25	1.5	0	0	1	1.75	0.25	1.25	0	0	0	0.75	0.25	0.25	0	0	0.25	0	0	0	0	0	0	0	0	0	0	0	1.5	0	0	1	0	0	0	0	0	0	0	0	0.5	0	0.25	0.25	0.25	0.5	0	0	0	0	0	0	0.5	0	0	0	0	0	0.25	0	0	0	0	0	0.25	0.5	0.25	0.25	0	0	0	0.5	0	0	0	0	0.25	0.5	0	0.25	0	0	0	0	0.75	0	0.5	0	0	0	0	0	0.5	0	0	0	0	0	0	0	0	0.25	0	1.25	0.25	0	0	0	0	0	0	0	0	1	0.25	0.75	0.25	0	0.75	0	0	0	0.25	2.25	0.25	0.75	0.25	0	0	0.25	0	0	0	0	0.25	1.5	0.25	0	0	1	0.25	0.25	0	0	0	0	0	0	0	0	0	0	0	0	0	0.25	0	0	0	0	0.25	0.5	0.25	0	0	0	0.25	0.5	0	0	1	0	0.75	0.25	0	0	0	0	0	0	0.5	0.5	0.5	0.75	0.75	0.5	0	1.75	0	0.5	0	0	0	0	1.25	0.25	0.5	0.25	1	0.25	0.25	0	0	0	0.5	0.5	0	0	0.25	0.25	0.75	0	0	0	0	0.75	0.75	0	0	0.25	0	0
Pnisr	3	0	0	0	0	4	0	0	0	0	1	0	0	0	0	0	0	2	1	0	0	0	0	1	0	0	2	2	0	4	2	0	0	0	1	0	0	0	0	1	0	1	0	0	0	0	0	0	5	0	0	0	0	1	1	0	1	1	1	2	0	0	0	0	0	0	0	0	0	3	0	0	3	0	0	2	0	0	0	0	0	0	0	0	0	0	0	0	2	0	0	0	1	0	0	1	0	1	1	0	0	0	1	0	1	1	1	0	0	0	0	0	14	1	0	0	0	1	0	0	0	0	10	0	0	0	1	0	0	0	0	0	0	0	0	0	0	0	2	0	0	2	0	1	0	0	1	0	0	0	1	0	0	0	0	0	0	0	0	1	1	2	0	1	1	0	0	1	0	0	0	0	1	0	1	0	0	1	0	0	2	0	0	0	0	0	3	1	0	0	0	0	0	1	0	0	1	2	0	3	0	0	0	0	0	1	0	2	0	0	0	0	0	0	0	0	1	2	5	0	0	0	0	0	0	0	0	0	0	0	4	0	0	0	0	0	0	0	7	0	3	0	1	0	0	0	0	0	0	0	0	2	0	0	0	0	0	1	0	0	0	0	0	0	0	0	0	0	0	0	1	0	0	0	0	0	0	0	0	0	0	0	1	4	0	4	1	2	0	0	0	1	0	0	0	0	0	0	2	1	0	1	3	0	2	0	0	0	0	2	0	3	2	4	2	0	0	0	0	2	2	1	0	1	0	2	1	0	0	0	0	1	0	2	0	0	0	0	0	0	0	1.33333	0	0	0	0	0.333333	0	0	0	0	0	0	0.666667	0.333333	0	0	0	0	0.333333	0	0	0.666667	0.666667	0	1.33333	0.666667	0	0	0	0.333333	0	0	0	0	0.333333	0	0.333333	0	0	0	0	0	0	1.66667	0	0	0	0	0.333333	0.333333	0	0.333333	0.333333	0.333333	0.666667	0	0	0	0	0	0	0	0	0	1	0	0	1	0	0	0.666667	0	0	0	0	0	0	0	0	0	0	0	0	0.666667	0	0	0	0.333333	0	0	0.333333	0	0.333333	0.333333	0	0	0	0.333333	0	0.333333	0.333333	0.333333	0	0	0	0	0	4.66667	0.333333	0	0	0	0.333333	0	0	0	0	3.33333	0	0	0	0.333333	0	0	0	0	0	0	0	0	0	0	0	0.666667	0	0	0.666667	0	0.333333	0	0	0.333333	0	0	0	0.333333	0	0	0	0	0	0	0	0	0.333333	0.333333	0.666667	0	0.333333	0.333333	0	0	0.333333	0	0	0	0	0.333333	0	0.333333	0	0	0.333333	0	0	0.666667	0	0	0	0	0	1	0.333333	0	0	0	0	0	0.333333	0	0	0.333333	0.666667	0	1	0	0	0	0	0	0.333333	0	0.666667	0	0	0	0	0	0	0	0	0.333333	0.666667	1.66667	0	0	0	0	0	0	0	0	0	0	0	1.33333	0	0	0	0	0	0	0	2.33333	0	1	0	0.333333	0	0	0	0	0	0	0	0	0.666667	0	0	0	0	0	0.333333	0	0	0	0	0	0	0	0	0	0	0	0	0.333333	0	0	0	0	0	0	0	0	0	0	0	0.333333	1.33333	0	1.33333	0.333333	0.666667	0	0	0	0.333333	0	0	0	0	0	0	0.666667	0.333333	0	0.333333	1	0	0.666667	0	0	0	0	0.666667	0	1	0.666667	1.33333	0.666667	0	0	0	0	0.666667	0.666667	0.333333	0	0.333333	0	0.666667	0.333333	0	0	0	0	0.333333	0	0.666667	0	0	0
Pnkd	1	0	0	1	1	0	1	0	0	0	0	0	0	0	0	0	0	0	0	0	0	0	0	0	0	0	1	1	0	9	0	2	0	0	0	0	0	0	0	1	0	0	2	0	0	0	0	1	2	0	0	0	0	1	1	0	1	2	0	0	0	0	0	0	0	0	0	0	0	4	4	0	0	0	0	0	0	0	0	0	0	0	0	0	0	0	0	1	1	0	0	0	0	0	0	0	0	0	0	0	0	0	0	0	0	3	2	0	0	0	0	0	16	0	1	0	4	0	0	3	7	1	2	0	0	1	0	0	0	0	0	0	1	0	2	0	0	0	0	0	0	3	0	4	0	0	2	0	0	0	0	0	0	0	0	0	0	0	1	1	2	1	0	0	2	0	0	2	0	0	0	0	0	0	0	0	0	0	0	0	0	0	1	0	0	2	1	0	0	0	1	0	0	1	0	0	0	0	0	0	0	0	0	0	0	0	0	0	0	1	0	0	0	0	0	0	4	0	4	0	0	0	0	0	0	0	0	0	0	0	2	0	0	2	2	0	0	0	3	0	0	0	0	0	0	0	0	0	0	0	2	0	0	0	1	0	0	0	1	0	0	0	0	0	0	0	0	0	0	0	0	0	0	0	0	0	0	0	0	0	0	0	0	0	0	6	0	0	0	0	0	0	0	0	0	0	0	0	1	0	0	0	3	0	3	0	0	0	0	3	0	0	1	4	1	2	0	0	0	1	0	1	0	0	0	2	1	0	0	0	1	2	0	1	0	0	0	0	0	1	1	0	1	0	0	0	0	0	0	0	0	0	0	0	0	0	0	0	0	0	0	0	1	1	0	9	0	2	0	0	0	0	0	0	0	1	0	0	2	0	0	0	0	1	2	0	0	0	0	1	1	0	1	2	0	0	0	0	0	0	0	0	0	0	0	4	4	0	0	0	0	0	0	0	0	0	0	0	0	0	0	0	0	1	1	0	0	0	0	0	0	0	0	0	0	0	0	0	0	0	0	3	2	0	0	0	0	0	16	0	1	0	4	0	0	3	7	1	2	0	0	1	0	0	0	0	0	0	1	0	2	0	0	0	0	0	0	3	0	4	0	0	2	0	0	0	0	0	0	0	0	0	0	0	1	1	2	1	0	0	2	0	0	2	0	0	0	0	0	0	0	0	0	0	0	0	0	0	1	0	0	2	1	0	0	0	1	0	0	1	0	0	0	0	0	0	0	0	0	0	0	0	0	0	0	1	0	0	0	0	0	0	4	0	4	0	0	0	0	0	0	0	0	0	0	0	2	0	0	2	2	0	0	0	3	0	0	0	0	0	0	0	0	0	0	0	2	0	0	0	1	0	0	0	1	0	0	0	0	0	0	0	0	0	0	0	0	0	0	0	0	0	0	0	0	0	0	0	0	0	0	6	0	0	0	0	0	0	0	0	0	0	0	0	1	0	0	0	3	0	3	0	0	0	0	3	0	0	1	4	1	2	0	0	0	1	0	1	0	0	0	2	1	0	0	0	1	2	0	1	0	0	0
Pnkp	3	2	2	0	0	1	4	0	0	0	0	0	0	0	0	0	0	0	0	0	0	0	0	0	0	0	5	7	0	12	3	2	0	0	0	0	0	0	0	0	0	0	0	0	0	0	0	0	2	0	2	2	1	1	1	0	1	1	0	0	0	0	0	0	0	0	0	0	0	6	2	0	5	0	3	2	0	0	0	0	1	0	0	0	0	0	0	0	2	0	0	0	0	0	0	0	0	0	0	0	0	0	0	0	0	2	2	0	1	0	0	0	24	0	3	0	2	0	0	2	4	1	14	2	1	0	2	0	0	0	0	0	0	0	0	0	0	0	0	0	0	11	1	3	0	0	1	2	0	1	2	0	0	0	1	2	0	1	1	0	3	2	4	2	0	0	0	0	1	0	0	0	0	0	0	0	0	2	0	0	1	0	4	0	0	0	1	0	0	1	0	1	0	0	0	0	2	3	1	2	0	0	0	1	0	0	0	0	0	0	2	0	0	0	0	0	3	1	2	0	0	0	0	0	0	0	0	10	4	0	3	0	0	2	1	0	0	2	11	0	0	2	1	2	0	0	0	0	0	11	8	0	4	10	6	0	0	0	1	0	0	0	0	0	0	0	0	0	0	1	0	0	1	0	0	0	0	0	0	0	0	0	1	5	0	3	2	4	2	0	0	0	0	0	0	0	0	0	3	1	0	0	5	0	0	0	0	0	0	4	0	0	0	0	0	0	0	0	0	6	0	8	0	0	0	0	1	0	0	0	0	2	0	0	3	0	2	0.666667	0.666667	0	0	0.333333	1.33333	0	0	0	0	0	0	0	0	0	0	0	0	0	0	0	0	0	0	0	1.66667	2.33333	0	4	1	0.666667	0	0	0	0	0	0	0	0	0	0	0	0	0	0	0	0	0.666667	0	0.666667	0.666667	0.333333	0.333333	0.333333	0	0.333333	0.333333	0	0	0	0	0	0	0	0	0	0	0	2	0.666667	0	1.66667	0	1	0.666667	0	0	0	0	0.333333	0	0	0	0	0	0	0	0.666667	0	0	0	0	0	0	0	0	0	0	0	0	0	0	0	0	0.666667	0.666667	0	0.333333	0	0	0	8	0	1	0	0.666667	0	0	0.666667	1.33333	0.333333	4.66667	0.666667	0.333333	0	0.666667	0	0	0	0	0	0	0	0	0	0	0	0	0	0	3.66667	0.333333	1	0	0	0.333333	0.666667	0	0.333333	0.666667	0	0	0	0.333333	0.666667	0	0.333333	0.333333	0	1	0.666667	1.33333	0.666667	0	0	0	0	0.333333	0	0	0	0	0	0	0	0	0.666667	0	0	0.333333	0	1.33333	0	0	0	0.333333	0	0	0.333333	0	0.333333	0	0	0	0	0.666667	1	0.333333	0.666667	0	0	0	0.333333	0	0	0	0	0	0	0.666667	0	0	0	0	0	1	0.333333	0.666667	0	0	0	0	0	0	0	0	3.33333	1.33333	0	1	0	0	0.666667	0.333333	0	0	0.666667	3.66667	0	0	0.666667	0.333333	0.666667	0	0	0	0	0	3.66667	2.66667	0	1.33333	3.33333	2	0	0	0	0.333333	0	0	0	0	0	0	0	0	0	0	0.333333	0	0	0.333333	0	0	0	0	0	0	0	0	0	0.333333	1.66667	0	1	0.666667	1.33333	0.666667	0	0	0	0	0	0	0	0	0	1	0.333333	0	0	1.66667	0	0	0	0	0	0	1.33333	0	0	0	0	0	0	0	0	0	2	0	2.66667	0	0	0	0	0.333333	0	0	0	0	0.666667	0	0	1	0	0.666667
Pnliprp2	2	1	0	0	0	0	1	0	0	0	0	0	0	0	0	0	0	0	0	0	0	0	0	0	0	0	0	0	0	2	0	0	0	0	0	0	0	0	0	0	0	0	0	0	0	0	0	0	0	0	0	0	0	1	1	0	1	1	0	1	0	0	0	0	0	0	0	0	1	1	1	0	1	0	0	0	0	0	0	0	0	0	0	0	0	0	0	0	0	0	0	0	0	0	0	0	0	0	0	0	0	0	0	0	0	1	0	0	0	0	0	0	3	0	0	0	1	0	0	1	1	1	0	0	0	0	0	0	0	0	0	0	0	0	0	0	0	0	0	0	0	0	0	2	0	0	0	0	0	0	0	0	0	0	0	0	0	0	1	0	0	0	0	0	0	0	0	0	0	0	0	0	0	0	0	0	0	0	0	0	0	0	0	0	0	0	0	0	0	0	1	0	0	0	0	0	0	0	0	0	0	1	0	0	0	0	0	2	0	0	1	0	0	0	0	0	1	0	0	0	0	0	0	0	0	0	0	0	0	0	0	0	0	0	0	0	0	0	0	0	1	0	1	0	0	0	0	0	0	0	0	0	0	0	0	0	0	0	0	0	0	0	0	0	0	0	0	0	0	0	0	0	0	0	0	0	0	0	0	0	0	1	1	2	1	0	0	0	0	0	0	0	0	0	0	0	0	0	0	0	0	0	0	0	2	0	0	0	0	1	0	0	0	0	0	0	0	0	0	1	0	0	0	0	0	0	0	0	0	0	1	2	0	0	0	0	0	0.5	0	0	0	0	0.5	0	0	0	0	0	0	0	0	0	0	0	0	0	0	0	0	0	0	0	0	0	0	1	0	0	0	0	0	0	0	0	0	0	0	0	0	0	0	0	0	0	0	0	0	0	0	0.5	0.5	0	0.5	0.5	0	0.5	0	0	0	0	0	0	0	0	0.5	0.5	0.5	0	0.5	0	0	0	0	0	0	0	0	0	0	0	0	0	0	0	0	0	0	0	0	0	0	0	0	0	0	0	0	0	0	0	0	0.5	0	0	0	0	0	0	1.5	0	0	0	0.5	0	0	0.5	0.5	0.5	0	0	0	0	0	0	0	0	0	0	0	0	0	0	0	0	0	0	0	0	0	1	0	0	0	0	0	0	0	0	0	0	0	0	0	0	0.5	0	0	0	0	0	0	0	0	0	0	0	0	0	0	0	0	0	0	0	0	0	0	0	0	0	0	0	0	0	0	0	0.5	0	0	0	0	0	0	0	0	0	0	0.5	0	0	0	0	0	1	0	0	0.5	0	0	0	0	0	0.5	0	0	0	0	0	0	0	0	0	0	0	0	0	0	0	0	0	0	0	0	0	0	0	0.5	0	0.5	0	0	0	0	0	0	0	0	0	0	0	0	0	0	0	0	0	0	0	0	0	0	0	0	0	0	0	0	0	0	0	0	0	0	0	0	0	0	0.5	0.5	1	0.5	0	0	0	0	0	0	0	0	0	0	0	0	0	0	0	0	0	0	0	1	0	0	0	0	0.5	0	0	0	0	0	0	0	0	0	0.5	0	0	0	0	0	0	0	0	0	0	0.5	1	0	0	0	0	0
Pnma1	4	1	1	1	0	4	1	2	1	4	3	3	3	2	5	3	0	2	1	3	2	1	3	1	3	1	2	2	0	17	0	0	0	0	1	1	0	0	2	5	0	0	4	0	0	0	0	1	4	0	1	1	0	1	0	0	1	3	0	0	0	0	0	0	0	0	0	0	0	4	4	0	1	0	0	0	0	0	0	0	2	0	0	0	0	0	0	0	0	0	0	0	0	1	0	1	3	1	1	4	2	3	1	4	3	1	2	0	3	0	0	0	15	0	2	1	4	2	0	1	5	3	11	3	0	1	2	0	0	0	0	1	2	0	0	0	0	0	0	1	0	3	0	4	0	0	0	0	0	1	1	0	0	0	0	0	0	0	0	1	2	2	0	1	1	0	0	0	0	0	0	2	0	0	0	0	0	0	2	0	3	0	0	1	0	0	2	1	0	0	0	0	0	0	0	0	0	0	1	4	0	0	0	1	1	0	1	0	0	0	1	0	0	0	0	0	1	1	6	0	1	0	0	0	0	0	0	5	2	0	1	0	0	5	1	0	0	3	13	0	0	2	1	1	0	0	0	0	0	5	3	0	1	4	4	0	0	0	0	0	0	0	0	0	0	1	0	0	0	0	0	0	1	0	0	0	1	0	0	0	0	0	0	1	0	7	2	9	4	1	0	0	0	0	0	1	1	1	6	4	3	1	10	0	0	0	0	0	0	9	0	0	0	0	0	3	0	1	2	1	0	2	0	1	0	0	2	0	0	0	0	0	0	1	4	0	2	0.25	0.25	0.25	0	1	0.25	0.5	0.25	1	0.75	0.75	0.75	0.5	1.25	0.75	0	0.5	0.25	0.75	0.5	0.25	0.75	0.25	0.75	0.25	0.5	0.5	0	4.25	0	0	0	0	0.25	0.25	0	0	0.5	1.25	0	0	1	0	0	0	0	0.25	1	0	0.25	0.25	0	0.25	0	0	0.25	0.75	0	0	0	0	0	0	0	0	0	0	0	1	1	0	0.25	0	0	0	0	0	0	0	0.5	0	0	0	0	0	0	0	0	0	0	0	0	0.25	0	0.25	0.75	0.25	0.25	1	0.5	0.75	0.25	1	0.75	0.25	0.5	0	0.75	0	0	0	3.75	0	0.5	0.25	1	0.5	0	0.25	1.25	0.75	2.75	0.75	0	0.25	0.5	0	0	0	0	0.25	0.5	0	0	0	0	0	0	0.25	0	0.75	0	1	0	0	0	0	0	0.25	0.25	0	0	0	0	0	0	0	0	0.25	0.5	0.5	0	0.25	0.25	0	0	0	0	0	0	0.5	0	0	0	0	0	0	0.5	0	0.75	0	0	0.25	0	0	0.5	0.25	0	0	0	0	0	0	0	0	0	0	0.25	1	0	0	0	0.25	0.25	0	0.25	0	0	0	0.25	0	0	0	0	0	0.25	0.25	1.5	0	0.25	0	0	0	0	0	0	1.25	0.5	0	0.25	0	0	1.25	0.25	0	0	0.75	3.25	0	0	0.5	0.25	0.25	0	0	0	0	0	1.25	0.75	0	0.25	1	1	0	0	0	0	0	0	0	0	0	0	0.25	0	0	0	0	0	0	0.25	0	0	0	0.25	0	0	0	0	0	0	0.25	0	1.75	0.5	2.25	1	0.25	0	0	0	0	0	0.25	0.25	0.25	1.5	1	0.75	0.25	2.5	0	0	0	0	0	0	2.25	0	0	0	0	0	0.75	0	0.25	0.5	0.25	0	0.5	0	0.25	0	0	0.5	0	0	0	0	0	0	0.25	1	0	0.5
Pnma2	6	2	2	2	0	3	1	0	1	1	1	1	1	2	1	1	2	2	2	1	2	1	1	1	1	0	0	0	0	9	3	2	1	0	1	0	0	1	1	0	0	0	0	0	1	0	0	2	2	0	0	0	0	2	0	0	2	1	0	3	0	0	0	0	0	1	0	0	0	1	1	0	0	0	1	0	1	1	0	0	0	0	0	0	0	1	0	1	3	1	0	0	2	0	1	0	1	1	2	0	2	1	2	1	1	3	3	0	0	0	0	0	19	1	4	0	1	0	0	1	1	0	6	0	0	0	1	0	0	0	0	2	0	0	0	0	0	0	0	0	0	2	0	1	0	0	3	0	0	1	0	0	0	0	0	1	0	0	0	1	3	3	2	1	0	0	0	2	0	0	0	0	0	1	0	0	0	0	0	0	3	0	1	0	0	1	2	0	0	0	0	0	0	0	0	2	0	0	0	1	0	1	0	0	0	0	0	0	0	0	3	2	0	0	0	0	6	0	4	0	0	0	0	0	1	0	0	7	0	0	3	0	0	3	1	0	0	0	9	0	1	3	2	1	1	0	0	0	0	11	3	0	1	7	0	0	0	0	0	0	0	0	0	0	0	0	0	0	0	0	2	0	1	0	0	0	1	1	0	0	0	0	0	3	0	2	0	3	0	0	0	0	0	2	1	1	0	0	4	2	1	1	6	0	0	0	0	0	0	4	0	0	0	0	0	1	0	0	1	8	2	1	0	0	0	0	0	0	0	0	1	1	0	0	1	0	0	0.333333	0.333333	0.333333	0	0.5	0.166667	0	0.166667	0.166667	0.166667	0.166667	0.166667	0.333333	0.166667	0.166667	0.333333	0.333333	0.333333	0.166667	0.333333	0.166667	0.166667	0.166667	0.166667	0	0	0	0	1.5	0.5	0.333333	0.166667	0	0.166667	0	0	0.166667	0.166667	0	0	0	0	0	0.166667	0	0	0.333333	0.333333	0	0	0	0	0.333333	0	0	0.333333	0.166667	0	0.5	0	0	0	0	0	0.166667	0	0	0	0.166667	0.166667	0	0	0	0.166667	0	0.166667	0.166667	0	0	0	0	0	0	0	0.166667	0	0.166667	0.5	0.166667	0	0	0.333333	0	0.166667	0	0.166667	0.166667	0.333333	0	0.333333	0.166667	0.333333	0.166667	0.166667	0.5	0.5	0	0	0	0	0	3.16667	0.166667	0.666667	0	0.166667	0	0	0.166667	0.166667	0	1	0	0	0	0.166667	0	0	0	0	0.333333	0	0	0	0	0	0	0	0	0	0.333333	0	0.166667	0	0	0.5	0	0	0.166667	0	0	0	0	0	0.166667	0	0	0	0.166667	0.5	0.5	0.333333	0.166667	0	0	0	0.333333	0	0	0	0	0	0.166667	0	0	0	0	0	0	0.5	0	0.166667	0	0	0.166667	0.333333	0	0	0	0	0	0	0	0	0.333333	0	0	0	0.166667	0	0.166667	0	0	0	0	0	0	0	0	0.5	0.333333	0	0	0	0	1	0	0.666667	0	0	0	0	0	0.166667	0	0	1.16667	0	0	0.5	0	0	0.5	0.166667	0	0	0	1.5	0	0.166667	0.5	0.333333	0.166667	0.166667	0	0	0	0	1.83333	0.5	0	0.166667	1.16667	0	0	0	0	0	0	0	0	0	0	0	0	0	0	0	0	0.333333	0	0.166667	0	0	0	0.166667	0.166667	0	0	0	0	0	0.5	0	0.333333	0	0.5	0	0	0	0	0	0.333333	0.166667	0.166667	0	0	0.666667	0.333333	0.166667	0.166667	1	0	0	0	0	0	0	0.666667	0	0	0	0	0	0.166667	0	0	0.166667	1.33333	0.333333	0.166667	0	0	0	0	0	0	0	0	0.166667	0.166667	0	0	0.166667	0	0
Pnma3	2	1	0	0	0	0	1	0	0	0	0	0	0	0	0	0	0	0	0	0	0	0	0	0	0	0	1	1	0	9	0	0	0	0	0	0	0	0	0	0	0	0	0	0	0	0	0	0	2	0	0	0	0	0	1	0	1	0	0	0	0	0	0	0	0	0	0	0	0	1	3	0	0	0	0	0	0	0	0	0	0	0	0	0	0	1	0	0	1	0	0	0	0	0	0	0	0	0	0	0	0	0	0	0	0	0	0	2	2	0	0	0	8	0	0	3	3	1	0	3	2	1	7	2	0	0	0	0	0	0	0	0	0	0	0	0	0	0	0	0	0	1	0	2	0	0	2	1	0	0	1	0	0	0	0	0	0	0	1	0	1	0	0	1	0	1	0	0	0	0	0	0	0	0	0	0	0	0	0	0	0	0	2	1	0	1	2	0	0	0	0	2	1	2	0	0	0	1	0	0	0	0	0	0	0	0	0	0	0	1	2	1	0	0	0	0	2	0	2	0	0	0	1	0	0	0	0	0	3	0	1	0	0	1	1	0	0	0	6	0	1	1	0	0	1	0	0	0	0	0	4	0	1	0	4	0	0	0	0	0	0	0	0	0	0	2	0	0	0	0	1	0	0	0	0	0	0	0	0	0	0	1	3	1	0	0	1	1	2	0	0	0	0	0	0	0	0	0	2	2	0	0	7	0	0	0	0	0	0	3	0	0	0	1	0	1	0	0	0	2	0	1	0	0	0	0	0	0	0	0	0	1	0	0	2	0	2	0.5	0	0	0	0	0.5	0	0	0	0	0	0	0	0	0	0	0	0	0	0	0	0	0	0	0	0.5	0.5	0	4.5	0	0	0	0	0	0	0	0	0	0	0	0	0	0	0	0	0	0	1	0	0	0	0	0	0.5	0	0.5	0	0	0	0	0	0	0	0	0	0	0	0	0.5	1.5	0	0	0	0	0	0	0	0	0	0	0	0	0	0	0.5	0	0	0.5	0	0	0	0	0	0	0	0	0	0	0	0	0	0	0	0	0	0	1	1	0	0	0	4	0	0	1.5	1.5	0.5	0	1.5	1	0.5	3.5	1	0	0	0	0	0	0	0	0	0	0	0	0	0	0	0	0	0	0.5	0	1	0	0	1	0.5	0	0	0.5	0	0	0	0	0	0	0	0.5	0	0.5	0	0	0.5	0	0.5	0	0	0	0	0	0	0	0	0	0	0	0	0	0	0	0	1	0.5	0	0.5	1	0	0	0	0	1	0.5	1	0	0	0	0.5	0	0	0	0	0	0	0	0	0	0	0	0.5	1	0.5	0	0	0	0	1	0	1	0	0	0	0.5	0	0	0	0	0	1.5	0	0.5	0	0	0.5	0.5	0	0	0	3	0	0.5	0.5	0	0	0.5	0	0	0	0	0	2	0	0.5	0	2	0	0	0	0	0	0	0	0	0	0	1	0	0	0	0	0.5	0	0	0	0	0	0	0	0	0	0	0.5	1.5	0.5	0	0	0.5	0.5	1	0	0	0	0	0	0	0	0	0	1	1	0	0	3.5	0	0	0	0	0	0	1.5	0	0	0	0.5	0	0.5	0	0	0	1	0	0.5	0	0	0	0	0	0	0	0	0	0.5	0	0	1	0	1
Pnmal1	2	0	1	1	0	1	2	0	0	2	0	0	0	0	1	0	0	0	0	0	0	0	2	0	0	0	1	1	0	1	2	0	0	0	0	0	0	1	0	0	0	0	0	0	0	0	0	0	2	0	0	0	0	0	0	0	0	0	0	1	0	0	0	0	0	0	0	0	2	2	4	0	0	0	0	0	0	0	0	1	0	0	0	0	0	0	0	0	0	0	0	0	0	0	0	0	2	0	0	0	0	0	0	2	0	0	0	0	0	0	0	0	9	0	1	3	4	0	0	4	3	0	2	1	0	0	0	0	0	0	0	0	0	0	1	0	1	0	0	0	0	2	0	4	0	0	0	0	0	0	0	0	0	1	1	0	0	0	0	0	1	0	0	0	0	0	0	0	0	0	0	0	0	0	0	0	1	0	0	0	1	0	2	0	0	0	1	0	0	0	0	4	0	2	0	0	1	1	1	1	0	0	0	0	0	0	0	0	0	0	0	0	0	0	0	0	0	0	2	0	0	0	0	0	0	0	0	0	0	0	0	0	0	0	0	0	0	0	5	0	0	1	1	1	0	0	0	1	0	0	0	0	0	0	0	0	0	0	0	0	0	0	0	1	0	0	0	0	0	0	1	0	0	0	0	0	1	0	0	0	0	2	2	1	0	3	1	4	1	0	0	0	0	0	0	0	0	0	3	0	0	0	5	0	0	0	0	0	0	4	0	0	0	0	0	0	0	0	1	2	0	1	0	0	0	0	0	0	0	0	0	0	0	0	0	0	0	0	0.5	0.5	0	0.5	1	0	0	1	0	0	0	0	0.5	0	0	0	0	0	0	0	1	0	0	0	0.5	0.5	0	0.5	1	0	0	0	0	0	0	0.5	0	0	0	0	0	0	0	0	0	0	1	0	0	0	0	0	0	0	0	0	0	0.5	0	0	0	0	0	0	0	0	1	1	2	0	0	0	0	0	0	0	0	0.5	0	0	0	0	0	0	0	0	0	0	0	0	0	0	0	0	1	0	0	0	0	0	0	1	0	0	0	0	0	0	0	0	4.5	0	0.5	1.5	2	0	0	2	1.5	0	1	0.5	0	0	0	0	0	0	0	0	0	0	0.5	0	0.5	0	0	0	0	1	0	2	0	0	0	0	0	0	0	0	0	0.5	0.5	0	0	0	0	0	0.5	0	0	0	0	0	0	0	0	0	0	0	0	0	0	0	0.5	0	0	0	0.5	0	1	0	0	0	0.5	0	0	0	0	2	0	1	0	0	0.5	0.5	0.5	0.5	0	0	0	0	0	0	0	0	0	0	0	0	0	0	0	0	0	0	1	0	0	0	0	0	0	0	0	0	0	0	0	0	0	0	0	0	0	0	2.5	0	0	0.5	0.5	0.5	0	0	0	0.5	0	0	0	0	0	0	0	0	0	0	0	0	0	0	0	0.5	0	0	0	0	0	0	0.5	0	0	0	0	0	0.5	0	0	0	0	1	1	0.5	0	1.5	0.5	2	0.5	0	0	0	0	0	0	0	0	0	1.5	0	0	0	2.5	0	0	0	0	0	0	2	0	0	0	0	0	0	0	0	0.5	1	0	0.5	0	0	0	0	0	0	0	0	0	0	0	0	0	0	0
Pnmal2	8	1	1	2	0	4	4	0	0	0	0	0	0	0	0	0	0	0	0	0	0	0	0	0	0	0	1	1	0	16	2	2	1	0	2	1	0	1	0	0	0	0	0	0	0	0	0	2	4	0	0	0	1	3	1	0	4	3	1	0	1	0	0	0	0	0	0	0	5	6	12	0	4	0	0	2	0	0	0	0	0	0	2	0	0	3	0	3	6	0	0	0	0	0	0	1	0	0	0	0	0	0	0	0	0	2	1	0	2	0	0	0	30	2	4	4	8	0	0	5	14	1	12	1	0	0	1	0	0	0	0	0	0	0	3	0	0	0	1	0	4	3	0	7	0	0	2	1	0	0	0	0	0	0	0	1	0	0	1	1	3	0	1	1	0	0	0	1	0	0	0	0	0	1	0	0	0	0	1	0	3	0	3	2	0	1	4	0	0	0	0	5	5	6	5	1	1	1	0	2	0	1	0	0	0	0	0	4	0	0	2	0	0	0	0	0	4	0	4	0	0	0	2	0	1	0	0	4	3	2	2	0	1	3	2	0	0	0	6	0	5	1	4	1	0	0	0	0	0	6	5	2	2	4	4	2	1	0	0	0	0	0	0	0	1	0	0	0	0	0	1	0	1	0	0	0	2	0	0	0	0	1	6	7	0	8	1	8	2	0	0	1	0	4	0	0	0	0	4	0	0	0	7	0	3	1	0	0	0	9	0	0	2	0	1	1	0	0	1	5	2	2	0	1	0	2	0	0	0	0	3	6	2	4	4	0	1	0.125	0.125	0.25	0	0.5	0.5	0	0	0	0	0	0	0	0	0	0	0	0	0	0	0	0	0	0	0	0.125	0.125	0	2	0.25	0.25	0.125	0	0.25	0.125	0	0.125	0	0	0	0	0	0	0	0	0	0.25	0.5	0	0	0	0.125	0.375	0.125	0	0.5	0.375	0.125	0	0.125	0	0	0	0	0	0	0	0.625	0.75	1.5	0	0.5	0	0	0.25	0	0	0	0	0	0	0.25	0	0	0.375	0	0.375	0.75	0	0	0	0	0	0	0.125	0	0	0	0	0	0	0	0	0	0.25	0.125	0	0.25	0	0	0	3.75	0.25	0.5	0.5	1	0	0	0.625	1.75	0.125	1.5	0.125	0	0	0.125	0	0	0	0	0	0	0	0.375	0	0	0	0.125	0	0.5	0.375	0	0.875	0	0	0.25	0.125	0	0	0	0	0	0	0	0.125	0	0	0.125	0.125	0.375	0	0.125	0.125	0	0	0	0.125	0	0	0	0	0	0.125	0	0	0	0	0.125	0	0.375	0	0.375	0.25	0	0.125	0.5	0	0	0	0	0.625	0.625	0.75	0.625	0.125	0.125	0.125	0	0.25	0	0.125	0	0	0	0	0	0.5	0	0	0.25	0	0	0	0	0	0.5	0	0.5	0	0	0	0.25	0	0.125	0	0	0.5	0.375	0.25	0.25	0	0.125	0.375	0.25	0	0	0	0.75	0	0.625	0.125	0.5	0.125	0	0	0	0	0	0.75	0.625	0.25	0.25	0.5	0.5	0.25	0.125	0	0	0	0	0	0	0	0.125	0	0	0	0	0	0.125	0	0.125	0	0	0	0.25	0	0	0	0	0.125	0.75	0.875	0	1	0.125	1	0.25	0	0	0.125	0	0.5	0	0	0	0	0.5	0	0	0	0.875	0	0.375	0.125	0	0	0	1.125	0	0	0.25	0	0.125	0.125	0	0	0.125	0.625	0.25	0.25	0	0.125	0	0.25	0	0	0	0	0.375	0.75	0.25	0.5	0.5	0	0.125
Pnmt	2	0	0	0	0	0	0	0	0	0	0	0	0	0	0	0	0	0	0	0	0	0	0	0	0	0	0	0	0	1	1	0	0	0	0	0	0	0	0	0	0	0	0	0	0	0	0	0	0	0	0	0	0	1	1	0	1	1	0	1	0	0	0	0	0	0	0	0	0	0	1	0	1	0	0	0	0	0	0	0	0	0	0	0	0	0	0	0	1	0	0	0	0	0	0	0	0	0	0	0	0	0	0	0	0	0	0	0	0	0	0	0	4	0	0	0	1	1	0	1	1	1	2	1	0	1	1	0	0	0	0	0	0	0	0	0	0	0	0	0	0	0	0	0	0	0	0	0	0	0	0	0	0	0	0	2	0	0	0	0	0	0	0	0	0	0	0	0	0	0	0	0	0	0	0	0	0	0	0	0	0	0	0	0	0	1	1	0	0	0	1	0	0	0	0	0	0	0	0	1	0	0	0	0	0	0	0	0	0	1	0	0	0	0	0	0	0	0	1	0	0	0	0	0	0	0	0	1	0	0	1	0	0	0	0	0	0	0	1	0	0	0	0	0	0	0	0	0	0	1	0	0	0	1	0	0	0	0	0	0	0	0	0	0	0	0	0	0	0	0	1	0	0	0	0	0	0	0	0	0	0	0	0	0	0	1	0	0	0	0	0	0	0	0	0	0	0	0	0	0	0	0	1	0	0	0	0	0	0	1	0	0	0	0	0	0	0	0	0	1	0	0	0	0	0	0	0	0	0	0	0	1	0	0	0	0	0	0	0	0	0	0	0	0	0	0	0	0	0	0	0	0	0	0	0	0	0	0	0	0	0	0	0	0	0	0.5	0.5	0	0	0	0	0	0	0	0	0	0	0	0	0	0	0	0	0	0	0	0	0	0	0.5	0.5	0	0.5	0.5	0	0.5	0	0	0	0	0	0	0	0	0	0	0.5	0	0.5	0	0	0	0	0	0	0	0	0	0	0	0	0	0	0	0.5	0	0	0	0	0	0	0	0	0	0	0	0	0	0	0	0	0	0	0	0	0	0	0	2	0	0	0	0.5	0.5	0	0.5	0.5	0.5	1	0.5	0	0.5	0.5	0	0	0	0	0	0	0	0	0	0	0	0	0	0	0	0	0	0	0	0	0	0	0	0	0	0	0	0	1	0	0	0	0	0	0	0	0	0	0	0	0	0	0	0	0	0	0	0	0	0	0	0	0	0	0	0	0	0	0.5	0.5	0	0	0	0.5	0	0	0	0	0	0	0	0	0.5	0	0	0	0	0	0	0	0	0	0.5	0	0	0	0	0	0	0	0	0.5	0	0	0	0	0	0	0	0	0.5	0	0	0.5	0	0	0	0	0	0	0	0.5	0	0	0	0	0	0	0	0	0	0	0.5	0	0	0	0.5	0	0	0	0	0	0	0	0	0	0	0	0	0	0	0	0	0.5	0	0	0	0	0	0	0	0	0	0	0	0	0	0	0.5	0	0	0	0	0	0	0	0	0	0	0	0	0	0	0	0	0.5	0	0	0	0	0	0	0.5	0	0	0	0	0	0	0	0	0	0.5	0	0	0	0	0	0	0	0	0	0	0	0.5	0	0	0	0	0
Pnn	2	0	0	0	0	0	0	0	0	0	1	0	0	0	0	0	0	2	0	0	0	0	0	0	0	0	1	1	0	5	0	0	0	0	0	0	0	0	0	1	0	0	0	0	0	0	0	0	6	0	0	0	0	0	0	0	0	1	1	1	0	0	0	0	0	0	0	0	0	1	0	0	0	0	0	0	0	0	0	0	1	0	0	0	0	0	0	0	1	0	0	0	0	0	0	1	0	0	0	0	0	0	0	0	1	0	0	0	4	0	0	0	7	0	3	0	0	3	0	0	1	1	6	0	0	1	4	0	0	0	0	1	1	0	1	0	0	0	0	0	0	3	1	0	0	0	1	2	0	0	0	0	0	0	1	3	0	1	0	0	0	0	0	0	0	0	0	0	0	0	0	0	1	0	0	0	0	0	1	1	1	0	0	0	0	0	5	0	0	0	0	0	0	0	0	0	0	0	0	0	0	0	0	0	0	0	0	2	0	1	0	0	0	0	0	0	1	0	5	1	0	0	0	0	0	0	0	1	0	0	3	1	0	1	0	0	0	2	6	1	1	0	1	1	0	0	0	0	0	1	2	0	0	1	2	0	0	0	0	0	0	0	0	0	0	0	0	0	0	1	0	0	0	0	0	0	1	0	0	0	0	0	1	0	0	3	2	1	1	0	0	0	0	0	0	0	0	0	1	1	0	0	6	0	0	0	0	0	0	2	0	0	0	0	0	3	0	0	0	1	0	2	0	2	0	0	0	0	0	0	0	1	0	1	5	0	0	0	0	0	0	0	0	0	0	0	0.5	0	0	0	0	0	0	1	0	0	0	0	0	0	0	0	0.5	0.5	0	2.5	0	0	0	0	0	0	0	0	0	0.5	0	0	0	0	0	0	0	0	3	0	0	0	0	0	0	0	0	0.5	0.5	0.5	0	0	0	0	0	0	0	0	0	0.5	0	0	0	0	0	0	0	0	0	0	0.5	0	0	0	0	0	0	0	0.5	0	0	0	0	0	0	0.5	0	0	0	0	0	0	0	0	0.5	0	0	0	2	0	0	0	3.5	0	1.5	0	0	1.5	0	0	0.5	0.5	3	0	0	0.5	2	0	0	0	0	0.5	0.5	0	0.5	0	0	0	0	0	0	1.5	0.5	0	0	0	0.5	1	0	0	0	0	0	0	0.5	1.5	0	0.5	0	0	0	0	0	0	0	0	0	0	0	0	0	0	0.5	0	0	0	0	0	0.5	0.5	0.5	0	0	0	0	0	2.5	0	0	0	0	0	0	0	0	0	0	0	0	0	0	0	0	0	0	0	0	1	0	0.5	0	0	0	0	0	0	0.5	0	2.5	0.5	0	0	0	0	0	0	0	0.5	0	0	1.5	0.5	0	0.5	0	0	0	1	3	0.5	0.5	0	0.5	0.5	0	0	0	0	0	0.5	1	0	0	0.5	1	0	0	0	0	0	0	0	0	0	0	0	0	0	0	0.5	0	0	0	0	0	0	0.5	0	0	0	0	0	0.5	0	0	1.5	1	0.5	0.5	0	0	0	0	0	0	0	0	0	0.5	0.5	0	0	3	0	0	0	0	0	0	1	0	0	0	0	0	1.5	0	0	0	0.5	0	1	0	1	0	0	0	0	0	0	0	0.5	0	0.5	2.5	0	0
Pno1	1	0	0	0	0	0	0	0	0	1	0	0	0	0	0	0	0	0	0	0	0	0	0	0	0	0	1	4	2	13	3	2	0	0	2	0	0	0	0	0	0	2	2	0	0	0	0	0	3	0	0	0	0	0	0	0	0	0	1	1	0	0	0	0	0	0	0	0	1	2	3	0	2	0	1	0	0	0	0	0	0	0	0	0	0	0	0	1	0	0	0	0	0	0	0	0	0	0	0	0	0	0	0	1	0	0	1	0	1	0	0	0	7	0	1	1	3	2	0	1	0	2	7	1	1	1	0	0	0	0	0	0	2	0	0	1	3	0	0	1	0	4	0	3	0	0	0	2	0	0	0	0	0	0	1	0	0	0	0	0	0	0	2	0	0	0	0	2	0	0	0	0	0	0	0	0	0	0	1	0	0	0	1	1	0	0	2	0	0	0	1	1	1	2	1	0	0	4	0	0	0	0	0	0	0	0	0	2	0	0	0	0	0	0	0	0	2	0	6	0	0	0	1	0	0	1	0	4	2	0	2	0	0	5	2	0	0	0	10	0	4	0	1	0	0	0	0	0	0	3	4	0	2	4	3	0	0	0	0	0	0	0	3	3	0	1	0	0	0	0	1	0	0	0	0	0	1	0	0	0	0	1	2	2	0	5	0	6	2	0	0	0	0	0	0	0	0	0	1	0	0	0	3	0	3	0	0	0	1	4	0	2	1	3	2	1	0	0	0	2	1	3	0	1	2	3	2	0	0	0	0	2	0	0	2	0	2	0	0	0	0	0	0	0	0	1	0	0	0	0	0	0	0	0	0	0	0	0	0	0	0	0	1	4	2	13	3	2	0	0	2	0	0	0	0	0	0	2	2	0	0	0	0	0	3	0	0	0	0	0	0	0	0	0	1	1	0	0	0	0	0	0	0	0	1	2	3	0	2	0	1	0	0	0	0	0	0	0	0	0	0	0	0	1	0	0	0	0	0	0	0	0	0	0	0	0	0	0	0	1	0	0	1	0	1	0	0	0	7	0	1	1	3	2	0	1	0	2	7	1	1	1	0	0	0	0	0	0	2	0	0	1	3	0	0	1	0	4	0	3	0	0	0	2	0	0	0	0	0	0	1	0	0	0	0	0	0	0	2	0	0	0	0	2	0	0	0	0	0	0	0	0	0	0	1	0	0	0	1	1	0	0	2	0	0	0	1	1	1	2	1	0	0	4	0	0	0	0	0	0	0	0	0	2	0	0	0	0	0	0	0	0	2	0	6	0	0	0	1	0	0	1	0	4	2	0	2	0	0	5	2	0	0	0	10	0	4	0	1	0	0	0	0	0	0	3	4	0	2	4	3	0	0	0	0	0	0	0	3	3	0	1	0	0	0	0	1	0	0	0	0	0	1	0	0	0	0	1	2	2	0	5	0	6	2	0	0	0	0	0	0	0	0	0	1	0	0	0	3	0	3	0	0	0	1	4	0	2	1	3	2	1	0	0	0	2	1	3	0	1	2	3	2	0	0	0	0	2	0	0	2	0	2
Pnoc	4	0	0	0	0	1	0	0	0	1	0	0	0	0	0	0	0	0	0	0	0	0	0	0	0	0	0	0	0	2	0	0	0	0	2	0	0	0	0	0	0	0	0	0	0	0	0	0	0	0	0	0	1	0	1	0	1	0	0	0	0	0	0	0	1	0	0	0	2	1	3	0	0	0	0	0	0	0	0	1	0	0	0	0	0	0	0	0	1	0	0	0	0	0	0	0	0	0	0	0	0	0	0	1	0	0	0	0	0	0	0	0	10	0	2	4	3	0	0	3	1	0	2	1	0	0	2	0	0	0	0	0	1	0	0	0	0	0	0	0	0	2	0	2	2	0	1	0	0	1	0	0	0	0	0	1	0	0	0	0	0	0	0	1	0	0	0	0	0	0	0	0	0	0	1	0	1	0	0	0	1	0	2	0	1	1	0	0	0	0	0	4	3	4	2	0	0	1	0	3	0	1	0	0	0	0	0	0	0	0	1	0	1	1	1	0	0	0	4	0	0	0	0	0	0	0	0	4	1	0	4	0	0	0	0	0	0	1	7	0	3	1	0	0	1	0	0	0	0	4	1	0	0	4	1	0	0	0	0	0	0	0	0	0	0	0	0	0	0	1	0	0	1	0	0	0	0	0	0	0	0	2	3	3	0	3	0	2	1	0	0	1	0	2	0	0	0	0	2	2	0	0	5	0	0	0	0	0	0	2	0	0	0	0	0	0	0	0	0	1	1	0	0	0	0	0	0	0	0	0	0	0	2	0	1	0	1	0	0	0	0	0.25	0	0	0	0.25	0	0	0	0	0	0	0	0	0	0	0	0	0	0	0	0	0	0	0	0.5	0	0	0	0	0.5	0	0	0	0	0	0	0	0	0	0	0	0	0	0	0	0	0	0.25	0	0.25	0	0.25	0	0	0	0	0	0	0	0.25	0	0	0	0.5	0.25	0.75	0	0	0	0	0	0	0	0	0.25	0	0	0	0	0	0	0	0	0.25	0	0	0	0	0	0	0	0	0	0	0	0	0	0	0.25	0	0	0	0	0	0	0	0	2.5	0	0.5	1	0.75	0	0	0.75	0.25	0	0.5	0.25	0	0	0.5	0	0	0	0	0	0.25	0	0	0	0	0	0	0	0	0.5	0	0.5	0.5	0	0.25	0	0	0.25	0	0	0	0	0	0.25	0	0	0	0	0	0	0	0.25	0	0	0	0	0	0	0	0	0	0	0.25	0	0.25	0	0	0	0.25	0	0.5	0	0.25	0.25	0	0	0	0	0	1	0.75	1	0.5	0	0	0.25	0	0.75	0	0.25	0	0	0	0	0	0	0	0	0.25	0	0.25	0.25	0.25	0	0	0	1	0	0	0	0	0	0	0	0	1	0.25	0	1	0	0	0	0	0	0	0.25	1.75	0	0.75	0.25	0	0	0.25	0	0	0	0	1	0.25	0	0	1	0.25	0	0	0	0	0	0	0	0	0	0	0	0	0	0	0.25	0	0	0.25	0	0	0	0	0	0	0	0	0.5	0.75	0.75	0	0.75	0	0.5	0.25	0	0	0.25	0	0.5	0	0	0	0	0.5	0.5	0	0	1.25	0	0	0	0	0	0	0.5	0	0	0	0	0	0	0	0	0	0.25	0.25	0	0	0	0	0	0	0	0	0	0	0	0.5	0	0.25	0	0.25
Pnp	1	0	0	0	0	0	0	2	2	3	0	2	2	0	3	2	0	0	0	2	0	1	3	0	2	2	1	2	0	4	1	2	0	0	0	0	0	0	2	2	0	0	0	0	1	0	0	1	0	0	0	0	0	0	0	0	1	0	0	0	0	0	0	0	0	0	0	0	0	2	0	1	0	0	0	0	0	0	0	0	0	0	0	0	0	0	0	1	1	0	0	0	0	2	0	2	3	0	0	2	0	3	0	3	0	0	1	0	0	0	0	0	10	0	3	0	0	0	0	0	1	0	4	0	0	0	0	0	0	0	0	0	0	0	1	0	0	0	0	1	0	3	0	1	0	0	0	1	0	0	0	0	0	0	0	0	0	0	2	0	1	0	0	0	0	0	0	0	0	0	0	0	1	0	0	0	0	0	1	0	0	0	2	2	1	2	1	0	0	0	2	0	0	0	0	0	0	1	0	0	0	0	0	0	0	0	0	0	0	1	0	0	0	0	0	0	1	1	5	0	0	0	0	0	0	0	0	2	2	0	1	0	0	1	0	0	0	1	6	0	0	0	2	1	1	0	0	1	0	3	2	0	2	2	2	0	0	0	2	0	0	0	0	0	0	0	0	0	0	0	0	0	0	0	0	0	0	0	0	0	0	0	1	0	0	2	0	0	0	0	0	0	0	1	0	0	1	2	4	2	2	0	4	0	0	0	0	0	0	1	0	0	0	0	0	0	0	0	0	2	0	1	0	0	0	0	0	0	0	0	0	1	0	1	0	0	0	0	0	0	0	0	0	2	2	3	0	2	2	0	3	2	0	0	0	2	0	1	3	0	2	2	1	2	0	4	1	2	0	0	0	0	0	0	2	2	0	0	0	0	1	0	0	1	0	0	0	0	0	0	0	0	1	0	0	0	0	0	0	0	0	0	0	0	0	2	0	1	0	0	0	0	0	0	0	0	0	0	0	0	0	0	0	1	1	0	0	0	0	2	0	2	3	0	0	2	0	3	0	3	0	0	1	0	0	0	0	0	10	0	3	0	0	0	0	0	1	0	4	0	0	0	0	0	0	0	0	0	0	0	1	0	0	0	0	1	0	3	0	1	0	0	0	1	0	0	0	0	0	0	0	0	0	0	2	0	1	0	0	0	0	0	0	0	0	0	0	0	1	0	0	0	0	0	1	0	0	0	2	2	1	2	1	0	0	0	2	0	0	0	0	0	0	1	0	0	0	0	0	0	0	0	0	0	0	1	0	0	0	0	0	0	1	1	5	0	0	0	0	0	0	0	0	2	2	0	1	0	0	1	0	0	0	1	6	0	0	0	2	1	1	0	0	1	0	3	2	0	2	2	2	0	0	0	2	0	0	0	0	0	0	0	0	0	0	0	0	0	0	0	0	0	0	0	0	0	0	0	1	0	0	2	0	0	0	0	0	0	0	1	0	0	1	2	4	2	2	0	4	0	0	0	0	0	0	1	0	0	0	0	0	0	0	0	0	2	0	1	0	0	0	0	0	0	0	0	0	1	0	1	0	0	0
Pnp2	3	0	0	0	0	0	0	4	4	3	0	4	4	0	4	4	0	0	0	4	0	3	4	0	4	3	0	0	0	1	0	0	0	0	0	0	0	0	4	0	0	0	0	0	0	0	0	0	2	0	0	0	0	0	0	0	0	0	0	0	0	0	0	0	0	0	0	0	0	1	0	2	2	0	1	0	0	0	0	0	0	0	0	0	0	0	0	0	0	0	0	2	0	4	0	2	4	0	0	3	0	4	0	3	0	0	0	0	0	0	0	0	2	0	2	0	0	0	0	0	0	1	5	0	0	1	0	0	0	0	0	0	0	0	0	0	0	0	0	0	0	1	0	0	0	0	0	0	0	1	0	0	1	2	0	0	0	0	1	0	0	0	0	0	0	0	0	0	0	0	0	0	1	0	0	0	0	0	0	0	2	1	1	1	0	0	2	0	0	0	2	0	0	0	0	0	0	0	0	2	0	0	0	0	0	0	0	0	0	0	0	0	0	0	0	0	0	0	0	0	0	0	0	0	0	0	0	0	0	0	0	0	0	0	0	0	0	0	4	0	0	0	2	0	1	0	0	0	0	0	0	0	0	0	0	0	0	0	0	0	0	0	0	0	0	0	0	0	0	0	0	0	0	0	0	0	2	1	0	0	0	0	0	0	0	0	1	2	2	0	0	0	0	1	0	0	3	3	6	1	4	0	6	0	0	0	0	0	0	0	0	0	0	0	0	0	0	0	0	2	0	1	0	1	0	0	0	0	0	0	0	0	0	0	1	0	0	0	0	0	0	0	0	1.33333	1.33333	1	0	1.33333	1.33333	0	1.33333	1.33333	0	0	0	1.33333	0	1	1.33333	0	1.33333	1	0	0	0	0.333333	0	0	0	0	0	0	0	0	1.33333	0	0	0	0	0	0	0	0	0	0.666667	0	0	0	0	0	0	0	0	0	0	0	0	0	0	0	0	0	0	0	0	0.333333	0	0.666667	0.666667	0	0.333333	0	0	0	0	0	0	0	0	0	0	0	0	0	0	0	0	0.666667	0	1.33333	0	0.666667	1.33333	0	0	1	0	1.33333	0	1	0	0	0	0	0	0	0	0	0.666667	0	0.666667	0	0	0	0	0	0	0.333333	1.66667	0	0	0.333333	0	0	0	0	0	0	0	0	0	0	0	0	0	0	0	0.333333	0	0	0	0	0	0	0	0.333333	0	0	0.333333	0.666667	0	0	0	0	0.333333	0	0	0	0	0	0	0	0	0	0	0	0	0	0.333333	0	0	0	0	0	0	0	0.666667	0.333333	0.333333	0.333333	0	0	0.666667	0	0	0	0.666667	0	0	0	0	0	0	0	0	0.666667	0	0	0	0	0	0	0	0	0	0	0	0	0	0	0	0	0	0	0	0	0	0	0	0	0	0	0	0	0	0	0	0	0	0	0	0	0	0	1.33333	0	0	0	0.666667	0	0.333333	0	0	0	0	0	0	0	0	0	0	0	0	0	0	0	0	0	0	0	0	0	0	0	0	0	0	0	0	0	0	0	0.666667	0.333333	0	0	0	0	0	0	0	0	0.333333	0.666667	0.666667	0	0	0	0	0.333333	0	0	1	1	2	0.333333	1.33333	0	2	0	0	0	0	0	0	0	0	0	0	0	0	0	0	0	0	0.666667	0	0.333333	0	0.333333	0	0	0	0	0	0	0	0	0	0	0.333333	0	0
Pnpla1	5	1	2	0	0	0	1	0	0	0	0	0	0	0	0	0	0	0	0	0	0	0	0	0	0	0	0	0	2	15	0	0	0	0	0	0	0	1	0	1	0	2	2	1	0	0	0	3	3	0	0	0	0	1	1	0	1	1	1	1	0	0	0	0	0	0	0	0	0	7	3	0	2	0	1	0	0	0	0	0	0	0	0	0	0	1	0	0	2	0	0	0	0	0	0	0	0	0	0	0	0	0	0	0	0	2	0	0	0	0	0	0	21	0	0	2	3	0	0	1	3	2	8	2	0	0	3	0	0	0	0	0	0	0	0	0	0	0	0	1	2	3	0	3	0	0	2	1	0	0	1	0	0	0	0	3	0	0	1	0	7	0	0	0	0	0	2	3	0	0	0	0	1	0	0	0	0	0	0	1	3	1	2	2	0	1	1	0	0	0	1	0	0	2	0	0	2	3	0	1	0	0	0	0	0	0	1	4	0	0	2	0	0	0	0	0	3	0	4	0	0	0	1	0	0	0	0	6	2	0	3	0	0	1	2	0	0	1	8	0	2	1	3	1	0	0	0	0	0	5	3	0	0	4	2	0	0	0	0	1	0	0	0	0	2	0	0	0	0	0	1	1	2	1	1	0	5	1	0	0	0	1	5	1	0	1	1	2	1	0	0	0	1	0	0	0	0	0	0	0	0	0	5	0	4	0	0	0	0	8	1	0	0	4	2	1	0	1	0	2	0	0	0	0	4	2	2	0	0	0	1	4	0	1	2	0	0	0.2	0.4	0	0	0	0.2	0	0	0	0	0	0	0	0	0	0	0	0	0	0	0	0	0	0	0	0	0	0.4	3	0	0	0	0	0	0	0	0.2	0	0.2	0	0.4	0.4	0.2	0	0	0	0.6	0.6	0	0	0	0	0.2	0.2	0	0.2	0.2	0.2	0.2	0	0	0	0	0	0	0	0	0	1.4	0.6	0	0.4	0	0.2	0	0	0	0	0	0	0	0	0	0	0.2	0	0	0.4	0	0	0	0	0	0	0	0	0	0	0	0	0	0	0	0	0.4	0	0	0	0	0	0	4.2	0	0	0.4	0.6	0	0	0.2	0.6	0.4	1.6	0.4	0	0	0.6	0	0	0	0	0	0	0	0	0	0	0	0	0.2	0.4	0.6	0	0.6	0	0	0.4	0.2	0	0	0.2	0	0	0	0	0.6	0	0	0.2	0	1.4	0	0	0	0	0	0.4	0.6	0	0	0	0	0.2	0	0	0	0	0	0	0.2	0.6	0.2	0.4	0.4	0	0.2	0.2	0	0	0	0.2	0	0	0.4	0	0	0.4	0.6	0	0.2	0	0	0	0	0	0	0.2	0.8	0	0	0.4	0	0	0	0	0	0.6	0	0.8	0	0	0	0.2	0	0	0	0	1.2	0.4	0	0.6	0	0	0.2	0.4	0	0	0.2	1.6	0	0.4	0.2	0.6	0.2	0	0	0	0	0	1	0.6	0	0	0.8	0.4	0	0	0	0	0.2	0	0	0	0	0.4	0	0	0	0	0	0.2	0.2	0.4	0.2	0.2	0	1	0.2	0	0	0	0.2	1	0.2	0	0.2	0.2	0.4	0.2	0	0	0	0.2	0	0	0	0	0	0	0	0	0	1	0	0.8	0	0	0	0	1.6	0.2	0	0	0.8	0.4	0.2	0	0.2	0	0.4	0	0	0	0	0.8	0.4	0.4	0	0	0	0.2	0.8	0	0.2	0.4	0	0
Pnpla2	2	0	0	2	0	1	3	0	0	2	0	0	0	0	1	0	0	0	0	0	0	0	1	0	0	0	3	2	2	15	5	2	0	1	1	0	0	0	0	1	0	0	1	0	1	1	1	0	4	0	0	0	1	1	2	0	3	4	2	1	1	0	0	0	0	0	1	0	0	3	10	0	1	0	0	0	0	0	0	0	0	0	0	0	0	0	0	3	5	0	0	0	0	0	0	0	1	0	0	1	0	1	0	2	0	3	4	0	1	0	0	0	19	1	3	3	7	2	0	4	6	1	9	2	0	1	3	1	1	0	0	0	0	0	0	0	0	2	0	0	0	3	0	6	0	0	3	0	0	0	0	0	1	0	1	2	0	1	0	2	2	0	0	2	0	0	0	4	0	0	0	0	0	0	1	0	1	0	1	0	0	0	2	0	0	2	2	2	0	0	2	1	0	3	0	1	2	3	0	1	1	2	0	0	0	0	0	2	0	1	0	2	0	0	0	0	6	0	3	1	0	0	0	0	0	0	0	6	2	3	3	1	0	4	2	1	1	2	7	1	1	0	0	1	1	1	0	0	0	7	5	3	2	6	6	3	0	0	0	0	0	0	0	0	0	0	0	0	0	0	3	1	1	1	0	0	0	0	0	0	0	0	5	2	0	3	1	2	3	0	1	1	0	0	0	0	0	0	2	2	0	0	9	0	3	1	1	0	0	7	0	2	2	3	2	2	0	0	1	1	3	4	1	1	2	2	3	0	0	0	1	6	0	3	3	0	1	0	0	1	0	0.5	1.5	0	0	1	0	0	0	0	0.5	0	0	0	0	0	0	0	0.5	0	0	0	1.5	1	1	7.5	2.5	1	0	0.5	0.5	0	0	0	0	0.5	0	0	0.5	0	0.5	0.5	0.5	0	2	0	0	0	0.5	0.5	1	0	1.5	2	1	0.5	0.5	0	0	0	0	0	0.5	0	0	1.5	5	0	0.5	0	0	0	0	0	0	0	0	0	0	0	0	0	0	1.5	2.5	0	0	0	0	0	0	0	0.5	0	0	0.5	0	0.5	0	1	0	1.5	2	0	0.5	0	0	0	9.5	0.5	1.5	1.5	3.5	1	0	2	3	0.5	4.5	1	0	0.5	1.5	0.5	0.5	0	0	0	0	0	0	0	0	1	0	0	0	1.5	0	3	0	0	1.5	0	0	0	0	0	0.5	0	0.5	1	0	0.5	0	1	1	0	0	1	0	0	0	2	0	0	0	0	0	0	0.5	0	0.5	0	0.5	0	0	0	1	0	0	1	1	1	0	0	1	0.5	0	1.5	0	0.5	1	1.5	0	0.5	0.5	1	0	0	0	0	0	1	0	0.5	0	1	0	0	0	0	3	0	1.5	0.5	0	0	0	0	0	0	0	3	1	1.5	1.5	0.5	0	2	1	0.5	0.5	1	3.5	0.5	0.5	0	0	0.5	0.5	0.5	0	0	0	3.5	2.5	1.5	1	3	3	1.5	0	0	0	0	0	0	0	0	0	0	0	0	0	0	1.5	0.5	0.5	0.5	0	0	0	0	0	0	0	0	2.5	1	0	1.5	0.5	1	1.5	0	0.5	0.5	0	0	0	0	0	0	1	1	0	0	4.5	0	1.5	0.5	0.5	0	0	3.5	0	1	1	1.5	1	1	0	0	0.5	0.5	1.5	2	0.5	0.5	1	1	1.5	0	0	0	0.5	3	0	1.5	1.5	0	0.5
Pnpla3	1	0	0	0	0	4	1	0	0	1	2	0	0	2	1	0	2	2	2	0	2	0	0	2	0	0	1	0	0	3	1	1	0	0	0	0	0	0	0	1	0	0	0	0	0	0	0	0	2	0	0	0	0	0	0	0	0	0	0	0	0	0	0	0	0	0	0	0	0	0	0	0	0	0	0	0	0	0	0	0	0	0	0	0	0	0	0	0	1	2	0	0	2	0	2	0	0	2	2	0	2	0	2	1	2	2	2	0	0	0	0	0	6	0	1	0	0	0	0	0	0	0	4	0	0	0	0	0	0	0	0	2	2	2	1	0	0	0	0	0	0	1	0	0	0	0	2	0	0	0	0	0	0	0	1	0	0	0	0	0	0	0	0	0	0	1	0	0	0	0	0	0	0	0	0	0	0	0	0	0	4	0	1	0	0	0	0	0	0	0	0	0	0	0	0	0	1	1	0	0	0	0	0	1	0	1	1	2	0	0	0	0	0	0	0	0	2	0	3	0	0	0	0	0	0	0	0	0	1	0	1	0	0	2	0	0	0	0	4	0	0	0	0	0	1	0	0	0	0	0	6	1	0	0	7	0	0	0	0	0	0	0	0	0	0	0	0	0	0	0	0	0	1	0	0	0	2	1	0	0	0	0	0	1	0	1	0	1	0	0	0	0	0	1	2	1	0	0	2	2	0	2	4	0	2	0	0	0	0	3	0	0	0	0	1	1	0	0	0	0	0	1	0	0	0	0	0	0	0	0	0	0	0	0	0	0	0	0	0	0	0	4	1	0	0	1	2	0	0	2	1	0	2	2	2	0	2	0	0	2	0	0	1	0	0	3	1	1	0	0	0	0	0	0	0	1	0	0	0	0	0	0	0	0	2	0	0	0	0	0	0	0	0	0	0	0	0	0	0	0	0	0	0	0	0	0	0	0	0	0	0	0	0	0	0	0	0	0	0	0	0	0	0	0	1	2	0	0	2	0	2	0	0	2	2	0	2	0	2	1	2	2	2	0	0	0	0	0	6	0	1	0	0	0	0	0	0	0	4	0	0	0	0	0	0	0	0	2	2	2	1	0	0	0	0	0	0	1	0	0	0	0	2	0	0	0	0	0	0	0	1	0	0	0	0	0	0	0	0	0	0	1	0	0	0	0	0	0	0	0	0	0	0	0	0	0	4	0	1	0	0	0	0	0	0	0	0	0	0	0	0	0	1	1	0	0	0	0	0	1	0	1	1	2	0	0	0	0	0	0	0	0	2	0	3	0	0	0	0	0	0	0	0	0	1	0	1	0	0	2	0	0	0	0	4	0	0	0	0	0	1	0	0	0	0	0	6	1	0	0	7	0	0	0	0	0	0	0	0	0	0	0	0	0	0	0	0	0	1	0	0	0	2	1	0	0	0	0	0	1	0	1	0	1	0	0	0	0	0	1	2	1	0	0	2	2	0	2	4	0	2	0	0	0	0	3	0	0	0	0	1	1	0	0	0	0	0	1	0	0	0	0	0	0	0	0	0	0	0	0	0	0	0
Pnpla5	4	2	2	1	0	0	3	2	1	2	0	1	2	0	0	2	0	0	0	2	0	2	2	0	1	0	0	0	2	3	1	7	0	0	0	0	1	1	1	0	0	2	2	0	0	0	0	0	3	0	0	0	1	2	2	0	2	2	0	0	0	0	0	0	0	0	0	0	1	2	1	0	1	0	1	3	0	0	0	0	1	0	0	0	0	0	0	0	3	0	0	0	0	1	0	0	2	0	0	0	0	1	0	2	0	0	0	0	0	0	0	0	9	0	0	1	1	0	0	1	1	0	7	0	0	0	0	0	0	0	0	0	0	0	0	0	0	0	0	0	2	2	0	1	0	0	0	0	0	0	1	0	0	0	0	2	0	0	0	0	0	0	0	2	0	0	0	1	0	0	0	0	0	0	0	0	0	1	0	2	3	2	0	0	0	1	1	0	0	0	0	1	0	3	2	0	0	3	0	2	0	1	0	0	0	0	0	2	0	0	0	0	0	0	0	0	0	0	3	1	0	0	0	0	0	0	0	0	0	1	2	1	0	1	2	0	0	1	7	1	4	2	1	2	0	0	1	0	0	0	0	2	0	0	0	0	0	0	1	1	0	0	0	1	1	0	0	0	0	0	0	0	1	0	0	0	3	2	1	0	0	1	1	1	0	1	1	3	0	0	0	0	0	0	0	0	2	0	3	1	2	0	7	0	2	0	0	0	0	0	1	2	0	2	2	0	0	0	1	3	1	0	0	1	2	0	2	2	0	0	0	1	0	0	0	0	0	0.5	0.5	0.25	0	0	0.75	0.5	0.25	0.5	0	0.25	0.5	0	0	0.5	0	0	0	0.5	0	0.5	0.5	0	0.25	0	0	0	0.5	0.75	0.25	1.75	0	0	0	0	0.25	0.25	0.25	0	0	0.5	0.5	0	0	0	0	0	0.75	0	0	0	0.25	0.5	0.5	0	0.5	0.5	0	0	0	0	0	0	0	0	0	0	0.25	0.5	0.25	0	0.25	0	0.25	0.75	0	0	0	0	0.25	0	0	0	0	0	0	0	0.75	0	0	0	0	0.25	0	0	0.5	0	0	0	0	0.25	0	0.5	0	0	0	0	0	0	0	0	2.25	0	0	0.25	0.25	0	0	0.25	0.25	0	1.75	0	0	0	0	0	0	0	0	0	0	0	0	0	0	0	0	0	0.5	0.5	0	0.25	0	0	0	0	0	0	0.25	0	0	0	0	0.5	0	0	0	0	0	0	0	0.5	0	0	0	0.25	0	0	0	0	0	0	0	0	0	0.25	0	0.5	0.75	0.5	0	0	0	0.25	0.25	0	0	0	0	0.25	0	0.75	0.5	0	0	0.75	0	0.5	0	0.25	0	0	0	0	0	0.5	0	0	0	0	0	0	0	0	0	0	0.75	0.25	0	0	0	0	0	0	0	0	0	0.25	0.5	0.25	0	0.25	0.5	0	0	0.25	1.75	0.25	1	0.5	0.25	0.5	0	0	0.25	0	0	0	0	0.5	0	0	0	0	0	0	0.25	0.25	0	0	0	0.25	0.25	0	0	0	0	0	0	0	0.25	0	0	0	0.75	0.5	0.25	0	0	0.25	0.25	0.25	0	0.25	0.25	0.75	0	0	0	0	0	0	0	0	0.5	0	0.75	0.25	0.5	0	1.75	0	0.5	0	0	0	0	0	0.25	0.5	0	0.5	0.5	0	0	0	0.25	0.75	0.25	0	0	0.25	0.5	0	0.5	0.5	0	0	0	0.25	0	0	0	0	0
Pnpla6	5	0	0	0	0	4	2	0	0	2	0	0	1	0	3	0	0	0	0	1	0	0	1	0	0	0	0	1	0	6	3	2	1	0	0	0	0	1	0	0	0	0	0	0	0	0	0	1	5	0	0	0	0	0	0	0	0	1	0	0	0	0	0	0	1	0	0	0	0	2	3	1	4	0	2	2	0	0	0	1	2	0	0	0	0	0	0	1	3	0	0	0	0	0	0	0	1	0	0	0	0	1	0	2	0	1	2	0	1	0	0	0	9	0	1	1	3	5	0	1	1	0	3	0	0	0	2	0	1	0	0	0	0	0	2	2	2	1	0	1	0	3	0	3	0	1	1	0	0	2	2	0	1	1	0	1	0	1	0	1	2	2	2	2	0	0	0	1	0	0	0	0	0	2	1	0	1	2	1	1	2	0	1	2	0	1	5	0	0	0	0	2	1	4	0	0	0	3	0	3	0	1	0	1	0	2	1	0	1	0	0	0	0	0	0	0	4	1	2	1	1	0	1	0	0	1	0	3	2	0	2	1	0	3	1	0	0	1	7	1	2	0	1	0	0	0	1	0	0	3	2	0	1	3	4	0	0	0	0	0	0	0	1	1	1	1	0	0	0	0	2	0	0	0	0	0	2	1	0	0	0	0	3	5	0	2	0	2	6	0	0	0	0	1	0	1	0	0	6	1	1	0	4	0	2	0	0	0	0	4	1	0	0	2	0	0	0	0	0	0	1	0	1	1	0	0	1	0	0	0	2	2	0	0	3	0	3	0	0	0	0	0.8	0.4	0	0	0.4	0	0	0.2	0	0.6	0	0	0	0	0.2	0	0	0.2	0	0	0	0	0.2	0	1.2	0.6	0.4	0.2	0	0	0	0	0.2	0	0	0	0	0	0	0	0	0	0.2	1	0	0	0	0	0	0	0	0	0.2	0	0	0	0	0	0	0.2	0	0	0	0	0.4	0.6	0.2	0.8	0	0.4	0.4	0	0	0	0.2	0.4	0	0	0	0	0	0	0.2	0.6	0	0	0	0	0	0	0	0.2	0	0	0	0	0.2	0	0.4	0	0.2	0.4	0	0.2	0	0	0	1.8	0	0.2	0.2	0.6	1	0	0.2	0.2	0	0.6	0	0	0	0.4	0	0.2	0	0	0	0	0	0.4	0.4	0.4	0.2	0	0.2	0	0.6	0	0.6	0	0.2	0.2	0	0	0.4	0.4	0	0.2	0.2	0	0.2	0	0.2	0	0.2	0.4	0.4	0.4	0.4	0	0	0	0.2	0	0	0	0	0	0.4	0.2	0	0.2	0.4	0.2	0.2	0.4	0	0.2	0.4	0	0.2	1	0	0	0	0	0.4	0.2	0.8	0	0	0	0.6	0	0.6	0	0.2	0	0.2	0	0.4	0.2	0	0.2	0	0	0	0	0	0	0	0.8	0.2	0.4	0.2	0.2	0	0.2	0	0	0.2	0	0.6	0.4	0	0.4	0.2	0	0.6	0.2	0	0	0.2	1.4	0.2	0.4	0	0.2	0	0	0	0.2	0	0	0.6	0.4	0	0.2	0.6	0.8	0	0	0	0	0	0	0	0.2	0.2	0.2	0.2	0	0	0	0	0.4	0	0	0	0	0	0.4	0.2	0	0	0	0	0.6	1	0	0.4	0	0.4	1.2	0	0	0	0	0.2	0	0.2	0	0	1.2	0.2	0.2	0	0.8	0	0.4	0	0	0	0	0.8	0.2	0	0	0.4	0	0	0	0	0	0	0.2	0	0.2	0.2	0	0	0.2	0	0	0	0.4	0.4	0	0	0.6	0	0.6
Pnpla7	2	1	1	0	0	0	0	0	0	1	0	0	0	0	1	0	0	0	0	0	0	0	0	0	0	0	1	1	4	6	2	0	0	1	1	0	0	1	0	0	0	2	2	0	0	0	0	0	0	0	0	0	1	0	0	0	0	1	0	1	1	0	0	0	0	0	0	0	0	4	3	0	1	0	1	0	0	0	0	0	0	0	0	0	0	1	0	0	2	0	0	0	0	0	0	0	0	0	0	0	0	0	0	1	0	0	1	0	0	0	0	0	4	0	0	0	0	0	0	0	0	1	9	1	0	0	2	0	0	0	0	0	0	0	0	0	0	0	0	0	0	1	0	0	0	0	3	0	0	0	0	0	0	0	1	2	0	0	0	0	1	1	0	1	0	1	0	2	0	0	0	0	0	0	0	0	0	0	1	0	2	0	2	2	0	3	0	0	0	0	1	0	0	1	2	2	0	1	0	1	0	0	0	0	0	0	0	4	0	1	0	0	0	0	0	0	3	0	3	0	0	0	0	0	0	0	0	0	0	0	4	0	0	3	3	0	0	2	4	0	1	1	1	0	0	0	0	0	0	0	1	0	0	0	0	0	0	0	1	1	0	0	0	0	1	0	0	0	0	0	3	0	1	0	0	0	0	0	0	0	0	0	0	1	0	0	1	4	0	0	1	1	0	0	0	0	0	0	1	0	0	0	4	0	4	1	1	1	0	5	0	4	2	4	4	1	0	0	1	1	0	0	0	0	4	3	2	0	0	0	0	5	1	1	0	0	0	0.5	0.5	0	0	0	0	0	0	0.5	0	0	0	0	0.5	0	0	0	0	0	0	0	0	0	0	0	0.5	0.5	2	3	1	0	0	0.5	0.5	0	0	0.5	0	0	0	1	1	0	0	0	0	0	0	0	0	0	0.5	0	0	0	0	0.5	0	0.5	0.5	0	0	0	0	0	0	0	0	2	1.5	0	0.5	0	0.5	0	0	0	0	0	0	0	0	0	0	0.5	0	0	1	0	0	0	0	0	0	0	0	0	0	0	0	0	0	0.5	0	0	0.5	0	0	0	0	0	2	0	0	0	0	0	0	0	0	0.5	4.5	0.5	0	0	1	0	0	0	0	0	0	0	0	0	0	0	0	0	0	0.5	0	0	0	0	1.5	0	0	0	0	0	0	0	0.5	1	0	0	0	0	0.5	0.5	0	0.5	0	0.5	0	1	0	0	0	0	0	0	0	0	0	0	0.5	0	1	0	1	1	0	1.5	0	0	0	0	0.5	0	0	0.5	1	1	0	0.5	0	0.5	0	0	0	0	0	0	0	2	0	0.5	0	0	0	0	0	0	1.5	0	1.5	0	0	0	0	0	0	0	0	0	0	0	2	0	0	1.5	1.5	0	0	1	2	0	0.5	0.5	0.5	0	0	0	0	0	0	0	0.5	0	0	0	0	0	0	0	0.5	0.5	0	0	0	0	0.5	0	0	0	0	0	1.5	0	0.5	0	0	0	0	0	0	0	0	0	0	0.5	0	0	0.5	2	0	0	0.5	0.5	0	0	0	0	0	0	0.5	0	0	0	2	0	2	0.5	0.5	0.5	0	2.5	0	2	1	2	2	0.5	0	0	0.5	0.5	0	0	0	0	2	1.5	1	0	0	0	0	2.5	0.5	0.5	0	0	0
Pnpla8	3	0	0	1	0	5	2	2	2	4	0	2	2	0	3	2	0	2	0	2	0	2	3	0	2	2	2	2	0	19	3	6	0	0	0	1	0	2	2	2	0	0	1	1	2	0	0	0	3	0	0	0	0	2	1	0	1	3	0	3	1	0	0	0	1	0	0	0	0	7	4	2	4	0	1	3	0	0	0	2	0	1	0	1	1	2	0	2	3	0	0	2	0	2	0	2	3	0	0	3	2	3	1	4	0	4	6	1	2	0	0	0	19	0	6	1	4	2	1	4	3	2	18	1	1	2	3	0	0	1	1	1	2	0	2	0	1	1	0	1	0	3	1	3	0	0	5	0	0	1	2	0	2	2	1	5	0	0	1	2	5	0	0	1	0	0	0	1	2	1	0	3	1	1	1	0	1	0	0	0	2	0	1	0	0	2	2	1	0	1	2	1	0	0	0	0	0	1	0	3	0	0	0	0	0	0	0	0	0	1	0	0	0	0	0	0	7	0	10	0	0	0	1	0	1	0	0	6	7	0	4	0	0	5	1	0	0	1	13	0	1	0	2	1	0	0	0	0	0	8	10	0	2	5	8	0	2	0	0	1	1	0	1	0	2	1	0	0	0	2	0	0	0	0	0	1	2	1	0	1	0	1	3	3	0	5	0	5	3	0	0	0	0	1	0	0	2	2	6	1	2	0	11	0	1	0	0	1	2	12	2	0	0	0	0	2	0	0	0	2	1	2	0	1	0	0	2	0	1	1	1	5	0	0	3	0	3	0	0	0.333333	0	1.66667	0.666667	0.666667	0.666667	1.33333	0	0.666667	0.666667	0	1	0.666667	0	0.666667	0	0.666667	0	0.666667	1	0	0.666667	0.666667	0.666667	0.666667	0	6.33333	1	2	0	0	0	0.333333	0	0.666667	0.666667	0.666667	0	0	0.333333	0.333333	0.666667	0	0	0	1	0	0	0	0	0.666667	0.333333	0	0.333333	1	0	1	0.333333	0	0	0	0.333333	0	0	0	0	2.33333	1.33333	0.666667	1.33333	0	0.333333	1	0	0	0	0.666667	0	0.333333	0	0.333333	0.333333	0.666667	0	0.666667	1	0	0	0.666667	0	0.666667	0	0.666667	1	0	0	1	0.666667	1	0.333333	1.33333	0	1.33333	2	0.333333	0.666667	0	0	0	6.33333	0	2	0.333333	1.33333	0.666667	0.333333	1.33333	1	0.666667	6	0.333333	0.333333	0.666667	1	0	0	0.333333	0.333333	0.333333	0.666667	0	0.666667	0	0.333333	0.333333	0	0.333333	0	1	0.333333	1	0	0	1.66667	0	0	0.333333	0.666667	0	0.666667	0.666667	0.333333	1.66667	0	0	0.333333	0.666667	1.66667	0	0	0.333333	0	0	0	0.333333	0.666667	0.333333	0	1	0.333333	0.333333	0.333333	0	0.333333	0	0	0	0.666667	0	0.333333	0	0	0.666667	0.666667	0.333333	0	0.333333	0.666667	0.333333	0	0	0	0	0	0.333333	0	1	0	0	0	0	0	0	0	0	0	0.333333	0	0	0	0	0	0	2.33333	0	3.33333	0	0	0	0.333333	0	0.333333	0	0	2	2.33333	0	1.33333	0	0	1.66667	0.333333	0	0	0.333333	4.33333	0	0.333333	0	0.666667	0.333333	0	0	0	0	0	2.66667	3.33333	0	0.666667	1.66667	2.66667	0	0.666667	0	0	0.333333	0.333333	0	0.333333	0	0.666667	0.333333	0	0	0	0.666667	0	0	0	0	0	0.333333	0.666667	0.333333	0	0.333333	0	0.333333	1	1	0	1.66667	0	1.66667	1	0	0	0	0	0.333333	0	0	0.666667	0.666667	2	0.333333	0.666667	0	3.66667	0	0.333333	0	0	0.333333	0.666667	4	0.666667	0	0	0	0	0.666667	0	0	0	0.666667	0.333333	0.666667	0	0.333333	0	0	0.666667	0	0.333333	0.333333	0.333333	1.66667	0	0	1	0	1
Pnpo	2	0	0	0	0	0	0	0	0	0	0	0	0	0	0	0	0	0	0	0	0	0	0	0	0	0	0	0	0	3	0	0	0	0	0	0	0	2	0	3	0	0	0	0	0	0	0	0	0	0	0	0	0	1	1	0	1	1	0	0	0	0	0	0	0	0	0	0	0	0	1	0	0	0	0	1	0	0	0	0	0	0	0	0	0	0	0	0	0	0	0	0	0	0	0	0	0	0	0	0	0	0	0	0	0	0	0	0	0	0	0	0	4	0	0	0	1	0	0	0	0	1	2	0	0	1	0	0	0	0	0	0	3	0	2	0	0	0	0	0	0	0	0	1	0	0	0	0	0	0	1	0	0	0	0	0	0	0	0	0	0	0	0	0	0	0	0	1	0	0	0	0	0	1	0	0	0	0	0	0	1	0	0	1	0	0	0	0	0	0	1	0	0	0	0	0	0	1	1	0	0	0	0	0	0	0	0	0	0	0	0	0	0	0	0	0	0	0	2	0	0	0	0	0	0	0	0	0	0	0	0	0	1	0	1	0	0	0	6	0	0	0	1	0	0	0	0	0	0	0	0	0	0	0	0	0	0	0	0	0	0	0	0	0	0	0	0	0	0	0	1	0	0	0	0	0	0	0	0	0	0	0	0	0	0	2	0	2	0	0	0	0	0	0	0	0	0	0	0	0	0	0	3	0	0	0	0	0	0	2	0	0	0	0	0	0	0	0	1	1	0	0	0	0	0	0	0	0	0	0	1	1	0	0	0	0	0	0	0	0	0	0	0	0	0	0	0	0	0	0	0	0	0	0	0	0	0	0	0	0	0	0	0	0	0	1.5	0	0	0	0	0	0	0	1	0	1.5	0	0	0	0	0	0	0	0	0	0	0	0	0	0.5	0.5	0	0.5	0.5	0	0	0	0	0	0	0	0	0	0	0	0	0.5	0	0	0	0	0.5	0	0	0	0	0	0	0	0	0	0	0	0	0	0	0	0	0	0	0	0	0	0	0	0	0	0	0	0	0	0	0	0	0	0	0	0	2	0	0	0	0.5	0	0	0	0	0.5	1	0	0	0.5	0	0	0	0	0	0	1.5	0	1	0	0	0	0	0	0	0	0	0.5	0	0	0	0	0	0	0.5	0	0	0	0	0	0	0	0	0	0	0	0	0	0	0	0	0.5	0	0	0	0	0	0.5	0	0	0	0	0	0	0.5	0	0	0.5	0	0	0	0	0	0	0.5	0	0	0	0	0	0	0.5	0.5	0	0	0	0	0	0	0	0	0	0	0	0	0	0	0	0	0	0	0	1	0	0	0	0	0	0	0	0	0	0	0	0	0	0.5	0	0.5	0	0	0	3	0	0	0	0.5	0	0	0	0	0	0	0	0	0	0	0	0	0	0	0	0	0	0	0	0	0	0	0	0	0	0	0	0.5	0	0	0	0	0	0	0	0	0	0	0	0	0	0	1	0	1	0	0	0	0	0	0	0	0	0	0	0	0	0	0	1.5	0	0	0	0	0	0	1	0	0	0	0	0	0	0	0	0.5	0.5	0	0	0	0	0	0	0	0	0	0	0.5	0.5	0	0	0	0	0
Pnpt1	2	0	0	1	0	0	2	0	0	0	0	0	0	0	0	0	0	0	0	0	0	0	0	0	0	0	0	0	0	4	3	2	0	0	0	0	0	0	0	1	0	0	1	1	0	0	0	0	3	0	0	0	0	0	0	0	0	1	0	0	0	0	0	0	0	0	0	0	3	2	5	0	1	0	0	1	0	0	0	0	0	0	0	0	0	0	0	0	2	0	0	0	0	0	0	0	0	0	0	0	0	0	0	0	0	1	0	0	3	0	0	0	10	0	0	2	5	2	0	2	4	1	4	0	0	1	0	0	0	0	0	0	0	0	0	0	0	0	0	0	0	1	0	3	0	0	0	1	0	0	0	0	0	0	0	0	0	0	0	0	0	2	2	1	0	0	0	0	0	0	0	0	0	0	0	0	0	0	0	0	0	0	0	0	0	0	2	2	0	0	1	2	0	3	0	0	0	0	0	0	0	0	0	0	0	0	0	0	0	1	0	0	0	0	0	0	1	0	1	0	0	0	0	0	0	0	0	3	0	1	1	0	0	2	1	0	0	0	3	0	0	0	0	0	0	0	0	0	0	3	4	2	0	4	3	2	0	0	0	0	0	0	0	0	0	0	0	0	0	0	0	0	0	0	0	0	0	0	0	0	0	2	3	0	0	2	0	2	2	0	0	0	0	2	0	0	0	0	0	0	0	0	2	0	0	0	0	0	0	2	0	0	0	0	0	0	0	0	0	0	0	0	0	0	0	0	1	0	1	0	0	0	0	1	4	0	0	0	0	0.5	0	0	1	0	0	0	0	0	0	0	0	0	0	0	0	0	0	0	0	0	0	0	0	0	0	2	1.5	1	0	0	0	0	0	0	0	0.5	0	0	0.5	0.5	0	0	0	0	1.5	0	0	0	0	0	0	0	0	0.5	0	0	0	0	0	0	0	0	0	0	1.5	1	2.5	0	0.5	0	0	0.5	0	0	0	0	0	0	0	0	0	0	0	0	1	0	0	0	0	0	0	0	0	0	0	0	0	0	0	0	0	0.5	0	0	1.5	0	0	0	5	0	0	1	2.5	1	0	1	2	0.5	2	0	0	0.5	0	0	0	0	0	0	0	0	0	0	0	0	0	0	0	0.5	0	1.5	0	0	0	0.5	0	0	0	0	0	0	0	0	0	0	0	0	0	1	1	0.5	0	0	0	0	0	0	0	0	0	0	0	0	0	0	0	0	0	0	0	0	0	0	1	1	0	0	0.5	1	0	1.5	0	0	0	0	0	0	0	0	0	0	0	0	0	0	0	0.5	0	0	0	0	0	0	0.5	0	0.5	0	0	0	0	0	0	0	0	1.5	0	0.5	0.5	0	0	1	0.5	0	0	0	1.5	0	0	0	0	0	0	0	0	0	0	1.5	2	1	0	2	1.5	1	0	0	0	0	0	0	0	0	0	0	0	0	0	0	0	0	0	0	0	0	0	0	0	0	0	1	1.5	0	0	1	0	1	1	0	0	0	0	1	0	0	0	0	0	0	0	0	1	0	0	0	0	0	0	1	0	0	0	0	0	0	0	0	0	0	0	0	0	0	0	0	0.5	0	0.5	0	0	0	0	0.5	2	0	0
Pnrc1	3	1	1	0	0	2	1	0	0	1	2	0	1	2	4	0	2	2	2	1	2	0	2	2	0	0	2	3	0	33	1	8	0	1	1	0	0	1	0	2	0	0	3	0	1	0	0	1	10	0	0	0	0	0	0	0	0	0	0	2	1	1	0	0	1	0	0	0	0	6	5	0	2	0	0	1	0	0	0	1	2	0	0	0	0	2	0	5	6	2	0	0	2	0	0	0	2	2	2	1	2	2	2	1	2	3	4	0	4	0	0	0	37	2	4	1	5	3	0	4	8	1	9	2	0	0	1	0	0	0	0	2	3	2	1	2	2	0	0	0	0	6	0	5	0	0	9	3	0	1	1	0	0	0	1	0	0	0	0	2	7	0	0	1	1	0	2	3	0	0	0	0	0	0	1	0	1	0	1	1	1	1	0	1	0	0	3	1	2	0	1	2	0	1	0	1	0	1	0	4	0	2	0	0	0	0	0	0	0	0	1	0	0	0	0	0	8	3	3	0	0	0	0	0	1	0	0	9	8	1	1	0	1	6	2	0	0	0	8	0	0	1	1	0	0	0	1	2	0	11	18	2	7	12	13	2	0	0	0	1	0	0	0	2	1	0	0	0	0	1	2	0	1	0	0	0	1	1	1	0	0	0	0	0	2	10	5	6	4	0	1	2	0	5	2	0	0	0	3	2	1	2	9	0	4	0	0	0	0	4	0	0	0	0	0	3	0	1	0	1	1	3	0	2	0	0	4	0	0	0	1	11	0	0	2	0	1	0.333333	0.333333	0	0	0.666667	0.333333	0	0	0.333333	0.666667	0	0.333333	0.666667	1.33333	0	0.666667	0.666667	0.666667	0.333333	0.666667	0	0.666667	0.666667	0	0	0.666667	1	0	11	0.333333	2.66667	0	0.333333	0.333333	0	0	0.333333	0	0.666667	0	0	1	0	0.333333	0	0	0.333333	3.33333	0	0	0	0	0	0	0	0	0	0	0.666667	0.333333	0.333333	0	0	0.333333	0	0	0	0	2	1.66667	0	0.666667	0	0	0.333333	0	0	0	0.333333	0.666667	0	0	0	0	0.666667	0	1.66667	2	0.666667	0	0	0.666667	0	0	0	0.666667	0.666667	0.666667	0.333333	0.666667	0.666667	0.666667	0.333333	0.666667	1	1.33333	0	1.33333	0	0	0	12.3333	0.666667	1.33333	0.333333	1.66667	1	0	1.33333	2.66667	0.333333	3	0.666667	0	0	0.333333	0	0	0	0	0.666667	1	0.666667	0.333333	0.666667	0.666667	0	0	0	0	2	0	1.66667	0	0	3	1	0	0.333333	0.333333	0	0	0	0.333333	0	0	0	0	0.666667	2.33333	0	0	0.333333	0.333333	0	0.666667	1	0	0	0	0	0	0	0.333333	0	0.333333	0	0.333333	0.333333	0.333333	0.333333	0	0.333333	0	0	1	0.333333	0.666667	0	0.333333	0.666667	0	0.333333	0	0.333333	0	0.333333	0	1.33333	0	0.666667	0	0	0	0	0	0	0	0	0.333333	0	0	0	0	0	2.66667	1	1	0	0	0	0	0	0.333333	0	0	3	2.66667	0.333333	0.333333	0	0.333333	2	0.666667	0	0	0	2.66667	0	0	0.333333	0.333333	0	0	0	0.333333	0.666667	0	3.66667	6	0.666667	2.33333	4	4.33333	0.666667	0	0	0	0.333333	0	0	0	0.666667	0.333333	0	0	0	0	0.333333	0.666667	0	0.333333	0	0	0	0.333333	0.333333	0.333333	0	0	0	0	0	0.666667	3.33333	1.66667	2	1.33333	0	0.333333	0.666667	0	1.66667	0.666667	0	0	0	1	0.666667	0.333333	0.666667	3	0	1.33333	0	0	0	0	1.33333	0	0	0	0	0	1	0	0.333333	0	0.333333	0.333333	1	0	0.666667	0	0	1.33333	0	0	0	0.333333	3.66667	0	0	0.666667	0	0.333333
Pnrc2	3	0	1	0	0	4	1	0	0	1	1	0	0	0	2	0	0	0	0	0	0	0	0	0	0	0	2	3	0	11	3	4	0	0	1	0	0	0	0	0	0	0	1	1	1	0	0	0	4	0	0	0	1	0	0	0	0	0	1	3	0	0	0	0	3	0	1	0	0	2	2	0	0	0	0	0	0	0	0	2	0	0	0	0	0	1	0	5	3	0	0	0	0	0	0	0	0	0	0	0	0	0	0	1	1	1	1	2	6	0	0	0	16	2	4	1	2	4	0	2	2	3	7	1	0	0	2	0	0	0	0	0	0	0	1	0	0	0	0	0	0	6	0	3	0	0	9	2	0	0	1	0	1	0	0	6	0	1	1	0	2	0	0	2	0	0	0	1	0	0	0	0	1	1	2	0	3	0	0	0	0	1	5	1	0	2	4	1	0	0	0	2	0	1	0	0	1	1	1	1	0	0	0	0	0	0	0	2	0	1	2	0	0	0	0	0	2	0	3	0	0	0	1	0	0	1	1	3	2	0	4	0	0	2	2	0	0	1	10	0	0	1	2	1	1	0	0	0	0	3	4	0	0	4	5	0	0	0	0	1	0	0	0	0	1	2	0	0	0	0	1	1	2	0	0	0	0	0	0	0	0	0	0	3	0	1	0	2	3	0	0	0	0	3	0	0	0	0	3	1	0	0	14	0	1	0	1	0	1	7	0	0	0	1	1	2	0	0	1	4	0	5	0	1	0	0	3	0	0	0	0	4	0	2	6	0	2	0	0.333333	0	0	1.33333	0.333333	0	0	0.333333	0.333333	0	0	0	0.666667	0	0	0	0	0	0	0	0	0	0	0	0.666667	1	0	3.66667	1	1.33333	0	0	0.333333	0	0	0	0	0	0	0	0.333333	0.333333	0.333333	0	0	0	1.33333	0	0	0	0.333333	0	0	0	0	0	0.333333	1	0	0	0	0	1	0	0.333333	0	0	0.666667	0.666667	0	0	0	0	0	0	0	0	0.666667	0	0	0	0	0	0.333333	0	1.66667	1	0	0	0	0	0	0	0	0	0	0	0	0	0	0	0.333333	0.333333	0.333333	0.333333	0.666667	2	0	0	0	5.33333	0.666667	1.33333	0.333333	0.666667	1.33333	0	0.666667	0.666667	1	2.33333	0.333333	0	0	0.666667	0	0	0	0	0	0	0	0.333333	0	0	0	0	0	0	2	0	1	0	0	3	0.666667	0	0	0.333333	0	0.333333	0	0	2	0	0.333333	0.333333	0	0.666667	0	0	0.666667	0	0	0	0.333333	0	0	0	0	0.333333	0.333333	0.666667	0	1	0	0	0	0	0.333333	1.66667	0.333333	0	0.666667	1.33333	0.333333	0	0	0	0.666667	0	0.333333	0	0	0.333333	0.333333	0.333333	0.333333	0	0	0	0	0	0	0	0.666667	0	0.333333	0.666667	0	0	0	0	0	0.666667	0	1	0	0	0	0.333333	0	0	0.333333	0.333333	1	0.666667	0	1.33333	0	0	0.666667	0.666667	0	0	0.333333	3.33333	0	0	0.333333	0.666667	0.333333	0.333333	0	0	0	0	1	1.33333	0	0	1.33333	1.66667	0	0	0	0	0.333333	0	0	0	0	0.333333	0.666667	0	0	0	0	0.333333	0.333333	0.666667	0	0	0	0	0	0	0	0	0	0	1	0	0.333333	0	0.666667	1	0	0	0	0	1	0	0	0	0	1	0.333333	0	0	4.66667	0	0.333333	0	0.333333	0	0.333333	2.33333	0	0	0	0.333333	0.333333	0.666667	0	0	0.333333	1.33333	0	1.66667	0	0.333333	0	0	1	0	0	0	0	1.33333	0	0.666667	2	0	0.666667
Poc1a	9	3	4	1	0	1	2	0	0	4	2	0	1	2	7	0	0	2	0	1	2	0	1	1	0	0	3	4	0	8	2	7	1	1	2	1	0	3	0	3	0	0	0	0	0	0	0	6	18	4	0	0	1	3	2	1	3	3	2	4	1	0	0	0	0	1	1	0	1	8	5	0	12	0	2	3	0	0	0	1	0	1	0	0	1	0	0	1	3	0	0	0	0	0	0	1	1	1	0	1	0	1	0	4	2	0	0	4	6	4	0	0	25	1	4	3	5	7	3	3	3	1	14	1	0	1	2	0	0	0	0	0	1	0	0	1	4	2	1	0	2	8	0	3	0	0	1	0	0	1	3	0	0	0	2	2	0	1	1	1	6	2	3	1	0	0	0	0	0	0	0	0	1	1	0	0	1	0	1	4	10	3	8	2	0	2	13	1	0	0	1	3	0	2	0	0	0	4	0	7	1	0	0	0	4	0	0	2	1	2	2	1	0	0	1	0	0	1	12	1	1	0	4	0	2	0	0	6	0	2	6	0	0	1	0	2	2	3	19	0	2	6	9	2	3	1	1	2	0	5	1	2	0	7	2	2	1	0	2	1	0	1	1	1	4	4	4	1	1	1	2	1	4	1	0	0	8	4	2	0	0	3	4	6	1	5	0	3	10	1	1	1	0	2	0	0	0	0	9	6	1	0	19	0	2	1	0	0	0	9	5	0	0	0	0	0	0	0	1	10	2	4	1	2	0	0	0	0	0	0	2	4	0	2	13	4	12	0.333333	0.444444	0.111111	0	0.111111	0.222222	0	0	0.444444	0.222222	0	0.111111	0.222222	0.777778	0	0	0.222222	0	0.111111	0.222222	0	0.111111	0.111111	0	0	0.333333	0.444444	0	0.888889	0.222222	0.777778	0.111111	0.111111	0.222222	0.111111	0	0.333333	0	0.333333	0	0	0	0	0	0	0	0.666667	2	0.444444	0	0	0.111111	0.333333	0.222222	0.111111	0.333333	0.333333	0.222222	0.444444	0.111111	0	0	0	0	0.111111	0.111111	0	0.111111	0.888889	0.555556	0	1.33333	0	0.222222	0.333333	0	0	0	0.111111	0	0.111111	0	0	0.111111	0	0	0.111111	0.333333	0	0	0	0	0	0	0.111111	0.111111	0.111111	0	0.111111	0	0.111111	0	0.444444	0.222222	0	0	0.444444	0.666667	0.444444	0	0	2.77778	0.111111	0.444444	0.333333	0.555556	0.777778	0.333333	0.333333	0.333333	0.111111	1.55556	0.111111	0	0.111111	0.222222	0	0	0	0	0	0.111111	0	0	0.111111	0.444444	0.222222	0.111111	0	0.222222	0.888889	0	0.333333	0	0	0.111111	0	0	0.111111	0.333333	0	0	0	0.222222	0.222222	0	0.111111	0.111111	0.111111	0.666667	0.222222	0.333333	0.111111	0	0	0	0	0	0	0	0	0.111111	0.111111	0	0	0.111111	0	0.111111	0.444444	1.11111	0.333333	0.888889	0.222222	0	0.222222	1.44444	0.111111	0	0	0.111111	0.333333	0	0.222222	0	0	0	0.444444	0	0.777778	0.111111	0	0	0	0.444444	0	0	0.222222	0.111111	0.222222	0.222222	0.111111	0	0	0.111111	0	0	0.111111	1.33333	0.111111	0.111111	0	0.444444	0	0.222222	0	0	0.666667	0	0.222222	0.666667	0	0	0.111111	0	0.222222	0.222222	0.333333	2.11111	0	0.222222	0.666667	1	0.222222	0.333333	0.111111	0.111111	0.222222	0	0.555556	0.111111	0.222222	0	0.777778	0.222222	0.222222	0.111111	0	0.222222	0.111111	0	0.111111	0.111111	0.111111	0.444444	0.444444	0.444444	0.111111	0.111111	0.111111	0.222222	0.111111	0.444444	0.111111	0	0	0.888889	0.444444	0.222222	0	0	0.333333	0.444444	0.666667	0.111111	0.555556	0	0.333333	1.11111	0.111111	0.111111	0.111111	0	0.222222	0	0	0	0	1	0.666667	0.111111	0	2.11111	0	0.222222	0.111111	0	0	0	1	0.555556	0	0	0	0	0	0	0	0.111111	1.11111	0.222222	0.444444	0.111111	0.222222	0	0	0	0	0	0	0.222222	0.444444	0	0.222222	1.44444	0.444444	1.33333
Poc1b	4	0	0	0	1	6	0	0	0	1	0	0	0	0	1	0	0	0	0	0	0	0	1	0	0	0	1	2	0	28	2	3	1	0	1	0	0	0	0	0	0	0	0	0	0	0	0	1	3	0	0	0	0	1	1	0	2	1	0	4	1	0	0	0	0	0	0	0	2	5	3	0	1	0	1	0	0	0	0	0	0	0	0	0	0	0	0	0	5	0	0	0	0	0	0	0	1	0	0	1	0	1	0	1	0	0	1	0	0	0	0	0	14	0	0	2	3	1	0	2	3	0	2	1	1	0	0	0	0	0	0	0	1	0	0	2	2	0	0	2	2	5	0	2	0	0	2	0	0	0	0	0	0	0	0	0	0	0	1	1	2	0	0	1	0	0	0	0	0	0	0	0	0	0	0	0	0	0	1	0	1	0	0	4	0	1	3	0	0	0	0	3	0	2	0	0	0	1	0	1	0	0	0	0	0	0	0	0	0	1	0	0	0	0	0	0	3	0	2	0	0	0	0	0	0	0	0	7	9	2	1	0	0	2	1	0	0	0	8	0	1	0	0	0	0	0	0	0	0	11	14	4	1	9	14	3	0	0	0	0	0	0	1	2	0	0	0	0	0	0	1	0	0	0	0	0	0	0	0	0	0	1	2	0	0	3	0	0	3	0	1	1	0	1	0	0	0	0	1	0	0	0	4	0	0	0	0	0	0	2	0	0	0	0	0	0	0	0	0	1	1	5	0	0	0	0	0	0	0	0	0	2	0	1	0	0	0	0	0	0	0.25	1.5	0	0	0	0.25	0	0	0	0	0.25	0	0	0	0	0	0	0	0.25	0	0	0	0.25	0.5	0	7	0.5	0.75	0.25	0	0.25	0	0	0	0	0	0	0	0	0	0	0	0	0.25	0.75	0	0	0	0	0.25	0.25	0	0.5	0.25	0	1	0.25	0	0	0	0	0	0	0	0.5	1.25	0.75	0	0.25	0	0.25	0	0	0	0	0	0	0	0	0	0	0	0	0	1.25	0	0	0	0	0	0	0	0.25	0	0	0.25	0	0.25	0	0.25	0	0	0.25	0	0	0	0	0	3.5	0	0	0.5	0.75	0.25	0	0.5	0.75	0	0.5	0.25	0.25	0	0	0	0	0	0	0	0.25	0	0	0.5	0.5	0	0	0.5	0.5	1.25	0	0.5	0	0	0.5	0	0	0	0	0	0	0	0	0	0	0	0.25	0.25	0.5	0	0	0.25	0	0	0	0	0	0	0	0	0	0	0	0	0	0	0.25	0	0.25	0	0	1	0	0.25	0.75	0	0	0	0	0.75	0	0.5	0	0	0	0.25	0	0.25	0	0	0	0	0	0	0	0	0	0.25	0	0	0	0	0	0	0.75	0	0.5	0	0	0	0	0	0	0	0	1.75	2.25	0.5	0.25	0	0	0.5	0.25	0	0	0	2	0	0.25	0	0	0	0	0	0	0	0	2.75	3.5	1	0.25	2.25	3.5	0.75	0	0	0	0	0	0	0.25	0.5	0	0	0	0	0	0	0.25	0	0	0	0	0	0	0	0	0	0	0.25	0.5	0	0	0.75	0	0	0.75	0	0.25	0.25	0	0.25	0	0	0	0	0.25	0	0	0	1	0	0	0	0	0	0	0.5	0	0	0	0	0	0	0	0	0	0.25	0.25	1.25	0	0	0	0	0	0	0	0	0	0.5	0	0.25	0	0	0
Poc5	3	0	0	1	1	0	1	0	0	0	0	0	0	0	0	0	0	0	0	0	0	0	0	0	0	0	1	1	0	5	0	0	0	2	3	0	0	0	0	1	0	1	0	0	1	0	0	0	7	1	0	0	0	1	1	0	1	1	2	0	2	0	0	0	1	0	0	0	0	2	3	0	2	0	0	1	0	0	0	1	1	0	0	0	0	1	0	1	3	0	0	0	0	0	0	0	0	0	0	0	0	0	0	0	0	1	0	3	5	3	0	0	7	0	4	0	2	4	2	1	3	0	6	0	0	1	4	0	0	0	0	0	1	0	0	0	0	0	0	0	1	1	0	2	0	0	0	1	0	0	0	0	1	0	0	3	0	0	0	0	0	3	2	3	0	0	0	2	0	0	0	0	0	0	0	0	1	0	0	0	4	0	0	2	0	0	6	4	0	0	0	0	1	3	2	0	1	4	0	3	1	0	0	0	0	0	0	0	0	1	0	0	0	0	0	0	1	0	7	0	0	0	2	0	0	0	0	0	0	0	4	0	0	0	0	0	0	1	9	0	5	0	0	0	0	0	1	1	0	0	0	0	0	1	2	0	0	0	0	0	0	0	0	0	0	3	2	0	0	2	0	0	0	0	1	1	1	0	0	0	0	1	2	2	0	3	0	4	6	4	2	3	0	2	0	0	0	0	0	1	0	0	3	0	2	0	0	0	0	2	3	1	0	2	0	1	0	0	0	0	0	1	0	0	0	2	1	0	0	0	0	1	1	0	7	0	5	0	0	0.333333	0.333333	0	0.333333	0	0	0	0	0	0	0	0	0	0	0	0	0	0	0	0	0	0	0	0.333333	0.333333	0	1.66667	0	0	0	0.666667	1	0	0	0	0	0.333333	0	0.333333	0	0	0.333333	0	0	0	2.33333	0.333333	0	0	0	0.333333	0.333333	0	0.333333	0.333333	0.666667	0	0.666667	0	0	0	0.333333	0	0	0	0	0.666667	1	0	0.666667	0	0	0.333333	0	0	0	0.333333	0.333333	0	0	0	0	0.333333	0	0.333333	1	0	0	0	0	0	0	0	0	0	0	0	0	0	0	0	0	0.333333	0	1	1.66667	1	0	0	2.33333	0	1.33333	0	0.666667	1.33333	0.666667	0.333333	1	0	2	0	0	0.333333	1.33333	0	0	0	0	0	0.333333	0	0	0	0	0	0	0	0.333333	0.333333	0	0.666667	0	0	0	0.333333	0	0	0	0	0.333333	0	0	1	0	0	0	0	0	1	0.666667	1	0	0	0	0.666667	0	0	0	0	0	0	0	0	0.333333	0	0	0	1.33333	0	0	0.666667	0	0	2	1.33333	0	0	0	0	0.333333	1	0.666667	0	0.333333	1.33333	0	1	0.333333	0	0	0	0	0	0	0	0	0.333333	0	0	0	0	0	0	0.333333	0	2.33333	0	0	0	0.666667	0	0	0	0	0	0	0	1.33333	0	0	0	0	0	0	0.333333	3	0	1.66667	0	0	0	0	0	0.333333	0.333333	0	0	0	0	0	0.333333	0.666667	0	0	0	0	0	0	0	0	0	0	1	0.666667	0	0	0.666667	0	0	0	0	0.333333	0.333333	0.333333	0	0	0	0	0.333333	0.666667	0.666667	0	1	0	1.33333	2	1.33333	0.666667	1	0	0.666667	0	0	0	0	0	0.333333	0	0	1	0	0.666667	0	0	0	0	0.666667	1	0.333333	0	0.666667	0	0.333333	0	0	0	0	0	0.333333	0	0	0	0.666667	0.333333	0	0	0	0	0.333333	0.333333	0	2.33333	0	1.66667
Podn	5	0	1	2	1	0	2	0	0	1	2	0	0	2	0	0	2	2	2	0	2	0	0	1	0	0	0	0	0	20	2	1	0	0	2	0	0	0	0	1	0	0	0	1	1	0	0	0	3	0	0	0	1	0	0	0	0	1	2	0	0	0	0	0	0	0	0	0	1	4	5	0	0	1	2	2	0	0	0	0	1	0	0	0	0	0	0	1	1	0	0	0	1	0	0	0	0	1	2	0	2	0	2	1	2	0	1	2	2	1	1	0	18	1	1	2	5	1	1	3	6	0	5	0	0	0	7	0	1	0	0	1	1	0	3	1	2	0	0	0	1	3	0	6	0	0	2	0	0	0	2	0	0	0	0	9	0	2	1	0	1	0	0	0	1	1	0	2	0	0	0	0	0	0	0	0	1	0	2	1	3	1	2	1	0	1	1	1	0	0	0	2	0	4	0	0	0	3	0	3	0	0	0	0	0	0	0	0	0	1	0	0	0	0	0	0	2	2	8	3	0	0	0	0	0	0	0	3	4	0	10	2	0	2	1	0	0	5	11	1	0	1	1	1	0	0	0	2	0	5	4	0	2	3	4	0	0	0	0	0	0	0	2	2	0	2	0	0	0	1	1	0	1	0	0	0	3	2	1	0	0	1	3	3	0	4	1	4	2	0	0	0	1	2	0	0	0	0	1	2	0	2	11	0	2	0	0	0	1	5	1	0	1	3	0	1	0	0	0	1	2	0	2	3	1	3	0	0	0	0	2	6	0	1	2	1	2	0	0.2	0.4	0.2	0	0.4	0	0	0.2	0.4	0	0	0.4	0	0	0.4	0.4	0.4	0	0.4	0	0	0.2	0	0	0	0	0	4	0.4	0.2	0	0	0.4	0	0	0	0	0.2	0	0	0	0.2	0.2	0	0	0	0.6	0	0	0	0.2	0	0	0	0	0.2	0.4	0	0	0	0	0	0	0	0	0	0.2	0.8	1	0	0	0.2	0.4	0.4	0	0	0	0	0.2	0	0	0	0	0	0	0.2	0.2	0	0	0	0.2	0	0	0	0	0.2	0.4	0	0.4	0	0.4	0.2	0.4	0	0.2	0.4	0.4	0.2	0.2	0	3.6	0.2	0.2	0.4	1	0.2	0.2	0.6	1.2	0	1	0	0	0	1.4	0	0.2	0	0	0.2	0.2	0	0.6	0.2	0.4	0	0	0	0.2	0.6	0	1.2	0	0	0.4	0	0	0	0.4	0	0	0	0	1.8	0	0.4	0.2	0	0.2	0	0	0	0.2	0.2	0	0.4	0	0	0	0	0	0	0	0	0.2	0	0.4	0.2	0.6	0.2	0.4	0.2	0	0.2	0.2	0.2	0	0	0	0.4	0	0.8	0	0	0	0.6	0	0.6	0	0	0	0	0	0	0	0	0	0.2	0	0	0	0	0	0	0.4	0.4	1.6	0.6	0	0	0	0	0	0	0	0.6	0.8	0	2	0.4	0	0.4	0.2	0	0	1	2.2	0.2	0	0.2	0.2	0.2	0	0	0	0.4	0	1	0.8	0	0.4	0.6	0.8	0	0	0	0	0	0	0	0.4	0.4	0	0.4	0	0	0	0.2	0.2	0	0.2	0	0	0	0.6	0.4	0.2	0	0	0.2	0.6	0.6	0	0.8	0.2	0.8	0.4	0	0	0	0.2	0.4	0	0	0	0	0.2	0.4	0	0.4	2.2	0	0.4	0	0	0	0.2	1	0.2	0	0.2	0.6	0	0.2	0	0	0	0.2	0.4	0	0.4	0.6	0.2	0.6	0	0	0	0	0.4	1.2	0	0.2	0.4	0.2	0.4
Podnl1	3	1	1	1	0	0	1	0	0	1	1	0	0	2	1	0	0	2	0	0	2	0	1	1	0	0	0	0	0	6	0	0	0	0	0	0	0	0	0	0	0	0	0	0	0	0	0	0	5	0	0	0	0	1	0	0	0	2	0	0	0	0	0	0	0	0	0	0	0	0	0	0	0	0	3	0	0	0	0	0	0	1	0	1	1	0	0	0	0	0	0	0	0	0	0	0	1	1	0	0	2	0	0	1	1	0	0	1	2	0	0	0	6	0	0	0	0	1	0	0	0	1	2	0	0	0	1	0	0	1	1	0	0	0	0	0	1	0	0	0	0	2	0	0	0	0	1	1	0	0	2	0	0	0	0	2	0	0	1	0	0	0	0	0	0	0	0	0	0	0	0	0	0	0	0	0	0	0	0	0	0	0	2	0	0	0	2	0	0	0	0	0	0	0	0	0	0	0	0	1	0	0	0	0	0	0	0	0	0	1	0	0	0	0	0	0	0	0	1	0	0	0	1	0	1	0	0	2	1	0	1	0	0	2	2	0	0	1	1	0	0	1	1	0	0	0	0	0	0	2	5	0	0	2	4	0	0	0	0	0	0	0	0	0	0	2	0	0	0	0	0	0	1	0	0	0	0	0	0	0	0	0	0	1	0	1	0	1	3	0	0	0	0	0	0	0	0	0	3	2	0	0	6	0	0	0	1	0	0	3	0	0	0	0	0	0	0	0	0	3	0	0	0	0	0	0	0	0	0	0	0	1	0	0	3	0	2	0.333333	0.333333	0.333333	0	0	0.333333	0	0	0.333333	0.333333	0	0	0.666667	0.333333	0	0	0.666667	0	0	0.666667	0	0.333333	0.333333	0	0	0	0	0	2	0	0	0	0	0	0	0	0	0	0	0	0	0	0	0	0	0	0	1.66667	0	0	0	0	0.333333	0	0	0	0.666667	0	0	0	0	0	0	0	0	0	0	0	0	0	0	0	0	1	0	0	0	0	0	0	0.333333	0	0.333333	0.333333	0	0	0	0	0	0	0	0	0	0	0	0.333333	0.333333	0	0	0.666667	0	0	0.333333	0.333333	0	0	0.333333	0.666667	0	0	0	2	0	0	0	0	0.333333	0	0	0	0.333333	0.666667	0	0	0	0.333333	0	0	0.333333	0.333333	0	0	0	0	0	0.333333	0	0	0	0	0.666667	0	0	0	0	0.333333	0.333333	0	0	0.666667	0	0	0	0	0.666667	0	0	0.333333	0	0	0	0	0	0	0	0	0	0	0	0	0	0	0	0	0	0	0	0	0	0	0	0.666667	0	0	0	0.666667	0	0	0	0	0	0	0	0	0	0	0	0	0.333333	0	0	0	0	0	0	0	0	0	0.333333	0	0	0	0	0	0	0	0	0.333333	0	0	0	0.333333	0	0.333333	0	0	0.666667	0.333333	0	0.333333	0	0	0.666667	0.666667	0	0	0.333333	0.333333	0	0	0.333333	0.333333	0	0	0	0	0	0	0.666667	1.66667	0	0	0.666667	1.33333	0	0	0	0	0	0	0	0	0	0	0.666667	0	0	0	0	0	0	0.333333	0	0	0	0	0	0	0	0	0	0	0.333333	0	0.333333	0	0.333333	1	0	0	0	0	0	0	0	0	0	1	0.666667	0	0	2	0	0	0	0.333333	0	0	1	0	0	0	0	0	0	0	0	0	1	0	0	0	0	0	0	0	0	0	0	0	0.333333	0	0	1	0	0.666667
Podxl	12	4	3	2	0	0	6	0	0	5	2	0	0	2	8	0	0	4	0	0	2	0	3	0	0	0	1	3	0	34	7	4	0	0	2	0	0	2	0	3	0	0	0	0	2	0	0	0	11	0	0	0	1	1	1	0	2	5	2	1	0	1	0	0	1	0	0	0	0	13	14	1	2	0	5	4	0	0	0	1	2	0	0	0	1	4	0	1	13	0	0	0	0	1	1	1	3	0	0	2	2	1	1	5	2	3	3	1	2	0	0	0	45	1	7	5	12	4	0	8	18	0	17	1	0	0	16	0	0	0	0	2	0	0	4	1	1	0	0	0	0	9	0	12	1	0	16	0	0	2	1	0	1	1	0	16	0	1	4	2	8	0	0	2	4	0	0	4	2	0	0	1	1	2	1	0	1	3	0	2	7	1	10	5	1	3	6	0	0	0	1	6	2	5	0	1	2	6	1	7	0	5	0	0	0	0	1	6	0	2	2	0	0	0	0	0	8	1	23	0	0	0	1	0	0	0	0	7	2	0	18	0	0	6	2	1	1	7	39	0	8	4	3	2	1	0	2	0	0	8	8	0	1	8	5	0	1	0	0	1	1	0	1	1	3	0	0	0	0	2	1	0	2	0	0	0	6	7	0	0	0	4	7	3	0	11	4	10	6	0	0	2	0	3	0	1	0	0	10	5	0	0	29	0	8	0	0	1	3	14	1	0	1	8	2	5	0	0	1	7	4	6	2	3	0	4	3	0	0	0	5	8	0	5	6	0	1	0.333333	0.25	0.166667	0	0	0.5	0	0	0.416667	0.166667	0	0	0.166667	0.666667	0	0	0.333333	0	0	0.166667	0	0.25	0	0	0	0.0833333	0.25	0	2.83333	0.583333	0.333333	0	0	0.166667	0	0	0.166667	0	0.25	0	0	0	0	0.166667	0	0	0	0.916667	0	0	0	0.0833333	0.0833333	0.0833333	0	0.166667	0.416667	0.166667	0.0833333	0	0.0833333	0	0	0.0833333	0	0	0	0	1.08333	1.16667	0.0833333	0.166667	0	0.416667	0.333333	0	0	0	0.0833333	0.166667	0	0	0	0.0833333	0.333333	0	0.0833333	1.08333	0	0	0	0	0.0833333	0.0833333	0.0833333	0.25	0	0	0.166667	0.166667	0.0833333	0.0833333	0.416667	0.166667	0.25	0.25	0.0833333	0.166667	0	0	0	3.75	0.0833333	0.583333	0.416667	1	0.333333	0	0.666667	1.5	0	1.41667	0.0833333	0	0	1.33333	0	0	0	0	0.166667	0	0	0.333333	0.0833333	0.0833333	0	0	0	0	0.75	0	1	0.0833333	0	1.33333	0	0	0.166667	0.0833333	0	0.0833333	0.0833333	0	1.33333	0	0.0833333	0.333333	0.166667	0.666667	0	0	0.166667	0.333333	0	0	0.333333	0.166667	0	0	0.0833333	0.0833333	0.166667	0.0833333	0	0.0833333	0.25	0	0.166667	0.583333	0.0833333	0.833333	0.416667	0.0833333	0.25	0.5	0	0	0	0.0833333	0.5	0.166667	0.416667	0	0.0833333	0.166667	0.5	0.0833333	0.583333	0	0.416667	0	0	0	0	0.0833333	0.5	0	0.166667	0.166667	0	0	0	0	0	0.666667	0.0833333	1.91667	0	0	0	0.0833333	0	0	0	0	0.583333	0.166667	0	1.5	0	0	0.5	0.166667	0.0833333	0.0833333	0.583333	3.25	0	0.666667	0.333333	0.25	0.166667	0.0833333	0	0.166667	0	0	0.666667	0.666667	0	0.0833333	0.666667	0.416667	0	0.0833333	0	0	0.0833333	0.0833333	0	0.0833333	0.0833333	0.25	0	0	0	0	0.166667	0.0833333	0	0.166667	0	0	0	0.5	0.583333	0	0	0	0.333333	0.583333	0.25	0	0.916667	0.333333	0.833333	0.5	0	0	0.166667	0	0.25	0	0.0833333	0	0	0.833333	0.416667	0	0	2.41667	0	0.666667	0	0	0.0833333	0.25	1.16667	0.0833333	0	0.0833333	0.666667	0.166667	0.416667	0	0	0.0833333	0.583333	0.333333	0.5	0.166667	0.25	0	0.333333	0.25	0	0	0	0.416667	0.666667	0	0.416667	0.5	0	0.0833333
Podxl2	7	0	0	0	0	0	0	2	2	3	0	2	2	2	2	2	0	0	0	2	2	2	2	0	2	2	0	0	0	23	5	3	1	0	0	1	0	0	2	2	0	0	2	0	0	0	0	2	1	0	0	0	0	1	1	0	1	3	0	2	0	0	0	0	1	0	1	0	2	3	5	0	1	0	0	2	0	0	0	1	0	1	0	0	0	1	0	2	4	0	0	2	0	2	0	1	2	0	0	2	0	2	0	3	0	0	1	0	0	0	0	0	17	2	3	0	4	0	0	2	7	0	3	1	0	1	3	0	0	0	0	0	1	0	1	2	1	0	0	0	0	1	0	4	0	0	4	0	0	0	0	0	2	1	0	4	0	0	1	0	4	0	0	1	0	0	0	0	1	0	0	1	0	0	1	0	1	0	1	1	1	0	2	2	1	3	1	0	0	0	0	2	0	4	1	1	0	2	1	0	0	0	0	0	0	0	0	2	0	1	0	0	0	0	0	0	3	2	9	1	0	0	0	0	0	0	0	4	1	5	8	0	0	3	2	0	0	5	17	0	3	0	0	0	0	0	0	0	0	6	5	6	1	5	4	6	1	0	0	0	0	0	1	1	0	0	0	0	0	0	0	0	0	0	0	0	1	1	0	0	0	0	5	1	0	5	2	2	0	0	0	0	0	2	0	0	2	2	3	1	2	0	14	0	5	0	0	0	0	4	0	2	2	2	2	1	0	0	1	2	1	2	1	3	0	3	4	0	0	0	0	5	0	4	1	0	0	0	0	0	0	0	0	0.285714	0.285714	0.428571	0	0.285714	0.285714	0.285714	0.285714	0.285714	0	0	0	0.285714	0.285714	0.285714	0.285714	0	0.285714	0.285714	0	0	0	3.28571	0.714286	0.428571	0.142857	0	0	0.142857	0	0	0.285714	0.285714	0	0	0.285714	0	0	0	0	0.285714	0.142857	0	0	0	0	0.142857	0.142857	0	0.142857	0.428571	0	0.285714	0	0	0	0	0.142857	0	0.142857	0	0.285714	0.428571	0.714286	0	0.142857	0	0	0.285714	0	0	0	0.142857	0	0.142857	0	0	0	0.142857	0	0.285714	0.571429	0	0	0.285714	0	0.285714	0	0.142857	0.285714	0	0	0.285714	0	0.285714	0	0.428571	0	0	0.142857	0	0	0	0	0	2.42857	0.285714	0.428571	0	0.571429	0	0	0.285714	1	0	0.428571	0.142857	0	0.142857	0.428571	0	0	0	0	0	0.142857	0	0.142857	0.285714	0.142857	0	0	0	0	0.142857	0	0.571429	0	0	0.571429	0	0	0	0	0	0.285714	0.142857	0	0.571429	0	0	0.142857	0	0.571429	0	0	0.142857	0	0	0	0	0.142857	0	0	0.142857	0	0	0.142857	0	0.142857	0	0.142857	0.142857	0.142857	0	0.285714	0.285714	0.142857	0.428571	0.142857	0	0	0	0	0.285714	0	0.571429	0.142857	0.142857	0	0.285714	0.142857	0	0	0	0	0	0	0	0	0.285714	0	0.142857	0	0	0	0	0	0	0.428571	0.285714	1.28571	0.142857	0	0	0	0	0	0	0	0.571429	0.142857	0.714286	1.14286	0	0	0.428571	0.285714	0	0	0.714286	2.42857	0	0.428571	0	0	0	0	0	0	0	0	0.857143	0.714286	0.857143	0.142857	0.714286	0.571429	0.857143	0.142857	0	0	0	0	0	0.142857	0.142857	0	0	0	0	0	0	0	0	0	0	0	0	0.142857	0.142857	0	0	0	0	0.714286	0.142857	0	0.714286	0.285714	0.285714	0	0	0	0	0	0.285714	0	0	0.285714	0.285714	0.428571	0.142857	0.285714	0	2	0	0.714286	0	0	0	0	0.571429	0	0.285714	0.285714	0.285714	0.285714	0.142857	0	0	0.142857	0.285714	0.142857	0.285714	0.142857	0.428571	0	0.428571	0.571429	0	0	0	0	0.714286	0	0.571429	0.142857	0	0
Pof1b	1	0	0	0	0	0	0	0	0	2	0	0	1	0	1	0	0	0	0	1	0	0	1	0	0	1	0	0	0	0	0	0	0	0	0	0	0	0	0	0	0	0	0	0	0	0	0	0	1	0	0	0	0	0	0	0	0	0	0	0	0	0	0	0	0	0	0	0	0	0	0	0	0	0	0	1	0	0	0	0	1	0	0	0	0	0	0	0	0	0	0	0	0	0	0	1	1	0	0	1	0	1	0	2	0	0	0	0	0	0	0	0	1	0	1	0	0	0	0	0	0	0	3	0	0	0	0	0	0	0	0	0	0	0	0	0	0	0	0	0	0	0	0	0	0	0	0	0	0	1	0	0	0	0	0	0	0	0	0	0	0	0	0	1	0	0	0	0	0	0	0	0	0	0	0	0	0	1	0	0	0	0	1	0	0	0	1	0	0	0	0	0	0	0	0	0	0	0	0	0	0	0	0	0	0	0	0	0	0	0	0	0	0	0	0	0	0	0	0	0	0	0	0	0	0	0	0	0	0	0	0	0	0	0	0	0	0	0	1	0	0	0	0	0	0	0	1	0	0	0	0	0	0	0	0	0	0	0	0	0	0	0	0	0	0	0	0	0	0	0	0	0	0	0	0	0	0	0	0	0	0	0	0	0	0	0	0	0	0	0	0	0	0	0	0	0	0	1	2	0	0	0	1	0	0	0	0	0	0	0	0	0	0	0	0	0	0	0	0	0	0	0	0	0	0	0	0	0	0	0	0	0	0	0	0	0	0	0	0	0	0	0	0	0	0	2	0	0	1	0	1	0	0	0	0	1	0	0	1	0	0	1	0	0	0	0	0	0	0	0	0	0	0	0	0	0	0	0	0	0	0	0	0	0	1	0	0	0	0	0	0	0	0	0	0	0	0	0	0	0	0	0	0	0	0	0	0	0	0	0	0	1	0	0	0	0	1	0	0	0	0	0	0	0	0	0	0	0	0	0	0	1	1	0	0	1	0	1	0	2	0	0	0	0	0	0	0	0	1	0	1	0	0	0	0	0	0	0	3	0	0	0	0	0	0	0	0	0	0	0	0	0	0	0	0	0	0	0	0	0	0	0	0	0	0	1	0	0	0	0	0	0	0	0	0	0	0	0	0	1	0	0	0	0	0	0	0	0	0	0	0	0	0	1	0	0	0	0	1	0	0	0	1	0	0	0	0	0	0	0	0	0	0	0	0	0	0	0	0	0	0	0	0	0	0	0	0	0	0	0	0	0	0	0	0	0	0	0	0	0	0	0	0	0	0	0	0	0	0	0	0	0	0	0	1	0	0	0	0	0	0	0	1	0	0	0	0	0	0	0	0	0	0	0	0	0	0	0	0	0	0	0	0	0	0	0	0	0	0	0	0	0	0	0	0	0	0	0	0	0	0	0	0	0	0	0	0	0	0	0	0	0	0	1	2	0	0	0	1	0	0	0	0	0	0	0	0	0	0	0	0	0	0	0	0	0	0	0	0	0	0	0	0	0	0	0	0	0	0	0	0	0	0
Pofut1	2	0	0	0	1	1	2	2	2	2	0	2	2	0	2	2	0	0	0	2	0	2	2	0	2	2	0	0	0	19	2	6	0	0	0	0	0	0	2	0	0	0	0	0	2	0	0	0	4	0	0	0	0	0	0	0	0	2	0	0	0	0	0	0	1	0	1	0	0	1	3	0	0	0	0	1	0	0	0	1	0	0	0	0	0	2	0	2	0	0	0	2	0	2	0	0	2	0	0	2	0	2	0	2	0	0	1	0	1	0	0	0	7	1	3	1	2	1	0	1	2	1	1	0	0	0	0	0	0	0	0	0	0	0	0	0	0	0	0	0	0	0	0	1	0	0	4	0	0	0	0	0	0	0	0	0	0	0	0	0	2	0	0	0	0	0	0	0	0	0	0	0	0	2	0	0	0	0	1	0	1	0	1	0	0	0	2	0	0	0	0	1	0	2	0	0	0	2	0	2	0	0	0	0	0	0	0	2	0	1	0	0	0	0	0	0	2	0	3	0	0	0	0	0	1	0	0	4	5	0	0	0	0	2	0	0	0	0	4	0	1	0	0	0	0	0	0	0	0	4	8	2	0	4	5	2	0	0	1	0	0	0	0	0	0	0	0	0	0	0	0	0	0	0	0	0	0	0	0	0	0	1	1	0	0	2	0	1	2	0	0	0	0	1	0	0	2	2	2	2	2	0	2	0	2	0	0	0	0	1	0	0	1	1	0	2	0	0	0	0	0	2	0	0	0	0	0	0	0	0	2	2	0	0	2	0	2	0	0	0	0.5	0.5	1	1	1	1	0	1	1	0	1	1	0	0	0	1	0	1	1	0	1	1	0	0	0	9.5	1	3	0	0	0	0	0	0	1	0	0	0	0	0	1	0	0	0	2	0	0	0	0	0	0	0	0	1	0	0	0	0	0	0	0.5	0	0.5	0	0	0.5	1.5	0	0	0	0	0.5	0	0	0	0.5	0	0	0	0	0	1	0	1	0	0	0	1	0	1	0	0	1	0	0	1	0	1	0	1	0	0	0.5	0	0.5	0	0	0	3.5	0.5	1.5	0.5	1	0.5	0	0.5	1	0.5	0.5	0	0	0	0	0	0	0	0	0	0	0	0	0	0	0	0	0	0	0	0	0.5	0	0	2	0	0	0	0	0	0	0	0	0	0	0	0	0	1	0	0	0	0	0	0	0	0	0	0	0	0	1	0	0	0	0	0.5	0	0.5	0	0.5	0	0	0	1	0	0	0	0	0.5	0	1	0	0	0	1	0	1	0	0	0	0	0	0	0	1	0	0.5	0	0	0	0	0	0	1	0	1.5	0	0	0	0	0	0.5	0	0	2	2.5	0	0	0	0	1	0	0	0	0	2	0	0.5	0	0	0	0	0	0	0	0	2	4	1	0	2	2.5	1	0	0	0.5	0	0	0	0	0	0	0	0	0	0	0	0	0	0	0	0	0	0	0	0	0	0	0.5	0.5	0	0	1	0	0.5	1	0	0	0	0	0.5	0	0	1	1	1	1	1	0	1	0	1	0	0	0	0	0.5	0	0	0.5	0.5	0	1	0	0	0	0	0	1	0	0	0	0	0	0	0	0	1	1	0	0	1	0	1
Pofut2	5	0	0	0	0	0	0	0	0	1	0	0	0	0	0	0	0	0	0	0	0	0	1	0	0	0	0	0	0	5	3	0	0	0	1	0	0	0	0	0	0	0	0	0	0	0	0	0	1	0	0	0	0	0	0	0	0	0	0	0	1	0	0	0	0	0	0	0	0	2	0	0	2	0	1	0	0	0	0	0	0	0	0	0	0	0	0	0	2	0	0	0	0	0	0	0	1	0	0	0	0	0	0	1	0	0	0	0	0	0	0	0	5	0	1	0	0	1	0	0	0	1	3	0	1	0	1	0	0	0	0	0	1	0	0	0	0	0	0	0	0	0	0	1	0	0	0	0	0	0	0	0	0	0	0	1	0	0	0	0	0	0	0	0	0	0	0	0	0	0	0	0	0	0	0	0	0	0	0	0	0	0	1	0	0	0	0	0	0	1	0	0	0	0	0	0	0	1	0	1	0	0	0	0	0	0	0	2	0	0	0	0	0	0	0	0	0	0	2	1	0	0	0	0	0	0	0	3	0	0	1	0	0	0	0	0	0	0	3	0	0	0	0	0	0	0	0	0	0	2	2	0	0	2	1	0	2	0	0	0	0	0	0	0	0	0	0	0	0	0	0	0	0	0	0	0	0	0	0	0	0	0	0	1	0	3	0	2	1	0	0	0	0	0	0	0	0	0	2	0	0	0	3	0	1	1	1	0	0	3	0	0	0	0	0	1	0	0	0	1	2	0	1	1	0	0	0	0	0	0	0	0	0	2	0	0	0	0	0	0	0	0	0	0	0	0.2	0	0	0	0	0	0	0	0	0	0	0	0	0.2	0	0	0	0	0	0	1	0.6	0	0	0	0.2	0	0	0	0	0	0	0	0	0	0	0	0	0	0.2	0	0	0	0	0	0	0	0	0	0	0	0.2	0	0	0	0	0	0	0	0	0.4	0	0	0.4	0	0.2	0	0	0	0	0	0	0	0	0	0	0	0	0	0.4	0	0	0	0	0	0	0	0.2	0	0	0	0	0	0	0.2	0	0	0	0	0	0	0	0	1	0	0.2	0	0	0.2	0	0	0	0.2	0.6	0	0.2	0	0.2	0	0	0	0	0	0.2	0	0	0	0	0	0	0	0	0	0	0.2	0	0	0	0	0	0	0	0	0	0	0	0.2	0	0	0	0	0	0	0	0	0	0	0	0	0	0	0	0	0	0	0	0	0	0	0	0	0	0	0.2	0	0	0	0	0	0	0.2	0	0	0	0	0	0	0	0.2	0	0.2	0	0	0	0	0	0	0	0.4	0	0	0	0	0	0	0	0	0	0	0.4	0.2	0	0	0	0	0	0	0	0.6	0	0	0.2	0	0	0	0	0	0	0	0.6	0	0	0	0	0	0	0	0	0	0	0.4	0.4	0	0	0.4	0.2	0	0.4	0	0	0	0	0	0	0	0	0	0	0	0	0	0	0	0	0	0	0	0	0	0	0	0	0	0	0.2	0	0.6	0	0.4	0.2	0	0	0	0	0	0	0	0	0	0.4	0	0	0	0.6	0	0.2	0.2	0.2	0	0	0.6	0	0	0	0	0	0.2	0	0	0	0.2	0.4	0	0.2	0.2	0	0	0	0	0	0	0	0	0	0.4	0	0	0
Pogk	2	0	1	0	0	3	1	0	0	1	2	0	0	4	0	0	2	4	2	0	4	0	0	2	0	0	1	2	2	8	1	1	0	0	0	0	0	1	0	1	2	0	1	0	0	0	0	0	0	0	0	0	0	0	0	0	0	0	0	0	0	0	0	0	1	0	1	0	0	2	8	0	0	0	0	0	0	0	0	1	0	0	0	0	0	1	0	3	0	2	0	0	2	0	2	0	0	2	2	0	4	0	3	1	2	1	2	0	0	0	0	0	10	0	1	1	6	0	0	5	5	0	2	0	0	0	0	0	0	0	0	3	2	2	0	0	0	0	0	1	0	3	0	5	0	0	8	0	0	0	0	0	0	0	0	0	0	0	0	2	4	0	0	0	0	3	0	2	0	0	0	0	0	1	1	0	1	0	0	0	0	0	0	0	0	1	0	0	0	0	0	4	0	2	0	0	0	0	0	0	0	0	0	0	0	0	0	2	0	0	0	0	0	0	0	0	7	0	4	0	0	0	0	0	0	0	0	1	4	0	0	0	0	3	2	0	0	0	5	0	1	1	2	0	0	0	0	0	0	4	6	1	0	1	6	0	0	0	0	0	0	0	0	0	0	0	0	0	0	0	1	0	0	0	0	0	0	0	0	0	0	0	2	0	0	2	0	1	0	0	0	0	0	0	2	1	0	0	1	4	0	2	3	0	3	0	0	1	0	2	0	2	2	2	2	0	0	0	0	2	0	2	0	0	2	2	1	0	0	0	1	7	0	1	0	0	0	0	0.5	0	0	1.5	0.5	0	0	0.5	1	0	0	2	0	0	1	2	1	0	2	0	0	1	0	0	0.5	1	1	4	0.5	0.5	0	0	0	0	0	0.5	0	0.5	1	0	0.5	0	0	0	0	0	0	0	0	0	0	0	0	0	0	0	0	0	0	0	0	0	0.5	0	0.5	0	0	1	4	0	0	0	0	0	0	0	0	0.5	0	0	0	0	0	0.5	0	1.5	0	1	0	0	1	0	1	0	0	1	1	0	2	0	1.5	0.5	1	0.5	1	0	0	0	0	0	5	0	0.5	0.5	3	0	0	2.5	2.5	0	1	0	0	0	0	0	0	0	0	1.5	1	1	0	0	0	0	0	0.5	0	1.5	0	2.5	0	0	4	0	0	0	0	0	0	0	0	0	0	0	0	1	2	0	0	0	0	1.5	0	1	0	0	0	0	0	0.5	0.5	0	0.5	0	0	0	0	0	0	0	0	0.5	0	0	0	0	0	2	0	1	0	0	0	0	0	0	0	0	0	0	0	0	0	1	0	0	0	0	0	0	0	0	3.5	0	2	0	0	0	0	0	0	0	0	0.5	2	0	0	0	0	1.5	1	0	0	0	2.5	0	0.5	0.5	1	0	0	0	0	0	0	2	3	0.5	0	0.5	3	0	0	0	0	0	0	0	0	0	0	0	0	0	0	0	0.5	0	0	0	0	0	0	0	0	0	0	0	1	0	0	1	0	0.5	0	0	0	0	0	0	1	0.5	0	0	0.5	2	0	1	1.5	0	1.5	0	0	0.5	0	1	0	1	1	1	1	0	0	0	0	1	0	1	0	0	1	1	0.5	0	0	0	0.5	3.5	0	0.5	0	0	0
Poglut1	3	0	0	0	0	0	1	0	0	0	0	0	0	0	0	0	0	0	0	0	0	0	0	0	0	0	2	3	2	10	1	1	0	1	2	0	0	0	0	1	0	1	2	0	0	0	0	0	1	0	0	0	0	0	0	0	1	1	0	0	1	0	0	0	0	0	0	0	0	3	3	0	0	0	0	0	0	0	0	0	1	1	0	1	1	0	0	1	4	0	0	0	0	0	0	0	0	0	0	0	0	0	0	0	0	0	1	0	0	0	0	0	5	1	1	0	2	0	0	1	1	0	4	0	0	0	0	0	0	1	1	0	1	0	1	0	0	0	0	0	0	3	0	2	0	0	0	0	0	0	2	0	1	0	0	0	0	0	0	0	0	0	0	0	1	0	0	3	0	0	0	0	0	0	0	0	0	1	1	0	1	0	0	0	0	0	1	0	0	0	1	0	0	1	0	1	2	2	0	0	0	0	0	0	0	0	0	4	0	0	0	0	0	0	0	0	1	0	1	0	0	0	0	0	0	0	0	4	2	0	0	0	1	3	2	0	0	0	3	0	1	0	0	0	0	0	0	0	0	4	4	0	2	4	3	0	0	0	1	0	0	0	0	0	0	0	0	0	0	0	2	0	0	0	0	0	1	0	0	0	0	1	1	6	0	5	0	2	0	0	1	1	1	0	0	0	0	0	0	1	0	0	1	0	3	0	0	0	1	2	0	2	0	2	2	1	0	0	0	0	0	2	0	0	2	2	2	0	0	0	1	5	0	0	0	0	0	0	0	0	0	0	0.333333	0	0	0	0	0	0	0	0	0	0	0	0	0	0	0	0	0	0	0	0.666667	1	0.666667	3.33333	0.333333	0.333333	0	0.333333	0.666667	0	0	0	0	0.333333	0	0.333333	0.666667	0	0	0	0	0	0.333333	0	0	0	0	0	0	0	0.333333	0.333333	0	0	0.333333	0	0	0	0	0	0	0	0	1	1	0	0	0	0	0	0	0	0	0	0.333333	0.333333	0	0.333333	0.333333	0	0	0.333333	1.33333	0	0	0	0	0	0	0	0	0	0	0	0	0	0	0	0	0	0.333333	0	0	0	0	0	1.66667	0.333333	0.333333	0	0.666667	0	0	0.333333	0.333333	0	1.33333	0	0	0	0	0	0	0.333333	0.333333	0	0.333333	0	0.333333	0	0	0	0	0	0	1	0	0.666667	0	0	0	0	0	0	0.666667	0	0.333333	0	0	0	0	0	0	0	0	0	0	0	0.333333	0	0	1	0	0	0	0	0	0	0	0	0	0.333333	0.333333	0	0.333333	0	0	0	0	0	0.333333	0	0	0	0.333333	0	0	0.333333	0	0.333333	0.666667	0.666667	0	0	0	0	0	0	0	0	0	1.33333	0	0	0	0	0	0	0	0	0.333333	0	0.333333	0	0	0	0	0	0	0	0	1.33333	0.666667	0	0	0	0.333333	1	0.666667	0	0	0	1	0	0.333333	0	0	0	0	0	0	0	0	1.33333	1.33333	0	0.666667	1.33333	1	0	0	0	0.333333	0	0	0	0	0	0	0	0	0	0	0	0.666667	0	0	0	0	0	0.333333	0	0	0	0	0.333333	0.333333	2	0	1.66667	0	0.666667	0	0	0.333333	0.333333	0.333333	0	0	0	0	0	0	0.333333	0	0	0.333333	0	1	0	0	0	0.333333	0.666667	0	0.666667	0	0.666667	0.666667	0.333333	0	0	0	0	0	0.666667	0	0	0.666667	0.666667	0.666667	0	0	0	0.333333	1.66667	0	0	0	0	0
Poglut3	1	0	0	2	0	15	3	0	1	1	1	2	1	2	2	1	0	2	0	1	2	1	1	1	2	1	1	2	6	30	3	4	0	0	1	0	0	0	2	2	0	4	6	0	1	0	0	0	3	0	0	0	0	1	0	0	0	2	0	1	0	0	0	0	0	0	0	0	3	7	7	0	0	0	1	1	0	0	0	0	0	0	0	0	0	0	0	2	3	0	0	0	0	1	0	0	1	1	0	1	2	1	0	1	1	0	2	0	2	1	0	0	17	0	0	6	6	2	0	2	3	1	7	4	0	0	3	2	0	0	0	0	3	0	1	0	0	0	0	0	0	2	0	3	0	0	2	0	0	0	1	0	0	0	0	2	1	0	2	0	0	2	1	2	0	3	0	6	0	0	0	1	0	0	0	0	0	0	0	0	1	0	0	0	0	1	4	0	0	0	1	4	0	5	0	1	0	1	0	3	0	2	0	0	0	0	0	6	0	2	0	0	0	0	1	0	0	0	4	0	0	0	0	0	0	2	1	8	2	4	4	0	1	6	11	0	0	3	9	0	4	0	0	0	1	0	0	0	0	10	4	6	0	8	3	4	1	0	0	0	0	0	0	0	0	0	0	0	0	0	0	0	0	0	0	0	1	0	0	0	0	3	6	1	0	2	0	5	3	0	0	0	0	0	0	0	1	1	3	5	1	0	9	0	8	0	0	0	1	6	0	6	0	7	3	3	0	0	2	3	1	4	1	2	6	3	8	2	0	0	0	5	0	2	3	0	2	0	0	2	0	15	3	0	1	1	1	2	1	2	2	1	0	2	0	1	2	1	1	1	2	1	1	2	6	30	3	4	0	0	1	0	0	0	2	2	0	4	6	0	1	0	0	0	3	0	0	0	0	1	0	0	0	2	0	1	0	0	0	0	0	0	0	0	3	7	7	0	0	0	1	1	0	0	0	0	0	0	0	0	0	0	0	2	3	0	0	0	0	1	0	0	1	1	0	1	2	1	0	1	1	0	2	0	2	1	0	0	17	0	0	6	6	2	0	2	3	1	7	4	0	0	3	2	0	0	0	0	3	0	1	0	0	0	0	0	0	2	0	3	0	0	2	0	0	0	1	0	0	0	0	2	1	0	2	0	0	2	1	2	0	3	0	6	0	0	0	1	0	0	0	0	0	0	0	0	1	0	0	0	0	1	4	0	0	0	1	4	0	5	0	1	0	1	0	3	0	2	0	0	0	0	0	6	0	2	0	0	0	0	1	0	0	0	4	0	0	0	0	0	0	2	1	8	2	4	4	0	1	6	11	0	0	3	9	0	4	0	0	0	1	0	0	0	0	10	4	6	0	8	3	4	1	0	0	0	0	0	0	0	0	0	0	0	0	0	0	0	0	0	0	0	1	0	0	0	0	3	6	1	0	2	0	5	3	0	0	0	0	0	0	0	1	1	3	5	1	0	9	0	8	0	0	0	1	6	0	6	0	7	3	3	0	0	2	3	1	4	1	2	6	3	8	2	0	0	0	5	0	2	3	0	2
Pogz	7	1	0	0	0	8	0	0	0	1	2	0	0	4	0	0	4	4	2	0	4	0	0	1	0	0	1	1	0	30	1	2	1	0	0	0	0	1	0	3	0	0	1	1	3	0	0	0	2	0	0	0	0	0	0	0	0	1	0	0	0	0	1	0	0	0	0	0	0	2	2	0	2	1	2	1	0	0	0	0	0	0	0	0	0	4	0	7	5	1	0	0	0	0	0	0	0	1	2	0	4	0	2	1	2	0	0	0	1	0	0	0	9	0	0	0	2	0	1	2	2	2	9	1	1	0	1	0	0	0	0	2	2	0	0	0	0	0	0	1	0	5	0	2	0	0	7	0	0	0	0	0	0	0	0	0	0	0	1	0	1	0	0	0	0	0	2	1	0	0	0	0	0	0	0	0	0	0	0	1	2	0	0	2	0	0	0	0	0	1	0	0	0	0	0	0	0	0	0	0	0	0	0	0	0	0	0	2	0	0	0	0	0	0	0	0	2	1	1	0	0	0	1	0	0	0	0	6	3	4	1	0	0	5	3	0	0	0	9	0	0	0	0	0	1	0	0	0	0	9	7	4	4	7	5	4	0	0	0	0	0	0	0	0	0	0	0	0	0	0	2	0	0	0	0	0	2	1	0	0	0	0	0	3	0	1	0	3	2	0	0	0	0	0	0	0	0	0	4	3	0	1	10	0	3	0	0	0	1	5	0	0	0	2	0	0	0	2	1	2	3	2	0	0	0	0	2	0	0	0	0	5	0	1	2	0	2	0.142857	0	0	0	1.14286	0	0	0	0.142857	0.285714	0	0	0.571429	0	0	0.571429	0.571429	0.285714	0	0.571429	0	0	0.142857	0	0	0.142857	0.142857	0	4.28571	0.142857	0.285714	0.142857	0	0	0	0	0.142857	0	0.428571	0	0	0.142857	0.142857	0.428571	0	0	0	0.285714	0	0	0	0	0	0	0	0	0.142857	0	0	0	0	0.142857	0	0	0	0	0	0	0.285714	0.285714	0	0.285714	0.142857	0.285714	0.142857	0	0	0	0	0	0	0	0	0	0.571429	0	1	0.714286	0.142857	0	0	0	0	0	0	0	0.142857	0.285714	0	0.571429	0	0.285714	0.142857	0.285714	0	0	0	0.142857	0	0	0	1.28571	0	0	0	0.285714	0	0.142857	0.285714	0.285714	0.285714	1.28571	0.142857	0.142857	0	0.142857	0	0	0	0	0.285714	0.285714	0	0	0	0	0	0	0.142857	0	0.714286	0	0.285714	0	0	1	0	0	0	0	0	0	0	0	0	0	0	0.142857	0	0.142857	0	0	0	0	0	0.285714	0.142857	0	0	0	0	0	0	0	0	0	0	0	0.142857	0.285714	0	0	0.285714	0	0	0	0	0	0.142857	0	0	0	0	0	0	0	0	0	0	0	0	0	0	0	0	0	0.285714	0	0	0	0	0	0	0	0	0.285714	0.142857	0.142857	0	0	0	0.142857	0	0	0	0	0.857143	0.428571	0.571429	0.142857	0	0	0.714286	0.428571	0	0	0	1.28571	0	0	0	0	0	0.142857	0	0	0	0	1.28571	1	0.571429	0.571429	1	0.714286	0.571429	0	0	0	0	0	0	0	0	0	0	0	0	0	0	0.285714	0	0	0	0	0	0.285714	0.142857	0	0	0	0	0	0.428571	0	0.142857	0	0.428571	0.285714	0	0	0	0	0	0	0	0	0	0.571429	0.428571	0	0.142857	1.42857	0	0.428571	0	0	0	0.142857	0.714286	0	0	0	0.285714	0	0	0	0.285714	0.142857	0.285714	0.428571	0.285714	0	0	0	0	0.285714	0	0	0	0	0.714286	0	0.142857	0.285714	0	0.285714
Pola1	1	1	1	0	0	0	0	0	0	1	0	0	0	0	0	0	0	0	0	0	0	0	0	0	0	0	2	2	0	8	0	3	0	0	1	0	0	0	0	0	0	0	2	0	1	0	0	0	1	0	0	0	0	0	0	0	0	1	0	0	0	0	0	0	0	0	0	0	0	1	0	0	2	0	0	1	0	0	0	0	1	0	0	0	0	0	0	1	0	0	0	0	0	0	0	0	0	0	0	0	0	0	0	1	0	1	2	0	1	0	0	0	8	0	2	0	0	1	0	0	0	0	2	0	0	0	0	0	0	0	0	0	1	0	0	0	0	0	0	2	6	2	0	0	0	0	1	1	0	0	0	0	0	0	0	0	0	0	1	1	1	0	0	0	0	0	0	0	0	0	0	0	0	0	0	0	0	1	0	0	0	0	0	0	0	0	1	0	0	0	0	0	0	0	0	0	1	1	0	0	0	0	0	0	0	0	0	0	0	0	0	2	0	0	0	0	2	1	0	0	0	0	0	0	1	0	0	2	2	2	0	0	1	0	1	0	0	0	1	0	0	1	0	1	0	0	0	0	0	3	2	2	0	2	2	2	0	0	0	0	0	0	0	0	0	0	0	0	0	1	0	0	0	0	0	0	0	0	0	0	0	0	0	2	0	1	0	2	1	1	0	0	0	0	0	0	0	0	1	0	0	0	3	0	0	0	0	0	1	5	0	0	0	0	0	0	0	0	1	1	0	3	0	0	0	0	2	0	0	0	0	0	0	0	2	0	1	1	1	0	0	0	0	0	0	1	0	0	0	0	0	0	0	0	0	0	0	0	0	0	0	0	2	2	0	8	0	3	0	0	1	0	0	0	0	0	0	0	2	0	1	0	0	0	1	0	0	0	0	0	0	0	0	1	0	0	0	0	0	0	0	0	0	0	0	1	0	0	2	0	0	1	0	0	0	0	1	0	0	0	0	0	0	1	0	0	0	0	0	0	0	0	0	0	0	0	0	0	0	1	0	1	2	0	1	0	0	0	8	0	2	0	0	1	0	0	0	0	2	0	0	0	0	0	0	0	0	0	1	0	0	0	0	0	0	2	6	2	0	0	0	0	1	1	0	0	0	0	0	0	0	0	0	0	1	1	1	0	0	0	0	0	0	0	0	0	0	0	0	0	0	0	0	1	0	0	0	0	0	0	0	0	1	0	0	0	0	0	0	0	0	0	1	1	0	0	0	0	0	0	0	0	0	0	0	0	0	2	0	0	0	0	2	1	0	0	0	0	0	0	1	0	0	2	2	2	0	0	1	0	1	0	0	0	1	0	0	1	0	1	0	0	0	0	0	3	2	2	0	2	2	2	0	0	0	0	0	0	0	0	0	0	0	0	0	1	0	0	0	0	0	0	0	0	0	0	0	0	0	2	0	1	0	2	1	1	0	0	0	0	0	0	0	0	1	0	0	0	3	0	0	0	0	0	1	5	0	0	0	0	0	0	0	0	1	1	0	3	0	0	0	0	2	0	0	0	0	0	0	0	2	0	1
Pola2	4	1	1	0	0	1	0	0	0	0	0	0	0	0	0	0	0	0	0	0	0	0	0	0	0	0	2	4	0	18	0	0	0	0	0	0	0	1	0	1	0	0	3	0	1	0	0	0	2	0	0	0	0	2	1	0	2	2	0	2	0	0	0	0	0	0	0	0	1	2	4	0	0	1	1	0	0	0	0	0	0	0	2	0	0	0	0	1	0	0	0	0	0	0	0	0	0	0	0	0	0	0	0	0	0	1	1	0	1	0	0	0	10	0	0	0	4	0	0	2	3	0	12	1	0	0	3	0	0	0	0	0	1	0	1	0	0	1	0	0	0	4	0	4	0	0	2	0	0	0	0	0	0	0	0	1	0	0	0	1	1	2	2	2	0	0	0	5	0	0	0	0	0	0	0	0	0	0	0	0	4	0	0	1	0	0	4	0	0	0	0	0	0	0	0	0	0	2	0	3	0	0	0	0	0	0	0	2	0	1	0	0	0	0	0	0	1	0	6	0	0	0	1	0	2	0	0	2	0	0	2	0	0	2	5	1	1	3	7	0	3	1	3	1	1	0	1	1	0	3	2	0	0	2	1	0	0	0	0	2	1	0	0	0	1	0	0	0	0	0	0	0	0	0	0	0	3	1	0	0	0	1	1	3	0	2	0	5	2	0	0	0	0	0	0	0	0	0	2	1	0	0	6	0	4	0	0	0	0	7	1	0	0	1	0	3	0	0	0	3	1	3	0	1	0	0	4	2	0	0	2	2	0	4	2	0	1	0.25	0.25	0	0	0.25	0	0	0	0	0	0	0	0	0	0	0	0	0	0	0	0	0	0	0	0	0.5	1	0	4.5	0	0	0	0	0	0	0	0.25	0	0.25	0	0	0.75	0	0.25	0	0	0	0.5	0	0	0	0	0.5	0.25	0	0.5	0.5	0	0.5	0	0	0	0	0	0	0	0	0.25	0.5	1	0	0	0.25	0.25	0	0	0	0	0	0	0	0.5	0	0	0	0	0.25	0	0	0	0	0	0	0	0	0	0	0	0	0	0	0	0	0	0.25	0.25	0	0.25	0	0	0	2.5	0	0	0	1	0	0	0.5	0.75	0	3	0.25	0	0	0.75	0	0	0	0	0	0.25	0	0.25	0	0	0.25	0	0	0	1	0	1	0	0	0.5	0	0	0	0	0	0	0	0	0.25	0	0	0	0.25	0.25	0.5	0.5	0.5	0	0	0	1.25	0	0	0	0	0	0	0	0	0	0	0	0	1	0	0	0.25	0	0	1	0	0	0	0	0	0	0	0	0	0	0.5	0	0.75	0	0	0	0	0	0	0	0.5	0	0.25	0	0	0	0	0	0	0.25	0	1.5	0	0	0	0.25	0	0.5	0	0	0.5	0	0	0.5	0	0	0.5	1.25	0.25	0.25	0.75	1.75	0	0.75	0.25	0.75	0.25	0.25	0	0.25	0.25	0	0.75	0.5	0	0	0.5	0.25	0	0	0	0	0.5	0.25	0	0	0	0.25	0	0	0	0	0	0	0	0	0	0	0	0.75	0.25	0	0	0	0.25	0.25	0.75	0	0.5	0	1.25	0.5	0	0	0	0	0	0	0	0	0	0.5	0.25	0	0	1.5	0	1	0	0	0	0	1.75	0.25	0	0	0.25	0	0.75	0	0	0	0.75	0.25	0.75	0	0.25	0	0	1	0.5	0	0	0.5	0.5	0	1	0.5	0	0.25
Polb	3	1	1	0	0	0	2	0	0	0	3	0	0	3	1	0	3	4	2	0	3	0	0	3	0	0	0	1	0	9	0	0	0	0	1	0	0	0	0	3	0	0	2	1	1	0	0	1	4	0	1	1	0	0	0	0	0	0	0	0	0	0	0	0	1	0	1	0	0	0	1	0	3	0	0	0	0	0	0	1	0	0	0	0	0	2	0	3	2	2	0	0	2	0	2	0	0	3	2	0	4	0	2	0	3	1	2	1	2	0	0	0	5	0	1	0	1	0	0	0	0	0	1	1	0	0	2	0	0	0	0	2	2	2	0	0	0	0	0	0	0	1	0	2	0	0	3	0	0	0	0	0	0	0	0	2	0	0	0	0	5	0	0	0	1	2	2	2	0	0	0	0	0	1	1	0	1	0	0	0	1	0	2	0	0	0	2	0	0	0	0	0	0	0	0	0	0	0	0	2	0	0	0	0	0	0	0	0	0	0	0	0	0	0	0	0	3	0	6	0	0	0	1	0	0	0	0	1	2	0	5	0	0	1	0	0	0	2	5	0	1	1	1	1	1	0	0	1	0	2	2	0	0	1	3	0	0	0	0	0	0	0	0	0	0	2	0	0	0	1	1	1	2	1	0	0	0	1	0	0	0	0	0	0	0	0	0	0	2	0	0	1	0	0	2	2	0	0	3	4	0	2	9	0	0	0	0	0	0	2	1	0	0	0	0	5	0	0	0	1	1	0	0	0	0	0	2	1	1	0	1	4	0	0	2	0	2	0.333333	0.333333	0	0	0	0.666667	0	0	0	1	0	0	1	0.333333	0	1	1.33333	0.666667	0	1	0	0	1	0	0	0	0.333333	0	3	0	0	0	0	0.333333	0	0	0	0	1	0	0	0.666667	0.333333	0.333333	0	0	0.333333	1.33333	0	0.333333	0.333333	0	0	0	0	0	0	0	0	0	0	0	0	0.333333	0	0.333333	0	0	0	0.333333	0	1	0	0	0	0	0	0	0.333333	0	0	0	0	0	0.666667	0	1	0.666667	0.666667	0	0	0.666667	0	0.666667	0	0	1	0.666667	0	1.33333	0	0.666667	0	1	0.333333	0.666667	0.333333	0.666667	0	0	0	1.66667	0	0.333333	0	0.333333	0	0	0	0	0	0.333333	0.333333	0	0	0.666667	0	0	0	0	0.666667	0.666667	0.666667	0	0	0	0	0	0	0	0.333333	0	0.666667	0	0	1	0	0	0	0	0	0	0	0	0.666667	0	0	0	0	1.66667	0	0	0	0.333333	0.666667	0.666667	0.666667	0	0	0	0	0	0.333333	0.333333	0	0.333333	0	0	0	0.333333	0	0.666667	0	0	0	0.666667	0	0	0	0	0	0	0	0	0	0	0	0	0.666667	0	0	0	0	0	0	0	0	0	0	0	0	0	0	0	0	1	0	2	0	0	0	0.333333	0	0	0	0	0.333333	0.666667	0	1.66667	0	0	0.333333	0	0	0	0.666667	1.66667	0	0.333333	0.333333	0.333333	0.333333	0.333333	0	0	0.333333	0	0.666667	0.666667	0	0	0.333333	1	0	0	0	0	0	0	0	0	0	0	0.666667	0	0	0	0.333333	0.333333	0.333333	0.666667	0.333333	0	0	0	0.333333	0	0	0	0	0	0	0	0	0	0	0.666667	0	0	0.333333	0	0	0.666667	0.666667	0	0	1	1.33333	0	0.666667	3	0	0	0	0	0	0	0.666667	0.333333	0	0	0	0	1.66667	0	0	0	0.333333	0.333333	0	0	0	0	0	0.666667	0.333333	0.333333	0	0.333333	1.33333	0	0	0.666667	0	0.666667
Pold1	2	1	1	1	0	0	1	0	0	1	0	0	0	0	0	0	0	0	0	0	0	0	0	0	0	0	0	0	0	6	1	4	0	0	1	0	0	0	0	1	0	0	0	0	0	0	0	1	1	0	0	0	0	0	0	0	0	2	0	1	1	0	0	0	0	0	0	0	1	1	1	0	1	0	1	0	0	0	0	0	0	0	0	0	0	0	0	0	1	0	0	0	0	0	0	0	0	0	0	0	0	0	0	1	0	1	3	0	0	0	0	0	8	0	0	0	1	0	0	0	1	1	9	0	0	0	0	0	0	0	0	0	2	0	0	0	0	0	0	1	0	2	0	1	0	1	1	0	0	0	0	0	0	0	0	0	0	0	0	1	3	0	0	0	0	0	0	1	0	0	0	0	0	0	0	0	0	0	2	0	1	0	0	0	0	0	0	0	0	0	0	0	0	1	0	0	0	0	0	0	0	1	0	0	0	0	0	0	0	0	1	0	0	0	0	0	4	0	1	0	0	0	0	1	0	0	0	0	3	0	0	0	0	3	2	0	0	0	6	0	0	1	1	1	0	0	0	0	0	2	5	0	0	1	4	0	0	0	1	0	0	0	0	0	1	0	0	0	0	0	0	0	0	0	0	0	1	1	0	0	0	0	0	1	0	0	2	0	0	0	0	0	0	0	0	0	0	0	0	2	0	0	3	0	1	0	0	0	0	3	0	0	0	1	0	1	0	0	0	3	1	0	0	0	0	0	0	0	0	0	0	1	0	0	0	0	0	0.5	0.5	0.5	0	0	0.5	0	0	0.5	0	0	0	0	0	0	0	0	0	0	0	0	0	0	0	0	0	0	0	3	0.5	2	0	0	0.5	0	0	0	0	0.5	0	0	0	0	0	0	0	0.5	0.5	0	0	0	0	0	0	0	0	1	0	0.5	0.5	0	0	0	0	0	0	0	0.5	0.5	0.5	0	0.5	0	0.5	0	0	0	0	0	0	0	0	0	0	0	0	0	0.5	0	0	0	0	0	0	0	0	0	0	0	0	0	0	0.5	0	0.5	1.5	0	0	0	0	0	4	0	0	0	0.5	0	0	0	0.5	0.5	4.5	0	0	0	0	0	0	0	0	0	1	0	0	0	0	0	0	0.5	0	1	0	0.5	0	0.5	0.5	0	0	0	0	0	0	0	0	0	0	0	0	0.5	1.5	0	0	0	0	0	0	0.5	0	0	0	0	0	0	0	0	0	0	1	0	0.5	0	0	0	0	0	0	0	0	0	0	0	0	0.5	0	0	0	0	0	0	0	0.5	0	0	0	0	0	0	0	0	0.5	0	0	0	0	0	2	0	0.5	0	0	0	0	0.5	0	0	0	0	1.5	0	0	0	0	1.5	1	0	0	0	3	0	0	0.5	0.5	0.5	0	0	0	0	0	1	2.5	0	0	0.5	2	0	0	0	0.5	0	0	0	0	0	0.5	0	0	0	0	0	0	0	0	0	0	0	0.5	0.5	0	0	0	0	0	0.5	0	0	1	0	0	0	0	0	0	0	0	0	0	0	0	1	0	0	1.5	0	0.5	0	0	0	0	1.5	0	0	0	0.5	0	0.5	0	0	0	1.5	0.5	0	0	0	0	0	0	0	0	0	0	0.5	0	0	0	0	0
Pold2	3	0	0	0	0	0	3	0	0	0	0	0	0	0	0	0	0	0	0	0	0	0	0	0	0	0	1	2	0	17	1	2	0	0	1	0	0	0	0	1	0	0	0	0	1	0	0	1	2	0	0	0	0	2	2	1	2	2	0	0	0	0	0	0	0	0	1	0	2	6	3	0	0	0	2	0	0	0	0	0	0	0	0	0	0	1	0	1	1	0	0	0	0	0	0	0	0	0	0	0	0	0	0	0	0	0	2	0	0	0	0	0	17	0	1	3	3	2	0	2	2	0	7	0	0	0	3	0	0	0	0	0	0	0	0	0	0	0	0	0	0	2	0	3	0	0	0	1	0	0	0	0	0	0	0	3	0	0	0	1	2	0	0	0	0	0	0	0	0	0	0	0	0	0	0	0	0	0	0	0	1	0	1	1	0	0	0	0	0	0	0	2	0	2	0	0	2	0	0	2	0	0	0	0	0	0	0	0	0	1	3	0	0	0	0	0	4	0	5	0	0	0	0	0	0	0	0	2	1	0	3	1	0	6	1	0	0	0	5	0	1	1	1	0	2	0	0	1	0	3	4	0	1	2	3	0	0	0	1	0	0	0	0	0	1	0	0	0	0	0	0	0	1	0	0	0	0	0	0	0	0	1	2	0	0	2	2	5	1	0	0	0	0	1	0	0	0	0	3	3	0	0	6	0	2	0	1	0	1	9	0	0	1	3	0	3	0	0	0	2	2	1	1	1	0	1	0	0	0	0	1	2	0	1	0	0	0	0	0	0	0	0	1	0	0	0	0	0	0	0	0	0	0	0	0	0	0	0	0	0	0	0	0.333333	0.666667	0	5.66667	0.333333	0.666667	0	0	0.333333	0	0	0	0	0.333333	0	0	0	0	0.333333	0	0	0.333333	0.666667	0	0	0	0	0.666667	0.666667	0.333333	0.666667	0.666667	0	0	0	0	0	0	0	0	0.333333	0	0.666667	2	1	0	0	0	0.666667	0	0	0	0	0	0	0	0	0	0	0.333333	0	0.333333	0.333333	0	0	0	0	0	0	0	0	0	0	0	0	0	0	0	0	0	0.666667	0	0	0	0	0	5.66667	0	0.333333	1	1	0.666667	0	0.666667	0.666667	0	2.33333	0	0	0	1	0	0	0	0	0	0	0	0	0	0	0	0	0	0	0.666667	0	1	0	0	0	0.333333	0	0	0	0	0	0	0	1	0	0	0	0.333333	0.666667	0	0	0	0	0	0	0	0	0	0	0	0	0	0	0	0	0	0	0	0.333333	0	0.333333	0.333333	0	0	0	0	0	0	0	0.666667	0	0.666667	0	0	0.666667	0	0	0.666667	0	0	0	0	0	0	0	0	0	0.333333	1	0	0	0	0	0	1.33333	0	1.66667	0	0	0	0	0	0	0	0	0.666667	0.333333	0	1	0.333333	0	2	0.333333	0	0	0	1.66667	0	0.333333	0.333333	0.333333	0	0.666667	0	0	0.333333	0	1	1.33333	0	0.333333	0.666667	1	0	0	0	0.333333	0	0	0	0	0	0.333333	0	0	0	0	0	0	0	0.333333	0	0	0	0	0	0	0	0	0.333333	0.666667	0	0	0.666667	0.666667	1.66667	0.333333	0	0	0	0	0.333333	0	0	0	0	1	1	0	0	2	0	0.666667	0	0.333333	0	0.333333	3	0	0	0.333333	1	0	1	0	0	0	0.666667	0.666667	0.333333	0.333333	0.333333	0	0.333333	0	0	0	0	0.333333	0.666667	0	0.333333	0	0	0
Pold3	4	0	1	0	0	2	0	2	2	4	0	2	3	0	4	3	0	0	0	3	0	3	4	0	2	2	1	1	0	8	2	0	0	0	3	0	0	0	2	2	0	0	0	0	1	0	1	1	1	0	2	2	0	0	0	0	0	1	1	0	1	0	0	0	1	0	1	0	3	3	6	0	3	1	1	2	0	0	0	0	1	0	2	0	0	1	0	2	2	0	0	2	0	2	0	2	4	0	0	4	0	4	0	4	0	0	0	0	0	0	0	0	13	1	1	5	4	1	0	1	2	0	6	0	0	0	3	0	0	0	0	0	1	0	1	0	0	0	0	2	0	2	0	5	0	0	2	0	0	0	0	0	0	0	0	2	0	0	0	0	1	0	0	0	0	0	0	0	0	0	0	0	1	0	1	0	0	1	0	1	3	0	1	1	0	2	2	0	0	0	0	3	2	4	0	1	2	3	1	0	0	0	0	0	0	0	0	0	0	0	2	0	0	0	0	0	3	0	2	0	0	0	0	0	0	0	0	3	5	0	3	0	0	1	0	0	0	1	7	0	2	0	1	1	1	0	1	0	0	2	7	0	0	3	6	0	0	0	1	0	0	0	0	0	0	0	0	0	0	0	1	0	0	0	0	0	1	0	0	0	0	1	2	2	0	2	4	3	0	0	0	0	0	1	0	0	2	2	5	2	3	0	9	0	2	1	0	0	0	2	0	0	1	0	0	1	0	0	0	4	1	1	0	1	0	2	0	0	0	0	0	2	0	0	2	0	2	0	0.25	0	0	0.5	0	0.5	0.5	1	0	0.5	0.75	0	1	0.75	0	0	0	0.75	0	0.75	1	0	0.5	0.5	0.25	0.25	0	2	0.5	0	0	0	0.75	0	0	0	0.5	0.5	0	0	0	0	0.25	0	0.25	0.25	0.25	0	0.5	0.5	0	0	0	0	0	0.25	0.25	0	0.25	0	0	0	0.25	0	0.25	0	0.75	0.75	1.5	0	0.75	0.25	0.25	0.5	0	0	0	0	0.25	0	0.5	0	0	0.25	0	0.5	0.5	0	0	0.5	0	0.5	0	0.5	1	0	0	1	0	1	0	1	0	0	0	0	0	0	0	0	3.25	0.25	0.25	1.25	1	0.25	0	0.25	0.5	0	1.5	0	0	0	0.75	0	0	0	0	0	0.25	0	0.25	0	0	0	0	0.5	0	0.5	0	1.25	0	0	0.5	0	0	0	0	0	0	0	0	0.5	0	0	0	0	0.25	0	0	0	0	0	0	0	0	0	0	0	0.25	0	0.25	0	0	0.25	0	0.25	0.75	0	0.25	0.25	0	0.5	0.5	0	0	0	0	0.75	0.5	1	0	0.25	0.5	0.75	0.25	0	0	0	0	0	0	0	0	0	0	0	0.5	0	0	0	0	0	0.75	0	0.5	0	0	0	0	0	0	0	0	0.75	1.25	0	0.75	0	0	0.25	0	0	0	0.25	1.75	0	0.5	0	0.25	0.25	0.25	0	0.25	0	0	0.5	1.75	0	0	0.75	1.5	0	0	0	0.25	0	0	0	0	0	0	0	0	0	0	0	0.25	0	0	0	0	0	0.25	0	0	0	0	0.25	0.5	0.5	0	0.5	1	0.75	0	0	0	0	0	0.25	0	0	0.5	0.5	1.25	0.5	0.75	0	2.25	0	0.5	0.25	0	0	0	0.5	0	0	0.25	0	0	0.25	0	0	0	1	0.25	0.25	0	0.25	0	0.5	0	0	0	0	0	0.5	0	0	0.5	0	0.5
Pold4	2	1	1	1	0	0	4	0	0	3	0	0	0	0	0	0	0	0	0	0	0	0	0	0	0	0	1	2	0	5	5	6	2	0	0	0	0	1	0	1	0	0	0	0	1	0	0	0	1	0	0	0	0	1	1	0	1	2	0	1	0	0	0	0	0	0	0	0	0	2	3	0	3	0	1	1	0	0	0	0	0	0	1	0	0	1	0	2	0	0	0	0	0	0	0	0	0	0	0	0	0	0	0	3	0	1	3	0	2	1	0	0	15	0	2	1	3	1	0	3	6	1	7	0	0	0	3	1	1	0	0	0	1	0	3	0	0	0	0	0	0	4	1	3	0	0	2	2	0	0	0	0	2	0	0	3	0	1	0	1	1	0	0	0	0	0	0	1	0	0	0	0	0	0	0	0	0	0	0	0	2	0	2	1	1	2	1	0	0	0	0	2	0	2	0	0	0	0	0	0	0	1	0	0	0	0	0	0	0	0	5	2	0	0	0	0	3	1	4	1	0	0	0	0	1	0	0	4	0	2	5	1	0	0	0	0	0	2	12	1	2	1	1	1	1	1	0	0	0	3	2	2	0	5	1	2	0	0	0	0	0	0	0	0	0	0	0	0	0	0	3	0	1	0	0	0	1	0	0	0	0	1	2	2	0	3	0	3	0	0	0	0	0	1	0	0	0	0	5	1	0	0	8	0	0	0	0	0	1	3	1	0	0	0	0	0	0	0	0	1	3	3	1	2	0	0	0	0	0	0	1	1	0	1	5	0	3	0.5	0.5	0.5	0	0	2	0	0	1.5	0	0	0	0	0	0	0	0	0	0	0	0	0	0	0	0	0.5	1	0	2.5	2.5	3	1	0	0	0	0	0.5	0	0.5	0	0	0	0	0.5	0	0	0	0.5	0	0	0	0	0.5	0.5	0	0.5	1	0	0.5	0	0	0	0	0	0	0	0	0	1	1.5	0	1.5	0	0.5	0.5	0	0	0	0	0	0	0.5	0	0	0.5	0	1	0	0	0	0	0	0	0	0	0	0	0	0	0	0	0	1.5	0	0.5	1.5	0	1	0.5	0	0	7.5	0	1	0.5	1.5	0.5	0	1.5	3	0.5	3.5	0	0	0	1.5	0.5	0.5	0	0	0	0.5	0	1.5	0	0	0	0	0	0	2	0.5	1.5	0	0	1	1	0	0	0	0	1	0	0	1.5	0	0.5	0	0.5	0.5	0	0	0	0	0	0	0.5	0	0	0	0	0	0	0	0	0	0	0	0	1	0	1	0.5	0.5	1	0.5	0	0	0	0	1	0	1	0	0	0	0	0	0	0	0.5	0	0	0	0	0	0	0	0	2.5	1	0	0	0	0	1.5	0.5	2	0.5	0	0	0	0	0.5	0	0	2	0	1	2.5	0.5	0	0	0	0	0	1	6	0.5	1	0.5	0.5	0.5	0.5	0.5	0	0	0	1.5	1	1	0	2.5	0.5	1	0	0	0	0	0	0	0	0	0	0	0	0	0	0	1.5	0	0.5	0	0	0	0.5	0	0	0	0	0.5	1	1	0	1.5	0	1.5	0	0	0	0	0	0.5	0	0	0	0	2.5	0.5	0	0	4	0	0	0	0	0	0.5	1.5	0.5	0	0	0	0	0	0	0	0	0.5	1.5	1.5	0.5	1	0	0	0	0	0	0	0.5	0.5	0	0.5	2.5	0	1.5
Poldip2	1	0	0	0	0	2	0	0	0	1	1	0	0	2	0	0	0	2	1	0	2	0	0	1	0	0	2	2	0	9	2	4	0	0	0	0	0	0	0	0	0	0	0	1	1	0	0	1	0	0	0	0	0	0	0	0	0	3	0	0	0	0	0	0	0	0	0	0	0	2	2	0	0	0	0	0	0	0	0	0	0	0	0	0	0	1	1	1	1	0	0	0	0	0	0	0	0	1	1	0	2	0	0	1	1	0	3	0	0	0	0	0	7	0	0	1	1	0	0	1	2	0	1	0	0	0	1	0	0	0	0	0	0	0	0	0	0	1	0	0	0	3	0	0	0	0	4	0	0	0	0	0	0	0	0	2	0	0	0	1	0	0	0	0	0	0	0	0	0	1	0	0	0	0	0	0	0	0	0	0	1	0	0	0	0	0	0	0	0	0	0	1	2	1	0	0	0	0	0	0	0	1	0	0	0	0	0	2	0	0	0	0	0	0	0	0	3	0	1	0	0	0	0	0	0	0	0	7	3	2	1	0	0	2	0	0	0	0	2	0	1	0	0	0	1	0	0	0	0	8	7	2	2	7	6	2	0	0	0	0	0	0	0	0	0	0	0	0	0	0	0	0	0	0	0	0	1	1	0	0	0	1	1	0	0	0	0	1	0	0	0	0	0	0	0	0	0	0	2	2	0	0	1	0	2	0	0	0	0	5	0	0	1	1	0	1	0	0	0	1	2	3	0	1	0	0	0	0	0	0	0	3	0	0	0	0	0	0	0	0	0	2	0	0	0	1	1	0	0	2	0	0	0	2	1	0	2	0	0	1	0	0	2	2	0	9	2	4	0	0	0	0	0	0	0	0	0	0	0	1	1	0	0	1	0	0	0	0	0	0	0	0	0	3	0	0	0	0	0	0	0	0	0	0	0	2	2	0	0	0	0	0	0	0	0	0	0	0	0	0	0	1	1	1	1	0	0	0	0	0	0	0	0	1	1	0	2	0	0	1	1	0	3	0	0	0	0	0	7	0	0	1	1	0	0	1	2	0	1	0	0	0	1	0	0	0	0	0	0	0	0	0	0	1	0	0	0	3	0	0	0	0	4	0	0	0	0	0	0	0	0	2	0	0	0	1	0	0	0	0	0	0	0	0	0	1	0	0	0	0	0	0	0	0	0	0	1	0	0	0	0	0	0	0	0	0	0	1	2	1	0	0	0	0	0	0	0	1	0	0	0	0	0	2	0	0	0	0	0	0	0	0	3	0	1	0	0	0	0	0	0	0	0	7	3	2	1	0	0	2	0	0	0	0	2	0	1	0	0	0	1	0	0	0	0	8	7	2	2	7	6	2	0	0	0	0	0	0	0	0	0	0	0	0	0	0	0	0	0	0	0	0	1	1	0	0	0	1	1	0	0	0	0	1	0	0	0	0	0	0	0	0	0	0	2	2	0	0	1	0	2	0	0	0	0	5	0	0	1	1	0	1	0	0	0	1	2	3	0	1	0	0	0	0	0	0	0	3	0	0	0	0	0
Poldip3	2	0	0	0	0	1	0	0	0	0	0	0	0	0	0	0	0	0	0	0	0	0	0	0	0	0	2	4	0	9	4	2	0	0	0	0	0	0	0	0	0	0	0	0	0	0	0	0	3	0	0	0	0	0	0	0	0	2	0	0	0	0	0	0	0	0	0	0	0	0	2	0	0	0	0	1	0	0	0	0	0	0	0	0	0	0	0	2	0	0	0	0	0	0	0	0	0	0	0	0	0	0	0	0	0	1	2	0	1	0	0	0	4	0	0	1	2	3	0	2	3	0	3	1	0	0	0	0	0	0	0	0	0	0	0	0	0	0	0	0	0	5	0	1	0	0	0	1	0	0	0	0	0	0	0	0	0	0	0	0	0	0	1	0	0	0	0	0	0	0	0	0	0	0	0	0	0	0	0	0	0	0	0	1	0	0	2	0	0	0	1	1	0	1	0	0	0	0	0	1	0	0	0	0	0	1	1	0	0	0	1	0	0	0	0	0	3	0	1	0	0	0	1	0	0	0	0	3	2	4	0	0	0	0	0	0	0	0	2	0	2	0	0	0	0	0	0	0	0	7	3	5	0	4	4	4	0	0	0	0	0	0	0	0	0	1	0	0	0	0	0	0	0	0	0	0	0	0	0	0	0	1	1	1	0	0	0	0	2	0	0	0	0	0	0	0	0	0	0	0	0	0	1	0	0	0	0	0	0	1	0	0	0	0	0	0	0	0	0	0	1	3	0	0	0	0	0	0	0	0	0	1	0	0	4	0	3	0	0	0	0	0.5	0	0	0	0	0	0	0	0	0	0	0	0	0	0	0	0	0	0	0	0	1	2	0	4.5	2	1	0	0	0	0	0	0	0	0	0	0	0	0	0	0	0	0	1.5	0	0	0	0	0	0	0	0	1	0	0	0	0	0	0	0	0	0	0	0	0	1	0	0	0	0	0.5	0	0	0	0	0	0	0	0	0	0	0	1	0	0	0	0	0	0	0	0	0	0	0	0	0	0	0	0	0	0.5	1	0	0.5	0	0	0	2	0	0	0.5	1	1.5	0	1	1.5	0	1.5	0.5	0	0	0	0	0	0	0	0	0	0	0	0	0	0	0	0	0	2.5	0	0.5	0	0	0	0.5	0	0	0	0	0	0	0	0	0	0	0	0	0	0	0.5	0	0	0	0	0	0	0	0	0	0	0	0	0	0	0	0	0	0	0	0	0.5	0	0	1	0	0	0	0.5	0.5	0	0.5	0	0	0	0	0	0.5	0	0	0	0	0	0.5	0.5	0	0	0	0.5	0	0	0	0	0	1.5	0	0.5	0	0	0	0.5	0	0	0	0	1.5	1	2	0	0	0	0	0	0	0	0	1	0	1	0	0	0	0	0	0	0	0	3.5	1.5	2.5	0	2	2	2	0	0	0	0	0	0	0	0	0	0.5	0	0	0	0	0	0	0	0	0	0	0	0	0	0	0	0.5	0.5	0.5	0	0	0	0	1	0	0	0	0	0	0	0	0	0	0	0	0	0	0.5	0	0	0	0	0	0	0.5	0	0	0	0	0	0	0	0	0	0	0.5	1.5	0	0	0	0	0	0	0	0	0	0.5	0	0	2	0	1.5
Pole2	2	0	0	0	0	0	2	0	0	0	0	0	0	0	0	0	0	0	0	0	0	0	0	0	0	0	0	0	0	4	1	0	0	0	0	0	0	0	0	0	0	0	0	0	1	0	0	1	2	0	0	0	0	1	0	0	1	1	0	0	0	0	0	0	0	0	0	0	0	4	0	0	4	0	0	0	0	0	0	0	0	0	0	0	0	1	0	1	2	0	0	0	0	0	0	0	0	0	0	0	0	0	0	0	0	2	2	0	0	0	0	0	7	0	0	0	0	0	0	0	1	1	2	1	0	1	0	0	0	0	0	0	1	0	0	0	0	1	0	0	2	2	0	0	0	0	2	0	0	0	0	0	0	0	0	0	0	0	0	2	3	0	0	1	0	0	0	0	0	0	0	0	1	0	0	0	0	0	0	0	0	0	0	0	0	0	2	0	0	0	1	0	0	0	0	0	1	2	0	0	0	0	0	0	0	0	0	0	1	0	2	0	0	0	0	0	6	0	0	0	0	0	1	0	0	0	0	0	0	0	1	0	0	1	0	0	0	0	2	0	1	0	0	0	0	0	0	0	0	1	0	0	1	0	0	0	0	0	0	0	0	0	0	0	0	0	0	0	0	0	0	0	0	0	0	0	0	0	0	0	0	0	0	1	0	1	0	3	3	0	0	0	0	1	0	0	0	0	3	0	0	0	4	0	0	0	0	0	0	1	0	0	0	0	0	0	0	0	0	1	1	1	0	0	0	0	0	0	0	0	0	1	0	1	0	0	0	0	0	0	0	0	1	0	0	0	0	0	0	0	0	0	0	0	0	0	0	0	0	0	0	0	0	0	0	2	0.5	0	0	0	0	0	0	0	0	0	0	0	0	0	0.5	0	0	0.5	1	0	0	0	0	0.5	0	0	0.5	0.5	0	0	0	0	0	0	0	0	0	0	0	2	0	0	2	0	0	0	0	0	0	0	0	0	0	0	0	0.5	0	0.5	1	0	0	0	0	0	0	0	0	0	0	0	0	0	0	0	0	1	1	0	0	0	0	0	3.5	0	0	0	0	0	0	0	0.5	0.5	1	0.5	0	0.5	0	0	0	0	0	0	0.5	0	0	0	0	0.5	0	0	1	1	0	0	0	0	1	0	0	0	0	0	0	0	0	0	0	0	0	1	1.5	0	0	0.5	0	0	0	0	0	0	0	0	0.5	0	0	0	0	0	0	0	0	0	0	0	0	0	1	0	0	0	0.5	0	0	0	0	0	0.5	1	0	0	0	0	0	0	0	0	0	0	0.5	0	1	0	0	0	0	0	3	0	0	0	0	0	0.5	0	0	0	0	0	0	0	0.5	0	0	0.5	0	0	0	0	1	0	0.5	0	0	0	0	0	0	0	0	0.5	0	0	0.5	0	0	0	0	0	0	0	0	0	0	0	0	0	0	0	0	0	0	0	0	0	0	0	0	0	0	0	0	0	0	0.5	0	0.5	0	1.5	1.5	0	0	0	0	0.5	0	0	0	0	1.5	0	0	0	2	0	0	0	0	0	0	0.5	0	0	0	0	0	0	0	0	0	0.5	0.5	0.5	0	0	0	0	0	0	0	0	0	0.5	0	0.5	0	0	0
Pole4	9	2	1	0	0	6	1	0	0	4	3	1	2	4	3	0	2	10	1	2	4	0	3	1	1	2	3	5	4	42	6	4	0	0	2	1	0	0	0	1	0	2	7	1	1	0	0	5	18	0	2	2	1	2	2	0	2	5	1	6	0	0	0	0	2	0	2	0	2	16	10	1	1	0	3	5	0	0	0	2	1	0	0	0	0	3	0	1	4	1	3	0	0	1	0	2	3	1	1	2	6	3	3	4	3	5	7	4	11	1	0	0	46	0	5	2	9	8	1	4	13	3	21	0	0	0	5	3	0	0	0	3	2	1	1	0	0	2	0	1	1	5	0	14	0	2	4	0	0	1	3	0	1	1	0	2	0	0	3	5	7	2	2	2	3	2	2	9	1	1	0	1	1	1	2	0	2	1	2	0	14	2	4	4	0	2	17	3	0	0	2	1	2	3	0	1	0	5	0	7	0	4	1	1	1	1	1	8	0	4	2	0	0	0	0	0	9	1	17	0	0	0	3	0	0	0	0	7	5	0	8	0	0	15	6	1	1	1	30	0	5	2	2	1	1	0	0	2	0	6	9	0	2	6	5	0	1	0	0	0	0	0	0	0	0	7	0	0	0	1	5	0	0	0	0	0	6	3	0	0	0	3	5	4	0	8	4	14	17	5	0	0	1	3	0	0	0	2	11	8	2	1	22	0	9	1	0	0	0	16	2	4	2	7	3	7	0	2	0	4	4	6	0	1	5	8	7	0	0	0	3	8	0	1	16	0	15	0.222222	0.111111	0	0	0.666667	0.111111	0	0	0.444444	0.333333	0.111111	0.222222	0.444444	0.333333	0	0.222222	1.11111	0.111111	0.222222	0.444444	0	0.333333	0.111111	0.111111	0.222222	0.333333	0.555556	0.444444	4.66667	0.666667	0.444444	0	0	0.222222	0.111111	0	0	0	0.111111	0	0.222222	0.777778	0.111111	0.111111	0	0	0.555556	2	0	0.222222	0.222222	0.111111	0.222222	0.222222	0	0.222222	0.555556	0.111111	0.666667	0	0	0	0	0.222222	0	0.222222	0	0.222222	1.77778	1.11111	0.111111	0.111111	0	0.333333	0.555556	0	0	0	0.222222	0.111111	0	0	0	0	0.333333	0	0.111111	0.444444	0.111111	0.333333	0	0	0.111111	0	0.222222	0.333333	0.111111	0.111111	0.222222	0.666667	0.333333	0.333333	0.444444	0.333333	0.555556	0.777778	0.444444	1.22222	0.111111	0	0	5.11111	0	0.555556	0.222222	1	0.888889	0.111111	0.444444	1.44444	0.333333	2.33333	0	0	0	0.555556	0.333333	0	0	0	0.333333	0.222222	0.111111	0.111111	0	0	0.222222	0	0.111111	0.111111	0.555556	0	1.55556	0	0.222222	0.444444	0	0	0.111111	0.333333	0	0.111111	0.111111	0	0.222222	0	0	0.333333	0.555556	0.777778	0.222222	0.222222	0.222222	0.333333	0.222222	0.222222	1	0.111111	0.111111	0	0.111111	0.111111	0.111111	0.222222	0	0.222222	0.111111	0.222222	0	1.55556	0.222222	0.444444	0.444444	0	0.222222	1.88889	0.333333	0	0	0.222222	0.111111	0.222222	0.333333	0	0.111111	0	0.555556	0	0.777778	0	0.444444	0.111111	0.111111	0.111111	0.111111	0.111111	0.888889	0	0.444444	0.222222	0	0	0	0	0	1	0.111111	1.88889	0	0	0	0.333333	0	0	0	0	0.777778	0.555556	0	0.888889	0	0	1.66667	0.666667	0.111111	0.111111	0.111111	3.33333	0	0.555556	0.222222	0.222222	0.111111	0.111111	0	0	0.222222	0	0.666667	1	0	0.222222	0.666667	0.555556	0	0.111111	0	0	0	0	0	0	0	0	0.777778	0	0	0	0.111111	0.555556	0	0	0	0	0	0.666667	0.333333	0	0	0	0.333333	0.555556	0.444444	0	0.888889	0.444444	1.55556	1.88889	0.555556	0	0	0.111111	0.333333	0	0	0	0.222222	1.22222	0.888889	0.222222	0.111111	2.44444	0	1	0.111111	0	0	0	1.77778	0.222222	0.444444	0.222222	0.777778	0.333333	0.777778	0	0.222222	0	0.444444	0.444444	0.666667	0	0.111111	0.555556	0.888889	0.777778	0	0	0	0.333333	0.888889	0	0.111111	1.77778	0	1.66667
Polg	4	1	0	0	0	6	0	0	0	2	0	0	0	0	3	0	0	0	0	0	0	0	2	1	0	1	3	5	2	22	0	1	0	0	0	0	0	0	0	2	0	2	2	0	3	0	0	0	5	0	0	0	1	0	0	0	0	2	1	1	1	0	0	0	0	0	0	0	1	4	4	0	1	0	1	1	0	0	0	0	1	0	0	0	0	2	0	3	0	0	2	0	0	1	0	0	2	1	0	2	0	2	0	2	0	0	0	0	2	0	0	0	7	0	2	0	3	0	0	0	5	2	10	4	0	2	12	0	1	0	0	0	1	0	2	0	0	0	0	1	0	5	0	2	0	0	2	2	0	0	0	0	1	0	0	9	0	2	1	0	2	0	0	0	0	0	0	6	0	0	0	0	0	0	1	0	0	0	0	0	2	0	3	2	0	1	2	0	0	0	2	0	0	1	1	0	0	1	0	1	0	0	0	0	0	0	0	6	0	1	0	0	0	0	0	0	0	0	5	1	0	0	0	0	0	0	0	8	4	4	5	1	1	7	4	0	0	7	11	1	3	1	1	0	0	0	0	0	0	9	8	4	3	8	7	4	0	0	0	0	0	1	0	1	0	0	0	0	0	0	0	0	1	0	0	0	3	0	1	0	0	0	2	0	0	2	0	2	1	0	0	0	0	1	0	0	0	1	3	2	1	0	9	0	7	0	0	0	1	5	0	4	5	5	4	4	0	0	0	0	0	5	1	2	2	4	3	2	0	0	0	6	0	2	3	0	1	0.25	0	0	0	1.5	0	0	0	0.5	0	0	0	0	0.75	0	0	0	0	0	0	0	0.5	0.25	0	0.25	0.75	1.25	0.5	5.5	0	0.25	0	0	0	0	0	0	0	0.5	0	0.5	0.5	0	0.75	0	0	0	1.25	0	0	0	0.25	0	0	0	0	0.5	0.25	0.25	0.25	0	0	0	0	0	0	0	0.25	1	1	0	0.25	0	0.25	0.25	0	0	0	0	0.25	0	0	0	0	0.5	0	0.75	0	0	0.5	0	0	0.25	0	0	0.5	0.25	0	0.5	0	0.5	0	0.5	0	0	0	0	0.5	0	0	0	1.75	0	0.5	0	0.75	0	0	0	1.25	0.5	2.5	1	0	0.5	3	0	0.25	0	0	0	0.25	0	0.5	0	0	0	0	0.25	0	1.25	0	0.5	0	0	0.5	0.5	0	0	0	0	0.25	0	0	2.25	0	0.5	0.25	0	0.5	0	0	0	0	0	0	1.5	0	0	0	0	0	0	0.25	0	0	0	0	0	0.5	0	0.75	0.5	0	0.25	0.5	0	0	0	0.5	0	0	0.25	0.25	0	0	0.25	0	0.25	0	0	0	0	0	0	0	1.5	0	0.25	0	0	0	0	0	0	0	0	1.25	0.25	0	0	0	0	0	0	0	2	1	1	1.25	0.25	0.25	1.75	1	0	0	1.75	2.75	0.25	0.75	0.25	0.25	0	0	0	0	0	0	2.25	2	1	0.75	2	1.75	1	0	0	0	0	0	0.25	0	0.25	0	0	0	0	0	0	0	0	0.25	0	0	0	0.75	0	0.25	0	0	0	0.5	0	0	0.5	0	0.5	0.25	0	0	0	0	0.25	0	0	0	0.25	0.75	0.5	0.25	0	2.25	0	1.75	0	0	0	0.25	1.25	0	1	1.25	1.25	1	1	0	0	0	0	0	1.25	0.25	0.5	0.5	1	0.75	0.5	0	0	0	1.5	0	0.5	0.75	0	0.25
Polg2	3	1	1	0	0	2	1	0	0	1	1	0	0	0	1	0	0	2	1	0	0	0	1	0	0	0	0	4	0	17	1	0	0	1	2	0	0	1	0	1	0	0	0	0	1	0	0	1	1	0	0	0	0	0	0	0	0	1	2	1	1	0	0	0	0	0	0	0	0	0	5	0	1	0	1	0	0	0	0	0	1	0	0	0	0	0	0	2	0	0	0	0	0	0	0	0	1	0	1	0	0	0	1	1	1	1	1	0	0	0	0	0	12	0	3	1	3	0	0	1	9	1	9	2	0	0	0	0	0	0	0	2	4	0	1	0	1	0	0	0	0	5	0	6	0	1	0	0	0	0	0	0	0	0	0	0	0	0	0	1	2	0	0	0	1	0	0	1	0	0	0	0	2	0	0	0	0	0	0	0	6	0	1	0	0	0	1	0	0	0	0	1	0	0	0	0	0	0	0	3	0	1	0	0	0	0	0	2	0	0	1	0	0	0	0	0	1	2	2	0	0	0	0	0	0	0	0	4	4	2	3	0	0	5	4	0	0	0	7	0	2	1	2	0	1	0	1	0	0	6	8	2	0	5	7	2	0	0	0	1	0	0	1	0	1	0	0	0	0	1	0	0	1	0	0	0	3	2	1	0	0	0	3	1	0	4	0	3	1	0	1	1	0	1	0	0	0	0	2	1	1	0	4	0	2	1	1	0	0	4	0	0	1	1	0	2	0	0	0	1	2	4	0	0	0	0	3	0	0	0	2	6	0	1	1	0	0	0.333333	0.333333	0	0	0.666667	0.333333	0	0	0.333333	0.333333	0	0	0	0.333333	0	0	0.666667	0.333333	0	0	0	0.333333	0	0	0	0	1.33333	0	5.66667	0.333333	0	0	0.333333	0.666667	0	0	0.333333	0	0.333333	0	0	0	0	0.333333	0	0	0.333333	0.333333	0	0	0	0	0	0	0	0	0.333333	0.666667	0.333333	0.333333	0	0	0	0	0	0	0	0	0	1.66667	0	0.333333	0	0.333333	0	0	0	0	0	0.333333	0	0	0	0	0	0	0.666667	0	0	0	0	0	0	0	0	0.333333	0	0.333333	0	0	0	0.333333	0.333333	0.333333	0.333333	0.333333	0	0	0	0	0	4	0	1	0.333333	1	0	0	0.333333	3	0.333333	3	0.666667	0	0	0	0	0	0	0	0.666667	1.33333	0	0.333333	0	0.333333	0	0	0	0	1.66667	0	2	0	0.333333	0	0	0	0	0	0	0	0	0	0	0	0	0	0.333333	0.666667	0	0	0	0.333333	0	0	0.333333	0	0	0	0	0.666667	0	0	0	0	0	0	0	2	0	0.333333	0	0	0	0.333333	0	0	0	0	0.333333	0	0	0	0	0	0	0	1	0	0.333333	0	0	0	0	0	0.666667	0	0	0.333333	0	0	0	0	0	0.333333	0.666667	0.666667	0	0	0	0	0	0	0	0	1.33333	1.33333	0.666667	1	0	0	1.66667	1.33333	0	0	0	2.33333	0	0.666667	0.333333	0.666667	0	0.333333	0	0.333333	0	0	2	2.66667	0.666667	0	1.66667	2.33333	0.666667	0	0	0	0.333333	0	0	0.333333	0	0.333333	0	0	0	0	0.333333	0	0	0.333333	0	0	0	1	0.666667	0.333333	0	0	0	1	0.333333	0	1.33333	0	1	0.333333	0	0.333333	0.333333	0	0.333333	0	0	0	0	0.666667	0.333333	0.333333	0	1.33333	0	0.666667	0.333333	0.333333	0	0	1.33333	0	0	0.333333	0.333333	0	0.666667	0	0	0	0.333333	0.666667	1.33333	0	0	0	0	1	0	0	0	0.666667	2	0	0.333333	0.333333	0	0
Poli	1	0	0	0	0	1	0	0	0	1	0	0	0	0	0	0	0	0	0	0	0	0	0	0	0	0	0	0	0	9	0	0	0	0	0	0	0	0	0	1	0	0	0	1	1	0	0	0	0	0	0	0	0	0	0	0	0	1	0	0	0	0	0	0	0	0	0	0	1	2	3	0	0	1	1	0	0	0	0	0	0	0	0	0	0	1	1	1	2	0	0	0	0	0	0	0	0	0	0	0	0	0	0	1	0	1	0	0	0	0	0	0	8	0	0	2	3	0	0	3	3	1	2	1	1	0	0	0	0	0	0	0	0	0	1	0	0	0	0	1	0	0	0	2	0	0	0	0	0	0	0	0	0	0	0	0	0	0	0	0	1	0	0	1	0	0	0	0	0	0	0	0	0	0	0	0	0	0	1	0	0	0	0	0	0	1	1	0	0	0	1	2	1	3	0	0	0	2	0	1	0	0	1	1	0	0	0	0	0	0	0	0	0	0	0	0	2	0	3	0	0	0	0	0	0	0	0	7	5	0	0	0	0	3	0	0	0	0	1	0	1	0	0	0	0	0	0	0	0	8	6	0	4	8	6	0	0	0	0	0	0	0	0	0	0	0	0	0	0	0	0	0	0	0	0	0	0	0	0	0	0	0	2	2	0	2	0	0	0	0	0	0	0	0	0	0	0	0	1	0	0	0	2	0	1	0	0	0	0	3	0	0	0	0	0	0	0	0	0	0	0	0	0	0	0	0	0	0	0	0	0	1	0	0	0	0	0	0	0	0	0	1	0	0	0	1	0	0	0	0	0	0	0	0	0	0	0	0	0	0	0	0	0	0	0	9	0	0	0	0	0	0	0	0	0	1	0	0	0	1	1	0	0	0	0	0	0	0	0	0	0	0	0	1	0	0	0	0	0	0	0	0	0	0	1	2	3	0	0	1	1	0	0	0	0	0	0	0	0	0	0	1	1	1	2	0	0	0	0	0	0	0	0	0	0	0	0	0	0	1	0	1	0	0	0	0	0	0	8	0	0	2	3	0	0	3	3	1	2	1	1	0	0	0	0	0	0	0	0	0	1	0	0	0	0	1	0	0	0	2	0	0	0	0	0	0	0	0	0	0	0	0	0	0	0	0	1	0	0	1	0	0	0	0	0	0	0	0	0	0	0	0	0	0	1	0	0	0	0	0	0	1	1	0	0	0	1	2	1	3	0	0	0	2	0	1	0	0	1	1	0	0	0	0	0	0	0	0	0	0	0	0	2	0	3	0	0	0	0	0	0	0	0	7	5	0	0	0	0	3	0	0	0	0	1	0	1	0	0	0	0	0	0	0	0	8	6	0	4	8	6	0	0	0	0	0	0	0	0	0	0	0	0	0	0	0	0	0	0	0	0	0	0	0	0	0	0	0	2	2	0	2	0	0	0	0	0	0	0	0	0	0	0	0	1	0	0	0	2	0	1	0	0	0	0	3	0	0	0	0	0	0	0	0	0	0	0	0	0	0	0	0	0	0	0	0	0	1	0	0	0	0	0
Polk	1	0	0	0	0	0	1	0	0	0	0	0	0	0	1	0	0	0	0	0	0	0	0	0	0	0	0	0	0	1	0	0	0	0	0	0	0	0	0	0	0	0	0	0	0	0	0	0	0	0	0	0	0	0	0	0	0	0	0	0	0	0	0	0	0	0	0	0	0	1	0	0	0	0	0	0	0	0	0	0	1	0	0	0	0	0	0	0	0	0	0	0	0	0	0	0	0	0	0	0	0	0	0	0	0	0	0	0	0	0	0	0	0	0	0	0	0	0	0	0	0	0	1	0	0	0	0	0	0	0	0	0	0	0	0	0	1	1	0	0	0	0	0	0	0	0	0	0	0	0	0	0	0	0	0	0	0	0	0	0	0	0	0	0	0	0	0	0	0	0	0	0	0	0	0	0	0	0	0	2	2	0	0	2	0	0	0	0	0	0	0	0	0	0	0	0	0	0	0	0	0	0	0	0	0	0	0	0	0	0	0	0	0	0	0	0	0	0	0	0	0	0	0	0	0	0	0	0	1	0	0	0	0	1	0	0	0	0	2	0	0	0	0	0	0	0	1	0	0	0	2	0	0	0	2	0	0	0	0	0	0	0	0	0	0	0	0	0	0	0	0	0	0	0	0	0	2	1	0	0	0	0	0	0	0	0	0	0	0	0	0	0	0	0	0	0	0	0	2	0	0	0	1	0	0	0	0	0	0	2	0	0	0	0	0	0	0	0	0	0	0	0	0	1	0	0	0	0	0	0	1	0	0	0	0	0	0	0	0	0	0	0	1	0	0	0	0	0	0	0	1	0	0	0	0	0	0	0	0	0	0	0	0	0	0	1	0	0	0	0	0	0	0	0	0	0	0	0	0	0	0	0	0	0	0	0	0	0	0	0	0	0	0	0	0	0	0	0	0	0	0	0	0	0	0	1	0	0	0	0	0	0	0	0	0	0	1	0	0	0	0	0	0	0	0	0	0	0	0	0	0	0	0	0	0	0	0	0	0	0	0	0	0	0	0	0	0	0	0	0	0	0	0	0	0	0	0	0	1	0	0	0	0	0	0	0	0	0	0	0	0	0	1	1	0	0	0	0	0	0	0	0	0	0	0	0	0	0	0	0	0	0	0	0	0	0	0	0	0	0	0	0	0	0	0	0	0	0	0	0	0	0	0	0	0	2	2	0	0	2	0	0	0	0	0	0	0	0	0	0	0	0	0	0	0	0	0	0	0	0	0	0	0	0	0	0	0	0	0	0	0	0	0	0	0	0	0	0	0	0	0	0	0	0	1	0	0	0	0	1	0	0	0	0	2	0	0	0	0	0	0	0	1	0	0	0	2	0	0	0	2	0	0	0	0	0	0	0	0	0	0	0	0	0	0	0	0	0	0	0	0	0	2	1	0	0	0	0	0	0	0	0	0	0	0	0	0	0	0	0	0	0	0	0	2	0	0	0	1	0	0	0	0	0	0	2	0	0	0	0	0	0	0	0	0	0	0	0	0	1	0	0	0	0	0	0	1	0	0	0	0	0	0
Poll	8	1	1	3	1	0	4	0	0	3	0	0	1	0	2	0	0	0	0	1	0	0	1	0	0	0	0	0	0	21	2	1	0	0	1	0	0	0	0	0	0	0	1	0	0	0	0	0	6	0	0	0	1	2	2	1	2	4	0	0	0	0	0	0	2	0	1	0	2	4	6	0	1	0	0	0	0	0	0	1	1	1	0	1	1	0	0	0	2	0	0	0	0	0	0	1	1	0	0	0	0	1	0	3	0	0	0	1	3	0	0	0	16	1	4	1	5	0	1	5	5	0	3	0	0	0	2	0	0	1	1	1	1	0	0	0	0	0	0	0	0	1	0	6	0	0	1	0	0	1	0	0	1	0	0	4	0	1	1	0	2	0	0	0	1	0	0	4	0	0	0	0	0	0	1	0	1	0	1	0	2	0	1	3	0	0	4	1	0	0	0	2	2	3	1	0	1	2	0	1	0	1	0	0	0	0	0	6	0	0	0	0	0	0	0	0	1	2	5	0	0	0	1	0	0	0	0	2	5	0	6	0	1	7	4	0	0	1	15	0	3	1	2	1	0	0	0	0	1	3	11	0	1	1	10	0	1	0	0	0	0	0	0	0	2	0	0	0	0	0	3	0	1	0	0	1	2	0	0	0	0	1	4	2	0	4	1	3	3	0	0	1	0	3	0	0	0	0	4	3	1	0	10	0	7	0	0	0	0	11	0	1	1	5	1	4	0	0	0	4	1	2	0	0	0	1	0	0	0	0	2	5	0	0	4	0	4	0.125	0.125	0.375	0.125	0	0.5	0	0	0.375	0	0	0.125	0	0.25	0	0	0	0	0.125	0	0	0.125	0	0	0	0	0	0	2.625	0.25	0.125	0	0	0.125	0	0	0	0	0	0	0	0.125	0	0	0	0	0	0.75	0	0	0	0.125	0.25	0.25	0.125	0.25	0.5	0	0	0	0	0	0	0.25	0	0.125	0	0.25	0.5	0.75	0	0.125	0	0	0	0	0	0	0.125	0.125	0.125	0	0.125	0.125	0	0	0	0.25	0	0	0	0	0	0	0.125	0.125	0	0	0	0	0.125	0	0.375	0	0	0	0.125	0.375	0	0	0	2	0.125	0.5	0.125	0.625	0	0.125	0.625	0.625	0	0.375	0	0	0	0.25	0	0	0.125	0.125	0.125	0.125	0	0	0	0	0	0	0	0	0.125	0	0.75	0	0	0.125	0	0	0.125	0	0	0.125	0	0	0.5	0	0.125	0.125	0	0.25	0	0	0	0.125	0	0	0.5	0	0	0	0	0	0	0.125	0	0.125	0	0.125	0	0.25	0	0.125	0.375	0	0	0.5	0.125	0	0	0	0.25	0.25	0.375	0.125	0	0.125	0.25	0	0.125	0	0.125	0	0	0	0	0	0.75	0	0	0	0	0	0	0	0	0.125	0.25	0.625	0	0	0	0.125	0	0	0	0	0.25	0.625	0	0.75	0	0.125	0.875	0.5	0	0	0.125	1.875	0	0.375	0.125	0.25	0.125	0	0	0	0	0.125	0.375	1.375	0	0.125	0.125	1.25	0	0.125	0	0	0	0	0	0	0	0.25	0	0	0	0	0	0.375	0	0.125	0	0	0.125	0.25	0	0	0	0	0.125	0.5	0.25	0	0.5	0.125	0.375	0.375	0	0	0.125	0	0.375	0	0	0	0	0.5	0.375	0.125	0	1.25	0	0.875	0	0	0	0	1.375	0	0.125	0.125	0.625	0.125	0.5	0	0	0	0.5	0.125	0.25	0	0	0	0.125	0	0	0	0	0.25	0.625	0	0	0.5	0	0.5
Polm	3	1	0	0	0	10	2	0	0	2	2	0	0	2	1	0	2	2	2	0	2	0	1	2	0	1	0	1	0	6	3	4	0	0	0	0	0	1	0	3	0	0	0	0	1	0	0	0	2	0	1	1	2	2	1	0	2	1	0	0	0	0	0	0	1	0	1	0	2	5	6	0	0	0	0	0	0	0	0	0	1	0	0	0	0	1	0	2	4	2	0	0	1	1	0	0	1	2	2	1	2	1	2	2	2	2	1	0	0	0	0	0	14	1	1	3	5	3	0	4	3	0	2	0	0	0	3	1	0	0	0	2	1	1	1	0	0	0	0	0	0	2	0	6	1	0	2	0	0	0	0	0	0	0	0	2	0	0	1	0	1	0	0	0	0	0	2	1	0	0	0	0	1	1	1	0	0	1	0	0	1	0	2	0	0	0	2	2	0	0	0	3	1	1	0	0	1	3	0	0	0	0	0	0	0	1	1	2	0	0	4	2	0	1	0	0	3	0	8	0	0	0	0	0	0	0	0	11	2	5	3	0	0	0	1	0	0	2	7	0	3	0	2	1	0	0	0	0	0	10	4	6	1	11	2	4	0	0	1	0	0	0	0	0	0	0	0	0	0	0	0	0	0	0	0	0	0	0	0	0	0	2	3	3	0	3	0	3	2	0	0	1	0	0	0	1	0	1	3	2	1	2	8	0	1	0	0	0	0	1	1	1	0	3	1	0	0	2	0	0	1	4	0	1	1	4	0	0	0	0	2	3	0	1	2	0	0	0.333333	0	0	0	3.33333	0.666667	0	0	0.666667	0.666667	0	0	0.666667	0.333333	0	0.666667	0.666667	0.666667	0	0.666667	0	0.333333	0.666667	0	0.333333	0	0.333333	0	2	1	1.33333	0	0	0	0	0	0.333333	0	1	0	0	0	0	0.333333	0	0	0	0.666667	0	0.333333	0.333333	0.666667	0.666667	0.333333	0	0.666667	0.333333	0	0	0	0	0	0	0.333333	0	0.333333	0	0.666667	1.66667	2	0	0	0	0	0	0	0	0	0	0.333333	0	0	0	0	0.333333	0	0.666667	1.33333	0.666667	0	0	0.333333	0.333333	0	0	0.333333	0.666667	0.666667	0.333333	0.666667	0.333333	0.666667	0.666667	0.666667	0.666667	0.333333	0	0	0	0	0	4.66667	0.333333	0.333333	1	1.66667	1	0	1.33333	1	0	0.666667	0	0	0	1	0.333333	0	0	0	0.666667	0.333333	0.333333	0.333333	0	0	0	0	0	0	0.666667	0	2	0.333333	0	0.666667	0	0	0	0	0	0	0	0	0.666667	0	0	0.333333	0	0.333333	0	0	0	0	0	0.666667	0.333333	0	0	0	0	0.333333	0.333333	0.333333	0	0	0.333333	0	0	0.333333	0	0.666667	0	0	0	0.666667	0.666667	0	0	0	1	0.333333	0.333333	0	0	0.333333	1	0	0	0	0	0	0	0	0.333333	0.333333	0.666667	0	0	1.33333	0.666667	0	0.333333	0	0	1	0	2.66667	0	0	0	0	0	0	0	0	3.66667	0.666667	1.66667	1	0	0	0	0.333333	0	0	0.666667	2.33333	0	1	0	0.666667	0.333333	0	0	0	0	0	3.33333	1.33333	2	0.333333	3.66667	0.666667	1.33333	0	0	0.333333	0	0	0	0	0	0	0	0	0	0	0	0	0	0	0	0	0	0	0	0	0	0	0.666667	1	1	0	1	0	1	0.666667	0	0	0.333333	0	0	0	0.333333	0	0.333333	1	0.666667	0.333333	0.666667	2.66667	0	0.333333	0	0	0	0	0.333333	0.333333	0.333333	0	1	0.333333	0	0	0.666667	0	0	0.333333	1.33333	0	0.333333	0.333333	1.33333	0	0	0	0	0.666667	1	0	0.333333	0.666667	0	0
Poln	1	0	0	0	0	1	0	0	0	2	0	0	1	1	0	0	0	2	0	1	1	0	1	1	0	0	2	3	0	12	2	0	0	0	0	0	0	0	0	0	0	0	1	1	2	0	0	0	3	0	0	0	0	0	0	0	0	0	0	2	0	0	0	0	0	0	0	0	0	3	2	0	1	0	0	2	0	0	0	1	0	0	0	0	0	1	1	1	3	0	0	0	0	0	0	0	1	1	0	0	4	1	1	2	0	3	3	0	0	0	0	0	11	0	1	1	2	1	0	2	2	1	8	1	0	1	0	0	0	0	0	0	0	0	1	2	2	0	1	1	0	3	0	1	0	0	2	1	0	0	0	0	1	0	0	0	0	0	0	0	2	0	0	0	0	0	0	0	0	0	0	0	0	0	2	0	1	0	1	0	1	0	1	1	0	0	2	0	0	0	1	1	0	1	0	0	0	1	0	0	0	0	0	0	0	0	0	0	0	1	0	0	0	0	0	0	4	0	3	0	0	0	0	0	0	0	0	2	2	0	2	0	0	1	2	0	0	0	6	0	0	1	0	0	0	0	0	0	0	2	7	0	0	2	6	0	0	0	0	0	0	0	0	2	0	0	0	0	0	0	0	0	0	0	1	1	0	0	0	0	0	1	2	0	0	2	0	1	2	1	0	0	0	0	0	0	0	0	1	1	1	1	5	0	0	0	1	0	0	3	0	0	0	0	0	0	0	0	0	3	1	3	0	1	0	0	2	0	0	0	0	2	0	3	2	0	1	0	0	0	0	1	0	0	0	2	0	0	1	1	0	0	0	2	0	1	1	0	1	1	0	0	2	3	0	12	2	0	0	0	0	0	0	0	0	0	0	0	1	1	2	0	0	0	3	0	0	0	0	0	0	0	0	0	0	2	0	0	0	0	0	0	0	0	0	3	2	0	1	0	0	2	0	0	0	1	0	0	0	0	0	1	1	1	3	0	0	0	0	0	0	0	1	1	0	0	4	1	1	2	0	3	3	0	0	0	0	0	11	0	1	1	2	1	0	2	2	1	8	1	0	1	0	0	0	0	0	0	0	0	1	2	2	0	1	1	0	3	0	1	0	0	2	1	0	0	0	0	1	0	0	0	0	0	0	0	2	0	0	0	0	0	0	0	0	0	0	0	0	0	2	0	1	0	1	0	1	0	1	1	0	0	2	0	0	0	1	1	0	1	0	0	0	1	0	0	0	0	0	0	0	0	0	0	0	1	0	0	0	0	0	0	4	0	3	0	0	0	0	0	0	0	0	2	2	0	2	0	0	1	2	0	0	0	6	0	0	1	0	0	0	0	0	0	0	2	7	0	0	2	6	0	0	0	0	0	0	0	0	2	0	0	0	0	0	0	0	0	0	0	1	1	0	0	0	0	0	1	2	0	0	2	0	1	2	1	0	0	0	0	0	0	0	0	1	1	1	1	5	0	0	0	1	0	0	3	0	0	0	0	0	0	0	0	0	3	1	3	0	1	0	0	2	0	0	0	0	2	0	3	2	0	1
Polq	3	0	0	0	0	2	1	0	0	0	0	0	0	0	1	0	0	0	0	0	0	0	0	0	0	0	2	2	0	5	2	0	0	0	1	0	0	0	0	0	0	0	0	0	0	0	0	0	5	0	2	2	1	2	2	0	2	1	2	0	0	0	0	0	0	0	0	0	2	2	2	0	2	0	0	0	0	0	0	0	1	0	0	0	0	0	0	0	1	0	0	0	0	0	0	1	0	0	0	0	0	0	0	0	0	0	1	0	0	0	0	0	5	0	3	2	2	1	0	2	2	0	6	0	0	0	1	0	1	0	0	0	0	0	0	0	0	0	0	1	0	7	0	0	0	0	0	1	0	0	1	0	0	0	1	2	0	1	0	0	0	0	0	0	0	0	0	0	0	0	0	0	0	0	0	0	0	1	1	0	1	0	1	0	0	0	4	0	0	0	0	2	0	2	0	1	0	0	0	5	0	1	0	1	0	1	0	0	0	0	0	0	0	0	0	0	0	0	1	1	0	0	0	0	0	0	0	0	0	0	2	1	0	1	0	0	0	1	6	1	0	0	0	0	0	0	0	0	0	2	2	0	0	0	1	0	0	0	1	0	1	0	0	1	0	0	0	0	0	1	1	0	0	0	0	0	0	0	0	0	0	2	2	2	0	0	0	2	0	0	0	0	0	0	0	0	0	0	2	1	0	0	6	0	0	0	0	0	0	1	1	0	0	0	0	0	0	0	0	0	0	3	0	0	0	0	0	0	0	0	0	0	0	1	1	0	1	0	0	0	0	0.666667	0.333333	0	0	0	0	0	0	0	0.333333	0	0	0	0	0	0	0	0	0	0	0	0.666667	0.666667	0	1.66667	0.666667	0	0	0	0.333333	0	0	0	0	0	0	0	0	0	0	0	0	0	1.66667	0	0.666667	0.666667	0.333333	0.666667	0.666667	0	0.666667	0.333333	0.666667	0	0	0	0	0	0	0	0	0	0.666667	0.666667	0.666667	0	0.666667	0	0	0	0	0	0	0	0.333333	0	0	0	0	0	0	0	0.333333	0	0	0	0	0	0	0.333333	0	0	0	0	0	0	0	0	0	0	0.333333	0	0	0	0	0	1.66667	0	1	0.666667	0.666667	0.333333	0	0.666667	0.666667	0	2	0	0	0	0.333333	0	0.333333	0	0	0	0	0	0	0	0	0	0	0.333333	0	2.33333	0	0	0	0	0	0.333333	0	0	0.333333	0	0	0	0.333333	0.666667	0	0.333333	0	0	0	0	0	0	0	0	0	0	0	0	0	0	0	0	0	0	0	0.333333	0.333333	0	0.333333	0	0.333333	0	0	0	1.33333	0	0	0	0	0.666667	0	0.666667	0	0.333333	0	0	0	1.66667	0	0.333333	0	0.333333	0	0.333333	0	0	0	0	0	0	0	0	0	0	0	0	0.333333	0.333333	0	0	0	0	0	0	0	0	0	0	0.666667	0.333333	0	0.333333	0	0	0	0.333333	2	0.333333	0	0	0	0	0	0	0	0	0	0.666667	0.666667	0	0	0	0.333333	0	0	0	0.333333	0	0.333333	0	0	0.333333	0	0	0	0	0	0.333333	0.333333	0	0	0	0	0	0	0	0	0	0	0.666667	0.666667	0.666667	0	0	0	0.666667	0	0	0	0	0	0	0	0	0	0	0.666667	0.333333	0	0	2	0	0	0	0	0	0	0.333333	0.333333	0	0	0	0	0	0	0	0	0	0	1	0	0	0	0	0	0	0	0	0	0	0	0.333333	0.333333	0	0.333333
Polr1a	3	0	0	0	0	0	0	0	0	1	0	0	0	0	1	0	0	0	0	0	0	0	1	0	0	0	0	0	0	4	1	0	0	0	0	0	0	0	0	2	0	0	0	0	0	0	0	0	4	0	0	0	0	1	1	0	1	0	0	0	1	0	0	0	0	0	0	0	1	7	1	0	6	1	1	2	0	0	0	0	1	0	0	0	0	0	0	1	2	0	0	0	0	0	0	0	1	0	0	1	0	0	0	1	0	0	0	0	2	0	0	0	10	0	1	1	1	1	0	0	0	0	7	0	0	0	1	0	0	0	0	0	0	0	0	0	0	0	0	0	0	0	0	0	0	0	4	0	0	0	0	0	0	0	0	1	0	0	0	0	2	4	1	2	1	0	0	0	0	0	0	0	0	0	0	0	1	0	0	1	2	0	1	0	0	0	3	0	0	0	0	2	2	2	1	1	2	8	0	0	0	0	0	0	0	0	0	0	0	0	0	0	0	0	0	0	1	0	2	0	0	0	1	0	0	0	0	1	0	0	0	0	0	1	0	0	0	1	7	0	3	0	0	0	1	0	0	0	0	1	0	0	0	1	0	0	0	0	0	0	0	0	0	0	0	0	0	0	0	0	1	0	0	0	0	0	2	1	0	0	0	1	3	2	0	2	0	1	2	0	0	0	0	1	0	0	0	0	4	1	0	0	6	0	1	0	0	2	1	7	0	2	1	2	1	0	0	0	1	2	0	0	0	0	0	2	0	0	0	0	0	0	0	1	4	0	2	0	0	0	0	0	0	0	0	0.333333	0	0	0	0	0.333333	0	0	0	0	0	0	0	0.333333	0	0	0	0	0	0	1.33333	0.333333	0	0	0	0	0	0	0	0	0.666667	0	0	0	0	0	0	0	0	1.33333	0	0	0	0	0.333333	0.333333	0	0.333333	0	0	0	0.333333	0	0	0	0	0	0	0	0.333333	2.33333	0.333333	0	2	0.333333	0.333333	0.666667	0	0	0	0	0.333333	0	0	0	0	0	0	0.333333	0.666667	0	0	0	0	0	0	0	0.333333	0	0	0.333333	0	0	0	0.333333	0	0	0	0	0.666667	0	0	0	3.33333	0	0.333333	0.333333	0.333333	0.333333	0	0	0	0	2.33333	0	0	0	0.333333	0	0	0	0	0	0	0	0	0	0	0	0	0	0	0	0	0	0	0	1.33333	0	0	0	0	0	0	0	0	0.333333	0	0	0	0	0.666667	1.33333	0.333333	0.666667	0.333333	0	0	0	0	0	0	0	0	0	0	0	0.333333	0	0	0.333333	0.666667	0	0.333333	0	0	0	1	0	0	0	0	0.666667	0.666667	0.666667	0.333333	0.333333	0.666667	2.66667	0	0	0	0	0	0	0	0	0	0	0	0	0	0	0	0	0	0	0.333333	0	0.666667	0	0	0	0.333333	0	0	0	0	0.333333	0	0	0	0	0	0.333333	0	0	0	0.333333	2.33333	0	1	0	0	0	0.333333	0	0	0	0	0.333333	0	0	0	0.333333	0	0	0	0	0	0	0	0	0	0	0	0	0	0	0	0	0.333333	0	0	0	0	0	0.666667	0.333333	0	0	0	0.333333	1	0.666667	0	0.666667	0	0.333333	0.666667	0	0	0	0	0.333333	0	0	0	0	1.33333	0.333333	0	0	2	0	0.333333	0	0	0.666667	0.333333	2.33333	0	0.666667	0.333333	0.666667	0.333333	0	0	0	0.333333	0.666667	0	0	0	0	0	0.666667	0	0	0	0	0	0	0	0.333333	1.33333	0	0.666667
Polr1b	3	1	0	1	0	0	1	0	0	0	1	0	0	2	0	0	0	2	0	0	2	0	0	0	0	0	0	0	2	11	0	0	0	0	0	0	0	0	0	0	0	2	2	0	0	0	0	0	3	0	0	0	0	0	0	0	0	0	0	0	0	0	0	0	0	0	0	0	0	6	3	0	1	0	1	0	0	0	0	1	0	0	0	0	0	0	0	0	0	0	0	0	0	0	0	0	0	0	0	0	2	0	0	0	1	0	1	0	0	0	0	0	7	0	2	0	2	0	0	0	0	0	3	0	0	0	0	0	0	0	0	0	1	0	0	0	0	0	1	0	0	3	0	2	0	0	0	0	0	0	1	0	0	0	1	0	0	0	0	0	1	2	2	1	0	0	0	3	0	0	0	0	0	1	0	0	1	0	0	1	2	0	0	1	0	0	3	0	0	0	0	0	0	1	0	0	2	1	0	0	0	0	0	0	0	0	0	6	0	1	0	0	0	0	0	0	1	0	2	0	0	0	0	0	0	0	0	1	0	2	0	0	0	4	3	0	0	0	5	0	0	1	1	0	0	0	0	0	0	1	1	2	0	1	0	2	0	0	1	0	0	0	0	0	0	0	0	0	0	0	1	0	1	0	0	0	1	0	0	0	0	0	1	2	0	1	0	1	3	0	0	0	0	0	0	0	0	0	2	4	0	0	4	0	5	0	0	0	1	4	0	2	2	4	2	0	0	0	0	1	0	1	0	0	2	2	2	0	0	0	1	4	0	0	1	0	1	0.333333	0	0.333333	0	0	0.333333	0	0	0	0.333333	0	0	0.666667	0	0	0	0.666667	0	0	0.666667	0	0	0	0	0	0	0	0.666667	3.66667	0	0	0	0	0	0	0	0	0	0	0	0.666667	0.666667	0	0	0	0	0	1	0	0	0	0	0	0	0	0	0	0	0	0	0	0	0	0	0	0	0	0	2	1	0	0.333333	0	0.333333	0	0	0	0	0.333333	0	0	0	0	0	0	0	0	0	0	0	0	0	0	0	0	0	0	0	0	0.666667	0	0	0	0.333333	0	0.333333	0	0	0	0	0	2.33333	0	0.666667	0	0.666667	0	0	0	0	0	1	0	0	0	0	0	0	0	0	0	0.333333	0	0	0	0	0	0.333333	0	0	1	0	0.666667	0	0	0	0	0	0	0.333333	0	0	0	0.333333	0	0	0	0	0	0.333333	0.666667	0.666667	0.333333	0	0	0	1	0	0	0	0	0	0.333333	0	0	0.333333	0	0	0.333333	0.666667	0	0	0.333333	0	0	1	0	0	0	0	0	0	0.333333	0	0	0.666667	0.333333	0	0	0	0	0	0	0	0	0	2	0	0.333333	0	0	0	0	0	0	0.333333	0	0.666667	0	0	0	0	0	0	0	0	0.333333	0	0.666667	0	0	0	1.33333	1	0	0	0	1.66667	0	0	0.333333	0.333333	0	0	0	0	0	0	0.333333	0.333333	0.666667	0	0.333333	0	0.666667	0	0	0.333333	0	0	0	0	0	0	0	0	0	0	0	0.333333	0	0.333333	0	0	0	0.333333	0	0	0	0	0	0.333333	0.666667	0	0.333333	0	0.333333	1	0	0	0	0	0	0	0	0	0	0.666667	1.33333	0	0	1.33333	0	1.66667	0	0	0	0.333333	1.33333	0	0.666667	0.666667	1.33333	0.666667	0	0	0	0	0.333333	0	0.333333	0	0	0.666667	0.666667	0.666667	0	0	0	0.333333	1.33333	0	0	0.333333	0	0.333333
Polr1c	1	0	0	0	0	0	0	0	0	0	0	0	0	0	0	0	0	0	0	0	0	0	0	0	0	0	0	0	0	0	0	0	0	0	0	0	0	0	0	0	0	0	0	0	0	0	0	0	0	0	0	0	0	0	0	0	0	0	0	0	0	0	0	0	0	0	0	0	0	0	0	0	0	0	0	0	0	0	0	0	0	0	0	0	0	0	0	0	0	0	0	0	0	0	0	0	0	0	0	0	0	0	0	0	0	0	0	0	0	0	0	0	0	0	0	0	0	0	0	0	0	0	1	0	0	0	0	0	0	0	0	0	0	0	0	0	0	0	0	0	0	0	0	0	0	0	0	0	0	0	0	0	0	0	0	0	0	0	0	0	0	0	0	0	0	0	0	0	0	0	0	0	0	0	0	0	0	0	0	0	0	0	0	0	0	0	0	0	0	0	0	0	0	0	0	0	0	0	0	0	0	0	0	0	0	0	0	0	0	0	0	0	0	0	0	0	0	0	0	0	0	0	0	0	0	0	0	0	0	0	0	0	0	0	0	0	0	0	0	0	0	0	0	0	0	0	0	0	0	0	0	0	0	0	0	0	0	0	0	0	0	0	0	0	0	0	0	0	0	0	0	0	0	0	0	0	0	0	0	0	0	0	0	0	0	0	0	0	0	0	0	0	0	0	0	0	0	0	0	0	0	0	1	0	0	0	0	0	0	0	0	0	0	0	0	0	0	0	0	0	0	0	0	0	0	0	0	0	0	0	0	0	0	0	0	0	0	0	0	0	0	0	0	0	0	0	0	0	0	0	0	0	0	0	0	0	0	0	0	0	0	0	0	0	0	0	0	0	0	0	0	0	0	0	0	0	0	0	0	0	0	0	0	0	0	0	0	0	0	0	0	0	0	0	0	0	0	0	0	0	0	0	0	0	0	0	0	0	0	0	0	0	0	0	0	0	0	0	0	0	0	0	0	0	0	0	0	0	0	0	0	0	0	0	0	0	0	0	0	0	0	0	0	0	0	0	0	0	0	0	0	0	0	0	0	0	0	0	1	0	0	0	0	0	0	0	0	0	0	0	0	0	0	0	0	0	0	0	0	0	0	0	0	0	0	0	0	0	0	0	0	0	0	0	0	0	0	0	0	0	0	0	0	0	0	0	0	0	0	0	0	0	0	0	0	0	0	0	0	0	0	0	0	0	0	0	0	0	0	0	0	0	0	0	0	0	0	0	0	0	0	0	0	0	0	0	0	0	0	0	0	0	0	0	0	0	0	0	0	0	0	0	0	0	0	0	0	0	0	0	0	0	0	0	0	0	0	0	0	0	0	0	0	0	0	0	0	0	0	0	0	0	0	0	0	0	0	0	0	0	0	0	0	0	0	0	0	0	0	0	0	0	0	0	0	0	0	0	0	0	0	0	0	0	0	0	0	0	0	0	0	0	0	0	0	0	0	0	1	0	0	0	0	0	0	0	0	0	0	0	0	0	0	0	0	0	0	0	0	0	0	0	0	0	0	0	0	0	0	0	0	0	0
Polr1d	2	1	1	0	0	0	0	0	0	1	0	0	0	1	0	0	0	1	0	0	1	0	0	0	0	0	1	5	0	9	0	2	0	0	0	0	0	0	0	1	0	0	0	1	0	0	0	1	0	0	0	0	0	0	0	0	0	1	0	0	0	0	0	0	0	0	0	0	0	3	3	0	0	0	0	0	0	0	0	0	0	0	0	0	0	1	0	2	1	0	0	0	0	0	0	0	0	0	0	0	0	0	1	1	0	3	3	0	0	0	0	0	6	1	0	2	3	0	0	2	2	0	1	1	0	0	0	0	0	0	0	0	0	0	0	0	0	0	0	0	0	5	0	3	0	0	2	0	0	0	0	0	0	0	0	0	0	0	0	1	3	0	1	0	0	0	0	2	0	0	0	0	0	1	0	0	0	0	0	0	1	0	0	0	0	0	0	0	0	0	0	1	0	2	0	0	0	0	0	0	0	0	0	0	0	0	0	2	0	0	0	0	0	0	0	0	4	0	2	0	0	0	0	0	0	0	0	0	0	0	0	0	0	3	0	0	0	0	1	0	0	1	0	0	1	0	0	0	0	1	0	0	0	0	0	0	0	0	0	0	0	0	0	0	0	0	0	0	0	0	0	0	0	0	0	0	1	0	0	0	0	1	1	0	0	0	0	0	0	0	0	0	0	0	0	0	0	0	0	1	0	0	2	0	2	0	0	0	0	3	0	0	1	1	0	1	0	0	0	1	0	1	0	0	0	0	0	0	0	0	1	2	0	0	0	0	0	0.5	0.5	0	0	0	0	0	0	0.5	0	0	0	0.5	0	0	0	0.5	0	0	0.5	0	0	0	0	0	0.5	2.5	0	4.5	0	1	0	0	0	0	0	0	0	0.5	0	0	0	0.5	0	0	0	0.5	0	0	0	0	0	0	0	0	0	0.5	0	0	0	0	0	0	0	0	0	0	0	1.5	1.5	0	0	0	0	0	0	0	0	0	0	0	0	0	0	0.5	0	1	0.5	0	0	0	0	0	0	0	0	0	0	0	0	0	0.5	0.5	0	1.5	1.5	0	0	0	0	0	3	0.5	0	1	1.5	0	0	1	1	0	0.5	0.5	0	0	0	0	0	0	0	0	0	0	0	0	0	0	0	0	0	2.5	0	1.5	0	0	1	0	0	0	0	0	0	0	0	0	0	0	0	0.5	1.5	0	0.5	0	0	0	0	1	0	0	0	0	0	0.5	0	0	0	0	0	0	0.5	0	0	0	0	0	0	0	0	0	0	0.5	0	1	0	0	0	0	0	0	0	0	0	0	0	0	0	1	0	0	0	0	0	0	0	0	2	0	1	0	0	0	0	0	0	0	0	0	0	0	0	0	0	1.5	0	0	0	0	0.5	0	0	0.5	0	0	0.5	0	0	0	0	0.5	0	0	0	0	0	0	0	0	0	0	0	0	0	0	0	0	0	0	0	0	0	0	0	0	0	0	0.5	0	0	0	0	0.5	0.5	0	0	0	0	0	0	0	0	0	0	0	0	0	0	0	0	0.5	0	0	1	0	1	0	0	0	0	1.5	0	0	0.5	0.5	0	0.5	0	0	0	0.5	0	0.5	0	0	0	0	0	0	0	0	0.5	1	0	0	0	0	0
Polr1e	2	0	0	0	0	1	0	0	0	1	0	0	0	0	0	0	0	0	0	0	0	0	0	0	0	0	1	1	0	3	0	0	0	0	0	0	0	1	0	0	0	0	0	1	1	0	0	2	1	0	0	0	0	0	0	0	0	0	0	0	0	0	0	0	0	0	0	0	0	1	0	0	2	1	1	0	0	0	0	0	0	0	0	0	0	1	0	1	1	0	0	0	0	0	0	0	0	0	0	0	0	0	0	1	0	2	2	0	0	0	0	0	1	0	0	0	0	0	0	0	0	0	5	0	0	0	1	0	0	0	0	0	0	0	0	0	0	0	0	0	0	3	0	1	0	1	3	0	0	0	0	0	0	0	0	0	0	0	1	2	4	0	0	0	0	0	0	0	0	0	0	0	1	0	0	0	0	0	1	1	1	1	0	0	0	0	0	0	0	0	0	0	0	0	0	0	0	2	0	0	0	0	0	0	0	0	0	0	0	0	1	3	0	0	0	0	3	0	3	0	0	0	0	0	0	0	0	0	0	0	0	0	0	2	0	0	0	0	3	0	0	0	0	0	1	0	0	0	0	0	0	0	0	1	0	0	0	0	0	0	0	0	0	0	0	0	0	0	0	0	1	0	0	0	0	0	1	0	0	0	0	0	0	3	0	0	0	0	0	0	0	0	0	0	0	0	0	0	0	0	0	0	4	0	0	0	0	0	0	3	0	0	0	0	0	0	0	0	0	1	1	1	0	0	0	0	0	0	0	0	0	0	0	2	0	0	0	0	0	0	0	0.5	0	0	0	0.5	0	0	0	0	0	0	0	0	0	0	0	0	0	0	0	0	0.5	0.5	0	1.5	0	0	0	0	0	0	0	0.5	0	0	0	0	0	0.5	0.5	0	0	1	0.5	0	0	0	0	0	0	0	0	0	0	0	0	0	0	0	0	0	0	0	0	0.5	0	0	1	0.5	0.5	0	0	0	0	0	0	0	0	0	0	0.5	0	0.5	0.5	0	0	0	0	0	0	0	0	0	0	0	0	0	0	0.5	0	1	1	0	0	0	0	0	0.5	0	0	0	0	0	0	0	0	0	2.5	0	0	0	0.5	0	0	0	0	0	0	0	0	0	0	0	0	0	0	1.5	0	0.5	0	0.5	1.5	0	0	0	0	0	0	0	0	0	0	0	0.5	1	2	0	0	0	0	0	0	0	0	0	0	0	0.5	0	0	0	0	0	0.5	0.5	0.5	0.5	0	0	0	0	0	0	0	0	0	0	0	0	0	0	0	1	0	0	0	0	0	0	0	0	0	0	0	0	0.5	1.5	0	0	0	0	1.5	0	1.5	0	0	0	0	0	0	0	0	0	0	0	0	0	0	1	0	0	0	0	1.5	0	0	0	0	0	0.5	0	0	0	0	0	0	0	0	0.5	0	0	0	0	0	0	0	0	0	0	0	0	0	0	0	0	0.5	0	0	0	0	0	0.5	0	0	0	0	0	0	1.5	0	0	0	0	0	0	0	0	0	0	0	0	0	0	0	0	0	0	2	0	0	0	0	0	0	1.5	0	0	0	0	0	0	0	0	0	0.5	0.5	0.5	0	0	0	0	0	0	0	0	0	0	0	1	0	0	0
Polr2a	5	1	1	1	0	6	1	1	1	3	4	2	2	4	2	2	4	6	4	2	4	2	2	2	2	2	0	2	0	18	4	8	0	0	2	0	0	0	2	2	0	0	1	0	0	0	0	1	14	0	1	1	2	0	0	0	1	0	1	0	0	0	0	0	0	0	0	0	0	3	0	1	5	0	0	2	0	0	0	0	3	0	0	0	0	0	0	3	1	2	0	0	2	2	2	3	2	2	4	2	4	2	3	3	4	0	3	0	3	0	0	0	14	0	5	0	0	2	1	0	0	4	13	2	1	2	3	0	0	0	0	4	3	2	1	0	1	0	0	1	0	3	0	2	0	0	5	1	0	0	5	0	0	0	4	6	0	0	0	0	2	0	1	0	0	0	2	0	0	1	0	1	0	0	0	0	0	2	0	2	4	2	6	0	0	2	6	0	0	1	3	0	1	0	2	1	2	2	0	3	0	0	0	2	0	3	1	0	0	1	2	0	0	0	0	0	5	0	6	0	0	0	2	0	0	0	0	4	1	2	7	0	0	2	3	0	0	2	13	0	3	1	1	0	0	0	2	3	0	6	3	3	0	4	3	2	0	0	1	0	0	0	1	1	0	0	0	0	0	0	1	0	1	0	1	1	4	3	2	0	0	0	2	7	0	1	2	7	6	0	0	3	1	2	2	3	1	2	8	11	2	3	11	0	2	0	1	0	1	3	2	0	1	2	0	2	0	1	0	2	1	3	0	2	0	1	2	2	0	0	0	3	2	0	5	0	4	0.2	0.2	0.2	0	1.2	0.2	0.2	0.2	0.6	0.8	0.4	0.4	0.8	0.4	0.4	0.8	1.2	0.8	0.4	0.8	0.4	0.4	0.4	0.4	0.4	0	0.4	0	3.6	0.8	1.6	0	0	0.4	0	0	0	0.4	0.4	0	0	0.2	0	0	0	0	0.2	2.8	0	0.2	0.2	0.4	0	0	0	0.2	0	0.2	0	0	0	0	0	0	0	0	0	0	0.6	0	0.2	1	0	0	0.4	0	0	0	0	0.6	0	0	0	0	0	0	0.6	0.2	0.4	0	0	0.4	0.4	0.4	0.6	0.4	0.4	0.8	0.4	0.8	0.4	0.6	0.6	0.8	0	0.6	0	0.6	0	0	0	2.8	0	1	0	0	0.4	0.2	0	0	0.8	2.6	0.4	0.2	0.4	0.6	0	0	0	0	0.8	0.6	0.4	0.2	0	0.2	0	0	0.2	0	0.6	0	0.4	0	0	1	0.2	0	0	1	0	0	0	0.8	1.2	0	0	0	0	0.4	0	0.2	0	0	0	0.4	0	0	0.2	0	0.2	0	0	0	0	0	0.4	0	0.4	0.8	0.4	1.2	0	0	0.4	1.2	0	0	0.2	0.6	0	0.2	0	0.4	0.2	0.4	0.4	0	0.6	0	0	0	0.4	0	0.6	0.2	0	0	0.2	0.4	0	0	0	0	0	1	0	1.2	0	0	0	0.4	0	0	0	0	0.8	0.2	0.4	1.4	0	0	0.4	0.6	0	0	0.4	2.6	0	0.6	0.2	0.2	0	0	0	0.4	0.6	0	1.2	0.6	0.6	0	0.8	0.6	0.4	0	0	0.2	0	0	0	0.2	0.2	0	0	0	0	0	0	0.2	0	0.2	0	0.2	0.2	0.8	0.6	0.4	0	0	0	0.4	1.4	0	0.2	0.4	1.4	1.2	0	0	0.6	0.2	0.4	0.4	0.6	0.2	0.4	1.6	2.2	0.4	0.6	2.2	0	0.4	0	0.2	0	0.2	0.6	0.4	0	0.2	0.4	0	0.4	0	0.2	0	0.4	0.2	0.6	0	0.4	0	0.2	0.4	0.4	0	0	0	0.6	0.4	0	1	0	0.8
Polr2b	4	1	1	0	0	13	0	0	1	2	0	1	1	0	4	1	0	0	0	1	0	1	2	0	1	0	0	1	0	14	3	2	0	0	0	0	0	0	2	2	0	0	0	0	0	0	0	0	0	0	0	0	1	1	1	0	1	3	0	0	0	0	0	0	0	0	0	0	0	7	4	0	0	0	1	1	0	0	0	0	1	0	0	0	0	0	0	2	2	0	0	0	0	1	0	1	2	0	0	1	0	1	0	2	0	4	1	0	0	0	0	0	18	0	2	1	2	0	0	2	3	0	7	0	0	0	1	0	0	0	0	0	1	0	0	0	0	0	0	0	1	2	0	2	0	0	2	0	0	0	1	0	0	0	0	1	0	0	0	1	1	2	4	4	0	0	0	1	0	0	0	0	0	0	0	0	0	0	0	0	2	0	3	1	0	3	0	0	0	0	0	1	0	1	0	0	3	6	0	1	0	2	0	0	0	0	0	0	0	1	0	0	0	0	0	0	4	0	1	0	0	0	0	0	0	0	0	8	6	6	1	0	0	2	1	0	0	1	7	0	1	1	0	0	2	0	1	0	0	10	6	5	0	8	6	4	3	1	0	0	0	0	0	0	0	0	0	0	0	0	1	2	2	2	0	0	1	0	0	0	0	1	2	1	0	4	4	3	0	0	0	0	0	0	0	0	0	0	5	2	1	0	8	0	0	0	1	0	1	6	0	0	0	0	0	1	0	0	1	2	0	2	0	0	0	0	0	0	0	0	1	3	0	3	0	0	0	0.25	0.25	0	0	3.25	0	0	0.25	0.5	0	0.25	0.25	0	1	0.25	0	0	0	0.25	0	0.25	0.5	0	0.25	0	0	0.25	0	3.5	0.75	0.5	0	0	0	0	0	0	0.5	0.5	0	0	0	0	0	0	0	0	0	0	0	0	0.25	0.25	0.25	0	0.25	0.75	0	0	0	0	0	0	0	0	0	0	0	1.75	1	0	0	0	0.25	0.25	0	0	0	0	0.25	0	0	0	0	0	0	0.5	0.5	0	0	0	0	0.25	0	0.25	0.5	0	0	0.25	0	0.25	0	0.5	0	1	0.25	0	0	0	0	0	4.5	0	0.5	0.25	0.5	0	0	0.5	0.75	0	1.75	0	0	0	0.25	0	0	0	0	0	0.25	0	0	0	0	0	0	0	0.25	0.5	0	0.5	0	0	0.5	0	0	0	0.25	0	0	0	0	0.25	0	0	0	0.25	0.25	0.5	1	1	0	0	0	0.25	0	0	0	0	0	0	0	0	0	0	0	0	0.5	0	0.75	0.25	0	0.75	0	0	0	0	0	0.25	0	0.25	0	0	0.75	1.5	0	0.25	0	0.5	0	0	0	0	0	0	0	0.25	0	0	0	0	0	0	1	0	0.25	0	0	0	0	0	0	0	0	2	1.5	1.5	0.25	0	0	0.5	0.25	0	0	0.25	1.75	0	0.25	0.25	0	0	0.5	0	0.25	0	0	2.5	1.5	1.25	0	2	1.5	1	0.75	0.25	0	0	0	0	0	0	0	0	0	0	0	0	0.25	0.5	0.5	0.5	0	0	0.25	0	0	0	0	0.25	0.5	0.25	0	1	1	0.75	0	0	0	0	0	0	0	0	0	0	1.25	0.5	0.25	0	2	0	0	0	0.25	0	0.25	1.5	0	0	0	0	0	0.25	0	0	0.25	0.5	0	0.5	0	0	0	0	0	0	0	0	0.25	0.75	0	0.75	0	0	0
Polr2c	3	1	1	0	0	0	2	0	0	0	0	0	0	0	1	0	0	0	0	0	0	0	0	0	0	0	3	3	0	5	1	5	0	0	2	0	0	2	0	0	0	0	0	0	0	0	0	0	2	0	2	2	0	2	2	0	2	2	1	0	2	0	0	0	0	0	0	0	2	2	3	0	1	0	0	1	0	0	0	0	0	0	0	0	0	0	0	0	1	0	0	0	0	0	0	0	0	0	0	0	0	0	0	0	0	0	0	1	2	0	0	0	7	0	1	1	2	1	0	2	1	0	2	0	0	1	1	0	1	0	0	0	1	0	0	0	0	0	0	0	2	5	0	2	0	0	0	0	0	0	0	0	0	0	0	1	0	0	1	0	0	0	0	0	0	0	0	2	0	0	0	0	0	0	0	0	0	0	0	0	1	0	2	0	0	0	2	0	0	0	1	2	2	2	1	0	0	0	1	1	0	1	0	0	0	0	0	0	0	0	0	0	0	0	0	0	0	0	1	1	0	0	1	0	2	0	0	1	2	0	1	0	0	1	0	0	0	0	3	0	4	1	1	1	0	0	0	0	0	2	3	0	0	2	2	0	0	1	1	0	1	0	0	0	1	0	0	0	0	0	0	0	0	0	0	0	0	0	0	0	0	2	2	2	0	1	1	3	1	0	1	2	0	0	0	0	0	0	1	2	0	0	6	0	1	0	0	0	1	1	0	0	0	0	0	0	0	0	1	2	2	2	0	0	0	0	0	0	1	0	1	3	0	0	2	0	2	0.333333	0.333333	0	0	0	0.666667	0	0	0	0	0	0	0	0.333333	0	0	0	0	0	0	0	0	0	0	0	1	1	0	1.66667	0.333333	1.66667	0	0	0.666667	0	0	0.666667	0	0	0	0	0	0	0	0	0	0	0.666667	0	0.666667	0.666667	0	0.666667	0.666667	0	0.666667	0.666667	0.333333	0	0.666667	0	0	0	0	0	0	0	0.666667	0.666667	1	0	0.333333	0	0	0.333333	0	0	0	0	0	0	0	0	0	0	0	0	0.333333	0	0	0	0	0	0	0	0	0	0	0	0	0	0	0	0	0	0	0.333333	0.666667	0	0	0	2.33333	0	0.333333	0.333333	0.666667	0.333333	0	0.666667	0.333333	0	0.666667	0	0	0.333333	0.333333	0	0.333333	0	0	0	0.333333	0	0	0	0	0	0	0	0.666667	1.66667	0	0.666667	0	0	0	0	0	0	0	0	0	0	0	0.333333	0	0	0.333333	0	0	0	0	0	0	0	0	0.666667	0	0	0	0	0	0	0	0	0	0	0	0	0.333333	0	0.666667	0	0	0	0.666667	0	0	0	0.333333	0.666667	0.666667	0.666667	0.333333	0	0	0	0.333333	0.333333	0	0.333333	0	0	0	0	0	0	0	0	0	0	0	0	0	0	0	0	0.333333	0.333333	0	0	0.333333	0	0.666667	0	0	0.333333	0.666667	0	0.333333	0	0	0.333333	0	0	0	0	1	0	1.33333	0.333333	0.333333	0.333333	0	0	0	0	0	0.666667	1	0	0	0.666667	0.666667	0	0	0.333333	0.333333	0	0.333333	0	0	0	0.333333	0	0	0	0	0	0	0	0	0	0	0	0	0	0	0	0	0.666667	0.666667	0.666667	0	0.333333	0.333333	1	0.333333	0	0.333333	0.666667	0	0	0	0	0	0	0.333333	0.666667	0	0	2	0	0.333333	0	0	0	0.333333	0.333333	0	0	0	0	0	0	0	0	0.333333	0.666667	0.666667	0.666667	0	0	0	0	0	0	0.333333	0	0.333333	1	0	0	0.666667	0	0.666667
Polr2d	2	0	0	0	0	3	1	0	0	0	0	0	0	0	0	0	0	0	0	0	0	0	0	0	0	0	2	2	0	6	0	1	0	0	0	0	0	0	0	0	0	0	0	0	0	0	0	0	2	0	0	0	0	0	0	0	0	0	0	0	0	0	0	0	0	0	0	0	0	1	0	0	0	0	0	0	0	0	0	0	0	0	0	0	0	0	0	1	1	0	0	0	0	0	0	0	0	0	0	0	0	0	0	0	0	1	1	0	1	0	0	0	8	0	0	0	0	1	0	0	0	0	8	0	0	0	0	0	0	0	0	0	1	0	0	0	0	0	0	0	0	2	0	0	0	0	1	1	0	0	0	0	0	0	0	0	0	0	0	1	2	0	0	0	0	0	0	2	0	0	0	0	0	0	0	0	0	0	0	0	0	0	0	0	0	0	2	0	0	0	0	0	0	0	0	0	0	0	0	0	0	0	0	0	0	0	0	0	0	1	0	0	0	0	0	0	3	0	1	0	0	0	0	0	0	0	0	1	1	2	2	0	1	2	2	0	0	0	2	0	0	0	0	0	0	0	1	0	0	3	1	2	0	0	2	2	0	0	0	0	0	0	0	1	0	0	0	0	0	0	0	0	0	0	0	0	0	0	0	0	0	0	0	1	0	2	0	0	1	0	0	0	0	0	0	0	0	0	0	1	0	0	1	0	0	0	0	0	0	1	0	0	0	0	0	0	0	0	0	0	0	3	0	0	0	0	1	0	0	0	0	2	0	0	0	0	0	0	0	0	0	1.5	0.5	0	0	0	0	0	0	0	0	0	0	0	0	0	0	0	0	0	0	0	1	1	0	3	0	0.5	0	0	0	0	0	0	0	0	0	0	0	0	0	0	0	0	1	0	0	0	0	0	0	0	0	0	0	0	0	0	0	0	0	0	0	0	0	0.5	0	0	0	0	0	0	0	0	0	0	0	0	0	0	0	0	0	0.5	0.5	0	0	0	0	0	0	0	0	0	0	0	0	0	0	0	0	0.5	0.5	0	0.5	0	0	0	4	0	0	0	0	0.5	0	0	0	0	4	0	0	0	0	0	0	0	0	0	0.5	0	0	0	0	0	0	0	0	1	0	0	0	0	0.5	0.5	0	0	0	0	0	0	0	0	0	0	0	0.5	1	0	0	0	0	0	0	1	0	0	0	0	0	0	0	0	0	0	0	0	0	0	0	0	0	0	1	0	0	0	0	0	0	0	0	0	0	0	0	0	0	0	0	0	0	0	0	0	0	0.5	0	0	0	0	0	0	1.5	0	0.5	0	0	0	0	0	0	0	0	0.5	0.5	1	1	0	0.5	1	1	0	0	0	1	0	0	0	0	0	0	0	0.5	0	0	1.5	0.5	1	0	0	1	1	0	0	0	0	0	0	0	0.5	0	0	0	0	0	0	0	0	0	0	0	0	0	0	0	0	0	0	0	0.5	0	1	0	0	0.5	0	0	0	0	0	0	0	0	0	0	0.5	0	0	0.5	0	0	0	0	0	0	0.5	0	0	0	0	0	0	0	0	0	0	0	1.5	0	0	0	0	0.5	0	0	0	0	1	0	0	0	0	0
Polr2e	4	1	2	2	0	1	2	0	0	0	0	0	0	0	2	0	0	0	0	0	0	0	0	0	0	0	0	2	0	15	2	1	0	0	0	0	0	1	0	1	0	0	0	0	0	0	0	0	6	0	1	1	0	1	1	0	1	2	0	1	0	0	0	0	0	0	0	0	1	4	3	0	6	0	1	1	0	0	0	0	2	0	0	0	0	0	0	1	3	0	0	0	0	0	0	1	0	0	0	0	0	0	0	0	0	0	1	0	0	0	0	0	12	0	0	2	3	1	0	2	0	0	9	1	1	0	4	2	1	0	0	0	0	0	3	0	0	2	1	0	0	3	0	3	0	0	4	0	0	0	1	0	0	0	1	4	2	1	0	0	2	2	1	1	0	0	0	0	0	1	0	0	1	0	0	0	0	0	1	3	4	2	2	2	0	2	2	0	0	1	0	2	0	2	0	0	1	3	1	1	0	1	0	1	0	0	0	0	0	1	4	0	0	0	0	0	5	0	5	1	0	0	0	0	0	0	0	2	3	0	5	1	0	6	2	0	0	3	11	1	0	2	3	1	2	0	0	0	0	3	8	0	1	3	7	0	0	0	0	0	0	0	0	0	0	0	0	0	0	0	0	0	1	0	0	0	3	3	2	0	0	2	2	2	0	3	0	4	3	0	0	0	0	0	0	0	0	0	1	0	0	0	8	0	0	0	1	0	0	7	5	0	0	0	0	3	0	0	1	5	2	1	0	0	0	0	1	0	0	0	1	3	0	0	3	0	3	0.25	0.5	0.5	0	0.25	0.5	0	0	0	0	0	0	0	0.5	0	0	0	0	0	0	0	0	0	0	0	0	0.5	0	3.75	0.5	0.25	0	0	0	0	0	0.25	0	0.25	0	0	0	0	0	0	0	0	1.5	0	0.25	0.25	0	0.25	0.25	0	0.25	0.5	0	0.25	0	0	0	0	0	0	0	0	0.25	1	0.75	0	1.5	0	0.25	0.25	0	0	0	0	0.5	0	0	0	0	0	0	0.25	0.75	0	0	0	0	0	0	0.25	0	0	0	0	0	0	0	0	0	0	0.25	0	0	0	0	0	3	0	0	0.5	0.75	0.25	0	0.5	0	0	2.25	0.25	0.25	0	1	0.5	0.25	0	0	0	0	0	0.75	0	0	0.5	0.25	0	0	0.75	0	0.75	0	0	1	0	0	0	0.25	0	0	0	0.25	1	0.5	0.25	0	0	0.5	0.5	0.25	0.25	0	0	0	0	0	0.25	0	0	0.25	0	0	0	0	0	0.25	0.75	1	0.5	0.5	0.5	0	0.5	0.5	0	0	0.25	0	0.5	0	0.5	0	0	0.25	0.75	0.25	0.25	0	0.25	0	0.25	0	0	0	0	0	0.25	1	0	0	0	0	0	1.25	0	1.25	0.25	0	0	0	0	0	0	0	0.5	0.75	0	1.25	0.25	0	1.5	0.5	0	0	0.75	2.75	0.25	0	0.5	0.75	0.25	0.5	0	0	0	0	0.75	2	0	0.25	0.75	1.75	0	0	0	0	0	0	0	0	0	0	0	0	0	0	0	0	0	0.25	0	0	0	0.75	0.75	0.5	0	0	0.5	0.5	0.5	0	0.75	0	1	0.75	0	0	0	0	0	0	0	0	0	0.25	0	0	0	2	0	0	0	0.25	0	0	1.75	1.25	0	0	0	0	0.75	0	0	0.25	1.25	0.5	0.25	0	0	0	0	0.25	0	0	0	0.25	0.75	0	0	0.75	0	0.75
Polr2f	2	1	0	0	0	0	1	0	0	0	2	0	0	2	1	0	2	2	2	0	2	0	0	1	0	0	0	0	0	0	0	0	0	0	0	0	0	0	0	0	0	0	0	0	0	0	0	0	0	0	0	0	0	1	1	0	1	1	1	0	0	0	0	0	1	0	1	1	1	3	3	0	0	0	0	0	0	0	0	1	0	1	0	0	0	1	0	0	0	1	0	0	2	0	1	0	0	1	2	0	2	0	2	0	2	0	0	0	0	0	0	0	5	0	1	0	1	0	0	1	1	0	1	0	0	0	2	0	0	0	0	2	0	1	0	0	0	0	0	0	0	1	0	2	0	0	0	0	0	1	1	1	0	0	0	2	0	0	1	0	1	0	0	0	0	0	0	0	0	0	0	0	0	0	1	0	1	0	0	0	0	0	0	1	0	1	0	0	0	0	0	0	0	0	0	0	0	1	0	1	0	0	0	0	0	0	0	0	0	0	3	0	0	0	0	0	0	0	5	1	0	0	0	0	0	0	0	0	1	0	4	0	0	0	0	0	0	2	5	0	0	1	0	0	0	1	1	0	0	0	3	0	0	0	3	0	0	0	0	0	0	0	0	0	0	0	0	0	0	1	0	0	0	0	0	0	0	0	0	0	0	1	2	0	0	1	0	1	1	0	0	0	1	0	0	1	0	0	2	2	0	2	3	0	1	0	0	0	0	1	0	0	0	1	0	0	0	0	0	2	0	0	1	2	0	0	0	0	0	0	1	1	0	0	0	0	0	0.5	0	0	0	0	0.5	0	0	0	1	0	0	1	0.5	0	1	1	1	0	1	0	0	0.5	0	0	0	0	0	0	0	0	0	0	0	0	0	0	0	0	0	0	0	0	0	0	0	0	0	0	0	0	0	0.5	0.5	0	0.5	0.5	0.5	0	0	0	0	0	0.5	0	0.5	0.5	0.5	1.5	1.5	0	0	0	0	0	0	0	0	0.5	0	0.5	0	0	0	0.5	0	0	0	0.5	0	0	1	0	0.5	0	0	0.5	1	0	1	0	1	0	1	0	0	0	0	0	0	0	2.5	0	0.5	0	0.5	0	0	0.5	0.5	0	0.5	0	0	0	1	0	0	0	0	1	0	0.5	0	0	0	0	0	0	0	0.5	0	1	0	0	0	0	0	0.5	0.5	0.5	0	0	0	1	0	0	0.5	0	0.5	0	0	0	0	0	0	0	0	0	0	0	0	0	0.5	0	0.5	0	0	0	0	0	0	0.5	0	0.5	0	0	0	0	0	0	0	0	0	0	0	0.5	0	0.5	0	0	0	0	0	0	0	0	0	0	1.5	0	0	0	0	0	0	0	2.5	0.5	0	0	0	0	0	0	0	0	0.5	0	2	0	0	0	0	0	0	1	2.5	0	0	0.5	0	0	0	0.5	0.5	0	0	0	1.5	0	0	0	1.5	0	0	0	0	0	0	0	0	0	0	0	0	0	0	0.5	0	0	0	0	0	0	0	0	0	0	0	0.5	1	0	0	0.5	0	0.5	0.5	0	0	0	0.5	0	0	0.5	0	0	1	1	0	1	1.5	0	0.5	0	0	0	0	0.5	0	0	0	0.5	0	0	0	0	0	1	0	0	0.5	1	0	0	0	0	0	0	0.5	0.5	0	0	0	0	0
Polr2g	1	0	0	1	0	0	0	0	0	1	1	0	0	0	0	0	0	4	1	0	0	0	0	0	0	0	1	2	2	3	0	0	0	0	0	0	0	1	0	1	0	2	2	0	1	0	0	0	2	0	0	0	0	0	0	0	0	0	0	0	0	0	0	0	0	0	0	0	1	1	0	0	1	0	0	0	0	0	0	0	0	0	0	0	0	0	0	0	2	0	0	0	0	0	0	0	0	0	1	0	2	0	0	1	1	1	1	0	0	0	0	0	3	0	0	0	0	0	0	0	0	0	4	0	0	0	0	0	0	0	0	0	2	0	0	0	0	0	0	0	0	2	0	0	0	0	2	0	0	0	0	0	0	0	0	0	0	0	1	1	1	0	0	0	0	0	0	0	0	0	0	0	0	0	0	0	0	0	0	1	1	0	0	0	0	0	1	0	0	0	0	0	0	0	0	0	1	1	0	1	0	0	0	0	0	0	0	0	0	0	0	0	0	0	0	0	2	0	2	0	0	0	0	0	0	0	0	2	2	1	1	0	0	1	2	0	0	0	3	0	0	0	0	0	0	0	0	0	0	2	2	1	2	1	2	2	0	0	0	0	0	0	0	0	0	0	0	0	0	0	0	0	0	0	0	0	1	0	0	0	0	0	0	2	0	1	2	1	1	0	0	0	0	0	0	0	0	0	1	2	0	0	4	0	1	0	0	0	0	1	0	1	0	2	2	0	0	0	0	0	0	2	0	1	2	0	2	2	0	0	0	0	0	1	0	0	0	0	0	1	0	0	0	0	0	1	1	0	0	0	0	0	0	4	1	0	0	0	0	0	0	0	1	2	2	3	0	0	0	0	0	0	0	1	0	1	0	2	2	0	1	0	0	0	2	0	0	0	0	0	0	0	0	0	0	0	0	0	0	0	0	0	0	0	1	1	0	0	1	0	0	0	0	0	0	0	0	0	0	0	0	0	0	0	2	0	0	0	0	0	0	0	0	0	1	0	2	0	0	1	1	1	1	0	0	0	0	0	3	0	0	0	0	0	0	0	0	0	4	0	0	0	0	0	0	0	0	0	2	0	0	0	0	0	0	0	0	2	0	0	0	0	2	0	0	0	0	0	0	0	0	0	0	0	1	1	1	0	0	0	0	0	0	0	0	0	0	0	0	0	0	0	0	0	0	1	1	0	0	0	0	0	1	0	0	0	0	0	0	0	0	0	1	1	0	1	0	0	0	0	0	0	0	0	0	0	0	0	0	0	0	0	2	0	2	0	0	0	0	0	0	0	0	2	2	1	1	0	0	1	2	0	0	0	3	0	0	0	0	0	0	0	0	0	0	2	2	1	2	1	2	2	0	0	0	0	0	0	0	0	0	0	0	0	0	0	0	0	0	0	0	0	1	0	0	0	0	0	0	2	0	1	2	1	1	0	0	0	0	0	0	0	0	0	1	2	0	0	4	0	1	0	0	0	0	1	0	1	0	2	2	0	0	0	0	0	0	2	0	1	2	0	2	2	0	0	0	0	0	1	0	0	0
Polr2h	1	0	0	1	0	2	1	0	0	0	0	0	0	0	0	0	0	0	0	0	0	0	0	0	0	0	3	4	2	14	1	2	0	0	0	0	0	0	0	1	0	1	3	0	0	0	0	0	0	0	0	0	0	1	0	0	1	1	0	0	0	0	0	0	0	0	0	0	0	1	1	0	1	0	0	0	0	0	0	0	0	0	0	0	0	1	0	1	1	0	0	0	0	0	0	0	0	0	0	0	0	0	0	0	0	0	0	0	0	0	0	0	7	0	0	0	2	0	0	0	1	0	4	0	0	0	0	0	0	0	0	0	1	0	0	0	0	0	0	0	0	4	0	3	0	0	1	0	0	0	0	0	0	0	0	1	0	0	0	0	0	0	0	1	0	1	0	3	0	0	0	0	0	0	0	0	0	0	0	0	2	0	0	0	0	1	0	0	0	0	0	0	0	0	0	0	0	0	0	1	0	0	0	0	0	0	0	4	0	0	0	0	0	0	0	0	2	1	4	0	0	0	0	0	0	0	0	4	4	1	2	0	0	6	3	0	0	2	4	0	0	0	0	0	0	0	0	0	0	4	6	1	0	4	6	0	0	0	0	0	0	0	0	0	1	0	0	0	0	0	0	0	0	0	0	0	1	0	0	0	0	0	1	1	0	2	3	1	0	0	0	0	0	0	0	0	0	0	1	3	0	0	3	0	7	0	0	0	1	5	1	0	0	3	1	1	0	0	0	2	1	4	0	0	2	0	5	0	0	0	1	3	0	0	0	0	0	0	0	1	0	2	1	0	0	0	0	0	0	0	0	0	0	0	0	0	0	0	0	0	0	0	3	4	2	14	1	2	0	0	0	0	0	0	0	1	0	1	3	0	0	0	0	0	0	0	0	0	0	1	0	0	1	1	0	0	0	0	0	0	0	0	0	0	0	1	1	0	1	0	0	0	0	0	0	0	0	0	0	0	0	1	0	1	1	0	0	0	0	0	0	0	0	0	0	0	0	0	0	0	0	0	0	0	0	0	0	0	7	0	0	0	2	0	0	0	1	0	4	0	0	0	0	0	0	0	0	0	1	0	0	0	0	0	0	0	0	4	0	3	0	0	1	0	0	0	0	0	0	0	0	1	0	0	0	0	0	0	0	1	0	1	0	3	0	0	0	0	0	0	0	0	0	0	0	0	2	0	0	0	0	1	0	0	0	0	0	0	0	0	0	0	0	0	0	1	0	0	0	0	0	0	0	4	0	0	0	0	0	0	0	0	2	1	4	0	0	0	0	0	0	0	0	4	4	1	2	0	0	6	3	0	0	2	4	0	0	0	0	0	0	0	0	0	0	4	6	1	0	4	6	0	0	0	0	0	0	0	0	0	1	0	0	0	0	0	0	0	0	0	0	0	1	0	0	0	0	0	1	1	0	2	3	1	0	0	0	0	0	0	0	0	0	0	1	3	0	0	3	0	7	0	0	0	1	5	1	0	0	3	1	1	0	0	0	2	1	4	0	0	2	0	5	0	0	0	1	3	0	0	0	0	0
Polr2i	1	0	0	0	0	0	1	0	0	0	0	0	0	1	0	0	0	0	0	0	1	0	0	1	0	0	0	1	0	6	1	0	0	0	0	0	0	0	0	2	0	0	0	0	0	0	0	0	0	0	0	0	0	0	0	0	0	0	0	0	0	0	0	0	0	0	0	0	0	2	0	0	1	0	0	0	0	0	0	0	0	0	1	0	0	0	0	0	0	0	0	0	0	0	0	0	0	1	0	0	0	0	0	0	0	0	1	0	0	0	0	0	5	0	3	0	0	0	0	0	1	0	3	0	0	0	2	0	0	0	0	0	0	0	1	0	0	0	0	0	2	4	0	1	0	0	0	1	0	0	0	0	0	0	0	2	0	0	1	0	0	0	0	0	0	0	0	0	0	0	0	0	1	0	0	0	0	0	0	0	0	0	3	0	0	1	0	0	0	0	0	0	0	0	0	1	0	0	0	0	0	0	0	0	0	0	0	0	0	0	0	0	0	0	0	0	1	0	2	0	0	0	0	0	0	0	0	3	1	0	2	0	0	1	2	0	0	0	4	0	0	0	0	0	0	0	0	1	0	3	1	0	2	3	2	0	2	0	0	0	0	0	0	0	0	0	0	0	0	0	1	0	0	0	0	0	0	0	0	0	0	0	0	0	2	1	0	3	0	0	0	0	0	0	0	0	0	0	1	1	0	0	4	0	1	0	0	0	0	1	0	0	0	1	1	0	0	0	0	0	0	1	0	0	0	0	0	0	0	0	0	2	0	0	0	0	0	0	0	0	0	0	1	0	0	0	0	0	0	1	0	0	0	0	0	0	1	0	0	1	0	0	0	1	0	6	1	0	0	0	0	0	0	0	0	2	0	0	0	0	0	0	0	0	0	0	0	0	0	0	0	0	0	0	0	0	0	0	0	0	0	0	0	0	0	2	0	0	1	0	0	0	0	0	0	0	0	0	1	0	0	0	0	0	0	0	0	0	0	0	0	0	0	1	0	0	0	0	0	0	0	0	1	0	0	0	0	0	5	0	3	0	0	0	0	0	1	0	3	0	0	0	2	0	0	0	0	0	0	0	1	0	0	0	0	0	2	4	0	1	0	0	0	1	0	0	0	0	0	0	0	2	0	0	1	0	0	0	0	0	0	0	0	0	0	0	0	0	1	0	0	0	0	0	0	0	0	0	3	0	0	1	0	0	0	0	0	0	0	0	0	1	0	0	0	0	0	0	0	0	0	0	0	0	0	0	0	0	0	0	0	0	1	0	2	0	0	0	0	0	0	0	0	3	1	0	2	0	0	1	2	0	0	0	4	0	0	0	0	0	0	0	0	1	0	3	1	0	2	3	2	0	2	0	0	0	0	0	0	0	0	0	0	0	0	0	1	0	0	0	0	0	0	0	0	0	0	0	0	0	2	1	0	3	0	0	0	0	0	0	0	0	0	0	1	1	0	0	4	0	1	0	0	0	0	1	0	0	0	1	1	0	0	0	0	0	0	1	0	0	0	0	0	0	0	0	0	2	0	0	0	0	0
Polr2j	1	0	1	1	0	0	1	0	0	3	2	0	0	2	1	0	2	2	1	0	2	0	1	1	0	1	1	2	0	9	0	0	0	0	0	0	0	0	0	0	0	0	1	0	0	0	0	0	1	0	0	0	1	1	1	0	1	1	0	1	0	0	0	0	0	0	0	0	0	0	2	0	0	0	0	0	0	0	0	0	0	0	0	0	0	0	0	1	0	0	0	0	1	0	1	0	1	1	1	1	2	1	1	3	2	0	0	0	1	0	0	0	5	0	1	0	2	1	0	1	1	0	3	0	0	1	0	0	0	0	0	1	1	0	0	0	0	0	0	0	0	3	0	2	0	0	2	1	0	0	0	0	0	0	0	0	0	0	0	1	1	0	0	0	0	0	0	3	0	0	0	0	0	1	0	0	0	0	0	0	0	0	1	0	0	0	1	0	0	0	0	0	0	0	0	0	0	0	0	1	0	0	0	0	0	0	0	0	0	0	0	0	0	0	0	0	1	0	0	0	0	0	0	0	0	1	0	3	0	0	0	0	0	2	1	0	0	0	2	0	0	0	1	0	0	0	0	0	0	2	2	1	0	3	2	0	0	1	1	0	0	0	0	0	0	0	0	0	0	0	0	0	1	1	0	0	0	0	0	0	0	0	1	0	0	0	0	2	1	1	0	0	0	0	0	1	0	1	2	2	1	1	2	0	2	0	0	0	0	1	0	0	1	1	0	1	0	0	0	1	0	4	0	0	0	0	2	0	0	0	2	2	0	0	2	0	1	0	1	1	0	0	1	0	0	3	2	0	0	2	1	0	2	2	1	0	2	0	1	1	0	1	1	2	0	9	0	0	0	0	0	0	0	0	0	0	0	0	1	0	0	0	0	0	1	0	0	0	1	1	1	0	1	1	0	1	0	0	0	0	0	0	0	0	0	0	2	0	0	0	0	0	0	0	0	0	0	0	0	0	0	0	0	1	0	0	0	0	1	0	1	0	1	1	1	1	2	1	1	3	2	0	0	0	1	0	0	0	5	0	1	0	2	1	0	1	1	0	3	0	0	1	0	0	0	0	0	1	1	0	0	0	0	0	0	0	0	3	0	2	0	0	2	1	0	0	0	0	0	0	0	0	0	0	0	1	1	0	0	0	0	0	0	3	0	0	0	0	0	1	0	0	0	0	0	0	0	0	1	0	0	0	1	0	0	0	0	0	0	0	0	0	0	0	0	1	0	0	0	0	0	0	0	0	0	0	0	0	0	0	0	0	1	0	0	0	0	0	0	0	0	1	0	3	0	0	0	0	0	2	1	0	0	0	2	0	0	0	1	0	0	0	0	0	0	2	2	1	0	3	2	0	0	1	1	0	0	0	0	0	0	0	0	0	0	0	0	0	1	1	0	0	0	0	0	0	0	0	1	0	0	0	0	2	1	1	0	0	0	0	0	1	0	1	2	2	1	1	2	0	2	0	0	0	0	1	0	0	1	1	0	1	0	0	0	1	0	4	0	0	0	0	2	0	0	0	2	2	0	0	2	0	1
Polr2k	1	0	0	0	0	0	1	0	0	1	1	0	0	2	1	0	0	2	1	0	2	0	0	1	0	0	1	2	0	1	0	0	0	0	0	0	0	0	0	1	0	0	0	0	0	0	0	1	0	0	0	0	0	0	0	0	0	1	0	0	0	0	0	0	0	0	0	0	0	1	2	0	1	0	0	0	0	0	0	0	0	0	0	0	0	1	0	2	1	0	0	0	0	0	0	0	0	1	1	1	2	1	1	1	1	1	1	0	0	0	0	0	2	0	0	1	2	0	0	1	1	0	2	0	0	0	0	0	0	0	0	0	1	0	0	0	0	0	0	0	0	2	0	2	0	0	1	0	0	0	0	0	0	0	0	0	0	0	0	1	1	0	0	0	0	0	0	0	0	0	0	0	0	0	0	0	0	0	0	0	0	0	0	0	0	0	0	0	0	0	0	1	0	1	0	0	0	0	0	1	0	0	0	0	0	0	0	0	0	0	0	0	0	0	0	0	1	0	0	0	0	0	0	0	0	0	0	0	0	0	0	0	0	0	0	0	0	0	1	0	0	0	0	0	0	0	0	0	0	0	0	0	0	0	0	0	0	0	0	0	0	0	0	0	0	0	0	0	0	0	0	0	0	0	0	1	0	0	0	0	0	0	1	0	0	0	2	0	0	0	0	0	0	0	0	0	0	0	2	1	0	1	1	0	0	0	0	0	1	1	0	0	0	0	0	0	0	0	0	0	0	1	0	0	0	0	0	0	0	0	0	0	0	0	0	0	0	0	0	0	0	0	1	0	0	1	1	0	0	2	1	0	0	2	1	0	2	0	0	1	0	0	1	2	0	1	0	0	0	0	0	0	0	0	0	1	0	0	0	0	0	0	0	1	0	0	0	0	0	0	0	0	0	1	0	0	0	0	0	0	0	0	0	0	0	1	2	0	1	0	0	0	0	0	0	0	0	0	0	0	0	1	0	2	1	0	0	0	0	0	0	0	0	1	1	1	2	1	1	1	1	1	1	0	0	0	0	0	2	0	0	1	2	0	0	1	1	0	2	0	0	0	0	0	0	0	0	0	1	0	0	0	0	0	0	0	0	2	0	2	0	0	1	0	0	0	0	0	0	0	0	0	0	0	0	1	1	0	0	0	0	0	0	0	0	0	0	0	0	0	0	0	0	0	0	0	0	0	0	0	0	0	0	0	0	0	0	1	0	1	0	0	0	0	0	1	0	0	0	0	0	0	0	0	0	0	0	0	0	0	0	0	1	0	0	0	0	0	0	0	0	0	0	0	0	0	0	0	0	0	0	0	0	0	1	0	0	0	0	0	0	0	0	0	0	0	0	0	0	0	0	0	0	0	0	0	0	0	0	0	0	0	0	0	0	0	0	0	0	0	0	1	0	0	0	0	0	0	1	0	0	0	2	0	0	0	0	0	0	0	0	0	0	0	2	1	0	1	1	0	0	0	0	0	1	1	0	0	0	0	0	0	0	0	0	0	0	1	0	0	0	0	0	0	0	0	0	0	0	0	0	0	0
Polr2m	4	1	1	0	0	0	0	0	0	0	1	0	0	2	1	0	2	2	1	0	2	0	0	0	0	0	1	3	0	9	2	0	1	0	1	0	0	1	0	0	0	0	0	0	1	0	0	0	5	0	0	0	0	0	0	0	0	0	0	0	0	0	0	0	0	0	0	0	0	4	0	0	4	0	0	0	0	0	0	0	0	0	0	0	0	0	0	1	1	1	0	0	0	0	1	0	0	0	1	0	2	0	1	0	1	1	1	0	1	0	0	0	13	0	0	0	0	1	0	0	0	1	8	2	0	0	0	0	0	0	0	1	0	0	0	0	0	0	2	0	0	5	0	0	0	0	1	0	0	0	1	0	0	0	0	0	0	0	1	0	1	2	2	3	0	0	2	0	0	0	0	0	0	0	0	0	0	0	0	0	4	1	0	1	0	0	5	0	0	0	0	0	0	0	0	0	0	0	1	5	0	0	0	0	0	0	0	0	0	0	0	0	0	0	0	0	1	1	2	0	0	0	0	0	0	0	0	6	7	0	2	0	0	2	0	0	0	0	3	0	0	1	1	1	1	0	0	0	0	7	8	0	1	6	8	0	0	0	1	1	1	1	0	0	2	2	0	0	0	0	0	0	0	0	1	0	1	1	0	0	0	0	0	2	0	2	0	2	5	2	0	0	0	1	0	1	0	0	1	2	0	1	3	0	0	0	0	0	0	3	1	0	0	0	0	1	0	1	1	2	2	4	0	0	0	0	0	0	0	0	0	2	0	0	3	0	3	0.25	0.25	0	0	0	0	0	0	0	0.25	0	0	0.5	0.25	0	0.5	0.5	0.25	0	0.5	0	0	0	0	0	0.25	0.75	0	2.25	0.5	0	0.25	0	0.25	0	0	0.25	0	0	0	0	0	0	0.25	0	0	0	1.25	0	0	0	0	0	0	0	0	0	0	0	0	0	0	0	0	0	0	0	0	1	0	0	1	0	0	0	0	0	0	0	0	0	0	0	0	0	0	0.25	0.25	0.25	0	0	0	0	0.25	0	0	0	0.25	0	0.5	0	0.25	0	0.25	0.25	0.25	0	0.25	0	0	0	3.25	0	0	0	0	0.25	0	0	0	0.25	2	0.5	0	0	0	0	0	0	0	0.25	0	0	0	0	0	0	0.5	0	0	1.25	0	0	0	0	0.25	0	0	0	0.25	0	0	0	0	0	0	0	0.25	0	0.25	0.5	0.5	0.75	0	0	0.5	0	0	0	0	0	0	0	0	0	0	0	0	0	1	0.25	0	0.25	0	0	1.25	0	0	0	0	0	0	0	0	0	0	0	0.25	1.25	0	0	0	0	0	0	0	0	0	0	0	0	0	0	0	0	0.25	0.25	0.5	0	0	0	0	0	0	0	0	1.5	1.75	0	0.5	0	0	0.5	0	0	0	0	0.75	0	0	0.25	0.25	0.25	0.25	0	0	0	0	1.75	2	0	0.25	1.5	2	0	0	0	0.25	0.25	0.25	0.25	0	0	0.5	0.5	0	0	0	0	0	0	0	0	0.25	0	0.25	0.25	0	0	0	0	0	0.5	0	0.5	0	0.5	1.25	0.5	0	0	0	0.25	0	0.25	0	0	0.25	0.5	0	0.25	0.75	0	0	0	0	0	0	0.75	0.25	0	0	0	0	0.25	0	0.25	0.25	0.5	0.5	1	0	0	0	0	0	0	0	0	0	0.5	0	0	0.75	0	0.75
Polr3a	2	0	0	0	0	1	0	0	0	0	0	0	0	0	0	0	0	0	0	0	0	0	0	0	0	0	1	2	2	3	0	1	0	0	0	0	0	0	0	0	0	2	2	0	0	0	0	0	2	0	0	0	1	1	1	0	1	1	0	1	0	0	0	0	0	0	0	0	0	1	3	0	1	0	0	1	0	0	0	0	0	0	0	0	0	0	0	0	2	0	2	0	0	0	0	0	0	0	0	0	0	0	0	0	0	0	0	0	0	0	0	0	4	0	0	0	3	0	0	0	0	0	1	0	0	0	1	0	0	0	0	0	0	0	0	0	0	0	0	0	0	2	0	3	0	0	0	0	0	0	1	0	0	0	0	0	0	0	0	0	0	0	0	1	1	0	0	2	0	0	0	0	1	1	0	0	0	0	0	0	0	0	0	1	0	0	2	0	0	0	0	0	0	0	0	0	0	0	0	1	0	0	0	0	0	0	0	2	0	0	0	0	0	0	0	0	0	0	2	0	0	0	0	0	0	0	0	0	0	0	0	0	1	2	2	0	0	0	2	0	0	0	0	0	0	0	0	0	0	0	0	0	0	0	0	0	0	0	0	0	0	0	0	0	0	0	0	0	0	0	0	0	0	0	0	0	0	0	0	0	0	0	0	1	0	1	0	2	3	0	0	0	0	0	0	0	0	0	0	0	0	0	1	0	2	0	0	0	0	1	0	2	0	2	2	0	0	0	0	0	0	3	0	0	2	2	2	2	0	0	0	5	0	0	2	0	1	0	0	0	0	0.5	0	0	0	0	0	0	0	0	0	0	0	0	0	0	0	0	0	0	0	0	0.5	1	1	1.5	0	0.5	0	0	0	0	0	0	0	0	0	1	1	0	0	0	0	0	1	0	0	0	0.5	0.5	0.5	0	0.5	0.5	0	0.5	0	0	0	0	0	0	0	0	0	0.5	1.5	0	0.5	0	0	0.5	0	0	0	0	0	0	0	0	0	0	0	0	1	0	1	0	0	0	0	0	0	0	0	0	0	0	0	0	0	0	0	0	0	0	0	0	2	0	0	0	1.5	0	0	0	0	0	0.5	0	0	0	0.5	0	0	0	0	0	0	0	0	0	0	0	0	0	0	1	0	1.5	0	0	0	0	0	0	0.5	0	0	0	0	0	0	0	0	0	0	0	0	0.5	0.5	0	0	1	0	0	0	0	0.5	0.5	0	0	0	0	0	0	0	0	0	0.5	0	0	1	0	0	0	0	0	0	0	0	0	0	0	0	0.5	0	0	0	0	0	0	0	1	0	0	0	0	0	0	0	0	0	0	1	0	0	0	0	0	0	0	0	0	0	0	0	0	0.5	1	1	0	0	0	1	0	0	0	0	0	0	0	0	0	0	0	0	0	0	0	0	0	0	0	0	0	0	0	0	0	0	0	0	0	0	0	0	0	0	0	0	0	0	0	0	0	0	0	0	0.5	0	0.5	0	1	1.5	0	0	0	0	0	0	0	0	0	0	0	0	0	0.5	0	1	0	0	0	0	0.5	0	1	0	1	1	0	0	0	0	0	0	1.5	0	0	1	1	1	1	0	0	0	2.5	0	0	1	0	0.5
Polr3b	3	0	0	0	0	0	0	0	0	0	1	0	0	0	0	0	0	0	0	0	0	0	0	1	0	0	2	6	4	15	1	0	0	1	1	0	0	0	0	2	0	4	4	0	0	0	0	1	3	0	0	0	0	0	0	0	0	0	1	0	1	0	0	0	0	0	0	0	0	2	7	0	0	1	2	1	0	0	0	0	0	0	0	0	0	0	0	0	0	0	2	0	0	0	0	0	0	1	0	0	0	0	0	0	1	1	1	1	2	0	0	1	7	0	0	0	3	0	0	0	1	0	6	1	0	0	0	0	0	0	0	0	1	0	1	0	0	0	0	0	0	7	0	8	0	0	0	0	0	0	2	0	0	0	0	2	0	0	0	0	2	0	0	2	0	3	0	4	0	0	2	0	0	1	0	0	0	0	0	1	2	0	0	2	0	0	4	0	0	0	0	0	0	0	0	0	0	3	0	0	0	0	0	0	0	1	0	6	0	2	0	0	0	0	0	0	1	1	3	1	0	0	1	0	0	0	0	0	0	1	1	1	0	7	5	0	0	1	8	1	3	0	1	0	0	0	0	0	0	0	0	1	0	0	0	1	1	0	0	0	0	0	0	0	0	0	0	0	0	0	0	0	0	0	0	0	3	2	0	0	0	0	0	3	0	2	1	4	1	0	1	2	1	0	0	0	0	0	1	1	0	0	8	2	6	0	0	0	0	5	0	4	5	7	1	5	0	0	1	1	0	4	0	0	4	6	4	0	0	0	1	4	0	1	1	0	1	0	0	0	0	0	0	0	0	0	0.333333	0	0	0	0	0	0	0	0	0	0	0	0	0.333333	0	0	0.666667	2	1.33333	5	0.333333	0	0	0.333333	0.333333	0	0	0	0	0.666667	0	1.33333	1.33333	0	0	0	0	0.333333	1	0	0	0	0	0	0	0	0	0	0.333333	0	0.333333	0	0	0	0	0	0	0	0	0.666667	2.33333	0	0	0.333333	0.666667	0.333333	0	0	0	0	0	0	0	0	0	0	0	0	0	0	0.666667	0	0	0	0	0	0	0.333333	0	0	0	0	0	0	0.333333	0.333333	0.333333	0.333333	0.666667	0	0	0.333333	2.33333	0	0	0	1	0	0	0	0.333333	0	2	0.333333	0	0	0	0	0	0	0	0	0.333333	0	0.333333	0	0	0	0	0	0	2.33333	0	2.66667	0	0	0	0	0	0	0.666667	0	0	0	0	0.666667	0	0	0	0	0.666667	0	0	0.666667	0	1	0	1.33333	0	0	0.666667	0	0	0.333333	0	0	0	0	0	0.333333	0.666667	0	0	0.666667	0	0	1.33333	0	0	0	0	0	0	0	0	0	0	1	0	0	0	0	0	0	0	0.333333	0	2	0	0.666667	0	0	0	0	0	0	0.333333	0.333333	1	0.333333	0	0	0.333333	0	0	0	0	0	0	0.333333	0.333333	0.333333	0	2.33333	1.66667	0	0	0.333333	2.66667	0.333333	1	0	0.333333	0	0	0	0	0	0	0	0	0.333333	0	0	0	0.333333	0.333333	0	0	0	0	0	0	0	0	0	0	0	0	0	0	0	0	0	0	0	1	0.666667	0	0	0	0	0	1	0	0.666667	0.333333	1.33333	0.333333	0	0.333333	0.666667	0.333333	0	0	0	0	0	0.333333	0.333333	0	0	2.66667	0.666667	2	0	0	0	0	1.66667	0	1.33333	1.66667	2.33333	0.333333	1.66667	0	0	0.333333	0.333333	0	1.33333	0	0	1.33333	2	1.33333	0	0	0	0.333333	1.33333	0	0.333333	0.333333	0	0.333333
Polr3d	1	0	0	0	0	0	0	0	0	0	0	0	0	0	0	0	0	0	0	0	0	0	0	0	0	0	0	0	4	6	1	2	0	0	0	0	0	0	0	0	0	0	0	0	0	0	0	0	0	0	0	0	0	0	0	0	0	1	0	0	0	0	0	0	0	0	0	0	0	0	4	0	0	0	0	0	0	0	0	0	0	0	0	0	0	0	0	0	2	0	0	0	0	0	0	0	0	0	0	0	0	0	0	0	0	1	1	0	0	0	0	0	1	0	0	0	0	0	0	0	0	0	2	0	0	0	0	0	0	0	0	0	0	0	0	0	0	0	0	0	0	1	0	0	0	0	3	0	0	0	0	0	0	0	0	0	0	0	0	0	2	0	1	0	0	2	0	4	0	0	0	0	0	0	0	0	0	0	0	0	0	0	0	0	0	0	0	0	0	0	0	0	0	0	0	0	0	0	0	0	0	0	0	0	0	0	0	4	0	0	0	0	0	0	0	0	1	1	0	0	0	0	0	0	0	0	0	0	0	0	0	0	0	5	4	0	0	0	0	0	0	0	0	0	0	0	0	0	0	1	1	0	0	0	0	0	0	0	0	0	0	0	0	0	0	0	0	0	0	0	0	0	0	0	0	0	0	0	0	0	0	0	0	0	0	0	0	0	0	0	0	0	0	0	0	0	0	0	1	1	0	0	1	0	4	0	0	0	0	0	0	4	2	4	3	1	0	0	0	0	1	1	0	0	4	4	2	0	0	0	0	4	0	0	0	0	0	0	0	0	0	0	0	0	0	0	0	0	0	0	0	0	0	0	0	0	0	0	0	0	0	0	0	0	4	6	1	2	0	0	0	0	0	0	0	0	0	0	0	0	0	0	0	0	0	0	0	0	0	0	0	0	0	1	0	0	0	0	0	0	0	0	0	0	0	0	4	0	0	0	0	0	0	0	0	0	0	0	0	0	0	0	0	0	2	0	0	0	0	0	0	0	0	0	0	0	0	0	0	0	0	1	1	0	0	0	0	0	1	0	0	0	0	0	0	0	0	0	2	0	0	0	0	0	0	0	0	0	0	0	0	0	0	0	0	0	0	1	0	0	0	0	3	0	0	0	0	0	0	0	0	0	0	0	0	0	2	0	1	0	0	2	0	4	0	0	0	0	0	0	0	0	0	0	0	0	0	0	0	0	0	0	0	0	0	0	0	0	0	0	0	0	0	0	0	0	0	0	0	0	0	0	0	4	0	0	0	0	0	0	0	0	1	1	0	0	0	0	0	0	0	0	0	0	0	0	0	0	0	5	4	0	0	0	0	0	0	0	0	0	0	0	0	0	0	1	1	0	0	0	0	0	0	0	0	0	0	0	0	0	0	0	0	0	0	0	0	0	0	0	0	0	0	0	0	0	0	0	0	0	0	0	0	0	0	0	0	0	0	0	0	0	0	0	1	1	0	0	1	0	4	0	0	0	0	0	0	4	2	4	3	1	0	0	0	0	1	1	0	0	4	4	2	0	0	0	0	4	0	0	0	0	0
Polr3e	4	0	0	0	0	1	1	0	0	0	0	0	0	0	0	0	0	0	0	0	0	0	0	0	0	0	1	1	2	30	4	3	0	0	0	0	0	0	0	1	0	0	3	0	1	0	0	1	4	0	2	2	1	2	2	0	2	3	0	2	0	0	0	0	0	0	0	1	0	3	7	1	3	0	2	1	0	0	0	1	0	0	0	0	0	0	0	2	3	0	0	0	0	0	0	0	0	0	0	0	0	0	0	0	0	1	2	0	2	0	0	0	6	0	0	0	1	1	0	0	2	1	8	0	0	0	0	0	0	0	0	0	0	0	1	0	0	0	0	0	0	4	0	2	0	0	2	0	0	0	2	0	1	1	0	0	0	0	0	0	3	0	0	0	1	4	2	5	1	0	0	0	0	0	0	0	1	0	0	2	5	0	2	1	0	0	2	0	0	0	0	0	0	0	1	0	1	3	0	2	0	0	0	0	0	0	0	2	0	0	5	2	0	0	0	0	2	0	2	0	0	0	1	0	0	0	0	6	9	3	1	0	0	8	6	0	0	0	6	0	1	1	1	0	1	0	0	0	0	10	10	3	4	7	10	3	0	0	1	0	0	0	0	0	1	1	0	0	0	0	1	0	0	0	1	1	3	1	0	0	0	0	0	6	0	6	1	5	2	1	0	0	2	2	0	0	0	0	0	0	0	0	6	0	3	0	1	0	1	7	1	2	0	3	2	3	0	1	1	0	4	1	0	0	2	2	4	0	1	0	0	4	0	1	2	0	2	0	0	0	0	0.25	0.25	0	0	0	0	0	0	0	0	0	0	0	0	0	0	0	0	0	0	0	0.25	0.25	0.5	7.5	1	0.75	0	0	0	0	0	0	0	0.25	0	0	0.75	0	0.25	0	0	0.25	1	0	0.5	0.5	0.25	0.5	0.5	0	0.5	0.75	0	0.5	0	0	0	0	0	0	0	0.25	0	0.75	1.75	0.25	0.75	0	0.5	0.25	0	0	0	0.25	0	0	0	0	0	0	0	0.5	0.75	0	0	0	0	0	0	0	0	0	0	0	0	0	0	0	0	0.25	0.5	0	0.5	0	0	0	1.5	0	0	0	0.25	0.25	0	0	0.5	0.25	2	0	0	0	0	0	0	0	0	0	0	0	0.25	0	0	0	0	0	0	1	0	0.5	0	0	0.5	0	0	0	0.5	0	0.25	0.25	0	0	0	0	0	0	0.75	0	0	0	0.25	1	0.5	1.25	0.25	0	0	0	0	0	0	0	0.25	0	0	0.5	1.25	0	0.5	0.25	0	0	0.5	0	0	0	0	0	0	0	0.25	0	0.25	0.75	0	0.5	0	0	0	0	0	0	0	0.5	0	0	1.25	0.5	0	0	0	0	0.5	0	0.5	0	0	0	0.25	0	0	0	0	1.5	2.25	0.75	0.25	0	0	2	1.5	0	0	0	1.5	0	0.25	0.25	0.25	0	0.25	0	0	0	0	2.5	2.5	0.75	1	1.75	2.5	0.75	0	0	0.25	0	0	0	0	0	0.25	0.25	0	0	0	0	0.25	0	0	0	0.25	0.25	0.75	0.25	0	0	0	0	0	1.5	0	1.5	0.25	1.25	0.5	0.25	0	0	0.5	0.5	0	0	0	0	0	0	0	0	1.5	0	0.75	0	0.25	0	0.25	1.75	0.25	0.5	0	0.75	0.5	0.75	0	0.25	0.25	0	1	0.25	0	0	0.5	0.5	1	0	0.25	0	0	1	0	0.25	0.5	0	0.5
Polr3gl	2	0	0	0	0	0	0	0	0	0	0	0	0	0	0	0	0	0	0	0	0	0	0	0	0	0	1	1	2	6	0	0	0	0	2	0	0	0	0	0	0	0	2	0	2	0	0	8	1	0	1	1	0	1	1	0	1	1	0	0	0	0	0	0	0	0	0	0	1	6	3	0	0	0	1	0	0	0	0	0	0	0	0	0	0	0	0	1	2	0	2	0	0	0	0	0	0	0	0	0	0	0	0	0	0	0	0	0	0	0	0	0	8	0	1	2	2	0	0	2	1	0	6	0	0	1	1	0	0	0	0	0	1	0	0	0	0	0	0	0	0	4	0	3	0	0	2	2	0	0	1	0	0	0	0	2	0	0	0	0	9	4	3	2	0	2	0	2	0	0	0	0	0	0	0	0	0	0	0	1	4	1	0	2	0	0	0	0	0	0	0	3	0	2	0	0	2	4	1	0	0	0	0	0	0	0	0	2	0	0	0	0	0	0	0	0	1	0	3	0	0	0	0	0	0	0	0	4	0	0	4	0	0	3	2	0	0	1	8	0	0	0	0	0	1	0	0	0	0	4	1	0	0	7	0	0	1	1	0	0	0	0	0	0	0	0	0	0	0	0	0	0	0	0	0	0	3	0	0	0	0	0	1	2	0	1	1	5	0	0	0	0	0	0	0	0	0	0	1	0	0	0	5	0	2	0	0	0	0	12	1	2	1	2	0	2	0	0	1	1	0	2	0	1	2	2	2	0	0	0	0	3	0	0	1	0	0	0	0	0	0	0	0	0	0	0	0	0	0	0	0	0	0	0	0	0	0	0	0	0	0	0	0.5	0.5	1	3	0	0	0	0	1	0	0	0	0	0	0	0	1	0	1	0	0	4	0.5	0	0.5	0.5	0	0.5	0.5	0	0.5	0.5	0	0	0	0	0	0	0	0	0	0	0.5	3	1.5	0	0	0	0.5	0	0	0	0	0	0	0	0	0	0	0	0	0.5	1	0	1	0	0	0	0	0	0	0	0	0	0	0	0	0	0	0	0	0	0	0	0	0	4	0	0.5	1	1	0	0	1	0.5	0	3	0	0	0.5	0.5	0	0	0	0	0	0.5	0	0	0	0	0	0	0	0	2	0	1.5	0	0	1	1	0	0	0.5	0	0	0	0	1	0	0	0	0	4.5	2	1.5	1	0	1	0	1	0	0	0	0	0	0	0	0	0	0	0	0.5	2	0.5	0	1	0	0	0	0	0	0	0	1.5	0	1	0	0	1	2	0.5	0	0	0	0	0	0	0	0	1	0	0	0	0	0	0	0	0	0.5	0	1.5	0	0	0	0	0	0	0	0	2	0	0	2	0	0	1.5	1	0	0	0.5	4	0	0	0	0	0	0.5	0	0	0	0	2	0.5	0	0	3.5	0	0	0.5	0.5	0	0	0	0	0	0	0	0	0	0	0	0	0	0	0	0	0	0	1.5	0	0	0	0	0	0.5	1	0	0.5	0.5	2.5	0	0	0	0	0	0	0	0	0	0	0.5	0	0	0	2.5	0	1	0	0	0	0	6	0.5	1	0.5	1	0	1	0	0	0.5	0.5	0	1	0	0.5	1	1	1	0	0	0	0	1.5	0	0	0.5	0	0
Polr3h	4	0	0	1	0	1	2	0	0	0	0	0	0	0	0	0	0	0	0	0	0	0	0	0	0	0	2	4	0	15	5	6	0	0	0	0	0	0	0	0	0	0	0	0	0	0	0	1	4	0	0	0	1	2	1	0	2	2	0	2	0	0	0	0	0	1	0	0	0	6	3	0	1	0	2	0	0	0	0	0	0	0	0	0	0	0	0	2	3	0	0	0	0	0	0	0	0	0	0	0	0	0	0	0	0	4	4	0	0	0	0	0	14	0	2	0	3	1	0	2	4	2	8	1	0	0	2	0	0	0	0	0	0	0	1	0	1	0	0	1	0	5	0	1	0	0	4	1	0	0	0	0	1	0	0	1	0	0	0	2	2	2	1	2	2	0	0	2	0	0	0	1	0	0	0	0	0	0	0	0	1	0	1	2	0	1	1	0	0	0	0	1	0	1	0	0	0	0	0	1	0	0	0	1	0	0	0	4	0	0	1	0	0	0	0	0	4	0	5	0	0	0	0	0	0	0	0	0	1	1	3	0	0	3	3	0	0	0	9	0	1	1	0	0	1	0	0	0	0	3	2	3	0	1	0	0	0	0	0	0	0	0	0	1	0	0	0	0	0	0	0	0	0	0	0	0	1	1	0	0	0	0	1	0	0	3	0	3	1	0	0	0	0	0	0	0	0	0	1	0	0	0	4	0	3	0	0	0	0	4	0	0	0	2	1	3	0	0	1	2	0	3	0	1	0	0	2	0	0	0	1	3	0	0	3	0	1	0	0	0.25	0	0.25	0.5	0	0	0	0	0	0	0	0	0	0	0	0	0	0	0	0	0	0	0	0.5	1	0	3.75	1.25	1.5	0	0	0	0	0	0	0	0	0	0	0	0	0	0	0	0.25	1	0	0	0	0.25	0.5	0.25	0	0.5	0.5	0	0.5	0	0	0	0	0	0.25	0	0	0	1.5	0.75	0	0.25	0	0.5	0	0	0	0	0	0	0	0	0	0	0	0	0.5	0.75	0	0	0	0	0	0	0	0	0	0	0	0	0	0	0	0	1	1	0	0	0	0	0	3.5	0	0.5	0	0.75	0.25	0	0.5	1	0.5	2	0.25	0	0	0.5	0	0	0	0	0	0	0	0.25	0	0.25	0	0	0.25	0	1.25	0	0.25	0	0	1	0.25	0	0	0	0	0.25	0	0	0.25	0	0	0	0.5	0.5	0.5	0.25	0.5	0.5	0	0	0.5	0	0	0	0.25	0	0	0	0	0	0	0	0	0.25	0	0.25	0.5	0	0.25	0.25	0	0	0	0	0.25	0	0.25	0	0	0	0	0	0.25	0	0	0	0.25	0	0	0	1	0	0	0.25	0	0	0	0	0	1	0	1.25	0	0	0	0	0	0	0	0	0	0.25	0.25	0.75	0	0	0.75	0.75	0	0	0	2.25	0	0.25	0.25	0	0	0.25	0	0	0	0	0.75	0.5	0.75	0	0.25	0	0	0	0	0	0	0	0	0	0.25	0	0	0	0	0	0	0	0	0	0	0	0	0.25	0.25	0	0	0	0	0.25	0	0	0.75	0	0.75	0.25	0	0	0	0	0	0	0	0	0	0.25	0	0	0	1	0	0.75	0	0	0	0	1	0	0	0	0.5	0.25	0.75	0	0	0.25	0.5	0	0.75	0	0.25	0	0	0.5	0	0	0	0.25	0.75	0	0	0.75	0	0.25
Polr3k	2	0	0	1	0	0	1	0	0	2	0	0	0	0	1	0	0	0	0	0	0	0	0	0	0	0	0	1	0	11	0	1	0	0	0	0	0	1	0	0	0	0	0	0	0	0	0	0	3	0	0	0	0	0	0	0	0	0	0	2	0	0	0	0	0	0	0	0	0	2	1	0	1	0	1	0	0	0	0	0	0	0	0	0	0	0	0	0	0	0	0	0	0	0	0	0	0	0	0	0	0	0	0	2	0	0	0	0	1	0	0	0	14	0	2	0	1	1	0	0	0	1	9	0	0	0	2	0	0	0	0	0	1	0	0	0	0	0	0	0	2	1	0	2	0	0	0	2	0	0	0	0	0	0	0	0	0	0	1	0	1	0	0	1	0	1	0	1	0	0	0	0	0	1	0	0	0	0	0	1	2	1	0	1	1	2	2	0	0	0	0	0	0	1	0	0	1	4	0	1	0	0	0	0	0	0	0	0	0	0	0	0	0	0	0	0	0	0	1	0	0	0	0	0	0	0	0	0	0	0	0	0	0	3	3	0	0	0	5	0	0	0	1	0	0	0	1	0	0	0	1	0	0	0	0	0	0	0	0	0	0	0	0	1	0	0	0	0	0	0	0	0	0	0	0	0	1	1	0	0	0	0	1	2	0	1	0	3	1	0	0	0	0	2	0	0	0	0	2	0	0	0	3	0	0	0	0	0	0	4	0	0	0	0	0	0	0	0	0	0	0	1	0	0	0	1	0	0	0	0	1	2	0	2	1	0	0	0	0	0.5	0	0	0.5	0	0	1	0	0	0	0	0.5	0	0	0	0	0	0	0	0	0	0	0	0	0.5	0	5.5	0	0.5	0	0	0	0	0	0.5	0	0	0	0	0	0	0	0	0	0	1.5	0	0	0	0	0	0	0	0	0	0	1	0	0	0	0	0	0	0	0	0	1	0.5	0	0.5	0	0.5	0	0	0	0	0	0	0	0	0	0	0	0	0	0	0	0	0	0	0	0	0	0	0	0	0	0	0	0	1	0	0	0	0	0.5	0	0	0	7	0	1	0	0.5	0.5	0	0	0	0.5	4.5	0	0	0	1	0	0	0	0	0	0.5	0	0	0	0	0	0	0	1	0.5	0	1	0	0	0	1	0	0	0	0	0	0	0	0	0	0	0.5	0	0.5	0	0	0.5	0	0.5	0	0.5	0	0	0	0	0	0.5	0	0	0	0	0	0.5	1	0.5	0	0.5	0.5	1	1	0	0	0	0	0	0	0.5	0	0	0.5	2	0	0.5	0	0	0	0	0	0	0	0	0	0	0	0	0	0	0	0	0	0	0.5	0	0	0	0	0	0	0	0	0	0	0	0	0	0	1.5	1.5	0	0	0	2.5	0	0	0	0.5	0	0	0	0.5	0	0	0	0.5	0	0	0	0	0	0	0	0	0	0	0	0	0.5	0	0	0	0	0	0	0	0	0	0	0	0	0.5	0.5	0	0	0	0	0.5	1	0	0.5	0	1.5	0.5	0	0	0	0	1	0	0	0	0	1	0	0	0	1.5	0	0	0	0	0	0	2	0	0	0	0	0	0	0	0	0	0	0	0.5	0	0	0	0.5	0	0	0	0	0.5	1	0	1	0.5	0	0
Polrmt	4	2	3	2	0	2	3	0	0	1	0	0	0	0	0	0	0	4	0	0	0	0	0	0	0	0	1	2	0	18	2	2	0	0	1	0	0	0	0	1	0	0	4	0	1	0	0	0	3	0	0	0	1	1	1	0	1	5	0	0	0	0	0	0	1	0	1	0	0	1	2	0	0	0	0	1	0	0	0	1	0	0	0	0	0	0	0	0	0	0	0	0	0	0	0	0	0	0	0	0	2	0	1	1	0	0	0	0	0	0	0	0	16	1	1	1	2	0	0	2	2	0	5	2	0	0	2	0	1	0	0	0	1	0	0	0	0	0	0	0	0	2	1	2	0	0	0	1	0	0	0	0	0	0	0	2	0	1	1	0	0	0	0	0	1	0	0	2	0	0	0	0	0	0	1	0	1	0	1	0	1	0	5	1	0	0	1	0	0	0	0	2	0	2	0	0	0	1	0	0	0	2	1	0	0	0	0	0	0	0	2	1	0	0	0	0	0	0	4	1	0	0	0	0	0	0	0	7	4	0	2	1	0	7	5	0	0	1	7	1	0	4	3	1	1	0	0	0	0	6	6	0	0	7	4	0	0	0	0	0	0	0	0	0	1	0	0	0	0	0	1	0	3	0	0	0	0	1	0	0	0	1	1	2	0	3	0	2	0	0	1	0	0	1	0	0	0	0	1	4	0	0	11	0	3	0	0	0	0	6	0	0	0	2	0	1	0	0	1	7	3	4	0	0	0	0	5	0	0	0	0	1	0	0	0	0	0	0.5	0.75	0.5	0	0.5	0.75	0	0	0.25	0	0	0	0	0	0	0	1	0	0	0	0	0	0	0	0	0.25	0.5	0	4.5	0.5	0.5	0	0	0.25	0	0	0	0	0.25	0	0	1	0	0.25	0	0	0	0.75	0	0	0	0.25	0.25	0.25	0	0.25	1.25	0	0	0	0	0	0	0.25	0	0.25	0	0	0.25	0.5	0	0	0	0	0.25	0	0	0	0.25	0	0	0	0	0	0	0	0	0	0	0	0	0	0	0	0	0	0	0	0	0.5	0	0.25	0.25	0	0	0	0	0	0	0	0	4	0.25	0.25	0.25	0.5	0	0	0.5	0.5	0	1.25	0.5	0	0	0.5	0	0.25	0	0	0	0.25	0	0	0	0	0	0	0	0	0.5	0.25	0.5	0	0	0	0.25	0	0	0	0	0	0	0	0.5	0	0.25	0.25	0	0	0	0	0	0.25	0	0	0.5	0	0	0	0	0	0	0.25	0	0.25	0	0.25	0	0.25	0	1.25	0.25	0	0	0.25	0	0	0	0	0.5	0	0.5	0	0	0	0.25	0	0	0	0.5	0.25	0	0	0	0	0	0	0	0.5	0.25	0	0	0	0	0	0	1	0.25	0	0	0	0	0	0	0	1.75	1	0	0.5	0.25	0	1.75	1.25	0	0	0.25	1.75	0.25	0	1	0.75	0.25	0.25	0	0	0	0	1.5	1.5	0	0	1.75	1	0	0	0	0	0	0	0	0	0	0.25	0	0	0	0	0	0.25	0	0.75	0	0	0	0	0.25	0	0	0	0.25	0.25	0.5	0	0.75	0	0.5	0	0	0.25	0	0	0.25	0	0	0	0	0.25	1	0	0	2.75	0	0.75	0	0	0	0	1.5	0	0	0	0.5	0	0.25	0	0	0.25	1.75	0.75	1	0	0	0	0	1.25	0	0	0	0	0.25	0	0	0	0	0
Pom121	9	3	3	4	0	7	4	0	1	2	3	1	1	3	3	1	0	8	1	1	3	1	2	2	1	0	2	2	0	29	11	7	1	0	2	0	0	1	0	3	0	0	0	0	0	1	0	0	14	0	1	1	4	2	2	0	2	3	2	3	1	0	0	0	0	0	1	0	3	9	10	1	7	0	3	2	0	0	0	0	1	0	0	0	0	1	0	2	3	0	0	0	1	0	3	1	2	2	1	1	3	1	4	2	3	0	2	3	4	0	0	0	30	0	3	5	8	5	0	8	11	2	12	1	1	0	2	0	0	0	0	6	2	3	1	0	0	1	0	1	0	5	0	4	0	0	2	1	0	1	2	0	0	0	0	3	0	0	0	0	1	1	1	2	1	2	2	5	0	0	0	0	2	0	0	0	0	0	1	0	7	0	4	0	0	0	11	2	0	1	0	8	0	7	0	0	0	3	3	6	0	0	0	0	0	0	0	2	0	4	6	3	0	0	0	0	1	1	11	1	0	0	2	0	0	0	0	21	11	2	7	1	1	8	3	0	0	1	18	1	0	4	3	1	3	0	1	1	0	25	23	2	5	22	18	2	1	0	0	0	0	0	0	1	0	2	0	0	0	0	3	0	2	0	1	1	8	0	0	0	1	5	7	7	0	10	0	8	10	0	0	1	1	0	0	2	0	0	5	5	1	0	12	0	3	1	0	0	1	10	3	0	0	1	0	3	0	0	2	8	1	7	0	1	0	0	0	0	1	1	2	6	0	1	8	0	4	0.333333	0.333333	0.444444	0	0.777778	0.444444	0	0.111111	0.222222	0.333333	0.111111	0.111111	0.333333	0.333333	0.111111	0	0.888889	0.111111	0.111111	0.333333	0.111111	0.222222	0.222222	0.111111	0	0.222222	0.222222	0	3.22222	1.22222	0.777778	0.111111	0	0.222222	0	0	0.111111	0	0.333333	0	0	0	0	0	0.111111	0	0	1.55556	0	0.111111	0.111111	0.444444	0.222222	0.222222	0	0.222222	0.333333	0.222222	0.333333	0.111111	0	0	0	0	0	0.111111	0	0.333333	1	1.11111	0.111111	0.777778	0	0.333333	0.222222	0	0	0	0	0.111111	0	0	0	0	0.111111	0	0.222222	0.333333	0	0	0	0.111111	0	0.333333	0.111111	0.222222	0.222222	0.111111	0.111111	0.333333	0.111111	0.444444	0.222222	0.333333	0	0.222222	0.333333	0.444444	0	0	0	3.33333	0	0.333333	0.555556	0.888889	0.555556	0	0.888889	1.22222	0.222222	1.33333	0.111111	0.111111	0	0.222222	0	0	0	0	0.666667	0.222222	0.333333	0.111111	0	0	0.111111	0	0.111111	0	0.555556	0	0.444444	0	0	0.222222	0.111111	0	0.111111	0.222222	0	0	0	0	0.333333	0	0	0	0	0.111111	0.111111	0.111111	0.222222	0.111111	0.222222	0.222222	0.555556	0	0	0	0	0.222222	0	0	0	0	0	0.111111	0	0.777778	0	0.444444	0	0	0	1.22222	0.222222	0	0.111111	0	0.888889	0	0.777778	0	0	0	0.333333	0.333333	0.666667	0	0	0	0	0	0	0	0.222222	0	0.444444	0.666667	0.333333	0	0	0	0	0.111111	0.111111	1.22222	0.111111	0	0	0.222222	0	0	0	0	2.33333	1.22222	0.222222	0.777778	0.111111	0.111111	0.888889	0.333333	0	0	0.111111	2	0.111111	0	0.444444	0.333333	0.111111	0.333333	0	0.111111	0.111111	0	2.77778	2.55556	0.222222	0.555556	2.44444	2	0.222222	0.111111	0	0	0	0	0	0	0.111111	0	0.222222	0	0	0	0	0.333333	0	0.222222	0	0.111111	0.111111	0.888889	0	0	0	0.111111	0.555556	0.777778	0.777778	0	1.11111	0	0.888889	1.11111	0	0	0.111111	0.111111	0	0	0.222222	0	0	0.555556	0.555556	0.111111	0	1.33333	0	0.333333	0.111111	0	0	0.111111	1.11111	0.333333	0	0	0.111111	0	0.333333	0	0	0.222222	0.888889	0.111111	0.777778	0	0.111111	0	0	0	0	0.111111	0.111111	0.222222	0.666667	0	0.111111	0.888889	0	0.444444
Pom121l2	5	0	1	3	0	2	3	0	0	0	0	0	0	0	0	0	0	0	0	0	0	0	0	0	0	0	4	6	0	11	2	0	0	0	1	0	0	0	0	1	0	0	0	0	0	0	0	0	1	0	1	1	0	1	0	0	1	1	1	0	1	2	0	0	0	0	0	0	0	2	0	1	4	0	1	1	0	0	0	0	0	0	0	0	0	0	0	0	0	0	0	0	0	0	0	0	0	0	0	0	0	0	0	0	0	0	0	0	0	0	0	0	10	0	0	0	0	1	0	0	0	0	3	0	0	0	0	0	0	0	0	0	2	0	1	0	0	0	0	0	0	7	0	0	0	0	0	0	0	0	0	0	0	0	0	0	0	0	0	0	0	2	2	1	0	0	0	1	0	0	0	0	0	0	0	0	0	0	0	0	1	0	0	1	0	0	0	0	0	0	0	0	0	0	0	0	1	1	0	1	0	0	0	0	0	0	0	2	0	0	0	0	0	0	0	0	1	0	1	0	0	0	0	0	0	0	0	2	0	0	0	0	0	4	2	0	0	0	8	0	0	1	0	1	0	0	0	0	0	2	1	0	0	2	0	0	2	1	0	0	0	0	0	0	0	0	1	0	0	0	1	0	0	0	0	0	0	1	0	0	0	0	0	1	0	1	0	2	0	0	1	1	0	0	0	0	0	0	0	1	0	0	7	0	2	0	0	0	1	4	0	0	0	2	0	1	0	0	0	1	3	4	0	0	0	0	1	0	0	0	1	1	0	0	0	0	0	0	0.2	0.6	0	0.4	0.6	0	0	0	0	0	0	0	0	0	0	0	0	0	0	0	0	0	0	0	0.8	1.2	0	2.2	0.4	0	0	0	0.2	0	0	0	0	0.2	0	0	0	0	0	0	0	0	0.2	0	0.2	0.2	0	0.2	0	0	0.2	0.2	0.2	0	0.2	0.4	0	0	0	0	0	0	0	0.4	0	0.2	0.8	0	0.2	0.2	0	0	0	0	0	0	0	0	0	0	0	0	0	0	0	0	0	0	0	0	0	0	0	0	0	0	0	0	0	0	0	0	0	0	0	0	2	0	0	0	0	0.2	0	0	0	0	0.6	0	0	0	0	0	0	0	0	0	0.4	0	0.2	0	0	0	0	0	0	1.4	0	0	0	0	0	0	0	0	0	0	0	0	0	0	0	0	0	0	0	0.4	0.4	0.2	0	0	0	0.2	0	0	0	0	0	0	0	0	0	0	0	0	0.2	0	0	0.2	0	0	0	0	0	0	0	0	0	0	0	0	0.2	0.2	0	0.2	0	0	0	0	0	0	0	0.4	0	0	0	0	0	0	0	0	0.2	0	0.2	0	0	0	0	0	0	0	0	0.4	0	0	0	0	0	0.8	0.4	0	0	0	1.6	0	0	0.2	0	0.2	0	0	0	0	0	0.4	0.2	0	0	0.4	0	0	0.4	0.2	0	0	0	0	0	0	0	0	0.2	0	0	0	0.2	0	0	0	0	0	0	0.2	0	0	0	0	0	0.2	0	0.2	0	0.4	0	0	0.2	0.2	0	0	0	0	0	0	0	0.2	0	0	1.4	0	0.4	0	0	0	0.2	0.8	0	0	0	0.4	0	0.2	0	0	0	0.2	0.6	0.8	0	0	0	0	0.2	0	0	0	0.2	0.2	0	0	0	0	0
Pomc	7	1	0	0	2	4	1	0	0	2	0	0	0	2	1	0	0	2	1	0	2	0	0	1	0	0	2	3	0	16	4	2	0	0	3	0	0	1	0	2	0	0	0	0	0	0	0	0	5	0	0	0	0	1	1	0	1	2	0	3	0	0	0	0	0	0	1	1	1	9	5	0	1	0	1	0	0	0	0	0	3	0	0	0	0	0	0	0	2	0	0	0	0	0	0	0	0	1	1	0	2	0	1	2	0	1	3	0	2	0	0	0	32	1	5	0	4	1	0	3	4	0	11	1	1	0	3	0	0	0	0	0	1	0	1	0	0	1	0	0	2	3	0	5	0	0	2	1	0	1	1	1	1	0	1	3	0	0	3	0	4	2	2	1	0	0	0	0	2	0	0	2	0	2	0	0	0	3	2	0	4	0	5	1	0	0	1	2	0	0	0	0	0	1	0	1	1	1	1	2	0	0	0	1	0	1	0	0	0	1	3	0	0	0	0	0	5	0	9	2	0	0	0	0	1	0	0	4	5	0	4	0	0	3	4	0	0	0	12	0	0	2	3	1	0	0	0	0	0	5	6	0	0	5	7	0	0	0	1	0	0	0	0	0	1	0	0	0	0	0	0	0	1	0	0	0	3	0	0	0	0	0	3	2	0	5	0	5	4	0	0	1	0	2	0	0	0	0	3	1	0	1	12	1	2	0	0	0	0	3	0	0	0	1	1	0	0	0	2	3	0	4	0	0	0	0	0	0	0	0	1	3	0	3	3	0	2	0.142857	0	0	0.285714	0.571429	0.142857	0	0	0.285714	0	0	0	0.285714	0.142857	0	0	0.285714	0.142857	0	0.285714	0	0	0.142857	0	0	0.285714	0.428571	0	2.28571	0.571429	0.285714	0	0	0.428571	0	0	0.142857	0	0.285714	0	0	0	0	0	0	0	0	0.714286	0	0	0	0	0.142857	0.142857	0	0.142857	0.285714	0	0.428571	0	0	0	0	0	0	0.142857	0.142857	0.142857	1.28571	0.714286	0	0.142857	0	0.142857	0	0	0	0	0	0.428571	0	0	0	0	0	0	0	0.285714	0	0	0	0	0	0	0	0	0.142857	0.142857	0	0.285714	0	0.142857	0.285714	0	0.142857	0.428571	0	0.285714	0	0	0	4.57143	0.142857	0.714286	0	0.571429	0.142857	0	0.428571	0.571429	0	1.57143	0.142857	0.142857	0	0.428571	0	0	0	0	0	0.142857	0	0.142857	0	0	0.142857	0	0	0.285714	0.428571	0	0.714286	0	0	0.285714	0.142857	0	0.142857	0.142857	0.142857	0.142857	0	0.142857	0.428571	0	0	0.428571	0	0.571429	0.285714	0.285714	0.142857	0	0	0	0	0.285714	0	0	0.285714	0	0.285714	0	0	0	0.428571	0.285714	0	0.571429	0	0.714286	0.142857	0	0	0.142857	0.285714	0	0	0	0	0	0.142857	0	0.142857	0.142857	0.142857	0.142857	0.285714	0	0	0	0.142857	0	0.142857	0	0	0	0.142857	0.428571	0	0	0	0	0	0.714286	0	1.28571	0.285714	0	0	0	0	0.142857	0	0	0.571429	0.714286	0	0.571429	0	0	0.428571	0.571429	0	0	0	1.71429	0	0	0.285714	0.428571	0.142857	0	0	0	0	0	0.714286	0.857143	0	0	0.714286	1	0	0	0	0.142857	0	0	0	0	0	0.142857	0	0	0	0	0	0	0	0.142857	0	0	0	0.428571	0	0	0	0	0	0.428571	0.285714	0	0.714286	0	0.714286	0.571429	0	0	0.142857	0	0.285714	0	0	0	0	0.428571	0.142857	0	0.142857	1.71429	0.142857	0.285714	0	0	0	0	0.428571	0	0	0	0.142857	0.142857	0	0	0	0.285714	0.428571	0	0.571429	0	0	0	0	0	0	0	0	0.142857	0.428571	0	0.428571	0.428571	0	0.285714
Pomgnt1	1	0	0	0	0	2	0	0	0	0	0	0	0	0	0	0	0	0	0	0	0	0	0	0	0	0	1	3	0	10	4	3	0	0	1	0	0	0	0	0	0	0	0	0	0	0	0	0	0	0	0	0	0	0	0	0	0	0	0	0	0	0	0	0	0	0	0	0	0	3	1	0	0	0	1	0	0	0	0	0	0	0	0	0	0	0	0	1	2	0	0	0	0	0	0	0	0	0	0	0	0	0	0	0	0	1	3	0	0	0	0	0	8	0	0	1	1	0	0	0	0	0	3	0	0	0	0	0	0	0	0	0	0	0	0	0	0	0	0	0	0	3	0	0	0	0	1	0	0	0	0	0	0	0	0	0	0	0	0	0	1	0	0	0	0	0	0	0	0	0	0	0	0	0	0	0	0	0	0	0	0	0	0	2	0	1	1	0	0	0	0	1	0	1	0	0	0	1	0	1	0	0	1	0	0	0	0	0	0	1	0	0	0	0	0	0	1	0	0	0	0	0	0	0	0	0	0	2	3	2	0	0	0	1	0	0	0	0	2	0	1	0	0	0	0	0	0	0	0	7	7	2	2	2	6	2	0	0	0	0	0	0	0	0	0	0	0	0	0	0	0	0	0	0	0	0	0	0	0	0	0	1	1	2	0	1	1	0	0	0	0	0	0	0	0	0	0	0	1	0	0	0	0	0	0	0	0	0	0	2	0	0	0	0	0	0	0	0	0	0	0	3	0	0	0	0	0	0	0	0	0	0	0	0	0	0	0	0	0	0	0	2	0	0	0	0	0	0	0	0	0	0	0	0	0	0	0	0	0	0	0	0	1	3	0	10	4	3	0	0	1	0	0	0	0	0	0	0	0	0	0	0	0	0	0	0	0	0	0	0	0	0	0	0	0	0	0	0	0	0	0	0	0	0	0	3	1	0	0	0	1	0	0	0	0	0	0	0	0	0	0	0	0	1	2	0	0	0	0	0	0	0	0	0	0	0	0	0	0	0	0	1	3	0	0	0	0	0	8	0	0	1	1	0	0	0	0	0	3	0	0	0	0	0	0	0	0	0	0	0	0	0	0	0	0	0	0	3	0	0	0	0	1	0	0	0	0	0	0	0	0	0	0	0	0	0	1	0	0	0	0	0	0	0	0	0	0	0	0	0	0	0	0	0	0	0	0	0	0	2	0	1	1	0	0	0	0	1	0	1	0	0	0	1	0	1	0	0	1	0	0	0	0	0	0	1	0	0	0	0	0	0	1	0	0	0	0	0	0	0	0	0	0	2	3	2	0	0	0	1	0	0	0	0	2	0	1	0	0	0	0	0	0	0	0	7	7	2	2	2	6	2	0	0	0	0	0	0	0	0	0	0	0	0	0	0	0	0	0	0	0	0	0	0	0	0	0	1	1	2	0	1	1	0	0	0	0	0	0	0	0	0	0	0	1	0	0	0	0	0	0	0	0	0	0	2	0	0	0	0	0	0	0	0	0	0	0	3	0	0	0	0	0	0	0	0	0	0	0	0	0	0	0
Pomgnt2	8	2	2	2	0	4	3	0	0	2	1	0	0	2	1	0	0	4	0	0	2	0	1	1	0	1	0	1	0	16	5	5	0	0	1	1	0	0	0	3	0	0	2	0	1	0	0	0	6	0	0	0	2	2	2	1	2	4	0	4	0	0	0	0	1	1	0	0	0	9	13	0	4	1	1	1	0	0	0	2	1	0	0	0	0	0	0	2	4	0	0	0	0	0	0	1	1	1	0	1	2	1	0	2	1	0	1	0	0	0	0	0	24	2	5	2	11	3	0	10	11	2	16	1	0	1	5	0	0	0	0	1	1	0	0	0	0	0	0	0	0	4	0	12	0	0	3	0	0	1	2	0	0	1	0	7	0	1	5	1	0	3	1	3	1	0	0	3	0	1	0	0	1	3	2	0	2	0	2	0	2	0	4	3	0	0	6	0	0	0	1	3	0	1	0	0	2	5	0	6	0	0	0	0	0	0	0	0	0	2	0	0	0	0	0	0	4	1	9	0	0	0	0	0	0	0	0	4	6	1	8	0	0	2	1	0	0	5	20	0	1	2	1	0	3	0	0	2	0	4	6	2	4	4	6	2	1	0	1	0	0	0	0	0	0	0	0	0	0	3	0	0	2	0	0	0	2	1	0	0	0	0	5	1	0	2	0	12	5	0	0	1	0	0	0	0	0	1	4	3	0	0	17	0	3	0	1	0	0	5	1	0	0	1	0	1	0	0	0	2	3	1	0	0	0	0	4	0	0	0	3	8	0	2	2	0	2	0.25	0.25	0.25	0	0.5	0.375	0	0	0.25	0.125	0	0	0.25	0.125	0	0	0.5	0	0	0.25	0	0.125	0.125	0	0.125	0	0.125	0	2	0.625	0.625	0	0	0.125	0.125	0	0	0	0.375	0	0	0.25	0	0.125	0	0	0	0.75	0	0	0	0.25	0.25	0.25	0.125	0.25	0.5	0	0.5	0	0	0	0	0.125	0.125	0	0	0	1.125	1.625	0	0.5	0.125	0.125	0.125	0	0	0	0.25	0.125	0	0	0	0	0	0	0.25	0.5	0	0	0	0	0	0	0.125	0.125	0.125	0	0.125	0.25	0.125	0	0.25	0.125	0	0.125	0	0	0	0	0	3	0.25	0.625	0.25	1.375	0.375	0	1.25	1.375	0.25	2	0.125	0	0.125	0.625	0	0	0	0	0.125	0.125	0	0	0	0	0	0	0	0	0.5	0	1.5	0	0	0.375	0	0	0.125	0.25	0	0	0.125	0	0.875	0	0.125	0.625	0.125	0	0.375	0.125	0.375	0.125	0	0	0.375	0	0.125	0	0	0.125	0.375	0.25	0	0.25	0	0.25	0	0.25	0	0.5	0.375	0	0	0.75	0	0	0	0.125	0.375	0	0.125	0	0	0.25	0.625	0	0.75	0	0	0	0	0	0	0	0	0	0.25	0	0	0	0	0	0	0.5	0.125	1.125	0	0	0	0	0	0	0	0	0.5	0.75	0.125	1	0	0	0.25	0.125	0	0	0.625	2.5	0	0.125	0.25	0.125	0	0.375	0	0	0.25	0	0.5	0.75	0.25	0.5	0.5	0.75	0.25	0.125	0	0.125	0	0	0	0	0	0	0	0	0	0	0.375	0	0	0.25	0	0	0	0.25	0.125	0	0	0	0	0.625	0.125	0	0.25	0	1.5	0.625	0	0	0.125	0	0	0	0	0	0.125	0.5	0.375	0	0	2.125	0	0.375	0	0.125	0	0	0.625	0.125	0	0	0.125	0	0.125	0	0	0	0.25	0.375	0.125	0	0	0	0	0.5	0	0	0	0.375	1	0	0.25	0.25	0	0.25
Pomk	4	0	0	0	0	0	0	0	0	0	0	0	0	0	0	0	0	0	0	0	0	0	0	0	0	0	1	2	2	15	0	0	0	0	0	0	0	0	0	0	0	1	3	0	3	0	0	0	2	0	0	0	1	2	1	0	2	2	0	0	0	0	0	0	0	0	0	0	0	3	0	0	1	1	2	1	0	0	0	0	0	0	0	0	0	0	0	0	0	0	0	0	0	0	0	0	0	0	0	0	0	0	0	0	0	1	0	0	0	0	0	0	10	0	4	0	0	0	0	0	0	0	4	0	0	0	0	0	0	0	0	0	1	0	0	0	0	1	1	0	0	3	0	1	0	0	0	1	0	0	1	0	0	0	0	0	0	0	2	0	0	0	0	0	0	2	0	2	0	0	0	1	0	0	0	0	0	0	0	0	2	0	1	1	1	2	2	0	0	0	0	0	0	0	0	0	0	1	0	0	0	0	1	0	0	0	0	4	0	0	0	0	0	0	0	0	1	1	2	0	0	0	0	0	0	0	0	0	0	0	1	0	0	3	1	0	0	0	2	0	1	0	1	0	0	0	0	0	0	1	3	0	0	0	3	0	0	0	0	0	0	0	0	0	1	0	0	0	0	0	0	0	0	0	0	0	1	1	0	0	0	0	0	2	0	2	1	2	1	0	0	0	1	1	0	0	0	0	1	1	0	0	5	0	4	0	0	0	0	3	0	2	2	8	2	3	0	0	0	1	0	2	0	0	2	1	3	0	0	0	1	3	0	0	1	0	0	0	0	0	0	0	0	0	0	0	0	0	0	0	0	0	0	0	0	0	0	0	0	0	0	0	0.25	0.5	0.5	3.75	0	0	0	0	0	0	0	0	0	0	0	0.25	0.75	0	0.75	0	0	0	0.5	0	0	0	0.25	0.5	0.25	0	0.5	0.5	0	0	0	0	0	0	0	0	0	0	0	0.75	0	0	0.25	0.25	0.5	0.25	0	0	0	0	0	0	0	0	0	0	0	0	0	0	0	0	0	0	0	0	0	0	0	0	0	0	0	0	0	0.25	0	0	0	0	0	0	2.5	0	1	0	0	0	0	0	0	0	1	0	0	0	0	0	0	0	0	0	0.25	0	0	0	0	0.25	0.25	0	0	0.75	0	0.25	0	0	0	0.25	0	0	0.25	0	0	0	0	0	0	0	0.5	0	0	0	0	0	0	0.5	0	0.5	0	0	0	0.25	0	0	0	0	0	0	0	0	0.5	0	0.25	0.25	0.25	0.5	0.5	0	0	0	0	0	0	0	0	0	0	0.25	0	0	0	0	0.25	0	0	0	0	1	0	0	0	0	0	0	0	0	0.25	0.25	0.5	0	0	0	0	0	0	0	0	0	0	0	0.25	0	0	0.75	0.25	0	0	0	0.5	0	0.25	0	0.25	0	0	0	0	0	0	0.25	0.75	0	0	0	0.75	0	0	0	0	0	0	0	0	0	0.25	0	0	0	0	0	0	0	0	0	0	0	0.25	0.25	0	0	0	0	0	0.5	0	0.5	0.25	0.5	0.25	0	0	0	0.25	0.25	0	0	0	0	0.25	0.25	0	0	1.25	0	1	0	0	0	0	0.75	0	0.5	0.5	2	0.5	0.75	0	0	0	0.25	0	0.5	0	0	0.5	0.25	0.75	0	0	0	0.25	0.75	0	0	0.25	0	0
Pomp	4	0	0	0	0	1	1	2	1	3	0	2	2	0	2	2	0	0	0	2	0	2	2	0	2	1	3	5	0	9	0	0	0	0	0	1	0	0	2	0	0	0	0	1	3	0	0	2	0	0	0	0	1	0	0	0	0	1	0	1	0	0	0	0	0	0	0	0	0	0	0	0	3	0	1	2	0	0	0	0	0	0	0	0	0	2	0	2	1	0	0	0	0	2	0	1	2	0	0	1	0	2	0	3	0	0	0	0	0	0	0	0	12	0	1	1	0	0	0	2	1	0	5	0	0	0	0	0	0	0	0	0	0	0	0	0	0	0	0	0	0	6	0	1	0	0	0	0	0	0	1	0	0	0	1	0	0	0	1	1	2	2	1	1	0	0	0	0	0	0	0	0	1	0	0	0	0	0	0	1	1	0	1	0	0	0	0	0	0	0	0	1	2	1	0	0	0	1	0	0	0	0	0	0	0	0	0	0	0	0	0	0	0	0	0	0	2	1	2	0	0	0	0	0	0	0	0	1	0	0	2	0	0	5	2	0	0	0	2	0	1	0	0	0	0	0	0	0	0	3	0	0	0	2	0	0	0	0	0	0	0	0	0	0	0	0	0	0	0	0	0	0	0	0	0	0	1	1	1	0	0	1	1	1	0	2	2	0	1	0	0	0	0	0	0	0	1	1	3	0	2	0	1	0	1	0	0	0	1	6	0	0	0	0	0	0	0	0	0	2	2	5	0	0	0	0	0	0	0	0	0	4	0	0	0	0	0	0	0	0	0	0.25	0.25	0.5	0.25	0.75	0	0.5	0.5	0	0.5	0.5	0	0	0	0.5	0	0.5	0.5	0	0.5	0.25	0.75	1.25	0	2.25	0	0	0	0	0	0.25	0	0	0.5	0	0	0	0	0.25	0.75	0	0	0.5	0	0	0	0	0.25	0	0	0	0	0.25	0	0.25	0	0	0	0	0	0	0	0	0	0	0	0	0.75	0	0.25	0.5	0	0	0	0	0	0	0	0	0	0.5	0	0.5	0.25	0	0	0	0	0.5	0	0.25	0.5	0	0	0.25	0	0.5	0	0.75	0	0	0	0	0	0	0	0	3	0	0.25	0.25	0	0	0	0.5	0.25	0	1.25	0	0	0	0	0	0	0	0	0	0	0	0	0	0	0	0	0	0	1.5	0	0.25	0	0	0	0	0	0	0.25	0	0	0	0.25	0	0	0	0.25	0.25	0.5	0.5	0.25	0.25	0	0	0	0	0	0	0	0	0.25	0	0	0	0	0	0	0.25	0.25	0	0.25	0	0	0	0	0	0	0	0	0.25	0.5	0.25	0	0	0	0.25	0	0	0	0	0	0	0	0	0	0	0	0	0	0	0	0	0	0	0.5	0.25	0.5	0	0	0	0	0	0	0	0	0.25	0	0	0.5	0	0	1.25	0.5	0	0	0	0.5	0	0.25	0	0	0	0	0	0	0	0	0.75	0	0	0	0.5	0	0	0	0	0	0	0	0	0	0	0	0	0	0	0	0	0	0	0	0	0	0	0.25	0.25	0.25	0	0	0.25	0.25	0.25	0	0.5	0.5	0	0.25	0	0	0	0	0	0	0	0.25	0.25	0.75	0	0.5	0	0.25	0	0.25	0	0	0	0.25	1.5	0	0	0	0	0	0	0	0	0	0.5	0.5	1.25	0	0	0	0	0	0	0	0	0	1	0	0	0	0	0
Pomt1	5	0	0	0	0	4	0	0	1	2	1	2	2	1	2	2	0	0	0	2	1	2	2	1	2	1	0	0	0	9	1	2	0	0	1	0	0	0	2	0	0	0	1	0	0	0	0	0	4	0	0	0	0	0	0	0	0	0	0	0	0	0	0	0	0	0	0	0	0	4	0	0	0	1	2	0	0	0	0	0	0	0	0	0	0	0	0	0	0	0	0	0	0	1	0	0	2	1	0	2	0	2	0	2	1	0	0	0	0	0	0	0	14	0	0	1	0	1	0	0	0	2	8	1	0	0	1	0	0	0	0	0	0	0	0	0	0	0	0	0	0	1	0	0	0	0	0	0	0	0	0	0	0	0	0	0	0	0	0	0	0	0	0	0	1	0	0	0	0	1	0	0	0	0	0	0	0	0	0	0	0	0	0	0	0	0	3	0	0	0	1	0	0	0	0	0	1	4	0	1	0	0	0	1	0	0	0	2	0	0	0	0	0	0	0	0	1	0	0	0	0	0	0	0	0	0	0	5	2	0	0	0	0	1	2	0	0	0	6	0	0	1	1	0	0	0	1	0	0	4	3	0	2	4	2	0	0	0	0	0	0	0	0	0	0	0	0	0	0	0	0	0	0	0	0	0	0	0	0	0	0	0	0	3	0	2	0	1	3	0	0	0	0	2	0	0	1	1	4	1	2	0	5	0	3	0	0	0	0	2	2	0	0	1	0	1	0	0	0	2	1	0	0	1	0	0	2	0	0	0	0	0	0	1	5	0	3	0	0	0	0	0.8	0	0	0.2	0.4	0.2	0.4	0.4	0.2	0.4	0.4	0	0	0	0.4	0.2	0.4	0.4	0.2	0.4	0.2	0	0	0	1.8	0.2	0.4	0	0	0.2	0	0	0	0.4	0	0	0	0.2	0	0	0	0	0	0.8	0	0	0	0	0	0	0	0	0	0	0	0	0	0	0	0	0	0	0	0	0.8	0	0	0	0.2	0.4	0	0	0	0	0	0	0	0	0	0	0	0	0	0	0	0	0	0	0.2	0	0	0.4	0.2	0	0.4	0	0.4	0	0.4	0.2	0	0	0	0	0	0	0	2.8	0	0	0.2	0	0.2	0	0	0	0.4	1.6	0.2	0	0	0.2	0	0	0	0	0	0	0	0	0	0	0	0	0	0	0.2	0	0	0	0	0	0	0	0	0	0	0	0	0	0	0	0	0	0	0	0	0	0	0.2	0	0	0	0	0.2	0	0	0	0	0	0	0	0	0	0	0	0	0	0	0	0	0.6	0	0	0	0.2	0	0	0	0	0	0.2	0.8	0	0.2	0	0	0	0.2	0	0	0	0.4	0	0	0	0	0	0	0	0	0.2	0	0	0	0	0	0	0	0	0	0	1	0.4	0	0	0	0	0.2	0.4	0	0	0	1.2	0	0	0.2	0.2	0	0	0	0.2	0	0	0.8	0.6	0	0.4	0.8	0.4	0	0	0	0	0	0	0	0	0	0	0	0	0	0	0	0	0	0	0	0	0	0	0	0	0	0	0	0	0.6	0	0.4	0	0.2	0.6	0	0	0	0	0.4	0	0	0.2	0.2	0.8	0.2	0.4	0	1	0	0.6	0	0	0	0	0.4	0.4	0	0	0.2	0	0.2	0	0	0	0.4	0.2	0	0	0.2	0	0	0.4	0	0	0	0	0	0	0.2	1	0	0.6
Pon1	2	0	0	0	0	0	1	0	0	1	0	0	0	0	2	0	0	0	0	0	0	0	0	0	0	0	0	0	0	0	3	2	0	0	2	1	0	0	0	0	0	0	0	0	0	0	0	0	2	0	0	0	0	0	0	0	0	0	0	0	0	0	0	0	0	0	0	0	0	6	1	0	0	0	1	1	0	0	0	0	0	0	0	0	0	1	0	0	2	0	0	0	0	0	0	1	0	0	0	1	0	0	0	1	0	0	0	1	2	0	0	0	13	0	0	1	1	1	0	1	0	1	4	0	0	0	2	0	0	0	0	0	0	0	0	0	0	0	0	0	0	3	0	0	0	0	0	0	0	0	0	0	0	0	0	0	0	0	0	0	0	0	0	0	0	0	0	0	0	0	0	1	0	0	0	0	0	0	0	1	1	0	0	0	0	2	1	0	0	0	0	1	0	1	0	0	1	2	0	1	0	0	0	0	0	0	0	0	0	1	1	2	0	0	0	0	0	0	1	0	0	0	0	0	0	0	0	2	2	2	0	0	0	0	0	0	0	0	6	0	0	1	0	0	0	0	0	0	0	2	2	2	0	3	2	2	0	0	0	0	0	0	0	0	0	2	0	0	0	0	1	0	0	0	0	0	0	1	0	0	0	0	1	2	1	0	0	3	2	0	0	1	0	0	0	0	0	0	4	0	0	0	4	0	0	0	0	0	0	0	0	0	0	0	0	0	0	0	0	1	1	0	0	1	0	0	0	0	0	0	0	0	0	0	2	0	2	0	0	0	0	0	0.5	0	0	0.5	0	0	0	0	1	0	0	0	0	0	0	0	0	0	0	0	0	0	0	0	1.5	1	0	0	1	0.5	0	0	0	0	0	0	0	0	0	0	0	0	1	0	0	0	0	0	0	0	0	0	0	0	0	0	0	0	0	0	0	0	0	3	0.5	0	0	0	0.5	0.5	0	0	0	0	0	0	0	0	0	0.5	0	0	1	0	0	0	0	0	0	0.5	0	0	0	0.5	0	0	0	0.5	0	0	0	0.5	1	0	0	0	6.5	0	0	0.5	0.5	0.5	0	0.5	0	0.5	2	0	0	0	1	0	0	0	0	0	0	0	0	0	0	0	0	0	0	1.5	0	0	0	0	0	0	0	0	0	0	0	0	0	0	0	0	0	0	0	0	0	0	0	0	0	0	0	0	0	0.5	0	0	0	0	0	0	0	0.5	0.5	0	0	0	0	1	0.5	0	0	0	0	0.5	0	0.5	0	0	0.5	1	0	0.5	0	0	0	0	0	0	0	0	0	0.5	0.5	1	0	0	0	0	0	0	0.5	0	0	0	0	0	0	0	0	1	1	1	0	0	0	0	0	0	0	0	3	0	0	0.5	0	0	0	0	0	0	0	1	1	1	0	1.5	1	1	0	0	0	0	0	0	0	0	0	1	0	0	0	0	0.5	0	0	0	0	0	0	0.5	0	0	0	0	0.5	1	0.5	0	0	1.5	1	0	0	0.5	0	0	0	0	0	0	2	0	0	0	2	0	0	0	0	0	0	0	0	0	0	0	0	0	0	0	0	0.5	0.5	0	0	0.5	0	0	0	0	0	0	0	0	0	0	1	0	1
Pon2	4	0	1	0	0	0	0	0	0	1	0	0	0	0	3	0	0	2	0	0	0	0	1	0	0	0	0	4	0	11	1	2	0	0	0	0	0	0	0	0	0	0	1	0	0	0	0	0	7	0	0	0	0	0	0	0	0	0	0	1	0	0	0	0	0	0	0	0	0	2	4	0	1	0	1	0	0	0	0	0	0	0	0	0	0	0	0	1	2	0	0	0	0	0	0	1	1	0	0	0	0	1	0	1	0	0	1	1	5	1	0	0	10	0	3	0	3	5	0	2	6	1	6	1	0	1	1	0	0	0	0	0	0	0	0	0	0	0	0	0	0	4	0	6	0	0	3	2	0	0	0	0	0	0	0	2	0	0	0	0	1	0	0	0	0	0	0	0	0	0	0	0	0	0	0	0	0	1	0	0	2	1	1	1	0	0	6	1	0	0	2	0	0	0	0	0	1	4	0	3	0	0	0	0	0	0	0	2	0	0	0	0	0	0	0	0	3	0	0	0	0	0	1	0	0	0	0	3	0	3	2	0	0	2	0	1	1	1	1	0	2	0	2	0	0	0	0	0	0	6	3	4	0	3	5	4	0	0	0	0	0	0	0	0	1	1	0	0	0	1	0	1	1	0	0	0	1	0	0	0	0	0	1	0	0	5	0	2	5	0	0	0	0	1	0	0	0	0	3	1	0	0	6	0	3	0	0	0	0	1	2	0	0	1	1	0	0	0	0	1	1	0	0	0	0	0	1	0	0	0	1	4	0	0	8	0	3	0	0.25	0	0	0	0	0	0	0.25	0	0	0	0	0.75	0	0	0.5	0	0	0	0	0.25	0	0	0	0	1	0	2.75	0.25	0.5	0	0	0	0	0	0	0	0	0	0	0.25	0	0	0	0	0	1.75	0	0	0	0	0	0	0	0	0	0	0.25	0	0	0	0	0	0	0	0	0	0.5	1	0	0.25	0	0.25	0	0	0	0	0	0	0	0	0	0	0	0	0.25	0.5	0	0	0	0	0	0	0.25	0.25	0	0	0	0	0.25	0	0.25	0	0	0.25	0.25	1.25	0.25	0	0	2.5	0	0.75	0	0.75	1.25	0	0.5	1.5	0.25	1.5	0.25	0	0.25	0.25	0	0	0	0	0	0	0	0	0	0	0	0	0	0	1	0	1.5	0	0	0.75	0.5	0	0	0	0	0	0	0	0.5	0	0	0	0	0.25	0	0	0	0	0	0	0	0	0	0	0	0	0	0	0	0	0.25	0	0	0.5	0.25	0.25	0.25	0	0	1.5	0.25	0	0	0.5	0	0	0	0	0	0.25	1	0	0.75	0	0	0	0	0	0	0	0.5	0	0	0	0	0	0	0	0	0.75	0	0	0	0	0	0.25	0	0	0	0	0.75	0	0.75	0.5	0	0	0.5	0	0.25	0.25	0.25	0.25	0	0.5	0	0.5	0	0	0	0	0	0	1.5	0.75	1	0	0.75	1.25	1	0	0	0	0	0	0	0	0	0.25	0.25	0	0	0	0.25	0	0.25	0.25	0	0	0	0.25	0	0	0	0	0	0.25	0	0	1.25	0	0.5	1.25	0	0	0	0	0.25	0	0	0	0	0.75	0.25	0	0	1.5	0	0.75	0	0	0	0	0.25	0.5	0	0	0.25	0.25	0	0	0	0	0.25	0.25	0	0	0	0	0	0.25	0	0	0	0.25	1	0	0	2	0	0.75
Pon3	1	1	1	0	0	0	0	0	0	0	0	0	0	0	0	0	0	0	0	0	0	0	0	0	0	0	1	0	0	4	0	0	0	0	0	0	0	1	0	0	0	0	0	1	0	0	0	0	0	0	0	0	0	0	0	0	0	0	0	1	0	0	0	0	0	0	0	0	0	2	0	0	0	0	0	0	0	0	0	0	0	0	0	0	0	0	0	1	0	0	0	0	0	0	0	0	0	0	0	0	0	0	0	0	0	0	1	0	0	0	0	0	3	0	1	0	0	0	0	0	0	1	3	1	0	1	0	0	0	0	0	0	0	0	0	0	0	0	0	0	0	0	0	2	0	0	0	0	0	0	0	0	0	0	0	0	0	0	0	1	0	0	0	1	0	0	0	0	0	0	0	0	0	0	0	0	0	0	0	0	0	0	0	1	0	0	0	0	0	0	1	0	0	0	0	0	0	0	0	0	0	0	0	0	0	0	0	0	0	0	0	0	0	0	0	0	1	0	0	0	0	0	0	0	0	0	0	3	2	0	0	0	0	0	0	0	0	0	2	0	0	1	1	0	0	0	0	0	0	1	2	0	2	3	3	0	0	0	0	1	1	0	0	0	1	0	0	0	0	0	0	0	0	0	0	0	1	1	0	0	0	0	0	0	0	1	2	2	0	0	0	0	0	0	0	0	0	0	0	0	0	0	1	0	0	0	0	0	0	0	0	0	0	0	0	0	0	0	0	1	1	2	0	0	0	0	0	0	0	0	0	1	0	0	0	0	0	1	1	0	0	0	0	0	0	0	0	0	0	0	0	0	0	0	0	0	0	0	0	0	0	0	1	0	0	4	0	0	0	0	0	0	0	1	0	0	0	0	0	1	0	0	0	0	0	0	0	0	0	0	0	0	0	0	0	1	0	0	0	0	0	0	0	0	0	2	0	0	0	0	0	0	0	0	0	0	0	0	0	0	0	0	0	1	0	0	0	0	0	0	0	0	0	0	0	0	0	0	0	0	0	0	1	0	0	0	0	0	3	0	1	0	0	0	0	0	0	1	3	1	0	1	0	0	0	0	0	0	0	0	0	0	0	0	0	0	0	0	0	2	0	0	0	0	0	0	0	0	0	0	0	0	0	0	0	1	0	0	0	1	0	0	0	0	0	0	0	0	0	0	0	0	0	0	0	0	0	0	0	1	0	0	0	0	0	0	1	0	0	0	0	0	0	0	0	0	0	0	0	0	0	0	0	0	0	0	0	0	0	0	0	0	1	0	0	0	0	0	0	0	0	0	0	3	2	0	0	0	0	0	0	0	0	0	2	0	0	1	1	0	0	0	0	0	0	1	2	0	2	3	3	0	0	0	0	1	1	0	0	0	1	0	0	0	0	0	0	0	0	0	0	0	1	1	0	0	0	0	0	0	0	1	2	2	0	0	0	0	0	0	0	0	0	0	0	0	0	0	1	0	0	0	0	0	0	0	0	0	0	0	0	0	0	0	0	1	1	2	0	0	0	0	0	0	0	0	0	1	0	0	0	0	0
Pop1	4	0	0	0	0	2	0	0	0	1	0	1	1	0	1	1	0	0	0	1	0	0	1	0	1	0	0	3	2	12	3	3	0	0	1	0	0	0	0	0	0	0	3	0	1	0	0	0	5	0	0	0	0	2	2	0	2	0	0	1	0	0	0	0	0	0	0	0	0	2	2	0	1	0	0	0	0	0	0	0	2	0	0	0	0	1	0	1	1	0	0	0	0	0	0	0	1	0	0	1	0	1	0	1	0	1	1	1	1	0	0	0	10	0	0	0	0	2	0	0	0	0	11	0	0	0	1	0	0	0	0	0	0	0	1	0	0	0	0	0	0	3	0	3	0	0	0	0	0	0	0	0	0	0	0	1	0	0	1	0	2	0	0	0	2	2	0	4	0	0	0	0	1	0	0	0	0	2	0	0	2	0	0	2	0	0	5	0	0	0	0	0	0	0	0	0	0	2	1	2	0	0	0	0	0	0	0	2	0	2	1	0	0	0	0	0	0	0	7	0	0	0	1	0	0	0	0	4	5	2	3	0	0	6	3	1	1	1	6	0	0	0	0	0	0	0	0	0	0	7	7	4	7	6	5	3	0	0	2	0	0	0	0	0	0	0	0	0	0	1	2	0	0	0	0	0	1	0	0	0	0	0	0	3	0	4	1	2	4	0	0	0	0	0	0	0	0	0	2	1	1	0	7	0	6	0	0	0	0	3	1	2	1	3	1	2	2	0	1	0	3	0	0	0	2	2	3	0	0	0	0	2	0	1	3	0	2	0	0	0	0	0.5	0	0	0	0.25	0	0.25	0.25	0	0.25	0.25	0	0	0	0.25	0	0	0.25	0	0.25	0	0	0.75	0.5	3	0.75	0.75	0	0	0.25	0	0	0	0	0	0	0	0.75	0	0.25	0	0	0	1.25	0	0	0	0	0.5	0.5	0	0.5	0	0	0.25	0	0	0	0	0	0	0	0	0	0.5	0.5	0	0.25	0	0	0	0	0	0	0	0.5	0	0	0	0	0.25	0	0.25	0.25	0	0	0	0	0	0	0	0.25	0	0	0.25	0	0.25	0	0.25	0	0.25	0.25	0.25	0.25	0	0	0	2.5	0	0	0	0	0.5	0	0	0	0	2.75	0	0	0	0.25	0	0	0	0	0	0	0	0.25	0	0	0	0	0	0	0.75	0	0.75	0	0	0	0	0	0	0	0	0	0	0	0.25	0	0	0.25	0	0.5	0	0	0	0.5	0.5	0	1	0	0	0	0	0.25	0	0	0	0	0.5	0	0	0.5	0	0	0.5	0	0	1.25	0	0	0	0	0	0	0	0	0	0	0.5	0.25	0.5	0	0	0	0	0	0	0	0.5	0	0.5	0.25	0	0	0	0	0	0	0	1.75	0	0	0	0.25	0	0	0	0	1	1.25	0.5	0.75	0	0	1.5	0.75	0.25	0.25	0.25	1.5	0	0	0	0	0	0	0	0	0	0	1.75	1.75	1	1.75	1.5	1.25	0.75	0	0	0.5	0	0	0	0	0	0	0	0	0	0	0.25	0.5	0	0	0	0	0	0.25	0	0	0	0	0	0	0.75	0	1	0.25	0.5	1	0	0	0	0	0	0	0	0	0	0.5	0.25	0.25	0	1.75	0	1.5	0	0	0	0	0.75	0.25	0.5	0.25	0.75	0.25	0.5	0.5	0	0.25	0	0.75	0	0	0	0.5	0.5	0.75	0	0	0	0	0.5	0	0.25	0.75	0	0.5
Pop4	2	0	0	0	0	0	0	0	0	1	2	0	0	2	0	0	2	2	2	0	2	0	1	2	0	0	0	0	0	4	3	1	0	0	0	0	0	0	0	1	0	0	0	0	0	0	0	0	2	0	0	0	0	1	1	0	1	1	0	1	0	0	0	0	0	0	0	0	0	3	1	0	0	0	0	0	0	0	0	0	0	0	0	0	0	0	0	0	0	2	0	0	2	0	2	0	1	2	2	0	2	0	2	1	2	1	0	0	0	0	0	0	6	0	0	1	1	1	0	1	0	0	3	0	0	0	0	0	0	0	0	2	4	2	0	0	0	0	0	0	1	1	0	0	0	0	0	0	0	0	0	0	0	0	0	0	0	0	0	0	0	0	0	0	0	0	0	0	0	0	0	0	2	0	0	0	0	0	1	0	1	0	1	0	0	0	2	0	0	0	0	1	0	0	0	0	0	0	0	1	0	1	0	0	0	0	0	0	0	1	1	0	0	0	0	0	0	0	4	0	0	0	0	0	0	0	0	0	0	0	0	0	0	1	0	0	0	0	9	0	0	1	0	0	0	0	0	0	0	1	1	0	0	0	0	0	0	0	1	0	0	0	0	0	0	0	0	0	0	0	1	0	0	0	0	0	0	0	0	0	0	0	1	1	0	2	0	1	0	0	0	0	0	0	2	1	0	0	2	5	0	2	6	0	0	0	0	0	0	2	0	0	0	0	0	0	0	0	1	2	0	0	0	1	0	1	0	0	0	0	0	0	0	0	1	0	1	0	0	0	0	0	0	0	0	0.5	1	0	0	1	0	0	1	1	1	0	1	0	0.5	1	0	0	0	0	0	2	1.5	0.5	0	0	0	0	0	0	0	0.5	0	0	0	0	0	0	0	0	1	0	0	0	0	0.5	0.5	0	0.5	0.5	0	0.5	0	0	0	0	0	0	0	0	0	1.5	0.5	0	0	0	0	0	0	0	0	0	0	0	0	0	0	0	0	0	0	1	0	0	1	0	1	0	0.5	1	1	0	1	0	1	0.5	1	0.5	0	0	0	0	0	0	3	0	0	0.5	0.5	0.5	0	0.5	0	0	1.5	0	0	0	0	0	0	0	0	1	2	1	0	0	0	0	0	0	0.5	0.5	0	0	0	0	0	0	0	0	0	0	0	0	0	0	0	0	0	0	0	0	0	0	0	0	0	0	0	0	0	0	1	0	0	0	0	0	0.5	0	0.5	0	0.5	0	0	0	1	0	0	0	0	0.5	0	0	0	0	0	0	0	0.5	0	0.5	0	0	0	0	0	0	0	0.5	0.5	0	0	0	0	0	0	0	2	0	0	0	0	0	0	0	0	0	0	0	0	0	0	0.5	0	0	0	0	4.5	0	0	0.5	0	0	0	0	0	0	0	0.5	0.5	0	0	0	0	0	0	0	0.5	0	0	0	0	0	0	0	0	0	0	0	0.5	0	0	0	0	0	0	0	0	0	0	0	0.5	0.5	0	1	0	0.5	0	0	0	0	0	0	1	0.5	0	0	1	2.5	0	1	3	0	0	0	0	0	0	1	0	0	0	0	0	0	0	0	0.5	1	0	0	0	0.5	0	0.5	0	0	0	0	0	0	0	0	0.5	0	0.5
Pop5	3	1	1	1	1	4	2	2	2	3	0	2	2	0	2	2	0	0	0	2	0	2	3	0	2	2	0	2	0	14	3	0	1	0	2	0	0	1	2	1	0	0	0	1	1	0	0	0	9	0	0	0	0	1	1	0	1	2	0	0	0	0	0	0	0	0	0	0	1	1	1	0	0	0	1	0	0	0	0	0	0	0	0	0	0	1	1	2	1	0	0	2	0	2	0	1	3	0	0	2	0	2	0	3	0	0	0	6	6	0	0	0	10	0	3	1	1	4	2	1	2	0	5	0	0	0	1	0	0	0	0	0	2	0	1	0	0	1	0	0	0	3	0	1	0	0	2	0	0	0	2	0	1	0	0	2	0	1	2	0	2	0	0	0	0	4	0	3	0	0	0	0	1	1	0	0	0	0	0	1	4	1	1	1	0	0	10	4	0	0	0	1	0	1	0	0	0	1	0	3	0	0	0	1	0	0	0	0	0	4	0	0	0	0	0	0	1	1	4	1	0	0	3	0	1	0	0	2	6	0	4	1	0	5	2	0	0	1	6	0	1	1	2	1	1	0	0	0	0	6	12	0	0	2	10	0	0	0	0	2	1	0	0	0	2	6	0	0	0	0	0	0	1	0	0	0	3	2	2	1	1	0	1	2	0	1	1	2	7	0	0	0	0	2	0	0	2	2	3	0	2	0	6	0	1	0	0	0	0	5	0	0	0	0	0	3	0	0	0	2	0	5	1	2	0	0	0	0	1	1	1	1	0	0	6	0	6	0.333333	0.333333	0.333333	0.333333	1.33333	0.666667	0.666667	0.666667	1	0	0.666667	0.666667	0	0.666667	0.666667	0	0	0	0.666667	0	0.666667	1	0	0.666667	0.666667	0	0.666667	0	4.66667	1	0	0.333333	0	0.666667	0	0	0.333333	0.666667	0.333333	0	0	0	0.333333	0.333333	0	0	0	3	0	0	0	0	0.333333	0.333333	0	0.333333	0.666667	0	0	0	0	0	0	0	0	0	0	0.333333	0.333333	0.333333	0	0	0	0.333333	0	0	0	0	0	0	0	0	0	0	0.333333	0.333333	0.666667	0.333333	0	0	0.666667	0	0.666667	0	0.333333	1	0	0	0.666667	0	0.666667	0	1	0	0	0	2	2	0	0	0	3.33333	0	1	0.333333	0.333333	1.33333	0.666667	0.333333	0.666667	0	1.66667	0	0	0	0.333333	0	0	0	0	0	0.666667	0	0.333333	0	0	0.333333	0	0	0	1	0	0.333333	0	0	0.666667	0	0	0	0.666667	0	0.333333	0	0	0.666667	0	0.333333	0.666667	0	0.666667	0	0	0	0	1.33333	0	1	0	0	0	0	0.333333	0.333333	0	0	0	0	0	0.333333	1.33333	0.333333	0.333333	0.333333	0	0	3.33333	1.33333	0	0	0	0.333333	0	0.333333	0	0	0	0.333333	0	1	0	0	0	0.333333	0	0	0	0	0	1.33333	0	0	0	0	0	0	0.333333	0.333333	1.33333	0.333333	0	0	1	0	0.333333	0	0	0.666667	2	0	1.33333	0.333333	0	1.66667	0.666667	0	0	0.333333	2	0	0.333333	0.333333	0.666667	0.333333	0.333333	0	0	0	0	2	4	0	0	0.666667	3.33333	0	0	0	0	0.666667	0.333333	0	0	0	0.666667	2	0	0	0	0	0	0	0.333333	0	0	0	1	0.666667	0.666667	0.333333	0.333333	0	0.333333	0.666667	0	0.333333	0.333333	0.666667	2.33333	0	0	0	0	0.666667	0	0	0.666667	0.666667	1	0	0.666667	0	2	0	0.333333	0	0	0	0	1.66667	0	0	0	0	0	1	0	0	0	0.666667	0	1.66667	0.333333	0.666667	0	0	0	0	0.333333	0.333333	0.333333	0.333333	0	0	2	0	2
Pop7	4	2	3	1	1	4	3	1	1	1	0	2	2	0	2	2	0	2	0	2	0	1	2	0	2	2	4	8	8	35	0	7	0	0	1	1	0	0	2	0	0	7	11	0	0	0	1	1	3	0	0	0	0	2	2	0	2	5	2	0	1	0	0	0	0	0	0	0	0	5	2	0	2	0	3	0	0	0	0	0	1	0	0	0	0	1	0	2	5	0	0	0	0	1	0	1	2	0	0	2	0	2	0	1	0	1	5	2	2	1	0	0	29	1	0	0	1	3	2	0	1	2	15	1	0	2	5	1	1	0	0	0	5	0	0	0	0	0	0	4	0	8	0	3	0	1	8	0	0	0	4	0	0	0	1	6	0	2	3	1	6	2	0	0	4	3	0	5	0	0	0	0	0	1	0	0	0	0	2	0	3	0	3	0	0	0	2	2	0	0	1	0	0	0	0	0	1	6	1	2	0	1	0	0	0	0	0	8	0	2	0	0	0	0	0	0	4	0	14	1	0	0	0	0	0	0	0	1	3	1	9	1	0	11	13	0	0	6	10	1	2	3	3	0	5	0	0	0	0	3	6	2	0	1	4	0	0	0	2	2	0	0	0	1	2	2	0	0	0	0	1	0	0	0	0	0	1	0	0	0	0	0	1	4	0	6	3	4	3	0	0	0	2	0	0	0	1	2	5	2	2	0	12	0	11	0	1	0	0	10	1	6	5	9	6	5	0	0	1	6	6	12	0	1	8	3	13	5	0	0	1	3	0	2	4	0	3	0.5	0.75	0.25	0.25	1	0.75	0.25	0.25	0.25	0	0.5	0.5	0	0.5	0.5	0	0.5	0	0.5	0	0.25	0.5	0	0.5	0.5	1	2	2	8.75	0	1.75	0	0	0.25	0.25	0	0	0.5	0	0	1.75	2.75	0	0	0	0.25	0.25	0.75	0	0	0	0	0.5	0.5	0	0.5	1.25	0.5	0	0.25	0	0	0	0	0	0	0	0	1.25	0.5	0	0.5	0	0.75	0	0	0	0	0	0.25	0	0	0	0	0.25	0	0.5	1.25	0	0	0	0	0.25	0	0.25	0.5	0	0	0.5	0	0.5	0	0.25	0	0.25	1.25	0.5	0.5	0.25	0	0	7.25	0.25	0	0	0.25	0.75	0.5	0	0.25	0.5	3.75	0.25	0	0.5	1.25	0.25	0.25	0	0	0	1.25	0	0	0	0	0	0	1	0	2	0	0.75	0	0.25	2	0	0	0	1	0	0	0	0.25	1.5	0	0.5	0.75	0.25	1.5	0.5	0	0	1	0.75	0	1.25	0	0	0	0	0	0.25	0	0	0	0	0.5	0	0.75	0	0.75	0	0	0	0.5	0.5	0	0	0.25	0	0	0	0	0	0.25	1.5	0.25	0.5	0	0.25	0	0	0	0	0	2	0	0.5	0	0	0	0	0	0	1	0	3.5	0.25	0	0	0	0	0	0	0	0.25	0.75	0.25	2.25	0.25	0	2.75	3.25	0	0	1.5	2.5	0.25	0.5	0.75	0.75	0	1.25	0	0	0	0	0.75	1.5	0.5	0	0.25	1	0	0	0	0.5	0.5	0	0	0	0.25	0.5	0.5	0	0	0	0	0.25	0	0	0	0	0	0.25	0	0	0	0	0	0.25	1	0	1.5	0.75	1	0.75	0	0	0	0.5	0	0	0	0.25	0.5	1.25	0.5	0.5	0	3	0	2.75	0	0.25	0	0	2.5	0.25	1.5	1.25	2.25	1.5	1.25	0	0	0.25	1.5	1.5	3	0	0.25	2	0.75	3.25	1.25	0	0	0.25	0.75	0	0.5	1	0	0.75
Popdc2	3	0	0	1	0	2	2	0	0	1	0	0	0	1	0	0	0	2	1	0	1	0	0	0	0	0	0	0	2	8	1	7	0	0	2	0	0	0	0	0	0	2	2	0	0	0	0	0	2	0	0	0	1	1	1	0	1	2	0	0	0	0	0	0	0	0	0	0	1	2	3	0	1	0	1	0	0	0	0	1	1	0	0	0	0	1	0	3	1	0	0	0	0	0	0	0	0	0	1	0	2	0	0	1	0	0	1	0	1	0	0	0	16	0	2	1	3	1	0	1	2	0	5	1	0	0	1	0	0	0	0	0	1	0	1	0	0	0	0	0	0	1	0	3	0	0	6	0	0	0	0	0	0	0	1	1	0	0	1	0	1	0	0	0	0	0	0	2	0	0	0	0	0	0	1	0	1	1	1	0	0	0	0	0	0	1	1	0	0	0	1	1	1	1	0	0	0	0	0	0	0	1	0	0	0	0	0	2	0	0	0	0	0	0	0	0	1	0	2	0	0	0	0	0	1	0	0	3	1	0	2	0	0	3	2	0	0	0	8	0	2	0	0	0	0	0	0	0	0	5	2	0	0	5	1	0	0	0	0	0	0	0	0	0	0	0	0	0	0	0	1	0	0	0	0	1	0	0	0	0	0	1	1	2	0	4	0	5	1	0	0	0	1	0	0	0	0	0	1	2	0	0	3	0	2	0	1	0	0	5	0	2	0	4	3	0	0	0	0	0	2	1	0	0	2	2	2	0	0	0	0	4	0	0	1	0	0	0	0	0.333333	0	0.666667	0.666667	0	0	0.333333	0	0	0	0.333333	0	0	0	0.666667	0.333333	0	0.333333	0	0	0	0	0	0	0	0.666667	2.66667	0.333333	2.33333	0	0	0.666667	0	0	0	0	0	0	0.666667	0.666667	0	0	0	0	0	0.666667	0	0	0	0.333333	0.333333	0.333333	0	0.333333	0.666667	0	0	0	0	0	0	0	0	0	0	0.333333	0.666667	1	0	0.333333	0	0.333333	0	0	0	0	0.333333	0.333333	0	0	0	0	0.333333	0	1	0.333333	0	0	0	0	0	0	0	0	0	0.333333	0	0.666667	0	0	0.333333	0	0	0.333333	0	0.333333	0	0	0	5.33333	0	0.666667	0.333333	1	0.333333	0	0.333333	0.666667	0	1.66667	0.333333	0	0	0.333333	0	0	0	0	0	0.333333	0	0.333333	0	0	0	0	0	0	0.333333	0	1	0	0	2	0	0	0	0	0	0	0	0.333333	0.333333	0	0	0.333333	0	0.333333	0	0	0	0	0	0	0.666667	0	0	0	0	0	0	0.333333	0	0.333333	0.333333	0.333333	0	0	0	0	0	0	0.333333	0.333333	0	0	0	0.333333	0.333333	0.333333	0.333333	0	0	0	0	0	0	0	0.333333	0	0	0	0	0	0.666667	0	0	0	0	0	0	0	0	0.333333	0	0.666667	0	0	0	0	0	0.333333	0	0	1	0.333333	0	0.666667	0	0	1	0.666667	0	0	0	2.66667	0	0.666667	0	0	0	0	0	0	0	0	1.66667	0.666667	0	0	1.66667	0.333333	0	0	0	0	0	0	0	0	0	0	0	0	0	0	0	0.333333	0	0	0	0	0.333333	0	0	0	0	0	0.333333	0.333333	0.666667	0	1.33333	0	1.66667	0.333333	0	0	0	0.333333	0	0	0	0	0	0.333333	0.666667	0	0	1	0	0.666667	0	0.333333	0	0	1.66667	0	0.666667	0	1.33333	1	0	0	0	0	0	0.666667	0.333333	0	0	0.666667	0.666667	0.666667	0	0	0	0	1.33333	0	0	0.333333	0	0
Popdc3	3	0	0	0	0	0	1	0	0	2	0	0	0	0	4	0	0	0	0	0	0	0	1	0	0	1	0	0	0	9	0	1	0	0	0	0	0	0	0	2	0	0	1	0	0	0	0	3	3	0	0	0	0	0	0	0	1	3	0	0	0	0	0	0	0	0	0	0	1	3	1	0	0	0	2	0	0	0	0	0	1	0	0	0	0	0	0	1	1	0	0	0	0	1	0	0	1	0	0	1	0	1	0	2	0	0	1	0	0	0	0	0	7	0	0	2	1	0	0	1	1	0	3	0	0	1	2	0	0	0	0	0	0	0	1	0	0	0	0	0	0	2	0	2	0	0	0	1	0	0	2	0	0	0	0	1	0	0	0	0	3	0	0	0	1	0	0	0	0	0	0	0	0	0	0	0	0	0	1	1	1	1	0	1	0	1	1	0	0	0	0	2	2	2	1	0	0	2	0	1	0	0	0	0	0	0	0	0	0	0	2	0	0	0	0	0	0	0	4	0	0	0	1	0	0	0	0	4	3	2	1	0	0	0	1	0	0	1	4	0	1	0	0	0	0	0	0	0	0	4	3	2	0	4	4	2	0	0	0	0	0	0	0	0	0	0	0	0	0	0	0	0	0	0	0	0	1	1	0	0	0	2	2	2	0	1	0	1	1	0	0	0	0	0	0	0	0	1	4	0	1	0	4	0	0	0	0	0	0	5	2	0	0	1	0	0	0	0	0	0	0	2	0	0	0	0	1	0	0	0	0	3	0	0	0	0	0	0	0	0	0	0	0.333333	0	0	0.666667	0	0	0	0	1.33333	0	0	0	0	0	0	0	0.333333	0	0	0.333333	0	0	0	3	0	0.333333	0	0	0	0	0	0	0	0.666667	0	0	0.333333	0	0	0	0	1	1	0	0	0	0	0	0	0	0.333333	1	0	0	0	0	0	0	0	0	0	0	0.333333	1	0.333333	0	0	0	0.666667	0	0	0	0	0	0.333333	0	0	0	0	0	0	0.333333	0.333333	0	0	0	0	0.333333	0	0	0.333333	0	0	0.333333	0	0.333333	0	0.666667	0	0	0.333333	0	0	0	0	0	2.33333	0	0	0.666667	0.333333	0	0	0.333333	0.333333	0	1	0	0	0.333333	0.666667	0	0	0	0	0	0	0	0.333333	0	0	0	0	0	0	0.666667	0	0.666667	0	0	0	0.333333	0	0	0.666667	0	0	0	0	0.333333	0	0	0	0	1	0	0	0	0.333333	0	0	0	0	0	0	0	0	0	0	0	0	0	0.333333	0.333333	0.333333	0.333333	0	0.333333	0	0.333333	0.333333	0	0	0	0	0.666667	0.666667	0.666667	0.333333	0	0	0.666667	0	0.333333	0	0	0	0	0	0	0	0	0	0	0.666667	0	0	0	0	0	0	0	1.33333	0	0	0	0.333333	0	0	0	0	1.33333	1	0.666667	0.333333	0	0	0	0.333333	0	0	0.333333	1.33333	0	0.333333	0	0	0	0	0	0	0	0	1.33333	1	0.666667	0	1.33333	1.33333	0.666667	0	0	0	0	0	0	0	0	0	0	0	0	0	0	0	0	0	0	0	0	0.333333	0.333333	0	0	0	0.666667	0.666667	0.666667	0	0.333333	0	0.333333	0.333333	0	0	0	0	0	0	0	0	0.333333	1.33333	0	0.333333	0	1.33333	0	0	0	0	0	0	1.66667	0.666667	0	0	0.333333	0	0	0	0	0	0	0	0.666667	0	0	0	0	0.333333	0	0	0	0	1	0	0	0	0	0
Por	4	0	1	2	0	0	4	0	0	3	1	0	0	0	0	0	0	0	0	0	0	0	1	0	0	0	0	1	0	21	2	0	0	0	1	0	0	0	0	0	0	0	0	1	2	0	0	5	2	0	0	0	0	0	0	0	0	1	1	2	0	0	0	0	0	0	0	0	1	2	4	0	1	0	1	1	0	0	0	0	1	0	0	0	0	3	1	3	0	0	0	0	0	0	0	1	1	0	0	0	0	0	0	3	1	5	7	0	0	0	0	0	15	0	3	1	2	1	1	1	4	2	8	2	0	1	3	0	3	0	0	0	1	0	0	2	2	1	0	0	0	4	0	4	0	3	3	0	0	0	1	0	0	0	1	6	0	3	0	4	9	0	0	0	1	0	0	3	0	0	0	0	0	0	0	0	1	0	0	0	6	0	1	0	0	1	0	0	0	0	2	1	0	2	0	0	0	3	2	0	0	1	0	0	0	0	0	4	0	0	2	0	0	0	0	0	10	0	5	3	0	0	0	0	3	0	0	2	0	2	4	2	0	8	0	0	0	2	8	2	1	2	1	1	2	0	1	0	0	4	1	3	0	2	0	2	0	0	1	0	0	0	1	1	0	0	0	0	0	0	1	0	1	0	0	0	7	1	0	0	0	0	3	3	0	5	0	10	1	0	0	0	0	1	0	0	0	0	5	2	0	0	7	0	1	0	0	0	1	13	0	0	1	1	0	3	0	0	3	6	4	1	0	0	0	0	0	0	0	0	0	0	0	4	0	0	0	0	0.25	0.5	0	0	1	0	0	0.75	0.25	0	0	0	0	0	0	0	0	0	0	0	0.25	0	0	0	0	0.25	0	5.25	0.5	0	0	0	0.25	0	0	0	0	0	0	0	0	0.25	0.5	0	0	1.25	0.5	0	0	0	0	0	0	0	0	0.25	0.25	0.5	0	0	0	0	0	0	0	0	0.25	0.5	1	0	0.25	0	0.25	0.25	0	0	0	0	0.25	0	0	0	0	0.75	0.25	0.75	0	0	0	0	0	0	0	0.25	0.25	0	0	0	0	0	0	0.75	0.25	1.25	1.75	0	0	0	0	0	3.75	0	0.75	0.25	0.5	0.25	0.25	0.25	1	0.5	2	0.5	0	0.25	0.75	0	0.75	0	0	0	0.25	0	0	0.5	0.5	0.25	0	0	0	1	0	1	0	0.75	0.75	0	0	0	0.25	0	0	0	0.25	1.5	0	0.75	0	1	2.25	0	0	0	0.25	0	0	0.75	0	0	0	0	0	0	0	0	0.25	0	0	0	1.5	0	0.25	0	0	0.25	0	0	0	0	0.5	0.25	0	0.5	0	0	0	0.75	0.5	0	0	0.25	0	0	0	0	0	1	0	0	0.5	0	0	0	0	0	2.5	0	1.25	0.75	0	0	0	0	0.75	0	0	0.5	0	0.5	1	0.5	0	2	0	0	0	0.5	2	0.5	0.25	0.5	0.25	0.25	0.5	0	0.25	0	0	1	0.25	0.75	0	0.5	0	0.5	0	0	0.25	0	0	0	0.25	0.25	0	0	0	0	0	0	0.25	0	0.25	0	0	0	1.75	0.25	0	0	0	0	0.75	0.75	0	1.25	0	2.5	0.25	0	0	0	0	0.25	0	0	0	0	1.25	0.5	0	0	1.75	0	0.25	0	0	0	0.25	3.25	0	0	0.25	0.25	0	0.75	0	0	0.75	1.5	1	0.25	0	0	0	0	0	0	0	0	0	0	0	1	0	0	0
Porcn	1	0	0	0	0	2	0	0	0	0	0	0	0	0	0	0	0	0	0	0	0	0	0	0	0	0	0	0	0	5	0	0	0	0	0	0	0	0	0	0	0	0	0	0	1	0	0	0	0	0	0	0	1	0	0	0	1	0	0	0	0	0	0	0	0	0	0	0	0	1	2	0	0	0	0	0	0	0	0	0	0	0	0	0	0	1	0	2	1	0	0	0	0	0	0	0	0	0	0	0	0	0	0	0	0	0	1	0	0	0	0	0	2	0	0	0	1	0	0	1	1	0	2	0	0	0	0	0	0	0	0	0	0	0	0	0	0	0	0	0	0	0	0	0	0	0	1	0	0	0	0	0	0	0	0	0	0	0	0	0	0	0	0	0	0	0	0	0	0	0	0	0	0	0	0	0	0	0	0	0	1	0	0	0	0	0	0	0	0	0	0	0	0	0	0	1	0	0	0	0	0	0	0	0	0	0	0	0	0	0	1	0	0	0	0	0	1	0	1	0	0	0	0	0	0	0	0	1	1	1	0	0	0	1	1	0	0	0	2	0	0	0	0	0	0	0	0	0	0	3	1	2	0	1	1	2	0	0	0	0	0	0	0	0	0	0	0	0	0	0	0	0	0	0	0	0	0	0	0	0	0	0	1	0	0	1	1	1	0	0	0	0	0	0	0	0	0	0	0	0	0	0	0	0	2	0	0	0	0	0	0	0	0	0	0	0	0	0	0	0	1	1	0	0	0	0	0	0	0	0	0	0	0	0	0	0	0	0	0	0	0	2	0	0	0	0	0	0	0	0	0	0	0	0	0	0	0	0	0	0	0	0	0	0	0	5	0	0	0	0	0	0	0	0	0	0	0	0	0	0	1	0	0	0	0	0	0	0	1	0	0	0	1	0	0	0	0	0	0	0	0	0	0	0	0	1	2	0	0	0	0	0	0	0	0	0	0	0	0	0	0	1	0	2	1	0	0	0	0	0	0	0	0	0	0	0	0	0	0	0	0	0	1	0	0	0	0	0	2	0	0	0	1	0	0	1	1	0	2	0	0	0	0	0	0	0	0	0	0	0	0	0	0	0	0	0	0	0	0	0	0	0	1	0	0	0	0	0	0	0	0	0	0	0	0	0	0	0	0	0	0	0	0	0	0	0	0	0	0	0	0	0	0	0	0	0	1	0	0	0	0	0	0	0	0	0	0	0	0	0	0	1	0	0	0	0	0	0	0	0	0	0	0	0	0	0	1	0	0	0	0	0	1	0	1	0	0	0	0	0	0	0	0	1	1	1	0	0	0	1	1	0	0	0	2	0	0	0	0	0	0	0	0	0	0	3	1	2	0	1	1	2	0	0	0	0	0	0	0	0	0	0	0	0	0	0	0	0	0	0	0	0	0	0	0	0	0	0	1	0	0	1	1	1	0	0	0	0	0	0	0	0	0	0	0	0	0	0	0	0	2	0	0	0	0	0	0	0	0	0	0	0	0	0	0	0	1	1	0	0	0	0	0	0	0	0	0	0	0	0	0	0	0
Postn	3	0	0	0	0	0	0	0	0	0	1	0	0	0	1	0	0	0	0	0	0	0	1	2	0	0	0	1	0	2	0	0	0	0	2	0	0	0	0	2	0	0	0	0	0	0	0	0	4	0	0	0	1	0	0	0	0	0	1	1	0	0	1	0	0	0	0	0	0	0	0	1	9	0	1	1	0	0	0	3	0	0	0	0	0	0	0	0	0	0	0	0	0	0	0	0	1	2	0	0	0	0	0	0	1	1	0	0	0	0	0	0	1	2	5	0	0	1	0	0	0	1	11	1	0	0	1	0	0	0	0	0	0	0	1	0	0	0	0	0	0	1	0	0	1	0	0	0	0	1	2	0	0	0	0	2	0	0	0	0	0	0	0	0	0	0	0	0	0	0	0	0	0	0	2	0	3	0	0	0	0	0	2	1	0	0	2	0	0	0	0	0	0	0	0	0	1	1	0	2	0	0	0	0	0	0	0	0	0	0	0	0	1	0	0	1	0	0	3	0	0	0	0	0	0	0	0	0	0	0	4	0	0	0	0	0	0	1	8	0	1	0	1	0	0	0	0	0	0	0	0	0	0	0	0	0	0	0	0	0	0	0	0	0	0	0	0	0	0	0	2	0	0	0	0	0	1	0	0	0	0	0	0	6	0	1	1	3	2	0	0	2	2	1	0	0	0	0	1	2	0	0	9	0	0	0	0	0	0	0	1	0	0	0	0	0	0	1	0	1	0	0	0	0	0	0	0	0	0	0	0	0	0	0	2	0	2	0	0	0	0	0	0	0	0	0	0.333333	0	0	0	0.333333	0	0	0	0	0	0	0	0.333333	0.666667	0	0	0	0.333333	0	0.666667	0	0	0	0	0.666667	0	0	0	0	0.666667	0	0	0	0	0	0	0	0	1.33333	0	0	0	0.333333	0	0	0	0	0	0.333333	0.333333	0	0	0.333333	0	0	0	0	0	0	0	0	0.333333	3	0	0.333333	0.333333	0	0	0	1	0	0	0	0	0	0	0	0	0	0	0	0	0	0	0	0	0.333333	0.666667	0	0	0	0	0	0	0.333333	0.333333	0	0	0	0	0	0	0.333333	0.666667	1.66667	0	0	0.333333	0	0	0	0.333333	3.66667	0.333333	0	0	0.333333	0	0	0	0	0	0	0	0.333333	0	0	0	0	0	0	0.333333	0	0	0.333333	0	0	0	0	0.333333	0.666667	0	0	0	0	0.666667	0	0	0	0	0	0	0	0	0	0	0	0	0	0	0	0	0	0	0.666667	0	1	0	0	0	0	0	0.666667	0.333333	0	0	0.666667	0	0	0	0	0	0	0	0	0	0.333333	0.333333	0	0.666667	0	0	0	0	0	0	0	0	0	0	0	0	0.333333	0	0	0.333333	0	0	1	0	0	0	0	0	0	0	0	0	0	0	1.33333	0	0	0	0	0	0	0.333333	2.66667	0	0.333333	0	0.333333	0	0	0	0	0	0	0	0	0	0	0	0	0	0	0	0	0	0	0	0	0	0	0	0	0	0	0	0.666667	0	0	0	0	0	0.333333	0	0	0	0	0	0	2	0	0.333333	0.333333	1	0.666667	0	0	0.666667	0.666667	0.333333	0	0	0	0	0.333333	0.666667	0	0	3	0	0	0	0	0	0	0	0.333333	0	0	0	0	0	0	0.333333	0	0.333333	0	0	0	0	0	0	0	0	0	0	0	0	0	0	0.666667	0	0.666667
Pot1a	3	0	0	0	0	1	2	0	0	2	3	1	1	4	2	1	2	4	2	1	4	1	1	3	1	1	1	2	0	17	0	0	0	1	1	0	0	0	0	2	0	0	0	0	0	0	0	0	2	0	0	0	1	0	1	0	1	0	1	1	1	0	0	0	0	0	0	0	1	1	1	0	3	0	0	0	0	0	0	0	2	0	0	0	0	0	0	0	1	2	0	0	2	0	2	1	1	3	2	1	4	1	2	2	3	1	0	0	0	0	0	0	8	0	1	1	1	1	0	1	1	0	9	2	0	0	0	0	0	0	0	2	3	2	0	0	1	0	0	0	1	2	0	0	0	0	1	0	0	0	0	0	0	0	1	0	0	0	1	0	0	0	0	0	0	3	2	0	0	0	0	0	0	0	0	0	0	0	0	1	4	1	1	0	0	0	3	0	0	0	0	1	0	2	1	0	0	0	0	5	0	0	0	0	0	1	0	0	0	1	0	0	0	0	0	0	1	0	2	0	1	1	0	0	0	0	0	0	0	2	0	0	0	4	2	0	0	0	7	0	3	0	0	0	0	0	0	1	0	1	1	2	0	1	0	2	0	0	0	0	0	0	0	0	0	0	0	0	0	0	0	0	0	0	0	0	3	2	0	0	0	1	1	1	0	1	0	4	1	0	1	1	0	0	2	2	0	1	4	6	1	2	7	0	0	0	0	0	0	6	0	1	1	2	0	1	0	0	0	0	0	3	0	0	0	2	1	0	0	0	0	0	0	1	3	0	0	0	0	0	0	0.333333	0.666667	0	0	0.666667	1	0.333333	0.333333	1.33333	0.666667	0.333333	0.666667	1.33333	0.666667	0.333333	1.33333	0.333333	0.333333	1	0.333333	0.333333	0.333333	0.666667	0	5.66667	0	0	0	0.333333	0.333333	0	0	0	0	0.666667	0	0	0	0	0	0	0	0	0.666667	0	0	0	0.333333	0	0.333333	0	0.333333	0	0.333333	0.333333	0.333333	0	0	0	0	0	0	0	0.333333	0.333333	0.333333	0	1	0	0	0	0	0	0	0	0.666667	0	0	0	0	0	0	0	0.333333	0.666667	0	0	0.666667	0	0.666667	0.333333	0.333333	1	0.666667	0.333333	1.33333	0.333333	0.666667	0.666667	1	0.333333	0	0	0	0	0	0	2.66667	0	0.333333	0.333333	0.333333	0.333333	0	0.333333	0.333333	0	3	0.666667	0	0	0	0	0	0	0	0.666667	1	0.666667	0	0	0.333333	0	0	0	0.333333	0.666667	0	0	0	0	0.333333	0	0	0	0	0	0	0	0.333333	0	0	0	0.333333	0	0	0	0	0	0	1	0.666667	0	0	0	0	0	0	0	0	0	0	0	0	0.333333	1.33333	0.333333	0.333333	0	0	0	1	0	0	0	0	0.333333	0	0.666667	0.333333	0	0	0	0	1.66667	0	0	0	0	0	0.333333	0	0	0	0.333333	0	0	0	0	0	0	0.333333	0	0.666667	0	0.333333	0.333333	0	0	0	0	0	0	0	0.666667	0	0	0	1.33333	0.666667	0	0	0	2.33333	0	1	0	0	0	0	0	0	0.333333	0	0.333333	0.333333	0.666667	0	0.333333	0	0.666667	0	0	0	0	0	0	0	0	0	0	0	0	0	0	0	0	0	0	0	0	1	0.666667	0	0	0	0.333333	0.333333	0.333333	0	0.333333	0	1.33333	0.333333	0	0.333333	0.333333	0	0	0.666667	0.666667	0	0.333333	1.33333	2	0.333333	0.666667	2.33333	0	0	0	0	0	0	2	0	0.333333	0.333333	0.666667	0	0.333333	0	0	0	0	0	1	0	0	0	0.666667	0.333333	0	0	0	0	0	0	0.333333	1	0	0
Pot1b	3	0	0	3	0	3	2	2	1	2	0	2	2	0	2	2	0	0	0	2	0	1	2	0	2	1	1	1	0	11	0	0	0	0	0	0	0	0	2	1	0	0	1	0	0	0	1	5	4	0	1	1	0	1	1	0	1	1	0	2	0	0	0	0	1	1	0	1	0	2	0	1	2	0	1	1	0	0	0	1	0	0	0	0	0	0	0	12	2	0	0	0	0	1	0	2	2	0	0	1	0	2	0	2	0	0	0	0	2	1	0	0	7	0	1	0	0	2	0	0	1	1	6	1	0	0	0	0	0	0	0	0	0	0	0	0	0	0	0	0	0	2	0	0	0	0	14	0	0	0	1	0	2	1	0	0	0	0	2	0	7	0	0	1	0	0	0	0	0	0	0	0	2	0	0	0	1	0	0	0	2	0	0	0	0	0	5	0	0	0	0	0	0	0	0	1	0	2	0	1	0	1	0	2	1	0	0	0	0	2	0	0	0	0	0	0	1	0	0	0	0	0	0	0	0	0	0	0	2	0	0	0	0	3	0	0	0	0	3	0	0	0	0	0	0	0	0	0	0	0	3	0	0	0	2	0	0	0	2	0	0	0	0	0	0	0	0	0	0	0	2	0	0	0	0	0	0	0	0	0	0	0	0	5	0	1	2	2	2	0	0	0	1	0	0	0	1	1	6	3	1	0	8	0	0	1	0	4	1	8	0	0	0	1	0	2	2	0	0	0	1	1	0	0	0	0	1	0	0	0	0	1	0	1	3	0	1	0	0	1	0	1	0.666667	0.666667	0.333333	0.666667	0	0.666667	0.666667	0	0.666667	0.666667	0	0	0	0.666667	0	0.333333	0.666667	0	0.666667	0.333333	0.333333	0.333333	0	3.66667	0	0	0	0	0	0	0	0	0.666667	0.333333	0	0	0.333333	0	0	0	0.333333	1.66667	1.33333	0	0.333333	0.333333	0	0.333333	0.333333	0	0.333333	0.333333	0	0.666667	0	0	0	0	0.333333	0.333333	0	0.333333	0	0.666667	0	0.333333	0.666667	0	0.333333	0.333333	0	0	0	0.333333	0	0	0	0	0	0	0	4	0.666667	0	0	0	0	0.333333	0	0.666667	0.666667	0	0	0.333333	0	0.666667	0	0.666667	0	0	0	0	0.666667	0.333333	0	0	2.33333	0	0.333333	0	0	0.666667	0	0	0.333333	0.333333	2	0.333333	0	0	0	0	0	0	0	0	0	0	0	0	0	0	0	0	0	0.666667	0	0	0	0	4.66667	0	0	0	0.333333	0	0.666667	0.333333	0	0	0	0	0.666667	0	2.33333	0	0	0.333333	0	0	0	0	0	0	0	0	0.666667	0	0	0	0.333333	0	0	0	0.666667	0	0	0	0	0	1.66667	0	0	0	0	0	0	0	0	0.333333	0	0.666667	0	0.333333	0	0.333333	0	0.666667	0.333333	0	0	0	0	0.666667	0	0	0	0	0	0	0.333333	0	0	0	0	0	0	0	0	0	0	0	0.666667	0	0	0	0	1	0	0	0	0	1	0	0	0	0	0	0	0	0	0	0	0	1	0	0	0	0.666667	0	0	0	0.666667	0	0	0	0	0	0	0	0	0	0	0	0.666667	0	0	0	0	0	0	0	0	0	0	0	0	1.66667	0	0.333333	0.666667	0.666667	0.666667	0	0	0	0.333333	0	0	0	0.333333	0.333333	2	1	0.333333	0	2.66667	0	0	0.333333	0	1.33333	0.333333	2.66667	0	0	0	0.333333	0	0.666667	0.666667	0	0	0	0.333333	0.333333	0	0	0	0	0.333333	0	0	0	0	0.333333	0	0.333333	1	0	0.333333
Poteg	3	0	0	0	0	0	0	0	0	0	0	0	0	0	2	0	0	0	0	0	0	1	2	0	0	0	0	0	0	0	0	0	0	0	0	0	0	0	2	0	0	0	0	0	0	0	0	0	2	0	0	0	2	0	0	0	0	0	0	0	0	0	0	0	0	0	0	0	0	0	0	0	0	0	0	1	0	0	0	0	0	0	0	0	0	0	0	0	1	0	0	0	0	0	0	0	2	0	0	1	0	2	0	0	0	1	1	0	0	0	0	0	4	0	1	0	0	0	0	0	0	0	2	0	0	0	1	0	0	0	0	0	0	0	0	0	0	0	0	0	0	0	0	0	0	0	1	0	0	0	0	0	0	0	0	2	0	0	0	0	0	0	0	0	0	0	0	0	1	0	0	0	0	0	0	0	0	0	0	0	1	0	0	0	0	0	1	0	0	0	0	0	0	0	0	0	0	0	0	0	0	0	0	0	0	0	1	0	0	0	0	0	0	0	0	0	1	1	1	0	0	0	0	0	0	0	0	0	0	0	1	0	0	0	0	0	0	0	4	0	0	0	1	0	0	0	0	0	0	0	0	0	0	0	0	0	0	0	0	0	0	0	0	0	1	0	0	0	0	0	2	0	0	0	0	0	1	0	0	0	0	0	0	0	0	0	0	1	1	0	0	0	0	0	0	0	0	0	2	1	0	0	4	0	0	0	0	0	0	1	0	0	0	0	0	0	0	0	0	0	0	1	0	0	0	0	0	0	0	0	0	0	0	0	1	0	0	0	0	0	0	0	0	0	0	0	0	0	0	0	0.666667	0	0	0	0	0	0	0.333333	0.666667	0	0	0	0	0	0	0	0	0	0	0	0	0	0	0	0.666667	0	0	0	0	0	0	0	0	0	0.666667	0	0	0	0.666667	0	0	0	0	0	0	0	0	0	0	0	0	0	0	0	0	0	0	0	0	0	0	0.333333	0	0	0	0	0	0	0	0	0	0	0	0	0.333333	0	0	0	0	0	0	0	0.666667	0	0	0.333333	0	0.666667	0	0	0	0.333333	0.333333	0	0	0	0	0	1.33333	0	0.333333	0	0	0	0	0	0	0	0.666667	0	0	0	0.333333	0	0	0	0	0	0	0	0	0	0	0	0	0	0	0	0	0	0	0	0.333333	0	0	0	0	0	0	0	0	0.666667	0	0	0	0	0	0	0	0	0	0	0	0	0.333333	0	0	0	0	0	0	0	0	0	0	0	0.333333	0	0	0	0	0	0.333333	0	0	0	0	0	0	0	0	0	0	0	0	0	0	0	0	0	0	0	0.333333	0	0	0	0	0	0	0	0	0	0.333333	0.333333	0.333333	0	0	0	0	0	0	0	0	0	0	0	0.333333	0	0	0	0	0	0	0	1.33333	0	0	0	0.333333	0	0	0	0	0	0	0	0	0	0	0	0	0	0	0	0	0	0	0	0	0	0.333333	0	0	0	0	0	0.666667	0	0	0	0	0	0.333333	0	0	0	0	0	0	0	0	0	0	0.333333	0.333333	0	0	0	0	0	0	0	0	0	0.666667	0.333333	0	0	1.33333	0	0	0	0	0	0	0.333333	0	0	0	0	0	0	0	0	0	0	0	0.333333	0	0	0	0	0	0	0	0	0	0	0	0	0.333333	0	0
Pou1f1	4	0	0	1	0	0	1	0	1	0	0	1	1	0	3	2	0	0	0	1	0	2	2	0	1	1	1	1	0	2	1	0	0	0	2	0	0	0	2	1	0	0	0	0	0	0	0	0	6	0	0	0	1	1	1	0	1	1	2	2	1	0	0	0	3	0	1	0	0	0	1	1	6	0	1	0	0	0	0	3	0	0	2	0	0	0	0	0	0	0	0	0	0	1	0	0	2	0	0	1	0	2	0	0	0	0	0	0	1	0	0	0	5	0	3	0	1	0	0	1	1	0	5	0	0	0	6	0	0	0	0	0	0	0	1	0	0	1	0	0	0	2	0	1	0	0	0	0	0	1	2	0	2	2	0	8	0	0	1	0	1	0	0	0	0	0	0	1	0	0	0	1	1	0	1	0	3	0	1	0	1	0	1	1	0	1	3	0	0	0	0	0	0	1	0	0	0	1	0	4	0	0	0	0	0	0	0	0	0	0	0	0	0	0	0	1	0	0	5	0	0	0	1	0	0	0	0	0	0	0	4	0	0	0	0	0	0	1	10	0	1	0	2	0	0	0	0	0	0	0	0	0	0	0	0	0	0	0	0	0	1	0	0	0	1	2	0	0	0	1	4	1	0	0	0	0	0	0	0	0	0	1	1	3	0	1	0	5	4	0	0	0	2	1	0	0	1	1	5	0	2	0	9	0	1	0	0	0	0	1	2	0	0	0	0	1	0	0	0	0	0	1	0	0	0	0	0	0	0	0	0	1	0	2	3	0	2	0	0	0.25	0	0	0.25	0	0.25	0	0	0.25	0.25	0	0.75	0.5	0	0	0	0.25	0	0.5	0.5	0	0.25	0.25	0.25	0.25	0	0.5	0.25	0	0	0	0.5	0	0	0	0.5	0.25	0	0	0	0	0	0	0	0	1.5	0	0	0	0.25	0.25	0.25	0	0.25	0.25	0.5	0.5	0.25	0	0	0	0.75	0	0.25	0	0	0	0.25	0.25	1.5	0	0.25	0	0	0	0	0.75	0	0	0.5	0	0	0	0	0	0	0	0	0	0	0.25	0	0	0.5	0	0	0.25	0	0.5	0	0	0	0	0	0	0.25	0	0	0	1.25	0	0.75	0	0.25	0	0	0.25	0.25	0	1.25	0	0	0	1.5	0	0	0	0	0	0	0	0.25	0	0	0.25	0	0	0	0.5	0	0.25	0	0	0	0	0	0.25	0.5	0	0.5	0.5	0	2	0	0	0.25	0	0.25	0	0	0	0	0	0	0.25	0	0	0	0.25	0.25	0	0.25	0	0.75	0	0.25	0	0.25	0	0.25	0.25	0	0.25	0.75	0	0	0	0	0	0	0.25	0	0	0	0.25	0	1	0	0	0	0	0	0	0	0	0	0	0	0	0	0	0	0.25	0	0	1.25	0	0	0	0.25	0	0	0	0	0	0	0	1	0	0	0	0	0	0	0.25	2.5	0	0.25	0	0.5	0	0	0	0	0	0	0	0	0	0	0	0	0	0	0	0	0	0.25	0	0	0	0.25	0.5	0	0	0	0.25	1	0.25	0	0	0	0	0	0	0	0	0	0.25	0.25	0.75	0	0.25	0	1.25	1	0	0	0	0.5	0.25	0	0	0.25	0.25	1.25	0	0.5	0	2.25	0	0.25	0	0	0	0	0.25	0.5	0	0	0	0	0.25	0	0	0	0	0	0.25	0	0	0	0	0	0	0	0	0	0.25	0	0.5	0.75	0	0.5
Pou2f1	18	3	1	2	0	7	7	0	0	3	2	0	0	5	5	0	0	4	1	0	5	0	1	3	0	1	1	3	0	53	8	7	0	2	6	1	0	0	0	3	0	0	4	0	2	0	0	1	51	6	4	4	3	1	0	0	1	6	5	4	2	0	0	1	4	3	2	1	0	9	8	3	5	1	3	3	0	0	0	7	8	0	0	0	0	4	0	7	13	0	0	0	0	1	2	0	1	3	1	2	4	3	2	3	2	3	9	7	17	5	1	0	40	3	14	3	7	18	2	2	10	3	34	3	0	1	10	0	1	0	0	0	2	0	2	2	3	5	1	0	0	8	0	5	3	1	22	0	0	4	8	0	2	2	5	15	0	2	2	2	6	0	0	1	2	0	0	12	0	0	0	2	3	1	4	0	5	4	2	2	19	2	5	1	0	1	41	6	0	0	0	2	0	4	3	0	0	3	0	25	2	1	2	4	4	4	4	8	0	6	1	2	0	1	1	3	9	2	16	0	2	0	10	1	0	1	0	17	11	2	10	0	0	13	9	0	0	1	30	0	8	1	5	2	0	1	1	1	0	21	20	2	5	16	15	2	0	0	0	1	0	0	0	0	1	7	2	0	0	8	5	0	1	0	0	0	8	5	1	0	0	0	5	12	0	13	3	10	38	3	2	3	2	5	0	1	0	1	13	7	0	0	26	0	7	3	1	0	1	23	11	1	2	6	2	4	0	0	2	7	5	7	1	2	0	6	6	0	0	1	3	9	0	2	32	4	27	0.166667	0.0555556	0.111111	0	0.388889	0.388889	0	0	0.166667	0.111111	0	0	0.277778	0.277778	0	0	0.222222	0.0555556	0	0.277778	0	0.0555556	0.166667	0	0.0555556	0.0555556	0.166667	0	2.94444	0.444444	0.388889	0	0.111111	0.333333	0.0555556	0	0	0	0.166667	0	0	0.222222	0	0.111111	0	0	0.0555556	2.83333	0.333333	0.222222	0.222222	0.166667	0.0555556	0	0	0.0555556	0.333333	0.277778	0.222222	0.111111	0	0	0.0555556	0.222222	0.166667	0.111111	0.0555556	0	0.5	0.444444	0.166667	0.277778	0.0555556	0.166667	0.166667	0	0	0	0.388889	0.444444	0	0	0	0	0.222222	0	0.388889	0.722222	0	0	0	0	0.0555556	0.111111	0	0.0555556	0.166667	0.0555556	0.111111	0.222222	0.166667	0.111111	0.166667	0.111111	0.166667	0.5	0.388889	0.944444	0.277778	0.0555556	0	2.22222	0.166667	0.777778	0.166667	0.388889	1	0.111111	0.111111	0.555556	0.166667	1.88889	0.166667	0	0.0555556	0.555556	0	0.0555556	0	0	0	0.111111	0	0.111111	0.111111	0.166667	0.277778	0.0555556	0	0	0.444444	0	0.277778	0.166667	0.0555556	1.22222	0	0	0.222222	0.444444	0	0.111111	0.111111	0.277778	0.833333	0	0.111111	0.111111	0.111111	0.333333	0	0	0.0555556	0.111111	0	0	0.666667	0	0	0	0.111111	0.166667	0.0555556	0.222222	0	0.277778	0.222222	0.111111	0.111111	1.05556	0.111111	0.277778	0.0555556	0	0.0555556	2.27778	0.333333	0	0	0	0.111111	0	0.222222	0.166667	0	0	0.166667	0	1.38889	0.111111	0.0555556	0.111111	0.222222	0.222222	0.222222	0.222222	0.444444	0	0.333333	0.0555556	0.111111	0	0.0555556	0.0555556	0.166667	0.5	0.111111	0.888889	0	0.111111	0	0.555556	0.0555556	0	0.0555556	0	0.944444	0.611111	0.111111	0.555556	0	0	0.722222	0.5	0	0	0.0555556	1.66667	0	0.444444	0.0555556	0.277778	0.111111	0	0.0555556	0.0555556	0.0555556	0	1.16667	1.11111	0.111111	0.277778	0.888889	0.833333	0.111111	0	0	0	0.0555556	0	0	0	0	0.0555556	0.388889	0.111111	0	0	0.444444	0.277778	0	0.0555556	0	0	0	0.444444	0.277778	0.0555556	0	0	0	0.277778	0.666667	0	0.722222	0.166667	0.555556	2.11111	0.166667	0.111111	0.166667	0.111111	0.277778	0	0.0555556	0	0.0555556	0.722222	0.388889	0	0	1.44444	0	0.388889	0.166667	0.0555556	0	0.0555556	1.27778	0.611111	0.0555556	0.111111	0.333333	0.111111	0.222222	0	0	0.111111	0.388889	0.277778	0.388889	0.0555556	0.111111	0	0.333333	0.333333	0	0	0.0555556	0.166667	0.5	0	0.111111	1.77778	0.222222	1.5
Pou2f2	1	2	1	0	0	0	0	0	0	2	0	0	0	0	0	0	0	0	0	0	0	0	0	0	0	0	0	0	0	10	0	1	0	0	0	0	0	0	0	0	0	0	0	0	0	0	0	0	1	0	0	0	0	1	1	0	1	1	0	1	0	0	0	0	1	0	2	0	0	1	2	0	0	0	0	1	0	0	0	0	0	0	0	0	0	1	0	1	1	0	0	0	0	0	0	0	0	0	0	0	0	0	0	2	0	2	2	0	1	0	0	0	3	0	3	0	1	0	0	0	0	1	2	1	0	1	1	0	0	0	0	0	0	0	0	0	0	0	0	0	0	2	0	1	0	0	4	0	0	0	0	0	0	0	0	2	0	0	0	2	2	0	0	1	0	0	0	0	0	0	0	0	0	1	1	0	0	0	1	0	0	0	0	1	0	0	0	0	0	0	1	0	0	0	0	0	0	0	0	0	0	0	0	0	0	0	0	0	0	0	0	0	0	0	0	0	3	0	3	0	0	0	0	0	1	0	0	0	0	0	2	0	0	1	0	0	0	1	5	0	0	3	1	2	0	0	0	0	0	1	1	2	0	0	0	2	0	0	0	0	0	0	0	0	0	0	0	0	0	0	2	0	0	0	0	0	0	0	0	0	0	0	2	1	0	0	0	1	0	0	0	0	0	1	0	0	0	0	2	0	0	0	3	0	0	0	0	0	0	2	0	0	0	1	0	1	0	0	0	2	0	0	0	0	0	1	0	0	0	0	1	3	0	0	0	0	0	2	1	0	0	0	0	0	0	2	0	0	0	0	0	0	0	0	0	0	0	0	0	0	0	0	0	0	0	10	0	1	0	0	0	0	0	0	0	0	0	0	0	0	0	0	0	0	1	0	0	0	0	1	1	0	1	1	0	1	0	0	0	0	1	0	2	0	0	1	2	0	0	0	0	1	0	0	0	0	0	0	0	0	0	1	0	1	1	0	0	0	0	0	0	0	0	0	0	0	0	0	0	2	0	2	2	0	1	0	0	0	3	0	3	0	1	0	0	0	0	1	2	1	0	1	1	0	0	0	0	0	0	0	0	0	0	0	0	0	0	2	0	1	0	0	4	0	0	0	0	0	0	0	0	2	0	0	0	2	2	0	0	1	0	0	0	0	0	0	0	0	0	1	1	0	0	0	1	0	0	0	0	1	0	0	0	0	0	0	1	0	0	0	0	0	0	0	0	0	0	0	0	0	0	0	0	0	0	0	0	0	0	0	0	0	3	0	3	0	0	0	0	0	1	0	0	0	0	0	2	0	0	1	0	0	0	1	5	0	0	3	1	2	0	0	0	0	0	1	1	2	0	0	0	2	0	0	0	0	0	0	0	0	0	0	0	0	0	0	2	0	0	0	0	0	0	0	0	0	0	0	2	1	0	0	0	1	0	0	0	0	0	1	0	0	0	0	2	0	0	0	3	0	0	0	0	0	0	2	0	0	0	1	0	1	0	0	0	2	0	0	0	0	0	1	0	0	0	0	1	3	0	0	0	0	0
Pou2f3	3	1	0	0	0	0	1	0	0	0	0	0	0	0	0	0	0	0	0	0	0	0	0	0	0	0	0	0	0	3	2	0	0	0	0	0	1	1	0	0	0	0	2	0	0	0	0	0	0	0	0	0	1	2	2	0	2	2	0	0	0	0	0	0	0	0	0	0	0	3	1	0	0	0	1	1	0	0	0	0	0	0	0	0	0	0	0	0	0	0	0	0	0	0	0	0	0	0	0	0	2	0	0	0	0	0	0	0	0	0	0	0	9	2	2	1	1	0	0	1	0	0	6	0	0	0	3	2	0	0	0	0	0	0	0	0	0	0	0	0	2	1	0	0	0	0	0	0	0	0	0	0	0	0	0	2	0	0	0	0	0	0	0	0	0	0	0	0	0	0	0	0	1	0	0	0	0	0	0	0	3	0	1	1	0	1	1	0	0	0	0	1	0	1	0	0	1	2	0	1	0	0	0	0	0	0	0	0	0	0	0	0	0	0	0	0	0	0	3	0	0	0	0	0	0	0	0	0	0	0	2	0	0	0	0	0	0	2	3	0	1	1	3	1	1	0	0	1	0	0	0	0	0	0	0	0	0	0	0	0	0	0	0	0	0	0	0	0	0	0	0	0	0	0	0	1	2	0	0	0	0	0	1	1	0	2	1	2	0	0	0	0	0	1	0	0	0	0	0	3	0	0	5	0	0	0	0	0	0	2	0	0	0	0	0	1	0	0	0	3	0	1	0	0	0	0	1	0	0	0	0	0	0	0	0	0	0	0.333333	0	0	0	0	0.333333	0	0	0	0	0	0	0	0	0	0	0	0	0	0	0	0	0	0	0	0	0	0	1	0.666667	0	0	0	0	0	0.333333	0.333333	0	0	0	0	0.666667	0	0	0	0	0	0	0	0	0	0.333333	0.666667	0.666667	0	0.666667	0.666667	0	0	0	0	0	0	0	0	0	0	0	1	0.333333	0	0	0	0.333333	0.333333	0	0	0	0	0	0	0	0	0	0	0	0	0	0	0	0	0	0	0	0	0	0	0	0	0.666667	0	0	0	0	0	0	0	0	0	0	0	3	0.666667	0.666667	0.333333	0.333333	0	0	0.333333	0	0	2	0	0	0	1	0.666667	0	0	0	0	0	0	0	0	0	0	0	0	0.666667	0.333333	0	0	0	0	0	0	0	0	0	0	0	0	0	0.666667	0	0	0	0	0	0	0	0	0	0	0	0	0	0	0	0	0.333333	0	0	0	0	0	0	0	1	0	0.333333	0.333333	0	0.333333	0.333333	0	0	0	0	0.333333	0	0.333333	0	0	0.333333	0.666667	0	0.333333	0	0	0	0	0	0	0	0	0	0	0	0	0	0	0	0	0	0	1	0	0	0	0	0	0	0	0	0	0	0	0.666667	0	0	0	0	0	0	0.666667	1	0	0.333333	0.333333	1	0.333333	0.333333	0	0	0.333333	0	0	0	0	0	0	0	0	0	0	0	0	0	0	0	0	0	0	0	0	0	0	0	0	0	0	0	0.333333	0.666667	0	0	0	0	0	0.333333	0.333333	0	0.666667	0.333333	0.666667	0	0	0	0	0	0.333333	0	0	0	0	0	1	0	0	1.66667	0	0	0	0	0	0	0.666667	0	0	0	0	0	0.333333	0	0	0	1	0	0.333333	0	0	0	0	0.333333	0	0	0	0	0	0	0	0	0	0
Pou3f1	14	1	3	3	2	11	5	1	1	6	1	3	3	1	5	3	0	2	0	3	1	1	4	1	3	2	0	2	2	51	11	22	1	1	3	0	0	1	2	0	0	0	0	0	4	0	0	1	27	0	0	0	0	2	2	0	3	8	2	4	2	0	0	0	2	0	1	0	3	11	16	0	12	0	6	2	0	0	0	1	1	1	0	0	1	4	0	6	18	0	0	0	0	1	1	0	4	1	0	4	2	5	1	6	1	1	6	8	12	2	0	0	54	2	10	11	14	9	1	10	15	3	17	4	0	3	4	1	0	1	1	2	1	0	0	0	0	2	0	1	0	3	0	8	0	0	11	2	0	3	5	0	1	0	0	4	0	0	7	1	8	1	0	1	1	1	0	5	1	0	1	0	0	0	2	0	1	1	4	1	4	0	8	3	0	5	17	3	0	0	4	10	3	12	1	1	3	7	1	6	0	0	0	0	1	0	1	6	1	4	3	0	0	0	0	0	8	1	8	0	1	0	5	0	0	1	1	18	11	8	5	0	1	11	4	0	0	3	26	0	8	4	3	1	2	0	0	2	1	25	24	13	5	19	21	10	1	1	0	0	0	0	0	0	1	7	3	0	0	4	0	0	2	1	0	0	2	1	0	1	0	7	12	6	0	14	0	14	15	1	1	1	1	3	0	0	1	2	10	4	3	0	17	0	8	0	1	6	0	12	5	2	2	5	3	3	0	0	1	6	3	7	1	2	2	5	1	0	1	1	1	6	0	3	17	3	13	0.0714286	0.214286	0.214286	0.142857	0.785714	0.357143	0.0714286	0.0714286	0.428571	0.0714286	0.214286	0.214286	0.0714286	0.357143	0.214286	0	0.142857	0	0.214286	0.0714286	0.0714286	0.285714	0.0714286	0.214286	0.142857	0	0.142857	0.142857	3.64286	0.785714	1.57143	0.0714286	0.0714286	0.214286	0	0	0.0714286	0.142857	0	0	0	0	0	0.285714	0	0	0.0714286	1.92857	0	0	0	0	0.142857	0.142857	0	0.214286	0.571429	0.142857	0.285714	0.142857	0	0	0	0.142857	0	0.0714286	0	0.214286	0.785714	1.14286	0	0.857143	0	0.428571	0.142857	0	0	0	0.0714286	0.0714286	0.0714286	0	0	0.0714286	0.285714	0	0.428571	1.28571	0	0	0	0	0.0714286	0.0714286	0	0.285714	0.0714286	0	0.285714	0.142857	0.357143	0.0714286	0.428571	0.0714286	0.0714286	0.428571	0.571429	0.857143	0.142857	0	0	3.85714	0.142857	0.714286	0.785714	1	0.642857	0.0714286	0.714286	1.07143	0.214286	1.21429	0.285714	0	0.214286	0.285714	0.0714286	0	0.0714286	0.0714286	0.142857	0.0714286	0	0	0	0	0.142857	0	0.0714286	0	0.214286	0	0.571429	0	0	0.785714	0.142857	0	0.214286	0.357143	0	0.0714286	0	0	0.285714	0	0	0.5	0.0714286	0.571429	0.0714286	0	0.0714286	0.0714286	0.0714286	0	0.357143	0.0714286	0	0.0714286	0	0	0	0.142857	0	0.0714286	0.0714286	0.285714	0.0714286	0.285714	0	0.571429	0.214286	0	0.357143	1.21429	0.214286	0	0	0.285714	0.714286	0.214286	0.857143	0.0714286	0.0714286	0.214286	0.5	0.0714286	0.428571	0	0	0	0	0.0714286	0	0.0714286	0.428571	0.0714286	0.285714	0.214286	0	0	0	0	0	0.571429	0.0714286	0.571429	0	0.0714286	0	0.357143	0	0	0.0714286	0.0714286	1.28571	0.785714	0.571429	0.357143	0	0.0714286	0.785714	0.285714	0	0	0.214286	1.85714	0	0.571429	0.285714	0.214286	0.0714286	0.142857	0	0	0.142857	0.0714286	1.78571	1.71429	0.928571	0.357143	1.35714	1.5	0.714286	0.0714286	0.0714286	0	0	0	0	0	0	0.0714286	0.5	0.214286	0	0	0.285714	0	0	0.142857	0.0714286	0	0	0.142857	0.0714286	0	0.0714286	0	0.5	0.857143	0.428571	0	1	0	1	1.07143	0.0714286	0.0714286	0.0714286	0.0714286	0.214286	0	0	0.0714286	0.142857	0.714286	0.285714	0.214286	0	1.21429	0	0.571429	0	0.0714286	0.428571	0	0.857143	0.357143	0.142857	0.142857	0.357143	0.214286	0.214286	0	0	0.0714286	0.428571	0.214286	0.5	0.0714286	0.142857	0.142857	0.357143	0.0714286	0	0.0714286	0.0714286	0.0714286	0.428571	0	0.214286	1.21429	0.214286	0.928571
Pou3f2	9	0	0	1	0	6	3	0	0	3	0	0	0	0	5	0	0	0	0	0	0	0	0	0	0	0	0	1	0	26	4	14	3	0	1	0	0	0	0	1	0	0	2	0	1	1	1	2	9	0	0	0	0	0	0	0	1	6	2	1	0	0	0	0	1	0	1	0	2	8	5	2	6	1	2	1	0	0	0	3	2	0	0	0	0	6	0	9	11	0	1	0	0	0	0	1	0	0	0	0	0	0	0	3	0	2	2	0	0	0	0	0	34	1	5	3	5	2	0	1	10	3	19	3	0	2	2	0	1	0	0	0	1	0	1	0	0	3	0	1	4	7	0	5	0	0	15	3	0	0	2	0	1	2	2	2	0	1	2	2	5	2	2	2	4	0	0	4	0	0	0	1	0	0	1	0	2	2	0	0	3	0	2	2	0	5	4	0	0	0	1	4	0	4	0	0	0	4	1	4	0	1	1	0	0	0	0	2	0	0	1	0	0	0	0	0	4	0	7	1	0	0	0	0	0	0	0	20	13	1	3	1	0	10	3	0	0	0	13	1	2	0	1	0	1	0	0	0	0	20	17	4	7	20	16	1	0	0	0	0	0	0	0	0	0	0	0	0	0	0	1	0	0	0	0	0	1	0	0	0	0	2	5	1	0	8	0	9	6	1	0	0	0	2	0	0	0	0	4	0	0	0	10	0	6	4	1	1	1	11	3	0	0	2	0	5	0	0	1	5	0	1	0	1	0	5	3	0	0	0	0	6	0	3	2	0	1	0	0	0.111111	0	0.666667	0.333333	0	0	0.333333	0	0	0	0	0.555556	0	0	0	0	0	0	0	0	0	0	0	0	0.111111	0	2.88889	0.444444	1.55556	0.333333	0	0.111111	0	0	0	0	0.111111	0	0	0.222222	0	0.111111	0.111111	0.111111	0.222222	1	0	0	0	0	0	0	0	0.111111	0.666667	0.222222	0.111111	0	0	0	0	0.111111	0	0.111111	0	0.222222	0.888889	0.555556	0.222222	0.666667	0.111111	0.222222	0.111111	0	0	0	0.333333	0.222222	0	0	0	0	0.666667	0	1	1.22222	0	0.111111	0	0	0	0	0.111111	0	0	0	0	0	0	0	0.333333	0	0.222222	0.222222	0	0	0	0	0	3.77778	0.111111	0.555556	0.333333	0.555556	0.222222	0	0.111111	1.11111	0.333333	2.11111	0.333333	0	0.222222	0.222222	0	0.111111	0	0	0	0.111111	0	0.111111	0	0	0.333333	0	0.111111	0.444444	0.777778	0	0.555556	0	0	1.66667	0.333333	0	0	0.222222	0	0.111111	0.222222	0.222222	0.222222	0	0.111111	0.222222	0.222222	0.555556	0.222222	0.222222	0.222222	0.444444	0	0	0.444444	0	0	0	0.111111	0	0	0.111111	0	0.222222	0.222222	0	0	0.333333	0	0.222222	0.222222	0	0.555556	0.444444	0	0	0	0.111111	0.444444	0	0.444444	0	0	0	0.444444	0.111111	0.444444	0	0.111111	0.111111	0	0	0	0	0.222222	0	0	0.111111	0	0	0	0	0	0.444444	0	0.777778	0.111111	0	0	0	0	0	0	0	2.22222	1.44444	0.111111	0.333333	0.111111	0	1.11111	0.333333	0	0	0	1.44444	0.111111	0.222222	0	0.111111	0	0.111111	0	0	0	0	2.22222	1.88889	0.444444	0.777778	2.22222	1.77778	0.111111	0	0	0	0	0	0	0	0	0	0	0	0	0	0	0.111111	0	0	0	0	0	0.111111	0	0	0	0	0.222222	0.555556	0.111111	0	0.888889	0	1	0.666667	0.111111	0	0	0	0.222222	0	0	0	0	0.444444	0	0	0	1.11111	0	0.666667	0.444444	0.111111	0.111111	0.111111	1.22222	0.333333	0	0	0.222222	0	0.555556	0	0	0.111111	0.555556	0	0.111111	0	0.111111	0	0.555556	0.333333	0	0	0	0	0.666667	0	0.333333	0.222222	0	0.111111
Pou3f3	4	0	0	2	0	0	2	0	0	0	0	0	0	0	0	0	0	0	0	0	0	0	0	0	0	0	1	1	0	7	2	1	0	0	1	0	0	0	0	0	0	0	0	0	0	0	0	0	4	0	0	0	0	0	0	0	0	1	1	0	1	0	0	0	0	0	0	0	0	2	4	0	1	0	1	0	0	0	0	0	0	0	0	0	0	0	0	1	0	0	0	0	0	0	0	0	0	0	0	0	0	0	0	0	0	0	0	0	1	0	0	0	9	0	1	0	3	3	0	0	5	1	2	0	0	0	2	0	0	0	0	0	0	0	0	0	0	0	0	0	0	2	0	4	0	0	0	3	0	0	0	0	0	0	0	2	0	0	0	0	1	0	0	1	2	0	0	0	0	0	0	0	0	0	0	0	0	0	0	0	1	0	0	0	0	0	4	0	0	0	0	0	0	0	0	0	1	1	0	2	0	1	0	0	1	0	0	0	0	0	0	0	0	0	0	0	0	0	6	0	0	0	0	0	0	0	0	0	2	0	4	0	0	1	0	0	0	1	6	0	0	0	0	0	1	0	0	0	0	2	2	0	1	0	2	0	0	0	0	0	0	0	0	0	0	0	0	0	0	0	1	0	0	0	0	0	1	0	0	0	0	0	1	2	0	2	0	2	4	0	1	1	0	0	0	0	0	0	0	0	0	0	3	0	0	2	1	0	0	3	2	0	0	0	0	0	0	0	0	1	1	3	1	2	0	0	0	0	0	0	1	2	0	0	5	0	3	0	0	0.5	0	0	0.5	0	0	0	0	0	0	0	0	0	0	0	0	0	0	0	0	0	0	0	0.25	0.25	0	1.75	0.5	0.25	0	0	0.25	0	0	0	0	0	0	0	0	0	0	0	0	0	1	0	0	0	0	0	0	0	0	0.25	0.25	0	0.25	0	0	0	0	0	0	0	0	0.5	1	0	0.25	0	0.25	0	0	0	0	0	0	0	0	0	0	0	0	0.25	0	0	0	0	0	0	0	0	0	0	0	0	0	0	0	0	0	0	0	0	0.25	0	0	0	2.25	0	0.25	0	0.75	0.75	0	0	1.25	0.25	0.5	0	0	0	0.5	0	0	0	0	0	0	0	0	0	0	0	0	0	0	0.5	0	1	0	0	0	0.75	0	0	0	0	0	0	0	0.5	0	0	0	0	0.25	0	0	0.25	0.5	0	0	0	0	0	0	0	0	0	0	0	0	0	0	0	0.25	0	0	0	0	0	1	0	0	0	0	0	0	0	0	0	0.25	0.25	0	0.5	0	0.25	0	0	0.25	0	0	0	0	0	0	0	0	0	0	0	0	0	1.5	0	0	0	0	0	0	0	0	0	0.5	0	1	0	0	0.25	0	0	0	0.25	1.5	0	0	0	0	0	0.25	0	0	0	0	0.5	0.5	0	0.25	0	0.5	0	0	0	0	0	0	0	0	0	0	0	0	0	0	0	0.25	0	0	0	0	0	0.25	0	0	0	0	0	0.25	0.5	0	0.5	0	0.5	1	0	0.25	0.25	0	0	0	0	0	0	0	0	0	0	0.75	0	0	0.5	0.25	0	0	0.75	0.5	0	0	0	0	0	0	0	0	0.25	0.25	0.75	0.25	0.5	0	0	0	0	0	0	0.25	0.5	0	0	1.25	0	0.75
Pou3f4	1	0	0	0	0	0	0	0	0	0	0	0	0	0	0	0	0	0	0	0	0	1	0	0	0	0	1	1	0	1	0	0	0	0	1	0	0	0	0	0	0	0	0	0	0	0	0	0	3	0	1	1	0	0	0	0	0	0	1	1	1	0	0	0	0	0	0	0	0	1	0	0	0	0	0	0	0	0	0	0	0	0	0	0	0	0	0	0	1	0	0	0	0	1	0	0	0	0	0	0	0	1	0	0	0	0	0	0	2	0	0	0	13	0	3	0	0	1	0	0	2	0	2	0	0	0	2	0	0	0	0	0	0	0	0	1	1	0	0	0	0	1	0	0	0	0	0	1	0	0	0	0	0	0	1	1	0	0	0	0	0	0	0	0	0	0	0	0	0	0	0	0	0	0	0	0	0	1	0	0	0	0	1	0	0	0	2	0	0	0	0	0	0	0	0	0	0	0	0	1	0	0	0	1	0	0	0	0	0	0	0	0	0	0	0	0	0	0	2	0	0	0	1	0	0	0	0	0	0	0	1	0	0	0	0	0	0	0	3	0	0	0	0	0	0	0	1	0	0	0	0	0	0	0	0	0	0	0	0	0	0	0	1	1	0	0	0	0	0	0	0	0	0	0	0	0	0	0	0	0	0	0	0	1	0	2	0	0	2	0	1	0	0	2	0	0	0	0	2	0	0	0	0	0	0	0	0	0	0	1	0	0	0	0	0	0	0	0	0	0	0	1	1	1	0	0	0	0	0	0	0	1	0	0	3	0	3	0	0	0	0	0	0	0	0	0	0	0	0	0	0	0	0	0	0	0	0	1	0	0	0	0	1	1	0	1	0	0	0	0	1	0	0	0	0	0	0	0	0	0	0	0	0	0	3	0	1	1	0	0	0	0	0	0	1	1	1	0	0	0	0	0	0	0	0	1	0	0	0	0	0	0	0	0	0	0	0	0	0	0	0	0	0	0	1	0	0	0	0	1	0	0	0	0	0	0	0	1	0	0	0	0	0	0	2	0	0	0	13	0	3	0	0	1	0	0	2	0	2	0	0	0	2	0	0	0	0	0	0	0	0	1	1	0	0	0	0	1	0	0	0	0	0	1	0	0	0	0	0	0	1	1	0	0	0	0	0	0	0	0	0	0	0	0	0	0	0	0	0	0	0	0	0	1	0	0	0	0	1	0	0	0	2	0	0	0	0	0	0	0	0	0	0	0	0	1	0	0	0	1	0	0	0	0	0	0	0	0	0	0	0	0	0	0	2	0	0	0	1	0	0	0	0	0	0	0	1	0	0	0	0	0	0	0	3	0	0	0	0	0	0	0	1	0	0	0	0	0	0	0	0	0	0	0	0	0	0	0	1	1	0	0	0	0	0	0	0	0	0	0	0	0	0	0	0	0	0	0	0	1	0	2	0	0	2	0	1	0	0	2	0	0	0	0	2	0	0	0	0	0	0	0	0	0	0	1	0	0	0	0	0	0	0	0	0	0	0	1	1	1	0	0	0	0	0	0	0	1	0	0	3	0	3
Pou4f1	14	0	0	0	0	1	3	2	1	3	0	1	1	0	4	1	0	0	0	1	0	1	3	0	1	1	1	0	0	39	3	4	0	0	5	1	1	3	2	2	0	0	1	0	1	0	0	0	50	3	1	1	2	0	0	0	0	1	3	0	3	1	0	1	2	4	2	1	2	12	11	3	14	0	5	2	0	0	0	4	4	0	0	0	0	1	0	2	1	0	0	0	0	2	0	1	3	0	0	2	0	2	0	3	0	0	0	9	19	7	1	0	29	3	7	4	9	20	3	7	18	1	21	0	1	0	9	0	1	0	0	0	1	0	0	1	1	4	0	0	0	2	0	11	2	0	2	0	0	4	6	1	1	3	1	10	0	1	5	0	1	0	0	1	1	1	0	4	0	1	1	2	3	2	3	0	4	1	2	1	9	0	6	3	0	2	38	8	1	2	0	4	3	7	4	0	0	4	0	23	0	1	0	0	5	4	4	0	0	8	1	1	1	1	1	1	1	1	11	1	1	0	14	0	0	1	1	8	7	2	12	1	0	6	2	1	1	6	26	1	7	1	1	0	0	0	1	4	0	14	15	2	3	11	12	2	0	1	1	0	0	0	0	0	1	15	4	0	0	4	3	1	0	0	0	1	4	3	1	0	0	3	3	9	0	6	1	17	40	2	1	1	0	2	0	0	0	1	12	0	1	0	23	2	1	0	0	0	1	6	15	0	0	1	1	4	0	0	0	3	1	1	1	2	0	2	2	0	0	0	2	6	3	4	38	7	29	0	0	0	0	0.0714286	0.214286	0.142857	0.0714286	0.214286	0	0.0714286	0.0714286	0	0.285714	0.0714286	0	0	0	0.0714286	0	0.0714286	0.214286	0	0.0714286	0.0714286	0.0714286	0	0	2.78571	0.214286	0.285714	0	0	0.357143	0.0714286	0.0714286	0.214286	0.142857	0.142857	0	0	0.0714286	0	0.0714286	0	0	0	3.57143	0.214286	0.0714286	0.0714286	0.142857	0	0	0	0	0.0714286	0.214286	0	0.214286	0.0714286	0	0.0714286	0.142857	0.285714	0.142857	0.0714286	0.142857	0.857143	0.785714	0.214286	1	0	0.357143	0.142857	0	0	0	0.285714	0.285714	0	0	0	0	0.0714286	0	0.142857	0.0714286	0	0	0	0	0.142857	0	0.0714286	0.214286	0	0	0.142857	0	0.142857	0	0.214286	0	0	0	0.642857	1.35714	0.5	0.0714286	0	2.07143	0.214286	0.5	0.285714	0.642857	1.42857	0.214286	0.5	1.28571	0.0714286	1.5	0	0.0714286	0	0.642857	0	0.0714286	0	0	0	0.0714286	0	0	0.0714286	0.0714286	0.285714	0	0	0	0.142857	0	0.785714	0.142857	0	0.142857	0	0	0.285714	0.428571	0.0714286	0.0714286	0.214286	0.0714286	0.714286	0	0.0714286	0.357143	0	0.0714286	0	0	0.0714286	0.0714286	0.0714286	0	0.285714	0	0.0714286	0.0714286	0.142857	0.214286	0.142857	0.214286	0	0.285714	0.0714286	0.142857	0.0714286	0.642857	0	0.428571	0.214286	0	0.142857	2.71429	0.571429	0.0714286	0.142857	0	0.285714	0.214286	0.5	0.285714	0	0	0.285714	0	1.64286	0	0.0714286	0	0	0.357143	0.285714	0.285714	0	0	0.571429	0.0714286	0.0714286	0.0714286	0.0714286	0.0714286	0.0714286	0.0714286	0.0714286	0.785714	0.0714286	0.0714286	0	1	0	0	0.0714286	0.0714286	0.571429	0.5	0.142857	0.857143	0.0714286	0	0.428571	0.142857	0.0714286	0.0714286	0.428571	1.85714	0.0714286	0.5	0.0714286	0.0714286	0	0	0	0.0714286	0.285714	0	1	1.07143	0.142857	0.214286	0.785714	0.857143	0.142857	0	0.0714286	0.0714286	0	0	0	0	0	0.0714286	1.07143	0.285714	0	0	0.285714	0.214286	0.0714286	0	0	0	0.0714286	0.285714	0.214286	0.0714286	0	0	0.214286	0.214286	0.642857	0	0.428571	0.0714286	1.21429	2.85714	0.142857	0.0714286	0.0714286	0	0.142857	0	0	0	0.0714286	0.857143	0	0.0714286	0	1.64286	0.142857	0.0714286	0	0	0	0.0714286	0.428571	1.07143	0	0	0.0714286	0.0714286	0.285714	0	0	0	0.214286	0.0714286	0.0714286	0.0714286	0.142857	0	0.142857	0.142857	0	0	0	0.142857	0.428571	0.214286	0.285714	2.71429	0.5	2.07143
Pou4f2	11	2	2	0	0	10	0	0	0	1	5	0	0	3	1	0	2	6	1	0	3	0	1	1	0	0	2	2	0	16	2	4	0	0	3	0	0	2	0	1	0	0	0	0	0	0	0	2	18	2	0	0	1	0	0	0	2	1	8	4	4	1	0	0	2	0	2	0	2	6	5	1	6	0	2	1	0	0	1	4	1	1	0	1	1	1	0	2	4	0	0	0	3	0	2	0	1	1	1	1	4	1	1	1	5	1	3	7	10	4	0	0	25	1	6	3	5	9	2	5	6	1	8	0	0	0	2	0	0	1	1	4	1	0	3	1	2	1	1	1	1	3	0	3	1	0	4	1	0	5	2	0	0	1	0	1	0	0	1	0	4	1	0	0	2	0	0	1	0	0	0	0	1	0	1	1	4	1	0	1	10	0	3	2	0	2	14	3	0	0	0	3	0	4	0	0	1	1	2	12	0	1	0	0	1	0	0	0	3	6	2	0	1	1	1	1	2	0	8	1	5	0	7	0	1	0	0	7	9	2	5	0	0	5	1	0	0	1	9	0	1	2	5	0	1	0	0	0	0	10	11	0	5	8	13	2	1	0	1	0	0	0	2	2	0	6	0	1	3	3	4	0	2	0	0	0	7	1	1	0	0	2	4	6	0	6	0	10	17	3	1	0	0	1	0	1	0	0	3	5	0	1	17	0	0	0	0	0	2	8	9	0	0	2	0	1	0	0	3	8	2	0	0	0	0	2	0	0	0	0	0	3	0	3	13	2	10	0.181818	0.181818	0	0	0.909091	0	0	0	0.0909091	0.454545	0	0	0.272727	0.0909091	0	0.181818	0.545455	0.0909091	0	0.272727	0	0.0909091	0.0909091	0	0	0.181818	0.181818	0	1.45455	0.181818	0.363636	0	0	0.272727	0	0	0.181818	0	0.0909091	0	0	0	0	0	0	0	0.181818	1.63636	0.181818	0	0	0.0909091	0	0	0	0.181818	0.0909091	0.727273	0.363636	0.363636	0.0909091	0	0	0.181818	0	0.181818	0	0.181818	0.545455	0.454545	0.0909091	0.545455	0	0.181818	0.0909091	0	0	0.0909091	0.363636	0.0909091	0.0909091	0	0.0909091	0.0909091	0.0909091	0	0.181818	0.363636	0	0	0	0.272727	0	0.181818	0	0.0909091	0.0909091	0.0909091	0.0909091	0.363636	0.0909091	0.0909091	0.0909091	0.454545	0.0909091	0.272727	0.636364	0.909091	0.363636	0	0	2.27273	0.0909091	0.545455	0.272727	0.454545	0.818182	0.181818	0.454545	0.545455	0.0909091	0.727273	0	0	0	0.181818	0	0	0.0909091	0.0909091	0.363636	0.0909091	0	0.272727	0.0909091	0.181818	0.0909091	0.0909091	0.0909091	0.0909091	0.272727	0	0.272727	0.0909091	0	0.363636	0.0909091	0	0.454545	0.181818	0	0	0.0909091	0	0.0909091	0	0	0.0909091	0	0.363636	0.0909091	0	0	0.181818	0	0	0.0909091	0	0	0	0	0.0909091	0	0.0909091	0.0909091	0.363636	0.0909091	0	0.0909091	0.909091	0	0.272727	0.181818	0	0.181818	1.27273	0.272727	0	0	0	0.272727	0	0.363636	0	0	0.0909091	0.0909091	0.181818	1.09091	0	0.0909091	0	0	0.0909091	0	0	0	0.272727	0.545455	0.181818	0	0.0909091	0.0909091	0.0909091	0.0909091	0.181818	0	0.727273	0.0909091	0.454545	0	0.636364	0	0.0909091	0	0	0.636364	0.818182	0.181818	0.454545	0	0	0.454545	0.0909091	0	0	0.0909091	0.818182	0	0.0909091	0.181818	0.454545	0	0.0909091	0	0	0	0	0.909091	1	0	0.454545	0.727273	1.18182	0.181818	0.0909091	0	0.0909091	0	0	0	0.181818	0.181818	0	0.545455	0	0.0909091	0.272727	0.272727	0.363636	0	0.181818	0	0	0	0.636364	0.0909091	0.0909091	0	0	0.181818	0.363636	0.545455	0	0.545455	0	0.909091	1.54545	0.272727	0.0909091	0	0	0.0909091	0	0.0909091	0	0	0.272727	0.454545	0	0.0909091	1.54545	0	0	0	0	0	0.181818	0.727273	0.818182	0	0	0.181818	0	0.0909091	0	0	0.272727	0.727273	0.181818	0	0	0	0	0.181818	0	0	0	0	0	0.272727	0	0.272727	1.18182	0.181818	0.909091
Pou4f3	6	0	0	1	1	1	2	0	0	0	0	0	0	0	0	0	0	0	0	0	0	0	0	0	0	0	1	1	0	7	1	4	0	0	1	0	0	0	0	0	0	0	0	0	1	0	0	1	5	0	0	0	0	1	0	0	1	1	0	0	0	0	0	0	0	0	0	0	0	5	0	0	0	0	0	0	0	0	0	0	1	0	0	0	0	0	0	0	0	0	0	0	0	0	0	0	0	0	0	0	0	0	0	0	0	0	0	3	4	0	0	0	15	0	2	0	0	3	0	0	0	1	9	1	0	0	1	0	0	0	0	0	0	0	1	0	0	0	0	1	0	3	0	1	0	1	1	0	0	1	1	0	0	0	0	2	0	1	1	1	1	2	0	0	1	0	0	2	0	0	0	0	0	0	0	0	0	1	0	1	1	1	0	0	0	1	4	2	0	0	0	0	0	1	0	0	0	1	0	2	0	0	0	2	0	0	0	2	0	2	0	0	0	0	0	0	2	0	5	1	0	0	1	0	0	0	0	5	3	4	4	1	0	3	2	0	0	2	7	0	0	0	0	0	0	0	0	0	0	7	5	3	2	7	4	4	0	0	0	0	0	0	0	0	0	2	0	0	0	1	2	0	0	0	0	0	2	0	0	0	0	0	1	3	0	5	1	2	5	0	0	0	1	0	0	0	0	0	1	0	0	0	3	0	3	0	0	0	0	4	1	0	1	1	2	2	0	0	0	1	1	1	1	1	0	0	0	0	0	0	0	1	0	0	5	0	4	0	0	0.166667	0.166667	0.166667	0.333333	0	0	0	0	0	0	0	0	0	0	0	0	0	0	0	0	0	0	0	0.166667	0.166667	0	1.16667	0.166667	0.666667	0	0	0.166667	0	0	0	0	0	0	0	0	0	0.166667	0	0	0.166667	0.833333	0	0	0	0	0.166667	0	0	0.166667	0.166667	0	0	0	0	0	0	0	0	0	0	0	0.833333	0	0	0	0	0	0	0	0	0	0	0.166667	0	0	0	0	0	0	0	0	0	0	0	0	0	0	0	0	0	0	0	0	0	0	0	0	0	0	0.5	0.666667	0	0	0	2.5	0	0.333333	0	0	0.5	0	0	0	0.166667	1.5	0.166667	0	0	0.166667	0	0	0	0	0	0	0	0.166667	0	0	0	0	0.166667	0	0.5	0	0.166667	0	0.166667	0.166667	0	0	0.166667	0.166667	0	0	0	0	0.333333	0	0.166667	0.166667	0.166667	0.166667	0.333333	0	0	0.166667	0	0	0.333333	0	0	0	0	0	0	0	0	0	0.166667	0	0.166667	0.166667	0.166667	0	0	0	0.166667	0.666667	0.333333	0	0	0	0	0	0.166667	0	0	0	0.166667	0	0.333333	0	0	0	0.333333	0	0	0	0.333333	0	0.333333	0	0	0	0	0	0	0.333333	0	0.833333	0.166667	0	0	0.166667	0	0	0	0	0.833333	0.5	0.666667	0.666667	0.166667	0	0.5	0.333333	0	0	0.333333	1.16667	0	0	0	0	0	0	0	0	0	0	1.16667	0.833333	0.5	0.333333	1.16667	0.666667	0.666667	0	0	0	0	0	0	0	0	0	0.333333	0	0	0	0.166667	0.333333	0	0	0	0	0	0.333333	0	0	0	0	0	0.166667	0.5	0	0.833333	0.166667	0.333333	0.833333	0	0	0	0.166667	0	0	0	0	0	0.166667	0	0	0	0.5	0	0.5	0	0	0	0	0.666667	0.166667	0	0.166667	0.166667	0.333333	0.333333	0	0	0	0.166667	0.166667	0.166667	0.166667	0.166667	0	0	0	0	0	0	0	0.166667	0	0	0.833333	0	0.666667
Pou5f1	2	0	0	0	0	0	0	0	0	1	0	0	0	0	0	0	0	0	0	0	0	0	0	0	0	0	1	1	0	1	0	0	0	0	0	0	0	0	0	0	0	0	0	0	0	0	0	0	4	0	0	0	0	1	0	0	1	1	0	1	0	0	0	0	1	0	0	0	2	3	1	0	0	0	1	0	0	0	0	1	0	0	0	0	0	0	0	0	0	0	0	0	0	0	0	0	0	0	0	0	0	1	0	1	0	0	0	0	2	0	0	0	6	0	1	2	1	0	0	1	0	0	8	0	0	0	2	0	0	0	0	0	0	0	0	0	0	0	0	0	0	2	0	1	1	0	1	0	0	0	1	0	0	0	1	2	0	0	1	0	0	2	1	3	0	0	0	0	0	0	0	0	0	0	1	0	1	0	0	1	3	1	0	1	0	1	4	0	0	0	0	1	2	2	1	0	0	1	0	4	0	0	0	0	1	0	0	0	0	1	2	1	0	0	0	0	0	0	2	0	2	0	1	0	0	1	0	0	2	0	1	0	0	0	0	0	0	1	5	0	2	0	0	0	0	0	0	0	0	0	2	0	0	0	2	0	0	0	1	0	0	0	0	0	0	1	0	0	0	1	0	0	0	0	0	0	1	1	0	0	0	1	1	0	0	1	1	2	4	0	0	0	0	1	0	0	0	0	4	0	0	0	3	0	0	0	0	0	0	2	3	0	0	2	0	0	0	0	0	0	1	2	0	1	0	2	0	0	0	0	1	1	0	0	4	0	2	0	0	0	0	0	0	0	0	0.5	0	0	0	0	0	0	0	0	0	0	0	0	0	0	0	0	0.5	0.5	0	0.5	0	0	0	0	0	0	0	0	0	0	0	0	0	0	0	0	0	0	2	0	0	0	0	0.5	0	0	0.5	0.5	0	0.5	0	0	0	0	0.5	0	0	0	1	1.5	0.5	0	0	0	0.5	0	0	0	0	0.5	0	0	0	0	0	0	0	0	0	0	0	0	0	0	0	0	0	0	0	0	0	0.5	0	0.5	0	0	0	0	1	0	0	0	3	0	0.5	1	0.5	0	0	0.5	0	0	4	0	0	0	1	0	0	0	0	0	0	0	0	0	0	0	0	0	0	1	0	0.5	0.5	0	0.5	0	0	0	0.5	0	0	0	0.5	1	0	0	0.5	0	0	1	0.5	1.5	0	0	0	0	0	0	0	0	0	0	0.5	0	0.5	0	0	0.5	1.5	0.5	0	0.5	0	0.5	2	0	0	0	0	0.5	1	1	0.5	0	0	0.5	0	2	0	0	0	0	0.5	0	0	0	0	0.5	1	0.5	0	0	0	0	0	0	1	0	1	0	0.5	0	0	0.5	0	0	1	0	0.5	0	0	0	0	0	0	0.5	2.5	0	1	0	0	0	0	0	0	0	0	0	1	0	0	0	1	0	0	0	0.5	0	0	0	0	0	0	0.5	0	0	0	0.5	0	0	0	0	0	0	0.5	0.5	0	0	0	0.5	0.5	0	0	0.5	0.5	1	2	0	0	0	0	0.5	0	0	0	0	2	0	0	0	1.5	0	0	0	0	0	0	1	1.5	0	0	1	0	0	0	0	0	0	0.5	1	0	0.5	0	1	0	0	0	0	0.5	0.5	0	0	2	0	1
Pou5f1-rs4	1	0	0	1	1	0	1	0	0	0	0	0	0	0	0	0	0	0	0	0	0	0	0	0	0	0	0	0	0	1	0	0	0	0	0	0	0	0	0	0	0	0	0	0	0	0	0	0	1	0	0	0	0	0	0	0	0	0	0	0	0	0	0	0	0	0	0	0	0	1	2	0	0	0	0	0	0	0	0	0	0	0	0	0	0	0	0	0	1	0	0	0	0	0	0	0	0	0	0	0	0	0	0	0	0	0	0	0	0	0	0	0	2	0	1	0	2	0	0	2	3	0	0	0	0	0	1	0	0	0	0	0	0	0	0	0	0	0	0	0	0	0	0	2	0	0	1	0	0	0	0	0	0	0	0	2	0	0	0	0	0	0	0	0	0	0	0	0	0	0	0	0	0	0	0	0	0	0	0	0	1	0	0	0	0	0	1	0	0	0	0	2	0	2	0	0	0	0	0	2	0	0	0	0	0	0	0	0	0	1	0	0	0	0	0	0	0	0	1	0	0	0	0	0	0	0	0	0	0	0	3	0	0	0	0	0	0	2	3	0	0	0	0	0	0	0	0	0	0	0	0	0	0	0	0	0	0	0	0	0	0	0	0	0	0	0	0	0	0	0	0	0	0	0	0	0	0	0	0	0	0	0	0	0	0	1	0	3	1	0	0	0	0	0	0	0	0	0	0	1	0	0	1	0	0	0	0	0	0	0	1	0	0	0	0	0	0	0	1	1	0	0	0	0	0	0	0	0	0	0	0	0	0	0	1	0	0	0	0	1	1	0	1	0	0	0	0	0	0	0	0	0	0	0	0	0	0	0	0	0	0	0	0	0	0	1	0	0	0	0	0	0	0	0	0	0	0	0	0	0	0	0	0	0	1	0	0	0	0	0	0	0	0	0	0	0	0	0	0	0	0	0	0	0	0	1	2	0	0	0	0	0	0	0	0	0	0	0	0	0	0	0	0	0	1	0	0	0	0	0	0	0	0	0	0	0	0	0	0	0	0	0	0	0	0	0	0	0	2	0	1	0	2	0	0	2	3	0	0	0	0	0	1	0	0	0	0	0	0	0	0	0	0	0	0	0	0	0	0	2	0	0	1	0	0	0	0	0	0	0	0	2	0	0	0	0	0	0	0	0	0	0	0	0	0	0	0	0	0	0	0	0	0	0	0	0	1	0	0	0	0	0	1	0	0	0	0	2	0	2	0	0	0	0	0	2	0	0	0	0	0	0	0	0	0	1	0	0	0	0	0	0	0	0	1	0	0	0	0	0	0	0	0	0	0	0	3	0	0	0	0	0	0	2	3	0	0	0	0	0	0	0	0	0	0	0	0	0	0	0	0	0	0	0	0	0	0	0	0	0	0	0	0	0	0	0	0	0	0	0	0	0	0	0	0	0	0	0	0	0	0	1	0	3	1	0	0	0	0	0	0	0	0	0	0	1	0	0	1	0	0	0	0	0	0	0	1	0	0	0	0	0	0	0	1	1	0	0	0	0	0	0	0	0	0	0	0	0	0	0	1	0	0
Pou5f1-rs5	1	0	0	0	0	0	1	0	0	0	0	0	0	0	0	0	0	0	0	0	0	0	0	0	0	0	0	0	0	0	0	0	0	0	0	0	0	0	0	0	0	0	0	0	0	0	0	0	0	0	0	0	0	0	0	0	0	0	0	0	0	0	0	0	0	0	0	0	0	1	0	0	0	0	0	0	0	0	0	0	0	0	0	0	0	0	0	0	0	0	0	0	0	0	0	0	0	0	0	0	0	0	0	0	0	0	0	0	0	0	0	0	0	0	0	0	0	0	0	0	0	0	0	0	0	0	0	0	0	0	0	0	0	0	0	0	0	0	0	0	0	0	0	0	0	0	0	0	0	0	0	0	0	0	0	0	0	0	0	0	0	0	0	0	0	0	0	0	0	0	0	1	0	0	0	0	0	0	0	0	0	0	0	1	0	0	0	0	0	0	0	0	0	0	0	0	0	0	0	1	0	0	0	0	0	0	0	0	0	0	0	0	0	0	0	0	0	0	0	0	0	0	0	0	0	0	0	0	0	0	0	0	0	0	0	0	0	0	1	0	0	0	0	0	0	0	0	0	0	0	0	0	0	0	0	0	0	0	0	0	0	0	0	0	0	0	0	0	0	0	0	0	0	0	0	0	0	0	0	0	0	0	0	0	0	0	0	2	0	0	0	0	0	0	0	0	0	0	0	0	0	0	0	0	0	0	0	0	0	0	0	0	0	0	0	0	0	0	0	0	0	0	0	0	0	0	0	0	0	0	0	0	0	0	0	0	0	0	0	0	0	0	1	0	0	0	0	0	0	0	0	0	0	0	0	0	0	0	0	0	0	0	0	0	0	0	0	0	0	0	0	0	0	0	0	0	0	0	0	0	0	0	0	0	0	0	0	0	0	0	0	0	0	0	0	0	0	0	0	0	0	0	0	0	0	1	0	0	0	0	0	0	0	0	0	0	0	0	0	0	0	0	0	0	0	0	0	0	0	0	0	0	0	0	0	0	0	0	0	0	0	0	0	0	0	0	0	0	0	0	0	0	0	0	0	0	0	0	0	0	0	0	0	0	0	0	0	0	0	0	0	0	0	0	0	0	0	0	0	0	0	0	0	0	0	0	0	0	0	0	0	0	0	0	0	0	0	0	0	0	0	0	0	0	0	0	0	1	0	0	0	0	0	0	0	0	0	0	0	1	0	0	0	0	0	0	0	0	0	0	0	0	0	0	0	1	0	0	0	0	0	0	0	0	0	0	0	0	0	0	0	0	0	0	0	0	0	0	0	0	0	0	0	0	0	0	0	0	0	0	0	0	0	0	1	0	0	0	0	0	0	0	0	0	0	0	0	0	0	0	0	0	0	0	0	0	0	0	0	0	0	0	0	0	0	0	0	0	0	0	0	0	0	0	0	0	0	0	0	0	0	0	0	2	0	0	0	0	0	0	0	0	0	0	0	0	0	0	0	0	0	0	0	0	0	0	0	0	0	0	0	0	0	0	0	0	0	0	0	0	0	0	0	0	0	0	0	0	0	0	0	0	0
Pou5f1-rs6	2	1	0	1	0	1	1	2	2	2	1	2	2	0	3	2	2	2	2	2	0	1	2	0	2	1	0	0	0	5	0	0	0	0	0	0	0	1	2	0	0	0	0	0	0	0	0	0	0	0	0	0	0	0	0	0	1	1	0	1	0	0	0	0	0	0	0	0	2	4	6	1	0	0	0	1	0	0	0	0	0	0	0	0	0	0	0	2	1	0	0	0	0	0	0	2	2	0	2	1	2	2	1	2	1	2	2	0	0	0	0	0	9	0	0	4	6	0	0	4	6	0	4	0	0	0	1	0	1	0	0	2	0	1	0	0	0	0	0	0	0	0	0	4	0	0	2	0	0	0	0	0	1	0	0	4	0	1	0	1	2	0	0	0	0	0	0	0	3	1	1	0	0	0	0	0	0	0	1	0	1	0	0	0	0	0	0	0	0	0	0	2	0	3	0	1	0	0	0	0	0	0	0	0	0	0	0	2	0	0	1	0	0	0	0	0	3	0	4	1	0	0	0	0	0	0	0	5	2	0	3	1	0	0	0	0	0	2	7	1	0	0	1	0	0	0	0	0	0	4	2	0	2	5	2	0	1	0	0	0	0	0	0	0	0	0	0	0	0	0	0	0	0	0	0	0	0	0	0	0	0	1	2	2	0	1	0	3	0	0	0	0	0	0	0	0	1	1	3	1	2	2	5	0	1	0	0	0	1	2	0	0	0	0	1	0	0	0	0	2	0	1	0	0	0	0	0	0	0	0	0	2	0	0	2	0	0	0.5	0	0.5	0	0.5	0.5	1	1	1	0.5	1	1	0	1.5	1	1	1	1	1	0	0.5	1	0	1	0.5	0	0	0	2.5	0	0	0	0	0	0	0	0.5	1	0	0	0	0	0	0	0	0	0	0	0	0	0	0	0	0	0	0.5	0.5	0	0.5	0	0	0	0	0	0	0	0	1	2	3	0.5	0	0	0	0.5	0	0	0	0	0	0	0	0	0	0	0	1	0.5	0	0	0	0	0	0	1	1	0	1	0.5	1	1	0.5	1	0.5	1	1	0	0	0	0	0	4.5	0	0	2	3	0	0	2	3	0	2	0	0	0	0.5	0	0.5	0	0	1	0	0.5	0	0	0	0	0	0	0	0	0	2	0	0	1	0	0	0	0	0	0.5	0	0	2	0	0.5	0	0.5	1	0	0	0	0	0	0	0	1.5	0.5	0.5	0	0	0	0	0	0	0	0.5	0	0.5	0	0	0	0	0	0	0	0	0	0	1	0	1.5	0	0.5	0	0	0	0	0	0	0	0	0	0	0	1	0	0	0.5	0	0	0	0	0	1.5	0	2	0.5	0	0	0	0	0	0	0	2.5	1	0	1.5	0.5	0	0	0	0	0	1	3.5	0.5	0	0	0.5	0	0	0	0	0	0	2	1	0	1	2.5	1	0	0.5	0	0	0	0	0	0	0	0	0	0	0	0	0	0	0	0	0	0	0	0	0	0	0	0	0.5	1	1	0	0.5	0	1.5	0	0	0	0	0	0	0	0	0.5	0.5	1.5	0.5	1	1	2.5	0	0.5	0	0	0	0.5	1	0	0	0	0	0.5	0	0	0	0	1	0	0.5	0	0	0	0	0	0	0	0	0	1	0	0	1	0	0
Pou5f2	10	1	0	0	0	0	0	0	1	2	0	1	1	0	4	1	0	0	0	1	0	2	4	0	1	1	0	0	0	5	0	0	0	1	2	0	0	1	0	1	0	0	0	0	0	0	0	0	25	1	0	0	1	0	0	0	0	1	3	0	2	0	0	0	0	1	0	0	0	3	5	0	1	0	0	2	0	0	0	0	0	0	0	0	0	0	0	0	1	0	0	0	0	1	0	1	4	0	0	2	0	2	0	2	0	0	0	3	7	2	0	0	12	0	1	1	3	9	0	1	2	1	18	1	0	1	2	0	0	0	0	0	0	0	2	2	2	0	2	0	0	0	1	3	0	0	0	0	0	0	3	0	0	0	2	3	0	0	0	0	0	0	0	2	0	0	0	1	0	0	0	2	1	0	0	0	0	0	0	0	9	0	2	0	0	1	17	3	1	0	1	1	0	0	0	0	3	3	0	10	0	0	1	0	2	1	1	0	0	6	0	0	0	0	0	0	0	0	5	1	0	0	3	0	0	0	0	2	2	2	1	1	0	0	0	0	0	2	10	0	1	0	4	1	0	0	0	0	1	3	4	1	2	2	2	0	0	0	1	0	0	0	0	0	1	6	0	0	0	0	1	0	0	0	0	0	3	1	0	1	1	0	1	5	0	2	4	7	22	2	1	1	0	0	0	0	1	1	8	1	1	0	12	0	0	0	2	0	0	3	3	0	0	2	0	1	0	0	1	0	1	0	0	0	0	1	1	0	1	1	1	2	0	2	18	0	16	0.1	0	0	0	0	0	0	0.1	0.2	0	0.1	0.1	0	0.4	0.1	0	0	0	0.1	0	0.2	0.4	0	0.1	0.1	0	0	0	0.5	0	0	0	0.1	0.2	0	0	0.1	0	0.1	0	0	0	0	0	0	0	0	2.5	0.1	0	0	0.1	0	0	0	0	0.1	0.3	0	0.2	0	0	0	0	0.1	0	0	0	0.3	0.5	0	0.1	0	0	0.2	0	0	0	0	0	0	0	0	0	0	0	0	0.1	0	0	0	0	0.1	0	0.1	0.4	0	0	0.2	0	0.2	0	0.2	0	0	0	0.3	0.7	0.2	0	0	1.2	0	0.1	0.1	0.3	0.9	0	0.1	0.2	0.1	1.8	0.1	0	0.1	0.2	0	0	0	0	0	0	0	0.2	0.2	0.2	0	0.2	0	0	0	0.1	0.3	0	0	0	0	0	0	0.3	0	0	0	0.2	0.3	0	0	0	0	0	0	0	0.2	0	0	0	0.1	0	0	0	0.2	0.1	0	0	0	0	0	0	0	0.9	0	0.2	0	0	0.1	1.7	0.3	0.1	0	0.1	0.1	0	0	0	0	0.3	0.3	0	1	0	0	0.1	0	0.2	0.1	0.1	0	0	0.6	0	0	0	0	0	0	0	0	0.5	0.1	0	0	0.3	0	0	0	0	0.2	0.2	0.2	0.1	0.1	0	0	0	0	0	0.2	1	0	0.1	0	0.4	0.1	0	0	0	0	0.1	0.3	0.4	0.1	0.2	0.2	0.2	0	0	0	0.1	0	0	0	0	0	0.1	0.6	0	0	0	0	0.1	0	0	0	0	0	0.3	0.1	0	0.1	0.1	0	0.1	0.5	0	0.2	0.4	0.7	2.2	0.2	0.1	0.1	0	0	0	0	0.1	0.1	0.8	0.1	0.1	0	1.2	0	0	0	0.2	0	0	0.3	0.3	0	0	0.2	0	0.1	0	0	0.1	0	0.1	0	0	0	0	0.1	0.1	0	0.1	0.1	0.1	0.2	0	0.2	1.8	0	1.6
Pou6f1	6	0	0	0	1	9	0	0	0	1	2	1	1	0	1	1	0	2	0	1	0	0	1	0	1	1	0	0	0	10	1	3	0	0	0	1	0	0	0	2	0	0	0	1	1	0	0	0	4	0	0	0	0	0	0	0	0	4	0	0	0	0	0	0	0	0	0	0	0	2	3	0	3	0	1	0	0	0	0	0	1	0	0	0	0	3	0	8	5	0	0	0	0	0	0	0	1	0	0	1	0	1	0	1	2	1	2	0	0	0	0	0	9	0	0	1	3	1	0	3	3	0	2	0	0	0	0	0	0	0	0	0	2	1	1	0	0	0	0	0	0	0	0	4	0	0	7	0	0	0	1	0	0	0	0	0	0	0	1	1	3	0	0	0	0	0	0	0	0	1	0	0	1	0	0	0	0	0	1	0	0	0	0	0	0	0	2	0	0	0	0	2	0	1	0	1	1	3	0	2	0	1	0	0	0	0	0	0	0	0	0	0	0	0	0	0	1	0	1	0	2	0	0	0	0	0	0	9	5	3	0	0	1	3	3	0	0	0	6	0	1	0	0	0	0	0	0	1	0	12	9	6	0	9	6	4	1	0	0	0	0	0	0	0	0	0	0	0	0	0	0	0	0	0	0	0	0	0	0	0	0	0	1	2	0	1	0	0	2	0	0	0	0	0	0	0	0	1	1	2	1	0	5	0	2	0	0	0	0	1	0	0	0	1	0	2	0	0	0	1	3	0	0	0	0	0	0	0	0	0	1	1	0	0	1	0	1	0	0	0	0.166667	1.5	0	0	0	0.166667	0.333333	0.166667	0.166667	0	0.166667	0.166667	0	0.333333	0	0.166667	0	0	0.166667	0	0.166667	0.166667	0	0	0	1.66667	0.166667	0.5	0	0	0	0.166667	0	0	0	0.333333	0	0	0	0.166667	0.166667	0	0	0	0.666667	0	0	0	0	0	0	0	0	0.666667	0	0	0	0	0	0	0	0	0	0	0	0.333333	0.5	0	0.5	0	0.166667	0	0	0	0	0	0.166667	0	0	0	0	0.5	0	1.33333	0.833333	0	0	0	0	0	0	0	0.166667	0	0	0.166667	0	0.166667	0	0.166667	0.333333	0.166667	0.333333	0	0	0	0	0	1.5	0	0	0.166667	0.5	0.166667	0	0.5	0.5	0	0.333333	0	0	0	0	0	0	0	0	0	0.333333	0.166667	0.166667	0	0	0	0	0	0	0	0	0.666667	0	0	1.16667	0	0	0	0.166667	0	0	0	0	0	0	0	0.166667	0.166667	0.5	0	0	0	0	0	0	0	0	0.166667	0	0	0.166667	0	0	0	0	0	0.166667	0	0	0	0	0	0	0	0.333333	0	0	0	0	0.333333	0	0.166667	0	0.166667	0.166667	0.5	0	0.333333	0	0.166667	0	0	0	0	0	0	0	0	0	0	0	0	0	0	0.166667	0	0.166667	0	0.333333	0	0	0	0	0	0	1.5	0.833333	0.5	0	0	0.166667	0.5	0.5	0	0	0	1	0	0.166667	0	0	0	0	0	0	0.166667	0	2	1.5	1	0	1.5	1	0.666667	0.166667	0	0	0	0	0	0	0	0	0	0	0	0	0	0	0	0	0	0	0	0	0	0	0	0	0	0.166667	0.333333	0	0.166667	0	0	0.333333	0	0	0	0	0	0	0	0	0.166667	0.166667	0.333333	0.166667	0	0.833333	0	0.333333	0	0	0	0	0.166667	0	0	0	0.166667	0	0.333333	0	0	0	0.166667	0.5	0	0	0	0	0	0	0	0	0	0.166667	0.166667	0	0	0.166667	0	0.166667
Pou6f2	4	0	0	1	0	0	0	0	0	0	0	0	0	0	0	0	0	0	0	0	0	0	0	0	0	0	0	0	0	1	1	0	0	0	0	0	0	0	0	0	0	0	0	0	0	0	0	0	4	0	1	1	0	0	0	0	0	0	0	0	0	0	0	0	0	0	0	0	0	4	2	0	5	0	0	1	0	0	0	0	0	0	0	0	0	0	0	0	1	0	0	0	0	0	0	0	0	0	0	0	0	0	0	0	0	0	0	0	1	0	0	0	15	1	1	2	2	0	0	2	1	1	8	0	0	0	1	0	0	0	0	0	0	0	1	0	1	0	0	0	0	0	0	3	0	0	0	0	0	0	1	0	1	1	1	2	0	0	1	0	0	0	0	1	1	0	0	0	0	0	0	0	0	0	1	0	0	0	0	2	5	2	2	1	1	1	3	0	0	0	0	1	0	1	0	0	0	0	0	2	0	0	1	1	0	0	0	0	0	0	0	0	0	0	0	0	0	0	5	0	0	0	0	0	0	0	0	2	3	0	2	0	0	1	0	0	0	1	8	0	0	0	1	1	0	0	0	0	0	2	3	0	0	2	3	0	0	0	0	0	0	0	0	0	0	0	0	0	0	0	2	0	0	0	0	0	3	4	0	0	0	1	1	1	0	4	2	2	4	0	0	0	1	1	0	0	0	0	0	0	0	0	7	0	0	0	1	0	0	1	3	0	0	0	0	0	0	0	0	2	0	1	1	1	0	0	0	0	0	0	0	0	0	0	1	0	0	0	0	0.25	0	0	0	0	0	0	0	0	0	0	0	0	0	0	0	0	0	0	0	0	0	0	0	0	0	0.25	0.25	0	0	0	0	0	0	0	0	0	0	0	0	0	0	0	0	0	1	0	0.25	0.25	0	0	0	0	0	0	0	0	0	0	0	0	0	0	0	0	0	1	0.5	0	1.25	0	0	0.25	0	0	0	0	0	0	0	0	0	0	0	0	0.25	0	0	0	0	0	0	0	0	0	0	0	0	0	0	0	0	0	0	0	0.25	0	0	0	3.75	0.25	0.25	0.5	0.5	0	0	0.5	0.25	0.25	2	0	0	0	0.25	0	0	0	0	0	0	0	0.25	0	0.25	0	0	0	0	0	0	0.75	0	0	0	0	0	0	0.25	0	0.25	0.25	0.25	0.5	0	0	0.25	0	0	0	0	0.25	0.25	0	0	0	0	0	0	0	0	0	0.25	0	0	0	0	0.5	1.25	0.5	0.5	0.25	0.25	0.25	0.75	0	0	0	0	0.25	0	0.25	0	0	0	0	0	0.5	0	0	0.25	0.25	0	0	0	0	0	0	0	0	0	0	0	0	0	0	1.25	0	0	0	0	0	0	0	0	0.5	0.75	0	0.5	0	0	0.25	0	0	0	0.25	2	0	0	0	0.25	0.25	0	0	0	0	0	0.5	0.75	0	0	0.5	0.75	0	0	0	0	0	0	0	0	0	0	0	0	0	0	0	0.5	0	0	0	0	0	0.75	1	0	0	0	0.25	0.25	0.25	0	1	0.5	0.5	1	0	0	0	0.25	0.25	0	0	0	0	0	0	0	0	1.75	0	0	0	0.25	0	0	0.25	0.75	0	0	0	0	0	0	0	0	0.5	0	0.25	0.25	0.25	0	0	0	0	0	0	0	0	0	0	0.25	0	0
Pp2d1	2	0	0	1	0	0	1	0	0	0	0	0	0	0	0	0	0	0	0	0	0	0	0	0	0	0	0	0	0	2	0	0	0	0	0	0	0	0	0	0	0	0	2	0	0	0	0	0	0	0	0	0	0	0	0	0	0	0	0	0	0	1	0	0	1	0	1	0	0	2	0	0	0	0	0	0	0	0	0	1	0	0	0	0	0	0	0	0	0	0	0	0	0	0	0	0	0	0	0	0	0	0	0	0	0	0	0	0	0	0	0	0	4	1	3	0	0	0	0	0	0	0	0	0	0	0	1	0	0	0	0	0	0	0	0	0	0	0	0	0	0	0	0	0	0	0	0	0	0	1	0	0	0	0	0	0	0	0	0	0	0	0	0	1	0	0	0	1	0	0	0	0	0	0	1	0	1	0	0	0	1	0	0	0	0	0	0	0	0	0	0	0	0	0	0	0	0	0	0	0	0	0	0	0	0	0	0	0	0	0	0	0	0	0	0	0	0	0	1	0	0	0	0	0	0	0	0	1	0	0	1	0	0	1	0	0	0	0	2	0	0	0	0	0	0	0	0	0	0	1	0	0	0	0	0	0	0	0	0	0	0	0	0	0	1	0	0	0	0	1	0	0	0	0	0	0	1	1	0	0	0	0	0	0	0	0	0	1	0	0	0	0	0	2	0	0	0	0	0	0	0	0	1	0	0	0	0	0	0	1	0	0	0	0	0	0	0	0	0	1	0	0	0	0	0	0	2	0	0	0	0	0	0	0	0	0	0	0	0	0.5	0	0	0.5	0	0	0	0	0	0	0	0	0	0	0	0	0	0	0	0	0	0	0	0	0	0	1	0	0	0	0	0	0	0	0	0	0	0	0	1	0	0	0	0	0	0	0	0	0	0	0	0	0	0	0	0	0	0	0.5	0	0	0.5	0	0.5	0	0	1	0	0	0	0	0	0	0	0	0	0.5	0	0	0	0	0	0	0	0	0	0	0	0	0	0	0	0	0	0	0	0	0	0	0	0	0	0	0	0	0	0	0	0	2	0.5	1.5	0	0	0	0	0	0	0	0	0	0	0	0.5	0	0	0	0	0	0	0	0	0	0	0	0	0	0	0	0	0	0	0	0	0	0	0.5	0	0	0	0	0	0	0	0	0	0	0	0	0	0.5	0	0	0	0.5	0	0	0	0	0	0	0.5	0	0.5	0	0	0	0.5	0	0	0	0	0	0	0	0	0	0	0	0	0	0	0	0	0	0	0	0	0	0	0	0	0	0	0	0	0	0	0	0	0	0	0	0	0	0.5	0	0	0	0	0	0	0	0	0.5	0	0	0.5	0	0	0.5	0	0	0	0	1	0	0	0	0	0	0	0	0	0	0	0.5	0	0	0	0	0	0	0	0	0	0	0	0	0	0	0.5	0	0	0	0	0.5	0	0	0	0	0	0	0.5	0.5	0	0	0	0	0	0	0	0	0	0.5	0	0	0	0	0	1	0	0	0	0	0	0	0	0	0.5	0	0	0	0	0	0	0.5	0	0	0	0	0	0	0	0	0	0.5	0	0	0	0	0	0	1	0	0	0	0	0	0	0	0	0	0
Ppa1	7	0	0	0	0	0	3	0	0	0	1	0	0	3	1	0	0	4	0	0	3	0	0	0	0	0	1	0	2	40	3	2	0	0	0	0	0	3	0	0	0	0	2	0	1	0	0	0	2	0	0	0	1	1	0	0	0	2	0	0	0	0	0	0	0	0	0	1	0	5	1	0	0	0	1	1	0	0	0	0	0	0	1	0	0	0	0	2	1	0	0	0	0	0	0	1	0	0	0	0	4	0	1	0	1	3	4	0	0	0	0	0	17	0	1	0	0	0	0	0	2	1	5	1	0	0	0	0	0	0	0	1	0	0	2	0	0	0	0	0	0	1	1	1	0	0	3	0	0	0	1	1	0	0	0	0	0	0	1	2	2	0	1	0	0	2	0	4	0	0	0	0	0	0	0	0	0	0	0	0	1	0	1	0	0	1	3	0	0	0	0	0	0	0	0	0	1	2	0	0	0	0	0	0	0	0	0	4	0	0	0	0	0	0	0	0	4	0	3	0	0	0	0	0	0	0	0	7	2	0	0	0	0	8	5	0	0	0	6	0	0	2	1	0	1	0	0	1	0	7	5	0	0	8	5	0	0	0	0	0	0	0	0	0	2	0	0	0	0	0	0	0	1	0	0	0	0	0	0	0	0	0	0	0	0	2	0	3	2	0	0	0	1	0	0	0	0	0	1	5	0	0	11	0	4	0	0	0	1	11	0	2	2	9	3	6	0	0	0	5	1	2	0	1	3	5	2	0	0	0	0	5	0	1	0	0	0	0	0	0	0	0	0.428571	0	0	0	0.142857	0	0	0.428571	0.142857	0	0	0.571429	0	0	0.428571	0	0	0	0	0	0.142857	0	0.285714	5.71429	0.428571	0.285714	0	0	0	0	0	0.428571	0	0	0	0	0.285714	0	0.142857	0	0	0	0.285714	0	0	0	0.142857	0.142857	0	0	0	0.285714	0	0	0	0	0	0	0	0	0	0.142857	0	0.714286	0.142857	0	0	0	0.142857	0.142857	0	0	0	0	0	0	0.142857	0	0	0	0	0.285714	0.142857	0	0	0	0	0	0	0.142857	0	0	0	0	0.571429	0	0.142857	0	0.142857	0.428571	0.571429	0	0	0	0	0	2.42857	0	0.142857	0	0	0	0	0	0.285714	0.142857	0.714286	0.142857	0	0	0	0	0	0	0	0.142857	0	0	0.285714	0	0	0	0	0	0	0.142857	0.142857	0.142857	0	0	0.428571	0	0	0	0.142857	0.142857	0	0	0	0	0	0	0.142857	0.285714	0.285714	0	0.142857	0	0	0.285714	0	0.571429	0	0	0	0	0	0	0	0	0	0	0	0	0.142857	0	0.142857	0	0	0.142857	0.428571	0	0	0	0	0	0	0	0	0	0.142857	0.285714	0	0	0	0	0	0	0	0	0	0.571429	0	0	0	0	0	0	0	0	0.571429	0	0.428571	0	0	0	0	0	0	0	0	1	0.285714	0	0	0	0	1.14286	0.714286	0	0	0	0.857143	0	0	0.285714	0.142857	0	0.142857	0	0	0.142857	0	1	0.714286	0	0	1.14286	0.714286	0	0	0	0	0	0	0	0	0	0.285714	0	0	0	0	0	0	0	0.142857	0	0	0	0	0	0	0	0	0	0	0	0	0.285714	0	0.428571	0.285714	0	0	0	0.142857	0	0	0	0	0	0.142857	0.714286	0	0	1.57143	0	0.571429	0	0	0	0.142857	1.57143	0	0.285714	0.285714	1.28571	0.428571	0.857143	0	0	0	0.714286	0.142857	0.285714	0	0.142857	0.428571	0.714286	0.285714	0	0	0	0	0.714286	0	0.142857	0	0	0
Ppa2	7	2	2	0	0	0	3	0	0	4	1	0	1	0	7	0	0	0	0	1	0	1	4	1	0	1	1	1	0	25	5	4	0	0	0	1	0	1	1	2	0	0	1	0	1	0	0	0	12	1	1	1	0	2	1	0	1	4	1	2	0	1	1	0	0	1	0	0	1	11	6	0	1	1	4	2	0	0	0	1	2	0	0	0	0	1	0	2	4	0	0	0	0	1	1	1	4	1	0	2	0	1	0	4	1	1	3	1	3	0	0	0	21	0	4	2	6	4	0	2	7	3	18	4	0	1	5	0	0	0	0	0	3	0	1	0	0	0	1	0	0	3	0	5	0	0	4	0	0	3	2	0	1	0	0	5	0	1	1	1	4	4	2	4	0	0	0	1	1	0	0	0	0	1	1	0	1	1	2	1	7	0	3	4	1	4	9	2	0	0	1	2	0	3	0	0	1	3	0	4	0	0	0	0	0	1	1	0	0	0	1	0	0	0	0	0	1	0	17	1	0	0	2	0	1	0	0	2	2	1	10	0	1	4	3	0	0	5	28	0	3	2	3	2	0	1	0	1	1	9	5	4	0	3	3	3	0	0	1	1	0	0	0	0	2	1	1	0	0	2	5	0	1	0	0	1	6	3	0	0	0	1	4	5	2	3	4	7	7	0	0	0	0	2	0	1	0	1	12	5	1	0	20	0	1	0	2	0	1	7	4	0	0	1	0	5	0	0	0	3	2	2	1	1	0	0	2	0	0	0	1	3	0	0	6	1	5	0.285714	0.285714	0	0	0	0.428571	0	0	0.571429	0.142857	0	0.142857	0	1	0	0	0	0	0.142857	0	0.142857	0.571429	0.142857	0	0.142857	0.142857	0.142857	0	3.57143	0.714286	0.571429	0	0	0	0.142857	0	0.142857	0.142857	0.285714	0	0	0.142857	0	0.142857	0	0	0	1.71429	0.142857	0.142857	0.142857	0	0.285714	0.142857	0	0.142857	0.571429	0.142857	0.285714	0	0.142857	0.142857	0	0	0.142857	0	0	0.142857	1.57143	0.857143	0	0.142857	0.142857	0.571429	0.285714	0	0	0	0.142857	0.285714	0	0	0	0	0.142857	0	0.285714	0.571429	0	0	0	0	0.142857	0.142857	0.142857	0.571429	0.142857	0	0.285714	0	0.142857	0	0.571429	0.142857	0.142857	0.428571	0.142857	0.428571	0	0	0	3	0	0.571429	0.285714	0.857143	0.571429	0	0.285714	1	0.428571	2.57143	0.571429	0	0.142857	0.714286	0	0	0	0	0	0.428571	0	0.142857	0	0	0	0.142857	0	0	0.428571	0	0.714286	0	0	0.571429	0	0	0.428571	0.285714	0	0.142857	0	0	0.714286	0	0.142857	0.142857	0.142857	0.571429	0.571429	0.285714	0.571429	0	0	0	0.142857	0.142857	0	0	0	0	0.142857	0.142857	0	0.142857	0.142857	0.285714	0.142857	1	0	0.428571	0.571429	0.142857	0.571429	1.28571	0.285714	0	0	0.142857	0.285714	0	0.428571	0	0	0.142857	0.428571	0	0.571429	0	0	0	0	0	0.142857	0.142857	0	0	0	0.142857	0	0	0	0	0	0.142857	0	2.42857	0.142857	0	0	0.285714	0	0.142857	0	0	0.285714	0.285714	0.142857	1.42857	0	0.142857	0.571429	0.428571	0	0	0.714286	4	0	0.428571	0.285714	0.428571	0.285714	0	0.142857	0	0.142857	0.142857	1.28571	0.714286	0.571429	0	0.428571	0.428571	0.428571	0	0	0.142857	0.142857	0	0	0	0	0.285714	0.142857	0.142857	0	0	0.285714	0.714286	0	0.142857	0	0	0.142857	0.857143	0.428571	0	0	0	0.142857	0.571429	0.714286	0.285714	0.428571	0.571429	1	1	0	0	0	0	0.285714	0	0.142857	0	0.142857	1.71429	0.714286	0.142857	0	2.85714	0	0.142857	0	0.285714	0	0.142857	1	0.571429	0	0	0.142857	0	0.714286	0	0	0	0.428571	0.285714	0.285714	0.142857	0.142857	0	0	0.285714	0	0	0	0.142857	0.428571	0	0	0.857143	0.142857	0.714286
Ppan	2	0	0	0	0	0	0	0	0	1	2	0	0	2	1	0	2	2	2	0	2	0	1	2	0	0	3	4	0	12	2	0	0	0	0	0	0	0	0	2	1	0	1	0	0	0	0	0	0	0	0	0	0	0	0	0	0	1	0	0	0	0	0	0	0	0	0	0	0	0	0	0	1	0	0	0	0	0	0	0	0	0	0	0	0	0	0	1	2	2	1	0	2	0	2	1	1	2	2	1	2	1	2	1	2	0	0	0	0	0	0	0	10	0	0	0	0	0	0	0	0	1	5	1	0	0	0	0	0	0	0	2	5	2	0	0	0	0	0	0	0	7	0	1	0	0	0	0	0	0	0	0	0	0	0	0	0	0	0	0	0	0	0	2	0	1	2	3	0	0	0	0	0	0	0	0	0	0	1	1	2	0	1	0	0	0	0	0	0	0	1	0	0	0	0	0	0	1	0	1	0	0	1	0	0	0	0	4	0	0	0	0	0	0	0	0	0	0	3	0	0	0	0	0	0	0	0	0	2	2	1	0	0	5	2	0	0	0	4	0	1	0	0	0	1	0	0	0	0	0	2	2	0	0	2	2	0	0	0	0	0	0	0	0	1	0	0	0	0	0	0	0	0	0	0	0	2	1	0	0	0	0	0	2	0	3	0	0	0	0	0	0	0	0	2	2	0	0	2	3	0	2	3	0	3	0	0	0	2	7	0	0	1	3	0	4	0	0	0	1	2	5	0	0	0	1	2	0	0	0	0	1	0	0	0	0	0	0	0	0	0	0	0	0	0	0.5	1	0	0	1	0.5	0	1	1	1	0	1	0	0.5	1	0	0	1.5	2	0	6	1	0	0	0	0	0	0	0	0	1	0.5	0	0.5	0	0	0	0	0	0	0	0	0	0	0	0	0	0	0.5	0	0	0	0	0	0	0	0	0	0	0	0	0	0	0.5	0	0	0	0	0	0	0	0	0	0	0	0	0	0	0.5	1	1	0.5	0	1	0	1	0.5	0.5	1	1	0.5	1	0.5	1	0.5	1	0	0	0	0	0	0	0	5	0	0	0	0	0	0	0	0	0.5	2.5	0.5	0	0	0	0	0	0	0	1	2.5	1	0	0	0	0	0	0	0	3.5	0	0.5	0	0	0	0	0	0	0	0	0	0	0	0	0	0	0	0	0	0	0	1	0	0.5	1	1.5	0	0	0	0	0	0	0	0	0	0	0.5	0.5	1	0	0.5	0	0	0	0	0	0	0	0.5	0	0	0	0	0	0	0.5	0	0.5	0	0	0.5	0	0	0	0	2	0	0	0	0	0	0	0	0	0	0	1.5	0	0	0	0	0	0	0	0	0	1	1	0.5	0	0	2.5	1	0	0	0	2	0	0.5	0	0	0	0.5	0	0	0	0	0	1	1	0	0	1	1	0	0	0	0	0	0	0	0	0.5	0	0	0	0	0	0	0	0	0	0	0	1	0.5	0	0	0	0	0	1	0	1.5	0	0	0	0	0	0	0	0	1	1	0	0	1	1.5	0	1	1.5	0	1.5	0	0	0	1	3.5	0	0	0.5	1.5	0	2	0	0	0	0.5	1	2.5	0	0	0	0.5	1	0	0	0	0	0.5	0	0	0	0	0
Ppara	4	0	1	0	0	2	1	0	0	1	0	0	0	0	1	0	0	0	0	0	0	0	0	0	0	0	3	2	0	25	2	3	0	0	0	0	0	0	0	1	0	0	4	0	2	0	0	1	9	0	1	1	0	1	0	0	1	5	0	0	0	0	0	0	0	0	0	0	0	3	1	0	0	0	1	1	0	0	0	0	0	0	0	0	0	2	0	5	2	0	1	0	0	0	0	0	0	0	0	0	0	0	0	1	0	2	3	0	3	0	0	0	15	0	1	0	1	3	0	0	2	0	2	0	0	0	2	0	0	0	0	0	0	0	1	0	1	2	0	0	0	5	0	1	0	0	3	2	0	0	2	0	1	0	0	3	0	0	1	2	2	0	0	0	0	0	0	4	0	0	0	0	0	0	0	0	0	0	1	1	6	0	5	1	0	2	9	0	0	0	0	0	0	0	0	0	0	0	0	5	0	2	0	0	0	0	0	0	0	1	2	0	0	0	0	0	5	2	8	0	0	0	1	0	1	0	0	11	7	3	7	0	0	4	6	0	0	1	9	0	0	1	1	0	2	0	0	0	0	17	11	2	3	11	6	2	0	0	0	0	0	1	0	1	0	1	0	0	0	0	0	1	1	1	0	0	2	1	0	0	0	0	0	0	0	4	0	4	10	1	0	0	0	0	0	0	0	0	6	0	0	0	9	0	0	0	0	0	0	4	3	0	0	1	0	2	0	0	1	2	4	4	0	0	0	1	5	0	0	0	0	3	0	0	7	0	6	0	0.25	0	0	0.5	0.25	0	0	0.25	0	0	0	0	0.25	0	0	0	0	0	0	0	0	0	0	0	0.75	0.5	0	6.25	0.5	0.75	0	0	0	0	0	0	0	0.25	0	0	1	0	0.5	0	0	0.25	2.25	0	0.25	0.25	0	0.25	0	0	0.25	1.25	0	0	0	0	0	0	0	0	0	0	0	0.75	0.25	0	0	0	0.25	0.25	0	0	0	0	0	0	0	0	0	0.5	0	1.25	0.5	0	0.25	0	0	0	0	0	0	0	0	0	0	0	0	0.25	0	0.5	0.75	0	0.75	0	0	0	3.75	0	0.25	0	0.25	0.75	0	0	0.5	0	0.5	0	0	0	0.5	0	0	0	0	0	0	0	0.25	0	0.25	0.5	0	0	0	1.25	0	0.25	0	0	0.75	0.5	0	0	0.5	0	0.25	0	0	0.75	0	0	0.25	0.5	0.5	0	0	0	0	0	0	1	0	0	0	0	0	0	0	0	0	0	0.25	0.25	1.5	0	1.25	0.25	0	0.5	2.25	0	0	0	0	0	0	0	0	0	0	0	0	1.25	0	0.5	0	0	0	0	0	0	0	0.25	0.5	0	0	0	0	0	1.25	0.5	2	0	0	0	0.25	0	0.25	0	0	2.75	1.75	0.75	1.75	0	0	1	1.5	0	0	0.25	2.25	0	0	0.25	0.25	0	0.5	0	0	0	0	4.25	2.75	0.5	0.75	2.75	1.5	0.5	0	0	0	0	0	0.25	0	0.25	0	0.25	0	0	0	0	0	0.25	0.25	0.25	0	0	0.5	0.25	0	0	0	0	0	0	0	1	0	1	2.5	0.25	0	0	0	0	0	0	0	0	1.5	0	0	0	2.25	0	0	0	0	0	0	1	0.75	0	0	0.25	0	0.5	0	0	0.25	0.5	1	1	0	0	0	0.25	1.25	0	0	0	0	0.75	0	0	1.75	0	1.5
Ppard	6	3	1	1	0	1	3	0	0	4	2	0	0	2	5	0	2	2	2	0	2	0	2	1	0	0	2	5	0	14	9	13	0	0	0	0	1	1	0	2	0	0	0	1	1	0	0	2	5	0	0	0	0	4	1	0	3	7	0	1	0	0	0	0	0	0	0	0	1	4	16	0	1	0	1	3	0	0	0	0	0	0	0	0	0	3	0	3	5	2	0	0	2	0	1	0	2	1	2	2	2	2	2	4	2	7	6	0	2	0	0	0	29	0	5	3	13	1	0	9	32	1	9	1	0	0	4	0	1	0	0	2	1	2	0	0	0	2	0	1	0	7	0	11	0	0	11	3	0	0	0	0	0	0	1	3	0	1	1	4	8	0	0	3	2	0	0	0	0	0	0	0	0	1	0	0	0	0	1	3	4	1	0	4	1	2	2	0	0	0	1	3	0	2	0	2	1	1	1	2	0	0	0	0	0	0	0	2	0	2	1	0	0	0	0	0	11	0	7	1	0	0	0	0	3	0	0	8	6	5	5	1	0	6	3	0	0	3	14	1	1	4	1	0	2	0	1	0	0	12	14	4	5	8	10	4	0	0	0	1	0	0	0	0	1	0	0	0	0	0	0	0	2	1	0	0	3	3	2	0	0	1	5	4	0	5	0	8	2	0	0	0	0	1	1	2	0	0	7	6	0	2	18	0	2	0	0	0	2	7	1	1	1	2	0	2	0	0	2	4	6	6	0	2	0	0	0	0	0	0	3	5	0	5	3	0	1	0.5	0.166667	0.166667	0	0.166667	0.5	0	0	0.666667	0.333333	0	0	0.333333	0.833333	0	0.333333	0.333333	0.333333	0	0.333333	0	0.333333	0.166667	0	0	0.333333	0.833333	0	2.33333	1.5	2.16667	0	0	0	0	0.166667	0.166667	0	0.333333	0	0	0	0.166667	0.166667	0	0	0.333333	0.833333	0	0	0	0	0.666667	0.166667	0	0.5	1.16667	0	0.166667	0	0	0	0	0	0	0	0	0.166667	0.666667	2.66667	0	0.166667	0	0.166667	0.5	0	0	0	0	0	0	0	0	0	0.5	0	0.5	0.833333	0.333333	0	0	0.333333	0	0.166667	0	0.333333	0.166667	0.333333	0.333333	0.333333	0.333333	0.333333	0.666667	0.333333	1.16667	1	0	0.333333	0	0	0	4.83333	0	0.833333	0.5	2.16667	0.166667	0	1.5	5.33333	0.166667	1.5	0.166667	0	0	0.666667	0	0.166667	0	0	0.333333	0.166667	0.333333	0	0	0	0.333333	0	0.166667	0	1.16667	0	1.83333	0	0	1.83333	0.5	0	0	0	0	0	0	0.166667	0.5	0	0.166667	0.166667	0.666667	1.33333	0	0	0.5	0.333333	0	0	0	0	0	0	0	0	0.166667	0	0	0	0	0.166667	0.5	0.666667	0.166667	0	0.666667	0.166667	0.333333	0.333333	0	0	0	0.166667	0.5	0	0.333333	0	0.333333	0.166667	0.166667	0.166667	0.333333	0	0	0	0	0	0	0	0.333333	0	0.333333	0.166667	0	0	0	0	0	1.83333	0	1.16667	0.166667	0	0	0	0	0.5	0	0	1.33333	1	0.833333	0.833333	0.166667	0	1	0.5	0	0	0.5	2.33333	0.166667	0.166667	0.666667	0.166667	0	0.333333	0	0.166667	0	0	2	2.33333	0.666667	0.833333	1.33333	1.66667	0.666667	0	0	0	0.166667	0	0	0	0	0.166667	0	0	0	0	0	0	0	0.333333	0.166667	0	0	0.5	0.5	0.333333	0	0	0.166667	0.833333	0.666667	0	0.833333	0	1.33333	0.333333	0	0	0	0	0.166667	0.166667	0.333333	0	0	1.16667	1	0	0.333333	3	0	0.333333	0	0	0	0.333333	1.16667	0.166667	0.166667	0.166667	0.333333	0	0.333333	0	0	0.333333	0.666667	1	1	0	0.333333	0	0	0	0	0	0	0.5	0.833333	0	0.833333	0.5	0	0.166667
Pparg	6	1	0	0	0	1	0	0	0	1	4	0	0	2	1	0	2	4	2	0	2	0	0	1	0	0	0	0	0	19	2	5	0	0	0	0	0	2	0	3	1	0	1	0	0	0	0	0	4	0	2	2	0	0	0	0	0	1	0	0	0	0	0	0	1	0	1	0	1	2	3	0	2	0	2	2	0	0	0	1	1	0	0	0	0	0	0	2	3	2	0	0	2	0	2	0	0	1	2	0	2	0	2	1	4	0	1	2	3	0	0	0	9	1	4	1	2	1	0	1	4	2	9	2	0	2	2	0	0	0	0	3	1	2	3	0	0	0	0	0	0	5	0	0	0	0	0	0	0	1	0	0	0	0	0	7	0	1	0	0	1	0	0	0	0	0	0	2	0	0	0	0	1	1	1	0	1	0	1	0	3	1	2	1	0	0	3	0	0	0	2	1	1	2	1	0	0	1	0	1	0	1	0	0	0	0	0	6	0	2	2	2	0	0	0	0	1	1	7	0	0	0	1	0	0	0	0	14	14	3	4	0	0	4	2	0	0	2	13	0	1	0	1	0	2	1	0	0	0	17	17	3	10	15	17	2	0	0	0	0	0	0	0	1	1	1	0	0	0	1	1	0	0	0	0	0	2	2	0	0	0	1	1	2	0	3	2	3	3	0	0	0	0	3	2	2	0	0	2	6	0	2	14	0	6	0	0	0	0	4	0	0	1	2	0	3	0	0	0	1	1	4	1	2	0	0	2	0	0	0	1	5	0	1	4	0	3	0.166667	0	0	0	0.166667	0	0	0	0.166667	0.666667	0	0	0.333333	0.166667	0	0.333333	0.666667	0.333333	0	0.333333	0	0	0.166667	0	0	0	0	0	3.16667	0.333333	0.833333	0	0	0	0	0	0.333333	0	0.5	0.166667	0	0.166667	0	0	0	0	0	0.666667	0	0.333333	0.333333	0	0	0	0	0	0.166667	0	0	0	0	0	0	0.166667	0	0.166667	0	0.166667	0.333333	0.5	0	0.333333	0	0.333333	0.333333	0	0	0	0.166667	0.166667	0	0	0	0	0	0	0.333333	0.5	0.333333	0	0	0.333333	0	0.333333	0	0	0.166667	0.333333	0	0.333333	0	0.333333	0.166667	0.666667	0	0.166667	0.333333	0.5	0	0	0	1.5	0.166667	0.666667	0.166667	0.333333	0.166667	0	0.166667	0.666667	0.333333	1.5	0.333333	0	0.333333	0.333333	0	0	0	0	0.5	0.166667	0.333333	0.5	0	0	0	0	0	0	0.833333	0	0	0	0	0	0	0	0.166667	0	0	0	0	0	1.16667	0	0.166667	0	0	0.166667	0	0	0	0	0	0	0.333333	0	0	0	0	0.166667	0.166667	0.166667	0	0.166667	0	0.166667	0	0.5	0.166667	0.333333	0.166667	0	0	0.5	0	0	0	0.333333	0.166667	0.166667	0.333333	0.166667	0	0	0.166667	0	0.166667	0	0.166667	0	0	0	0	0	1	0	0.333333	0.333333	0.333333	0	0	0	0	0.166667	0.166667	1.16667	0	0	0	0.166667	0	0	0	0	2.33333	2.33333	0.5	0.666667	0	0	0.666667	0.333333	0	0	0.333333	2.16667	0	0.166667	0	0.166667	0	0.333333	0.166667	0	0	0	2.83333	2.83333	0.5	1.66667	2.5	2.83333	0.333333	0	0	0	0	0	0	0	0.166667	0.166667	0.166667	0	0	0	0.166667	0.166667	0	0	0	0	0	0.333333	0.333333	0	0	0	0.166667	0.166667	0.333333	0	0.5	0.333333	0.5	0.5	0	0	0	0	0.5	0.333333	0.333333	0	0	0.333333	1	0	0.333333	2.33333	0	1	0	0	0	0	0.666667	0	0	0.166667	0.333333	0	0.5	0	0	0	0.166667	0.166667	0.666667	0.166667	0.333333	0	0	0.333333	0	0	0	0.166667	0.833333	0	0.166667	0.666667	0	0.5
Ppargc1a	8	2	1	0	0	0	0	0	0	2	3	0	0	5	3	0	2	6	3	0	5	0	1	1	0	0	0	0	2	17	1	0	1	0	0	1	0	0	0	1	0	2	3	0	0	0	0	0	8	1	1	1	2	0	0	0	0	1	0	2	0	0	0	0	2	0	2	1	0	4	1	1	5	0	1	3	0	0	0	2	2	0	0	0	0	1	0	3	4	2	0	0	2	0	1	0	1	1	3	0	3	0	3	2	3	0	1	0	2	0	0	0	14	1	4	0	1	5	0	1	0	0	15	1	0	0	5	0	0	0	0	2	4	2	0	0	0	0	0	0	0	2	0	1	0	0	3	1	0	3	1	0	1	1	1	7	0	2	1	0	0	0	0	1	0	1	0	2	0	0	0	0	1	0	1	0	2	1	2	0	7	0	3	2	0	1	3	1	0	0	0	0	0	0	0	0	2	2	1	4	1	0	0	0	0	0	0	2	0	3	0	0	0	0	0	0	1	0	8	0	0	0	0	0	0	0	0	6	2	0	5	0	1	4	3	1	1	5	17	0	3	2	3	1	2	2	0	0	0	6	3	0	2	6	2	0	0	0	2	1	0	0	0	0	1	3	2	0	0	3	3	0	2	0	0	0	4	4	0	1	1	0	2	6	0	2	3	3	8	0	0	0	0	3	2	1	0	0	8	9	0	3	20	0	4	1	0	0	1	6	8	3	0	3	3	2	0	0	1	2	0	3	2	3	3	1	5	3	1	1	1	3	0	0	7	0	6	0.25	0.125	0	0	0	0	0	0	0.25	0.375	0	0	0.625	0.375	0	0.25	0.75	0.375	0	0.625	0	0.125	0.125	0	0	0	0	0.25	2.125	0.125	0	0.125	0	0	0.125	0	0	0	0.125	0	0.25	0.375	0	0	0	0	0	1	0.125	0.125	0.125	0.25	0	0	0	0	0.125	0	0.25	0	0	0	0	0.25	0	0.25	0.125	0	0.5	0.125	0.125	0.625	0	0.125	0.375	0	0	0	0.25	0.25	0	0	0	0	0.125	0	0.375	0.5	0.25	0	0	0.25	0	0.125	0	0.125	0.125	0.375	0	0.375	0	0.375	0.25	0.375	0	0.125	0	0.25	0	0	0	1.75	0.125	0.5	0	0.125	0.625	0	0.125	0	0	1.875	0.125	0	0	0.625	0	0	0	0	0.25	0.5	0.25	0	0	0	0	0	0	0	0.25	0	0.125	0	0	0.375	0.125	0	0.375	0.125	0	0.125	0.125	0.125	0.875	0	0.25	0.125	0	0	0	0	0.125	0	0.125	0	0.25	0	0	0	0	0.125	0	0.125	0	0.25	0.125	0.25	0	0.875	0	0.375	0.25	0	0.125	0.375	0.125	0	0	0	0	0	0	0	0	0.25	0.25	0.125	0.5	0.125	0	0	0	0	0	0	0.25	0	0.375	0	0	0	0	0	0	0.125	0	1	0	0	0	0	0	0	0	0	0.75	0.25	0	0.625	0	0.125	0.5	0.375	0.125	0.125	0.625	2.125	0	0.375	0.25	0.375	0.125	0.25	0.25	0	0	0	0.75	0.375	0	0.25	0.75	0.25	0	0	0	0.25	0.125	0	0	0	0	0.125	0.375	0.25	0	0	0.375	0.375	0	0.25	0	0	0	0.5	0.5	0	0.125	0.125	0	0.25	0.75	0	0.25	0.375	0.375	1	0	0	0	0	0.375	0.25	0.125	0	0	1	1.125	0	0.375	2.5	0	0.5	0.125	0	0	0.125	0.75	1	0.375	0	0.375	0.375	0.25	0	0	0.125	0.25	0	0.375	0.25	0.375	0.375	0.125	0.625	0.375	0.125	0.125	0.125	0.375	0	0	0.875	0	0.75
Ppargc1b	4	0	0	0	1	13	1	0	0	1	0	0	0	0	0	0	0	0	0	0	0	0	0	0	0	0	0	1	0	23	1	2	2	0	0	0	0	0	0	0	0	0	0	1	1	0	0	1	0	0	0	0	0	0	0	0	1	5	1	0	0	0	0	0	0	0	0	0	0	4	2	1	5	0	1	1	0	0	0	0	0	0	0	0	0	2	1	1	2	0	0	0	0	0	0	0	0	0	0	0	0	0	0	1	0	2	1	0	0	0	0	0	9	0	0	0	2	0	0	2	3	0	2	1	0	0	1	0	0	0	0	0	0	0	1	0	0	0	0	0	0	3	0	2	0	0	3	0	0	0	0	0	1	1	0	1	0	0	1	1	2	0	0	1	0	0	0	2	0	0	0	0	0	1	0	0	0	0	1	0	3	0	1	0	0	2	0	0	0	0	0	0	0	0	0	0	0	0	0	0	0	0	0	0	0	0	0	4	0	0	0	0	0	0	0	0	2	0	1	0	0	0	0	0	1	0	0	9	6	5	1	0	0	1	1	0	0	1	3	0	2	0	0	0	1	0	0	0	0	12	14	6	1	11	9	6	0	0	0	0	0	0	0	0	0	0	0	0	0	0	1	0	0	0	0	0	2	1	0	0	0	2	3	2	0	0	0	3	0	0	0	0	0	0	0	0	0	0	0	0	0	0	3	0	2	0	0	0	0	4	0	0	0	0	0	3	0	0	0	0	2	1	0	0	0	0	0	0	0	0	2	7	0	0	0	0	0	0	0	0	0.25	3.25	0.25	0	0	0.25	0	0	0	0	0	0	0	0	0	0	0	0	0	0	0	0	0	0.25	0	5.75	0.25	0.5	0.5	0	0	0	0	0	0	0	0	0	0	0.25	0.25	0	0	0.25	0	0	0	0	0	0	0	0	0.25	1.25	0.25	0	0	0	0	0	0	0	0	0	0	1	0.5	0.25	1.25	0	0.25	0.25	0	0	0	0	0	0	0	0	0	0.5	0.25	0.25	0.5	0	0	0	0	0	0	0	0	0	0	0	0	0	0	0.25	0	0.5	0.25	0	0	0	0	0	2.25	0	0	0	0.5	0	0	0.5	0.75	0	0.5	0.25	0	0	0.25	0	0	0	0	0	0	0	0.25	0	0	0	0	0	0	0.75	0	0.5	0	0	0.75	0	0	0	0	0	0.25	0.25	0	0.25	0	0	0.25	0.25	0.5	0	0	0.25	0	0	0	0.5	0	0	0	0	0	0.25	0	0	0	0	0.25	0	0.75	0	0.25	0	0	0.5	0	0	0	0	0	0	0	0	0	0	0	0	0	0	0	0	0	0	0	0	0	1	0	0	0	0	0	0	0	0	0.5	0	0.25	0	0	0	0	0	0.25	0	0	2.25	1.5	1.25	0.25	0	0	0.25	0.25	0	0	0.25	0.75	0	0.5	0	0	0	0.25	0	0	0	0	3	3.5	1.5	0.25	2.75	2.25	1.5	0	0	0	0	0	0	0	0	0	0	0	0	0	0	0.25	0	0	0	0	0	0.5	0.25	0	0	0	0.5	0.75	0.5	0	0	0	0.75	0	0	0	0	0	0	0	0	0	0	0	0	0	0	0.75	0	0.5	0	0	0	0	1	0	0	0	0	0	0.75	0	0	0	0	0.5	0.25	0	0	0	0	0	0	0	0	0.5	1.75	0	0	0	0	0
Ppat	1	1	1	0	0	0	1	0	1	3	0	2	1	0	3	1	0	0	0	1	0	1	3	0	2	2	1	3	6	30	6	3	0	0	1	0	0	0	2	0	0	5	5	0	2	0	0	1	2	0	2	2	0	0	0	0	0	1	0	0	1	0	0	0	0	0	0	0	2	6	10	0	6	1	2	1	0	0	0	0	0	0	0	0	0	1	0	0	3	0	0	0	0	1	0	0	3	0	0	2	0	3	0	3	0	1	5	0	1	0	0	0	11	0	2	1	8	1	0	3	4	0	2	0	0	0	0	0	0	0	0	0	3	0	2	0	0	0	0	4	4	4	0	7	0	1	5	1	0	0	0	0	0	0	0	0	0	0	1	1	4	0	0	2	0	0	0	6	0	0	0	0	2	0	0	0	0	0	1	0	1	0	0	0	0	1	2	0	0	0	0	2	0	2	0	0	0	2	0	0	0	0	0	0	0	0	0	10	0	0	0	0	0	0	0	0	5	1	2	0	0	0	0	0	0	0	0	4	5	0	1	0	1	13	6	0	0	0	11	0	1	1	2	0	2	0	0	0	1	7	7	2	1	6	6	0	0	0	0	2	0	0	0	0	2	0	0	0	0	0	1	0	1	0	0	0	0	0	0	0	0	2	2	2	0	1	0	4	1	1	0	0	0	0	0	0	1	2	3	1	1	0	7	0	7	1	1	0	1	12	0	7	1	11	6	1	0	0	0	4	4	3	0	0	6	8	6	0	0	0	0	11	0	2	2	0	1	1	1	0	0	0	1	0	1	3	0	2	1	0	3	1	0	0	0	1	0	1	3	0	2	2	1	3	6	30	6	3	0	0	1	0	0	0	2	0	0	5	5	0	2	0	0	1	2	0	2	2	0	0	0	0	0	1	0	0	1	0	0	0	0	0	0	0	2	6	10	0	6	1	2	1	0	0	0	0	0	0	0	0	0	1	0	0	3	0	0	0	0	1	0	0	3	0	0	2	0	3	0	3	0	1	5	0	1	0	0	0	11	0	2	1	8	1	0	3	4	0	2	0	0	0	0	0	0	0	0	0	3	0	2	0	0	0	0	4	4	4	0	7	0	1	5	1	0	0	0	0	0	0	0	0	0	0	1	1	4	0	0	2	0	0	0	6	0	0	0	0	2	0	0	0	0	0	1	0	1	0	0	0	0	1	2	0	0	0	0	2	0	2	0	0	0	2	0	0	0	0	0	0	0	0	0	10	0	0	0	0	0	0	0	0	5	1	2	0	0	0	0	0	0	0	0	4	5	0	1	0	1	13	6	0	0	0	11	0	1	1	2	0	2	0	0	0	1	7	7	2	1	6	6	0	0	0	0	2	0	0	0	0	2	0	0	0	0	0	1	0	1	0	0	0	0	0	0	0	0	2	2	2	0	1	0	4	1	1	0	0	0	0	0	0	1	2	3	1	1	0	7	0	7	1	1	0	1	12	0	7	1	11	6	1	0	0	0	4	4	3	0	0	6	8	6	0	0	0	0	11	0	2	2	0	1
Ppcdc	5	0	0	0	0	8	0	0	0	5	2	0	0	2	3	0	2	2	2	0	2	0	2	1	0	0	0	1	2	10	2	2	0	0	1	0	0	1	0	2	0	0	0	0	0	0	0	0	3	0	1	1	0	1	1	0	1	2	1	0	0	0	0	0	0	0	0	0	3	8	5	0	1	0	1	2	0	0	0	0	0	0	0	0	0	0	0	0	2	0	0	0	0	0	0	0	2	1	2	1	2	2	1	5	2	0	0	0	0	0	1	0	7	1	1	3	3	1	0	2	2	1	8	0	0	0	4	1	1	0	0	0	0	0	0	0	0	0	0	1	2	2	0	4	0	0	1	0	0	0	1	0	0	0	0	5	0	1	1	0	2	0	0	0	0	2	0	2	0	0	0	1	0	0	0	0	0	0	1	0	1	0	1	2	0	1	2	0	0	0	0	2	2	3	1	0	1	2	0	2	0	1	0	1	0	0	0	2	0	0	0	0	0	0	0	0	0	0	6	1	0	0	1	0	0	0	0	4	4	0	4	1	0	3	2	0	0	3	14	1	2	0	0	0	1	0	0	1	0	6	5	0	1	5	8	0	0	0	0	0	0	0	0	0	1	0	0	0	0	0	0	0	0	0	1	1	0	0	0	1	1	2	5	2	0	1	0	2	3	0	0	0	0	2	0	0	0	0	7	4	1	1	13	0	2	0	1	0	0	3	0	2	2	2	1	3	0	0	0	1	0	1	0	1	2	4	2	0	0	1	1	8	0	1	1	0	0	0	0	0	0	1.6	0	0	0	1	0.4	0	0	0.4	0.6	0	0.4	0.4	0.4	0	0.4	0	0.4	0.2	0	0	0	0.2	0.4	2	0.4	0.4	0	0	0.2	0	0	0.2	0	0.4	0	0	0	0	0	0	0	0	0.6	0	0.2	0.2	0	0.2	0.2	0	0.2	0.4	0.2	0	0	0	0	0	0	0	0	0	0.6	1.6	1	0	0.2	0	0.2	0.4	0	0	0	0	0	0	0	0	0	0	0	0	0.4	0	0	0	0	0	0	0	0.4	0.2	0.4	0.2	0.4	0.4	0.2	1	0.4	0	0	0	0	0	0.2	0	1.4	0.2	0.2	0.6	0.6	0.2	0	0.4	0.4	0.2	1.6	0	0	0	0.8	0.2	0.2	0	0	0	0	0	0	0	0	0	0	0.2	0.4	0.4	0	0.8	0	0	0.2	0	0	0	0.2	0	0	0	0	1	0	0.2	0.2	0	0.4	0	0	0	0	0.4	0	0.4	0	0	0	0.2	0	0	0	0	0	0	0.2	0	0.2	0	0.2	0.4	0	0.2	0.4	0	0	0	0	0.4	0.4	0.6	0.2	0	0.2	0.4	0	0.4	0	0.2	0	0.2	0	0	0	0.4	0	0	0	0	0	0	0	0	0	0	1.2	0.2	0	0	0.2	0	0	0	0	0.8	0.8	0	0.8	0.2	0	0.6	0.4	0	0	0.6	2.8	0.2	0.4	0	0	0	0.2	0	0	0.2	0	1.2	1	0	0.2	1	1.6	0	0	0	0	0	0	0	0	0	0.2	0	0	0	0	0	0	0	0	0	0.2	0.2	0	0	0	0.2	0.2	0.4	1	0.4	0	0.2	0	0.4	0.6	0	0	0	0	0.4	0	0	0	0	1.4	0.8	0.2	0.2	2.6	0	0.4	0	0.2	0	0	0.6	0	0.4	0.4	0.4	0.2	0.6	0	0	0	0.2	0	0.2	0	0.2	0.4	0.8	0.4	0	0	0.2	0.2	1.6	0	0.2	0.2	0	0
Ppcs	1	1	0	0	0	0	0	0	0	0	0	0	0	0	0	0	0	0	0	0	0	0	0	0	0	0	1	3	0	3	0	0	0	0	0	0	0	0	0	0	0	0	0	0	0	0	0	1	0	0	0	0	0	1	0	0	0	1	0	0	0	0	0	0	0	0	0	0	0	0	1	0	0	0	0	0	0	0	0	0	0	0	0	0	0	0	0	0	0	0	0	0	0	0	0	0	0	0	0	0	0	0	0	0	0	1	1	0	0	0	0	0	5	0	1	1	1	0	0	0	2	0	2	0	0	0	0	0	0	0	0	0	0	0	0	0	0	0	0	0	0	3	0	0	0	1	0	0	0	0	0	0	0	0	0	0	0	0	0	1	1	0	0	0	0	0	0	0	0	0	0	0	0	1	0	0	0	0	0	0	0	0	0	0	0	0	0	0	0	0	0	1	0	1	0	0	0	1	0	0	0	0	0	0	0	0	0	0	0	0	0	0	0	0	0	0	1	0	0	0	0	0	0	0	0	0	0	0	0	0	0	0	0	2	0	0	0	0	0	0	1	0	0	0	0	0	0	0	0	0	0	0	0	0	0	0	0	0	1	0	0	0	0	0	0	0	0	0	0	0	0	0	0	0	0	0	0	0	0	0	0	1	1	1	0	0	0	1	0	0	0	0	0	0	0	0	0	0	0	0	0	0	4	0	0	0	0	0	0	3	0	0	0	0	0	1	0	0	0	0	1	3	0	0	0	0	0	0	1	0	1	2	0	0	0	0	0	1	0	0	0	0	0	0	0	0	0	0	0	0	0	0	0	0	0	0	0	0	0	0	0	0	1	3	0	3	0	0	0	0	0	0	0	0	0	0	0	0	0	0	0	0	0	1	0	0	0	0	0	1	0	0	0	1	0	0	0	0	0	0	0	0	0	0	0	0	1	0	0	0	0	0	0	0	0	0	0	0	0	0	0	0	0	0	0	0	0	0	0	0	0	0	0	0	0	0	0	0	0	0	0	1	1	0	0	0	0	0	5	0	1	1	1	0	0	0	2	0	2	0	0	0	0	0	0	0	0	0	0	0	0	0	0	0	0	0	0	3	0	0	0	1	0	0	0	0	0	0	0	0	0	0	0	0	0	1	1	0	0	0	0	0	0	0	0	0	0	0	0	1	0	0	0	0	0	0	0	0	0	0	0	0	0	0	0	0	0	1	0	1	0	0	0	1	0	0	0	0	0	0	0	0	0	0	0	0	0	0	0	0	0	0	1	0	0	0	0	0	0	0	0	0	0	0	0	0	0	0	0	2	0	0	0	0	0	0	1	0	0	0	0	0	0	0	0	0	0	0	0	0	0	0	0	0	1	0	0	0	0	0	0	0	0	0	0	0	0	0	0	0	0	0	0	0	0	0	0	1	1	1	0	0	0	1	0	0	0	0	0	0	0	0	0	0	0	0	0	0	4	0	0	0	0	0	0	3	0	0	0	0	0	1	0	0	0	0	1	3	0	0	0	0	0	0	1	0	1	2	0	0	0	0	0
Ppdpf	2	1	0	1	0	0	2	0	0	0	0	0	0	0	2	0	0	0	0	0	0	0	0	0	0	0	1	2	0	24	3	3	0	0	3	0	0	0	0	1	0	0	1	0	0	0	0	0	3	0	0	0	1	0	0	0	0	1	1	2	1	0	0	0	1	1	1	0	1	4	0	0	7	0	1	0	0	0	0	1	0	0	0	0	0	0	0	1	4	0	0	0	0	0	0	0	0	0	0	0	0	0	0	0	0	2	3	0	0	0	0	0	16	2	2	0	0	0	0	0	6	0	2	0	0	0	0	0	0	0	0	0	3	0	2	0	0	0	1	0	0	4	1	1	0	0	5	0	0	0	0	0	1	0	0	2	0	0	1	0	2	0	0	2	0	0	0	3	0	0	0	0	1	0	2	0	1	0	1	0	0	0	1	1	0	0	3	0	0	0	0	1	0	1	0	0	1	3	0	1	0	0	0	0	0	0	0	2	0	2	2	0	0	0	0	0	5	1	3	0	0	0	0	0	1	0	0	9	5	0	3	0	0	6	8	0	0	2	10	0	0	1	1	0	1	0	0	0	0	9	7	2	1	9	6	0	0	0	0	1	0	0	0	0	1	0	0	0	0	1	2	0	0	0	0	0	0	2	0	0	0	0	1	2	0	7	0	3	1	0	0	0	0	1	0	0	0	0	4	0	0	0	10	0	1	0	0	0	0	8	0	0	0	1	0	1	0	0	0	3	3	4	0	1	0	0	2	0	0	0	0	2	0	0	2	0	0	0.5	0	0.5	0	0	1	0	0	0	0	0	0	0	1	0	0	0	0	0	0	0	0	0	0	0	0.5	1	0	12	1.5	1.5	0	0	1.5	0	0	0	0	0.5	0	0	0.5	0	0	0	0	0	1.5	0	0	0	0.5	0	0	0	0	0.5	0.5	1	0.5	0	0	0	0.5	0.5	0.5	0	0.5	2	0	0	3.5	0	0.5	0	0	0	0	0.5	0	0	0	0	0	0	0	0.5	2	0	0	0	0	0	0	0	0	0	0	0	0	0	0	0	0	1	1.5	0	0	0	0	0	8	1	1	0	0	0	0	0	3	0	1	0	0	0	0	0	0	0	0	0	1.5	0	1	0	0	0	0.5	0	0	2	0.5	0.5	0	0	2.5	0	0	0	0	0	0.5	0	0	1	0	0	0.5	0	1	0	0	1	0	0	0	1.5	0	0	0	0	0.5	0	1	0	0.5	0	0.5	0	0	0	0.5	0.5	0	0	1.5	0	0	0	0	0.5	0	0.5	0	0	0.5	1.5	0	0.5	0	0	0	0	0	0	0	1	0	1	1	0	0	0	0	0	2.5	0.5	1.5	0	0	0	0	0	0.5	0	0	4.5	2.5	0	1.5	0	0	3	4	0	0	1	5	0	0	0.5	0.5	0	0.5	0	0	0	0	4.5	3.5	1	0.5	4.5	3	0	0	0	0	0.5	0	0	0	0	0.5	0	0	0	0	0.5	1	0	0	0	0	0	0	1	0	0	0	0	0.5	1	0	3.5	0	1.5	0.5	0	0	0	0	0.5	0	0	0	0	2	0	0	0	5	0	0.5	0	0	0	0	4	0	0	0	0.5	0	0.5	0	0	0	1.5	1.5	2	0	0.5	0	0	1	0	0	0	0	1	0	0	1	0	0
Ppef2	8	3	2	1	0	4	4	2	2	5	2	2	2	3	7	2	0	2	1	2	3	2	3	0	2	1	3	4	0	14	2	3	0	1	3	0	1	0	2	5	0	0	0	0	0	0	0	3	8	0	3	3	1	0	0	0	0	1	4	10	2	0	0	0	1	0	2	1	1	10	9	0	12	1	5	4	0	0	0	3	1	1	0	0	1	1	0	1	6	0	0	2	0	2	0	1	3	0	1	3	4	2	1	5	2	1	3	0	2	0	0	0	33	1	11	3	9	0	0	6	8	3	27	4	0	1	7	2	1	0	0	0	0	0	1	0	0	1	0	0	2	7	1	8	0	0	6	1	0	0	2	0	1	0	0	14	0	0	1	0	6	0	0	1	2	0	0	1	0	0	0	2	0	1	1	0	3	1	2	3	12	0	4	0	0	2	5	0	0	0	1	6	1	8	1	0	4	6	0	4	0	0	0	1	0	0	0	0	0	0	8	2	0	0	0	0	5	0	22	2	0	0	4	0	0	0	0	3	4	3	15	1	0	2	0	0	0	5	34	0	5	3	3	1	3	0	1	0	0	4	7	2	0	3	7	2	0	0	0	0	0	0	0	0	0	0	0	0	0	4	5	0	2	0	0	0	11	6	2	0	0	2	7	7	0	12	3	10	4	0	1	1	0	2	0	1	2	1	12	6	2	1	30	0	1	0	0	0	0	8	0	0	0	2	0	5	0	0	2	6	2	5	1	3	2	1	0	0	0	0	0	3	0	3	2	0	1	0.375	0.25	0.125	0	0.5	0.5	0.25	0.25	0.625	0.25	0.25	0.25	0.375	0.875	0.25	0	0.25	0.125	0.25	0.375	0.25	0.375	0	0.25	0.125	0.375	0.5	0	1.75	0.25	0.375	0	0.125	0.375	0	0.125	0	0.25	0.625	0	0	0	0	0	0	0	0.375	1	0	0.375	0.375	0.125	0	0	0	0	0.125	0.5	1.25	0.25	0	0	0	0.125	0	0.25	0.125	0.125	1.25	1.125	0	1.5	0.125	0.625	0.5	0	0	0	0.375	0.125	0.125	0	0	0.125	0.125	0	0.125	0.75	0	0	0.25	0	0.25	0	0.125	0.375	0	0.125	0.375	0.5	0.25	0.125	0.625	0.25	0.125	0.375	0	0.25	0	0	0	4.125	0.125	1.375	0.375	1.125	0	0	0.75	1	0.375	3.375	0.5	0	0.125	0.875	0.25	0.125	0	0	0	0	0	0.125	0	0	0.125	0	0	0.25	0.875	0.125	1	0	0	0.75	0.125	0	0	0.25	0	0.125	0	0	1.75	0	0	0.125	0	0.75	0	0	0.125	0.25	0	0	0.125	0	0	0	0.25	0	0.125	0.125	0	0.375	0.125	0.25	0.375	1.5	0	0.5	0	0	0.25	0.625	0	0	0	0.125	0.75	0.125	1	0.125	0	0.5	0.75	0	0.5	0	0	0	0.125	0	0	0	0	0	0	1	0.25	0	0	0	0	0.625	0	2.75	0.25	0	0	0.5	0	0	0	0	0.375	0.5	0.375	1.875	0.125	0	0.25	0	0	0	0.625	4.25	0	0.625	0.375	0.375	0.125	0.375	0	0.125	0	0	0.5	0.875	0.25	0	0.375	0.875	0.25	0	0	0	0	0	0	0	0	0	0	0	0	0	0.5	0.625	0	0.25	0	0	0	1.375	0.75	0.25	0	0	0.25	0.875	0.875	0	1.5	0.375	1.25	0.5	0	0.125	0.125	0	0.25	0	0.125	0.25	0.125	1.5	0.75	0.25	0.125	3.75	0	0.125	0	0	0	0	1	0	0	0	0.25	0	0.625	0	0	0.25	0.75	0.25	0.625	0.125	0.375	0.25	0.125	0	0	0	0	0	0.375	0	0.375	0.25	0	0.125
Ppfia1	2	1	1	1	1	7	0	0	0	1	0	0	0	0	0	0	0	0	0	0	0	0	0	0	0	0	0	2	0	17	1	0	0	0	1	0	0	0	0	2	0	0	0	0	2	0	0	1	2	0	0	0	0	1	0	0	1	3	0	1	0	0	0	0	0	0	0	0	0	0	2	0	1	0	0	0	0	0	0	0	0	0	0	0	0	0	0	2	2	0	0	0	0	0	0	0	0	0	0	0	0	0	0	1	0	1	2	0	2	1	0	0	11	0	0	0	2	0	1	1	2	1	5	1	0	1	2	0	1	0	0	0	3	0	1	0	0	0	1	0	0	3	0	2	0	0	1	1	0	0	0	0	0	0	0	3	0	0	0	1	1	0	0	0	0	0	0	2	0	0	0	0	0	1	0	0	0	0	0	1	4	0	0	0	0	0	0	1	0	0	1	0	0	0	0	0	0	0	0	2	0	0	0	0	0	0	0	0	0	0	0	0	0	0	0	0	2	0	5	1	0	0	0	0	1	0	0	9	2	0	3	1	0	3	4	0	0	1	9	1	0	2	2	0	2	0	0	0	0	15	6	1	2	8	2	0	0	0	0	1	0	0	0	0	0	0	0	0	0	0	1	0	0	0	0	0	1	2	0	0	0	0	0	1	0	2	2	5	2	0	0	0	0	3	0	0	0	0	0	0	0	0	7	0	1	0	0	0	1	3	0	0	0	0	0	2	0	0	0	1	0	3	0	0	0	0	1	0	0	0	2	3	0	1	2	0	2	0.5	0.5	0.5	0.5	3.5	0	0	0	0.5	0	0	0	0	0	0	0	0	0	0	0	0	0	0	0	0	0	1	0	8.5	0.5	0	0	0	0.5	0	0	0	0	1	0	0	0	0	1	0	0	0.5	1	0	0	0	0	0.5	0	0	0.5	1.5	0	0.5	0	0	0	0	0	0	0	0	0	0	1	0	0.5	0	0	0	0	0	0	0	0	0	0	0	0	0	0	1	1	0	0	0	0	0	0	0	0	0	0	0	0	0	0	0.5	0	0.5	1	0	1	0.5	0	0	5.5	0	0	0	1	0	0.5	0.5	1	0.5	2.5	0.5	0	0.5	1	0	0.5	0	0	0	1.5	0	0.5	0	0	0	0.5	0	0	1.5	0	1	0	0	0.5	0.5	0	0	0	0	0	0	0	1.5	0	0	0	0.5	0.5	0	0	0	0	0	0	1	0	0	0	0	0	0.5	0	0	0	0	0	0.5	2	0	0	0	0	0	0	0.5	0	0	0.5	0	0	0	0	0	0	0	0	1	0	0	0	0	0	0	0	0	0	0	0	0	0	0	0	0	1	0	2.5	0.5	0	0	0	0	0.5	0	0	4.5	1	0	1.5	0.5	0	1.5	2	0	0	0.5	4.5	0.5	0	1	1	0	1	0	0	0	0	7.5	3	0.5	1	4	1	0	0	0	0	0.5	0	0	0	0	0	0	0	0	0	0	0.5	0	0	0	0	0	0.5	1	0	0	0	0	0	0.5	0	1	1	2.5	1	0	0	0	0	1.5	0	0	0	0	0	0	0	0	3.5	0	0.5	0	0	0	0.5	1.5	0	0	0	0	0	1	0	0	0	0.5	0	1.5	0	0	0	0	0.5	0	0	0	1	1.5	0	0.5	1	0	1
Ppfia2	10	0	0	1	0	2	2	0	0	4	0	0	0	0	0	0	0	6	0	0	0	0	0	0	0	0	0	0	0	17	0	0	0	0	2	0	0	0	0	0	0	0	2	0	2	0	0	1	12	0	3	3	0	1	0	0	0	0	2	2	0	0	0	0	0	1	1	0	1	4	1	0	3	0	2	1	0	0	0	0	0	0	2	0	0	0	0	2	2	0	0	0	0	0	3	1	0	0	0	0	4	0	2	4	0	0	0	0	1	0	0	0	17	1	6	1	1	5	0	0	4	2	17	1	0	0	2	0	0	0	0	0	1	0	2	0	1	1	3	0	2	2	0	0	0	0	1	0	0	0	2	0	1	0	0	2	0	1	2	0	1	1	2	2	2	0	0	2	0	0	0	0	0	0	0	0	0	0	0	3	10	2	3	0	0	2	11	0	0	0	0	2	1	1	3	1	1	2	0	7	0	0	0	1	0	0	1	2	0	0	1	0	0	0	0	0	0	1	5	0	0	0	1	0	0	0	0	2	0	0	3	0	0	5	4	0	0	0	9	0	4	0	0	0	2	0	1	1	0	2	2	0	2	2	0	0	1	0	1	0	0	0	0	1	0	0	0	0	0	0	3	2	2	2	0	0	6	2	1	0	0	1	2	2	0	5	1	4	6	0	0	0	0	2	0	3	0	0	7	4	0	0	10	0	5	0	1	0	0	7	3	3	2	5	3	1	0	0	1	3	0	1	0	0	0	2	3	0	0	0	0	1	1	3	8	0	5	0	0	0.1	0	0.2	0.2	0	0	0.4	0	0	0	0	0	0	0	0.6	0	0	0	0	0	0	0	0	0	0	0	1.7	0	0	0	0	0.2	0	0	0	0	0	0	0	0.2	0	0.2	0	0	0.1	1.2	0	0.3	0.3	0	0.1	0	0	0	0	0.2	0.2	0	0	0	0	0	0.1	0.1	0	0.1	0.4	0.1	0	0.3	0	0.2	0.1	0	0	0	0	0	0	0.2	0	0	0	0	0.2	0.2	0	0	0	0	0	0.3	0.1	0	0	0	0	0.4	0	0.2	0.4	0	0	0	0	0.1	0	0	0	1.7	0.1	0.6	0.1	0.1	0.5	0	0	0.4	0.2	1.7	0.1	0	0	0.2	0	0	0	0	0	0.1	0	0.2	0	0.1	0.1	0.3	0	0.2	0.2	0	0	0	0	0.1	0	0	0	0.2	0	0.1	0	0	0.2	0	0.1	0.2	0	0.1	0.1	0.2	0.2	0.2	0	0	0.2	0	0	0	0	0	0	0	0	0	0	0	0.3	1	0.2	0.3	0	0	0.2	1.1	0	0	0	0	0.2	0.1	0.1	0.3	0.1	0.1	0.2	0	0.7	0	0	0	0.1	0	0	0.1	0.2	0	0	0.1	0	0	0	0	0	0	0.1	0.5	0	0	0	0.1	0	0	0	0	0.2	0	0	0.3	0	0	0.5	0.4	0	0	0	0.9	0	0.4	0	0	0	0.2	0	0.1	0.1	0	0.2	0.2	0	0.2	0.2	0	0	0.1	0	0.1	0	0	0	0	0.1	0	0	0	0	0	0	0.3	0.2	0.2	0.2	0	0	0.6	0.2	0.1	0	0	0.1	0.2	0.2	0	0.5	0.1	0.4	0.6	0	0	0	0	0.2	0	0.3	0	0	0.7	0.4	0	0	1	0	0.5	0	0.1	0	0	0.7	0.3	0.3	0.2	0.5	0.3	0.1	0	0	0.1	0.3	0	0.1	0	0	0	0.2	0.3	0	0	0	0	0.1	0.1	0.3	0.8	0	0.5
Ppfia3	1	0	0	0	0	4	0	0	0	0	0	0	0	0	0	0	0	0	0	0	0	0	0	0	0	0	0	1	0	1	1	5	1	0	0	0	0	0	0	0	0	0	0	0	0	0	0	0	0	0	0	0	0	0	0	0	0	1	0	0	0	0	0	0	0	0	0	0	0	1	0	0	0	0	0	0	0	0	0	0	0	0	0	0	0	1	0	1	3	0	0	0	0	0	0	0	0	0	0	0	0	0	0	0	0	1	3	0	0	0	0	0	5	0	0	0	0	0	0	0	1	0	1	0	0	0	0	0	0	0	0	0	0	0	0	0	0	0	0	0	0	2	0	0	0	0	5	0	0	0	0	0	0	0	0	0	0	0	0	0	1	2	1	0	0	0	0	0	0	0	0	0	0	0	0	0	0	0	0	0	0	0	0	0	0	1	0	0	0	0	0	0	0	0	0	0	0	1	0	0	0	0	0	0	0	0	0	0	0	0	1	0	0	0	0	0	2	0	1	0	0	0	0	0	0	0	0	0	0	0	1	0	0	0	0	0	0	0	1	0	0	0	0	0	0	0	0	0	0	3	1	1	0	0	2	0	2	1	0	0	0	0	0	0	0	0	0	0	0	0	0	0	0	0	0	0	0	0	0	1	0	0	0	0	0	0	0	1	0	0	0	0	0	0	0	0	0	0	0	0	0	0	0	0	0	0	0	0	0	0	0	0	0	0	0	0	0	0	0	0	2	1	0	0	0	0	0	0	1	0	1	2	0	0	0	0	0	0	0	0	0	4	0	0	0	0	0	0	0	0	0	0	0	0	0	0	0	0	0	0	0	0	0	1	0	1	1	5	1	0	0	0	0	0	0	0	0	0	0	0	0	0	0	0	0	0	0	0	0	0	0	0	0	1	0	0	0	0	0	0	0	0	0	0	0	1	0	0	0	0	0	0	0	0	0	0	0	0	0	0	0	1	0	1	3	0	0	0	0	0	0	0	0	0	0	0	0	0	0	0	0	1	3	0	0	0	0	0	5	0	0	0	0	0	0	0	1	0	1	0	0	0	0	0	0	0	0	0	0	0	0	0	0	0	0	0	0	2	0	0	0	0	5	0	0	0	0	0	0	0	0	0	0	0	0	0	1	2	1	0	0	0	0	0	0	0	0	0	0	0	0	0	0	0	0	0	0	0	0	0	0	1	0	0	0	0	0	0	0	0	0	0	0	1	0	0	0	0	0	0	0	0	0	0	0	0	1	0	0	0	0	0	2	0	1	0	0	0	0	0	0	0	0	0	0	0	1	0	0	0	0	0	0	0	1	0	0	0	0	0	0	0	0	0	0	3	1	1	0	0	2	0	2	1	0	0	0	0	0	0	0	0	0	0	0	0	0	0	0	0	0	0	0	0	0	1	0	0	0	0	0	0	0	1	0	0	0	0	0	0	0	0	0	0	0	0	0	0	0	0	0	0	0	0	0	0	0	0	0	0	0	0	0	0	0	0	2	1	0	0	0	0	0	0	1	0	1	2	0	0	0	0	0
Ppfia4	6	1	1	0	0	0	1	0	0	3	0	0	0	0	1	0	0	0	0	0	0	0	1	0	0	0	0	1	2	8	3	5	1	0	1	0	0	1	0	1	0	2	2	0	0	0	0	3	2	0	0	0	0	2	1	0	2	2	0	0	0	0	0	0	0	0	0	1	2	3	2	1	2	0	1	4	0	0	0	0	0	0	0	0	0	1	0	3	3	0	0	0	0	0	0	0	1	0	0	0	0	0	0	3	0	3	5	1	2	2	0	0	12	1	1	2	2	2	1	1	0	0	6	0	0	0	2	0	0	0	0	0	1	0	1	2	1	0	0	0	2	2	0	1	0	0	2	0	0	0	1	0	1	1	1	2	0	0	1	2	6	2	0	1	1	0	0	2	0	0	0	0	0	1	0	0	0	0	1	0	0	0	3	0	0	0	3	1	0	0	0	1	2	2	3	0	2	2	0	1	0	0	0	0	0	0	0	2	0	2	0	0	0	0	0	0	4	0	4	0	0	0	1	0	0	0	0	7	3	2	2	0	0	3	2	0	0	1	6	0	5	3	1	0	1	0	0	0	0	9	7	2	4	7	5	2	0	0	0	0	0	0	1	1	0	1	0	0	0	0	1	1	1	0	0	0	0	0	0	0	1	1	1	4	0	4	0	3	2	1	0	0	0	0	0	0	0	0	3	1	0	0	6	0	2	0	1	0	0	4	0	0	0	2	1	3	0	0	0	7	1	1	0	0	2	1	2	2	0	2	1	3	0	2	2	1	2	0.166667	0.166667	0	0	0	0.166667	0	0	0.5	0	0	0	0	0.166667	0	0	0	0	0	0	0	0.166667	0	0	0	0	0.166667	0.333333	1.33333	0.5	0.833333	0.166667	0	0.166667	0	0	0.166667	0	0.166667	0	0.333333	0.333333	0	0	0	0	0.5	0.333333	0	0	0	0	0.333333	0.166667	0	0.333333	0.333333	0	0	0	0	0	0	0	0	0	0.166667	0.333333	0.5	0.333333	0.166667	0.333333	0	0.166667	0.666667	0	0	0	0	0	0	0	0	0	0.166667	0	0.5	0.5	0	0	0	0	0	0	0	0.166667	0	0	0	0	0	0	0.5	0	0.5	0.833333	0.166667	0.333333	0.333333	0	0	2	0.166667	0.166667	0.333333	0.333333	0.333333	0.166667	0.166667	0	0	1	0	0	0	0.333333	0	0	0	0	0	0.166667	0	0.166667	0.333333	0.166667	0	0	0	0.333333	0.333333	0	0.166667	0	0	0.333333	0	0	0	0.166667	0	0.166667	0.166667	0.166667	0.333333	0	0	0.166667	0.333333	1	0.333333	0	0.166667	0.166667	0	0	0.333333	0	0	0	0	0	0.166667	0	0	0	0	0.166667	0	0	0	0.5	0	0	0	0.5	0.166667	0	0	0	0.166667	0.333333	0.333333	0.5	0	0.333333	0.333333	0	0.166667	0	0	0	0	0	0	0	0.333333	0	0.333333	0	0	0	0	0	0	0.666667	0	0.666667	0	0	0	0.166667	0	0	0	0	1.16667	0.5	0.333333	0.333333	0	0	0.5	0.333333	0	0	0.166667	1	0	0.833333	0.5	0.166667	0	0.166667	0	0	0	0	1.5	1.16667	0.333333	0.666667	1.16667	0.833333	0.333333	0	0	0	0	0	0	0.166667	0.166667	0	0.166667	0	0	0	0	0.166667	0.166667	0.166667	0	0	0	0	0	0	0	0.166667	0.166667	0.166667	0.666667	0	0.666667	0	0.5	0.333333	0.166667	0	0	0	0	0	0	0	0	0.5	0.166667	0	0	1	0	0.333333	0	0.166667	0	0	0.666667	0	0	0	0.333333	0.166667	0.5	0	0	0	1.16667	0.166667	0.166667	0	0	0.333333	0.166667	0.333333	0.333333	0	0.333333	0.166667	0.5	0	0.333333	0.333333	0.166667	0.333333
Ppfibp1	2	0	1	1	0	7	1	0	0	0	2	0	0	2	0	0	2	2	2	0	2	0	0	1	0	0	0	1	0	10	1	1	0	0	0	0	0	0	0	0	0	0	0	2	2	0	0	2	1	0	0	0	0	0	0	0	0	2	0	0	0	0	0	0	0	0	0	0	0	6	1	0	0	1	1	0	0	0	0	0	0	0	0	0	0	3	1	4	2	1	0	0	2	0	1	0	0	1	2	0	2	0	2	0	2	2	3	0	1	0	0	0	6	0	0	0	1	1	0	1	1	0	1	0	0	0	2	0	0	0	0	2	0	2	0	0	0	0	0	1	0	1	0	1	0	0	5	1	0	0	1	0	0	0	0	2	0	0	0	2	4	0	0	0	0	0	0	1	0	0	0	0	0	0	0	0	0	0	0	0	1	0	0	1	0	1	1	0	0	0	0	0	0	0	0	0	0	0	0	0	0	0	0	0	0	0	0	0	0	0	3	1	0	0	0	0	3	0	1	0	0	0	0	0	0	0	0	5	4	4	2	0	0	0	0	0	0	1	6	0	1	0	0	0	1	0	0	0	0	9	7	4	1	5	5	4	0	0	1	0	0	0	0	0	0	0	0	0	0	0	2	0	0	0	0	0	2	0	0	0	0	0	0	0	0	0	0	2	1	0	0	0	0	0	0	1	0	0	0	2	0	2	7	0	1	0	0	0	0	1	0	0	0	0	0	0	0	0	0	1	0	3	0	0	0	0	0	0	0	0	2	2	0	1	2	0	1	0	0.5	0.5	0	3.5	0.5	0	0	0	1	0	0	1	0	0	1	1	1	0	1	0	0	0.5	0	0	0	0.5	0	5	0.5	0.5	0	0	0	0	0	0	0	0	0	0	0	1	1	0	0	1	0.5	0	0	0	0	0	0	0	0	1	0	0	0	0	0	0	0	0	0	0	0	3	0.5	0	0	0.5	0.5	0	0	0	0	0	0	0	0	0	0	1.5	0.5	2	1	0.5	0	0	1	0	0.5	0	0	0.5	1	0	1	0	1	0	1	1	1.5	0	0.5	0	0	0	3	0	0	0	0.5	0.5	0	0.5	0.5	0	0.5	0	0	0	1	0	0	0	0	1	0	1	0	0	0	0	0	0.5	0	0.5	0	0.5	0	0	2.5	0.5	0	0	0.5	0	0	0	0	1	0	0	0	1	2	0	0	0	0	0	0	0.5	0	0	0	0	0	0	0	0	0	0	0	0	0.5	0	0	0.5	0	0.5	0.5	0	0	0	0	0	0	0	0	0	0	0	0	0	0	0	0	0	0	0	0	0	0	0	1.5	0.5	0	0	0	0	1.5	0	0.5	0	0	0	0	0	0	0	0	2.5	2	2	1	0	0	0	0	0	0	0.5	3	0	0.5	0	0	0	0.5	0	0	0	0	4.5	3.5	2	0.5	2.5	2.5	2	0	0	0.5	0	0	0	0	0	0	0	0	0	0	0	1	0	0	0	0	0	1	0	0	0	0	0	0	0	0	0	0	1	0.5	0	0	0	0	0	0	0.5	0	0	0	1	0	1	3.5	0	0.5	0	0	0	0	0.5	0	0	0	0	0	0	0	0	0	0.5	0	1.5	0	0	0	0	0	0	0	0	1	1	0	0.5	1	0	0.5
Ppfibp2	12	0	1	2	0	3	3	1	1	5	0	2	1	0	7	1	0	0	1	1	0	1	4	0	2	2	2	4	6	24	3	6	0	0	1	0	0	3	2	4	0	4	7	0	0	0	0	5	7	0	0	0	0	3	1	1	3	3	1	4	0	0	0	0	1	0	1	0	1	16	7	2	2	1	3	2	0	0	0	1	0	1	0	1	1	2	0	3	10	0	0	0	0	1	0	1	4	0	1	3	0	4	0	5	0	5	7	3	4	0	0	0	33	1	2	4	5	3	0	4	1	4	24	3	0	2	9	2	0	0	0	0	2	0	1	0	0	1	0	0	0	4	0	8	0	1	9	0	0	0	5	0	0	1	1	7	0	0	1	4	8	0	0	1	2	2	0	5	0	0	0	0	2	1	1	0	1	0	1	1	3	1	2	5	2	9	5	1	0	0	3	4	3	3	0	1	3	4	0	1	0	2	2	0	0	1	0	4	0	1	3	0	0	0	0	0	8	2	21	0	0	0	3	0	0	0	0	3	3	0	9	0	0	5	4	0	0	4	31	0	3	1	2	0	1	0	0	0	0	5	6	0	4	3	5	0	0	0	0	0	1	0	0	0	1	4	1	0	0	0	1	0	1	0	0	0	3	1	1	0	0	3	4	5	0	6	1	6	6	0	0	1	2	2	0	0	1	2	10	5	1	0	24	0	6	0	0	0	0	8	2	5	2	10	3	3	0	0	0	3	4	4	0	0	7	5	8	0	0	0	1	10	0	6	7	0	6	0	0.0833333	0.166667	0	0.25	0.25	0.0833333	0.0833333	0.416667	0	0.166667	0.0833333	0	0.583333	0.0833333	0	0	0.0833333	0.0833333	0	0.0833333	0.333333	0	0.166667	0.166667	0.166667	0.333333	0.5	2	0.25	0.5	0	0	0.0833333	0	0	0.25	0.166667	0.333333	0	0.333333	0.583333	0	0	0	0	0.416667	0.583333	0	0	0	0	0.25	0.0833333	0.0833333	0.25	0.25	0.0833333	0.333333	0	0	0	0	0.0833333	0	0.0833333	0	0.0833333	1.33333	0.583333	0.166667	0.166667	0.0833333	0.25	0.166667	0	0	0	0.0833333	0	0.0833333	0	0.0833333	0.0833333	0.166667	0	0.25	0.833333	0	0	0	0	0.0833333	0	0.0833333	0.333333	0	0.0833333	0.25	0	0.333333	0	0.416667	0	0.416667	0.583333	0.25	0.333333	0	0	0	2.75	0.0833333	0.166667	0.333333	0.416667	0.25	0	0.333333	0.0833333	0.333333	2	0.25	0	0.166667	0.75	0.166667	0	0	0	0	0.166667	0	0.0833333	0	0	0.0833333	0	0	0	0.333333	0	0.666667	0	0.0833333	0.75	0	0	0	0.416667	0	0	0.0833333	0.0833333	0.583333	0	0	0.0833333	0.333333	0.666667	0	0	0.0833333	0.166667	0.166667	0	0.416667	0	0	0	0	0.166667	0.0833333	0.0833333	0	0.0833333	0	0.0833333	0.0833333	0.25	0.0833333	0.166667	0.416667	0.166667	0.75	0.416667	0.0833333	0	0	0.25	0.333333	0.25	0.25	0	0.0833333	0.25	0.333333	0	0.0833333	0	0.166667	0.166667	0	0	0.0833333	0	0.333333	0	0.0833333	0.25	0	0	0	0	0	0.666667	0.166667	1.75	0	0	0	0.25	0	0	0	0	0.25	0.25	0	0.75	0	0	0.416667	0.333333	0	0	0.333333	2.58333	0	0.25	0.0833333	0.166667	0	0.0833333	0	0	0	0	0.416667	0.5	0	0.333333	0.25	0.416667	0	0	0	0	0	0.0833333	0	0	0	0.0833333	0.333333	0.0833333	0	0	0	0.0833333	0	0.0833333	0	0	0	0.25	0.0833333	0.0833333	0	0	0.25	0.333333	0.416667	0	0.5	0.0833333	0.5	0.5	0	0	0.0833333	0.166667	0.166667	0	0	0.0833333	0.166667	0.833333	0.416667	0.0833333	0	2	0	0.5	0	0	0	0	0.666667	0.166667	0.416667	0.166667	0.833333	0.25	0.25	0	0	0	0.25	0.333333	0.333333	0	0	0.583333	0.416667	0.666667	0	0	0	0.0833333	0.833333	0	0.5	0.583333	0	0.5
Pphln1	3	0	0	0	0	0	1	0	0	0	2	0	0	2	0	0	2	2	2	0	2	0	0	2	0	0	1	2	0	12	0	0	0	0	0	0	0	0	0	1	0	0	0	0	1	0	0	0	0	0	0	0	0	1	1	0	1	1	0	1	0	0	0	0	0	0	0	0	0	1	0	1	0	0	0	0	0	0	0	0	0	0	0	0	0	0	0	0	1	0	0	0	0	0	0	0	0	2	2	0	2	0	2	0	2	0	0	0	0	0	0	0	3	0	0	0	0	0	0	0	0	1	3	0	0	0	0	0	0	0	0	2	1	2	0	0	0	1	2	0	0	6	0	0	0	0	0	0	0	0	0	0	1	0	0	0	0	0	1	0	0	0	0	0	0	2	0	0	0	0	0	0	0	0	0	0	0	0	1	0	0	0	0	1	0	0	0	0	0	0	0	0	0	0	0	0	0	0	0	0	0	0	0	0	0	0	0	0	0	0	0	0	0	0	0	0	0	0	4	0	0	0	0	0	0	0	0	7	5	2	0	0	0	0	2	0	0	0	4	0	2	1	0	0	0	0	0	0	0	9	10	2	2	8	10	2	0	0	0	0	0	0	0	0	0	0	0	0	0	0	0	0	0	0	0	0	0	0	0	0	0	0	1	0	0	0	0	1	0	0	0	0	0	1	0	0	0	0	2	2	0	2	1	0	0	0	0	0	0	0	0	0	0	0	0	0	0	0	0	1	1	3	0	0	0	0	0	0	0	0	0	3	0	0	0	0	0	0	0	0	0	0	0.333333	0	0	0	0.666667	0	0	0.666667	0	0	0.666667	0.666667	0.666667	0	0.666667	0	0	0.666667	0	0	0.333333	0.666667	0	4	0	0	0	0	0	0	0	0	0	0.333333	0	0	0	0	0.333333	0	0	0	0	0	0	0	0	0.333333	0.333333	0	0.333333	0.333333	0	0.333333	0	0	0	0	0	0	0	0	0	0.333333	0	0.333333	0	0	0	0	0	0	0	0	0	0	0	0	0	0	0	0	0.333333	0	0	0	0	0	0	0	0	0.666667	0.666667	0	0.666667	0	0.666667	0	0.666667	0	0	0	0	0	0	0	1	0	0	0	0	0	0	0	0	0.333333	1	0	0	0	0	0	0	0	0	0.666667	0.333333	0.666667	0	0	0	0.333333	0.666667	0	0	2	0	0	0	0	0	0	0	0	0	0	0.333333	0	0	0	0	0	0.333333	0	0	0	0	0	0	0.666667	0	0	0	0	0	0	0	0	0	0	0	0	0.333333	0	0	0	0	0.333333	0	0	0	0	0	0	0	0	0	0	0	0	0	0	0	0	0	0	0	0	0	0	0	0	0	0	0	0	0	0	0	0	0	0	1.33333	0	0	0	0	0	0	0	0	2.33333	1.66667	0.666667	0	0	0	0	0.666667	0	0	0	1.33333	0	0.666667	0.333333	0	0	0	0	0	0	0	3	3.33333	0.666667	0.666667	2.66667	3.33333	0.666667	0	0	0	0	0	0	0	0	0	0	0	0	0	0	0	0	0	0	0	0	0	0	0	0	0	0	0.333333	0	0	0	0	0.333333	0	0	0	0	0	0.333333	0	0	0	0	0.666667	0.666667	0	0.666667	0.333333	0	0	0	0	0	0	0	0	0	0	0	0	0	0	0	0	0.333333	0.333333	1	0	0	0	0	0	0	0	0	0	1	0	0	0	0	0
Ppia	6	0	0	1	0	2	2	0	0	0	1	0	0	1	1	0	0	2	1	0	1	0	1	0	0	0	1	3	4	41	6	11	0	1	1	0	0	1	0	2	0	4	9	0	0	0	0	1	3	0	0	0	0	1	2	0	2	3	1	2	1	0	0	0	0	0	0	0	0	7	5	0	3	0	4	1	0	0	0	0	0	0	0	0	0	1	0	3	4	0	1	0	0	0	0	0	1	0	1	0	0	0	1	0	1	4	5	1	0	0	0	0	18	1	2	0	4	0	0	0	2	4	11	4	0	2	1	0	0	0	0	1	3	0	2	2	2	0	0	1	0	5	0	5	0	0	14	0	0	0	3	0	1	0	2	0	0	0	1	1	2	0	0	0	0	2	0	6	0	0	0	0	1	0	1	0	0	0	0	0	1	0	1	3	0	0	4	0	0	0	4	0	0	1	0	0	2	2	1	4	0	0	0	0	1	0	0	4	0	0	1	0	0	0	0	0	11	0	12	0	0	0	1	0	0	0	0	9	5	3	3	0	0	8	6	0	0	0	16	0	1	1	1	0	0	0	0	1	0	10	10	3	2	8	6	4	1	0	0	0	0	0	1	1	0	0	0	0	0	0	1	0	0	0	0	0	1	0	0	0	0	0	1	5	2	3	0	3	2	0	1	1	0	0	0	0	0	0	4	2	0	0	8	0	6	0	0	0	0	9	0	4	2	4	5	4	0	0	1	3	3	1	0	1	4	4	8	2	0	0	1	10	0	0	0	0	0	0	0	0.166667	0	0.333333	0.333333	0	0	0	0.166667	0	0	0.166667	0.166667	0	0	0.333333	0.166667	0	0.166667	0	0.166667	0	0	0	0.166667	0.5	0.666667	6.83333	1	1.83333	0	0.166667	0.166667	0	0	0.166667	0	0.333333	0	0.666667	1.5	0	0	0	0	0.166667	0.5	0	0	0	0	0.166667	0.333333	0	0.333333	0.5	0.166667	0.333333	0.166667	0	0	0	0	0	0	0	0	1.16667	0.833333	0	0.5	0	0.666667	0.166667	0	0	0	0	0	0	0	0	0	0.166667	0	0.5	0.666667	0	0.166667	0	0	0	0	0	0.166667	0	0.166667	0	0	0	0.166667	0	0.166667	0.666667	0.833333	0.166667	0	0	0	0	3	0.166667	0.333333	0	0.666667	0	0	0	0.333333	0.666667	1.83333	0.666667	0	0.333333	0.166667	0	0	0	0	0.166667	0.5	0	0.333333	0.333333	0.333333	0	0	0.166667	0	0.833333	0	0.833333	0	0	2.33333	0	0	0	0.5	0	0.166667	0	0.333333	0	0	0	0.166667	0.166667	0.333333	0	0	0	0	0.333333	0	1	0	0	0	0	0.166667	0	0.166667	0	0	0	0	0	0.166667	0	0.166667	0.5	0	0	0.666667	0	0	0	0.666667	0	0	0.166667	0	0	0.333333	0.333333	0.166667	0.666667	0	0	0	0	0.166667	0	0	0.666667	0	0	0.166667	0	0	0	0	0	1.83333	0	2	0	0	0	0.166667	0	0	0	0	1.5	0.833333	0.5	0.5	0	0	1.33333	1	0	0	0	2.66667	0	0.166667	0.166667	0.166667	0	0	0	0	0.166667	0	1.66667	1.66667	0.5	0.333333	1.33333	1	0.666667	0.166667	0	0	0	0	0	0.166667	0.166667	0	0	0	0	0	0	0.166667	0	0	0	0	0	0.166667	0	0	0	0	0	0.166667	0.833333	0.333333	0.5	0	0.5	0.333333	0	0.166667	0.166667	0	0	0	0	0	0	0.666667	0.333333	0	0	1.33333	0	1	0	0	0	0	1.5	0	0.666667	0.333333	0.666667	0.833333	0.666667	0	0	0.166667	0.5	0.5	0.166667	0	0.166667	0.666667	0.666667	1.33333	0.333333	0	0	0.166667	1.66667	0	0	0	0	0
Ppib	5	2	1	1	0	0	1	0	0	1	0	0	1	0	3	1	0	0	0	1	0	1	1	0	0	0	1	2	0	18	1	0	0	0	0	0	0	1	0	1	0	0	0	0	1	0	0	2	8	1	1	1	0	0	0	0	0	1	0	1	0	0	1	0	1	0	0	0	3	6	5	1	1	0	0	2	0	0	0	1	1	0	0	0	0	0	0	1	3	0	0	0	0	0	0	1	1	0	0	0	0	1	0	1	0	1	1	2	2	0	0	0	16	0	2	3	5	3	1	4	6	3	12	3	0	1	1	0	0	0	0	0	0	0	2	0	1	0	0	0	0	4	0	5	0	0	1	1	0	0	3	0	1	1	1	1	0	0	2	1	5	0	0	0	1	0	0	2	0	0	0	0	0	1	1	0	1	0	0	2	5	1	3	1	0	2	7	4	0	0	2	4	1	7	0	2	1	2	1	4	0	0	0	1	1	0	0	2	0	2	0	0	0	0	0	0	3	0	5	0	0	0	0	0	0	0	0	3	6	0	2	1	0	7	4	1	1	0	6	0	4	1	2	1	0	0	0	1	0	4	9	0	0	3	7	0	1	0	0	1	0	0	0	0	0	2	1	0	0	1	1	0	1	0	0	0	5	2	0	0	0	2	3	2	0	5	2	4	4	1	0	0	1	0	0	0	0	0	5	0	1	0	7	0	3	0	1	0	2	6	2	0	1	2	0	3	0	0	1	3	1	3	0	0	0	2	0	0	0	0	1	4	0	2	8	0	4	0.4	0.2	0.2	0	0	0.2	0	0	0.2	0	0	0.2	0	0.6	0.2	0	0	0	0.2	0	0.2	0.2	0	0	0	0.2	0.4	0	3.6	0.2	0	0	0	0	0	0	0.2	0	0.2	0	0	0	0	0.2	0	0	0.4	1.6	0.2	0.2	0.2	0	0	0	0	0	0.2	0	0.2	0	0	0.2	0	0.2	0	0	0	0.6	1.2	1	0.2	0.2	0	0	0.4	0	0	0	0.2	0.2	0	0	0	0	0	0	0.2	0.6	0	0	0	0	0	0	0.2	0.2	0	0	0	0	0.2	0	0.2	0	0.2	0.2	0.4	0.4	0	0	0	3.2	0	0.4	0.6	1	0.6	0.2	0.8	1.2	0.6	2.4	0.6	0	0.2	0.2	0	0	0	0	0	0	0	0.4	0	0.2	0	0	0	0	0.8	0	1	0	0	0.2	0.2	0	0	0.6	0	0.2	0.2	0.2	0.2	0	0	0.4	0.2	1	0	0	0	0.2	0	0	0.4	0	0	0	0	0	0.2	0.2	0	0.2	0	0	0.4	1	0.2	0.6	0.2	0	0.4	1.4	0.8	0	0	0.4	0.8	0.2	1.4	0	0.4	0.2	0.4	0.2	0.8	0	0	0	0.2	0.2	0	0	0.4	0	0.4	0	0	0	0	0	0	0.6	0	1	0	0	0	0	0	0	0	0	0.6	1.2	0	0.4	0.2	0	1.4	0.8	0.2	0.2	0	1.2	0	0.8	0.2	0.4	0.2	0	0	0	0.2	0	0.8	1.8	0	0	0.6	1.4	0	0.2	0	0	0.2	0	0	0	0	0	0.4	0.2	0	0	0.2	0.2	0	0.2	0	0	0	1	0.4	0	0	0	0.4	0.6	0.4	0	1	0.4	0.8	0.8	0.2	0	0	0.2	0	0	0	0	0	1	0	0.2	0	1.4	0	0.6	0	0.2	0	0.4	1.2	0.4	0	0.2	0.4	0	0.6	0	0	0.2	0.6	0.2	0.6	0	0	0	0.4	0	0	0	0	0.2	0.8	0	0.4	1.6	0	0.8
Ppic	7	1	1	2	0	1	2	0	0	2	1	0	1	4	3	1	0	4	0	1	4	0	1	0	0	1	0	2	0	12	3	5	0	0	3	0	0	1	0	0	0	0	1	0	0	0	0	2	10	0	0	0	1	0	0	0	0	1	3	0	0	0	0	0	1	0	1	0	0	3	4	0	2	1	2	0	0	0	0	1	0	0	0	0	0	0	0	1	2	0	0	0	4	0	2	0	1	0	0	1	4	1	1	2	1	2	2	2	3	1	0	0	16	0	3	0	1	5	1	0	0	2	8	2	1	0	2	0	0	0	0	2	2	0	0	0	0	0	0	0	0	4	0	0	1	0	2	0	0	0	0	0	1	0	0	0	0	0	1	1	4	2	2	2	0	0	0	0	0	0	0	0	0	0	0	0	1	0	1	1	3	0	3	2	0	2	6	3	0	1	0	0	0	0	0	1	1	4	0	5	1	0	0	0	1	0	0	0	0	3	1	0	1	1	2	1	3	0	5	0	0	0	2	0	0	0	0	1	5	2	2	0	0	3	1	0	0	0	7	0	1	1	3	1	1	0	0	0	0	2	8	2	0	2	9	2	0	0	0	0	1	0	0	0	2	2	0	0	0	0	1	0	0	0	0	0	3	2	0	0	0	0	1	4	0	1	4	4	6	2	1	0	0	1	0	3	0	1	4	6	1	0	8	0	0	0	0	0	0	5	0	0	0	2	1	0	0	0	0	1	2	2	0	0	0	1	3	0	0	0	0	2	0	1	7	0	4	0.142857	0.142857	0.285714	0	0.142857	0.285714	0	0	0.285714	0.142857	0	0.142857	0.571429	0.428571	0.142857	0	0.571429	0	0.142857	0.571429	0	0.142857	0	0	0.142857	0	0.285714	0	1.71429	0.428571	0.714286	0	0	0.428571	0	0	0.142857	0	0	0	0	0.142857	0	0	0	0	0.285714	1.42857	0	0	0	0.142857	0	0	0	0	0.142857	0.428571	0	0	0	0	0	0.142857	0	0.142857	0	0	0.428571	0.571429	0	0.285714	0.142857	0.285714	0	0	0	0	0.142857	0	0	0	0	0	0	0	0.142857	0.285714	0	0	0	0.571429	0	0.285714	0	0.142857	0	0	0.142857	0.571429	0.142857	0.142857	0.285714	0.142857	0.285714	0.285714	0.285714	0.428571	0.142857	0	0	2.28571	0	0.428571	0	0.142857	0.714286	0.142857	0	0	0.285714	1.14286	0.285714	0.142857	0	0.285714	0	0	0	0	0.285714	0.285714	0	0	0	0	0	0	0	0	0.571429	0	0	0.142857	0	0.285714	0	0	0	0	0	0.142857	0	0	0	0	0	0.142857	0.142857	0.571429	0.285714	0.285714	0.285714	0	0	0	0	0	0	0	0	0	0	0	0	0.142857	0	0.142857	0.142857	0.428571	0	0.428571	0.285714	0	0.285714	0.857143	0.428571	0	0.142857	0	0	0	0	0	0.142857	0.142857	0.571429	0	0.714286	0.142857	0	0	0	0.142857	0	0	0	0	0.428571	0.142857	0	0.142857	0.142857	0.285714	0.142857	0.428571	0	0.714286	0	0	0	0.285714	0	0	0	0	0.142857	0.714286	0.285714	0.285714	0	0	0.428571	0.142857	0	0	0	1	0	0.142857	0.142857	0.428571	0.142857	0.142857	0	0	0	0	0.285714	1.14286	0.285714	0	0.285714	1.28571	0.285714	0	0	0	0	0.142857	0	0	0	0.285714	0.285714	0	0	0	0	0.142857	0	0	0	0	0	0.428571	0.285714	0	0	0	0	0.142857	0.571429	0	0.142857	0.571429	0.571429	0.857143	0.285714	0.142857	0	0	0.142857	0	0.428571	0	0.142857	0.571429	0.857143	0.142857	0	1.14286	0	0	0	0	0	0	0.714286	0	0	0	0.285714	0.142857	0	0	0	0	0.142857	0.285714	0.285714	0	0	0	0.142857	0.428571	0	0	0	0	0.285714	0	0.142857	1	0	0.571429
Ppid	3	0	0	2	0	2	3	0	0	0	0	0	0	0	0	0	0	0	0	0	0	0	0	0	0	0	4	4	0	14	1	2	0	0	0	0	0	0	0	0	0	0	1	0	0	0	0	0	1	0	0	0	0	1	1	0	1	1	0	0	0	0	0	0	0	0	0	0	0	3	2	0	0	0	0	0	0	0	0	0	0	0	0	0	0	0	0	0	3	0	0	0	0	0	0	0	0	0	0	0	0	0	0	0	0	0	0	0	0	0	0	0	12	0	1	1	2	1	0	3	2	0	9	0	0	0	0	0	0	0	0	0	0	0	0	1	1	0	0	0	2	7	0	1	0	0	1	0	0	0	0	0	0	0	0	0	0	0	2	0	0	0	0	0	0	0	0	1	0	0	0	0	1	0	0	0	0	0	0	0	1	0	0	1	0	0	1	0	0	0	0	1	1	1	0	0	0	0	0	0	0	0	0	0	0	0	0	2	0	0	0	0	0	0	0	0	0	0	1	0	0	0	0	0	0	0	0	1	2	0	0	0	0	2	1	0	0	0	4	0	1	0	0	0	0	0	0	0	0	2	2	2	0	2	2	1	0	0	1	0	0	0	1	1	0	0	0	0	0	0	0	0	0	0	0	0	0	1	0	0	0	1	2	1	0	4	0	3	1	0	0	0	1	0	0	0	0	0	1	0	0	0	1	0	2	0	0	0	0	5	0	0	0	0	1	0	0	0	1	1	0	4	0	0	0	0	1	0	0	0	1	1	0	1	0	0	0	0	0	0.666667	0	0.666667	1	0	0	0	0	0	0	0	0	0	0	0	0	0	0	0	0	0	0	0	1.33333	1.33333	0	4.66667	0.333333	0.666667	0	0	0	0	0	0	0	0	0	0	0.333333	0	0	0	0	0	0.333333	0	0	0	0	0.333333	0.333333	0	0.333333	0.333333	0	0	0	0	0	0	0	0	0	0	0	1	0.666667	0	0	0	0	0	0	0	0	0	0	0	0	0	0	0	0	0	1	0	0	0	0	0	0	0	0	0	0	0	0	0	0	0	0	0	0	0	0	0	0	0	4	0	0.333333	0.333333	0.666667	0.333333	0	1	0.666667	0	3	0	0	0	0	0	0	0	0	0	0	0	0	0.333333	0.333333	0	0	0	0.666667	2.33333	0	0.333333	0	0	0.333333	0	0	0	0	0	0	0	0	0	0	0	0.666667	0	0	0	0	0	0	0	0	0.333333	0	0	0	0	0.333333	0	0	0	0	0	0	0	0.333333	0	0	0.333333	0	0	0.333333	0	0	0	0	0.333333	0.333333	0.333333	0	0	0	0	0	0	0	0	0	0	0	0	0	0.666667	0	0	0	0	0	0	0	0	0	0	0.333333	0	0	0	0	0	0	0	0	0.333333	0.666667	0	0	0	0	0.666667	0.333333	0	0	0	1.33333	0	0.333333	0	0	0	0	0	0	0	0	0.666667	0.666667	0.666667	0	0.666667	0.666667	0.333333	0	0	0.333333	0	0	0	0.333333	0.333333	0	0	0	0	0	0	0	0	0	0	0	0	0	0.333333	0	0	0	0.333333	0.666667	0.333333	0	1.33333	0	1	0.333333	0	0	0	0.333333	0	0	0	0	0	0.333333	0	0	0	0.333333	0	0.666667	0	0	0	0	1.66667	0	0	0	0	0.333333	0	0	0	0.333333	0.333333	0	1.33333	0	0	0	0	0.333333	0	0	0	0.333333	0.333333	0	0.333333	0	0	0
Ppie	3	0	0	1	0	0	1	0	0	0	0	0	0	0	0	0	0	0	0	0	0	0	0	0	0	0	1	2	0	7	1	0	0	0	2	0	0	0	0	0	0	0	0	0	1	0	0	0	2	0	1	1	0	0	0	0	0	1	1	0	0	0	0	0	1	0	0	0	0	3	0	0	0	0	2	0	0	0	0	0	0	0	0	0	0	1	0	2	2	0	0	0	0	0	0	0	0	0	0	0	0	0	0	0	0	1	2	0	0	0	0	0	4	0	2	0	0	1	0	0	1	1	2	0	0	0	0	0	0	0	0	0	0	0	0	0	0	0	0	0	0	2	0	0	0	0	2	0	0	0	0	0	0	0	1	0	0	0	0	0	0	0	0	0	0	0	0	0	0	0	0	0	0	0	1	0	1	0	0	0	1	0	1	0	0	1	0	1	0	0	0	0	0	0	0	0	1	1	0	1	0	0	0	0	0	0	0	0	0	1	0	0	0	0	0	0	3	0	1	0	0	0	0	0	0	0	0	1	0	0	1	0	0	2	2	0	0	0	1	0	1	0	0	0	0	0	0	0	0	3	2	0	0	2	3	0	0	0	0	0	0	0	0	0	0	0	0	0	0	0	2	0	0	0	0	0	0	0	0	0	0	0	0	2	0	1	1	0	4	0	0	1	0	0	0	0	0	0	1	0	0	0	0	0	0	0	0	0	0	3	0	0	0	0	0	0	0	0	0	0	0	3	0	0	0	0	0	0	1	0	0	1	0	0	1	0	1	0	0	0.333333	0	0	0.333333	0	0	0	0	0	0	0	0	0	0	0	0	0	0	0	0	0	0	0	0.333333	0.666667	0	2.33333	0.333333	0	0	0	0.666667	0	0	0	0	0	0	0	0	0	0.333333	0	0	0	0.666667	0	0.333333	0.333333	0	0	0	0	0	0.333333	0.333333	0	0	0	0	0	0.333333	0	0	0	0	1	0	0	0	0	0.666667	0	0	0	0	0	0	0	0	0	0	0.333333	0	0.666667	0.666667	0	0	0	0	0	0	0	0	0	0	0	0	0	0	0	0	0.333333	0.666667	0	0	0	0	0	1.33333	0	0.666667	0	0	0.333333	0	0	0.333333	0.333333	0.666667	0	0	0	0	0	0	0	0	0	0	0	0	0	0	0	0	0	0	0.666667	0	0	0	0	0.666667	0	0	0	0	0	0	0	0.333333	0	0	0	0	0	0	0	0	0	0	0	0	0	0	0	0	0	0	0	0.333333	0	0.333333	0	0	0	0.333333	0	0.333333	0	0	0.333333	0	0.333333	0	0	0	0	0	0	0	0	0.333333	0.333333	0	0.333333	0	0	0	0	0	0	0	0	0	0.333333	0	0	0	0	0	0	1	0	0.333333	0	0	0	0	0	0	0	0	0.333333	0	0	0.333333	0	0	0.666667	0.666667	0	0	0	0.333333	0	0.333333	0	0	0	0	0	0	0	0	1	0.666667	0	0	0.666667	1	0	0	0	0	0	0	0	0	0	0	0	0	0	0	0	0.666667	0	0	0	0	0	0	0	0	0	0	0	0	0.666667	0	0.333333	0.333333	0	1.33333	0	0	0.333333	0	0	0	0	0	0	0.333333	0	0	0	0	0	0	0	0	0	0	1	0	0	0	0	0	0	0	0	0	0	0	1	0	0	0	0	0	0	0.333333	0	0	0.333333	0	0	0.333333	0	0.333333
Ppif	3	0	0	1	0	2	2	0	0	0	0	0	0	0	0	0	0	0	0	0	0	0	0	0	0	0	2	2	0	23	0	3	0	0	1	0	0	1	0	1	0	0	1	0	1	0	0	1	2	0	0	0	0	1	0	0	2	4	0	0	0	0	0	0	0	0	0	0	0	3	1	1	1	0	1	0	0	0	0	0	0	0	0	0	0	0	0	2	1	0	0	0	0	0	0	0	0	0	0	0	0	0	0	0	0	2	4	0	0	0	0	0	10	0	1	0	1	1	0	1	2	1	5	1	0	0	0	0	0	0	0	0	1	0	1	0	0	1	0	0	0	3	0	1	0	1	4	1	0	0	0	0	0	1	0	1	0	0	0	3	2	0	0	0	0	0	0	1	0	0	0	0	0	0	0	0	0	0	1	0	2	0	0	1	0	1	2	0	0	0	0	0	0	0	0	0	0	1	0	2	0	0	0	0	0	0	0	0	0	0	1	0	0	0	0	0	3	0	3	0	0	0	0	0	0	0	0	0	0	0	2	0	0	7	1	0	0	0	7	0	0	0	1	0	0	0	0	0	0	0	3	2	0	0	3	0	1	0	0	0	1	0	0	0	1	0	0	0	0	0	1	0	0	0	0	0	1	0	0	0	0	0	0	1	0	1	1	1	0	0	0	0	0	0	0	0	0	0	0	0	0	0	2	0	0	0	1	0	0	6	0	0	0	0	0	1	0	0	0	0	2	3	0	0	0	0	2	0	0	0	1	4	0	0	1	0	0	0	0	0.333333	0	0.666667	0.666667	0	0	0	0	0	0	0	0	0	0	0	0	0	0	0	0	0	0	0	0.666667	0.666667	0	7.66667	0	1	0	0	0.333333	0	0	0.333333	0	0.333333	0	0	0.333333	0	0.333333	0	0	0.333333	0.666667	0	0	0	0	0.333333	0	0	0.666667	1.33333	0	0	0	0	0	0	0	0	0	0	0	1	0.333333	0.333333	0.333333	0	0.333333	0	0	0	0	0	0	0	0	0	0	0	0	0.666667	0.333333	0	0	0	0	0	0	0	0	0	0	0	0	0	0	0	0	0.666667	1.33333	0	0	0	0	0	3.33333	0	0.333333	0	0.333333	0.333333	0	0.333333	0.666667	0.333333	1.66667	0.333333	0	0	0	0	0	0	0	0	0.333333	0	0.333333	0	0	0.333333	0	0	0	1	0	0.333333	0	0.333333	1.33333	0.333333	0	0	0	0	0	0.333333	0	0.333333	0	0	0	1	0.666667	0	0	0	0	0	0	0.333333	0	0	0	0	0	0	0	0	0	0	0.333333	0	0.666667	0	0	0.333333	0	0.333333	0.666667	0	0	0	0	0	0	0	0	0	0	0.333333	0	0.666667	0	0	0	0	0	0	0	0	0	0	0.333333	0	0	0	0	0	1	0	1	0	0	0	0	0	0	0	0	0	0	0	0.666667	0	0	2.33333	0.333333	0	0	0	2.33333	0	0	0	0.333333	0	0	0	0	0	0	0	1	0.666667	0	0	1	0	0.333333	0	0	0	0.333333	0	0	0	0.333333	0	0	0	0	0	0.333333	0	0	0	0	0	0.333333	0	0	0	0	0	0	0.333333	0	0.333333	0.333333	0.333333	0	0	0	0	0	0	0	0	0	0	0	0	0	0	0.666667	0	0	0	0.333333	0	0	2	0	0	0	0	0	0.333333	0	0	0	0	0.666667	1	0	0	0	0	0.666667	0	0	0	0.333333	1.33333	0	0	0.333333	0	0
Ppifos	6	1	1	1	0	5	3	0	0	4	3	0	1	2	3	0	4	4	3	1	2	0	2	3	0	1	0	2	0	9	5	7	2	0	2	1	0	0	0	4	0	0	0	1	1	0	0	0	8	0	0	0	0	1	1	0	1	1	0	3	0	0	0	0	2	0	2	0	0	4	1	0	2	0	3	2	0	0	0	2	4	0	0	0	0	3	0	1	7	0	0	0	0	0	0	0	2	3	3	1	4	1	2	4	3	0	1	1	3	0	1	0	17	1	5	1	1	2	0	0	1	0	12	2	0	0	4	0	0	0	0	2	0	1	2	0	0	0	0	0	0	2	0	1	1	0	10	1	0	3	1	0	1	0	0	7	0	2	2	0	3	2	0	2	0	0	0	0	0	1	0	2	2	1	2	0	2	4	0	0	3	0	6	1	0	0	7	0	0	0	0	0	1	1	2	0	0	3	0	3	0	0	1	0	0	0	0	2	0	0	1	0	0	0	0	0	4	0	8	2	1	0	1	0	1	0	0	11	4	6	7	1	0	0	0	0	0	4	19	1	3	4	4	2	2	0	0	0	0	13	7	6	8	11	5	6	0	0	0	0	0	0	0	0	0	0	0	0	0	4	3	0	1	0	0	0	1	1	0	0	0	0	2	5	0	2	2	3	2	0	0	1	0	1	0	0	0	1	8	4	1	2	13	0	1	0	0	0	0	12	2	2	1	2	1	0	0	0	0	7	2	0	0	1	0	1	2	0	0	0	1	1	0	2	5	0	3	0.166667	0.166667	0.166667	0	0.833333	0.5	0	0	0.666667	0.5	0	0.166667	0.333333	0.5	0	0.666667	0.666667	0.5	0.166667	0.333333	0	0.333333	0.5	0	0.166667	0	0.333333	0	1.5	0.833333	1.16667	0.333333	0	0.333333	0.166667	0	0	0	0.666667	0	0	0	0.166667	0.166667	0	0	0	1.33333	0	0	0	0	0.166667	0.166667	0	0.166667	0.166667	0	0.5	0	0	0	0	0.333333	0	0.333333	0	0	0.666667	0.166667	0	0.333333	0	0.5	0.333333	0	0	0	0.333333	0.666667	0	0	0	0	0.5	0	0.166667	1.16667	0	0	0	0	0	0	0	0.333333	0.5	0.5	0.166667	0.666667	0.166667	0.333333	0.666667	0.5	0	0.166667	0.166667	0.5	0	0.166667	0	2.83333	0.166667	0.833333	0.166667	0.166667	0.333333	0	0	0.166667	0	2	0.333333	0	0	0.666667	0	0	0	0	0.333333	0	0.166667	0.333333	0	0	0	0	0	0	0.333333	0	0.166667	0.166667	0	1.66667	0.166667	0	0.5	0.166667	0	0.166667	0	0	1.16667	0	0.333333	0.333333	0	0.5	0.333333	0	0.333333	0	0	0	0	0	0.166667	0	0.333333	0.333333	0.166667	0.333333	0	0.333333	0.666667	0	0	0.5	0	1	0.166667	0	0	1.16667	0	0	0	0	0	0.166667	0.166667	0.333333	0	0	0.5	0	0.5	0	0	0.166667	0	0	0	0	0.333333	0	0	0.166667	0	0	0	0	0	0.666667	0	1.33333	0.333333	0.166667	0	0.166667	0	0.166667	0	0	1.83333	0.666667	1	1.16667	0.166667	0	0	0	0	0	0.666667	3.16667	0.166667	0.5	0.666667	0.666667	0.333333	0.333333	0	0	0	0	2.16667	1.16667	1	1.33333	1.83333	0.833333	1	0	0	0	0	0	0	0	0	0	0	0	0	0	0.666667	0.5	0	0.166667	0	0	0	0.166667	0.166667	0	0	0	0	0.333333	0.833333	0	0.333333	0.333333	0.5	0.333333	0	0	0.166667	0	0.166667	0	0	0	0.166667	1.33333	0.666667	0.166667	0.333333	2.16667	0	0.166667	0	0	0	0	2	0.333333	0.333333	0.166667	0.333333	0.166667	0	0	0	0	1.16667	0.333333	0	0	0.166667	0	0.166667	0.333333	0	0	0	0.166667	0.166667	0	0.333333	0.833333	0	0.5
Ppig	1	0	0	0	0	2	0	0	0	2	2	0	0	2	1	0	2	4	2	0	2	0	1	2	0	1	1	1	0	8	3	5	0	0	0	0	0	0	0	0	2	0	0	0	0	0	0	0	0	0	1	1	1	0	0	0	0	2	0	0	0	0	0	0	0	0	0	0	0	2	1	0	0	0	0	0	0	0	0	0	0	0	0	0	0	1	0	1	1	2	0	0	2	0	1	0	1	2	2	1	2	1	2	2	2	1	0	0	0	0	0	0	4	0	0	0	1	0	0	0	1	2	5	0	2	1	1	0	0	0	0	2	4	2	0	0	0	0	0	1	2	3	0	2	0	0	3	0	0	0	0	0	0	0	0	2	0	0	0	0	1	0	0	0	0	0	0	0	0	0	0	1	0	1	0	0	0	0	1	0	0	0	2	0	0	0	0	0	0	2	1	0	0	1	1	0	0	0	0	1	0	0	0	0	0	0	0	2	0	0	2	0	0	0	0	0	2	0	1	0	0	0	0	0	0	0	0	9	5	2	2	0	0	2	1	0	0	2	7	0	1	0	0	0	1	0	0	0	0	12	11	2	8	10	6	2	0	0	0	0	0	0	0	0	0	0	0	0	0	0	0	0	0	0	0	0	0	0	0	0	0	0	0	1	0	0	0	1	0	0	0	0	0	0	2	0	0	1	1	4	1	2	6	0	2	0	0	0	0	2	2	0	0	0	0	0	0	0	0	0	1	6	0	0	0	0	1	0	0	0	1	4	0	1	0	0	0	0	0	0	0	2	0	0	0	2	2	0	0	2	1	0	2	4	2	0	2	0	1	2	0	1	1	1	0	8	3	5	0	0	0	0	0	0	0	0	2	0	0	0	0	0	0	0	0	0	1	1	1	0	0	0	0	2	0	0	0	0	0	0	0	0	0	0	0	2	1	0	0	0	0	0	0	0	0	0	0	0	0	0	0	1	0	1	1	2	0	0	2	0	1	0	1	2	2	1	2	1	2	2	2	1	0	0	0	0	0	0	4	0	0	0	1	0	0	0	1	2	5	0	2	1	1	0	0	0	0	2	4	2	0	0	0	0	0	1	2	3	0	2	0	0	3	0	0	0	0	0	0	0	0	2	0	0	0	0	1	0	0	0	0	0	0	0	0	0	0	1	0	1	0	0	0	0	1	0	0	0	2	0	0	0	0	0	0	2	1	0	0	1	1	0	0	0	0	1	0	0	0	0	0	0	0	2	0	0	2	0	0	0	0	0	2	0	1	0	0	0	0	0	0	0	0	9	5	2	2	0	0	2	1	0	0	2	7	0	1	0	0	0	1	0	0	0	0	12	11	2	8	10	6	2	0	0	0	0	0	0	0	0	0	0	0	0	0	0	0	0	0	0	0	0	0	0	0	0	0	0	0	1	0	0	0	1	0	0	0	0	0	0	2	0	0	1	1	4	1	2	6	0	2	0	0	0	0	2	2	0	0	0	0	0	0	0	0	0	1	6	0	0	0	0	1	0	0	0	1	4	0	1	0	0	0
Ppih	3	0	0	0	0	0	0	0	0	0	0	0	0	0	0	0	0	0	0	0	0	0	0	0	0	0	3	4	0	4	0	0	0	0	0	0	0	0	0	1	0	0	0	0	0	0	0	0	1	0	0	0	0	0	0	0	0	0	0	0	0	0	0	0	0	0	0	0	0	2	0	0	0	0	1	0	0	0	0	0	0	0	0	0	0	0	0	0	1	0	0	0	0	0	0	0	0	0	0	0	0	0	0	0	0	1	1	0	0	0	0	0	10	1	0	0	0	0	0	0	0	0	4	0	0	0	2	0	0	0	0	0	0	0	0	0	0	0	0	0	0	4	0	0	0	0	1	0	0	0	2	0	0	0	1	2	0	0	1	0	0	0	0	1	0	0	0	0	0	0	0	0	0	0	0	0	0	1	0	0	0	0	1	1	0	0	1	0	0	0	0	0	0	0	0	0	0	1	0	1	0	0	0	0	0	0	0	0	0	0	0	2	0	0	0	0	1	0	4	0	1	0	0	0	0	0	0	1	0	0	1	0	0	0	0	0	0	0	5	0	0	0	0	0	1	0	0	0	0	1	0	0	1	1	0	0	0	0	0	0	0	0	0	0	0	0	0	0	0	0	1	0	1	0	0	0	0	0	0	0	0	0	0	3	0	0	0	1	1	0	0	0	0	0	0	0	0	0	0	0	0	0	3	0	0	0	0	0	1	0	0	0	0	0	0	0	0	0	0	1	0	3	0	0	0	0	0	0	0	0	0	0	0	0	0	0	0	0	0	0	0	0	0	0	0	0	0	0	0	0	0	0	0	0	0	0	0	0	0	0	0	0	1	1.33333	0	1.33333	0	0	0	0	0	0	0	0	0	0.333333	0	0	0	0	0	0	0	0	0.333333	0	0	0	0	0	0	0	0	0	0	0	0	0	0	0	0	0	0	0	0	0.666667	0	0	0	0	0.333333	0	0	0	0	0	0	0	0	0	0	0	0	0	0.333333	0	0	0	0	0	0	0	0	0	0	0	0	0	0	0	0	0.333333	0.333333	0	0	0	0	0	3.33333	0.333333	0	0	0	0	0	0	0	0	1.33333	0	0	0	0.666667	0	0	0	0	0	0	0	0	0	0	0	0	0	0	1.33333	0	0	0	0	0.333333	0	0	0	0.666667	0	0	0	0.333333	0.666667	0	0	0.333333	0	0	0	0	0.333333	0	0	0	0	0	0	0	0	0	0	0	0	0	0.333333	0	0	0	0	0.333333	0.333333	0	0	0.333333	0	0	0	0	0	0	0	0	0	0	0.333333	0	0.333333	0	0	0	0	0	0	0	0	0	0	0	0.666667	0	0	0	0	0.333333	0	1.33333	0	0.333333	0	0	0	0	0	0	0.333333	0	0	0.333333	0	0	0	0	0	0	0	1.66667	0	0	0	0	0	0.333333	0	0	0	0	0.333333	0	0	0.333333	0.333333	0	0	0	0	0	0	0	0	0	0	0	0	0	0	0	0	0.333333	0	0.333333	0	0	0	0	0	0	0	0	0	0	1	0	0	0	0.333333	0.333333	0	0	0	0	0	0	0	0	0	0	0	0	0	1	0	0	0	0	0	0.333333	0	0	0	0	0	0	0	0	0	0	0.333333	0	1	0	0	0	0	0	0	0	0	0	0	0	0	0	0	0
Ppil1	3	0	0	1	0	0	1	0	0	0	0	0	0	0	0	0	0	0	0	0	0	0	0	0	0	0	2	3	0	4	1	2	1	0	0	0	0	0	0	0	0	0	0	0	0	0	0	1	3	0	0	0	1	1	1	0	1	2	0	0	0	0	0	0	0	0	0	1	0	6	0	1	3	0	0	1	0	0	0	0	0	0	0	0	0	0	0	1	2	0	0	0	0	0	0	0	0	0	0	0	0	0	0	0	0	0	1	0	0	0	0	0	10	0	0	0	0	0	0	0	0	0	7	0	0	0	1	0	0	0	0	0	0	0	0	0	0	0	0	3	6	5	0	2	0	0	0	2	0	0	1	1	1	1	0	2	0	0	1	0	1	0	0	1	0	0	0	0	0	0	0	0	1	0	0	0	0	0	1	0	1	0	0	1	0	0	3	0	0	0	0	0	0	0	0	0	2	2	1	0	0	0	0	0	0	0	0	0	0	0	3	0	0	0	0	0	1	1	3	1	0	0	0	0	1	0	0	2	1	0	3	1	0	1	0	0	0	1	5	0	1	0	0	0	0	0	1	1	0	2	2	0	0	2	4	0	0	0	0	0	0	0	0	0	0	0	0	0	0	0	0	0	0	0	0	0	0	0	1	0	0	0	1	2	0	3	1	1	2	0	0	0	0	0	0	0	0	0	0	0	0	0	1	0	0	0	0	0	0	4	0	0	0	2	0	1	0	0	0	2	0	3	0	1	0	3	0	0	0	0	0	0	0	1	3	0	1	0	0	0.333333	0	0	0.333333	0	0	0	0	0	0	0	0	0	0	0	0	0	0	0	0	0	0	0	0.666667	1	0	1.33333	0.333333	0.666667	0.333333	0	0	0	0	0	0	0	0	0	0	0	0	0	0	0.333333	1	0	0	0	0.333333	0.333333	0.333333	0	0.333333	0.666667	0	0	0	0	0	0	0	0	0	0.333333	0	2	0	0.333333	1	0	0	0.333333	0	0	0	0	0	0	0	0	0	0	0	0.333333	0.666667	0	0	0	0	0	0	0	0	0	0	0	0	0	0	0	0	0	0.333333	0	0	0	0	0	3.33333	0	0	0	0	0	0	0	0	0	2.33333	0	0	0	0.333333	0	0	0	0	0	0	0	0	0	0	0	0	1	2	1.66667	0	0.666667	0	0	0	0.666667	0	0	0.333333	0.333333	0.333333	0.333333	0	0.666667	0	0	0.333333	0	0.333333	0	0	0.333333	0	0	0	0	0	0	0	0	0.333333	0	0	0	0	0	0.333333	0	0.333333	0	0	0.333333	0	0	1	0	0	0	0	0	0	0	0	0	0.666667	0.666667	0.333333	0	0	0	0	0	0	0	0	0	0	0	1	0	0	0	0	0	0.333333	0.333333	1	0.333333	0	0	0	0	0.333333	0	0	0.666667	0.333333	0	1	0.333333	0	0.333333	0	0	0	0.333333	1.66667	0	0.333333	0	0	0	0	0	0.333333	0.333333	0	0.666667	0.666667	0	0	0.666667	1.33333	0	0	0	0	0	0	0	0	0	0	0	0	0	0	0	0	0	0	0	0	0	0	0	0.333333	0	0	0	0.333333	0.666667	0	1	0.333333	0.333333	0.666667	0	0	0	0	0	0	0	0	0	0	0	0	0	0.333333	0	0	0	0	0	0	1.33333	0	0	0	0.666667	0	0.333333	0	0	0	0.666667	0	1	0	0.333333	0	1	0	0	0	0	0	0	0	0.333333	1	0	0.333333
Ppil2	1	0	0	0	0	1	0	0	0	0	0	0	0	0	0	0	0	0	0	0	0	0	0	0	0	0	2	2	0	1	0	0	0	0	0	0	0	0	0	0	0	0	0	0	0	0	0	0	0	0	0	0	0	0	0	0	1	0	0	1	0	0	0	0	0	0	0	0	0	2	2	0	0	0	0	0	0	0	0	0	1	0	0	0	0	0	0	1	0	0	0	0	0	0	0	0	0	0	0	0	0	0	0	0	0	0	0	0	0	0	0	0	5	0	1	0	2	0	0	0	1	0	5	0	0	0	0	0	0	0	0	0	0	0	0	0	0	0	0	0	2	3	0	2	0	0	0	0	0	0	0	0	0	0	0	0	0	0	0	0	0	0	2	1	0	0	0	0	0	0	0	0	0	1	0	0	0	0	0	0	0	0	0	1	0	0	0	0	0	0	1	0	0	0	0	0	1	1	0	0	0	0	0	0	0	0	0	0	0	0	0	0	0	0	0	0	0	0	1	0	0	0	0	0	0	0	0	0	0	0	0	0	0	0	0	0	0	0	5	0	0	0	0	0	0	0	0	0	0	0	0	0	0	0	0	0	0	0	0	0	0	0	0	0	0	0	0	0	0	0	0	0	0	0	0	0	0	0	0	0	0	0	0	1	0	0	2	1	0	0	0	0	0	0	0	0	0	0	0	0	0	0	1	0	0	0	0	0	0	0	0	0	0	0	0	0	0	0	0	0	0	2	0	0	0	0	0	0	0	0	2	2	0	0	0	0	0	0	0	0	0	1	0	0	0	0	0	0	0	0	0	0	0	0	0	0	0	0	0	0	0	0	2	2	0	1	0	0	0	0	0	0	0	0	0	0	0	0	0	0	0	0	0	0	0	0	0	0	0	0	0	0	1	0	0	1	0	0	0	0	0	0	0	0	0	2	2	0	0	0	0	0	0	0	0	0	1	0	0	0	0	0	0	1	0	0	0	0	0	0	0	0	0	0	0	0	0	0	0	0	0	0	0	0	0	0	0	0	5	0	1	0	2	0	0	0	1	0	5	0	0	0	0	0	0	0	0	0	0	0	0	0	0	0	0	0	2	3	0	2	0	0	0	0	0	0	0	0	0	0	0	0	0	0	0	0	0	0	2	1	0	0	0	0	0	0	0	0	0	1	0	0	0	0	0	0	0	0	0	1	0	0	0	0	0	0	1	0	0	0	0	0	1	1	0	0	0	0	0	0	0	0	0	0	0	0	0	0	0	0	0	0	0	0	1	0	0	0	0	0	0	0	0	0	0	0	0	0	0	0	0	0	0	0	5	0	0	0	0	0	0	0	0	0	0	0	0	0	0	0	0	0	0	0	0	0	0	0	0	0	0	0	0	0	0	0	0	0	0	0	0	0	0	0	0	0	0	0	0	1	0	0	2	1	0	0	0	0	0	0	0	0	0	0	0	0	0	0	1	0	0	0	0	0	0	0	0	0	0	0	0	0	0	0	0	0	0	2	0	0	0	0	0	0	0	0	2	2	0	0	0	0	0
Ppil3	2	0	0	0	0	0	1	1	0	1	0	2	2	0	2	2	0	0	0	2	0	2	2	0	2	2	2	5	0	8	1	2	0	0	0	0	0	0	2	0	0	0	0	0	0	0	0	0	0	0	0	0	0	0	0	0	0	1	0	1	0	0	0	0	0	0	0	0	0	9	2	0	1	0	0	1	0	0	0	0	2	1	0	0	1	0	0	1	2	0	0	0	0	1	0	1	2	0	0	2	0	2	0	1	0	0	0	0	0	0	0	0	11	2	0	0	0	0	0	0	0	0	8	0	0	0	1	0	0	0	0	0	0	0	1	0	0	0	0	0	0	6	0	1	0	0	0	0	0	0	0	0	0	0	1	2	0	0	0	0	4	0	0	0	0	0	0	0	0	0	0	0	0	0	0	0	0	1	1	1	3	0	1	0	0	0	0	0	0	0	0	0	0	0	0	0	0	3	0	0	0	0	0	1	0	0	0	0	0	0	2	0	0	0	0	0	0	3	2	0	0	0	0	0	0	0	0	3	2	0	1	0	0	2	0	0	0	1	8	0	0	0	0	0	0	0	0	0	0	4	3	0	0	3	2	0	0	0	0	0	0	0	0	0	0	0	0	0	0	0	1	0	0	0	0	0	3	1	0	0	0	0	1	2	0	0	0	4	0	0	0	0	0	0	0	0	0	2	5	0	2	0	5	0	0	0	0	0	0	4	0	0	0	0	0	0	0	0	1	2	0	2	0	1	0	0	0	0	0	0	0	0	0	0	0	0	0	0	0	0	0	0	0.5	0.5	0	0.5	0	1	1	0	1	1	0	0	0	1	0	1	1	0	1	1	1	2.5	0	4	0.5	1	0	0	0	0	0	0	1	0	0	0	0	0	0	0	0	0	0	0	0	0	0	0	0	0	0	0.5	0	0.5	0	0	0	0	0	0	0	0	0	4.5	1	0	0.5	0	0	0.5	0	0	0	0	1	0.5	0	0	0.5	0	0	0.5	1	0	0	0	0	0.5	0	0.5	1	0	0	1	0	1	0	0.5	0	0	0	0	0	0	0	0	5.5	1	0	0	0	0	0	0	0	0	4	0	0	0	0.5	0	0	0	0	0	0	0	0.5	0	0	0	0	0	0	3	0	0.5	0	0	0	0	0	0	0	0	0	0	0.5	1	0	0	0	0	2	0	0	0	0	0	0	0	0	0	0	0	0	0	0	0	0	0.5	0.5	0.5	1.5	0	0.5	0	0	0	0	0	0	0	0	0	0	0	0	0	0	1.5	0	0	0	0	0	0.5	0	0	0	0	0	0	1	0	0	0	0	0	0	1.5	1	0	0	0	0	0	0	0	0	1.5	1	0	0.5	0	0	1	0	0	0	0.5	4	0	0	0	0	0	0	0	0	0	0	2	1.5	0	0	1.5	1	0	0	0	0	0	0	0	0	0	0	0	0	0	0	0	0.5	0	0	0	0	0	1.5	0.5	0	0	0	0	0.5	1	0	0	0	2	0	0	0	0	0	0	0	0	0	1	2.5	0	1	0	2.5	0	0	0	0	0	0	2	0	0	0	0	0	0	0	0	0.5	1	0	1	0	0.5	0	0	0	0	0	0	0	0	0	0	0	0	0
Ppil4	3	0	0	0	0	4	0	0	0	1	3	0	0	2	0	0	2	4	3	0	2	0	0	1	0	0	0	0	0	10	0	2	0	0	0	0	0	0	0	1	0	0	0	0	0	0	0	0	3	0	0	0	0	0	0	0	0	0	0	0	1	0	0	0	0	0	0	0	1	3	2	1	0	0	0	0	0	0	0	0	0	0	0	0	0	0	0	0	0	1	0	0	0	0	0	0	0	1	3	0	2	0	2	1	3	0	0	0	0	0	0	0	7	0	0	1	2	0	0	2	2	1	4	0	0	0	1	0	0	0	0	3	4	1	0	0	0	0	0	1	0	0	0	2	0	0	0	0	0	0	0	0	0	1	0	1	0	1	0	0	0	0	0	0	0	1	2	0	0	0	0	0	0	0	0	0	0	0	0	0	1	0	0	0	0	0	2	0	0	0	0	2	0	1	0	0	0	0	0	0	0	0	0	0	0	0	0	2	0	1	0	0	0	0	0	0	0	0	4	1	0	0	0	0	0	0	0	0	2	0	3	1	0	2	2	0	0	1	6	1	0	0	0	0	0	0	0	0	0	1	2	0	0	0	2	0	0	0	0	0	0	0	0	0	0	0	0	0	0	0	0	0	0	0	0	1	0	0	0	0	0	0	1	0	0	0	0	1	1	0	0	0	0	0	0	0	0	0	0	3	0	1	5	0	3	0	0	0	0	2	0	0	0	0	0	0	0	1	0	1	0	0	0	0	0	0	0	0	0	0	0	0	0	0	1	0	0	0	0	0	0	1.33333	0	0	0	0.333333	1	0	0	0.666667	0	0	0.666667	1.33333	1	0	0.666667	0	0	0.333333	0	0	0	0	0	3.33333	0	0.666667	0	0	0	0	0	0	0	0.333333	0	0	0	0	0	0	0	0	1	0	0	0	0	0	0	0	0	0	0	0	0.333333	0	0	0	0	0	0	0	0.333333	1	0.666667	0.333333	0	0	0	0	0	0	0	0	0	0	0	0	0	0	0	0	0	0.333333	0	0	0	0	0	0	0	0.333333	1	0	0.666667	0	0.666667	0.333333	1	0	0	0	0	0	0	0	2.33333	0	0	0.333333	0.666667	0	0	0.666667	0.666667	0.333333	1.33333	0	0	0	0.333333	0	0	0	0	1	1.33333	0.333333	0	0	0	0	0	0.333333	0	0	0	0.666667	0	0	0	0	0	0	0	0	0	0.333333	0	0.333333	0	0.333333	0	0	0	0	0	0	0	0.333333	0.666667	0	0	0	0	0	0	0	0	0	0	0	0	0	0.333333	0	0	0	0	0	0.666667	0	0	0	0	0.666667	0	0.333333	0	0	0	0	0	0	0	0	0	0	0	0	0	0.666667	0	0.333333	0	0	0	0	0	0	0	0	1.33333	0.333333	0	0	0	0	0	0	0	0	0.666667	0	1	0.333333	0	0.666667	0.666667	0	0	0.333333	2	0.333333	0	0	0	0	0	0	0	0	0	0.333333	0.666667	0	0	0	0.666667	0	0	0	0	0	0	0	0	0	0	0	0	0	0	0	0	0	0	0	0	0.333333	0	0	0	0	0	0	0.333333	0	0	0	0	0.333333	0.333333	0	0	0	0	0	0	0	0	0	0	1	0	0.333333	1.66667	0	1	0	0	0	0	0.666667	0	0	0	0	0	0	0	0.333333	0	0.333333	0	0	0	0	0	0	0	0	0	0	0	0	0	0	0.333333	0	0
Ppil6	2	0	0	0	0	0	2	0	0	0	0	0	0	0	0	0	0	0	0	0	0	0	0	0	0	0	0	0	2	6	1	1	0	0	0	0	0	0	0	2	0	2	2	0	1	0	0	2	1	0	1	1	0	0	0	1	0	1	0	0	0	1	0	0	0	0	0	0	0	2	0	0	3	0	3	0	0	0	0	0	0	0	0	0	0	0	1	1	1	0	0	0	0	0	0	0	0	0	0	0	0	0	0	0	0	2	3	0	0	0	0	0	7	0	1	0	0	1	0	0	2	1	7	2	0	0	1	0	0	0	0	0	1	0	0	0	0	0	0	0	0	0	0	0	0	0	1	0	0	0	0	0	1	0	0	0	0	0	0	2	2	0	0	0	0	0	0	2	0	0	0	0	1	0	0	0	0	0	0	0	1	0	2	0	0	0	2	0	0	0	0	0	0	0	0	0	0	1	1	0	0	0	0	0	0	0	0	4	0	0	0	0	0	0	0	0	3	0	4	0	0	0	0	0	0	0	0	1	5	2	3	0	0	3	2	0	0	1	3	0	0	0	0	0	0	0	0	1	0	2	6	2	0	1	7	2	1	1	0	0	0	0	0	0	0	0	0	0	0	0	0	0	0	0	0	0	0	0	0	0	0	0	0	2	0	2	0	1	2	0	0	1	0	0	0	0	0	0	0	0	0	0	2	0	4	0	0	0	0	3	0	0	1	4	1	2	0	0	0	2	1	2	0	0	2	0	2	2	0	0	0	1	0	0	1	0	1	0	0	0	0	0	1	0	0	0	0	0	0	0	0	0	0	0	0	0	0	0	0	0	0	0	0	0	1	3	0.5	0.5	0	0	0	0	0	0	0	1	0	1	1	0	0.5	0	0	1	0.5	0	0.5	0.5	0	0	0	0.5	0	0.5	0	0	0	0.5	0	0	0	0	0	0	0	1	0	0	1.5	0	1.5	0	0	0	0	0	0	0	0	0	0	0	0.5	0.5	0.5	0	0	0	0	0	0	0	0	0	0	0	0	0	0	0	0	1	1.5	0	0	0	0	0	3.5	0	0.5	0	0	0.5	0	0	1	0.5	3.5	1	0	0	0.5	0	0	0	0	0	0.5	0	0	0	0	0	0	0	0	0	0	0	0	0	0.5	0	0	0	0	0	0.5	0	0	0	0	0	0	1	1	0	0	0	0	0	0	1	0	0	0	0	0.5	0	0	0	0	0	0	0	0.5	0	1	0	0	0	1	0	0	0	0	0	0	0	0	0	0	0.5	0.5	0	0	0	0	0	0	0	0	2	0	0	0	0	0	0	0	0	1.5	0	2	0	0	0	0	0	0	0	0	0.5	2.5	1	1.5	0	0	1.5	1	0	0	0.5	1.5	0	0	0	0	0	0	0	0	0.5	0	1	3	1	0	0.5	3.5	1	0.5	0.5	0	0	0	0	0	0	0	0	0	0	0	0	0	0	0	0	0	0	0	0	0	0	0	0	0	1	0	1	0	0.5	1	0	0	0.5	0	0	0	0	0	0	0	0	0	0	1	0	2	0	0	0	0	1.5	0	0	0.5	2	0.5	1	0	0	0	1	0.5	1	0	0	1	0	1	1	0	0	0	0.5	0	0	0.5	0	0.5
Ppip5k1	3	1	0	0	0	0	1	1	0	3	0	2	2	0	3	2	0	0	0	2	0	1	3	0	2	1	2	2	0	1	2	3	0	1	2	0	0	1	2	1	0	0	0	0	0	0	0	0	6	0	0	0	0	0	0	0	0	1	0	1	1	0	0	0	0	0	0	0	2	4	1	0	0	0	2	2	0	0	0	0	0	0	0	0	0	0	0	0	1	0	0	0	0	0	0	1	3	0	0	2	0	2	0	3	0	0	0	0	2	0	0	0	9	0	1	2	1	1	0	1	0	0	6	0	0	0	2	0	1	0	0	0	0	0	0	0	0	1	2	0	0	2	0	0	0	0	0	0	0	0	1	0	0	0	0	1	0	1	0	0	1	0	0	0	1	0	0	0	0	0	0	1	0	0	0	0	0	1	1	3	4	2	3	0	0	0	5	2	0	0	0	1	2	2	1	0	0	2	1	4	0	0	0	0	0	0	0	0	0	2	2	1	0	0	0	0	0	0	4	1	0	0	1	0	0	0	0	0	2	0	4	0	0	0	0	0	0	1	10	0	1	1	1	0	1	0	0	0	0	1	2	0	2	0	2	0	0	0	0	0	0	0	0	0	0	1	0	0	0	0	0	1	1	0	0	0	6	3	1	0	0	1	1	1	0	2	0	4	6	0	1	2	0	0	0	0	1	1	5	1	2	0	6	0	0	0	0	0	0	0	2	0	0	0	0	1	0	0	0	4	0	0	0	1	0	0	0	0	0	0	0	0	0	0	5	0	3	0.333333	0	0	0	0	0.333333	0.333333	0	1	0	0.666667	0.666667	0	1	0.666667	0	0	0	0.666667	0	0.333333	1	0	0.666667	0.333333	0.666667	0.666667	0	0.333333	0.666667	1	0	0.333333	0.666667	0	0	0.333333	0.666667	0.333333	0	0	0	0	0	0	0	0	2	0	0	0	0	0	0	0	0	0.333333	0	0.333333	0.333333	0	0	0	0	0	0	0	0.666667	1.33333	0.333333	0	0	0	0.666667	0.666667	0	0	0	0	0	0	0	0	0	0	0	0	0.333333	0	0	0	0	0	0	0.333333	1	0	0	0.666667	0	0.666667	0	1	0	0	0	0	0.666667	0	0	0	3	0	0.333333	0.666667	0.333333	0.333333	0	0.333333	0	0	2	0	0	0	0.666667	0	0.333333	0	0	0	0	0	0	0	0	0.333333	0.666667	0	0	0.666667	0	0	0	0	0	0	0	0	0.333333	0	0	0	0	0.333333	0	0.333333	0	0	0.333333	0	0	0	0.333333	0	0	0	0	0	0	0.333333	0	0	0	0	0	0.333333	0.333333	1	1.33333	0.666667	1	0	0	0	1.66667	0.666667	0	0	0	0.333333	0.666667	0.666667	0.333333	0	0	0.666667	0.333333	1.33333	0	0	0	0	0	0	0	0	0	0.666667	0.666667	0.333333	0	0	0	0	0	0	1.33333	0.333333	0	0	0.333333	0	0	0	0	0	0.666667	0	1.33333	0	0	0	0	0	0	0.333333	3.33333	0	0.333333	0.333333	0.333333	0	0.333333	0	0	0	0	0.333333	0.666667	0	0.666667	0	0.666667	0	0	0	0	0	0	0	0	0	0	0.333333	0	0	0	0	0	0.333333	0.333333	0	0	0	2	1	0.333333	0	0	0.333333	0.333333	0.333333	0	0.666667	0	1.33333	2	0	0.333333	0.666667	0	0	0	0	0.333333	0.333333	1.66667	0.333333	0.666667	0	2	0	0	0	0	0	0	0	0.666667	0	0	0	0	0.333333	0	0	0	1.33333	0	0	0	0.333333	0	0	0	0	0	0	0	0	0	0	1.66667	0	1
Ppip5k2	3	0	0	0	0	0	0	0	0	0	0	0	0	0	0	0	0	0	0	0	0	0	0	0	0	0	3	6	2	8	0	0	0	0	1	0	0	0	0	0	0	0	1	0	1	0	0	0	2	0	0	0	0	1	0	0	1	2	0	1	0	0	0	0	0	0	0	0	1	3	4	0	1	0	0	0	0	0	0	0	0	0	0	0	0	1	1	1	0	0	0	0	0	0	0	0	0	0	0	0	0	0	0	0	0	0	0	0	1	0	0	0	5	0	0	0	2	1	0	1	1	1	15	1	0	0	0	0	0	0	0	0	0	0	0	0	0	0	0	0	0	9	0	3	0	0	0	0	0	0	0	0	0	0	0	0	0	0	0	0	0	0	0	0	0	2	0	3	0	0	0	0	2	0	1	0	0	0	0	0	1	0	0	0	0	0	2	0	0	0	0	0	0	0	0	0	0	0	0	0	0	0	0	0	0	0	0	2	0	2	0	0	0	0	0	0	0	0	0	0	0	0	0	0	0	0	0	2	2	0	0	0	0	4	2	1	1	0	3	0	0	0	0	0	0	0	0	0	0	3	5	0	2	3	4	0	0	0	0	0	0	0	0	0	0	0	0	0	0	0	1	0	0	0	0	0	0	0	0	0	0	0	0	0	0	2	2	0	2	0	0	0	0	0	0	0	0	0	0	0	0	0	1	0	3	0	0	0	0	5	1	2	2	2	2	1	0	0	1	1	0	4	0	0	2	2	1	0	0	0	2	5	0	0	2	0	1	0	0	0	0	0	0	0	0	0	0	0	0	0	0	0	0	0	0	0	0	0	0	0	0	0	1	2	0.666667	2.66667	0	0	0	0	0.333333	0	0	0	0	0	0	0	0.333333	0	0.333333	0	0	0	0.666667	0	0	0	0	0.333333	0	0	0.333333	0.666667	0	0.333333	0	0	0	0	0	0	0	0	0.333333	1	1.33333	0	0.333333	0	0	0	0	0	0	0	0	0	0	0	0	0.333333	0.333333	0.333333	0	0	0	0	0	0	0	0	0	0	0	0	0	0	0	0	0	0	0	0	0.333333	0	0	0	1.66667	0	0	0	0.666667	0.333333	0	0.333333	0.333333	0.333333	5	0.333333	0	0	0	0	0	0	0	0	0	0	0	0	0	0	0	0	0	3	0	1	0	0	0	0	0	0	0	0	0	0	0	0	0	0	0	0	0	0	0	0	0	0.666667	0	1	0	0	0	0	0.666667	0	0.333333	0	0	0	0	0	0.333333	0	0	0	0	0	0.666667	0	0	0	0	0	0	0	0	0	0	0	0	0	0	0	0	0	0	0	0	0.666667	0	0.666667	0	0	0	0	0	0	0	0	0	0	0	0	0	0	0	0	0	0.666667	0.666667	0	0	0	0	1.33333	0.666667	0.333333	0.333333	0	1	0	0	0	0	0	0	0	0	0	0	1	1.66667	0	0.666667	1	1.33333	0	0	0	0	0	0	0	0	0	0	0	0	0	0	0	0.333333	0	0	0	0	0	0	0	0	0	0	0	0	0	0	0.666667	0.666667	0	0.666667	0	0	0	0	0	0	0	0	0	0	0	0	0	0.333333	0	1	0	0	0	0	1.66667	0.333333	0.666667	0.666667	0.666667	0.666667	0.333333	0	0	0.333333	0.333333	0	1.33333	0	0	0.666667	0.666667	0.333333	0	0	0	0.666667	1.66667	0	0	0.666667	0	0.333333
Ppl	2	0	0	0	0	1	0	0	0	0	0	0	0	0	0	0	0	0	0	0	0	0	0	0	0	0	0	0	2	8	1	0	0	0	0	0	0	0	0	0	0	2	2	0	0	0	0	0	0	0	0	0	0	0	0	0	0	0	0	0	0	0	0	0	0	0	0	0	0	0	4	0	0	0	0	0	0	0	0	0	0	0	0	0	0	0	0	0	0	0	0	0	0	0	0	0	0	0	0	0	0	0	0	0	0	1	2	0	0	0	0	0	1	0	0	1	4	0	0	1	1	0	1	0	0	0	0	0	0	0	0	0	0	0	0	0	0	0	0	0	0	0	0	6	0	0	1	0	0	0	0	0	0	0	0	0	0	0	0	0	0	0	0	0	0	0	0	2	0	0	0	0	0	0	0	0	0	0	0	0	0	0	1	0	0	0	0	0	0	0	0	0	0	0	0	0	0	0	0	1	0	0	0	0	0	0	0	2	0	0	0	0	0	0	0	0	1	0	0	0	0	0	0	0	0	0	0	1	2	0	0	0	0	2	3	0	0	0	1	0	0	0	0	0	1	0	0	0	0	1	3	0	0	1	2	0	0	0	1	0	0	0	0	0	0	0	0	0	0	0	0	0	1	0	0	0	0	0	0	0	0	0	0	0	0	0	0	2	0	0	0	0	0	0	0	0	0	0	1	0	0	0	2	0	2	0	0	0	0	5	0	2	0	2	2	0	0	0	0	0	0	1	0	0	2	4	2	0	0	0	0	2	0	0	0	0	0	0	0	0	0	0.5	0	0	0	0	0	0	0	0	0	0	0	0	0	0	0	0	0	0	0	0	0	0	1	4	0.5	0	0	0	0	0	0	0	0	0	0	1	1	0	0	0	0	0	0	0	0	0	0	0	0	0	0	0	0	0	0	0	0	0	0	0	0	0	0	0	2	0	0	0	0	0	0	0	0	0	0	0	0	0	0	0	0	0	0	0	0	0	0	0	0	0	0	0	0	0	0	0	0	0	0	0.5	1	0	0	0	0	0	0.5	0	0	0.5	2	0	0	0.5	0.5	0	0.5	0	0	0	0	0	0	0	0	0	0	0	0	0	0	0	0	0	0	0	0	3	0	0	0.5	0	0	0	0	0	0	0	0	0	0	0	0	0	0	0	0	0	0	0	0	1	0	0	0	0	0	0	0	0	0	0	0	0	0	0	0.5	0	0	0	0	0	0	0	0	0	0	0	0	0	0	0	0	0.5	0	0	0	0	0	0	0	1	0	0	0	0	0	0	0	0	0.5	0	0	0	0	0	0	0	0	0	0	0.5	1	0	0	0	0	1	1.5	0	0	0	0.5	0	0	0	0	0	0.5	0	0	0	0	0.5	1.5	0	0	0.5	1	0	0	0	0.5	0	0	0	0	0	0	0	0	0	0	0	0	0	0.5	0	0	0	0	0	0	0	0	0	0	0	0	0	0	1	0	0	0	0	0	0	0	0	0	0	0.5	0	0	0	1	0	1	0	0	0	0	2.5	0	1	0	1	1	0	0	0	0	0	0	0.5	0	0	1	2	1	0	0	0	0	1	0	0	0	0	0
Ppm1a	14	2	1	0	1	10	4	2	1	9	5	6	6	8	11	6	6	7	5	6	8	4	8	6	6	5	5	7	6	76	13	9	1	2	3	1	0	2	6	8	0	5	7	2	7	0	0	1	19	0	0	0	3	0	0	0	0	4	3	6	2	0	0	0	3	0	2	0	2	18	23	0	9	0	3	4	0	0	0	2	1	1	0	1	1	5	0	7	9	3	2	2	4	3	4	0	8	6	5	5	8	7	5	9	5	4	9	4	8	0	0	0	47	3	8	4	16	8	2	8	13	3	27	2	0	1	10	2	0	1	1	5	3	4	2	1	0	0	0	0	0	15	0	18	0	0	20	2	0	0	8	0	1	0	1	9	0	1	1	0	11	0	2	4	1	3	8	9	1	0	0	1	0	2	0	0	2	0	1	2	10	1	4	7	0	5	10	2	0	0	2	4	2	3	1	1	0	6	2	8	0	1	0	0	1	0	0	8	0	3	7	2	1	0	0	0	13	3	23	2	0	0	3	0	1	0	0	22	18	4	11	0	2	17	12	1	1	5	41	0	3	1	7	2	3	0	0	2	0	26	26	6	6	24	23	4	0	1	0	2	2	1	0	0	3	4	0	0	0	0	6	2	4	1	1	1	10	5	1	0	0	2	5	8	0	13	2	13	11	0	2	3	2	4	4	5	4	5	21	12	6	5	31	0	11	1	2	0	1	21	5	4	5	7	3	6	0	2	1	8	8	5	1	1	6	7	13	2	0	1	7	19	0	7	14	0	12	0.142857	0.0714286	0	0.0714286	0.714286	0.285714	0.142857	0.0714286	0.642857	0.357143	0.428571	0.428571	0.571429	0.785714	0.428571	0.428571	0.5	0.357143	0.428571	0.571429	0.285714	0.571429	0.428571	0.428571	0.357143	0.357143	0.5	0.428571	5.42857	0.928571	0.642857	0.0714286	0.142857	0.214286	0.0714286	0	0.142857	0.428571	0.571429	0	0.357143	0.5	0.142857	0.5	0	0	0.0714286	1.35714	0	0	0	0.214286	0	0	0	0	0.285714	0.214286	0.428571	0.142857	0	0	0	0.214286	0	0.142857	0	0.142857	1.28571	1.64286	0	0.642857	0	0.214286	0.285714	0	0	0	0.142857	0.0714286	0.0714286	0	0.0714286	0.0714286	0.357143	0	0.5	0.642857	0.214286	0.142857	0.142857	0.285714	0.214286	0.285714	0	0.571429	0.428571	0.357143	0.357143	0.571429	0.5	0.357143	0.642857	0.357143	0.285714	0.642857	0.285714	0.571429	0	0	0	3.35714	0.214286	0.571429	0.285714	1.14286	0.571429	0.142857	0.571429	0.928571	0.214286	1.92857	0.142857	0	0.0714286	0.714286	0.142857	0	0.0714286	0.0714286	0.357143	0.214286	0.285714	0.142857	0.0714286	0	0	0	0	0	1.07143	0	1.28571	0	0	1.42857	0.142857	0	0	0.571429	0	0.0714286	0	0.0714286	0.642857	0	0.0714286	0.0714286	0	0.785714	0	0.142857	0.285714	0.0714286	0.214286	0.571429	0.642857	0.0714286	0	0	0.0714286	0	0.142857	0	0	0.142857	0	0.0714286	0.142857	0.714286	0.0714286	0.285714	0.5	0	0.357143	0.714286	0.142857	0	0	0.142857	0.285714	0.142857	0.214286	0.0714286	0.0714286	0	0.428571	0.142857	0.571429	0	0.0714286	0	0	0.0714286	0	0	0.571429	0	0.214286	0.5	0.142857	0.0714286	0	0	0	0.928571	0.214286	1.64286	0.142857	0	0	0.214286	0	0.0714286	0	0	1.57143	1.28571	0.285714	0.785714	0	0.142857	1.21429	0.857143	0.0714286	0.0714286	0.357143	2.92857	0	0.214286	0.0714286	0.5	0.142857	0.214286	0	0	0.142857	0	1.85714	1.85714	0.428571	0.428571	1.71429	1.64286	0.285714	0	0.0714286	0	0.142857	0.142857	0.0714286	0	0	0.214286	0.285714	0	0	0	0	0.428571	0.142857	0.285714	0.0714286	0.0714286	0.0714286	0.714286	0.357143	0.0714286	0	0	0.142857	0.357143	0.571429	0	0.928571	0.142857	0.928571	0.785714	0	0.142857	0.214286	0.142857	0.285714	0.285714	0.357143	0.285714	0.357143	1.5	0.857143	0.428571	0.357143	2.21429	0	0.785714	0.0714286	0.142857	0	0.0714286	1.5	0.357143	0.285714	0.357143	0.5	0.214286	0.428571	0	0.142857	0.0714286	0.571429	0.571429	0.357143	0.0714286	0.0714286	0.428571	0.5	0.928571	0.142857	0	0.0714286	0.5	1.35714	0	0.5	1	0	0.857143
Ppm1b	6	0	0	2	0	0	2	0	0	1	2	0	0	2	2	1	2	2	2	0	2	0	0	2	0	0	1	2	0	8	2	1	0	1	1	0	0	0	0	1	1	0	0	0	1	0	0	0	8	0	2	2	0	0	0	0	0	0	1	1	1	0	0	0	0	0	0	0	0	3	2	1	5	0	0	0	0	0	0	0	0	0	0	0	0	0	0	2	3	2	0	0	2	0	2	1	0	2	2	1	2	2	2	1	2	1	3	0	3	0	0	0	7	1	2	0	1	1	0	0	0	1	4	0	0	0	0	0	0	0	0	2	2	2	2	0	0	1	0	0	0	4	0	2	0	0	3	1	0	1	0	0	1	1	1	0	0	0	1	1	1	0	0	0	0	0	0	0	0	0	0	0	0	0	0	0	0	0	0	2	8	2	4	0	0	1	5	0	0	0	0	0	0	1	0	0	0	1	0	2	0	0	0	0	0	0	0	0	0	1	1	0	0	0	0	0	2	0	1	0	0	0	2	0	0	0	0	5	3	0	0	0	0	1	0	0	0	0	5	0	1	0	2	0	1	0	0	0	0	6	5	0	2	5	3	0	0	0	0	0	0	0	0	0	0	0	0	0	0	0	0	0	1	0	0	0	4	3	2	0	0	0	0	4	0	1	0	5	6	0	1	1	1	1	2	2	0	0	3	3	0	2	8	0	0	0	0	2	0	2	2	0	0	0	0	1	0	0	0	1	0	2	0	0	0	0	0	0	0	0	2	2	0	1	7	0	4	0	0	0.333333	0	0	0.333333	0	0	0.166667	0.333333	0	0	0.333333	0.333333	0.166667	0.333333	0.333333	0.333333	0	0.333333	0	0	0.333333	0	0	0.166667	0.333333	0	1.33333	0.333333	0.166667	0	0.166667	0.166667	0	0	0	0	0.166667	0.166667	0	0	0	0.166667	0	0	0	1.33333	0	0.333333	0.333333	0	0	0	0	0	0	0.166667	0.166667	0.166667	0	0	0	0	0	0	0	0	0.5	0.333333	0.166667	0.833333	0	0	0	0	0	0	0	0	0	0	0	0	0	0	0.333333	0.5	0.333333	0	0	0.333333	0	0.333333	0.166667	0	0.333333	0.333333	0.166667	0.333333	0.333333	0.333333	0.166667	0.333333	0.166667	0.5	0	0.5	0	0	0	1.16667	0.166667	0.333333	0	0.166667	0.166667	0	0	0	0.166667	0.666667	0	0	0	0	0	0	0	0	0.333333	0.333333	0.333333	0.333333	0	0	0.166667	0	0	0	0.666667	0	0.333333	0	0	0.5	0.166667	0	0.166667	0	0	0.166667	0.166667	0.166667	0	0	0	0.166667	0.166667	0.166667	0	0	0	0	0	0	0	0	0	0	0	0	0	0	0	0	0	0	0.333333	1.33333	0.333333	0.666667	0	0	0.166667	0.833333	0	0	0	0	0	0	0.166667	0	0	0	0.166667	0	0.333333	0	0	0	0	0	0	0	0	0	0.166667	0.166667	0	0	0	0	0	0.333333	0	0.166667	0	0	0	0.333333	0	0	0	0	0.833333	0.5	0	0	0	0	0.166667	0	0	0	0	0.833333	0	0.166667	0	0.333333	0	0.166667	0	0	0	0	1	0.833333	0	0.333333	0.833333	0.5	0	0	0	0	0	0	0	0	0	0	0	0	0	0	0	0	0	0.166667	0	0	0	0.666667	0.5	0.333333	0	0	0	0	0.666667	0	0.166667	0	0.833333	1	0	0.166667	0.166667	0.166667	0.166667	0.333333	0.333333	0	0	0.5	0.5	0	0.333333	1.33333	0	0	0	0	0.333333	0	0.333333	0.333333	0	0	0	0	0.166667	0	0	0	0.166667	0	0.333333	0	0	0	0	0	0	0	0	0.333333	0.333333	0	0.166667	1.16667	0	0.666667
Ppm1d	7	0	0	0	0	4	0	0	0	0	2	0	0	5	0	0	2	4	3	0	5	0	0	3	0	0	1	2	0	17	2	0	0	1	4	0	0	0	0	2	2	0	1	0	3	0	0	0	3	0	0	0	0	0	0	0	0	1	4	1	4	0	0	0	1	0	0	0	2	3	3	0	11	0	0	3	0	0	0	1	1	0	0	0	0	2	1	4	3	2	0	0	2	0	2	0	0	3	3	0	6	0	3	0	2	0	0	0	1	0	0	0	11	1	4	2	3	3	0	2	4	2	14	2	0	0	1	0	0	0	0	2	3	2	0	0	0	0	0	1	0	3	0	2	0	0	6	1	0	1	2	0	1	0	1	1	0	0	1	0	3	0	0	0	1	1	2	0	0	0	0	0	2	0	0	0	2	0	1	1	3	0	2	0	0	2	2	0	0	0	0	2	0	1	0	0	1	2	0	1	0	0	0	1	0	0	0	0	0	0	2	2	0	0	0	0	1	0	7	0	0	0	0	0	0	0	0	5	5	0	2	0	0	4	3	0	0	2	14	0	1	0	1	0	1	0	1	0	0	6	5	0	4	5	6	0	0	0	1	0	0	0	0	0	0	0	0	0	0	2	2	0	1	0	0	0	1	1	0	0	0	1	1	3	0	3	0	5	3	0	1	1	0	0	2	3	0	0	0	4	0	2	7	0	0	0	0	0	0	6	0	0	0	2	0	0	0	0	0	3	1	1	0	1	0	1	1	0	0	0	0	1	0	1	2	0	1	0	0	0	0	0.571429	0	0	0	0	0.285714	0	0	0.714286	0	0	0.285714	0.571429	0.428571	0	0.714286	0	0	0.428571	0	0	0.142857	0.285714	0	2.42857	0.285714	0	0	0.142857	0.571429	0	0	0	0	0.285714	0.285714	0	0.142857	0	0.428571	0	0	0	0.428571	0	0	0	0	0	0	0	0	0.142857	0.571429	0.142857	0.571429	0	0	0	0.142857	0	0	0	0.285714	0.428571	0.428571	0	1.57143	0	0	0.428571	0	0	0	0.142857	0.142857	0	0	0	0	0.285714	0.142857	0.571429	0.428571	0.285714	0	0	0.285714	0	0.285714	0	0	0.428571	0.428571	0	0.857143	0	0.428571	0	0.285714	0	0	0	0.142857	0	0	0	1.57143	0.142857	0.571429	0.285714	0.428571	0.428571	0	0.285714	0.571429	0.285714	2	0.285714	0	0	0.142857	0	0	0	0	0.285714	0.428571	0.285714	0	0	0	0	0	0.142857	0	0.428571	0	0.285714	0	0	0.857143	0.142857	0	0.142857	0.285714	0	0.142857	0	0.142857	0.142857	0	0	0.142857	0	0.428571	0	0	0	0.142857	0.142857	0.285714	0	0	0	0	0	0.285714	0	0	0	0.285714	0	0.142857	0.142857	0.428571	0	0.285714	0	0	0.285714	0.285714	0	0	0	0	0.285714	0	0.142857	0	0	0.142857	0.285714	0	0.142857	0	0	0	0.142857	0	0	0	0	0	0	0.285714	0.285714	0	0	0	0	0.142857	0	1	0	0	0	0	0	0	0	0	0.714286	0.714286	0	0.285714	0	0	0.571429	0.428571	0	0	0.285714	2	0	0.142857	0	0.142857	0	0.142857	0	0.142857	0	0	0.857143	0.714286	0	0.571429	0.714286	0.857143	0	0	0	0.142857	0	0	0	0	0	0	0	0	0	0	0.285714	0.285714	0	0.142857	0	0	0	0.142857	0.142857	0	0	0	0.142857	0.142857	0.428571	0	0.428571	0	0.714286	0.428571	0	0.142857	0.142857	0	0	0.285714	0.428571	0	0	0	0.571429	0	0.285714	1	0	0	0	0	0	0	0.857143	0	0	0	0.285714	0	0	0	0	0	0.428571	0.142857	0.142857	0	0.142857	0	0.142857	0.142857	0	0	0	0	0.142857	0	0.142857	0.285714	0	0.142857
Ppm1e	5	3	1	0	0	2	0	0	1	2	1	1	2	0	3	2	0	2	0	2	0	2	3	1	1	1	0	0	0	14	1	2	0	0	0	0	0	2	2	0	0	0	0	1	1	0	0	0	4	1	0	0	0	1	0	0	0	2	0	1	0	0	0	0	0	0	0	0	0	3	0	0	1	1	0	1	0	0	0	0	1	0	0	0	0	1	1	4	2	0	0	0	0	1	1	1	3	1	0	2	0	3	0	2	1	1	0	2	2	0	0	0	12	1	1	0	0	2	0	0	1	1	3	0	0	0	1	0	0	0	0	1	0	0	0	0	0	0	2	0	0	1	0	1	0	0	4	0	0	1	1	0	0	0	0	0	0	0	1	0	1	2	0	1	0	0	2	0	0	0	0	2	1	0	0	0	0	1	1	0	4	0	2	1	0	0	5	0	0	0	0	0	0	0	0	0	0	1	0	1	0	0	0	0	0	0	0	0	0	1	0	0	0	0	0	0	1	0	1	0	0	0	2	0	0	0	0	5	6	1	0	0	1	4	3	0	0	0	5	0	0	2	2	1	0	0	0	0	0	6	9	2	2	4	8	2	0	0	1	1	0	0	0	0	1	2	2	0	0	0	1	0	2	1	0	1	3	2	0	0	0	0	0	4	0	2	0	8	2	0	0	0	1	1	0	0	0	1	6	2	1	0	8	0	0	0	1	0	0	2	3	0	0	0	0	0	0	1	0	4	0	1	0	0	0	0	0	0	0	0	0	3	0	0	3	1	2	0.6	0.2	0	0	0.4	0	0	0.2	0.4	0.2	0.2	0.4	0	0.6	0.4	0	0.4	0	0.4	0	0.4	0.6	0.2	0.2	0.2	0	0	0	2.8	0.2	0.4	0	0	0	0	0	0.4	0.4	0	0	0	0	0.2	0.2	0	0	0	0.8	0.2	0	0	0	0.2	0	0	0	0.4	0	0.2	0	0	0	0	0	0	0	0	0	0.6	0	0	0.2	0.2	0	0.2	0	0	0	0	0.2	0	0	0	0	0.2	0.2	0.8	0.4	0	0	0	0	0.2	0.2	0.2	0.6	0.2	0	0.4	0	0.6	0	0.4	0.2	0.2	0	0.4	0.4	0	0	0	2.4	0.2	0.2	0	0	0.4	0	0	0.2	0.2	0.6	0	0	0	0.2	0	0	0	0	0.2	0	0	0	0	0	0	0.4	0	0	0.2	0	0.2	0	0	0.8	0	0	0.2	0.2	0	0	0	0	0	0	0	0.2	0	0.2	0.4	0	0.2	0	0	0.4	0	0	0	0	0.4	0.2	0	0	0	0	0.2	0.2	0	0.8	0	0.4	0.2	0	0	1	0	0	0	0	0	0	0	0	0	0	0.2	0	0.2	0	0	0	0	0	0	0	0	0	0.2	0	0	0	0	0	0	0.2	0	0.2	0	0	0	0.4	0	0	0	0	1	1.2	0.2	0	0	0.2	0.8	0.6	0	0	0	1	0	0	0.4	0.4	0.2	0	0	0	0	0	1.2	1.8	0.4	0.4	0.8	1.6	0.4	0	0	0.2	0.2	0	0	0	0	0.2	0.4	0.4	0	0	0	0.2	0	0.4	0.2	0	0.2	0.6	0.4	0	0	0	0	0	0.8	0	0.4	0	1.6	0.4	0	0	0	0.2	0.2	0	0	0	0.2	1.2	0.4	0.2	0	1.6	0	0	0	0.2	0	0	0.4	0.6	0	0	0	0	0	0	0.2	0	0.8	0	0.2	0	0	0	0	0	0	0	0	0	0.6	0	0	0.6	0.2	0.4
Ppm1f	4	0	0	1	0	1	3	0	0	1	0	0	0	0	1	0	0	0	0	0	0	0	0	0	0	0	2	3	0	11	4	0	0	0	1	1	0	0	0	0	0	0	0	0	0	0	0	0	1	0	0	0	0	3	2	0	3	3	1	1	0	0	0	0	1	0	1	0	0	8	5	0	20	1	1	0	0	0	0	4	1	0	0	0	0	0	0	0	1	0	0	0	0	0	0	1	0	0	0	0	0	0	0	1	0	0	0	0	0	0	0	0	21	2	4	2	5	0	0	2	5	0	6	1	0	0	1	0	0	0	0	0	0	0	2	0	0	1	0	0	0	3	0	6	0	0	0	0	0	1	0	0	0	0	0	0	0	0	1	1	0	2	2	1	0	0	0	0	0	1	0	0	0	1	3	0	3	0	1	0	3	0	1	4	1	2	1	0	0	0	0	2	0	2	0	0	1	1	1	0	0	0	0	0	0	0	0	4	0	0	0	0	0	0	0	0	1	0	8	0	0	0	1	0	1	0	0	4	4	2	4	0	0	2	0	0	0	0	15	0	3	1	0	0	0	0	0	0	0	3	10	2	3	4	7	2	0	0	0	0	0	0	0	0	1	0	0	0	0	1	3	0	0	0	0	0	1	1	0	0	0	0	1	3	0	7	0	3	0	0	0	1	0	0	0	0	0	0	5	2	0	0	2	0	1	0	0	0	0	5	0	0	0	3	1	0	0	0	2	1	0	3	0	0	0	2	1	0	0	0	2	2	0	0	0	0	0	0	0	0.25	0	0.25	0.75	0	0	0.25	0	0	0	0	0.25	0	0	0	0	0	0	0	0	0	0	0	0.5	0.75	0	2.75	1	0	0	0	0.25	0.25	0	0	0	0	0	0	0	0	0	0	0	0	0.25	0	0	0	0	0.75	0.5	0	0.75	0.75	0.25	0.25	0	0	0	0	0.25	0	0.25	0	0	2	1.25	0	5	0.25	0.25	0	0	0	0	1	0.25	0	0	0	0	0	0	0	0.25	0	0	0	0	0	0	0.25	0	0	0	0	0	0	0	0.25	0	0	0	0	0	0	0	0	5.25	0.5	1	0.5	1.25	0	0	0.5	1.25	0	1.5	0.25	0	0	0.25	0	0	0	0	0	0	0	0.5	0	0	0.25	0	0	0	0.75	0	1.5	0	0	0	0	0	0.25	0	0	0	0	0	0	0	0	0.25	0.25	0	0.5	0.5	0.25	0	0	0	0	0	0.25	0	0	0	0.25	0.75	0	0.75	0	0.25	0	0.75	0	0.25	1	0.25	0.5	0.25	0	0	0	0	0.5	0	0.5	0	0	0.25	0.25	0.25	0	0	0	0	0	0	0	0	1	0	0	0	0	0	0	0	0	0.25	0	2	0	0	0	0.25	0	0.25	0	0	1	1	0.5	1	0	0	0.5	0	0	0	0	3.75	0	0.75	0.25	0	0	0	0	0	0	0	0.75	2.5	0.5	0.75	1	1.75	0.5	0	0	0	0	0	0	0	0	0.25	0	0	0	0	0.25	0.75	0	0	0	0	0	0.25	0.25	0	0	0	0	0.25	0.75	0	1.75	0	0.75	0	0	0	0.25	0	0	0	0	0	0	1.25	0.5	0	0	0.5	0	0.25	0	0	0	0	1.25	0	0	0	0.75	0.25	0	0	0	0.5	0.25	0	0.75	0	0	0	0.5	0.25	0	0	0	0.5	0.5	0	0	0	0	0
Ppm1g	4	0	0	0	1	2	0	0	0	0	0	0	0	0	0	0	0	0	0	0	0	0	0	0	0	0	0	3	0	13	1	1	0	0	0	0	0	0	0	0	0	0	0	0	0	0	0	1	1	0	0	0	0	1	0	0	1	2	0	0	0	0	0	0	0	0	0	0	0	4	0	0	0	0	0	0	0	0	0	0	0	0	0	0	0	0	0	0	1	0	0	0	0	1	0	0	0	0	0	0	0	0	0	0	0	3	4	0	0	0	1	0	20	0	0	0	0	0	0	0	3	3	4	4	0	1	1	0	0	0	0	0	1	0	0	0	0	0	0	1	2	4	0	0	0	1	2	0	0	0	0	0	0	0	0	2	0	0	1	1	1	0	0	0	0	0	0	1	0	0	0	1	0	0	0	0	0	0	0	0	0	0	0	1	0	1	0	0	0	0	2	0	0	0	0	0	0	0	0	0	0	0	0	0	0	0	0	0	0	0	0	0	0	1	0	0	3	2	5	0	0	0	0	0	0	0	0	6	1	1	7	0	0	3	1	0	0	1	6	0	1	0	0	0	0	0	0	0	0	8	8	2	2	6	7	2	0	0	0	0	0	0	0	0	0	0	0	0	0	0	1	0	0	0	0	0	0	0	0	0	0	0	0	1	0	5	0	2	0	0	0	0	0	0	0	0	0	0	1	0	0	0	4	0	1	1	0	0	0	3	0	0	0	0	0	2	0	0	0	1	1	2	0	0	0	0	0	0	0	0	0	0	0	1	0	0	0	0	0	0	0.25	0.5	0	0	0	0	0	0	0	0	0	0	0	0	0	0	0	0	0	0	0	0	0	0.75	0	3.25	0.25	0.25	0	0	0	0	0	0	0	0	0	0	0	0	0	0	0	0.25	0.25	0	0	0	0	0.25	0	0	0.25	0.5	0	0	0	0	0	0	0	0	0	0	0	1	0	0	0	0	0	0	0	0	0	0	0	0	0	0	0	0	0	0	0.25	0	0	0	0	0.25	0	0	0	0	0	0	0	0	0	0	0	0.75	1	0	0	0	0.25	0	5	0	0	0	0	0	0	0	0.75	0.75	1	1	0	0.25	0.25	0	0	0	0	0	0.25	0	0	0	0	0	0	0.25	0.5	1	0	0	0	0.25	0.5	0	0	0	0	0	0	0	0	0.5	0	0	0.25	0.25	0.25	0	0	0	0	0	0	0.25	0	0	0	0.25	0	0	0	0	0	0	0	0	0	0	0	0.25	0	0.25	0	0	0	0	0.5	0	0	0	0	0	0	0	0	0	0	0	0	0	0	0	0	0	0	0	0	0	0	0.25	0	0	0.75	0.5	1.25	0	0	0	0	0	0	0	0	1.5	0.25	0.25	1.75	0	0	0.75	0.25	0	0	0.25	1.5	0	0.25	0	0	0	0	0	0	0	0	2	2	0.5	0.5	1.5	1.75	0.5	0	0	0	0	0	0	0	0	0	0	0	0	0	0	0.25	0	0	0	0	0	0	0	0	0	0	0	0	0.25	0	1.25	0	0.5	0	0	0	0	0	0	0	0	0	0	0.25	0	0	0	1	0	0.25	0.25	0	0	0	0.75	0	0	0	0	0	0.5	0	0	0	0.25	0.25	0.5	0	0	0	0	0	0	0	0	0	0	0	0.25	0	0	0
Ppm1h	1	0	0	0	0	0	0	0	0	0	0	0	0	0	0	0	0	0	0	0	0	0	0	0	0	0	0	0	0	0	0	0	0	0	0	0	0	0	0	0	0	0	0	0	0	0	0	0	0	0	0	0	0	0	0	0	0	0	0	0	0	0	0	0	0	0	0	0	0	0	0	0	0	0	0	0	0	0	0	0	0	0	0	0	0	0	0	0	0	0	0	0	0	0	0	0	0	0	0	0	0	0	0	0	0	0	0	0	0	0	0	0	2	0	0	0	0	0	0	0	0	0	0	0	0	0	0	0	0	0	0	0	0	0	0	0	0	0	0	0	0	0	0	0	0	0	0	0	0	0	0	0	0	0	0	0	0	0	0	0	0	0	0	0	0	0	0	0	0	0	0	0	0	0	0	0	0	0	0	0	0	0	0	0	0	0	0	0	0	0	0	0	0	0	0	0	0	0	0	0	0	0	0	0	0	0	0	0	0	0	0	0	0	0	0	0	0	0	1	0	0	0	0	0	0	0	0	0	0	0	0	0	0	0	0	0	0	0	0	0	0	0	0	0	0	0	0	0	0	0	0	0	0	0	0	0	0	0	0	0	0	0	0	0	0	0	0	0	0	0	0	0	0	0	0	0	0	0	0	0	0	0	0	0	0	0	0	0	0	0	0	0	0	0	0	0	0	0	0	0	0	0	0	0	0	0	0	0	0	0	0	0	0	0	0	0	0	1	0	0	0	0	0	1	0	0	0	0	0	0	0	0	0	0	0	0	0	0	0	0	0	0	0	0	0	0	0	0	0	0	0	0	0	0	0	0	0	0	0	0	0	0	0	0	0	0	0	0	0	0	0	0	0	0	0	0	0	0	0	0	0	0	0	0	0	0	0	0	0	0	0	0	0	0	0	0	0	0	0	0	0	0	0	0	0	0	0	0	0	0	0	0	0	0	0	0	0	0	0	0	0	0	0	0	0	0	0	0	0	0	0	0	0	0	0	0	0	0	0	0	0	0	0	0	0	0	0	0	2	0	0	0	0	0	0	0	0	0	0	0	0	0	0	0	0	0	0	0	0	0	0	0	0	0	0	0	0	0	0	0	0	0	0	0	0	0	0	0	0	0	0	0	0	0	0	0	0	0	0	0	0	0	0	0	0	0	0	0	0	0	0	0	0	0	0	0	0	0	0	0	0	0	0	0	0	0	0	0	0	0	0	0	0	0	0	0	0	0	0	0	0	0	0	0	0	0	0	0	0	0	0	0	0	0	1	0	0	0	0	0	0	0	0	0	0	0	0	0	0	0	0	0	0	0	0	0	0	0	0	0	0	0	0	0	0	0	0	0	0	0	0	0	0	0	0	0	0	0	0	0	0	0	0	0	0	0	0	0	0	0	0	0	0	0	0	0	0	0	0	0	0	0	0	0	0	0	0	0	0	0	0	0	0	0	0	0	0	0	0	0	0	0	0	0	0	0	0	0	0	0	0	0	0	1	0	0	0	0	0	1	0	0	0	0	0	0	0	0	0	0	0	0	0
Ppm1j	2	0	0	0	0	2	0	0	0	0	0	0	0	0	0	0	0	0	0	0	0	0	0	0	0	0	0	0	0	3	1	1	0	0	0	0	0	0	0	0	0	0	0	0	0	0	0	0	0	0	0	0	1	1	0	0	2	3	0	0	1	0	0	0	1	0	1	0	0	1	2	0	1	0	0	0	0	0	0	1	0	0	0	0	0	0	0	1	3	0	0	0	0	0	0	0	0	0	0	0	0	0	0	0	0	2	4	0	0	0	0	0	9	0	1	0	2	0	0	1	1	0	4	0	0	0	0	0	0	0	0	0	0	0	0	0	0	0	0	0	0	0	0	2	0	0	2	0	0	0	0	0	0	0	0	0	0	0	1	1	2	0	0	0	0	0	0	0	0	0	0	0	1	2	1	0	1	0	1	0	0	0	0	0	0	0	0	0	0	0	0	0	0	0	0	0	1	2	0	1	0	0	0	0	0	0	0	2	0	0	1	0	0	0	0	0	4	0	1	0	0	0	0	0	1	0	0	4	0	2	0	0	0	2	0	0	0	0	2	0	0	0	1	0	0	0	0	0	0	6	4	2	1	4	4	2	0	1	0	0	0	0	0	0	0	0	0	0	0	0	2	0	0	0	0	0	0	0	0	0	0	0	0	2	0	0	0	2	0	0	0	0	0	0	0	0	0	0	0	0	0	0	0	0	1	0	0	0	0	5	0	0	0	0	0	0	0	0	0	0	0	0	0	0	0	0	0	0	0	0	2	3	0	0	0	0	0	0	0	0	0	1	0	0	0	0	0	0	0	0	0	0	0	0	0	0	0	0	0	0	0	0	0	0	0	1.5	0.5	0.5	0	0	0	0	0	0	0	0	0	0	0	0	0	0	0	0	0	0	0	0	0.5	0.5	0	0	1	1.5	0	0	0.5	0	0	0	0.5	0	0.5	0	0	0.5	1	0	0.5	0	0	0	0	0	0	0.5	0	0	0	0	0	0	0	0.5	1.5	0	0	0	0	0	0	0	0	0	0	0	0	0	0	0	0	1	2	0	0	0	0	0	4.5	0	0.5	0	1	0	0	0.5	0.5	0	2	0	0	0	0	0	0	0	0	0	0	0	0	0	0	0	0	0	0	0	0	1	0	0	1	0	0	0	0	0	0	0	0	0	0	0	0.5	0.5	1	0	0	0	0	0	0	0	0	0	0	0	0.5	1	0.5	0	0.5	0	0.5	0	0	0	0	0	0	0	0	0	0	0	0	0	0	0	0	0	0.5	1	0	0.5	0	0	0	0	0	0	0	1	0	0	0.5	0	0	0	0	0	2	0	0.5	0	0	0	0	0	0.5	0	0	2	0	1	0	0	0	1	0	0	0	0	1	0	0	0	0.5	0	0	0	0	0	0	3	2	1	0.5	2	2	1	0	0.5	0	0	0	0	0	0	0	0	0	0	0	0	1	0	0	0	0	0	0	0	0	0	0	0	0	1	0	0	0	1	0	0	0	0	0	0	0	0	0	0	0	0	0	0	0	0	0.5	0	0	0	0	2.5	0	0	0	0	0	0	0	0	0	0	0	0	0	0	0	0	0	0	0	0	1	1.5	0	0	0	0	0
Ppm1k	4	1	1	0	0	1	0	0	0	1	0	0	0	0	0	0	0	4	1	0	0	0	0	0	0	0	0	1	0	3	2	4	0	0	2	0	0	2	0	1	0	0	0	0	0	0	0	0	9	0	0	0	0	0	0	0	0	0	3	0	2	0	0	0	1	0	0	0	0	6	3	0	8	1	3	4	0	0	0	0	0	0	1	0	0	0	0	0	2	0	0	0	0	0	0	0	0	0	1	0	0	0	0	1	0	1	1	2	4	0	0	0	19	0	1	2	3	5	0	3	3	1	8	2	0	1	4	0	1	0	0	0	2	0	1	0	0	0	1	0	2	2	0	2	0	0	1	1	0	0	0	0	0	0	0	4	0	1	1	1	1	0	1	2	2	1	0	0	0	0	0	0	0	0	0	0	0	0	0	0	5	0	3	0	0	0	7	2	0	0	1	2	1	1	0	0	0	3	0	6	0	2	0	0	0	0	0	0	0	3	0	0	0	0	0	0	1	0	4	1	0	0	4	0	0	0	0	0	0	2	4	1	0	1	1	0	0	3	12	1	1	1	1	1	0	1	2	0	0	0	1	2	0	0	0	2	0	0	0	0	0	0	0	0	0	3	0	0	0	0	0	1	0	0	0	0	3	0	0	0	0	1	2	4	0	3	2	8	8	0	2	1	0	1	0	0	0	0	3	3	0	0	5	0	0	1	0	0	0	2	4	0	0	0	0	0	0	0	0	2	0	1	1	1	0	1	0	0	0	0	0	0	0	2	6	0	6	0.25	0.25	0	0	0.25	0	0	0	0.25	0	0	0	0	0	0	0	1	0.25	0	0	0	0	0	0	0	0	0.25	0	0.75	0.5	1	0	0	0.5	0	0	0.5	0	0.25	0	0	0	0	0	0	0	0	2.25	0	0	0	0	0	0	0	0	0	0.75	0	0.5	0	0	0	0.25	0	0	0	0	1.5	0.75	0	2	0.25	0.75	1	0	0	0	0	0	0	0.25	0	0	0	0	0	0.5	0	0	0	0	0	0	0	0	0	0.25	0	0	0	0	0.25	0	0.25	0.25	0.5	1	0	0	0	4.75	0	0.25	0.5	0.75	1.25	0	0.75	0.75	0.25	2	0.5	0	0.25	1	0	0.25	0	0	0	0.5	0	0.25	0	0	0	0.25	0	0.5	0.5	0	0.5	0	0	0.25	0.25	0	0	0	0	0	0	0	1	0	0.25	0.25	0.25	0.25	0	0.25	0.5	0.5	0.25	0	0	0	0	0	0	0	0	0	0	0	0	0	0	1.25	0	0.75	0	0	0	1.75	0.5	0	0	0.25	0.5	0.25	0.25	0	0	0	0.75	0	1.5	0	0.5	0	0	0	0	0	0	0	0.75	0	0	0	0	0	0	0.25	0	1	0.25	0	0	1	0	0	0	0	0	0	0.5	1	0.25	0	0.25	0.25	0	0	0.75	3	0.25	0.25	0.25	0.25	0.25	0	0.25	0.5	0	0	0	0.25	0.5	0	0	0	0.5	0	0	0	0	0	0	0	0	0	0.75	0	0	0	0	0	0.25	0	0	0	0	0.75	0	0	0	0	0.25	0.5	1	0	0.75	0.5	2	2	0	0.5	0.25	0	0.25	0	0	0	0	0.75	0.75	0	0	1.25	0	0	0.25	0	0	0	0.5	1	0	0	0	0	0	0	0	0	0.5	0	0.25	0.25	0.25	0	0.25	0	0	0	0	0	0	0	0.5	1.5	0	1.5
Ppm1l	7	2	2	0	1	12	2	0	1	5	4	1	1	6	4	1	4	8	3	1	6	0	2	2	1	1	2	1	4	23	2	6	0	0	0	0	0	0	0	3	0	4	6	0	2	0	1	0	5	0	1	1	0	0	0	0	0	2	1	0	0	0	0	0	3	0	3	0	0	5	6	0	3	0	2	0	0	0	0	3	1	0	0	0	0	0	0	2	6	0	0	0	3	0	1	0	2	2	3	2	6	2	4	5	4	3	4	1	1	0	0	0	31	2	9	1	6	0	0	3	5	3	10	4	1	2	4	0	0	0	0	5	5	1	1	0	0	2	0	0	0	4	0	4	0	0	11	0	0	1	0	0	1	0	1	3	0	0	1	0	2	0	0	2	1	3	0	4	0	0	0	0	1	0	2	0	3	0	1	2	4	1	1	2	0	1	6	0	0	1	1	1	0	0	0	0	2	3	1	2	0	0	1	1	0	0	0	6	1	1	2	0	0	0	0	0	5	2	14	0	0	0	1	0	1	0	0	11	12	4	6	0	1	9	6	0	0	3	20	0	0	2	2	1	1	0	0	2	0	12	25	7	0	13	22	4	0	0	0	0	0	0	0	0	0	2	0	0	1	2	3	0	0	0	0	1	4	1	0	0	0	0	3	4	0	6	0	3	4	0	0	0	0	6	0	1	0	1	8	6	1	2	12	0	5	1	2	0	1	7	1	4	1	4	2	4	0	0	1	3	2	5	0	0	4	3	7	2	0	0	0	8	0	1	2	0	2	0.285714	0.285714	0	0.142857	1.71429	0.285714	0	0.142857	0.714286	0.571429	0.142857	0.142857	0.857143	0.571429	0.142857	0.571429	1.14286	0.428571	0.142857	0.857143	0	0.285714	0.285714	0.142857	0.142857	0.285714	0.142857	0.571429	3.28571	0.285714	0.857143	0	0	0	0	0	0	0	0.428571	0	0.571429	0.857143	0	0.285714	0	0.142857	0	0.714286	0	0.142857	0.142857	0	0	0	0	0	0.285714	0.142857	0	0	0	0	0	0.428571	0	0.428571	0	0	0.714286	0.857143	0	0.428571	0	0.285714	0	0	0	0	0.428571	0.142857	0	0	0	0	0	0	0.285714	0.857143	0	0	0	0.428571	0	0.142857	0	0.285714	0.285714	0.428571	0.285714	0.857143	0.285714	0.571429	0.714286	0.571429	0.428571	0.571429	0.142857	0.142857	0	0	0	4.42857	0.285714	1.28571	0.142857	0.857143	0	0	0.428571	0.714286	0.428571	1.42857	0.571429	0.142857	0.285714	0.571429	0	0	0	0	0.714286	0.714286	0.142857	0.142857	0	0	0.285714	0	0	0	0.571429	0	0.571429	0	0	1.57143	0	0	0.142857	0	0	0.142857	0	0.142857	0.428571	0	0	0.142857	0	0.285714	0	0	0.285714	0.142857	0.428571	0	0.571429	0	0	0	0	0.142857	0	0.285714	0	0.428571	0	0.142857	0.285714	0.571429	0.142857	0.142857	0.285714	0	0.142857	0.857143	0	0	0.142857	0.142857	0.142857	0	0	0	0	0.285714	0.428571	0.142857	0.285714	0	0	0.142857	0.142857	0	0	0	0.857143	0.142857	0.142857	0.285714	0	0	0	0	0	0.714286	0.285714	2	0	0	0	0.142857	0	0.142857	0	0	1.57143	1.71429	0.571429	0.857143	0	0.142857	1.28571	0.857143	0	0	0.428571	2.85714	0	0	0.285714	0.285714	0.142857	0.142857	0	0	0.285714	0	1.71429	3.57143	1	0	1.85714	3.14286	0.571429	0	0	0	0	0	0	0	0	0	0.285714	0	0	0.142857	0.285714	0.428571	0	0	0	0	0.142857	0.571429	0.142857	0	0	0	0	0.428571	0.571429	0	0.857143	0	0.428571	0.571429	0	0	0	0	0.857143	0	0.142857	0	0.142857	1.14286	0.857143	0.142857	0.285714	1.71429	0	0.714286	0.142857	0.285714	0	0.142857	1	0.142857	0.571429	0.142857	0.571429	0.285714	0.571429	0	0	0.142857	0.428571	0.285714	0.714286	0	0	0.571429	0.428571	1	0.285714	0	0	0	1.14286	0	0.142857	0.285714	0	0.285714
Ppm1m	2	0	0	0	0	2	1	0	0	0	0	0	0	0	0	0	0	0	0	0	0	0	0	0	0	0	0	1	0	12	1	2	0	0	0	0	0	0	0	0	0	0	0	0	0	0	0	1	0	0	0	0	0	0	0	0	0	2	0	0	0	0	0	0	0	0	0	0	0	2	0	0	1	0	0	0	0	0	0	0	0	0	0	0	0	0	0	9	2	0	0	0	0	0	0	0	0	0	0	0	0	0	0	0	0	2	2	0	0	0	0	0	5	0	0	0	0	0	0	0	0	0	0	0	0	0	0	0	0	0	0	0	1	0	0	0	0	0	0	0	1	2	0	1	0	0	11	0	0	0	0	0	0	0	0	0	0	0	0	2	4	0	0	0	0	0	0	0	0	0	0	0	0	0	0	0	0	0	2	0	0	0	1	1	0	0	0	0	0	0	0	0	0	1	0	0	0	0	0	0	0	0	0	0	0	0	0	0	0	0	0	0	0	0	0	0	3	0	1	0	0	0	0	0	0	0	0	6	5	0	0	0	0	3	0	0	0	0	1	0	0	0	0	0	0	0	0	0	0	6	7	0	4	6	7	0	0	0	1	0	0	0	0	0	0	0	0	0	0	0	0	0	0	0	0	0	0	0	0	0	0	0	2	0	0	1	0	0	0	0	0	0	0	0	0	0	0	0	0	1	0	0	1	0	1	0	0	0	1	4	0	0	0	0	0	1	0	0	0	1	1	2	0	0	0	0	0	0	0	0	0	2	0	1	0	0	0	0	0	0	0	1	0.5	0	0	0	0	0	0	0	0	0	0	0	0	0	0	0	0	0	0	0	0	0.5	0	6	0.5	1	0	0	0	0	0	0	0	0	0	0	0	0	0	0	0	0.5	0	0	0	0	0	0	0	0	0	1	0	0	0	0	0	0	0	0	0	0	0	1	0	0	0.5	0	0	0	0	0	0	0	0	0	0	0	0	0	0	4.5	1	0	0	0	0	0	0	0	0	0	0	0	0	0	0	0	0	1	1	0	0	0	0	0	2.5	0	0	0	0	0	0	0	0	0	0	0	0	0	0	0	0	0	0	0	0.5	0	0	0	0	0	0	0	0.5	1	0	0.5	0	0	5.5	0	0	0	0	0	0	0	0	0	0	0	0	1	2	0	0	0	0	0	0	0	0	0	0	0	0	0	0	0	0	0	1	0	0	0	0.5	0.5	0	0	0	0	0	0	0	0	0	0.5	0	0	0	0	0	0	0	0	0	0	0	0	0	0	0	0	0	0	0	0	0	0	1.5	0	0.5	0	0	0	0	0	0	0	0	3	2.5	0	0	0	0	1.5	0	0	0	0	0.5	0	0	0	0	0	0	0	0	0	0	3	3.5	0	2	3	3.5	0	0	0	0.5	0	0	0	0	0	0	0	0	0	0	0	0	0	0	0	0	0	0	0	0	0	0	0	1	0	0	0.5	0	0	0	0	0	0	0	0	0	0	0	0	0	0.5	0	0	0.5	0	0.5	0	0	0	0.5	2	0	0	0	0	0	0.5	0	0	0	0.5	0.5	1	0	0	0	0	0	0	0	0	0	1	0	0.5	0	0	0
Ppm1n	3	0	1	1	1	0	1	0	0	0	0	0	0	0	0	0	0	0	0	0	0	0	0	0	0	0	2	1	0	9	0	0	0	0	0	0	0	0	0	0	0	0	0	0	0	0	0	0	1	0	0	0	0	0	0	0	1	1	0	0	0	0	0	0	2	0	1	0	1	3	2	0	0	0	0	0	0	0	0	1	0	0	0	0	0	0	0	0	1	0	0	0	0	0	0	0	0	0	0	0	0	0	0	0	0	0	0	0	1	0	0	0	7	1	2	0	2	0	0	1	1	0	3	0	0	0	0	0	0	0	0	0	0	0	0	0	0	0	0	0	0	3	0	2	0	0	0	0	0	0	0	0	0	0	0	0	0	0	0	0	0	0	0	0	1	0	0	0	0	0	0	0	0	0	2	0	1	0	0	1	2	0	0	2	0	0	1	0	0	0	1	0	0	0	0	0	0	1	1	1	0	1	0	0	0	0	0	0	0	0	0	0	0	0	0	0	1	0	1	0	0	0	0	0	0	0	0	0	0	0	0	0	0	1	0	0	0	0	2	0	0	0	1	0	1	0	0	0	1	0	0	0	0	0	0	0	0	0	0	0	0	0	0	0	0	0	0	0	0	0	1	0	0	0	0	0	1	2	0	0	0	1	1	0	0	1	1	2	0	0	0	0	0	1	0	0	0	0	0	1	0	0	1	0	1	0	0	0	1	1	0	0	0	1	1	1	0	0	0	2	0	2	0	0	0	0	0	0	0	0	1	1	0	0	1	0	0	0	0.333333	0.333333	0.333333	0	0.333333	0	0	0	0	0	0	0	0	0	0	0	0	0	0	0	0	0	0	0	0.666667	0.333333	0	3	0	0	0	0	0	0	0	0	0	0	0	0	0	0	0	0	0	0	0.333333	0	0	0	0	0	0	0	0.333333	0.333333	0	0	0	0	0	0	0.666667	0	0.333333	0	0.333333	1	0.666667	0	0	0	0	0	0	0	0	0.333333	0	0	0	0	0	0	0	0	0.333333	0	0	0	0	0	0	0	0	0	0	0	0	0	0	0	0	0	0	0	0.333333	0	0	0	2.33333	0.333333	0.666667	0	0.666667	0	0	0.333333	0.333333	0	1	0	0	0	0	0	0	0	0	0	0	0	0	0	0	0	0	0	0	1	0	0.666667	0	0	0	0	0	0	0	0	0	0	0	0	0	0	0	0	0	0	0	0	0.333333	0	0	0	0	0	0	0	0	0	0.666667	0	0.333333	0	0	0.333333	0.666667	0	0	0.666667	0	0	0.333333	0	0	0	0.333333	0	0	0	0	0	0	0.333333	0.333333	0.333333	0	0.333333	0	0	0	0	0	0	0	0	0	0	0	0	0	0	0.333333	0	0.333333	0	0	0	0	0	0	0	0	0	0	0	0	0	0	0.333333	0	0	0	0	0.666667	0	0	0	0.333333	0	0.333333	0	0	0	0.333333	0	0	0	0	0	0	0	0	0	0	0	0	0	0	0	0	0	0	0	0	0	0.333333	0	0	0	0	0	0.333333	0.666667	0	0	0	0.333333	0.333333	0	0	0.333333	0.333333	0.666667	0	0	0	0	0	0.333333	0	0	0	0	0	0.333333	0	0	0.333333	0	0.333333	0	0	0	0.333333	0.333333	0	0	0	0.333333	0.333333	0.333333	0	0	0	0.666667	0	0.666667	0	0	0	0	0	0	0	0	0.333333	0.333333	0	0	0.333333	0	0
Ppme1	1	0	0	0	0	0	0	0	0	1	0	0	0	0	1	0	0	0	0	0	0	0	1	0	0	0	3	5	0	14	0	1	0	0	0	0	0	1	0	2	0	0	0	0	0	0	0	1	5	0	0	0	0	0	0	0	1	3	0	2	0	0	0	0	2	0	1	1	0	1	3	1	2	0	0	2	0	0	0	2	1	1	0	1	1	0	0	3	1	0	0	0	0	0	0	0	1	0	0	0	0	0	0	1	0	1	2	2	2	2	0	0	13	2	2	0	3	3	2	2	5	2	8	2	0	0	1	0	0	1	1	0	2	0	1	0	2	0	0	1	2	8	0	3	0	0	1	1	0	1	1	1	1	1	0	0	0	0	1	1	1	2	2	1	1	0	0	3	0	0	0	0	0	1	2	0	2	1	0	0	2	0	1	1	0	0	3	0	0	0	0	0	0	0	0	0	2	2	0	1	0	0	0	0	0	0	0	0	0	1	1	1	0	0	0	0	1	0	4	0	0	0	0	0	0	0	0	2	1	0	1	0	3	3	4	0	0	0	8	0	0	0	1	0	0	0	0	0	0	2	3	0	1	2	1	0	0	0	0	0	0	0	0	0	0	2	0	0	0	1	2	0	0	0	0	0	1	0	0	0	0	0	1	2	0	8	0	2	3	0	0	0	0	1	0	0	0	0	2	2	0	0	5	0	1	0	0	0	0	1	0	0	0	0	0	3	0	0	0	0	1	7	0	0	0	0	3	0	1	0	1	4	0	1	4	0	3	0	0	0	0	0	0	0	0	1	0	0	0	0	1	0	0	0	0	0	0	0	1	0	0	0	3	5	0	14	0	1	0	0	0	0	0	1	0	2	0	0	0	0	0	0	0	1	5	0	0	0	0	0	0	0	1	3	0	2	0	0	0	0	2	0	1	1	0	1	3	1	2	0	0	2	0	0	0	2	1	1	0	1	1	0	0	3	1	0	0	0	0	0	0	0	1	0	0	0	0	0	0	1	0	1	2	2	2	2	0	0	13	2	2	0	3	3	2	2	5	2	8	2	0	0	1	0	0	1	1	0	2	0	1	0	2	0	0	1	2	8	0	3	0	0	1	1	0	1	1	1	1	1	0	0	0	0	1	1	1	2	2	1	1	0	0	3	0	0	0	0	0	1	2	0	2	1	0	0	2	0	1	1	0	0	3	0	0	0	0	0	0	0	0	0	2	2	0	1	0	0	0	0	0	0	0	0	0	1	1	1	0	0	0	0	1	0	4	0	0	0	0	0	0	0	0	2	1	0	1	0	3	3	4	0	0	0	8	0	0	0	1	0	0	0	0	0	0	2	3	0	1	2	1	0	0	0	0	0	0	0	0	0	0	2	0	0	0	1	2	0	0	0	0	0	1	0	0	0	0	0	1	2	0	8	0	2	3	0	0	0	0	1	0	0	0	0	2	2	0	0	5	0	1	0	0	0	0	1	0	0	0	0	0	3	0	0	0	0	1	7	0	0	0	0	3	0	1	0	1	4	0	1	4	0	3
Ppox	3	0	0	0	0	0	0	0	0	0	0	0	0	0	0	0	0	0	0	0	0	0	0	0	0	0	0	0	0	0	2	1	1	0	3	0	0	0	0	1	0	0	0	0	0	1	1	0	3	0	2	2	0	0	0	0	0	0	0	0	1	0	0	0	0	0	0	0	0	4	0	0	0	0	0	1	0	0	0	0	0	0	0	0	0	0	0	0	1	0	0	0	0	0	0	0	0	0	0	0	0	0	0	0	0	0	0	0	1	0	0	0	10	0	1	0	0	1	0	0	0	3	11	1	0	1	1	0	0	0	0	0	2	0	0	0	0	0	0	0	0	1	0	0	0	0	1	2	0	0	1	0	0	1	0	2	0	0	0	0	0	0	0	0	1	0	0	0	0	0	0	0	1	0	0	0	0	0	1	0	1	0	1	1	0	1	3	0	0	0	1	0	0	0	2	0	0	0	0	4	0	0	0	0	0	0	0	0	0	0	2	2	0	0	0	0	1	0	5	0	0	0	0	0	0	0	0	2	2	2	3	0	0	1	0	0	0	0	9	0	1	0	0	0	0	0	1	2	0	4	3	2	3	3	2	2	1	1	0	0	0	0	0	0	1	0	0	0	0	0	1	0	0	0	0	0	0	0	0	0	0	0	0	2	0	2	0	2	3	0	2	2	0	0	0	0	0	0	0	1	0	0	3	0	0	1	1	0	1	2	0	0	0	0	0	0	0	0	0	3	2	0	0	0	0	0	0	0	0	0	0	0	0	0	2	0	0	0	0	0	0	0	0	0	0	0	0	0	0	0	0	0	0	0	0	0	0	0	0	0	0	0	0	0	0	0	0.666667	0.333333	0.333333	0	1	0	0	0	0	0.333333	0	0	0	0	0	0.333333	0.333333	0	1	0	0.666667	0.666667	0	0	0	0	0	0	0	0	0.333333	0	0	0	0	0	0	0	0	1.33333	0	0	0	0	0	0.333333	0	0	0	0	0	0	0	0	0	0	0	0	0.333333	0	0	0	0	0	0	0	0	0	0	0	0	0	0	0	0	0	0	0	0.333333	0	0	0	3.33333	0	0.333333	0	0	0.333333	0	0	0	1	3.66667	0.333333	0	0.333333	0.333333	0	0	0	0	0	0.666667	0	0	0	0	0	0	0	0	0.333333	0	0	0	0	0.333333	0.666667	0	0	0.333333	0	0	0.333333	0	0.666667	0	0	0	0	0	0	0	0	0.333333	0	0	0	0	0	0	0	0.333333	0	0	0	0	0	0.333333	0	0.333333	0	0.333333	0.333333	0	0.333333	1	0	0	0	0.333333	0	0	0	0.666667	0	0	0	0	1.33333	0	0	0	0	0	0	0	0	0	0	0.666667	0.666667	0	0	0	0	0.333333	0	1.66667	0	0	0	0	0	0	0	0	0.666667	0.666667	0.666667	1	0	0	0.333333	0	0	0	0	3	0	0.333333	0	0	0	0	0	0.333333	0.666667	0	1.33333	1	0.666667	1	1	0.666667	0.666667	0.333333	0.333333	0	0	0	0	0	0	0.333333	0	0	0	0	0	0.333333	0	0	0	0	0	0	0	0	0	0	0	0	0.666667	0	0.666667	0	0.666667	1	0	0.666667	0.666667	0	0	0	0	0	0	0	0.333333	0	0	1	0	0	0.333333	0.333333	0	0.333333	0.666667	0	0	0	0	0	0	0	0	0	1	0.666667	0	0	0	0	0	0	0	0	0	0	0	0	0	0.666667	0	0
Ppp1ca	2	0	0	0	0	0	1	0	0	1	0	0	0	0	0	0	0	0	0	0	0	0	0	0	0	0	2	3	0	7	1	2	0	0	0	0	0	0	0	0	0	0	0	0	0	0	0	0	0	0	0	0	0	0	0	0	0	2	0	0	1	0	0	0	0	0	0	0	0	2	0	0	1	0	1	0	0	0	0	0	1	0	0	0	0	0	0	1	1	0	0	0	0	0	0	0	0	0	0	0	0	0	0	1	0	4	3	0	0	0	0	0	7	0	1	0	0	0	0	0	1	0	1	0	0	0	0	0	0	0	0	0	0	0	0	0	0	0	0	0	0	4	0	0	0	0	5	0	0	1	0	0	0	0	0	0	0	0	1	0	1	0	0	0	0	0	0	0	0	0	0	0	0	0	0	0	0	1	1	0	0	0	0	0	0	0	0	0	0	0	0	0	0	0	0	0	0	1	0	0	0	0	0	0	0	0	0	0	0	0	0	0	0	0	0	0	5	1	0	0	0	0	0	0	0	0	0	4	4	1	0	0	0	0	0	0	0	0	2	0	0	0	0	0	1	0	0	0	0	6	5	0	3	4	4	0	0	0	0	0	0	0	0	0	0	0	0	0	0	1	1	0	0	0	0	0	0	0	0	0	0	0	0	2	0	1	0	0	0	0	0	0	0	0	0	0	0	0	1	0	0	0	2	0	0	0	0	0	0	1	0	0	0	0	0	0	0	0	0	0	0	4	0	0	0	0	0	0	0	0	0	0	0	0	0	0	0	0	0	0	0	0	0.5	0	0	0.5	0	0	0	0	0	0	0	0	0	0	0	0	0	0	0	0	1	1.5	0	3.5	0.5	1	0	0	0	0	0	0	0	0	0	0	0	0	0	0	0	0	0	0	0	0	0	0	0	0	0	1	0	0	0.5	0	0	0	0	0	0	0	0	1	0	0	0.5	0	0.5	0	0	0	0	0	0.5	0	0	0	0	0	0	0.5	0.5	0	0	0	0	0	0	0	0	0	0	0	0	0	0	0.5	0	2	1.5	0	0	0	0	0	3.5	0	0.5	0	0	0	0	0	0.5	0	0.5	0	0	0	0	0	0	0	0	0	0	0	0	0	0	0	0	0	0	2	0	0	0	0	2.5	0	0	0.5	0	0	0	0	0	0	0	0	0.5	0	0.5	0	0	0	0	0	0	0	0	0	0	0	0	0	0	0	0	0.5	0.5	0	0	0	0	0	0	0	0	0	0	0	0	0	0	0	0	0	0	0.5	0	0	0	0	0	0	0	0	0	0	0	0	0	0	0	0	0	0	2.5	0.5	0	0	0	0	0	0	0	0	0	2	2	0.5	0	0	0	0	0	0	0	0	1	0	0	0	0	0	0.5	0	0	0	0	3	2.5	0	1.5	2	2	0	0	0	0	0	0	0	0	0	0	0	0	0	0	0.5	0.5	0	0	0	0	0	0	0	0	0	0	0	0	1	0	0.5	0	0	0	0	0	0	0	0	0	0	0	0	0.5	0	0	0	1	0	0	0	0	0	0	0.5	0	0	0	0	0	0	0	0	0	0	0	2	0	0	0	0	0	0	0	0	0	0	0	0	0	0	0
Ppp1cb	3	1	0	1	1	5	2	0	0	0	0	0	0	0	1	0	0	0	0	0	0	0	0	0	0	0	1	1	0	27	6	7	0	1	1	0	0	1	0	1	0	0	1	0	0	0	0	0	7	0	0	0	0	0	0	0	0	1	3	0	3	0	0	0	1	0	0	1	0	4	2	1	3	0	1	0	0	1	0	1	1	0	0	0	0	1	0	2	5	0	0	0	0	0	0	0	0	0	0	0	0	0	0	0	0	2	3	2	4	0	0	0	15	0	3	1	2	6	0	1	1	0	11	2	0	0	2	0	0	0	0	0	3	0	1	1	1	0	0	1	0	4	0	3	0	0	11	0	0	1	0	1	1	1	2	3	0	0	1	2	3	0	0	1	0	0	0	3	2	1	0	0	0	0	0	0	1	1	0	0	1	0	0	1	0	1	8	2	1	0	0	1	0	2	0	0	0	1	1	6	0	0	0	2	0	0	0	2	1	0	4	1	0	0	0	0	4	0	4	1	2	0	3	0	0	0	0	4	4	0	5	0	0	5	3	0	0	2	9	0	3	1	2	1	1	0	1	1	0	11	8	0	1	5	8	0	0	0	1	1	1	0	0	0	1	0	0	0	1	1	1	0	1	0	0	0	1	0	0	0	0	0	3	2	0	3	1	6	7	1	1	1	0	0	0	0	0	0	2	0	0	0	10	1	4	0	0	1	0	7	1	2	2	2	2	1	0	0	1	3	1	6	0	0	0	2	2	0	0	0	0	7	0	2	4	0	4	0.333333	0	0.333333	0.333333	1.66667	0.666667	0	0	0	0	0	0	0	0.333333	0	0	0	0	0	0	0	0	0	0	0	0.333333	0.333333	0	9	2	2.33333	0	0.333333	0.333333	0	0	0.333333	0	0.333333	0	0	0.333333	0	0	0	0	0	2.33333	0	0	0	0	0	0	0	0	0.333333	1	0	1	0	0	0	0.333333	0	0	0.333333	0	1.33333	0.666667	0.333333	1	0	0.333333	0	0	0.333333	0	0.333333	0.333333	0	0	0	0	0.333333	0	0.666667	1.66667	0	0	0	0	0	0	0	0	0	0	0	0	0	0	0	0	0.666667	1	0.666667	1.33333	0	0	0	5	0	1	0.333333	0.666667	2	0	0.333333	0.333333	0	3.66667	0.666667	0	0	0.666667	0	0	0	0	0	1	0	0.333333	0.333333	0.333333	0	0	0.333333	0	1.33333	0	1	0	0	3.66667	0	0	0.333333	0	0.333333	0.333333	0.333333	0.666667	1	0	0	0.333333	0.666667	1	0	0	0.333333	0	0	0	1	0.666667	0.333333	0	0	0	0	0	0	0.333333	0.333333	0	0	0.333333	0	0	0.333333	0	0.333333	2.66667	0.666667	0.333333	0	0	0.333333	0	0.666667	0	0	0	0.333333	0.333333	2	0	0	0	0.666667	0	0	0	0.666667	0.333333	0	1.33333	0.333333	0	0	0	0	1.33333	0	1.33333	0.333333	0.666667	0	1	0	0	0	0	1.33333	1.33333	0	1.66667	0	0	1.66667	1	0	0	0.666667	3	0	1	0.333333	0.666667	0.333333	0.333333	0	0.333333	0.333333	0	3.66667	2.66667	0	0.333333	1.66667	2.66667	0	0	0	0.333333	0.333333	0.333333	0	0	0	0.333333	0	0	0	0.333333	0.333333	0.333333	0	0.333333	0	0	0	0.333333	0	0	0	0	0	1	0.666667	0	1	0.333333	2	2.33333	0.333333	0.333333	0.333333	0	0	0	0	0	0	0.666667	0	0	0	3.33333	0.333333	1.33333	0	0	0.333333	0	2.33333	0.333333	0.666667	0.666667	0.666667	0.666667	0.333333	0	0	0.333333	1	0.333333	2	0	0	0	0.666667	0.666667	0	0	0	0	2.33333	0	0.666667	1.33333	0	1.33333
Ppp1cc	1	0	0	0	1	3	1	0	0	0	0	0	0	0	0	0	0	0	0	0	0	0	0	0	0	0	1	2	0	15	0	0	0	0	0	0	0	0	0	0	0	0	0	0	0	0	0	2	0	0	0	0	0	0	0	0	0	1	0	1	0	0	0	0	0	0	0	0	1	0	0	0	2	0	0	0	0	0	0	0	0	0	0	0	0	1	0	2	2	0	0	0	0	0	0	0	0	0	0	0	0	0	0	0	0	4	3	0	0	0	0	0	3	0	0	0	0	0	0	0	2	1	1	1	0	1	1	0	0	0	0	0	0	0	0	0	0	0	0	2	0	4	0	0	0	0	8	0	0	0	0	0	0	0	0	2	0	0	1	2	3	0	0	0	0	0	0	0	0	0	0	0	0	0	0	0	0	0	1	0	0	0	0	1	0	0	0	0	0	0	0	0	0	1	0	0	0	1	0	0	0	1	0	0	0	0	0	0	0	0	1	0	0	0	0	0	6	1	0	0	0	0	0	0	0	0	0	3	2	0	1	0	0	1	1	0	0	0	1	0	1	0	0	0	0	0	0	0	0	4	8	0	3	2	6	0	0	0	0	0	0	0	0	0	0	0	0	0	0	0	0	0	0	0	0	0	0	0	0	0	0	0	0	2	0	0	0	0	0	0	0	0	0	1	0	0	0	0	0	0	0	0	1	0	0	0	0	0	0	2	0	0	0	0	0	0	0	0	0	1	0	5	0	0	0	0	0	0	0	0	0	0	0	1	0	0	0	0	0	0	1	3	1	0	0	0	0	0	0	0	0	0	0	0	0	0	0	0	0	0	0	0	1	2	0	15	0	0	0	0	0	0	0	0	0	0	0	0	0	0	0	0	0	2	0	0	0	0	0	0	0	0	0	1	0	1	0	0	0	0	0	0	0	0	1	0	0	0	2	0	0	0	0	0	0	0	0	0	0	0	0	1	0	2	2	0	0	0	0	0	0	0	0	0	0	0	0	0	0	0	0	4	3	0	0	0	0	0	3	0	0	0	0	0	0	0	2	1	1	1	0	1	1	0	0	0	0	0	0	0	0	0	0	0	0	2	0	4	0	0	0	0	8	0	0	0	0	0	0	0	0	2	0	0	1	2	3	0	0	0	0	0	0	0	0	0	0	0	0	0	0	0	0	0	1	0	0	0	0	1	0	0	0	0	0	0	0	0	0	1	0	0	0	1	0	0	0	1	0	0	0	0	0	0	0	0	1	0	0	0	0	0	6	1	0	0	0	0	0	0	0	0	0	3	2	0	1	0	0	1	1	0	0	0	1	0	1	0	0	0	0	0	0	0	0	4	8	0	3	2	6	0	0	0	0	0	0	0	0	0	0	0	0	0	0	0	0	0	0	0	0	0	0	0	0	0	0	0	0	2	0	0	0	0	0	0	0	0	0	1	0	0	0	0	0	0	0	0	1	0	0	0	0	0	0	2	0	0	0	0	0	0	0	0	0	1	0	5	0	0	0	0	0	0	0	0	0	0	0	1	0	0	0
Ppp1ccb	6	0	0	0	0	0	0	0	0	0	0	0	0	0	0	0	0	0	0	0	0	0	0	0	0	0	0	0	0	6	3	2	0	0	0	0	0	1	0	1	0	0	0	0	0	0	0	0	3	0	0	0	0	0	0	0	0	0	0	2	0	0	0	0	0	0	0	0	0	2	1	0	0	0	2	0	0	0	0	0	0	0	0	0	0	1	0	3	2	0	0	0	0	0	0	0	0	0	0	0	0	0	0	0	0	1	1	1	1	0	0	0	9	0	1	0	0	0	0	0	0	2	3	1	0	2	4	0	0	0	0	0	1	0	0	0	0	0	0	1	0	0	0	1	0	0	3	0	0	0	0	0	0	0	0	5	0	0	0	0	2	0	0	0	0	0	0	0	1	0	0	0	0	1	0	0	0	0	0	1	1	0	1	1	0	2	3	0	0	0	1	1	0	0	0	0	0	0	0	0	0	1	0	0	0	0	0	0	0	0	1	0	0	0	0	0	2	0	6	0	0	0	1	0	0	0	0	5	5	0	5	0	0	2	0	0	0	4	8	0	0	0	1	0	1	0	0	0	0	6	7	0	0	4	6	0	0	0	0	0	0	0	0	0	0	0	0	0	0	1	0	0	1	0	0	0	1	1	0	0	0	0	1	1	0	0	0	2	1	0	0	0	0	2	0	0	0	0	1	0	0	0	6	0	0	0	1	0	0	5	0	0	0	0	0	0	0	0	1	2	1	0	0	0	0	0	0	0	0	0	0	2	0	1	1	0	1	0	0	0	0	0	0	0	0	0	0	0	0	0	0	0	0	0	0	0	0	0	0	0	0	0	0	0	0	1	0.5	0.333333	0	0	0	0	0	0.166667	0	0.166667	0	0	0	0	0	0	0	0	0.5	0	0	0	0	0	0	0	0	0	0	0.333333	0	0	0	0	0	0	0	0	0	0.333333	0.166667	0	0	0	0.333333	0	0	0	0	0	0	0	0	0	0	0.166667	0	0.5	0.333333	0	0	0	0	0	0	0	0	0	0	0	0	0	0	0	0	0.166667	0.166667	0.166667	0.166667	0	0	0	1.5	0	0.166667	0	0	0	0	0	0	0.333333	0.5	0.166667	0	0.333333	0.666667	0	0	0	0	0	0.166667	0	0	0	0	0	0	0.166667	0	0	0	0.166667	0	0	0.5	0	0	0	0	0	0	0	0	0.833333	0	0	0	0	0.333333	0	0	0	0	0	0	0	0.166667	0	0	0	0	0.166667	0	0	0	0	0	0.166667	0.166667	0	0.166667	0.166667	0	0.333333	0.5	0	0	0	0.166667	0.166667	0	0	0	0	0	0	0	0	0	0.166667	0	0	0	0	0	0	0	0	0.166667	0	0	0	0	0	0.333333	0	1	0	0	0	0.166667	0	0	0	0	0.833333	0.833333	0	0.833333	0	0	0.333333	0	0	0	0.666667	1.33333	0	0	0	0.166667	0	0.166667	0	0	0	0	1	1.16667	0	0	0.666667	1	0	0	0	0	0	0	0	0	0	0	0	0	0	0	0.166667	0	0	0.166667	0	0	0	0.166667	0.166667	0	0	0	0	0.166667	0.166667	0	0	0	0.333333	0.166667	0	0	0	0	0.333333	0	0	0	0	0.166667	0	0	0	1	0	0	0	0.166667	0	0	0.833333	0	0	0	0	0	0	0	0	0.166667	0.333333	0.166667	0	0	0	0	0	0	0	0	0	0	0.333333	0	0.166667	0.166667	0	0.166667
Ppp1r10	8	0	1	1	0	0	1	0	0	1	2	0	0	2	0	0	2	2	2	0	2	0	0	1	0	0	2	4	0	12	2	3	2	1	2	0	0	0	0	1	0	0	2	0	0	0	0	0	8	0	2	2	3	1	1	0	1	3	3	3	2	0	0	1	2	2	1	0	1	4	4	0	13	0	2	3	0	0	0	4	0	0	0	0	0	0	0	2	13	1	0	0	1	0	1	0	0	1	2	0	2	0	2	1	2	2	2	1	1	0	0	0	19	0	5	2	3	2	0	3	5	3	23	3	2	1	0	0	0	0	0	2	1	1	1	0	0	2	0	1	0	6	0	4	0	0	3	1	0	1	0	0	3	0	0	0	0	0	1	0	0	0	0	1	0	0	3	1	0	0	0	0	1	0	1	0	3	0	3	2	6	0	3	1	0	1	9	1	0	2	0	3	0	4	0	3	1	3	0	6	0	0	0	0	0	0	0	0	0	2	0	0	0	0	0	0	4	0	8	0	0	0	2	0	3	0	0	4	4	0	6	0	0	3	4	0	0	0	16	0	3	1	3	0	4	0	0	1	0	5	9	0	4	4	6	0	0	0	1	0	0	0	0	1	0	0	0	0	1	3	4	2	2	2	1	1	5	2	1	0	0	1	3	8	0	5	0	12	5	0	1	1	0	3	0	1	0	0	3	3	0	1	14	0	1	0	0	0	1	12	1	0	0	3	0	0	0	1	2	4	3	4	0	1	0	0	2	0	0	0	0	1	0	1	5	0	3	0	0.125	0.125	0	0	0.125	0	0	0.125	0.25	0	0	0.25	0	0	0.25	0.25	0.25	0	0.25	0	0	0.125	0	0	0.25	0.5	0	1.5	0.25	0.375	0.25	0.125	0.25	0	0	0	0	0.125	0	0	0.25	0	0	0	0	0	1	0	0.25	0.25	0.375	0.125	0.125	0	0.125	0.375	0.375	0.375	0.25	0	0	0.125	0.25	0.25	0.125	0	0.125	0.5	0.5	0	1.625	0	0.25	0.375	0	0	0	0.5	0	0	0	0	0	0	0	0.25	1.625	0.125	0	0	0.125	0	0.125	0	0	0.125	0.25	0	0.25	0	0.25	0.125	0.25	0.25	0.25	0.125	0.125	0	0	0	2.375	0	0.625	0.25	0.375	0.25	0	0.375	0.625	0.375	2.875	0.375	0.25	0.125	0	0	0	0	0	0.25	0.125	0.125	0.125	0	0	0.25	0	0.125	0	0.75	0	0.5	0	0	0.375	0.125	0	0.125	0	0	0.375	0	0	0	0	0	0.125	0	0	0	0	0.125	0	0	0.375	0.125	0	0	0	0	0.125	0	0.125	0	0.375	0	0.375	0.25	0.75	0	0.375	0.125	0	0.125	1.125	0.125	0	0.25	0	0.375	0	0.5	0	0.375	0.125	0.375	0	0.75	0	0	0	0	0	0	0	0	0	0.25	0	0	0	0	0	0	0.5	0	1	0	0	0	0.25	0	0.375	0	0	0.5	0.5	0	0.75	0	0	0.375	0.5	0	0	0	2	0	0.375	0.125	0.375	0	0.5	0	0	0.125	0	0.625	1.125	0	0.5	0.5	0.75	0	0	0	0.125	0	0	0	0	0.125	0	0	0	0	0.125	0.375	0.5	0.25	0.25	0.25	0.125	0.125	0.625	0.25	0.125	0	0	0.125	0.375	1	0	0.625	0	1.5	0.625	0	0.125	0.125	0	0.375	0	0.125	0	0	0.375	0.375	0	0.125	1.75	0	0.125	0	0	0	0.125	1.5	0.125	0	0	0.375	0	0	0	0.125	0.25	0.5	0.375	0.5	0	0.125	0	0	0.25	0	0	0	0	0.125	0	0.125	0.625	0	0.375
Ppp1r11	2	0	1	1	0	4	1	0	0	1	2	1	1	2	1	1	2	2	2	1	2	0	1	2	1	1	2	4	0	3	1	0	0	0	0	0	0	0	0	2	0	0	0	0	0	1	1	1	1	0	0	0	0	0	0	0	0	1	0	2	0	0	0	0	0	0	0	0	0	2	0	0	1	0	0	0	0	0	0	0	0	0	0	0	0	0	0	3	4	1	0	0	2	0	1	0	1	2	2	1	2	1	2	1	2	1	1	0	1	0	0	0	7	0	0	0	0	1	0	0	0	1	5	2	0	0	1	0	0	0	0	2	1	2	0	0	0	0	0	0	0	6	0	0	0	0	3	1	0	0	0	0	0	0	0	1	0	0	1	1	2	0	0	1	1	0	0	0	0	0	0	0	0	0	0	0	0	0	0	2	2	1	1	1	0	0	1	0	0	0	0	0	0	0	0	0	0	0	0	0	0	0	0	0	0	0	0	0	0	0	2	1	0	0	0	0	2	0	4	0	0	0	0	0	1	0	0	2	0	0	2	0	0	1	0	0	0	0	4	0	0	1	0	0	2	0	0	0	0	2	2	0	1	2	4	0	0	0	0	0	0	0	0	0	0	0	0	0	0	0	0	0	0	0	0	0	2	1	0	0	0	0	0	2	0	3	0	4	1	0	0	0	0	0	2	1	0	1	1	3	1	2	5	0	0	1	0	0	0	1	1	0	0	0	0	0	0	0	0	2	0	2	0	0	0	0	0	0	0	0	0	0	0	0	1	0	0	0	0.5	0.5	0	2	0.5	0	0	0.5	1	0.5	0.5	1	0.5	0.5	1	1	1	0.5	1	0	0.5	1	0.5	0.5	1	2	0	1.5	0.5	0	0	0	0	0	0	0	0	1	0	0	0	0	0	0.5	0.5	0.5	0.5	0	0	0	0	0	0	0	0	0.5	0	1	0	0	0	0	0	0	0	0	0	1	0	0	0.5	0	0	0	0	0	0	0	0	0	0	0	0	0	0	1.5	2	0.5	0	0	1	0	0.5	0	0.5	1	1	0.5	1	0.5	1	0.5	1	0.5	0.5	0	0.5	0	0	0	3.5	0	0	0	0	0.5	0	0	0	0.5	2.5	1	0	0	0.5	0	0	0	0	1	0.5	1	0	0	0	0	0	0	0	3	0	0	0	0	1.5	0.5	0	0	0	0	0	0	0	0.5	0	0	0.5	0.5	1	0	0	0.5	0.5	0	0	0	0	0	0	0	0	0	0	0	0	0	0	1	1	0.5	0.5	0.5	0	0	0.5	0	0	0	0	0	0	0	0	0	0	0	0	0	0	0	0	0	0	0	0	0	0	0	1	0.5	0	0	0	0	1	0	2	0	0	0	0	0	0.5	0	0	1	0	0	1	0	0	0.5	0	0	0	0	2	0	0	0.5	0	0	1	0	0	0	0	1	1	0	0.5	1	2	0	0	0	0	0	0	0	0	0	0	0	0	0	0	0	0	0	0	0	0	0	1	0.5	0	0	0	0	0	1	0	1.5	0	2	0.5	0	0	0	0	0	1	0.5	0	0.5	0.5	1.5	0.5	1	2.5	0	0	0.5	0	0	0	0.5	0.5	0	0	0	0	0	0	0	0	1	0	1	0	0	0	0	0	0	0	0	0	0	0	0	0.5	0	0
Ppp1r12a	5	0	0	0	0	5	2	0	0	1	0	0	0	0	2	0	0	2	0	0	0	0	1	0	0	0	0	2	0	29	6	12	0	0	3	0	0	0	0	0	0	0	0	0	2	0	0	0	7	0	0	0	3	0	0	0	0	4	2	2	1	0	0	0	1	0	0	0	2	4	3	1	5	0	2	0	0	0	0	2	1	0	0	0	0	2	0	6	4	0	0	0	0	0	0	1	1	0	0	0	2	0	0	1	0	0	0	0	4	0	0	0	17	0	6	1	1	1	0	0	5	1	11	1	0	0	2	0	0	0	0	1	4	0	0	0	2	1	0	2	0	8	0	2	0	0	5	1	0	1	2	0	1	1	1	2	0	0	0	0	2	0	0	0	0	0	0	1	0	0	0	0	0	0	1	0	2	1	2	0	1	0	5	3	0	1	3	1	0	0	1	1	2	1	0	0	0	1	2	3	0	0	0	0	0	0	0	0	0	1	1	0	0	0	0	0	3	1	4	0	0	0	1	0	0	0	0	13	14	4	2	0	0	4	0	0	0	3	18	0	3	1	0	0	3	0	0	1	0	21	25	5	4	14	16	6	0	0	0	0	0	0	0	1	0	0	0	0	0	2	1	0	1	0	0	0	2	1	0	0	0	1	1	3	0	1	3	2	4	0	0	2	1	6	0	0	0	0	3	2	0	0	13	0	0	0	0	0	1	4	0	1	0	2	0	3	0	1	1	2	3	5	0	2	1	4	0	0	0	0	0	4	0	0	4	0	2	0	0	0	0	1	0.4	0	0	0.2	0	0	0	0	0.4	0	0	0.4	0	0	0	0	0.2	0	0	0	0	0.4	0	5.8	1.2	2.4	0	0	0.6	0	0	0	0	0	0	0	0	0	0.4	0	0	0	1.4	0	0	0	0.6	0	0	0	0	0.8	0.4	0.4	0.2	0	0	0	0.2	0	0	0	0.4	0.8	0.6	0.2	1	0	0.4	0	0	0	0	0.4	0.2	0	0	0	0	0.4	0	1.2	0.8	0	0	0	0	0	0	0.2	0.2	0	0	0	0.4	0	0	0.2	0	0	0	0	0.8	0	0	0	3.4	0	1.2	0.2	0.2	0.2	0	0	1	0.2	2.2	0.2	0	0	0.4	0	0	0	0	0.2	0.8	0	0	0	0.4	0.2	0	0.4	0	1.6	0	0.4	0	0	1	0.2	0	0.2	0.4	0	0.2	0.2	0.2	0.4	0	0	0	0	0.4	0	0	0	0	0	0	0.2	0	0	0	0	0	0	0.2	0	0.4	0.2	0.4	0	0.2	0	1	0.6	0	0.2	0.6	0.2	0	0	0.2	0.2	0.4	0.2	0	0	0	0.2	0.4	0.6	0	0	0	0	0	0	0	0	0	0.2	0.2	0	0	0	0	0	0.6	0.2	0.8	0	0	0	0.2	0	0	0	0	2.6	2.8	0.8	0.4	0	0	0.8	0	0	0	0.6	3.6	0	0.6	0.2	0	0	0.6	0	0	0.2	0	4.2	5	1	0.8	2.8	3.2	1.2	0	0	0	0	0	0	0	0.2	0	0	0	0	0	0.4	0.2	0	0.2	0	0	0	0.4	0.2	0	0	0	0.2	0.2	0.6	0	0.2	0.6	0.4	0.8	0	0	0.4	0.2	1.2	0	0	0	0	0.6	0.4	0	0	2.6	0	0	0	0	0	0.2	0.8	0	0.2	0	0.4	0	0.6	0	0.2	0.2	0.4	0.6	1	0	0.4	0.2	0.8	0	0	0	0	0	0.8	0	0	0.8	0	0.4
Ppp1r12b	12	1	1	1	1	3	2	3	2	5	4	2	3	3	5	2	4	6	5	3	3	3	2	3	2	2	1	2	0	22	2	7	0	0	1	1	0	1	2	2	0	0	1	0	0	0	0	0	20	0	0	0	1	1	2	0	2	4	3	5	1	0	0	0	1	0	0	1	2	13	18	1	8	0	3	3	0	0	0	1	3	0	0	0	0	0	0	0	5	0	0	0	2	1	2	3	2	3	5	2	4	2	3	5	4	0	1	3	11	1	0	0	31	0	5	8	17	9	0	14	17	5	26	4	0	3	10	2	1	0	0	3	1	1	0	0	0	1	0	0	0	4	0	15	0	0	1	1	0	1	2	0	1	1	0	13	0	1	3	0	0	1	2	2	3	0	0	0	0	1	1	1	0	0	0	0	1	1	0	3	9	4	11	3	0	5	15	5	2	0	3	7	1	8	0	0	2	8	0	6	0	2	0	0	2	0	0	4	0	5	1	0	0	0	0	0	1	0	15	1	0	0	1	0	0	0	0	12	2	4	10	1	0	2	1	1	1	6	32	1	2	3	4	1	0	0	0	2	0	14	4	3	5	12	4	4	0	1	1	1	1	0	0	0	2	3	0	0	0	1	4	1	2	1	0	0	8	6	1	0	0	2	8	8	0	5	2	14	11	0	0	0	1	1	2	2	0	2	12	7	2	3	28	0	4	0	1	1	2	8	6	2	0	4	3	0	0	0	0	7	1	3	0	1	0	0	1	0	0	0	2	7	0	4	17	0	9	0.0833333	0.0833333	0.0833333	0.0833333	0.25	0.166667	0.25	0.166667	0.416667	0.333333	0.166667	0.25	0.25	0.416667	0.166667	0.333333	0.5	0.416667	0.25	0.25	0.25	0.166667	0.25	0.166667	0.166667	0.0833333	0.166667	0	1.83333	0.166667	0.583333	0	0	0.0833333	0.0833333	0	0.0833333	0.166667	0.166667	0	0	0.0833333	0	0	0	0	0	1.66667	0	0	0	0.0833333	0.0833333	0.166667	0	0.166667	0.333333	0.25	0.416667	0.0833333	0	0	0	0.0833333	0	0	0.0833333	0.166667	1.08333	1.5	0.0833333	0.666667	0	0.25	0.25	0	0	0	0.0833333	0.25	0	0	0	0	0	0	0	0.416667	0	0	0	0.166667	0.0833333	0.166667	0.25	0.166667	0.25	0.416667	0.166667	0.333333	0.166667	0.25	0.416667	0.333333	0	0.0833333	0.25	0.916667	0.0833333	0	0	2.58333	0	0.416667	0.666667	1.41667	0.75	0	1.16667	1.41667	0.416667	2.16667	0.333333	0	0.25	0.833333	0.166667	0.0833333	0	0	0.25	0.0833333	0.0833333	0	0	0	0.0833333	0	0	0	0.333333	0	1.25	0	0	0.0833333	0.0833333	0	0.0833333	0.166667	0	0.0833333	0.0833333	0	1.08333	0	0.0833333	0.25	0	0	0.0833333	0.166667	0.166667	0.25	0	0	0	0	0.0833333	0.0833333	0.0833333	0	0	0	0	0.0833333	0.0833333	0	0.25	0.75	0.333333	0.916667	0.25	0	0.416667	1.25	0.416667	0.166667	0	0.25	0.583333	0.0833333	0.666667	0	0	0.166667	0.666667	0	0.5	0	0.166667	0	0	0.166667	0	0	0.333333	0	0.416667	0.0833333	0	0	0	0	0	0.0833333	0	1.25	0.0833333	0	0	0.0833333	0	0	0	0	1	0.166667	0.333333	0.833333	0.0833333	0	0.166667	0.0833333	0.0833333	0.0833333	0.5	2.66667	0.0833333	0.166667	0.25	0.333333	0.0833333	0	0	0	0.166667	0	1.16667	0.333333	0.25	0.416667	1	0.333333	0.333333	0	0.0833333	0.0833333	0.0833333	0.0833333	0	0	0	0.166667	0.25	0	0	0	0.0833333	0.333333	0.0833333	0.166667	0.0833333	0	0	0.666667	0.5	0.0833333	0	0	0.166667	0.666667	0.666667	0	0.416667	0.166667	1.16667	0.916667	0	0	0	0.0833333	0.0833333	0.166667	0.166667	0	0.166667	1	0.583333	0.166667	0.25	2.33333	0	0.333333	0	0.0833333	0.0833333	0.166667	0.666667	0.5	0.166667	0	0.333333	0.25	0	0	0	0	0.583333	0.0833333	0.25	0	0.0833333	0	0	0.0833333	0	0	0	0.166667	0.583333	0	0.333333	1.41667	0	0.75
Ppp1r12c	6	1	0	1	0	7	1	0	0	2	3	1	0	2	1	0	2	2	2	0	2	0	1	2	1	0	1	2	2	17	6	3	0	0	0	0	0	0	0	4	0	2	3	0	0	0	0	0	4	0	0	0	0	0	0	0	0	0	0	2	1	0	0	0	0	0	0	0	2	3	6	0	5	0	1	0	0	0	0	0	0	0	3	0	0	1	0	3	2	1	1	0	0	0	1	0	1	2	2	0	2	1	2	2	3	0	3	0	0	0	0	0	17	0	1	3	5	2	0	2	3	2	17	1	0	0	1	0	0	0	0	3	3	2	2	0	0	1	0	0	0	8	0	6	0	0	4	0	0	0	1	0	1	0	1	3	0	0	2	0	1	1	0	5	0	1	2	4	0	0	0	0	0	0	0	0	0	0	2	0	1	1	5	0	0	0	2	0	0	0	1	3	0	3	0	2	5	10	0	3	0	0	0	0	0	1	0	2	0	0	8	2	0	0	0	0	3	1	8	0	0	0	0	0	0	0	0	8	8	2	4	0	1	5	4	0	0	0	10	0	2	1	2	1	2	0	1	1	0	12	16	4	8	9	12	2	0	0	0	0	0	0	0	0	0	0	0	0	0	0	1	0	1	0	0	1	0	0	0	0	0	2	2	11	0	1	0	4	2	0	0	0	0	1	0	0	0	0	2	5	1	2	12	0	2	1	0	0	1	5	0	2	0	2	1	5	0	1	0	4	3	4	0	0	2	3	3	0	0	0	0	7	0	0	1	0	1	0.166667	0	0.166667	0	1.16667	0.166667	0	0	0.333333	0.5	0.166667	0	0.333333	0.166667	0	0.333333	0.333333	0.333333	0	0.333333	0	0.166667	0.333333	0.166667	0	0.166667	0.333333	0.333333	2.83333	1	0.5	0	0	0	0	0	0	0	0.666667	0	0.333333	0.5	0	0	0	0	0	0.666667	0	0	0	0	0	0	0	0	0	0	0.333333	0.166667	0	0	0	0	0	0	0	0.333333	0.5	1	0	0.833333	0	0.166667	0	0	0	0	0	0	0	0.5	0	0	0.166667	0	0.5	0.333333	0.166667	0.166667	0	0	0	0.166667	0	0.166667	0.333333	0.333333	0	0.333333	0.166667	0.333333	0.333333	0.5	0	0.5	0	0	0	0	0	2.83333	0	0.166667	0.5	0.833333	0.333333	0	0.333333	0.5	0.333333	2.83333	0.166667	0	0	0.166667	0	0	0	0	0.5	0.5	0.333333	0.333333	0	0	0.166667	0	0	0	1.33333	0	1	0	0	0.666667	0	0	0	0.166667	0	0.166667	0	0.166667	0.5	0	0	0.333333	0	0.166667	0.166667	0	0.833333	0	0.166667	0.333333	0.666667	0	0	0	0	0	0	0	0	0	0	0.333333	0	0.166667	0.166667	0.833333	0	0	0	0.333333	0	0	0	0.166667	0.5	0	0.5	0	0.333333	0.833333	1.66667	0	0.5	0	0	0	0	0	0.166667	0	0.333333	0	0	1.33333	0.333333	0	0	0	0	0.5	0.166667	1.33333	0	0	0	0	0	0	0	0	1.33333	1.33333	0.333333	0.666667	0	0.166667	0.833333	0.666667	0	0	0	1.66667	0	0.333333	0.166667	0.333333	0.166667	0.333333	0	0.166667	0.166667	0	2	2.66667	0.666667	1.33333	1.5	2	0.333333	0	0	0	0	0	0	0	0	0	0	0	0	0	0	0.166667	0	0.166667	0	0	0.166667	0	0	0	0	0	0.333333	0.333333	1.83333	0	0.166667	0	0.666667	0.333333	0	0	0	0	0.166667	0	0	0	0	0.333333	0.833333	0.166667	0.333333	2	0	0.333333	0.166667	0	0	0.166667	0.833333	0	0.333333	0	0.333333	0.166667	0.833333	0	0.166667	0	0.666667	0.5	0.666667	0	0	0.333333	0.5	0.5	0	0	0	0	1.16667	0	0	0.166667	0	0.166667
Ppp1r13b	4	0	0	0	0	0	2	0	0	1	0	0	0	0	0	0	0	0	0	0	0	0	0	1	0	0	0	0	0	18	1	3	0	0	0	0	0	0	0	0	0	0	0	1	3	0	0	0	1	0	0	0	0	1	1	0	1	4	0	1	0	0	1	0	0	0	0	0	0	1	4	0	0	0	0	1	0	0	0	0	0	0	0	0	0	3	1	4	3	0	0	0	0	0	0	0	0	1	0	0	0	0	0	1	0	3	3	0	0	0	1	0	2	0	0	0	4	0	0	3	5	0	4	1	0	0	3	0	0	0	0	0	0	0	0	0	0	0	0	0	0	1	0	4	0	0	8	1	0	0	1	0	0	0	0	6	0	0	0	2	3	0	0	0	0	0	0	2	0	0	0	0	0	2	0	0	0	0	2	1	2	0	0	2	0	0	1	0	0	0	1	0	0	0	0	0	0	0	0	0	0	0	0	0	0	0	1	4	0	0	0	0	0	0	0	0	3	1	5	0	0	0	0	0	1	0	0	6	2	0	6	0	0	6	1	0	0	5	7	0	0	0	1	0	1	0	1	0	0	8	8	0	0	6	3	0	0	0	0	0	0	0	0	0	0	0	0	0	0	0	1	0	0	0	0	0	2	1	0	0	0	0	2	2	0	0	0	3	0	0	0	0	0	0	0	0	0	0	2	3	0	0	7	0	3	0	0	0	0	6	1	0	0	2	0	3	0	0	1	1	1	2	0	1	0	0	2	0	0	0	2	5	0	1	1	0	0	0	0	0	0	0	0.5	0	0	0.25	0	0	0	0	0	0	0	0	0	0	0	0	0	0.25	0	0	0	0	0	4.5	0.25	0.75	0	0	0	0	0	0	0	0	0	0	0	0.25	0.75	0	0	0	0.25	0	0	0	0	0.25	0.25	0	0.25	1	0	0.25	0	0	0.25	0	0	0	0	0	0	0.25	1	0	0	0	0	0.25	0	0	0	0	0	0	0	0	0	0.75	0.25	1	0.75	0	0	0	0	0	0	0	0	0.25	0	0	0	0	0	0.25	0	0.75	0.75	0	0	0	0.25	0	0.5	0	0	0	1	0	0	0.75	1.25	0	1	0.25	0	0	0.75	0	0	0	0	0	0	0	0	0	0	0	0	0	0	0.25	0	1	0	0	2	0.25	0	0	0.25	0	0	0	0	1.5	0	0	0	0.5	0.75	0	0	0	0	0	0	0.5	0	0	0	0	0	0.5	0	0	0	0	0.5	0.25	0.5	0	0	0.5	0	0	0.25	0	0	0	0.25	0	0	0	0	0	0	0	0	0	0	0	0	0	0	0	0.25	1	0	0	0	0	0	0	0	0	0.75	0.25	1.25	0	0	0	0	0	0.25	0	0	1.5	0.5	0	1.5	0	0	1.5	0.25	0	0	1.25	1.75	0	0	0	0.25	0	0.25	0	0.25	0	0	2	2	0	0	1.5	0.75	0	0	0	0	0	0	0	0	0	0	0	0	0	0	0	0.25	0	0	0	0	0	0.5	0.25	0	0	0	0	0.5	0.5	0	0	0	0.75	0	0	0	0	0	0	0	0	0	0	0.5	0.75	0	0	1.75	0	0.75	0	0	0	0	1.5	0.25	0	0	0.5	0	0.75	0	0	0.25	0.25	0.25	0.5	0	0.25	0	0	0.5	0	0	0	0.5	1.25	0	0.25	0.25	0	0
Ppp1r13l	7	0	1	2	0	11	2	0	0	1	0	1	1	0	2	1	0	0	0	1	0	0	1	0	1	0	0	0	0	20	4	11	0	0	0	0	0	1	0	1	0	0	1	0	0	0	0	3	3	0	0	0	0	1	1	0	2	2	0	0	0	0	0	0	1	0	1	0	1	4	5	0	2	0	1	0	0	0	0	1	0	0	0	0	0	0	0	0	3	0	0	0	0	0	0	0	1	0	0	1	0	1	0	1	0	3	3	0	0	0	0	0	23	1	1	3	4	0	0	3	5	1	7	3	0	0	2	0	0	0	0	0	1	0	0	0	0	0	0	0	2	1	0	5	0	0	4	0	0	1	0	0	0	0	0	4	0	1	0	1	4	0	1	1	0	1	0	5	0	0	0	0	0	1	0	0	2	0	1	1	5	1	2	1	0	3	1	0	0	0	0	2	0	1	0	0	5	5	0	0	0	1	0	0	0	0	0	0	0	0	1	1	0	0	0	0	3	0	6	1	0	0	0	0	0	0	0	10	8	6	4	0	1	6	7	0	0	2	15	0	1	1	3	0	2	0	0	0	0	9	9	6	5	10	11	6	0	0	0	1	0	0	0	0	1	0	0	0	0	1	1	0	1	0	0	0	2	2	0	0	0	1	1	2	0	3	0	2	0	0	0	0	0	1	0	0	0	0	4	3	1	0	11	0	1	0	0	0	2	7	0	0	0	0	0	1	0	0	2	4	4	1	1	2	0	0	3	0	0	0	1	3	0	1	1	0	1	0	0.142857	0.285714	0	1.57143	0.285714	0	0	0.142857	0	0.142857	0.142857	0	0.285714	0.142857	0	0	0	0.142857	0	0	0.142857	0	0.142857	0	0	0	0	2.85714	0.571429	1.57143	0	0	0	0	0	0.142857	0	0.142857	0	0	0.142857	0	0	0	0	0.428571	0.428571	0	0	0	0	0.142857	0.142857	0	0.285714	0.285714	0	0	0	0	0	0	0.142857	0	0.142857	0	0.142857	0.571429	0.714286	0	0.285714	0	0.142857	0	0	0	0	0.142857	0	0	0	0	0	0	0	0	0.428571	0	0	0	0	0	0	0	0.142857	0	0	0.142857	0	0.142857	0	0.142857	0	0.428571	0.428571	0	0	0	0	0	3.28571	0.142857	0.142857	0.428571	0.571429	0	0	0.428571	0.714286	0.142857	1	0.428571	0	0	0.285714	0	0	0	0	0	0.142857	0	0	0	0	0	0	0	0.285714	0.142857	0	0.714286	0	0	0.571429	0	0	0.142857	0	0	0	0	0	0.571429	0	0.142857	0	0.142857	0.571429	0	0.142857	0.142857	0	0.142857	0	0.714286	0	0	0	0	0	0.142857	0	0	0.285714	0	0.142857	0.142857	0.714286	0.142857	0.285714	0.142857	0	0.428571	0.142857	0	0	0	0	0.285714	0	0.142857	0	0	0.714286	0.714286	0	0	0	0.142857	0	0	0	0	0	0	0	0	0.142857	0.142857	0	0	0	0	0.428571	0	0.857143	0.142857	0	0	0	0	0	0	0	1.42857	1.14286	0.857143	0.571429	0	0.142857	0.857143	1	0	0	0.285714	2.14286	0	0.142857	0.142857	0.428571	0	0.285714	0	0	0	0	1.28571	1.28571	0.857143	0.714286	1.42857	1.57143	0.857143	0	0	0	0.142857	0	0	0	0	0.142857	0	0	0	0	0.142857	0.142857	0	0.142857	0	0	0	0.285714	0.285714	0	0	0	0.142857	0.142857	0.285714	0	0.428571	0	0.285714	0	0	0	0	0	0.142857	0	0	0	0	0.571429	0.428571	0.142857	0	1.57143	0	0.142857	0	0	0	0.285714	1	0	0	0	0	0	0.142857	0	0	0.285714	0.571429	0.571429	0.142857	0.142857	0.285714	0	0	0.428571	0	0	0	0.142857	0.428571	0	0.142857	0.142857	0	0.142857
Ppp1r14a	4	0	0	0	0	10	0	0	0	0	0	0	0	0	0	0	0	0	0	0	0	0	0	0	0	0	0	0	0	12	3	1	0	0	0	0	0	0	0	1	0	0	2	0	0	1	0	1	2	0	0	0	0	1	0	0	1	4	0	0	0	0	0	0	2	0	0	0	1	2	1	0	0	0	0	0	0	0	0	2	0	0	0	0	0	0	0	1	2	0	0	0	0	0	0	0	0	0	0	0	0	0	0	0	0	2	3	0	0	0	0	0	6	0	2	2	1	1	0	0	3	0	3	0	0	0	1	0	0	0	0	0	0	0	0	0	0	0	0	0	2	0	0	0	0	0	7	0	0	2	0	0	0	0	0	1	0	0	2	1	2	0	0	1	0	0	0	0	1	0	0	0	0	0	0	0	2	0	1	0	0	0	0	0	0	1	2	0	0	0	0	2	0	3	2	1	0	0	0	2	0	0	0	0	0	0	0	2	0	1	2	0	0	0	0	0	4	0	3	0	0	0	0	0	0	0	0	6	2	6	2	0	0	3	1	0	0	1	4	0	3	0	0	0	0	0	0	0	0	9	7	7	4	8	3	6	0	0	0	0	0	0	0	0	0	0	0	0	0	1	0	0	0	0	0	0	0	0	0	0	0	1	2	0	0	1	0	1	2	0	0	0	0	1	0	0	0	0	2	0	0	0	2	0	3	1	0	0	0	6	1	0	0	3	0	1	0	0	0	2	2	0	0	0	0	1	3	0	0	0	0	2	2	0	2	0	0	0	0	0	0	2.5	0	0	0	0	0	0	0	0	0	0	0	0	0	0	0	0	0	0	0	0	0	0	0	3	0.75	0.25	0	0	0	0	0	0	0	0.25	0	0	0.5	0	0	0.25	0	0.25	0.5	0	0	0	0	0.25	0	0	0.25	1	0	0	0	0	0	0	0.5	0	0	0	0.25	0.5	0.25	0	0	0	0	0	0	0	0	0.5	0	0	0	0	0	0	0	0.25	0.5	0	0	0	0	0	0	0	0	0	0	0	0	0	0	0	0	0.5	0.75	0	0	0	0	0	1.5	0	0.5	0.5	0.25	0.25	0	0	0.75	0	0.75	0	0	0	0.25	0	0	0	0	0	0	0	0	0	0	0	0	0	0.5	0	0	0	0	0	1.75	0	0	0.5	0	0	0	0	0	0.25	0	0	0.5	0.25	0.5	0	0	0.25	0	0	0	0	0.25	0	0	0	0	0	0	0	0.5	0	0.25	0	0	0	0	0	0	0.25	0.5	0	0	0	0	0.5	0	0.75	0.5	0.25	0	0	0	0.5	0	0	0	0	0	0	0	0.5	0	0.25	0.5	0	0	0	0	0	1	0	0.75	0	0	0	0	0	0	0	0	1.5	0.5	1.5	0.5	0	0	0.75	0.25	0	0	0.25	1	0	0.75	0	0	0	0	0	0	0	0	2.25	1.75	1.75	1	2	0.75	1.5	0	0	0	0	0	0	0	0	0	0	0	0	0	0.25	0	0	0	0	0	0	0	0	0	0	0	0.25	0.5	0	0	0.25	0	0.25	0.5	0	0	0	0	0.25	0	0	0	0	0.5	0	0	0	0.5	0	0.75	0.25	0	0	0	1.5	0.25	0	0	0.75	0	0.25	0	0	0	0.5	0.5	0	0	0	0	0.25	0.75	0	0	0	0	0.5	0.5	0	0.5	0	0
Ppp1r14b	7	1	1	0	0	4	0	2	2	3	0	2	2	0	2	2	0	0	0	2	0	2	3	0	2	2	3	5	4	21	4	6	2	0	2	0	0	1	2	1	0	2	3	0	0	0	0	2	2	0	0	0	1	0	0	0	0	4	1	0	1	0	0	0	2	0	1	0	3	8	14	1	3	1	3	0	0	0	0	2	2	0	0	0	0	2	0	3	7	0	0	2	0	2	0	2	3	0	0	2	0	2	0	3	0	2	7	0	2	0	0	0	29	2	3	6	11	1	0	7	9	0	6	0	0	0	1	0	0	0	0	0	0	0	0	0	0	1	0	0	2	7	0	11	0	0	14	1	0	0	0	0	1	1	0	1	0	1	0	2	4	0	1	1	2	3	0	5	0	1	0	0	0	0	2	0	2	1	1	0	1	0	2	1	1	4	2	0	0	0	0	4	0	5	0	0	1	2	0	0	0	0	0	1	0	0	0	4	0	1	4	0	0	0	0	0	7	1	9	1	0	0	0	0	0	0	0	12	3	3	6	0	0	6	7	0	0	1	15	0	1	2	1	0	0	0	1	0	0	12	7	4	3	15	5	4	0	0	0	0	0	0	0	0	0	0	0	0	0	0	2	0	1	0	0	0	0	0	0	0	0	3	6	3	0	4	0	3	2	0	0	1	0	1	0	0	2	2	7	2	2	0	8	0	5	1	0	0	0	3	0	4	3	5	4	3	0	0	0	3	5	6	0	1	4	4	4	0	0	0	0	6	0	4	3	0	1	0.142857	0.142857	0	0	0.571429	0	0.285714	0.285714	0.428571	0	0.285714	0.285714	0	0.285714	0.285714	0	0	0	0.285714	0	0.285714	0.428571	0	0.285714	0.285714	0.428571	0.714286	0.571429	3	0.571429	0.857143	0.285714	0	0.285714	0	0	0.142857	0.285714	0.142857	0	0.285714	0.428571	0	0	0	0	0.285714	0.285714	0	0	0	0.142857	0	0	0	0	0.571429	0.142857	0	0.142857	0	0	0	0.285714	0	0.142857	0	0.428571	1.14286	2	0.142857	0.428571	0.142857	0.428571	0	0	0	0	0.285714	0.285714	0	0	0	0	0.285714	0	0.428571	1	0	0	0.285714	0	0.285714	0	0.285714	0.428571	0	0	0.285714	0	0.285714	0	0.428571	0	0.285714	1	0	0.285714	0	0	0	4.14286	0.285714	0.428571	0.857143	1.57143	0.142857	0	1	1.28571	0	0.857143	0	0	0	0.142857	0	0	0	0	0	0	0	0	0	0	0.142857	0	0	0.285714	1	0	1.57143	0	0	2	0.142857	0	0	0	0	0.142857	0.142857	0	0.142857	0	0.142857	0	0.285714	0.571429	0	0.142857	0.142857	0.285714	0.428571	0	0.714286	0	0.142857	0	0	0	0	0.285714	0	0.285714	0.142857	0.142857	0	0.142857	0	0.285714	0.142857	0.142857	0.571429	0.285714	0	0	0	0	0.571429	0	0.714286	0	0	0.142857	0.285714	0	0	0	0	0	0.142857	0	0	0	0.571429	0	0.142857	0.571429	0	0	0	0	0	1	0.142857	1.28571	0.142857	0	0	0	0	0	0	0	1.71429	0.428571	0.428571	0.857143	0	0	0.857143	1	0	0	0.142857	2.14286	0	0.142857	0.285714	0.142857	0	0	0	0.142857	0	0	1.71429	1	0.571429	0.428571	2.14286	0.714286	0.571429	0	0	0	0	0	0	0	0	0	0	0	0	0	0	0.285714	0	0.142857	0	0	0	0	0	0	0	0	0.428571	0.857143	0.428571	0	0.571429	0	0.428571	0.285714	0	0	0.142857	0	0.142857	0	0	0.285714	0.285714	1	0.285714	0.285714	0	1.14286	0	0.714286	0.142857	0	0	0	0.428571	0	0.571429	0.428571	0.714286	0.571429	0.428571	0	0	0	0.428571	0.714286	0.857143	0	0.142857	0.571429	0.571429	0.571429	0	0	0	0	0.857143	0	0.571429	0.428571	0	0.142857
Ppp1r14c	6	2	3	1	0	7	2	0	0	4	1	0	1	0	2	1	0	2	0	1	0	0	1	0	0	0	1	3	0	16	4	2	0	0	1	0	0	2	0	1	0	0	0	0	0	0	0	0	27	0	0	0	2	2	2	1	2	5	3	4	1	0	0	0	2	0	1	0	1	7	8	1	2	0	3	1	0	0	0	4	4	0	0	0	0	0	0	2	1	0	0	0	0	0	0	0	1	0	0	1	0	1	0	4	1	1	2	7	11	4	1	0	24	0	10	4	6	12	4	6	5	4	12	2	0	3	3	0	0	0	0	0	1	0	1	2	2	2	1	1	2	3	0	7	0	0	2	0	0	4	4	0	0	1	3	2	0	0	3	0	3	0	0	1	0	0	0	2	2	0	0	2	1	1	1	0	4	2	1	0	1	0	3	2	0	1	20	4	0	0	3	3	0	2	1	1	3	6	1	5	1	0	0	0	2	1	1	0	0	3	7	0	0	0	0	0	2	1	12	0	1	0	7	0	0	0	0	13	3	1	4	0	0	1	1	0	0	0	22	0	3	4	3	2	1	0	2	2	0	12	6	3	0	11	4	2	1	0	1	0	0	1	0	1	2	6	2	0	0	5	2	0	1	0	0	0	0	0	0	0	0	2	4	5	0	5	0	5	21	5	0	0	2	1	0	1	1	0	9	7	1	0	19	0	0	0	0	1	2	7	2	0	0	0	0	0	0	0	2	6	2	6	0	0	0	1	1	0	0	0	2	4	0	2	15	2	12	0.333333	0.5	0.166667	0	1.16667	0.333333	0	0	0.666667	0.166667	0	0.166667	0	0.333333	0.166667	0	0.333333	0	0.166667	0	0	0.166667	0	0	0	0.166667	0.5	0	2.66667	0.666667	0.333333	0	0	0.166667	0	0	0.333333	0	0.166667	0	0	0	0	0	0	0	0	4.5	0	0	0	0.333333	0.333333	0.333333	0.166667	0.333333	0.833333	0.5	0.666667	0.166667	0	0	0	0.333333	0	0.166667	0	0.166667	1.16667	1.33333	0.166667	0.333333	0	0.5	0.166667	0	0	0	0.666667	0.666667	0	0	0	0	0	0	0.333333	0.166667	0	0	0	0	0	0	0	0.166667	0	0	0.166667	0	0.166667	0	0.666667	0.166667	0.166667	0.333333	1.16667	1.83333	0.666667	0.166667	0	4	0	1.66667	0.666667	1	2	0.666667	1	0.833333	0.666667	2	0.333333	0	0.5	0.5	0	0	0	0	0	0.166667	0	0.166667	0.333333	0.333333	0.333333	0.166667	0.166667	0.333333	0.5	0	1.16667	0	0	0.333333	0	0	0.666667	0.666667	0	0	0.166667	0.5	0.333333	0	0	0.5	0	0.5	0	0	0.166667	0	0	0	0.333333	0.333333	0	0	0.333333	0.166667	0.166667	0.166667	0	0.666667	0.333333	0.166667	0	0.166667	0	0.5	0.333333	0	0.166667	3.33333	0.666667	0	0	0.5	0.5	0	0.333333	0.166667	0.166667	0.5	1	0.166667	0.833333	0.166667	0	0	0	0.333333	0.166667	0.166667	0	0	0.5	1.16667	0	0	0	0	0	0.333333	0.166667	2	0	0.166667	0	1.16667	0	0	0	0	2.16667	0.5	0.166667	0.666667	0	0	0.166667	0.166667	0	0	0	3.66667	0	0.5	0.666667	0.5	0.333333	0.166667	0	0.333333	0.333333	0	2	1	0.5	0	1.83333	0.666667	0.333333	0.166667	0	0.166667	0	0	0.166667	0	0.166667	0.333333	1	0.333333	0	0	0.833333	0.333333	0	0.166667	0	0	0	0	0	0	0	0	0.333333	0.666667	0.833333	0	0.833333	0	0.833333	3.5	0.833333	0	0	0.333333	0.166667	0	0.166667	0.166667	0	1.5	1.16667	0.166667	0	3.16667	0	0	0	0	0.166667	0.333333	1.16667	0.333333	0	0	0	0	0	0	0	0.333333	1	0.333333	1	0	0	0	0.166667	0.166667	0	0	0	0.333333	0.666667	0	0.333333	2.5	0.333333	2
Ppp1r15a	2	0	0	0	0	0	1	0	0	0	0	0	0	0	1	0	0	0	0	0	0	0	0	1	0	0	0	2	0	7	4	1	0	0	0	0	0	0	0	1	0	0	0	0	0	0	0	0	1	0	0	0	0	1	0	0	0	1	0	1	0	0	0	0	0	0	0	0	0	2	3	0	1	0	0	0	0	0	0	0	1	0	0	0	0	0	0	0	1	0	0	0	0	0	0	0	0	1	0	0	2	1	0	0	0	0	1	0	0	0	0	0	1	0	0	1	2	1	0	1	0	0	6	0	0	0	0	0	0	0	0	0	1	0	0	0	0	0	0	0	0	2	1	2	0	0	0	0	0	0	0	0	0	0	1	0	0	0	1	1	1	0	0	0	0	0	0	0	0	0	0	0	1	0	0	0	0	0	3	0	1	0	0	0	0	0	1	0	0	0	0	1	0	1	0	0	1	2	0	2	0	0	1	0	0	0	0	2	0	0	1	0	0	0	0	0	1	1	2	0	0	0	0	0	0	0	0	0	0	0	0	0	0	3	2	0	0	0	4	0	0	0	0	0	0	0	0	0	0	0	2	0	0	0	0	0	0	0	0	0	0	0	0	0	0	0	0	0	0	0	0	0	0	0	0	0	1	0	0	0	0	0	3	2	0	2	0	2	1	0	0	0	0	1	0	0	0	0	1	1	0	0	1	0	0	0	1	0	0	1	0	0	0	0	0	2	0	0	0	0	0	1	0	0	0	0	2	0	0	0	0	0	0	0	1	0	0	0	0	0	0	0	0.5	0	0	0	0	0	0	0	0.5	0	0	0	0	0	0	0	0	0.5	0	0	0	1	0	3.5	2	0.5	0	0	0	0	0	0	0	0.5	0	0	0	0	0	0	0	0	0.5	0	0	0	0	0.5	0	0	0	0.5	0	0.5	0	0	0	0	0	0	0	0	0	1	1.5	0	0.5	0	0	0	0	0	0	0	0.5	0	0	0	0	0	0	0	0.5	0	0	0	0	0	0	0	0	0.5	0	0	1	0.5	0	0	0	0	0.5	0	0	0	0	0	0.5	0	0	0.5	1	0.5	0	0.5	0	0	3	0	0	0	0	0	0	0	0	0	0.5	0	0	0	0	0	0	0	0	1	0.5	1	0	0	0	0	0	0	0	0	0	0	0.5	0	0	0	0.5	0.5	0.5	0	0	0	0	0	0	0	0	0	0	0	0.5	0	0	0	0	0	1.5	0	0.5	0	0	0	0	0	0.5	0	0	0	0	0.5	0	0.5	0	0	0.5	1	0	1	0	0	0.5	0	0	0	0	1	0	0	0.5	0	0	0	0	0	0.5	0.5	1	0	0	0	0	0	0	0	0	0	0	0	0	0	0	1.5	1	0	0	0	2	0	0	0	0	0	0	0	0	0	0	0	1	0	0	0	0	0	0	0	0	0	0	0	0	0	0	0	0	0	0	0	0	0	0	0	0	0	0.5	0	0	0	0	0	1.5	1	0	1	0	1	0.5	0	0	0	0	0.5	0	0	0	0	0.5	0.5	0	0	0.5	0	0	0	0.5	0	0	0.5	0	0	0	0	0	1	0	0	0	0	0	0.5	0	0	0	0	1	0	0	0	0	0	0	0	0.5	0	0
Ppp1r15b	14	3	4	5	0	8	8	2	4	10	1	6	7	2	12	7	2	2	1	7	2	5	9	0	6	5	4	5	4	43	8	6	0	0	4	0	0	1	6	3	0	3	4	1	1	0	0	0	16	1	0	0	2	4	3	0	3	3	1	1	2	0	0	0	0	0	0	0	2	15	15	1	2	1	5	2	0	0	0	0	1	0	1	0	0	2	1	1	7	0	0	0	0	5	0	3	9	0	1	6	2	7	1	10	1	2	3	3	7	0	0	0	50	0	0	6	12	7	0	9	10	5	28	4	0	2	11	0	0	0	0	1	6	0	4	0	0	0	0	3	1	15	0	14	0	0	9	1	0	0	2	0	0	1	1	6	0	1	4	1	3	0	0	0	1	3	0	5	0	1	0	0	0	1	0	0	0	0	1	0	6	1	4	5	0	3	13	4	0	0	1	4	0	7	0	2	2	8	0	9	0	1	0	0	2	0	0	4	0	5	4	2	0	0	0	0	6	2	16	0	0	0	4	0	0	0	0	14	5	7	12	0	1	12	6	0	0	8	37	0	4	4	6	4	0	0	1	2	0	21	7	8	2	15	9	8	0	0	1	1	1	0	0	0	2	4	0	0	0	1	2	0	1	1	1	1	2	2	0	0	0	4	9	5	0	16	1	12	13	0	0	0	1	1	0	0	3	5	25	10	5	1	20	0	8	0	0	0	3	17	2	6	2	7	5	8	0	0	0	7	4	4	0	3	4	5	3	1	0	0	2	11	0	6	14	0	11	0.214286	0.285714	0.357143	0	0.571429	0.571429	0.142857	0.285714	0.714286	0.0714286	0.428571	0.5	0.142857	0.857143	0.5	0.142857	0.142857	0.0714286	0.5	0.142857	0.357143	0.642857	0	0.428571	0.357143	0.285714	0.357143	0.285714	3.07143	0.571429	0.428571	0	0	0.285714	0	0	0.0714286	0.428571	0.214286	0	0.214286	0.285714	0.0714286	0.0714286	0	0	0	1.14286	0.0714286	0	0	0.142857	0.285714	0.214286	0	0.214286	0.214286	0.0714286	0.0714286	0.142857	0	0	0	0	0	0	0	0.142857	1.07143	1.07143	0.0714286	0.142857	0.0714286	0.357143	0.142857	0	0	0	0	0.0714286	0	0.0714286	0	0	0.142857	0.0714286	0.0714286	0.5	0	0	0	0	0.357143	0	0.214286	0.642857	0	0.0714286	0.428571	0.142857	0.5	0.0714286	0.714286	0.0714286	0.142857	0.214286	0.214286	0.5	0	0	0	3.57143	0	0	0.428571	0.857143	0.5	0	0.642857	0.714286	0.357143	2	0.285714	0	0.142857	0.785714	0	0	0	0	0.0714286	0.428571	0	0.285714	0	0	0	0	0.214286	0.0714286	1.07143	0	1	0	0	0.642857	0.0714286	0	0	0.142857	0	0	0.0714286	0.0714286	0.428571	0	0.0714286	0.285714	0.0714286	0.214286	0	0	0	0.0714286	0.214286	0	0.357143	0	0.0714286	0	0	0	0.0714286	0	0	0	0	0.0714286	0	0.428571	0.0714286	0.285714	0.357143	0	0.214286	0.928571	0.285714	0	0	0.0714286	0.285714	0	0.5	0	0.142857	0.142857	0.571429	0	0.642857	0	0.0714286	0	0	0.142857	0	0	0.285714	0	0.357143	0.285714	0.142857	0	0	0	0	0.428571	0.142857	1.14286	0	0	0	0.285714	0	0	0	0	1	0.357143	0.5	0.857143	0	0.0714286	0.857143	0.428571	0	0	0.571429	2.64286	0	0.285714	0.285714	0.428571	0.285714	0	0	0.0714286	0.142857	0	1.5	0.5	0.571429	0.142857	1.07143	0.642857	0.571429	0	0	0.0714286	0.0714286	0.0714286	0	0	0	0.142857	0.285714	0	0	0	0.0714286	0.142857	0	0.0714286	0.0714286	0.0714286	0.0714286	0.142857	0.142857	0	0	0	0.285714	0.642857	0.357143	0	1.14286	0.0714286	0.857143	0.928571	0	0	0	0.0714286	0.0714286	0	0	0.214286	0.357143	1.78571	0.714286	0.357143	0.0714286	1.42857	0	0.571429	0	0	0	0.214286	1.21429	0.142857	0.428571	0.142857	0.5	0.357143	0.571429	0	0	0	0.5	0.285714	0.285714	0	0.214286	0.285714	0.357143	0.214286	0.0714286	0	0	0.142857	0.785714	0	0.428571	1	0	0.785714
Ppp1r16a	1	1	0	0	0	1	0	0	0	1	0	0	0	0	2	0	0	0	0	0	0	0	0	0	0	0	2	2	0	6	1	2	0	0	0	0	0	0	0	1	0	0	0	0	2	0	0	0	1	0	0	0	0	0	0	0	0	0	0	0	0	0	0	0	0	0	0	0	0	1	1	0	9	0	0	1	0	0	0	0	0	0	0	0	0	0	1	1	0	0	0	0	0	0	0	1	0	0	0	0	0	0	0	1	0	2	4	0	1	0	0	0	5	0	0	0	1	1	0	0	0	0	2	0	0	0	1	0	0	0	0	0	0	0	1	0	0	0	0	3	0	3	0	2	0	0	2	1	0	0	0	0	0	0	1	2	0	1	0	0	0	0	0	0	0	0	0	0	0	0	0	0	0	1	0	0	0	0	0	0	1	0	0	0	0	0	2	0	0	0	0	0	0	0	0	0	0	0	0	1	0	0	0	0	0	0	0	2	0	0	0	0	0	0	0	0	3	0	1	0	0	0	0	0	1	0	0	1	2	0	1	0	0	0	0	0	0	1	3	0	0	1	0	0	1	0	0	0	0	1	3	2	0	0	2	0	0	0	0	0	0	0	0	0	0	0	0	0	0	0	0	0	0	0	0	0	0	0	0	0	0	0	0	0	0	0	0	0	1	1	0	0	0	0	0	0	0	0	2	0	0	0	2	0	2	0	0	0	0	0	2	0	0	0	0	1	0	0	0	1	0	2	1	1	0	0	0	0	0	0	1	1	0	1	3	0	2	1	0	0	0	1	0	0	0	1	0	0	0	0	2	0	0	0	0	0	0	0	0	0	0	0	2	2	0	6	1	2	0	0	0	0	0	0	0	1	0	0	0	0	2	0	0	0	1	0	0	0	0	0	0	0	0	0	0	0	0	0	0	0	0	0	0	0	0	1	1	0	9	0	0	1	0	0	0	0	0	0	0	0	0	0	1	1	0	0	0	0	0	0	0	1	0	0	0	0	0	0	0	1	0	2	4	0	1	0	0	0	5	0	0	0	1	1	0	0	0	0	2	0	0	0	1	0	0	0	0	0	0	0	1	0	0	0	0	3	0	3	0	2	0	0	2	1	0	0	0	0	0	0	1	2	0	1	0	0	0	0	0	0	0	0	0	0	0	0	0	0	0	1	0	0	0	0	0	0	1	0	0	0	0	0	2	0	0	0	0	0	0	0	0	0	0	0	0	1	0	0	0	0	0	0	0	2	0	0	0	0	0	0	0	0	3	0	1	0	0	0	0	0	1	0	0	1	2	0	1	0	0	0	0	0	0	1	3	0	0	1	0	0	1	0	0	0	0	1	3	2	0	0	2	0	0	0	0	0	0	0	0	0	0	0	0	0	0	0	0	0	0	0	0	0	0	0	0	0	0	0	0	0	0	0	0	0	1	1	0	0	0	0	0	0	0	0	2	0	0	0	2	0	2	0	0	0	0	0	2	0	0	0	0	1	0	0	0	1	0	2	1	1	0	0	0	0	0	0	1	1	0	1	3	0	2
Ppp1r16b	7	0	1	0	0	1	1	0	0	1	0	0	0	0	1	0	0	0	0	0	0	0	0	0	0	0	0	1	0	12	3	4	0	0	0	0	0	0	0	1	0	0	0	0	0	0	0	1	4	1	0	0	0	1	1	0	1	3	1	5	0	0	0	0	0	0	0	0	1	7	7	0	1	0	1	1	0	0	0	0	0	0	0	0	0	1	0	6	5	0	0	0	0	0	0	0	0	0	0	0	0	0	0	1	0	1	1	2	2	2	0	0	21	0	1	2	7	2	2	4	10	0	10	0	0	0	5	0	0	0	0	0	0	0	0	0	0	1	0	0	2	3	0	9	0	0	4	0	0	0	0	0	0	0	0	5	0	0	1	0	3	0	0	2	0	0	0	0	0	0	0	0	1	2	0	0	0	0	1	0	2	0	2	0	0	0	5	1	0	0	0	2	0	2	0	0	0	2	0	2	0	2	0	0	0	0	0	0	0	2	5	4	0	0	0	0	4	0	8	0	0	0	2	0	0	0	0	4	4	2	3	0	0	1	0	0	0	3	11	0	0	0	1	0	0	1	0	0	1	4	8	3	2	6	5	2	1	0	1	0	0	0	0	0	1	2	1	0	0	0	1	1	1	1	0	0	1	0	0	0	0	0	4	2	0	2	0	8	4	1	0	0	1	0	0	0	0	0	2	1	0	0	9	0	2	0	0	0	0	6	2	0	0	1	0	0	0	0	0	4	2	1	1	1	0	0	1	0	0	0	1	7	0	2	2	1	2	0	0.142857	0	0	0.142857	0.142857	0	0	0.142857	0	0	0	0	0.142857	0	0	0	0	0	0	0	0	0	0	0	0	0.142857	0	1.71429	0.428571	0.571429	0	0	0	0	0	0	0	0.142857	0	0	0	0	0	0	0	0.142857	0.571429	0.142857	0	0	0	0.142857	0.142857	0	0.142857	0.428571	0.142857	0.714286	0	0	0	0	0	0	0	0	0.142857	1	1	0	0.142857	0	0.142857	0.142857	0	0	0	0	0	0	0	0	0	0.142857	0	0.857143	0.714286	0	0	0	0	0	0	0	0	0	0	0	0	0	0	0.142857	0	0.142857	0.142857	0.285714	0.285714	0.285714	0	0	3	0	0.142857	0.285714	1	0.285714	0.285714	0.571429	1.42857	0	1.42857	0	0	0	0.714286	0	0	0	0	0	0	0	0	0	0	0.142857	0	0	0.285714	0.428571	0	1.28571	0	0	0.571429	0	0	0	0	0	0	0	0	0.714286	0	0	0.142857	0	0.428571	0	0	0.285714	0	0	0	0	0	0	0	0	0.142857	0.285714	0	0	0	0	0.142857	0	0.285714	0	0.285714	0	0	0	0.714286	0.142857	0	0	0	0.285714	0	0.285714	0	0	0	0.285714	0	0.285714	0	0.285714	0	0	0	0	0	0	0	0.285714	0.714286	0.571429	0	0	0	0	0.571429	0	1.14286	0	0	0	0.285714	0	0	0	0	0.571429	0.571429	0.285714	0.428571	0	0	0.142857	0	0	0	0.428571	1.57143	0	0	0	0.142857	0	0	0.142857	0	0	0.142857	0.571429	1.14286	0.428571	0.285714	0.857143	0.714286	0.285714	0.142857	0	0.142857	0	0	0	0	0	0.142857	0.285714	0.142857	0	0	0	0.142857	0.142857	0.142857	0.142857	0	0	0.142857	0	0	0	0	0	0.571429	0.285714	0	0.285714	0	1.14286	0.571429	0.142857	0	0	0.142857	0	0	0	0	0	0.285714	0.142857	0	0	1.28571	0	0.285714	0	0	0	0	0.857143	0.285714	0	0	0.142857	0	0	0	0	0	0.571429	0.285714	0.142857	0.142857	0.142857	0	0	0.142857	0	0	0	0.142857	1	0	0.285714	0.285714	0.142857	0.285714
Ppp1r17	6	1	0	0	0	0	0	0	0	2	0	0	0	0	0	0	0	0	0	0	0	0	0	0	0	0	0	0	0	9	1	0	0	0	1	0	0	2	0	2	0	0	0	1	1	0	0	0	12	0	1	1	1	2	2	0	2	2	1	1	0	0	1	0	1	0	0	0	3	3	3	0	2	0	4	2	0	0	0	1	2	0	0	0	0	1	0	1	4	0	0	0	0	0	0	1	0	0	0	0	0	0	0	2	0	0	0	1	4	0	0	0	21	0	7	2	3	6	0	4	6	1	13	0	0	0	6	0	0	0	0	0	0	0	0	0	0	1	0	0	0	0	0	4	0	0	0	0	0	3	2	0	0	0	4	6	0	1	2	0	1	2	0	0	1	0	0	1	0	0	0	0	0	0	0	0	1	1	1	0	2	0	2	0	1	2	10	4	0	0	0	3	1	5	1	0	1	0	1	8	0	0	0	1	0	0	0	2	0	2	0	1	0	0	0	0	0	0	12	0	0	0	0	0	0	0	0	4	6	0	9	0	0	1	1	1	1	2	16	0	3	0	2	2	0	0	0	1	0	3	7	0	4	5	8	0	0	0	0	0	0	2	0	0	1	3	1	0	0	2	0	0	0	0	0	0	1	1	0	0	0	3	3	7	0	4	0	5	10	1	0	0	1	0	0	0	0	0	8	3	0	0	11	0	2	1	0	0	0	4	3	0	0	0	0	1	0	0	1	4	0	0	0	1	0	1	1	0	0	0	1	1	0	0	11	0	5	0.166667	0	0	0	0	0	0	0	0.333333	0	0	0	0	0	0	0	0	0	0	0	0	0	0	0	0	0	0	0	1.5	0.166667	0	0	0	0.166667	0	0	0.333333	0	0.333333	0	0	0	0.166667	0.166667	0	0	0	2	0	0.166667	0.166667	0.166667	0.333333	0.333333	0	0.333333	0.333333	0.166667	0.166667	0	0	0.166667	0	0.166667	0	0	0	0.5	0.5	0.5	0	0.333333	0	0.666667	0.333333	0	0	0	0.166667	0.333333	0	0	0	0	0.166667	0	0.166667	0.666667	0	0	0	0	0	0	0.166667	0	0	0	0	0	0	0	0.333333	0	0	0	0.166667	0.666667	0	0	0	3.5	0	1.16667	0.333333	0.5	1	0	0.666667	1	0.166667	2.16667	0	0	0	1	0	0	0	0	0	0	0	0	0	0	0.166667	0	0	0	0	0	0.666667	0	0	0	0	0	0.5	0.333333	0	0	0	0.666667	1	0	0.166667	0.333333	0	0.166667	0.333333	0	0	0.166667	0	0	0.166667	0	0	0	0	0	0	0	0	0.166667	0.166667	0.166667	0	0.333333	0	0.333333	0	0.166667	0.333333	1.66667	0.666667	0	0	0	0.5	0.166667	0.833333	0.166667	0	0.166667	0	0.166667	1.33333	0	0	0	0.166667	0	0	0	0.333333	0	0.333333	0	0.166667	0	0	0	0	0	0	2	0	0	0	0	0	0	0	0	0.666667	1	0	1.5	0	0	0.166667	0.166667	0.166667	0.166667	0.333333	2.66667	0	0.5	0	0.333333	0.333333	0	0	0	0.166667	0	0.5	1.16667	0	0.666667	0.833333	1.33333	0	0	0	0	0	0	0.333333	0	0	0.166667	0.5	0.166667	0	0	0.333333	0	0	0	0	0	0	0.166667	0.166667	0	0	0	0.5	0.5	1.16667	0	0.666667	0	0.833333	1.66667	0.166667	0	0	0.166667	0	0	0	0	0	1.33333	0.5	0	0	1.83333	0	0.333333	0.166667	0	0	0	0.666667	0.5	0	0	0	0	0.166667	0	0	0.166667	0.666667	0	0	0	0.166667	0	0.166667	0.166667	0	0	0	0.166667	0.166667	0	0	1.83333	0	0.833333
Ppp1r18	5	0	0	0	0	4	0	2	2	2	0	2	2	0	2	2	0	0	0	2	0	2	2	0	2	1	0	2	0	14	4	5	0	0	1	0	0	2	2	0	0	0	2	1	1	0	1	1	0	0	0	0	0	1	0	0	1	3	1	0	0	0	0	0	1	0	1	0	2	5	5	0	4	0	1	1	0	0	0	1	1	0	1	0	0	1	0	4	4	0	0	0	0	2	0	1	2	0	0	1	0	2	0	2	0	3	5	0	0	0	0	0	9	0	1	4	5	0	0	3	5	0	3	1	0	0	0	0	0	0	0	0	1	0	0	0	0	0	0	2	0	5	0	4	0	0	3	0	0	0	0	0	0	0	0	0	0	0	1	2	3	0	1	3	0	0	0	0	0	0	0	0	0	0	1	0	1	1	3	0	0	0	4	1	1	2	0	0	0	0	0	4	0	4	0	2	1	2	0	0	0	0	0	0	0	0	0	2	0	0	6	0	0	0	0	0	5	0	4	0	0	0	0	0	0	0	0	5	7	5	1	0	0	5	0	0	0	0	12	0	1	2	0	0	2	0	0	0	0	7	9	5	3	6	8	5	1	0	0	0	0	0	0	0	0	0	0	0	0	0	2	0	0	0	0	0	0	0	0	0	0	0	4	6	0	2	0	1	0	0	0	0	0	2	0	0	1	1	2	2	2	0	4	0	1	0	0	0	0	5	0	0	0	0	0	1	0	0	0	2	4	4	0	2	0	0	2	0	0	0	0	2	0	2	0	0	0	0	0	0	0	0.8	0	0.4	0.4	0.4	0	0.4	0.4	0	0.4	0.4	0	0	0	0.4	0	0.4	0.4	0	0.4	0.2	0	0.4	0	2.8	0.8	1	0	0	0.2	0	0	0.4	0.4	0	0	0	0.4	0.2	0.2	0	0.2	0.2	0	0	0	0	0	0.2	0	0	0.2	0.6	0.2	0	0	0	0	0	0.2	0	0.2	0	0.4	1	1	0	0.8	0	0.2	0.2	0	0	0	0.2	0.2	0	0.2	0	0	0.2	0	0.8	0.8	0	0	0	0	0.4	0	0.2	0.4	0	0	0.2	0	0.4	0	0.4	0	0.6	1	0	0	0	0	0	1.8	0	0.2	0.8	1	0	0	0.6	1	0	0.6	0.2	0	0	0	0	0	0	0	0	0.2	0	0	0	0	0	0	0.4	0	1	0	0.8	0	0	0.6	0	0	0	0	0	0	0	0	0	0	0	0.2	0.4	0.6	0	0.2	0.6	0	0	0	0	0	0	0	0	0	0	0.2	0	0.2	0.2	0.6	0	0	0	0.8	0.2	0.2	0.4	0	0	0	0	0	0.8	0	0.8	0	0.4	0.2	0.4	0	0	0	0	0	0	0	0	0	0.4	0	0	1.2	0	0	0	0	0	1	0	0.8	0	0	0	0	0	0	0	0	1	1.4	1	0.2	0	0	1	0	0	0	0	2.4	0	0.2	0.4	0	0	0.4	0	0	0	0	1.4	1.8	1	0.6	1.2	1.6	1	0.2	0	0	0	0	0	0	0	0	0	0	0	0	0	0.4	0	0	0	0	0	0	0	0	0	0	0	0.8	1.2	0	0.4	0	0.2	0	0	0	0	0	0.4	0	0	0.2	0.2	0.4	0.4	0.4	0	0.8	0	0.2	0	0	0	0	1	0	0	0	0	0	0.2	0	0	0	0.4	0.8	0.8	0	0.4	0	0	0.4	0	0	0	0	0.4	0	0.4	0	0	0
Ppp1r1a	4	0	0	0	0	8	0	0	0	1	0	0	0	0	1	0	0	0	0	0	0	0	1	0	0	0	0	0	2	10	1	0	0	1	1	1	0	1	0	2	0	1	2	0	0	0	0	0	1	0	0	0	0	1	1	0	2	3	0	1	1	0	0	0	2	0	1	0	2	8	3	0	0	0	0	0	0	0	0	1	0	0	0	0	0	1	0	1	4	0	0	0	0	0	0	0	1	0	0	1	0	1	0	1	0	0	0	0	0	0	0	0	21	0	4	3	3	1	0	2	2	0	9	0	0	0	3	0	0	0	0	0	2	0	3	0	0	0	0	0	0	2	0	2	0	0	4	1	0	1	0	0	0	0	0	3	0	0	2	0	3	0	0	1	2	0	0	4	0	0	0	0	0	0	1	0	1	0	2	0	1	0	3	1	0	0	2	0	0	0	0	2	1	2	1	0	1	2	0	1	0	0	0	0	0	1	0	2	0	1	1	0	0	0	0	0	1	0	5	0	0	0	0	0	1	0	0	1	2	0	5	0	0	2	2	0	0	2	16	0	4	1	0	1	0	0	0	0	0	3	4	0	1	1	4	0	2	0	0	0	0	0	0	0	0	0	0	0	0	1	1	1	0	0	0	0	2	0	0	1	1	2	3	2	0	5	4	4	0	0	1	1	0	1	0	0	0	0	4	0	0	0	9	0	2	1	1	0	0	4	0	2	2	2	2	1	0	0	0	2	2	3	0	0	2	2	2	0	1	1	0	3	0	2	0	0	0	0	0	0	0	2	0	0	0	0.25	0	0	0	0	0.25	0	0	0	0	0	0	0	0.25	0	0	0	0	0	0.5	2.5	0.25	0	0	0.25	0.25	0.25	0	0.25	0	0.5	0	0.25	0.5	0	0	0	0	0	0.25	0	0	0	0	0.25	0.25	0	0.5	0.75	0	0.25	0.25	0	0	0	0.5	0	0.25	0	0.5	2	0.75	0	0	0	0	0	0	0	0	0.25	0	0	0	0	0	0.25	0	0.25	1	0	0	0	0	0	0	0	0.25	0	0	0.25	0	0.25	0	0.25	0	0	0	0	0	0	0	0	5.25	0	1	0.75	0.75	0.25	0	0.5	0.5	0	2.25	0	0	0	0.75	0	0	0	0	0	0.5	0	0.75	0	0	0	0	0	0	0.5	0	0.5	0	0	1	0.25	0	0.25	0	0	0	0	0	0.75	0	0	0.5	0	0.75	0	0	0.25	0.5	0	0	1	0	0	0	0	0	0	0.25	0	0.25	0	0.5	0	0.25	0	0.75	0.25	0	0	0.5	0	0	0	0	0.5	0.25	0.5	0.25	0	0.25	0.5	0	0.25	0	0	0	0	0	0.25	0	0.5	0	0.25	0.25	0	0	0	0	0	0.25	0	1.25	0	0	0	0	0	0.25	0	0	0.25	0.5	0	1.25	0	0	0.5	0.5	0	0	0.5	4	0	1	0.25	0	0.25	0	0	0	0	0	0.75	1	0	0.25	0.25	1	0	0.5	0	0	0	0	0	0	0	0	0	0	0	0	0.25	0.25	0.25	0	0	0	0	0.5	0	0	0.25	0.25	0.5	0.75	0.5	0	1.25	1	1	0	0	0.25	0.25	0	0.25	0	0	0	0	1	0	0	0	2.25	0	0.5	0.25	0.25	0	0	1	0	0.5	0.5	0.5	0.5	0.25	0	0	0	0.5	0.5	0.75	0	0	0.5	0.5	0.5	0	0.25	0.25	0	0.75	0	0.5	0	0	0
Ppp1r1b	8	0	0	0	2	6	0	0	0	1	0	0	0	0	1	0	0	0	0	0	0	0	0	0	0	0	0	0	0	23	5	16	1	0	0	0	0	0	0	0	0	0	0	0	1	0	0	0	14	5	1	1	1	1	1	0	1	3	0	0	0	0	0	0	0	1	0	0	0	8	3	0	4	0	2	1	0	0	0	0	2	0	0	0	0	2	0	3	8	0	0	0	0	0	0	0	0	0	0	0	0	0	0	1	0	1	5	7	10	5	0	0	27	0	1	2	3	9	4	2	2	1	8	0	0	1	4	0	0	0	0	0	0	0	1	1	3	2	0	1	4	0	0	6	0	0	5	1	0	2	0	0	0	0	2	2	0	0	2	1	4	0	0	0	0	0	0	0	0	0	0	0	0	0	0	0	0	0	2	1	2	0	3	0	0	2	14	7	0	0	1	1	0	2	0	1	1	2	0	7	2	2	0	0	6	3	3	0	0	5	0	0	0	0	0	0	5	0	1	0	4	0	6	0	0	0	0	8	2	2	2	0	0	2	1	2	2	1	5	0	0	0	2	0	2	0	0	0	0	14	5	2	1	8	4	2	0	0	0	0	0	0	0	1	0	7	6	0	0	0	0	1	1	0	0	0	2	1	0	0	0	1	2	9	0	2	0	3	12	2	0	0	1	2	0	0	0	0	2	2	0	0	7	0	1	0	1	0	0	7	5	0	0	0	0	0	0	0	0	3	4	4	0	0	0	0	0	0	0	0	1	2	0	2	13	5	9	0	0	0	0.25	0.75	0	0	0	0.125	0	0	0	0	0.125	0	0	0	0	0	0	0	0	0	0	0	0	0	0	2.875	0.625	2	0.125	0	0	0	0	0	0	0	0	0	0	0	0.125	0	0	0	1.75	0.625	0.125	0.125	0.125	0.125	0.125	0	0.125	0.375	0	0	0	0	0	0	0	0.125	0	0	0	1	0.375	0	0.5	0	0.25	0.125	0	0	0	0	0.25	0	0	0	0	0.25	0	0.375	1	0	0	0	0	0	0	0	0	0	0	0	0	0	0	0.125	0	0.125	0.625	0.875	1.25	0.625	0	0	3.375	0	0.125	0.25	0.375	1.125	0.5	0.25	0.25	0.125	1	0	0	0.125	0.5	0	0	0	0	0	0	0	0.125	0.125	0.375	0.25	0	0.125	0.5	0	0	0.75	0	0	0.625	0.125	0	0.25	0	0	0	0	0.25	0.25	0	0	0.25	0.125	0.5	0	0	0	0	0	0	0	0	0	0	0	0	0	0	0	0	0	0.25	0.125	0.25	0	0.375	0	0	0.25	1.75	0.875	0	0	0.125	0.125	0	0.25	0	0.125	0.125	0.25	0	0.875	0.25	0.25	0	0	0.75	0.375	0.375	0	0	0.625	0	0	0	0	0	0	0.625	0	0.125	0	0.5	0	0.75	0	0	0	0	1	0.25	0.25	0.25	0	0	0.25	0.125	0.25	0.25	0.125	0.625	0	0	0	0.25	0	0.25	0	0	0	0	1.75	0.625	0.25	0.125	1	0.5	0.25	0	0	0	0	0	0	0	0.125	0	0.875	0.75	0	0	0	0	0.125	0.125	0	0	0	0.25	0.125	0	0	0	0.125	0.25	1.125	0	0.25	0	0.375	1.5	0.25	0	0	0.125	0.25	0	0	0	0	0.25	0.25	0	0	0.875	0	0.125	0	0.125	0	0	0.875	0.625	0	0	0	0	0	0	0	0	0.375	0.5	0.5	0	0	0	0	0	0	0	0	0.125	0.25	0	0.25	1.625	0.625	1.125
Ppp1r1c	3	0	0	0	0	0	1	0	0	1	2	0	0	2	2	0	2	2	2	0	2	0	1	0	0	0	0	0	0	2	0	0	0	0	0	0	0	1	0	0	0	0	0	0	0	0	0	0	7	0	0	0	0	0	0	0	0	0	1	0	0	0	0	0	0	0	0	0	0	0	1	0	1	0	2	1	0	0	0	1	3	0	0	0	0	0	0	0	0	2	0	0	2	0	0	0	1	0	2	0	2	0	2	1	2	0	0	0	2	0	0	0	2	0	0	0	0	5	0	1	1	1	3	1	0	1	2	0	0	0	0	2	0	0	0	0	0	1	0	0	0	0	0	1	0	0	0	0	0	0	0	0	0	0	0	4	0	1	0	0	0	0	0	0	0	0	0	0	0	0	0	0	0	0	0	0	0	1	0	0	0	0	3	0	0	0	7	1	0	0	0	0	0	0	0	0	0	1	0	0	0	0	0	0	2	1	0	0	0	0	0	0	0	0	0	0	0	0	0	1	0	0	3	0	0	0	0	0	0	0	2	1	0	0	0	0	0	1	6	1	0	0	1	0	0	0	0	0	0	0	0	0	0	0	0	0	0	0	2	0	0	0	0	0	0	0	0	0	0	0	0	0	0	1	0	0	0	0	0	0	0	0	0	2	0	0	0	1	6	0	0	0	0	1	1	0	0	0	4	2	0	1	9	0	0	0	0	0	0	0	4	0	0	1	0	1	0	0	0	0	0	0	0	0	0	0	0	0	0	0	0	0	0	0	5	0	4	0	0	0	0	0	0.333333	0	0	0.333333	0.666667	0	0	0.666667	0.666667	0	0.666667	0.666667	0.666667	0	0.666667	0	0.333333	0	0	0	0	0	0	0.666667	0	0	0	0	0	0	0	0.333333	0	0	0	0	0	0	0	0	0	0	2.33333	0	0	0	0	0	0	0	0	0	0.333333	0	0	0	0	0	0	0	0	0	0	0	0.333333	0	0.333333	0	0.666667	0.333333	0	0	0	0.333333	1	0	0	0	0	0	0	0	0	0.666667	0	0	0.666667	0	0	0	0.333333	0	0.666667	0	0.666667	0	0.666667	0.333333	0.666667	0	0	0	0.666667	0	0	0	0.666667	0	0	0	0	1.66667	0	0.333333	0.333333	0.333333	1	0.333333	0	0.333333	0.666667	0	0	0	0	0.666667	0	0	0	0	0	0.333333	0	0	0	0	0	0.333333	0	0	0	0	0	0	0	0	0	0	0	1.33333	0	0.333333	0	0	0	0	0	0	0	0	0	0	0	0	0	0	0	0	0	0	0	0.333333	0	0	0	0	1	0	0	0	2.33333	0.333333	0	0	0	0	0	0	0	0	0	0.333333	0	0	0	0	0	0	0.666667	0.333333	0	0	0	0	0	0	0	0	0	0	0	0	0	0.333333	0	0	1	0	0	0	0	0	0	0	0.666667	0.333333	0	0	0	0	0	0.333333	2	0.333333	0	0	0.333333	0	0	0	0	0	0	0	0	0	0	0	0	0	0	0	0.666667	0	0	0	0	0	0	0	0	0	0	0	0	0	0	0.333333	0	0	0	0	0	0	0	0	0	0.666667	0	0	0	0.333333	2	0	0	0	0	0.333333	0.333333	0	0	0	1.33333	0.666667	0	0.333333	3	0	0	0	0	0	0	0	1.33333	0	0	0.333333	0	0.333333	0	0	0	0	0	0	0	0	0	0	0	0	0	0	0	0	0	0	1.66667	0	1.33333
Ppp1r2	3	0	0	0	1	8	1	0	0	0	1	0	0	0	1	0	0	0	0	0	0	0	0	0	0	0	0	0	0	3	3	1	0	0	0	0	0	1	0	0	0	0	0	0	0	0	0	0	4	0	0	0	2	0	0	0	0	1	0	1	0	0	0	0	0	0	0	0	0	3	0	1	1	0	0	1	0	0	0	0	0	0	0	0	0	0	0	1	1	0	0	0	0	0	0	0	0	0	0	0	0	0	0	0	1	6	6	1	1	0	0	0	10	1	1	0	0	0	0	0	1	1	3	2	0	0	0	0	0	0	0	0	0	0	0	0	0	0	0	1	0	3	0	0	0	0	7	0	0	0	0	0	1	1	0	0	0	0	0	2	5	0	2	1	0	0	0	0	0	0	0	0	0	0	1	0	0	0	0	0	3	0	1	0	0	0	3	0	0	0	0	0	0	1	0	0	0	1	0	1	0	1	0	0	0	0	0	0	0	0	0	0	0	0	0	0	9	0	2	0	0	0	2	0	0	1	1	9	8	1	1	0	0	0	0	0	0	0	4	0	0	0	0	0	0	0	0	0	1	17	10	2	0	9	11	2	0	0	0	0	0	0	0	0	1	0	0	0	0	0	1	0	0	0	0	0	1	0	0	0	0	0	0	0	0	2	1	3	1	0	0	0	0	1	0	0	0	0	2	3	0	0	4	0	0	0	0	0	0	1	0	0	0	0	0	3	0	0	1	3	1	3	0	1	0	1	0	0	0	0	0	2	0	1	1	0	1	0	0	0	0.333333	2.66667	0.333333	0	0	0	0.333333	0	0	0	0.333333	0	0	0	0	0	0	0	0	0	0	0	0	0	0	1	1	0.333333	0	0	0	0	0	0.333333	0	0	0	0	0	0	0	0	0	0	1.33333	0	0	0	0.666667	0	0	0	0	0.333333	0	0.333333	0	0	0	0	0	0	0	0	0	1	0	0.333333	0.333333	0	0	0.333333	0	0	0	0	0	0	0	0	0	0	0	0.333333	0.333333	0	0	0	0	0	0	0	0	0	0	0	0	0	0	0	0.333333	2	2	0.333333	0.333333	0	0	0	3.33333	0.333333	0.333333	0	0	0	0	0	0.333333	0.333333	1	0.666667	0	0	0	0	0	0	0	0	0	0	0	0	0	0	0	0.333333	0	1	0	0	0	0	2.33333	0	0	0	0	0	0.333333	0.333333	0	0	0	0	0	0.666667	1.66667	0	0.666667	0.333333	0	0	0	0	0	0	0	0	0	0	0.333333	0	0	0	0	0	1	0	0.333333	0	0	0	1	0	0	0	0	0	0	0.333333	0	0	0	0.333333	0	0.333333	0	0.333333	0	0	0	0	0	0	0	0	0	0	0	0	0	0	3	0	0.666667	0	0	0	0.666667	0	0	0.333333	0.333333	3	2.66667	0.333333	0.333333	0	0	0	0	0	0	0	1.33333	0	0	0	0	0	0	0	0	0	0.333333	5.66667	3.33333	0.666667	0	3	3.66667	0.666667	0	0	0	0	0	0	0	0	0.333333	0	0	0	0	0	0.333333	0	0	0	0	0	0.333333	0	0	0	0	0	0	0	0	0.666667	0.333333	1	0.333333	0	0	0	0	0.333333	0	0	0	0	0.666667	1	0	0	1.33333	0	0	0	0	0	0	0.333333	0	0	0	0	0	1	0	0	0.333333	1	0.333333	1	0	0.333333	0	0.333333	0	0	0	0	0	0.666667	0	0.333333	0.333333	0	0.333333
Ppp1r2-ps3	2	0	0	0	1	0	0	0	0	1	1	0	0	0	0	0	0	0	0	0	0	0	0	0	0	0	0	0	0	4	0	0	0	0	0	0	0	0	0	0	0	0	0	0	0	0	0	0	1	0	1	1	0	0	0	0	0	0	0	0	0	0	0	0	0	0	0	0	1	1	1	0	0	0	0	0	0	0	0	0	0	0	0	0	0	0	0	0	1	0	0	0	0	0	0	0	0	0	0	0	0	0	0	1	1	0	0	0	0	0	0	0	4	1	1	1	2	0	0	0	1	0	0	0	0	0	0	0	0	0	0	0	0	0	1	0	0	0	0	0	2	1	0	1	0	0	0	0	0	0	0	0	0	0	0	0	0	0	0	0	2	0	0	0	0	0	0	0	0	0	0	0	0	0	0	0	0	0	0	0	0	0	0	0	0	0	1	0	0	0	0	1	0	1	0	0	0	0	0	0	0	0	0	0	0	0	0	0	0	0	0	0	0	0	0	0	0	0	2	0	0	0	0	0	0	0	0	1	4	0	0	0	0	0	1	0	0	0	3	0	2	0	0	0	0	0	0	0	0	4	5	0	0	1	4	0	0	0	0	0	0	0	0	0	0	0	0	0	0	0	0	0	0	0	0	0	0	0	0	0	0	0	1	0	0	0	0	1	0	0	0	0	0	0	0	0	0	0	0	3	0	0	3	0	0	0	0	0	0	0	0	0	0	0	0	3	0	0	0	0	0	0	0	0	0	0	0	0	0	0	0	1	0	0	0	0	0	0	0	0	0.5	0	0	0	0	0.5	0.5	0	0	0	0	0	0	0	0	0	0	0	0	0	0	0	0	0	0	2	0	0	0	0	0	0	0	0	0	0	0	0	0	0	0	0	0	0	0.5	0	0.5	0.5	0	0	0	0	0	0	0	0	0	0	0	0	0	0	0	0	0.5	0.5	0.5	0	0	0	0	0	0	0	0	0	0	0	0	0	0	0	0	0	0.5	0	0	0	0	0	0	0	0	0	0	0	0	0	0	0.5	0.5	0	0	0	0	0	0	0	2	0.5	0.5	0.5	1	0	0	0	0.5	0	0	0	0	0	0	0	0	0	0	0	0	0	0.5	0	0	0	0	0	1	0.5	0	0.5	0	0	0	0	0	0	0	0	0	0	0	0	0	0	0	0	1	0	0	0	0	0	0	0	0	0	0	0	0	0	0	0	0	0	0	0	0	0	0	0	0	0	0.5	0	0	0	0	0.5	0	0.5	0	0	0	0	0	0	0	0	0	0	0	0	0	0	0	0	0	0	0	0	0	0	0	0	1	0	0	0	0	0	0	0	0	0.5	2	0	0	0	0	0	0.5	0	0	0	1.5	0	1	0	0	0	0	0	0	0	0	2	2.5	0	0	0.5	2	0	0	0	0	0	0	0	0	0	0	0	0	0	0	0	0	0	0	0	0	0	0	0	0	0	0	0	0.5	0	0	0	0	0.5	0	0	0	0	0	0	0	0	0	0	0	1.5	0	0	1.5	0	0	0	0	0	0	0	0	0	0	0	0	1.5	0	0	0	0	0	0	0	0	0	0	0	0	0	0	0	0.5	0	0	0	0	0
Ppp1r2-ps9	2	0	0	0	0	0	0	0	0	1	0	0	0	0	0	0	0	0	0	0	0	0	0	0	0	0	0	0	0	0	0	0	1	0	0	0	0	0	0	0	0	0	0	0	0	0	0	0	1	0	0	0	0	0	0	0	0	0	0	0	0	0	0	0	0	0	1	0	0	0	0	0	0	0	0	0	0	0	0	1	0	0	0	0	0	0	0	0	0	0	0	0	0	0	0	0	0	0	0	0	0	0	0	1	0	0	0	0	0	0	0	0	2	0	0	0	0	0	0	0	0	0	1	0	0	0	0	0	0	0	0	0	0	0	0	0	0	0	0	0	0	0	0	0	0	0	0	0	0	0	0	0	0	0	0	0	0	0	1	0	0	0	0	0	0	0	0	0	0	0	0	0	0	0	0	0	1	0	0	0	0	0	0	0	0	0	0	0	0	0	1	0	0	1	0	0	0	0	0	0	0	0	0	0	0	0	0	0	0	0	0	0	0	0	0	0	0	0	1	0	0	0	0	0	0	0	0	0	0	0	0	0	0	0	0	0	0	0	1	0	0	0	0	0	0	0	0	0	0	1	0	0	0	0	0	0	0	0	0	0	0	0	0	0	0	0	0	0	0	0	0	0	0	0	0	0	1	0	0	0	0	0	0	0	0	1	0	1	0	0	0	0	0	0	0	0	0	0	2	0	0	0	3	0	0	0	0	0	0	0	0	0	0	0	0	0	0	0	0	0	0	0	0	0	0	0	0	0	1	0	0	0	0	0	0	0	0	0	0	0	0	0	0	0	0	0.5	0	0	0	0	0	0	0	0	0	0	0	0	0	0	0	0	0	0	0	0	0	0	0.5	0	0	0	0	0	0	0	0	0	0	0	0	0	0	0	0.5	0	0	0	0	0	0	0	0	0	0	0	0	0	0	0	0	0	0.5	0	0	0	0	0	0	0	0	0	0	0	0	0.5	0	0	0	0	0	0	0	0	0	0	0	0	0	0	0	0	0	0	0	0	0	0	0	0.5	0	0	0	0	0	0	0	0	1	0	0	0	0	0	0	0	0	0	0.5	0	0	0	0	0	0	0	0	0	0	0	0	0	0	0	0	0	0	0	0	0	0	0	0	0	0	0	0	0	0	0	0	0	0	0	0.5	0	0	0	0	0	0	0	0	0	0	0	0	0	0	0	0	0	0.5	0	0	0	0	0	0	0	0	0	0	0	0	0	0.5	0	0	0.5	0	0	0	0	0	0	0	0	0	0	0	0	0	0	0	0	0	0	0	0	0	0	0	0	0.5	0	0	0	0	0	0	0	0	0	0	0	0	0	0	0	0	0	0	0	0.5	0	0	0	0	0	0	0	0	0	0	0.5	0	0	0	0	0	0	0	0	0	0	0	0	0	0	0	0	0	0	0	0	0	0	0	0	0	0	0.5	0	0	0	0	0	0	0	0	0.5	0	0.5	0	0	0	0	0	0	0	0	0	0	1	0	0	0	1.5	0	0	0	0	0	0	0	0	0	0	0	0	0	0	0	0	0	0	0	0	0	0	0	0	0	0.5	0	0	0	0	0	0	0	0
Ppp1r21	7	2	2	2	1	4	6	0	0	2	4	0	0	4	1	0	2	8	4	0	4	0	2	3	0	0	3	5	0	19	3	2	0	0	3	0	0	1	0	1	0	0	0	0	1	0	0	1	23	4	0	0	2	2	1	0	3	7	1	1	1	0	0	0	5	0	5	0	1	11	2	1	3	1	4	2	1	1	0	5	2	1	0	1	1	1	0	3	2	2	0	0	2	0	2	0	2	3	4	0	8	0	4	2	4	3	4	5	9	3	0	0	41	1	9	0	2	5	3	0	3	1	27	2	0	0	5	0	0	1	1	3	3	2	1	0	0	0	0	2	0	10	0	3	0	0	10	1	0	1	3	0	1	1	2	10	0	1	0	3	7	0	0	1	2	1	0	2	1	0	0	0	2	0	4	0	4	1	2	0	5	0	9	1	0	4	12	6	0	0	1	0	0	1	0	0	2	5	1	9	1	2	0	0	0	0	0	0	0	2	4	2	0	0	0	0	8	1	15	1	0	0	3	0	1	0	0	9	4	2	9	0	1	6	3	2	2	4	24	0	1	1	3	2	0	0	0	1	0	11	7	4	2	9	6	4	0	0	0	1	0	1	0	0	2	4	1	0	0	3	7	0	1	0	0	0	1	1	0	0	0	0	2	3	0	12	2	14	13	1	0	0	1	4	2	2	0	0	4	8	0	3	26	0	3	0	0	0	1	10	2	0	0	2	0	2	0	0	2	4	2	6	1	2	0	1	0	0	0	0	1	5	0	4	17	0	9	0.285714	0.285714	0.285714	0.142857	0.571429	0.857143	0	0	0.285714	0.571429	0	0	0.571429	0.142857	0	0.285714	1.14286	0.571429	0	0.571429	0	0.285714	0.428571	0	0	0.428571	0.714286	0	2.71429	0.428571	0.285714	0	0	0.428571	0	0	0.142857	0	0.142857	0	0	0	0	0.142857	0	0	0.142857	3.28571	0.571429	0	0	0.285714	0.285714	0.142857	0	0.428571	1	0.142857	0.142857	0.142857	0	0	0	0.714286	0	0.714286	0	0.142857	1.57143	0.285714	0.142857	0.428571	0.142857	0.571429	0.285714	0.142857	0.142857	0	0.714286	0.285714	0.142857	0	0.142857	0.142857	0.142857	0	0.428571	0.285714	0.285714	0	0	0.285714	0	0.285714	0	0.285714	0.428571	0.571429	0	1.14286	0	0.571429	0.285714	0.571429	0.428571	0.571429	0.714286	1.28571	0.428571	0	0	5.85714	0.142857	1.28571	0	0.285714	0.714286	0.428571	0	0.428571	0.142857	3.85714	0.285714	0	0	0.714286	0	0	0.142857	0.142857	0.428571	0.428571	0.285714	0.142857	0	0	0	0	0.285714	0	1.42857	0	0.428571	0	0	1.42857	0.142857	0	0.142857	0.428571	0	0.142857	0.142857	0.285714	1.42857	0	0.142857	0	0.428571	1	0	0	0.142857	0.285714	0.142857	0	0.285714	0.142857	0	0	0	0.285714	0	0.571429	0	0.571429	0.142857	0.285714	0	0.714286	0	1.28571	0.142857	0	0.571429	1.71429	0.857143	0	0	0.142857	0	0	0.142857	0	0	0.285714	0.714286	0.142857	1.28571	0.142857	0.285714	0	0	0	0	0	0	0	0.285714	0.571429	0.285714	0	0	0	0	1.14286	0.142857	2.14286	0.142857	0	0	0.428571	0	0.142857	0	0	1.28571	0.571429	0.285714	1.28571	0	0.142857	0.857143	0.428571	0.285714	0.285714	0.571429	3.42857	0	0.142857	0.142857	0.428571	0.285714	0	0	0	0.142857	0	1.57143	1	0.571429	0.285714	1.28571	0.857143	0.571429	0	0	0	0.142857	0	0.142857	0	0	0.285714	0.571429	0.142857	0	0	0.428571	1	0	0.142857	0	0	0	0.142857	0.142857	0	0	0	0	0.285714	0.428571	0	1.71429	0.285714	2	1.85714	0.142857	0	0	0.142857	0.571429	0.285714	0.285714	0	0	0.571429	1.14286	0	0.428571	3.71429	0	0.428571	0	0	0	0.142857	1.42857	0.285714	0	0	0.285714	0	0.285714	0	0	0.285714	0.571429	0.285714	0.857143	0.142857	0.285714	0	0.142857	0	0	0	0	0.142857	0.714286	0	0.571429	2.42857	0	1.28571
Ppp1r26	19	2	2	5	3	13	9	4	5	13	2	5	5	0	11	5	0	4	2	5	0	6	7	0	5	4	4	9	0	38	13	14	2	1	5	0	0	1	6	5	0	0	1	0	3	0	0	5	30	2	1	1	1	6	6	1	5	8	1	2	2	0	0	0	2	0	1	0	5	24	14	1	9	2	5	7	0	0	0	1	4	0	0	0	0	2	0	1	13	0	0	2	0	5	0	5	7	0	2	6	0	7	0	13	2	4	8	5	9	1	0	0	75	2	9	10	15	13	0	15	15	5	34	4	0	1	13	0	0	0	0	1	5	0	4	1	0	2	1	2	4	17	1	14	1	0	16	0	0	2	4	0	3	2	3	10	0	0	1	5	18	2	1	3	5	1	0	2	0	0	0	0	0	0	1	0	1	1	6	0	9	0	6	6	1	4	21	1	0	0	1	12	6	11	0	0	3	12	0	6	0	1	1	0	2	0	1	4	0	3	7	1	0	0	0	0	11	2	19	1	0	0	7	0	0	0	0	34	20	3	17	0	1	15	3	0	0	9	51	0	11	2	5	0	3	1	1	2	0	37	33	4	13	36	34	4	0	0	0	0	0	0	0	1	0	5	3	0	0	4	3	1	2	1	0	0	5	4	0	0	0	8	11	9	2	22	2	18	17	0	1	1	0	3	0	0	5	4	22	8	5	0	40	0	4	1	2	1	2	30	7	0	0	7	4	6	0	0	0	8	6	7	1	2	0	4	1	0	0	0	2	7	0	3	20	2	16	0.105263	0.105263	0.263158	0.157895	0.684211	0.473684	0.210526	0.263158	0.684211	0.105263	0.263158	0.263158	0	0.578947	0.263158	0	0.210526	0.105263	0.263158	0	0.315789	0.368421	0	0.263158	0.210526	0.210526	0.473684	0	2	0.684211	0.736842	0.105263	0.0526316	0.263158	0	0	0.0526316	0.315789	0.263158	0	0	0.0526316	0	0.157895	0	0	0.263158	1.57895	0.105263	0.0526316	0.0526316	0.0526316	0.315789	0.315789	0.0526316	0.263158	0.421053	0.0526316	0.105263	0.105263	0	0	0	0.105263	0	0.0526316	0	0.263158	1.26316	0.736842	0.0526316	0.473684	0.105263	0.263158	0.368421	0	0	0	0.0526316	0.210526	0	0	0	0	0.105263	0	0.0526316	0.684211	0	0	0.105263	0	0.263158	0	0.263158	0.368421	0	0.105263	0.315789	0	0.368421	0	0.684211	0.105263	0.210526	0.421053	0.263158	0.473684	0.0526316	0	0	3.94737	0.105263	0.473684	0.526316	0.789474	0.684211	0	0.789474	0.789474	0.263158	1.78947	0.210526	0	0.0526316	0.684211	0	0	0	0	0.0526316	0.263158	0	0.210526	0.0526316	0	0.105263	0.0526316	0.105263	0.210526	0.894737	0.0526316	0.736842	0.0526316	0	0.842105	0	0	0.105263	0.210526	0	0.157895	0.105263	0.157895	0.526316	0	0	0.0526316	0.263158	0.947368	0.105263	0.0526316	0.157895	0.263158	0.0526316	0	0.105263	0	0	0	0	0	0	0.0526316	0	0.0526316	0.0526316	0.315789	0	0.473684	0	0.315789	0.315789	0.0526316	0.210526	1.10526	0.0526316	0	0	0.0526316	0.631579	0.315789	0.578947	0	0	0.157895	0.631579	0	0.315789	0	0.0526316	0.0526316	0	0.105263	0	0.0526316	0.210526	0	0.157895	0.368421	0.0526316	0	0	0	0	0.578947	0.105263	1	0.0526316	0	0	0.368421	0	0	0	0	1.78947	1.05263	0.157895	0.894737	0	0.0526316	0.789474	0.157895	0	0	0.473684	2.68421	0	0.578947	0.105263	0.263158	0	0.157895	0.0526316	0.0526316	0.105263	0	1.94737	1.73684	0.210526	0.684211	1.89474	1.78947	0.210526	0	0	0	0	0	0	0	0.0526316	0	0.263158	0.157895	0	0	0.210526	0.157895	0.0526316	0.105263	0.0526316	0	0	0.263158	0.210526	0	0	0	0.421053	0.578947	0.473684	0.105263	1.15789	0.105263	0.947368	0.894737	0	0.0526316	0.0526316	0	0.157895	0	0	0.263158	0.210526	1.15789	0.421053	0.263158	0	2.10526	0	0.210526	0.0526316	0.105263	0.0526316	0.105263	1.57895	0.368421	0	0	0.368421	0.210526	0.315789	0	0	0	0.421053	0.315789	0.368421	0.0526316	0.105263	0	0.210526	0.0526316	0	0	0	0.105263	0.368421	0	0.157895	1.05263	0.105263	0.842105
Ppp1r32	4	2	1	0	0	0	0	0	0	0	1	0	0	1	0	0	0	2	0	0	1	0	0	0	0	0	1	2	0	3	2	0	0	0	1	0	0	1	0	0	0	0	0	0	0	0	0	1	3	0	0	0	0	1	1	0	2	1	0	2	1	0	0	0	0	0	0	0	0	6	0	0	3	0	0	1	0	0	0	2	0	0	0	0	0	0	0	0	4	0	0	0	0	0	0	0	0	0	0	0	2	0	0	0	1	1	1	2	2	0	0	0	13	0	3	0	0	2	0	0	1	0	7	0	0	0	2	0	1	0	0	0	0	0	0	0	0	0	0	0	0	4	0	1	0	0	1	0	0	0	1	0	1	0	0	4	0	1	0	1	2	0	0	1	0	0	0	0	1	1	1	0	0	1	0	0	2	0	1	2	4	2	2	1	0	0	4	1	0	0	0	0	0	0	0	0	0	2	1	3	1	0	0	0	2	0	0	0	0	3	0	0	0	0	0	0	1	0	3	1	0	0	2	0	1	0	0	2	2	0	4	1	0	0	0	0	0	2	7	1	0	5	4	0	1	0	0	1	0	1	5	0	0	3	5	0	0	0	0	0	0	0	0	0	0	2	1	0	0	3	1	0	1	0	0	0	3	2	0	0	0	0	1	1	0	4	0	8	3	1	0	0	0	0	0	0	0	0	4	2	0	0	7	2	0	0	0	1	0	1	1	0	0	0	0	0	0	0	2	6	0	0	0	0	0	0	0	0	0	0	1	3	0	0	3	0	2	0.5	0.25	0	0	0	0	0	0	0	0.25	0	0	0.25	0	0	0	0.5	0	0	0.25	0	0	0	0	0	0.25	0.5	0	0.75	0.5	0	0	0	0.25	0	0	0.25	0	0	0	0	0	0	0	0	0	0.25	0.75	0	0	0	0	0.25	0.25	0	0.5	0.25	0	0.5	0.25	0	0	0	0	0	0	0	0	1.5	0	0	0.75	0	0	0.25	0	0	0	0.5	0	0	0	0	0	0	0	0	1	0	0	0	0	0	0	0	0	0	0	0	0.5	0	0	0	0.25	0.25	0.25	0.5	0.5	0	0	0	3.25	0	0.75	0	0	0.5	0	0	0.25	0	1.75	0	0	0	0.5	0	0.25	0	0	0	0	0	0	0	0	0	0	0	0	1	0	0.25	0	0	0.25	0	0	0	0.25	0	0.25	0	0	1	0	0.25	0	0.25	0.5	0	0	0.25	0	0	0	0	0.25	0.25	0.25	0	0	0.25	0	0	0.5	0	0.25	0.5	1	0.5	0.5	0.25	0	0	1	0.25	0	0	0	0	0	0	0	0	0	0.5	0.25	0.75	0.25	0	0	0	0.5	0	0	0	0	0.75	0	0	0	0	0	0	0.25	0	0.75	0.25	0	0	0.5	0	0.25	0	0	0.5	0.5	0	1	0.25	0	0	0	0	0	0.5	1.75	0.25	0	1.25	1	0	0.25	0	0	0.25	0	0.25	1.25	0	0	0.75	1.25	0	0	0	0	0	0	0	0	0	0	0.5	0.25	0	0	0.75	0.25	0	0.25	0	0	0	0.75	0.5	0	0	0	0	0.25	0.25	0	1	0	2	0.75	0.25	0	0	0	0	0	0	0	0	1	0.5	0	0	1.75	0.5	0	0	0	0.25	0	0.25	0.25	0	0	0	0	0	0	0	0.5	1.5	0	0	0	0	0	0	0	0	0	0	0.25	0.75	0	0	0.75	0	0.5
Ppp1r35	3	1	0	1	0	3	1	0	0	1	1	0	0	1	0	0	0	2	1	0	1	0	0	0	0	0	3	5	0	8	0	2	0	0	2	0	0	0	0	1	0	0	0	0	0	0	0	1	3	0	0	0	1	0	0	0	0	1	0	0	0	0	0	0	0	0	0	0	0	1	2	0	3	0	1	0	0	0	0	1	1	0	0	0	0	0	0	1	4	0	0	0	0	0	0	0	0	0	1	0	1	0	0	1	1	2	1	0	0	0	0	0	2	0	3	0	1	0	0	1	1	1	7	0	1	0	1	0	0	0	0	0	1	0	1	0	0	0	1	0	1	6	0	0	0	0	0	0	0	1	0	0	0	0	0	2	0	0	1	1	2	0	0	1	0	0	0	0	0	0	0	0	0	0	0	0	0	1	0	1	2	0	0	0	0	1	1	0	1	1	0	0	0	0	0	0	1	2	0	0	0	1	0	0	0	0	0	0	0	1	3	1	0	0	0	0	3	2	3	0	0	0	0	0	0	0	0	5	2	6	1	0	0	1	1	0	0	1	3	0	0	1	1	0	0	0	0	1	0	6	5	4	3	4	2	6	0	0	0	0	0	0	0	0	0	0	0	0	0	2	0	0	0	0	0	0	1	0	0	0	0	0	0	2	0	0	0	1	0	0	0	0	0	0	0	0	0	0	2	3	0	0	6	0	0	0	1	0	1	4	0	0	0	0	0	0	0	0	0	0	1	3	0	0	0	1	0	0	0	0	0	1	0	2	0	0	0	0.333333	0	0.333333	0	1	0.333333	0	0	0.333333	0.333333	0	0	0.333333	0	0	0	0.666667	0.333333	0	0.333333	0	0	0	0	0	1	1.66667	0	2.66667	0	0.666667	0	0	0.666667	0	0	0	0	0.333333	0	0	0	0	0	0	0	0.333333	1	0	0	0	0.333333	0	0	0	0	0.333333	0	0	0	0	0	0	0	0	0	0	0	0.333333	0.666667	0	1	0	0.333333	0	0	0	0	0.333333	0.333333	0	0	0	0	0	0	0.333333	1.33333	0	0	0	0	0	0	0	0	0	0.333333	0	0.333333	0	0	0.333333	0.333333	0.666667	0.333333	0	0	0	0	0	0.666667	0	1	0	0.333333	0	0	0.333333	0.333333	0.333333	2.33333	0	0.333333	0	0.333333	0	0	0	0	0	0.333333	0	0.333333	0	0	0	0.333333	0	0.333333	2	0	0	0	0	0	0	0	0.333333	0	0	0	0	0	0.666667	0	0	0.333333	0.333333	0.666667	0	0	0.333333	0	0	0	0	0	0	0	0	0	0	0	0	0	0.333333	0	0.333333	0.666667	0	0	0	0	0.333333	0.333333	0	0.333333	0.333333	0	0	0	0	0	0	0.333333	0.666667	0	0	0	0.333333	0	0	0	0	0	0	0	0.333333	1	0.333333	0	0	0	0	1	0.666667	1	0	0	0	0	0	0	0	0	1.66667	0.666667	2	0.333333	0	0	0.333333	0.333333	0	0	0.333333	1	0	0	0.333333	0.333333	0	0	0	0	0.333333	0	2	1.66667	1.33333	1	1.33333	0.666667	2	0	0	0	0	0	0	0	0	0	0	0	0	0	0.666667	0	0	0	0	0	0	0.333333	0	0	0	0	0	0	0.666667	0	0	0	0.333333	0	0	0	0	0	0	0	0	0	0	0.666667	1	0	0	2	0	0	0	0.333333	0	0.333333	1.33333	0	0	0	0	0	0	0	0	0	0	0.333333	1	0	0	0	0.333333	0	0	0	0	0	0.333333	0	0.666667	0	0	0
Ppp1r36	3	0	0	1	1	0	1	0	0	0	0	0	0	1	0	0	0	2	0	0	1	0	0	1	0	0	0	0	0	7	1	1	0	0	0	0	0	0	0	1	0	0	0	0	0	0	0	0	0	0	0	0	0	0	0	0	0	0	0	0	0	0	0	0	0	0	0	0	0	0	1	0	0	0	0	0	0	0	0	0	0	0	0	0	0	0	0	0	0	0	0	0	0	0	1	0	0	1	0	0	2	0	0	0	0	0	0	0	0	0	0	0	1	0	0	0	1	0	0	0	0	0	0	0	0	0	0	0	0	0	0	0	1	0	0	0	0	0	0	0	0	1	0	1	0	0	0	0	0	0	0	0	0	0	0	0	0	0	0	0	0	0	0	0	0	0	0	0	0	0	0	0	0	1	0	0	0	0	0	0	0	0	1	0	0	0	0	0	0	0	0	0	0	0	0	0	0	0	0	0	0	0	0	0	0	0	0	0	0	0	0	0	0	0	0	0	0	0	1	0	0	0	0	0	0	0	0	2	0	0	0	0	0	2	0	0	0	0	1	0	0	0	0	0	0	0	0	0	0	2	0	0	0	2	0	0	0	0	0	0	0	0	0	0	0	0	0	0	0	0	0	0	0	0	0	0	0	0	0	0	0	0	0	0	0	0	0	0	0	0	0	0	0	0	0	1	0	0	0	1	0	0	1	0	0	0	0	0	1	2	0	0	0	0	0	1	0	0	0	1	1	0	0	0	0	0	0	0	0	0	1	2	0	1	0	0	0	0	0	0.333333	0.333333	0	0.333333	0	0	0	0	0	0	0.333333	0	0	0	0.666667	0	0	0.333333	0	0	0.333333	0	0	0	0	0	2.33333	0.333333	0.333333	0	0	0	0	0	0	0	0.333333	0	0	0	0	0	0	0	0	0	0	0	0	0	0	0	0	0	0	0	0	0	0	0	0	0	0	0	0	0	0	0.333333	0	0	0	0	0	0	0	0	0	0	0	0	0	0	0	0	0	0	0	0	0	0	0	0.333333	0	0	0.333333	0	0	0.666667	0	0	0	0	0	0	0	0	0	0	0	0.333333	0	0	0	0.333333	0	0	0	0	0	0	0	0	0	0	0	0	0	0	0	0.333333	0	0	0	0	0	0	0	0	0.333333	0	0.333333	0	0	0	0	0	0	0	0	0	0	0	0	0	0	0	0	0	0	0	0	0	0	0	0	0	0	0	0	0	0.333333	0	0	0	0	0	0	0	0	0.333333	0	0	0	0	0	0	0	0	0	0	0	0	0	0	0	0	0	0	0	0	0	0	0	0	0	0	0	0	0	0	0	0	0	0	0	0.333333	0	0	0	0	0	0	0	0	0.666667	0	0	0	0	0	0.666667	0	0	0	0	0.333333	0	0	0	0	0	0	0	0	0	0	0.666667	0	0	0	0.666667	0	0	0	0	0	0	0	0	0	0	0	0	0	0	0	0	0	0	0	0	0	0	0	0	0	0	0	0	0	0	0	0	0	0	0	0	0	0	0	0	0	0.333333	0	0	0	0.333333	0	0	0.333333	0	0	0	0	0	0.333333	0.666667	0	0	0	0	0	0.333333	0	0	0	0.333333	0.333333	0	0	0	0	0	0	0	0	0	0.333333	0.666667	0	0.333333	0	0	0
Ppp1r37	7	1	2	0	0	1	1	0	0	3	1	0	1	2	2	1	2	2	2	1	2	0	2	2	0	1	0	1	0	16	3	3	0	0	1	0	0	1	0	1	0	0	0	0	0	1	1	2	5	0	0	0	1	0	0	0	0	3	0	0	0	0	0	0	0	0	0	0	0	6	6	1	3	0	0	3	0	0	0	1	2	0	2	0	0	1	0	1	2	0	0	0	2	0	1	0	2	2	2	1	2	2	2	3	1	2	2	1	1	1	0	0	28	1	4	3	5	1	0	4	4	1	11	1	0	1	7	0	1	0	0	2	1	0	1	0	0	0	0	1	0	2	0	5	0	0	3	0	0	3	3	0	1	1	0	4	0	1	2	1	4	0	0	1	1	0	0	0	0	0	0	0	0	0	0	0	0	1	3	1	7	1	5	0	0	0	4	0	0	0	1	4	0	5	0	0	1	1	1	2	0	0	0	0	0	0	0	2	0	0	0	0	0	0	0	0	5	0	8	1	0	0	1	0	1	0	0	2	4	0	7	1	0	1	0	0	0	3	13	1	0	2	3	0	1	0	0	1	0	6	8	1	2	2	11	0	0	0	1	0	0	0	0	0	1	2	0	0	0	1	0	0	0	0	0	0	6	3	1	0	0	3	4	4	0	6	2	9	4	0	1	1	1	1	0	2	0	1	6	4	1	2	10	0	2	1	1	0	0	6	2	0	0	0	0	1	0	0	1	5	2	2	0	0	1	0	1	0	0	0	1	2	0	2	4	0	4	0.142857	0.285714	0	0	0.142857	0.142857	0	0	0.428571	0.142857	0	0.142857	0.285714	0.285714	0.142857	0.285714	0.285714	0.285714	0.142857	0.285714	0	0.285714	0.285714	0	0.142857	0	0.142857	0	2.28571	0.428571	0.428571	0	0	0.142857	0	0	0.142857	0	0.142857	0	0	0	0	0	0.142857	0.142857	0.285714	0.714286	0	0	0	0.142857	0	0	0	0	0.428571	0	0	0	0	0	0	0	0	0	0	0	0.857143	0.857143	0.142857	0.428571	0	0	0.428571	0	0	0	0.142857	0.285714	0	0.285714	0	0	0.142857	0	0.142857	0.285714	0	0	0	0.285714	0	0.142857	0	0.285714	0.285714	0.285714	0.142857	0.285714	0.285714	0.285714	0.428571	0.142857	0.285714	0.285714	0.142857	0.142857	0.142857	0	0	4	0.142857	0.571429	0.428571	0.714286	0.142857	0	0.571429	0.571429	0.142857	1.57143	0.142857	0	0.142857	1	0	0.142857	0	0	0.285714	0.142857	0	0.142857	0	0	0	0	0.142857	0	0.285714	0	0.714286	0	0	0.428571	0	0	0.428571	0.428571	0	0.142857	0.142857	0	0.571429	0	0.142857	0.285714	0.142857	0.571429	0	0	0.142857	0.142857	0	0	0	0	0	0	0	0	0	0	0	0	0.142857	0.428571	0.142857	1	0.142857	0.714286	0	0	0	0.571429	0	0	0	0.142857	0.571429	0	0.714286	0	0	0.142857	0.142857	0.142857	0.285714	0	0	0	0	0	0	0	0.285714	0	0	0	0	0	0	0	0	0.714286	0	1.14286	0.142857	0	0	0.142857	0	0.142857	0	0	0.285714	0.571429	0	1	0.142857	0	0.142857	0	0	0	0.428571	1.85714	0.142857	0	0.285714	0.428571	0	0.142857	0	0	0.142857	0	0.857143	1.14286	0.142857	0.285714	0.285714	1.57143	0	0	0	0.142857	0	0	0	0	0	0.142857	0.285714	0	0	0	0.142857	0	0	0	0	0	0	0.857143	0.428571	0.142857	0	0	0.428571	0.571429	0.571429	0	0.857143	0.285714	1.28571	0.571429	0	0.142857	0.142857	0.142857	0.142857	0	0.285714	0	0.142857	0.857143	0.571429	0.142857	0.285714	1.42857	0	0.285714	0.142857	0.142857	0	0	0.857143	0.285714	0	0	0	0	0.142857	0	0	0.142857	0.714286	0.285714	0.285714	0	0	0.142857	0	0.142857	0	0	0	0.142857	0.285714	0	0.285714	0.571429	0	0.571429
Ppp1r3a	2	0	0	0	0	0	0	0	0	0	0	0	0	0	0	0	0	0	0	0	0	0	0	0	0	0	0	0	0	1	0	0	0	0	1	0	0	0	0	0	0	0	0	0	0	0	0	0	3	0	0	0	0	0	0	0	0	0	0	0	0	0	0	0	0	0	0	0	0	0	2	0	0	0	0	0	0	0	0	0	0	0	0	0	0	0	0	0	0	0	0	0	0	0	0	0	0	0	0	0	0	0	0	0	0	1	0	0	0	0	0	0	2	0	0	1	2	1	0	2	4	0	3	0	0	0	0	0	0	0	0	0	0	0	0	0	0	1	0	0	0	0	0	2	0	0	0	0	0	0	1	0	0	0	0	0	0	0	0	0	1	0	0	0	1	0	0	0	0	0	0	0	0	0	0	0	0	0	0	0	3	0	0	0	0	1	5	1	0	0	0	1	0	0	0	0	0	0	0	2	0	0	0	0	0	0	0	0	0	1	1	1	0	0	0	0	0	0	1	0	0	0	0	0	0	0	0	4	0	0	0	0	0	0	1	0	0	0	3	0	0	0	0	0	0	0	0	0	0	4	0	0	2	5	0	0	0	0	0	0	0	0	0	0	1	0	0	0	0	0	0	0	0	0	0	0	0	0	0	0	0	0	0	0	0	2	0	1	3	0	0	0	0	0	0	1	0	0	0	0	0	0	2	0	0	0	0	0	0	0	1	0	0	0	0	0	0	0	0	0	0	0	0	0	0	0	2	0	0	0	0	0	0	0	2	0	2	0	0	0	0	0	0	0	0	0	0	0	0	0	0	0	0	0	0	0	0	0	0	0	0	0	0	0	0	0.5	0	0	0	0	0.5	0	0	0	0	0	0	0	0	0	0	0	0	0	1.5	0	0	0	0	0	0	0	0	0	0	0	0	0	0	0	0	0	0	0	0	0	1	0	0	0	0	0	0	0	0	0	0	0	0	0	0	0	0	0	0	0	0	0	0	0	0	0	0	0	0	0	0	0	0	0	0	0.5	0	0	0	0	0	0	1	0	0	0.5	1	0.5	0	1	2	0	1.5	0	0	0	0	0	0	0	0	0	0	0	0	0	0	0.5	0	0	0	0	0	1	0	0	0	0	0	0	0.5	0	0	0	0	0	0	0	0	0	0.5	0	0	0	0.5	0	0	0	0	0	0	0	0	0	0	0	0	0	0	0	1.5	0	0	0	0	0.5	2.5	0.5	0	0	0	0.5	0	0	0	0	0	0	0	1	0	0	0	0	0	0	0	0	0	0.5	0.5	0.5	0	0	0	0	0	0	0.5	0	0	0	0	0	0	0	0	2	0	0	0	0	0	0	0.5	0	0	0	1.5	0	0	0	0	0	0	0	0	0	0	2	0	0	1	2.5	0	0	0	0	0	0	0	0	0	0	0.5	0	0	0	0	0	0	0	0	0	0	0	0	0	0	0	0	0	0	0	0	1	0	0.5	1.5	0	0	0	0	0	0	0.5	0	0	0	0	0	0	1	0	0	0	0	0	0	0	0.5	0	0	0	0	0	0	0	0	0	0	0	0	0	0	0	1	0	0	0	0	0	0	0	1	0	1
Ppp1r3b	8	0	0	2	0	4	2	2	1	5	1	4	4	0	5	4	0	0	0	4	0	2	5	0	4	2	2	2	6	27	5	5	2	0	2	0	0	1	2	2	0	4	6	0	1	0	0	0	23	1	0	0	1	2	1	0	1	3	0	3	0	0	0	0	2	0	2	0	1	7	9	1	4	0	2	4	0	0	0	2	3	0	0	0	0	2	0	2	4	0	0	0	0	2	0	1	5	0	0	2	0	4	0	5	1	1	2	6	10	3	0	0	30	2	5	4	8	14	1	3	7	0	13	0	0	0	7	0	1	0	0	0	2	0	4	0	2	2	3	0	0	8	0	8	0	0	2	1	1	1	4	0	0	1	2	8	0	2	1	0	5	1	1	1	0	1	0	2	0	0	0	0	0	0	2	0	2	1	0	0	10	0	1	2	0	0	22	2	0	0	0	2	0	3	0	1	1	4	0	7	0	1	0	0	0	0	1	8	0	6	3	0	0	0	0	0	3	0	7	2	0	0	3	0	1	0	0	5	6	2	9	1	2	8	5	2	2	5	17	1	2	0	3	0	0	0	1	0	0	5	10	2	0	7	10	2	0	0	0	1	0	0	0	1	1	5	2	0	0	3	2	0	0	0	0	0	4	0	0	0	0	0	4	4	0	7	0	15	16	2	0	1	0	1	0	0	1	2	11	5	4	0	19	0	8	0	0	0	0	6	5	5	4	8	6	1	0	0	0	4	3	5	0	2	6	5	8	1	0	0	0	5	0	2	16	2	11	0	0	0.25	0	0.5	0.25	0.25	0.125	0.625	0.125	0.5	0.5	0	0.625	0.5	0	0	0	0.5	0	0.25	0.625	0	0.5	0.25	0.25	0.25	0.75	3.375	0.625	0.625	0.25	0	0.25	0	0	0.125	0.25	0.25	0	0.5	0.75	0	0.125	0	0	0	2.875	0.125	0	0	0.125	0.25	0.125	0	0.125	0.375	0	0.375	0	0	0	0	0.25	0	0.25	0	0.125	0.875	1.125	0.125	0.5	0	0.25	0.5	0	0	0	0.25	0.375	0	0	0	0	0.25	0	0.25	0.5	0	0	0	0	0.25	0	0.125	0.625	0	0	0.25	0	0.5	0	0.625	0.125	0.125	0.25	0.75	1.25	0.375	0	0	3.75	0.25	0.625	0.5	1	1.75	0.125	0.375	0.875	0	1.625	0	0	0	0.875	0	0.125	0	0	0	0.25	0	0.5	0	0.25	0.25	0.375	0	0	1	0	1	0	0	0.25	0.125	0.125	0.125	0.5	0	0	0.125	0.25	1	0	0.25	0.125	0	0.625	0.125	0.125	0.125	0	0.125	0	0.25	0	0	0	0	0	0	0.25	0	0.25	0.125	0	0	1.25	0	0.125	0.25	0	0	2.75	0.25	0	0	0	0.25	0	0.375	0	0.125	0.125	0.5	0	0.875	0	0.125	0	0	0	0	0.125	1	0	0.75	0.375	0	0	0	0	0	0.375	0	0.875	0.25	0	0	0.375	0	0.125	0	0	0.625	0.75	0.25	1.125	0.125	0.25	1	0.625	0.25	0.25	0.625	2.125	0.125	0.25	0	0.375	0	0	0	0.125	0	0	0.625	1.25	0.25	0	0.875	1.25	0.25	0	0	0	0.125	0	0	0	0.125	0.125	0.625	0.25	0	0	0.375	0.25	0	0	0	0	0	0.5	0	0	0	0	0	0.5	0.5	0	0.875	0	1.875	2	0.25	0	0.125	0	0.125	0	0	0.125	0.25	1.375	0.625	0.5	0	2.375	0	1	0	0	0	0	0.75	0.625	0.625	0.5	1	0.75	0.125	0	0	0	0.5	0.375	0.625	0	0.25	0.75	0.625	1	0.125	0	0	0	0.625	0	0.25	2	0.25	1.375
Ppp1r3c	5	0	0	1	0	0	4	0	0	1	0	0	0	0	1	0	0	2	0	0	0	0	1	0	0	0	1	1	2	21	1	2	0	0	0	0	0	0	0	1	0	2	7	0	0	0	0	0	3	0	1	1	1	0	0	0	0	1	0	0	0	0	0	0	0	0	0	0	0	5	5	0	0	0	4	0	0	0	0	0	0	0	1	0	0	0	0	0	0	0	0	0	0	1	0	0	1	0	0	1	0	1	0	1	0	0	1	0	2	0	0	0	17	0	2	3	5	1	0	3	4	1	6	2	0	0	5	0	0	0	0	0	2	0	1	0	0	1	0	0	0	2	0	3	0	0	0	3	0	0	0	0	1	0	0	4	0	0	1	0	2	1	0	0	1	1	2	3	0	0	0	0	0	0	0	0	0	0	2	2	7	2	1	1	0	2	4	0	0	0	0	2	1	2	0	0	0	0	0	1	0	0	0	0	0	0	2	2	0	0	0	0	0	0	0	0	1	0	8	0	0	0	0	0	0	0	0	5	3	3	6	0	1	7	4	1	1	2	10	0	1	0	0	0	0	0	1	0	0	7	3	3	1	6	4	4	0	0	0	0	0	0	0	0	0	0	1	0	0	0	1	0	0	0	0	0	7	4	1	0	0	1	4	3	0	4	2	2	5	0	0	0	0	0	0	0	0	0	1	1	0	0	14	0	3	0	0	0	1	10	4	0	1	2	2	1	0	2	0	1	2	0	0	0	2	0	8	2	0	0	1	1	0	2	3	0	0	0	0	0.2	0	0	0.8	0	0	0.2	0	0	0	0	0.2	0	0	0.4	0	0	0	0	0.2	0	0	0	0.2	0.2	0.4	4.2	0.2	0.4	0	0	0	0	0	0	0	0.2	0	0.4	1.4	0	0	0	0	0	0.6	0	0.2	0.2	0.2	0	0	0	0	0.2	0	0	0	0	0	0	0	0	0	0	0	1	1	0	0	0	0.8	0	0	0	0	0	0	0	0.2	0	0	0	0	0	0	0	0	0	0	0.2	0	0	0.2	0	0	0.2	0	0.2	0	0.2	0	0	0.2	0	0.4	0	0	0	3.4	0	0.4	0.6	1	0.2	0	0.6	0.8	0.2	1.2	0.4	0	0	1	0	0	0	0	0	0.4	0	0.2	0	0	0.2	0	0	0	0.4	0	0.6	0	0	0	0.6	0	0	0	0	0.2	0	0	0.8	0	0	0.2	0	0.4	0.2	0	0	0.2	0.2	0.4	0.6	0	0	0	0	0	0	0	0	0	0	0.4	0.4	1.4	0.4	0.2	0.2	0	0.4	0.8	0	0	0	0	0.4	0.2	0.4	0	0	0	0	0	0.2	0	0	0	0	0	0	0.4	0.4	0	0	0	0	0	0	0	0	0.2	0	1.6	0	0	0	0	0	0	0	0	1	0.6	0.6	1.2	0	0.2	1.4	0.8	0.2	0.2	0.4	2	0	0.2	0	0	0	0	0	0.2	0	0	1.4	0.6	0.6	0.2	1.2	0.8	0.8	0	0	0	0	0	0	0	0	0	0	0.2	0	0	0	0.2	0	0	0	0	0	1.4	0.8	0.2	0	0	0.2	0.8	0.6	0	0.8	0.4	0.4	1	0	0	0	0	0	0	0	0	0	0.2	0.2	0	0	2.8	0	0.6	0	0	0	0.2	2	0.8	0	0.2	0.4	0.4	0.2	0	0.4	0	0.2	0.4	0	0	0	0.4	0	1.6	0.4	0	0	0.2	0.2	0	0.4	0.6	0	0
Ppp1r3d	3	0	0	0	0	0	0	0	0	0	0	0	0	0	0	0	0	0	0	0	0	0	0	0	0	0	0	0	0	0	0	0	0	0	0	0	0	0	0	0	0	0	0	0	0	0	0	0	0	0	0	0	0	0	0	0	0	0	0	0	0	0	0	0	0	0	0	0	1	0	2	0	0	0	0	0	0	0	0	0	0	0	0	0	0	0	0	0	1	0	0	0	0	0	0	0	0	0	0	0	0	0	0	0	0	1	0	0	0	0	0	0	2	0	0	1	2	0	0	2	1	0	0	0	0	0	2	0	1	0	0	0	0	0	0	0	0	0	0	0	0	1	0	1	0	0	0	0	0	0	0	0	0	0	0	2	0	1	0	0	0	2	2	1	0	0	0	0	0	0	0	0	0	0	0	0	0	0	0	0	0	0	1	0	0	1	0	0	0	0	0	1	0	1	0	0	0	0	0	0	0	0	0	0	0	0	0	0	0	0	0	0	0	0	0	0	0	0	2	1	0	0	0	0	0	0	0	2	1	0	2	0	0	0	0	0	0	1	3	0	0	0	0	0	0	0	0	0	1	3	2	0	2	2	2	0	0	0	0	0	0	0	0	0	0	0	0	0	0	0	0	0	0	0	0	0	0	0	0	0	0	1	1	0	0	1	0	0	0	0	0	0	0	0	0	0	0	0	0	0	0	0	0	0	0	0	0	0	0	0	0	0	0	0	0	0	0	0	0	0	0	0	0	0	0	0	0	0	0	0	0	0	0	0	0	0	0	0	0	0	0	0	0	0	0	0	0	0	0	0	0	0	0	0	0	0	0	0	0	0	0	0	0	0	0	0	0	0	0	0	0	0	0	0	0	0	0	0	0	0	0	0	0	0	0	0	0	0	0	0	0	0	0	0	0	0	0	0	0	0	0	0	0	0	0.333333	0	0.666667	0	0	0	0	0	0	0	0	0	0	0	0	0	0	0	0	0	0.333333	0	0	0	0	0	0	0	0	0	0	0	0	0	0	0	0	0.333333	0	0	0	0	0	0	0.666667	0	0	0.333333	0.666667	0	0	0.666667	0.333333	0	0	0	0	0	0.666667	0	0.333333	0	0	0	0	0	0	0	0	0	0	0	0	0.333333	0	0.333333	0	0	0	0	0	0	0	0	0	0	0	0.666667	0	0.333333	0	0	0	0.666667	0.666667	0.333333	0	0	0	0	0	0	0	0	0	0	0	0	0	0	0	0	0	0	0.333333	0	0	0.333333	0	0	0	0	0	0.333333	0	0.333333	0	0	0	0	0	0	0	0	0	0	0	0	0	0	0	0	0	0	0	0	0	0	0	0	0.666667	0.333333	0	0	0	0	0	0	0	0.666667	0.333333	0	0.666667	0	0	0	0	0	0	0.333333	1	0	0	0	0	0	0	0	0	0	0.333333	1	0.666667	0	0.666667	0.666667	0.666667	0	0	0	0	0	0	0	0	0	0	0	0	0	0	0	0	0	0	0	0	0	0	0	0	0	0	0.333333	0.333333	0	0	0.333333	0	0	0	0	0	0	0	0	0	0	0	0	0	0	0	0	0	0	0	0	0	0	0	0	0	0	0	0	0	0	0	0	0	0	0	0	0	0	0	0	0	0	0	0	0	0	0	0	0	0	0
Ppp1r3e	3	0	0	1	0	7	1	0	0	0	0	0	0	0	0	0	0	0	0	0	0	0	0	0	0	0	0	1	0	37	2	1	0	0	0	0	0	0	0	1	0	0	3	1	4	0	0	1	2	0	0	0	0	0	0	0	0	3	0	0	0	0	0	0	0	0	0	0	2	7	5	0	5	0	1	1	0	0	0	0	0	0	2	0	0	0	1	1	4	0	0	0	0	0	0	0	0	0	0	0	0	0	0	0	0	1	1	0	1	0	0	0	17	0	2	3	5	1	0	5	6	0	3	0	0	0	8	1	1	0	0	0	0	0	0	0	0	0	0	1	4	3	0	3	0	0	5	0	0	0	0	0	0	0	0	6	0	1	0	1	4	0	0	0	1	0	0	3	0	0	0	0	0	1	0	0	0	0	0	0	0	0	1	1	1	1	0	0	0	0	0	3	0	4	2	0	0	0	0	1	0	1	0	0	0	0	0	0	0	0	0	0	0	0	0	0	5	1	4	1	0	0	0	0	1	0	0	21	12	2	7	1	0	9	6	0	0	7	8	1	3	1	1	0	4	0	0	0	0	28	22	2	5	21	21	2	1	0	0	0	0	0	0	0	0	0	0	0	0	0	0	0	0	0	0	0	0	0	0	0	0	3	5	3	0	1	0	5	0	0	0	0	0	1	0	0	0	0	1	2	0	0	9	0	2	0	0	0	0	6	1	0	0	1	0	1	0	0	0	2	1	3	0	0	0	0	5	0	0	0	2	4	0	0	1	0	1	0	0	0.333333	0	2.33333	0.333333	0	0	0	0	0	0	0	0	0	0	0	0	0	0	0	0	0	0	0	0	0.333333	0	12.3333	0.666667	0.333333	0	0	0	0	0	0	0	0.333333	0	0	1	0.333333	1.33333	0	0	0.333333	0.666667	0	0	0	0	0	0	0	0	1	0	0	0	0	0	0	0	0	0	0	0.666667	2.33333	1.66667	0	1.66667	0	0.333333	0.333333	0	0	0	0	0	0	0.666667	0	0	0	0.333333	0.333333	1.33333	0	0	0	0	0	0	0	0	0	0	0	0	0	0	0	0	0.333333	0.333333	0	0.333333	0	0	0	5.66667	0	0.666667	1	1.66667	0.333333	0	1.66667	2	0	1	0	0	0	2.66667	0.333333	0.333333	0	0	0	0	0	0	0	0	0	0	0.333333	1.33333	1	0	1	0	0	1.66667	0	0	0	0	0	0	0	0	2	0	0.333333	0	0.333333	1.33333	0	0	0	0.333333	0	0	1	0	0	0	0	0	0.333333	0	0	0	0	0	0	0	0	0.333333	0.333333	0.333333	0.333333	0	0	0	0	0	1	0	1.33333	0.666667	0	0	0	0	0.333333	0	0.333333	0	0	0	0	0	0	0	0	0	0	0	0	0	0	1.66667	0.333333	1.33333	0.333333	0	0	0	0	0.333333	0	0	7	4	0.666667	2.33333	0.333333	0	3	2	0	0	2.33333	2.66667	0.333333	1	0.333333	0.333333	0	1.33333	0	0	0	0	9.33333	7.33333	0.666667	1.66667	7	7	0.666667	0.333333	0	0	0	0	0	0	0	0	0	0	0	0	0	0	0	0	0	0	0	0	0	0	0	0	1	1.66667	1	0	0.333333	0	1.66667	0	0	0	0	0	0.333333	0	0	0	0	0.333333	0.666667	0	0	3	0	0.666667	0	0	0	0	2	0.333333	0	0	0.333333	0	0.333333	0	0	0	0.666667	0.333333	1	0	0	0	0	1.66667	0	0	0	0.666667	1.33333	0	0	0.333333	0	0.333333
Ppp1r3f	3	0	0	1	0	2	1	0	0	1	0	0	0	0	0	0	0	0	0	0	0	0	0	0	0	0	0	0	0	11	1	3	0	0	0	0	0	0	0	2	0	0	0	1	3	0	0	1	10	0	0	0	0	0	0	0	0	0	0	1	0	0	0	0	0	0	0	0	0	1	1	0	0	0	0	0	0	0	0	0	1	0	0	0	0	1	1	4	3	0	0	0	0	0	0	0	0	0	0	0	0	0	0	1	0	1	2	1	6	1	0	0	11	0	5	0	1	3	0	0	1	2	4	0	1	1	2	0	0	0	0	0	3	0	4	0	1	1	1	0	2	2	0	1	0	0	2	4	0	0	0	0	0	0	1	3	0	0	1	1	1	0	0	0	0	0	0	0	0	0	0	0	1	1	0	0	0	1	0	0	1	0	0	0	0	0	5	1	0	1	1	0	0	0	0	0	1	2	0	1	0	0	0	0	0	0	0	4	0	1	3	0	0	0	0	0	3	0	5	0	0	0	1	0	0	0	0	6	5	0	3	0	0	4	2	0	0	0	8	0	2	0	0	0	0	0	0	0	0	7	6	0	3	6	6	0	0	0	0	0	0	0	1	0	0	0	0	0	0	1	1	0	0	0	0	0	0	0	0	0	0	0	1	2	0	1	0	1	3	0	0	0	1	2	0	0	0	0	4	2	0	0	10	0	3	0	1	0	0	7	0	0	0	2	0	2	0	0	0	0	0	2	1	1	0	0	0	0	0	0	2	3	0	0	7	0	2	0	0	0.333333	0	0.666667	0.333333	0	0	0.333333	0	0	0	0	0	0	0	0	0	0	0	0	0	0	0	0	0	0	0	3.66667	0.333333	1	0	0	0	0	0	0	0	0.666667	0	0	0	0.333333	1	0	0	0.333333	3.33333	0	0	0	0	0	0	0	0	0	0	0.333333	0	0	0	0	0	0	0	0	0	0.333333	0.333333	0	0	0	0	0	0	0	0	0	0.333333	0	0	0	0	0.333333	0.333333	1.33333	1	0	0	0	0	0	0	0	0	0	0	0	0	0	0	0.333333	0	0.333333	0.666667	0.333333	2	0.333333	0	0	3.66667	0	1.66667	0	0.333333	1	0	0	0.333333	0.666667	1.33333	0	0.333333	0.333333	0.666667	0	0	0	0	0	1	0	1.33333	0	0.333333	0.333333	0.333333	0	0.666667	0.666667	0	0.333333	0	0	0.666667	1.33333	0	0	0	0	0	0	0.333333	1	0	0	0.333333	0.333333	0.333333	0	0	0	0	0	0	0	0	0	0	0	0.333333	0.333333	0	0	0	0.333333	0	0	0.333333	0	0	0	0	0	1.66667	0.333333	0	0.333333	0.333333	0	0	0	0	0	0.333333	0.666667	0	0.333333	0	0	0	0	0	0	0	1.33333	0	0.333333	1	0	0	0	0	0	1	0	1.66667	0	0	0	0.333333	0	0	0	0	2	1.66667	0	1	0	0	1.33333	0.666667	0	0	0	2.66667	0	0.666667	0	0	0	0	0	0	0	0	2.33333	2	0	1	2	2	0	0	0	0	0	0	0	0.333333	0	0	0	0	0	0	0.333333	0.333333	0	0	0	0	0	0	0	0	0	0	0	0.333333	0.666667	0	0.333333	0	0.333333	1	0	0	0	0.333333	0.666667	0	0	0	0	1.33333	0.666667	0	0	3.33333	0	1	0	0.333333	0	0	2.33333	0	0	0	0.666667	0	0.666667	0	0	0	0	0	0.666667	0.333333	0.333333	0	0	0	0	0	0	0.666667	1	0	0	2.33333	0	0.666667
Ppp1r3g	5	2	2	0	0	0	1	0	0	0	0	0	0	1	0	0	0	0	0	0	1	0	0	0	0	0	1	1	0	12	1	0	0	0	1	0	0	1	0	0	0	0	1	0	0	0	0	0	7	2	0	0	0	0	0	0	0	0	1	2	1	0	0	0	1	0	1	0	0	3	0	0	1	0	1	2	0	0	0	1	1	0	0	0	0	0	0	0	0	0	0	0	0	0	0	0	0	0	0	0	2	0	0	0	0	1	1	1	3	0	0	0	11	1	2	0	0	3	0	0	4	2	8	2	0	1	1	0	0	0	0	0	0	0	0	0	0	3	1	0	0	3	0	1	0	0	1	0	0	0	0	0	0	0	0	3	0	0	0	0	1	0	0	0	1	0	0	0	0	0	0	0	0	0	1	0	1	0	1	0	5	0	1	2	0	1	3	0	0	0	1	0	0	1	0	0	0	1	0	3	0	0	0	0	1	0	0	0	0	0	2	0	0	0	0	0	1	0	8	0	0	0	2	0	1	0	0	2	2	0	6	0	0	2	1	0	0	1	10	0	1	2	2	2	0	0	1	0	0	2	5	0	0	1	7	0	0	0	0	1	0	0	0	1	1	1	0	0	0	0	2	0	2	0	0	0	4	2	0	0	0	0	0	1	0	3	2	1	5	0	0	0	0	0	0	0	0	0	0	2	0	0	9	0	0	0	0	0	0	5	2	0	0	0	0	0	0	0	0	2	2	3	0	0	0	0	3	0	0	0	0	2	0	2	5	2	5	0.4	0.4	0	0	0	0.2	0	0	0	0	0	0	0.2	0	0	0	0	0	0	0.2	0	0	0	0	0	0.2	0.2	0	2.4	0.2	0	0	0	0.2	0	0	0.2	0	0	0	0	0.2	0	0	0	0	0	1.4	0.4	0	0	0	0	0	0	0	0	0.2	0.4	0.2	0	0	0	0.2	0	0.2	0	0	0.6	0	0	0.2	0	0.2	0.4	0	0	0	0.2	0.2	0	0	0	0	0	0	0	0	0	0	0	0	0	0	0	0	0	0	0	0.4	0	0	0	0	0.2	0.2	0.2	0.6	0	0	0	2.2	0.2	0.4	0	0	0.6	0	0	0.8	0.4	1.6	0.4	0	0.2	0.2	0	0	0	0	0	0	0	0	0	0	0.6	0.2	0	0	0.6	0	0.2	0	0	0.2	0	0	0	0	0	0	0	0	0.6	0	0	0	0	0.2	0	0	0	0.2	0	0	0	0	0	0	0	0	0	0.2	0	0.2	0	0.2	0	1	0	0.2	0.4	0	0.2	0.6	0	0	0	0.2	0	0	0.2	0	0	0	0.2	0	0.6	0	0	0	0	0.2	0	0	0	0	0	0.4	0	0	0	0	0	0.2	0	1.6	0	0	0	0.4	0	0.2	0	0	0.4	0.4	0	1.2	0	0	0.4	0.2	0	0	0.2	2	0	0.2	0.4	0.4	0.4	0	0	0.2	0	0	0.4	1	0	0	0.2	1.4	0	0	0	0	0.2	0	0	0	0.2	0.2	0.2	0	0	0	0	0.4	0	0.4	0	0	0	0.8	0.4	0	0	0	0	0	0.2	0	0.6	0.4	0.2	1	0	0	0	0	0	0	0	0	0	0	0.4	0	0	1.8	0	0	0	0	0	0	1	0.4	0	0	0	0	0	0	0	0	0.4	0.4	0.6	0	0	0	0	0.6	0	0	0	0	0.4	0	0.4	1	0.4	1
Ppp1r42	2	0	0	0	1	2	0	0	0	1	2	0	0	2	1	0	2	2	2	0	2	0	0	0	0	0	0	0	0	5	0	0	0	0	2	0	0	0	0	1	0	0	2	0	1	0	0	0	3	0	0	0	1	1	1	0	1	1	1	4	0	0	0	0	0	0	0	0	2	8	1	0	0	0	0	0	0	0	0	0	0	0	1	0	0	0	0	0	0	1	0	0	2	0	0	0	0	0	2	0	2	0	2	1	2	0	0	0	0	0	0	0	8	0	0	1	1	0	0	0	0	1	5	1	0	1	0	0	0	0	0	2	2	2	0	0	0	0	0	0	0	0	0	0	0	0	0	0	0	1	0	0	0	0	0	1	0	0	0	0	0	0	0	0	0	1	0	0	0	0	0	0	0	0	0	0	1	0	1	0	2	0	0	1	0	1	2	0	0	0	1	1	0	1	0	0	0	0	0	1	0	0	0	0	0	0	0	0	0	0	0	0	0	0	0	0	0	1	3	0	1	0	0	0	0	0	0	2	0	2	2	0	0	0	0	0	0	0	6	0	1	1	0	0	0	0	0	0	0	2	2	2	0	2	1	2	0	0	0	0	0	0	0	0	1	0	0	0	0	0	0	0	0	0	0	0	1	1	0	0	0	1	1	0	0	2	0	0	2	0	0	0	0	1	2	0	0	0	1	3	0	2	5	0	0	0	0	0	0	1	2	0	0	0	0	3	0	0	0	2	0	1	0	1	0	0	2	2	0	0	0	0	0	0	2	0	1	0	0	0	0.5	1	0	0	0	0.5	1	0	0	1	0.5	0	1	1	1	0	1	0	0	0	0	0	0	0	0	2.5	0	0	0	0	1	0	0	0	0	0.5	0	0	1	0	0.5	0	0	0	1.5	0	0	0	0.5	0.5	0.5	0	0.5	0.5	0.5	2	0	0	0	0	0	0	0	0	1	4	0.5	0	0	0	0	0	0	0	0	0	0	0	0.5	0	0	0	0	0	0	0.5	0	0	1	0	0	0	0	0	1	0	1	0	1	0.5	1	0	0	0	0	0	0	0	4	0	0	0.5	0.5	0	0	0	0	0.5	2.5	0.5	0	0.5	0	0	0	0	0	1	1	1	0	0	0	0	0	0	0	0	0	0	0	0	0	0	0	0.5	0	0	0	0	0	0.5	0	0	0	0	0	0	0	0	0	0.5	0	0	0	0	0	0	0	0	0	0	0.5	0	0.5	0	1	0	0	0.5	0	0.5	1	0	0	0	0.5	0.5	0	0.5	0	0	0	0	0	0.5	0	0	0	0	0	0	0	0	0	0	0	0	0	0	0	0	0	0.5	1.5	0	0.5	0	0	0	0	0	0	1	0	1	1	0	0	0	0	0	0	0	3	0	0.5	0.5	0	0	0	0	0	0	0	1	1	1	0	1	0.5	1	0	0	0	0	0	0	0	0	0.5	0	0	0	0	0	0	0	0	0	0	0	0.5	0.5	0	0	0	0.5	0.5	0	0	1	0	0	1	0	0	0	0	0.5	1	0	0	0	0.5	1.5	0	1	2.5	0	0	0	0	0	0	0.5	1	0	0	0	0	1.5	0	0	0	1	0	0.5	0	0.5	0	0	1	1	0	0	0	0	0	0	1	0	0.5
Ppp1r7	1	0	0	0	0	0	0	0	0	0	0	0	0	0	0	0	0	0	0	0	0	0	0	0	0	0	0	1	0	5	1	0	0	0	0	0	0	0	0	0	0	0	0	0	1	0	0	0	3	0	3	3	0	0	0	0	0	2	0	0	0	0	0	0	0	0	0	0	0	1	3	2	1	1	1	0	0	0	0	1	0	0	0	0	0	0	0	0	0	0	0	0	0	0	0	0	0	0	0	0	0	0	0	0	0	0	1	0	1	0	0	0	8	0	3	2	3	1	0	2	1	0	3	1	0	0	3	2	2	0	0	0	0	0	0	0	0	0	0	0	2	4	0	3	0	0	0	2	0	0	1	0	0	2	0	4	2	2	0	0	1	0	1	1	1	0	0	0	0	0	0	0	0	0	0	0	1	0	1	0	0	0	0	0	0	0	1	0	0	0	0	2	0	1	0	0	1	1	0	0	0	0	0	0	0	0	0	2	0	0	1	0	0	0	0	0	0	0	4	3	0	0	0	0	0	0	0	6	6	0	4	2	0	0	0	0	0	2	4	2	2	0	0	0	0	0	0	1	0	7	8	0	3	6	9	0	0	0	0	0	0	0	0	0	0	0	0	0	0	0	0	0	0	0	0	0	0	0	0	0	0	1	2	3	0	1	0	1	2	0	0	0	1	1	0	0	0	0	2	0	0	0	6	0	1	1	0	0	0	2	0	0	0	0	0	0	0	0	0	0	0	2	0	0	0	0	0	0	0	0	1	1	0	0	2	0	1	0	0	0	0	0	0	0	0	0	0	0	0	0	0	0	0	0	0	0	0	0	0	0	0	0	0	1	0	5	1	0	0	0	0	0	0	0	0	0	0	0	0	0	1	0	0	0	3	0	3	3	0	0	0	0	0	2	0	0	0	0	0	0	0	0	0	0	0	1	3	2	1	1	1	0	0	0	0	1	0	0	0	0	0	0	0	0	0	0	0	0	0	0	0	0	0	0	0	0	0	0	0	0	0	0	1	0	1	0	0	0	8	0	3	2	3	1	0	2	1	0	3	1	0	0	3	2	2	0	0	0	0	0	0	0	0	0	0	0	2	4	0	3	0	0	0	2	0	0	1	0	0	2	0	4	2	2	0	0	1	0	1	1	1	0	0	0	0	0	0	0	0	0	0	0	1	0	1	0	0	0	0	0	0	0	1	0	0	0	0	2	0	1	0	0	1	1	0	0	0	0	0	0	0	0	0	2	0	0	1	0	0	0	0	0	0	0	4	3	0	0	0	0	0	0	0	6	6	0	4	2	0	0	0	0	0	2	4	2	2	0	0	0	0	0	0	1	0	7	8	0	3	6	9	0	0	0	0	0	0	0	0	0	0	0	0	0	0	0	0	0	0	0	0	0	0	0	0	0	0	1	2	3	0	1	0	1	2	0	0	0	1	1	0	0	0	0	2	0	0	0	6	0	1	1	0	0	0	2	0	0	0	0	0	0	0	0	0	0	0	2	0	0	0	0	0	0	0	0	1	1	0	0	2	0	1
Ppp1r8	2	1	1	1	0	0	2	0	0	0	0	0	0	0	0	0	0	0	0	0	0	0	0	0	0	0	0	0	0	7	0	2	0	0	1	0	0	0	0	0	0	0	2	0	0	0	0	0	0	0	0	0	0	0	0	0	0	0	0	0	0	0	0	0	0	0	0	0	0	2	0	0	0	0	0	0	0	0	0	0	1	0	0	0	0	0	0	0	1	0	0	0	0	0	0	0	0	0	0	0	0	0	0	0	0	0	0	0	0	0	0	0	4	0	0	0	0	0	0	0	0	0	0	1	0	0	0	0	0	0	0	0	1	0	0	0	0	0	0	0	0	1	0	0	0	0	2	0	0	0	0	0	1	0	0	0	0	0	0	0	0	0	0	0	0	0	0	1	0	0	0	1	0	0	0	0	0	0	1	0	0	0	0	0	0	0	1	0	0	0	0	0	0	0	0	1	0	0	0	0	0	0	0	0	0	0	0	0	0	0	0	0	0	0	0	0	3	0	0	0	0	0	0	0	1	0	0	4	2	0	0	0	0	4	2	0	0	0	1	0	1	1	0	0	1	0	0	0	0	3	4	0	0	4	2	0	0	0	0	0	0	0	0	0	0	0	0	0	0	0	0	0	1	0	0	0	0	0	0	0	0	0	0	1	0	0	0	1	0	0	0	0	0	0	0	0	0	0	0	0	0	0	2	0	1	0	0	0	1	5	0	0	0	1	0	0	0	0	0	1	0	0	0	0	0	0	2	0	0	0	0	1	0	0	0	0	0	0.5	0.5	0.5	0	0	1	0	0	0	0	0	0	0	0	0	0	0	0	0	0	0	0	0	0	0	0	0	0	3.5	0	1	0	0	0.5	0	0	0	0	0	0	0	1	0	0	0	0	0	0	0	0	0	0	0	0	0	0	0	0	0	0	0	0	0	0	0	0	0	0	1	0	0	0	0	0	0	0	0	0	0	0.5	0	0	0	0	0	0	0	0.5	0	0	0	0	0	0	0	0	0	0	0	0	0	0	0	0	0	0	0	0	0	0	0	2	0	0	0	0	0	0	0	0	0	0	0.5	0	0	0	0	0	0	0	0	0.5	0	0	0	0	0	0	0	0	0.5	0	0	0	0	1	0	0	0	0	0	0.5	0	0	0	0	0	0	0	0	0	0	0	0	0	0	0.5	0	0	0	0.5	0	0	0	0	0	0	0.5	0	0	0	0	0	0	0	0.5	0	0	0	0	0	0	0	0	0.5	0	0	0	0	0	0	0	0	0	0	0	0	0	0	0	0	0	0	0	0	1.5	0	0	0	0	0	0	0	0.5	0	0	2	1	0	0	0	0	2	1	0	0	0	0.5	0	0.5	0.5	0	0	0.5	0	0	0	0	1.5	2	0	0	2	1	0	0	0	0	0	0	0	0	0	0	0	0	0	0	0	0	0	0.5	0	0	0	0	0	0	0	0	0	0	0.5	0	0	0	0.5	0	0	0	0	0	0	0	0	0	0	0	0	0	0	1	0	0.5	0	0	0	0.5	2.5	0	0	0	0.5	0	0	0	0	0	0.5	0	0	0	0	0	0	1	0	0	0	0	0.5	0	0	0	0	0
Ppp1r9a	16	7	6	1	0	6	2	0	0	3	6	1	1	6	3	1	4	8	5	1	6	0	2	3	1	0	0	2	4	43	8	13	0	1	5	0	0	3	0	5	0	4	4	0	0	0	0	1	16	0	0	0	1	0	0	0	0	5	4	2	1	0	0	0	3	1	2	0	1	9	17	1	3	0	6	2	0	0	0	3	2	0	0	0	0	4	0	6	11	2	0	0	4	0	2	0	2	3	5	1	6	1	5	3	6	1	1	2	5	0	0	0	34	1	8	5	13	2	0	3	6	4	19	0	1	0	8	1	0	0	0	6	4	0	2	0	0	1	1	1	2	4	0	11	0	0	11	0	0	1	3	0	1	0	2	13	0	1	2	1	9	2	0	2	2	0	2	8	0	0	0	1	0	1	2	0	4	2	4	3	18	4	8	0	0	0	13	1	0	0	0	3	2	4	4	2	2	4	1	12	0	0	0	0	0	0	0	4	0	2	4	2	0	0	0	0	7	0	19	0	0	0	5	0	1	1	1	18	12	6	11	0	1	10	9	0	0	6	33	0	8	6	4	4	2	0	0	1	0	25	20	8	11	20	14	7	0	0	1	1	1	0	0	0	2	3	0	0	0	0	3	0	2	0	0	0	12	6	2	0	0	0	6	6	0	7	6	15	12	0	1	2	0	4	1	3	0	0	10	11	1	4	42	0	8	0	0	0	2	15	4	4	3	5	4	2	0	0	2	12	3	5	0	1	4	5	5	0	0	0	3	18	1	4	8	0	7	0.4375	0.375	0.0625	0	0.375	0.125	0	0	0.1875	0.375	0.0625	0.0625	0.375	0.1875	0.0625	0.25	0.5	0.3125	0.0625	0.375	0	0.125	0.1875	0.0625	0	0	0.125	0.25	2.6875	0.5	0.8125	0	0.0625	0.3125	0	0	0.1875	0	0.3125	0	0.25	0.25	0	0	0	0	0.0625	1	0	0	0	0.0625	0	0	0	0	0.3125	0.25	0.125	0.0625	0	0	0	0.1875	0.0625	0.125	0	0.0625	0.5625	1.0625	0.0625	0.1875	0	0.375	0.125	0	0	0	0.1875	0.125	0	0	0	0	0.25	0	0.375	0.6875	0.125	0	0	0.25	0	0.125	0	0.125	0.1875	0.3125	0.0625	0.375	0.0625	0.3125	0.1875	0.375	0.0625	0.0625	0.125	0.3125	0	0	0	2.125	0.0625	0.5	0.3125	0.8125	0.125	0	0.1875	0.375	0.25	1.1875	0	0.0625	0	0.5	0.0625	0	0	0	0.375	0.25	0	0.125	0	0	0.0625	0.0625	0.0625	0.125	0.25	0	0.6875	0	0	0.6875	0	0	0.0625	0.1875	0	0.0625	0	0.125	0.8125	0	0.0625	0.125	0.0625	0.5625	0.125	0	0.125	0.125	0	0.125	0.5	0	0	0	0.0625	0	0.0625	0.125	0	0.25	0.125	0.25	0.1875	1.125	0.25	0.5	0	0	0	0.8125	0.0625	0	0	0	0.1875	0.125	0.25	0.25	0.125	0.125	0.25	0.0625	0.75	0	0	0	0	0	0	0	0.25	0	0.125	0.25	0.125	0	0	0	0	0.4375	0	1.1875	0	0	0	0.3125	0	0.0625	0.0625	0.0625	1.125	0.75	0.375	0.6875	0	0.0625	0.625	0.5625	0	0	0.375	2.0625	0	0.5	0.375	0.25	0.25	0.125	0	0	0.0625	0	1.5625	1.25	0.5	0.6875	1.25	0.875	0.4375	0	0	0.0625	0.0625	0.0625	0	0	0	0.125	0.1875	0	0	0	0	0.1875	0	0.125	0	0	0	0.75	0.375	0.125	0	0	0	0.375	0.375	0	0.4375	0.375	0.9375	0.75	0	0.0625	0.125	0	0.25	0.0625	0.1875	0	0	0.625	0.6875	0.0625	0.25	2.625	0	0.5	0	0	0	0.125	0.9375	0.25	0.25	0.1875	0.3125	0.25	0.125	0	0	0.125	0.75	0.1875	0.3125	0	0.0625	0.25	0.3125	0.3125	0	0	0	0.1875	1.125	0.0625	0.25	0.5	0	0.4375
Ppp1r9b	5	0	1	0	0	4	0	0	0	1	0	0	1	0	2	0	0	0	0	1	0	0	1	0	0	0	3	2	0	17	2	2	0	0	1	0	0	1	0	0	0	0	1	0	0	0	0	0	0	0	1	1	1	0	0	0	0	0	0	0	1	0	0	0	0	0	0	0	2	3	5	0	2	0	0	0	0	0	0	0	0	0	0	0	0	1	0	4	2	0	0	0	0	0	0	0	1	0	0	0	0	1	0	1	0	0	1	0	0	0	0	0	15	1	0	4	5	0	0	4	8	0	4	1	0	0	0	0	0	0	0	0	1	0	0	0	0	0	0	0	0	4	0	4	0	0	4	0	0	0	0	0	0	0	0	0	0	0	0	0	1	0	0	1	0	0	0	0	0	0	0	0	0	0	1	0	0	0	0	0	2	0	2	1	0	0	0	0	0	0	0	4	0	3	0	0	1	1	0	0	0	2	0	0	0	0	0	0	0	0	1	0	0	0	0	0	1	0	4	0	0	0	0	0	0	0	0	8	6	3	2	0	0	1	2	0	0	0	9	0	0	0	0	0	2	0	0	0	0	13	15	4	1	8	14	4	0	0	0	0	0	0	0	0	0	0	0	0	0	0	0	0	0	0	0	0	3	2	1	0	0	3	4	1	0	2	0	4	0	0	0	0	0	1	0	0	0	0	2	1	1	0	5	0	2	0	0	0	0	1	0	0	0	0	0	1	0	0	0	2	2	6	0	0	0	0	2	0	0	0	0	3	0	1	0	0	0	0	0.2	0	0	0.8	0	0	0	0.2	0	0	0.2	0	0.4	0	0	0	0	0.2	0	0	0.2	0	0	0	0.6	0.4	0	3.4	0.4	0.4	0	0	0.2	0	0	0.2	0	0	0	0	0.2	0	0	0	0	0	0	0	0.2	0.2	0.2	0	0	0	0	0	0	0	0.2	0	0	0	0	0	0	0	0.4	0.6	1	0	0.4	0	0	0	0	0	0	0	0	0	0	0	0	0.2	0	0.8	0.4	0	0	0	0	0	0	0	0.2	0	0	0	0	0.2	0	0.2	0	0	0.2	0	0	0	0	0	3	0.2	0	0.8	1	0	0	0.8	1.6	0	0.8	0.2	0	0	0	0	0	0	0	0	0.2	0	0	0	0	0	0	0	0	0.8	0	0.8	0	0	0.8	0	0	0	0	0	0	0	0	0	0	0	0	0	0.2	0	0	0.2	0	0	0	0	0	0	0	0	0	0	0.2	0	0	0	0	0	0.4	0	0.4	0.2	0	0	0	0	0	0	0	0.8	0	0.6	0	0	0.2	0.2	0	0	0	0.4	0	0	0	0	0	0	0	0	0.2	0	0	0	0	0	0.2	0	0.8	0	0	0	0	0	0	0	0	1.6	1.2	0.6	0.4	0	0	0.2	0.4	0	0	0	1.8	0	0	0	0	0	0.4	0	0	0	0	2.6	3	0.8	0.2	1.6	2.8	0.8	0	0	0	0	0	0	0	0	0	0	0	0	0	0	0	0	0	0	0	0	0.6	0.4	0.2	0	0	0.6	0.8	0.2	0	0.4	0	0.8	0	0	0	0	0	0.2	0	0	0	0	0.4	0.2	0.2	0	1	0	0.4	0	0	0	0	0.2	0	0	0	0	0	0.2	0	0	0	0.4	0.4	1.2	0	0	0	0	0.4	0	0	0	0	0.6	0	0.2	0	0	0
Ppp2ca	4	2	2	4	0	2	2	0	1	1	2	1	1	3	1	1	2	2	2	1	3	0	1	2	1	1	0	0	0	15	3	4	1	0	0	0	1	2	0	3	0	0	0	0	0	0	0	0	2	0	0	0	0	0	0	0	0	1	0	0	0	0	0	0	0	0	0	0	0	4	0	0	1	0	0	1	0	0	0	0	0	1	0	1	1	0	0	0	3	2	0	0	2	0	2	1	1	2	2	1	3	1	2	1	2	1	1	0	0	0	0	0	18	1	0	0	2	1	0	0	0	1	8	1	0	0	0	0	0	0	0	2	3	2	0	0	0	1	0	0	0	1	0	3	0	0	3	1	0	0	0	0	0	0	0	0	0	0	1	0	2	0	0	2	0	2	2	1	0	0	0	0	0	0	0	0	0	0	0	1	1	1	1	0	0	1	2	0	0	0	0	0	0	0	0	0	2	2	1	2	0	0	0	0	0	0	0	0	0	1	1	0	0	0	0	0	1	0	3	0	0	0	0	0	1	0	0	11	8	0	0	0	0	3	0	0	0	0	5	0	0	2	3	2	1	0	0	0	0	13	14	0	2	10	8	0	0	0	0	2	1	0	0	0	2	0	0	0	0	0	0	0	1	0	0	0	1	0	0	0	0	0	1	1	0	0	0	2	1	0	0	0	0	1	2	2	0	1	2	5	1	2	11	0	0	0	0	0	1	6	0	0	0	0	0	2	0	0	1	4	1	1	0	0	0	0	0	0	0	0	0	2	0	1	2	0	1	0.5	0.5	1	0	0.5	0.5	0	0.25	0.25	0.5	0.25	0.25	0.75	0.25	0.25	0.5	0.5	0.5	0.25	0.75	0	0.25	0.5	0.25	0.25	0	0	0	3.75	0.75	1	0.25	0	0	0	0.25	0.5	0	0.75	0	0	0	0	0	0	0	0	0.5	0	0	0	0	0	0	0	0	0.25	0	0	0	0	0	0	0	0	0	0	0	1	0	0	0.25	0	0	0.25	0	0	0	0	0	0.25	0	0.25	0.25	0	0	0	0.75	0.5	0	0	0.5	0	0.5	0.25	0.25	0.5	0.5	0.25	0.75	0.25	0.5	0.25	0.5	0.25	0.25	0	0	0	0	0	4.5	0.25	0	0	0.5	0.25	0	0	0	0.25	2	0.25	0	0	0	0	0	0	0	0.5	0.75	0.5	0	0	0	0.25	0	0	0	0.25	0	0.75	0	0	0.75	0.25	0	0	0	0	0	0	0	0	0	0	0.25	0	0.5	0	0	0.5	0	0.5	0.5	0.25	0	0	0	0	0	0	0	0	0	0	0	0.25	0.25	0.25	0.25	0	0	0.25	0.5	0	0	0	0	0	0	0	0	0	0.5	0.5	0.25	0.5	0	0	0	0	0	0	0	0	0	0.25	0.25	0	0	0	0	0	0.25	0	0.75	0	0	0	0	0	0.25	0	0	2.75	2	0	0	0	0	0.75	0	0	0	0	1.25	0	0	0.5	0.75	0.5	0.25	0	0	0	0	3.25	3.5	0	0.5	2.5	2	0	0	0	0	0.5	0.25	0	0	0	0.5	0	0	0	0	0	0	0	0.25	0	0	0	0.25	0	0	0	0	0	0.25	0.25	0	0	0	0.5	0.25	0	0	0	0	0.25	0.5	0.5	0	0.25	0.5	1.25	0.25	0.5	2.75	0	0	0	0	0	0.25	1.5	0	0	0	0	0	0.5	0	0	0.25	1	0.25	0.25	0	0	0	0	0	0	0	0	0	0.5	0	0.25	0.5	0	0.25
Ppp2cb	4	0	0	1	0	4	1	0	0	2	0	0	0	0	0	0	0	0	1	0	0	0	0	0	0	0	0	1	0	32	1	5	0	0	2	0	0	0	0	2	0	0	0	1	2	0	0	0	1	0	0	0	0	1	0	0	1	3	1	0	0	0	0	0	1	0	0	0	0	4	5	0	2	0	0	0	0	0	0	1	0	0	0	0	0	2	0	3	5	0	0	0	0	0	0	1	0	0	1	0	0	0	0	2	0	2	2	0	0	0	0	0	11	1	1	0	1	0	0	0	4	0	9	2	1	0	1	0	0	0	0	0	1	0	0	0	0	0	0	0	0	3	0	1	0	0	4	0	0	0	0	0	0	0	0	1	0	1	0	1	1	0	0	0	0	0	0	2	0	0	0	0	0	0	0	0	1	0	2	0	1	0	0	2	0	0	0	0	0	1	0	0	0	0	0	0	1	0	0	1	0	0	0	0	0	0	0	2	0	0	2	0	0	0	0	0	3	0	5	0	0	0	1	0	0	0	0	10	12	3	2	0	0	3	3	0	0	1	6	0	0	1	1	0	0	0	0	0	0	20	17	4	2	10	14	3	0	0	0	1	0	0	0	0	1	0	0	0	0	0	0	0	0	0	0	0	0	0	0	0	0	0	1	1	0	0	0	3	1	0	0	0	0	0	0	0	0	0	3	2	0	0	7	0	4	1	0	0	0	3	1	0	0	2	0	3	0	0	0	2	0	3	0	1	0	0	0	0	0	0	1	3	0	1	0	0	0	0	0	0.25	0	1	0.25	0	0	0.5	0	0	0	0	0	0	0	0	0.25	0	0	0	0	0	0	0	0	0.25	0	8	0.25	1.25	0	0	0.5	0	0	0	0	0.5	0	0	0	0.25	0.5	0	0	0	0.25	0	0	0	0	0.25	0	0	0.25	0.75	0.25	0	0	0	0	0	0.25	0	0	0	0	1	1.25	0	0.5	0	0	0	0	0	0	0.25	0	0	0	0	0	0.5	0	0.75	1.25	0	0	0	0	0	0	0.25	0	0	0.25	0	0	0	0	0.5	0	0.5	0.5	0	0	0	0	0	2.75	0.25	0.25	0	0.25	0	0	0	1	0	2.25	0.5	0.25	0	0.25	0	0	0	0	0	0.25	0	0	0	0	0	0	0	0	0.75	0	0.25	0	0	1	0	0	0	0	0	0	0	0	0.25	0	0.25	0	0.25	0.25	0	0	0	0	0	0	0.5	0	0	0	0	0	0	0	0	0.25	0	0.5	0	0.25	0	0	0.5	0	0	0	0	0	0.25	0	0	0	0	0	0	0.25	0	0	0.25	0	0	0	0	0	0	0	0.5	0	0	0.5	0	0	0	0	0	0.75	0	1.25	0	0	0	0.25	0	0	0	0	2.5	3	0.75	0.5	0	0	0.75	0.75	0	0	0.25	1.5	0	0	0.25	0.25	0	0	0	0	0	0	5	4.25	1	0.5	2.5	3.5	0.75	0	0	0	0.25	0	0	0	0	0.25	0	0	0	0	0	0	0	0	0	0	0	0	0	0	0	0	0	0.25	0.25	0	0	0	0.75	0.25	0	0	0	0	0	0	0	0	0	0.75	0.5	0	0	1.75	0	1	0.25	0	0	0	0.75	0.25	0	0	0.5	0	0.75	0	0	0	0.5	0	0.75	0	0.25	0	0	0	0	0	0	0.25	0.75	0	0.25	0	0	0
Ppp2r1a	1	0	1	1	0	0	1	0	0	2	2	0	0	2	0	0	2	2	2	0	2	0	0	2	0	0	2	4	0	12	2	4	0	0	0	0	0	0	0	3	0	0	2	0	1	0	0	0	10	0	0	0	2	0	0	0	0	0	0	1	0	0	0	0	0	0	0	0	0	3	2	0	2	0	1	0	0	0	0	0	0	0	0	0	0	3	0	1	1	2	0	0	1	0	1	0	0	2	2	0	2	0	2	2	2	0	1	0	3	0	0	0	24	1	1	0	2	3	0	2	3	1	9	1	0	0	2	0	0	0	0	2	5	2	2	0	0	0	0	0	0	5	0	2	0	0	2	3	0	0	2	0	0	0	0	0	0	0	1	0	3	0	1	0	1	0	2	2	0	0	0	0	0	0	0	0	0	0	0	0	1	0	3	1	0	0	10	0	0	0	0	0	0	0	0	0	0	1	0	0	0	0	0	0	0	0	0	0	0	0	4	1	0	0	0	0	2	2	3	0	0	0	1	0	0	0	0	6	4	3	3	0	0	3	5	0	0	0	5	0	0	1	0	0	1	0	0	0	0	6	7	2	3	6	6	2	1	0	0	0	0	0	0	0	1	0	0	0	0	0	0	0	1	0	0	1	1	1	0	0	0	0	0	3	0	5	1	1	6	0	0	0	0	4	0	1	0	0	3	4	0	2	12	0	1	0	0	0	1	7	1	0	0	0	0	2	0	2	0	1	4	4	1	1	0	0	2	1	0	0	0	2	0	0	10	0	4	0	1	1	0	0	1	0	0	2	2	0	0	2	0	0	2	2	2	0	2	0	0	2	0	0	2	4	0	12	2	4	0	0	0	0	0	0	0	3	0	0	2	0	1	0	0	0	10	0	0	0	2	0	0	0	0	0	0	1	0	0	0	0	0	0	0	0	0	3	2	0	2	0	1	0	0	0	0	0	0	0	0	0	0	3	0	1	1	2	0	0	1	0	1	0	0	2	2	0	2	0	2	2	2	0	1	0	3	0	0	0	24	1	1	0	2	3	0	2	3	1	9	1	0	0	2	0	0	0	0	2	5	2	2	0	0	0	0	0	0	5	0	2	0	0	2	3	0	0	2	0	0	0	0	0	0	0	1	0	3	0	1	0	1	0	2	2	0	0	0	0	0	0	0	0	0	0	0	0	1	0	3	1	0	0	10	0	0	0	0	0	0	0	0	0	0	1	0	0	0	0	0	0	0	0	0	0	0	0	4	1	0	0	0	0	2	2	3	0	0	0	1	0	0	0	0	6	4	3	3	0	0	3	5	0	0	0	5	0	0	1	0	0	1	0	0	0	0	6	7	2	3	6	6	2	1	0	0	0	0	0	0	0	1	0	0	0	0	0	0	0	1	0	0	1	1	1	0	0	0	0	0	3	0	5	1	1	6	0	0	0	0	4	0	1	0	0	3	4	0	2	12	0	1	0	0	0	1	7	1	0	0	0	0	2	0	2	0	1	4	4	1	1	0	0	2	1	0	0	0	2	0	0	10	0	4
Ppp2r1b	7	0	0	2	0	9	2	2	2	1	0	2	2	0	2	2	0	0	0	2	0	2	2	0	2	1	0	2	0	20	1	4	0	0	0	0	0	0	2	0	0	0	0	0	0	0	0	2	9	0	0	0	1	1	1	0	1	2	0	0	0	0	0	0	0	0	0	0	1	1	3	0	3	0	1	0	0	0	0	0	1	0	0	0	0	0	0	1	2	0	0	0	0	2	0	2	2	0	0	1	0	2	0	1	0	3	3	0	1	0	0	0	12	1	4	2	3	1	0	2	3	0	12	0	0	0	0	0	0	0	0	0	1	0	0	0	0	1	0	0	1	3	0	3	0	0	1	1	0	0	1	0	0	0	1	0	0	0	0	3	5	0	0	1	0	1	0	0	1	0	0	1	0	0	0	0	0	0	1	1	5	0	0	1	0	1	5	0	0	0	1	3	1	1	0	0	1	2	0	2	0	1	0	0	0	0	0	0	0	1	1	0	0	0	0	0	5	1	4	0	0	0	1	0	0	0	0	7	3	2	3	0	1	7	4	0	0	0	10	0	4	0	0	0	1	0	1	1	0	7	10	2	4	8	7	2	0	0	0	0	0	1	0	0	0	0	0	0	0	0	3	0	0	0	0	1	2	1	0	0	0	1	2	2	0	2	0	1	5	0	0	1	0	1	0	0	2	1	3	1	2	0	6	0	3	1	1	0	0	8	1	2	1	4	2	1	0	0	2	1	1	3	0	2	0	2	0	0	0	0	0	5	0	2	5	0	3	0	0	0.285714	0	1.28571	0.285714	0.285714	0.285714	0.142857	0	0.285714	0.285714	0	0.285714	0.285714	0	0	0	0.285714	0	0.285714	0.285714	0	0.285714	0.142857	0	0.285714	0	2.85714	0.142857	0.571429	0	0	0	0	0	0	0.285714	0	0	0	0	0	0	0	0	0.285714	1.28571	0	0	0	0.142857	0.142857	0.142857	0	0.142857	0.285714	0	0	0	0	0	0	0	0	0	0	0.142857	0.142857	0.428571	0	0.428571	0	0.142857	0	0	0	0	0	0.142857	0	0	0	0	0	0	0.142857	0.285714	0	0	0	0	0.285714	0	0.285714	0.285714	0	0	0.142857	0	0.285714	0	0.142857	0	0.428571	0.428571	0	0.142857	0	0	0	1.71429	0.142857	0.571429	0.285714	0.428571	0.142857	0	0.285714	0.428571	0	1.71429	0	0	0	0	0	0	0	0	0	0.142857	0	0	0	0	0.142857	0	0	0.142857	0.428571	0	0.428571	0	0	0.142857	0.142857	0	0	0.142857	0	0	0	0.142857	0	0	0	0	0.428571	0.714286	0	0	0.142857	0	0.142857	0	0	0.142857	0	0	0.142857	0	0	0	0	0	0	0.142857	0.142857	0.714286	0	0	0.142857	0	0.142857	0.714286	0	0	0	0.142857	0.428571	0.142857	0.142857	0	0	0.142857	0.285714	0	0.285714	0	0.142857	0	0	0	0	0	0	0	0.142857	0.142857	0	0	0	0	0	0.714286	0.142857	0.571429	0	0	0	0.142857	0	0	0	0	1	0.428571	0.285714	0.428571	0	0.142857	1	0.571429	0	0	0	1.42857	0	0.571429	0	0	0	0.142857	0	0.142857	0.142857	0	1	1.42857	0.285714	0.571429	1.14286	1	0.285714	0	0	0	0	0	0.142857	0	0	0	0	0	0	0	0	0.428571	0	0	0	0	0.142857	0.285714	0.142857	0	0	0	0.142857	0.285714	0.285714	0	0.285714	0	0.142857	0.714286	0	0	0.142857	0	0.142857	0	0	0.285714	0.142857	0.428571	0.142857	0.285714	0	0.857143	0	0.428571	0.142857	0.142857	0	0	1.14286	0.142857	0.285714	0.142857	0.571429	0.285714	0.142857	0	0	0.285714	0.142857	0.142857	0.428571	0	0.285714	0	0.285714	0	0	0	0	0	0.714286	0	0.285714	0.714286	0	0.428571
Ppp2r2a	11	1	3	0	1	2	3	0	0	0	4	0	0	4	0	0	4	6	5	0	4	0	0	4	0	0	1	1	0	18	5	1	1	1	2	0	0	2	0	4	0	0	1	1	2	0	0	2	7	0	1	1	2	1	1	0	1	2	1	3	1	0	0	0	2	1	0	0	1	10	12	1	3	0	0	2	0	0	0	2	1	0	3	0	0	2	0	8	9	3	0	0	4	0	3	0	0	4	5	0	4	0	4	0	4	3	3	0	0	0	0	0	34	0	7	4	10	2	0	6	12	4	19	1	0	0	2	0	0	0	0	4	2	4	2	0	0	0	0	0	1	3	0	8	0	1	10	0	0	4	1	0	0	0	1	3	0	0	1	2	8	0	0	4	1	2	2	0	1	0	0	2	2	1	0	0	3	2	3	2	6	0	1	5	0	2	8	1	0	0	0	3	0	4	0	1	4	6	0	6	0	1	0	0	0	0	0	2	0	5	0	0	0	0	0	0	7	3	14	0	0	0	0	0	1	0	0	15	4	7	7	0	0	6	0	0	0	2	16	0	1	3	4	2	2	0	1	0	0	15	10	6	5	15	5	10	0	0	1	1	1	0	0	1	2	0	0	0	0	2	2	0	2	0	1	0	2	2	1	1	2	0	5	6	0	7	1	11	5	0	1	1	1	1	4	3	0	0	3	7	0	4	15	0	0	0	1	0	0	7	4	0	0	0	0	3	0	0	0	7	2	2	0	0	0	0	2	0	1	2	3	8	0	2	3	0	1	0.0909091	0.272727	0	0.0909091	0.181818	0.272727	0	0	0	0.363636	0	0	0.363636	0	0	0.363636	0.545455	0.454545	0	0.363636	0	0	0.363636	0	0	0.0909091	0.0909091	0	1.63636	0.454545	0.0909091	0.0909091	0.0909091	0.181818	0	0	0.181818	0	0.363636	0	0	0.0909091	0.0909091	0.181818	0	0	0.181818	0.636364	0	0.0909091	0.0909091	0.181818	0.0909091	0.0909091	0	0.0909091	0.181818	0.0909091	0.272727	0.0909091	0	0	0	0.181818	0.0909091	0	0	0.0909091	0.909091	1.09091	0.0909091	0.272727	0	0	0.181818	0	0	0	0.181818	0.0909091	0	0.272727	0	0	0.181818	0	0.727273	0.818182	0.272727	0	0	0.363636	0	0.272727	0	0	0.363636	0.454545	0	0.363636	0	0.363636	0	0.363636	0.272727	0.272727	0	0	0	0	0	3.09091	0	0.636364	0.363636	0.909091	0.181818	0	0.545455	1.09091	0.363636	1.72727	0.0909091	0	0	0.181818	0	0	0	0	0.363636	0.181818	0.363636	0.181818	0	0	0	0	0	0.0909091	0.272727	0	0.727273	0	0.0909091	0.909091	0	0	0.363636	0.0909091	0	0	0	0.0909091	0.272727	0	0	0.0909091	0.181818	0.727273	0	0	0.363636	0.0909091	0.181818	0.181818	0	0.0909091	0	0	0.181818	0.181818	0.0909091	0	0	0.272727	0.181818	0.272727	0.181818	0.545455	0	0.0909091	0.454545	0	0.181818	0.727273	0.0909091	0	0	0	0.272727	0	0.363636	0	0.0909091	0.363636	0.545455	0	0.545455	0	0.0909091	0	0	0	0	0	0.181818	0	0.454545	0	0	0	0	0	0	0.636364	0.272727	1.27273	0	0	0	0	0	0.0909091	0	0	1.36364	0.363636	0.636364	0.636364	0	0	0.545455	0	0	0	0.181818	1.45455	0	0.0909091	0.272727	0.363636	0.181818	0.181818	0	0.0909091	0	0	1.36364	0.909091	0.545455	0.454545	1.36364	0.454545	0.909091	0	0	0.0909091	0.0909091	0.0909091	0	0	0.0909091	0.181818	0	0	0	0	0.181818	0.181818	0	0.181818	0	0.0909091	0	0.181818	0.181818	0.0909091	0.0909091	0.181818	0	0.454545	0.545455	0	0.636364	0.0909091	1	0.454545	0	0.0909091	0.0909091	0.0909091	0.0909091	0.363636	0.272727	0	0	0.272727	0.636364	0	0.363636	1.36364	0	0	0	0.0909091	0	0	0.636364	0.363636	0	0	0	0	0.272727	0	0	0	0.636364	0.181818	0.181818	0	0	0	0	0.181818	0	0.0909091	0.181818	0.272727	0.727273	0	0.181818	0.272727	0	0.0909091
Ppp2r2b	19	1	2	2	0	2	4	0	1	5	2	2	3	3	8	3	0	6	3	3	3	3	5	1	2	1	0	2	2	21	5	2	0	1	4	0	0	2	0	2	0	2	2	0	0	0	1	6	27	0	7	7	3	3	1	0	2	4	2	2	1	0	0	0	3	0	1	0	3	15	11	0	13	1	7	4	0	0	0	3	3	0	2	0	0	0	0	0	9	0	0	0	1	1	0	2	5	1	3	3	5	4	3	5	2	0	1	2	4	1	1	0	51	0	11	7	10	4	0	3	13	4	37	3	1	0	6	0	2	0	0	3	1	0	2	4	3	3	2	0	0	6	0	9	2	0	3	0	0	4	3	0	0	0	0	6	0	1	3	0	10	2	3	2	3	1	2	2	0	0	0	2	0	1	2	0	3	1	3	4	18	3	13	3	0	3	20	1	0	1	0	6	1	7	0	0	2	7	1	17	0	2	0	1	0	1	0	4	1	4	0	0	1	2	3	2	2	0	15	2	1	0	3	0	1	0	0	11	4	0	9	2	0	5	2	1	1	1	23	0	7	3	9	0	3	0	1	1	0	12	8	0	1	12	11	0	0	0	0	2	0	0	1	4	5	4	0	0	1	4	6	2	8	2	0	0	7	6	2	2	3	4	9	13	0	13	5	19	19	0	1	2	2	4	0	0	0	1	14	7	3	0	27	0	3	0	3	0	1	15	6	3	4	5	2	2	0	2	1	13	3	1	0	0	2	4	2	0	1	3	1	5	0	1	14	0	12	0.0526316	0.105263	0.105263	0	0.105263	0.210526	0	0.0526316	0.263158	0.105263	0.105263	0.157895	0.157895	0.421053	0.157895	0	0.315789	0.157895	0.157895	0.157895	0.157895	0.263158	0.0526316	0.105263	0.0526316	0	0.105263	0.105263	1.10526	0.263158	0.105263	0	0.0526316	0.210526	0	0	0.105263	0	0.105263	0	0.105263	0.105263	0	0	0	0.0526316	0.315789	1.42105	0	0.368421	0.368421	0.157895	0.157895	0.0526316	0	0.105263	0.210526	0.105263	0.105263	0.0526316	0	0	0	0.157895	0	0.0526316	0	0.157895	0.789474	0.578947	0	0.684211	0.0526316	0.368421	0.210526	0	0	0	0.157895	0.157895	0	0.105263	0	0	0	0	0	0.473684	0	0	0	0.0526316	0.0526316	0	0.105263	0.263158	0.0526316	0.157895	0.157895	0.263158	0.210526	0.157895	0.263158	0.105263	0	0.0526316	0.105263	0.210526	0.0526316	0.0526316	0	2.68421	0	0.578947	0.368421	0.526316	0.210526	0	0.157895	0.684211	0.210526	1.94737	0.157895	0.0526316	0	0.315789	0	0.105263	0	0	0.157895	0.0526316	0	0.105263	0.210526	0.157895	0.157895	0.105263	0	0	0.315789	0	0.473684	0.105263	0	0.157895	0	0	0.210526	0.157895	0	0	0	0	0.315789	0	0.0526316	0.157895	0	0.526316	0.105263	0.157895	0.105263	0.157895	0.0526316	0.105263	0.105263	0	0	0	0.105263	0	0.0526316	0.105263	0	0.157895	0.0526316	0.157895	0.210526	0.947368	0.157895	0.684211	0.157895	0	0.157895	1.05263	0.0526316	0	0.0526316	0	0.315789	0.0526316	0.368421	0	0	0.105263	0.368421	0.0526316	0.894737	0	0.105263	0	0.0526316	0	0.0526316	0	0.210526	0.0526316	0.210526	0	0	0.0526316	0.105263	0.157895	0.105263	0.105263	0	0.789474	0.105263	0.0526316	0	0.157895	0	0.0526316	0	0	0.578947	0.210526	0	0.473684	0.105263	0	0.263158	0.105263	0.0526316	0.0526316	0.0526316	1.21053	0	0.368421	0.157895	0.473684	0	0.157895	0	0.0526316	0.0526316	0	0.631579	0.421053	0	0.0526316	0.631579	0.578947	0	0	0	0	0.105263	0	0	0.0526316	0.210526	0.263158	0.210526	0	0	0.0526316	0.210526	0.315789	0.105263	0.421053	0.105263	0	0	0.368421	0.315789	0.105263	0.105263	0.157895	0.210526	0.473684	0.684211	0	0.684211	0.263158	1	1	0	0.0526316	0.105263	0.105263	0.210526	0	0	0	0.0526316	0.736842	0.368421	0.157895	0	1.42105	0	0.157895	0	0.157895	0	0.0526316	0.789474	0.315789	0.157895	0.210526	0.263158	0.105263	0.105263	0	0.105263	0.0526316	0.684211	0.157895	0.0526316	0	0	0.105263	0.210526	0.105263	0	0.0526316	0.157895	0.0526316	0.263158	0	0.0526316	0.736842	0	0.631579
Ppp2r2c	3	0	0	0	1	0	0	2	2	2	0	2	2	0	2	2	0	0	0	2	0	2	2	0	2	2	0	1	0	26	0	1	0	0	0	1	0	0	2	0	0	0	0	0	0	0	0	0	0	0	0	0	0	0	0	0	0	4	0	0	0	0	0	0	0	0	0	0	0	2	0	0	0	0	0	1	0	0	0	0	0	0	0	0	0	0	0	2	2	0	0	2	0	2	0	0	2	0	0	2	0	2	0	2	0	0	2	0	0	0	0	0	9	0	0	0	0	0	0	0	0	0	2	0	0	0	0	0	0	0	0	0	0	0	0	0	0	0	0	0	0	2	0	1	0	0	1	0	0	0	0	0	0	0	0	0	0	0	0	0	1	0	0	0	0	0	0	2	0	1	0	0	0	1	0	0	0	0	1	0	0	0	0	0	0	0	0	0	0	0	0	0	0	0	0	0	0	0	0	0	0	1	0	0	0	0	0	0	0	0	0	0	0	0	0	0	1	0	1	0	0	0	0	0	0	0	0	3	3	3	1	0	0	4	1	0	0	0	2	0	1	0	0	0	0	0	0	0	0	4	8	4	0	4	7	4	0	0	0	0	0	0	0	0	0	0	0	0	0	0	0	0	0	0	0	0	0	0	0	0	0	0	0	0	0	1	0	3	0	0	0	0	0	0	0	0	2	2	2	1	2	0	2	0	0	0	0	0	1	5	0	0	0	1	0	1	0	0	0	1	2	2	0	0	0	0	0	0	0	0	0	3	0	0	0	0	0	0	0	0	0.333333	0	0	0.666667	0.666667	0.666667	0	0.666667	0.666667	0	0.666667	0.666667	0	0	0	0.666667	0	0.666667	0.666667	0	0.666667	0.666667	0	0.333333	0	8.66667	0	0.333333	0	0	0	0.333333	0	0	0.666667	0	0	0	0	0	0	0	0	0	0	0	0	0	0	0	0	0	0	1.33333	0	0	0	0	0	0	0	0	0	0	0	0.666667	0	0	0	0	0	0.333333	0	0	0	0	0	0	0	0	0	0	0	0.666667	0.666667	0	0	0.666667	0	0.666667	0	0	0.666667	0	0	0.666667	0	0.666667	0	0.666667	0	0	0.666667	0	0	0	0	0	3	0	0	0	0	0	0	0	0	0	0.666667	0	0	0	0	0	0	0	0	0	0	0	0	0	0	0	0	0	0	0.666667	0	0.333333	0	0	0.333333	0	0	0	0	0	0	0	0	0	0	0	0	0	0.333333	0	0	0	0	0	0	0.666667	0	0.333333	0	0	0	0.333333	0	0	0	0	0.333333	0	0	0	0	0	0	0	0	0	0	0	0	0	0	0	0	0	0	0	0	0	0	0.333333	0	0	0	0	0	0	0	0	0	0	0	0	0	0	0.333333	0	0.333333	0	0	0	0	0	0	0	0	1	1	1	0.333333	0	0	1.33333	0.333333	0	0	0	0.666667	0	0.333333	0	0	0	0	0	0	0	0	1.33333	2.66667	1.33333	0	1.33333	2.33333	1.33333	0	0	0	0	0	0	0	0	0	0	0	0	0	0	0	0	0	0	0	0	0	0	0	0	0	0	0	0	0	0.333333	0	1	0	0	0	0	0	0	0	0	0.666667	0.666667	0.666667	0.333333	0.666667	0	0.666667	0	0	0	0	0	0.333333	1.66667	0	0	0	0.333333	0	0.333333	0	0	0	0.333333	0.666667	0.666667	0	0	0	0	0	0	0	0	0	1	0	0	0	0	0
Ppp2r2cos	10	2	2	2	0	1	4	1	0	6	1	2	1	2	4	1	2	6	2	1	2	0	2	3	2	1	2	2	2	16	8	4	0	0	3	0	0	2	0	1	0	0	1	1	1	0	0	0	23	0	1	1	1	1	0	0	1	2	2	1	0	0	0	0	1	0	2	0	2	22	6	0	4	0	3	1	0	0	0	2	1	0	0	0	0	1	0	3	7	1	0	0	0	0	1	0	2	3	2	2	2	1	2	6	1	0	2	6	13	1	0	0	43	1	6	2	6	8	3	5	4	1	10	0	0	0	9	0	2	0	0	3	2	2	1	0	2	2	0	0	0	5	0	5	0	0	2	3	0	0	6	0	0	0	0	10	0	4	1	0	3	1	0	0	1	2	2	2	0	0	0	0	1	0	1	0	2	0	13	0	1	0	4	3	0	1	20	4	0	0	0	4	3	7	0	1	1	6	1	4	0	1	0	0	0	0	0	2	0	4	6	0	0	0	0	0	2	1	10	2	0	0	4	0	1	0	0	10	4	4	9	2	0	4	1	1	1	3	27	2	5	3	5	2	0	0	0	2	0	13	20	4	5	11	27	4	0	1	0	2	1	0	1	1	2	6	1	0	0	1	2	0	4	0	0	1	0	0	0	0	0	2	4	5	0	6	2	5	12	0	0	0	0	4	0	0	0	1	15	8	1	1	27	0	4	0	0	0	0	7	2	1	0	6	1	2	0	0	0	8	4	2	1	4	2	3	5	0	0	0	1	2	0	0	16	0	11	0.2	0.2	0.2	0	0.1	0.4	0.1	0	0.6	0.1	0.2	0.1	0.2	0.4	0.1	0.2	0.6	0.2	0.1	0.2	0	0.2	0.3	0.2	0.1	0.2	0.2	0.2	1.6	0.8	0.4	0	0	0.3	0	0	0.2	0	0.1	0	0	0.1	0.1	0.1	0	0	0	2.3	0	0.1	0.1	0.1	0.1	0	0	0.1	0.2	0.2	0.1	0	0	0	0	0.1	0	0.2	0	0.2	2.2	0.6	0	0.4	0	0.3	0.1	0	0	0	0.2	0.1	0	0	0	0	0.1	0	0.3	0.7	0.1	0	0	0	0	0.1	0	0.2	0.3	0.2	0.2	0.2	0.1	0.2	0.6	0.1	0	0.2	0.6	1.3	0.1	0	0	4.3	0.1	0.6	0.2	0.6	0.8	0.3	0.5	0.4	0.1	1	0	0	0	0.9	0	0.2	0	0	0.3	0.2	0.2	0.1	0	0.2	0.2	0	0	0	0.5	0	0.5	0	0	0.2	0.3	0	0	0.6	0	0	0	0	1	0	0.4	0.1	0	0.3	0.1	0	0	0.1	0.2	0.2	0.2	0	0	0	0	0.1	0	0.1	0	0.2	0	1.3	0	0.1	0	0.4	0.3	0	0.1	2	0.4	0	0	0	0.4	0.3	0.7	0	0.1	0.1	0.6	0.1	0.4	0	0.1	0	0	0	0	0	0.2	0	0.4	0.6	0	0	0	0	0	0.2	0.1	1	0.2	0	0	0.4	0	0.1	0	0	1	0.4	0.4	0.9	0.2	0	0.4	0.1	0.1	0.1	0.3	2.7	0.2	0.5	0.3	0.5	0.2	0	0	0	0.2	0	1.3	2	0.4	0.5	1.1	2.7	0.4	0	0.1	0	0.2	0.1	0	0.1	0.1	0.2	0.6	0.1	0	0	0.1	0.2	0	0.4	0	0	0.1	0	0	0	0	0	0.2	0.4	0.5	0	0.6	0.2	0.5	1.2	0	0	0	0	0.4	0	0	0	0.1	1.5	0.8	0.1	0.1	2.7	0	0.4	0	0	0	0	0.7	0.2	0.1	0	0.6	0.1	0.2	0	0	0	0.8	0.4	0.2	0.1	0.4	0.2	0.3	0.5	0	0	0	0.1	0.2	0	0	1.6	0	1.1
Ppp2r2d	1	0	0	0	0	0	0	0	0	0	0	0	0	0	0	0	0	0	0	0	0	0	0	0	0	0	0	0	0	0	0	0	0	0	0	0	0	0	0	1	0	0	0	0	0	0	0	0	0	0	0	0	0	0	0	0	0	1	0	0	0	0	0	0	0	0	0	0	1	0	0	0	0	0	0	0	0	0	0	0	0	0	0	0	0	0	0	0	0	0	0	0	0	0	0	0	0	0	0	0	0	0	0	0	0	0	0	0	0	0	0	0	2	0	0	2	0	0	0	1	0	0	0	0	0	0	0	0	0	0	0	0	1	0	0	0	0	0	0	0	0	0	0	0	0	0	0	0	0	0	0	0	0	0	0	0	0	0	0	0	0	0	0	0	0	0	0	0	0	0	0	0	0	0	0	0	0	0	0	0	0	0	1	0	0	0	0	0	0	0	0	1	0	1	0	0	0	0	0	0	0	0	0	0	0	0	0	0	0	0	2	0	0	0	0	0	0	0	0	0	0	0	0	0	0	0	0	3	2	0	0	0	0	0	0	0	0	0	1	0	1	1	0	0	0	0	0	0	0	3	4	0	2	3	5	0	0	0	0	0	0	0	0	0	0	0	0	0	0	0	0	0	0	0	0	0	0	0	0	0	0	1	1	0	0	0	0	0	0	0	0	0	0	0	0	0	0	0	0	1	0	0	2	0	0	0	0	0	0	0	0	0	0	0	0	0	0	0	0	0	0	0	0	0	0	0	0	0	0	0	0	0	0	0	0	0	0	0	0	0	0	0	0	0	0	0	0	0	0	0	0	0	0	0	0	0	0	0	0	0	0	0	0	0	0	0	0	0	0	0	0	0	0	0	0	1	0	0	0	0	0	0	0	0	0	0	0	0	0	0	0	0	0	1	0	0	0	0	0	0	0	0	0	0	1	0	0	0	0	0	0	0	0	0	0	0	0	0	0	0	0	0	0	0	0	0	0	0	0	0	0	0	0	0	0	0	0	0	0	0	0	0	0	0	0	0	0	0	2	0	0	2	0	0	0	1	0	0	0	0	0	0	0	0	0	0	0	0	1	0	0	0	0	0	0	0	0	0	0	0	0	0	0	0	0	0	0	0	0	0	0	0	0	0	0	0	0	0	0	0	0	0	0	0	0	0	0	0	0	0	0	0	0	0	0	0	0	0	1	0	0	0	0	0	0	0	0	1	0	1	0	0	0	0	0	0	0	0	0	0	0	0	0	0	0	0	2	0	0	0	0	0	0	0	0	0	0	0	0	0	0	0	0	3	2	0	0	0	0	0	0	0	0	0	1	0	1	1	0	0	0	0	0	0	0	3	4	0	2	3	5	0	0	0	0	0	0	0	0	0	0	0	0	0	0	0	0	0	0	0	0	0	0	0	0	0	0	1	1	0	0	0	0	0	0	0	0	0	0	0	0	0	0	0	0	1	0	0	2	0	0	0	0	0	0	0	0	0	0	0	0	0	0	0	0	0	0	0	0	0	0	0	0	0	0	0	0	0	0	0	0	0	0
Ppp2r3a	4	1	1	0	1	1	1	2	2	4	0	3	2	0	5	2	0	0	0	2	0	2	3	1	3	3	1	1	2	23	5	6	0	0	1	1	0	0	2	1	0	2	3	0	1	0	0	3	5	0	0	0	2	1	1	0	1	9	0	0	0	1	0	0	1	0	1	0	0	4	6	0	2	0	1	2	0	0	0	1	0	0	2	0	0	2	0	5	5	0	0	2	0	3	0	1	3	1	0	3	0	3	0	4	0	5	7	2	2	1	0	0	22	0	2	0	3	4	0	1	3	1	11	0	0	1	2	0	0	0	0	0	0	0	0	0	0	1	0	0	1	2	0	4	0	1	6	0	0	0	0	0	0	0	0	2	0	0	2	6	9	0	0	0	2	2	0	3	0	0	0	0	0	1	1	0	1	0	2	0	4	0	1	1	0	2	6	2	0	0	0	0	0	0	0	0	1	1	0	7	0	0	0	0	0	0	0	4	0	2	2	0	0	0	0	0	9	2	2	0	0	0	1	0	0	0	0	12	10	5	2	0	1	7	5	0	0	3	7	0	1	1	2	0	0	0	0	1	0	18	17	4	7	13	15	5	1	0	0	1	0	0	0	0	1	2	0	0	0	0	2	0	1	0	0	0	2	2	0	0	0	0	2	3	0	6	3	9	5	2	0	0	1	0	0	0	2	3	8	4	3	0	9	0	5	0	1	0	1	7	2	2	2	2	2	1	0	0	1	1	4	2	0	0	2	2	5	0	0	0	1	4	0	0	4	0	3	0.25	0.25	0	0.25	0.25	0.25	0.5	0.5	1	0	0.75	0.5	0	1.25	0.5	0	0	0	0.5	0	0.5	0.75	0.25	0.75	0.75	0.25	0.25	0.5	5.75	1.25	1.5	0	0	0.25	0.25	0	0	0.5	0.25	0	0.5	0.75	0	0.25	0	0	0.75	1.25	0	0	0	0.5	0.25	0.25	0	0.25	2.25	0	0	0	0.25	0	0	0.25	0	0.25	0	0	1	1.5	0	0.5	0	0.25	0.5	0	0	0	0.25	0	0	0.5	0	0	0.5	0	1.25	1.25	0	0	0.5	0	0.75	0	0.25	0.75	0.25	0	0.75	0	0.75	0	1	0	1.25	1.75	0.5	0.5	0.25	0	0	5.5	0	0.5	0	0.75	1	0	0.25	0.75	0.25	2.75	0	0	0.25	0.5	0	0	0	0	0	0	0	0	0	0	0.25	0	0	0.25	0.5	0	1	0	0.25	1.5	0	0	0	0	0	0	0	0	0.5	0	0	0.5	1.5	2.25	0	0	0	0.5	0.5	0	0.75	0	0	0	0	0	0.25	0.25	0	0.25	0	0.5	0	1	0	0.25	0.25	0	0.5	1.5	0.5	0	0	0	0	0	0	0	0	0.25	0.25	0	1.75	0	0	0	0	0	0	0	1	0	0.5	0.5	0	0	0	0	0	2.25	0.5	0.5	0	0	0	0.25	0	0	0	0	3	2.5	1.25	0.5	0	0.25	1.75	1.25	0	0	0.75	1.75	0	0.25	0.25	0.5	0	0	0	0	0.25	0	4.5	4.25	1	1.75	3.25	3.75	1.25	0.25	0	0	0.25	0	0	0	0	0.25	0.5	0	0	0	0	0.5	0	0.25	0	0	0	0.5	0.5	0	0	0	0	0.5	0.75	0	1.5	0.75	2.25	1.25	0.5	0	0	0.25	0	0	0	0.5	0.75	2	1	0.75	0	2.25	0	1.25	0	0.25	0	0.25	1.75	0.5	0.5	0.5	0.5	0.5	0.25	0	0	0.25	0.25	1	0.5	0	0	0.5	0.5	1.25	0	0	0	0.25	1	0	0	1	0	0.75
Ppp2r3c	3	0	0	0	0	0	0	0	0	1	0	0	0	0	0	0	0	0	0	0	0	0	0	0	0	0	0	0	0	6	0	0	0	0	1	0	0	1	0	1	0	0	1	0	0	0	0	0	2	0	0	0	0	0	0	0	0	0	0	0	0	0	0	0	0	0	0	0	0	0	0	0	0	2	2	2	0	0	0	0	0	0	0	0	0	0	0	0	0	0	0	0	0	0	0	0	0	0	0	0	0	0	0	1	0	0	0	0	1	0	0	0	6	0	1	0	0	0	0	0	0	0	3	0	0	0	0	0	0	0	0	0	1	0	0	0	0	0	0	0	0	0	0	0	0	0	0	0	0	0	0	0	0	0	1	0	0	0	0	0	0	0	0	0	0	0	0	0	0	0	0	0	1	0	0	0	0	0	0	0	0	0	0	0	0	0	2	0	0	0	0	0	0	0	0	0	0	0	0	4	0	1	0	1	1	0	0	0	0	0	0	0	0	0	0	0	0	0	0	0	0	0	1	0	0	1	0	0	1	0	0	0	0	3	1	0	0	0	3	0	0	0	1	0	0	0	0	1	1	0	1	0	0	0	2	0	0	0	1	0	0	0	0	0	0	2	0	0	0	0	1	0	0	0	0	0	0	0	0	0	0	0	0	0	0	0	0	0	2	0	0	0	0	0	0	0	0	0	0	1	0	0	2	0	1	0	0	0	1	5	1	0	0	1	0	0	0	0	0	0	0	0	0	0	0	0	1	0	0	0	0	0	0	0	2	0	2	0	0	0	0	0	0	0	0	0.333333	0	0	0	0	0	0	0	0	0	0	0	0	0	0	0	0	0	0	0	2	0	0	0	0	0.333333	0	0	0.333333	0	0.333333	0	0	0.333333	0	0	0	0	0	0.666667	0	0	0	0	0	0	0	0	0	0	0	0	0	0	0	0	0	0	0	0	0	0	0	0	0.666667	0.666667	0.666667	0	0	0	0	0	0	0	0	0	0	0	0	0	0	0	0	0	0	0	0	0	0	0	0	0	0	0	0.333333	0	0	0	0	0.333333	0	0	0	2	0	0.333333	0	0	0	0	0	0	0	1	0	0	0	0	0	0	0	0	0	0.333333	0	0	0	0	0	0	0	0	0	0	0	0	0	0	0	0	0	0	0	0	0	0.333333	0	0	0	0	0	0	0	0	0	0	0	0	0	0	0	0	0	0.333333	0	0	0	0	0	0	0	0	0	0	0	0	0	0.666667	0	0	0	0	0	0	0	0	0	0	0	0	1.33333	0	0.333333	0	0.333333	0.333333	0	0	0	0	0	0	0	0	0	0	0	0	0	0	0	0	0	0.333333	0	0	0.333333	0	0	0.333333	0	0	0	0	1	0.333333	0	0	0	1	0	0	0	0.333333	0	0	0	0	0.333333	0.333333	0	0.333333	0	0	0	0.666667	0	0	0	0.333333	0	0	0	0	0	0	0.666667	0	0	0	0	0.333333	0	0	0	0	0	0	0	0	0	0	0	0	0	0	0	0	0	0.666667	0	0	0	0	0	0	0	0	0	0	0.333333	0	0	0.666667	0	0.333333	0	0	0	0.333333	1.66667	0.333333	0	0	0.333333	0	0	0	0	0	0	0	0	0	0	0	0	0.333333	0	0	0	0	0	0	0	0.666667	0	0.666667
Ppp2r5a	5	1	0	0	0	8	0	0	0	2	0	1	1	2	1	1	0	2	1	1	2	0	1	0	1	1	1	3	0	49	2	2	2	0	2	0	0	2	0	1	0	0	1	1	5	0	0	3	8	0	0	0	1	0	0	0	0	2	0	2	0	0	0	0	0	0	0	0	0	7	1	0	5	0	0	1	0	0	0	0	2	0	0	0	0	3	0	4	8	0	0	0	0	0	0	1	1	0	1	1	2	1	1	2	0	2	4	1	5	0	0	0	21	1	4	0	2	4	1	0	4	2	15	4	0	1	5	0	1	0	0	1	5	0	2	0	0	1	0	1	0	4	0	2	0	0	8	4	0	1	0	0	2	0	0	4	0	1	2	2	6	0	0	0	0	0	0	0	0	0	0	1	1	1	0	0	0	2	1	0	1	0	1	2	1	1	4	0	0	0	0	0	0	0	0	1	1	1	1	3	1	0	0	0	0	0	0	4	0	3	2	0	0	0	0	0	5	0	4	1	0	0	2	0	2	0	0	15	3	0	8	1	1	7	4	0	0	4	16	1	0	1	2	0	0	2	1	0	0	23	15	1	3	16	11	1	0	0	0	1	1	0	0	0	2	0	0	0	0	1	1	0	0	0	1	1	1	0	0	0	0	0	2	7	0	4	2	7	4	0	0	0	0	1	0	0	0	1	2	3	1	0	11	0	1	0	1	0	1	7	0	0	0	0	0	4	0	0	1	4	5	6	3	3	0	0	1	0	0	0	1	6	0	0	6	0	2	0.2	0	0	0	1.6	0	0	0	0.4	0	0.2	0.2	0.4	0.2	0.2	0	0.4	0.2	0.2	0.4	0	0.2	0	0.2	0.2	0.2	0.6	0	9.8	0.4	0.4	0.4	0	0.4	0	0	0.4	0	0.2	0	0	0.2	0.2	1	0	0	0.6	1.6	0	0	0	0.2	0	0	0	0	0.4	0	0.4	0	0	0	0	0	0	0	0	0	1.4	0.2	0	1	0	0	0.2	0	0	0	0	0.4	0	0	0	0	0.6	0	0.8	1.6	0	0	0	0	0	0	0.2	0.2	0	0.2	0.2	0.4	0.2	0.2	0.4	0	0.4	0.8	0.2	1	0	0	0	4.2	0.2	0.8	0	0.4	0.8	0.2	0	0.8	0.4	3	0.8	0	0.2	1	0	0.2	0	0	0.2	1	0	0.4	0	0	0.2	0	0.2	0	0.8	0	0.4	0	0	1.6	0.8	0	0.2	0	0	0.4	0	0	0.8	0	0.2	0.4	0.4	1.2	0	0	0	0	0	0	0	0	0	0	0.2	0.2	0.2	0	0	0	0.4	0.2	0	0.2	0	0.2	0.4	0.2	0.2	0.8	0	0	0	0	0	0	0	0	0.2	0.2	0.2	0.2	0.6	0.2	0	0	0	0	0	0	0.8	0	0.6	0.4	0	0	0	0	0	1	0	0.8	0.2	0	0	0.4	0	0.4	0	0	3	0.6	0	1.6	0.2	0.2	1.4	0.8	0	0	0.8	3.2	0.2	0	0.2	0.4	0	0	0.4	0.2	0	0	4.6	3	0.2	0.6	3.2	2.2	0.2	0	0	0	0.2	0.2	0	0	0	0.4	0	0	0	0	0.2	0.2	0	0	0	0.2	0.2	0.2	0	0	0	0	0	0.4	1.4	0	0.8	0.4	1.4	0.8	0	0	0	0	0.2	0	0	0	0.2	0.4	0.6	0.2	0	2.2	0	0.2	0	0.2	0	0.2	1.4	0	0	0	0	0	0.8	0	0	0.2	0.8	1	1.2	0.6	0.6	0	0	0.2	0	0	0	0.2	1.2	0	0	1.2	0	0.4
Ppp2r5b	2	1	0	3	0	1	4	0	0	2	5	0	0	3	2	0	4	4	3	0	3	0	1	2	0	1	0	2	0	6	1	1	0	0	0	0	0	0	0	3	0	0	1	0	0	0	0	1	2	0	0	0	0	0	0	0	0	1	0	0	0	0	0	0	0	0	0	0	1	2	2	1	0	0	0	1	0	0	0	0	0	0	0	0	0	0	0	1	5	2	0	0	3	0	1	0	1	2	3	1	4	1	3	2	5	1	2	0	0	0	0	0	3	1	0	3	2	0	0	3	1	1	4	2	0	0	2	0	0	0	0	3	1	2	0	0	0	0	0	0	0	2	0	2	0	0	4	0	0	0	0	0	0	0	0	4	0	0	0	1	2	0	0	0	1	0	0	2	0	0	0	0	0	0	0	0	0	0	1	0	0	0	1	0	0	0	2	0	0	0	0	2	2	3	0	0	2	2	0	2	0	0	0	0	0	0	0	0	0	0	2	0	0	0	0	0	2	0	7	0	0	0	0	0	0	0	0	2	2	0	4	0	0	0	0	0	0	1	7	0	1	0	0	0	0	0	0	0	0	4	5	0	3	2	4	0	0	0	0	0	0	0	0	0	0	0	0	0	0	0	0	0	0	0	0	0	0	0	0	0	0	2	3	2	0	4	0	2	0	0	0	0	0	0	2	2	0	1	3	5	0	4	8	0	0	0	0	0	0	1	0	0	0	1	0	1	0	0	0	0	1	1	0	2	0	0	1	0	0	0	0	4	0	1	1	0	1	0.5	0	1.5	0	0.5	2	0	0	1	2.5	0	0	1.5	1	0	2	2	1.5	0	1.5	0	0.5	1	0	0.5	0	1	0	3	0.5	0.5	0	0	0	0	0	0	0	1.5	0	0	0.5	0	0	0	0	0.5	1	0	0	0	0	0	0	0	0	0.5	0	0	0	0	0	0	0	0	0	0	0.5	1	1	0.5	0	0	0	0.5	0	0	0	0	0	0	0	0	0	0	0	0.5	2.5	1	0	0	1.5	0	0.5	0	0.5	1	1.5	0.5	2	0.5	1.5	1	2.5	0.5	1	0	0	0	0	0	1.5	0.5	0	1.5	1	0	0	1.5	0.5	0.5	2	1	0	0	1	0	0	0	0	1.5	0.5	1	0	0	0	0	0	0	0	1	0	1	0	0	2	0	0	0	0	0	0	0	0	2	0	0	0	0.5	1	0	0	0	0.5	0	0	1	0	0	0	0	0	0	0	0	0	0	0.5	0	0	0	0.5	0	0	0	1	0	0	0	0	1	1	1.5	0	0	1	1	0	1	0	0	0	0	0	0	0	0	0	0	1	0	0	0	0	0	1	0	3.5	0	0	0	0	0	0	0	0	1	1	0	2	0	0	0	0	0	0	0.5	3.5	0	0.5	0	0	0	0	0	0	0	0	2	2.5	0	1.5	1	2	0	0	0	0	0	0	0	0	0	0	0	0	0	0	0	0	0	0	0	0	0	0	0	0	0	0	1	1.5	1	0	2	0	1	0	0	0	0	0	0	1	1	0	0.5	1.5	2.5	0	2	4	0	0	0	0	0	0	0.5	0	0	0	0.5	0	0.5	0	0	0	0	0.5	0.5	0	1	0	0	0.5	0	0	0	0	2	0	0.5	0.5	0	0.5
Ppp2r5c	22	2	2	4	2	5	7	0	1	2	3	0	1	4	3	1	4	6	5	1	4	0	1	1	0	1	1	3	2	46	6	1	1	0	6	0	0	2	0	5	0	2	2	2	4	0	0	4	21	1	2	2	2	3	3	0	3	4	0	0	0	1	0	0	0	0	0	1	1	14	11	2	18	0	5	5	0	0	0	2	1	1	0	0	0	2	2	6	2	1	0	0	2	1	1	0	1	1	5	1	6	1	4	2	3	5	5	3	9	1	0	0	53	0	1	4	8	9	0	6	12	5	26	5	0	4	16	2	1	0	0	3	1	2	2	0	0	0	1	1	1	6	0	8	2	0	12	3	0	0	2	1	1	1	1	13	0	2	3	3	8	0	0	1	1	0	0	5	0	0	0	0	2	0	0	0	0	0	0	3	13	3	5	4	1	8	18	3	0	0	3	3	0	2	0	0	1	5	3	9	1	2	1	1	0	0	0	4	0	4	5	0	2	2	2	2	12	1	18	2	1	0	4	0	1	1	0	19	14	3	14	2	1	13	2	1	1	9	34	2	4	2	7	2	0	1	0	0	0	22	28	2	8	20	28	3	0	0	1	1	1	2	0	0	2	2	0	0	0	0	2	0	1	0	0	1	7	2	2	0	0	3	8	10	0	8	2	12	18	0	1	4	1	2	1	1	0	1	11	8	1	4	29	0	6	0	0	0	1	23	6	2	0	3	3	3	0	0	4	9	1	3	1	3	2	3	6	0	0	0	1	8	0	7	17	0	13	0.0909091	0.0909091	0.181818	0.0909091	0.227273	0.318182	0	0.0454545	0.0909091	0.136364	0	0.0454545	0.181818	0.136364	0.0454545	0.181818	0.272727	0.227273	0.0454545	0.181818	0	0.0454545	0.0454545	0	0.0454545	0.0454545	0.136364	0.0909091	2.09091	0.272727	0.0454545	0.0454545	0	0.272727	0	0	0.0909091	0	0.227273	0	0.0909091	0.0909091	0.0909091	0.181818	0	0	0.181818	0.954545	0.0454545	0.0909091	0.0909091	0.0909091	0.136364	0.136364	0	0.136364	0.181818	0	0	0	0.0454545	0	0	0	0	0	0.0454545	0.0454545	0.636364	0.5	0.0909091	0.818182	0	0.227273	0.227273	0	0	0	0.0909091	0.0454545	0.0454545	0	0	0	0.0909091	0.0909091	0.272727	0.0909091	0.0454545	0	0	0.0909091	0.0454545	0.0454545	0	0.0454545	0.0454545	0.227273	0.0454545	0.272727	0.0454545	0.181818	0.0909091	0.136364	0.227273	0.227273	0.136364	0.409091	0.0454545	0	0	2.40909	0	0.0454545	0.181818	0.363636	0.409091	0	0.272727	0.545455	0.227273	1.18182	0.227273	0	0.181818	0.727273	0.0909091	0.0454545	0	0	0.136364	0.0454545	0.0909091	0.0909091	0	0	0	0.0454545	0.0454545	0.0454545	0.272727	0	0.363636	0.0909091	0	0.545455	0.136364	0	0	0.0909091	0.0454545	0.0454545	0.0454545	0.0454545	0.590909	0	0.0909091	0.136364	0.136364	0.363636	0	0	0.0454545	0.0454545	0	0	0.227273	0	0	0	0	0.0909091	0	0	0	0	0	0	0.136364	0.590909	0.136364	0.227273	0.181818	0.0454545	0.363636	0.818182	0.136364	0	0	0.136364	0.136364	0	0.0909091	0	0	0.0454545	0.227273	0.136364	0.409091	0.0454545	0.0909091	0.0454545	0.0454545	0	0	0	0.181818	0	0.181818	0.227273	0	0.0909091	0.0909091	0.0909091	0.0909091	0.545455	0.0454545	0.818182	0.0909091	0.0454545	0	0.181818	0	0.0454545	0.0454545	0	0.863636	0.636364	0.136364	0.636364	0.0909091	0.0454545	0.590909	0.0909091	0.0454545	0.0454545	0.409091	1.54545	0.0909091	0.181818	0.0909091	0.318182	0.0909091	0	0.0454545	0	0	0	1	1.27273	0.0909091	0.363636	0.909091	1.27273	0.136364	0	0	0.0454545	0.0454545	0.0454545	0.0909091	0	0	0.0909091	0.0909091	0	0	0	0	0.0909091	0	0.0454545	0	0	0.0454545	0.318182	0.0909091	0.0909091	0	0	0.136364	0.363636	0.454545	0	0.363636	0.0909091	0.545455	0.818182	0	0.0454545	0.181818	0.0454545	0.0909091	0.0454545	0.0454545	0	0.0454545	0.5	0.363636	0.0454545	0.181818	1.31818	0	0.272727	0	0	0	0.0454545	1.04545	0.272727	0.0909091	0	0.136364	0.136364	0.136364	0	0	0.181818	0.409091	0.0454545	0.136364	0.0454545	0.136364	0.0909091	0.136364	0.272727	0	0	0	0.0454545	0.363636	0	0.318182	0.772727	0	0.590909
Ppp2r5d	2	1	0	0	0	0	0	0	0	2	0	0	0	0	1	0	0	0	0	0	0	0	0	0	0	0	1	2	0	9	2	1	0	0	0	0	0	1	0	0	0	0	0	0	0	0	0	0	5	0	0	0	2	0	0	0	0	1	0	0	0	0	0	0	0	1	0	0	0	3	3	1	1	0	0	0	0	0	0	1	0	1	0	0	0	0	0	0	2	0	0	0	0	0	0	0	0	0	0	0	0	0	0	2	0	0	2	0	3	0	0	0	14	0	1	2	3	1	1	2	2	1	8	1	0	1	0	0	0	0	0	0	1	0	3	0	0	1	0	0	0	3	0	1	0	0	1	2	0	0	0	0	2	0	0	0	0	0	0	0	2	0	0	0	0	0	0	0	0	0	0	0	0	0	0	0	0	0	0	1	4	0	2	1	0	2	4	0	0	0	1	2	0	2	0	0	1	1	0	2	0	0	0	0	0	0	0	0	0	0	2	0	0	0	0	0	2	0	4	0	0	0	1	0	1	0	0	6	3	0	3	0	0	3	2	1	1	0	5	0	1	1	3	1	0	0	1	0	0	9	7	0	4	5	5	0	0	0	0	0	0	0	0	0	0	0	0	0	0	0	1	0	1	0	0	0	3	1	0	0	0	2	2	5	0	2	0	0	3	0	0	0	0	1	0	0	0	0	4	1	0	0	5	0	0	0	0	0	0	5	0	0	0	0	0	1	0	0	0	2	1	2	0	0	0	0	0	0	0	0	0	2	0	0	8	0	4	0.5	0	0	0	0	0	0	0	1	0	0	0	0	0.5	0	0	0	0	0	0	0	0	0	0	0	0.5	1	0	4.5	1	0.5	0	0	0	0	0	0.5	0	0	0	0	0	0	0	0	0	0	2.5	0	0	0	1	0	0	0	0	0.5	0	0	0	0	0	0	0	0.5	0	0	0	1.5	1.5	0.5	0.5	0	0	0	0	0	0	0.5	0	0.5	0	0	0	0	0	0	1	0	0	0	0	0	0	0	0	0	0	0	0	0	0	1	0	0	1	0	1.5	0	0	0	7	0	0.5	1	1.5	0.5	0.5	1	1	0.5	4	0.5	0	0.5	0	0	0	0	0	0	0.5	0	1.5	0	0	0.5	0	0	0	1.5	0	0.5	0	0	0.5	1	0	0	0	0	1	0	0	0	0	0	0	0	1	0	0	0	0	0	0	0	0	0	0	0	0	0	0	0	0	0	0	0.5	2	0	1	0.5	0	1	2	0	0	0	0.5	1	0	1	0	0	0.5	0.5	0	1	0	0	0	0	0	0	0	0	0	0	1	0	0	0	0	0	1	0	2	0	0	0	0.5	0	0.5	0	0	3	1.5	0	1.5	0	0	1.5	1	0.5	0.5	0	2.5	0	0.5	0.5	1.5	0.5	0	0	0.5	0	0	4.5	3.5	0	2	2.5	2.5	0	0	0	0	0	0	0	0	0	0	0	0	0	0	0	0.5	0	0.5	0	0	0	1.5	0.5	0	0	0	1	1	2.5	0	1	0	0	1.5	0	0	0	0	0.5	0	0	0	0	2	0.5	0	0	2.5	0	0	0	0	0	0	2.5	0	0	0	0	0	0.5	0	0	0	1	0.5	1	0	0	0	0	0	0	0	0	0	1	0	0	4	0	2
Ppp2r5e	8	0	0	1	0	3	2	0	0	1	0	0	1	1	2	0	0	0	0	1	1	0	1	0	0	0	1	4	0	24	7	5	1	1	3	0	0	0	0	0	0	0	1	0	1	0	0	0	6	0	1	1	1	0	0	0	0	5	1	0	1	0	0	0	1	0	0	0	2	3	5	1	4	0	1	0	0	0	0	0	0	0	1	0	0	0	0	4	2	0	0	0	0	0	0	0	1	0	0	0	0	1	0	1	0	0	0	1	2	0	0	0	28	1	3	2	5	2	0	4	4	1	12	3	0	0	5	0	0	0	0	0	0	0	0	0	0	1	0	0	1	6	0	3	2	0	1	2	0	0	4	0	1	0	2	9	0	0	0	0	3	0	0	0	1	0	0	2	0	0	0	0	0	1	0	0	0	0	0	3	5	2	1	2	0	1	4	0	0	0	1	3	0	3	0	2	0	3	0	3	0	1	0	1	0	0	0	0	0	1	0	0	2	1	1	0	1	0	14	0	1	0	0	0	0	0	0	5	1	2	7	0	0	3	3	0	0	4	16	0	1	0	1	0	0	0	1	2	0	9	6	2	0	6	5	2	0	0	0	0	0	0	0	0	0	0	0	0	0	2	3	0	0	0	0	0	4	1	0	0	0	3	5	3	0	6	0	8	3	0	1	1	0	1	0	0	0	0	4	1	1	0	8	0	1	1	0	0	2	5	1	0	0	0	0	1	0	0	1	1	1	5	0	0	0	0	3	0	0	0	1	2	0	1	4	0	2	0	0	0.125	0	0.375	0.25	0	0	0.125	0	0	0.125	0.125	0.25	0	0	0	0	0.125	0.125	0	0.125	0	0	0	0.125	0.5	0	3	0.875	0.625	0.125	0.125	0.375	0	0	0	0	0	0	0	0.125	0	0.125	0	0	0	0.75	0	0.125	0.125	0.125	0	0	0	0	0.625	0.125	0	0.125	0	0	0	0.125	0	0	0	0.25	0.375	0.625	0.125	0.5	0	0.125	0	0	0	0	0	0	0	0.125	0	0	0	0	0.5	0.25	0	0	0	0	0	0	0	0.125	0	0	0	0	0.125	0	0.125	0	0	0	0.125	0.25	0	0	0	3.5	0.125	0.375	0.25	0.625	0.25	0	0.5	0.5	0.125	1.5	0.375	0	0	0.625	0	0	0	0	0	0	0	0	0	0	0.125	0	0	0.125	0.75	0	0.375	0.25	0	0.125	0.25	0	0	0.5	0	0.125	0	0.25	1.125	0	0	0	0	0.375	0	0	0	0.125	0	0	0.25	0	0	0	0	0	0.125	0	0	0	0	0	0.375	0.625	0.25	0.125	0.25	0	0.125	0.5	0	0	0	0.125	0.375	0	0.375	0	0.25	0	0.375	0	0.375	0	0.125	0	0.125	0	0	0	0	0	0.125	0	0	0.25	0.125	0.125	0	0.125	0	1.75	0	0.125	0	0	0	0	0	0	0.625	0.125	0.25	0.875	0	0	0.375	0.375	0	0	0.5	2	0	0.125	0	0.125	0	0	0	0.125	0.25	0	1.125	0.75	0.25	0	0.75	0.625	0.25	0	0	0	0	0	0	0	0	0	0	0	0	0	0.25	0.375	0	0	0	0	0	0.5	0.125	0	0	0	0.375	0.625	0.375	0	0.75	0	1	0.375	0	0.125	0.125	0	0.125	0	0	0	0	0.5	0.125	0.125	0	1	0	0.125	0.125	0	0	0.25	0.625	0.125	0	0	0	0	0.125	0	0	0.125	0.125	0.125	0.625	0	0	0	0	0.375	0	0	0	0.125	0.25	0	0.125	0.5	0	0.25
Ppp3ca	40	5	8	6	0	13	10	2	3	11	7	4	4	11	11	5	6	12	5	4	11	3	5	3	4	3	9	12	2	87	13	12	1	2	18	4	0	7	4	5	0	1	2	2	3	0	0	0	69	3	5	5	7	1	1	0	1	5	14	11	6	0	0	0	4	3	2	3	4	34	23	5	34	0	8	14	0	0	0	6	10	1	4	1	1	5	2	13	26	4	0	2	3	2	3	6	5	3	5	4	12	5	5	11	7	1	7	13	34	7	1	4	111	4	27	8	19	27	4	13	23	6	99	7	0	2	31	3	5	1	1	6	1	3	11	0	2	4	0	1	0	17	1	23	4	0	18	2	0	8	9	1	6	6	5	29	2	6	2	1	10	4	2	3	4	2	6	7	3	7	4	2	2	0	3	0	8	5	4	8	25	5	20	10	2	7	54	9	0	0	2	7	5	13	2	3	7	22	3	31	3	3	1	1	4	4	2	8	0	17	8	4	2	3	3	3	10	0	51	7	3	0	14	0	2	3	2	23	24	7	39	8	0	22	12	3	3	19	113	6	8	11	22	3	9	2	1	4	3	26	40	9	10	27	34	8	1	0	2	0	0	1	1	1	3	25	1	0	0	9	20	3	10	2	3	0	20	7	4	0	0	3	7	28	0	15	5	46	53	4	5	8	1	12	2	4	2	3	44	22	4	3	101	1	9	0	5	1	5	46	20	3	1	15	7	10	2	3	2	31	6	19	4	10	3	11	3	0	0	0	3	13	0	11	53	3	42	0.125	0.2	0.15	0	0.325	0.25	0.05	0.075	0.275	0.175	0.1	0.1	0.275	0.275	0.125	0.15	0.3	0.125	0.1	0.275	0.075	0.125	0.075	0.1	0.075	0.225	0.3	0.05	2.175	0.325	0.3	0.025	0.05	0.45	0.1	0	0.175	0.1	0.125	0	0.025	0.05	0.05	0.075	0	0	0	1.725	0.075	0.125	0.125	0.175	0.025	0.025	0	0.025	0.125	0.35	0.275	0.15	0	0	0	0.1	0.075	0.05	0.075	0.1	0.85	0.575	0.125	0.85	0	0.2	0.35	0	0	0	0.15	0.25	0.025	0.1	0.025	0.025	0.125	0.05	0.325	0.65	0.1	0	0.05	0.075	0.05	0.075	0.15	0.125	0.075	0.125	0.1	0.3	0.125	0.125	0.275	0.175	0.025	0.175	0.325	0.85	0.175	0.025	0.1	2.775	0.1	0.675	0.2	0.475	0.675	0.1	0.325	0.575	0.15	2.475	0.175	0	0.05	0.775	0.075	0.125	0.025	0.025	0.15	0.025	0.075	0.275	0	0.05	0.1	0	0.025	0	0.425	0.025	0.575	0.1	0	0.45	0.05	0	0.2	0.225	0.025	0.15	0.15	0.125	0.725	0.05	0.15	0.05	0.025	0.25	0.1	0.05	0.075	0.1	0.05	0.15	0.175	0.075	0.175	0.1	0.05	0.05	0	0.075	0	0.2	0.125	0.1	0.2	0.625	0.125	0.5	0.25	0.05	0.175	1.35	0.225	0	0	0.05	0.175	0.125	0.325	0.05	0.075	0.175	0.55	0.075	0.775	0.075	0.075	0.025	0.025	0.1	0.1	0.05	0.2	0	0.425	0.2	0.1	0.05	0.075	0.075	0.075	0.25	0	1.275	0.175	0.075	0	0.35	0	0.05	0.075	0.05	0.575	0.6	0.175	0.975	0.2	0	0.55	0.3	0.075	0.075	0.475	2.825	0.15	0.2	0.275	0.55	0.075	0.225	0.05	0.025	0.1	0.075	0.65	1	0.225	0.25	0.675	0.85	0.2	0.025	0	0.05	0	0	0.025	0.025	0.025	0.075	0.625	0.025	0	0	0.225	0.5	0.075	0.25	0.05	0.075	0	0.5	0.175	0.1	0	0	0.075	0.175	0.7	0	0.375	0.125	1.15	1.325	0.1	0.125	0.2	0.025	0.3	0.05	0.1	0.05	0.075	1.1	0.55	0.1	0.075	2.525	0.025	0.225	0	0.125	0.025	0.125	1.15	0.5	0.075	0.025	0.375	0.175	0.25	0.05	0.075	0.05	0.775	0.15	0.475	0.1	0.25	0.075	0.275	0.075	0	0	0	0.075	0.325	0	0.275	1.325	0.075	1.05
Ppp3cb	3	1	1	0	0	0	0	0	0	0	0	0	0	0	0	0	0	0	0	0	0	0	0	0	0	0	0	0	0	0	0	0	0	0	0	0	0	1	0	0	0	0	0	0	0	0	0	0	0	0	0	0	0	0	0	0	0	0	0	1	0	0	0	0	0	0	0	0	0	0	0	0	0	0	0	0	0	0	0	0	0	0	0	0	0	0	0	0	0	0	0	0	0	0	0	0	0	0	0	0	0	0	0	0	0	0	0	0	0	0	0	0	0	0	0	0	0	0	0	0	0	0	2	0	0	0	0	0	0	0	0	0	0	0	0	0	0	0	0	0	0	0	0	0	0	0	0	0	0	0	0	0	0	0	0	0	0	0	0	0	0	0	0	1	0	0	0	0	0	0	0	0	0	0	0	0	0	0	0	0	1	0	2	0	0	0	0	0	0	0	0	0	0	0	0	0	0	0	0	2	0	0	0	1	0	0	0	0	0	0	0	0	0	0	0	0	0	0	0	0	0	0	0	0	0	0	0	0	0	0	0	0	0	0	0	0	0	0	0	0	0	1	1	1	0	0	0	0	0	0	0	0	0	0	0	0	0	0	0	1	1	0	0	0	1	0	0	0	0	0	0	0	1	0	0	0	0	0	0	0	0	0	0	0	0	0	0	1	0	0	0	0	0	0	0	0	0	0	0	0	0	0	2	0	0	0	0	0	0	1	1	0	0	0	0	0	0	0	0	1	0	0	0	0	0	0	0	0	0	0	0	0	0	0	0	0	0	0.333333	0.333333	0	0	0	0	0	0	0	0	0	0	0	0	0	0	0	0	0	0	0	0	0	0	0	0	0	0	0	0	0	0	0	0	0	0	0.333333	0	0	0	0	0	0	0	0	0	0	0	0	0	0	0	0	0	0	0	0	0	0.333333	0	0	0	0	0	0	0	0	0	0	0	0	0	0	0	0	0	0	0	0	0	0	0	0	0	0	0	0	0	0	0	0	0	0	0	0	0	0	0	0	0	0	0	0	0	0	0	0	0	0	0	0	0	0	0	0	0	0	0	0	0	0	0.666667	0	0	0	0	0	0	0	0	0	0	0	0	0	0	0	0	0	0	0	0	0	0	0	0	0	0	0	0	0	0	0	0	0	0	0	0	0	0	0	0	0.333333	0	0	0	0	0	0	0	0	0	0	0	0	0	0	0	0	0.333333	0	0.666667	0	0	0	0	0	0	0	0	0	0	0	0	0	0	0	0	0.666667	0	0	0	0.333333	0	0	0	0	0	0	0	0	0	0	0	0	0	0	0	0	0	0	0	0	0	0	0	0	0	0	0	0	0	0	0	0	0	0	0	0	0	0.333333	0.333333	0.333333	0	0	0	0	0	0	0	0	0	0	0	0	0	0	0	0.333333	0.333333	0	0	0	0.333333	0	0	0	0	0	0	0	0.333333	0	0	0	0	0	0	0	0	0	0	0	0	0	0	0.333333	0	0	0	0	0	0	0	0	0	0	0	0	0	0	0.666667	0	0	0	0	0	0	0.333333	0.333333	0	0	0	0	0	0	0	0	0.333333	0	0	0	0	0	0	0	0	0	0	0	0	0	0	0	0	0
Ppp3cc	5	0	0	0	0	0	0	0	0	3	0	0	1	0	2	1	0	0	0	1	0	0	1	0	0	1	0	0	0	19	2	9	0	1	1	0	0	1	0	1	0	0	1	0	0	0	0	0	3	0	0	0	1	0	0	0	0	1	1	1	1	0	0	0	0	0	0	1	0	3	1	1	1	0	1	1	0	0	0	0	0	0	0	0	0	0	0	2	4	0	0	0	0	0	0	0	1	0	0	2	0	2	0	3	0	0	0	0	0	0	0	0	6	0	1	0	1	0	0	1	4	1	5	0	2	0	0	0	0	0	0	0	2	0	2	0	0	0	0	0	1	3	0	0	0	0	0	0	0	0	0	0	2	1	0	0	0	0	0	0	0	0	0	0	0	0	0	0	0	0	0	0	0	0	0	0	0	0	0	2	5	0	1	1	0	0	1	0	0	1	0	1	0	1	1	0	0	1	0	4	0	1	0	0	0	0	0	2	0	0	0	1	0	0	0	0	0	1	3	0	0	0	2	0	0	1	0	3	6	2	2	0	0	3	2	0	0	0	6	0	2	1	1	0	0	0	0	0	0	7	12	2	1	5	7	2	0	0	0	0	0	0	0	0	0	0	0	0	0	0	0	0	1	0	0	0	4	4	0	0	0	0	1	0	0	2	0	3	3	0	1	1	0	0	0	0	0	1	3	1	1	0	9	0	2	0	0	0	1	5	1	0	0	0	0	0	0	0	0	1	0	1	0	0	0	0	2	0	0	0	0	0	0	0	1	0	1	0	0	0	0	0	0	0	0	0.6	0	0	0.2	0	0.4	0.2	0	0	0	0.2	0	0	0.2	0	0	0.2	0	0	0	3.8	0.4	1.8	0	0.2	0.2	0	0	0.2	0	0.2	0	0	0.2	0	0	0	0	0	0.6	0	0	0	0.2	0	0	0	0	0.2	0.2	0.2	0.2	0	0	0	0	0	0	0.2	0	0.6	0.2	0.2	0.2	0	0.2	0.2	0	0	0	0	0	0	0	0	0	0	0	0.4	0.8	0	0	0	0	0	0	0	0.2	0	0	0.4	0	0.4	0	0.6	0	0	0	0	0	0	0	0	1.2	0	0.2	0	0.2	0	0	0.2	0.8	0.2	1	0	0.4	0	0	0	0	0	0	0	0.4	0	0.4	0	0	0	0	0	0.2	0.6	0	0	0	0	0	0	0	0	0	0	0.4	0.2	0	0	0	0	0	0	0	0	0	0	0	0	0	0	0	0	0	0	0	0	0	0	0	0	0	0.4	1	0	0.2	0.2	0	0	0.2	0	0	0.2	0	0.2	0	0.2	0.2	0	0	0.2	0	0.8	0	0.2	0	0	0	0	0	0.4	0	0	0	0.2	0	0	0	0	0	0.2	0.6	0	0	0	0.4	0	0	0.2	0	0.6	1.2	0.4	0.4	0	0	0.6	0.4	0	0	0	1.2	0	0.4	0.2	0.2	0	0	0	0	0	0	1.4	2.4	0.4	0.2	1	1.4	0.4	0	0	0	0	0	0	0	0	0	0	0	0	0	0	0	0	0.2	0	0	0	0.8	0.8	0	0	0	0	0.2	0	0	0.4	0	0.6	0.6	0	0.2	0.2	0	0	0	0	0	0.2	0.6	0.2	0.2	0	1.8	0	0.4	0	0	0	0.2	1	0.2	0	0	0	0	0	0	0	0	0.2	0	0.2	0	0	0	0	0.4	0	0	0	0	0	0	0	0.2	0	0.2
Ppp3r1	5	0	0	2	0	0	3	0	2	3	1	0	1	4	3	1	0	6	1	1	4	0	1	1	0	0	1	2	0	25	6	4	1	1	1	0	0	1	0	2	0	0	2	1	3	0	0	0	9	0	0	0	4	0	0	1	0	3	2	0	1	1	0	0	0	0	0	0	0	1	4	0	3	1	1	3	0	0	0	1	1	0	0	0	0	3	1	3	4	0	0	0	0	0	0	0	1	1	1	0	4	1	1	3	1	4	3	1	2	0	0	0	16	1	3	0	2	0	0	0	4	2	14	2	0	1	7	0	1	0	0	1	4	0	0	0	0	1	1	0	0	2	0	2	2	0	6	0	0	0	1	0	0	0	1	8	0	2	2	0	6	1	1	2	0	0	0	0	0	0	0	0	0	1	0	0	1	1	0	2	10	1	4	1	0	1	9	0	0	0	1	0	0	1	0	0	0	2	1	6	0	0	0	0	0	0	1	0	0	0	0	0	0	1	2	0	5	0	8	1	0	0	2	0	3	0	0	9	7	0	12	1	0	4	0	0	0	7	17	1	2	0	1	0	0	0	1	0	0	17	15	0	2	10	11	0	0	0	0	1	0	3	0	0	1	0	0	0	0	0	1	0	0	0	0	0	4	2	0	0	0	0	1	5	0	4	0	7	9	0	1	2	1	2	0	1	0	0	7	5	1	0	17	0	1	0	0	0	1	6	5	0	0	0	1	2	0	0	0	3	1	3	0	2	1	0	3	2	0	0	2	3	0	4	8	0	5	0	0	0.4	0	0	0.6	0	0.4	0.6	0.2	0	0.2	0.8	0.6	0.2	0	1.2	0.2	0.2	0.8	0	0.2	0.2	0	0	0.2	0.4	0	5	1.2	0.8	0.2	0.2	0.2	0	0	0.2	0	0.4	0	0	0.4	0.2	0.6	0	0	0	1.8	0	0	0	0.8	0	0	0.2	0	0.6	0.4	0	0.2	0.2	0	0	0	0	0	0	0	0.2	0.8	0	0.6	0.2	0.2	0.6	0	0	0	0.2	0.2	0	0	0	0	0.6	0.2	0.6	0.8	0	0	0	0	0	0	0	0.2	0.2	0.2	0	0.8	0.2	0.2	0.6	0.2	0.8	0.6	0.2	0.4	0	0	0	3.2	0.2	0.6	0	0.4	0	0	0	0.8	0.4	2.8	0.4	0	0.2	1.4	0	0.2	0	0	0.2	0.8	0	0	0	0	0.2	0.2	0	0	0.4	0	0.4	0.4	0	1.2	0	0	0	0.2	0	0	0	0.2	1.6	0	0.4	0.4	0	1.2	0.2	0.2	0.4	0	0	0	0	0	0	0	0	0	0.2	0	0	0.2	0.2	0	0.4	2	0.2	0.8	0.2	0	0.2	1.8	0	0	0	0.2	0	0	0.2	0	0	0	0.4	0.2	1.2	0	0	0	0	0	0	0.2	0	0	0	0	0	0	0.2	0.4	0	1	0	1.6	0.2	0	0	0.4	0	0.6	0	0	1.8	1.4	0	2.4	0.2	0	0.8	0	0	0	1.4	3.4	0.2	0.4	0	0.2	0	0	0	0.2	0	0	3.4	3	0	0.4	2	2.2	0	0	0	0	0.2	0	0.6	0	0	0.2	0	0	0	0	0	0.2	0	0	0	0	0	0.8	0.4	0	0	0	0	0.2	1	0	0.8	0	1.4	1.8	0	0.2	0.4	0.2	0.4	0	0.2	0	0	1.4	1	0.2	0	3.4	0	0.2	0	0	0	0.2	1.2	1	0	0	0	0.2	0.4	0	0	0	0.6	0.2	0.6	0	0.4	0.2	0	0.6	0.4	0	0	0.4	0.6	0	0.8	1.6	0	1
Ppp3r2	1	0	0	0	0	0	0	0	0	1	0	0	0	0	0	0	0	0	0	0	0	0	0	0	0	0	0	0	0	0	0	0	0	0	0	0	0	0	0	0	0	0	0	0	0	0	0	0	0	0	0	0	0	0	0	0	0	0	0	0	0	0	0	0	0	0	0	0	0	0	0	0	0	0	0	0	0	0	0	0	0	0	0	0	0	0	0	0	0	0	0	0	0	0	0	0	0	0	0	0	0	0	0	1	0	0	0	0	0	0	0	0	2	0	0	0	0	0	0	0	0	0	0	0	0	0	0	0	0	0	0	0	1	0	1	0	0	0	0	0	0	1	0	0	0	0	0	0	0	0	0	0	0	0	0	0	0	0	0	0	0	0	0	0	0	0	0	0	0	0	0	0	0	0	0	0	0	0	0	0	0	0	0	0	0	0	0	0	0	0	0	0	0	0	0	0	0	0	0	0	0	0	0	0	0	0	0	0	0	0	0	0	0	0	0	0	0	0	1	0	0	0	0	0	0	0	0	0	0	0	0	0	0	1	0	0	0	0	0	0	0	0	0	0	0	0	0	0	0	0	0	0	0	0	0	0	0	0	0	0	0	0	0	0	0	0	0	0	0	0	0	0	0	0	0	0	0	0	0	0	0	0	0	0	0	0	0	0	0	0	0	0	0	0	0	0	0	0	1	1	0	0	1	0	0	0	0	0	0	1	0	0	0	0	0	0	0	0	0	0	0	0	0	0	0	0	0	0	0	0	0	0	0	0	0	0	0	0	0	0	0	0	0	0	0	1	0	0	0	0	0	0	0	0	0	0	0	0	0	0	0	0	0	0	0	0	0	0	0	0	0	0	0	0	0	0	0	0	0	0	0	0	0	0	0	0	0	0	0	0	0	0	0	0	0	0	0	0	0	0	0	0	0	0	0	0	0	0	0	0	0	0	0	0	0	0	0	0	0	0	0	0	0	0	0	0	0	0	0	0	0	0	0	0	0	0	0	0	0	1	0	0	0	0	0	0	0	0	2	0	0	0	0	0	0	0	0	0	0	0	0	0	0	0	0	0	0	0	1	0	1	0	0	0	0	0	0	1	0	0	0	0	0	0	0	0	0	0	0	0	0	0	0	0	0	0	0	0	0	0	0	0	0	0	0	0	0	0	0	0	0	0	0	0	0	0	0	0	0	0	0	0	0	0	0	0	0	0	0	0	0	0	0	0	0	0	0	0	0	0	0	0	0	0	0	0	0	0	0	0	0	0	0	0	1	0	0	0	0	0	0	0	0	0	0	0	0	0	0	1	0	0	0	0	0	0	0	0	0	0	0	0	0	0	0	0	0	0	0	0	0	0	0	0	0	0	0	0	0	0	0	0	0	0	0	0	0	0	0	0	0	0	0	0	0	0	0	0	0	0	0	0	0	0	0	0	0	0	0	0	0	0	0	0	1	1	0	0	1	0	0	0	0	0	0	1	0	0	0	0	0	0	0	0	0	0	0	0	0	0	0	0	0	0	0	0	0	0	0	0	0	0	0
