## Supplemental Tables for "Evidence from combined analysis of single cell RNA-Seq and ATAC-Seq data of regulatory toggles operating in native and iPS-derived murine retina" (part 27 of 37)

### Sheet: STable_11 (continued)
Supplemental Table 11: Number ("total") and density ("mean" number of binding motifs per peak) of occurences of 336 TF binding motifs in 98,181 ATAC-Seq peaks assigned to 19,171 mouse genes.
Ppp4c	1	0	0	0	0	0	0	0	0	2	0	0	1	0	2	1	0	0	0	1	0	0	2	0	0	1	3	4	0	10	2	2	0	0	0	0	0	0	0	1	0	0	0	0	0	0	0	0	2	0	0	0	0	0	0	0	0	1	0	0	0	0	0	0	0	0	0	0	0	1	0	0	0	0	0	0	0	0	0	0	1	0	0	0	0	1	0	4	2	0	0	0	0	0	0	0	2	0	0	1	0	2	0	2	0	0	2	0	2	0	0	0	4	0	1	0	0	2	0	0	0	0	3	0	0	0	0	0	0	0	0	0	1	0	1	0	0	0	0	0	0	4	0	1	0	0	7	1	0	0	0	0	0	0	0	0	0	0	0	0	1	0	0	1	0	0	0	0	0	0	0	0	0	0	0	0	0	1	0	0	0	0	0	0	0	0	2	2	0	0	1	0	0	0	0	0	1	1	0	1	0	0	0	0	0	0	0	0	0	0	1	1	0	0	0	0	2	0	0	0	0	0	0	0	0	0	0	3	0	2	0	0	0	2	0	0	0	0	2	0	0	0	0	0	0	0	0	0	0	4	4	2	0	3	1	2	0	0	0	0	0	0	0	0	0	0	0	0	0	0	0	0	0	0	0	0	0	0	0	0	0	0	0	3	0	0	0	0	3	0	0	0	0	0	0	0	0	1	2	1	1	0	1	0	0	0	0	0	0	3	0	0	0	0	0	1	0	0	0	0	3	7	0	1	0	0	0	0	0	0	0	0	0	0	4	0	1	0	0	0	0	0	0	0	0	2	0	0	1	0	2	1	0	0	0	1	0	0	2	0	0	1	3	4	0	10	2	2	0	0	0	0	0	0	0	1	0	0	0	0	0	0	0	0	2	0	0	0	0	0	0	0	0	1	0	0	0	0	0	0	0	0	0	0	0	1	0	0	0	0	0	0	0	0	0	0	1	0	0	0	0	1	0	4	2	0	0	0	0	0	0	0	2	0	0	1	0	2	0	2	0	0	2	0	2	0	0	0	4	0	1	0	0	2	0	0	0	0	3	0	0	0	0	0	0	0	0	0	1	0	1	0	0	0	0	0	0	4	0	1	0	0	7	1	0	0	0	0	0	0	0	0	0	0	0	0	1	0	0	1	0	0	0	0	0	0	0	0	0	0	0	0	0	1	0	0	0	0	0	0	0	0	2	2	0	0	1	0	0	0	0	0	1	1	0	1	0	0	0	0	0	0	0	0	0	0	1	1	0	0	0	0	2	0	0	0	0	0	0	0	0	0	0	3	0	2	0	0	0	2	0	0	0	0	2	0	0	0	0	0	0	0	0	0	0	4	4	2	0	3	1	2	0	0	0	0	0	0	0	0	0	0	0	0	0	0	0	0	0	0	0	0	0	0	0	0	0	0	0	3	0	0	0	0	3	0	0	0	0	0	0	0	0	1	2	1	1	0	1	0	0	0	0	0	0	3	0	0	0	0	0	1	0	0	0	0	3	7	0	1	0	0	0	0	0	0	0	0	0	0	4	0	1
Ppp4r1	3	1	1	0	0	13	0	0	0	2	0	0	0	0	0	0	0	0	0	0	0	0	0	0	0	0	0	2	0	66	3	5	1	0	0	0	0	0	0	0	0	0	2	0	6	0	0	1	0	0	0	0	0	1	1	0	1	6	0	0	1	0	0	1	1	1	0	0	0	6	2	0	2	0	0	0	0	0	0	1	0	0	0	0	0	2	0	5	3	0	0	0	0	0	0	0	0	0	0	0	0	0	0	2	0	0	6	0	0	0	0	0	20	0	1	1	2	0	0	1	4	1	3	0	1	2	3	0	0	0	0	0	0	0	0	0	0	0	0	1	1	6	0	3	0	0	6	0	0	0	1	0	1	1	0	7	0	0	0	2	3	0	0	2	2	0	0	4	0	0	0	0	0	1	1	0	1	0	2	0	0	0	3	2	0	0	0	0	0	1	1	0	0	1	0	0	0	1	1	1	0	0	0	0	0	0	0	2	0	0	2	1	0	0	0	0	6	1	7	1	0	0	0	0	0	0	0	24	6	11	9	0	0	8	5	0	0	5	9	0	1	2	1	0	2	0	1	0	0	36	19	15	5	25	11	12	0	0	0	0	0	0	0	0	0	0	0	0	0	0	0	0	1	0	0	0	0	0	0	0	0	0	0	2	0	4	0	3	0	0	0	0	1	0	0	0	0	0	4	3	0	0	12	0	4	0	0	0	1	9	0	0	0	2	1	2	0	0	4	5	5	3	1	3	0	0	5	0	0	0	1	9	0	2	0	0	0	0.333333	0.333333	0	0	4.33333	0	0	0	0.666667	0	0	0	0	0	0	0	0	0	0	0	0	0	0	0	0	0	0.666667	0	22	1	1.66667	0.333333	0	0	0	0	0	0	0	0	0	0.666667	0	2	0	0	0.333333	0	0	0	0	0	0.333333	0.333333	0	0.333333	2	0	0	0.333333	0	0	0.333333	0.333333	0.333333	0	0	0	2	0.666667	0	0.666667	0	0	0	0	0	0	0.333333	0	0	0	0	0	0.666667	0	1.66667	1	0	0	0	0	0	0	0	0	0	0	0	0	0	0	0.666667	0	0	2	0	0	0	0	0	6.66667	0	0.333333	0.333333	0.666667	0	0	0.333333	1.33333	0.333333	1	0	0.333333	0.666667	1	0	0	0	0	0	0	0	0	0	0	0	0	0.333333	0.333333	2	0	1	0	0	2	0	0	0	0.333333	0	0.333333	0.333333	0	2.33333	0	0	0	0.666667	1	0	0	0.666667	0.666667	0	0	1.33333	0	0	0	0	0	0.333333	0.333333	0	0.333333	0	0.666667	0	0	0	1	0.666667	0	0	0	0	0	0.333333	0.333333	0	0	0.333333	0	0	0	0.333333	0.333333	0.333333	0	0	0	0	0	0	0	0.666667	0	0	0.666667	0.333333	0	0	0	0	2	0.333333	2.33333	0.333333	0	0	0	0	0	0	0	8	2	3.66667	3	0	0	2.66667	1.66667	0	0	1.66667	3	0	0.333333	0.666667	0.333333	0	0.666667	0	0.333333	0	0	12	6.33333	5	1.66667	8.33333	3.66667	4	0	0	0	0	0	0	0	0	0	0	0	0	0	0	0	0	0.333333	0	0	0	0	0	0	0	0	0	0	0.666667	0	1.33333	0	1	0	0	0	0	0.333333	0	0	0	0	0	1.33333	1	0	0	4	0	1.33333	0	0	0	0.333333	3	0	0	0	0.666667	0.333333	0.666667	0	0	1.33333	1.66667	1.66667	1	0.333333	1	0	0	1.66667	0	0	0	0.333333	3	0	0.666667	0	0	0
Ppp4r1l-ps	2	0	0	0	0	0	2	0	0	1	0	0	0	0	0	0	0	0	0	0	0	0	0	0	0	0	0	0	0	1	0	0	0	0	0	0	0	0	0	0	0	0	0	0	0	0	0	0	0	0	0	0	0	0	0	0	0	0	0	1	0	0	0	0	0	0	0	0	0	0	0	0	0	0	0	0	0	0	0	0	0	0	0	0	0	0	0	0	0	0	0	0	0	0	0	0	0	0	0	0	0	0	0	1	0	0	0	0	0	0	0	0	1	0	0	0	0	0	0	0	0	0	0	0	0	0	0	0	0	0	0	0	0	0	0	0	0	0	0	0	0	0	0	0	0	0	0	0	0	0	0	0	0	0	0	0	0	0	0	0	1	0	0	0	0	0	0	0	0	0	0	0	0	0	0	0	0	0	0	0	0	0	1	0	0	0	0	0	0	0	0	0	0	0	0	0	0	1	0	0	0	0	0	0	0	0	0	0	0	0	0	0	0	0	0	0	0	0	0	0	0	0	0	0	0	0	0	0	0	0	0	0	0	0	0	0	0	0	0	0	0	0	0	0	0	0	0	0	0	0	0	0	0	0	0	0	0	0	0	0	0	0	0	0	0	0	0	0	0	0	0	0	0	0	0	0	0	0	0	0	0	0	0	0	0	0	0	0	1	0	0	0	0	0	0	0	0	0	2	0	0	0	0	0	0	0	0	0	0	0	0	0	0	0	0	0	0	0	0	0	0	0	0	0	0	0	0	0	0	0	0	0	0	0	0	0	0	0	0	0	0	0	1	0	0	0.5	0	0	0	0	0	0	0	0	0	0	0	0	0	0	0	0	0	0	0	0.5	0	0	0	0	0	0	0	0	0	0	0	0	0	0	0	0	0	0	0	0	0	0	0	0	0	0	0	0	0	0.5	0	0	0	0	0	0	0	0	0	0	0	0	0	0	0	0	0	0	0	0	0	0	0	0	0	0	0	0	0	0	0	0	0	0	0	0	0	0	0	0	0	0	0	0.5	0	0	0	0	0	0	0	0	0.5	0	0	0	0	0	0	0	0	0	0	0	0	0	0	0	0	0	0	0	0	0	0	0	0	0	0	0	0	0	0	0	0	0	0	0	0	0	0	0	0	0	0	0	0	0	0	0	0.5	0	0	0	0	0	0	0	0	0	0	0	0	0	0	0	0	0	0	0	0	0	0.5	0	0	0	0	0	0	0	0	0	0	0	0	0	0	0.5	0	0	0	0	0	0	0	0	0	0	0	0	0	0	0	0	0	0	0	0	0	0	0	0	0	0	0	0	0	0	0	0	0	0	0	0	0	0	0	0	0	0	0	0	0	0	0	0	0	0	0	0	0	0	0	0	0	0	0	0	0	0	0	0	0	0	0	0	0	0	0	0	0	0	0	0	0	0	0	0	0	0	0	0	0	0	0	0	0	0	0.5	0	0	0	0	0	0	0	0	0	1	0	0	0	0	0	0	0	0	0	0	0	0	0	0	0	0	0	0	0	0	0	0	0	0	0	0	0	0	0	0	0	0	0	0	0	0	0	0
Ppp4r2	8	0	0	2	0	1	2	0	0	1	1	0	0	2	0	0	0	2	0	0	2	0	0	1	0	0	0	1	0	26	3	2	1	0	3	0	0	1	0	1	0	0	0	1	2	0	0	2	15	0	1	1	1	1	1	0	2	3	0	2	0	0	0	0	0	0	0	0	3	5	11	0	2	0	0	0	0	0	0	0	0	0	0	0	0	1	0	1	2	0	0	0	0	0	1	0	0	1	0	0	2	0	0	1	1	0	1	2	3	0	0	0	15	0	4	5	8	4	0	6	11	3	11	3	0	0	6	0	0	0	0	0	1	0	1	2	1	0	0	0	1	5	0	7	0	0	5	0	0	0	3	0	0	0	0	4	0	0	0	0	6	0	0	0	3	0	0	0	0	0	0	1	0	0	0	0	0	1	1	0	4	0	4	3	0	2	9	0	0	0	0	5	0	2	2	0	0	0	0	3	0	2	0	0	0	0	0	0	0	0	0	0	0	0	0	0	1	1	12	3	0	0	2	0	1	0	0	1	2	0	8	0	1	3	2	0	0	3	16	0	2	0	2	0	0	1	0	1	0	1	4	0	0	0	3	0	0	1	0	0	0	0	1	1	0	2	0	0	0	1	2	0	0	0	0	0	1	0	0	0	0	1	5	2	0	7	0	8	11	0	0	1	0	3	0	1	0	0	3	4	0	0	19	0	0	1	0	0	1	9	5	0	0	0	0	2	0	0	0	1	1	2	2	4	0	0	1	0	0	0	1	1	0	1	7	0	7	0	0	0.25	0	0.125	0.25	0	0	0.125	0.125	0	0	0.25	0	0	0	0.25	0	0	0.25	0	0	0.125	0	0	0	0.125	0	3.25	0.375	0.25	0.125	0	0.375	0	0	0.125	0	0.125	0	0	0	0.125	0.25	0	0	0.25	1.875	0	0.125	0.125	0.125	0.125	0.125	0	0.25	0.375	0	0.25	0	0	0	0	0	0	0	0	0.375	0.625	1.375	0	0.25	0	0	0	0	0	0	0	0	0	0	0	0	0.125	0	0.125	0.25	0	0	0	0	0	0.125	0	0	0.125	0	0	0.25	0	0	0.125	0.125	0	0.125	0.25	0.375	0	0	0	1.875	0	0.5	0.625	1	0.5	0	0.75	1.375	0.375	1.375	0.375	0	0	0.75	0	0	0	0	0	0.125	0	0.125	0.25	0.125	0	0	0	0.125	0.625	0	0.875	0	0	0.625	0	0	0	0.375	0	0	0	0	0.5	0	0	0	0	0.75	0	0	0	0.375	0	0	0	0	0	0	0.125	0	0	0	0	0	0.125	0.125	0	0.5	0	0.5	0.375	0	0.25	1.125	0	0	0	0	0.625	0	0.25	0.25	0	0	0	0	0.375	0	0.25	0	0	0	0	0	0	0	0	0	0	0	0	0	0	0.125	0.125	1.5	0.375	0	0	0.25	0	0.125	0	0	0.125	0.25	0	1	0	0.125	0.375	0.25	0	0	0.375	2	0	0.25	0	0.25	0	0	0.125	0	0.125	0	0.125	0.5	0	0	0	0.375	0	0	0.125	0	0	0	0	0.125	0.125	0	0.25	0	0	0	0.125	0.25	0	0	0	0	0	0.125	0	0	0	0	0.125	0.625	0.25	0	0.875	0	1	1.375	0	0	0.125	0	0.375	0	0.125	0	0	0.375	0.5	0	0	2.375	0	0	0.125	0	0	0.125	1.125	0.625	0	0	0	0	0.25	0	0	0	0.125	0.125	0.25	0.25	0.5	0	0	0.125	0	0	0	0.125	0.125	0	0.125	0.875	0	0.875
Ppp4r3a	4	0	0	0	0	0	0	0	0	2	1	1	1	0	2	1	0	0	0	1	0	0	2	0	1	1	1	3	0	23	2	4	0	0	2	0	0	1	0	2	0	0	1	0	2	0	0	1	1	0	0	0	1	0	0	1	0	0	1	0	0	0	0	0	0	0	0	0	1	2	1	0	4	0	0	0	0	0	0	0	0	0	0	0	0	2	0	2	2	0	0	0	0	0	0	0	2	0	0	1	0	2	0	2	1	0	0	0	0	0	0	0	14	0	0	1	1	1	0	0	3	0	6	1	0	0	0	0	0	0	0	0	1	0	1	0	0	0	0	1	0	3	0	0	0	0	1	0	0	0	1	0	0	0	0	0	0	0	1	0	2	2	0	2	0	0	0	1	0	0	0	0	0	0	0	0	0	0	0	0	0	0	1	1	0	2	2	0	0	0	0	1	0	1	0	0	0	0	0	1	0	0	0	0	0	0	0	0	0	1	2	0	0	0	0	0	1	0	3	0	0	0	0	0	0	0	0	7	0	2	0	0	0	3	1	1	1	0	5	0	1	0	1	0	0	0	0	0	0	8	8	2	3	7	5	2	1	0	0	0	0	1	0	0	1	0	0	0	0	0	0	0	0	0	0	0	0	0	0	0	0	1	1	1	0	3	0	2	0	0	0	0	0	0	0	0	0	1	2	1	2	0	5	0	0	0	0	0	1	7	0	0	0	0	0	1	0	0	0	2	1	2	0	0	0	0	2	0	0	0	2	4	0	2	1	0	1	0	0	0	0	0	0	0	0	0.5	0.25	0.25	0.25	0	0.5	0.25	0	0	0	0.25	0	0	0.5	0	0.25	0.25	0.25	0.75	0	5.75	0.5	1	0	0	0.5	0	0	0.25	0	0.5	0	0	0.25	0	0.5	0	0	0.25	0.25	0	0	0	0.25	0	0	0.25	0	0	0.25	0	0	0	0	0	0	0	0	0	0.25	0.5	0.25	0	1	0	0	0	0	0	0	0	0	0	0	0	0	0.5	0	0.5	0.5	0	0	0	0	0	0	0	0.5	0	0	0.25	0	0.5	0	0.5	0.25	0	0	0	0	0	0	0	3.5	0	0	0.25	0.25	0.25	0	0	0.75	0	1.5	0.25	0	0	0	0	0	0	0	0	0.25	0	0.25	0	0	0	0	0.25	0	0.75	0	0	0	0	0.25	0	0	0	0.25	0	0	0	0	0	0	0	0.25	0	0.5	0.5	0	0.5	0	0	0	0.25	0	0	0	0	0	0	0	0	0	0	0	0	0	0	0.25	0.25	0	0.5	0.5	0	0	0	0	0.25	0	0.25	0	0	0	0	0	0.25	0	0	0	0	0	0	0	0	0	0.25	0.5	0	0	0	0	0	0.25	0	0.75	0	0	0	0	0	0	0	0	1.75	0	0.5	0	0	0	0.75	0.25	0.25	0.25	0	1.25	0	0.25	0	0.25	0	0	0	0	0	0	2	2	0.5	0.75	1.75	1.25	0.5	0.25	0	0	0	0	0.25	0	0	0.25	0	0	0	0	0	0	0	0	0	0	0	0	0	0	0	0	0.25	0.25	0.25	0	0.75	0	0.5	0	0	0	0	0	0	0	0	0	0.25	0.5	0.25	0.5	0	1.25	0	0	0	0	0	0.25	1.75	0	0	0	0	0	0.25	0	0	0	0.5	0.25	0.5	0	0	0	0	0.5	0	0	0	0.5	1	0	0.5	0.25	0	0.25
Ppp4r3b	3	0	0	0	0	0	0	0	0	0	0	0	0	0	0	0	0	0	0	0	0	0	0	0	0	0	3	3	0	12	0	1	0	0	0	0	0	0	0	0	0	0	0	0	0	0	1	0	0	0	0	0	2	0	0	0	0	0	1	1	1	1	0	0	0	0	0	0	0	2	0	0	3	0	0	1	0	1	0	0	1	0	1	0	0	0	0	0	0	0	0	0	0	0	0	1	0	0	0	0	0	0	0	0	0	0	0	0	0	0	0	0	10	0	1	0	0	0	0	0	1	1	12	2	0	2	5	0	0	0	0	0	2	0	1	0	0	0	0	0	0	5	0	0	0	0	2	0	0	0	0	0	0	0	0	6	0	0	1	0	0	0	0	0	0	1	0	2	0	0	0	0	1	0	0	0	0	0	0	0	2	0	1	0	0	3	1	0	0	0	2	0	0	1	0	0	0	0	0	2	0	0	0	0	0	0	0	4	0	0	0	0	0	0	0	0	2	0	3	0	0	0	0	0	0	0	0	0	0	0	5	0	1	5	3	1	1	2	5	0	1	0	0	0	0	0	0	0	0	0	2	0	0	0	0	0	0	0	0	0	0	0	0	0	0	0	0	0	0	0	1	0	0	0	0	0	0	0	0	0	0	0	1	2	0	5	1	4	0	0	0	0	0	1	0	0	0	0	2	1	0	0	6	0	2	1	0	0	0	6	0	0	0	2	1	2	0	0	0	2	0	5	0	0	0	0	0	0	0	0	1	2	0	0	0	0	0	0	0	0	0	0	0	0	0	0	0	0	0	0	0	0	0	0	0	0	0	0	0	0	0	0	1	1	0	4	0	0.333333	0	0	0	0	0	0	0	0	0	0	0	0	0	0	0.333333	0	0	0	0	0	0.666667	0	0	0	0	0	0.333333	0.333333	0.333333	0.333333	0	0	0	0	0	0	0	0.666667	0	0	1	0	0	0.333333	0	0.333333	0	0	0.333333	0	0.333333	0	0	0	0	0	0	0	0	0	0	0	0	0.333333	0	0	0	0	0	0	0	0	0	0	0	0	0	0	0	0	3.33333	0	0.333333	0	0	0	0	0	0.333333	0.333333	4	0.666667	0	0.666667	1.66667	0	0	0	0	0	0.666667	0	0.333333	0	0	0	0	0	0	1.66667	0	0	0	0	0.666667	0	0	0	0	0	0	0	0	2	0	0	0.333333	0	0	0	0	0	0	0.333333	0	0.666667	0	0	0	0	0.333333	0	0	0	0	0	0	0	0.666667	0	0.333333	0	0	1	0.333333	0	0	0	0.666667	0	0	0.333333	0	0	0	0	0	0.666667	0	0	0	0	0	0	0	1.33333	0	0	0	0	0	0	0	0	0.666667	0	1	0	0	0	0	0	0	0	0	0	0	0	1.66667	0	0.333333	1.66667	1	0.333333	0.333333	0.666667	1.66667	0	0.333333	0	0	0	0	0	0	0	0	0	0.666667	0	0	0	0	0	0	0	0	0	0	0	0	0	0	0	0	0	0	0	0.333333	0	0	0	0	0	0	0	0	0	0	0	0.333333	0.666667	0	1.66667	0.333333	1.33333	0	0	0	0	0	0.333333	0	0	0	0	0.666667	0.333333	0	0	2	0	0.666667	0.333333	0	0	0	2	0	0	0	0.666667	0.333333	0.666667	0	0	0	0.666667	0	1.66667	0	0	0	0	0	0	0	0	0.333333	0.666667	0	0	0	0	0
Ppp4r4	5	3	2	0	0	6	3	0	0	3	0	0	0	0	1	0	0	0	0	0	0	0	0	0	0	0	0	3	0	22	3	3	0	0	0	1	1	0	0	2	0	0	1	1	1	0	0	3	6	0	4	4	0	0	0	0	0	9	1	1	0	0	1	0	0	1	0	0	2	7	4	0	0	0	1	2	0	0	0	0	1	0	0	0	0	3	1	7	5	0	0	0	0	0	0	0	0	0	0	0	0	0	0	3	0	5	6	1	4	1	0	2	16	0	2	2	3	5	0	3	1	1	11	1	1	1	3	0	0	0	0	0	1	0	1	0	1	0	0	1	0	4	0	2	0	0	11	1	0	1	1	0	0	0	0	3	0	0	0	5	8	1	0	0	0	0	0	2	2	1	2	0	0	0	0	0	0	1	1	0	6	0	4	2	0	3	6	2	0	1	1	2	0	4	2	0	0	1	1	1	0	0	0	0	2	1	2	0	0	0	1	0	0	0	0	0	8	0	7	0	2	1	3	0	2	0	0	9	4	1	6	0	0	1	2	0	0	3	15	0	2	2	2	3	0	0	1	3	0	9	8	3	0	9	6	0	0	0	0	0	0	0	0	0	1	1	2	0	0	1	0	0	1	0	0	0	5	2	0	0	0	0	4	4	0	3	1	5	4	1	0	0	0	0	0	0	0	0	4	2	0	0	13	2	0	0	1	0	0	7	4	0	0	1	0	1	0	0	2	3	3	4	0	3	0	0	2	0	0	0	1	4	2	0	4	1	2	0.6	0.4	0	0	1.2	0.6	0	0	0.6	0	0	0	0	0.2	0	0	0	0	0	0	0	0	0	0	0	0	0.6	0	4.4	0.6	0.6	0	0	0	0.2	0.2	0	0	0.4	0	0	0.2	0.2	0.2	0	0	0.6	1.2	0	0.8	0.8	0	0	0	0	0	1.8	0.2	0.2	0	0	0.2	0	0	0.2	0	0	0.4	1.4	0.8	0	0	0	0.2	0.4	0	0	0	0	0.2	0	0	0	0	0.6	0.2	1.4	1	0	0	0	0	0	0	0	0	0	0	0	0	0	0	0.6	0	1	1.2	0.2	0.8	0.2	0	0.4	3.2	0	0.4	0.4	0.6	1	0	0.6	0.2	0.2	2.2	0.2	0.2	0.2	0.6	0	0	0	0	0	0.2	0	0.2	0	0.2	0	0	0.2	0	0.8	0	0.4	0	0	2.2	0.2	0	0.2	0.2	0	0	0	0	0.6	0	0	0	1	1.6	0.2	0	0	0	0	0	0.4	0.4	0.2	0.4	0	0	0	0	0	0	0.2	0.2	0	1.2	0	0.8	0.4	0	0.6	1.2	0.4	0	0.2	0.2	0.4	0	0.8	0.4	0	0	0.2	0.2	0.2	0	0	0	0	0.4	0.2	0.4	0	0	0	0.2	0	0	0	0	0	1.6	0	1.4	0	0.4	0.2	0.6	0	0.4	0	0	1.8	0.8	0.2	1.2	0	0	0.2	0.4	0	0	0.6	3	0	0.4	0.4	0.4	0.6	0	0	0.2	0.6	0	1.8	1.6	0.6	0	1.8	1.2	0	0	0	0	0	0	0	0	0	0.2	0.2	0.4	0	0	0.2	0	0	0.2	0	0	0	1	0.4	0	0	0	0	0.8	0.8	0	0.6	0.2	1	0.8	0.2	0	0	0	0	0	0	0	0	0.8	0.4	0	0	2.6	0.4	0	0	0.2	0	0	1.4	0.8	0	0	0.2	0	0.2	0	0	0.4	0.6	0.6	0.8	0	0.6	0	0	0.4	0	0	0	0.2	0.8	0.4	0	0.8	0.2	0.4
Ppp5c	4	0	0	1	0	2	2	0	0	0	0	0	0	0	0	0	0	2	0	0	0	0	0	0	0	0	0	0	0	17	3	5	0	0	0	0	0	0	0	0	0	0	0	2	1	0	0	1	1	0	0	0	0	1	1	0	1	2	0	2	0	0	0	0	0	0	0	1	0	9	2	1	2	0	0	0	0	0	0	0	1	1	0	0	2	4	1	5	5	0	0	0	0	0	0	0	0	0	0	0	0	0	0	0	0	2	1	0	0	0	0	0	28	2	1	2	1	2	0	1	4	3	10	3	1	0	2	0	0	0	0	0	1	0	1	0	0	0	0	0	1	2	0	4	3	0	11	1	0	0	0	1	1	1	0	1	0	0	0	1	5	0	0	0	0	0	0	0	0	0	0	0	0	0	0	0	0	0	1	0	5	0	1	4	1	2	1	0	0	1	0	1	4	1	0	0	0	0	0	4	0	4	0	0	0	0	0	0	0	0	1	0	3	3	3	3	5	1	5	1	0	0	0	0	1	0	0	5	1	5	6	1	0	1	1	0	0	1	19	0	3	0	0	0	1	0	0	0	0	10	6	5	0	7	5	6	0	0	0	0	0	0	0	0	1	0	0	0	0	0	1	0	0	0	0	0	2	3	1	0	0	1	2	0	0	9	0	2	1	0	0	0	0	1	0	0	0	0	0	2	0	0	8	0	0	0	0	0	0	4	0	1	0	2	0	2	0	0	1	0	3	3	0	0	0	3	0	0	0	0	2	3	0	1	2	0	1	0	0	0.25	0	0.5	0.5	0	0	0	0	0	0	0	0	0	0	0.5	0	0	0	0	0	0	0	0	0	0	0	4.25	0.75	1.25	0	0	0	0	0	0	0	0	0	0	0	0.5	0.25	0	0	0.25	0.25	0	0	0	0	0.25	0.25	0	0.25	0.5	0	0.5	0	0	0	0	0	0	0	0.25	0	2.25	0.5	0.25	0.5	0	0	0	0	0	0	0	0.25	0.25	0	0	0.5	1	0.25	1.25	1.25	0	0	0	0	0	0	0	0	0	0	0	0	0	0	0	0	0.5	0.25	0	0	0	0	0	7	0.5	0.25	0.5	0.25	0.5	0	0.25	1	0.75	2.5	0.75	0.25	0	0.5	0	0	0	0	0	0.25	0	0.25	0	0	0	0	0	0.25	0.5	0	1	0.75	0	2.75	0.25	0	0	0	0.25	0.25	0.25	0	0.25	0	0	0	0.25	1.25	0	0	0	0	0	0	0	0	0	0	0	0	0	0	0	0	0	0.25	0	1.25	0	0.25	1	0.25	0.5	0.25	0	0	0.25	0	0.25	1	0.25	0	0	0	0	0	1	0	1	0	0	0	0	0	0	0	0	0.25	0	0.75	0.75	0.75	0.75	1.25	0.25	1.25	0.25	0	0	0	0	0.25	0	0	1.25	0.25	1.25	1.5	0.25	0	0.25	0.25	0	0	0.25	4.75	0	0.75	0	0	0	0.25	0	0	0	0	2.5	1.5	1.25	0	1.75	1.25	1.5	0	0	0	0	0	0	0	0	0.25	0	0	0	0	0	0.25	0	0	0	0	0	0.5	0.75	0.25	0	0	0.25	0.5	0	0	2.25	0	0.5	0.25	0	0	0	0	0.25	0	0	0	0	0	0.5	0	0	2	0	0	0	0	0	0	1	0	0.25	0	0.5	0	0.5	0	0	0.25	0	0.75	0.75	0	0	0	0.75	0	0	0	0	0.5	0.75	0	0.25	0.5	0	0.25
Ppp6c	2	0	0	1	0	0	1	0	0	2	2	0	0	6	0	0	2	6	2	0	6	0	0	1	0	0	0	1	0	5	0	0	0	0	1	0	0	0	0	1	0	0	0	0	0	0	0	0	5	0	0	0	1	2	2	0	2	1	0	1	1	0	0	0	0	0	0	0	0	0	0	1	1	0	0	1	0	0	0	0	0	0	0	0	0	0	0	0	0	1	0	0	0	0	0	0	0	1	2	0	6	0	2	2	2	0	1	0	1	0	0	0	9	0	0	0	0	3	0	0	4	0	5	0	0	0	0	0	0	0	0	2	4	0	0	0	0	0	0	0	1	10	0	1	0	0	0	0	0	0	1	0	0	1	0	0	0	0	0	0	1	0	0	2	1	0	2	1	0	0	0	0	0	0	0	0	0	0	0	0	1	0	1	1	0	0	4	0	0	0	0	1	1	1	0	0	0	1	0	5	0	2	0	0	0	0	0	0	0	2	0	0	0	0	0	0	0	0	4	0	0	0	0	0	0	0	0	2	0	0	1	0	1	3	3	0	0	0	7	0	0	2	0	1	1	0	0	0	0	2	1	0	0	2	0	0	1	0	0	0	0	0	0	0	0	0	0	0	0	0	0	0	0	0	0	0	0	0	0	0	0	0	1	0	0	2	0	3	5	0	0	0	0	0	0	0	0	0	1	6	0	1	6	0	0	0	0	0	0	2	2	0	0	0	0	0	0	1	1	2	0	2	0	0	0	0	1	0	0	0	0	0	0	0	3	0	2	0	0	0.5	0	0	0.5	0	0	1	1	0	0	3	0	0	1	3	1	0	3	0	0	0.5	0	0	0	0.5	0	2.5	0	0	0	0	0.5	0	0	0	0	0.5	0	0	0	0	0	0	0	0	2.5	0	0	0	0.5	1	1	0	1	0.5	0	0.5	0.5	0	0	0	0	0	0	0	0	0	0	0.5	0.5	0	0	0.5	0	0	0	0	0	0	0	0	0	0	0	0	0	0.5	0	0	0	0	0	0	0	0.5	1	0	3	0	1	1	1	0	0.5	0	0.5	0	0	0	4.5	0	0	0	0	1.5	0	0	2	0	2.5	0	0	0	0	0	0	0	0	1	2	0	0	0	0	0	0	0	0.5	5	0	0.5	0	0	0	0	0	0	0.5	0	0	0.5	0	0	0	0	0	0	0.5	0	0	1	0.5	0	1	0.5	0	0	0	0	0	0	0	0	0	0	0	0	0.5	0	0.5	0.5	0	0	2	0	0	0	0	0.5	0.5	0.5	0	0	0	0.5	0	2.5	0	1	0	0	0	0	0	0	0	1	0	0	0	0	0	0	0	0	2	0	0	0	0	0	0	0	0	1	0	0	0.5	0	0.5	1.5	1.5	0	0	0	3.5	0	0	1	0	0.5	0.5	0	0	0	0	1	0.5	0	0	1	0	0	0.5	0	0	0	0	0	0	0	0	0	0	0	0	0	0	0	0	0	0	0	0	0	0	0	0	0	0.5	0	0	1	0	1.5	2.5	0	0	0	0	0	0	0	0	0	0.5	3	0	0.5	3	0	0	0	0	0	0	1	1	0	0	0	0	0	0	0.5	0.5	1	0	1	0	0	0	0	0.5	0	0	0	0	0	0	0	1.5	0	1
Ppp6r1	3	1	1	0	0	0	0	0	0	2	0	0	1	0	1	0	0	0	0	1	0	0	1	0	0	0	0	2	0	18	4	3	0	0	0	0	0	0	0	0	0	0	1	2	4	0	0	0	0	0	0	0	0	1	1	0	1	1	0	0	0	0	0	0	1	0	0	0	0	5	2	0	0	0	0	0	0	0	0	1	0	0	0	0	0	2	0	2	0	0	0	0	0	0	0	0	1	0	0	0	0	0	0	2	0	1	1	0	0	0	0	0	12	1	2	0	1	0	0	1	4	0	2	3	0	1	2	0	0	0	0	0	0	0	0	0	0	0	0	0	2	3	0	1	0	0	2	0	0	0	1	0	0	0	0	1	0	0	0	1	1	0	0	0	1	0	0	2	0	0	0	0	0	1	0	0	1	0	0	0	0	0	1	1	0	0	0	0	0	0	1	0	0	0	0	0	0	0	0	1	0	0	0	0	0	0	0	0	0	0	0	0	0	0	0	0	3	0	5	0	0	0	0	0	0	0	0	2	0	0	3	0	0	3	2	0	0	2	7	0	0	1	1	0	2	0	0	0	0	4	3	0	0	2	2	0	1	0	0	0	0	0	0	0	0	0	0	0	0	0	0	0	1	0	0	1	0	1	0	0	0	0	0	0	0	2	0	1	0	0	0	0	0	0	0	0	0	0	1	1	1	0	4	0	2	0	0	0	0	3	0	0	0	1	0	1	0	0	0	1	0	2	0	0	0	0	2	0	0	0	1	5	0	0	0	0	0	0.333333	0.333333	0	0	0	0	0	0	0.666667	0	0	0.333333	0	0.333333	0	0	0	0	0.333333	0	0	0.333333	0	0	0	0	0.666667	0	6	1.33333	1	0	0	0	0	0	0	0	0	0	0	0.333333	0.666667	1.33333	0	0	0	0	0	0	0	0	0.333333	0.333333	0	0.333333	0.333333	0	0	0	0	0	0	0.333333	0	0	0	0	1.66667	0.666667	0	0	0	0	0	0	0	0	0.333333	0	0	0	0	0	0.666667	0	0.666667	0	0	0	0	0	0	0	0	0.333333	0	0	0	0	0	0	0.666667	0	0.333333	0.333333	0	0	0	0	0	4	0.333333	0.666667	0	0.333333	0	0	0.333333	1.33333	0	0.666667	1	0	0.333333	0.666667	0	0	0	0	0	0	0	0	0	0	0	0	0	0.666667	1	0	0.333333	0	0	0.666667	0	0	0	0.333333	0	0	0	0	0.333333	0	0	0	0.333333	0.333333	0	0	0	0.333333	0	0	0.666667	0	0	0	0	0	0.333333	0	0	0.333333	0	0	0	0	0	0.333333	0.333333	0	0	0	0	0	0	0.333333	0	0	0	0	0	0	0	0	0.333333	0	0	0	0	0	0	0	0	0	0	0	0	0	0	0	0	1	0	1.66667	0	0	0	0	0	0	0	0	0.666667	0	0	1	0	0	1	0.666667	0	0	0.666667	2.33333	0	0	0.333333	0.333333	0	0.666667	0	0	0	0	1.33333	1	0	0	0.666667	0.666667	0	0.333333	0	0	0	0	0	0	0	0	0	0	0	0	0	0	0	0.333333	0	0	0.333333	0	0.333333	0	0	0	0	0	0	0	0.666667	0	0.333333	0	0	0	0	0	0	0	0	0	0	0.333333	0.333333	0.333333	0	1.33333	0	0.666667	0	0	0	0	1	0	0	0	0.333333	0	0.333333	0	0	0	0.333333	0	0.666667	0	0	0	0	0.666667	0	0	0	0.333333	1.66667	0	0	0	0	0
Ppp6r2	7	1	0	1	0	9	3	0	0	3	0	0	0	0	2	0	0	2	0	0	0	0	1	0	0	0	2	2	0	30	3	2	0	0	1	0	0	1	0	2	0	0	0	2	2	0	0	1	2	0	0	0	0	1	1	0	1	2	1	0	0	0	0	0	1	0	1	0	0	5	1	0	4	0	0	1	0	0	0	1	0	0	0	0	0	5	0	5	3	0	0	0	0	0	0	1	1	0	0	0	0	0	0	3	0	1	4	0	0	0	0	0	15	0	0	0	1	1	0	0	2	1	8	0	0	0	5	0	0	0	0	0	1	0	0	0	0	0	0	1	0	5	0	2	0	0	9	0	0	0	0	0	0	0	0	9	0	1	1	2	4	0	0	0	0	0	0	1	0	0	0	0	0	1	0	0	1	0	0	1	5	0	1	2	0	1	1	0	0	0	0	0	1	0	0	0	1	3	0	2	0	1	0	0	0	0	0	2	0	0	3	0	0	0	0	0	6	0	7	0	0	0	0	0	0	0	0	9	11	6	6	0	0	3	3	0	0	6	15	0	2	3	2	1	2	1	0	0	0	13	14	6	3	10	14	6	0	0	0	0	0	0	0	0	0	0	0	0	0	0	1	0	0	0	0	0	3	1	0	0	0	0	1	2	1	4	0	10	2	0	1	0	0	1	0	0	0	0	9	5	0	0	18	0	2	0	1	0	2	5	2	1	1	5	2	0	0	0	0	5	3	3	1	1	0	2	1	0	0	0	1	2	0	2	0	0	0	0.142857	0	0.142857	0	1.28571	0.428571	0	0	0.428571	0	0	0	0	0.285714	0	0	0.285714	0	0	0	0	0.142857	0	0	0	0.285714	0.285714	0	4.28571	0.428571	0.285714	0	0	0.142857	0	0	0.142857	0	0.285714	0	0	0	0.285714	0.285714	0	0	0.142857	0.285714	0	0	0	0	0.142857	0.142857	0	0.142857	0.285714	0.142857	0	0	0	0	0	0.142857	0	0.142857	0	0	0.714286	0.142857	0	0.571429	0	0	0.142857	0	0	0	0.142857	0	0	0	0	0	0.714286	0	0.714286	0.428571	0	0	0	0	0	0	0.142857	0.142857	0	0	0	0	0	0	0.428571	0	0.142857	0.571429	0	0	0	0	0	2.14286	0	0	0	0.142857	0.142857	0	0	0.285714	0.142857	1.14286	0	0	0	0.714286	0	0	0	0	0	0.142857	0	0	0	0	0	0	0.142857	0	0.714286	0	0.285714	0	0	1.28571	0	0	0	0	0	0	0	0	1.28571	0	0.142857	0.142857	0.285714	0.571429	0	0	0	0	0	0	0.142857	0	0	0	0	0	0.142857	0	0	0.142857	0	0	0.142857	0.714286	0	0.142857	0.285714	0	0.142857	0.142857	0	0	0	0	0	0.142857	0	0	0	0.142857	0.428571	0	0.285714	0	0.142857	0	0	0	0	0	0.285714	0	0	0.428571	0	0	0	0	0	0.857143	0	1	0	0	0	0	0	0	0	0	1.28571	1.57143	0.857143	0.857143	0	0	0.428571	0.428571	0	0	0.857143	2.14286	0	0.285714	0.428571	0.285714	0.142857	0.285714	0.142857	0	0	0	1.85714	2	0.857143	0.428571	1.42857	2	0.857143	0	0	0	0	0	0	0	0	0	0	0	0	0	0	0.142857	0	0	0	0	0	0.428571	0.142857	0	0	0	0	0.142857	0.285714	0.142857	0.571429	0	1.42857	0.285714	0	0.142857	0	0	0.142857	0	0	0	0	1.28571	0.714286	0	0	2.57143	0	0.285714	0	0.142857	0	0.285714	0.714286	0.285714	0.142857	0.142857	0.714286	0.285714	0	0	0	0	0.714286	0.428571	0.428571	0.142857	0.142857	0	0.285714	0.142857	0	0	0	0.142857	0.285714	0	0.285714	0	0	0
Ppp6r3	6	0	1	2	0	0	7	2	2	4	1	2	2	2	5	2	2	6	3	2	2	2	2	0	2	2	1	5	0	11	5	4	1	0	0	0	0	2	2	1	0	0	2	0	0	0	0	0	17	0	0	0	3	3	3	0	3	6	0	0	0	0	0	0	1	1	0	0	3	5	3	1	6	0	0	7	0	0	0	2	0	0	0	0	0	1	0	4	5	0	0	0	0	2	1	1	2	0	3	2	3	2	2	4	1	1	2	1	6	1	1	0	19	2	13	2	3	8	1	1	5	2	18	0	0	3	5	0	0	1	1	2	1	0	0	2	2	0	0	1	2	8	0	3	0	0	11	3	0	2	1	0	1	0	1	8	0	1	0	0	1	0	0	1	0	0	0	1	0	0	0	0	1	0	0	0	0	1	1	0	3	0	3	0	0	1	11	4	0	0	1	3	2	5	1	0	1	5	0	7	0	1	0	1	0	0	0	0	0	3	0	0	0	0	0	0	2	1	7	0	0	0	1	0	0	0	0	9	5	2	8	0	0	1	2	0	0	6	18	0	2	3	1	0	1	0	1	1	0	10	8	2	0	11	7	2	1	0	0	1	1	0	1	1	2	3	1	0	0	1	2	0	1	0	0	0	1	1	0	0	1	2	3	5	0	5	3	7	10	0	0	0	2	3	0	1	2	2	6	5	2	1	14	0	1	0	0	0	1	7	4	0	0	2	1	2	0	0	2	5	2	2	1	1	0	0	3	0	0	1	3	6	0	2	11	1	7	0	0.166667	0.333333	0	0	1.16667	0.333333	0.333333	0.666667	0.166667	0.333333	0.333333	0.333333	0.833333	0.333333	0.333333	1	0.5	0.333333	0.333333	0.333333	0.333333	0	0.333333	0.333333	0.166667	0.833333	0	1.83333	0.833333	0.666667	0.166667	0	0	0	0	0.333333	0.333333	0.166667	0	0	0.333333	0	0	0	0	0	2.83333	0	0	0	0.5	0.5	0.5	0	0.5	1	0	0	0	0	0	0	0.166667	0.166667	0	0	0.5	0.833333	0.5	0.166667	1	0	0	1.16667	0	0	0	0.333333	0	0	0	0	0	0.166667	0	0.666667	0.833333	0	0	0	0	0.333333	0.166667	0.166667	0.333333	0	0.5	0.333333	0.5	0.333333	0.333333	0.666667	0.166667	0.166667	0.333333	0.166667	1	0.166667	0.166667	0	3.16667	0.333333	2.16667	0.333333	0.5	1.33333	0.166667	0.166667	0.833333	0.333333	3	0	0	0.5	0.833333	0	0	0.166667	0.166667	0.333333	0.166667	0	0	0.333333	0.333333	0	0	0.166667	0.333333	1.33333	0	0.5	0	0	1.83333	0.5	0	0.333333	0.166667	0	0.166667	0	0.166667	1.33333	0	0.166667	0	0	0.166667	0	0	0.166667	0	0	0	0.166667	0	0	0	0	0.166667	0	0	0	0	0.166667	0.166667	0	0.5	0	0.5	0	0	0.166667	1.83333	0.666667	0	0	0.166667	0.5	0.333333	0.833333	0.166667	0	0.166667	0.833333	0	1.16667	0	0.166667	0	0.166667	0	0	0	0	0	0.5	0	0	0	0	0	0	0.333333	0.166667	1.16667	0	0	0	0.166667	0	0	0	0	1.5	0.833333	0.333333	1.33333	0	0	0.166667	0.333333	0	0	1	3	0	0.333333	0.5	0.166667	0	0.166667	0	0.166667	0.166667	0	1.66667	1.33333	0.333333	0	1.83333	1.16667	0.333333	0.166667	0	0	0.166667	0.166667	0	0.166667	0.166667	0.333333	0.5	0.166667	0	0	0.166667	0.333333	0	0.166667	0	0	0	0.166667	0.166667	0	0	0.166667	0.333333	0.5	0.833333	0	0.833333	0.5	1.16667	1.66667	0	0	0	0.333333	0.5	0	0.166667	0.333333	0.333333	1	0.833333	0.333333	0.166667	2.33333	0	0.166667	0	0	0	0.166667	1.16667	0.666667	0	0	0.333333	0.166667	0.333333	0	0	0.333333	0.833333	0.333333	0.333333	0.166667	0.166667	0	0	0.5	0	0	0.166667	0.5	1	0	0.333333	1.83333	0.166667	1.16667
Pprc1	3	2	2	0	0	3	0	0	0	0	0	0	0	0	1	0	0	0	0	0	0	0	0	0	0	0	0	1	8	22	3	6	1	0	1	0	0	0	0	1	0	0	0	1	2	0	0	1	0	0	0	0	1	1	1	0	1	2	0	0	1	0	0	0	0	0	0	0	0	6	9	0	1	0	1	1	0	0	0	0	1	0	0	0	0	2	0	3	2	0	0	0	0	0	0	0	0	0	0	0	0	0	0	0	0	0	1	0	0	0	0	0	12	0	0	0	1	0	0	0	1	1	5	1	0	1	2	0	0	0	0	0	0	0	0	0	0	0	0	1	0	3	0	3	0	0	7	0	0	0	0	0	0	0	0	0	0	0	3	1	2	4	3	3	0	5	0	4	0	0	0	0	0	1	0	0	0	1	1	2	3	0	1	2	0	1	0	0	0	0	1	0	0	0	1	0	2	4	0	0	0	0	0	0	0	0	0	8	0	0	0	0	0	0	0	0	3	0	4	0	0	0	0	0	1	0	0	3	5	0	3	0	0	10	8	0	0	2	9	0	2	2	2	0	1	0	0	0	0	7	9	0	0	3	7	0	0	0	0	0	0	0	0	0	1	0	0	0	0	1	1	0	0	0	0	0	2	2	0	0	0	0	0	3	0	2	0	4	0	0	0	0	0	0	0	0	0	0	1	0	0	0	4	0	8	0	1	0	1	6	0	8	5	8	7	5	0	0	0	2	1	2	0	0	8	6	0	0	0	0	1	8	0	1	0	0	0	0.666667	0.666667	0	0	1	0	0	0	0	0	0	0	0	0.333333	0	0	0	0	0	0	0	0	0	0	0	0	0.333333	2.66667	7.33333	1	2	0.333333	0	0.333333	0	0	0	0	0.333333	0	0	0	0.333333	0.666667	0	0	0.333333	0	0	0	0	0.333333	0.333333	0.333333	0	0.333333	0.666667	0	0	0.333333	0	0	0	0	0	0	0	0	2	3	0	0.333333	0	0.333333	0.333333	0	0	0	0	0.333333	0	0	0	0	0.666667	0	1	0.666667	0	0	0	0	0	0	0	0	0	0	0	0	0	0	0	0	0	0.333333	0	0	0	0	0	4	0	0	0	0.333333	0	0	0	0.333333	0.333333	1.66667	0.333333	0	0.333333	0.666667	0	0	0	0	0	0	0	0	0	0	0	0	0.333333	0	1	0	1	0	0	2.33333	0	0	0	0	0	0	0	0	0	0	0	1	0.333333	0.666667	1.33333	1	1	0	1.66667	0	1.33333	0	0	0	0	0	0.333333	0	0	0	0.333333	0.333333	0.666667	1	0	0.333333	0.666667	0	0.333333	0	0	0	0	0.333333	0	0	0	0.333333	0	0.666667	1.33333	0	0	0	0	0	0	0	0	0	2.66667	0	0	0	0	0	0	0	0	1	0	1.33333	0	0	0	0	0	0.333333	0	0	1	1.66667	0	1	0	0	3.33333	2.66667	0	0	0.666667	3	0	0.666667	0.666667	0.666667	0	0.333333	0	0	0	0	2.33333	3	0	0	1	2.33333	0	0	0	0	0	0	0	0	0	0.333333	0	0	0	0	0.333333	0.333333	0	0	0	0	0	0.666667	0.666667	0	0	0	0	0	1	0	0.666667	0	1.33333	0	0	0	0	0	0	0	0	0	0	0.333333	0	0	0	1.33333	0	2.66667	0	0.333333	0	0.333333	2	0	2.66667	1.66667	2.66667	2.33333	1.66667	0	0	0	0.666667	0.333333	0.666667	0	0	2.66667	2	0	0	0	0	0.333333	2.66667	0	0.333333	0	0	0
Ppt1	6	1	0	1	1	0	1	0	0	0	1	0	0	2	1	0	0	1	0	0	2	0	0	1	0	0	1	2	0	11	0	0	0	0	0	0	0	1	0	0	0	0	1	0	0	0	0	1	6	0	0	0	2	1	0	0	0	2	1	0	1	0	0	0	1	0	1	0	0	3	1	0	6	0	1	1	0	0	0	1	1	0	0	0	0	0	0	0	1	0	0	0	0	0	0	1	0	1	0	0	2	0	0	0	1	1	1	2	4	2	0	0	7	1	3	1	1	3	0	0	0	1	11	0	0	0	0	0	0	0	0	0	0	0	0	0	0	0	1	0	0	2	0	0	1	1	0	0	0	2	1	0	0	0	0	2	0	0	1	1	1	0	0	0	0	0	0	1	0	0	0	0	0	0	1	0	1	1	0	1	3	0	1	1	0	0	5	0	0	0	0	0	0	2	0	0	0	0	0	4	1	1	0	0	0	0	1	0	0	2	2	0	0	0	0	0	1	0	3	0	1	0	1	0	0	0	0	2	2	1	4	0	0	1	0	0	0	1	5	0	1	1	2	0	1	0	0	0	0	2	3	0	3	2	3	0	0	0	0	0	0	0	0	0	0	3	1	0	0	2	0	0	1	0	0	0	3	3	0	0	0	0	3	3	0	1	2	2	4	1	0	0	0	1	0	0	0	0	4	2	0	0	5	0	0	0	0	0	0	3	2	0	0	4	2	1	0	0	0	2	1	1	0	0	1	0	1	0	0	0	0	3	0	1	4	0	4	0.166667	0	0.166667	0.166667	0	0.166667	0	0	0	0.166667	0	0	0.333333	0.166667	0	0	0.166667	0	0	0.333333	0	0	0.166667	0	0	0.166667	0.333333	0	1.83333	0	0	0	0	0	0	0	0.166667	0	0	0	0	0.166667	0	0	0	0	0.166667	1	0	0	0	0.333333	0.166667	0	0	0	0.333333	0.166667	0	0.166667	0	0	0	0.166667	0	0.166667	0	0	0.5	0.166667	0	1	0	0.166667	0.166667	0	0	0	0.166667	0.166667	0	0	0	0	0	0	0	0.166667	0	0	0	0	0	0	0.166667	0	0.166667	0	0	0.333333	0	0	0	0.166667	0.166667	0.166667	0.333333	0.666667	0.333333	0	0	1.16667	0.166667	0.5	0.166667	0.166667	0.5	0	0	0	0.166667	1.83333	0	0	0	0	0	0	0	0	0	0	0	0	0	0	0	0.166667	0	0	0.333333	0	0	0.166667	0.166667	0	0	0	0.333333	0.166667	0	0	0	0	0.333333	0	0	0.166667	0.166667	0.166667	0	0	0	0	0	0	0.166667	0	0	0	0	0	0	0.166667	0	0.166667	0.166667	0	0.166667	0.5	0	0.166667	0.166667	0	0	0.833333	0	0	0	0	0	0	0.333333	0	0	0	0	0	0.666667	0.166667	0.166667	0	0	0	0	0.166667	0	0	0.333333	0.333333	0	0	0	0	0	0.166667	0	0.5	0	0.166667	0	0.166667	0	0	0	0	0.333333	0.333333	0.166667	0.666667	0	0	0.166667	0	0	0	0.166667	0.833333	0	0.166667	0.166667	0.333333	0	0.166667	0	0	0	0	0.333333	0.5	0	0.5	0.333333	0.5	0	0	0	0	0	0	0	0	0	0	0.5	0.166667	0	0	0.333333	0	0	0.166667	0	0	0	0.5	0.5	0	0	0	0	0.5	0.5	0	0.166667	0.333333	0.333333	0.666667	0.166667	0	0	0	0.166667	0	0	0	0	0.666667	0.333333	0	0	0.833333	0	0	0	0	0	0	0.5	0.333333	0	0	0.666667	0.333333	0.166667	0	0	0	0.333333	0.166667	0.166667	0	0	0.166667	0	0.166667	0	0	0	0	0.5	0	0.166667	0.666667	0	0.666667
Ppt2	5	2	1	0	1	8	2	0	0	2	0	0	0	0	0	0	0	0	0	0	0	0	0	0	0	0	1	4	0	12	2	0	1	1	1	0	0	0	0	1	0	0	2	0	1	0	0	0	2	0	0	0	0	1	1	0	1	2	0	0	1	0	0	0	0	0	0	0	2	9	9	0	7	1	3	0	0	0	0	0	0	0	0	0	0	0	0	10	10	0	0	0	0	0	0	0	0	0	0	0	0	0	0	2	0	0	1	0	1	1	0	0	17	0	1	2	6	0	0	3	4	0	4	0	0	0	2	0	1	0	0	0	1	0	1	1	1	0	0	0	0	11	0	5	1	0	10	0	0	0	2	0	2	0	0	2	0	1	1	0	1	0	0	0	0	0	0	2	0	0	0	0	1	1	0	0	0	1	2	0	4	0	4	2	0	0	1	0	0	0	0	2	0	2	0	1	0	2	0	2	0	0	0	1	0	0	0	2	0	1	0	0	1	2	1	0	0	0	5	1	0	0	2	0	1	0	0	3	1	0	4	1	1	4	4	0	0	0	12	1	2	1	0	1	2	0	0	0	0	6	5	0	0	5	5	0	0	0	0	0	0	0	0	1	0	0	0	0	0	1	2	1	2	1	0	0	2	0	0	0	0	2	4	5	0	2	0	3	1	0	1	1	1	0	0	0	0	0	1	2	0	0	9	0	3	1	2	0	0	3	0	0	0	0	3	0	0	0	0	2	3	5	0	2	0	1	4	0	0	0	2	2	0	0	1	0	0	0.4	0.2	0	0.2	1.6	0.4	0	0	0.4	0	0	0	0	0	0	0	0	0	0	0	0	0	0	0	0	0.2	0.8	0	2.4	0.4	0	0.2	0.2	0.2	0	0	0	0	0.2	0	0	0.4	0	0.2	0	0	0	0.4	0	0	0	0	0.2	0.2	0	0.2	0.4	0	0	0.2	0	0	0	0	0	0	0	0.4	1.8	1.8	0	1.4	0.2	0.6	0	0	0	0	0	0	0	0	0	0	0	0	2	2	0	0	0	0	0	0	0	0	0	0	0	0	0	0	0.4	0	0	0.2	0	0.2	0.2	0	0	3.4	0	0.2	0.4	1.2	0	0	0.6	0.8	0	0.8	0	0	0	0.4	0	0.2	0	0	0	0.2	0	0.2	0.2	0.2	0	0	0	0	2.2	0	1	0.2	0	2	0	0	0	0.4	0	0.4	0	0	0.4	0	0.2	0.2	0	0.2	0	0	0	0	0	0	0.4	0	0	0	0	0.2	0.2	0	0	0	0.2	0.4	0	0.8	0	0.8	0.4	0	0	0.2	0	0	0	0	0.4	0	0.4	0	0.2	0	0.4	0	0.4	0	0	0	0.2	0	0	0	0.4	0	0.2	0	0	0.2	0.4	0.2	0	0	0	1	0.2	0	0	0.4	0	0.2	0	0	0.6	0.2	0	0.8	0.2	0.2	0.8	0.8	0	0	0	2.4	0.2	0.4	0.2	0	0.2	0.4	0	0	0	0	1.2	1	0	0	1	1	0	0	0	0	0	0	0	0	0.2	0	0	0	0	0	0.2	0.4	0.2	0.4	0.2	0	0	0.4	0	0	0	0	0.4	0.8	1	0	0.4	0	0.6	0.2	0	0.2	0.2	0.2	0	0	0	0	0	0.2	0.4	0	0	1.8	0	0.6	0.2	0.4	0	0	0.6	0	0	0	0	0.6	0	0	0	0	0.4	0.6	1	0	0.4	0	0.2	0.8	0	0	0	0.4	0.4	0	0	0.2	0	0
Pptc7	8	1	1	0	0	8	1	0	1	2	1	1	1	2	1	1	0	2	0	1	2	1	1	0	1	1	0	2	0	16	6	3	0	0	0	0	0	0	0	0	0	0	2	0	0	0	0	3	0	0	0	0	0	2	1	0	1	6	0	0	0	0	0	0	0	0	0	0	0	1	1	0	2	0	0	0	0	0	0	0	0	0	3	0	0	3	0	5	1	0	2	0	0	1	0	0	1	0	0	1	2	1	0	2	1	3	4	0	0	0	0	0	17	0	0	0	1	0	0	0	5	0	10	0	0	0	0	0	0	0	0	2	1	0	0	0	0	0	0	0	2	3	0	1	0	0	3	0	0	0	2	0	1	0	0	1	0	0	1	2	4	2	0	0	0	0	0	1	0	0	0	0	0	1	0	0	0	0	0	2	2	0	2	0	0	1	0	0	0	0	0	0	0	0	0	0	1	3	0	0	0	0	1	0	0	0	0	2	0	1	0	0	0	0	0	0	5	0	5	0	0	0	0	0	2	0	0	9	7	4	3	0	0	6	0	0	0	0	9	0	0	1	1	0	2	0	0	1	0	10	15	4	2	9	11	4	0	0	1	1	0	0	0	0	1	0	0	0	0	1	0	0	0	0	0	0	2	1	0	2	2	0	1	4	0	4	1	2	0	0	0	0	0	0	0	0	0	1	2	3	1	0	7	0	2	0	0	0	1	6	1	0	0	1	0	1	0	0	0	3	1	6	0	0	0	0	2	0	0	2	3	1	0	1	0	0	0	0.125	0.125	0	0	1	0.125	0	0.125	0.25	0.125	0.125	0.125	0.25	0.125	0.125	0	0.25	0	0.125	0.25	0.125	0.125	0	0.125	0.125	0	0.25	0	2	0.75	0.375	0	0	0	0	0	0	0	0	0	0	0.25	0	0	0	0	0.375	0	0	0	0	0	0.25	0.125	0	0.125	0.75	0	0	0	0	0	0	0	0	0	0	0	0.125	0.125	0	0.25	0	0	0	0	0	0	0	0	0	0.375	0	0	0.375	0	0.625	0.125	0	0.25	0	0	0.125	0	0	0.125	0	0	0.125	0.25	0.125	0	0.25	0.125	0.375	0.5	0	0	0	0	0	2.125	0	0	0	0.125	0	0	0	0.625	0	1.25	0	0	0	0	0	0	0	0	0.25	0.125	0	0	0	0	0	0	0	0.25	0.375	0	0.125	0	0	0.375	0	0	0	0.25	0	0.125	0	0	0.125	0	0	0.125	0.25	0.5	0.25	0	0	0	0	0	0.125	0	0	0	0	0	0.125	0	0	0	0	0	0.25	0.25	0	0.25	0	0	0.125	0	0	0	0	0	0	0	0	0	0	0.125	0.375	0	0	0	0	0.125	0	0	0	0	0.25	0	0.125	0	0	0	0	0	0	0.625	0	0.625	0	0	0	0	0	0.25	0	0	1.125	0.875	0.5	0.375	0	0	0.75	0	0	0	0	1.125	0	0	0.125	0.125	0	0.25	0	0	0.125	0	1.25	1.875	0.5	0.25	1.125	1.375	0.5	0	0	0.125	0.125	0	0	0	0	0.125	0	0	0	0	0.125	0	0	0	0	0	0	0.25	0.125	0	0.25	0.25	0	0.125	0.5	0	0.5	0.125	0.25	0	0	0	0	0	0	0	0	0	0.125	0.25	0.375	0.125	0	0.875	0	0.25	0	0	0	0.125	0.75	0.125	0	0	0.125	0	0.125	0	0	0	0.375	0.125	0.75	0	0	0	0	0.25	0	0	0.25	0.375	0.125	0	0.125	0	0	0
Ppwd1	1	0	0	0	0	0	0	0	0	0	0	0	0	0	0	0	0	0	0	0	0	0	0	0	0	0	1	1	0	3	1	0	0	1	1	0	0	0	0	0	0	0	0	0	0	0	0	0	2	0	0	0	0	0	0	0	0	0	1	0	1	0	0	0	1	0	0	0	1	1	4	0	2	0	0	0	0	0	0	0	0	0	0	0	0	1	0	0	3	0	0	0	0	0	0	0	0	0	0	0	0	0	0	0	0	0	0	0	0	0	0	0	8	0	1	1	4	2	0	3	4	0	4	0	0	0	1	0	0	0	0	0	0	0	1	0	0	0	0	0	0	1	0	2	0	0	0	2	0	0	0	0	0	0	0	2	0	0	0	0	0	0	0	0	0	0	0	0	0	0	0	0	0	0	0	0	0	0	0	0	0	0	0	0	0	0	2	0	0	0	0	1	0	0	0	0	0	0	0	1	0	0	0	0	0	0	0	0	0	0	0	0	0	0	0	0	0	0	4	0	0	0	0	0	0	0	0	0	2	0	2	0	0	0	1	0	0	0	7	0	1	0	0	0	0	0	1	0	0	1	2	0	0	0	2	0	0	0	0	0	0	0	0	0	0	0	0	0	0	0	0	0	0	0	0	0	0	0	0	0	0	0	1	1	0	2	0	2	2	0	1	1	0	0	0	0	0	0	0	0	0	0	2	0	0	0	0	0	0	0	0	0	0	0	0	0	0	0	0	0	0	1	1	0	0	0	0	0	0	0	0	0	0	1	2	0	1	0	0	0	0	0	0	0	0	0	0	0	0	0	0	0	0	0	0	0	0	0	0	0	0	0	1	1	0	3	1	0	0	1	1	0	0	0	0	0	0	0	0	0	0	0	0	0	2	0	0	0	0	0	0	0	0	0	1	0	1	0	0	0	1	0	0	0	1	1	4	0	2	0	0	0	0	0	0	0	0	0	0	0	0	1	0	0	3	0	0	0	0	0	0	0	0	0	0	0	0	0	0	0	0	0	0	0	0	0	0	0	8	0	1	1	4	2	0	3	4	0	4	0	0	0	1	0	0	0	0	0	0	0	1	0	0	0	0	0	0	1	0	2	0	0	0	2	0	0	0	0	0	0	0	2	0	0	0	0	0	0	0	0	0	0	0	0	0	0	0	0	0	0	0	0	0	0	0	0	0	0	0	0	0	0	2	0	0	0	0	1	0	0	0	0	0	0	0	1	0	0	0	0	0	0	0	0	0	0	0	0	0	0	0	0	0	0	4	0	0	0	0	0	0	0	0	0	2	0	2	0	0	0	1	0	0	0	7	0	1	0	0	0	0	0	1	0	0	1	2	0	0	0	2	0	0	0	0	0	0	0	0	0	0	0	0	0	0	0	0	0	0	0	0	0	0	0	0	0	0	0	1	1	0	2	0	2	2	0	1	1	0	0	0	0	0	0	0	0	0	0	2	0	0	0	0	0	0	0	0	0	0	0	0	0	0	0	0	0	0	1	1	0	0	0	0	0	0	0	0	0	0	1	2	0	1
Ppy	2	0	1	0	0	3	0	0	0	0	0	0	0	0	0	0	0	0	0	0	0	0	0	0	0	0	0	0	0	7	3	5	0	0	0	0	0	0	0	0	0	0	1	0	0	0	0	3	1	0	0	0	0	2	2	0	2	2	0	0	0	0	0	0	0	0	0	0	0	3	1	0	0	0	1	0	0	0	0	0	0	0	0	0	0	0	0	1	3	0	0	0	0	0	0	0	0	0	0	0	0	0	0	0	0	0	0	0	0	0	0	0	11	0	0	0	1	0	0	0	1	1	2	1	0	0	0	0	0	0	0	0	0	0	0	0	0	0	0	0	2	2	0	3	0	0	5	0	0	0	0	0	0	0	0	0	0	0	0	0	4	0	0	0	0	0	0	0	0	0	0	0	0	2	0	0	0	0	0	0	0	0	0	0	0	2	0	0	0	0	0	0	0	0	0	0	0	1	0	0	0	0	0	0	0	1	1	0	0	0	1	0	0	0	0	0	2	0	1	0	0	0	0	0	0	0	0	2	0	0	0	0	0	1	1	0	0	0	1	0	0	1	0	0	1	0	0	0	0	6	1	2	0	4	1	1	0	0	0	0	0	0	0	0	0	0	0	0	0	0	0	0	1	0	0	0	0	0	0	0	0	0	0	2	0	1	1	2	0	0	0	0	0	0	0	0	0	0	0	0	0	0	4	0	1	0	0	0	0	6	0	0	0	0	0	1	0	0	1	1	2	0	0	0	0	0	3	2	0	0	1	3	0	0	0	0	0	0	0.5	0	0	1.5	0	0	0	0	0	0	0	0	0	0	0	0	0	0	0	0	0	0	0	0	0	0	0	3.5	1.5	2.5	0	0	0	0	0	0	0	0	0	0	0.5	0	0	0	0	1.5	0.5	0	0	0	0	1	1	0	1	1	0	0	0	0	0	0	0	0	0	0	0	1.5	0.5	0	0	0	0.5	0	0	0	0	0	0	0	0	0	0	0	0	0.5	1.5	0	0	0	0	0	0	0	0	0	0	0	0	0	0	0	0	0	0	0	0	0	0	0	5.5	0	0	0	0.5	0	0	0	0.5	0.5	1	0.5	0	0	0	0	0	0	0	0	0	0	0	0	0	0	0	0	1	1	0	1.5	0	0	2.5	0	0	0	0	0	0	0	0	0	0	0	0	0	2	0	0	0	0	0	0	0	0	0	0	0	0	1	0	0	0	0	0	0	0	0	0	0	0	1	0	0	0	0	0	0	0	0	0	0	0	0.5	0	0	0	0	0	0	0	0.5	0.5	0	0	0	0.5	0	0	0	0	0	1	0	0.5	0	0	0	0	0	0	0	0	1	0	0	0	0	0	0.5	0.5	0	0	0	0.5	0	0	0.5	0	0	0.5	0	0	0	0	3	0.5	1	0	2	0.5	0.5	0	0	0	0	0	0	0	0	0	0	0	0	0	0	0	0	0.5	0	0	0	0	0	0	0	0	0	0	1	0	0.5	0.5	1	0	0	0	0	0	0	0	0	0	0	0	0	0	0	2	0	0.5	0	0	0	0	3	0	0	0	0	0	0.5	0	0	0.5	0.5	1	0	0	0	0	0	1.5	1	0	0	0.5	1.5	0	0	0	0	0
Pqbp1	1	0	0	0	0	0	0	0	0	0	0	0	0	0	0	0	0	0	0	0	0	0	0	0	0	0	0	1	0	1	0	0	0	0	0	0	0	0	0	0	0	0	0	0	0	0	0	1	0	0	0	0	0	0	0	0	0	0	0	0	0	0	0	0	0	0	0	0	0	1	0	0	2	0	0	0	0	0	0	0	0	0	0	0	0	0	0	0	0	0	0	0	0	0	1	0	0	0	0	0	0	0	0	0	0	1	0	0	0	0	0	0	2	0	1	0	0	0	0	0	0	0	1	0	0	0	0	0	0	0	0	0	0	0	0	0	0	0	0	0	0	3	0	0	0	0	0	0	0	0	0	0	0	0	0	0	0	0	0	0	2	0	0	0	1	0	0	0	0	0	0	0	0	0	0	0	0	0	0	0	0	0	2	0	0	0	0	0	0	0	1	0	0	0	0	0	0	0	0	0	0	0	0	0	0	0	0	0	0	0	0	1	0	0	0	0	0	1	0	0	0	0	0	0	0	0	0	0	0	0	0	0	0	0	0	0	0	0	1	0	0	0	0	0	0	0	0	1	0	0	0	0	0	0	0	0	0	0	0	0	0	0	0	0	0	0	0	0	0	0	0	0	0	0	0	0	0	0	0	0	0	0	0	0	0	1	0	0	0	0	0	0	0	0	0	1	0	0	0	1	0	0	0	0	1	0	0	0	0	1	0	0	0	0	0	0	0	0	0	0	0	0	0	0	0	1	0	0	0	0	0	1	0	0	0	0	0	0	0	0	0	0	0	0	0	0	0	0	0	0	0	0	0	0	0	0	0	0	0	0	0	0	0	1	0	1	0	0	0	0	0	0	0	0	0	0	0	0	0	0	0	0	0	1	0	0	0	0	0	0	0	0	0	0	0	0	0	0	0	0	0	0	0	0	0	1	0	0	2	0	0	0	0	0	0	0	0	0	0	0	0	0	0	0	0	0	0	0	0	0	1	0	0	0	0	0	0	0	0	0	0	1	0	0	0	0	0	0	2	0	1	0	0	0	0	0	0	0	1	0	0	0	0	0	0	0	0	0	0	0	0	0	0	0	0	0	0	3	0	0	0	0	0	0	0	0	0	0	0	0	0	0	0	0	0	0	2	0	0	0	1	0	0	0	0	0	0	0	0	0	0	0	0	0	0	0	0	0	2	0	0	0	0	0	0	0	1	0	0	0	0	0	0	0	0	0	0	0	0	0	0	0	0	0	0	0	0	1	0	0	0	0	0	1	0	0	0	0	0	0	0	0	0	0	0	0	0	0	0	0	0	0	0	0	1	0	0	0	0	0	0	0	0	1	0	0	0	0	0	0	0	0	0	0	0	0	0	0	0	0	0	0	0	0	0	0	0	0	0	0	0	0	0	0	0	0	0	0	0	0	0	1	0	0	0	0	0	0	0	0	0	1	0	0	0	1	0	0	0	0	1	0	0	0	0	1	0	0	0	0	0	0	0	0	0	0	0	0	0	0	0	1	0	0	0	0	0	1	0	0	0	0	0
Pqlc1	5	0	1	1	0	9	1	0	0	0	3	0	0	2	0	0	1	4	2	0	2	0	0	1	0	0	3	3	2	33	0	0	0	0	0	0	0	0	0	2	0	2	3	1	1	0	0	1	5	0	0	0	0	1	1	0	1	1	0	0	0	0	0	0	0	0	1	0	3	3	6	0	0	1	0	1	0	0	0	0	1	0	1	0	0	1	0	1	6	0	0	0	0	0	1	0	0	1	2	0	2	0	2	0	3	1	2	0	0	0	0	0	28	0	3	3	4	0	0	4	5	0	8	1	0	0	3	0	1	0	0	4	3	1	0	0	0	0	0	0	0	6	1	3	0	1	1	0	0	0	2	0	0	0	0	3	0	1	1	1	3	3	3	3	2	1	0	1	0	0	0	0	0	1	0	0	0	1	1	0	1	0	4	1	1	1	0	0	0	0	0	2	0	3	0	0	1	5	0	0	0	0	0	0	0	0	0	10	0	1	2	0	0	0	0	0	3	0	6	1	0	0	1	0	0	0	0	4	5	2	3	1	0	5	2	0	0	2	13	1	4	1	1	0	1	0	0	0	0	5	6	3	1	4	6	2	0	0	0	1	0	0	0	0	1	0	0	0	0	0	0	0	1	0	0	0	1	0	0	0	0	2	4	4	0	6	0	7	0	0	0	0	0	1	0	0	0	0	0	4	0	2	12	0	9	0	1	0	1	6	0	2	3	4	2	5	0	0	0	1	2	3	0	1	2	1	4	0	0	0	3	4	0	2	0	0	0	0	0.2	0.2	0	1.8	0.2	0	0	0	0.6	0	0	0.4	0	0	0.2	0.8	0.4	0	0.4	0	0	0.2	0	0	0.6	0.6	0.4	6.6	0	0	0	0	0	0	0	0	0	0.4	0	0.4	0.6	0.2	0.2	0	0	0.2	1	0	0	0	0	0.2	0.2	0	0.2	0.2	0	0	0	0	0	0	0	0	0.2	0	0.6	0.6	1.2	0	0	0.2	0	0.2	0	0	0	0	0.2	0	0.2	0	0	0.2	0	0.2	1.2	0	0	0	0	0	0.2	0	0	0.2	0.4	0	0.4	0	0.4	0	0.6	0.2	0.4	0	0	0	0	0	5.6	0	0.6	0.6	0.8	0	0	0.8	1	0	1.6	0.2	0	0	0.6	0	0.2	0	0	0.8	0.6	0.2	0	0	0	0	0	0	0	1.2	0.2	0.6	0	0.2	0.2	0	0	0	0.4	0	0	0	0	0.6	0	0.2	0.2	0.2	0.6	0.6	0.6	0.6	0.4	0.2	0	0.2	0	0	0	0	0	0.2	0	0	0	0.2	0.2	0	0.2	0	0.8	0.2	0.2	0.2	0	0	0	0	0	0.4	0	0.6	0	0	0.2	1	0	0	0	0	0	0	0	0	0	2	0	0.2	0.4	0	0	0	0	0	0.6	0	1.2	0.2	0	0	0.2	0	0	0	0	0.8	1	0.4	0.6	0.2	0	1	0.4	0	0	0.4	2.6	0.2	0.8	0.2	0.2	0	0.2	0	0	0	0	1	1.2	0.6	0.2	0.8	1.2	0.4	0	0	0	0.2	0	0	0	0	0.2	0	0	0	0	0	0	0	0.2	0	0	0	0.2	0	0	0	0	0.4	0.8	0.8	0	1.2	0	1.4	0	0	0	0	0	0.2	0	0	0	0	0	0.8	0	0.4	2.4	0	1.8	0	0.2	0	0.2	1.2	0	0.4	0.6	0.8	0.4	1	0	0	0	0.2	0.4	0.6	0	0.2	0.4	0.2	0.8	0	0	0	0.6	0.8	0	0.4	0	0	0
Pqlc2	3	0	0	0	0	0	0	2	2	2	0	2	2	0	2	2	0	0	0	2	0	2	2	0	2	1	1	1	0	1	0	0	0	0	1	0	0	0	2	0	0	0	0	0	0	0	0	1	0	0	0	0	0	2	1	0	2	1	0	0	0	0	0	0	0	0	0	0	0	5	1	0	0	0	0	1	0	0	0	0	0	0	0	0	0	1	0	0	1	0	0	2	0	0	0	1	2	0	0	2	0	2	0	2	0	0	0	0	0	0	0	0	11	0	0	0	1	0	0	0	1	0	0	0	0	0	0	0	0	0	0	0	0	0	1	0	0	0	0	1	0	1	0	2	0	0	0	0	0	0	0	0	0	0	0	0	0	0	2	1	2	0	0	0	0	0	0	0	0	0	0	0	0	1	0	0	0	0	0	0	0	0	0	0	0	1	0	0	0	0	0	0	0	1	0	0	0	0	0	0	0	0	0	0	0	0	0	0	0	0	0	0	0	0	0	0	1	0	0	0	0	0	0	0	0	0	0	0	0	0	0	0	0	0	0	0	0	0	3	0	0	0	0	0	0	0	0	0	0	0	0	0	0	1	0	0	0	0	0	0	0	0	0	0	0	0	0	0	0	0	0	0	0	0	0	0	0	0	0	0	0	0	1	0	0	3	0	2	1	0	0	1	0	0	0	0	2	1	4	0	2	0	1	0	0	0	0	0	0	3	0	0	0	0	0	0	0	0	0	0	0	0	0	0	0	0	0	0	0	0	1	1	0	0	0	0	0	0	0	0	0	0	0	0.666667	0.666667	0.666667	0	0.666667	0.666667	0	0.666667	0.666667	0	0	0	0.666667	0	0.666667	0.666667	0	0.666667	0.333333	0.333333	0.333333	0	0.333333	0	0	0	0	0.333333	0	0	0	0.666667	0	0	0	0	0	0	0	0	0.333333	0	0	0	0	0	0.666667	0.333333	0	0.666667	0.333333	0	0	0	0	0	0	0	0	0	0	0	1.66667	0.333333	0	0	0	0	0.333333	0	0	0	0	0	0	0	0	0	0.333333	0	0	0.333333	0	0	0.666667	0	0	0	0.333333	0.666667	0	0	0.666667	0	0.666667	0	0.666667	0	0	0	0	0	0	0	0	3.66667	0	0	0	0.333333	0	0	0	0.333333	0	0	0	0	0	0	0	0	0	0	0	0	0	0.333333	0	0	0	0	0.333333	0	0.333333	0	0.666667	0	0	0	0	0	0	0	0	0	0	0	0	0	0	0.666667	0.333333	0.666667	0	0	0	0	0	0	0	0	0	0	0	0	0.333333	0	0	0	0	0	0	0	0	0	0	0	0.333333	0	0	0	0	0	0	0	0.333333	0	0	0	0	0	0	0	0	0	0	0	0	0	0	0	0	0	0	0	0	0	0	0.333333	0	0	0	0	0	0	0	0	0	0	0	0	0	0	0	0	0	0	0	0	0	1	0	0	0	0	0	0	0	0	0	0	0	0	0	0	0.333333	0	0	0	0	0	0	0	0	0	0	0	0	0	0	0	0	0	0	0	0	0	0	0	0	0	0	0	0	0.333333	0	0	1	0	0.666667	0.333333	0	0	0.333333	0	0	0	0	0.666667	0.333333	1.33333	0	0.666667	0	0.333333	0	0	0	0	0	0	1	0	0	0	0	0	0	0	0	0	0	0	0	0	0	0	0	0	0	0	0	0.333333	0.333333	0	0	0	0	0
Pqlc3	3	1	1	1	1	0	2	0	0	2	0	0	0	0	2	0	0	0	0	0	0	0	0	0	0	0	0	0	0	5	3	1	0	0	0	0	0	0	0	0	0	0	0	0	0	0	0	0	2	0	1	1	0	1	1	0	1	2	0	0	0	0	0	0	0	0	0	0	0	2	3	0	5	0	0	1	0	0	0	0	0	0	0	0	0	0	0	0	0	0	0	0	0	0	0	0	0	0	0	0	0	0	0	2	0	3	3	0	0	0	0	0	5	0	0	2	3	1	0	2	3	1	7	0	0	0	0	0	0	0	0	0	0	0	0	0	0	0	0	0	0	0	0	1	0	0	2	0	0	0	0	0	0	0	0	0	0	0	0	0	1	0	0	0	0	0	0	1	0	0	0	0	0	0	0	0	0	0	0	1	5	0	1	1	0	3	3	0	0	0	0	2	0	1	0	0	0	2	1	2	0	0	0	0	0	0	0	0	0	0	0	0	0	0	0	0	4	0	1	0	0	0	0	0	1	0	0	0	1	0	1	0	0	2	1	0	0	0	2	0	1	1	1	1	0	0	0	0	0	1	1	0	0	0	2	0	0	0	0	1	0	0	0	0	1	0	0	0	0	1	0	0	1	0	0	0	2	2	0	0	0	1	3	0	0	2	0	1	2	0	0	0	0	1	0	0	0	0	2	0	0	0	3	0	1	0	0	0	0	2	2	0	0	0	0	0	0	0	1	1	0	0	0	0	0	0	2	0	0	0	1	1	0	0	1	0	1	0.333333	0.333333	0.333333	0.333333	0	0.666667	0	0	0.666667	0	0	0	0	0.666667	0	0	0	0	0	0	0	0	0	0	0	0	0	0	1.66667	1	0.333333	0	0	0	0	0	0	0	0	0	0	0	0	0	0	0	0	0.666667	0	0.333333	0.333333	0	0.333333	0.333333	0	0.333333	0.666667	0	0	0	0	0	0	0	0	0	0	0	0.666667	1	0	1.66667	0	0	0.333333	0	0	0	0	0	0	0	0	0	0	0	0	0	0	0	0	0	0	0	0	0	0	0	0	0	0	0	0.666667	0	1	1	0	0	0	0	0	1.66667	0	0	0.666667	1	0.333333	0	0.666667	1	0.333333	2.33333	0	0	0	0	0	0	0	0	0	0	0	0	0	0	0	0	0	0	0	0	0.333333	0	0	0.666667	0	0	0	0	0	0	0	0	0	0	0	0	0	0.333333	0	0	0	0	0	0	0.333333	0	0	0	0	0	0	0	0	0	0	0	0.333333	1.66667	0	0.333333	0.333333	0	1	1	0	0	0	0	0.666667	0	0.333333	0	0	0	0.666667	0.333333	0.666667	0	0	0	0	0	0	0	0	0	0	0	0	0	0	0	0	1.33333	0	0.333333	0	0	0	0	0	0.333333	0	0	0	0.333333	0	0.333333	0	0	0.666667	0.333333	0	0	0	0.666667	0	0.333333	0.333333	0.333333	0.333333	0	0	0	0	0	0.333333	0.333333	0	0	0	0.666667	0	0	0	0	0.333333	0	0	0	0	0.333333	0	0	0	0	0.333333	0	0	0.333333	0	0	0	0.666667	0.666667	0	0	0	0.333333	1	0	0	0.666667	0	0.333333	0.666667	0	0	0	0	0.333333	0	0	0	0	0.666667	0	0	0	1	0	0.333333	0	0	0	0	0.666667	0.666667	0	0	0	0	0	0	0	0.333333	0.333333	0	0	0	0	0	0	0.666667	0	0	0	0.333333	0.333333	0	0	0.333333	0	0.333333
Pradc1	3	1	2	0	0	0	0	0	0	0	0	0	0	0	0	0	0	0	0	0	0	0	0	0	0	0	3	6	2	21	2	5	0	0	0	0	0	1	0	0	0	2	3	1	3	0	0	1	6	0	0	0	1	0	0	0	1	1	0	0	0	0	0	0	0	0	0	0	0	2	6	0	0	0	1	1	0	0	0	0	0	0	0	0	0	2	1	2	3	0	0	0	0	0	0	0	0	0	0	0	0	0	0	0	0	1	1	0	2	0	0	0	21	0	2	2	5	2	0	3	2	3	4	3	0	2	2	2	0	0	0	0	1	0	1	0	0	0	0	0	0	8	0	5	0	0	2	3	0	0	0	0	0	0	0	2	2	1	1	1	1	1	1	2	0	0	0	2	0	0	0	0	1	1	0	0	0	0	1	0	0	0	0	2	0	1	6	0	0	0	3	2	0	1	0	1	0	4	0	1	0	2	0	0	0	0	0	2	0	0	0	0	0	0	0	0	1	0	5	1	0	0	1	0	0	1	0	10	11	0	4	1	1	6	5	0	0	2	6	0	0	1	0	0	3	0	0	0	0	10	15	0	5	9	16	0	0	0	0	0	0	1	0	0	0	0	0	0	0	0	1	0	0	0	0	0	0	0	0	0	0	1	2	2	0	3	2	2	4	0	0	0	0	1	0	0	0	0	0	0	0	0	8	0	2	0	1	0	0	4	1	2	0	2	2	1	0	0	0	1	2	6	0	0	2	2	4	0	0	0	1	4	0	0	6	0	2	0.333333	0.666667	0	0	0	0	0	0	0	0	0	0	0	0	0	0	0	0	0	0	0	0	0	0	0	1	2	0.666667	7	0.666667	1.66667	0	0	0	0	0	0.333333	0	0	0	0.666667	1	0.333333	1	0	0	0.333333	2	0	0	0	0.333333	0	0	0	0.333333	0.333333	0	0	0	0	0	0	0	0	0	0	0	0.666667	2	0	0	0	0.333333	0.333333	0	0	0	0	0	0	0	0	0	0.666667	0.333333	0.666667	1	0	0	0	0	0	0	0	0	0	0	0	0	0	0	0	0	0.333333	0.333333	0	0.666667	0	0	0	7	0	0.666667	0.666667	1.66667	0.666667	0	1	0.666667	1	1.33333	1	0	0.666667	0.666667	0.666667	0	0	0	0	0.333333	0	0.333333	0	0	0	0	0	0	2.66667	0	1.66667	0	0	0.666667	1	0	0	0	0	0	0	0	0.666667	0.666667	0.333333	0.333333	0.333333	0.333333	0.333333	0.333333	0.666667	0	0	0	0.666667	0	0	0	0	0.333333	0.333333	0	0	0	0	0.333333	0	0	0	0	0.666667	0	0.333333	2	0	0	0	1	0.666667	0	0.333333	0	0.333333	0	1.33333	0	0.333333	0	0.666667	0	0	0	0	0	0.666667	0	0	0	0	0	0	0	0	0.333333	0	1.66667	0.333333	0	0	0.333333	0	0	0.333333	0	3.33333	3.66667	0	1.33333	0.333333	0.333333	2	1.66667	0	0	0.666667	2	0	0	0.333333	0	0	1	0	0	0	0	3.33333	5	0	1.66667	3	5.33333	0	0	0	0	0	0	0.333333	0	0	0	0	0	0	0	0	0.333333	0	0	0	0	0	0	0	0	0	0	0.333333	0.666667	0.666667	0	1	0.666667	0.666667	1.33333	0	0	0	0	0.333333	0	0	0	0	0	0	0	0	2.66667	0	0.666667	0	0.333333	0	0	1.33333	0.333333	0.666667	0	0.666667	0.666667	0.333333	0	0	0	0.333333	0.666667	2	0	0	0.666667	0.666667	1.33333	0	0	0	0.333333	1.33333	0	0	2	0	0.666667
Praf2	3	0	0	0	0	1	1	0	0	4	0	0	2	0	4	0	0	0	0	2	0	0	2	0	0	1	0	1	0	6	4	2	0	0	1	0	0	1	0	0	0	0	0	0	0	0	0	0	1	0	0	0	0	1	0	0	1	1	0	1	0	0	0	0	0	0	0	0	0	2	5	0	1	0	1	1	0	0	0	0	0	0	0	0	0	0	0	0	0	0	0	0	0	0	0	2	2	0	0	1	0	2	0	4	0	1	2	0	0	0	0	0	6	1	1	1	5	0	0	4	8	0	2	0	0	0	0	0	0	0	0	0	0	0	0	0	0	0	0	0	0	1	0	6	1	0	1	0	0	0	1	0	0	0	0	0	0	0	0	0	0	2	1	1	0	0	0	2	0	0	0	0	0	1	0	0	0	0	3	0	1	0	0	0	0	0	1	0	0	0	1	1	0	0	0	0	1	2	0	0	0	2	0	0	0	0	0	2	0	0	0	0	0	0	0	0	1	0	2	0	0	0	0	0	0	0	0	8	0	3	1	0	0	1	0	0	0	0	5	0	2	0	1	0	0	0	0	0	0	9	2	4	0	8	1	4	0	0	0	0	0	0	0	0	0	0	0	0	0	1	1	0	0	0	0	0	1	0	0	0	0	0	1	1	0	1	0	1	0	0	0	0	0	2	0	0	0	1	5	1	1	0	3	0	3	0	0	0	0	2	0	0	0	1	0	1	0	0	0	2	0	1	0	0	0	0	0	0	0	0	1	3	0	0	0	0	0	0	0	0	0	0.333333	0.333333	0	0	1.33333	0	0	0.666667	0	1.33333	0	0	0	0	0.666667	0	0	0.666667	0	0	0.333333	0	0.333333	0	2	1.33333	0.666667	0	0	0.333333	0	0	0.333333	0	0	0	0	0	0	0	0	0	0	0.333333	0	0	0	0	0.333333	0	0	0.333333	0.333333	0	0.333333	0	0	0	0	0	0	0	0	0	0.666667	1.66667	0	0.333333	0	0.333333	0.333333	0	0	0	0	0	0	0	0	0	0	0	0	0	0	0	0	0	0	0	0.666667	0.666667	0	0	0.333333	0	0.666667	0	1.33333	0	0.333333	0.666667	0	0	0	0	0	2	0.333333	0.333333	0.333333	1.66667	0	0	1.33333	2.66667	0	0.666667	0	0	0	0	0	0	0	0	0	0	0	0	0	0	0	0	0	0	0.333333	0	2	0.333333	0	0.333333	0	0	0	0.333333	0	0	0	0	0	0	0	0	0	0	0.666667	0.333333	0.333333	0	0	0	0.666667	0	0	0	0	0	0.333333	0	0	0	0	1	0	0.333333	0	0	0	0	0	0.333333	0	0	0	0.333333	0.333333	0	0	0	0	0.333333	0.666667	0	0	0	0.666667	0	0	0	0	0	0.666667	0	0	0	0	0	0	0	0	0.333333	0	0.666667	0	0	0	0	0	0	0	0	2.66667	0	1	0.333333	0	0	0.333333	0	0	0	0	1.66667	0	0.666667	0	0.333333	0	0	0	0	0	0	3	0.666667	1.33333	0	2.66667	0.333333	1.33333	0	0	0	0	0	0	0	0	0	0	0	0	0	0.333333	0.333333	0	0	0	0	0	0.333333	0	0	0	0	0	0.333333	0.333333	0	0.333333	0	0.333333	0	0	0	0	0	0.666667	0	0	0	0.333333	1.66667	0.333333	0.333333	0	1	0	1	0	0	0	0	0.666667	0	0	0	0.333333	0	0.333333	0	0	0	0.666667	0	0.333333	0	0	0	0	0	0	0	0	0.333333	1	0	0	0	0	0
Prag1	9	2	1	0	0	5	0	0	0	2	2	1	1	2	1	1	0	2	1	1	2	0	2	2	1	0	0	0	2	15	3	4	0	0	1	1	0	0	0	1	0	2	2	1	1	0	0	0	5	0	0	0	0	0	0	0	0	2	0	2	0	0	0	0	0	0	0	0	0	8	3	0	1	0	1	2	0	0	0	0	0	0	0	0	0	3	0	4	1	0	0	0	1	1	1	0	2	2	1	0	2	1	2	2	2	3	2	0	1	0	0	0	28	1	1	0	3	1	0	2	2	0	11	1	0	1	4	0	0	0	0	2	3	0	1	0	0	1	1	0	2	2	0	3	0	0	4	0	0	1	3	0	0	0	0	4	0	1	0	1	3	4	2	2	0	1	0	3	0	1	0	0	1	1	0	0	0	0	3	1	5	0	3	3	1	2	4	0	0	0	0	0	0	0	0	1	2	4	0	3	0	0	0	0	0	0	0	6	0	0	4	1	0	0	0	0	3	0	10	1	0	0	1	0	1	0	0	11	3	4	5	0	0	4	5	0	0	2	19	0	1	2	1	0	3	0	0	0	0	13	8	4	2	10	8	4	0	0	1	0	0	0	0	0	0	0	0	0	0	1	3	0	1	0	0	0	2	2	0	0	0	0	1	2	0	3	0	5	4	0	0	0	0	0	0	1	0	0	5	5	1	0	16	0	5	0	0	0	1	8	1	2	3	5	3	4	0	0	1	3	2	2	0	2	2	1	2	2	0	0	1	4	0	2	2	0	2	0.222222	0.111111	0	0	0.555556	0	0	0	0.222222	0.222222	0.111111	0.111111	0.222222	0.111111	0.111111	0	0.222222	0.111111	0.111111	0.222222	0	0.222222	0.222222	0.111111	0	0	0	0.222222	1.66667	0.333333	0.444444	0	0	0.111111	0.111111	0	0	0	0.111111	0	0.222222	0.222222	0.111111	0.111111	0	0	0	0.555556	0	0	0	0	0	0	0	0	0.222222	0	0.222222	0	0	0	0	0	0	0	0	0	0.888889	0.333333	0	0.111111	0	0.111111	0.222222	0	0	0	0	0	0	0	0	0	0.333333	0	0.444444	0.111111	0	0	0	0.111111	0.111111	0.111111	0	0.222222	0.222222	0.111111	0	0.222222	0.111111	0.222222	0.222222	0.222222	0.333333	0.222222	0	0.111111	0	0	0	3.11111	0.111111	0.111111	0	0.333333	0.111111	0	0.222222	0.222222	0	1.22222	0.111111	0	0.111111	0.444444	0	0	0	0	0.222222	0.333333	0	0.111111	0	0	0.111111	0.111111	0	0.222222	0.222222	0	0.333333	0	0	0.444444	0	0	0.111111	0.333333	0	0	0	0	0.444444	0	0.111111	0	0.111111	0.333333	0.444444	0.222222	0.222222	0	0.111111	0	0.333333	0	0.111111	0	0	0.111111	0.111111	0	0	0	0	0.333333	0.111111	0.555556	0	0.333333	0.333333	0.111111	0.222222	0.444444	0	0	0	0	0	0	0	0	0.111111	0.222222	0.444444	0	0.333333	0	0	0	0	0	0	0	0.666667	0	0	0.444444	0.111111	0	0	0	0	0.333333	0	1.11111	0.111111	0	0	0.111111	0	0.111111	0	0	1.22222	0.333333	0.444444	0.555556	0	0	0.444444	0.555556	0	0	0.222222	2.11111	0	0.111111	0.222222	0.111111	0	0.333333	0	0	0	0	1.44444	0.888889	0.444444	0.222222	1.11111	0.888889	0.444444	0	0	0.111111	0	0	0	0	0	0	0	0	0	0	0.111111	0.333333	0	0.111111	0	0	0	0.222222	0.222222	0	0	0	0	0.111111	0.222222	0	0.333333	0	0.555556	0.444444	0	0	0	0	0	0	0.111111	0	0	0.555556	0.555556	0.111111	0	1.77778	0	0.555556	0	0	0	0.111111	0.888889	0.111111	0.222222	0.333333	0.555556	0.333333	0.444444	0	0	0.111111	0.333333	0.222222	0.222222	0	0.222222	0.222222	0.111111	0.222222	0.222222	0	0	0.111111	0.444444	0	0.222222	0.222222	0	0.222222
Pramef8	3	0	0	0	0	0	1	0	0	0	1	0	0	0	0	0	0	2	0	0	0	0	0	0	0	0	6	9	0	3	0	2	0	0	0	0	0	0	0	2	0	0	0	0	0	0	0	0	2	0	0	0	1	0	0	0	0	0	0	0	0	0	0	0	0	0	0	0	0	1	0	0	5	0	1	0	0	0	0	0	0	0	0	0	0	0	0	0	1	0	0	0	0	1	0	1	0	0	0	0	0	0	0	0	1	0	2	0	0	0	0	0	4	0	1	0	0	1	0	0	0	0	9	0	0	0	2	0	0	0	0	0	1	0	0	1	1	0	0	0	0	13	0	0	0	0	2	1	0	1	0	0	0	0	0	4	0	1	0	0	0	0	0	0	0	1	0	1	0	0	0	0	0	0	0	0	0	0	0	1	1	0	0	3	2	2	2	0	0	0	0	0	0	0	0	0	0	0	0	1	0	0	0	0	0	0	0	0	1	0	0	0	0	0	0	0	1	1	5	1	0	0	0	0	0	0	0	2	4	0	2	0	0	1	2	0	0	1	7	0	0	0	0	0	0	1	1	2	0	2	6	0	3	2	6	0	0	0	0	0	0	1	1	1	0	0	0	1	0	0	0	0	0	0	0	0	1	0	1	0	0	0	0	3	0	0	2	1	3	0	0	0	1	0	0	0	0	0	3	1	0	0	2	0	1	0	0	0	0	0	0	0	0	0	0	0	0	0	0	0	0	7	1	2	0	0	0	0	0	0	0	0	0	3	2	0	1	0	0	0	0	0	0.333333	0	0	0	0.333333	0	0	0	0	0	0	0.666667	0	0	0	0	0	0	0	0	2	3	0	1	0	0.666667	0	0	0	0	0	0	0	0.666667	0	0	0	0	0	0	0	0	0.666667	0	0	0	0.333333	0	0	0	0	0	0	0	0	0	0	0	0	0	0	0	0	0.333333	0	0	1.66667	0	0.333333	0	0	0	0	0	0	0	0	0	0	0	0	0	0.333333	0	0	0	0	0.333333	0	0.333333	0	0	0	0	0	0	0	0	0.333333	0	0.666667	0	0	0	0	0	1.33333	0	0.333333	0	0	0.333333	0	0	0	0	3	0	0	0	0.666667	0	0	0	0	0	0.333333	0	0	0.333333	0.333333	0	0	0	0	4.33333	0	0	0	0	0.666667	0.333333	0	0.333333	0	0	0	0	0	1.33333	0	0.333333	0	0	0	0	0	0	0	0.333333	0	0.333333	0	0	0	0	0	0	0	0	0	0	0	0.333333	0.333333	0	0	1	0.666667	0.666667	0.666667	0	0	0	0	0	0	0	0	0	0	0	0	0.333333	0	0	0	0	0	0	0	0	0.333333	0	0	0	0	0	0	0	0.333333	0.333333	1.66667	0.333333	0	0	0	0	0	0	0	0.666667	1.33333	0	0.666667	0	0	0.333333	0.666667	0	0	0.333333	2.33333	0	0	0	0	0	0	0.333333	0.333333	0.666667	0	0.666667	2	0	1	0.666667	2	0	0	0	0	0	0	0.333333	0.333333	0.333333	0	0	0	0.333333	0	0	0	0	0	0	0	0	0.333333	0	0.333333	0	0	0	0	1	0	0	0.666667	0.333333	1	0	0	0	0.333333	0	0	0	0	0	1	0.333333	0	0	0.666667	0	0.333333	0	0	0	0	0	0	0	0	0	0	0	0	0	0	0	0	2.33333	0.333333	0.666667	0	0	0	0	0	0	0	0	0	1	0.666667	0	0.333333
Pramel1	1	0	0	1	0	0	1	0	0	1	0	0	0	0	0	0	0	0	0	0	0	0	0	0	0	0	0	0	0	5	2	1	0	0	0	0	0	0	0	0	0	0	0	0	0	0	0	0	1	0	0	0	0	0	0	0	0	1	0	0	0	0	0	0	0	0	0	0	0	2	0	0	0	0	0	0	0	0	0	0	0	0	0	0	0	0	0	1	0	0	0	0	0	0	0	0	0	0	0	0	0	0	0	1	0	0	0	0	2	1	0	0	7	0	3	0	0	1	0	0	3	0	1	0	0	0	0	0	0	0	0	0	0	0	0	0	0	0	0	0	0	0	0	0	0	0	0	1	0	0	0	0	0	0	0	0	0	0	0	0	0	0	0	0	0	0	0	0	0	0	0	0	0	0	0	0	0	0	0	0	1	0	0	0	0	0	1	0	0	0	0	0	0	0	0	0	0	0	0	0	0	0	0	0	0	0	0	0	0	0	0	0	0	0	0	0	0	0	0	0	0	0	0	0	0	0	0	3	2	0	0	0	0	1	0	0	0	0	1	0	0	0	0	0	0	0	0	0	0	3	2	0	0	4	2	0	0	0	0	0	0	0	0	1	0	0	0	0	0	1	0	0	0	0	0	0	0	0	0	0	0	0	0	1	0	2	0	0	0	0	0	0	0	0	0	0	0	0	2	1	0	0	1	0	0	0	0	0	0	1	0	0	0	0	0	0	0	0	0	0	2	0	0	0	0	1	0	0	0	0	0	0	0	0	2	0	0	0	0	1	0	0	1	0	0	1	0	0	0	0	0	0	0	0	0	0	0	0	0	0	0	0	0	0	0	5	2	1	0	0	0	0	0	0	0	0	0	0	0	0	0	0	0	0	1	0	0	0	0	0	0	0	0	1	0	0	0	0	0	0	0	0	0	0	0	2	0	0	0	0	0	0	0	0	0	0	0	0	0	0	0	0	0	1	0	0	0	0	0	0	0	0	0	0	0	0	0	0	0	1	0	0	0	0	2	1	0	0	7	0	3	0	0	1	0	0	3	0	1	0	0	0	0	0	0	0	0	0	0	0	0	0	0	0	0	0	0	0	0	0	0	0	0	1	0	0	0	0	0	0	0	0	0	0	0	0	0	0	0	0	0	0	0	0	0	0	0	0	0	0	0	0	0	0	0	0	1	0	0	0	0	0	1	0	0	0	0	0	0	0	0	0	0	0	0	0	0	0	0	0	0	0	0	0	0	0	0	0	0	0	0	0	0	0	0	0	0	0	0	0	0	0	0	3	2	0	0	0	0	1	0	0	0	0	1	0	0	0	0	0	0	0	0	0	0	3	2	0	0	4	2	0	0	0	0	0	0	0	0	1	0	0	0	0	0	1	0	0	0	0	0	0	0	0	0	0	0	0	0	1	0	2	0	0	0	0	0	0	0	0	0	0	0	0	2	1	0	0	1	0	0	0	0	0	0	1	0	0	0	0	0	0	0	0	0	0	2	0	0	0	0	1	0	0	0	0	0	0	0	0	2	0	0
Prc1	2	0	0	1	0	0	1	0	0	0	2	0	0	2	0	0	2	2	2	0	2	0	0	2	0	0	0	0	0	13	1	0	0	0	0	0	0	0	0	1	1	0	0	0	0	0	0	1	2	0	0	0	0	0	0	0	0	0	0	0	0	0	0	0	0	0	0	0	0	3	1	0	2	0	0	0	0	0	0	0	1	0	0	0	0	0	0	0	2	2	0	0	2	0	1	0	0	2	2	0	2	0	2	0	2	3	4	0	1	0	0	0	7	0	2	1	1	0	0	1	1	2	5	2	0	0	4	0	0	0	0	2	0	2	1	0	0	0	0	0	0	1	0	1	0	0	2	0	0	1	0	0	0	0	0	3	0	0	0	1	2	0	0	0	1	0	0	2	0	0	0	0	0	0	0	0	0	1	0	0	0	0	1	0	0	0	0	1	0	0	0	1	0	0	0	0	1	2	0	0	0	0	0	0	0	0	0	0	0	0	0	0	0	0	0	0	6	0	5	0	0	0	0	0	0	0	0	7	8	0	3	0	0	6	1	0	0	1	5	0	0	0	0	0	0	0	0	0	0	8	8	0	3	7	9	0	0	0	0	0	0	0	0	0	0	0	0	0	0	0	1	0	0	0	0	0	0	0	0	0	0	0	1	0	0	5	0	1	0	0	0	1	0	0	2	2	0	0	0	2	0	2	3	0	1	0	0	0	1	6	0	0	0	1	0	2	0	0	0	2	1	1	0	1	0	0	0	0	0	0	0	0	0	1	1	0	1	0	0	0.5	0	0	0.5	0	0	0	1	0	0	1	0	0	1	1	1	0	1	0	0	1	0	0	0	0	0	6.5	0.5	0	0	0	0	0	0	0	0	0.5	0.5	0	0	0	0	0	0	0.5	1	0	0	0	0	0	0	0	0	0	0	0	0	0	0	0	0	0	0	0	0	1.5	0.5	0	1	0	0	0	0	0	0	0	0.5	0	0	0	0	0	0	0	1	1	0	0	1	0	0.5	0	0	1	1	0	1	0	1	0	1	1.5	2	0	0.5	0	0	0	3.5	0	1	0.5	0.5	0	0	0.5	0.5	1	2.5	1	0	0	2	0	0	0	0	1	0	1	0.5	0	0	0	0	0	0	0.5	0	0.5	0	0	1	0	0	0.5	0	0	0	0	0	1.5	0	0	0	0.5	1	0	0	0	0.5	0	0	1	0	0	0	0	0	0	0	0	0	0.5	0	0	0	0	0.5	0	0	0	0	0.5	0	0	0	0.5	0	0	0	0	0.5	1	0	0	0	0	0	0	0	0	0	0	0	0	0	0	0	0	0	0	3	0	2.5	0	0	0	0	0	0	0	0	3.5	4	0	1.5	0	0	3	0.5	0	0	0.5	2.5	0	0	0	0	0	0	0	0	0	0	4	4	0	1.5	3.5	4.5	0	0	0	0	0	0	0	0	0	0	0	0	0	0	0	0.5	0	0	0	0	0	0	0	0	0	0	0	0.5	0	0	2.5	0	0.5	0	0	0	0.5	0	0	1	1	0	0	0	1	0	1	1.5	0	0.5	0	0	0	0.5	3	0	0	0	0.5	0	1	0	0	0	1	0.5	0.5	0	0.5	0	0	0	0	0	0	0	0	0	0.5	0.5	0	0.5
Prcc	3	0	0	0	1	0	0	0	0	0	0	0	0	0	0	0	0	2	0	0	0	0	0	0	0	0	1	1	0	1	1	0	0	0	2	0	0	0	0	0	0	0	0	0	0	0	0	0	1	0	0	0	1	1	0	0	1	2	4	4	2	1	0	0	0	0	0	1	0	4	3	0	4	0	1	0	0	0	0	0	1	0	0	0	0	0	0	0	1	0	0	0	0	0	0	0	0	0	0	0	0	0	0	0	0	0	1	0	0	0	0	0	9	0	1	1	3	1	0	2	2	0	15	0	0	0	0	0	0	0	0	1	1	0	0	0	0	0	0	4	1	3	0	2	0	0	0	0	0	0	0	0	1	0	0	0	0	0	2	0	0	0	1	1	0	0	0	1	0	1	0	1	1	0	0	0	0	0	1	1	2	0	1	1	0	2	2	0	0	0	1	1	0	0	0	0	2	2	0	2	0	0	0	1	0	0	0	0	0	3	2	0	0	0	0	0	1	0	2	0	0	0	0	0	0	0	0	6	2	0	2	0	1	1	2	0	0	0	6	0	0	0	1	0	0	0	0	1	0	5	5	0	1	6	4	0	2	1	1	0	0	0	0	0	0	0	0	0	0	0	3	0	0	0	0	0	3	1	0	0	0	0	2	4	0	0	2	4	3	0	0	1	0	1	0	0	0	0	2	1	0	0	1	0	1	1	3	1	0	3	1	0	0	0	0	1	0	0	0	2	0	1	0	0	0	1	0	0	0	0	2	1	0	2	1	0	0	0	0	0	0.333333	0	0	0	0	0	0	0	0	0	0	0	0	0.666667	0	0	0	0	0	0	0	0	0.333333	0.333333	0	0.333333	0.333333	0	0	0	0.666667	0	0	0	0	0	0	0	0	0	0	0	0	0	0.333333	0	0	0	0.333333	0.333333	0	0	0.333333	0.666667	1.33333	1.33333	0.666667	0.333333	0	0	0	0	0	0.333333	0	1.33333	1	0	1.33333	0	0.333333	0	0	0	0	0	0.333333	0	0	0	0	0	0	0	0.333333	0	0	0	0	0	0	0	0	0	0	0	0	0	0	0	0	0	0.333333	0	0	0	0	0	3	0	0.333333	0.333333	1	0.333333	0	0.666667	0.666667	0	5	0	0	0	0	0	0	0	0	0.333333	0.333333	0	0	0	0	0	0	1.33333	0.333333	1	0	0.666667	0	0	0	0	0	0	0	0	0.333333	0	0	0	0	0	0.666667	0	0	0	0.333333	0.333333	0	0	0	0.333333	0	0.333333	0	0.333333	0.333333	0	0	0	0	0	0.333333	0.333333	0.666667	0	0.333333	0.333333	0	0.666667	0.666667	0	0	0	0.333333	0.333333	0	0	0	0	0.666667	0.666667	0	0.666667	0	0	0	0.333333	0	0	0	0	0	1	0.666667	0	0	0	0	0	0.333333	0	0.666667	0	0	0	0	0	0	0	0	2	0.666667	0	0.666667	0	0.333333	0.333333	0.666667	0	0	0	2	0	0	0	0.333333	0	0	0	0	0.333333	0	1.66667	1.66667	0	0.333333	2	1.33333	0	0.666667	0.333333	0.333333	0	0	0	0	0	0	0	0	0	0	0	1	0	0	0	0	0	1	0.333333	0	0	0	0	0.666667	1.33333	0	0	0.666667	1.33333	1	0	0	0.333333	0	0.333333	0	0	0	0	0.666667	0.333333	0	0	0.333333	0	0.333333	0.333333	1	0.333333	0	1	0.333333	0	0	0	0	0.333333	0	0	0	0.666667	0	0.333333	0	0	0	0.333333	0	0	0	0	0.666667	0.333333	0	0.666667	0.333333	0	0
Prcd	4	2	2	0	0	1	3	2	2	4	2	1	2	2	3	2	2	2	2	2	2	2	2	2	1	1	1	2	0	14	2	2	2	0	2	0	0	2	2	3	2	0	0	0	0	0	0	0	7	0	0	0	1	0	0	0	0	3	1	0	1	0	0	0	0	0	1	0	0	8	6	1	1	0	1	4	0	0	0	0	0	0	0	0	0	1	0	3	6	2	0	0	2	1	2	1	2	2	2	1	2	2	2	4	2	0	0	0	1	0	0	0	33	1	3	4	6	1	0	7	5	1	12	1	0	0	4	0	0	0	0	3	2	2	1	0	0	0	0	0	0	3	0	5	0	0	7	1	0	0	3	0	2	1	0	3	0	0	0	0	6	0	0	1	0	0	2	0	0	0	0	1	1	0	0	0	0	0	0	2	7	2	4	3	0	3	4	0	2	0	0	5	1	4	0	0	1	1	1	3	0	1	0	0	0	0	0	2	0	1	3	0	0	0	0	0	2	0	20	0	0	0	1	0	0	0	0	10	1	3	7	0	0	3	2	0	0	1	31	0	4	2	5	1	0	0	0	1	0	9	2	4	0	12	2	4	1	0	1	3	1	0	0	0	3	1	0	0	0	0	2	0	2	0	0	2	5	3	0	0	0	1	6	1	0	6	0	8	2	1	0	0	1	3	2	2	0	1	7	3	2	2	18	0	3	1	2	1	0	6	1	2	2	2	0	3	0	0	1	5	2	2	0	2	0	0	0	0	0	0	1	3	0	1	4	0	2	0.5	0.5	0	0	0.25	0.75	0.5	0.5	1	0.5	0.25	0.5	0.5	0.75	0.5	0.5	0.5	0.5	0.5	0.5	0.5	0.5	0.5	0.25	0.25	0.25	0.5	0	3.5	0.5	0.5	0.5	0	0.5	0	0	0.5	0.5	0.75	0.5	0	0	0	0	0	0	0	1.75	0	0	0	0.25	0	0	0	0	0.75	0.25	0	0.25	0	0	0	0	0	0.25	0	0	2	1.5	0.25	0.25	0	0.25	1	0	0	0	0	0	0	0	0	0	0.25	0	0.75	1.5	0.5	0	0	0.5	0.25	0.5	0.25	0.5	0.5	0.5	0.25	0.5	0.5	0.5	1	0.5	0	0	0	0.25	0	0	0	8.25	0.25	0.75	1	1.5	0.25	0	1.75	1.25	0.25	3	0.25	0	0	1	0	0	0	0	0.75	0.5	0.5	0.25	0	0	0	0	0	0	0.75	0	1.25	0	0	1.75	0.25	0	0	0.75	0	0.5	0.25	0	0.75	0	0	0	0	1.5	0	0	0.25	0	0	0.5	0	0	0	0	0.25	0.25	0	0	0	0	0	0	0.5	1.75	0.5	1	0.75	0	0.75	1	0	0.5	0	0	1.25	0.25	1	0	0	0.25	0.25	0.25	0.75	0	0.25	0	0	0	0	0	0.5	0	0.25	0.75	0	0	0	0	0	0.5	0	5	0	0	0	0.25	0	0	0	0	2.5	0.25	0.75	1.75	0	0	0.75	0.5	0	0	0.25	7.75	0	1	0.5	1.25	0.25	0	0	0	0.25	0	2.25	0.5	1	0	3	0.5	1	0.25	0	0.25	0.75	0.25	0	0	0	0.75	0.25	0	0	0	0	0.5	0	0.5	0	0	0.5	1.25	0.75	0	0	0	0.25	1.5	0.25	0	1.5	0	2	0.5	0.25	0	0	0.25	0.75	0.5	0.5	0	0.25	1.75	0.75	0.5	0.5	4.5	0	0.75	0.25	0.5	0.25	0	1.5	0.25	0.5	0.5	0.5	0	0.75	0	0	0.25	1.25	0.5	0.5	0	0.5	0	0	0	0	0	0	0.25	0.75	0	0.25	1	0	0.5
Prcp	4	1	1	0	0	7	2	0	0	0	3	0	0	4	0	0	1	4	2	0	4	0	0	1	0	0	3	4	2	24	3	4	0	0	1	0	0	0	0	2	0	2	2	0	1	0	0	3	5	0	0	0	1	4	4	0	4	6	0	0	0	0	0	0	1	0	0	0	0	5	3	0	5	0	2	0	0	0	0	0	0	0	1	0	0	3	0	2	8	0	0	0	0	0	0	0	0	1	2	0	6	0	2	0	3	2	3	0	0	0	0	0	28	1	4	0	2	2	0	1	5	3	18	2	0	0	2	0	0	0	0	1	2	0	2	0	2	0	0	1	0	6	0	3	0	0	3	1	0	0	1	0	0	0	0	3	0	0	2	2	10	2	0	1	0	1	1	3	0	0	0	0	0	1	0	0	0	0	1	2	6	1	3	5	0	1	4	0	0	0	0	0	0	0	0	0	3	3	0	0	0	2	0	0	0	0	0	2	0	0	3	1	0	0	0	0	7	1	12	0	0	0	0	0	0	0	0	10	7	4	7	0	0	6	2	0	0	2	18	0	1	4	2	1	2	0	1	1	0	10	11	3	4	11	11	4	0	0	0	0	0	0	1	1	0	0	0	0	0	0	2	0	2	0	0	0	5	3	0	0	0	0	4	6	0	5	1	3	2	0	0	1	1	1	0	0	0	0	4	6	0	1	9	0	3	0	3	2	0	10	0	2	0	2	0	2	0	0	2	8	4	5	0	0	2	1	3	1	0	0	2	5	0	4	3	0	2	0.25	0.25	0	0	1.75	0.5	0	0	0	0.75	0	0	1	0	0	0.25	1	0.5	0	1	0	0	0.25	0	0	0.75	1	0.5	6	0.75	1	0	0	0.25	0	0	0	0	0.5	0	0.5	0.5	0	0.25	0	0	0.75	1.25	0	0	0	0.25	1	1	0	1	1.5	0	0	0	0	0	0	0.25	0	0	0	0	1.25	0.75	0	1.25	0	0.5	0	0	0	0	0	0	0	0.25	0	0	0.75	0	0.5	2	0	0	0	0	0	0	0	0	0.25	0.5	0	1.5	0	0.5	0	0.75	0.5	0.75	0	0	0	0	0	7	0.25	1	0	0.5	0.5	0	0.25	1.25	0.75	4.5	0.5	0	0	0.5	0	0	0	0	0.25	0.5	0	0.5	0	0.5	0	0	0.25	0	1.5	0	0.75	0	0	0.75	0.25	0	0	0.25	0	0	0	0	0.75	0	0	0.5	0.5	2.5	0.5	0	0.25	0	0.25	0.25	0.75	0	0	0	0	0	0.25	0	0	0	0	0.25	0.5	1.5	0.25	0.75	1.25	0	0.25	1	0	0	0	0	0	0	0	0	0	0.75	0.75	0	0	0	0.5	0	0	0	0	0	0.5	0	0	0.75	0.25	0	0	0	0	1.75	0.25	3	0	0	0	0	0	0	0	0	2.5	1.75	1	1.75	0	0	1.5	0.5	0	0	0.5	4.5	0	0.25	1	0.5	0.25	0.5	0	0.25	0.25	0	2.5	2.75	0.75	1	2.75	2.75	1	0	0	0	0	0	0	0.25	0.25	0	0	0	0	0	0	0.5	0	0.5	0	0	0	1.25	0.75	0	0	0	0	1	1.5	0	1.25	0.25	0.75	0.5	0	0	0.25	0.25	0.25	0	0	0	0	1	1.5	0	0.25	2.25	0	0.75	0	0.75	0.5	0	2.5	0	0.5	0	0.5	0	0.5	0	0	0.5	2	1	1.25	0	0	0.5	0.25	0.75	0.25	0	0	0.5	1.25	0	1	0.75	0	0.5
Prdm1	40	5	4	1	2	3	6	5	6	19	5	7	11	8	22	11	4	11	5	11	8	9	15	4	7	8	10	13	12	65	8	6	0	3	12	2	0	5	10	2	0	6	9	0	1	1	0	2	80	3	4	4	9	0	0	0	0	3	14	10	7	0	1	0	6	0	4	1	4	22	26	7	34	3	13	10	0	0	0	8	9	1	4	0	0	2	0	2	22	2	2	4	3	9	4	5	15	4	5	10	8	13	3	19	5	4	7	16	32	7	1	2	85	3	27	5	17	32	7	5	13	9	82	7	2	5	22	0	2	0	0	4	6	1	4	3	7	6	1	1	2	26	0	24	6	1	8	1	0	8	17	0	7	5	5	23	0	2	4	4	10	3	3	8	5	5	2	13	3	2	2	4	1	4	3	0	8	5	3	9	43	6	22	5	2	7	70	12	0	2	4	7	1	9	4	2	8	22	1	44	2	4	0	0	7	0	3	20	0	18	6	2	2	4	2	1	7	1	54	5	1	0	22	0	6	1	1	13	4	2	40	2	1	28	15	2	2	17	102	2	7	4	9	3	4	1	5	2	1	13	13	2	5	15	12	2	0	1	0	2	1	0	2	4	4	12	3	0	0	11	14	4	6	5	1	2	23	14	6	1	2	1	8	23	1	20	8	28	64	4	5	6	7	10	0	4	5	8	44	22	8	3	89	2	18	3	2	0	3	37	24	12	8	14	15	10	0	2	3	12	9	11	4	10	12	14	9	3	1	2	7	26	2	17	61	5	44	0.125	0.1	0.025	0.05	0.075	0.15	0.125	0.15	0.475	0.125	0.175	0.275	0.2	0.55	0.275	0.1	0.275	0.125	0.275	0.2	0.225	0.375	0.1	0.175	0.2	0.25	0.325	0.3	1.625	0.2	0.15	0	0.075	0.3	0.05	0	0.125	0.25	0.05	0	0.15	0.225	0	0.025	0.025	0	0.05	2	0.075	0.1	0.1	0.225	0	0	0	0	0.075	0.35	0.25	0.175	0	0.025	0	0.15	0	0.1	0.025	0.1	0.55	0.65	0.175	0.85	0.075	0.325	0.25	0	0	0	0.2	0.225	0.025	0.1	0	0	0.05	0	0.05	0.55	0.05	0.05	0.1	0.075	0.225	0.1	0.125	0.375	0.1	0.125	0.25	0.2	0.325	0.075	0.475	0.125	0.1	0.175	0.4	0.8	0.175	0.025	0.05	2.125	0.075	0.675	0.125	0.425	0.8	0.175	0.125	0.325	0.225	2.05	0.175	0.05	0.125	0.55	0	0.05	0	0	0.1	0.15	0.025	0.1	0.075	0.175	0.15	0.025	0.025	0.05	0.65	0	0.6	0.15	0.025	0.2	0.025	0	0.2	0.425	0	0.175	0.125	0.125	0.575	0	0.05	0.1	0.1	0.25	0.075	0.075	0.2	0.125	0.125	0.05	0.325	0.075	0.05	0.05	0.1	0.025	0.1	0.075	0	0.2	0.125	0.075	0.225	1.075	0.15	0.55	0.125	0.05	0.175	1.75	0.3	0	0.05	0.1	0.175	0.025	0.225	0.1	0.05	0.2	0.55	0.025	1.1	0.05	0.1	0	0	0.175	0	0.075	0.5	0	0.45	0.15	0.05	0.05	0.1	0.05	0.025	0.175	0.025	1.35	0.125	0.025	0	0.55	0	0.15	0.025	0.025	0.325	0.1	0.05	1	0.05	0.025	0.7	0.375	0.05	0.05	0.425	2.55	0.05	0.175	0.1	0.225	0.075	0.1	0.025	0.125	0.05	0.025	0.325	0.325	0.05	0.125	0.375	0.3	0.05	0	0.025	0	0.05	0.025	0	0.05	0.1	0.1	0.3	0.075	0	0	0.275	0.35	0.1	0.15	0.125	0.025	0.05	0.575	0.35	0.15	0.025	0.05	0.025	0.2	0.575	0.025	0.5	0.2	0.7	1.6	0.1	0.125	0.15	0.175	0.25	0	0.1	0.125	0.2	1.1	0.55	0.2	0.075	2.225	0.05	0.45	0.075	0.05	0	0.075	0.925	0.6	0.3	0.2	0.35	0.375	0.25	0	0.05	0.075	0.3	0.225	0.275	0.1	0.25	0.3	0.35	0.225	0.075	0.025	0.05	0.175	0.65	0.05	0.425	1.525	0.125	1.1
Prdm10	7	2	1	3	1	8	4	0	0	4	1	0	1	0	7	0	0	4	0	1	0	1	2	0	0	0	0	5	0	42	8	5	0	1	7	0	0	1	0	5	0	0	1	0	0	0	0	1	18	2	0	0	2	3	1	0	2	5	4	3	1	0	0	0	3	1	3	0	4	12	12	1	12	0	2	5	0	1	0	3	0	0	3	0	0	2	0	1	7	0	0	0	0	1	0	0	2	0	0	1	0	0	0	4	1	0	1	2	6	0	0	0	38	3	9	3	10	8	0	7	7	3	32	4	0	2	3	0	0	0	0	1	5	0	3	1	1	2	2	1	2	9	0	8	0	0	9	3	0	3	2	0	2	2	1	3	0	0	1	0	7	2	0	2	1	1	0	3	0	0	0	0	2	2	1	0	5	0	0	3	12	2	6	2	0	1	14	1	0	0	4	4	2	7	1	1	2	6	0	8	0	0	0	0	2	0	2	4	0	4	4	3	0	0	0	0	3	0	9	1	0	0	1	0	0	0	0	14	10	3	4	0	1	9	4	1	1	0	29	0	6	3	2	0	3	0	0	0	0	16	14	4	5	13	10	4	0	0	0	0	0	0	0	1	1	3	1	0	0	1	9	0	3	0	1	0	8	4	3	0	0	5	10	5	0	6	1	16	12	1	1	1	0	6	0	0	0	0	14	6	0	0	18	0	6	1	4	0	0	14	5	0	0	1	1	2	0	0	0	3	2	3	0	1	0	1	4	0	0	0	5	13	0	3	16	1	12	0.285714	0.142857	0.428571	0.142857	1.14286	0.571429	0	0	0.571429	0.142857	0	0.142857	0	1	0	0	0.571429	0	0.142857	0	0.142857	0.285714	0	0	0	0	0.714286	0	6	1.14286	0.714286	0	0.142857	1	0	0	0.142857	0	0.714286	0	0	0.142857	0	0	0	0	0.142857	2.57143	0.285714	0	0	0.285714	0.428571	0.142857	0	0.285714	0.714286	0.571429	0.428571	0.142857	0	0	0	0.428571	0.142857	0.428571	0	0.571429	1.71429	1.71429	0.142857	1.71429	0	0.285714	0.714286	0	0.142857	0	0.428571	0	0	0.428571	0	0	0.285714	0	0.142857	1	0	0	0	0	0.142857	0	0	0.285714	0	0	0.142857	0	0	0	0.571429	0.142857	0	0.142857	0.285714	0.857143	0	0	0	5.42857	0.428571	1.28571	0.428571	1.42857	1.14286	0	1	1	0.428571	4.57143	0.571429	0	0.285714	0.428571	0	0	0	0	0.142857	0.714286	0	0.428571	0.142857	0.142857	0.285714	0.285714	0.142857	0.285714	1.28571	0	1.14286	0	0	1.28571	0.428571	0	0.428571	0.285714	0	0.285714	0.285714	0.142857	0.428571	0	0	0.142857	0	1	0.285714	0	0.285714	0.142857	0.142857	0	0.428571	0	0	0	0	0.285714	0.285714	0.142857	0	0.714286	0	0	0.428571	1.71429	0.285714	0.857143	0.285714	0	0.142857	2	0.142857	0	0	0.571429	0.571429	0.285714	1	0.142857	0.142857	0.285714	0.857143	0	1.14286	0	0	0	0	0.285714	0	0.285714	0.571429	0	0.571429	0.571429	0.428571	0	0	0	0	0.428571	0	1.28571	0.142857	0	0	0.142857	0	0	0	0	2	1.42857	0.428571	0.571429	0	0.142857	1.28571	0.571429	0.142857	0.142857	0	4.14286	0	0.857143	0.428571	0.285714	0	0.428571	0	0	0	0	2.28571	2	0.571429	0.714286	1.85714	1.42857	0.571429	0	0	0	0	0	0	0	0.142857	0.142857	0.428571	0.142857	0	0	0.142857	1.28571	0	0.428571	0	0.142857	0	1.14286	0.571429	0.428571	0	0	0.714286	1.42857	0.714286	0	0.857143	0.142857	2.28571	1.71429	0.142857	0.142857	0.142857	0	0.857143	0	0	0	0	2	0.857143	0	0	2.57143	0	0.857143	0.142857	0.571429	0	0	2	0.714286	0	0	0.142857	0.142857	0.285714	0	0	0	0.428571	0.285714	0.428571	0	0.142857	0	0.142857	0.571429	0	0	0	0.714286	1.85714	0	0.428571	2.28571	0.142857	1.71429
Prdm11	10	0	0	3	0	9	5	0	0	2	1	0	0	0	2	0	0	0	0	0	0	0	2	0	0	0	3	3	0	35	9	0	0	0	2	0	0	2	0	3	0	0	0	0	2	0	0	0	30	0	0	0	1	2	2	0	2	3	3	0	0	0	0	0	0	0	1	0	0	5	7	1	5	0	2	2	0	1	0	3	3	0	0	0	0	2	0	4	7	0	0	0	0	0	0	1	2	0	0	0	0	1	0	2	1	1	3	6	13	1	0	0	31	1	8	3	6	4	0	4	9	0	10	0	1	0	7	0	2	0	0	0	1	0	2	0	0	0	0	0	0	5	0	10	0	0	5	1	0	1	3	0	0	1	2	7	0	3	2	0	3	0	0	0	2	0	0	2	1	0	0	1	0	0	3	0	4	0	2	0	2	0	4	3	0	4	22	2	0	0	0	1	0	2	0	2	1	2	0	6	1	1	0	0	0	0	0	2	0	6	3	0	0	0	0	0	5	0	15	3	1	0	4	0	1	0	0	16	10	2	8	2	0	4	2	0	0	7	25	2	3	2	2	0	1	0	5	4	0	18	15	3	8	14	12	2	0	0	0	0	0	0	0	0	1	7	0	0	0	4	4	0	0	0	0	0	2	1	0	0	0	1	4	6	0	4	0	12	17	2	0	2	6	6	0	0	0	0	11	3	0	0	25	0	3	0	1	1	0	3	1	0	1	2	0	2	0	0	1	6	3	3	1	2	0	0	0	0	0	0	0	1	0	2	16	1	11	0	0	0.3	0	0.9	0.5	0	0	0.2	0.1	0	0	0	0.2	0	0	0	0	0	0	0	0.2	0	0	0	0.3	0.3	0	3.5	0.9	0	0	0	0.2	0	0	0.2	0	0.3	0	0	0	0	0.2	0	0	0	3	0	0	0	0.1	0.2	0.2	0	0.2	0.3	0.3	0	0	0	0	0	0	0	0.1	0	0	0.5	0.7	0.1	0.5	0	0.2	0.2	0	0.1	0	0.3	0.3	0	0	0	0	0.2	0	0.4	0.7	0	0	0	0	0	0	0.1	0.2	0	0	0	0	0.1	0	0.2	0.1	0.1	0.3	0.6	1.3	0.1	0	0	3.1	0.1	0.8	0.3	0.6	0.4	0	0.4	0.9	0	1	0	0.1	0	0.7	0	0.2	0	0	0	0.1	0	0.2	0	0	0	0	0	0	0.5	0	1	0	0	0.5	0.1	0	0.1	0.3	0	0	0.1	0.2	0.7	0	0.3	0.2	0	0.3	0	0	0	0.2	0	0	0.2	0.1	0	0	0.1	0	0	0.3	0	0.4	0	0.2	0	0.2	0	0.4	0.3	0	0.4	2.2	0.2	0	0	0	0.1	0	0.2	0	0.2	0.1	0.2	0	0.6	0.1	0.1	0	0	0	0	0	0.2	0	0.6	0.3	0	0	0	0	0	0.5	0	1.5	0.3	0.1	0	0.4	0	0.1	0	0	1.6	1	0.2	0.8	0.2	0	0.4	0.2	0	0	0.7	2.5	0.2	0.3	0.2	0.2	0	0.1	0	0.5	0.4	0	1.8	1.5	0.3	0.8	1.4	1.2	0.2	0	0	0	0	0	0	0	0	0.1	0.7	0	0	0	0.4	0.4	0	0	0	0	0	0.2	0.1	0	0	0	0.1	0.4	0.6	0	0.4	0	1.2	1.7	0.2	0	0.2	0.6	0.6	0	0	0	0	1.1	0.3	0	0	2.5	0	0.3	0	0.1	0.1	0	0.3	0.1	0	0.1	0.2	0	0.2	0	0	0.1	0.6	0.3	0.3	0.1	0.2	0	0	0	0	0	0	0	0.1	0	0.2	1.6	0.1	1.1
Prdm12	2	0	0	1	0	0	1	0	0	1	0	1	1	0	1	1	0	0	0	1	0	0	1	0	1	1	0	0	2	22	0	0	0	0	0	0	0	0	0	1	0	2	2	0	1	0	0	0	0	0	0	0	0	0	0	0	0	0	0	0	0	0	0	0	0	0	0	0	0	4	3	0	0	0	0	0	0	0	0	0	0	0	0	0	0	0	0	0	0	0	0	0	0	0	0	0	1	0	0	1	0	1	0	1	0	0	0	0	0	0	0	0	5	0	0	0	2	0	0	1	0	1	4	1	0	1	0	0	0	0	0	0	1	0	1	0	0	0	0	0	0	0	0	2	0	0	0	0	0	0	0	0	0	0	0	0	0	0	1	0	0	0	0	0	0	0	0	1	0	1	0	0	0	1	0	0	0	0	0	0	0	0	0	0	0	0	0	0	0	0	1	0	0	0	0	0	0	0	0	0	0	0	0	0	0	0	0	2	0	0	0	0	0	0	0	0	0	0	2	0	0	0	0	0	0	0	0	0	0	0	0	0	0	4	2	0	0	0	2	0	0	0	0	0	0	0	0	0	0	0	0	1	0	0	0	0	0	0	0	0	0	0	0	0	0	0	0	0	0	0	0	0	0	0	0	0	0	0	0	0	0	0	1	0	0	1	0	0	0	0	0	0	0	0	0	0	0	1	1	1	1	0	1	0	2	0	0	0	0	7	0	2	1	3	2	2	0	0	0	0	0	0	0	0	2	3	2	0	0	0	1	5	0	0	0	0	0	0	0	0.5	0	0	0.5	0	0	0.5	0	0.5	0.5	0	0.5	0.5	0	0	0	0.5	0	0	0.5	0	0.5	0.5	0	0	1	11	0	0	0	0	0	0	0	0	0	0.5	0	1	1	0	0.5	0	0	0	0	0	0	0	0	0	0	0	0	0	0	0	0	0	0	0	0	0	0	0	0	2	1.5	0	0	0	0	0	0	0	0	0	0	0	0	0	0	0	0	0	0	0	0	0	0	0	0	0	0.5	0	0	0.5	0	0.5	0	0.5	0	0	0	0	0	0	0	0	2.5	0	0	0	1	0	0	0.5	0	0.5	2	0.5	0	0.5	0	0	0	0	0	0	0.5	0	0.5	0	0	0	0	0	0	0	0	1	0	0	0	0	0	0	0	0	0	0	0	0	0	0	0.5	0	0	0	0	0	0	0	0	0.5	0	0.5	0	0	0	0.5	0	0	0	0	0	0	0	0	0	0	0	0	0	0	0	0	0.5	0	0	0	0	0	0	0	0	0	0	0	0	0	0	0	0	1	0	0	0	0	0	0	0	0	0	0	1	0	0	0	0	0	0	0	0	0	0	0	0	0	0	2	1	0	0	0	1	0	0	0	0	0	0	0	0	0	0	0	0	0.5	0	0	0	0	0	0	0	0	0	0	0	0	0	0	0	0	0	0	0	0	0	0	0	0	0	0	0	0	0	0	0.5	0	0	0.5	0	0	0	0	0	0	0	0	0	0	0	0.5	0.5	0.5	0.5	0	0.5	0	1	0	0	0	0	3.5	0	1	0.5	1.5	1	1	0	0	0	0	0	0	0	0	1	1.5	1	0	0	0	0.5	2.5	0	0	0	0	0
Prdm13	15	0	1	1	0	7	2	0	0	4	0	0	0	0	1	0	0	2	0	0	0	0	1	0	0	0	4	6	2	40	13	6	0	0	0	0	0	0	0	5	0	2	2	1	3	0	0	0	14	0	3	3	2	3	1	0	4	8	0	0	0	0	0	0	0	0	0	0	3	7	11	0	2	0	0	1	0	0	0	0	2	0	0	0	0	2	0	3	7	0	0	0	0	0	0	0	1	0	0	0	0	0	0	4	0	1	2	2	5	0	0	0	32	1	2	9	11	3	0	9	15	2	9	1	0	1	5	0	0	0	0	0	3	0	0	0	1	1	0	0	0	8	0	11	0	0	9	0	0	0	1	0	1	0	1	4	0	0	4	0	5	0	2	4	2	1	0	2	0	0	0	0	0	0	0	0	0	3	2	0	4	0	1	2	0	0	8	0	0	0	1	8	1	11	2	3	1	3	1	5	0	1	0	0	0	0	0	4	0	3	5	2	0	0	0	0	4	2	11	0	0	0	2	0	0	2	0	11	7	6	5	0	1	10	6	1	1	1	19	0	7	3	3	1	1	0	0	2	1	17	12	10	2	11	8	8	0	0	0	0	1	0	0	1	0	3	0	0	0	0	2	0	1	0	0	0	1	0	0	0	0	6	8	3	0	6	0	3	9	0	0	0	0	0	0	0	0	0	3	2	0	0	11	0	7	0	1	0	0	7	1	4	2	5	3	1	0	0	1	2	6	7	0	2	3	4	2	0	0	0	1	6	0	1	7	0	6	0	0.0666667	0.0666667	0	0.466667	0.133333	0	0	0.266667	0	0	0	0	0.0666667	0	0	0.133333	0	0	0	0	0.0666667	0	0	0	0.266667	0.4	0.133333	2.66667	0.866667	0.4	0	0	0	0	0	0	0	0.333333	0	0.133333	0.133333	0.0666667	0.2	0	0	0	0.933333	0	0.2	0.2	0.133333	0.2	0.0666667	0	0.266667	0.533333	0	0	0	0	0	0	0	0	0	0	0.2	0.466667	0.733333	0	0.133333	0	0	0.0666667	0	0	0	0	0.133333	0	0	0	0	0.133333	0	0.2	0.466667	0	0	0	0	0	0	0	0.0666667	0	0	0	0	0	0	0.266667	0	0.0666667	0.133333	0.133333	0.333333	0	0	0	2.13333	0.0666667	0.133333	0.6	0.733333	0.2	0	0.6	1	0.133333	0.6	0.0666667	0	0.0666667	0.333333	0	0	0	0	0	0.2	0	0	0	0.0666667	0.0666667	0	0	0	0.533333	0	0.733333	0	0	0.6	0	0	0	0.0666667	0	0.0666667	0	0.0666667	0.266667	0	0	0.266667	0	0.333333	0	0.133333	0.266667	0.133333	0.0666667	0	0.133333	0	0	0	0	0	0	0	0	0	0.2	0.133333	0	0.266667	0	0.0666667	0.133333	0	0	0.533333	0	0	0	0.0666667	0.533333	0.0666667	0.733333	0.133333	0.2	0.0666667	0.2	0.0666667	0.333333	0	0.0666667	0	0	0	0	0	0.266667	0	0.2	0.333333	0.133333	0	0	0	0	0.266667	0.133333	0.733333	0	0	0	0.133333	0	0	0.133333	0	0.733333	0.466667	0.4	0.333333	0	0.0666667	0.666667	0.4	0.0666667	0.0666667	0.0666667	1.26667	0	0.466667	0.2	0.2	0.0666667	0.0666667	0	0	0.133333	0.0666667	1.13333	0.8	0.666667	0.133333	0.733333	0.533333	0.533333	0	0	0	0	0.0666667	0	0	0.0666667	0	0.2	0	0	0	0	0.133333	0	0.0666667	0	0	0	0.0666667	0	0	0	0	0.4	0.533333	0.2	0	0.4	0	0.2	0.6	0	0	0	0	0	0	0	0	0	0.2	0.133333	0	0	0.733333	0	0.466667	0	0.0666667	0	0	0.466667	0.0666667	0.266667	0.133333	0.333333	0.2	0.0666667	0	0	0.0666667	0.133333	0.4	0.466667	0	0.133333	0.2	0.266667	0.133333	0	0	0	0.0666667	0.4	0	0.0666667	0.466667	0	0.4
Prdm14	6	1	1	1	0	6	1	2	2	5	0	2	2	0	2	2	0	3	0	2	0	2	2	1	2	1	1	1	2	16	0	0	0	0	0	2	0	1	2	1	0	3	1	0	0	0	0	0	6	0	1	1	0	0	0	0	0	1	2	2	0	0	1	0	0	0	0	0	0	1	3	0	4	0	1	2	0	0	0	0	0	1	0	1	1	0	0	0	1	0	0	2	0	2	1	2	2	1	0	2	1	2	0	5	0	0	0	0	0	0	0	2	11	0	4	1	2	1	0	1	0	2	13	2	0	2	4	1	0	1	1	1	0	0	0	1	0	0	0	0	0	2	0	6	0	0	1	0	0	0	2	0	0	0	0	2	0	0	0	0	0	0	0	1	1	0	0	4	3	2	2	2	1	0	0	0	0	0	0	1	8	1	1	0	0	1	6	0	0	0	1	0	0	1	2	0	0	1	1	3	0	0	0	0	0	0	0	2	0	1	3	0	1	1	0	0	0	1	8	0	0	0	1	0	0	0	0	3	0	2	7	0	0	4	2	1	1	1	15	0	4	1	2	0	1	0	1	2	0	5	1	2	0	3	0	2	0	0	3	0	0	0	0	0	1	0	0	0	0	1	1	0	1	0	1	1	6	2	1	0	0	0	0	6	0	4	0	8	7	0	0	0	2	0	0	0	2	1	5	4	2	0	12	2	2	0	0	0	1	9	0	2	1	8	3	3	0	0	1	2	0	0	0	1	2	8	4	0	0	0	0	4	0	2	5	0	1	0.166667	0.166667	0.166667	0	1	0.166667	0.333333	0.333333	0.833333	0	0.333333	0.333333	0	0.333333	0.333333	0	0.5	0	0.333333	0	0.333333	0.333333	0.166667	0.333333	0.166667	0.166667	0.166667	0.333333	2.66667	0	0	0	0	0	0.333333	0	0.166667	0.333333	0.166667	0	0.5	0.166667	0	0	0	0	0	1	0	0.166667	0.166667	0	0	0	0	0	0.166667	0.333333	0.333333	0	0	0.166667	0	0	0	0	0	0	0.166667	0.5	0	0.666667	0	0.166667	0.333333	0	0	0	0	0	0.166667	0	0.166667	0.166667	0	0	0	0.166667	0	0	0.333333	0	0.333333	0.166667	0.333333	0.333333	0.166667	0	0.333333	0.166667	0.333333	0	0.833333	0	0	0	0	0	0	0	0.333333	1.83333	0	0.666667	0.166667	0.333333	0.166667	0	0.166667	0	0.333333	2.16667	0.333333	0	0.333333	0.666667	0.166667	0	0.166667	0.166667	0.166667	0	0	0	0.166667	0	0	0	0	0	0.333333	0	1	0	0	0.166667	0	0	0	0.333333	0	0	0	0	0.333333	0	0	0	0	0	0	0	0.166667	0.166667	0	0	0.666667	0.5	0.333333	0.333333	0.333333	0.166667	0	0	0	0	0	0	0.166667	1.33333	0.166667	0.166667	0	0	0.166667	1	0	0	0	0.166667	0	0	0.166667	0.333333	0	0	0.166667	0.166667	0.5	0	0	0	0	0	0	0	0.333333	0	0.166667	0.5	0	0.166667	0.166667	0	0	0	0.166667	1.33333	0	0	0	0.166667	0	0	0	0	0.5	0	0.333333	1.16667	0	0	0.666667	0.333333	0.166667	0.166667	0.166667	2.5	0	0.666667	0.166667	0.333333	0	0.166667	0	0.166667	0.333333	0	0.833333	0.166667	0.333333	0	0.5	0	0.333333	0	0	0.5	0	0	0	0	0	0.166667	0	0	0	0	0.166667	0.166667	0	0.166667	0	0.166667	0.166667	1	0.333333	0.166667	0	0	0	0	1	0	0.666667	0	1.33333	1.16667	0	0	0	0.333333	0	0	0	0.333333	0.166667	0.833333	0.666667	0.333333	0	2	0.333333	0.333333	0	0	0	0.166667	1.5	0	0.333333	0.166667	1.33333	0.5	0.5	0	0	0.166667	0.333333	0	0	0	0.166667	0.333333	1.33333	0.666667	0	0	0	0	0.666667	0	0.333333	0.833333	0	0.166667
Prdm15	3	1	0	0	0	4	0	0	0	0	0	0	0	0	0	0	0	0	0	0	0	0	0	0	0	0	1	4	0	28	2	3	1	0	2	0	0	0	0	0	0	0	0	1	2	0	0	0	1	0	0	0	0	0	0	0	0	4	0	0	0	0	0	0	0	0	0	0	0	4	1	0	0	0	3	1	0	0	0	1	0	0	0	0	0	1	0	3	1	0	0	0	0	0	0	0	0	0	0	0	0	0	0	0	0	0	2	0	0	0	0	0	16	0	0	0	1	0	0	0	0	3	9	3	0	2	3	0	1	0	0	0	0	0	0	0	0	0	0	0	1	6	0	3	0	0	3	0	0	0	1	0	0	0	0	2	0	1	1	1	3	0	0	2	1	0	0	1	0	0	0	0	0	0	0	0	1	0	2	0	1	0	0	0	0	1	1	0	1	0	2	0	2	0	0	0	2	4	0	4	0	0	0	0	0	0	0	0	0	1	1	0	0	0	0	0	2	0	5	1	0	0	0	0	0	0	0	7	10	1	3	1	0	4	0	0	0	1	7	1	3	0	0	0	1	0	0	0	0	18	17	2	2	8	13	2	0	0	0	0	0	0	0	0	0	0	0	0	0	1	2	0	0	0	0	0	1	0	0	0	0	0	1	2	0	4	0	2	0	0	0	0	0	1	0	0	0	0	0	0	0	0	2	0	1	0	1	0	0	6	1	1	0	4	2	2	0	0	0	1	4	3	0	0	0	4	0	0	0	0	2	5	0	1	0	0	0	0.333333	0	0	0	1.33333	0	0	0	0	0	0	0	0	0	0	0	0	0	0	0	0	0	0	0	0	0.333333	1.33333	0	9.33333	0.666667	1	0.333333	0	0.666667	0	0	0	0	0	0	0	0	0.333333	0.666667	0	0	0	0.333333	0	0	0	0	0	0	0	0	1.33333	0	0	0	0	0	0	0	0	0	0	0	1.33333	0.333333	0	0	0	1	0.333333	0	0	0	0.333333	0	0	0	0	0	0.333333	0	1	0.333333	0	0	0	0	0	0	0	0	0	0	0	0	0	0	0	0	0	0.666667	0	0	0	0	0	5.33333	0	0	0	0.333333	0	0	0	0	1	3	1	0	0.666667	1	0	0.333333	0	0	0	0	0	0	0	0	0	0	0	0.333333	2	0	1	0	0	1	0	0	0	0.333333	0	0	0	0	0.666667	0	0.333333	0.333333	0.333333	1	0	0	0.666667	0.333333	0	0	0.333333	0	0	0	0	0	0	0	0	0.333333	0	0.666667	0	0.333333	0	0	0	0	0.333333	0.333333	0	0.333333	0	0.666667	0	0.666667	0	0	0	0.666667	1.33333	0	1.33333	0	0	0	0	0	0	0	0	0	0.333333	0.333333	0	0	0	0	0	0.666667	0	1.66667	0.333333	0	0	0	0	0	0	0	2.33333	3.33333	0.333333	1	0.333333	0	1.33333	0	0	0	0.333333	2.33333	0.333333	1	0	0	0	0.333333	0	0	0	0	6	5.66667	0.666667	0.666667	2.66667	4.33333	0.666667	0	0	0	0	0	0	0	0	0	0	0	0	0	0.333333	0.666667	0	0	0	0	0	0.333333	0	0	0	0	0	0.333333	0.666667	0	1.33333	0	0.666667	0	0	0	0	0	0.333333	0	0	0	0	0	0	0	0	0.666667	0	0.333333	0	0.333333	0	0	2	0.333333	0.333333	0	1.33333	0.666667	0.666667	0	0	0	0.333333	1.33333	1	0	0	0	1.33333	0	0	0	0	0.666667	1.66667	0	0.333333	0	0	0
Prdm16	1	0	0	0	0	1	0	0	0	1	0	0	0	0	1	0	0	0	0	0	0	0	1	0	0	0	0	0	2	3	1	0	0	0	0	0	0	1	0	1	0	0	0	0	0	0	0	0	0	0	0	0	0	0	1	0	1	1	0	0	0	0	0	0	0	0	0	0	0	1	3	0	0	0	0	1	0	0	0	0	0	0	0	0	0	0	0	1	0	0	0	0	0	0	0	0	1	0	0	1	0	0	0	1	0	0	1	0	0	0	0	0	5	0	0	0	1	0	0	1	1	0	0	0	0	0	0	0	0	0	0	0	0	0	1	0	0	0	0	0	0	0	0	1	0	0	0	0	0	0	0	0	0	0	0	0	0	0	0	0	0	0	0	0	0	1	0	2	0	0	0	0	0	0	0	0	0	0	0	0	0	0	0	0	0	1	0	0	0	0	0	0	0	0	0	0	0	0	1	0	0	1	0	0	0	0	0	2	0	0	0	0	0	0	0	0	1	0	0	0	0	0	0	0	0	0	0	0	0	0	0	0	0	2	2	0	0	0	2	0	0	0	0	0	0	0	0	0	0	0	0	0	0	2	0	0	0	0	0	0	0	0	0	0	0	0	0	0	0	0	0	0	0	0	0	0	0	0	0	0	0	0	0	0	0	0	0	2	0	0	0	0	0	0	0	0	0	0	3	1	0	0	3	0	3	0	0	0	0	0	0	2	1	2	2	0	0	0	1	0	0	0	0	0	2	2	0	0	0	0	1	3	0	0	0	0	0	0	0	0	0	1	0	0	0	1	0	0	0	0	1	0	0	0	0	0	0	0	1	0	0	0	0	0	2	3	1	0	0	0	0	0	0	1	0	1	0	0	0	0	0	0	0	0	0	0	0	0	0	0	1	0	1	1	0	0	0	0	0	0	0	0	0	0	0	1	3	0	0	0	0	1	0	0	0	0	0	0	0	0	0	0	0	1	0	0	0	0	0	0	0	0	1	0	0	1	0	0	0	1	0	0	1	0	0	0	0	0	5	0	0	0	1	0	0	1	1	0	0	0	0	0	0	0	0	0	0	0	0	0	1	0	0	0	0	0	0	0	0	1	0	0	0	0	0	0	0	0	0	0	0	0	0	0	0	0	0	0	0	0	0	1	0	2	0	0	0	0	0	0	0	0	0	0	0	0	0	0	0	0	0	1	0	0	0	0	0	0	0	0	0	0	0	0	1	0	0	1	0	0	0	0	0	2	0	0	0	0	0	0	0	0	1	0	0	0	0	0	0	0	0	0	0	0	0	0	0	0	0	2	2	0	0	0	2	0	0	0	0	0	0	0	0	0	0	0	0	0	0	2	0	0	0	0	0	0	0	0	0	0	0	0	0	0	0	0	0	0	0	0	0	0	0	0	0	0	0	0	0	0	0	0	0	2	0	0	0	0	0	0	0	0	0	0	3	1	0	0	3	0	3	0	0	0	0	0	0	2	1	2	2	0	0	0	1	0	0	0	0	0	2	2	0	0	0	0	1	3	0	0	0	0	0
Prdm2	2	1	1	0	0	2	0	0	0	0	1	0	0	2	0	0	0	2	0	0	2	0	0	0	0	0	1	1	2	14	1	3	0	0	0	0	0	1	0	1	0	2	2	0	2	0	0	0	2	0	0	0	0	0	0	0	0	2	0	0	0	0	0	0	0	0	0	0	0	0	2	0	0	0	2	0	0	0	0	0	0	0	0	0	0	1	0	1	2	0	0	0	0	0	0	0	0	0	0	0	0	0	1	0	1	0	0	0	0	0	0	0	9	0	0	0	2	0	0	0	2	1	2	0	0	0	2	0	0	0	0	2	2	0	0	0	0	0	0	1	0	3	0	1	0	0	2	0	0	0	0	0	0	0	0	3	0	1	0	0	2	0	0	0	1	1	0	5	0	0	0	0	0	0	0	0	0	0	0	0	0	0	1	0	0	0	2	0	0	0	0	0	0	0	0	0	0	0	1	0	0	1	0	1	0	0	0	4	0	1	0	0	0	0	0	0	0	0	3	0	0	0	0	0	0	0	0	9	5	0	2	0	1	5	5	0	0	3	4	0	0	1	0	0	3	0	0	0	0	12	7	0	4	10	7	0	0	0	0	0	0	0	0	0	0	0	0	0	0	0	1	0	0	0	0	0	0	0	0	0	0	0	0	0	0	2	0	0	2	0	0	0	0	0	0	0	0	0	0	2	0	0	7	0	3	0	0	0	0	2	0	2	0	3	2	1	0	0	1	1	2	1	1	1	2	2	2	0	0	0	0	2	0	2	0	0	0	0.5	0.5	0	0	1	0	0	0	0	0.5	0	0	1	0	0	0	1	0	0	1	0	0	0	0	0	0.5	0.5	1	7	0.5	1.5	0	0	0	0	0	0.5	0	0.5	0	1	1	0	1	0	0	0	1	0	0	0	0	0	0	0	0	1	0	0	0	0	0	0	0	0	0	0	0	0	1	0	0	0	1	0	0	0	0	0	0	0	0	0	0	0.5	0	0.5	1	0	0	0	0	0	0	0	0	0	0	0	0	0	0.5	0	0.5	0	0	0	0	0	0	0	4.5	0	0	0	1	0	0	0	1	0.5	1	0	0	0	1	0	0	0	0	1	1	0	0	0	0	0	0	0.5	0	1.5	0	0.5	0	0	1	0	0	0	0	0	0	0	0	1.5	0	0.5	0	0	1	0	0	0	0.5	0.5	0	2.5	0	0	0	0	0	0	0	0	0	0	0	0	0	0	0.5	0	0	0	1	0	0	0	0	0	0	0	0	0	0	0	0.5	0	0	0.5	0	0.5	0	0	0	2	0	0.5	0	0	0	0	0	0	0	0	1.5	0	0	0	0	0	0	0	0	4.5	2.5	0	1	0	0.5	2.5	2.5	0	0	1.5	2	0	0	0.5	0	0	1.5	0	0	0	0	6	3.5	0	2	5	3.5	0	0	0	0	0	0	0	0	0	0	0	0	0	0	0	0.5	0	0	0	0	0	0	0	0	0	0	0	0	0	0	1	0	0	1	0	0	0	0	0	0	0	0	0	0	1	0	0	3.5	0	1.5	0	0	0	0	1	0	1	0	1.5	1	0.5	0	0	0.5	0.5	1	0.5	0.5	0.5	1	1	1	0	0	0	0	1	0	1	0	0	0
Prdm4	1	0	0	2	0	5	1	0	0	0	0	0	0	0	0	0	0	0	0	0	0	0	0	0	0	0	1	3	4	13	3	3	0	0	1	0	0	0	0	1	0	4	4	1	1	0	0	0	0	0	0	0	0	0	0	0	0	3	0	1	1	0	0	0	0	0	0	0	1	4	5	0	0	0	1	0	0	0	0	0	0	1	0	0	1	2	0	2	0	0	0	0	0	0	0	0	0	0	0	0	0	0	0	0	0	1	4	0	0	0	0	0	9	0	1	1	4	0	0	0	1	0	5	1	0	0	2	0	0	0	0	0	2	0	1	0	0	0	0	1	0	5	0	4	0	0	1	0	0	0	1	0	0	0	0	0	0	0	1	0	1	2	3	1	0	1	0	4	0	0	0	0	0	2	0	0	0	0	0	0	2	1	0	1	0	0	1	0	0	0	0	1	0	2	0	0	1	2	0	1	0	1	0	0	0	0	0	2	0	0	1	0	0	0	0	0	4	0	4	0	0	0	0	0	1	0	0	10	12	2	2	0	1	6	6	1	1	2	5	0	1	0	1	0	1	0	0	0	0	9	15	2	4	9	14	2	0	0	0	0	0	0	0	0	0	0	0	0	0	0	0	0	0	0	0	0	1	0	0	0	0	1	1	3	0	0	0	0	0	0	0	0	0	0	0	0	0	0	0	0	0	0	4	0	4	0	0	0	1	2	0	4	2	4	3	3	0	0	0	1	2	5	0	0	4	3	4	2	0	0	2	8	0	0	0	0	0	0	0	2	0	5	1	0	0	0	0	0	0	0	0	0	0	0	0	0	0	0	0	0	0	0	1	3	4	13	3	3	0	0	1	0	0	0	0	1	0	4	4	1	1	0	0	0	0	0	0	0	0	0	0	0	0	3	0	1	1	0	0	0	0	0	0	0	1	4	5	0	0	0	1	0	0	0	0	0	0	1	0	0	1	2	0	2	0	0	0	0	0	0	0	0	0	0	0	0	0	0	0	0	0	1	4	0	0	0	0	0	9	0	1	1	4	0	0	0	1	0	5	1	0	0	2	0	0	0	0	0	2	0	1	0	0	0	0	1	0	5	0	4	0	0	1	0	0	0	1	0	0	0	0	0	0	0	1	0	1	2	3	1	0	1	0	4	0	0	0	0	0	2	0	0	0	0	0	0	2	1	0	1	0	0	1	0	0	0	0	1	0	2	0	0	1	2	0	1	0	1	0	0	0	0	0	2	0	0	1	0	0	0	0	0	4	0	4	0	0	0	0	0	1	0	0	10	12	2	2	0	1	6	6	1	1	2	5	0	1	0	1	0	1	0	0	0	0	9	15	2	4	9	14	2	0	0	0	0	0	0	0	0	0	0	0	0	0	0	0	0	0	0	0	0	1	0	0	0	0	1	1	3	0	0	0	0	0	0	0	0	0	0	0	0	0	0	0	0	0	0	4	0	4	0	0	0	1	2	0	4	2	4	3	3	0	0	0	1	2	5	0	0	4	3	4	2	0	0	2	8	0	0	0	0	0
Prdm5	3	0	0	0	0	0	1	0	0	1	0	0	0	0	1	0	0	4	1	0	0	0	1	0	0	1	0	0	2	17	2	0	0	0	1	0	0	1	0	1	0	2	2	0	0	0	0	2	10	1	1	1	0	0	0	0	0	0	1	1	0	0	0	0	1	0	0	0	1	5	4	0	5	0	2	1	0	0	0	1	0	0	0	0	0	0	0	0	2	0	0	0	0	0	1	0	1	0	1	1	0	1	1	1	0	0	0	4	5	1	0	0	15	1	1	2	3	6	0	0	0	1	4	2	0	0	4	0	0	0	0	1	1	0	0	0	0	1	2	0	0	4	0	2	0	0	0	1	0	1	1	0	1	0	0	1	0	0	0	0	4	2	2	1	1	0	0	6	0	0	0	1	0	0	1	0	1	0	3	0	2	0	0	2	0	1	10	0	0	0	1	3	2	1	0	0	1	1	1	2	0	1	0	0	0	1	2	4	0	2	1	0	0	0	0	0	0	0	3	0	0	0	2	0	0	1	0	7	3	0	3	0	0	4	6	0	0	0	6	0	3	0	1	0	0	0	0	1	0	8	6	0	2	9	3	0	0	0	0	0	0	0	0	0	0	4	0	0	0	1	0	0	0	0	1	0	0	0	0	0	0	1	3	3	0	5	2	4	8	0	0	0	0	1	0	1	0	1	3	3	1	0	9	0	4	0	0	0	0	7	1	3	2	7	2	4	0	2	1	0	1	3	0	0	3	4	2	0	0	0	0	8	0	1	7	1	6	0	0	0	0	0	0.333333	0	0	0.333333	0	0	0	0	0.333333	0	0	1.33333	0.333333	0	0	0	0.333333	0	0	0.333333	0	0	0.666667	5.66667	0.666667	0	0	0	0.333333	0	0	0.333333	0	0.333333	0	0.666667	0.666667	0	0	0	0	0.666667	3.33333	0.333333	0.333333	0.333333	0	0	0	0	0	0	0.333333	0.333333	0	0	0	0	0.333333	0	0	0	0.333333	1.66667	1.33333	0	1.66667	0	0.666667	0.333333	0	0	0	0.333333	0	0	0	0	0	0	0	0	0.666667	0	0	0	0	0	0.333333	0	0.333333	0	0.333333	0.333333	0	0.333333	0.333333	0.333333	0	0	0	1.33333	1.66667	0.333333	0	0	5	0.333333	0.333333	0.666667	1	2	0	0	0	0.333333	1.33333	0.666667	0	0	1.33333	0	0	0	0	0.333333	0.333333	0	0	0	0	0.333333	0.666667	0	0	1.33333	0	0.666667	0	0	0	0.333333	0	0.333333	0.333333	0	0.333333	0	0	0.333333	0	0	0	0	1.33333	0.666667	0.666667	0.333333	0.333333	0	0	2	0	0	0	0.333333	0	0	0.333333	0	0.333333	0	1	0	0.666667	0	0	0.666667	0	0.333333	3.33333	0	0	0	0.333333	1	0.666667	0.333333	0	0	0.333333	0.333333	0.333333	0.666667	0	0.333333	0	0	0	0.333333	0.666667	1.33333	0	0.666667	0.333333	0	0	0	0	0	0	0	1	0	0	0	0.666667	0	0	0.333333	0	2.33333	1	0	1	0	0	1.33333	2	0	0	0	2	0	1	0	0.333333	0	0	0	0	0.333333	0	2.66667	2	0	0.666667	3	1	0	0	0	0	0	0	0	0	0	0	1.33333	0	0	0	0.333333	0	0	0	0	0.333333	0	0	0	0	0	0	0.333333	1	1	0	1.66667	0.666667	1.33333	2.66667	0	0	0	0	0.333333	0	0.333333	0	0.333333	1	1	0.333333	0	3	0	1.33333	0	0	0	0	2.33333	0.333333	1	0.666667	2.33333	0.666667	1.33333	0	0.666667	0.333333	0	0.333333	1	0	0	1	1.33333	0.666667	0	0	0	0	2.66667	0	0.333333	2.33333	0.333333	2
Prdm6	9	1	1	1	0	0	3	0	0	0	0	0	0	0	1	0	0	0	0	0	0	0	0	0	0	0	0	1	2	23	5	3	0	0	1	0	0	0	0	0	0	0	1	0	1	0	0	1	2	0	0	0	0	1	0	0	0	1	1	2	0	0	0	0	1	0	1	0	0	5	9	0	1	0	1	2	0	1	0	1	0	0	0	0	0	2	0	0	1	0	0	0	0	0	0	0	0	0	0	0	0	0	0	0	0	0	1	1	2	0	0	0	25	0	1	3	6	2	0	5	5	0	1	0	0	0	0	0	0	0	0	0	0	0	0	0	0	1	0	0	2	3	0	9	0	0	1	1	0	1	0	0	0	0	1	0	0	0	2	0	4	0	0	1	1	2	0	2	0	0	0	0	0	1	1	0	1	0	1	1	1	1	1	3	0	1	1	0	0	0	0	2	1	4	3	0	0	0	0	1	0	1	0	0	0	0	0	4	0	2	0	0	0	0	0	0	1	0	5	1	0	0	0	0	0	0	0	14	12	3	1	0	0	9	5	0	0	0	9	0	4	0	2	0	0	0	0	0	0	17	19	4	6	15	14	2	0	0	0	0	0	0	0	0	1	2	0	0	0	1	0	0	1	1	0	0	0	1	0	0	0	1	4	0	0	3	0	4	2	0	0	0	0	1	0	0	0	0	2	1	0	0	3	0	3	0	0	0	0	10	0	2	1	4	2	1	0	0	0	3	2	2	0	1	2	4	2	0	0	0	1	7	0	0	2	0	2	0.111111	0.111111	0.111111	0	0	0.333333	0	0	0	0	0	0	0	0.111111	0	0	0	0	0	0	0	0	0	0	0	0	0.111111	0.222222	2.55556	0.555556	0.333333	0	0	0.111111	0	0	0	0	0	0	0	0.111111	0	0.111111	0	0	0.111111	0.222222	0	0	0	0	0.111111	0	0	0	0.111111	0.111111	0.222222	0	0	0	0	0.111111	0	0.111111	0	0	0.555556	1	0	0.111111	0	0.111111	0.222222	0	0.111111	0	0.111111	0	0	0	0	0	0.222222	0	0	0.111111	0	0	0	0	0	0	0	0	0	0	0	0	0	0	0	0	0	0.111111	0.111111	0.222222	0	0	0	2.77778	0	0.111111	0.333333	0.666667	0.222222	0	0.555556	0.555556	0	0.111111	0	0	0	0	0	0	0	0	0	0	0	0	0	0	0.111111	0	0	0.222222	0.333333	0	1	0	0	0.111111	0.111111	0	0.111111	0	0	0	0	0.111111	0	0	0	0.222222	0	0.444444	0	0	0.111111	0.111111	0.222222	0	0.222222	0	0	0	0	0	0.111111	0.111111	0	0.111111	0	0.111111	0.111111	0.111111	0.111111	0.111111	0.333333	0	0.111111	0.111111	0	0	0	0	0.222222	0.111111	0.444444	0.333333	0	0	0	0	0.111111	0	0.111111	0	0	0	0	0	0.444444	0	0.222222	0	0	0	0	0	0	0.111111	0	0.555556	0.111111	0	0	0	0	0	0	0	1.55556	1.33333	0.333333	0.111111	0	0	1	0.555556	0	0	0	1	0	0.444444	0	0.222222	0	0	0	0	0	0	1.88889	2.11111	0.444444	0.666667	1.66667	1.55556	0.222222	0	0	0	0	0	0	0	0	0.111111	0.222222	0	0	0	0.111111	0	0	0.111111	0.111111	0	0	0	0.111111	0	0	0	0.111111	0.444444	0	0	0.333333	0	0.444444	0.222222	0	0	0	0	0.111111	0	0	0	0	0.222222	0.111111	0	0	0.333333	0	0.333333	0	0	0	0	1.11111	0	0.222222	0.111111	0.444444	0.222222	0.111111	0	0	0	0.333333	0.222222	0.222222	0	0.111111	0.222222	0.444444	0.222222	0	0	0	0.111111	0.777778	0	0	0.222222	0	0.222222
Prdm8	9	1	1	0	0	3	0	0	0	4	1	1	1	0	1	1	0	4	0	1	0	0	1	1	1	1	1	3	0	31	2	7	0	0	2	0	1	1	0	3	0	0	2	0	1	0	0	0	13	0	0	0	2	1	1	0	1	4	1	0	0	0	0	0	0	0	0	0	2	9	6	0	8	0	4	3	0	0	0	1	0	0	0	0	0	3	0	1	8	0	0	0	0	0	0	1	1	1	0	1	0	1	1	4	1	1	3	3	6	0	0	0	35	0	3	5	5	4	0	6	10	4	12	1	0	0	8	0	0	0	0	0	3	0	1	0	0	0	0	0	5	6	1	2	0	0	4	1	0	0	3	0	0	0	1	8	0	0	1	0	2	0	0	1	3	0	2	5	0	0	0	0	1	0	0	0	1	0	2	3	11	3	1	7	2	5	11	0	0	0	0	5	0	7	0	0	2	5	0	6	0	1	0	1	0	1	1	0	0	4	0	0	0	0	0	0	4	1	12	0	0	0	2	0	0	0	0	9	5	2	10	0	0	7	6	0	0	5	29	0	3	2	3	2	0	1	2	1	0	10	10	2	0	9	9	2	1	1	1	1	1	0	0	0	1	2	0	0	0	0	2	0	0	0	1	0	8	7	3	0	0	3	6	3	0	6	3	3	6	0	0	1	2	1	0	0	1	1	7	3	1	0	15	0	4	0	0	0	1	6	1	0	0	3	0	6	0	0	1	4	3	4	3	5	0	1	1	0	0	0	0	7	0	2	7	0	5	0.111111	0.111111	0	0	0.333333	0	0	0	0.444444	0.111111	0.111111	0.111111	0	0.111111	0.111111	0	0.444444	0	0.111111	0	0	0.111111	0.111111	0.111111	0.111111	0.111111	0.333333	0	3.44444	0.222222	0.777778	0	0	0.222222	0	0.111111	0.111111	0	0.333333	0	0	0.222222	0	0.111111	0	0	0	1.44444	0	0	0	0.222222	0.111111	0.111111	0	0.111111	0.444444	0.111111	0	0	0	0	0	0	0	0	0	0.222222	1	0.666667	0	0.888889	0	0.444444	0.333333	0	0	0	0.111111	0	0	0	0	0	0.333333	0	0.111111	0.888889	0	0	0	0	0	0	0.111111	0.111111	0.111111	0	0.111111	0	0.111111	0.111111	0.444444	0.111111	0.111111	0.333333	0.333333	0.666667	0	0	0	3.88889	0	0.333333	0.555556	0.555556	0.444444	0	0.666667	1.11111	0.444444	1.33333	0.111111	0	0	0.888889	0	0	0	0	0	0.333333	0	0.111111	0	0	0	0	0	0.555556	0.666667	0.111111	0.222222	0	0	0.444444	0.111111	0	0	0.333333	0	0	0	0.111111	0.888889	0	0	0.111111	0	0.222222	0	0	0.111111	0.333333	0	0.222222	0.555556	0	0	0	0	0.111111	0	0	0	0.111111	0	0.222222	0.333333	1.22222	0.333333	0.111111	0.777778	0.222222	0.555556	1.22222	0	0	0	0	0.555556	0	0.777778	0	0	0.222222	0.555556	0	0.666667	0	0.111111	0	0.111111	0	0.111111	0.111111	0	0	0.444444	0	0	0	0	0	0	0.444444	0.111111	1.33333	0	0	0	0.222222	0	0	0	0	1	0.555556	0.222222	1.11111	0	0	0.777778	0.666667	0	0	0.555556	3.22222	0	0.333333	0.222222	0.333333	0.222222	0	0.111111	0.222222	0.111111	0	1.11111	1.11111	0.222222	0	1	1	0.222222	0.111111	0.111111	0.111111	0.111111	0.111111	0	0	0	0.111111	0.222222	0	0	0	0	0.222222	0	0	0	0.111111	0	0.888889	0.777778	0.333333	0	0	0.333333	0.666667	0.333333	0	0.666667	0.333333	0.333333	0.666667	0	0	0.111111	0.222222	0.111111	0	0	0.111111	0.111111	0.777778	0.333333	0.111111	0	1.66667	0	0.444444	0	0	0	0.111111	0.666667	0.111111	0	0	0.333333	0	0.666667	0	0	0.111111	0.444444	0.333333	0.444444	0.333333	0.555556	0	0.111111	0.111111	0	0	0	0	0.777778	0	0.222222	0.777778	0	0.555556
Prdm9	3	1	1	0	0	1	0	0	0	1	0	0	0	0	1	0	0	0	0	0	0	0	0	0	0	0	1	1	0	6	1	0	0	0	1	0	0	1	0	0	0	0	0	0	0	0	0	0	7	0	0	0	0	0	0	0	0	1	1	1	0	0	0	0	0	0	0	0	2	2	2	1	4	0	1	1	0	0	0	0	1	0	0	0	0	0	0	1	2	0	0	0	0	0	0	2	0	0	0	0	0	0	0	1	0	1	1	0	4	0	0	0	14	0	1	2	2	3	2	2	3	0	6	0	0	0	3	0	1	0	0	0	1	0	0	0	0	1	0	1	0	3	0	2	0	0	2	0	0	1	1	0	1	0	0	6	0	0	2	0	0	0	0	0	1	1	0	0	0	0	0	0	1	0	0	0	0	0	0	0	1	0	1	2	1	3	4	0	0	0	0	1	0	2	0	0	0	1	0	2	0	0	0	0	0	0	0	0	0	2	1	0	0	0	0	0	4	0	6	2	0	0	1	0	0	0	0	6	2	0	5	0	0	1	1	1	1	5	13	0	0	1	2	0	0	2	0	1	0	6	3	0	0	5	4	0	0	0	0	0	0	0	0	0	0	1	0	0	0	1	2	0	1	0	0	0	0	1	0	0	0	1	3	1	0	3	1	1	6	0	0	0	0	1	0	0	0	0	1	1	0	0	8	0	0	1	0	0	0	2	1	0	0	0	0	0	0	0	0	3	1	4	3	3	0	1	0	0	0	0	0	2	0	0	7	0	7	0.333333	0.333333	0	0	0.333333	0	0	0	0.333333	0	0	0	0	0.333333	0	0	0	0	0	0	0	0	0	0	0	0.333333	0.333333	0	2	0.333333	0	0	0	0.333333	0	0	0.333333	0	0	0	0	0	0	0	0	0	0	2.33333	0	0	0	0	0	0	0	0	0.333333	0.333333	0.333333	0	0	0	0	0	0	0	0	0.666667	0.666667	0.666667	0.333333	1.33333	0	0.333333	0.333333	0	0	0	0	0.333333	0	0	0	0	0	0	0.333333	0.666667	0	0	0	0	0	0	0.666667	0	0	0	0	0	0	0	0.333333	0	0.333333	0.333333	0	1.33333	0	0	0	4.66667	0	0.333333	0.666667	0.666667	1	0.666667	0.666667	1	0	2	0	0	0	1	0	0.333333	0	0	0	0.333333	0	0	0	0	0.333333	0	0.333333	0	1	0	0.666667	0	0	0.666667	0	0	0.333333	0.333333	0	0.333333	0	0	2	0	0	0.666667	0	0	0	0	0	0.333333	0.333333	0	0	0	0	0	0	0.333333	0	0	0	0	0	0	0	0.333333	0	0.333333	0.666667	0.333333	1	1.33333	0	0	0	0	0.333333	0	0.666667	0	0	0	0.333333	0	0.666667	0	0	0	0	0	0	0	0	0	0.666667	0.333333	0	0	0	0	0	1.33333	0	2	0.666667	0	0	0.333333	0	0	0	0	2	0.666667	0	1.66667	0	0	0.333333	0.333333	0.333333	0.333333	1.66667	4.33333	0	0	0.333333	0.666667	0	0	0.666667	0	0.333333	0	2	1	0	0	1.66667	1.33333	0	0	0	0	0	0	0	0	0	0	0.333333	0	0	0	0.333333	0.666667	0	0.333333	0	0	0	0	0.333333	0	0	0	0.333333	1	0.333333	0	1	0.333333	0.333333	2	0	0	0	0	0.333333	0	0	0	0	0.333333	0.333333	0	0	2.66667	0	0	0.333333	0	0	0	0.666667	0.333333	0	0	0	0	0	0	0	0	1	0.333333	1.33333	1	1	0	0.333333	0	0	0	0	0	0.666667	0	0	2.33333	0	2.33333
Prdx1	3	1	1	0	0	0	0	2	2	2	0	2	2	0	2	2	0	0	0	2	0	2	2	0	2	2	1	0	2	18	0	0	0	0	1	1	0	1	2	2	0	1	5	0	0	0	0	0	0	0	0	0	0	0	0	0	1	2	1	1	1	0	0	0	0	0	0	0	0	2	0	0	1	0	3	0	0	0	0	0	0	1	0	0	0	0	0	0	5	0	0	2	0	2	0	2	2	0	0	2	0	2	0	2	0	2	4	0	0	0	0	0	10	0	1	0	0	0	0	0	0	0	9	0	0	0	0	0	0	0	0	0	2	0	0	0	0	0	0	0	0	1	0	0	0	0	3	0	0	0	0	0	0	0	0	0	0	0	0	0	0	0	0	0	0	2	0	2	2	1	0	0	0	0	0	0	0	0	0	0	1	0	2	0	0	0	0	0	0	0	0	0	0	0	0	0	3	3	0	1	0	0	0	0	0	0	0	2	0	0	2	0	0	0	0	0	3	1	0	0	0	0	0	0	0	2	1	2	4	1	0	0	0	2	2	0	0	0	3	0	0	2	1	2	0	0	0	0	1	5	5	1	2	2	4	0	0	0	4	1	1	0	0	0	1	0	0	0	0	0	0	0	1	0	0	0	1	0	0	0	0	0	0	2	0	1	0	1	0	0	0	0	0	0	0	0	2	2	2	2	2	0	4	0	2	0	1	0	1	2	0	2	0	2	0	2	0	0	0	1	1	2	0	1	2	1	3	0	0	0	0	1	0	1	0	0	0	0.333333	0.333333	0	0	0	0	0.666667	0.666667	0.666667	0	0.666667	0.666667	0	0.666667	0.666667	0	0	0	0.666667	0	0.666667	0.666667	0	0.666667	0.666667	0.333333	0	0.666667	6	0	0	0	0	0.333333	0.333333	0	0.333333	0.666667	0.666667	0	0.333333	1.66667	0	0	0	0	0	0	0	0	0	0	0	0	0	0.333333	0.666667	0.333333	0.333333	0.333333	0	0	0	0	0	0	0	0	0.666667	0	0	0.333333	0	1	0	0	0	0	0	0	0.333333	0	0	0	0	0	0	1.66667	0	0	0.666667	0	0.666667	0	0.666667	0.666667	0	0	0.666667	0	0.666667	0	0.666667	0	0.666667	1.33333	0	0	0	0	0	3.33333	0	0.333333	0	0	0	0	0	0	0	3	0	0	0	0	0	0	0	0	0	0.666667	0	0	0	0	0	0	0	0	0.333333	0	0	0	0	1	0	0	0	0	0	0	0	0	0	0	0	0	0	0	0	0	0	0	0.666667	0	0.666667	0.666667	0.333333	0	0	0	0	0	0	0	0	0	0	0.333333	0	0.666667	0	0	0	0	0	0	0	0	0	0	0	0	0	1	1	0	0.333333	0	0	0	0	0	0	0	0.666667	0	0	0.666667	0	0	0	0	0	1	0.333333	0	0	0	0	0	0	0	0.666667	0.333333	0.666667	1.33333	0.333333	0	0	0	0.666667	0.666667	0	0	0	1	0	0	0.666667	0.333333	0.666667	0	0	0	0	0.333333	1.66667	1.66667	0.333333	0.666667	0.666667	1.33333	0	0	0	1.33333	0.333333	0.333333	0	0	0	0.333333	0	0	0	0	0	0	0	0.333333	0	0	0	0.333333	0	0	0	0	0	0	0.666667	0	0.333333	0	0.333333	0	0	0	0	0	0	0	0	0.666667	0.666667	0.666667	0.666667	0.666667	0	1.33333	0	0.666667	0	0.333333	0	0.333333	0.666667	0	0.666667	0	0.666667	0	0.666667	0	0	0	0.333333	0.333333	0.666667	0	0.333333	0.666667	0.333333	1	0	0	0	0	0.333333	0	0.333333	0	0	0
Prdx2	2	0	0	0	0	1	0	0	0	0	0	0	0	0	0	0	0	0	0	0	0	0	0	0	0	0	0	2	0	12	2	2	1	0	1	0	0	0	0	0	0	0	0	0	0	0	0	0	0	0	0	0	0	0	0	0	0	0	1	1	1	0	0	0	0	0	0	0	0	4	0	0	1	0	0	0	0	0	0	1	1	1	0	0	0	0	0	0	2	0	0	0	0	0	0	0	0	0	0	0	0	0	0	0	0	1	2	0	0	0	0	0	6	2	2	0	0	0	0	0	0	0	2	1	0	0	0	0	0	0	0	0	0	0	0	0	0	0	0	0	0	3	0	2	1	0	1	0	0	0	0	0	0	0	0	0	0	0	0	1	3	0	0	0	0	0	0	2	0	0	0	0	0	0	2	0	1	1	0	0	0	0	2	2	0	0	0	0	0	0	0	0	0	0	0	0	0	1	0	1	0	0	0	0	0	0	0	2	0	0	0	0	1	1	1	0	2	0	2	0	0	0	0	0	1	0	0	3	3	0	2	0	0	4	2	0	0	0	5	0	1	1	2	2	0	0	0	0	0	3	4	0	1	4	5	0	0	0	0	0	0	0	0	0	2	0	0	0	0	1	0	0	0	0	0	0	0	0	0	0	0	0	0	2	0	3	1	3	0	0	0	0	0	0	0	0	0	0	0	0	0	0	4	0	2	0	0	0	0	9	0	0	1	1	0	1	0	0	0	3	0	2	0	0	0	2	0	0	0	0	2	3	0	2	0	0	0	0	0	0	0	0.5	0	0	0	0	0	0	0	0	0	0	0	0	0	0	0	0	0	0	0	0	0	1	0	6	1	1	0.5	0	0.5	0	0	0	0	0	0	0	0	0	0	0	0	0	0	0	0	0	0	0	0	0	0	0	0.5	0.5	0.5	0	0	0	0	0	0	0	0	2	0	0	0.5	0	0	0	0	0	0	0.5	0.5	0.5	0	0	0	0	0	0	1	0	0	0	0	0	0	0	0	0	0	0	0	0	0	0	0	0.5	1	0	0	0	0	0	3	1	1	0	0	0	0	0	0	0	1	0.5	0	0	0	0	0	0	0	0	0	0	0	0	0	0	0	0	0	1.5	0	1	0.5	0	0.5	0	0	0	0	0	0	0	0	0	0	0	0	0.5	1.5	0	0	0	0	0	0	1	0	0	0	0	0	0	1	0	0.5	0.5	0	0	0	0	1	1	0	0	0	0	0	0	0	0	0	0	0	0	0	0.5	0	0.5	0	0	0	0	0	0	0	1	0	0	0	0	0.5	0.5	0.5	0	1	0	1	0	0	0	0	0	0.5	0	0	1.5	1.5	0	1	0	0	2	1	0	0	0	2.5	0	0.5	0.5	1	1	0	0	0	0	0	1.5	2	0	0.5	2	2.5	0	0	0	0	0	0	0	0	0	1	0	0	0	0	0.5	0	0	0	0	0	0	0	0	0	0	0	0	0	1	0	1.5	0.5	1.5	0	0	0	0	0	0	0	0	0	0	0	0	0	0	2	0	1	0	0	0	0	4.5	0	0	0.5	0.5	0	0.5	0	0	0	1.5	0	1	0	0	0	1	0	0	0	0	1	1.5	0	1	0	0	0
Prdx3	1	0	0	0	0	2	0	0	0	2	1	0	0	1	1	0	0	0	0	0	1	0	0	0	0	0	0	0	0	9	3	1	0	0	1	0	0	0	0	1	0	0	0	1	0	0	0	3	1	0	0	0	0	0	0	0	0	0	0	2	0	0	0	0	0	0	0	0	0	4	4	0	0	0	0	1	0	0	0	0	0	0	1	0	0	1	0	1	2	0	0	0	0	0	0	0	0	0	0	1	2	1	0	2	1	3	3	0	0	0	0	0	7	0	0	1	4	0	0	4	3	0	0	0	0	0	0	0	0	0	0	0	0	0	0	0	0	0	0	0	0	1	0	4	0	0	1	0	0	0	0	0	0	0	0	0	0	0	0	2	6	0	0	0	0	0	1	0	0	0	0	0	0	0	0	0	0	0	0	0	1	0	0	0	0	1	0	0	0	0	0	1	0	0	0	0	0	0	0	0	0	0	0	0	0	1	1	0	0	1	0	0	0	0	0	0	4	0	2	0	0	0	0	0	0	0	0	2	4	0	2	0	0	2	0	0	0	0	3	0	0	0	0	0	0	0	0	0	0	1	4	0	2	2	5	0	0	0	1	0	0	0	0	0	0	0	0	0	0	0	0	0	0	0	0	0	0	0	0	0	0	1	1	1	0	2	1	1	0	0	0	1	0	0	0	0	0	0	2	2	0	0	3	0	0	0	0	0	1	4	0	0	0	0	0	2	0	0	0	0	0	0	0	1	0	1	0	0	0	0	0	2	0	0	0	0	0	0	0	0	0	2	0	0	0	2	1	0	0	1	1	0	0	0	0	0	1	0	0	0	0	0	0	0	0	9	3	1	0	0	1	0	0	0	0	1	0	0	0	1	0	0	0	3	1	0	0	0	0	0	0	0	0	0	0	2	0	0	0	0	0	0	0	0	0	4	4	0	0	0	0	1	0	0	0	0	0	0	1	0	0	1	0	1	2	0	0	0	0	0	0	0	0	0	0	1	2	1	0	2	1	3	3	0	0	0	0	0	7	0	0	1	4	0	0	4	3	0	0	0	0	0	0	0	0	0	0	0	0	0	0	0	0	0	0	0	0	1	0	4	0	0	1	0	0	0	0	0	0	0	0	0	0	0	0	2	6	0	0	0	0	0	1	0	0	0	0	0	0	0	0	0	0	0	0	0	1	0	0	0	0	1	0	0	0	0	0	1	0	0	0	0	0	0	0	0	0	0	0	0	0	1	1	0	0	1	0	0	0	0	0	0	4	0	2	0	0	0	0	0	0	0	0	2	4	0	2	0	0	2	0	0	0	0	3	0	0	0	0	0	0	0	0	0	0	1	4	0	2	2	5	0	0	0	1	0	0	0	0	0	0	0	0	0	0	0	0	0	0	0	0	0	0	0	0	0	0	1	1	1	0	2	1	1	0	0	0	1	0	0	0	0	0	0	2	2	0	0	3	0	0	0	0	0	1	4	0	0	0	0	0	2	0	0	0	0	0	0	0	1	0	1	0	0	0	0	0	2	0	0	0	0	0
Prdx4	1	0	0	0	0	5	0	0	0	1	0	0	0	0	0	0	0	0	0	0	0	0	0	0	0	0	0	0	2	8	0	0	0	0	1	0	0	0	0	0	0	0	0	0	1	0	0	0	0	0	0	0	0	0	0	0	0	1	0	0	1	0	0	0	0	0	0	0	0	0	2	0	1	0	0	0	0	0	0	0	0	0	0	0	0	0	0	1	1	0	0	0	0	0	0	0	0	0	0	0	0	0	0	1	0	3	1	0	0	0	0	0	5	0	0	0	0	0	0	0	2	0	1	0	0	0	0	0	0	0	0	0	1	0	0	0	0	0	0	0	0	0	0	0	0	0	1	0	0	0	0	0	0	0	0	0	0	0	0	0	0	0	0	0	0	1	0	3	0	0	0	0	0	0	0	0	0	0	0	0	0	0	0	0	0	0	0	0	0	0	0	0	0	0	0	0	0	0	0	1	0	0	0	0	0	0	0	2	0	0	0	0	0	0	0	0	5	0	0	0	0	0	0	0	0	0	0	2	0	0	0	0	0	3	4	0	0	0	1	0	0	0	0	0	0	0	0	0	0	3	0	0	0	2	0	0	0	0	0	0	0	0	0	0	0	0	0	0	0	0	0	0	0	0	0	0	0	0	0	0	0	0	0	0	0	1	0	0	0	0	0	0	0	0	0	0	0	0	1	0	0	0	1	0	2	0	0	0	0	2	0	2	1	2	2	1	0	0	0	0	0	0	0	0	2	3	0	0	0	0	0	2	0	0	0	0	0	0	0	0	0	5	0	0	0	1	0	0	0	0	0	0	0	0	0	0	0	0	0	0	0	0	0	0	2	8	0	0	0	0	1	0	0	0	0	0	0	0	0	0	1	0	0	0	0	0	0	0	0	0	0	0	0	1	0	0	1	0	0	0	0	0	0	0	0	0	2	0	1	0	0	0	0	0	0	0	0	0	0	0	0	0	0	1	1	0	0	0	0	0	0	0	0	0	0	0	0	0	0	1	0	3	1	0	0	0	0	0	5	0	0	0	0	0	0	0	2	0	1	0	0	0	0	0	0	0	0	0	1	0	0	0	0	0	0	0	0	0	0	0	0	0	1	0	0	0	0	0	0	0	0	0	0	0	0	0	0	0	0	0	0	1	0	3	0	0	0	0	0	0	0	0	0	0	0	0	0	0	0	0	0	0	0	0	0	0	0	0	0	0	0	0	0	0	0	1	0	0	0	0	0	0	0	2	0	0	0	0	0	0	0	0	5	0	0	0	0	0	0	0	0	0	0	2	0	0	0	0	0	3	4	0	0	0	1	0	0	0	0	0	0	0	0	0	0	3	0	0	0	2	0	0	0	0	0	0	0	0	0	0	0	0	0	0	0	0	0	0	0	0	0	0	0	0	0	0	0	0	0	0	0	1	0	0	0	0	0	0	0	0	0	0	0	0	1	0	0	0	1	0	2	0	0	0	0	2	0	2	1	2	2	1	0	0	0	0	0	0	0	0	2	3	0	0	0	0	0	2	0	0	0	0	0
Prdx5	1	0	0	0	0	3	0	0	0	0	0	0	0	0	0	0	0	0	0	0	0	0	0	0	0	0	0	0	0	2	0	0	0	0	0	0	0	0	0	0	0	0	0	1	1	0	0	0	0	0	0	0	0	0	0	0	0	2	0	1	0	0	0	0	0	0	0	0	0	0	0	0	0	0	0	0	0	0	0	0	0	0	0	0	0	1	0	2	0	0	0	0	0	0	0	0	0	0	0	0	0	0	0	0	0	1	2	0	0	0	0	0	2	0	0	0	0	0	0	0	0	0	0	0	0	0	0	0	0	0	0	0	0	0	0	0	0	0	0	0	0	1	0	0	0	0	1	0	0	0	0	0	0	0	0	0	0	0	0	0	0	0	0	0	0	0	0	0	0	0	0	0	0	0	0	0	0	0	0	0	0	0	0	0	0	0	0	0	0	0	0	0	0	0	0	0	0	0	0	0	0	0	0	0	0	0	0	0	0	0	3	0	0	0	0	0	2	0	1	0	0	0	0	0	0	0	0	1	0	6	0	0	0	0	0	0	0	0	1	0	0	0	0	0	0	0	0	0	0	1	2	7	0	0	2	5	0	0	0	0	0	0	0	0	0	0	0	0	0	0	0	0	0	0	0	0	0	1	1	0	0	0	1	0	0	0	0	0	0	0	0	0	0	0	0	0	0	0	0	0	0	0	2	0	0	0	0	0	0	3	0	0	0	0	0	0	0	0	0	0	1	0	0	0	0	0	0	0	0	0	0	0	0	0	0	0	0	0	0	0	0	3	0	0	0	0	0	0	0	0	0	0	0	0	0	0	0	0	0	0	0	0	0	0	0	2	0	0	0	0	0	0	0	0	0	0	0	0	0	1	1	0	0	0	0	0	0	0	0	0	0	0	0	2	0	1	0	0	0	0	0	0	0	0	0	0	0	0	0	0	0	0	0	0	0	0	0	0	0	0	0	1	0	2	0	0	0	0	0	0	0	0	0	0	0	0	0	0	0	0	0	1	2	0	0	0	0	0	2	0	0	0	0	0	0	0	0	0	0	0	0	0	0	0	0	0	0	0	0	0	0	0	0	0	0	0	0	1	0	0	0	0	1	0	0	0	0	0	0	0	0	0	0	0	0	0	0	0	0	0	0	0	0	0	0	0	0	0	0	0	0	0	0	0	0	0	0	0	0	0	0	0	0	0	0	0	0	0	0	0	0	0	0	0	0	0	0	0	0	0	0	0	0	0	0	0	3	0	0	0	0	0	2	0	1	0	0	0	0	0	0	0	0	1	0	6	0	0	0	0	0	0	0	0	1	0	0	0	0	0	0	0	0	0	0	1	2	7	0	0	2	5	0	0	0	0	0	0	0	0	0	0	0	0	0	0	0	0	0	0	0	0	0	1	1	0	0	0	1	0	0	0	0	0	0	0	0	0	0	0	0	0	0	0	0	0	0	0	2	0	0	0	0	0	0	3	0	0	0	0	0	0	0	0	0	0	1	0	0	0	0	0	0	0	0	0	0	0	0	0	0	0	0
Prdx6	8	0	0	2	0	1	2	0	0	0	2	0	0	2	0	0	2	2	2	0	2	0	0	2	0	0	0	2	8	15	3	1	0	0	1	0	0	1	0	4	1	4	7	1	1	0	0	0	9	0	0	0	3	0	0	0	0	1	2	2	0	0	0	0	1	0	1	0	0	6	6	1	6	0	3	0	0	0	0	4	1	0	0	0	0	1	0	4	3	2	1	0	2	0	1	0	0	2	2	0	2	0	2	0	2	4	4	3	5	4	0	0	26	1	4	0	4	3	1	0	1	1	16	1	0	0	4	0	0	0	0	2	2	2	2	0	0	1	0	0	0	3	0	5	0	0	6	0	0	0	2	0	1	1	0	5	0	0	2	1	2	2	2	1	1	5	0	6	0	0	0	0	1	0	0	0	3	0	0	1	8	0	4	2	0	2	7	2	0	0	0	0	0	1	0	0	1	3	0	6	0	0	0	0	0	0	0	8	0	3	0	0	0	0	0	0	5	0	8	2	0	0	2	0	0	0	0	4	1	2	4	0	1	7	7	0	0	0	16	0	1	0	2	0	0	0	0	0	0	6	3	0	0	5	1	2	0	0	0	0	0	0	0	0	0	4	0	0	0	2	5	0	0	1	1	1	5	2	1	0	0	0	2	3	0	9	2	7	7	1	0	1	1	1	2	2	0	0	2	3	0	2	8	0	8	0	1	0	1	3	0	6	2	8	4	4	1	0	0	1	3	2	0	0	8	7	6	2	0	0	1	8	0	1	7	2	6	0	0	0.25	0	0.125	0.25	0	0	0	0.25	0	0	0.25	0	0	0.25	0.25	0.25	0	0.25	0	0	0.25	0	0	0	0.25	1	1.875	0.375	0.125	0	0	0.125	0	0	0.125	0	0.5	0.125	0.5	0.875	0.125	0.125	0	0	0	1.125	0	0	0	0.375	0	0	0	0	0.125	0.25	0.25	0	0	0	0	0.125	0	0.125	0	0	0.75	0.75	0.125	0.75	0	0.375	0	0	0	0	0.5	0.125	0	0	0	0	0.125	0	0.5	0.375	0.25	0.125	0	0.25	0	0.125	0	0	0.25	0.25	0	0.25	0	0.25	0	0.25	0.5	0.5	0.375	0.625	0.5	0	0	3.25	0.125	0.5	0	0.5	0.375	0.125	0	0.125	0.125	2	0.125	0	0	0.5	0	0	0	0	0.25	0.25	0.25	0.25	0	0	0.125	0	0	0	0.375	0	0.625	0	0	0.75	0	0	0	0.25	0	0.125	0.125	0	0.625	0	0	0.25	0.125	0.25	0.25	0.25	0.125	0.125	0.625	0	0.75	0	0	0	0	0.125	0	0	0	0.375	0	0	0.125	1	0	0.5	0.25	0	0.25	0.875	0.25	0	0	0	0	0	0.125	0	0	0.125	0.375	0	0.75	0	0	0	0	0	0	0	1	0	0.375	0	0	0	0	0	0	0.625	0	1	0.25	0	0	0.25	0	0	0	0	0.5	0.125	0.25	0.5	0	0.125	0.875	0.875	0	0	0	2	0	0.125	0	0.25	0	0	0	0	0	0	0.75	0.375	0	0	0.625	0.125	0.25	0	0	0	0	0	0	0	0	0	0.5	0	0	0	0.25	0.625	0	0	0.125	0.125	0.125	0.625	0.25	0.125	0	0	0	0.25	0.375	0	1.125	0.25	0.875	0.875	0.125	0	0.125	0.125	0.125	0.25	0.25	0	0	0.25	0.375	0	0.25	1	0	1	0	0.125	0	0.125	0.375	0	0.75	0.25	1	0.5	0.5	0.125	0	0	0.125	0.375	0.25	0	0	1	0.875	0.75	0.25	0	0	0.125	1	0	0.125	0.875	0.25	0.75
Prdx6b	3	0	0	0	0	0	1	0	0	0	0	0	0	0	0	0	0	0	0	0	0	0	0	0	0	0	0	0	0	1	0	0	0	1	1	0	0	0	0	0	0	0	0	0	0	0	0	0	0	0	0	0	0	0	0	0	0	1	0	0	1	0	0	0	0	0	0	0	0	0	1	0	0	0	0	0	0	0	0	0	0	0	0	0	0	0	0	0	0	0	0	0	0	0	0	0	0	0	0	0	0	0	0	0	0	0	0	0	0	0	0	0	1	0	1	0	1	1	0	0	0	0	4	0	0	0	0	0	0	0	0	0	1	0	0	0	0	0	0	0	0	0	0	1	0	0	0	0	0	0	1	0	0	0	0	0	0	0	0	0	0	0	0	0	0	0	0	0	0	0	0	0	0	0	0	0	0	0	0	0	1	1	2	0	0	0	0	0	0	0	0	0	0	0	0	0	0	0	0	1	0	0	0	0	0	0	0	0	0	0	0	0	0	0	0	0	0	0	1	0	0	0	0	0	0	0	0	0	0	0	0	0	0	0	0	0	0	0	2	0	0	0	0	0	0	0	0	0	0	0	0	0	0	0	0	0	0	0	0	0	0	0	0	0	0	0	0	0	0	0	0	0	0	0	0	0	1	0	0	0	0	0	0	0	0	0	0	0	0	0	1	1	0	0	0	0	0	0	0	0	0	0	2	0	0	0	0	0	0	1	0	0	0	0	0	0	0	0	0	0	0	0	0	0	0	0	1	0	0	0	1	1	0	0	1	0	1	0	0	0	0	0	0.333333	0	0	0	0	0	0	0	0	0	0	0	0	0	0	0	0	0	0	0	0	0	0	0.333333	0	0	0	0.333333	0.333333	0	0	0	0	0	0	0	0	0	0	0	0	0	0	0	0	0	0	0	0	0	0	0.333333	0	0	0.333333	0	0	0	0	0	0	0	0	0	0.333333	0	0	0	0	0	0	0	0	0	0	0	0	0	0	0	0	0	0	0	0	0	0	0	0	0	0	0	0	0	0	0	0	0	0	0	0	0	0	0	0	0	0.333333	0	0.333333	0	0.333333	0.333333	0	0	0	0	1.33333	0	0	0	0	0	0	0	0	0	0.333333	0	0	0	0	0	0	0	0	0	0	0.333333	0	0	0	0	0	0	0.333333	0	0	0	0	0	0	0	0	0	0	0	0	0	0	0	0	0	0	0	0	0	0	0	0	0	0	0	0	0	0.333333	0.333333	0.666667	0	0	0	0	0	0	0	0	0	0	0	0	0	0	0	0	0.333333	0	0	0	0	0	0	0	0	0	0	0	0	0	0	0	0	0	0	0.333333	0	0	0	0	0	0	0	0	0	0	0	0	0	0	0	0	0	0	0	0.666667	0	0	0	0	0	0	0	0	0	0	0	0	0	0	0	0	0	0	0	0	0	0	0	0	0	0	0	0	0	0	0	0	0	0	0	0	0	0.333333	0	0	0	0	0	0	0	0	0	0	0	0	0	0.333333	0.333333	0	0	0	0	0	0	0	0	0	0	0.666667	0	0	0	0	0	0	0.333333	0	0	0	0	0	0	0	0	0	0	0	0	0	0	0	0	0.333333	0	0	0	0.333333	0.333333	0	0	0.333333	0	0.333333
Preb	1	0	0	0	0	0	1	0	0	0	0	0	0	0	0	0	0	0	0	0	0	0	0	0	0	0	0	2	0	15	1	0	0	0	0	0	0	0	0	1	0	0	1	1	1	0	0	0	0	0	0	0	1	0	0	0	0	0	0	0	0	0	0	0	0	0	0	0	0	0	0	0	4	0	0	0	0	0	0	0	0	0	0	0	0	1	0	1	4	0	0	0	0	0	0	0	0	0	0	0	0	0	0	0	0	0	0	0	0	0	0	0	11	0	1	0	0	0	0	0	1	0	2	1	0	0	2	0	0	0	0	0	2	0	2	0	0	0	2	0	2	4	0	0	0	0	0	0	0	1	0	0	0	0	0	1	0	0	0	0	2	1	1	1	1	0	0	2	0	0	0	0	0	0	0	0	0	0	0	0	2	0	0	0	0	0	1	0	0	0	0	0	0	0	0	0	0	0	0	0	0	0	0	0	0	0	0	0	0	0	0	0	0	0	0	0	2	0	4	1	0	0	1	0	0	0	0	2	0	0	3	0	0	3	5	0	0	2	5	0	0	1	0	0	0	0	0	0	0	2	1	1	0	2	1	0	0	0	1	0	0	0	0	0	0	0	0	0	0	0	2	0	0	0	0	0	0	0	0	0	0	0	1	0	0	3	0	3	1	0	0	0	0	1	0	0	0	0	0	1	0	0	5	0	0	0	1	0	1	6	2	0	0	1	0	1	0	0	0	0	0	2	0	0	0	0	4	0	0	0	0	1	0	2	2	0	2	0	0	0	0	0	1	0	0	0	0	0	0	0	0	0	0	0	0	0	0	0	0	0	0	0	0	2	0	15	1	0	0	0	0	0	0	0	0	1	0	0	1	1	1	0	0	0	0	0	0	0	1	0	0	0	0	0	0	0	0	0	0	0	0	0	0	0	0	0	0	0	4	0	0	0	0	0	0	0	0	0	0	0	0	1	0	1	4	0	0	0	0	0	0	0	0	0	0	0	0	0	0	0	0	0	0	0	0	0	0	0	11	0	1	0	0	0	0	0	1	0	2	1	0	0	2	0	0	0	0	0	2	0	2	0	0	0	2	0	2	4	0	0	0	0	0	0	0	1	0	0	0	0	0	1	0	0	0	0	2	1	1	1	1	0	0	2	0	0	0	0	0	0	0	0	0	0	0	0	2	0	0	0	0	0	1	0	0	0	0	0	0	0	0	0	0	0	0	0	0	0	0	0	0	0	0	0	0	0	0	0	0	0	0	0	2	0	4	1	0	0	1	0	0	0	0	2	0	0	3	0	0	3	5	0	0	2	5	0	0	1	0	0	0	0	0	0	0	2	1	1	0	2	1	0	0	0	1	0	0	0	0	0	0	0	0	0	0	0	2	0	0	0	0	0	0	0	0	0	0	0	1	0	0	3	0	3	1	0	0	0	0	1	0	0	0	0	0	1	0	0	5	0	0	0	1	0	1	6	2	0	0	1	0	1	0	0	0	0	0	2	0	0	0	0	4	0	0	0	0	1	0	2	2	0	2
Prelid1	1	0	0	0	0	0	0	0	0	0	0	0	0	0	0	0	0	0	0	0	0	0	0	0	0	0	0	0	0	1	0	0	0	0	1	0	0	0	0	0	0	0	0	0	0	0	0	0	0	0	0	0	1	0	0	0	1	0	1	0	0	0	0	0	0	0	0	0	0	0	0	0	0	0	0	0	0	0	0	0	1	0	0	0	0	0	0	0	0	0	0	0	0	0	0	0	0	0	0	0	0	0	0	0	0	0	0	0	0	0	0	0	3	0	0	0	0	0	0	0	2	0	1	0	0	0	0	0	0	0	0	0	0	0	0	0	0	0	0	0	0	0	0	0	0	0	0	0	0	0	0	0	0	0	0	0	0	0	0	0	0	0	0	0	0	0	0	0	0	0	0	0	1	0	0	0	0	1	0	0	1	0	0	0	0	0	0	0	0	0	1	0	0	1	0	0	0	0	0	0	0	0	0	0	0	0	0	0	0	0	0	0	0	0	0	0	0	0	0	0	0	0	0	0	0	0	0	0	0	0	0	0	0	0	0	0	0	0	1	0	0	0	0	0	0	0	0	0	0	0	0	0	0	0	0	0	0	0	0	0	0	0	0	0	0	0	0	0	0	0	0	0	0	0	0	0	0	0	0	0	0	0	0	0	0	0	0	2	0	0	0	0	0	0	0	0	0	0	0	0	0	0	0	0	0	0	0	0	0	0	0	0	0	0	0	0	0	0	0	0	0	0	0	0	0	0	0	0	0	0	1	1	0	0	0	0	0	0	0	0	0	0	0	0	0	0	0	0	0	0	0	0	0	0	0	0	0	0	0	0	0	0	0	0	0	1	0	0	0	0	1	0	0	0	0	0	0	0	0	0	0	0	0	0	0	0	0	0	1	0	0	0	1	0	1	0	0	0	0	0	0	0	0	0	0	0	0	0	0	0	0	0	0	0	0	0	1	0	0	0	0	0	0	0	0	0	0	0	0	0	0	0	0	0	0	0	0	0	0	0	0	0	0	0	0	0	0	0	3	0	0	0	0	0	0	0	2	0	1	0	0	0	0	0	0	0	0	0	0	0	0	0	0	0	0	0	0	0	0	0	0	0	0	0	0	0	0	0	0	0	0	0	0	0	0	0	0	0	0	0	0	0	0	0	0	0	0	0	1	0	0	0	0	1	0	0	1	0	0	0	0	0	0	0	0	0	1	0	0	1	0	0	0	0	0	0	0	0	0	0	0	0	0	0	0	0	0	0	0	0	0	0	0	0	0	0	0	0	0	0	0	0	0	0	0	0	0	0	0	0	0	0	0	0	1	0	0	0	0	0	0	0	0	0	0	0	0	0	0	0	0	0	0	0	0	0	0	0	0	0	0	0	0	0	0	0	0	0	0	0	0	0	0	0	0	0	0	0	0	0	0	0	0	2	0	0	0	0	0	0	0	0	0	0	0	0	0	0	0	0	0	0	0	0	0	0	0	0	0	0	0	0	0	0	0	0	0	0	0	0	0	0	0	0	0	0	1	1	0	0	0	0	0
Prelid2	20	6	6	2	0	1	2	3	3	6	2	3	6	4	7	6	2	12	3	6	4	5	8	4	3	2	2	4	0	27	8	4	0	3	10	0	0	3	5	4	0	0	1	0	1	0	0	4	50	1	5	5	4	0	0	0	0	1	11	11	3	0	0	1	4	3	3	0	4	13	12	1	22	0	0	6	0	0	0	9	12	0	1	0	0	1	0	1	10	0	0	2	2	4	1	4	8	4	3	3	6	6	3	6	2	1	2	14	23	1	0	0	33	4	24	8	11	28	0	8	11	6	50	6	4	0	7	0	0	0	0	2	4	0	3	0	1	3	4	0	0	5	0	10	2	0	5	1	0	8	6	0	3	0	2	4	0	0	7	2	11	0	0	4	1	0	2	1	2	0	0	0	3	1	3	0	9	6	3	6	22	2	16	2	0	2	39	10	0	3	1	6	1	8	4	0	5	5	0	23	1	0	4	0	3	3	1	2	0	12	1	0	1	2	2	0	4	3	14	0	3	1	9	0	1	0	0	11	2	2	8	0	0	9	8	0	0	1	43	0	8	8	11	2	6	0	2	5	0	11	6	2	6	11	5	2	1	0	1	2	1	1	1	1	3	12	1	1	1	11	12	3	10	2	0	1	14	9	4	0	0	5	10	19	0	8	5	14	37	3	3	6	4	7	0	1	2	2	20	14	5	2	41	0	2	1	2	0	0	15	7	0	0	1	1	1	0	2	0	15	2	2	0	1	0	0	1	0	1	0	1	6	2	6	39	2	27	0.3	0.3	0.1	0	0.05	0.1	0.15	0.15	0.3	0.1	0.15	0.3	0.2	0.35	0.3	0.1	0.6	0.15	0.3	0.2	0.25	0.4	0.2	0.15	0.1	0.1	0.2	0	1.35	0.4	0.2	0	0.15	0.5	0	0	0.15	0.25	0.2	0	0	0.05	0	0.05	0	0	0.2	2.5	0.05	0.25	0.25	0.2	0	0	0	0	0.05	0.55	0.55	0.15	0	0	0.05	0.2	0.15	0.15	0	0.2	0.65	0.6	0.05	1.1	0	0	0.3	0	0	0	0.45	0.6	0	0.05	0	0	0.05	0	0.05	0.5	0	0	0.1	0.1	0.2	0.05	0.2	0.4	0.2	0.15	0.15	0.3	0.3	0.15	0.3	0.1	0.05	0.1	0.7	1.15	0.05	0	0	1.65	0.2	1.2	0.4	0.55	1.4	0	0.4	0.55	0.3	2.5	0.3	0.2	0	0.35	0	0	0	0	0.1	0.2	0	0.15	0	0.05	0.15	0.2	0	0	0.25	0	0.5	0.1	0	0.25	0.05	0	0.4	0.3	0	0.15	0	0.1	0.2	0	0	0.35	0.1	0.55	0	0	0.2	0.05	0	0.1	0.05	0.1	0	0	0	0.15	0.05	0.15	0	0.45	0.3	0.15	0.3	1.1	0.1	0.8	0.1	0	0.1	1.95	0.5	0	0.15	0.05	0.3	0.05	0.4	0.2	0	0.25	0.25	0	1.15	0.05	0	0.2	0	0.15	0.15	0.05	0.1	0	0.6	0.05	0	0.05	0.1	0.1	0	0.2	0.15	0.7	0	0.15	0.05	0.45	0	0.05	0	0	0.55	0.1	0.1	0.4	0	0	0.45	0.4	0	0	0.05	2.15	0	0.4	0.4	0.55	0.1	0.3	0	0.1	0.25	0	0.55	0.3	0.1	0.3	0.55	0.25	0.1	0.05	0	0.05	0.1	0.05	0.05	0.05	0.05	0.15	0.6	0.05	0.05	0.05	0.55	0.6	0.15	0.5	0.1	0	0.05	0.7	0.45	0.2	0	0	0.25	0.5	0.95	0	0.4	0.25	0.7	1.85	0.15	0.15	0.3	0.2	0.35	0	0.05	0.1	0.1	1	0.7	0.25	0.1	2.05	0	0.1	0.05	0.1	0	0	0.75	0.35	0	0	0.05	0.05	0.05	0	0.1	0	0.75	0.1	0.1	0	0.05	0	0	0.05	0	0.05	0	0.05	0.3	0.1	0.3	1.95	0.1	1.35
Prelid3a	6	0	1	3	0	1	2	0	0	3	0	0	0	0	0	0	0	0	0	0	0	0	0	0	0	0	1	1	4	25	2	2	0	0	0	0	0	1	0	1	0	4	5	0	0	0	1	1	4	0	0	0	1	2	1	0	1	2	5	2	1	0	0	1	0	1	0	0	2	3	7	1	5	0	1	2	0	0	0	3	0	0	0	0	0	2	0	2	4	0	0	0	0	0	0	0	0	0	0	0	0	0	0	3	0	2	3	0	0	0	0	0	13	1	5	4	7	0	0	5	3	1	12	1	1	0	12	4	2	0	0	0	1	0	0	0	0	0	0	1	0	1	0	7	0	0	7	0	0	3	1	0	1	1	0	11	4	3	0	2	2	0	0	0	1	2	0	5	0	0	0	0	0	0	0	0	3	0	1	0	2	0	1	3	0	3	4	0	0	1	1	4	0	2	0	1	1	2	0	1	0	2	0	0	0	0	0	4	0	0	2	1	0	0	0	0	5	1	11	2	0	0	0	0	0	0	0	7	8	2	10	2	0	7	4	0	0	7	15	2	1	1	1	0	0	0	0	1	0	8	11	2	3	6	9	2	1	0	0	0	0	0	0	0	2	0	0	0	0	3	4	0	0	0	0	0	0	0	0	1	1	2	4	0	0	2	0	2	1	0	0	0	1	1	0	0	0	0	3	2	0	0	12	0	4	0	0	1	0	5	2	4	4	4	3	4	0	0	0	2	1	1	0	2	4	4	7	2	1	1	2	6	0	0	0	0	0	0	0.166667	0.5	0	0.166667	0.333333	0	0	0.5	0	0	0	0	0	0	0	0	0	0	0	0	0	0	0	0	0.166667	0.166667	0.666667	4.16667	0.333333	0.333333	0	0	0	0	0	0.166667	0	0.166667	0	0.666667	0.833333	0	0	0	0.166667	0.166667	0.666667	0	0	0	0.166667	0.333333	0.166667	0	0.166667	0.333333	0.833333	0.333333	0.166667	0	0	0.166667	0	0.166667	0	0	0.333333	0.5	1.16667	0.166667	0.833333	0	0.166667	0.333333	0	0	0	0.5	0	0	0	0	0	0.333333	0	0.333333	0.666667	0	0	0	0	0	0	0	0	0	0	0	0	0	0	0.5	0	0.333333	0.5	0	0	0	0	0	2.16667	0.166667	0.833333	0.666667	1.16667	0	0	0.833333	0.5	0.166667	2	0.166667	0.166667	0	2	0.666667	0.333333	0	0	0	0.166667	0	0	0	0	0	0	0.166667	0	0.166667	0	1.16667	0	0	1.16667	0	0	0.5	0.166667	0	0.166667	0.166667	0	1.83333	0.666667	0.5	0	0.333333	0.333333	0	0	0	0.166667	0.333333	0	0.833333	0	0	0	0	0	0	0	0	0.5	0	0.166667	0	0.333333	0	0.166667	0.5	0	0.5	0.666667	0	0	0.166667	0.166667	0.666667	0	0.333333	0	0.166667	0.166667	0.333333	0	0.166667	0	0.333333	0	0	0	0	0	0.666667	0	0	0.333333	0.166667	0	0	0	0	0.833333	0.166667	1.83333	0.333333	0	0	0	0	0	0	0	1.16667	1.33333	0.333333	1.66667	0.333333	0	1.16667	0.666667	0	0	1.16667	2.5	0.333333	0.166667	0.166667	0.166667	0	0	0	0	0.166667	0	1.33333	1.83333	0.333333	0.5	1	1.5	0.333333	0.166667	0	0	0	0	0	0	0	0.333333	0	0	0	0	0.5	0.666667	0	0	0	0	0	0	0	0	0.166667	0.166667	0.333333	0.666667	0	0	0.333333	0	0.333333	0.166667	0	0	0	0.166667	0.166667	0	0	0	0	0.5	0.333333	0	0	2	0	0.666667	0	0	0.166667	0	0.833333	0.333333	0.666667	0.666667	0.666667	0.5	0.666667	0	0	0	0.333333	0.166667	0.166667	0	0.333333	0.666667	0.666667	1.16667	0.333333	0.166667	0.166667	0.333333	1	0	0	0	0	0
Prelid3b	4	0	0	0	0	0	2	0	0	2	0	0	0	0	1	0	0	0	0	0	0	0	2	0	0	0	1	1	0	11	1	0	0	0	0	0	0	1	0	0	0	0	0	0	0	0	0	1	4	0	0	0	0	0	0	0	0	0	0	1	0	0	0	0	0	0	0	0	1	5	5	0	0	0	1	0	0	0	0	0	0	0	0	0	0	0	0	0	1	0	0	0	0	0	0	0	2	0	0	0	0	1	0	2	0	3	2	2	2	2	0	0	20	0	0	2	2	2	1	1	2	0	3	0	0	0	1	0	0	0	0	0	0	0	0	0	0	1	0	0	0	1	0	3	0	0	2	0	0	0	0	0	0	0	0	1	0	0	1	1	2	0	0	0	0	1	0	0	0	0	0	0	0	0	0	0	0	0	0	0	0	0	1	1	0	0	3	0	0	0	0	2	0	3	2	0	0	0	1	1	0	0	0	0	1	0	0	0	0	2	0	0	0	0	0	0	3	0	3	0	0	0	2	0	0	0	0	4	2	0	4	0	0	2	1	0	0	0	5	0	2	0	1	0	0	0	0	0	0	5	2	0	2	5	3	0	0	0	0	1	0	0	0	0	1	2	0	0	0	0	1	0	0	0	0	0	0	0	0	0	0	0	3	0	0	5	0	3	4	2	0	1	0	0	0	0	0	0	2	0	1	0	1	0	0	0	0	0	0	1	0	0	0	0	0	1	0	0	1	3	0	2	0	1	0	0	0	0	0	0	0	2	0	0	2	1	2	0	0	0	0	0	0.5	0	0	0.5	0	0	0	0	0.25	0	0	0	0	0	0	0	0.5	0	0	0	0.25	0.25	0	2.75	0.25	0	0	0	0	0	0	0.25	0	0	0	0	0	0	0	0	0	0.25	1	0	0	0	0	0	0	0	0	0	0	0.25	0	0	0	0	0	0	0	0	0.25	1.25	1.25	0	0	0	0.25	0	0	0	0	0	0	0	0	0	0	0	0	0	0.25	0	0	0	0	0	0	0	0.5	0	0	0	0	0.25	0	0.5	0	0.75	0.5	0.5	0.5	0.5	0	0	5	0	0	0.5	0.5	0.5	0.25	0.25	0.5	0	0.75	0	0	0	0.25	0	0	0	0	0	0	0	0	0	0	0.25	0	0	0	0.25	0	0.75	0	0	0.5	0	0	0	0	0	0	0	0	0.25	0	0	0.25	0.25	0.5	0	0	0	0	0.25	0	0	0	0	0	0	0	0	0	0	0	0	0	0	0	0	0.25	0.25	0	0	0.75	0	0	0	0	0.5	0	0.75	0.5	0	0	0	0.25	0.25	0	0	0	0	0.25	0	0	0	0	0.5	0	0	0	0	0	0	0.75	0	0.75	0	0	0	0.5	0	0	0	0	1	0.5	0	1	0	0	0.5	0.25	0	0	0	1.25	0	0.5	0	0.25	0	0	0	0	0	0	1.25	0.5	0	0.5	1.25	0.75	0	0	0	0	0.25	0	0	0	0	0.25	0.5	0	0	0	0	0.25	0	0	0	0	0	0	0	0	0	0	0	0.75	0	0	1.25	0	0.75	1	0.5	0	0.25	0	0	0	0	0	0	0.5	0	0.25	0	0.25	0	0	0	0	0	0	0.25	0	0	0	0	0	0.25	0	0	0.25	0.75	0	0.5	0	0.25	0	0	0	0	0	0	0	0.5	0	0	0.5	0.25	0.5
Prelp	6	1	1	0	0	2	2	0	0	1	1	0	0	2	2	0	0	2	1	0	2	0	0	0	0	0	1	3	0	11	2	1	0	0	1	0	0	2	0	1	0	0	0	0	0	0	0	1	5	0	1	1	0	0	1	0	2	2	1	3	0	0	0	0	1	0	1	0	0	6	2	0	2	1	3	0	0	0	0	3	0	0	0	0	0	0	0	1	2	0	0	0	1	0	1	0	0	0	1	0	2	0	2	1	1	0	1	0	0	0	0	0	21	1	2	1	2	1	0	2	7	2	8	1	0	0	2	0	0	0	0	2	1	0	3	0	0	0	0	0	0	3	0	2	0	0	0	0	0	1	1	0	0	0	0	4	0	0	0	0	2	2	0	0	1	0	0	0	0	0	0	0	1	0	2	0	4	0	1	0	1	0	1	0	1	2	4	1	0	0	0	1	0	0	0	0	1	3	0	3	0	1	0	0	0	0	0	0	0	2	3	1	0	0	0	0	1	0	9	0	0	0	0	0	0	0	0	1	0	1	7	0	0	2	1	1	1	5	15	0	2	1	2	0	0	0	0	1	0	2	2	5	0	2	2	4	0	0	0	0	0	0	0	0	0	0	0	0	0	2	1	0	0	0	0	0	0	0	0	0	0	1	2	4	0	4	0	5	3	0	0	1	0	2	0	1	0	0	4	3	0	0	11	0	1	1	1	0	0	4	4	0	0	0	0	4	0	0	0	3	1	0	0	0	0	0	0	0	0	0	0	2	0	0	2	0	1	0.166667	0.166667	0	0	0.333333	0.333333	0	0	0.166667	0.166667	0	0	0.333333	0.333333	0	0	0.333333	0.166667	0	0.333333	0	0	0	0	0	0.166667	0.5	0	1.83333	0.333333	0.166667	0	0	0.166667	0	0	0.333333	0	0.166667	0	0	0	0	0	0	0	0.166667	0.833333	0	0.166667	0.166667	0	0	0.166667	0	0.333333	0.333333	0.166667	0.5	0	0	0	0	0.166667	0	0.166667	0	0	1	0.333333	0	0.333333	0.166667	0.5	0	0	0	0	0.5	0	0	0	0	0	0	0	0.166667	0.333333	0	0	0	0.166667	0	0.166667	0	0	0	0.166667	0	0.333333	0	0.333333	0.166667	0.166667	0	0.166667	0	0	0	0	0	3.5	0.166667	0.333333	0.166667	0.333333	0.166667	0	0.333333	1.16667	0.333333	1.33333	0.166667	0	0	0.333333	0	0	0	0	0.333333	0.166667	0	0.5	0	0	0	0	0	0	0.5	0	0.333333	0	0	0	0	0	0.166667	0.166667	0	0	0	0	0.666667	0	0	0	0	0.333333	0.333333	0	0	0.166667	0	0	0	0	0	0	0	0.166667	0	0.333333	0	0.666667	0	0.166667	0	0.166667	0	0.166667	0	0.166667	0.333333	0.666667	0.166667	0	0	0	0.166667	0	0	0	0	0.166667	0.5	0	0.5	0	0.166667	0	0	0	0	0	0	0	0.333333	0.5	0.166667	0	0	0	0	0.166667	0	1.5	0	0	0	0	0	0	0	0	0.166667	0	0.166667	1.16667	0	0	0.333333	0.166667	0.166667	0.166667	0.833333	2.5	0	0.333333	0.166667	0.333333	0	0	0	0	0.166667	0	0.333333	0.333333	0.833333	0	0.333333	0.333333	0.666667	0	0	0	0	0	0	0	0	0	0	0	0	0	0.333333	0.166667	0	0	0	0	0	0	0	0	0	0	0.166667	0.333333	0.666667	0	0.666667	0	0.833333	0.5	0	0	0.166667	0	0.333333	0	0.166667	0	0	0.666667	0.5	0	0	1.83333	0	0.166667	0.166667	0.166667	0	0	0.666667	0.666667	0	0	0	0	0.666667	0	0	0	0.5	0.166667	0	0	0	0	0	0	0	0	0	0	0.333333	0	0	0.333333	0	0.166667
Prep	19	2	0	0	1	20	1	1	1	6	0	3	3	0	6	3	0	1	0	3	0	2	3	0	3	3	7	7	2	40	5	8	0	0	3	0	0	0	2	4	0	0	2	0	0	0	0	1	22	3	0	0	3	3	3	0	4	6	4	2	0	0	0	0	1	1	1	0	1	8	11	0	3	0	5	2	0	0	0	2	0	0	2	0	0	0	0	0	3	0	0	0	0	1	1	2	3	0	0	3	0	3	0	6	0	0	4	9	13	8	0	0	54	1	5	2	6	12	3	4	14	1	22	1	0	2	5	0	1	0	0	0	3	0	4	0	0	0	2	0	2	11	1	8	0	0	3	2	0	1	1	0	0	0	1	5	0	1	3	1	4	2	2	3	3	4	0	4	0	0	0	2	1	0	1	0	2	0	0	0	5	0	4	4	0	4	19	5	0	0	1	3	1	3	1	0	1	4	3	9	3	2	0	0	6	0	0	4	0	7	3	0	0	0	0	0	1	0	14	1	1	0	5	0	1	0	0	10	2	3	11	0	0	13	6	1	1	4	35	0	5	2	2	0	3	0	1	1	0	15	9	6	1	9	9	6	0	0	0	0	0	0	0	0	1	10	3	0	0	2	4	0	1	0	1	1	3	2	0	0	0	0	5	3	4	12	8	19	16	7	0	2	0	3	0	0	0	3	10	6	3	0	24	0	5	0	1	0	1	18	5	3	3	4	2	4	0	0	3	8	4	10	2	1	2	3	4	0	0	0	3	6	0	1	15	1	15	0.105263	0	0	0.0526316	1.05263	0.0526316	0.0526316	0.0526316	0.315789	0	0.157895	0.157895	0	0.315789	0.157895	0	0.0526316	0	0.157895	0	0.105263	0.157895	0	0.157895	0.157895	0.368421	0.368421	0.105263	2.10526	0.263158	0.421053	0	0	0.157895	0	0	0	0.105263	0.210526	0	0	0.105263	0	0	0	0	0.0526316	1.15789	0.157895	0	0	0.157895	0.157895	0.157895	0	0.210526	0.315789	0.210526	0.105263	0	0	0	0	0.0526316	0.0526316	0.0526316	0	0.0526316	0.421053	0.578947	0	0.157895	0	0.263158	0.105263	0	0	0	0.105263	0	0	0.105263	0	0	0	0	0	0.157895	0	0	0	0	0.0526316	0.0526316	0.105263	0.157895	0	0	0.157895	0	0.157895	0	0.315789	0	0	0.210526	0.473684	0.684211	0.421053	0	0	2.84211	0.0526316	0.263158	0.105263	0.315789	0.631579	0.157895	0.210526	0.736842	0.0526316	1.15789	0.0526316	0	0.105263	0.263158	0	0.0526316	0	0	0	0.157895	0	0.210526	0	0	0	0.105263	0	0.105263	0.578947	0.0526316	0.421053	0	0	0.157895	0.105263	0	0.0526316	0.0526316	0	0	0	0.0526316	0.263158	0	0.0526316	0.157895	0.0526316	0.210526	0.105263	0.105263	0.157895	0.157895	0.210526	0	0.210526	0	0	0	0.105263	0.0526316	0	0.0526316	0	0.105263	0	0	0	0.263158	0	0.210526	0.210526	0	0.210526	1	0.263158	0	0	0.0526316	0.157895	0.0526316	0.157895	0.0526316	0	0.0526316	0.210526	0.157895	0.473684	0.157895	0.105263	0	0	0.315789	0	0	0.210526	0	0.368421	0.157895	0	0	0	0	0	0.0526316	0	0.736842	0.0526316	0.0526316	0	0.263158	0	0.0526316	0	0	0.526316	0.105263	0.157895	0.578947	0	0	0.684211	0.315789	0.0526316	0.0526316	0.210526	1.84211	0	0.263158	0.105263	0.105263	0	0.157895	0	0.0526316	0.0526316	0	0.789474	0.473684	0.315789	0.0526316	0.473684	0.473684	0.315789	0	0	0	0	0	0	0	0	0.0526316	0.526316	0.157895	0	0	0.105263	0.210526	0	0.0526316	0	0.0526316	0.0526316	0.157895	0.105263	0	0	0	0	0.263158	0.157895	0.210526	0.631579	0.421053	1	0.842105	0.368421	0	0.105263	0	0.157895	0	0	0	0.157895	0.526316	0.315789	0.157895	0	1.26316	0	0.263158	0	0.0526316	0	0.0526316	0.947368	0.263158	0.157895	0.157895	0.210526	0.105263	0.210526	0	0	0.157895	0.421053	0.210526	0.526316	0.105263	0.0526316	0.105263	0.157895	0.210526	0	0	0	0.157895	0.315789	0	0.0526316	0.789474	0.0526316	0.789474
Prepl	2	0	0	0	0	0	2	0	0	0	0	0	0	0	0	0	0	2	0	0	0	0	0	1	0	0	0	0	0	3	3	0	0	0	0	0	0	0	0	0	0	0	0	0	0	0	0	0	6	0	0	0	0	0	0	0	0	0	0	2	0	0	0	0	0	0	0	0	1	6	3	0	2	0	1	0	0	0	0	0	0	0	0	0	0	0	0	0	1	0	0	0	0	0	0	0	0	1	0	0	2	0	0	0	0	0	0	0	1	0	0	0	12	0	2	2	3	0	0	3	2	1	3	0	0	0	2	0	1	0	0	0	1	0	0	0	0	0	0	0	0	0	0	2	0	0	0	0	0	0	0	0	0	0	0	2	0	1	1	0	0	0	0	0	0	0	0	0	0	0	0	0	1	0	0	0	0	0	0	0	1	0	0	0	0	0	1	1	0	0	0	2	0	1	0	0	0	0	0	0	0	1	0	0	0	0	0	0	0	0	0	0	0	0	0	0	0	0	7	1	0	0	0	0	0	0	0	2	4	0	2	1	0	1	0	0	0	2	7	0	1	0	0	0	0	0	0	1	0	2	5	0	1	2	5	0	0	0	0	0	0	0	0	0	0	0	0	0	0	0	0	0	0	0	0	0	0	0	0	0	0	2	2	2	0	1	0	0	1	0	0	0	0	0	0	0	0	0	0	1	0	0	6	0	0	0	1	0	0	1	0	0	0	0	0	0	0	0	0	1	0	0	0	1	0	0	0	0	0	0	0	1	0	1	2	0	2	0	0	0	0	0	1	0	0	0	0	0	0	0	0	0	0	1	0	0	0	0	0	0.5	0	0	0	0	0	1.5	1.5	0	0	0	0	0	0	0	0	0	0	0	0	0	0	0	0	0	3	0	0	0	0	0	0	0	0	0	0	1	0	0	0	0	0	0	0	0	0.5	3	1.5	0	1	0	0.5	0	0	0	0	0	0	0	0	0	0	0	0	0	0.5	0	0	0	0	0	0	0	0	0.5	0	0	1	0	0	0	0	0	0	0	0.5	0	0	0	6	0	1	1	1.5	0	0	1.5	1	0.5	1.5	0	0	0	1	0	0.5	0	0	0	0.5	0	0	0	0	0	0	0	0	0	0	1	0	0	0	0	0	0	0	0	0	0	0	1	0	0.5	0.5	0	0	0	0	0	0	0	0	0	0	0	0	0	0.5	0	0	0	0	0	0	0	0.5	0	0	0	0	0	0.5	0.5	0	0	0	1	0	0.5	0	0	0	0	0	0	0	0.5	0	0	0	0	0	0	0	0	0	0	0	0	0	0	0	0	3.5	0.5	0	0	0	0	0	0	0	1	2	0	1	0.5	0	0.5	0	0	0	1	3.5	0	0.5	0	0	0	0	0	0	0.5	0	1	2.5	0	0.5	1	2.5	0	0	0	0	0	0	0	0	0	0	0	0	0	0	0	0	0	0	0	0	0	0	0	0	0	0	1	1	1	0	0.5	0	0	0.5	0	0	0	0	0	0	0	0	0	0	0.5	0	0	3	0	0	0	0.5	0	0	0.5	0	0	0	0	0	0	0	0	0	0.5	0	0	0	0.5	0	0	0	0	0	0	0	0.5	0	0.5	1	0	1
Prex1	21	5	5	3	2	4	6	2	3	6	3	3	3	4	6	3	4	8	4	3	4	3	6	5	3	1	5	10	2	49	13	20	1	0	1	0	0	2	4	2	0	1	4	3	3	0	0	1	6	0	0	0	0	3	1	0	2	7	0	5	0	1	0	0	4	0	3	0	7	29	17	0	2	1	6	3	0	0	0	3	0	0	0	0	0	6	2	7	11	0	0	2	3	2	2	2	6	5	4	2	4	3	4	6	3	9	8	1	2	0	1	0	77	4	6	12	13	2	0	12	18	3	21	4	0	2	10	2	1	0	0	4	2	0	5	0	0	0	1	1	1	17	2	14	0	0	20	0	0	0	4	0	1	0	1	9	0	2	2	5	11	0	0	3	3	2	0	7	5	1	0	1	4	1	5	0	4	0	4	2	8	0	4	11	0	10	4	0	0	0	2	10	6	10	3	4	3	12	3	4	0	5	0	1	0	0	0	10	1	3	8	6	0	0	0	0	18	2	25	1	0	0	0	0	1	1	0	13	11	3	18	0	0	8	4	0	0	5	52	0	11	6	8	1	6	1	0	0	0	19	21	11	5	12	23	4	0	0	0	1	1	0	0	0	2	0	0	0	1	0	7	1	3	0	0	0	6	2	0	0	0	6	15	7	0	13	4	17	3	0	0	1	1	5	0	3	3	1	15	9	5	4	36	0	9	0	1	0	1	18	0	8	5	10	5	4	0	0	4	23	6	15	1	4	3	3	7	0	0	0	2	9	2	9	5	0	1	0.238095	0.238095	0.142857	0.0952381	0.190476	0.285714	0.0952381	0.142857	0.285714	0.142857	0.142857	0.142857	0.190476	0.285714	0.142857	0.190476	0.380952	0.190476	0.142857	0.190476	0.142857	0.285714	0.238095	0.142857	0.047619	0.238095	0.47619	0.0952381	2.33333	0.619048	0.952381	0.047619	0	0.047619	0	0	0.0952381	0.190476	0.0952381	0	0.047619	0.190476	0.142857	0.142857	0	0	0.047619	0.285714	0	0	0	0	0.142857	0.047619	0	0.0952381	0.333333	0	0.238095	0	0.047619	0	0	0.190476	0	0.142857	0	0.333333	1.38095	0.809524	0	0.0952381	0.047619	0.285714	0.142857	0	0	0	0.142857	0	0	0	0	0	0.285714	0.0952381	0.333333	0.52381	0	0	0.0952381	0.142857	0.0952381	0.0952381	0.0952381	0.285714	0.238095	0.190476	0.0952381	0.190476	0.142857	0.190476	0.285714	0.142857	0.428571	0.380952	0.047619	0.0952381	0	0.047619	0	3.66667	0.190476	0.285714	0.571429	0.619048	0.0952381	0	0.571429	0.857143	0.142857	1	0.190476	0	0.0952381	0.47619	0.0952381	0.047619	0	0	0.190476	0.0952381	0	0.238095	0	0	0	0.047619	0.047619	0.047619	0.809524	0.0952381	0.666667	0	0	0.952381	0	0	0	0.190476	0	0.047619	0	0.047619	0.428571	0	0.0952381	0.0952381	0.238095	0.52381	0	0	0.142857	0.142857	0.0952381	0	0.333333	0.238095	0.047619	0	0.047619	0.190476	0.047619	0.238095	0	0.190476	0	0.190476	0.0952381	0.380952	0	0.190476	0.52381	0	0.47619	0.190476	0	0	0	0.0952381	0.47619	0.285714	0.47619	0.142857	0.190476	0.142857	0.571429	0.142857	0.190476	0	0.238095	0	0.047619	0	0	0	0.47619	0.047619	0.142857	0.380952	0.285714	0	0	0	0	0.857143	0.0952381	1.19048	0.047619	0	0	0	0	0.047619	0.047619	0	0.619048	0.52381	0.142857	0.857143	0	0	0.380952	0.190476	0	0	0.238095	2.47619	0	0.52381	0.285714	0.380952	0.047619	0.285714	0.047619	0	0	0	0.904762	1	0.52381	0.238095	0.571429	1.09524	0.190476	0	0	0	0.047619	0.047619	0	0	0	0.0952381	0	0	0	0.047619	0	0.333333	0.047619	0.142857	0	0	0	0.285714	0.0952381	0	0	0	0.285714	0.714286	0.333333	0	0.619048	0.190476	0.809524	0.142857	0	0	0.047619	0.047619	0.238095	0	0.142857	0.142857	0.047619	0.714286	0.428571	0.238095	0.190476	1.71429	0	0.428571	0	0.047619	0	0.047619	0.857143	0	0.380952	0.238095	0.47619	0.238095	0.190476	0	0	0.190476	1.09524	0.285714	0.714286	0.047619	0.190476	0.142857	0.142857	0.333333	0	0	0	0.0952381	0.428571	0.0952381	0.428571	0.238095	0	0.047619
Prex2	4	0	1	0	0	0	2	0	0	0	0	0	0	0	0	0	0	0	0	0	0	0	0	0	0	0	1	1	0	27	1	0	0	0	0	0	0	0	0	0	0	0	0	0	1	0	0	1	1	0	0	0	0	0	0	0	0	0	0	0	0	0	0	0	0	0	0	0	1	2	1	0	0	0	0	0	0	0	0	1	0	0	0	0	0	0	0	1	2	0	0	0	0	0	0	0	0	0	0	0	0	0	0	0	0	0	1	0	0	0	0	0	12	0	3	1	1	0	0	1	2	0	4	0	0	0	1	0	0	0	0	0	0	0	1	0	0	0	0	1	0	4	0	1	0	0	0	0	0	0	0	0	0	0	0	2	0	0	0	0	1	0	0	1	0	0	0	0	0	0	0	0	0	0	0	0	0	0	0	0	1	0	0	2	0	0	0	0	0	0	0	1	0	2	0	0	1	3	1	1	0	1	0	0	0	0	0	0	0	1	0	1	0	0	0	0	0	0	1	0	0	0	0	0	0	0	0	6	5	1	2	0	0	7	4	0	0	1	5	0	1	1	1	1	0	0	0	0	0	7	8	1	2	6	8	1	0	0	0	0	0	0	0	0	0	0	0	0	0	1	0	0	1	0	0	0	0	0	0	0	0	1	1	0	0	2	0	3	0	0	0	0	0	0	0	0	0	0	0	0	0	0	4	0	1	0	0	0	0	8	0	0	0	1	0	3	0	0	0	0	0	5	0	0	0	0	0	0	0	0	0	2	0	0	0	0	0	0	0.25	0	0	0	0.5	0	0	0	0	0	0	0	0	0	0	0	0	0	0	0	0	0	0	0	0.25	0.25	0	6.75	0.25	0	0	0	0	0	0	0	0	0	0	0	0	0	0.25	0	0	0.25	0.25	0	0	0	0	0	0	0	0	0	0	0	0	0	0	0	0	0	0	0	0.25	0.5	0.25	0	0	0	0	0	0	0	0	0.25	0	0	0	0	0	0	0	0.25	0.5	0	0	0	0	0	0	0	0	0	0	0	0	0	0	0	0	0	0.25	0	0	0	0	0	3	0	0.75	0.25	0.25	0	0	0.25	0.5	0	1	0	0	0	0.25	0	0	0	0	0	0	0	0.25	0	0	0	0	0.25	0	1	0	0.25	0	0	0	0	0	0	0	0	0	0	0	0.5	0	0	0	0	0.25	0	0	0.25	0	0	0	0	0	0	0	0	0	0	0	0	0	0	0	0	0.25	0	0	0.5	0	0	0	0	0	0	0	0.25	0	0.5	0	0	0.25	0.75	0.25	0.25	0	0.25	0	0	0	0	0	0	0	0.25	0	0.25	0	0	0	0	0	0	0.25	0	0	0	0	0	0	0	0	1.5	1.25	0.25	0.5	0	0	1.75	1	0	0	0.25	1.25	0	0.25	0.25	0.25	0.25	0	0	0	0	0	1.75	2	0.25	0.5	1.5	2	0.25	0	0	0	0	0	0	0	0	0	0	0	0	0	0.25	0	0	0.25	0	0	0	0	0	0	0	0	0.25	0.25	0	0	0.5	0	0.75	0	0	0	0	0	0	0	0	0	0	0	0	0	0	1	0	0.25	0	0	0	0	2	0	0	0	0.25	0	0.75	0	0	0	0	0	1.25	0	0	0	0	0	0	0	0	0	0.5	0	0	0	0	0
Prf1	1	0	0	0	0	0	0	0	0	0	0	0	0	0	0	0	0	0	0	0	0	0	0	0	0	0	0	0	0	0	1	0	0	0	0	0	0	0	0	0	0	0	0	0	0	0	0	0	1	0	0	0	0	0	0	0	0	0	0	0	0	0	0	0	0	0	0	0	0	0	0	0	0	0	0	0	0	0	0	0	0	0	0	0	0	0	0	0	0	0	0	0	0	0	0	0	0	0	0	0	0	0	0	0	0	0	0	0	0	0	0	0	0	0	1	0	0	0	0	0	0	0	1	0	0	0	0	0	0	0	0	0	0	0	0	0	0	0	0	0	0	0	0	1	0	0	0	0	0	0	0	0	0	0	0	0	0	0	0	0	0	0	0	0	0	0	0	0	0	0	0	0	0	0	0	0	0	0	0	0	0	0	0	0	0	0	0	0	0	0	0	0	0	0	0	0	0	0	0	0	0	0	0	0	0	0	0	0	0	0	0	0	0	0	0	0	0	0	0	0	0	0	0	0	0	0	0	0	0	0	0	0	0	0	0	0	0	0	0	0	0	0	0	0	0	0	0	0	0	0	0	0	0	0	0	0	0	0	0	0	0	0	0	0	0	0	0	0	0	0	0	0	0	0	0	0	0	0	0	0	0	0	0	0	0	0	0	0	0	0	0	0	0	0	0	0	0	0	0	0	0	0	0	0	0	0	0	0	0	0	0	0	0	0	0	0	0	0	0	0	0	0	0	0	0	0	0	0	0	0	0	0	0	0	0	0	0	0	0	0	0	0	0	0	0	0	0	0	0	0	0	0	0	0	0	0	0	0	0	0	0	0	0	0	0	0	1	0	0	0	0	0	0	0	0	0	0	0	0	0	0	0	0	0	1	0	0	0	0	0	0	0	0	0	0	0	0	0	0	0	0	0	0	0	0	0	0	0	0	0	0	0	0	0	0	0	0	0	0	0	0	0	0	0	0	0	0	0	0	0	0	0	0	0	0	0	0	0	0	0	0	0	0	0	0	0	0	0	0	0	1	0	0	0	0	0	0	0	1	0	0	0	0	0	0	0	0	0	0	0	0	0	0	0	0	0	0	0	0	1	0	0	0	0	0	0	0	0	0	0	0	0	0	0	0	0	0	0	0	0	0	0	0	0	0	0	0	0	0	0	0	0	0	0	0	0	0	0	0	0	0	0	0	0	0	0	0	0	0	0	0	0	0	0	0	0	0	0	0	0	0	0	0	0	0	0	0	0	0	0	0	0	0	0	0	0	0	0	0	0	0	0	0	0	0	0	0	0	0	0	0	0	0	0	0	0	0	0	0	0	0	0	0	0	0	0	0	0	0	0	0	0	0	0	0	0	0	0	0	0	0	0	0	0	0	0	0	0	0	0	0	0	0	0	0	0	0	0	0	0	0	0	0	0	0	0	0	0	0	0	0	0	0	0	0	0	0	0	0	0	0	0	0	0	0	0	0	0	0	0	0	0	0	0	0	0	0	0	0	0	0	0	0	0	0	0	0	0	0	0	0	0	0
Prg2	1	0	0	0	0	0	1	0	0	0	0	0	0	0	0	0	0	0	0	0	0	0	0	0	0	0	0	0	0	0	1	0	0	0	0	0	0	0	0	0	0	0	0	0	0	0	0	0	0	0	0	0	0	0	0	0	0	0	0	0	0	0	0	0	0	0	0	0	0	0	0	0	0	0	0	0	0	0	0	0	0	0	0	0	0	0	0	0	0	0	0	0	0	0	0	0	0	0	0	0	0	0	0	0	0	0	0	0	0	0	0	0	0	0	0	0	0	0	0	0	0	0	0	0	0	0	0	0	0	0	0	0	0	0	0	0	0	0	0	0	0	0	0	0	0	0	0	0	0	0	0	0	0	0	0	0	0	0	0	0	0	0	0	0	0	0	0	0	0	0	0	0	0	0	0	0	0	0	0	0	0	0	0	0	0	1	0	0	0	0	0	0	0	0	0	0	1	1	0	1	0	0	0	0	0	0	0	0	0	0	0	0	0	0	0	0	0	0	0	0	0	0	0	0	0	0	0	0	0	0	0	0	0	0	0	0	0	0	0	0	0	0	0	0	0	0	0	0	0	0	0	0	0	0	0	0	0	0	0	0	0	0	0	0	0	0	0	0	0	0	0	0	0	0	0	0	0	0	0	0	0	0	0	0	0	0	0	0	0	0	0	0	0	0	0	0	0	0	0	0	0	0	0	0	0	0	0	0	0	1	0	0	0	0	0	0	0	0	0	0	0	0	0	0	0	0	0	0	0	0	0	0	0	0	0	0	0	0	0	0	0	0	1	0	0	0	0	0	0	0	0	0	0	0	0	0	0	0	0	0	0	0	0	0	0	0	1	0	0	0	0	0	0	0	0	0	0	0	0	0	0	0	0	0	0	0	0	0	0	0	0	0	0	0	0	0	0	0	0	0	0	0	0	0	0	0	0	0	0	0	0	0	0	0	0	0	0	0	0	0	0	0	0	0	0	0	0	0	0	0	0	0	0	0	0	0	0	0	0	0	0	0	0	0	0	0	0	0	0	0	0	0	0	0	0	0	0	0	0	0	0	0	0	0	0	0	0	0	0	0	0	0	0	0	0	0	0	0	0	0	0	0	0	0	0	0	0	0	0	0	0	0	0	0	0	0	0	0	0	0	0	0	0	0	0	0	0	0	0	0	0	0	0	0	0	0	0	0	0	0	0	1	0	0	0	0	0	0	0	0	0	0	1	1	0	1	0	0	0	0	0	0	0	0	0	0	0	0	0	0	0	0	0	0	0	0	0	0	0	0	0	0	0	0	0	0	0	0	0	0	0	0	0	0	0	0	0	0	0	0	0	0	0	0	0	0	0	0	0	0	0	0	0	0	0	0	0	0	0	0	0	0	0	0	0	0	0	0	0	0	0	0	0	0	0	0	0	0	0	0	0	0	0	0	0	0	0	0	0	0	0	0	0	0	0	0	0	0	0	0	0	0	0	0	0	1	0	0	0	0	0	0	0	0	0	0	0	0	0	0	0	0	0	0	0	0	0	0	0	0	0	0	0
Prg3	1	0	0	0	0	0	0	0	0	0	0	0	0	0	0	0	0	0	0	0	0	0	0	0	0	0	0	0	0	0	0	0	0	0	0	0	0	0	0	0	0	0	0	0	0	0	0	0	0	0	0	0	0	0	0	0	0	0	0	0	0	0	0	0	0	0	0	0	0	0	0	0	0	0	0	0	0	0	0	0	0	0	0	0	0	0	0	0	0	0	0	0	0	0	0	0	0	0	0	0	0	0	0	0	0	0	0	0	0	0	0	0	0	0	0	0	0	0	0	0	0	0	0	0	0	0	0	0	0	0	0	0	0	0	0	0	0	0	0	0	0	0	0	0	0	0	0	0	0	0	0	0	0	0	0	0	0	0	0	0	0	0	0	0	0	0	0	0	0	0	0	0	0	0	0	0	0	0	0	0	1	0	0	0	0	0	0	0	0	0	0	0	0	0	0	0	0	0	0	0	0	0	0	0	0	0	0	0	0	0	0	0	0	0	0	0	0	0	0	0	0	0	0	0	0	0	0	0	0	0	0	0	0	0	0	0	0	0	0	0	0	0	0	0	0	0	0	0	0	0	0	0	0	0	0	0	0	0	0	0	0	0	0	0	0	0	0	0	0	0	0	0	0	0	0	0	1	0	0	0	0	0	0	0	0	0	0	0	0	0	0	0	0	0	0	0	0	0	0	0	0	0	2	0	0	0	0	0	0	0	0	0	0	0	0	0	0	0	0	0	0	0	0	0	0	0	0	0	0	0	0	0	0	0	0	0	0	0	0	0	0	0	0	0	0	0	0	0	0	0	0	0	0	0	0	0	0	0	0	0	0	0	0	0	0	0	0	0	0	0	0	0	0	0	0	0	0	0	0	0	0	0	0	0	0	0	0	0	0	0	0	0	0	0	0	0	0	0	0	0	0	0	0	0	0	0	0	0	0	0	0	0	0	0	0	0	0	0	0	0	0	0	0	0	0	0	0	0	0	0	0	0	0	0	0	0	0	0	0	0	0	0	0	0	0	0	0	0	0	0	0	0	0	0	0	0	0	0	0	0	0	0	0	0	0	0	0	0	0	0	0	0	0	0	0	0	0	0	0	0	0	0	0	0	0	0	0	0	0	0	0	0	0	0	0	0	0	0	0	0	0	0	0	0	0	0	0	0	0	0	0	0	0	0	0	0	1	0	0	0	0	0	0	0	0	0	0	0	0	0	0	0	0	0	0	0	0	0	0	0	0	0	0	0	0	0	0	0	0	0	0	0	0	0	0	0	0	0	0	0	0	0	0	0	0	0	0	0	0	0	0	0	0	0	0	0	0	0	0	0	0	0	0	0	0	0	0	0	0	0	0	0	0	0	0	0	0	0	0	0	0	0	0	0	0	0	0	0	0	0	0	0	1	0	0	0	0	0	0	0	0	0	0	0	0	0	0	0	0	0	0	0	0	0	0	0	0	0	2	0	0	0	0	0	0	0	0	0	0	0	0	0	0	0	0	0	0	0	0	0	0	0	0	0	0	0	0	0	0	0	0	0	0
Prg4	2	0	0	0	0	0	0	0	1	1	1	1	1	2	1	1	0	2	1	1	2	0	2	0	1	1	0	0	0	0	0	0	0	0	1	0	0	0	0	0	0	0	0	0	0	0	0	0	6	0	0	0	1	1	1	0	1	0	2	0	0	0	0	0	0	0	1	0	0	0	0	0	0	0	0	0	0	0	0	0	0	0	0	0	0	0	0	0	0	0	0	0	0	0	0	0	2	0	1	1	2	1	1	1	1	0	0	0	0	0	0	0	2	0	2	0	0	0	0	0	0	0	2	0	0	0	0	0	0	0	0	0	0	0	0	0	0	1	0	0	0	0	0	0	0	0	0	0	0	0	0	0	0	0	0	0	0	0	0	0	0	0	0	0	0	0	0	0	0	0	0	0	0	0	0	0	0	0	0	0	1	0	1	0	0	0	2	0	0	0	0	0	0	0	0	0	1	0	0	1	0	0	0	0	0	0	0	0	0	0	0	0	0	0	0	0	1	0	0	0	0	0	0	0	0	0	0	0	0	0	0	0	0	0	0	0	0	0	1	0	0	0	0	0	0	0	0	0	0	0	0	0	0	0	0	0	0	0	1	0	0	0	0	0	0	0	0	0	0	0	3	0	0	0	0	0	0	0	0	0	0	0	0	1	0	0	0	1	3	0	0	0	0	0	0	0	0	1	4	2	1	0	3	0	0	0	0	0	0	1	1	0	0	0	0	1	0	0	0	0	0	0	0	0	0	0	0	0	0	0	0	0	0	2	3	0	3	0	0	0	0	0	0	0	0.5	0.5	0.5	0.5	0.5	1	0.5	0.5	0	1	0.5	0.5	1	0	1	0	0.5	0.5	0	0	0	0	0	0	0	0	0.5	0	0	0	0	0	0	0	0	0	0	0	0	0	3	0	0	0	0.5	0.5	0.5	0	0.5	0	1	0	0	0	0	0	0	0	0.5	0	0	0	0	0	0	0	0	0	0	0	0	0	0	0	0	0	0	0	0	0	0	0	0	0	0	0	0	0	1	0	0.5	0.5	1	0.5	0.5	0.5	0.5	0	0	0	0	0	0	0	1	0	1	0	0	0	0	0	0	0	1	0	0	0	0	0	0	0	0	0	0	0	0	0	0	0.5	0	0	0	0	0	0	0	0	0	0	0	0	0	0	0	0	0	0	0	0	0	0	0	0	0	0	0	0	0	0	0	0	0	0	0	0	0	0	0	0	0	0	0.5	0	0.5	0	0	0	1	0	0	0	0	0	0	0	0	0	0.5	0	0	0.5	0	0	0	0	0	0	0	0	0	0	0	0	0	0	0	0	0.5	0	0	0	0	0	0	0	0	0	0	0	0	0	0	0	0	0	0	0	0	0	0.5	0	0	0	0	0	0	0	0	0	0	0	0	0	0	0	0	0	0	0	0.5	0	0	0	0	0	0	0	0	0	0	0	1.5	0	0	0	0	0	0	0	0	0	0	0	0	0.5	0	0	0	0.5	1.5	0	0	0	0	0	0	0	0	0.5	2	1	0.5	0	1.5	0	0	0	0	0	0	0.5	0.5	0	0	0	0	0.5	0	0	0	0	0	0	0	0	0	0	0	0	0	0	0	0	0	1	1.5	0	1.5
Prickle1	14	3	4	3	1	13	9	2	2	5	1	2	3	4	6	3	4	4	2	3	4	3	4	2	2	1	1	2	2	66	8	14	0	1	7	1	0	2	2	6	0	2	3	1	3	0	0	1	14	0	2	2	0	2	3	0	5	11	1	3	2	1	0	0	1	1	1	0	1	14	8	0	6	1	3	5	0	0	0	2	2	0	0	0	0	1	0	7	6	1	0	0	2	2	1	3	4	2	2	2	4	3	2	5	1	2	6	2	3	1	4	2	46	2	9	3	5	6	0	2	5	2	22	0	0	1	12	0	1	0	0	2	1	2	3	0	1	0	0	0	2	6	2	5	2	0	10	0	0	1	3	0	0	0	1	12	0	1	2	1	8	0	1	2	1	0	0	1	2	0	2	5	0	1	2	0	2	2	6	0	14	0	8	3	0	2	12	3	0	0	1	1	2	2	0	2	2	4	0	12	0	4	0	0	0	0	1	6	0	2	5	3	2	2	2	2	7	0	14	1	0	0	4	0	1	0	0	17	4	5	12	1	0	13	11	0	0	7	25	1	5	4	7	3	3	0	0	0	0	28	14	7	5	17	15	6	0	0	0	2	0	0	0	1	3	1	0	0	0	2	2	1	4	1	0	1	7	2	0	0	0	1	3	9	0	9	3	25	7	0	2	5	1	2	1	2	0	1	7	6	3	2	31	2	7	0	0	0	2	21	1	0	1	4	2	5	0	0	1	16	4	8	0	3	2	0	6	0	0	0	2	12	0	3	8	0	3	0.214286	0.285714	0.214286	0.0714286	0.928571	0.642857	0.142857	0.142857	0.357143	0.0714286	0.142857	0.214286	0.285714	0.428571	0.214286	0.285714	0.285714	0.142857	0.214286	0.285714	0.214286	0.285714	0.142857	0.142857	0.0714286	0.0714286	0.142857	0.142857	4.71429	0.571429	1	0	0.0714286	0.5	0.0714286	0	0.142857	0.142857	0.428571	0	0.142857	0.214286	0.0714286	0.214286	0	0	0.0714286	1	0	0.142857	0.142857	0	0.142857	0.214286	0	0.357143	0.785714	0.0714286	0.214286	0.142857	0.0714286	0	0	0.0714286	0.0714286	0.0714286	0	0.0714286	1	0.571429	0	0.428571	0.0714286	0.214286	0.357143	0	0	0	0.142857	0.142857	0	0	0	0	0.0714286	0	0.5	0.428571	0.0714286	0	0	0.142857	0.142857	0.0714286	0.214286	0.285714	0.142857	0.142857	0.142857	0.285714	0.214286	0.142857	0.357143	0.0714286	0.142857	0.428571	0.142857	0.214286	0.0714286	0.285714	0.142857	3.28571	0.142857	0.642857	0.214286	0.357143	0.428571	0	0.142857	0.357143	0.142857	1.57143	0	0	0.0714286	0.857143	0	0.0714286	0	0	0.142857	0.0714286	0.142857	0.214286	0	0.0714286	0	0	0	0.142857	0.428571	0.142857	0.357143	0.142857	0	0.714286	0	0	0.0714286	0.214286	0	0	0	0.0714286	0.857143	0	0.0714286	0.142857	0.0714286	0.571429	0	0.0714286	0.142857	0.0714286	0	0	0.0714286	0.142857	0	0.142857	0.357143	0	0.0714286	0.142857	0	0.142857	0.142857	0.428571	0	1	0	0.571429	0.214286	0	0.142857	0.857143	0.214286	0	0	0.0714286	0.0714286	0.142857	0.142857	0	0.142857	0.142857	0.285714	0	0.857143	0	0.285714	0	0	0	0	0.0714286	0.428571	0	0.142857	0.357143	0.214286	0.142857	0.142857	0.142857	0.142857	0.5	0	1	0.0714286	0	0	0.285714	0	0.0714286	0	0	1.21429	0.285714	0.357143	0.857143	0.0714286	0	0.928571	0.785714	0	0	0.5	1.78571	0.0714286	0.357143	0.285714	0.5	0.214286	0.214286	0	0	0	0	2	1	0.5	0.357143	1.21429	1.07143	0.428571	0	0	0	0.142857	0	0	0	0.0714286	0.214286	0.0714286	0	0	0	0.142857	0.142857	0.0714286	0.285714	0.0714286	0	0.0714286	0.5	0.142857	0	0	0	0.0714286	0.214286	0.642857	0	0.642857	0.214286	1.78571	0.5	0	0.142857	0.357143	0.0714286	0.142857	0.0714286	0.142857	0	0.0714286	0.5	0.428571	0.214286	0.142857	2.21429	0.142857	0.5	0	0	0	0.142857	1.5	0.0714286	0	0.0714286	0.285714	0.142857	0.357143	0	0	0.0714286	1.14286	0.285714	0.571429	0	0.214286	0.142857	0	0.428571	0	0	0	0.142857	0.857143	0	0.214286	0.571429	0	0.214286
Prickle2	18	0	1	4	0	3	2	2	1	3	2	2	3	0	3	3	2	2	2	3	0	3	3	0	2	1	0	0	0	20	5	0	0	2	3	1	0	2	2	2	0	0	0	0	0	1	1	0	23	0	2	2	3	1	1	0	2	1	4	2	2	0	0	1	1	1	0	2	4	19	9	2	4	0	4	4	0	0	0	1	1	0	0	0	0	0	0	1	4	0	0	0	1	2	1	2	3	0	2	1	1	3	2	3	2	0	0	5	12	5	0	0	35	0	3	9	8	9	1	7	8	1	23	2	0	1	9	0	2	0	0	2	0	0	1	1	0	0	1	0	2	5	0	7	0	0	5	1	0	1	3	2	2	2	2	11	0	2	4	0	2	4	2	3	0	0	0	2	0	0	0	0	2	0	0	0	1	0	2	4	14	3	4	3	1	4	19	3	0	0	0	6	5	7	2	0	4	7	0	12	1	0	0	1	2	0	1	0	0	6	9	3	0	0	0	0	4	0	14	2	1	0	5	0	0	0	0	3	5	1	10	2	0	2	1	1	1	3	30	1	6	2	2	2	1	0	2	2	0	5	7	2	5	4	6	2	0	0	2	1	0	0	0	0	1	8	2	0	0	1	3	0	2	0	1	0	8	4	3	0	0	3	5	7	0	12	0	10	17	2	3	2	2	0	0	1	1	1	13	7	3	1	25	0	1	2	2	0	2	11	10	1	0	4	2	1	2	1	1	6	1	4	1	1	0	6	1	0	0	1	1	3	0	2	18	0	12	0	0.0555556	0.222222	0	0.166667	0.111111	0.111111	0.0555556	0.166667	0.111111	0.111111	0.166667	0	0.166667	0.166667	0.111111	0.111111	0.111111	0.166667	0	0.166667	0.166667	0	0.111111	0.0555556	0	0	0	1.11111	0.277778	0	0	0.111111	0.166667	0.0555556	0	0.111111	0.111111	0.111111	0	0	0	0	0	0.0555556	0.0555556	0	1.27778	0	0.111111	0.111111	0.166667	0.0555556	0.0555556	0	0.111111	0.0555556	0.222222	0.111111	0.111111	0	0	0.0555556	0.0555556	0.0555556	0	0.111111	0.222222	1.05556	0.5	0.111111	0.222222	0	0.222222	0.222222	0	0	0	0.0555556	0.0555556	0	0	0	0	0	0	0.0555556	0.222222	0	0	0	0.0555556	0.111111	0.0555556	0.111111	0.166667	0	0.111111	0.0555556	0.0555556	0.166667	0.111111	0.166667	0.111111	0	0	0.277778	0.666667	0.277778	0	0	1.94444	0	0.166667	0.5	0.444444	0.5	0.0555556	0.388889	0.444444	0.0555556	1.27778	0.111111	0	0.0555556	0.5	0	0.111111	0	0	0.111111	0	0	0.0555556	0.0555556	0	0	0.0555556	0	0.111111	0.277778	0	0.388889	0	0	0.277778	0.0555556	0	0.0555556	0.166667	0.111111	0.111111	0.111111	0.111111	0.611111	0	0.111111	0.222222	0	0.111111	0.222222	0.111111	0.166667	0	0	0	0.111111	0	0	0	0	0.111111	0	0	0	0.0555556	0	0.111111	0.222222	0.777778	0.166667	0.222222	0.166667	0.0555556	0.222222	1.05556	0.166667	0	0	0	0.333333	0.277778	0.388889	0.111111	0	0.222222	0.388889	0	0.666667	0.0555556	0	0	0.0555556	0.111111	0	0.0555556	0	0	0.333333	0.5	0.166667	0	0	0	0	0.222222	0	0.777778	0.111111	0.0555556	0	0.277778	0	0	0	0	0.166667	0.277778	0.0555556	0.555556	0.111111	0	0.111111	0.0555556	0.0555556	0.0555556	0.166667	1.66667	0.0555556	0.333333	0.111111	0.111111	0.111111	0.0555556	0	0.111111	0.111111	0	0.277778	0.388889	0.111111	0.277778	0.222222	0.333333	0.111111	0	0	0.111111	0.0555556	0	0	0	0	0.0555556	0.444444	0.111111	0	0	0.0555556	0.166667	0	0.111111	0	0.0555556	0	0.444444	0.222222	0.166667	0	0	0.166667	0.277778	0.388889	0	0.666667	0	0.555556	0.944444	0.111111	0.166667	0.111111	0.111111	0	0	0.0555556	0.0555556	0.0555556	0.722222	0.388889	0.166667	0.0555556	1.38889	0	0.0555556	0.111111	0.111111	0	0.111111	0.611111	0.555556	0.0555556	0	0.222222	0.111111	0.0555556	0.111111	0.0555556	0.0555556	0.333333	0.0555556	0.222222	0.0555556	0.0555556	0	0.333333	0.0555556	0	0	0.0555556	0.0555556	0.166667	0	0.111111	1	0	0.666667
Prickle3	2	0	0	0	0	0	0	0	0	0	0	0	0	0	2	0	0	0	0	0	0	0	0	0	0	0	1	2	0	2	4	2	0	1	1	0	0	0	0	1	0	0	0	0	0	0	0	0	5	0	0	0	0	1	1	1	2	1	2	1	1	0	0	0	0	0	0	1	0	3	1	0	6	0	1	0	0	0	0	0	0	0	0	0	0	0	0	0	0	0	0	0	0	0	0	0	0	0	0	0	0	0	0	0	0	0	1	0	4	0	0	0	8	0	5	0	0	2	0	1	1	0	5	1	0	0	1	0	0	0	0	0	0	0	0	0	0	1	0	0	0	2	0	2	0	0	0	4	0	0	0	0	1	0	0	1	0	1	1	0	0	2	2	2	0	0	0	0	0	0	0	0	0	0	0	0	0	0	0	0	2	0	2	0	0	1	5	0	0	0	0	0	0	0	0	0	1	1	0	1	0	0	0	0	0	0	0	0	0	0	0	0	0	0	0	0	0	1	1	0	0	0	0	0	0	0	0	5	6	2	1	0	0	1	0	0	0	1	3	0	0	0	2	0	0	0	0	1	0	5	7	2	4	6	7	2	0	0	0	0	0	0	0	1	1	0	0	0	0	0	0	1	1	1	0	0	0	0	0	0	0	0	0	3	0	1	0	1	2	0	1	3	0	1	0	0	0	0	3	0	0	0	8	0	0	0	0	0	0	0	0	0	0	0	0	0	0	0	0	1	1	1	1	1	0	0	1	0	0	0	0	1	0	0	6	0	1	0	0	0	0	0	0	0	0	0	0	0	0	0	1	0	0	0	0	0	0	0	0	0	0	0	0.5	1	0	1	2	1	0	0.5	0.5	0	0	0	0	0.5	0	0	0	0	0	0	0	0	2.5	0	0	0	0	0.5	0.5	0.5	1	0.5	1	0.5	0.5	0	0	0	0	0	0	0.5	0	1.5	0.5	0	3	0	0.5	0	0	0	0	0	0	0	0	0	0	0	0	0	0	0	0	0	0	0	0	0	0	0	0	0	0	0	0	0	0	0	0.5	0	2	0	0	0	4	0	2.5	0	0	1	0	0.5	0.5	0	2.5	0.5	0	0	0.5	0	0	0	0	0	0	0	0	0	0	0.5	0	0	0	1	0	1	0	0	0	2	0	0	0	0	0.5	0	0	0.5	0	0.5	0.5	0	0	1	1	1	0	0	0	0	0	0	0	0	0	0	0	0	0	0	0	0	1	0	1	0	0	0.5	2.5	0	0	0	0	0	0	0	0	0	0.5	0.5	0	0.5	0	0	0	0	0	0	0	0	0	0	0	0	0	0	0	0	0	0.5	0.5	0	0	0	0	0	0	0	0	2.5	3	1	0.5	0	0	0.5	0	0	0	0.5	1.5	0	0	0	1	0	0	0	0	0.5	0	2.5	3.5	1	2	3	3.5	1	0	0	0	0	0	0	0	0.5	0.5	0	0	0	0	0	0	0.5	0.5	0.5	0	0	0	0	0	0	0	0	0	1.5	0	0.5	0	0.5	1	0	0.5	1.5	0	0.5	0	0	0	0	1.5	0	0	0	4	0	0	0	0	0	0	0	0	0	0	0	0	0	0	0	0	0.5	0.5	0.5	0.5	0.5	0	0	0.5	0	0	0	0	0.5	0	0	3	0	0.5
Prickle4	1	0	0	1	0	1	0	0	0	1	0	0	0	0	1	0	0	0	0	0	0	0	0	0	0	0	0	0	0	18	2	3	0	0	0	0	0	1	0	1	0	0	0	0	0	0	0	2	0	0	0	0	0	2	2	0	2	7	0	0	0	0	0	0	1	0	1	0	0	3	0	0	0	0	0	0	0	0	0	1	0	0	0	0	0	1	0	3	0	0	0	0	0	0	0	0	0	0	0	0	0	0	0	1	0	4	9	0	0	0	0	0	5	0	1	0	0	0	0	0	3	1	6	2	0	0	1	0	0	0	0	0	0	0	0	0	0	0	0	0	0	2	0	1	0	1	5	0	0	0	0	0	0	0	0	2	0	0	0	4	5	0	0	0	0	0	0	0	0	0	0	0	0	0	1	0	1	0	0	0	2	0	1	2	0	0	0	0	0	0	0	0	0	0	0	0	0	0	0	0	0	0	0	0	0	0	0	2	0	0	2	1	0	0	0	0	8	0	0	0	0	0	0	0	0	0	0	8	3	1	2	0	0	5	1	0	0	1	3	0	0	0	0	0	3	0	0	0	0	13	7	2	0	9	7	2	0	0	0	0	0	0	0	0	1	0	0	0	0	0	1	0	0	0	0	0	3	2	0	0	0	0	1	0	0	3	0	1	0	0	0	0	0	1	0	0	0	0	1	0	0	0	2	0	0	0	0	0	1	5	0	0	0	0	0	1	0	0	1	4	4	2	0	0	0	0	0	0	0	0	0	2	0	0	0	0	0	0	0	1	0	1	0	0	0	1	0	0	0	0	1	0	0	0	0	0	0	0	0	0	0	0	0	0	0	18	2	3	0	0	0	0	0	1	0	1	0	0	0	0	0	0	0	2	0	0	0	0	0	2	2	0	2	7	0	0	0	0	0	0	1	0	1	0	0	3	0	0	0	0	0	0	0	0	0	1	0	0	0	0	0	1	0	3	0	0	0	0	0	0	0	0	0	0	0	0	0	0	0	1	0	4	9	0	0	0	0	0	5	0	1	0	0	0	0	0	3	1	6	2	0	0	1	0	0	0	0	0	0	0	0	0	0	0	0	0	0	2	0	1	0	1	5	0	0	0	0	0	0	0	0	2	0	0	0	4	5	0	0	0	0	0	0	0	0	0	0	0	0	0	1	0	1	0	0	0	2	0	1	2	0	0	0	0	0	0	0	0	0	0	0	0	0	0	0	0	0	0	0	0	0	0	0	2	0	0	2	1	0	0	0	0	8	0	0	0	0	0	0	0	0	0	0	8	3	1	2	0	0	5	1	0	0	1	3	0	0	0	0	0	3	0	0	0	0	13	7	2	0	9	7	2	0	0	0	0	0	0	0	0	1	0	0	0	0	0	1	0	0	0	0	0	3	2	0	0	0	0	1	0	0	3	0	1	0	0	0	0	0	1	0	0	0	0	1	0	0	0	2	0	0	0	0	0	1	5	0	0	0	0	0	1	0	0	1	4	4	2	0	0	0	0	0	0	0	0	0	2	0	0	0	0	0
Prim1	1	0	0	0	0	0	1	0	0	0	0	0	0	0	0	0	0	2	0	0	0	0	0	0	0	0	0	0	0	5	0	0	0	0	0	0	0	0	0	0	0	0	0	0	0	0	0	0	1	0	0	0	0	0	0	0	0	0	0	0	0	0	0	0	0	0	0	0	0	1	2	0	0	0	0	0	0	0	0	0	1	0	0	0	0	0	0	0	0	0	0	0	0	0	0	0	0	0	0	0	0	0	0	0	0	0	0	0	0	0	0	0	1	0	0	0	1	0	0	0	0	0	1	0	0	0	1	0	0	0	0	0	0	0	0	0	0	0	0	1	0	0	0	1	0	0	0	0	0	0	0	0	0	0	0	0	0	0	0	0	0	0	1	1	0	0	0	0	0	0	0	0	0	1	0	0	0	0	0	0	0	0	0	0	0	0	0	0	0	0	0	0	0	0	0	0	1	1	0	0	0	0	0	0	0	0	0	0	0	0	0	0	0	0	0	0	0	0	1	0	0	0	0	0	0	0	0	0	2	0	3	0	0	0	0	0	0	1	3	0	0	0	0	0	0	0	0	0	0	1	2	0	0	0	2	0	0	0	0	0	0	0	0	0	0	0	0	0	0	0	0	0	0	0	0	0	0	0	0	0	0	0	0	0	0	0	0	1	0	0	0	0	0	0	0	0	0	0	0	1	0	0	1	0	0	0	0	0	0	1	0	0	0	0	0	1	0	0	0	0	0	0	0	0	0	0	0	0	0	0	1	1	0	0	0	0	0	0	0	0	0	0	1	0	0	0	0	0	0	0	0	0	0	2	0	0	0	0	0	0	0	0	0	0	0	5	0	0	0	0	0	0	0	0	0	0	0	0	0	0	0	0	0	0	1	0	0	0	0	0	0	0	0	0	0	0	0	0	0	0	0	0	0	0	0	1	2	0	0	0	0	0	0	0	0	0	1	0	0	0	0	0	0	0	0	0	0	0	0	0	0	0	0	0	0	0	0	0	0	0	0	0	0	0	0	0	0	0	1	0	0	0	1	0	0	0	0	0	1	0	0	0	1	0	0	0	0	0	0	0	0	0	0	0	0	1	0	0	0	1	0	0	0	0	0	0	0	0	0	0	0	0	0	0	0	0	0	0	1	1	0	0	0	0	0	0	0	0	0	1	0	0	0	0	0	0	0	0	0	0	0	0	0	0	0	0	0	0	0	0	0	0	1	1	0	0	0	0	0	0	0	0	0	0	0	0	0	0	0	0	0	0	0	0	1	0	0	0	0	0	0	0	0	0	2	0	3	0	0	0	0	0	0	1	3	0	0	0	0	0	0	0	0	0	0	1	2	0	0	0	2	0	0	0	0	0	0	0	0	0	0	0	0	0	0	0	0	0	0	0	0	0	0	0	0	0	0	0	0	0	0	0	0	1	0	0	0	0	0	0	0	0	0	0	0	1	0	0	1	0	0	0	0	0	0	1	0	0	0	0	0	1	0	0	0	0	0	0	0	0	0	0	0	0	0	0	1	1	0	0	0	0	0
Prim2	4	0	0	1	0	4	1	0	0	0	0	0	0	0	1	0	0	2	0	0	0	0	0	0	0	0	3	3	2	5	0	2	0	0	2	0	0	0	0	0	0	2	2	0	1	0	0	1	5	0	0	0	0	0	0	0	0	1	1	0	0	0	0	0	0	1	0	0	0	3	2	0	1	0	0	0	0	0	0	0	3	0	0	0	0	0	0	2	1	0	0	0	0	0	0	0	0	0	0	0	0	0	0	0	0	1	2	2	2	0	0	0	11	0	2	0	1	2	0	0	1	0	5	1	0	0	4	2	1	0	0	0	0	0	0	0	0	0	1	1	2	3	0	1	0	0	2	0	0	1	1	0	0	0	0	4	0	0	0	2	2	0	0	0	0	0	2	2	0	0	0	0	0	0	0	0	0	2	0	0	2	0	0	1	0	2	4	0	0	0	0	0	0	0	0	0	0	0	0	2	0	0	0	1	0	0	0	2	0	2	1	0	0	0	0	0	1	0	3	1	0	0	1	0	0	0	0	0	0	0	5	1	0	3	3	0	0	4	6	1	0	0	0	0	0	0	0	0	0	0	2	0	1	0	1	0	0	0	0	0	0	0	0	0	0	2	0	0	0	0	0	0	0	0	0	0	1	1	0	0	0	0	0	0	0	0	0	4	3	0	0	0	0	0	0	0	0	0	2	0	0	0	3	0	2	0	0	0	0	1	2	2	1	2	2	0	0	2	0	2	0	3	0	0	2	2	2	0	0	0	0	4	0	0	3	0	2	0	0	0.25	0	1	0.25	0	0	0	0	0	0	0	0.25	0	0	0.5	0	0	0	0	0	0	0	0	0.75	0.75	0.5	1.25	0	0.5	0	0	0.5	0	0	0	0	0	0	0.5	0.5	0	0.25	0	0	0.25	1.25	0	0	0	0	0	0	0	0	0.25	0.25	0	0	0	0	0	0	0.25	0	0	0	0.75	0.5	0	0.25	0	0	0	0	0	0	0	0.75	0	0	0	0	0	0	0.5	0.25	0	0	0	0	0	0	0	0	0	0	0	0	0	0	0	0	0.25	0.5	0.5	0.5	0	0	0	2.75	0	0.5	0	0.25	0.5	0	0	0.25	0	1.25	0.25	0	0	1	0.5	0.25	0	0	0	0	0	0	0	0	0	0.25	0.25	0.5	0.75	0	0.25	0	0	0.5	0	0	0.25	0.25	0	0	0	0	1	0	0	0	0.5	0.5	0	0	0	0	0	0.5	0.5	0	0	0	0	0	0	0	0	0	0.5	0	0	0.5	0	0	0.25	0	0.5	1	0	0	0	0	0	0	0	0	0	0	0	0	0.5	0	0	0	0.25	0	0	0	0.5	0	0.5	0.25	0	0	0	0	0	0.25	0	0.75	0.25	0	0	0.25	0	0	0	0	0	0	0	1.25	0.25	0	0.75	0.75	0	0	1	1.5	0.25	0	0	0	0	0	0	0	0	0	0	0.5	0	0.25	0	0.25	0	0	0	0	0	0	0	0	0	0	0.5	0	0	0	0	0	0	0	0	0	0	0.25	0.25	0	0	0	0	0	0	0	0	0	1	0.75	0	0	0	0	0	0	0	0	0	0.5	0	0	0	0.75	0	0.5	0	0	0	0	0.25	0.5	0.5	0.25	0.5	0.5	0	0	0.5	0	0.5	0	0.75	0	0	0.5	0.5	0.5	0	0	0	0	1	0	0	0.75	0	0.5
Prima1	13	3	3	3	2	2	2	4	5	9	0	6	8	0	11	8	0	0	0	8	0	5	9	0	6	6	1	2	0	38	9	3	1	3	6	0	1	1	4	0	0	0	0	0	1	0	0	2	22	0	0	0	3	3	2	0	2	3	6	5	7	0	0	0	1	1	1	0	0	15	9	1	12	0	1	2	0	0	0	2	4	0	0	0	0	2	0	5	8	0	1	2	0	6	0	6	9	0	0	7	0	9	0	9	0	2	3	1	5	1	1	0	41	3	5	3	7	9	1	8	12	2	17	2	1	3	6	0	0	0	0	0	1	0	4	0	0	0	3	1	2	4	0	8	0	0	11	0	0	2	5	0	2	1	3	11	0	2	1	1	8	0	0	5	1	0	0	3	2	1	0	1	1	0	0	0	2	3	3	1	8	1	3	1	0	7	20	1	0	1	2	4	0	6	0	0	2	4	0	16	0	2	0	1	3	0	0	2	0	1	2	0	0	0	0	0	11	0	12	0	5	0	3	0	1	0	0	5	5	6	9	0	1	8	2	0	0	6	32	0	0	3	4	1	3	0	0	2	0	8	11	5	2	5	8	6	0	0	0	1	0	0	0	0	2	3	0	0	0	1	5	0	2	0	0	0	5	4	0	0	0	2	3	10	0	13	0	14	20	0	3	3	0	4	0	0	3	6	16	2	7	0	28	0	0	0	2	0	1	17	4	0	1	2	0	1	0	0	2	8	1	4	0	4	0	1	0	0	0	0	0	1	0	3	13	0	10	0.230769	0.230769	0.230769	0.153846	0.153846	0.153846	0.307692	0.384615	0.692308	0	0.461538	0.615385	0	0.846154	0.615385	0	0	0	0.615385	0	0.384615	0.692308	0	0.461538	0.461538	0.0769231	0.153846	0	2.92308	0.692308	0.230769	0.0769231	0.230769	0.461538	0	0.0769231	0.0769231	0.307692	0	0	0	0	0	0.0769231	0	0	0.153846	1.69231	0	0	0	0.230769	0.230769	0.153846	0	0.153846	0.230769	0.461538	0.384615	0.538462	0	0	0	0.0769231	0.0769231	0.0769231	0	0	1.15385	0.692308	0.0769231	0.923077	0	0.0769231	0.153846	0	0	0	0.153846	0.307692	0	0	0	0	0.153846	0	0.384615	0.615385	0	0.0769231	0.153846	0	0.461538	0	0.461538	0.692308	0	0	0.538462	0	0.692308	0	0.692308	0	0.153846	0.230769	0.0769231	0.384615	0.0769231	0.0769231	0	3.15385	0.230769	0.384615	0.230769	0.538462	0.692308	0.0769231	0.615385	0.923077	0.153846	1.30769	0.153846	0.0769231	0.230769	0.461538	0	0	0	0	0	0.0769231	0	0.307692	0	0	0	0.230769	0.0769231	0.153846	0.307692	0	0.615385	0	0	0.846154	0	0	0.153846	0.384615	0	0.153846	0.0769231	0.230769	0.846154	0	0.153846	0.0769231	0.0769231	0.615385	0	0	0.384615	0.0769231	0	0	0.230769	0.153846	0.0769231	0	0.0769231	0.0769231	0	0	0	0.153846	0.230769	0.230769	0.0769231	0.615385	0.0769231	0.230769	0.0769231	0	0.538462	1.53846	0.0769231	0	0.0769231	0.153846	0.307692	0	0.461538	0	0	0.153846	0.307692	0	1.23077	0	0.153846	0	0.0769231	0.230769	0	0	0.153846	0	0.0769231	0.153846	0	0	0	0	0	0.846154	0	0.923077	0	0.384615	0	0.230769	0	0.0769231	0	0	0.384615	0.384615	0.461538	0.692308	0	0.0769231	0.615385	0.153846	0	0	0.461538	2.46154	0	0	0.230769	0.307692	0.0769231	0.230769	0	0	0.153846	0	0.615385	0.846154	0.384615	0.153846	0.384615	0.615385	0.461538	0	0	0	0.0769231	0	0	0	0	0.153846	0.230769	0	0	0	0.0769231	0.384615	0	0.153846	0	0	0	0.384615	0.307692	0	0	0	0.153846	0.230769	0.769231	0	1	0	1.07692	1.53846	0	0.230769	0.230769	0	0.307692	0	0	0.230769	0.461538	1.23077	0.153846	0.538462	0	2.15385	0	0	0	0.153846	0	0.0769231	1.30769	0.307692	0	0.0769231	0.153846	0	0.0769231	0	0	0.153846	0.615385	0.0769231	0.307692	0	0.307692	0	0.0769231	0	0	0	0	0	0.0769231	0	0.230769	1	0	0.769231
Primpol	1	0	0	0	0	0	1	2	1	2	0	2	2	0	3	2	0	0	0	2	0	1	2	0	2	1	0	0	0	1	0	0	0	0	0	0	0	0	2	1	0	0	0	0	0	0	0	0	3	1	0	0	0	0	0	0	0	0	0	1	0	0	0	0	0	0	0	0	0	2	4	0	0	0	0	0	0	0	0	0	0	0	0	0	0	1	0	2	0	0	0	0	0	1	0	2	2	0	0	2	0	2	0	2	0	0	0	2	2	1	0	0	3	0	0	2	4	2	1	2	2	0	1	0	0	0	1	0	0	0	0	0	0	0	0	0	0	0	0	0	0	0	0	4	0	0	3	0	0	0	0	0	0	0	0	2	0	0	0	0	2	0	0	0	0	0	0	0	0	0	0	0	0	0	0	0	0	0	0	1	2	1	2	0	0	1	3	1	0	0	0	2	0	1	0	0	1	1	0	2	0	0	0	0	1	0	0	0	0	2	1	0	0	0	0	0	1	0	5	0	0	0	1	0	0	0	0	0	0	0	1	0	0	0	0	0	0	1	7	0	0	0	0	0	0	1	0	0	0	0	0	0	0	0	0	0	0	0	0	0	0	0	0	0	0	2	0	0	0	0	0	0	0	0	0	0	2	1	0	0	0	0	1	1	0	0	0	1	3	1	0	0	0	0	0	0	1	1	3	1	2	0	5	0	0	0	0	1	0	0	0	0	0	0	0	0	0	0	0	1	0	1	1	1	0	0	0	0	0	0	0	0	0	0	2	0	2	0	0	0	0	0	1	2	1	2	0	2	2	0	3	2	0	0	0	2	0	1	2	0	2	1	0	0	0	1	0	0	0	0	0	0	0	0	2	1	0	0	0	0	0	0	0	0	3	1	0	0	0	0	0	0	0	0	0	1	0	0	0	0	0	0	0	0	0	2	4	0	0	0	0	0	0	0	0	0	0	0	0	0	0	1	0	2	0	0	0	0	0	1	0	2	2	0	0	2	0	2	0	2	0	0	0	2	2	1	0	0	3	0	0	2	4	2	1	2	2	0	1	0	0	0	1	0	0	0	0	0	0	0	0	0	0	0	0	0	0	0	0	4	0	0	3	0	0	0	0	0	0	0	0	2	0	0	0	0	2	0	0	0	0	0	0	0	0	0	0	0	0	0	0	0	0	0	0	1	2	1	2	0	0	1	3	1	0	0	0	2	0	1	0	0	1	1	0	2	0	0	0	0	1	0	0	0	0	2	1	0	0	0	0	0	1	0	5	0	0	0	1	0	0	0	0	0	0	0	1	0	0	0	0	0	0	1	7	0	0	0	0	0	0	1	0	0	0	0	0	0	0	0	0	0	0	0	0	0	0	0	0	0	0	2	0	0	0	0	0	0	0	0	0	0	2	1	0	0	0	0	1	1	0	0	0	1	3	1	0	0	0	0	0	0	1	1	3	1	2	0	5	0	0	0	0	1	0	0	0	0	0	0	0	0	0	0	0	1	0	1	1	1	0	0	0	0	0	0	0	0	0	0	2	0	2
Prkaa1	2	0	0	0	0	8	0	2	2	2	0	2	2	0	2	2	0	0	0	2	0	2	2	0	2	2	1	2	0	23	2	5	0	0	0	1	0	0	2	1	0	0	0	0	3	0	0	0	0	0	0	0	0	1	0	0	1	5	0	0	0	1	0	0	0	0	0	0	0	2	0	0	1	0	0	1	0	0	0	0	0	0	0	0	0	6	0	9	6	0	0	2	0	2	0	3	2	0	0	2	0	2	0	2	0	1	1	0	0	0	0	0	16	0	0	0	0	0	0	0	0	0	3	2	0	1	0	0	0	0	0	0	0	0	0	0	0	0	0	0	0	3	0	0	0	0	9	0	0	0	0	0	0	0	0	0	0	0	1	0	4	0	0	1	0	0	0	1	0	0	0	1	1	0	0	0	0	0	0	1	1	0	1	1	0	0	1	0	0	0	0	0	0	0	0	0	2	2	0	0	0	0	0	0	0	0	0	0	0	0	0	1	0	0	0	0	6	0	2	0	0	0	0	0	0	0	0	2	8	2	2	0	0	3	0	0	0	0	4	0	1	0	1	0	0	0	0	2	0	10	9	0	2	3	8	0	0	0	0	1	0	0	0	0	1	0	0	0	0	0	0	0	0	0	0	0	1	2	1	0	0	0	1	0	1	1	0	4	0	0	0	0	0	0	0	0	2	2	2	1	2	0	3	0	0	0	2	0	0	5	0	0	0	0	0	1	0	0	0	2	2	3	0	0	0	0	0	0	0	0	0	2	0	2	0	0	0	0	0	0	0	4	0	1	1	1	0	1	1	0	1	1	0	0	0	1	0	1	1	0	1	1	0.5	1	0	11.5	1	2.5	0	0	0	0.5	0	0	1	0.5	0	0	0	0	1.5	0	0	0	0	0	0	0	0	0.5	0	0	0.5	2.5	0	0	0	0.5	0	0	0	0	0	0	0	1	0	0	0.5	0	0	0.5	0	0	0	0	0	0	0	0	0	3	0	4.5	3	0	0	1	0	1	0	1.5	1	0	0	1	0	1	0	1	0	0.5	0.5	0	0	0	0	0	8	0	0	0	0	0	0	0	0	0	1.5	1	0	0.5	0	0	0	0	0	0	0	0	0	0	0	0	0	0	0	1.5	0	0	0	0	4.5	0	0	0	0	0	0	0	0	0	0	0	0.5	0	2	0	0	0.5	0	0	0	0.5	0	0	0	0.5	0.5	0	0	0	0	0	0	0.5	0.5	0	0.5	0.5	0	0	0.5	0	0	0	0	0	0	0	0	0	1	1	0	0	0	0	0	0	0	0	0	0	0	0	0	0.5	0	0	0	0	3	0	1	0	0	0	0	0	0	0	0	1	4	1	1	0	0	1.5	0	0	0	0	2	0	0.5	0	0.5	0	0	0	0	1	0	5	4.5	0	1	1.5	4	0	0	0	0	0.5	0	0	0	0	0.5	0	0	0	0	0	0	0	0	0	0	0	0.5	1	0.5	0	0	0	0.5	0	0.5	0.5	0	2	0	0	0	0	0	0	0	0	1	1	1	0.5	1	0	1.5	0	0	0	1	0	0	2.5	0	0	0	0	0	0.5	0	0	0	1	1	1.5	0	0	0	0	0	0	0	0	0	1	0	1	0	0	0
Prkaa2	6	2	2	1	1	1	3	0	0	2	0	0	0	0	1	0	0	0	0	0	0	0	0	0	0	0	2	1	0	20	2	3	0	0	0	0	0	0	0	1	0	0	1	0	2	0	0	1	7	1	0	0	0	3	2	0	2	7	0	0	0	0	0	0	0	0	0	0	3	10	3	0	1	0	1	1	0	0	0	0	0	0	0	0	0	2	0	0	2	0	0	0	0	0	0	0	0	0	0	0	0	0	0	2	0	0	0	2	3	0	0	0	20	0	3	6	4	4	0	4	3	0	7	0	0	1	1	0	0	0	0	0	0	0	0	0	0	1	0	0	2	3	1	1	0	0	0	1	0	0	1	0	0	0	0	0	0	0	1	1	4	0	0	0	0	0	0	2	0	1	0	0	0	0	0	0	0	0	1	0	2	0	3	0	0	0	5	1	0	0	1	3	2	6	2	0	0	1	1	1	0	1	0	1	1	0	0	4	0	0	0	1	0	0	0	0	1	0	6	0	0	0	1	0	0	0	0	5	6	2	0	0	0	3	5	0	0	0	8	0	3	2	4	2	2	0	2	1	0	7	7	2	1	6	6	2	0	0	0	0	0	0	0	0	1	2	2	0	0	0	1	0	2	0	0	0	0	0	0	0	0	3	6	2	0	4	0	4	6	0	0	1	0	0	0	0	0	0	4	2	0	0	9	0	3	0	0	0	1	7	3	0	0	1	0	3	0	0	2	3	0	1	0	0	0	0	2	0	0	0	1	5	0	1	7	2	5	0.333333	0.333333	0.166667	0.166667	0.166667	0.5	0	0	0.333333	0	0	0	0	0.166667	0	0	0	0	0	0	0	0	0	0	0	0.333333	0.166667	0	3.33333	0.333333	0.5	0	0	0	0	0	0	0	0.166667	0	0	0.166667	0	0.333333	0	0	0.166667	1.16667	0.166667	0	0	0	0.5	0.333333	0	0.333333	1.16667	0	0	0	0	0	0	0	0	0	0	0.5	1.66667	0.5	0	0.166667	0	0.166667	0.166667	0	0	0	0	0	0	0	0	0	0.333333	0	0	0.333333	0	0	0	0	0	0	0	0	0	0	0	0	0	0	0.333333	0	0	0	0.333333	0.5	0	0	0	3.33333	0	0.5	1	0.666667	0.666667	0	0.666667	0.5	0	1.16667	0	0	0.166667	0.166667	0	0	0	0	0	0	0	0	0	0	0.166667	0	0	0.333333	0.5	0.166667	0.166667	0	0	0	0.166667	0	0	0.166667	0	0	0	0	0	0	0	0.166667	0.166667	0.666667	0	0	0	0	0	0	0.333333	0	0.166667	0	0	0	0	0	0	0	0	0.166667	0	0.333333	0	0.5	0	0	0	0.833333	0.166667	0	0	0.166667	0.5	0.333333	1	0.333333	0	0	0.166667	0.166667	0.166667	0	0.166667	0	0.166667	0.166667	0	0	0.666667	0	0	0	0.166667	0	0	0	0	0.166667	0	1	0	0	0	0.166667	0	0	0	0	0.833333	1	0.333333	0	0	0	0.5	0.833333	0	0	0	1.33333	0	0.5	0.333333	0.666667	0.333333	0.333333	0	0.333333	0.166667	0	1.16667	1.16667	0.333333	0.166667	1	1	0.333333	0	0	0	0	0	0	0	0	0.166667	0.333333	0.333333	0	0	0	0.166667	0	0.333333	0	0	0	0	0	0	0	0	0.5	1	0.333333	0	0.666667	0	0.666667	1	0	0	0.166667	0	0	0	0	0	0	0.666667	0.333333	0	0	1.5	0	0.5	0	0	0	0.166667	1.16667	0.5	0	0	0.166667	0	0.5	0	0	0.333333	0.5	0	0.166667	0	0	0	0	0.333333	0	0	0	0.166667	0.833333	0	0.166667	1.16667	0.333333	0.833333
Prkab1	10	0	1	2	0	2	5	0	0	2	3	0	0	4	4	0	4	6	3	0	4	0	0	1	0	0	5	8	2	21	5	6	0	0	0	0	0	1	0	3	0	2	3	0	1	0	0	1	18	0	2	2	0	3	2	0	3	2	0	1	1	0	0	0	0	0	0	0	2	13	5	0	4	0	2	1	0	0	0	1	1	0	0	0	0	0	0	0	2	1	0	0	2	0	2	1	0	1	3	0	5	1	2	2	3	1	4	2	9	0	0	0	25	0	2	2	5	5	0	2	4	0	20	0	2	0	4	0	0	0	0	4	2	1	2	0	3	0	1	0	2	8	0	2	1	0	1	0	0	0	2	0	0	0	1	5	0	0	1	0	4	0	0	1	0	0	0	3	0	0	0	0	2	2	1	0	1	0	1	2	5	0	9	1	0	0	12	3	0	2	0	1	0	3	0	0	1	4	1	8	0	0	0	0	1	0	0	2	0	5	2	1	0	1	0	0	3	0	13	0	2	0	3	0	0	0	0	9	0	0	9	0	1	5	4	0	0	3	17	0	1	2	4	0	1	0	0	1	0	11	7	1	4	8	2	0	0	0	1	0	0	1	1	1	1	3	0	0	0	0	4	1	4	1	0	0	3	3	0	0	0	1	3	4	0	3	0	10	14	1	0	1	0	0	0	2	0	0	7	6	0	2	19	0	2	0	0	0	1	7	3	2	1	3	2	1	0	0	1	11	3	6	0	2	2	2	3	0	0	0	2	8	0	2	13	0	9	0	0.1	0.2	0	0.2	0.5	0	0	0.2	0.3	0	0	0.4	0.4	0	0.4	0.6	0.3	0	0.4	0	0	0.1	0	0	0.5	0.8	0.2	2.1	0.5	0.6	0	0	0	0	0	0.1	0	0.3	0	0.2	0.3	0	0.1	0	0	0.1	1.8	0	0.2	0.2	0	0.3	0.2	0	0.3	0.2	0	0.1	0.1	0	0	0	0	0	0	0	0.2	1.3	0.5	0	0.4	0	0.2	0.1	0	0	0	0.1	0.1	0	0	0	0	0	0	0	0.2	0.1	0	0	0.2	0	0.2	0.1	0	0.1	0.3	0	0.5	0.1	0.2	0.2	0.3	0.1	0.4	0.2	0.9	0	0	0	2.5	0	0.2	0.2	0.5	0.5	0	0.2	0.4	0	2	0	0.2	0	0.4	0	0	0	0	0.4	0.2	0.1	0.2	0	0.3	0	0.1	0	0.2	0.8	0	0.2	0.1	0	0.1	0	0	0	0.2	0	0	0	0.1	0.5	0	0	0.1	0	0.4	0	0	0.1	0	0	0	0.3	0	0	0	0	0.2	0.2	0.1	0	0.1	0	0.1	0.2	0.5	0	0.9	0.1	0	0	1.2	0.3	0	0.2	0	0.1	0	0.3	0	0	0.1	0.4	0.1	0.8	0	0	0	0	0.1	0	0	0.2	0	0.5	0.2	0.1	0	0.1	0	0	0.3	0	1.3	0	0.2	0	0.3	0	0	0	0	0.9	0	0	0.9	0	0.1	0.5	0.4	0	0	0.3	1.7	0	0.1	0.2	0.4	0	0.1	0	0	0.1	0	1.1	0.7	0.1	0.4	0.8	0.2	0	0	0	0.1	0	0	0.1	0.1	0.1	0.1	0.3	0	0	0	0	0.4	0.1	0.4	0.1	0	0	0.3	0.3	0	0	0	0.1	0.3	0.4	0	0.3	0	1	1.4	0.1	0	0.1	0	0	0	0.2	0	0	0.7	0.6	0	0.2	1.9	0	0.2	0	0	0	0.1	0.7	0.3	0.2	0.1	0.3	0.2	0.1	0	0	0.1	1.1	0.3	0.6	0	0.2	0.2	0.2	0.3	0	0	0	0.2	0.8	0	0.2	1.3	0	0.9
Prkab2	2	0	0	0	0	3	0	0	0	0	0	0	0	0	0	0	0	0	0	0	0	0	0	0	0	0	0	0	0	15	2	3	0	0	1	0	0	0	0	1	0	0	0	0	1	0	0	2	1	0	1	1	0	0	0	0	0	3	0	0	0	0	0	0	0	0	0	0	0	1	0	0	0	0	0	1	0	0	0	0	0	0	0	0	0	2	0	3	0	0	0	0	0	0	0	0	0	0	0	0	0	0	1	0	0	4	6	0	0	0	0	0	3	0	3	0	0	1	0	0	0	0	5	0	0	1	1	0	0	0	0	1	0	0	0	0	0	0	0	0	0	0	0	1	0	0	6	1	0	0	0	0	0	0	1	0	0	0	0	2	6	0	0	0	0	0	0	1	0	0	0	0	0	0	0	0	0	0	0	1	1	0	0	0	0	0	2	0	0	0	1	0	0	1	0	0	1	2	0	3	0	0	0	0	0	0	0	2	0	0	0	0	0	0	0	0	6	2	2	0	0	0	0	0	0	0	0	8	7	0	1	0	0	5	0	0	0	0	4	0	0	0	0	0	1	0	0	0	0	13	14	0	0	10	14	0	0	0	0	0	0	0	0	0	0	0	0	0	0	0	1	0	0	0	0	0	1	1	1	0	0	0	0	1	0	0	0	1	0	0	0	0	0	1	0	0	0	0	0	1	0	0	1	0	1	0	0	0	3	6	0	0	1	1	0	0	0	0	0	0	1	0	0	0	0	0	0	0	0	0	0	1	0	1	2	0	0	0	0	0	0	1.5	0	0	0	0	0	0	0	0	0	0	0	0	0	0	0	0	0	0	0	0	0	0	0	7.5	1	1.5	0	0	0.5	0	0	0	0	0.5	0	0	0	0	0.5	0	0	1	0.5	0	0.5	0.5	0	0	0	0	0	1.5	0	0	0	0	0	0	0	0	0	0	0	0.5	0	0	0	0	0	0.5	0	0	0	0	0	0	0	0	0	1	0	1.5	0	0	0	0	0	0	0	0	0	0	0	0	0	0	0.5	0	0	2	3	0	0	0	0	0	1.5	0	1.5	0	0	0.5	0	0	0	0	2.5	0	0	0.5	0.5	0	0	0	0	0.5	0	0	0	0	0	0	0	0	0	0	0	0.5	0	0	3	0.5	0	0	0	0	0	0	0.5	0	0	0	0	1	3	0	0	0	0	0	0	0.5	0	0	0	0	0	0	0	0	0	0	0	0.5	0.5	0	0	0	0	0	1	0	0	0	0.5	0	0	0.5	0	0	0.5	1	0	1.5	0	0	0	0	0	0	0	1	0	0	0	0	0	0	0	0	3	1	1	0	0	0	0	0	0	0	0	4	3.5	0	0.5	0	0	2.5	0	0	0	0	2	0	0	0	0	0	0.5	0	0	0	0	6.5	7	0	0	5	7	0	0	0	0	0	0	0	0	0	0	0	0	0	0	0	0.5	0	0	0	0	0	0.5	0.5	0.5	0	0	0	0	0.5	0	0	0	0.5	0	0	0	0	0	0.5	0	0	0	0	0	0.5	0	0	0.5	0	0.5	0	0	0	1.5	3	0	0	0.5	0.5	0	0	0	0	0	0	0.5	0	0	0	0	0	0	0	0	0	0	0.5	0	0.5	1	0	0
Prkaca	4	0	0	0	0	6	2	0	0	0	0	0	0	0	1	0	0	2	1	0	0	0	0	0	0	0	0	1	2	18	5	4	0	0	0	0	0	0	0	4	0	2	3	0	2	0	0	0	5	0	0	0	0	0	0	0	0	2	0	2	0	0	0	0	0	0	0	0	0	2	0	0	0	0	1	0	0	0	0	0	0	0	0	0	0	1	1	3	1	0	0	0	0	0	0	1	0	0	1	0	2	0	0	0	0	1	1	0	0	1	0	0	16	0	2	0	0	0	0	0	4	0	0	1	1	0	5	0	0	0	0	2	4	0	1	0	0	0	0	1	0	3	0	1	0	0	4	3	0	0	2	0	0	0	0	6	0	0	1	1	2	0	0	0	1	0	0	1	0	0	0	0	0	0	0	0	0	0	1	0	0	0	0	0	0	3	1	0	0	0	0	0	0	0	0	0	0	1	0	0	0	0	0	0	0	0	0	2	0	0	2	0	0	0	0	0	3	0	11	0	0	0	1	0	0	0	0	7	5	7	6	0	0	3	3	0	0	6	14	0	0	0	0	0	0	1	0	0	0	9	16	6	1	6	12	6	0	0	0	0	0	0	0	0	0	0	0	0	0	0	1	0	0	0	0	0	0	0	0	0	0	0	0	0	0	5	0	1	1	0	0	0	0	0	0	0	0	0	3	4	0	0	14	0	3	0	0	0	1	2	0	2	1	2	2	2	0	0	0	0	2	1	1	4	2	1	7	2	0	0	0	2	0	0	1	0	0	0	0	0	0	1.5	0.5	0	0	0	0	0	0	0	0.25	0	0	0.5	0.25	0	0	0	0	0	0	0	0	0.25	0.5	4.5	1.25	1	0	0	0	0	0	0	0	1	0	0.5	0.75	0	0.5	0	0	0	1.25	0	0	0	0	0	0	0	0	0.5	0	0.5	0	0	0	0	0	0	0	0	0	0.5	0	0	0	0	0.25	0	0	0	0	0	0	0	0	0	0	0.25	0.25	0.75	0.25	0	0	0	0	0	0	0.25	0	0	0.25	0	0.5	0	0	0	0	0.25	0.25	0	0	0.25	0	0	4	0	0.5	0	0	0	0	0	1	0	0	0.25	0.25	0	1.25	0	0	0	0	0.5	1	0	0.25	0	0	0	0	0.25	0	0.75	0	0.25	0	0	1	0.75	0	0	0.5	0	0	0	0	1.5	0	0	0.25	0.25	0.5	0	0	0	0.25	0	0	0.25	0	0	0	0	0	0	0	0	0	0	0.25	0	0	0	0	0	0	0.75	0.25	0	0	0	0	0	0	0	0	0	0	0.25	0	0	0	0	0	0	0	0	0	0.5	0	0	0.5	0	0	0	0	0	0.75	0	2.75	0	0	0	0.25	0	0	0	0	1.75	1.25	1.75	1.5	0	0	0.75	0.75	0	0	1.5	3.5	0	0	0	0	0	0	0.25	0	0	0	2.25	4	1.5	0.25	1.5	3	1.5	0	0	0	0	0	0	0	0	0	0	0	0	0	0	0.25	0	0	0	0	0	0	0	0	0	0	0	0	0	0	1.25	0	0.25	0.25	0	0	0	0	0	0	0	0	0	0.75	1	0	0	3.5	0	0.75	0	0	0	0.25	0.5	0	0.5	0.25	0.5	0.5	0.5	0	0	0	0	0.5	0.25	0.25	1	0.5	0.25	1.75	0.5	0	0	0	0.5	0	0	0.25	0	0
Prkacb	10	1	2	1	0	6	1	0	0	1	0	0	0	0	1	0	0	0	0	0	0	0	0	1	0	0	3	6	0	42	4	3	1	2	5	0	1	1	0	3	0	0	0	0	0	0	0	1	11	0	0	0	0	0	0	0	0	1	2	4	2	0	0	0	0	0	0	1	0	4	1	2	0	0	0	3	0	0	0	0	2	1	0	1	0	0	0	1	4	0	0	0	0	0	0	2	0	1	0	0	0	0	0	1	0	0	3	2	3	2	0	0	19	0	3	0	1	3	1	0	2	3	9	1	1	0	8	0	1	1	1	0	1	0	2	0	0	1	0	2	0	7	0	1	1	0	6	0	0	0	3	0	1	2	2	8	0	1	0	1	3	0	0	1	0	0	0	3	0	0	0	0	0	1	0	0	0	0	2	2	7	0	1	0	0	0	9	0	0	1	0	0	0	1	3	0	1	2	0	5	0	0	0	0	0	0	2	0	0	3	2	0	0	1	0	1	3	0	8	2	0	0	2	0	0	0	0	14	2	5	10	2	1	8	7	0	0	7	17	1	5	1	1	1	2	0	1	1	0	15	9	6	4	15	5	6	1	0	0	1	0	0	0	0	1	2	0	0	0	0	0	0	0	0	0	0	4	1	1	1	1	0	0	1	0	6	0	13	7	1	2	2	1	0	0	0	0	0	2	2	0	0	18	0	3	0	0	0	2	14	4	0	0	1	1	4	0	0	0	4	3	8	0	0	0	0	1	0	1	1	1	3	0	1	9	0	6	0.1	0.2	0.1	0	0.6	0.1	0	0	0.1	0	0	0	0	0.1	0	0	0	0	0	0	0	0	0.1	0	0	0.3	0.6	0	4.2	0.4	0.3	0.1	0.2	0.5	0	0.1	0.1	0	0.3	0	0	0	0	0	0	0	0.1	1.1	0	0	0	0	0	0	0	0	0.1	0.2	0.4	0.2	0	0	0	0	0	0	0.1	0	0.4	0.1	0.2	0	0	0	0.3	0	0	0	0	0.2	0.1	0	0.1	0	0	0	0.1	0.4	0	0	0	0	0	0	0.2	0	0.1	0	0	0	0	0	0.1	0	0	0.3	0.2	0.3	0.2	0	0	1.9	0	0.3	0	0.1	0.3	0.1	0	0.2	0.3	0.9	0.1	0.1	0	0.8	0	0.1	0.1	0.1	0	0.1	0	0.2	0	0	0.1	0	0.2	0	0.7	0	0.1	0.1	0	0.6	0	0	0	0.3	0	0.1	0.2	0.2	0.8	0	0.1	0	0.1	0.3	0	0	0.1	0	0	0	0.3	0	0	0	0	0	0.1	0	0	0	0	0.2	0.2	0.7	0	0.1	0	0	0	0.9	0	0	0.1	0	0	0	0.1	0.3	0	0.1	0.2	0	0.5	0	0	0	0	0	0	0.2	0	0	0.3	0.2	0	0	0.1	0	0.1	0.3	0	0.8	0.2	0	0	0.2	0	0	0	0	1.4	0.2	0.5	1	0.2	0.1	0.8	0.7	0	0	0.7	1.7	0.1	0.5	0.1	0.1	0.1	0.2	0	0.1	0.1	0	1.5	0.9	0.6	0.4	1.5	0.5	0.6	0.1	0	0	0.1	0	0	0	0	0.1	0.2	0	0	0	0	0	0	0	0	0	0	0.4	0.1	0.1	0.1	0.1	0	0	0.1	0	0.6	0	1.3	0.7	0.1	0.2	0.2	0.1	0	0	0	0	0	0.2	0.2	0	0	1.8	0	0.3	0	0	0	0.2	1.4	0.4	0	0	0.1	0.1	0.4	0	0	0	0.4	0.3	0.8	0	0	0	0	0.1	0	0.1	0.1	0.1	0.3	0	0.1	0.9	0	0.6
Prkag1	2	0	0	0	1	2	0	0	0	0	0	0	0	0	0	0	0	0	0	0	0	0	0	0	0	0	3	3	0	2	0	2	0	0	0	0	0	1	0	0	0	0	0	0	1	0	0	0	1	0	0	0	0	1	0	0	0	2	0	0	0	0	0	0	0	0	0	0	0	2	0	0	0	0	0	0	0	0	0	0	0	0	0	0	0	0	0	0	2	0	0	0	0	0	0	0	0	0	0	0	0	0	0	0	0	1	3	0	0	0	0	0	11	0	0	0	0	1	0	0	1	0	0	1	0	0	0	0	0	0	0	0	1	0	0	0	0	0	0	0	4	6	0	0	0	0	2	0	0	0	0	0	0	0	0	0	0	0	0	0	2	0	0	1	0	0	0	0	0	0	0	0	0	0	0	0	0	0	0	0	0	0	2	0	0	0	1	0	0	0	0	0	0	0	0	0	0	0	0	0	0	1	0	0	0	0	0	0	0	0	0	0	0	0	0	0	3	1	1	0	0	0	0	0	0	0	0	4	2	0	0	0	0	1	0	0	0	0	1	0	0	0	1	0	0	0	0	0	0	5	5	0	0	2	2	0	0	0	0	0	0	0	0	0	1	0	0	0	0	0	0	0	0	0	0	0	0	0	0	0	0	0	0	1	0	2	1	0	0	0	0	0	0	0	0	0	0	0	0	0	0	0	2	0	0	1	0	0	0	0	0	0	0	0	0	0	0	0	0	0	2	5	0	1	0	0	0	0	0	0	0	2	0	0	1	0	0	0	0	0	0.5	1	0	0	0	0	0	0	0	0	0	0	0	0	0	0	0	0	0	0	0	0	1.5	1.5	0	1	0	1	0	0	0	0	0	0.5	0	0	0	0	0	0	0.5	0	0	0	0.5	0	0	0	0	0.5	0	0	0	1	0	0	0	0	0	0	0	0	0	0	0	1	0	0	0	0	0	0	0	0	0	0	0	0	0	0	0	0	0	0	1	0	0	0	0	0	0	0	0	0	0	0	0	0	0	0	0	0.5	1.5	0	0	0	0	0	5.5	0	0	0	0	0.5	0	0	0.5	0	0	0.5	0	0	0	0	0	0	0	0	0.5	0	0	0	0	0	0	0	2	3	0	0	0	0	1	0	0	0	0	0	0	0	0	0	0	0	0	0	1	0	0	0.5	0	0	0	0	0	0	0	0	0	0	0	0	0	0	0	0	0	0	1	0	0	0	0.5	0	0	0	0	0	0	0	0	0	0	0	0	0	0	0.5	0	0	0	0	0	0	0	0	0	0	0	0	0	0	1.5	0.5	0.5	0	0	0	0	0	0	0	0	2	1	0	0	0	0	0.5	0	0	0	0	0.5	0	0	0	0.5	0	0	0	0	0	0	2.5	2.5	0	0	1	1	0	0	0	0	0	0	0	0	0	0.5	0	0	0	0	0	0	0	0	0	0	0	0	0	0	0	0	0	0	0.5	0	1	0.5	0	0	0	0	0	0	0	0	0	0	0	0	0	0	0	1	0	0	0.5	0	0	0	0	0	0	0	0	0	0	0	0	0	0	1	2.5	0	0.5	0	0	0	0	0	0	0	1	0	0	0.5	0	0
Prkag2	19	3	2	1	1	14	5	5	5	11	5	8	7	4	9	7	2	8	3	7	4	6	7	1	8	7	1	2	2	78	9	10	0	0	1	1	0	1	6	4	0	2	2	1	2	0	0	1	16	0	0	0	0	4	3	0	3	5	3	4	0	0	0	0	2	1	0	0	3	20	19	1	5	0	3	6	0	0	0	2	4	0	6	0	0	3	0	12	12	1	0	4	2	5	3	4	7	1	3	7	5	7	3	11	5	2	5	2	7	1	0	0	79	1	7	9	17	3	1	12	11	4	27	4	0	0	7	1	0	0	0	4	1	1	0	0	0	0	0	0	0	8	1	15	1	0	16	2	0	1	2	0	1	1	1	7	0	0	6	1	6	5	3	8	4	0	1	4	0	1	0	0	1	4	1	0	2	2	5	0	8	1	3	9	2	4	12	0	0	0	0	9	0	9	0	0	4	10	2	6	0	0	0	1	0	1	1	6	0	5	8	2	0	0	1	0	3	0	23	0	1	1	1	0	1	1	0	26	19	5	19	0	0	14	7	0	0	7	47	0	8	2	4	2	3	0	0	1	0	31	32	7	12	28	31	8	1	0	0	0	0	0	0	0	0	1	0	0	0	1	4	1	2	0	0	1	4	2	0	0	0	5	10	10	2	10	2	18	9	0	0	0	0	2	2	4	4	7	17	12	7	2	32	0	7	0	0	3	5	28	1	3	2	9	2	2	0	0	1	9	4	10	0	3	2	5	5	0	2	0	5	12	0	5	8	0	5	0.157895	0.105263	0.0526316	0.0526316	0.736842	0.263158	0.263158	0.263158	0.578947	0.263158	0.421053	0.368421	0.210526	0.473684	0.368421	0.105263	0.421053	0.157895	0.368421	0.210526	0.315789	0.368421	0.0526316	0.421053	0.368421	0.0526316	0.105263	0.105263	4.10526	0.473684	0.526316	0	0	0.0526316	0.0526316	0	0.0526316	0.315789	0.210526	0	0.105263	0.105263	0.0526316	0.105263	0	0	0.0526316	0.842105	0	0	0	0	0.210526	0.157895	0	0.157895	0.263158	0.157895	0.210526	0	0	0	0	0.105263	0.0526316	0	0	0.157895	1.05263	1	0.0526316	0.263158	0	0.157895	0.315789	0	0	0	0.105263	0.210526	0	0.315789	0	0	0.157895	0	0.631579	0.631579	0.0526316	0	0.210526	0.105263	0.263158	0.157895	0.210526	0.368421	0.0526316	0.157895	0.368421	0.263158	0.368421	0.157895	0.578947	0.263158	0.105263	0.263158	0.105263	0.368421	0.0526316	0	0	4.15789	0.0526316	0.368421	0.473684	0.894737	0.157895	0.0526316	0.631579	0.578947	0.210526	1.42105	0.210526	0	0	0.368421	0.0526316	0	0	0	0.210526	0.0526316	0.0526316	0	0	0	0	0	0	0	0.421053	0.0526316	0.789474	0.0526316	0	0.842105	0.105263	0	0.0526316	0.105263	0	0.0526316	0.0526316	0.0526316	0.368421	0	0	0.315789	0.0526316	0.315789	0.263158	0.157895	0.421053	0.210526	0	0.0526316	0.210526	0	0.0526316	0	0	0.0526316	0.210526	0.0526316	0	0.105263	0.105263	0.263158	0	0.421053	0.0526316	0.157895	0.473684	0.105263	0.210526	0.631579	0	0	0	0	0.473684	0	0.473684	0	0	0.210526	0.526316	0.105263	0.315789	0	0	0	0.0526316	0	0.0526316	0.0526316	0.315789	0	0.263158	0.421053	0.105263	0	0	0.0526316	0	0.157895	0	1.21053	0	0.0526316	0.0526316	0.0526316	0	0.0526316	0.0526316	0	1.36842	1	0.263158	1	0	0	0.736842	0.368421	0	0	0.368421	2.47368	0	0.421053	0.105263	0.210526	0.105263	0.157895	0	0	0.0526316	0	1.63158	1.68421	0.368421	0.631579	1.47368	1.63158	0.421053	0.0526316	0	0	0	0	0	0	0	0	0.0526316	0	0	0	0.0526316	0.210526	0.0526316	0.105263	0	0	0.0526316	0.210526	0.105263	0	0	0	0.263158	0.526316	0.526316	0.105263	0.526316	0.105263	0.947368	0.473684	0	0	0	0	0.105263	0.105263	0.210526	0.210526	0.368421	0.894737	0.631579	0.368421	0.105263	1.68421	0	0.368421	0	0	0.157895	0.263158	1.47368	0.0526316	0.157895	0.105263	0.473684	0.105263	0.105263	0	0	0.0526316	0.473684	0.210526	0.526316	0	0.157895	0.105263	0.263158	0.263158	0	0.105263	0	0.263158	0.631579	0	0.263158	0.421053	0	0.263158
Prkag2os1	1	1	1	0	0	0	0	0	0	0	0	0	0	0	0	0	0	0	0	0	0	0	0	0	0	0	0	0	0	0	0	0	0	0	0	0	0	2	0	0	0	0	0	0	0	0	0	0	0	0	0	0	0	1	1	0	1	1	1	0	0	0	0	0	0	0	0	0	0	1	0	0	0	0	0	1	0	0	0	0	0	0	0	0	0	0	0	0	1	0	0	0	0	0	0	0	0	0	0	0	0	0	0	0	0	0	0	0	0	0	0	0	1	0	0	0	0	0	0	0	0	0	2	0	0	0	4	0	0	0	0	0	0	0	0	0	0	0	0	0	0	0	0	0	1	0	0	0	0	0	0	0	1	0	0	2	0	1	0	0	0	0	0	0	0	0	0	0	2	1	0	0	0	0	0	0	0	0	0	0	0	0	0	0	1	1	0	0	0	0	0	0	0	0	0	0	0	0	0	0	0	0	0	0	0	0	0	0	0	0	0	0	0	1	0	0	0	0	4	2	0	0	0	0	0	0	0	0	0	0	3	2	0	0	0	0	0	1	6	1	0	1	1	1	0	0	0	0	0	0	0	0	0	0	0	0	0	0	0	0	0	0	0	0	0	0	0	0	0	0	0	0	0	0	0	0	0	0	0	0	0	0	0	0	0	0	0	1	0	0	0	0	0	0	0	0	0	0	0	0	0	0	5	0	0	0	0	0	0	0	0	0	0	0	0	0	0	0	0	2	0	0	0	1	0	0	0	0	0	0	0	0	0	0	0	0	0	1	1	0	0	0	0	0	0	0	0	0	0	0	0	0	0	0	0	0	0	0	0	0	0	0	0	0	0	0	0	0	0	0	0	0	0	2	0	0	0	0	0	0	0	0	0	0	0	0	0	0	0	1	1	0	1	1	1	0	0	0	0	0	0	0	0	0	0	1	0	0	0	0	0	1	0	0	0	0	0	0	0	0	0	0	0	0	1	0	0	0	0	0	0	0	0	0	0	0	0	0	0	0	0	0	0	0	0	0	0	0	1	0	0	0	0	0	0	0	0	0	2	0	0	0	4	0	0	0	0	0	0	0	0	0	0	0	0	0	0	0	0	0	1	0	0	0	0	0	0	0	1	0	0	2	0	1	0	0	0	0	0	0	0	0	0	0	2	1	0	0	0	0	0	0	0	0	0	0	0	0	0	0	1	1	0	0	0	0	0	0	0	0	0	0	0	0	0	0	0	0	0	0	0	0	0	0	0	0	0	0	0	1	0	0	0	0	4	2	0	0	0	0	0	0	0	0	0	0	3	2	0	0	0	0	0	1	6	1	0	1	1	1	0	0	0	0	0	0	0	0	0	0	0	0	0	0	0	0	0	0	0	0	0	0	0	0	0	0	0	0	0	0	0	0	0	0	0	0	0	0	0	0	0	0	0	1	0	0	0	0	0	0	0	0	0	0	0	0	0	0	5	0	0	0	0	0	0	0	0	0	0	0	0	0	0	0	0	2	0	0	0	1	0	0	0	0	0	0	0	0	0	0	0	0	0
Prkag3	3	0	0	1	0	0	0	2	2	2	0	2	2	0	3	2	0	0	0	2	0	1	2	0	2	1	0	0	0	2	0	0	0	0	0	1	0	0	2	0	0	0	0	0	0	0	0	0	3	0	0	0	1	1	1	0	1	2	0	0	0	0	0	0	0	0	0	0	4	3	7	0	0	1	2	0	0	0	0	0	2	0	2	0	0	0	0	0	1	0	0	0	0	2	0	3	2	0	0	1	0	2	0	2	0	0	0	0	0	0	0	0	10	0	0	4	6	0	0	7	8	1	4	0	0	0	2	0	0	0	0	0	0	0	1	0	0	0	0	0	0	0	0	5	0	0	0	0	0	0	1	0	0	0	0	2	0	0	0	0	1	0	0	0	1	0	0	0	4	1	2	0	0	0	0	0	0	1	1	0	1	0	0	0	0	0	2	0	0	1	0	5	2	4	1	0	0	1	0	1	0	0	0	0	0	0	0	0	0	0	0	0	0	0	0	0	1	0	4	1	0	0	0	0	0	0	0	2	0	0	4	1	0	0	0	1	1	1	6	1	2	1	0	0	0	0	0	0	0	3	1	0	0	2	0	0	0	0	0	0	0	0	0	0	0	0	0	0	0	0	0	0	0	0	0	0	0	1	0	0	0	2	2	1	0	2	0	3	3	0	0	0	0	1	0	0	1	1	5	0	2	0	4	0	0	0	0	0	0	2	1	0	0	0	0	2	0	0	0	1	0	1	0	3	0	0	0	0	1	0	0	0	0	0	3	0	2	0	0	0.333333	0	0	0	0.666667	0.666667	0.666667	0	0.666667	0.666667	0	1	0.666667	0	0	0	0.666667	0	0.333333	0.666667	0	0.666667	0.333333	0	0	0	0.666667	0	0	0	0	0	0.333333	0	0	0.666667	0	0	0	0	0	0	0	0	0	1	0	0	0	0.333333	0.333333	0.333333	0	0.333333	0.666667	0	0	0	0	0	0	0	0	0	0	1.33333	1	2.33333	0	0	0.333333	0.666667	0	0	0	0	0	0.666667	0	0.666667	0	0	0	0	0	0.333333	0	0	0	0	0.666667	0	1	0.666667	0	0	0.333333	0	0.666667	0	0.666667	0	0	0	0	0	0	0	0	3.33333	0	0	1.33333	2	0	0	2.33333	2.66667	0.333333	1.33333	0	0	0	0.666667	0	0	0	0	0	0	0	0.333333	0	0	0	0	0	0	0	0	1.66667	0	0	0	0	0	0	0.333333	0	0	0	0	0.666667	0	0	0	0	0.333333	0	0	0	0.333333	0	0	0	1.33333	0.333333	0.666667	0	0	0	0	0	0	0.333333	0.333333	0	0.333333	0	0	0	0	0	0.666667	0	0	0.333333	0	1.66667	0.666667	1.33333	0.333333	0	0	0.333333	0	0.333333	0	0	0	0	0	0	0	0	0	0	0	0	0	0	0	0	0.333333	0	1.33333	0.333333	0	0	0	0	0	0	0	0.666667	0	0	1.33333	0.333333	0	0	0	0.333333	0.333333	0.333333	2	0.333333	0.666667	0.333333	0	0	0	0	0	0	0	1	0.333333	0	0	0.666667	0	0	0	0	0	0	0	0	0	0	0	0	0	0	0	0	0	0	0	0	0	0	0	0.333333	0	0	0	0.666667	0.666667	0.333333	0	0.666667	0	1	1	0	0	0	0	0.333333	0	0	0.333333	0.333333	1.66667	0	0.666667	0	1.33333	0	0	0	0	0	0	0.666667	0.333333	0	0	0	0	0.666667	0	0	0	0.333333	0	0.333333	0	1	0	0	0	0	0.333333	0	0	0	0	0	1	0	0.666667
Prkar1a	7	0	0	1	0	8	1	0	0	1	3	0	1	2	3	1	2	4	2	1	2	0	1	0	0	1	3	7	2	15	7	2	0	0	0	0	0	0	0	4	0	0	0	0	0	0	0	1	6	0	0	0	2	0	0	0	0	1	1	2	0	0	0	0	0	0	0	0	2	4	8	1	3	0	0	0	0	0	0	1	0	0	0	0	0	0	0	0	11	0	0	0	0	0	1	0	1	0	2	1	2	1	2	1	3	3	5	0	3	0	0	0	21	0	2	2	5	2	0	3	2	1	16	1	0	1	7	0	1	0	0	2	4	2	1	2	2	0	1	0	1	10	0	4	0	0	5	1	0	0	2	0	0	0	1	10	0	2	0	2	5	0	0	2	2	1	0	1	0	0	0	0	0	2	0	0	1	0	3	1	7	0	2	5	0	2	4	0	0	0	0	2	0	2	0	0	0	0	1	5	0	1	0	0	0	0	0	2	0	3	3	0	0	0	0	0	6	3	12	1	1	0	1	0	2	1	0	12	4	4	10	1	0	5	2	0	0	9	20	1	1	0	0	0	2	0	0	0	0	15	8	4	9	12	5	4	0	0	0	1	0	0	1	2	1	0	0	0	0	1	1	0	0	0	0	0	4	3	1	0	0	0	2	1	0	7	1	9	3	1	0	0	1	1	0	0	0	1	2	4	1	2	18	0	2	0	1	0	1	6	0	2	0	2	2	4	0	0	0	1	0	3	0	2	2	0	2	0	0	0	2	4	0	0	4	0	1	0	0	0.142857	0	1.14286	0.142857	0	0	0.142857	0.428571	0	0.142857	0.285714	0.428571	0.142857	0.285714	0.571429	0.285714	0.142857	0.285714	0	0.142857	0	0	0.142857	0.428571	1	0.285714	2.14286	1	0.285714	0	0	0	0	0	0	0	0.571429	0	0	0	0	0	0	0	0.142857	0.857143	0	0	0	0.285714	0	0	0	0	0.142857	0.142857	0.285714	0	0	0	0	0	0	0	0	0.285714	0.571429	1.14286	0.142857	0.428571	0	0	0	0	0	0	0.142857	0	0	0	0	0	0	0	0	1.57143	0	0	0	0	0	0.142857	0	0.142857	0	0.285714	0.142857	0.285714	0.142857	0.285714	0.142857	0.428571	0.428571	0.714286	0	0.428571	0	0	0	3	0	0.285714	0.285714	0.714286	0.285714	0	0.428571	0.285714	0.142857	2.28571	0.142857	0	0.142857	1	0	0.142857	0	0	0.285714	0.571429	0.285714	0.142857	0.285714	0.285714	0	0.142857	0	0.142857	1.42857	0	0.571429	0	0	0.714286	0.142857	0	0	0.285714	0	0	0	0.142857	1.42857	0	0.285714	0	0.285714	0.714286	0	0	0.285714	0.285714	0.142857	0	0.142857	0	0	0	0	0	0.285714	0	0	0.142857	0	0.428571	0.142857	1	0	0.285714	0.714286	0	0.285714	0.571429	0	0	0	0	0.285714	0	0.285714	0	0	0	0	0.142857	0.714286	0	0.142857	0	0	0	0	0	0.285714	0	0.428571	0.428571	0	0	0	0	0	0.857143	0.428571	1.71429	0.142857	0.142857	0	0.142857	0	0.285714	0.142857	0	1.71429	0.571429	0.571429	1.42857	0.142857	0	0.714286	0.285714	0	0	1.28571	2.85714	0.142857	0.142857	0	0	0	0.285714	0	0	0	0	2.14286	1.14286	0.571429	1.28571	1.71429	0.714286	0.571429	0	0	0	0.142857	0	0	0.142857	0.285714	0.142857	0	0	0	0	0.142857	0.142857	0	0	0	0	0	0.571429	0.428571	0.142857	0	0	0	0.285714	0.142857	0	1	0.142857	1.28571	0.428571	0.142857	0	0	0.142857	0.142857	0	0	0	0.142857	0.285714	0.571429	0.142857	0.285714	2.57143	0	0.285714	0	0.142857	0	0.142857	0.857143	0	0.285714	0	0.285714	0.285714	0.571429	0	0	0	0.142857	0	0.428571	0	0.285714	0.285714	0	0.285714	0	0	0	0.285714	0.571429	0	0	0.571429	0	0.142857
Prkar1b	11	1	1	0	0	3	3	0	0	3	0	0	0	0	4	0	0	0	0	0	0	0	2	0	0	0	3	3	0	48	3	3	0	0	2	0	0	1	0	1	0	0	2	0	1	0	0	1	12	0	0	0	1	2	2	0	2	3	1	0	0	0	0	0	0	0	0	0	3	9	14	0	6	0	1	4	0	0	0	0	1	0	0	0	0	0	0	4	6	0	2	0	0	0	0	2	2	0	0	1	0	1	0	3	0	4	7	2	5	0	0	0	45	1	5	4	13	5	0	7	13	1	20	0	0	1	7	2	1	0	0	0	1	0	1	0	0	0	1	1	1	6	0	14	0	0	6	1	0	0	2	0	0	0	1	8	2	4	2	1	7	0	0	0	1	0	0	1	0	0	0	0	1	4	0	0	0	1	0	0	5	0	3	5	0	3	10	1	0	0	0	4	0	1	0	0	0	4	1	6	0	0	0	0	1	0	0	4	0	2	6	2	0	0	0	0	11	1	23	2	0	0	3	0	2	0	0	14	9	5	12	1	0	7	0	0	0	6	31	1	1	3	1	1	5	0	0	0	0	16	14	7	9	15	12	6	0	0	1	1	1	0	0	0	1	1	0	0	0	1	1	0	3	1	0	0	5	3	1	0	0	1	9	6	0	8	1	9	6	1	0	0	0	2	0	0	0	0	9	3	0	0	20	0	5	0	0	0	1	11	2	0	0	2	1	3	0	0	1	6	2	7	0	5	0	1	3	0	0	0	7	11	0	1	10	0	6	0.0909091	0.0909091	0	0	0.272727	0.272727	0	0	0.272727	0	0	0	0	0.363636	0	0	0	0	0	0	0	0.181818	0	0	0	0.272727	0.272727	0	4.36364	0.272727	0.272727	0	0	0.181818	0	0	0.0909091	0	0.0909091	0	0	0.181818	0	0.0909091	0	0	0.0909091	1.09091	0	0	0	0.0909091	0.181818	0.181818	0	0.181818	0.272727	0.0909091	0	0	0	0	0	0	0	0	0	0.272727	0.818182	1.27273	0	0.545455	0	0.0909091	0.363636	0	0	0	0	0.0909091	0	0	0	0	0	0	0.363636	0.545455	0	0.181818	0	0	0	0	0.181818	0.181818	0	0	0.0909091	0	0.0909091	0	0.272727	0	0.363636	0.636364	0.181818	0.454545	0	0	0	4.09091	0.0909091	0.454545	0.363636	1.18182	0.454545	0	0.636364	1.18182	0.0909091	1.81818	0	0	0.0909091	0.636364	0.181818	0.0909091	0	0	0	0.0909091	0	0.0909091	0	0	0	0.0909091	0.0909091	0.0909091	0.545455	0	1.27273	0	0	0.545455	0.0909091	0	0	0.181818	0	0	0	0.0909091	0.727273	0.181818	0.363636	0.181818	0.0909091	0.636364	0	0	0	0.0909091	0	0	0.0909091	0	0	0	0	0.0909091	0.363636	0	0	0	0.0909091	0	0	0.454545	0	0.272727	0.454545	0	0.272727	0.909091	0.0909091	0	0	0	0.363636	0	0.0909091	0	0	0	0.363636	0.0909091	0.545455	0	0	0	0	0.0909091	0	0	0.363636	0	0.181818	0.545455	0.181818	0	0	0	0	1	0.0909091	2.09091	0.181818	0	0	0.272727	0	0.181818	0	0	1.27273	0.818182	0.454545	1.09091	0.0909091	0	0.636364	0	0	0	0.545455	2.81818	0.0909091	0.0909091	0.272727	0.0909091	0.0909091	0.454545	0	0	0	0	1.45455	1.27273	0.636364	0.818182	1.36364	1.09091	0.545455	0	0	0.0909091	0.0909091	0.0909091	0	0	0	0.0909091	0.0909091	0	0	0	0.0909091	0.0909091	0	0.272727	0.0909091	0	0	0.454545	0.272727	0.0909091	0	0	0.0909091	0.818182	0.545455	0	0.727273	0.0909091	0.818182	0.545455	0.0909091	0	0	0	0.181818	0	0	0	0	0.818182	0.272727	0	0	1.81818	0	0.454545	0	0	0	0.0909091	1	0.181818	0	0	0.181818	0.0909091	0.272727	0	0	0.0909091	0.545455	0.181818	0.636364	0	0.454545	0	0.0909091	0.272727	0	0	0	0.636364	1	0	0.0909091	0.909091	0	0.545455
Prkar2a	3	0	0	0	0	3	0	0	0	4	0	1	1	0	3	1	0	0	0	1	0	0	1	0	1	1	0	1	0	31	3	3	0	0	0	0	0	1	0	3	0	0	1	0	3	0	0	0	0	0	0	0	0	0	0	0	0	0	0	2	0	0	0	0	0	0	0	0	0	4	0	0	1	0	0	0	0	0	0	0	0	0	0	0	0	0	0	1	2	0	0	0	0	0	0	0	1	0	0	1	0	1	0	4	0	0	0	0	0	0	0	0	11	0	0	0	0	0	0	0	9	0	2	0	0	0	3	0	0	0	0	0	2	0	2	0	0	0	0	0	0	1	0	1	0	0	0	0	0	0	1	0	0	0	0	4	0	0	0	0	1	0	0	0	0	0	0	3	0	0	0	0	0	0	0	0	0	0	0	0	0	0	1	1	0	0	0	0	0	0	0	0	0	0	0	0	1	2	0	0	0	0	0	0	0	0	0	4	0	0	0	0	0	0	0	0	0	1	3	0	0	0	0	0	0	0	0	9	8	2	3	0	0	9	6	0	0	3	6	0	0	0	2	2	0	0	0	0	0	14	11	2	0	9	9	2	0	0	0	0	0	0	0	0	0	0	0	0	0	0	1	0	0	0	0	0	0	0	0	0	0	0	0	1	0	0	0	0	0	0	0	0	1	0	0	0	0	1	5	1	1	0	7	0	4	0	0	0	1	10	0	0	2	2	0	3	0	0	0	0	2	2	1	1	0	0	2	0	0	0	0	4	0	2	0	0	0	0	0	0	0	1	0	0	0	1.33333	0	0.333333	0.333333	0	1	0.333333	0	0	0	0.333333	0	0	0.333333	0	0.333333	0.333333	0	0.333333	0	10.3333	1	1	0	0	0	0	0	0.333333	0	1	0	0	0.333333	0	1	0	0	0	0	0	0	0	0	0	0	0	0	0	0	0.666667	0	0	0	0	0	0	0	0	0	1.33333	0	0	0.333333	0	0	0	0	0	0	0	0	0	0	0	0	0	0	0.333333	0.666667	0	0	0	0	0	0	0	0.333333	0	0	0.333333	0	0.333333	0	1.33333	0	0	0	0	0	0	0	0	3.66667	0	0	0	0	0	0	0	3	0	0.666667	0	0	0	1	0	0	0	0	0	0.666667	0	0.666667	0	0	0	0	0	0	0.333333	0	0.333333	0	0	0	0	0	0	0.333333	0	0	0	0	1.33333	0	0	0	0	0.333333	0	0	0	0	0	0	1	0	0	0	0	0	0	0	0	0	0	0	0	0	0	0.333333	0.333333	0	0	0	0	0	0	0	0	0	0	0	0	0.333333	0.666667	0	0	0	0	0	0	0	0	0	1.33333	0	0	0	0	0	0	0	0	0	0.333333	1	0	0	0	0	0	0	0	0	3	2.66667	0.666667	1	0	0	3	2	0	0	1	2	0	0	0	0.666667	0.666667	0	0	0	0	0	4.66667	3.66667	0.666667	0	3	3	0.666667	0	0	0	0	0	0	0	0	0	0	0	0	0	0	0.333333	0	0	0	0	0	0	0	0	0	0	0	0	0.333333	0	0	0	0	0	0	0	0	0.333333	0	0	0	0	0.333333	1.66667	0.333333	0.333333	0	2.33333	0	1.33333	0	0	0	0.333333	3.33333	0	0	0.666667	0.666667	0	1	0	0	0	0	0.666667	0.666667	0.333333	0.333333	0	0	0.666667	0	0	0	0	1.33333	0	0.666667	0	0	0
Prkar2b	7	0	1	0	0	10	0	2	2	6	0	2	2	0	6	2	0	2	0	2	0	2	3	0	2	2	0	2	2	27	5	7	0	0	2	1	0	0	2	0	0	1	2	1	4	0	0	0	10	0	0	0	0	0	0	0	0	3	2	1	0	0	0	0	0	0	0	0	0	5	3	0	1	1	5	2	0	0	0	1	3	2	0	1	1	1	0	4	3	0	0	0	0	1	0	0	3	0	0	2	0	3	0	6	0	0	0	0	2	0	0	0	16	0	2	1	3	1	0	1	5	0	9	1	0	0	1	0	0	0	0	0	1	0	0	1	2	1	0	1	0	5	0	6	2	0	3	0	0	0	2	0	0	0	1	3	0	0	1	0	1	0	0	0	1	0	0	0	0	0	0	0	0	1	0	0	1	2	0	1	4	1	3	0	0	1	6	0	0	0	0	0	0	1	0	0	0	0	0	1	1	0	0	0	1	0	0	6	0	1	2	0	2	2	2	2	4	1	8	0	0	0	1	0	0	0	0	14	12	4	3	0	0	7	3	1	1	1	22	0	1	0	2	0	0	0	0	3	0	25	17	6	4	18	17	4	0	0	0	1	0	0	0	1	2	1	0	0	0	0	1	0	0	0	0	0	3	3	0	0	0	0	2	3	0	1	4	11	5	0	0	0	0	0	0	0	2	2	12	2	2	0	17	0	4	0	0	0	0	6	2	5	3	6	2	1	0	0	0	2	2	4	0	0	2	0	2	0	0	0	0	3	0	2	6	0	4	0	0.142857	0	0	1.42857	0	0.285714	0.285714	0.857143	0	0.285714	0.285714	0	0.857143	0.285714	0	0.285714	0	0.285714	0	0.285714	0.428571	0	0.285714	0.285714	0	0.285714	0.285714	3.85714	0.714286	1	0	0	0.285714	0.142857	0	0	0.285714	0	0	0.142857	0.285714	0.142857	0.571429	0	0	0	1.42857	0	0	0	0	0	0	0	0	0.428571	0.285714	0.142857	0	0	0	0	0	0	0	0	0	0.714286	0.428571	0	0.142857	0.142857	0.714286	0.285714	0	0	0	0.142857	0.428571	0.285714	0	0.142857	0.142857	0.142857	0	0.571429	0.428571	0	0	0	0	0.142857	0	0	0.428571	0	0	0.285714	0	0.428571	0	0.857143	0	0	0	0	0.285714	0	0	0	2.28571	0	0.285714	0.142857	0.428571	0.142857	0	0.142857	0.714286	0	1.28571	0.142857	0	0	0.142857	0	0	0	0	0	0.142857	0	0	0.142857	0.285714	0.142857	0	0.142857	0	0.714286	0	0.857143	0.285714	0	0.428571	0	0	0	0.285714	0	0	0	0.142857	0.428571	0	0	0.142857	0	0.142857	0	0	0	0.142857	0	0	0	0	0	0	0	0	0.142857	0	0	0.142857	0.285714	0	0.142857	0.571429	0.142857	0.428571	0	0	0.142857	0.857143	0	0	0	0	0	0	0.142857	0	0	0	0	0	0.142857	0.142857	0	0	0	0.142857	0	0	0.857143	0	0.142857	0.285714	0	0.285714	0.285714	0.285714	0.285714	0.571429	0.142857	1.14286	0	0	0	0.142857	0	0	0	0	2	1.71429	0.571429	0.428571	0	0	1	0.428571	0.142857	0.142857	0.142857	3.14286	0	0.142857	0	0.285714	0	0	0	0	0.428571	0	3.57143	2.42857	0.857143	0.571429	2.57143	2.42857	0.571429	0	0	0	0.142857	0	0	0	0.142857	0.285714	0.142857	0	0	0	0	0.142857	0	0	0	0	0	0.428571	0.428571	0	0	0	0	0.285714	0.428571	0	0.142857	0.571429	1.57143	0.714286	0	0	0	0	0	0	0	0.285714	0.285714	1.71429	0.285714	0.285714	0	2.42857	0	0.571429	0	0	0	0	0.857143	0.285714	0.714286	0.428571	0.857143	0.285714	0.142857	0	0	0	0.285714	0.285714	0.571429	0	0	0.285714	0	0.285714	0	0	0	0	0.428571	0	0.285714	0.857143	0	0.571429
Prkca	21	4	2	2	0	5	2	0	0	4	4	1	1	7	3	1	4	6	4	1	7	0	1	2	1	1	2	3	0	48	10	8	1	0	4	1	0	4	0	4	0	0	1	1	1	2	2	1	22	1	1	1	0	0	0	0	0	1	0	3	2	0	0	2	1	2	1	0	1	17	5	2	14	1	6	2	0	0	0	2	4	1	0	1	1	3	1	4	11	2	0	0	1	0	2	0	1	2	4	1	7	1	5	4	4	2	5	5	8	2	0	0	54	1	7	4	5	9	2	4	8	4	24	5	0	2	7	2	0	1	1	4	3	0	3	1	2	1	0	0	0	8	0	8	0	0	8	1	0	2	6	0	3	2	0	13	0	2	1	1	7	0	0	4	3	0	2	4	0	1	0	0	1	0	1	0	0	3	1	4	15	1	9	3	3	6	18	5	0	0	2	5	0	4	1	0	2	9	0	8	1	1	0	0	1	1	3	2	0	6	5	3	0	1	1	1	7	1	19	0	1	0	6	0	0	0	1	14	4	6	10	0	0	7	9	2	2	7	33	0	4	2	6	1	1	0	1	3	0	16	17	7	7	14	11	6	0	0	2	0	0	0	1	1	2	5	1	0	0	1	7	0	1	0	0	0	10	9	0	0	0	2	7	13	2	12	2	15	17	3	0	1	1	2	0	3	0	1	11	10	1	3	30	0	4	2	4	0	1	15	2	0	0	5	0	4	0	0	0	13	4	8	0	2	0	2	2	2	0	0	0	1	0	1	14	1	12	0.190476	0.0952381	0.0952381	0	0.238095	0.0952381	0	0	0.190476	0.190476	0.047619	0.047619	0.333333	0.142857	0.047619	0.190476	0.285714	0.190476	0.047619	0.333333	0	0.047619	0.0952381	0.047619	0.047619	0.0952381	0.142857	0	2.28571	0.47619	0.380952	0.047619	0	0.190476	0.047619	0	0.190476	0	0.190476	0	0	0.047619	0.047619	0.047619	0.0952381	0.0952381	0.047619	1.04762	0.047619	0.047619	0.047619	0	0	0	0	0	0.047619	0	0.142857	0.0952381	0	0	0.0952381	0.047619	0.0952381	0.047619	0	0.047619	0.809524	0.238095	0.0952381	0.666667	0.047619	0.285714	0.0952381	0	0	0	0.0952381	0.190476	0.047619	0	0.047619	0.047619	0.142857	0.047619	0.190476	0.52381	0.0952381	0	0	0.047619	0	0.0952381	0	0.047619	0.0952381	0.190476	0.047619	0.333333	0.047619	0.238095	0.190476	0.190476	0.0952381	0.238095	0.238095	0.380952	0.0952381	0	0	2.57143	0.047619	0.333333	0.190476	0.238095	0.428571	0.0952381	0.190476	0.380952	0.190476	1.14286	0.238095	0	0.0952381	0.333333	0.0952381	0	0.047619	0.047619	0.190476	0.142857	0	0.142857	0.047619	0.0952381	0.047619	0	0	0	0.380952	0	0.380952	0	0	0.380952	0.047619	0	0.0952381	0.285714	0	0.142857	0.0952381	0	0.619048	0	0.0952381	0.047619	0.047619	0.333333	0	0	0.190476	0.142857	0	0.0952381	0.190476	0	0.047619	0	0	0.047619	0	0.047619	0	0	0.142857	0.047619	0.190476	0.714286	0.047619	0.428571	0.142857	0.142857	0.285714	0.857143	0.238095	0	0	0.0952381	0.238095	0	0.190476	0.047619	0	0.0952381	0.428571	0	0.380952	0.047619	0.047619	0	0	0.047619	0.047619	0.142857	0.0952381	0	0.285714	0.238095	0.142857	0	0.047619	0.047619	0.047619	0.333333	0.047619	0.904762	0	0.047619	0	0.285714	0	0	0	0.047619	0.666667	0.190476	0.285714	0.47619	0	0	0.333333	0.428571	0.0952381	0.0952381	0.333333	1.57143	0	0.190476	0.0952381	0.285714	0.047619	0.047619	0	0.047619	0.142857	0	0.761905	0.809524	0.333333	0.333333	0.666667	0.52381	0.285714	0	0	0.0952381	0	0	0	0.047619	0.047619	0.0952381	0.238095	0.047619	0	0	0.047619	0.333333	0	0.047619	0	0	0	0.47619	0.428571	0	0	0	0.0952381	0.333333	0.619048	0.0952381	0.571429	0.0952381	0.714286	0.809524	0.142857	0	0.047619	0.047619	0.0952381	0	0.142857	0	0.047619	0.52381	0.47619	0.047619	0.142857	1.42857	0	0.190476	0.0952381	0.190476	0	0.047619	0.714286	0.0952381	0	0	0.238095	0	0.190476	0	0	0	0.619048	0.190476	0.380952	0	0.0952381	0	0.0952381	0.0952381	0.0952381	0	0	0	0.047619	0	0.047619	0.666667	0.047619	0.571429
Prkcb	9	2	2	3	0	3	5	0	0	1	1	0	0	2	2	0	2	2	2	0	2	0	0	1	0	0	0	2	0	25	5	2	1	0	1	0	0	1	0	1	0	0	0	0	1	0	0	0	15	0	0	0	1	2	2	0	2	5	0	5	1	0	0	1	2	1	0	0	1	9	15	0	9	0	3	3	0	0	0	1	0	0	0	0	0	3	0	2	6	1	0	0	0	0	2	0	0	1	2	0	2	1	2	1	1	1	1	4	11	0	0	0	35	2	6	5	14	4	1	13	21	3	20	2	2	1	4	0	0	0	0	2	1	0	1	0	0	1	1	1	0	2	0	8	0	0	5	2	0	2	3	0	0	0	3	6	0	1	2	0	3	0	0	3	2	0	2	0	0	0	0	0	1	1	0	0	1	1	1	0	4	0	5	1	1	2	10	0	0	2	0	7	0	8	0	0	0	3	0	6	0	1	0	1	0	1	1	2	0	5	0	1	0	0	0	0	3	0	12	0	0	0	1	0	1	0	0	6	5	4	6	0	0	4	1	0	0	2	20	0	5	3	3	2	2	0	2	0	0	8	10	5	7	4	11	4	0	0	0	1	1	0	0	0	3	2	0	0	0	2	1	0	1	0	1	1	0	0	0	0	0	3	11	7	0	5	2	9	12	0	0	0	0	3	0	1	0	0	8	3	0	1	18	0	1	0	0	0	3	12	0	0	0	2	1	1	0	1	1	5	1	3	0	2	0	0	0	0	0	0	1	5	0	1	13	0	8	0.222222	0.222222	0.333333	0	0.333333	0.555556	0	0	0.111111	0.111111	0	0	0.222222	0.222222	0	0.222222	0.222222	0.222222	0	0.222222	0	0	0.111111	0	0	0	0.222222	0	2.77778	0.555556	0.222222	0.111111	0	0.111111	0	0	0.111111	0	0.111111	0	0	0	0	0.111111	0	0	0	1.66667	0	0	0	0.111111	0.222222	0.222222	0	0.222222	0.555556	0	0.555556	0.111111	0	0	0.111111	0.222222	0.111111	0	0	0.111111	1	1.66667	0	1	0	0.333333	0.333333	0	0	0	0.111111	0	0	0	0	0	0.333333	0	0.222222	0.666667	0.111111	0	0	0	0	0.222222	0	0	0.111111	0.222222	0	0.222222	0.111111	0.222222	0.111111	0.111111	0.111111	0.111111	0.444444	1.22222	0	0	0	3.88889	0.222222	0.666667	0.555556	1.55556	0.444444	0.111111	1.44444	2.33333	0.333333	2.22222	0.222222	0.222222	0.111111	0.444444	0	0	0	0	0.222222	0.111111	0	0.111111	0	0	0.111111	0.111111	0.111111	0	0.222222	0	0.888889	0	0	0.555556	0.222222	0	0.222222	0.333333	0	0	0	0.333333	0.666667	0	0.111111	0.222222	0	0.333333	0	0	0.333333	0.222222	0	0.222222	0	0	0	0	0	0.111111	0.111111	0	0	0.111111	0.111111	0.111111	0	0.444444	0	0.555556	0.111111	0.111111	0.222222	1.11111	0	0	0.222222	0	0.777778	0	0.888889	0	0	0	0.333333	0	0.666667	0	0.111111	0	0.111111	0	0.111111	0.111111	0.222222	0	0.555556	0	0.111111	0	0	0	0	0.333333	0	1.33333	0	0	0	0.111111	0	0.111111	0	0	0.666667	0.555556	0.444444	0.666667	0	0	0.444444	0.111111	0	0	0.222222	2.22222	0	0.555556	0.333333	0.333333	0.222222	0.222222	0	0.222222	0	0	0.888889	1.11111	0.555556	0.777778	0.444444	1.22222	0.444444	0	0	0	0.111111	0.111111	0	0	0	0.333333	0.222222	0	0	0	0.222222	0.111111	0	0.111111	0	0.111111	0.111111	0	0	0	0	0	0.333333	1.22222	0.777778	0	0.555556	0.222222	1	1.33333	0	0	0	0	0.333333	0	0.111111	0	0	0.888889	0.333333	0	0.111111	2	0	0.111111	0	0	0	0.333333	1.33333	0	0	0	0.222222	0.111111	0.111111	0	0.111111	0.111111	0.555556	0.111111	0.333333	0	0.222222	0	0	0	0	0	0	0.111111	0.555556	0	0.111111	1.44444	0	0.888889
Prkcd	9	0	0	0	0	12	1	0	0	1	1	1	1	0	1	1	0	0	0	1	0	0	1	0	1	0	3	2	4	26	8	11	0	0	0	0	0	0	0	0	0	1	2	1	1	0	0	1	2	0	0	0	0	2	2	0	2	6	1	1	0	0	0	0	2	1	1	0	3	7	8	0	1	0	2	1	0	0	0	1	1	0	0	0	0	3	0	5	3	0	0	0	0	0	2	0	1	0	0	1	0	1	0	1	1	4	9	0	1	0	0	0	37	1	2	6	6	1	1	5	5	0	11	0	0	1	2	0	0	0	0	0	0	0	0	0	1	0	0	0	2	5	0	5	0	0	4	1	0	0	2	0	0	0	0	2	0	0	0	2	6	0	0	0	1	1	0	5	0	0	0	0	0	0	1	0	1	0	2	1	2	0	1	2	0	3	2	0	0	0	0	5	0	5	0	2	1	4	0	1	0	3	0	1	0	0	0	6	0	0	6	0	0	0	0	0	7	0	10	0	0	0	0	0	0	0	0	11	4	8	7	0	0	10	7	1	1	1	20	0	3	0	0	0	0	0	0	1	0	15	8	9	4	12	9	8	0	0	0	0	0	0	0	0	0	0	0	0	0	0	2	0	0	0	0	0	1	1	0	0	0	4	7	2	0	4	2	6	2	0	0	0	1	3	0	1	0	0	2	3	1	0	7	0	7	0	0	0	1	12	0	4	2	4	4	2	0	0	1	5	2	5	0	1	4	2	3	0	0	0	1	8	0	1	3	0	1	0	0	0	0	1.33333	0.111111	0	0	0.111111	0.111111	0.111111	0.111111	0	0.111111	0.111111	0	0	0	0.111111	0	0	0.111111	0	0.111111	0	0.333333	0.222222	0.444444	2.88889	0.888889	1.22222	0	0	0	0	0	0	0	0	0	0.111111	0.222222	0.111111	0.111111	0	0	0.111111	0.222222	0	0	0	0	0.222222	0.222222	0	0.222222	0.666667	0.111111	0.111111	0	0	0	0	0.222222	0.111111	0.111111	0	0.333333	0.777778	0.888889	0	0.111111	0	0.222222	0.111111	0	0	0	0.111111	0.111111	0	0	0	0	0.333333	0	0.555556	0.333333	0	0	0	0	0	0.222222	0	0.111111	0	0	0.111111	0	0.111111	0	0.111111	0.111111	0.444444	1	0	0.111111	0	0	0	4.11111	0.111111	0.222222	0.666667	0.666667	0.111111	0.111111	0.555556	0.555556	0	1.22222	0	0	0.111111	0.222222	0	0	0	0	0	0	0	0	0	0.111111	0	0	0	0.222222	0.555556	0	0.555556	0	0	0.444444	0.111111	0	0	0.222222	0	0	0	0	0.222222	0	0	0	0.222222	0.666667	0	0	0	0.111111	0.111111	0	0.555556	0	0	0	0	0	0	0.111111	0	0.111111	0	0.222222	0.111111	0.222222	0	0.111111	0.222222	0	0.333333	0.222222	0	0	0	0	0.555556	0	0.555556	0	0.222222	0.111111	0.444444	0	0.111111	0	0.333333	0	0.111111	0	0	0	0.666667	0	0	0.666667	0	0	0	0	0	0.777778	0	1.11111	0	0	0	0	0	0	0	0	1.22222	0.444444	0.888889	0.777778	0	0	1.11111	0.777778	0.111111	0.111111	0.111111	2.22222	0	0.333333	0	0	0	0	0	0	0.111111	0	1.66667	0.888889	1	0.444444	1.33333	1	0.888889	0	0	0	0	0	0	0	0	0	0	0	0	0	0	0.222222	0	0	0	0	0	0.111111	0.111111	0	0	0	0.444444	0.777778	0.222222	0	0.444444	0.222222	0.666667	0.222222	0	0	0	0.111111	0.333333	0	0.111111	0	0	0.222222	0.333333	0.111111	0	0.777778	0	0.777778	0	0	0	0.111111	1.33333	0	0.444444	0.222222	0.444444	0.444444	0.222222	0	0	0.111111	0.555556	0.222222	0.555556	0	0.111111	0.444444	0.222222	0.333333	0	0	0	0.111111	0.888889	0	0.111111	0.333333	0	0.111111
Prkce	7	1	0	2	0	0	1	0	0	4	1	0	0	2	4	0	0	2	1	0	2	0	1	1	0	0	1	3	2	23	1	4	0	0	0	0	1	1	0	0	0	2	2	0	0	0	0	4	5	0	0	0	1	1	1	0	1	1	0	0	0	0	0	0	0	0	0	0	0	3	0	0	5	0	3	1	0	0	0	0	0	0	0	0	1	0	0	0	7	0	0	0	0	0	0	1	1	1	1	0	2	0	0	4	1	1	2	0	1	0	0	0	15	0	1	0	0	3	0	0	3	1	8	1	0	0	3	0	0	0	0	0	3	0	1	0	0	2	0	2	2	4	0	2	0	0	5	0	0	0	1	0	0	0	0	3	0	0	0	0	9	0	0	0	0	1	0	1	0	0	0	2	0	0	0	0	0	0	1	0	3	0	3	0	0	0	5	0	0	0	0	0	0	0	0	0	0	1	1	3	0	0	0	0	0	0	0	2	0	1	1	0	0	0	0	0	2	0	4	0	0	0	0	1	0	0	0	9	7	0	3	0	0	1	2	0	0	1	10	0	0	0	1	2	1	0	0	0	0	10	9	0	1	8	6	0	2	0	0	0	0	0	0	0	2	0	0	0	0	0	0	0	1	0	0	0	1	2	0	0	0	0	0	2	0	2	1	5	4	0	0	0	0	1	0	0	0	0	9	5	0	0	11	0	2	0	0	0	0	11	0	0	0	2	1	3	0	0	1	3	1	6	0	1	2	0	2	2	0	0	0	5	0	1	3	0	3	0.142857	0	0.285714	0	0	0.142857	0	0	0.571429	0.142857	0	0	0.285714	0.571429	0	0	0.285714	0.142857	0	0.285714	0	0.142857	0.142857	0	0	0.142857	0.428571	0.285714	3.28571	0.142857	0.571429	0	0	0	0	0.142857	0.142857	0	0	0	0.285714	0.285714	0	0	0	0	0.571429	0.714286	0	0	0	0.142857	0.142857	0.142857	0	0.142857	0.142857	0	0	0	0	0	0	0	0	0	0	0	0.428571	0	0	0.714286	0	0.428571	0.142857	0	0	0	0	0	0	0	0	0.142857	0	0	0	1	0	0	0	0	0	0	0.142857	0.142857	0.142857	0.142857	0	0.285714	0	0	0.571429	0.142857	0.142857	0.285714	0	0.142857	0	0	0	2.14286	0	0.142857	0	0	0.428571	0	0	0.428571	0.142857	1.14286	0.142857	0	0	0.428571	0	0	0	0	0	0.428571	0	0.142857	0	0	0.285714	0	0.285714	0.285714	0.571429	0	0.285714	0	0	0.714286	0	0	0	0.142857	0	0	0	0	0.428571	0	0	0	0	1.28571	0	0	0	0	0.142857	0	0.142857	0	0	0	0.285714	0	0	0	0	0	0	0.142857	0	0.428571	0	0.428571	0	0	0	0.714286	0	0	0	0	0	0	0	0	0	0	0.142857	0.142857	0.428571	0	0	0	0	0	0	0	0.285714	0	0.142857	0.142857	0	0	0	0	0	0.285714	0	0.571429	0	0	0	0	0.142857	0	0	0	1.28571	1	0	0.428571	0	0	0.142857	0.285714	0	0	0.142857	1.42857	0	0	0	0.142857	0.285714	0.142857	0	0	0	0	1.42857	1.28571	0	0.142857	1.14286	0.857143	0	0.285714	0	0	0	0	0	0	0	0.285714	0	0	0	0	0	0	0	0.142857	0	0	0	0.142857	0.285714	0	0	0	0	0	0.285714	0	0.285714	0.142857	0.714286	0.571429	0	0	0	0	0.142857	0	0	0	0	1.28571	0.714286	0	0	1.57143	0	0.285714	0	0	0	0	1.57143	0	0	0	0.285714	0.142857	0.428571	0	0	0.142857	0.428571	0.142857	0.857143	0	0.142857	0.285714	0	0.285714	0.285714	0	0	0	0.714286	0	0.142857	0.428571	0	0.428571
Prkcg	3	1	0	0	0	0	0	0	0	0	0	0	0	0	0	0	0	0	0	0	0	0	0	0	0	0	0	0	0	6	0	3	0	0	0	0	0	0	0	0	0	0	1	0	0	0	0	0	1	0	0	0	0	0	0	0	0	0	0	0	0	0	0	0	0	0	0	0	0	3	0	0	0	0	0	0	0	0	0	0	1	0	0	0	0	0	0	0	0	0	0	0	0	0	0	0	0	0	0	0	0	0	0	0	0	0	1	0	0	0	0	0	1	0	0	0	0	0	0	0	0	0	4	0	0	0	0	0	0	0	0	0	0	0	0	0	0	0	0	0	0	0	0	0	0	0	1	0	0	0	0	0	0	0	0	0	0	0	0	0	1	2	1	1	0	0	0	0	0	0	0	0	0	0	0	0	0	0	0	0	0	0	0	0	0	0	0	0	0	0	0	0	0	0	0	0	2	2	0	0	0	0	0	0	0	0	0	0	0	1	0	2	0	0	0	0	1	1	0	0	0	0	0	0	0	0	0	0	0	0	0	0	0	1	1	0	0	0	0	0	1	1	0	0	1	0	0	0	0	0	3	0	0	0	4	0	1	1	0	0	0	0	0	0	0	0	0	0	0	0	0	0	0	0	0	0	0	0	0	0	0	0	0	1	0	1	0	0	0	0	0	0	0	0	0	0	0	0	0	0	0	0	2	0	0	0	0	0	0	2	0	0	0	0	0	0	0	0	0	1	1	0	0	0	0	0	1	0	1	0	0	1	0	1	0	0	0	0.333333	0	0	0	0	0	0	0	0	0	0	0	0	0	0	0	0	0	0	0	0	0	0	0	0	0	0	0	2	0	1	0	0	0	0	0	0	0	0	0	0	0.333333	0	0	0	0	0	0.333333	0	0	0	0	0	0	0	0	0	0	0	0	0	0	0	0	0	0	0	0	1	0	0	0	0	0	0	0	0	0	0	0.333333	0	0	0	0	0	0	0	0	0	0	0	0	0	0	0	0	0	0	0	0	0	0	0	0	0	0.333333	0	0	0	0	0	0.333333	0	0	0	0	0	0	0	0	0	1.33333	0	0	0	0	0	0	0	0	0	0	0	0	0	0	0	0	0	0	0	0	0	0	0	0.333333	0	0	0	0	0	0	0	0	0	0	0	0	0	0.333333	0.666667	0.333333	0.333333	0	0	0	0	0	0	0	0	0	0	0	0	0	0	0	0	0	0	0	0	0	0	0	0	0	0	0	0	0	0	0	0	0.666667	0.666667	0	0	0	0	0	0	0	0	0	0	0	0.333333	0	0.666667	0	0	0	0	0.333333	0.333333	0	0	0	0	0	0	0	0	0	0	0	0	0	0	0	0.333333	0.333333	0	0	0	0	0	0.333333	0.333333	0	0	0.333333	0	0	0	0	0	1	0	0	0	1.33333	0	0.333333	0.333333	0	0	0	0	0	0	0	0	0	0	0	0	0	0	0	0	0	0	0	0	0	0	0	0	0	0.333333	0	0.333333	0	0	0	0	0	0	0	0	0	0	0	0	0	0	0	0	0.666667	0	0	0	0	0	0	0.666667	0	0	0	0	0	0	0	0	0	0.333333	0.333333	0	0	0	0	0	0.333333	0	0.333333	0	0	0.333333	0	0.333333	0	0	0
Prkch	14	2	2	0	0	7	0	2	2	3	0	2	2	0	4	2	0	1	0	2	0	2	2	0	2	2	5	5	0	33	11	4	0	1	4	0	1	3	2	0	0	0	0	0	2	0	1	5	20	1	1	1	2	3	2	0	3	6	6	3	4	0	1	0	1	0	1	1	0	10	3	2	19	2	3	3	0	0	0	4	3	0	1	0	0	1	0	7	4	0	0	2	0	2	0	1	2	0	0	2	0	2	0	3	0	1	4	4	6	2	0	0	44	2	10	0	1	5	2	0	9	10	35	7	0	1	11	0	2	0	0	0	1	0	2	0	0	0	0	2	0	9	0	2	0	0	6	0	0	4	8	0	2	2	1	15	0	2	1	2	7	2	0	3	0	0	0	1	0	0	0	0	1	0	1	0	4	2	1	0	3	0	5	2	0	2	11	3	0	1	2	0	2	1	1	0	2	4	0	9	0	4	0	1	1	0	1	4	0	4	6	0	0	0	0	0	5	1	18	3	0	0	2	0	0	0	0	21	8	6	15	3	0	6	0	0	0	6	28	1	5	3	4	2	1	1	0	0	0	19	14	6	5	21	15	6	0	0	1	1	1	0	0	0	3	4	1	0	0	4	3	0	1	0	0	0	2	0	0	0	1	0	3	7	1	12	2	12	14	0	2	2	2	1	0	0	2	2	8	2	2	0	20	1	3	0	0	0	1	26	3	2	1	3	0	3	0	0	2	10	5	8	1	3	0	3	0	0	1	0	2	4	0	3	10	1	8	0.142857	0.142857	0	0	0.5	0	0.142857	0.142857	0.214286	0	0.142857	0.142857	0	0.285714	0.142857	0	0.0714286	0	0.142857	0	0.142857	0.142857	0	0.142857	0.142857	0.357143	0.357143	0	2.35714	0.785714	0.285714	0	0.0714286	0.285714	0	0.0714286	0.214286	0.142857	0	0	0	0	0	0.142857	0	0.0714286	0.357143	1.42857	0.0714286	0.0714286	0.0714286	0.142857	0.214286	0.142857	0	0.214286	0.428571	0.428571	0.214286	0.285714	0	0.0714286	0	0.0714286	0	0.0714286	0.0714286	0	0.714286	0.214286	0.142857	1.35714	0.142857	0.214286	0.214286	0	0	0	0.285714	0.214286	0	0.0714286	0	0	0.0714286	0	0.5	0.285714	0	0	0.142857	0	0.142857	0	0.0714286	0.142857	0	0	0.142857	0	0.142857	0	0.214286	0	0.0714286	0.285714	0.285714	0.428571	0.142857	0	0	3.14286	0.142857	0.714286	0	0.0714286	0.357143	0.142857	0	0.642857	0.714286	2.5	0.5	0	0.0714286	0.785714	0	0.142857	0	0	0	0.0714286	0	0.142857	0	0	0	0	0.142857	0	0.642857	0	0.142857	0	0	0.428571	0	0	0.285714	0.571429	0	0.142857	0.142857	0.0714286	1.07143	0	0.142857	0.0714286	0.142857	0.5	0.142857	0	0.214286	0	0	0	0.0714286	0	0	0	0	0.0714286	0	0.0714286	0	0.285714	0.142857	0.0714286	0	0.214286	0	0.357143	0.142857	0	0.142857	0.785714	0.214286	0	0.0714286	0.142857	0	0.142857	0.0714286	0.0714286	0	0.142857	0.285714	0	0.642857	0	0.285714	0	0.0714286	0.0714286	0	0.0714286	0.285714	0	0.285714	0.428571	0	0	0	0	0	0.357143	0.0714286	1.28571	0.214286	0	0	0.142857	0	0	0	0	1.5	0.571429	0.428571	1.07143	0.214286	0	0.428571	0	0	0	0.428571	2	0.0714286	0.357143	0.214286	0.285714	0.142857	0.0714286	0.0714286	0	0	0	1.35714	1	0.428571	0.357143	1.5	1.07143	0.428571	0	0	0.0714286	0.0714286	0.0714286	0	0	0	0.214286	0.285714	0.0714286	0	0	0.285714	0.214286	0	0.0714286	0	0	0	0.142857	0	0	0	0.0714286	0	0.214286	0.5	0.0714286	0.857143	0.142857	0.857143	1	0	0.142857	0.142857	0.142857	0.0714286	0	0	0.142857	0.142857	0.571429	0.142857	0.142857	0	1.42857	0.0714286	0.214286	0	0	0	0.0714286	1.85714	0.214286	0.142857	0.0714286	0.214286	0	0.214286	0	0	0.142857	0.714286	0.357143	0.571429	0.0714286	0.214286	0	0.214286	0	0	0.0714286	0	0.142857	0.285714	0	0.214286	0.714286	0.0714286	0.571429
Prkci	5	0	0	0	1	5	1	0	0	0	0	0	0	0	0	0	0	0	0	0	0	0	0	0	0	0	2	1	0	16	2	1	0	0	0	0	0	0	0	0	0	0	1	0	2	0	0	0	1	0	0	0	1	0	0	0	0	2	0	1	0	0	0	0	0	0	0	0	0	1	0	0	1	0	2	0	0	0	0	0	0	0	0	0	0	3	0	2	6	0	0	0	0	0	0	0	0	0	0	0	0	0	0	0	0	0	1	0	0	0	0	0	5	1	0	0	0	1	0	0	0	3	8	2	0	1	4	0	1	0	0	0	0	0	1	0	0	0	0	0	0	2	0	1	0	0	3	0	0	0	1	0	0	0	0	4	0	2	0	0	1	0	0	2	0	0	0	1	0	0	0	0	1	0	0	0	0	0	1	0	2	0	0	0	0	0	2	0	0	0	2	0	0	0	0	0	1	1	0	1	0	0	0	0	0	0	0	0	0	1	0	0	0	0	0	0	0	0	3	1	0	0	0	0	0	0	0	2	2	0	3	1	0	5	1	0	0	2	5	0	0	1	0	0	0	1	1	0	0	4	5	0	0	2	3	0	0	0	0	0	0	0	0	0	1	0	0	0	0	0	0	0	0	0	0	0	1	1	0	0	0	0	0	3	0	2	3	3	2	0	0	0	0	0	0	0	0	0	0	0	0	0	7	0	0	0	0	0	0	8	0	0	0	0	0	2	0	0	0	0	3	3	1	2	0	0	1	0	0	0	0	2	0	0	2	0	1	0	0	0	0.2	1	0.2	0	0	0	0	0	0	0	0	0	0	0	0	0	0	0	0	0	0	0	0.4	0.2	0	3.2	0.4	0.2	0	0	0	0	0	0	0	0	0	0	0.2	0	0.4	0	0	0	0.2	0	0	0	0.2	0	0	0	0	0.4	0	0.2	0	0	0	0	0	0	0	0	0	0.2	0	0	0.2	0	0.4	0	0	0	0	0	0	0	0	0	0	0.6	0	0.4	1.2	0	0	0	0	0	0	0	0	0	0	0	0	0	0	0	0	0	0.2	0	0	0	0	0	1	0.2	0	0	0	0.2	0	0	0	0.6	1.6	0.4	0	0.2	0.8	0	0.2	0	0	0	0	0	0.2	0	0	0	0	0	0	0.4	0	0.2	0	0	0.6	0	0	0	0.2	0	0	0	0	0.8	0	0.4	0	0	0.2	0	0	0.4	0	0	0	0.2	0	0	0	0	0.2	0	0	0	0	0	0.2	0	0.4	0	0	0	0	0	0.4	0	0	0	0.4	0	0	0	0	0	0.2	0.2	0	0.2	0	0	0	0	0	0	0	0	0	0.2	0	0	0	0	0	0	0	0	0.6	0.2	0	0	0	0	0	0	0	0.4	0.4	0	0.6	0.2	0	1	0.2	0	0	0.4	1	0	0	0.2	0	0	0	0.2	0.2	0	0	0.8	1	0	0	0.4	0.6	0	0	0	0	0	0	0	0	0	0.2	0	0	0	0	0	0	0	0	0	0	0	0.2	0.2	0	0	0	0	0	0.6	0	0.4	0.6	0.6	0.4	0	0	0	0	0	0	0	0	0	0	0	0	0	1.4	0	0	0	0	0	0	1.6	0	0	0	0	0	0.4	0	0	0	0	0.6	0.6	0.2	0.4	0	0	0.2	0	0	0	0	0.4	0	0	0.4	0	0.2
Prkcq	10	0	0	1	0	1	5	0	1	4	0	2	2	0	7	2	0	0	0	2	0	0	4	0	2	1	1	1	0	22	0	2	0	0	2	0	0	0	1	2	0	0	0	0	0	0	0	0	26	3	3	3	1	1	0	0	0	1	1	2	0	0	0	1	1	3	1	0	0	8	1	1	8	1	1	0	0	0	0	1	2	0	0	0	0	0	0	0	1	0	0	0	0	0	0	3	4	0	0	3	0	4	0	4	0	1	0	8	14	3	1	0	24	2	8	0	0	12	2	1	14	1	15	1	0	1	5	1	0	0	0	0	2	0	3	1	1	0	1	0	0	2	0	3	0	0	3	0	0	1	2	0	1	1	1	7	0	0	1	0	3	2	2	4	2	0	0	3	0	0	0	1	0	0	1	0	1	2	0	0	2	0	3	0	1	4	22	5	0	0	0	0	0	0	0	1	1	3	0	6	0	3	1	1	3	1	1	2	0	4	0	0	0	0	0	0	4	0	11	0	0	0	6	0	0	1	0	2	6	0	8	1	0	2	1	0	0	3	25	0	2	1	0	0	1	1	0	3	0	3	11	0	0	2	9	0	0	0	3	0	0	0	0	1	0	7	1	0	0	3	0	0	0	1	0	0	1	0	0	0	0	0	1	4	0	6	0	9	20	4	0	3	3	1	0	0	1	1	12	3	1	0	24	0	0	0	1	0	0	10	4	1	0	3	1	4	0	0	0	5	2	0	2	3	1	3	0	0	0	0	1	4	0	2	14	1	13	0	0	0.1	0	0.1	0.5	0	0.1	0.4	0	0.2	0.2	0	0.7	0.2	0	0	0	0.2	0	0	0.4	0	0.2	0.1	0.1	0.1	0	2.2	0	0.2	0	0	0.2	0	0	0	0.1	0.2	0	0	0	0	0	0	0	0	2.6	0.3	0.3	0.3	0.1	0.1	0	0	0	0.1	0.1	0.2	0	0	0	0.1	0.1	0.3	0.1	0	0	0.8	0.1	0.1	0.8	0.1	0.1	0	0	0	0	0.1	0.2	0	0	0	0	0	0	0	0.1	0	0	0	0	0	0	0.3	0.4	0	0	0.3	0	0.4	0	0.4	0	0.1	0	0.8	1.4	0.3	0.1	0	2.4	0.2	0.8	0	0	1.2	0.2	0.1	1.4	0.1	1.5	0.1	0	0.1	0.5	0.1	0	0	0	0	0.2	0	0.3	0.1	0.1	0	0.1	0	0	0.2	0	0.3	0	0	0.3	0	0	0.1	0.2	0	0.1	0.1	0.1	0.7	0	0	0.1	0	0.3	0.2	0.2	0.4	0.2	0	0	0.3	0	0	0	0.1	0	0	0.1	0	0.1	0.2	0	0	0.2	0	0.3	0	0.1	0.4	2.2	0.5	0	0	0	0	0	0	0	0.1	0.1	0.3	0	0.6	0	0.3	0.1	0.1	0.3	0.1	0.1	0.2	0	0.4	0	0	0	0	0	0	0.4	0	1.1	0	0	0	0.6	0	0	0.1	0	0.2	0.6	0	0.8	0.1	0	0.2	0.1	0	0	0.3	2.5	0	0.2	0.1	0	0	0.1	0.1	0	0.3	0	0.3	1.1	0	0	0.2	0.9	0	0	0	0.3	0	0	0	0	0.1	0	0.7	0.1	0	0	0.3	0	0	0	0.1	0	0	0.1	0	0	0	0	0	0.1	0.4	0	0.6	0	0.9	2	0.4	0	0.3	0.3	0.1	0	0	0.1	0.1	1.2	0.3	0.1	0	2.4	0	0	0	0.1	0	0	1	0.4	0.1	0	0.3	0.1	0.4	0	0	0	0.5	0.2	0	0.2	0.3	0.1	0.3	0	0	0	0	0.1	0.4	0	0.2	1.4	0.1	1.3
Prkcz	9	0	0	1	0	5	2	0	0	2	2	0	0	2	1	0	2	2	2	0	2	0	2	2	0	0	2	4	2	32	8	10	1	0	2	0	0	0	0	1	0	0	5	0	0	1	2	0	6	0	0	0	1	4	3	0	4	5	0	2	0	0	0	0	2	0	1	0	5	9	18	1	3	0	1	1	0	0	0	2	1	0	0	0	0	1	0	0	5	2	0	0	2	0	1	0	2	2	2	0	2	0	2	2	2	0	3	0	2	0	0	0	28	1	3	5	16	2	0	11	11	1	16	1	0	0	1	0	0	0	0	2	2	2	0	0	0	1	0	1	0	11	0	13	0	0	2	3	0	0	0	0	2	2	0	1	0	0	4	0	2	4	1	2	0	3	0	5	0	0	0	0	0	4	1	0	2	0	1	0	4	1	1	7	0	4	3	0	0	0	0	5	0	7	0	0	3	6	0	2	0	2	0	0	0	0	0	12	0	0	8	2	0	0	0	0	1	2	12	0	0	0	0	0	1	1	1	4	5	0	8	0	1	9	5	0	0	0	22	0	4	2	1	1	1	0	0	0	0	9	9	0	3	5	8	0	0	0	0	0	0	1	0	0	0	0	0	0	0	2	1	0	0	0	0	0	3	2	0	0	0	3	8	5	0	4	1	9	1	0	0	1	0	3	2	1	0	0	7	2	1	2	13	0	8	1	0	0	2	10	1	2	2	4	5	3	0	0	0	2	2	4	0	0	2	3	3	0	0	0	6	13	0	2	6	0	1	0	0	0.111111	0	0.555556	0.222222	0	0	0.222222	0.222222	0	0	0.222222	0.111111	0	0.222222	0.222222	0.222222	0	0.222222	0	0.222222	0.222222	0	0	0.222222	0.444444	0.222222	3.55556	0.888889	1.11111	0.111111	0	0.222222	0	0	0	0	0.111111	0	0	0.555556	0	0	0.111111	0.222222	0	0.666667	0	0	0	0.111111	0.444444	0.333333	0	0.444444	0.555556	0	0.222222	0	0	0	0	0.222222	0	0.111111	0	0.555556	1	2	0.111111	0.333333	0	0.111111	0.111111	0	0	0	0.222222	0.111111	0	0	0	0	0.111111	0	0	0.555556	0.222222	0	0	0.222222	0	0.111111	0	0.222222	0.222222	0.222222	0	0.222222	0	0.222222	0.222222	0.222222	0	0.333333	0	0.222222	0	0	0	3.11111	0.111111	0.333333	0.555556	1.77778	0.222222	0	1.22222	1.22222	0.111111	1.77778	0.111111	0	0	0.111111	0	0	0	0	0.222222	0.222222	0.222222	0	0	0	0.111111	0	0.111111	0	1.22222	0	1.44444	0	0	0.222222	0.333333	0	0	0	0	0.222222	0.222222	0	0.111111	0	0	0.444444	0	0.222222	0.444444	0.111111	0.222222	0	0.333333	0	0.555556	0	0	0	0	0	0.444444	0.111111	0	0.222222	0	0.111111	0	0.444444	0.111111	0.111111	0.777778	0	0.444444	0.333333	0	0	0	0	0.555556	0	0.777778	0	0	0.333333	0.666667	0	0.222222	0	0.222222	0	0	0	0	0	1.33333	0	0	0.888889	0.222222	0	0	0	0	0.111111	0.222222	1.33333	0	0	0	0	0	0.111111	0.111111	0.111111	0.444444	0.555556	0	0.888889	0	0.111111	1	0.555556	0	0	0	2.44444	0	0.444444	0.222222	0.111111	0.111111	0.111111	0	0	0	0	1	1	0	0.333333	0.555556	0.888889	0	0	0	0	0	0	0.111111	0	0	0	0	0	0	0	0.222222	0.111111	0	0	0	0	0	0.333333	0.222222	0	0	0	0.333333	0.888889	0.555556	0	0.444444	0.111111	1	0.111111	0	0	0.111111	0	0.333333	0.222222	0.111111	0	0	0.777778	0.222222	0.111111	0.222222	1.44444	0	0.888889	0.111111	0	0	0.222222	1.11111	0.111111	0.222222	0.222222	0.444444	0.555556	0.333333	0	0	0	0.222222	0.222222	0.444444	0	0	0.222222	0.333333	0.333333	0	0	0	0.666667	1.44444	0	0.222222	0.666667	0	0.111111
Prkd1	19	3	3	2	1	12	6	1	1	9	5	2	3	4	8	2	2	6	3	3	4	3	3	4	2	2	1	2	0	38	5	7	1	1	10	0	0	6	1	5	0	0	0	0	2	1	1	0	57	1	6	6	2	1	2	0	2	3	10	5	3	0	0	1	7	1	3	2	4	19	6	5	19	1	10	9	1	1	0	7	8	0	1	0	0	1	0	1	8	0	0	0	2	0	1	2	3	4	3	3	4	4	2	9	5	2	5	6	20	7	1	0	60	5	23	6	6	16	5	4	11	2	54	3	0	0	17	0	0	0	0	3	2	0	4	4	6	5	4	0	1	7	0	9	0	0	7	1	0	6	7	0	5	5	6	19	0	1	7	1	9	7	6	10	2	0	0	2	0	0	0	5	3	0	3	0	6	5	6	5	16	3	14	5	0	3	37	8	0	0	0	10	2	12	6	0	2	13	3	19	1	1	1	2	1	3	4	0	1	8	3	0	0	0	0	0	4	1	19	1	0	0	7	0	1	0	0	10	7	5	21	1	1	5	4	2	2	11	50	1	8	4	13	2	3	0	3	5	0	14	15	8	3	12	10	8	0	0	3	0	2	0	2	5	5	12	1	0	0	8	9	1	5	1	1	2	7	5	2	2	1	0	12	17	0	11	8	27	42	1	2	2	7	10	0	1	1	2	22	15	2	2	53	0	1	1	5	0	2	15	15	0	1	3	0	6	0	0	2	14	1	9	0	0	1	3	0	0	1	1	2	5	5	9	36	0	29	0.157895	0.157895	0.105263	0.0526316	0.631579	0.315789	0.0526316	0.0526316	0.473684	0.263158	0.105263	0.157895	0.210526	0.421053	0.105263	0.105263	0.315789	0.157895	0.157895	0.210526	0.157895	0.157895	0.210526	0.105263	0.105263	0.0526316	0.105263	0	2	0.263158	0.368421	0.0526316	0.0526316	0.526316	0	0	0.315789	0.0526316	0.263158	0	0	0	0	0.105263	0.0526316	0.0526316	0	3	0.0526316	0.315789	0.315789	0.105263	0.0526316	0.105263	0	0.105263	0.157895	0.526316	0.263158	0.157895	0	0	0.0526316	0.368421	0.0526316	0.157895	0.105263	0.210526	1	0.315789	0.263158	1	0.0526316	0.526316	0.473684	0.0526316	0.0526316	0	0.368421	0.421053	0	0.0526316	0	0	0.0526316	0	0.0526316	0.421053	0	0	0	0.105263	0	0.0526316	0.105263	0.157895	0.210526	0.157895	0.157895	0.210526	0.210526	0.105263	0.473684	0.263158	0.105263	0.263158	0.315789	1.05263	0.368421	0.0526316	0	3.15789	0.263158	1.21053	0.315789	0.315789	0.842105	0.263158	0.210526	0.578947	0.105263	2.84211	0.157895	0	0	0.894737	0	0	0	0	0.157895	0.105263	0	0.210526	0.210526	0.315789	0.263158	0.210526	0	0.0526316	0.368421	0	0.473684	0	0	0.368421	0.0526316	0	0.315789	0.368421	0	0.263158	0.263158	0.315789	1	0	0.0526316	0.368421	0.0526316	0.473684	0.368421	0.315789	0.526316	0.105263	0	0	0.105263	0	0	0	0.263158	0.157895	0	0.157895	0	0.315789	0.263158	0.315789	0.263158	0.842105	0.157895	0.736842	0.263158	0	0.157895	1.94737	0.421053	0	0	0	0.526316	0.105263	0.631579	0.315789	0	0.105263	0.684211	0.157895	1	0.0526316	0.0526316	0.0526316	0.105263	0.0526316	0.157895	0.210526	0	0.0526316	0.421053	0.157895	0	0	0	0	0	0.210526	0.0526316	1	0.0526316	0	0	0.368421	0	0.0526316	0	0	0.526316	0.368421	0.263158	1.10526	0.0526316	0.0526316	0.263158	0.210526	0.105263	0.105263	0.578947	2.63158	0.0526316	0.421053	0.210526	0.684211	0.105263	0.157895	0	0.157895	0.263158	0	0.736842	0.789474	0.421053	0.157895	0.631579	0.526316	0.421053	0	0	0.157895	0	0.105263	0	0.105263	0.263158	0.263158	0.631579	0.0526316	0	0	0.421053	0.473684	0.0526316	0.263158	0.0526316	0.0526316	0.105263	0.368421	0.263158	0.105263	0.105263	0.0526316	0	0.631579	0.894737	0	0.578947	0.421053	1.42105	2.21053	0.0526316	0.105263	0.105263	0.368421	0.526316	0	0.0526316	0.0526316	0.105263	1.15789	0.789474	0.105263	0.105263	2.78947	0	0.0526316	0.0526316	0.263158	0	0.105263	0.789474	0.789474	0	0.0526316	0.157895	0	0.315789	0	0	0.105263	0.736842	0.0526316	0.473684	0	0	0.0526316	0.157895	0	0	0.0526316	0.0526316	0.105263	0.263158	0.263158	0.473684	1.89474	0	1.52632
Prkd2	4	1	1	0	0	2	2	0	0	0	2	0	0	2	0	0	2	2	2	0	2	0	0	2	0	0	3	4	0	6	1	0	0	0	0	0	0	0	0	3	0	0	0	0	1	0	0	0	1	0	0	0	0	1	0	0	1	1	0	0	0	0	0	0	0	0	0	0	1	2	4	0	4	0	2	1	0	0	0	0	1	0	0	0	0	0	0	0	2	1	0	0	2	0	1	0	0	2	2	0	2	0	2	0	2	0	3	0	0	0	0	0	12	0	0	1	4	1	0	3	2	1	2	2	0	1	1	0	0	0	0	2	2	2	0	0	0	0	0	0	0	6	0	4	0	0	0	1	0	0	0	0	0	0	0	2	0	0	1	0	0	0	0	1	1	2	0	0	0	0	0	0	0	1	0	0	0	0	2	0	0	0	1	0	0	0	1	0	0	0	1	1	0	1	0	0	0	1	0	1	0	2	0	0	0	0	0	0	0	0	0	0	0	0	0	0	2	1	3	1	0	0	0	0	1	0	0	1	2	0	3	0	0	3	0	0	0	2	3	0	0	2	1	1	1	0	1	0	0	1	3	0	1	2	5	0	0	0	0	0	0	0	0	0	0	0	0	0	0	0	0	0	0	0	0	0	0	0	0	0	0	1	1	2	1	3	0	1	1	0	0	0	0	0	0	0	0	0	1	2	0	2	7	0	0	0	0	0	1	2	0	0	0	0	0	0	0	0	0	3	2	4	0	1	0	0	0	0	0	0	1	1	0	0	0	0	0	0.25	0.25	0	0	0.5	0.5	0	0	0	0.5	0	0	0.5	0	0	0.5	0.5	0.5	0	0.5	0	0	0.5	0	0	0.75	1	0	1.5	0.25	0	0	0	0	0	0	0	0	0.75	0	0	0	0	0.25	0	0	0	0.25	0	0	0	0	0.25	0	0	0.25	0.25	0	0	0	0	0	0	0	0	0	0	0.25	0.5	1	0	1	0	0.5	0.25	0	0	0	0	0.25	0	0	0	0	0	0	0	0.5	0.25	0	0	0.5	0	0.25	0	0	0.5	0.5	0	0.5	0	0.5	0	0.5	0	0.75	0	0	0	0	0	3	0	0	0.25	1	0.25	0	0.75	0.5	0.25	0.5	0.5	0	0.25	0.25	0	0	0	0	0.5	0.5	0.5	0	0	0	0	0	0	0	1.5	0	1	0	0	0	0.25	0	0	0	0	0	0	0	0.5	0	0	0.25	0	0	0	0	0.25	0.25	0.5	0	0	0	0	0	0	0	0.25	0	0	0	0	0.5	0	0	0	0.25	0	0	0	0.25	0	0	0	0.25	0.25	0	0.25	0	0	0	0.25	0	0.25	0	0.5	0	0	0	0	0	0	0	0	0	0	0	0	0	0	0.5	0.25	0.75	0.25	0	0	0	0	0.25	0	0	0.25	0.5	0	0.75	0	0	0.75	0	0	0	0.5	0.75	0	0	0.5	0.25	0.25	0.25	0	0.25	0	0	0.25	0.75	0	0.25	0.5	1.25	0	0	0	0	0	0	0	0	0	0	0	0	0	0	0	0	0	0	0	0	0	0	0	0	0	0	0.25	0.25	0.5	0.25	0.75	0	0.25	0.25	0	0	0	0	0	0	0	0	0	0.25	0.5	0	0.5	1.75	0	0	0	0	0	0.25	0.5	0	0	0	0	0	0	0	0	0	0.75	0.5	1	0	0.25	0	0	0	0	0	0	0.25	0.25	0	0	0	0	0
Prkd3	2	0	0	0	1	3	1	0	0	1	0	0	0	0	1	0	0	0	0	0	0	0	0	0	0	0	0	1	0	40	0	2	0	0	2	0	0	0	0	0	0	0	1	0	2	0	0	0	1	0	0	0	0	0	0	0	0	4	2	1	2	0	0	0	3	0	1	0	0	6	2	0	6	0	0	0	0	0	0	3	0	0	0	0	0	1	0	2	1	0	0	0	0	0	0	0	0	0	0	0	0	0	0	1	0	0	2	0	0	0	0	0	9	1	4	1	2	1	0	2	7	0	5	1	0	0	3	0	0	0	0	0	0	0	0	0	0	0	0	2	0	2	0	1	0	0	7	0	0	2	2	0	1	1	0	3	0	1	0	0	1	0	0	0	0	0	0	3	0	0	0	0	3	0	2	0	3	0	0	1	1	1	0	3	0	0	2	0	0	0	0	1	0	0	0	0	0	0	0	0	0	0	0	0	0	0	0	0	0	0	0	0	0	0	0	0	4	0	3	1	0	0	0	0	0	0	0	7	7	2	2	0	0	2	1	0	0	0	8	0	0	0	0	0	1	0	0	0	0	8	12	2	2	8	8	2	0	0	0	0	0	0	0	0	0	0	0	0	0	1	1	0	0	0	0	0	1	1	0	0	0	0	1	2	0	2	0	0	1	0	0	0	2	1	0	0	0	0	2	2	0	0	4	0	0	0	1	0	1	2	0	0	0	0	0	4	0	0	0	1	4	3	0	0	0	0	1	0	0	0	0	1	0	0	2	0	0	0	0	0	0.5	1.5	0.5	0	0	0.5	0	0	0	0	0.5	0	0	0	0	0	0	0	0	0	0	0	0	0.5	0	20	0	1	0	0	1	0	0	0	0	0	0	0	0.5	0	1	0	0	0	0.5	0	0	0	0	0	0	0	0	2	1	0.5	1	0	0	0	1.5	0	0.5	0	0	3	1	0	3	0	0	0	0	0	0	1.5	0	0	0	0	0	0.5	0	1	0.5	0	0	0	0	0	0	0	0	0	0	0	0	0	0	0.5	0	0	1	0	0	0	0	0	4.5	0.5	2	0.5	1	0.5	0	1	3.5	0	2.5	0.5	0	0	1.5	0	0	0	0	0	0	0	0	0	0	0	0	1	0	1	0	0.5	0	0	3.5	0	0	1	1	0	0.5	0.5	0	1.5	0	0.5	0	0	0.5	0	0	0	0	0	0	1.5	0	0	0	0	1.5	0	1	0	1.5	0	0	0.5	0.5	0.5	0	1.5	0	0	1	0	0	0	0	0.5	0	0	0	0	0	0	0	0	0	0	0	0	0	0	0	0	0	0	0	0	0	0	0	0	2	0	1.5	0.5	0	0	0	0	0	0	0	3.5	3.5	1	1	0	0	1	0.5	0	0	0	4	0	0	0	0	0	0.5	0	0	0	0	4	6	1	1	4	4	1	0	0	0	0	0	0	0	0	0	0	0	0	0	0.5	0.5	0	0	0	0	0	0.5	0.5	0	0	0	0	0.5	1	0	1	0	0	0.5	0	0	0	1	0.5	0	0	0	0	1	1	0	0	2	0	0	0	0.5	0	0.5	1	0	0	0	0	0	2	0	0	0	0.5	2	1.5	0	0	0	0	0.5	0	0	0	0	0.5	0	0	1	0	0
Prkdc	1	0	0	2	0	2	0	0	0	0	2	0	0	1	0	0	0	2	0	0	1	0	0	0	0	0	4	6	0	13	1	0	0	1	3	0	0	1	0	1	0	0	0	0	1	0	0	0	2	0	0	0	1	1	0	0	1	0	1	1	1	0	0	0	0	0	0	0	0	1	4	0	2	0	3	0	0	0	0	0	0	1	1	0	0	1	0	2	4	0	0	0	0	0	0	0	0	0	0	0	2	0	1	0	2	0	0	0	0	0	0	0	12	0	1	0	2	1	0	0	4	1	11	1	0	0	0	0	0	0	0	1	1	2	1	0	0	0	1	2	4	9	0	2	2	0	3	2	0	0	0	0	0	0	0	0	0	0	3	0	1	0	0	1	0	0	0	0	0	0	0	0	0	0	0	0	0	0	1	0	0	0	1	1	0	0	3	0	0	0	0	0	0	0	0	0	1	3	0	2	0	0	0	0	0	0	0	0	0	0	0	0	2	2	2	2	1	0	1	0	0	0	0	0	0	0	0	5	6	1	1	0	0	4	3	0	0	0	4	0	2	0	0	1	0	0	1	1	0	6	5	2	1	5	6	1	0	0	1	0	0	1	0	0	0	0	0	0	0	0	1	0	0	0	0	0	0	0	0	0	0	0	0	0	0	0	1	4	2	0	1	1	0	0	0	0	0	0	0	1	0	0	3	0	0	0	0	0	2	6	0	0	0	0	0	1	0	0	1	1	1	6	0	0	0	0	0	0	0	0	0	1	0	0	1	0	0	0	0	2	0	2	0	0	0	0	2	0	0	1	0	0	0	2	0	0	1	0	0	0	0	0	4	6	0	13	1	0	0	1	3	0	0	1	0	1	0	0	0	0	1	0	0	0	2	0	0	0	1	1	0	0	1	0	1	1	1	0	0	0	0	0	0	0	0	1	4	0	2	0	3	0	0	0	0	0	0	1	1	0	0	1	0	2	4	0	0	0	0	0	0	0	0	0	0	0	2	0	1	0	2	0	0	0	0	0	0	0	12	0	1	0	2	1	0	0	4	1	11	1	0	0	0	0	0	0	0	1	1	2	1	0	0	0	1	2	4	9	0	2	2	0	3	2	0	0	0	0	0	0	0	0	0	0	3	0	1	0	0	1	0	0	0	0	0	0	0	0	0	0	0	0	0	0	1	0	0	0	1	1	0	0	3	0	0	0	0	0	0	0	0	0	1	3	0	2	0	0	0	0	0	0	0	0	0	0	0	0	2	2	2	2	1	0	1	0	0	0	0	0	0	0	0	5	6	1	1	0	0	4	3	0	0	0	4	0	2	0	0	1	0	0	1	1	0	6	5	2	1	5	6	1	0	0	1	0	0	1	0	0	0	0	0	0	0	0	1	0	0	0	0	0	0	0	0	0	0	0	0	0	0	0	1	4	2	0	1	1	0	0	0	0	0	0	0	1	0	0	3	0	0	0	0	0	2	6	0	0	0	0	0	1	0	0	1	1	1	6	0	0	0	0	0	0	0	0	0	1	0	0	1	0	0
Prkg1	14	4	4	1	0	2	2	0	0	9	7	2	3	7	7	3	6	10	5	3	7	0	4	4	2	2	1	1	4	31	6	6	0	1	7	0	0	1	0	4	0	4	5	0	1	0	0	0	10	1	2	2	2	2	1	0	2	3	8	4	3	0	0	0	2	0	1	0	0	16	2	1	7	0	3	2	0	0	0	5	3	1	0	0	1	0	0	3	6	3	0	0	10	0	5	1	4	4	5	2	8	5	7	9	7	0	1	0	2	0	0	0	47	1	7	1	2	5	0	1	3	1	24	3	0	2	4	0	0	0	0	5	6	2	4	1	2	1	1	1	3	5	2	3	0	0	5	0	0	2	7	0	3	0	4	5	0	0	3	0	3	0	1	1	2	2	1	4	0	0	0	0	0	0	2	0	4	3	2	1	7	1	8	3	0	3	7	1	0	0	2	1	0	2	4	1	3	7	0	10	0	1	0	2	1	0	0	6	0	2	3	1	0	0	0	0	3	1	16	1	0	0	5	0	1	0	0	16	4	0	7	1	0	6	5	0	0	1	29	1	4	5	3	4	7	0	0	1	0	18	12	0	1	16	8	0	0	0	1	0	0	1	1	2	0	0	1	0	0	2	5	1	4	1	0	1	1	1	1	0	0	0	1	5	0	11	3	10	8	0	3	3	2	2	1	7	0	2	13	12	3	4	40	0	8	0	1	0	1	11	4	6	6	10	6	4	0	0	0	9	3	5	0	3	4	2	6	4	1	0	0	5	0	2	5	1	1	0.285714	0.285714	0.0714286	0	0.142857	0.142857	0	0	0.642857	0.5	0.142857	0.214286	0.5	0.5	0.214286	0.428571	0.714286	0.357143	0.214286	0.5	0	0.285714	0.285714	0.142857	0.142857	0.0714286	0.0714286	0.285714	2.21429	0.428571	0.428571	0	0.0714286	0.5	0	0	0.0714286	0	0.285714	0	0.285714	0.357143	0	0.0714286	0	0	0	0.714286	0.0714286	0.142857	0.142857	0.142857	0.142857	0.0714286	0	0.142857	0.214286	0.571429	0.285714	0.214286	0	0	0	0.142857	0	0.0714286	0	0	1.14286	0.142857	0.0714286	0.5	0	0.214286	0.142857	0	0	0	0.357143	0.214286	0.0714286	0	0	0.0714286	0	0	0.214286	0.428571	0.214286	0	0	0.714286	0	0.357143	0.0714286	0.285714	0.285714	0.357143	0.142857	0.571429	0.357143	0.5	0.642857	0.5	0	0.0714286	0	0.142857	0	0	0	3.35714	0.0714286	0.5	0.0714286	0.142857	0.357143	0	0.0714286	0.214286	0.0714286	1.71429	0.214286	0	0.142857	0.285714	0	0	0	0	0.357143	0.428571	0.142857	0.285714	0.0714286	0.142857	0.0714286	0.0714286	0.0714286	0.214286	0.357143	0.142857	0.214286	0	0	0.357143	0	0	0.142857	0.5	0	0.214286	0	0.285714	0.357143	0	0	0.214286	0	0.214286	0	0.0714286	0.0714286	0.142857	0.142857	0.0714286	0.285714	0	0	0	0	0	0	0.142857	0	0.285714	0.214286	0.142857	0.0714286	0.5	0.0714286	0.571429	0.214286	0	0.214286	0.5	0.0714286	0	0	0.142857	0.0714286	0	0.142857	0.285714	0.0714286	0.214286	0.5	0	0.714286	0	0.0714286	0	0.142857	0.0714286	0	0	0.428571	0	0.142857	0.214286	0.0714286	0	0	0	0	0.214286	0.0714286	1.14286	0.0714286	0	0	0.357143	0	0.0714286	0	0	1.14286	0.285714	0	0.5	0.0714286	0	0.428571	0.357143	0	0	0.0714286	2.07143	0.0714286	0.285714	0.357143	0.214286	0.285714	0.5	0	0	0.0714286	0	1.28571	0.857143	0	0.0714286	1.14286	0.571429	0	0	0	0.0714286	0	0	0.0714286	0.0714286	0.142857	0	0	0.0714286	0	0	0.142857	0.357143	0.0714286	0.285714	0.0714286	0	0.0714286	0.0714286	0.0714286	0.0714286	0	0	0	0.0714286	0.357143	0	0.785714	0.214286	0.714286	0.571429	0	0.214286	0.214286	0.142857	0.142857	0.0714286	0.5	0	0.142857	0.928571	0.857143	0.214286	0.285714	2.85714	0	0.571429	0	0.0714286	0	0.0714286	0.785714	0.285714	0.428571	0.428571	0.714286	0.428571	0.285714	0	0	0	0.642857	0.214286	0.357143	0	0.214286	0.285714	0.142857	0.428571	0.285714	0.0714286	0	0	0.357143	0	0.142857	0.357143	0.0714286	0.0714286
Prkg2	6	1	1	2	0	0	2	0	0	2	2	0	0	2	0	0	0	2	0	0	2	0	0	0	0	0	0	0	0	20	1	4	0	0	1	0	0	0	0	2	0	0	0	0	3	0	0	0	6	0	0	0	1	0	0	0	0	1	0	0	0	0	0	0	0	1	0	0	1	3	2	1	0	0	0	1	0	0	0	0	0	0	0	0	0	3	0	1	3	0	0	0	0	0	0	0	0	0	0	0	2	0	0	2	2	0	1	3	2	1	1	0	9	0	0	1	2	3	1	2	3	1	1	0	0	0	0	0	0	0	0	0	0	0	0	0	1	1	0	1	0	0	0	2	0	0	4	0	0	0	1	0	1	2	0	0	0	0	1	0	1	0	0	2	0	1	0	0	0	0	0	1	0	0	0	0	0	0	0	0	2	0	1	2	0	0	4	2	0	0	0	2	0	1	0	0	1	0	1	1	0	0	1	0	0	1	1	0	0	1	0	0	0	0	0	0	4	0	3	0	0	0	2	0	1	0	0	2	2	0	2	0	0	6	1	1	1	0	9	0	1	3	1	0	3	0	0	0	0	5	5	0	0	2	3	0	1	0	0	0	0	0	0	0	0	2	0	0	0	0	0	0	1	0	1	0	1	0	0	0	1	0	0	2	0	2	0	6	6	1	0	0	3	0	0	0	0	0	4	2	0	0	10	0	2	0	0	0	0	6	3	0	0	0	0	3	0	0	0	1	0	1	0	0	0	0	0	0	1	1	0	1	0	0	5	0	4	0.166667	0.166667	0.333333	0	0	0.333333	0	0	0.333333	0.333333	0	0	0.333333	0	0	0	0.333333	0	0	0.333333	0	0	0	0	0	0	0	0	3.33333	0.166667	0.666667	0	0	0.166667	0	0	0	0	0.333333	0	0	0	0	0.5	0	0	0	1	0	0	0	0.166667	0	0	0	0	0.166667	0	0	0	0	0	0	0	0.166667	0	0	0.166667	0.5	0.333333	0.166667	0	0	0	0.166667	0	0	0	0	0	0	0	0	0	0.5	0	0.166667	0.5	0	0	0	0	0	0	0	0	0	0	0	0.333333	0	0	0.333333	0.333333	0	0.166667	0.5	0.333333	0.166667	0.166667	0	1.5	0	0	0.166667	0.333333	0.5	0.166667	0.333333	0.5	0.166667	0.166667	0	0	0	0	0	0	0	0	0	0	0	0	0	0.166667	0.166667	0	0.166667	0	0	0	0.333333	0	0	0.666667	0	0	0	0.166667	0	0.166667	0.333333	0	0	0	0	0.166667	0	0.166667	0	0	0.333333	0	0.166667	0	0	0	0	0	0.166667	0	0	0	0	0	0	0	0	0.333333	0	0.166667	0.333333	0	0	0.666667	0.333333	0	0	0	0.333333	0	0.166667	0	0	0.166667	0	0.166667	0.166667	0	0	0.166667	0	0	0.166667	0.166667	0	0	0.166667	0	0	0	0	0	0	0.666667	0	0.5	0	0	0	0.333333	0	0.166667	0	0	0.333333	0.333333	0	0.333333	0	0	1	0.166667	0.166667	0.166667	0	1.5	0	0.166667	0.5	0.166667	0	0.5	0	0	0	0	0.833333	0.833333	0	0	0.333333	0.5	0	0.166667	0	0	0	0	0	0	0	0	0.333333	0	0	0	0	0	0	0.166667	0	0.166667	0	0.166667	0	0	0	0.166667	0	0	0.333333	0	0.333333	0	1	1	0.166667	0	0	0.5	0	0	0	0	0	0.666667	0.333333	0	0	1.66667	0	0.333333	0	0	0	0	1	0.5	0	0	0	0	0.5	0	0	0	0.166667	0	0.166667	0	0	0	0	0	0	0.166667	0.166667	0	0.166667	0	0	0.833333	0	0.666667
Prkn	13	3	2	3	1	1	3	0	1	7	0	2	3	0	5	2	0	2	1	3	0	1	4	0	2	2	1	3	0	13	6	4	0	0	3	0	2	2	0	3	0	0	1	0	1	0	0	2	16	1	3	3	2	1	1	0	1	1	3	1	0	0	0	0	3	0	3	1	1	10	7	1	5	1	2	3	0	0	0	3	2	0	1	0	0	0	0	0	6	0	0	0	0	0	0	3	4	0	1	3	0	4	0	7	0	1	2	3	5	0	0	0	22	2	5	4	7	9	1	5	4	3	20	2	1	1	4	0	0	0	0	0	2	0	2	1	2	2	1	1	2	5	0	6	0	0	2	2	0	2	4	0	1	1	2	6	0	0	2	1	3	2	0	6	0	0	0	0	0	0	0	0	2	0	2	0	1	3	3	3	10	2	3	1	0	1	12	3	1	1	2	4	0	4	0	2	1	8	0	8	0	3	0	2	1	0	0	0	0	2	2	0	0	0	0	0	3	0	10	1	0	0	2	0	2	0	0	10	4	0	7	0	0	2	2	1	1	3	23	0	1	3	3	3	2	0	2	2	0	11	6	0	3	11	7	0	0	0	1	1	1	0	0	3	2	4	0	0	0	2	4	0	1	0	0	0	5	3	1	0	0	0	6	7	0	8	3	13	12	1	0	1	0	5	0	0	0	2	16	5	3	0	20	0	0	0	0	0	0	2	5	0	0	0	0	0	0	0	1	4	1	5	0	0	0	0	1	0	0	0	0	4	0	3	15	0	9	0.230769	0.153846	0.230769	0.0769231	0.0769231	0.230769	0	0.0769231	0.538462	0	0.153846	0.230769	0	0.384615	0.153846	0	0.153846	0.0769231	0.230769	0	0.0769231	0.307692	0	0.153846	0.153846	0.0769231	0.230769	0	1	0.461538	0.307692	0	0	0.230769	0	0.153846	0.153846	0	0.230769	0	0	0.0769231	0	0.0769231	0	0	0.153846	1.23077	0.0769231	0.230769	0.230769	0.153846	0.0769231	0.0769231	0	0.0769231	0.0769231	0.230769	0.0769231	0	0	0	0	0.230769	0	0.230769	0.0769231	0.0769231	0.769231	0.538462	0.0769231	0.384615	0.0769231	0.153846	0.230769	0	0	0	0.230769	0.153846	0	0.0769231	0	0	0	0	0	0.461538	0	0	0	0	0	0	0.230769	0.307692	0	0.0769231	0.230769	0	0.307692	0	0.538462	0	0.0769231	0.153846	0.230769	0.384615	0	0	0	1.69231	0.153846	0.384615	0.307692	0.538462	0.692308	0.0769231	0.384615	0.307692	0.230769	1.53846	0.153846	0.0769231	0.0769231	0.307692	0	0	0	0	0	0.153846	0	0.153846	0.0769231	0.153846	0.153846	0.0769231	0.0769231	0.153846	0.384615	0	0.461538	0	0	0.153846	0.153846	0	0.153846	0.307692	0	0.0769231	0.0769231	0.153846	0.461538	0	0	0.153846	0.0769231	0.230769	0.153846	0	0.461538	0	0	0	0	0	0	0	0	0.153846	0	0.153846	0	0.0769231	0.230769	0.230769	0.230769	0.769231	0.153846	0.230769	0.0769231	0	0.0769231	0.923077	0.230769	0.0769231	0.0769231	0.153846	0.307692	0	0.307692	0	0.153846	0.0769231	0.615385	0	0.615385	0	0.230769	0	0.153846	0.0769231	0	0	0	0	0.153846	0.153846	0	0	0	0	0	0.230769	0	0.769231	0.0769231	0	0	0.153846	0	0.153846	0	0	0.769231	0.307692	0	0.538462	0	0	0.153846	0.153846	0.0769231	0.0769231	0.230769	1.76923	0	0.0769231	0.230769	0.230769	0.230769	0.153846	0	0.153846	0.153846	0	0.846154	0.461538	0	0.230769	0.846154	0.538462	0	0	0	0.0769231	0.0769231	0.0769231	0	0	0.230769	0.153846	0.307692	0	0	0	0.153846	0.307692	0	0.0769231	0	0	0	0.384615	0.230769	0.0769231	0	0	0	0.461538	0.538462	0	0.615385	0.230769	1	0.923077	0.0769231	0	0.0769231	0	0.384615	0	0	0	0.153846	1.23077	0.384615	0.230769	0	1.53846	0	0	0	0	0	0	0.153846	0.384615	0	0	0	0	0	0	0	0.0769231	0.307692	0.0769231	0.384615	0	0	0	0	0.0769231	0	0	0	0	0.307692	0	0.230769	1.15385	0	0.692308
Prkra	4	1	2	0	0	0	2	0	0	1	0	0	0	0	2	0	0	0	0	0	0	0	1	0	0	0	0	0	0	12	4	2	0	0	1	1	0	1	0	1	0	0	0	0	0	0	0	1	7	0	0	0	1	1	0	0	1	2	0	2	1	0	0	0	1	0	1	0	0	7	0	0	3	0	0	1	0	0	0	1	1	0	0	0	0	1	0	6	2	0	0	0	0	0	0	1	1	0	0	0	0	0	0	1	0	7	6	0	1	0	0	0	23	0	1	0	0	2	0	0	2	0	10	0	0	0	2	0	0	0	0	0	0	0	1	0	0	1	1	1	0	3	0	0	1	0	12	0	0	1	2	0	0	0	0	2	0	1	0	5	6	0	0	2	1	1	2	1	0	1	0	0	0	0	1	0	1	1	1	3	8	2	4	3	0	2	6	1	0	0	0	1	0	0	0	0	2	4	0	5	0	0	0	0	1	0	0	0	0	3	1	0	0	0	0	0	11	0	7	1	0	0	0	0	3	0	0	4	1	2	4	0	0	3	1	1	1	0	14	0	0	2	4	1	2	0	1	0	0	6	2	2	3	4	3	2	0	0	1	0	0	0	0	0	1	0	0	0	0	1	3	0	2	0	0	0	4	3	0	0	0	0	3	2	0	6	2	9	11	0	1	1	1	1	0	0	0	0	8	1	0	0	11	0	2	0	0	0	0	5	6	0	0	0	0	2	0	0	0	5	1	3	0	2	0	0	0	0	0	0	0	3	0	1	5	0	3	0.25	0.5	0	0	0	0.5	0	0	0.25	0	0	0	0	0.5	0	0	0	0	0	0	0	0.25	0	0	0	0	0	0	3	1	0.5	0	0	0.25	0.25	0	0.25	0	0.25	0	0	0	0	0	0	0	0.25	1.75	0	0	0	0.25	0.25	0	0	0.25	0.5	0	0.5	0.25	0	0	0	0.25	0	0.25	0	0	1.75	0	0	0.75	0	0	0.25	0	0	0	0.25	0.25	0	0	0	0	0.25	0	1.5	0.5	0	0	0	0	0	0	0.25	0.25	0	0	0	0	0	0	0.25	0	1.75	1.5	0	0.25	0	0	0	5.75	0	0.25	0	0	0.5	0	0	0.5	0	2.5	0	0	0	0.5	0	0	0	0	0	0	0	0.25	0	0	0.25	0.25	0.25	0	0.75	0	0	0.25	0	3	0	0	0.25	0.5	0	0	0	0	0.5	0	0.25	0	1.25	1.5	0	0	0.5	0.25	0.25	0.5	0.25	0	0.25	0	0	0	0	0.25	0	0.25	0.25	0.25	0.75	2	0.5	1	0.75	0	0.5	1.5	0.25	0	0	0	0.25	0	0	0	0	0.5	1	0	1.25	0	0	0	0	0.25	0	0	0	0	0.75	0.25	0	0	0	0	0	2.75	0	1.75	0.25	0	0	0	0	0.75	0	0	1	0.25	0.5	1	0	0	0.75	0.25	0.25	0.25	0	3.5	0	0	0.5	1	0.25	0.5	0	0.25	0	0	1.5	0.5	0.5	0.75	1	0.75	0.5	0	0	0.25	0	0	0	0	0	0.25	0	0	0	0	0.25	0.75	0	0.5	0	0	0	1	0.75	0	0	0	0	0.75	0.5	0	1.5	0.5	2.25	2.75	0	0.25	0.25	0.25	0.25	0	0	0	0	2	0.25	0	0	2.75	0	0.5	0	0	0	0	1.25	1.5	0	0	0	0	0.5	0	0	0	1.25	0.25	0.75	0	0.5	0	0	0	0	0	0	0	0.75	0	0.25	1.25	0	0.75
Prkrip1	6	1	0	1	0	1	2	0	0	0	2	0	0	2	1	0	2	2	2	0	2	0	0	2	0	0	1	0	0	13	2	2	0	0	1	0	0	0	0	1	0	0	1	0	1	0	0	0	4	0	0	0	1	2	2	0	2	3	1	0	0	0	0	0	0	0	0	0	0	5	2	2	0	0	1	2	0	0	0	0	0	0	0	0	0	0	0	1	6	0	1	0	0	0	1	1	0	2	2	0	2	0	1	0	2	0	1	0	0	0	0	0	13	0	2	0	2	0	0	2	2	0	4	1	0	0	0	0	0	0	0	1	1	2	0	1	1	0	2	0	0	1	0	2	0	0	0	0	0	0	4	0	1	1	0	1	0	0	0	0	0	0	0	2	2	2	0	2	0	0	0	0	0	0	0	0	0	0	0	0	2	0	0	1	0	0	0	0	0	0	0	0	0	1	0	0	1	1	1	1	0	0	0	0	0	1	0	2	0	0	1	1	0	0	0	0	0	0	3	0	0	0	0	0	0	0	0	10	8	2	0	0	1	2	2	0	0	0	5	0	0	2	1	0	1	0	0	0	0	12	9	2	6	10	9	2	1	0	0	1	0	0	0	1	0	0	0	0	0	0	1	0	0	0	0	0	1	0	0	0	0	0	1	0	0	5	0	7	2	0	0	1	0	0	0	0	0	0	1	2	0	1	6	0	3	0	0	0	0	2	0	0	0	0	0	0	0	0	1	2	1	1	0	0	0	0	3	0	0	0	0	0	0	1	0	0	0	0.166667	0	0.166667	0	0.166667	0.333333	0	0	0	0.333333	0	0	0.333333	0.166667	0	0.333333	0.333333	0.333333	0	0.333333	0	0	0.333333	0	0	0.166667	0	0	2.16667	0.333333	0.333333	0	0	0.166667	0	0	0	0	0.166667	0	0	0.166667	0	0.166667	0	0	0	0.666667	0	0	0	0.166667	0.333333	0.333333	0	0.333333	0.5	0.166667	0	0	0	0	0	0	0	0	0	0	0.833333	0.333333	0.333333	0	0	0.166667	0.333333	0	0	0	0	0	0	0	0	0	0	0	0.166667	1	0	0.166667	0	0	0	0.166667	0.166667	0	0.333333	0.333333	0	0.333333	0	0.166667	0	0.333333	0	0.166667	0	0	0	0	0	2.16667	0	0.333333	0	0.333333	0	0	0.333333	0.333333	0	0.666667	0.166667	0	0	0	0	0	0	0	0.166667	0.166667	0.333333	0	0.166667	0.166667	0	0.333333	0	0	0.166667	0	0.333333	0	0	0	0	0	0	0.666667	0	0.166667	0.166667	0	0.166667	0	0	0	0	0	0	0	0.333333	0.333333	0.333333	0	0.333333	0	0	0	0	0	0	0	0	0	0	0	0	0.333333	0	0	0.166667	0	0	0	0	0	0	0	0	0	0.166667	0	0	0.166667	0.166667	0.166667	0.166667	0	0	0	0	0	0.166667	0	0.333333	0	0	0.166667	0.166667	0	0	0	0	0	0	0.5	0	0	0	0	0	0	0	0	1.66667	1.33333	0.333333	0	0	0.166667	0.333333	0.333333	0	0	0	0.833333	0	0	0.333333	0.166667	0	0.166667	0	0	0	0	2	1.5	0.333333	1	1.66667	1.5	0.333333	0.166667	0	0	0.166667	0	0	0	0.166667	0	0	0	0	0	0	0.166667	0	0	0	0	0	0.166667	0	0	0	0	0	0.166667	0	0	0.833333	0	1.16667	0.333333	0	0	0.166667	0	0	0	0	0	0	0.166667	0.333333	0	0.166667	1	0	0.5	0	0	0	0	0.333333	0	0	0	0	0	0	0	0	0.166667	0.333333	0.166667	0.166667	0	0	0	0	0.5	0	0	0	0	0	0	0.166667	0	0	0
Prkx	8	0	0	0	0	3	1	0	1	5	0	2	2	1	3	2	0	2	0	2	1	2	2	0	2	1	2	3	0	8	1	5	0	0	1	0	0	0	2	1	0	0	0	0	0	0	0	1	1	0	1	1	1	0	0	0	0	2	0	0	0	0	0	0	1	0	0	0	0	4	0	0	0	0	2	0	0	0	0	1	0	0	1	0	0	1	0	1	5	0	0	0	0	2	0	1	2	0	0	2	2	2	0	5	0	0	1	0	0	0	0	0	10	0	1	0	0	2	0	0	2	2	7	1	0	0	1	0	0	0	0	0	2	0	0	0	0	0	0	1	0	5	0	2	0	0	5	0	0	1	0	0	0	0	0	2	0	1	0	0	4	0	0	2	1	0	2	0	0	0	0	0	0	0	0	0	1	0	0	0	0	0	0	1	0	0	0	0	0	0	0	0	0	1	0	1	0	2	0	1	0	0	0	0	0	0	0	0	0	0	0	0	0	0	0	0	3	0	6	0	0	0	0	0	0	0	0	0	0	0	2	0	0	2	0	0	0	1	7	0	2	0	0	0	0	1	0	1	0	1	1	0	0	0	2	0	0	0	0	0	0	0	0	0	0	0	0	0	0	1	0	0	0	0	0	0	0	0	0	0	0	0	0	1	0	2	1	2	1	0	0	1	0	0	0	0	1	1	7	2	1	0	5	0	0	1	0	0	0	7	0	0	0	0	0	0	0	2	0	0	1	3	1	2	0	0	0	0	0	0	1	3	0	1	0	0	0	0	0	0	0	0.375	0.125	0	0.125	0.625	0	0.25	0.25	0.125	0.375	0.25	0	0.25	0	0.25	0.125	0.25	0.25	0	0.25	0.125	0.25	0.375	0	1	0.125	0.625	0	0	0.125	0	0	0	0.25	0.125	0	0	0	0	0	0	0	0.125	0.125	0	0.125	0.125	0.125	0	0	0	0	0.25	0	0	0	0	0	0	0.125	0	0	0	0	0.5	0	0	0	0	0.25	0	0	0	0	0.125	0	0	0.125	0	0	0.125	0	0.125	0.625	0	0	0	0	0.25	0	0.125	0.25	0	0	0.25	0.25	0.25	0	0.625	0	0	0.125	0	0	0	0	0	1.25	0	0.125	0	0	0.25	0	0	0.25	0.25	0.875	0.125	0	0	0.125	0	0	0	0	0	0.25	0	0	0	0	0	0	0.125	0	0.625	0	0.25	0	0	0.625	0	0	0.125	0	0	0	0	0	0.25	0	0.125	0	0	0.5	0	0	0.25	0.125	0	0.25	0	0	0	0	0	0	0	0	0	0.125	0	0	0	0	0	0	0.125	0	0	0	0	0	0	0	0	0	0.125	0	0.125	0	0.25	0	0.125	0	0	0	0	0	0	0	0	0	0	0	0	0	0	0	0	0.375	0	0.75	0	0	0	0	0	0	0	0	0	0	0	0.25	0	0	0.25	0	0	0	0.125	0.875	0	0.25	0	0	0	0	0.125	0	0.125	0	0.125	0.125	0	0	0	0.25	0	0	0	0	0	0	0	0	0	0	0	0	0	0	0.125	0	0	0	0	0	0	0	0	0	0	0	0	0	0.125	0	0.25	0.125	0.25	0.125	0	0	0.125	0	0	0	0	0.125	0.125	0.875	0.25	0.125	0	0.625	0	0	0.125	0	0	0	0.875	0	0	0	0	0	0	0	0.25	0	0	0.125	0.375	0.125	0.25	0	0	0	0	0	0	0.125	0.375	0	0.125	0	0	0
Prl	3	0	0	0	0	0	0	0	1	1	0	0	1	0	1	1	0	2	0	1	0	0	1	1	0	1	0	0	0	5	1	0	0	1	1	0	0	0	0	0	0	0	0	0	0	0	0	0	7	1	0	0	1	0	0	0	0	0	1	0	1	0	0	0	2	0	1	0	0	1	0	1	1	0	0	2	0	0	0	3	0	1	3	1	1	0	0	0	1	0	0	0	0	1	0	1	1	1	0	1	0	1	0	1	0	0	0	1	3	1	0	0	4	1	2	0	0	1	1	0	0	0	3	0	0	0	0	0	0	1	1	0	0	0	0	0	0	1	0	0	0	0	0	1	0	0	0	0	0	1	0	0	2	1	0	0	0	0	1	0	0	0	0	0	1	0	0	0	0	0	0	0	0	0	2	0	2	1	0	0	2	0	1	0	0	0	6	0	0	0	0	0	0	0	0	0	0	0	0	2	1	0	0	0	0	0	0	0	0	1	1	1	0	0	0	0	0	0	2	0	0	0	2	0	0	0	0	0	0	0	0	0	0	0	0	1	1	0	2	0	0	1	1	0	1	0	0	2	0	0	0	0	0	0	0	0	0	0	0	0	0	0	0	0	0	2	0	0	0	2	1	0	0	0	0	0	1	0	0	0	0	0	0	2	0	1	0	1	5	1	1	1	0	0	0	0	0	1	4	4	1	0	6	0	0	0	0	0	0	0	3	0	0	0	0	0	0	0	0	1	0	0	0	0	0	2	0	0	0	0	0	0	0	0	6	1	5	0	0	0	0	0	0	0	0.333333	0.333333	0	0	0.333333	0	0.333333	0.333333	0	0.666667	0	0.333333	0	0	0.333333	0.333333	0	0.333333	0	0	0	1.66667	0.333333	0	0	0.333333	0.333333	0	0	0	0	0	0	0	0	0	0	0	0	0	2.33333	0.333333	0	0	0.333333	0	0	0	0	0	0.333333	0	0.333333	0	0	0	0.666667	0	0.333333	0	0	0.333333	0	0.333333	0.333333	0	0	0.666667	0	0	0	1	0	0.333333	1	0.333333	0.333333	0	0	0	0.333333	0	0	0	0	0.333333	0	0.333333	0.333333	0.333333	0	0.333333	0	0.333333	0	0.333333	0	0	0	0.333333	1	0.333333	0	0	1.33333	0.333333	0.666667	0	0	0.333333	0.333333	0	0	0	1	0	0	0	0	0	0	0.333333	0.333333	0	0	0	0	0	0	0.333333	0	0	0	0	0	0.333333	0	0	0	0	0	0.333333	0	0	0.666667	0.333333	0	0	0	0	0.333333	0	0	0	0	0	0.333333	0	0	0	0	0	0	0	0	0	0.666667	0	0.666667	0.333333	0	0	0.666667	0	0.333333	0	0	0	2	0	0	0	0	0	0	0	0	0	0	0	0	0.666667	0.333333	0	0	0	0	0	0	0	0	0.333333	0.333333	0.333333	0	0	0	0	0	0	0.666667	0	0	0	0.666667	0	0	0	0	0	0	0	0	0	0	0	0	0.333333	0.333333	0	0.666667	0	0	0.333333	0.333333	0	0.333333	0	0	0.666667	0	0	0	0	0	0	0	0	0	0	0	0	0	0	0	0	0	0.666667	0	0	0	0.666667	0.333333	0	0	0	0	0	0.333333	0	0	0	0	0	0	0.666667	0	0.333333	0	0.333333	1.66667	0.333333	0.333333	0.333333	0	0	0	0	0	0.333333	1.33333	1.33333	0.333333	0	2	0	0	0	0	0	0	0	1	0	0	0	0	0	0	0	0	0.333333	0	0	0	0	0	0.666667	0	0	0	0	0	0	0	0	2	0.333333	1.66667
Prl2b1	1	0	0	1	1	0	1	0	0	0	0	0	0	0	0	0	0	0	0	0	0	0	0	0	0	0	0	0	0	2	0	0	0	0	1	0	0	0	0	0	0	0	0	0	0	0	0	0	0	0	0	0	0	0	0	0	0	0	0	0	1	0	0	0	0	0	0	0	0	0	2	0	0	0	0	1	0	0	0	0	0	0	0	0	0	0	0	0	0	0	0	0	0	0	0	0	0	0	0	0	0	0	0	0	0	0	0	0	0	0	0	0	1	0	0	1	2	0	0	1	1	0	2	0	0	0	1	0	0	0	0	0	0	0	0	0	0	0	0	0	0	0	0	2	0	0	0	0	0	0	0	0	0	0	0	2	0	0	0	0	0	0	0	0	0	0	0	0	0	0	0	1	0	0	0	0	0	0	0	0	2	0	0	0	0	1	0	0	0	0	0	0	0	0	0	0	2	2	0	0	0	0	0	0	0	0	0	2	0	0	0	0	0	0	0	0	0	0	1	0	0	0	0	0	0	0	0	1	0	0	2	0	0	0	0	0	0	2	2	0	0	0	0	0	0	0	0	0	0	1	0	0	2	2	0	0	0	0	0	0	0	0	0	0	0	0	0	0	0	0	0	0	0	0	0	0	2	1	0	0	0	0	0	0	0	0	2	2	0	0	0	0	0	0	0	0	0	0	0	0	0	0	3	0	1	0	0	0	0	0	0	0	0	1	0	1	0	0	0	0	0	0	0	0	1	0	0	0	0	0	0	0	0	0	0	0	0	0	0	1	1	0	1	0	0	0	0	0	0	0	0	0	0	0	0	0	0	0	0	0	0	0	0	0	0	2	0	0	0	0	1	0	0	0	0	0	0	0	0	0	0	0	0	0	0	0	0	0	0	0	0	0	0	0	0	0	1	0	0	0	0	0	0	0	0	0	2	0	0	0	0	1	0	0	0	0	0	0	0	0	0	0	0	0	0	0	0	0	0	0	0	0	0	0	0	0	0	0	0	0	0	0	0	0	0	0	0	0	1	0	0	1	2	0	0	1	1	0	2	0	0	0	1	0	0	0	0	0	0	0	0	0	0	0	0	0	0	0	0	2	0	0	0	0	0	0	0	0	0	0	0	2	0	0	0	0	0	0	0	0	0	0	0	0	0	0	0	1	0	0	0	0	0	0	0	0	2	0	0	0	0	1	0	0	0	0	0	0	0	0	0	0	2	2	0	0	0	0	0	0	0	0	0	2	0	0	0	0	0	0	0	0	0	0	1	0	0	0	0	0	0	0	0	1	0	0	2	0	0	0	0	0	0	2	2	0	0	0	0	0	0	0	0	0	0	1	0	0	2	2	0	0	0	0	0	0	0	0	0	0	0	0	0	0	0	0	0	0	0	0	0	0	2	1	0	0	0	0	0	0	0	0	2	2	0	0	0	0	0	0	0	0	0	0	0	0	0	0	3	0	1	0	0	0	0	0	0	0	0	1	0	1	0	0	0	0	0	0	0	0	1	0	0	0	0	0	0	0	0	0	0	0	0
Prl4a1	1	1	2	1	0	0	1	0	0	0	0	0	0	0	0	0	0	0	0	0	0	0	0	0	0	0	0	0	0	2	1	0	0	0	0	0	0	1	0	0	0	0	0	0	0	0	0	0	1	0	0	0	0	0	0	0	0	2	0	1	0	0	0	0	1	0	0	0	0	2	1	0	0	0	0	1	0	0	0	1	1	0	0	0	0	0	0	0	1	0	0	0	0	0	0	0	0	0	0	0	0	0	0	0	0	1	0	0	0	0	0	0	6	0	1	0	1	0	0	1	1	0	0	0	0	1	1	1	0	0	0	0	0	0	0	0	0	1	0	0	0	0	0	1	0	0	0	0	0	1	0	0	0	0	0	0	0	0	0	0	0	0	0	0	0	0	0	1	0	0	0	0	0	0	0	0	1	0	1	1	1	0	1	1	0	0	1	0	0	0	1	0	0	0	0	0	0	0	0	0	0	0	0	0	0	0	0	0	0	0	0	0	0	0	0	0	0	0	4	0	0	0	0	0	0	0	0	0	2	0	1	0	0	0	0	0	0	0	2	0	1	1	2	1	0	0	0	0	0	0	2	0	0	0	2	0	0	0	0	1	1	0	0	0	2	0	0	0	0	1	0	0	1	0	0	0	2	1	1	0	0	1	1	0	0	0	0	2	0	0	0	0	0	0	0	0	0	0	0	0	0	0	1	0	1	0	0	0	0	0	1	0	0	0	0	1	0	0	0	3	0	0	0	0	0	0	0	0	0	0	0	2	0	0	0	0	0	1	2	1	0	0	1	0	0	0	0	0	0	0	0	0	0	0	0	0	0	0	0	0	0	0	0	0	0	2	1	0	0	0	0	0	0	1	0	0	0	0	0	0	0	0	0	0	1	0	0	0	0	0	0	0	0	2	0	1	0	0	0	0	1	0	0	0	0	2	1	0	0	0	0	1	0	0	0	1	1	0	0	0	0	0	0	0	1	0	0	0	0	0	0	0	0	0	0	0	0	0	0	0	0	1	0	0	0	0	0	0	6	0	1	0	1	0	0	1	1	0	0	0	0	1	1	1	0	0	0	0	0	0	0	0	0	1	0	0	0	0	0	1	0	0	0	0	0	1	0	0	0	0	0	0	0	0	0	0	0	0	0	0	0	0	0	1	0	0	0	0	0	0	0	0	1	0	1	1	1	0	1	1	0	0	1	0	0	0	1	0	0	0	0	0	0	0	0	0	0	0	0	0	0	0	0	0	0	0	0	0	0	0	0	0	0	0	4	0	0	0	0	0	0	0	0	0	2	0	1	0	0	0	0	0	0	0	2	0	1	1	2	1	0	0	0	0	0	0	2	0	0	0	2	0	0	0	0	1	1	0	0	0	2	0	0	0	0	1	0	0	1	0	0	0	2	1	1	0	0	1	1	0	0	0	0	2	0	0	0	0	0	0	0	0	0	0	0	0	0	0	1	0	1	0	0	0	0	0	1	0	0	0	0	1	0	0	0	3	0	0	0	0	0	0	0	0	0	0	0	2	0	0	0	0	0
Prl5a1	12	2	2	3	0	1	6	0	0	6	5	1	2	5	3	1	2	10	2	2	5	0	4	2	1	1	1	2	0	20	7	2	0	1	4	0	0	2	0	4	0	0	1	0	0	0	0	3	35	2	6	6	5	1	0	0	1	0	5	4	4	0	0	0	0	0	0	1	6	20	12	2	16	1	2	3	0	0	0	2	0	0	0	0	1	0	0	0	4	2	0	0	3	0	2	1	4	2	2	2	8	3	4	6	5	1	1	4	7	0	1	0	34	3	7	7	9	12	1	8	11	2	38	4	0	0	5	0	0	0	0	5	3	1	2	0	1	4	1	0	0	5	0	8	0	0	1	1	0	2	10	1	1	1	6	10	0	1	2	0	4	2	2	4	0	0	1	1	0	0	0	3	4	0	2	0	2	1	3	4	13	3	7	6	0	2	29	1	0	0	0	8	2	13	1	0	0	3	1	13	0	2	0	0	1	1	2	0	0	2	2	0	0	0	0	0	2	2	20	0	3	0	5	0	0	1	0	2	3	2	12	0	0	4	0	1	1	2	42	0	3	2	3	1	1	0	3	2	0	3	6	2	0	2	6	2	1	0	1	1	0	0	1	1	1	4	1	0	0	1	7	1	1	1	1	1	6	4	0	0	0	4	11	9	0	9	7	17	26	1	2	3	1	2	2	2	1	1	16	12	2	2	35	0	0	4	0	0	1	16	12	0	0	1	0	4	0	0	1	6	2	1	0	0	1	0	1	0	1	0	2	3	0	3	20	1	18	0.166667	0.166667	0.25	0	0.0833333	0.5	0	0	0.5	0.416667	0.0833333	0.166667	0.416667	0.25	0.0833333	0.166667	0.833333	0.166667	0.166667	0.416667	0	0.333333	0.166667	0.0833333	0.0833333	0.0833333	0.166667	0	1.66667	0.583333	0.166667	0	0.0833333	0.333333	0	0	0.166667	0	0.333333	0	0	0.0833333	0	0	0	0	0.25	2.91667	0.166667	0.5	0.5	0.416667	0.0833333	0	0	0.0833333	0	0.416667	0.333333	0.333333	0	0	0	0	0	0	0.0833333	0.5	1.66667	1	0.166667	1.33333	0.0833333	0.166667	0.25	0	0	0	0.166667	0	0	0	0	0.0833333	0	0	0	0.333333	0.166667	0	0	0.25	0	0.166667	0.0833333	0.333333	0.166667	0.166667	0.166667	0.666667	0.25	0.333333	0.5	0.416667	0.0833333	0.0833333	0.333333	0.583333	0	0.0833333	0	2.83333	0.25	0.583333	0.583333	0.75	1	0.0833333	0.666667	0.916667	0.166667	3.16667	0.333333	0	0	0.416667	0	0	0	0	0.416667	0.25	0.0833333	0.166667	0	0.0833333	0.333333	0.0833333	0	0	0.416667	0	0.666667	0	0	0.0833333	0.0833333	0	0.166667	0.833333	0.0833333	0.0833333	0.0833333	0.5	0.833333	0	0.0833333	0.166667	0	0.333333	0.166667	0.166667	0.333333	0	0	0.0833333	0.0833333	0	0	0	0.25	0.333333	0	0.166667	0	0.166667	0.0833333	0.25	0.333333	1.08333	0.25	0.583333	0.5	0	0.166667	2.41667	0.0833333	0	0	0	0.666667	0.166667	1.08333	0.0833333	0	0	0.25	0.0833333	1.08333	0	0.166667	0	0	0.0833333	0.0833333	0.166667	0	0	0.166667	0.166667	0	0	0	0	0	0.166667	0.166667	1.66667	0	0.25	0	0.416667	0	0	0.0833333	0	0.166667	0.25	0.166667	1	0	0	0.333333	0	0.0833333	0.0833333	0.166667	3.5	0	0.25	0.166667	0.25	0.0833333	0.0833333	0	0.25	0.166667	0	0.25	0.5	0.166667	0	0.166667	0.5	0.166667	0.0833333	0	0.0833333	0.0833333	0	0	0.0833333	0.0833333	0.0833333	0.333333	0.0833333	0	0	0.0833333	0.583333	0.0833333	0.0833333	0.0833333	0.0833333	0.0833333	0.5	0.333333	0	0	0	0.333333	0.916667	0.75	0	0.75	0.583333	1.41667	2.16667	0.0833333	0.166667	0.25	0.0833333	0.166667	0.166667	0.166667	0.0833333	0.0833333	1.33333	1	0.166667	0.166667	2.91667	0	0	0.333333	0	0	0.0833333	1.33333	1	0	0	0.0833333	0	0.333333	0	0	0.0833333	0.5	0.166667	0.0833333	0	0	0.0833333	0	0.0833333	0	0.0833333	0	0.166667	0.25	0	0.25	1.66667	0.0833333	1.5
Prlh	1	0	0	0	0	1	0	0	0	0	0	0	0	0	0	0	0	0	0	0	0	0	0	0	0	0	0	0	0	0	1	0	0	0	0	0	0	0	0	0	0	0	0	0	0	0	0	0	2	0	0	0	0	1	1	0	1	1	0	0	0	0	0	0	0	0	0	0	1	0	0	0	0	0	0	0	0	0	0	0	0	0	0	0	0	0	0	0	1	0	0	0	0	0	0	0	0	0	0	0	0	0	0	0	0	0	0	1	2	0	0	0	1	0	0	1	0	0	0	0	0	0	1	0	0	0	0	0	0	0	0	0	0	0	0	0	0	0	0	0	0	0	0	0	0	0	0	0	0	0	0	0	0	0	0	0	0	0	0	0	0	0	0	0	0	0	0	0	0	0	0	0	0	1	0	0	0	0	0	0	1	1	0	0	0	0	2	0	0	0	0	0	0	3	2	0	0	2	0	1	0	1	0	0	0	0	0	0	0	1	0	0	0	0	0	0	0	0	0	0	0	0	0	0	0	0	0	0	0	0	0	0	0	0	0	0	0	0	2	0	2	0	0	0	0	0	0	0	0	0	0	0	0	0	0	0	0	0	0	0	0	0	0	0	0	0	0	0	0	0	0	0	0	0	0	0	0	1	0	0	0	0	2	0	0	0	0	0	1	0	0	0	0	0	0	0	0	0	1	1	0	0	1	0	0	0	0	0	0	0	0	0	0	0	0	0	0	0	0	1	0	0	0	0	0	0	0	0	0	0	1	1	1	0	1	0	1	0	0	0	0	1	0	0	0	0	0	0	0	0	0	0	0	0	0	0	0	0	0	0	0	0	0	0	0	0	1	0	0	0	0	0	0	0	0	0	0	0	0	0	0	0	0	0	2	0	0	0	0	1	1	0	1	1	0	0	0	0	0	0	0	0	0	0	1	0	0	0	0	0	0	0	0	0	0	0	0	0	0	0	0	0	0	0	1	0	0	0	0	0	0	0	0	0	0	0	0	0	0	0	0	0	0	1	2	0	0	0	1	0	0	1	0	0	0	0	0	0	1	0	0	0	0	0	0	0	0	0	0	0	0	0	0	0	0	0	0	0	0	0	0	0	0	0	0	0	0	0	0	0	0	0	0	0	0	0	0	0	0	0	0	0	0	0	0	0	0	0	0	1	0	0	0	0	0	0	1	1	0	0	0	0	2	0	0	0	0	0	0	3	2	0	0	2	0	1	0	1	0	0	0	0	0	0	0	1	0	0	0	0	0	0	0	0	0	0	0	0	0	0	0	0	0	0	0	0	0	0	0	0	0	0	0	0	2	0	2	0	0	0	0	0	0	0	0	0	0	0	0	0	0	0	0	0	0	0	0	0	0	0	0	0	0	0	0	0	0	0	0	0	0	0	0	1	0	0	0	0	2	0	0	0	0	0	1	0	0	0	0	0	0	0	0	0	1	1	0	0	1	0	0	0	0	0	0	0	0	0	0	0	0	0	0	0	0	1	0	0	0	0	0	0	0	0	0	0	1	1	1	0	1	0	1
Prlhr	4	0	0	0	0	0	0	0	0	0	0	0	0	0	0	0	0	0	0	0	0	0	0	0	0	0	0	0	0	8	2	2	0	0	1	0	0	0	0	0	0	0	0	0	1	0	0	0	0	0	0	0	0	2	2	0	2	2	0	0	0	0	0	0	0	0	0	0	1	4	4	0	0	0	0	1	0	0	0	0	0	0	0	0	0	0	0	0	2	0	0	0	0	0	0	0	0	0	0	0	0	0	0	0	0	0	0	0	0	0	0	0	12	0	0	3	4	0	0	4	4	0	4	0	0	0	3	0	0	0	0	0	1	0	0	0	0	0	0	0	0	0	0	5	0	0	0	0	0	0	0	0	0	0	0	3	0	0	1	0	0	3	0	0	0	0	0	0	0	0	0	0	0	0	0	0	0	0	0	0	1	0	1	1	0	0	0	0	0	0	0	2	1	2	0	0	0	1	0	0	0	0	0	0	0	0	0	4	0	0	0	0	0	0	0	0	0	0	3	0	0	0	0	0	0	0	0	7	3	0	4	0	0	4	3	0	0	4	8	0	3	1	0	0	1	0	0	0	0	7	6	0	5	7	4	0	0	0	0	0	0	0	0	0	0	0	0	0	0	0	0	0	1	1	0	0	1	0	0	0	0	1	2	1	0	3	0	1	0	0	0	0	0	0	0	0	0	0	1	0	0	0	5	0	4	0	1	0	0	4	0	0	2	4	2	1	0	1	0	1	1	1	0	0	0	0	0	0	0	0	0	1	0	1	0	0	0	0	0	0	0	0	0	0	0	0	0	0	0	0	0	0	0	0	0	0	0	0	0	0	0	0	0	0	0	2	0.5	0.5	0	0	0.25	0	0	0	0	0	0	0	0	0	0.25	0	0	0	0	0	0	0	0	0.5	0.5	0	0.5	0.5	0	0	0	0	0	0	0	0	0	0	0.25	1	1	0	0	0	0	0.25	0	0	0	0	0	0	0	0	0	0	0	0	0.5	0	0	0	0	0	0	0	0	0	0	0	0	0	0	0	0	0	0	0	0	0	0	0	3	0	0	0.75	1	0	0	1	1	0	1	0	0	0	0.75	0	0	0	0	0	0.25	0	0	0	0	0	0	0	0	0	0	1.25	0	0	0	0	0	0	0	0	0	0	0	0.75	0	0	0.25	0	0	0.75	0	0	0	0	0	0	0	0	0	0	0	0	0	0	0	0	0	0	0.25	0	0.25	0.25	0	0	0	0	0	0	0	0.5	0.25	0.5	0	0	0	0.25	0	0	0	0	0	0	0	0	0	1	0	0	0	0	0	0	0	0	0	0	0.75	0	0	0	0	0	0	0	0	1.75	0.75	0	1	0	0	1	0.75	0	0	1	2	0	0.75	0.25	0	0	0.25	0	0	0	0	1.75	1.5	0	1.25	1.75	1	0	0	0	0	0	0	0	0	0	0	0	0	0	0	0	0	0	0.25	0.25	0	0	0.25	0	0	0	0	0.25	0.5	0.25	0	0.75	0	0.25	0	0	0	0	0	0	0	0	0	0	0.25	0	0	0	1.25	0	1	0	0.25	0	0	1	0	0	0.5	1	0.5	0.25	0	0.25	0	0.25	0.25	0.25	0	0	0	0	0	0	0	0	0	0.25	0	0.25	0	0	0
Prlr	3	1	1	0	0	0	0	0	0	0	0	0	0	0	0	0	0	0	0	0	0	0	0	0	0	0	1	0	0	1	0	0	0	0	0	0	0	1	0	0	0	0	0	0	0	0	0	0	1	0	0	0	1	0	0	0	0	0	0	2	0	0	0	0	0	0	0	0	0	1	0	0	1	0	1	0	0	0	0	0	0	0	0	0	0	0	0	0	1	0	0	0	0	1	0	0	0	0	0	0	0	0	0	0	0	0	0	0	2	0	0	0	5	0	1	0	0	0	0	0	0	1	3	0	0	0	1	0	0	0	0	0	0	0	0	0	0	0	1	0	0	1	0	0	0	0	0	0	0	0	0	0	0	0	0	1	0	0	0	0	0	0	0	0	0	0	0	0	0	0	0	0	0	0	0	0	0	0	0	0	2	0	0	1	0	1	1	0	0	0	0	0	0	0	0	0	0	1	0	0	0	0	0	0	0	1	0	0	0	0	0	0	0	0	0	0	0	0	2	0	0	0	0	0	0	0	0	0	0	0	1	0	0	0	0	0	0	0	3	0	0	1	1	0	0	0	0	0	0	0	0	0	0	0	0	0	0	0	0	0	0	0	0	0	1	0	0	0	0	0	1	0	1	0	0	0	2	1	0	0	0	0	0	1	0	1	2	0	0	2	0	0	0	0	0	0	0	0	2	1	0	0	4	0	0	0	0	0	0	0	1	0	0	0	0	0	0	0	0	2	0	2	0	0	0	0	0	0	0	0	0	0	0	0	2	0	0	0.333333	0.333333	0	0	0	0	0	0	0	0	0	0	0	0	0	0	0	0	0	0	0	0	0	0	0	0.333333	0	0	0.333333	0	0	0	0	0	0	0	0.333333	0	0	0	0	0	0	0	0	0	0	0.333333	0	0	0	0.333333	0	0	0	0	0	0	0.666667	0	0	0	0	0	0	0	0	0	0.333333	0	0	0.333333	0	0.333333	0	0	0	0	0	0	0	0	0	0	0	0	0	0.333333	0	0	0	0	0.333333	0	0	0	0	0	0	0	0	0	0	0	0	0	0	0.666667	0	0	0	1.66667	0	0.333333	0	0	0	0	0	0	0.333333	1	0	0	0	0.333333	0	0	0	0	0	0	0	0	0	0	0	0.333333	0	0	0.333333	0	0	0	0	0	0	0	0	0	0	0	0	0	0.333333	0	0	0	0	0	0	0	0	0	0	0	0	0	0	0	0	0	0	0	0	0	0	0	0	0.666667	0	0	0.333333	0	0.333333	0.333333	0	0	0	0	0	0	0	0	0	0	0.333333	0	0	0	0	0	0	0	0.333333	0	0	0	0	0	0	0	0	0	0	0	0	0.666667	0	0	0	0	0	0	0	0	0	0	0	0.333333	0	0	0	0	0	0	0	1	0	0	0.333333	0.333333	0	0	0	0	0	0	0	0	0	0	0	0	0	0	0	0	0	0	0	0	0	0.333333	0	0	0	0	0	0.333333	0	0.333333	0	0	0	0.666667	0.333333	0	0	0	0	0	0.333333	0	0.333333	0.666667	0	0	0.666667	0	0	0	0	0	0	0	0	0.666667	0.333333	0	0	1.33333	0	0	0	0	0	0	0	0.333333	0	0	0	0	0	0	0	0	0.666667	0	0.666667	0	0	0	0	0	0	0	0	0	0	0	0	0.666667	0	0
Prmt1	3	2	3	0	0	2	0	0	0	1	0	0	0	0	1	0	0	0	0	0	0	0	0	0	0	0	1	3	4	13	5	12	1	0	0	0	0	2	0	0	0	4	3	0	0	0	0	2	2	0	0	0	0	2	2	0	2	4	0	0	0	0	0	0	1	0	1	0	0	4	4	0	0	0	0	2	0	0	0	1	0	0	0	0	0	0	0	1	3	0	0	0	0	0	0	0	0	0	0	0	0	0	0	1	0	2	5	0	0	0	0	0	10	0	3	0	2	0	0	0	0	0	2	0	0	0	0	0	0	0	0	0	0	0	0	0	0	0	0	0	2	4	0	2	0	0	5	0	0	0	1	0	0	0	0	0	0	0	0	3	4	0	0	0	0	0	0	3	0	0	0	0	0	0	1	0	1	0	2	0	1	0	1	0	0	1	0	0	0	0	0	0	0	0	0	0	0	0	1	0	0	0	0	0	0	0	0	8	0	0	0	0	0	0	0	0	4	1	3	0	0	0	1	0	1	0	0	6	2	4	1	0	0	6	4	0	0	0	8	0	0	2	3	2	0	0	0	0	0	7	6	4	0	6	2	4	0	0	0	0	0	0	0	0	0	0	0	0	0	0	2	0	1	0	0	0	1	0	0	0	0	0	1	2	0	0	0	1	1	0	0	0	0	0	0	0	0	0	2	1	0	0	9	0	7	0	0	0	1	5	0	3	2	4	3	3	0	0	1	3	3	2	1	1	4	4	3	0	0	0	0	5	0	1	0	0	0	0.666667	1	0	0	0.666667	0	0	0	0.333333	0	0	0	0	0.333333	0	0	0	0	0	0	0	0	0	0	0	0.333333	1	1.33333	4.33333	1.66667	4	0.333333	0	0	0	0	0.666667	0	0	0	1.33333	1	0	0	0	0	0.666667	0.666667	0	0	0	0	0.666667	0.666667	0	0.666667	1.33333	0	0	0	0	0	0	0.333333	0	0.333333	0	0	1.33333	1.33333	0	0	0	0	0.666667	0	0	0	0.333333	0	0	0	0	0	0	0	0.333333	1	0	0	0	0	0	0	0	0	0	0	0	0	0	0	0.333333	0	0.666667	1.66667	0	0	0	0	0	3.33333	0	1	0	0.666667	0	0	0	0	0	0.666667	0	0	0	0	0	0	0	0	0	0	0	0	0	0	0	0	0	0.666667	1.33333	0	0.666667	0	0	1.66667	0	0	0	0.333333	0	0	0	0	0	0	0	0	1	1.33333	0	0	0	0	0	0	1	0	0	0	0	0	0	0.333333	0	0.333333	0	0.666667	0	0.333333	0	0.333333	0	0	0.333333	0	0	0	0	0	0	0	0	0	0	0	0	0.333333	0	0	0	0	0	0	0	0	2.66667	0	0	0	0	0	0	0	0	1.33333	0.333333	1	0	0	0	0.333333	0	0.333333	0	0	2	0.666667	1.33333	0.333333	0	0	2	1.33333	0	0	0	2.66667	0	0	0.666667	1	0.666667	0	0	0	0	0	2.33333	2	1.33333	0	2	0.666667	1.33333	0	0	0	0	0	0	0	0	0	0	0	0	0	0	0.666667	0	0.333333	0	0	0	0.333333	0	0	0	0	0	0.333333	0.666667	0	0	0	0.333333	0.333333	0	0	0	0	0	0	0	0	0	0.666667	0.333333	0	0	3	0	2.33333	0	0	0	0.333333	1.66667	0	1	0.666667	1.33333	1	1	0	0	0.333333	1	1	0.666667	0.333333	0.333333	1.33333	1.33333	1	0	0	0	0	1.66667	0	0.333333	0	0	0
Prmt2	3	0	0	0	0	0	0	0	0	0	0	0	0	0	0	0	0	0	0	0	0	0	0	0	0	0	1	1	0	8	1	0	0	0	0	0	0	0	0	0	0	0	0	0	0	0	0	2	2	0	0	0	0	0	0	0	0	1	0	0	0	0	0	0	0	0	0	0	1	1	5	0	1	0	0	0	0	0	0	0	2	0	0	0	0	0	0	0	2	0	0	0	0	0	0	0	0	0	0	0	0	0	0	0	0	3	4	0	1	0	0	0	8	0	1	1	4	0	0	2	3	0	3	0	0	1	0	0	0	0	0	0	1	0	0	0	0	0	0	0	0	3	0	5	0	1	1	0	0	0	1	0	0	0	0	1	0	0	0	2	5	0	0	0	1	0	0	0	0	0	0	0	0	1	0	0	0	0	1	0	0	0	1	0	0	0	0	1	0	0	1	1	0	3	0	0	0	0	0	0	0	0	0	0	0	0	0	0	0	0	0	0	0	0	0	0	4	0	4	0	0	0	0	0	0	1	1	4	1	0	4	0	0	3	0	0	0	0	4	0	0	0	0	0	0	0	0	0	1	4	6	0	0	3	5	0	0	0	0	0	0	0	0	0	0	0	0	0	0	1	0	0	0	0	0	0	0	0	0	0	0	0	5	1	0	2	0	1	0	0	0	0	0	0	0	0	0	0	1	0	0	0	1	0	2	0	0	0	0	6	0	0	0	0	0	0	0	0	0	1	1	2	1	1	0	0	0	0	0	0	2	3	0	0	1	0	1	0	0	0	0	0	0	0	0	0	0	0	0	0	0	0	0	0	0	0	0	0	0	0	0	0	0.333333	0.333333	0	2.66667	0.333333	0	0	0	0	0	0	0	0	0	0	0	0	0	0	0	0	0.666667	0.666667	0	0	0	0	0	0	0	0	0.333333	0	0	0	0	0	0	0	0	0	0	0.333333	0.333333	1.66667	0	0.333333	0	0	0	0	0	0	0	0.666667	0	0	0	0	0	0	0	0.666667	0	0	0	0	0	0	0	0	0	0	0	0	0	0	0	0	1	1.33333	0	0.333333	0	0	0	2.66667	0	0.333333	0.333333	1.33333	0	0	0.666667	1	0	1	0	0	0.333333	0	0	0	0	0	0	0.333333	0	0	0	0	0	0	0	0	1	0	1.66667	0	0.333333	0.333333	0	0	0	0.333333	0	0	0	0	0.333333	0	0	0	0.666667	1.66667	0	0	0	0.333333	0	0	0	0	0	0	0	0	0.333333	0	0	0	0	0.333333	0	0	0	0.333333	0	0	0	0	0.333333	0	0	0.333333	0.333333	0	1	0	0	0	0	0	0	0	0	0	0	0	0	0	0	0	0	0	0	0	0	0	0	1.33333	0	1.33333	0	0	0	0	0	0	0.333333	0.333333	1.33333	0.333333	0	1.33333	0	0	1	0	0	0	0	1.33333	0	0	0	0	0	0	0	0	0	0.333333	1.33333	2	0	0	1	1.66667	0	0	0	0	0	0	0	0	0	0	0	0	0	0	0.333333	0	0	0	0	0	0	0	0	0	0	0	0	1.66667	0.333333	0	0.666667	0	0.333333	0	0	0	0	0	0	0	0	0	0	0.333333	0	0	0	0.333333	0	0.666667	0	0	0	0	2	0	0	0	0	0	0	0	0	0	0.333333	0.333333	0.666667	0.333333	0.333333	0	0	0	0	0	0	0.666667	1	0	0	0.333333	0	0.333333
Prmt3	5	0	0	2	0	0	3	0	0	0	0	0	0	0	0	0	0	0	0	0	0	0	0	0	0	0	1	1	6	43	3	9	0	0	0	0	0	0	0	0	0	5	6	0	1	0	0	1	9	0	0	0	1	2	2	0	2	4	0	0	0	0	0	0	0	0	0	0	1	2	4	1	2	0	0	0	0	0	0	0	1	1	0	0	1	1	1	6	6	0	0	0	0	0	0	0	0	0	0	0	0	0	0	0	0	3	2	1	2	0	0	0	12	0	3	3	3	7	0	2	2	2	9	2	0	2	3	0	0	0	0	0	1	0	2	0	0	1	0	0	0	1	0	4	0	0	7	1	0	0	0	0	1	0	0	6	0	3	0	1	4	0	0	0	0	2	0	3	0	0	0	0	0	0	1	0	0	0	0	1	6	1	4	0	0	0	8	1	0	0	1	2	1	3	1	0	1	0	1	5	0	2	0	1	0	0	1	8	0	2	0	0	0	0	0	0	4	0	6	1	0	0	1	0	0	0	0	1	2	0	5	0	0	11	6	0	0	1	10	0	3	0	0	0	1	0	2	1	0	8	7	2	2	1	3	1	0	0	1	0	0	0	0	1	0	0	0	0	0	0	1	0	1	0	0	0	3	2	1	0	0	1	3	1	0	3	1	6	9	0	0	0	0	0	0	0	0	0	1	0	0	0	7	0	10	0	0	0	0	12	2	8	5	8	6	2	0	0	0	2	4	2	1	2	6	4	6	0	0	0	0	8	0	0	6	0	6	0	0	0.4	0	0	0.6	0	0	0	0	0	0	0	0	0	0	0	0	0	0	0	0	0	0	0	0.2	0.2	1.2	8.6	0.6	1.8	0	0	0	0	0	0	0	0	0	1	1.2	0	0.2	0	0	0.2	1.8	0	0	0	0.2	0.4	0.4	0	0.4	0.8	0	0	0	0	0	0	0	0	0	0	0.2	0.4	0.8	0.2	0.4	0	0	0	0	0	0	0	0.2	0.2	0	0	0.2	0.2	0.2	1.2	1.2	0	0	0	0	0	0	0	0	0	0	0	0	0	0	0	0	0.6	0.4	0.2	0.4	0	0	0	2.4	0	0.6	0.6	0.6	1.4	0	0.4	0.4	0.4	1.8	0.4	0	0.4	0.6	0	0	0	0	0	0.2	0	0.4	0	0	0.2	0	0	0	0.2	0	0.8	0	0	1.4	0.2	0	0	0	0	0.2	0	0	1.2	0	0.6	0	0.2	0.8	0	0	0	0	0.4	0	0.6	0	0	0	0	0	0	0.2	0	0	0	0	0.2	1.2	0.2	0.8	0	0	0	1.6	0.2	0	0	0.2	0.4	0.2	0.6	0.2	0	0.2	0	0.2	1	0	0.4	0	0.2	0	0	0.2	1.6	0	0.4	0	0	0	0	0	0	0.8	0	1.2	0.2	0	0	0.2	0	0	0	0	0.2	0.4	0	1	0	0	2.2	1.2	0	0	0.2	2	0	0.6	0	0	0	0.2	0	0.4	0.2	0	1.6	1.4	0.4	0.4	0.2	0.6	0.2	0	0	0.2	0	0	0	0	0.2	0	0	0	0	0	0	0.2	0	0.2	0	0	0	0.6	0.4	0.2	0	0	0.2	0.6	0.2	0	0.6	0.2	1.2	1.8	0	0	0	0	0	0	0	0	0	0.2	0	0	0	1.4	0	2	0	0	0	0	2.4	0.4	1.6	1	1.6	1.2	0.4	0	0	0	0.4	0.8	0.4	0.2	0.4	1.2	0.8	1.2	0	0	0	0	1.6	0	0	1.2	0	1.2
Prmt5	6	3	4	0	0	2	0	0	0	3	0	0	0	0	0	0	0	0	0	0	0	0	1	0	0	0	0	0	0	10	2	2	0	0	0	0	0	1	0	4	0	0	0	1	3	0	0	1	10	0	0	0	1	1	1	0	1	2	0	0	0	0	0	0	0	0	0	0	0	7	0	1	4	1	3	1	0	0	0	1	1	0	0	0	0	1	0	1	1	0	0	0	0	0	0	0	1	0	0	0	2	0	0	3	0	1	2	0	3	0	2	0	25	0	2	0	0	4	0	0	2	1	3	1	0	1	4	0	0	0	0	0	1	0	0	0	0	1	0	0	0	3	0	2	0	0	0	5	0	1	3	0	1	1	1	5	0	1	1	2	1	0	0	0	1	1	0	2	0	0	0	3	0	0	0	0	1	1	0	0	6	0	2	2	0	2	10	0	0	0	0	0	0	0	0	0	0	1	0	4	0	2	0	0	0	2	2	2	0	0	5	0	0	0	0	0	1	0	10	1	0	0	0	0	0	0	0	2	1	5	4	0	0	3	1	0	0	3	13	0	2	4	4	1	0	0	0	0	0	1	2	5	0	2	2	6	0	0	0	0	0	1	0	0	0	0	0	0	0	0	1	0	2	0	1	0	3	0	0	0	0	0	1	4	0	4	1	9	2	0	0	0	0	0	0	0	0	0	5	4	0	0	16	0	2	0	1	0	0	5	3	0	1	1	0	1	0	0	0	2	2	1	0	0	0	1	0	0	1	0	0	0	0	1	8	0	1	0.5	0.666667	0	0	0.333333	0	0	0	0.5	0	0	0	0	0	0	0	0	0	0	0	0	0.166667	0	0	0	0	0	0	1.66667	0.333333	0.333333	0	0	0	0	0	0.166667	0	0.666667	0	0	0	0.166667	0.5	0	0	0.166667	1.66667	0	0	0	0.166667	0.166667	0.166667	0	0.166667	0.333333	0	0	0	0	0	0	0	0	0	0	0	1.16667	0	0.166667	0.666667	0.166667	0.5	0.166667	0	0	0	0.166667	0.166667	0	0	0	0	0.166667	0	0.166667	0.166667	0	0	0	0	0	0	0	0.166667	0	0	0	0.333333	0	0	0.5	0	0.166667	0.333333	0	0.5	0	0.333333	0	4.16667	0	0.333333	0	0	0.666667	0	0	0.333333	0.166667	0.5	0.166667	0	0.166667	0.666667	0	0	0	0	0	0.166667	0	0	0	0	0.166667	0	0	0	0.5	0	0.333333	0	0	0	0.833333	0	0.166667	0.5	0	0.166667	0.166667	0.166667	0.833333	0	0.166667	0.166667	0.333333	0.166667	0	0	0	0.166667	0.166667	0	0.333333	0	0	0	0.5	0	0	0	0	0.166667	0.166667	0	0	1	0	0.333333	0.333333	0	0.333333	1.66667	0	0	0	0	0	0	0	0	0	0	0.166667	0	0.666667	0	0.333333	0	0	0	0.333333	0.333333	0.333333	0	0	0.833333	0	0	0	0	0	0.166667	0	1.66667	0.166667	0	0	0	0	0	0	0	0.333333	0.166667	0.833333	0.666667	0	0	0.5	0.166667	0	0	0.5	2.16667	0	0.333333	0.666667	0.666667	0.166667	0	0	0	0	0	0.166667	0.333333	0.833333	0	0.333333	0.333333	1	0	0	0	0	0	0.166667	0	0	0	0	0	0	0	0	0.166667	0	0.333333	0	0.166667	0	0.5	0	0	0	0	0	0.166667	0.666667	0	0.666667	0.166667	1.5	0.333333	0	0	0	0	0	0	0	0	0	0.833333	0.666667	0	0	2.66667	0	0.333333	0	0.166667	0	0	0.833333	0.5	0	0.166667	0.166667	0	0.166667	0	0	0	0.333333	0.333333	0.166667	0	0	0	0.166667	0	0	0.166667	0	0	0	0	0.166667	1.33333	0	0.166667
Prmt6	4	1	1	2	0	1	2	0	0	1	0	0	1	0	1	0	0	0	0	1	0	0	1	0	0	0	4	5	0	24	1	0	0	0	1	0	1	1	0	0	0	0	0	1	2	0	0	0	5	0	2	2	0	0	0	0	0	2	3	1	1	0	0	0	0	1	0	0	5	8	7	0	3	0	1	2	0	0	0	0	1	0	0	0	0	2	0	1	6	0	0	0	0	0	0	0	1	0	0	0	0	1	0	1	0	0	0	0	1	0	0	0	23	0	2	5	7	1	0	4	6	0	8	1	0	0	2	0	0	0	0	0	0	0	0	0	0	0	0	0	0	9	0	5	0	0	2	0	0	0	0	0	0	0	0	1	0	0	0	0	0	1	1	2	2	1	0	3	0	0	0	0	1	1	0	0	0	0	0	1	5	1	3	4	0	0	5	0	0	0	0	4	3	10	1	0	1	1	0	5	1	0	0	0	0	1	1	6	0	1	0	1	0	0	0	0	0	0	3	0	1	0	0	0	1	0	0	10	6	2	3	0	1	9	9	1	1	2	12	0	3	1	1	1	0	0	0	0	0	10	10	2	3	11	6	1	0	0	0	1	0	0	0	0	1	1	1	0	0	0	0	0	0	0	0	0	5	4	0	0	0	2	5	1	0	6	2	9	3	0	0	0	0	2	0	0	0	0	3	1	1	0	7	0	6	0	0	0	0	10	2	0	1	3	0	1	0	0	2	2	1	9	0	0	0	0	2	0	0	0	1	6	0	0	4	0	1	0.25	0.25	0.5	0	0.25	0.5	0	0	0.25	0	0	0.25	0	0.25	0	0	0	0	0.25	0	0	0.25	0	0	0	1	1.25	0	6	0.25	0	0	0	0.25	0	0.25	0.25	0	0	0	0	0	0.25	0.5	0	0	0	1.25	0	0.5	0.5	0	0	0	0	0	0.5	0.75	0.25	0.25	0	0	0	0	0.25	0	0	1.25	2	1.75	0	0.75	0	0.25	0.5	0	0	0	0	0.25	0	0	0	0	0.5	0	0.25	1.5	0	0	0	0	0	0	0	0.25	0	0	0	0	0.25	0	0.25	0	0	0	0	0.25	0	0	0	5.75	0	0.5	1.25	1.75	0.25	0	1	1.5	0	2	0.25	0	0	0.5	0	0	0	0	0	0	0	0	0	0	0	0	0	0	2.25	0	1.25	0	0	0.5	0	0	0	0	0	0	0	0	0.25	0	0	0	0	0	0.25	0.25	0.5	0.5	0.25	0	0.75	0	0	0	0	0.25	0.25	0	0	0	0	0	0.25	1.25	0.25	0.75	1	0	0	1.25	0	0	0	0	1	0.75	2.5	0.25	0	0.25	0.25	0	1.25	0.25	0	0	0	0	0.25	0.25	1.5	0	0.25	0	0.25	0	0	0	0	0	0	0.75	0	0.25	0	0	0	0.25	0	0	2.5	1.5	0.5	0.75	0	0.25	2.25	2.25	0.25	0.25	0.5	3	0	0.75	0.25	0.25	0.25	0	0	0	0	0	2.5	2.5	0.5	0.75	2.75	1.5	0.25	0	0	0	0.25	0	0	0	0	0.25	0.25	0.25	0	0	0	0	0	0	0	0	0	1.25	1	0	0	0	0.5	1.25	0.25	0	1.5	0.5	2.25	0.75	0	0	0	0	0.5	0	0	0	0	0.75	0.25	0.25	0	1.75	0	1.5	0	0	0	0	2.5	0.5	0	0.25	0.75	0	0.25	0	0	0.5	0.5	0.25	2.25	0	0	0	0	0.5	0	0	0	0.25	1.5	0	0	1	0	0.25
Prmt7	2	0	0	0	0	1	0	0	0	1	0	0	0	0	1	0	0	0	0	0	0	0	0	0	0	0	1	1	2	6	0	0	0	0	0	0	0	0	0	0	0	0	0	0	1	0	0	0	0	0	0	0	0	0	0	0	0	0	0	0	0	0	0	0	0	0	0	0	0	1	2	0	0	0	0	0	0	0	0	1	0	0	0	0	0	1	0	0	2	0	0	0	0	0	0	0	0	0	0	0	0	0	0	1	0	0	0	0	0	0	0	0	0	1	1	0	0	0	0	0	0	0	1	1	0	0	0	0	0	0	0	0	0	0	0	0	0	0	0	0	0	1	0	0	0	0	0	0	0	0	0	0	0	0	1	1	0	0	0	0	0	0	0	0	0	2	0	0	0	0	0	0	0	0	0	0	1	0	0	0	0	0	0	0	0	0	0	0	0	0	0	0	0	0	0	0	1	1	0	0	0	0	0	0	0	0	0	4	0	0	0	0	0	0	0	0	0	0	3	0	0	0	0	0	0	0	0	0	0	0	0	0	0	3	2	0	0	0	7	0	0	0	0	0	0	0	0	0	0	0	0	0	0	0	0	0	0	0	0	0	0	0	0	0	0	0	0	0	0	0	2	0	0	0	0	0	0	0	0	0	0	0	0	1	0	0	0	0	0	0	0	0	0	0	0	0	0	0	2	0	0	0	4	0	4	0	0	0	0	2	0	2	2	2	1	0	0	0	0	1	0	1	1	1	2	2	0	0	0	0	0	3	0	0	0	0	0	0	0	0	0	0.5	0	0	0	0.5	0	0	0	0	0.5	0	0	0	0	0	0	0	0	0	0	0	0.5	0.5	1	3	0	0	0	0	0	0	0	0	0	0	0	0	0	0	0.5	0	0	0	0	0	0	0	0	0	0	0	0	0	0	0	0	0	0	0	0	0	0	0	0	0.5	1	0	0	0	0	0	0	0	0	0.5	0	0	0	0	0	0.5	0	0	1	0	0	0	0	0	0	0	0	0	0	0	0	0	0	0.5	0	0	0	0	0	0	0	0	0	0.5	0.5	0	0	0	0	0	0	0	0.5	0.5	0	0	0	0	0	0	0	0	0	0	0	0	0	0	0	0	0	0.5	0	0	0	0	0	0	0	0	0	0	0	0	0.5	0.5	0	0	0	0	0	0	0	0	0	1	0	0	0	0	0	0	0	0	0	0	0.5	0	0	0	0	0	0	0	0	0	0	0	0	0	0	0	0	0	0	0	0.5	0.5	0	0	0	0	0	0	0	0	0	2	0	0	0	0	0	0	0	0	0	0	1.5	0	0	0	0	0	0	0	0	0	0	0	0	0	0	1.5	1	0	0	0	3.5	0	0	0	0	0	0	0	0	0	0	0	0	0	0	0	0	0	0	0	0	0	0	0	0	0	0	0	0	0	0	0	1	0	0	0	0	0	0	0	0	0	0	0	0	0.5	0	0	0	0	0	0	0	0	0	0	0	0	0	0	1	0	0	0	2	0	2	0	0	0	0	1	0	1	1	1	0.5	0	0	0	0	0.5	0	0.5	0.5	0.5	1	1	0	0	0	0	0	1.5	0	0	0	0	0
Prmt8	14	2	1	2	2	0	7	0	1	1	2	1	1	3	2	1	2	2	2	1	3	0	2	1	1	1	1	3	0	26	6	8	0	0	1	0	0	1	0	2	0	0	1	0	1	0	0	1	13	0	0	0	0	0	0	0	0	2	0	1	1	0	0	1	2	1	0	0	4	13	17	0	5	0	4	1	2	2	0	2	0	0	0	0	0	1	0	2	7	2	0	0	2	0	1	0	2	1	2	1	2	1	2	1	2	1	1	1	2	0	0	0	23	1	6	9	15	1	0	7	14	0	10	2	0	0	9	2	2	0	0	2	0	2	0	4	1	0	0	0	2	5	0	12	0	0	2	0	0	2	7	0	0	0	0	10	2	3	1	1	3	4	4	4	0	0	0	3	0	0	0	0	0	2	1	0	2	0	1	1	12	1	4	4	0	0	12	0	0	0	0	7	3	7	5	1	1	3	0	3	0	1	0	0	0	1	1	0	0	2	2	0	0	0	0	0	2	1	12	2	0	0	2	0	1	0	0	7	9	5	10	3	1	4	4	0	0	5	18	3	8	1	3	0	2	0	0	1	0	8	18	2	2	7	17	2	1	0	0	0	0	0	0	1	0	2	0	0	0	2	0	0	1	0	0	0	12	3	0	2	4	5	9	4	0	4	2	12	11	0	0	1	1	1	2	2	0	1	9	6	1	2	15	0	1	0	0	0	1	7	9	0	0	1	0	5	0	0	0	2	1	4	0	1	0	1	2	0	1	4	2	7	1	1	6	0	4	0.142857	0.0714286	0.142857	0.142857	0	0.5	0	0.0714286	0.0714286	0.142857	0.0714286	0.0714286	0.214286	0.142857	0.0714286	0.142857	0.142857	0.142857	0.0714286	0.214286	0	0.142857	0.0714286	0.0714286	0.0714286	0.0714286	0.214286	0	1.85714	0.428571	0.571429	0	0	0.0714286	0	0	0.0714286	0	0.142857	0	0	0.0714286	0	0.0714286	0	0	0.0714286	0.928571	0	0	0	0	0	0	0	0	0.142857	0	0.0714286	0.0714286	0	0	0.0714286	0.142857	0.0714286	0	0	0.285714	0.928571	1.21429	0	0.357143	0	0.285714	0.0714286	0.142857	0.142857	0	0.142857	0	0	0	0	0	0.0714286	0	0.142857	0.5	0.142857	0	0	0.142857	0	0.0714286	0	0.142857	0.0714286	0.142857	0.0714286	0.142857	0.0714286	0.142857	0.0714286	0.142857	0.0714286	0.0714286	0.0714286	0.142857	0	0	0	1.64286	0.0714286	0.428571	0.642857	1.07143	0.0714286	0	0.5	1	0	0.714286	0.142857	0	0	0.642857	0.142857	0.142857	0	0	0.142857	0	0.142857	0	0.285714	0.0714286	0	0	0	0.142857	0.357143	0	0.857143	0	0	0.142857	0	0	0.142857	0.5	0	0	0	0	0.714286	0.142857	0.214286	0.0714286	0.0714286	0.214286	0.285714	0.285714	0.285714	0	0	0	0.214286	0	0	0	0	0	0.142857	0.0714286	0	0.142857	0	0.0714286	0.0714286	0.857143	0.0714286	0.285714	0.285714	0	0	0.857143	0	0	0	0	0.5	0.214286	0.5	0.357143	0.0714286	0.0714286	0.214286	0	0.214286	0	0.0714286	0	0	0	0.0714286	0.0714286	0	0	0.142857	0.142857	0	0	0	0	0	0.142857	0.0714286	0.857143	0.142857	0	0	0.142857	0	0.0714286	0	0	0.5	0.642857	0.357143	0.714286	0.214286	0.0714286	0.285714	0.285714	0	0	0.357143	1.28571	0.214286	0.571429	0.0714286	0.214286	0	0.142857	0	0	0.0714286	0	0.571429	1.28571	0.142857	0.142857	0.5	1.21429	0.142857	0.0714286	0	0	0	0	0	0	0.0714286	0	0.142857	0	0	0	0.142857	0	0	0.0714286	0	0	0	0.857143	0.214286	0	0.142857	0.285714	0.357143	0.642857	0.285714	0	0.285714	0.142857	0.857143	0.785714	0	0	0.0714286	0.0714286	0.0714286	0.142857	0.142857	0	0.0714286	0.642857	0.428571	0.0714286	0.142857	1.07143	0	0.0714286	0	0	0	0.0714286	0.5	0.642857	0	0	0.0714286	0	0.357143	0	0	0	0.142857	0.0714286	0.285714	0	0.0714286	0	0.0714286	0.142857	0	0.0714286	0.285714	0.142857	0.5	0.0714286	0.0714286	0.428571	0	0.285714
Prmt9	4	0	0	1	0	6	4	1	0	1	3	1	1	2	2	0	2	2	2	1	2	0	1	2	1	1	2	3	0	8	0	4	0	0	1	0	0	1	0	4	2	0	0	0	0	0	0	0	1	0	0	0	2	0	1	0	1	2	1	4	0	0	0	0	0	0	0	0	2	3	4	1	0	0	2	1	0	0	0	0	0	0	0	0	0	0	0	0	0	2	0	0	2	1	2	0	1	2	2	1	2	1	2	1	3	0	0	0	1	0	0	0	7	0	1	1	3	0	0	1	3	0	6	1	0	0	5	0	1	0	0	2	2	2	1	0	0	0	2	0	0	4	0	4	0	0	0	0	0	0	1	0	0	0	0	6	0	0	0	0	0	0	1	1	1	1	2	0	0	0	0	0	3	2	0	0	0	0	0	0	4	0	0	2	1	1	1	0	0	0	0	1	0	4	0	0	0	2	0	2	0	1	0	0	0	0	0	0	0	0	1	0	0	0	0	0	1	0	7	0	0	0	1	0	0	1	0	2	0	0	6	0	0	0	0	0	0	2	14	0	1	0	2	0	0	0	0	0	1	3	2	2	0	3	1	2	0	0	0	0	0	0	0	0	1	0	0	0	0	0	1	0	0	0	0	1	2	2	0	0	0	1	2	1	0	2	0	4	1	0	0	1	0	0	2	2	0	1	3	4	1	2	9	0	0	0	0	0	0	2	0	0	0	0	0	2	0	0	0	3	0	4	0	1	0	0	0	0	0	0	1	4	0	4	1	0	0	0	0	0.25	0	1.5	1	0.25	0	0.25	0.75	0.25	0.25	0.5	0.5	0	0.5	0.5	0.5	0.25	0.5	0	0.25	0.5	0.25	0.25	0.5	0.75	0	2	0	1	0	0	0.25	0	0	0.25	0	1	0.5	0	0	0	0	0	0	0	0.25	0	0	0	0.5	0	0.25	0	0.25	0.5	0.25	1	0	0	0	0	0	0	0	0	0.5	0.75	1	0.25	0	0	0.5	0.25	0	0	0	0	0	0	0	0	0	0	0	0	0	0.5	0	0	0.5	0.25	0.5	0	0.25	0.5	0.5	0.25	0.5	0.25	0.5	0.25	0.75	0	0	0	0.25	0	0	0	1.75	0	0.25	0.25	0.75	0	0	0.25	0.75	0	1.5	0.25	0	0	1.25	0	0.25	0	0	0.5	0.5	0.5	0.25	0	0	0	0.5	0	0	1	0	1	0	0	0	0	0	0	0.25	0	0	0	0	1.5	0	0	0	0	0	0	0.25	0.25	0.25	0.25	0.5	0	0	0	0	0	0.75	0.5	0	0	0	0	0	0	1	0	0	0.5	0.25	0.25	0.25	0	0	0	0	0.25	0	1	0	0	0	0.5	0	0.5	0	0.25	0	0	0	0	0	0	0	0	0.25	0	0	0	0	0	0.25	0	1.75	0	0	0	0.25	0	0	0.25	0	0.5	0	0	1.5	0	0	0	0	0	0	0.5	3.5	0	0.25	0	0.5	0	0	0	0	0	0.25	0.75	0.5	0.5	0	0.75	0.25	0.5	0	0	0	0	0	0	0	0	0.25	0	0	0	0	0	0.25	0	0	0	0	0.25	0.5	0.5	0	0	0	0.25	0.5	0.25	0	0.5	0	1	0.25	0	0	0.25	0	0	0.5	0.5	0	0.25	0.75	1	0.25	0.5	2.25	0	0	0	0	0	0	0.5	0	0	0	0	0	0.5	0	0	0	0.75	0	1	0	0.25	0	0	0	0	0	0	0.25	1	0	1	0.25	0	0
Prnd	6	1	1	0	0	0	1	2	2	4	2	2	4	3	6	2	2	2	2	4	3	3	4	2	2	2	0	1	0	6	0	2	0	0	0	0	0	0	2	4	0	0	2	0	1	0	0	0	2	0	0	0	0	2	2	0	2	2	0	3	0	0	0	0	0	0	0	0	1	3	2	1	1	0	0	0	0	0	0	1	0	0	0	0	0	0	0	0	2	1	0	1	2	2	2	2	4	2	2	4	2	3	2	4	2	0	0	0	0	0	0	0	5	0	2	1	2	1	0	1	2	1	9	0	1	0	2	0	0	0	0	2	1	0	2	0	0	0	2	0	0	1	0	2	0	0	0	0	0	0	0	0	1	0	1	0	0	0	0	0	1	0	0	0	0	0	0	1	0	0	0	0	0	0	1	0	1	0	1	1	6	1	1	0	0	1	2	0	0	1	0	2	2	3	1	0	0	2	0	4	0	0	0	0	0	0	0	0	0	2	0	0	0	1	0	0	0	0	7	0	0	0	0	0	0	0	0	0	0	0	3	0	0	6	1	0	0	0	12	0	1	2	1	1	0	0	0	1	0	1	0	0	0	0	0	0	0	0	0	0	0	0	0	0	0	0	0	0	0	1	1	0	1	0	0	0	2	1	0	0	0	2	3	4	0	0	0	2	2	0	0	0	0	0	1	2	2	2	7	5	2	2	13	0	1	0	0	0	2	5	2	0	0	0	0	0	0	0	0	4	0	0	0	0	0	1	1	0	0	0	1	2	0	3	2	0	2	0.166667	0.166667	0	0	0	0.166667	0.333333	0.333333	0.666667	0.333333	0.333333	0.666667	0.5	1	0.333333	0.333333	0.333333	0.333333	0.666667	0.5	0.5	0.666667	0.333333	0.333333	0.333333	0	0.166667	0	1	0	0.333333	0	0	0	0	0	0	0.333333	0.666667	0	0	0.333333	0	0.166667	0	0	0	0.333333	0	0	0	0	0.333333	0.333333	0	0.333333	0.333333	0	0.5	0	0	0	0	0	0	0	0	0.166667	0.5	0.333333	0.166667	0.166667	0	0	0	0	0	0	0.166667	0	0	0	0	0	0	0	0	0.333333	0.166667	0	0.166667	0.333333	0.333333	0.333333	0.333333	0.666667	0.333333	0.333333	0.666667	0.333333	0.5	0.333333	0.666667	0.333333	0	0	0	0	0	0	0	0.833333	0	0.333333	0.166667	0.333333	0.166667	0	0.166667	0.333333	0.166667	1.5	0	0.166667	0	0.333333	0	0	0	0	0.333333	0.166667	0	0.333333	0	0	0	0.333333	0	0	0.166667	0	0.333333	0	0	0	0	0	0	0	0	0.166667	0	0.166667	0	0	0	0	0	0.166667	0	0	0	0	0	0	0.166667	0	0	0	0	0	0	0.166667	0	0.166667	0	0.166667	0.166667	1	0.166667	0.166667	0	0	0.166667	0.333333	0	0	0.166667	0	0.333333	0.333333	0.5	0.166667	0	0	0.333333	0	0.666667	0	0	0	0	0	0	0	0	0	0.333333	0	0	0	0.166667	0	0	0	0	1.16667	0	0	0	0	0	0	0	0	0	0	0	0.5	0	0	1	0.166667	0	0	0	2	0	0.166667	0.333333	0.166667	0.166667	0	0	0	0.166667	0	0.166667	0	0	0	0	0	0	0	0	0	0	0	0	0	0	0	0	0	0	0	0.166667	0.166667	0	0.166667	0	0	0	0.333333	0.166667	0	0	0	0.333333	0.5	0.666667	0	0	0	0.333333	0.333333	0	0	0	0	0	0.166667	0.333333	0.333333	0.333333	1.16667	0.833333	0.333333	0.333333	2.16667	0	0.166667	0	0	0	0.333333	0.833333	0.333333	0	0	0	0	0	0	0	0	0.666667	0	0	0	0	0	0.166667	0.166667	0	0	0	0.166667	0.333333	0	0.5	0.333333	0	0.333333
Prnp	2	0	0	1	1	1	2	2	2	3	0	2	2	0	3	2	0	0	0	2	0	2	2	0	2	2	0	0	0	5	1	0	0	0	1	0	0	0	2	1	0	0	0	0	0	0	0	0	3	0	0	0	0	0	0	0	0	0	1	0	0	0	0	0	1	0	1	0	1	7	0	0	3	0	1	2	0	0	0	1	1	0	0	0	1	0	0	3	4	0	0	2	0	2	0	1	2	0	0	2	0	2	0	3	0	2	2	0	0	0	0	0	15	0	3	2	0	1	0	0	0	1	9	0	0	0	1	0	0	0	0	0	0	0	0	0	0	0	0	1	0	1	0	0	0	0	6	1	0	0	0	0	0	0	0	2	0	0	0	2	4	0	0	1	0	0	0	0	0	1	0	0	1	1	1	0	1	0	1	0	3	1	1	1	0	1	3	0	0	0	0	3	2	3	2	0	0	1	0	4	1	0	0	0	0	0	0	4	0	0	0	0	0	0	0	0	4	0	2	0	0	0	0	0	0	0	0	2	0	0	1	0	0	1	0	1	1	2	6	0	2	0	0	0	1	0	0	0	0	3	0	0	2	2	0	0	0	0	0	0	0	0	0	0	0	0	0	0	0	0	1	0	1	0	0	0	2	0	0	0	0	0	2	2	0	3	0	5	1	0	0	0	0	0	0	0	2	2	4	2	2	0	7	0	1	0	0	2	0	3	2	0	0	0	0	0	0	0	0	1	0	1	0	0	0	0	0	0	0	0	1	2	2	0	2	0	1	0	0	0.5	0.5	0.5	1	1	1	1.5	0	1	1	0	1.5	1	0	0	0	1	0	1	1	0	1	1	0	0	0	2.5	0.5	0	0	0	0.5	0	0	0	1	0.5	0	0	0	0	0	0	0	0	1.5	0	0	0	0	0	0	0	0	0	0.5	0	0	0	0	0	0.5	0	0.5	0	0.5	3.5	0	0	1.5	0	0.5	1	0	0	0	0.5	0.5	0	0	0	0.5	0	0	1.5	2	0	0	1	0	1	0	0.5	1	0	0	1	0	1	0	1.5	0	1	1	0	0	0	0	0	7.5	0	1.5	1	0	0.5	0	0	0	0.5	4.5	0	0	0	0.5	0	0	0	0	0	0	0	0	0	0	0	0	0.5	0	0.5	0	0	0	0	3	0.5	0	0	0	0	0	0	0	1	0	0	0	1	2	0	0	0.5	0	0	0	0	0	0.5	0	0	0.5	0.5	0.5	0	0.5	0	0.5	0	1.5	0.5	0.5	0.5	0	0.5	1.5	0	0	0	0	1.5	1	1.5	1	0	0	0.5	0	2	0.5	0	0	0	0	0	0	2	0	0	0	0	0	0	0	0	2	0	1	0	0	0	0	0	0	0	0	1	0	0	0.5	0	0	0.5	0	0.5	0.5	1	3	0	1	0	0	0	0.5	0	0	0	0	1.5	0	0	1	1	0	0	0	0	0	0	0	0	0	0	0	0	0	0	0	0	0.5	0	0.5	0	0	0	1	0	0	0	0	0	1	1	0	1.5	0	2.5	0.5	0	0	0	0	0	0	0	1	1	2	1	1	0	3.5	0	0.5	0	0	1	0	1.5	1	0	0	0	0	0	0	0	0	0.5	0	0.5	0	0	0	0	0	0	0	0	0.5	1	1	0	1	0	0.5
Prob1	3	1	1	0	1	3	0	0	0	0	0	0	0	0	0	0	0	0	0	0	0	0	0	0	0	0	0	2	0	11	0	2	0	0	0	0	0	1	0	1	0	0	0	0	0	0	0	0	0	0	0	0	0	0	0	0	0	0	0	0	0	0	0	0	0	0	0	0	0	3	0	0	0	0	0	0	0	0	0	0	0	0	0	0	0	0	0	0	0	0	0	0	0	0	0	0	0	0	0	0	0	0	0	0	0	0	0	0	0	0	0	0	11	0	0	0	0	0	0	0	1	1	5	2	0	0	0	0	0	0	0	0	4	0	0	0	0	0	0	1	0	3	0	1	0	0	1	0	0	0	0	0	1	0	0	0	0	0	0	0	1	0	0	0	1	0	0	0	0	0	0	0	0	0	0	0	0	0	1	0	1	0	0	1	0	0	0	0	0	0	0	0	0	0	0	0	0	0	0	0	0	0	0	0	0	0	0	0	0	0	0	0	0	0	0	0	1	1	2	0	0	0	0	0	0	0	0	3	5	2	1	0	0	2	2	0	0	0	9	0	0	1	1	0	1	0	0	0	0	3	8	2	0	3	9	2	0	0	1	0	0	2	0	0	0	0	0	0	0	0	0	0	0	0	0	0	1	0	0	0	0	0	1	0	0	2	0	4	0	0	0	0	0	0	0	0	0	0	0	2	0	0	4	0	1	0	0	0	0	5	0	0	0	0	0	1	0	0	0	1	1	3	0	0	0	0	2	0	0	0	0	1	0	0	0	0	0	0.333333	0.333333	0	0.333333	1	0	0	0	0	0	0	0	0	0	0	0	0	0	0	0	0	0	0	0	0	0	0.666667	0	3.66667	0	0.666667	0	0	0	0	0	0.333333	0	0.333333	0	0	0	0	0	0	0	0	0	0	0	0	0	0	0	0	0	0	0	0	0	0	0	0	0	0	0	0	0	1	0	0	0	0	0	0	0	0	0	0	0	0	0	0	0	0	0	0	0	0	0	0	0	0	0	0	0	0	0	0	0	0	0	0	0	0	0	0	0	0	0	0	3.66667	0	0	0	0	0	0	0	0.333333	0.333333	1.66667	0.666667	0	0	0	0	0	0	0	0	1.33333	0	0	0	0	0	0	0.333333	0	1	0	0.333333	0	0	0.333333	0	0	0	0	0	0.333333	0	0	0	0	0	0	0	0.333333	0	0	0	0.333333	0	0	0	0	0	0	0	0	0	0	0	0	0	0.333333	0	0.333333	0	0	0.333333	0	0	0	0	0	0	0	0	0	0	0	0	0	0	0	0	0	0	0	0	0	0	0	0	0	0	0	0	0	0	0	0	0.333333	0.333333	0.666667	0	0	0	0	0	0	0	0	1	1.66667	0.666667	0.333333	0	0	0.666667	0.666667	0	0	0	3	0	0	0.333333	0.333333	0	0.333333	0	0	0	0	1	2.66667	0.666667	0	1	3	0.666667	0	0	0.333333	0	0	0.666667	0	0	0	0	0	0	0	0	0	0	0	0	0	0	0.333333	0	0	0	0	0	0.333333	0	0	0.666667	0	1.33333	0	0	0	0	0	0	0	0	0	0	0	0.666667	0	0	1.33333	0	0.333333	0	0	0	0	1.66667	0	0	0	0	0	0.333333	0	0	0	0.333333	0.333333	1	0	0	0	0	0.666667	0	0	0	0	0.333333	0	0	0	0	0
Proc	2	0	0	1	0	0	1	4	4	4	0	4	4	0	4	4	0	1	0	4	0	4	4	0	4	2	0	0	0	4	1	2	0	0	0	0	0	0	4	1	0	0	0	0	0	0	0	1	1	0	0	0	0	0	0	0	0	1	0	0	0	0	0	0	0	0	0	0	0	3	1	0	0	0	0	0	0	0	0	0	0	0	0	0	0	0	0	0	0	0	0	2	0	4	0	3	4	0	0	3	0	4	0	4	0	1	1	0	0	0	0	0	5	0	0	0	1	0	0	0	1	0	0	0	0	0	0	0	0	0	0	0	1	0	0	0	0	0	0	0	0	1	0	1	0	0	0	0	0	0	0	0	0	0	0	0	0	0	0	1	1	0	0	0	0	0	0	0	2	2	0	0	0	0	0	0	0	0	1	0	0	0	0	0	0	1	0	0	0	0	0	0	0	0	0	0	0	0	0	0	0	0	0	0	0	0	0	0	0	0	1	1	0	0	0	0	1	0	1	0	0	0	0	0	0	0	0	1	0	0	0	0	1	2	2	0	0	0	5	0	0	0	0	0	0	0	0	0	0	2	1	0	0	1	1	0	0	0	0	0	0	0	0	0	0	0	0	0	0	0	1	0	0	0	0	0	0	0	0	0	0	0	1	0	0	2	1	2	0	0	0	0	0	0	0	0	4	2	4	3	4	0	3	0	0	0	0	0	1	1	0	0	0	0	0	0	0	0	0	1	2	1	0	1	0	0	1	0	0	0	0	0	0	0	0	0	0	0	0	0.5	0	0	0.5	2	2	2	0	2	2	0	2	2	0	0.5	0	2	0	2	2	0	2	1	0	0	0	2	0.5	1	0	0	0	0	0	0	2	0.5	0	0	0	0	0	0	0	0.5	0.5	0	0	0	0	0	0	0	0	0.5	0	0	0	0	0	0	0	0	0	0	0	1.5	0.5	0	0	0	0	0	0	0	0	0	0	0	0	0	0	0	0	0	0	0	0	1	0	2	0	1.5	2	0	0	1.5	0	2	0	2	0	0.5	0.5	0	0	0	0	0	2.5	0	0	0	0.5	0	0	0	0.5	0	0	0	0	0	0	0	0	0	0	0	0.5	0	0	0	0	0	0	0	0	0.5	0	0.5	0	0	0	0	0	0	0	0	0	0	0	0	0	0	0	0.5	0.5	0	0	0	0	0	0	0	1	1	0	0	0	0	0	0	0	0	0.5	0	0	0	0	0	0	0.5	0	0	0	0	0	0	0	0	0	0	0	0	0	0	0	0	0	0	0	0	0	0	0	0	0.5	0.5	0	0	0	0	0.5	0	0.5	0	0	0	0	0	0	0	0	0.5	0	0	0	0	0.5	1	1	0	0	0	2.5	0	0	0	0	0	0	0	0	0	0	1	0.5	0	0	0.5	0.5	0	0	0	0	0	0	0	0	0	0	0	0	0	0	0	0.5	0	0	0	0	0	0	0	0	0	0	0	0.5	0	0	1	0.5	1	0	0	0	0	0	0	0	0	2	1	2	1.5	2	0	1.5	0	0	0	0	0	0.5	0.5	0	0	0	0	0	0	0	0	0	0.5	1	0.5	0	0.5	0	0	0.5	0	0	0	0	0	0	0	0	0	0
Proca1	2	0	0	0	0	1	0	0	0	0	0	0	0	0	0	0	0	0	0	0	0	0	0	0	0	0	0	0	0	0	0	0	0	0	2	0	0	0	0	0	0	0	0	0	0	0	0	0	1	0	0	0	0	0	0	0	0	0	0	1	0	0	0	0	0	0	0	0	0	1	2	0	0	0	0	0	0	0	0	0	0	0	0	0	0	0	0	2	1	0	0	0	0	0	0	0	0	0	0	0	0	0	0	0	0	0	0	0	0	0	0	0	2	0	0	1	2	0	0	1	0	0	2	1	0	0	1	0	0	0	0	0	1	0	1	0	0	0	0	0	0	0	0	1	0	0	2	0	0	0	0	0	0	0	1	3	0	1	0	0	0	0	0	0	0	0	0	0	0	0	0	0	0	0	0	0	0	0	0	0	1	0	0	0	0	0	1	0	0	0	1	1	0	1	0	0	0	0	0	0	0	0	0	0	0	0	0	0	0	0	0	0	0	0	0	0	0	0	2	0	0	0	0	0	0	0	0	1	1	0	2	0	0	0	0	0	0	2	3	0	0	0	0	0	0	1	0	0	0	2	1	0	0	2	2	0	0	0	0	0	0	0	0	0	0	0	0	0	0	0	0	0	0	0	0	0	0	0	0	0	0	0	1	0	0	0	0	0	1	0	1	1	0	0	0	0	0	0	0	0	0	0	3	0	0	0	0	0	0	1	0	0	0	0	0	0	0	0	0	0	0	0	1	1	0	0	0	0	0	0	0	0	0	0	1	0	0	0	0	0	0	0.5	0	0	0	0	0	0	0	0	0	0	0	0	0	0	0	0	0	0	0	0	0	0	0	0	0	0	0	0	1	0	0	0	0	0	0	0	0	0	0	0	0	0	0.5	0	0	0	0	0	0	0	0	0	0	0.5	0	0	0	0	0	0	0	0	0	0.5	1	0	0	0	0	0	0	0	0	0	0	0	0	0	0	0	0	1	0.5	0	0	0	0	0	0	0	0	0	0	0	0	0	0	0	0	0	0	0	0	0	0	0	1	0	0	0.5	1	0	0	0.5	0	0	1	0.5	0	0	0.5	0	0	0	0	0	0.5	0	0.5	0	0	0	0	0	0	0	0	0.5	0	0	1	0	0	0	0	0	0	0	0.5	1.5	0	0.5	0	0	0	0	0	0	0	0	0	0	0	0	0	0	0	0	0	0	0	0	0	0	0.5	0	0	0	0	0	0.5	0	0	0	0.5	0.5	0	0.5	0	0	0	0	0	0	0	0	0	0	0	0	0	0	0	0	0	0	0	0	0	0	0	0	1	0	0	0	0	0	0	0	0	0.5	0.5	0	1	0	0	0	0	0	0	1	1.5	0	0	0	0	0	0	0.5	0	0	0	1	0.5	0	0	1	1	0	0	0	0	0	0	0	0	0	0	0	0	0	0	0	0	0	0	0	0	0	0	0	0	0	0	0	0.5	0	0	0	0	0	0.5	0	0.5	0.5	0	0	0	0	0	0	0	0	0	0	1.5	0	0	0	0	0	0	0.5	0	0	0	0	0	0	0	0	0	0	0	0	0.5	0.5	0	0	0	0	0	0	0	0	0	0	0.5	0	0
Procr	2	0	0	0	0	0	0	0	0	1	0	0	0	0	1	0	0	0	0	0	0	0	1	0	0	1	0	0	0	1	1	0	0	0	1	0	0	0	0	1	0	0	0	0	0	0	0	1	0	0	0	0	0	1	1	0	1	1	0	1	0	0	0	0	0	0	0	0	0	1	0	0	0	0	0	1	0	0	0	0	0	0	0	0	0	0	0	0	0	0	0	0	0	0	0	0	1	0	0	1	0	1	0	1	0	0	0	0	0	0	0	0	1	0	0	0	0	0	0	0	0	1	4	0	0	0	1	0	0	0	0	0	0	0	0	0	0	0	0	0	2	0	0	0	0	0	0	0	0	0	0	0	0	0	0	2	0	0	0	0	2	0	0	0	0	0	0	0	0	0	0	0	0	0	0	0	0	0	0	0	0	0	0	0	0	0	0	0	0	0	0	0	0	0	0	0	0	0	0	1	0	0	0	0	0	0	0	0	0	0	1	1	0	0	0	0	0	0	2	0	0	0	0	0	0	0	0	0	0	0	1	0	0	0	0	0	0	1	3	0	0	0	0	0	0	0	0	0	0	0	0	0	0	0	0	0	0	0	0	0	0	0	0	0	0	0	0	0	0	0	1	0	0	0	0	0	0	0	0	0	0	0	0	0	0	0	0	3	0	0	1	1	0	0	0	0	0	1	1	0	0	0	1	0	0	0	0	0	0	4	0	0	0	0	0	0	0	0	0	0	0	0	0	0	0	0	0	0	0	0	0	0	0	0	0	0	0	0	0	0	0	0	0	0	0	0.5	0	0	0	0	0.5	0	0	0	0	0	0	0	0.5	0	0	0.5	0	0	0	0.5	0.5	0	0	0	0.5	0	0	0	0	0.5	0	0	0	0	0	0	0	0.5	0	0	0	0	0	0.5	0.5	0	0.5	0.5	0	0.5	0	0	0	0	0	0	0	0	0	0.5	0	0	0	0	0	0.5	0	0	0	0	0	0	0	0	0	0	0	0	0	0	0	0	0	0	0	0	0.5	0	0	0.5	0	0.5	0	0.5	0	0	0	0	0	0	0	0	0.5	0	0	0	0	0	0	0	0	0.5	2	0	0	0	0.5	0	0	0	0	0	0	0	0	0	0	0	0	0	1	0	0	0	0	0	0	0	0	0	0	0	0	0	0	1	0	0	0	0	1	0	0	0	0	0	0	0	0	0	0	0	0	0	0	0	0	0	0	0	0	0	0	0	0	0	0	0	0	0	0	0	0	0	0	0	0	0	0	0.5	0	0	0	0	0	0	0	0	0	0	0.5	0.5	0	0	0	0	0	0	1	0	0	0	0	0	0	0	0	0	0	0	0.5	0	0	0	0	0	0	0.5	1.5	0	0	0	0	0	0	0	0	0	0	0	0	0	0	0	0	0	0	0	0	0	0	0	0	0	0	0	0	0	0	0	0.5	0	0	0	0	0	0	0	0	0	0	0	0	0	0	0	0	1.5	0	0	0.5	0.5	0	0	0	0	0	0.5	0.5	0	0	0	0.5	0	0	0	0	0	0	2	0	0	0	0	0	0	0	0	0	0	0	0	0	0	0	0	0	0	0	0	0	0	0	0	0	0	0
Prodh	3	3	1	0	0	2	2	0	0	0	0	0	0	0	0	0	0	0	0	0	0	0	0	1	0	0	2	3	2	22	2	0	0	0	2	0	0	0	0	2	0	0	2	0	0	0	0	1	2	0	1	1	0	1	0	0	2	0	0	2	0	0	0	0	0	0	0	0	0	6	4	1	0	0	2	0	0	0	0	0	1	0	0	0	0	1	0	1	2	0	0	0	0	0	0	0	0	1	0	0	0	0	0	0	0	2	2	0	0	0	0	0	19	1	2	0	1	0	0	1	3	0	10	1	0	1	3	0	0	0	0	0	0	0	0	0	0	0	0	0	0	4	0	2	1	0	0	0	0	0	0	0	0	0	0	1	0	0	0	2	4	2	2	2	0	2	0	3	0	0	0	0	0	1	1	0	0	1	1	1	3	1	0	0	0	2	3	0	0	0	1	0	0	0	0	0	0	1	2	1	0	0	0	0	0	0	0	4	0	0	3	0	0	1	1	1	4	1	4	0	0	0	0	0	0	0	0	6	3	0	3	0	0	9	4	0	0	0	10	0	1	3	2	1	2	0	0	0	0	7	6	2	5	6	4	0	0	0	0	0	0	0	0	0	0	0	0	0	0	1	1	0	1	0	0	0	3	2	0	0	0	0	0	0	0	2	2	2	0	0	0	0	0	1	0	0	0	0	1	1	0	0	8	0	5	0	1	0	0	11	2	2	2	5	2	4	0	0	1	6	1	3	0	1	3	4	3	2	1	0	1	5	0	0	0	0	0	1	0.333333	0	0	0.666667	0.666667	0	0	0	0	0	0	0	0	0	0	0	0	0	0	0	0	0.333333	0	0	0.666667	1	0.666667	7.33333	0.666667	0	0	0	0.666667	0	0	0	0	0.666667	0	0	0.666667	0	0	0	0	0.333333	0.666667	0	0.333333	0.333333	0	0.333333	0	0	0.666667	0	0	0.666667	0	0	0	0	0	0	0	0	0	2	1.33333	0.333333	0	0	0.666667	0	0	0	0	0	0.333333	0	0	0	0	0.333333	0	0.333333	0.666667	0	0	0	0	0	0	0	0	0.333333	0	0	0	0	0	0	0	0.666667	0.666667	0	0	0	0	0	6.33333	0.333333	0.666667	0	0.333333	0	0	0.333333	1	0	3.33333	0.333333	0	0.333333	1	0	0	0	0	0	0	0	0	0	0	0	0	0	0	1.33333	0	0.666667	0.333333	0	0	0	0	0	0	0	0	0	0	0.333333	0	0	0	0.666667	1.33333	0.666667	0.666667	0.666667	0	0.666667	0	1	0	0	0	0	0	0.333333	0.333333	0	0	0.333333	0.333333	0.333333	1	0.333333	0	0	0	0.666667	1	0	0	0	0.333333	0	0	0	0	0	0	0.333333	0.666667	0.333333	0	0	0	0	0	0	0	1.33333	0	0	1	0	0	0.333333	0.333333	0.333333	1.33333	0.333333	1.33333	0	0	0	0	0	0	0	0	2	1	0	1	0	0	3	1.33333	0	0	0	3.33333	0	0.333333	1	0.666667	0.333333	0.666667	0	0	0	0	2.33333	2	0.666667	1.66667	2	1.33333	0	0	0	0	0	0	0	0	0	0	0	0	0	0	0.333333	0.333333	0	0.333333	0	0	0	1	0.666667	0	0	0	0	0	0	0	0.666667	0.666667	0.666667	0	0	0	0	0	0.333333	0	0	0	0	0.333333	0.333333	0	0	2.66667	0	1.66667	0	0.333333	0	0	3.66667	0.666667	0.666667	0.666667	1.66667	0.666667	1.33333	0	0	0.333333	2	0.333333	1	0	0.333333	1	1.33333	1	0.666667	0.333333	0	0.333333	1.66667	0	0	0	0	0
Prodh2	1	0	0	0	0	0	0	0	0	0	0	0	0	0	0	0	0	0	0	0	0	0	0	0	0	0	0	0	0	0	0	0	0	0	0	0	0	0	0	0	0	0	0	0	0	0	0	0	2	0	0	0	0	0	0	0	0	0	0	0	0	0	0	0	0	0	0	0	0	0	0	0	0	0	0	0	0	0	0	0	0	0	0	0	0	0	0	0	0	0	0	0	0	0	0	0	0	0	0	0	0	0	0	0	0	0	0	0	0	0	0	0	4	0	0	0	0	1	0	0	0	0	3	0	0	0	0	0	0	0	0	0	0	0	0	0	0	0	0	0	0	0	0	0	0	0	0	0	0	0	0	0	0	0	0	0	0	0	0	0	0	0	0	0	1	0	0	0	0	0	0	0	0	0	0	0	0	0	0	0	0	0	0	0	0	0	2	0	0	0	0	0	0	0	0	0	0	0	0	0	0	0	0	0	0	0	0	0	0	0	0	0	0	0	0	0	0	0	1	0	0	0	0	0	0	0	0	0	0	0	1	0	0	0	0	0	0	0	0	0	0	0	0	0	0	0	0	0	0	0	0	0	0	0	0	0	0	0	0	0	0	0	0	0	0	0	0	0	0	0	0	0	0	0	0	0	0	0	0	0	0	0	0	0	0	1	0	0	2	0	0	0	0	0	0	0	0	0	0	0	0	0	0	0	0	0	0	0	0	0	0	0	0	0	0	0	0	0	0	0	0	0	0	0	0	0	0	0	0	0	0	0	0	0	1	0	1	0	0	0	0	0	0	0	0	0	0	0	0	0	0	0	0	0	0	0	0	0	0	0	0	0	0	0	0	0	0	0	0	0	0	0	0	0	0	0	0	0	0	0	0	0	0	0	2	0	0	0	0	0	0	0	0	0	0	0	0	0	0	0	0	0	0	0	0	0	0	0	0	0	0	0	0	0	0	0	0	0	0	0	0	0	0	0	0	0	0	0	0	0	0	0	0	0	0	0	0	0	0	0	0	0	0	0	0	0	0	0	4	0	0	0	0	1	0	0	0	0	3	0	0	0	0	0	0	0	0	0	0	0	0	0	0	0	0	0	0	0	0	0	0	0	0	0	0	0	0	0	0	0	0	0	0	0	0	0	0	0	0	0	1	0	0	0	0	0	0	0	0	0	0	0	0	0	0	0	0	0	0	0	0	0	2	0	0	0	0	0	0	0	0	0	0	0	0	0	0	0	0	0	0	0	0	0	0	0	0	0	0	0	0	0	0	0	1	0	0	0	0	0	0	0	0	0	0	0	1	0	0	0	0	0	0	0	0	0	0	0	0	0	0	0	0	0	0	0	0	0	0	0	0	0	0	0	0	0	0	0	0	0	0	0	0	0	0	0	0	0	0	0	0	0	0	0	0	0	0	0	0	0	0	1	0	0	2	0	0	0	0	0	0	0	0	0	0	0	0	0	0	0	0	0	0	0	0	0	0	0	0	0	0	0	0	0	0	0	0	0	0	0	0	0	0	0	0	0	0	0	0	0	1	0	1
Prok2	22	4	4	5	1	7	6	0	1	7	4	5	4	4	7	4	4	8	4	4	4	2	5	6	5	3	3	6	2	34	8	2	0	1	8	0	0	4	2	4	0	2	3	0	0	0	0	1	37	8	0	0	2	1	1	1	1	2	1	4	3	1	0	0	1	1	1	0	9	25	21	0	12	0	3	4	0	0	0	1	4	0	0	0	0	3	0	2	3	1	0	0	4	1	2	0	5	6	4	3	4	5	5	7	4	3	3	10	18	4	0	0	82	2	14	19	21	16	3	14	23	2	51	5	0	2	22	3	0	0	0	7	1	2	5	0	0	3	0	0	0	13	0	13	0	0	2	3	0	5	6	0	0	0	1	19	0	2	2	2	5	0	0	4	4	0	0	4	0	0	0	1	0	1	1	0	1	3	2	6	13	5	3	4	0	7	30	11	0	0	4	16	11	20	4	0	3	7	0	22	3	1	1	1	9	1	0	10	0	7	5	0	0	0	0	0	3	0	27	1	2	0	7	0	1	2	0	3	2	6	25	0	0	6	3	3	3	10	49	0	17	4	7	3	2	0	0	0	1	7	9	6	1	6	8	5	0	0	0	1	2	1	0	0	1	10	5	0	0	7	6	0	3	0	0	0	12	8	2	0	0	9	21	13	2	23	4	23	29	2	1	1	3	2	0	3	1	3	16	12	4	4	43	1	7	1	2	1	1	14	14	7	5	10	4	7	0	0	0	9	3	5	0	4	2	4	3	2	0	0	2	6	2	7	28	5	17	0.181818	0.181818	0.227273	0.0454545	0.318182	0.272727	0	0.0454545	0.318182	0.181818	0.227273	0.181818	0.181818	0.318182	0.181818	0.181818	0.363636	0.181818	0.181818	0.181818	0.0909091	0.227273	0.272727	0.227273	0.136364	0.136364	0.272727	0.0909091	1.54545	0.363636	0.0909091	0	0.0454545	0.363636	0	0	0.181818	0.0909091	0.181818	0	0.0909091	0.136364	0	0	0	0	0.0454545	1.68182	0.363636	0	0	0.0909091	0.0454545	0.0454545	0.0454545	0.0454545	0.0909091	0.0454545	0.181818	0.136364	0.0454545	0	0	0.0454545	0.0454545	0.0454545	0	0.409091	1.13636	0.954545	0	0.545455	0	0.136364	0.181818	0	0	0	0.0454545	0.181818	0	0	0	0	0.136364	0	0.0909091	0.136364	0.0454545	0	0	0.181818	0.0454545	0.0909091	0	0.227273	0.272727	0.181818	0.136364	0.181818	0.227273	0.227273	0.318182	0.181818	0.136364	0.136364	0.454545	0.818182	0.181818	0	0	3.72727	0.0909091	0.636364	0.863636	0.954545	0.727273	0.136364	0.636364	1.04545	0.0909091	2.31818	0.227273	0	0.0909091	1	0.136364	0	0	0	0.318182	0.0454545	0.0909091	0.227273	0	0	0.136364	0	0	0	0.590909	0	0.590909	0	0	0.0909091	0.136364	0	0.227273	0.272727	0	0	0	0.0454545	0.863636	0	0.0909091	0.0909091	0.0909091	0.227273	0	0	0.181818	0.181818	0	0	0.181818	0	0	0	0.0454545	0	0.0454545	0.0454545	0	0.0454545	0.136364	0.0909091	0.272727	0.590909	0.227273	0.136364	0.181818	0	0.318182	1.36364	0.5	0	0	0.181818	0.727273	0.5	0.909091	0.181818	0	0.136364	0.318182	0	1	0.136364	0.0454545	0.0454545	0.0454545	0.409091	0.0454545	0	0.454545	0	0.318182	0.227273	0	0	0	0	0	0.136364	0	1.22727	0.0454545	0.0909091	0	0.318182	0	0.0454545	0.0909091	0	0.136364	0.0909091	0.272727	1.13636	0	0	0.272727	0.136364	0.136364	0.136364	0.454545	2.22727	0	0.772727	0.181818	0.318182	0.136364	0.0909091	0	0	0	0.0454545	0.318182	0.409091	0.272727	0.0454545	0.272727	0.363636	0.227273	0	0	0	0.0454545	0.0909091	0.0454545	0	0	0.0454545	0.454545	0.227273	0	0	0.318182	0.272727	0	0.136364	0	0	0	0.545455	0.363636	0.0909091	0	0	0.409091	0.954545	0.590909	0.0909091	1.04545	0.181818	1.04545	1.31818	0.0909091	0.0454545	0.0454545	0.136364	0.0909091	0	0.136364	0.0454545	0.136364	0.727273	0.545455	0.181818	0.181818	1.95455	0.0454545	0.318182	0.0454545	0.0909091	0.0454545	0.0454545	0.636364	0.636364	0.318182	0.227273	0.454545	0.181818	0.318182	0	0	0	0.409091	0.136364	0.227273	0	0.181818	0.0909091	0.181818	0.136364	0.0909091	0	0	0.0909091	0.272727	0.0909091	0.318182	1.27273	0.227273	0.772727
Prokr1	11	0	0	2	0	5	2	0	0	0	1	0	0	0	1	0	0	2	0	0	0	0	0	1	0	0	0	0	4	15	2	3	0	0	1	0	0	0	0	0	0	2	3	2	1	0	0	0	13	0	0	0	1	0	0	0	0	1	2	2	0	0	0	0	0	0	0	0	1	6	10	0	8	0	2	0	0	0	0	0	2	0	2	0	0	2	0	4	5	0	0	0	0	0	0	0	0	1	0	0	0	0	0	0	1	3	5	3	7	1	0	0	43	1	4	5	7	5	0	5	7	1	11	1	0	1	1	0	0	0	0	0	2	0	1	0	0	0	0	1	2	3	0	10	1	0	10	0	0	0	5	0	1	1	0	0	0	0	1	4	4	2	2	1	4	4	0	4	0	0	0	0	0	0	0	0	0	0	0	0	4	0	3	5	0	0	9	4	0	0	1	4	1	6	2	0	1	4	0	9	0	0	0	0	0	0	0	4	0	2	2	2	1	0	0	0	7	1	15	0	0	0	3	0	1	0	0	2	1	0	7	0	0	3	3	0	0	0	15	0	4	0	4	0	0	0	0	0	0	2	6	3	0	2	5	0	0	0	0	1	0	0	0	0	2	6	0	0	0	0	4	0	0	0	0	0	3	1	0	0	0	2	6	7	0	9	2	9	9	2	0	0	0	1	0	0	0	0	5	3	0	0	12	0	4	1	2	0	1	7	1	5	3	6	3	4	0	0	0	7	3	0	0	2	4	4	5	2	0	0	0	2	0	5	10	0	9	0	0	0.181818	0	0.454545	0.181818	0	0	0	0.0909091	0	0	0	0.0909091	0	0	0.181818	0	0	0	0	0	0.0909091	0	0	0	0	0.363636	1.36364	0.181818	0.272727	0	0	0.0909091	0	0	0	0	0	0	0.181818	0.272727	0.181818	0.0909091	0	0	0	1.18182	0	0	0	0.0909091	0	0	0	0	0.0909091	0.181818	0.181818	0	0	0	0	0	0	0	0	0.0909091	0.545455	0.909091	0	0.727273	0	0.181818	0	0	0	0	0	0.181818	0	0.181818	0	0	0.181818	0	0.363636	0.454545	0	0	0	0	0	0	0	0	0.0909091	0	0	0	0	0	0	0.0909091	0.272727	0.454545	0.272727	0.636364	0.0909091	0	0	3.90909	0.0909091	0.363636	0.454545	0.636364	0.454545	0	0.454545	0.636364	0.0909091	1	0.0909091	0	0.0909091	0.0909091	0	0	0	0	0	0.181818	0	0.0909091	0	0	0	0	0.0909091	0.181818	0.272727	0	0.909091	0.0909091	0	0.909091	0	0	0	0.454545	0	0.0909091	0.0909091	0	0	0	0	0.0909091	0.363636	0.363636	0.181818	0.181818	0.0909091	0.363636	0.363636	0	0.363636	0	0	0	0	0	0	0	0	0	0	0	0	0.363636	0	0.272727	0.454545	0	0	0.818182	0.363636	0	0	0.0909091	0.363636	0.0909091	0.545455	0.181818	0	0.0909091	0.363636	0	0.818182	0	0	0	0	0	0	0	0.363636	0	0.181818	0.181818	0.181818	0.0909091	0	0	0	0.636364	0.0909091	1.36364	0	0	0	0.272727	0	0.0909091	0	0	0.181818	0.0909091	0	0.636364	0	0	0.272727	0.272727	0	0	0	1.36364	0	0.363636	0	0.363636	0	0	0	0	0	0	0.181818	0.545455	0.272727	0	0.181818	0.454545	0	0	0	0	0.0909091	0	0	0	0	0.181818	0.545455	0	0	0	0	0.363636	0	0	0	0	0	0.272727	0.0909091	0	0	0	0.181818	0.545455	0.636364	0	0.818182	0.181818	0.818182	0.818182	0.181818	0	0	0	0.0909091	0	0	0	0	0.454545	0.272727	0	0	1.09091	0	0.363636	0.0909091	0.181818	0	0.0909091	0.636364	0.0909091	0.454545	0.272727	0.545455	0.272727	0.363636	0	0	0	0.636364	0.272727	0	0	0.181818	0.363636	0.363636	0.454545	0.181818	0	0	0	0.181818	0	0.454545	0.909091	0	0.818182
Prokr2	3	0	0	0	0	0	1	0	0	0	0	0	0	2	1	0	0	0	0	0	2	0	0	0	0	0	0	0	0	7	1	2	0	0	0	0	0	0	0	0	0	0	0	0	0	0	0	1	2	0	0	0	0	1	1	0	1	0	0	1	0	0	0	0	0	0	0	0	0	2	1	0	4	0	1	0	0	0	0	1	0	0	0	0	0	0	0	1	0	0	0	0	0	0	0	1	0	0	0	0	2	0	0	0	0	1	2	0	0	0	0	0	7	0	3	0	1	1	0	1	0	1	4	0	0	0	0	0	0	0	0	0	1	0	0	0	0	0	0	0	0	0	0	1	0	0	1	0	0	0	1	0	0	0	0	0	0	0	1	2	3	0	0	0	0	1	0	2	0	0	0	0	0	1	0	0	1	0	0	1	2	1	0	0	0	2	1	0	0	0	1	0	0	0	0	0	3	4	0	2	0	0	0	0	0	0	0	0	0	0	0	0	0	0	0	0	3	0	0	0	0	0	0	0	0	0	0	2	0	0	0	0	0	2	0	0	0	0	3	0	1	0	0	0	0	0	0	1	0	2	1	0	0	1	0	0	0	0	0	0	0	0	0	0	0	0	0	0	0	0	0	0	0	0	0	0	1	1	0	0	0	0	0	0	0	0	1	0	2	0	0	0	0	1	0	0	0	0	1	2	0	0	4	0	0	0	1	0	0	3	0	0	0	0	0	0	0	0	0	0	1	2	0	1	0	0	0	0	0	0	1	4	0	0	4	0	2	0	0	0	0	0	0.333333	0	0	0	0	0	0	0.666667	0.333333	0	0	0	0	0	0.666667	0	0	0	0	0	0	0	0	2.33333	0.333333	0.666667	0	0	0	0	0	0	0	0	0	0	0	0	0	0	0	0.333333	0.666667	0	0	0	0	0.333333	0.333333	0	0.333333	0	0	0.333333	0	0	0	0	0	0	0	0	0	0.666667	0.333333	0	1.33333	0	0.333333	0	0	0	0	0.333333	0	0	0	0	0	0	0	0.333333	0	0	0	0	0	0	0	0.333333	0	0	0	0	0.666667	0	0	0	0	0.333333	0.666667	0	0	0	0	0	2.33333	0	1	0	0.333333	0.333333	0	0.333333	0	0.333333	1.33333	0	0	0	0	0	0	0	0	0	0.333333	0	0	0	0	0	0	0	0	0	0	0.333333	0	0	0.333333	0	0	0	0.333333	0	0	0	0	0	0	0	0.333333	0.666667	1	0	0	0	0	0.333333	0	0.666667	0	0	0	0	0	0.333333	0	0	0.333333	0	0	0.333333	0.666667	0.333333	0	0	0	0.666667	0.333333	0	0	0	0.333333	0	0	0	0	0	1	1.33333	0	0.666667	0	0	0	0	0	0	0	0	0	0	0	0	0	0	0	0	1	0	0	0	0	0	0	0	0	0	0	0.666667	0	0	0	0	0	0.666667	0	0	0	0	1	0	0.333333	0	0	0	0	0	0	0.333333	0	0.666667	0.333333	0	0	0.333333	0	0	0	0	0	0	0	0	0	0	0	0	0	0	0	0	0	0	0	0	0	0	0.333333	0.333333	0	0	0	0	0	0	0	0	0.333333	0	0.666667	0	0	0	0	0.333333	0	0	0	0	0.333333	0.666667	0	0	1.33333	0	0	0	0.333333	0	0	1	0	0	0	0	0	0	0	0	0	0	0.333333	0.666667	0	0.333333	0	0	0	0	0	0	0.333333	1.33333	0	0	1.33333	0	0.666667
Prom1	16	2	1	1	1	6	3	2	2	7	1	3	3	5	7	3	0	2	0	3	5	3	4	1	3	1	1	5	0	27	6	9	0	0	2	0	0	2	2	1	0	0	1	0	0	1	1	4	21	0	3	3	2	0	0	0	1	3	7	5	1	1	0	0	0	0	0	1	11	20	12	0	10	1	4	4	0	0	0	5	2	0	0	0	0	0	0	0	9	0	0	0	1	3	1	3	4	1	0	2	8	3	1	7	1	1	1	3	9	0	1	0	42	0	6	12	12	8	0	11	12	4	29	4	0	3	14	0	0	0	0	1	1	0	5	1	0	0	0	1	0	8	1	8	5	0	7	2	0	2	4	0	2	1	1	11	0	2	2	0	6	0	0	3	1	0	3	1	2	0	0	0	2	2	5	0	5	1	2	1	11	0	3	3	0	6	17	1	0	0	0	12	5	17	2	2	1	4	3	7	0	2	0	1	2	0	0	4	0	7	8	2	4	4	4	4	3	0	11	1	2	0	3	0	0	2	1	14	11	2	6	2	1	6	7	0	0	4	41	1	11	2	5	1	4	1	0	1	1	15	16	4	9	15	14	2	1	1	0	0	0	0	0	0	3	3	0	0	0	1	12	0	2	0	0	1	5	3	0	0	0	10	10	7	0	8	2	7	15	1	1	3	1	0	0	1	0	1	20	6	3	0	29	0	4	0	0	0	2	12	9	1	1	5	0	2	0	0	4	16	4	5	1	1	0	2	2	0	0	0	3	7	0	2	17	0	10	0.125	0.0625	0.0625	0.0625	0.375	0.1875	0.125	0.125	0.4375	0.0625	0.1875	0.1875	0.3125	0.4375	0.1875	0	0.125	0	0.1875	0.3125	0.1875	0.25	0.0625	0.1875	0.0625	0.0625	0.3125	0	1.6875	0.375	0.5625	0	0	0.125	0	0	0.125	0.125	0.0625	0	0	0.0625	0	0	0.0625	0.0625	0.25	1.3125	0	0.1875	0.1875	0.125	0	0	0	0.0625	0.1875	0.4375	0.3125	0.0625	0.0625	0	0	0	0	0	0.0625	0.6875	1.25	0.75	0	0.625	0.0625	0.25	0.25	0	0	0	0.3125	0.125	0	0	0	0	0	0	0	0.5625	0	0	0	0.0625	0.1875	0.0625	0.1875	0.25	0.0625	0	0.125	0.5	0.1875	0.0625	0.4375	0.0625	0.0625	0.0625	0.1875	0.5625	0	0.0625	0	2.625	0	0.375	0.75	0.75	0.5	0	0.6875	0.75	0.25	1.8125	0.25	0	0.1875	0.875	0	0	0	0	0.0625	0.0625	0	0.3125	0.0625	0	0	0	0.0625	0	0.5	0.0625	0.5	0.3125	0	0.4375	0.125	0	0.125	0.25	0	0.125	0.0625	0.0625	0.6875	0	0.125	0.125	0	0.375	0	0	0.1875	0.0625	0	0.1875	0.0625	0.125	0	0	0	0.125	0.125	0.3125	0	0.3125	0.0625	0.125	0.0625	0.6875	0	0.1875	0.1875	0	0.375	1.0625	0.0625	0	0	0	0.75	0.3125	1.0625	0.125	0.125	0.0625	0.25	0.1875	0.4375	0	0.125	0	0.0625	0.125	0	0	0.25	0	0.4375	0.5	0.125	0.25	0.25	0.25	0.25	0.1875	0	0.6875	0.0625	0.125	0	0.1875	0	0	0.125	0.0625	0.875	0.6875	0.125	0.375	0.125	0.0625	0.375	0.4375	0	0	0.25	2.5625	0.0625	0.6875	0.125	0.3125	0.0625	0.25	0.0625	0	0.0625	0.0625	0.9375	1	0.25	0.5625	0.9375	0.875	0.125	0.0625	0.0625	0	0	0	0	0	0	0.1875	0.1875	0	0	0	0.0625	0.75	0	0.125	0	0	0.0625	0.3125	0.1875	0	0	0	0.625	0.625	0.4375	0	0.5	0.125	0.4375	0.9375	0.0625	0.0625	0.1875	0.0625	0	0	0.0625	0	0.0625	1.25	0.375	0.1875	0	1.8125	0	0.25	0	0	0	0.125	0.75	0.5625	0.0625	0.0625	0.3125	0	0.125	0	0	0.25	1	0.25	0.3125	0.0625	0.0625	0	0.125	0.125	0	0	0	0.1875	0.4375	0	0.125	1.0625	0	0.625
Prom2	4	0	1	0	0	0	0	0	0	1	0	0	1	0	1	1	0	0	0	1	0	1	1	0	0	0	0	0	0	0	0	0	0	0	0	0	0	0	0	1	0	0	0	0	0	0	0	0	7	0	0	0	1	0	1	0	1	2	0	1	0	0	0	0	0	0	0	0	0	1	2	1	1	0	0	0	0	0	0	1	1	1	0	0	0	0	0	0	2	0	0	0	0	0	0	0	1	0	0	0	0	1	0	1	0	0	0	1	3	0	0	0	9	1	2	0	2	4	1	1	3	1	7	0	0	0	2	0	0	0	0	0	1	0	0	1	2	0	0	0	0	0	0	2	0	0	0	2	0	1	2	0	0	0	0	1	0	0	0	0	0	0	0	0	1	0	0	0	0	0	0	0	0	0	0	0	1	0	0	0	1	0	2	0	0	0	7	2	0	0	0	0	0	0	0	0	0	1	0	1	0	1	0	0	0	0	0	0	0	1	2	0	0	0	0	0	0	0	4	0	0	0	0	0	0	0	0	3	5	0	2	0	0	0	0	0	0	1	6	0	0	2	1	1	1	0	0	0	0	4	5	0	4	3	6	0	0	0	1	0	0	0	0	0	0	0	0	0	0	1	0	0	2	0	0	0	0	0	0	0	0	0	0	1	0	2	0	1	6	0	0	0	0	0	0	0	0	0	3	0	1	0	4	0	0	0	0	0	0	0	2	0	0	0	0	0	0	0	0	3	1	0	0	0	0	0	0	0	0	0	0	2	0	0	7	0	5	0	0.25	0	0	0	0	0	0	0.25	0	0	0.25	0	0.25	0.25	0	0	0	0.25	0	0.25	0.25	0	0	0	0	0	0	0	0	0	0	0	0	0	0	0	0	0.25	0	0	0	0	0	0	0	0	1.75	0	0	0	0.25	0	0.25	0	0.25	0.5	0	0.25	0	0	0	0	0	0	0	0	0	0.25	0.5	0.25	0.25	0	0	0	0	0	0	0.25	0.25	0.25	0	0	0	0	0	0	0.5	0	0	0	0	0	0	0	0.25	0	0	0	0	0.25	0	0.25	0	0	0	0.25	0.75	0	0	0	2.25	0.25	0.5	0	0.5	1	0.25	0.25	0.75	0.25	1.75	0	0	0	0.5	0	0	0	0	0	0.25	0	0	0.25	0.5	0	0	0	0	0	0	0.5	0	0	0	0.5	0	0.25	0.5	0	0	0	0	0.25	0	0	0	0	0	0	0	0	0.25	0	0	0	0	0	0	0	0	0	0	0	0.25	0	0	0	0.25	0	0.5	0	0	0	1.75	0.5	0	0	0	0	0	0	0	0	0	0.25	0	0.25	0	0.25	0	0	0	0	0	0	0	0.25	0.5	0	0	0	0	0	0	0	1	0	0	0	0	0	0	0	0	0.75	1.25	0	0.5	0	0	0	0	0	0	0.25	1.5	0	0	0.5	0.25	0.25	0.25	0	0	0	0	1	1.25	0	1	0.75	1.5	0	0	0	0.25	0	0	0	0	0	0	0	0	0	0	0.25	0	0	0.5	0	0	0	0	0	0	0	0	0	0	0.25	0	0.5	0	0.25	1.5	0	0	0	0	0	0	0	0	0	0.75	0	0.25	0	1	0	0	0	0	0	0	0	0.5	0	0	0	0	0	0	0	0	0.75	0.25	0	0	0	0	0	0	0	0	0	0	0.5	0	0	1.75	0	1.25
Prop1	1	0	0	0	0	0	0	0	0	0	0	0	0	0	0	0	0	0	0	0	0	0	0	0	0	0	0	0	0	5	1	0	0	0	0	0	0	0	0	0	0	0	0	0	0	0	0	0	0	0	0	0	0	0	0	0	0	1	0	0	0	0	0	0	0	0	0	0	0	0	0	0	0	0	0	0	0	0	0	1	0	0	0	0	0	0	0	0	0	0	0	0	0	0	0	0	0	0	0	0	0	0	0	0	0	0	0	0	0	0	0	0	0	0	1	0	0	0	0	0	0	0	0	0	0	0	0	0	0	0	0	0	0	0	0	0	0	0	0	0	0	0	0	0	0	0	0	0	0	0	0	0	0	1	0	0	0	0	0	0	0	0	0	0	0	0	0	1	0	0	0	0	0	0	1	0	1	0	0	0	0	0	0	0	0	0	0	0	0	0	0	0	0	0	2	0	0	0	0	0	0	0	0	0	0	0	0	2	0	0	0	0	0	0	0	0	0	0	0	0	0	0	0	0	0	0	0	1	0	0	0	0	0	1	2	0	0	0	0	0	3	0	0	0	0	0	0	0	0	1	0	0	0	1	0	0	0	0	0	0	0	0	0	0	0	0	0	0	0	1	0	0	0	0	0	0	0	0	0	0	0	0	0	0	0	0	0	0	0	0	0	0	0	0	0	0	0	0	0	0	0	0	0	0	0	0	0	0	0	1	0	0	0	0	0	0	0	0	0	0	0	0	0	0	0	0	0	0	0	0	0	0	1	0	0	0	0	0	0	0	0	0	0	0	0	0	0	0	0	0	0	0	0	0	0	0	0	0	0	0	0	0	0	0	0	5	1	0	0	0	0	0	0	0	0	0	0	0	0	0	0	0	0	0	0	0	0	0	0	0	0	0	0	1	0	0	0	0	0	0	0	0	0	0	0	0	0	0	0	0	0	0	0	0	0	1	0	0	0	0	0	0	0	0	0	0	0	0	0	0	0	0	0	0	0	0	0	0	0	0	0	0	0	0	0	0	0	0	0	0	1	0	0	0	0	0	0	0	0	0	0	0	0	0	0	0	0	0	0	0	0	0	0	0	0	0	0	0	0	0	0	0	0	0	0	0	0	0	0	1	0	0	0	0	0	0	0	0	0	0	0	0	0	1	0	0	0	0	0	0	1	0	1	0	0	0	0	0	0	0	0	0	0	0	0	0	0	0	0	0	2	0	0	0	0	0	0	0	0	0	0	0	0	2	0	0	0	0	0	0	0	0	0	0	0	0	0	0	0	0	0	0	0	1	0	0	0	0	0	1	2	0	0	0	0	0	3	0	0	0	0	0	0	0	0	1	0	0	0	1	0	0	0	0	0	0	0	0	0	0	0	0	0	0	0	1	0	0	0	0	0	0	0	0	0	0	0	0	0	0	0	0	0	0	0	0	0	0	0	0	0	0	0	0	0	0	0	0	0	0	0	0	0	0	0	1	0	0	0	0	0	0	0	0	0	0	0	0	0	0	0	0	0	0	0	0	0	0	1	0	0	0	0
Prorp	1	0	0	0	0	0	0	0	0	0	2	0	0	1	0	0	0	2	0	0	1	0	0	1	0	0	0	2	0	5	0	0	0	0	0	0	0	0	0	0	0	0	1	0	0	0	1	0	2	1	0	0	2	0	0	0	0	0	0	0	0	0	0	0	0	0	0	0	0	2	1	2	3	0	0	2	0	0	0	1	0	0	0	0	0	0	0	0	1	0	0	0	0	0	0	0	0	1	0	0	0	0	0	0	2	1	0	2	2	2	0	0	8	0	1	0	1	2	1	0	0	1	9	0	0	2	0	0	0	0	0	0	2	1	0	0	0	1	0	0	0	2	0	1	0	0	0	0	0	0	0	0	2	1	0	0	0	0	0	0	0	0	0	0	0	1	0	0	0	0	0	0	0	0	0	0	0	0	0	0	0	0	0	0	0	0	2	1	0	0	3	0	0	0	0	0	0	0	0	0	0	0	0	0	1	0	0	0	0	1	0	0	0	0	0	0	0	1	1	0	0	0	2	0	0	0	0	3	2	0	2	0	0	2	2	0	0	0	5	0	0	0	0	0	0	0	0	0	0	3	2	0	2	3	2	0	0	0	0	0	0	0	0	0	0	2	1	0	0	0	0	0	0	0	0	0	0	0	0	0	0	0	1	7	0	2	0	0	2	0	0	0	0	0	0	0	0	0	0	1	0	0	1	0	0	0	0	0	0	0	1	0	0	0	0	0	0	0	0	0	1	1	0	0	0	0	2	0	0	0	1	1	0	0	2	2	2	0	0	0	0	0	0	0	0	0	2	0	0	1	0	0	0	2	0	0	1	0	0	1	0	0	0	2	0	5	0	0	0	0	0	0	0	0	0	0	0	0	1	0	0	0	1	0	2	1	0	0	2	0	0	0	0	0	0	0	0	0	0	0	0	0	0	0	0	2	1	2	3	0	0	2	0	0	0	1	0	0	0	0	0	0	0	0	1	0	0	0	0	0	0	0	0	1	0	0	0	0	0	0	2	1	0	2	2	2	0	0	8	0	1	0	1	2	1	0	0	1	9	0	0	2	0	0	0	0	0	0	2	1	0	0	0	1	0	0	0	2	0	1	0	0	0	0	0	0	0	0	2	1	0	0	0	0	0	0	0	0	0	0	0	1	0	0	0	0	0	0	0	0	0	0	0	0	0	0	0	0	0	0	0	0	2	1	0	0	3	0	0	0	0	0	0	0	0	0	0	0	0	0	1	0	0	0	0	1	0	0	0	0	0	0	0	1	1	0	0	0	2	0	0	0	0	3	2	0	2	0	0	2	2	0	0	0	5	0	0	0	0	0	0	0	0	0	0	3	2	0	2	3	2	0	0	0	0	0	0	0	0	0	0	2	1	0	0	0	0	0	0	0	0	0	0	0	0	0	0	0	1	7	0	2	0	0	2	0	0	0	0	0	0	0	0	0	0	1	0	0	1	0	0	0	0	0	0	0	1	0	0	0	0	0	0	0	0	0	1	1	0	0	0	0	2	0	0	0	1	1	0	0	2	2	2
Prorsd1	1	0	0	0	0	0	0	0	0	2	1	0	0	0	0	0	0	0	0	0	0	0	0	1	0	0	1	1	0	3	0	0	0	0	0	0	0	0	0	0	0	0	0	0	1	0	0	2	0	0	0	0	0	0	0	0	0	0	0	0	0	0	0	0	0	0	0	0	0	1	1	0	0	0	1	0	0	0	0	0	0	0	0	0	0	0	0	2	0	0	0	0	0	0	0	0	0	1	0	0	0	0	0	2	1	3	2	0	0	0	0	0	7	0	0	0	1	0	0	0	0	1	3	1	0	0	0	0	0	0	0	0	0	0	0	0	0	0	0	0	0	1	0	0	0	0	0	0	0	0	0	0	0	0	0	0	0	0	0	2	2	2	2	1	0	0	0	0	1	0	0	0	0	0	0	0	0	0	1	0	1	0	1	0	0	0	0	0	0	0	0	0	0	0	0	0	0	1	0	1	0	0	0	0	0	0	0	0	0	0	0	0	0	0	0	0	2	0	1	0	0	0	0	0	0	0	0	1	1	0	1	0	0	2	1	0	0	0	1	0	1	0	0	0	0	0	0	0	0	1	3	0	0	1	2	0	0	0	0	0	0	0	0	0	0	0	0	0	0	0	0	0	0	0	0	0	2	0	0	0	0	0	0	1	0	2	0	0	0	0	0	0	0	0	0	0	0	0	3	3	0	0	1	0	2	0	0	0	0	2	0	0	0	0	0	0	0	0	0	0	1	1	0	0	0	0	0	0	0	0	0	1	0	0	0	0	0	0	0	0	0	0	0	0	0	2	1	0	0	0	0	0	0	0	0	0	0	0	0	1	0	0	1	1	0	3	0	0	0	0	0	0	0	0	0	0	0	0	0	0	1	0	0	2	0	0	0	0	0	0	0	0	0	0	0	0	0	0	0	0	0	0	0	0	0	1	1	0	0	0	1	0	0	0	0	0	0	0	0	0	0	0	0	2	0	0	0	0	0	0	0	0	0	1	0	0	0	0	0	2	1	3	2	0	0	0	0	0	7	0	0	0	1	0	0	0	0	1	3	1	0	0	0	0	0	0	0	0	0	0	0	0	0	0	0	0	0	1	0	0	0	0	0	0	0	0	0	0	0	0	0	0	0	0	0	2	2	2	2	1	0	0	0	0	1	0	0	0	0	0	0	0	0	0	1	0	1	0	1	0	0	0	0	0	0	0	0	0	0	0	0	0	0	1	0	1	0	0	0	0	0	0	0	0	0	0	0	0	0	0	0	0	2	0	1	0	0	0	0	0	0	0	0	1	1	0	1	0	0	2	1	0	0	0	1	0	1	0	0	0	0	0	0	0	0	1	3	0	0	1	2	0	0	0	0	0	0	0	0	0	0	0	0	0	0	0	0	0	0	0	0	0	2	0	0	0	0	0	0	1	0	2	0	0	0	0	0	0	0	0	0	0	0	0	3	3	0	0	1	0	2	0	0	0	0	2	0	0	0	0	0	0	0	0	0	0	1	1	0	0	0	0	0	0	0	0	0	1	0	0	0	0	0
Pros1	11	1	1	1	1	1	3	2	3	5	0	3	3	2	3	3	0	2	0	3	2	3	3	1	3	2	0	1	0	8	6	7	0	0	3	1	0	0	3	2	0	0	0	0	2	0	0	0	19	1	1	1	1	2	2	0	2	2	2	5	0	0	0	0	1	0	0	2	4	11	5	3	13	0	0	4	0	0	0	4	2	0	1	0	0	1	0	4	3	0	0	2	0	2	2	4	3	1	0	2	2	2	0	5	0	1	1	1	3	0	0	0	28	2	7	4	5	6	1	7	6	2	20	1	0	1	2	0	0	0	0	0	2	0	1	2	3	2	0	1	0	3	0	4	0	0	6	0	0	4	4	1	4	2	3	7	0	0	2	0	3	4	4	6	0	0	0	0	0	0	0	0	0	0	3	0	3	1	3	2	6	1	5	5	0	3	13	0	0	0	0	7	4	7	1	0	2	6	1	6	1	1	0	0	1	1	1	2	0	1	1	0	0	0	0	0	3	0	10	0	1	0	0	0	0	0	0	8	4	2	6	0	1	3	2	0	0	3	30	0	4	1	2	0	1	0	0	3	1	12	6	3	2	6	7	2	0	0	0	0	0	0	0	3	1	2	1	0	0	5	6	1	1	0	1	1	6	5	2	0	0	4	4	6	0	3	5	10	10	0	0	3	0	5	0	1	2	2	11	5	3	0	28	0	0	2	1	1	0	5	1	0	0	2	0	1	0	0	0	3	3	4	0	1	0	0	0	0	0	0	0	0	0	0	8	1	6	0.0909091	0.0909091	0.0909091	0.0909091	0.0909091	0.272727	0.181818	0.272727	0.454545	0	0.272727	0.272727	0.181818	0.272727	0.272727	0	0.181818	0	0.272727	0.181818	0.272727	0.272727	0.0909091	0.272727	0.181818	0	0.0909091	0	0.727273	0.545455	0.636364	0	0	0.272727	0.0909091	0	0	0.272727	0.181818	0	0	0	0	0.181818	0	0	0	1.72727	0.0909091	0.0909091	0.0909091	0.0909091	0.181818	0.181818	0	0.181818	0.181818	0.181818	0.454545	0	0	0	0	0.0909091	0	0	0.181818	0.363636	1	0.454545	0.272727	1.18182	0	0	0.363636	0	0	0	0.363636	0.181818	0	0.0909091	0	0	0.0909091	0	0.363636	0.272727	0	0	0.181818	0	0.181818	0.181818	0.363636	0.272727	0.0909091	0	0.181818	0.181818	0.181818	0	0.454545	0	0.0909091	0.0909091	0.0909091	0.272727	0	0	0	2.54545	0.181818	0.636364	0.363636	0.454545	0.545455	0.0909091	0.636364	0.545455	0.181818	1.81818	0.0909091	0	0.0909091	0.181818	0	0	0	0	0	0.181818	0	0.0909091	0.181818	0.272727	0.181818	0	0.0909091	0	0.272727	0	0.363636	0	0	0.545455	0	0	0.363636	0.363636	0.0909091	0.363636	0.181818	0.272727	0.636364	0	0	0.181818	0	0.272727	0.363636	0.363636	0.545455	0	0	0	0	0	0	0	0	0	0	0.272727	0	0.272727	0.0909091	0.272727	0.181818	0.545455	0.0909091	0.454545	0.454545	0	0.272727	1.18182	0	0	0	0	0.636364	0.363636	0.636364	0.0909091	0	0.181818	0.545455	0.0909091	0.545455	0.0909091	0.0909091	0	0	0.0909091	0.0909091	0.0909091	0.181818	0	0.0909091	0.0909091	0	0	0	0	0	0.272727	0	0.909091	0	0.0909091	0	0	0	0	0	0	0.727273	0.363636	0.181818	0.545455	0	0.0909091	0.272727	0.181818	0	0	0.272727	2.72727	0	0.363636	0.0909091	0.181818	0	0.0909091	0	0	0.272727	0.0909091	1.09091	0.545455	0.272727	0.181818	0.545455	0.636364	0.181818	0	0	0	0	0	0	0	0.272727	0.0909091	0.181818	0.0909091	0	0	0.454545	0.545455	0.0909091	0.0909091	0	0.0909091	0.0909091	0.545455	0.454545	0.181818	0	0	0.363636	0.363636	0.545455	0	0.272727	0.454545	0.909091	0.909091	0	0	0.272727	0	0.454545	0	0.0909091	0.181818	0.181818	1	0.454545	0.272727	0	2.54545	0	0	0.181818	0.0909091	0.0909091	0	0.454545	0.0909091	0	0	0.181818	0	0.0909091	0	0	0	0.272727	0.272727	0.363636	0	0.0909091	0	0	0	0	0	0	0	0	0	0	0.727273	0.0909091	0.545455
Proser1	2	0	0	1	0	0	1	0	0	0	0	0	0	0	0	0	0	0	0	0	0	0	0	0	0	0	1	1	2	10	2	6	0	0	0	0	0	1	0	0	0	0	2	0	1	0	0	0	3	0	0	0	1	1	1	0	1	1	0	0	0	0	0	0	1	0	1	0	1	2	1	0	0	0	0	0	0	0	0	1	0	0	0	0	0	0	0	1	0	0	0	0	0	0	0	0	0	0	0	0	0	0	0	0	0	0	0	0	1	0	0	0	8	0	3	1	0	1	0	0	1	1	4	1	0	0	1	0	0	0	0	0	1	0	0	0	0	0	0	0	0	1	0	1	0	0	0	0	0	0	1	0	0	0	0	0	0	0	0	0	0	0	1	0	0	2	0	2	0	0	0	0	0	0	0	0	1	0	0	0	1	0	1	0	0	0	2	0	0	0	0	1	0	2	0	0	0	0	0	2	0	0	0	0	0	0	0	2	0	0	2	0	0	0	0	0	0	1	1	0	0	0	0	0	0	0	0	2	2	2	1	0	0	4	2	0	0	0	2	0	1	0	1	0	0	0	0	0	0	3	5	2	0	3	4	2	0	0	0	0	0	0	0	0	0	0	0	0	0	0	0	0	0	0	0	0	0	0	0	0	0	1	1	0	0	1	0	1	2	2	0	0	0	0	0	0	0	0	0	1	0	0	4	0	2	0	0	0	0	2	0	2	2	2	2	4	0	0	0	0	1	2	0	0	2	2	2	0	0	0	0	3	0	0	2	0	1	0	0	0.5	0	0	0.5	0	0	0	0	0	0	0	0	0	0	0	0	0	0	0	0	0	0	0	0.5	0.5	1	5	1	3	0	0	0	0	0	0.5	0	0	0	0	1	0	0.5	0	0	0	1.5	0	0	0	0.5	0.5	0.5	0	0.5	0.5	0	0	0	0	0	0	0.5	0	0.5	0	0.5	1	0.5	0	0	0	0	0	0	0	0	0.5	0	0	0	0	0	0	0	0.5	0	0	0	0	0	0	0	0	0	0	0	0	0	0	0	0	0	0	0	0	0.5	0	0	0	4	0	1.5	0.5	0	0.5	0	0	0.5	0.5	2	0.5	0	0	0.5	0	0	0	0	0	0.5	0	0	0	0	0	0	0	0	0.5	0	0.5	0	0	0	0	0	0	0.5	0	0	0	0	0	0	0	0	0	0	0	0.5	0	0	1	0	1	0	0	0	0	0	0	0	0	0.5	0	0	0	0.5	0	0.5	0	0	0	1	0	0	0	0	0.5	0	1	0	0	0	0	0	1	0	0	0	0	0	0	0	1	0	0	1	0	0	0	0	0	0	0.5	0.5	0	0	0	0	0	0	0	0	1	1	1	0.5	0	0	2	1	0	0	0	1	0	0.5	0	0.5	0	0	0	0	0	0	1.5	2.5	1	0	1.5	2	1	0	0	0	0	0	0	0	0	0	0	0	0	0	0	0	0	0	0	0	0	0	0	0	0	0	0.5	0.5	0	0	0.5	0	0.5	1	1	0	0	0	0	0	0	0	0	0	0.5	0	0	2	0	1	0	0	0	0	1	0	1	1	1	1	2	0	0	0	0	0.5	1	0	0	1	1	1	0	0	0	0	1.5	0	0	1	0	0.5
Proser2	4	1	1	2	0	9	3	0	0	0	0	0	0	0	0	0	0	0	0	0	0	0	0	0	0	0	2	2	0	28	2	0	0	0	0	0	0	0	0	0	0	0	0	0	0	0	0	0	2	0	0	0	1	0	0	0	1	1	0	1	0	0	0	0	0	0	0	0	1	3	5	0	0	0	2	0	0	0	0	0	0	0	0	0	0	0	0	0	0	0	0	0	0	0	0	0	0	0	0	0	0	0	0	0	0	0	1	0	0	1	0	0	28	0	1	1	5	0	0	5	8	0	7	1	0	0	1	0	0	0	0	0	0	0	0	0	0	0	0	0	0	5	0	6	0	0	0	0	0	0	0	0	0	0	0	2	0	0	0	0	0	0	0	0	0	0	0	1	0	0	0	0	1	1	0	0	0	0	0	0	0	0	1	1	0	0	0	0	0	0	0	3	0	3	0	1	0	2	0	0	0	0	0	0	0	0	0	2	0	0	2	0	0	0	0	0	0	1	2	0	0	0	0	0	1	0	0	12	7	3	2	0	0	9	3	0	0	2	6	0	0	2	1	0	2	0	0	0	0	14	12	2	5	15	11	2	0	0	1	1	0	0	0	0	2	0	0	0	0	0	0	0	1	0	0	0	0	0	0	0	0	1	1	0	0	7	0	2	0	0	0	0	0	1	0	0	0	0	0	0	0	0	5	0	1	0	0	0	4	10	0	0	0	0	0	0	0	0	1	3	1	4	0	0	0	0	2	0	0	0	1	3	0	0	0	0	0	0.25	0.25	0.5	0	2.25	0.75	0	0	0	0	0	0	0	0	0	0	0	0	0	0	0	0	0	0	0	0.5	0.5	0	7	0.5	0	0	0	0	0	0	0	0	0	0	0	0	0	0	0	0	0	0.5	0	0	0	0.25	0	0	0	0.25	0.25	0	0.25	0	0	0	0	0	0	0	0	0.25	0.75	1.25	0	0	0	0.5	0	0	0	0	0	0	0	0	0	0	0	0	0	0	0	0	0	0	0	0	0	0	0	0	0	0	0	0	0	0	0	0.25	0	0	0.25	0	0	7	0	0.25	0.25	1.25	0	0	1.25	2	0	1.75	0.25	0	0	0.25	0	0	0	0	0	0	0	0	0	0	0	0	0	0	1.25	0	1.5	0	0	0	0	0	0	0	0	0	0	0	0.5	0	0	0	0	0	0	0	0	0	0	0	0.25	0	0	0	0	0.25	0.25	0	0	0	0	0	0	0	0	0.25	0.25	0	0	0	0	0	0	0	0.75	0	0.75	0	0.25	0	0.5	0	0	0	0	0	0	0	0	0	0.5	0	0	0.5	0	0	0	0	0	0	0.25	0.5	0	0	0	0	0	0.25	0	0	3	1.75	0.75	0.5	0	0	2.25	0.75	0	0	0.5	1.5	0	0	0.5	0.25	0	0.5	0	0	0	0	3.5	3	0.5	1.25	3.75	2.75	0.5	0	0	0.25	0.25	0	0	0	0	0.5	0	0	0	0	0	0	0	0.25	0	0	0	0	0	0	0	0	0.25	0.25	0	0	1.75	0	0.5	0	0	0	0	0	0.25	0	0	0	0	0	0	0	0	1.25	0	0.25	0	0	0	1	2.5	0	0	0	0	0	0	0	0	0.25	0.75	0.25	1	0	0	0	0	0.5	0	0	0	0.25	0.75	0	0	0	0	0
Proser3	2	0	0	0	0	0	0	0	1	4	1	2	2	0	2	2	0	0	0	2	0	1	2	0	2	2	1	1	0	6	1	0	0	0	0	0	0	0	2	1	0	0	0	0	0	0	1	0	5	0	0	0	1	0	0	0	0	0	2	0	0	0	0	0	0	0	0	1	1	2	1	1	3	0	0	0	0	0	0	0	0	0	0	0	0	0	0	0	1	0	0	0	0	0	0	1	2	0	0	2	0	2	0	4	1	1	1	1	2	0	0	0	10	0	4	0	1	2	1	0	0	1	14	0	0	2	0	0	0	0	0	0	3	0	1	0	0	0	0	0	0	1	0	1	0	1	1	2	0	1	0	0	1	1	0	0	0	0	1	1	1	0	0	0	1	1	0	0	0	0	0	0	0	2	0	0	0	0	1	0	2	0	0	0	0	0	3	1	0	0	2	0	0	1	2	0	1	1	0	2	0	0	0	0	0	0	0	0	0	2	0	0	0	0	0	0	1	1	2	0	0	0	0	0	0	1	1	0	0	0	0	0	1	2	1	0	0	0	9	0	3	0	0	0	0	0	0	1	0	2	0	0	0	0	0	0	0	0	0	0	0	0	0	0	0	1	0	0	0	1	1	0	0	0	0	0	0	0	0	0	0	0	0	2	0	3	0	1	3	0	0	1	0	0	0	0	1	2	4	2	2	0	6	0	0	1	0	0	0	5	1	0	0	0	0	2	0	0	0	0	1	0	0	1	0	2	0	0	0	0	2	1	1	0	3	0	2	0	0	0	0	0	0	0	0.5	2	0.5	1	1	0	1	1	0	0	0	1	0	0.5	1	0	1	1	0.5	0.5	0	3	0.5	0	0	0	0	0	0	0	1	0.5	0	0	0	0	0	0	0.5	0	2.5	0	0	0	0.5	0	0	0	0	0	1	0	0	0	0	0	0	0	0	0.5	0.5	1	0.5	0.5	1.5	0	0	0	0	0	0	0	0	0	0	0	0	0	0	0	0.5	0	0	0	0	0	0	0.5	1	0	0	1	0	1	0	2	0.5	0.5	0.5	0.5	1	0	0	0	5	0	2	0	0.5	1	0.5	0	0	0.5	7	0	0	1	0	0	0	0	0	0	1.5	0	0.5	0	0	0	0	0	0	0.5	0	0.5	0	0.5	0.5	1	0	0.5	0	0	0.5	0.5	0	0	0	0	0.5	0.5	0.5	0	0	0	0.5	0.5	0	0	0	0	0	0	0	1	0	0	0	0	0.5	0	1	0	0	0	0	0	1.5	0.5	0	0	1	0	0	0.5	1	0	0.5	0.5	0	1	0	0	0	0	0	0	0	0	0	1	0	0	0	0	0	0	0.5	0.5	1	0	0	0	0	0	0	0.5	0.5	0	0	0	0	0	0.5	1	0.5	0	0	0	4.5	0	1.5	0	0	0	0	0	0	0.5	0	1	0	0	0	0	0	0	0	0	0	0	0	0	0	0	0	0.5	0	0	0	0.5	0.5	0	0	0	0	0	0	0	0	0	0	0	0	1	0	1.5	0	0.5	1.5	0	0	0.5	0	0	0	0	0.5	1	2	1	1	0	3	0	0	0.5	0	0	0	2.5	0.5	0	0	0	0	1	0	0	0	0	0.5	0	0	0.5	0	1	0	0	0	0	1	0.5	0.5	0	1.5	0	1
Prox1	27	1	3	1	0	3	6	0	1	15	6	3	4	6	8	3	4	6	4	4	6	2	7	3	3	2	1	2	0	63	15	15	0	0	5	0	0	2	2	6	0	1	0	0	0	2	4	1	40	4	0	0	9	0	1	0	1	11	5	11	2	2	0	0	2	0	0	0	5	16	28	2	31	0	3	5	0	0	0	4	6	0	3	0	1	5	0	6	20	4	0	0	3	2	2	4	7	3	4	3	4	5	4	15	6	1	2	6	14	3	0	0	76	3	18	11	20	18	4	18	21	5	50	2	1	0	16	2	1	0	0	5	8	4	9	0	1	0	1	0	3	5	0	20	2	0	30	1	0	6	7	0	3	1	3	20	0	2	1	0	9	0	0	4	2	0	4	4	0	0	0	0	6	2	1	0	6	3	2	5	20	2	9	6	0	6	33	7	0	1	4	11	5	10	0	2	3	8	0	14	2	1	1	3	2	1	1	8	0	10	4	0	2	2	2	2	7	1	32	0	0	0	8	0	3	2	1	17	12	3	25	0	2	13	6	1	1	7	60	0	9	6	6	5	3	0	1	3	1	23	22	3	6	18	16	4	1	1	2	2	0	1	1	0	4	7	1	0	0	9	15	1	3	1	0	1	8	6	2	0	0	7	13	18	0	17	6	30	27	2	1	1	1	4	2	4	1	2	28	17	3	5	45	0	7	4	3	0	2	28	7	0	2	8	1	6	0	3	1	19	5	10	0	2	0	3	2	0	0	0	1	9	0	14	24	3	20	0.037037	0.111111	0.037037	0	0.111111	0.222222	0	0.037037	0.555556	0.222222	0.111111	0.148148	0.222222	0.296296	0.111111	0.148148	0.222222	0.148148	0.148148	0.222222	0.0740741	0.259259	0.111111	0.111111	0.0740741	0.037037	0.0740741	0	2.33333	0.555556	0.555556	0	0	0.185185	0	0	0.0740741	0.0740741	0.222222	0	0.037037	0	0	0	0.0740741	0.148148	0.037037	1.48148	0.148148	0	0	0.333333	0	0.037037	0	0.037037	0.407407	0.185185	0.407407	0.0740741	0.0740741	0	0	0.0740741	0	0	0	0.185185	0.592593	1.03704	0.0740741	1.14815	0	0.111111	0.185185	0	0	0	0.148148	0.222222	0	0.111111	0	0.037037	0.185185	0	0.222222	0.740741	0.148148	0	0	0.111111	0.0740741	0.0740741	0.148148	0.259259	0.111111	0.148148	0.111111	0.148148	0.185185	0.148148	0.555556	0.222222	0.037037	0.0740741	0.222222	0.518519	0.111111	0	0	2.81481	0.111111	0.666667	0.407407	0.740741	0.666667	0.148148	0.666667	0.777778	0.185185	1.85185	0.0740741	0.037037	0	0.592593	0.0740741	0.037037	0	0	0.185185	0.296296	0.148148	0.333333	0	0.037037	0	0.037037	0	0.111111	0.185185	0	0.740741	0.0740741	0	1.11111	0.037037	0	0.222222	0.259259	0	0.111111	0.037037	0.111111	0.740741	0	0.0740741	0.037037	0	0.333333	0	0	0.148148	0.0740741	0	0.148148	0.148148	0	0	0	0	0.222222	0.0740741	0.037037	0	0.222222	0.111111	0.0740741	0.185185	0.740741	0.0740741	0.333333	0.222222	0	0.222222	1.22222	0.259259	0	0.037037	0.148148	0.407407	0.185185	0.37037	0	0.0740741	0.111111	0.296296	0	0.518519	0.0740741	0.037037	0.037037	0.111111	0.0740741	0.037037	0.037037	0.296296	0	0.37037	0.148148	0	0.0740741	0.0740741	0.0740741	0.0740741	0.259259	0.037037	1.18519	0	0	0	0.296296	0	0.111111	0.0740741	0.037037	0.62963	0.444444	0.111111	0.925926	0	0.0740741	0.481481	0.222222	0.037037	0.037037	0.259259	2.22222	0	0.333333	0.222222	0.222222	0.185185	0.111111	0	0.037037	0.111111	0.037037	0.851852	0.814815	0.111111	0.222222	0.666667	0.592593	0.148148	0.037037	0.037037	0.0740741	0.0740741	0	0.037037	0.037037	0	0.148148	0.259259	0.037037	0	0	0.333333	0.555556	0.037037	0.111111	0.037037	0	0.037037	0.296296	0.222222	0.0740741	0	0	0.259259	0.481481	0.666667	0	0.62963	0.222222	1.11111	1	0.0740741	0.037037	0.037037	0.037037	0.148148	0.0740741	0.148148	0.037037	0.0740741	1.03704	0.62963	0.111111	0.185185	1.66667	0	0.259259	0.148148	0.111111	0	0.0740741	1.03704	0.259259	0	0.0740741	0.296296	0.037037	0.222222	0	0.111111	0.037037	0.703704	0.185185	0.37037	0	0.0740741	0	0.111111	0.0740741	0	0	0	0.037037	0.333333	0	0.518519	0.888889	0.111111	0.740741
Prox2	2	0	0	1	1	1	1	0	0	0	0	0	0	0	0	0	0	0	0	0	0	0	0	0	0	0	1	2	0	3	4	3	0	0	3	0	0	0	0	0	0	0	0	0	0	0	0	0	1	0	0	0	0	1	1	0	1	1	1	0	2	0	0	0	0	0	0	0	0	0	0	0	0	0	1	0	0	0	0	0	0	0	0	0	0	0	0	0	0	0	0	0	0	0	0	0	0	0	0	0	0	0	0	0	0	0	0	0	0	0	0	0	3	0	0	0	0	0	0	0	0	0	3	0	0	0	0	0	0	0	0	0	1	0	0	0	0	0	0	0	0	2	0	0	0	0	0	0	0	0	1	0	0	0	0	0	0	0	0	0	0	0	0	1	0	1	0	1	0	0	0	0	0	0	0	0	0	0	1	0	1	0	0	1	0	0	0	0	0	0	0	0	0	0	0	0	0	0	0	1	0	0	0	0	0	0	0	0	0	0	0	0	0	0	0	0	0	0	5	0	0	0	0	0	0	0	0	4	1	4	1	0	0	3	1	0	0	0	8	0	2	0	0	0	0	0	0	0	0	5	3	3	1	4	2	4	0	0	1	0	0	0	0	0	0	0	0	0	0	0	1	0	0	0	0	0	1	0	0	0	0	0	0	1	0	0	0	3	0	0	1	2	0	0	0	0	0	0	1	0	0	0	6	0	1	0	0	0	1	2	0	0	0	0	0	2	0	0	0	1	1	1	0	0	0	0	0	0	0	0	0	0	0	0	0	0	0	0	0	0.5	0.5	0.5	0.5	0	0	0	0	0	0	0	0	0	0	0	0	0	0	0	0	0	0	0	0.5	1	0	1.5	2	1.5	0	0	1.5	0	0	0	0	0	0	0	0	0	0	0	0	0	0.5	0	0	0	0	0.5	0.5	0	0.5	0.5	0.5	0	1	0	0	0	0	0	0	0	0	0	0	0	0	0	0.5	0	0	0	0	0	0	0	0	0	0	0	0	0	0	0	0	0	0	0	0	0	0	0	0	0	0	0	0	0	0	0	0	0	0	0	0	0	1.5	0	0	0	0	0	0	0	0	0	1.5	0	0	0	0	0	0	0	0	0	0.5	0	0	0	0	0	0	0	0	1	0	0	0	0	0	0	0	0	0.5	0	0	0	0	0	0	0	0	0	0	0	0	0.5	0	0.5	0	0.5	0	0	0	0	0	0	0	0	0	0	0.5	0	0.5	0	0	0.5	0	0	0	0	0	0	0	0	0	0	0	0	0	0	0	0.5	0	0	0	0	0	0	0	0	0	0	0	0	0	0	0	0	0	0	2.5	0	0	0	0	0	0	0	0	2	0.5	2	0.5	0	0	1.5	0.5	0	0	0	4	0	1	0	0	0	0	0	0	0	0	2.5	1.5	1.5	0.5	2	1	2	0	0	0.5	0	0	0	0	0	0	0	0	0	0	0	0.5	0	0	0	0	0	0.5	0	0	0	0	0	0	0.5	0	0	0	1.5	0	0	0.5	1	0	0	0	0	0	0	0.5	0	0	0	3	0	0.5	0	0	0	0.5	1	0	0	0	0	0	1	0	0	0	0.5	0.5	0.5	0	0	0	0	0	0	0	0	0	0	0	0	0	0	0
Prpf18	3	0	0	0	0	2	0	0	0	0	0	0	0	0	0	0	0	0	0	0	0	0	0	0	0	0	1	3	0	6	2	2	0	0	2	0	0	0	0	0	0	0	0	0	1	0	0	0	2	0	0	0	0	1	0	0	1	1	0	2	1	0	0	0	1	0	0	0	1	3	4	0	3	0	1	1	0	0	0	0	1	0	0	0	0	1	0	0	2	0	0	0	0	0	0	0	0	0	0	0	0	0	0	0	0	0	0	1	2	0	0	0	10	0	2	1	3	1	0	2	5	1	7	2	0	1	6	0	0	0	0	0	0	0	0	0	0	0	0	1	0	6	0	3	0	0	3	0	0	0	0	0	1	0	0	5	0	1	0	0	2	2	1	1	0	0	0	0	0	0	0	1	1	0	0	0	0	0	0	2	3	1	1	1	0	0	1	1	0	0	2	0	0	3	0	1	1	2	0	2	0	0	0	0	0	0	0	0	0	0	0	0	0	0	0	0	1	0	3	0	0	0	0	0	0	1	1	4	6	1	5	1	0	3	0	0	0	3	7	0	0	0	0	0	0	0	0	0	1	6	7	2	1	4	8	2	0	0	0	0	0	0	0	0	0	0	0	0	0	1	0	0	0	0	0	0	2	1	1	0	0	0	0	6	0	2	0	3	2	0	0	1	0	0	0	0	0	0	1	0	0	0	2	0	1	0	1	0	0	4	1	0	0	2	0	1	0	0	0	2	1	1	0	1	0	0	0	0	0	0	2	2	0	1	3	0	2	0	0	0	0	0.666667	0	0	0	0	0	0	0	0	0	0	0	0	0	0	0	0	0	0	0	0	0.333333	1	0	2	0.666667	0.666667	0	0	0.666667	0	0	0	0	0	0	0	0	0	0.333333	0	0	0	0.666667	0	0	0	0	0.333333	0	0	0.333333	0.333333	0	0.666667	0.333333	0	0	0	0.333333	0	0	0	0.333333	1	1.33333	0	1	0	0.333333	0.333333	0	0	0	0	0.333333	0	0	0	0	0.333333	0	0	0.666667	0	0	0	0	0	0	0	0	0	0	0	0	0	0	0	0	0	0	0.333333	0.666667	0	0	0	3.33333	0	0.666667	0.333333	1	0.333333	0	0.666667	1.66667	0.333333	2.33333	0.666667	0	0.333333	2	0	0	0	0	0	0	0	0	0	0	0	0	0.333333	0	2	0	1	0	0	1	0	0	0	0	0	0.333333	0	0	1.66667	0	0.333333	0	0	0.666667	0.666667	0.333333	0.333333	0	0	0	0	0	0	0	0.333333	0.333333	0	0	0	0	0	0	0.666667	1	0.333333	0.333333	0.333333	0	0	0.333333	0.333333	0	0	0.666667	0	0	1	0	0.333333	0.333333	0.666667	0	0.666667	0	0	0	0	0	0	0	0	0	0	0	0	0	0	0	0	0.333333	0	1	0	0	0	0	0	0	0.333333	0.333333	1.33333	2	0.333333	1.66667	0.333333	0	1	0	0	0	1	2.33333	0	0	0	0	0	0	0	0	0	0.333333	2	2.33333	0.666667	0.333333	1.33333	2.66667	0.666667	0	0	0	0	0	0	0	0	0	0	0	0	0	0.333333	0	0	0	0	0	0	0.666667	0.333333	0.333333	0	0	0	0	2	0	0.666667	0	1	0.666667	0	0	0.333333	0	0	0	0	0	0	0.333333	0	0	0	0.666667	0	0.333333	0	0.333333	0	0	1.33333	0.333333	0	0	0.666667	0	0.333333	0	0	0	0.666667	0.333333	0.333333	0	0.333333	0	0	0	0	0	0	0.666667	0.666667	0	0.333333	1	0	0.666667
Prpf19	6	1	1	2	0	3	3	2	2	2	0	2	2	0	4	2	0	0	0	2	0	2	3	0	2	1	4	7	2	10	7	2	0	0	3	0	0	3	2	0	0	0	1	0	0	0	0	0	3	0	0	0	0	0	0	0	0	1	2	3	2	0	0	0	0	0	0	1	1	5	4	0	15	1	1	2	0	0	0	0	0	0	0	0	0	0	0	0	1	0	0	0	0	2	0	1	3	0	0	3	0	3	0	2	0	0	2	0	0	0	0	0	22	0	5	3	4	1	0	4	4	3	11	2	1	0	5	0	0	0	0	0	0	0	0	0	0	0	0	2	0	7	1	5	0	0	3	1	0	2	0	0	1	0	0	7	0	0	0	0	1	0	0	1	0	1	0	0	0	0	0	0	1	0	0	0	0	0	0	2	5	2	1	1	0	1	0	0	0	1	0	4	0	4	0	0	3	4	0	1	0	0	0	0	0	0	0	2	0	0	5	1	0	0	0	0	1	0	6	0	0	0	0	0	0	0	0	7	4	0	5	0	0	3	1	0	0	3	13	0	1	1	4	1	0	1	0	0	0	10	9	1	4	8	7	0	0	1	0	1	1	0	0	0	2	0	0	0	0	0	0	0	1	0	0	0	3	3	1	0	0	1	3	3	0	7	0	2	1	0	0	2	0	0	0	0	2	1	5	0	2	0	10	0	2	0	0	0	0	5	2	0	0	2	2	4	0	0	0	3	0	6	1	1	2	0	1	0	0	0	1	6	0	1	0	0	0	0.166667	0.166667	0.333333	0	0.5	0.5	0.333333	0.333333	0.333333	0	0.333333	0.333333	0	0.666667	0.333333	0	0	0	0.333333	0	0.333333	0.5	0	0.333333	0.166667	0.666667	1.16667	0.333333	1.66667	1.16667	0.333333	0	0	0.5	0	0	0.5	0.333333	0	0	0	0.166667	0	0	0	0	0	0.5	0	0	0	0	0	0	0	0	0.166667	0.333333	0.5	0.333333	0	0	0	0	0	0	0.166667	0.166667	0.833333	0.666667	0	2.5	0.166667	0.166667	0.333333	0	0	0	0	0	0	0	0	0	0	0	0	0.166667	0	0	0	0	0.333333	0	0.166667	0.5	0	0	0.5	0	0.5	0	0.333333	0	0	0.333333	0	0	0	0	0	3.66667	0	0.833333	0.5	0.666667	0.166667	0	0.666667	0.666667	0.5	1.83333	0.333333	0.166667	0	0.833333	0	0	0	0	0	0	0	0	0	0	0	0	0.333333	0	1.16667	0.166667	0.833333	0	0	0.5	0.166667	0	0.333333	0	0	0.166667	0	0	1.16667	0	0	0	0	0.166667	0	0	0.166667	0	0.166667	0	0	0	0	0	0	0.166667	0	0	0	0	0	0	0.333333	0.833333	0.333333	0.166667	0.166667	0	0.166667	0	0	0	0.166667	0	0.666667	0	0.666667	0	0	0.5	0.666667	0	0.166667	0	0	0	0	0	0	0	0.333333	0	0	0.833333	0.166667	0	0	0	0	0.166667	0	1	0	0	0	0	0	0	0	0	1.16667	0.666667	0	0.833333	0	0	0.5	0.166667	0	0	0.5	2.16667	0	0.166667	0.166667	0.666667	0.166667	0	0.166667	0	0	0	1.66667	1.5	0.166667	0.666667	1.33333	1.16667	0	0	0.166667	0	0.166667	0.166667	0	0	0	0.333333	0	0	0	0	0	0	0	0.166667	0	0	0	0.5	0.5	0.166667	0	0	0.166667	0.5	0.5	0	1.16667	0	0.333333	0.166667	0	0	0.333333	0	0	0	0	0.333333	0.166667	0.833333	0	0.333333	0	1.66667	0	0.333333	0	0	0	0	0.833333	0.333333	0	0	0.333333	0.333333	0.666667	0	0	0	0.5	0	1	0.166667	0.166667	0.333333	0	0.166667	0	0	0	0.166667	1	0	0.166667	0	0	0
Prpf3	2	0	0	0	0	0	1	2	1	5	0	2	2	0	5	2	0	0	0	2	0	2	3	0	2	1	3	3	2	11	2	1	0	0	1	1	0	0	2	1	0	2	3	0	0	0	0	0	4	0	0	0	0	1	1	1	1	0	1	0	0	0	0	0	0	0	0	0	0	1	2	0	1	0	0	1	0	0	0	0	0	1	2	0	0	0	0	0	0	0	2	0	0	1	0	1	3	0	0	3	0	3	0	5	0	0	0	0	1	1	0	0	7	1	1	0	2	0	0	0	2	3	8	3	0	2	1	0	0	0	0	0	1	0	0	0	0	0	0	0	0	4	0	0	0	0	0	0	0	0	1	0	0	0	0	0	0	0	0	0	1	0	0	0	1	0	0	4	1	1	0	0	0	0	0	0	0	0	0	0	0	0	1	0	1	2	1	0	0	0	2	0	0	0	0	0	0	0	0	0	0	0	0	0	0	0	0	2	0	2	4	2	0	0	0	0	1	0	4	0	0	0	0	0	0	0	0	8	2	2	1	0	1	3	3	0	0	0	7	0	0	0	0	0	0	0	0	0	0	8	3	2	2	8	2	2	0	0	0	0	0	0	0	0	0	0	0	0	0	0	0	0	0	0	0	0	0	1	0	0	0	0	1	0	0	1	1	1	1	0	0	0	0	1	0	0	0	1	5	0	2	0	2	0	4	0	0	0	0	3	0	2	0	3	0	4	0	0	0	2	0	2	0	1	2	1	4	2	0	0	0	2	0	1	2	0	0	0	0	0	0	0	0.5	1	0.5	2.5	0	1	1	0	2.5	1	0	0	0	1	0	1	1.5	0	1	0.5	1.5	1.5	1	5.5	1	0.5	0	0	0.5	0.5	0	0	1	0.5	0	1	1.5	0	0	0	0	0	2	0	0	0	0	0.5	0.5	0.5	0.5	0	0.5	0	0	0	0	0	0	0	0	0	0	0.5	1	0	0.5	0	0	0.5	0	0	0	0	0	0.5	1	0	0	0	0	0	0	0	1	0	0	0.5	0	0.5	1.5	0	0	1.5	0	1.5	0	2.5	0	0	0	0	0.5	0.5	0	0	3.5	0.5	0.5	0	1	0	0	0	1	1.5	4	1.5	0	1	0.5	0	0	0	0	0	0.5	0	0	0	0	0	0	0	0	2	0	0	0	0	0	0	0	0	0.5	0	0	0	0	0	0	0	0	0	0.5	0	0	0	0.5	0	0	2	0.5	0.5	0	0	0	0	0	0	0	0	0	0	0	0	0.5	0	0.5	1	0.5	0	0	0	1	0	0	0	0	0	0	0	0	0	0	0	0	0	0	0	0	1	0	1	2	1	0	0	0	0	0.5	0	2	0	0	0	0	0	0	0	0	4	1	1	0.5	0	0.5	1.5	1.5	0	0	0	3.5	0	0	0	0	0	0	0	0	0	0	4	1.5	1	1	4	1	1	0	0	0	0	0	0	0	0	0	0	0	0	0	0	0	0	0	0	0	0	0	0.5	0	0	0	0	0.5	0	0	0.5	0.5	0.5	0.5	0	0	0	0	0.5	0	0	0	0.5	2.5	0	1	0	1	0	2	0	0	0	0	1.5	0	1	0	1.5	0	2	0	0	0	1	0	1	0	0.5	1	0.5	2	1	0	0	0	1	0	0.5	1	0	0
Prpf38a	1	0	0	0	0	6	0	0	1	2	0	0	1	2	1	1	0	2	1	1	2	1	1	0	0	1	2	2	0	3	1	2	0	0	0	0	0	0	0	1	0	0	0	1	0	0	0	1	4	0	0	0	0	0	0	0	0	0	0	0	0	0	0	0	0	0	0	0	0	1	0	0	1	0	0	0	0	0	0	0	0	0	0	0	0	0	0	0	0	0	0	0	0	0	0	0	1	0	1	1	2	1	1	2	0	2	2	0	0	0	0	0	3	0	0	0	0	2	0	0	0	1	5	0	0	0	0	0	0	0	0	0	1	0	1	0	0	0	0	1	2	2	0	0	0	0	1	1	0	0	1	0	0	0	0	0	0	0	0	2	3	0	0	0	0	0	0	0	1	0	0	0	0	0	0	0	0	0	0	0	0	0	1	0	0	1	2	0	0	0	0	0	0	0	0	0	0	0	0	1	0	0	0	0	0	0	0	0	0	0	0	1	0	0	0	0	2	0	0	0	0	0	0	0	0	0	0	0	0	0	0	0	0	2	2	0	0	0	2	0	0	0	0	0	0	0	0	0	0	0	0	0	0	0	0	0	0	0	1	0	0	0	0	0	0	0	0	0	0	0	1	0	0	0	0	0	0	0	0	0	0	0	0	0	0	0	0	2	1	1	0	0	0	0	0	0	0	1	2	1	1	0	2	0	0	0	0	0	0	2	0	0	0	0	0	0	0	0	0	0	0	4	0	0	0	0	0	0	0	0	0	0	0	0	4	0	3	0	0	0	0	6	0	0	1	2	0	0	1	2	1	1	0	2	1	1	2	1	1	0	0	1	2	2	0	3	1	2	0	0	0	0	0	0	0	1	0	0	0	1	0	0	0	1	4	0	0	0	0	0	0	0	0	0	0	0	0	0	0	0	0	0	0	0	0	1	0	0	1	0	0	0	0	0	0	0	0	0	0	0	0	0	0	0	0	0	0	0	0	0	0	0	1	0	1	1	2	1	1	2	0	2	2	0	0	0	0	0	3	0	0	0	0	2	0	0	0	1	5	0	0	0	0	0	0	0	0	0	1	0	1	0	0	0	0	1	2	2	0	0	0	0	1	1	0	0	1	0	0	0	0	0	0	0	0	2	3	0	0	0	0	0	0	0	1	0	0	0	0	0	0	0	0	0	0	0	0	0	1	0	0	1	2	0	0	0	0	0	0	0	0	0	0	0	0	1	0	0	0	0	0	0	0	0	0	0	0	1	0	0	0	0	2	0	0	0	0	0	0	0	0	0	0	0	0	0	0	0	0	2	2	0	0	0	2	0	0	0	0	0	0	0	0	0	0	0	0	0	0	0	0	0	0	0	1	0	0	0	0	0	0	0	0	0	0	0	1	0	0	0	0	0	0	0	0	0	0	0	0	0	0	0	0	2	1	1	0	0	0	0	0	0	0	1	2	1	1	0	2	0	0	0	0	0	0	2	0	0	0	0	0	0	0	0	0	0	0	4	0	0	0	0	0	0	0	0	0	0	0	0	4	0	3
Prpf38b	3	0	0	0	0	0	0	0	0	0	2	0	0	2	0	0	2	2	2	0	2	0	0	2	0	0	4	5	0	10	2	0	1	0	0	0	0	0	0	1	0	0	0	0	0	0	0	0	3	0	0	0	0	0	0	0	1	1	0	1	0	0	0	0	0	0	0	1	0	1	0	1	0	0	0	0	0	0	0	0	0	0	0	0	0	0	0	0	2	0	0	0	0	0	1	0	0	2	2	0	2	0	2	0	2	0	0	0	0	0	0	0	12	0	1	0	0	1	0	0	0	4	9	4	0	1	0	0	0	0	0	2	1	0	0	0	0	0	0	1	0	8	0	1	0	0	0	1	0	0	0	0	1	1	0	0	0	0	1	0	1	0	0	0	0	0	0	2	0	0	0	0	0	0	0	0	0	0	0	0	0	0	1	1	0	0	1	0	0	0	1	0	0	1	1	0	1	1	0	0	0	0	0	0	0	0	0	4	0	0	3	0	0	0	0	0	0	1	1	0	0	0	0	0	0	0	0	6	0	0	0	0	0	2	0	0	0	0	6	0	3	0	0	0	0	0	0	1	0	6	1	0	1	6	0	0	0	0	0	0	0	0	0	0	0	0	0	0	0	0	0	0	0	0	0	1	0	0	0	0	0	0	2	1	0	1	0	2	1	0	0	0	0	0	0	1	0	0	0	2	0	2	3	0	2	0	0	0	1	8	0	0	0	3	2	1	0	0	0	0	0	4	0	0	0	1	0	0	0	0	0	0	0	0	2	0	1	0	0	0	0	0	0	0	0	0	0.666667	0	0	0.666667	0	0	0.666667	0.666667	0.666667	0	0.666667	0	0	0.666667	0	0	1.33333	1.66667	0	3.33333	0.666667	0	0.333333	0	0	0	0	0	0	0.333333	0	0	0	0	0	0	0	0	1	0	0	0	0	0	0	0	0.333333	0.333333	0	0.333333	0	0	0	0	0	0	0	0.333333	0	0.333333	0	0.333333	0	0	0	0	0	0	0	0	0	0	0	0	0	0	0	0	0.666667	0	0	0	0	0	0.333333	0	0	0.666667	0.666667	0	0.666667	0	0.666667	0	0.666667	0	0	0	0	0	0	0	4	0	0.333333	0	0	0.333333	0	0	0	1.33333	3	1.33333	0	0.333333	0	0	0	0	0	0.666667	0.333333	0	0	0	0	0	0	0.333333	0	2.66667	0	0.333333	0	0	0	0.333333	0	0	0	0	0.333333	0.333333	0	0	0	0	0.333333	0	0.333333	0	0	0	0	0	0	0.666667	0	0	0	0	0	0	0	0	0	0	0	0	0	0	0.333333	0.333333	0	0	0.333333	0	0	0	0.333333	0	0	0.333333	0.333333	0	0.333333	0.333333	0	0	0	0	0	0	0	0	0	1.33333	0	0	1	0	0	0	0	0	0	0.333333	0.333333	0	0	0	0	0	0	0	0	2	0	0	0	0	0	0.666667	0	0	0	0	2	0	1	0	0	0	0	0	0	0.333333	0	2	0.333333	0	0.333333	2	0	0	0	0	0	0	0	0	0	0	0	0	0	0	0	0	0	0	0	0	0	0.333333	0	0	0	0	0	0	0.666667	0.333333	0	0.333333	0	0.666667	0.333333	0	0	0	0	0	0	0.333333	0	0	0	0.666667	0	0.666667	1	0	0.666667	0	0	0	0.333333	2.66667	0	0	0	1	0.666667	0.333333	0	0	0	0	0	1.33333	0	0	0	0.333333	0	0	0	0	0	0	0	0	0.666667	0	0.333333
Prpf39	2	0	0	0	0	7	1	0	0	0	0	0	0	2	0	0	0	2	0	0	2	0	0	1	0	0	0	0	0	13	0	0	0	0	0	0	0	0	0	0	0	0	0	0	0	0	0	0	1	0	0	0	1	0	0	0	0	0	0	0	0	0	0	0	0	0	0	0	0	3	2	0	0	0	0	0	0	0	0	0	0	0	0	0	0	1	0	1	1	0	0	0	0	0	1	0	0	1	0	0	2	0	1	0	0	1	2	0	0	0	0	0	7	0	2	0	1	0	0	0	1	1	1	1	0	1	0	0	0	0	0	0	0	0	0	0	0	0	0	0	0	0	0	1	0	0	2	0	0	0	0	0	0	0	0	0	0	0	1	0	0	0	0	1	0	0	0	2	0	0	0	0	0	0	0	0	0	0	0	1	1	0	0	0	0	0	0	0	0	0	1	0	0	0	0	0	0	4	0	1	0	0	0	0	0	0	0	0	0	0	0	0	0	0	0	0	1	1	1	0	0	0	0	0	0	1	1	2	2	0	1	0	0	2	1	0	0	0	1	0	0	0	0	0	0	0	0	0	1	5	9	0	0	2	9	0	0	0	0	0	0	0	0	0	0	0	0	0	0	0	0	0	0	0	0	0	1	0	0	0	0	0	1	1	0	2	0	3	0	0	0	0	0	1	0	1	0	0	1	1	0	0	1	0	0	0	0	0	0	2	0	0	0	0	0	3	0	0	0	1	0	2	0	0	0	0	0	0	0	0	1	4	0	0	0	0	0	0	0	0	0	3.5	0.5	0	0	0	0	0	0	1	0	0	0	1	0	0	1	0	0	0.5	0	0	0	0	0	6.5	0	0	0	0	0	0	0	0	0	0	0	0	0	0	0	0	0	0	0.5	0	0	0	0.5	0	0	0	0	0	0	0	0	0	0	0	0	0	0	0	0	1.5	1	0	0	0	0	0	0	0	0	0	0	0	0	0	0	0.5	0	0.5	0.5	0	0	0	0	0	0.5	0	0	0.5	0	0	1	0	0.5	0	0	0.5	1	0	0	0	0	0	3.5	0	1	0	0.5	0	0	0	0.5	0.5	0.5	0.5	0	0.5	0	0	0	0	0	0	0	0	0	0	0	0	0	0	0	0	0	0.5	0	0	1	0	0	0	0	0	0	0	0	0	0	0	0.5	0	0	0	0	0.5	0	0	0	1	0	0	0	0	0	0	0	0	0	0	0	0.5	0.5	0	0	0	0	0	0	0	0	0	0.5	0	0	0	0	0	0	2	0	0.5	0	0	0	0	0	0	0	0	0	0	0	0	0	0	0	0	0.5	0.5	0.5	0	0	0	0	0	0	0.5	0.5	1	1	0	0.5	0	0	1	0.5	0	0	0	0.5	0	0	0	0	0	0	0	0	0	0.5	2.5	4.5	0	0	1	4.5	0	0	0	0	0	0	0	0	0	0	0	0	0	0	0	0	0	0	0	0	0	0.5	0	0	0	0	0	0.5	0.5	0	1	0	1.5	0	0	0	0	0	0.5	0	0.5	0	0	0.5	0.5	0	0	0.5	0	0	0	0	0	0	1	0	0	0	0	0	1.5	0	0	0	0.5	0	1	0	0	0	0	0	0	0	0	0.5	2	0	0	0	0	0
Prpf4	1	0	1	0	0	0	0	0	0	2	0	0	1	2	1	1	0	2	0	1	2	0	1	1	0	1	1	1	0	9	2	0	0	0	0	0	0	1	0	2	0	0	1	0	0	0	0	1	0	0	0	0	0	0	0	0	0	0	0	0	0	0	0	0	0	0	0	0	0	2	0	0	2	0	0	1	0	0	0	0	0	0	0	0	0	0	0	0	1	0	0	0	0	0	0	0	1	1	0	1	2	1	0	2	0	1	1	0	0	0	0	0	4	0	0	0	0	0	0	0	0	1	7	0	0	0	0	0	0	0	0	0	1	0	1	0	0	0	0	0	0	1	0	1	0	1	0	0	0	0	0	0	0	0	0	0	0	0	0	1	1	0	0	0	1	0	0	0	0	0	0	0	0	0	0	0	0	0	0	0	2	0	2	0	0	0	0	0	0	0	0	0	0	0	0	0	3	3	0	0	0	0	0	0	0	0	0	0	0	0	0	3	0	0	0	0	1	0	1	0	0	0	0	0	0	0	0	2	0	0	0	0	1	2	2	0	0	0	3	0	0	0	1	1	0	0	0	0	0	3	0	0	0	1	0	0	0	0	0	0	0	0	0	0	0	0	0	0	0	0	0	0	0	0	0	0	1	0	0	0	0	0	0	2	0	2	0	1	0	0	0	0	0	0	0	0	0	1	2	2	1	0	2	0	0	0	0	0	0	2	0	0	0	0	0	1	0	0	0	2	1	1	0	0	0	0	2	0	0	0	0	0	0	1	0	0	0	0	1	0	0	0	0	0	0	2	0	0	1	2	1	1	0	2	0	1	2	0	1	1	0	1	1	1	0	9	2	0	0	0	0	0	0	1	0	2	0	0	1	0	0	0	0	1	0	0	0	0	0	0	0	0	0	0	0	0	0	0	0	0	0	0	0	0	0	2	0	0	2	0	0	1	0	0	0	0	0	0	0	0	0	0	0	0	1	0	0	0	0	0	0	0	1	1	0	1	2	1	0	2	0	1	1	0	0	0	0	0	4	0	0	0	0	0	0	0	0	1	7	0	0	0	0	0	0	0	0	0	1	0	1	0	0	0	0	0	0	1	0	1	0	1	0	0	0	0	0	0	0	0	0	0	0	0	0	1	1	0	0	0	1	0	0	0	0	0	0	0	0	0	0	0	0	0	0	0	2	0	2	0	0	0	0	0	0	0	0	0	0	0	0	0	3	3	0	0	0	0	0	0	0	0	0	0	0	0	0	3	0	0	0	0	1	0	1	0	0	0	0	0	0	0	0	2	0	0	0	0	1	2	2	0	0	0	3	0	0	0	1	1	0	0	0	0	0	3	0	0	0	1	0	0	0	0	0	0	0	0	0	0	0	0	0	0	0	0	0	0	0	0	0	0	1	0	0	0	0	0	0	2	0	2	0	1	0	0	0	0	0	0	0	0	0	1	2	2	1	0	2	0	0	0	0	0	0	2	0	0	0	0	0	1	0	0	0	2	1	1	0	0	0	0	2	0	0	0	0	0	0	1	0	0	0
Prpf40b	2	0	0	0	0	23	0	0	0	0	0	0	0	0	1	0	0	0	0	0	0	0	0	1	0	0	0	0	2	18	3	6	0	0	1	0	0	0	0	0	0	2	2	0	1	0	0	1	3	0	0	0	0	3	2	0	2	6	0	0	2	0	0	0	1	0	1	0	0	4	4	0	1	0	0	0	0	0	0	1	0	0	0	0	0	2	0	6	1	0	0	0	0	0	0	0	0	1	0	0	0	0	0	0	0	5	7	0	0	0	0	0	13	0	2	1	4	3	0	2	2	1	0	2	0	0	2	0	1	0	0	0	0	0	0	0	0	0	0	1	0	1	0	2	1	0	3	1	0	0	1	0	0	0	0	2	0	1	0	2	4	0	0	0	0	0	0	2	0	0	0	0	0	0	1	0	1	0	0	0	1	0	0	0	0	1	4	0	0	0	1	1	0	1	0	0	0	2	0	1	0	0	0	0	0	0	0	2	0	1	5	0	1	1	1	0	5	0	3	1	0	0	0	0	0	0	0	12	11	7	3	1	0	3	2	0	0	1	4	1	0	1	0	0	0	0	0	0	0	14	15	9	7	13	12	9	0	0	0	0	0	0	0	0	0	0	0	0	0	0	1	0	0	0	0	0	0	0	0	0	0	1	2	2	0	0	0	1	4	0	0	0	0	1	0	0	0	0	1	0	0	0	3	0	2	0	0	0	0	2	2	2	0	2	2	0	0	0	0	2	4	2	0	0	2	2	2	0	0	0	0	6	0	0	4	0	2	0	0	0	0	11.5	0	0	0	0	0	0	0	0	0.5	0	0	0	0	0	0	0	0	0.5	0	0	0	0	1	9	1.5	3	0	0	0.5	0	0	0	0	0	0	1	1	0	0.5	0	0	0.5	1.5	0	0	0	0	1.5	1	0	1	3	0	0	1	0	0	0	0.5	0	0.5	0	0	2	2	0	0.5	0	0	0	0	0	0	0.5	0	0	0	0	0	1	0	3	0.5	0	0	0	0	0	0	0	0	0.5	0	0	0	0	0	0	0	2.5	3.5	0	0	0	0	0	6.5	0	1	0.5	2	1.5	0	1	1	0.5	0	1	0	0	1	0	0.5	0	0	0	0	0	0	0	0	0	0	0.5	0	0.5	0	1	0.5	0	1.5	0.5	0	0	0.5	0	0	0	0	1	0	0.5	0	1	2	0	0	0	0	0	0	1	0	0	0	0	0	0	0.5	0	0.5	0	0	0	0.5	0	0	0	0	0.5	2	0	0	0	0.5	0.5	0	0.5	0	0	0	1	0	0.5	0	0	0	0	0	0	0	1	0	0.5	2.5	0	0.5	0.5	0.5	0	2.5	0	1.5	0.5	0	0	0	0	0	0	0	6	5.5	3.5	1.5	0.5	0	1.5	1	0	0	0.5	2	0.5	0	0.5	0	0	0	0	0	0	0	7	7.5	4.5	3.5	6.5	6	4.5	0	0	0	0	0	0	0	0	0	0	0	0	0	0	0.5	0	0	0	0	0	0	0	0	0	0	0.5	1	1	0	0	0	0.5	2	0	0	0	0	0.5	0	0	0	0	0.5	0	0	0	1.5	0	1	0	0	0	0	1	1	1	0	1	1	0	0	0	0	1	2	1	0	0	1	1	1	0	0	0	0	3	0	0	2	0	1
Prpf4b	8	0	0	1	1	4	4	0	1	1	1	0	3	1	2	2	0	6	1	3	1	3	2	2	0	0	4	7	0	24	3	5	0	0	2	0	0	0	3	2	0	0	1	1	1	0	0	1	23	1	5	5	2	1	1	0	1	7	1	4	0	0	0	0	0	0	0	0	1	2	5	0	9	0	1	2	0	0	0	1	0	0	0	0	0	3	1	3	4	0	0	0	1	3	1	1	2	2	1	0	2	2	0	1	1	1	7	3	12	1	0	0	38	1	1	1	3	7	1	3	6	3	14	3	0	0	3	0	0	0	0	0	5	0	2	1	0	0	0	0	0	8	1	4	0	0	6	2	0	0	1	0	2	0	1	0	0	0	1	2	5	2	2	3	2	0	0	3	0	0	0	1	3	0	2	0	2	0	3	2	8	0	4	1	0	2	19	2	0	0	2	1	0	3	0	0	2	5	0	10	1	1	0	0	0	0	0	0	0	6	3	1	0	0	0	0	4	1	8	0	0	0	6	0	1	0	0	7	7	2	5	0	1	9	2	1	1	2	18	0	1	3	0	0	0	0	1	0	0	10	13	2	4	7	11	3	0	0	1	0	0	1	0	0	0	7	1	0	0	1	2	1	0	0	1	1	6	3	1	0	0	2	6	8	0	5	3	16	17	2	0	0	0	2	0	0	0	0	7	5	1	0	14	0	2	0	3	0	1	9	4	0	1	2	2	2	0	0	0	4	2	9	0	1	0	0	3	0	0	0	0	4	0	3	16	2	11	0	0	0.125	0.125	0.5	0.5	0	0.125	0.125	0.125	0	0.375	0.125	0.25	0.25	0	0.75	0.125	0.375	0.125	0.375	0.25	0.25	0	0	0.5	0.875	0	3	0.375	0.625	0	0	0.25	0	0	0	0.375	0.25	0	0	0.125	0.125	0.125	0	0	0.125	2.875	0.125	0.625	0.625	0.25	0.125	0.125	0	0.125	0.875	0.125	0.5	0	0	0	0	0	0	0	0	0.125	0.25	0.625	0	1.125	0	0.125	0.25	0	0	0	0.125	0	0	0	0	0	0.375	0.125	0.375	0.5	0	0	0	0.125	0.375	0.125	0.125	0.25	0.25	0.125	0	0.25	0.25	0	0.125	0.125	0.125	0.875	0.375	1.5	0.125	0	0	4.75	0.125	0.125	0.125	0.375	0.875	0.125	0.375	0.75	0.375	1.75	0.375	0	0	0.375	0	0	0	0	0	0.625	0	0.25	0.125	0	0	0	0	0	1	0.125	0.5	0	0	0.75	0.25	0	0	0.125	0	0.25	0	0.125	0	0	0	0.125	0.25	0.625	0.25	0.25	0.375	0.25	0	0	0.375	0	0	0	0.125	0.375	0	0.25	0	0.25	0	0.375	0.25	1	0	0.5	0.125	0	0.25	2.375	0.25	0	0	0.25	0.125	0	0.375	0	0	0.25	0.625	0	1.25	0.125	0.125	0	0	0	0	0	0	0	0.75	0.375	0.125	0	0	0	0	0.5	0.125	1	0	0	0	0.75	0	0.125	0	0	0.875	0.875	0.25	0.625	0	0.125	1.125	0.25	0.125	0.125	0.25	2.25	0	0.125	0.375	0	0	0	0	0.125	0	0	1.25	1.625	0.25	0.5	0.875	1.375	0.375	0	0	0.125	0	0	0.125	0	0	0	0.875	0.125	0	0	0.125	0.25	0.125	0	0	0.125	0.125	0.75	0.375	0.125	0	0	0.25	0.75	1	0	0.625	0.375	2	2.125	0.25	0	0	0	0.25	0	0	0	0	0.875	0.625	0.125	0	1.75	0	0.25	0	0.375	0	0.125	1.125	0.5	0	0.125	0.25	0.25	0.25	0	0	0	0.5	0.25	1.125	0	0.125	0	0	0.375	0	0	0	0	0.5	0	0.375	2	0.25	1.375
Prpf6	2	0	0	0	0	1	1	0	0	1	1	0	0	2	1	0	2	2	1	0	2	0	0	0	0	0	3	6	0	10	0	0	0	0	0	0	0	0	0	1	0	0	2	0	1	0	0	0	0	0	0	0	2	0	0	0	0	0	0	1	0	0	0	0	0	0	0	0	1	1	1	0	3	0	0	1	0	0	0	0	0	0	0	0	0	0	0	3	2	1	0	0	0	0	0	0	0	0	1	0	2	0	1	1	1	1	1	0	0	0	0	0	8	0	0	2	1	1	0	0	0	0	6	0	0	0	0	0	0	0	0	1	2	0	1	0	0	0	0	0	2	6	0	1	0	0	1	0	0	0	1	0	0	0	0	0	0	0	0	1	2	0	1	0	0	0	0	1	0	0	0	0	0	0	0	0	0	0	1	0	1	0	2	1	0	0	1	0	0	0	0	1	0	1	0	0	0	0	0	1	0	0	0	0	0	1	0	0	0	1	0	0	0	0	0	0	1	0	3	0	0	0	0	0	0	0	0	0	2	0	0	0	0	3	5	0	0	0	7	0	3	0	0	0	1	0	0	0	0	0	2	0	0	0	2	0	0	1	0	0	0	0	0	0	0	0	0	0	0	0	0	0	0	0	0	0	0	0	0	0	0	0	1	1	0	2	0	1	0	0	0	0	0	0	0	0	0	0	3	2	0	1	4	0	3	0	0	0	0	5	0	0	0	0	0	1	0	0	0	1	0	3	0	0	0	0	3	0	0	0	0	3	0	0	0	0	0	0	0	0	0	0.5	0.5	0	0	0.5	0.5	0	0	1	0.5	0	1	1	0.5	0	1	0	0	0	0	0	1.5	3	0	5	0	0	0	0	0	0	0	0	0	0.5	0	0	1	0	0.5	0	0	0	0	0	0	0	1	0	0	0	0	0	0	0.5	0	0	0	0	0	0	0	0	0.5	0.5	0.5	0	1.5	0	0	0.5	0	0	0	0	0	0	0	0	0	0	0	1.5	1	0.5	0	0	0	0	0	0	0	0	0.5	0	1	0	0.5	0.5	0.5	0.5	0.5	0	0	0	0	0	4	0	0	1	0.5	0.5	0	0	0	0	3	0	0	0	0	0	0	0	0	0.5	1	0	0.5	0	0	0	0	0	1	3	0	0.5	0	0	0.5	0	0	0	0.5	0	0	0	0	0	0	0	0	0.5	1	0	0.5	0	0	0	0	0.5	0	0	0	0	0	0	0	0	0	0	0.5	0	0.5	0	1	0.5	0	0	0.5	0	0	0	0	0.5	0	0.5	0	0	0	0	0	0.5	0	0	0	0	0	0.5	0	0	0	0.5	0	0	0	0	0	0	0.5	0	1.5	0	0	0	0	0	0	0	0	0	1	0	0	0	0	1.5	2.5	0	0	0	3.5	0	1.5	0	0	0	0.5	0	0	0	0	0	1	0	0	0	1	0	0	0.5	0	0	0	0	0	0	0	0	0	0	0	0	0	0	0	0	0	0	0	0	0	0	0	0	0.5	0.5	0	1	0	0.5	0	0	0	0	0	0	0	0	0	0	1.5	1	0	0.5	2	0	1.5	0	0	0	0	2.5	0	0	0	0	0	0.5	0	0	0	0.5	0	1.5	0	0	0	0	1.5	0	0	0	0	1.5	0	0	0	0	0
Prpf8	1	0	0	0	0	0	0	0	0	0	1	0	0	0	0	0	0	0	0	0	0	0	0	0	0	0	1	2	0	6	0	1	0	0	0	0	0	1	0	0	0	0	0	0	0	0	0	2	5	0	1	1	0	0	0	0	0	0	0	0	0	0	0	0	0	0	0	0	0	2	1	0	1	0	0	0	0	0	0	0	0	0	0	0	0	0	0	0	0	0	0	0	0	0	0	0	0	0	0	0	0	0	0	0	1	1	1	1	3	1	0	0	3	0	2	0	1	1	1	1	0	0	2	0	0	0	2	0	0	0	0	0	1	0	0	2	2	0	0	0	0	4	0	1	0	0	0	0	0	1	0	0	0	0	1	2	0	0	0	1	2	0	0	0	0	0	0	0	0	0	0	0	0	1	0	0	0	0	0	1	1	0	0	0	0	0	2	1	0	0	1	0	0	0	0	0	0	1	0	3	1	0	0	0	1	0	0	0	0	1	0	0	0	0	0	0	3	1	1	0	0	0	1	0	0	1	0	0	0	0	0	0	0	1	1	1	1	0	5	0	0	0	1	0	0	0	1	0	0	0	1	0	0	0	2	0	0	0	0	0	0	0	0	1	0	2	1	0	0	0	0	0	0	0	0	0	1	0	1	0	0	0	2	0	0	0	0	0	5	1	0	0	0	0	0	0	0	0	0	0	0	0	4	0	0	0	0	0	0	1	2	0	0	0	0	0	0	0	0	0	0	1	1	2	0	0	0	0	0	0	1	1	0	0	5	1	4	0	0	0	0	0	0	0	0	0	1	0	0	0	0	0	0	0	0	0	0	0	0	0	0	0	1	2	0	6	0	1	0	0	0	0	0	1	0	0	0	0	0	0	0	0	0	2	5	0	1	1	0	0	0	0	0	0	0	0	0	0	0	0	0	0	0	0	0	2	1	0	1	0	0	0	0	0	0	0	0	0	0	0	0	0	0	0	0	0	0	0	0	0	0	0	0	0	0	0	0	0	0	0	1	1	1	1	3	1	0	0	3	0	2	0	1	1	1	1	0	0	2	0	0	0	2	0	0	0	0	0	1	0	0	2	2	0	0	0	0	4	0	1	0	0	0	0	0	1	0	0	0	0	1	2	0	0	0	1	2	0	0	0	0	0	0	0	0	0	0	0	0	1	0	0	0	0	0	1	1	0	0	0	0	0	2	1	0	0	1	0	0	0	0	0	0	1	0	3	1	0	0	0	1	0	0	0	0	1	0	0	0	0	0	0	3	1	1	0	0	0	1	0	0	1	0	0	0	0	0	0	0	1	1	1	1	0	5	0	0	0	1	0	0	0	1	0	0	0	1	0	0	0	2	0	0	0	0	0	0	0	0	1	0	2	1	0	0	0	0	0	0	0	0	0	1	0	1	0	0	0	2	0	0	0	0	0	5	1	0	0	0	0	0	0	0	0	0	0	0	0	4	0	0	0	0	0	0	1	2	0	0	0	0	0	0	0	0	0	0	1	1	2	0	0	0	0	0	0	1	1	0	0	5	1	4
Prph	2	0	0	0	0	0	1	0	0	0	0	0	0	0	0	0	0	0	0	0	0	0	0	0	0	0	0	0	0	6	1	0	0	0	0	0	0	0	0	0	0	0	0	0	0	0	0	0	0	0	0	0	0	0	0	0	0	0	0	0	0	0	0	0	0	0	0	0	0	1	1	0	0	0	0	0	0	0	0	0	0	0	0	0	0	0	0	0	2	0	0	0	0	0	0	0	0	0	0	0	0	0	0	0	0	0	0	0	0	0	0	0	4	0	0	0	1	0	0	0	4	0	3	0	0	0	0	0	0	0	0	0	0	0	0	0	0	0	0	1	0	0	0	1	0	0	0	0	0	0	0	0	0	0	0	0	0	0	0	0	0	0	0	0	0	0	0	2	0	0	0	0	0	1	0	0	0	0	0	0	0	0	0	0	0	0	0	0	0	0	0	0	0	0	0	0	0	0	0	0	0	0	0	0	0	0	0	0	0	0	0	0	0	0	0	0	0	0	0	0	0	0	0	0	0	0	0	0	0	0	0	0	0	0	1	0	0	0	1	0	0	0	0	0	0	0	0	0	0	0	1	0	0	0	0	0	0	0	0	0	0	0	0	0	0	0	0	0	0	0	0	0	0	0	0	0	0	0	0	0	0	0	1	2	0	0	0	0	0	0	0	0	0	0	0	0	0	0	0	0	0	0	0	0	1	0	0	0	0	0	0	0	0	0	0	2	0	0	0	0	0	1	0	0	0	0	0	0	1	0	1	1	0	0	0	0	0	0	0	0	0	0	0.5	0	0	0	0	0	0	0	0	0	0	0	0	0	0	0	0	0	0	0	0	0	0	3	0.5	0	0	0	0	0	0	0	0	0	0	0	0	0	0	0	0	0	0	0	0	0	0	0	0	0	0	0	0	0	0	0	0	0	0	0	0	0	0	0.5	0.5	0	0	0	0	0	0	0	0	0	0	0	0	0	0	0	0	0	1	0	0	0	0	0	0	0	0	0	0	0	0	0	0	0	0	0	0	0	0	0	0	0	2	0	0	0	0.5	0	0	0	2	0	1.5	0	0	0	0	0	0	0	0	0	0	0	0	0	0	0	0	0.5	0	0	0	0.5	0	0	0	0	0	0	0	0	0	0	0	0	0	0	0	0	0	0	0	0	0	0	0	1	0	0	0	0	0	0.5	0	0	0	0	0	0	0	0	0	0	0	0	0	0	0	0	0	0	0	0	0	0	0	0	0	0	0	0	0	0	0	0	0	0	0	0	0	0	0	0	0	0	0	0	0	0	0	0	0	0	0	0	0	0	0	0	0	0	0	0	0.5	0	0	0	0.5	0	0	0	0	0	0	0	0	0	0	0	0.5	0	0	0	0	0	0	0	0	0	0	0	0	0	0	0	0	0	0	0	0	0	0	0	0	0	0	0	0	0	0	0	0.5	1	0	0	0	0	0	0	0	0	0	0	0	0	0	0	0	0	0	0	0	0	0.5	0	0	0	0	0	0	0	0	0	0	1	0	0	0	0	0	0.5	0	0	0	0	0	0	0.5	0	0.5	0.5	0	0	0	0	0
Prph2	11	5	4	4	0	3	4	2	2	5	1	2	2	2	4	2	2	6	2	2	2	2	2	2	2	2	2	3	0	10	9	9	0	1	3	1	0	2	2	1	0	0	0	0	1	0	0	1	10	0	1	1	2	3	3	0	3	3	2	4	1	0	0	0	0	1	0	0	1	12	6	0	6	1	1	3	0	0	0	1	2	0	4	0	0	2	0	1	6	1	0	2	2	2	1	2	2	2	2	2	2	2	2	5	1	0	3	0	3	0	0	0	36	0	7	3	5	3	1	2	4	3	16	2	1	0	6	0	0	0	0	3	1	0	2	2	2	0	0	0	0	4	0	5	0	2	6	0	0	0	3	0	0	0	1	8	0	1	0	0	6	2	2	2	1	1	0	1	1	1	1	0	0	1	1	0	1	0	0	3	15	2	9	1	1	1	6	0	0	0	0	2	2	5	2	0	4	9	1	5	0	2	0	0	0	3	1	0	0	1	7	2	0	0	0	0	5	1	9	0	0	0	3	0	0	1	0	7	5	0	8	0	0	3	2	0	0	4	27	0	4	7	7	4	1	0	1	1	0	8	8	0	5	9	9	0	1	1	0	2	1	0	0	1	3	0	0	0	0	1	4	0	3	0	0	0	12	9	1	1	1	2	5	10	0	7	1	18	4	0	1	1	2	2	1	2	2	2	12	2	2	2	25	0	0	0	1	1	1	9	2	0	0	0	0	4	0	0	1	11	2	1	0	2	0	0	0	0	0	1	2	4	0	5	8	0	3	0.454545	0.363636	0.363636	0	0.272727	0.363636	0.181818	0.181818	0.454545	0.0909091	0.181818	0.181818	0.181818	0.363636	0.181818	0.181818	0.545455	0.181818	0.181818	0.181818	0.181818	0.181818	0.181818	0.181818	0.181818	0.181818	0.272727	0	0.909091	0.818182	0.818182	0	0.0909091	0.272727	0.0909091	0	0.181818	0.181818	0.0909091	0	0	0	0	0.0909091	0	0	0.0909091	0.909091	0	0.0909091	0.0909091	0.181818	0.272727	0.272727	0	0.272727	0.272727	0.181818	0.363636	0.0909091	0	0	0	0	0.0909091	0	0	0.0909091	1.09091	0.545455	0	0.545455	0.0909091	0.0909091	0.272727	0	0	0	0.0909091	0.181818	0	0.363636	0	0	0.181818	0	0.0909091	0.545455	0.0909091	0	0.181818	0.181818	0.181818	0.0909091	0.181818	0.181818	0.181818	0.181818	0.181818	0.181818	0.181818	0.181818	0.454545	0.0909091	0	0.272727	0	0.272727	0	0	0	3.27273	0	0.636364	0.272727	0.454545	0.272727	0.0909091	0.181818	0.363636	0.272727	1.45455	0.181818	0.0909091	0	0.545455	0	0	0	0	0.272727	0.0909091	0	0.181818	0.181818	0.181818	0	0	0	0	0.363636	0	0.454545	0	0.181818	0.545455	0	0	0	0.272727	0	0	0	0.0909091	0.727273	0	0.0909091	0	0	0.545455	0.181818	0.181818	0.181818	0.0909091	0.0909091	0	0.0909091	0.0909091	0.0909091	0.0909091	0	0	0.0909091	0.0909091	0	0.0909091	0	0	0.272727	1.36364	0.181818	0.818182	0.0909091	0.0909091	0.0909091	0.545455	0	0	0	0	0.181818	0.181818	0.454545	0.181818	0	0.363636	0.818182	0.0909091	0.454545	0	0.181818	0	0	0	0.272727	0.0909091	0	0	0.0909091	0.636364	0.181818	0	0	0	0	0.454545	0.0909091	0.818182	0	0	0	0.272727	0	0	0.0909091	0	0.636364	0.454545	0	0.727273	0	0	0.272727	0.181818	0	0	0.363636	2.45455	0	0.363636	0.636364	0.636364	0.363636	0.0909091	0	0.0909091	0.0909091	0	0.727273	0.727273	0	0.454545	0.818182	0.818182	0	0.0909091	0.0909091	0	0.181818	0.0909091	0	0	0.0909091	0.272727	0	0	0	0	0.0909091	0.363636	0	0.272727	0	0	0	1.09091	0.818182	0.0909091	0.0909091	0.0909091	0.181818	0.454545	0.909091	0	0.636364	0.0909091	1.63636	0.363636	0	0.0909091	0.0909091	0.181818	0.181818	0.0909091	0.181818	0.181818	0.181818	1.09091	0.181818	0.181818	0.181818	2.27273	0	0	0	0.0909091	0.0909091	0.0909091	0.818182	0.181818	0	0	0	0	0.363636	0	0	0.0909091	1	0.181818	0.0909091	0	0.181818	0	0	0	0	0	0.0909091	0.181818	0.363636	0	0.454545	0.727273	0	0.272727
Prps1	2	0	0	0	0	0	1	0	0	0	0	0	0	0	0	0	0	0	0	0	0	0	0	0	0	0	3	3	0	5	0	0	0	0	0	0	0	1	0	0	0	0	0	0	0	0	0	0	4	0	0	0	0	0	0	0	0	1	0	0	0	0	0	0	0	0	0	0	0	2	2	0	4	1	1	1	0	0	0	0	0	0	0	0	0	1	0	2	1	0	0	0	0	0	0	0	0	0	0	0	0	0	0	0	0	1	0	0	1	0	0	0	8	1	0	1	2	4	0	2	2	0	2	0	0	0	0	0	0	0	0	0	0	0	0	0	0	0	0	1	2	3	0	2	0	0	1	1	0	0	0	0	0	0	0	0	0	0	1	0	2	1	1	1	1	0	0	0	0	0	0	0	0	0	0	0	0	0	0	1	2	0	0	0	1	1	4	1	0	0	0	2	0	2	0	0	0	1	0	3	0	0	0	0	0	0	0	0	0	0	2	0	0	0	0	0	2	1	2	0	0	0	0	0	0	0	0	2	0	2	1	0	0	1	0	0	0	0	4	0	0	0	1	0	0	0	1	0	0	2	1	2	1	2	1	2	0	0	0	0	0	0	0	0	0	0	0	0	0	0	1	0	0	0	0	0	1	0	0	0	0	1	0	0	0	3	0	2	3	0	0	0	0	0	0	0	0	0	0	0	0	0	4	1	0	0	1	0	0	2	1	0	0	0	0	1	0	0	0	0	0	2	0	0	0	0	0	0	0	0	0	1	0	2	4	0	2	0	0	0	0	0	0.5	0	0	0	0	0	0	0	0	0	0	0	0	0	0	0	0	0	0	0	1.5	1.5	0	2.5	0	0	0	0	0	0	0	0.5	0	0	0	0	0	0	0	0	0	0	2	0	0	0	0	0	0	0	0	0.5	0	0	0	0	0	0	0	0	0	0	0	1	1	0	2	0.5	0.5	0.5	0	0	0	0	0	0	0	0	0	0.5	0	1	0.5	0	0	0	0	0	0	0	0	0	0	0	0	0	0	0	0	0.5	0	0	0.5	0	0	0	4	0.5	0	0.5	1	2	0	1	1	0	1	0	0	0	0	0	0	0	0	0	0	0	0	0	0	0	0	0.5	1	1.5	0	1	0	0	0.5	0.5	0	0	0	0	0	0	0	0	0	0	0.5	0	1	0.5	0.5	0.5	0.5	0	0	0	0	0	0	0	0	0	0	0	0	0	0	0.5	1	0	0	0	0.5	0.5	2	0.5	0	0	0	1	0	1	0	0	0	0.5	0	1.5	0	0	0	0	0	0	0	0	0	0	1	0	0	0	0	0	1	0.5	1	0	0	0	0	0	0	0	0	1	0	1	0.5	0	0	0.5	0	0	0	0	2	0	0	0	0.5	0	0	0	0.5	0	0	1	0.5	1	0.5	1	0.5	1	0	0	0	0	0	0	0	0	0	0	0	0	0	0	0.5	0	0	0	0	0	0.5	0	0	0	0	0.5	0	0	0	1.5	0	1	1.5	0	0	0	0	0	0	0	0	0	0	0	0	0	2	0.5	0	0	0.5	0	0	1	0.5	0	0	0	0	0.5	0	0	0	0	0	1	0	0	0	0	0	0	0	0	0	0.5	0	1	2	0	1
Prps2	2	0	0	0	0	0	1	0	0	0	0	0	0	0	0	0	0	0	0	0	0	0	0	0	0	0	0	0	0	0	0	0	0	0	0	0	0	0	0	1	0	0	0	0	1	0	0	0	0	0	0	0	0	1	1	0	1	1	0	1	0	0	0	0	0	0	0	0	0	2	4	0	0	0	0	0	0	0	0	0	1	0	0	0	0	1	0	1	0	0	0	0	0	0	0	0	0	0	0	0	0	0	0	0	0	0	1	0	0	0	0	0	3	0	0	1	2	0	0	1	7	3	2	3	0	1	2	0	0	0	0	0	0	0	0	0	0	0	0	1	0	1	1	1	0	0	3	0	0	0	0	0	0	0	0	1	0	0	0	0	0	0	0	0	0	0	0	1	0	0	0	0	0	1	0	0	0	0	0	0	0	0	0	0	0	0	0	0	0	0	1	0	0	0	0	2	0	1	0	0	0	0	0	0	0	0	0	0	0	0	0	0	0	0	0	0	1	0	1	0	0	0	0	0	0	1	0	0	0	0	1	0	0	1	0	0	0	1	2	0	0	0	0	0	0	0	0	0	0	0	1	0	0	0	1	0	0	0	1	0	0	0	0	0	0	0	0	0	0	0	0	0	0	0	0	0	0	0	0	0	0	0	1	0	0	1	0	1	0	0	0	0	0	0	0	0	0	0	0	0	0	0	3	0	0	0	0	0	0	1	0	0	0	0	0	0	0	0	0	0	0	0	0	0	0	0	0	0	0	0	1	1	0	1	0	0	0	0	0	0	0	0	0.5	0	0	0	0	0	0	0	0	0	0	0	0	0	0	0	0	0	0	0	0	0	0	0	0	0	0	0	0	0	0	0	0	0.5	0	0	0	0	0.5	0	0	0	0	0	0	0	0	0.5	0.5	0	0.5	0.5	0	0.5	0	0	0	0	0	0	0	0	0	1	2	0	0	0	0	0	0	0	0	0	0.5	0	0	0	0	0.5	0	0.5	0	0	0	0	0	0	0	0	0	0	0	0	0	0	0	0	0	0	0.5	0	0	0	0	0	1.5	0	0	0.5	1	0	0	0.5	3.5	1.5	1	1.5	0	0.5	1	0	0	0	0	0	0	0	0	0	0	0	0	0.5	0	0.5	0.5	0.5	0	0	1.5	0	0	0	0	0	0	0	0	0.5	0	0	0	0	0	0	0	0	0	0	0	0.5	0	0	0	0	0	0.5	0	0	0	0	0	0	0	0	0	0	0	0	0	0	0	0	0.5	0	0	0	0	1	0	0.5	0	0	0	0	0	0	0	0	0	0	0	0	0	0	0	0	0	0	0.5	0	0.5	0	0	0	0	0	0	0.5	0	0	0	0	0.5	0	0	0.5	0	0	0	0.5	1	0	0	0	0	0	0	0	0	0	0	0	0.5	0	0	0	0.5	0	0	0	0.5	0	0	0	0	0	0	0	0	0	0	0	0	0	0	0	0	0	0	0	0	0	0	0	0.5	0	0	0.5	0	0.5	0	0	0	0	0	0	0	0	0	0	0	0	0	0	1.5	0	0	0	0	0	0	0.5	0	0	0	0	0	0	0	0	0	0	0	0	0	0	0	0	0	0	0	0	0.5	0.5	0	0.5	0	0	0
Prpsap1	5	0	0	1	0	1	0	2	2	4	1	2	2	1	3	2	0	0	0	2	1	2	3	1	2	2	1	3	0	20	3	2	1	0	1	3	0	1	2	2	0	0	0	2	2	0	0	1	6	0	0	0	0	1	0	0	1	2	0	1	0	0	0	0	1	0	1	0	4	4	8	0	1	0	1	1	0	0	0	1	1	0	0	0	0	2	0	3	3	0	0	2	0	3	0	2	3	1	0	3	0	3	0	4	1	0	4	1	2	0	1	2	15	2	4	4	8	2	0	8	12	1	18	0	0	0	1	0	0	0	0	0	0	0	1	0	0	0	0	0	0	8	0	6	0	1	4	0	0	0	1	0	0	0	1	2	0	0	1	2	2	2	2	1	1	0	0	1	2	3	2	1	1	0	1	0	1	1	0	1	2	1	1	0	0	0	5	1	0	0	0	9	0	7	1	1	1	2	0	4	0	1	0	0	0	0	0	2	0	2	5	3	0	0	0	0	4	2	6	0	0	0	0	0	0	0	0	6	10	2	5	0	0	7	2	0	0	2	11	0	1	0	2	0	0	0	0	1	0	7	15	1	3	6	15	1	0	0	0	0	0	1	0	0	0	0	0	0	0	0	2	0	0	0	0	0	1	1	0	0	0	3	3	2	0	6	0	6	3	0	0	1	1	0	0	0	2	2	6	3	2	0	10	2	2	1	0	0	1	8	2	0	1	1	1	2	0	0	0	3	3	3	0	0	0	0	0	0	0	0	0	3	0	1	2	0	1	0	0	0.2	0	0.2	0	0.4	0.4	0.8	0.2	0.4	0.4	0.2	0.6	0.4	0	0	0	0.4	0.2	0.4	0.6	0.2	0.4	0.4	0.2	0.6	0	4	0.6	0.4	0.2	0	0.2	0.6	0	0.2	0.4	0.4	0	0	0	0.4	0.4	0	0	0.2	1.2	0	0	0	0	0.2	0	0	0.2	0.4	0	0.2	0	0	0	0	0.2	0	0.2	0	0.8	0.8	1.6	0	0.2	0	0.2	0.2	0	0	0	0.2	0.2	0	0	0	0	0.4	0	0.6	0.6	0	0	0.4	0	0.6	0	0.4	0.6	0.2	0	0.6	0	0.6	0	0.8	0.2	0	0.8	0.2	0.4	0	0.2	0.4	3	0.4	0.8	0.8	1.6	0.4	0	1.6	2.4	0.2	3.6	0	0	0	0.2	0	0	0	0	0	0	0	0.2	0	0	0	0	0	0	1.6	0	1.2	0	0.2	0.8	0	0	0	0.2	0	0	0	0.2	0.4	0	0	0.2	0.4	0.4	0.4	0.4	0.2	0.2	0	0	0.2	0.4	0.6	0.4	0.2	0.2	0	0.2	0	0.2	0.2	0	0.2	0.4	0.2	0.2	0	0	0	1	0.2	0	0	0	1.8	0	1.4	0.2	0.2	0.2	0.4	0	0.8	0	0.2	0	0	0	0	0	0.4	0	0.4	1	0.6	0	0	0	0	0.8	0.4	1.2	0	0	0	0	0	0	0	0	1.2	2	0.4	1	0	0	1.4	0.4	0	0	0.4	2.2	0	0.2	0	0.4	0	0	0	0	0.2	0	1.4	3	0.2	0.6	1.2	3	0.2	0	0	0	0	0	0.2	0	0	0	0	0	0	0	0	0.4	0	0	0	0	0	0.2	0.2	0	0	0	0.6	0.6	0.4	0	1.2	0	1.2	0.6	0	0	0.2	0.2	0	0	0	0.4	0.4	1.2	0.6	0.4	0	2	0.4	0.4	0.2	0	0	0.2	1.6	0.4	0	0.2	0.2	0.2	0.4	0	0	0	0.6	0.6	0.6	0	0	0	0	0	0	0	0	0	0.6	0	0.2	0.4	0	0.2
Prpsap2	4	1	0	0	0	0	0	0	0	1	0	0	0	0	1	0	0	0	0	0	0	0	0	0	0	0	0	0	0	16	5	3	0	0	0	0	0	0	0	1	0	0	0	3	4	0	0	4	2	0	0	0	1	0	0	0	0	0	0	0	0	0	0	0	1	0	0	0	0	3	0	0	0	0	1	1	0	0	0	1	0	0	1	0	0	4	1	4	1	0	0	0	0	0	0	1	0	0	0	0	0	0	0	1	0	6	6	0	0	0	0	0	12	0	1	0	0	0	0	0	0	1	5	1	0	1	0	0	0	0	0	0	0	0	0	0	0	0	0	2	0	1	0	2	0	2	2	1	0	1	0	0	0	0	0	0	0	0	0	6	5	0	0	0	0	1	0	1	0	0	0	0	0	1	0	0	1	0	1	0	1	0	1	3	0	1	2	0	0	0	1	0	0	0	0	0	0	0	0	1	0	0	0	0	0	0	0	0	0	1	0	0	0	0	0	0	7	0	0	0	0	0	0	0	1	0	0	9	3	0	0	0	0	6	1	0	0	0	8	0	1	0	0	0	0	0	0	0	0	7	7	0	4	9	6	0	0	0	0	0	0	2	0	0	1	0	0	0	0	1	0	0	0	0	0	0	0	0	0	0	0	0	0	1	0	0	0	1	1	0	0	0	0	1	0	0	0	0	3	0	0	0	6	0	1	0	3	0	0	5	0	0	0	1	0	0	0	0	0	3	1	2	0	1	1	3	0	0	0	0	1	1	0	0	4	0	2	0.25	0	0	0	0	0	0	0	0.25	0	0	0	0	0.25	0	0	0	0	0	0	0	0	0	0	0	0	0	0	4	1.25	0.75	0	0	0	0	0	0	0	0.25	0	0	0	0.75	1	0	0	1	0.5	0	0	0	0.25	0	0	0	0	0	0	0	0	0	0	0	0.25	0	0	0	0	0.75	0	0	0	0	0.25	0.25	0	0	0	0.25	0	0	0.25	0	0	1	0.25	1	0.25	0	0	0	0	0	0	0.25	0	0	0	0	0	0	0	0.25	0	1.5	1.5	0	0	0	0	0	3	0	0.25	0	0	0	0	0	0	0.25	1.25	0.25	0	0.25	0	0	0	0	0	0	0	0	0	0	0	0	0	0.5	0	0.25	0	0.5	0	0.5	0.5	0.25	0	0.25	0	0	0	0	0	0	0	0	0	1.5	1.25	0	0	0	0	0.25	0	0.25	0	0	0	0	0	0.25	0	0	0.25	0	0.25	0	0.25	0	0.25	0.75	0	0.25	0.5	0	0	0	0.25	0	0	0	0	0	0	0	0	0.25	0	0	0	0	0	0	0	0	0	0.25	0	0	0	0	0	0	1.75	0	0	0	0	0	0	0	0.25	0	0	2.25	0.75	0	0	0	0	1.5	0.25	0	0	0	2	0	0.25	0	0	0	0	0	0	0	0	1.75	1.75	0	1	2.25	1.5	0	0	0	0	0	0	0.5	0	0	0.25	0	0	0	0	0.25	0	0	0	0	0	0	0	0	0	0	0	0	0	0.25	0	0	0	0.25	0.25	0	0	0	0	0.25	0	0	0	0	0.75	0	0	0	1.5	0	0.25	0	0.75	0	0	1.25	0	0	0	0.25	0	0	0	0	0	0.75	0.25	0.5	0	0.25	0.25	0.75	0	0	0	0	0.25	0.25	0	0	1	0	0.5
Prr12	5	0	0	0	0	2	1	0	0	2	0	2	2	0	4	2	0	0	0	2	0	2	4	0	2	2	1	3	2	28	5	4	0	0	2	0	0	1	2	2	0	0	3	1	1	0	2	2	10	0	0	0	1	2	1	1	2	7	2	1	0	0	0	0	0	0	0	0	0	6	4	0	9	0	1	2	0	0	0	0	1	0	0	0	0	4	0	12	9	0	0	0	0	0	0	1	4	0	0	3	0	4	0	2	0	2	4	2	2	1	0	0	22	0	1	0	4	3	1	0	2	2	17	0	0	2	3	0	1	0	0	0	0	0	1	0	0	0	0	0	0	8	1	6	0	1	25	3	0	0	1	0	0	0	0	4	0	1	2	2	5	0	0	2	0	1	0	5	0	1	0	0	0	1	0	0	1	0	2	0	3	0	1	1	0	2	6	1	0	0	1	0	0	0	0	0	0	1	0	3	2	0	0	1	0	1	0	2	0	2	3	0	0	0	0	0	9	1	3	1	0	0	0	0	0	0	0	8	4	4	3	0	3	12	9	0	0	2	12	0	1	1	3	1	1	0	2	0	0	11	11	3	3	10	8	4	0	0	0	1	0	0	0	0	1	2	0	0	0	0	0	0	0	0	0	0	2	0	0	0	0	0	2	4	0	1	0	5	5	3	0	1	0	1	0	0	0	2	8	1	2	0	12	0	3	0	1	1	3	12	0	2	0	4	3	2	0	0	2	4	4	4	1	1	2	3	5	0	0	0	2	3	0	1	7	0	5	0	0	0	0	0.4	0.2	0	0	0.4	0	0.4	0.4	0	0.8	0.4	0	0	0	0.4	0	0.4	0.8	0	0.4	0.4	0.2	0.6	0.4	5.6	1	0.8	0	0	0.4	0	0	0.2	0.4	0.4	0	0	0.6	0.2	0.2	0	0.4	0.4	2	0	0	0	0.2	0.4	0.2	0.2	0.4	1.4	0.4	0.2	0	0	0	0	0	0	0	0	0	1.2	0.8	0	1.8	0	0.2	0.4	0	0	0	0	0.2	0	0	0	0	0.8	0	2.4	1.8	0	0	0	0	0	0	0.2	0.8	0	0	0.6	0	0.8	0	0.4	0	0.4	0.8	0.4	0.4	0.2	0	0	4.4	0	0.2	0	0.8	0.6	0.2	0	0.4	0.4	3.4	0	0	0.4	0.6	0	0.2	0	0	0	0	0	0.2	0	0	0	0	0	0	1.6	0.2	1.2	0	0.2	5	0.6	0	0	0.2	0	0	0	0	0.8	0	0.2	0.4	0.4	1	0	0	0.4	0	0.2	0	1	0	0.2	0	0	0	0.2	0	0	0.2	0	0.4	0	0.6	0	0.2	0.2	0	0.4	1.2	0.2	0	0	0.2	0	0	0	0	0	0	0.2	0	0.6	0.4	0	0	0.2	0	0.2	0	0.4	0	0.4	0.6	0	0	0	0	0	1.8	0.2	0.6	0.2	0	0	0	0	0	0	0	1.6	0.8	0.8	0.6	0	0.6	2.4	1.8	0	0	0.4	2.4	0	0.2	0.2	0.6	0.2	0.2	0	0.4	0	0	2.2	2.2	0.6	0.6	2	1.6	0.8	0	0	0	0.2	0	0	0	0	0.2	0.4	0	0	0	0	0	0	0	0	0	0	0.4	0	0	0	0	0	0.4	0.8	0	0.2	0	1	1	0.6	0	0.2	0	0.2	0	0	0	0.4	1.6	0.2	0.4	0	2.4	0	0.6	0	0.2	0.2	0.6	2.4	0	0.4	0	0.8	0.6	0.4	0	0	0.4	0.8	0.8	0.8	0.2	0.2	0.4	0.6	1	0	0	0	0.4	0.6	0	0.2	1.4	0	1
Prr13	5	1	1	0	0	0	0	0	0	1	0	0	0	1	1	0	0	4	0	0	1	0	0	1	0	0	3	4	0	2	0	0	0	0	2	0	0	0	0	2	0	0	0	0	0	0	0	0	6	1	0	0	2	2	1	1	1	2	2	1	0	2	0	0	0	0	0	0	1	3	4	0	2	0	0	3	0	0	0	0	2	0	0	0	0	0	0	0	1	0	0	0	0	0	0	0	0	1	0	0	2	0	1	1	0	0	2	0	2	1	0	0	11	0	2	2	4	2	0	3	1	1	5	1	2	0	4	0	0	0	0	1	2	0	1	0	0	0	1	0	0	4	0	3	0	0	0	1	0	1	3	0	0	0	0	3	0	1	1	0	0	2	0	2	0	0	0	0	0	0	0	0	2	0	0	0	0	1	0	1	1	1	2	2	0	0	7	1	0	1	0	3	1	3	0	0	1	1	0	1	0	0	0	0	1	0	0	0	0	0	0	0	0	0	0	0	3	0	7	1	0	0	3	0	0	0	0	4	2	0	5	1	0	0	0	0	0	2	8	0	1	2	1	0	1	0	0	1	0	5	4	0	1	4	3	0	0	0	0	0	0	0	0	0	1	0	0	0	0	1	1	1	1	1	0	0	1	0	0	0	0	0	1	1	0	1	0	4	4	0	0	0	1	0	0	0	0	0	3	4	0	0	9	0	0	0	0	0	0	3	6	0	0	0	0	2	0	0	0	3	0	4	0	0	0	0	0	0	0	0	1	2	0	3	5	0	3	0.2	0.2	0	0	0	0	0	0	0.2	0	0	0	0.2	0.2	0	0	0.8	0	0	0.2	0	0	0.2	0	0	0.6	0.8	0	0.4	0	0	0	0	0.4	0	0	0	0	0.4	0	0	0	0	0	0	0	0	1.2	0.2	0	0	0.4	0.4	0.2	0.2	0.2	0.4	0.4	0.2	0	0.4	0	0	0	0	0	0	0.2	0.6	0.8	0	0.4	0	0	0.6	0	0	0	0	0.4	0	0	0	0	0	0	0	0.2	0	0	0	0	0	0	0	0	0.2	0	0	0.4	0	0.2	0.2	0	0	0.4	0	0.4	0.2	0	0	2.2	0	0.4	0.4	0.8	0.4	0	0.6	0.2	0.2	1	0.2	0.4	0	0.8	0	0	0	0	0.2	0.4	0	0.2	0	0	0	0.2	0	0	0.8	0	0.6	0	0	0	0.2	0	0.2	0.6	0	0	0	0	0.6	0	0.2	0.2	0	0	0.4	0	0.4	0	0	0	0	0	0	0	0	0.4	0	0	0	0	0.2	0	0.2	0.2	0.2	0.4	0.4	0	0	1.4	0.2	0	0.2	0	0.6	0.2	0.6	0	0	0.2	0.2	0	0.2	0	0	0	0	0.2	0	0	0	0	0	0	0	0	0	0	0	0.6	0	1.4	0.2	0	0	0.6	0	0	0	0	0.8	0.4	0	1	0.2	0	0	0	0	0	0.4	1.6	0	0.2	0.4	0.2	0	0.2	0	0	0.2	0	1	0.8	0	0.2	0.8	0.6	0	0	0	0	0	0	0	0	0	0.2	0	0	0	0	0.2	0.2	0.2	0.2	0.2	0	0	0.2	0	0	0	0	0	0.2	0.2	0	0.2	0	0.8	0.8	0	0	0	0.2	0	0	0	0	0	0.6	0.8	0	0	1.8	0	0	0	0	0	0	0.6	1.2	0	0	0	0	0.4	0	0	0	0.6	0	0.8	0	0	0	0	0	0	0	0	0.2	0.4	0	0.6	1	0	0.6
Prr14	5	0	0	1	0	3	2	0	0	0	0	0	0	0	0	0	0	0	0	0	0	0	0	0	0	0	1	2	0	10	4	5	1	0	0	0	0	2	0	0	0	0	0	0	0	0	0	0	9	0	0	0	3	1	0	0	1	1	0	2	0	0	0	0	2	0	2	0	1	6	1	0	5	0	1	1	0	0	0	2	1	1	0	0	0	0	0	3	6	0	2	0	0	0	0	0	0	0	0	0	0	0	0	0	0	2	3	0	4	0	0	0	19	2	4	0	1	2	0	1	2	4	15	3	2	2	2	0	1	0	0	0	0	0	0	0	0	1	0	1	0	4	0	1	0	0	7	1	0	1	0	0	1	0	0	2	0	1	1	0	3	1	0	2	1	0	0	1	0	0	0	0	1	0	1	0	2	1	0	0	12	0	3	0	0	2	6	0	0	1	2	0	0	0	0	0	0	0	1	10	0	0	0	1	0	0	0	0	0	4	3	0	0	0	0	0	8	0	5	1	0	0	0	0	0	0	0	7	4	4	2	1	0	1	0	0	0	0	7	1	3	0	2	0	0	0	1	0	0	10	7	4	0	7	6	4	0	0	0	0	0	0	0	0	0	2	0	0	0	1	1	0	0	0	0	0	8	3	0	0	0	0	1	2	0	4	2	1	6	0	0	0	0	1	0	0	0	0	1	1	0	0	4	0	0	1	0	0	1	3	1	0	0	0	0	1	0	0	1	2	2	5	0	0	0	0	2	0	0	0	0	3	0	0	8	0	6	0	0	0.2	0	0.6	0.4	0	0	0	0	0	0	0	0	0	0	0	0	0	0	0	0	0	0	0	0.2	0.4	0	2	0.8	1	0.2	0	0	0	0	0.4	0	0	0	0	0	0	0	0	0	0	1.8	0	0	0	0.6	0.2	0	0	0.2	0.2	0	0.4	0	0	0	0	0.4	0	0.4	0	0.2	1.2	0.2	0	1	0	0.2	0.2	0	0	0	0.4	0.2	0.2	0	0	0	0	0	0.6	1.2	0	0.4	0	0	0	0	0	0	0	0	0	0	0	0	0	0	0.4	0.6	0	0.8	0	0	0	3.8	0.4	0.8	0	0.2	0.4	0	0.2	0.4	0.8	3	0.6	0.4	0.4	0.4	0	0.2	0	0	0	0	0	0	0	0	0.2	0	0.2	0	0.8	0	0.2	0	0	1.4	0.2	0	0.2	0	0	0.2	0	0	0.4	0	0.2	0.2	0	0.6	0.2	0	0.4	0.2	0	0	0.2	0	0	0	0	0.2	0	0.2	0	0.4	0.2	0	0	2.4	0	0.6	0	0	0.4	1.2	0	0	0.2	0.4	0	0	0	0	0	0	0	0.2	2	0	0	0	0.2	0	0	0	0	0	0.8	0.6	0	0	0	0	0	1.6	0	1	0.2	0	0	0	0	0	0	0	1.4	0.8	0.8	0.4	0.2	0	0.2	0	0	0	0	1.4	0.2	0.6	0	0.4	0	0	0	0.2	0	0	2	1.4	0.8	0	1.4	1.2	0.8	0	0	0	0	0	0	0	0	0	0.4	0	0	0	0.2	0.2	0	0	0	0	0	1.6	0.6	0	0	0	0	0.2	0.4	0	0.8	0.4	0.2	1.2	0	0	0	0	0.2	0	0	0	0	0.2	0.2	0	0	0.8	0	0	0.2	0	0	0.2	0.6	0.2	0	0	0	0	0.2	0	0	0.2	0.4	0.4	1	0	0	0	0	0.4	0	0	0	0	0.6	0	0	1.6	0	1.2
Prr14l	2	0	0	0	0	0	0	0	0	0	0	0	0	0	1	0	0	0	0	0	0	0	0	0	0	0	2	2	0	8	1	2	0	0	0	0	0	0	0	0	0	0	1	1	1	0	0	1	0	0	0	0	1	0	0	0	0	0	0	0	0	0	0	0	0	0	0	0	1	3	1	0	0	0	0	1	0	0	0	0	0	0	0	0	0	2	1	3	2	0	0	0	0	0	0	0	0	0	0	0	0	0	0	0	0	1	1	0	0	0	0	0	5	0	1	1	1	0	0	1	0	0	3	0	0	0	0	0	0	0	0	0	0	0	1	0	0	0	1	0	0	3	0	1	0	0	5	0	0	0	0	0	0	0	0	0	0	0	1	1	1	0	0	1	0	0	0	0	0	0	0	0	0	0	0	0	0	0	0	0	0	0	0	1	0	0	0	0	0	0	0	1	2	1	0	0	0	1	0	0	0	0	0	0	0	0	0	0	0	0	0	0	0	0	0	0	2	0	3	0	0	0	0	0	0	0	0	2	0	0	3	0	0	3	0	0	0	0	5	0	2	0	0	0	0	0	0	0	0	5	2	1	2	3	0	0	0	0	1	0	0	0	0	0	0	0	0	0	0	0	0	0	0	0	0	0	0	0	0	0	0	1	1	0	0	1	0	0	0	0	0	0	0	0	0	0	0	0	1	0	0	0	2	0	0	0	0	0	0	2	0	0	0	1	0	1	0	0	0	1	0	4	0	0	0	0	2	0	0	0	0	1	0	0	0	0	0	0	0	0	0	0	0	0	0	0	0	0	0	0	0.5	0	0	0	0	0	0	0	0	0	0	0	1	1	0	4	0.5	1	0	0	0	0	0	0	0	0	0	0	0.5	0.5	0.5	0	0	0.5	0	0	0	0	0.5	0	0	0	0	0	0	0	0	0	0	0	0	0	0	0	0.5	1.5	0.5	0	0	0	0	0.5	0	0	0	0	0	0	0	0	0	1	0.5	1.5	1	0	0	0	0	0	0	0	0	0	0	0	0	0	0	0	0	0.5	0.5	0	0	0	0	0	2.5	0	0.5	0.5	0.5	0	0	0.5	0	0	1.5	0	0	0	0	0	0	0	0	0	0	0	0.5	0	0	0	0.5	0	0	1.5	0	0.5	0	0	2.5	0	0	0	0	0	0	0	0	0	0	0	0.5	0.5	0.5	0	0	0.5	0	0	0	0	0	0	0	0	0	0	0	0	0	0	0	0	0	0	0	0.5	0	0	0	0	0	0	0	0.5	1	0.5	0	0	0	0.5	0	0	0	0	0	0	0	0	0	0	0	0	0	0	0	0	0	0	1	0	1.5	0	0	0	0	0	0	0	0	1	0	0	1.5	0	0	1.5	0	0	0	0	2.5	0	1	0	0	0	0	0	0	0	0	2.5	1	0.5	1	1.5	0	0	0	0	0.5	0	0	0	0	0	0	0	0	0	0	0	0	0	0	0	0	0	0	0	0	0	0	0.5	0.5	0	0	0.5	0	0	0	0	0	0	0	0	0	0	0	0	0.5	0	0	0	1	0	0	0	0	0	0	1	0	0	0	0.5	0	0.5	0	0	0	0.5	0	2	0	0	0	0	1	0	0	0	0	0.5	0	0	0	0	0
Prr15	5	0	0	0	0	0	1	0	1	1	0	0	0	0	0	0	0	0	0	0	0	1	0	0	0	0	1	1	0	17	2	1	0	0	0	0	0	0	0	0	0	0	0	0	1	0	0	1	1	0	0	0	0	0	0	0	1	2	0	0	0	0	0	0	0	0	0	0	0	2	5	0	0	0	0	0	0	0	0	0	0	0	0	0	0	2	1	3	1	0	0	0	0	0	0	2	0	0	0	0	0	0	0	1	0	0	0	0	0	0	0	0	10	0	0	1	4	0	0	1	3	0	8	0	0	0	0	0	0	0	0	0	0	0	1	0	0	1	0	0	0	1	0	3	0	0	2	0	0	0	0	0	0	0	0	0	0	0	1	0	2	2	2	1	1	0	0	0	0	0	0	0	0	2	0	0	0	0	0	1	2	1	0	2	0	0	1	0	0	0	0	0	0	1	0	0	0	0	0	4	0	0	0	0	0	0	0	0	0	0	0	0	0	0	0	0	2	1	2	0	0	0	0	0	0	2	0	1	2	2	1	0	0	4	0	0	0	0	5	0	0	0	0	0	0	0	0	0	0	0	2	2	0	0	2	2	1	1	0	0	0	0	0	0	0	0	0	0	0	0	0	0	0	0	0	0	2	2	0	0	0	0	2	0	0	1	2	2	1	0	0	0	0	0	0	0	0	0	4	0	0	0	3	0	2	0	0	0	1	4	1	0	0	0	0	0	0	0	0	1	2	2	0	0	0	0	0	0	0	0	4	5	0	1	2	0	1	0	0	0	0	0	0.2	0	0.2	0.2	0	0	0	0	0	0	0	0	0	0	0	0.2	0	0	0	0	0.2	0.2	0	3.4	0.4	0.2	0	0	0	0	0	0	0	0	0	0	0	0	0.2	0	0	0.2	0.2	0	0	0	0	0	0	0	0.2	0.4	0	0	0	0	0	0	0	0	0	0	0	0.4	1	0	0	0	0	0	0	0	0	0	0	0	0	0	0	0.4	0.2	0.6	0.2	0	0	0	0	0	0	0.4	0	0	0	0	0	0	0	0.2	0	0	0	0	0	0	0	0	2	0	0	0.2	0.8	0	0	0.2	0.6	0	1.6	0	0	0	0	0	0	0	0	0	0	0	0.2	0	0	0.2	0	0	0	0.2	0	0.6	0	0	0.4	0	0	0	0	0	0	0	0	0	0	0	0.2	0	0.4	0.4	0.4	0.2	0.2	0	0	0	0	0	0	0	0	0.4	0	0	0	0	0	0.2	0.4	0.2	0	0.4	0	0	0.2	0	0	0	0	0	0	0.2	0	0	0	0	0	0.8	0	0	0	0	0	0	0	0	0	0	0	0	0	0	0	0	0.4	0.2	0.4	0	0	0	0	0	0	0.4	0	0.2	0.4	0.4	0.2	0	0	0.8	0	0	0	0	1	0	0	0	0	0	0	0	0	0	0	0	0.4	0.4	0	0	0.4	0.4	0.2	0.2	0	0	0	0	0	0	0	0	0	0	0	0	0	0	0	0	0	0	0.4	0.4	0	0	0	0	0.4	0	0	0.2	0.4	0.4	0.2	0	0	0	0	0	0	0	0	0	0.8	0	0	0	0.6	0	0.4	0	0	0	0.2	0.8	0.2	0	0	0	0	0	0	0	0	0.2	0.4	0.4	0	0	0	0	0	0	0	0	0.8	1	0	0.2	0.4	0	0.2
Prr15l	1	0	0	0	0	0	0	0	0	1	0	0	0	0	0	0	0	2	0	0	0	0	0	0	0	0	1	2	2	3	1	0	0	0	0	0	0	0	0	1	0	2	2	0	0	0	0	0	0	0	0	0	0	0	0	0	0	0	0	0	0	0	0	0	0	0	0	0	0	0	0	0	0	0	1	1	0	0	0	0	0	0	0	0	0	0	0	0	0	0	0	0	0	0	0	0	0	0	0	0	0	0	0	1	0	1	0	0	0	0	0	0	6	0	0	0	0	0	0	0	0	0	2	0	0	0	1	0	0	0	0	0	2	0	0	0	0	0	0	0	0	3	0	0	0	0	0	1	0	0	0	0	0	0	0	0	0	0	0	0	0	0	1	1	0	2	0	2	0	0	0	0	0	0	0	0	0	0	0	0	2	0	0	0	0	0	0	0	0	0	0	0	0	0	0	0	0	0	0	0	0	0	0	0	0	0	0	2	0	0	0	0	0	0	0	0	1	0	1	0	0	0	0	0	0	0	0	0	3	2	1	0	0	0	2	0	0	0	2	0	0	0	0	0	0	0	0	0	0	0	4	2	0	0	5	2	0	0	0	0	0	0	0	0	0	0	0	0	0	0	1	0	0	0	0	0	1	0	0	0	0	0	0	1	0	0	2	0	1	0	0	1	0	0	0	0	0	0	1	2	0	0	3	0	2	1	1	0	0	1	1	2	0	2	0	2	0	0	0	0	0	1	0	0	2	0	2	2	0	0	0	0	0	0	2	0	1	0	0	0	0	0	0	0	0	1	0	0	0	0	0	0	0	2	0	0	0	0	0	0	0	0	1	2	2	3	1	0	0	0	0	0	0	0	0	1	0	2	2	0	0	0	0	0	0	0	0	0	0	0	0	0	0	0	0	0	0	0	0	0	0	0	0	0	0	0	0	0	0	0	1	1	0	0	0	0	0	0	0	0	0	0	0	0	0	0	0	0	0	0	0	0	0	0	0	0	0	0	0	1	0	1	0	0	0	0	0	0	6	0	0	0	0	0	0	0	0	0	2	0	0	0	1	0	0	0	0	0	2	0	0	0	0	0	0	0	0	3	0	0	0	0	0	1	0	0	0	0	0	0	0	0	0	0	0	0	0	0	1	1	0	2	0	2	0	0	0	0	0	0	0	0	0	0	0	0	2	0	0	0	0	0	0	0	0	0	0	0	0	0	0	0	0	0	0	0	0	0	0	0	0	0	0	2	0	0	0	0	0	0	0	0	1	0	1	0	0	0	0	0	0	0	0	0	3	2	1	0	0	0	2	0	0	0	2	0	0	0	0	0	0	0	0	0	0	0	4	2	0	0	5	2	0	0	0	0	0	0	0	0	0	0	0	0	0	0	1	0	0	0	0	0	1	0	0	0	0	0	0	1	0	0	2	0	1	0	0	1	0	0	0	0	0	0	1	2	0	0	3	0	2	1	1	0	0	1	1	2	0	2	0	2	0	0	0	0	0	1	0	0	2	0	2	2	0	0	0	0	0	0	2	0	1
Prr16	6	1	0	1	0	1	3	0	0	0	1	0	0	0	0	0	0	0	0	0	0	0	0	1	0	0	3	1	0	18	0	0	1	0	3	0	0	2	0	2	0	0	0	0	0	0	0	1	6	0	1	1	2	0	0	0	0	4	2	0	0	0	0	0	0	0	0	0	1	7	3	0	0	0	3	1	0	0	0	0	0	0	0	0	0	0	0	1	5	0	0	0	0	0	0	0	0	1	0	0	0	0	0	0	1	0	3	0	1	0	0	0	23	0	1	2	2	0	1	0	4	1	2	1	0	0	6	0	0	0	0	0	1	0	1	0	0	0	0	0	0	3	0	1	0	0	2	0	0	0	1	0	0	0	1	7	0	1	1	1	2	1	2	2	1	1	0	0	0	0	0	0	0	0	0	0	0	0	3	1	4	1	2	1	0	1	5	0	1	0	0	1	0	2	0	0	1	3	1	1	0	0	0	0	0	0	0	2	0	1	0	0	0	0	0	0	0	1	10	0	0	0	0	0	2	0	0	5	3	0	9	0	0	2	0	1	1	8	17	0	4	1	2	0	1	0	0	0	0	7	5	0	1	7	4	0	1	0	0	0	0	0	0	0	0	0	0	0	0	0	2	0	0	0	0	0	4	1	0	0	0	1	2	0	0	5	0	4	4	0	0	0	0	0	0	0	0	0	2	4	0	0	10	0	1	1	0	0	0	2	1	0	0	1	0	1	0	0	2	3	1	2	0	0	0	1	0	0	0	0	0	3	0	1	3	0	1	0.166667	0	0.166667	0	0.166667	0.5	0	0	0	0.166667	0	0	0	0	0	0	0	0	0	0	0	0	0.166667	0	0	0.5	0.166667	0	3	0	0	0.166667	0	0.5	0	0	0.333333	0	0.333333	0	0	0	0	0	0	0	0.166667	1	0	0.166667	0.166667	0.333333	0	0	0	0	0.666667	0.333333	0	0	0	0	0	0	0	0	0	0.166667	1.16667	0.5	0	0	0	0.5	0.166667	0	0	0	0	0	0	0	0	0	0	0	0.166667	0.833333	0	0	0	0	0	0	0	0	0.166667	0	0	0	0	0	0	0.166667	0	0.5	0	0.166667	0	0	0	3.83333	0	0.166667	0.333333	0.333333	0	0.166667	0	0.666667	0.166667	0.333333	0.166667	0	0	1	0	0	0	0	0	0.166667	0	0.166667	0	0	0	0	0	0	0.5	0	0.166667	0	0	0.333333	0	0	0	0.166667	0	0	0	0.166667	1.16667	0	0.166667	0.166667	0.166667	0.333333	0.166667	0.333333	0.333333	0.166667	0.166667	0	0	0	0	0	0	0	0	0	0	0	0	0.5	0.166667	0.666667	0.166667	0.333333	0.166667	0	0.166667	0.833333	0	0.166667	0	0	0.166667	0	0.333333	0	0	0.166667	0.5	0.166667	0.166667	0	0	0	0	0	0	0	0.333333	0	0.166667	0	0	0	0	0	0	0	0.166667	1.66667	0	0	0	0	0	0.333333	0	0	0.833333	0.5	0	1.5	0	0	0.333333	0	0.166667	0.166667	1.33333	2.83333	0	0.666667	0.166667	0.333333	0	0.166667	0	0	0	0	1.16667	0.833333	0	0.166667	1.16667	0.666667	0	0.166667	0	0	0	0	0	0	0	0	0	0	0	0	0	0.333333	0	0	0	0	0	0.666667	0.166667	0	0	0	0.166667	0.333333	0	0	0.833333	0	0.666667	0.666667	0	0	0	0	0	0	0	0	0	0.333333	0.666667	0	0	1.66667	0	0.166667	0.166667	0	0	0	0.333333	0.166667	0	0	0.166667	0	0.166667	0	0	0.333333	0.5	0.166667	0.333333	0	0	0	0.166667	0	0	0	0	0	0.5	0	0.166667	0.5	0	0.166667
Prr18	2	0	0	0	0	0	0	0	0	0	2	0	0	2	1	0	2	2	2	0	2	0	0	2	0	0	0	1	0	14	0	0	0	0	0	0	0	0	0	2	0	0	0	0	0	0	0	0	4	0	0	0	0	0	0	0	0	0	0	3	0	0	0	0	1	0	1	1	0	3	2	1	0	0	0	1	0	0	0	2	1	0	0	0	0	0	0	0	2	1	0	0	2	0	1	0	0	2	2	0	2	0	2	0	2	0	3	0	0	0	0	0	10	1	4	1	1	0	0	0	5	1	5	1	0	0	3	0	0	0	0	2	0	2	0	0	0	1	0	0	0	1	0	4	0	0	1	0	0	0	0	0	1	1	0	3	0	0	0	0	2	0	0	0	1	0	0	1	0	0	0	0	0	1	2	0	2	1	1	0	1	0	0	1	1	1	2	2	0	0	0	0	0	0	0	0	0	0	0	0	0	1	0	0	0	0	0	0	0	0	0	0	0	0	0	0	1	1	6	0	0	0	0	0	0	0	0	1	0	0	4	0	0	1	1	0	0	0	13	0	0	0	1	0	0	0	1	0	0	2	2	0	0	1	1	0	0	0	0	0	0	0	0	0	0	0	0	0	0	0	2	0	0	0	0	0	0	0	0	0	0	0	1	0	0	2	0	6	1	0	0	0	1	1	1	2	0	0	2	3	0	2	7	0	1	0	0	0	0	6	0	0	0	2	2	1	0	0	0	2	1	0	0	1	0	2	0	0	0	0	1	3	0	3	1	0	1	0	0	0	0	0	0	0	0	0	1	0	0	1	0.5	0	1	1	1	0	1	0	0	1	0	0	0	0.5	0	7	0	0	0	0	0	0	0	0	0	1	0	0	0	0	0	0	0	0	2	0	0	0	0	0	0	0	0	0	0	1.5	0	0	0	0	0.5	0	0.5	0.5	0	1.5	1	0.5	0	0	0	0.5	0	0	0	1	0.5	0	0	0	0	0	0	0	1	0.5	0	0	1	0	0.5	0	0	1	1	0	1	0	1	0	1	0	1.5	0	0	0	0	0	5	0.5	2	0.5	0.5	0	0	0	2.5	0.5	2.5	0.5	0	0	1.5	0	0	0	0	1	0	1	0	0	0	0.5	0	0	0	0.5	0	2	0	0	0.5	0	0	0	0	0	0.5	0.5	0	1.5	0	0	0	0	1	0	0	0	0.5	0	0	0.5	0	0	0	0	0	0.5	1	0	1	0.5	0.5	0	0.5	0	0	0.5	0.5	0.5	1	1	0	0	0	0	0	0	0	0	0	0	0	0	0	0.5	0	0	0	0	0	0	0	0	0	0	0	0	0	0	0.5	0.5	3	0	0	0	0	0	0	0	0	0.5	0	0	2	0	0	0.5	0.5	0	0	0	6.5	0	0	0	0.5	0	0	0	0.5	0	0	1	1	0	0	0.5	0.5	0	0	0	0	0	0	0	0	0	0	0	0	0	0	0	1	0	0	0	0	0	0	0	0	0	0	0	0.5	0	0	1	0	3	0.5	0	0	0	0.5	0.5	0.5	1	0	0	1	1.5	0	1	3.5	0	0.5	0	0	0	0	3	0	0	0	1	1	0.5	0	0	0	1	0.5	0	0	0.5	0	1	0	0	0	0	0.5	1.5	0	1.5	0.5	0	0.5
Prr19	1	0	0	0	0	0	0	0	0	0	0	0	0	0	0	0	0	0	0	0	0	0	0	0	0	0	0	0	0	3	1	0	0	0	0	0	0	0	0	0	0	0	0	0	0	0	0	1	1	0	1	1	0	0	0	0	0	0	0	0	0	0	0	0	0	0	0	0	0	0	0	0	0	0	0	1	0	0	0	0	0	0	0	0	0	0	0	0	0	0	0	0	0	0	0	0	0	0	0	0	0	0	0	0	0	2	2	0	1	0	0	0	6	0	1	0	0	1	0	0	0	1	1	0	0	1	2	0	1	0	0	0	0	0	0	0	0	0	0	0	0	0	0	0	0	1	1	1	0	0	0	0	0	0	0	2	0	1	0	2	2	0	0	0	0	0	2	0	0	0	0	1	0	0	0	0	0	0	0	0	0	0	0	0	0	0	1	0	0	0	1	0	0	0	0	0	0	0	0	0	0	1	0	0	0	0	0	0	0	0	2	0	0	0	0	0	2	1	3	1	0	0	0	0	0	0	0	0	0	0	2	1	0	1	0	0	0	1	4	1	0	0	0	0	0	0	0	0	0	0	1	0	0	0	2	0	0	0	0	0	0	0	0	0	0	0	0	0	0	0	0	0	0	0	0	0	0	0	0	0	0	0	0	0	0	2	0	2	1	2	0	0	0	0	0	0	0	0	0	0	0	0	2	0	0	0	0	0	0	2	0	0	0	0	0	1	0	1	0	0	1	0	1	1	0	0	0	0	0	0	0	0	0	1	2	0	1	0	0	0	0	0	0	0	0	0	0	0	0	0	0	0	0	0	0	0	0	0	0	0	0	0	0	0	0	3	1	0	0	0	0	0	0	0	0	0	0	0	0	0	0	0	0	1	1	0	1	1	0	0	0	0	0	0	0	0	0	0	0	0	0	0	0	0	0	0	0	0	0	0	0	1	0	0	0	0	0	0	0	0	0	0	0	0	0	0	0	0	0	0	0	0	0	0	0	0	0	0	0	0	0	2	2	0	1	0	0	0	6	0	1	0	0	1	0	0	0	1	1	0	0	1	2	0	1	0	0	0	0	0	0	0	0	0	0	0	0	0	0	0	0	1	1	1	0	0	0	0	0	0	0	2	0	1	0	2	2	0	0	0	0	0	2	0	0	0	0	1	0	0	0	0	0	0	0	0	0	0	0	0	0	0	1	0	0	0	1	0	0	0	0	0	0	0	0	0	0	1	0	0	0	0	0	0	0	0	2	0	0	0	0	0	2	1	3	1	0	0	0	0	0	0	0	0	0	0	2	1	0	1	0	0	0	1	4	1	0	0	0	0	0	0	0	0	0	0	1	0	0	0	2	0	0	0	0	0	0	0	0	0	0	0	0	0	0	0	0	0	0	0	0	0	0	0	0	0	0	0	0	0	0	2	0	2	1	2	0	0	0	0	0	0	0	0	0	0	0	0	2	0	0	0	0	0	0	2	0	0	0	0	0	1	0	1	0	0	1	0	1	1	0	0	0	0	0	0	0	0	0	1	2	0	1
Prr22	1	0	0	0	0	0	0	0	0	0	0	0	0	0	0	0	0	0	0	0	0	0	0	0	0	0	0	0	0	0	0	0	0	0	0	0	0	0	0	0	0	0	0	0	0	0	0	0	0	0	0	0	0	0	0	0	0	0	0	0	0	0	0	0	0	0	0	0	0	1	1	0	0	0	0	0	0	0	0	0	0	0	0	0	0	0	0	0	0	0	0	0	0	0	0	0	0	0	0	0	0	0	0	0	0	0	0	0	0	0	0	0	0	0	0	1	1	0	0	1	0	0	0	0	0	0	0	0	0	0	0	0	0	0	0	0	0	0	0	0	0	0	0	0	0	0	0	0	0	0	0	0	0	0	0	0	0	0	0	0	0	0	0	0	0	0	0	0	0	0	0	0	0	0	0	0	0	0	0	0	0	0	0	1	0	0	0	0	0	0	0	1	2	2	0	0	0	0	0	0	0	0	0	0	0	0	0	0	0	0	0	0	0	0	0	0	0	0	1	0	0	0	0	0	0	0	0	0	0	0	1	0	0	0	0	0	0	0	1	0	1	0	0	0	0	0	0	0	0	0	0	0	0	0	0	0	0	0	0	0	0	0	0	0	0	0	0	0	0	0	0	0	0	0	0	0	0	0	0	0	0	1	1	0	0	0	0	0	0	0	0	0	0	0	0	0	0	0	0	0	0	0	0	0	0	0	0	0	0	0	0	0	0	0	0	0	0	0	0	0	0	0	0	0	0	0	0	0	0	0	0	0	0	0	0	0	0	0	0	0	0	0	0	0	0	0	0	0	0	0	0	0	0	0	0	0	0	0	0	0	0	0	0	0	0	0	0	0	0	0	0	0	0	0	0	0	0	0	0	0	0	0	0	0	0	0	0	0	0	0	0	0	0	0	0	0	0	0	0	0	0	0	0	0	0	1	1	0	0	0	0	0	0	0	0	0	0	0	0	0	0	0	0	0	0	0	0	0	0	0	0	0	0	0	0	0	0	0	0	0	0	0	0	0	0	0	0	0	0	0	0	1	1	0	0	1	0	0	0	0	0	0	0	0	0	0	0	0	0	0	0	0	0	0	0	0	0	0	0	0	0	0	0	0	0	0	0	0	0	0	0	0	0	0	0	0	0	0	0	0	0	0	0	0	0	0	0	0	0	0	0	0	0	0	0	0	0	0	0	1	0	0	0	0	0	0	0	1	2	2	0	0	0	0	0	0	0	0	0	0	0	0	0	0	0	0	0	0	0	0	0	0	0	0	1	0	0	0	0	0	0	0	0	0	0	0	1	0	0	0	0	0	0	0	1	0	1	0	0	0	0	0	0	0	0	0	0	0	0	0	0	0	0	0	0	0	0	0	0	0	0	0	0	0	0	0	0	0	0	0	0	0	0	0	0	0	0	1	1	0	0	0	0	0	0	0	0	0	0	0	0	0	0	0	0	0	0	0	0	0	0	0	0	0	0	0	0	0	0	0	0	0	0	0	0	0	0	0	0	0	0	0	0	0	0	0	0	0	0	0	0	0	0
Prr29	2	0	0	0	0	1	1	0	0	2	0	0	0	0	0	0	0	0	0	0	0	0	0	0	0	0	0	0	0	1	1	1	1	0	1	0	0	0	0	0	0	0	0	0	0	0	0	0	0	0	0	0	0	1	1	0	2	1	0	0	0	0	1	0	0	0	0	0	1	6	3	0	2	0	1	1	0	0	0	0	0	0	0	0	0	0	0	0	3	0	0	0	0	0	0	0	0	0	0	0	0	0	0	2	0	0	1	0	0	0	0	0	9	0	1	3	3	0	0	3	1	0	4	0	0	1	2	0	0	0	0	0	0	0	0	0	0	0	0	0	0	0	0	0	0	0	6	0	0	0	0	0	0	0	0	2	0	1	0	0	2	0	0	0	0	0	0	0	0	0	0	0	0	0	0	0	0	0	0	0	1	0	0	0	0	2	0	0	0	0	0	3	2	4	0	0	0	1	0	0	0	0	0	0	0	0	0	0	0	0	0	0	0	0	0	0	3	0	3	0	0	0	0	0	0	0	0	3	3	0	1	0	0	0	0	0	0	1	9	0	1	0	0	0	0	0	0	0	0	2	3	0	0	4	4	0	1	0	0	0	0	0	0	0	0	0	0	0	0	0	1	0	0	0	0	0	1	1	0	0	0	2	3	2	0	3	0	0	0	0	0	0	0	1	0	0	0	0	1	0	0	0	1	0	0	0	0	0	0	0	0	0	0	0	0	0	0	0	1	1	0	1	0	0	0	0	0	0	0	0	0	0	0	0	0	0	0	0	0	0	0	0.5	0.5	0	0	1	0	0	0	0	0	0	0	0	0	0	0	0	0	0	0	0	0	0	0	0.5	0.5	0.5	0.5	0	0.5	0	0	0	0	0	0	0	0	0	0	0	0	0	0	0	0	0	0	0.5	0.5	0	1	0.5	0	0	0	0	0.5	0	0	0	0	0	0.5	3	1.5	0	1	0	0.5	0.5	0	0	0	0	0	0	0	0	0	0	0	0	1.5	0	0	0	0	0	0	0	0	0	0	0	0	0	0	1	0	0	0.5	0	0	0	0	0	4.5	0	0.5	1.5	1.5	0	0	1.5	0.5	0	2	0	0	0.5	1	0	0	0	0	0	0	0	0	0	0	0	0	0	0	0	0	0	0	0	3	0	0	0	0	0	0	0	0	1	0	0.5	0	0	1	0	0	0	0	0	0	0	0	0	0	0	0	0	0	0	0	0	0	0	0.5	0	0	0	0	1	0	0	0	0	0	1.5	1	2	0	0	0	0.5	0	0	0	0	0	0	0	0	0	0	0	0	0	0	0	0	0	0	1.5	0	1.5	0	0	0	0	0	0	0	0	1.5	1.5	0	0.5	0	0	0	0	0	0	0.5	4.5	0	0.5	0	0	0	0	0	0	0	0	1	1.5	0	0	2	2	0	0.5	0	0	0	0	0	0	0	0	0	0	0	0	0	0.5	0	0	0	0	0	0.5	0.5	0	0	0	1	1.5	1	0	1.5	0	0	0	0	0	0	0	0.5	0	0	0	0	0.5	0	0	0	0.5	0	0	0	0	0	0	0	0	0	0	0	0	0	0	0	0.5	0.5	0	0.5	0	0	0	0	0	0	0	0	0	0	0	0	0	0	0
Prr3	1	1	1	0	0	2	0	0	0	1	0	0	0	0	1	0	0	0	0	0	0	0	0	0	0	0	4	6	4	43	6	4	0	0	0	0	0	2	0	1	0	2	5	1	2	0	0	0	0	0	0	0	0	0	0	0	0	6	0	3	0	0	0	0	0	0	0	0	0	2	5	0	3	0	2	1	0	0	0	0	0	0	0	0	0	2	0	2	6	0	0	0	0	0	0	0	0	0	0	0	0	0	0	1	0	0	2	0	0	0	0	0	22	0	1	0	3	0	0	0	5	2	5	2	0	0	2	0	0	0	0	0	0	0	2	0	0	0	0	1	0	8	1	4	0	0	5	0	0	0	0	0	0	0	0	2	0	0	1	0	1	2	2	0	1	1	0	5	0	0	0	0	0	1	0	0	0	0	1	0	0	0	1	1	0	0	0	0	0	0	0	0	0	0	0	0	1	2	0	0	0	1	0	0	0	0	0	8	0	0	0	0	0	0	0	0	3	1	8	0	0	0	0	0	1	0	0	2	2	0	4	0	0	15	8	0	0	4	10	0	0	1	2	1	1	1	1	0	0	5	5	2	0	2	4	0	0	0	0	0	0	0	0	0	0	0	0	0	0	0	0	0	0	0	0	0	0	0	0	0	0	0	0	4	0	2	2	0	0	0	0	0	0	1	0	0	0	0	3	2	0	0	7	0	8	0	0	0	0	13	0	4	1	7	5	2	0	0	0	2	0	7	1	2	4	6	6	0	0	0	1	9	0	1	0	0	0	1	1	0	0	2	0	0	0	1	0	0	0	0	1	0	0	0	0	0	0	0	0	0	0	0	4	6	4	43	6	4	0	0	0	0	0	2	0	1	0	2	5	1	2	0	0	0	0	0	0	0	0	0	0	0	0	6	0	3	0	0	0	0	0	0	0	0	0	2	5	0	3	0	2	1	0	0	0	0	0	0	0	0	0	2	0	2	6	0	0	0	0	0	0	0	0	0	0	0	0	0	0	1	0	0	2	0	0	0	0	0	22	0	1	0	3	0	0	0	5	2	5	2	0	0	2	0	0	0	0	0	0	0	2	0	0	0	0	1	0	8	1	4	0	0	5	0	0	0	0	0	0	0	0	2	0	0	1	0	1	2	2	0	1	1	0	5	0	0	0	0	0	1	0	0	0	0	1	0	0	0	1	1	0	0	0	0	0	0	0	0	0	0	0	0	1	2	0	0	0	1	0	0	0	0	0	8	0	0	0	0	0	0	0	0	3	1	8	0	0	0	0	0	1	0	0	2	2	0	4	0	0	15	8	0	0	4	10	0	0	1	2	1	1	1	1	0	0	5	5	2	0	2	4	0	0	0	0	0	0	0	0	0	0	0	0	0	0	0	0	0	0	0	0	0	0	0	0	0	0	0	0	4	0	2	2	0	0	0	0	0	0	1	0	0	0	0	3	2	0	0	7	0	8	0	0	0	0	13	0	4	1	7	5	2	0	0	0	2	0	7	1	2	4	6	6	0	0	0	1	9	0	1	0	0	0
Prr30	7	0	0	0	0	0	0	0	0	2	2	0	0	2	1	0	0	4	1	0	2	0	1	0	0	0	2	2	0	16	3	1	0	0	1	0	0	1	0	1	0	0	2	0	0	0	0	0	18	1	2	2	1	1	1	0	1	0	1	1	1	1	0	0	1	0	1	0	2	8	10	2	9	0	1	3	0	0	0	2	2	0	0	0	0	0	0	2	2	0	0	0	0	0	0	0	1	0	1	0	3	0	1	2	2	1	2	0	5	0	0	0	36	1	5	3	7	5	0	5	6	2	12	3	1	0	4	0	0	0	0	0	0	0	0	0	1	0	2	0	0	4	0	5	0	0	5	1	0	0	4	0	1	2	2	2	0	0	1	1	3	2	0	6	3	0	0	1	0	0	0	0	1	0	1	0	2	0	0	1	7	1	3	1	0	0	11	1	0	1	1	1	1	3	2	0	1	3	0	4	0	1	0	0	1	0	0	2	0	3	4	0	0	0	0	0	2	0	13	0	0	0	1	0	2	1	0	8	2	2	7	0	0	3	3	1	1	3	21	0	10	0	2	0	0	0	0	0	0	5	5	1	2	8	3	2	0	0	1	0	1	0	1	1	0	1	0	0	0	2	2	1	1	0	0	0	2	2	1	1	1	2	7	9	0	8	0	5	10	0	0	0	0	1	0	0	0	0	12	4	0	2	10	0	4	0	0	1	0	6	5	1	0	3	2	3	0	0	1	3	1	2	0	2	0	3	2	0	1	1	1	2	2	1	10	0	5	0	0	0	0	0	0	0	0	0.285714	0.285714	0	0	0.285714	0.142857	0	0	0.571429	0.142857	0	0.285714	0	0.142857	0	0	0	0.285714	0.285714	0	2.28571	0.428571	0.142857	0	0	0.142857	0	0	0.142857	0	0.142857	0	0	0.285714	0	0	0	0	0	2.57143	0.142857	0.285714	0.285714	0.142857	0.142857	0.142857	0	0.142857	0	0.142857	0.142857	0.142857	0.142857	0	0	0.142857	0	0.142857	0	0.285714	1.14286	1.42857	0.285714	1.28571	0	0.142857	0.428571	0	0	0	0.285714	0.285714	0	0	0	0	0	0	0.285714	0.285714	0	0	0	0	0	0	0	0.142857	0	0.142857	0	0.428571	0	0.142857	0.285714	0.285714	0.142857	0.285714	0	0.714286	0	0	0	5.14286	0.142857	0.714286	0.428571	1	0.714286	0	0.714286	0.857143	0.285714	1.71429	0.428571	0.142857	0	0.571429	0	0	0	0	0	0	0	0	0	0.142857	0	0.285714	0	0	0.571429	0	0.714286	0	0	0.714286	0.142857	0	0	0.571429	0	0.142857	0.285714	0.285714	0.285714	0	0	0.142857	0.142857	0.428571	0.285714	0	0.857143	0.428571	0	0	0.142857	0	0	0	0	0.142857	0	0.142857	0	0.285714	0	0	0.142857	1	0.142857	0.428571	0.142857	0	0	1.57143	0.142857	0	0.142857	0.142857	0.142857	0.142857	0.428571	0.285714	0	0.142857	0.428571	0	0.571429	0	0.142857	0	0	0.142857	0	0	0.285714	0	0.428571	0.571429	0	0	0	0	0	0.285714	0	1.85714	0	0	0	0.142857	0	0.285714	0.142857	0	1.14286	0.285714	0.285714	1	0	0	0.428571	0.428571	0.142857	0.142857	0.428571	3	0	1.42857	0	0.285714	0	0	0	0	0	0	0.714286	0.714286	0.142857	0.285714	1.14286	0.428571	0.285714	0	0	0.142857	0	0.142857	0	0.142857	0.142857	0	0.142857	0	0	0	0.285714	0.285714	0.142857	0.142857	0	0	0	0.285714	0.285714	0.142857	0.142857	0.142857	0.285714	1	1.28571	0	1.14286	0	0.714286	1.42857	0	0	0	0	0.142857	0	0	0	0	1.71429	0.571429	0	0.285714	1.42857	0	0.571429	0	0	0.142857	0	0.857143	0.714286	0.142857	0	0.428571	0.285714	0.428571	0	0	0.142857	0.428571	0.142857	0.285714	0	0.285714	0	0.428571	0.285714	0	0.142857	0.142857	0.142857	0.285714	0.285714	0.142857	1.42857	0	0.714286
Prr36	6	4	3	1	0	0	2	2	2	2	0	2	2	0	3	2	0	0	0	2	0	2	2	0	2	2	1	1	0	23	4	1	0	0	1	0	1	1	2	1	0	0	0	0	0	0	0	4	3	0	0	0	0	1	1	0	1	2	1	0	0	0	0	0	0	0	0	1	0	5	7	1	3	0	0	3	0	0	0	1	0	0	0	0	0	2	0	3	10	0	0	2	0	1	0	1	2	0	0	2	0	2	0	2	0	6	9	0	0	0	0	0	26	0	5	0	5	0	0	2	6	0	12	0	0	0	2	0	0	0	0	0	0	0	0	0	0	0	0	0	0	4	0	9	0	1	12	2	0	0	1	0	1	1	0	2	0	0	1	4	10	0	0	2	2	0	0	2	0	0	0	0	0	3	2	0	1	0	0	0	0	0	4	3	1	3	1	0	0	0	0	0	1	0	1	0	0	1	0	1	0	0	0	0	0	0	0	2	0	1	3	0	0	0	0	0	12	1	7	0	0	0	0	0	1	0	0	7	4	4	3	0	0	6	0	0	0	1	19	0	2	4	3	2	1	0	0	0	1	10	7	4	5	6	5	4	0	0	0	1	0	0	0	0	1	0	0	0	0	0	4	0	0	1	0	0	0	1	0	0	0	0	3	7	0	10	0	5	1	0	0	0	0	2	0	0	2	2	2	0	2	0	8	0	2	1	0	0	1	9	0	2	1	4	1	2	0	0	1	3	6	2	0	1	0	4	2	0	0	0	4	8	0	1	0	0	0	0.666667	0.5	0.166667	0	0	0.333333	0.333333	0.333333	0.333333	0	0.333333	0.333333	0	0.5	0.333333	0	0	0	0.333333	0	0.333333	0.333333	0	0.333333	0.333333	0.166667	0.166667	0	3.83333	0.666667	0.166667	0	0	0.166667	0	0.166667	0.166667	0.333333	0.166667	0	0	0	0	0	0	0	0.666667	0.5	0	0	0	0	0.166667	0.166667	0	0.166667	0.333333	0.166667	0	0	0	0	0	0	0	0	0.166667	0	0.833333	1.16667	0.166667	0.5	0	0	0.5	0	0	0	0.166667	0	0	0	0	0	0.333333	0	0.5	1.66667	0	0	0.333333	0	0.166667	0	0.166667	0.333333	0	0	0.333333	0	0.333333	0	0.333333	0	1	1.5	0	0	0	0	0	4.33333	0	0.833333	0	0.833333	0	0	0.333333	1	0	2	0	0	0	0.333333	0	0	0	0	0	0	0	0	0	0	0	0	0	0	0.666667	0	1.5	0	0.166667	2	0.333333	0	0	0.166667	0	0.166667	0.166667	0	0.333333	0	0	0.166667	0.666667	1.66667	0	0	0.333333	0.333333	0	0	0.333333	0	0	0	0	0	0.5	0.333333	0	0.166667	0	0	0	0	0	0.666667	0.5	0.166667	0.5	0.166667	0	0	0	0	0	0.166667	0	0.166667	0	0	0.166667	0	0.166667	0	0	0	0	0	0	0	0.333333	0	0.166667	0.5	0	0	0	0	0	2	0.166667	1.16667	0	0	0	0	0	0.166667	0	0	1.16667	0.666667	0.666667	0.5	0	0	1	0	0	0	0.166667	3.16667	0	0.333333	0.666667	0.5	0.333333	0.166667	0	0	0	0.166667	1.66667	1.16667	0.666667	0.833333	1	0.833333	0.666667	0	0	0	0.166667	0	0	0	0	0.166667	0	0	0	0	0	0.666667	0	0	0.166667	0	0	0	0.166667	0	0	0	0	0.5	1.16667	0	1.66667	0	0.833333	0.166667	0	0	0	0	0.333333	0	0	0.333333	0.333333	0.333333	0	0.333333	0	1.33333	0	0.333333	0.166667	0	0	0.166667	1.5	0	0.333333	0.166667	0.666667	0.166667	0.333333	0	0	0.166667	0.5	1	0.333333	0	0.166667	0	0.666667	0.333333	0	0	0	0.666667	1.33333	0	0.166667	0	0	0
Prr5	14	0	0	3	0	6	5	0	0	2	2	0	0	0	1	0	0	1	0	0	0	0	0	0	0	0	3	3	0	30	7	1	0	0	3	0	0	2	0	2	0	0	0	0	1	0	0	4	10	0	0	0	0	5	4	0	6	7	1	1	1	0	0	1	0	1	0	0	1	16	16	0	1	0	4	2	0	0	0	0	1	0	1	0	0	3	0	4	13	0	0	0	0	0	0	1	0	0	0	0	2	0	0	2	2	7	10	1	4	0	0	0	53	0	8	8	16	3	0	11	14	1	24	4	0	1	6	0	1	0	0	0	1	0	2	0	0	0	1	0	0	8	0	16	0	2	14	0	0	0	2	0	0	0	0	6	0	1	4	5	9	2	0	1	1	0	0	1	0	0	0	1	1	3	0	0	0	0	1	1	6	0	0	2	1	4	8	0	0	0	1	6	2	9	0	1	3	7	5	3	0	0	0	0	0	5	4	2	0	3	5	2	0	0	0	0	16	1	15	2	0	0	0	0	0	0	0	9	11	2	10	1	0	10	0	0	0	3	41	1	3	2	2	1	0	0	0	0	0	11	16	2	3	8	13	2	1	0	2	0	0	0	0	0	0	1	0	0	0	0	2	0	0	0	0	0	3	3	0	0	0	3	13	7	2	7	0	15	6	1	0	0	1	3	0	0	0	0	8	1	0	0	17	0	4	2	3	0	2	13	0	1	0	4	0	6	0	0	6	3	6	6	0	1	2	2	0	0	0	0	3	8	0	2	4	0	4	0	0	0.214286	0	0.428571	0.357143	0	0	0.142857	0.142857	0	0	0	0.0714286	0	0	0.0714286	0	0	0	0	0	0	0	0	0.214286	0.214286	0	2.14286	0.5	0.0714286	0	0	0.214286	0	0	0.142857	0	0.142857	0	0	0	0	0.0714286	0	0	0.285714	0.714286	0	0	0	0	0.357143	0.285714	0	0.428571	0.5	0.0714286	0.0714286	0.0714286	0	0	0.0714286	0	0.0714286	0	0	0.0714286	1.14286	1.14286	0	0.0714286	0	0.285714	0.142857	0	0	0	0	0.0714286	0	0.0714286	0	0	0.214286	0	0.285714	0.928571	0	0	0	0	0	0	0.0714286	0	0	0	0	0.142857	0	0	0.142857	0.142857	0.5	0.714286	0.0714286	0.285714	0	0	0	3.78571	0	0.571429	0.571429	1.14286	0.214286	0	0.785714	1	0.0714286	1.71429	0.285714	0	0.0714286	0.428571	0	0.0714286	0	0	0	0.0714286	0	0.142857	0	0	0	0.0714286	0	0	0.571429	0	1.14286	0	0.142857	1	0	0	0	0.142857	0	0	0	0	0.428571	0	0.0714286	0.285714	0.357143	0.642857	0.142857	0	0.0714286	0.0714286	0	0	0.0714286	0	0	0	0.0714286	0.0714286	0.214286	0	0	0	0	0.0714286	0.0714286	0.428571	0	0	0.142857	0.0714286	0.285714	0.571429	0	0	0	0.0714286	0.428571	0.142857	0.642857	0	0.0714286	0.214286	0.5	0.357143	0.214286	0	0	0	0	0	0.357143	0.285714	0.142857	0	0.214286	0.357143	0.142857	0	0	0	0	1.14286	0.0714286	1.07143	0.142857	0	0	0	0	0	0	0	0.642857	0.785714	0.142857	0.714286	0.0714286	0	0.714286	0	0	0	0.214286	2.92857	0.0714286	0.214286	0.142857	0.142857	0.0714286	0	0	0	0	0	0.785714	1.14286	0.142857	0.214286	0.571429	0.928571	0.142857	0.0714286	0	0.142857	0	0	0	0	0	0	0.0714286	0	0	0	0	0.142857	0	0	0	0	0	0.214286	0.214286	0	0	0	0.214286	0.928571	0.5	0.142857	0.5	0	1.07143	0.428571	0.0714286	0	0	0.0714286	0.214286	0	0	0	0	0.571429	0.0714286	0	0	1.21429	0	0.285714	0.142857	0.214286	0	0.142857	0.928571	0	0.0714286	0	0.285714	0	0.428571	0	0	0.428571	0.214286	0.428571	0.428571	0	0.0714286	0.142857	0.142857	0	0	0	0	0.214286	0.571429	0	0.142857	0.285714	0	0.285714
Prr5l	15	6	6	2	0	4	5	2	2	5	6	2	2	7	3	2	2	10	4	2	7	2	4	3	2	2	3	7	0	19	9	1	0	0	5	1	0	2	2	4	0	0	0	1	2	0	0	0	19	0	0	0	1	0	0	0	1	3	0	8	2	0	1	1	3	2	2	0	1	6	10	2	4	1	1	4	0	0	0	3	2	0	0	0	0	1	0	6	4	0	0	2	3	2	2	0	4	3	4	2	6	2	3	5	6	0	1	1	5	1	1	0	36	1	12	4	10	2	1	9	9	1	21	1	0	0	11	0	0	0	0	4	2	0	3	0	0	0	1	2	0	10	1	12	0	0	5	1	0	1	4	0	3	2	0	11	0	1	4	0	4	3	3	7	2	0	0	0	0	1	0	1	1	1	4	0	3	0	2	0	1	0	10	3	0	4	13	0	0	0	0	8	0	5	0	0	2	5	1	3	0	1	0	0	0	0	0	2	0	3	3	2	0	0	0	0	1	0	20	1	0	0	4	0	4	0	0	7	2	5	15	0	0	4	0	0	0	3	28	0	0	7	12	6	3	0	0	3	0	5	4	7	2	8	4	4	0	0	0	2	2	0	0	0	3	2	0	0	0	2	5	3	9	2	1	0	0	1	0	0	0	1	4	8	0	15	3	10	10	0	0	0	0	1	0	2	2	2	9	6	2	2	36	0	0	0	3	0	2	13	1	0	0	0	0	4	0	0	1	16	5	3	1	0	0	2	0	0	0	0	0	2	0	4	7	0	3	0.4	0.4	0.133333	0	0.266667	0.333333	0.133333	0.133333	0.333333	0.4	0.133333	0.133333	0.466667	0.2	0.133333	0.133333	0.666667	0.266667	0.133333	0.466667	0.133333	0.266667	0.2	0.133333	0.133333	0.2	0.466667	0	1.26667	0.6	0.0666667	0	0	0.333333	0.0666667	0	0.133333	0.133333	0.266667	0	0	0	0.0666667	0.133333	0	0	0	1.26667	0	0	0	0.0666667	0	0	0	0.0666667	0.2	0	0.533333	0.133333	0	0.0666667	0.0666667	0.2	0.133333	0.133333	0	0.0666667	0.4	0.666667	0.133333	0.266667	0.0666667	0.0666667	0.266667	0	0	0	0.2	0.133333	0	0	0	0	0.0666667	0	0.4	0.266667	0	0	0.133333	0.2	0.133333	0.133333	0	0.266667	0.2	0.266667	0.133333	0.4	0.133333	0.2	0.333333	0.4	0	0.0666667	0.0666667	0.333333	0.0666667	0.0666667	0	2.4	0.0666667	0.8	0.266667	0.666667	0.133333	0.0666667	0.6	0.6	0.0666667	1.4	0.0666667	0	0	0.733333	0	0	0	0	0.266667	0.133333	0	0.2	0	0	0	0.0666667	0.133333	0	0.666667	0.0666667	0.8	0	0	0.333333	0.0666667	0	0.0666667	0.266667	0	0.2	0.133333	0	0.733333	0	0.0666667	0.266667	0	0.266667	0.2	0.2	0.466667	0.133333	0	0	0	0	0.0666667	0	0.0666667	0.0666667	0.0666667	0.266667	0	0.2	0	0.133333	0	0.0666667	0	0.666667	0.2	0	0.266667	0.866667	0	0	0	0	0.533333	0	0.333333	0	0	0.133333	0.333333	0.0666667	0.2	0	0.0666667	0	0	0	0	0	0.133333	0	0.2	0.2	0.133333	0	0	0	0	0.0666667	0	1.33333	0.0666667	0	0	0.266667	0	0.266667	0	0	0.466667	0.133333	0.333333	1	0	0	0.266667	0	0	0	0.2	1.86667	0	0	0.466667	0.8	0.4	0.2	0	0	0.2	0	0.333333	0.266667	0.466667	0.133333	0.533333	0.266667	0.266667	0	0	0	0.133333	0.133333	0	0	0	0.2	0.133333	0	0	0	0.133333	0.333333	0.2	0.6	0.133333	0.0666667	0	0	0.0666667	0	0	0	0.0666667	0.266667	0.533333	0	1	0.2	0.666667	0.666667	0	0	0	0	0.0666667	0	0.133333	0.133333	0.133333	0.6	0.4	0.133333	0.133333	2.4	0	0	0	0.2	0	0.133333	0.866667	0.0666667	0	0	0	0	0.266667	0	0	0.0666667	1.06667	0.333333	0.2	0.0666667	0	0	0.133333	0	0	0	0	0	0.133333	0	0.266667	0.466667	0	0.2
Prr7	7	2	3	0	0	3	5	4	4	6	0	4	4	0	6	4	0	0	0	4	0	4	5	0	4	2	1	2	2	30	7	5	1	0	0	2	0	1	4	0	0	0	2	0	2	0	0	1	6	0	0	0	2	1	0	0	0	5	0	2	0	0	0	0	1	0	0	0	4	7	7	0	8	0	0	1	0	0	0	1	1	0	1	0	0	2	0	4	4	0	0	3	0	4	0	4	5	0	0	5	0	6	0	6	0	0	1	0	2	0	0	3	43	0	3	5	5	0	0	7	3	2	9	3	2	1	5	0	0	0	0	0	0	0	0	0	0	0	0	1	0	4	0	3	0	0	9	1	0	1	1	0	1	0	1	2	0	0	4	1	4	0	0	0	0	1	0	2	5	2	4	1	1	1	0	0	1	0	5	0	3	0	3	7	0	2	5	0	0	2	1	7	5	8	0	0	2	3	0	0	0	2	0	0	0	0	0	6	0	0	5	3	0	0	0	0	3	0	8	0	0	0	1	0	2	0	0	10	7	2	3	0	0	8	3	0	0	0	25	0	6	2	3	1	0	0	0	1	0	12	12	2	4	10	10	1	0	1	1	1	0	0	0	0	1	0	0	0	0	1	1	0	2	0	0	0	2	0	0	0	0	4	8	5	0	9	0	10	3	0	0	0	0	1	0	1	3	2	9	1	4	0	15	1	8	1	1	0	1	6	2	3	2	7	1	8	0	0	1	6	4	1	0	0	4	4	3	0	0	0	1	3	0	0	4	0	1	0.285714	0.428571	0	0	0.428571	0.714286	0.571429	0.571429	0.857143	0	0.571429	0.571429	0	0.857143	0.571429	0	0	0	0.571429	0	0.571429	0.714286	0	0.571429	0.285714	0.142857	0.285714	0.285714	4.28571	1	0.714286	0.142857	0	0	0.285714	0	0.142857	0.571429	0	0	0	0.285714	0	0.285714	0	0	0.142857	0.857143	0	0	0	0.285714	0.142857	0	0	0	0.714286	0	0.285714	0	0	0	0	0.142857	0	0	0	0.571429	1	1	0	1.14286	0	0	0.142857	0	0	0	0.142857	0.142857	0	0.142857	0	0	0.285714	0	0.571429	0.571429	0	0	0.428571	0	0.571429	0	0.571429	0.714286	0	0	0.714286	0	0.857143	0	0.857143	0	0	0.142857	0	0.285714	0	0	0.428571	6.14286	0	0.428571	0.714286	0.714286	0	0	1	0.428571	0.285714	1.28571	0.428571	0.285714	0.142857	0.714286	0	0	0	0	0	0	0	0	0	0	0	0	0.142857	0	0.571429	0	0.428571	0	0	1.28571	0.142857	0	0.142857	0.142857	0	0.142857	0	0.142857	0.285714	0	0	0.571429	0.142857	0.571429	0	0	0	0	0.142857	0	0.285714	0.714286	0.285714	0.571429	0.142857	0.142857	0.142857	0	0	0.142857	0	0.714286	0	0.428571	0	0.428571	1	0	0.285714	0.714286	0	0	0.285714	0.142857	1	0.714286	1.14286	0	0	0.285714	0.428571	0	0	0	0.285714	0	0	0	0	0	0.857143	0	0	0.714286	0.428571	0	0	0	0	0.428571	0	1.14286	0	0	0	0.142857	0	0.285714	0	0	1.42857	1	0.285714	0.428571	0	0	1.14286	0.428571	0	0	0	3.57143	0	0.857143	0.285714	0.428571	0.142857	0	0	0	0.142857	0	1.71429	1.71429	0.285714	0.571429	1.42857	1.42857	0.142857	0	0.142857	0.142857	0.142857	0	0	0	0	0.142857	0	0	0	0	0.142857	0.142857	0	0.285714	0	0	0	0.285714	0	0	0	0	0.571429	1.14286	0.714286	0	1.28571	0	1.42857	0.428571	0	0	0	0	0.142857	0	0.142857	0.428571	0.285714	1.28571	0.142857	0.571429	0	2.14286	0.142857	1.14286	0.142857	0.142857	0	0.142857	0.857143	0.285714	0.428571	0.285714	1	0.142857	1.14286	0	0	0.142857	0.857143	0.571429	0.142857	0	0	0.571429	0.571429	0.428571	0	0	0	0.142857	0.428571	0	0	0.571429	0	0.142857
Prr9	1	0	0	1	0	0	2	0	0	0	0	0	0	1	0	0	0	1	0	0	1	0	0	0	0	0	0	0	0	3	0	0	0	0	0	0	0	0	0	0	0	0	0	0	0	0	0	0	0	0	0	0	0	0	0	0	1	1	0	1	0	0	0	0	0	0	0	0	1	1	1	0	0	0	1	0	0	0	0	0	0	0	0	0	0	0	0	0	0	0	0	0	0	0	0	0	0	0	0	0	2	0	0	0	0	0	0	0	0	0	0	0	3	0	0	0	1	0	0	1	1	0	0	0	0	0	1	0	0	0	0	0	0	0	0	0	0	0	0	0	0	0	0	1	0	0	0	0	0	0	1	0	0	0	0	0	0	0	0	0	0	0	0	0	0	0	0	1	2	0	0	0	0	0	0	0	0	0	0	0	1	0	0	0	0	0	0	0	0	0	0	0	0	0	0	0	0	0	0	0	0	0	0	0	0	0	0	0	0	0	0	0	0	0	0	0	0	0	3	0	0	0	0	0	0	0	0	0	0	0	2	0	0	1	0	0	0	1	2	0	1	0	0	0	0	0	0	0	0	0	0	0	0	0	0	0	0	0	0	0	0	0	0	0	0	0	0	0	0	0	0	0	0	0	0	0	1	0	0	0	0	1	1	0	0	0	0	1	0	0	0	0	0	0	0	0	0	0	1	1	0	0	1	2	1	0	0	0	1	2	0	0	0	0	0	1	0	0	0	0	0	0	0	0	0	0	0	0	0	0	0	1	0	0	0	0	0	0	0	1	0	0	2	0	0	0	0	0	0	1	0	0	0	1	0	0	1	0	0	0	0	0	0	0	0	3	0	0	0	0	0	0	0	0	0	0	0	0	0	0	0	0	0	0	0	0	0	0	0	0	0	0	1	1	0	1	0	0	0	0	0	0	0	0	1	1	1	0	0	0	1	0	0	0	0	0	0	0	0	0	0	0	0	0	0	0	0	0	0	0	0	0	0	0	0	0	2	0	0	0	0	0	0	0	0	0	0	0	3	0	0	0	1	0	0	1	1	0	0	0	0	0	1	0	0	0	0	0	0	0	0	0	0	0	0	0	0	0	0	1	0	0	0	0	0	0	1	0	0	0	0	0	0	0	0	0	0	0	0	0	0	0	0	1	2	0	0	0	0	0	0	0	0	0	0	0	1	0	0	0	0	0	0	0	0	0	0	0	0	0	0	0	0	0	0	0	0	0	0	0	0	0	0	0	0	0	0	0	0	0	0	0	0	0	3	0	0	0	0	0	0	0	0	0	0	0	2	0	0	1	0	0	0	1	2	0	1	0	0	0	0	0	0	0	0	0	0	0	0	0	0	0	0	0	0	0	0	0	0	0	0	0	0	0	0	0	0	0	0	0	0	0	1	0	0	0	0	1	1	0	0	0	0	1	0	0	0	0	0	0	0	0	0	0	1	1	0	0	1	2	1	0	0	0	1	2	0	0	0	0	0	1	0	0	0	0	0	0	0	0	0	0	0	0	0	0	0	1	0	0	0	0	0
Prrc1	9	2	1	1	0	5	3	0	0	3	0	0	0	0	4	0	0	2	0	0	0	0	0	1	0	0	2	3	0	27	1	2	0	0	3	0	0	1	0	2	0	0	1	0	0	0	0	3	13	0	0	0	1	0	0	0	0	0	1	2	1	0	0	0	1	1	1	0	0	7	5	2	5	0	5	2	0	0	0	2	0	0	1	0	0	1	0	2	4	0	0	0	0	0	0	0	0	1	0	0	0	0	0	3	0	0	5	3	5	2	0	0	25	1	4	2	4	4	2	2	2	1	7	1	0	1	0	0	0	0	0	0	1	0	2	2	1	0	0	0	0	6	0	2	0	0	1	1	0	1	3	0	1	2	1	1	0	1	4	3	6	1	0	0	0	2	0	5	0	0	0	1	1	2	2	0	2	0	0	1	10	2	5	3	1	1	11	1	0	0	1	2	0	3	0	0	1	2	0	6	1	0	0	0	1	1	0	2	0	1	2	1	0	0	0	0	3	1	8	0	2	0	3	0	0	0	0	7	7	2	5	0	0	9	4	0	0	0	18	0	4	2	2	0	6	0	1	2	0	9	11	4	2	6	8	2	0	0	0	1	1	0	0	1	1	2	1	0	0	1	3	1	3	1	0	0	4	2	2	0	0	2	2	7	0	9	2	5	8	1	0	1	1	4	0	0	0	0	11	3	0	0	14	0	7	0	0	0	0	9	2	0	0	0	1	4	0	0	0	4	6	3	0	0	0	2	1	0	0	0	2	6	0	1	5	1	5	0.222222	0.111111	0.111111	0	0.555556	0.333333	0	0	0.333333	0	0	0	0	0.444444	0	0	0.222222	0	0	0	0	0	0.111111	0	0	0.222222	0.333333	0	3	0.111111	0.222222	0	0	0.333333	0	0	0.111111	0	0.222222	0	0	0.111111	0	0	0	0	0.333333	1.44444	0	0	0	0.111111	0	0	0	0	0	0.111111	0.222222	0.111111	0	0	0	0.111111	0.111111	0.111111	0	0	0.777778	0.555556	0.222222	0.555556	0	0.555556	0.222222	0	0	0	0.222222	0	0	0.111111	0	0	0.111111	0	0.222222	0.444444	0	0	0	0	0	0	0	0	0.111111	0	0	0	0	0	0.333333	0	0	0.555556	0.333333	0.555556	0.222222	0	0	2.77778	0.111111	0.444444	0.222222	0.444444	0.444444	0.222222	0.222222	0.222222	0.111111	0.777778	0.111111	0	0.111111	0	0	0	0	0	0	0.111111	0	0.222222	0.222222	0.111111	0	0	0	0	0.666667	0	0.222222	0	0	0.111111	0.111111	0	0.111111	0.333333	0	0.111111	0.222222	0.111111	0.111111	0	0.111111	0.444444	0.333333	0.666667	0.111111	0	0	0	0.222222	0	0.555556	0	0	0	0.111111	0.111111	0.222222	0.222222	0	0.222222	0	0	0.111111	1.11111	0.222222	0.555556	0.333333	0.111111	0.111111	1.22222	0.111111	0	0	0.111111	0.222222	0	0.333333	0	0	0.111111	0.222222	0	0.666667	0.111111	0	0	0	0.111111	0.111111	0	0.222222	0	0.111111	0.222222	0.111111	0	0	0	0	0.333333	0.111111	0.888889	0	0.222222	0	0.333333	0	0	0	0	0.777778	0.777778	0.222222	0.555556	0	0	1	0.444444	0	0	0	2	0	0.444444	0.222222	0.222222	0	0.666667	0	0.111111	0.222222	0	1	1.22222	0.444444	0.222222	0.666667	0.888889	0.222222	0	0	0	0.111111	0.111111	0	0	0.111111	0.111111	0.222222	0.111111	0	0	0.111111	0.333333	0.111111	0.333333	0.111111	0	0	0.444444	0.222222	0.222222	0	0	0.222222	0.222222	0.777778	0	1	0.222222	0.555556	0.888889	0.111111	0	0.111111	0.111111	0.444444	0	0	0	0	1.22222	0.333333	0	0	1.55556	0	0.777778	0	0	0	0	1	0.222222	0	0	0	0.111111	0.444444	0	0	0	0.444444	0.666667	0.333333	0	0	0	0.222222	0.111111	0	0	0	0.222222	0.666667	0	0.111111	0.555556	0.111111	0.555556
Prrc2a	4	0	0	0	0	1	0	0	0	0	3	0	0	2	0	0	2	2	2	0	2	0	0	2	0	0	0	2	0	13	0	3	0	0	1	0	0	2	0	1	0	0	0	1	3	0	0	0	7	1	1	1	1	1	1	1	1	4	1	1	0	0	0	1	1	0	1	0	0	6	2	1	2	0	3	1	0	0	0	1	1	1	0	0	0	2	1	6	3	1	0	0	0	0	0	0	0	2	2	0	2	0	2	0	3	2	4	0	0	1	0	0	20	1	3	1	2	2	1	0	4	5	13	5	0	3	1	1	0	0	0	1	5	0	0	0	0	0	0	1	2	8	0	4	0	1	6	1	0	1	1	0	0	1	0	1	0	0	1	2	2	0	1	1	1	1	0	1	0	0	0	0	1	1	1	0	1	2	1	1	4	1	4	1	0	1	5	0	0	0	5	1	0	1	0	0	1	1	0	1	0	0	0	0	0	4	4	0	0	0	4	0	0	0	0	0	8	3	7	0	2	0	1	0	0	0	0	11	5	2	4	0	0	5	1	0	0	1	9	0	5	1	3	0	0	0	1	1	0	11	12	4	3	11	8	2	0	0	0	0	0	2	0	0	1	0	0	0	0	3	0	0	1	0	0	0	2	2	1	0	0	0	6	1	0	6	0	5	3	0	0	0	0	1	0	0	0	0	2	4	0	2	11	0	0	0	1	0	1	6	1	0	0	0	0	1	0	0	0	2	1	4	0	2	0	0	0	0	0	0	1	4	0	2	4	0	3	0	0	0	0	0.25	0	0	0	0	0.75	0	0	0.5	0	0	0.5	0.5	0.5	0	0.5	0	0	0.5	0	0	0	0.5	0	3.25	0	0.75	0	0	0.25	0	0	0.5	0	0.25	0	0	0	0.25	0.75	0	0	0	1.75	0.25	0.25	0.25	0.25	0.25	0.25	0.25	0.25	1	0.25	0.25	0	0	0	0.25	0.25	0	0.25	0	0	1.5	0.5	0.25	0.5	0	0.75	0.25	0	0	0	0.25	0.25	0.25	0	0	0	0.5	0.25	1.5	0.75	0.25	0	0	0	0	0	0	0	0.5	0.5	0	0.5	0	0.5	0	0.75	0.5	1	0	0	0.25	0	0	5	0.25	0.75	0.25	0.5	0.5	0.25	0	1	1.25	3.25	1.25	0	0.75	0.25	0.25	0	0	0	0.25	1.25	0	0	0	0	0	0	0.25	0.5	2	0	1	0	0.25	1.5	0.25	0	0.25	0.25	0	0	0.25	0	0.25	0	0	0.25	0.5	0.5	0	0.25	0.25	0.25	0.25	0	0.25	0	0	0	0	0.25	0.25	0.25	0	0.25	0.5	0.25	0.25	1	0.25	1	0.25	0	0.25	1.25	0	0	0	1.25	0.25	0	0.25	0	0	0.25	0.25	0	0.25	0	0	0	0	0	1	1	0	0	0	1	0	0	0	0	0	2	0.75	1.75	0	0.5	0	0.25	0	0	0	0	2.75	1.25	0.5	1	0	0	1.25	0.25	0	0	0.25	2.25	0	1.25	0.25	0.75	0	0	0	0.25	0.25	0	2.75	3	1	0.75	2.75	2	0.5	0	0	0	0	0	0.5	0	0	0.25	0	0	0	0	0.75	0	0	0.25	0	0	0	0.5	0.5	0.25	0	0	0	1.5	0.25	0	1.5	0	1.25	0.75	0	0	0	0	0.25	0	0	0	0	0.5	1	0	0.5	2.75	0	0	0	0.25	0	0.25	1.5	0.25	0	0	0	0	0.25	0	0	0	0.5	0.25	1	0	0.5	0	0	0	0	0	0	0.25	1	0	0.5	1	0	0.75
Prrc2b	17	4	4	3	2	0	8	0	0	2	8	0	0	7	2	0	6	8	6	0	7	0	1	5	0	0	5	10	0	41	12	5	2	2	7	0	0	3	0	6	2	0	1	2	5	0	0	5	9	0	0	0	4	4	3	0	4	8	6	8	3	0	0	0	3	0	2	0	1	19	19	4	11	2	9	10	0	0	0	5	0	0	0	0	0	3	1	6	14	3	0	0	5	0	4	3	1	5	6	0	6	0	6	2	8	7	13	0	0	0	1	0	58	1	8	10	20	3	0	9	13	3	26	1	1	1	11	4	0	0	0	6	4	4	2	0	0	1	0	2	0	17	0	19	0	0	22	3	0	1	5	0	3	2	1	14	2	1	5	5	7	0	1	3	1	1	3	1	0	1	0	1	1	3	3	0	3	1	6	5	13	2	7	13	0	8	7	0	0	1	1	9	2	9	0	3	5	9	1	11	0	1	0	0	0	0	0	2	0	1	3	2	0	0	0	0	18	0	30	0	0	0	1	0	0	1	0	16	13	0	20	0	0	4	2	0	0	13	59	0	4	6	6	3	3	0	0	3	0	24	25	2	9	15	23	0	0	0	2	2	0	0	0	0	2	0	0	0	0	3	5	1	0	0	0	1	8	5	2	0	0	3	15	9	0	13	1	20	9	0	2	2	2	5	3	5	0	0	12	12	0	6	48	0	4	0	1	0	1	16	5	0	0	3	3	2	0	0	2	11	7	13	1	5	0	3	4	0	1	1	4	5	0	4	6	0	3	0.235294	0.235294	0.176471	0.117647	0	0.470588	0	0	0.117647	0.470588	0	0	0.411765	0.117647	0	0.352941	0.470588	0.352941	0	0.411765	0	0.0588235	0.294118	0	0	0.294118	0.588235	0	2.41176	0.705882	0.294118	0.117647	0.117647	0.411765	0	0	0.176471	0	0.352941	0.117647	0	0.0588235	0.117647	0.294118	0	0	0.294118	0.529412	0	0	0	0.235294	0.235294	0.176471	0	0.235294	0.470588	0.352941	0.470588	0.176471	0	0	0	0.176471	0	0.117647	0	0.0588235	1.11765	1.11765	0.235294	0.647059	0.117647	0.529412	0.588235	0	0	0	0.294118	0	0	0	0	0	0.176471	0.0588235	0.352941	0.823529	0.176471	0	0	0.294118	0	0.235294	0.176471	0.0588235	0.294118	0.352941	0	0.352941	0	0.352941	0.117647	0.470588	0.411765	0.764706	0	0	0	0.0588235	0	3.41176	0.0588235	0.470588	0.588235	1.17647	0.176471	0	0.529412	0.764706	0.176471	1.52941	0.0588235	0.0588235	0.0588235	0.647059	0.235294	0	0	0	0.352941	0.235294	0.235294	0.117647	0	0	0.0588235	0	0.117647	0	1	0	1.11765	0	0	1.29412	0.176471	0	0.0588235	0.294118	0	0.176471	0.117647	0.0588235	0.823529	0.117647	0.0588235	0.294118	0.294118	0.411765	0	0.0588235	0.176471	0.0588235	0.0588235	0.176471	0.0588235	0	0.0588235	0	0.0588235	0.0588235	0.176471	0.176471	0	0.176471	0.0588235	0.352941	0.294118	0.764706	0.117647	0.411765	0.764706	0	0.470588	0.411765	0	0	0.0588235	0.0588235	0.529412	0.117647	0.529412	0	0.176471	0.294118	0.529412	0.0588235	0.647059	0	0.0588235	0	0	0	0	0	0.117647	0	0.0588235	0.176471	0.117647	0	0	0	0	1.05882	0	1.76471	0	0	0	0.0588235	0	0	0.0588235	0	0.941176	0.764706	0	1.17647	0	0	0.235294	0.117647	0	0	0.764706	3.47059	0	0.235294	0.352941	0.352941	0.176471	0.176471	0	0	0.176471	0	1.41176	1.47059	0.117647	0.529412	0.882353	1.35294	0	0	0	0.117647	0.117647	0	0	0	0	0.117647	0	0	0	0	0.176471	0.294118	0.0588235	0	0	0	0.0588235	0.470588	0.294118	0.117647	0	0	0.176471	0.882353	0.529412	0	0.764706	0.0588235	1.17647	0.529412	0	0.117647	0.117647	0.117647	0.294118	0.176471	0.294118	0	0	0.705882	0.705882	0	0.352941	2.82353	0	0.235294	0	0.0588235	0	0.0588235	0.941176	0.294118	0	0	0.176471	0.176471	0.117647	0	0	0.117647	0.647059	0.411765	0.764706	0.0588235	0.294118	0	0.176471	0.235294	0	0.0588235	0.0588235	0.235294	0.294118	0	0.235294	0.352941	0	0.176471
Prrc2c	5	3	2	0	0	12	2	4	4	7	2	4	4	2	7	4	0	6	0	4	2	4	5	2	4	3	0	2	2	31	4	7	0	0	2	1	0	1	4	6	0	2	3	0	1	0	0	0	12	0	0	0	0	0	0	0	1	0	0	0	1	0	0	0	1	1	1	0	1	7	5	0	3	0	0	2	0	0	0	2	2	0	0	0	0	0	0	1	0	0	0	2	0	3	1	3	5	2	0	4	4	4	0	7	2	0	0	2	5	0	0	0	20	2	7	3	3	5	1	2	1	1	13	2	0	1	4	0	0	0	0	1	8	0	1	1	0	1	0	0	0	4	0	2	0	0	3	0	0	1	4	0	0	0	0	3	0	0	1	0	1	0	0	2	0	3	0	3	2	1	0	0	0	1	4	0	2	1	0	0	1	0	6	2	0	2	9	2	0	0	1	2	0	1	0	2	4	4	0	5	0	0	1	0	0	2	1	6	0	2	2	0	0	0	0	0	0	0	5	0	1	0	5	0	1	0	0	7	6	2	5	0	1	4	6	1	1	3	22	0	3	2	3	1	1	0	0	0	0	11	10	4	3	8	9	4	0	0	0	0	0	0	0	0	1	4	1	0	0	1	5	0	2	0	0	0	1	1	0	0	0	1	3	6	0	3	2	6	9	0	0	1	1	1	0	1	3	3	14	8	4	0	17	0	4	0	1	0	0	6	3	1	0	4	1	5	0	0	1	3	1	0	0	0	2	1	5	2	0	0	0	3	1	0	9	0	6	0.6	0.4	0	0	2.4	0.4	0.8	0.8	1.4	0.4	0.8	0.8	0.4	1.4	0.8	0	1.2	0	0.8	0.4	0.8	1	0.4	0.8	0.6	0	0.4	0.4	6.2	0.8	1.4	0	0	0.4	0.2	0	0.2	0.8	1.2	0	0.4	0.6	0	0.2	0	0	0	2.4	0	0	0	0	0	0	0	0.2	0	0	0	0.2	0	0	0	0.2	0.2	0.2	0	0.2	1.4	1	0	0.6	0	0	0.4	0	0	0	0.4	0.4	0	0	0	0	0	0	0.2	0	0	0	0.4	0	0.6	0.2	0.6	1	0.4	0	0.8	0.8	0.8	0	1.4	0.4	0	0	0.4	1	0	0	0	4	0.4	1.4	0.6	0.6	1	0.2	0.4	0.2	0.2	2.6	0.4	0	0.2	0.8	0	0	0	0	0.2	1.6	0	0.2	0.2	0	0.2	0	0	0	0.8	0	0.4	0	0	0.6	0	0	0.2	0.8	0	0	0	0	0.6	0	0	0.2	0	0.2	0	0	0.4	0	0.6	0	0.6	0.4	0.2	0	0	0	0.2	0.8	0	0.4	0.2	0	0	0.2	0	1.2	0.4	0	0.4	1.8	0.4	0	0	0.2	0.4	0	0.2	0	0.4	0.8	0.8	0	1	0	0	0.2	0	0	0.4	0.2	1.2	0	0.4	0.4	0	0	0	0	0	0	0	1	0	0.2	0	1	0	0.2	0	0	1.4	1.2	0.4	1	0	0.2	0.8	1.2	0.2	0.2	0.6	4.4	0	0.6	0.4	0.6	0.2	0.2	0	0	0	0	2.2	2	0.8	0.6	1.6	1.8	0.8	0	0	0	0	0	0	0	0	0.2	0.8	0.2	0	0	0.2	1	0	0.4	0	0	0	0.2	0.2	0	0	0	0.2	0.6	1.2	0	0.6	0.4	1.2	1.8	0	0	0.2	0.2	0.2	0	0.2	0.6	0.6	2.8	1.6	0.8	0	3.4	0	0.8	0	0.2	0	0	1.2	0.6	0.2	0	0.8	0.2	1	0	0	0.2	0.6	0.2	0	0	0	0.4	0.2	1	0.4	0	0	0	0.6	0.2	0	1.8	0	1.2
Prrg1	1	0	0	0	0	0	0	0	0	0	0	0	0	0	0	0	0	0	0	0	0	0	0	0	0	0	1	1	0	5	0	0	0	0	0	0	0	0	0	0	0	0	0	0	0	0	0	0	0	0	0	0	1	0	0	0	0	0	0	0	0	0	0	0	0	0	0	0	0	1	2	0	2	0	0	0	0	0	0	0	0	0	0	0	0	0	0	1	0	0	0	0	0	0	0	0	0	0	0	0	0	1	0	0	0	1	2	0	0	0	0	0	8	0	1	0	2	0	0	1	4	0	5	0	0	0	0	0	0	0	0	0	0	0	0	0	0	0	0	1	0	2	0	2	0	0	1	0	0	0	0	0	0	0	0	0	0	0	0	2	2	0	0	0	1	0	0	0	0	0	0	0	0	0	0	0	0	0	0	0	1	0	2	0	0	1	0	0	0	0	0	0	0	0	0	0	0	1	0	0	0	0	0	0	0	0	0	0	0	0	0	0	0	0	0	0	2	0	1	0	0	0	0	0	0	0	0	0	2	0	1	0	0	1	1	0	0	0	0	0	0	0	0	0	1	0	0	0	0	0	3	0	0	0	3	0	0	0	0	0	0	0	0	0	1	0	0	0	0	0	1	1	1	0	0	0	1	0	0	0	0	0	0	1	0	1	0	2	0	0	0	0	0	0	0	0	0	0	2	0	0	0	0	0	1	0	0	0	0	1	0	0	1	1	1	0	0	0	0	1	0	2	0	0	0	0	0	0	0	0	0	2	0	0	0	0	0	0	0	0	0	0	0	0	0	0	0	0	0	0	0	0	0	0	0	0	0	0	0	0	0	0	1	1	0	5	0	0	0	0	0	0	0	0	0	0	0	0	0	0	0	0	0	0	0	0	0	0	1	0	0	0	0	0	0	0	0	0	0	0	0	0	0	0	0	1	2	0	2	0	0	0	0	0	0	0	0	0	0	0	0	0	0	1	0	0	0	0	0	0	0	0	0	0	0	0	0	1	0	0	0	1	2	0	0	0	0	0	8	0	1	0	2	0	0	1	4	0	5	0	0	0	0	0	0	0	0	0	0	0	0	0	0	0	0	1	0	2	0	2	0	0	1	0	0	0	0	0	0	0	0	0	0	0	0	2	2	0	0	0	1	0	0	0	0	0	0	0	0	0	0	0	0	0	0	0	1	0	2	0	0	1	0	0	0	0	0	0	0	0	0	0	0	1	0	0	0	0	0	0	0	0	0	0	0	0	0	0	0	0	0	0	2	0	1	0	0	0	0	0	0	0	0	0	2	0	1	0	0	1	1	0	0	0	0	0	0	0	0	0	1	0	0	0	0	0	3	0	0	0	3	0	0	0	0	0	0	0	0	0	1	0	0	0	0	0	1	1	1	0	0	0	1	0	0	0	0	0	0	1	0	1	0	2	0	0	0	0	0	0	0	0	0	0	2	0	0	0	0	0	1	0	0	0	0	1	0	0	1	1	1	0	0	0	0	1	0	2	0	0	0	0	0	0	0	0	0	2	0	0	0	0	0
Prrg3	2	0	0	0	0	0	0	0	0	0	0	0	0	0	0	0	0	0	0	0	0	0	0	0	0	0	0	0	0	9	0	2	0	0	1	0	0	0	0	0	0	0	1	0	0	0	0	1	0	0	0	0	0	0	0	0	0	3	0	0	0	0	0	0	0	0	0	0	0	1	2	0	0	0	0	0	0	0	0	0	0	0	0	0	0	0	0	1	1	0	0	0	0	0	0	0	0	0	0	0	0	0	0	0	0	1	1	0	0	0	0	0	8	0	0	0	1	0	0	0	1	0	1	0	0	0	0	0	0	0	0	0	0	0	0	0	0	0	0	0	2	0	0	1	0	0	2	0	0	0	0	0	0	0	0	0	0	0	0	2	2	0	0	0	0	0	0	0	0	0	0	0	0	1	0	0	0	0	0	1	1	0	0	0	0	0	0	0	0	0	0	0	0	0	0	0	0	0	0	0	0	0	0	0	0	0	0	0	0	1	0	0	0	0	0	0	5	0	1	0	0	0	0	0	0	0	0	4	2	1	1	0	0	2	1	0	0	0	1	0	0	0	0	0	1	0	0	0	0	4	3	1	0	4	3	2	0	0	0	0	0	0	0	0	0	0	0	0	0	0	0	0	0	0	0	0	1	1	0	0	0	0	1	0	0	2	0	1	0	0	0	0	0	0	0	0	0	0	0	0	0	0	1	0	1	0	0	0	1	3	0	0	0	0	2	0	0	0	0	1	1	1	0	0	0	0	1	0	0	0	1	2	0	0	0	0	0	0	0	0	0	0	0	0	0	0	0	0	0	0	0	0	0	0	0	0	0	0	0	0	0	0	0	0	0	4.5	0	1	0	0	0.5	0	0	0	0	0	0	0	0.5	0	0	0	0	0.5	0	0	0	0	0	0	0	0	0	1.5	0	0	0	0	0	0	0	0	0	0	0	0.5	1	0	0	0	0	0	0	0	0	0	0	0	0	0	0	0	0	0.5	0.5	0	0	0	0	0	0	0	0	0	0	0	0	0	0	0	0	0.5	0.5	0	0	0	0	0	4	0	0	0	0.5	0	0	0	0.5	0	0.5	0	0	0	0	0	0	0	0	0	0	0	0	0	0	0	0	0	1	0	0	0.5	0	0	1	0	0	0	0	0	0	0	0	0	0	0	0	1	1	0	0	0	0	0	0	0	0	0	0	0	0	0.5	0	0	0	0	0	0.5	0.5	0	0	0	0	0	0	0	0	0	0	0	0	0	0	0	0	0	0	0	0	0	0	0	0	0	0	0	0	0.5	0	0	0	0	0	0	2.5	0	0.5	0	0	0	0	0	0	0	0	2	1	0.5	0.5	0	0	1	0.5	0	0	0	0.5	0	0	0	0	0	0.5	0	0	0	0	2	1.5	0.5	0	2	1.5	1	0	0	0	0	0	0	0	0	0	0	0	0	0	0	0	0	0	0	0	0	0.5	0.5	0	0	0	0	0.5	0	0	1	0	0.5	0	0	0	0	0	0	0	0	0	0	0	0	0	0	0.5	0	0.5	0	0	0	0.5	1.5	0	0	0	0	1	0	0	0	0	0.5	0.5	0.5	0	0	0	0	0.5	0	0	0	0.5	1	0	0	0	0	0
Prrg4	2	1	1	1	0	1	1	0	0	0	1	0	0	1	0	0	0	2	1	0	1	0	0	1	0	0	0	2	0	6	2	6	0	0	1	0	0	0	0	0	0	0	1	0	0	0	0	0	0	0	0	0	0	0	0	0	0	0	0	1	0	0	0	0	1	0	1	0	0	1	3	0	2	1	2	1	0	0	0	1	0	0	0	0	0	0	0	0	2	0	0	0	0	0	0	0	0	1	1	0	0	0	0	0	1	0	1	0	0	0	0	0	9	2	1	1	2	0	0	0	2	0	1	2	0	0	0	0	0	0	0	0	0	0	0	0	0	0	0	1	4	4	1	3	0	0	0	0	0	0	1	0	0	0	0	0	0	0	0	1	1	0	0	0	0	0	0	1	0	0	0	1	0	1	1	0	1	0	0	0	1	0	1	0	0	0	1	0	0	0	0	1	0	1	0	0	0	2	0	1	0	0	0	0	0	0	0	0	0	0	2	0	0	0	0	0	1	1	1	0	1	0	1	0	0	0	0	2	0	0	0	0	0	2	2	0	0	0	3	0	1	1	1	1	0	0	0	1	0	2	0	0	0	2	0	0	0	0	0	0	0	0	0	0	1	0	0	0	0	1	1	0	1	0	0	0	0	1	0	0	0	1	1	2	0	3	0	2	0	0	0	1	0	0	0	0	0	0	0	2	0	1	7	0	2	0	0	0	0	2	0	0	0	0	0	1	0	0	0	2	1	0	0	0	0	0	2	0	0	0	1	1	0	1	1	0	0	0.5	0.5	0.5	0	0.5	0.5	0	0	0	0.5	0	0	0.5	0	0	0	1	0.5	0	0.5	0	0	0.5	0	0	0	1	0	3	1	3	0	0	0.5	0	0	0	0	0	0	0	0.5	0	0	0	0	0	0	0	0	0	0	0	0	0	0	0	0	0.5	0	0	0	0	0.5	0	0.5	0	0	0.5	1.5	0	1	0.5	1	0.5	0	0	0	0.5	0	0	0	0	0	0	0	0	1	0	0	0	0	0	0	0	0	0.5	0.5	0	0	0	0	0	0.5	0	0.5	0	0	0	0	0	4.5	1	0.5	0.5	1	0	0	0	1	0	0.5	1	0	0	0	0	0	0	0	0	0	0	0	0	0	0	0	0.5	2	2	0.5	1.5	0	0	0	0	0	0	0.5	0	0	0	0	0	0	0	0	0.5	0.5	0	0	0	0	0	0	0.5	0	0	0	0.5	0	0.5	0.5	0	0.5	0	0	0	0.5	0	0.5	0	0	0	0.5	0	0	0	0	0.5	0	0.5	0	0	0	1	0	0.5	0	0	0	0	0	0	0	0	0	0	1	0	0	0	0	0	0.5	0.5	0.5	0	0.5	0	0.5	0	0	0	0	1	0	0	0	0	0	1	1	0	0	0	1.5	0	0.5	0.5	0.5	0.5	0	0	0	0.5	0	1	0	0	0	1	0	0	0	0	0	0	0	0	0	0	0.5	0	0	0	0	0.5	0.5	0	0.5	0	0	0	0	0.5	0	0	0	0.5	0.5	1	0	1.5	0	1	0	0	0	0.5	0	0	0	0	0	0	0	1	0	0.5	3.5	0	1	0	0	0	0	1	0	0	0	0	0	0.5	0	0	0	1	0.5	0	0	0	0	0	1	0	0	0	0.5	0.5	0	0.5	0.5	0	0
Prrt1	3	0	0	0	0	0	1	0	0	1	0	0	1	0	1	1	0	0	0	1	0	0	1	0	0	0	0	1	0	3	0	0	0	0	0	0	0	0	0	0	0	0	0	0	0	0	0	0	2	0	0	0	1	0	0	0	0	1	0	0	0	0	0	0	0	0	0	0	0	1	2	0	1	0	0	1	0	0	0	0	0	0	0	0	0	0	0	0	2	0	0	0	0	0	0	0	1	0	0	0	0	1	0	1	0	1	0	0	0	0	0	0	2	0	0	0	2	0	0	0	2	0	1	0	0	1	0	0	0	0	0	0	0	0	0	0	0	0	0	0	0	1	0	2	0	0	0	0	0	0	0	0	0	1	0	0	0	0	1	0	1	0	0	0	0	0	0	0	0	0	0	0	0	0	0	0	0	0	0	0	0	0	0	0	0	0	1	0	0	0	0	0	0	0	0	0	1	1	0	0	0	0	0	0	0	0	0	0	0	0	0	0	0	0	0	0	3	0	0	0	0	0	0	0	0	0	0	0	2	0	0	0	0	1	1	0	0	0	1	0	0	0	0	0	0	0	0	0	0	1	3	0	0	0	2	0	0	0	0	0	0	0	0	0	0	0	0	0	0	0	0	0	0	0	0	0	0	0	0	0	0	0	0	1	0	1	0	2	0	0	0	0	0	0	0	0	0	0	2	0	1	0	4	0	0	0	0	0	0	0	0	0	0	0	0	1	0	0	0	0	0	0	0	0	0	0	0	0	0	0	0	0	0	0	1	0	0	0	0	0	0	0	0.333333	0	0	0.333333	0	0	0.333333	0	0.333333	0.333333	0	0	0	0.333333	0	0	0.333333	0	0	0	0	0.333333	0	1	0	0	0	0	0	0	0	0	0	0	0	0	0	0	0	0	0	0	0.666667	0	0	0	0.333333	0	0	0	0	0.333333	0	0	0	0	0	0	0	0	0	0	0	0.333333	0.666667	0	0.333333	0	0	0.333333	0	0	0	0	0	0	0	0	0	0	0	0	0.666667	0	0	0	0	0	0	0	0.333333	0	0	0	0	0.333333	0	0.333333	0	0.333333	0	0	0	0	0	0	0.666667	0	0	0	0.666667	0	0	0	0.666667	0	0.333333	0	0	0.333333	0	0	0	0	0	0	0	0	0	0	0	0	0	0	0	0.333333	0	0.666667	0	0	0	0	0	0	0	0	0	0.333333	0	0	0	0	0.333333	0	0.333333	0	0	0	0	0	0	0	0	0	0	0	0	0	0	0	0	0	0	0	0	0	0	0	0	0	0.333333	0	0	0	0	0	0	0	0	0	0.333333	0.333333	0	0	0	0	0	0	0	0	0	0	0	0	0	0	0	0	0	0	1	0	0	0	0	0	0	0	0	0	0	0	0.666667	0	0	0	0	0.333333	0.333333	0	0	0	0.333333	0	0	0	0	0	0	0	0	0	0	0.333333	1	0	0	0	0.666667	0	0	0	0	0	0	0	0	0	0	0	0	0	0	0	0	0	0	0	0	0	0	0	0	0	0	0	0	0.333333	0	0.333333	0	0.666667	0	0	0	0	0	0	0	0	0	0	0.666667	0	0.333333	0	1.33333	0	0	0	0	0	0	0	0	0	0	0	0	0.333333	0	0	0	0	0	0	0	0	0	0	0	0	0	0	0	0	0	0	0.333333	0	0
Prrt2	3	0	0	0	0	0	0	0	0	0	0	0	0	0	0	0	0	0	0	0	0	0	0	0	0	0	0	1	0	5	1	0	0	0	0	0	0	1	0	0	0	0	0	1	1	0	0	0	1	0	0	0	0	0	0	0	0	0	0	0	0	0	0	0	0	0	0	0	0	3	0	0	0	0	0	0	0	0	0	0	0	0	0	0	0	1	0	1	0	0	0	0	0	0	0	0	0	0	0	0	0	0	0	0	0	0	0	0	0	0	0	0	6	0	0	0	0	0	0	0	6	1	2	2	0	1	0	0	0	0	0	0	0	0	0	0	0	0	0	1	0	2	0	1	0	0	7	0	0	0	0	0	0	0	0	0	0	0	0	0	0	0	0	0	0	0	0	0	0	0	0	0	0	0	0	0	0	0	0	0	1	0	0	1	0	0	1	0	0	0	2	0	0	0	0	0	0	0	0	0	0	0	0	0	0	0	0	0	0	0	0	0	0	0	0	0	3	0	1	0	0	0	0	0	0	0	0	0	0	0	0	0	0	1	0	0	0	0	3	0	0	1	1	0	0	0	0	0	0	1	0	0	0	0	0	0	0	0	0	0	0	0	0	0	0	0	0	0	0	0	0	0	0	0	0	0	1	1	0	0	0	0	0	0	0	3	0	1	0	0	0	0	0	0	0	0	0	0	1	0	0	0	2	0	1	0	0	0	0	2	0	0	0	1	0	0	0	0	0	1	0	2	0	0	0	1	0	0	0	0	1	3	0	0	0	0	0	0	0	0	0	0	0	0	0	0	0	0	0	0	0	0	0	0	0	0	0	0	0	0	0	0	0	0.333333	0	1.66667	0.333333	0	0	0	0	0	0	0.333333	0	0	0	0	0	0.333333	0.333333	0	0	0	0.333333	0	0	0	0	0	0	0	0	0	0	0	0	0	0	0	0	0	0	0	0	1	0	0	0	0	0	0	0	0	0	0	0	0	0	0	0	0.333333	0	0.333333	0	0	0	0	0	0	0	0	0	0	0	0	0	0	0	0	0	0	0	0	0	0	0	0	2	0	0	0	0	0	0	0	2	0.333333	0.666667	0.666667	0	0.333333	0	0	0	0	0	0	0	0	0	0	0	0	0	0.333333	0	0.666667	0	0.333333	0	0	2.33333	0	0	0	0	0	0	0	0	0	0	0	0	0	0	0	0	0	0	0	0	0	0	0	0	0	0	0	0	0	0	0	0	0	0.333333	0	0	0.333333	0	0	0.333333	0	0	0	0.666667	0	0	0	0	0	0	0	0	0	0	0	0	0	0	0	0	0	0	0	0	0	0	0	0	0	1	0	0.333333	0	0	0	0	0	0	0	0	0	0	0	0	0	0	0.333333	0	0	0	0	1	0	0	0.333333	0.333333	0	0	0	0	0	0	0.333333	0	0	0	0	0	0	0	0	0	0	0	0	0	0	0	0	0	0	0	0	0	0	0	0	0	0	0.333333	0.333333	0	0	0	0	0	0	0	1	0	0.333333	0	0	0	0	0	0	0	0	0	0	0.333333	0	0	0	0.666667	0	0.333333	0	0	0	0	0.666667	0	0	0	0.333333	0	0	0	0	0	0.333333	0	0.666667	0	0	0	0.333333	0	0	0	0	0.333333	1	0	0	0	0	0
Prrt3	2	0	0	0	0	1	0	0	0	0	2	0	0	2	0	0	0	2	1	0	2	0	0	0	0	0	0	2	2	16	2	2	0	0	0	0	0	0	0	2	0	2	3	1	0	0	0	0	1	0	0	0	0	1	1	0	1	2	0	0	0	0	0	0	0	0	0	0	1	2	4	0	0	0	0	0	0	0	0	0	0	0	0	0	0	1	0	0	0	0	0	0	0	0	0	0	0	0	1	0	2	0	1	0	2	0	0	0	0	0	0	0	13	0	2	1	3	0	0	2	5	2	10	2	0	1	3	0	0	0	0	2	2	0	1	0	0	0	0	0	0	3	0	3	0	0	2	0	0	0	1	0	0	0	0	3	0	1	1	0	0	0	1	0	0	0	0	2	0	0	0	0	0	0	0	0	0	1	0	0	0	0	0	0	0	1	1	0	0	0	1	1	0	2	0	0	1	1	1	0	0	1	0	0	0	0	0	2	0	0	1	1	0	0	0	0	2	0	7	1	0	0	0	0	0	0	0	10	4	2	3	0	1	2	4	0	0	3	10	0	3	0	0	1	0	0	0	1	0	11	7	4	2	8	4	4	0	0	1	0	0	0	0	0	1	0	0	0	0	0	1	0	0	0	0	0	0	0	0	0	0	1	1	1	0	5	0	2	0	0	0	0	0	1	0	0	0	0	0	3	0	1	6	0	4	0	0	0	0	2	0	2	2	2	2	1	0	0	2	0	1	4	0	0	2	3	3	2	0	0	0	3	0	1	0	0	0	0	0	0	0	0.5	0	0	0	0	1	0	0	1	0	0	0	1	0.5	0	1	0	0	0	0	0	0	1	1	8	1	1	0	0	0	0	0	0	0	1	0	1	1.5	0.5	0	0	0	0	0.5	0	0	0	0	0.5	0.5	0	0.5	1	0	0	0	0	0	0	0	0	0	0	0.5	1	2	0	0	0	0	0	0	0	0	0	0	0	0	0	0	0.5	0	0	0	0	0	0	0	0	0	0	0	0	0.5	0	1	0	0.5	0	1	0	0	0	0	0	0	0	6.5	0	1	0.5	1.5	0	0	1	2.5	1	5	1	0	0.5	1.5	0	0	0	0	1	1	0	0.5	0	0	0	0	0	0	1.5	0	1.5	0	0	1	0	0	0	0.5	0	0	0	0	1.5	0	0.5	0.5	0	0	0	0.5	0	0	0	0	1	0	0	0	0	0	0	0	0	0	0.5	0	0	0	0	0	0	0	0.5	0.5	0	0	0	0.5	0.5	0	1	0	0	0.5	0.5	0.5	0	0	0.5	0	0	0	0	0	1	0	0	0.5	0.5	0	0	0	0	1	0	3.5	0.5	0	0	0	0	0	0	0	5	2	1	1.5	0	0.5	1	2	0	0	1.5	5	0	1.5	0	0	0.5	0	0	0	0.5	0	5.5	3.5	2	1	4	2	2	0	0	0.5	0	0	0	0	0	0.5	0	0	0	0	0	0.5	0	0	0	0	0	0	0	0	0	0	0.5	0.5	0.5	0	2.5	0	1	0	0	0	0	0	0.5	0	0	0	0	0	1.5	0	0.5	3	0	2	0	0	0	0	1	0	1	1	1	1	0.5	0	0	1	0	0.5	2	0	0	1	1.5	1.5	1	0	0	0	1.5	0	0.5	0	0	0
Prrt4	3	0	0	1	1	0	2	0	0	0	0	0	0	0	0	0	0	0	0	0	0	0	0	0	0	0	0	0	0	21	3	1	0	0	0	0	0	0	0	0	0	0	1	0	0	0	0	2	1	0	0	0	0	1	0	0	1	3	0	0	0	0	0	0	0	0	0	0	0	1	6	0	0	0	1	0	0	0	0	0	0	0	0	0	0	0	0	0	2	0	0	0	0	0	0	0	0	0	0	0	0	0	0	0	0	0	0	0	1	0	0	0	13	0	0	1	5	1	0	4	6	0	4	1	0	0	2	0	0	0	0	0	0	0	0	0	0	0	0	0	0	0	0	4	0	0	2	1	0	0	0	0	0	0	0	3	0	0	0	1	6	0	0	0	1	0	0	0	0	0	0	0	0	0	0	0	0	0	0	0	1	0	0	0	0	0	1	0	0	0	0	2	0	1	0	0	0	0	0	0	0	0	0	0	0	0	0	0	0	0	0	0	0	0	0	0	0	1	3	0	0	0	0	0	0	0	0	1	4	1	5	0	0	5	3	0	0	3	5	0	0	0	0	0	1	0	0	0	0	3	9	0	0	1	5	1	0	0	0	0	0	0	0	0	0	0	0	0	0	0	0	0	0	0	0	0	0	0	0	0	0	0	0	0	0	2	0	1	1	0	0	0	1	0	0	0	0	0	0	0	0	0	3	0	2	0	0	0	2	10	0	0	0	1	1	0	0	0	0	1	1	1	1	2	0	0	2	0	0	0	0	1	0	2	2	0	1	0	0	0.333333	0.333333	0	0.666667	0	0	0	0	0	0	0	0	0	0	0	0	0	0	0	0	0	0	0	0	0	0	7	1	0.333333	0	0	0	0	0	0	0	0	0	0	0.333333	0	0	0	0	0.666667	0.333333	0	0	0	0	0.333333	0	0	0.333333	1	0	0	0	0	0	0	0	0	0	0	0	0.333333	2	0	0	0	0.333333	0	0	0	0	0	0	0	0	0	0	0	0	0	0.666667	0	0	0	0	0	0	0	0	0	0	0	0	0	0	0	0	0	0	0	0.333333	0	0	0	4.33333	0	0	0.333333	1.66667	0.333333	0	1.33333	2	0	1.33333	0.333333	0	0	0.666667	0	0	0	0	0	0	0	0	0	0	0	0	0	0	0	0	1.33333	0	0	0.666667	0.333333	0	0	0	0	0	0	0	1	0	0	0	0.333333	2	0	0	0	0.333333	0	0	0	0	0	0	0	0	0	0	0	0	0	0	0	0.333333	0	0	0	0	0	0.333333	0	0	0	0	0.666667	0	0.333333	0	0	0	0	0	0	0	0	0	0	0	0	0	0	0	0	0	0	0	0	0	0	0	0.333333	1	0	0	0	0	0	0	0	0	0.333333	1.33333	0.333333	1.66667	0	0	1.66667	1	0	0	1	1.66667	0	0	0	0	0	0.333333	0	0	0	0	1	3	0	0	0.333333	1.66667	0.333333	0	0	0	0	0	0	0	0	0	0	0	0	0	0	0	0	0	0	0	0	0	0	0	0	0	0	0	0	0	0.666667	0	0.333333	0.333333	0	0	0	0.333333	0	0	0	0	0	0	0	0	0	1	0	0.666667	0	0	0	0.666667	3.33333	0	0	0	0.333333	0.333333	0	0	0	0	0.333333	0.333333	0.333333	0.333333	0.666667	0	0	0.666667	0	0	0	0	0.333333	0	0.666667	0.666667	0	0.333333
Prrx1	3	0	0	1	0	0	3	0	0	0	0	0	0	0	0	0	0	0	0	0	0	0	0	0	0	0	0	0	0	4	2	0	1	0	0	0	0	0	0	0	0	0	0	0	0	0	0	0	0	0	0	0	0	0	0	0	0	0	0	0	0	0	0	0	0	0	0	0	0	0	1	0	2	0	0	0	0	0	0	0	0	0	0	0	0	0	0	0	1	0	0	0	0	0	0	0	0	0	0	0	0	0	0	0	0	0	0	0	0	0	0	0	8	0	0	0	1	0	0	0	0	1	0	1	0	0	0	0	0	0	0	0	0	0	1	0	0	0	0	0	0	0	0	1	0	0	0	0	0	0	0	0	0	0	0	0	0	0	0	0	2	0	0	0	0	0	0	1	0	0	0	0	0	1	0	0	0	0	0	0	0	0	0	0	0	0	0	0	0	0	0	0	0	0	0	0	0	0	0	0	0	0	0	0	0	0	0	0	0	0	0	0	0	0	0	0	0	1	4	0	0	0	0	0	0	0	0	3	3	2	1	0	0	0	0	0	0	0	6	0	0	0	0	0	0	0	0	0	0	3	5	2	0	4	4	2	0	0	0	0	0	0	0	0	0	0	0	0	0	0	0	0	0	0	0	0	0	0	0	0	0	0	0	0	0	0	0	1	0	0	0	0	0	0	0	0	0	0	1	0	0	0	3	0	0	0	0	0	0	3	0	0	0	0	0	0	0	0	0	0	0	0	0	1	0	0	1	0	0	0	1	2	0	0	0	0	0	0	0	0.333333	0	0	1	0	0	0	0	0	0	0	0	0	0	0	0	0	0	0	0	0	0	0	0	0	0	1.33333	0.666667	0	0.333333	0	0	0	0	0	0	0	0	0	0	0	0	0	0	0	0	0	0	0	0	0	0	0	0	0	0	0	0	0	0	0	0	0	0	0	0	0	0.333333	0	0.666667	0	0	0	0	0	0	0	0	0	0	0	0	0	0	0	0.333333	0	0	0	0	0	0	0	0	0	0	0	0	0	0	0	0	0	0	0	0	0	0	0	2.66667	0	0	0	0.333333	0	0	0	0	0.333333	0	0.333333	0	0	0	0	0	0	0	0	0	0	0.333333	0	0	0	0	0	0	0	0	0.333333	0	0	0	0	0	0	0	0	0	0	0	0	0	0	0	0	0.666667	0	0	0	0	0	0	0.333333	0	0	0	0	0	0.333333	0	0	0	0	0	0	0	0	0	0	0	0	0	0	0	0	0	0	0	0	0	0	0	0	0	0	0	0	0	0	0	0	0	0	0	0	0	0	0	0	0	0	0	0.333333	1.33333	0	0	0	0	0	0	0	0	1	1	0.666667	0.333333	0	0	0	0	0	0	0	2	0	0	0	0	0	0	0	0	0	0	1	1.66667	0.666667	0	1.33333	1.33333	0.666667	0	0	0	0	0	0	0	0	0	0	0	0	0	0	0	0	0	0	0	0	0	0	0	0	0	0	0	0	0	0	0	0.333333	0	0	0	0	0	0	0	0	0	0	0.333333	0	0	0	1	0	0	0	0	0	0	1	0	0	0	0	0	0	0	0	0	0	0	0	0	0.333333	0	0	0.333333	0	0	0	0.333333	0.666667	0	0	0	0	0
Prrx2	2	0	0	0	0	0	1	0	0	1	0	0	0	0	1	0	0	0	0	0	0	0	0	0	0	0	0	0	0	5	1	6	0	0	0	0	0	0	0	0	0	0	0	0	0	0	0	0	0	0	0	0	0	0	0	0	0	0	0	0	0	0	0	0	0	0	0	0	0	0	0	0	0	0	0	0	0	0	0	0	0	0	0	0	0	0	0	0	0	0	0	0	0	0	0	0	0	0	0	0	0	0	0	1	0	0	0	0	0	0	0	0	3	0	0	0	0	0	0	0	0	0	0	0	0	0	0	0	0	0	0	0	0	0	0	0	0	0	0	0	0	0	0	0	0	0	2	0	0	0	0	0	0	0	0	0	0	0	1	0	0	0	0	0	0	0	0	0	0	0	0	0	0	0	0	0	0	0	0	0	0	0	0	0	0	0	0	0	0	0	0	0	0	0	0	0	0	0	0	0	0	0	0	0	0	0	0	0	0	0	0	0	0	0	0	0	1	0	1	0	0	0	0	0	0	0	0	2	1	0	1	0	0	1	0	0	0	0	1	0	0	0	0	0	0	0	0	0	0	2	2	0	2	2	2	0	0	0	0	0	0	0	0	0	0	0	0	0	0	0	0	0	0	0	0	0	0	0	0	0	0	0	0	0	0	0	0	0	0	0	0	0	0	0	0	0	0	0	1	0	0	0	0	0	0	0	0	0	0	1	0	0	0	0	0	0	0	0	0	0	1	2	0	0	0	0	0	0	0	0	0	2	0	0	0	0	0	0	0	0	0	0	0.5	0	0	0.5	0	0	0	0	0.5	0	0	0	0	0	0	0	0	0	0	0	0	0	0	2.5	0.5	3	0	0	0	0	0	0	0	0	0	0	0	0	0	0	0	0	0	0	0	0	0	0	0	0	0	0	0	0	0	0	0	0	0	0	0	0	0	0	0	0	0	0	0	0	0	0	0	0	0	0	0	0	0	0	0	0	0	0	0	0	0	0	0	0	0	0	0	0	0	0	0	0.5	0	0	0	0	0	0	0	0	1.5	0	0	0	0	0	0	0	0	0	0	0	0	0	0	0	0	0	0	0	0	0	0	0	0	0	0	0	0	0	0	0	0	0	1	0	0	0	0	0	0	0	0	0	0	0	0.5	0	0	0	0	0	0	0	0	0	0	0	0	0	0	0	0	0	0	0	0	0	0	0	0	0	0	0	0	0	0	0	0	0	0	0	0	0	0	0	0	0	0	0	0	0	0	0	0	0	0	0	0	0	0	0	0	0	0.5	0	0.5	0	0	0	0	0	0	0	0	1	0.5	0	0.5	0	0	0.5	0	0	0	0	0.5	0	0	0	0	0	0	0	0	0	0	1	1	0	1	1	1	0	0	0	0	0	0	0	0	0	0	0	0	0	0	0	0	0	0	0	0	0	0	0	0	0	0	0	0	0	0	0	0	0	0	0	0	0	0	0	0	0	0	0	0.5	0	0	0	0	0	0	0	0	0	0	0.5	0	0	0	0	0	0	0	0	0	0	0.5	1	0	0	0	0	0	0	0	0	0	1	0	0	0	0	0
Prrxl1	6	1	1	1	0	1	2	0	0	2	2	0	0	2	1	0	2	2	1	0	2	0	0	0	0	0	0	0	0	9	2	2	0	0	3	0	1	2	0	1	0	0	0	0	1	0	0	0	4	0	0	0	0	1	1	0	1	1	1	1	0	0	0	0	0	0	1	0	4	5	9	0	2	0	0	3	1	1	0	1	0	0	0	0	0	0	0	0	1	1	0	0	2	0	1	0	0	0	1	0	2	0	2	2	2	0	0	1	2	0	0	0	17	3	1	4	7	1	0	5	9	0	5	0	0	0	6	0	0	0	0	2	0	1	0	0	0	0	0	0	0	1	0	5	0	0	2	0	0	0	0	0	0	0	0	10	0	0	0	0	1	0	0	0	0	0	0	0	0	0	0	1	0	0	0	0	1	0	0	0	3	0	2	0	0	2	3	1	0	0	0	6	2	6	0	1	0	0	0	4	0	0	1	1	0	0	0	0	0	0	3	1	0	0	0	0	2	0	7	0	0	0	2	0	0	0	0	2	0	0	12	0	0	3	0	0	0	4	14	0	3	1	1	1	0	0	0	0	0	3	4	1	1	2	2	0	0	0	0	1	0	0	0	0	1	0	0	0	0	0	1	0	1	0	0	0	2	1	0	0	0	4	6	2	0	1	0	8	4	1	1	0	0	1	0	1	0	0	4	4	0	2	8	0	1	0	0	0	1	5	1	0	0	0	0	0	0	0	0	3	1	1	0	0	0	0	0	0	0	0	0	1	0	0	3	0	2	0.166667	0.166667	0.166667	0	0.166667	0.333333	0	0	0.333333	0.333333	0	0	0.333333	0.166667	0	0.333333	0.333333	0.166667	0	0.333333	0	0	0	0	0	0	0	0	1.5	0.333333	0.333333	0	0	0.5	0	0.166667	0.333333	0	0.166667	0	0	0	0	0.166667	0	0	0	0.666667	0	0	0	0	0.166667	0.166667	0	0.166667	0.166667	0.166667	0.166667	0	0	0	0	0	0	0.166667	0	0.666667	0.833333	1.5	0	0.333333	0	0	0.5	0.166667	0.166667	0	0.166667	0	0	0	0	0	0	0	0	0.166667	0.166667	0	0	0.333333	0	0.166667	0	0	0	0.166667	0	0.333333	0	0.333333	0.333333	0.333333	0	0	0.166667	0.333333	0	0	0	2.83333	0.5	0.166667	0.666667	1.16667	0.166667	0	0.833333	1.5	0	0.833333	0	0	0	1	0	0	0	0	0.333333	0	0.166667	0	0	0	0	0	0	0	0.166667	0	0.833333	0	0	0.333333	0	0	0	0	0	0	0	0	1.66667	0	0	0	0	0.166667	0	0	0	0	0	0	0	0	0	0	0.166667	0	0	0	0	0.166667	0	0	0	0.5	0	0.333333	0	0	0.333333	0.5	0.166667	0	0	0	1	0.333333	1	0	0.166667	0	0	0	0.666667	0	0	0.166667	0.166667	0	0	0	0	0	0	0.5	0.166667	0	0	0	0	0.333333	0	1.16667	0	0	0	0.333333	0	0	0	0	0.333333	0	0	2	0	0	0.5	0	0	0	0.666667	2.33333	0	0.5	0.166667	0.166667	0.166667	0	0	0	0	0	0.5	0.666667	0.166667	0.166667	0.333333	0.333333	0	0	0	0	0.166667	0	0	0	0	0.166667	0	0	0	0	0	0.166667	0	0.166667	0	0	0	0.333333	0.166667	0	0	0	0.666667	1	0.333333	0	0.166667	0	1.33333	0.666667	0.166667	0.166667	0	0	0.166667	0	0.166667	0	0	0.666667	0.666667	0	0.333333	1.33333	0	0.166667	0	0	0	0.166667	0.833333	0.166667	0	0	0	0	0	0	0	0	0.5	0.166667	0.166667	0	0	0	0	0	0	0	0	0	0.166667	0	0	0.5	0	0.333333
Prss12	3	1	1	2	0	13	2	0	0	1	0	0	0	0	1	0	0	0	0	0	0	0	1	0	0	0	0	2	0	26	2	4	0	0	1	0	0	1	0	1	0	0	0	1	1	0	0	1	0	0	0	0	0	0	0	0	0	3	0	0	0	0	0	0	1	0	1	0	0	0	3	0	1	0	0	0	0	0	0	1	0	0	0	0	0	2	0	4	2	0	1	0	0	0	0	0	1	0	0	1	0	1	0	1	0	3	3	0	0	0	0	0	13	0	1	1	3	0	0	2	4	0	1	1	0	1	2	0	0	0	0	0	1	0	1	0	0	0	0	2	0	4	2	4	0	0	8	0	0	0	0	0	1	0	0	2	0	0	0	1	5	0	0	1	2	0	0	1	0	0	0	0	0	0	1	0	1	0	0	0	0	0	0	0	0	1	0	0	0	0	1	1	0	1	0	0	0	3	0	0	0	0	0	0	0	0	0	0	0	0	1	0	0	0	0	0	4	1	5	0	0	0	0	0	1	0	0	8	10	2	3	0	0	5	1	0	0	2	7	0	0	1	1	1	0	0	0	0	0	10	15	4	4	8	16	2	1	0	0	0	0	0	0	0	0	0	0	0	0	0	0	0	1	0	0	0	1	0	0	0	0	0	1	1	0	3	0	0	0	0	0	0	0	1	0	0	0	0	1	0	0	0	4	0	1	0	0	0	1	6	0	0	0	1	0	3	0	0	0	2	3	2	0	0	0	2	2	0	0	0	1	3	0	0	0	0	0	0.333333	0.333333	0.666667	0	4.33333	0.666667	0	0	0.333333	0	0	0	0	0.333333	0	0	0	0	0	0	0	0.333333	0	0	0	0	0.666667	0	8.66667	0.666667	1.33333	0	0	0.333333	0	0	0.333333	0	0.333333	0	0	0	0.333333	0.333333	0	0	0.333333	0	0	0	0	0	0	0	0	0	1	0	0	0	0	0	0	0.333333	0	0.333333	0	0	0	1	0	0.333333	0	0	0	0	0	0	0.333333	0	0	0	0	0	0.666667	0	1.33333	0.666667	0	0.333333	0	0	0	0	0	0.333333	0	0	0.333333	0	0.333333	0	0.333333	0	1	1	0	0	0	0	0	4.33333	0	0.333333	0.333333	1	0	0	0.666667	1.33333	0	0.333333	0.333333	0	0.333333	0.666667	0	0	0	0	0	0.333333	0	0.333333	0	0	0	0	0.666667	0	1.33333	0.666667	1.33333	0	0	2.66667	0	0	0	0	0	0.333333	0	0	0.666667	0	0	0	0.333333	1.66667	0	0	0.333333	0.666667	0	0	0.333333	0	0	0	0	0	0	0.333333	0	0.333333	0	0	0	0	0	0	0	0	0.333333	0	0	0	0	0.333333	0.333333	0	0.333333	0	0	0	1	0	0	0	0	0	0	0	0	0	0	0	0	0.333333	0	0	0	0	0	1.33333	0.333333	1.66667	0	0	0	0	0	0.333333	0	0	2.66667	3.33333	0.666667	1	0	0	1.66667	0.333333	0	0	0.666667	2.33333	0	0	0.333333	0.333333	0.333333	0	0	0	0	0	3.33333	5	1.33333	1.33333	2.66667	5.33333	0.666667	0.333333	0	0	0	0	0	0	0	0	0	0	0	0	0	0	0	0.333333	0	0	0	0.333333	0	0	0	0	0	0.333333	0.333333	0	1	0	0	0	0	0	0	0	0.333333	0	0	0	0	0.333333	0	0	0	1.33333	0	0.333333	0	0	0	0.333333	2	0	0	0	0.333333	0	1	0	0	0	0.666667	1	0.666667	0	0	0	0.666667	0.666667	0	0	0	0.333333	1	0	0	0	0	0
Prss16	9	0	0	1	0	0	2	0	0	3	1	1	1	3	3	1	0	2	0	1	3	0	1	1	1	0	0	1	0	15	1	3	0	0	1	0	0	2	0	1	0	0	0	0	0	0	0	1	5	0	0	0	1	2	1	0	1	1	0	2	0	0	0	0	0	0	0	0	1	3	0	0	3	0	1	1	0	0	0	0	0	0	0	0	0	0	0	0	3	0	0	0	0	0	0	0	1	1	0	1	4	1	0	3	1	3	1	0	0	0	0	0	9	0	2	0	0	0	0	0	4	1	9	1	0	0	0	0	0	0	0	0	0	0	0	0	0	0	2	3	0	5	0	0	0	0	0	0	0	0	0	0	0	0	0	0	0	0	2	1	1	0	0	0	0	0	0	0	0	0	0	0	0	0	0	0	0	0	0	0	2	0	0	0	0	1	1	0	0	0	0	0	0	1	1	0	0	1	0	2	0	0	0	0	0	0	0	2	0	1	0	0	0	0	0	0	3	1	3	0	0	0	0	0	0	0	0	2	2	0	2	0	0	4	0	0	0	0	9	0	3	0	1	0	0	0	0	1	0	3	5	0	0	1	5	0	0	1	0	0	0	0	0	0	0	0	0	0	0	0	1	0	0	0	0	0	0	0	0	0	0	0	0	0	0	1	2	5	0	0	0	0	0	2	0	0	0	0	3	4	1	0	9	0	2	0	0	0	0	6	0	2	2	2	2	0	0	0	0	1	2	2	0	0	0	2	0	0	0	0	1	3	0	1	0	0	0	0	0	0.111111	0	0	0.222222	0	0	0.333333	0.111111	0.111111	0.111111	0.333333	0.333333	0.111111	0	0.222222	0	0.111111	0.333333	0	0.111111	0.111111	0.111111	0	0	0.111111	0	1.66667	0.111111	0.333333	0	0	0.111111	0	0	0.222222	0	0.111111	0	0	0	0	0	0	0	0.111111	0.555556	0	0	0	0.111111	0.222222	0.111111	0	0.111111	0.111111	0	0.222222	0	0	0	0	0	0	0	0	0.111111	0.333333	0	0	0.333333	0	0.111111	0.111111	0	0	0	0	0	0	0	0	0	0	0	0	0.333333	0	0	0	0	0	0	0	0.111111	0.111111	0	0.111111	0.444444	0.111111	0	0.333333	0.111111	0.333333	0.111111	0	0	0	0	0	1	0	0.222222	0	0	0	0	0	0.444444	0.111111	1	0.111111	0	0	0	0	0	0	0	0	0	0	0	0	0	0	0.222222	0.333333	0	0.555556	0	0	0	0	0	0	0	0	0	0	0	0	0	0	0	0	0.222222	0.111111	0.111111	0	0	0	0	0	0	0	0	0	0	0	0	0	0	0	0	0	0	0	0.222222	0	0	0	0	0.111111	0.111111	0	0	0	0	0	0	0.111111	0.111111	0	0	0.111111	0	0.222222	0	0	0	0	0	0	0	0.222222	0	0.111111	0	0	0	0	0	0	0.333333	0.111111	0.333333	0	0	0	0	0	0	0	0	0.222222	0.222222	0	0.222222	0	0	0.444444	0	0	0	0	1	0	0.333333	0	0.111111	0	0	0	0	0.111111	0	0.333333	0.555556	0	0	0.111111	0.555556	0	0	0.111111	0	0	0	0	0	0	0	0	0	0	0	0	0.111111	0	0	0	0	0	0	0	0	0	0	0	0	0	0	0.111111	0.222222	0.555556	0	0	0	0	0	0.222222	0	0	0	0	0.333333	0.444444	0.111111	0	1	0	0.222222	0	0	0	0	0.666667	0	0.222222	0.222222	0.222222	0.222222	0	0	0	0	0.111111	0.222222	0.222222	0	0	0	0.222222	0	0	0	0	0.111111	0.333333	0	0.111111	0	0	0
Prss2	1	0	0	0	0	0	0	0	0	0	0	0	0	0	0	0	0	0	0	0	0	0	0	0	0	0	1	1	0	3	0	0	0	1	1	0	0	0	0	0	0	0	0	0	1	0	0	0	0	0	0	0	1	0	1	0	1	0	1	1	1	0	0	0	0	0	0	0	0	0	0	0	1	0	0	0	0	0	0	1	0	0	0	0	0	1	0	1	1	0	0	0	0	0	0	0	0	0	0	0	0	0	0	0	0	0	0	0	0	0	0	0	2	0	2	0	0	1	0	0	0	0	4	0	0	0	2	0	0	0	0	0	0	0	0	0	0	0	0	0	0	1	0	0	1	0	0	0	0	1	0	0	0	0	0	2	0	0	0	0	0	0	1	0	1	0	0	1	0	0	0	0	0	0	0	0	0	0	0	0	1	0	0	0	0	0	1	0	0	0	0	0	0	1	0	0	0	1	0	3	0	0	0	0	0	0	0	0	0	1	0	0	1	1	1	1	0	0	1	0	0	0	0	0	0	0	0	0	2	0	2	0	0	0	0	0	0	2	3	0	1	0	0	0	0	0	0	0	0	0	2	0	0	0	2	0	0	0	1	0	0	0	0	0	1	0	0	0	0	2	0	0	0	0	0	0	1	0	0	0	0	0	0	1	0	1	0	4	0	0	1	1	0	1	0	0	0	0	0	0	0	0	2	0	0	0	0	0	0	0	1	0	0	2	1	0	0	0	0	0	0	0	0	0	0	0	1	0	0	0	0	1	0	0	0	0	0	0	0	0	0	0	0	0	0	0	0	0	0	0	0	0	0	0	0	0	0	0	0	0	0	0	1	1	0	3	0	0	0	1	1	0	0	0	0	0	0	0	0	0	1	0	0	0	0	0	0	0	1	0	1	0	1	0	1	1	1	0	0	0	0	0	0	0	0	0	0	0	1	0	0	0	0	0	0	1	0	0	0	0	0	1	0	1	1	0	0	0	0	0	0	0	0	0	0	0	0	0	0	0	0	0	0	0	0	0	0	0	2	0	2	0	0	1	0	0	0	0	4	0	0	0	2	0	0	0	0	0	0	0	0	0	0	0	0	0	0	1	0	0	1	0	0	0	0	1	0	0	0	0	0	2	0	0	0	0	0	0	1	0	1	0	0	1	0	0	0	0	0	0	0	0	0	0	0	0	1	0	0	0	0	0	1	0	0	0	0	0	0	1	0	0	0	1	0	3	0	0	0	0	0	0	0	0	0	1	0	0	1	1	1	1	0	0	1	0	0	0	0	0	0	0	0	0	2	0	2	0	0	0	0	0	0	2	3	0	1	0	0	0	0	0	0	0	0	0	2	0	0	0	2	0	0	0	1	0	0	0	0	0	1	0	0	0	0	2	0	0	0	0	0	0	1	0	0	0	0	0	0	1	0	1	0	4	0	0	1	1	0	1	0	0	0	0	0	0	0	0	2	0	0	0	0	0	0	0	1	0	0	2	1	0	0	0	0	0	0	0	0	0	0	0	1	0	0	0	0	1	0	0	0	0	0
Prss21	1	1	1	1	0	0	1	0	0	0	3	0	0	3	0	0	0	4	0	0	3	0	0	1	0	0	0	0	0	1	0	0	0	0	0	0	0	0	0	0	0	0	0	0	0	0	0	0	2	0	0	0	0	0	0	0	0	0	0	0	0	0	0	0	0	0	0	0	0	1	0	0	1	0	1	1	0	0	0	0	0	0	0	0	0	0	0	0	0	0	0	0	2	0	1	0	0	1	0	0	2	0	1	0	3	0	0	0	0	0	0	0	2	0	0	0	0	0	0	0	0	0	2	0	0	0	0	0	0	0	0	2	0	0	0	0	0	0	0	0	0	0	0	1	0	0	0	0	0	0	0	0	0	0	0	0	0	0	0	0	0	0	0	0	0	0	0	0	0	0	0	0	0	0	0	0	0	0	0	1	1	0	1	0	0	1	0	0	0	0	0	0	0	0	0	0	1	1	0	1	0	0	0	0	0	0	0	0	0	0	0	0	0	0	0	0	0	0	0	0	0	0	0	0	0	0	0	0	0	0	0	0	0	0	0	0	0	0	0	0	0	1	1	1	1	0	0	2	0	0	0	0	0	0	0	0	0	0	0	0	0	0	0	0	0	0	0	0	0	0	0	0	0	0	0	0	1	0	0	0	0	0	0	2	0	0	0	0	0	0	0	0	0	0	0	0	0	0	2	3	0	0	2	0	0	0	0	0	0	0	0	0	0	0	0	0	0	0	0	1	0	0	0	0	0	2	0	0	0	0	0	0	0	0	0	0	0	1	1	1	0	0	1	0	0	0	3	0	0	3	0	0	0	4	0	0	3	0	0	1	0	0	0	0	0	1	0	0	0	0	0	0	0	0	0	0	0	0	0	0	0	0	0	0	2	0	0	0	0	0	0	0	0	0	0	0	0	0	0	0	0	0	0	0	0	1	0	0	1	0	1	1	0	0	0	0	0	0	0	0	0	0	0	0	0	0	0	0	2	0	1	0	0	1	0	0	2	0	1	0	3	0	0	0	0	0	0	0	2	0	0	0	0	0	0	0	0	0	2	0	0	0	0	0	0	0	0	2	0	0	0	0	0	0	0	0	0	0	0	1	0	0	0	0	0	0	0	0	0	0	0	0	0	0	0	0	0	0	0	0	0	0	0	0	0	0	0	0	0	0	0	0	0	0	0	1	1	0	1	0	0	1	0	0	0	0	0	0	0	0	0	0	1	1	0	1	0	0	0	0	0	0	0	0	0	0	0	0	0	0	0	0	0	0	0	0	0	0	0	0	0	0	0	0	0	0	0	0	0	0	0	0	0	0	0	0	0	1	1	1	1	0	0	2	0	0	0	0	0	0	0	0	0	0	0	0	0	0	0	0	0	0	0	0	0	0	0	0	0	0	0	0	1	0	0	0	0	0	0	2	0	0	0	0	0	0	0	0	0	0	0	0	0	0	2	3	0	0	2	0	0	0	0	0	0	0	0	0	0	0	0	0	0	0	0	1	0	0	0	0	0	2	0	0	0	0	0	0	0	0	0	0	0
Prss22	2	0	0	0	0	5	0	0	0	0	0	0	0	0	0	0	0	0	0	0	0	0	0	0	0	0	1	1	0	1	1	3	0	0	2	0	0	0	0	0	0	0	0	0	1	0	0	5	0	0	0	0	0	2	2	0	2	2	0	1	0	1	0	0	0	0	0	0	0	1	0	0	0	0	0	0	0	0	0	0	0	0	0	0	0	1	0	0	0	0	0	0	0	0	0	0	0	0	0	0	0	0	0	0	0	0	1	0	0	0	0	0	6	1	0	0	0	0	0	0	1	3	5	2	0	0	1	0	0	0	0	0	0	0	0	0	0	0	0	0	0	3	0	0	0	0	0	0	0	0	1	0	0	0	0	0	0	0	1	0	6	0	0	0	0	0	0	0	0	0	0	0	1	0	0	0	0	0	0	0	1	0	0	1	0	0	0	0	0	0	0	0	0	0	0	0	0	0	0	0	0	0	0	0	0	0	0	0	0	0	0	0	0	0	0	0	0	2	0	0	0	0	0	0	0	0	0	4	2	0	0	0	0	0	0	0	0	0	3	0	2	0	0	0	0	0	0	0	0	4	3	0	0	4	2	0	2	0	0	0	0	0	0	0	0	0	0	0	0	0	2	0	0	0	0	0	1	0	0	0	0	0	1	1	0	1	0	2	0	0	0	1	0	1	0	0	0	0	0	0	0	0	2	0	0	0	0	0	0	8	0	0	0	0	0	0	0	0	0	1	1	2	0	0	0	0	0	0	0	0	0	1	0	0	0	0	0	0	0	0	0	2.5	0	0	0	0	0	0	0	0	0	0	0	0	0	0	0	0	0	0	0	0	0.5	0.5	0	0.5	0.5	1.5	0	0	1	0	0	0	0	0	0	0	0	0	0.5	0	0	2.5	0	0	0	0	0	1	1	0	1	1	0	0.5	0	0.5	0	0	0	0	0	0	0	0.5	0	0	0	0	0	0	0	0	0	0	0	0	0	0	0	0.5	0	0	0	0	0	0	0	0	0	0	0	0	0	0	0	0	0	0	0	0	0.5	0	0	0	0	0	3	0.5	0	0	0	0	0	0	0.5	1.5	2.5	1	0	0	0.5	0	0	0	0	0	0	0	0	0	0	0	0	0	0	1.5	0	0	0	0	0	0	0	0	0.5	0	0	0	0	0	0	0	0.5	0	3	0	0	0	0	0	0	0	0	0	0	0	0.5	0	0	0	0	0	0	0	0.5	0	0	0.5	0	0	0	0	0	0	0	0	0	0	0	0	0	0	0	0	0	0	0	0	0	0	0	0	0	0	0	0	0	0	0	0	0	1	0	0	0	0	0	0	0	0	0	2	1	0	0	0	0	0	0	0	0	0	1.5	0	1	0	0	0	0	0	0	0	0	2	1.5	0	0	2	1	0	1	0	0	0	0	0	0	0	0	0	0	0	0	0	1	0	0	0	0	0	0.5	0	0	0	0	0	0.5	0.5	0	0.5	0	1	0	0	0	0.5	0	0.5	0	0	0	0	0	0	0	0	1	0	0	0	0	0	0	4	0	0	0	0	0	0	0	0	0	0.5	0.5	1	0	0	0	0	0	0	0	0	0	0.5	0	0	0	0	0
Prss23	6	0	0	1	0	7	3	0	0	1	0	0	0	0	1	0	0	0	0	0	0	0	0	1	0	0	0	1	0	26	3	4	0	0	1	0	0	0	0	3	0	0	0	1	1	0	0	0	1	0	1	1	1	2	1	0	2	2	0	2	0	0	0	0	1	0	0	0	2	3	7	0	1	0	1	1	0	0	0	2	1	0	2	0	0	2	0	3	2	0	0	0	0	0	0	0	0	1	0	0	0	0	0	1	0	3	3	0	0	0	0	0	13	0	3	2	5	1	0	2	4	0	8	0	0	0	0	0	0	0	0	0	3	0	1	0	0	0	0	0	0	1	0	5	0	0	4	0	0	0	0	0	2	1	0	0	0	0	2	1	2	0	0	1	1	0	0	1	0	0	0	0	0	3	2	0	2	0	2	1	4	0	2	1	0	2	1	0	0	0	0	2	0	2	2	0	1	4	0	1	0	1	0	0	0	0	0	2	0	0	2	0	0	0	0	0	4	2	6	0	0	0	0	0	0	0	0	9	6	4	1	0	0	4	2	0	0	0	11	0	1	2	1	0	0	0	0	0	0	12	12	4	2	12	11	4	2	1	1	0	0	0	0	0	0	0	0	0	0	1	1	0	1	0	0	0	4	2	0	0	0	2	2	7	0	3	3	0	1	0	0	0	0	0	0	0	0	0	2	1	0	0	6	0	3	0	0	0	0	4	0	0	0	0	1	3	0	0	1	3	1	1	0	0	0	0	0	0	0	0	3	6	0	3	2	0	1	0	0	0.166667	0	1.16667	0.5	0	0	0.166667	0	0	0	0	0.166667	0	0	0	0	0	0	0	0	0.166667	0	0	0	0.166667	0	4.33333	0.5	0.666667	0	0	0.166667	0	0	0	0	0.5	0	0	0	0.166667	0.166667	0	0	0	0.166667	0	0.166667	0.166667	0.166667	0.333333	0.166667	0	0.333333	0.333333	0	0.333333	0	0	0	0	0.166667	0	0	0	0.333333	0.5	1.16667	0	0.166667	0	0.166667	0.166667	0	0	0	0.333333	0.166667	0	0.333333	0	0	0.333333	0	0.5	0.333333	0	0	0	0	0	0	0	0	0.166667	0	0	0	0	0	0.166667	0	0.5	0.5	0	0	0	0	0	2.16667	0	0.5	0.333333	0.833333	0.166667	0	0.333333	0.666667	0	1.33333	0	0	0	0	0	0	0	0	0	0.5	0	0.166667	0	0	0	0	0	0	0.166667	0	0.833333	0	0	0.666667	0	0	0	0	0	0.333333	0.166667	0	0	0	0	0.333333	0.166667	0.333333	0	0	0.166667	0.166667	0	0	0.166667	0	0	0	0	0	0.5	0.333333	0	0.333333	0	0.333333	0.166667	0.666667	0	0.333333	0.166667	0	0.333333	0.166667	0	0	0	0	0.333333	0	0.333333	0.333333	0	0.166667	0.666667	0	0.166667	0	0.166667	0	0	0	0	0	0.333333	0	0	0.333333	0	0	0	0	0	0.666667	0.333333	1	0	0	0	0	0	0	0	0	1.5	1	0.666667	0.166667	0	0	0.666667	0.333333	0	0	0	1.83333	0	0.166667	0.333333	0.166667	0	0	0	0	0	0	2	2	0.666667	0.333333	2	1.83333	0.666667	0.333333	0.166667	0.166667	0	0	0	0	0	0	0	0	0	0	0.166667	0.166667	0	0.166667	0	0	0	0.666667	0.333333	0	0	0	0.333333	0.333333	1.16667	0	0.5	0.5	0	0.166667	0	0	0	0	0	0	0	0	0	0.333333	0.166667	0	0	1	0	0.5	0	0	0	0	0.666667	0	0	0	0	0.166667	0.5	0	0	0.166667	0.5	0.166667	0.166667	0	0	0	0	0	0	0	0	0.5	1	0	0.5	0.333333	0	0.166667
Prss28	2	0	0	1	0	0	1	0	0	0	0	0	0	0	0	0	0	0	0	0	0	0	0	0	0	0	0	0	0	0	0	0	0	0	0	0	0	0	0	0	0	0	0	0	0	0	0	0	0	0	0	0	0	0	0	0	0	1	0	0	0	0	0	0	0	0	0	0	2	0	4	0	0	0	0	0	0	0	0	0	0	0	0	0	0	0	0	1	0	0	0	0	0	0	0	0	0	0	0	0	0	0	0	0	0	0	0	0	0	0	0	0	2	0	0	2	4	0	0	4	3	0	0	0	0	0	4	0	1	0	0	0	1	0	0	0	0	0	0	0	0	0	0	3	0	0	1	0	0	0	0	0	0	0	0	6	0	2	0	0	0	0	0	0	0	0	0	0	0	0	0	0	0	0	0	0	0	0	0	0	1	0	0	0	0	1	0	0	0	0	0	3	0	3	0	0	0	0	0	0	0	0	0	0	0	0	0	0	0	0	1	0	0	0	0	0	0	0	4	1	0	0	0	0	0	0	0	0	0	0	4	0	0	0	1	0	0	3	5	0	0	0	0	0	0	0	0	0	0	0	0	0	0	0	0	0	0	0	0	0	0	0	0	0	0	0	0	0	0	0	0	0	0	0	0	0	1	2	0	0	0	3	3	0	0	1	0	1	0	0	0	0	0	1	0	0	0	0	0	0	0	0	3	0	0	0	0	0	0	0	0	0	0	0	0	0	0	0	0	2	0	0	0	1	0	0	0	0	0	0	0	0	0	0	0	0	0	0	0	0.5	0	0	0.5	0	0	0	0	0	0	0	0	0	0	0	0	0	0	0	0	0	0	0	0	0	0	0	0	0	0	0	0	0	0	0	0	0	0	0	0	0	0	0	0	0	0	0	0	0	0	0	0	0	0	0.5	0	0	0	0	0	0	0	0	0	0	1	0	2	0	0	0	0	0	0	0	0	0	0	0	0	0	0	0	0	0.5	0	0	0	0	0	0	0	0	0	0	0	0	0	0	0	0	0	0	0	0	0	0	0	0	1	0	0	1	2	0	0	2	1.5	0	0	0	0	0	2	0	0.5	0	0	0	0.5	0	0	0	0	0	0	0	0	0	0	1.5	0	0	0.5	0	0	0	0	0	0	0	0	3	0	1	0	0	0	0	0	0	0	0	0	0	0	0	0	0	0	0	0	0	0	0	0	0	0.5	0	0	0	0	0.5	0	0	0	0	0	1.5	0	1.5	0	0	0	0	0	0	0	0	0	0	0	0	0	0	0	0	0.5	0	0	0	0	0	0	0	2	0.5	0	0	0	0	0	0	0	0	0	0	2	0	0	0	0.5	0	0	1.5	2.5	0	0	0	0	0	0	0	0	0	0	0	0	0	0	0	0	0	0	0	0	0	0	0	0	0	0	0	0	0	0	0	0	0	0	0	0	0	0.5	1	0	0	0	1.5	1.5	0	0	0.5	0	0.5	0	0	0	0	0	0.5	0	0	0	0	0	0	0	0	1.5	0	0	0	0	0	0	0	0	0	0	0	0	0	0	0	0	1	0	0	0	0.5	0	0	0	0	0	0	0	0	0	0	0	0	0
Prss30	1	0	0	1	0	0	1	0	0	0	0	0	0	0	0	0	0	0	0	0	0	0	0	0	0	0	0	0	0	0	0	0	0	0	0	0	0	0	0	0	0	0	0	0	0	0	0	0	0	0	0	0	0	1	1	1	1	0	0	1	0	0	0	0	0	0	0	0	0	1	0	0	0	0	0	0	0	0	0	0	0	0	0	0	0	0	0	0	0	0	0	0	0	0	0	0	0	0	0	0	0	0	0	0	0	0	0	0	0	0	0	0	5	0	1	0	0	0	0	0	0	0	2	0	0	0	0	0	0	0	0	0	0	0	0	0	0	0	0	0	0	0	0	0	1	0	0	0	0	0	1	0	0	0	0	0	0	0	2	0	0	0	0	0	0	0	0	0	0	0	0	0	0	0	0	0	0	0	0	0	0	0	0	1	0	2	0	0	0	0	0	0	0	0	0	0	0	1	0	0	0	0	0	0	0	0	0	0	0	0	0	0	1	1	1	1	0	0	0	0	0	0	0	0	0	0	0	0	0	0	0	0	0	0	0	0	0	0	1	0	0	0	1	0	0	0	0	0	0	0	0	0	0	0	0	0	0	0	0	0	0	0	0	0	0	0	0	0	0	0	0	0	0	0	0	0	0	0	0	0	0	0	0	0	0	0	0	2	0	0	0	0	0	3	0	0	0	0	0	0	0	0	0	0	0	0	0	0	0	1	0	0	0	0	0	0	0	0	0	0	0	1	0	0	0	0	0	0	0	0	0	0	0	0	0	0	0	0	0	1	0	0	1	0	0	0	0	0	0	0	0	0	0	0	0	0	0	0	0	0	0	0	0	0	0	0	0	0	0	0	0	0	0	0	0	0	0	0	0	0	0	0	0	0	0	0	0	0	0	1	1	1	1	0	0	1	0	0	0	0	0	0	0	0	0	1	0	0	0	0	0	0	0	0	0	0	0	0	0	0	0	0	0	0	0	0	0	0	0	0	0	0	0	0	0	0	0	0	0	0	0	0	0	0	0	0	0	0	5	0	1	0	0	0	0	0	0	0	2	0	0	0	0	0	0	0	0	0	0	0	0	0	0	0	0	0	0	0	0	0	1	0	0	0	0	0	1	0	0	0	0	0	0	0	2	0	0	0	0	0	0	0	0	0	0	0	0	0	0	0	0	0	0	0	0	0	0	0	0	1	0	2	0	0	0	0	0	0	0	0	0	0	0	1	0	0	0	0	0	0	0	0	0	0	0	0	0	0	1	1	1	1	0	0	0	0	0	0	0	0	0	0	0	0	0	0	0	0	0	0	0	0	0	0	1	0	0	0	1	0	0	0	0	0	0	0	0	0	0	0	0	0	0	0	0	0	0	0	0	0	0	0	0	0	0	0	0	0	0	0	0	0	0	0	0	0	0	0	0	0	0	0	0	2	0	0	0	0	0	3	0	0	0	0	0	0	0	0	0	0	0	0	0	0	0	1	0	0	0	0	0	0	0	0	0	0	0	1	0	0	0	0	0	0	0	0	0	0	0	0	0	0	0
Prss32	2	0	0	0	0	0	0	0	0	2	0	1	1	0	2	1	0	0	0	1	0	0	2	0	1	1	0	0	0	5	1	0	0	0	0	0	0	0	0	0	0	0	0	0	0	0	0	0	2	0	0	0	0	2	2	1	2	2	0	0	0	0	0	0	0	0	0	0	0	3	0	0	0	0	1	0	0	0	0	0	1	0	0	0	0	0	0	0	0	0	0	0	0	0	0	0	2	0	0	1	0	2	0	2	0	0	0	0	0	0	0	0	3	0	2	0	0	0	0	0	0	0	2	0	0	0	0	0	0	0	0	0	0	0	0	0	0	0	0	0	0	1	0	0	0	0	0	0	0	1	0	0	0	1	0	0	0	0	1	0	0	0	0	0	0	0	0	0	0	0	0	0	0	0	0	0	0	0	0	0	0	0	0	0	0	1	3	0	0	0	0	0	0	0	0	0	0	1	0	0	0	0	0	0	0	0	0	2	0	1	0	0	0	0	0	0	0	0	3	0	0	0	0	0	0	0	0	0	1	0	1	0	0	1	0	0	0	0	4	0	1	2	1	0	0	0	0	0	0	0	2	0	0	0	2	0	0	0	0	0	0	0	0	0	1	0	0	0	0	0	0	0	0	0	0	0	0	0	0	0	0	0	3	1	0	2	1	0	0	0	0	0	0	0	0	0	0	1	3	0	1	0	3	0	1	0	0	0	1	3	0	0	1	1	0	0	0	0	2	4	0	1	0	0	0	0	0	0	0	0	0	0	0	1	0	0	0	0	0	0	0	0	0	0	0	1	0	0.5	0.5	0	1	0.5	0	0	0	0.5	0	0	1	0	0.5	0.5	0	0	0	2.5	0.5	0	0	0	0	0	0	0	0	0	0	0	0	0	0	0	0	0	1	0	0	0	0	1	1	0.5	1	1	0	0	0	0	0	0	0	0	0	0	0	1.5	0	0	0	0	0.5	0	0	0	0	0	0.5	0	0	0	0	0	0	0	0	0	0	0	0	0	0	0	1	0	0	0.5	0	1	0	1	0	0	0	0	0	0	0	0	1.5	0	1	0	0	0	0	0	0	0	1	0	0	0	0	0	0	0	0	0	0	0	0	0	0	0	0	0	0	0.5	0	0	0	0	0	0	0	0.5	0	0	0	0.5	0	0	0	0	0.5	0	0	0	0	0	0	0	0	0	0	0	0	0	0	0	0	0	0	0	0	0	0	0	0	0	0	0.5	1.5	0	0	0	0	0	0	0	0	0	0	0.5	0	0	0	0	0	0	0	0	0	1	0	0.5	0	0	0	0	0	0	0	0	1.5	0	0	0	0	0	0	0	0	0	0.5	0	0.5	0	0	0.5	0	0	0	0	2	0	0.5	1	0.5	0	0	0	0	0	0	0	1	0	0	0	1	0	0	0	0	0	0	0	0	0	0.5	0	0	0	0	0	0	0	0	0	0	0	0	0	0	0	0	0	1.5	0.5	0	1	0.5	0	0	0	0	0	0	0	0	0	0	0.5	1.5	0	0.5	0	1.5	0	0.5	0	0	0	0.5	1.5	0	0	0.5	0.5	0	0	0	0	1	2	0	0.5	0	0	0	0	0	0	0	0	0	0	0	0.5	0	0	0
Prss33	1	0	0	0	0	0	1	0	0	0	0	0	0	0	0	0	0	0	0	0	0	0	0	0	0	0	1	0	0	2	0	0	0	0	0	0	0	0	0	0	0	0	0	0	0	0	0	0	0	0	0	0	0	0	0	0	0	0	0	0	0	0	0	0	1	0	0	0	1	4	4	0	0	0	0	0	0	0	0	1	0	0	0	0	0	0	0	0	0	0	0	0	1	0	0	0	0	0	0	0	0	0	0	0	0	0	0	0	0	0	0	0	3	0	1	1	2	0	0	3	6	1	1	1	0	0	0	0	0	0	0	0	0	0	0	0	0	0	0	0	0	1	0	1	0	0	1	0	0	1	0	0	0	0	0	0	0	0	0	0	2	0	0	0	1	0	0	0	0	0	0	0	0	0	0	0	1	0	1	0	1	0	0	1	0	0	0	0	0	0	1	2	0	2	0	0	0	2	0	0	0	0	0	0	0	0	0	0	0	0	0	0	0	0	0	0	0	0	1	0	0	0	0	0	0	0	0	0	0	0	1	0	0	0	0	0	0	0	0	0	0	0	0	0	0	0	0	0	0	0	0	0	0	0	0	0	1	1	0	0	0	0	0	0	0	0	0	0	0	1	0	0	0	0	0	0	1	0	0	0	0	1	1	1	0	1	0	1	0	0	0	0	0	0	0	0	0	0	0	0	0	0	2	0	0	0	0	0	0	1	0	0	0	0	0	0	0	0	0	0	0	1	0	0	0	0	0	0	0	0	0	0	0	0	0	0	0	0	0	0	0	0	1	0	0	0	0	0	0	0	0	0	0	0	0	0	0	0	0	0	0	0	1	0	0	2	0	0	0	0	0	0	0	0	0	0	0	0	0	0	0	0	0	0	0	0	0	0	0	0	0	0	0	0	0	0	0	0	0	0	1	0	0	0	1	4	4	0	0	0	0	0	0	0	0	1	0	0	0	0	0	0	0	0	0	0	0	0	1	0	0	0	0	0	0	0	0	0	0	0	0	0	0	0	0	0	0	0	3	0	1	1	2	0	0	3	6	1	1	1	0	0	0	0	0	0	0	0	0	0	0	0	0	0	0	0	0	1	0	1	0	0	1	0	0	1	0	0	0	0	0	0	0	0	0	0	2	0	0	0	1	0	0	0	0	0	0	0	0	0	0	0	1	0	1	0	1	0	0	1	0	0	0	0	0	0	1	2	0	2	0	0	0	2	0	0	0	0	0	0	0	0	0	0	0	0	0	0	0	0	0	0	0	0	1	0	0	0	0	0	0	0	0	0	0	0	1	0	0	0	0	0	0	0	0	0	0	0	0	0	0	0	0	0	0	0	0	0	0	0	0	0	1	1	0	0	0	0	0	0	0	0	0	0	0	1	0	0	0	0	0	0	1	0	0	0	0	1	1	1	0	1	0	1	0	0	0	0	0	0	0	0	0	0	0	0	0	0	2	0	0	0	0	0	0	1	0	0	0	0	0	0	0	0	0	0	0	1	0	0	0	0	0	0	0	0	0	0	0	0	0	0	0
Prss34	2	0	0	0	0	0	2	0	0	0	0	0	0	0	2	0	0	0	0	0	0	0	0	0	0	0	0	0	0	3	0	0	0	0	1	0	0	0	0	1	0	0	0	0	0	0	0	0	2	0	0	0	0	0	0	0	0	1	0	0	0	0	0	0	0	0	0	0	2	1	4	0	0	0	2	2	0	0	0	0	0	0	0	0	0	1	0	0	2	0	0	0	0	0	0	0	0	0	0	0	0	0	0	0	0	0	0	1	1	0	0	0	5	0	0	1	3	0	0	1	1	0	2	0	0	0	0	0	0	0	0	0	0	0	0	0	0	0	0	0	0	0	0	4	0	0	1	0	0	0	1	0	0	0	0	0	0	0	1	0	1	0	0	0	0	0	0	0	1	0	0	0	0	0	0	0	0	0	0	0	1	0	0	0	0	0	2	0	0	0	0	0	0	2	0	0	0	1	0	0	0	1	0	0	0	0	1	0	0	0	1	0	0	0	0	0	0	0	3	0	0	0	2	0	0	0	0	2	0	2	3	0	0	0	0	0	0	0	6	0	1	0	1	0	0	0	0	0	0	1	0	2	0	2	0	2	0	0	0	0	0	0	0	0	0	0	0	0	0	0	0	0	0	0	0	0	1	1	0	0	0	0	2	0	0	1	2	3	1	0	0	0	0	1	0	0	0	0	1	0	0	0	4	0	1	0	0	0	0	0	0	0	0	1	0	2	0	0	0	4	0	0	0	0	1	0	0	0	0	0	1	1	0	0	1	0	1	0	0	0	0	0	1	0	0	0	0	0	0	0	1	0	0	0	0	0	0	0	0	0	0	0	0	0	0	1.5	0	0	0	0	0.5	0	0	0	0	0.5	0	0	0	0	0	0	0	0	1	0	0	0	0	0	0	0	0	0.5	0	0	0	0	0	0	0	0	0	0	1	0.5	2	0	0	0	1	1	0	0	0	0	0	0	0	0	0	0.5	0	0	1	0	0	0	0	0	0	0	0	0	0	0	0	0	0	0	0	0	0	0.5	0.5	0	0	0	2.5	0	0	0.5	1.5	0	0	0.5	0.5	0	1	0	0	0	0	0	0	0	0	0	0	0	0	0	0	0	0	0	0	0	0	2	0	0	0.5	0	0	0	0.5	0	0	0	0	0	0	0	0.5	0	0.5	0	0	0	0	0	0	0	0.5	0	0	0	0	0	0	0	0	0	0	0	0.5	0	0	0	0	0	1	0	0	0	0	0	0	1	0	0	0	0.5	0	0	0	0.5	0	0	0	0	0.5	0	0	0	0.5	0	0	0	0	0	0	0	1.5	0	0	0	1	0	0	0	0	1	0	1	1.5	0	0	0	0	0	0	0	3	0	0.5	0	0.5	0	0	0	0	0	0	0.5	0	1	0	1	0	1	0	0	0	0	0	0	0	0	0	0	0	0	0	0	0	0	0	0	0	0	0.5	0.5	0	0	0	0	1	0	0	0.5	1	1.5	0.5	0	0	0	0	0.5	0	0	0	0	0.5	0	0	0	2	0	0.5	0	0	0	0	0	0	0	0	0.5	0	1	0	0	0	2	0	0	0	0	0.5	0	0	0	0	0	0.5	0.5	0	0	0.5	0	0.5
Prss35	3	0	0	0	0	0	2	0	0	2	2	2	2	4	2	2	4	4	2	2	4	2	2	3	2	1	1	1	0	1	0	2	0	0	1	0	0	0	2	1	0	0	0	0	0	0	0	0	1	0	0	0	1	1	1	0	1	0	1	0	0	0	0	0	0	0	0	0	0	2	0	1	0	0	1	1	0	0	0	1	1	0	0	0	0	0	0	1	1	1	0	0	3	0	2	0	2	3	2	2	4	2	2	2	2	0	2	0	0	0	0	0	10	0	2	0	0	0	0	0	0	0	6	0	0	0	4	3	0	0	0	3	1	0	3	0	0	0	0	0	0	4	0	0	0	0	3	0	0	1	0	0	1	1	1	2	0	0	1	0	0	0	0	1	1	0	2	0	0	0	0	0	0	0	1	0	1	1	1	0	2	0	1	1	0	0	1	0	0	0	0	0	0	0	0	0	1	2	0	1	0	0	1	0	0	0	0	0	0	0	2	0	0	0	0	0	2	1	3	0	0	0	0	0	0	0	0	0	0	0	3	0	0	0	0	0	0	0	9	0	0	0	0	0	0	0	0	1	0	0	0	0	0	0	0	0	0	0	0	0	0	0	0	0	0	0	0	0	0	2	0	0	0	0	1	1	1	0	0	0	0	0	0	2	0	4	2	5	1	0	0	0	0	0	0	2	0	1	6	4	2	2	8	0	0	0	1	0	0	1	0	0	0	0	0	2	0	0	0	2	2	0	0	2	0	0	0	0	0	0	0	0	0	2	0	0	0	0	0	0	0	0	0.666667	0	0	0.666667	0.666667	0.666667	0.666667	1.33333	0.666667	0.666667	1.33333	1.33333	0.666667	0.666667	1.33333	0.666667	0.666667	1	0.666667	0.333333	0.333333	0.333333	0	0.333333	0	0.666667	0	0	0.333333	0	0	0	0.666667	0.333333	0	0	0	0	0	0	0	0	0.333333	0	0	0	0.333333	0.333333	0.333333	0	0.333333	0	0.333333	0	0	0	0	0	0	0	0	0	0	0.666667	0	0.333333	0	0	0.333333	0.333333	0	0	0	0.333333	0.333333	0	0	0	0	0	0	0.333333	0.333333	0.333333	0	0	1	0	0.666667	0	0.666667	1	0.666667	0.666667	1.33333	0.666667	0.666667	0.666667	0.666667	0	0.666667	0	0	0	0	0	3.33333	0	0.666667	0	0	0	0	0	0	0	2	0	0	0	1.33333	1	0	0	0	1	0.333333	0	1	0	0	0	0	0	0	1.33333	0	0	0	0	1	0	0	0.333333	0	0	0.333333	0.333333	0.333333	0.666667	0	0	0.333333	0	0	0	0	0.333333	0.333333	0	0.666667	0	0	0	0	0	0	0	0.333333	0	0.333333	0.333333	0.333333	0	0.666667	0	0.333333	0.333333	0	0	0.333333	0	0	0	0	0	0	0	0	0	0.333333	0.666667	0	0.333333	0	0	0.333333	0	0	0	0	0	0	0	0.666667	0	0	0	0	0	0.666667	0.333333	1	0	0	0	0	0	0	0	0	0	0	0	1	0	0	0	0	0	0	0	3	0	0	0	0	0	0	0	0	0.333333	0	0	0	0	0	0	0	0	0	0	0	0	0	0	0	0	0	0	0	0	0	0.666667	0	0	0	0	0.333333	0.333333	0.333333	0	0	0	0	0	0	0.666667	0	1.33333	0.666667	1.66667	0.333333	0	0	0	0	0	0	0.666667	0	0.333333	2	1.33333	0.666667	0.666667	2.66667	0	0	0	0.333333	0	0	0.333333	0	0	0	0	0	0.666667	0	0	0	0.666667	0.666667	0	0	0.666667	0	0	0	0	0	0	0	0	0	0.666667	0	0	0
Prss38	3	0	0	3	0	0	3	0	0	1	0	0	0	0	0	0	0	0	0	0	0	0	0	0	0	0	0	0	0	0	4	2	0	0	1	0	0	1	0	0	0	0	0	0	0	0	0	0	3	0	0	0	0	0	0	0	0	0	0	1	0	0	0	0	0	0	0	0	0	4	0	0	0	1	2	1	0	0	0	0	1	0	0	0	0	0	0	0	2	0	0	0	0	0	0	1	0	0	0	0	0	0	0	1	0	1	1	0	1	0	0	0	4	0	0	0	0	1	0	0	0	0	5	0	0	0	0	0	0	0	0	0	0	0	0	0	0	0	0	0	2	0	0	0	0	0	1	0	0	0	0	0	0	0	0	0	0	0	0	1	1	0	1	1	1	0	0	0	0	0	0	0	0	0	0	0	0	1	1	0	1	0	1	0	0	0	2	2	0	0	0	0	0	0	0	0	1	1	0	2	0	0	0	0	0	0	0	0	0	0	1	0	0	0	0	0	1	0	2	0	0	0	0	0	1	0	0	2	1	1	1	0	0	0	0	0	0	0	5	0	0	0	0	0	0	0	0	1	0	3	2	0	0	2	2	0	0	0	0	0	0	0	0	0	1	0	0	0	0	0	0	0	0	0	0	0	0	1	0	0	0	0	0	0	0	2	0	2	2	0	0	0	0	0	0	0	0	0	1	0	0	0	5	0	0	0	0	0	0	0	0	0	0	0	0	0	0	0	1	2	2	0	0	0	0	0	0	0	0	0	0	0	0	0	3	0	1	0	0	1	0	0	1	0	0	0.333333	0	0	0	0	0	0	0	0	0	0	0	0	0	0	0	0	0	0	0	0	1.33333	0.666667	0	0	0.333333	0	0	0.333333	0	0	0	0	0	0	0	0	0	0	1	0	0	0	0	0	0	0	0	0	0	0.333333	0	0	0	0	0	0	0	0	0	1.33333	0	0	0	0.333333	0.666667	0.333333	0	0	0	0	0.333333	0	0	0	0	0	0	0	0.666667	0	0	0	0	0	0	0.333333	0	0	0	0	0	0	0	0.333333	0	0.333333	0.333333	0	0.333333	0	0	0	1.33333	0	0	0	0	0.333333	0	0	0	0	1.66667	0	0	0	0	0	0	0	0	0	0	0	0	0	0	0	0	0	0.666667	0	0	0	0	0	0.333333	0	0	0	0	0	0	0	0	0	0	0	0	0.333333	0.333333	0	0.333333	0.333333	0.333333	0	0	0	0	0	0	0	0	0	0	0	0	0.333333	0.333333	0	0.333333	0	0.333333	0	0	0	0.666667	0.666667	0	0	0	0	0	0	0	0	0.333333	0.333333	0	0.666667	0	0	0	0	0	0	0	0	0	0	0.333333	0	0	0	0	0	0.333333	0	0.666667	0	0	0	0	0	0.333333	0	0	0.666667	0.333333	0.333333	0.333333	0	0	0	0	0	0	0	1.66667	0	0	0	0	0	0	0	0	0.333333	0	1	0.666667	0	0	0.666667	0.666667	0	0	0	0	0	0	0	0	0	0.333333	0	0	0	0	0	0	0	0	0	0	0	0	0.333333	0	0	0	0	0	0	0	0.666667	0	0.666667	0.666667	0	0	0	0	0	0	0	0	0	0.333333	0	0	0	1.66667	0	0	0	0	0	0	0	0	0	0	0	0	0	0	0	0.333333	0.666667	0.666667	0	0	0	0	0	0	0	0	0	0	0	0	0	1	0	0.333333
Prss39	3	0	0	0	0	0	0	0	0	0	0	0	0	0	0	0	0	0	0	0	0	0	0	0	0	0	0	0	0	1	0	0	0	0	0	0	0	0	0	0	0	0	1	0	0	0	0	0	0	0	0	0	1	0	0	0	0	0	0	0	0	0	0	0	0	0	0	0	0	0	0	0	0	0	0	0	0	0	0	0	0	0	0	0	0	0	0	0	1	0	0	0	0	0	0	0	0	0	0	0	0	0	0	0	0	0	0	0	0	0	0	2	2	0	0	0	0	0	0	0	0	1	2	0	0	1	0	0	0	0	0	0	0	0	0	0	0	0	0	0	0	0	0	0	0	0	0	0	0	0	0	0	0	0	0	0	0	0	0	0	0	0	0	0	1	0	0	0	2	0	2	0	0	0	0	0	0	0	0	0	0	0	0	0	0	0	0	0	0	0	0	0	0	0	0	0	0	0	0	0	0	0	0	0	0	0	0	0	0	0	0	0	0	0	0	0	0	0	2	0	0	0	0	0	0	0	0	1	2	0	2	0	0	0	0	0	0	0	1	0	0	0	0	0	0	0	0	0	0	1	2	0	2	1	2	0	0	0	0	0	0	0	0	0	0	0	0	0	0	0	0	0	0	0	0	0	0	0	0	0	0	0	0	0	0	1	0	2	0	0	0	0	0	0	0	0	0	0	0	0	0	0	1	2	0	0	0	0	0	0	0	0	0	0	0	0	0	0	0	0	0	1	0	0	0	0	1	0	0	0	0	0	0	0	0	0	0	0	0	0	0	0	0	0	0	0	0	0	0	0	0	0	0	0	0	0	0	0	0	0	0	0	0	0	0	0.333333	0	0	0	0	0	0	0	0	0	0	0	0	0.333333	0	0	0	0	0	0	0	0	0	0.333333	0	0	0	0	0	0	0	0	0	0	0	0	0	0	0	0	0	0	0	0	0	0	0	0	0	0	0	0	0	0	0	0	0	0	0	0.333333	0	0	0	0	0	0	0	0	0	0	0	0	0	0	0	0	0	0	0	0	0	0	0.666667	0.666667	0	0	0	0	0	0	0	0	0.333333	0.666667	0	0	0.333333	0	0	0	0	0	0	0	0	0	0	0	0	0	0	0	0	0	0	0	0	0	0	0	0	0	0	0	0	0	0	0	0	0	0	0	0	0	0	0.333333	0	0	0	0.666667	0	0.666667	0	0	0	0	0	0	0	0	0	0	0	0	0	0	0	0	0	0	0	0	0	0	0	0	0	0	0	0	0	0	0	0	0	0	0	0	0	0	0	0	0	0	0	0	0	0	0	0.666667	0	0	0	0	0	0	0	0	0.333333	0.666667	0	0.666667	0	0	0	0	0	0	0	0.333333	0	0	0	0	0	0	0	0	0	0	0.333333	0.666667	0	0.666667	0.333333	0.666667	0	0	0	0	0	0	0	0	0	0	0	0	0	0	0	0	0	0	0	0	0	0	0	0	0	0	0	0	0	0	0.333333	0	0.666667	0	0	0	0	0	0	0	0	0	0	0	0	0	0	0.333333	0.666667	0	0	0	0	0	0	0	0	0	0	0	0	0	0	0	0	0	0.333333	0	0	0	0	0.333333	0	0	0	0	0	0	0	0	0	0
Prss41	3	1	0	0	0	0	0	0	0	0	0	0	0	0	0	0	0	0	0	0	0	0	0	0	0	0	0	0	0	1	1	2	0	0	1	0	0	0	0	0	0	0	0	0	0	0	0	0	3	0	0	0	0	1	1	0	1	2	0	0	0	0	0	0	0	0	0	0	0	0	0	0	0	0	1	1	0	0	0	0	0	0	1	0	0	0	0	0	0	0	0	0	0	0	0	0	0	0	0	0	0	0	0	0	0	0	0	0	2	0	0	0	1	0	3	0	0	0	0	0	5	0	3	0	0	0	0	0	0	0	0	0	0	0	0	0	1	0	0	0	2	0	0	0	0	0	0	0	0	1	1	0	0	0	0	0	0	0	0	0	0	0	0	1	0	0	0	0	0	0	0	0	0	0	0	0	0	0	0	0	1	0	0	0	0	0	1	0	0	0	0	0	0	0	0	0	0	1	0	4	0	0	0	0	0	0	0	0	0	1	0	0	0	0	2	1	0	0	1	0	0	0	0	0	0	0	0	0	0	2	2	0	0	0	0	0	0	0	2	0	0	1	1	0	0	0	0	0	0	0	0	2	0	0	0	2	0	0	0	0	0	0	0	1	0	0	0	0	0	0	0	0	0	0	0	0	1	1	0	0	0	0	0	2	0	1	0	0	3	0	0	0	0	0	0	0	0	0	0	0	0	0	3	0	0	0	0	0	0	0	0	0	0	0	0	1	0	0	0	2	0	0	0	0	0	0	0	0	0	0	0	0	0	0	3	0	2	0.333333	0	0	0	0	0	0	0	0	0	0	0	0	0	0	0	0	0	0	0	0	0	0	0	0	0	0	0	0.333333	0.333333	0.666667	0	0	0.333333	0	0	0	0	0	0	0	0	0	0	0	0	0	1	0	0	0	0	0.333333	0.333333	0	0.333333	0.666667	0	0	0	0	0	0	0	0	0	0	0	0	0	0	0	0	0.333333	0.333333	0	0	0	0	0	0	0.333333	0	0	0	0	0	0	0	0	0	0	0	0	0	0	0	0	0	0	0	0	0	0	0	0	0	0.666667	0	0	0	0.333333	0	1	0	0	0	0	0	1.66667	0	1	0	0	0	0	0	0	0	0	0	0	0	0	0	0.333333	0	0	0	0.666667	0	0	0	0	0	0	0	0	0.333333	0.333333	0	0	0	0	0	0	0	0	0	0	0	0	0.333333	0	0	0	0	0	0	0	0	0	0	0	0	0	0	0	0	0.333333	0	0	0	0	0	0.333333	0	0	0	0	0	0	0	0	0	0	0.333333	0	1.33333	0	0	0	0	0	0	0	0	0	0.333333	0	0	0	0	0.666667	0.333333	0	0	0.333333	0	0	0	0	0	0	0	0	0	0	0.666667	0.666667	0	0	0	0	0	0	0	0.666667	0	0	0.333333	0.333333	0	0	0	0	0	0	0	0	0.666667	0	0	0	0.666667	0	0	0	0	0	0	0	0.333333	0	0	0	0	0	0	0	0	0	0	0	0	0.333333	0.333333	0	0	0	0	0	0.666667	0	0.333333	0	0	1	0	0	0	0	0	0	0	0	0	0	0	0	0	1	0	0	0	0	0	0	0	0	0	0	0	0	0.333333	0	0	0	0.666667	0	0	0	0	0	0	0	0	0	0	0	0	0	0	1	0	0.666667
Prss42	1	1	1	0	1	0	1	2	2	2	2	2	2	2	4	2	2	4	1	2	2	2	3	1	2	2	0	1	0	20	2	2	0	0	0	0	0	1	2	1	0	0	1	0	0	0	0	0	4	0	0	0	2	2	1	0	3	2	0	1	1	0	0	0	0	0	0	0	1	6	3	0	1	0	1	1	0	0	0	0	0	0	0	0	0	0	0	0	1	0	0	2	4	2	2	1	3	1	1	2	2	2	2	2	2	0	0	0	1	0	0	0	20	0	1	2	3	1	0	2	8	1	2	0	1	0	0	0	0	0	0	2	1	0	0	0	0	0	0	0	1	2	0	1	0	0	0	0	0	0	0	0	1	0	0	0	0	0	1	0	2	0	0	2	1	0	0	0	0	0	0	0	1	0	0	0	0	0	1	0	0	0	1	0	0	0	2	0	0	1	1	2	0	2	0	0	2	5	0	0	0	1	0	0	0	0	0	0	0	1	0	0	0	0	0	0	0	0	2	1	0	0	1	0	0	0	0	2	2	2	1	0	0	2	1	0	0	0	8	0	0	2	2	1	2	0	0	0	0	3	4	2	2	2	4	2	0	0	0	0	0	0	0	0	0	0	0	0	0	0	1	0	2	0	0	0	0	0	0	0	0	1	1	4	2	4	0	1	1	0	0	1	0	0	0	1	2	2	6	2	2	1	14	0	0	0	0	0	0	5	2	0	0	0	0	1	0	0	1	3	3	1	0	0	0	1	1	0	0	0	0	5	0	1	3	0	2	1	1	0	1	0	1	2	2	2	2	2	2	2	4	2	2	4	1	2	2	2	3	1	2	2	0	1	0	20	2	2	0	0	0	0	0	1	2	1	0	0	1	0	0	0	0	0	4	0	0	0	2	2	1	0	3	2	0	1	1	0	0	0	0	0	0	0	1	6	3	0	1	0	1	1	0	0	0	0	0	0	0	0	0	0	0	0	1	0	0	2	4	2	2	1	3	1	1	2	2	2	2	2	2	0	0	0	1	0	0	0	20	0	1	2	3	1	0	2	8	1	2	0	1	0	0	0	0	0	0	2	1	0	0	0	0	0	0	0	1	2	0	1	0	0	0	0	0	0	0	0	1	0	0	0	0	0	1	0	2	0	0	2	1	0	0	0	0	0	0	0	1	0	0	0	0	0	1	0	0	0	1	0	0	0	2	0	0	1	1	2	0	2	0	0	2	5	0	0	0	1	0	0	0	0	0	0	0	1	0	0	0	0	0	0	0	0	2	1	0	0	1	0	0	0	0	2	2	2	1	0	0	2	1	0	0	0	8	0	0	2	2	1	2	0	0	0	0	3	4	2	2	2	4	2	0	0	0	0	0	0	0	0	0	0	0	0	0	0	1	0	2	0	0	0	0	0	0	0	0	1	1	4	2	4	0	1	1	0	0	1	0	0	0	1	2	2	6	2	2	1	14	0	0	0	0	0	0	5	2	0	0	0	0	1	0	0	1	3	3	1	0	0	0	1	1	0	0	0	0	5	0	1	3	0	2
Prss48	3	0	0	0	0	3	1	0	0	0	0	0	0	0	1	0	0	0	0	0	0	0	0	0	0	0	0	3	0	12	0	4	0	0	1	0	0	0	0	1	0	0	0	0	1	0	0	0	4	0	0	0	0	0	0	0	0	0	1	0	0	0	0	0	0	0	0	0	1	2	7	0	1	0	1	0	0	0	0	0	0	0	0	0	0	1	0	1	2	0	0	0	0	0	0	0	0	0	0	0	0	0	0	0	0	0	1	0	0	0	0	0	9	0	1	5	7	2	1	5	7	1	3	0	0	0	3	1	0	0	0	0	0	0	2	0	1	0	0	0	0	3	0	6	0	0	3	0	0	0	3	0	0	0	0	1	0	1	0	0	0	2	2	2	0	0	0	2	0	0	0	0	0	0	0	0	0	0	0	1	3	1	1	1	0	0	4	0	0	0	1	4	0	5	0	1	0	1	0	4	0	0	0	0	0	0	1	2	0	0	0	0	0	0	0	0	2	1	3	1	1	0	0	0	0	0	0	4	4	4	2	1	0	1	0	0	0	1	4	1	4	0	0	0	0	0	0	1	0	5	6	4	0	4	7	4	1	0	0	0	0	0	0	0	0	0	0	0	0	1	0	0	0	0	0	0	3	2	0	0	0	2	4	2	0	6	0	2	4	0	0	1	1	1	0	0	0	0	2	0	0	0	6	0	3	1	1	0	1	2	4	2	2	2	0	4	0	0	1	0	0	1	0	1	0	0	0	0	0	0	2	3	0	0	2	0	2	0	0	0	0	1	0.333333	0	0	0	0	0	0	0	0.333333	0	0	0	0	0	0	0	0	0	0	0	0	1	0	4	0	1.33333	0	0	0.333333	0	0	0	0	0.333333	0	0	0	0	0.333333	0	0	0	1.33333	0	0	0	0	0	0	0	0	0	0.333333	0	0	0	0	0	0	0	0	0	0.333333	0.666667	2.33333	0	0.333333	0	0.333333	0	0	0	0	0	0	0	0	0	0	0.333333	0	0.333333	0.666667	0	0	0	0	0	0	0	0	0	0	0	0	0	0	0	0	0	0.333333	0	0	0	0	0	3	0	0.333333	1.66667	2.33333	0.666667	0.333333	1.66667	2.33333	0.333333	1	0	0	0	1	0.333333	0	0	0	0	0	0	0.666667	0	0.333333	0	0	0	0	1	0	2	0	0	1	0	0	0	1	0	0	0	0	0.333333	0	0.333333	0	0	0	0.666667	0.666667	0.666667	0	0	0	0.666667	0	0	0	0	0	0	0	0	0	0	0	0.333333	1	0.333333	0.333333	0.333333	0	0	1.33333	0	0	0	0.333333	1.33333	0	1.66667	0	0.333333	0	0.333333	0	1.33333	0	0	0	0	0	0	0.333333	0.666667	0	0	0	0	0	0	0	0	0.666667	0.333333	1	0.333333	0.333333	0	0	0	0	0	0	1.33333	1.33333	1.33333	0.666667	0.333333	0	0.333333	0	0	0	0.333333	1.33333	0.333333	1.33333	0	0	0	0	0	0	0.333333	0	1.66667	2	1.33333	0	1.33333	2.33333	1.33333	0.333333	0	0	0	0	0	0	0	0	0	0	0	0	0.333333	0	0	0	0	0	0	1	0.666667	0	0	0	0.666667	1.33333	0.666667	0	2	0	0.666667	1.33333	0	0	0.333333	0.333333	0.333333	0	0	0	0	0.666667	0	0	0	2	0	1	0.333333	0.333333	0	0.333333	0.666667	1.33333	0.666667	0.666667	0.666667	0	1.33333	0	0	0.333333	0	0	0.333333	0	0.333333	0	0	0	0	0	0	0.666667	1	0	0	0.666667	0	0.666667
Prss52	19	1	1	0	0	0	2	0	0	2	5	0	1	4	3	1	2	6	4	1	4	0	1	3	0	1	0	1	2	23	3	0	1	0	3	0	0	2	0	1	0	0	1	1	1	0	0	1	24	3	1	1	2	3	2	0	2	3	3	2	1	1	0	0	2	1	2	0	6	14	19	1	3	1	4	6	0	0	0	5	3	0	0	0	0	2	0	2	11	1	0	0	1	0	2	2	1	3	4	1	4	1	3	2	5	3	5	7	12	3	1	0	48	1	10	12	18	13	2	15	13	1	23	4	0	2	13	3	1	0	0	3	2	0	2	1	0	1	0	0	0	6	1	10	0	0	8	1	0	3	6	0	3	1	2	13	2	4	3	5	10	0	0	1	0	3	0	2	0	0	0	1	2	0	2	0	4	1	1	3	20	0	10	2	0	4	24	6	0	0	1	13	4	17	0	2	2	6	2	13	1	0	0	1	2	0	0	6	0	1	4	0	0	0	0	0	9	0	14	1	0	0	7	0	1	0	0	7	6	2	13	2	0	3	3	0	0	6	43	1	5	2	8	2	1	0	1	1	0	8	13	2	3	6	13	2	2	1	0	0	1	0	0	0	2	8	4	0	0	2	6	4	4	2	0	2	10	9	3	0	0	8	17	10	0	10	4	12	17	2	2	1	0	3	0	1	0	1	11	9	1	3	39	0	7	0	0	1	0	20	7	3	2	8	6	9	0	0	3	13	6	2	1	2	3	4	0	0	1	0	1	3	0	6	16	5	12	0.0526316	0.0526316	0	0	0	0.105263	0	0	0.105263	0.263158	0	0.0526316	0.210526	0.157895	0.0526316	0.105263	0.315789	0.210526	0.0526316	0.210526	0	0.0526316	0.157895	0	0.0526316	0	0.0526316	0.105263	1.21053	0.157895	0	0.0526316	0	0.157895	0	0	0.105263	0	0.0526316	0	0	0.0526316	0.0526316	0.0526316	0	0	0.0526316	1.26316	0.157895	0.0526316	0.0526316	0.105263	0.157895	0.105263	0	0.105263	0.157895	0.157895	0.105263	0.0526316	0.0526316	0	0	0.105263	0.0526316	0.105263	0	0.315789	0.736842	1	0.0526316	0.157895	0.0526316	0.210526	0.315789	0	0	0	0.263158	0.157895	0	0	0	0	0.105263	0	0.105263	0.578947	0.0526316	0	0	0.0526316	0	0.105263	0.105263	0.0526316	0.157895	0.210526	0.0526316	0.210526	0.0526316	0.157895	0.105263	0.263158	0.157895	0.263158	0.368421	0.631579	0.157895	0.0526316	0	2.52632	0.0526316	0.526316	0.631579	0.947368	0.684211	0.105263	0.789474	0.684211	0.0526316	1.21053	0.210526	0	0.105263	0.684211	0.157895	0.0526316	0	0	0.157895	0.105263	0	0.105263	0.0526316	0	0.0526316	0	0	0	0.315789	0.0526316	0.526316	0	0	0.421053	0.0526316	0	0.157895	0.315789	0	0.157895	0.0526316	0.105263	0.684211	0.105263	0.210526	0.157895	0.263158	0.526316	0	0	0.0526316	0	0.157895	0	0.105263	0	0	0	0.0526316	0.105263	0	0.105263	0	0.210526	0.0526316	0.0526316	0.157895	1.05263	0	0.526316	0.105263	0	0.210526	1.26316	0.315789	0	0	0.0526316	0.684211	0.210526	0.894737	0	0.105263	0.105263	0.315789	0.105263	0.684211	0.0526316	0	0	0.0526316	0.105263	0	0	0.315789	0	0.0526316	0.210526	0	0	0	0	0	0.473684	0	0.736842	0.0526316	0	0	0.368421	0	0.0526316	0	0	0.368421	0.315789	0.105263	0.684211	0.105263	0	0.157895	0.157895	0	0	0.315789	2.26316	0.0526316	0.263158	0.105263	0.421053	0.105263	0.0526316	0	0.0526316	0.0526316	0	0.421053	0.684211	0.105263	0.157895	0.315789	0.684211	0.105263	0.105263	0.0526316	0	0	0.0526316	0	0	0	0.105263	0.421053	0.210526	0	0	0.105263	0.315789	0.210526	0.210526	0.105263	0	0.105263	0.526316	0.473684	0.157895	0	0	0.421053	0.894737	0.526316	0	0.526316	0.210526	0.631579	0.894737	0.105263	0.105263	0.0526316	0	0.157895	0	0.0526316	0	0.0526316	0.578947	0.473684	0.0526316	0.157895	2.05263	0	0.368421	0	0	0.0526316	0	1.05263	0.368421	0.157895	0.105263	0.421053	0.315789	0.473684	0	0	0.157895	0.684211	0.315789	0.105263	0.0526316	0.105263	0.157895	0.210526	0	0	0.0526316	0	0.0526316	0.157895	0	0.315789	0.842105	0.263158	0.631579
Prss54	4	0	0	0	0	0	1	0	0	0	0	0	0	0	0	0	0	0	0	0	0	0	0	0	0	0	0	0	0	0	0	0	0	0	0	0	0	0	0	0	0	0	0	0	0	0	0	0	0	0	0	0	0	0	0	0	1	1	0	0	0	0	0	0	0	0	0	0	1	0	3	0	0	1	2	0	0	0	0	0	0	1	0	1	0	0	0	0	0	0	0	0	0	0	0	0	0	0	0	0	0	0	0	0	0	0	0	0	0	0	0	0	4	0	2	1	3	0	0	4	4	0	2	0	0	0	0	0	0	1	1	0	0	0	0	0	0	0	0	0	0	0	0	2	0	0	0	0	0	0	1	0	0	0	0	0	0	0	1	0	1	0	0	0	0	0	0	0	0	0	0	0	0	0	0	0	0	0	0	0	1	0	0	0	0	0	0	0	0	0	0	2	2	2	0	0	0	0	0	1	0	0	0	1	0	0	0	0	0	0	0	0	0	0	0	0	0	0	3	0	0	0	0	0	0	0	0	0	0	0	1	0	0	0	0	0	0	0	2	0	1	0	1	0	0	0	0	1	0	0	0	0	0	0	0	0	0	0	0	0	0	0	0	0	1	0	0	0	0	0	0	0	0	0	0	0	2	0	0	0	0	1	2	0	0	1	0	1	0	0	0	0	0	0	0	0	0	0	1	1	0	0	1	0	0	0	0	0	0	1	0	0	0	0	0	0	0	0	0	0	1	0	0	1	0	0	0	0	0	0	0	0	0	1	0	0	0	0	0	0	0	0	0.25	0	0	0	0	0	0	0	0	0	0	0	0	0	0	0	0	0	0	0	0	0	0	0	0	0	0	0	0	0	0	0	0	0	0	0	0	0	0	0	0	0	0	0	0	0	0	0	0	0	0.25	0.25	0	0	0	0	0	0	0	0	0	0	0.25	0	0.75	0	0	0.25	0.5	0	0	0	0	0	0	0.25	0	0.25	0	0	0	0	0	0	0	0	0	0	0	0	0	0	0	0	0	0	0	0	0	0	0	0	0	0	0	0	1	0	0.5	0.25	0.75	0	0	1	1	0	0.5	0	0	0	0	0	0	0.25	0.25	0	0	0	0	0	0	0	0	0	0	0	0	0.5	0	0	0	0	0	0	0.25	0	0	0	0	0	0	0	0.25	0	0.25	0	0	0	0	0	0	0	0	0	0	0	0	0	0	0	0	0	0	0	0.25	0	0	0	0	0	0	0	0	0	0	0.5	0.5	0.5	0	0	0	0	0	0.25	0	0	0	0.25	0	0	0	0	0	0	0	0	0	0	0	0	0	0	0.75	0	0	0	0	0	0	0	0	0	0	0	0.25	0	0	0	0	0	0	0	0.5	0	0.25	0	0.25	0	0	0	0	0.25	0	0	0	0	0	0	0	0	0	0	0	0	0	0	0	0	0.25	0	0	0	0	0	0	0	0	0	0	0	0.5	0	0	0	0	0.25	0.5	0	0	0.25	0	0.25	0	0	0	0	0	0	0	0	0	0	0.25	0.25	0	0	0.25	0	0	0	0	0	0	0.25	0	0	0	0	0	0	0	0	0	0	0.25	0	0	0.25	0	0	0	0	0	0	0	0	0	0.25	0	0	0
Prss55	10	1	1	1	0	1	4	0	0	1	1	0	0	1	2	0	0	2	1	0	1	0	1	1	0	0	1	1	0	3	0	0	0	0	2	0	0	2	0	0	0	0	1	0	0	0	1	0	15	0	0	0	2	1	1	0	1	3	2	1	0	0	0	0	3	1	1	0	0	6	4	0	3	0	1	4	0	0	0	3	0	0	0	0	0	0	0	0	1	0	0	0	0	0	0	0	1	1	1	1	0	2	1	1	1	0	2	0	7	0	0	0	16	1	7	3	4	4	0	2	6	0	9	0	1	0	2	0	1	0	0	1	2	0	1	2	2	1	2	0	0	2	0	1	0	0	1	0	0	1	2	0	0	0	0	2	0	0	0	0	0	0	0	0	0	0	0	0	0	0	0	0	0	0	3	0	4	0	0	0	4	0	1	2	0	0	9	0	0	0	0	3	0	3	0	1	2	1	0	5	0	0	0	0	0	0	0	0	0	2	4	4	0	0	0	0	3	1	6	1	0	0	4	0	0	0	0	7	4	0	2	1	0	1	1	0	0	0	17	1	1	2	2	1	0	0	1	2	0	6	7	0	5	7	7	0	0	0	0	1	0	0	1	2	1	1	0	0	0	3	2	0	1	0	0	0	2	1	1	0	0	2	4	8	0	2	0	8	7	0	1	2	1	1	0	0	0	0	5	3	1	0	10	0	0	0	2	0	1	4	1	0	0	0	0	0	0	0	0	4	1	1	1	2	0	0	1	0	0	0	0	0	0	0	7	0	4	0.1	0.1	0.1	0	0.1	0.4	0	0	0.1	0.1	0	0	0.1	0.2	0	0	0.2	0.1	0	0.1	0	0.1	0.1	0	0	0.1	0.1	0	0.3	0	0	0	0	0.2	0	0	0.2	0	0	0	0	0.1	0	0	0	0.1	0	1.5	0	0	0	0.2	0.1	0.1	0	0.1	0.3	0.2	0.1	0	0	0	0	0.3	0.1	0.1	0	0	0.6	0.4	0	0.3	0	0.1	0.4	0	0	0	0.3	0	0	0	0	0	0	0	0	0.1	0	0	0	0	0	0	0	0.1	0.1	0.1	0.1	0	0.2	0.1	0.1	0.1	0	0.2	0	0.7	0	0	0	1.6	0.1	0.7	0.3	0.4	0.4	0	0.2	0.6	0	0.9	0	0.1	0	0.2	0	0.1	0	0	0.1	0.2	0	0.1	0.2	0.2	0.1	0.2	0	0	0.2	0	0.1	0	0	0.1	0	0	0.1	0.2	0	0	0	0	0.2	0	0	0	0	0	0	0	0	0	0	0	0	0	0	0	0	0	0	0.3	0	0.4	0	0	0	0.4	0	0.1	0.2	0	0	0.9	0	0	0	0	0.3	0	0.3	0	0.1	0.2	0.1	0	0.5	0	0	0	0	0	0	0	0	0	0.2	0.4	0.4	0	0	0	0	0.3	0.1	0.6	0.1	0	0	0.4	0	0	0	0	0.7	0.4	0	0.2	0.1	0	0.1	0.1	0	0	0	1.7	0.1	0.1	0.2	0.2	0.1	0	0	0.1	0.2	0	0.6	0.7	0	0.5	0.7	0.7	0	0	0	0	0.1	0	0	0.1	0.2	0.1	0.1	0	0	0	0.3	0.2	0	0.1	0	0	0	0.2	0.1	0.1	0	0	0.2	0.4	0.8	0	0.2	0	0.8	0.7	0	0.1	0.2	0.1	0.1	0	0	0	0	0.5	0.3	0.1	0	1	0	0	0	0.2	0	0.1	0.4	0.1	0	0	0	0	0	0	0	0	0.4	0.1	0.1	0.1	0.2	0	0	0.1	0	0	0	0	0	0	0	0.7	0	0.4
Prss56	7	3	3	2	0	7	1	2	2	4	0	3	3	0	3	3	0	0	0	3	0	1	3	0	3	3	1	2	0	12	4	7	0	0	2	0	0	4	2	1	0	0	0	1	2	0	0	2	15	1	0	0	1	2	2	0	2	2	2	1	1	0	0	0	0	0	0	3	1	13	7	4	2	1	4	0	0	0	0	2	1	0	0	0	0	1	0	3	9	0	0	2	0	2	0	3	3	0	0	3	0	3	0	4	0	0	0	2	8	2	0	0	34	4	5	2	7	5	2	2	6	6	14	7	0	2	2	0	0	0	0	0	2	0	0	0	0	2	1	1	0	3	1	4	0	0	7	0	0	1	1	1	5	5	2	2	0	0	2	0	5	2	3	2	1	0	0	1	0	1	0	0	0	1	1	0	2	1	1	0	5	1	3	0	0	3	10	3	0	0	2	3	0	2	0	0	3	4	0	5	1	0	0	0	1	0	0	2	0	3	5	1	0	0	0	0	0	0	7	0	1	0	1	0	1	0	0	10	2	5	3	0	0	3	1	3	3	3	12	0	3	3	5	3	0	0	0	1	0	13	5	6	3	9	1	4	0	0	0	2	1	0	0	0	1	3	1	0	0	1	1	1	2	0	0	0	1	3	0	0	0	2	4	2	0	3	0	4	12	0	1	1	2	1	0	0	1	3	8	4	3	0	17	0	2	0	0	0	1	10	2	0	0	0	0	4	0	0	0	6	6	3	0	1	0	0	1	0	0	0	3	7	0	0	12	2	9	0.428571	0.428571	0.285714	0	1	0.142857	0.285714	0.285714	0.571429	0	0.428571	0.428571	0	0.428571	0.428571	0	0	0	0.428571	0	0.142857	0.428571	0	0.428571	0.428571	0.142857	0.285714	0	1.71429	0.571429	1	0	0	0.285714	0	0	0.571429	0.285714	0.142857	0	0	0	0.142857	0.285714	0	0	0.285714	2.14286	0.142857	0	0	0.142857	0.285714	0.285714	0	0.285714	0.285714	0.285714	0.142857	0.142857	0	0	0	0	0	0	0.428571	0.142857	1.85714	1	0.571429	0.285714	0.142857	0.571429	0	0	0	0	0.285714	0.142857	0	0	0	0	0.142857	0	0.428571	1.28571	0	0	0.285714	0	0.285714	0	0.428571	0.428571	0	0	0.428571	0	0.428571	0	0.571429	0	0	0	0.285714	1.14286	0.285714	0	0	4.85714	0.571429	0.714286	0.285714	1	0.714286	0.285714	0.285714	0.857143	0.857143	2	1	0	0.285714	0.285714	0	0	0	0	0	0.285714	0	0	0	0	0.285714	0.142857	0.142857	0	0.428571	0.142857	0.571429	0	0	1	0	0	0.142857	0.142857	0.142857	0.714286	0.714286	0.285714	0.285714	0	0	0.285714	0	0.714286	0.285714	0.428571	0.285714	0.142857	0	0	0.142857	0	0.142857	0	0	0	0.142857	0.142857	0	0.285714	0.142857	0.142857	0	0.714286	0.142857	0.428571	0	0	0.428571	1.42857	0.428571	0	0	0.285714	0.428571	0	0.285714	0	0	0.428571	0.571429	0	0.714286	0.142857	0	0	0	0.142857	0	0	0.285714	0	0.428571	0.714286	0.142857	0	0	0	0	0	0	1	0	0.142857	0	0.142857	0	0.142857	0	0	1.42857	0.285714	0.714286	0.428571	0	0	0.428571	0.142857	0.428571	0.428571	0.428571	1.71429	0	0.428571	0.428571	0.714286	0.428571	0	0	0	0.142857	0	1.85714	0.714286	0.857143	0.428571	1.28571	0.142857	0.571429	0	0	0	0.285714	0.142857	0	0	0	0.142857	0.428571	0.142857	0	0	0.142857	0.142857	0.142857	0.285714	0	0	0	0.142857	0.428571	0	0	0	0.285714	0.571429	0.285714	0	0.428571	0	0.571429	1.71429	0	0.142857	0.142857	0.285714	0.142857	0	0	0.142857	0.428571	1.14286	0.571429	0.428571	0	2.42857	0	0.285714	0	0	0	0.142857	1.42857	0.285714	0	0	0	0	0.571429	0	0	0	0.857143	0.857143	0.428571	0	0.142857	0	0	0.142857	0	0	0	0.428571	1	0	0	1.71429	0.285714	1.28571
Prss57	2	0	0	0	0	0	0	0	0	0	0	0	0	0	0	0	0	0	0	0	0	0	0	0	0	0	0	1	0	1	2	0	0	0	0	0	0	0	0	0	0	0	0	0	0	0	0	0	1	0	0	0	1	1	1	0	1	1	1	0	0	0	0	0	0	0	0	0	0	1	0	0	1	0	0	0	0	0	0	0	1	0	1	0	0	0	0	0	0	0	0	0	0	0	0	0	0	0	0	0	0	0	0	0	0	0	0	0	0	0	0	0	3	0	1	0	0	0	0	0	0	0	3	0	0	0	1	0	0	0	0	0	0	0	0	0	0	0	0	0	0	2	0	0	1	0	0	0	0	0	0	0	0	0	1	0	0	0	0	0	0	0	0	0	0	0	0	2	0	0	0	0	1	0	0	0	0	1	0	0	1	0	0	0	0	0	1	0	0	0	0	0	0	0	0	0	0	0	0	2	0	0	0	0	0	0	0	0	0	0	0	0	0	0	0	0	0	0	0	0	0	0	0	0	0	0	0	0	0	0	0	0	1	1	2	0	0	0	2	0	0	0	0	0	0	0	1	0	0	0	1	0	0	0	0	0	0	0	0	0	0	0	0	0	0	0	0	0	0	1	0	0	0	0	0	0	0	0	0	0	0	0	0	0	0	1	0	1	0	0	0	0	0	0	0	0	0	0	1	0	0	0	2	0	0	0	0	0	0	0	0	0	0	0	0	0	0	0	0	0	2	0	0	0	0	0	1	0	0	0	0	0	0	0	0	0	0	0	0	0	0	0	0	0	0	0	0	0	0	0	0	0	0	0	0	0	0	0	0	0	0	0	0	0.5	0	0.5	1	0	0	0	0	0	0	0	0	0	0	0	0	0	0	0	0	0	0.5	0	0	0	0.5	0.5	0.5	0	0.5	0.5	0.5	0	0	0	0	0	0	0	0	0	0	0.5	0	0	0.5	0	0	0	0	0	0	0	0.5	0	0.5	0	0	0	0	0	0	0	0	0	0	0	0	0	0	0	0	0	0	0	0	0	0	0	0	0	0	0	0	0	1.5	0	0.5	0	0	0	0	0	0	0	1.5	0	0	0	0.5	0	0	0	0	0	0	0	0	0	0	0	0	0	0	1	0	0	0.5	0	0	0	0	0	0	0	0	0	0.5	0	0	0	0	0	0	0	0	0	0	0	0	1	0	0	0	0	0.5	0	0	0	0	0.5	0	0	0.5	0	0	0	0	0	0.5	0	0	0	0	0	0	0	0	0	0	0	0	1	0	0	0	0	0	0	0	0	0	0	0	0	0	0	0	0	0	0	0	0	0	0	0	0	0	0	0	0	0	0	0	0	0.5	0.5	1	0	0	0	1	0	0	0	0	0	0	0	0.5	0	0	0	0.5	0	0	0	0	0	0	0	0	0	0	0	0	0	0	0	0	0	0	0.5	0	0	0	0	0	0	0	0	0	0	0	0	0	0	0	0.5	0	0.5	0	0	0	0	0	0	0	0	0	0	0.5	0	0	0	1	0	0	0	0	0	0	0	0	0	0	0	0	0	0	0	0	0	1	0	0	0	0	0	0.5	0	0	0	0	0	0	0	0	0	0
Prss8	2	1	1	1	0	3	3	0	0	0	1	0	0	2	0	0	0	2	1	0	2	0	0	0	0	0	1	1	0	12	1	0	0	0	0	0	0	0	0	1	0	0	0	0	0	0	0	0	1	0	0	0	0	1	0	0	1	1	0	0	0	0	0	0	0	0	0	0	0	1	8	0	0	0	0	0	0	0	0	0	0	0	0	0	0	0	0	0	3	0	0	0	0	0	0	0	0	0	1	0	2	0	1	0	1	1	0	0	0	0	0	0	4	0	1	3	7	0	0	4	8	0	0	0	0	0	1	0	0	0	0	1	0	0	0	0	0	0	0	0	0	2	0	3	0	0	0	0	0	0	0	0	0	0	0	0	0	0	0	0	0	0	0	0	0	0	0	0	0	0	0	0	0	0	1	0	0	0	0	0	0	0	0	0	0	0	1	0	0	0	0	1	0	0	0	0	0	0	0	0	0	0	0	0	0	0	0	2	0	0	0	0	0	0	0	0	1	0	2	0	0	0	0	0	0	0	0	2	4	0	1	0	0	2	2	0	0	0	1	0	1	1	0	1	1	0	0	0	1	2	4	1	2	2	4	0	0	1	0	0	0	0	0	0	0	0	0	0	0	0	1	0	0	0	0	0	0	0	0	0	0	0	2	0	0	1	0	0	0	0	0	0	0	0	0	1	0	0	0	1	0	1	3	0	2	0	0	0	0	3	0	0	0	0	0	2	0	0	1	1	0	2	0	0	0	0	1	0	0	0	0	1	0	1	0	0	0	0.5	0.5	0.5	0	1.5	1.5	0	0	0	0.5	0	0	1	0	0	0	1	0.5	0	1	0	0	0	0	0	0.5	0.5	0	6	0.5	0	0	0	0	0	0	0	0	0.5	0	0	0	0	0	0	0	0	0.5	0	0	0	0	0.5	0	0	0.5	0.5	0	0	0	0	0	0	0	0	0	0	0	0.5	4	0	0	0	0	0	0	0	0	0	0	0	0	0	0	0	0	0	1.5	0	0	0	0	0	0	0	0	0	0.5	0	1	0	0.5	0	0.5	0.5	0	0	0	0	0	0	2	0	0.5	1.5	3.5	0	0	2	4	0	0	0	0	0	0.5	0	0	0	0	0.5	0	0	0	0	0	0	0	0	0	1	0	1.5	0	0	0	0	0	0	0	0	0	0	0	0	0	0	0	0	0	0	0	0	0	0	0	0	0	0	0	0	0	0	0.5	0	0	0	0	0	0	0	0	0	0	0	0.5	0	0	0	0	0.5	0	0	0	0	0	0	0	0	0	0	0	0	0	0	0	1	0	0	0	0	0	0	0	0	0.5	0	1	0	0	0	0	0	0	0	0	1	2	0	0.5	0	0	1	1	0	0	0	0.5	0	0.5	0.5	0	0.5	0.5	0	0	0	0.5	1	2	0.5	1	1	2	0	0	0.5	0	0	0	0	0	0	0	0	0	0	0	0	0.5	0	0	0	0	0	0	0	0	0	0	0	1	0	0	0.5	0	0	0	0	0	0	0	0	0	0.5	0	0	0	0.5	0	0.5	1.5	0	1	0	0	0	0	1.5	0	0	0	0	0	1	0	0	0.5	0.5	0	1	0	0	0	0	0.5	0	0	0	0	0.5	0	0.5	0	0	0
Prtg	9	2	1	2	0	11	2	0	0	2	0	0	0	2	0	0	0	4	1	0	2	0	0	0	0	0	1	3	2	35	5	17	2	1	3	0	0	1	0	1	0	0	1	1	2	0	0	0	13	2	0	0	2	4	2	0	3	7	2	3	1	0	1	0	3	0	3	1	4	11	14	1	4	1	2	5	0	0	0	2	1	0	0	0	0	1	1	6	10	0	0	0	0	0	0	0	0	0	1	0	3	0	1	2	0	0	1	6	9	1	0	0	50	0	8	8	13	7	1	8	16	2	22	3	0	2	5	0	0	0	0	1	1	0	1	2	2	0	0	0	4	4	0	11	0	0	13	0	0	2	2	1	1	1	0	7	0	0	1	0	2	2	2	5	2	2	0	2	0	0	0	0	1	1	3	0	3	1	1	3	9	2	5	1	0	0	13	1	2	0	2	8	1	10	3	0	3	9	0	8	0	1	0	0	2	0	1	6	0	4	5	1	0	0	0	1	3	1	10	2	0	0	5	0	0	0	0	16	9	10	11	0	0	16	5	0	0	4	16	0	6	2	4	1	2	0	1	1	0	23	14	12	3	17	11	9	0	0	1	0	0	0	1	2	1	5	2	0	0	2	1	1	3	0	0	0	5	4	2	1	2	2	12	10	0	8	2	14	12	1	1	2	1	3	0	0	0	0	3	4	0	0	14	0	5	0	1	2	2	11	7	4	1	6	3	4	0	1	2	6	5	1	1	1	2	4	4	0	1	2	2	5	0	3	15	2	10	0.222222	0.111111	0.222222	0	1.22222	0.222222	0	0	0.222222	0	0	0	0.222222	0	0	0	0.444444	0.111111	0	0.222222	0	0	0	0	0	0.111111	0.333333	0.222222	3.88889	0.555556	1.88889	0.222222	0.111111	0.333333	0	0	0.111111	0	0.111111	0	0	0.111111	0.111111	0.222222	0	0	0	1.44444	0.222222	0	0	0.222222	0.444444	0.222222	0	0.333333	0.777778	0.222222	0.333333	0.111111	0	0.111111	0	0.333333	0	0.333333	0.111111	0.444444	1.22222	1.55556	0.111111	0.444444	0.111111	0.222222	0.555556	0	0	0	0.222222	0.111111	0	0	0	0	0.111111	0.111111	0.666667	1.11111	0	0	0	0	0	0	0	0	0	0.111111	0	0.333333	0	0.111111	0.222222	0	0	0.111111	0.666667	1	0.111111	0	0	5.55556	0	0.888889	0.888889	1.44444	0.777778	0.111111	0.888889	1.77778	0.222222	2.44444	0.333333	0	0.222222	0.555556	0	0	0	0	0.111111	0.111111	0	0.111111	0.222222	0.222222	0	0	0	0.444444	0.444444	0	1.22222	0	0	1.44444	0	0	0.222222	0.222222	0.111111	0.111111	0.111111	0	0.777778	0	0	0.111111	0	0.222222	0.222222	0.222222	0.555556	0.222222	0.222222	0	0.222222	0	0	0	0	0.111111	0.111111	0.333333	0	0.333333	0.111111	0.111111	0.333333	1	0.222222	0.555556	0.111111	0	0	1.44444	0.111111	0.222222	0	0.222222	0.888889	0.111111	1.11111	0.333333	0	0.333333	1	0	0.888889	0	0.111111	0	0	0.222222	0	0.111111	0.666667	0	0.444444	0.555556	0.111111	0	0	0	0.111111	0.333333	0.111111	1.11111	0.222222	0	0	0.555556	0	0	0	0	1.77778	1	1.11111	1.22222	0	0	1.77778	0.555556	0	0	0.444444	1.77778	0	0.666667	0.222222	0.444444	0.111111	0.222222	0	0.111111	0.111111	0	2.55556	1.55556	1.33333	0.333333	1.88889	1.22222	1	0	0	0.111111	0	0	0	0.111111	0.222222	0.111111	0.555556	0.222222	0	0	0.222222	0.111111	0.111111	0.333333	0	0	0	0.555556	0.444444	0.222222	0.111111	0.222222	0.222222	1.33333	1.11111	0	0.888889	0.222222	1.55556	1.33333	0.111111	0.111111	0.222222	0.111111	0.333333	0	0	0	0	0.333333	0.444444	0	0	1.55556	0	0.555556	0	0.111111	0.222222	0.222222	1.22222	0.777778	0.444444	0.111111	0.666667	0.333333	0.444444	0	0.111111	0.222222	0.666667	0.555556	0.111111	0.111111	0.111111	0.222222	0.444444	0.444444	0	0.111111	0.222222	0.222222	0.555556	0	0.333333	1.66667	0.222222	1.11111
Prune1	3	0	0	0	0	1	0	0	0	3	1	0	0	0	3	0	0	2	0	0	0	0	2	0	0	0	1	1	0	8	1	0	0	0	1	0	0	0	0	3	0	0	0	0	0	0	0	0	3	0	0	0	1	1	0	0	1	3	0	0	0	0	0	1	0	1	0	0	1	2	1	0	0	1	1	0	0	0	0	0	0	0	1	0	0	0	0	2	0	0	0	0	0	0	0	0	2	0	0	0	0	0	0	3	1	2	2	0	0	0	0	0	5	0	1	1	1	1	0	1	2	0	4	0	0	0	3	2	0	0	0	0	2	0	2	2	1	1	2	0	0	1	0	2	0	0	2	0	0	1	1	0	0	0	1	1	2	0	0	2	2	0	0	1	0	0	0	1	0	0	0	1	0	0	0	0	0	0	1	0	2	0	1	0	0	0	1	0	0	0	0	1	2	2	0	0	1	1	1	2	0	1	0	0	0	1	1	0	1	0	1	0	0	0	0	0	3	0	3	2	0	0	0	0	0	0	0	1	0	2	2	0	0	0	1	0	0	0	7	1	2	0	0	0	0	0	0	0	0	2	0	2	0	1	0	2	2	1	0	0	0	0	1	1	0	0	0	1	0	0	0	0	0	0	0	0	3	0	0	0	0	1	1	2	0	1	0	4	0	0	0	0	0	0	0	0	0	0	7	3	0	0	8	0	0	0	1	0	1	2	0	0	0	3	0	0	0	0	1	2	0	2	0	0	0	4	0	0	0	0	0	0	0	0	1	0	1	0	0	0	0	0.333333	0	0	0	1	0.333333	0	0	0	1	0	0	0.666667	0	0	0	0	0.666667	0	0	0	0.333333	0.333333	0	2.66667	0.333333	0	0	0	0.333333	0	0	0	0	1	0	0	0	0	0	0	0	0	1	0	0	0	0.333333	0.333333	0	0	0.333333	1	0	0	0	0	0	0.333333	0	0.333333	0	0	0.333333	0.666667	0.333333	0	0	0.333333	0.333333	0	0	0	0	0	0	0	0.333333	0	0	0	0	0.666667	0	0	0	0	0	0	0	0	0.666667	0	0	0	0	0	0	1	0.333333	0.666667	0.666667	0	0	0	0	0	1.66667	0	0.333333	0.333333	0.333333	0.333333	0	0.333333	0.666667	0	1.33333	0	0	0	1	0.666667	0	0	0	0	0.666667	0	0.666667	0.666667	0.333333	0.333333	0.666667	0	0	0.333333	0	0.666667	0	0	0.666667	0	0	0.333333	0.333333	0	0	0	0.333333	0.333333	0.666667	0	0	0.666667	0.666667	0	0	0.333333	0	0	0	0.333333	0	0	0	0.333333	0	0	0	0	0	0	0.333333	0	0.666667	0	0.333333	0	0	0	0.333333	0	0	0	0	0.333333	0.666667	0.666667	0	0	0.333333	0.333333	0.333333	0.666667	0	0.333333	0	0	0	0.333333	0.333333	0	0.333333	0	0.333333	0	0	0	0	0	1	0	1	0.666667	0	0	0	0	0	0	0	0.333333	0	0.666667	0.666667	0	0	0	0.333333	0	0	0	2.33333	0.333333	0.666667	0	0	0	0	0	0	0	0	0.666667	0	0.666667	0	0.333333	0	0.666667	0.666667	0.333333	0	0	0	0	0.333333	0.333333	0	0	0	0.333333	0	0	0	0	0	0	0	0	1	0	0	0	0	0.333333	0.333333	0.666667	0	0.333333	0	1.33333	0	0	0	0	0	0	0	0	0	0	2.33333	1	0	0	2.66667	0	0	0	0.333333	0	0.333333	0.666667	0	0	0	1	0	0	0	0	0.333333	0.666667	0	0.666667	0	0	0	1.33333	0	0	0	0	0	0	0	0	0.333333	0	0.333333
Prune2	9	0	0	1	0	3	2	2	2	3	2	2	2	3	3	2	0	6	0	2	3	2	3	2	2	2	1	1	2	19	9	4	0	0	0	0	0	2	2	3	0	2	4	0	0	0	0	1	9	0	2	2	0	1	1	0	1	2	0	1	0	0	0	0	0	0	0	1	1	8	3	1	0	0	1	1	0	0	0	0	0	0	0	0	0	1	0	1	2	0	0	2	0	2	1	1	3	2	0	3	6	3	1	3	2	0	2	1	5	1	1	0	28	1	1	1	3	3	0	2	6	2	13	2	0	2	3	1	0	0	0	1	5	0	0	0	0	3	0	0	2	2	0	5	0	0	2	1	0	1	1	0	2	1	0	3	0	0	2	1	3	3	2	1	1	1	1	3	0	0	0	2	1	0	0	0	0	0	0	0	6	0	4	1	0	3	7	0	0	0	0	1	0	3	0	0	2	3	0	3	0	1	0	0	0	0	0	2	0	1	2	0	0	0	0	0	1	0	7	0	0	0	2	0	3	0	0	6	2	2	7	0	0	2	3	0	0	2	22	0	0	1	3	1	1	0	0	0	0	11	5	2	1	7	4	2	0	0	0	1	1	0	0	0	1	2	0	0	0	0	2	2	1	0	2	1	1	0	0	0	0	1	1	2	0	5	0	6	8	0	0	0	0	1	0	1	2	2	4	6	2	0	21	0	2	0	2	0	1	5	3	2	2	2	2	3	0	0	0	5	4	4	0	1	2	0	5	2	0	0	1	1	0	3	7	0	7	0	0	0.111111	0	0.333333	0.222222	0.222222	0.222222	0.333333	0.222222	0.222222	0.222222	0.333333	0.333333	0.222222	0	0.666667	0	0.222222	0.333333	0.222222	0.333333	0.222222	0.222222	0.222222	0.111111	0.111111	0.222222	2.11111	1	0.444444	0	0	0	0	0	0.222222	0.222222	0.333333	0	0.222222	0.444444	0	0	0	0	0.111111	1	0	0.222222	0.222222	0	0.111111	0.111111	0	0.111111	0.222222	0	0.111111	0	0	0	0	0	0	0	0.111111	0.111111	0.888889	0.333333	0.111111	0	0	0.111111	0.111111	0	0	0	0	0	0	0	0	0	0.111111	0	0.111111	0.222222	0	0	0.222222	0	0.222222	0.111111	0.111111	0.333333	0.222222	0	0.333333	0.666667	0.333333	0.111111	0.333333	0.222222	0	0.222222	0.111111	0.555556	0.111111	0.111111	0	3.11111	0.111111	0.111111	0.111111	0.333333	0.333333	0	0.222222	0.666667	0.222222	1.44444	0.222222	0	0.222222	0.333333	0.111111	0	0	0	0.111111	0.555556	0	0	0	0	0.333333	0	0	0.222222	0.222222	0	0.555556	0	0	0.222222	0.111111	0	0.111111	0.111111	0	0.222222	0.111111	0	0.333333	0	0	0.222222	0.111111	0.333333	0.333333	0.222222	0.111111	0.111111	0.111111	0.111111	0.333333	0	0	0	0.222222	0.111111	0	0	0	0	0	0	0	0.666667	0	0.444444	0.111111	0	0.333333	0.777778	0	0	0	0	0.111111	0	0.333333	0	0	0.222222	0.333333	0	0.333333	0	0.111111	0	0	0	0	0	0.222222	0	0.111111	0.222222	0	0	0	0	0	0.111111	0	0.777778	0	0	0	0.222222	0	0.333333	0	0	0.666667	0.222222	0.222222	0.777778	0	0	0.222222	0.333333	0	0	0.222222	2.44444	0	0	0.111111	0.333333	0.111111	0.111111	0	0	0	0	1.22222	0.555556	0.222222	0.111111	0.777778	0.444444	0.222222	0	0	0	0.111111	0.111111	0	0	0	0.111111	0.222222	0	0	0	0	0.222222	0.222222	0.111111	0	0.222222	0.111111	0.111111	0	0	0	0	0.111111	0.111111	0.222222	0	0.555556	0	0.666667	0.888889	0	0	0	0	0.111111	0	0.111111	0.222222	0.222222	0.444444	0.666667	0.222222	0	2.33333	0	0.222222	0	0.222222	0	0.111111	0.555556	0.333333	0.222222	0.222222	0.222222	0.222222	0.333333	0	0	0	0.555556	0.444444	0.444444	0	0.111111	0.222222	0	0.555556	0.222222	0	0	0.111111	0.111111	0	0.333333	0.777778	0	0.777778
Prx	2	1	1	0	0	0	2	0	0	3	0	0	0	0	3	0	0	0	0	0	0	0	0	0	0	0	0	0	0	5	1	0	0	0	1	1	0	0	0	1	0	0	0	1	3	0	0	3	0	0	0	0	0	2	0	0	2	1	0	1	0	0	0	0	0	0	0	0	0	4	0	0	4	0	2	0	0	0	0	0	1	0	0	0	0	2	1	3	2	0	0	0	0	0	0	0	0	0	0	0	0	0	0	3	0	7	7	0	0	0	0	0	18	1	0	1	0	1	0	0	0	1	4	0	0	1	0	0	0	0	0	0	0	0	0	0	0	0	0	1	0	1	0	0	0	0	5	0	0	0	1	0	0	0	1	0	0	0	0	5	6	0	0	0	0	0	0	0	1	1	0	0	0	0	1	0	0	0	1	1	1	0	2	0	0	0	0	0	0	0	1	0	0	1	2	0	0	0	1	1	0	1	0	0	0	0	0	0	0	0	0	0	0	0	0	0	11	1	1	0	0	0	0	0	1	0	0	1	1	2	0	0	0	3	0	0	0	0	6	0	3	3	1	0	3	0	0	1	0	3	3	2	0	1	3	2	0	0	0	0	0	0	0	0	0	0	0	0	0	0	1	0	2	0	0	0	1	1	1	0	0	0	2	1	0	1	0	5	0	0	0	0	0	0	0	0	0	0	5	1	0	0	4	0	0	0	0	0	1	4	0	0	0	0	0	1	0	0	1	2	4	1	0	0	0	0	0	0	0	0	0	1	0	0	0	0	0	0.5	0.5	0	0	0	1	0	0	1.5	0	0	0	0	1.5	0	0	0	0	0	0	0	0	0	0	0	0	0	0	2.5	0.5	0	0	0	0.5	0.5	0	0	0	0.5	0	0	0	0.5	1.5	0	0	1.5	0	0	0	0	0	1	0	0	1	0.5	0	0.5	0	0	0	0	0	0	0	0	0	2	0	0	2	0	1	0	0	0	0	0	0.5	0	0	0	0	1	0.5	1.5	1	0	0	0	0	0	0	0	0	0	0	0	0	0	0	1.5	0	3.5	3.5	0	0	0	0	0	9	0.5	0	0.5	0	0.5	0	0	0	0.5	2	0	0	0.5	0	0	0	0	0	0	0	0	0	0	0	0	0	0.5	0	0.5	0	0	0	0	2.5	0	0	0	0.5	0	0	0	0.5	0	0	0	0	2.5	3	0	0	0	0	0	0	0	0.5	0.5	0	0	0	0	0.5	0	0	0	0.5	0.5	0.5	0	1	0	0	0	0	0	0	0	0.5	0	0	0.5	1	0	0	0	0.5	0.5	0	0.5	0	0	0	0	0	0	0	0	0	0	0	0	0	0	5.5	0.5	0.5	0	0	0	0	0	0.5	0	0	0.5	0.5	1	0	0	0	1.5	0	0	0	0	3	0	1.5	1.5	0.5	0	1.5	0	0	0.5	0	1.5	1.5	1	0	0.5	1.5	1	0	0	0	0	0	0	0	0	0	0	0	0	0	0	0.5	0	1	0	0	0	0.5	0.5	0.5	0	0	0	1	0.5	0	0.5	0	2.5	0	0	0	0	0	0	0	0	0	0	2.5	0.5	0	0	2	0	0	0	0	0	0.5	2	0	0	0	0	0	0.5	0	0	0.5	1	2	0.5	0	0	0	0	0	0	0	0	0	0.5	0	0	0	0	0
Prxl2a	7	0	0	0	0	8	0	0	0	0	0	0	0	0	0	0	0	0	0	0	0	0	0	0	0	0	0	1	2	16	3	0	0	0	1	0	0	1	0	0	0	2	2	1	2	0	0	3	1	0	0	0	0	1	1	0	1	1	1	0	0	0	0	0	0	0	0	0	0	5	3	0	0	0	0	0	0	0	0	0	1	1	0	0	0	1	1	2	3	0	0	0	0	0	0	0	0	0	0	0	0	0	0	0	0	0	1	0	0	0	0	0	13	0	1	0	3	0	0	1	4	0	4	1	0	0	3	0	0	0	0	0	1	0	0	0	0	1	0	0	0	1	0	4	0	0	1	0	0	1	1	0	0	0	0	3	0	0	0	1	5	0	0	0	0	2	0	3	0	0	0	0	2	2	0	0	0	1	0	0	7	0	2	1	1	1	0	0	0	0	0	0	0	0	0	0	0	2	0	1	0	1	0	1	0	0	0	2	0	0	4	2	0	0	0	0	3	0	7	0	0	0	0	0	0	0	0	7	2	3	4	0	0	2	2	0	0	3	6	0	0	0	0	0	0	0	0	0	0	10	6	4	4	8	3	4	0	0	1	0	0	0	0	0	0	0	0	0	0	1	0	0	0	0	0	0	4	1	0	0	0	0	1	2	0	2	2	5	1	0	0	1	0	0	0	0	0	0	2	0	0	0	4	0	1	0	1	0	0	12	1	0	0	2	0	2	0	0	0	0	3	1	1	1	2	0	3	2	0	0	2	5	0	1	0	0	0	0	0	0	0	1.14286	0	0	0	0	0	0	0	0	0	0	0	0	0	0	0	0	0	0	0	0	0	0.142857	0.285714	2.28571	0.428571	0	0	0	0.142857	0	0	0.142857	0	0	0	0.285714	0.285714	0.142857	0.285714	0	0	0.428571	0.142857	0	0	0	0	0.142857	0.142857	0	0.142857	0.142857	0.142857	0	0	0	0	0	0	0	0	0	0	0.714286	0.428571	0	0	0	0	0	0	0	0	0	0.142857	0.142857	0	0	0	0.142857	0.142857	0.285714	0.428571	0	0	0	0	0	0	0	0	0	0	0	0	0	0	0	0	0	0.142857	0	0	0	0	0	1.85714	0	0.142857	0	0.428571	0	0	0.142857	0.571429	0	0.571429	0.142857	0	0	0.428571	0	0	0	0	0	0.142857	0	0	0	0	0.142857	0	0	0	0.142857	0	0.571429	0	0	0.142857	0	0	0.142857	0.142857	0	0	0	0	0.428571	0	0	0	0.142857	0.714286	0	0	0	0	0.285714	0	0.428571	0	0	0	0	0.285714	0.285714	0	0	0	0.142857	0	0	1	0	0.285714	0.142857	0.142857	0.142857	0	0	0	0	0	0	0	0	0	0	0	0.285714	0	0.142857	0	0.142857	0	0.142857	0	0	0	0.285714	0	0	0.571429	0.285714	0	0	0	0	0.428571	0	1	0	0	0	0	0	0	0	0	1	0.285714	0.428571	0.571429	0	0	0.285714	0.285714	0	0	0.428571	0.857143	0	0	0	0	0	0	0	0	0	0	1.42857	0.857143	0.571429	0.571429	1.14286	0.428571	0.571429	0	0	0.142857	0	0	0	0	0	0	0	0	0	0	0.142857	0	0	0	0	0	0	0.571429	0.142857	0	0	0	0	0.142857	0.285714	0	0.285714	0.285714	0.714286	0.142857	0	0	0.142857	0	0	0	0	0	0	0.285714	0	0	0	0.571429	0	0.142857	0	0.142857	0	0	1.71429	0.142857	0	0	0.285714	0	0.285714	0	0	0	0	0.428571	0.142857	0.142857	0.142857	0.285714	0	0.428571	0.285714	0	0	0.285714	0.714286	0	0.142857	0	0	0
Prxl2b	7	0	2	3	0	3	3	0	0	2	1	1	1	2	3	1	0	2	0	1	2	0	1	0	1	1	0	1	2	12	1	1	0	0	2	0	0	2	0	0	0	0	1	0	0	0	0	1	14	0	2	2	0	0	0	0	1	1	1	1	0	0	0	0	0	0	1	0	2	13	13	0	2	0	3	1	0	0	0	1	3	1	0	1	1	1	0	0	5	0	0	0	0	0	0	0	1	0	0	1	2	1	0	2	1	3	5	2	9	1	0	0	32	0	4	8	11	4	1	9	5	0	16	0	1	0	7	1	2	1	1	0	0	0	0	0	0	0	0	0	0	4	0	10	0	0	5	2	0	0	3	0	0	0	0	6	0	2	0	3	6	0	0	0	0	0	0	0	0	0	0	0	0	1	0	0	1	1	0	3	8	1	2	1	0	3	6	1	0	0	0	5	2	7	1	0	1	1	1	1	0	3	0	0	0	0	0	4	0	1	0	0	0	0	0	0	6	0	8	2	0	0	2	0	0	1	0	2	3	0	4	1	0	4	2	0	0	3	19	1	2	1	2	0	4	0	0	1	0	4	6	1	2	2	9	0	1	0	0	0	0	2	0	0	2	1	0	0	0	0	3	0	3	1	0	0	4	3	0	0	0	4	9	1	0	3	4	6	4	1	0	0	1	2	0	0	0	1	4	3	0	0	12	0	4	0	0	0	1	6	0	3	2	4	4	3	0	0	1	3	0	4	0	1	3	4	2	2	0	0	2	3	0	2	10	0	8	0	0.285714	0.428571	0	0.428571	0.428571	0	0	0.285714	0.142857	0.142857	0.142857	0.285714	0.428571	0.142857	0	0.285714	0	0.142857	0.285714	0	0.142857	0	0.142857	0.142857	0	0.142857	0.285714	1.71429	0.142857	0.142857	0	0	0.285714	0	0	0.285714	0	0	0	0	0.142857	0	0	0	0	0.142857	2	0	0.285714	0.285714	0	0	0	0	0.142857	0.142857	0.142857	0.142857	0	0	0	0	0	0	0.142857	0	0.285714	1.85714	1.85714	0	0.285714	0	0.428571	0.142857	0	0	0	0.142857	0.428571	0.142857	0	0.142857	0.142857	0.142857	0	0	0.714286	0	0	0	0	0	0	0	0.142857	0	0	0.142857	0.285714	0.142857	0	0.285714	0.142857	0.428571	0.714286	0.285714	1.28571	0.142857	0	0	4.57143	0	0.571429	1.14286	1.57143	0.571429	0.142857	1.28571	0.714286	0	2.28571	0	0.142857	0	1	0.142857	0.285714	0.142857	0.142857	0	0	0	0	0	0	0	0	0	0	0.571429	0	1.42857	0	0	0.714286	0.285714	0	0	0.428571	0	0	0	0	0.857143	0	0.285714	0	0.428571	0.857143	0	0	0	0	0	0	0	0	0	0	0	0	0.142857	0	0	0.142857	0.142857	0	0.428571	1.14286	0.142857	0.285714	0.142857	0	0.428571	0.857143	0.142857	0	0	0	0.714286	0.285714	1	0.142857	0	0.142857	0.142857	0.142857	0.142857	0	0.428571	0	0	0	0	0	0.571429	0	0.142857	0	0	0	0	0	0	0.857143	0	1.14286	0.285714	0	0	0.285714	0	0	0.142857	0	0.285714	0.428571	0	0.571429	0.142857	0	0.571429	0.285714	0	0	0.428571	2.71429	0.142857	0.285714	0.142857	0.285714	0	0.571429	0	0	0.142857	0	0.571429	0.857143	0.142857	0.285714	0.285714	1.28571	0	0.142857	0	0	0	0	0.285714	0	0	0.285714	0.142857	0	0	0	0	0.428571	0	0.428571	0.142857	0	0	0.571429	0.428571	0	0	0	0.571429	1.28571	0.142857	0	0.428571	0.571429	0.857143	0.571429	0.142857	0	0	0.142857	0.285714	0	0	0	0.142857	0.571429	0.428571	0	0	1.71429	0	0.571429	0	0	0	0.142857	0.857143	0	0.428571	0.285714	0.571429	0.571429	0.428571	0	0	0.142857	0.428571	0	0.571429	0	0.142857	0.428571	0.571429	0.285714	0.285714	0	0	0.285714	0.428571	0	0.285714	1.42857	0	1.14286
Prxl2c	4	0	1	0	1	7	0	2	1	3	0	2	3	0	1	3	0	0	0	3	0	3	3	0	2	1	0	0	0	14	1	2	0	1	3	0	0	2	1	2	0	0	0	0	0	0	0	1	2	0	1	1	1	3	3	0	3	3	7	2	2	1	0	0	0	0	0	0	0	7	1	0	1	0	1	0	0	0	0	0	0	0	0	0	0	2	0	1	2	0	0	0	0	1	0	0	3	0	0	1	0	2	0	3	0	2	4	0	0	0	0	0	13	3	0	0	1	1	0	1	3	1	12	0	1	0	1	0	0	0	0	0	2	0	0	1	1	0	0	0	1	1	1	3	2	0	6	0	0	0	0	0	1	0	0	0	0	0	1	3	5	0	0	0	0	0	0	0	0	0	0	0	0	0	0	0	0	0	1	0	2	0	0	2	1	1	2	0	0	1	0	0	0	1	0	0	0	1	1	2	0	1	0	0	0	0	0	4	0	1	2	0	0	0	1	0	7	0	2	0	1	0	1	0	0	0	0	1	0	0	0	0	0	4	1	0	0	0	4	0	1	3	1	0	3	0	0	0	0	0	1	2	0	1	0	0	1	1	0	0	0	0	0	1	0	0	0	0	0	1	1	0	0	0	1	0	0	0	0	1	0	1	2	3	0	2	1	2	3	0	1	2	0	0	0	0	2	1	4	2	3	0	8	0	5	0	0	0	0	3	2	0	0	1	0	2	0	0	2	8	0	1	0	0	0	0	0	0	0	0	1	5	0	1	1	0	1	0	0.25	0	0.25	1.75	0	0.5	0.25	0.75	0	0.5	0.75	0	0.25	0.75	0	0	0	0.75	0	0.75	0.75	0	0.5	0.25	0	0	0	3.5	0.25	0.5	0	0.25	0.75	0	0	0.5	0.25	0.5	0	0	0	0	0	0	0	0.25	0.5	0	0.25	0.25	0.25	0.75	0.75	0	0.75	0.75	1.75	0.5	0.5	0.25	0	0	0	0	0	0	0	1.75	0.25	0	0.25	0	0.25	0	0	0	0	0	0	0	0	0	0	0.5	0	0.25	0.5	0	0	0	0	0.25	0	0	0.75	0	0	0.25	0	0.5	0	0.75	0	0.5	1	0	0	0	0	0	3.25	0.75	0	0	0.25	0.25	0	0.25	0.75	0.25	3	0	0.25	0	0.25	0	0	0	0	0	0.5	0	0	0.25	0.25	0	0	0	0.25	0.25	0.25	0.75	0.5	0	1.5	0	0	0	0	0	0.25	0	0	0	0	0	0.25	0.75	1.25	0	0	0	0	0	0	0	0	0	0	0	0	0	0	0	0	0	0.25	0	0.5	0	0	0.5	0.25	0.25	0.5	0	0	0.25	0	0	0	0.25	0	0	0	0.25	0.25	0.5	0	0.25	0	0	0	0	0	1	0	0.25	0.5	0	0	0	0.25	0	1.75	0	0.5	0	0.25	0	0.25	0	0	0	0	0.25	0	0	0	0	0	1	0.25	0	0	0	1	0	0.25	0.75	0.25	0	0.75	0	0	0	0	0	0.25	0.5	0	0.25	0	0	0.25	0.25	0	0	0	0	0	0.25	0	0	0	0	0	0.25	0.25	0	0	0	0.25	0	0	0	0	0.25	0	0.25	0.5	0.75	0	0.5	0.25	0.5	0.75	0	0.25	0.5	0	0	0	0	0.5	0.25	1	0.5	0.75	0	2	0	1.25	0	0	0	0	0.75	0.5	0	0	0.25	0	0.5	0	0	0.5	2	0	0.25	0	0	0	0	0	0	0	0	0.25	1.25	0	0.25	0.25	0	0.25
Psap	10	2	2	0	0	0	2	3	4	7	0	4	7	0	9	6	0	0	0	7	0	5	8	0	4	4	0	0	0	18	4	4	1	0	0	2	0	2	4	2	0	0	1	0	0	0	0	2	8	1	0	0	0	1	1	0	1	3	0	1	0	3	0	0	1	0	0	0	2	8	8	0	2	0	4	3	0	0	0	3	0	0	0	0	0	3	0	2	4	0	0	2	0	3	0	2	8	0	0	4	0	7	0	7	0	1	2	2	3	0	0	0	30	1	2	4	8	2	0	6	7	1	11	2	0	1	2	0	0	0	0	0	2	0	0	2	2	0	1	0	0	1	0	7	0	0	5	0	0	0	1	0	1	0	0	2	0	0	0	0	6	4	1	6	1	1	0	0	2	2	0	1	0	0	2	0	3	0	1	0	3	0	2	3	1	2	3	0	0	0	1	5	0	6	0	1	1	1	0	2	0	1	0	0	0	0	0	0	1	2	6	0	0	0	0	0	5	1	6	0	0	0	1	0	0	0	0	3	7	0	2	0	0	1	0	0	0	1	16	0	0	2	3	1	1	0	0	0	0	3	7	0	1	2	10	0	1	1	0	0	1	2	1	2	1	3	0	1	1	1	1	0	1	0	0	0	2	2	0	0	0	1	4	2	2	6	7	10	5	0	0	0	0	0	0	0	3	4	10	4	6	0	13	0	0	0	0	0	0	5	1	0	0	0	0	2	0	0	0	3	1	2	0	0	0	1	2	0	0	0	0	7	0	5	5	0	5	0.2	0.2	0	0	0	0.2	0.3	0.4	0.7	0	0.4	0.7	0	0.9	0.6	0	0	0	0.7	0	0.5	0.8	0	0.4	0.4	0	0	0	1.8	0.4	0.4	0.1	0	0	0.2	0	0.2	0.4	0.2	0	0	0.1	0	0	0	0	0.2	0.8	0.1	0	0	0	0.1	0.1	0	0.1	0.3	0	0.1	0	0.3	0	0	0.1	0	0	0	0.2	0.8	0.8	0	0.2	0	0.4	0.3	0	0	0	0.3	0	0	0	0	0	0.3	0	0.2	0.4	0	0	0.2	0	0.3	0	0.2	0.8	0	0	0.4	0	0.7	0	0.7	0	0.1	0.2	0.2	0.3	0	0	0	3	0.1	0.2	0.4	0.8	0.2	0	0.6	0.7	0.1	1.1	0.2	0	0.1	0.2	0	0	0	0	0	0.2	0	0	0.2	0.2	0	0.1	0	0	0.1	0	0.7	0	0	0.5	0	0	0	0.1	0	0.1	0	0	0.2	0	0	0	0	0.6	0.4	0.1	0.6	0.1	0.1	0	0	0.2	0.2	0	0.1	0	0	0.2	0	0.3	0	0.1	0	0.3	0	0.2	0.3	0.1	0.2	0.3	0	0	0	0.1	0.5	0	0.6	0	0.1	0.1	0.1	0	0.2	0	0.1	0	0	0	0	0	0	0.1	0.2	0.6	0	0	0	0	0	0.5	0.1	0.6	0	0	0	0.1	0	0	0	0	0.3	0.7	0	0.2	0	0	0.1	0	0	0	0.1	1.6	0	0	0.2	0.3	0.1	0.1	0	0	0	0	0.3	0.7	0	0.1	0.2	1	0	0.1	0.1	0	0	0.1	0.2	0.1	0.2	0.1	0.3	0	0.1	0.1	0.1	0.1	0	0.1	0	0	0	0.2	0.2	0	0	0	0.1	0.4	0.2	0.2	0.6	0.7	1	0.5	0	0	0	0	0	0	0	0.3	0.4	1	0.4	0.6	0	1.3	0	0	0	0	0	0	0.5	0.1	0	0	0	0	0.2	0	0	0	0.3	0.1	0.2	0	0	0	0.1	0.2	0	0	0	0	0.7	0	0.5	0.5	0	0.5
Psapl1	25	2	2	6	1	7	11	6	6	12	4	7	7	6	13	7	2	6	2	7	6	7	10	4	7	6	1	6	2	24	10	4	2	3	9	0	0	2	8	6	0	2	1	0	0	0	0	0	29	3	1	1	0	2	3	1	3	3	4	4	5	0	0	0	4	1	3	1	6	20	21	1	14	2	9	3	0	0	0	5	2	3	1	1	3	1	0	1	8	2	0	4	2	8	4	5	10	4	2	8	8	10	2	12	4	0	2	3	7	1	0	0	64	3	9	6	17	5	2	12	14	2	25	3	2	2	15	0	0	3	3	3	2	2	6	0	0	0	1	0	0	8	0	13	0	0	2	0	0	2	5	0	1	1	1	19	0	1	3	0	2	0	0	1	1	0	1	5	0	0	0	3	0	1	5	0	5	0	1	4	9	4	9	3	0	3	16	0	0	2	1	11	2	10	2	0	3	14	1	12	0	5	0	2	0	2	0	4	0	3	5	1	0	0	0	0	3	0	23	1	1	0	5	0	0	0	0	7	2	1	21	0	0	4	2	0	0	7	58	0	5	2	5	2	4	0	0	3	0	10	7	0	1	7	8	0	2	1	2	2	1	0	0	0	4	4	2	0	0	1	10	2	7	2	0	0	14	8	1	0	0	5	13	12	1	10	2	26	13	0	4	5	1	7	0	3	4	6	29	11	8	5	56	0	4	0	0	0	1	9	6	2	0	2	2	6	0	0	1	11	3	2	1	4	2	2	3	0	0	0	4	7	2	4	8	2	6	0.08	0.08	0.24	0.04	0.28	0.44	0.24	0.24	0.48	0.16	0.28	0.28	0.24	0.52	0.28	0.08	0.24	0.08	0.28	0.24	0.28	0.4	0.16	0.28	0.24	0.04	0.24	0.08	0.96	0.4	0.16	0.08	0.12	0.36	0	0	0.08	0.32	0.24	0	0.08	0.04	0	0	0	0	0	1.16	0.12	0.04	0.04	0	0.08	0.12	0.04	0.12	0.12	0.16	0.16	0.2	0	0	0	0.16	0.04	0.12	0.04	0.24	0.8	0.84	0.04	0.56	0.08	0.36	0.12	0	0	0	0.2	0.08	0.12	0.04	0.04	0.12	0.04	0	0.04	0.32	0.08	0	0.16	0.08	0.32	0.16	0.2	0.4	0.16	0.08	0.32	0.32	0.4	0.08	0.48	0.16	0	0.08	0.12	0.28	0.04	0	0	2.56	0.12	0.36	0.24	0.68	0.2	0.08	0.48	0.56	0.08	1	0.12	0.08	0.08	0.6	0	0	0.12	0.12	0.12	0.08	0.08	0.24	0	0	0	0.04	0	0	0.32	0	0.52	0	0	0.08	0	0	0.08	0.2	0	0.04	0.04	0.04	0.76	0	0.04	0.12	0	0.08	0	0	0.04	0.04	0	0.04	0.2	0	0	0	0.12	0	0.04	0.2	0	0.2	0	0.04	0.16	0.36	0.16	0.36	0.12	0	0.12	0.64	0	0	0.08	0.04	0.44	0.08	0.4	0.08	0	0.12	0.56	0.04	0.48	0	0.2	0	0.08	0	0.08	0	0.16	0	0.12	0.2	0.04	0	0	0	0	0.12	0	0.92	0.04	0.04	0	0.2	0	0	0	0	0.28	0.08	0.04	0.84	0	0	0.16	0.08	0	0	0.28	2.32	0	0.2	0.08	0.2	0.08	0.16	0	0	0.12	0	0.4	0.28	0	0.04	0.28	0.32	0	0.08	0.04	0.08	0.08	0.04	0	0	0	0.16	0.16	0.08	0	0	0.04	0.4	0.08	0.28	0.08	0	0	0.56	0.32	0.04	0	0	0.2	0.52	0.48	0.04	0.4	0.08	1.04	0.52	0	0.16	0.2	0.04	0.28	0	0.12	0.16	0.24	1.16	0.44	0.32	0.2	2.24	0	0.16	0	0	0	0.04	0.36	0.24	0.08	0	0.08	0.08	0.24	0	0	0.04	0.44	0.12	0.08	0.04	0.16	0.08	0.08	0.12	0	0	0	0.16	0.28	0.08	0.16	0.32	0.08	0.24
Psat1	32	3	4	4	0	12	11	2	2	13	1	7	7	0	18	7	0	1	0	7	0	3	10	0	7	5	6	7	0	46	18	1	3	0	7	0	1	7	2	7	0	0	0	0	1	0	1	2	83	4	2	2	4	2	2	0	2	3	7	15	2	0	0	0	8	2	4	0	6	22	29	7	40	1	7	16	0	0	0	8	14	0	1	0	0	3	0	5	20	0	0	2	0	3	1	1	10	0	0	7	2	8	0	13	1	4	6	12	30	8	1	0	91	3	33	8	27	40	5	21	27	8	89	2	0	3	25	0	5	0	0	0	2	0	8	4	2	4	1	1	1	16	1	25	1	0	18	3	0	12	15	0	8	5	10	32	0	5	4	1	14	4	4	7	8	0	2	3	5	1	0	3	3	0	5	0	9	7	3	5	17	3	17	7	0	1	61	13	3	1	3	14	0	15	2	0	6	14	4	44	2	1	1	3	6	2	1	10	1	13	0	0	0	1	0	0	8	0	47	6	4	0	19	0	0	0	0	9	5	1	36	5	0	13	3	0	0	11	83	4	8	5	9	2	5	0	3	6	0	13	16	2	2	14	15	2	1	0	3	2	1	0	1	3	6	14	3	0	1	11	18	3	6	2	1	0	9	5	1	0	0	4	17	25	0	26	7	35	58	7	0	6	4	15	0	0	2	5	43	10	9	0	70	2	10	1	1	2	2	31	23	2	3	7	4	11	0	2	4	19	8	10	1	5	0	6	2	0	0	0	3	4	0	9	50	7	40	0.09375	0.125	0.125	0	0.375	0.34375	0.0625	0.0625	0.40625	0.03125	0.21875	0.21875	0	0.5625	0.21875	0	0.03125	0	0.21875	0	0.09375	0.3125	0	0.21875	0.15625	0.1875	0.21875	0	1.4375	0.5625	0.03125	0.09375	0	0.21875	0	0.03125	0.21875	0.0625	0.21875	0	0	0	0	0.03125	0	0.03125	0.0625	2.59375	0.125	0.0625	0.0625	0.125	0.0625	0.0625	0	0.0625	0.09375	0.21875	0.46875	0.0625	0	0	0	0.25	0.0625	0.125	0	0.1875	0.6875	0.90625	0.21875	1.25	0.03125	0.21875	0.5	0	0	0	0.25	0.4375	0	0.03125	0	0	0.09375	0	0.15625	0.625	0	0	0.0625	0	0.09375	0.03125	0.03125	0.3125	0	0	0.21875	0.0625	0.25	0	0.40625	0.03125	0.125	0.1875	0.375	0.9375	0.25	0.03125	0	2.84375	0.09375	1.03125	0.25	0.84375	1.25	0.15625	0.65625	0.84375	0.25	2.78125	0.0625	0	0.09375	0.78125	0	0.15625	0	0	0	0.0625	0	0.25	0.125	0.0625	0.125	0.03125	0.03125	0.03125	0.5	0.03125	0.78125	0.03125	0	0.5625	0.09375	0	0.375	0.46875	0	0.25	0.15625	0.3125	1	0	0.15625	0.125	0.03125	0.4375	0.125	0.125	0.21875	0.25	0	0.0625	0.09375	0.15625	0.03125	0	0.09375	0.09375	0	0.15625	0	0.28125	0.21875	0.09375	0.15625	0.53125	0.09375	0.53125	0.21875	0	0.03125	1.90625	0.40625	0.09375	0.03125	0.09375	0.4375	0	0.46875	0.0625	0	0.1875	0.4375	0.125	1.375	0.0625	0.03125	0.03125	0.09375	0.1875	0.0625	0.03125	0.3125	0.03125	0.40625	0	0	0	0.03125	0	0	0.25	0	1.46875	0.1875	0.125	0	0.59375	0	0	0	0	0.28125	0.15625	0.03125	1.125	0.15625	0	0.40625	0.09375	0	0	0.34375	2.59375	0.125	0.25	0.15625	0.28125	0.0625	0.15625	0	0.09375	0.1875	0	0.40625	0.5	0.0625	0.0625	0.4375	0.46875	0.0625	0.03125	0	0.09375	0.0625	0.03125	0	0.03125	0.09375	0.1875	0.4375	0.09375	0	0.03125	0.34375	0.5625	0.09375	0.1875	0.0625	0.03125	0	0.28125	0.15625	0.03125	0	0	0.125	0.53125	0.78125	0	0.8125	0.21875	1.09375	1.8125	0.21875	0	0.1875	0.125	0.46875	0	0	0.0625	0.15625	1.34375	0.3125	0.28125	0	2.1875	0.0625	0.3125	0.03125	0.03125	0.0625	0.0625	0.96875	0.71875	0.0625	0.09375	0.21875	0.125	0.34375	0	0.0625	0.125	0.59375	0.25	0.3125	0.03125	0.15625	0	0.1875	0.0625	0	0	0	0.09375	0.125	0	0.28125	1.5625	0.21875	1.25
Psca	1	0	0	0	0	0	0	0	0	0	0	0	0	0	0	0	0	0	0	0	0	0	0	0	0	0	0	0	0	0	0	0	0	0	0	0	0	0	0	0	0	0	0	0	0	0	0	0	1	0	0	0	0	0	0	0	0	0	0	0	0	0	0	0	0	0	0	0	0	0	2	0	0	0	0	0	0	0	0	0	0	0	0	0	0	1	0	0	0	0	0	0	0	0	0	0	0	0	0	0	0	0	0	0	0	0	0	0	0	0	0	0	0	0	1	1	2	1	0	2	2	0	2	0	0	0	0	0	0	0	0	0	0	0	0	0	0	0	0	0	0	0	0	2	0	0	0	1	0	0	0	0	0	0	0	0	0	0	0	0	0	0	0	0	0	0	0	0	0	0	0	0	0	0	0	0	0	0	0	0	0	0	0	0	0	0	0	0	0	0	0	2	0	1	0	0	0	0	0	1	0	0	0	0	0	0	0	0	0	0	0	0	0	0	0	0	0	0	0	0	0	0	0	0	0	0	0	0	0	0	0	0	0	0	0	0	0	0	0	0	0	0	0	0	0	0	0	0	0	0	0	0	0	0	0	0	0	0	0	0	0	0	0	0	0	0	0	0	0	0	0	0	0	0	0	0	0	0	0	0	0	0	0	0	0	0	0	0	0	0	0	0	0	0	0	0	0	0	0	0	0	0	0	0	0	0	0	0	0	0	0	0	0	0	0	0	0	0	0	0	0	0	0	0	0	0	0	0	0	0	0	0	0	0	2	0	1	0	0	0	0	0	0	0	0	0	0	0	0	0	0	0	0	0	0	0	0	0	0	0	0	0	0	0	0	0	0	0	0	0	0	0	0	0	0	0	0	0	0	0	0	0	0	0	1	0	0	0	0	0	0	0	0	0	0	0	0	0	0	0	0	0	0	0	0	0	2	0	0	0	0	0	0	0	0	0	0	0	0	0	0	1	0	0	0	0	0	0	0	0	0	0	0	0	0	0	0	0	0	0	0	0	0	0	0	0	0	0	0	0	1	1	2	1	0	2	2	0	2	0	0	0	0	0	0	0	0	0	0	0	0	0	0	0	0	0	0	0	0	2	0	0	0	1	0	0	0	0	0	0	0	0	0	0	0	0	0	0	0	0	0	0	0	0	0	0	0	0	0	0	0	0	0	0	0	0	0	0	0	0	0	0	0	0	0	0	0	2	0	1	0	0	0	0	0	1	0	0	0	0	0	0	0	0	0	0	0	0	0	0	0	0	0	0	0	0	0	0	0	0	0	0	0	0	0	0	0	0	0	0	0	0	0	0	0	0	0	0	0	0	0	0	0	0	0	0	0	0	0	0	0	0	0	0	0	0	0	0	0	0	0	0	0	0	0	0	0	0	0	0	0	0	0	0	0	0	0	0	0	0	0	0	0	0	0	0	0	0	0	0	0	0	0	0	0	0	0	0	0	0	0	0	0	0	0	0	0	0	0	0	0	0	0	0	0	0	0	0	0	0	0	0	0	0	0	0	0	0	0	0	2	0	1
Psd	6	1	0	0	0	0	1	2	2	2	0	2	2	0	2	2	0	0	0	2	0	2	2	0	2	1	0	0	0	9	2	3	0	0	2	1	1	1	2	1	0	0	2	0	0	0	0	0	0	0	0	0	0	0	0	0	0	1	0	0	0	0	0	0	0	0	0	0	0	1	2	0	2	1	2	0	0	0	0	0	0	0	0	0	0	0	0	1	1	0	0	2	0	2	0	1	2	0	0	2	0	2	0	2	0	0	1	0	0	0	0	0	8	0	0	0	0	0	0	0	0	0	3	0	0	0	0	0	0	0	0	0	1	0	0	0	0	0	0	0	0	1	0	0	0	0	0	0	0	0	1	0	0	0	0	0	0	0	1	0	1	0	0	1	0	0	0	0	0	1	0	0	0	0	0	0	0	0	0	0	0	0	1	0	0	0	0	0	0	0	0	0	0	0	0	1	0	1	0	0	0	0	0	0	0	0	0	0	0	0	0	0	0	0	0	0	1	1	3	0	0	0	0	0	0	0	0	1	1	0	1	0	0	2	1	0	0	1	4	0	0	0	1	1	0	0	0	0	0	2	3	0	0	1	2	0	0	0	0	0	0	0	0	0	0	0	0	0	0	0	0	0	0	0	0	0	0	1	0	1	0	0	0	2	0	1	2	4	0	0	0	1	0	0	0	0	2	1	2	1	2	0	4	0	1	0	0	0	1	0	0	0	0	3	1	0	0	0	0	2	1	0	0	1	0	0	3	0	1	0	0	1	0	0	0	0	0	0.166667	0	0	0	0	0.166667	0.333333	0.333333	0.333333	0	0.333333	0.333333	0	0.333333	0.333333	0	0	0	0.333333	0	0.333333	0.333333	0	0.333333	0.166667	0	0	0	1.5	0.333333	0.5	0	0	0.333333	0.166667	0.166667	0.166667	0.333333	0.166667	0	0	0.333333	0	0	0	0	0	0	0	0	0	0	0	0	0	0	0.166667	0	0	0	0	0	0	0	0	0	0	0	0.166667	0.333333	0	0.333333	0.166667	0.333333	0	0	0	0	0	0	0	0	0	0	0	0	0.166667	0.166667	0	0	0.333333	0	0.333333	0	0.166667	0.333333	0	0	0.333333	0	0.333333	0	0.333333	0	0	0.166667	0	0	0	0	0	1.33333	0	0	0	0	0	0	0	0	0	0.5	0	0	0	0	0	0	0	0	0	0.166667	0	0	0	0	0	0	0	0	0.166667	0	0	0	0	0	0	0	0	0.166667	0	0	0	0	0	0	0	0.166667	0	0.166667	0	0	0.166667	0	0	0	0	0	0.166667	0	0	0	0	0	0	0	0	0	0	0	0	0.166667	0	0	0	0	0	0	0	0	0	0	0	0	0.166667	0	0.166667	0	0	0	0	0	0	0	0	0	0	0	0	0	0	0	0	0	0	0.166667	0.166667	0.5	0	0	0	0	0	0	0	0	0.166667	0.166667	0	0.166667	0	0	0.333333	0.166667	0	0	0.166667	0.666667	0	0	0	0.166667	0.166667	0	0	0	0	0	0.333333	0.5	0	0	0.166667	0.333333	0	0	0	0	0	0	0	0	0	0	0	0	0	0	0	0	0	0	0	0	0	0	0.166667	0	0.166667	0	0	0	0.333333	0	0.166667	0.333333	0.666667	0	0	0	0.166667	0	0	0	0	0.333333	0.166667	0.333333	0.166667	0.333333	0	0.666667	0	0.166667	0	0	0	0.166667	0	0	0	0	0.5	0.166667	0	0	0	0	0.333333	0.166667	0	0	0.166667	0	0	0.5	0	0.166667	0	0	0.166667	0	0	0	0	0
Psd2	35	9	11	3	3	26	8	4	3	14	7	5	6	10	14	6	6	16	7	6	10	3	10	6	5	5	4	9	4	122	28	36	1	1	9	0	0	4	4	10	0	4	11	2	7	0	1	9	28	1	1	1	9	6	2	0	5	16	5	10	1	0	0	0	1	1	1	1	4	38	27	3	14	0	6	10	0	0	0	6	1	1	0	0	0	12	3	32	39	4	1	2	4	3	4	4	10	6	7	7	11	8	8	14	7	2	11	2	7	2	0	0	149	1	15	15	27	8	1	19	23	9	49	12	2	3	18	0	2	1	1	6	9	4	7	5	5	7	0	4	2	22	1	23	0	0	55	0	0	0	7	0	6	6	4	17	0	3	4	3	32	0	0	6	3	5	0	9	0	0	0	1	3	4	4	0	4	0	9	4	33	2	11	15	0	15	25	1	1	2	4	15	5	14	1	3	8	16	1	13	0	2	0	1	2	1	2	12	1	3	17	1	0	0	0	0	20	1	40	5	0	0	4	0	5	0	0	56	23	14	22	2	2	25	22	1	1	10	90	1	8	11	15	4	10	0	1	2	0	66	58	20	17	61	46	14	0	1	2	3	1	0	4	5	6	1	0	0	0	5	13	0	6	0	0	1	17	7	1	0	0	10	20	15	0	26	9	35	23	1	1	1	2	6	3	6	3	5	26	24	6	7	78	0	19	0	0	2	4	47	6	5	5	9	8	15	0	1	4	24	15	12	2	5	4	7	15	5	0	0	8	20	0	16	25	0	18	0.257143	0.314286	0.0857143	0.0857143	0.742857	0.228571	0.114286	0.0857143	0.4	0.2	0.142857	0.171429	0.285714	0.4	0.171429	0.171429	0.457143	0.2	0.171429	0.285714	0.0857143	0.285714	0.171429	0.142857	0.142857	0.114286	0.257143	0.114286	3.48571	0.8	1.02857	0.0285714	0.0285714	0.257143	0	0	0.114286	0.114286	0.285714	0	0.114286	0.314286	0.0571429	0.2	0	0.0285714	0.257143	0.8	0.0285714	0.0285714	0.0285714	0.257143	0.171429	0.0571429	0	0.142857	0.457143	0.142857	0.285714	0.0285714	0	0	0	0.0285714	0.0285714	0.0285714	0.0285714	0.114286	1.08571	0.771429	0.0857143	0.4	0	0.171429	0.285714	0	0	0	0.171429	0.0285714	0.0285714	0	0	0	0.342857	0.0857143	0.914286	1.11429	0.114286	0.0285714	0.0571429	0.114286	0.0857143	0.114286	0.114286	0.285714	0.171429	0.2	0.2	0.314286	0.228571	0.228571	0.4	0.2	0.0571429	0.314286	0.0571429	0.2	0.0571429	0	0	4.25714	0.0285714	0.428571	0.428571	0.771429	0.228571	0.0285714	0.542857	0.657143	0.257143	1.4	0.342857	0.0571429	0.0857143	0.514286	0	0.0571429	0.0285714	0.0285714	0.171429	0.257143	0.114286	0.2	0.142857	0.142857	0.2	0	0.114286	0.0571429	0.628571	0.0285714	0.657143	0	0	1.57143	0	0	0	0.2	0	0.171429	0.171429	0.114286	0.485714	0	0.0857143	0.114286	0.0857143	0.914286	0	0	0.171429	0.0857143	0.142857	0	0.257143	0	0	0	0.0285714	0.0857143	0.114286	0.114286	0	0.114286	0	0.257143	0.114286	0.942857	0.0571429	0.314286	0.428571	0	0.428571	0.714286	0.0285714	0.0285714	0.0571429	0.114286	0.428571	0.142857	0.4	0.0285714	0.0857143	0.228571	0.457143	0.0285714	0.371429	0	0.0571429	0	0.0285714	0.0571429	0.0285714	0.0571429	0.342857	0.0285714	0.0857143	0.485714	0.0285714	0	0	0	0	0.571429	0.0285714	1.14286	0.142857	0	0	0.114286	0	0.142857	0	0	1.6	0.657143	0.4	0.628571	0.0571429	0.0571429	0.714286	0.628571	0.0285714	0.0285714	0.285714	2.57143	0.0285714	0.228571	0.314286	0.428571	0.114286	0.285714	0	0.0285714	0.0571429	0	1.88571	1.65714	0.571429	0.485714	1.74286	1.31429	0.4	0	0.0285714	0.0571429	0.0857143	0.0285714	0	0.114286	0.142857	0.171429	0.0285714	0	0	0	0.142857	0.371429	0	0.171429	0	0	0.0285714	0.485714	0.2	0.0285714	0	0	0.285714	0.571429	0.428571	0	0.742857	0.257143	1	0.657143	0.0285714	0.0285714	0.0285714	0.0571429	0.171429	0.0857143	0.171429	0.0857143	0.142857	0.742857	0.685714	0.171429	0.2	2.22857	0	0.542857	0	0	0.0571429	0.114286	1.34286	0.171429	0.142857	0.142857	0.257143	0.228571	0.428571	0	0.0285714	0.114286	0.685714	0.428571	0.342857	0.0571429	0.142857	0.114286	0.2	0.428571	0.142857	0	0	0.228571	0.571429	0	0.457143	0.714286	0	0.514286
Psd3	9	1	1	1	0	2	2	0	0	4	6	1	1	8	5	1	8	8	5	1	8	0	2	6	1	1	1	2	0	27	2	5	0	0	4	0	0	0	0	5	0	0	0	1	3	0	0	1	3	0	0	0	0	1	0	0	1	2	1	1	0	0	0	0	0	0	0	1	0	1	7	1	6	0	3	3	0	0	0	1	2	0	0	0	0	2	0	2	8	0	0	0	3	0	2	0	2	6	5	1	8	2	6	4	6	0	2	0	0	0	1	0	16	0	1	4	7	1	0	7	7	1	15	1	1	0	5	0	0	0	0	4	2	2	1	1	2	0	0	0	0	5	0	7	0	0	4	0	0	0	0	1	2	0	1	4	0	1	1	0	3	1	1	1	0	1	0	0	0	0	0	1	2	1	2	0	2	1	0	0	3	0	4	0	0	2	3	0	0	1	0	5	0	0	0	1	1	2	0	5	0	0	0	1	0	0	0	2	0	2	0	0	0	0	0	0	3	2	8	1	0	0	0	0	0	0	0	4	5	0	6	0	0	2	1	0	0	3	13	0	0	1	2	1	0	0	1	0	0	11	13	0	0	6	8	0	0	0	0	0	0	0	2	2	0	0	0	0	0	0	1	0	1	0	0	0	5	1	0	0	0	0	3	2	0	2	0	4	2	0	0	1	0	0	0	3	0	1	6	8	1	5	12	0	1	1	0	0	0	7	1	0	0	2	1	2	0	0	0	2	1	3	0	0	0	0	3	0	0	0	1	4	0	1	1	0	0	0.111111	0.111111	0.111111	0	0.222222	0.222222	0	0	0.444444	0.666667	0.111111	0.111111	0.888889	0.555556	0.111111	0.888889	0.888889	0.555556	0.111111	0.888889	0	0.222222	0.666667	0.111111	0.111111	0.111111	0.222222	0	3	0.222222	0.555556	0	0	0.444444	0	0	0	0	0.555556	0	0	0	0.111111	0.333333	0	0	0.111111	0.333333	0	0	0	0	0.111111	0	0	0.111111	0.222222	0.111111	0.111111	0	0	0	0	0	0	0	0.111111	0	0.111111	0.777778	0.111111	0.666667	0	0.333333	0.333333	0	0	0	0.111111	0.222222	0	0	0	0	0.222222	0	0.222222	0.888889	0	0	0	0.333333	0	0.222222	0	0.222222	0.666667	0.555556	0.111111	0.888889	0.222222	0.666667	0.444444	0.666667	0	0.222222	0	0	0	0.111111	0	1.77778	0	0.111111	0.444444	0.777778	0.111111	0	0.777778	0.777778	0.111111	1.66667	0.111111	0.111111	0	0.555556	0	0	0	0	0.444444	0.222222	0.222222	0.111111	0.111111	0.222222	0	0	0	0	0.555556	0	0.777778	0	0	0.444444	0	0	0	0	0.111111	0.222222	0	0.111111	0.444444	0	0.111111	0.111111	0	0.333333	0.111111	0.111111	0.111111	0	0.111111	0	0	0	0	0	0.111111	0.222222	0.111111	0.222222	0	0.222222	0.111111	0	0	0.333333	0	0.444444	0	0	0.222222	0.333333	0	0	0.111111	0	0.555556	0	0	0	0.111111	0.111111	0.222222	0	0.555556	0	0	0	0.111111	0	0	0	0.222222	0	0.222222	0	0	0	0	0	0	0.333333	0.222222	0.888889	0.111111	0	0	0	0	0	0	0	0.444444	0.555556	0	0.666667	0	0	0.222222	0.111111	0	0	0.333333	1.44444	0	0	0.111111	0.222222	0.111111	0	0	0.111111	0	0	1.22222	1.44444	0	0	0.666667	0.888889	0	0	0	0	0	0	0	0.222222	0.222222	0	0	0	0	0	0	0.111111	0	0.111111	0	0	0	0.555556	0.111111	0	0	0	0	0.333333	0.222222	0	0.222222	0	0.444444	0.222222	0	0	0.111111	0	0	0	0.333333	0	0.111111	0.666667	0.888889	0.111111	0.555556	1.33333	0	0.111111	0.111111	0	0	0	0.777778	0.111111	0	0	0.222222	0.111111	0.222222	0	0	0	0.222222	0.111111	0.333333	0	0	0	0	0.333333	0	0	0	0.111111	0.444444	0	0.111111	0.111111	0	0
Psd4	5	1	1	1	0	1	1	0	0	1	0	0	0	0	1	0	0	0	0	0	0	0	0	0	0	0	2	3	2	15	5	7	0	0	2	0	0	0	0	0	0	2	2	0	0	0	0	1	9	0	1	1	1	1	2	0	2	2	3	2	0	0	0	0	1	0	1	0	0	8	3	0	1	0	0	1	0	0	0	3	2	0	0	0	0	0	0	0	1	0	2	0	0	0	0	0	0	0	0	0	0	0	0	1	0	0	3	1	2	1	0	0	27	3	8	0	2	2	0	0	0	1	11	1	0	0	3	0	0	0	0	0	0	0	0	0	0	1	0	1	0	8	0	5	0	0	0	0	0	1	1	0	1	0	0	1	0	0	1	1	1	4	1	2	0	0	0	2	0	0	0	0	0	0	3	0	3	2	1	0	4	0	2	0	0	1	7	1	0	0	0	0	0	1	0	0	0	2	2	4	1	2	1	0	1	0	0	6	0	1	3	0	0	0	0	0	1	0	5	0	0	0	0	0	1	0	0	10	2	0	4	0	0	3	2	0	0	4	14	0	2	2	1	1	1	0	0	0	0	11	8	0	2	9	9	0	0	0	0	0	0	0	0	0	0	0	0	0	0	1	2	0	0	0	0	0	2	1	0	0	0	0	1	2	0	9	2	4	6	0	0	1	0	2	0	0	0	0	5	0	0	0	7	0	4	0	0	0	2	7	1	3	2	5	4	0	0	0	2	3	3	6	1	1	2	3	2	0	0	0	1	5	0	2	8	0	6	0.2	0.2	0.2	0	0.2	0.2	0	0	0.2	0	0	0	0	0.2	0	0	0	0	0	0	0	0	0	0	0	0.4	0.6	0.4	3	1	1.4	0	0	0.4	0	0	0	0	0	0	0.4	0.4	0	0	0	0	0.2	1.8	0	0.2	0.2	0.2	0.2	0.4	0	0.4	0.4	0.6	0.4	0	0	0	0	0.2	0	0.2	0	0	1.6	0.6	0	0.2	0	0	0.2	0	0	0	0.6	0.4	0	0	0	0	0	0	0	0.2	0	0.4	0	0	0	0	0	0	0	0	0	0	0	0	0.2	0	0	0.6	0.2	0.4	0.2	0	0	5.4	0.6	1.6	0	0.4	0.4	0	0	0	0.2	2.2	0.2	0	0	0.6	0	0	0	0	0	0	0	0	0	0	0.2	0	0.2	0	1.6	0	1	0	0	0	0	0	0.2	0.2	0	0.2	0	0	0.2	0	0	0.2	0.2	0.2	0.8	0.2	0.4	0	0	0	0.4	0	0	0	0	0	0	0.6	0	0.6	0.4	0.2	0	0.8	0	0.4	0	0	0.2	1.4	0.2	0	0	0	0	0	0.2	0	0	0	0.4	0.4	0.8	0.2	0.4	0.2	0	0.2	0	0	1.2	0	0.2	0.6	0	0	0	0	0	0.2	0	1	0	0	0	0	0	0.2	0	0	2	0.4	0	0.8	0	0	0.6	0.4	0	0	0.8	2.8	0	0.4	0.4	0.2	0.2	0.2	0	0	0	0	2.2	1.6	0	0.4	1.8	1.8	0	0	0	0	0	0	0	0	0	0	0	0	0	0	0.2	0.4	0	0	0	0	0	0.4	0.2	0	0	0	0	0.2	0.4	0	1.8	0.4	0.8	1.2	0	0	0.2	0	0.4	0	0	0	0	1	0	0	0	1.4	0	0.8	0	0	0	0.4	1.4	0.2	0.6	0.4	1	0.8	0	0	0	0.4	0.6	0.6	1.2	0.2	0.2	0.4	0.6	0.4	0	0	0	0.2	1	0	0.4	1.6	0	1.2
Psen1	2	0	0	0	0	4	1	0	0	1	2	0	0	1	1	0	0	2	1	0	1	0	1	2	0	1	4	6	0	17	4	1	0	0	0	0	0	0	0	1	0	0	0	0	0	0	0	0	3	0	0	0	0	1	1	0	1	0	0	1	0	0	0	0	1	0	0	0	1	4	2	1	3	0	0	0	0	0	0	1	0	0	0	0	0	0	0	0	3	0	0	0	2	0	1	0	1	2	1	1	2	1	1	1	2	2	2	0	0	0	0	0	8	1	2	1	2	0	0	2	3	0	4	1	0	0	2	0	0	0	0	0	0	0	0	0	0	1	0	0	0	8	0	0	0	0	3	0	0	1	0	0	1	1	0	0	0	0	0	0	0	2	2	1	0	0	0	1	0	0	0	0	0	1	1	0	2	0	1	1	1	0	1	2	0	2	3	2	0	0	0	1	1	1	0	0	1	3	0	0	0	1	0	0	0	0	0	4	0	0	0	0	0	0	0	0	2	1	1	0	0	0	1	0	0	0	0	4	3	2	1	0	0	3	1	0	0	0	4	0	1	0	0	0	0	0	0	0	0	5	7	9	0	4	5	3	0	0	0	0	0	0	0	0	0	0	0	0	0	1	1	0	0	0	0	0	1	1	0	0	0	1	1	2	0	1	1	1	2	0	0	1	0	0	0	2	0	1	3	5	1	1	4	0	3	0	0	0	1	3	1	0	0	0	0	2	0	0	0	2	0	6	1	2	0	0	0	0	0	0	1	2	0	1	0	0	0	0	0	0	0	2	0.5	0	0	0.5	1	0	0	0.5	0.5	0	0	1	0.5	0	0.5	0	0.5	1	0	0.5	2	3	0	8.5	2	0.5	0	0	0	0	0	0	0	0.5	0	0	0	0	0	0	0	0	1.5	0	0	0	0	0.5	0.5	0	0.5	0	0	0.5	0	0	0	0	0.5	0	0	0	0.5	2	1	0.5	1.5	0	0	0	0	0	0	0.5	0	0	0	0	0	0	0	0	1.5	0	0	0	1	0	0.5	0	0.5	1	0.5	0.5	1	0.5	0.5	0.5	1	1	1	0	0	0	0	0	4	0.5	1	0.5	1	0	0	1	1.5	0	2	0.5	0	0	1	0	0	0	0	0	0	0	0	0	0	0.5	0	0	0	4	0	0	0	0	1.5	0	0	0.5	0	0	0.5	0.5	0	0	0	0	0	0	0	1	1	0.5	0	0	0	0.5	0	0	0	0	0	0.5	0.5	0	1	0	0.5	0.5	0.5	0	0.5	1	0	1	1.5	1	0	0	0	0.5	0.5	0.5	0	0	0.5	1.5	0	0	0	0.5	0	0	0	0	0	2	0	0	0	0	0	0	0	0	1	0.5	0.5	0	0	0	0.5	0	0	0	0	2	1.5	1	0.5	0	0	1.5	0.5	0	0	0	2	0	0.5	0	0	0	0	0	0	0	0	2.5	3.5	4.5	0	2	2.5	1.5	0	0	0	0	0	0	0	0	0	0	0	0	0	0.5	0.5	0	0	0	0	0	0.5	0.5	0	0	0	0.5	0.5	1	0	0.5	0.5	0.5	1	0	0	0.5	0	0	0	1	0	0.5	1.5	2.5	0.5	0.5	2	0	1.5	0	0	0	0.5	1.5	0.5	0	0	0	0	1	0	0	0	1	0	3	0.5	1	0	0	0	0	0	0	0.5	1	0	0.5	0	0	0
Psen2	10	0	0	2	0	9	2	2	2	2	2	2	2	2	2	2	2	2	2	2	2	2	2	2	2	1	5	5	0	23	4	6	0	0	3	1	0	2	2	0	0	0	0	2	2	0	0	5	6	0	1	1	0	1	1	0	1	2	1	1	3	0	0	0	0	0	0	0	0	9	5	0	5	1	1	1	0	0	0	1	1	0	0	0	0	2	1	6	3	2	0	2	2	2	0	2	2	2	2	1	2	2	2	2	2	5	8	2	3	2	0	0	31	1	4	2	5	4	0	3	4	2	15	1	0	0	4	0	0	0	0	3	3	2	0	0	1	1	0	0	0	7	0	6	0	1	7	0	0	0	2	0	0	0	1	3	0	0	0	4	13	2	1	3	0	0	0	2	2	2	0	0	0	2	0	0	0	0	2	2	5	2	1	4	0	1	5	0	0	0	1	4	3	3	0	0	1	1	0	4	0	0	0	0	0	0	0	0	0	1	0	1	0	0	0	0	12	1	10	1	0	0	1	0	0	0	0	3	6	4	9	0	0	5	2	0	0	4	19	0	3	0	2	0	0	1	2	1	0	6	10	8	0	5	9	5	2	0	0	0	0	0	0	0	0	2	0	0	0	0	2	0	0	0	0	0	2	1	1	0	0	0	2	8	0	4	0	12	6	1	0	1	0	0	1	0	1	1	3	2	2	2	10	0	1	1	2	0	0	10	1	1	0	2	2	0	0	0	1	4	3	11	1	1	1	2	1	0	0	0	3	5	0	1	6	0	6	0	0	0.2	0	0.9	0.2	0.2	0.2	0.2	0.2	0.2	0.2	0.2	0.2	0.2	0.2	0.2	0.2	0.2	0.2	0.2	0.2	0.2	0.2	0.1	0.5	0.5	0	2.3	0.4	0.6	0	0	0.3	0.1	0	0.2	0.2	0	0	0	0	0.2	0.2	0	0	0.5	0.6	0	0.1	0.1	0	0.1	0.1	0	0.1	0.2	0.1	0.1	0.3	0	0	0	0	0	0	0	0	0.9	0.5	0	0.5	0.1	0.1	0.1	0	0	0	0.1	0.1	0	0	0	0	0.2	0.1	0.6	0.3	0.2	0	0.2	0.2	0.2	0	0.2	0.2	0.2	0.2	0.1	0.2	0.2	0.2	0.2	0.2	0.5	0.8	0.2	0.3	0.2	0	0	3.1	0.1	0.4	0.2	0.5	0.4	0	0.3	0.4	0.2	1.5	0.1	0	0	0.4	0	0	0	0	0.3	0.3	0.2	0	0	0.1	0.1	0	0	0	0.7	0	0.6	0	0.1	0.7	0	0	0	0.2	0	0	0	0.1	0.3	0	0	0	0.4	1.3	0.2	0.1	0.3	0	0	0	0.2	0.2	0.2	0	0	0	0.2	0	0	0	0	0.2	0.2	0.5	0.2	0.1	0.4	0	0.1	0.5	0	0	0	0.1	0.4	0.3	0.3	0	0	0.1	0.1	0	0.4	0	0	0	0	0	0	0	0	0	0.1	0	0.1	0	0	0	0	1.2	0.1	1	0.1	0	0	0.1	0	0	0	0	0.3	0.6	0.4	0.9	0	0	0.5	0.2	0	0	0.4	1.9	0	0.3	0	0.2	0	0	0.1	0.2	0.1	0	0.6	1	0.8	0	0.5	0.9	0.5	0.2	0	0	0	0	0	0	0	0	0.2	0	0	0	0	0.2	0	0	0	0	0	0.2	0.1	0.1	0	0	0	0.2	0.8	0	0.4	0	1.2	0.6	0.1	0	0.1	0	0	0.1	0	0.1	0.1	0.3	0.2	0.2	0.2	1	0	0.1	0.1	0.2	0	0	1	0.1	0.1	0	0.2	0.2	0	0	0	0.1	0.4	0.3	1.1	0.1	0.1	0.1	0.2	0.1	0	0	0	0.3	0.5	0	0.1	0.6	0	0.6
Psenen	3	0	0	0	0	1	1	0	0	0	0	0	0	0	0	0	0	0	0	0	0	0	0	0	0	0	2	1	0	5	0	0	0	0	0	0	0	0	0	0	0	0	0	0	1	0	0	1	2	0	0	0	1	0	0	0	0	1	0	0	0	0	0	0	0	0	0	0	0	2	2	0	0	0	0	2	0	0	0	0	0	0	0	0	0	0	0	1	1	0	0	0	0	0	0	0	0	0	0	0	0	0	0	0	0	1	1	0	0	0	0	0	5	0	0	0	2	0	0	0	1	0	2	0	0	0	0	0	0	0	0	0	0	0	1	0	0	0	0	0	0	3	0	2	0	1	0	0	0	0	1	0	0	0	0	0	0	0	0	1	1	0	0	0	0	0	0	0	0	0	0	0	0	0	0	0	0	0	1	0	0	0	1	0	0	0	1	0	0	0	0	0	0	1	0	0	0	2	0	0	0	0	0	0	0	0	0	0	0	0	0	0	0	0	0	0	2	0	2	0	0	0	0	0	0	0	0	2	0	0	2	0	0	1	0	0	0	0	3	0	0	0	1	0	1	0	0	0	0	3	0	0	0	2	0	0	0	0	0	0	0	0	0	0	0	0	0	0	0	0	0	0	1	0	0	0	0	0	0	0	0	0	0	0	0	0	1	1	1	0	0	0	0	0	0	0	0	0	1	0	0	0	3	0	0	0	0	0	0	2	0	0	0	1	0	1	0	0	0	1	3	2	1	1	0	0	0	0	0	0	2	1	0	1	0	0	0	0	0	0	0	0.333333	0.333333	0	0	0	0	0	0	0	0	0	0	0	0	0	0	0	0	0	0	0	0.666667	0.333333	0	1.66667	0	0	0	0	0	0	0	0	0	0	0	0	0	0	0.333333	0	0	0.333333	0.666667	0	0	0	0.333333	0	0	0	0	0.333333	0	0	0	0	0	0	0	0	0	0	0	0.666667	0.666667	0	0	0	0	0.666667	0	0	0	0	0	0	0	0	0	0	0	0.333333	0.333333	0	0	0	0	0	0	0	0	0	0	0	0	0	0	0	0	0.333333	0.333333	0	0	0	0	0	1.66667	0	0	0	0.666667	0	0	0	0.333333	0	0.666667	0	0	0	0	0	0	0	0	0	0	0	0.333333	0	0	0	0	0	0	1	0	0.666667	0	0.333333	0	0	0	0	0.333333	0	0	0	0	0	0	0	0	0.333333	0.333333	0	0	0	0	0	0	0	0	0	0	0	0	0	0	0	0	0	0.333333	0	0	0	0.333333	0	0	0	0.333333	0	0	0	0	0	0	0.333333	0	0	0	0.666667	0	0	0	0	0	0	0	0	0	0	0	0	0	0	0	0	0	0	0.666667	0	0.666667	0	0	0	0	0	0	0	0	0.666667	0	0	0.666667	0	0	0.333333	0	0	0	0	1	0	0	0	0.333333	0	0.333333	0	0	0	0	1	0	0	0	0.666667	0	0	0	0	0	0	0	0	0	0	0	0	0	0	0	0	0	0	0.333333	0	0	0	0	0	0	0	0	0	0	0	0	0	0.333333	0.333333	0.333333	0	0	0	0	0	0	0	0	0	0.333333	0	0	0	1	0	0	0	0	0	0	0.666667	0	0	0	0.333333	0	0.333333	0	0	0	0.333333	1	0.666667	0.333333	0.333333	0	0	0	0	0	0	0.666667	0.333333	0	0.333333	0	0	0
Psg16	3	0	1	0	0	0	0	0	0	2	0	0	0	1	2	0	0	2	0	0	1	0	1	1	0	0	0	0	0	11	1	0	0	0	2	0	0	0	0	1	0	0	0	0	2	0	0	0	6	0	0	0	1	1	1	0	1	1	1	0	0	0	0	0	0	0	0	0	3	2	5	1	0	0	6	2	0	0	0	0	0	0	2	0	0	1	1	1	1	0	0	0	0	0	1	0	1	1	0	0	2	0	0	2	0	0	0	0	0	0	0	0	5	0	4	5	5	0	0	5	5	0	7	0	0	0	2	0	0	0	0	0	0	0	0	0	0	0	0	0	0	0	0	3	0	0	0	0	0	1	0	0	0	0	1	4	0	0	0	0	0	0	0	0	0	0	0	0	0	0	0	0	0	0	0	0	0	0	0	0	0	0	2	2	0	1	4	0	0	0	0	5	2	4	0	0	0	1	0	1	0	1	0	0	0	1	1	0	0	0	0	0	0	0	0	0	0	0	4	0	0	0	2	0	0	0	0	2	2	0	4	0	0	3	1	0	0	0	9	0	2	0	1	0	0	0	0	1	0	2	2	0	2	2	2	0	0	0	0	0	1	0	0	0	1	0	0	0	0	1	1	1	1	1	0	0	0	0	0	0	0	3	3	1	0	2	0	6	3	0	0	0	0	1	0	0	0	0	3	4	0	0	11	0	0	0	0	0	1	5	0	0	0	2	0	0	0	0	0	3	0	1	0	0	0	0	3	0	0	0	0	3	0	1	1	0	1	0	0.333333	0	0	0	0	0	0	0.666667	0	0	0	0.333333	0.666667	0	0	0.666667	0	0	0.333333	0	0.333333	0.333333	0	0	0	0	0	3.66667	0.333333	0	0	0	0.666667	0	0	0	0	0.333333	0	0	0	0	0.666667	0	0	0	2	0	0	0	0.333333	0.333333	0.333333	0	0.333333	0.333333	0.333333	0	0	0	0	0	0	0	0	0	1	0.666667	1.66667	0.333333	0	0	2	0.666667	0	0	0	0	0	0	0.666667	0	0	0.333333	0.333333	0.333333	0.333333	0	0	0	0	0	0.333333	0	0.333333	0.333333	0	0	0.666667	0	0	0.666667	0	0	0	0	0	0	0	0	1.66667	0	1.33333	1.66667	1.66667	0	0	1.66667	1.66667	0	2.33333	0	0	0	0.666667	0	0	0	0	0	0	0	0	0	0	0	0	0	0	0	0	1	0	0	0	0	0	0.333333	0	0	0	0	0.333333	1.33333	0	0	0	0	0	0	0	0	0	0	0	0	0	0	0	0	0	0	0	0	0	0	0	0	0	0	0.666667	0.666667	0	0.333333	1.33333	0	0	0	0	1.66667	0.666667	1.33333	0	0	0	0.333333	0	0.333333	0	0.333333	0	0	0	0.333333	0.333333	0	0	0	0	0	0	0	0	0	0	0	1.33333	0	0	0	0.666667	0	0	0	0	0.666667	0.666667	0	1.33333	0	0	1	0.333333	0	0	0	3	0	0.666667	0	0.333333	0	0	0	0	0.333333	0	0.666667	0.666667	0	0.666667	0.666667	0.666667	0	0	0	0	0	0.333333	0	0	0	0.333333	0	0	0	0	0.333333	0.333333	0.333333	0.333333	0.333333	0	0	0	0	0	0	0	1	1	0.333333	0	0.666667	0	2	1	0	0	0	0	0.333333	0	0	0	0	1	1.33333	0	0	3.66667	0	0	0	0	0	0.333333	1.66667	0	0	0	0.666667	0	0	0	0	0	1	0	0.333333	0	0	0	0	1	0	0	0	0	1	0	0.333333	0.333333	0	0.333333
Psg20	1	0	0	0	0	0	0	0	0	0	0	0	0	0	0	0	0	0	0	0	0	0	0	0	0	0	0	0	0	0	1	0	0	0	0	0	0	0	0	0	0	0	0	0	0	0	0	0	0	0	0	0	0	0	0	0	0	0	0	0	0	0	0	0	0	0	0	0	0	0	0	0	0	0	0	0	0	0	0	0	0	0	0	0	0	0	0	0	0	0	0	0	0	0	0	0	0	0	0	0	0	0	0	0	0	0	0	0	0	0	0	0	3	0	0	0	0	0	0	0	0	0	0	0	0	0	0	0	0	0	0	0	0	0	0	0	0	0	0	0	0	0	0	0	0	0	0	0	0	0	0	0	0	0	0	0	0	0	0	0	0	0	0	0	0	0	0	0	0	0	0	0	0	0	0	0	0	0	0	0	0	0	0	0	0	0	0	0	0	0	0	0	0	0	0	0	0	0	0	0	0	0	0	0	0	0	0	0	0	0	0	0	0	0	0	0	0	0	1	0	0	0	0	0	0	0	0	0	2	0	0	0	0	0	0	0	0	0	1	0	0	0	0	0	0	0	0	0	0	0	2	0	0	0	2	0	0	0	0	0	0	0	0	0	0	0	0	0	0	0	0	0	0	0	0	0	0	0	0	0	0	0	0	0	0	1	0	0	0	0	0	0	0	0	0	0	0	0	0	0	0	0	0	0	0	0	0	0	0	0	0	0	0	0	0	1	0	0	0	0	0	0	0	0	0	0	0	0	0	0	0	0	0	0	0	0	0	0	0	0	0	0	0	0	0	0	0	0	0	0	0	0	0	0	0	0	0	0	0	0	0	0	0	0	0	0	1	0	0	0	0	0	0	0	0	0	0	0	0	0	0	0	0	0	0	0	0	0	0	0	0	0	0	0	0	0	0	0	0	0	0	0	0	0	0	0	0	0	0	0	0	0	0	0	0	0	0	0	0	0	0	0	0	0	0	0	0	0	0	0	0	0	0	0	0	0	0	0	0	0	0	0	0	0	0	0	0	0	3	0	0	0	0	0	0	0	0	0	0	0	0	0	0	0	0	0	0	0	0	0	0	0	0	0	0	0	0	0	0	0	0	0	0	0	0	0	0	0	0	0	0	0	0	0	0	0	0	0	0	0	0	0	0	0	0	0	0	0	0	0	0	0	0	0	0	0	0	0	0	0	0	0	0	0	0	0	0	0	0	0	0	0	0	0	0	0	0	0	0	0	0	0	0	0	0	0	0	0	0	0	0	0	0	0	1	0	0	0	0	0	0	0	0	0	2	0	0	0	0	0	0	0	0	0	1	0	0	0	0	0	0	0	0	0	0	0	2	0	0	0	2	0	0	0	0	0	0	0	0	0	0	0	0	0	0	0	0	0	0	0	0	0	0	0	0	0	0	0	0	0	0	1	0	0	0	0	0	0	0	0	0	0	0	0	0	0	0	0	0	0	0	0	0	0	0	0	0	0	0	0	0	1	0	0	0	0	0	0	0	0	0	0	0	0	0	0	0	0	0	0	0	0	0
Psg22	1	0	0	0	0	0	0	0	0	0	0	0	0	0	0	0	0	0	0	0	0	0	0	0	0	0	0	0	0	0	0	0	0	0	0	0	0	0	0	0	0	0	0	0	0	0	0	0	0	0	0	0	0	0	0	0	0	0	0	0	0	0	0	0	0	0	0	0	0	0	0	0	0	0	0	0	0	0	0	0	0	0	0	0	0	0	0	0	0	0	0	0	0	0	0	0	0	0	0	0	0	0	0	0	0	0	0	0	0	0	0	0	1	0	0	0	0	0	0	0	0	0	0	0	0	0	0	0	0	0	0	0	0	0	0	0	0	0	0	0	0	0	0	0	0	0	0	0	0	0	0	0	0	0	0	0	0	0	0	0	0	0	0	0	0	0	0	0	0	0	0	0	0	0	0	0	0	0	0	0	0	0	0	0	0	0	0	0	0	0	0	0	0	0	0	0	0	0	0	0	0	0	0	0	0	0	0	0	0	0	0	0	0	0	0	0	0	0	0	0	0	0	0	0	0	0	0	1	2	0	0	0	0	0	0	0	0	0	0	0	0	0	0	0	0	0	0	0	0	1	2	0	0	0	4	0	0	0	0	0	0	0	0	0	0	0	0	0	0	0	0	0	0	0	0	0	0	0	0	0	0	0	0	0	0	1	0	0	0	0	0	0	0	0	0	0	0	0	0	0	0	0	1	0	0	0	0	0	0	0	0	0	0	0	0	0	0	0	0	0	0	0	0	0	0	0	0	0	0	0	0	0	0	0	0	0	0	0	0	0	0	0	0	0	0	0	0	0	0	0	0	0	0	0	0	0	0	0	0	0	0	0	0	0	0	0	0	0	0	0	0	0	0	0	0	0	0	0	0	0	0	0	0	0	0	0	0	0	0	0	0	0	0	0	0	0	0	0	0	0	0	0	0	0	0	0	0	0	0	0	0	0	0	0	0	0	0	0	0	0	0	0	0	0	0	0	0	0	0	0	0	0	0	0	0	0	0	0	0	0	0	0	0	0	0	0	0	0	1	0	0	0	0	0	0	0	0	0	0	0	0	0	0	0	0	0	0	0	0	0	0	0	0	0	0	0	0	0	0	0	0	0	0	0	0	0	0	0	0	0	0	0	0	0	0	0	0	0	0	0	0	0	0	0	0	0	0	0	0	0	0	0	0	0	0	0	0	0	0	0	0	0	0	0	0	0	0	0	0	0	0	0	0	0	0	0	0	0	0	0	0	0	0	0	0	0	0	0	0	0	0	0	0	0	0	0	0	0	0	0	0	0	0	1	2	0	0	0	0	0	0	0	0	0	0	0	0	0	0	0	0	0	0	0	0	1	2	0	0	0	4	0	0	0	0	0	0	0	0	0	0	0	0	0	0	0	0	0	0	0	0	0	0	0	0	0	0	0	0	0	0	1	0	0	0	0	0	0	0	0	0	0	0	0	0	0	0	0	1	0	0	0	0	0	0	0	0	0	0	0	0	0	0	0	0	0	0	0	0	0	0	0	0	0	0	0	0	0	0	0	0	0	0
Psip1	2	1	0	1	0	7	1	0	0	1	1	0	0	0	1	0	0	0	0	0	0	0	0	0	0	0	0	1	0	31	2	1	0	0	1	0	1	0	0	1	0	0	0	1	3	0	0	0	3	0	0	0	1	2	0	0	1	3	2	1	0	0	0	0	0	0	0	1	1	2	7	1	1	0	0	0	0	0	0	0	1	0	0	0	0	3	1	4	6	0	0	0	0	0	0	0	0	0	0	0	0	0	0	1	1	1	5	0	3	0	0	0	13	0	2	2	6	1	0	6	6	3	8	2	0	1	0	0	0	0	0	0	0	0	0	0	0	0	0	0	0	3	0	5	0	0	15	1	0	1	0	0	1	1	1	0	0	0	2	1	2	0	0	0	0	0	0	3	0	0	0	0	0	4	0	0	0	1	4	0	1	0	0	0	0	2	1	0	0	0	0	2	1	3	0	0	1	2	0	2	0	0	0	0	0	2	1	4	0	0	2	0	0	0	0	0	6	1	3	0	0	0	0	0	1	1	0	6	7	5	2	0	0	5	3	0	0	0	2	0	2	0	1	1	0	0	0	2	0	11	13	5	2	7	7	7	0	0	0	0	0	0	0	0	0	0	0	0	0	1	2	0	0	0	0	0	0	0	0	0	0	2	4	3	0	3	1	0	1	0	0	0	0	1	0	0	0	0	2	1	0	0	4	0	3	0	1	0	1	8	0	0	2	1	1	1	0	0	0	0	1	4	0	1	0	1	1	0	0	0	3	10	0	1	3	0	1	0.5	0	0.5	0	3.5	0.5	0	0	0.5	0.5	0	0	0	0.5	0	0	0	0	0	0	0	0	0	0	0	0	0.5	0	15.5	1	0.5	0	0	0.5	0	0.5	0	0	0.5	0	0	0	0.5	1.5	0	0	0	1.5	0	0	0	0.5	1	0	0	0.5	1.5	1	0.5	0	0	0	0	0	0	0	0.5	0.5	1	3.5	0.5	0.5	0	0	0	0	0	0	0	0.5	0	0	0	0	1.5	0.5	2	3	0	0	0	0	0	0	0	0	0	0	0	0	0	0	0.5	0.5	0.5	2.5	0	1.5	0	0	0	6.5	0	1	1	3	0.5	0	3	3	1.5	4	1	0	0.5	0	0	0	0	0	0	0	0	0	0	0	0	0	0	0	1.5	0	2.5	0	0	7.5	0.5	0	0.5	0	0	0.5	0.5	0.5	0	0	0	1	0.5	1	0	0	0	0	0	0	1.5	0	0	0	0	0	2	0	0	0	0.5	2	0	0.5	0	0	0	0	1	0.5	0	0	0	0	1	0.5	1.5	0	0	0.5	1	0	1	0	0	0	0	0	1	0.5	2	0	0	1	0	0	0	0	0	3	0.5	1.5	0	0	0	0	0	0.5	0.5	0	3	3.5	2.5	1	0	0	2.5	1.5	0	0	0	1	0	1	0	0.5	0.5	0	0	0	1	0	5.5	6.5	2.5	1	3.5	3.5	3.5	0	0	0	0	0	0	0	0	0	0	0	0	0	0.5	1	0	0	0	0	0	0	0	0	0	0	1	2	1.5	0	1.5	0.5	0	0.5	0	0	0	0	0.5	0	0	0	0	1	0.5	0	0	2	0	1.5	0	0.5	0	0.5	4	0	0	1	0.5	0.5	0.5	0	0	0	0	0.5	2	0	0.5	0	0.5	0.5	0	0	0	1.5	5	0	0.5	1.5	0	0.5
Pskh1	4	0	0	2	0	0	4	0	0	2	1	0	0	2	0	0	2	4	2	0	2	0	0	2	0	0	1	4	0	16	3	2	0	0	3	0	0	1	0	1	0	0	1	0	2	0	0	1	8	0	0	0	0	0	0	0	0	0	0	4	0	0	0	0	0	0	0	0	0	4	2	0	4	0	1	0	0	0	0	0	0	0	2	0	0	0	0	6	6	1	0	0	0	0	1	0	0	2	2	0	2	0	2	2	1	1	1	0	2	0	0	0	17	0	1	0	2	2	0	0	0	1	7	1	0	1	0	0	0	0	0	3	3	2	0	0	0	0	0	0	2	5	0	3	0	0	8	1	0	0	0	0	0	0	0	0	0	0	1	0	5	2	2	1	1	0	0	2	0	0	0	0	0	0	0	0	1	0	1	1	6	0	5	2	0	1	8	0	0	0	0	0	0	0	0	0	1	1	0	4	0	2	0	0	0	0	0	0	0	0	0	1	0	0	0	0	5	2	5	0	0	0	2	0	1	0	0	8	4	0	1	0	1	4	1	0	0	0	6	0	0	1	3	0	1	1	0	0	0	9	9	0	0	8	4	0	0	0	0	0	0	0	0	0	2	0	0	0	0	0	0	1	1	1	0	1	3	2	0	0	0	0	1	6	0	7	4	3	4	0	0	0	0	0	0	1	0	0	2	4	0	2	16	0	2	0	0	0	0	4	0	0	0	1	0	0	0	1	0	2	2	2	1	1	0	0	2	0	1	0	0	2	0	1	1	0	0	0	0	0.5	0	0	1	0	0	0.5	0.25	0	0	0.5	0	0	0.5	1	0.5	0	0.5	0	0	0.5	0	0	0.25	1	0	4	0.75	0.5	0	0	0.75	0	0	0.25	0	0.25	0	0	0.25	0	0.5	0	0	0.25	2	0	0	0	0	0	0	0	0	0	0	1	0	0	0	0	0	0	0	0	0	1	0.5	0	1	0	0.25	0	0	0	0	0	0	0	0.5	0	0	0	0	1.5	1.5	0.25	0	0	0	0	0.25	0	0	0.5	0.5	0	0.5	0	0.5	0.5	0.25	0.25	0.25	0	0.5	0	0	0	4.25	0	0.25	0	0.5	0.5	0	0	0	0.25	1.75	0.25	0	0.25	0	0	0	0	0	0.75	0.75	0.5	0	0	0	0	0	0	0.5	1.25	0	0.75	0	0	2	0.25	0	0	0	0	0	0	0	0	0	0	0.25	0	1.25	0.5	0.5	0.25	0.25	0	0	0.5	0	0	0	0	0	0	0	0	0.25	0	0.25	0.25	1.5	0	1.25	0.5	0	0.25	2	0	0	0	0	0	0	0	0	0	0.25	0.25	0	1	0	0.5	0	0	0	0	0	0	0	0	0	0.25	0	0	0	0	1.25	0.5	1.25	0	0	0	0.5	0	0.25	0	0	2	1	0	0.25	0	0.25	1	0.25	0	0	0	1.5	0	0	0.25	0.75	0	0.25	0.25	0	0	0	2.25	2.25	0	0	2	1	0	0	0	0	0	0	0	0	0	0.5	0	0	0	0	0	0	0.25	0.25	0.25	0	0.25	0.75	0.5	0	0	0	0	0.25	1.5	0	1.75	1	0.75	1	0	0	0	0	0	0	0.25	0	0	0.5	1	0	0.5	4	0	0.5	0	0	0	0	1	0	0	0	0.25	0	0	0	0.25	0	0.5	0.5	0.5	0.25	0.25	0	0	0.5	0	0.25	0	0	0.5	0	0.25	0.25	0	0
Psma1	4	0	0	3	0	1	2	0	1	3	3	3	3	4	5	3	2	8	3	3	4	2	3	0	3	1	3	5	0	10	4	0	0	0	3	0	0	2	2	4	0	0	0	0	1	0	0	2	14	0	0	0	0	1	1	0	1	1	0	1	0	0	0	0	1	0	1	0	0	8	1	1	8	1	5	4	0	0	0	2	2	0	0	0	0	1	0	1	2	1	0	0	0	2	1	2	3	0	3	1	6	2	3	3	3	3	4	2	7	2	0	0	13	1	6	1	1	3	0	0	1	2	20	3	0	0	4	0	1	0	0	2	5	2	1	0	0	0	0	1	0	6	0	1	0	1	2	1	0	2	1	0	0	1	1	5	0	1	1	3	5	0	0	2	2	2	0	0	0	0	0	0	2	0	0	0	1	1	2	1	2	1	5	2	0	1	12	0	0	0	1	1	0	1	0	1	1	2	1	3	0	0	0	1	0	0	0	2	0	3	3	0	0	0	0	0	3	1	12	1	1	0	2	0	0	0	0	2	2	0	4	1	0	4	1	0	0	1	23	1	4	1	1	0	1	0	1	0	0	2	3	0	3	2	2	0	0	1	3	0	0	0	0	0	1	2	0	0	0	3	2	0	0	0	0	0	2	1	1	0	0	0	1	5	0	2	0	6	8	0	0	1	0	1	0	1	1	1	8	11	2	2	19	0	3	0	0	0	0	6	5	2	1	2	2	1	0	0	2	3	1	2	1	3	0	2	1	0	0	0	0	1	0	1	9	0	5	0	0	0.75	0	0.25	0.5	0	0.25	0.75	0.75	0.75	0.75	1	1.25	0.75	0.5	2	0.75	0.75	1	0.5	0.75	0	0.75	0.25	0.75	1.25	0	2.5	1	0	0	0	0.75	0	0	0.5	0.5	1	0	0	0	0	0.25	0	0	0.5	3.5	0	0	0	0	0.25	0.25	0	0.25	0.25	0	0.25	0	0	0	0	0.25	0	0.25	0	0	2	0.25	0.25	2	0.25	1.25	1	0	0	0	0.5	0.5	0	0	0	0	0.25	0	0.25	0.5	0.25	0	0	0	0.5	0.25	0.5	0.75	0	0.75	0.25	1.5	0.5	0.75	0.75	0.75	0.75	1	0.5	1.75	0.5	0	0	3.25	0.25	1.5	0.25	0.25	0.75	0	0	0.25	0.5	5	0.75	0	0	1	0	0.25	0	0	0.5	1.25	0.5	0.25	0	0	0	0	0.25	0	1.5	0	0.25	0	0.25	0.5	0.25	0	0.5	0.25	0	0	0.25	0.25	1.25	0	0.25	0.25	0.75	1.25	0	0	0.5	0.5	0.5	0	0	0	0	0	0	0.5	0	0	0	0.25	0.25	0.5	0.25	0.5	0.25	1.25	0.5	0	0.25	3	0	0	0	0.25	0.25	0	0.25	0	0.25	0.25	0.5	0.25	0.75	0	0	0	0.25	0	0	0	0.5	0	0.75	0.75	0	0	0	0	0	0.75	0.25	3	0.25	0.25	0	0.5	0	0	0	0	0.5	0.5	0	1	0.25	0	1	0.25	0	0	0.25	5.75	0.25	1	0.25	0.25	0	0.25	0	0.25	0	0	0.5	0.75	0	0.75	0.5	0.5	0	0	0.25	0.75	0	0	0	0	0	0.25	0.5	0	0	0	0.75	0.5	0	0	0	0	0	0.5	0.25	0.25	0	0	0	0.25	1.25	0	0.5	0	1.5	2	0	0	0.25	0	0.25	0	0.25	0.25	0.25	2	2.75	0.5	0.5	4.75	0	0.75	0	0	0	0	1.5	1.25	0.5	0.25	0.5	0.5	0.25	0	0	0.5	0.75	0.25	0.5	0.25	0.75	0	0.5	0.25	0	0	0	0	0.25	0	0.25	2.25	0	1.25
Psma2	3	0	0	0	0	1	0	0	0	0	0	0	0	0	1	0	0	0	0	0	0	0	1	0	0	0	0	0	0	2	2	2	0	0	0	1	0	0	0	2	0	0	0	0	0	0	0	0	0	0	0	0	0	0	0	0	0	0	0	0	0	0	0	0	0	0	0	0	0	2	1	0	0	0	0	1	0	0	0	0	0	0	0	0	0	1	0	0	0	0	0	0	0	0	0	0	1	0	0	0	0	1	0	0	0	0	0	0	0	0	0	0	4	0	0	0	1	0	0	0	0	1	3	0	0	0	0	0	0	0	0	0	0	0	0	0	0	0	0	0	0	0	0	1	0	0	0	0	0	0	0	0	0	0	0	0	0	0	1	0	0	0	0	0	0	0	0	0	0	1	0	0	0	0	0	0	0	0	0	0	1	0	1	0	0	0	0	0	0	0	0	0	0	0	0	0	0	0	0	0	0	0	0	0	0	0	0	0	0	0	0	0	0	0	0	0	0	0	1	0	0	0	0	0	0	0	0	3	0	0	0	0	0	0	0	0	0	0	3	0	0	0	0	0	0	0	0	0	0	3	2	0	1	3	2	0	0	0	0	0	0	0	0	1	0	0	0	0	0	0	0	0	0	0	0	0	0	0	0	0	0	0	0	0	0	2	0	1	0	0	0	0	0	0	0	0	0	0	3	1	0	0	3	0	0	0	0	0	1	2	1	0	0	0	0	1	0	0	0	1	0	0	0	0	0	0	0	0	0	0	1	1	0	0	0	0	0	0	0	0	0	0.333333	0	0	0	0	0	0	0	0	0.333333	0	0	0	0	0	0	0	0.333333	0	0	0	0	0	0	0.666667	0.666667	0.666667	0	0	0	0.333333	0	0	0	0.666667	0	0	0	0	0	0	0	0	0	0	0	0	0	0	0	0	0	0	0	0	0	0	0	0	0	0	0	0	0	0.666667	0.333333	0	0	0	0	0.333333	0	0	0	0	0	0	0	0	0	0.333333	0	0	0	0	0	0	0	0	0	0	0.333333	0	0	0	0	0.333333	0	0	0	0	0	0	0	0	0	0	1.33333	0	0	0	0.333333	0	0	0	0	0.333333	1	0	0	0	0	0	0	0	0	0	0	0	0	0	0	0	0	0	0	0	0	0.333333	0	0	0	0	0	0	0	0	0	0	0	0	0	0	0.333333	0	0	0	0	0	0	0	0	0	0	0.333333	0	0	0	0	0	0	0	0	0	0	0.333333	0	0.333333	0	0	0	0	0	0	0	0	0	0	0	0	0	0	0	0	0	0	0	0	0	0	0	0	0	0	0	0	0	0	0	0	0	0	0	0.333333	0	0	0	0	0	0	0	0	1	0	0	0	0	0	0	0	0	0	0	1	0	0	0	0	0	0	0	0	0	0	1	0.666667	0	0.333333	1	0.666667	0	0	0	0	0	0	0	0	0.333333	0	0	0	0	0	0	0	0	0	0	0	0	0	0	0	0	0	0	0	0	0	0.666667	0	0.333333	0	0	0	0	0	0	0	0	0	0	1	0.333333	0	0	1	0	0	0	0	0	0.333333	0.666667	0.333333	0	0	0	0	0.333333	0	0	0	0.333333	0	0	0	0	0	0	0	0	0	0	0.333333	0.333333	0	0	0	0	0
Psma3	6	2	2	1	0	0	2	4	4	4	1	4	4	1	4	4	0	2	0	4	1	4	5	0	4	3	1	2	0	23	3	4	1	1	1	2	0	1	4	0	0	0	1	0	1	1	2	1	9	0	0	0	2	1	0	0	1	1	0	1	1	0	0	0	0	0	0	0	0	7	3	0	14	1	1	0	0	0	0	0	2	0	1	0	0	0	0	1	4	0	0	4	0	4	0	2	5	0	0	4	1	4	0	4	1	3	4	0	3	0	1	0	16	0	5	0	2	2	0	1	2	5	18	3	0	0	1	0	0	0	0	0	2	0	0	0	0	1	0	0	0	7	0	3	0	0	4	1	0	0	1	0	1	0	0	2	0	0	0	0	3	0	1	0	0	0	2	2	2	2	0	1	0	1	0	0	0	0	2	0	4	0	2	3	0	0	6	1	0	0	1	0	0	0	0	0	0	0	0	8	0	0	0	0	0	0	0	0	0	1	3	1	0	0	0	0	4	0	6	0	0	0	0	0	0	0	0	3	8	0	5	0	0	6	3	1	1	0	11	0	0	4	1	1	3	0	0	0	0	5	13	0	4	2	11	0	1	0	0	0	0	0	0	0	1	0	0	0	0	0	0	0	1	0	0	0	3	0	0	0	0	0	2	6	0	1	1	7	4	0	1	1	0	1	0	0	4	3	10	5	4	0	12	0	2	1	1	0	0	9	3	0	0	0	0	2	0	0	0	6	2	3	0	1	0	0	2	0	0	0	2	3	0	1	7	0	3	0.333333	0.333333	0.166667	0	0	0.333333	0.666667	0.666667	0.666667	0.166667	0.666667	0.666667	0.166667	0.666667	0.666667	0	0.333333	0	0.666667	0.166667	0.666667	0.833333	0	0.666667	0.5	0.166667	0.333333	0	3.83333	0.5	0.666667	0.166667	0.166667	0.166667	0.333333	0	0.166667	0.666667	0	0	0	0.166667	0	0.166667	0.166667	0.333333	0.166667	1.5	0	0	0	0.333333	0.166667	0	0	0.166667	0.166667	0	0.166667	0.166667	0	0	0	0	0	0	0	0	1.16667	0.5	0	2.33333	0.166667	0.166667	0	0	0	0	0	0.333333	0	0.166667	0	0	0	0	0.166667	0.666667	0	0	0.666667	0	0.666667	0	0.333333	0.833333	0	0	0.666667	0.166667	0.666667	0	0.666667	0.166667	0.5	0.666667	0	0.5	0	0.166667	0	2.66667	0	0.833333	0	0.333333	0.333333	0	0.166667	0.333333	0.833333	3	0.5	0	0	0.166667	0	0	0	0	0	0.333333	0	0	0	0	0.166667	0	0	0	1.16667	0	0.5	0	0	0.666667	0.166667	0	0	0.166667	0	0.166667	0	0	0.333333	0	0	0	0	0.5	0	0.166667	0	0	0	0.333333	0.333333	0.333333	0.333333	0	0.166667	0	0.166667	0	0	0	0	0.333333	0	0.666667	0	0.333333	0.5	0	0	1	0.166667	0	0	0.166667	0	0	0	0	0	0	0	0	1.33333	0	0	0	0	0	0	0	0	0	0.166667	0.5	0.166667	0	0	0	0	0.666667	0	1	0	0	0	0	0	0	0	0	0.5	1.33333	0	0.833333	0	0	1	0.5	0.166667	0.166667	0	1.83333	0	0	0.666667	0.166667	0.166667	0.5	0	0	0	0	0.833333	2.16667	0	0.666667	0.333333	1.83333	0	0.166667	0	0	0	0	0	0	0	0.166667	0	0	0	0	0	0	0	0.166667	0	0	0	0.5	0	0	0	0	0	0.333333	1	0	0.166667	0.166667	1.16667	0.666667	0	0.166667	0.166667	0	0.166667	0	0	0.666667	0.5	1.66667	0.833333	0.666667	0	2	0	0.333333	0.166667	0.166667	0	0	1.5	0.5	0	0	0	0	0.333333	0	0	0	1	0.333333	0.5	0	0.166667	0	0	0.333333	0	0	0	0.333333	0.5	0	0.166667	1.16667	0	0.5
Psma4	1	0	0	0	0	6	1	0	0	0	0	0	0	0	0	0	0	0	0	0	0	0	0	0	0	0	1	1	2	12	1	1	0	0	1	0	0	0	0	1	0	0	1	0	2	0	0	0	0	0	0	0	0	0	0	0	0	1	0	0	0	0	0	0	0	0	0	0	0	3	4	0	0	0	2	1	0	0	0	0	0	0	0	0	0	0	0	3	2	0	0	0	0	0	0	0	0	0	0	0	0	0	0	0	0	2	3	0	0	0	0	0	8	0	0	1	0	0	0	1	1	0	4	0	0	0	0	0	0	0	0	0	0	0	1	0	0	0	0	0	0	3	0	1	0	0	4	0	0	0	0	0	0	0	0	0	0	0	0	1	2	0	0	0	0	1	0	0	0	0	0	0	0	0	0	0	0	0	1	0	0	0	0	1	1	1	0	0	0	0	0	1	0	1	0	0	0	0	0	0	0	0	0	0	0	0	0	2	0	0	0	0	0	0	0	0	3	0	2	0	0	0	0	0	0	0	0	6	2	3	0	0	0	5	3	0	0	0	5	0	2	0	0	0	0	0	0	0	0	10	7	2	0	8	2	2	0	0	0	0	0	0	0	0	0	0	0	0	0	0	0	0	0	0	0	0	0	0	0	0	0	1	1	0	0	2	0	1	0	0	0	0	0	0	0	0	0	0	1	0	0	0	2	0	3	0	0	0	0	3	0	2	1	2	2	0	0	0	0	0	1	1	0	0	2	2	2	0	0	0	0	5	0	0	0	0	0	0	0	0	0	6	1	0	0	0	0	0	0	0	0	0	0	0	0	0	0	0	0	0	0	0	1	1	2	12	1	1	0	0	1	0	0	0	0	1	0	0	1	0	2	0	0	0	0	0	0	0	0	0	0	0	0	1	0	0	0	0	0	0	0	0	0	0	0	3	4	0	0	0	2	1	0	0	0	0	0	0	0	0	0	0	0	3	2	0	0	0	0	0	0	0	0	0	0	0	0	0	0	0	0	2	3	0	0	0	0	0	8	0	0	1	0	0	0	1	1	0	4	0	0	0	0	0	0	0	0	0	0	0	1	0	0	0	0	0	0	3	0	1	0	0	4	0	0	0	0	0	0	0	0	0	0	0	0	1	2	0	0	0	0	1	0	0	0	0	0	0	0	0	0	0	0	0	1	0	0	0	0	1	1	1	0	0	0	0	0	1	0	1	0	0	0	0	0	0	0	0	0	0	0	0	0	2	0	0	0	0	0	0	0	0	3	0	2	0	0	0	0	0	0	0	0	6	2	3	0	0	0	5	3	0	0	0	5	0	2	0	0	0	0	0	0	0	0	10	7	2	0	8	2	2	0	0	0	0	0	0	0	0	0	0	0	0	0	0	0	0	0	0	0	0	0	0	0	0	0	1	1	0	0	2	0	1	0	0	0	0	0	0	0	0	0	0	1	0	0	0	2	0	3	0	0	0	0	3	0	2	1	2	2	0	0	0	0	0	1	1	0	0	2	2	2	0	0	0	0	5	0	0	0	0	0
Psma5	4	0	1	0	0	0	0	0	0	1	2	0	0	2	0	0	2	2	2	0	2	0	0	1	0	0	1	3	0	10	2	2	0	0	0	1	0	1	0	4	0	0	3	0	0	0	1	0	6	0	0	0	0	0	0	0	0	0	0	0	0	0	0	0	0	0	0	0	0	1	0	0	3	0	0	0	0	0	0	0	0	0	0	0	0	0	0	0	0	1	0	0	0	0	0	0	0	1	2	0	2	0	1	1	2	0	0	0	1	0	0	0	3	0	0	0	0	3	0	0	0	0	4	1	0	0	1	0	0	0	0	2	2	2	0	1	2	2	0	0	0	4	0	1	0	0	0	1	0	0	0	0	0	0	2	2	0	0	1	0	1	0	0	0	0	0	2	1	0	0	0	0	0	0	0	0	0	0	1	0	0	0	1	1	0	0	3	0	0	0	0	0	0	0	0	0	0	0	0	1	0	0	0	0	0	0	0	0	0	0	0	0	0	0	0	0	1	0	5	0	0	0	0	0	0	0	0	0	0	0	2	0	0	2	2	0	0	0	8	0	0	0	2	1	0	0	1	0	0	1	1	0	0	0	0	0	0	0	0	0	0	0	0	2	0	0	0	0	0	0	0	0	0	0	0	0	0	0	0	0	0	0	1	0	0	3	2	2	3	0	0	0	0	0	0	1	0	0	0	3	0	1	7	0	0	0	0	1	0	4	0	0	0	0	0	2	0	0	0	0	1	1	0	0	0	1	4	0	0	0	0	0	0	0	4	0	2	0	0.25	0	0	0	0	0	0	0.25	0.5	0	0	0.5	0	0	0.5	0.5	0.5	0	0.5	0	0	0.25	0	0	0.25	0.75	0	2.5	0.5	0.5	0	0	0	0.25	0	0.25	0	1	0	0	0.75	0	0	0	0.25	0	1.5	0	0	0	0	0	0	0	0	0	0	0	0	0	0	0	0	0	0	0	0	0.25	0	0	0.75	0	0	0	0	0	0	0	0	0	0	0	0	0	0	0	0	0.25	0	0	0	0	0	0	0	0.25	0.5	0	0.5	0	0.25	0.25	0.5	0	0	0	0.25	0	0	0	0.75	0	0	0	0	0.75	0	0	0	0	1	0.25	0	0	0.25	0	0	0	0	0.5	0.5	0.5	0	0.25	0.5	0.5	0	0	0	1	0	0.25	0	0	0	0.25	0	0	0	0	0	0	0.5	0.5	0	0	0.25	0	0.25	0	0	0	0	0	0.5	0.25	0	0	0	0	0	0	0	0	0	0	0.25	0	0	0	0.25	0.25	0	0	0.75	0	0	0	0	0	0	0	0	0	0	0	0	0.25	0	0	0	0	0	0	0	0	0	0	0	0	0	0	0	0	0.25	0	1.25	0	0	0	0	0	0	0	0	0	0	0	0.5	0	0	0.5	0.5	0	0	0	2	0	0	0	0.5	0.25	0	0	0.25	0	0	0.25	0.25	0	0	0	0	0	0	0	0	0	0	0	0	0.5	0	0	0	0	0	0	0	0	0	0	0	0	0	0	0	0	0	0	0.25	0	0	0.75	0.5	0.5	0.75	0	0	0	0	0	0	0.25	0	0	0	0.75	0	0.25	1.75	0	0	0	0	0.25	0	1	0	0	0	0	0	0.5	0	0	0	0	0.25	0.25	0	0	0	0.25	1	0	0	0	0	0	0	0	1	0	0.5
Psma6	3	0	0	0	0	0	0	0	0	1	0	0	0	0	2	0	0	0	0	0	0	0	1	0	0	0	7	6	0	4	0	0	0	0	1	0	0	0	0	0	0	0	0	1	1	0	0	0	0	0	1	1	0	1	1	0	1	2	1	1	0	0	0	0	0	0	0	0	0	4	1	0	0	0	0	0	0	0	0	0	0	0	0	0	0	2	0	1	2	0	0	0	0	0	0	0	1	0	0	1	0	1	0	1	0	0	0	0	0	0	0	0	8	0	0	1	1	0	0	0	0	2	3	1	0	1	5	0	0	0	0	0	0	0	0	0	0	0	0	0	0	7	0	1	2	0	4	0	0	0	0	0	0	0	0	3	0	0	1	0	4	1	2	1	0	0	0	0	0	0	0	0	0	0	0	0	0	0	0	0	1	0	1	1	0	0	1	0	0	0	1	0	0	0	0	1	0	2	0	0	0	0	0	0	0	0	1	0	0	0	0	1	2	2	2	2	0	1	2	0	0	0	0	0	0	0	0	0	0	0	1	0	0	1	2	0	0	0	5	0	0	0	1	0	0	0	0	0	0	0	1	0	0	0	0	0	0	0	0	0	0	0	0	0	0	0	0	0	0	0	2	0	0	0	0	0	0	0	0	1	0	0	1	2	0	0	1	1	0	0	0	0	0	0	0	0	0	0	1	0	0	0	5	0	0	0	0	0	0	3	1	0	0	0	0	1	2	0	0	2	1	6	0	1	0	0	0	0	1	0	0	2	0	2	1	0	1	0	0	0	0	0	0	0	0	0.333333	0	0	0	0	0.666667	0	0	0	0	0	0	0	0.333333	0	0	0	2.33333	2	0	1.33333	0	0	0	0	0.333333	0	0	0	0	0	0	0	0	0.333333	0.333333	0	0	0	0	0	0.333333	0.333333	0	0.333333	0.333333	0	0.333333	0.666667	0.333333	0.333333	0	0	0	0	0	0	0	0	0	1.33333	0.333333	0	0	0	0	0	0	0	0	0	0	0	0	0	0	0.666667	0	0.333333	0.666667	0	0	0	0	0	0	0	0.333333	0	0	0.333333	0	0.333333	0	0.333333	0	0	0	0	0	0	0	0	2.66667	0	0	0.333333	0.333333	0	0	0	0	0.666667	1	0.333333	0	0.333333	1.66667	0	0	0	0	0	0	0	0	0	0	0	0	0	0	2.33333	0	0.333333	0.666667	0	1.33333	0	0	0	0	0	0	0	0	1	0	0	0.333333	0	1.33333	0.333333	0.666667	0.333333	0	0	0	0	0	0	0	0	0	0	0	0	0	0	0	0	0.333333	0	0.333333	0.333333	0	0	0.333333	0	0	0	0.333333	0	0	0	0	0.333333	0	0.666667	0	0	0	0	0	0	0	0	0.333333	0	0	0	0	0.333333	0.666667	0.666667	0.666667	0.666667	0	0.333333	0.666667	0	0	0	0	0	0	0	0	0	0	0	0.333333	0	0	0.333333	0.666667	0	0	0	1.66667	0	0	0	0.333333	0	0	0	0	0	0	0	0.333333	0	0	0	0	0	0	0	0	0	0	0	0	0	0	0	0	0	0	0	0.666667	0	0	0	0	0	0	0	0	0.333333	0	0	0.333333	0.666667	0	0	0.333333	0.333333	0	0	0	0	0	0	0	0	0	0	0.333333	0	0	0	1.66667	0	0	0	0	0	0	1	0.333333	0	0	0	0	0.333333	0.666667	0	0	0.666667	0.333333	2	0	0.333333	0	0	0	0	0.333333	0	0	0.666667	0	0.666667	0.333333	0	0.333333
Psma7	2	0	0	0	0	3	2	0	0	0	1	0	0	0	0	0	0	2	0	0	0	0	0	1	0	0	1	1	0	18	1	5	0	0	0	0	0	0	0	2	0	0	0	0	1	0	0	0	0	0	0	0	0	0	0	0	2	3	0	0	0	0	0	0	0	0	0	0	0	1	3	0	0	0	0	0	0	0	0	0	0	0	0	0	0	0	0	2	0	0	0	0	0	0	0	0	0	1	0	0	0	0	0	0	1	2	2	0	0	0	0	0	7	0	0	0	2	0	0	2	2	0	0	0	0	0	0	0	0	0	0	1	3	0	0	0	0	0	0	0	0	3	0	2	0	0	2	0	0	0	1	0	0	0	0	0	0	0	0	1	2	0	0	0	0	0	0	1	0	0	0	0	0	2	0	0	0	0	0	0	0	0	1	1	0	0	0	0	0	0	0	0	0	0	0	0	0	1	0	0	0	0	0	0	0	0	0	2	0	0	0	0	0	0	0	0	3	0	1	0	0	0	0	0	0	0	0	10	5	0	1	0	1	4	3	0	0	0	4	0	1	0	1	0	1	0	0	0	0	15	10	0	4	10	6	0	0	0	0	0	0	0	0	0	0	0	0	0	0	0	0	0	1	0	0	0	0	0	0	0	0	0	1	0	0	1	0	3	0	0	0	0	0	0	0	0	0	0	0	2	0	0	6	0	3	0	0	0	1	2	0	0	0	0	1	1	0	0	0	1	1	3	0	1	0	0	1	0	0	0	2	5	0	0	0	0	0	0	0	0	0	1.5	1	0	0	0	0.5	0	0	0	0	0	0	1	0	0	0	0	0	0.5	0	0	0.5	0.5	0	9	0.5	2.5	0	0	0	0	0	0	0	1	0	0	0	0	0.5	0	0	0	0	0	0	0	0	0	0	0	1	1.5	0	0	0	0	0	0	0	0	0	0	0	0.5	1.5	0	0	0	0	0	0	0	0	0	0	0	0	0	0	0	0	1	0	0	0	0	0	0	0	0	0	0.5	0	0	0	0	0	0	0.5	1	1	0	0	0	0	0	3.5	0	0	0	1	0	0	1	1	0	0	0	0	0	0	0	0	0	0	0.5	1.5	0	0	0	0	0	0	0	0	1.5	0	1	0	0	1	0	0	0	0.5	0	0	0	0	0	0	0	0	0.5	1	0	0	0	0	0	0	0.5	0	0	0	0	0	1	0	0	0	0	0	0	0	0	0.5	0.5	0	0	0	0	0	0	0	0	0	0	0	0	0	0.5	0	0	0	0	0	0	0	0	0	1	0	0	0	0	0	0	0	0	1.5	0	0.5	0	0	0	0	0	0	0	0	5	2.5	0	0.5	0	0.5	2	1.5	0	0	0	2	0	0.5	0	0.5	0	0.5	0	0	0	0	7.5	5	0	2	5	3	0	0	0	0	0	0	0	0	0	0	0	0	0	0	0	0	0	0.5	0	0	0	0	0	0	0	0	0	0.5	0	0	0.5	0	1.5	0	0	0	0	0	0	0	0	0	0	0	1	0	0	3	0	1.5	0	0	0	0.5	1	0	0	0	0	0.5	0.5	0	0	0	0.5	0.5	1.5	0	0.5	0	0	0.5	0	0	0	1	2.5	0	0	0	0	0
Psmb1	4	0	0	0	0	1	1	0	0	2	0	0	0	0	2	0	0	0	0	0	0	0	2	0	0	0	1	2	0	8	3	2	0	0	1	1	0	0	0	0	0	0	0	0	0	0	0	0	3	0	0	0	0	1	1	0	1	1	0	0	0	0	0	0	0	0	0	0	0	1	4	0	0	0	2	1	0	0	0	0	0	0	0	0	0	0	0	1	1	0	0	0	0	0	0	0	2	0	0	0	0	1	0	2	0	1	1	0	1	0	0	0	9	1	0	0	4	1	0	2	3	0	6	2	0	0	2	0	0	0	0	0	1	0	3	0	0	0	0	0	2	3	0	4	0	0	1	1	0	0	3	0	0	0	0	4	0	1	0	1	2	0	0	2	1	2	0	0	0	1	0	0	0	1	0	0	0	0	1	0	1	0	2	0	0	0	1	0	0	0	0	0	0	0	0	0	2	3	1	2	0	0	0	0	0	0	0	2	0	0	0	0	0	0	0	0	1	0	6	1	0	0	0	0	0	0	0	4	2	0	5	1	0	2	0	0	0	1	6	1	2	0	0	0	1	0	0	0	0	6	6	0	0	4	7	0	0	0	0	0	1	0	0	0	1	0	0	0	0	0	0	0	0	0	0	0	0	0	1	0	0	1	1	3	0	2	0	3	1	0	0	0	1	0	0	0	0	0	6	0	0	0	3	0	2	0	0	0	1	2	0	0	0	0	0	3	0	0	1	2	1	2	0	0	0	0	0	0	0	0	2	3	0	0	2	0	1	0	0	0	0	0.25	0.25	0	0	0.5	0	0	0	0	0.5	0	0	0	0	0	0	0	0.5	0	0	0	0.25	0.5	0	2	0.75	0.5	0	0	0.25	0.25	0	0	0	0	0	0	0	0	0	0	0	0	0.75	0	0	0	0	0.25	0.25	0	0.25	0.25	0	0	0	0	0	0	0	0	0	0	0	0.25	1	0	0	0	0.5	0.25	0	0	0	0	0	0	0	0	0	0	0	0.25	0.25	0	0	0	0	0	0	0	0.5	0	0	0	0	0.25	0	0.5	0	0.25	0.25	0	0.25	0	0	0	2.25	0.25	0	0	1	0.25	0	0.5	0.75	0	1.5	0.5	0	0	0.5	0	0	0	0	0	0.25	0	0.75	0	0	0	0	0	0.5	0.75	0	1	0	0	0.25	0.25	0	0	0.75	0	0	0	0	1	0	0.25	0	0.25	0.5	0	0	0.5	0.25	0.5	0	0	0	0.25	0	0	0	0.25	0	0	0	0	0.25	0	0.25	0	0.5	0	0	0	0.25	0	0	0	0	0	0	0	0	0	0.5	0.75	0.25	0.5	0	0	0	0	0	0	0	0.5	0	0	0	0	0	0	0	0	0.25	0	1.5	0.25	0	0	0	0	0	0	0	1	0.5	0	1.25	0.25	0	0.5	0	0	0	0.25	1.5	0.25	0.5	0	0	0	0.25	0	0	0	0	1.5	1.5	0	0	1	1.75	0	0	0	0	0	0.25	0	0	0	0.25	0	0	0	0	0	0	0	0	0	0	0	0	0	0.25	0	0	0.25	0.25	0.75	0	0.5	0	0.75	0.25	0	0	0	0.25	0	0	0	0	0	1.5	0	0	0	0.75	0	0.5	0	0	0	0.25	0.5	0	0	0	0	0	0.75	0	0	0.25	0.5	0.25	0.5	0	0	0	0	0	0	0	0	0.5	0.75	0	0	0.5	0	0.25
Psmb10	2	1	1	1	0	1	1	0	0	0	0	0	0	0	0	0	0	0	0	0	0	0	0	0	0	0	1	4	2	8	2	0	0	0	0	0	0	0	0	1	0	0	0	0	0	0	0	0	5	0	0	0	0	1	0	0	0	1	0	0	0	0	0	0	1	0	1	0	0	5	4	0	0	0	0	0	0	0	0	1	0	0	0	0	0	0	0	0	3	0	0	0	0	0	0	0	0	0	0	0	0	0	0	0	0	3	3	0	1	0	0	0	8	0	1	0	2	0	0	0	2	0	4	0	0	0	1	0	0	0	0	0	1	0	0	0	0	0	0	0	0	7	0	3	0	0	2	0	0	0	0	0	0	0	0	2	0	0	1	2	3	0	0	1	0	1	0	3	0	0	0	0	0	2	1	0	1	0	1	0	1	0	1	2	0	0	1	0	1	0	1	0	0	0	0	0	0	1	1	3	0	0	0	0	0	0	0	4	0	1	0	0	0	0	0	0	4	0	5	1	0	0	0	0	0	1	0	1	1	0	4	0	1	4	6	0	0	1	7	0	1	1	0	1	0	0	0	0	0	1	1	0	0	0	1	0	0	0	0	0	0	0	0	0	0	0	0	0	0	0	1	0	1	0	0	0	0	0	0	0	0	0	0	0	0	2	0	4	3	0	0	0	0	0	0	0	0	0	1	1	0	0	4	0	6	0	0	0	0	0	0	4	2	4	4	0	0	0	1	1	0	4	0	0	2	2	1	0	0	0	2	6	0	0	2	0	1	0.5	0.5	0.5	0	0.5	0.5	0	0	0	0	0	0	0	0	0	0	0	0	0	0	0	0	0	0	0	0.5	2	1	4	1	0	0	0	0	0	0	0	0	0.5	0	0	0	0	0	0	0	0	2.5	0	0	0	0	0.5	0	0	0	0.5	0	0	0	0	0	0	0.5	0	0.5	0	0	2.5	2	0	0	0	0	0	0	0	0	0.5	0	0	0	0	0	0	0	0	1.5	0	0	0	0	0	0	0	0	0	0	0	0	0	0	0	0	1.5	1.5	0	0.5	0	0	0	4	0	0.5	0	1	0	0	0	1	0	2	0	0	0	0.5	0	0	0	0	0	0.5	0	0	0	0	0	0	0	0	3.5	0	1.5	0	0	1	0	0	0	0	0	0	0	0	1	0	0	0.5	1	1.5	0	0	0.5	0	0.5	0	1.5	0	0	0	0	0	1	0.5	0	0.5	0	0.5	0	0.5	0	0.5	1	0	0	0.5	0	0.5	0	0.5	0	0	0	0	0	0	0.5	0.5	1.5	0	0	0	0	0	0	0	2	0	0.5	0	0	0	0	0	0	2	0	2.5	0.5	0	0	0	0	0	0.5	0	0.5	0.5	0	2	0	0.5	2	3	0	0	0.5	3.5	0	0.5	0.5	0	0.5	0	0	0	0	0	0.5	0.5	0	0	0	0.5	0	0	0	0	0	0	0	0	0	0	0	0	0	0	0	0.5	0	0.5	0	0	0	0	0	0	0	0	0	0	0	0	1	0	2	1.5	0	0	0	0	0	0	0	0	0	0.5	0.5	0	0	2	0	3	0	0	0	0	0	0	2	1	2	2	0	0	0	0.5	0.5	0	2	0	0	1	1	0.5	0	0	0	1	3	0	0	1	0	0.5
Psmb2	4	0	0	1	0	0	2	0	0	4	4	1	1	6	3	1	2	8	2	1	6	0	2	3	1	1	0	1	0	10	3	0	0	0	0	1	0	1	0	5	2	0	0	0	1	0	0	0	15	1	0	0	2	0	0	0	0	1	0	2	0	0	0	0	0	0	0	0	0	6	1	2	3	0	2	2	0	0	0	0	0	0	0	0	0	2	0	1	6	2	0	0	2	0	2	0	2	3	2	2	8	2	5	4	4	0	1	6	10	2	0	0	17	1	2	0	1	8	1	1	1	1	10	1	2	0	7	0	1	0	0	5	5	2	3	0	1	0	0	2	0	2	0	5	0	0	0	0	0	0	2	0	2	1	1	10	0	1	2	0	2	2	2	1	1	1	4	1	0	0	0	0	0	1	0	0	0	0	2	1	7	1	2	2	2	4	14	3	0	1	0	0	1	1	0	0	0	1	0	7	0	1	0	1	5	0	0	2	0	3	2	1	0	0	0	0	2	1	12	1	0	0	5	0	0	0	0	1	2	2	10	1	0	2	2	0	0	4	22	1	2	0	2	0	0	0	0	0	0	1	4	2	2	2	4	2	0	1	0	0	0	0	0	0	0	8	1	0	0	0	3	0	0	0	0	1	4	1	0	0	0	1	1	4	0	5	0	7	13	2	0	0	0	0	2	2	0	1	8	10	2	2	21	0	2	0	0	0	1	4	6	0	0	0	0	2	0	0	0	3	1	2	0	1	0	0	0	0	0	0	1	3	0	5	16	1	13	0	0	0.25	0	0	0.5	0	0	1	1	0.25	0.25	1.5	0.75	0.25	0.5	2	0.5	0.25	1.5	0	0.5	0.75	0.25	0.25	0	0.25	0	2.5	0.75	0	0	0	0	0.25	0	0.25	0	1.25	0.5	0	0	0	0.25	0	0	0	3.75	0.25	0	0	0.5	0	0	0	0	0.25	0	0.5	0	0	0	0	0	0	0	0	0	1.5	0.25	0.5	0.75	0	0.5	0.5	0	0	0	0	0	0	0	0	0	0.5	0	0.25	1.5	0.5	0	0	0.5	0	0.5	0	0.5	0.75	0.5	0.5	2	0.5	1.25	1	1	0	0.25	1.5	2.5	0.5	0	0	4.25	0.25	0.5	0	0.25	2	0.25	0.25	0.25	0.25	2.5	0.25	0.5	0	1.75	0	0.25	0	0	1.25	1.25	0.5	0.75	0	0.25	0	0	0.5	0	0.5	0	1.25	0	0	0	0	0	0	0.5	0	0.5	0.25	0.25	2.5	0	0.25	0.5	0	0.5	0.5	0.5	0.25	0.25	0.25	1	0.25	0	0	0	0	0	0.25	0	0	0	0	0.5	0.25	1.75	0.25	0.5	0.5	0.5	1	3.5	0.75	0	0.25	0	0	0.25	0.25	0	0	0	0.25	0	1.75	0	0.25	0	0.25	1.25	0	0	0.5	0	0.75	0.5	0.25	0	0	0	0	0.5	0.25	3	0.25	0	0	1.25	0	0	0	0	0.25	0.5	0.5	2.5	0.25	0	0.5	0.5	0	0	1	5.5	0.25	0.5	0	0.5	0	0	0	0	0	0	0.25	1	0.5	0.5	0.5	1	0.5	0	0.25	0	0	0	0	0	0	0	2	0.25	0	0	0	0.75	0	0	0	0	0.25	1	0.25	0	0	0	0.25	0.25	1	0	1.25	0	1.75	3.25	0.5	0	0	0	0	0.5	0.5	0	0.25	2	2.5	0.5	0.5	5.25	0	0.5	0	0	0	0.25	1	1.5	0	0	0	0	0.5	0	0	0	0.75	0.25	0.5	0	0.25	0	0	0	0	0	0	0.25	0.75	0	1.25	4	0.25	3.25
Psmb3	4	0	1	0	0	0	0	0	0	0	2	0	0	2	1	0	0	2	0	0	2	0	0	0	0	0	0	2	2	8	0	0	0	0	1	0	0	0	0	0	0	0	0	0	0	0	0	0	3	0	0	0	1	0	0	0	0	0	0	3	0	0	0	0	0	0	0	0	0	2	2	0	1	0	0	1	1	1	0	0	0	0	0	0	0	0	0	0	2	0	0	0	0	0	0	0	0	0	0	0	4	0	0	0	2	1	0	0	0	0	0	0	8	0	3	0	1	0	0	0	0	3	9	0	0	0	0	0	0	0	0	0	0	0	0	0	0	0	0	0	0	3	0	2	0	0	0	1	0	0	1	0	0	0	0	0	0	0	1	0	0	0	0	0	0	1	0	2	0	0	0	0	1	0	0	0	0	0	0	0	0	0	0	1	0	1	1	0	0	0	0	0	0	0	0	0	1	0	0	3	0	0	0	0	0	1	1	2	0	0	0	0	0	0	0	0	1	0	2	0	0	0	0	0	0	1	1	0	0	0	1	0	0	2	2	0	0	0	6	0	0	1	2	1	1	0	0	0	1	1	0	0	0	0	0	0	0	0	1	0	0	0	0	1	1	0	0	0	0	0	0	0	1	0	0	0	0	1	0	0	0	0	0	4	0	1	0	2	0	0	0	0	0	2	0	0	0	0	3	4	0	0	7	0	3	1	1	0	1	1	0	2	1	3	2	0	0	0	0	1	0	2	1	1	2	2	0	0	0	0	0	3	0	0	0	0	0	0	0.25	0	0	0	0	0	0	0	0.5	0	0	0.5	0.25	0	0	0.5	0	0	0.5	0	0	0	0	0	0	0.5	0.5	2	0	0	0	0	0.25	0	0	0	0	0	0	0	0	0	0	0	0	0	0.75	0	0	0	0.25	0	0	0	0	0	0	0.75	0	0	0	0	0	0	0	0	0	0.5	0.5	0	0.25	0	0	0.25	0.25	0.25	0	0	0	0	0	0	0	0	0	0	0.5	0	0	0	0	0	0	0	0	0	0	0	1	0	0	0	0.5	0.25	0	0	0	0	0	0	2	0	0.75	0	0.25	0	0	0	0	0.75	2.25	0	0	0	0	0	0	0	0	0	0	0	0	0	0	0	0	0	0	0.75	0	0.5	0	0	0	0.25	0	0	0.25	0	0	0	0	0	0	0	0.25	0	0	0	0	0	0	0.25	0	0.5	0	0	0	0	0.25	0	0	0	0	0	0	0	0	0	0	0.25	0	0.25	0.25	0	0	0	0	0	0	0	0	0	0.25	0	0	0.75	0	0	0	0	0	0.25	0.25	0.5	0	0	0	0	0	0	0	0	0.25	0	0.5	0	0	0	0	0	0	0.25	0.25	0	0	0	0.25	0	0	0.5	0.5	0	0	0	1.5	0	0	0.25	0.5	0.25	0.25	0	0	0	0.25	0.25	0	0	0	0	0	0	0	0	0.25	0	0	0	0	0.25	0.25	0	0	0	0	0	0	0	0.25	0	0	0	0	0.25	0	0	0	0	0	1	0	0.25	0	0.5	0	0	0	0	0	0.5	0	0	0	0	0.75	1	0	0	1.75	0	0.75	0.25	0.25	0	0.25	0.25	0	0.5	0.25	0.75	0.5	0	0	0	0	0.25	0	0.5	0.25	0.25	0.5	0.5	0	0	0	0	0	0.75	0	0	0	0	0
Psmb4	2	0	0	0	0	0	0	0	1	2	0	1	1	0	1	1	0	0	0	1	0	1	1	0	1	1	3	3	0	2	0	0	0	0	0	0	0	0	2	1	0	0	1	0	0	0	0	0	1	0	0	0	0	0	0	0	0	0	1	0	0	0	0	0	0	0	0	0	0	2	0	0	0	0	0	1	0	0	0	0	0	0	0	0	0	0	0	0	0	0	0	0	0	1	0	0	1	0	0	1	0	1	0	2	0	0	0	0	0	0	0	0	4	0	1	0	0	0	0	0	0	0	7	0	0	0	0	0	0	0	0	0	1	0	0	0	0	0	0	0	0	3	0	0	0	1	0	0	0	0	0	0	1	0	0	0	0	0	0	0	0	0	0	0	0	0	0	0	0	0	0	0	0	0	0	0	0	0	0	0	0	0	0	1	0	1	0	0	0	0	0	0	0	0	0	0	0	0	0	1	0	1	0	0	0	0	0	0	0	0	0	0	0	0	0	0	1	0	1	0	0	0	0	0	0	0	0	0	0	0	0	0	0	1	0	0	0	0	5	0	0	0	1	0	0	0	0	0	0	0	0	0	0	0	0	0	0	0	0	0	0	0	1	0	0	0	0	0	0	0	0	0	0	0	0	0	0	0	0	0	0	0	0	0	0	2	0	0	0	0	0	0	0	0	0	0	0	1	4	0	1	0	4	0	0	0	0	0	0	1	0	0	0	0	0	1	0	0	1	1	0	3	0	0	0	0	1	0	0	0	0	0	0	0	0	0	0	0	0	0	0	0	0	0	0.5	1	0	0.5	0.5	0	0.5	0.5	0	0	0	0.5	0	0.5	0.5	0	0.5	0.5	1.5	1.5	0	1	0	0	0	0	0	0	0	0	1	0.5	0	0	0.5	0	0	0	0	0	0.5	0	0	0	0	0	0	0	0	0	0.5	0	0	0	0	0	0	0	0	0	0	1	0	0	0	0	0	0.5	0	0	0	0	0	0	0	0	0	0	0	0	0	0	0	0	0	0.5	0	0	0.5	0	0	0.5	0	0.5	0	1	0	0	0	0	0	0	0	0	2	0	0.5	0	0	0	0	0	0	0	3.5	0	0	0	0	0	0	0	0	0	0.5	0	0	0	0	0	0	0	0	1.5	0	0	0	0.5	0	0	0	0	0	0	0.5	0	0	0	0	0	0	0	0	0	0	0	0	0	0	0	0	0	0	0	0	0	0	0	0	0	0	0	0	0	0	0.5	0	0.5	0	0	0	0	0	0	0	0	0	0	0	0	0	0.5	0	0.5	0	0	0	0	0	0	0	0	0	0	0	0	0	0	0.5	0	0.5	0	0	0	0	0	0	0	0	0	0	0	0	0	0	0.5	0	0	0	0	2.5	0	0	0	0.5	0	0	0	0	0	0	0	0	0	0	0	0	0	0	0	0	0	0	0	0.5	0	0	0	0	0	0	0	0	0	0	0	0	0	0	0	0	0	0	0	0	0	0	1	0	0	0	0	0	0	0	0	0	0	0	0.5	2	0	0.5	0	2	0	0	0	0	0	0	0.5	0	0	0	0	0	0.5	0	0	0.5	0.5	0	1.5	0	0	0	0	0.5	0	0	0	0	0	0	0	0	0	0
Psmb5	2	0	0	0	0	0	0	0	1	1	2	2	2	2	2	2	2	2	0	2	2	2	2	1	2	2	1	1	0	3	0	0	0	0	0	0	0	0	2	1	0	0	0	0	0	0	0	0	0	0	0	0	1	0	0	0	0	0	0	1	0	0	0	0	0	1	0	0	0	1	0	0	3	0	0	0	0	0	0	1	0	0	0	0	0	0	0	0	0	0	0	0	0	0	0	0	2	1	0	2	2	2	1	1	2	0	0	0	0	0	0	0	8	0	0	0	0	0	0	0	0	2	5	1	0	0	0	0	0	0	0	1	2	2	0	0	0	0	0	0	0	1	0	1	0	0	0	0	0	1	0	0	0	0	0	0	0	0	2	0	0	0	0	0	0	2	0	0	1	1	0	0	1	0	0	0	1	0	0	0	0	0	1	1	0	0	0	0	0	0	0	0	0	1	0	0	0	0	0	3	0	0	0	0	0	0	0	0	0	0	0	0	0	0	0	0	1	2	1	0	0	0	0	0	0	0	0	0	0	0	0	0	0	2	2	0	0	0	2	0	0	0	0	0	0	0	0	0	0	0	0	0	0	0	0	0	0	0	0	0	0	1	0	0	1	0	0	0	0	1	0	0	0	0	0	0	0	0	0	0	0	0	1	1	0	1	0	2	1	0	0	1	0	0	0	0	1	2	2	3	2	2	2	0	0	0	0	0	0	1	0	0	0	0	0	0	0	0	0	1	0	1	0	0	0	2	0	0	0	0	0	0	0	1	1	0	0	0	0	0	0	0	0	0	0.5	0.5	1	1	1	1	1	1	1	1	0	1	1	1	1	0.5	1	1	0.5	0.5	0	1.5	0	0	0	0	0	0	0	0	1	0.5	0	0	0	0	0	0	0	0	0	0	0	0	0.5	0	0	0	0	0	0	0.5	0	0	0	0	0	0.5	0	0	0	0.5	0	0	1.5	0	0	0	0	0	0	0.5	0	0	0	0	0	0	0	0	0	0	0	0	0	0	0	0	1	0.5	0	1	1	1	0.5	0.5	1	0	0	0	0	0	0	0	4	0	0	0	0	0	0	0	0	1	2.5	0.5	0	0	0	0	0	0	0	0.5	1	1	0	0	0	0	0	0	0	0.5	0	0.5	0	0	0	0	0	0.5	0	0	0	0	0	0	0	0	1	0	0	0	0	0	0	1	0	0	0.5	0.5	0	0	0.5	0	0	0	0.5	0	0	0	0	0	0.5	0.5	0	0	0	0	0	0	0	0	0	0.5	0	0	0	0	0	1.5	0	0	0	0	0	0	0	0	0	0	0	0	0	0	0	0	0.5	1	0.5	0	0	0	0	0	0	0	0	0	0	0	0	0	0	1	1	0	0	0	1	0	0	0	0	0	0	0	0	0	0	0	0	0	0	0	0	0	0	0	0	0	0	0.5	0	0	0.5	0	0	0	0	0.5	0	0	0	0	0	0	0	0	0	0	0	0	0.5	0.5	0	0.5	0	1	0.5	0	0	0.5	0	0	0	0	0.5	1	1	1.5	1	1	1	0	0	0	0	0	0	0.5	0	0	0	0	0	0	0	0	0	0.5	0	0.5	0	0	0	1	0	0	0	0	0	0	0	0.5	0.5	0	0
Psmb6	1	0	0	0	0	0	0	0	0	1	0	0	0	0	0	0	0	0	0	0	0	0	0	0	0	0	0	0	0	2	0	0	0	0	0	0	0	0	0	0	0	0	0	0	0	0	0	0	2	0	0	0	0	0	0	0	0	0	0	0	0	0	0	0	0	0	0	0	0	2	0	0	10	0	0	1	0	0	0	0	0	0	0	0	0	0	0	0	0	0	0	0	0	0	0	0	0	0	0	0	0	0	0	1	0	1	0	0	0	0	0	0	4	0	0	0	0	2	0	0	0	1	3	1	2	1	1	0	0	0	0	0	0	0	0	0	0	0	0	0	0	1	0	0	0	0	0	0	0	0	0	0	0	0	0	1	0	0	0	0	0	0	0	0	0	0	0	0	0	0	0	0	0	0	0	0	0	0	0	0	0	0	0	0	0	1	2	0	0	2	1	0	0	0	0	0	0	2	0	0	0	0	0	0	0	0	0	0	0	0	0	0	0	0	0	0	2	0	5	0	0	0	0	0	0	0	0	2	2	0	1	0	0	0	0	0	0	0	5	0	0	0	0	0	0	0	0	0	0	3	2	0	0	2	2	0	0	0	0	0	0	0	0	0	0	0	0	0	0	0	0	0	0	0	0	0	0	0	0	0	0	0	3	3	0	0	0	0	2	0	0	0	0	0	0	0	0	0	1	2	0	0	2	0	0	0	0	0	0	1	0	0	0	0	0	0	0	0	0	0	0	0	0	1	0	0	0	0	0	0	0	1	0	1	1	0	1	0	0	0	0	0	0	0	0	1	0	0	0	0	0	0	0	0	0	0	0	0	0	0	0	0	0	0	0	2	0	0	0	0	0	0	0	0	0	0	0	0	0	0	0	0	0	0	2	0	0	0	0	0	0	0	0	0	0	0	0	0	0	0	0	0	0	0	0	2	0	0	10	0	0	1	0	0	0	0	0	0	0	0	0	0	0	0	0	0	0	0	0	0	0	0	0	0	0	0	0	0	0	1	0	1	0	0	0	0	0	0	4	0	0	0	0	2	0	0	0	1	3	1	2	1	1	0	0	0	0	0	0	0	0	0	0	0	0	0	0	1	0	0	0	0	0	0	0	0	0	0	0	0	0	1	0	0	0	0	0	0	0	0	0	0	0	0	0	0	0	0	0	0	0	0	0	0	0	0	0	0	0	0	0	1	2	0	0	2	1	0	0	0	0	0	0	2	0	0	0	0	0	0	0	0	0	0	0	0	0	0	0	0	0	0	2	0	5	0	0	0	0	0	0	0	0	2	2	0	1	0	0	0	0	0	0	0	5	0	0	0	0	0	0	0	0	0	0	3	2	0	0	2	2	0	0	0	0	0	0	0	0	0	0	0	0	0	0	0	0	0	0	0	0	0	0	0	0	0	0	0	3	3	0	0	0	0	2	0	0	0	0	0	0	0	0	0	1	2	0	0	2	0	0	0	0	0	0	1	0	0	0	0	0	0	0	0	0	0	0	0	0	1	0	0	0	0	0	0	0	1	0	1	1	0	1
Psmb7	10	1	1	0	0	2	5	0	1	2	0	1	1	0	2	1	0	0	0	1	0	0	1	0	1	1	1	2	0	22	6	2	0	0	1	0	0	1	0	2	0	0	0	0	0	0	1	1	22	0	0	0	1	3	1	0	4	6	0	0	0	0	0	1	1	1	1	0	5	9	9	0	16	0	2	3	0	1	0	2	3	0	0	0	0	1	0	2	3	0	0	0	0	0	0	1	1	0	0	1	0	1	0	2	0	3	4	3	8	1	0	0	37	0	4	6	9	6	0	6	4	1	10	2	0	1	7	1	1	0	0	0	0	0	2	0	0	0	1	0	2	3	0	8	0	0	6	0	0	3	4	0	3	0	0	8	0	2	3	2	3	1	0	1	3	0	0	4	0	0	0	0	1	0	0	0	2	1	1	0	6	1	2	2	0	1	20	5	0	0	2	4	0	7	0	1	0	2	1	8	0	0	0	0	0	0	1	6	0	4	1	0	0	0	0	0	4	0	13	1	0	0	9	0	0	0	0	7	3	6	12	1	0	4	3	1	1	5	19	1	2	1	3	1	0	0	0	0	0	12	7	6	2	7	7	6	1	0	0	1	1	0	0	0	1	3	1	0	0	3	2	0	1	0	0	0	3	2	0	0	0	3	9	6	0	13	5	9	15	1	0	2	0	0	0	0	0	1	6	2	1	0	14	0	3	0	1	0	0	4	9	0	1	1	1	4	0	0	1	4	1	3	0	1	0	0	2	0	0	0	1	4	0	2	13	0	10	0.1	0.1	0	0	0.2	0.5	0	0.1	0.2	0	0.1	0.1	0	0.2	0.1	0	0	0	0.1	0	0	0.1	0	0.1	0.1	0.1	0.2	0	2.2	0.6	0.2	0	0	0.1	0	0	0.1	0	0.2	0	0	0	0	0	0	0.1	0.1	2.2	0	0	0	0.1	0.3	0.1	0	0.4	0.6	0	0	0	0	0	0.1	0.1	0.1	0.1	0	0.5	0.9	0.9	0	1.6	0	0.2	0.3	0	0.1	0	0.2	0.3	0	0	0	0	0.1	0	0.2	0.3	0	0	0	0	0	0	0.1	0.1	0	0	0.1	0	0.1	0	0.2	0	0.3	0.4	0.3	0.8	0.1	0	0	3.7	0	0.4	0.6	0.9	0.6	0	0.6	0.4	0.1	1	0.2	0	0.1	0.7	0.1	0.1	0	0	0	0	0	0.2	0	0	0	0.1	0	0.2	0.3	0	0.8	0	0	0.6	0	0	0.3	0.4	0	0.3	0	0	0.8	0	0.2	0.3	0.2	0.3	0.1	0	0.1	0.3	0	0	0.4	0	0	0	0	0.1	0	0	0	0.2	0.1	0.1	0	0.6	0.1	0.2	0.2	0	0.1	2	0.5	0	0	0.2	0.4	0	0.7	0	0.1	0	0.2	0.1	0.8	0	0	0	0	0	0	0.1	0.6	0	0.4	0.1	0	0	0	0	0	0.4	0	1.3	0.1	0	0	0.9	0	0	0	0	0.7	0.3	0.6	1.2	0.1	0	0.4	0.3	0.1	0.1	0.5	1.9	0.1	0.2	0.1	0.3	0.1	0	0	0	0	0	1.2	0.7	0.6	0.2	0.7	0.7	0.6	0.1	0	0	0.1	0.1	0	0	0	0.1	0.3	0.1	0	0	0.3	0.2	0	0.1	0	0	0	0.3	0.2	0	0	0	0.3	0.9	0.6	0	1.3	0.5	0.9	1.5	0.1	0	0.2	0	0	0	0	0	0.1	0.6	0.2	0.1	0	1.4	0	0.3	0	0.1	0	0	0.4	0.9	0	0.1	0.1	0.1	0.4	0	0	0.1	0.4	0.1	0.3	0	0.1	0	0	0.2	0	0	0	0.1	0.4	0	0.2	1.3	0	1
Psmb8	1	0	0	0	0	0	0	0	0	0	2	0	0	2	0	0	2	2	2	0	2	0	0	2	0	0	0	0	0	5	0	2	0	0	0	0	0	0	0	1	0	0	0	0	0	0	0	0	1	0	0	0	0	0	0	0	0	0	0	0	0	0	0	0	0	0	0	0	0	1	0	1	0	0	0	0	0	0	0	0	0	0	0	0	0	0	0	0	0	2	0	0	2	0	2	0	0	2	2	0	2	0	2	0	2	0	2	0	0	0	0	0	3	0	0	0	0	0	0	0	0	0	2	0	0	0	0	0	0	0	0	2	2	2	0	0	0	0	0	0	0	0	0	0	0	0	0	0	0	0	2	0	1	1	0	0	0	0	0	0	0	0	0	1	0	2	0	0	0	0	0	1	0	0	0	0	0	0	0	1	4	1	0	0	0	0	1	0	0	0	0	0	0	0	0	0	0	0	0	0	0	0	0	0	0	0	0	2	0	0	0	0	0	0	0	0	1	0	1	0	0	0	0	0	0	0	0	3	2	0	0	0	0	2	2	0	0	0	4	0	0	0	0	0	0	0	0	0	0	3	2	0	2	5	2	0	0	0	0	0	0	0	0	0	0	0	0	0	0	0	0	0	0	0	0	0	3	1	2	0	0	0	0	0	0	2	1	2	1	0	0	0	3	0	2	1	0	0	2	2	0	2	4	0	0	0	0	0	0	4	0	0	0	0	0	1	0	0	0	0	0	1	0	0	0	0	0	0	0	0	0	1	0	0	0	0	0	0	0	0	0	0	0	0	0	0	2	0	0	2	0	0	2	2	2	0	2	0	0	2	0	0	0	0	0	5	0	2	0	0	0	0	0	0	0	1	0	0	0	0	0	0	0	0	1	0	0	0	0	0	0	0	0	0	0	0	0	0	0	0	0	0	0	0	0	1	0	1	0	0	0	0	0	0	0	0	0	0	0	0	0	0	0	0	0	2	0	0	2	0	2	0	0	2	2	0	2	0	2	0	2	0	2	0	0	0	0	0	3	0	0	0	0	0	0	0	0	0	2	0	0	0	0	0	0	0	0	2	2	2	0	0	0	0	0	0	0	0	0	0	0	0	0	0	0	0	2	0	1	1	0	0	0	0	0	0	0	0	0	1	0	2	0	0	0	0	0	1	0	0	0	0	0	0	0	1	4	1	0	0	0	0	1	0	0	0	0	0	0	0	0	0	0	0	0	0	0	0	0	0	0	0	0	2	0	0	0	0	0	0	0	0	1	0	1	0	0	0	0	0	0	0	0	3	2	0	0	0	0	2	2	0	0	0	4	0	0	0	0	0	0	0	0	0	0	3	2	0	2	5	2	0	0	0	0	0	0	0	0	0	0	0	0	0	0	0	0	0	0	0	0	0	3	1	2	0	0	0	0	0	0	2	1	2	1	0	0	0	3	0	2	1	0	0	2	2	0	2	4	0	0	0	0	0	0	4	0	0	0	0	0	1	0	0	0	0	0	1	0	0	0	0	0	0	0	0	0	1	0	0	0	0	0
Psmb9	3	0	0	0	0	0	0	0	0	0	2	0	0	1	0	0	0	2	1	0	1	0	0	1	0	0	0	2	0	8	1	3	0	0	0	0	0	0	0	1	0	0	0	0	0	0	0	0	8	0	0	0	1	1	1	0	1	1	0	1	0	0	0	0	0	0	0	0	1	3	3	0	0	0	0	0	0	0	0	0	1	0	0	0	0	0	0	1	1	0	0	0	0	0	0	1	0	1	1	0	2	0	1	0	2	2	3	1	2	1	0	0	8	1	1	2	3	2	0	2	2	0	1	0	0	0	1	0	0	0	0	1	1	1	0	0	0	0	0	0	4	3	0	5	0	0	2	2	0	0	1	0	0	0	0	1	0	0	1	0	2	0	0	1	0	0	0	2	0	0	0	0	1	1	0	0	1	0	0	0	1	0	2	1	0	1	5	0	0	0	0	2	2	1	0	0	0	0	0	1	0	1	0	0	1	0	0	0	0	1	0	0	0	0	0	0	3	0	6	0	0	0	1	0	0	1	1	0	1	0	4	0	0	1	0	0	0	0	9	0	2	0	0	0	0	0	0	0	2	0	2	0	0	1	3	0	0	0	0	0	0	0	0	0	0	0	0	0	0	0	0	0	0	0	0	0	0	0	0	0	0	0	1	2	0	1	0	3	6	0	0	0	1	0	0	0	0	0	2	2	0	0	4	0	0	0	0	0	1	1	0	2	1	2	1	2	0	0	0	1	2	0	0	0	0	2	0	0	0	0	1	2	0	0	8	0	5	0	0	0	0	0	0	0	0	0	0.666667	0	0	0.333333	0	0	0	0.666667	0.333333	0	0.333333	0	0	0.333333	0	0	0	0.666667	0	2.66667	0.333333	1	0	0	0	0	0	0	0	0.333333	0	0	0	0	0	0	0	0	2.66667	0	0	0	0.333333	0.333333	0.333333	0	0.333333	0.333333	0	0.333333	0	0	0	0	0	0	0	0	0.333333	1	1	0	0	0	0	0	0	0	0	0	0.333333	0	0	0	0	0	0	0.333333	0.333333	0	0	0	0	0	0	0.333333	0	0.333333	0.333333	0	0.666667	0	0.333333	0	0.666667	0.666667	1	0.333333	0.666667	0.333333	0	0	2.66667	0.333333	0.333333	0.666667	1	0.666667	0	0.666667	0.666667	0	0.333333	0	0	0	0.333333	0	0	0	0	0.333333	0.333333	0.333333	0	0	0	0	0	0	1.33333	1	0	1.66667	0	0	0.666667	0.666667	0	0	0.333333	0	0	0	0	0.333333	0	0	0.333333	0	0.666667	0	0	0.333333	0	0	0	0.666667	0	0	0	0	0.333333	0.333333	0	0	0.333333	0	0	0	0.333333	0	0.666667	0.333333	0	0.333333	1.66667	0	0	0	0	0.666667	0.666667	0.333333	0	0	0	0	0	0.333333	0	0.333333	0	0	0.333333	0	0	0	0	0.333333	0	0	0	0	0	0	1	0	2	0	0	0	0.333333	0	0	0.333333	0.333333	0	0.333333	0	1.33333	0	0	0.333333	0	0	0	0	3	0	0.666667	0	0	0	0	0	0	0	0.666667	0	0.666667	0	0	0.333333	1	0	0	0	0	0	0	0	0	0	0	0	0	0	0	0	0	0	0	0	0	0	0	0	0	0	0	0	0.333333	0.666667	0	0.333333	0	1	2	0	0	0	0.333333	0	0	0	0	0	0.666667	0.666667	0	0	1.33333	0	0	0	0	0	0.333333	0.333333	0	0.666667	0.333333	0.666667	0.333333	0.666667	0	0	0	0.333333	0.666667	0	0	0	0	0.666667	0	0	0	0	0.333333	0.666667	0	0	2.66667	0	1.66667
Psmc1	7	0	0	0	0	0	1	0	1	5	2	1	1	2	5	1	0	2	1	1	2	0	4	1	1	1	2	5	2	11	3	3	0	0	0	0	0	0	0	2	0	2	2	0	0	0	0	0	7	0	1	1	1	1	1	0	1	2	0	1	0	0	0	0	0	0	0	0	0	3	0	0	4	0	0	2	0	0	0	0	0	0	0	0	0	0	0	0	2	0	0	0	0	2	0	0	4	1	1	1	2	2	1	5	2	0	1	2	2	0	0	0	16	0	1	0	0	1	0	0	0	2	16	1	0	1	2	0	0	0	0	0	4	0	1	0	0	0	0	1	0	8	0	3	0	0	1	0	0	1	2	0	1	0	0	1	0	0	1	0	0	0	0	1	1	0	0	2	0	0	0	0	0	0	0	0	0	1	1	1	7	2	2	2	0	0	8	0	0	0	1	0	0	0	0	0	0	2	1	5	0	2	1	1	0	0	0	4	0	2	1	0	0	0	0	0	0	1	15	0	0	0	4	0	0	0	0	6	3	2	6	0	1	4	2	0	0	2	24	0	1	1	0	0	1	0	0	0	0	5	4	2	3	6	3	2	0	0	0	0	0	0	0	1	0	0	0	0	0	1	2	0	0	0	0	0	4	2	0	0	0	0	3	0	0	2	0	4	5	0	0	0	0	1	0	0	1	1	8	6	1	1	16	0	4	0	0	0	0	7	1	4	2	4	3	3	0	0	1	7	1	3	0	1	2	1	2	2	1	0	0	2	0	1	3	0	2	0	0	0	0	0	0.142857	0	0.142857	0.714286	0.285714	0.142857	0.142857	0.285714	0.714286	0.142857	0	0.285714	0.142857	0.142857	0.285714	0	0.571429	0.142857	0.142857	0.142857	0.285714	0.714286	0.285714	1.57143	0.428571	0.428571	0	0	0	0	0	0	0	0.285714	0	0.285714	0.285714	0	0	0	0	0	1	0	0.142857	0.142857	0.142857	0.142857	0.142857	0	0.142857	0.285714	0	0.142857	0	0	0	0	0	0	0	0	0	0.428571	0	0	0.571429	0	0	0.285714	0	0	0	0	0	0	0	0	0	0	0	0	0.285714	0	0	0	0	0.285714	0	0	0.571429	0.142857	0.142857	0.142857	0.285714	0.285714	0.142857	0.714286	0.285714	0	0.142857	0.285714	0.285714	0	0	0	2.28571	0	0.142857	0	0	0.142857	0	0	0	0.285714	2.28571	0.142857	0	0.142857	0.285714	0	0	0	0	0	0.571429	0	0.142857	0	0	0	0	0.142857	0	1.14286	0	0.428571	0	0	0.142857	0	0	0.142857	0.285714	0	0.142857	0	0	0.142857	0	0	0.142857	0	0	0	0	0.142857	0.142857	0	0	0.285714	0	0	0	0	0	0	0	0	0	0.142857	0.142857	0.142857	1	0.285714	0.285714	0.285714	0	0	1.14286	0	0	0	0.142857	0	0	0	0	0	0	0.285714	0.142857	0.714286	0	0.285714	0.142857	0.142857	0	0	0	0.571429	0	0.285714	0.142857	0	0	0	0	0	0	0.142857	2.14286	0	0	0	0.571429	0	0	0	0	0.857143	0.428571	0.285714	0.857143	0	0.142857	0.571429	0.285714	0	0	0.285714	3.42857	0	0.142857	0.142857	0	0	0.142857	0	0	0	0	0.714286	0.571429	0.285714	0.428571	0.857143	0.428571	0.285714	0	0	0	0	0	0	0	0.142857	0	0	0	0	0	0.142857	0.285714	0	0	0	0	0	0.571429	0.285714	0	0	0	0	0.428571	0	0	0.285714	0	0.571429	0.714286	0	0	0	0	0.142857	0	0	0.142857	0.142857	1.14286	0.857143	0.142857	0.142857	2.28571	0	0.571429	0	0	0	0	1	0.142857	0.571429	0.285714	0.571429	0.428571	0.428571	0	0	0.142857	1	0.142857	0.428571	0	0.142857	0.285714	0.142857	0.285714	0.285714	0.142857	0	0	0.285714	0	0.142857	0.428571	0	0.285714
Psmc2	2	0	0	0	0	0	0	0	0	0	0	0	0	0	0	0	0	0	0	0	0	0	0	0	0	0	2	3	0	7	0	0	0	0	0	0	0	0	0	1	0	0	0	0	0	0	0	0	4	0	0	0	0	0	0	0	0	0	0	0	0	0	0	0	0	0	0	0	3	1	4	0	1	0	0	2	0	0	0	0	0	0	2	0	0	0	0	0	0	0	0	0	0	0	0	0	0	0	0	0	0	0	0	0	0	0	0	0	0	0	0	0	1	0	1	2	4	0	0	3	2	1	2	1	1	0	0	0	0	0	0	0	0	0	0	0	0	0	0	1	0	3	0	3	0	0	0	0	0	0	0	0	0	0	0	0	0	0	2	0	0	0	0	0	0	0	0	0	0	1	0	0	0	0	0	0	0	0	0	0	2	0	0	1	0	0	5	0	0	1	0	2	2	4	1	0	0	1	0	0	0	0	0	0	0	0	0	0	0	0	0	0	0	0	0	0	0	0	2	0	0	0	0	0	0	0	0	0	0	0	0	0	0	3	0	0	0	0	9	0	2	0	0	0	0	0	0	0	0	1	0	0	0	0	0	0	0	0	0	0	0	0	0	0	1	0	0	0	0	0	1	0	0	0	0	0	1	1	0	0	0	1	2	1	0	1	3	1	4	0	0	0	0	0	0	0	0	0	1	2	0	0	5	0	0	1	0	0	1	4	0	0	0	2	0	0	0	0	0	1	0	3	0	0	0	2	1	0	0	0	0	0	0	0	2	0	2	0	0	0	0	0	0	0	0	0	0	0	0	0	0	0	0	0	0	0	0	0	0	0	0	0	1	1.5	0	3.5	0	0	0	0	0	0	0	0	0	0.5	0	0	0	0	0	0	0	0	2	0	0	0	0	0	0	0	0	0	0	0	0	0	0	0	0	0	0	0	1.5	0.5	2	0	0.5	0	0	1	0	0	0	0	0	0	1	0	0	0	0	0	0	0	0	0	0	0	0	0	0	0	0	0	0	0	0	0	0	0	0	0	0	0	0	0	0.5	0	0.5	1	2	0	0	1.5	1	0.5	1	0.5	0.5	0	0	0	0	0	0	0	0	0	0	0	0	0	0	0.5	0	1.5	0	1.5	0	0	0	0	0	0	0	0	0	0	0	0	0	0	1	0	0	0	0	0	0	0	0	0	0	0.5	0	0	0	0	0	0	0	0	0	0	1	0	0	0.5	0	0	2.5	0	0	0.5	0	1	1	2	0.5	0	0	0.5	0	0	0	0	0	0	0	0	0	0	0	0	0	0	0	0	0	0	0	0	1	0	0	0	0	0	0	0	0	0	0	0	0	0	0	1.5	0	0	0	0	4.5	0	1	0	0	0	0	0	0	0	0	0.5	0	0	0	0	0	0	0	0	0	0	0	0	0	0	0.5	0	0	0	0	0	0.5	0	0	0	0	0	0.5	0.5	0	0	0	0.5	1	0.5	0	0.5	1.5	0.5	2	0	0	0	0	0	0	0	0	0	0.5	1	0	0	2.5	0	0	0.5	0	0	0.5	2	0	0	0	1	0	0	0	0	0	0.5	0	1.5	0	0	0	1	0.5	0	0	0	0	0	0	0	1	0	1
Psmc3	5	0	0	1	1	1	2	2	2	3	0	2	2	0	3	2	0	0	0	2	0	2	2	0	2	2	2	2	0	9	2	0	0	0	1	1	0	0	2	2	0	0	1	0	0	0	0	0	7	0	0	0	0	1	1	0	1	2	0	1	1	0	0	0	1	0	0	0	2	1	1	1	1	0	0	0	0	0	0	1	0	0	0	0	0	0	0	0	1	0	0	2	0	2	0	1	2	0	0	2	0	2	0	3	0	1	2	2	3	0	0	0	6	0	3	1	1	1	0	1	0	2	9	2	0	0	0	0	0	0	0	0	1	0	0	0	0	0	0	1	0	4	0	0	0	0	1	1	0	0	3	0	1	1	0	0	0	0	1	0	1	2	1	1	0	0	0	0	0	1	0	0	1	0	1	0	1	0	0	0	2	0	0	0	0	0	6	0	0	0	1	1	0	2	1	0	0	2	0	2	0	0	0	0	0	0	0	4	0	1	2	0	0	0	0	0	2	0	2	0	0	0	1	0	0	0	0	2	3	2	0	0	0	1	0	0	0	0	6	0	3	0	0	0	0	0	0	0	0	4	4	2	2	3	4	2	0	0	1	0	0	0	0	0	0	1	0	0	0	1	0	0	0	0	0	0	0	0	0	0	0	1	3	3	0	2	0	4	2	0	1	1	0	0	0	0	2	2	4	1	2	0	10	0	4	0	1	0	0	6	0	2	2	2	2	2	0	0	0	1	2	3	0	0	0	2	2	0	0	0	0	1	0	0	4	0	2	0	0	0.2	0.2	0.2	0.4	0.4	0.4	0.6	0	0.4	0.4	0	0.6	0.4	0	0	0	0.4	0	0.4	0.4	0	0.4	0.4	0.4	0.4	0	1.8	0.4	0	0	0	0.2	0.2	0	0	0.4	0.4	0	0	0.2	0	0	0	0	0	1.4	0	0	0	0	0.2	0.2	0	0.2	0.4	0	0.2	0.2	0	0	0	0.2	0	0	0	0.4	0.2	0.2	0.2	0.2	0	0	0	0	0	0	0.2	0	0	0	0	0	0	0	0	0.2	0	0	0.4	0	0.4	0	0.2	0.4	0	0	0.4	0	0.4	0	0.6	0	0.2	0.4	0.4	0.6	0	0	0	1.2	0	0.6	0.2	0.2	0.2	0	0.2	0	0.4	1.8	0.4	0	0	0	0	0	0	0	0	0.2	0	0	0	0	0	0	0.2	0	0.8	0	0	0	0	0.2	0.2	0	0	0.6	0	0.2	0.2	0	0	0	0	0.2	0	0.2	0.4	0.2	0.2	0	0	0	0	0	0.2	0	0	0.2	0	0.2	0	0.2	0	0	0	0.4	0	0	0	0	0	1.2	0	0	0	0.2	0.2	0	0.4	0.2	0	0	0.4	0	0.4	0	0	0	0	0	0	0	0.8	0	0.2	0.4	0	0	0	0	0	0.4	0	0.4	0	0	0	0.2	0	0	0	0	0.4	0.6	0.4	0	0	0	0.2	0	0	0	0	1.2	0	0.6	0	0	0	0	0	0	0	0	0.8	0.8	0.4	0.4	0.6	0.8	0.4	0	0	0.2	0	0	0	0	0	0	0.2	0	0	0	0.2	0	0	0	0	0	0	0	0	0	0	0	0.2	0.6	0.6	0	0.4	0	0.8	0.4	0	0.2	0.2	0	0	0	0	0.4	0.4	0.8	0.2	0.4	0	2	0	0.8	0	0.2	0	0	1.2	0	0.4	0.4	0.4	0.4	0.4	0	0	0	0.2	0.4	0.6	0	0	0	0.4	0.4	0	0	0	0	0.2	0	0	0.8	0	0.4
Psmc3ip	1	2	2	1	0	0	1	0	0	1	0	1	1	0	1	1	0	0	0	1	0	1	0	0	1	0	2	3	0	9	2	2	0	0	0	0	0	3	0	1	0	0	0	0	0	0	0	0	2	0	0	0	1	0	0	0	1	3	0	3	0	0	0	0	0	0	0	0	0	1	0	0	0	0	1	0	0	0	0	0	0	0	0	0	0	1	0	1	3	0	0	0	0	0	0	0	0	0	0	0	0	0	0	1	0	0	0	0	1	0	0	0	6	0	0	0	0	1	0	0	1	3	8	1	1	1	4	0	1	0	0	0	0	0	0	0	0	0	0	1	0	3	0	1	0	0	1	1	0	0	0	0	0	0	0	5	0	2	0	0	0	0	1	1	0	0	0	1	0	0	0	0	0	0	0	0	0	0	1	0	1	0	2	0	0	0	1	0	0	2	0	0	0	0	0	0	1	1	0	1	0	0	0	0	0	0	0	2	0	0	0	0	0	0	0	0	0	1	5	2	0	0	0	0	1	0	0	1	0	0	3	2	1	3	1	0	0	2	6	2	0	2	3	1	1	0	0	0	0	1	1	2	0	0	2	0	0	0	1	2	1	0	0	0	2	0	0	0	0	0	3	0	1	0	0	0	1	0	0	0	0	0	0	1	0	2	2	3	1	2	0	0	0	0	0	0	0	0	3	0	0	0	9	0	2	0	0	0	0	4	0	0	0	2	1	1	0	0	0	4	2	5	0	1	0	0	1	0	0	0	0	0	0	3	2	0	1	2	2	1	0	0	1	0	0	1	0	1	1	0	1	1	0	0	0	1	0	1	0	0	1	0	2	3	0	9	2	2	0	0	0	0	0	3	0	1	0	0	0	0	0	0	0	0	2	0	0	0	1	0	0	0	1	3	0	3	0	0	0	0	0	0	0	0	0	1	0	0	0	0	1	0	0	0	0	0	0	0	0	0	0	1	0	1	3	0	0	0	0	0	0	0	0	0	0	0	0	0	0	1	0	0	0	0	1	0	0	0	6	0	0	0	0	1	0	0	1	3	8	1	1	1	4	0	1	0	0	0	0	0	0	0	0	0	0	1	0	3	0	1	0	0	1	1	0	0	0	0	0	0	0	5	0	2	0	0	0	0	1	1	0	0	0	1	0	0	0	0	0	0	0	0	0	0	1	0	1	0	2	0	0	0	1	0	0	2	0	0	0	0	0	0	1	1	0	1	0	0	0	0	0	0	0	2	0	0	0	0	0	0	0	0	0	1	5	2	0	0	0	0	1	0	0	1	0	0	3	2	1	3	1	0	0	2	6	2	0	2	3	1	1	0	0	0	0	1	1	2	0	0	2	0	0	0	1	2	1	0	0	0	2	0	0	0	0	0	3	0	1	0	0	0	1	0	0	0	0	0	0	1	0	2	2	3	1	2	0	0	0	0	0	0	0	0	3	0	0	0	9	0	2	0	0	0	0	4	0	0	0	2	1	1	0	0	0	4	2	5	0	1	0	0	1	0	0	0	0	0	0	3	2	0	1
Psmc4	1	0	0	0	0	0	0	0	0	0	0	0	0	0	0	0	0	2	1	0	0	0	0	0	0	0	3	3	0	12	0	0	0	0	0	0	0	0	0	0	0	0	1	0	0	0	0	0	0	0	0	0	0	1	1	0	1	0	0	2	0	0	0	0	0	0	0	0	0	1	0	0	0	0	0	0	0	0	0	0	0	0	0	0	0	0	0	0	0	0	0	0	0	0	0	0	0	0	1	0	2	0	0	0	0	1	0	0	0	0	0	0	6	0	2	0	0	0	0	0	0	1	5	1	0	0	0	0	0	0	0	1	1	0	0	0	0	0	0	1	2	4	0	0	0	0	0	0	0	0	0	0	0	0	0	0	0	0	0	0	0	0	0	0	0	0	0	0	0	0	0	0	0	0	0	0	0	0	1	0	1	0	0	0	0	1	0	0	0	0	0	0	0	0	0	0	1	2	0	0	0	0	0	0	0	0	0	0	0	0	0	0	0	0	0	0	1	0	1	0	0	0	0	0	0	0	0	0	4	0	0	0	0	1	1	0	0	0	3	0	0	0	0	0	1	0	0	0	0	0	4	0	0	0	4	0	0	0	0	0	0	0	0	0	0	0	0	0	0	0	0	0	0	0	0	0	0	0	0	0	0	0	0	2	0	1	1	1	0	0	0	0	0	0	0	0	0	0	0	1	0	0	5	0	0	0	0	0	0	1	0	0	0	0	0	0	0	0	0	1	0	3	0	0	0	0	1	0	0	0	0	0	0	0	0	0	0	0	0	0	0	0	0	0	0	0	0	0	0	0	0	0	0	2	1	0	0	0	0	0	0	0	3	3	0	12	0	0	0	0	0	0	0	0	0	0	0	0	1	0	0	0	0	0	0	0	0	0	0	1	1	0	1	0	0	2	0	0	0	0	0	0	0	0	0	1	0	0	0	0	0	0	0	0	0	0	0	0	0	0	0	0	0	0	0	0	0	0	0	0	0	0	0	0	1	0	2	0	0	0	0	1	0	0	0	0	0	0	6	0	2	0	0	0	0	0	0	1	5	1	0	0	0	0	0	0	0	1	1	0	0	0	0	0	0	1	2	4	0	0	0	0	0	0	0	0	0	0	0	0	0	0	0	0	0	0	0	0	0	0	0	0	0	0	0	0	0	0	0	0	0	0	0	0	1	0	1	0	0	0	0	1	0	0	0	0	0	0	0	0	0	0	1	2	0	0	0	0	0	0	0	0	0	0	0	0	0	0	0	0	0	0	1	0	1	0	0	0	0	0	0	0	0	0	4	0	0	0	0	1	1	0	0	0	3	0	0	0	0	0	1	0	0	0	0	0	4	0	0	0	4	0	0	0	0	0	0	0	0	0	0	0	0	0	0	0	0	0	0	0	0	0	0	0	0	0	0	0	0	2	0	1	1	1	0	0	0	0	0	0	0	0	0	0	0	1	0	0	5	0	0	0	0	0	0	1	0	0	0	0	0	0	0	0	0	1	0	3	0	0	0	0	1	0	0	0	0	0	0	0	0	0	0
Psmc5	1	0	0	0	0	0	0	0	0	1	0	0	0	0	1	0	0	0	0	0	0	0	0	0	0	0	0	0	0	0	0	0	0	0	0	1	0	0	0	0	0	0	0	0	0	0	0	0	0	0	0	0	0	0	0	0	0	0	0	0	0	0	0	0	0	0	0	0	0	2	0	0	0	0	0	0	0	0	0	0	0	0	0	0	0	0	0	1	0	0	0	0	0	0	0	0	0	0	0	0	0	0	0	1	0	0	0	0	0	0	0	0	0	0	0	0	0	0	0	0	0	0	1	0	0	0	1	0	0	0	0	0	0	0	0	0	0	0	0	0	0	0	0	0	0	0	0	0	0	0	1	0	0	0	1	2	0	0	0	0	0	0	0	0	0	0	0	0	2	1	1	0	0	0	0	0	0	0	0	0	0	0	0	0	0	0	0	0	0	0	0	0	0	0	0	0	0	0	0	0	0	0	0	0	0	0	0	0	0	0	0	0	0	0	0	0	0	0	1	0	0	0	0	0	0	0	0	2	0	0	2	0	0	0	0	0	0	0	2	0	0	0	0	0	0	0	0	0	0	2	0	0	0	2	0	0	0	0	0	0	0	0	0	0	0	0	0	0	0	0	0	0	0	0	0	0	0	0	0	0	0	0	0	2	0	0	0	2	0	0	0	0	1	0	0	0	0	0	1	0	0	0	2	2	0	0	0	0	0	0	0	0	0	0	0	0	0	0	0	0	0	0	0	0	0	0	0	0	0	0	0	0	0	0	0	0	0	0	0	0	0	0	0	0	0	1	0	0	0	0	1	0	0	0	0	0	0	0	0	0	0	0	0	0	0	0	0	0	0	0	0	1	0	0	0	0	0	0	0	0	0	0	0	0	0	0	0	0	0	0	0	0	0	0	0	0	0	0	0	0	0	0	0	0	0	2	0	0	0	0	0	0	0	0	0	0	0	0	0	0	0	0	0	1	0	0	0	0	0	0	0	0	0	0	0	0	0	0	0	1	0	0	0	0	0	0	0	0	0	0	0	0	0	0	0	0	0	0	1	0	0	0	1	0	0	0	0	0	0	0	0	0	0	0	0	0	0	0	0	0	0	0	0	0	0	0	1	0	0	0	1	2	0	0	0	0	0	0	0	0	0	0	0	0	2	1	1	0	0	0	0	0	0	0	0	0	0	0	0	0	0	0	0	0	0	0	0	0	0	0	0	0	0	0	0	0	0	0	0	0	0	0	0	0	0	0	0	0	0	0	0	0	0	0	1	0	0	0	0	0	0	0	0	2	0	0	2	0	0	0	0	0	0	0	2	0	0	0	0	0	0	0	0	0	0	2	0	0	0	2	0	0	0	0	0	0	0	0	0	0	0	0	0	0	0	0	0	0	0	0	0	0	0	0	0	0	0	0	0	2	0	0	0	2	0	0	0	0	1	0	0	0	0	0	1	0	0	0	2	2	0	0	0	0	0	0	0	0	0	0	0	0	0	0	0	0	0	0	0	0	0	0	0	0	0	0	0	0	0	0	0	0	0
Psmc6	2	0	0	0	0	3	4	2	2	8	2	2	2	3	6	2	0	2	1	2	3	2	3	1	2	1	2	1	0	5	2	0	0	0	0	0	0	0	2	3	0	0	0	0	0	0	0	0	13	0	3	3	0	0	1	0	1	2	4	0	0	0	0	0	0	0	0	0	2	6	5	0	5	0	0	5	0	0	0	1	1	0	0	0	0	2	0	2	1	0	0	2	0	2	0	2	3	1	1	1	2	2	1	8	2	2	2	2	2	0	0	0	17	1	2	3	4	4	0	4	2	1	17	0	1	0	6	0	0	0	0	0	0	0	3	0	0	0	1	0	0	3	0	3	0	0	6	0	0	1	3	0	0	0	1	5	0	1	4	1	2	2	2	2	1	0	0	0	0	0	0	0	0	1	0	0	1	0	0	0	2	0	3	0	0	1	8	3	0	2	0	2	0	3	0	0	0	3	0	3	1	1	0	0	1	1	1	0	0	2	1	0	0	0	0	0	3	0	10	2	0	0	2	0	1	0	0	7	4	4	5	0	0	2	0	1	1	3	15	0	1	0	0	0	0	0	0	0	0	9	8	4	2	7	5	4	0	0	1	0	0	0	0	1	0	2	0	0	0	1	5	0	0	0	1	1	0	0	0	0	0	1	2	1	0	3	0	6	7	2	0	0	0	0	0	0	2	1	16	5	2	1	20	0	0	0	0	0	0	1	4	0	0	1	2	0	0	0	1	1	0	2	0	0	0	1	0	0	0	0	1	3	0	3	6	0	4	0	0	0	0	1.5	2	1	1	4	1	1	1	1.5	3	1	0	1	0.5	1	1.5	1	1.5	0.5	1	0.5	1	0.5	0	2.5	1	0	0	0	0	0	0	0	1	1.5	0	0	0	0	0	0	0	0	6.5	0	1.5	1.5	0	0	0.5	0	0.5	1	2	0	0	0	0	0	0	0	0	0	1	3	2.5	0	2.5	0	0	2.5	0	0	0	0.5	0.5	0	0	0	0	1	0	1	0.5	0	0	1	0	1	0	1	1.5	0.5	0.5	0.5	1	1	0.5	4	1	1	1	1	1	0	0	0	8.5	0.5	1	1.5	2	2	0	2	1	0.5	8.5	0	0.5	0	3	0	0	0	0	0	0	0	1.5	0	0	0	0.5	0	0	1.5	0	1.5	0	0	3	0	0	0.5	1.5	0	0	0	0.5	2.5	0	0.5	2	0.5	1	1	1	1	0.5	0	0	0	0	0	0	0	0	0.5	0	0	0.5	0	0	0	1	0	1.5	0	0	0.5	4	1.5	0	1	0	1	0	1.5	0	0	0	1.5	0	1.5	0.5	0.5	0	0	0.5	0.5	0.5	0	0	1	0.5	0	0	0	0	0	1.5	0	5	1	0	0	1	0	0.5	0	0	3.5	2	2	2.5	0	0	1	0	0.5	0.5	1.5	7.5	0	0.5	0	0	0	0	0	0	0	0	4.5	4	2	1	3.5	2.5	2	0	0	0.5	0	0	0	0	0.5	0	1	0	0	0	0.5	2.5	0	0	0	0.5	0.5	0	0	0	0	0	0.5	1	0.5	0	1.5	0	3	3.5	1	0	0	0	0	0	0	1	0.5	8	2.5	1	0.5	10	0	0	0	0	0	0	0.5	2	0	0	0.5	1	0	0	0	0.5	0.5	0	1	0	0	0	0.5	0	0	0	0	0.5	1.5	0	1.5	3	0	2
Psmd1	3	0	0	1	0	2	2	2	2	2	0	2	2	1	2	2	0	2	0	2	1	2	2	1	2	1	1	0	0	6	3	3	0	0	0	1	0	0	2	0	0	0	0	0	1	0	0	0	4	0	0	0	0	1	1	0	1	3	1	0	0	0	0	0	0	0	0	0	0	3	1	0	0	0	1	0	0	0	0	0	1	0	0	0	0	0	0	0	2	0	0	0	0	1	1	2	2	1	0	1	2	2	1	2	0	1	0	0	1	0	0	0	13	0	1	0	1	0	0	0	0	0	6	0	0	0	3	0	0	0	0	0	0	0	0	0	0	0	1	0	0	2	0	3	0	0	1	0	0	0	1	0	0	0	0	2	0	0	2	0	0	0	0	0	0	0	0	0	2	2	0	0	0	1	0	0	0	0	0	0	1	0	1	0	0	1	2	1	0	0	0	0	0	0	0	0	2	3	0	2	0	0	0	0	0	0	0	0	0	1	0	0	0	0	0	0	1	0	3	0	0	0	0	0	0	0	0	8	9	0	2	0	0	1	0	0	0	1	6	0	0	0	0	0	1	0	0	1	0	7	13	0	7	8	12	0	0	0	0	0	0	0	0	0	0	0	0	0	0	0	0	0	0	0	0	0	1	1	0	0	0	0	0	1	0	4	0	5	1	1	0	1	0	0	0	1	1	1	2	2	2	0	9	0	0	0	0	0	0	2	0	0	0	0	0	0	0	0	1	2	4	2	0	0	0	0	0	0	0	0	1	9	0	0	1	0	1	0	0	0.333333	0	0.666667	0.666667	0.666667	0.666667	0.666667	0	0.666667	0.666667	0.333333	0.666667	0.666667	0	0.666667	0	0.666667	0.333333	0.666667	0.666667	0.333333	0.666667	0.333333	0.333333	0	0	2	1	1	0	0	0	0.333333	0	0	0.666667	0	0	0	0	0	0.333333	0	0	0	1.33333	0	0	0	0	0.333333	0.333333	0	0.333333	1	0.333333	0	0	0	0	0	0	0	0	0	0	1	0.333333	0	0	0	0.333333	0	0	0	0	0	0.333333	0	0	0	0	0	0	0	0.666667	0	0	0	0	0.333333	0.333333	0.666667	0.666667	0.333333	0	0.333333	0.666667	0.666667	0.333333	0.666667	0	0.333333	0	0	0.333333	0	0	0	4.33333	0	0.333333	0	0.333333	0	0	0	0	0	2	0	0	0	1	0	0	0	0	0	0	0	0	0	0	0	0.333333	0	0	0.666667	0	1	0	0	0.333333	0	0	0	0.333333	0	0	0	0	0.666667	0	0	0.666667	0	0	0	0	0	0	0	0	0	0.666667	0.666667	0	0	0	0.333333	0	0	0	0	0	0	0.333333	0	0.333333	0	0	0.333333	0.666667	0.333333	0	0	0	0	0	0	0	0	0.666667	1	0	0.666667	0	0	0	0	0	0	0	0	0	0.333333	0	0	0	0	0	0	0.333333	0	1	0	0	0	0	0	0	0	0	2.66667	3	0	0.666667	0	0	0.333333	0	0	0	0.333333	2	0	0	0	0	0	0.333333	0	0	0.333333	0	2.33333	4.33333	0	2.33333	2.66667	4	0	0	0	0	0	0	0	0	0	0	0	0	0	0	0	0	0	0	0	0	0	0.333333	0.333333	0	0	0	0	0	0.333333	0	1.33333	0	1.66667	0.333333	0.333333	0	0.333333	0	0	0	0.333333	0.333333	0.333333	0.666667	0.666667	0.666667	0	3	0	0	0	0	0	0	0.666667	0	0	0	0	0	0	0	0	0.333333	0.666667	1.33333	0.666667	0	0	0	0	0	0	0	0	0.333333	3	0	0	0.333333	0	0.333333
Psmd10	1	0	0	0	0	0	0	0	0	0	0	0	0	0	0	0	0	0	0	0	0	0	0	0	0	0	0	0	0	0	1	0	0	0	0	0	0	0	0	0	0	0	0	1	1	0	0	0	0	0	0	0	0	0	0	0	0	0	0	1	0	0	0	0	0	0	0	0	0	0	0	0	0	0	0	0	0	0	0	0	0	0	0	0	0	1	0	1	0	0	0	0	0	0	1	0	0	0	0	0	0	0	0	0	0	0	0	0	0	0	0	0	0	0	0	0	0	0	0	0	0	0	0	0	0	0	0	0	0	0	0	0	0	0	0	0	0	0	0	0	0	0	0	0	0	0	0	0	0	0	0	0	0	0	0	0	0	0	0	0	0	0	0	0	0	0	0	0	0	0	0	0	0	0	0	0	0	0	0	0	0	0	0	0	0	0	0	0	0	0	0	0	0	0	0	0	0	0	0	0	0	0	0	0	0	0	0	0	0	0	0	0	0	0	0	0	0	0	0	0	0	0	0	0	0	0	0	0	0	0	0	0	0	0	0	0	0	0	0	0	0	0	0	0	0	0	0	0	0	0	0	0	0	0	0	0	0	0	0	0	0	0	0	0	0	0	0	0	0	0	0	0	0	0	0	0	0	0	0	0	0	0	0	0	0	0	0	0	0	0	0	0	0	0	0	0	0	0	0	1	0	0	0	0	0	0	0	0	0	0	0	0	0	0	0	0	0	0	0	1	0	1	0	0	0	0	0	0	0	0	0	0	0	1	0	0	0	0	0	0	0	0	0	0	0	0	0	0	0	0	0	0	0	0	0	0	0	0	0	0	0	0	0	0	0	0	1	0	0	0	0	0	0	0	0	0	0	0	0	1	1	0	0	0	0	0	0	0	0	0	0	0	0	0	0	1	0	0	0	0	0	0	0	0	0	0	0	0	0	0	0	0	0	0	0	0	0	0	0	0	0	1	0	1	0	0	0	0	0	0	1	0	0	0	0	0	0	0	0	0	0	0	0	0	0	0	0	0	0	0	0	0	0	0	0	0	0	0	0	0	0	0	0	0	0	0	0	0	0	0	0	0	0	0	0	0	0	0	0	0	0	0	0	0	0	0	0	0	0	0	0	0	0	0	0	0	0	0	0	0	0	0	0	0	0	0	0	0	0	0	0	0	0	0	0	0	0	0	0	0	0	0	0	0	0	0	0	0	0	0	0	0	0	0	0	0	0	0	0	0	0	0	0	0	0	0	0	0	0	0	0	0	0	0	0	0	0	0	0	0	0	0	0	0	0	0	0	0	0	0	0	0	0	0	0	0	0	0	0	0	0	0	0	0	0	0	0	0	0	0	0	0	0	0	0	0	0	0	0	0	0	0	0	0	0	0	0	0	0	0	0	0	0	0	0	0	0	0	0	0	0	0	0	0	0	0	0	0	0	0	0	0	0	0	0	1	0	0	0	0	0	0	0	0	0	0	0	0	0	0	0	0	0	0	0	1	0	1	0	0	0	0	0	0	0	0	0	0	0	1	0	0	0
Psmd11	2	0	0	1	0	2	2	4	4	2	0	4	4	0	4	4	0	0	0	4	0	4	4	0	4	4	1	2	0	11	2	2	0	0	0	2	0	0	4	0	0	0	0	0	1	0	0	1	1	0	0	0	0	1	1	0	1	0	0	0	0	0	0	0	0	0	0	0	0	1	2	0	2	0	0	0	0	0	0	0	0	0	0	0	0	0	0	1	1	0	0	4	0	3	0	2	4	0	0	4	0	4	0	2	0	0	1	0	0	0	0	0	9	0	0	0	1	1	0	1	1	0	3	0	0	0	0	0	0	0	0	0	0	0	0	0	0	0	0	1	0	2	1	1	0	0	0	0	0	0	0	0	0	0	0	0	0	0	0	0	2	0	0	0	0	0	0	0	2	2	0	0	0	0	0	0	0	0	1	1	2	1	0	0	0	0	2	0	0	0	0	0	0	0	0	0	0	1	0	0	0	0	0	0	0	0	0	2	0	0	0	0	0	0	0	0	1	0	0	0	0	0	0	0	0	0	0	7	2	2	0	0	0	1	1	0	0	0	4	0	0	0	0	0	0	0	0	0	0	6	6	3	1	7	3	2	0	0	0	0	0	0	0	0	0	0	0	0	0	0	2	0	0	0	0	0	1	1	1	0	0	0	2	1	0	1	0	4	2	0	0	0	0	0	0	0	4	4	4	0	4	0	2	0	1	0	0	0	0	6	2	0	0	0	0	1	0	0	1	0	5	5	0	0	0	0	0	0	0	0	1	2	0	1	1	0	1	0	0	0.5	0	1	1	2	2	1	0	2	2	0	2	2	0	0	0	2	0	2	2	0	2	2	0.5	1	0	5.5	1	1	0	0	0	1	0	0	2	0	0	0	0	0	0.5	0	0	0.5	0.5	0	0	0	0	0.5	0.5	0	0.5	0	0	0	0	0	0	0	0	0	0	0	0	0.5	1	0	1	0	0	0	0	0	0	0	0	0	0	0	0	0	0	0.5	0.5	0	0	2	0	1.5	0	1	2	0	0	2	0	2	0	1	0	0	0.5	0	0	0	0	0	4.5	0	0	0	0.5	0.5	0	0.5	0.5	0	1.5	0	0	0	0	0	0	0	0	0	0	0	0	0	0	0	0	0.5	0	1	0.5	0.5	0	0	0	0	0	0	0	0	0	0	0	0	0	0	0	0	1	0	0	0	0	0	0	0	1	1	0	0	0	0	0	0	0	0	0.5	0.5	1	0.5	0	0	0	0	1	0	0	0	0	0	0	0	0	0	0	0.5	0	0	0	0	0	0	0	0	0	1	0	0	0	0	0	0	0	0	0.5	0	0	0	0	0	0	0	0	0	0	3.5	1	1	0	0	0	0.5	0.5	0	0	0	2	0	0	0	0	0	0	0	0	0	0	3	3	1.5	0.5	3.5	1.5	1	0	0	0	0	0	0	0	0	0	0	0	0	0	0	1	0	0	0	0	0	0.5	0.5	0.5	0	0	0	1	0.5	0	0.5	0	2	1	0	0	0	0	0	0	0	2	2	2	0	2	0	1	0	0.5	0	0	0	0	3	1	0	0	0	0	0.5	0	0	0.5	0	2.5	2.5	0	0	0	0	0	0	0	0	0.5	1	0	0.5	0.5	0	0.5
Psmd12	6	1	1	1	0	2	2	2	2	3	0	2	2	0	3	2	0	0	0	2	0	2	2	0	2	1	3	5	2	10	4	1	0	0	0	1	0	0	2	1	0	2	2	0	0	0	0	1	3	0	0	0	0	3	1	0	3	3	0	1	0	0	0	0	0	0	0	0	1	4	8	0	1	0	0	1	0	0	0	0	0	0	0	0	0	0	0	0	2	0	0	2	0	2	0	1	2	0	0	2	0	2	0	3	0	3	3	0	0	0	0	0	13	1	3	2	5	1	0	3	4	1	5	0	0	1	1	0	0	0	0	0	1	0	1	0	0	1	0	1	0	5	0	5	0	0	4	0	0	0	1	0	0	0	0	2	0	0	0	2	6	0	0	0	0	0	0	2	0	1	0	0	0	1	0	0	0	0	1	1	3	1	1	2	0	2	3	0	0	0	1	2	0	3	1	0	1	2	0	1	0	0	0	0	0	0	0	2	0	1	4	1	0	0	0	0	4	1	2	0	0	0	0	0	0	0	0	10	4	7	2	0	1	5	2	0	0	0	9	0	2	2	2	1	1	0	1	0	0	12	8	6	3	10	6	6	1	1	0	1	0	0	0	0	1	0	0	0	0	0	1	0	1	0	0	0	2	2	0	0	0	2	4	1	0	3	1	1	3	0	0	0	1	1	0	0	2	1	5	1	2	0	7	0	5	0	0	0	0	8	0	3	4	5	4	2	0	0	0	3	2	3	0	1	2	2	2	0	0	0	2	4	0	0	1	0	1	0.166667	0.166667	0.166667	0	0.333333	0.333333	0.333333	0.333333	0.5	0	0.333333	0.333333	0	0.5	0.333333	0	0	0	0.333333	0	0.333333	0.333333	0	0.333333	0.166667	0.5	0.833333	0.333333	1.66667	0.666667	0.166667	0	0	0	0.166667	0	0	0.333333	0.166667	0	0.333333	0.333333	0	0	0	0	0.166667	0.5	0	0	0	0	0.5	0.166667	0	0.5	0.5	0	0.166667	0	0	0	0	0	0	0	0	0.166667	0.666667	1.33333	0	0.166667	0	0	0.166667	0	0	0	0	0	0	0	0	0	0	0	0	0.333333	0	0	0.333333	0	0.333333	0	0.166667	0.333333	0	0	0.333333	0	0.333333	0	0.5	0	0.5	0.5	0	0	0	0	0	2.16667	0.166667	0.5	0.333333	0.833333	0.166667	0	0.5	0.666667	0.166667	0.833333	0	0	0.166667	0.166667	0	0	0	0	0	0.166667	0	0.166667	0	0	0.166667	0	0.166667	0	0.833333	0	0.833333	0	0	0.666667	0	0	0	0.166667	0	0	0	0	0.333333	0	0	0	0.333333	1	0	0	0	0	0	0	0.333333	0	0.166667	0	0	0	0.166667	0	0	0	0	0.166667	0.166667	0.5	0.166667	0.166667	0.333333	0	0.333333	0.5	0	0	0	0.166667	0.333333	0	0.5	0.166667	0	0.166667	0.333333	0	0.166667	0	0	0	0	0	0	0	0.333333	0	0.166667	0.666667	0.166667	0	0	0	0	0.666667	0.166667	0.333333	0	0	0	0	0	0	0	0	1.66667	0.666667	1.16667	0.333333	0	0.166667	0.833333	0.333333	0	0	0	1.5	0	0.333333	0.333333	0.333333	0.166667	0.166667	0	0.166667	0	0	2	1.33333	1	0.5	1.66667	1	1	0.166667	0.166667	0	0.166667	0	0	0	0	0.166667	0	0	0	0	0	0.166667	0	0.166667	0	0	0	0.333333	0.333333	0	0	0	0.333333	0.666667	0.166667	0	0.5	0.166667	0.166667	0.5	0	0	0	0.166667	0.166667	0	0	0.333333	0.166667	0.833333	0.166667	0.333333	0	1.16667	0	0.833333	0	0	0	0	1.33333	0	0.5	0.666667	0.833333	0.666667	0.333333	0	0	0	0.5	0.333333	0.5	0	0.166667	0.333333	0.333333	0.333333	0	0	0	0.333333	0.666667	0	0	0.166667	0	0.166667
Psmd13	2	0	1	1	0	0	1	0	0	1	0	0	0	0	0	0	0	0	0	0	0	0	0	0	0	0	2	3	0	5	2	0	0	0	0	0	0	0	0	0	0	0	0	0	0	0	0	0	2	0	0	0	0	0	0	0	0	0	0	2	0	0	0	0	0	0	0	0	0	0	0	0	0	0	1	1	0	0	0	0	0	0	0	0	0	0	0	0	1	0	0	0	0	0	0	0	0	0	0	0	0	0	0	1	0	0	1	0	0	0	0	0	3	0	0	0	0	0	0	0	0	0	3	0	0	0	0	0	0	0	0	0	1	0	0	0	0	0	0	0	0	4	0	1	0	0	0	0	0	0	1	0	0	0	0	0	0	0	1	0	0	0	0	0	0	0	0	0	0	0	0	0	0	0	0	0	0	0	0	0	1	0	0	0	0	0	1	0	0	0	0	0	0	0	0	0	1	1	0	3	0	0	0	0	0	0	0	0	0	0	0	0	0	0	0	0	1	0	2	0	0	0	0	0	0	0	0	4	1	2	1	0	1	2	1	0	0	0	4	0	0	1	2	0	0	0	0	0	0	4	4	2	0	5	2	2	0	0	0	1	0	0	0	0	1	0	0	0	0	0	0	0	0	0	0	0	0	0	0	0	0	0	0	0	0	0	0	2	0	0	0	0	0	0	0	0	0	0	1	0	0	0	5	0	0	0	0	0	0	1	0	0	1	0	0	0	0	0	0	2	1	3	0	0	0	0	0	0	0	0	0	0	0	0	0	0	0	0	0.5	0.5	0	0	0.5	0	0	0.5	0	0	0	0	0	0	0	0	0	0	0	0	0	0	0	0	1	1.5	0	2.5	1	0	0	0	0	0	0	0	0	0	0	0	0	0	0	0	0	0	1	0	0	0	0	0	0	0	0	0	0	1	0	0	0	0	0	0	0	0	0	0	0	0	0	0	0.5	0.5	0	0	0	0	0	0	0	0	0	0	0	0	0.5	0	0	0	0	0	0	0	0	0	0	0	0	0	0	0.5	0	0	0.5	0	0	0	0	0	1.5	0	0	0	0	0	0	0	0	0	1.5	0	0	0	0	0	0	0	0	0	0.5	0	0	0	0	0	0	0	0	2	0	0.5	0	0	0	0	0	0	0.5	0	0	0	0	0	0	0	0.5	0	0	0	0	0	0	0	0	0	0	0	0	0	0	0	0	0	0	0	0	0	0.5	0	0	0	0	0	0.5	0	0	0	0	0	0	0	0	0	0.5	0.5	0	1.5	0	0	0	0	0	0	0	0	0	0	0	0	0	0	0	0	0.5	0	1	0	0	0	0	0	0	0	0	2	0.5	1	0.5	0	0.5	1	0.5	0	0	0	2	0	0	0.5	1	0	0	0	0	0	0	2	2	1	0	2.5	1	1	0	0	0	0.5	0	0	0	0	0.5	0	0	0	0	0	0	0	0	0	0	0	0	0	0	0	0	0	0	0	0	0	0	1	0	0	0	0	0	0	0	0	0	0	0.5	0	0	0	2.5	0	0	0	0	0	0	0.5	0	0	0.5	0	0	0	0	0	0	1	0.5	1.5	0	0	0	0	0	0	0	0	0	0	0	0	0	0	0
Psmd14	5	0	0	0	0	4	2	2	1	2	0	2	2	0	2	2	0	0	0	2	0	2	2	0	2	2	2	3	0	21	3	4	0	0	1	0	0	0	2	0	0	0	1	0	1	0	0	0	6	0	0	0	0	2	1	0	1	4	0	0	1	0	0	0	1	0	1	0	2	4	4	0	3	0	1	1	0	0	0	2	0	0	0	0	0	2	0	14	2	0	0	0	0	2	0	1	2	0	0	2	0	2	0	2	0	3	1	2	6	0	0	0	15	0	1	2	4	3	0	4	6	0	2	0	0	0	3	0	0	0	0	0	0	0	0	0	0	1	0	3	1	4	0	4	0	0	15	0	0	1	3	0	1	0	1	3	0	0	0	1	1	0	0	0	1	0	0	0	1	0	0	0	0	0	1	0	1	0	1	0	2	0	1	0	0	0	4	2	0	0	0	4	2	5	0	1	1	3	0	3	0	0	0	0	0	0	1	0	0	1	3	0	0	0	0	0	4	0	3	1	0	0	2	0	0	0	0	7	5	4	2	1	0	4	3	0	0	3	7	0	1	0	0	0	1	0	0	0	0	11	9	5	0	7	7	4	0	0	0	0	0	0	0	0	0	3	0	0	0	1	0	0	0	0	0	0	0	0	0	0	0	2	3	3	0	2	0	2	6	3	0	0	1	0	0	0	1	2	5	0	2	0	6	0	1	0	0	3	1	6	0	0	0	0	0	0	0	0	1	2	0	5	0	1	0	0	1	0	0	0	1	3	0	2	6	0	6	0	0	0	0	0.8	0.4	0.4	0.2	0.4	0	0.4	0.4	0	0.4	0.4	0	0	0	0.4	0	0.4	0.4	0	0.4	0.4	0.4	0.6	0	4.2	0.6	0.8	0	0	0.2	0	0	0	0.4	0	0	0	0.2	0	0.2	0	0	0	1.2	0	0	0	0	0.4	0.2	0	0.2	0.8	0	0	0.2	0	0	0	0.2	0	0.2	0	0.4	0.8	0.8	0	0.6	0	0.2	0.2	0	0	0	0.4	0	0	0	0	0	0.4	0	2.8	0.4	0	0	0	0	0.4	0	0.2	0.4	0	0	0.4	0	0.4	0	0.4	0	0.6	0.2	0.4	1.2	0	0	0	3	0	0.2	0.4	0.8	0.6	0	0.8	1.2	0	0.4	0	0	0	0.6	0	0	0	0	0	0	0	0	0	0	0.2	0	0.6	0.2	0.8	0	0.8	0	0	3	0	0	0.2	0.6	0	0.2	0	0.2	0.6	0	0	0	0.2	0.2	0	0	0	0.2	0	0	0	0.2	0	0	0	0	0	0.2	0	0.2	0	0.2	0	0.4	0	0.2	0	0	0	0.8	0.4	0	0	0	0.8	0.4	1	0	0.2	0.2	0.6	0	0.6	0	0	0	0	0	0	0.2	0	0	0.2	0.6	0	0	0	0	0	0.8	0	0.6	0.2	0	0	0.4	0	0	0	0	1.4	1	0.8	0.4	0.2	0	0.8	0.6	0	0	0.6	1.4	0	0.2	0	0	0	0.2	0	0	0	0	2.2	1.8	1	0	1.4	1.4	0.8	0	0	0	0	0	0	0	0	0	0.6	0	0	0	0.2	0	0	0	0	0	0	0	0	0	0	0	0.4	0.6	0.6	0	0.4	0	0.4	1.2	0.6	0	0	0.2	0	0	0	0.2	0.4	1	0	0.4	0	1.2	0	0.2	0	0	0.6	0.2	1.2	0	0	0	0	0	0	0	0	0.2	0.4	0	1	0	0.2	0	0	0.2	0	0	0	0.2	0.6	0	0.4	1.2	0	1.2
Psmd2	3	0	0	1	0	0	1	2	2	2	0	2	2	0	2	2	0	0	0	2	0	2	2	0	2	1	1	3	0	11	0	3	0	0	0	1	0	0	2	0	0	0	0	0	0	0	0	0	1	0	0	0	0	2	1	0	1	1	0	0	0	0	0	0	0	0	0	0	0	5	3	0	2	0	0	0	0	0	0	0	0	0	0	0	0	0	0	0	1	0	0	2	0	2	0	1	2	0	0	2	0	2	0	2	0	0	1	0	1	0	0	0	9	0	1	1	2	0	0	3	2	1	5	0	0	0	1	0	0	0	0	0	0	0	0	0	0	0	0	0	0	3	0	1	0	0	0	0	0	0	0	0	0	0	0	0	0	0	1	0	0	2	2	1	0	0	0	1	0	1	0	0	0	1	0	0	0	0	0	0	0	0	0	0	0	2	1	0	0	0	1	1	1	1	0	0	1	1	0	0	0	0	0	0	0	0	0	2	0	0	0	0	0	0	0	0	2	0	2	0	0	0	0	0	0	0	0	3	6	2	0	0	0	3	1	0	0	0	9	0	1	0	1	0	0	0	1	1	0	4	5	3	3	3	7	2	0	0	0	0	0	0	0	0	0	0	0	0	0	0	1	0	0	0	0	0	0	0	0	0	0	0	2	3	0	2	0	0	0	0	0	0	1	1	0	0	2	1	2	1	2	0	3	0	2	1	1	0	1	2	0	0	0	1	0	0	0	0	0	0	2	3	0	1	0	0	0	0	0	0	1	2	0	0	0	0	0	0	0	0.333333	0	0	0.333333	0.666667	0.666667	0.666667	0	0.666667	0.666667	0	0.666667	0.666667	0	0	0	0.666667	0	0.666667	0.666667	0	0.666667	0.333333	0.333333	1	0	3.66667	0	1	0	0	0	0.333333	0	0	0.666667	0	0	0	0	0	0	0	0	0	0.333333	0	0	0	0	0.666667	0.333333	0	0.333333	0.333333	0	0	0	0	0	0	0	0	0	0	0	1.66667	1	0	0.666667	0	0	0	0	0	0	0	0	0	0	0	0	0	0	0	0.333333	0	0	0.666667	0	0.666667	0	0.333333	0.666667	0	0	0.666667	0	0.666667	0	0.666667	0	0	0.333333	0	0.333333	0	0	0	3	0	0.333333	0.333333	0.666667	0	0	1	0.666667	0.333333	1.66667	0	0	0	0.333333	0	0	0	0	0	0	0	0	0	0	0	0	0	0	1	0	0.333333	0	0	0	0	0	0	0	0	0	0	0	0	0	0	0.333333	0	0	0.666667	0.666667	0.333333	0	0	0	0.333333	0	0.333333	0	0	0	0.333333	0	0	0	0	0	0	0	0	0	0	0	0.666667	0.333333	0	0	0	0.333333	0.333333	0.333333	0.333333	0	0	0.333333	0.333333	0	0	0	0	0	0	0	0	0	0.666667	0	0	0	0	0	0	0	0	0.666667	0	0.666667	0	0	0	0	0	0	0	0	1	2	0.666667	0	0	0	1	0.333333	0	0	0	3	0	0.333333	0	0.333333	0	0	0	0.333333	0.333333	0	1.33333	1.66667	1	1	1	2.33333	0.666667	0	0	0	0	0	0	0	0	0	0	0	0	0	0	0.333333	0	0	0	0	0	0	0	0	0	0	0	0.666667	1	0	0.666667	0	0	0	0	0	0	0.333333	0.333333	0	0	0.666667	0.333333	0.666667	0.333333	0.666667	0	1	0	0.666667	0.333333	0.333333	0	0.333333	0.666667	0	0	0	0.333333	0	0	0	0	0	0	0.666667	1	0	0.333333	0	0	0	0	0	0	0.333333	0.666667	0	0	0	0	0
Psmd3	2	2	1	0	0	0	0	0	0	0	2	0	0	2	0	0	2	2	2	0	2	0	0	1	0	0	0	0	0	9	1	0	0	0	0	0	0	2	0	1	0	0	1	0	0	0	0	0	2	0	0	0	0	0	0	0	0	0	0	0	0	0	0	0	0	0	0	0	0	2	3	0	2	1	2	2	0	0	0	0	0	0	0	0	0	0	0	1	2	2	0	0	2	0	1	0	0	1	2	0	2	0	2	0	2	0	0	0	1	0	0	0	7	0	0	1	3	0	0	2	3	0	6	0	0	0	1	0	0	0	0	2	0	2	0	0	0	0	0	0	0	1	0	3	2	0	2	0	0	0	0	0	0	0	0	2	0	0	1	0	0	4	3	4	0	0	0	0	0	0	0	0	0	0	0	0	0	0	0	0	1	0	0	0	0	0	2	0	0	0	0	2	1	2	0	0	0	2	0	0	0	0	0	0	0	0	0	0	0	0	0	0	2	2	2	2	1	0	1	0	0	0	1	0	0	0	0	0	0	0	1	0	0	2	2	0	0	0	1	0	1	2	1	1	2	0	0	0	0	0	0	0	0	0	0	0	0	0	0	0	0	1	0	0	0	0	0	0	0	0	0	0	0	0	0	0	0	0	0	0	0	0	2	0	0	0	0	1	1	0	0	0	0	0	2	2	0	0	0	3	0	2	6	0	0	0	0	0	0	1	0	0	0	1	0	0	0	0	0	1	1	1	0	0	0	0	2	0	0	0	0	0	0	1	1	0	0	1	0.5	0	0	0	0	0	0	0	1	0	0	1	0	0	1	1	1	0	1	0	0	0.5	0	0	0	0	0	4.5	0.5	0	0	0	0	0	0	1	0	0.5	0	0	0.5	0	0	0	0	0	1	0	0	0	0	0	0	0	0	0	0	0	0	0	0	0	0	0	0	0	0	1	1.5	0	1	0.5	1	1	0	0	0	0	0	0	0	0	0	0	0	0.5	1	1	0	0	1	0	0.5	0	0	0.5	1	0	1	0	1	0	1	0	0	0	0.5	0	0	0	3.5	0	0	0.5	1.5	0	0	1	1.5	0	3	0	0	0	0.5	0	0	0	0	1	0	1	0	0	0	0	0	0	0	0.5	0	1.5	1	0	1	0	0	0	0	0	0	0	0	1	0	0	0.5	0	0	2	1.5	2	0	0	0	0	0	0	0	0	0	0	0	0	0	0	0	0	0.5	0	0	0	0	0	1	0	0	0	0	1	0.5	1	0	0	0	1	0	0	0	0	0	0	0	0	0	0	0	0	0	0	1	1	1	1	0.5	0	0.5	0	0	0	0.5	0	0	0	0	0	0	0	0.5	0	0	1	1	0	0	0	0.5	0	0.5	1	0.5	0.5	1	0	0	0	0	0	0	0	0	0	0	0	0	0	0	0	0	0.5	0	0	0	0	0	0	0	0	0	0	0	0	0	0	0	0	0	0	0	0	1	0	0	0	0	0.5	0.5	0	0	0	0	0	1	1	0	0	0	1.5	0	1	3	0	0	0	0	0	0	0.5	0	0	0	0.5	0	0	0	0	0	0.5	0.5	0.5	0	0	0	0	1	0	0	0	0	0	0	0.5	0.5	0	0
Psmd4	5	0	0	0	0	2	2	0	0	0	0	0	0	0	0	0	0	0	0	0	0	0	1	0	0	0	2	3	0	4	1	0	0	0	1	0	0	0	0	0	0	0	0	0	1	0	0	0	1	0	2	2	0	1	0	0	1	0	0	2	0	0	0	0	0	0	0	0	5	3	4	1	2	0	1	0	0	0	0	0	2	0	0	0	0	0	0	1	1	0	0	0	0	0	0	0	1	0	0	0	0	0	0	0	0	0	0	0	0	0	0	0	10	0	3	4	4	1	0	2	5	0	5	0	0	1	1	0	0	0	0	0	0	0	1	0	1	0	1	0	2	6	0	6	0	0	0	2	0	0	0	0	1	1	0	2	0	0	1	0	0	0	0	0	0	0	0	1	0	0	0	0	0	0	0	0	0	1	0	0	1	0	1	1	0	0	1	0	0	0	0	2	0	5	0	1	0	1	1	1	0	1	0	0	0	0	0	0	0	0	0	0	0	0	0	0	1	0	2	0	0	0	0	0	0	0	0	2	0	0	1	1	0	1	2	1	1	0	4	1	1	1	0	0	0	1	1	1	0	4	0	0	0	2	1	0	0	0	0	0	0	0	0	1	0	0	0	0	0	1	1	0	0	0	0	0	0	1	0	0	0	1	2	1	0	1	1	5	1	0	0	0	0	0	0	0	0	0	2	0	1	0	7	0	1	0	0	0	0	1	0	0	0	0	0	0	0	0	1	0	1	2	1	1	0	0	0	0	0	0	0	1	0	0	0	0	0	0	0	0	0	0.4	0.4	0	0	0	0	0	0	0	0	0	0	0	0	0	0	0	0.2	0	0	0	0.4	0.6	0	0.8	0.2	0	0	0	0.2	0	0	0	0	0	0	0	0	0	0.2	0	0	0	0.2	0	0.4	0.4	0	0.2	0	0	0.2	0	0	0.4	0	0	0	0	0	0	0	0	1	0.6	0.8	0.2	0.4	0	0.2	0	0	0	0	0	0.4	0	0	0	0	0	0	0.2	0.2	0	0	0	0	0	0	0	0.2	0	0	0	0	0	0	0	0	0	0	0	0	0	0	0	2	0	0.6	0.8	0.8	0.2	0	0.4	1	0	1	0	0	0.2	0.2	0	0	0	0	0	0	0	0.2	0	0.2	0	0.2	0	0.4	1.2	0	1.2	0	0	0	0.4	0	0	0	0	0.2	0.2	0	0.4	0	0	0.2	0	0	0	0	0	0	0	0	0.2	0	0	0	0	0	0	0	0	0	0.2	0	0	0.2	0	0.2	0.2	0	0	0.2	0	0	0	0	0.4	0	1	0	0.2	0	0.2	0.2	0.2	0	0.2	0	0	0	0	0	0	0	0	0	0	0	0	0	0	0.2	0	0.4	0	0	0	0	0	0	0	0	0.4	0	0	0.2	0.2	0	0.2	0.4	0.2	0.2	0	0.8	0.2	0.2	0.2	0	0	0	0.2	0.2	0.2	0	0.8	0	0	0	0.4	0.2	0	0	0	0	0	0	0	0	0.2	0	0	0	0	0	0.2	0.2	0	0	0	0	0	0	0.2	0	0	0	0.2	0.4	0.2	0	0.2	0.2	1	0.2	0	0	0	0	0	0	0	0	0	0.4	0	0.2	0	1.4	0	0.2	0	0	0	0	0.2	0	0	0	0	0	0	0	0	0.2	0	0.2	0.4	0.2	0.2	0	0	0	0	0	0	0	0.2	0	0	0	0	0
Psmd5	4	0	0	0	0	1	0	0	0	2	3	0	0	4	0	0	2	4	2	0	4	0	0	1	0	0	1	1	0	12	3	1	0	0	0	0	0	0	0	3	0	0	2	0	0	0	0	0	4	0	0	0	0	1	0	1	1	1	0	0	0	0	0	0	0	0	0	0	0	2	1	0	0	0	0	0	0	0	0	0	0	0	0	0	0	0	0	1	1	2	0	0	2	0	1	1	0	1	2	0	4	0	2	2	3	0	0	0	0	0	0	0	4	1	0	0	1	0	0	1	0	0	2	0	0	0	2	0	0	0	0	2	2	2	0	0	0	2	0	0	0	2	0	1	0	0	1	0	0	0	1	0	0	0	1	2	0	0	2	0	0	0	0	0	0	0	2	4	0	0	0	0	0	0	0	0	0	0	2	0	2	0	0	1	0	0	3	0	0	0	0	0	0	0	0	0	1	1	0	2	0	0	0	0	0	0	0	0	0	0	3	0	0	0	0	0	1	0	3	0	0	0	1	0	0	0	0	4	0	0	2	0	0	4	2	0	0	1	8	0	1	0	0	0	0	0	0	0	0	4	4	0	0	4	4	0	1	0	0	0	0	0	0	0	0	0	0	0	0	0	2	0	0	0	0	1	0	2	0	0	0	1	2	0	0	2	0	1	4	0	0	0	0	0	0	1	0	0	2	4	0	2	5	0	0	0	0	0	0	7	1	0	0	0	0	2	0	2	0	4	1	1	0	0	0	0	3	0	0	0	0	3	0	0	2	0	2	0	0	0	0	0.25	0	0	0	0.5	0.75	0	0	1	0	0	0.5	1	0.5	0	1	0	0	0.25	0	0	0.25	0.25	0	3	0.75	0.25	0	0	0	0	0	0	0	0.75	0	0	0.5	0	0	0	0	0	1	0	0	0	0	0.25	0	0.25	0.25	0.25	0	0	0	0	0	0	0	0	0	0	0	0.5	0.25	0	0	0	0	0	0	0	0	0	0	0	0	0	0	0	0	0.25	0.25	0.5	0	0	0.5	0	0.25	0.25	0	0.25	0.5	0	1	0	0.5	0.5	0.75	0	0	0	0	0	0	0	1	0.25	0	0	0.25	0	0	0.25	0	0	0.5	0	0	0	0.5	0	0	0	0	0.5	0.5	0.5	0	0	0	0.5	0	0	0	0.5	0	0.25	0	0	0.25	0	0	0	0.25	0	0	0	0.25	0.5	0	0	0.5	0	0	0	0	0	0	0	0.5	1	0	0	0	0	0	0	0	0	0	0	0.5	0	0.5	0	0	0.25	0	0	0.75	0	0	0	0	0	0	0	0	0	0.25	0.25	0	0.5	0	0	0	0	0	0	0	0	0	0	0.75	0	0	0	0	0	0.25	0	0.75	0	0	0	0.25	0	0	0	0	1	0	0	0.5	0	0	1	0.5	0	0	0.25	2	0	0.25	0	0	0	0	0	0	0	0	1	1	0	0	1	1	0	0.25	0	0	0	0	0	0	0	0	0	0	0	0	0	0.5	0	0	0	0	0.25	0	0.5	0	0	0	0.25	0.5	0	0	0.5	0	0.25	1	0	0	0	0	0	0	0.25	0	0	0.5	1	0	0.5	1.25	0	0	0	0	0	0	1.75	0.25	0	0	0	0	0.5	0	0.5	0	1	0.25	0.25	0	0	0	0	0.75	0	0	0	0	0.75	0	0	0.5	0	0.5
Psmd6	4	1	0	0	0	0	2	0	0	1	1	0	0	0	0	0	0	0	0	0	0	0	0	0	0	0	4	4	0	8	4	1	0	0	1	0	0	1	0	2	0	0	1	0	0	0	0	0	1	0	0	0	0	1	1	1	2	1	0	0	1	0	0	0	0	0	1	0	0	3	3	1	2	0	2	1	0	0	0	1	0	0	0	0	0	0	0	4	4	0	0	0	0	0	0	0	0	0	0	0	0	0	0	1	1	0	0	0	0	0	0	0	12	1	0	0	3	1	0	3	3	3	14	0	0	2	3	0	0	0	0	0	1	0	0	0	0	0	0	0	0	5	0	3	2	0	6	0	0	0	2	0	1	1	0	3	0	0	2	0	0	0	3	1	0	0	0	0	3	0	0	0	0	0	0	0	1	0	1	2	4	1	1	2	0	0	0	0	0	0	2	0	0	1	0	1	0	2	0	1	0	0	0	0	0	0	0	0	0	0	1	1	1	1	1	0	0	1	3	0	0	0	0	0	0	0	0	7	3	2	3	0	0	2	0	0	0	1	11	0	0	0	3	1	0	0	0	0	0	12	8	2	5	7	6	2	0	0	0	0	0	0	0	0	0	0	0	0	0	0	0	0	1	1	0	0	3	2	1	0	0	0	0	4	0	1	0	8	1	0	0	0	1	2	0	1	0	0	2	3	0	0	10	0	1	0	0	0	0	4	2	0	0	0	0	1	0	0	0	6	1	5	0	0	0	0	2	0	0	0	1	4	0	1	0	0	0	0.25	0	0	0	0	0.5	0	0	0.25	0.25	0	0	0	0	0	0	0	0	0	0	0	0	0	0	0	1	1	0	2	1	0.25	0	0	0.25	0	0	0.25	0	0.5	0	0	0.25	0	0	0	0	0	0.25	0	0	0	0	0.25	0.25	0.25	0.5	0.25	0	0	0.25	0	0	0	0	0	0.25	0	0	0.75	0.75	0.25	0.5	0	0.5	0.25	0	0	0	0.25	0	0	0	0	0	0	0	1	1	0	0	0	0	0	0	0	0	0	0	0	0	0	0	0.25	0.25	0	0	0	0	0	0	0	3	0.25	0	0	0.75	0.25	0	0.75	0.75	0.75	3.5	0	0	0.5	0.75	0	0	0	0	0	0.25	0	0	0	0	0	0	0	0	1.25	0	0.75	0.5	0	1.5	0	0	0	0.5	0	0.25	0.25	0	0.75	0	0	0.5	0	0	0	0.75	0.25	0	0	0	0	0.75	0	0	0	0	0	0	0	0.25	0	0.25	0.5	1	0.25	0.25	0.5	0	0	0	0	0	0	0.5	0	0	0.25	0	0.25	0	0.5	0	0.25	0	0	0	0	0	0	0	0	0	0	0.25	0.25	0.25	0.25	0.25	0	0	0.25	0.75	0	0	0	0	0	0	0	0	1.75	0.75	0.5	0.75	0	0	0.5	0	0	0	0.25	2.75	0	0	0	0.75	0.25	0	0	0	0	0	3	2	0.5	1.25	1.75	1.5	0.5	0	0	0	0	0	0	0	0	0	0	0	0	0	0	0	0	0.25	0.25	0	0	0.75	0.5	0.25	0	0	0	0	1	0	0.25	0	2	0.25	0	0	0	0.25	0.5	0	0.25	0	0	0.5	0.75	0	0	2.5	0	0.25	0	0	0	0	1	0.5	0	0	0	0	0.25	0	0	0	1.5	0.25	1.25	0	0	0	0	0.5	0	0	0	0.25	1	0	0.25	0	0	0
Psmd7	13	2	0	2	0	6	2	2	3	5	3	2	3	5	8	3	2	4	1	3	5	3	5	1	2	3	2	3	0	39	5	8	2	1	6	1	0	1	2	6	0	0	4	0	0	0	0	0	39	5	7	7	2	2	2	0	2	5	3	5	6	0	0	0	6	0	3	0	2	9	6	2	15	0	2	4	0	0	0	8	0	0	2	0	0	1	0	0	3	0	0	2	0	3	1	2	5	1	1	4	6	5	1	5	3	0	2	11	21	7	0	0	50	3	21	2	4	13	4	0	3	5	35	4	0	0	6	0	0	0	0	1	3	0	2	0	1	4	2	0	7	5	0	6	3	0	7	0	0	2	8	0	1	3	3	5	0	1	3	0	1	4	5	6	1	0	0	7	1	1	0	0	1	1	6	0	6	0	2	1	6	0	6	2	0	2	27	4	0	0	2	3	0	3	1	0	4	8	1	14	2	0	1	0	5	1	2	6	0	9	6	0	2	2	2	2	1	0	13	1	0	0	9	0	0	0	0	7	2	0	8	1	0	7	3	2	2	3	29	1	5	4	4	2	1	0	0	1	0	8	5	0	2	8	3	0	0	0	0	0	0	0	0	0	0	15	3	0	0	7	6	0	1	1	0	0	4	3	0	0	0	2	6	10	0	5	2	7	32	2	2	3	2	4	0	1	2	3	20	10	3	1	20	0	2	1	0	0	0	12	9	0	0	3	0	8	0	0	2	8	4	2	0	2	0	4	6	1	0	0	1	5	0	2	29	6	23	0.153846	0	0.153846	0	0.461538	0.153846	0.153846	0.230769	0.384615	0.230769	0.153846	0.230769	0.384615	0.615385	0.230769	0.153846	0.307692	0.0769231	0.230769	0.384615	0.230769	0.384615	0.0769231	0.153846	0.230769	0.153846	0.230769	0	3	0.384615	0.615385	0.153846	0.0769231	0.461538	0.0769231	0	0.0769231	0.153846	0.461538	0	0	0.307692	0	0	0	0	0	3	0.384615	0.538462	0.538462	0.153846	0.153846	0.153846	0	0.153846	0.384615	0.230769	0.384615	0.461538	0	0	0	0.461538	0	0.230769	0	0.153846	0.692308	0.461538	0.153846	1.15385	0	0.153846	0.307692	0	0	0	0.615385	0	0	0.153846	0	0	0.0769231	0	0	0.230769	0	0	0.153846	0	0.230769	0.0769231	0.153846	0.384615	0.0769231	0.0769231	0.307692	0.461538	0.384615	0.0769231	0.384615	0.230769	0	0.153846	0.846154	1.61538	0.538462	0	0	3.84615	0.230769	1.61538	0.153846	0.307692	1	0.307692	0	0.230769	0.384615	2.69231	0.307692	0	0	0.461538	0	0	0	0	0.0769231	0.230769	0	0.153846	0	0.0769231	0.307692	0.153846	0	0.538462	0.384615	0	0.461538	0.230769	0	0.538462	0	0	0.153846	0.615385	0	0.0769231	0.230769	0.230769	0.384615	0	0.0769231	0.230769	0	0.0769231	0.307692	0.384615	0.461538	0.0769231	0	0	0.538462	0.0769231	0.0769231	0	0	0.0769231	0.0769231	0.461538	0	0.461538	0	0.153846	0.0769231	0.461538	0	0.461538	0.153846	0	0.153846	2.07692	0.307692	0	0	0.153846	0.230769	0	0.230769	0.0769231	0	0.307692	0.615385	0.0769231	1.07692	0.153846	0	0.0769231	0	0.384615	0.0769231	0.153846	0.461538	0	0.692308	0.461538	0	0.153846	0.153846	0.153846	0.153846	0.0769231	0	1	0.0769231	0	0	0.692308	0	0	0	0	0.538462	0.153846	0	0.615385	0.0769231	0	0.538462	0.230769	0.153846	0.153846	0.230769	2.23077	0.0769231	0.384615	0.307692	0.307692	0.153846	0.0769231	0	0	0.0769231	0	0.615385	0.384615	0	0.153846	0.615385	0.230769	0	0	0	0	0	0	0	0	0	0	1.15385	0.230769	0	0	0.538462	0.461538	0	0.0769231	0.0769231	0	0	0.307692	0.230769	0	0	0	0.153846	0.461538	0.769231	0	0.384615	0.153846	0.538462	2.46154	0.153846	0.153846	0.230769	0.153846	0.307692	0	0.0769231	0.153846	0.230769	1.53846	0.769231	0.230769	0.0769231	1.53846	0	0.153846	0.0769231	0	0	0	0.923077	0.692308	0	0	0.230769	0	0.615385	0	0	0.153846	0.615385	0.307692	0.153846	0	0.153846	0	0.307692	0.461538	0.0769231	0	0	0.0769231	0.384615	0	0.153846	2.23077	0.461538	1.76923
Psmd8	2	0	0	0	0	8	0	0	0	0	0	0	0	0	0	0	0	0	0	0	0	0	0	0	0	0	1	3	0	6	3	2	0	0	2	0	0	0	0	0	0	0	0	0	0	0	0	0	3	0	0	0	0	1	0	0	1	1	0	1	1	0	0	0	2	0	1	0	0	3	2	0	1	0	1	0	0	0	0	2	1	0	1	0	1	0	0	1	0	0	0	0	0	0	0	0	0	0	0	0	0	0	0	0	0	0	0	1	2	0	0	0	13	0	4	0	2	0	0	0	0	2	7	1	0	0	6	2	0	0	0	0	1	0	0	0	0	0	0	0	0	4	0	2	0	0	0	0	0	0	0	0	0	0	0	4	1	1	0	1	0	2	0	1	0	0	0	0	0	0	0	0	1	2	1	0	2	1	0	1	3	0	1	1	0	0	2	0	0	0	1	0	0	0	0	0	1	1	0	1	0	0	0	0	0	0	0	0	0	0	0	0	0	0	0	0	2	2	2	0	0	0	1	0	0	1	0	2	0	0	4	1	0	0	0	0	0	3	8	0	1	0	1	1	0	0	1	0	0	3	2	1	0	2	0	0	0	0	0	0	0	0	0	0	0	2	0	0	0	1	0	0	0	0	0	0	2	1	0	0	0	0	3	3	0	2	2	1	2	0	0	0	1	2	0	0	0	0	1	0	0	0	7	0	0	0	0	0	0	1	0	0	1	2	2	1	0	0	0	1	0	5	1	1	0	0	1	0	0	0	1	2	0	1	2	0	2	0	0	0	0	4	0	0	0	0	0	0	0	0	0	0	0	0	0	0	0	0	0	0	0	0	0.5	1.5	0	3	1.5	1	0	0	1	0	0	0	0	0	0	0	0	0	0	0	0	0	1.5	0	0	0	0	0.5	0	0	0.5	0.5	0	0.5	0.5	0	0	0	1	0	0.5	0	0	1.5	1	0	0.5	0	0.5	0	0	0	0	1	0.5	0	0.5	0	0.5	0	0	0.5	0	0	0	0	0	0	0	0	0	0	0	0	0	0	0	0	0	0	0	0.5	1	0	0	0	6.5	0	2	0	1	0	0	0	0	1	3.5	0.5	0	0	3	1	0	0	0	0	0.5	0	0	0	0	0	0	0	0	2	0	1	0	0	0	0	0	0	0	0	0	0	0	2	0.5	0.5	0	0.5	0	1	0	0.5	0	0	0	0	0	0	0	0	0.5	1	0.5	0	1	0.5	0	0.5	1.5	0	0.5	0.5	0	0	1	0	0	0	0.5	0	0	0	0	0	0.5	0.5	0	0.5	0	0	0	0	0	0	0	0	0	0	0	0	0	0	0	0	1	1	1	0	0	0	0.5	0	0	0.5	0	1	0	0	2	0.5	0	0	0	0	0	1.5	4	0	0.5	0	0.5	0.5	0	0	0.5	0	0	1.5	1	0.5	0	1	0	0	0	0	0	0	0	0	0	0	0	1	0	0	0	0.5	0	0	0	0	0	0	1	0.5	0	0	0	0	1.5	1.5	0	1	1	0.5	1	0	0	0	0.5	1	0	0	0	0	0.5	0	0	0	3.5	0	0	0	0	0	0	0.5	0	0	0.5	1	1	0.5	0	0	0	0.5	0	2.5	0.5	0.5	0	0	0.5	0	0	0	0.5	1	0	0.5	1	0	1
Psmd9	2	0	1	0	0	2	0	0	0	0	0	0	0	0	0	0	0	0	0	0	0	0	0	0	0	0	0	1	2	4	0	0	0	0	2	0	0	0	0	0	0	0	0	0	0	0	0	0	0	0	0	0	0	0	0	0	0	0	0	0	0	0	0	0	0	0	0	0	0	2	3	0	1	0	0	0	0	0	0	0	0	0	0	0	0	0	0	1	1	0	0	0	0	0	0	0	0	0	0	0	0	0	0	0	0	2	1	0	0	0	0	0	7	1	0	0	1	0	0	1	0	0	1	0	0	0	0	0	0	0	0	0	0	0	0	0	0	0	0	0	0	1	0	1	0	0	1	0	0	0	0	0	0	0	0	0	0	0	0	1	1	0	0	2	0	0	0	1	0	0	0	0	0	1	0	0	0	0	0	0	1	0	1	0	0	0	0	0	0	0	0	1	0	0	0	0	0	0	0	1	0	0	0	0	0	0	0	2	0	0	0	0	0	0	0	0	1	0	1	0	0	0	0	0	0	0	0	2	0	0	0	0	0	2	2	0	0	0	3	0	0	1	0	0	2	0	0	0	0	3	3	0	2	2	2	0	0	0	0	0	0	0	0	0	0	0	0	0	0	0	1	0	1	0	0	0	0	0	0	0	0	0	2	0	2	3	0	1	0	0	0	0	0	0	0	0	0	0	0	0	0	0	2	0	2	0	0	0	0	0	0	2	2	2	2	0	0	0	0	3	0	0	0	0	2	2	0	0	0	0	1	1	0	0	0	0	0	0	0.5	0	0	1	0	0	0	0	0	0	0	0	0	0	0	0	0	0	0	0	0	0	0	0	0	0.5	1	2	0	0	0	0	1	0	0	0	0	0	0	0	0	0	0	0	0	0	0	0	0	0	0	0	0	0	0	0	0	0	0	0	0	0	0	0	0	0	0	1	1.5	0	0.5	0	0	0	0	0	0	0	0	0	0	0	0	0	0	0.5	0.5	0	0	0	0	0	0	0	0	0	0	0	0	0	0	0	0	1	0.5	0	0	0	0	0	3.5	0.5	0	0	0.5	0	0	0.5	0	0	0.5	0	0	0	0	0	0	0	0	0	0	0	0	0	0	0	0	0	0	0.5	0	0.5	0	0	0.5	0	0	0	0	0	0	0	0	0	0	0	0	0.5	0.5	0	0	1	0	0	0	0.5	0	0	0	0	0	0.5	0	0	0	0	0	0	0.5	0	0.5	0	0	0	0	0	0	0	0	0.5	0	0	0	0	0	0	0	0.5	0	0	0	0	0	0	0	1	0	0	0	0	0	0	0	0	0.5	0	0.5	0	0	0	0	0	0	0	0	1	0	0	0	0	0	1	1	0	0	0	1.5	0	0	0.5	0	0	1	0	0	0	0	1.5	1.5	0	1	1	1	0	0	0	0	0	0	0	0	0	0	0	0	0	0	0	0.5	0	0.5	0	0	0	0	0	0	0	0	0	1	0	1	1.5	0	0.5	0	0	0	0	0	0	0	0	0	0	0	0	0	0	1	0	1	0	0	0	0	0	0	1	1	1	1	0	0	0	0	1.5	0	0	0	0	1	1	0	0	0	0	0.5	0.5	0	0	0	0	0
Psme1	2	0	0	2	0	0	1	0	0	0	0	0	0	0	0	0	0	0	0	0	0	0	0	0	0	0	0	1	0	4	0	1	1	0	0	0	0	0	0	0	0	0	0	0	0	1	2	0	3	0	0	0	0	0	0	0	0	1	0	0	0	0	0	0	0	0	0	0	0	5	0	0	2	0	0	0	0	0	0	0	1	0	0	0	0	0	0	0	0	0	0	0	0	0	0	0	0	0	0	0	0	0	0	0	0	0	0	0	1	0	0	0	12	0	0	0	0	2	0	0	2	0	5	0	0	0	0	0	0	0	0	0	0	0	1	0	0	0	0	1	0	1	0	0	0	0	1	0	0	0	0	0	0	0	0	0	0	0	0	0	0	2	2	1	1	0	0	0	0	0	0	0	0	0	0	0	0	0	0	0	4	1	0	1	0	0	4	0	0	0	0	0	0	0	0	0	1	2	0	2	0	0	0	0	0	0	0	0	0	0	0	0	0	0	0	0	2	0	3	0	0	0	1	0	0	0	0	2	1	0	3	0	0	2	0	0	0	0	0	0	0	0	0	0	0	0	0	0	0	2	1	0	0	1	2	0	0	0	0	0	0	0	0	0	0	0	0	0	0	0	0	0	0	0	0	0	1	0	0	0	0	0	0	2	0	1	0	0	2	0	0	0	0	0	0	0	0	0	0	0	0	0	2	0	0	2	0	0	0	2	1	0	0	0	0	0	0	0	0	1	1	3	0	0	0	0	0	0	0	0	0	1	0	0	1	0	1	0	0	1	0	0	0.5	0	0	0	0	0	0	0	0	0	0	0	0	0	0	0	0	0	0	0	0	0.5	0	2	0	0.5	0.5	0	0	0	0	0	0	0	0	0	0	0	0	0.5	1	0	1.5	0	0	0	0	0	0	0	0	0.5	0	0	0	0	0	0	0	0	0	0	0	2.5	0	0	1	0	0	0	0	0	0	0	0.5	0	0	0	0	0	0	0	0	0	0	0	0	0	0	0	0	0	0	0	0	0	0	0	0	0	0	0	0.5	0	0	0	6	0	0	0	0	1	0	0	1	0	2.5	0	0	0	0	0	0	0	0	0	0	0	0.5	0	0	0	0	0.5	0	0.5	0	0	0	0	0.5	0	0	0	0	0	0	0	0	0	0	0	0	0	0	1	1	0.5	0.5	0	0	0	0	0	0	0	0	0	0	0	0	0	0	0	2	0.5	0	0.5	0	0	2	0	0	0	0	0	0	0	0	0	0.5	1	0	1	0	0	0	0	0	0	0	0	0	0	0	0	0	0	0	0	1	0	1.5	0	0	0	0.5	0	0	0	0	1	0.5	0	1.5	0	0	1	0	0	0	0	0	0	0	0	0	0	0	0	0	0	0	1	0.5	0	0	0.5	1	0	0	0	0	0	0	0	0	0	0	0	0	0	0	0	0	0	0	0	0	0	0.5	0	0	0	0	0	0	1	0	0.5	0	0	1	0	0	0	0	0	0	0	0	0	0	0	0	0	1	0	0	1	0	0	0	1	0.5	0	0	0	0	0	0	0	0	0.5	0.5	1.5	0	0	0	0	0	0	0	0	0	0.5	0	0	0.5	0	0.5
Psme2	1	1	0	0	0	4	0	0	0	0	1	0	0	0	1	0	0	0	0	0	0	0	0	0	0	0	4	2	0	10	1	0	2	0	0	0	0	0	0	1	0	0	0	0	0	1	1	2	2	0	0	0	1	0	0	0	0	1	0	0	0	0	0	0	1	0	0	0	0	3	2	0	8	0	1	1	0	0	0	0	0	0	0	0	0	1	0	1	9	0	0	0	0	0	0	0	0	0	0	0	0	0	0	0	1	2	3	0	1	0	0	0	19	0	2	0	1	3	0	1	2	0	7	1	1	0	0	0	0	0	0	0	1	0	1	0	0	0	0	0	0	8	0	1	0	1	2	1	0	0	1	0	1	0	0	0	0	0	0	2	4	0	1	3	1	0	0	0	0	0	0	0	0	1	0	0	0	0	1	0	5	0	0	0	0	0	3	0	0	0	0	0	0	0	0	0	1	3	0	3	0	1	0	0	0	0	1	0	0	3	0	0	0	0	0	0	8	0	4	0	0	0	0	0	0	0	0	2	0	4	3	0	0	3	0	0	0	0	8	0	0	0	0	0	1	0	0	0	0	6	2	4	0	5	3	4	0	0	0	0	0	0	0	0	0	0	0	0	0	0	0	0	0	0	0	0	2	0	0	0	0	0	0	4	0	6	1	2	3	0	0	0	0	1	0	0	0	0	2	1	0	0	4	0	0	2	1	0	0	2	0	0	0	0	0	0	0	0	0	3	1	5	0	0	0	0	0	0	0	0	1	2	0	0	2	0	1	1	0	0	0	4	0	0	0	0	1	0	0	0	1	0	0	0	0	0	0	0	0	0	0	0	4	2	0	10	1	0	2	0	0	0	0	0	0	1	0	0	0	0	0	1	1	2	2	0	0	0	1	0	0	0	0	1	0	0	0	0	0	0	1	0	0	0	0	3	2	0	8	0	1	1	0	0	0	0	0	0	0	0	0	1	0	1	9	0	0	0	0	0	0	0	0	0	0	0	0	0	0	0	1	2	3	0	1	0	0	0	19	0	2	0	1	3	0	1	2	0	7	1	1	0	0	0	0	0	0	0	1	0	1	0	0	0	0	0	0	8	0	1	0	1	2	1	0	0	1	0	1	0	0	0	0	0	0	2	4	0	1	3	1	0	0	0	0	0	0	0	0	1	0	0	0	0	1	0	5	0	0	0	0	0	3	0	0	0	0	0	0	0	0	0	1	3	0	3	0	1	0	0	0	0	1	0	0	3	0	0	0	0	0	0	8	0	4	0	0	0	0	0	0	0	0	2	0	4	3	0	0	3	0	0	0	0	8	0	0	0	0	0	1	0	0	0	0	6	2	4	0	5	3	4	0	0	0	0	0	0	0	0	0	0	0	0	0	0	0	0	0	0	0	0	2	0	0	0	0	0	0	4	0	6	1	2	3	0	0	0	0	1	0	0	0	0	2	1	0	0	4	0	0	2	1	0	0	2	0	0	0	0	0	0	0	0	0	3	1	5	0	0	0	0	0	0	0	0	1	2	0	0	2	0	1
Psme3	2	1	1	0	0	0	1	0	0	2	2	0	0	4	1	0	2	4	1	0	4	0	1	1	0	1	2	4	2	10	1	0	0	0	0	0	0	0	0	2	0	2	2	0	1	0	0	0	1	0	0	0	0	0	1	0	1	2	0	1	0	0	0	0	0	0	0	0	0	1	3	0	1	0	0	0	0	0	0	0	0	0	0	0	0	0	0	1	1	0	0	0	0	0	0	0	1	1	1	1	4	1	2	2	2	0	0	0	0	0	0	0	8	0	1	0	3	0	0	0	1	0	4	1	0	0	1	0	0	0	0	1	2	0	1	0	0	0	0	1	0	6	0	3	0	0	2	1	0	1	0	0	0	0	0	0	0	0	0	0	0	1	0	0	0	1	2	4	0	0	0	1	0	0	0	0	0	0	0	0	0	0	0	0	0	0	0	0	0	0	0	0	0	0	0	0	0	0	1	1	0	0	0	0	0	0	0	2	0	0	2	0	0	0	0	0	3	0	4	0	0	0	0	0	0	0	1	3	4	2	1	0	1	5	5	0	0	0	7	0	0	1	2	0	0	0	0	1	0	4	6	2	2	4	5	2	0	0	0	1	0	0	0	0	1	0	0	0	0	1	0	0	0	0	1	1	0	0	0	0	0	0	1	0	0	0	1	2	0	0	0	0	0	1	0	0	0	1	3	4	0	2	7	0	3	0	0	0	0	3	0	2	2	2	2	0	0	0	1	3	1	5	0	1	2	2	4	2	0	0	1	5	0	0	1	0	0	0.5	0.5	0	0	0	0.5	0	0	1	1	0	0	2	0.5	0	1	2	0.5	0	2	0	0.5	0.5	0	0.5	1	2	1	5	0.5	0	0	0	0	0	0	0	0	1	0	1	1	0	0.5	0	0	0	0.5	0	0	0	0	0	0.5	0	0.5	1	0	0.5	0	0	0	0	0	0	0	0	0	0.5	1.5	0	0.5	0	0	0	0	0	0	0	0	0	0	0	0	0	0	0.5	0.5	0	0	0	0	0	0	0	0.5	0.5	0.5	0.5	2	0.5	1	1	1	0	0	0	0	0	0	0	4	0	0.5	0	1.5	0	0	0	0.5	0	2	0.5	0	0	0.5	0	0	0	0	0.5	1	0	0.5	0	0	0	0	0.5	0	3	0	1.5	0	0	1	0.5	0	0.5	0	0	0	0	0	0	0	0	0	0	0	0.5	0	0	0	0.5	1	2	0	0	0	0.5	0	0	0	0	0	0	0	0	0	0	0	0	0	0	0	0	0	0	0	0	0	0	0	0	0	0	0.5	0.5	0	0	0	0	0	0	0	1	0	0	1	0	0	0	0	0	1.5	0	2	0	0	0	0	0	0	0	0.5	1.5	2	1	0.5	0	0.5	2.5	2.5	0	0	0	3.5	0	0	0.5	1	0	0	0	0	0.5	0	2	3	1	1	2	2.5	1	0	0	0	0.5	0	0	0	0	0.5	0	0	0	0	0.5	0	0	0	0	0.5	0.5	0	0	0	0	0	0	0.5	0	0	0	0.5	1	0	0	0	0	0	0.5	0	0	0	0.5	1.5	2	0	1	3.5	0	1.5	0	0	0	0	1.5	0	1	1	1	1	0	0	0	0.5	1.5	0.5	2.5	0	0.5	1	1	2	1	0	0	0.5	2.5	0	0	0.5	0	0
Psme4	6	0	0	0	0	2	0	1	1	2	1	0	1	1	2	1	0	2	0	1	1	0	2	0	0	1	1	3	0	19	6	14	0	0	0	0	0	0	0	2	0	0	0	0	0	0	0	0	8	0	2	2	0	1	1	0	1	1	0	0	0	0	0	0	1	0	1	0	3	4	9	0	2	1	0	2	0	0	0	0	0	0	0	0	0	1	0	3	5	0	0	0	0	2	1	1	2	0	0	1	2	1	0	2	1	1	2	0	3	0	0	0	21	1	3	4	7	0	0	5	15	1	4	1	0	0	5	0	0	0	0	0	4	0	0	0	0	0	0	0	0	5	0	6	0	0	10	2	0	0	1	0	0	0	0	7	0	0	0	0	1	0	0	0	0	0	0	0	0	0	0	0	0	1	2	0	1	0	0	0	0	0	1	2	0	1	5	0	0	0	0	4	1	7	2	0	1	1	0	2	0	0	0	0	0	0	0	2	0	2	2	0	0	0	0	0	5	2	9	0	0	0	1	0	1	0	0	15	13	3	12	0	1	4	1	0	0	3	18	0	4	1	1	0	2	0	0	0	0	21	17	4	5	18	15	4	0	0	1	0	0	0	0	0	0	0	0	0	0	0	2	0	1	0	0	0	0	0	0	0	0	2	5	2	0	3	0	10	2	0	0	0	0	2	0	0	0	1	3	4	2	0	14	0	1	0	0	0	1	5	0	0	0	0	0	3	0	0	1	3	4	2	0	1	0	0	1	0	0	0	1	2	2	2	3	0	0	0	0	0	0	0.333333	0	0.166667	0.166667	0.333333	0.166667	0	0.166667	0.166667	0.333333	0.166667	0	0.333333	0	0.166667	0.166667	0	0.333333	0	0	0.166667	0.166667	0.5	0	3.16667	1	2.33333	0	0	0	0	0	0	0	0.333333	0	0	0	0	0	0	0	0	1.33333	0	0.333333	0.333333	0	0.166667	0.166667	0	0.166667	0.166667	0	0	0	0	0	0	0.166667	0	0.166667	0	0.5	0.666667	1.5	0	0.333333	0.166667	0	0.333333	0	0	0	0	0	0	0	0	0	0.166667	0	0.5	0.833333	0	0	0	0	0.333333	0.166667	0.166667	0.333333	0	0	0.166667	0.333333	0.166667	0	0.333333	0.166667	0.166667	0.333333	0	0.5	0	0	0	3.5	0.166667	0.5	0.666667	1.16667	0	0	0.833333	2.5	0.166667	0.666667	0.166667	0	0	0.833333	0	0	0	0	0	0.666667	0	0	0	0	0	0	0	0	0.833333	0	1	0	0	1.66667	0.333333	0	0	0.166667	0	0	0	0	1.16667	0	0	0	0	0.166667	0	0	0	0	0	0	0	0	0	0	0	0	0.166667	0.333333	0	0.166667	0	0	0	0	0	0.166667	0.333333	0	0.166667	0.833333	0	0	0	0	0.666667	0.166667	1.16667	0.333333	0	0.166667	0.166667	0	0.333333	0	0	0	0	0	0	0	0.333333	0	0.333333	0.333333	0	0	0	0	0	0.833333	0.333333	1.5	0	0	0	0.166667	0	0.166667	0	0	2.5	2.16667	0.5	2	0	0.166667	0.666667	0.166667	0	0	0.5	3	0	0.666667	0.166667	0.166667	0	0.333333	0	0	0	0	3.5	2.83333	0.666667	0.833333	3	2.5	0.666667	0	0	0.166667	0	0	0	0	0	0	0	0	0	0	0	0.333333	0	0.166667	0	0	0	0	0	0	0	0	0.333333	0.833333	0.333333	0	0.5	0	1.66667	0.333333	0	0	0	0	0.333333	0	0	0	0.166667	0.5	0.666667	0.333333	0	2.33333	0	0.166667	0	0	0	0.166667	0.833333	0	0	0	0	0	0.5	0	0	0.166667	0.5	0.666667	0.333333	0	0.166667	0	0	0.166667	0	0	0	0.166667	0.333333	0.333333	0.333333	0.5	0	0
Psmf1	1	0	0	0	0	0	1	0	0	0	0	0	0	0	0	0	0	0	0	0	0	0	0	0	0	0	1	1	0	9	0	0	0	0	2	0	0	0	0	0	0	0	0	0	0	0	0	0	0	0	0	0	0	0	0	0	0	0	1	0	0	0	0	0	0	0	0	0	0	2	3	1	0	0	0	1	0	0	0	0	0	0	0	0	0	0	0	0	0	0	0	0	0	0	0	0	0	0	0	0	0	0	0	0	0	0	0	0	0	0	0	0	3	0	0	0	2	0	0	1	4	0	3	1	0	0	0	0	0	0	0	0	0	0	0	0	0	0	0	0	0	2	0	2	1	0	0	0	0	0	0	0	1	1	0	0	0	0	0	0	0	0	0	0	0	0	0	0	0	0	0	1	0	2	0	0	0	0	0	0	1	0	0	0	0	2	0	0	0	0	0	0	0	0	0	0	0	0	0	0	0	0	0	0	0	0	0	0	0	0	0	0	1	1	1	1	0	0	0	0	0	0	0	0	0	1	1	0	4	0	0	0	0	1	1	0	0	0	2	0	0	0	1	0	0	0	0	0	0	0	5	0	0	0	6	0	0	0	0	0	0	0	0	0	0	0	0	0	0	0	1	0	0	0	0	0	2	1	0	0	0	0	0	1	0	1	1	2	0	0	0	1	0	0	0	0	0	0	0	0	0	0	0	0	0	0	0	0	0	1	0	0	0	0	0	0	0	0	0	0	0	1	0	1	0	0	0	0	0	0	2	2	0	0	0	0	0	0	0	0	0	0	1	0	0	0	0	0	0	0	0	0	0	0	0	0	0	0	0	0	0	0	1	1	0	9	0	0	0	0	2	0	0	0	0	0	0	0	0	0	0	0	0	0	0	0	0	0	0	0	0	0	0	0	1	0	0	0	0	0	0	0	0	0	0	2	3	1	0	0	0	1	0	0	0	0	0	0	0	0	0	0	0	0	0	0	0	0	0	0	0	0	0	0	0	0	0	0	0	0	0	0	0	0	0	0	0	0	3	0	0	0	2	0	0	1	4	0	3	1	0	0	0	0	0	0	0	0	0	0	0	0	0	0	0	0	0	2	0	2	1	0	0	0	0	0	0	0	1	1	0	0	0	0	0	0	0	0	0	0	0	0	0	0	0	0	0	1	0	2	0	0	0	0	0	0	1	0	0	0	0	2	0	0	0	0	0	0	0	0	0	0	0	0	0	0	0	0	0	0	0	0	0	0	0	0	0	0	1	1	1	1	0	0	0	0	0	0	0	0	0	1	1	0	4	0	0	0	0	1	1	0	0	0	2	0	0	0	1	0	0	0	0	0	0	0	5	0	0	0	6	0	0	0	0	0	0	0	0	0	0	0	0	0	0	0	1	0	0	0	0	0	2	1	0	0	0	0	0	1	0	1	1	2	0	0	0	1	0	0	0	0	0	0	0	0	0	0	0	0	0	0	0	0	0	1	0	0	0	0	0	0	0	0	0	0	0	1	0	1	0	0	0	0	0	0	2	2	0	0	0	0	0
Psmg1	3	1	1	2	1	5	3	0	0	2	1	0	0	1	0	0	0	1	0	0	1	0	1	0	0	0	1	3	0	14	0	0	0	0	0	0	0	1	0	2	0	0	0	0	0	0	0	2	5	0	0	0	0	0	1	0	1	0	0	0	0	0	0	0	0	0	0	0	0	2	7	0	1	0	1	1	0	0	0	0	1	0	0	0	0	2	0	2	6	0	0	0	0	0	0	0	1	0	0	0	0	1	1	2	1	1	2	0	0	0	0	0	13	0	3	3	5	3	0	3	4	1	7	2	0	2	2	0	1	0	0	0	1	0	1	2	1	0	0	0	0	6	0	4	1	0	6	0	0	0	3	0	0	0	2	6	0	2	0	2	4	0	1	0	0	0	0	1	0	0	0	0	1	0	0	0	0	0	0	0	7	0	2	1	0	1	5	1	0	0	1	2	0	3	0	0	0	1	1	3	0	0	0	1	0	0	0	0	0	0	0	0	0	2	1	0	4	1	7	1	0	0	1	0	0	0	0	3	0	0	4	1	0	7	1	1	1	2	14	1	0	1	2	1	1	1	1	2	0	4	3	0	0	3	4	0	0	0	0	0	0	1	0	1	1	0	0	0	0	0	2	0	2	0	0	1	4	2	0	0	0	2	5	1	0	3	1	5	7	0	0	0	0	0	0	0	0	0	2	1	0	0	11	0	2	0	0	0	2	5	2	0	1	0	0	1	0	0	1	2	3	4	1	1	0	0	0	0	0	0	1	6	0	1	2	0	2	0.333333	0.333333	0.666667	0.333333	1.66667	1	0	0	0.666667	0.333333	0	0	0.333333	0	0	0	0.333333	0	0	0.333333	0	0.333333	0	0	0	0.333333	1	0	4.66667	0	0	0	0	0	0	0	0.333333	0	0.666667	0	0	0	0	0	0	0	0.666667	1.66667	0	0	0	0	0	0.333333	0	0.333333	0	0	0	0	0	0	0	0	0	0	0	0	0.666667	2.33333	0	0.333333	0	0.333333	0.333333	0	0	0	0	0.333333	0	0	0	0	0.666667	0	0.666667	2	0	0	0	0	0	0	0	0.333333	0	0	0	0	0.333333	0.333333	0.666667	0.333333	0.333333	0.666667	0	0	0	0	0	4.33333	0	1	1	1.66667	1	0	1	1.33333	0.333333	2.33333	0.666667	0	0.666667	0.666667	0	0.333333	0	0	0	0.333333	0	0.333333	0.666667	0.333333	0	0	0	0	2	0	1.33333	0.333333	0	2	0	0	0	1	0	0	0	0.666667	2	0	0.666667	0	0.666667	1.33333	0	0.333333	0	0	0	0	0.333333	0	0	0	0	0.333333	0	0	0	0	0	0	0	2.33333	0	0.666667	0.333333	0	0.333333	1.66667	0.333333	0	0	0.333333	0.666667	0	1	0	0	0	0.333333	0.333333	1	0	0	0	0.333333	0	0	0	0	0	0	0	0	0	0.666667	0.333333	0	1.33333	0.333333	2.33333	0.333333	0	0	0.333333	0	0	0	0	1	0	0	1.33333	0.333333	0	2.33333	0.333333	0.333333	0.333333	0.666667	4.66667	0.333333	0	0.333333	0.666667	0.333333	0.333333	0.333333	0.333333	0.666667	0	1.33333	1	0	0	1	1.33333	0	0	0	0	0	0	0.333333	0	0.333333	0.333333	0	0	0	0	0	0.666667	0	0.666667	0	0	0.333333	1.33333	0.666667	0	0	0	0.666667	1.66667	0.333333	0	1	0.333333	1.66667	2.33333	0	0	0	0	0	0	0	0	0	0.666667	0.333333	0	0	3.66667	0	0.666667	0	0	0	0.666667	1.66667	0.666667	0	0.333333	0	0	0.333333	0	0	0.333333	0.666667	1	1.33333	0.333333	0.333333	0	0	0	0	0	0	0.333333	2	0	0.333333	0.666667	0	0.666667
Psmg2	2	0	0	0	0	0	0	0	0	0	0	0	0	0	0	0	0	0	0	0	0	0	0	1	0	0	0	0	0	0	2	0	0	0	0	0	0	1	0	0	0	0	0	0	0	0	0	0	0	0	0	0	0	0	0	0	0	0	0	0	1	0	0	0	0	0	2	0	0	3	0	0	9	0	1	2	0	0	0	1	1	0	0	0	0	0	0	0	0	0	0	0	0	0	1	1	0	1	0	0	0	0	0	0	0	0	0	0	0	0	0	0	5	2	3	0	0	0	0	0	0	0	4	1	0	0	0	0	0	0	0	0	1	0	1	0	0	0	0	0	0	0	0	1	0	0	0	0	0	0	0	0	0	0	0	0	0	0	0	0	0	0	0	1	0	0	0	0	0	0	0	0	0	0	0	0	1	1	0	0	2	0	0	1	0	0	0	0	0	0	0	0	0	0	0	0	0	0	0	1	0	0	1	0	0	0	0	0	0	0	0	0	0	0	0	0	0	0	2	0	0	0	0	0	0	1	0	0	0	0	2	0	0	0	0	0	0	0	6	0	0	0	1	0	0	0	0	0	0	0	0	0	0	0	0	0	0	0	0	0	0	0	0	0	0	0	0	0	0	0	2	0	0	0	0	0	1	1	0	0	0	0	2	2	0	0	0	2	0	0	0	0	0	2	0	0	0	0	2	1	0	0	2	0	0	0	0	0	0	1	0	0	0	0	0	0	0	0	0	2	0	0	0	0	0	0	0	0	0	0	0	0	0	1	0	0	0	0	0	0	0	0	0	0	0	0	0	0	0	0	0	0	0	0	0	0	0	0	0	0.5	0	0	0	0	0	0	1	0	0	0	0	0	0	0.5	0	0	0	0	0	0	0	0	0	0	0	0	0	0	0	0	0	0	0	0	0	0	0.5	0	0	0	0	0	1	0	0	1.5	0	0	4.5	0	0.5	1	0	0	0	0.5	0.5	0	0	0	0	0	0	0	0	0	0	0	0	0	0.5	0.5	0	0.5	0	0	0	0	0	0	0	0	0	0	0	0	0	0	2.5	1	1.5	0	0	0	0	0	0	0	2	0.5	0	0	0	0	0	0	0	0	0.5	0	0.5	0	0	0	0	0	0	0	0	0.5	0	0	0	0	0	0	0	0	0	0	0	0	0	0	0	0	0	0	0	0.5	0	0	0	0	0	0	0	0	0	0	0	0	0.5	0.5	0	0	1	0	0	0.5	0	0	0	0	0	0	0	0	0	0	0	0	0	0	0	0.5	0	0	0.5	0	0	0	0	0	0	0	0	0	0	0	0	0	0	0	1	0	0	0	0	0	0	0.5	0	0	0	0	1	0	0	0	0	0	0	0	3	0	0	0	0.5	0	0	0	0	0	0	0	0	0	0	0	0	0	0	0	0	0	0	0	0	0	0	0	0	0	0	0	1	0	0	0	0	0	0.5	0.5	0	0	0	0	1	1	0	0	0	1	0	0	0	0	0	1	0	0	0	0	1	0.5	0	0	1	0	0	0	0	0	0	0.5	0	0	0	0	0	0	0	0	0	1	0	0	0	0	0	0	0	0	0	0	0	0	0	0.5	0	0	0
Psmg3	4	0	0	1	0	0	2	0	0	0	0	0	0	0	0	0	0	0	0	0	0	0	0	0	0	0	2	2	0	1	2	1	0	0	0	0	0	2	0	0	0	0	0	0	0	0	0	0	7	0	0	0	0	0	0	0	0	0	0	0	0	0	0	0	1	0	1	0	1	12	2	0	5	0	1	1	0	0	0	1	1	0	0	0	0	0	0	0	4	0	0	0	0	0	0	0	0	0	0	0	0	0	0	0	0	0	0	3	5	2	0	0	15	2	2	0	1	3	1	1	1	1	5	1	0	1	1	0	0	0	0	0	0	0	0	0	0	0	0	0	2	4	0	2	0	0	0	1	0	0	2	0	0	0	0	4	0	1	0	0	0	2	2	1	1	0	0	0	0	0	0	0	0	0	1	0	1	0	1	0	2	0	0	3	0	1	5	1	0	0	1	0	0	0	0	0	2	3	0	5	0	1	0	0	0	0	0	0	0	3	0	0	0	0	0	0	1	0	3	0	1	0	1	0	0	0	0	2	4	0	6	0	0	0	0	1	1	2	10	0	0	0	0	0	0	0	0	0	0	1	4	0	0	2	6	0	0	0	0	0	0	0	0	0	0	4	1	0	0	0	0	0	0	0	0	0	1	0	0	0	0	0	1	1	0	2	1	2	6	3	0	0	0	1	0	0	0	0	0	0	0	0	4	0	0	0	0	0	0	2	3	0	0	0	1	1	0	0	0	0	0	3	0	1	0	0	0	0	0	0	1	1	0	1	7	1	6	0	0	0.25	0	0	0.5	0	0	0	0	0	0	0	0	0	0	0	0	0	0	0	0	0	0	0	0.5	0.5	0	0.25	0.5	0.25	0	0	0	0	0	0.5	0	0	0	0	0	0	0	0	0	0	1.75	0	0	0	0	0	0	0	0	0	0	0	0	0	0	0	0.25	0	0.25	0	0.25	3	0.5	0	1.25	0	0.25	0.25	0	0	0	0.25	0.25	0	0	0	0	0	0	0	1	0	0	0	0	0	0	0	0	0	0	0	0	0	0	0	0	0	0	0.75	1.25	0.5	0	0	3.75	0.5	0.5	0	0.25	0.75	0.25	0.25	0.25	0.25	1.25	0.25	0	0.25	0.25	0	0	0	0	0	0	0	0	0	0	0	0	0	0.5	1	0	0.5	0	0	0	0.25	0	0	0.5	0	0	0	0	1	0	0.25	0	0	0	0.5	0.5	0.25	0.25	0	0	0	0	0	0	0	0	0	0.25	0	0.25	0	0.25	0	0.5	0	0	0.75	0	0.25	1.25	0.25	0	0	0.25	0	0	0	0	0	0.5	0.75	0	1.25	0	0.25	0	0	0	0	0	0	0	0.75	0	0	0	0	0	0	0.25	0	0.75	0	0.25	0	0.25	0	0	0	0	0.5	1	0	1.5	0	0	0	0	0.25	0.25	0.5	2.5	0	0	0	0	0	0	0	0	0	0	0.25	1	0	0	0.5	1.5	0	0	0	0	0	0	0	0	0	0	1	0.25	0	0	0	0	0	0	0	0	0	0.25	0	0	0	0	0	0.25	0.25	0	0.5	0.25	0.5	1.5	0.75	0	0	0	0.25	0	0	0	0	0	0	0	0	1	0	0	0	0	0	0	0.5	0.75	0	0	0	0.25	0.25	0	0	0	0	0	0.75	0	0.25	0	0	0	0	0	0	0.25	0.25	0	0.25	1.75	0.25	1.5
Psmg4	9	0	0	1	1	1	3	0	0	0	0	0	0	0	0	0	0	0	0	0	0	0	0	0	0	0	2	2	0	15	4	2	1	0	1	0	0	0	0	2	0	0	0	2	2	1	1	4	6	0	0	0	0	0	1	0	1	2	1	3	1	0	1	0	1	1	0	0	2	6	7	0	4	0	1	1	0	0	0	1	0	0	3	0	0	2	0	3	4	0	0	0	0	0	0	0	0	0	0	0	0	0	0	0	0	5	6	2	2	0	0	0	14	2	4	4	7	0	0	5	4	0	18	1	0	0	2	0	0	0	0	0	0	0	0	0	0	0	0	0	0	7	0	5	0	0	7	0	0	1	4	0	1	0	1	2	0	0	3	5	9	2	0	3	2	0	0	1	0	0	0	1	0	0	1	0	1	0	1	0	3	0	2	1	0	2	3	0	0	0	0	6	0	5	0	3	0	1	0	1	0	0	0	0	0	0	0	2	0	1	0	0	0	0	0	0	7	0	7	0	0	0	1	0	0	0	0	0	1	0	3	0	1	3	3	0	0	1	14	0	3	1	2	0	0	0	0	0	0	2	1	0	0	1	3	0	1	1	0	1	0	0	0	0	1	2	0	0	0	1	2	0	0	0	0	0	1	0	0	0	0	2	4	3	0	3	0	4	4	0	1	1	0	2	0	0	0	0	3	3	0	0	12	0	2	1	2	1	0	6	1	0	0	1	0	5	0	0	1	2	0	2	0	1	0	0	0	0	0	0	0	3	0	4	3	0	3	0	0	0.111111	0.111111	0.111111	0.333333	0	0	0	0	0	0	0	0	0	0	0	0	0	0	0	0	0	0	0	0.222222	0.222222	0	1.66667	0.444444	0.222222	0.111111	0	0.111111	0	0	0	0	0.222222	0	0	0	0.222222	0.222222	0.111111	0.111111	0.444444	0.666667	0	0	0	0	0	0.111111	0	0.111111	0.222222	0.111111	0.333333	0.111111	0	0.111111	0	0.111111	0.111111	0	0	0.222222	0.666667	0.777778	0	0.444444	0	0.111111	0.111111	0	0	0	0.111111	0	0	0.333333	0	0	0.222222	0	0.333333	0.444444	0	0	0	0	0	0	0	0	0	0	0	0	0	0	0	0	0.555556	0.666667	0.222222	0.222222	0	0	0	1.55556	0.222222	0.444444	0.444444	0.777778	0	0	0.555556	0.444444	0	2	0.111111	0	0	0.222222	0	0	0	0	0	0	0	0	0	0	0	0	0	0	0.777778	0	0.555556	0	0	0.777778	0	0	0.111111	0.444444	0	0.111111	0	0.111111	0.222222	0	0	0.333333	0.555556	1	0.222222	0	0.333333	0.222222	0	0	0.111111	0	0	0	0.111111	0	0	0.111111	0	0.111111	0	0.111111	0	0.333333	0	0.222222	0.111111	0	0.222222	0.333333	0	0	0	0	0.666667	0	0.555556	0	0.333333	0	0.111111	0	0.111111	0	0	0	0	0	0	0	0.222222	0	0.111111	0	0	0	0	0	0	0.777778	0	0.777778	0	0	0	0.111111	0	0	0	0	0	0.111111	0	0.333333	0	0.111111	0.333333	0.333333	0	0	0.111111	1.55556	0	0.333333	0.111111	0.222222	0	0	0	0	0	0	0.222222	0.111111	0	0	0.111111	0.333333	0	0.111111	0.111111	0	0.111111	0	0	0	0	0.111111	0.222222	0	0	0	0.111111	0.222222	0	0	0	0	0	0.111111	0	0	0	0	0.222222	0.444444	0.333333	0	0.333333	0	0.444444	0.444444	0	0.111111	0.111111	0	0.222222	0	0	0	0	0.333333	0.333333	0	0	1.33333	0	0.222222	0.111111	0.222222	0.111111	0	0.666667	0.111111	0	0	0.111111	0	0.555556	0	0	0.111111	0.222222	0	0.222222	0	0.111111	0	0	0	0	0	0	0	0.333333	0	0.444444	0.333333	0	0.333333
Psors1c2	1	0	0	0	0	0	0	0	0	0	0	0	0	0	0	0	0	0	0	0	0	0	0	0	0	0	0	0	0	1	0	0	0	0	0	0	0	0	0	0	0	0	0	0	0	0	0	0	1	0	0	0	0	0	0	0	0	1	0	0	0	0	0	0	0	0	0	0	0	0	0	0	0	0	1	0	0	0	0	0	0	0	0	0	0	0	0	0	0	0	0	0	0	0	0	1	0	0	0	0	0	0	0	0	0	0	0	0	0	0	0	0	1	0	1	0	0	0	0	0	0	0	2	1	0	0	1	0	0	0	0	0	0	0	0	0	0	0	0	0	0	0	0	0	0	0	0	0	0	0	0	0	0	0	0	2	0	0	0	0	0	2	0	1	0	0	0	0	0	0	0	0	0	0	0	0	0	0	0	0	0	0	0	0	0	0	0	0	0	0	0	0	0	0	0	0	1	1	0	0	0	0	0	0	0	0	0	0	0	0	0	0	0	0	0	0	0	0	1	0	0	0	0	0	0	0	0	0	0	0	1	0	0	0	0	0	0	2	2	0	0	0	0	0	0	0	0	0	0	0	0	0	0	0	0	0	0	0	0	0	0	0	0	0	0	0	0	0	0	0	0	0	0	0	0	0	0	0	0	0	0	0	0	1	0	1	0	2	0	0	0	0	0	1	0	0	0	0	0	0	0	0	1	0	0	0	0	0	0	1	0	0	0	0	0	0	0	0	0	0	0	0	0	0	0	0	0	0	0	0	0	0	0	0	0	0	0	0	0	0	0	0	0	0	0	0	0	0	0	0	0	0	0	0	0	0	0	0	0	0	0	0	0	0	0	1	0	0	0	0	0	0	0	0	0	0	0	0	0	0	0	0	0	0	1	0	0	0	0	0	0	0	0	1	0	0	0	0	0	0	0	0	0	0	0	0	0	0	0	0	1	0	0	0	0	0	0	0	0	0	0	0	0	0	0	0	0	0	0	0	0	1	0	0	0	0	0	0	0	0	0	0	0	0	0	0	0	0	1	0	1	0	0	0	0	0	0	0	2	1	0	0	1	0	0	0	0	0	0	0	0	0	0	0	0	0	0	0	0	0	0	0	0	0	0	0	0	0	0	0	0	2	0	0	0	0	0	2	0	1	0	0	0	0	0	0	0	0	0	0	0	0	0	0	0	0	0	0	0	0	0	0	0	0	0	0	0	0	0	0	0	0	1	1	0	0	0	0	0	0	0	0	0	0	0	0	0	0	0	0	0	0	0	0	1	0	0	0	0	0	0	0	0	0	0	0	1	0	0	0	0	0	0	2	2	0	0	0	0	0	0	0	0	0	0	0	0	0	0	0	0	0	0	0	0	0	0	0	0	0	0	0	0	0	0	0	0	0	0	0	0	0	0	0	0	0	0	0	0	1	0	1	0	2	0	0	0	0	0	1	0	0	0	0	0	0	0	0	1	0	0	0	0	0	0	1	0	0	0	0	0	0	0	0	0	0	0	0	0	0	0	0	0	0	0	0	0	0	0	0	0	0	0
Pspc1	5	4	3	1	0	1	1	0	0	2	0	0	0	0	1	0	0	0	0	0	0	0	0	0	0	0	0	0	0	14	0	0	0	0	3	0	0	1	0	0	0	0	1	0	0	0	0	0	1	0	0	0	0	1	1	0	1	1	3	2	1	0	0	0	0	1	0	0	0	7	0	0	4	0	1	1	0	0	0	1	0	0	2	0	0	0	0	1	4	0	0	0	0	0	0	0	0	0	0	0	0	0	0	2	0	1	2	0	0	0	0	0	21	0	2	0	0	0	0	0	0	1	13	3	0	1	1	0	0	0	0	0	2	0	0	0	0	0	0	0	0	1	0	1	2	0	2	0	0	1	1	0	0	0	0	0	0	0	0	1	1	0	0	0	0	1	0	3	0	0	0	1	1	0	0	0	1	1	0	1	5	1	4	1	0	0	1	0	0	0	2	1	1	1	2	0	0	0	0	0	0	0	0	0	0	2	2	2	0	0	0	0	2	2	2	2	2	0	6	0	1	0	0	1	0	0	0	7	4	0	2	0	0	3	2	0	0	0	12	0	4	4	5	3	1	0	0	0	0	7	4	0	2	7	4	0	0	0	0	0	0	0	0	0	1	0	0	0	0	1	0	0	3	0	0	0	5	0	0	0	0	0	2	3	0	4	0	5	0	0	0	0	0	1	0	0	0	0	2	0	0	0	4	0	2	0	0	1	1	5	1	2	2	3	1	1	0	0	0	6	1	1	0	0	0	4	2	0	0	0	1	3	0	1	2	0	1	0.8	0.6	0.2	0	0.2	0.2	0	0	0.4	0	0	0	0	0.2	0	0	0	0	0	0	0	0	0	0	0	0	0	0	2.8	0	0	0	0	0.6	0	0	0.2	0	0	0	0	0.2	0	0	0	0	0	0.2	0	0	0	0	0.2	0.2	0	0.2	0.2	0.6	0.4	0.2	0	0	0	0	0.2	0	0	0	1.4	0	0	0.8	0	0.2	0.2	0	0	0	0.2	0	0	0.4	0	0	0	0	0.2	0.8	0	0	0	0	0	0	0	0	0	0	0	0	0	0	0.4	0	0.2	0.4	0	0	0	0	0	4.2	0	0.4	0	0	0	0	0	0	0.2	2.6	0.6	0	0.2	0.2	0	0	0	0	0	0.4	0	0	0	0	0	0	0	0	0.2	0	0.2	0.4	0	0.4	0	0	0.2	0.2	0	0	0	0	0	0	0	0	0.2	0.2	0	0	0	0	0.2	0	0.6	0	0	0	0.2	0.2	0	0	0	0.2	0.2	0	0.2	1	0.2	0.8	0.2	0	0	0.2	0	0	0	0.4	0.2	0.2	0.2	0.4	0	0	0	0	0	0	0	0	0	0	0.4	0.4	0.4	0	0	0	0	0.4	0.4	0.4	0.4	0.4	0	1.2	0	0.2	0	0	0.2	0	0	0	1.4	0.8	0	0.4	0	0	0.6	0.4	0	0	0	2.4	0	0.8	0.8	1	0.6	0.2	0	0	0	0	1.4	0.8	0	0.4	1.4	0.8	0	0	0	0	0	0	0	0	0	0.2	0	0	0	0	0.2	0	0	0.6	0	0	0	1	0	0	0	0	0	0.4	0.6	0	0.8	0	1	0	0	0	0	0	0.2	0	0	0	0	0.4	0	0	0	0.8	0	0.4	0	0	0.2	0.2	1	0.2	0.4	0.4	0.6	0.2	0.2	0	0	0	1.2	0.2	0.2	0	0	0	0.8	0.4	0	0	0	0.2	0.6	0	0.2	0.4	0	0.2
Psph	5	0	0	3	0	6	2	0	0	1	1	0	0	2	1	0	2	2	2	0	2	0	1	3	0	0	1	2	0	10	3	1	0	0	0	0	0	0	0	4	0	0	0	0	1	0	0	0	5	0	0	0	1	1	1	0	1	0	0	3	0	1	0	0	0	0	0	0	2	8	1	2	3	0	2	1	0	0	0	1	0	0	0	0	0	0	0	1	1	0	0	0	0	0	0	1	1	3	2	0	2	1	2	1	1	2	5	0	1	0	0	0	20	1	3	2	1	2	0	1	0	1	10	3	0	0	1	0	0	0	0	1	4	2	0	0	0	0	0	0	0	4	0	1	0	0	1	1	0	0	2	0	3	2	0	2	0	0	0	2	3	3	0	3	1	1	0	1	0	0	0	0	0	0	1	0	1	0	2	2	5	0	3	0	0	0	3	0	0	0	1	1	2	3	1	0	1	3	0	2	0	3	0	0	0	0	0	2	0	1	5	1	0	0	0	0	4	1	5	1	0	0	1	0	0	0	0	10	4	4	2	0	0	5	2	0	0	0	10	0	2	1	0	0	0	0	0	1	0	11	5	4	1	10	4	4	0	0	0	0	0	0	0	0	0	0	0	0	0	1	0	0	1	0	0	0	4	1	0	0	0	1	2	3	0	2	1	5	1	0	0	1	1	1	0	0	0	0	6	5	1	1	10	0	3	0	0	0	0	6	0	1	2	2	2	1	0	0	0	2	5	3	0	1	0	0	0	0	0	0	0	2	0	2	4	0	2	0	0	0.6	0	1.2	0.4	0	0	0.2	0.2	0	0	0.4	0.2	0	0.4	0.4	0.4	0	0.4	0	0.2	0.6	0	0	0.2	0.4	0	2	0.6	0.2	0	0	0	0	0	0	0	0.8	0	0	0	0	0.2	0	0	0	1	0	0	0	0.2	0.2	0.2	0	0.2	0	0	0.6	0	0.2	0	0	0	0	0	0	0.4	1.6	0.2	0.4	0.6	0	0.4	0.2	0	0	0	0.2	0	0	0	0	0	0	0	0.2	0.2	0	0	0	0	0	0	0.2	0.2	0.6	0.4	0	0.4	0.2	0.4	0.2	0.2	0.4	1	0	0.2	0	0	0	4	0.2	0.6	0.4	0.2	0.4	0	0.2	0	0.2	2	0.6	0	0	0.2	0	0	0	0	0.2	0.8	0.4	0	0	0	0	0	0	0	0.8	0	0.2	0	0	0.2	0.2	0	0	0.4	0	0.6	0.4	0	0.4	0	0	0	0.4	0.6	0.6	0	0.6	0.2	0.2	0	0.2	0	0	0	0	0	0	0.2	0	0.2	0	0.4	0.4	1	0	0.6	0	0	0	0.6	0	0	0	0.2	0.2	0.4	0.6	0.2	0	0.2	0.6	0	0.4	0	0.6	0	0	0	0	0	0.4	0	0.2	1	0.2	0	0	0	0	0.8	0.2	1	0.2	0	0	0.2	0	0	0	0	2	0.8	0.8	0.4	0	0	1	0.4	0	0	0	2	0	0.4	0.2	0	0	0	0	0	0.2	0	2.2	1	0.8	0.2	2	0.8	0.8	0	0	0	0	0	0	0	0	0	0	0	0	0	0.2	0	0	0.2	0	0	0	0.8	0.2	0	0	0	0.2	0.4	0.6	0	0.4	0.2	1	0.2	0	0	0.2	0.2	0.2	0	0	0	0	1.2	1	0.2	0.2	2	0	0.6	0	0	0	0	1.2	0	0.2	0.4	0.4	0.4	0.2	0	0	0	0.4	1	0.6	0	0.2	0	0	0	0	0	0	0	0.4	0	0.4	0.8	0	0.4
Psrc1	3	0	1	1	0	0	1	0	0	0	0	0	0	2	0	0	0	2	0	0	2	1	0	1	0	0	0	1	0	2	0	0	1	0	1	0	0	0	0	0	0	0	0	0	0	0	0	1	1	0	0	0	2	2	2	0	2	2	1	1	0	0	0	0	0	0	0	0	0	7	3	0	2	0	0	0	0	0	0	0	0	0	0	0	0	0	0	2	2	0	0	0	0	0	0	0	0	1	0	0	2	0	0	0	0	1	1	0	0	0	0	0	18	0	1	0	1	0	0	1	1	2	12	2	0	1	2	0	0	0	0	0	0	0	0	0	0	0	0	1	0	2	0	1	0	0	5	0	0	0	0	0	0	0	0	0	0	0	0	1	5	0	0	0	1	0	0	0	0	0	0	0	0	0	0	0	0	0	0	0	1	0	1	1	0	0	0	0	0	0	1	0	0	1	0	0	0	0	0	1	0	1	0	0	0	0	0	2	0	0	0	0	0	0	0	0	5	0	5	0	0	0	0	0	0	0	0	0	0	0	1	0	0	1	0	0	0	0	4	0	1	1	0	0	3	0	0	0	0	1	1	1	0	0	1	0	0	0	1	0	0	0	0	0	0	0	0	0	0	0	0	0	2	2	0	0	1	0	0	0	0	1	1	1	0	3	0	7	0	0	0	0	0	1	0	0	0	0	2	1	0	0	6	0	2	0	0	2	0	2	0	0	0	0	0	0	0	0	0	2	0	1	0	0	0	0	0	0	0	0	2	5	0	1	0	0	0	0	0.333333	0.333333	0	0	0.333333	0	0	0	0	0	0	0.666667	0	0	0	0.666667	0	0	0.666667	0.333333	0	0.333333	0	0	0	0.333333	0	0.666667	0	0	0.333333	0	0.333333	0	0	0	0	0	0	0	0	0	0	0	0	0.333333	0.333333	0	0	0	0.666667	0.666667	0.666667	0	0.666667	0.666667	0.333333	0.333333	0	0	0	0	0	0	0	0	0	2.33333	1	0	0.666667	0	0	0	0	0	0	0	0	0	0	0	0	0	0	0.666667	0.666667	0	0	0	0	0	0	0	0	0.333333	0	0	0.666667	0	0	0	0	0.333333	0.333333	0	0	0	0	0	6	0	0.333333	0	0.333333	0	0	0.333333	0.333333	0.666667	4	0.666667	0	0.333333	0.666667	0	0	0	0	0	0	0	0	0	0	0	0	0.333333	0	0.666667	0	0.333333	0	0	1.66667	0	0	0	0	0	0	0	0	0	0	0	0	0.333333	1.66667	0	0	0	0.333333	0	0	0	0	0	0	0	0	0	0	0	0	0	0	0	0.333333	0	0.333333	0.333333	0	0	0	0	0	0	0.333333	0	0	0.333333	0	0	0	0	0	0.333333	0	0.333333	0	0	0	0	0	0.666667	0	0	0	0	0	0	0	0	1.66667	0	1.66667	0	0	0	0	0	0	0	0	0	0	0	0.333333	0	0	0.333333	0	0	0	0	1.33333	0	0.333333	0.333333	0	0	1	0	0	0	0	0.333333	0.333333	0.333333	0	0	0.333333	0	0	0	0.333333	0	0	0	0	0	0	0	0	0	0	0	0	0	0.666667	0.666667	0	0	0.333333	0	0	0	0	0.333333	0.333333	0.333333	0	1	0	2.33333	0	0	0	0	0	0.333333	0	0	0	0	0.666667	0.333333	0	0	2	0	0.666667	0	0	0.666667	0	0.666667	0	0	0	0	0	0	0	0	0	0.666667	0	0.333333	0	0	0	0	0	0	0	0	0.666667	1.66667	0	0.333333	0	0	0
Pstk	1	0	0	1	0	0	1	0	0	1	0	0	0	0	0	0	0	0	0	0	0	0	0	0	0	0	0	1	2	10	1	1	0	0	0	0	0	0	0	0	0	2	2	1	1	0	0	0	0	0	0	0	0	0	0	0	0	1	0	0	0	0	0	0	0	0	0	0	0	1	3	0	0	0	0	0	0	0	0	0	0	0	0	0	0	1	0	1	3	0	0	0	0	0	0	0	0	0	0	0	0	0	0	1	0	0	0	0	0	0	0	0	4	0	0	0	2	0	0	0	0	0	1	0	0	0	0	0	0	0	0	0	0	0	1	0	0	0	0	0	0	1	0	2	0	0	2	0	0	0	0	0	0	0	0	0	0	0	1	0	1	0	0	0	0	0	0	2	0	0	0	0	0	1	0	0	0	0	0	0	0	0	0	0	0	0	0	0	0	0	0	0	0	0	0	0	1	1	0	0	0	0	0	0	0	0	0	4	0	0	0	0	0	0	0	0	1	1	0	0	0	0	0	0	1	0	0	1	5	0	1	0	0	4	2	0	0	0	1	0	0	0	0	0	1	0	0	0	0	5	6	0	0	1	7	0	0	0	0	0	0	1	0	0	1	0	0	0	0	0	1	0	0	0	0	0	0	0	0	0	0	0	1	0	0	0	1	2	0	0	0	0	0	0	0	0	0	0	1	0	0	0	2	0	3	0	1	0	0	4	0	1	0	3	2	0	0	0	0	2	0	1	0	1	2	2	2	0	0	0	0	7	0	0	0	0	0	0	0	1	0	0	1	0	0	1	0	0	0	0	0	0	0	0	0	0	0	0	0	0	0	0	0	1	2	10	1	1	0	0	0	0	0	0	0	0	0	2	2	1	1	0	0	0	0	0	0	0	0	0	0	0	0	1	0	0	0	0	0	0	0	0	0	0	0	1	3	0	0	0	0	0	0	0	0	0	0	0	0	0	0	1	0	1	3	0	0	0	0	0	0	0	0	0	0	0	0	0	0	1	0	0	0	0	0	0	0	0	4	0	0	0	2	0	0	0	0	0	1	0	0	0	0	0	0	0	0	0	0	0	1	0	0	0	0	0	0	1	0	2	0	0	2	0	0	0	0	0	0	0	0	0	0	0	1	0	1	0	0	0	0	0	0	2	0	0	0	0	0	1	0	0	0	0	0	0	0	0	0	0	0	0	0	0	0	0	0	0	0	0	0	0	1	1	0	0	0	0	0	0	0	0	0	4	0	0	0	0	0	0	0	0	1	1	0	0	0	0	0	0	1	0	0	1	5	0	1	0	0	4	2	0	0	0	1	0	0	0	0	0	1	0	0	0	0	5	6	0	0	1	7	0	0	0	0	0	0	1	0	0	1	0	0	0	0	0	1	0	0	0	0	0	0	0	0	0	0	0	1	0	0	0	1	2	0	0	0	0	0	0	0	0	0	0	1	0	0	0	2	0	3	0	1	0	0	4	0	1	0	3	2	0	0	0	0	2	0	1	0	1	2	2	2	0	0	0	0	7	0	0	0	0	0
Pstpip1	6	2	2	2	0	3	2	0	0	1	1	0	0	2	0	0	2	2	1	0	2	0	0	1	0	0	1	3	2	20	1	3	1	1	1	0	0	1	0	0	0	0	1	0	0	0	0	0	0	0	1	1	1	3	2	0	3	3	1	3	1	0	0	0	0	0	0	0	0	0	5	0	1	0	0	2	0	0	0	0	1	0	0	0	0	2	0	1	2	0	1	0	2	0	1	0	0	1	1	0	2	0	1	1	1	0	0	0	0	0	0	0	11	0	1	0	4	1	0	1	2	0	5	0	0	0	4	2	0	0	0	2	1	0	0	0	0	0	0	0	0	4	0	4	0	0	0	0	0	0	0	0	1	0	0	5	1	1	0	0	1	0	0	1	0	1	0	6	0	0	0	0	0	1	0	0	1	1	0	0	2	0	1	4	0	0	0	0	0	0	0	0	0	1	0	0	3	3	0	0	0	0	0	0	0	0	0	2	0	0	3	1	0	0	0	0	0	2	5	1	0	0	0	0	1	0	0	1	0	1	6	1	0	7	6	0	0	0	10	1	1	4	2	2	0	0	0	0	0	2	4	0	0	0	5	0	0	0	0	2	1	0	0	1	3	0	0	0	0	0	2	0	2	0	0	0	2	1	0	0	0	0	1	4	0	0	2	5	0	0	1	1	0	0	0	0	0	0	2	4	0	1	8	0	4	1	0	0	0	7	0	2	0	3	1	2	0	0	0	4	1	2	1	2	3	2	3	0	0	0	1	5	0	3	1	0	1	0.333333	0.333333	0.333333	0	0.5	0.333333	0	0	0.166667	0.166667	0	0	0.333333	0	0	0.333333	0.333333	0.166667	0	0.333333	0	0	0.166667	0	0	0.166667	0.5	0.333333	3.33333	0.166667	0.5	0.166667	0.166667	0.166667	0	0	0.166667	0	0	0	0	0.166667	0	0	0	0	0	0	0	0.166667	0.166667	0.166667	0.5	0.333333	0	0.5	0.5	0.166667	0.5	0.166667	0	0	0	0	0	0	0	0	0	0.833333	0	0.166667	0	0	0.333333	0	0	0	0	0.166667	0	0	0	0	0.333333	0	0.166667	0.333333	0	0.166667	0	0.333333	0	0.166667	0	0	0.166667	0.166667	0	0.333333	0	0.166667	0.166667	0.166667	0	0	0	0	0	0	0	1.83333	0	0.166667	0	0.666667	0.166667	0	0.166667	0.333333	0	0.833333	0	0	0	0.666667	0.333333	0	0	0	0.333333	0.166667	0	0	0	0	0	0	0	0	0.666667	0	0.666667	0	0	0	0	0	0	0	0	0.166667	0	0	0.833333	0.166667	0.166667	0	0	0.166667	0	0	0.166667	0	0.166667	0	1	0	0	0	0	0	0.166667	0	0	0.166667	0.166667	0	0	0.333333	0	0.166667	0.666667	0	0	0	0	0	0	0	0	0	0.166667	0	0	0.5	0.5	0	0	0	0	0	0	0	0	0	0.333333	0	0	0.5	0.166667	0	0	0	0	0	0.333333	0.833333	0.166667	0	0	0	0	0.166667	0	0	0.166667	0	0.166667	1	0.166667	0	1.16667	1	0	0	0	1.66667	0.166667	0.166667	0.666667	0.333333	0.333333	0	0	0	0	0	0.333333	0.666667	0	0	0	0.833333	0	0	0	0	0.333333	0.166667	0	0	0.166667	0.5	0	0	0	0	0	0.333333	0	0.333333	0	0	0	0.333333	0.166667	0	0	0	0	0.166667	0.666667	0	0	0.333333	0.833333	0	0	0.166667	0.166667	0	0	0	0	0	0	0.333333	0.666667	0	0.166667	1.33333	0	0.666667	0.166667	0	0	0	1.16667	0	0.333333	0	0.5	0.166667	0.333333	0	0	0	0.666667	0.166667	0.333333	0.166667	0.333333	0.5	0.333333	0.5	0	0	0	0.166667	0.833333	0	0.5	0.166667	0	0.166667
Pstpip2	4	1	1	0	0	0	0	0	0	1	0	0	0	0	1	0	0	0	0	0	0	0	0	0	0	0	0	0	0	14	0	1	0	0	0	0	0	1	0	1	0	0	0	0	0	0	0	0	0	0	0	0	0	0	0	0	0	2	0	1	0	0	0	0	0	0	0	0	0	0	2	0	0	0	0	1	0	0	0	0	0	0	0	0	0	0	0	0	1	0	0	0	0	0	0	0	0	0	0	0	0	0	0	1	0	0	1	0	0	0	0	0	5	0	0	0	1	0	0	0	3	0	3	0	0	0	2	0	0	0	0	0	0	0	0	0	0	0	0	0	0	0	0	1	0	0	0	0	0	0	0	0	0	0	0	3	0	0	0	0	1	0	0	0	0	0	0	0	0	0	0	0	0	1	0	0	0	0	1	0	0	0	0	0	0	0	0	0	0	0	0	0	0	0	0	0	0	1	0	0	0	0	0	0	0	0	0	0	0	0	1	0	0	0	0	0	3	0	2	0	0	0	0	0	0	0	0	5	3	0	3	0	0	2	0	0	0	4	5	0	0	1	1	1	0	0	0	0	0	6	4	0	2	4	4	0	0	0	0	0	0	0	0	0	0	0	0	0	0	0	0	0	0	0	0	0	0	0	0	0	0	0	0	0	0	2	0	1	0	0	0	0	0	1	0	0	0	0	1	0	0	0	5	0	0	0	0	0	0	3	0	0	0	0	0	0	0	0	0	2	0	2	0	0	0	0	0	0	0	0	1	3	0	0	0	0	0	0.25	0.25	0	0	0	0	0	0	0.25	0	0	0	0	0.25	0	0	0	0	0	0	0	0	0	0	0	0	0	0	3.5	0	0.25	0	0	0	0	0	0.25	0	0.25	0	0	0	0	0	0	0	0	0	0	0	0	0	0	0	0	0	0.5	0	0.25	0	0	0	0	0	0	0	0	0	0	0.5	0	0	0	0	0.25	0	0	0	0	0	0	0	0	0	0	0	0	0.25	0	0	0	0	0	0	0	0	0	0	0	0	0	0	0.25	0	0	0.25	0	0	0	0	0	1.25	0	0	0	0.25	0	0	0	0.75	0	0.75	0	0	0	0.5	0	0	0	0	0	0	0	0	0	0	0	0	0	0	0	0	0.25	0	0	0	0	0	0	0	0	0	0	0	0.75	0	0	0	0	0.25	0	0	0	0	0	0	0	0	0	0	0	0	0.25	0	0	0	0	0.25	0	0	0	0	0	0	0	0	0	0	0	0	0	0	0	0	0	0	0.25	0	0	0	0	0	0	0	0	0	0	0	0	0.25	0	0	0	0	0	0.75	0	0.5	0	0	0	0	0	0	0	0	1.25	0.75	0	0.75	0	0	0.5	0	0	0	1	1.25	0	0	0.25	0.25	0.25	0	0	0	0	0	1.5	1	0	0.5	1	1	0	0	0	0	0	0	0	0	0	0	0	0	0	0	0	0	0	0	0	0	0	0	0	0	0	0	0	0	0	0	0.5	0	0.25	0	0	0	0	0	0.25	0	0	0	0	0.25	0	0	0	1.25	0	0	0	0	0	0	0.75	0	0	0	0	0	0	0	0	0	0.5	0	0.5	0	0	0	0	0	0	0	0	0.25	0.75	0	0	0	0	0
Ptafr	1	0	0	0	0	0	0	0	0	0	0	0	0	0	0	0	0	0	0	0	0	0	0	0	0	0	0	0	0	0	0	0	0	0	0	0	0	0	0	0	0	0	0	0	0	0	0	0	0	0	0	0	0	0	0	0	0	0	0	0	0	0	0	0	0	0	0	0	2	1	1	0	0	0	1	0	0	0	0	0	0	0	0	0	0	0	0	0	1	0	0	0	0	0	0	0	0	0	0	0	0	0	0	0	0	0	0	0	0	0	0	0	2	0	0	1	1	0	0	0	0	0	0	0	0	0	1	0	0	0	0	0	0	0	0	0	0	0	0	0	0	0	0	0	0	0	2	0	0	0	0	0	0	0	0	2	0	0	0	0	1	0	0	0	0	0	0	0	0	0	0	0	0	0	0	0	0	0	0	0	0	0	0	0	0	0	0	0	0	0	0	1	0	2	0	0	0	0	0	0	0	0	0	0	0	0	0	0	0	0	0	0	0	0	0	0	0	0	2	0	0	0	0	0	0	0	0	0	0	0	1	0	0	0	0	0	0	1	3	0	1	0	0	0	0	0	0	0	0	0	0	0	0	0	0	0	0	0	0	0	0	0	0	0	0	0	0	0	0	0	0	0	0	0	0	0	0	0	0	0	0	1	1	1	0	1	0	0	0	0	0	0	0	0	0	0	0	0	0	0	0	0	2	0	0	0	0	0	0	0	0	0	0	0	0	0	0	0	0	0	0	0	0	0	0	0	0	0	0	0	0	0	0	0	0	0	0	0	0	0	0	0	0	0	0	0	0	0	0	0	0	0	0	0	0	0	0	0	0	0	0	0	0	0	0	0	0	0	0	0	0	0	0	0	0	0	0	0	0	0	0	0	0	0	0	0	0	0	0	0	0	0	0	0	0	0	0	0	0	0	0	0	0	0	2	1	1	0	0	0	1	0	0	0	0	0	0	0	0	0	0	0	0	0	1	0	0	0	0	0	0	0	0	0	0	0	0	0	0	0	0	0	0	0	0	0	0	0	2	0	0	1	1	0	0	0	0	0	0	0	0	0	1	0	0	0	0	0	0	0	0	0	0	0	0	0	0	0	0	0	0	0	2	0	0	0	0	0	0	0	0	2	0	0	0	0	1	0	0	0	0	0	0	0	0	0	0	0	0	0	0	0	0	0	0	0	0	0	0	0	0	0	0	0	0	0	0	1	0	2	0	0	0	0	0	0	0	0	0	0	0	0	0	0	0	0	0	0	0	0	0	0	0	0	2	0	0	0	0	0	0	0	0	0	0	0	1	0	0	0	0	0	0	1	3	0	1	0	0	0	0	0	0	0	0	0	0	0	0	0	0	0	0	0	0	0	0	0	0	0	0	0	0	0	0	0	0	0	0	0	0	0	0	0	0	0	0	1	1	1	0	1	0	0	0	0	0	0	0	0	0	0	0	0	0	0	0	0	2	0	0	0	0	0	0	0	0	0	0	0	0	0	0	0	0	0	0	0	0	0	0	0	0	0	0	0	0	0	0	0	0	0	0
Ptar1	6	1	1	0	0	6	1	0	0	1	2	0	0	1	3	0	0	2	0	0	1	0	1	2	0	1	1	3	0	25	1	4	0	0	2	0	0	1	0	1	0	0	0	0	0	0	0	7	11	0	0	0	3	0	0	0	0	2	2	2	1	0	0	0	0	0	0	0	1	0	2	1	4	0	1	3	0	0	0	1	1	0	0	0	1	0	0	1	1	0	0	0	1	1	1	0	1	2	0	1	2	1	1	1	2	0	0	0	2	0	0	0	3	0	4	0	1	3	0	1	2	1	9	1	0	0	2	0	1	0	0	0	0	0	1	0	0	0	1	1	0	7	0	3	0	0	0	0	0	1	2	0	1	0	0	2	0	1	0	0	7	0	0	2	0	1	0	2	0	0	0	0	1	1	0	0	0	0	1	0	1	0	7	0	0	0	8	1	0	1	0	0	0	1	0	0	0	3	0	3	0	0	0	2	0	0	0	4	0	1	1	0	0	0	0	0	0	0	3	1	0	0	2	0	1	0	0	5	7	0	2	1	0	8	2	1	1	2	9	1	2	1	3	0	2	1	0	0	0	7	9	0	0	7	7	0	0	0	0	0	0	0	0	0	1	0	1	0	0	1	2	1	4	3	0	0	1	0	0	0	0	0	0	3	0	1	0	3	4	0	0	0	0	3	0	3	0	1	6	6	1	1	10	0	3	0	1	0	0	17	2	0	0	4	0	3	0	0	1	4	1	5	1	1	0	1	0	0	0	0	1	4	0	1	4	0	3	0.166667	0.166667	0	0	1	0.166667	0	0	0.166667	0.333333	0	0	0.166667	0.5	0	0	0.333333	0	0	0.166667	0	0.166667	0.333333	0	0.166667	0.166667	0.5	0	4.16667	0.166667	0.666667	0	0	0.333333	0	0	0.166667	0	0.166667	0	0	0	0	0	0	0	1.16667	1.83333	0	0	0	0.5	0	0	0	0	0.333333	0.333333	0.333333	0.166667	0	0	0	0	0	0	0	0.166667	0	0.333333	0.166667	0.666667	0	0.166667	0.5	0	0	0	0.166667	0.166667	0	0	0	0.166667	0	0	0.166667	0.166667	0	0	0	0.166667	0.166667	0.166667	0	0.166667	0.333333	0	0.166667	0.333333	0.166667	0.166667	0.166667	0.333333	0	0	0	0.333333	0	0	0	0.5	0	0.666667	0	0.166667	0.5	0	0.166667	0.333333	0.166667	1.5	0.166667	0	0	0.333333	0	0.166667	0	0	0	0	0	0.166667	0	0	0	0.166667	0.166667	0	1.16667	0	0.5	0	0	0	0	0	0.166667	0.333333	0	0.166667	0	0	0.333333	0	0.166667	0	0	1.16667	0	0	0.333333	0	0.166667	0	0.333333	0	0	0	0	0.166667	0.166667	0	0	0	0	0.166667	0	0.166667	0	1.16667	0	0	0	1.33333	0.166667	0	0.166667	0	0	0	0.166667	0	0	0	0.5	0	0.5	0	0	0	0.333333	0	0	0	0.666667	0	0.166667	0.166667	0	0	0	0	0	0	0	0.5	0.166667	0	0	0.333333	0	0.166667	0	0	0.833333	1.16667	0	0.333333	0.166667	0	1.33333	0.333333	0.166667	0.166667	0.333333	1.5	0.166667	0.333333	0.166667	0.5	0	0.333333	0.166667	0	0	0	1.16667	1.5	0	0	1.16667	1.16667	0	0	0	0	0	0	0	0	0	0.166667	0	0.166667	0	0	0.166667	0.333333	0.166667	0.666667	0.5	0	0	0.166667	0	0	0	0	0	0	0.5	0	0.166667	0	0.5	0.666667	0	0	0	0	0.5	0	0.5	0	0.166667	1	1	0.166667	0.166667	1.66667	0	0.5	0	0.166667	0	0	2.83333	0.333333	0	0	0.666667	0	0.5	0	0	0.166667	0.666667	0.166667	0.833333	0.166667	0.166667	0	0.166667	0	0	0	0	0.166667	0.666667	0	0.166667	0.666667	0	0.5
Ptbp1	5	1	0	1	0	1	1	1	1	3	0	2	2	0	3	2	0	0	0	2	0	2	3	0	2	2	0	1	6	26	4	2	0	0	3	0	0	0	2	0	0	6	6	1	0	0	0	2	7	0	3	3	2	0	0	0	1	0	6	2	2	0	0	0	1	0	1	0	2	11	4	1	6	1	3	1	0	0	0	2	0	1	0	0	0	1	0	3	4	0	0	0	0	2	0	1	3	0	0	2	0	3	0	3	0	3	2	0	5	1	0	0	29	1	5	1	3	5	0	2	4	4	16	3	1	1	1	0	0	1	1	0	2	0	1	0	0	0	0	1	0	5	0	5	0	0	7	2	0	3	1	0	1	0	0	0	0	0	1	1	4	4	0	2	1	3	0	7	0	0	0	0	0	0	1	0	2	1	1	1	5	0	0	4	0	2	6	0	1	1	2	2	0	4	1	0	0	0	0	1	0	5	0	0	0	0	0	6	0	0	1	0	0	0	0	0	5	1	1	0	0	0	0	0	2	0	0	3	3	0	1	0	0	10	11	0	0	0	7	0	2	1	2	1	1	0	0	0	0	4	6	2	2	3	4	0	2	2	2	0	0	0	0	1	1	1	0	0	0	4	3	0	0	0	0	0	2	1	0	0	0	2	3	3	0	7	2	2	4	0	1	1	1	0	0	0	2	2	4	3	2	0	11	0	8	1	0	0	0	15	2	6	5	7	6	2	0	0	0	0	1	1	1	1	6	4	7	4	0	0	0	10	0	2	8	0	4	0.2	0	0.2	0	0.2	0.2	0.2	0.2	0.6	0	0.4	0.4	0	0.6	0.4	0	0	0	0.4	0	0.4	0.6	0	0.4	0.4	0	0.2	1.2	5.2	0.8	0.4	0	0	0.6	0	0	0	0.4	0	0	1.2	1.2	0.2	0	0	0	0.4	1.4	0	0.6	0.6	0.4	0	0	0	0.2	0	1.2	0.4	0.4	0	0	0	0.2	0	0.2	0	0.4	2.2	0.8	0.2	1.2	0.2	0.6	0.2	0	0	0	0.4	0	0.2	0	0	0	0.2	0	0.6	0.8	0	0	0	0	0.4	0	0.2	0.6	0	0	0.4	0	0.6	0	0.6	0	0.6	0.4	0	1	0.2	0	0	5.8	0.2	1	0.2	0.6	1	0	0.4	0.8	0.8	3.2	0.6	0.2	0.2	0.2	0	0	0.2	0.2	0	0.4	0	0.2	0	0	0	0	0.2	0	1	0	1	0	0	1.4	0.4	0	0.6	0.2	0	0.2	0	0	0	0	0	0.2	0.2	0.8	0.8	0	0.4	0.2	0.6	0	1.4	0	0	0	0	0	0	0.2	0	0.4	0.2	0.2	0.2	1	0	0	0.8	0	0.4	1.2	0	0.2	0.2	0.4	0.4	0	0.8	0.2	0	0	0	0	0.2	0	1	0	0	0	0	0	1.2	0	0	0.2	0	0	0	0	0	1	0.2	0.2	0	0	0	0	0	0.4	0	0	0.6	0.6	0	0.2	0	0	2	2.2	0	0	0	1.4	0	0.4	0.2	0.4	0.2	0.2	0	0	0	0	0.8	1.2	0.4	0.4	0.6	0.8	0	0.4	0.4	0.4	0	0	0	0	0.2	0.2	0.2	0	0	0	0.8	0.6	0	0	0	0	0	0.4	0.2	0	0	0	0.4	0.6	0.6	0	1.4	0.4	0.4	0.8	0	0.2	0.2	0.2	0	0	0	0.4	0.4	0.8	0.6	0.4	0	2.2	0	1.6	0.2	0	0	0	3	0.4	1.2	1	1.4	1.2	0.4	0	0	0	0	0.2	0.2	0.2	0.2	1.2	0.8	1.4	0.8	0	0	0	2	0	0.4	1.6	0	0.8
Ptbp2	24	1	1	5	0	5	6	0	1	7	1	1	4	4	10	3	0	4	0	4	4	1	5	2	1	1	1	5	2	49	12	12	0	0	11	1	0	1	0	0	0	0	0	2	4	0	0	2	73	5	2	2	3	1	1	0	1	5	5	7	3	3	0	2	6	3	2	0	3	16	9	5	27	4	13	7	0	0	0	9	7	2	1	0	2	3	1	6	9	0	0	0	0	0	0	1	5	2	0	3	6	4	1	7	1	0	3	20	33	12	0	0	71	1	18	5	6	22	9	4	6	11	62	4	0	4	21	0	1	0	0	0	0	0	5	0	2	6	6	1	1	11	0	5	0	0	11	1	0	8	7	0	5	5	4	30	0	4	1	1	10	2	2	5	4	1	4	7	1	1	1	1	2	0	5	0	8	3	4	2	20	1	11	7	0	2	62	7	0	0	5	5	4	8	4	2	5	10	0	24	0	3	1	1	6	5	5	10	0	11	1	1	0	0	0	0	6	1	26	3	2	0	21	0	1	0	0	11	6	5	29	0	1	11	5	2	2	15	49	0	7	0	6	0	4	0	1	2	0	15	14	7	6	12	15	6	3	2	1	0	0	0	0	1	4	24	4	0	0	9	17	0	2	0	1	1	10	2	1	0	0	2	10	11	2	21	9	22	51	1	3	3	1	7	0	1	0	1	27	11	2	0	59	0	8	2	0	0	2	32	21	4	2	8	4	5	0	3	0	6	2	6	0	3	3	5	1	0	0	0	0	3	2	5	47	3	39	0.0416667	0.0416667	0.208333	0	0.208333	0.25	0	0.0416667	0.291667	0.0416667	0.0416667	0.166667	0.166667	0.416667	0.125	0	0.166667	0	0.166667	0.166667	0.0416667	0.208333	0.0833333	0.0416667	0.0416667	0.0416667	0.208333	0.0833333	2.04167	0.5	0.5	0	0	0.458333	0.0416667	0	0.0416667	0	0	0	0	0	0.0833333	0.166667	0	0	0.0833333	3.04167	0.208333	0.0833333	0.0833333	0.125	0.0416667	0.0416667	0	0.0416667	0.208333	0.208333	0.291667	0.125	0.125	0	0.0833333	0.25	0.125	0.0833333	0	0.125	0.666667	0.375	0.208333	1.125	0.166667	0.541667	0.291667	0	0	0	0.375	0.291667	0.0833333	0.0416667	0	0.0833333	0.125	0.0416667	0.25	0.375	0	0	0	0	0	0	0.0416667	0.208333	0.0833333	0	0.125	0.25	0.166667	0.0416667	0.291667	0.0416667	0	0.125	0.833333	1.375	0.5	0	0	2.95833	0.0416667	0.75	0.208333	0.25	0.916667	0.375	0.166667	0.25	0.458333	2.58333	0.166667	0	0.166667	0.875	0	0.0416667	0	0	0	0	0	0.208333	0	0.0833333	0.25	0.25	0.0416667	0.0416667	0.458333	0	0.208333	0	0	0.458333	0.0416667	0	0.333333	0.291667	0	0.208333	0.208333	0.166667	1.25	0	0.166667	0.0416667	0.0416667	0.416667	0.0833333	0.0833333	0.208333	0.166667	0.0416667	0.166667	0.291667	0.0416667	0.0416667	0.0416667	0.0416667	0.0833333	0	0.208333	0	0.333333	0.125	0.166667	0.0833333	0.833333	0.0416667	0.458333	0.291667	0	0.0833333	2.58333	0.291667	0	0	0.208333	0.208333	0.166667	0.333333	0.166667	0.0833333	0.208333	0.416667	0	1	0	0.125	0.0416667	0.0416667	0.25	0.208333	0.208333	0.416667	0	0.458333	0.0416667	0.0416667	0	0	0	0	0.25	0.0416667	1.08333	0.125	0.0833333	0	0.875	0	0.0416667	0	0	0.458333	0.25	0.208333	1.20833	0	0.0416667	0.458333	0.208333	0.0833333	0.0833333	0.625	2.04167	0	0.291667	0	0.25	0	0.166667	0	0.0416667	0.0833333	0	0.625	0.583333	0.291667	0.25	0.5	0.625	0.25	0.125	0.0833333	0.0416667	0	0	0	0	0.0416667	0.166667	1	0.166667	0	0	0.375	0.708333	0	0.0833333	0	0.0416667	0.0416667	0.416667	0.0833333	0.0416667	0	0	0.0833333	0.416667	0.458333	0.0833333	0.875	0.375	0.916667	2.125	0.0416667	0.125	0.125	0.0416667	0.291667	0	0.0416667	0	0.0416667	1.125	0.458333	0.0833333	0	2.45833	0	0.333333	0.0833333	0	0	0.0833333	1.33333	0.875	0.166667	0.0833333	0.333333	0.166667	0.208333	0	0.125	0	0.25	0.0833333	0.25	0	0.125	0.125	0.208333	0.0416667	0	0	0	0	0.125	0.0833333	0.208333	1.95833	0.125	1.625
Ptbp3	1	0	0	0	0	3	1	0	0	0	0	0	0	0	0	0	0	0	0	0	0	0	0	0	0	0	3	3	0	34	1	6	0	1	2	0	0	1	0	0	0	0	1	1	2	0	0	2	0	0	0	0	0	0	0	0	0	4	0	0	1	0	0	0	0	0	0	0	1	0	1	0	0	0	0	0	0	0	0	0	0	0	0	0	0	3	1	4	2	0	0	0	0	0	0	0	0	0	0	0	0	0	0	0	0	2	4	0	0	0	0	0	11	0	0	1	1	0	0	1	0	1	3	0	0	0	0	0	0	0	0	0	0	0	0	0	0	0	0	4	0	6	0	0	0	0	10	0	0	0	0	0	0	0	0	0	0	0	0	1	4	0	0	0	0	0	0	2	0	0	0	0	0	0	0	0	0	0	0	0	2	0	2	0	0	0	1	0	0	0	0	1	0	1	0	0	0	1	0	2	0	0	0	0	0	0	0	0	0	1	2	1	0	0	0	0	6	0	2	0	0	0	0	0	0	0	0	13	6	1	0	0	1	3	5	0	0	0	5	0	0	0	0	0	0	0	0	0	0	15	11	1	4	13	8	2	0	0	0	0	0	0	0	0	0	0	0	0	0	0	0	0	0	0	0	0	3	0	1	0	0	0	1	2	0	0	0	0	0	0	1	1	0	0	0	0	0	0	0	0	0	0	2	0	2	0	0	1	0	2	0	0	0	0	0	1	0	0	0	1	3	10	0	1	0	0	3	0	0	0	0	3	0	0	0	0	0	0	0	0	0	3	1	0	0	0	0	0	0	0	0	0	0	0	0	0	0	0	0	0	0	0	3	3	0	34	1	6	0	1	2	0	0	1	0	0	0	0	1	1	2	0	0	2	0	0	0	0	0	0	0	0	0	4	0	0	1	0	0	0	0	0	0	0	1	0	1	0	0	0	0	0	0	0	0	0	0	0	0	0	0	3	1	4	2	0	0	0	0	0	0	0	0	0	0	0	0	0	0	0	0	2	4	0	0	0	0	0	11	0	0	1	1	0	0	1	0	1	3	0	0	0	0	0	0	0	0	0	0	0	0	0	0	0	0	4	0	6	0	0	0	0	10	0	0	0	0	0	0	0	0	0	0	0	0	1	4	0	0	0	0	0	0	2	0	0	0	0	0	0	0	0	0	0	0	0	2	0	2	0	0	0	1	0	0	0	0	1	0	1	0	0	0	1	0	2	0	0	0	0	0	0	0	0	0	1	2	1	0	0	0	0	6	0	2	0	0	0	0	0	0	0	0	13	6	1	0	0	1	3	5	0	0	0	5	0	0	0	0	0	0	0	0	0	0	15	11	1	4	13	8	2	0	0	0	0	0	0	0	0	0	0	0	0	0	0	0	0	0	0	0	0	3	0	1	0	0	0	1	2	0	0	0	0	0	0	1	1	0	0	0	0	0	0	0	0	0	0	2	0	2	0	0	1	0	2	0	0	0	0	0	1	0	0	0	1	3	10	0	1	0	0	3	0	0	0	0	3	0	0	0	0	0
Ptcd1	2	1	1	0	0	1	0	0	0	0	1	0	0	0	0	0	0	0	0	0	0	0	0	0	0	0	0	1	0	8	0	0	0	0	0	0	0	0	0	0	0	0	0	0	1	0	0	1	0	0	0	0	0	0	0	0	0	0	0	0	0	0	0	0	0	0	0	0	0	3	0	0	1	0	0	0	0	0	0	0	0	0	0	0	0	1	0	0	2	0	0	0	0	0	0	0	0	0	0	0	0	0	0	0	1	0	0	0	0	0	0	0	5	0	0	0	0	0	0	0	3	1	8	2	0	1	1	0	0	0	0	0	0	0	0	0	0	0	0	0	0	1	0	0	0	0	0	0	0	0	0	0	0	0	0	0	0	0	1	0	0	0	0	0	0	0	2	0	1	0	0	0	0	0	0	0	0	0	0	0	2	0	0	2	0	1	0	0	0	0	1	0	0	0	0	0	1	2	0	1	0	0	0	0	0	0	0	0	0	0	0	0	0	0	0	0	0	0	1	0	0	0	0	0	0	0	0	0	1	0	1	0	0	0	1	0	0	0	3	0	0	1	1	1	0	0	0	0	0	1	5	1	1	0	3	0	0	0	1	0	0	0	0	0	0	0	0	0	0	0	0	0	0	0	0	0	2	1	0	0	0	0	1	3	0	1	0	1	0	0	0	0	0	0	0	0	0	0	1	1	0	0	4	0	0	0	0	0	1	3	0	0	0	0	0	0	0	0	0	2	1	2	0	0	0	0	0	0	0	0	0	1	0	1	0	0	0	0.5	0.5	0	0	0.5	0	0	0	0	0.5	0	0	0	0	0	0	0	0	0	0	0	0	0	0	0	0	0.5	0	4	0	0	0	0	0	0	0	0	0	0	0	0	0	0	0.5	0	0	0.5	0	0	0	0	0	0	0	0	0	0	0	0	0	0	0	0	0	0	0	0	0	1.5	0	0	0.5	0	0	0	0	0	0	0	0	0	0	0	0	0.5	0	0	1	0	0	0	0	0	0	0	0	0	0	0	0	0	0	0	0.5	0	0	0	0	0	0	0	2.5	0	0	0	0	0	0	0	1.5	0.5	4	1	0	0.5	0.5	0	0	0	0	0	0	0	0	0	0	0	0	0	0	0.5	0	0	0	0	0	0	0	0	0	0	0	0	0	0	0	0	0.5	0	0	0	0	0	0	0	1	0	0.5	0	0	0	0	0	0	0	0	0	0	0	1	0	0	1	0	0.5	0	0	0	0	0.5	0	0	0	0	0	0.5	1	0	0.5	0	0	0	0	0	0	0	0	0	0	0	0	0	0	0	0	0	0	0.5	0	0	0	0	0	0	0	0	0	0.5	0	0.5	0	0	0	0.5	0	0	0	1.5	0	0	0.5	0.5	0.5	0	0	0	0	0	0.5	2.5	0.5	0.5	0	1.5	0	0	0	0.5	0	0	0	0	0	0	0	0	0	0	0	0	0	0	0	0	0	1	0.5	0	0	0	0	0.5	1.5	0	0.5	0	0.5	0	0	0	0	0	0	0	0	0	0	0.5	0.5	0	0	2	0	0	0	0	0	0.5	1.5	0	0	0	0	0	0	0	0	0	1	0.5	1	0	0	0	0	0	0	0	0	0	0.5	0	0.5	0	0	0
Ptcd2	3	1	1	0	0	1	0	0	0	0	2	0	0	2	0	0	2	2	2	0	2	0	0	2	0	0	3	3	0	15	1	2	1	0	1	0	0	0	0	1	0	0	1	0	1	0	0	0	3	0	0	0	0	0	0	0	0	1	0	2	0	0	0	0	0	0	0	0	1	3	1	0	3	0	0	0	0	0	0	1	0	0	0	0	0	0	0	2	4	2	0	0	2	0	2	0	0	2	2	0	2	0	2	0	2	0	0	0	0	0	0	0	12	0	3	0	1	1	0	1	2	0	2	0	0	0	0	0	0	0	0	2	0	0	1	0	0	1	0	0	0	3	0	0	0	0	0	0	0	0	0	0	0	0	0	0	0	0	0	0	1	2	2	1	0	0	0	1	0	0	0	0	0	0	0	0	1	0	1	2	6	0	1	1	0	1	3	0	0	0	0	1	0	1	0	1	0	2	0	1	0	0	0	0	0	0	0	0	0	1	0	0	0	0	0	0	0	0	4	0	0	0	1	0	0	0	0	4	2	0	1	0	0	7	1	0	0	0	4	0	1	1	1	0	0	0	0	0	0	5	5	0	1	4	5	0	0	0	0	0	0	0	0	0	0	0	0	0	0	1	1	0	1	0	0	0	4	3	0	0	0	1	2	3	0	2	0	2	2	0	0	0	0	1	2	2	0	0	1	2	0	2	7	0	0	1	0	0	0	6	0	0	1	0	0	0	0	0	0	2	0	3	0	0	0	0	2	0	0	0	0	1	0	0	1	0	1	0.333333	0.333333	0	0	0.333333	0	0	0	0	0.666667	0	0	0.666667	0	0	0.666667	0.666667	0.666667	0	0.666667	0	0	0.666667	0	0	1	1	0	5	0.333333	0.666667	0.333333	0	0.333333	0	0	0	0	0.333333	0	0	0.333333	0	0.333333	0	0	0	1	0	0	0	0	0	0	0	0	0.333333	0	0.666667	0	0	0	0	0	0	0	0	0.333333	1	0.333333	0	1	0	0	0	0	0	0	0.333333	0	0	0	0	0	0	0	0.666667	1.33333	0.666667	0	0	0.666667	0	0.666667	0	0	0.666667	0.666667	0	0.666667	0	0.666667	0	0.666667	0	0	0	0	0	0	0	4	0	1	0	0.333333	0.333333	0	0.333333	0.666667	0	0.666667	0	0	0	0	0	0	0	0	0.666667	0	0	0.333333	0	0	0.333333	0	0	0	1	0	0	0	0	0	0	0	0	0	0	0	0	0	0	0	0	0	0	0.333333	0.666667	0.666667	0.333333	0	0	0	0.333333	0	0	0	0	0	0	0	0	0.333333	0	0.333333	0.666667	2	0	0.333333	0.333333	0	0.333333	1	0	0	0	0	0.333333	0	0.333333	0	0.333333	0	0.666667	0	0.333333	0	0	0	0	0	0	0	0	0	0.333333	0	0	0	0	0	0	0	0	1.33333	0	0	0	0.333333	0	0	0	0	1.33333	0.666667	0	0.333333	0	0	2.33333	0.333333	0	0	0	1.33333	0	0.333333	0.333333	0.333333	0	0	0	0	0	0	1.66667	1.66667	0	0.333333	1.33333	1.66667	0	0	0	0	0	0	0	0	0	0	0	0	0	0	0.333333	0.333333	0	0.333333	0	0	0	1.33333	1	0	0	0	0.333333	0.666667	1	0	0.666667	0	0.666667	0.666667	0	0	0	0	0.333333	0.666667	0.666667	0	0	0.333333	0.666667	0	0.666667	2.33333	0	0	0.333333	0	0	0	2	0	0	0.333333	0	0	0	0	0	0	0.666667	0	1	0	0	0	0	0.666667	0	0	0	0	0.333333	0	0	0.333333	0	0.333333
Ptcd3	1	0	0	1	0	0	1	0	0	0	0	0	0	0	0	0	0	0	0	0	0	0	0	0	0	0	0	0	0	3	0	0	0	0	0	0	0	1	0	0	0	0	0	0	0	0	0	0	0	0	0	0	0	0	0	0	0	0	0	0	0	0	0	0	0	0	0	0	0	2	0	0	0	0	1	0	0	0	0	0	0	0	0	0	0	0	0	0	0	0	0	0	0	0	0	0	0	0	0	0	0	0	0	0	0	1	1	0	0	0	0	0	2	0	0	0	0	0	0	0	0	1	3	1	0	1	0	0	0	0	0	0	0	0	0	0	0	0	0	0	0	1	0	0	0	0	1	0	0	0	0	0	0	0	0	0	0	0	1	1	1	0	0	0	0	0	0	0	0	0	0	0	0	0	0	0	0	0	0	0	0	0	0	0	0	0	0	0	0	0	1	0	0	0	0	0	0	1	0	0	0	0	0	0	0	0	0	0	0	0	0	0	0	0	0	0	1	0	2	0	0	0	0	0	0	0	0	2	0	0	1	0	0	1	1	0	0	0	2	0	0	0	1	0	0	0	0	0	0	2	1	0	0	2	0	0	0	0	0	0	0	0	0	0	0	0	0	0	0	0	0	0	0	0	0	0	0	0	0	0	0	0	0	0	0	0	0	1	0	0	0	0	0	0	0	0	0	0	0	0	0	0	2	0	2	0	0	0	0	1	0	0	0	0	0	0	0	0	0	1	0	0	0	0	0	0	0	0	0	0	0	0	0	0	0	0	0	0	0	1	0	0	1	0	0	0	0	0	0	0	0	0	0	0	0	0	0	0	0	0	0	0	0	0	0	3	0	0	0	0	0	0	0	1	0	0	0	0	0	0	0	0	0	0	0	0	0	0	0	0	0	0	0	0	0	0	0	0	0	0	0	0	0	0	0	2	0	0	0	0	1	0	0	0	0	0	0	0	0	0	0	0	0	0	0	0	0	0	0	0	0	0	0	0	0	0	0	0	0	0	0	1	1	0	0	0	0	0	2	0	0	0	0	0	0	0	0	1	3	1	0	1	0	0	0	0	0	0	0	0	0	0	0	0	0	0	0	1	0	0	0	0	1	0	0	0	0	0	0	0	0	0	0	0	1	1	1	0	0	0	0	0	0	0	0	0	0	0	0	0	0	0	0	0	0	0	0	0	0	0	0	0	0	0	0	0	1	0	0	0	0	0	0	1	0	0	0	0	0	0	0	0	0	0	0	0	0	0	0	0	0	0	1	0	2	0	0	0	0	0	0	0	0	2	0	0	1	0	0	1	1	0	0	0	2	0	0	0	1	0	0	0	0	0	0	2	1	0	0	2	0	0	0	0	0	0	0	0	0	0	0	0	0	0	0	0	0	0	0	0	0	0	0	0	0	0	0	0	0	0	0	0	0	1	0	0	0	0	0	0	0	0	0	0	0	0	0	0	2	0	2	0	0	0	0	1	0	0	0	0	0	0	0	0	0	1	0	0	0	0	0	0	0	0	0	0	0	0	0	0	0	0	0
Ptch1	24	0	2	0	1	28	3	2	2	11	5	4	3	3	10	3	2	10	1	3	3	3	6	2	4	3	2	5	6	113	13	18	1	3	7	1	0	4	4	2	0	3	7	2	6	0	0	6	30	0	1	1	2	0	0	1	1	16	4	4	4	0	0	0	2	2	3	0	5	14	14	0	23	1	7	5	0	0	0	4	5	0	0	0	0	9	0	16	11	0	0	0	2	2	1	4	6	2	1	4	2	4	2	11	5	1	1	8	15	3	1	0	79	3	11	7	12	15	2	9	18	4	33	4	1	1	13	0	1	0	0	4	7	1	4	0	0	1	1	1	0	11	5	12	0	0	19	2	0	2	7	0	4	0	1	15	0	4	5	3	30	2	0	1	1	5	0	9	0	2	0	2	2	0	2	0	3	1	6	0	5	1	10	5	1	8	28	5	0	0	1	5	3	6	3	0	4	10	0	15	0	3	1	0	0	0	1	10	0	8	7	4	0	0	0	0	9	3	22	3	0	0	6	0	1	0	0	29	26	12	19	2	1	21	16	0	0	7	37	0	6	3	4	1	3	0	0	2	0	41	49	15	11	31	37	12	0	0	0	1	0	0	0	0	2	9	0	0	0	2	6	0	3	0	0	1	0	4	0	1	2	2	8	14	2	9	1	17	24	4	4	4	1	2	1	1	2	3	17	14	3	1	37	0	9	0	4	4	3	42	3	5	5	8	4	7	0	0	0	7	13	5	0	6	6	3	8	3	0	2	3	16	2	3	23	0	14	0	0.0833333	0	0.0416667	1.16667	0.125	0.0833333	0.0833333	0.458333	0.208333	0.166667	0.125	0.125	0.416667	0.125	0.0833333	0.416667	0.0416667	0.125	0.125	0.125	0.25	0.0833333	0.166667	0.125	0.0833333	0.208333	0.25	4.70833	0.541667	0.75	0.0416667	0.125	0.291667	0.0416667	0	0.166667	0.166667	0.0833333	0	0.125	0.291667	0.0833333	0.25	0	0	0.25	1.25	0	0.0416667	0.0416667	0.0833333	0	0	0.0416667	0.0416667	0.666667	0.166667	0.166667	0.166667	0	0	0	0.0833333	0.0833333	0.125	0	0.208333	0.583333	0.583333	0	0.958333	0.0416667	0.291667	0.208333	0	0	0	0.166667	0.208333	0	0	0	0	0.375	0	0.666667	0.458333	0	0	0	0.0833333	0.0833333	0.0416667	0.166667	0.25	0.0833333	0.0416667	0.166667	0.0833333	0.166667	0.0833333	0.458333	0.208333	0.0416667	0.0416667	0.333333	0.625	0.125	0.0416667	0	3.29167	0.125	0.458333	0.291667	0.5	0.625	0.0833333	0.375	0.75	0.166667	1.375	0.166667	0.0416667	0.0416667	0.541667	0	0.0416667	0	0	0.166667	0.291667	0.0416667	0.166667	0	0	0.0416667	0.0416667	0.0416667	0	0.458333	0.208333	0.5	0	0	0.791667	0.0833333	0	0.0833333	0.291667	0	0.166667	0	0.0416667	0.625	0	0.166667	0.208333	0.125	1.25	0.0833333	0	0.0416667	0.0416667	0.208333	0	0.375	0	0.0833333	0	0.0833333	0.0833333	0	0.0833333	0	0.125	0.0416667	0.25	0	0.208333	0.0416667	0.416667	0.208333	0.0416667	0.333333	1.16667	0.208333	0	0	0.0416667	0.208333	0.125	0.25	0.125	0	0.166667	0.416667	0	0.625	0	0.125	0.0416667	0	0	0	0.0416667	0.416667	0	0.333333	0.291667	0.166667	0	0	0	0	0.375	0.125	0.916667	0.125	0	0	0.25	0	0.0416667	0	0	1.20833	1.08333	0.5	0.791667	0.0833333	0.0416667	0.875	0.666667	0	0	0.291667	1.54167	0	0.25	0.125	0.166667	0.0416667	0.125	0	0	0.0833333	0	1.70833	2.04167	0.625	0.458333	1.29167	1.54167	0.5	0	0	0	0.0416667	0	0	0	0	0.0833333	0.375	0	0	0	0.0833333	0.25	0	0.125	0	0	0.0416667	0	0.166667	0	0.0416667	0.0833333	0.0833333	0.333333	0.583333	0.0833333	0.375	0.0416667	0.708333	1	0.166667	0.166667	0.166667	0.0416667	0.0833333	0.0416667	0.0416667	0.0833333	0.125	0.708333	0.583333	0.125	0.0416667	1.54167	0	0.375	0	0.166667	0.166667	0.125	1.75	0.125	0.208333	0.208333	0.333333	0.166667	0.291667	0	0	0	0.291667	0.541667	0.208333	0	0.25	0.25	0.125	0.333333	0.125	0	0.0833333	0.125	0.666667	0.0833333	0.125	0.958333	0	0.583333
Ptch2	4	0	0	0	1	3	1	0	0	0	0	0	0	0	0	0	0	0	0	0	0	0	0	1	0	0	1	2	0	10	5	3	0	0	0	0	0	0	0	1	0	0	0	1	1	0	0	0	4	0	0	0	0	0	0	0	0	2	0	0	0	0	0	0	0	0	0	0	0	1	0	0	2	0	0	1	0	0	0	0	0	0	1	0	0	2	0	1	0	0	0	0	0	0	0	0	0	1	0	0	0	0	0	0	0	1	1	0	1	0	0	0	9	0	1	0	0	2	0	0	0	2	6	3	0	0	0	0	0	0	0	0	1	0	0	0	0	0	0	0	2	4	1	1	0	0	1	1	0	0	0	0	0	0	0	0	0	0	0	1	2	0	0	1	0	0	0	0	0	0	0	0	0	0	0	0	0	0	2	0	0	0	0	1	0	0	2	0	0	0	0	0	0	0	2	0	0	0	0	0	0	0	0	0	0	1	1	0	0	1	0	0	0	0	0	0	1	2	2	0	0	0	0	0	0	0	0	8	6	4	2	0	0	2	1	0	0	0	5	0	2	0	0	0	0	0	0	0	0	10	10	4	1	8	10	4	0	0	0	0	0	0	0	0	0	0	0	0	0	0	0	0	0	0	0	0	0	1	0	0	0	0	0	0	0	3	0	1	2	0	0	0	0	1	0	0	0	0	0	1	0	0	4	0	1	0	0	0	0	5	0	0	0	0	0	0	0	0	0	1	0	2	0	0	0	0	0	0	0	0	1	2	0	1	1	0	1	0	0	0	0.25	0.75	0.25	0	0	0	0	0	0	0	0	0	0	0	0	0	0	0	0	0.25	0	0	0.25	0.5	0	2.5	1.25	0.75	0	0	0	0	0	0	0	0.25	0	0	0	0.25	0.25	0	0	0	1	0	0	0	0	0	0	0	0	0.5	0	0	0	0	0	0	0	0	0	0	0	0.25	0	0	0.5	0	0	0.25	0	0	0	0	0	0	0.25	0	0	0.5	0	0.25	0	0	0	0	0	0	0	0	0	0.25	0	0	0	0	0	0	0	0.25	0.25	0	0.25	0	0	0	2.25	0	0.25	0	0	0.5	0	0	0	0.5	1.5	0.75	0	0	0	0	0	0	0	0	0.25	0	0	0	0	0	0	0	0.5	1	0.25	0.25	0	0	0.25	0.25	0	0	0	0	0	0	0	0	0	0	0	0.25	0.5	0	0	0.25	0	0	0	0	0	0	0	0	0	0	0	0	0	0	0.5	0	0	0	0	0.25	0	0	0.5	0	0	0	0	0	0	0	0.5	0	0	0	0	0	0	0	0	0	0	0.25	0.25	0	0	0.25	0	0	0	0	0	0	0.25	0.5	0.5	0	0	0	0	0	0	0	0	2	1.5	1	0.5	0	0	0.5	0.25	0	0	0	1.25	0	0.5	0	0	0	0	0	0	0	0	2.5	2.5	1	0.25	2	2.5	1	0	0	0	0	0	0	0	0	0	0	0	0	0	0	0	0	0	0	0	0	0	0.25	0	0	0	0	0	0	0	0.75	0	0.25	0.5	0	0	0	0	0.25	0	0	0	0	0	0.25	0	0	1	0	0.25	0	0	0	0	1.25	0	0	0	0	0	0	0	0	0	0.25	0	0.5	0	0	0	0	0	0	0	0	0.25	0.5	0	0.25	0.25	0	0.25
Ptchd1	6	0	0	0	1	2	0	0	0	0	1	0	0	0	0	0	0	0	0	0	0	0	0	0	0	0	0	2	0	18	3	7	0	0	0	0	0	0	0	0	0	0	0	0	0	0	0	0	0	0	0	0	0	1	0	0	0	1	0	1	0	0	0	0	0	0	0	0	0	4	4	0	0	1	1	1	0	0	0	0	0	0	0	0	0	1	0	1	2	0	0	0	0	0	0	0	0	0	0	0	0	0	0	0	1	1	1	0	0	0	0	0	18	0	1	1	3	0	0	3	5	1	1	1	0	1	0	0	0	0	0	0	0	0	1	0	0	0	0	0	1	2	0	3	0	0	3	0	0	1	0	0	0	0	0	0	0	0	0	0	2	0	0	1	1	0	0	0	0	0	0	0	0	0	0	0	0	0	1	1	1	0	0	0	0	1	0	0	0	0	1	2	0	0	0	0	0	0	0	0	0	0	0	0	0	0	0	2	0	0	0	0	0	0	0	0	3	0	0	0	0	0	0	0	0	1	0	6	2	0	0	0	0	4	2	0	0	0	3	0	0	0	0	0	0	0	0	0	0	6	10	3	2	6	5	2	0	0	0	0	0	0	0	0	0	0	0	0	0	0	1	0	0	0	0	0	0	0	0	0	0	0	1	0	0	5	0	1	0	0	0	0	0	0	0	0	0	0	0	1	0	0	0	0	0	0	0	0	1	7	0	0	0	0	1	0	0	0	0	1	7	0	0	0	0	1	0	0	0	0	1	1	0	0	0	0	0	0	0	0	0.166667	0.333333	0	0	0	0	0.166667	0	0	0	0	0	0	0	0	0	0	0	0	0	0	0	0	0.333333	0	3	0.5	1.16667	0	0	0	0	0	0	0	0	0	0	0	0	0	0	0	0	0	0	0	0	0	0.166667	0	0	0	0.166667	0	0.166667	0	0	0	0	0	0	0	0	0	0.666667	0.666667	0	0	0.166667	0.166667	0.166667	0	0	0	0	0	0	0	0	0	0.166667	0	0.166667	0.333333	0	0	0	0	0	0	0	0	0	0	0	0	0	0	0	0.166667	0.166667	0.166667	0	0	0	0	0	3	0	0.166667	0.166667	0.5	0	0	0.5	0.833333	0.166667	0.166667	0.166667	0	0.166667	0	0	0	0	0	0	0	0	0.166667	0	0	0	0	0	0.166667	0.333333	0	0.5	0	0	0.5	0	0	0.166667	0	0	0	0	0	0	0	0	0	0	0.333333	0	0	0.166667	0.166667	0	0	0	0	0	0	0	0	0	0	0	0	0	0.166667	0.166667	0.166667	0	0	0	0	0.166667	0	0	0	0	0.166667	0.333333	0	0	0	0	0	0	0	0	0	0	0	0	0	0	0	0.333333	0	0	0	0	0	0	0	0	0.5	0	0	0	0	0	0	0	0	0.166667	0	1	0.333333	0	0	0	0	0.666667	0.333333	0	0	0	0.5	0	0	0	0	0	0	0	0	0	0	1	1.66667	0.5	0.333333	1	0.833333	0.333333	0	0	0	0	0	0	0	0	0	0	0	0	0	0	0.166667	0	0	0	0	0	0	0	0	0	0	0	0.166667	0	0	0.833333	0	0.166667	0	0	0	0	0	0	0	0	0	0	0	0.166667	0	0	0	0	0	0	0	0	0.166667	1.16667	0	0	0	0	0.166667	0	0	0	0	0.166667	1.16667	0	0	0	0	0.166667	0	0	0	0	0.166667	0.166667	0	0	0	0	0
Ptchd3	3	1	0	1	0	0	4	0	0	1	0	0	0	0	1	0	0	0	0	0	0	0	0	0	0	0	1	1	0	4	0	0	0	0	1	0	0	1	0	0	0	0	0	0	0	0	1	0	5	0	0	0	1	1	1	0	1	1	1	0	1	0	0	1	0	1	1	0	0	4	3	1	2	0	0	2	0	0	0	0	1	0	0	0	0	0	0	1	0	0	0	0	0	0	0	0	0	0	0	0	0	0	0	1	0	0	1	0	2	0	0	0	11	1	2	1	3	3	0	2	3	2	9	0	0	1	2	0	0	0	0	0	1	0	1	0	0	0	0	0	0	2	0	6	1	0	0	3	0	1	2	0	1	1	0	3	0	0	0	0	0	0	0	1	0	0	0	1	0	0	0	0	0	0	0	0	0	1	0	1	1	0	2	1	1	2	4	2	0	0	2	1	0	3	0	0	1	0	0	3	0	0	0	0	0	1	1	0	0	0	0	0	1	1	1	0	1	0	1	0	0	0	0	0	0	0	0	5	2	0	3	0	0	1	1	0	0	2	4	0	3	1	2	0	0	0	1	0	0	4	3	0	3	6	2	0	0	0	1	0	0	0	0	0	0	0	0	0	0	0	1	0	1	0	0	0	2	0	0	0	0	1	2	2	0	2	0	4	5	0	1	0	1	1	0	0	0	0	3	1	0	0	8	0	1	1	0	0	1	4	0	0	0	0	0	0	0	0	0	1	0	2	0	1	0	0	0	0	0	0	1	2	0	3	8	0	2	0.333333	0	0.333333	0	0	1.33333	0	0	0.333333	0	0	0	0	0.333333	0	0	0	0	0	0	0	0	0	0	0	0.333333	0.333333	0	1.33333	0	0	0	0	0.333333	0	0	0.333333	0	0	0	0	0	0	0	0	0.333333	0	1.66667	0	0	0	0.333333	0.333333	0.333333	0	0.333333	0.333333	0.333333	0	0.333333	0	0	0.333333	0	0.333333	0.333333	0	0	1.33333	1	0.333333	0.666667	0	0	0.666667	0	0	0	0	0.333333	0	0	0	0	0	0	0.333333	0	0	0	0	0	0	0	0	0	0	0	0	0	0	0	0.333333	0	0	0.333333	0	0.666667	0	0	0	3.66667	0.333333	0.666667	0.333333	1	1	0	0.666667	1	0.666667	3	0	0	0.333333	0.666667	0	0	0	0	0	0.333333	0	0.333333	0	0	0	0	0	0	0.666667	0	2	0.333333	0	0	1	0	0.333333	0.666667	0	0.333333	0.333333	0	1	0	0	0	0	0	0	0	0.333333	0	0	0	0.333333	0	0	0	0	0	0	0	0	0	0.333333	0	0.333333	0.333333	0	0.666667	0.333333	0.333333	0.666667	1.33333	0.666667	0	0	0.666667	0.333333	0	1	0	0	0.333333	0	0	1	0	0	0	0	0	0.333333	0.333333	0	0	0	0	0	0.333333	0.333333	0.333333	0	0.333333	0	0.333333	0	0	0	0	0	0	0	0	1.66667	0.666667	0	1	0	0	0.333333	0.333333	0	0	0.666667	1.33333	0	1	0.333333	0.666667	0	0	0	0.333333	0	0	1.33333	1	0	1	2	0.666667	0	0	0	0.333333	0	0	0	0	0	0	0	0	0	0	0	0.333333	0	0.333333	0	0	0	0.666667	0	0	0	0	0.333333	0.666667	0.666667	0	0.666667	0	1.33333	1.66667	0	0.333333	0	0.333333	0.333333	0	0	0	0	1	0.333333	0	0	2.66667	0	0.333333	0.333333	0	0	0.333333	1.33333	0	0	0	0	0	0	0	0	0	0.333333	0	0.666667	0	0.333333	0	0	0	0	0	0	0.333333	0.666667	0	1	2.66667	0	0.666667
Ptchd4	5	2	0	0	0	1	1	0	0	3	0	0	0	0	2	0	0	0	0	0	0	0	1	0	0	0	0	0	0	30	4	4	0	0	0	0	0	0	0	1	0	0	0	0	0	0	0	0	7	0	0	0	0	0	0	0	0	3	0	1	0	0	0	0	0	1	0	0	0	4	2	1	7	0	1	1	0	0	0	0	2	1	2	1	1	0	0	0	1	0	0	0	0	0	0	1	1	0	0	1	0	1	0	3	0	0	2	0	1	0	0	0	7	0	1	3	2	4	0	1	3	1	9	0	0	0	3	1	0	1	1	0	0	0	1	1	1	0	0	0	2	4	0	3	1	0	1	1	0	2	0	0	2	0	0	0	0	0	2	1	2	0	0	0	0	0	0	2	0	0	0	0	0	0	0	0	0	2	0	0	1	0	1	2	0	1	4	0	0	0	0	1	3	0	1	0	1	1	0	4	0	0	0	0	2	1	0	6	0	0	0	0	1	1	0	0	2	0	6	0	0	0	0	0	0	0	0	2	2	0	2	0	0	2	1	0	0	0	7	0	6	1	1	1	0	0	0	0	0	4	3	0	0	2	2	0	0	0	1	0	0	0	1	1	1	1	0	0	0	1	1	0	0	0	0	0	2	1	0	0	0	0	2	5	0	3	0	2	5	0	0	0	1	0	0	0	0	0	8	1	0	0	7	0	4	0	0	0	0	3	0	3	2	9	1	2	0	0	0	1	0	1	0	2	1	8	1	0	0	0	1	3	0	0	5	0	3	0.4	0	0	0	0.2	0.2	0	0	0.6	0	0	0	0	0.4	0	0	0	0	0	0	0	0.2	0	0	0	0	0	0	6	0.8	0.8	0	0	0	0	0	0	0	0.2	0	0	0	0	0	0	0	0	1.4	0	0	0	0	0	0	0	0	0.6	0	0.2	0	0	0	0	0	0.2	0	0	0	0.8	0.4	0.2	1.4	0	0.2	0.2	0	0	0	0	0.4	0.2	0.4	0.2	0.2	0	0	0	0.2	0	0	0	0	0	0	0.2	0.2	0	0	0.2	0	0.2	0	0.6	0	0	0.4	0	0.2	0	0	0	1.4	0	0.2	0.6	0.4	0.8	0	0.2	0.6	0.2	1.8	0	0	0	0.6	0.2	0	0.2	0.2	0	0	0	0.2	0.2	0.2	0	0	0	0.4	0.8	0	0.6	0.2	0	0.2	0.2	0	0.4	0	0	0.4	0	0	0	0	0	0.4	0.2	0.4	0	0	0	0	0	0	0.4	0	0	0	0	0	0	0	0	0	0.4	0	0	0.2	0	0.2	0.4	0	0.2	0.8	0	0	0	0	0.2	0.6	0	0.2	0	0.2	0.2	0	0.8	0	0	0	0	0.4	0.2	0	1.2	0	0	0	0	0.2	0.2	0	0	0.4	0	1.2	0	0	0	0	0	0	0	0	0.4	0.4	0	0.4	0	0	0.4	0.2	0	0	0	1.4	0	1.2	0.2	0.2	0.2	0	0	0	0	0	0.8	0.6	0	0	0.4	0.4	0	0	0	0.2	0	0	0	0.2	0.2	0.2	0.2	0	0	0	0.2	0.2	0	0	0	0	0	0.4	0.2	0	0	0	0	0.4	1	0	0.6	0	0.4	1	0	0	0	0.2	0	0	0	0	0	1.6	0.2	0	0	1.4	0	0.8	0	0	0	0	0.6	0	0.6	0.4	1.8	0.2	0.4	0	0	0	0.2	0	0.2	0	0.4	0.2	1.6	0.2	0	0	0	0.2	0.6	0	0	1	0	0.6
Ptdss1	1	0	0	0	0	0	0	0	0	1	0	0	0	0	1	0	0	0	0	0	0	0	0	0	0	0	0	0	0	0	1	0	0	0	0	0	0	0	0	0	0	0	0	0	0	0	0	0	3	0	0	0	0	0	0	0	0	0	0	0	0	0	0	0	0	0	0	0	0	2	1	0	0	0	0	0	0	0	0	0	0	0	0	0	0	0	0	0	0	0	0	0	0	0	0	0	0	0	0	0	0	0	0	1	0	0	0	0	4	0	0	0	1	0	0	0	1	2	0	0	1	0	0	0	0	0	0	0	0	0	0	0	0	0	0	0	0	1	0	0	0	0	0	0	0	0	0	1	0	0	0	0	0	0	0	0	0	0	0	0	0	0	0	0	0	0	0	0	0	0	0	0	0	0	0	0	0	0	0	0	2	0	0	0	0	0	3	0	0	0	0	1	0	1	0	0	0	0	0	1	0	0	0	0	0	0	0	0	0	0	2	0	0	0	0	0	0	0	2	0	0	0	1	0	0	0	0	2	2	0	0	0	0	0	0	0	0	0	2	0	1	0	0	0	0	0	0	0	0	2	2	0	2	2	2	0	0	0	0	0	0	0	0	0	0	1	0	0	0	0	1	0	0	0	0	0	1	2	0	0	0	1	1	0	0	2	0	4	2	1	0	0	0	1	0	0	0	0	2	0	0	0	1	0	0	0	0	0	0	0	0	0	0	0	0	0	0	0	0	0	0	0	0	0	0	0	0	0	0	0	0	0	0	0	4	0	2	0	0	0	0	0	0	0	0	1	0	0	0	0	1	0	0	0	0	0	0	0	0	0	0	0	0	0	0	0	1	0	0	0	0	0	0	0	0	0	0	0	0	0	0	0	0	0	3	0	0	0	0	0	0	0	0	0	0	0	0	0	0	0	0	0	0	0	0	2	1	0	0	0	0	0	0	0	0	0	0	0	0	0	0	0	0	0	0	0	0	0	0	0	0	0	0	0	0	0	0	0	0	1	0	0	0	0	4	0	0	0	1	0	0	0	1	2	0	0	1	0	0	0	0	0	0	0	0	0	0	0	0	0	0	0	0	1	0	0	0	0	0	0	0	0	0	1	0	0	0	0	0	0	0	0	0	0	0	0	0	0	0	0	0	0	0	0	0	0	0	0	0	0	0	0	0	0	0	0	2	0	0	0	0	0	3	0	0	0	0	1	0	1	0	0	0	0	0	1	0	0	0	0	0	0	0	0	0	0	2	0	0	0	0	0	0	0	2	0	0	0	1	0	0	0	0	2	2	0	0	0	0	0	0	0	0	0	2	0	1	0	0	0	0	0	0	0	0	2	2	0	2	2	2	0	0	0	0	0	0	0	0	0	0	1	0	0	0	0	1	0	0	0	0	0	1	2	0	0	0	1	1	0	0	2	0	4	2	1	0	0	0	1	0	0	0	0	2	0	0	0	1	0	0	0	0	0	0	0	0	0	0	0	0	0	0	0	0	0	0	0	0	0	0	0	0	0	0	0	0	0	0	0	4	0	2
Ptdss2	2	0	0	3	0	1	3	0	0	1	0	1	1	0	3	1	0	0	0	1	0	0	1	0	1	0	1	1	0	5	2	0	0	0	0	0	0	0	0	0	0	0	0	0	0	0	0	1	0	0	0	0	0	0	0	0	0	1	0	0	0	0	0	0	0	0	0	0	0	1	2	0	0	0	1	0	0	0	0	0	0	0	0	0	0	0	0	0	3	0	0	0	0	0	0	1	1	0	0	0	0	1	0	1	0	1	2	0	0	0	0	0	8	0	0	0	2	0	0	2	3	1	5	1	0	1	1	0	0	0	0	0	0	0	1	0	0	0	0	0	1	4	0	3	0	0	1	0	0	0	0	0	0	0	0	2	0	0	0	0	1	0	0	0	0	0	0	1	0	0	0	0	0	0	0	0	0	0	1	0	1	0	0	0	0	0	0	0	0	0	0	2	0	2	0	0	1	0	0	1	0	0	0	0	0	0	0	2	0	0	0	1	0	0	0	0	1	0	2	0	0	0	0	0	0	0	0	10	2	2	4	0	0	1	0	0	0	1	8	0	0	0	0	0	0	0	0	0	0	9	4	2	0	11	4	2	0	0	0	0	0	0	0	0	0	0	0	0	0	0	0	0	0	0	0	0	1	0	0	0	0	0	1	0	0	0	0	3	1	0	0	0	0	0	0	0	0	0	3	1	1	0	3	0	2	0	0	0	0	1	0	0	1	2	1	2	0	0	0	1	3	3	0	1	0	0	0	0	0	0	0	1	0	2	0	0	0	0	0	1.5	0	0.5	1.5	0	0	0.5	0	0.5	0.5	0	1.5	0.5	0	0	0	0.5	0	0	0.5	0	0.5	0	0.5	0.5	0	2.5	1	0	0	0	0	0	0	0	0	0	0	0	0	0	0	0	0	0.5	0	0	0	0	0	0	0	0	0	0.5	0	0	0	0	0	0	0	0	0	0	0	0.5	1	0	0	0	0.5	0	0	0	0	0	0	0	0	0	0	0	0	0	1.5	0	0	0	0	0	0	0.5	0.5	0	0	0	0	0.5	0	0.5	0	0.5	1	0	0	0	0	0	4	0	0	0	1	0	0	1	1.5	0.5	2.5	0.5	0	0.5	0.5	0	0	0	0	0	0	0	0.5	0	0	0	0	0	0.5	2	0	1.5	0	0	0.5	0	0	0	0	0	0	0	0	1	0	0	0	0	0.5	0	0	0	0	0	0	0.5	0	0	0	0	0	0	0	0	0	0	0.5	0	0.5	0	0	0	0	0	0	0	0	0	0	1	0	1	0	0	0.5	0	0	0.5	0	0	0	0	0	0	0	1	0	0	0	0.5	0	0	0	0	0.5	0	1	0	0	0	0	0	0	0	0	5	1	1	2	0	0	0.5	0	0	0	0.5	4	0	0	0	0	0	0	0	0	0	0	4.5	2	1	0	5.5	2	1	0	0	0	0	0	0	0	0	0	0	0	0	0	0	0	0	0	0	0	0	0.5	0	0	0	0	0	0.5	0	0	0	0	1.5	0.5	0	0	0	0	0	0	0	0	0	1.5	0.5	0.5	0	1.5	0	1	0	0	0	0	0.5	0	0	0.5	1	0.5	1	0	0	0	0.5	1.5	1.5	0	0.5	0	0	0	0	0	0	0	0.5	0	1	0	0	0
Pten	7	1	1	0	1	6	0	0	0	2	1	0	0	1	2	0	0	4	0	0	1	0	0	1	0	0	0	2	4	43	3	5	0	0	2	0	0	1	0	2	0	4	6	1	3	0	0	4	10	0	0	0	1	2	2	0	2	4	1	3	0	0	0	0	1	0	0	0	0	6	6	3	2	0	5	3	0	0	0	2	2	1	0	1	1	4	0	7	10	0	1	0	0	0	0	0	0	1	0	0	0	0	0	2	1	4	5	0	0	0	0	0	36	3	7	1	6	2	0	2	11	0	31	3	0	0	8	0	0	1	1	0	2	0	3	0	0	1	0	2	0	9	0	10	0	0	15	1	0	1	4	0	1	1	0	8	0	2	1	3	14	2	0	1	2	1	2	6	0	0	0	0	1	1	3	0	4	0	2	3	9	1	5	0	2	5	9	0	0	0	0	1	0	3	0	0	4	8	1	2	0	0	0	1	0	0	0	6	0	1	4	0	0	0	0	0	9	1	8	3	0	0	1	0	2	2	0	8	7	5	7	1	2	9	10	0	0	8	21	1	1	3	5	1	3	0	0	0	0	14	17	7	3	8	13	6	1	0	2	0	0	0	0	0	1	1	0	0	0	3	3	0	2	0	1	1	7	3	2	0	0	1	5	9	1	12	2	18	6	0	0	1	0	2	0	0	0	0	4	4	0	1	27	0	6	0	2	0	0	18	1	3	2	6	3	7	0	1	2	9	2	5	0	0	4	3	7	3	0	0	1	9	0	4	4	0	3	0.142857	0.142857	0	0.142857	0.857143	0	0	0	0.285714	0.142857	0	0	0.142857	0.285714	0	0	0.571429	0	0	0.142857	0	0	0.142857	0	0	0	0.285714	0.571429	6.14286	0.428571	0.714286	0	0	0.285714	0	0	0.142857	0	0.285714	0	0.571429	0.857143	0.142857	0.428571	0	0	0.571429	1.42857	0	0	0	0.142857	0.285714	0.285714	0	0.285714	0.571429	0.142857	0.428571	0	0	0	0	0.142857	0	0	0	0	0.857143	0.857143	0.428571	0.285714	0	0.714286	0.428571	0	0	0	0.285714	0.285714	0.142857	0	0.142857	0.142857	0.571429	0	1	1.42857	0	0.142857	0	0	0	0	0	0	0.142857	0	0	0	0	0	0.285714	0.142857	0.571429	0.714286	0	0	0	0	0	5.14286	0.428571	1	0.142857	0.857143	0.285714	0	0.285714	1.57143	0	4.42857	0.428571	0	0	1.14286	0	0	0.142857	0.142857	0	0.285714	0	0.428571	0	0	0.142857	0	0.285714	0	1.28571	0	1.42857	0	0	2.14286	0.142857	0	0.142857	0.571429	0	0.142857	0.142857	0	1.14286	0	0.285714	0.142857	0.428571	2	0.285714	0	0.142857	0.285714	0.142857	0.285714	0.857143	0	0	0	0	0.142857	0.142857	0.428571	0	0.571429	0	0.285714	0.428571	1.28571	0.142857	0.714286	0	0.285714	0.714286	1.28571	0	0	0	0	0.142857	0	0.428571	0	0	0.571429	1.14286	0.142857	0.285714	0	0	0	0.142857	0	0	0	0.857143	0	0.142857	0.571429	0	0	0	0	0	1.28571	0.142857	1.14286	0.428571	0	0	0.142857	0	0.285714	0.285714	0	1.14286	1	0.714286	1	0.142857	0.285714	1.28571	1.42857	0	0	1.14286	3	0.142857	0.142857	0.428571	0.714286	0.142857	0.428571	0	0	0	0	2	2.42857	1	0.428571	1.14286	1.85714	0.857143	0.142857	0	0.285714	0	0	0	0	0	0.142857	0.142857	0	0	0	0.428571	0.428571	0	0.285714	0	0.142857	0.142857	1	0.428571	0.285714	0	0	0.142857	0.714286	1.28571	0.142857	1.71429	0.285714	2.57143	0.857143	0	0	0.142857	0	0.285714	0	0	0	0	0.571429	0.571429	0	0.142857	3.85714	0	0.857143	0	0.285714	0	0	2.57143	0.142857	0.428571	0.285714	0.857143	0.428571	1	0	0.142857	0.285714	1.28571	0.285714	0.714286	0	0	0.571429	0.428571	1	0.428571	0	0	0.142857	1.28571	0	0.571429	0.571429	0	0.428571
Pter	8	1	1	0	0	2	0	1	1	3	1	2	2	1	2	2	0	2	0	2	1	2	2	1	2	2	0	0	0	4	2	0	0	0	2	0	0	1	2	0	0	0	0	1	1	0	0	0	6	0	0	0	1	1	1	0	1	1	2	1	0	0	0	0	0	0	0	0	8	4	4	0	0	0	1	3	0	0	0	0	0	0	0	0	0	3	0	1	7	0	0	0	0	1	1	1	2	1	0	2	0	2	0	3	1	1	3	0	2	1	0	0	13	0	2	7	4	2	0	3	3	1	12	0	0	0	6	0	1	0	0	0	0	0	0	0	0	0	0	0	0	0	0	0	0	0	7	0	0	0	0	0	0	0	1	8	0	2	0	3	6	0	0	0	1	0	0	0	0	0	0	0	0	0	0	0	0	0	1	1	5	0	2	0	0	2	5	0	0	0	0	5	4	9	5	1	2	7	1	4	0	0	0	0	0	1	1	0	0	1	2	1	0	0	0	0	6	0	7	1	0	0	1	0	1	0	0	2	0	0	4	1	0	1	0	0	0	2	14	1	5	1	3	0	0	0	0	0	0	2	2	0	0	3	2	0	0	0	0	0	0	0	0	0	0	0	0	0	0	0	3	0	1	0	0	0	1	1	0	0	0	3	8	2	0	3	0	3	2	0	1	2	0	0	0	1	1	2	5	3	2	0	16	0	1	0	0	0	1	2	3	0	0	1	0	2	0	0	1	2	0	0	0	0	1	0	0	0	0	0	0	1	4	1	4	0	1	0.125	0.125	0	0	0.25	0	0.125	0.125	0.375	0.125	0.25	0.25	0.125	0.25	0.25	0	0.25	0	0.25	0.125	0.25	0.25	0.125	0.25	0.25	0	0	0	0.5	0.25	0	0	0	0.25	0	0	0.125	0.25	0	0	0	0	0.125	0.125	0	0	0	0.75	0	0	0	0.125	0.125	0.125	0	0.125	0.125	0.25	0.125	0	0	0	0	0	0	0	0	1	0.5	0.5	0	0	0	0.125	0.375	0	0	0	0	0	0	0	0	0	0.375	0	0.125	0.875	0	0	0	0	0.125	0.125	0.125	0.25	0.125	0	0.25	0	0.25	0	0.375	0.125	0.125	0.375	0	0.25	0.125	0	0	1.625	0	0.25	0.875	0.5	0.25	0	0.375	0.375	0.125	1.5	0	0	0	0.75	0	0.125	0	0	0	0	0	0	0	0	0	0	0	0	0	0	0	0	0	0.875	0	0	0	0	0	0	0	0.125	1	0	0.25	0	0.375	0.75	0	0	0	0.125	0	0	0	0	0	0	0	0	0	0	0	0	0	0.125	0.125	0.625	0	0.25	0	0	0.25	0.625	0	0	0	0	0.625	0.5	1.125	0.625	0.125	0.25	0.875	0.125	0.5	0	0	0	0	0	0.125	0.125	0	0	0.125	0.25	0.125	0	0	0	0	0.75	0	0.875	0.125	0	0	0.125	0	0.125	0	0	0.25	0	0	0.5	0.125	0	0.125	0	0	0	0.25	1.75	0.125	0.625	0.125	0.375	0	0	0	0	0	0	0.25	0.25	0	0	0.375	0.25	0	0	0	0	0	0	0	0	0	0	0	0	0	0	0	0.375	0	0.125	0	0	0	0.125	0.125	0	0	0	0.375	1	0.25	0	0.375	0	0.375	0.25	0	0.125	0.25	0	0	0	0.125	0.125	0.25	0.625	0.375	0.25	0	2	0	0.125	0	0	0	0.125	0.25	0.375	0	0	0.125	0	0.25	0	0	0.125	0.25	0	0	0	0	0.125	0	0	0	0	0	0	0.125	0.5	0.125	0.5	0	0.125
Ptf1a	6	1	1	2	0	3	2	0	0	0	0	0	0	2	0	0	0	2	0	0	2	0	0	1	0	0	0	1	0	13	4	0	0	0	1	0	0	1	0	1	0	0	4	0	1	0	0	1	7	0	0	0	0	2	1	0	2	2	2	1	0	0	0	0	1	0	2	0	0	8	2	0	1	0	2	0	0	0	0	2	1	1	0	1	1	2	0	1	4	0	1	0	0	0	2	0	0	1	0	0	2	0	1	0	0	1	2	1	1	0	0	0	30	0	4	1	3	1	0	2	2	1	8	0	0	0	2	0	0	1	1	0	0	0	1	1	0	0	0	0	0	3	0	2	0	0	3	1	0	0	2	0	1	0	0	1	0	0	2	0	4	0	0	1	1	0	0	2	0	0	0	0	0	0	2	0	2	0	3	2	4	0	3	1	0	1	7	0	0	0	0	1	0	1	0	0	2	2	0	3	0	2	0	0	0	0	0	2	0	1	5	1	0	0	0	0	2	0	7	0	0	0	2	0	0	0	0	7	2	1	3	0	0	1	1	0	0	1	17	0	1	1	2	0	1	0	0	0	0	6	7	0	2	7	3	0	0	0	0	0	0	0	0	0	0	0	0	0	0	0	2	0	1	0	0	0	1	1	0	0	0	1	3	2	0	7	0	3	4	0	0	0	0	0	0	2	0	0	3	2	0	1	7	0	1	0	0	0	0	7	2	0	0	1	0	2	0	0	0	9	1	0	0	1	0	0	4	0	0	0	2	2	0	0	5	0	3	0.166667	0.166667	0.333333	0	0.5	0.333333	0	0	0	0	0	0	0.333333	0	0	0	0.333333	0	0	0.333333	0	0	0.166667	0	0	0	0.166667	0	2.16667	0.666667	0	0	0	0.166667	0	0	0.166667	0	0.166667	0	0	0.666667	0	0.166667	0	0	0.166667	1.16667	0	0	0	0	0.333333	0.166667	0	0.333333	0.333333	0.333333	0.166667	0	0	0	0	0.166667	0	0.333333	0	0	1.33333	0.333333	0	0.166667	0	0.333333	0	0	0	0	0.333333	0.166667	0.166667	0	0.166667	0.166667	0.333333	0	0.166667	0.666667	0	0.166667	0	0	0	0.333333	0	0	0.166667	0	0	0.333333	0	0.166667	0	0	0.166667	0.333333	0.166667	0.166667	0	0	0	5	0	0.666667	0.166667	0.5	0.166667	0	0.333333	0.333333	0.166667	1.33333	0	0	0	0.333333	0	0	0.166667	0.166667	0	0	0	0.166667	0.166667	0	0	0	0	0	0.5	0	0.333333	0	0	0.5	0.166667	0	0	0.333333	0	0.166667	0	0	0.166667	0	0	0.333333	0	0.666667	0	0	0.166667	0.166667	0	0	0.333333	0	0	0	0	0	0	0.333333	0	0.333333	0	0.5	0.333333	0.666667	0	0.5	0.166667	0	0.166667	1.16667	0	0	0	0	0.166667	0	0.166667	0	0	0.333333	0.333333	0	0.5	0	0.333333	0	0	0	0	0	0.333333	0	0.166667	0.833333	0.166667	0	0	0	0	0.333333	0	1.16667	0	0	0	0.333333	0	0	0	0	1.16667	0.333333	0.166667	0.5	0	0	0.166667	0.166667	0	0	0.166667	2.83333	0	0.166667	0.166667	0.333333	0	0.166667	0	0	0	0	1	1.16667	0	0.333333	1.16667	0.5	0	0	0	0	0	0	0	0	0	0	0	0	0	0	0	0.333333	0	0.166667	0	0	0	0.166667	0.166667	0	0	0	0.166667	0.5	0.333333	0	1.16667	0	0.5	0.666667	0	0	0	0	0	0	0.333333	0	0	0.5	0.333333	0	0.166667	1.16667	0	0.166667	0	0	0	0	1.16667	0.333333	0	0	0.166667	0	0.333333	0	0	0	1.5	0.166667	0	0	0.166667	0	0	0.666667	0	0	0	0.333333	0.333333	0	0	0.833333	0	0.5
Ptf1aos	3	2	2	2	0	6	3	0	0	0	1	0	0	2	1	0	0	2	1	0	2	0	0	0	0	0	1	0	0	10	4	2	1	0	1	0	0	1	0	0	0	0	0	0	0	0	0	0	5	0	0	0	1	1	1	0	1	4	0	1	0	0	0	0	0	1	0	0	0	2	0	1	4	0	1	3	0	0	0	0	1	0	0	0	0	1	0	1	4	0	0	0	0	0	1	0	0	0	1	0	2	0	1	0	1	0	0	2	2	0	0	0	18	1	4	0	0	4	0	0	1	0	12	0	0	0	3	0	0	0	0	1	0	0	0	0	0	1	1	0	0	0	0	1	0	0	5	0	0	0	0	0	0	0	0	3	0	2	0	1	2	2	2	1	0	0	0	0	0	0	0	0	0	0	0	0	0	0	0	2	7	2	6	2	0	0	4	2	0	0	0	0	0	0	0	0	0	1	1	6	1	0	0	0	0	0	0	0	0	1	0	0	0	0	0	0	2	1	7	0	0	0	3	0	1	0	0	0	4	0	5	0	0	2	1	1	1	2	13	0	0	4	3	1	1	1	0	0	0	2	4	0	2	0	6	0	0	0	0	1	0	0	0	0	2	2	1	0	0	2	0	0	1	0	0	1	7	2	1	0	0	0	0	1	0	2	3	7	5	0	0	0	0	3	0	1	0	0	1	3	0	1	5	0	0	0	0	0	0	3	4	0	0	0	0	2	0	0	1	4	1	2	1	2	0	1	0	0	0	0	0	1	0	0	4	0	3	0.666667	0.666667	0.666667	0	2	1	0	0	0	0.333333	0	0	0.666667	0.333333	0	0	0.666667	0.333333	0	0.666667	0	0	0	0	0	0.333333	0	0	3.33333	1.33333	0.666667	0.333333	0	0.333333	0	0	0.333333	0	0	0	0	0	0	0	0	0	0	1.66667	0	0	0	0.333333	0.333333	0.333333	0	0.333333	1.33333	0	0.333333	0	0	0	0	0	0.333333	0	0	0	0.666667	0	0.333333	1.33333	0	0.333333	1	0	0	0	0	0.333333	0	0	0	0	0.333333	0	0.333333	1.33333	0	0	0	0	0	0.333333	0	0	0	0.333333	0	0.666667	0	0.333333	0	0.333333	0	0	0.666667	0.666667	0	0	0	6	0.333333	1.33333	0	0	1.33333	0	0	0.333333	0	4	0	0	0	1	0	0	0	0	0.333333	0	0	0	0	0	0.333333	0.333333	0	0	0	0	0.333333	0	0	1.66667	0	0	0	0	0	0	0	0	1	0	0.666667	0	0.333333	0.666667	0.666667	0.666667	0.333333	0	0	0	0	0	0	0	0	0	0	0	0	0	0	0	0.666667	2.33333	0.666667	2	0.666667	0	0	1.33333	0.666667	0	0	0	0	0	0	0	0	0	0.333333	0.333333	2	0.333333	0	0	0	0	0	0	0	0	0.333333	0	0	0	0	0	0	0.666667	0.333333	2.33333	0	0	0	1	0	0.333333	0	0	0	1.33333	0	1.66667	0	0	0.666667	0.333333	0.333333	0.333333	0.666667	4.33333	0	0	1.33333	1	0.333333	0.333333	0.333333	0	0	0	0.666667	1.33333	0	0.666667	0	2	0	0	0	0	0.333333	0	0	0	0	0.666667	0.666667	0.333333	0	0	0.666667	0	0	0.333333	0	0	0.333333	2.33333	0.666667	0.333333	0	0	0	0	0.333333	0	0.666667	1	2.33333	1.66667	0	0	0	0	1	0	0.333333	0	0	0.333333	1	0	0.333333	1.66667	0	0	0	0	0	0	1	1.33333	0	0	0	0	0.666667	0	0	0.333333	1.33333	0.333333	0.666667	0.333333	0.666667	0	0.333333	0	0	0	0	0	0.333333	0	0	1.33333	0	1
Ptgdr	3	0	1	0	0	0	0	0	0	0	0	0	0	0	0	0	0	0	0	0	0	0	0	0	0	0	0	0	0	0	0	0	0	0	0	0	0	0	0	1	0	0	0	0	0	0	0	0	5	1	0	0	0	0	0	0	1	1	0	0	0	0	0	1	1	1	0	0	0	0	0	0	1	0	0	0	0	0	0	1	0	0	0	0	0	0	0	1	1	0	0	0	0	0	0	0	0	0	0	0	0	0	0	0	0	0	0	1	4	0	0	0	2	0	1	0	0	2	0	0	0	1	2	1	0	0	1	0	0	0	0	0	1	0	1	2	2	1	1	0	0	3	0	2	0	0	0	0	0	0	0	0	0	0	2	1	0	0	0	0	0	2	0	1	0	0	0	0	0	0	0	0	0	0	1	0	1	0	0	1	1	1	1	0	0	1	2	1	0	0	0	0	0	1	0	1	0	1	1	0	0	1	0	0	0	1	1	0	0	0	0	0	0	0	0	0	0	0	1	0	0	0	1	0	0	0	0	0	0	0	1	0	0	0	0	0	0	0	5	0	1	1	1	0	0	0	1	1	0	0	0	0	0	0	0	0	0	0	0	0	0	0	1	2	0	0	0	0	0	0	1	0	1	0	0	0	1	1	1	0	0	0	0	0	1	0	0	4	3	1	0	0	0	1	0	0	0	0	5	1	0	0	8	0	0	0	0	0	0	0	1	0	0	0	0	0	0	0	1	2	0	1	0	0	0	0	0	0	0	0	0	1	0	1	2	0	2	0	0.333333	0	0	0	0	0	0	0	0	0	0	0	0	0	0	0	0	0	0	0	0	0	0	0	0	0	0	0	0	0	0	0	0	0	0	0	0	0.333333	0	0	0	0	0	0	0	0	1.66667	0.333333	0	0	0	0	0	0	0.333333	0.333333	0	0	0	0	0	0.333333	0.333333	0.333333	0	0	0	0	0	0	0.333333	0	0	0	0	0	0	0.333333	0	0	0	0	0	0	0	0.333333	0.333333	0	0	0	0	0	0	0	0	0	0	0	0	0	0	0	0	0	0	0.333333	1.33333	0	0	0	0.666667	0	0.333333	0	0	0.666667	0	0	0	0.333333	0.666667	0.333333	0	0	0.333333	0	0	0	0	0	0.333333	0	0.333333	0.666667	0.666667	0.333333	0.333333	0	0	1	0	0.666667	0	0	0	0	0	0	0	0	0	0	0.666667	0.333333	0	0	0	0	0	0.666667	0	0.333333	0	0	0	0	0	0	0	0	0	0	0.333333	0	0.333333	0	0	0.333333	0.333333	0.333333	0.333333	0	0	0.333333	0.666667	0.333333	0	0	0	0	0	0.333333	0	0.333333	0	0.333333	0.333333	0	0	0.333333	0	0	0	0.333333	0.333333	0	0	0	0	0	0	0	0	0	0	0	0.333333	0	0	0	0.333333	0	0	0	0	0	0	0	0.333333	0	0	0	0	0	0	0	1.66667	0	0.333333	0.333333	0.333333	0	0	0	0.333333	0.333333	0	0	0	0	0	0	0	0	0	0	0	0	0	0	0.333333	0.666667	0	0	0	0	0	0	0.333333	0	0.333333	0	0	0	0.333333	0.333333	0.333333	0	0	0	0	0	0.333333	0	0	1.33333	1	0.333333	0	0	0	0.333333	0	0	0	0	1.66667	0.333333	0	0	2.66667	0	0	0	0	0	0	0	0.333333	0	0	0	0	0	0	0	0.333333	0.666667	0	0.333333	0	0	0	0	0	0	0	0	0	0.333333	0	0.333333	0.666667	0	0.666667
Ptgdr2	3	0	0	0	0	0	1	0	0	0	0	0	0	0	1	0	0	0	0	0	0	0	0	0	0	0	1	1	2	18	1	5	0	0	2	0	0	0	0	2	0	1	4	0	0	0	0	0	1	0	0	0	2	0	0	0	0	3	0	0	0	0	0	0	1	0	1	0	0	1	1	0	0	0	0	0	0	0	0	1	0	0	0	0	0	0	0	0	0	0	0	0	0	0	1	0	0	0	0	0	0	0	0	0	0	0	0	0	0	0	0	0	15	1	1	0	1	0	0	0	2	0	2	1	0	1	0	0	0	0	0	0	2	0	0	0	0	0	0	0	0	1	0	1	0	0	0	0	0	0	0	0	0	0	0	2	0	0	1	0	0	0	0	1	0	1	0	3	0	0	0	0	0	0	0	0	1	0	0	1	1	0	2	1	0	0	1	0	0	0	2	0	0	0	2	0	0	1	1	0	0	0	0	0	0	0	0	2	0	1	0	0	0	0	0	0	1	0	6	0	0	0	0	0	0	0	0	2	2	0	4	0	0	5	4	0	0	1	8	0	1	0	1	0	0	0	0	0	0	2	6	0	0	2	6	0	0	0	0	0	0	0	0	0	0	0	0	0	0	0	1	0	0	0	0	0	1	1	0	0	0	0	0	0	0	1	0	2	1	0	0	0	0	1	0	1	0	0	1	2	0	0	6	0	4	0	0	0	0	9	0	2	2	5	3	4	0	0	1	3	0	1	0	0	2	0	5	0	0	0	1	3	0	1	1	0	0	0	0	0	0	0	0.333333	0	0	0	0	0	0	0	0.333333	0	0	0	0	0	0	0	0	0	0	0	0.333333	0.333333	0.666667	6	0.333333	1.66667	0	0	0.666667	0	0	0	0	0.666667	0	0.333333	1.33333	0	0	0	0	0	0.333333	0	0	0	0.666667	0	0	0	0	1	0	0	0	0	0	0	0.333333	0	0.333333	0	0	0.333333	0.333333	0	0	0	0	0	0	0	0	0.333333	0	0	0	0	0	0	0	0	0	0	0	0	0	0	0.333333	0	0	0	0	0	0	0	0	0	0	0	0	0	0	0	0	0	5	0.333333	0.333333	0	0.333333	0	0	0	0.666667	0	0.666667	0.333333	0	0.333333	0	0	0	0	0	0	0.666667	0	0	0	0	0	0	0	0	0.333333	0	0.333333	0	0	0	0	0	0	0	0	0	0	0	0.666667	0	0	0.333333	0	0	0	0	0.333333	0	0.333333	0	1	0	0	0	0	0	0	0	0	0.333333	0	0	0.333333	0.333333	0	0.666667	0.333333	0	0	0.333333	0	0	0	0.666667	0	0	0	0.666667	0	0	0.333333	0.333333	0	0	0	0	0	0	0	0	0.666667	0	0.333333	0	0	0	0	0	0	0.333333	0	2	0	0	0	0	0	0	0	0	0.666667	0.666667	0	1.33333	0	0	1.66667	1.33333	0	0	0.333333	2.66667	0	0.333333	0	0.333333	0	0	0	0	0	0	0.666667	2	0	0	0.666667	2	0	0	0	0	0	0	0	0	0	0	0	0	0	0	0	0.333333	0	0	0	0	0	0.333333	0.333333	0	0	0	0	0	0	0	0.333333	0	0.666667	0.333333	0	0	0	0	0.333333	0	0.333333	0	0	0.333333	0.666667	0	0	2	0	1.33333	0	0	0	0	3	0	0.666667	0.666667	1.66667	1	1.33333	0	0	0.333333	1	0	0.333333	0	0	0.666667	0	1.66667	0	0	0	0.333333	1	0	0.333333	0.333333	0	0
Ptgds	6	1	0	0	0	2	2	2	2	4	0	2	2	0	5	2	0	2	0	2	0	2	2	0	2	2	3	4	2	13	8	0	0	0	2	0	0	0	2	1	0	2	3	0	0	0	0	1	7	1	0	0	0	0	0	0	0	4	0	5	1	0	0	0	0	0	0	0	1	8	9	0	3	1	2	2	0	0	0	1	3	0	0	0	0	0	0	2	7	0	1	2	0	2	0	2	2	0	0	2	0	2	0	4	0	0	1	3	5	4	0	0	22	2	3	3	6	4	2	4	4	0	11	0	0	0	4	0	0	0	0	0	1	0	2	0	0	1	0	0	0	4	0	6	0	0	3	0	0	1	3	0	0	0	1	9	0	1	2	0	2	0	0	3	1	0	2	4	0	0	0	0	0	1	1	0	3	3	2	1	7	1	2	1	0	1	5	3	0	0	0	2	2	1	1	1	0	1	1	4	0	1	0	0	2	0	0	2	0	2	3	2	0	0	0	0	1	0	7	1	0	0	5	0	0	0	0	12	2	1	11	0	1	2	2	0	0	9	24	0	3	1	0	0	1	1	1	0	0	11	5	0	6	12	6	0	0	0	0	0	0	0	0	0	1	3	0	0	0	2	7	0	1	0	0	0	7	4	1	0	0	1	7	5	0	7	2	10	6	2	0	1	0	0	0	0	2	2	11	2	2	0	23	0	2	2	0	0	0	5	1	4	2	4	2	2	1	2	1	2	5	2	1	2	3	4	5	0	0	0	2	4	0	3	5	1	5	0.166667	0	0	0	0.333333	0.333333	0.333333	0.333333	0.666667	0	0.333333	0.333333	0	0.833333	0.333333	0	0.333333	0	0.333333	0	0.333333	0.333333	0	0.333333	0.333333	0.5	0.666667	0.333333	2.16667	1.33333	0	0	0	0.333333	0	0	0	0.333333	0.166667	0	0.333333	0.5	0	0	0	0	0.166667	1.16667	0.166667	0	0	0	0	0	0	0	0.666667	0	0.833333	0.166667	0	0	0	0	0	0	0	0.166667	1.33333	1.5	0	0.5	0.166667	0.333333	0.333333	0	0	0	0.166667	0.5	0	0	0	0	0	0	0.333333	1.16667	0	0.166667	0.333333	0	0.333333	0	0.333333	0.333333	0	0	0.333333	0	0.333333	0	0.666667	0	0	0.166667	0.5	0.833333	0.666667	0	0	3.66667	0.333333	0.5	0.5	1	0.666667	0.333333	0.666667	0.666667	0	1.83333	0	0	0	0.666667	0	0	0	0	0	0.166667	0	0.333333	0	0	0.166667	0	0	0	0.666667	0	1	0	0	0.5	0	0	0.166667	0.5	0	0	0	0.166667	1.5	0	0.166667	0.333333	0	0.333333	0	0	0.5	0.166667	0	0.333333	0.666667	0	0	0	0	0	0.166667	0.166667	0	0.5	0.5	0.333333	0.166667	1.16667	0.166667	0.333333	0.166667	0	0.166667	0.833333	0.5	0	0	0	0.333333	0.333333	0.166667	0.166667	0.166667	0	0.166667	0.166667	0.666667	0	0.166667	0	0	0.333333	0	0	0.333333	0	0.333333	0.5	0.333333	0	0	0	0	0.166667	0	1.16667	0.166667	0	0	0.833333	0	0	0	0	2	0.333333	0.166667	1.83333	0	0.166667	0.333333	0.333333	0	0	1.5	4	0	0.5	0.166667	0	0	0.166667	0.166667	0.166667	0	0	1.83333	0.833333	0	1	2	1	0	0	0	0	0	0	0	0	0	0.166667	0.5	0	0	0	0.333333	1.16667	0	0.166667	0	0	0	1.16667	0.666667	0.166667	0	0	0.166667	1.16667	0.833333	0	1.16667	0.333333	1.66667	1	0.333333	0	0.166667	0	0	0	0	0.333333	0.333333	1.83333	0.333333	0.333333	0	3.83333	0	0.333333	0.333333	0	0	0	0.833333	0.166667	0.666667	0.333333	0.666667	0.333333	0.333333	0.166667	0.333333	0.166667	0.333333	0.833333	0.333333	0.166667	0.333333	0.5	0.666667	0.833333	0	0	0	0.333333	0.666667	0	0.5	0.833333	0.166667	0.833333
Ptger1	4	1	1	0	1	0	3	0	0	2	0	1	1	0	3	1	0	0	0	1	0	0	1	0	1	0	0	1	2	22	2	6	0	0	1	0	0	1	0	1	0	0	0	0	0	0	0	1	3	0	0	0	2	3	3	0	3	8	0	0	0	0	0	0	0	0	0	0	0	4	6	0	5	0	1	1	0	0	0	0	0	0	0	0	0	0	0	1	1	0	0	0	0	0	0	0	1	0	0	1	0	1	0	2	0	1	3	0	1	0	0	0	32	1	0	0	5	2	0	3	3	0	7	1	0	0	4	0	0	0	0	0	0	0	0	0	0	0	0	0	3	3	1	6	0	1	2	1	0	0	0	0	0	0	0	2	0	0	1	1	4	0	0	0	1	2	0	5	0	0	0	0	0	0	1	0	0	0	0	0	1	0	2	2	0	3	3	0	0	0	0	1	0	2	0	0	1	1	0	1	0	0	0	0	0	1	0	8	0	1	0	0	0	0	0	0	3	1	9	0	0	0	0	0	0	0	0	4	4	0	5	0	0	7	2	1	1	2	6	0	1	1	1	1	0	1	0	1	0	6	7	0	3	4	7	0	0	0	0	1	1	0	0	0	1	0	0	0	0	0	1	0	1	0	0	0	0	0	0	0	0	1	3	1	0	6	0	6	2	0	0	0	0	1	0	0	0	0	5	2	1	0	6	0	5	0	0	0	1	11	0	4	1	5	3	1	0	0	0	3	4	1	0	2	2	2	0	0	0	0	2	6	0	0	4	0	3	0.25	0.25	0	0.25	0	0.75	0	0	0.5	0	0.25	0.25	0	0.75	0.25	0	0	0	0.25	0	0	0.25	0	0.25	0	0	0.25	0.5	5.5	0.5	1.5	0	0	0.25	0	0	0.25	0	0.25	0	0	0	0	0	0	0	0.25	0.75	0	0	0	0.5	0.75	0.75	0	0.75	2	0	0	0	0	0	0	0	0	0	0	0	1	1.5	0	1.25	0	0.25	0.25	0	0	0	0	0	0	0	0	0	0	0	0.25	0.25	0	0	0	0	0	0	0	0.25	0	0	0.25	0	0.25	0	0.5	0	0.25	0.75	0	0.25	0	0	0	8	0.25	0	0	1.25	0.5	0	0.75	0.75	0	1.75	0.25	0	0	1	0	0	0	0	0	0	0	0	0	0	0	0	0	0.75	0.75	0.25	1.5	0	0.25	0.5	0.25	0	0	0	0	0	0	0	0.5	0	0	0.25	0.25	1	0	0	0	0.25	0.5	0	1.25	0	0	0	0	0	0	0.25	0	0	0	0	0	0.25	0	0.5	0.5	0	0.75	0.75	0	0	0	0	0.25	0	0.5	0	0	0.25	0.25	0	0.25	0	0	0	0	0	0.25	0	2	0	0.25	0	0	0	0	0	0	0.75	0.25	2.25	0	0	0	0	0	0	0	0	1	1	0	1.25	0	0	1.75	0.5	0.25	0.25	0.5	1.5	0	0.25	0.25	0.25	0.25	0	0.25	0	0.25	0	1.5	1.75	0	0.75	1	1.75	0	0	0	0	0.25	0.25	0	0	0	0.25	0	0	0	0	0	0.25	0	0.25	0	0	0	0	0	0	0	0	0.25	0.75	0.25	0	1.5	0	1.5	0.5	0	0	0	0	0.25	0	0	0	0	1.25	0.5	0.25	0	1.5	0	1.25	0	0	0	0.25	2.75	0	1	0.25	1.25	0.75	0.25	0	0	0	0.75	1	0.25	0	0.5	0.5	0.5	0	0	0	0	0.5	1.5	0	0	1	0	0.75
Ptger2	1	0	0	0	0	0	0	0	0	0	0	0	0	0	0	0	0	0	0	0	0	0	0	0	0	0	0	0	0	0	0	0	0	0	0	0	0	0	0	0	0	0	0	0	0	0	0	0	5	1	0	0	0	0	0	0	0	0	0	0	0	0	0	0	0	0	0	0	0	0	0	0	0	0	0	0	0	0	0	0	0	0	0	0	0	0	0	0	0	0	0	0	0	0	0	0	0	0	0	0	0	0	0	0	0	0	0	0	3	0	0	0	1	0	1	0	0	1	0	0	0	0	0	0	0	0	1	0	0	0	0	0	0	0	0	2	2	1	1	0	0	0	0	0	0	0	0	0	0	0	0	0	0	0	2	1	0	0	0	0	0	2	0	1	0	0	0	0	0	0	0	0	0	0	0	0	0	0	0	1	1	1	0	0	0	0	2	1	0	0	0	0	0	0	0	0	0	0	0	0	0	0	0	0	0	0	0	0	0	0	0	0	0	0	0	0	0	0	0	0	0	0	1	0	0	0	0	0	0	0	0	0	0	0	0	0	0	0	1	0	0	0	0	0	0	0	1	1	0	0	0	0	0	0	0	0	0	0	0	0	0	0	1	2	0	0	0	0	0	0	0	0	0	0	0	0	1	1	0	0	0	0	0	0	0	0	0	1	3	1	0	0	0	0	0	0	0	0	3	1	0	0	3	0	0	0	0	0	0	0	1	0	0	0	0	0	0	0	0	0	0	0	0	0	0	0	0	0	0	0	0	0	0	0	2	0	2	0	0	0	0	0	0	0	0	0	0	0	0	0	0	0	0	0	0	0	0	0	0	0	0	0	0	0	0	0	0	0	0	0	0	0	0	0	0	0	0	0	0	0	0	0	0	0	5	1	0	0	0	0	0	0	0	0	0	0	0	0	0	0	0	0	0	0	0	0	0	0	0	0	0	0	0	0	0	0	0	0	0	0	0	0	0	0	0	0	0	0	0	0	0	0	0	0	0	0	0	0	0	0	0	0	0	0	3	0	0	0	1	0	1	0	0	1	0	0	0	0	0	0	0	0	1	0	0	0	0	0	0	0	0	2	2	1	1	0	0	0	0	0	0	0	0	0	0	0	0	0	0	0	2	1	0	0	0	0	0	2	0	1	0	0	0	0	0	0	0	0	0	0	0	0	0	0	0	1	1	1	0	0	0	0	2	1	0	0	0	0	0	0	0	0	0	0	0	0	0	0	0	0	0	0	0	0	0	0	0	0	0	0	0	0	0	0	0	0	0	0	1	0	0	0	0	0	0	0	0	0	0	0	0	0	0	0	1	0	0	0	0	0	0	0	1	1	0	0	0	0	0	0	0	0	0	0	0	0	0	0	1	2	0	0	0	0	0	0	0	0	0	0	0	0	1	1	0	0	0	0	0	0	0	0	0	1	3	1	0	0	0	0	0	0	0	0	3	1	0	0	3	0	0	0	0	0	0	0	1	0	0	0	0	0	0	0	0	0	0	0	0	0	0	0	0	0	0	0	0	0	0	0	2	0	2
Ptger3	5	0	0	0	0	0	1	0	0	2	0	0	0	0	3	0	0	0	0	0	0	0	2	1	0	0	0	0	2	13	0	0	0	0	0	0	0	0	0	1	0	2	2	0	1	0	0	1	7	1	0	0	0	1	1	0	1	2	0	1	0	0	0	0	0	0	0	0	2	2	6	0	0	0	1	2	0	0	0	0	1	0	0	0	0	0	0	0	0	0	1	0	0	0	0	0	2	1	0	2	0	2	0	2	0	0	2	1	0	0	0	0	9	0	0	1	5	1	0	1	1	0	4	0	0	0	2	1	1	0	0	0	0	0	0	1	1	1	0	0	0	0	0	3	0	0	0	0	0	0	0	0	1	0	1	2	0	1	0	0	2	0	0	0	0	0	0	2	0	0	0	0	0	0	0	0	0	0	0	2	4	2	1	1	0	0	6	0	0	0	0	1	1	1	0	0	0	0	0	2	0	0	0	0	0	0	0	2	0	1	0	0	0	0	0	0	3	0	3	1	0	0	3	0	0	0	0	4	0	0	3	1	1	4	2	0	0	1	4	1	3	0	1	0	0	0	0	0	0	6	4	0	0	5	1	0	0	0	0	0	0	0	0	0	1	1	1	0	0	0	0	0	0	0	0	0	3	2	0	0	0	1	1	3	0	0	1	2	5	0	0	0	0	3	0	0	0	0	6	2	1	0	6	0	2	0	0	0	0	3	5	2	2	4	2	2	0	0	1	0	0	0	0	1	2	4	2	0	0	0	1	3	0	2	5	0	4	0	0	0	0	0	0.2	0	0	0.4	0	0	0	0	0.6	0	0	0	0	0	0	0	0.4	0.2	0	0	0	0	0.4	2.6	0	0	0	0	0	0	0	0	0	0.2	0	0.4	0.4	0	0.2	0	0	0.2	1.4	0.2	0	0	0	0.2	0.2	0	0.2	0.4	0	0.2	0	0	0	0	0	0	0	0	0.4	0.4	1.2	0	0	0	0.2	0.4	0	0	0	0	0.2	0	0	0	0	0	0	0	0	0	0.2	0	0	0	0	0	0.4	0.2	0	0.4	0	0.4	0	0.4	0	0	0.4	0.2	0	0	0	0	1.8	0	0	0.2	1	0.2	0	0.2	0.2	0	0.8	0	0	0	0.4	0.2	0.2	0	0	0	0	0	0	0.2	0.2	0.2	0	0	0	0	0	0.6	0	0	0	0	0	0	0	0	0.2	0	0.2	0.4	0	0.2	0	0	0.4	0	0	0	0	0	0	0.4	0	0	0	0	0	0	0	0	0	0	0	0.4	0.8	0.4	0.2	0.2	0	0	1.2	0	0	0	0	0.2	0.2	0.2	0	0	0	0	0	0.4	0	0	0	0	0	0	0	0.4	0	0.2	0	0	0	0	0	0	0.6	0	0.6	0.2	0	0	0.6	0	0	0	0	0.8	0	0	0.6	0.2	0.2	0.8	0.4	0	0	0.2	0.8	0.2	0.6	0	0.2	0	0	0	0	0	0	1.2	0.8	0	0	1	0.2	0	0	0	0	0	0	0	0	0	0.2	0.2	0.2	0	0	0	0	0	0	0	0	0	0.6	0.4	0	0	0	0.2	0.2	0.6	0	0	0.2	0.4	1	0	0	0	0	0.6	0	0	0	0	1.2	0.4	0.2	0	1.2	0	0.4	0	0	0	0	0.6	1	0.4	0.4	0.8	0.4	0.4	0	0	0.2	0	0	0	0	0.2	0.4	0.8	0.4	0	0	0	0.2	0.6	0	0.4	1	0	0.8
Ptger4	4	1	0	0	0	3	0	0	0	1	0	0	0	0	0	0	0	0	0	0	0	0	0	0	0	0	0	0	0	4	1	0	0	0	0	0	0	0	0	0	0	0	0	0	0	0	0	1	3	0	0	0	0	1	1	0	1	3	0	0	0	0	0	0	0	0	0	0	0	2	0	0	1	0	0	0	0	0	0	0	0	0	0	0	0	2	0	3	5	0	0	0	0	0	1	0	0	0	0	0	0	0	0	1	0	2	2	0	2	0	0	0	11	0	2	0	0	1	0	0	0	0	4	0	0	0	0	0	0	0	0	0	0	0	0	0	0	1	0	0	0	0	0	0	0	0	4	1	0	0	0	0	0	0	0	0	0	0	0	2	3	0	0	1	2	0	0	0	0	0	0	0	0	0	0	0	0	1	0	0	1	0	0	0	0	0	2	0	0	0	0	0	0	0	0	0	0	2	0	2	0	0	0	0	0	0	0	0	0	0	0	0	0	0	0	0	3	1	5	0	0	0	0	0	0	0	0	3	0	2	1	0	0	1	0	0	0	0	4	0	2	1	0	0	0	0	0	0	0	4	2	2	0	3	0	2	0	0	0	0	0	0	0	0	0	1	0	0	0	0	0	0	0	0	0	1	0	0	0	0	0	0	0	2	0	2	0	2	2	1	0	0	0	0	0	0	0	0	1	1	0	0	1	0	0	0	0	0	0	2	0	0	0	0	0	3	0	0	0	1	0	1	0	0	0	0	0	0	0	0	0	3	0	1	2	0	2	0.25	0	0	0	0.75	0	0	0	0.25	0	0	0	0	0	0	0	0	0	0	0	0	0	0	0	0	0	0	0	1	0.25	0	0	0	0	0	0	0	0	0	0	0	0	0	0	0	0	0.25	0.75	0	0	0	0	0.25	0.25	0	0.25	0.75	0	0	0	0	0	0	0	0	0	0	0	0.5	0	0	0.25	0	0	0	0	0	0	0	0	0	0	0	0	0.5	0	0.75	1.25	0	0	0	0	0	0.25	0	0	0	0	0	0	0	0	0.25	0	0.5	0.5	0	0.5	0	0	0	2.75	0	0.5	0	0	0.25	0	0	0	0	1	0	0	0	0	0	0	0	0	0	0	0	0	0	0	0.25	0	0	0	0	0	0	0	0	1	0.25	0	0	0	0	0	0	0	0	0	0	0	0.5	0.75	0	0	0.25	0.5	0	0	0	0	0	0	0	0	0	0	0	0	0.25	0	0	0.25	0	0	0	0	0	0.5	0	0	0	0	0	0	0	0	0	0	0.5	0	0.5	0	0	0	0	0	0	0	0	0	0	0	0	0	0	0	0	0.75	0.25	1.25	0	0	0	0	0	0	0	0	0.75	0	0.5	0.25	0	0	0.25	0	0	0	0	1	0	0.5	0.25	0	0	0	0	0	0	0	1	0.5	0.5	0	0.75	0	0.5	0	0	0	0	0	0	0	0	0	0.25	0	0	0	0	0	0	0	0	0	0.25	0	0	0	0	0	0	0	0.5	0	0.5	0	0.5	0.5	0.25	0	0	0	0	0	0	0	0	0.25	0.25	0	0	0.25	0	0	0	0	0	0	0.5	0	0	0	0	0	0.75	0	0	0	0.25	0	0.25	0	0	0	0	0	0	0	0	0	0.75	0	0.25	0.5	0	0.5
Ptges	6	1	2	0	1	0	1	0	0	2	0	0	0	0	2	0	0	2	0	0	0	0	0	0	0	0	1	1	0	4	7	4	0	0	2	0	0	2	0	1	0	0	0	1	2	0	0	0	7	0	1	1	0	1	1	0	1	2	2	4	3	0	0	0	1	0	1	0	1	2	3	1	7	1	1	3	0	0	0	2	0	0	0	0	0	2	0	4	2	0	0	0	0	0	0	0	0	0	0	0	0	0	0	2	0	0	0	1	1	0	0	0	13	0	3	1	2	0	0	2	2	0	14	0	0	0	0	0	0	0	0	0	0	0	0	0	0	0	0	0	0	2	0	2	0	0	6	0	0	0	0	0	0	0	0	0	0	0	1	2	3	2	2	3	0	0	0	0	0	0	0	0	1	0	1	0	2	0	0	0	8	0	2	0	0	1	5	0	0	0	0	2	0	1	0	0	2	4	0	2	0	3	0	0	0	0	0	0	0	1	2	0	0	0	0	0	2	0	1	0	0	0	2	0	0	0	0	5	9	2	1	0	0	0	0	0	0	0	3	0	0	2	3	1	0	0	0	0	0	4	10	4	3	4	9	2	0	0	0	1	1	1	0	0	1	0	0	0	0	2	4	1	2	1	0	0	9	3	1	1	1	1	2	4	1	3	3	1	2	0	0	0	0	2	0	0	0	0	4	2	0	0	9	0	0	0	0	1	0	3	1	0	0	0	0	2	0	0	0	5	0	2	0	0	0	0	1	0	1	1	0	0	0	0	4	0	4	0.166667	0.333333	0	0.166667	0	0.166667	0	0	0.333333	0	0	0	0	0.333333	0	0	0.333333	0	0	0	0	0	0	0	0	0.166667	0.166667	0	0.666667	1.16667	0.666667	0	0	0.333333	0	0	0.333333	0	0.166667	0	0	0	0.166667	0.333333	0	0	0	1.16667	0	0.166667	0.166667	0	0.166667	0.166667	0	0.166667	0.333333	0.333333	0.666667	0.5	0	0	0	0.166667	0	0.166667	0	0.166667	0.333333	0.5	0.166667	1.16667	0.166667	0.166667	0.5	0	0	0	0.333333	0	0	0	0	0	0.333333	0	0.666667	0.333333	0	0	0	0	0	0	0	0	0	0	0	0	0	0	0.333333	0	0	0	0.166667	0.166667	0	0	0	2.16667	0	0.5	0.166667	0.333333	0	0	0.333333	0.333333	0	2.33333	0	0	0	0	0	0	0	0	0	0	0	0	0	0	0	0	0	0	0.333333	0	0.333333	0	0	1	0	0	0	0	0	0	0	0	0	0	0	0.166667	0.333333	0.5	0.333333	0.333333	0.5	0	0	0	0	0	0	0	0	0.166667	0	0.166667	0	0.333333	0	0	0	1.33333	0	0.333333	0	0	0.166667	0.833333	0	0	0	0	0.333333	0	0.166667	0	0	0.333333	0.666667	0	0.333333	0	0.5	0	0	0	0	0	0	0	0.166667	0.333333	0	0	0	0	0	0.333333	0	0.166667	0	0	0	0.333333	0	0	0	0	0.833333	1.5	0.333333	0.166667	0	0	0	0	0	0	0	0.5	0	0	0.333333	0.5	0.166667	0	0	0	0	0	0.666667	1.66667	0.666667	0.5	0.666667	1.5	0.333333	0	0	0	0.166667	0.166667	0.166667	0	0	0.166667	0	0	0	0	0.333333	0.666667	0.166667	0.333333	0.166667	0	0	1.5	0.5	0.166667	0.166667	0.166667	0.166667	0.333333	0.666667	0.166667	0.5	0.5	0.166667	0.333333	0	0	0	0	0.333333	0	0	0	0	0.666667	0.333333	0	0	1.5	0	0	0	0	0.166667	0	0.5	0.166667	0	0	0	0	0.333333	0	0	0	0.833333	0	0.333333	0	0	0	0	0.166667	0	0.166667	0.166667	0	0	0	0	0.666667	0	0.666667
Ptges2	3	4	3	0	0	6	2	0	0	1	1	0	0	1	0	0	0	2	1	0	1	0	0	0	0	0	1	2	2	17	3	6	0	0	0	0	0	3	0	1	0	0	1	0	1	0	0	1	3	0	0	0	0	2	2	0	2	5	0	0	0	0	0	0	1	0	0	0	0	6	2	0	4	0	0	1	0	0	0	1	0	0	0	0	0	0	0	0	3	0	0	0	0	0	0	0	0	0	1	0	2	0	1	1	1	2	3	0	0	0	0	0	24	2	4	0	0	3	0	0	1	0	8	1	0	0	1	0	0	0	0	1	1	0	3	0	0	0	0	0	0	3	0	2	0	0	2	0	0	1	2	0	1	0	0	0	0	0	0	2	5	1	0	1	1	2	0	2	0	0	0	1	0	0	2	0	1	0	1	1	2	0	2	3	0	0	4	0	0	0	0	0	0	0	0	0	3	5	1	5	0	1	0	0	0	0	0	2	0	1	2	1	0	0	0	0	4	0	4	0	0	0	0	0	2	0	0	6	4	0	3	0	0	5	1	0	0	0	16	0	0	4	5	3	1	0	0	1	0	12	9	0	2	8	10	0	0	0	0	1	1	0	0	0	1	0	0	0	0	1	2	0	2	0	0	0	2	1	1	0	0	0	0	2	0	12	3	5	0	0	0	0	0	2	0	0	0	0	0	3	0	1	10	0	2	0	1	0	2	8	0	2	2	2	1	1	0	0	2	6	3	4	0	1	2	2	0	0	0	0	1	4	0	0	1	0	1	1.33333	1	0	0	2	0.666667	0	0	0.333333	0.333333	0	0	0.333333	0	0	0	0.666667	0.333333	0	0.333333	0	0	0	0	0	0.333333	0.666667	0.666667	5.66667	1	2	0	0	0	0	0	1	0	0.333333	0	0	0.333333	0	0.333333	0	0	0.333333	1	0	0	0	0	0.666667	0.666667	0	0.666667	1.66667	0	0	0	0	0	0	0.333333	0	0	0	0	2	0.666667	0	1.33333	0	0	0.333333	0	0	0	0.333333	0	0	0	0	0	0	0	0	1	0	0	0	0	0	0	0	0	0	0.333333	0	0.666667	0	0.333333	0.333333	0.333333	0.666667	1	0	0	0	0	0	8	0.666667	1.33333	0	0	1	0	0	0.333333	0	2.66667	0.333333	0	0	0.333333	0	0	0	0	0.333333	0.333333	0	1	0	0	0	0	0	0	1	0	0.666667	0	0	0.666667	0	0	0.333333	0.666667	0	0.333333	0	0	0	0	0	0	0.666667	1.66667	0.333333	0	0.333333	0.333333	0.666667	0	0.666667	0	0	0	0.333333	0	0	0.666667	0	0.333333	0	0.333333	0.333333	0.666667	0	0.666667	1	0	0	1.33333	0	0	0	0	0	0	0	0	0	1	1.66667	0.333333	1.66667	0	0.333333	0	0	0	0	0	0.666667	0	0.333333	0.666667	0.333333	0	0	0	0	1.33333	0	1.33333	0	0	0	0	0	0.666667	0	0	2	1.33333	0	1	0	0	1.66667	0.333333	0	0	0	5.33333	0	0	1.33333	1.66667	1	0.333333	0	0	0.333333	0	4	3	0	0.666667	2.66667	3.33333	0	0	0	0	0.333333	0.333333	0	0	0	0.333333	0	0	0	0	0.333333	0.666667	0	0.666667	0	0	0	0.666667	0.333333	0.333333	0	0	0	0	0.666667	0	4	1	1.66667	0	0	0	0	0	0.666667	0	0	0	0	0	1	0	0.333333	3.33333	0	0.666667	0	0.333333	0	0.666667	2.66667	0	0.666667	0.666667	0.666667	0.333333	0.333333	0	0	0.666667	2	1	1.33333	0	0.333333	0.666667	0.666667	0	0	0	0	0.333333	1.33333	0	0	0.333333	0	0.333333
Ptges3	5	0	0	0	0	1	0	0	0	3	1	1	1	2	2	1	2	4	1	1	2	0	1	0	1	1	1	3	0	23	3	6	0	0	0	1	0	1	0	2	0	0	1	0	2	0	0	0	2	0	0	0	1	0	0	0	0	0	0	3	0	1	0	0	0	0	0	0	0	3	0	0	0	0	1	0	0	0	0	0	1	0	0	0	0	0	0	2	1	1	0	0	0	0	0	0	1	0	1	1	2	1	1	3	1	1	2	0	2	1	0	1	11	0	2	0	0	1	0	0	2	2	5	3	0	1	0	0	0	0	0	0	2	0	1	0	0	0	0	2	2	4	0	0	0	0	7	1	0	0	0	0	0	0	0	0	0	0	2	1	2	1	0	1	1	0	0	0	0	1	0	0	0	0	0	0	0	1	0	1	3	0	1	0	0	0	2	0	0	1	1	0	0	1	0	0	1	2	0	0	0	0	0	0	0	0	0	2	0	0	0	0	0	0	0	0	3	0	4	0	0	0	0	0	0	0	0	3	4	0	2	0	0	5	1	0	0	0	6	0	0	0	0	0	0	0	0	0	0	10	11	0	1	6	7	0	0	0	0	0	0	0	0	0	1	0	0	0	0	0	1	0	0	0	0	0	2	0	0	0	0	0	0	4	0	3	0	3	0	0	0	0	0	0	0	0	0	1	4	4	1	1	4	0	4	0	1	0	2	7	0	0	1	3	2	1	0	0	0	3	1	2	0	0	0	0	2	0	0	0	0	0	0	0	3	0	0	0	0	0	0	0.2	0	0	0	0.6	0.2	0.2	0.2	0.4	0.4	0.2	0.4	0.8	0.2	0.2	0.4	0	0.2	0	0.2	0.2	0.2	0.6	0	4.6	0.6	1.2	0	0	0	0.2	0	0.2	0	0.4	0	0	0.2	0	0.4	0	0	0	0.4	0	0	0	0.2	0	0	0	0	0	0	0.6	0	0.2	0	0	0	0	0	0	0	0.6	0	0	0	0	0.2	0	0	0	0	0	0.2	0	0	0	0	0	0	0.4	0.2	0.2	0	0	0	0	0	0	0.2	0	0.2	0.2	0.4	0.2	0.2	0.6	0.2	0.2	0.4	0	0.4	0.2	0	0.2	2.2	0	0.4	0	0	0.2	0	0	0.4	0.4	1	0.6	0	0.2	0	0	0	0	0	0	0.4	0	0.2	0	0	0	0	0.4	0.4	0.8	0	0	0	0	1.4	0.2	0	0	0	0	0	0	0	0	0	0	0.4	0.2	0.4	0.2	0	0.2	0.2	0	0	0	0	0.2	0	0	0	0	0	0	0	0.2	0	0.2	0.6	0	0.2	0	0	0	0.4	0	0	0.2	0.2	0	0	0.2	0	0	0.2	0.4	0	0	0	0	0	0	0	0	0	0.4	0	0	0	0	0	0	0	0	0.6	0	0.8	0	0	0	0	0	0	0	0	0.6	0.8	0	0.4	0	0	1	0.2	0	0	0	1.2	0	0	0	0	0	0	0	0	0	0	2	2.2	0	0.2	1.2	1.4	0	0	0	0	0	0	0	0	0	0.2	0	0	0	0	0	0.2	0	0	0	0	0	0.4	0	0	0	0	0	0	0.8	0	0.6	0	0.6	0	0	0	0	0	0	0	0	0	0.2	0.8	0.8	0.2	0.2	0.8	0	0.8	0	0.2	0	0.4	1.4	0	0	0.2	0.6	0.4	0.2	0	0	0	0.6	0.2	0.4	0	0	0	0	0.4	0	0	0	0	0	0	0	0.6	0	0
Ptges3l	1	0	0	0	0	0	0	0	0	0	0	0	0	0	0	0	0	0	0	0	0	0	0	0	0	0	0	1	0	5	0	1	0	0	0	0	0	0	0	0	0	0	0	0	0	0	0	0	0	0	0	0	0	0	0	0	0	0	0	0	0	0	0	0	0	0	0	0	0	2	4	0	0	0	0	0	0	0	0	0	0	0	0	0	0	0	0	0	0	0	0	0	0	0	0	0	0	0	0	0	0	0	0	0	0	0	0	0	0	0	0	0	2	0	0	1	3	0	0	2	3	0	1	1	0	0	0	0	0	0	0	0	0	0	0	0	0	0	0	0	0	2	0	3	0	0	0	0	0	0	0	0	0	0	0	0	0	0	1	0	0	0	0	0	0	0	0	0	0	0	0	0	0	0	0	0	0	0	0	0	0	0	0	1	0	0	0	0	0	0	0	1	0	1	0	0	0	0	0	0	0	0	0	0	0	0	0	0	0	0	0	0	0	0	0	0	0	0	1	0	0	0	0	0	0	0	0	2	2	0	1	0	0	1	0	0	0	0	2	0	0	0	0	0	0	0	0	0	0	2	5	0	0	2	2	0	0	0	0	0	0	0	0	0	0	0	0	0	0	0	0	0	0	0	0	0	0	0	0	0	0	0	1	0	0	0	0	0	0	0	0	0	0	0	0	0	0	0	0	0	0	0	0	0	0	0	0	0	0	1	0	0	0	0	0	0	0	0	0	1	0	1	0	0	0	0	0	0	0	0	2	2	0	0	0	0	0	0	0	0	0	0	0	0	0	0	0	0	0	0	0	0	0	0	0	0	0	0	0	0	0	0	0	1	0	5	0	1	0	0	0	0	0	0	0	0	0	0	0	0	0	0	0	0	0	0	0	0	0	0	0	0	0	0	0	0	0	0	0	0	0	0	0	0	0	2	4	0	0	0	0	0	0	0	0	0	0	0	0	0	0	0	0	0	0	0	0	0	0	0	0	0	0	0	0	0	0	0	0	0	0	0	0	0	0	0	0	0	2	0	0	1	3	0	0	2	3	0	1	1	0	0	0	0	0	0	0	0	0	0	0	0	0	0	0	0	0	2	0	3	0	0	0	0	0	0	0	0	0	0	0	0	0	0	1	0	0	0	0	0	0	0	0	0	0	0	0	0	0	0	0	0	0	0	0	0	0	0	0	1	0	0	0	0	0	0	0	1	0	1	0	0	0	0	0	0	0	0	0	0	0	0	0	0	0	0	0	0	0	0	0	0	0	0	1	0	0	0	0	0	0	0	0	2	2	0	1	0	0	1	0	0	0	0	2	0	0	0	0	0	0	0	0	0	0	2	5	0	0	2	2	0	0	0	0	0	0	0	0	0	0	0	0	0	0	0	0	0	0	0	0	0	0	0	0	0	0	0	1	0	0	0	0	0	0	0	0	0	0	0	0	0	0	0	0	0	0	0	0	0	0	0	0	0	0	1	0	0	0	0	0	0	0	0	0	1	0	1	0	0	0	0	0	0	0	0	2	2	0	0	0	0	0
Ptgfr	2	1	1	0	0	0	1	0	0	0	0	0	0	0	0	0	0	0	0	0	0	0	0	0	0	0	0	0	0	2	0	0	0	0	0	0	0	0	0	0	0	0	0	0	0	0	0	0	0	0	0	0	0	0	0	0	0	0	0	0	0	0	0	0	0	0	0	0	0	0	0	0	0	0	0	0	0	0	0	0	0	0	0	0	0	0	0	1	0	0	0	0	0	0	0	0	0	0	0	0	2	0	0	0	0	0	0	0	0	0	0	0	2	1	1	0	0	0	0	0	0	0	0	0	0	0	0	0	0	0	0	0	0	0	1	0	0	0	0	0	0	0	0	1	0	0	0	0	0	0	0	0	0	0	0	0	0	0	0	0	1	0	0	0	0	0	0	0	0	0	0	0	0	0	0	0	1	0	0	0	0	0	0	0	0	1	0	0	0	0	0	0	0	0	0	0	0	0	0	0	0	1	0	0	0	0	0	0	0	0	0	0	0	0	0	0	1	0	0	0	0	0	0	0	0	0	0	0	0	0	0	0	0	1	0	0	0	0	2	0	0	1	1	1	1	0	0	0	0	0	0	0	0	0	0	0	0	0	0	1	0	0	0	0	1	0	0	0	0	0	0	0	0	0	0	0	0	0	0	0	0	0	0	1	0	0	0	1	0	0	0	0	0	1	0	0	0	0	2	1	0	0	1	0	0	1	1	0	1	2	0	0	0	0	0	0	0	0	0	2	0	1	0	0	0	0	0	0	0	0	0	1	0	0	0	0	0	0.5	0.5	0	0	0	0.5	0	0	0	0	0	0	0	0	0	0	0	0	0	0	0	0	0	0	0	0	0	0	1	0	0	0	0	0	0	0	0	0	0	0	0	0	0	0	0	0	0	0	0	0	0	0	0	0	0	0	0	0	0	0	0	0	0	0	0	0	0	0	0	0	0	0	0	0	0	0	0	0	0	0	0	0	0	0	0	0	0.5	0	0	0	0	0	0	0	0	0	0	0	0	1	0	0	0	0	0	0	0	0	0	0	0	1	0.5	0.5	0	0	0	0	0	0	0	0	0	0	0	0	0	0	0	0	0	0	0	0.5	0	0	0	0	0	0	0	0	0.5	0	0	0	0	0	0	0	0	0	0	0	0	0	0	0	0	0.5	0	0	0	0	0	0	0	0	0	0	0	0	0	0	0	0.5	0	0	0	0	0	0	0	0	0.5	0	0	0	0	0	0	0	0	0	0	0	0	0	0	0	0.5	0	0	0	0	0	0	0	0	0	0	0	0	0	0	0.5	0	0	0	0	0	0	0	0	0	0	0	0	0	0	0	0	0.5	0	0	0	0	1	0	0	0.5	0.5	0.5	0.5	0	0	0	0	0	0	0	0	0	0	0	0	0	0	0.5	0	0	0	0	0.5	0	0	0	0	0	0	0	0	0	0	0	0	0	0	0	0	0	0	0.5	0	0	0	0.5	0	0	0	0	0	0.5	0	0	0	0	1	0.5	0	0	0.5	0	0	0.5	0.5	0	0.5	1	0	0	0	0	0	0	0	0	0	1	0	0.5	0	0	0	0	0	0	0	0	0	0.5	0	0	0	0	0
Ptgfrn	10	1	1	1	0	0	3	0	1	3	0	2	2	0	3	2	0	0	0	2	0	1	2	0	2	1	0	0	2	21	5	4	0	0	1	0	0	0	1	1	0	2	2	0	0	0	0	0	8	0	0	0	2	0	0	0	0	2	0	1	0	0	0	0	2	0	1	0	0	6	5	0	4	1	2	2	0	0	0	1	1	0	0	0	0	1	0	4	6	0	0	0	0	1	0	0	2	0	0	1	0	2	0	3	0	0	3	0	3	0	0	0	18	3	5	1	3	1	0	2	9	1	12	2	0	1	8	0	1	0	0	0	0	0	2	0	0	0	0	1	0	4	0	2	0	0	2	0	0	2	0	0	1	1	1	10	0	2	1	1	3	0	0	0	1	0	0	3	1	0	0	0	2	1	2	0	1	0	1	1	5	1	1	2	0	1	5	1	2	0	1	2	0	1	1	0	1	3	0	4	0	1	0	0	0	0	0	4	0	2	0	0	0	0	0	0	3	0	5	1	0	0	0	0	0	0	0	4	0	2	6	1	1	4	5	0	0	2	14	1	1	3	5	2	2	1	0	1	0	9	5	2	1	6	2	2	0	0	0	0	1	0	0	0	2	0	0	0	0	1	3	0	2	0	0	0	2	2	2	0	0	0	2	2	0	3	0	7	3	0	0	0	0	1	0	0	1	1	6	2	1	0	15	0	4	0	0	0	0	11	0	1	0	4	2	3	0	0	0	5	2	1	1	3	2	0	2	0	0	0	1	6	0	1	3	0	1	0.1	0.1	0.1	0	0	0.3	0	0.1	0.3	0	0.2	0.2	0	0.3	0.2	0	0	0	0.2	0	0.1	0.2	0	0.2	0.1	0	0	0.2	2.1	0.5	0.4	0	0	0.1	0	0	0	0.1	0.1	0	0.2	0.2	0	0	0	0	0	0.8	0	0	0	0.2	0	0	0	0	0.2	0	0.1	0	0	0	0	0.2	0	0.1	0	0	0.6	0.5	0	0.4	0.1	0.2	0.2	0	0	0	0.1	0.1	0	0	0	0	0.1	0	0.4	0.6	0	0	0	0	0.1	0	0	0.2	0	0	0.1	0	0.2	0	0.3	0	0	0.3	0	0.3	0	0	0	1.8	0.3	0.5	0.1	0.3	0.1	0	0.2	0.9	0.1	1.2	0.2	0	0.1	0.8	0	0.1	0	0	0	0	0	0.2	0	0	0	0	0.1	0	0.4	0	0.2	0	0	0.2	0	0	0.2	0	0	0.1	0.1	0.1	1	0	0.2	0.1	0.1	0.3	0	0	0	0.1	0	0	0.3	0.1	0	0	0	0.2	0.1	0.2	0	0.1	0	0.1	0.1	0.5	0.1	0.1	0.2	0	0.1	0.5	0.1	0.2	0	0.1	0.2	0	0.1	0.1	0	0.1	0.3	0	0.4	0	0.1	0	0	0	0	0	0.4	0	0.2	0	0	0	0	0	0	0.3	0	0.5	0.1	0	0	0	0	0	0	0	0.4	0	0.2	0.6	0.1	0.1	0.4	0.5	0	0	0.2	1.4	0.1	0.1	0.3	0.5	0.2	0.2	0.1	0	0.1	0	0.9	0.5	0.2	0.1	0.6	0.2	0.2	0	0	0	0	0.1	0	0	0	0.2	0	0	0	0	0.1	0.3	0	0.2	0	0	0	0.2	0.2	0.2	0	0	0	0.2	0.2	0	0.3	0	0.7	0.3	0	0	0	0	0.1	0	0	0.1	0.1	0.6	0.2	0.1	0	1.5	0	0.4	0	0	0	0	1.1	0	0.1	0	0.4	0.2	0.3	0	0	0	0.5	0.2	0.1	0.1	0.3	0.2	0	0.2	0	0	0	0.1	0.6	0	0.1	0.3	0	0.1
Ptgir	2	1	0	0	0	0	1	0	0	0	0	0	0	0	0	0	0	0	0	0	0	0	0	0	0	0	0	0	0	1	2	0	0	0	0	0	0	0	0	1	0	0	0	0	0	0	0	0	2	0	0	0	0	0	1	0	1	1	0	1	0	0	0	0	0	0	0	0	0	2	3	0	1	0	0	0	0	0	0	0	0	0	0	0	0	0	0	0	0	0	0	0	0	0	0	0	0	0	0	0	0	0	0	0	0	0	0	0	0	0	0	0	3	0	0	3	3	0	0	3	2	0	4	0	0	0	4	0	0	0	0	0	0	0	2	0	0	0	0	0	0	0	0	3	0	0	0	0	0	0	0	0	0	0	0	3	0	0	0	0	0	0	0	0	0	0	0	0	0	0	0	0	0	0	0	0	0	0	0	0	0	0	1	0	0	1	0	0	0	0	0	3	0	3	0	0	1	0	0	2	0	1	0	0	0	0	0	0	0	1	1	0	0	0	0	0	0	0	2	0	0	0	0	0	0	0	0	4	2	2	2	0	0	0	0	0	0	2	3	0	1	1	0	0	0	0	0	0	0	5	2	2	3	5	2	2	1	0	0	0	0	0	0	0	0	0	0	0	0	0	0	1	0	0	0	0	0	0	0	0	0	2	3	0	0	2	0	1	0	0	0	0	0	1	0	0	0	0	0	0	0	0	5	0	0	0	0	0	0	0	0	0	0	0	0	1	0	0	0	1	1	0	0	0	0	0	0	0	0	0	0	0	0	1	0	0	0	0.5	0	0	0	0	0.5	0	0	0	0	0	0	0	0	0	0	0	0	0	0	0	0	0	0	0	0	0	0	0.5	1	0	0	0	0	0	0	0	0	0.5	0	0	0	0	0	0	0	0	1	0	0	0	0	0	0.5	0	0.5	0.5	0	0.5	0	0	0	0	0	0	0	0	0	1	1.5	0	0.5	0	0	0	0	0	0	0	0	0	0	0	0	0	0	0	0	0	0	0	0	0	0	0	0	0	0	0	0	0	0	0	0	0	0	0	0	0	0	0	1.5	0	0	1.5	1.5	0	0	1.5	1	0	2	0	0	0	2	0	0	0	0	0	0	0	1	0	0	0	0	0	0	0	0	1.5	0	0	0	0	0	0	0	0	0	0	0	1.5	0	0	0	0	0	0	0	0	0	0	0	0	0	0	0	0	0	0	0	0	0	0	0	0	0	0	0.5	0	0	0.5	0	0	0	0	0	1.5	0	1.5	0	0	0.5	0	0	1	0	0.5	0	0	0	0	0	0	0	0.5	0.5	0	0	0	0	0	0	0	1	0	0	0	0	0	0	0	0	2	1	1	1	0	0	0	0	0	0	1	1.5	0	0.5	0.5	0	0	0	0	0	0	0	2.5	1	1	1.5	2.5	1	1	0.5	0	0	0	0	0	0	0	0	0	0	0	0	0	0	0.5	0	0	0	0	0	0	0	0	0	1	1.5	0	0	1	0	0.5	0	0	0	0	0	0.5	0	0	0	0	0	0	0	0	2.5	0	0	0	0	0	0	0	0	0	0	0	0	0.5	0	0	0	0.5	0.5	0	0	0	0	0	0	0	0	0	0	0	0	0.5	0	0	0
Ptgis	7	0	0	1	1	0	1	2	1	3	0	2	2	0	2	2	0	0	0	2	0	2	2	0	2	2	1	2	2	12	2	0	0	0	1	0	0	0	2	0	0	0	0	0	0	0	0	0	6	1	1	1	1	4	3	0	4	3	2	1	0	0	0	0	0	0	0	0	1	8	5	2	1	1	2	1	0	0	0	0	0	0	0	0	0	0	0	0	1	0	0	0	0	2	0	1	2	0	0	2	0	2	0	3	0	0	0	2	2	1	0	0	23	0	4	2	3	2	0	3	2	3	12	2	0	2	4	0	0	0	0	0	0	0	1	1	2	0	0	0	0	2	0	3	0	0	0	0	0	1	2	0	3	2	2	3	0	1	1	0	1	0	0	1	1	0	0	2	0	0	0	0	0	1	0	0	0	0	1	0	1	0	0	1	0	0	4	0	0	0	2	1	2	3	0	0	2	4	0	2	0	2	1	1	1	0	0	8	1	1	0	0	0	0	0	0	0	0	6	0	0	0	2	0	0	1	1	7	0	0	5	0	0	4	2	0	0	1	10	0	4	0	0	0	0	0	1	3	1	5	2	0	0	7	1	0	1	0	0	0	0	0	2	2	0	2	1	1	1	1	0	0	0	0	0	0	0	1	0	0	0	3	4	0	0	4	4	4	2	0	0	0	0	0	0	0	1	2	4	0	2	0	6	0	7	0	0	0	0	5	1	2	1	3	2	1	0	0	0	0	1	0	0	2	2	2	0	0	0	0	3	7	0	1	2	1	2	0	0	0.142857	0.142857	0	0.142857	0.285714	0.142857	0.428571	0	0.285714	0.285714	0	0.285714	0.285714	0	0	0	0.285714	0	0.285714	0.285714	0	0.285714	0.285714	0.142857	0.285714	0.285714	1.71429	0.285714	0	0	0	0.142857	0	0	0	0.285714	0	0	0	0	0	0	0	0	0	0.857143	0.142857	0.142857	0.142857	0.142857	0.571429	0.428571	0	0.571429	0.428571	0.285714	0.142857	0	0	0	0	0	0	0	0	0.142857	1.14286	0.714286	0.285714	0.142857	0.142857	0.285714	0.142857	0	0	0	0	0	0	0	0	0	0	0	0	0.142857	0	0	0	0	0.285714	0	0.142857	0.285714	0	0	0.285714	0	0.285714	0	0.428571	0	0	0	0.285714	0.285714	0.142857	0	0	3.28571	0	0.571429	0.285714	0.428571	0.285714	0	0.428571	0.285714	0.428571	1.71429	0.285714	0	0.285714	0.571429	0	0	0	0	0	0	0	0.142857	0.142857	0.285714	0	0	0	0	0.285714	0	0.428571	0	0	0	0	0	0.142857	0.285714	0	0.428571	0.285714	0.285714	0.428571	0	0.142857	0.142857	0	0.142857	0	0	0.142857	0.142857	0	0	0.285714	0	0	0	0	0	0.142857	0	0	0	0	0.142857	0	0.142857	0	0	0.142857	0	0	0.571429	0	0	0	0.285714	0.142857	0.285714	0.428571	0	0	0.285714	0.571429	0	0.285714	0	0.285714	0.142857	0.142857	0.142857	0	0	1.14286	0.142857	0.142857	0	0	0	0	0	0	0	0	0.857143	0	0	0	0.285714	0	0	0.142857	0.142857	1	0	0	0.714286	0	0	0.571429	0.285714	0	0	0.142857	1.42857	0	0.571429	0	0	0	0	0	0.142857	0.428571	0.142857	0.714286	0.285714	0	0	1	0.142857	0	0.142857	0	0	0	0	0	0.285714	0.285714	0	0.285714	0.142857	0.142857	0.142857	0.142857	0	0	0	0	0	0	0	0.142857	0	0	0	0.428571	0.571429	0	0	0.571429	0.571429	0.571429	0.285714	0	0	0	0	0	0	0	0.142857	0.285714	0.571429	0	0.285714	0	0.857143	0	1	0	0	0	0	0.714286	0.142857	0.285714	0.142857	0.428571	0.285714	0.142857	0	0	0	0	0.142857	0	0	0.285714	0.285714	0.285714	0	0	0	0	0.428571	1	0	0.142857	0.285714	0.142857	0.285714
Ptgr1	3	0	0	1	0	1	1	0	0	5	0	0	0	1	4	0	0	2	0	0	1	0	2	0	0	1	0	0	0	3	0	0	0	0	0	1	0	0	0	2	0	0	0	0	0	0	0	0	3	2	0	0	3	0	0	0	0	0	1	1	0	0	0	0	1	0	1	0	0	3	0	0	1	0	1	4	0	0	0	0	0	0	0	0	0	0	0	0	0	0	0	0	0	0	0	0	2	0	0	1	1	0	0	5	0	1	0	2	2	0	0	0	6	0	4	0	0	2	1	0	0	0	4	0	0	0	1	0	0	0	0	0	1	0	0	0	1	0	0	0	0	0	0	0	0	0	0	0	0	0	0	0	0	0	1	2	0	0	0	0	0	0	0	0	2	0	0	0	0	1	0	0	0	0	1	0	0	0	0	0	5	2	0	1	0	0	3	2	0	0	0	0	0	0	0	0	0	2	0	0	0	0	0	0	2	0	0	0	0	1	0	0	0	0	0	0	0	0	2	0	0	0	1	0	0	0	0	0	0	0	1	0	0	0	0	1	1	0	7	0	1	0	0	0	0	0	0	0	0	0	0	0	0	0	1	0	0	0	0	0	0	0	0	0	0	2	2	0	0	1	3	0	0	0	0	0	3	0	0	0	0	0	0	4	0	4	0	4	3	0	0	0	0	0	0	0	0	1	9	6	0	0	6	0	1	0	0	0	0	0	2	0	0	2	2	0	0	1	0	0	0	0	1	1	0	0	0	0	1	0	0	0	0	2	3	1	3	0	0	0.333333	0	0.333333	0.333333	0	0	1.66667	0	0	0	0.333333	1.33333	0	0	0.666667	0	0	0.333333	0	0.666667	0	0	0.333333	0	0	0	1	0	0	0	0	0	0.333333	0	0	0	0.666667	0	0	0	0	0	0	0	0	1	0.666667	0	0	1	0	0	0	0	0	0.333333	0.333333	0	0	0	0	0.333333	0	0.333333	0	0	1	0	0	0.333333	0	0.333333	1.33333	0	0	0	0	0	0	0	0	0	0	0	0	0	0	0	0	0	0	0	0	0.666667	0	0	0.333333	0.333333	0	0	1.66667	0	0.333333	0	0.666667	0.666667	0	0	0	2	0	1.33333	0	0	0.666667	0.333333	0	0	0	1.33333	0	0	0	0.333333	0	0	0	0	0	0.333333	0	0	0	0.333333	0	0	0	0	0	0	0	0	0	0	0	0	0	0	0	0	0	0.333333	0.666667	0	0	0	0	0	0	0	0	0.666667	0	0	0	0	0.333333	0	0	0	0	0.333333	0	0	0	0	0	1.66667	0.666667	0	0.333333	0	0	1	0.666667	0	0	0	0	0	0	0	0	0	0.666667	0	0	0	0	0	0	0.666667	0	0	0	0	0.333333	0	0	0	0	0	0	0	0	0.666667	0	0	0	0.333333	0	0	0	0	0	0	0	0.333333	0	0	0	0	0.333333	0.333333	0	2.33333	0	0.333333	0	0	0	0	0	0	0	0	0	0	0	0	0	0.333333	0	0	0	0	0	0	0	0	0	0	0.666667	0.666667	0	0	0.333333	1	0	0	0	0	0	1	0	0	0	0	0	0	1.33333	0	1.33333	0	1.33333	1	0	0	0	0	0	0	0	0	0.333333	3	2	0	0	2	0	0.333333	0	0	0	0	0	0.666667	0	0	0.666667	0.666667	0	0	0.333333	0	0	0	0	0.333333	0.333333	0	0	0	0	0.333333	0	0	0	0	0.666667	1	0.333333	1
Ptgr2	5	2	2	0	0	2	1	2	1	3	2	2	2	2	4	2	2	2	2	2	2	2	2	2	2	2	2	2	0	10	3	2	0	0	1	0	0	1	2	2	2	0	0	0	0	0	0	0	10	0	1	1	0	0	0	1	0	0	1	1	0	0	0	1	0	1	0	0	0	8	3	0	0	0	3	0	0	0	1	0	0	0	0	0	0	0	0	0	2	2	0	0	3	2	3	0	2	2	2	2	2	2	3	3	2	0	0	1	2	0	0	0	17	1	5	2	2	1	0	2	0	0	7	2	0	1	7	0	0	0	0	3	2	2	0	0	0	0	0	0	0	2	0	1	0	0	0	0	0	1	1	0	1	0	0	6	0	0	1	0	0	2	2	3	1	0	2	0	0	0	0	0	0	0	0	1	0	0	1	1	6	0	2	1	1	2	7	0	0	0	1	2	0	3	2	0	0	1	1	3	0	0	0	0	0	2	1	0	0	3	1	0	0	0	0	0	0	1	7	0	1	0	1	0	0	0	0	0	0	0	7	0	0	2	0	0	0	4	13	0	2	4	4	2	1	0	0	1	0	0	3	0	0	0	4	0	0	0	1	0	0	0	0	0	1	2	0	0	0	2	1	0	2	0	0	0	4	0	0	0	0	1	4	2	0	4	1	9	7	0	0	0	0	0	2	3	1	2	5	3	2	2	16	0	0	0	0	0	1	3	2	0	0	0	0	0	0	0	1	5	0	3	0	1	0	0	0	0	0	0	0	2	1	1	5	0	4	0.4	0.4	0	0	0.4	0.2	0.4	0.2	0.6	0.4	0.4	0.4	0.4	0.8	0.4	0.4	0.4	0.4	0.4	0.4	0.4	0.4	0.4	0.4	0.4	0.4	0.4	0	2	0.6	0.4	0	0	0.2	0	0	0.2	0.4	0.4	0.4	0	0	0	0	0	0	0	2	0	0.2	0.2	0	0	0	0.2	0	0	0.2	0.2	0	0	0	0.2	0	0.2	0	0	0	1.6	0.6	0	0	0	0.6	0	0	0	0.2	0	0	0	0	0	0	0	0	0	0.4	0.4	0	0	0.6	0.4	0.6	0	0.4	0.4	0.4	0.4	0.4	0.4	0.6	0.6	0.4	0	0	0.2	0.4	0	0	0	3.4	0.2	1	0.4	0.4	0.2	0	0.4	0	0	1.4	0.4	0	0.2	1.4	0	0	0	0	0.6	0.4	0.4	0	0	0	0	0	0	0	0.4	0	0.2	0	0	0	0	0	0.2	0.2	0	0.2	0	0	1.2	0	0	0.2	0	0	0.4	0.4	0.6	0.2	0	0.4	0	0	0	0	0	0	0	0	0.2	0	0	0.2	0.2	1.2	0	0.4	0.2	0.2	0.4	1.4	0	0	0	0.2	0.4	0	0.6	0.4	0	0	0.2	0.2	0.6	0	0	0	0	0	0.4	0.2	0	0	0.6	0.2	0	0	0	0	0	0	0.2	1.4	0	0.2	0	0.2	0	0	0	0	0	0	0	1.4	0	0	0.4	0	0	0	0.8	2.6	0	0.4	0.8	0.8	0.4	0.2	0	0	0.2	0	0	0.6	0	0	0	0.8	0	0	0	0.2	0	0	0	0	0	0.2	0.4	0	0	0	0.4	0.2	0	0.4	0	0	0	0.8	0	0	0	0	0.2	0.8	0.4	0	0.8	0.2	1.8	1.4	0	0	0	0	0	0.4	0.6	0.2	0.4	1	0.6	0.4	0.4	3.2	0	0	0	0	0	0.2	0.6	0.4	0	0	0	0	0	0	0	0.2	1	0	0.6	0	0.2	0	0	0	0	0	0	0	0.4	0.2	0.2	1	0	0.8
Ptgs1	5	0	0	0	0	2	0	0	0	1	0	0	0	0	0	0	0	0	0	0	0	0	0	0	0	0	1	1	0	6	0	0	1	0	1	0	0	0	0	1	0	0	0	1	0	0	0	1	4	0	1	1	0	1	1	0	1	1	1	1	0	2	0	0	0	0	0	0	1	4	3	1	2	1	2	0	0	0	0	0	1	1	0	1	0	2	0	1	0	0	0	0	0	0	0	0	0	0	0	0	0	0	0	1	0	0	2	0	0	0	0	0	18	1	1	1	3	0	0	2	2	0	10	1	0	0	2	0	0	0	0	0	1	0	0	0	0	0	0	0	0	3	0	2	0	0	2	0	0	1	0	0	0	1	0	2	0	0	1	0	1	0	0	0	1	0	0	0	0	0	0	0	0	0	0	0	0	1	1	1	2	1	1	1	0	2	2	0	0	0	0	1	0	2	0	0	0	0	0	0	0	2	0	0	0	1	1	2	0	1	0	0	0	0	0	0	2	0	2	0	0	0	1	0	0	0	0	0	2	2	0	0	0	2	0	1	1	0	5	0	1	0	0	0	0	0	0	0	0	0	3	1	2	0	2	2	0	0	1	0	0	0	0	0	0	0	0	0	0	1	3	0	0	0	0	0	1	1	1	0	0	1	3	4	0	3	0	2	2	0	0	0	0	0	0	0	0	0	1	0	0	0	6	0	2	0	0	0	1	4	0	0	0	1	0	1	0	0	0	1	0	1	0	0	0	0	0	0	0	0	1	1	0	1	1	0	0	0	0	0	0	0.4	0	0	0	0.2	0	0	0	0	0	0	0	0	0	0	0	0	0	0	0	0	0.2	0.2	0	1.2	0	0	0.2	0	0.2	0	0	0	0	0.2	0	0	0	0.2	0	0	0	0.2	0.8	0	0.2	0.2	0	0.2	0.2	0	0.2	0.2	0.2	0.2	0	0.4	0	0	0	0	0	0	0.2	0.8	0.6	0.2	0.4	0.2	0.4	0	0	0	0	0	0.2	0.2	0	0.2	0	0.4	0	0.2	0	0	0	0	0	0	0	0	0	0	0	0	0	0	0	0.2	0	0	0.4	0	0	0	0	0	3.6	0.2	0.2	0.2	0.6	0	0	0.4	0.4	0	2	0.2	0	0	0.4	0	0	0	0	0	0.2	0	0	0	0	0	0	0	0	0.6	0	0.4	0	0	0.4	0	0	0.2	0	0	0	0.2	0	0.4	0	0	0.2	0	0.2	0	0	0	0.2	0	0	0	0	0	0	0	0	0	0	0	0	0.2	0.2	0.2	0.4	0.2	0.2	0.2	0	0.4	0.4	0	0	0	0	0.2	0	0.4	0	0	0	0	0	0	0	0.4	0	0	0	0.2	0.2	0.4	0	0.2	0	0	0	0	0	0	0.4	0	0.4	0	0	0	0.2	0	0	0	0	0	0.4	0.4	0	0	0	0.4	0	0.2	0.2	0	1	0	0.2	0	0	0	0	0	0	0	0	0	0.6	0.2	0.4	0	0.4	0.4	0	0	0.2	0	0	0	0	0	0	0	0	0	0	0.2	0.6	0	0	0	0	0	0.2	0.2	0.2	0	0	0.2	0.6	0.8	0	0.6	0	0.4	0.4	0	0	0	0	0	0	0	0	0	0.2	0	0	0	1.2	0	0.4	0	0	0	0.2	0.8	0	0	0	0.2	0	0.2	0	0	0	0.2	0	0.2	0	0	0	0	0	0	0	0	0.2	0.2	0	0.2	0.2	0	0
Ptgs2os	1	0	0	0	0	2	0	0	0	0	0	0	0	0	0	0	0	0	0	0	0	0	0	0	0	0	0	0	0	2	0	0	0	0	0	0	0	0	0	0	0	0	0	0	0	0	0	0	1	0	0	0	0	0	0	0	0	0	0	0	0	0	0	0	0	0	0	0	0	0	1	0	0	0	0	0	0	0	0	0	0	0	0	0	0	1	0	0	1	0	0	0	0	0	0	0	0	0	0	0	0	0	0	0	0	0	1	0	0	0	0	0	2	0	0	0	1	0	0	1	0	0	2	0	0	0	0	0	0	0	0	0	0	0	0	0	0	0	0	0	0	0	0	1	0	0	0	0	0	0	0	0	0	0	0	0	0	0	0	0	0	0	0	0	1	0	1	0	0	0	0	0	0	0	0	0	0	0	0	0	0	0	0	0	0	0	0	0	0	0	0	0	0	0	0	0	0	1	1	0	0	0	0	0	0	0	0	2	0	0	0	0	0	0	0	0	1	0	1	0	0	0	0	0	0	0	0	2	0	0	0	0	0	0	0	0	0	0	0	0	0	0	0	0	0	0	0	0	0	2	3	0	0	3	3	0	0	0	0	1	0	0	0	0	1	0	0	0	0	0	0	0	0	0	0	0	0	0	0	0	0	0	0	0	0	2	0	0	0	0	0	0	0	0	0	0	0	0	0	0	0	0	1	0	2	0	0	0	1	1	0	0	0	0	0	0	0	0	1	1	0	1	0	0	0	0	0	0	0	0	1	1	0	0	0	0	0	0	0	0	0	2	0	0	0	0	0	0	0	0	0	0	0	0	0	0	0	0	0	0	0	0	0	0	0	2	0	0	0	0	0	0	0	0	0	0	0	0	0	0	0	0	0	0	1	0	0	0	0	0	0	0	0	0	0	0	0	0	0	0	0	0	0	0	0	0	1	0	0	0	0	0	0	0	0	0	0	0	0	0	0	1	0	0	1	0	0	0	0	0	0	0	0	0	0	0	0	0	0	0	0	0	1	0	0	0	0	0	2	0	0	0	1	0	0	1	0	0	2	0	0	0	0	0	0	0	0	0	0	0	0	0	0	0	0	0	0	0	0	1	0	0	0	0	0	0	0	0	0	0	0	0	0	0	0	0	0	0	0	0	1	0	1	0	0	0	0	0	0	0	0	0	0	0	0	0	0	0	0	0	0	0	0	0	0	0	0	0	0	0	0	0	0	1	1	0	0	0	0	0	0	0	0	2	0	0	0	0	0	0	0	0	1	0	1	0	0	0	0	0	0	0	0	2	0	0	0	0	0	0	0	0	0	0	0	0	0	0	0	0	0	0	0	0	0	2	3	0	0	3	3	0	0	0	0	1	0	0	0	0	1	0	0	0	0	0	0	0	0	0	0	0	0	0	0	0	0	0	0	0	0	2	0	0	0	0	0	0	0	0	0	0	0	0	0	0	0	0	1	0	2	0	0	0	1	1	0	0	0	0	0	0	0	0	1	1	0	1	0	0	0	0	0	0	0	0	1	1	0	0	0	0	0
Ptgs2os2	2	0	0	0	0	0	0	1	1	3	0	2	2	0	2	2	0	0	0	2	0	2	2	0	2	2	0	0	0	0	0	0	0	0	1	0	0	0	2	0	0	0	0	0	0	0	0	0	1	0	0	0	0	0	0	0	0	1	0	0	0	0	0	0	1	0	1	0	0	2	0	0	0	0	0	0	0	0	0	1	0	0	0	0	0	0	0	0	0	0	0	0	0	2	0	0	2	0	0	2	0	2	0	3	0	0	0	0	1	0	0	0	2	0	2	0	0	1	0	0	1	1	4	0	0	0	0	0	0	0	0	0	0	0	0	0	0	0	0	0	0	0	0	0	0	0	0	1	0	0	0	0	0	0	0	0	0	0	0	0	0	0	0	0	0	0	0	0	0	0	0	0	0	0	1	0	1	0	0	0	0	0	1	2	0	0	2	0	0	0	0	0	0	1	0	0	0	1	0	1	0	0	0	0	0	0	0	0	0	0	0	0	0	0	0	0	0	1	0	0	0	0	0	0	0	0	0	0	0	0	0	0	0	0	0	0	0	0	4	0	0	0	0	0	0	0	0	0	0	0	0	0	0	0	0	0	0	0	0	0	0	0	0	0	0	0	0	0	0	1	0	0	1	0	0	0	0	0	0	0	0	0	0	2	0	0	0	2	1	0	0	1	0	1	0	0	1	2	4	0	2	0	4	0	0	0	1	0	0	0	0	0	0	0	0	0	0	0	0	0	1	0	0	0	0	0	0	0	0	0	0	0	0	0	1	0	0	0	0	0	0	0	0	0.5	0.5	1.5	0	1	1	0	1	1	0	0	0	1	0	1	1	0	1	1	0	0	0	0	0	0	0	0	0.5	0	0	0	1	0	0	0	0	0	0	0	0	0	0.5	0	0	0	0	0	0	0	0	0.5	0	0	0	0	0	0	0.5	0	0.5	0	0	1	0	0	0	0	0	0	0	0	0	0.5	0	0	0	0	0	0	0	0	0	0	0	0	0	1	0	0	1	0	0	1	0	1	0	1.5	0	0	0	0	0.5	0	0	0	1	0	1	0	0	0.5	0	0	0.5	0.5	2	0	0	0	0	0	0	0	0	0	0	0	0	0	0	0	0	0	0	0	0	0	0	0	0	0.5	0	0	0	0	0	0	0	0	0	0	0	0	0	0	0	0	0	0	0	0	0	0	0	0	0	0	0.5	0	0.5	0	0	0	0	0	0.5	1	0	0	1	0	0	0	0	0	0	0.5	0	0	0	0.5	0	0.5	0	0	0	0	0	0	0	0	0	0	0	0	0	0	0	0	0	0.5	0	0	0	0	0	0	0	0	0	0	0	0	0	0	0	0	0	0	0	0	2	0	0	0	0	0	0	0	0	0	0	0	0	0	0	0	0	0	0	0	0	0	0	0	0	0	0	0	0	0	0	0.5	0	0	0.5	0	0	0	0	0	0	0	0	0	0	1	0	0	0	1	0.5	0	0	0.5	0	0.5	0	0	0.5	1	2	0	1	0	2	0	0	0	0.5	0	0	0	0	0	0	0	0	0	0	0	0	0	0.5	0	0	0	0	0	0	0	0	0	0	0	0	0	0.5	0	0
Pth	2	0	0	0	0	0	0	0	0	1	0	0	0	0	1	0	0	0	0	0	0	0	0	0	0	0	0	0	0	0	1	0	0	0	1	0	0	0	0	1	0	0	0	0	0	0	0	0	0	0	0	0	1	1	1	0	1	0	0	3	0	1	0	0	2	0	2	0	0	2	0	1	0	0	0	1	0	0	0	2	0	0	0	0	0	0	0	0	0	0	0	0	0	0	0	0	0	0	0	0	0	0	0	1	0	0	1	0	0	0	0	0	3	0	3	0	0	0	0	0	0	0	4	0	0	0	1	0	0	0	0	0	0	0	0	0	0	0	0	0	0	0	0	1	0	0	0	0	0	1	0	0	0	0	0	1	0	0	0	0	0	0	0	0	0	0	0	0	0	0	0	0	0	0	1	0	2	0	0	0	1	0	0	0	0	0	0	0	0	0	0	0	0	0	0	0	0	0	0	1	0	1	0	0	0	0	0	0	0	0	2	0	0	0	0	0	0	0	2	0	0	0	0	0	1	0	0	0	0	0	0	0	0	0	0	0	0	0	3	0	0	0	0	0	0	0	0	0	0	0	0	0	0	0	0	0	0	0	0	0	0	0	0	0	0	0	0	0	0	1	2	0	0	0	0	0	1	0	0	0	0	0	0	1	0	0	1	1	0	0	0	0	0	2	0	0	0	0	2	1	0	0	2	0	0	0	0	0	0	0	0	0	0	0	0	0	0	0	0	0	1	0	0	0	0	0	0	0	0	0	0	0	0	0	0	0	0	0	0	0	0	0	0	0	0	0.5	0	0	0	0	0.5	0	0	0	0	0	0	0	0	0	0	0	0	0	0	0	0.5	0	0	0	0.5	0	0	0	0	0.5	0	0	0	0	0	0	0	0	0	0	0	0	0.5	0.5	0.5	0	0.5	0	0	1.5	0	0.5	0	0	1	0	1	0	0	1	0	0.5	0	0	0	0.5	0	0	0	1	0	0	0	0	0	0	0	0	0	0	0	0	0	0	0	0	0	0	0	0	0	0	0	0.5	0	0	0.5	0	0	0	0	0	1.5	0	1.5	0	0	0	0	0	0	0	2	0	0	0	0.5	0	0	0	0	0	0	0	0	0	0	0	0	0	0	0	0	0.5	0	0	0	0	0	0.5	0	0	0	0	0	0.5	0	0	0	0	0	0	0	0	0	0	0	0	0	0	0	0	0	0	0.5	0	1	0	0	0	0.5	0	0	0	0	0	0	0	0	0	0	0	0	0	0	0	0	0	0	0.5	0	0.5	0	0	0	0	0	0	0	0	1	0	0	0	0	0	0	0	1	0	0	0	0	0	0.5	0	0	0	0	0	0	0	0	0	0	0	0	0	1.5	0	0	0	0	0	0	0	0	0	0	0	0	0	0	0	0	0	0	0	0	0	0	0	0	0	0	0	0	0	0	0.5	1	0	0	0	0	0	0.5	0	0	0	0	0	0	0.5	0	0	0.5	0.5	0	0	0	0	0	1	0	0	0	0	1	0.5	0	0	1	0	0	0	0	0	0	0	0	0	0	0	0	0	0	0	0	0	0.5	0	0	0	0	0	0	0	0	0	0	0	0	0	0	0	0
Pth1r	11	1	0	0	0	1	3	0	0	1	0	0	0	1	1	0	0	2	0	0	1	0	1	0	0	0	0	0	0	18	6	16	0	0	0	0	0	0	0	2	0	0	1	1	1	0	0	2	5	0	0	0	0	2	2	0	2	2	0	1	0	0	0	0	0	0	0	0	2	10	8	0	7	0	1	1	0	0	0	0	0	0	0	0	0	2	1	2	1	0	0	0	0	0	0	0	1	0	0	0	2	1	0	1	0	2	6	2	4	0	0	0	29	0	0	3	6	1	1	4	8	0	8	0	0	0	8	0	0	0	0	0	1	0	1	0	0	1	0	1	0	6	0	6	0	0	6	0	0	0	2	0	0	0	0	7	0	1	1	1	4	1	0	0	0	0	0	0	0	1	0	0	0	0	0	0	0	0	1	0	6	0	3	2	0	2	4	0	0	0	0	4	0	5	0	0	1	2	1	2	0	3	0	0	0	0	0	0	0	2	8	1	0	0	0	0	6	0	11	1	0	0	0	0	1	0	0	11	14	0	7	0	0	6	1	0	0	6	21	0	1	1	2	0	3	0	0	0	0	17	21	0	6	12	18	0	0	0	1	0	0	1	0	0	0	2	0	0	0	0	0	0	0	0	0	0	4	1	0	0	0	2	4	2	0	6	0	6	4	0	0	0	0	1	0	0	0	0	3	2	0	0	17	0	0	0	0	0	1	11	1	0	0	1	0	1	0	0	1	2	6	4	0	5	0	0	1	0	0	0	1	3	0	5	4	0	4	0.0909091	0	0	0	0.0909091	0.272727	0	0	0.0909091	0	0	0	0.0909091	0.0909091	0	0	0.181818	0	0	0.0909091	0	0.0909091	0	0	0	0	0	0	1.63636	0.545455	1.45455	0	0	0	0	0	0	0	0.181818	0	0	0.0909091	0.0909091	0.0909091	0	0	0.181818	0.454545	0	0	0	0	0.181818	0.181818	0	0.181818	0.181818	0	0.0909091	0	0	0	0	0	0	0	0	0.181818	0.909091	0.727273	0	0.636364	0	0.0909091	0.0909091	0	0	0	0	0	0	0	0	0	0.181818	0.0909091	0.181818	0.0909091	0	0	0	0	0	0	0	0.0909091	0	0	0	0.181818	0.0909091	0	0.0909091	0	0.181818	0.545455	0.181818	0.363636	0	0	0	2.63636	0	0	0.272727	0.545455	0.0909091	0.0909091	0.363636	0.727273	0	0.727273	0	0	0	0.727273	0	0	0	0	0	0.0909091	0	0.0909091	0	0	0.0909091	0	0.0909091	0	0.545455	0	0.545455	0	0	0.545455	0	0	0	0.181818	0	0	0	0	0.636364	0	0.0909091	0.0909091	0.0909091	0.363636	0.0909091	0	0	0	0	0	0	0	0.0909091	0	0	0	0	0	0	0	0	0.0909091	0	0.545455	0	0.272727	0.181818	0	0.181818	0.363636	0	0	0	0	0.363636	0	0.454545	0	0	0.0909091	0.181818	0.0909091	0.181818	0	0.272727	0	0	0	0	0	0	0	0.181818	0.727273	0.0909091	0	0	0	0	0.545455	0	1	0.0909091	0	0	0	0	0.0909091	0	0	1	1.27273	0	0.636364	0	0	0.545455	0.0909091	0	0	0.545455	1.90909	0	0.0909091	0.0909091	0.181818	0	0.272727	0	0	0	0	1.54545	1.90909	0	0.545455	1.09091	1.63636	0	0	0	0.0909091	0	0	0.0909091	0	0	0	0.181818	0	0	0	0	0	0	0	0	0	0	0.363636	0.0909091	0	0	0	0.181818	0.363636	0.181818	0	0.545455	0	0.545455	0.363636	0	0	0	0	0.0909091	0	0	0	0	0.272727	0.181818	0	0	1.54545	0	0	0	0	0	0.0909091	1	0.0909091	0	0	0.0909091	0	0.0909091	0	0	0.0909091	0.181818	0.545455	0.363636	0	0.454545	0	0	0.0909091	0	0	0	0.0909091	0.272727	0	0.454545	0.363636	0	0.363636
Pth2	5	2	1	0	1	6	1	0	0	4	1	0	0	0	2	0	0	2	0	0	0	0	2	0	0	1	1	2	0	16	8	6	2	1	1	0	0	0	0	2	0	0	0	0	1	0	0	4	14	1	1	1	0	0	0	0	0	2	2	1	1	0	0	0	0	0	0	0	0	3	3	0	8	0	0	1	0	0	0	0	0	0	1	0	0	0	0	2	5	0	2	0	0	0	0	0	2	0	0	2	0	2	1	4	1	3	5	9	12	4	0	0	12	0	0	0	2	4	1	1	4	1	6	1	0	0	1	0	0	0	0	1	2	0	1	0	0	0	0	0	0	2	0	2	1	0	2	2	0	0	0	0	1	0	0	1	0	0	0	1	6	0	0	0	0	0	0	1	0	0	0	0	2	1	0	0	1	0	1	0	4	0	1	3	0	0	11	1	0	0	0	0	1	1	0	0	0	1	0	3	0	0	0	0	0	1	1	0	0	4	2	0	0	0	0	1	5	0	3	0	0	0	3	0	0	0	1	8	5	2	1	0	0	2	1	0	0	0	10	0	1	2	1	0	1	0	0	0	0	8	13	2	0	7	11	2	0	0	0	0	0	0	0	0	1	8	0	0	0	0	2	0	1	0	0	0	3	1	0	1	1	0	1	1	0	1	0	6	11	3	1	1	0	1	0	0	0	1	5	3	1	0	12	0	0	0	0	0	0	4	0	0	0	0	0	0	0	0	0	2	4	1	0	0	0	0	2	0	1	1	2	3	0	0	16	1	12	0.4	0.2	0	0.2	1.2	0.2	0	0	0.8	0.2	0	0	0	0.4	0	0	0.4	0	0	0	0	0.4	0	0	0.2	0.2	0.4	0	3.2	1.6	1.2	0.4	0.2	0.2	0	0	0	0	0.4	0	0	0	0	0.2	0	0	0.8	2.8	0.2	0.2	0.2	0	0	0	0	0	0.4	0.4	0.2	0.2	0	0	0	0	0	0	0	0	0.6	0.6	0	1.6	0	0	0.2	0	0	0	0	0	0	0.2	0	0	0	0	0.4	1	0	0.4	0	0	0	0	0	0.4	0	0	0.4	0	0.4	0.2	0.8	0.2	0.6	1	1.8	2.4	0.8	0	0	2.4	0	0	0	0.4	0.8	0.2	0.2	0.8	0.2	1.2	0.2	0	0	0.2	0	0	0	0	0.2	0.4	0	0.2	0	0	0	0	0	0	0.4	0	0.4	0.2	0	0.4	0.4	0	0	0	0	0.2	0	0	0.2	0	0	0	0.2	1.2	0	0	0	0	0	0	0.2	0	0	0	0	0.4	0.2	0	0	0.2	0	0.2	0	0.8	0	0.2	0.6	0	0	2.2	0.2	0	0	0	0	0.2	0.2	0	0	0	0.2	0	0.6	0	0	0	0	0	0.2	0.2	0	0	0.8	0.4	0	0	0	0	0.2	1	0	0.6	0	0	0	0.6	0	0	0	0.2	1.6	1	0.4	0.2	0	0	0.4	0.2	0	0	0	2	0	0.2	0.4	0.2	0	0.2	0	0	0	0	1.6	2.6	0.4	0	1.4	2.2	0.4	0	0	0	0	0	0	0	0	0.2	1.6	0	0	0	0	0.4	0	0.2	0	0	0	0.6	0.2	0	0.2	0.2	0	0.2	0.2	0	0.2	0	1.2	2.2	0.6	0.2	0.2	0	0.2	0	0	0	0.2	1	0.6	0.2	0	2.4	0	0	0	0	0	0	0.8	0	0	0	0	0	0	0	0	0	0.4	0.8	0.2	0	0	0	0	0.4	0	0.2	0.2	0.4	0.6	0	0	3.2	0.2	2.4
Pth2r	5	0	0	0	0	0	0	0	0	0	0	0	0	0	0	0	0	0	0	0	0	0	0	0	0	0	0	0	0	1	0	0	0	0	1	0	0	0	0	0	0	0	0	0	0	0	0	0	9	0	0	0	0	1	1	0	1	1	1	2	0	0	0	0	0	0	0	0	1	3	5	1	2	0	0	1	0	0	0	0	2	0	0	0	0	0	0	0	0	0	0	0	0	0	0	0	0	0	0	0	0	0	0	0	0	0	0	0	3	1	0	0	10	0	3	3	4	5	0	3	2	1	5	0	0	0	2	0	0	0	0	0	0	0	0	0	0	1	0	1	2	1	0	2	0	0	0	0	0	3	2	0	0	1	0	0	0	0	0	0	0	0	0	0	0	0	0	1	0	0	0	0	0	0	0	0	0	2	0	0	4	0	2	0	0	0	10	2	0	0	0	1	2	2	0	0	0	0	1	6	1	0	0	0	3	0	0	0	0	3	2	0	0	0	0	0	0	1	3	0	0	0	0	0	0	0	0	2	0	0	2	0	0	0	0	0	0	0	4	0	3	1	0	0	0	0	0	3	0	2	0	0	0	3	0	0	0	0	0	0	0	0	1	1	0	1	0	0	0	0	1	0	0	0	0	0	1	1	0	1	1	1	2	2	0	2	2	2	10	0	0	2	3	0	0	0	0	0	4	1	0	0	1	0	0	0	0	0	0	1	3	0	0	0	0	0	0	0	1	1	0	0	0	1	0	0	0	0	1	1	1	1	0	1	8	1	6	0	0	0	0	0	0	0	0	0	0	0	0	0	0	0	0	0	0	0	0	0	0	0	0	0	0	0	0	0.2	0	0	0	0	0.2	0	0	0	0	0	0	0	0	0	0	0	0	0	1.8	0	0	0	0	0.2	0.2	0	0.2	0.2	0.2	0.4	0	0	0	0	0	0	0	0	0.2	0.6	1	0.2	0.4	0	0	0.2	0	0	0	0	0.4	0	0	0	0	0	0	0	0	0	0	0	0	0	0	0	0	0	0	0	0	0	0	0	0	0	0	0	0.6	0.2	0	0	2	0	0.6	0.6	0.8	1	0	0.6	0.4	0.2	1	0	0	0	0.4	0	0	0	0	0	0	0	0	0	0	0.2	0	0.2	0.4	0.2	0	0.4	0	0	0	0	0	0.6	0.4	0	0	0.2	0	0	0	0	0	0	0	0	0	0	0	0	0	0.2	0	0	0	0	0	0	0	0	0	0.4	0	0	0.8	0	0.4	0	0	0	2	0.4	0	0	0	0.2	0.4	0.4	0	0	0	0	0.2	1.2	0.2	0	0	0	0.6	0	0	0	0	0.6	0.4	0	0	0	0	0	0	0.2	0.6	0	0	0	0	0	0	0	0	0.4	0	0	0.4	0	0	0	0	0	0	0	0.8	0	0.6	0.2	0	0	0	0	0	0.6	0	0.4	0	0	0	0.6	0	0	0	0	0	0	0	0	0.2	0.2	0	0.2	0	0	0	0	0.2	0	0	0	0	0	0.2	0.2	0	0.2	0.2	0.2	0.4	0.4	0	0.4	0.4	0.4	2	0	0	0.4	0.6	0	0	0	0	0	0.8	0.2	0	0	0.2	0	0	0	0	0	0	0.2	0.6	0	0	0	0	0	0	0	0.2	0.2	0	0	0	0.2	0	0	0	0	0.2	0.2	0.2	0.2	0	0.2	1.6	0.2	1.2
Pthlh	4	0	0	1	0	2	1	0	0	2	0	0	0	0	0	0	0	0	0	0	0	0	0	0	0	0	0	0	0	9	0	3	0	0	1	0	0	0	0	0	0	0	0	1	1	0	0	0	6	0	0	0	0	0	0	0	0	0	0	0	1	0	0	0	0	0	0	0	0	3	5	0	1	0	2	0	0	0	0	0	0	0	0	0	0	1	0	2	2	0	0	0	0	0	0	0	0	0	0	0	0	0	0	2	0	1	1	2	4	3	0	0	9	1	0	1	3	4	2	2	3	0	4	0	0	0	1	0	0	0	0	0	0	0	0	0	0	0	0	0	1	0	0	0	0	0	4	1	0	0	0	0	0	0	0	0	0	0	0	0	1	0	0	1	0	0	0	0	1	0	0	0	0	0	0	0	0	0	0	0	1	0	1	0	0	1	6	1	0	0	0	1	0	1	0	1	0	1	0	1	0	0	0	0	2	0	0	0	0	3	0	0	0	0	0	0	3	0	2	0	0	0	2	0	0	0	0	4	3	0	0	0	0	2	1	1	1	0	2	0	1	0	0	0	0	0	0	0	0	5	5	0	0	3	3	0	0	0	0	0	0	0	0	0	0	2	2	0	0	0	2	0	0	0	0	0	0	1	0	0	0	1	3	2	0	1	1	3	5	1	0	0	0	0	0	0	0	0	2	1	0	0	3	0	0	0	0	0	0	3	3	0	0	0	0	2	0	0	0	1	2	0	0	0	0	0	0	0	1	0	0	1	0	1	4	2	2	0	0	0.25	0	0.5	0.25	0	0	0.5	0	0	0	0	0	0	0	0	0	0	0	0	0	0	0	0	0	0	0	2.25	0	0.75	0	0	0.25	0	0	0	0	0	0	0	0	0.25	0.25	0	0	0	1.5	0	0	0	0	0	0	0	0	0	0	0	0.25	0	0	0	0	0	0	0	0	0.75	1.25	0	0.25	0	0.5	0	0	0	0	0	0	0	0	0	0	0.25	0	0.5	0.5	0	0	0	0	0	0	0	0	0	0	0	0	0	0	0.5	0	0.25	0.25	0.5	1	0.75	0	0	2.25	0.25	0	0.25	0.75	1	0.5	0.5	0.75	0	1	0	0	0	0.25	0	0	0	0	0	0	0	0	0	0	0	0	0	0.25	0	0	0	0	0	1	0.25	0	0	0	0	0	0	0	0	0	0	0	0	0.25	0	0	0.25	0	0	0	0	0.25	0	0	0	0	0	0	0	0	0	0	0	0.25	0	0.25	0	0	0.25	1.5	0.25	0	0	0	0.25	0	0.25	0	0.25	0	0.25	0	0.25	0	0	0	0	0.5	0	0	0	0	0.75	0	0	0	0	0	0	0.75	0	0.5	0	0	0	0.5	0	0	0	0	1	0.75	0	0	0	0	0.5	0.25	0.25	0.25	0	0.5	0	0.25	0	0	0	0	0	0	0	0	1.25	1.25	0	0	0.75	0.75	0	0	0	0	0	0	0	0	0	0	0.5	0.5	0	0	0	0.5	0	0	0	0	0	0	0.25	0	0	0	0.25	0.75	0.5	0	0.25	0.25	0.75	1.25	0.25	0	0	0	0	0	0	0	0	0.5	0.25	0	0	0.75	0	0	0	0	0	0	0.75	0.75	0	0	0	0	0.5	0	0	0	0.25	0.5	0	0	0	0	0	0	0	0.25	0	0	0.25	0	0.25	1	0.5	0.5
Ptk2	7	0	0	0	0	1	2	0	0	1	0	1	1	0	2	1	0	0	0	1	0	0	1	0	1	0	1	2	0	49	6	3	0	0	0	0	0	0	0	2	0	0	1	0	3	0	0	0	2	0	0	0	0	0	0	0	0	1	1	1	1	1	0	0	1	0	0	0	2	11	10	0	3	0	0	0	0	0	0	1	0	0	0	0	0	2	0	1	1	0	0	0	0	0	0	0	1	0	0	1	2	1	0	1	0	0	0	0	1	0	0	0	16	0	3	4	10	0	0	9	9	0	5	0	0	0	2	0	0	0	0	0	2	0	3	0	0	0	0	0	0	3	0	8	0	0	1	0	0	1	0	0	0	0	0	3	0	1	2	0	2	0	1	0	0	0	0	0	2	1	0	0	0	1	0	0	1	0	0	0	1	0	0	2	0	2	3	0	0	0	0	5	0	4	0	0	1	0	0	2	0	0	0	0	0	0	0	0	0	1	2	0	0	0	0	0	1	0	8	0	0	0	0	0	0	0	0	17	9	4	5	1	0	8	2	0	0	1	13	0	2	0	0	0	0	0	0	0	0	16	16	4	7	16	12	4	0	0	1	1	0	0	0	0	0	0	0	0	0	1	0	0	0	0	0	0	1	0	0	0	0	2	3	0	0	3	0	8	1	0	0	0	0	0	0	0	0	0	5	4	1	0	13	0	4	0	1	0	0	6	0	0	0	1	0	1	0	0	0	2	0	3	0	1	0	0	2	0	0	0	1	5	0	0	1	0	0	0	0	0	0	0.142857	0.285714	0	0	0.142857	0	0.142857	0.142857	0	0.285714	0.142857	0	0	0	0.142857	0	0	0.142857	0	0.142857	0	0.142857	0.285714	0	7	0.857143	0.428571	0	0	0	0	0	0	0	0.285714	0	0	0.142857	0	0.428571	0	0	0	0.285714	0	0	0	0	0	0	0	0	0.142857	0.142857	0.142857	0.142857	0.142857	0	0	0.142857	0	0	0	0.285714	1.57143	1.42857	0	0.428571	0	0	0	0	0	0	0.142857	0	0	0	0	0	0.285714	0	0.142857	0.142857	0	0	0	0	0	0	0	0.142857	0	0	0.142857	0.285714	0.142857	0	0.142857	0	0	0	0	0.142857	0	0	0	2.28571	0	0.428571	0.571429	1.42857	0	0	1.28571	1.28571	0	0.714286	0	0	0	0.285714	0	0	0	0	0	0.285714	0	0.428571	0	0	0	0	0	0	0.428571	0	1.14286	0	0	0.142857	0	0	0.142857	0	0	0	0	0	0.428571	0	0.142857	0.285714	0	0.285714	0	0.142857	0	0	0	0	0	0.285714	0.142857	0	0	0	0.142857	0	0	0.142857	0	0	0	0.142857	0	0	0.285714	0	0.285714	0.428571	0	0	0	0	0.714286	0	0.571429	0	0	0.142857	0	0	0.285714	0	0	0	0	0	0	0	0	0	0.142857	0.285714	0	0	0	0	0	0.142857	0	1.14286	0	0	0	0	0	0	0	0	2.42857	1.28571	0.571429	0.714286	0.142857	0	1.14286	0.285714	0	0	0.142857	1.85714	0	0.285714	0	0	0	0	0	0	0	0	2.28571	2.28571	0.571429	1	2.28571	1.71429	0.571429	0	0	0.142857	0.142857	0	0	0	0	0	0	0	0	0	0.142857	0	0	0	0	0	0	0.142857	0	0	0	0	0.285714	0.428571	0	0	0.428571	0	1.14286	0.142857	0	0	0	0	0	0	0	0	0	0.714286	0.571429	0.142857	0	1.85714	0	0.571429	0	0.142857	0	0	0.857143	0	0	0	0.142857	0	0.142857	0	0	0	0.285714	0	0.428571	0	0.142857	0	0	0.285714	0	0	0	0.142857	0.714286	0	0	0.142857	0	0
Ptk2b	5	0	0	0	0	0	2	2	1	2	0	2	2	0	4	2	0	0	0	2	0	2	2	0	2	1	1	2	2	13	1	0	0	0	1	0	0	1	2	1	0	2	3	0	0	0	0	0	11	0	0	0	1	2	2	0	3	1	2	1	0	0	0	0	0	0	0	0	1	8	8	1	1	0	0	0	0	0	0	1	2	0	0	0	0	0	0	1	1	0	0	0	0	2	1	0	2	0	0	1	0	2	0	2	0	1	1	2	5	1	0	0	23	0	6	4	7	2	0	6	6	1	11	0	0	0	1	0	0	0	0	1	2	0	0	1	1	0	1	0	0	2	0	6	0	0	0	0	0	3	1	0	1	1	1	0	0	0	1	0	1	1	0	1	2	2	0	2	0	0	0	0	0	0	0	0	0	2	0	1	5	0	0	0	0	2	8	3	0	0	0	4	0	5	0	3	2	2	0	3	1	0	0	1	0	0	0	2	0	3	0	0	0	0	0	0	3	0	7	1	0	0	2	0	0	0	0	2	0	0	3	0	0	2	1	1	1	0	10	0	2	0	0	0	0	0	0	0	0	1	1	0	0	2	0	0	0	0	1	0	0	1	0	1	0	2	1	0	0	3	1	0	0	0	0	0	2	3	0	0	0	2	4	2	0	8	0	12	9	1	0	0	1	0	0	0	1	1	4	1	2	0	11	0	3	0	0	0	0	8	3	3	2	8	1	3	2	0	1	3	1	1	0	0	2	1	4	0	0	0	1	4	0	3	9	0	7	0	0	0	0	0	0.4	0.4	0.2	0.4	0	0.4	0.4	0	0.8	0.4	0	0	0	0.4	0	0.4	0.4	0	0.4	0.2	0.2	0.4	0.4	2.6	0.2	0	0	0	0.2	0	0	0.2	0.4	0.2	0	0.4	0.6	0	0	0	0	0	2.2	0	0	0	0.2	0.4	0.4	0	0.6	0.2	0.4	0.2	0	0	0	0	0	0	0	0	0.2	1.6	1.6	0.2	0.2	0	0	0	0	0	0	0.2	0.4	0	0	0	0	0	0	0.2	0.2	0	0	0	0	0.4	0.2	0	0.4	0	0	0.2	0	0.4	0	0.4	0	0.2	0.2	0.4	1	0.2	0	0	4.6	0	1.2	0.8	1.4	0.4	0	1.2	1.2	0.2	2.2	0	0	0	0.2	0	0	0	0	0.2	0.4	0	0	0.2	0.2	0	0.2	0	0	0.4	0	1.2	0	0	0	0	0	0.6	0.2	0	0.2	0.2	0.2	0	0	0	0.2	0	0.2	0.2	0	0.2	0.4	0.4	0	0.4	0	0	0	0	0	0	0	0	0	0.4	0	0.2	1	0	0	0	0	0.4	1.6	0.6	0	0	0	0.8	0	1	0	0.6	0.4	0.4	0	0.6	0.2	0	0	0.2	0	0	0	0.4	0	0.6	0	0	0	0	0	0	0.6	0	1.4	0.2	0	0	0.4	0	0	0	0	0.4	0	0	0.6	0	0	0.4	0.2	0.2	0.2	0	2	0	0.4	0	0	0	0	0	0	0	0	0.2	0.2	0	0	0.4	0	0	0	0	0.2	0	0	0.2	0	0.2	0	0.4	0.2	0	0	0.6	0.2	0	0	0	0	0	0.4	0.6	0	0	0	0.4	0.8	0.4	0	1.6	0	2.4	1.8	0.2	0	0	0.2	0	0	0	0.2	0.2	0.8	0.2	0.4	0	2.2	0	0.6	0	0	0	0	1.6	0.6	0.6	0.4	1.6	0.2	0.6	0.4	0	0.2	0.6	0.2	0.2	0	0	0.4	0.2	0.8	0	0	0	0.2	0.8	0	0.6	1.8	0	1.4
Ptk7	10	3	2	1	1	1	3	1	1	4	0	2	2	0	5	1	0	0	0	2	0	0	1	0	2	1	1	0	2	27	5	6	0	0	1	0	0	2	2	0	0	2	2	0	1	0	0	1	5	1	0	0	0	3	2	0	2	8	0	2	0	0	0	0	0	0	0	1	0	10	7	2	1	1	3	0	0	0	0	2	1	0	0	0	0	1	0	7	10	0	2	0	0	1	0	1	1	0	0	1	0	1	0	4	0	2	5	4	4	1	0	0	37	0	5	3	5	1	0	4	11	1	5	2	0	1	7	1	0	0	0	0	1	0	0	0	1	0	0	0	0	2	0	6	0	0	12	0	0	0	1	1	1	1	0	7	0	0	0	2	3	2	1	1	0	1	0	3	2	0	0	0	1	0	0	0	1	0	4	2	3	1	2	3	0	2	4	0	0	0	1	2	1	1	0	0	3	5	1	2	0	0	0	0	0	0	0	4	0	2	1	1	0	0	0	0	5	1	5	0	0	0	2	0	0	0	0	6	8	1	7	0	1	7	2	0	0	3	19	0	3	4	3	2	0	0	0	1	0	6	15	0	3	10	12	0	0	0	0	0	0	0	0	0	0	4	0	0	0	1	2	0	1	0	0	0	4	1	1	0	0	1	5	11	0	7	0	5	4	0	0	0	0	0	0	0	1	1	9	3	1	0	19	0	3	0	0	0	0	6	0	2	3	4	1	4	0	0	1	5	8	3	0	0	2	2	3	0	0	0	1	6	0	1	4	0	4	0.3	0.2	0.1	0.1	0.1	0.3	0.1	0.1	0.4	0	0.2	0.2	0	0.5	0.1	0	0	0	0.2	0	0	0.1	0	0.2	0.1	0.1	0	0.2	2.7	0.5	0.6	0	0	0.1	0	0	0.2	0.2	0	0	0.2	0.2	0	0.1	0	0	0.1	0.5	0.1	0	0	0	0.3	0.2	0	0.2	0.8	0	0.2	0	0	0	0	0	0	0	0.1	0	1	0.7	0.2	0.1	0.1	0.3	0	0	0	0	0.2	0.1	0	0	0	0	0.1	0	0.7	1	0	0.2	0	0	0.1	0	0.1	0.1	0	0	0.1	0	0.1	0	0.4	0	0.2	0.5	0.4	0.4	0.1	0	0	3.7	0	0.5	0.3	0.5	0.1	0	0.4	1.1	0.1	0.5	0.2	0	0.1	0.7	0.1	0	0	0	0	0.1	0	0	0	0.1	0	0	0	0	0.2	0	0.6	0	0	1.2	0	0	0	0.1	0.1	0.1	0.1	0	0.7	0	0	0	0.2	0.3	0.2	0.1	0.1	0	0.1	0	0.3	0.2	0	0	0	0.1	0	0	0	0.1	0	0.4	0.2	0.3	0.1	0.2	0.3	0	0.2	0.4	0	0	0	0.1	0.2	0.1	0.1	0	0	0.3	0.5	0.1	0.2	0	0	0	0	0	0	0	0.4	0	0.2	0.1	0.1	0	0	0	0	0.5	0.1	0.5	0	0	0	0.2	0	0	0	0	0.6	0.8	0.1	0.7	0	0.1	0.7	0.2	0	0	0.3	1.9	0	0.3	0.4	0.3	0.2	0	0	0	0.1	0	0.6	1.5	0	0.3	1	1.2	0	0	0	0	0	0	0	0	0	0	0.4	0	0	0	0.1	0.2	0	0.1	0	0	0	0.4	0.1	0.1	0	0	0.1	0.5	1.1	0	0.7	0	0.5	0.4	0	0	0	0	0	0	0	0.1	0.1	0.9	0.3	0.1	0	1.9	0	0.3	0	0	0	0	0.6	0	0.2	0.3	0.4	0.1	0.4	0	0	0.1	0.5	0.8	0.3	0	0	0.2	0.2	0.3	0	0	0	0.1	0.6	0	0.1	0.4	0	0.4
Ptma	19	5	5	2	1	25	4	2	2	9	1	2	2	2	8	2	0	1	0	2	2	1	3	1	2	1	5	11	8	132	22	25	0	0	7	0	0	3	2	4	0	8	12	1	4	0	1	4	13	0	1	1	4	10	7	1	9	20	4	4	3	1	0	0	7	1	5	0	8	30	29	1	13	0	7	4	0	0	0	9	1	0	1	0	0	6	0	17	24	0	0	0	0	1	0	4	3	1	0	2	3	3	0	9	1	5	10	2	6	0	0	0	129	6	13	10	24	6	0	13	14	10	54	10	1	5	11	0	1	1	1	0	2	0	2	0	1	0	1	4	14	21	0	21	1	1	30	4	0	3	6	0	7	3	0	18	0	3	3	4	15	7	5	7	2	2	0	14	2	1	0	0	1	4	8	0	9	3	7	2	16	0	13	6	4	8	12	0	0	3	5	12	2	10	1	0	5	10	2	10	0	4	0	0	0	0	0	16	0	4	12	3	0	0	0	0	17	4	37	2	1	0	2	0	3	0	0	32	21	10	21	2	1	30	14	0	0	8	67	2	13	4	8	2	5	1	0	3	0	42	32	14	20	35	31	12	1	0	3	0	0	0	0	1	3	0	0	0	0	3	6	0	3	0	0	0	6	11	1	0	0	5	17	17	1	26	9	11	11	0	0	2	3	7	0	0	1	1	19	8	2	0	44	0	21	2	1	0	6	38	3	12	9	21	11	11	0	0	2	19	13	16	3	5	9	15	13	2	0	0	7	34	0	9	9	0	4	0.263158	0.263158	0.105263	0.0526316	1.31579	0.210526	0.105263	0.105263	0.473684	0.0526316	0.105263	0.105263	0.105263	0.421053	0.105263	0	0.0526316	0	0.105263	0.105263	0.0526316	0.157895	0.0526316	0.105263	0.0526316	0.263158	0.578947	0.421053	6.94737	1.15789	1.31579	0	0	0.368421	0	0	0.157895	0.105263	0.210526	0	0.421053	0.631579	0.0526316	0.210526	0	0.0526316	0.210526	0.684211	0	0.0526316	0.0526316	0.210526	0.526316	0.368421	0.0526316	0.473684	1.05263	0.210526	0.210526	0.157895	0.0526316	0	0	0.368421	0.0526316	0.263158	0	0.421053	1.57895	1.52632	0.0526316	0.684211	0	0.368421	0.210526	0	0	0	0.473684	0.0526316	0	0.0526316	0	0	0.315789	0	0.894737	1.26316	0	0	0	0	0.0526316	0	0.210526	0.157895	0.0526316	0	0.105263	0.157895	0.157895	0	0.473684	0.0526316	0.263158	0.526316	0.105263	0.315789	0	0	0	6.78947	0.315789	0.684211	0.526316	1.26316	0.315789	0	0.684211	0.736842	0.526316	2.84211	0.526316	0.0526316	0.263158	0.578947	0	0.0526316	0.0526316	0.0526316	0	0.105263	0	0.105263	0	0.0526316	0	0.0526316	0.210526	0.736842	1.10526	0	1.10526	0.0526316	0.0526316	1.57895	0.210526	0	0.157895	0.315789	0	0.368421	0.157895	0	0.947368	0	0.157895	0.157895	0.210526	0.789474	0.368421	0.263158	0.368421	0.105263	0.105263	0	0.736842	0.105263	0.0526316	0	0	0.0526316	0.210526	0.421053	0	0.473684	0.157895	0.368421	0.105263	0.842105	0	0.684211	0.315789	0.210526	0.421053	0.631579	0	0	0.157895	0.263158	0.631579	0.105263	0.526316	0.0526316	0	0.263158	0.526316	0.105263	0.526316	0	0.210526	0	0	0	0	0	0.842105	0	0.210526	0.631579	0.157895	0	0	0	0	0.894737	0.210526	1.94737	0.105263	0.0526316	0	0.105263	0	0.157895	0	0	1.68421	1.10526	0.526316	1.10526	0.105263	0.0526316	1.57895	0.736842	0	0	0.421053	3.52632	0.105263	0.684211	0.210526	0.421053	0.105263	0.263158	0.0526316	0	0.157895	0	2.21053	1.68421	0.736842	1.05263	1.84211	1.63158	0.631579	0.0526316	0	0.157895	0	0	0	0	0.0526316	0.157895	0	0	0	0	0.157895	0.315789	0	0.157895	0	0	0	0.315789	0.578947	0.0526316	0	0	0.263158	0.894737	0.894737	0.0526316	1.36842	0.473684	0.578947	0.578947	0	0	0.105263	0.157895	0.368421	0	0	0.0526316	0.0526316	1	0.421053	0.105263	0	2.31579	0	1.10526	0.105263	0.0526316	0	0.315789	2	0.157895	0.631579	0.473684	1.10526	0.578947	0.578947	0	0	0.105263	1	0.684211	0.842105	0.157895	0.263158	0.473684	0.789474	0.684211	0.105263	0	0	0.368421	1.78947	0	0.473684	0.473684	0	0.210526
Ptms	2	1	1	1	1	8	4	0	0	1	0	0	0	0	0	0	0	0	0	0	0	0	0	0	0	0	1	1	0	11	3	0	0	0	1	0	0	1	0	0	0	0	0	1	1	0	0	2	4	0	0	0	0	0	0	0	0	2	0	0	1	0	0	0	0	0	0	0	0	5	3	0	6	2	5	0	0	0	0	0	0	0	0	0	0	3	1	5	13	0	0	0	0	0	0	0	0	0	0	0	0	0	0	1	0	3	5	0	0	0	0	0	22	0	0	1	4	0	0	2	7	2	10	0	1	0	0	0	0	0	0	0	0	0	0	0	0	0	0	2	0	2	0	4	0	0	15	2	0	0	0	0	2	0	0	0	0	0	1	1	8	0	0	2	0	0	0	0	0	0	0	0	0	0	0	0	0	0	1	0	3	0	2	4	1	1	3	0	0	1	0	0	0	2	0	1	3	8	0	1	0	0	0	0	0	0	1	2	0	0	6	0	0	0	0	0	6	1	3	0	0	0	0	0	1	0	0	12	1	1	2	0	0	0	0	0	0	0	9	0	0	1	1	0	0	0	0	0	0	15	5	2	1	12	2	2	0	0	0	0	0	0	0	0	0	0	0	0	0	0	1	0	1	0	0	0	1	1	0	0	0	0	1	9	0	4	0	2	3	0	0	0	0	1	0	0	0	0	1	0	0	0	7	0	0	0	0	0	0	0	0	0	0	0	0	0	0	0	0	1	4	4	0	0	0	0	0	0	0	0	1	5	0	3	2	0	1	0.5	0.5	0.5	0.5	4	2	0	0	0.5	0	0	0	0	0	0	0	0	0	0	0	0	0	0	0	0	0.5	0.5	0	5.5	1.5	0	0	0	0.5	0	0	0.5	0	0	0	0	0	0.5	0.5	0	0	1	2	0	0	0	0	0	0	0	0	1	0	0	0.5	0	0	0	0	0	0	0	0	2.5	1.5	0	3	1	2.5	0	0	0	0	0	0	0	0	0	0	1.5	0.5	2.5	6.5	0	0	0	0	0	0	0	0	0	0	0	0	0	0	0.5	0	1.5	2.5	0	0	0	0	0	11	0	0	0.5	2	0	0	1	3.5	1	5	0	0.5	0	0	0	0	0	0	0	0	0	0	0	0	0	0	1	0	1	0	2	0	0	7.5	1	0	0	0	0	1	0	0	0	0	0	0.5	0.5	4	0	0	1	0	0	0	0	0	0	0	0	0	0	0	0	0	0	0.5	0	1.5	0	1	2	0.5	0.5	1.5	0	0	0.5	0	0	0	1	0	0.5	1.5	4	0	0.5	0	0	0	0	0	0	0.5	1	0	0	3	0	0	0	0	0	3	0.5	1.5	0	0	0	0	0	0.5	0	0	6	0.5	0.5	1	0	0	0	0	0	0	0	4.5	0	0	0.5	0.5	0	0	0	0	0	0	7.5	2.5	1	0.5	6	1	1	0	0	0	0	0	0	0	0	0	0	0	0	0	0	0.5	0	0.5	0	0	0	0.5	0.5	0	0	0	0	0.5	4.5	0	2	0	1	1.5	0	0	0	0	0.5	0	0	0	0	0.5	0	0	0	3.5	0	0	0	0	0	0	0	0	0	0	0	0	0	0	0	0	0.5	2	2	0	0	0	0	0	0	0	0	0.5	2.5	0	1.5	1	0	0.5
Ptn	21	0	0	0	0	2	5	1	2	8	0	3	6	2	8	6	0	2	0	6	2	2	6	0	3	2	0	2	4	13	11	2	0	0	1	0	0	2	3	1	0	2	4	0	1	0	0	0	32	1	2	2	0	1	1	0	1	2	2	3	0	1	0	0	6	0	2	0	7	20	22	5	11	0	4	4	0	1	0	10	1	0	0	0	0	0	0	0	4	0	0	0	0	1	0	3	6	0	0	3	2	5	0	8	0	2	2	5	13	1	0	0	41	3	12	13	19	6	1	17	14	3	30	1	0	3	17	0	2	0	0	1	0	0	1	1	1	1	0	1	0	4	0	15	0	0	2	0	0	2	5	0	7	5	1	18	0	3	0	1	5	0	0	2	3	2	2	3	0	0	0	1	2	0	5	0	10	0	1	2	9	0	11	6	0	3	22	2	0	0	1	16	2	16	1	0	3	7	1	7	0	3	0	1	0	1	0	6	0	8	4	0	0	0	0	0	3	1	21	2	1	0	6	0	0	0	0	16	6	7	19	2	0	3	4	0	0	9	37	2	4	1	4	0	0	0	1	2	0	15	8	6	5	17	8	6	0	0	0	0	0	0	0	1	1	4	0	0	0	6	14	1	2	0	1	0	5	3	1	0	0	8	14	13	0	8	9	19	18	0	0	1	4	6	0	0	1	2	21	4	4	0	24	0	7	1	2	0	0	10	9	3	2	7	4	4	0	2	1	7	3	2	1	2	4	3	4	0	0	0	3	7	0	2	19	0	14	0	0	0	0	0.0952381	0.238095	0.047619	0.0952381	0.380952	0	0.142857	0.285714	0.0952381	0.380952	0.285714	0	0.0952381	0	0.285714	0.0952381	0.0952381	0.285714	0	0.142857	0.0952381	0	0.0952381	0.190476	0.619048	0.52381	0.0952381	0	0	0.047619	0	0	0.0952381	0.142857	0.047619	0	0.0952381	0.190476	0	0.047619	0	0	0	1.52381	0.047619	0.0952381	0.0952381	0	0.047619	0.047619	0	0.047619	0.0952381	0.0952381	0.142857	0	0.047619	0	0	0.285714	0	0.0952381	0	0.333333	0.952381	1.04762	0.238095	0.52381	0	0.190476	0.190476	0	0.047619	0	0.47619	0.047619	0	0	0	0	0	0	0	0.190476	0	0	0	0	0.047619	0	0.142857	0.285714	0	0	0.142857	0.0952381	0.238095	0	0.380952	0	0.0952381	0.0952381	0.238095	0.619048	0.047619	0	0	1.95238	0.142857	0.571429	0.619048	0.904762	0.285714	0.047619	0.809524	0.666667	0.142857	1.42857	0.047619	0	0.142857	0.809524	0	0.0952381	0	0	0.047619	0	0	0.047619	0.047619	0.047619	0.047619	0	0.047619	0	0.190476	0	0.714286	0	0	0.0952381	0	0	0.0952381	0.238095	0	0.333333	0.238095	0.047619	0.857143	0	0.142857	0	0.047619	0.238095	0	0	0.0952381	0.142857	0.0952381	0.0952381	0.142857	0	0	0	0.047619	0.0952381	0	0.238095	0	0.47619	0	0.047619	0.0952381	0.428571	0	0.52381	0.285714	0	0.142857	1.04762	0.0952381	0	0	0.047619	0.761905	0.0952381	0.761905	0.047619	0	0.142857	0.333333	0.047619	0.333333	0	0.142857	0	0.047619	0	0.047619	0	0.285714	0	0.380952	0.190476	0	0	0	0	0	0.142857	0.047619	1	0.0952381	0.047619	0	0.285714	0	0	0	0	0.761905	0.285714	0.333333	0.904762	0.0952381	0	0.142857	0.190476	0	0	0.428571	1.7619	0.0952381	0.190476	0.047619	0.190476	0	0	0	0.047619	0.0952381	0	0.714286	0.380952	0.285714	0.238095	0.809524	0.380952	0.285714	0	0	0	0	0	0	0	0.047619	0.047619	0.190476	0	0	0	0.285714	0.666667	0.047619	0.0952381	0	0.047619	0	0.238095	0.142857	0.047619	0	0	0.380952	0.666667	0.619048	0	0.380952	0.428571	0.904762	0.857143	0	0	0.047619	0.190476	0.285714	0	0	0.047619	0.0952381	1	0.190476	0.190476	0	1.14286	0	0.333333	0.047619	0.0952381	0	0	0.47619	0.428571	0.142857	0.0952381	0.333333	0.190476	0.190476	0	0.0952381	0.047619	0.333333	0.142857	0.0952381	0.047619	0.0952381	0.190476	0.142857	0.190476	0	0	0	0.142857	0.333333	0	0.0952381	0.904762	0	0.666667
Ptov1	5	2	2	2	0	13	3	0	0	1	1	0	0	2	0	0	2	2	2	0	2	0	0	1	0	0	2	1	0	40	6	15	0	0	1	0	0	2	0	2	0	0	2	0	2	0	0	2	3	0	0	0	1	1	1	0	2	7	0	2	1	1	1	0	2	0	2	0	2	8	5	0	1	0	2	1	0	0	0	2	0	0	0	0	0	1	1	4	6	0	0	0	2	0	1	0	0	1	2	0	2	0	2	1	1	3	9	0	1	0	1	0	30	1	4	3	4	0	0	4	4	1	9	1	0	0	2	0	0	0	0	2	1	0	1	0	0	0	0	0	1	3	0	3	0	0	9	0	0	0	1	0	1	0	0	3	0	0	0	2	8	2	1	1	0	2	0	3	0	0	0	1	0	1	2	0	2	0	1	1	4	0	5	3	0	2	1	0	0	0	0	3	2	4	0	0	0	3	0	1	0	2	0	0	0	1	1	2	0	0	1	0	0	0	0	0	9	0	5	0	0	0	0	0	1	0	1	11	6	0	3	0	0	11	5	0	0	0	14	0	2	3	3	2	1	0	0	0	1	14	14	2	5	13	7	0	0	0	0	1	0	0	0	0	2	0	0	0	0	0	2	0	1	0	0	0	3	0	0	0	0	3	5	4	0	5	0	6	1	0	0	0	0	2	0	1	0	0	4	4	0	3	12	0	3	0	0	0	1	13	0	0	1	2	3	2	0	0	1	3	5	3	0	1	0	0	4	0	0	0	2	5	0	1	3	0	2	0.4	0.4	0.4	0	2.6	0.6	0	0	0.2	0.2	0	0	0.4	0	0	0.4	0.4	0.4	0	0.4	0	0	0.2	0	0	0.4	0.2	0	8	1.2	3	0	0	0.2	0	0	0.4	0	0.4	0	0	0.4	0	0.4	0	0	0.4	0.6	0	0	0	0.2	0.2	0.2	0	0.4	1.4	0	0.4	0.2	0.2	0.2	0	0.4	0	0.4	0	0.4	1.6	1	0	0.2	0	0.4	0.2	0	0	0	0.4	0	0	0	0	0	0.2	0.2	0.8	1.2	0	0	0	0.4	0	0.2	0	0	0.2	0.4	0	0.4	0	0.4	0.2	0.2	0.6	1.8	0	0.2	0	0.2	0	6	0.2	0.8	0.6	0.8	0	0	0.8	0.8	0.2	1.8	0.2	0	0	0.4	0	0	0	0	0.4	0.2	0	0.2	0	0	0	0	0	0.2	0.6	0	0.6	0	0	1.8	0	0	0	0.2	0	0.2	0	0	0.6	0	0	0	0.4	1.6	0.4	0.2	0.2	0	0.4	0	0.6	0	0	0	0.2	0	0.2	0.4	0	0.4	0	0.2	0.2	0.8	0	1	0.6	0	0.4	0.2	0	0	0	0	0.6	0.4	0.8	0	0	0	0.6	0	0.2	0	0.4	0	0	0	0.2	0.2	0.4	0	0	0.2	0	0	0	0	0	1.8	0	1	0	0	0	0	0	0.2	0	0.2	2.2	1.2	0	0.6	0	0	2.2	1	0	0	0	2.8	0	0.4	0.6	0.6	0.4	0.2	0	0	0	0.2	2.8	2.8	0.4	1	2.6	1.4	0	0	0	0	0.2	0	0	0	0	0.4	0	0	0	0	0	0.4	0	0.2	0	0	0	0.6	0	0	0	0	0.6	1	0.8	0	1	0	1.2	0.2	0	0	0	0	0.4	0	0.2	0	0	0.8	0.8	0	0.6	2.4	0	0.6	0	0	0	0.2	2.6	0	0	0.2	0.4	0.6	0.4	0	0	0.2	0.6	1	0.6	0	0.2	0	0	0.8	0	0	0	0.4	1	0	0.2	0.6	0	0.4
Ptp4a1	1	0	0	1	0	0	1	2	2	4	1	2	3	1	4	2	0	2	1	3	1	2	3	0	2	3	0	0	2	18	0	3	0	0	0	0	0	0	2	4	0	0	0	0	0	0	0	0	1	0	2	2	0	0	0	0	0	2	0	0	0	0	0	0	0	0	0	0	0	2	2	0	0	0	0	0	0	0	0	0	0	0	0	0	0	0	0	0	0	0	0	2	0	2	0	1	3	0	1	3	0	3	1	4	1	0	0	0	0	0	0	0	10	0	1	0	1	0	0	0	0	1	5	2	2	0	0	0	0	0	0	1	3	0	3	0	1	2	0	0	0	1	0	1	0	0	1	1	0	0	1	0	0	0	1	0	0	0	0	0	0	0	0	0	0	2	0	3	2	1	0	0	0	0	0	0	0	0	0	1	1	0	0	3	0	1	1	0	0	2	0	0	0	0	0	0	1	1	0	1	0	0	0	0	0	0	0	2	0	0	0	0	0	0	0	0	1	1	3	0	0	0	0	0	0	0	0	5	4	0	0	0	1	3	2	0	0	0	6	0	0	0	1	0	0	0	0	1	0	7	5	0	2	6	7	0	1	0	0	0	0	0	0	1	0	0	0	0	0	0	0	0	0	0	0	0	1	0	0	0	0	0	0	1	0	2	0	2	2	0	0	0	0	0	0	0	2	3	4	4	3	0	7	0	4	0	0	0	0	1	0	2	0	2	2	2	0	0	0	1	1	1	0	0	2	2	0	0	0	0	0	6	0	0	1	0	0	0	0	1	0	0	1	2	2	4	1	2	3	1	4	2	0	2	1	3	1	2	3	0	2	3	0	0	2	18	0	3	0	0	0	0	0	0	2	4	0	0	0	0	0	0	0	0	1	0	2	2	0	0	0	0	0	2	0	0	0	0	0	0	0	0	0	0	0	2	2	0	0	0	0	0	0	0	0	0	0	0	0	0	0	0	0	0	0	0	0	2	0	2	0	1	3	0	1	3	0	3	1	4	1	0	0	0	0	0	0	0	10	0	1	0	1	0	0	0	0	1	5	2	2	0	0	0	0	0	0	1	3	0	3	0	1	2	0	0	0	1	0	1	0	0	1	1	0	0	1	0	0	0	1	0	0	0	0	0	0	0	0	0	0	2	0	3	2	1	0	0	0	0	0	0	0	0	0	1	1	0	0	3	0	1	1	0	0	2	0	0	0	0	0	0	1	1	0	1	0	0	0	0	0	0	0	2	0	0	0	0	0	0	0	0	1	1	3	0	0	0	0	0	0	0	0	5	4	0	0	0	1	3	2	0	0	0	6	0	0	0	1	0	0	0	0	1	0	7	5	0	2	6	7	0	1	0	0	0	0	0	0	1	0	0	0	0	0	0	0	0	0	0	0	0	1	0	0	0	0	0	0	1	0	2	0	2	2	0	0	0	0	0	0	0	2	3	4	4	3	0	7	0	4	0	0	0	0	1	0	2	0	2	2	2	0	0	0	1	1	1	0	0	2	2	0	0	0	0	0	6	0	0	1	0	0
Ptp4a2	6	0	0	1	0	8	2	0	0	2	0	0	1	0	4	0	0	0	0	1	0	0	1	0	0	0	1	2	0	38	8	11	0	0	1	0	0	1	0	2	0	0	1	2	5	0	0	3	6	0	2	2	2	1	1	0	1	3	1	0	0	1	0	0	0	0	0	0	0	8	1	0	2	0	1	1	0	0	0	1	0	0	1	0	0	4	0	5	8	0	0	0	0	0	0	0	1	0	0	1	0	1	0	2	0	2	3	0	1	0	0	0	32	0	1	0	1	6	0	1	6	2	8	1	1	1	0	0	0	0	0	0	1	0	1	1	0	1	0	1	1	10	0	2	0	0	6	1	0	1	1	0	0	0	1	0	0	0	0	2	4	0	1	1	0	0	0	4	0	0	0	0	0	0	0	0	1	0	0	2	3	1	4	3	0	0	4	0	0	1	3	0	2	0	0	0	0	2	0	4	0	0	0	0	0	0	0	2	0	2	4	0	0	0	0	0	5	1	6	0	0	0	2	0	1	0	0	13	10	6	3	0	0	9	3	0	0	0	13	0	2	2	3	1	3	0	0	0	0	23	19	5	9	15	14	6	0	0	0	1	1	0	0	0	3	0	0	0	0	0	0	0	1	1	0	0	2	2	1	0	0	0	1	3	0	5	2	5	4	0	0	0	0	1	0	0	0	0	8	0	1	0	12	0	6	0	0	0	0	9	4	1	2	2	0	7	0	0	0	4	3	4	0	0	2	2	2	0	0	0	1	3	0	1	5	0	2	0	0	0.166667	0	1.33333	0.333333	0	0	0.333333	0	0	0.166667	0	0.666667	0	0	0	0	0.166667	0	0	0.166667	0	0	0	0.166667	0.333333	0	6.33333	1.33333	1.83333	0	0	0.166667	0	0	0.166667	0	0.333333	0	0	0.166667	0.333333	0.833333	0	0	0.5	1	0	0.333333	0.333333	0.333333	0.166667	0.166667	0	0.166667	0.5	0.166667	0	0	0.166667	0	0	0	0	0	0	0	1.33333	0.166667	0	0.333333	0	0.166667	0.166667	0	0	0	0.166667	0	0	0.166667	0	0	0.666667	0	0.833333	1.33333	0	0	0	0	0	0	0	0.166667	0	0	0.166667	0	0.166667	0	0.333333	0	0.333333	0.5	0	0.166667	0	0	0	5.33333	0	0.166667	0	0.166667	1	0	0.166667	1	0.333333	1.33333	0.166667	0.166667	0.166667	0	0	0	0	0	0	0.166667	0	0.166667	0.166667	0	0.166667	0	0.166667	0.166667	1.66667	0	0.333333	0	0	1	0.166667	0	0.166667	0.166667	0	0	0	0.166667	0	0	0	0	0.333333	0.666667	0	0.166667	0.166667	0	0	0	0.666667	0	0	0	0	0	0	0	0	0.166667	0	0	0.333333	0.5	0.166667	0.666667	0.5	0	0	0.666667	0	0	0.166667	0.5	0	0.333333	0	0	0	0	0.333333	0	0.666667	0	0	0	0	0	0	0	0.333333	0	0.333333	0.666667	0	0	0	0	0	0.833333	0.166667	1	0	0	0	0.333333	0	0.166667	0	0	2.16667	1.66667	1	0.5	0	0	1.5	0.5	0	0	0	2.16667	0	0.333333	0.333333	0.5	0.166667	0.5	0	0	0	0	3.83333	3.16667	0.833333	1.5	2.5	2.33333	1	0	0	0	0.166667	0.166667	0	0	0	0.5	0	0	0	0	0	0	0	0.166667	0.166667	0	0	0.333333	0.333333	0.166667	0	0	0	0.166667	0.5	0	0.833333	0.333333	0.833333	0.666667	0	0	0	0	0.166667	0	0	0	0	1.33333	0	0.166667	0	2	0	1	0	0	0	0	1.5	0.666667	0.166667	0.333333	0.333333	0	1.16667	0	0	0	0.666667	0.5	0.666667	0	0	0.333333	0.333333	0.333333	0	0	0	0.166667	0.5	0	0.166667	0.833333	0	0.333333
Ptp4a3	21	7	3	3	0	10	5	2	2	7	2	2	2	3	6	2	2	4	3	2	3	2	3	1	2	1	5	8	8	82	27	23	0	0	4	0	0	2	2	4	0	4	10	2	1	0	0	14	11	0	1	1	2	6	6	0	7	12	3	2	2	0	0	0	2	0	2	1	3	29	24	1	4	0	3	8	0	0	0	2	1	0	5	0	0	5	0	10	13	1	0	1	1	2	2	2	3	1	3	1	5	2	2	7	2	2	6	2	2	0	3	0	103	0	12	11	17	3	0	12	19	1	28	1	1	1	7	0	0	0	0	3	4	0	1	0	0	2	3	0	2	14	1	19	2	0	18	2	0	0	1	0	1	1	0	4	0	1	10	1	19	2	2	5	3	5	2	11	0	0	0	3	1	1	2	0	2	1	7	5	13	2	9	6	1	1	8	0	0	1	1	9	2	14	0	2	5	14	3	7	0	2	0	0	0	0	0	14	0	4	8	2	0	1	2	1	11	2	28	2	0	0	3	0	6	0	0	32	17	5	16	1	1	17	13	0	0	5	55	1	10	5	8	0	9	1	0	1	0	33	35	7	9	35	26	1	0	0	2	0	0	0	0	0	2	2	0	0	0	0	8	1	4	0	1	1	14	4	0	1	3	5	15	10	1	24	3	28	6	0	0	1	0	6	0	3	2	1	17	11	2	2	39	0	15	0	0	1	2	36	0	10	6	13	9	13	0	1	5	19	13	13	2	3	8	5	14	0	1	4	7	23	0	9	4	0	2	0.333333	0.142857	0.142857	0	0.47619	0.238095	0.0952381	0.0952381	0.333333	0.0952381	0.0952381	0.0952381	0.142857	0.285714	0.0952381	0.0952381	0.190476	0.142857	0.0952381	0.142857	0.0952381	0.142857	0.047619	0.0952381	0.047619	0.238095	0.380952	0.380952	3.90476	1.28571	1.09524	0	0	0.190476	0	0	0.0952381	0.0952381	0.190476	0	0.190476	0.47619	0.0952381	0.047619	0	0	0.666667	0.52381	0	0.047619	0.047619	0.0952381	0.285714	0.285714	0	0.333333	0.571429	0.142857	0.0952381	0.0952381	0	0	0	0.0952381	0	0.0952381	0.047619	0.142857	1.38095	1.14286	0.047619	0.190476	0	0.142857	0.380952	0	0	0	0.0952381	0.047619	0	0.238095	0	0	0.238095	0	0.47619	0.619048	0.047619	0	0.047619	0.047619	0.0952381	0.0952381	0.0952381	0.142857	0.047619	0.142857	0.047619	0.238095	0.0952381	0.0952381	0.333333	0.0952381	0.0952381	0.285714	0.0952381	0.0952381	0	0.142857	0	4.90476	0	0.571429	0.52381	0.809524	0.142857	0	0.571429	0.904762	0.047619	1.33333	0.047619	0.047619	0.047619	0.333333	0	0	0	0	0.142857	0.190476	0	0.047619	0	0	0.0952381	0.142857	0	0.0952381	0.666667	0.047619	0.904762	0.0952381	0	0.857143	0.0952381	0	0	0.047619	0	0.047619	0.047619	0	0.190476	0	0.047619	0.47619	0.047619	0.904762	0.0952381	0.0952381	0.238095	0.142857	0.238095	0.0952381	0.52381	0	0	0	0.142857	0.047619	0.047619	0.0952381	0	0.0952381	0.047619	0.333333	0.238095	0.619048	0.0952381	0.428571	0.285714	0.047619	0.047619	0.380952	0	0	0.047619	0.047619	0.428571	0.0952381	0.666667	0	0.0952381	0.238095	0.666667	0.142857	0.333333	0	0.0952381	0	0	0	0	0	0.666667	0	0.190476	0.380952	0.0952381	0	0.047619	0.0952381	0.047619	0.52381	0.0952381	1.33333	0.0952381	0	0	0.142857	0	0.285714	0	0	1.52381	0.809524	0.238095	0.761905	0.047619	0.047619	0.809524	0.619048	0	0	0.238095	2.61905	0.047619	0.47619	0.238095	0.380952	0	0.428571	0.047619	0	0.047619	0	1.57143	1.66667	0.333333	0.428571	1.66667	1.2381	0.047619	0	0	0.0952381	0	0	0	0	0	0.0952381	0.0952381	0	0	0	0	0.380952	0.047619	0.190476	0	0.047619	0.047619	0.666667	0.190476	0	0.047619	0.142857	0.238095	0.714286	0.47619	0.047619	1.14286	0.142857	1.33333	0.285714	0	0	0.047619	0	0.285714	0	0.142857	0.0952381	0.047619	0.809524	0.52381	0.0952381	0.0952381	1.85714	0	0.714286	0	0	0.047619	0.0952381	1.71429	0	0.47619	0.285714	0.619048	0.428571	0.619048	0	0.047619	0.238095	0.904762	0.619048	0.619048	0.0952381	0.142857	0.380952	0.238095	0.666667	0	0.047619	0.190476	0.333333	1.09524	0	0.428571	0.190476	0	0.0952381
Ptpa	5	1	1	1	0	3	1	4	3	6	0	6	5	0	6	5	0	0	0	5	0	3	6	0	6	4	3	4	0	18	1	6	0	0	0	0	0	0	4	0	0	0	0	0	0	0	0	2	3	0	1	1	0	2	2	0	2	3	1	2	0	0	0	0	0	0	0	0	1	4	1	0	1	0	2	0	0	0	0	0	0	0	0	0	0	0	0	0	4	0	0	1	0	2	0	2	6	0	0	6	0	5	0	6	0	1	1	0	0	0	0	0	19	0	1	0	1	4	0	1	3	4	13	4	0	4	1	0	0	0	0	0	0	0	0	0	0	0	0	0	1	5	0	1	0	0	3	0	0	0	1	0	0	0	0	4	0	0	1	1	2	2	0	1	0	0	0	0	0	0	0	0	1	0	0	0	0	0	1	0	1	0	1	1	0	2	2	0	0	0	4	0	0	1	0	0	2	3	0	3	0	0	0	0	0	0	0	2	0	0	4	4	0	0	0	0	2	3	3	0	0	0	0	0	0	0	0	11	5	0	3	0	0	1	0	0	0	3	13	0	2	1	0	0	3	0	0	0	0	13	9	0	4	12	8	0	1	0	0	0	0	0	0	0	0	0	0	0	0	0	0	0	0	0	0	0	0	0	0	0	0	1	2	6	0	1	2	7	3	0	0	1	0	0	0	0	3	4	8	1	4	0	12	0	2	0	0	0	1	3	0	0	0	1	0	4	0	0	0	3	2	3	0	0	0	0	0	0	0	0	2	6	0	2	1	0	1	0.2	0.2	0.2	0	0.6	0.2	0.8	0.6	1.2	0	1.2	1	0	1.2	1	0	0	0	1	0	0.6	1.2	0	1.2	0.8	0.6	0.8	0	3.6	0.2	1.2	0	0	0	0	0	0	0.8	0	0	0	0	0	0	0	0	0.4	0.6	0	0.2	0.2	0	0.4	0.4	0	0.4	0.6	0.2	0.4	0	0	0	0	0	0	0	0	0.2	0.8	0.2	0	0.2	0	0.4	0	0	0	0	0	0	0	0	0	0	0	0	0	0.8	0	0	0.2	0	0.4	0	0.4	1.2	0	0	1.2	0	1	0	1.2	0	0.2	0.2	0	0	0	0	0	3.8	0	0.2	0	0.2	0.8	0	0.2	0.6	0.8	2.6	0.8	0	0.8	0.2	0	0	0	0	0	0	0	0	0	0	0	0	0	0.2	1	0	0.2	0	0	0.6	0	0	0	0.2	0	0	0	0	0.8	0	0	0.2	0.2	0.4	0.4	0	0.2	0	0	0	0	0	0	0	0	0.2	0	0	0	0	0	0.2	0	0.2	0	0.2	0.2	0	0.4	0.4	0	0	0	0.8	0	0	0.2	0	0	0.4	0.6	0	0.6	0	0	0	0	0	0	0	0.4	0	0	0.8	0.8	0	0	0	0	0.4	0.6	0.6	0	0	0	0	0	0	0	0	2.2	1	0	0.6	0	0	0.2	0	0	0	0.6	2.6	0	0.4	0.2	0	0	0.6	0	0	0	0	2.6	1.8	0	0.8	2.4	1.6	0	0.2	0	0	0	0	0	0	0	0	0	0	0	0	0	0	0	0	0	0	0	0	0	0	0	0	0.2	0.4	1.2	0	0.2	0.4	1.4	0.6	0	0	0.2	0	0	0	0	0.6	0.8	1.6	0.2	0.8	0	2.4	0	0.4	0	0	0	0.2	0.6	0	0	0	0.2	0	0.8	0	0	0	0.6	0.4	0.6	0	0	0	0	0	0	0	0	0.4	1.2	0	0.4	0.2	0	0.2
Ptpdc1	5	1	1	0	1	0	0	1	0	3	1	2	1	0	4	1	0	2	0	1	0	0	2	0	2	1	1	1	2	26	1	2	0	0	1	0	0	1	0	1	0	2	5	0	1	0	1	0	2	0	0	0	1	0	0	0	0	0	1	1	0	0	0	0	1	0	1	0	0	5	0	0	2	0	1	2	0	0	0	2	0	0	0	0	0	0	0	0	2	0	0	0	0	0	0	0	2	0	0	1	2	1	0	3	1	0	0	0	0	0	0	0	16	0	4	0	0	2	0	0	1	3	9	2	0	1	0	0	0	0	0	0	2	0	1	0	0	0	0	0	4	2	0	0	0	0	2	1	0	0	0	0	0	0	0	0	0	0	1	0	0	2	1	2	0	1	0	2	0	0	0	0	0	0	2	0	2	0	1	0	0	0	1	1	0	2	0	0	0	0	1	0	0	0	0	0	0	2	0	1	0	0	0	0	0	1	1	2	0	0	0	0	0	0	0	0	2	0	4	0	0	0	0	0	0	1	0	13	6	1	1	0	0	4	4	0	0	0	10	0	1	1	1	1	1	0	0	0	0	14	10	2	2	13	7	2	0	0	0	0	0	0	0	0	1	0	0	0	0	0	4	0	1	0	0	0	0	0	0	0	0	0	1	4	0	1	2	0	0	0	0	0	0	1	0	0	0	1	5	3	1	0	6	0	2	0	0	0	0	2	0	2	1	4	3	2	0	0	0	3	0	0	0	1	2	3	6	2	1	0	0	3	0	2	0	0	0	0.2	0.2	0	0.2	0	0	0.2	0	0.6	0.2	0.4	0.2	0	0.8	0.2	0	0.4	0	0.2	0	0	0.4	0	0.4	0.2	0.2	0.2	0.4	5.2	0.2	0.4	0	0	0.2	0	0	0.2	0	0.2	0	0.4	1	0	0.2	0	0.2	0	0.4	0	0	0	0.2	0	0	0	0	0	0.2	0.2	0	0	0	0	0.2	0	0.2	0	0	1	0	0	0.4	0	0.2	0.4	0	0	0	0.4	0	0	0	0	0	0	0	0	0.4	0	0	0	0	0	0	0	0.4	0	0	0.2	0.4	0.2	0	0.6	0.2	0	0	0	0	0	0	0	3.2	0	0.8	0	0	0.4	0	0	0.2	0.6	1.8	0.4	0	0.2	0	0	0	0	0	0	0.4	0	0.2	0	0	0	0	0	0.8	0.4	0	0	0	0	0.4	0.2	0	0	0	0	0	0	0	0	0	0	0.2	0	0	0.4	0.2	0.4	0	0.2	0	0.4	0	0	0	0	0	0	0.4	0	0.4	0	0.2	0	0	0	0.2	0.2	0	0.4	0	0	0	0	0.2	0	0	0	0	0	0	0.4	0	0.2	0	0	0	0	0	0.2	0.2	0.4	0	0	0	0	0	0	0	0	0.4	0	0.8	0	0	0	0	0	0	0.2	0	2.6	1.2	0.2	0.2	0	0	0.8	0.8	0	0	0	2	0	0.2	0.2	0.2	0.2	0.2	0	0	0	0	2.8	2	0.4	0.4	2.6	1.4	0.4	0	0	0	0	0	0	0	0	0.2	0	0	0	0	0	0.8	0	0.2	0	0	0	0	0	0	0	0	0	0.2	0.8	0	0.2	0.4	0	0	0	0	0	0	0.2	0	0	0	0.2	1	0.6	0.2	0	1.2	0	0.4	0	0	0	0	0.4	0	0.4	0.2	0.8	0.6	0.4	0	0	0	0.6	0	0	0	0.2	0.4	0.6	1.2	0.4	0.2	0	0	0.6	0	0.4	0	0	0
Ptpmt1	1	2	3	0	0	0	0	0	0	0	0	0	0	0	0	0	0	0	0	0	0	0	0	0	0	0	0	0	0	15	1	5	0	0	1	0	0	1	0	1	0	0	0	0	0	0	0	0	0	0	0	0	0	0	0	0	0	2	0	0	0	0	0	0	0	0	0	0	0	3	4	0	2	0	1	0	0	0	0	0	0	0	0	0	0	0	0	1	3	0	0	0	0	0	0	0	0	0	0	0	0	0	0	0	0	2	3	0	0	0	0	0	15	0	0	1	2	0	0	3	3	0	2	0	0	0	2	0	1	0	0	0	1	0	1	0	0	1	1	0	0	0	0	5	0	0	4	0	0	0	0	0	0	0	0	2	0	1	2	0	2	1	0	1	0	0	0	0	0	0	0	0	0	0	0	0	0	0	1	0	0	0	1	0	0	1	0	0	0	0	0	1	0	2	0	0	0	0	0	1	0	0	0	0	0	0	0	2	0	0	0	0	0	0	0	0	4	0	2	1	0	0	0	0	2	1	0	11	2	2	2	1	0	2	3	0	0	1	3	1	2	4	2	3	2	0	0	1	0	12	5	0	6	12	4	0	0	0	0	0	0	0	0	0	1	0	0	0	0	0	0	0	1	0	0	0	0	2	0	0	0	1	2	0	0	2	0	2	0	0	0	1	0	0	0	0	0	0	2	1	0	0	5	0	3	0	0	0	0	2	0	0	2	0	1	3	0	0	0	3	0	2	0	0	0	0	2	0	0	0	0	4	0	1	0	0	0	2	3	0	0	0	0	0	0	0	0	0	0	0	0	0	0	0	0	0	0	0	0	0	0	0	0	0	0	15	1	5	0	0	1	0	0	1	0	1	0	0	0	0	0	0	0	0	0	0	0	0	0	0	0	0	0	2	0	0	0	0	0	0	0	0	0	0	0	3	4	0	2	0	1	0	0	0	0	0	0	0	0	0	0	0	0	1	3	0	0	0	0	0	0	0	0	0	0	0	0	0	0	0	0	2	3	0	0	0	0	0	15	0	0	1	2	0	0	3	3	0	2	0	0	0	2	0	1	0	0	0	1	0	1	0	0	1	1	0	0	0	0	5	0	0	4	0	0	0	0	0	0	0	0	2	0	1	2	0	2	1	0	1	0	0	0	0	0	0	0	0	0	0	0	0	0	0	1	0	0	0	1	0	0	1	0	0	0	0	0	1	0	2	0	0	0	0	0	1	0	0	0	0	0	0	0	2	0	0	0	0	0	0	0	0	4	0	2	1	0	0	0	0	2	1	0	11	2	2	2	1	0	2	3	0	0	1	3	1	2	4	2	3	2	0	0	1	0	12	5	0	6	12	4	0	0	0	0	0	0	0	0	0	1	0	0	0	0	0	0	0	1	0	0	0	0	2	0	0	0	1	2	0	0	2	0	2	0	0	0	1	0	0	0	0	0	0	2	1	0	0	5	0	3	0	0	0	0	2	0	0	2	0	1	3	0	0	0	3	0	2	0	0	0	0	2	0	0	0	0	4	0	1	0	0	0
Ptpn1	16	2	2	0	1	4	3	0	0	2	7	1	1	6	3	1	4	10	3	1	6	0	1	2	1	1	2	7	2	33	5	3	1	0	0	0	0	0	0	4	0	2	2	1	2	0	0	0	11	0	0	0	0	0	0	0	1	5	0	2	0	0	0	0	1	1	0	0	1	11	9	0	3	0	1	1	0	0	0	1	0	0	0	0	0	5	1	3	5	1	0	0	3	0	1	0	1	2	3	1	6	1	6	2	7	4	1	2	4	2	0	0	41	1	3	6	9	4	2	9	14	0	15	2	0	0	6	0	0	0	0	9	8	4	3	1	2	1	0	0	0	13	0	7	0	0	4	0	0	0	2	0	0	0	2	4	0	0	0	1	5	3	3	2	0	1	4	6	0	0	0	0	0	1	2	0	2	0	1	3	4	2	3	5	0	4	5	0	0	0	0	5	4	7	0	1	1	4	0	8	2	2	0	0	1	0	0	4	0	3	3	0	0	0	0	0	5	2	10	0	1	0	2	0	1	0	0	13	11	5	5	0	0	4	3	2	2	1	23	0	4	2	3	1	2	0	0	0	0	15	16	6	5	15	12	6	2	1	1	0	0	0	1	2	0	3	0	0	0	1	1	1	2	1	0	0	2	3	0	1	1	5	7	5	1	7	1	12	8	0	0	0	0	0	0	1	0	1	8	9	1	2	31	0	4	0	0	0	0	12	3	2	0	3	0	5	2	3	2	8	3	12	0	1	2	1	6	1	1	1	1	7	0	3	7	0	6	0.125	0.125	0	0.0625	0.25	0.1875	0	0	0.125	0.4375	0.0625	0.0625	0.375	0.1875	0.0625	0.25	0.625	0.1875	0.0625	0.375	0	0.0625	0.125	0.0625	0.0625	0.125	0.4375	0.125	2.0625	0.3125	0.1875	0.0625	0	0	0	0	0	0	0.25	0	0.125	0.125	0.0625	0.125	0	0	0	0.6875	0	0	0	0	0	0	0	0.0625	0.3125	0	0.125	0	0	0	0	0.0625	0.0625	0	0	0.0625	0.6875	0.5625	0	0.1875	0	0.0625	0.0625	0	0	0	0.0625	0	0	0	0	0	0.3125	0.0625	0.1875	0.3125	0.0625	0	0	0.1875	0	0.0625	0	0.0625	0.125	0.1875	0.0625	0.375	0.0625	0.375	0.125	0.4375	0.25	0.0625	0.125	0.25	0.125	0	0	2.5625	0.0625	0.1875	0.375	0.5625	0.25	0.125	0.5625	0.875	0	0.9375	0.125	0	0	0.375	0	0	0	0	0.5625	0.5	0.25	0.1875	0.0625	0.125	0.0625	0	0	0	0.8125	0	0.4375	0	0	0.25	0	0	0	0.125	0	0	0	0.125	0.25	0	0	0	0.0625	0.3125	0.1875	0.1875	0.125	0	0.0625	0.25	0.375	0	0	0	0	0	0.0625	0.125	0	0.125	0	0.0625	0.1875	0.25	0.125	0.1875	0.3125	0	0.25	0.3125	0	0	0	0	0.3125	0.25	0.4375	0	0.0625	0.0625	0.25	0	0.5	0.125	0.125	0	0	0.0625	0	0	0.25	0	0.1875	0.1875	0	0	0	0	0	0.3125	0.125	0.625	0	0.0625	0	0.125	0	0.0625	0	0	0.8125	0.6875	0.3125	0.3125	0	0	0.25	0.1875	0.125	0.125	0.0625	1.4375	0	0.25	0.125	0.1875	0.0625	0.125	0	0	0	0	0.9375	1	0.375	0.3125	0.9375	0.75	0.375	0.125	0.0625	0.0625	0	0	0	0.0625	0.125	0	0.1875	0	0	0	0.0625	0.0625	0.0625	0.125	0.0625	0	0	0.125	0.1875	0	0.0625	0.0625	0.3125	0.4375	0.3125	0.0625	0.4375	0.0625	0.75	0.5	0	0	0	0	0	0	0.0625	0	0.0625	0.5	0.5625	0.0625	0.125	1.9375	0	0.25	0	0	0	0	0.75	0.1875	0.125	0	0.1875	0	0.3125	0.125	0.1875	0.125	0.5	0.1875	0.75	0	0.0625	0.125	0.0625	0.375	0.0625	0.0625	0.0625	0.0625	0.4375	0	0.1875	0.4375	0	0.375
Ptpn11	7	2	1	0	0	4	0	0	0	2	2	0	0	3	0	0	2	4	2	0	3	0	0	2	0	0	1	2	2	26	4	7	1	0	1	0	0	0	0	3	0	2	2	0	0	0	0	1	4	0	0	0	1	1	0	0	0	2	1	1	0	0	0	0	1	0	0	0	1	4	6	0	0	1	1	1	0	0	0	1	1	0	0	0	0	1	0	1	5	2	0	0	2	0	3	0	0	2	2	0	4	0	2	2	2	2	1	0	1	0	0	0	10	0	3	0	3	1	0	1	3	0	4	0	1	0	4	0	0	0	0	2	3	2	0	0	0	0	0	0	0	2	0	3	0	0	3	0	0	1	3	0	0	0	0	3	0	1	3	0	2	0	0	0	1	1	2	2	0	0	0	0	0	0	1	0	1	0	1	0	2	0	1	1	1	2	2	0	0	0	0	0	0	0	0	0	0	1	0	1	0	0	0	0	0	1	1	2	0	0	1	0	0	0	0	0	2	0	6	0	0	0	0	0	1	0	0	7	2	4	2	0	0	5	3	0	0	1	13	0	0	1	0	0	2	0	0	0	0	11	6	5	0	7	2	4	2	0	0	0	0	0	0	0	0	0	0	0	0	1	0	0	1	0	0	1	1	0	0	0	0	0	0	0	0	2	0	3	0	0	0	0	0	0	2	2	0	0	3	4	0	2	10	0	3	0	0	0	1	2	0	2	2	4	2	1	0	0	1	3	2	1	0	0	3	2	1	0	0	0	1	8	0	1	0	0	0	0.285714	0.142857	0	0	0.571429	0	0	0	0.285714	0.285714	0	0	0.428571	0	0	0.285714	0.571429	0.285714	0	0.428571	0	0	0.285714	0	0	0.142857	0.285714	0.285714	3.71429	0.571429	1	0.142857	0	0.142857	0	0	0	0	0.428571	0	0.285714	0.285714	0	0	0	0	0.142857	0.571429	0	0	0	0.142857	0.142857	0	0	0	0.285714	0.142857	0.142857	0	0	0	0	0.142857	0	0	0	0.142857	0.571429	0.857143	0	0	0.142857	0.142857	0.142857	0	0	0	0.142857	0.142857	0	0	0	0	0.142857	0	0.142857	0.714286	0.285714	0	0	0.285714	0	0.428571	0	0	0.285714	0.285714	0	0.571429	0	0.285714	0.285714	0.285714	0.285714	0.142857	0	0.142857	0	0	0	1.42857	0	0.428571	0	0.428571	0.142857	0	0.142857	0.428571	0	0.571429	0	0.142857	0	0.571429	0	0	0	0	0.285714	0.428571	0.285714	0	0	0	0	0	0	0	0.285714	0	0.428571	0	0	0.428571	0	0	0.142857	0.428571	0	0	0	0	0.428571	0	0.142857	0.428571	0	0.285714	0	0	0	0.142857	0.142857	0.285714	0.285714	0	0	0	0	0	0	0.142857	0	0.142857	0	0.142857	0	0.285714	0	0.142857	0.142857	0.142857	0.285714	0.285714	0	0	0	0	0	0	0	0	0	0	0.142857	0	0.142857	0	0	0	0	0	0.142857	0.142857	0.285714	0	0	0.142857	0	0	0	0	0	0.285714	0	0.857143	0	0	0	0	0	0.142857	0	0	1	0.285714	0.571429	0.285714	0	0	0.714286	0.428571	0	0	0.142857	1.85714	0	0	0.142857	0	0	0.285714	0	0	0	0	1.57143	0.857143	0.714286	0	1	0.285714	0.571429	0.285714	0	0	0	0	0	0	0	0	0	0	0	0	0.142857	0	0	0.142857	0	0	0.142857	0.142857	0	0	0	0	0	0	0	0	0.285714	0	0.428571	0	0	0	0	0	0	0.285714	0.285714	0	0	0.428571	0.571429	0	0.285714	1.42857	0	0.428571	0	0	0	0.142857	0.285714	0	0.285714	0.285714	0.571429	0.285714	0.142857	0	0	0.142857	0.428571	0.285714	0.142857	0	0	0.428571	0.285714	0.142857	0	0	0	0.142857	1.14286	0	0.142857	0	0	0
Ptpn12	5	2	1	0	0	7	2	0	0	1	0	0	0	0	1	0	0	0	0	0	0	0	0	0	0	0	2	5	0	32	0	1	0	0	2	0	0	0	0	0	0	0	0	2	3	0	0	1	4	0	0	0	0	0	0	0	0	3	0	1	0	0	0	0	3	0	1	0	0	10	2	0	1	0	2	2	0	0	0	1	1	0	0	0	0	5	2	5	10	0	0	0	0	0	0	0	0	0	0	0	0	0	0	1	0	2	6	0	0	0	0	0	15	0	4	0	1	0	0	0	8	0	9	0	0	0	0	0	0	0	0	0	0	0	0	0	0	0	0	0	0	6	0	0	0	0	18	0	0	1	2	0	0	0	0	0	0	0	0	0	5	0	0	2	1	0	2	2	2	0	1	0	1	0	0	0	1	0	2	0	1	0	0	5	0	3	1	1	0	0	0	0	0	0	0	0	3	4	0	1	0	0	0	0	0	0	0	0	0	0	1	0	0	0	0	0	12	0	1	0	0	0	1	0	1	0	0	16	11	5	1	0	0	3	3	0	0	0	10	0	1	1	2	0	2	0	0	0	0	20	29	5	2	17	22	4	0	0	0	1	0	0	0	0	2	0	0	0	0	1	0	0	0	0	0	0	0	0	0	0	0	0	1	3	0	3	0	4	1	0	0	1	0	2	0	0	0	0	3	2	0	0	6	0	1	0	0	2	1	6	0	0	0	0	0	4	0	0	0	3	2	7	0	1	0	0	0	0	0	0	1	5	0	1	1	0	1	0.4	0.2	0	0	1.4	0.4	0	0	0.2	0	0	0	0	0.2	0	0	0	0	0	0	0	0	0	0	0	0.4	1	0	6.4	0	0.2	0	0	0.4	0	0	0	0	0	0	0	0	0.4	0.6	0	0	0.2	0.8	0	0	0	0	0	0	0	0	0.6	0	0.2	0	0	0	0	0.6	0	0.2	0	0	2	0.4	0	0.2	0	0.4	0.4	0	0	0	0.2	0.2	0	0	0	0	1	0.4	1	2	0	0	0	0	0	0	0	0	0	0	0	0	0	0	0.2	0	0.4	1.2	0	0	0	0	0	3	0	0.8	0	0.2	0	0	0	1.6	0	1.8	0	0	0	0	0	0	0	0	0	0	0	0	0	0	0	0	0	0	1.2	0	0	0	0	3.6	0	0	0.2	0.4	0	0	0	0	0	0	0	0	0	1	0	0	0.4	0.2	0	0.4	0.4	0.4	0	0.2	0	0.2	0	0	0	0.2	0	0.4	0	0.2	0	0	1	0	0.6	0.2	0.2	0	0	0	0	0	0	0	0	0.6	0.8	0	0.2	0	0	0	0	0	0	0	0	0	0	0.2	0	0	0	0	0	2.4	0	0.2	0	0	0	0.2	0	0.2	0	0	3.2	2.2	1	0.2	0	0	0.6	0.6	0	0	0	2	0	0.2	0.2	0.4	0	0.4	0	0	0	0	4	5.8	1	0.4	3.4	4.4	0.8	0	0	0	0.2	0	0	0	0	0.4	0	0	0	0	0.2	0	0	0	0	0	0	0	0	0	0	0	0	0.2	0.6	0	0.6	0	0.8	0.2	0	0	0.2	0	0.4	0	0	0	0	0.6	0.4	0	0	1.2	0	0.2	0	0	0.4	0.2	1.2	0	0	0	0	0	0.8	0	0	0	0.6	0.4	1.4	0	0.2	0	0	0	0	0	0	0.2	1	0	0.2	0.2	0	0.2
Ptpn13	5	0	0	1	0	5	1	0	0	2	1	0	0	0	3	0	0	0	0	0	0	0	1	0	0	1	1	0	0	24	3	5	0	0	0	0	0	0	0	3	0	0	0	0	2	0	0	0	3	0	0	0	0	0	0	0	0	1	0	2	0	0	0	0	0	0	0	0	1	5	6	0	3	0	0	1	0	0	0	1	0	0	0	0	0	0	0	2	4	0	0	0	0	1	0	1	1	0	0	2	0	1	0	2	1	2	3	0	0	0	0	0	13	0	5	3	8	0	0	6	14	1	9	2	0	0	4	0	0	0	0	0	1	0	0	0	0	0	0	1	0	3	0	7	0	0	7	1	0	1	0	0	0	0	0	5	0	1	1	2	3	1	0	1	0	0	0	0	0	0	0	0	0	0	1	0	1	0	1	1	2	1	1	0	1	2	1	0	0	0	0	6	0	4	0	0	0	0	0	1	0	0	0	0	0	0	0	2	0	0	7	3	0	0	0	0	6	0	9	0	0	0	0	0	1	0	0	1	4	2	9	0	0	1	2	0	0	4	20	0	0	0	1	0	0	1	0	0	0	3	8	1	0	2	6	2	2	0	1	0	0	0	0	0	0	0	0	0	0	1	1	0	0	0	0	0	3	0	0	0	0	1	1	1	0	3	2	9	0	0	0	1	0	2	0	0	0	1	2	2	0	0	10	0	0	0	1	0	0	3	1	0	0	0	0	1	0	0	0	4	3	2	2	2	0	0	0	0	0	0	0	2	0	0	1	0	1	0	0	0.2	0	1	0.2	0	0	0.4	0.2	0	0	0	0.6	0	0	0	0	0	0	0	0.2	0	0	0.2	0.2	0	0	4.8	0.6	1	0	0	0	0	0	0	0	0.6	0	0	0	0	0.4	0	0	0	0.6	0	0	0	0	0	0	0	0	0.2	0	0.4	0	0	0	0	0	0	0	0	0.2	1	1.2	0	0.6	0	0	0.2	0	0	0	0.2	0	0	0	0	0	0	0	0.4	0.8	0	0	0	0	0.2	0	0.2	0.2	0	0	0.4	0	0.2	0	0.4	0.2	0.4	0.6	0	0	0	0	0	2.6	0	1	0.6	1.6	0	0	1.2	2.8	0.2	1.8	0.4	0	0	0.8	0	0	0	0	0	0.2	0	0	0	0	0	0	0.2	0	0.6	0	1.4	0	0	1.4	0.2	0	0.2	0	0	0	0	0	1	0	0.2	0.2	0.4	0.6	0.2	0	0.2	0	0	0	0	0	0	0	0	0	0	0.2	0	0.2	0	0.2	0.2	0.4	0.2	0.2	0	0.2	0.4	0.2	0	0	0	0	1.2	0	0.8	0	0	0	0	0	0.2	0	0	0	0	0	0	0	0.4	0	0	1.4	0.6	0	0	0	0	1.2	0	1.8	0	0	0	0	0	0.2	0	0	0.2	0.8	0.4	1.8	0	0	0.2	0.4	0	0	0.8	4	0	0	0	0.2	0	0	0.2	0	0	0	0.6	1.6	0.2	0	0.4	1.2	0.4	0.4	0	0.2	0	0	0	0	0	0	0	0	0	0	0.2	0.2	0	0	0	0	0	0.6	0	0	0	0	0.2	0.2	0.2	0	0.6	0.4	1.8	0	0	0	0.2	0	0.4	0	0	0	0.2	0.4	0.4	0	0	2	0	0	0	0.2	0	0	0.6	0.2	0	0	0	0	0.2	0	0	0	0.8	0.6	0.4	0.4	0.4	0	0	0	0	0	0	0	0.4	0	0	0.2	0	0.2
Ptpn14	8	0	0	0	1	3	2	2	2	5	2	2	2	2	2	2	0	2	0	2	2	2	2	1	2	2	1	2	0	33	1	2	0	0	1	0	0	0	2	4	0	0	0	0	0	0	0	0	16	0	0	0	1	0	0	0	0	3	0	1	0	0	0	0	0	1	0	0	5	11	5	1	5	2	5	4	0	0	0	1	0	0	0	0	0	3	0	1	8	0	0	2	0	2	0	1	2	1	0	2	2	2	1	5	2	1	2	1	5	0	0	0	37	0	4	7	5	3	0	4	4	2	25	2	0	0	5	0	1	0	0	0	3	2	2	0	0	1	0	0	0	8	0	3	0	0	6	0	0	0	4	0	2	0	1	6	0	1	1	0	1	0	0	0	0	0	0	4	0	0	0	0	2	0	0	0	1	1	2	3	7	3	3	3	0	2	9	2	0	0	0	6	3	10	1	0	2	2	0	6	0	0	0	0	0	0	0	4	0	4	3	2	0	0	0	0	4	0	10	1	2	0	3	0	0	0	0	4	4	1	7	1	1	1	4	0	0	2	18	0	5	1	2	0	2	0	1	1	0	6	10	2	3	5	7	2	0	0	0	0	0	0	0	0	0	0	0	0	0	0	0	1	2	1	0	0	3	4	0	0	0	4	7	7	0	9	1	2	13	0	0	0	2	1	0	0	2	2	7	5	2	1	18	0	1	0	3	1	0	9	4	0	0	4	0	4	0	0	0	3	1	4	1	1	0	2	0	0	1	0	0	4	0	1	8	0	4	0	0	0	0.125	0.375	0.25	0.25	0.25	0.625	0.25	0.25	0.25	0.25	0.25	0.25	0	0.25	0	0.25	0.25	0.25	0.25	0.125	0.25	0.25	0.125	0.25	0	4.125	0.125	0.25	0	0	0.125	0	0	0	0.25	0.5	0	0	0	0	0	0	0	0	2	0	0	0	0.125	0	0	0	0	0.375	0	0.125	0	0	0	0	0	0.125	0	0	0.625	1.375	0.625	0.125	0.625	0.25	0.625	0.5	0	0	0	0.125	0	0	0	0	0	0.375	0	0.125	1	0	0	0.25	0	0.25	0	0.125	0.25	0.125	0	0.25	0.25	0.25	0.125	0.625	0.25	0.125	0.25	0.125	0.625	0	0	0	4.625	0	0.5	0.875	0.625	0.375	0	0.5	0.5	0.25	3.125	0.25	0	0	0.625	0	0.125	0	0	0	0.375	0.25	0.25	0	0	0.125	0	0	0	1	0	0.375	0	0	0.75	0	0	0	0.5	0	0.25	0	0.125	0.75	0	0.125	0.125	0	0.125	0	0	0	0	0	0	0.5	0	0	0	0	0.25	0	0	0	0.125	0.125	0.25	0.375	0.875	0.375	0.375	0.375	0	0.25	1.125	0.25	0	0	0	0.75	0.375	1.25	0.125	0	0.25	0.25	0	0.75	0	0	0	0	0	0	0	0.5	0	0.5	0.375	0.25	0	0	0	0	0.5	0	1.25	0.125	0.25	0	0.375	0	0	0	0	0.5	0.5	0.125	0.875	0.125	0.125	0.125	0.5	0	0	0.25	2.25	0	0.625	0.125	0.25	0	0.25	0	0.125	0.125	0	0.75	1.25	0.25	0.375	0.625	0.875	0.25	0	0	0	0	0	0	0	0	0	0	0	0	0	0	0	0.125	0.25	0.125	0	0	0.375	0.5	0	0	0	0.5	0.875	0.875	0	1.125	0.125	0.25	1.625	0	0	0	0.25	0.125	0	0	0.25	0.25	0.875	0.625	0.25	0.125	2.25	0	0.125	0	0.375	0.125	0	1.125	0.5	0	0	0.5	0	0.5	0	0	0	0.375	0.125	0.5	0.125	0.125	0	0.25	0	0	0.125	0	0	0.5	0	0.125	1	0	0.5
Ptpn18	5	0	0	1	0	0	1	0	0	1	0	0	0	1	1	0	0	0	0	0	1	0	0	0	0	0	1	2	0	8	2	4	0	0	0	0	0	0	0	0	0	0	1	0	0	1	1	0	5	0	0	0	0	0	0	0	1	2	0	0	0	0	0	0	0	0	0	0	1	2	3	0	0	0	2	1	0	0	0	0	0	0	0	0	0	0	0	0	2	0	0	0	0	0	0	0	0	0	0	0	0	0	0	1	0	0	2	1	3	0	0	0	19	0	3	0	3	2	1	1	2	0	10	1	1	0	4	0	0	0	0	0	0	0	0	0	0	0	0	0	0	1	0	4	0	0	4	3	0	0	0	0	0	0	0	4	0	0	0	0	0	0	0	0	1	0	0	0	0	0	0	0	0	1	0	0	0	0	1	0	0	0	0	0	1	2	3	1	0	1	0	1	0	1	0	0	0	2	0	3	0	0	0	0	0	0	0	0	0	1	1	0	0	0	0	0	2	0	6	1	0	0	0	0	0	0	0	1	0	1	4	0	0	2	0	0	0	6	5	0	2	0	1	0	0	0	0	1	0	2	6	0	0	1	3	0	0	0	0	0	0	0	0	0	1	1	0	0	0	0	0	0	0	0	0	0	0	0	0	0	0	1	2	1	0	3	3	3	3	0	0	0	0	1	0	0	0	0	3	0	0	0	4	0	0	1	0	0	1	6	0	0	0	0	0	2	0	0	0	1	1	3	1	2	0	0	2	0	0	0	1	1	0	1	3	0	2	0	0	0.2	0	0	0.2	0	0	0.2	0	0	0	0.2	0.2	0	0	0	0	0	0.2	0	0	0	0	0	0.2	0.4	0	1.6	0.4	0.8	0	0	0	0	0	0	0	0	0	0	0.2	0	0	0.2	0.2	0	1	0	0	0	0	0	0	0	0.2	0.4	0	0	0	0	0	0	0	0	0	0	0.2	0.4	0.6	0	0	0	0.4	0.2	0	0	0	0	0	0	0	0	0	0	0	0	0.4	0	0	0	0	0	0	0	0	0	0	0	0	0	0	0.2	0	0	0.4	0.2	0.6	0	0	0	3.8	0	0.6	0	0.6	0.4	0.2	0.2	0.4	0	2	0.2	0.2	0	0.8	0	0	0	0	0	0	0	0	0	0	0	0	0	0	0.2	0	0.8	0	0	0.8	0.6	0	0	0	0	0	0	0	0.8	0	0	0	0	0	0	0	0	0.2	0	0	0	0	0	0	0	0	0.2	0	0	0	0	0.2	0	0	0	0	0	0.2	0.4	0.6	0.2	0	0.2	0	0.2	0	0.2	0	0	0	0.4	0	0.6	0	0	0	0	0	0	0	0	0	0.2	0.2	0	0	0	0	0	0.4	0	1.2	0.2	0	0	0	0	0	0	0	0.2	0	0.2	0.8	0	0	0.4	0	0	0	1.2	1	0	0.4	0	0.2	0	0	0	0	0.2	0	0.4	1.2	0	0	0.2	0.6	0	0	0	0	0	0	0	0	0	0.2	0.2	0	0	0	0	0	0	0	0	0	0	0	0	0	0	0	0.2	0.4	0.2	0	0.6	0.6	0.6	0.6	0	0	0	0	0.2	0	0	0	0	0.6	0	0	0	0.8	0	0	0.2	0	0	0.2	1.2	0	0	0	0	0	0.4	0	0	0	0.2	0.2	0.6	0.2	0.4	0	0	0.4	0	0	0	0.2	0.2	0	0.2	0.6	0	0.4
Ptpn2	2	0	0	0	0	3	1	0	0	3	1	0	0	0	3	0	0	0	0	0	0	0	0	0	0	0	1	2	0	32	4	5	0	0	0	0	0	0	0	1	0	0	0	1	1	0	0	2	1	0	0	0	2	1	0	0	0	2	0	0	0	0	0	0	0	0	0	0	0	2	1	0	2	0	1	0	0	0	0	0	0	0	0	0	0	1	1	3	3	0	0	0	0	0	0	0	0	0	0	0	0	0	0	3	1	4	6	0	1	0	0	0	13	0	2	0	1	1	0	0	0	1	5	0	1	0	1	0	0	0	0	0	2	0	0	0	0	0	0	0	0	6	0	1	0	1	5	1	0	0	1	0	0	0	0	0	0	0	1	3	4	0	0	0	0	0	0	0	0	0	0	0	0	1	0	0	0	0	0	0	3	0	2	0	0	0	1	0	0	1	0	0	0	0	0	0	0	1	0	0	0	0	0	0	0	0	0	4	0	0	4	0	0	0	0	0	5	1	1	0	0	0	0	0	0	0	0	4	1	1	2	0	0	4	3	0	0	2	8	0	1	1	0	0	2	0	0	0	0	5	6	3	2	5	3	1	0	0	0	0	0	0	0	0	0	0	0	0	0	0	0	0	0	0	0	0	3	2	0	0	0	0	1	2	0	2	0	3	1	0	0	0	0	1	0	0	0	0	5	0	0	0	7	0	6	1	2	0	0	4	0	0	1	1	1	1	0	0	0	0	4	2	0	0	0	0	0	0	0	0	2	7	0	1	1	0	0	0	0	0	0	1.5	0.5	0	0	1.5	0.5	0	0	0	1.5	0	0	0	0	0	0	0	0	0	0	0	0.5	1	0	16	2	2.5	0	0	0	0	0	0	0	0.5	0	0	0	0.5	0.5	0	0	1	0.5	0	0	0	1	0.5	0	0	0	1	0	0	0	0	0	0	0	0	0	0	0	1	0.5	0	1	0	0.5	0	0	0	0	0	0	0	0	0	0	0.5	0.5	1.5	1.5	0	0	0	0	0	0	0	0	0	0	0	0	0	0	1.5	0.5	2	3	0	0.5	0	0	0	6.5	0	1	0	0.5	0.5	0	0	0	0.5	2.5	0	0.5	0	0.5	0	0	0	0	0	1	0	0	0	0	0	0	0	0	3	0	0.5	0	0.5	2.5	0.5	0	0	0.5	0	0	0	0	0	0	0	0.5	1.5	2	0	0	0	0	0	0	0	0	0	0	0	0	0.5	0	0	0	0	0	0	1.5	0	1	0	0	0	0.5	0	0	0.5	0	0	0	0	0	0	0	0.5	0	0	0	0	0	0	0	0	0	2	0	0	2	0	0	0	0	0	2.5	0.5	0.5	0	0	0	0	0	0	0	0	2	0.5	0.5	1	0	0	2	1.5	0	0	1	4	0	0.5	0.5	0	0	1	0	0	0	0	2.5	3	1.5	1	2.5	1.5	0.5	0	0	0	0	0	0	0	0	0	0	0	0	0	0	0	0	0	0	0	0	1.5	1	0	0	0	0	0.5	1	0	1	0	1.5	0.5	0	0	0	0	0.5	0	0	0	0	2.5	0	0	0	3.5	0	3	0.5	1	0	0	2	0	0	0.5	0.5	0.5	0.5	0	0	0	0	2	1	0	0	0	0	0	0	0	0	1	3.5	0	0.5	0.5	0	0
Ptpn20	7	1	0	0	0	0	3	0	0	1	2	0	0	2	0	0	0	0	0	0	2	0	0	0	0	0	2	4	0	8	3	0	0	0	2	0	0	0	0	4	0	0	0	0	0	0	0	0	5	0	0	0	0	1	1	1	1	1	0	0	0	0	0	0	0	0	0	0	2	9	3	0	1	1	2	2	0	0	0	0	0	0	0	0	0	0	0	0	0	0	0	0	0	0	0	0	0	0	0	0	1	0	0	1	2	1	0	0	1	0	1	1	15	0	2	3	3	0	0	1	1	3	11	0	0	0	5	0	1	0	0	0	1	0	0	0	0	0	0	0	0	4	0	5	0	0	0	0	0	0	2	0	0	0	0	5	0	2	0	0	0	0	2	1	0	0	0	0	0	0	1	1	0	0	0	0	0	0	0	0	1	0	3	1	0	0	5	0	0	0	0	2	3	4	3	1	0	1	0	4	0	1	0	0	0	1	0	4	0	1	0	0	0	0	0	0	1	1	8	1	2	0	1	0	1	0	0	2	0	1	4	0	0	1	0	1	1	2	12	0	3	1	0	0	0	0	1	0	0	2	3	2	3	2	1	1	0	0	0	0	0	1	0	0	2	0	0	0	0	0	2	0	0	0	0	0	0	0	0	0	0	1	4	2	0	2	0	6	4	0	0	1	0	0	0	0	0	0	4	2	0	0	9	1	1	0	0	0	0	1	1	0	1	2	0	1	0	0	0	1	1	3	1	2	0	2	0	0	0	0	0	3	0	2	3	0	3	0.142857	0	0	0	0	0.428571	0	0	0.142857	0.285714	0	0	0.285714	0	0	0	0	0	0	0.285714	0	0	0	0	0	0.285714	0.571429	0	1.14286	0.428571	0	0	0	0.285714	0	0	0	0	0.571429	0	0	0	0	0	0	0	0	0.714286	0	0	0	0	0.142857	0.142857	0.142857	0.142857	0.142857	0	0	0	0	0	0	0	0	0	0	0.285714	1.28571	0.428571	0	0.142857	0.142857	0.285714	0.285714	0	0	0	0	0	0	0	0	0	0	0	0	0	0	0	0	0	0	0	0	0	0	0	0	0.142857	0	0	0.142857	0.285714	0.142857	0	0	0.142857	0	0.142857	0.142857	2.14286	0	0.285714	0.428571	0.428571	0	0	0.142857	0.142857	0.428571	1.57143	0	0	0	0.714286	0	0.142857	0	0	0	0.142857	0	0	0	0	0	0	0	0	0.571429	0	0.714286	0	0	0	0	0	0	0.285714	0	0	0	0	0.714286	0	0.285714	0	0	0	0	0.285714	0.142857	0	0	0	0	0	0	0.142857	0.142857	0	0	0	0	0	0	0	0	0.142857	0	0.428571	0.142857	0	0	0.714286	0	0	0	0	0.285714	0.428571	0.571429	0.428571	0.142857	0	0.142857	0	0.571429	0	0.142857	0	0	0	0.142857	0	0.571429	0	0.142857	0	0	0	0	0	0	0.142857	0.142857	1.14286	0.142857	0.285714	0	0.142857	0	0.142857	0	0	0.285714	0	0.142857	0.571429	0	0	0.142857	0	0.142857	0.142857	0.285714	1.71429	0	0.428571	0.142857	0	0	0	0	0.142857	0	0	0.285714	0.428571	0.285714	0.428571	0.285714	0.142857	0.142857	0	0	0	0	0	0.142857	0	0	0.285714	0	0	0	0	0	0.285714	0	0	0	0	0	0	0	0	0	0	0.142857	0.571429	0.285714	0	0.285714	0	0.857143	0.571429	0	0	0.142857	0	0	0	0	0	0	0.571429	0.285714	0	0	1.28571	0.142857	0.142857	0	0	0	0	0.142857	0.142857	0	0.142857	0.285714	0	0.142857	0	0	0	0.142857	0.142857	0.428571	0.142857	0.285714	0	0.285714	0	0	0	0	0	0.428571	0	0.285714	0.428571	0	0.428571
Ptpn21	11	4	3	1	1	4	1	0	0	1	2	0	0	1	1	0	0	4	1	0	1	0	0	0	0	0	0	1	0	30	8	4	0	0	1	0	0	3	0	0	0	0	2	0	1	0	0	1	7	0	0	0	0	0	0	0	0	6	1	2	1	0	0	0	1	0	1	0	5	6	6	0	7	1	2	2	0	0	0	2	2	0	0	0	0	1	0	2	2	0	0	0	0	0	0	0	0	0	1	0	2	0	1	1	2	0	0	0	1	0	0	0	25	1	2	5	6	3	0	5	10	0	13	2	0	0	2	0	0	0	0	2	1	0	0	0	0	0	0	1	2	4	0	6	0	0	4	0	0	2	2	0	1	0	0	2	0	0	0	0	1	2	2	2	0	0	0	2	0	0	0	0	1	1	0	0	2	1	2	2	9	1	5	2	0	0	4	0	0	0	0	4	3	7	4	1	0	7	0	4	0	0	0	1	0	1	0	0	0	2	3	0	0	0	0	0	1	1	6	0	5	0	2	1	3	0	0	7	8	2	2	0	0	8	4	1	1	0	12	0	5	4	6	2	2	0	0	2	0	9	10	2	5	8	9	2	0	0	0	2	0	0	0	0	2	0	0	0	0	0	1	0	3	0	0	0	5	4	1	0	0	3	5	4	0	3	0	9	6	0	0	0	0	1	0	0	0	0	3	4	0	0	9	0	1	0	2	0	0	12	3	0	0	0	0	2	0	0	0	9	5	2	1	1	0	0	2	1	0	0	1	4	3	1	6	0	6	0.363636	0.272727	0.0909091	0.0909091	0.363636	0.0909091	0	0	0.0909091	0.181818	0	0	0.0909091	0.0909091	0	0	0.363636	0.0909091	0	0.0909091	0	0	0	0	0	0	0.0909091	0	2.72727	0.727273	0.363636	0	0	0.0909091	0	0	0.272727	0	0	0	0	0.181818	0	0.0909091	0	0	0.0909091	0.636364	0	0	0	0	0	0	0	0	0.545455	0.0909091	0.181818	0.0909091	0	0	0	0.0909091	0	0.0909091	0	0.454545	0.545455	0.545455	0	0.636364	0.0909091	0.181818	0.181818	0	0	0	0.181818	0.181818	0	0	0	0	0.0909091	0	0.181818	0.181818	0	0	0	0	0	0	0	0	0	0.0909091	0	0.181818	0	0.0909091	0.0909091	0.181818	0	0	0	0.0909091	0	0	0	2.27273	0.0909091	0.181818	0.454545	0.545455	0.272727	0	0.454545	0.909091	0	1.18182	0.181818	0	0	0.181818	0	0	0	0	0.181818	0.0909091	0	0	0	0	0	0	0.0909091	0.181818	0.363636	0	0.545455	0	0	0.363636	0	0	0.181818	0.181818	0	0.0909091	0	0	0.181818	0	0	0	0	0.0909091	0.181818	0.181818	0.181818	0	0	0	0.181818	0	0	0	0	0.0909091	0.0909091	0	0	0.181818	0.0909091	0.181818	0.181818	0.818182	0.0909091	0.454545	0.181818	0	0	0.363636	0	0	0	0	0.363636	0.272727	0.636364	0.363636	0.0909091	0	0.636364	0	0.363636	0	0	0	0.0909091	0	0.0909091	0	0	0	0.181818	0.272727	0	0	0	0	0	0.0909091	0.0909091	0.545455	0	0.454545	0	0.181818	0.0909091	0.272727	0	0	0.636364	0.727273	0.181818	0.181818	0	0	0.727273	0.363636	0.0909091	0.0909091	0	1.09091	0	0.454545	0.363636	0.545455	0.181818	0.181818	0	0	0.181818	0	0.818182	0.909091	0.181818	0.454545	0.727273	0.818182	0.181818	0	0	0	0.181818	0	0	0	0	0.181818	0	0	0	0	0	0.0909091	0	0.272727	0	0	0	0.454545	0.363636	0.0909091	0	0	0.272727	0.454545	0.363636	0	0.272727	0	0.818182	0.545455	0	0	0	0	0.0909091	0	0	0	0	0.272727	0.363636	0	0	0.818182	0	0.0909091	0	0.181818	0	0	1.09091	0.272727	0	0	0	0	0.181818	0	0	0	0.818182	0.454545	0.181818	0.0909091	0.0909091	0	0	0.181818	0.0909091	0	0	0.0909091	0.363636	0.272727	0.0909091	0.545455	0	0.545455
Ptpn23	5	2	1	0	0	14	1	0	0	2	0	1	1	0	2	1	0	0	0	1	0	0	1	0	1	1	2	3	0	15	3	8	0	0	1	0	0	1	0	3	0	0	0	0	0	0	0	0	4	0	1	1	0	2	2	0	2	2	0	0	0	0	0	0	1	0	1	0	1	8	3	1	3	0	0	2	0	0	0	0	0	0	0	0	1	0	0	3	1	0	0	0	1	0	0	1	1	0	0	1	0	1	0	2	0	1	2	0	0	0	0	0	18	1	5	1	3	0	0	4	5	0	10	0	0	0	0	0	0	0	0	0	3	0	2	0	0	0	0	1	2	3	0	6	0	0	5	0	0	0	1	0	0	0	0	0	0	0	2	0	1	5	4	3	2	0	1	0	0	0	0	0	1	0	1	0	0	0	1	0	3	0	3	1	0	0	2	0	0	0	0	3	1	4	0	0	1	2	2	1	0	1	0	1	0	0	0	0	0	1	0	1	0	0	0	0	2	0	4	0	1	0	1	0	0	0	0	4	4	3	2	1	0	3	0	0	0	0	13	0	1	2	3	1	1	0	0	1	0	6	6	7	2	4	5	5	0	0	0	0	0	0	0	0	0	0	0	0	0	0	0	0	0	0	0	0	2	0	0	0	0	1	3	3	0	5	4	6	0	0	0	0	0	1	0	0	0	1	6	2	1	0	9	0	0	0	0	0	0	2	0	0	0	1	0	2	0	0	2	4	4	2	0	0	0	0	0	0	0	0	0	3	0	2	0	0	0	0.4	0.2	0	0	2.8	0.2	0	0	0.4	0	0.2	0.2	0	0.4	0.2	0	0	0	0.2	0	0	0.2	0	0.2	0.2	0.4	0.6	0	3	0.6	1.6	0	0	0.2	0	0	0.2	0	0.6	0	0	0	0	0	0	0	0	0.8	0	0.2	0.2	0	0.4	0.4	0	0.4	0.4	0	0	0	0	0	0	0.2	0	0.2	0	0.2	1.6	0.6	0.2	0.6	0	0	0.4	0	0	0	0	0	0	0	0	0.2	0	0	0.6	0.2	0	0	0	0.2	0	0	0.2	0.2	0	0	0.2	0	0.2	0	0.4	0	0.2	0.4	0	0	0	0	0	3.6	0.2	1	0.2	0.6	0	0	0.8	1	0	2	0	0	0	0	0	0	0	0	0	0.6	0	0.4	0	0	0	0	0.2	0.4	0.6	0	1.2	0	0	1	0	0	0	0.2	0	0	0	0	0	0	0	0.4	0	0.2	1	0.8	0.6	0.4	0	0.2	0	0	0	0	0	0.2	0	0.2	0	0	0	0.2	0	0.6	0	0.6	0.2	0	0	0.4	0	0	0	0	0.6	0.2	0.8	0	0	0.2	0.4	0.4	0.2	0	0.2	0	0.2	0	0	0	0	0	0.2	0	0.2	0	0	0	0	0.4	0	0.8	0	0.2	0	0.2	0	0	0	0	0.8	0.8	0.6	0.4	0.2	0	0.6	0	0	0	0	2.6	0	0.2	0.4	0.6	0.2	0.2	0	0	0.2	0	1.2	1.2	1.4	0.4	0.8	1	1	0	0	0	0	0	0	0	0	0	0	0	0	0	0	0	0	0	0	0	0	0.4	0	0	0	0	0.2	0.6	0.6	0	1	0.8	1.2	0	0	0	0	0	0.2	0	0	0	0.2	1.2	0.4	0.2	0	1.8	0	0	0	0	0	0	0.4	0	0	0	0.2	0	0.4	0	0	0.4	0.8	0.8	0.4	0	0	0	0	0	0	0	0	0	0.6	0	0.4	0	0	0
Ptpn3	7	0	0	1	0	1	3	0	0	1	0	0	0	0	1	0	0	0	0	0	0	0	0	0	0	0	1	3	0	31	0	4	1	1	1	0	0	1	0	0	0	0	0	2	5	0	0	0	3	0	1	1	0	1	1	0	2	2	1	0	1	0	0	0	0	0	0	0	1	1	5	0	1	0	0	0	0	0	0	0	0	0	0	0	0	3	2	4	3	0	0	0	0	0	0	0	0	0	0	0	0	0	0	1	0	0	2	0	0	0	0	0	27	0	1	2	5	0	0	3	5	0	3	0	0	0	2	0	0	0	0	0	0	0	0	1	1	0	0	1	4	5	0	4	0	0	3	0	0	0	1	0	0	0	1	2	0	1	2	0	3	0	0	1	1	0	0	0	0	0	0	1	0	2	0	0	0	0	0	0	1	0	0	2	0	0	3	0	0	0	0	2	0	2	0	0	0	0	0	0	0	2	0	0	0	0	0	2	0	1	2	0	0	0	0	0	3	0	4	0	0	0	1	0	0	0	0	8	6	2	3	0	0	3	0	1	1	0	7	0	0	1	1	0	0	0	0	1	0	9	11	2	2	8	7	2	0	0	0	1	1	0	1	1	1	0	0	0	0	0	0	0	1	0	0	0	1	0	0	0	0	1	2	3	0	4	0	5	4	0	1	1	0	0	0	0	0	0	2	0	0	0	5	0	2	0	0	0	1	6	0	0	0	0	0	1	2	0	1	3	2	3	0	1	0	0	0	0	0	0	4	5	0	0	0	0	0	0	0	0.142857	0	0.142857	0.428571	0	0	0.142857	0	0	0	0	0.142857	0	0	0	0	0	0	0	0	0	0	0	0.142857	0.428571	0	4.42857	0	0.571429	0.142857	0.142857	0.142857	0	0	0.142857	0	0	0	0	0	0.285714	0.714286	0	0	0	0.428571	0	0.142857	0.142857	0	0.142857	0.142857	0	0.285714	0.285714	0.142857	0	0.142857	0	0	0	0	0	0	0	0.142857	0.142857	0.714286	0	0.142857	0	0	0	0	0	0	0	0	0	0	0	0	0.428571	0.285714	0.571429	0.428571	0	0	0	0	0	0	0	0	0	0	0	0	0	0	0.142857	0	0	0.285714	0	0	0	0	0	3.85714	0	0.142857	0.285714	0.714286	0	0	0.428571	0.714286	0	0.428571	0	0	0	0.285714	0	0	0	0	0	0	0	0	0.142857	0.142857	0	0	0.142857	0.571429	0.714286	0	0.571429	0	0	0.428571	0	0	0	0.142857	0	0	0	0.142857	0.285714	0	0.142857	0.285714	0	0.428571	0	0	0.142857	0.142857	0	0	0	0	0	0	0.142857	0	0.285714	0	0	0	0	0	0	0.142857	0	0	0.285714	0	0	0.428571	0	0	0	0	0.285714	0	0.285714	0	0	0	0	0	0	0	0.285714	0	0	0	0	0	0.285714	0	0.142857	0.285714	0	0	0	0	0	0.428571	0	0.571429	0	0	0	0.142857	0	0	0	0	1.14286	0.857143	0.285714	0.428571	0	0	0.428571	0	0.142857	0.142857	0	1	0	0	0.142857	0.142857	0	0	0	0	0.142857	0	1.28571	1.57143	0.285714	0.285714	1.14286	1	0.285714	0	0	0	0.142857	0.142857	0	0.142857	0.142857	0.142857	0	0	0	0	0	0	0	0.142857	0	0	0	0.142857	0	0	0	0	0.142857	0.285714	0.428571	0	0.571429	0	0.714286	0.571429	0	0.142857	0.142857	0	0	0	0	0	0	0.285714	0	0	0	0.714286	0	0.285714	0	0	0	0.142857	0.857143	0	0	0	0	0	0.142857	0.285714	0	0.142857	0.428571	0.285714	0.428571	0	0.142857	0	0	0	0	0	0	0.571429	0.714286	0	0	0	0	0
Ptpn4	6	0	0	1	0	0	1	0	1	4	0	1	1	0	1	1	0	2	0	1	0	0	1	0	1	1	0	0	0	38	1	0	0	1	2	0	0	0	0	2	0	0	2	0	1	0	0	2	9	1	1	1	0	0	0	0	0	2	2	1	1	0	1	0	1	0	1	0	0	6	4	0	0	0	1	0	0	0	0	0	0	0	0	0	0	0	0	0	6	0	0	0	0	1	1	0	1	0	0	1	0	1	0	4	0	3	3	2	2	0	1	0	10	2	2	2	3	3	1	3	1	1	13	1	0	0	5	0	0	0	0	0	1	0	1	0	1	2	0	1	0	2	0	2	0	0	2	1	0	0	2	0	0	0	2	5	0	0	0	2	4	2	0	2	0	0	2	3	1	0	0	2	0	0	0	0	1	0	0	2	10	3	4	3	0	2	5	1	0	0	0	2	0	2	0	0	0	4	0	5	0	0	0	0	1	0	0	2	0	2	0	0	0	0	0	0	4	0	7	1	0	0	1	0	0	1	0	2	2	0	7	1	0	6	2	1	1	2	18	0	0	1	1	0	2	0	1	0	0	6	5	2	0	3	2	0	0	0	0	0	0	0	0	0	0	2	0	0	0	0	5	1	2	0	0	0	4	1	2	0	0	1	3	3	0	3	2	6	6	0	1	2	1	3	0	1	1	1	7	8	1	0	16	0	1	0	0	0	1	11	5	0	1	4	2	1	0	0	0	3	0	2	0	0	0	2	2	0	0	0	0	4	0	4	7	0	7	0	0	0.166667	0	0	0.166667	0	0.166667	0.666667	0	0.166667	0.166667	0	0.166667	0.166667	0	0.333333	0	0.166667	0	0	0.166667	0	0.166667	0.166667	0	0	0	6.33333	0.166667	0	0	0.166667	0.333333	0	0	0	0	0.333333	0	0	0.333333	0	0.166667	0	0	0.333333	1.5	0.166667	0.166667	0.166667	0	0	0	0	0	0.333333	0.333333	0.166667	0.166667	0	0.166667	0	0.166667	0	0.166667	0	0	1	0.666667	0	0	0	0.166667	0	0	0	0	0	0	0	0	0	0	0	0	0	1	0	0	0	0	0.166667	0.166667	0	0.166667	0	0	0.166667	0	0.166667	0	0.666667	0	0.5	0.5	0.333333	0.333333	0	0.166667	0	1.66667	0.333333	0.333333	0.333333	0.5	0.5	0.166667	0.5	0.166667	0.166667	2.16667	0.166667	0	0	0.833333	0	0	0	0	0	0.166667	0	0.166667	0	0.166667	0.333333	0	0.166667	0	0.333333	0	0.333333	0	0	0.333333	0.166667	0	0	0.333333	0	0	0	0.333333	0.833333	0	0	0	0.333333	0.666667	0.333333	0	0.333333	0	0	0.333333	0.5	0.166667	0	0	0.333333	0	0	0	0	0.166667	0	0	0.333333	1.66667	0.5	0.666667	0.5	0	0.333333	0.833333	0.166667	0	0	0	0.333333	0	0.333333	0	0	0	0.666667	0	0.833333	0	0	0	0	0.166667	0	0	0.333333	0	0.333333	0	0	0	0	0	0	0.666667	0	1.16667	0.166667	0	0	0.166667	0	0	0.166667	0	0.333333	0.333333	0	1.16667	0.166667	0	1	0.333333	0.166667	0.166667	0.333333	3	0	0	0.166667	0.166667	0	0.333333	0	0.166667	0	0	1	0.833333	0.333333	0	0.5	0.333333	0	0	0	0	0	0	0	0	0	0	0.333333	0	0	0	0	0.833333	0.166667	0.333333	0	0	0	0.666667	0.166667	0.333333	0	0	0.166667	0.5	0.5	0	0.5	0.333333	1	1	0	0.166667	0.333333	0.166667	0.5	0	0.166667	0.166667	0.166667	1.16667	1.33333	0.166667	0	2.66667	0	0.166667	0	0	0	0.166667	1.83333	0.833333	0	0.166667	0.666667	0.333333	0.166667	0	0	0	0.5	0	0.333333	0	0	0	0.333333	0.333333	0	0	0	0	0.666667	0	0.666667	1.16667	0	1.16667
Ptpn5	3	1	0	0	0	1	0	0	0	0	0	0	0	0	0	0	0	0	0	0	0	0	0	0	0	0	0	0	0	9	1	2	0	1	2	0	0	0	0	0	0	0	0	0	0	0	0	1	1	0	0	0	0	0	0	0	0	1	1	0	1	0	0	0	0	0	0	0	0	1	0	0	1	0	0	0	0	0	0	0	0	0	0	0	0	2	0	2	2	0	0	0	0	0	0	0	0	0	0	0	0	0	0	0	0	0	0	0	0	0	0	0	6	0	0	0	0	0	0	0	0	1	2	1	0	1	0	0	0	0	0	0	0	0	0	0	0	0	0	1	0	1	0	0	0	0	2	0	0	0	1	0	0	0	0	0	0	0	0	0	3	0	0	0	1	0	0	0	1	0	0	0	0	0	0	0	0	0	1	0	1	0	0	2	0	0	0	0	0	0	0	0	0	0	0	0	0	0	0	1	0	0	0	1	0	0	0	0	0	0	0	0	0	0	0	0	2	1	1	0	0	0	0	0	0	0	0	2	0	0	0	0	0	2	0	0	0	0	3	0	0	0	0	0	1	0	0	0	0	2	0	0	0	2	1	0	0	0	0	0	0	0	0	0	1	0	0	0	0	0	0	0	0	0	0	0	0	0	0	0	0	0	0	1	0	2	1	1	0	0	1	1	1	0	0	0	0	0	0	0	0	0	1	0	0	0	0	0	2	4	0	0	0	0	0	0	0	0	0	0	2	0	0	0	0	0	0	0	0	0	0	1	0	0	0	0	0	0.333333	0	0	0	0.333333	0	0	0	0	0	0	0	0	0	0	0	0	0	0	0	0	0	0	0	0	0	0	0	3	0.333333	0.666667	0	0.333333	0.666667	0	0	0	0	0	0	0	0	0	0	0	0	0.333333	0.333333	0	0	0	0	0	0	0	0	0.333333	0.333333	0	0.333333	0	0	0	0	0	0	0	0	0.333333	0	0	0.333333	0	0	0	0	0	0	0	0	0	0	0	0	0.666667	0	0.666667	0.666667	0	0	0	0	0	0	0	0	0	0	0	0	0	0	0	0	0	0	0	0	0	0	0	2	0	0	0	0	0	0	0	0	0.333333	0.666667	0.333333	0	0.333333	0	0	0	0	0	0	0	0	0	0	0	0	0	0.333333	0	0.333333	0	0	0	0	0.666667	0	0	0	0.333333	0	0	0	0	0	0	0	0	0	1	0	0	0	0.333333	0	0	0	0.333333	0	0	0	0	0	0	0	0	0	0.333333	0	0.333333	0	0	0.666667	0	0	0	0	0	0	0	0	0	0	0	0	0	0	0	0.333333	0	0	0	0.333333	0	0	0	0	0	0	0	0	0	0	0	0	0.666667	0.333333	0.333333	0	0	0	0	0	0	0	0	0.666667	0	0	0	0	0	0.666667	0	0	0	0	1	0	0	0	0	0	0.333333	0	0	0	0	0.666667	0	0	0	0.666667	0.333333	0	0	0	0	0	0	0	0	0	0.333333	0	0	0	0	0	0	0	0	0	0	0	0	0	0	0	0	0	0	0.333333	0	0.666667	0.333333	0.333333	0	0	0.333333	0.333333	0.333333	0	0	0	0	0	0	0	0	0	0.333333	0	0	0	0	0	0.666667	1.33333	0	0	0	0	0	0	0	0	0	0	0.666667	0	0	0	0	0	0	0	0	0	0	0.333333	0	0	0	0	0
Ptpn6	1	0	0	0	0	0	0	0	0	0	0	0	0	0	0	0	0	0	0	0	0	0	0	0	0	0	0	0	0	0	0	0	0	0	0	0	0	0	0	0	0	0	0	0	0	0	0	0	0	0	0	0	0	0	0	0	0	0	0	0	0	0	0	0	0	0	0	0	0	0	0	0	0	0	0	0	0	0	0	0	0	0	0	0	0	0	0	1	0	0	0	0	0	0	0	0	0	0	0	0	0	0	0	0	0	1	1	0	0	0	0	0	2	0	0	0	0	0	0	0	0	0	0	0	0	0	0	0	0	0	0	0	0	0	0	0	0	0	0	0	0	0	0	0	0	0	1	0	0	0	0	0	0	0	0	0	0	0	0	0	0	0	0	0	0	0	0	0	0	0	0	0	0	0	0	0	0	0	0	0	1	0	0	0	0	0	0	0	0	0	0	0	0	0	0	0	0	0	0	0	0	0	0	0	0	0	0	0	0	0	0	0	0	0	0	0	1	0	0	0	0	0	0	0	0	0	0	0	0	0	0	0	0	0	0	0	0	0	0	0	0	0	0	0	0	0	0	0	0	0	0	0	0	0	0	0	0	0	0	0	0	0	0	0	0	0	0	0	0	0	0	0	0	0	0	0	1	0	0	0	0	0	0	0	0	0	0	0	0	0	0	0	0	0	0	0	0	0	0	0	0	0	1	0	0	0	0	0	0	0	0	0	0	0	0	0	0	0	0	0	1	0	0	0	0	0	0	0	0	0	0	0	0	0	0	0	0	0	0	0	0	0	0	0	0	0	0	0	0	0	0	0	0	0	0	0	0	0	0	0	0	0	0	0	0	0	0	0	0	0	0	0	0	0	0	0	0	0	0	0	0	0	0	0	0	0	0	0	0	0	0	0	0	0	0	0	0	0	0	0	0	0	0	0	0	0	0	0	0	0	0	0	0	0	0	0	0	0	0	0	0	0	0	1	0	0	0	0	0	0	0	0	0	0	0	0	0	0	0	0	0	1	1	0	0	0	0	0	2	0	0	0	0	0	0	0	0	0	0	0	0	0	0	0	0	0	0	0	0	0	0	0	0	0	0	0	0	0	0	0	0	0	1	0	0	0	0	0	0	0	0	0	0	0	0	0	0	0	0	0	0	0	0	0	0	0	0	0	0	0	0	0	0	0	0	0	1	0	0	0	0	0	0	0	0	0	0	0	0	0	0	0	0	0	0	0	0	0	0	0	0	0	0	0	0	0	0	0	0	0	0	0	1	0	0	0	0	0	0	0	0	0	0	0	0	0	0	0	0	0	0	0	0	0	0	0	0	0	0	0	0	0	0	0	0	0	0	0	0	0	0	0	0	0	0	0	0	0	0	0	0	0	0	0	0	0	0	0	0	0	0	0	1	0	0	0	0	0	0	0	0	0	0	0	0	0	0	0	0	0	0	0	0	0	0	0	0	0	1	0	0	0	0	0	0	0	0	0	0	0	0	0	0	0	0	0	1	0	0	0	0	0	0	0	0	0	0	0	0	0	0	0	0
Ptpn7	1	0	0	0	0	0	0	0	0	0	1	0	0	1	0	0	0	0	0	0	1	0	0	0	0	0	0	0	0	1	1	0	0	0	2	0	0	0	0	0	0	0	0	0	0	0	0	0	0	0	0	0	0	1	1	0	1	1	0	0	0	0	0	0	1	0	0	0	0	1	0	0	0	0	0	0	0	0	0	0	0	1	0	1	1	0	0	0	0	0	0	0	0	0	0	0	0	0	0	0	0	0	0	0	1	0	0	0	0	0	0	0	4	0	3	0	0	0	0	0	0	0	2	0	0	0	1	0	0	0	0	0	0	0	0	0	0	0	0	0	0	1	0	0	0	0	0	0	0	1	1	0	0	0	0	2	0	0	0	0	1	0	0	0	0	0	0	0	0	0	0	0	0	0	0	0	0	0	0	0	0	0	0	2	0	1	0	0	0	0	0	0	0	0	0	0	0	1	0	0	0	1	0	0	0	0	0	0	0	0	0	0	0	0	0	0	0	0	1	1	0	0	0	0	0	0	0	0	0	0	1	0	0	0	0	0	0	1	5	0	0	1	1	0	0	0	0	2	0	0	0	0	0	0	0	0	0	0	0	0	0	0	0	0	0	0	0	0	0	0	0	0	0	0	0	0	0	0	0	0	0	0	0	0	0	0	0	2	0	0	0	0	0	0	0	0	0	0	0	1	0	0	3	0	0	0	0	0	0	0	0	0	0	0	0	0	0	0	1	1	0	0	0	0	0	0	0	0	0	0	0	0	0	1	0	0	0	0	0	0	0	0	0	0	0	0	1	0	0	1	0	0	0	0	0	0	1	0	0	0	0	0	0	0	0	1	1	0	0	0	2	0	0	0	0	0	0	0	0	0	0	0	0	0	0	0	0	0	0	1	1	0	1	1	0	0	0	0	0	0	1	0	0	0	0	1	0	0	0	0	0	0	0	0	0	0	0	1	0	1	1	0	0	0	0	0	0	0	0	0	0	0	0	0	0	0	0	0	0	0	1	0	0	0	0	0	0	0	4	0	3	0	0	0	0	0	0	0	2	0	0	0	1	0	0	0	0	0	0	0	0	0	0	0	0	0	0	1	0	0	0	0	0	0	0	1	1	0	0	0	0	2	0	0	0	0	1	0	0	0	0	0	0	0	0	0	0	0	0	0	0	0	0	0	0	0	0	0	0	2	0	1	0	0	0	0	0	0	0	0	0	0	0	1	0	0	0	1	0	0	0	0	0	0	0	0	0	0	0	0	0	0	0	0	1	1	0	0	0	0	0	0	0	0	0	0	1	0	0	0	0	0	0	1	5	0	0	1	1	0	0	0	0	2	0	0	0	0	0	0	0	0	0	0	0	0	0	0	0	0	0	0	0	0	0	0	0	0	0	0	0	0	0	0	0	0	0	0	0	0	0	0	0	2	0	0	0	0	0	0	0	0	0	0	0	1	0	0	3	0	0	0	0	0	0	0	0	0	0	0	0	0	0	0	1	1	0	0	0	0	0	0	0	0	0	0	0	0	0	1	0	0	0
Ptpn9	3	1	0	1	0	5	1	0	0	0	0	0	0	0	0	0	0	0	0	0	0	0	0	0	0	0	0	2	0	15	2	3	0	0	1	0	0	0	0	0	0	0	0	0	0	0	0	1	0	0	0	0	0	0	0	0	0	0	0	0	0	0	0	0	0	0	0	0	0	2	0	0	0	0	1	0	0	0	0	0	0	0	0	0	0	1	0	1	5	0	0	0	0	0	0	0	0	0	0	0	0	0	0	0	0	0	5	0	0	0	0	0	9	0	1	0	0	0	0	0	2	0	1	0	0	0	0	0	0	0	0	0	0	0	0	0	0	0	0	0	0	6	0	0	0	0	6	0	0	0	1	0	0	0	0	0	0	0	1	1	1	0	0	0	1	0	0	0	0	0	0	0	0	1	0	0	0	0	0	0	0	0	1	0	0	3	0	0	0	0	0	0	0	0	0	0	0	2	0	2	0	0	0	0	0	0	0	2	0	0	0	0	0	0	0	0	4	1	4	0	0	0	0	0	0	0	0	17	10	5	2	0	0	0	1	0	0	0	4	0	0	1	0	1	1	0	0	0	0	21	13	5	6	18	9	5	1	0	0	0	0	0	0	0	0	0	0	0	0	0	0	0	0	0	0	0	0	0	0	0	0	0	0	3	0	1	1	2	0	0	0	0	1	0	0	0	0	0	1	1	0	0	2	0	0	0	0	0	1	1	0	0	0	0	0	0	0	0	0	1	1	2	0	1	0	0	0	0	0	0	1	2	0	0	0	0	0	0.333333	0	0.333333	0	1.66667	0.333333	0	0	0	0	0	0	0	0	0	0	0	0	0	0	0	0	0	0	0	0	0.666667	0	5	0.666667	1	0	0	0.333333	0	0	0	0	0	0	0	0	0	0	0	0	0.333333	0	0	0	0	0	0	0	0	0	0	0	0	0	0	0	0	0	0	0	0	0	0.666667	0	0	0	0	0.333333	0	0	0	0	0	0	0	0	0	0	0.333333	0	0.333333	1.66667	0	0	0	0	0	0	0	0	0	0	0	0	0	0	0	0	0	1.66667	0	0	0	0	0	3	0	0.333333	0	0	0	0	0	0.666667	0	0.333333	0	0	0	0	0	0	0	0	0	0	0	0	0	0	0	0	0	0	2	0	0	0	0	2	0	0	0	0.333333	0	0	0	0	0	0	0	0.333333	0.333333	0.333333	0	0	0	0.333333	0	0	0	0	0	0	0	0	0.333333	0	0	0	0	0	0	0	0	0.333333	0	0	1	0	0	0	0	0	0	0	0	0	0	0	0.666667	0	0.666667	0	0	0	0	0	0	0	0.666667	0	0	0	0	0	0	0	0	1.33333	0.333333	1.33333	0	0	0	0	0	0	0	0	5.66667	3.33333	1.66667	0.666667	0	0	0	0.333333	0	0	0	1.33333	0	0	0.333333	0	0.333333	0.333333	0	0	0	0	7	4.33333	1.66667	2	6	3	1.66667	0.333333	0	0	0	0	0	0	0	0	0	0	0	0	0	0	0	0	0	0	0	0	0	0	0	0	0	0	1	0	0.333333	0.333333	0.666667	0	0	0	0	0.333333	0	0	0	0	0	0.333333	0.333333	0	0	0.666667	0	0	0	0	0	0.333333	0.333333	0	0	0	0	0	0	0	0	0	0.333333	0.333333	0.666667	0	0.333333	0	0	0	0	0	0	0.333333	0.666667	0	0	0	0	0
Ptpra	7	1	1	3	1	0	3	2	2	4	0	2	2	0	4	2	0	0	0	2	0	2	4	0	2	2	1	1	0	22	0	4	0	0	1	0	0	1	2	3	0	0	0	0	2	0	0	0	15	0	1	1	0	1	1	0	1	1	1	1	0	0	0	0	1	0	1	0	0	6	3	2	2	0	0	3	0	0	0	2	0	0	0	0	0	1	0	2	5	0	0	0	0	2	0	2	4	0	0	3	0	4	0	4	0	1	2	1	4	0	0	0	18	1	4	0	2	3	0	2	3	1	12	2	0	1	9	0	0	0	0	0	3	0	3	2	1	3	0	1	0	4	0	2	0	0	7	1	0	1	3	0	3	2	0	8	0	3	0	0	2	0	0	0	0	1	0	2	0	0	0	0	0	0	1	0	2	0	1	1	4	0	2	0	1	3	12	0	0	0	1	0	0	0	0	1	1	2	0	6	0	0	0	0	0	0	0	0	0	1	0	0	0	0	0	0	5	0	9	0	0	0	3	0	0	0	0	7	5	3	8	0	0	6	5	0	0	5	18	0	1	0	3	0	1	0	1	1	0	9	9	3	4	8	6	2	0	0	0	0	0	0	0	1	1	1	0	0	0	0	3	1	2	1	0	0	1	2	0	0	1	0	0	3	0	5	0	11	9	0	0	0	0	1	0	0	2	2	4	2	2	0	19	0	1	0	0	0	0	6	1	0	0	1	0	2	0	0	0	2	4	2	0	0	0	0	2	0	1	1	0	4	0	1	8	0	6	0.142857	0.142857	0.428571	0.142857	0	0.428571	0.285714	0.285714	0.571429	0	0.285714	0.285714	0	0.571429	0.285714	0	0	0	0.285714	0	0.285714	0.571429	0	0.285714	0.285714	0.142857	0.142857	0	3.14286	0	0.571429	0	0	0.142857	0	0	0.142857	0.285714	0.428571	0	0	0	0	0.285714	0	0	0	2.14286	0	0.142857	0.142857	0	0.142857	0.142857	0	0.142857	0.142857	0.142857	0.142857	0	0	0	0	0.142857	0	0.142857	0	0	0.857143	0.428571	0.285714	0.285714	0	0	0.428571	0	0	0	0.285714	0	0	0	0	0	0.142857	0	0.285714	0.714286	0	0	0	0	0.285714	0	0.285714	0.571429	0	0	0.428571	0	0.571429	0	0.571429	0	0.142857	0.285714	0.142857	0.571429	0	0	0	2.57143	0.142857	0.571429	0	0.285714	0.428571	0	0.285714	0.428571	0.142857	1.71429	0.285714	0	0.142857	1.28571	0	0	0	0	0	0.428571	0	0.428571	0.285714	0.142857	0.428571	0	0.142857	0	0.571429	0	0.285714	0	0	1	0.142857	0	0.142857	0.428571	0	0.428571	0.285714	0	1.14286	0	0.428571	0	0	0.285714	0	0	0	0	0.142857	0	0.285714	0	0	0	0	0	0	0.142857	0	0.285714	0	0.142857	0.142857	0.571429	0	0.285714	0	0.142857	0.428571	1.71429	0	0	0	0.142857	0	0	0	0	0.142857	0.142857	0.285714	0	0.857143	0	0	0	0	0	0	0	0	0	0.142857	0	0	0	0	0	0	0.714286	0	1.28571	0	0	0	0.428571	0	0	0	0	1	0.714286	0.428571	1.14286	0	0	0.857143	0.714286	0	0	0.714286	2.57143	0	0.142857	0	0.428571	0	0.142857	0	0.142857	0.142857	0	1.28571	1.28571	0.428571	0.571429	1.14286	0.857143	0.285714	0	0	0	0	0	0	0	0.142857	0.142857	0.142857	0	0	0	0	0.428571	0.142857	0.285714	0.142857	0	0	0.142857	0.285714	0	0	0.142857	0	0	0.428571	0	0.714286	0	1.57143	1.28571	0	0	0	0	0.142857	0	0	0.285714	0.285714	0.571429	0.285714	0.285714	0	2.71429	0	0.142857	0	0	0	0	0.857143	0.142857	0	0	0.142857	0	0.285714	0	0	0	0.285714	0.571429	0.285714	0	0	0	0	0.285714	0	0.142857	0.142857	0	0.571429	0	0.142857	1.14286	0	0.857143
Ptprb	5	0	0	2	1	5	4	0	0	2	0	0	1	0	1	0	0	0	1	1	0	0	1	0	0	0	0	1	0	10	3	0	0	0	0	0	0	1	0	0	0	0	0	0	0	0	0	0	6	0	0	0	1	2	2	0	2	4	0	1	0	0	0	0	1	1	0	0	0	4	0	0	2	0	1	0	0	0	0	3	4	0	0	0	0	0	0	0	3	0	0	0	0	1	0	0	1	0	1	0	0	1	0	2	0	0	1	0	1	0	0	0	20	1	3	0	0	4	0	0	3	2	12	0	0	0	1	0	0	0	0	0	0	0	0	0	1	0	0	0	0	3	0	0	0	0	2	1	0	2	2	0	1	0	1	3	0	0	1	0	1	0	0	2	1	0	0	1	1	0	0	0	1	0	1	0	2	1	0	1	5	1	1	0	0	0	7	0	0	0	1	0	0	0	0	0	1	2	1	4	0	3	1	0	0	0	0	0	0	0	0	0	0	0	0	0	2	0	8	0	0	0	1	0	0	1	1	9	2	4	4	0	0	4	0	0	0	3	13	0	0	1	0	0	0	0	0	0	1	11	2	4	2	10	2	4	0	0	0	0	0	0	0	2	1	0	0	0	0	2	3	0	0	0	0	0	1	2	1	0	0	0	1	5	0	3	2	4	5	0	1	1	1	3	0	0	0	0	5	1	1	0	7	0	0	0	0	0	1	1	3	0	0	0	0	1	0	0	1	1	1	2	1	1	0	1	0	0	0	0	0	1	0	1	4	0	2	0	0	0.4	0.2	1	0.8	0	0	0.4	0	0	0.2	0	0.2	0	0	0	0.2	0.2	0	0	0.2	0	0	0	0	0.2	0	2	0.6	0	0	0	0	0	0	0.2	0	0	0	0	0	0	0	0	0	0	1.2	0	0	0	0.2	0.4	0.4	0	0.4	0.8	0	0.2	0	0	0	0	0.2	0.2	0	0	0	0.8	0	0	0.4	0	0.2	0	0	0	0	0.6	0.8	0	0	0	0	0	0	0	0.6	0	0	0	0	0.2	0	0	0.2	0	0.2	0	0	0.2	0	0.4	0	0	0.2	0	0.2	0	0	0	4	0.2	0.6	0	0	0.8	0	0	0.6	0.4	2.4	0	0	0	0.2	0	0	0	0	0	0	0	0	0	0.2	0	0	0	0	0.6	0	0	0	0	0.4	0.2	0	0.4	0.4	0	0.2	0	0.2	0.6	0	0	0.2	0	0.2	0	0	0.4	0.2	0	0	0.2	0.2	0	0	0	0.2	0	0.2	0	0.4	0.2	0	0.2	1	0.2	0.2	0	0	0	1.4	0	0	0	0.2	0	0	0	0	0	0.2	0.4	0.2	0.8	0	0.6	0.2	0	0	0	0	0	0	0	0	0	0	0	0	0	0.4	0	1.6	0	0	0	0.2	0	0	0.2	0.2	1.8	0.4	0.8	0.8	0	0	0.8	0	0	0	0.6	2.6	0	0	0.2	0	0	0	0	0	0	0.2	2.2	0.4	0.8	0.4	2	0.4	0.8	0	0	0	0	0	0	0	0.4	0.2	0	0	0	0	0.4	0.6	0	0	0	0	0	0.2	0.4	0.2	0	0	0	0.2	1	0	0.6	0.4	0.8	1	0	0.2	0.2	0.2	0.6	0	0	0	0	1	0.2	0.2	0	1.4	0	0	0	0	0	0.2	0.2	0.6	0	0	0	0	0.2	0	0	0.2	0.2	0.2	0.4	0.2	0.2	0	0.2	0	0	0	0	0	0.2	0	0.2	0.8	0	0.4
Ptprc	3	0	0	0	0	0	0	0	0	0	0	0	0	0	0	0	0	0	0	0	0	0	0	0	0	0	0	0	0	0	0	0	0	0	0	0	0	0	0	0	0	0	0	0	0	0	0	0	2	0	0	0	3	1	1	0	1	0	0	0	0	0	0	0	0	0	0	0	0	1	1	0	0	0	0	1	0	0	0	0	0	0	0	0	0	0	0	0	0	0	0	0	0	0	0	0	0	0	0	0	0	0	0	0	0	0	0	0	0	0	0	0	4	0	1	1	1	1	0	1	0	0	4	0	0	0	1	0	0	0	0	0	1	0	0	0	0	0	0	0	0	0	0	0	1	0	0	0	0	0	2	0	0	0	0	1	0	1	0	0	0	0	0	1	0	0	0	0	0	0	0	0	0	0	0	0	0	0	1	0	0	0	1	0	0	2	2	0	0	0	0	1	0	0	0	1	1	1	0	2	0	2	1	0	0	0	0	0	0	2	0	0	0	1	1	0	0	0	1	0	0	0	0	0	0	0	0	0	0	0	1	0	0	0	0	0	0	1	1	0	0	0	0	0	0	0	1	0	0	0	0	0	0	0	0	0	0	0	0	0	0	0	0	0	0	0	0	0	0	0	0	0	0	0	0	0	0	0	0	0	0	0	1	1	0	0	0	0	1	0	0	1	0	0	0	0	0	0	0	1	0	0	4	0	0	0	0	0	0	1	0	0	0	0	0	0	0	0	0	1	0	0	0	1	0	0	0	0	0	0	0	0	0	1	0	0	0	0	0	0	0	0	0	0	0	0	0	0	0	0	0	0	0	0	0	0	0	0	0	0	0	0	0	0	0	0	0	0	0	0	0	0	0	0	0	0	0	0	0	0	0	0	0	0	0.666667	0	0	0	1	0.333333	0.333333	0	0.333333	0	0	0	0	0	0	0	0	0	0	0	0	0.333333	0.333333	0	0	0	0	0.333333	0	0	0	0	0	0	0	0	0	0	0	0	0	0	0	0	0	0	0	0	0	0	0	0	0	0	0	0	0	0	0	0	0	0	0	0	1.33333	0	0.333333	0.333333	0.333333	0.333333	0	0.333333	0	0	1.33333	0	0	0	0.333333	0	0	0	0	0	0.333333	0	0	0	0	0	0	0	0	0	0	0	0.333333	0	0	0	0	0	0.666667	0	0	0	0	0.333333	0	0.333333	0	0	0	0	0	0.333333	0	0	0	0	0	0	0	0	0	0	0	0	0	0	0.333333	0	0	0	0.333333	0	0	0.666667	0.666667	0	0	0	0	0.333333	0	0	0	0.333333	0.333333	0.333333	0	0.666667	0	0.666667	0.333333	0	0	0	0	0	0	0.666667	0	0	0	0.333333	0.333333	0	0	0	0.333333	0	0	0	0	0	0	0	0	0	0	0	0.333333	0	0	0	0	0	0	0.333333	0.333333	0	0	0	0	0	0	0	0.333333	0	0	0	0	0	0	0	0	0	0	0	0	0	0	0	0	0	0	0	0	0	0	0	0	0	0	0	0	0	0	0	0	0	0	0	0.333333	0.333333	0	0	0	0	0.333333	0	0	0.333333	0	0	0	0	0	0	0	0.333333	0	0	1.33333	0	0	0	0	0	0	0.333333	0	0	0	0	0	0	0	0	0	0.333333	0	0	0	0.333333	0	0	0	0	0	0	0	0	0	0.333333	0	0	0
Ptprcap	2	2	2	0	0	3	1	0	0	0	0	0	0	0	0	0	0	0	0	0	0	0	0	0	0	0	0	0	0	2	1	0	0	1	1	0	0	2	0	0	0	0	0	0	0	0	0	0	2	0	0	0	0	0	0	0	0	0	1	0	1	0	0	0	0	0	0	0	1	1	1	0	1	0	0	2	0	0	0	0	0	0	0	0	0	0	0	0	1	0	0	0	0	0	0	0	0	0	0	0	0	0	0	0	0	0	0	0	0	0	0	0	7	0	1	1	1	0	0	0	1	3	3	2	0	0	2	0	0	0	0	0	0	0	0	0	0	0	0	0	0	2	0	2	0	0	0	1	0	0	1	0	0	0	0	1	0	0	0	0	1	0	1	1	0	0	0	1	0	0	0	0	0	0	0	0	0	0	1	1	1	0	2	1	0	0	0	0	0	0	2	1	0	3	0	1	0	0	0	1	0	0	0	0	0	0	1	0	0	0	4	1	0	0	0	0	1	0	1	0	0	0	0	0	1	0	0	4	3	0	2	0	0	1	1	0	0	0	5	0	1	3	4	2	0	0	0	0	0	3	3	0	4	4	3	0	0	0	0	1	1	0	0	0	2	0	0	0	0	0	0	1	3	1	0	0	1	1	0	0	0	0	1	0	0	2	1	2	0	0	1	1	0	3	0	0	0	0	1	0	0	0	10	0	1	0	0	0	0	0	0	0	0	0	0	0	0	0	0	4	1	0	0	0	0	0	0	0	0	0	0	0	0	0	0	0	0	1	1	0	0	1.5	0.5	0	0	0	0	0	0	0	0	0	0	0	0	0	0	0	0	0	0	0	0	0	0	1	0.5	0	0	0.5	0.5	0	0	1	0	0	0	0	0	0	0	0	0	0	1	0	0	0	0	0	0	0	0	0	0.5	0	0.5	0	0	0	0	0	0	0	0.5	0.5	0.5	0	0.5	0	0	1	0	0	0	0	0	0	0	0	0	0	0	0	0.5	0	0	0	0	0	0	0	0	0	0	0	0	0	0	0	0	0	0	0	0	0	0	0	3.5	0	0.5	0.5	0.5	0	0	0	0.5	1.5	1.5	1	0	0	1	0	0	0	0	0	0	0	0	0	0	0	0	0	0	1	0	1	0	0	0	0.5	0	0	0.5	0	0	0	0	0.5	0	0	0	0	0.5	0	0.5	0.5	0	0	0	0.5	0	0	0	0	0	0	0	0	0	0	0.5	0.5	0.5	0	1	0.5	0	0	0	0	0	0	1	0.5	0	1.5	0	0.5	0	0	0	0.5	0	0	0	0	0	0	0.5	0	0	0	2	0.5	0	0	0	0	0.5	0	0.5	0	0	0	0	0	0.5	0	0	2	1.5	0	1	0	0	0.5	0.5	0	0	0	2.5	0	0.5	1.5	2	1	0	0	0	0	0	1.5	1.5	0	2	2	1.5	0	0	0	0	0.5	0.5	0	0	0	1	0	0	0	0	0	0	0.5	1.5	0.5	0	0	0.5	0.5	0	0	0	0	0.5	0	0	1	0.5	1	0	0	0.5	0.5	0	1.5	0	0	0	0	0.5	0	0	0	5	0	0.5	0	0	0	0	0	0	0	0	0	0	0	0	0	0	2	0.5	0	0	0	0	0	0	0	0	0	0	0	0	0	0	0	0
Ptprd	29	2	3	2	0	1	4	2	2	11	6	3	3	5	11	3	4	8	4	3	5	2	4	5	3	1	3	6	0	49	7	6	2	1	9	0	1	2	2	10	0	0	0	0	5	0	1	1	47	5	2	2	5	1	0	0	0	8	9	5	3	0	1	0	3	3	5	1	1	19	14	4	24	0	6	5	0	0	0	7	7	0	1	0	0	5	0	3	12	2	0	0	2	2	2	4	4	5	4	2	6	4	4	11	6	6	9	13	26	6	0	0	66	6	21	6	12	24	2	7	19	8	45	7	1	4	15	2	2	0	0	2	4	2	3	3	5	1	4	2	0	8	0	15	3	0	15	0	0	7	9	1	5	5	3	17	2	3	5	2	11	0	1	1	0	2	3	1	2	0	0	2	1	3	3	0	8	3	0	0	9	0	11	8	1	4	44	6	0	1	4	4	2	5	3	0	7	12	0	17	3	1	1	0	8	0	0	0	0	9	2	2	3	1	1	1	9	0	29	3	4	0	10	0	1	1	1	15	10	2	23	2	0	7	2	1	1	10	62	2	8	5	7	2	4	0	2	1	0	18	23	3	1	16	15	2	3	2	1	1	0	0	1	3	4	16	6	0	0	10	14	1	5	3	1	1	6	3	0	1	1	1	8	18	0	8	6	23	38	2	2	2	2	6	2	2	2	1	21	15	4	3	59	0	0	1	1	1	1	24	16	0	0	2	0	5	0	0	0	9	5	8	2	4	0	8	0	0	0	1	4	8	2	6	37	5	28	0.0689655	0.103448	0.0689655	0	0.0344828	0.137931	0.0689655	0.0689655	0.37931	0.206897	0.103448	0.103448	0.172414	0.37931	0.103448	0.137931	0.275862	0.137931	0.103448	0.172414	0.0689655	0.137931	0.172414	0.103448	0.0344828	0.103448	0.206897	0	1.68966	0.241379	0.206897	0.0689655	0.0344828	0.310345	0	0.0344828	0.0689655	0.0689655	0.344828	0	0	0	0	0.172414	0	0.0344828	0.0344828	1.62069	0.172414	0.0689655	0.0689655	0.172414	0.0344828	0	0	0	0.275862	0.310345	0.172414	0.103448	0	0.0344828	0	0.103448	0.103448	0.172414	0.0344828	0.0344828	0.655172	0.482759	0.137931	0.827586	0	0.206897	0.172414	0	0	0	0.241379	0.241379	0	0.0344828	0	0	0.172414	0	0.103448	0.413793	0.0689655	0	0	0.0689655	0.0689655	0.0689655	0.137931	0.137931	0.172414	0.137931	0.0689655	0.206897	0.137931	0.137931	0.37931	0.206897	0.206897	0.310345	0.448276	0.896552	0.206897	0	0	2.27586	0.206897	0.724138	0.206897	0.413793	0.827586	0.0689655	0.241379	0.655172	0.275862	1.55172	0.241379	0.0344828	0.137931	0.517241	0.0689655	0.0689655	0	0	0.0689655	0.137931	0.0689655	0.103448	0.103448	0.172414	0.0344828	0.137931	0.0689655	0	0.275862	0	0.517241	0.103448	0	0.517241	0	0	0.241379	0.310345	0.0344828	0.172414	0.172414	0.103448	0.586207	0.0689655	0.103448	0.172414	0.0689655	0.37931	0	0.0344828	0.0344828	0	0.0689655	0.103448	0.0344828	0.0689655	0	0	0.0689655	0.0344828	0.103448	0.103448	0	0.275862	0.103448	0	0	0.310345	0	0.37931	0.275862	0.0344828	0.137931	1.51724	0.206897	0	0.0344828	0.137931	0.137931	0.0689655	0.172414	0.103448	0	0.241379	0.413793	0	0.586207	0.103448	0.0344828	0.0344828	0	0.275862	0	0	0	0	0.310345	0.0689655	0.0689655	0.103448	0.0344828	0.0344828	0.0344828	0.310345	0	1	0.103448	0.137931	0	0.344828	0	0.0344828	0.0344828	0.0344828	0.517241	0.344828	0.0689655	0.793103	0.0689655	0	0.241379	0.0689655	0.0344828	0.0344828	0.344828	2.13793	0.0689655	0.275862	0.172414	0.241379	0.0689655	0.137931	0	0.0689655	0.0344828	0	0.62069	0.793103	0.103448	0.0344828	0.551724	0.517241	0.0689655	0.103448	0.0689655	0.0344828	0.0344828	0	0	0.0344828	0.103448	0.137931	0.551724	0.206897	0	0	0.344828	0.482759	0.0344828	0.172414	0.103448	0.0344828	0.0344828	0.206897	0.103448	0	0.0344828	0.0344828	0.0344828	0.275862	0.62069	0	0.275862	0.206897	0.793103	1.31034	0.0689655	0.0689655	0.0689655	0.0689655	0.206897	0.0689655	0.0689655	0.0689655	0.0344828	0.724138	0.517241	0.137931	0.103448	2.03448	0	0	0.0344828	0.0344828	0.0344828	0.0344828	0.827586	0.551724	0	0	0.0689655	0	0.172414	0	0	0	0.310345	0.172414	0.275862	0.0689655	0.137931	0	0.275862	0	0	0	0.0344828	0.137931	0.275862	0.0689655	0.206897	1.27586	0.172414	0.965517
Ptpre	10	2	2	1	0	3	1	0	0	1	0	0	0	2	1	0	0	2	0	0	2	0	0	0	0	0	2	4	0	17	5	8	0	0	2	0	0	2	0	2	0	0	0	1	2	0	0	1	11	0	2	2	2	2	2	0	2	5	1	4	0	0	0	0	4	0	1	1	3	10	3	1	6	0	2	5	0	0	0	5	1	0	0	0	0	2	0	1	4	0	0	0	0	0	0	1	0	0	0	0	2	0	0	1	0	1	2	2	5	1	0	0	27	1	11	2	2	2	0	3	4	1	12	1	0	0	5	0	0	0	0	1	0	0	2	0	1	2	0	0	2	9	0	4	0	0	2	0	0	3	0	0	2	1	1	2	0	0	1	1	2	2	1	3	0	0	0	0	0	0	0	1	0	1	2	0	5	1	0	0	3	0	6	5	0	3	6	0	0	0	0	2	2	5	1	0	2	5	1	5	1	0	0	0	1	0	0	0	0	3	6	0	0	0	0	0	1	1	3	0	0	0	2	0	0	0	0	14	7	0	3	0	0	2	3	2	2	4	20	0	2	4	4	2	2	0	0	3	0	17	15	0	6	15	11	0	0	0	2	1	0	0	0	0	0	4	0	0	0	3	3	1	2	1	0	0	2	0	0	0	0	2	5	3	0	6	4	9	9	1	0	2	1	4	0	0	0	0	3	5	0	0	21	0	1	0	1	0	0	4	4	0	0	0	0	0	0	0	1	10	1	1	0	2	0	0	2	0	0	0	2	4	0	1	7	0	6	0.2	0.2	0.1	0	0.3	0.1	0	0	0.1	0	0	0	0.2	0.1	0	0	0.2	0	0	0.2	0	0	0	0	0	0.2	0.4	0	1.7	0.5	0.8	0	0	0.2	0	0	0.2	0	0.2	0	0	0	0.1	0.2	0	0	0.1	1.1	0	0.2	0.2	0.2	0.2	0.2	0	0.2	0.5	0.1	0.4	0	0	0	0	0.4	0	0.1	0.1	0.3	1	0.3	0.1	0.6	0	0.2	0.5	0	0	0	0.5	0.1	0	0	0	0	0.2	0	0.1	0.4	0	0	0	0	0	0	0.1	0	0	0	0	0.2	0	0	0.1	0	0.1	0.2	0.2	0.5	0.1	0	0	2.7	0.1	1.1	0.2	0.2	0.2	0	0.3	0.4	0.1	1.2	0.1	0	0	0.5	0	0	0	0	0.1	0	0	0.2	0	0.1	0.2	0	0	0.2	0.9	0	0.4	0	0	0.2	0	0	0.3	0	0	0.2	0.1	0.1	0.2	0	0	0.1	0.1	0.2	0.2	0.1	0.3	0	0	0	0	0	0	0	0.1	0	0.1	0.2	0	0.5	0.1	0	0	0.3	0	0.6	0.5	0	0.3	0.6	0	0	0	0	0.2	0.2	0.5	0.1	0	0.2	0.5	0.1	0.5	0.1	0	0	0	0.1	0	0	0	0	0.3	0.6	0	0	0	0	0	0.1	0.1	0.3	0	0	0	0.2	0	0	0	0	1.4	0.7	0	0.3	0	0	0.2	0.3	0.2	0.2	0.4	2	0	0.2	0.4	0.4	0.2	0.2	0	0	0.3	0	1.7	1.5	0	0.6	1.5	1.1	0	0	0	0.2	0.1	0	0	0	0	0	0.4	0	0	0	0.3	0.3	0.1	0.2	0.1	0	0	0.2	0	0	0	0	0.2	0.5	0.3	0	0.6	0.4	0.9	0.9	0.1	0	0.2	0.1	0.4	0	0	0	0	0.3	0.5	0	0	2.1	0	0.1	0	0.1	0	0	0.4	0.4	0	0	0	0	0	0	0	0.1	1	0.1	0.1	0	0.2	0	0	0.2	0	0	0	0.2	0.4	0	0.1	0.7	0	0.6
Ptprf	13	2	1	0	0	9	0	1	1	5	0	2	2	0	5	2	0	0	0	2	0	2	3	0	2	2	0	0	2	29	4	5	0	1	1	0	0	2	2	1	0	2	2	0	1	0	0	0	13	0	0	0	1	1	1	0	1	4	1	0	1	0	0	0	2	0	1	0	3	8	3	0	0	0	1	0	0	0	0	2	1	0	0	0	0	0	0	1	12	0	0	0	0	2	0	0	3	0	0	3	0	3	0	5	0	1	4	2	8	0	0	0	27	2	2	3	3	3	0	0	4	0	5	0	0	0	6	0	0	0	0	0	0	0	2	1	0	0	0	0	0	1	0	4	0	0	13	0	0	1	5	0	0	0	1	6	0	0	1	1	3	3	1	1	0	0	0	2	0	0	0	0	0	0	2	0	2	1	4	0	1	0	3	3	0	2	9	1	0	0	0	2	2	4	0	4	2	5	0	3	0	1	0	0	1	0	0	2	0	3	6	1	0	0	0	0	7	0	14	0	2	1	3	0	0	0	0	7	4	7	9	0	0	4	3	0	0	1	21	0	5	1	4	1	0	0	0	0	0	12	11	6	2	10	10	8	0	0	0	0	0	0	0	0	1	4	0	0	0	0	3	0	0	0	0	0	3	1	0	0	0	2	5	3	0	5	0	6	9	0	1	3	0	2	0	0	1	2	7	2	2	0	13	0	2	0	0	0	1	8	5	2	0	2	2	0	0	0	1	6	3	1	0	0	2	3	2	2	0	0	0	3	0	0	10	0	7	0.153846	0.0769231	0	0	0.692308	0	0.0769231	0.0769231	0.384615	0	0.153846	0.153846	0	0.384615	0.153846	0	0	0	0.153846	0	0.153846	0.230769	0	0.153846	0.153846	0	0	0.153846	2.23077	0.307692	0.384615	0	0.0769231	0.0769231	0	0	0.153846	0.153846	0.0769231	0	0.153846	0.153846	0	0.0769231	0	0	0	1	0	0	0	0.0769231	0.0769231	0.0769231	0	0.0769231	0.307692	0.0769231	0	0.0769231	0	0	0	0.153846	0	0.0769231	0	0.230769	0.615385	0.230769	0	0	0	0.0769231	0	0	0	0	0.153846	0.0769231	0	0	0	0	0	0	0.0769231	0.923077	0	0	0	0	0.153846	0	0	0.230769	0	0	0.230769	0	0.230769	0	0.384615	0	0.0769231	0.307692	0.153846	0.615385	0	0	0	2.07692	0.153846	0.153846	0.230769	0.230769	0.230769	0	0	0.307692	0	0.384615	0	0	0	0.461538	0	0	0	0	0	0	0	0.153846	0.0769231	0	0	0	0	0	0.0769231	0	0.307692	0	0	1	0	0	0.0769231	0.384615	0	0	0	0.0769231	0.461538	0	0	0.0769231	0.0769231	0.230769	0.230769	0.0769231	0.0769231	0	0	0	0.153846	0	0	0	0	0	0	0.153846	0	0.153846	0.0769231	0.307692	0	0.0769231	0	0.230769	0.230769	0	0.153846	0.692308	0.0769231	0	0	0	0.153846	0.153846	0.307692	0	0.307692	0.153846	0.384615	0	0.230769	0	0.0769231	0	0	0.0769231	0	0	0.153846	0	0.230769	0.461538	0.0769231	0	0	0	0	0.538462	0	1.07692	0	0.153846	0.0769231	0.230769	0	0	0	0	0.538462	0.307692	0.538462	0.692308	0	0	0.307692	0.230769	0	0	0.0769231	1.61538	0	0.384615	0.0769231	0.307692	0.0769231	0	0	0	0	0	0.923077	0.846154	0.461538	0.153846	0.769231	0.769231	0.615385	0	0	0	0	0	0	0	0	0.0769231	0.307692	0	0	0	0	0.230769	0	0	0	0	0	0.230769	0.0769231	0	0	0	0.153846	0.384615	0.230769	0	0.384615	0	0.461538	0.692308	0	0.0769231	0.230769	0	0.153846	0	0	0.0769231	0.153846	0.538462	0.153846	0.153846	0	1	0	0.153846	0	0	0	0.0769231	0.615385	0.384615	0.153846	0	0.153846	0.153846	0	0	0	0.0769231	0.461538	0.230769	0.0769231	0	0	0.153846	0.230769	0.153846	0.153846	0	0	0	0.230769	0	0	0.769231	0	0.538462
Ptprg	42	2	4	3	0	13	8	1	3	15	2	6	6	6	21	6	2	8	1	6	6	3	12	1	6	5	6	9	2	56	21	12	1	3	11	0	1	4	4	11	0	3	3	0	0	0	1	3	68	5	1	1	3	3	2	0	4	6	6	8	4	0	0	0	5	3	3	1	10	36	28	2	26	2	6	7	0	0	0	5	9	1	1	0	0	2	0	5	19	0	0	0	0	0	1	3	12	1	1	7	6	8	1	15	2	2	2	17	31	4	1	0	114	6	20	17	25	25	5	17	16	8	67	6	1	4	27	4	5	0	0	1	5	1	9	4	4	4	1	2	2	17	0	19	0	0	8	1	0	4	6	1	6	2	4	29	1	6	4	0	7	4	2	10	3	4	6	6	0	0	0	2	1	2	3	0	6	3	6	3	33	3	22	12	2	6	54	5	0	1	1	17	4	18	2	1	5	16	1	34	1	6	0	0	4	2	4	4	0	15	12	3	0	0	0	0	5	1	45	7	3	1	15	0	1	0	1	23	21	8	35	5	0	10	7	1	1	18	85	4	16	6	8	1	5	0	0	10	1	24	36	10	6	23	31	9	3	1	2	1	1	0	1	1	3	17	3	0	0	7	11	2	6	3	0	1	19	14	4	1	2	9	21	25	1	28	5	34	51	2	4	4	2	8	0	0	4	5	50	14	5	1	89	0	6	2	4	1	1	25	20	2	1	11	5	6	0	4	1	18	14	7	0	9	3	8	6	0	1	1	3	4	2	5	52	4	42	0.047619	0.0952381	0.0714286	0	0.309524	0.190476	0.0238095	0.0714286	0.357143	0.047619	0.142857	0.142857	0.142857	0.5	0.142857	0.047619	0.190476	0.0238095	0.142857	0.142857	0.0714286	0.285714	0.0238095	0.142857	0.119048	0.142857	0.214286	0.047619	1.33333	0.5	0.285714	0.0238095	0.0714286	0.261905	0	0.0238095	0.0952381	0.0952381	0.261905	0	0.0714286	0.0714286	0	0	0	0.0238095	0.0714286	1.61905	0.119048	0.0238095	0.0238095	0.0714286	0.0714286	0.047619	0	0.0952381	0.142857	0.142857	0.190476	0.0952381	0	0	0	0.119048	0.0714286	0.0714286	0.0238095	0.238095	0.857143	0.666667	0.047619	0.619048	0.047619	0.142857	0.166667	0	0	0	0.119048	0.214286	0.0238095	0.0238095	0	0	0.047619	0	0.119048	0.452381	0	0	0	0	0	0.0238095	0.0714286	0.285714	0.0238095	0.0238095	0.166667	0.142857	0.190476	0.0238095	0.357143	0.047619	0.047619	0.047619	0.404762	0.738095	0.0952381	0.0238095	0	2.71429	0.142857	0.47619	0.404762	0.595238	0.595238	0.119048	0.404762	0.380952	0.190476	1.59524	0.142857	0.0238095	0.0952381	0.642857	0.0952381	0.119048	0	0	0.0238095	0.119048	0.0238095	0.214286	0.0952381	0.0952381	0.0952381	0.0238095	0.047619	0.047619	0.404762	0	0.452381	0	0	0.190476	0.0238095	0	0.0952381	0.142857	0.0238095	0.142857	0.047619	0.0952381	0.690476	0.0238095	0.142857	0.0952381	0	0.166667	0.0952381	0.047619	0.238095	0.0714286	0.0952381	0.142857	0.142857	0	0	0	0.047619	0.0238095	0.047619	0.0714286	0	0.142857	0.0714286	0.142857	0.0714286	0.785714	0.0714286	0.52381	0.285714	0.047619	0.142857	1.28571	0.119048	0	0.0238095	0.0238095	0.404762	0.0952381	0.428571	0.047619	0.0238095	0.119048	0.380952	0.0238095	0.809524	0.0238095	0.142857	0	0	0.0952381	0.047619	0.0952381	0.0952381	0	0.357143	0.285714	0.0714286	0	0	0	0	0.119048	0.0238095	1.07143	0.166667	0.0714286	0.0238095	0.357143	0	0.0238095	0	0.0238095	0.547619	0.5	0.190476	0.833333	0.119048	0	0.238095	0.166667	0.0238095	0.0238095	0.428571	2.02381	0.0952381	0.380952	0.142857	0.190476	0.0238095	0.119048	0	0	0.238095	0.0238095	0.571429	0.857143	0.238095	0.142857	0.547619	0.738095	0.214286	0.0714286	0.0238095	0.047619	0.0238095	0.0238095	0	0.0238095	0.0238095	0.0714286	0.404762	0.0714286	0	0	0.166667	0.261905	0.047619	0.142857	0.0714286	0	0.0238095	0.452381	0.333333	0.0952381	0.0238095	0.047619	0.214286	0.5	0.595238	0.0238095	0.666667	0.119048	0.809524	1.21429	0.047619	0.0952381	0.0952381	0.047619	0.190476	0	0	0.0952381	0.119048	1.19048	0.333333	0.119048	0.0238095	2.11905	0	0.142857	0.047619	0.0952381	0.0238095	0.0238095	0.595238	0.47619	0.047619	0.0238095	0.261905	0.119048	0.142857	0	0.0952381	0.0238095	0.428571	0.333333	0.166667	0	0.214286	0.0714286	0.190476	0.142857	0	0.0238095	0.0238095	0.0714286	0.0952381	0.047619	0.119048	1.2381	0.0952381	1
Ptprj	9	1	3	0	0	6	1	0	0	2	0	1	1	0	4	0	0	0	0	1	0	1	1	0	1	1	1	3	2	49	7	8	0	0	4	0	0	2	0	4	0	0	2	1	3	0	0	1	15	2	2	2	0	1	1	0	1	7	4	4	1	0	0	0	0	0	0	0	3	6	10	0	12	1	4	5	0	0	0	1	0	0	1	0	0	4	1	6	7	0	0	0	0	0	1	0	1	0	0	1	0	0	0	2	0	1	4	2	3	0	1	0	49	0	7	1	4	3	0	2	17	3	18	6	0	1	3	0	0	0	0	0	2	0	1	0	0	1	0	0	1	5	0	5	2	1	10	0	0	0	7	0	2	0	1	3	0	0	1	1	9	2	2	2	4	2	0	9	0	0	0	1	2	3	0	0	0	0	0	4	11	3	4	3	0	2	12	2	0	0	2	1	1	1	1	0	1	3	1	10	0	2	1	2	1	1	1	8	0	2	6	3	2	1	1	0	4	0	13	0	1	0	3	0	0	0	0	14	14	4	8	1	1	10	7	0	0	3	19	0	7	2	5	1	2	0	0	1	0	15	24	3	1	13	24	2	1	0	0	1	1	0	0	0	1	4	2	0	0	0	2	2	3	1	0	0	7	7	1	0	0	1	3	9	0	11	0	4	9	1	0	0	2	2	0	0	0	1	9	2	0	0	20	0	4	0	1	0	1	13	5	2	2	4	2	7	0	0	2	8	4	5	0	0	2	2	4	0	0	0	4	12	0	0	8	1	6	0.111111	0.333333	0	0	0.666667	0.111111	0	0	0.222222	0	0.111111	0.111111	0	0.444444	0	0	0	0	0.111111	0	0.111111	0.111111	0	0.111111	0.111111	0.111111	0.333333	0.222222	5.44444	0.777778	0.888889	0	0	0.444444	0	0	0.222222	0	0.444444	0	0	0.222222	0.111111	0.333333	0	0	0.111111	1.66667	0.222222	0.222222	0.222222	0	0.111111	0.111111	0	0.111111	0.777778	0.444444	0.444444	0.111111	0	0	0	0	0	0	0	0.333333	0.666667	1.11111	0	1.33333	0.111111	0.444444	0.555556	0	0	0	0.111111	0	0	0.111111	0	0	0.444444	0.111111	0.666667	0.777778	0	0	0	0	0	0.111111	0	0.111111	0	0	0.111111	0	0	0	0.222222	0	0.111111	0.444444	0.222222	0.333333	0	0.111111	0	5.44444	0	0.777778	0.111111	0.444444	0.333333	0	0.222222	1.88889	0.333333	2	0.666667	0	0.111111	0.333333	0	0	0	0	0	0.222222	0	0.111111	0	0	0.111111	0	0	0.111111	0.555556	0	0.555556	0.222222	0.111111	1.11111	0	0	0	0.777778	0	0.222222	0	0.111111	0.333333	0	0	0.111111	0.111111	1	0.222222	0.222222	0.222222	0.444444	0.222222	0	1	0	0	0	0.111111	0.222222	0.333333	0	0	0	0	0	0.444444	1.22222	0.333333	0.444444	0.333333	0	0.222222	1.33333	0.222222	0	0	0.222222	0.111111	0.111111	0.111111	0.111111	0	0.111111	0.333333	0.111111	1.11111	0	0.222222	0.111111	0.222222	0.111111	0.111111	0.111111	0.888889	0	0.222222	0.666667	0.333333	0.222222	0.111111	0.111111	0	0.444444	0	1.44444	0	0.111111	0	0.333333	0	0	0	0	1.55556	1.55556	0.444444	0.888889	0.111111	0.111111	1.11111	0.777778	0	0	0.333333	2.11111	0	0.777778	0.222222	0.555556	0.111111	0.222222	0	0	0.111111	0	1.66667	2.66667	0.333333	0.111111	1.44444	2.66667	0.222222	0.111111	0	0	0.111111	0.111111	0	0	0	0.111111	0.444444	0.222222	0	0	0	0.222222	0.222222	0.333333	0.111111	0	0	0.777778	0.777778	0.111111	0	0	0.111111	0.333333	1	0	1.22222	0	0.444444	1	0.111111	0	0	0.222222	0.222222	0	0	0	0.111111	1	0.222222	0	0	2.22222	0	0.444444	0	0.111111	0	0.111111	1.44444	0.555556	0.222222	0.222222	0.444444	0.222222	0.777778	0	0	0.222222	0.888889	0.444444	0.555556	0	0	0.222222	0.222222	0.444444	0	0	0	0.444444	1.33333	0	0	0.888889	0.111111	0.666667
Ptprk	6	0	0	0	0	1	0	0	0	1	3	0	0	2	1	0	2	4	2	0	2	0	1	2	0	0	0	0	0	21	1	4	1	0	2	0	0	0	0	3	0	0	0	1	0	0	0	0	6	0	0	0	0	0	0	0	0	4	1	1	0	0	0	0	1	0	1	0	0	3	1	1	1	1	1	0	0	0	0	2	1	0	0	0	0	0	0	1	3	0	0	0	0	0	0	0	1	2	2	0	2	0	3	1	3	1	0	2	2	2	0	0	14	1	3	0	1	1	0	1	1	0	7	0	0	1	0	0	0	0	0	2	1	2	2	0	1	2	0	1	0	2	0	3	0	0	1	1	0	0	0	0	0	0	0	0	0	0	0	0	0	2	0	1	1	2	0	3	0	0	0	0	0	1	1	0	1	1	0	2	7	0	2	0	0	0	4	0	0	0	0	2	0	1	0	0	1	1	0	5	0	3	0	0	0	0	0	2	0	2	0	0	0	0	0	0	1	1	4	0	0	0	0	0	0	0	0	6	4	2	2	0	0	1	1	0	0	0	7	0	0	0	0	0	1	0	0	0	0	8	5	2	2	5	5	2	0	0	0	0	0	0	0	1	0	2	0	0	0	0	0	0	1	1	0	0	6	2	0	0	0	0	3	3	0	4	0	3	5	1	0	0	0	2	0	0	0	0	2	4	0	2	11	0	2	0	1	0	2	5	0	0	0	1	0	3	0	0	0	2	1	2	0	0	0	0	0	0	0	0	1	2	0	0	3	0	2	0	0	0	0	0.166667	0	0	0	0.166667	0.5	0	0	0.333333	0.166667	0	0.333333	0.666667	0.333333	0	0.333333	0	0.166667	0.333333	0	0	0	0	0	3.5	0.166667	0.666667	0.166667	0	0.333333	0	0	0	0	0.5	0	0	0	0.166667	0	0	0	0	1	0	0	0	0	0	0	0	0	0.666667	0.166667	0.166667	0	0	0	0	0.166667	0	0.166667	0	0	0.5	0.166667	0.166667	0.166667	0.166667	0.166667	0	0	0	0	0.333333	0.166667	0	0	0	0	0	0	0.166667	0.5	0	0	0	0	0	0	0	0.166667	0.333333	0.333333	0	0.333333	0	0.5	0.166667	0.5	0.166667	0	0.333333	0.333333	0.333333	0	0	2.33333	0.166667	0.5	0	0.166667	0.166667	0	0.166667	0.166667	0	1.16667	0	0	0.166667	0	0	0	0	0	0.333333	0.166667	0.333333	0.333333	0	0.166667	0.333333	0	0.166667	0	0.333333	0	0.5	0	0	0.166667	0.166667	0	0	0	0	0	0	0	0	0	0	0	0	0	0.333333	0	0.166667	0.166667	0.333333	0	0.5	0	0	0	0	0	0.166667	0.166667	0	0.166667	0.166667	0	0.333333	1.16667	0	0.333333	0	0	0	0.666667	0	0	0	0	0.333333	0	0.166667	0	0	0.166667	0.166667	0	0.833333	0	0.5	0	0	0	0	0	0.333333	0	0.333333	0	0	0	0	0	0	0.166667	0.166667	0.666667	0	0	0	0	0	0	0	0	1	0.666667	0.333333	0.333333	0	0	0.166667	0.166667	0	0	0	1.16667	0	0	0	0	0	0.166667	0	0	0	0	1.33333	0.833333	0.333333	0.333333	0.833333	0.833333	0.333333	0	0	0	0	0	0	0	0.166667	0	0.333333	0	0	0	0	0	0	0.166667	0.166667	0	0	1	0.333333	0	0	0	0	0.5	0.5	0	0.666667	0	0.5	0.833333	0.166667	0	0	0	0.333333	0	0	0	0	0.333333	0.666667	0	0.333333	1.83333	0	0.333333	0	0.166667	0	0.333333	0.833333	0	0	0	0.166667	0	0.5	0	0	0	0.333333	0.166667	0.333333	0	0	0	0	0	0	0	0	0.166667	0.333333	0	0	0.5	0	0.333333
Ptprm	15	0	1	0	0	3	3	2	2	9	0	2	2	1	6	2	0	2	0	2	1	2	3	0	2	1	2	2	4	48	2	7	1	1	7	0	0	2	2	2	0	3	5	0	1	0	0	0	23	2	2	2	3	1	0	0	1	2	4	4	3	1	0	0	1	1	1	0	2	15	12	1	7	0	4	2	0	0	0	2	4	0	1	0	0	0	0	1	4	0	0	2	0	2	0	2	3	0	0	2	2	3	0	9	0	0	2	7	17	1	1	0	50	2	7	7	11	9	1	9	8	4	20	6	0	3	10	0	0	0	0	1	3	0	0	1	2	1	1	0	2	6	0	11	0	0	4	1	0	1	3	0	0	0	0	15	0	2	3	0	6	0	0	0	1	2	1	3	0	0	0	1	2	0	1	0	2	0	4	3	11	1	5	3	0	2	22	5	0	0	2	9	1	5	0	1	5	6	0	13	0	0	1	0	1	1	2	8	0	7	4	0	0	0	0	0	3	0	20	0	0	0	7	0	0	0	0	21	18	4	19	1	0	12	7	1	1	4	37	0	9	0	2	0	1	0	0	0	1	26	35	4	7	22	35	4	0	0	1	0	0	0	0	0	1	8	3	0	0	2	3	0	0	0	0	0	9	1	1	0	0	2	10	9	0	9	0	14	20	2	1	2	1	5	0	0	2	1	13	5	2	0	30	0	8	0	2	0	1	18	6	5	4	11	5	10	0	0	0	7	0	4	0	2	4	7	5	2	2	0	0	7	0	5	19	1	13	0	0.0666667	0	0	0.2	0.2	0.133333	0.133333	0.6	0	0.133333	0.133333	0.0666667	0.4	0.133333	0	0.133333	0	0.133333	0.0666667	0.133333	0.2	0	0.133333	0.0666667	0.133333	0.133333	0.266667	3.2	0.133333	0.466667	0.0666667	0.0666667	0.466667	0	0	0.133333	0.133333	0.133333	0	0.2	0.333333	0	0.0666667	0	0	0	1.53333	0.133333	0.133333	0.133333	0.2	0.0666667	0	0	0.0666667	0.133333	0.266667	0.266667	0.2	0.0666667	0	0	0.0666667	0.0666667	0.0666667	0	0.133333	1	0.8	0.0666667	0.466667	0	0.266667	0.133333	0	0	0	0.133333	0.266667	0	0.0666667	0	0	0	0	0.0666667	0.266667	0	0	0.133333	0	0.133333	0	0.133333	0.2	0	0	0.133333	0.133333	0.2	0	0.6	0	0	0.133333	0.466667	1.13333	0.0666667	0.0666667	0	3.33333	0.133333	0.466667	0.466667	0.733333	0.6	0.0666667	0.6	0.533333	0.266667	1.33333	0.4	0	0.2	0.666667	0	0	0	0	0.0666667	0.2	0	0	0.0666667	0.133333	0.0666667	0.0666667	0	0.133333	0.4	0	0.733333	0	0	0.266667	0.0666667	0	0.0666667	0.2	0	0	0	0	1	0	0.133333	0.2	0	0.4	0	0	0	0.0666667	0.133333	0.0666667	0.2	0	0	0	0.0666667	0.133333	0	0.0666667	0	0.133333	0	0.266667	0.2	0.733333	0.0666667	0.333333	0.2	0	0.133333	1.46667	0.333333	0	0	0.133333	0.6	0.0666667	0.333333	0	0.0666667	0.333333	0.4	0	0.866667	0	0	0.0666667	0	0.0666667	0.0666667	0.133333	0.533333	0	0.466667	0.266667	0	0	0	0	0	0.2	0	1.33333	0	0	0	0.466667	0	0	0	0	1.4	1.2	0.266667	1.26667	0.0666667	0	0.8	0.466667	0.0666667	0.0666667	0.266667	2.46667	0	0.6	0	0.133333	0	0.0666667	0	0	0	0.0666667	1.73333	2.33333	0.266667	0.466667	1.46667	2.33333	0.266667	0	0	0.0666667	0	0	0	0	0	0.0666667	0.533333	0.2	0	0	0.133333	0.2	0	0	0	0	0	0.6	0.0666667	0.0666667	0	0	0.133333	0.666667	0.6	0	0.6	0	0.933333	1.33333	0.133333	0.0666667	0.133333	0.0666667	0.333333	0	0	0.133333	0.0666667	0.866667	0.333333	0.133333	0	2	0	0.533333	0	0.133333	0	0.0666667	1.2	0.4	0.333333	0.266667	0.733333	0.333333	0.666667	0	0	0	0.466667	0	0.266667	0	0.133333	0.266667	0.466667	0.333333	0.133333	0.133333	0	0	0.466667	0	0.333333	1.26667	0.0666667	0.866667
Ptprn	2	1	0	0	0	0	0	0	0	0	0	0	0	0	0	0	0	0	0	0	0	0	0	0	0	0	1	1	0	3	1	0	0	0	0	0	0	1	0	0	0	0	0	0	1	0	0	0	1	0	0	0	0	1	1	0	1	1	0	0	0	0	0	0	0	0	0	0	0	2	3	0	0	0	0	0	0	0	0	0	0	0	0	0	0	0	0	0	0	0	0	0	0	0	0	1	0	0	0	0	0	0	0	0	0	0	1	0	0	0	0	0	8	0	0	2	3	0	0	2	3	0	1	0	0	0	1	1	0	0	0	0	0	0	0	0	0	0	0	0	0	2	0	3	0	0	1	0	0	0	0	0	1	1	0	0	0	0	0	1	2	0	0	0	0	0	0	0	0	0	0	0	0	1	0	0	0	0	0	0	0	0	0	0	1	2	0	0	0	0	0	1	0	2	0	0	0	0	0	0	0	1	0	0	0	0	0	0	0	0	0	0	0	0	0	0	4	0	2	0	0	0	0	0	0	0	0	0	0	0	0	0	0	1	1	0	0	0	2	0	0	1	1	0	0	0	0	0	0	0	0	0	1	0	0	0	0	0	0	0	0	0	0	0	1	0	0	0	0	0	0	0	0	0	0	0	0	0	0	0	0	1	2	0	0	0	0	1	0	0	0	0	0	0	0	0	0	0	1	0	0	0	2	0	0	0	0	0	0	1	0	0	0	0	0	0	0	0	1	2	0	3	0	1	0	0	0	0	0	0	1	2	0	0	0	0	0	0.5	0	0	0	0	0	0	0	0	0	0	0	0	0	0	0	0	0	0	0	0	0	0	0	0	0.5	0.5	0	1.5	0.5	0	0	0	0	0	0	0.5	0	0	0	0	0	0	0.5	0	0	0	0.5	0	0	0	0	0.5	0.5	0	0.5	0.5	0	0	0	0	0	0	0	0	0	0	0	1	1.5	0	0	0	0	0	0	0	0	0	0	0	0	0	0	0	0	0	0	0	0	0	0	0	0	0.5	0	0	0	0	0	0	0	0	0	0	0.5	0	0	0	0	0	4	0	0	1	1.5	0	0	1	1.5	0	0.5	0	0	0	0.5	0.5	0	0	0	0	0	0	0	0	0	0	0	0	0	1	0	1.5	0	0	0.5	0	0	0	0	0	0.5	0.5	0	0	0	0	0	0.5	1	0	0	0	0	0	0	0	0	0	0	0	0	0.5	0	0	0	0	0	0	0	0	0	0	0.5	1	0	0	0	0	0	0.5	0	1	0	0	0	0	0	0	0	0.5	0	0	0	0	0	0	0	0	0	0	0	0	0	0	2	0	1	0	0	0	0	0	0	0	0	0	0	0	0	0	0	0.5	0.5	0	0	0	1	0	0	0.5	0.5	0	0	0	0	0	0	0	0	0	0.5	0	0	0	0	0	0	0	0	0	0	0	0.5	0	0	0	0	0	0	0	0	0	0	0	0	0	0	0	0	0.5	1	0	0	0	0	0.5	0	0	0	0	0	0	0	0	0	0	0.5	0	0	0	1	0	0	0	0	0	0	0.5	0	0	0	0	0	0	0	0	0.5	1	0	1.5	0	0.5	0	0	0	0	0	0	0.5	1	0	0	0	0	0
Ptprn2	11	0	0	1	1	3	2	0	1	1	1	1	1	0	2	1	0	0	0	1	0	1	3	0	1	0	0	2	2	31	5	2	1	0	0	0	0	0	0	0	0	0	2	1	2	0	0	2	17	0	2	2	0	1	1	0	1	1	1	1	0	0	2	0	0	0	1	0	1	1	3	0	3	0	0	0	0	0	0	0	1	0	0	0	0	2	1	2	2	0	0	0	0	0	0	0	3	0	0	1	0	1	0	1	1	4	5	1	5	1	0	0	16	0	5	4	3	1	0	2	8	1	22	1	1	0	2	0	0	0	0	0	0	0	0	0	0	0	1	0	1	2	0	4	0	0	4	0	0	1	2	0	0	0	4	4	0	0	0	3	5	0	0	0	0	0	0	1	0	0	0	0	2	0	0	0	0	1	2	2	10	1	3	2	0	2	11	0	0	1	0	4	2	6	2	0	1	3	1	5	0	0	0	0	0	0	0	4	0	2	0	0	0	0	0	0	4	1	3	0	0	0	3	0	0	0	0	3	4	0	5	0	0	11	7	0	0	1	12	0	4	0	0	0	0	0	2	0	0	5	5	0	0	4	7	0	0	0	0	0	0	0	0	0	0	2	0	0	0	1	2	0	0	0	0	0	4	4	1	0	0	2	5	6	0	4	3	9	11	0	0	0	1	0	0	0	0	0	6	0	1	0	12	0	6	0	0	0	1	13	3	2	3	7	4	0	0	0	1	1	1	4	0	4	2	1	4	0	0	0	1	3	2	2	7	0	5	0	0	0.0909091	0.0909091	0.272727	0.181818	0	0.0909091	0.0909091	0.0909091	0.0909091	0.0909091	0	0.181818	0.0909091	0	0	0	0.0909091	0	0.0909091	0.272727	0	0.0909091	0	0	0.181818	0.181818	2.81818	0.454545	0.181818	0.0909091	0	0	0	0	0	0	0	0	0	0.181818	0.0909091	0.181818	0	0	0.181818	1.54545	0	0.181818	0.181818	0	0.0909091	0.0909091	0	0.0909091	0.0909091	0.0909091	0.0909091	0	0	0.181818	0	0	0	0.0909091	0	0.0909091	0.0909091	0.272727	0	0.272727	0	0	0	0	0	0	0	0.0909091	0	0	0	0	0.181818	0.0909091	0.181818	0.181818	0	0	0	0	0	0	0	0.272727	0	0	0.0909091	0	0.0909091	0	0.0909091	0.0909091	0.363636	0.454545	0.0909091	0.454545	0.0909091	0	0	1.45455	0	0.454545	0.363636	0.272727	0.0909091	0	0.181818	0.727273	0.0909091	2	0.0909091	0.0909091	0	0.181818	0	0	0	0	0	0	0	0	0	0	0	0.0909091	0	0.0909091	0.181818	0	0.363636	0	0	0.363636	0	0	0.0909091	0.181818	0	0	0	0.363636	0.363636	0	0	0	0.272727	0.454545	0	0	0	0	0	0	0.0909091	0	0	0	0	0.181818	0	0	0	0	0.0909091	0.181818	0.181818	0.909091	0.0909091	0.272727	0.181818	0	0.181818	1	0	0	0.0909091	0	0.363636	0.181818	0.545455	0.181818	0	0.0909091	0.272727	0.0909091	0.454545	0	0	0	0	0	0	0	0.363636	0	0.181818	0	0	0	0	0	0	0.363636	0.0909091	0.272727	0	0	0	0.272727	0	0	0	0	0.272727	0.363636	0	0.454545	0	0	1	0.636364	0	0	0.0909091	1.09091	0	0.363636	0	0	0	0	0	0.181818	0	0	0.454545	0.454545	0	0	0.363636	0.636364	0	0	0	0	0	0	0	0	0	0	0.181818	0	0	0	0.0909091	0.181818	0	0	0	0	0	0.363636	0.363636	0.0909091	0	0	0.181818	0.454545	0.545455	0	0.363636	0.272727	0.818182	1	0	0	0	0.0909091	0	0	0	0	0	0.545455	0	0.0909091	0	1.09091	0	0.545455	0	0	0	0.0909091	1.18182	0.272727	0.181818	0.272727	0.636364	0.363636	0	0	0	0.0909091	0.0909091	0.0909091	0.363636	0	0.363636	0.181818	0.0909091	0.363636	0	0	0	0.0909091	0.272727	0.181818	0.181818	0.636364	0	0.454545
Ptpro	18	2	1	3	0	4	6	1	1	10	0	4	4	2	10	4	0	4	1	4	2	2	6	0	4	4	3	4	0	38	4	9	0	0	3	0	0	0	2	2	0	0	0	0	0	0	0	0	32	0	1	1	1	1	2	1	2	7	1	4	1	4	1	0	0	0	0	3	4	17	11	3	4	0	2	3	0	0	0	4	1	2	1	1	2	0	0	0	5	0	0	0	0	2	0	3	6	0	1	4	2	5	1	10	0	0	1	3	6	1	0	0	52	1	9	7	11	4	0	5	9	3	41	5	0	3	15	0	0	0	0	0	0	0	2	0	1	1	1	0	2	6	0	12	1	0	2	1	0	0	3	0	5	3	2	14	0	2	5	1	4	1	0	3	2	0	0	3	0	0	0	2	0	3	4	0	6	0	2	1	15	2	7	5	0	6	24	2	0	0	2	3	3	8	1	0	1	5	1	15	1	0	0	0	0	0	1	6	0	8	3	1	0	0	0	1	3	0	20	0	2	0	4	0	1	0	0	12	5	4	17	0	0	8	1	1	1	10	42	0	9	4	2	1	2	1	0	2	0	13	13	7	4	12	9	4	0	0	2	0	0	1	0	0	1	4	0	0	0	1	7	0	2	1	1	1	4	2	1	1	0	2	8	8	0	17	1	20	24	2	0	2	3	1	0	0	0	4	21	9	4	0	39	0	5	0	0	0	2	14	7	3	4	9	3	2	0	0	2	11	2	5	1	1	0	6	5	0	1	0	3	9	0	4	15	0	10	0.111111	0.0555556	0.166667	0	0.222222	0.333333	0.0555556	0.0555556	0.555556	0	0.222222	0.222222	0.111111	0.555556	0.222222	0	0.222222	0.0555556	0.222222	0.111111	0.111111	0.333333	0	0.222222	0.222222	0.166667	0.222222	0	2.11111	0.222222	0.5	0	0	0.166667	0	0	0	0.111111	0.111111	0	0	0	0	0	0	0	0	1.77778	0	0.0555556	0.0555556	0.0555556	0.0555556	0.111111	0.0555556	0.111111	0.388889	0.0555556	0.222222	0.0555556	0.222222	0.0555556	0	0	0	0	0.166667	0.222222	0.944444	0.611111	0.166667	0.222222	0	0.111111	0.166667	0	0	0	0.222222	0.0555556	0.111111	0.0555556	0.0555556	0.111111	0	0	0	0.277778	0	0	0	0	0.111111	0	0.166667	0.333333	0	0.0555556	0.222222	0.111111	0.277778	0.0555556	0.555556	0	0	0.0555556	0.166667	0.333333	0.0555556	0	0	2.88889	0.0555556	0.5	0.388889	0.611111	0.222222	0	0.277778	0.5	0.166667	2.27778	0.277778	0	0.166667	0.833333	0	0	0	0	0	0	0	0.111111	0	0.0555556	0.0555556	0.0555556	0	0.111111	0.333333	0	0.666667	0.0555556	0	0.111111	0.0555556	0	0	0.166667	0	0.277778	0.166667	0.111111	0.777778	0	0.111111	0.277778	0.0555556	0.222222	0.0555556	0	0.166667	0.111111	0	0	0.166667	0	0	0	0.111111	0	0.166667	0.222222	0	0.333333	0	0.111111	0.0555556	0.833333	0.111111	0.388889	0.277778	0	0.333333	1.33333	0.111111	0	0	0.111111	0.166667	0.166667	0.444444	0.0555556	0	0.0555556	0.277778	0.0555556	0.833333	0.0555556	0	0	0	0	0	0.0555556	0.333333	0	0.444444	0.166667	0.0555556	0	0	0	0.0555556	0.166667	0	1.11111	0	0.111111	0	0.222222	0	0.0555556	0	0	0.666667	0.277778	0.222222	0.944444	0	0	0.444444	0.0555556	0.0555556	0.0555556	0.555556	2.33333	0	0.5	0.222222	0.111111	0.0555556	0.111111	0.0555556	0	0.111111	0	0.722222	0.722222	0.388889	0.222222	0.666667	0.5	0.222222	0	0	0.111111	0	0	0.0555556	0	0	0.0555556	0.222222	0	0	0	0.0555556	0.388889	0	0.111111	0.0555556	0.0555556	0.0555556	0.222222	0.111111	0.0555556	0.0555556	0	0.111111	0.444444	0.444444	0	0.944444	0.0555556	1.11111	1.33333	0.111111	0	0.111111	0.166667	0.0555556	0	0	0	0.222222	1.16667	0.5	0.222222	0	2.16667	0	0.277778	0	0	0	0.111111	0.777778	0.388889	0.166667	0.222222	0.5	0.166667	0.111111	0	0	0.111111	0.611111	0.111111	0.277778	0.0555556	0.0555556	0	0.333333	0.277778	0	0.0555556	0	0.166667	0.5	0	0.222222	0.833333	0	0.555556
Ptprr	10	0	0	1	1	1	3	0	0	4	2	0	0	1	4	0	0	2	0	0	1	0	3	0	0	0	0	0	0	5	2	5	0	0	1	0	0	0	0	1	0	0	0	0	0	0	0	0	8	0	0	0	0	0	1	0	1	1	0	1	0	0	0	0	0	0	0	0	1	7	5	0	3	0	2	2	0	0	0	0	0	0	0	0	0	0	0	1	4	0	0	0	1	1	1	1	3	0	0	0	0	2	0	4	2	0	1	0	3	0	0	0	21	2	4	2	4	2	0	4	8	1	10	0	1	0	3	0	0	0	0	0	0	0	1	0	0	0	0	0	0	0	0	3	0	0	3	1	0	1	1	0	0	0	0	4	0	0	2	0	1	0	0	1	1	0	0	0	0	0	0	0	0	0	0	0	1	0	0	0	2	0	4	0	0	3	4	0	0	1	0	3	0	1	0	0	0	1	0	2	0	0	0	0	0	0	1	2	1	1	0	0	0	0	0	0	2	0	7	0	0	0	0	0	1	0	0	2	3	0	4	0	0	1	0	0	0	4	10	0	1	0	0	0	0	0	0	0	0	3	7	0	0	2	8	0	1	0	0	0	0	0	0	0	0	0	0	1	1	1	1	0	0	0	0	0	0	0	0	0	0	1	2	2	0	4	1	5	1	0	0	0	0	2	0	2	0	0	5	1	0	0	9	0	0	0	0	0	1	7	0	0	0	0	1	2	0	0	0	1	2	2	0	0	0	0	0	0	0	0	1	1	0	1	4	0	0	0	0	0.1	0.1	0.1	0.3	0	0	0.4	0.2	0	0	0.1	0.4	0	0	0.2	0	0	0.1	0	0.3	0	0	0	0	0	0	0.5	0.2	0.5	0	0	0.1	0	0	0	0	0.1	0	0	0	0	0	0	0	0	0.8	0	0	0	0	0	0.1	0	0.1	0.1	0	0.1	0	0	0	0	0	0	0	0	0.1	0.7	0.5	0	0.3	0	0.2	0.2	0	0	0	0	0	0	0	0	0	0	0	0.1	0.4	0	0	0	0.1	0.1	0.1	0.1	0.3	0	0	0	0	0.2	0	0.4	0.2	0	0.1	0	0.3	0	0	0	2.1	0.2	0.4	0.2	0.4	0.2	0	0.4	0.8	0.1	1	0	0.1	0	0.3	0	0	0	0	0	0	0	0.1	0	0	0	0	0	0	0	0	0.3	0	0	0.3	0.1	0	0.1	0.1	0	0	0	0	0.4	0	0	0.2	0	0.1	0	0	0.1	0.1	0	0	0	0	0	0	0	0	0	0	0	0.1	0	0	0	0.2	0	0.4	0	0	0.3	0.4	0	0	0.1	0	0.3	0	0.1	0	0	0	0.1	0	0.2	0	0	0	0	0	0	0.1	0.2	0.1	0.1	0	0	0	0	0	0	0.2	0	0.7	0	0	0	0	0	0.1	0	0	0.2	0.3	0	0.4	0	0	0.1	0	0	0	0.4	1	0	0.1	0	0	0	0	0	0	0	0	0.3	0.7	0	0	0.2	0.8	0	0.1	0	0	0	0	0	0	0	0	0	0	0.1	0.1	0.1	0.1	0	0	0	0	0	0	0	0	0	0	0.1	0.2	0.2	0	0.4	0.1	0.5	0.1	0	0	0	0	0.2	0	0.2	0	0	0.5	0.1	0	0	0.9	0	0	0	0	0	0.1	0.7	0	0	0	0	0.1	0.2	0	0	0	0.1	0.2	0.2	0	0	0	0	0	0	0	0	0.1	0.1	0	0.1	0.4	0	0
Ptprs	15	6	7	7	1	18	7	3	3	5	7	2	3	7	6	3	6	8	6	3	7	3	3	7	2	3	1	4	10	65	12	2	1	0	0	1	0	2	3	8	1	5	9	1	3	0	0	4	22	0	1	1	1	5	3	0	4	16	2	5	0	0	1	0	3	0	2	0	7	25	27	1	10	0	4	1	0	0	0	6	1	1	1	0	0	3	0	13	14	3	0	2	5	3	3	7	3	7	6	3	8	3	7	5	7	12	11	4	7	2	0	0	105	2	5	12	24	7	0	15	22	5	31	3	5	1	10	0	0	0	0	8	5	4	2	0	0	3	1	1	0	8	1	20	4	1	32	1	0	1	7	0	2	1	1	11	0	1	3	8	15	0	0	0	5	6	2	16	4	1	0	0	0	1	3	0	7	1	7	2	3	1	10	9	0	5	20	0	0	5	1	15	2	16	2	2	1	10	1	8	0	4	0	0	0	1	2	8	0	4	9	0	3	3	3	2	23	4	29	2	1	0	6	0	5	1	1	36	12	4	20	1	2	19	17	0	0	7	39	0	5	9	11	6	7	0	0	2	1	42	33	5	9	43	28	4	1	0	1	3	1	1	0	0	3	3	0	0	0	0	6	1	4	1	0	0	2	3	2	1	0	5	22	11	0	25	3	19	12	0	0	0	1	1	2	4	2	3	17	11	3	6	44	0	18	0	0	1	2	21	4	8	9	10	8	10	0	0	5	18	7	6	1	3	10	8	9	4	1	0	3	16	0	7	13	0	10	0.4	0.466667	0.466667	0.0666667	1.2	0.466667	0.2	0.2	0.333333	0.466667	0.133333	0.2	0.466667	0.4	0.2	0.4	0.533333	0.4	0.2	0.466667	0.2	0.2	0.466667	0.133333	0.2	0.0666667	0.266667	0.666667	4.33333	0.8	0.133333	0.0666667	0	0	0.0666667	0	0.133333	0.2	0.533333	0.0666667	0.333333	0.6	0.0666667	0.2	0	0	0.266667	1.46667	0	0.0666667	0.0666667	0.0666667	0.333333	0.2	0	0.266667	1.06667	0.133333	0.333333	0	0	0.0666667	0	0.2	0	0.133333	0	0.466667	1.66667	1.8	0.0666667	0.666667	0	0.266667	0.0666667	0	0	0	0.4	0.0666667	0.0666667	0.0666667	0	0	0.2	0	0.866667	0.933333	0.2	0	0.133333	0.333333	0.2	0.2	0.466667	0.2	0.466667	0.4	0.2	0.533333	0.2	0.466667	0.333333	0.466667	0.8	0.733333	0.266667	0.466667	0.133333	0	0	7	0.133333	0.333333	0.8	1.6	0.466667	0	1	1.46667	0.333333	2.06667	0.2	0.333333	0.0666667	0.666667	0	0	0	0	0.533333	0.333333	0.266667	0.133333	0	0	0.2	0.0666667	0.0666667	0	0.533333	0.0666667	1.33333	0.266667	0.0666667	2.13333	0.0666667	0	0.0666667	0.466667	0	0.133333	0.0666667	0.0666667	0.733333	0	0.0666667	0.2	0.533333	1	0	0	0	0.333333	0.4	0.133333	1.06667	0.266667	0.0666667	0	0	0	0.0666667	0.2	0	0.466667	0.0666667	0.466667	0.133333	0.2	0.0666667	0.666667	0.6	0	0.333333	1.33333	0	0	0.333333	0.0666667	1	0.133333	1.06667	0.133333	0.133333	0.0666667	0.666667	0.0666667	0.533333	0	0.266667	0	0	0	0.0666667	0.133333	0.533333	0	0.266667	0.6	0	0.2	0.2	0.2	0.133333	1.53333	0.266667	1.93333	0.133333	0.0666667	0	0.4	0	0.333333	0.0666667	0.0666667	2.4	0.8	0.266667	1.33333	0.0666667	0.133333	1.26667	1.13333	0	0	0.466667	2.6	0	0.333333	0.6	0.733333	0.4	0.466667	0	0	0.133333	0.0666667	2.8	2.2	0.333333	0.6	2.86667	1.86667	0.266667	0.0666667	0	0.0666667	0.2	0.0666667	0.0666667	0	0	0.2	0.2	0	0	0	0	0.4	0.0666667	0.266667	0.0666667	0	0	0.133333	0.2	0.133333	0.0666667	0	0.333333	1.46667	0.733333	0	1.66667	0.2	1.26667	0.8	0	0	0	0.0666667	0.0666667	0.133333	0.266667	0.133333	0.2	1.13333	0.733333	0.2	0.4	2.93333	0	1.2	0	0	0.0666667	0.133333	1.4	0.266667	0.533333	0.6	0.666667	0.533333	0.666667	0	0	0.333333	1.2	0.466667	0.4	0.0666667	0.2	0.666667	0.533333	0.6	0.266667	0.0666667	0	0.2	1.06667	0	0.466667	0.866667	0	0.666667
Ptprt	3	0	0	0	0	1	0	0	0	0	0	0	0	0	0	0	0	0	0	0	0	0	0	0	0	0	0	0	0	3	2	6	0	0	0	0	0	0	0	0	0	0	0	0	0	0	0	0	0	0	0	0	0	0	0	0	0	1	0	0	0	0	0	0	0	0	0	0	0	1	0	0	0	0	0	0	0	0	0	0	0	0	0	0	0	0	0	1	0	0	0	0	0	0	0	0	0	0	0	0	0	0	0	0	0	0	0	0	0	0	0	0	1	0	0	0	0	0	0	0	0	0	0	0	0	0	0	0	0	0	0	0	0	0	0	0	0	0	0	0	0	0	0	0	0	0	0	0	0	0	0	0	0	0	0	0	0	0	0	0	0	0	0	0	0	0	0	0	0	0	0	0	0	0	0	0	0	0	1	0	0	0	0	0	0	0	0	0	0	0	0	0	0	0	0	0	0	0	0	0	0	0	0	0	0	0	0	0	0	0	1	0	0	0	0	0	0	0	1	0	0	0	0	0	0	0	0	4	0	0	1	0	0	1	0	0	0	0	1	0	0	0	0	0	0	0	0	0	0	5	3	0	0	4	2	0	0	0	0	0	0	0	0	0	0	0	0	0	0	0	0	0	0	0	0	0	0	0	0	0	0	0	0	0	0	0	0	0	0	0	0	0	0	0	0	0	0	0	0	0	0	0	1	0	0	0	0	0	1	2	0	0	0	0	0	0	0	0	0	0	1	2	0	0	0	0	0	0	0	0	0	0	0	0	0	0	0	0	0	0	0	0.333333	0	0	0	0	0	0	0	0	0	0	0	0	0	0	0	0	0	0	0	0	0	0	0	1	0.666667	2	0	0	0	0	0	0	0	0	0	0	0	0	0	0	0	0	0	0	0	0	0	0	0	0	0	0.333333	0	0	0	0	0	0	0	0	0	0	0	0.333333	0	0	0	0	0	0	0	0	0	0	0	0	0	0	0	0	0	0.333333	0	0	0	0	0	0	0	0	0	0	0	0	0	0	0	0	0	0	0	0	0	0	0	0	0.333333	0	0	0	0	0	0	0	0	0	0	0	0	0	0	0	0	0	0	0	0	0	0	0	0	0	0	0	0	0	0	0	0	0	0	0	0	0	0	0	0	0	0	0	0	0	0	0	0	0	0	0	0	0	0	0	0	0	0	0	0	0	0	0	0	0	0.333333	0	0	0	0	0	0	0	0	0	0	0	0	0	0	0	0	0	0	0	0	0	0	0	0	0	0	0	0	0	0	0	0.333333	0	0	0	0	0	0	0	0.333333	0	0	0	0	0	0	0	0	1.33333	0	0	0.333333	0	0	0.333333	0	0	0	0	0.333333	0	0	0	0	0	0	0	0	0	0	1.66667	1	0	0	1.33333	0.666667	0	0	0	0	0	0	0	0	0	0	0	0	0	0	0	0	0	0	0	0	0	0	0	0	0	0	0	0	0	0	0	0	0	0	0	0	0	0	0	0	0	0	0	0	0	0	0	0.333333	0	0	0	0	0	0.333333	0.666667	0	0	0	0	0	0	0	0	0	0	0.333333	0.666667	0	0	0	0	0	0	0	0	0	0	0	0	0	0	0
Ptprtos	15	3	3	1	0	1	5	0	0	4	2	0	0	4	1	0	2	4	2	0	4	0	0	2	0	0	1	2	0	18	8	2	0	2	4	0	0	0	0	1	0	1	0	0	0	0	0	1	29	3	2	2	1	0	0	0	0	2	3	7	2	0	1	0	4	0	3	0	3	11	12	1	8	0	5	2	0	0	0	7	3	0	0	0	0	0	0	0	5	0	0	0	1	0	0	1	0	2	2	0	6	0	3	4	2	0	0	7	14	8	0	0	34	2	13	7	11	12	3	9	6	2	28	3	0	1	7	1	0	0	0	1	1	0	2	2	0	0	0	0	0	4	0	6	1	0	4	0	0	6	8	0	2	1	0	7	0	1	2	0	1	0	0	2	0	0	3	1	0	0	0	1	0	0	3	0	4	2	1	3	14	2	9	4	1	4	27	2	0	0	1	7	1	7	1	1	3	6	1	13	2	0	0	0	5	1	1	2	0	8	2	0	0	0	0	0	1	0	14	1	1	0	7	0	0	0	0	4	1	2	9	1	0	4	1	0	0	2	36	1	8	4	5	3	2	0	0	2	0	5	3	2	0	4	1	2	0	0	2	1	0	0	0	0	2	10	3	0	0	3	4	0	4	0	1	0	8	3	1	1	0	3	7	12	0	3	1	17	23	1	2	3	2	8	0	1	0	0	10	8	0	2	32	0	2	0	4	0	2	9	9	0	1	5	3	5	0	0	1	9	0	0	0	3	2	0	1	0	0	1	0	1	0	4	28	2	21	0.2	0.2	0.0666667	0	0.0666667	0.333333	0	0	0.266667	0.133333	0	0	0.266667	0.0666667	0	0.133333	0.266667	0.133333	0	0.266667	0	0	0.133333	0	0	0.0666667	0.133333	0	1.2	0.533333	0.133333	0	0.133333	0.266667	0	0	0	0	0.0666667	0	0.0666667	0	0	0	0	0	0.0666667	1.93333	0.2	0.133333	0.133333	0.0666667	0	0	0	0	0.133333	0.2	0.466667	0.133333	0	0.0666667	0	0.266667	0	0.2	0	0.2	0.733333	0.8	0.0666667	0.533333	0	0.333333	0.133333	0	0	0	0.466667	0.2	0	0	0	0	0	0	0	0.333333	0	0	0	0.0666667	0	0	0.0666667	0	0.133333	0.133333	0	0.4	0	0.2	0.266667	0.133333	0	0	0.466667	0.933333	0.533333	0	0	2.26667	0.133333	0.866667	0.466667	0.733333	0.8	0.2	0.6	0.4	0.133333	1.86667	0.2	0	0.0666667	0.466667	0.0666667	0	0	0	0.0666667	0.0666667	0	0.133333	0.133333	0	0	0	0	0	0.266667	0	0.4	0.0666667	0	0.266667	0	0	0.4	0.533333	0	0.133333	0.0666667	0	0.466667	0	0.0666667	0.133333	0	0.0666667	0	0	0.133333	0	0	0.2	0.0666667	0	0	0	0.0666667	0	0	0.2	0	0.266667	0.133333	0.0666667	0.2	0.933333	0.133333	0.6	0.266667	0.0666667	0.266667	1.8	0.133333	0	0	0.0666667	0.466667	0.0666667	0.466667	0.0666667	0.0666667	0.2	0.4	0.0666667	0.866667	0.133333	0	0	0	0.333333	0.0666667	0.0666667	0.133333	0	0.533333	0.133333	0	0	0	0	0	0.0666667	0	0.933333	0.0666667	0.0666667	0	0.466667	0	0	0	0	0.266667	0.0666667	0.133333	0.6	0.0666667	0	0.266667	0.0666667	0	0	0.133333	2.4	0.0666667	0.533333	0.266667	0.333333	0.2	0.133333	0	0	0.133333	0	0.333333	0.2	0.133333	0	0.266667	0.0666667	0.133333	0	0	0.133333	0.0666667	0	0	0	0	0.133333	0.666667	0.2	0	0	0.2	0.266667	0	0.266667	0	0.0666667	0	0.533333	0.2	0.0666667	0.0666667	0	0.2	0.466667	0.8	0	0.2	0.0666667	1.13333	1.53333	0.0666667	0.133333	0.2	0.133333	0.533333	0	0.0666667	0	0	0.666667	0.533333	0	0.133333	2.13333	0	0.133333	0	0.266667	0	0.133333	0.6	0.6	0	0.0666667	0.333333	0.2	0.333333	0	0	0.0666667	0.6	0	0	0	0.2	0.133333	0	0.0666667	0	0	0.0666667	0	0.0666667	0	0.266667	1.86667	0.133333	1.4
Ptpru	26	2	1	0	0	20	5	0	0	8	9	0	0	10	8	0	8	10	9	0	10	0	3	3	0	0	5	6	0	45	12	7	1	1	7	1	0	1	0	2	0	0	0	2	3	0	0	1	39	5	0	0	1	5	4	0	6	12	6	3	2	0	0	0	2	0	2	0	5	15	11	0	5	0	2	3	0	0	0	2	4	0	2	0	0	3	0	4	12	5	0	0	7	1	4	0	3	3	9	1	10	1	7	8	9	1	4	13	20	2	0	0	46	1	11	7	11	18	2	8	8	5	37	5	4	2	10	0	2	0	0	7	3	5	2	1	0	6	0	2	1	9	0	11	1	0	12	1	0	1	8	0	2	0	0	15	0	1	3	2	6	2	1	2	1	0	1	2	2	0	0	0	3	1	2	0	3	2	4	2	17	1	8	4	0	5	33	7	0	4	3	7	2	9	0	0	0	11	0	17	0	0	0	0	3	3	1	2	0	6	4	0	0	0	0	0	7	1	18	3	0	0	11	0	2	0	0	23	24	3	15	2	1	10	4	2	2	6	33	2	3	2	5	1	1	0	2	3	0	29	35	4	11	24	32	4	2	0	1	0	0	2	0	0	0	14	2	0	0	3	4	2	5	2	0	0	12	3	2	0	0	6	8	10	0	12	3	15	30	1	1	1	4	6	4	5	0	0	21	17	0	7	37	0	2	0	0	3	1	21	12	0	0	3	0	5	0	0	1	9	6	9	0	2	0	1	1	0	0	0	1	10	0	5	31	6	25	0.0769231	0.0384615	0	0	0.769231	0.192308	0	0	0.307692	0.346154	0	0	0.384615	0.307692	0	0.307692	0.384615	0.346154	0	0.384615	0	0.115385	0.115385	0	0	0.192308	0.230769	0	1.73077	0.461538	0.269231	0.0384615	0.0384615	0.269231	0.0384615	0	0.0384615	0	0.0769231	0	0	0	0.0769231	0.115385	0	0	0.0384615	1.5	0.192308	0	0	0.0384615	0.192308	0.153846	0	0.230769	0.461538	0.230769	0.115385	0.0769231	0	0	0	0.0769231	0	0.0769231	0	0.192308	0.576923	0.423077	0	0.192308	0	0.0769231	0.115385	0	0	0	0.0769231	0.153846	0	0.0769231	0	0	0.115385	0	0.153846	0.461538	0.192308	0	0	0.269231	0.0384615	0.153846	0	0.115385	0.115385	0.346154	0.0384615	0.384615	0.0384615	0.269231	0.307692	0.346154	0.0384615	0.153846	0.5	0.769231	0.0769231	0	0	1.76923	0.0384615	0.423077	0.269231	0.423077	0.692308	0.0769231	0.307692	0.307692	0.192308	1.42308	0.192308	0.153846	0.0769231	0.384615	0	0.0769231	0	0	0.269231	0.115385	0.192308	0.0769231	0.0384615	0	0.230769	0	0.0769231	0.0384615	0.346154	0	0.423077	0.0384615	0	0.461538	0.0384615	0	0.0384615	0.307692	0	0.0769231	0	0	0.576923	0	0.0384615	0.115385	0.0769231	0.230769	0.0769231	0.0384615	0.0769231	0.0384615	0	0.0384615	0.0769231	0.0769231	0	0	0	0.115385	0.0384615	0.0769231	0	0.115385	0.0769231	0.153846	0.0769231	0.653846	0.0384615	0.307692	0.153846	0	0.192308	1.26923	0.269231	0	0.153846	0.115385	0.269231	0.0769231	0.346154	0	0	0	0.423077	0	0.653846	0	0	0	0	0.115385	0.115385	0.0384615	0.0769231	0	0.230769	0.153846	0	0	0	0	0	0.269231	0.0384615	0.692308	0.115385	0	0	0.423077	0	0.0769231	0	0	0.884615	0.923077	0.115385	0.576923	0.0769231	0.0384615	0.384615	0.153846	0.0769231	0.0769231	0.230769	1.26923	0.0769231	0.115385	0.0769231	0.192308	0.0384615	0.0384615	0	0.0769231	0.115385	0	1.11538	1.34615	0.153846	0.423077	0.923077	1.23077	0.153846	0.0769231	0	0.0384615	0	0	0.0769231	0	0	0	0.538462	0.0769231	0	0	0.115385	0.153846	0.0769231	0.192308	0.0769231	0	0	0.461538	0.115385	0.0769231	0	0	0.230769	0.307692	0.384615	0	0.461538	0.115385	0.576923	1.15385	0.0384615	0.0384615	0.0384615	0.153846	0.230769	0.153846	0.192308	0	0	0.807692	0.653846	0	0.269231	1.42308	0	0.0769231	0	0	0.115385	0.0384615	0.807692	0.461538	0	0	0.115385	0	0.192308	0	0	0.0384615	0.346154	0.230769	0.346154	0	0.0769231	0	0.0384615	0.0384615	0	0	0	0.0384615	0.384615	0	0.192308	1.19231	0.230769	0.961538
Ptprv	2	0	0	0	0	1	0	0	0	0	0	0	0	0	0	0	0	0	0	0	0	0	0	0	0	0	1	1	0	6	0	0	0	0	0	0	0	1	0	0	0	0	0	1	1	0	0	0	1	0	0	0	0	1	1	0	1	1	0	1	0	0	0	0	0	0	0	0	1	4	2	0	0	0	0	0	0	0	0	0	1	0	0	0	0	1	1	1	1	0	0	0	0	0	0	0	0	0	0	0	0	0	0	0	0	0	0	0	2	0	0	0	10	0	0	2	2	1	0	0	2	0	3	1	0	1	2	0	0	0	0	0	1	0	0	0	0	0	0	0	0	2	0	0	0	0	0	0	0	0	0	0	0	0	0	2	0	0	0	0	2	0	0	0	2	0	0	0	0	0	0	0	0	0	0	0	0	1	0	0	0	0	1	0	0	1	1	1	0	0	1	1	0	2	0	0	1	1	0	1	0	0	0	0	0	0	0	0	0	0	0	0	0	0	0	0	0	0	8	0	0	0	0	0	0	0	0	0	0	1	3	0	0	1	1	0	0	2	5	0	0	2	1	1	0	0	0	0	0	0	0	2	0	0	1	2	0	0	0	0	0	0	0	0	0	0	0	0	0	0	0	0	0	0	0	0	0	0	0	0	0	1	1	0	0	2	0	0	2	0	0	0	0	0	0	0	0	0	0	0	0	0	3	0	0	0	0	0	0	2	0	0	0	0	0	0	0	0	0	2	1	1	0	0	0	0	0	0	0	0	0	0	0	0	2	0	0	0	0	0	0	0.5	0	0	0	0	0	0	0	0	0	0	0	0	0	0	0	0	0	0	0	0	0.5	0.5	0	3	0	0	0	0	0	0	0	0.5	0	0	0	0	0	0.5	0.5	0	0	0	0.5	0	0	0	0	0.5	0.5	0	0.5	0.5	0	0.5	0	0	0	0	0	0	0	0	0.5	2	1	0	0	0	0	0	0	0	0	0	0.5	0	0	0	0	0.5	0.5	0.5	0.5	0	0	0	0	0	0	0	0	0	0	0	0	0	0	0	0	0	0	0	1	0	0	0	5	0	0	1	1	0.5	0	0	1	0	1.5	0.5	0	0.5	1	0	0	0	0	0	0.5	0	0	0	0	0	0	0	0	1	0	0	0	0	0	0	0	0	0	0	0	0	0	1	0	0	0	0	1	0	0	0	1	0	0	0	0	0	0	0	0	0	0	0	0	0.5	0	0	0	0	0.5	0	0	0.5	0.5	0.5	0	0	0.5	0.5	0	1	0	0	0.5	0.5	0	0.5	0	0	0	0	0	0	0	0	0	0	0	0	0	0	0	0	0	0	4	0	0	0	0	0	0	0	0	0	0	0.5	1.5	0	0	0.5	0.5	0	0	1	2.5	0	0	1	0.5	0.5	0	0	0	0	0	0	0	1	0	0	0.5	1	0	0	0	0	0	0	0	0	0	0	0	0	0	0	0	0	0	0	0	0	0	0	0	0	0	0.5	0.5	0	0	1	0	0	1	0	0	0	0	0	0	0	0	0	0	0	0	0	1.5	0	0	0	0	0	0	1	0	0	0	0	0	0	0	0	0	1	0.5	0.5	0	0	0	0	0	0	0	0	0	0	0	0	1	0	0
Ptprz1	20	3	3	1	0	0	5	5	4	8	10	3	6	13	13	5	6	12	7	6	13	6	7	5	3	4	3	2	0	27	5	5	2	1	6	1	0	7	6	4	0	0	4	1	2	0	0	1	51	0	2	2	3	0	0	0	0	2	3	5	1	0	0	2	4	2	6	1	2	19	7	1	20	0	3	8	0	0	0	7	7	0	1	0	0	4	1	4	6	0	0	2	4	5	5	5	7	5	7	6	12	7	8	8	10	1	3	9	24	5	0	0	47	6	20	2	6	17	0	5	5	3	41	2	0	0	13	0	1	0	0	6	1	0	5	0	1	3	2	0	1	3	0	7	0	1	15	1	0	6	10	1	7	1	1	14	0	2	0	1	4	2	2	4	1	0	0	4	2	1	2	2	2	0	5	0	6	6	0	3	13	1	14	3	0	1	44	9	0	0	0	3	2	5	0	0	3	9	2	16	4	1	0	0	2	0	2	2	0	12	1	4	0	0	0	0	7	0	16	1	0	0	13	0	0	0	0	7	9	3	15	1	0	5	4	4	4	6	34	0	2	4	13	1	4	1	0	2	0	8	15	3	2	8	12	3	0	0	1	3	1	1	0	1	7	13	1	0	0	10	9	2	5	1	1	1	7	5	2	0	0	1	6	14	0	9	3	21	42	3	1	2	2	11	0	5	3	4	21	18	6	5	39	0	1	0	1	0	2	17	8	1	0	4	0	5	0	0	2	17	5	2	1	5	1	3	7	0	0	1	2	6	0	6	40	0	27	0.15	0.15	0.05	0	0	0.25	0.25	0.2	0.4	0.5	0.15	0.3	0.65	0.65	0.25	0.3	0.6	0.35	0.3	0.65	0.3	0.35	0.25	0.15	0.2	0.15	0.1	0	1.35	0.25	0.25	0.1	0.05	0.3	0.05	0	0.35	0.3	0.2	0	0	0.2	0.05	0.1	0	0	0.05	2.55	0	0.1	0.1	0.15	0	0	0	0	0.1	0.15	0.25	0.05	0	0	0.1	0.2	0.1	0.3	0.05	0.1	0.95	0.35	0.05	1	0	0.15	0.4	0	0	0	0.35	0.35	0	0.05	0	0	0.2	0.05	0.2	0.3	0	0	0.1	0.2	0.25	0.25	0.25	0.35	0.25	0.35	0.3	0.6	0.35	0.4	0.4	0.5	0.05	0.15	0.45	1.2	0.25	0	0	2.35	0.3	1	0.1	0.3	0.85	0	0.25	0.25	0.15	2.05	0.1	0	0	0.65	0	0.05	0	0	0.3	0.05	0	0.25	0	0.05	0.15	0.1	0	0.05	0.15	0	0.35	0	0.05	0.75	0.05	0	0.3	0.5	0.05	0.35	0.05	0.05	0.7	0	0.1	0	0.05	0.2	0.1	0.1	0.2	0.05	0	0	0.2	0.1	0.05	0.1	0.1	0.1	0	0.25	0	0.3	0.3	0	0.15	0.65	0.05	0.7	0.15	0	0.05	2.2	0.45	0	0	0	0.15	0.1	0.25	0	0	0.15	0.45	0.1	0.8	0.2	0.05	0	0	0.1	0	0.1	0.1	0	0.6	0.05	0.2	0	0	0	0	0.35	0	0.8	0.05	0	0	0.65	0	0	0	0	0.35	0.45	0.15	0.75	0.05	0	0.25	0.2	0.2	0.2	0.3	1.7	0	0.1	0.2	0.65	0.05	0.2	0.05	0	0.1	0	0.4	0.75	0.15	0.1	0.4	0.6	0.15	0	0	0.05	0.15	0.05	0.05	0	0.05	0.35	0.65	0.05	0	0	0.5	0.45	0.1	0.25	0.05	0.05	0.05	0.35	0.25	0.1	0	0	0.05	0.3	0.7	0	0.45	0.15	1.05	2.1	0.15	0.05	0.1	0.1	0.55	0	0.25	0.15	0.2	1.05	0.9	0.3	0.25	1.95	0	0.05	0	0.05	0	0.1	0.85	0.4	0.05	0	0.2	0	0.25	0	0	0.1	0.85	0.25	0.1	0.05	0.25	0.05	0.15	0.35	0	0	0.05	0.1	0.3	0	0.3	2	0	1.35
Ptrhd1	3	1	0	1	0	0	2	0	0	1	2	1	1	0	2	1	0	4	0	1	0	0	1	1	1	1	4	7	0	9	1	2	1	0	0	0	0	0	0	1	0	0	0	0	0	0	0	0	7	0	1	1	1	0	0	0	0	0	0	2	0	0	0	0	2	0	0	0	5	2	7	0	2	0	0	0	0	0	0	2	2	1	0	1	0	0	0	1	1	0	0	0	1	0	2	0	1	1	0	1	2	1	0	1	2	2	1	1	2	2	0	0	16	1	2	4	6	2	0	5	7	2	14	1	0	1	1	0	0	1	1	0	2	0	0	0	0	2	2	1	2	8	0	5	0	0	1	0	0	1	2	0	0	0	0	0	0	0	0	0	1	0	0	0	1	0	0	0	0	0	0	0	0	0	3	0	2	1	0	1	4	0	2	1	0	1	7	0	0	0	1	6	1	5	1	0	0	2	0	4	0	0	0	0	1	0	0	0	0	2	1	0	0	0	0	0	2	1	6	0	0	0	1	0	0	0	0	1	2	0	1	0	0	3	4	0	0	1	11	0	2	0	0	0	0	0	0	1	0	2	2	0	2	2	3	0	0	0	0	0	0	0	0	0	0	2	0	0	0	2	2	0	0	0	0	0	5	3	0	0	0	2	5	0	0	4	1	6	4	0	0	0	0	0	0	2	1	1	5	3	1	0	8	0	0	0	0	0	1	6	3	0	0	0	0	1	0	0	0	1	1	7	0	0	0	0	0	0	0	0	0	1	0	0	3	1	3	0.333333	0	0.333333	0	0	0.666667	0	0	0.333333	0.666667	0.333333	0.333333	0	0.666667	0.333333	0	1.33333	0	0.333333	0	0	0.333333	0.333333	0.333333	0.333333	1.33333	2.33333	0	3	0.333333	0.666667	0.333333	0	0	0	0	0	0	0.333333	0	0	0	0	0	0	0	0	2.33333	0	0.333333	0.333333	0.333333	0	0	0	0	0	0	0.666667	0	0	0	0	0.666667	0	0	0	1.66667	0.666667	2.33333	0	0.666667	0	0	0	0	0	0	0.666667	0.666667	0.333333	0	0.333333	0	0	0	0.333333	0.333333	0	0	0	0.333333	0	0.666667	0	0.333333	0.333333	0	0.333333	0.666667	0.333333	0	0.333333	0.666667	0.666667	0.333333	0.333333	0.666667	0.666667	0	0	5.33333	0.333333	0.666667	1.33333	2	0.666667	0	1.66667	2.33333	0.666667	4.66667	0.333333	0	0.333333	0.333333	0	0	0.333333	0.333333	0	0.666667	0	0	0	0	0.666667	0.666667	0.333333	0.666667	2.66667	0	1.66667	0	0	0.333333	0	0	0.333333	0.666667	0	0	0	0	0	0	0	0	0	0.333333	0	0	0	0.333333	0	0	0	0	0	0	0	0	0	1	0	0.666667	0.333333	0	0.333333	1.33333	0	0.666667	0.333333	0	0.333333	2.33333	0	0	0	0.333333	2	0.333333	1.66667	0.333333	0	0	0.666667	0	1.33333	0	0	0	0	0.333333	0	0	0	0	0.666667	0.333333	0	0	0	0	0	0.666667	0.333333	2	0	0	0	0.333333	0	0	0	0	0.333333	0.666667	0	0.333333	0	0	1	1.33333	0	0	0.333333	3.66667	0	0.666667	0	0	0	0	0	0	0.333333	0	0.666667	0.666667	0	0.666667	0.666667	1	0	0	0	0	0	0	0	0	0	0	0.666667	0	0	0	0.666667	0.666667	0	0	0	0	0	1.66667	1	0	0	0	0.666667	1.66667	0	0	1.33333	0.333333	2	1.33333	0	0	0	0	0	0	0.666667	0.333333	0.333333	1.66667	1	0.333333	0	2.66667	0	0	0	0	0	0.333333	2	1	0	0	0	0	0.333333	0	0	0	0.333333	0.333333	2.33333	0	0	0	0	0	0	0	0	0	0.333333	0	0	1	0.333333	1
Pts	2	1	1	1	1	3	1	0	0	2	0	0	0	0	3	0	0	0	0	0	0	0	1	0	0	0	2	4	2	30	3	0	0	0	1	0	0	2	0	1	0	0	1	1	1	0	0	1	5	0	0	0	0	2	1	0	2	2	0	0	0	0	0	0	0	0	0	0	1	3	4	0	1	1	2	0	0	0	0	0	1	0	0	0	0	2	1	3	2	0	0	0	0	0	0	0	1	0	0	1	0	1	0	2	0	1	4	0	3	0	0	0	12	0	2	1	3	2	1	0	0	1	6	1	0	2	3	0	0	0	0	0	0	0	0	0	0	0	0	0	0	4	0	2	0	1	0	0	0	1	0	0	0	0	0	3	0	1	1	1	5	0	1	4	0	1	0	4	0	0	0	0	0	1	0	0	0	1	0	1	3	1	1	1	0	0	4	0	0	0	1	1	0	3	0	0	0	0	0	2	0	0	0	0	0	0	0	6	0	1	3	1	0	0	0	0	2	0	4	1	0	0	1	0	0	0	0	4	3	4	2	1	0	6	5	0	0	1	10	1	1	1	1	1	1	0	0	0	0	5	6	4	1	3	7	4	0	0	0	1	1	0	0	0	2	1	0	0	0	0	0	0	1	0	0	0	1	2	1	0	0	0	3	4	0	3	0	1	3	0	0	0	0	0	0	0	0	0	2	0	0	0	8	0	5	0	0	0	0	7	0	2	0	4	2	2	0	0	0	3	3	4	0	0	2	2	2	0	0	0	2	8	0	2	3	0	2	0.5	0.5	0.5	0.5	1.5	0.5	0	0	1	0	0	0	0	1.5	0	0	0	0	0	0	0	0.5	0	0	0	1	2	1	15	1.5	0	0	0	0.5	0	0	1	0	0.5	0	0	0.5	0.5	0.5	0	0	0.5	2.5	0	0	0	0	1	0.5	0	1	1	0	0	0	0	0	0	0	0	0	0	0.5	1.5	2	0	0.5	0.5	1	0	0	0	0	0	0.5	0	0	0	0	1	0.5	1.5	1	0	0	0	0	0	0	0	0.5	0	0	0.5	0	0.5	0	1	0	0.5	2	0	1.5	0	0	0	6	0	1	0.5	1.5	1	0.5	0	0	0.5	3	0.5	0	1	1.5	0	0	0	0	0	0	0	0	0	0	0	0	0	0	2	0	1	0	0.5	0	0	0	0.5	0	0	0	0	0	1.5	0	0.5	0.5	0.5	2.5	0	0.5	2	0	0.5	0	2	0	0	0	0	0	0.5	0	0	0	0.5	0	0.5	1.5	0.5	0.5	0.5	0	0	2	0	0	0	0.5	0.5	0	1.5	0	0	0	0	0	1	0	0	0	0	0	0	0	3	0	0.5	1.5	0.5	0	0	0	0	1	0	2	0.5	0	0	0.5	0	0	0	0	2	1.5	2	1	0.5	0	3	2.5	0	0	0.5	5	0.5	0.5	0.5	0.5	0.5	0.5	0	0	0	0	2.5	3	2	0.5	1.5	3.5	2	0	0	0	0.5	0.5	0	0	0	1	0.5	0	0	0	0	0	0	0.5	0	0	0	0.5	1	0.5	0	0	0	1.5	2	0	1.5	0	0.5	1.5	0	0	0	0	0	0	0	0	0	1	0	0	0	4	0	2.5	0	0	0	0	3.5	0	1	0	2	1	1	0	0	0	1.5	1.5	2	0	0	1	1	1	0	0	0	1	4	0	1	1.5	0	1
Pttg1	6	0	0	0	0	0	0	0	0	0	0	0	0	0	0	0	0	0	0	0	0	0	0	0	0	0	1	1	0	3	2	0	0	0	0	0	0	1	0	1	0	0	0	0	0	0	0	0	4	0	0	0	0	0	0	0	0	0	0	0	0	0	0	0	0	0	0	0	0	3	0	0	0	0	0	0	0	0	0	0	0	0	0	0	0	1	0	0	0	0	0	0	0	0	0	0	0	0	0	0	0	0	0	0	0	0	0	0	1	1	0	0	2	2	2	0	0	0	1	0	0	1	9	1	0	0	1	0	0	0	0	0	0	0	0	0	0	0	0	0	0	1	0	0	0	0	1	1	0	0	0	0	0	0	0	1	0	0	0	0	1	0	0	0	0	0	0	0	0	0	0	0	0	0	0	0	0	0	0	1	2	1	0	0	0	1	0	0	0	0	0	0	0	0	0	0	1	0	0	3	0	0	0	0	0	0	0	0	0	0	0	0	0	0	0	0	1	0	3	0	0	0	0	0	1	0	0	0	0	0	1	0	0	0	0	0	0	1	4	0	1	0	1	0	0	0	0	0	0	0	1	0	0	0	0	0	1	0	0	0	0	0	0	0	0	0	0	0	0	0	1	0	0	0	0	0	1	1	0	0	0	0	0	0	0	1	0	0	2	0	0	0	0	1	0	0	0	0	0	0	0	0	1	0	1	0	0	0	0	3	0	1	0	2	1	0	0	0	0	0	1	0	0	2	0	0	0	0	0	0	0	1	0	1	2	0	2	0	0	0	0	0	0	0	0	0	0	0	0	0	0	0	0	0	0	0	0	0	0	0	0	0	0.166667	0.166667	0	0.5	0.333333	0	0	0	0	0	0	0.166667	0	0.166667	0	0	0	0	0	0	0	0	0.666667	0	0	0	0	0	0	0	0	0	0	0	0	0	0	0	0	0	0	0	0	0.5	0	0	0	0	0	0	0	0	0	0	0	0	0	0	0	0.166667	0	0	0	0	0	0	0	0	0	0	0	0	0	0	0	0	0	0	0	0	0	0	0.166667	0.166667	0	0	0.333333	0.333333	0.333333	0	0	0	0.166667	0	0	0.166667	1.5	0.166667	0	0	0.166667	0	0	0	0	0	0	0	0	0	0	0	0	0	0	0.166667	0	0	0	0	0.166667	0.166667	0	0	0	0	0	0	0	0.166667	0	0	0	0	0.166667	0	0	0	0	0	0	0	0	0	0	0	0	0	0	0	0	0	0	0.166667	0.333333	0.166667	0	0	0	0.166667	0	0	0	0	0	0	0	0	0	0	0.166667	0	0	0.5	0	0	0	0	0	0	0	0	0	0	0	0	0	0	0	0	0.166667	0	0.5	0	0	0	0	0	0.166667	0	0	0	0	0	0.166667	0	0	0	0	0	0	0.166667	0.666667	0	0.166667	0	0.166667	0	0	0	0	0	0	0	0.166667	0	0	0	0	0	0.166667	0	0	0	0	0	0	0	0	0	0	0	0	0	0.166667	0	0	0	0	0	0.166667	0.166667	0	0	0	0	0	0	0	0.166667	0	0	0.333333	0	0	0	0	0.166667	0	0	0	0	0	0	0	0	0.166667	0	0.166667	0	0	0	0	0.5	0	0.166667	0	0.333333	0.166667	0	0	0	0	0	0.166667	0	0	0.333333	0	0	0	0	0	0	0	0.166667	0	0.166667	0.333333	0	0.333333
Pttg1ip	5	2	1	0	0	0	1	0	0	4	0	0	0	0	2	0	0	0	0	0	0	0	1	0	0	0	0	0	0	19	3	0	0	0	0	0	0	0	0	0	0	0	1	0	1	0	0	1	1	0	0	0	0	1	1	0	1	3	0	2	0	0	0	0	0	0	0	0	1	6	8	0	4	0	1	3	0	0	0	0	2	0	0	0	0	0	0	2	4	0	0	0	0	1	0	0	1	0	0	0	0	1	0	4	0	2	0	0	2	0	0	0	32	3	0	2	7	1	0	4	9	2	8	3	0	0	2	0	1	0	0	2	2	0	0	0	0	0	0	0	0	4	0	3	0	0	1	0	0	0	0	0	0	0	0	2	0	1	1	0	1	0	1	0	1	0	2	1	0	0	0	0	0	0	0	0	0	1	1	0	2	0	0	3	0	0	2	1	2	0	0	2	0	3	2	0	0	3	0	5	1	1	0	0	0	0	0	0	0	0	1	2	0	0	0	0	2	0	7	1	0	0	0	0	1	0	0	5	2	2	6	1	0	5	2	0	0	2	16	1	6	1	2	0	0	0	0	0	0	6	7	1	2	6	4	2	0	0	0	0	0	0	0	0	2	0	0	0	0	0	1	0	0	0	1	0	1	2	0	0	0	2	6	3	0	7	5	8	1	0	0	1	0	1	0	0	0	0	4	1	0	0	8	0	3	0	0	0	0	6	0	2	2	2	2	0	0	0	2	1	2	0	0	0	0	3	2	0	0	0	3	5	0	0	2	0	0	0.4	0.2	0	0	0	0.2	0	0	0.8	0	0	0	0	0.4	0	0	0	0	0	0	0	0.2	0	0	0	0	0	0	3.8	0.6	0	0	0	0	0	0	0	0	0	0	0	0.2	0	0.2	0	0	0.2	0.2	0	0	0	0	0.2	0.2	0	0.2	0.6	0	0.4	0	0	0	0	0	0	0	0	0.2	1.2	1.6	0	0.8	0	0.2	0.6	0	0	0	0	0.4	0	0	0	0	0	0	0.4	0.8	0	0	0	0	0.2	0	0	0.2	0	0	0	0	0.2	0	0.8	0	0.4	0	0	0.4	0	0	0	6.4	0.6	0	0.4	1.4	0.2	0	0.8	1.8	0.4	1.6	0.6	0	0	0.4	0	0.2	0	0	0.4	0.4	0	0	0	0	0	0	0	0	0.8	0	0.6	0	0	0.2	0	0	0	0	0	0	0	0	0.4	0	0.2	0.2	0	0.2	0	0.2	0	0.2	0	0.4	0.2	0	0	0	0	0	0	0	0	0	0.2	0.2	0	0.4	0	0	0.6	0	0	0.4	0.2	0.4	0	0	0.4	0	0.6	0.4	0	0	0.6	0	1	0.2	0.2	0	0	0	0	0	0	0	0	0.2	0.4	0	0	0	0	0.4	0	1.4	0.2	0	0	0	0	0.2	0	0	1	0.4	0.4	1.2	0.2	0	1	0.4	0	0	0.4	3.2	0.2	1.2	0.2	0.4	0	0	0	0	0	0	1.2	1.4	0.2	0.4	1.2	0.8	0.4	0	0	0	0	0	0	0	0	0.4	0	0	0	0	0	0.2	0	0	0	0.2	0	0.2	0.4	0	0	0	0.4	1.2	0.6	0	1.4	1	1.6	0.2	0	0	0.2	0	0.2	0	0	0	0	0.8	0.2	0	0	1.6	0	0.6	0	0	0	0	1.2	0	0.4	0.4	0.4	0.4	0	0	0	0.4	0.2	0.4	0	0	0	0	0.6	0.4	0	0	0	0.6	1	0	0	0.4	0	0
Ptx3	5	1	1	1	0	0	1	1	1	1	1	2	2	0	2	2	0	0	0	2	0	1	3	2	2	1	0	0	0	14	3	1	0	0	1	0	0	1	2	1	0	0	0	0	0	0	0	1	12	1	0	0	1	0	0	0	0	0	0	2	0	0	0	0	1	1	1	0	2	3	2	1	1	0	0	1	0	0	0	1	0	0	0	0	0	1	0	2	3	0	0	0	0	1	0	2	3	2	0	1	0	1	0	1	1	0	1	4	6	1	0	0	11	0	3	2	3	4	2	1	6	0	10	1	0	0	1	0	0	0	0	0	1	0	3	1	1	0	0	0	0	1	1	3	0	0	0	1	0	1	3	0	2	1	0	0	0	0	1	0	3	0	0	0	0	0	0	2	0	0	0	0	1	0	3	0	3	0	0	0	3	2	2	1	0	1	10	2	0	0	0	2	0	2	0	1	1	3	0	6	0	0	0	0	1	1	1	0	0	2	0	0	0	0	0	0	0	1	2	0	1	0	4	0	0	0	0	4	4	0	0	0	0	2	2	0	0	0	7	0	0	1	2	1	1	0	0	0	0	5	7	0	2	4	5	0	0	0	1	0	0	0	0	0	0	2	1	0	0	1	1	0	0	0	0	0	1	1	0	0	0	0	3	2	0	2	0	3	7	0	0	0	2	1	0	1	1	1	5	4	2	0	17	0	0	0	0	0	0	9	4	0	0	3	2	1	0	0	1	2	1	0	0	0	0	4	0	0	0	0	0	1	0	3	10	1	7	0.2	0.2	0.2	0	0	0.2	0.2	0.2	0.2	0.2	0.4	0.4	0	0.4	0.4	0	0	0	0.4	0	0.2	0.6	0.4	0.4	0.2	0	0	0	2.8	0.6	0.2	0	0	0.2	0	0	0.2	0.4	0.2	0	0	0	0	0	0	0	0.2	2.4	0.2	0	0	0.2	0	0	0	0	0	0	0.4	0	0	0	0	0.2	0.2	0.2	0	0.4	0.6	0.4	0.2	0.2	0	0	0.2	0	0	0	0.2	0	0	0	0	0	0.2	0	0.4	0.6	0	0	0	0	0.2	0	0.4	0.6	0.4	0	0.2	0	0.2	0	0.2	0.2	0	0.2	0.8	1.2	0.2	0	0	2.2	0	0.6	0.4	0.6	0.8	0.4	0.2	1.2	0	2	0.2	0	0	0.2	0	0	0	0	0	0.2	0	0.6	0.2	0.2	0	0	0	0	0.2	0.2	0.6	0	0	0	0.2	0	0.2	0.6	0	0.4	0.2	0	0	0	0	0.2	0	0.6	0	0	0	0	0	0	0.4	0	0	0	0	0.2	0	0.6	0	0.6	0	0	0	0.6	0.4	0.4	0.2	0	0.2	2	0.4	0	0	0	0.4	0	0.4	0	0.2	0.2	0.6	0	1.2	0	0	0	0	0.2	0.2	0.2	0	0	0.4	0	0	0	0	0	0	0	0.2	0.4	0	0.2	0	0.8	0	0	0	0	0.8	0.8	0	0	0	0	0.4	0.4	0	0	0	1.4	0	0	0.2	0.4	0.2	0.2	0	0	0	0	1	1.4	0	0.4	0.8	1	0	0	0	0.2	0	0	0	0	0	0	0.4	0.2	0	0	0.2	0.2	0	0	0	0	0	0.2	0.2	0	0	0	0	0.6	0.4	0	0.4	0	0.6	1.4	0	0	0	0.4	0.2	0	0.2	0.2	0.2	1	0.8	0.4	0	3.4	0	0	0	0	0	0	1.8	0.8	0	0	0.6	0.4	0.2	0	0	0.2	0.4	0.2	0	0	0	0	0.8	0	0	0	0	0	0.2	0	0.6	2	0.2	1.4
Puf60	2	0	0	0	0	9	0	0	0	1	0	0	0	0	1	0	0	0	0	0	0	0	0	0	0	0	3	6	0	20	0	2	1	0	0	0	0	1	0	0	0	0	0	0	1	0	0	8	1	0	0	0	0	1	1	0	1	2	0	0	0	0	0	0	0	0	0	0	0	2	2	0	0	0	0	0	0	0	0	0	0	0	0	0	0	0	0	6	4	0	0	0	0	0	0	0	0	0	0	0	0	0	0	1	0	3	6	0	0	0	0	0	7	0	1	1	2	0	0	2	2	2	5	2	0	0	0	0	0	0	0	0	1	0	0	0	0	0	0	0	0	8	0	3	0	0	9	0	0	0	1	0	0	0	0	0	0	0	0	0	10	0	0	1	0	0	0	1	0	0	0	0	0	0	0	0	0	0	1	0	1	0	0	2	0	0	0	0	0	1	1	1	0	0	0	0	0	0	0	1	0	0	0	0	0	0	0	2	0	0	0	0	0	0	0	0	3	1	2	0	0	0	0	0	0	0	0	4	3	2	1	0	0	1	1	0	0	0	4	0	3	0	0	0	2	0	0	0	0	8	4	2	0	4	6	2	0	0	0	0	0	0	0	0	0	0	0	0	0	0	1	0	0	0	0	0	0	0	0	0	0	1	1	0	0	1	0	1	1	0	0	0	0	0	0	0	0	0	3	0	0	0	0	0	1	0	0	0	0	13	0	0	0	1	0	0	0	0	0	1	1	4	0	0	0	1	0	0	0	0	0	1	0	0	0	0	0	0	0	0	0	4.5	0	0	0	0.5	0	0	0	0	0.5	0	0	0	0	0	0	0	0	0	0	0	1.5	3	0	10	0	1	0.5	0	0	0	0	0.5	0	0	0	0	0	0	0.5	0	0	4	0.5	0	0	0	0	0.5	0.5	0	0.5	1	0	0	0	0	0	0	0	0	0	0	0	1	1	0	0	0	0	0	0	0	0	0	0	0	0	0	0	0	0	3	2	0	0	0	0	0	0	0	0	0	0	0	0	0	0	0.5	0	1.5	3	0	0	0	0	0	3.5	0	0.5	0.5	1	0	0	1	1	1	2.5	1	0	0	0	0	0	0	0	0	0.5	0	0	0	0	0	0	0	0	4	0	1.5	0	0	4.5	0	0	0	0.5	0	0	0	0	0	0	0	0	0	5	0	0	0.5	0	0	0	0.5	0	0	0	0	0	0	0	0	0	0	0.5	0	0.5	0	0	1	0	0	0	0	0	0.5	0.5	0.5	0	0	0	0	0	0	0	0.5	0	0	0	0	0	0	0	1	0	0	0	0	0	0	0	0	1.5	0.5	1	0	0	0	0	0	0	0	0	2	1.5	1	0.5	0	0	0.5	0.5	0	0	0	2	0	1.5	0	0	0	1	0	0	0	0	4	2	1	0	2	3	1	0	0	0	0	0	0	0	0	0	0	0	0	0	0	0.5	0	0	0	0	0	0	0	0	0	0	0.5	0.5	0	0	0.5	0	0.5	0.5	0	0	0	0	0	0	0	0	0	1.5	0	0	0	0	0	0.5	0	0	0	0	6.5	0	0	0	0.5	0	0	0	0	0	0.5	0.5	2	0	0	0	0.5	0	0	0	0	0	0.5	0	0	0	0	0
Pum1	3	0	0	0	1	5	1	0	0	1	0	0	0	0	1	0	0	0	0	0	0	0	1	0	0	1	0	0	0	11	2	0	0	0	0	0	0	1	0	0	0	0	1	0	1	0	0	1	1	0	0	0	0	0	0	0	0	2	0	2	0	0	0	0	1	0	0	0	0	1	0	0	1	0	0	0	0	0	0	1	1	0	0	0	0	1	0	2	1	0	0	0	0	0	0	0	1	0	0	1	0	1	0	1	0	0	1	0	0	0	0	0	13	1	2	0	0	0	0	0	2	2	4	2	0	0	2	0	0	0	0	0	1	0	1	0	0	0	0	0	0	3	0	0	0	0	4	0	0	2	0	0	0	0	0	2	0	0	0	0	3	0	0	0	1	0	0	0	0	0	0	0	0	0	0	0	1	0	1	0	2	0	0	0	0	1	0	0	0	0	0	0	0	0	0	0	0	1	0	0	0	1	0	0	0	0	0	0	0	0	2	0	0	0	0	0	1	0	4	0	0	0	0	0	0	0	0	4	6	2	3	0	0	4	2	0	0	1	7	0	0	0	1	0	0	0	0	1	0	6	8	6	0	3	8	4	1	0	0	0	0	0	0	0	0	0	0	0	0	1	0	0	0	0	0	0	1	1	0	0	0	0	1	1	0	1	0	1	0	0	0	0	0	1	0	0	0	1	1	0	0	0	4	0	0	0	0	0	0	4	0	0	1	0	0	1	0	0	0	1	0	3	0	1	0	0	2	0	0	0	0	0	0	0	0	0	0	0	0	0	0.333333	1.66667	0.333333	0	0	0.333333	0	0	0	0	0.333333	0	0	0	0	0	0	0	0.333333	0	0	0.333333	0	0	0	3.66667	0.666667	0	0	0	0	0	0	0.333333	0	0	0	0	0.333333	0	0.333333	0	0	0.333333	0.333333	0	0	0	0	0	0	0	0	0.666667	0	0.666667	0	0	0	0	0.333333	0	0	0	0	0.333333	0	0	0.333333	0	0	0	0	0	0	0.333333	0.333333	0	0	0	0	0.333333	0	0.666667	0.333333	0	0	0	0	0	0	0	0.333333	0	0	0.333333	0	0.333333	0	0.333333	0	0	0.333333	0	0	0	0	0	4.33333	0.333333	0.666667	0	0	0	0	0	0.666667	0.666667	1.33333	0.666667	0	0	0.666667	0	0	0	0	0	0.333333	0	0.333333	0	0	0	0	0	0	1	0	0	0	0	1.33333	0	0	0.666667	0	0	0	0	0	0.666667	0	0	0	0	1	0	0	0	0.333333	0	0	0	0	0	0	0	0	0	0	0	0.333333	0	0.333333	0	0.666667	0	0	0	0	0.333333	0	0	0	0	0	0	0	0	0	0	0	0.333333	0	0	0	0.333333	0	0	0	0	0	0	0	0	0.666667	0	0	0	0	0	0.333333	0	1.33333	0	0	0	0	0	0	0	0	1.33333	2	0.666667	1	0	0	1.33333	0.666667	0	0	0.333333	2.33333	0	0	0	0.333333	0	0	0	0	0.333333	0	2	2.66667	2	0	1	2.66667	1.33333	0.333333	0	0	0	0	0	0	0	0	0	0	0	0	0.333333	0	0	0	0	0	0	0.333333	0.333333	0	0	0	0	0.333333	0.333333	0	0.333333	0	0.333333	0	0	0	0	0	0.333333	0	0	0	0.333333	0.333333	0	0	0	1.33333	0	0	0	0	0	0	1.33333	0	0	0.333333	0	0	0.333333	0	0	0	0.333333	0	1	0	0.333333	0	0	0.666667	0	0	0	0	0	0	0	0	0	0
Pum2	6	0	0	3	1	1	3	0	0	3	0	1	1	0	3	1	0	0	0	1	0	0	1	1	1	0	3	5	0	31	4	7	0	0	2	0	0	0	0	0	0	0	4	1	2	0	0	0	1	0	0	0	0	1	1	0	1	5	0	3	1	1	0	0	0	1	0	0	0	5	2	0	6	0	0	3	0	0	0	0	0	0	0	0	0	6	0	10	10	0	0	0	0	0	0	1	1	1	0	1	0	1	0	3	0	0	0	0	0	0	0	0	16	0	2	2	2	0	0	2	2	2	11	2	0	1	2	0	0	0	0	0	1	0	0	0	0	0	0	5	0	8	0	0	0	1	22	0	0	0	1	0	1	0	0	3	0	1	1	2	4	0	0	0	0	1	0	3	0	0	0	0	2	0	0	0	0	0	0	1	2	1	1	2	0	3	1	0	0	0	1	2	4	4	0	1	1	0	0	2	0	0	0	0	0	0	0	2	0	2	1	1	0	0	0	0	7	0	9	1	0	0	0	0	0	0	0	8	4	2	5	0	0	7	4	0	0	4	11	0	2	1	1	0	0	1	0	0	0	15	14	4	3	8	10	4	0	0	0	0	0	0	0	0	0	0	0	0	0	0	2	0	0	0	0	0	2	1	1	0	0	2	1	2	0	2	2	5	1	0	0	0	0	1	0	0	0	0	8	2	1	0	9	0	1	0	0	0	0	10	0	0	0	0	0	2	0	0	1	4	1	9	3	5	0	0	6	1	0	0	0	3	0	0	0	0	0	0	0	0.5	0.166667	0.166667	0.5	0	0	0.5	0	0.166667	0.166667	0	0.5	0.166667	0	0	0	0.166667	0	0	0.166667	0.166667	0.166667	0	0.5	0.833333	0	5.16667	0.666667	1.16667	0	0	0.333333	0	0	0	0	0	0	0	0.666667	0.166667	0.333333	0	0	0	0.166667	0	0	0	0	0.166667	0.166667	0	0.166667	0.833333	0	0.5	0.166667	0.166667	0	0	0	0.166667	0	0	0	0.833333	0.333333	0	1	0	0	0.5	0	0	0	0	0	0	0	0	0	1	0	1.66667	1.66667	0	0	0	0	0	0	0.166667	0.166667	0.166667	0	0.166667	0	0.166667	0	0.5	0	0	0	0	0	0	0	0	2.66667	0	0.333333	0.333333	0.333333	0	0	0.333333	0.333333	0.333333	1.83333	0.333333	0	0.166667	0.333333	0	0	0	0	0	0.166667	0	0	0	0	0	0	0.833333	0	1.33333	0	0	0	0.166667	3.66667	0	0	0	0.166667	0	0.166667	0	0	0.5	0	0.166667	0.166667	0.333333	0.666667	0	0	0	0	0.166667	0	0.5	0	0	0	0	0.333333	0	0	0	0	0	0	0.166667	0.333333	0.166667	0.166667	0.333333	0	0.5	0.166667	0	0	0	0.166667	0.333333	0.666667	0.666667	0	0.166667	0.166667	0	0	0.333333	0	0	0	0	0	0	0	0.333333	0	0.333333	0.166667	0.166667	0	0	0	0	1.16667	0	1.5	0.166667	0	0	0	0	0	0	0	1.33333	0.666667	0.333333	0.833333	0	0	1.16667	0.666667	0	0	0.666667	1.83333	0	0.333333	0.166667	0.166667	0	0	0.166667	0	0	0	2.5	2.33333	0.666667	0.5	1.33333	1.66667	0.666667	0	0	0	0	0	0	0	0	0	0	0	0	0	0	0.333333	0	0	0	0	0	0.333333	0.166667	0.166667	0	0	0.333333	0.166667	0.333333	0	0.333333	0.333333	0.833333	0.166667	0	0	0	0	0.166667	0	0	0	0	1.33333	0.333333	0.166667	0	1.5	0	0.166667	0	0	0	0	1.66667	0	0	0	0	0	0.333333	0	0	0.166667	0.666667	0.166667	1.5	0.5	0.833333	0	0	1	0.166667	0	0	0	0.5	0	0	0	0	0
Pum3	5	2	1	2	1	0	2	0	0	1	1	0	0	2	0	0	0	2	0	0	2	0	0	0	0	0	4	5	2	13	0	2	0	0	2	0	0	1	0	1	0	0	0	0	0	0	0	1	6	1	0	0	1	0	0	0	0	0	2	2	0	0	0	0	0	0	0	0	0	3	2	0	2	0	0	2	0	0	0	0	1	0	0	0	0	0	0	0	0	0	0	0	0	0	0	1	0	0	0	0	4	0	0	1	1	2	2	1	3	2	0	0	12	0	2	0	1	1	2	0	0	0	8	0	0	0	2	0	0	0	0	0	2	0	2	0	0	0	0	0	2	11	1	2	0	0	2	0	0	0	1	0	1	0	1	1	0	0	1	0	4	2	4	2	0	1	0	2	0	0	0	1	0	0	0	0	0	0	0	0	3	0	3	1	0	0	7	1	0	0	0	0	0	0	0	0	2	2	0	3	0	0	0	2	0	0	0	2	0	3	1	3	0	0	0	0	3	0	4	0	0	0	0	0	0	0	0	2	2	0	2	0	0	2	4	0	0	1	7	0	0	2	2	0	1	0	0	0	0	2	5	0	0	2	3	0	0	0	0	0	0	0	0	0	0	2	0	0	0	0	1	0	1	0	0	0	1	1	0	0	0	0	0	2	0	0	0	6	7	0	0	0	0	1	0	0	0	0	2	2	0	0	7	0	2	0	1	0	0	7	2	2	0	2	2	1	0	0	0	2	0	6	0	0	2	2	0	0	0	0	2	5	0	2	5	0	3	0.4	0.2	0.4	0.2	0	0.4	0	0	0.2	0.2	0	0	0.4	0	0	0	0.4	0	0	0.4	0	0	0	0	0	0.8	1	0.4	2.6	0	0.4	0	0	0.4	0	0	0.2	0	0.2	0	0	0	0	0	0	0	0.2	1.2	0.2	0	0	0.2	0	0	0	0	0	0.4	0.4	0	0	0	0	0	0	0	0	0	0.6	0.4	0	0.4	0	0	0.4	0	0	0	0	0.2	0	0	0	0	0	0	0	0	0	0	0	0	0	0	0.2	0	0	0	0	0.8	0	0	0.2	0.2	0.4	0.4	0.2	0.6	0.4	0	0	2.4	0	0.4	0	0.2	0.2	0.4	0	0	0	1.6	0	0	0	0.4	0	0	0	0	0	0.4	0	0.4	0	0	0	0	0	0.4	2.2	0.2	0.4	0	0	0.4	0	0	0	0.2	0	0.2	0	0.2	0.2	0	0	0.2	0	0.8	0.4	0.8	0.4	0	0.2	0	0.4	0	0	0	0.2	0	0	0	0	0	0	0	0	0.6	0	0.6	0.2	0	0	1.4	0.2	0	0	0	0	0	0	0	0	0.4	0.4	0	0.6	0	0	0	0.4	0	0	0	0.4	0	0.6	0.2	0.6	0	0	0	0	0.6	0	0.8	0	0	0	0	0	0	0	0	0.4	0.4	0	0.4	0	0	0.4	0.8	0	0	0.2	1.4	0	0	0.4	0.4	0	0.2	0	0	0	0	0.4	1	0	0	0.4	0.6	0	0	0	0	0	0	0	0	0	0	0.4	0	0	0	0	0.2	0	0.2	0	0	0	0.2	0.2	0	0	0	0	0	0.4	0	0	0	1.2	1.4	0	0	0	0	0.2	0	0	0	0	0.4	0.4	0	0	1.4	0	0.4	0	0.2	0	0	1.4	0.4	0.4	0	0.4	0.4	0.2	0	0	0	0.4	0	1.2	0	0	0.4	0.4	0	0	0	0	0.4	1	0	0.4	1	0	0.6
Pura	5	0	1	1	0	10	1	0	0	0	3	0	0	1	1	0	2	2	1	0	1	0	1	1	0	0	1	3	2	65	6	12	0	0	0	0	0	1	0	4	0	2	2	1	2	0	0	1	2	1	0	0	0	3	0	0	2	9	0	2	0	0	0	0	0	0	0	1	0	9	5	0	2	0	0	0	0	0	0	0	1	0	0	0	0	4	1	7	10	0	2	0	0	0	0	0	1	1	1	0	0	1	1	0	3	0	5	1	2	1	0	0	42	0	0	0	6	2	0	2	11	3	9	5	0	0	4	0	0	0	0	2	8	2	2	0	0	0	0	1	2	6	0	9	1	0	23	0	0	0	0	0	1	1	0	4	0	1	1	0	6	0	0	0	0	1	0	3	0	0	0	0	1	2	0	0	0	0	1	0	2	0	1	5	0	4	2	2	0	0	2	1	0	0	0	0	0	1	1	1	0	1	0	0	0	0	0	4	0	2	5	1	1	1	1	1	6	1	13	1	0	0	1	0	0	0	0	16	6	5	6	0	1	8	8	0	0	6	24	0	1	1	3	1	2	0	0	0	0	22	23	10	6	17	16	4	0	0	0	2	1	0	0	0	2	1	0	0	0	1	1	0	1	0	0	0	2	1	0	0	0	0	1	2	0	3	0	8	2	0	0	0	0	1	0	0	0	0	4	4	1	1	20	0	2	1	0	0	2	9	1	2	0	2	0	10	0	0	1	6	9	5	0	2	2	1	2	2	0	0	3	16	0	2	2	0	2	0	0.2	0.2	0	2	0.2	0	0	0	0.6	0	0	0.2	0.2	0	0.4	0.4	0.2	0	0.2	0	0.2	0.2	0	0	0.2	0.6	0.4	13	1.2	2.4	0	0	0	0	0	0.2	0	0.8	0	0.4	0.4	0.2	0.4	0	0	0.2	0.4	0.2	0	0	0	0.6	0	0	0.4	1.8	0	0.4	0	0	0	0	0	0	0	0.2	0	1.8	1	0	0.4	0	0	0	0	0	0	0	0.2	0	0	0	0	0.8	0.2	1.4	2	0	0.4	0	0	0	0	0	0.2	0.2	0.2	0	0	0.2	0.2	0	0.6	0	1	0.2	0.4	0.2	0	0	8.4	0	0	0	1.2	0.4	0	0.4	2.2	0.6	1.8	1	0	0	0.8	0	0	0	0	0.4	1.6	0.4	0.4	0	0	0	0	0.2	0.4	1.2	0	1.8	0.2	0	4.6	0	0	0	0	0	0.2	0.2	0	0.8	0	0.2	0.2	0	1.2	0	0	0	0	0.2	0	0.6	0	0	0	0	0.2	0.4	0	0	0	0	0.2	0	0.4	0	0.2	1	0	0.8	0.4	0.4	0	0	0.4	0.2	0	0	0	0	0	0.2	0.2	0.2	0	0.2	0	0	0	0	0	0.8	0	0.4	1	0.2	0.2	0.2	0.2	0.2	1.2	0.2	2.6	0.2	0	0	0.2	0	0	0	0	3.2	1.2	1	1.2	0	0.2	1.6	1.6	0	0	1.2	4.8	0	0.2	0.2	0.6	0.2	0.4	0	0	0	0	4.4	4.6	2	1.2	3.4	3.2	0.8	0	0	0	0.4	0.2	0	0	0	0.4	0.2	0	0	0	0.2	0.2	0	0.2	0	0	0	0.4	0.2	0	0	0	0	0.2	0.4	0	0.6	0	1.6	0.4	0	0	0	0	0.2	0	0	0	0	0.8	0.8	0.2	0.2	4	0	0.4	0.2	0	0	0.4	1.8	0.2	0.4	0	0.4	0	2	0	0	0.2	1.2	1.8	1	0	0.4	0.4	0.2	0.4	0.4	0	0	0.6	3.2	0	0.4	0.4	0	0.4
Purb	10	3	2	0	0	1	2	0	0	4	5	0	0	4	3	0	4	6	4	0	4	0	1	4	0	0	3	6	2	26	7	6	0	0	1	1	1	1	0	7	0	0	3	1	1	0	0	2	14	0	1	1	0	3	1	0	1	3	1	1	1	0	0	0	1	0	0	0	3	8	10	0	4	0	2	4	0	0	0	0	3	1	1	1	1	2	1	4	5	2	0	0	2	1	2	1	1	4	4	1	5	1	4	4	5	3	2	0	2	0	0	0	25	0	3	4	10	3	0	5	5	0	20	0	0	0	5	0	0	1	1	4	3	4	3	1	0	0	1	0	0	12	0	6	0	0	4	2	0	3	4	0	1	0	3	3	0	1	0	2	6	3	0	2	1	5	1	5	0	0	0	0	1	1	1	0	0	1	3	3	11	3	4	4	0	1	12	1	0	0	0	6	2	7	1	0	3	6	0	4	0	1	0	0	0	2	1	4	0	1	4	2	0	0	0	0	5	0	16	0	4	1	1	0	1	1	0	6	5	3	7	0	0	6	4	0	0	3	28	0	5	2	2	2	0	0	0	1	0	11	11	4	0	8	10	4	0	0	1	1	0	0	0	0	1	0	0	0	0	1	1	0	2	1	0	0	9	3	3	0	0	3	11	7	0	9	4	9	9	0	0	0	0	2	2	2	0	0	11	8	0	4	22	0	3	0	0	1	1	7	9	3	3	5	2	3	0	1	3	4	2	7	0	2	2	4	3	0	0	0	2	5	0	4	10	0	7	0.3	0.2	0	0	0.1	0.2	0	0	0.4	0.5	0	0	0.4	0.3	0	0.4	0.6	0.4	0	0.4	0	0.1	0.4	0	0	0.3	0.6	0.2	2.6	0.7	0.6	0	0	0.1	0.1	0.1	0.1	0	0.7	0	0	0.3	0.1	0.1	0	0	0.2	1.4	0	0.1	0.1	0	0.3	0.1	0	0.1	0.3	0.1	0.1	0.1	0	0	0	0.1	0	0	0	0.3	0.8	1	0	0.4	0	0.2	0.4	0	0	0	0	0.3	0.1	0.1	0.1	0.1	0.2	0.1	0.4	0.5	0.2	0	0	0.2	0.1	0.2	0.1	0.1	0.4	0.4	0.1	0.5	0.1	0.4	0.4	0.5	0.3	0.2	0	0.2	0	0	0	2.5	0	0.3	0.4	1	0.3	0	0.5	0.5	0	2	0	0	0	0.5	0	0	0.1	0.1	0.4	0.3	0.4	0.3	0.1	0	0	0.1	0	0	1.2	0	0.6	0	0	0.4	0.2	0	0.3	0.4	0	0.1	0	0.3	0.3	0	0.1	0	0.2	0.6	0.3	0	0.2	0.1	0.5	0.1	0.5	0	0	0	0	0.1	0.1	0.1	0	0	0.1	0.3	0.3	1.1	0.3	0.4	0.4	0	0.1	1.2	0.1	0	0	0	0.6	0.2	0.7	0.1	0	0.3	0.6	0	0.4	0	0.1	0	0	0	0.2	0.1	0.4	0	0.1	0.4	0.2	0	0	0	0	0.5	0	1.6	0	0.4	0.1	0.1	0	0.1	0.1	0	0.6	0.5	0.3	0.7	0	0	0.6	0.4	0	0	0.3	2.8	0	0.5	0.2	0.2	0.2	0	0	0	0.1	0	1.1	1.1	0.4	0	0.8	1	0.4	0	0	0.1	0.1	0	0	0	0	0.1	0	0	0	0	0.1	0.1	0	0.2	0.1	0	0	0.9	0.3	0.3	0	0	0.3	1.1	0.7	0	0.9	0.4	0.9	0.9	0	0	0	0	0.2	0.2	0.2	0	0	1.1	0.8	0	0.4	2.2	0	0.3	0	0	0.1	0.1	0.7	0.9	0.3	0.3	0.5	0.2	0.3	0	0.1	0.3	0.4	0.2	0.7	0	0.2	0.2	0.4	0.3	0	0	0	0.2	0.5	0	0.4	1	0	0.7
Purg	2	0	1	0	0	4	0	0	0	0	0	0	0	0	0	0	0	0	0	0	0	0	0	0	0	0	0	0	0	4	2	2	0	0	0	0	0	0	0	1	0	0	0	0	0	0	0	0	0	0	0	0	0	0	0	0	0	3	0	0	0	0	0	0	0	0	0	0	0	4	3	0	0	0	1	0	0	0	0	0	1	0	0	0	0	0	0	1	2	0	0	0	0	0	0	0	0	0	0	0	0	0	0	0	0	0	0	0	0	0	0	0	9	0	1	1	1	0	0	1	4	0	6	0	0	1	2	0	0	0	0	0	0	0	2	0	0	0	0	0	0	1	0	1	0	0	3	0	0	1	0	0	0	0	1	2	0	0	0	0	0	0	0	0	0	0	0	0	0	0	0	0	0	0	0	0	0	0	1	0	0	0	2	1	0	0	0	0	0	0	0	1	0	0	0	0	0	0	0	0	0	0	0	0	0	0	0	0	0	0	2	0	0	0	0	0	1	1	2	0	0	0	0	0	0	0	0	4	4	2	1	0	0	1	0	0	0	2	8	0	1	1	1	0	1	0	0	0	0	6	6	2	4	4	4	2	0	0	0	0	0	0	0	0	0	0	0	0	0	1	1	0	0	0	0	0	0	0	0	0	0	0	1	1	0	1	0	2	0	0	0	0	0	0	0	0	0	0	1	0	0	0	5	0	1	0	0	0	0	2	0	0	0	0	0	2	0	0	0	2	3	2	0	0	0	0	0	0	0	0	0	0	0	1	0	0	0	0	0.5	0	0	2	0	0	0	0	0	0	0	0	0	0	0	0	0	0	0	0	0	0	0	0	0	0	0	2	1	1	0	0	0	0	0	0	0	0.5	0	0	0	0	0	0	0	0	0	0	0	0	0	0	0	0	0	1.5	0	0	0	0	0	0	0	0	0	0	0	2	1.5	0	0	0	0.5	0	0	0	0	0	0.5	0	0	0	0	0	0	0.5	1	0	0	0	0	0	0	0	0	0	0	0	0	0	0	0	0	0	0	0	0	0	0	0	4.5	0	0.5	0.5	0.5	0	0	0.5	2	0	3	0	0	0.5	1	0	0	0	0	0	0	0	1	0	0	0	0	0	0	0.5	0	0.5	0	0	1.5	0	0	0.5	0	0	0	0	0.5	1	0	0	0	0	0	0	0	0	0	0	0	0	0	0	0	0	0	0	0	0	0	0	0.5	0	0	0	1	0.5	0	0	0	0	0	0	0	0.5	0	0	0	0	0	0	0	0	0	0	0	0	0	0	0	0	0	0	1	0	0	0	0	0	0.5	0.5	1	0	0	0	0	0	0	0	0	2	2	1	0.5	0	0	0.5	0	0	0	1	4	0	0.5	0.5	0.5	0	0.5	0	0	0	0	3	3	1	2	2	2	1	0	0	0	0	0	0	0	0	0	0	0	0	0	0.5	0.5	0	0	0	0	0	0	0	0	0	0	0	0.5	0.5	0	0.5	0	1	0	0	0	0	0	0	0	0	0	0	0.5	0	0	0	2.5	0	0.5	0	0	0	0	1	0	0	0	0	0	1	0	0	0	1	1.5	1	0	0	0	0	0	0	0	0	0	0	0	0.5	0	0	0
Pus1	5	0	0	1	0	3	1	0	0	0	0	0	0	0	0	0	0	0	0	0	0	0	0	0	0	0	1	2	2	13	0	0	0	0	2	0	0	0	0	0	0	2	4	0	0	0	0	1	0	0	0	0	0	2	1	0	2	2	0	0	0	0	0	0	0	0	0	0	0	3	4	0	1	0	2	0	0	0	0	0	0	0	0	0	0	0	0	0	3	0	0	0	0	0	0	0	0	0	0	0	0	0	0	0	0	1	1	0	0	0	0	0	10	0	2	0	2	0	0	1	1	0	2	0	0	0	0	0	0	0	0	0	0	0	0	0	0	0	0	0	0	2	0	2	0	0	1	0	0	0	0	0	0	0	0	0	0	0	0	1	1	1	0	1	0	0	0	4	0	0	0	0	0	0	0	0	1	0	0	0	0	0	0	2	0	0	0	1	0	0	0	0	0	0	0	0	0	1	0	1	0	1	0	0	0	0	0	4	0	0	1	0	0	0	0	0	2	0	2	0	0	0	0	0	0	1	0	2	2	0	1	0	0	3	4	0	0	0	5	0	0	1	0	1	0	0	0	0	0	2	4	0	0	2	3	0	0	0	0	0	0	0	0	0	0	0	0	0	0	0	1	0	0	0	0	0	0	0	0	0	0	0	0	5	0	1	0	2	0	0	0	0	0	0	0	0	0	0	0	0	0	0	1	0	5	0	1	0	0	5	0	2	3	3	3	0	0	0	1	0	1	2	0	0	2	2	3	0	0	0	1	3	0	0	0	0	0	0	0	0.2	0	0.6	0.2	0	0	0	0	0	0	0	0	0	0	0	0	0	0	0	0	0	0	0	0.2	0.4	0.4	2.6	0	0	0	0	0.4	0	0	0	0	0	0	0.4	0.8	0	0	0	0	0.2	0	0	0	0	0	0.4	0.2	0	0.4	0.4	0	0	0	0	0	0	0	0	0	0	0	0.6	0.8	0	0.2	0	0.4	0	0	0	0	0	0	0	0	0	0	0	0	0	0.6	0	0	0	0	0	0	0	0	0	0	0	0	0	0	0	0	0.2	0.2	0	0	0	0	0	2	0	0.4	0	0.4	0	0	0.2	0.2	0	0.4	0	0	0	0	0	0	0	0	0	0	0	0	0	0	0	0	0	0	0.4	0	0.4	0	0	0.2	0	0	0	0	0	0	0	0	0	0	0	0	0.2	0.2	0.2	0	0.2	0	0	0	0.8	0	0	0	0	0	0	0	0	0.2	0	0	0	0	0	0	0.4	0	0	0	0.2	0	0	0	0	0	0	0	0	0	0.2	0	0.2	0	0.2	0	0	0	0	0	0.8	0	0	0.2	0	0	0	0	0	0.4	0	0.4	0	0	0	0	0	0	0.2	0	0.4	0.4	0	0.2	0	0	0.6	0.8	0	0	0	1	0	0	0.2	0	0.2	0	0	0	0	0	0.4	0.8	0	0	0.4	0.6	0	0	0	0	0	0	0	0	0	0	0	0	0	0	0	0.2	0	0	0	0	0	0	0	0	0	0	0	0	1	0	0.2	0	0.4	0	0	0	0	0	0	0	0	0	0	0	0	0	0	0.2	0	1	0	0.2	0	0	1	0	0.4	0.6	0.6	0.6	0	0	0	0.2	0	0.2	0.4	0	0	0.4	0.4	0.6	0	0	0	0.2	0.6	0	0	0	0	0
Pus10	3	2	1	0	0	1	1	0	0	0	2	0	0	2	0	0	2	2	2	0	2	0	0	0	0	0	0	0	0	9	5	3	1	0	0	0	0	0	0	0	0	0	1	2	1	0	0	0	4	0	0	0	1	0	0	0	0	1	0	0	0	0	1	0	1	0	1	0	0	7	0	1	3	0	1	0	0	0	0	0	0	0	0	0	1	2	1	2	5	0	0	0	2	0	0	0	0	0	2	0	2	0	2	0	2	1	1	0	2	0	0	0	14	1	1	0	0	3	0	0	2	3	11	3	1	1	0	0	0	0	0	2	2	0	1	0	0	0	0	1	0	1	0	2	0	0	3	0	0	0	0	0	1	0	0	0	0	0	2	1	2	0	0	0	1	0	0	0	0	0	0	0	0	0	1	0	0	0	1	0	1	0	4	1	0	1	5	0	0	1	0	0	0	0	0	0	1	4	0	1	0	0	0	0	0	0	0	0	0	0	0	0	0	0	0	0	1	0	4	0	0	0	1	0	0	0	0	10	5	3	3	0	0	2	2	0	0	0	9	0	1	2	1	2	0	0	0	0	0	12	9	1	5	10	7	1	0	0	0	0	0	0	0	0	0	1	0	0	0	0	0	0	2	0	0	0	0	1	0	0	0	0	1	1	0	6	0	4	2	1	0	0	1	0	0	0	0	0	0	3	0	1	8	0	0	0	1	0	0	5	0	0	0	0	0	0	0	0	0	2	3	3	0	0	0	0	2	0	0	0	0	2	0	2	7	1	4	0.666667	0.333333	0	0	0.333333	0.333333	0	0	0	0.666667	0	0	0.666667	0	0	0.666667	0.666667	0.666667	0	0.666667	0	0	0	0	0	0	0	0	3	1.66667	1	0.333333	0	0	0	0	0	0	0	0	0	0.333333	0.666667	0.333333	0	0	0	1.33333	0	0	0	0.333333	0	0	0	0	0.333333	0	0	0	0	0.333333	0	0.333333	0	0.333333	0	0	2.33333	0	0.333333	1	0	0.333333	0	0	0	0	0	0	0	0	0	0.333333	0.666667	0.333333	0.666667	1.66667	0	0	0	0.666667	0	0	0	0	0	0.666667	0	0.666667	0	0.666667	0	0.666667	0.333333	0.333333	0	0.666667	0	0	0	4.66667	0.333333	0.333333	0	0	1	0	0	0.666667	1	3.66667	1	0.333333	0.333333	0	0	0	0	0	0.666667	0.666667	0	0.333333	0	0	0	0	0.333333	0	0.333333	0	0.666667	0	0	1	0	0	0	0	0	0.333333	0	0	0	0	0	0.666667	0.333333	0.666667	0	0	0	0.333333	0	0	0	0	0	0	0	0	0	0.333333	0	0	0	0.333333	0	0.333333	0	1.33333	0.333333	0	0.333333	1.66667	0	0	0.333333	0	0	0	0	0	0	0.333333	1.33333	0	0.333333	0	0	0	0	0	0	0	0	0	0	0	0	0	0	0	0	0.333333	0	1.33333	0	0	0	0.333333	0	0	0	0	3.33333	1.66667	1	1	0	0	0.666667	0.666667	0	0	0	3	0	0.333333	0.666667	0.333333	0.666667	0	0	0	0	0	4	3	0.333333	1.66667	3.33333	2.33333	0.333333	0	0	0	0	0	0	0	0	0	0.333333	0	0	0	0	0	0	0.666667	0	0	0	0	0.333333	0	0	0	0	0.333333	0.333333	0	2	0	1.33333	0.666667	0.333333	0	0	0.333333	0	0	0	0	0	0	1	0	0.333333	2.66667	0	0	0	0.333333	0	0	1.66667	0	0	0	0	0	0	0	0	0	0.666667	1	1	0	0	0	0	0.666667	0	0	0	0	0.666667	0	0.666667	2.33333	0.333333	1.33333
Pus3	1	0	0	0	0	0	0	0	0	0	0	0	0	0	0	0	0	0	0	0	0	0	0	0	0	0	3	3	0	6	0	0	0	0	1	0	0	0	0	0	0	0	0	0	0	0	0	0	0	0	0	0	1	0	0	0	0	0	0	0	0	0	0	0	0	0	0	0	0	1	0	0	0	0	1	0	0	0	0	0	0	0	0	0	0	0	0	0	0	0	0	0	0	0	0	0	0	0	0	0	0	0	0	0	0	0	0	0	0	0	0	0	5	0	0	0	0	0	0	0	0	0	3	0	0	0	0	0	0	0	0	0	0	0	0	0	0	0	0	0	0	4	0	0	0	0	0	0	0	0	0	0	0	0	0	0	0	0	0	0	0	2	2	1	0	0	0	0	0	0	0	0	0	0	0	0	0	0	0	0	0	0	0	0	0	0	0	0	0	0	0	0	0	0	0	0	1	1	0	2	0	0	0	0	0	0	0	2	0	0	0	0	0	0	0	0	0	0	0	0	0	0	0	0	0	0	0	1	2	0	0	0	0	1	0	0	0	0	0	0	2	0	0	0	0	0	0	0	0	1	2	0	0	0	2	0	1	1	0	0	0	0	0	0	0	0	0	0	0	0	0	0	0	0	0	0	0	0	0	0	0	0	0	1	0	0	0	1	0	0	0	0	0	0	0	0	0	0	1	0	0	0	0	0	0	0	0	0	0	2	0	0	0	0	0	1	0	0	0	0	0	2	0	0	0	0	0	0	0	0	0	1	0	0	0	0	0	0	0	0	0	0	0	0	0	0	0	0	0	0	0	0	0	0	0	0	0	0	0	0	0	0	3	3	0	6	0	0	0	0	1	0	0	0	0	0	0	0	0	0	0	0	0	0	0	0	0	0	1	0	0	0	0	0	0	0	0	0	0	0	0	0	0	0	0	1	0	0	0	0	1	0	0	0	0	0	0	0	0	0	0	0	0	0	0	0	0	0	0	0	0	0	0	0	0	0	0	0	0	0	0	0	0	0	0	0	0	0	5	0	0	0	0	0	0	0	0	0	3	0	0	0	0	0	0	0	0	0	0	0	0	0	0	0	0	0	0	4	0	0	0	0	0	0	0	0	0	0	0	0	0	0	0	0	0	0	0	2	2	1	0	0	0	0	0	0	0	0	0	0	0	0	0	0	0	0	0	0	0	0	0	0	0	0	0	0	0	0	0	0	0	0	1	1	0	2	0	0	0	0	0	0	0	2	0	0	0	0	0	0	0	0	0	0	0	0	0	0	0	0	0	0	0	1	2	0	0	0	0	1	0	0	0	0	0	0	2	0	0	0	0	0	0	0	0	1	2	0	0	0	2	0	1	1	0	0	0	0	0	0	0	0	0	0	0	0	0	0	0	0	0	0	0	0	0	0	0	0	0	1	0	0	0	1	0	0	0	0	0	0	0	0	0	0	1	0	0	0	0	0	0	0	0	0	0	2	0	0	0	0	0	1	0	0	0	0	0	2	0	0	0	0	0	0	0	0	0	1	0	0	0	0	0
Pus7	4	0	0	0	0	6	3	0	0	2	0	0	0	0	1	0	0	0	0	0	0	0	0	0	0	0	1	0	2	15	2	2	0	0	1	0	0	0	0	1	0	2	2	0	0	0	1	1	3	0	0	0	0	1	1	0	1	3	0	0	1	0	0	0	0	0	0	0	1	1	6	0	3	0	0	1	0	0	0	0	0	0	0	0	0	0	0	1	1	0	0	0	0	0	0	0	0	0	0	0	0	0	0	2	0	3	2	0	0	0	0	0	8	0	0	1	6	0	0	4	6	0	3	0	0	0	2	0	0	0	0	0	1	0	0	0	0	0	0	0	0	1	0	6	0	0	1	1	0	0	0	0	0	0	0	1	0	0	0	0	1	2	1	1	0	0	0	4	0	0	0	0	0	0	0	0	0	0	1	0	0	0	0	0	0	1	1	0	0	0	0	2	0	0	0	0	1	2	0	3	0	0	0	0	0	1	1	4	0	2	2	0	0	0	0	0	2	0	1	0	0	0	0	0	0	0	0	10	4	2	3	0	0	5	2	0	0	2	2	0	1	0	0	0	0	0	0	0	0	12	7	2	6	10	4	2	0	0	0	0	0	0	0	0	0	0	0	0	0	0	1	0	0	0	0	0	0	0	0	0	0	0	1	2	0	2	0	0	2	0	0	0	0	1	0	0	0	0	1	0	0	0	4	0	4	0	0	0	0	4	0	2	0	3	2	1	0	0	0	1	0	1	0	0	2	2	2	0	0	0	1	4	0	1	0	0	0	0	0	0	0	1.5	0.75	0	0	0.5	0	0	0	0	0.25	0	0	0	0	0	0	0	0	0	0	0	0.25	0	0.5	3.75	0.5	0.5	0	0	0.25	0	0	0	0	0.25	0	0.5	0.5	0	0	0	0.25	0.25	0.75	0	0	0	0	0.25	0.25	0	0.25	0.75	0	0	0.25	0	0	0	0	0	0	0	0.25	0.25	1.5	0	0.75	0	0	0.25	0	0	0	0	0	0	0	0	0	0	0	0.25	0.25	0	0	0	0	0	0	0	0	0	0	0	0	0	0	0.5	0	0.75	0.5	0	0	0	0	0	2	0	0	0.25	1.5	0	0	1	1.5	0	0.75	0	0	0	0.5	0	0	0	0	0	0.25	0	0	0	0	0	0	0	0	0.25	0	1.5	0	0	0.25	0.25	0	0	0	0	0	0	0	0.25	0	0	0	0	0.25	0.5	0.25	0.25	0	0	0	1	0	0	0	0	0	0	0	0	0	0	0.25	0	0	0	0	0	0	0.25	0.25	0	0	0	0	0.5	0	0	0	0	0.25	0.5	0	0.75	0	0	0	0	0	0.25	0.25	1	0	0.5	0.5	0	0	0	0	0	0.5	0	0.25	0	0	0	0	0	0	0	0	2.5	1	0.5	0.75	0	0	1.25	0.5	0	0	0.5	0.5	0	0.25	0	0	0	0	0	0	0	0	3	1.75	0.5	1.5	2.5	1	0.5	0	0	0	0	0	0	0	0	0	0	0	0	0	0	0.25	0	0	0	0	0	0	0	0	0	0	0	0.25	0.5	0	0.5	0	0	0.5	0	0	0	0	0.25	0	0	0	0	0.25	0	0	0	1	0	1	0	0	0	0	1	0	0.5	0	0.75	0.5	0.25	0	0	0	0.25	0	0.25	0	0	0.5	0.5	0.5	0	0	0	0.25	1	0	0.25	0	0	0
Pus7l	2	0	0	0	0	1	0	0	0	1	0	0	0	0	1	0	0	0	0	0	0	0	2	0	0	0	2	4	4	12	1	2	0	0	1	0	0	0	0	0	0	2	2	0	0	0	0	0	1	0	0	0	1	0	0	0	0	1	0	0	0	0	0	0	0	0	0	0	0	2	4	0	0	0	0	0	0	0	0	0	0	0	0	0	0	1	0	2	4	0	0	0	0	0	0	0	2	0	0	0	0	0	0	1	0	3	1	0	0	0	0	0	10	0	0	0	2	0	0	0	0	0	2	1	0	0	0	0	0	0	0	0	0	0	1	0	0	0	0	0	0	5	0	2	0	0	3	1	0	0	0	0	0	0	0	0	0	0	0	0	1	0	0	1	0	2	0	4	0	0	0	0	0	0	0	0	0	0	0	0	0	0	1	1	0	1	1	0	0	0	0	0	0	0	0	0	1	0	0	2	0	0	0	0	0	0	0	4	0	1	1	0	0	0	0	0	4	0	6	0	0	0	0	0	2	0	0	0	0	0	2	0	1	6	6	0	0	0	6	0	0	2	0	0	3	0	0	0	0	0	0	2	0	0	0	0	0	0	0	0	0	0	0	0	0	0	0	0	0	0	0	0	0	0	0	0	0	0	0	0	0	0	0	3	0	3	0	2	1	0	0	0	0	0	0	0	0	0	4	1	0	0	7	0	4	0	1	1	1	4	0	4	0	4	3	2	0	0	1	3	0	5	0	1	4	4	2	0	0	0	0	6	0	1	1	0	0	0	0	0	0	0.5	0	0	0	0.5	0	0	0	0	0.5	0	0	0	0	0	0	0	1	0	0	0	1	2	2	6	0.5	1	0	0	0.5	0	0	0	0	0	0	1	1	0	0	0	0	0	0.5	0	0	0	0.5	0	0	0	0	0.5	0	0	0	0	0	0	0	0	0	0	0	1	2	0	0	0	0	0	0	0	0	0	0	0	0	0	0	0.5	0	1	2	0	0	0	0	0	0	0	1	0	0	0	0	0	0	0.5	0	1.5	0.5	0	0	0	0	0	5	0	0	0	1	0	0	0	0	0	1	0.5	0	0	0	0	0	0	0	0	0	0	0.5	0	0	0	0	0	0	2.5	0	1	0	0	1.5	0.5	0	0	0	0	0	0	0	0	0	0	0	0	0.5	0	0	0.5	0	1	0	2	0	0	0	0	0	0	0	0	0	0	0	0	0	0	0.5	0.5	0	0.5	0.5	0	0	0	0	0	0	0	0	0	0.5	0	0	1	0	0	0	0	0	0	0	2	0	0.5	0.5	0	0	0	0	0	2	0	3	0	0	0	0	0	1	0	0	0	0	0	1	0	0.5	3	3	0	0	0	3	0	0	1	0	0	1.5	0	0	0	0	0	0	1	0	0	0	0	0	0	0	0	0	0	0	0	0	0	0	0	0	0	0	0	0	0	0	0	0	0	0	0	0	0	0	1.5	0	1.5	0	1	0.5	0	0	0	0	0	0	0	0	0	2	0.5	0	0	3.5	0	2	0	0.5	0.5	0.5	2	0	2	0	2	1.5	1	0	0	0.5	1.5	0	2.5	0	0.5	2	2	1	0	0	0	0	3	0	0.5	0.5	0	0
Pvalb	2	0	0	0	0	3	1	2	2	2	2	2	2	2	2	2	0	2	1	2	2	2	2	0	2	2	0	0	0	8	1	2	0	0	1	1	0	0	2	0	0	0	0	0	0	0	0	0	0	0	0	0	0	2	1	0	1	2	0	0	0	0	0	0	0	0	0	0	1	4	4	0	0	0	0	1	0	0	0	0	0	0	0	0	0	0	0	1	0	0	0	2	0	2	0	1	2	0	1	2	2	2	1	2	2	0	0	0	0	0	0	0	12	0	0	3	4	0	0	3	3	0	0	0	0	0	3	0	0	0	0	0	0	0	0	0	0	0	0	0	0	0	0	4	0	0	1	0	0	0	0	0	0	0	0	2	0	0	0	0	1	2	2	2	0	0	0	1	2	2	0	1	0	0	0	0	0	0	2	0	0	0	0	0	0	1	0	0	0	0	0	3	0	3	0	0	0	0	0	0	0	0	0	0	0	0	0	2	0	0	0	0	0	0	0	0	0	0	2	0	0	0	0	0	0	0	0	0	0	0	1	0	0	1	0	0	0	1	5	0	2	0	0	0	0	0	0	0	0	1	1	0	0	0	0	0	0	0	0	0	0	0	0	0	0	0	0	0	0	0	0	0	0	0	0	0	0	0	0	0	0	2	3	1	1	2	1	3	0	0	1	0	0	0	0	0	2	2	2	2	2	0	5	0	1	0	0	0	0	1	0	2	1	2	0	2	0	0	0	0	1	1	0	0	0	1	0	0	0	0	0	1	0	0	0	0	0	0	0	0	0	1.5	0.5	1	1	1	1	1	1	1	1	1	0	1	0.5	1	1	1	1	0	1	1	0	0	0	4	0.5	1	0	0	0.5	0.5	0	0	1	0	0	0	0	0	0	0	0	0	0	0	0	0	0	1	0.5	0	0.5	1	0	0	0	0	0	0	0	0	0	0	0.5	2	2	0	0	0	0	0.5	0	0	0	0	0	0	0	0	0	0	0	0.5	0	0	0	1	0	1	0	0.5	1	0	0.5	1	1	1	0.5	1	1	0	0	0	0	0	0	0	6	0	0	1.5	2	0	0	1.5	1.5	0	0	0	0	0	1.5	0	0	0	0	0	0	0	0	0	0	0	0	0	0	0	0	2	0	0	0.5	0	0	0	0	0	0	0	0	1	0	0	0	0	0.5	1	1	1	0	0	0	0.5	1	1	0	0.5	0	0	0	0	0	0	1	0	0	0	0	0	0	0.5	0	0	0	0	0	1.5	0	1.5	0	0	0	0	0	0	0	0	0	0	0	0	0	1	0	0	0	0	0	0	0	0	0	0	1	0	0	0	0	0	0	0	0	0	0	0	0.5	0	0	0.5	0	0	0	0.5	2.5	0	1	0	0	0	0	0	0	0	0	0.5	0.5	0	0	0	0	0	0	0	0	0	0	0	0	0	0	0	0	0	0	0	0	0	0	0	0	0	0	0	0	0	0	1	1.5	0.5	0.5	1	0.5	1.5	0	0	0.5	0	0	0	0	0	1	1	1	1	1	0	2.5	0	0.5	0	0	0	0	0.5	0	1	0.5	1	0	1	0	0	0	0	0.5	0.5	0	0	0	0.5	0	0	0	0	0	0.5	0	0	0	0	0
Pvr	3	0	0	2	2	0	2	0	0	0	0	0	0	0	0	0	0	0	0	0	0	0	0	0	0	0	0	0	0	4	0	0	0	0	1	0	0	0	0	0	0	0	0	0	0	0	0	0	2	0	0	0	0	1	1	0	1	5	0	0	0	0	0	0	0	0	0	0	0	4	0	0	0	1	2	2	0	0	0	0	0	0	0	0	0	0	0	1	0	0	0	0	0	0	0	1	0	0	0	0	0	0	0	0	0	0	0	0	1	0	0	0	12	0	1	0	0	0	0	0	0	1	3	0	0	0	0	0	0	0	0	0	0	0	0	0	0	0	0	0	0	1	0	0	0	0	1	0	0	0	0	0	0	0	0	0	0	0	0	0	0	0	0	0	1	0	0	0	0	0	0	0	0	0	0	0	0	0	0	0	0	0	0	2	0	0	0	0	0	1	0	0	0	1	0	0	0	0	0	1	0	0	0	0	0	0	0	0	0	0	0	0	0	0	0	0	0	1	1	0	0	0	0	0	0	0	0	0	2	0	0	0	0	2	1	0	0	0	3	0	0	0	0	0	0	0	0	1	0	0	2	0	2	0	2	0	0	0	1	0	0	0	0	0	0	0	0	0	0	0	1	0	0	0	0	0	0	0	0	0	0	0	0	0	0	6	0	1	1	0	0	0	0	1	0	0	0	0	3	0	0	0	4	0	0	0	0	0	0	3	0	0	0	0	0	0	0	0	1	1	0	0	0	0	0	0	0	0	0	0	1	2	0	0	0	0	0	0	0	0.666667	0.666667	0	0.666667	0	0	0	0	0	0	0	0	0	0	0	0	0	0	0	0	0	0	0	0	0	0	1.33333	0	0	0	0	0.333333	0	0	0	0	0	0	0	0	0	0	0	0	0	0.666667	0	0	0	0	0.333333	0.333333	0	0.333333	1.66667	0	0	0	0	0	0	0	0	0	0	0	1.33333	0	0	0	0.333333	0.666667	0.666667	0	0	0	0	0	0	0	0	0	0	0	0.333333	0	0	0	0	0	0	0	0.333333	0	0	0	0	0	0	0	0	0	0	0	0	0.333333	0	0	0	4	0	0.333333	0	0	0	0	0	0	0.333333	1	0	0	0	0	0	0	0	0	0	0	0	0	0	0	0	0	0	0	0.333333	0	0	0	0	0.333333	0	0	0	0	0	0	0	0	0	0	0	0	0	0	0	0	0	0.333333	0	0	0	0	0	0	0	0	0	0	0	0	0	0	0	0	0	0	0.666667	0	0	0	0	0	0.333333	0	0	0	0.333333	0	0	0	0	0	0.333333	0	0	0	0	0	0	0	0	0	0	0	0	0	0	0	0	0	0.333333	0.333333	0	0	0	0	0	0	0	0	0	0.666667	0	0	0	0	0.666667	0.333333	0	0	0	1	0	0	0	0	0	0	0	0	0.333333	0	0	0.666667	0	0.666667	0	0.666667	0	0	0	0.333333	0	0	0	0	0	0	0	0	0	0	0	0.333333	0	0	0	0	0	0	0	0	0	0	0	0	0	0	2	0	0.333333	0.333333	0	0	0	0	0.333333	0	0	0	0	1	0	0	0	1.33333	0	0	0	0	0	0	1	0	0	0	0	0	0	0	0	0.333333	0.333333	0	0	0	0	0	0	0	0	0	0	0.333333	0.666667	0	0	0	0	0
Pvt1	6	2	2	1	0	0	1	0	0	0	0	0	0	0	0	0	0	0	0	0	0	0	0	0	0	0	0	1	0	16	1	0	0	1	1	0	0	2	0	0	0	0	0	0	0	0	0	0	0	0	0	0	1	0	0	0	0	0	1	0	1	0	0	0	0	0	0	0	2	3	2	0	1	0	0	2	0	0	0	0	0	0	0	0	0	0	0	0	0	0	0	0	0	0	0	0	0	0	0	0	0	0	0	0	0	0	0	0	0	0	0	0	9	0	1	1	2	1	0	3	1	0	5	0	0	0	2	2	1	0	0	0	1	0	0	0	0	0	0	0	0	2	0	2	0	0	0	0	0	0	0	0	0	0	0	4	0	1	0	0	1	0	0	0	0	0	0	1	0	0	0	0	0	0	1	0	0	0	0	0	2	0	3	0	0	1	0	0	0	0	0	3	0	3	0	0	0	0	0	1	0	0	0	0	0	0	0	4	0	0	0	0	0	0	0	0	0	0	3	1	1	0	0	0	0	0	0	6	1	0	4	1	0	4	1	0	0	3	5	1	2	2	2	2	0	0	0	0	0	6	2	1	2	6	1	0	1	1	0	0	0	0	0	0	0	0	0	0	0	0	0	0	2	0	0	0	2	2	0	0	0	2	3	0	2	2	0	4	1	0	1	1	1	0	0	0	0	0	0	0	0	0	7	0	1	0	0	0	1	6	1	1	1	4	1	2	0	0	0	4	1	2	0	3	0	1	0	0	1	0	0	1	0	1	0	0	0	0.333333	0.333333	0.166667	0	0	0.166667	0	0	0	0	0	0	0	0	0	0	0	0	0	0	0	0	0	0	0	0	0.166667	0	2.66667	0.166667	0	0	0.166667	0.166667	0	0	0.333333	0	0	0	0	0	0	0	0	0	0	0	0	0	0	0.166667	0	0	0	0	0	0.166667	0	0.166667	0	0	0	0	0	0	0	0.333333	0.5	0.333333	0	0.166667	0	0	0.333333	0	0	0	0	0	0	0	0	0	0	0	0	0	0	0	0	0	0	0	0	0	0	0	0	0	0	0	0	0	0	0	0	0	0	0	0	1.5	0	0.166667	0.166667	0.333333	0.166667	0	0.5	0.166667	0	0.833333	0	0	0	0.333333	0.333333	0.166667	0	0	0	0.166667	0	0	0	0	0	0	0	0	0.333333	0	0.333333	0	0	0	0	0	0	0	0	0	0	0	0.666667	0	0.166667	0	0	0.166667	0	0	0	0	0	0	0.166667	0	0	0	0	0	0	0.166667	0	0	0	0	0	0.333333	0	0.5	0	0	0.166667	0	0	0	0	0	0.5	0	0.5	0	0	0	0	0	0.166667	0	0	0	0	0	0	0	0.666667	0	0	0	0	0	0	0	0	0	0	0.5	0.166667	0.166667	0	0	0	0	0	0	1	0.166667	0	0.666667	0.166667	0	0.666667	0.166667	0	0	0.5	0.833333	0.166667	0.333333	0.333333	0.333333	0.333333	0	0	0	0	0	1	0.333333	0.166667	0.333333	1	0.166667	0	0.166667	0.166667	0	0	0	0	0	0	0	0	0	0	0	0	0	0	0.333333	0	0	0	0.333333	0.333333	0	0	0	0.333333	0.5	0	0.333333	0.333333	0	0.666667	0.166667	0	0.166667	0.166667	0.166667	0	0	0	0	0	0	0	0	0	1.16667	0	0.166667	0	0	0	0.166667	1	0.166667	0.166667	0.166667	0.666667	0.166667	0.333333	0	0	0	0.666667	0.166667	0.333333	0	0.5	0	0.166667	0	0	0.166667	0	0	0.166667	0	0.166667	0	0	0
Pwp1	4	1	3	1	0	4	1	1	1	1	2	1	1	2	1	1	2	2	2	1	2	1	1	2	1	1	1	2	4	29	2	3	1	1	1	0	0	1	0	1	0	2	3	0	0	0	0	0	2	0	0	0	0	0	0	0	0	1	1	0	1	0	0	0	1	1	1	1	0	4	4	1	1	0	2	0	0	0	0	2	0	0	0	0	0	0	0	1	3	2	2	0	2	0	2	0	1	2	2	1	2	1	2	1	2	1	2	0	0	0	0	0	20	0	3	0	2	0	0	0	0	1	6	1	0	0	1	0	0	0	0	2	2	2	0	0	0	0	0	0	2	4	0	2	0	0	3	0	0	0	0	1	1	1	0	0	0	0	1	1	2	0	0	0	0	1	0	4	0	1	0	0	1	0	1	0	1	0	1	0	0	0	2	2	0	1	0	0	0	0	0	0	0	0	0	0	1	5	0	0	0	0	0	0	0	2	2	6	0	0	0	0	0	0	0	0	2	1	3	0	0	0	0	0	0	0	0	4	1	0	1	0	2	9	6	0	0	0	10	0	2	2	4	1	2	0	0	0	0	4	4	0	2	4	2	0	1	0	0	0	0	0	0	0	0	0	0	0	0	0	1	0	1	0	0	0	0	0	0	0	0	0	0	3	0	4	0	2	0	0	1	1	0	0	2	1	0	1	2	3	1	2	9	0	6	0	0	0	1	5	0	4	2	6	5	4	0	0	0	4	4	1	0	1	4	2	4	2	0	0	0	7	0	1	0	0	0	0.25	0.75	0.25	0	1	0.25	0.25	0.25	0.25	0.5	0.25	0.25	0.5	0.25	0.25	0.5	0.5	0.5	0.25	0.5	0.25	0.25	0.5	0.25	0.25	0.25	0.5	1	7.25	0.5	0.75	0.25	0.25	0.25	0	0	0.25	0	0.25	0	0.5	0.75	0	0	0	0	0	0.5	0	0	0	0	0	0	0	0	0.25	0.25	0	0.25	0	0	0	0.25	0.25	0.25	0.25	0	1	1	0.25	0.25	0	0.5	0	0	0	0	0.5	0	0	0	0	0	0	0	0.25	0.75	0.5	0.5	0	0.5	0	0.5	0	0.25	0.5	0.5	0.25	0.5	0.25	0.5	0.25	0.5	0.25	0.5	0	0	0	0	0	5	0	0.75	0	0.5	0	0	0	0	0.25	1.5	0.25	0	0	0.25	0	0	0	0	0.5	0.5	0.5	0	0	0	0	0	0	0.5	1	0	0.5	0	0	0.75	0	0	0	0	0.25	0.25	0.25	0	0	0	0	0.25	0.25	0.5	0	0	0	0	0.25	0	1	0	0.25	0	0	0.25	0	0.25	0	0.25	0	0.25	0	0	0	0.5	0.5	0	0.25	0	0	0	0	0	0	0	0	0	0	0.25	1.25	0	0	0	0	0	0	0	0.5	0.5	1.5	0	0	0	0	0	0	0	0	0.5	0.25	0.75	0	0	0	0	0	0	0	0	1	0.25	0	0.25	0	0.5	2.25	1.5	0	0	0	2.5	0	0.5	0.5	1	0.25	0.5	0	0	0	0	1	1	0	0.5	1	0.5	0	0.25	0	0	0	0	0	0	0	0	0	0	0	0	0	0.25	0	0.25	0	0	0	0	0	0	0	0	0	0	0.75	0	1	0	0.5	0	0	0.25	0.25	0	0	0.5	0.25	0	0.25	0.5	0.75	0.25	0.5	2.25	0	1.5	0	0	0	0.25	1.25	0	1	0.5	1.5	1.25	1	0	0	0	1	1	0.25	0	0.25	1	0.5	1	0.5	0	0	0	1.75	0	0.25	0	0	0
Pwp2	2	0	0	1	0	3	0	0	0	1	0	0	0	0	0	0	0	0	0	0	0	0	1	0	0	0	2	2	2	7	0	0	1	0	0	0	0	0	0	0	0	0	0	0	0	0	0	0	0	0	0	0	1	0	0	0	0	0	1	1	0	0	0	0	0	0	0	0	0	1	2	0	2	0	0	0	0	0	0	0	1	0	0	0	0	1	0	0	1	0	0	0	0	0	0	0	1	0	0	0	0	1	0	1	0	1	0	0	0	0	0	0	8	0	1	0	1	0	0	0	0	0	4	0	0	0	0	0	0	0	0	0	0	0	0	0	0	0	0	1	0	2	0	2	0	0	1	0	0	0	0	0	0	0	0	0	0	0	2	0	1	0	0	1	0	1	0	2	0	0	0	0	0	0	0	0	0	1	0	0	0	0	0	1	0	0	0	0	0	0	0	0	0	0	0	0	1	1	1	1	0	0	0	0	0	0	0	4	0	1	0	0	0	0	0	0	2	0	4	0	0	0	0	0	0	0	0	0	0	0	1	0	0	2	3	0	0	0	4	0	1	0	0	0	0	0	0	0	0	0	0	0	0	0	0	0	2	1	0	0	0	0	0	0	0	0	0	0	0	0	2	0	0	0	0	0	0	0	0	0	0	0	0	1	0	0	1	2	0	0	0	0	0	2	0	0	0	0	1	0	0	0	2	0	4	0	0	0	0	2	0	3	1	4	4	0	0	0	1	1	1	3	0	0	2	2	0	0	0	0	1	3	0	0	0	0	0	0	0	0.5	0	1.5	0	0	0	0.5	0	0	0	0	0	0	0	0	0	0	0	0	0.5	0	0	0	1	1	1	3.5	0	0	0.5	0	0	0	0	0	0	0	0	0	0	0	0	0	0	0	0	0	0	0	0.5	0	0	0	0	0	0.5	0.5	0	0	0	0	0	0	0	0	0	0.5	1	0	1	0	0	0	0	0	0	0	0.5	0	0	0	0	0.5	0	0	0.5	0	0	0	0	0	0	0	0.5	0	0	0	0	0.5	0	0.5	0	0.5	0	0	0	0	0	0	4	0	0.5	0	0.5	0	0	0	0	0	2	0	0	0	0	0	0	0	0	0	0	0	0	0	0	0	0	0.5	0	1	0	1	0	0	0.5	0	0	0	0	0	0	0	0	0	0	0	1	0	0.5	0	0	0.5	0	0.5	0	1	0	0	0	0	0	0	0	0	0	0.5	0	0	0	0	0	0.5	0	0	0	0	0	0	0	0	0	0	0	0	0.5	0.5	0.5	0.5	0	0	0	0	0	0	0	2	0	0.5	0	0	0	0	0	0	1	0	2	0	0	0	0	0	0	0	0	0	0	0	0.5	0	0	1	1.5	0	0	0	2	0	0.5	0	0	0	0	0	0	0	0	0	0	0	0	0	0	0	1	0.5	0	0	0	0	0	0	0	0	0	0	0	0	1	0	0	0	0	0	0	0	0	0	0	0	0	0.5	0	0	0.5	1	0	0	0	0	0	1	0	0	0	0	0.5	0	0	0	1	0	2	0	0	0	0	1	0	1.5	0.5	2	2	0	0	0	0.5	0.5	0.5	1.5	0	0	1	1	0	0	0	0	0.5	1.5	0	0	0	0	0
Pwwp2a	5	1	1	0	1	11	3	0	0	0	0	0	0	0	1	0	0	0	0	0	0	0	1	0	0	0	2	3	0	32	3	5	0	0	2	0	0	2	0	0	0	0	1	0	2	0	0	3	12	2	0	0	1	0	0	0	0	3	1	0	1	0	0	0	1	0	1	0	2	10	14	0	6	0	1	1	0	0	0	2	3	0	0	0	0	1	1	5	7	0	0	0	0	0	0	0	1	0	0	1	0	0	0	0	0	1	4	2	3	2	0	0	26	1	8	6	14	4	2	11	8	3	15	2	0	4	5	0	0	0	0	0	0	0	2	0	1	0	0	0	0	4	0	10	0	0	10	3	0	1	0	0	1	0	1	5	0	0	1	1	7	0	2	2	3	0	0	3	0	0	0	0	0	4	2	0	2	1	3	1	2	0	2	3	1	2	8	1	0	0	4	6	3	8	1	0	0	2	1	2	1	3	0	0	2	0	0	6	0	1	6	2	0	0	0	0	9	1	7	0	0	0	1	0	1	0	0	8	0	3	5	0	0	4	2	0	0	1	12	0	6	2	1	0	1	0	0	0	0	8	5	4	3	8	3	2	0	0	1	1	0	0	0	1	1	3	2	0	0	0	1	0	1	0	0	0	1	0	0	0	0	4	8	6	4	7	0	5	6	0	0	0	0	3	0	0	0	0	5	0	0	0	9	0	7	0	0	4	0	11	2	0	0	2	1	3	0	0	1	4	3	2	1	1	0	2	3	0	0	0	4	7	0	0	8	2	4	0.2	0.2	0	0.2	2.2	0.6	0	0	0	0	0	0	0	0.2	0	0	0	0	0	0	0	0.2	0	0	0	0.4	0.6	0	6.4	0.6	1	0	0	0.4	0	0	0.4	0	0	0	0	0.2	0	0.4	0	0	0.6	2.4	0.4	0	0	0.2	0	0	0	0	0.6	0.2	0	0.2	0	0	0	0.2	0	0.2	0	0.4	2	2.8	0	1.2	0	0.2	0.2	0	0	0	0.4	0.6	0	0	0	0	0.2	0.2	1	1.4	0	0	0	0	0	0	0	0.2	0	0	0.2	0	0	0	0	0	0.2	0.8	0.4	0.6	0.4	0	0	5.2	0.2	1.6	1.2	2.8	0.8	0.4	2.2	1.6	0.6	3	0.4	0	0.8	1	0	0	0	0	0	0	0	0.4	0	0.2	0	0	0	0	0.8	0	2	0	0	2	0.6	0	0.2	0	0	0.2	0	0.2	1	0	0	0.2	0.2	1.4	0	0.4	0.4	0.6	0	0	0.6	0	0	0	0	0	0.8	0.4	0	0.4	0.2	0.6	0.2	0.4	0	0.4	0.6	0.2	0.4	1.6	0.2	0	0	0.8	1.2	0.6	1.6	0.2	0	0	0.4	0.2	0.4	0.2	0.6	0	0	0.4	0	0	1.2	0	0.2	1.2	0.4	0	0	0	0	1.8	0.2	1.4	0	0	0	0.2	0	0.2	0	0	1.6	0	0.6	1	0	0	0.8	0.4	0	0	0.2	2.4	0	1.2	0.4	0.2	0	0.2	0	0	0	0	1.6	1	0.8	0.6	1.6	0.6	0.4	0	0	0.2	0.2	0	0	0	0.2	0.2	0.6	0.4	0	0	0	0.2	0	0.2	0	0	0	0.2	0	0	0	0	0.8	1.6	1.2	0.8	1.4	0	1	1.2	0	0	0	0	0.6	0	0	0	0	1	0	0	0	1.8	0	1.4	0	0	0.8	0	2.2	0.4	0	0	0.4	0.2	0.6	0	0	0.2	0.8	0.6	0.4	0.2	0.2	0	0.4	0.6	0	0	0	0.8	1.4	0	0	1.6	0.4	0.8
Pwwp2b	17	2	6	4	0	6	9	4	5	5	5	5	5	6	10	5	4	8	3	5	6	4	7	3	5	4	5	4	4	45	12	9	1	0	2	0	0	3	4	4	0	4	5	1	1	0	0	17	20	0	0	0	1	3	4	0	5	7	1	6	0	1	0	0	1	1	1	1	2	24	11	1	5	0	2	2	0	0	0	1	2	1	1	0	1	2	0	4	9	2	0	2	3	6	2	3	7	3	3	6	8	5	4	5	5	2	4	3	7	0	0	0	74	1	5	8	12	6	0	5	12	4	24	2	1	2	13	0	0	0	0	4	5	4	1	3	3	1	1	0	6	11	1	10	0	0	8	0	0	1	2	1	1	1	2	16	0	0	5	0	22	2	2	2	2	3	2	7	0	0	0	1	0	1	1	0	1	1	2	1	12	3	6	3	1	4	15	2	0	0	2	8	0	7	1	0	5	6	1	6	0	0	0	1	0	0	0	6	0	6	10	3	0	0	0	0	8	1	17	1	0	0	3	0	3	1	0	35	25	8	17	1	1	10	8	0	0	11	48	1	10	6	6	6	4	0	1	1	0	37	39	9	10	36	41	8	0	0	1	1	0	0	1	1	2	5	0	0	0	0	8	0	3	0	0	0	8	4	1	1	1	6	16	3	2	12	2	24	18	0	0	1	0	3	2	1	4	4	18	11	5	3	50	0	10	1	0	0	1	39	4	5	2	8	6	6	0	1	2	15	2	10	0	2	4	6	5	4	1	1	3	10	0	4	17	0	11	0.117647	0.352941	0.235294	0	0.352941	0.529412	0.235294	0.294118	0.294118	0.294118	0.294118	0.294118	0.352941	0.588235	0.294118	0.235294	0.470588	0.176471	0.294118	0.352941	0.235294	0.411765	0.176471	0.294118	0.235294	0.294118	0.235294	0.235294	2.64706	0.705882	0.529412	0.0588235	0	0.117647	0	0	0.176471	0.235294	0.235294	0	0.235294	0.294118	0.0588235	0.0588235	0	0	1	1.17647	0	0	0	0.0588235	0.176471	0.235294	0	0.294118	0.411765	0.0588235	0.352941	0	0.0588235	0	0	0.0588235	0.0588235	0.0588235	0.0588235	0.117647	1.41176	0.647059	0.0588235	0.294118	0	0.117647	0.117647	0	0	0	0.0588235	0.117647	0.0588235	0.0588235	0	0.0588235	0.117647	0	0.235294	0.529412	0.117647	0	0.117647	0.176471	0.352941	0.117647	0.176471	0.411765	0.176471	0.176471	0.352941	0.470588	0.294118	0.235294	0.294118	0.294118	0.117647	0.235294	0.176471	0.411765	0	0	0	4.35294	0.0588235	0.294118	0.470588	0.705882	0.352941	0	0.294118	0.705882	0.235294	1.41176	0.117647	0.0588235	0.117647	0.764706	0	0	0	0	0.235294	0.294118	0.235294	0.0588235	0.176471	0.176471	0.0588235	0.0588235	0	0.352941	0.647059	0.0588235	0.588235	0	0	0.470588	0	0	0.0588235	0.117647	0.0588235	0.0588235	0.0588235	0.117647	0.941176	0	0	0.294118	0	1.29412	0.117647	0.117647	0.117647	0.117647	0.176471	0.117647	0.411765	0	0	0	0.0588235	0	0.0588235	0.0588235	0	0.0588235	0.0588235	0.117647	0.0588235	0.705882	0.176471	0.352941	0.176471	0.0588235	0.235294	0.882353	0.117647	0	0	0.117647	0.470588	0	0.411765	0.0588235	0	0.294118	0.352941	0.0588235	0.352941	0	0	0	0.0588235	0	0	0	0.352941	0	0.352941	0.588235	0.176471	0	0	0	0	0.470588	0.0588235	1	0.0588235	0	0	0.176471	0	0.176471	0.0588235	0	2.05882	1.47059	0.470588	1	0.0588235	0.0588235	0.588235	0.470588	0	0	0.647059	2.82353	0.0588235	0.588235	0.352941	0.352941	0.352941	0.235294	0	0.0588235	0.0588235	0	2.17647	2.29412	0.529412	0.588235	2.11765	2.41176	0.470588	0	0	0.0588235	0.0588235	0	0	0.0588235	0.0588235	0.117647	0.294118	0	0	0	0	0.470588	0	0.176471	0	0	0	0.470588	0.235294	0.0588235	0.0588235	0.0588235	0.352941	0.941176	0.176471	0.117647	0.705882	0.117647	1.41176	1.05882	0	0	0.0588235	0	0.176471	0.117647	0.0588235	0.235294	0.235294	1.05882	0.647059	0.294118	0.176471	2.94118	0	0.588235	0.0588235	0	0	0.0588235	2.29412	0.235294	0.294118	0.117647	0.470588	0.352941	0.352941	0	0.0588235	0.117647	0.882353	0.117647	0.588235	0	0.117647	0.235294	0.352941	0.294118	0.235294	0.0588235	0.0588235	0.176471	0.588235	0	0.235294	1	0	0.647059
Pwwp3a	3	1	2	2	1	0	0	0	0	0	0	0	0	0	2	0	0	0	0	0	0	0	1	0	0	0	0	2	0	15	1	1	0	0	1	0	0	0	0	0	0	0	0	0	3	0	0	1	5	0	0	0	1	0	0	0	1	3	0	2	0	0	0	0	0	0	0	0	1	1	2	0	2	0	0	0	0	0	0	0	0	0	0	0	0	1	0	1	4	0	0	0	0	0	0	0	1	0	0	0	0	0	0	0	0	2	4	0	0	0	0	0	5	0	2	1	2	1	0	2	7	1	4	2	0	1	0	0	0	0	0	0	1	0	0	0	0	0	0	0	0	4	0	3	0	0	5	1	0	0	0	0	0	0	0	1	0	0	0	2	10	0	0	0	0	0	0	0	0	0	0	0	0	0	0	0	0	0	0	1	2	1	1	0	0	2	2	0	0	0	1	1	0	2	0	0	0	3	0	0	0	1	0	1	0	1	0	0	0	0	1	0	0	0	0	0	8	0	0	0	0	0	1	0	0	0	0	10	7	0	2	0	0	4	0	0	0	2	3	0	0	1	1	1	3	0	0	0	0	11	15	0	2	10	14	0	0	0	0	1	0	0	0	0	1	0	0	0	0	0	0	0	1	0	0	0	1	1	1	0	0	1	2	2	0	2	0	2	2	0	0	0	0	2	0	0	0	0	3	0	1	0	8	0	0	0	1	0	0	6	0	0	0	0	0	1	0	0	1	1	0	2	0	0	0	0	0	0	0	0	1	1	0	0	3	0	2	0.333333	0.666667	0.666667	0.333333	0	0	0	0	0	0	0	0	0	0.666667	0	0	0	0	0	0	0	0.333333	0	0	0	0	0.666667	0	5	0.333333	0.333333	0	0	0.333333	0	0	0	0	0	0	0	0	0	1	0	0	0.333333	1.66667	0	0	0	0.333333	0	0	0	0.333333	1	0	0.666667	0	0	0	0	0	0	0	0	0.333333	0.333333	0.666667	0	0.666667	0	0	0	0	0	0	0	0	0	0	0	0	0.333333	0	0.333333	1.33333	0	0	0	0	0	0	0	0.333333	0	0	0	0	0	0	0	0	0.666667	1.33333	0	0	0	0	0	1.66667	0	0.666667	0.333333	0.666667	0.333333	0	0.666667	2.33333	0.333333	1.33333	0.666667	0	0.333333	0	0	0	0	0	0	0.333333	0	0	0	0	0	0	0	0	1.33333	0	1	0	0	1.66667	0.333333	0	0	0	0	0	0	0	0.333333	0	0	0	0.666667	3.33333	0	0	0	0	0	0	0	0	0	0	0	0	0	0	0	0	0	0	0.333333	0.666667	0.333333	0.333333	0	0	0.666667	0.666667	0	0	0	0.333333	0.333333	0	0.666667	0	0	0	1	0	0	0	0.333333	0	0.333333	0	0.333333	0	0	0	0	0.333333	0	0	0	0	0	2.66667	0	0	0	0	0	0.333333	0	0	0	0	3.33333	2.33333	0	0.666667	0	0	1.33333	0	0	0	0.666667	1	0	0	0.333333	0.333333	0.333333	1	0	0	0	0	3.66667	5	0	0.666667	3.33333	4.66667	0	0	0	0	0.333333	0	0	0	0	0.333333	0	0	0	0	0	0	0	0.333333	0	0	0	0.333333	0.333333	0.333333	0	0	0.333333	0.666667	0.666667	0	0.666667	0	0.666667	0.666667	0	0	0	0	0.666667	0	0	0	0	1	0	0.333333	0	2.66667	0	0	0	0.333333	0	0	2	0	0	0	0	0	0.333333	0	0	0.333333	0.333333	0	0.666667	0	0	0	0	0	0	0	0	0.333333	0.333333	0	0	1	0	0.666667
Pwwp3b	4	0	0	0	0	4	1	0	0	1	0	1	2	0	1	2	0	0	0	2	0	1	3	0	1	1	0	1	0	10	2	0	0	0	0	0	0	0	0	1	0	0	0	0	0	0	0	0	1	0	0	0	0	0	0	0	0	1	0	0	0	1	0	0	0	0	0	0	0	1	1	0	0	0	0	0	0	0	0	0	0	0	0	0	0	1	0	2	3	0	0	0	0	0	0	0	3	0	0	1	0	2	0	1	0	4	4	0	0	0	0	0	6	0	0	0	0	0	0	0	4	1	6	1	0	1	1	0	0	0	0	0	1	0	1	0	0	0	0	1	0	1	0	1	0	1	7	0	0	0	1	0	0	0	0	2	0	0	1	1	3	0	0	0	0	0	0	0	0	0	0	0	0	0	0	0	0	0	1	0	1	0	1	0	0	1	1	0	0	0	1	0	0	0	0	1	3	2	0	0	0	0	0	0	0	0	0	0	0	2	0	0	0	0	0	0	6	0	2	0	0	0	0	0	0	0	0	6	4	2	4	1	0	0	0	0	0	1	10	1	0	0	0	0	0	0	0	0	0	9	9	2	4	7	9	2	0	0	0	0	0	0	0	0	1	0	0	0	0	0	0	0	0	0	0	0	0	1	0	0	0	0	0	1	0	2	2	4	0	0	0	0	0	0	0	0	1	1	3	1	2	0	5	0	1	0	0	0	0	3	0	0	0	0	0	0	0	0	0	1	1	1	0	0	0	0	0	0	0	0	0	0	0	0	0	0	0	0	0	0	0	1	0.25	0	0	0.25	0	0.25	0.5	0	0.25	0.5	0	0	0	0.5	0	0.25	0.75	0	0.25	0.25	0	0.25	0	2.5	0.5	0	0	0	0	0	0	0	0	0.25	0	0	0	0	0	0	0	0	0.25	0	0	0	0	0	0	0	0	0.25	0	0	0	0.25	0	0	0	0	0	0	0	0.25	0.25	0	0	0	0	0	0	0	0	0	0	0	0	0	0	0.25	0	0.5	0.75	0	0	0	0	0	0	0	0.75	0	0	0.25	0	0.5	0	0.25	0	1	1	0	0	0	0	0	1.5	0	0	0	0	0	0	0	1	0.25	1.5	0.25	0	0.25	0.25	0	0	0	0	0	0.25	0	0.25	0	0	0	0	0.25	0	0.25	0	0.25	0	0.25	1.75	0	0	0	0.25	0	0	0	0	0.5	0	0	0.25	0.25	0.75	0	0	0	0	0	0	0	0	0	0	0	0	0	0	0	0	0	0.25	0	0.25	0	0.25	0	0	0.25	0.25	0	0	0	0.25	0	0	0	0	0.25	0.75	0.5	0	0	0	0	0	0	0	0	0	0	0	0.5	0	0	0	0	0	0	1.5	0	0.5	0	0	0	0	0	0	0	0	1.5	1	0.5	1	0.25	0	0	0	0	0	0.25	2.5	0.25	0	0	0	0	0	0	0	0	0	2.25	2.25	0.5	1	1.75	2.25	0.5	0	0	0	0	0	0	0	0	0.25	0	0	0	0	0	0	0	0	0	0	0	0	0.25	0	0	0	0	0	0.25	0	0.5	0.5	1	0	0	0	0	0	0	0	0	0.25	0.25	0.75	0.25	0.5	0	1.25	0	0.25	0	0	0	0	0.75	0	0	0	0	0	0	0	0	0	0.25	0.25	0.25	0	0	0	0	0	0	0	0	0	0	0	0	0	0	0
Pxdc1	5	0	0	0	1	5	0	0	0	1	0	0	0	0	0	0	0	0	0	0	0	0	0	0	0	0	1	1	0	23	1	3	0	0	0	0	0	0	0	0	0	0	0	0	0	0	0	0	1	0	1	1	0	1	1	0	1	2	0	0	1	0	0	0	0	0	0	0	2	4	0	0	2	0	0	0	0	0	0	0	0	1	0	0	0	0	0	1	1	0	0	0	0	0	0	0	0	0	0	0	0	0	0	1	0	0	0	0	0	0	0	0	12	0	0	2	0	0	0	1	0	1	10	1	0	1	2	0	0	0	0	0	0	0	0	0	0	0	0	0	0	1	0	0	2	0	1	0	0	0	1	0	0	0	0	2	0	1	0	0	0	0	0	0	2	2	0	3	0	0	0	0	0	0	0	0	0	0	1	0	1	0	1	0	0	0	0	0	0	0	1	1	1	2	1	0	1	2	0	0	0	0	0	0	0	0	0	2	0	1	0	0	0	0	0	1	0	1	4	1	0	0	0	0	1	0	0	9	10	1	2	1	1	5	2	0	0	1	3	1	2	1	0	0	1	0	0	0	0	10	13	2	2	9	11	2	0	0	0	0	0	0	0	0	0	0	0	0	0	0	0	0	0	0	0	0	1	0	0	0	0	1	2	4	0	5	0	1	0	0	0	1	0	0	0	0	0	0	3	0	0	0	2	0	1	0	0	0	1	7	0	0	0	1	0	1	0	0	0	2	1	1	0	0	0	0	2	0	0	0	1	4	0	0	0	0	0	0	0	0	0.2	1	0	0	0	0.2	0	0	0	0	0	0	0	0	0	0	0	0	0	0	0	0	0.2	0.2	0	4.6	0.2	0.6	0	0	0	0	0	0	0	0	0	0	0	0	0	0	0	0	0.2	0	0.2	0.2	0	0.2	0.2	0	0.2	0.4	0	0	0.2	0	0	0	0	0	0	0	0.4	0.8	0	0	0.4	0	0	0	0	0	0	0	0	0.2	0	0	0	0	0	0.2	0.2	0	0	0	0	0	0	0	0	0	0	0	0	0	0	0.2	0	0	0	0	0	0	0	0	2.4	0	0	0.4	0	0	0	0.2	0	0.2	2	0.2	0	0.2	0.4	0	0	0	0	0	0	0	0	0	0	0	0	0	0	0.2	0	0	0.4	0	0.2	0	0	0	0.2	0	0	0	0	0.4	0	0.2	0	0	0	0	0	0	0.4	0.4	0	0.6	0	0	0	0	0	0	0	0	0	0	0.2	0	0.2	0	0.2	0	0	0	0	0	0	0	0.2	0.2	0.2	0.4	0.2	0	0.2	0.4	0	0	0	0	0	0	0	0	0	0.4	0	0.2	0	0	0	0	0	0.2	0	0.2	0.8	0.2	0	0	0	0	0.2	0	0	1.8	2	0.2	0.4	0.2	0.2	1	0.4	0	0	0.2	0.6	0.2	0.4	0.2	0	0	0.2	0	0	0	0	2	2.6	0.4	0.4	1.8	2.2	0.4	0	0	0	0	0	0	0	0	0	0	0	0	0	0	0	0	0	0	0	0	0.2	0	0	0	0	0.2	0.4	0.8	0	1	0	0.2	0	0	0	0.2	0	0	0	0	0	0	0.6	0	0	0	0.4	0	0.2	0	0	0	0.2	1.4	0	0	0	0.2	0	0.2	0	0	0	0.4	0.2	0.2	0	0	0	0	0.4	0	0	0	0.2	0.8	0	0	0	0	0
Pxdn	24	2	1	3	0	17	9	4	4	8	1	5	5	2	11	5	0	2	0	5	2	5	7	0	5	4	4	7	6	67	10	4	2	1	7	1	0	4	4	5	0	2	5	0	1	0	0	1	32	1	0	0	4	5	6	0	7	11	6	6	3	1	0	0	4	0	2	0	9	28	36	1	15	0	3	9	0	1	0	4	2	0	2	0	0	2	0	3	8	0	3	4	0	5	0	6	7	0	0	6	0	7	0	8	1	1	0	6	11	4	0	2	98	7	16	22	30	7	1	27	25	5	36	3	1	5	23	7	3	0	0	0	2	0	3	0	0	1	0	0	0	15	0	25	1	0	8	0	0	4	14	0	4	2	3	20	3	3	1	0	2	2	2	11	3	3	2	14	3	2	2	1	3	3	4	0	7	1	4	1	11	2	9	12	1	9	22	3	0	1	4	20	8	26	4	0	4	10	0	17	1	4	2	3	1	3	0	6	0	7	7	2	0	1	1	0	4	0	29	4	3	0	7	0	3	1	0	18	7	9	24	2	2	17	17	1	1	15	64	2	13	4	10	0	0	0	0	3	0	25	25	7	7	23	16	8	2	3	1	2	2	0	0	0	2	6	1	0	0	6	9	3	6	1	0	0	5	3	0	0	0	12	25	14	0	25	5	18	18	1	3	3	1	4	0	1	4	4	23	8	6	0	55	2	12	1	2	0	0	28	3	5	2	14	5	7	0	2	0	21	2	9	2	4	6	4	11	1	0	0	6	16	2	7	18	0	14	0.0833333	0.0416667	0.125	0	0.708333	0.375	0.166667	0.166667	0.333333	0.0416667	0.208333	0.208333	0.0833333	0.458333	0.208333	0	0.0833333	0	0.208333	0.0833333	0.208333	0.291667	0	0.208333	0.166667	0.166667	0.291667	0.25	2.79167	0.416667	0.166667	0.0833333	0.0416667	0.291667	0.0416667	0	0.166667	0.166667	0.208333	0	0.0833333	0.208333	0	0.0416667	0	0	0.0416667	1.33333	0.0416667	0	0	0.166667	0.208333	0.25	0	0.291667	0.458333	0.25	0.25	0.125	0.0416667	0	0	0.166667	0	0.0833333	0	0.375	1.16667	1.5	0.0416667	0.625	0	0.125	0.375	0	0.0416667	0	0.166667	0.0833333	0	0.0833333	0	0	0.0833333	0	0.125	0.333333	0	0.125	0.166667	0	0.208333	0	0.25	0.291667	0	0	0.25	0	0.291667	0	0.333333	0.0416667	0.0416667	0	0.25	0.458333	0.166667	0	0.0833333	4.08333	0.291667	0.666667	0.916667	1.25	0.291667	0.0416667	1.125	1.04167	0.208333	1.5	0.125	0.0416667	0.208333	0.958333	0.291667	0.125	0	0	0	0.0833333	0	0.125	0	0	0.0416667	0	0	0	0.625	0	1.04167	0.0416667	0	0.333333	0	0	0.166667	0.583333	0	0.166667	0.0833333	0.125	0.833333	0.125	0.125	0.0416667	0	0.0833333	0.0833333	0.0833333	0.458333	0.125	0.125	0.0833333	0.583333	0.125	0.0833333	0.0833333	0.0416667	0.125	0.125	0.166667	0	0.291667	0.0416667	0.166667	0.0416667	0.458333	0.0833333	0.375	0.5	0.0416667	0.375	0.916667	0.125	0	0.0416667	0.166667	0.833333	0.333333	1.08333	0.166667	0	0.166667	0.416667	0	0.708333	0.0416667	0.166667	0.0833333	0.125	0.0416667	0.125	0	0.25	0	0.291667	0.291667	0.0833333	0	0.0416667	0.0416667	0	0.166667	0	1.20833	0.166667	0.125	0	0.291667	0	0.125	0.0416667	0	0.75	0.291667	0.375	1	0.0833333	0.0833333	0.708333	0.708333	0.0416667	0.0416667	0.625	2.66667	0.0833333	0.541667	0.166667	0.416667	0	0	0	0	0.125	0	1.04167	1.04167	0.291667	0.291667	0.958333	0.666667	0.333333	0.0833333	0.125	0.0416667	0.0833333	0.0833333	0	0	0	0.0833333	0.25	0.0416667	0	0	0.25	0.375	0.125	0.25	0.0416667	0	0	0.208333	0.125	0	0	0	0.5	1.04167	0.583333	0	1.04167	0.208333	0.75	0.75	0.0416667	0.125	0.125	0.0416667	0.166667	0	0.0416667	0.166667	0.166667	0.958333	0.333333	0.25	0	2.29167	0.0833333	0.5	0.0416667	0.0833333	0	0	1.16667	0.125	0.208333	0.0833333	0.583333	0.208333	0.291667	0	0.0833333	0	0.875	0.0833333	0.375	0.0833333	0.166667	0.25	0.166667	0.458333	0.0416667	0	0	0.25	0.666667	0.0833333	0.291667	0.75	0	0.583333
Pxk	2	0	0	0	2	3	3	0	0	0	0	0	0	0	0	0	0	0	0	0	0	0	0	0	0	0	0	1	0	16	2	4	0	0	1	0	0	0	0	0	0	0	0	0	0	0	0	0	1	0	0	0	0	0	0	0	0	1	0	0	0	0	0	0	0	0	0	0	0	3	1	0	0	0	0	0	0	0	0	0	0	0	0	0	0	0	0	1	0	0	0	0	0	0	0	0	0	0	0	0	0	0	0	0	0	0	1	0	0	0	0	0	6	1	1	0	1	0	0	0	2	1	3	2	0	0	6	1	1	0	0	0	0	0	0	0	0	1	0	0	0	2	0	2	0	0	2	0	0	0	0	0	0	0	0	6	0	2	0	0	1	2	0	1	0	0	0	1	0	0	0	0	1	1	0	0	0	0	0	0	1	0	1	1	0	1	0	0	0	0	1	0	0	0	0	0	0	0	0	0	0	1	0	0	0	0	0	0	0	0	0	0	0	0	0	0	1	0	4	1	0	0	0	0	0	0	0	7	5	0	4	1	0	1	0	0	0	4	8	1	0	0	0	0	0	0	0	0	0	9	8	0	0	8	8	0	0	0	0	0	0	0	0	0	0	0	0	0	0	0	0	0	0	0	0	0	1	1	0	0	0	0	0	0	0	0	0	4	0	0	1	0	0	0	0	0	0	0	0	0	0	0	3	0	0	0	0	0	0	3	0	0	0	0	0	1	0	0	0	1	1	2	0	0	0	0	0	0	0	0	1	3	0	1	0	0	0	0	0	0	1	1.5	1.5	0	0	0	0	0	0	0	0	0	0	0	0	0	0	0	0	0	0	0	0	0.5	0	8	1	2	0	0	0.5	0	0	0	0	0	0	0	0	0	0	0	0	0	0.5	0	0	0	0	0	0	0	0	0.5	0	0	0	0	0	0	0	0	0	0	0	1.5	0.5	0	0	0	0	0	0	0	0	0	0	0	0	0	0	0	0	0.5	0	0	0	0	0	0	0	0	0	0	0	0	0	0	0	0	0	0	0.5	0	0	0	0	0	3	0.5	0.5	0	0.5	0	0	0	1	0.5	1.5	1	0	0	3	0.5	0.5	0	0	0	0	0	0	0	0	0.5	0	0	0	1	0	1	0	0	1	0	0	0	0	0	0	0	0	3	0	1	0	0	0.5	1	0	0.5	0	0	0	0.5	0	0	0	0	0.5	0.5	0	0	0	0	0	0	0.5	0	0.5	0.5	0	0.5	0	0	0	0	0.5	0	0	0	0	0	0	0	0	0	0	0.5	0	0	0	0	0	0	0	0	0	0	0	0	0	0	0.5	0	2	0.5	0	0	0	0	0	0	0	3.5	2.5	0	2	0.5	0	0.5	0	0	0	2	4	0.5	0	0	0	0	0	0	0	0	0	4.5	4	0	0	4	4	0	0	0	0	0	0	0	0	0	0	0	0	0	0	0	0	0	0	0	0	0	0.5	0.5	0	0	0	0	0	0	0	0	0	2	0	0	0.5	0	0	0	0	0	0	0	0	0	0	0	1.5	0	0	0	0	0	0	1.5	0	0	0	0	0	0.5	0	0	0	0.5	0.5	1	0	0	0	0	0	0	0	0	0.5	1.5	0	0.5	0	0	0
Pxmp2	2	0	0	0	0	0	1	0	0	0	0	0	0	0	1	0	0	0	0	0	0	0	0	0	0	0	1	2	2	16	2	4	0	0	0	0	0	1	0	0	0	2	2	0	0	0	0	0	2	0	0	0	1	0	0	0	0	0	0	0	0	0	0	0	0	0	0	0	0	1	3	0	1	0	2	0	0	0	0	0	0	0	0	0	0	1	0	1	0	0	0	0	0	0	0	0	0	0	0	0	0	0	0	0	0	4	6	0	2	0	0	0	11	0	1	0	2	1	0	1	3	0	3	1	0	1	2	0	0	0	0	0	0	0	0	0	0	1	1	0	2	2	0	2	0	0	5	1	0	0	0	0	0	0	0	1	0	0	2	1	5	2	0	2	1	0	0	4	0	0	0	0	1	0	0	0	0	0	0	0	2	0	0	0	0	1	4	0	0	0	0	0	0	0	0	0	1	2	0	0	0	1	0	0	0	0	0	4	0	0	0	0	0	0	0	0	7	0	2	0	0	0	0	0	1	0	0	12	6	2	2	0	0	3	3	0	0	0	5	0	0	0	1	0	0	0	0	0	0	14	8	2	5	13	7	2	0	0	0	0	0	0	0	0	0	0	0	0	0	0	0	0	0	0	0	0	2	2	1	0	0	0	1	2	0	2	0	3	2	0	0	0	0	0	0	0	0	0	1	0	0	0	3	0	3	0	0	0	0	2	0	2	1	3	2	0	0	0	1	0	1	2	0	0	2	2	3	0	0	0	0	7	0	0	4	0	2	0	0	0	0	0	0.5	0	0	0	0	0	0	0	0.5	0	0	0	0	0	0	0	0	0	0	0	0.5	1	1	8	1	2	0	0	0	0	0	0.5	0	0	0	1	1	0	0	0	0	0	1	0	0	0	0.5	0	0	0	0	0	0	0	0	0	0	0	0	0	0	0	0	0.5	1.5	0	0.5	0	1	0	0	0	0	0	0	0	0	0	0	0.5	0	0.5	0	0	0	0	0	0	0	0	0	0	0	0	0	0	0	0	0	2	3	0	1	0	0	0	5.5	0	0.5	0	1	0.5	0	0.5	1.5	0	1.5	0.5	0	0.5	1	0	0	0	0	0	0	0	0	0	0	0.5	0.5	0	1	1	0	1	0	0	2.5	0.5	0	0	0	0	0	0	0	0.5	0	0	1	0.5	2.5	1	0	1	0.5	0	0	2	0	0	0	0	0.5	0	0	0	0	0	0	0	1	0	0	0	0	0.5	2	0	0	0	0	0	0	0	0	0	0.5	1	0	0	0	0.5	0	0	0	0	0	2	0	0	0	0	0	0	0	0	3.5	0	1	0	0	0	0	0	0.5	0	0	6	3	1	1	0	0	1.5	1.5	0	0	0	2.5	0	0	0	0.5	0	0	0	0	0	0	7	4	1	2.5	6.5	3.5	1	0	0	0	0	0	0	0	0	0	0	0	0	0	0	0	0	0	0	0	0	1	1	0.5	0	0	0	0.5	1	0	1	0	1.5	1	0	0	0	0	0	0	0	0	0	0.5	0	0	0	1.5	0	1.5	0	0	0	0	1	0	1	0.5	1.5	1	0	0	0	0.5	0	0.5	1	0	0	1	1	1.5	0	0	0	0	3.5	0	0	2	0	1
Pxmp4	2	0	0	1	0	0	1	2	2	2	0	2	2	0	2	2	0	0	0	2	0	1	2	0	2	2	1	2	0	1	0	1	0	0	1	1	0	1	2	2	0	0	0	0	0	0	1	0	7	0	1	1	0	0	0	0	0	0	1	0	0	0	0	0	0	0	0	0	0	4	0	0	1	0	1	0	0	0	0	0	1	0	1	0	0	0	0	0	2	0	0	1	0	2	0	2	2	0	0	2	0	2	0	2	0	1	3	0	3	0	0	0	13	0	0	0	0	2	0	0	2	2	9	1	0	0	2	0	0	0	0	0	1	0	0	0	0	0	0	0	0	2	0	0	0	0	2	2	0	0	0	0	0	0	1	2	0	1	1	0	0	0	0	2	0	0	0	0	2	1	0	1	1	0	0	0	0	0	0	0	1	0	2	2	0	0	5	1	0	0	0	0	0	1	0	0	0	0	0	2	0	0	0	1	0	0	0	0	0	1	0	0	0	0	0	0	3	1	4	0	0	0	1	0	0	0	0	0	2	0	1	0	0	2	0	1	1	2	10	0	0	0	1	0	0	0	1	2	0	0	2	0	0	0	2	0	0	0	0	0	0	0	0	1	0	0	0	0	0	0	2	0	0	0	0	0	1	0	0	0	0	0	0	0	0	1	0	4	5	0	0	2	0	2	0	0	1	2	2	1	2	0	8	2	0	1	0	0	1	3	2	0	0	0	0	0	0	0	0	0	1	2	1	1	0	0	0	0	0	0	0	0	0	0	7	0	2	0	0	0.5	0	0	0.5	1	1	1	0	1	1	0	1	1	0	0	0	1	0	0.5	1	0	1	1	0.5	1	0	0.5	0	0.5	0	0	0.5	0.5	0	0.5	1	1	0	0	0	0	0	0	0.5	0	3.5	0	0.5	0.5	0	0	0	0	0	0	0.5	0	0	0	0	0	0	0	0	0	0	2	0	0	0.5	0	0.5	0	0	0	0	0	0.5	0	0.5	0	0	0	0	0	1	0	0	0.5	0	1	0	1	1	0	0	1	0	1	0	1	0	0.5	1.5	0	1.5	0	0	0	6.5	0	0	0	0	1	0	0	1	1	4.5	0.5	0	0	1	0	0	0	0	0	0.5	0	0	0	0	0	0	0	0	1	0	0	0	0	1	1	0	0	0	0	0	0	0.5	1	0	0.5	0.5	0	0	0	0	1	0	0	0	0	1	0.5	0	0.5	0.5	0	0	0	0	0	0	0	0.5	0	1	1	0	0	2.5	0.5	0	0	0	0	0	0.5	0	0	0	0	0	1	0	0	0	0.5	0	0	0	0	0	0.5	0	0	0	0	0	0	1.5	0.5	2	0	0	0	0.5	0	0	0	0	0	1	0	0.5	0	0	1	0	0.5	0.5	1	5	0	0	0	0.5	0	0	0	0.5	1	0	0	1	0	0	0	1	0	0	0	0	0	0	0	0	0.5	0	0	0	0	0	0	1	0	0	0	0	0	0.5	0	0	0	0	0	0	0	0	0.5	0	2	2.5	0	0	1	0	1	0	0	0.5	1	1	0.5	1	0	4	1	0	0.5	0	0	0.5	1.5	1	0	0	0	0	0	0	0	0	0	0.5	1	0.5	0.5	0	0	0	0	0	0	0	0	0	0	3.5	0	1
Pxn	6	0	0	1	0	6	2	0	0	2	0	1	1	0	5	1	0	0	0	1	0	0	2	0	1	0	0	0	0	12	3	3	0	0	1	0	0	1	0	1	0	0	0	0	0	0	0	2	2	0	0	0	1	2	1	0	1	2	0	0	1	0	0	0	0	0	0	0	2	10	4	1	3	2	4	0	0	0	0	1	0	0	0	0	0	0	0	3	5	0	0	0	0	0	0	0	2	0	0	0	0	1	0	2	0	3	4	0	0	0	0	0	25	0	1	2	4	0	0	3	3	2	8	1	0	0	2	0	0	0	0	0	0	0	2	0	0	0	0	0	0	3	0	6	0	0	7	0	0	0	1	0	1	0	0	3	0	0	0	3	7	0	0	0	1	0	0	0	0	0	0	0	1	1	0	0	1	0	3	1	2	1	1	1	0	1	1	0	0	0	0	2	0	3	0	1	0	1	1	0	0	1	2	0	0	0	0	0	0	1	2	0	0	0	0	0	5	0	9	0	0	0	0	0	1	0	0	9	9	1	4	0	0	5	0	0	0	2	11	0	0	2	3	0	1	0	1	1	0	11	14	2	7	10	11	2	0	0	0	0	0	0	0	0	3	0	0	0	0	0	1	0	1	0	0	0	1	1	1	0	0	1	4	4	0	2	0	6	0	0	0	0	0	2	0	0	0	0	5	1	1	0	14	0	1	0	0	1	0	5	2	0	0	0	0	0	0	0	0	4	1	1	1	2	0	0	0	0	0	0	2	2	0	1	1	0	0	0	0	0.166667	0	1	0.333333	0	0	0.333333	0	0.166667	0.166667	0	0.833333	0.166667	0	0	0	0.166667	0	0	0.333333	0	0.166667	0	0	0	0	2	0.5	0.5	0	0	0.166667	0	0	0.166667	0	0.166667	0	0	0	0	0	0	0	0.333333	0.333333	0	0	0	0.166667	0.333333	0.166667	0	0.166667	0.333333	0	0	0.166667	0	0	0	0	0	0	0	0.333333	1.66667	0.666667	0.166667	0.5	0.333333	0.666667	0	0	0	0	0.166667	0	0	0	0	0	0	0	0.5	0.833333	0	0	0	0	0	0	0	0.333333	0	0	0	0	0.166667	0	0.333333	0	0.5	0.666667	0	0	0	0	0	4.16667	0	0.166667	0.333333	0.666667	0	0	0.5	0.5	0.333333	1.33333	0.166667	0	0	0.333333	0	0	0	0	0	0	0	0.333333	0	0	0	0	0	0	0.5	0	1	0	0	1.16667	0	0	0	0.166667	0	0.166667	0	0	0.5	0	0	0	0.5	1.16667	0	0	0	0.166667	0	0	0	0	0	0	0	0.166667	0.166667	0	0	0.166667	0	0.5	0.166667	0.333333	0.166667	0.166667	0.166667	0	0.166667	0.166667	0	0	0	0	0.333333	0	0.5	0	0.166667	0	0.166667	0.166667	0	0	0.166667	0.333333	0	0	0	0	0	0	0.166667	0.333333	0	0	0	0	0	0.833333	0	1.5	0	0	0	0	0	0.166667	0	0	1.5	1.5	0.166667	0.666667	0	0	0.833333	0	0	0	0.333333	1.83333	0	0	0.333333	0.5	0	0.166667	0	0.166667	0.166667	0	1.83333	2.33333	0.333333	1.16667	1.66667	1.83333	0.333333	0	0	0	0	0	0	0	0	0.5	0	0	0	0	0	0.166667	0	0.166667	0	0	0	0.166667	0.166667	0.166667	0	0	0.166667	0.666667	0.666667	0	0.333333	0	1	0	0	0	0	0	0.333333	0	0	0	0	0.833333	0.166667	0.166667	0	2.33333	0	0.166667	0	0	0.166667	0	0.833333	0.333333	0	0	0	0	0	0	0	0	0.666667	0.166667	0.166667	0.166667	0.333333	0	0	0	0	0	0	0.333333	0.333333	0	0.166667	0.166667	0	0
Pxt1	3	2	2	1	0	0	4	0	1	0	0	1	1	0	0	1	0	0	0	1	0	1	2	0	1	0	1	1	0	7	3	2	0	1	1	0	0	1	1	0	0	0	0	0	0	0	0	0	3	0	0	0	0	0	0	0	0	0	2	0	1	0	0	0	1	0	0	0	2	10	5	0	1	0	1	3	0	0	0	1	1	0	0	0	0	0	0	0	0	0	0	0	0	1	0	0	2	0	0	0	0	1	0	0	0	0	0	0	0	0	0	1	16	0	3	3	5	0	0	3	4	0	7	0	0	0	2	0	0	0	0	0	0	0	0	0	1	0	0	0	0	1	0	1	0	0	0	0	0	0	1	0	0	0	0	3	0	0	0	0	0	0	1	1	0	0	0	0	1	1	1	0	0	0	1	0	2	0	0	0	1	0	3	2	1	2	1	0	0	0	0	2	0	5	1	1	1	3	0	1	0	1	0	0	0	0	0	0	1	1	1	0	0	0	0	0	0	0	4	0	0	0	0	0	0	0	0	0	0	0	2	0	0	2	0	0	0	0	9	0	1	3	2	2	1	0	0	0	0	0	0	0	0	0	0	0	0	0	0	0	0	0	1	1	0	0	0	1	1	0	1	0	1	0	0	0	1	1	0	0	0	1	5	5	0	3	1	2	2	0	1	1	0	2	0	0	1	0	2	2	1	0	10	0	1	0	0	0	1	3	0	1	0	2	2	1	0	0	0	5	0	1	1	1	0	0	0	0	0	0	0	0	0	1	0	0	0	0.666667	0.666667	0.333333	0	0	1.33333	0	0.333333	0	0	0.333333	0.333333	0	0	0.333333	0	0	0	0.333333	0	0.333333	0.666667	0	0.333333	0	0.333333	0.333333	0	2.33333	1	0.666667	0	0.333333	0.333333	0	0	0.333333	0.333333	0	0	0	0	0	0	0	0	0	1	0	0	0	0	0	0	0	0	0	0.666667	0	0.333333	0	0	0	0.333333	0	0	0	0.666667	3.33333	1.66667	0	0.333333	0	0.333333	1	0	0	0	0.333333	0.333333	0	0	0	0	0	0	0	0	0	0	0	0	0.333333	0	0	0.666667	0	0	0	0	0.333333	0	0	0	0	0	0	0	0	0	0.333333	5.33333	0	1	1	1.66667	0	0	1	1.33333	0	2.33333	0	0	0	0.666667	0	0	0	0	0	0	0	0	0	0.333333	0	0	0	0	0.333333	0	0.333333	0	0	0	0	0	0	0.333333	0	0	0	0	1	0	0	0	0	0	0	0.333333	0.333333	0	0	0	0	0.333333	0.333333	0.333333	0	0	0	0.333333	0	0.666667	0	0	0	0.333333	0	1	0.666667	0.333333	0.666667	0.333333	0	0	0	0	0.666667	0	1.66667	0.333333	0.333333	0.333333	1	0	0.333333	0	0.333333	0	0	0	0	0	0	0.333333	0.333333	0.333333	0	0	0	0	0	0	0	1.33333	0	0	0	0	0	0	0	0	0	0	0	0.666667	0	0	0.666667	0	0	0	0	3	0	0.333333	1	0.666667	0.666667	0.333333	0	0	0	0	0	0	0	0	0	0	0	0	0	0	0	0	0	0.333333	0.333333	0	0	0	0.333333	0.333333	0	0.333333	0	0.333333	0	0	0	0.333333	0.333333	0	0	0	0.333333	1.66667	1.66667	0	1	0.333333	0.666667	0.666667	0	0.333333	0.333333	0	0.666667	0	0	0.333333	0	0.666667	0.666667	0.333333	0	3.33333	0	0.333333	0	0	0	0.333333	1	0	0.333333	0	0.666667	0.666667	0.333333	0	0	0	1.66667	0	0.333333	0.333333	0.333333	0	0	0	0	0	0	0	0	0	0.333333	0	0	0
Pxylp1	11	0	0	3	0	3	2	0	0	2	0	0	0	0	2	0	0	0	0	0	0	0	1	0	0	0	1	0	0	24	5	4	1	0	0	0	0	2	0	3	0	0	0	0	1	0	0	0	8	0	0	0	1	3	2	0	2	6	0	4	0	0	0	0	1	1	0	0	2	9	9	0	2	0	1	1	0	0	0	0	0	0	0	0	0	0	0	1	4	0	1	0	0	0	0	1	1	0	0	0	0	0	0	2	0	1	0	1	3	0	0	0	27	0	8	4	8	3	0	5	6	2	14	3	0	1	7	0	0	0	0	0	0	0	1	0	0	0	0	1	2	4	0	9	2	0	1	1	0	1	4	0	0	0	0	7	0	2	3	0	1	0	0	1	1	0	0	2	0	0	0	0	0	1	1	0	0	0	2	0	4	0	3	2	0	1	4	2	0	0	1	4	1	6	0	0	1	6	0	1	0	0	0	0	0	0	0	2	0	1	0	0	1	2	0	0	1	0	10	1	0	0	2	0	2	0	0	10	2	6	9	1	0	2	1	0	0	5	18	0	3	0	0	0	2	1	1	1	0	9	4	8	4	11	5	6	0	0	2	1	0	0	0	0	2	1	0	0	0	1	0	0	1	0	0	0	3	1	0	0	0	3	7	2	1	8	0	6	5	2	0	0	1	1	0	0	0	0	4	1	0	0	16	0	1	0	0	0	0	5	0	1	0	3	1	0	0	0	2	3	3	2	1	2	0	1	0	0	0	0	2	8	0	3	5	0	3	0	0	0.272727	0	0.272727	0.181818	0	0	0.181818	0	0	0	0	0.181818	0	0	0	0	0	0	0	0.0909091	0	0	0	0.0909091	0	0	2.18182	0.454545	0.363636	0.0909091	0	0	0	0	0.181818	0	0.272727	0	0	0	0	0.0909091	0	0	0	0.727273	0	0	0	0.0909091	0.272727	0.181818	0	0.181818	0.545455	0	0.363636	0	0	0	0	0.0909091	0.0909091	0	0	0.181818	0.818182	0.818182	0	0.181818	0	0.0909091	0.0909091	0	0	0	0	0	0	0	0	0	0	0	0.0909091	0.363636	0	0.0909091	0	0	0	0	0.0909091	0.0909091	0	0	0	0	0	0	0.181818	0	0.0909091	0	0.0909091	0.272727	0	0	0	2.45455	0	0.727273	0.363636	0.727273	0.272727	0	0.454545	0.545455	0.181818	1.27273	0.272727	0	0.0909091	0.636364	0	0	0	0	0	0	0	0.0909091	0	0	0	0	0.0909091	0.181818	0.363636	0	0.818182	0.181818	0	0.0909091	0.0909091	0	0.0909091	0.363636	0	0	0	0	0.636364	0	0.181818	0.272727	0	0.0909091	0	0	0.0909091	0.0909091	0	0	0.181818	0	0	0	0	0	0.0909091	0.0909091	0	0	0	0.181818	0	0.363636	0	0.272727	0.181818	0	0.0909091	0.363636	0.181818	0	0	0.0909091	0.363636	0.0909091	0.545455	0	0	0.0909091	0.545455	0	0.0909091	0	0	0	0	0	0	0	0.181818	0	0.0909091	0	0	0.0909091	0.181818	0	0	0.0909091	0	0.909091	0.0909091	0	0	0.181818	0	0.181818	0	0	0.909091	0.181818	0.545455	0.818182	0.0909091	0	0.181818	0.0909091	0	0	0.454545	1.63636	0	0.272727	0	0	0	0.181818	0.0909091	0.0909091	0.0909091	0	0.818182	0.363636	0.727273	0.363636	1	0.454545	0.545455	0	0	0.181818	0.0909091	0	0	0	0	0.181818	0.0909091	0	0	0	0.0909091	0	0	0.0909091	0	0	0	0.272727	0.0909091	0	0	0	0.272727	0.636364	0.181818	0.0909091	0.727273	0	0.545455	0.454545	0.181818	0	0	0.0909091	0.0909091	0	0	0	0	0.363636	0.0909091	0	0	1.45455	0	0.0909091	0	0	0	0	0.454545	0	0.0909091	0	0.272727	0.0909091	0	0	0	0.181818	0.272727	0.272727	0.181818	0.0909091	0.181818	0	0.0909091	0	0	0	0	0.181818	0.727273	0	0.272727	0.454545	0	0.272727
Pycard	1	0	0	0	0	0	0	0	0	0	0	0	0	0	0	0	0	0	0	0	0	0	0	0	0	0	0	0	0	0	0	0	0	0	0	0	0	0	0	0	0	0	0	0	0	0	0	1	0	0	0	0	1	1	1	1	1	1	0	0	0	0	0	0	0	0	0	0	0	1	0	0	0	0	1	0	0	0	0	0	0	0	0	0	0	0	0	0	1	0	0	0	0	0	0	0	0	0	0	0	0	0	0	0	0	1	1	0	0	0	0	0	4	0	1	0	0	0	0	0	0	0	0	0	0	0	0	0	0	0	0	0	0	0	0	0	0	0	0	0	0	0	0	0	0	0	1	0	0	0	1	0	0	0	0	0	0	0	2	1	1	0	0	1	1	0	0	0	0	0	0	0	0	0	0	0	0	0	0	0	0	0	0	0	0	0	0	0	0	0	0	0	0	0	0	0	1	1	0	1	0	0	0	0	0	0	0	0	0	0	1	0	0	0	0	0	1	0	0	0	0	0	0	0	0	0	0	0	0	0	0	0	0	0	0	0	0	0	1	0	0	1	0	0	0	0	0	0	0	0	0	0	0	0	0	0	0	0	0	0	0	0	0	0	0	0	0	0	0	0	0	0	0	0	0	0	0	0	0	0	0	0	0	0	0	1	0	0	0	0	0	0	0	0	0	0	0	0	0	0	0	0	0	0	0	0	0	0	1	2	0	0	0	0	0	0	0	0	0	1	0	1	0	0	0	0	0	0	0	0	0	0	0	0	0	0	0	0	0	0	0	0	0	0	0	0	0	0	0	0	0	0	0	0	0	0	0	0	0	0	0	0	0	0	0	0	0	0	0	0	0	0	0	0	0	0	0	0	0	0	0	0	0	1	0	0	0	0	1	1	1	1	1	1	0	0	0	0	0	0	0	0	0	0	0	1	0	0	0	0	1	0	0	0	0	0	0	0	0	0	0	0	0	0	1	0	0	0	0	0	0	0	0	0	0	0	0	0	0	0	0	1	1	0	0	0	0	0	4	0	1	0	0	0	0	0	0	0	0	0	0	0	0	0	0	0	0	0	0	0	0	0	0	0	0	0	0	0	0	0	0	0	1	0	0	0	1	0	0	0	0	0	0	0	2	1	1	0	0	1	1	0	0	0	0	0	0	0	0	0	0	0	0	0	0	0	0	0	0	0	0	0	0	0	0	0	0	0	0	0	0	0	1	1	0	1	0	0	0	0	0	0	0	0	0	0	1	0	0	0	0	0	1	0	0	0	0	0	0	0	0	0	0	0	0	0	0	0	0	0	0	0	0	0	1	0	0	1	0	0	0	0	0	0	0	0	0	0	0	0	0	0	0	0	0	0	0	0	0	0	0	0	0	0	0	0	0	0	0	0	0	0	0	0	0	0	0	0	0	0	0	1	0	0	0	0	0	0	0	0	0	0	0	0	0	0	0	0	0	0	0	0	0	0	1	2	0	0	0	0	0	0	0	0	0	1	0	1	0	0	0	0	0	0	0	0	0	0	0	0	0	0	0
Pycr1	2	1	0	0	0	1	0	0	0	1	0	0	0	1	0	0	0	2	0	0	1	0	0	0	0	0	0	0	0	8	0	0	0	0	1	0	0	0	0	0	0	0	0	0	0	0	0	0	3	0	0	0	0	0	0	0	0	1	1	1	0	0	0	0	0	0	0	0	0	3	4	0	5	0	1	2	0	0	0	0	0	0	0	0	0	0	0	0	1	0	0	0	0	0	1	0	0	0	0	0	2	0	1	1	0	1	2	0	2	1	0	0	7	0	0	0	2	2	0	0	3	1	7	0	0	0	0	0	0	0	0	0	0	0	0	1	1	0	0	0	0	2	0	3	0	0	2	1	0	0	2	0	0	0	2	0	0	0	0	1	3	2	2	1	0	1	1	2	0	0	0	0	0	0	0	0	0	1	0	0	2	0	0	0	0	0	2	0	0	0	0	0	0	0	0	0	1	3	0	0	0	0	0	0	0	0	0	2	0	0	0	0	0	0	0	0	2	0	0	0	0	0	0	0	0	0	0	1	0	0	0	0	0	2	0	0	0	0	3	0	0	1	1	0	0	0	1	2	0	3	2	0	0	1	0	0	0	0	0	0	0	0	1	1	0	0	0	0	0	0	0	0	0	0	1	1	1	1	0	0	0	0	2	2	0	1	1	1	2	1	0	0	1	0	0	1	0	0	2	1	0	0	4	0	2	0	0	0	0	4	0	0	0	1	0	2	0	0	0	1	0	0	0	0	0	0	0	0	0	0	0	3	0	0	2	0	0	0.5	0	0	0	0.5	0	0	0	0.5	0	0	0	0.5	0	0	0	1	0	0	0.5	0	0	0	0	0	0	0	0	4	0	0	0	0	0.5	0	0	0	0	0	0	0	0	0	0	0	0	0	1.5	0	0	0	0	0	0	0	0	0.5	0.5	0.5	0	0	0	0	0	0	0	0	0	1.5	2	0	2.5	0	0.5	1	0	0	0	0	0	0	0	0	0	0	0	0	0.5	0	0	0	0	0	0.5	0	0	0	0	0	1	0	0.5	0.5	0	0.5	1	0	1	0.5	0	0	3.5	0	0	0	1	1	0	0	1.5	0.5	3.5	0	0	0	0	0	0	0	0	0	0	0	0	0.5	0.5	0	0	0	0	1	0	1.5	0	0	1	0.5	0	0	1	0	0	0	1	0	0	0	0	0.5	1.5	1	1	0.5	0	0.5	0.5	1	0	0	0	0	0	0	0	0	0	0.5	0	0	1	0	0	0	0	0	1	0	0	0	0	0	0	0	0	0	0.5	1.5	0	0	0	0	0	0	0	0	0	1	0	0	0	0	0	0	0	0	1	0	0	0	0	0	0	0	0	0	0	0.5	0	0	0	0	0	1	0	0	0	0	1.5	0	0	0.5	0.5	0	0	0	0.5	1	0	1.5	1	0	0	0.5	0	0	0	0	0	0	0	0	0.5	0.5	0	0	0	0	0	0	0	0	0	0	0.5	0.5	0.5	0.5	0	0	0	0	1	1	0	0.5	0.5	0.5	1	0.5	0	0	0.5	0	0	0.5	0	0	1	0.5	0	0	2	0	1	0	0	0	0	2	0	0	0	0.5	0	1	0	0	0	0.5	0	0	0	0	0	0	0	0	0	0	0	1.5	0	0	1	0	0
Pycr2	2	1	0	1	0	0	1	0	0	0	0	0	0	0	0	0	0	0	0	0	0	0	0	0	0	0	0	0	2	14	2	1	0	0	0	0	0	0	0	0	0	0	2	0	0	0	0	0	0	0	0	0	2	0	0	0	0	0	0	0	0	0	0	0	0	0	0	0	1	2	3	0	1	0	0	0	0	0	0	0	0	0	0	0	0	0	0	0	0	0	0	0	0	0	0	0	0	0	0	0	0	0	0	0	0	0	0	0	0	0	0	0	6	0	1	2	3	1	0	1	0	0	4	1	0	0	0	0	0	0	0	0	0	0	0	0	0	0	0	0	0	1	0	4	0	0	0	2	0	0	0	0	0	0	0	0	0	0	0	0	0	0	0	0	0	2	0	2	0	0	0	0	0	0	0	0	0	0	0	0	0	0	0	0	0	0	1	0	0	0	0	2	0	3	0	0	0	2	0	0	0	0	0	0	0	0	0	4	0	0	0	0	0	0	0	0	0	1	1	0	0	0	0	0	0	0	0	3	0	0	1	0	0	5	4	0	0	0	2	0	0	1	0	0	1	0	0	0	0	3	1	0	0	3	1	0	0	0	0	0	0	0	0	0	0	0	0	0	0	0	0	0	0	0	0	0	0	0	0	0	0	2	1	1	0	1	0	1	0	0	0	0	0	0	0	0	0	0	0	0	0	0	3	0	4	0	0	0	0	3	0	2	4	4	3	2	0	0	0	1	0	0	0	0	2	3	2	0	0	0	0	4	0	0	1	0	0	0.5	0	0.5	0	0	0.5	0	0	0	0	0	0	0	0	0	0	0	0	0	0	0	0	0	0	0	0	0	1	7	1	0.5	0	0	0	0	0	0	0	0	0	0	1	0	0	0	0	0	0	0	0	0	1	0	0	0	0	0	0	0	0	0	0	0	0	0	0	0	0.5	1	1.5	0	0.5	0	0	0	0	0	0	0	0	0	0	0	0	0	0	0	0	0	0	0	0	0	0	0	0	0	0	0	0	0	0	0	0	0	0	0	0	0	0	0	3	0	0.5	1	1.5	0.5	0	0.5	0	0	2	0.5	0	0	0	0	0	0	0	0	0	0	0	0	0	0	0	0	0	0.5	0	2	0	0	0	1	0	0	0	0	0	0	0	0	0	0	0	0	0	0	0	0	0	1	0	1	0	0	0	0	0	0	0	0	0	0	0	0	0	0	0	0	0	0	0.5	0	0	0	0	1	0	1.5	0	0	0	1	0	0	0	0	0	0	0	0	0	2	0	0	0	0	0	0	0	0	0	0.5	0.5	0	0	0	0	0	0	0	0	1.5	0	0	0.5	0	0	2.5	2	0	0	0	1	0	0	0.5	0	0	0.5	0	0	0	0	1.5	0.5	0	0	1.5	0.5	0	0	0	0	0	0	0	0	0	0	0	0	0	0	0	0	0	0	0	0	0	0	0	0	0	0	1	0.5	0.5	0	0.5	0	0.5	0	0	0	0	0	0	0	0	0	0	0	0	0	0	1.5	0	2	0	0	0	0	1.5	0	1	2	2	1.5	1	0	0	0	0.5	0	0	0	0	1	1.5	1	0	0	0	0	2	0	0	0.5	0	0
Pycrl	2	0	0	0	0	0	1	0	0	1	0	0	0	0	1	0	0	0	0	0	0	0	0	0	0	0	0	0	2	9	2	0	0	0	0	0	0	0	0	0	0	2	2	0	0	0	0	1	3	0	0	0	0	0	0	0	0	0	0	0	0	0	0	0	0	0	0	0	0	2	4	0	1	0	0	0	0	0	0	0	0	0	0	0	0	0	0	0	1	0	0	0	0	0	0	0	0	0	0	0	0	0	0	1	0	5	7	0	1	0	1	0	9	0	2	0	2	0	0	0	2	0	8	0	0	0	0	0	0	0	0	0	1	0	0	0	0	0	0	1	0	0	0	2	0	0	5	0	0	0	0	0	0	0	0	0	0	0	0	3	6	0	0	0	0	0	0	1	0	1	0	0	0	0	0	0	0	0	1	0	2	0	0	1	0	1	3	0	0	0	0	0	0	0	0	0	1	2	0	0	0	0	0	0	0	0	0	4	0	1	0	0	0	0	0	0	7	0	1	0	0	0	0	0	0	0	0	2	6	1	1	0	0	3	2	0	0	0	6	0	2	0	0	0	0	0	0	1	0	5	8	2	4	2	8	2	0	0	1	0	0	0	0	0	0	0	0	0	0	0	1	0	0	0	0	0	0	0	0	0	0	0	2	4	0	1	2	2	2	0	0	1	0	0	0	0	0	0	2	1	0	0	4	0	3	1	0	0	0	5	0	2	1	2	2	1	0	0	0	0	1	0	0	1	2	2	2	0	0	0	0	3	0	2	3	0	1	0	0	0	0	0	0.5	0	0	0.5	0	0	0	0	0.5	0	0	0	0	0	0	0	0	0	0	0	0	0	1	4.5	1	0	0	0	0	0	0	0	0	0	0	1	1	0	0	0	0	0.5	1.5	0	0	0	0	0	0	0	0	0	0	0	0	0	0	0	0	0	0	0	0	1	2	0	0.5	0	0	0	0	0	0	0	0	0	0	0	0	0	0	0	0.5	0	0	0	0	0	0	0	0	0	0	0	0	0	0	0.5	0	2.5	3.5	0	0.5	0	0.5	0	4.5	0	1	0	1	0	0	0	1	0	4	0	0	0	0	0	0	0	0	0	0.5	0	0	0	0	0	0	0.5	0	0	0	1	0	0	2.5	0	0	0	0	0	0	0	0	0	0	0	0	1.5	3	0	0	0	0	0	0	0.5	0	0.5	0	0	0	0	0	0	0	0	0.5	0	1	0	0	0.5	0	0.5	1.5	0	0	0	0	0	0	0	0	0	0.5	1	0	0	0	0	0	0	0	0	0	2	0	0.5	0	0	0	0	0	0	3.5	0	0.5	0	0	0	0	0	0	0	0	1	3	0.5	0.5	0	0	1.5	1	0	0	0	3	0	1	0	0	0	0	0	0	0.5	0	2.5	4	1	2	1	4	1	0	0	0.5	0	0	0	0	0	0	0	0	0	0	0	0.5	0	0	0	0	0	0	0	0	0	0	0	1	2	0	0.5	1	1	1	0	0	0.5	0	0	0	0	0	0	1	0.5	0	0	2	0	1.5	0.5	0	0	0	2.5	0	1	0.5	1	1	0.5	0	0	0	0	0.5	0	0	0.5	1	1	1	0	0	0	0	1.5	0	1	1.5	0	0.5
Pygb	4	0	0	2	0	0	3	0	0	2	0	0	0	0	3	0	0	0	0	0	0	0	0	0	0	0	0	1	0	13	6	0	0	0	0	0	0	0	0	1	0	0	0	0	0	0	0	2	3	0	4	4	1	0	0	0	0	0	1	0	0	0	0	0	0	0	0	0	0	7	3	0	0	0	2	0	0	0	0	0	2	0	0	0	0	0	0	1	3	0	0	0	0	0	0	0	0	0	0	0	2	0	0	2	0	1	2	0	0	0	0	0	10	0	2	1	3	1	0	1	1	1	8	1	0	1	4	2	0	0	0	0	0	0	1	0	0	0	0	0	4	3	1	1	2	0	0	0	0	0	3	0	0	0	0	4	1	0	2	1	4	0	0	2	1	2	0	2	0	0	0	0	1	1	0	0	0	0	0	1	2	1	5	1	0	2	1	0	0	0	1	2	2	1	0	0	0	1	0	1	0	1	0	0	0	0	0	2	0	0	0	0	2	2	2	2	2	0	9	1	2	0	0	0	0	0	0	1	0	0	8	0	0	8	1	0	0	3	15	0	2	0	4	0	0	0	2	2	0	3	2	0	0	0	2	0	0	0	0	1	0	0	0	0	1	0	0	0	0	0	1	3	4	2	0	0	2	2	0	0	0	1	2	3	0	3	0	6	2	0	0	0	1	0	0	0	0	0	4	2	0	0	16	0	3	0	0	0	2	10	3	0	1	0	0	2	0	0	0	3	2	3	1	2	0	0	0	0	0	0	1	3	0	2	0	0	0	0	0	0.5	0	0	0.75	0	0	0.5	0	0	0	0	0.75	0	0	0	0	0	0	0	0	0	0	0	0	0.25	0	3.25	1.5	0	0	0	0	0	0	0	0	0.25	0	0	0	0	0	0	0	0.5	0.75	0	1	1	0.25	0	0	0	0	0	0.25	0	0	0	0	0	0	0	0	0	0	1.75	0.75	0	0	0	0.5	0	0	0	0	0	0.5	0	0	0	0	0	0	0.25	0.75	0	0	0	0	0	0	0	0	0	0	0	0.5	0	0	0.5	0	0.25	0.5	0	0	0	0	0	2.5	0	0.5	0.25	0.75	0.25	0	0.25	0.25	0.25	2	0.25	0	0.25	1	0.5	0	0	0	0	0	0	0.25	0	0	0	0	0	1	0.75	0.25	0.25	0.5	0	0	0	0	0	0.75	0	0	0	0	1	0.25	0	0.5	0.25	1	0	0	0.5	0.25	0.5	0	0.5	0	0	0	0	0.25	0.25	0	0	0	0	0	0.25	0.5	0.25	1.25	0.25	0	0.5	0.25	0	0	0	0.25	0.5	0.5	0.25	0	0	0	0.25	0	0.25	0	0.25	0	0	0	0	0	0.5	0	0	0	0	0.5	0.5	0.5	0.5	0.5	0	2.25	0.25	0.5	0	0	0	0	0	0	0.25	0	0	2	0	0	2	0.25	0	0	0.75	3.75	0	0.5	0	1	0	0	0	0.5	0.5	0	0.75	0.5	0	0	0	0.5	0	0	0	0	0.25	0	0	0	0	0.25	0	0	0	0	0	0.25	0.75	1	0.5	0	0	0.5	0.5	0	0	0	0.25	0.5	0.75	0	0.75	0	1.5	0.5	0	0	0	0.25	0	0	0	0	0	1	0.5	0	0	4	0	0.75	0	0	0	0.5	2.5	0.75	0	0.25	0	0	0.5	0	0	0	0.75	0.5	0.75	0.25	0.5	0	0	0	0	0	0	0.25	0.75	0	0.5	0	0	0
Pygl	5	0	0	0	1	10	2	3	2	3	0	3	4	0	4	4	0	0	0	4	0	3	4	1	3	3	1	2	0	7	2	0	0	0	1	0	0	0	4	1	0	0	0	0	0	0	0	1	8	1	0	0	0	0	0	0	0	0	0	0	0	0	0	0	0	0	0	0	1	4	1	0	0	0	0	0	0	0	0	0	0	0	0	0	0	2	0	2	1	0	0	0	0	1	0	3	4	1	0	3	0	3	0	3	0	0	3	1	4	1	0	0	9	0	1	0	1	4	1	1	3	0	6	0	0	0	0	0	0	0	0	0	3	0	1	2	0	0	0	1	0	5	0	1	0	0	0	0	0	0	1	0	0	0	2	0	0	0	3	1	1	1	0	1	1	0	0	0	0	0	0	0	1	0	0	0	0	0	2	1	2	0	1	1	0	0	6	2	0	0	1	0	0	0	0	0	0	1	0	3	0	0	0	0	1	0	0	2	0	3	4	0	0	0	0	0	2	2	2	0	0	0	1	0	0	0	0	8	2	4	1	0	1	4	3	0	0	0	7	0	1	0	1	0	1	0	0	0	0	13	4	4	3	8	3	4	0	0	0	0	0	0	0	0	0	2	0	0	0	0	0	0	1	0	0	0	1	2	1	0	0	1	1	0	0	2	0	6	7	0	0	0	0	0	0	0	1	3	6	3	4	0	8	0	2	0	0	0	1	5	2	0	1	1	1	0	0	0	0	2	3	2	0	0	0	0	0	0	0	0	1	4	0	1	6	0	4	0	0	0	0.2	2	0.4	0.6	0.4	0.6	0	0.6	0.8	0	0.8	0.8	0	0	0	0.8	0	0.6	0.8	0.2	0.6	0.6	0.2	0.4	0	1.4	0.4	0	0	0	0.2	0	0	0	0.8	0.2	0	0	0	0	0	0	0	0.2	1.6	0.2	0	0	0	0	0	0	0	0	0	0	0	0	0	0	0	0	0	0	0.2	0.8	0.2	0	0	0	0	0	0	0	0	0	0	0	0	0	0	0.4	0	0.4	0.2	0	0	0	0	0.2	0	0.6	0.8	0.2	0	0.6	0	0.6	0	0.6	0	0	0.6	0.2	0.8	0.2	0	0	1.8	0	0.2	0	0.2	0.8	0.2	0.2	0.6	0	1.2	0	0	0	0	0	0	0	0	0	0.6	0	0.2	0.4	0	0	0	0.2	0	1	0	0.2	0	0	0	0	0	0	0.2	0	0	0	0.4	0	0	0	0.6	0.2	0.2	0.2	0	0.2	0.2	0	0	0	0	0	0	0	0.2	0	0	0	0	0	0.4	0.2	0.4	0	0.2	0.2	0	0	1.2	0.4	0	0	0.2	0	0	0	0	0	0	0.2	0	0.6	0	0	0	0	0.2	0	0	0.4	0	0.6	0.8	0	0	0	0	0	0.4	0.4	0.4	0	0	0	0.2	0	0	0	0	1.6	0.4	0.8	0.2	0	0.2	0.8	0.6	0	0	0	1.4	0	0.2	0	0.2	0	0.2	0	0	0	0	2.6	0.8	0.8	0.6	1.6	0.6	0.8	0	0	0	0	0	0	0	0	0	0.4	0	0	0	0	0	0	0.2	0	0	0	0.2	0.4	0.2	0	0	0.2	0.2	0	0	0.4	0	1.2	1.4	0	0	0	0	0	0	0	0.2	0.6	1.2	0.6	0.8	0	1.6	0	0.4	0	0	0	0.2	1	0.4	0	0.2	0.2	0.2	0	0	0	0	0.4	0.6	0.4	0	0	0	0	0	0	0	0	0.2	0.8	0	0.2	1.2	0	0.8
Pygm	4	1	1	0	0	0	2	0	0	1	0	0	0	0	0	0	0	0	0	0	0	0	0	0	0	0	0	1	0	5	1	0	0	0	0	0	0	0	0	1	0	0	0	0	0	0	0	2	3	0	0	0	0	0	0	0	0	0	0	0	0	0	1	0	0	0	0	0	0	3	3	0	0	0	1	1	0	0	0	0	0	0	0	0	0	0	0	0	2	0	0	0	0	0	0	0	0	0	0	0	0	0	0	1	0	0	2	0	0	0	0	0	16	0	2	1	3	0	0	2	0	0	5	0	0	0	2	0	0	0	0	0	0	0	0	0	0	0	0	0	1	1	0	2	0	0	1	1	0	0	0	0	0	0	0	0	0	0	0	1	2	1	2	1	0	0	0	0	0	0	0	0	0	0	0	0	0	0	0	0	3	1	3	0	0	0	0	0	0	0	0	2	0	1	0	0	0	1	0	1	0	0	0	0	0	0	0	0	0	0	0	0	0	0	0	0	2	0	6	0	0	0	0	0	2	0	0	4	1	2	2	0	0	2	2	0	0	0	9	0	2	1	1	1	2	0	0	0	0	6	3	1	0	4	5	2	0	0	0	0	0	0	0	0	0	0	0	0	0	0	0	2	2	2	0	0	2	2	0	0	0	0	3	0	0	7	0	3	0	0	0	0	0	1	0	0	0	0	4	0	0	0	7	0	1	0	1	0	0	2	0	0	0	0	0	1	0	0	0	3	1	3	0	0	0	0	0	0	1	0	0	0	0	1	0	0	0	0.25	0.25	0	0	0	0.5	0	0	0.25	0	0	0	0	0	0	0	0	0	0	0	0	0	0	0	0	0	0.25	0	1.25	0.25	0	0	0	0	0	0	0	0	0.25	0	0	0	0	0	0	0	0.5	0.75	0	0	0	0	0	0	0	0	0	0	0	0	0	0.25	0	0	0	0	0	0	0.75	0.75	0	0	0	0.25	0.25	0	0	0	0	0	0	0	0	0	0	0	0	0.5	0	0	0	0	0	0	0	0	0	0	0	0	0	0	0.25	0	0	0.5	0	0	0	0	0	4	0	0.5	0.25	0.75	0	0	0.5	0	0	1.25	0	0	0	0.5	0	0	0	0	0	0	0	0	0	0	0	0	0	0.25	0.25	0	0.5	0	0	0.25	0.25	0	0	0	0	0	0	0	0	0	0	0	0.25	0.5	0.25	0.5	0.25	0	0	0	0	0	0	0	0	0	0	0	0	0	0	0	0	0.75	0.25	0.75	0	0	0	0	0	0	0	0	0.5	0	0.25	0	0	0	0.25	0	0.25	0	0	0	0	0	0	0	0	0	0	0	0	0	0	0	0	0.5	0	1.5	0	0	0	0	0	0.5	0	0	1	0.25	0.5	0.5	0	0	0.5	0.5	0	0	0	2.25	0	0.5	0.25	0.25	0.25	0.5	0	0	0	0	1.5	0.75	0.25	0	1	1.25	0.5	0	0	0	0	0	0	0	0	0	0	0	0	0	0	0	0.5	0.5	0.5	0	0	0.5	0.5	0	0	0	0	0.75	0	0	1.75	0	0.75	0	0	0	0	0	0.25	0	0	0	0	1	0	0	0	1.75	0	0.25	0	0.25	0	0	0.5	0	0	0	0	0	0.25	0	0	0	0.75	0.25	0.75	0	0	0	0	0	0	0.25	0	0	0	0	0.25	0	0	0
Pygo1	3	0	0	0	0	1	1	0	0	0	0	0	0	0	0	0	0	0	0	0	0	0	0	0	0	0	0	0	0	33	2	4	0	0	0	0	0	1	0	0	0	0	1	0	2	0	0	0	1	0	0	0	0	1	1	0	1	5	1	2	0	0	0	0	0	0	0	0	0	2	0	1	1	0	1	0	0	0	0	0	1	0	0	0	0	0	0	4	1	0	0	0	0	0	0	0	0	0	0	0	0	0	0	0	0	0	0	0	0	0	0	0	8	2	0	0	0	0	0	0	1	0	5	0	0	1	2	0	0	0	0	0	1	0	0	0	0	0	0	3	0	1	0	0	0	0	2	0	0	0	0	0	1	1	0	2	0	0	1	0	0	2	0	1	0	0	0	4	0	0	0	0	1	0	0	0	0	0	1	1	1	0	1	1	0	0	3	0	0	0	0	0	0	0	0	0	0	1	0	1	0	0	0	0	0	0	0	0	0	1	0	0	0	0	0	0	3	0	1	0	0	0	0	0	0	0	0	16	4	0	1	1	1	4	4	0	0	0	4	0	0	2	2	0	1	0	0	1	0	20	12	3	8	14	8	2	0	0	0	0	0	0	0	0	0	0	0	0	0	1	0	0	1	0	0	0	2	1	1	0	0	0	0	2	0	0	0	4	0	0	0	0	0	0	0	0	0	0	2	1	0	0	5	0	2	1	0	0	0	3	0	0	0	0	0	0	0	0	0	2	2	2	0	0	0	0	1	0	0	0	0	3	0	0	1	0	0	0	0	0	0	0.333333	0.333333	0	0	0	0	0	0	0	0	0	0	0	0	0	0	0	0	0	0	0	0	0	0	11	0.666667	1.33333	0	0	0	0	0	0.333333	0	0	0	0	0.333333	0	0.666667	0	0	0	0.333333	0	0	0	0	0.333333	0.333333	0	0.333333	1.66667	0.333333	0.666667	0	0	0	0	0	0	0	0	0	0.666667	0	0.333333	0.333333	0	0.333333	0	0	0	0	0	0.333333	0	0	0	0	0	0	1.33333	0.333333	0	0	0	0	0	0	0	0	0	0	0	0	0	0	0	0	0	0	0	0	0	0	0	2.66667	0.666667	0	0	0	0	0	0	0.333333	0	1.66667	0	0	0.333333	0.666667	0	0	0	0	0	0.333333	0	0	0	0	0	0	1	0	0.333333	0	0	0	0	0.666667	0	0	0	0	0	0.333333	0.333333	0	0.666667	0	0	0.333333	0	0	0.666667	0	0.333333	0	0	0	1.33333	0	0	0	0	0.333333	0	0	0	0	0	0.333333	0.333333	0.333333	0	0.333333	0.333333	0	0	1	0	0	0	0	0	0	0	0	0	0	0.333333	0	0.333333	0	0	0	0	0	0	0	0	0	0.333333	0	0	0	0	0	0	1	0	0.333333	0	0	0	0	0	0	0	0	5.33333	1.33333	0	0.333333	0.333333	0.333333	1.33333	1.33333	0	0	0	1.33333	0	0	0.666667	0.666667	0	0.333333	0	0	0.333333	0	6.66667	4	1	2.66667	4.66667	2.66667	0.666667	0	0	0	0	0	0	0	0	0	0	0	0	0	0.333333	0	0	0.333333	0	0	0	0.666667	0.333333	0.333333	0	0	0	0	0.666667	0	0	0	1.33333	0	0	0	0	0	0	0	0	0	0	0.666667	0.333333	0	0	1.66667	0	0.666667	0.333333	0	0	0	1	0	0	0	0	0	0	0	0	0	0.666667	0.666667	0.666667	0	0	0	0	0.333333	0	0	0	0	1	0	0	0.333333	0	0
Pygo2	1	0	0	0	0	1	0	0	0	1	0	0	0	0	1	0	0	0	0	0	0	0	1	0	0	0	2	2	0	11	0	1	0	0	0	0	0	0	0	1	0	0	0	0	1	0	0	1	3	0	0	0	0	0	0	0	0	2	0	0	0	0	0	0	0	0	0	0	0	3	1	0	0	0	0	0	0	0	0	0	0	0	0	0	0	1	0	1	6	0	0	0	0	0	0	0	1	0	0	0	0	0	0	1	0	0	3	0	0	0	0	0	6	0	1	1	1	0	0	0	1	2	3	3	0	0	0	0	0	0	0	0	0	0	0	1	1	0	0	1	0	4	0	1	0	1	3	0	0	0	0	0	0	0	0	0	0	0	1	1	3	0	0	0	0	0	0	1	0	0	0	0	0	0	0	0	0	0	6	0	0	0	3	2	0	1	0	0	0	0	1	1	0	0	0	0	0	0	0	0	0	0	0	0	0	0	0	0	0	0	0	0	0	0	0	0	3	0	3	0	0	0	0	0	0	0	0	11	2	2	0	0	0	3	1	0	0	0	7	0	0	0	0	0	0	0	0	0	0	14	10	2	2	11	1	2	0	0	0	0	0	0	0	0	0	0	0	0	0	0	0	0	1	0	0	0	0	0	0	0	0	0	1	1	0	0	0	2	0	0	0	0	0	0	0	0	0	0	2	2	0	0	4	0	0	0	0	0	0	3	0	0	0	0	0	4	0	0	0	0	2	6	0	0	0	0	0	0	0	0	0	3	0	0	0	0	0	0	0	0	0	1	0	0	0	1	0	0	0	0	1	0	0	0	0	0	0	0	1	0	0	0	2	2	0	11	0	1	0	0	0	0	0	0	0	1	0	0	0	0	1	0	0	1	3	0	0	0	0	0	0	0	0	2	0	0	0	0	0	0	0	0	0	0	0	3	1	0	0	0	0	0	0	0	0	0	0	0	0	0	0	1	0	1	6	0	0	0	0	0	0	0	1	0	0	0	0	0	0	1	0	0	3	0	0	0	0	0	6	0	1	1	1	0	0	0	1	2	3	3	0	0	0	0	0	0	0	0	0	0	0	1	1	0	0	1	0	4	0	1	0	1	3	0	0	0	0	0	0	0	0	0	0	0	1	1	3	0	0	0	0	0	0	1	0	0	0	0	0	0	0	0	0	0	6	0	0	0	3	2	0	1	0	0	0	0	1	1	0	0	0	0	0	0	0	0	0	0	0	0	0	0	0	0	0	0	0	0	0	0	0	0	3	0	3	0	0	0	0	0	0	0	0	11	2	2	0	0	0	3	1	0	0	0	7	0	0	0	0	0	0	0	0	0	0	14	10	2	2	11	1	2	0	0	0	0	0	0	0	0	0	0	0	0	0	0	0	0	1	0	0	0	0	0	0	0	0	0	1	1	0	0	0	2	0	0	0	0	0	0	0	0	0	0	2	2	0	0	4	0	0	0	0	0	0	3	0	0	0	0	0	4	0	0	0	0	2	6	0	0	0	0	0	0	0	0	0	3	0	0	0	0	0
Pym1	1	0	0	0	0	0	0	0	0	0	0	0	0	0	0	0	0	0	0	0	0	0	0	0	0	0	2	2	0	1	0	0	0	0	0	0	0	0	0	0	0	0	0	0	0	0	0	0	1	0	0	0	0	0	0	0	0	0	0	0	0	0	0	0	0	0	0	0	0	0	0	0	0	0	0	0	0	0	0	0	0	0	0	0	0	0	0	1	1	0	0	0	0	0	0	0	0	0	0	0	0	0	0	0	0	0	1	0	0	0	0	0	2	0	0	0	0	0	0	0	0	1	2	0	0	1	0	0	0	0	0	0	2	0	0	0	0	0	0	0	0	3	0	0	0	0	3	0	0	0	1	0	0	0	0	0	0	0	0	1	0	0	0	0	0	0	0	0	0	0	0	0	0	0	0	0	0	0	0	0	1	0	0	0	0	0	0	0	0	0	1	0	0	0	0	0	0	0	0	1	0	0	0	0	0	0	0	0	0	0	0	0	0	0	0	0	1	0	0	0	0	0	0	0	0	0	0	0	0	0	0	0	0	1	0	0	0	0	3	0	0	0	0	0	0	0	0	0	0	0	1	0	0	0	0	0	0	0	0	0	0	0	0	0	0	0	0	0	0	0	0	0	0	0	0	0	1	0	0	0	0	0	0	0	0	0	0	0	0	0	0	0	0	1	0	0	0	0	0	0	0	0	4	0	0	0	0	0	0	1	1	0	0	0	0	0	0	0	0	0	1	2	0	0	0	0	0	0	0	0	0	0	0	0	0	0	0	0	0	0	0	0	0	0	0	0	0	0	0	0	0	0	0	0	0	0	0	0	0	0	0	0	2	2	0	1	0	0	0	0	0	0	0	0	0	0	0	0	0	0	0	0	0	0	1	0	0	0	0	0	0	0	0	0	0	0	0	0	0	0	0	0	0	0	0	0	0	0	0	0	0	0	0	0	0	0	0	0	0	0	0	0	0	1	1	0	0	0	0	0	0	0	0	0	0	0	0	0	0	0	0	0	1	0	0	0	0	0	2	0	0	0	0	0	0	0	0	1	2	0	0	1	0	0	0	0	0	0	2	0	0	0	0	0	0	0	0	3	0	0	0	0	3	0	0	0	1	0	0	0	0	0	0	0	0	1	0	0	0	0	0	0	0	0	0	0	0	0	0	0	0	0	0	0	0	0	1	0	0	0	0	0	0	0	0	0	1	0	0	0	0	0	0	0	0	1	0	0	0	0	0	0	0	0	0	0	0	0	0	0	0	0	1	0	0	0	0	0	0	0	0	0	0	0	0	0	0	0	0	1	0	0	0	0	3	0	0	0	0	0	0	0	0	0	0	0	1	0	0	0	0	0	0	0	0	0	0	0	0	0	0	0	0	0	0	0	0	0	0	0	0	0	1	0	0	0	0	0	0	0	0	0	0	0	0	0	0	0	0	1	0	0	0	0	0	0	0	0	4	0	0	0	0	0	0	1	1	0	0	0	0	0	0	0	0	0	1	2	0	0	0	0	0	0	0	0	0	0	0	0	0	0	0
Pyroxd1	2	0	0	0	0	3	0	0	0	0	2	0	0	2	1	0	0	2	1	0	2	0	0	1	0	0	4	5	4	12	3	2	0	0	0	0	0	0	0	1	0	2	3	1	1	0	0	2	4	1	0	0	1	1	1	0	1	2	0	3	0	0	0	0	0	0	0	0	0	4	3	0	0	0	1	0	0	0	0	0	0	0	0	0	0	1	0	1	5	0	0	0	0	0	0	0	0	1	1	0	2	0	1	0	2	2	1	2	2	2	0	0	15	0	4	1	2	2	0	1	0	1	11	0	0	0	4	0	0	0	0	2	2	0	1	0	0	0	0	0	0	6	0	1	0	1	2	0	0	0	0	0	0	0	1	3	0	0	0	3	3	2	4	1	0	2	0	6	0	0	0	0	0	0	0	0	0	0	0	1	4	0	1	2	0	2	4	0	0	0	0	1	1	2	0	0	1	4	0	1	0	0	0	0	2	0	0	4	0	3	3	3	0	0	0	0	4	0	3	0	0	0	2	0	2	0	0	5	4	0	3	0	0	6	4	0	0	1	9	0	1	1	1	1	1	0	0	0	0	6	7	0	4	6	6	0	0	0	0	0	0	0	0	0	1	2	0	0	0	0	1	0	0	0	0	0	3	1	0	0	0	1	1	4	0	2	0	2	4	1	0	0	0	2	0	0	0	0	4	1	0	0	5	0	5	0	3	0	0	7	2	3	2	5	3	1	0	0	0	2	0	4	0	0	4	3	4	1	0	0	0	2	0	1	2	1	2	0	0	0	0	1.5	0	0	0	0	1	0	0	1	0.5	0	0	1	0.5	0	1	0	0	0.5	0	0	2	2.5	2	6	1.5	1	0	0	0	0	0	0	0	0.5	0	1	1.5	0.5	0.5	0	0	1	2	0.5	0	0	0.5	0.5	0.5	0	0.5	1	0	1.5	0	0	0	0	0	0	0	0	0	2	1.5	0	0	0	0.5	0	0	0	0	0	0	0	0	0	0	0.5	0	0.5	2.5	0	0	0	0	0	0	0	0	0.5	0.5	0	1	0	0.5	0	1	1	0.5	1	1	1	0	0	7.5	0	2	0.5	1	1	0	0.5	0	0.5	5.5	0	0	0	2	0	0	0	0	1	1	0	0.5	0	0	0	0	0	0	3	0	0.5	0	0.5	1	0	0	0	0	0	0	0	0.5	1.5	0	0	0	1.5	1.5	1	2	0.5	0	1	0	3	0	0	0	0	0	0	0	0	0	0	0	0.5	2	0	0.5	1	0	1	2	0	0	0	0	0.5	0.5	1	0	0	0.5	2	0	0.5	0	0	0	0	1	0	0	2	0	1.5	1.5	1.5	0	0	0	0	2	0	1.5	0	0	0	1	0	1	0	0	2.5	2	0	1.5	0	0	3	2	0	0	0.5	4.5	0	0.5	0.5	0.5	0.5	0.5	0	0	0	0	3	3.5	0	2	3	3	0	0	0	0	0	0	0	0	0	0.5	1	0	0	0	0	0.5	0	0	0	0	0	1.5	0.5	0	0	0	0.5	0.5	2	0	1	0	1	2	0.5	0	0	0	1	0	0	0	0	2	0.5	0	0	2.5	0	2.5	0	1.5	0	0	3.5	1	1.5	1	2.5	1.5	0.5	0	0	0	1	0	2	0	0	2	1.5	2	0.5	0	0	0	1	0	0.5	1	0.5	1
Pyroxd2	6	0	1	0	0	0	1	0	0	0	2	0	0	2	0	0	2	4	1	0	2	0	0	1	0	0	1	1	0	6	1	0	0	0	0	0	0	1	0	2	0	0	2	0	0	0	0	1	10	0	3	3	1	1	1	0	1	2	0	3	0	0	0	0	1	0	0	0	0	7	4	0	5	0	0	2	0	0	0	1	1	0	0	0	0	0	0	1	2	0	0	0	2	0	1	0	0	1	1	0	2	0	2	0	2	2	2	0	2	0	0	0	24	1	3	2	3	5	0	2	3	1	8	0	0	2	8	0	0	0	0	2	1	0	1	0	0	0	0	0	0	3	0	2	0	0	5	0	0	1	1	0	0	0	0	8	0	1	0	1	2	0	0	1	0	0	0	0	0	0	0	0	0	0	1	0	1	1	3	0	2	0	4	1	0	1	8	0	0	0	1	3	0	3	0	0	2	1	0	4	0	0	0	0	1	0	0	0	0	1	0	0	0	0	0	0	4	0	8	2	0	0	1	0	0	0	0	7	5	0	6	0	0	3	0	0	0	4	14	0	2	0	3	0	1	0	0	0	0	9	8	0	4	8	10	0	0	0	0	1	0	0	0	0	2	1	0	0	0	1	2	0	1	0	0	0	1	0	0	0	0	1	1	2	1	2	0	6	6	1	0	0	0	0	0	0	0	0	3	2	0	0	12	0	0	0	0	0	0	5	0	0	0	0	0	0	0	0	1	3	0	1	0	0	0	0	1	0	0	0	1	2	0	1	7	1	5	0	0.166667	0	0	0	0.166667	0	0	0	0.333333	0	0	0.333333	0	0	0.333333	0.666667	0.166667	0	0.333333	0	0	0.166667	0	0	0.166667	0.166667	0	1	0.166667	0	0	0	0	0	0	0.166667	0	0.333333	0	0	0.333333	0	0	0	0	0.166667	1.66667	0	0.5	0.5	0.166667	0.166667	0.166667	0	0.166667	0.333333	0	0.5	0	0	0	0	0.166667	0	0	0	0	1.16667	0.666667	0	0.833333	0	0	0.333333	0	0	0	0.166667	0.166667	0	0	0	0	0	0	0.166667	0.333333	0	0	0	0.333333	0	0.166667	0	0	0.166667	0.166667	0	0.333333	0	0.333333	0	0.333333	0.333333	0.333333	0	0.333333	0	0	0	4	0.166667	0.5	0.333333	0.5	0.833333	0	0.333333	0.5	0.166667	1.33333	0	0	0.333333	1.33333	0	0	0	0	0.333333	0.166667	0	0.166667	0	0	0	0	0	0	0.5	0	0.333333	0	0	0.833333	0	0	0.166667	0.166667	0	0	0	0	1.33333	0	0.166667	0	0.166667	0.333333	0	0	0.166667	0	0	0	0	0	0	0	0	0	0	0.166667	0	0.166667	0.166667	0.5	0	0.333333	0	0.666667	0.166667	0	0.166667	1.33333	0	0	0	0.166667	0.5	0	0.5	0	0	0.333333	0.166667	0	0.666667	0	0	0	0	0.166667	0	0	0	0	0.166667	0	0	0	0	0	0	0.666667	0	1.33333	0.333333	0	0	0.166667	0	0	0	0	1.16667	0.833333	0	1	0	0	0.5	0	0	0	0.666667	2.33333	0	0.333333	0	0.5	0	0.166667	0	0	0	0	1.5	1.33333	0	0.666667	1.33333	1.66667	0	0	0	0	0.166667	0	0	0	0	0.333333	0.166667	0	0	0	0.166667	0.333333	0	0.166667	0	0	0	0.166667	0	0	0	0	0.166667	0.166667	0.333333	0.166667	0.333333	0	1	1	0.166667	0	0	0	0	0	0	0	0	0.5	0.333333	0	0	2	0	0	0	0	0	0	0.833333	0	0	0	0	0	0	0	0	0.166667	0.5	0	0.166667	0	0	0	0	0.166667	0	0	0	0.166667	0.333333	0	0.166667	1.16667	0.166667	0.833333
Pyurf	2	2	2	1	0	2	2	0	0	0	0	0	0	0	2	0	0	0	0	0	0	0	0	0	0	0	0	0	2	8	1	0	0	0	1	0	0	0	0	0	0	2	2	0	0	0	0	3	2	0	0	0	0	0	0	0	0	1	1	1	0	0	0	0	0	0	1	0	0	3	2	0	0	0	2	0	0	0	0	0	1	0	0	0	0	0	0	3	1	0	2	0	0	0	0	0	0	0	0	0	0	0	0	0	0	3	4	0	0	0	0	0	13	1	2	0	0	1	0	0	1	0	3	1	0	0	0	0	0	0	0	0	0	0	0	0	0	0	0	0	0	2	0	3	0	0	3	1	0	0	0	0	0	0	0	0	0	0	1	2	5	0	0	0	0	1	0	2	0	0	0	0	0	0	0	0	0	1	0	0	0	0	1	1	0	0	1	0	0	0	0	0	0	0	0	0	1	1	0	1	0	2	0	0	0	0	0	2	0	1	2	0	0	0	0	0	4	2	1	0	0	0	0	0	0	0	0	5	8	0	0	0	1	3	2	0	0	0	4	0	1	4	2	1	2	0	0	0	0	8	9	0	5	6	8	0	2	1	0	1	0	0	0	0	1	0	0	0	0	0	1	0	0	0	0	0	0	0	0	0	0	0	2	1	2	1	3	3	1	0	0	0	0	2	0	0	0	0	1	0	0	0	6	0	3	0	0	0	0	1	0	2	1	2	1	2	0	0	0	4	0	2	0	0	2	2	3	0	0	0	0	6	0	3	0	0	0	1	1	0.5	0	1	1	0	0	0	0	0	0	0	1	0	0	0	0	0	0	0	0	0	0	0	0	0	1	4	0.5	0	0	0	0.5	0	0	0	0	0	0	1	1	0	0	0	0	1.5	1	0	0	0	0	0	0	0	0	0.5	0.5	0.5	0	0	0	0	0	0	0.5	0	0	1.5	1	0	0	0	1	0	0	0	0	0	0.5	0	0	0	0	0	0	1.5	0.5	0	1	0	0	0	0	0	0	0	0	0	0	0	0	0	0	1.5	2	0	0	0	0	0	6.5	0.5	1	0	0	0.5	0	0	0.5	0	1.5	0.5	0	0	0	0	0	0	0	0	0	0	0	0	0	0	0	0	0	1	0	1.5	0	0	1.5	0.5	0	0	0	0	0	0	0	0	0	0	0.5	1	2.5	0	0	0	0	0.5	0	1	0	0	0	0	0	0	0	0	0	0.5	0	0	0	0	0.5	0.5	0	0	0.5	0	0	0	0	0	0	0	0	0	0.5	0.5	0	0.5	0	1	0	0	0	0	0	1	0	0.5	1	0	0	0	0	0	2	1	0.5	0	0	0	0	0	0	0	0	2.5	4	0	0	0	0.5	1.5	1	0	0	0	2	0	0.5	2	1	0.5	1	0	0	0	0	4	4.5	0	2.5	3	4	0	1	0.5	0	0.5	0	0	0	0	0.5	0	0	0	0	0	0.5	0	0	0	0	0	0	0	0	0	0	0	1	0.5	1	0.5	1.5	1.5	0.5	0	0	0	0	1	0	0	0	0	0.5	0	0	0	3	0	1.5	0	0	0	0	0.5	0	1	0.5	1	0.5	1	0	0	0	2	0	1	0	0	1	1	1.5	0	0	0	0	3	0	1.5	0	0	0
Pyy	1	0	0	0	0	0	0	0	0	0	0	0	0	0	0	0	0	0	0	0	0	0	0	0	0	0	0	0	0	0	0	0	0	0	0	0	0	0	0	0	0	0	0	0	0	0	0	0	0	0	0	0	0	0	0	0	0	0	0	0	0	0	0	0	0	0	0	0	0	2	0	0	0	0	0	0	0	0	0	0	0	0	0	0	0	0	0	0	0	0	0	0	0	0	0	0	0	0	0	0	0	0	0	0	0	0	0	0	0	0	0	0	2	0	0	0	0	0	0	0	0	0	0	0	0	0	0	0	0	0	0	0	0	0	0	0	0	0	0	0	0	0	0	0	0	0	0	0	0	0	0	0	0	0	0	0	0	0	0	0	0	0	0	0	1	0	0	0	0	0	0	0	0	0	0	0	0	0	0	0	0	0	0	0	0	0	0	0	0	0	0	0	0	0	0	0	0	0	0	0	0	0	0	0	0	0	0	0	0	0	0	0	0	0	0	0	0	0	1	0	0	0	0	0	0	0	0	0	0	0	1	0	0	0	0	0	0	0	0	0	0	0	0	0	0	0	0	0	0	0	0	0	0	0	0	0	0	0	0	0	0	0	0	0	0	0	0	0	0	0	0	0	0	0	0	0	0	0	0	0	0	0	0	0	0	1	0	0	0	0	0	0	0	0	0	0	0	0	0	0	0	0	0	0	0	0	0	0	0	0	0	0	0	0	0	0	0	0	0	0	0	0	0	0	0	0	0	0	0	0	0	0	0	0	0	0	0	0	0	0	0	0	0	0	0	0	0	0	0	0	0	0	0	0	0	0	0	0	0	0	0	0	0	0	0	0	0	0	0	0	0	0	0	0	0	0	0	0	0	0	0	0	0	0	0	0	0	0	0	0	0	0	0	0	0	0	0	0	0	0	0	0	0	0	0	2	0	0	0	0	0	0	0	0	0	0	0	0	0	0	0	0	0	0	0	0	0	0	0	0	0	0	0	0	0	0	0	0	0	0	0	0	0	0	0	0	0	0	2	0	0	0	0	0	0	0	0	0	0	0	0	0	0	0	0	0	0	0	0	0	0	0	0	0	0	0	0	0	0	0	0	0	0	0	0	0	0	0	0	0	0	0	0	0	0	0	0	0	0	0	1	0	0	0	0	0	0	0	0	0	0	0	0	0	0	0	0	0	0	0	0	0	0	0	0	0	0	0	0	0	0	0	0	0	0	0	0	0	0	0	0	0	0	0	0	0	0	0	0	0	0	0	0	0	1	0	0	0	0	0	0	0	0	0	0	0	1	0	0	0	0	0	0	0	0	0	0	0	0	0	0	0	0	0	0	0	0	0	0	0	0	0	0	0	0	0	0	0	0	0	0	0	0	0	0	0	0	0	0	0	0	0	0	0	0	0	0	0	0	0	0	1	0	0	0	0	0	0	0	0	0	0	0	0	0	0	0	0	0	0	0	0	0	0	0	0	0	0	0	0	0	0	0	0	0	0	0	0	0	0	0	0	0	0	0	0	0	0	0	0	0	0	0
Pzp	1	0	0	0	0	0	1	0	1	1	0	2	2	0	2	1	0	0	0	2	0	0	1	0	2	1	0	0	0	0	0	0	0	0	0	0	0	0	2	0	0	0	0	0	0	0	0	0	2	0	0	0	0	0	0	0	0	0	0	0	0	0	0	0	0	0	0	0	1	0	2	0	0	0	1	0	0	0	0	0	0	0	0	0	0	0	0	0	0	0	0	0	0	1	0	0	1	0	0	1	0	1	0	1	0	0	0	1	0	0	0	0	0	0	0	1	2	0	0	2	2	0	2	0	0	0	0	0	0	0	0	0	0	0	0	0	0	0	0	0	0	0	0	2	0	0	0	0	0	0	0	0	0	0	0	0	0	0	0	0	1	0	0	0	0	0	0	0	0	0	0	0	0	0	0	0	0	0	0	0	0	0	1	0	0	1	2	0	0	0	0	2	0	2	0	0	0	0	0	1	0	0	0	0	0	0	0	0	0	0	0	0	0	0	0	0	0	0	0	0	0	0	0	0	0	0	0	0	0	0	0	0	0	0	0	0	0	0	0	0	0	0	0	0	0	0	0	0	0	0	0	0	0	0	0	0	0	0	0	0	0	0	0	0	0	0	0	0	0	0	1	0	0	0	0	0	0	0	0	0	0	1	1	0	0	0	0	0	1	0	0	0	0	0	0	0	1	1	2	0	1	0	2	0	0	0	0	0	0	2	0	0	0	0	0	0	0	0	0	0	0	0	0	0	0	0	0	0	0	0	0	0	0	0	1	0	1	0	0	0	0	0	1	0	1	1	0	2	2	0	2	1	0	0	0	2	0	0	1	0	2	1	0	0	0	0	0	0	0	0	0	0	0	0	2	0	0	0	0	0	0	0	0	0	2	0	0	0	0	0	0	0	0	0	0	0	0	0	0	0	0	0	0	0	1	0	2	0	0	0	1	0	0	0	0	0	0	0	0	0	0	0	0	0	0	0	0	0	0	1	0	0	1	0	0	1	0	1	0	1	0	0	0	1	0	0	0	0	0	0	0	1	2	0	0	2	2	0	2	0	0	0	0	0	0	0	0	0	0	0	0	0	0	0	0	0	0	0	0	2	0	0	0	0	0	0	0	0	0	0	0	0	0	0	0	0	1	0	0	0	0	0	0	0	0	0	0	0	0	0	0	0	0	0	0	0	0	0	1	0	0	1	2	0	0	0	0	2	0	2	0	0	0	0	0	1	0	0	0	0	0	0	0	0	0	0	0	0	0	0	0	0	0	0	0	0	0	0	0	0	0	0	0	0	0	0	0	0	0	0	0	0	0	0	0	0	0	0	0	0	0	0	0	0	0	0	0	0	0	0	0	0	0	0	0	0	0	0	0	0	0	0	0	0	0	0	1	0	0	0	0	0	0	0	0	0	0	1	1	0	0	0	0	0	1	0	0	0	0	0	0	0	1	1	2	0	1	0	2	0	0	0	0	0	0	2	0	0	0	0	0	0	0	0	0	0	0	0	0	0	0	0	0	0	0	0	0	0	0	0	1	0	1
Qars	1	0	0	0	0	0	0	2	2	2	0	2	2	0	2	2	0	0	0	2	0	2	2	0	2	2	2	2	0	0	1	0	0	0	0	0	0	1	2	0	0	0	0	0	0	0	0	0	2	0	0	0	0	0	0	0	0	0	0	0	0	0	0	0	0	0	0	0	0	4	0	0	4	0	0	2	0	0	0	0	0	0	0	0	0	0	0	0	0	0	0	2	0	2	0	2	2	0	0	2	0	2	0	2	0	1	1	0	1	0	0	0	6	0	3	0	0	1	0	0	0	2	3	1	0	2	1	0	0	0	0	0	0	0	0	0	0	0	0	0	0	2	0	0	0	0	1	1	0	0	1	0	0	0	0	2	0	0	0	1	1	4	2	1	0	0	0	0	0	0	0	0	0	0	0	0	0	0	0	0	0	0	0	0	0	0	1	0	0	0	2	0	0	0	0	0	0	0	0	1	0	0	0	0	0	0	0	0	0	0	0	0	0	0	0	0	1	0	1	0	0	0	0	0	0	0	0	0	0	0	1	0	0	1	0	0	0	1	3	0	0	0	2	1	0	0	0	0	0	0	0	0	0	0	0	0	1	0	0	0	0	0	0	1	1	0	0	0	0	0	0	0	0	0	0	0	0	0	0	0	0	0	0	1	0	2	0	0	1	0	0	0	0	1	0	0	2	2	2	0	2	0	4	0	0	0	0	0	1	0	0	0	0	0	0	0	0	0	1	1	0	2	0	0	0	0	0	0	0	0	1	2	0	0	1	0	0	0	0	0	0	0	0	2	2	2	0	2	2	0	2	2	0	0	0	2	0	2	2	0	2	2	2	2	0	0	1	0	0	0	0	0	0	1	2	0	0	0	0	0	0	0	0	0	2	0	0	0	0	0	0	0	0	0	0	0	0	0	0	0	0	0	0	0	0	4	0	0	4	0	0	2	0	0	0	0	0	0	0	0	0	0	0	0	0	0	0	2	0	2	0	2	2	0	0	2	0	2	0	2	0	1	1	0	1	0	0	0	6	0	3	0	0	1	0	0	0	2	3	1	0	2	1	0	0	0	0	0	0	0	0	0	0	0	0	0	0	2	0	0	0	0	1	1	0	0	1	0	0	0	0	2	0	0	0	1	1	4	2	1	0	0	0	0	0	0	0	0	0	0	0	0	0	0	0	0	0	0	0	0	0	0	1	0	0	0	2	0	0	0	0	0	0	0	0	1	0	0	0	0	0	0	0	0	0	0	0	0	0	0	0	0	1	0	1	0	0	0	0	0	0	0	0	0	0	0	1	0	0	1	0	0	0	1	3	0	0	0	2	1	0	0	0	0	0	0	0	0	0	0	0	0	1	0	0	0	0	0	0	1	1	0	0	0	0	0	0	0	0	0	0	0	0	0	0	0	0	0	0	1	0	2	0	0	1	0	0	0	0	1	0	0	2	2	2	0	2	0	4	0	0	0	0	0	1	0	0	0	0	0	0	0	0	0	1	1	0	2	0	0	0	0	0	0	0	0	1	2	0	0	1	0	0
Qdpr	2	1	1	1	0	0	3	0	0	0	0	0	0	0	0	0	0	0	0	0	0	0	0	0	0	0	1	2	0	38	1	4	0	0	2	0	0	0	0	0	0	0	4	0	2	0	0	1	4	0	2	2	2	0	0	0	0	0	0	1	0	0	0	0	0	0	0	0	1	3	3	0	1	0	1	0	0	0	0	0	0	0	0	0	0	0	0	3	0	0	0	0	0	0	0	0	0	0	0	0	0	0	0	0	0	2	2	0	0	0	0	0	10	0	1	2	3	3	0	3	1	0	6	2	0	0	0	0	0	0	0	0	1	0	0	0	0	1	0	0	0	3	0	4	0	0	2	2	0	0	0	0	1	0	0	2	0	0	0	4	3	0	0	0	0	0	0	4	0	1	0	0	0	0	0	0	0	0	0	0	2	0	2	0	0	2	3	0	0	0	0	2	2	3	2	0	0	0	0	0	0	0	0	0	1	0	0	2	0	0	3	0	0	0	0	0	8	1	1	0	0	0	0	0	0	1	0	8	4	2	2	0	0	14	4	0	0	1	5	0	3	0	1	0	1	0	0	0	0	9	8	2	4	9	7	2	0	0	0	0	0	0	0	0	0	0	0	0	0	0	2	0	1	0	0	0	2	0	0	0	0	2	2	0	0	4	1	1	3	0	0	1	0	0	0	0	0	0	2	1	0	0	5	0	3	1	1	0	1	16	0	0	1	6	2	4	0	0	0	0	1	2	0	1	0	0	6	0	0	0	1	6	0	0	4	0	4	0.5	0.5	0.5	0	0	1.5	0	0	0	0	0	0	0	0	0	0	0	0	0	0	0	0	0	0	0	0.5	1	0	19	0.5	2	0	0	1	0	0	0	0	0	0	0	2	0	1	0	0	0.5	2	0	1	1	1	0	0	0	0	0	0	0.5	0	0	0	0	0	0	0	0	0.5	1.5	1.5	0	0.5	0	0.5	0	0	0	0	0	0	0	0	0	0	0	0	1.5	0	0	0	0	0	0	0	0	0	0	0	0	0	0	0	0	0	1	1	0	0	0	0	0	5	0	0.5	1	1.5	1.5	0	1.5	0.5	0	3	1	0	0	0	0	0	0	0	0	0.5	0	0	0	0	0.5	0	0	0	1.5	0	2	0	0	1	1	0	0	0	0	0.5	0	0	1	0	0	0	2	1.5	0	0	0	0	0	0	2	0	0.5	0	0	0	0	0	0	0	0	0	0	1	0	1	0	0	1	1.5	0	0	0	0	1	1	1.5	1	0	0	0	0	0	0	0	0	0	0.5	0	0	1	0	0	1.5	0	0	0	0	0	4	0.5	0.5	0	0	0	0	0	0	0.5	0	4	2	1	1	0	0	7	2	0	0	0.5	2.5	0	1.5	0	0.5	0	0.5	0	0	0	0	4.5	4	1	2	4.5	3.5	1	0	0	0	0	0	0	0	0	0	0	0	0	0	0	1	0	0.5	0	0	0	1	0	0	0	0	1	1	0	0	2	0.5	0.5	1.5	0	0	0.5	0	0	0	0	0	0	1	0.5	0	0	2.5	0	1.5	0.5	0.5	0	0.5	8	0	0	0.5	3	1	2	0	0	0	0	0.5	1	0	0.5	0	0	3	0	0	0	0.5	3	0	0	2	0	2
Qk	9	0	1	0	0	4	0	0	0	2	1	0	0	2	0	0	2	6	1	0	2	0	0	2	0	0	0	0	0	29	4	5	0	0	1	2	0	1	0	1	0	0	0	0	1	0	0	0	18	3	0	0	1	1	0	0	0	3	2	0	1	1	0	0	0	0	0	0	2	4	3	0	8	0	1	0	0	0	0	0	1	0	0	0	0	1	0	1	6	0	0	0	1	0	2	0	0	2	1	0	4	0	2	2	1	1	1	6	10	4	1	1	19	0	2	4	3	9	3	5	3	4	9	2	0	2	5	1	0	0	0	2	0	0	3	0	0	3	0	0	2	1	0	2	0	0	1	0	0	1	0	0	1	0	1	4	0	0	0	0	1	0	0	1	2	0	0	3	2	2	1	1	0	0	0	0	1	1	0	1	5	1	4	1	0	0	11	5	0	0	1	4	3	3	0	0	0	3	0	4	0	0	0	0	2	1	0	0	0	3	0	0	0	0	0	0	1	0	6	0	0	0	4	0	1	0	0	13	6	2	6	0	0	0	3	0	0	3	15	0	2	0	3	0	1	0	0	0	0	14	16	5	5	13	7	3	1	1	1	0	0	0	0	0	2	8	3	0	0	1	2	0	1	0	0	1	2	1	0	0	0	2	3	1	0	11	2	7	11	2	0	0	0	1	0	2	0	0	6	4	0	1	13	0	0	0	1	0	0	3	6	0	0	1	0	1	0	0	0	2	1	2	0	2	1	0	0	0	0	0	0	3	0	0	12	4	12	0	0.111111	0	0	0.444444	0	0	0	0.222222	0.111111	0	0	0.222222	0	0	0.222222	0.666667	0.111111	0	0.222222	0	0	0.222222	0	0	0	0	0	3.22222	0.444444	0.555556	0	0	0.111111	0.222222	0	0.111111	0	0.111111	0	0	0	0	0.111111	0	0	0	2	0.333333	0	0	0.111111	0.111111	0	0	0	0.333333	0.222222	0	0.111111	0.111111	0	0	0	0	0	0	0.222222	0.444444	0.333333	0	0.888889	0	0.111111	0	0	0	0	0	0.111111	0	0	0	0	0.111111	0	0.111111	0.666667	0	0	0	0.111111	0	0.222222	0	0	0.222222	0.111111	0	0.444444	0	0.222222	0.222222	0.111111	0.111111	0.111111	0.666667	1.11111	0.444444	0.111111	0.111111	2.11111	0	0.222222	0.444444	0.333333	1	0.333333	0.555556	0.333333	0.444444	1	0.222222	0	0.222222	0.555556	0.111111	0	0	0	0.222222	0	0	0.333333	0	0	0.333333	0	0	0.222222	0.111111	0	0.222222	0	0	0.111111	0	0	0.111111	0	0	0.111111	0	0.111111	0.444444	0	0	0	0	0.111111	0	0	0.111111	0.222222	0	0	0.333333	0.222222	0.222222	0.111111	0.111111	0	0	0	0	0.111111	0.111111	0	0.111111	0.555556	0.111111	0.444444	0.111111	0	0	1.22222	0.555556	0	0	0.111111	0.444444	0.333333	0.333333	0	0	0	0.333333	0	0.444444	0	0	0	0	0.222222	0.111111	0	0	0	0.333333	0	0	0	0	0	0	0.111111	0	0.666667	0	0	0	0.444444	0	0.111111	0	0	1.44444	0.666667	0.222222	0.666667	0	0	0	0.333333	0	0	0.333333	1.66667	0	0.222222	0	0.333333	0	0.111111	0	0	0	0	1.55556	1.77778	0.555556	0.555556	1.44444	0.777778	0.333333	0.111111	0.111111	0.111111	0	0	0	0	0	0.222222	0.888889	0.333333	0	0	0.111111	0.222222	0	0.111111	0	0	0.111111	0.222222	0.111111	0	0	0	0.222222	0.333333	0.111111	0	1.22222	0.222222	0.777778	1.22222	0.222222	0	0	0	0.111111	0	0.222222	0	0	0.666667	0.444444	0	0.111111	1.44444	0	0	0	0.111111	0	0	0.333333	0.666667	0	0	0.111111	0	0.111111	0	0	0	0.222222	0.111111	0.222222	0	0.222222	0.111111	0	0	0	0	0	0	0.333333	0	0	1.33333	0.444444	1.33333
Qpct	2	0	0	2	1	0	3	0	0	0	2	0	0	2	1	0	2	2	2	0	2	0	0	2	0	0	1	1	0	17	2	3	0	0	0	0	0	0	0	1	0	0	2	1	1	0	0	1	3	0	1	1	0	0	0	0	0	1	0	0	0	0	0	0	0	0	0	0	0	6	4	1	0	0	1	0	0	0	0	0	0	0	0	0	0	1	1	1	1	2	0	0	2	0	2	2	0	2	2	0	2	0	2	0	2	0	0	0	0	0	0	0	15	0	1	2	3	0	0	3	3	0	4	0	0	0	5	0	1	0	0	2	0	2	0	1	1	0	0	0	2	2	0	3	0	0	0	0	0	0	1	0	0	0	0	4	0	1	0	1	2	0	0	2	0	0	0	1	0	0	0	0	0	0	0	0	0	0	0	2	4	0	0	2	0	3	1	0	0	0	0	1	0	2	0	0	2	2	0	1	0	0	0	0	0	1	0	0	0	0	0	0	0	0	0	0	1	0	6	0	0	0	0	0	0	0	0	2	1	0	5	1	0	1	2	0	0	1	7	0	1	1	1	0	1	0	1	0	0	2	3	0	2	2	2	0	0	0	0	0	0	0	1	1	0	0	0	0	0	0	1	0	0	0	0	0	3	2	0	0	0	1	3	1	0	3	2	2	1	0	0	0	0	0	2	2	0	0	2	2	0	2	5	0	1	0	0	0	0	5	1	0	0	0	0	1	0	0	1	1	0	1	0	1	0	0	2	0	0	0	1	2	0	0	0	0	0	0	0	1	0.5	0	1.5	0	0	0	1	0	0	1	0.5	0	1	1	1	0	1	0	0	1	0	0	0.5	0.5	0	8.5	1	1.5	0	0	0	0	0	0	0	0.5	0	0	1	0.5	0.5	0	0	0.5	1.5	0	0.5	0.5	0	0	0	0	0	0.5	0	0	0	0	0	0	0	0	0	0	0	3	2	0.5	0	0	0.5	0	0	0	0	0	0	0	0	0	0	0.5	0.5	0.5	0.5	1	0	0	1	0	1	1	0	1	1	0	1	0	1	0	1	0	0	0	0	0	0	0	7.5	0	0.5	1	1.5	0	0	1.5	1.5	0	2	0	0	0	2.5	0	0.5	0	0	1	0	1	0	0.5	0.5	0	0	0	1	1	0	1.5	0	0	0	0	0	0	0.5	0	0	0	0	2	0	0.5	0	0.5	1	0	0	1	0	0	0	0.5	0	0	0	0	0	0	0	0	0	0	0	1	2	0	0	1	0	1.5	0.5	0	0	0	0	0.5	0	1	0	0	1	1	0	0.5	0	0	0	0	0	0.5	0	0	0	0	0	0	0	0	0	0	0.5	0	3	0	0	0	0	0	0	0	0	1	0.5	0	2.5	0.5	0	0.5	1	0	0	0.5	3.5	0	0.5	0.5	0.5	0	0.5	0	0.5	0	0	1	1.5	0	1	1	1	0	0	0	0	0	0	0	0.5	0.5	0	0	0	0	0	0	0.5	0	0	0	0	0	1.5	1	0	0	0	0.5	1.5	0.5	0	1.5	1	1	0.5	0	0	0	0	0	1	1	0	0	1	1	0	1	2.5	0	0.5	0	0	0	0	2.5	0.5	0	0	0	0	0.5	0	0	0.5	0.5	0	0.5	0	0.5	0	0	1	0	0	0	0.5	1	0	0	0	0	0
Qpctl	2	1	0	0	1	1	0	0	0	1	0	0	0	1	0	0	0	2	0	0	1	0	0	0	0	0	0	2	0	8	2	1	0	0	0	0	0	0	0	2	0	0	0	0	0	0	0	1	7	0	1	1	1	1	1	0	1	1	0	0	0	0	0	0	0	0	0	0	2	2	3	0	3	0	1	1	0	0	0	0	0	0	0	0	0	0	0	0	1	0	0	0	0	0	1	0	0	0	0	0	2	0	0	1	0	1	2	0	1	0	0	0	15	0	2	2	3	2	0	2	5	0	13	0	0	1	2	0	0	0	0	0	1	0	0	0	0	0	0	0	0	5	0	3	0	1	1	2	0	0	0	0	0	0	1	1	0	0	2	0	2	0	0	2	0	0	0	0	0	0	0	0	1	0	0	0	0	0	0	0	0	0	2	2	0	1	3	0	0	0	1	2	0	2	0	0	0	0	1	1	0	0	0	0	0	0	0	0	0	0	2	1	0	0	0	0	2	2	4	0	0	0	1	0	1	0	0	3	4	0	2	0	0	1	0	0	0	1	5	0	1	1	1	0	1	0	0	1	0	3	6	0	0	4	4	0	0	0	0	0	0	0	0	0	0	0	0	0	0	0	0	0	0	0	0	0	0	0	0	0	0	1	2	6	0	5	2	1	1	0	0	1	0	1	0	1	0	0	1	2	0	0	5	0	0	0	1	0	0	2	0	0	0	0	0	1	0	0	1	5	1	5	0	0	0	0	0	0	1	0	1	2	0	1	3	0	1	0.5	0	0	0.5	0.5	0	0	0	0.5	0	0	0	0.5	0	0	0	1	0	0	0.5	0	0	0	0	0	0	1	0	4	1	0.5	0	0	0	0	0	0	0	1	0	0	0	0	0	0	0	0.5	3.5	0	0.5	0.5	0.5	0.5	0.5	0	0.5	0.5	0	0	0	0	0	0	0	0	0	0	1	1	1.5	0	1.5	0	0.5	0.5	0	0	0	0	0	0	0	0	0	0	0	0	0.5	0	0	0	0	0	0.5	0	0	0	0	0	1	0	0	0.5	0	0.5	1	0	0.5	0	0	0	7.5	0	1	1	1.5	1	0	1	2.5	0	6.5	0	0	0.5	1	0	0	0	0	0	0.5	0	0	0	0	0	0	0	0	2.5	0	1.5	0	0.5	0.5	1	0	0	0	0	0	0	0.5	0.5	0	0	1	0	1	0	0	1	0	0	0	0	0	0	0	0	0.5	0	0	0	0	0	0	0	0	0	1	1	0	0.5	1.5	0	0	0	0.5	1	0	1	0	0	0	0	0.5	0.5	0	0	0	0	0	0	0	0	0	0	1	0.5	0	0	0	0	1	1	2	0	0	0	0.5	0	0.5	0	0	1.5	2	0	1	0	0	0.5	0	0	0	0.5	2.5	0	0.5	0.5	0.5	0	0.5	0	0	0.5	0	1.5	3	0	0	2	2	0	0	0	0	0	0	0	0	0	0	0	0	0	0	0	0	0	0	0	0	0	0	0	0	0	0	0.5	1	3	0	2.5	1	0.5	0.5	0	0	0.5	0	0.5	0	0.5	0	0	0.5	1	0	0	2.5	0	0	0	0.5	0	0	1	0	0	0	0	0	0.5	0	0	0.5	2.5	0.5	2.5	0	0	0	0	0	0	0.5	0	0.5	1	0	0.5	1.5	0	0.5
Qprt	3	0	0	2	1	1	2	0	0	1	1	0	0	0	1	0	0	4	1	0	0	0	0	0	0	0	0	0	0	4	1	0	0	0	1	0	0	0	0	0	0	0	0	0	0	0	0	0	1	0	0	0	0	2	2	0	2	3	0	1	0	0	0	0	0	0	0	0	0	5	1	0	0	1	1	1	0	0	0	0	0	0	0	0	0	1	0	1	0	0	0	0	0	0	1	0	0	0	1	0	2	0	2	1	1	0	0	0	0	0	0	0	8	0	3	0	1	0	0	1	1	1	5	1	0	1	1	0	0	0	0	2	0	0	0	0	0	0	0	0	0	0	0	1	0	0	2	0	0	1	1	0	0	0	0	1	0	0	3	0	2	0	0	0	0	0	0	1	0	0	0	0	0	0	0	0	0	0	0	0	0	0	1	2	0	0	1	0	0	0	1	1	0	1	0	0	0	1	0	1	0	0	0	0	0	0	0	0	0	1	0	0	0	2	0	0	1	0	5	0	0	0	0	0	1	1	1	1	2	2	2	0	0	0	0	0	0	0	10	0	1	0	1	0	0	0	0	0	1	1	3	2	0	1	4	2	0	0	0	0	0	0	0	0	1	0	0	0	0	1	1	0	0	0	0	0	0	0	0	0	0	1	2	0	0	1	0	1	1	0	0	0	0	1	0	1	0	0	1	2	0	0	2	0	1	0	0	0	1	2	0	0	0	2	2	0	0	0	0	4	1	0	0	1	0	0	1	0	0	0	1	2	0	0	1	0	0	0	0	0.666667	0.333333	0.333333	0.666667	0	0	0.333333	0.333333	0	0	0	0.333333	0	0	1.33333	0.333333	0	0	0	0	0	0	0	0	0	0	1.33333	0.333333	0	0	0	0.333333	0	0	0	0	0	0	0	0	0	0	0	0	0	0.333333	0	0	0	0	0.666667	0.666667	0	0.666667	1	0	0.333333	0	0	0	0	0	0	0	0	0	1.66667	0.333333	0	0	0.333333	0.333333	0.333333	0	0	0	0	0	0	0	0	0	0.333333	0	0.333333	0	0	0	0	0	0	0.333333	0	0	0	0.333333	0	0.666667	0	0.666667	0.333333	0.333333	0	0	0	0	0	0	0	2.66667	0	1	0	0.333333	0	0	0.333333	0.333333	0.333333	1.66667	0.333333	0	0.333333	0.333333	0	0	0	0	0.666667	0	0	0	0	0	0	0	0	0	0	0	0.333333	0	0	0.666667	0	0	0.333333	0.333333	0	0	0	0	0.333333	0	0	1	0	0.666667	0	0	0	0	0	0	0.333333	0	0	0	0	0	0	0	0	0	0	0	0	0	0	0.333333	0.666667	0	0	0.333333	0	0	0	0.333333	0.333333	0	0.333333	0	0	0	0.333333	0	0.333333	0	0	0	0	0	0	0	0	0	0.333333	0	0	0	0.666667	0	0	0.333333	0	1.66667	0	0	0	0	0	0.333333	0.333333	0.333333	0.333333	0.666667	0.666667	0.666667	0	0	0	0	0	0	0	3.33333	0	0.333333	0	0.333333	0	0	0	0	0	0.333333	0.333333	1	0.666667	0	0.333333	1.33333	0.666667	0	0	0	0	0	0	0	0	0.333333	0	0	0	0	0.333333	0.333333	0	0	0	0	0	0	0	0	0	0	0.333333	0.666667	0	0	0.333333	0	0.333333	0.333333	0	0	0	0	0.333333	0	0.333333	0	0	0.333333	0.666667	0	0	0.666667	0	0.333333	0	0	0	0.333333	0.666667	0	0	0	0.666667	0.666667	0	0	0	0	1.33333	0.333333	0	0	0.333333	0	0	0.333333	0	0	0	0.333333	0.666667	0	0	0.333333	0	0
Qrfp	9	0	0	2	1	1	5	0	1	1	2	2	1	0	3	1	0	2	0	1	0	1	1	0	2	1	1	1	0	13	6	0	0	0	2	0	0	1	2	3	0	0	1	0	0	0	0	0	6	0	1	1	3	2	2	0	3	3	2	1	0	0	0	0	0	1	0	0	2	11	9	0	1	0	1	1	0	0	0	0	0	0	0	0	0	1	0	0	4	0	0	0	0	1	0	0	1	0	0	1	0	1	0	1	2	2	3	3	5	2	0	0	32	0	0	5	7	2	2	3	3	1	9	0	0	0	6	0	1	0	0	2	0	0	0	0	1	0	1	0	0	2	0	8	0	0	5	1	0	0	1	0	0	0	1	5	0	1	1	1	5	2	0	1	0	0	2	4	0	1	0	1	0	2	0	0	0	0	2	1	3	2	2	3	1	3	6	2	0	0	0	5	0	6	0	1	2	4	1	3	0	3	0	0	0	0	0	2	1	3	5	4	0	0	0	0	3	1	11	1	0	0	2	0	1	1	0	10	5	1	6	0	0	1	1	0	0	3	21	0	3	0	1	1	1	0	0	1	0	10	10	2	4	10	9	0	0	0	2	0	0	0	0	1	0	4	1	0	1	0	1	0	1	0	0	0	4	2	0	0	0	2	8	5	0	4	3	8	5	0	0	1	0	1	0	0	1	1	6	1	1	0	21	0	2	0	0	0	0	7	0	0	1	2	1	2	0	0	0	2	3	1	1	2	0	0	2	0	0	0	2	4	0	0	5	0	5	0	0	0.222222	0.111111	0.111111	0.555556	0	0.111111	0.111111	0.222222	0.222222	0.111111	0	0.333333	0.111111	0	0.222222	0	0.111111	0	0.111111	0.111111	0	0.222222	0.111111	0.111111	0.111111	0	1.44444	0.666667	0	0	0	0.222222	0	0	0.111111	0.222222	0.333333	0	0	0.111111	0	0	0	0	0	0.666667	0	0.111111	0.111111	0.333333	0.222222	0.222222	0	0.333333	0.333333	0.222222	0.111111	0	0	0	0	0	0.111111	0	0	0.222222	1.22222	1	0	0.111111	0	0.111111	0.111111	0	0	0	0	0	0	0	0	0	0.111111	0	0	0.444444	0	0	0	0	0.111111	0	0	0.111111	0	0	0.111111	0	0.111111	0	0.111111	0.222222	0.222222	0.333333	0.333333	0.555556	0.222222	0	0	3.55556	0	0	0.555556	0.777778	0.222222	0.222222	0.333333	0.333333	0.111111	1	0	0	0	0.666667	0	0.111111	0	0	0.222222	0	0	0	0	0.111111	0	0.111111	0	0	0.222222	0	0.888889	0	0	0.555556	0.111111	0	0	0.111111	0	0	0	0.111111	0.555556	0	0.111111	0.111111	0.111111	0.555556	0.222222	0	0.111111	0	0	0.222222	0.444444	0	0.111111	0	0.111111	0	0.222222	0	0	0	0	0.222222	0.111111	0.333333	0.222222	0.222222	0.333333	0.111111	0.333333	0.666667	0.222222	0	0	0	0.555556	0	0.666667	0	0.111111	0.222222	0.444444	0.111111	0.333333	0	0.333333	0	0	0	0	0	0.222222	0.111111	0.333333	0.555556	0.444444	0	0	0	0	0.333333	0.111111	1.22222	0.111111	0	0	0.222222	0	0.111111	0.111111	0	1.11111	0.555556	0.111111	0.666667	0	0	0.111111	0.111111	0	0	0.333333	2.33333	0	0.333333	0	0.111111	0.111111	0.111111	0	0	0.111111	0	1.11111	1.11111	0.222222	0.444444	1.11111	1	0	0	0	0.222222	0	0	0	0	0.111111	0	0.444444	0.111111	0	0.111111	0	0.111111	0	0.111111	0	0	0	0.444444	0.222222	0	0	0	0.222222	0.888889	0.555556	0	0.444444	0.333333	0.888889	0.555556	0	0	0.111111	0	0.111111	0	0	0.111111	0.111111	0.666667	0.111111	0.111111	0	2.33333	0	0.222222	0	0	0	0	0.777778	0	0	0.111111	0.222222	0.111111	0.222222	0	0	0	0.222222	0.333333	0.111111	0.111111	0.222222	0	0	0.222222	0	0	0	0.222222	0.444444	0	0	0.555556	0	0.555556
Qrfpr	3	0	1	2	0	0	0	0	0	0	0	0	0	0	1	0	0	0	0	0	0	0	0	0	0	0	0	0	0	1	0	0	0	0	1	0	0	0	0	0	0	0	0	0	0	0	0	0	5	0	4	4	1	1	1	0	1	1	2	0	0	0	1	0	0	1	0	0	2	3	0	0	2	0	0	0	0	0	0	0	0	1	0	0	1	1	0	0	2	0	0	0	1	0	0	0	0	0	0	0	0	0	0	0	0	0	1	0	2	0	0	0	10	0	0	2	0	0	0	3	1	0	4	0	0	0	2	0	0	1	1	0	0	0	0	0	0	0	1	0	0	0	0	0	0	0	2	0	0	1	0	0	0	0	0	1	0	0	1	0	0	0	0	0	0	0	0	0	0	0	0	0	0	0	0	0	0	0	0	0	2	0	1	0	0	0	3	0	0	0	0	2	3	3	1	0	0	1	0	0	0	0	0	1	0	0	1	0	0	1	0	0	0	0	0	0	1	0	6	0	0	0	0	0	0	0	0	0	0	0	4	0	0	0	0	0	0	2	4	0	2	1	2	0	0	0	0	0	0	0	0	0	0	0	0	0	0	0	1	0	0	0	0	0	0	0	0	0	0	1	1	0	1	0	0	0	0	0	0	0	0	2	2	0	0	1	0	1	2	0	0	0	0	1	0	1	0	0	1	0	0	0	4	0	0	0	0	0	1	1	3	0	0	0	0	0	0	0	0	0	1	0	0	0	0	0	0	0	0	1	0	0	0	0	1	0	0	0	0.333333	0.666667	0	0	0	0	0	0	0	0	0	0	0.333333	0	0	0	0	0	0	0	0	0	0	0	0	0	0	0.333333	0	0	0	0	0.333333	0	0	0	0	0	0	0	0	0	0	0	0	0	1.66667	0	1.33333	1.33333	0.333333	0.333333	0.333333	0	0.333333	0.333333	0.666667	0	0	0	0.333333	0	0	0.333333	0	0	0.666667	1	0	0	0.666667	0	0	0	0	0	0	0	0	0.333333	0	0	0.333333	0.333333	0	0	0.666667	0	0	0	0.333333	0	0	0	0	0	0	0	0	0	0	0	0	0	0.333333	0	0.666667	0	0	0	3.33333	0	0	0.666667	0	0	0	1	0.333333	0	1.33333	0	0	0	0.666667	0	0	0.333333	0.333333	0	0	0	0	0	0	0	0.333333	0	0	0	0	0	0	0	0.666667	0	0	0.333333	0	0	0	0	0	0.333333	0	0	0.333333	0	0	0	0	0	0	0	0	0	0	0	0	0	0	0	0	0	0	0	0	0	0.666667	0	0.333333	0	0	0	1	0	0	0	0	0.666667	1	1	0.333333	0	0	0.333333	0	0	0	0	0	0.333333	0	0	0.333333	0	0	0.333333	0	0	0	0	0	0	0.333333	0	2	0	0	0	0	0	0	0	0	0	0	0	1.33333	0	0	0	0	0	0	0.666667	1.33333	0	0.666667	0.333333	0.666667	0	0	0	0	0	0	0	0	0	0	0	0	0	0	0	0.333333	0	0	0	0	0	0	0	0	0	0	0.333333	0.333333	0	0.333333	0	0	0	0	0	0	0	0	0.666667	0.666667	0	0	0.333333	0	0.333333	0.666667	0	0	0	0	0.333333	0	0.333333	0	0	0.333333	0	0	0	1.33333	0	0	0	0	0	0.333333	0.333333	1	0	0	0	0	0	0	0	0	0	0.333333	0	0	0	0	0	0	0	0	0.333333	0	0	0	0	0.333333	0	0
Qrfprl	3	1	1	1	0	0	2	0	0	0	0	0	0	0	0	0	0	0	0	0	0	0	0	0	0	0	0	0	0	16	1	0	0	0	0	0	0	1	0	1	0	0	0	0	0	0	0	0	2	0	0	0	1	0	1	0	1	0	2	0	0	0	0	0	0	0	0	0	0	1	0	0	0	0	0	1	0	0	0	0	0	0	0	0	0	0	0	0	0	0	0	0	0	0	0	0	0	0	0	0	0	0	0	0	0	0	1	1	2	1	0	0	6	1	2	0	0	1	1	0	1	0	1	0	0	0	0	0	0	0	0	0	1	0	0	0	0	0	0	1	0	0	0	1	0	0	0	0	0	2	1	0	0	0	0	0	0	0	0	0	0	0	0	0	0	0	0	0	0	0	0	0	0	0	0	0	0	0	0	0	2	0	1	0	0	0	2	0	0	0	0	0	0	1	0	0	0	0	1	1	0	0	0	0	2	0	0	0	0	0	0	0	0	0	0	0	1	0	2	0	1	1	1	0	0	0	0	0	0	0	1	0	0	2	1	0	0	0	3	0	0	2	1	1	1	0	0	0	0	0	2	0	0	1	0	0	0	0	0	1	0	0	0	0	1	2	1	0	0	0	0	0	1	0	0	0	1	0	0	0	0	0	1	1	0	1	1	1	2	0	0	0	0	2	0	0	0	0	1	0	0	0	7	0	0	0	0	0	0	0	2	0	0	0	0	0	0	0	1	1	0	1	0	0	0	0	0	0	0	0	0	0	0	0	3	0	3	0.333333	0.333333	0.333333	0	0	0.666667	0	0	0	0	0	0	0	0	0	0	0	0	0	0	0	0	0	0	0	0	0	0	5.33333	0.333333	0	0	0	0	0	0	0.333333	0	0.333333	0	0	0	0	0	0	0	0	0.666667	0	0	0	0.333333	0	0.333333	0	0.333333	0	0.666667	0	0	0	0	0	0	0	0	0	0	0.333333	0	0	0	0	0	0.333333	0	0	0	0	0	0	0	0	0	0	0	0	0	0	0	0	0	0	0	0	0	0	0	0	0	0	0	0	0	0	0.333333	0.333333	0.666667	0.333333	0	0	2	0.333333	0.666667	0	0	0.333333	0.333333	0	0.333333	0	0.333333	0	0	0	0	0	0	0	0	0	0.333333	0	0	0	0	0	0	0.333333	0	0	0	0.333333	0	0	0	0	0	0.666667	0.333333	0	0	0	0	0	0	0	0	0	0	0	0	0	0	0	0	0	0	0	0	0	0	0	0	0	0	0	0	0	0.666667	0	0.333333	0	0	0	0.666667	0	0	0	0	0	0	0.333333	0	0	0	0	0.333333	0.333333	0	0	0	0	0.666667	0	0	0	0	0	0	0	0	0	0	0	0.333333	0	0.666667	0	0.333333	0.333333	0.333333	0	0	0	0	0	0	0	0.333333	0	0	0.666667	0.333333	0	0	0	1	0	0	0.666667	0.333333	0.333333	0.333333	0	0	0	0	0	0.666667	0	0	0.333333	0	0	0	0	0	0.333333	0	0	0	0	0.333333	0.666667	0.333333	0	0	0	0	0	0.333333	0	0	0	0.333333	0	0	0	0	0	0.333333	0.333333	0	0.333333	0.333333	0.333333	0.666667	0	0	0	0	0.666667	0	0	0	0	0.333333	0	0	0	2.33333	0	0	0	0	0	0	0	0.666667	0	0	0	0	0	0	0	0.333333	0.333333	0	0.333333	0	0	0	0	0	0	0	0	0	0	0	0	1	0	1
Qrich1	4	0	0	0	1	2	1	0	0	0	2	0	0	2	0	0	2	4	2	0	2	0	0	1	0	0	1	2	0	22	3	7	2	0	2	0	0	0	0	2	0	0	0	1	1	0	0	1	2	0	0	0	0	0	0	0	0	2	1	1	0	0	0	0	0	0	1	0	0	3	2	0	0	0	0	0	0	0	0	0	0	0	0	0	0	2	1	1	3	0	0	0	0	0	0	0	0	1	2	0	2	0	2	0	2	2	3	0	0	0	0	0	17	0	4	0	1	0	0	0	1	0	9	2	0	0	0	0	0	0	0	2	2	2	0	0	0	0	0	0	2	4	0	0	0	0	5	1	0	0	1	0	0	0	0	0	0	0	0	1	3	0	0	0	0	2	0	4	0	0	0	0	1	0	1	0	0	0	2	0	3	0	2	1	0	1	0	0	0	0	1	0	0	0	0	0	2	2	0	1	0	0	0	0	0	0	0	2	0	0	2	0	0	0	0	0	4	1	2	0	0	0	0	0	0	0	0	13	6	4	2	0	1	3	6	0	0	0	8	0	0	1	0	0	1	0	0	0	0	14	9	4	2	13	6	4	0	0	0	0	0	0	0	0	0	0	0	0	0	0	0	0	0	0	0	0	2	1	0	0	0	0	1	3	0	3	1	1	0	0	0	0	0	2	0	0	0	0	0	3	0	2	5	0	1	0	0	0	0	7	0	0	0	1	0	2	0	0	0	2	2	3	0	0	0	0	0	0	0	0	0	4	0	0	0	0	0	0	0	0	0.25	0.5	0.25	0	0	0	0.5	0	0	0.5	0	0	0.5	1	0.5	0	0.5	0	0	0.25	0	0	0.25	0.5	0	5.5	0.75	1.75	0.5	0	0.5	0	0	0	0	0.5	0	0	0	0.25	0.25	0	0	0.25	0.5	0	0	0	0	0	0	0	0	0.5	0.25	0.25	0	0	0	0	0	0	0.25	0	0	0.75	0.5	0	0	0	0	0	0	0	0	0	0	0	0	0	0	0.5	0.25	0.25	0.75	0	0	0	0	0	0	0	0	0.25	0.5	0	0.5	0	0.5	0	0.5	0.5	0.75	0	0	0	0	0	4.25	0	1	0	0.25	0	0	0	0.25	0	2.25	0.5	0	0	0	0	0	0	0	0.5	0.5	0.5	0	0	0	0	0	0	0.5	1	0	0	0	0	1.25	0.25	0	0	0.25	0	0	0	0	0	0	0	0	0.25	0.75	0	0	0	0	0.5	0	1	0	0	0	0	0.25	0	0.25	0	0	0	0.5	0	0.75	0	0.5	0.25	0	0.25	0	0	0	0	0.25	0	0	0	0	0	0.5	0.5	0	0.25	0	0	0	0	0	0	0	0.5	0	0	0.5	0	0	0	0	0	1	0.25	0.5	0	0	0	0	0	0	0	0	3.25	1.5	1	0.5	0	0.25	0.75	1.5	0	0	0	2	0	0	0.25	0	0	0.25	0	0	0	0	3.5	2.25	1	0.5	3.25	1.5	1	0	0	0	0	0	0	0	0	0	0	0	0	0	0	0	0	0	0	0	0	0.5	0.25	0	0	0	0	0.25	0.75	0	0.75	0.25	0.25	0	0	0	0	0	0.5	0	0	0	0	0	0.75	0	0.5	1.25	0	0.25	0	0	0	0	1.75	0	0	0	0.25	0	0.5	0	0	0	0.5	0.5	0.75	0	0	0	0	0	0	0	0	0	1	0	0	0	0	0
Qrich2	2	0	0	1	0	2	2	0	0	1	0	0	0	0	0	0	0	0	0	0	0	0	0	0	0	0	1	1	0	5	1	2	0	1	3	0	0	1	0	0	0	0	0	0	0	0	0	2	2	0	0	0	0	2	2	0	2	3	1	0	2	0	0	0	0	0	0	0	1	4	3	0	0	0	1	1	0	0	0	0	0	0	0	0	0	1	0	3	4	0	0	0	0	0	0	0	0	0	0	0	0	0	0	1	0	1	1	0	0	0	0	0	14	0	2	1	1	1	0	1	2	1	7	4	0	0	0	0	0	0	0	0	0	0	0	0	0	0	0	0	0	1	0	3	0	0	8	0	0	0	1	0	0	0	0	2	0	0	0	1	5	0	0	3	0	0	0	0	0	0	0	0	0	0	0	0	0	0	1	0	2	0	1	1	1	1	1	0	0	0	0	2	1	2	1	0	1	1	1	2	0	0	0	0	0	0	0	0	0	0	1	0	0	0	0	0	2	0	5	1	0	0	0	0	0	0	0	3	0	4	2	0	0	1	0	0	0	2	10	0	1	0	0	0	0	0	0	0	0	3	1	4	0	4	0	4	0	0	0	0	0	0	0	1	0	0	0	0	0	0	0	0	0	0	0	0	2	1	0	0	0	0	1	4	0	1	0	2	0	0	1	0	0	1	0	0	0	0	4	0	0	0	6	0	0	0	0	0	1	2	0	0	0	0	0	1	0	0	2	1	0	1	0	0	0	0	0	0	0	0	0	2	0	2	0	0	0	0	0	0.5	0	1	1	0	0	0.5	0	0	0	0	0	0	0	0	0	0	0	0	0	0	0	0	0.5	0.5	0	2.5	0.5	1	0	0.5	1.5	0	0	0.5	0	0	0	0	0	0	0	0	0	1	1	0	0	0	0	1	1	0	1	1.5	0.5	0	1	0	0	0	0	0	0	0	0.5	2	1.5	0	0	0	0.5	0.5	0	0	0	0	0	0	0	0	0	0.5	0	1.5	2	0	0	0	0	0	0	0	0	0	0	0	0	0	0	0.5	0	0.5	0.5	0	0	0	0	0	7	0	1	0.5	0.5	0.5	0	0.5	1	0.5	3.5	2	0	0	0	0	0	0	0	0	0	0	0	0	0	0	0	0	0	0.5	0	1.5	0	0	4	0	0	0	0.5	0	0	0	0	1	0	0	0	0.5	2.5	0	0	1.5	0	0	0	0	0	0	0	0	0	0	0	0	0	0	0.5	0	1	0	0.5	0.5	0.5	0.5	0.5	0	0	0	0	1	0.5	1	0.5	0	0.5	0.5	0.5	1	0	0	0	0	0	0	0	0	0	0	0.5	0	0	0	0	0	1	0	2.5	0.5	0	0	0	0	0	0	0	1.5	0	2	1	0	0	0.5	0	0	0	1	5	0	0.5	0	0	0	0	0	0	0	0	1.5	0.5	2	0	2	0	2	0	0	0	0	0	0	0	0.5	0	0	0	0	0	0	0	0	0	0	0	0	1	0.5	0	0	0	0	0.5	2	0	0.5	0	1	0	0	0.5	0	0	0.5	0	0	0	0	2	0	0	0	3	0	0	0	0	0	0.5	1	0	0	0	0	0	0.5	0	0	1	0.5	0	0.5	0	0	0	0	0	0	0	0	0	1	0	1	0	0	0
Qrsl1	1	0	1	0	0	0	0	0	0	0	0	0	0	0	1	0	0	0	0	0	0	0	0	0	0	0	0	3	0	9	0	0	0	0	0	0	0	0	0	0	0	0	0	0	0	0	0	0	0	0	0	0	1	0	0	0	0	0	0	0	0	0	0	0	0	0	0	0	0	1	0	0	0	0	0	1	0	0	0	0	0	0	0	0	0	0	0	0	0	0	0	0	0	0	0	0	0	0	0	0	0	0	0	0	0	0	0	0	0	0	0	0	6	0	0	0	0	0	0	0	0	0	0	0	0	0	0	0	0	0	0	0	0	0	0	0	0	0	0	0	0	5	0	0	0	0	0	2	0	0	1	0	0	0	0	0	0	0	0	0	0	0	0	0	0	0	0	0	0	0	0	0	0	0	0	0	0	0	0	0	0	0	0	1	0	0	0	0	0	0	0	0	0	0	0	0	0	1	0	0	0	0	0	0	0	0	0	0	0	0	0	0	0	0	0	0	0	0	2	0	0	0	0	0	0	0	0	0	0	0	3	0	0	0	0	0	0	1	7	0	0	0	1	0	1	0	0	0	0	0	0	1	0	0	1	0	0	0	0	0	0	0	0	0	0	0	0	0	0	0	1	0	1	0	0	0	0	0	0	0	0	0	0	0	0	1	0	1	0	0	0	0	0	0	0	0	0	0	1	0	0	0	4	0	0	0	0	0	0	1	0	0	0	0	0	0	0	0	0	1	1	3	0	0	0	0	0	0	0	0	0	1	0	0	0	0	0	0	1	0	0	0	0	0	0	0	0	0	0	0	1	0	0	0	0	0	0	0	0	0	0	0	0	3	0	9	0	0	0	0	0	0	0	0	0	0	0	0	0	0	0	0	0	0	0	0	0	0	1	0	0	0	0	0	0	0	0	0	0	0	0	0	0	0	0	1	0	0	0	0	0	1	0	0	0	0	0	0	0	0	0	0	0	0	0	0	0	0	0	0	0	0	0	0	0	0	0	0	0	0	0	0	0	0	0	0	0	0	6	0	0	0	0	0	0	0	0	0	0	0	0	0	0	0	0	0	0	0	0	0	0	0	0	0	0	0	0	5	0	0	0	0	0	2	0	0	1	0	0	0	0	0	0	0	0	0	0	0	0	0	0	0	0	0	0	0	0	0	0	0	0	0	0	0	0	0	0	0	0	1	0	0	0	0	0	0	0	0	0	0	0	0	0	1	0	0	0	0	0	0	0	0	0	0	0	0	0	0	0	0	0	0	0	0	2	0	0	0	0	0	0	0	0	0	0	0	3	0	0	0	0	0	0	1	7	0	0	0	1	0	1	0	0	0	0	0	0	1	0	0	1	0	0	0	0	0	0	0	0	0	0	0	0	0	0	0	1	0	1	0	0	0	0	0	0	0	0	0	0	0	0	1	0	1	0	0	0	0	0	0	0	0	0	0	1	0	0	0	4	0	0	0	0	0	0	1	0	0	0	0	0	0	0	0	0	1	1	3	0	0	0	0	0	0	0	0	0	1	0	0	0	0	0
Qser1	4	1	1	0	0	8	1	0	0	0	3	0	0	2	0	0	2	4	2	0	2	0	0	2	0	0	1	1	0	18	3	13	0	0	1	0	0	1	0	1	0	0	0	1	2	0	0	0	6	0	0	0	1	0	0	0	0	4	1	1	0	0	0	0	0	0	0	0	1	1	2	1	1	0	2	1	0	0	0	1	2	0	0	0	0	2	0	6	4	2	0	0	2	0	1	0	0	2	2	0	4	0	2	0	3	1	1	0	3	0	0	0	14	2	1	2	2	2	0	1	4	0	1	0	0	0	0	0	0	0	0	1	1	0	0	0	0	0	0	2	0	4	0	2	2	0	12	0	0	2	0	0	0	1	0	0	0	0	1	1	3	0	0	1	0	0	0	0	0	0	0	0	0	0	0	0	1	0	2	1	2	0	2	0	0	0	5	0	0	0	0	1	0	1	0	0	1	3	0	2	1	0	0	0	0	0	0	4	0	1	0	0	2	2	2	2	5	1	2	0	0	0	1	0	1	0	0	9	2	2	1	0	0	1	4	1	1	0	9	0	3	1	1	0	1	0	0	0	0	16	19	2	1	9	9	2	0	0	0	1	0	0	0	0	1	0	0	0	0	2	1	0	1	0	0	0	1	1	0	0	0	1	2	4	0	1	0	2	5	0	0	0	0	2	0	1	0	0	0	2	0	2	8	0	2	0	0	0	0	1	1	2	2	2	2	1	0	0	0	1	6	6	0	1	0	0	0	0	0	0	1	5	0	1	3	0	2	0.25	0.25	0	0	2	0.25	0	0	0	0.75	0	0	0.5	0	0	0.5	1	0.5	0	0.5	0	0	0.5	0	0	0.25	0.25	0	4.5	0.75	3.25	0	0	0.25	0	0	0.25	0	0.25	0	0	0	0.25	0.5	0	0	0	1.5	0	0	0	0.25	0	0	0	0	1	0.25	0.25	0	0	0	0	0	0	0	0	0.25	0.25	0.5	0.25	0.25	0	0.5	0.25	0	0	0	0.25	0.5	0	0	0	0	0.5	0	1.5	1	0.5	0	0	0.5	0	0.25	0	0	0.5	0.5	0	1	0	0.5	0	0.75	0.25	0.25	0	0.75	0	0	0	3.5	0.5	0.25	0.5	0.5	0.5	0	0.25	1	0	0.25	0	0	0	0	0	0	0	0	0.25	0.25	0	0	0	0	0	0	0.5	0	1	0	0.5	0.5	0	3	0	0	0.5	0	0	0	0.25	0	0	0	0	0.25	0.25	0.75	0	0	0.25	0	0	0	0	0	0	0	0	0	0	0	0	0.25	0	0.5	0.25	0.5	0	0.5	0	0	0	1.25	0	0	0	0	0.25	0	0.25	0	0	0.25	0.75	0	0.5	0.25	0	0	0	0	0	0	1	0	0.25	0	0	0.5	0.5	0.5	0.5	1.25	0.25	0.5	0	0	0	0.25	0	0.25	0	0	2.25	0.5	0.5	0.25	0	0	0.25	1	0.25	0.25	0	2.25	0	0.75	0.25	0.25	0	0.25	0	0	0	0	4	4.75	0.5	0.25	2.25	2.25	0.5	0	0	0	0.25	0	0	0	0	0.25	0	0	0	0	0.5	0.25	0	0.25	0	0	0	0.25	0.25	0	0	0	0.25	0.5	1	0	0.25	0	0.5	1.25	0	0	0	0	0.5	0	0.25	0	0	0	0.5	0	0.5	2	0	0.5	0	0	0	0	0.25	0.25	0.5	0.5	0.5	0.5	0.25	0	0	0	0.25	1.5	1.5	0	0.25	0	0	0	0	0	0	0.25	1.25	0	0.25	0.75	0	0.5
Qsox1	13	4	4	4	0	10	4	2	2	6	0	2	2	0	6	2	0	4	1	2	0	2	2	0	2	1	1	4	0	28	5	2	1	0	5	1	0	5	2	3	0	0	0	0	0	0	0	0	14	0	0	0	0	0	1	0	1	6	3	3	1	0	0	0	3	0	1	0	7	21	16	1	3	0	2	5	0	0	0	3	1	0	0	0	0	0	0	3	10	0	0	2	0	2	0	1	2	0	1	2	1	3	0	6	0	1	1	5	7	0	0	0	56	2	7	11	13	8	0	13	18	4	24	1	1	1	13	0	0	0	0	2	4	0	3	1	2	0	1	0	0	10	0	12	0	0	8	1	0	2	5	0	0	1	1	13	0	0	2	0	3	0	0	1	2	0	0	2	0	0	0	0	2	0	3	0	3	1	2	4	7	1	6	4	1	7	14	1	0	1	1	14	6	13	4	2	0	7	1	5	0	2	0	1	1	0	0	8	0	5	6	2	0	1	0	0	5	0	16	1	0	0	4	0	3	1	2	6	5	5	15	0	0	4	4	0	0	8	47	0	13	5	6	6	2	0	1	1	1	9	10	8	2	6	9	4	0	0	0	2	0	0	0	1	3	3	0	0	0	2	3	0	2	0	0	0	5	4	0	0	0	8	16	11	0	11	0	14	11	0	0	3	1	3	0	0	2	1	13	5	2	0	37	0	8	1	0	0	0	9	1	7	4	10	6	0	0	0	3	18	4	8	0	2	0	9	1	0	0	0	1	4	2	7	12	0	9	0.307692	0.307692	0.307692	0	0.769231	0.307692	0.153846	0.153846	0.461538	0	0.153846	0.153846	0	0.461538	0.153846	0	0.307692	0.0769231	0.153846	0	0.153846	0.153846	0	0.153846	0.0769231	0.0769231	0.307692	0	2.15385	0.384615	0.153846	0.0769231	0	0.384615	0.0769231	0	0.384615	0.153846	0.230769	0	0	0	0	0	0	0	0	1.07692	0	0	0	0	0	0.0769231	0	0.0769231	0.461538	0.230769	0.230769	0.0769231	0	0	0	0.230769	0	0.0769231	0	0.538462	1.61538	1.23077	0.0769231	0.230769	0	0.153846	0.384615	0	0	0	0.230769	0.0769231	0	0	0	0	0	0	0.230769	0.769231	0	0	0.153846	0	0.153846	0	0.0769231	0.153846	0	0.0769231	0.153846	0.0769231	0.230769	0	0.461538	0	0.0769231	0.0769231	0.384615	0.538462	0	0	0	4.30769	0.153846	0.538462	0.846154	1	0.615385	0	1	1.38462	0.307692	1.84615	0.0769231	0.0769231	0.0769231	1	0	0	0	0	0.153846	0.307692	0	0.230769	0.0769231	0.153846	0	0.0769231	0	0	0.769231	0	0.923077	0	0	0.615385	0.0769231	0	0.153846	0.384615	0	0	0.0769231	0.0769231	1	0	0	0.153846	0	0.230769	0	0	0.0769231	0.153846	0	0	0.153846	0	0	0	0	0.153846	0	0.230769	0	0.230769	0.0769231	0.153846	0.307692	0.538462	0.0769231	0.461538	0.307692	0.0769231	0.538462	1.07692	0.0769231	0	0.0769231	0.0769231	1.07692	0.461538	1	0.307692	0.153846	0	0.538462	0.0769231	0.384615	0	0.153846	0	0.0769231	0.0769231	0	0	0.615385	0	0.384615	0.461538	0.153846	0	0.0769231	0	0	0.384615	0	1.23077	0.0769231	0	0	0.307692	0	0.230769	0.0769231	0.153846	0.461538	0.384615	0.384615	1.15385	0	0	0.307692	0.307692	0	0	0.615385	3.61538	0	1	0.384615	0.461538	0.461538	0.153846	0	0.0769231	0.0769231	0.0769231	0.692308	0.769231	0.615385	0.153846	0.461538	0.692308	0.307692	0	0	0	0.153846	0	0	0	0.0769231	0.230769	0.230769	0	0	0	0.153846	0.230769	0	0.153846	0	0	0	0.384615	0.307692	0	0	0	0.615385	1.23077	0.846154	0	0.846154	0	1.07692	0.846154	0	0	0.230769	0.0769231	0.230769	0	0	0.153846	0.0769231	1	0.384615	0.153846	0	2.84615	0	0.615385	0.0769231	0	0	0	0.692308	0.0769231	0.538462	0.307692	0.769231	0.461538	0	0	0	0.230769	1.38462	0.307692	0.615385	0	0.153846	0	0.692308	0.0769231	0	0	0	0.0769231	0.307692	0.153846	0.538462	0.923077	0	0.692308
Qsox2	2	2	1	0	0	2	0	0	0	0	0	0	0	0	0	0	0	0	0	0	0	0	0	0	0	0	1	0	2	16	2	4	0	0	1	0	1	2	0	1	0	2	2	0	0	0	0	1	6	0	0	0	1	1	1	0	1	1	0	0	0	0	0	0	0	0	0	0	0	2	1	0	3	0	4	1	0	0	0	0	0	0	0	0	0	0	0	3	2	0	0	0	0	0	0	0	0	0	0	0	0	0	0	0	0	5	5	1	1	0	0	0	11	1	1	0	1	1	0	1	2	2	6	2	0	1	1	0	0	0	0	0	3	0	0	0	0	0	0	1	0	2	0	2	1	0	6	1	0	0	1	0	0	0	0	2	0	1	2	1	2	0	0	0	0	0	0	4	0	0	0	0	0	1	0	0	0	0	0	1	2	0	1	0	2	2	4	0	0	0	2	0	0	0	0	0	1	1	1	1	0	0	0	0	0	1	0	8	0	1	0	0	1	0	1	1	7	0	1	0	0	0	0	1	0	0	0	2	4	2	3	0	0	3	2	0	0	1	4	0	3	2	1	1	1	0	0	0	0	3	4	2	1	2	4	2	0	0	0	1	0	0	0	0	1	1	0	0	0	1	0	0	0	0	0	0	1	2	0	0	0	0	1	0	0	2	0	5	4	0	0	0	0	0	0	0	0	0	0	1	0	0	6	0	7	0	0	0	0	6	0	3	2	5	3	2	0	0	1	1	1	3	0	0	2	1	2	2	0	0	1	2	0	1	4	0	3	1	0.5	0	0	1	0	0	0	0	0	0	0	0	0	0	0	0	0	0	0	0	0	0	0	0	0.5	0	1	8	1	2	0	0	0.5	0	0.5	1	0	0.5	0	1	1	0	0	0	0	0.5	3	0	0	0	0.5	0.5	0.5	0	0.5	0.5	0	0	0	0	0	0	0	0	0	0	0	1	0.5	0	1.5	0	2	0.5	0	0	0	0	0	0	0	0	0	0	0	1.5	1	0	0	0	0	0	0	0	0	0	0	0	0	0	0	0	0	2.5	2.5	0.5	0.5	0	0	0	5.5	0.5	0.5	0	0.5	0.5	0	0.5	1	1	3	1	0	0.5	0.5	0	0	0	0	0	1.5	0	0	0	0	0	0	0.5	0	1	0	1	0.5	0	3	0.5	0	0	0.5	0	0	0	0	1	0	0.5	1	0.5	1	0	0	0	0	0	0	2	0	0	0	0	0	0.5	0	0	0	0	0	0.5	1	0	0.5	0	1	1	2	0	0	0	1	0	0	0	0	0	0.5	0.5	0.5	0.5	0	0	0	0	0	0.5	0	4	0	0.5	0	0	0.5	0	0.5	0.5	3.5	0	0.5	0	0	0	0	0.5	0	0	0	1	2	1	1.5	0	0	1.5	1	0	0	0.5	2	0	1.5	1	0.5	0.5	0.5	0	0	0	0	1.5	2	1	0.5	1	2	1	0	0	0	0.5	0	0	0	0	0.5	0.5	0	0	0	0.5	0	0	0	0	0	0	0.5	1	0	0	0	0	0.5	0	0	1	0	2.5	2	0	0	0	0	0	0	0	0	0	0	0.5	0	0	3	0	3.5	0	0	0	0	3	0	1.5	1	2.5	1.5	1	0	0	0.5	0.5	0.5	1.5	0	0	1	0.5	1	1	0	0	0.5	1	0	0.5	2	0	1.5
Qtrt1	3	0	0	0	0	0	0	0	0	1	1	0	0	4	0	0	0	4	1	0	4	0	0	2	0	0	1	2	4	7	0	0	0	0	0	0	0	0	0	1	0	2	2	0	0	0	0	1	1	0	0	0	1	0	0	0	0	0	0	0	0	0	0	0	0	0	0	0	4	2	7	0	0	0	0	0	0	0	0	0	0	1	0	1	1	0	0	0	0	0	0	0	0	0	0	0	0	2	1	0	4	0	0	1	1	1	1	0	0	0	0	0	5	0	2	3	5	0	0	3	2	1	5	2	0	1	3	0	0	1	1	2	3	0	0	0	0	0	0	0	0	2	0	3	0	0	0	0	0	0	0	0	0	0	0	4	0	2	1	1	1	0	0	0	0	1	0	2	0	0	0	0	0	0	0	0	0	0	0	0	1	0	1	0	0	0	0	0	0	0	1	4	0	5	0	0	0	0	0	0	0	0	0	1	0	0	0	4	0	0	0	0	0	0	0	0	1	1	4	0	0	0	1	0	0	0	0	0	0	0	5	0	0	3	4	0	0	4	7	0	2	0	0	0	0	0	0	0	0	0	1	0	0	0	0	0	0	0	1	0	0	0	0	0	1	0	0	0	0	0	0	0	0	0	0	1	1	0	0	0	0	3	4	0	0	2	0	2	0	0	0	0	0	0	0	0	0	0	0	3	0	0	7	0	4	0	0	0	0	6	0	4	4	4	4	0	0	0	1	1	1	2	0	0	4	2	2	2	0	0	0	1	0	0	0	0	0	0	0	0	0	0	0	0	0	0.333333	0.333333	0	0	1.33333	0	0	0	1.33333	0.333333	0	1.33333	0	0	0.666667	0	0	0.333333	0.666667	1.33333	2.33333	0	0	0	0	0	0	0	0	0	0.333333	0	0.666667	0.666667	0	0	0	0	0.333333	0.333333	0	0	0	0.333333	0	0	0	0	0	0	0	0	0	0	0	0	0	0	0	1.33333	0.666667	2.33333	0	0	0	0	0	0	0	0	0	0	0.333333	0	0.333333	0.333333	0	0	0	0	0	0	0	0	0	0	0	0	0.666667	0.333333	0	1.33333	0	0	0.333333	0.333333	0.333333	0.333333	0	0	0	0	0	1.66667	0	0.666667	1	1.66667	0	0	1	0.666667	0.333333	1.66667	0.666667	0	0.333333	1	0	0	0.333333	0.333333	0.666667	1	0	0	0	0	0	0	0	0	0.666667	0	1	0	0	0	0	0	0	0	0	0	0	0	1.33333	0	0.666667	0.333333	0.333333	0.333333	0	0	0	0	0.333333	0	0.666667	0	0	0	0	0	0	0	0	0	0	0	0	0.333333	0	0.333333	0	0	0	0	0	0	0	0.333333	1.33333	0	1.66667	0	0	0	0	0	0	0	0	0	0.333333	0	0	0	1.33333	0	0	0	0	0	0	0	0	0.333333	0.333333	1.33333	0	0	0	0.333333	0	0	0	0	0	0	0	1.66667	0	0	1	1.33333	0	0	1.33333	2.33333	0	0.666667	0	0	0	0	0	0	0	0	0	0.333333	0	0	0	0	0	0	0	0.333333	0	0	0	0	0	0.333333	0	0	0	0	0	0	0	0	0	0	0.333333	0.333333	0	0	0	0	1	1.33333	0	0	0.666667	0	0.666667	0	0	0	0	0	0	0	0	0	0	0	1	0	0	2.33333	0	1.33333	0	0	0	0	2	0	1.33333	1.33333	1.33333	1.33333	0	0	0	0.333333	0.333333	0.333333	0.666667	0	0	1.33333	0.666667	0.666667	0.666667	0	0	0	0.333333	0	0	0	0	0
Qtrt2	1	2	2	1	0	2	2	0	0	2	0	1	1	0	1	1	0	2	0	1	0	0	1	0	1	1	0	1	2	4	0	2	0	0	0	0	0	0	0	1	0	0	2	0	0	0	0	0	0	0	0	0	0	0	0	0	0	0	0	1	0	0	0	0	0	0	0	0	0	4	3	0	0	0	2	0	0	0	0	0	0	0	0	0	0	0	0	0	1	0	0	0	0	0	0	0	1	0	0	1	0	1	0	2	0	0	1	0	0	0	0	0	8	0	1	0	3	0	0	0	1	0	6	1	0	0	1	0	0	0	0	0	2	0	1	0	0	0	0	1	1	2	0	3	0	0	0	0	0	0	0	0	0	0	0	0	0	0	0	0	0	0	0	0	0	0	1	2	0	0	0	0	0	0	0	0	0	0	0	0	1	0	2	2	0	2	0	0	0	0	0	0	0	0	0	0	0	0	0	1	0	0	0	0	0	0	0	2	0	0	2	0	0	0	0	0	0	0	3	0	0	0	0	0	0	0	0	2	2	0	1	0	0	4	3	0	0	0	5	0	0	2	2	0	1	0	0	0	0	2	2	0	1	2	2	0	0	0	1	1	0	0	0	0	1	0	0	0	0	0	0	0	1	0	0	0	0	0	0	0	0	0	0	0	0	2	2	2	0	0	0	0	0	0	0	0	0	1	2	2	1	0	4	0	2	0	0	0	0	2	0	2	2	3	2	0	0	0	0	2	1	0	0	0	2	4	1	0	0	0	0	2	0	1	0	0	0	2	2	1	0	2	2	0	0	2	0	1	1	0	1	1	0	2	0	1	0	0	1	0	1	1	0	1	2	4	0	2	0	0	0	0	0	0	0	1	0	0	2	0	0	0	0	0	0	0	0	0	0	0	0	0	0	0	0	1	0	0	0	0	0	0	0	0	0	4	3	0	0	0	2	0	0	0	0	0	0	0	0	0	0	0	0	0	1	0	0	0	0	0	0	0	1	0	0	1	0	1	0	2	0	0	1	0	0	0	0	0	8	0	1	0	3	0	0	0	1	0	6	1	0	0	1	0	0	0	0	0	2	0	1	0	0	0	0	1	1	2	0	3	0	0	0	0	0	0	0	0	0	0	0	0	0	0	0	0	0	0	0	0	0	0	1	2	0	0	0	0	0	0	0	0	0	0	0	0	1	0	2	2	0	2	0	0	0	0	0	0	0	0	0	0	0	0	0	1	0	0	0	0	0	0	0	2	0	0	2	0	0	0	0	0	0	0	3	0	0	0	0	0	0	0	0	2	2	0	1	0	0	4	3	0	0	0	5	0	0	2	2	0	1	0	0	0	0	2	2	0	1	2	2	0	0	0	1	1	0	0	0	0	1	0	0	0	0	0	0	0	1	0	0	0	0	0	0	0	0	0	0	0	0	2	2	2	0	0	0	0	0	0	0	0	0	1	2	2	1	0	4	0	2	0	0	0	0	2	0	2	2	3	2	0	0	0	0	2	1	0	0	0	2	4	1	0	0	0	0	2	0	1	0	0	0
R3hcc1	2	0	0	0	0	0	0	0	0	0	0	0	0	0	0	0	0	0	0	0	0	0	0	0	0	0	0	1	2	7	1	0	0	0	1	0	0	0	0	0	0	2	3	0	0	0	0	1	0	0	0	0	0	0	0	0	1	0	0	1	0	0	0	0	0	0	0	0	1	2	2	0	0	0	0	0	0	0	0	0	0	0	0	0	0	0	0	0	1	0	2	0	0	0	0	0	0	0	0	0	0	0	0	0	0	0	2	0	0	0	0	0	9	0	0	2	2	0	0	0	0	0	3	0	0	0	1	0	0	0	0	0	0	0	0	0	0	0	0	0	2	1	0	2	0	1	0	0	0	0	0	0	0	0	0	0	0	0	1	0	3	0	0	1	0	0	0	2	0	0	0	0	1	0	0	0	0	0	0	0	1	0	0	0	0	0	1	0	0	0	0	1	2	1	1	0	1	3	0	1	0	0	0	0	0	0	0	2	0	1	1	0	0	0	0	0	1	1	1	0	0	0	1	0	0	0	0	0	0	0	0	0	1	5	5	0	0	0	0	0	2	0	0	0	0	0	0	0	0	1	3	0	0	0	0	0	0	0	0	0	0	0	0	0	0	0	0	0	0	0	0	0	0	0	0	0	0	0	0	0	0	1	0	0	0	1	0	0	0	0	0	0	0	0	0	0	0	0	0	0	0	0	0	0	2	0	2	0	0	2	0	2	0	2	0	1	0	0	0	0	2	0	0	0	2	2	5	1	0	0	0	2	0	0	1	0	1	0	0	0	0	0	0	0	0	0	0	0	0	0	0	0	0	0	0	0	0	0	0	0	0	0	0	0.5	1	3.5	0.5	0	0	0	0.5	0	0	0	0	0	0	1	1.5	0	0	0	0	0.5	0	0	0	0	0	0	0	0	0.5	0	0	0.5	0	0	0	0	0	0	0	0	0.5	1	1	0	0	0	0	0	0	0	0	0	0	0	0	0	0	0	0	0	0.5	0	1	0	0	0	0	0	0	0	0	0	0	0	0	0	0	0	1	0	0	0	0	0	4.5	0	0	1	1	0	0	0	0	0	1.5	0	0	0	0.5	0	0	0	0	0	0	0	0	0	0	0	0	0	1	0.5	0	1	0	0.5	0	0	0	0	0	0	0	0	0	0	0	0	0.5	0	1.5	0	0	0.5	0	0	0	1	0	0	0	0	0.5	0	0	0	0	0	0	0	0.5	0	0	0	0	0	0.5	0	0	0	0	0.5	1	0.5	0.5	0	0.5	1.5	0	0.5	0	0	0	0	0	0	0	1	0	0.5	0.5	0	0	0	0	0	0.5	0.5	0.5	0	0	0	0.5	0	0	0	0	0	0	0	0	0	0.5	2.5	2.5	0	0	0	0	0	1	0	0	0	0	0	0	0	0	0.5	1.5	0	0	0	0	0	0	0	0	0	0	0	0	0	0	0	0	0	0	0	0	0	0	0	0	0	0	0	0	0	0	0.5	0	0	0	0.5	0	0	0	0	0	0	0	0	0	0	0	0	0	0	0	0	0	0	1	0	1	0	0	1	0	1	0	1	0	0.5	0	0	0	0	1	0	0	0	1	1	2.5	0.5	0	0	0	1	0	0	0.5	0	0.5
R3hcc1l	5	0	0	0	0	1	0	0	0	1	0	0	0	0	1	0	0	2	1	0	0	0	0	0	0	0	1	3	0	13	1	0	1	0	0	0	0	3	0	1	0	0	0	1	1	0	0	1	5	0	4	4	0	0	0	0	0	0	0	0	0	0	0	0	0	0	0	0	0	2	3	0	4	0	1	1	0	0	0	2	1	0	0	0	0	1	1	2	1	0	0	0	0	0	0	0	0	0	1	0	0	0	1	1	0	2	1	2	4	0	0	0	15	0	2	0	1	5	1	0	1	0	16	1	0	0	2	0	0	0	0	1	1	0	1	0	2	2	0	0	0	4	0	3	1	0	1	0	0	1	0	0	0	0	0	1	0	0	1	1	1	0	0	0	0	0	0	0	0	0	0	0	1	0	0	0	2	0	0	1	6	1	1	1	0	1	5	1	0	0	0	0	0	0	0	0	0	1	0	3	0	0	0	0	0	0	0	0	1	2	0	0	0	0	0	0	2	0	7	0	0	0	3	0	0	0	0	3	6	0	4	0	0	4	2	1	1	1	9	0	0	0	3	1	0	0	0	2	0	3	7	0	4	3	6	0	0	0	0	0	0	0	1	1	1	2	1	1	1	1	4	0	0	0	0	0	5	2	0	0	0	0	1	1	0	3	2	2	5	0	0	0	0	0	0	0	0	0	3	2	0	0	3	0	2	0	0	0	0	5	5	0	0	1	0	3	0	1	1	1	0	2	1	3	0	0	0	0	1	1	0	0	0	3	7	0	3	0	0	0	0	0.2	0	0	0	0.2	0	0	0	0	0.2	0	0	0.4	0.2	0	0	0	0	0	0	0	0.2	0.6	0	2.6	0.2	0	0.2	0	0	0	0	0.6	0	0.2	0	0	0	0.2	0.2	0	0	0.2	1	0	0.8	0.8	0	0	0	0	0	0	0	0	0	0	0	0	0	0	0	0	0	0.4	0.6	0	0.8	0	0.2	0.2	0	0	0	0.4	0.2	0	0	0	0	0.2	0.2	0.4	0.2	0	0	0	0	0	0	0	0	0	0.2	0	0	0	0.2	0.2	0	0.4	0.2	0.4	0.8	0	0	0	3	0	0.4	0	0.2	1	0.2	0	0.2	0	3.2	0.2	0	0	0.4	0	0	0	0	0.2	0.2	0	0.2	0	0.4	0.4	0	0	0	0.8	0	0.6	0.2	0	0.2	0	0	0.2	0	0	0	0	0	0.2	0	0	0.2	0.2	0.2	0	0	0	0	0	0	0	0	0	0	0	0.2	0	0	0	0.4	0	0	0.2	1.2	0.2	0.2	0.2	0	0.2	1	0.2	0	0	0	0	0	0	0	0	0	0.2	0	0.6	0	0	0	0	0	0	0	0	0.2	0.4	0	0	0	0	0	0	0.4	0	1.4	0	0	0	0.6	0	0	0	0	0.6	1.2	0	0.8	0	0	0.8	0.4	0.2	0.2	0.2	1.8	0	0	0	0.6	0.2	0	0	0	0.4	0	0.6	1.4	0	0.8	0.6	1.2	0	0	0	0	0	0	0	0.2	0.2	0.2	0.4	0.2	0.2	0.2	0.2	0.8	0	0	0	0	0	1	0.4	0	0	0	0	0.2	0.2	0	0.6	0.4	0.4	1	0	0	0	0	0	0	0	0	0	0.6	0.4	0	0	0.6	0	0.4	0	0	0	0	1	1	0	0	0.2	0	0.6	0	0.2	0.2	0.2	0	0.4	0.2	0.6	0	0	0	0	0.2	0.2	0	0	0	0.6	1.4	0	0.6
R3hdm1	2	0	0	2	0	2	3	1	0	2	2	1	2	2	4	1	2	4	1	2	2	1	2	0	1	1	0	2	0	10	1	2	0	0	1	0	0	0	2	0	0	0	0	0	1	0	0	0	8	0	0	0	1	0	0	0	0	1	1	1	0	0	0	0	1	0	0	0	1	2	4	0	4	1	1	3	0	0	0	0	1	0	0	0	0	2	0	2	4	1	0	0	1	0	1	0	2	0	1	2	2	3	2	2	2	1	0	0	2	0	0	0	11	0	4	1	4	5	0	3	12	0	13	0	0	0	3	0	0	0	0	2	3	2	2	0	0	1	0	1	0	4	0	6	0	0	7	3	0	1	0	0	0	0	1	3	0	0	0	0	1	0	0	0	0	0	0	0	0	0	0	1	1	0	0	0	1	0	0	0	3	0	1	0	0	2	8	0	0	0	0	2	0	2	0	0	2	3	1	7	0	1	0	0	0	1	0	2	0	2	1	0	0	0	0	0	3	0	8	0	0	0	0	0	0	0	0	4	1	1	5	0	0	1	0	0	0	2	13	0	1	0	1	0	0	0	0	0	1	3	5	4	0	4	2	4	0	0	1	0	0	0	0	0	1	0	0	0	0	0	4	0	0	0	0	0	1	0	0	0	0	1	0	7	0	0	0	5	5	1	0	1	1	2	0	1	0	1	6	4	1	2	8	0	1	0	1	0	1	2	1	0	0	1	0	1	0	0	1	3	0	2	0	0	0	0	0	0	0	0	0	1	0	0	7	0	4	0	0	1	0	1	1.5	0.5	0	1	1	0.5	1	1	2	0.5	1	2	0.5	1	1	0.5	1	0	0.5	0.5	0	1	0	5	0.5	1	0	0	0.5	0	0	0	1	0	0	0	0	0	0.5	0	0	0	4	0	0	0	0.5	0	0	0	0	0.5	0.5	0.5	0	0	0	0	0.5	0	0	0	0.5	1	2	0	2	0.5	0.5	1.5	0	0	0	0	0.5	0	0	0	0	1	0	1	2	0.5	0	0	0.5	0	0.5	0	1	0	0.5	1	1	1.5	1	1	1	0.5	0	0	1	0	0	0	5.5	0	2	0.5	2	2.5	0	1.5	6	0	6.5	0	0	0	1.5	0	0	0	0	1	1.5	1	1	0	0	0.5	0	0.5	0	2	0	3	0	0	3.5	1.5	0	0.5	0	0	0	0	0.5	1.5	0	0	0	0	0.5	0	0	0	0	0	0	0	0	0	0	0.5	0.5	0	0	0	0.5	0	0	0	1.5	0	0.5	0	0	1	4	0	0	0	0	1	0	1	0	0	1	1.5	0.5	3.5	0	0.5	0	0	0	0.5	0	1	0	1	0.5	0	0	0	0	0	1.5	0	4	0	0	0	0	0	0	0	0	2	0.5	0.5	2.5	0	0	0.5	0	0	0	1	6.5	0	0.5	0	0.5	0	0	0	0	0	0.5	1.5	2.5	2	0	2	1	2	0	0	0.5	0	0	0	0	0	0.5	0	0	0	0	0	2	0	0	0	0	0	0.5	0	0	0	0	0.5	0	3.5	0	0	0	2.5	2.5	0.5	0	0.5	0.5	1	0	0.5	0	0.5	3	2	0.5	1	4	0	0.5	0	0.5	0	0.5	1	0.5	0	0	0.5	0	0.5	0	0	0.5	1.5	0	1	0	0	0	0	0	0	0	0	0	0.5	0	0	3.5	0	2
R3hdm2	9	2	2	0	1	5	3	0	0	2	2	0	0	4	2	0	2	4	3	0	4	0	1	3	0	0	1	3	0	29	7	15	0	2	3	0	1	1	0	3	0	0	0	0	0	0	0	1	6	1	0	0	0	0	0	0	0	6	2	0	2	0	0	0	2	0	2	0	3	3	5	0	3	0	1	3	0	0	0	2	0	0	0	0	0	1	0	4	8	2	0	0	2	1	2	0	1	3	3	1	4	1	3	2	2	1	3	2	2	1	0	0	19	0	2	3	5	2	2	4	5	2	13	2	0	1	0	0	0	0	0	3	3	2	1	0	0	0	0	0	0	3	0	2	0	0	10	0	0	0	2	0	0	0	1	0	0	0	1	1	3	1	0	3	1	1	2	3	0	0	0	0	0	0	2	0	3	0	2	1	7	1	2	1	0	1	7	1	0	0	1	3	2	4	0	0	0	1	0	2	0	0	0	0	0	0	0	0	0	3	4	0	0	0	0	0	5	1	4	0	0	0	1	1	0	1	1	17	9	8	3	0	0	4	4	0	0	0	13	0	1	2	2	2	0	0	1	1	0	26	19	13	5	16	12	12	0	0	0	1	0	0	0	0	1	2	1	0	0	1	3	0	2	0	0	0	3	2	1	0	0	2	5	1	0	4	0	5	4	1	2	3	0	1	2	2	0	0	3	5	0	3	15	0	2	0	0	0	0	7	1	0	0	0	0	0	0	0	2	8	5	6	0	0	0	0	0	0	0	0	2	4	0	0	4	1	3	0.222222	0.222222	0	0.111111	0.555556	0.333333	0	0	0.222222	0.222222	0	0	0.444444	0.222222	0	0.222222	0.444444	0.333333	0	0.444444	0	0.111111	0.333333	0	0	0.111111	0.333333	0	3.22222	0.777778	1.66667	0	0.222222	0.333333	0	0.111111	0.111111	0	0.333333	0	0	0	0	0	0	0	0.111111	0.666667	0.111111	0	0	0	0	0	0	0	0.666667	0.222222	0	0.222222	0	0	0	0.222222	0	0.222222	0	0.333333	0.333333	0.555556	0	0.333333	0	0.111111	0.333333	0	0	0	0.222222	0	0	0	0	0	0.111111	0	0.444444	0.888889	0.222222	0	0	0.222222	0.111111	0.222222	0	0.111111	0.333333	0.333333	0.111111	0.444444	0.111111	0.333333	0.222222	0.222222	0.111111	0.333333	0.222222	0.222222	0.111111	0	0	2.11111	0	0.222222	0.333333	0.555556	0.222222	0.222222	0.444444	0.555556	0.222222	1.44444	0.222222	0	0.111111	0	0	0	0	0	0.333333	0.333333	0.222222	0.111111	0	0	0	0	0	0	0.333333	0	0.222222	0	0	1.11111	0	0	0	0.222222	0	0	0	0.111111	0	0	0	0.111111	0.111111	0.333333	0.111111	0	0.333333	0.111111	0.111111	0.222222	0.333333	0	0	0	0	0	0	0.222222	0	0.333333	0	0.222222	0.111111	0.777778	0.111111	0.222222	0.111111	0	0.111111	0.777778	0.111111	0	0	0.111111	0.333333	0.222222	0.444444	0	0	0	0.111111	0	0.222222	0	0	0	0	0	0	0	0	0	0.333333	0.444444	0	0	0	0	0	0.555556	0.111111	0.444444	0	0	0	0.111111	0.111111	0	0.111111	0.111111	1.88889	1	0.888889	0.333333	0	0	0.444444	0.444444	0	0	0	1.44444	0	0.111111	0.222222	0.222222	0.222222	0	0	0.111111	0.111111	0	2.88889	2.11111	1.44444	0.555556	1.77778	1.33333	1.33333	0	0	0	0.111111	0	0	0	0	0.111111	0.222222	0.111111	0	0	0.111111	0.333333	0	0.222222	0	0	0	0.333333	0.222222	0.111111	0	0	0.222222	0.555556	0.111111	0	0.444444	0	0.555556	0.444444	0.111111	0.222222	0.333333	0	0.111111	0.222222	0.222222	0	0	0.333333	0.555556	0	0.333333	1.66667	0	0.222222	0	0	0	0	0.777778	0.111111	0	0	0	0	0	0	0	0.222222	0.888889	0.555556	0.666667	0	0	0	0	0	0	0	0	0.222222	0.444444	0	0	0.444444	0.111111	0.333333
R3hdm4	2	0	0	1	0	1	1	0	0	0	0	0	0	0	0	0	0	0	0	0	0	0	0	0	0	0	0	0	0	9	2	0	0	0	0	0	0	0	0	2	0	0	0	0	1	0	0	0	2	0	0	0	0	0	0	0	0	0	0	0	0	0	0	0	0	0	0	1	0	4	2	1	0	0	0	0	0	0	0	0	0	0	0	0	0	0	0	6	4	0	0	0	0	0	0	0	0	0	0	0	0	0	0	0	0	1	0	1	2	0	0	0	13	0	2	0	2	1	1	2	7	0	2	1	0	0	2	0	0	0	0	0	1	0	0	0	0	0	0	0	0	2	0	2	0	0	9	0	0	0	0	0	1	0	0	2	0	1	1	0	1	0	0	0	2	0	0	2	0	0	0	1	1	0	0	0	0	0	1	2	4	1	1	0	2	5	1	2	0	0	0	0	0	0	0	0	0	2	1	3	0	0	0	0	0	0	0	0	0	1	0	0	0	0	0	0	3	0	5	1	0	0	0	0	0	0	0	7	8	0	3	0	0	1	1	0	0	2	7	0	0	1	0	0	1	0	0	0	0	8	10	0	2	7	10	0	0	0	0	0	0	0	0	0	0	2	0	0	0	0	1	0	0	0	0	0	3	2	0	0	0	0	0	1	0	5	0	2	2	0	0	0	0	1	0	0	0	0	0	0	0	0	3	0	2	0	0	0	0	2	0	0	0	0	0	1	0	0	1	2	0	2	1	1	0	0	1	0	0	0	1	3	0	1	2	0	2	0	0	0.5	0	0.5	0.5	0	0	0	0	0	0	0	0	0	0	0	0	0	0	0	0	0	0	0	0	0	0	4.5	1	0	0	0	0	0	0	0	0	1	0	0	0	0	0.5	0	0	0	1	0	0	0	0	0	0	0	0	0	0	0	0	0	0	0	0	0	0	0.5	0	2	1	0.5	0	0	0	0	0	0	0	0	0	0	0	0	0	0	0	3	2	0	0	0	0	0	0	0	0	0	0	0	0	0	0	0	0	0.5	0	0.5	1	0	0	0	6.5	0	1	0	1	0.5	0.5	1	3.5	0	1	0.5	0	0	1	0	0	0	0	0	0.5	0	0	0	0	0	0	0	0	1	0	1	0	0	4.5	0	0	0	0	0	0.5	0	0	1	0	0.5	0.5	0	0.5	0	0	0	1	0	0	1	0	0	0	0.5	0.5	0	0	0	0	0	0.5	1	2	0.5	0.5	0	1	2.5	0.5	1	0	0	0	0	0	0	0	0	0	1	0.5	1.5	0	0	0	0	0	0	0	0	0	0.5	0	0	0	0	0	0	1.5	0	2.5	0.5	0	0	0	0	0	0	0	3.5	4	0	1.5	0	0	0.5	0.5	0	0	1	3.5	0	0	0.5	0	0	0.5	0	0	0	0	4	5	0	1	3.5	5	0	0	0	0	0	0	0	0	0	0	1	0	0	0	0	0.5	0	0	0	0	0	1.5	1	0	0	0	0	0	0.5	0	2.5	0	1	1	0	0	0	0	0.5	0	0	0	0	0	0	0	0	1.5	0	1	0	0	0	0	1	0	0	0	0	0	0.5	0	0	0.5	1	0	1	0.5	0.5	0	0	0.5	0	0	0	0.5	1.5	0	0.5	1	0	1
R3hdml	1	0	0	0	0	0	0	0	0	0	0	0	0	0	0	0	0	0	0	0	0	0	0	0	0	0	0	0	0	2	1	0	0	0	0	0	0	0	0	0	0	0	0	0	0	0	0	0	0	0	0	0	0	0	0	0	0	1	0	0	0	0	0	0	0	0	0	0	1	1	0	0	0	1	1	0	0	0	0	0	0	0	0	0	0	0	0	1	0	0	0	0	0	0	0	0	0	0	0	0	0	0	0	0	0	0	0	0	0	0	0	0	7	0	0	1	0	0	0	0	0	0	0	0	0	0	1	0	0	0	0	0	0	0	0	0	0	0	0	0	0	0	0	0	0	0	1	0	0	0	1	0	0	0	0	0	0	0	0	0	1	0	0	0	0	0	0	0	0	0	0	1	0	0	0	0	0	0	0	0	0	0	0	0	0	0	0	0	0	0	0	1	0	2	0	0	0	0	0	0	0	0	0	0	0	0	0	0	0	0	0	0	0	0	0	0	0	0	0	0	0	0	0	0	0	0	0	0	0	0	0	0	0	0	0	0	0	0	2	0	1	0	0	0	0	0	0	0	0	0	0	0	0	0	0	0	0	0	0	0	0	0	0	0	0	0	0	0	0	0	0	0	0	0	0	0	0	0	0	0	0	1	1	1	0	0	0	1	0	0	0	0	0	0	0	0	0	0	0	0	0	0	0	0	0	0	0	0	0	0	0	0	0	0	0	0	0	0	0	0	0	0	0	0	0	0	0	0	0	0	0	1	0	0	0	0	0	0	0	0	0	0	0	0	0	0	0	0	0	0	0	0	0	0	0	0	0	0	0	0	0	0	0	0	0	2	1	0	0	0	0	0	0	0	0	0	0	0	0	0	0	0	0	0	0	0	0	0	0	0	0	0	0	1	0	0	0	0	0	0	0	0	0	0	1	1	0	0	0	1	1	0	0	0	0	0	0	0	0	0	0	0	0	1	0	0	0	0	0	0	0	0	0	0	0	0	0	0	0	0	0	0	0	0	0	0	0	0	7	0	0	1	0	0	0	0	0	0	0	0	0	0	1	0	0	0	0	0	0	0	0	0	0	0	0	0	0	0	0	0	0	0	1	0	0	0	1	0	0	0	0	0	0	0	0	0	1	0	0	0	0	0	0	0	0	0	0	1	0	0	0	0	0	0	0	0	0	0	0	0	0	0	0	0	0	0	0	1	0	2	0	0	0	0	0	0	0	0	0	0	0	0	0	0	0	0	0	0	0	0	0	0	0	0	0	0	0	0	0	0	0	0	0	0	0	0	0	0	0	0	0	0	0	0	2	0	1	0	0	0	0	0	0	0	0	0	0	0	0	0	0	0	0	0	0	0	0	0	0	0	0	0	0	0	0	0	0	0	0	0	0	0	0	0	0	0	0	1	1	1	0	0	0	1	0	0	0	0	0	0	0	0	0	0	0	0	0	0	0	0	0	0	0	0	0	0	0	0	0	0	0	0	0	0	0	0	0	0	0	0	0	0	0	0	0	0	0	1	0	0	0	0	0
R74862	1	1	1	0	0	3	0	0	0	0	1	0	0	0	0	0	0	2	0	0	0	0	0	0	0	0	0	0	0	6	1	3	1	0	0	0	0	0	0	0	0	0	0	0	0	0	0	0	2	0	0	0	1	0	0	0	0	0	0	1	0	0	0	0	0	0	0	0	0	0	2	1	2	0	1	0	0	0	0	0	0	0	0	0	0	1	0	0	2	0	0	0	2	0	1	0	0	0	0	0	2	0	1	0	1	2	1	0	0	0	0	0	6	0	0	1	2	0	0	2	2	0	3	0	0	0	0	0	0	0	0	0	0	0	0	0	0	0	0	0	2	1	0	2	0	0	4	0	0	0	1	0	0	1	0	0	0	0	0	1	4	0	0	0	0	0	0	2	0	0	0	0	0	0	0	0	0	0	0	0	1	0	1	0	0	0	1	0	0	0	0	1	0	0	0	1	0	0	1	0	0	0	0	0	0	0	0	2	0	1	1	0	0	0	0	0	4	0	1	0	0	0	0	0	1	0	0	3	1	1	0	0	0	2	0	0	0	0	2	0	0	1	1	1	1	0	0	0	0	4	4	0	2	3	2	0	0	0	0	0	0	0	0	0	0	0	0	0	0	0	0	0	1	0	0	0	0	0	0	0	0	1	1	0	0	3	0	3	0	0	0	0	0	0	0	1	0	0	0	1	0	0	4	0	2	0	0	0	0	2	0	0	1	2	0	1	0	0	1	1	1	1	0	0	0	0	0	0	0	0	0	1	0	1	0	0	0	1	1	0	0	3	0	0	0	0	1	0	0	0	0	0	0	2	0	0	0	0	0	0	0	0	0	0	0	6	1	3	1	0	0	0	0	0	0	0	0	0	0	0	0	0	0	0	2	0	0	0	1	0	0	0	0	0	0	1	0	0	0	0	0	0	0	0	0	0	2	1	2	0	1	0	0	0	0	0	0	0	0	0	0	1	0	0	2	0	0	0	2	0	1	0	0	0	0	0	2	0	1	0	1	2	1	0	0	0	0	0	6	0	0	1	2	0	0	2	2	0	3	0	0	0	0	0	0	0	0	0	0	0	0	0	0	0	0	0	2	1	0	2	0	0	4	0	0	0	1	0	0	1	0	0	0	0	0	1	4	0	0	0	0	0	0	2	0	0	0	0	0	0	0	0	0	0	0	0	1	0	1	0	0	0	1	0	0	0	0	1	0	0	0	1	0	0	1	0	0	0	0	0	0	0	0	2	0	1	1	0	0	0	0	0	4	0	1	0	0	0	0	0	1	0	0	3	1	1	0	0	0	2	0	0	0	0	2	0	0	1	1	1	1	0	0	0	0	4	4	0	2	3	2	0	0	0	0	0	0	0	0	0	0	0	0	0	0	0	0	0	1	0	0	0	0	0	0	0	0	1	1	0	0	3	0	3	0	0	0	0	0	0	0	1	0	0	0	1	0	0	4	0	2	0	0	0	0	2	0	0	1	2	0	1	0	0	1	1	1	1	0	0	0	0	0	0	0	0	0	1	0	1	0	0	0
Rab10	3	1	0	0	1	9	0	0	0	0	0	0	0	0	0	0	0	0	0	0	0	0	0	0	0	0	0	5	0	32	2	6	0	0	1	0	0	1	0	0	0	0	2	0	4	0	0	6	1	0	0	0	1	0	0	0	0	2	0	1	0	0	0	0	0	0	0	0	2	2	2	0	1	0	0	0	0	0	0	0	0	0	0	0	0	1	0	4	1	0	0	0	0	0	0	0	0	0	0	0	0	0	0	0	0	0	2	0	0	0	0	0	7	0	1	1	2	0	0	2	5	1	3	0	0	0	2	0	1	0	0	0	2	0	1	0	0	0	0	0	0	7	0	3	0	0	2	1	0	0	0	0	0	0	0	2	0	0	0	0	10	0	0	1	0	0	0	1	0	0	0	0	0	0	0	0	0	0	2	0	0	0	1	2	0	0	1	0	0	0	0	2	0	2	0	0	1	0	0	1	0	0	0	0	0	0	0	2	0	0	2	2	0	0	0	0	5	0	1	1	0	0	0	0	1	0	0	6	8	7	2	1	0	8	5	0	0	2	6	0	0	1	0	0	0	0	0	0	0	11	13	7	1	7	11	8	0	0	0	0	0	0	0	0	0	0	0	0	0	0	0	0	0	0	0	0	0	0	0	0	0	2	2	1	0	0	2	4	1	0	0	0	0	0	0	0	0	0	0	0	0	0	3	0	3	1	0	0	2	17	0	0	1	0	1	1	0	1	0	2	0	4	0	0	0	0	4	0	0	0	0	4	0	0	2	0	1	0.333333	0	0	0.333333	3	0	0	0	0	0	0	0	0	0	0	0	0	0	0	0	0	0	0	0	0	0	1.66667	0	10.6667	0.666667	2	0	0	0.333333	0	0	0.333333	0	0	0	0	0.666667	0	1.33333	0	0	2	0.333333	0	0	0	0.333333	0	0	0	0	0.666667	0	0.333333	0	0	0	0	0	0	0	0	0.666667	0.666667	0.666667	0	0.333333	0	0	0	0	0	0	0	0	0	0	0	0	0.333333	0	1.33333	0.333333	0	0	0	0	0	0	0	0	0	0	0	0	0	0	0	0	0	0.666667	0	0	0	0	0	2.33333	0	0.333333	0.333333	0.666667	0	0	0.666667	1.66667	0.333333	1	0	0	0	0.666667	0	0.333333	0	0	0	0.666667	0	0.333333	0	0	0	0	0	0	2.33333	0	1	0	0	0.666667	0.333333	0	0	0	0	0	0	0	0.666667	0	0	0	0	3.33333	0	0	0.333333	0	0	0	0.333333	0	0	0	0	0	0	0	0	0	0	0.666667	0	0	0	0.333333	0.666667	0	0	0.333333	0	0	0	0	0.666667	0	0.666667	0	0	0.333333	0	0	0.333333	0	0	0	0	0	0	0	0.666667	0	0	0.666667	0.666667	0	0	0	0	1.66667	0	0.333333	0.333333	0	0	0	0	0.333333	0	0	2	2.66667	2.33333	0.666667	0.333333	0	2.66667	1.66667	0	0	0.666667	2	0	0	0.333333	0	0	0	0	0	0	0	3.66667	4.33333	2.33333	0.333333	2.33333	3.66667	2.66667	0	0	0	0	0	0	0	0	0	0	0	0	0	0	0	0	0	0	0	0	0	0	0	0	0	0.666667	0.666667	0.333333	0	0	0.666667	1.33333	0.333333	0	0	0	0	0	0	0	0	0	0	0	0	0	1	0	1	0.333333	0	0	0.666667	5.66667	0	0	0.333333	0	0.333333	0.333333	0	0.333333	0	0.666667	0	1.33333	0	0	0	0	1.33333	0	0	0	0	1.33333	0	0	0.666667	0	0.333333
Rab10os	4	1	1	2	0	2	2	0	1	4	4	2	2	4	3	2	4	6	5	2	4	1	2	4	2	2	6	9	4	15	3	0	0	0	3	0	1	1	2	4	0	4	5	0	0	0	0	0	1	0	0	0	4	1	0	0	1	1	0	1	1	0	0	0	0	0	0	0	1	4	3	0	4	0	2	3	0	0	0	0	1	0	0	0	0	0	0	0	2	1	1	0	1	1	2	1	2	4	5	2	4	2	5	4	4	1	4	0	1	0	0	0	10	0	1	1	3	0	0	1	0	1	13	0	0	0	7	0	1	0	0	5	2	3	2	0	0	0	0	0	0	10	0	3	0	0	3	0	0	0	1	0	0	0	2	8	0	2	4	0	1	0	0	1	0	2	0	2	0	0	0	0	1	1	0	0	0	0	1	0	6	0	2	1	0	2	1	0	0	0	1	1	0	1	0	0	1	3	0	1	0	0	0	1	0	1	1	4	0	0	3	2	0	0	0	0	4	0	9	1	0	0	0	0	1	0	0	5	4	0	5	1	1	6	7	0	0	6	21	1	2	2	4	1	0	2	0	0	0	5	8	0	2	5	4	0	0	0	0	1	0	0	0	0	2	0	0	0	0	0	1	1	2	1	0	0	3	3	0	0	0	0	1	6	0	2	0	3	1	0	0	2	0	1	1	2	1	2	8	6	2	5	12	0	3	0	0	0	1	7	2	2	1	5	2	3	0	0	0	2	1	5	4	6	4	3	6	4	0	0	2	4	0	1	1	0	0	0.25	0.25	0.5	0	0.5	0.5	0	0.25	1	1	0.5	0.5	1	0.75	0.5	1	1.5	1.25	0.5	1	0.25	0.5	1	0.5	0.5	1.5	2.25	1	3.75	0.75	0	0	0	0.75	0	0.25	0.25	0.5	1	0	1	1.25	0	0	0	0	0	0.25	0	0	0	1	0.25	0	0	0.25	0.25	0	0.25	0.25	0	0	0	0	0	0	0	0.25	1	0.75	0	1	0	0.5	0.75	0	0	0	0	0.25	0	0	0	0	0	0	0	0.5	0.25	0.25	0	0.25	0.25	0.5	0.25	0.5	1	1.25	0.5	1	0.5	1.25	1	1	0.25	1	0	0.25	0	0	0	2.5	0	0.25	0.25	0.75	0	0	0.25	0	0.25	3.25	0	0	0	1.75	0	0.25	0	0	1.25	0.5	0.75	0.5	0	0	0	0	0	0	2.5	0	0.75	0	0	0.75	0	0	0	0.25	0	0	0	0.5	2	0	0.5	1	0	0.25	0	0	0.25	0	0.5	0	0.5	0	0	0	0	0.25	0.25	0	0	0	0	0.25	0	1.5	0	0.5	0.25	0	0.5	0.25	0	0	0	0.25	0.25	0	0.25	0	0	0.25	0.75	0	0.25	0	0	0	0.25	0	0.25	0.25	1	0	0	0.75	0.5	0	0	0	0	1	0	2.25	0.25	0	0	0	0	0.25	0	0	1.25	1	0	1.25	0.25	0.25	1.5	1.75	0	0	1.5	5.25	0.25	0.5	0.5	1	0.25	0	0.5	0	0	0	1.25	2	0	0.5	1.25	1	0	0	0	0	0.25	0	0	0	0	0.5	0	0	0	0	0	0.25	0.25	0.5	0.25	0	0	0.75	0.75	0	0	0	0	0.25	1.5	0	0.5	0	0.75	0.25	0	0	0.5	0	0.25	0.25	0.5	0.25	0.5	2	1.5	0.5	1.25	3	0	0.75	0	0	0	0.25	1.75	0.5	0.5	0.25	1.25	0.5	0.75	0	0	0	0.5	0.25	1.25	1	1.5	1	0.75	1.5	1	0	0	0.5	1	0	0.25	0.25	0	0
Rab11a	22	1	0	2	0	2	9	0	0	4	4	2	3	4	5	3	0	6	0	3	4	2	5	2	2	2	6	8	2	28	9	2	0	0	2	0	0	0	2	4	0	2	2	0	0	0	0	1	15	0	2	2	2	1	1	0	2	2	2	2	1	0	1	0	0	0	0	0	5	24	24	1	3	2	8	5	0	0	0	0	1	0	0	0	0	0	0	3	8	0	0	0	0	1	1	3	5	2	0	4	6	3	1	4	4	5	8	0	2	0	0	0	71	1	8	13	24	0	0	18	15	0	24	3	0	0	9	0	0	0	0	0	4	0	3	1	1	0	2	1	2	11	1	17	0	0	14	0	0	2	2	0	1	0	1	9	0	0	5	1	7	2	0	1	2	0	0	3	0	0	0	0	2	1	0	0	1	1	3	2	15	2	3	4	0	4	11	0	0	0	0	14	2	11	1	1	1	4	0	9	0	1	1	0	0	0	0	2	1	2	2	1	0	0	0	0	13	1	15	0	0	0	2	0	1	1	0	12	6	2	10	0	0	10	4	0	0	6	41	0	7	2	1	0	3	0	0	2	0	13	8	3	2	13	10	2	1	0	2	1	0	0	1	1	2	0	0	1	1	1	2	0	2	0	1	0	9	6	1	0	0	6	18	4	0	18	3	16	6	0	0	2	1	1	0	1	0	2	13	9	2	0	33	0	6	0	1	0	3	16	2	3	2	7	2	0	0	0	0	9	4	8	2	4	3	10	3	0	0	0	1	5	0	5	5	0	1	0.0454545	0	0.0909091	0	0.0909091	0.409091	0	0	0.181818	0.181818	0.0909091	0.136364	0.181818	0.227273	0.136364	0	0.272727	0	0.136364	0.181818	0.0909091	0.227273	0.0909091	0.0909091	0.0909091	0.272727	0.363636	0.0909091	1.27273	0.409091	0.0909091	0	0	0.0909091	0	0	0	0.0909091	0.181818	0	0.0909091	0.0909091	0	0	0	0	0.0454545	0.681818	0	0.0909091	0.0909091	0.0909091	0.0454545	0.0454545	0	0.0909091	0.0909091	0.0909091	0.0909091	0.0454545	0	0.0454545	0	0	0	0	0	0.227273	1.09091	1.09091	0.0454545	0.136364	0.0909091	0.363636	0.227273	0	0	0	0	0.0454545	0	0	0	0	0	0	0.136364	0.363636	0	0	0	0	0.0454545	0.0454545	0.136364	0.227273	0.0909091	0	0.181818	0.272727	0.136364	0.0454545	0.181818	0.181818	0.227273	0.363636	0	0.0909091	0	0	0	3.22727	0.0454545	0.363636	0.590909	1.09091	0	0	0.818182	0.681818	0	1.09091	0.136364	0	0	0.409091	0	0	0	0	0	0.181818	0	0.136364	0.0454545	0.0454545	0	0.0909091	0.0454545	0.0909091	0.5	0.0454545	0.772727	0	0	0.636364	0	0	0.0909091	0.0909091	0	0.0454545	0	0.0454545	0.409091	0	0	0.227273	0.0454545	0.318182	0.0909091	0	0.0454545	0.0909091	0	0	0.136364	0	0	0	0	0.0909091	0.0454545	0	0	0.0454545	0.0454545	0.136364	0.0909091	0.681818	0.0909091	0.136364	0.181818	0	0.181818	0.5	0	0	0	0	0.636364	0.0909091	0.5	0.0454545	0.0454545	0.0454545	0.181818	0	0.409091	0	0.0454545	0.0454545	0	0	0	0	0.0909091	0.0454545	0.0909091	0.0909091	0.0454545	0	0	0	0	0.590909	0.0454545	0.681818	0	0	0	0.0909091	0	0.0454545	0.0454545	0	0.545455	0.272727	0.0909091	0.454545	0	0	0.454545	0.181818	0	0	0.272727	1.86364	0	0.318182	0.0909091	0.0454545	0	0.136364	0	0	0.0909091	0	0.590909	0.363636	0.136364	0.0909091	0.590909	0.454545	0.0909091	0.0454545	0	0.0909091	0.0454545	0	0	0.0454545	0.0454545	0.0909091	0	0	0.0454545	0.0454545	0.0454545	0.0909091	0	0.0909091	0	0.0454545	0	0.409091	0.272727	0.0454545	0	0	0.272727	0.818182	0.181818	0	0.818182	0.136364	0.727273	0.272727	0	0	0.0909091	0.0454545	0.0454545	0	0.0454545	0	0.0909091	0.590909	0.409091	0.0909091	0	1.5	0	0.272727	0	0.0454545	0	0.136364	0.727273	0.0909091	0.136364	0.0909091	0.318182	0.0909091	0	0	0	0	0.409091	0.181818	0.363636	0.0909091	0.181818	0.136364	0.454545	0.136364	0	0	0	0.0454545	0.227273	0	0.227273	0.227273	0	0.0454545
Rab11b	3	0	0	0	0	1	0	0	0	2	5	0	0	4	0	0	4	4	3	0	4	0	0	2	0	0	2	4	0	5	4	2	1	0	0	0	0	4	0	2	1	0	0	0	0	0	0	1	5	0	0	0	1	0	1	0	2	0	0	1	0	0	0	0	3	0	2	0	1	4	4	0	2	1	1	1	0	0	0	3	0	0	0	0	0	0	0	2	2	2	0	0	2	0	1	1	0	2	3	0	4	1	3	2	5	4	5	0	5	0	0	0	15	1	5	2	3	4	0	1	3	1	9	2	0	1	5	0	1	0	0	2	2	4	0	0	0	0	0	0	0	8	0	2	0	0	4	3	0	1	0	0	0	0	0	7	0	1	0	3	5	0	0	1	1	0	1	0	0	0	0	0	0	1	3	0	2	0	1	0	0	0	1	0	0	3	6	0	0	0	1	2	1	2	1	0	0	0	0	2	0	0	0	0	0	0	0	0	0	0	0	0	0	0	0	0	5	2	8	1	0	0	1	0	1	0	0	4	3	4	6	1	0	1	0	0	0	3	12	0	4	1	2	1	0	0	2	0	0	6	6	3	0	4	3	3	0	0	0	0	0	0	0	1	0	0	0	0	0	2	1	0	0	0	0	0	0	0	0	0	0	2	2	3	0	4	1	3	3	0	0	1	0	3	2	2	0	0	4	4	0	3	10	0	0	1	0	0	0	2	0	0	0	0	0	0	0	0	0	2	0	5	1	3	0	0	0	0	0	0	1	3	1	2	7	0	2	0	0	0	0	0.333333	0	0	0	0.666667	1.66667	0	0	1.33333	0	0	1.33333	1.33333	1	0	1.33333	0	0	0.666667	0	0	0.666667	1.33333	0	1.66667	1.33333	0.666667	0.333333	0	0	0	0	1.33333	0	0.666667	0.333333	0	0	0	0	0	0	0.333333	1.66667	0	0	0	0.333333	0	0.333333	0	0.666667	0	0	0.333333	0	0	0	0	1	0	0.666667	0	0.333333	1.33333	1.33333	0	0.666667	0.333333	0.333333	0.333333	0	0	0	1	0	0	0	0	0	0	0	0.666667	0.666667	0.666667	0	0	0.666667	0	0.333333	0.333333	0	0.666667	1	0	1.33333	0.333333	1	0.666667	1.66667	1.33333	1.66667	0	1.66667	0	0	0	5	0.333333	1.66667	0.666667	1	1.33333	0	0.333333	1	0.333333	3	0.666667	0	0.333333	1.66667	0	0.333333	0	0	0.666667	0.666667	1.33333	0	0	0	0	0	0	0	2.66667	0	0.666667	0	0	1.33333	1	0	0.333333	0	0	0	0	0	2.33333	0	0.333333	0	1	1.66667	0	0	0.333333	0.333333	0	0.333333	0	0	0	0	0	0	0.333333	1	0	0.666667	0	0.333333	0	0	0	0.333333	0	0	1	2	0	0	0	0.333333	0.666667	0.333333	0.666667	0.333333	0	0	0	0	0.666667	0	0	0	0	0	0	0	0	0	0	0	0	0	0	0	0	1.66667	0.666667	2.66667	0.333333	0	0	0.333333	0	0.333333	0	0	1.33333	1	1.33333	2	0.333333	0	0.333333	0	0	0	1	4	0	1.33333	0.333333	0.666667	0.333333	0	0	0.666667	0	0	2	2	1	0	1.33333	1	1	0	0	0	0	0	0	0	0.333333	0	0	0	0	0	0.666667	0.333333	0	0	0	0	0	0	0	0	0	0	0.666667	0.666667	1	0	1.33333	0.333333	1	1	0	0	0.333333	0	1	0.666667	0.666667	0	0	1.33333	1.33333	0	1	3.33333	0	0	0.333333	0	0	0	0.666667	0	0	0	0	0	0	0	0	0	0.666667	0	1.66667	0.333333	1	0	0	0	0	0	0	0.333333	1	0.333333	0.666667	2.33333	0	0.666667
Rab11fip1	3	1	1	1	0	2	0	0	0	0	0	0	0	0	0	0	0	0	0	0	0	0	0	0	0	0	2	2	4	29	1	0	0	0	0	0	1	1	0	1	0	3	4	0	1	0	0	2	0	0	0	0	0	0	0	0	0	4	0	0	0	0	0	0	0	0	0	0	1	2	4	0	0	0	0	1	0	0	0	0	0	0	0	0	0	1	0	0	1	0	0	0	0	0	0	0	0	0	0	0	0	0	0	0	0	2	4	0	0	0	0	0	8	0	0	0	4	0	0	1	2	0	3	0	0	0	0	0	0	0	0	0	1	0	0	0	0	0	0	0	0	3	0	4	0	0	1	0	0	0	0	0	0	0	0	0	0	0	0	2	2	0	0	0	0	1	0	6	0	0	0	0	0	2	0	0	0	0	0	0	2	0	0	1	1	1	1	0	0	0	1	0	0	2	1	0	1	3	0	1	0	0	0	0	0	0	0	8	0	0	3	0	0	0	0	0	4	0	4	0	0	0	0	0	2	0	0	6	3	4	2	0	0	6	4	0	0	0	3	0	3	1	1	1	0	0	0	0	0	8	7	4	2	6	4	4	0	0	0	1	0	0	0	0	1	0	0	0	0	0	0	0	1	0	0	0	0	0	0	0	0	1	3	1	0	1	0	2	0	0	0	0	0	0	0	0	0	0	1	0	0	0	2	0	7	0	0	0	0	4	0	6	3	6	6	0	0	0	0	2	2	3	0	1	4	4	6	0	0	0	2	7	0	0	1	0	1	0.333333	0.333333	0.333333	0	0.666667	0	0	0	0	0	0	0	0	0	0	0	0	0	0	0	0	0	0	0	0	0.666667	0.666667	1.33333	9.66667	0.333333	0	0	0	0	0	0.333333	0.333333	0	0.333333	0	1	1.33333	0	0.333333	0	0	0.666667	0	0	0	0	0	0	0	0	0	1.33333	0	0	0	0	0	0	0	0	0	0	0.333333	0.666667	1.33333	0	0	0	0	0.333333	0	0	0	0	0	0	0	0	0	0.333333	0	0	0.333333	0	0	0	0	0	0	0	0	0	0	0	0	0	0	0	0	0.666667	1.33333	0	0	0	0	0	2.66667	0	0	0	1.33333	0	0	0.333333	0.666667	0	1	0	0	0	0	0	0	0	0	0	0.333333	0	0	0	0	0	0	0	0	1	0	1.33333	0	0	0.333333	0	0	0	0	0	0	0	0	0	0	0	0	0.666667	0.666667	0	0	0	0	0.333333	0	2	0	0	0	0	0	0.666667	0	0	0	0	0	0	0.666667	0	0	0.333333	0.333333	0.333333	0.333333	0	0	0	0.333333	0	0	0.666667	0.333333	0	0.333333	1	0	0.333333	0	0	0	0	0	0	0	2.66667	0	0	1	0	0	0	0	0	1.33333	0	1.33333	0	0	0	0	0	0.666667	0	0	2	1	1.33333	0.666667	0	0	2	1.33333	0	0	0	1	0	1	0.333333	0.333333	0.333333	0	0	0	0	0	2.66667	2.33333	1.33333	0.666667	2	1.33333	1.33333	0	0	0	0.333333	0	0	0	0	0.333333	0	0	0	0	0	0	0	0.333333	0	0	0	0	0	0	0	0	0.333333	1	0.333333	0	0.333333	0	0.666667	0	0	0	0	0	0	0	0	0	0	0.333333	0	0	0	0.666667	0	2.33333	0	0	0	0	1.33333	0	2	1	2	2	0	0	0	0	0.666667	0.666667	1	0	0.333333	1.33333	1.33333	2	0	0	0	0.666667	2.33333	0	0	0.333333	0	0.333333
Rab11fip2	3	2	0	0	0	0	2	0	0	0	0	0	0	2	0	0	0	2	0	0	2	0	0	0	0	0	2	5	0	28	3	1	0	0	0	0	0	0	0	1	0	0	0	0	1	0	0	0	6	0	1	1	0	0	0	0	0	1	0	0	0	0	0	0	1	0	1	0	1	4	3	0	2	0	1	0	0	0	0	1	0	0	0	0	0	0	0	1	2	0	0	0	0	0	0	0	0	0	0	0	2	0	0	0	0	1	1	4	4	1	0	0	18	1	1	1	3	2	1	2	2	2	9	3	2	1	4	0	0	0	0	0	0	0	0	0	0	0	0	0	0	5	0	4	0	0	2	0	0	0	0	0	1	1	0	4	0	0	0	1	1	0	0	1	1	0	1	1	0	0	0	0	0	1	1	0	1	0	0	0	0	0	3	0	0	0	6	0	0	0	1	1	0	2	0	0	1	2	0	1	0	1	0	0	2	0	0	0	0	2	4	0	0	0	0	0	2	1	4	0	0	0	4	0	0	0	0	5	0	4	5	0	0	1	0	0	0	5	12	0	0	1	1	0	1	0	0	0	0	6	2	5	3	4	0	4	0	0	0	0	0	0	0	0	0	2	1	0	0	0	1	0	1	0	0	0	0	0	0	0	0	0	1	1	0	3	0	4	4	0	0	0	0	0	0	0	0	0	0	2	0	0	10	0	0	1	1	0	0	2	1	0	0	0	0	1	0	0	0	1	2	3	0	0	0	0	0	0	0	0	1	3	0	0	4	1	4	0.666667	0	0	0	0	0.666667	0	0	0	0	0	0	0.666667	0	0	0	0.666667	0	0	0.666667	0	0	0	0	0	0.666667	1.66667	0	9.33333	1	0.333333	0	0	0	0	0	0	0	0.333333	0	0	0	0	0.333333	0	0	0	2	0	0.333333	0.333333	0	0	0	0	0	0.333333	0	0	0	0	0	0	0.333333	0	0.333333	0	0.333333	1.33333	1	0	0.666667	0	0.333333	0	0	0	0	0.333333	0	0	0	0	0	0	0	0.333333	0.666667	0	0	0	0	0	0	0	0	0	0	0	0.666667	0	0	0	0	0.333333	0.333333	1.33333	1.33333	0.333333	0	0	6	0.333333	0.333333	0.333333	1	0.666667	0.333333	0.666667	0.666667	0.666667	3	1	0.666667	0.333333	1.33333	0	0	0	0	0	0	0	0	0	0	0	0	0	0	1.66667	0	1.33333	0	0	0.666667	0	0	0	0	0	0.333333	0.333333	0	1.33333	0	0	0	0.333333	0.333333	0	0	0.333333	0.333333	0	0.333333	0.333333	0	0	0	0	0	0.333333	0.333333	0	0.333333	0	0	0	0	0	1	0	0	0	2	0	0	0	0.333333	0.333333	0	0.666667	0	0	0.333333	0.666667	0	0.333333	0	0.333333	0	0	0.666667	0	0	0	0	0.666667	1.33333	0	0	0	0	0	0.666667	0.333333	1.33333	0	0	0	1.33333	0	0	0	0	1.66667	0	1.33333	1.66667	0	0	0.333333	0	0	0	1.66667	4	0	0	0.333333	0.333333	0	0.333333	0	0	0	0	2	0.666667	1.66667	1	1.33333	0	1.33333	0	0	0	0	0	0	0	0	0	0.666667	0.333333	0	0	0	0.333333	0	0.333333	0	0	0	0	0	0	0	0	0	0.333333	0.333333	0	1	0	1.33333	1.33333	0	0	0	0	0	0	0	0	0	0	0.666667	0	0	3.33333	0	0	0.333333	0.333333	0	0	0.666667	0.333333	0	0	0	0	0.333333	0	0	0	0.333333	0.666667	1	0	0	0	0	0	0	0	0	0.333333	1	0	0	1.33333	0.333333	1.33333
Rab11fip3	8	1	1	0	2	8	3	2	2	2	4	2	2	4	2	2	4	6	3	2	4	2	2	2	2	2	0	2	0	30	3	5	0	0	2	0	0	0	2	1	0	0	2	0	0	0	0	2	4	0	1	1	1	4	4	0	5	5	5	4	0	0	0	0	1	0	2	0	0	10	7	0	4	0	2	2	2	2	0	4	0	0	1	0	0	0	0	0	2	2	0	2	2	2	2	1	2	2	3	2	6	2	3	2	4	1	3	0	0	0	0	0	32	3	9	4	7	0	0	4	3	2	14	2	0	0	7	0	0	0	0	3	3	2	1	0	0	1	0	0	2	5	0	7	0	0	0	1	0	1	1	0	0	1	0	11	0	2	2	0	2	0	0	1	0	1	2	3	0	0	0	1	1	1	3	0	3	0	0	0	3	0	2	3	0	4	2	0	0	0	0	1	2	4	0	0	1	1	1	4	0	3	0	0	0	1	0	4	0	1	5	0	0	0	0	0	3	1	15	0	0	0	0	0	1	1	0	2	5	2	15	0	0	6	0	0	0	6	24	0	4	5	3	0	2	0	0	0	0	3	6	2	1	4	7	2	1	0	0	0	0	1	0	0	1	0	0	0	0	3	7	1	1	1	1	1	3	0	0	0	0	2	4	3	0	3	0	8	1	0	0	1	0	0	2	1	2	2	2	6	2	3	23	0	3	0	0	0	0	12	1	2	1	3	0	4	0	1	2	7	0	3	0	3	1	3	1	0	0	0	3	5	0	2	2	0	0	0.125	0.125	0	0.25	1	0.375	0.25	0.25	0.25	0.5	0.25	0.25	0.5	0.25	0.25	0.5	0.75	0.375	0.25	0.5	0.25	0.25	0.25	0.25	0.25	0	0.25	0	3.75	0.375	0.625	0	0	0.25	0	0	0	0.25	0.125	0	0	0.25	0	0	0	0	0.25	0.5	0	0.125	0.125	0.125	0.5	0.5	0	0.625	0.625	0.625	0.5	0	0	0	0	0.125	0	0.25	0	0	1.25	0.875	0	0.5	0	0.25	0.25	0.25	0.25	0	0.5	0	0	0.125	0	0	0	0	0	0.25	0.25	0	0.25	0.25	0.25	0.25	0.125	0.25	0.25	0.375	0.25	0.75	0.25	0.375	0.25	0.5	0.125	0.375	0	0	0	0	0	4	0.375	1.125	0.5	0.875	0	0	0.5	0.375	0.25	1.75	0.25	0	0	0.875	0	0	0	0	0.375	0.375	0.25	0.125	0	0	0.125	0	0	0.25	0.625	0	0.875	0	0	0	0.125	0	0.125	0.125	0	0	0.125	0	1.375	0	0.25	0.25	0	0.25	0	0	0.125	0	0.125	0.25	0.375	0	0	0	0.125	0.125	0.125	0.375	0	0.375	0	0	0	0.375	0	0.25	0.375	0	0.5	0.25	0	0	0	0	0.125	0.25	0.5	0	0	0.125	0.125	0.125	0.5	0	0.375	0	0	0	0.125	0	0.5	0	0.125	0.625	0	0	0	0	0	0.375	0.125	1.875	0	0	0	0	0	0.125	0.125	0	0.25	0.625	0.25	1.875	0	0	0.75	0	0	0	0.75	3	0	0.5	0.625	0.375	0	0.25	0	0	0	0	0.375	0.75	0.25	0.125	0.5	0.875	0.25	0.125	0	0	0	0	0.125	0	0	0.125	0	0	0	0	0.375	0.875	0.125	0.125	0.125	0.125	0.125	0.375	0	0	0	0	0.25	0.5	0.375	0	0.375	0	1	0.125	0	0	0.125	0	0	0.25	0.125	0.25	0.25	0.25	0.75	0.25	0.375	2.875	0	0.375	0	0	0	0	1.5	0.125	0.25	0.125	0.375	0	0.5	0	0.125	0.25	0.875	0	0.375	0	0.375	0.125	0.375	0.125	0	0	0	0.375	0.625	0	0.25	0.25	0	0
Rab11fip4	10	0	0	0	0	3	1	0	0	2	0	0	0	0	1	0	0	0	0	0	0	0	0	0	0	0	0	0	0	33	3	2	0	0	0	0	0	0	0	0	0	0	0	0	1	0	0	0	6	0	0	0	0	2	2	0	2	3	0	0	0	0	1	0	3	0	2	0	4	5	8	1	3	0	1	0	1	1	0	0	0	0	1	0	0	2	0	3	2	0	0	0	0	0	0	0	0	0	0	0	0	0	0	2	0	4	4	0	0	0	0	0	23	0	5	3	7	0	0	4	6	1	14	2	0	0	5	0	0	0	0	0	0	0	0	0	0	0	0	1	1	3	1	8	0	0	8	0	0	0	1	0	0	1	0	5	0	0	2	1	9	0	1	1	1	0	0	4	0	0	0	0	0	1	1	0	1	0	1	0	5	0	2	4	0	0	2	0	0	0	1	4	0	4	0	0	1	1	0	3	0	0	0	1	0	0	0	4	0	0	0	0	0	0	0	0	5	0	8	0	1	0	2	0	0	0	0	4	11	2	6	0	0	4	3	0	0	4	19	0	1	1	1	0	1	0	0	0	0	8	20	2	1	4	21	2	0	0	1	0	0	0	0	0	0	0	0	0	0	0	3	0	0	0	0	0	3	2	0	0	0	2	3	1	0	3	1	15	2	0	0	0	0	1	0	0	0	0	2	0	0	0	13	0	3	0	0	1	0	12	0	0	0	1	2	4	0	0	1	2	5	4	0	0	0	0	2	0	0	0	1	4	0	0	2	0	0	0	0	0	0	0.3	0.1	0	0	0.2	0	0	0	0	0.1	0	0	0	0	0	0	0	0	0	0	0	0	0	0	3.3	0.3	0.2	0	0	0	0	0	0	0	0	0	0	0	0	0.1	0	0	0	0.6	0	0	0	0	0.2	0.2	0	0.2	0.3	0	0	0	0	0.1	0	0.3	0	0.2	0	0.4	0.5	0.8	0.1	0.3	0	0.1	0	0.1	0.1	0	0	0	0	0.1	0	0	0.2	0	0.3	0.2	0	0	0	0	0	0	0	0	0	0	0	0	0	0	0.2	0	0.4	0.4	0	0	0	0	0	2.3	0	0.5	0.3	0.7	0	0	0.4	0.6	0.1	1.4	0.2	0	0	0.5	0	0	0	0	0	0	0	0	0	0	0	0	0.1	0.1	0.3	0.1	0.8	0	0	0.8	0	0	0	0.1	0	0	0.1	0	0.5	0	0	0.2	0.1	0.9	0	0.1	0.1	0.1	0	0	0.4	0	0	0	0	0	0.1	0.1	0	0.1	0	0.1	0	0.5	0	0.2	0.4	0	0	0.2	0	0	0	0.1	0.4	0	0.4	0	0	0.1	0.1	0	0.3	0	0	0	0.1	0	0	0	0.4	0	0	0	0	0	0	0	0	0.5	0	0.8	0	0.1	0	0.2	0	0	0	0	0.4	1.1	0.2	0.6	0	0	0.4	0.3	0	0	0.4	1.9	0	0.1	0.1	0.1	0	0.1	0	0	0	0	0.8	2	0.2	0.1	0.4	2.1	0.2	0	0	0.1	0	0	0	0	0	0	0	0	0	0	0	0.3	0	0	0	0	0	0.3	0.2	0	0	0	0.2	0.3	0.1	0	0.3	0.1	1.5	0.2	0	0	0	0	0.1	0	0	0	0	0.2	0	0	0	1.3	0	0.3	0	0	0.1	0	1.2	0	0	0	0.1	0.2	0.4	0	0	0.1	0.2	0.5	0.4	0	0	0	0	0.2	0	0	0	0.1	0.4	0	0	0.2	0	0
Rab11fip4os1	8	2	2	0	0	0	2	2	3	3	0	2	3	0	4	3	0	0	0	3	0	2	3	0	2	2	1	3	0	13	8	8	0	2	5	1	0	1	2	1	0	0	0	1	0	0	0	2	12	0	0	0	0	0	1	0	2	2	4	1	3	1	0	1	1	1	1	0	2	14	18	0	1	0	4	3	0	0	0	3	1	0	0	0	0	2	0	6	2	0	0	2	0	3	0	3	3	0	0	3	0	3	0	3	0	0	1	1	4	0	0	0	29	2	6	6	14	0	0	9	10	0	16	0	0	0	7	0	0	0	0	0	1	0	2	0	0	1	0	0	0	5	2	12	0	0	7	1	0	0	1	0	1	0	1	6	0	1	1	0	5	0	0	6	0	0	0	1	1	1	0	0	0	2	2	0	2	1	1	1	8	0	1	5	0	2	7	0	0	0	0	5	2	6	0	0	2	4	0	6	0	3	0	0	0	1	1	0	0	2	12	5	0	0	0	0	2	0	15	1	0	0	2	0	1	0	0	16	6	2	13	1	0	4	1	0	0	8	28	0	2	2	5	1	0	0	0	0	0	16	10	2	7	18	9	2	1	1	0	1	0	0	0	0	1	0	0	0	0	0	6	0	1	0	0	0	4	0	0	0	0	4	7	5	0	6	0	10	6	0	2	2	0	3	0	0	2	2	8	1	3	0	19	0	1	0	1	0	1	12	0	0	0	0	0	2	0	0	0	7	3	2	0	3	0	0	0	0	0	0	3	5	0	2	9	0	5	0.25	0.25	0	0	0	0.25	0.25	0.375	0.375	0	0.25	0.375	0	0.5	0.375	0	0	0	0.375	0	0.25	0.375	0	0.25	0.25	0.125	0.375	0	1.625	1	1	0	0.25	0.625	0.125	0	0.125	0.25	0.125	0	0	0	0.125	0	0	0	0.25	1.5	0	0	0	0	0	0.125	0	0.25	0.25	0.5	0.125	0.375	0.125	0	0.125	0.125	0.125	0.125	0	0.25	1.75	2.25	0	0.125	0	0.5	0.375	0	0	0	0.375	0.125	0	0	0	0	0.25	0	0.75	0.25	0	0	0.25	0	0.375	0	0.375	0.375	0	0	0.375	0	0.375	0	0.375	0	0	0.125	0.125	0.5	0	0	0	3.625	0.25	0.75	0.75	1.75	0	0	1.125	1.25	0	2	0	0	0	0.875	0	0	0	0	0	0.125	0	0.25	0	0	0.125	0	0	0	0.625	0.25	1.5	0	0	0.875	0.125	0	0	0.125	0	0.125	0	0.125	0.75	0	0.125	0.125	0	0.625	0	0	0.75	0	0	0	0.125	0.125	0.125	0	0	0	0.25	0.25	0	0.25	0.125	0.125	0.125	1	0	0.125	0.625	0	0.25	0.875	0	0	0	0	0.625	0.25	0.75	0	0	0.25	0.5	0	0.75	0	0.375	0	0	0	0.125	0.125	0	0	0.25	1.5	0.625	0	0	0	0	0.25	0	1.875	0.125	0	0	0.25	0	0.125	0	0	2	0.75	0.25	1.625	0.125	0	0.5	0.125	0	0	1	3.5	0	0.25	0.25	0.625	0.125	0	0	0	0	0	2	1.25	0.25	0.875	2.25	1.125	0.25	0.125	0.125	0	0.125	0	0	0	0	0.125	0	0	0	0	0	0.75	0	0.125	0	0	0	0.5	0	0	0	0	0.5	0.875	0.625	0	0.75	0	1.25	0.75	0	0.25	0.25	0	0.375	0	0	0.25	0.25	1	0.125	0.375	0	2.375	0	0.125	0	0.125	0	0.125	1.5	0	0	0	0	0	0.25	0	0	0	0.875	0.375	0.25	0	0.375	0	0	0	0	0	0	0.375	0.625	0	0.25	1.125	0	0.625
Rab11fip4os2	6	1	1	0	1	0	2	0	0	1	2	0	0	2	2	0	2	2	2	0	2	0	0	1	0	0	1	0	2	16	8	7	0	0	3	0	0	0	0	1	0	2	2	2	4	0	0	2	4	1	0	0	1	1	1	0	1	5	1	0	1	0	0	0	1	0	1	0	0	2	1	0	0	0	0	0	0	0	0	1	2	0	0	0	0	2	1	4	3	0	0	0	2	0	1	0	0	1	2	0	2	0	2	1	2	3	4	2	2	2	0	0	14	1	4	0	2	2	2	1	1	0	5	2	0	0	4	0	0	0	0	2	1	2	0	0	0	0	0	0	2	1	0	4	0	0	5	0	0	1	1	0	0	0	0	6	0	0	1	3	4	0	0	0	0	2	0	3	0	0	0	0	0	1	1	0	1	1	1	0	0	0	1	1	0	0	2	0	0	0	0	0	0	0	0	0	1	2	0	1	0	2	0	0	2	0	0	10	0	1	0	0	0	0	0	0	5	0	4	0	0	0	1	0	0	0	0	2	3	0	4	0	0	3	2	0	0	2	10	0	3	2	4	1	0	0	0	0	0	3	6	1	0	2	6	0	0	0	0	0	0	0	0	0	0	2	1	0	0	1	0	0	1	0	0	0	0	0	0	0	0	1	2	0	0	0	0	4	2	0	0	0	0	1	0	1	0	0	6	2	0	2	12	0	5	1	1	0	0	5	1	2	0	2	1	2	0	0	0	5	3	0	0	0	2	1	2	0	0	0	2	3	0	1	2	1	2	0.166667	0.166667	0	0.166667	0	0.333333	0	0	0.166667	0.333333	0	0	0.333333	0.333333	0	0.333333	0.333333	0.333333	0	0.333333	0	0	0.166667	0	0	0.166667	0	0.333333	2.66667	1.33333	1.16667	0	0	0.5	0	0	0	0	0.166667	0	0.333333	0.333333	0.333333	0.666667	0	0	0.333333	0.666667	0.166667	0	0	0.166667	0.166667	0.166667	0	0.166667	0.833333	0.166667	0	0.166667	0	0	0	0.166667	0	0.166667	0	0	0.333333	0.166667	0	0	0	0	0	0	0	0	0.166667	0.333333	0	0	0	0	0.333333	0.166667	0.666667	0.5	0	0	0	0.333333	0	0.166667	0	0	0.166667	0.333333	0	0.333333	0	0.333333	0.166667	0.333333	0.5	0.666667	0.333333	0.333333	0.333333	0	0	2.33333	0.166667	0.666667	0	0.333333	0.333333	0.333333	0.166667	0.166667	0	0.833333	0.333333	0	0	0.666667	0	0	0	0	0.333333	0.166667	0.333333	0	0	0	0	0	0	0.333333	0.166667	0	0.666667	0	0	0.833333	0	0	0.166667	0.166667	0	0	0	0	1	0	0	0.166667	0.5	0.666667	0	0	0	0	0.333333	0	0.5	0	0	0	0	0	0.166667	0.166667	0	0.166667	0.166667	0.166667	0	0	0	0.166667	0.166667	0	0	0.333333	0	0	0	0	0	0	0	0	0	0.166667	0.333333	0	0.166667	0	0.333333	0	0	0.333333	0	0	1.66667	0	0.166667	0	0	0	0	0	0	0.833333	0	0.666667	0	0	0	0.166667	0	0	0	0	0.333333	0.5	0	0.666667	0	0	0.5	0.333333	0	0	0.333333	1.66667	0	0.5	0.333333	0.666667	0.166667	0	0	0	0	0	0.5	1	0.166667	0	0.333333	1	0	0	0	0	0	0	0	0	0	0	0.333333	0.166667	0	0	0.166667	0	0	0.166667	0	0	0	0	0	0	0	0	0.166667	0.333333	0	0	0	0	0.666667	0.333333	0	0	0	0	0.166667	0	0.166667	0	0	1	0.333333	0	0.333333	2	0	0.833333	0.166667	0.166667	0	0	0.833333	0.166667	0.333333	0	0.333333	0.166667	0.333333	0	0	0	0.833333	0.5	0	0	0	0.333333	0.166667	0.333333	0	0	0	0.333333	0.5	0	0.166667	0.333333	0.166667	0.333333
Rab11fip5	6	1	0	0	0	6	2	0	0	2	2	0	0	2	1	0	0	2	0	0	2	0	0	0	0	0	0	2	0	19	1	7	0	0	0	0	0	1	0	1	0	0	0	0	1	0	0	3	6	0	0	0	0	2	2	0	2	4	0	1	0	0	0	0	1	1	1	0	0	4	6	2	1	0	1	0	0	0	0	1	0	0	0	0	0	1	0	3	0	0	0	0	0	0	0	0	0	0	0	0	2	0	0	2	2	4	11	0	0	0	1	0	22	1	2	1	5	1	0	3	5	1	12	0	0	0	3	0	0	0	0	1	2	1	0	0	0	0	0	0	0	4	0	5	0	2	7	0	0	0	1	0	1	1	1	6	0	0	0	4	7	1	2	0	0	3	0	1	0	0	0	1	0	1	1	0	1	0	1	0	3	1	2	1	2	2	2	0	0	0	0	0	1	0	0	0	0	5	0	3	0	2	0	0	0	0	1	0	0	1	2	0	0	0	0	0	10	0	7	0	0	0	0	0	0	0	0	4	5	4	5	0	0	6	0	0	0	5	12	0	0	0	3	1	0	0	0	0	0	7	11	4	0	6	8	4	0	0	0	0	1	0	0	0	1	0	0	0	0	0	3	0	1	0	0	0	1	1	0	0	0	0	0	2	0	5	0	8	4	0	0	0	0	1	0	0	0	0	4	6	0	0	11	0	0	0	0	0	1	9	2	0	0	1	1	2	0	0	0	5	3	3	1	1	0	0	1	0	0	0	2	7	0	0	2	0	1	0.166667	0	0	0	1	0.333333	0	0	0.333333	0.333333	0	0	0.333333	0.166667	0	0	0.333333	0	0	0.333333	0	0	0	0	0	0	0.333333	0	3.16667	0.166667	1.16667	0	0	0	0	0	0.166667	0	0.166667	0	0	0	0	0.166667	0	0	0.5	1	0	0	0	0	0.333333	0.333333	0	0.333333	0.666667	0	0.166667	0	0	0	0	0.166667	0.166667	0.166667	0	0	0.666667	1	0.333333	0.166667	0	0.166667	0	0	0	0	0.166667	0	0	0	0	0	0.166667	0	0.5	0	0	0	0	0	0	0	0	0	0	0	0	0.333333	0	0	0.333333	0.333333	0.666667	1.83333	0	0	0	0.166667	0	3.66667	0.166667	0.333333	0.166667	0.833333	0.166667	0	0.5	0.833333	0.166667	2	0	0	0	0.5	0	0	0	0	0.166667	0.333333	0.166667	0	0	0	0	0	0	0	0.666667	0	0.833333	0	0.333333	1.16667	0	0	0	0.166667	0	0.166667	0.166667	0.166667	1	0	0	0	0.666667	1.16667	0.166667	0.333333	0	0	0.5	0	0.166667	0	0	0	0.166667	0	0.166667	0.166667	0	0.166667	0	0.166667	0	0.5	0.166667	0.333333	0.166667	0.333333	0.333333	0.333333	0	0	0	0	0	0.166667	0	0	0	0	0.833333	0	0.5	0	0.333333	0	0	0	0	0.166667	0	0	0.166667	0.333333	0	0	0	0	0	1.66667	0	1.16667	0	0	0	0	0	0	0	0	0.666667	0.833333	0.666667	0.833333	0	0	1	0	0	0	0.833333	2	0	0	0	0.5	0.166667	0	0	0	0	0	1.16667	1.83333	0.666667	0	1	1.33333	0.666667	0	0	0	0	0.166667	0	0	0	0.166667	0	0	0	0	0	0.5	0	0.166667	0	0	0	0.166667	0.166667	0	0	0	0	0	0.333333	0	0.833333	0	1.33333	0.666667	0	0	0	0	0.166667	0	0	0	0	0.666667	1	0	0	1.83333	0	0	0	0	0	0.166667	1.5	0.333333	0	0	0.166667	0.166667	0.333333	0	0	0	0.833333	0.5	0.5	0.166667	0.166667	0	0	0.166667	0	0	0	0.333333	1.16667	0	0	0.333333	0	0.166667
Rab12	6	1	1	0	0	2	0	0	0	0	2	0	0	2	0	0	0	2	1	0	2	0	0	1	0	0	3	2	0	17	0	2	0	0	1	0	0	0	0	1	0	0	0	0	0	0	0	0	4	0	0	0	0	3	1	0	3	1	1	0	0	0	0	0	0	0	0	0	0	2	0	0	0	0	0	1	0	0	0	0	1	0	0	0	0	0	0	1	1	0	0	0	0	0	0	0	0	1	1	0	2	0	1	0	2	0	1	0	0	0	0	0	6	1	1	0	0	0	0	0	1	0	6	0	1	0	0	0	0	0	0	0	0	0	1	0	0	0	0	0	0	3	1	0	0	0	2	0	0	0	0	0	0	0	0	0	0	0	1	0	1	2	3	2	0	0	0	0	0	0	0	0	0	0	0	0	0	2	1	1	4	1	0	0	0	0	3	0	0	1	0	0	0	0	0	0	0	1	0	1	0	0	0	0	0	1	1	2	0	0	0	0	0	0	0	0	2	1	1	0	0	0	2	0	0	0	0	2	4	0	0	0	0	4	0	0	0	0	2	0	2	1	1	1	1	0	0	0	0	2	4	0	1	2	3	0	0	0	0	1	0	0	0	0	1	0	0	0	0	0	2	0	1	0	0	0	4	1	1	0	0	0	0	1	0	0	0	1	1	0	0	0	0	1	0	0	0	0	0	2	0	1	7	0	2	2	1	0	1	7	0	0	0	1	0	1	0	0	0	1	1	4	0	0	0	0	0	0	0	0	1	3	0	0	2	0	2	0.166667	0.166667	0	0	0.333333	0	0	0	0	0.333333	0	0	0.333333	0	0	0	0.333333	0.166667	0	0.333333	0	0	0.166667	0	0	0.5	0.333333	0	2.83333	0	0.333333	0	0	0.166667	0	0	0	0	0.166667	0	0	0	0	0	0	0	0	0.666667	0	0	0	0	0.5	0.166667	0	0.5	0.166667	0.166667	0	0	0	0	0	0	0	0	0	0	0.333333	0	0	0	0	0	0.166667	0	0	0	0	0.166667	0	0	0	0	0	0	0.166667	0.166667	0	0	0	0	0	0	0	0	0.166667	0.166667	0	0.333333	0	0.166667	0	0.333333	0	0.166667	0	0	0	0	0	1	0.166667	0.166667	0	0	0	0	0	0.166667	0	1	0	0.166667	0	0	0	0	0	0	0	0	0	0.166667	0	0	0	0	0	0	0.5	0.166667	0	0	0	0.333333	0	0	0	0	0	0	0	0	0	0	0	0.166667	0	0.166667	0.333333	0.5	0.333333	0	0	0	0	0	0	0	0	0	0	0	0	0	0.333333	0.166667	0.166667	0.666667	0.166667	0	0	0	0	0.5	0	0	0.166667	0	0	0	0	0	0	0	0.166667	0	0.166667	0	0	0	0	0	0.166667	0.166667	0.333333	0	0	0	0	0	0	0	0	0.333333	0.166667	0.166667	0	0	0	0.333333	0	0	0	0	0.333333	0.666667	0	0	0	0	0.666667	0	0	0	0	0.333333	0	0.333333	0.166667	0.166667	0.166667	0.166667	0	0	0	0	0.333333	0.666667	0	0.166667	0.333333	0.5	0	0	0	0	0.166667	0	0	0	0	0.166667	0	0	0	0	0	0.333333	0	0.166667	0	0	0	0.666667	0.166667	0.166667	0	0	0	0	0.166667	0	0	0	0.166667	0.166667	0	0	0	0	0.166667	0	0	0	0	0	0.333333	0	0.166667	1.16667	0	0.333333	0.333333	0.166667	0	0.166667	1.16667	0	0	0	0.166667	0	0.166667	0	0	0	0.166667	0.166667	0.666667	0	0	0	0	0	0	0	0	0.166667	0.5	0	0	0.333333	0	0.333333
Rab13	3	1	0	0	0	2	0	0	0	0	0	0	0	0	0	0	0	0	0	0	0	0	0	0	0	0	1	1	0	1	0	0	0	0	0	0	0	0	0	0	0	0	0	0	0	0	0	0	1	0	0	0	0	1	1	0	1	1	0	0	0	0	0	0	0	0	0	0	0	0	0	1	1	0	1	1	0	0	0	0	0	0	0	0	0	0	0	0	0	0	0	0	0	0	0	0	0	0	0	0	0	0	0	0	0	1	0	0	0	0	0	0	3	0	0	0	0	0	0	0	1	1	7	0	0	0	0	0	0	0	0	0	0	0	0	2	1	0	0	0	0	1	0	0	0	0	0	0	0	0	1	0	1	1	1	0	0	0	0	0	0	0	0	2	0	0	0	0	0	0	0	0	0	0	0	0	0	0	0	0	0	0	2	0	0	0	0	0	0	0	0	0	0	0	0	0	0	0	0	2	0	0	0	0	0	0	0	0	0	0	0	0	0	0	0	0	1	0	1	0	1	0	0	0	0	0	0	0	0	0	1	0	0	1	0	0	0	0	1	0	0	0	0	0	0	0	0	1	0	0	0	0	0	0	1	0	0	0	0	0	0	0	1	1	0	0	0	0	0	0	0	0	0	0	0	0	0	0	0	0	0	0	0	1	0	2	0	0	1	0	0	0	0	1	0	0	0	0	0	1	0	0	2	0	0	0	0	0	1	1	0	0	0	0	0	0	0	0	0	0	0	1	0	0	0	0	0	0	0	0	0	0	0	0	0	0	0	0.333333	0	0	0	0.666667	0	0	0	0	0	0	0	0	0	0	0	0	0	0	0	0	0	0	0	0	0.333333	0.333333	0	0.333333	0	0	0	0	0	0	0	0	0	0	0	0	0	0	0	0	0	0	0.333333	0	0	0	0	0.333333	0.333333	0	0.333333	0.333333	0	0	0	0	0	0	0	0	0	0	0	0	0	0.333333	0.333333	0	0.333333	0.333333	0	0	0	0	0	0	0	0	0	0	0	0	0	0	0	0	0	0	0	0	0	0	0	0	0	0	0	0	0	0.333333	0	0	0	0	0	0	1	0	0	0	0	0	0	0	0.333333	0.333333	2.33333	0	0	0	0	0	0	0	0	0	0	0	0	0.666667	0.333333	0	0	0	0	0.333333	0	0	0	0	0	0	0	0	0.333333	0	0.333333	0.333333	0.333333	0	0	0	0	0	0	0	0	0.666667	0	0	0	0	0	0	0	0	0	0	0	0	0	0	0	0	0	0	0.666667	0	0	0	0	0	0	0	0	0	0	0	0	0	0	0	0	0.666667	0	0	0	0	0	0	0	0	0	0	0	0	0	0	0	0	0.333333	0	0.333333	0	0.333333	0	0	0	0	0	0	0	0	0	0.333333	0	0	0.333333	0	0	0	0	0.333333	0	0	0	0	0	0	0	0	0.333333	0	0	0	0	0	0	0.333333	0	0	0	0	0	0	0	0.333333	0.333333	0	0	0	0	0	0	0	0	0	0	0	0	0	0	0	0	0	0	0	0.333333	0	0.666667	0	0	0.333333	0	0	0	0	0.333333	0	0	0	0	0	0.333333	0	0	0.666667	0	0	0	0	0	0.333333	0.333333	0	0	0	0	0	0	0	0	0	0	0	0.333333	0	0	0	0	0	0	0	0	0	0	0	0	0	0	0
Rab14	3	0	0	1	0	6	2	0	0	0	1	0	0	0	0	0	0	2	0	0	0	0	0	0	0	0	2	3	0	28	3	4	0	0	2	0	0	0	0	0	0	0	0	0	2	0	0	3	0	0	0	0	0	1	1	0	1	6	0	0	1	0	0	0	1	0	0	0	1	2	2	0	3	0	0	1	0	0	0	1	0	0	0	0	0	2	1	2	7	0	0	0	0	0	0	0	0	0	0	0	0	0	1	0	1	1	4	0	0	0	1	0	21	0	2	1	2	0	0	2	4	0	6	1	0	1	3	0	0	0	0	0	2	0	1	0	0	0	0	0	0	10	0	2	0	1	2	0	0	0	0	0	0	0	0	5	0	0	1	2	5	2	0	1	0	0	0	1	0	0	0	0	0	0	0	0	2	0	0	0	1	0	0	1	0	0	0	0	0	0	0	2	0	2	0	0	1	2	0	0	0	0	0	1	0	0	0	4	0	1	1	1	0	0	0	0	6	2	8	0	0	0	0	0	0	0	0	12	9	1	4	0	0	9	1	0	0	5	16	0	0	0	0	0	0	0	0	0	0	17	13	2	2	13	11	2	0	0	1	0	0	0	0	0	1	0	0	0	0	0	0	0	0	0	0	0	0	0	0	0	0	0	0	3	0	5	2	4	0	0	0	1	0	1	0	0	0	0	1	1	0	0	7	0	2	0	0	0	1	12	0	0	0	1	0	4	0	0	0	1	2	4	0	1	0	0	0	0	0	0	2	4	0	1	0	0	0	0	0	0.333333	0	2	0.666667	0	0	0	0.333333	0	0	0	0	0	0	0.666667	0	0	0	0	0	0	0	0	0.666667	1	0	9.33333	1	1.33333	0	0	0.666667	0	0	0	0	0	0	0	0	0	0.666667	0	0	1	0	0	0	0	0	0.333333	0.333333	0	0.333333	2	0	0	0.333333	0	0	0	0.333333	0	0	0	0.333333	0.666667	0.666667	0	1	0	0	0.333333	0	0	0	0.333333	0	0	0	0	0	0.666667	0.333333	0.666667	2.33333	0	0	0	0	0	0	0	0	0	0	0	0	0	0.333333	0	0.333333	0.333333	1.33333	0	0	0	0.333333	0	7	0	0.666667	0.333333	0.666667	0	0	0.666667	1.33333	0	2	0.333333	0	0.333333	1	0	0	0	0	0	0.666667	0	0.333333	0	0	0	0	0	0	3.33333	0	0.666667	0	0.333333	0.666667	0	0	0	0	0	0	0	0	1.66667	0	0	0.333333	0.666667	1.66667	0.666667	0	0.333333	0	0	0	0.333333	0	0	0	0	0	0	0	0	0.666667	0	0	0	0.333333	0	0	0.333333	0	0	0	0	0	0	0	0.666667	0	0.666667	0	0	0.333333	0.666667	0	0	0	0	0	0.333333	0	0	0	1.33333	0	0.333333	0.333333	0.333333	0	0	0	0	2	0.666667	2.66667	0	0	0	0	0	0	0	0	4	3	0.333333	1.33333	0	0	3	0.333333	0	0	1.66667	5.33333	0	0	0	0	0	0	0	0	0	0	5.66667	4.33333	0.666667	0.666667	4.33333	3.66667	0.666667	0	0	0.333333	0	0	0	0	0	0.333333	0	0	0	0	0	0	0	0	0	0	0	0	0	0	0	0	0	0	1	0	1.66667	0.666667	1.33333	0	0	0	0.333333	0	0.333333	0	0	0	0	0.333333	0.333333	0	0	2.33333	0	0.666667	0	0	0	0.333333	4	0	0	0	0.333333	0	1.33333	0	0	0	0.333333	0.666667	1.33333	0	0.333333	0	0	0	0	0	0	0.666667	1.33333	0	0.333333	0	0	0
Rab15	3	0	0	1	0	2	1	0	0	0	1	0	0	0	1	0	0	0	0	0	0	0	1	0	0	0	1	2	0	5	5	6	0	0	1	0	0	0	0	0	0	0	0	0	0	0	0	0	0	0	0	0	0	0	0	0	0	2	0	0	1	0	0	0	0	0	0	0	1	3	3	0	0	0	1	0	0	0	0	0	0	0	1	0	0	1	0	3	1	0	0	0	0	1	0	0	1	0	0	0	0	0	0	0	1	0	1	0	0	0	0	0	18	0	0	1	3	0	0	3	5	0	4	0	0	0	0	0	0	0	0	0	0	0	0	0	0	0	0	1	2	3	0	3	0	0	5	0	0	0	0	0	0	0	0	0	0	0	1	0	0	0	0	0	1	0	0	0	0	0	0	0	0	1	0	0	0	0	1	0	2	0	1	0	0	0	0	0	0	0	0	2	0	2	2	1	0	0	0	0	0	0	0	0	0	0	0	0	0	1	1	0	0	0	0	0	3	0	6	0	0	0	0	0	0	0	0	11	0	2	3	0	0	0	2	0	0	0	5	0	2	0	0	0	0	0	0	0	0	11	6	4	3	12	0	2	0	0	0	0	0	0	0	0	0	0	0	0	0	0	1	0	0	0	0	0	2	0	0	0	0	0	2	0	0	3	0	2	0	0	0	0	0	0	0	0	0	0	3	1	0	0	3	0	0	0	0	0	1	0	0	0	0	0	0	0	0	0	0	3	3	5	0	0	0	0	0	0	0	0	1	2	1	0	0	0	0	0	0	0.333333	0	0.666667	0.333333	0	0	0	0.333333	0	0	0	0.333333	0	0	0	0	0	0	0	0.333333	0	0	0	0.333333	0.666667	0	1.66667	1.66667	2	0	0	0.333333	0	0	0	0	0	0	0	0	0	0	0	0	0	0	0	0	0	0	0	0	0	0	0.666667	0	0	0.333333	0	0	0	0	0	0	0	0.333333	1	1	0	0	0	0.333333	0	0	0	0	0	0	0	0.333333	0	0	0.333333	0	1	0.333333	0	0	0	0	0.333333	0	0	0.333333	0	0	0	0	0	0	0	0.333333	0	0.333333	0	0	0	0	0	6	0	0	0.333333	1	0	0	1	1.66667	0	1.33333	0	0	0	0	0	0	0	0	0	0	0	0	0	0	0	0	0.333333	0.666667	1	0	1	0	0	1.66667	0	0	0	0	0	0	0	0	0	0	0	0.333333	0	0	0	0	0	0.333333	0	0	0	0	0	0	0	0	0.333333	0	0	0	0	0.333333	0	0.666667	0	0.333333	0	0	0	0	0	0	0	0	0.666667	0	0.666667	0.666667	0.333333	0	0	0	0	0	0	0	0	0	0	0	0	0	0.333333	0.333333	0	0	0	0	0	1	0	2	0	0	0	0	0	0	0	0	3.66667	0	0.666667	1	0	0	0	0.666667	0	0	0	1.66667	0	0.666667	0	0	0	0	0	0	0	0	3.66667	2	1.33333	1	4	0	0.666667	0	0	0	0	0	0	0	0	0	0	0	0	0	0	0.333333	0	0	0	0	0	0.666667	0	0	0	0	0	0.666667	0	0	1	0	0.666667	0	0	0	0	0	0	0	0	0	0	1	0.333333	0	0	1	0	0	0	0	0	0.333333	0	0	0	0	0	0	0	0	0	0	1	1	1.66667	0	0	0	0	0	0	0	0	0.333333	0.666667	0.333333	0	0	0	0
Rab17	5	0	1	0	0	6	3	4	3	6	0	3	4	0	6	4	0	1	0	4	0	4	4	0	3	2	2	3	2	11	7	5	0	0	1	2	0	1	4	1	0	1	2	0	0	0	0	0	5	0	2	2	1	1	0	0	1	2	2	1	0	0	0	0	1	0	0	0	1	5	9	1	7	0	2	5	0	0	0	3	1	0	2	0	0	0	0	1	1	0	0	2	0	3	0	2	4	0	0	3	0	4	0	6	0	0	0	0	3	0	0	0	30	3	8	3	7	3	0	3	5	4	14	1	1	1	2	0	1	0	0	0	0	0	1	0	1	0	0	0	0	4	0	10	0	0	0	0	0	0	1	0	0	0	0	3	0	1	0	0	0	0	0	2	5	1	0	3	0	1	0	1	0	1	4	0	3	0	3	0	1	0	3	0	0	1	2	0	0	0	2	2	2	1	0	0	0	2	0	3	0	0	0	1	0	0	0	2	0	0	7	1	0	0	0	0	0	0	7	1	0	0	0	0	1	0	0	13	4	2	5	1	0	6	2	0	0	1	17	1	3	3	4	1	2	0	1	1	0	14	5	2	7	14	4	2	0	0	0	0	0	0	0	0	0	0	0	0	0	0	7	0	2	0	0	0	0	1	0	0	0	0	5	3	0	11	4	9	3	0	0	0	0	2	0	0	2	2	8	3	4	0	14	0	5	0	1	0	1	7	0	3	3	6	1	2	0	0	0	5	1	2	0	2	2	5	1	0	0	0	2	5	0	2	4	0	2	0	0.2	0	0	1.2	0.6	0.8	0.6	1.2	0	0.6	0.8	0	1.2	0.8	0	0.2	0	0.8	0	0.8	0.8	0	0.6	0.4	0.4	0.6	0.4	2.2	1.4	1	0	0	0.2	0.4	0	0.2	0.8	0.2	0	0.2	0.4	0	0	0	0	0	1	0	0.4	0.4	0.2	0.2	0	0	0.2	0.4	0.4	0.2	0	0	0	0	0.2	0	0	0	0.2	1	1.8	0.2	1.4	0	0.4	1	0	0	0	0.6	0.2	0	0.4	0	0	0	0	0.2	0.2	0	0	0.4	0	0.6	0	0.4	0.8	0	0	0.6	0	0.8	0	1.2	0	0	0	0	0.6	0	0	0	6	0.6	1.6	0.6	1.4	0.6	0	0.6	1	0.8	2.8	0.2	0.2	0.2	0.4	0	0.2	0	0	0	0	0	0.2	0	0.2	0	0	0	0	0.8	0	2	0	0	0	0	0	0	0.2	0	0	0	0	0.6	0	0.2	0	0	0	0	0	0.4	1	0.2	0	0.6	0	0.2	0	0.2	0	0.2	0.8	0	0.6	0	0.6	0	0.2	0	0.6	0	0	0.2	0.4	0	0	0	0.4	0.4	0.4	0.2	0	0	0	0.4	0	0.6	0	0	0	0.2	0	0	0	0.4	0	0	1.4	0.2	0	0	0	0	0	0	1.4	0.2	0	0	0	0	0.2	0	0	2.6	0.8	0.4	1	0.2	0	1.2	0.4	0	0	0.2	3.4	0.2	0.6	0.6	0.8	0.2	0.4	0	0.2	0.2	0	2.8	1	0.4	1.4	2.8	0.8	0.4	0	0	0	0	0	0	0	0	0	0	0	0	0	0	1.4	0	0.4	0	0	0	0	0.2	0	0	0	0	1	0.6	0	2.2	0.8	1.8	0.6	0	0	0	0	0.4	0	0	0.4	0.4	1.6	0.6	0.8	0	2.8	0	1	0	0.2	0	0.2	1.4	0	0.6	0.6	1.2	0.2	0.4	0	0	0	1	0.2	0.4	0	0.4	0.4	1	0.2	0	0	0	0.4	1	0	0.4	0.8	0	0.4
Rab18	2	0	0	2	1	0	3	0	0	1	0	0	0	0	1	0	0	2	0	0	0	0	0	0	0	0	4	4	0	16	1	0	0	0	1	0	0	0	0	1	0	0	0	0	1	0	0	0	0	0	0	0	0	0	0	0	0	0	1	1	0	0	0	0	0	0	0	0	0	4	3	0	0	1	0	1	0	0	0	0	0	0	0	0	0	0	0	2	1	0	0	0	0	0	0	0	0	0	0	0	0	0	0	1	0	1	0	0	0	0	0	0	14	0	2	1	4	0	0	2	2	1	12	0	0	0	1	0	0	0	0	0	1	0	1	0	0	0	0	0	0	6	0	4	0	0	1	0	0	0	0	0	0	0	0	1	0	0	0	0	1	2	2	1	0	0	0	0	0	1	0	0	0	1	0	0	0	0	0	1	2	0	1	3	0	1	0	0	0	0	0	1	0	2	0	0	0	0	2	2	0	0	0	0	0	0	0	2	0	0	0	0	0	0	0	0	2	1	1	1	0	0	0	0	0	0	0	6	3	1	1	0	1	4	4	0	0	2	6	0	1	0	0	0	1	0	0	0	0	6	7	0	2	7	7	0	1	1	0	0	0	0	0	0	0	0	0	0	0	0	1	0	0	0	0	0	1	1	0	0	0	1	2	1	0	1	0	4	0	0	0	0	0	0	0	0	0	0	1	1	0	0	7	0	3	0	0	0	0	2	0	0	1	0	0	1	0	0	2	0	0	3	0	1	0	0	0	0	0	0	1	4	0	0	0	0	0	0	0	1	0.5	0	1.5	0	0	0.5	0	0	0	0	0.5	0	0	1	0	0	0	0	0	0	0	0	2	2	0	8	0.5	0	0	0	0.5	0	0	0	0	0.5	0	0	0	0	0.5	0	0	0	0	0	0	0	0	0	0	0	0	0	0.5	0.5	0	0	0	0	0	0	0	0	0	2	1.5	0	0	0.5	0	0.5	0	0	0	0	0	0	0	0	0	0	0	1	0.5	0	0	0	0	0	0	0	0	0	0	0	0	0	0	0.5	0	0.5	0	0	0	0	0	0	7	0	1	0.5	2	0	0	1	1	0.5	6	0	0	0	0.5	0	0	0	0	0	0.5	0	0.5	0	0	0	0	0	0	3	0	2	0	0	0.5	0	0	0	0	0	0	0	0	0.5	0	0	0	0	0.5	1	1	0.5	0	0	0	0	0	0.5	0	0	0	0.5	0	0	0	0	0	0.5	1	0	0.5	1.5	0	0.5	0	0	0	0	0	0.5	0	1	0	0	0	0	1	1	0	0	0	0	0	0	0	1	0	0	0	0	0	0	0	0	1	0.5	0.5	0.5	0	0	0	0	0	0	0	3	1.5	0.5	0.5	0	0.5	2	2	0	0	1	3	0	0.5	0	0	0	0.5	0	0	0	0	3	3.5	0	1	3.5	3.5	0	0.5	0.5	0	0	0	0	0	0	0	0	0	0	0	0	0.5	0	0	0	0	0	0.5	0.5	0	0	0	0.5	1	0.5	0	0.5	0	2	0	0	0	0	0	0	0	0	0	0	0.5	0.5	0	0	3.5	0	1.5	0	0	0	0	1	0	0	0.5	0	0	0.5	0	0	1	0	0	1.5	0	0.5	0	0	0	0	0	0	0.5	2	0	0	0	0	0
Rab19	1	0	0	0	0	2	0	0	0	1	0	0	0	0	2	0	0	0	0	0	0	0	1	0	0	1	0	0	0	2	0	0	0	0	1	0	0	0	0	1	0	0	0	0	0	0	0	1	2	0	0	0	0	0	0	0	0	0	0	0	0	0	0	0	1	0	0	0	0	0	0	0	0	0	1	0	0	0	0	1	0	0	0	0	0	0	0	0	0	0	0	0	0	1	0	0	1	0	0	1	0	1	0	1	0	0	1	0	0	0	0	0	0	0	2	0	0	1	0	0	0	1	1	0	0	1	2	0	0	0	0	0	0	0	0	0	0	0	0	0	0	1	0	1	0	0	0	0	0	1	1	0	0	0	0	2	0	0	0	0	1	0	0	0	0	0	0	0	0	0	0	0	0	0	1	0	1	0	0	0	0	0	1	0	0	1	1	0	0	0	0	0	0	0	0	0	1	1	1	0	0	0	0	0	0	0	0	0	0	0	0	0	0	0	0	0	0	0	2	1	0	0	0	0	0	0	0	0	0	0	1	0	0	0	0	0	0	3	3	0	0	0	1	0	0	0	0	0	0	0	0	0	0	0	0	0	0	0	0	0	0	0	0	0	0	0	0	0	0	1	0	0	0	0	0	0	0	0	0	0	0	0	0	0	0	0	0	1	0	0	0	1	0	0	0	0	0	1	1	1	0	0	2	0	0	0	0	0	0	0	0	0	0	0	0	1	0	0	1	0	0	0	0	1	0	0	1	0	0	0	0	0	0	1	0	0	0	0	0	0	0	2	0	0	0	1	0	0	0	0	2	0	0	0	0	0	0	0	1	0	0	1	0	0	0	2	0	0	0	0	1	0	0	0	0	1	0	0	0	0	0	0	0	1	2	0	0	0	0	0	0	0	0	0	0	0	0	0	0	0	1	0	0	0	0	0	0	0	0	0	1	0	0	0	0	1	0	0	0	0	0	0	0	0	0	0	0	0	0	1	0	0	1	0	0	1	0	1	0	1	0	0	1	0	0	0	0	0	0	0	2	0	0	1	0	0	0	1	1	0	0	1	2	0	0	0	0	0	0	0	0	0	0	0	0	0	0	1	0	1	0	0	0	0	0	1	1	0	0	0	0	2	0	0	0	0	1	0	0	0	0	0	0	0	0	0	0	0	0	0	1	0	1	0	0	0	0	0	1	0	0	1	1	0	0	0	0	0	0	0	0	0	1	1	1	0	0	0	0	0	0	0	0	0	0	0	0	0	0	0	0	0	0	0	2	1	0	0	0	0	0	0	0	0	0	0	1	0	0	0	0	0	0	3	3	0	0	0	1	0	0	0	0	0	0	0	0	0	0	0	0	0	0	0	0	0	0	0	0	0	0	0	0	0	0	1	0	0	0	0	0	0	0	0	0	0	0	0	0	0	0	0	0	1	0	0	0	1	0	0	0	0	0	1	1	1	0	0	2	0	0	0	0	0	0	0	0	0	0	0	0	1	0	0	1	0	0	0	0	1	0	0	1	0	0	0	0	0	0	1	0	0	0
Rab1a	1	0	0	2	1	3	4	0	0	2	3	0	0	1	2	0	2	2	2	0	1	0	1	2	0	1	3	1	0	13	5	5	0	0	0	0	0	2	0	2	1	0	0	0	0	0	0	1	4	0	0	0	0	1	0	0	0	6	0	1	0	0	0	0	1	0	1	0	0	1	2	0	0	0	1	1	0	0	0	0	0	0	0	0	0	1	0	1	6	0	0	0	2	0	1	0	1	2	2	1	2	1	2	2	3	1	6	0	0	0	0	0	10	3	1	1	2	0	0	1	6	0	5	0	0	0	4	0	0	0	0	2	2	2	0	0	0	0	0	0	0	4	0	3	0	0	9	1	0	0	1	0	0	0	0	4	0	0	0	0	3	0	0	1	0	2	0	3	1	0	0	0	1	0	0	0	0	0	0	0	1	0	0	1	0	0	2	0	0	0	0	0	0	1	0	0	1	3	0	2	0	0	0	0	0	0	0	0	0	3	0	0	0	0	0	0	4	1	8	0	0	0	1	0	1	1	0	12	6	2	5	0	0	2	1	0	0	2	13	0	0	2	0	0	1	0	0	0	0	13	9	4	2	12	8	2	0	0	1	0	0	0	0	0	1	0	0	0	0	0	1	0	0	0	0	0	1	1	0	0	0	0	0	2	0	3	0	5	2	0	0	0	0	1	0	2	0	1	2	3	0	2	9	0	0	0	1	0	0	2	0	0	0	0	0	2	0	0	0	2	3	3	0	1	0	0	0	0	0	0	1	2	0	0	1	0	0	0	0	2	1	3	4	0	0	2	3	0	0	1	2	0	2	2	2	0	1	0	1	2	0	1	3	1	0	13	5	5	0	0	0	0	0	2	0	2	1	0	0	0	0	0	0	1	4	0	0	0	0	1	0	0	0	6	0	1	0	0	0	0	1	0	1	0	0	1	2	0	0	0	1	1	0	0	0	0	0	0	0	0	0	1	0	1	6	0	0	0	2	0	1	0	1	2	2	1	2	1	2	2	3	1	6	0	0	0	0	0	10	3	1	1	2	0	0	1	6	0	5	0	0	0	4	0	0	0	0	2	2	2	0	0	0	0	0	0	0	4	0	3	0	0	9	1	0	0	1	0	0	0	0	4	0	0	0	0	3	0	0	1	0	2	0	3	1	0	0	0	1	0	0	0	0	0	0	0	1	0	0	1	0	0	2	0	0	0	0	0	0	1	0	0	1	3	0	2	0	0	0	0	0	0	0	0	0	3	0	0	0	0	0	0	4	1	8	0	0	0	1	0	1	1	0	12	6	2	5	0	0	2	1	0	0	2	13	0	0	2	0	0	1	0	0	0	0	13	9	4	2	12	8	2	0	0	1	0	0	0	0	0	1	0	0	0	0	0	1	0	0	0	0	0	1	1	0	0	0	0	0	2	0	3	0	5	2	0	0	0	0	1	0	2	0	1	2	3	0	2	9	0	0	0	1	0	0	2	0	0	0	0	0	2	0	0	0	2	3	3	0	1	0	0	0	0	0	0	1	2	0	0	1	0	0
Rab1b	3	0	0	0	0	0	1	0	0	0	0	0	0	0	0	0	0	0	0	0	0	0	0	0	0	0	0	0	0	11	3	1	0	0	0	0	0	0	0	0	0	0	0	0	2	0	0	0	2	0	0	0	1	1	0	0	0	1	1	0	0	0	0	0	0	0	0	0	0	3	0	0	3	0	0	1	0	0	0	0	0	0	1	0	0	0	0	0	1	0	0	0	0	0	0	0	0	0	0	0	0	0	0	0	0	2	0	0	0	0	0	0	9	0	1	0	0	1	0	0	0	2	5	1	0	1	0	0	0	0	0	0	0	0	0	0	0	0	0	0	0	2	0	0	0	0	2	0	0	1	0	0	0	0	0	0	0	0	1	1	1	0	0	1	0	0	0	0	0	0	0	0	0	0	0	0	0	0	0	1	1	0	0	1	0	0	2	0	0	0	1	0	0	0	0	0	0	2	0	0	0	0	0	0	0	0	0	0	0	1	0	0	0	0	0	0	4	0	3	0	1	0	1	0	0	0	0	2	0	2	3	0	0	2	0	0	0	0	6	0	1	0	1	0	0	0	0	0	0	4	0	2	0	2	0	2	0	0	0	0	0	0	0	0	0	0	0	0	0	0	0	0	0	0	0	0	1	1	0	0	0	0	1	1	0	3	0	1	2	0	0	0	0	0	0	0	0	0	1	0	0	0	2	0	0	0	0	0	0	1	0	0	0	0	0	0	2	0	1	2	1	1	0	0	0	0	0	0	0	0	0	3	0	0	1	0	0	0	0	0	0	0	0.333333	0	0	0	0	0	0	0	0	0	0	0	0	0	0	0	0	0	0	0	0	0	0	3.66667	1	0.333333	0	0	0	0	0	0	0	0	0	0	0	0	0.666667	0	0	0	0.666667	0	0	0	0.333333	0.333333	0	0	0	0.333333	0.333333	0	0	0	0	0	0	0	0	0	0	1	0	0	1	0	0	0.333333	0	0	0	0	0	0	0.333333	0	0	0	0	0	0.333333	0	0	0	0	0	0	0	0	0	0	0	0	0	0	0	0	0.666667	0	0	0	0	0	0	3	0	0.333333	0	0	0.333333	0	0	0	0.666667	1.66667	0.333333	0	0.333333	0	0	0	0	0	0	0	0	0	0	0	0	0	0	0	0.666667	0	0	0	0	0.666667	0	0	0.333333	0	0	0	0	0	0	0	0	0.333333	0.333333	0.333333	0	0	0.333333	0	0	0	0	0	0	0	0	0	0	0	0	0	0	0	0.333333	0.333333	0	0	0.333333	0	0	0.666667	0	0	0	0.333333	0	0	0	0	0	0	0.666667	0	0	0	0	0	0	0	0	0	0	0	0.333333	0	0	0	0	0	0	1.33333	0	1	0	0.333333	0	0.333333	0	0	0	0	0.666667	0	0.666667	1	0	0	0.666667	0	0	0	0	2	0	0.333333	0	0.333333	0	0	0	0	0	0	1.33333	0	0.666667	0	0.666667	0	0.666667	0	0	0	0	0	0	0	0	0	0	0	0	0	0	0	0	0	0	0	0	0.333333	0.333333	0	0	0	0	0.333333	0.333333	0	1	0	0.333333	0.666667	0	0	0	0	0	0	0	0	0	0.333333	0	0	0	0.666667	0	0	0	0	0	0	0.333333	0	0	0	0	0	0	0.666667	0	0.333333	0.666667	0.333333	0.333333	0	0	0	0	0	0	0	0	0	1	0	0	0.333333	0	0
Rab20	3	0	0	0	0	0	0	0	0	0	0	0	0	0	0	0	0	0	0	0	0	0	0	0	0	0	1	1	2	11	2	0	0	0	0	0	0	0	0	1	0	0	1	0	0	0	0	3	6	0	0	0	0	1	1	0	1	2	0	0	0	0	0	0	0	0	0	0	0	1	2	0	1	1	2	2	0	0	0	0	0	0	0	0	0	0	0	2	2	0	0	0	0	0	0	1	0	0	0	0	0	0	0	0	0	2	2	0	1	0	0	0	4	0	0	0	0	1	0	0	0	1	3	1	1	0	0	0	0	0	0	0	0	0	0	0	1	0	0	0	1	1	0	0	0	0	1	0	0	0	2	0	0	0	0	0	0	0	0	3	4	0	0	0	0	0	0	0	0	0	0	0	0	0	0	0	0	0	2	0	1	0	2	1	0	1	2	0	0	1	0	0	0	0	0	0	3	3	0	0	0	0	1	1	0	0	0	2	0	0	0	0	0	1	0	0	4	0	1	0	0	0	1	0	0	0	0	0	4	0	0	0	0	6	5	0	0	0	2	0	0	0	0	0	0	0	0	1	0	0	4	0	2	1	4	0	0	0	0	0	0	0	0	1	0	1	0	0	0	0	1	0	0	0	0	0	1	1	0	0	0	0	0	2	0	0	0	2	3	0	0	0	0	0	0	0	0	0	1	0	0	0	3	0	2	0	2	0	0	6	2	2	2	2	2	0	0	0	0	0	3	1	0	0	2	2	0	0	1	0	0	3	0	3	3	0	3	0	0	0	0	0	0	0	0	0	0	0	0	0	0	0	0	0	0	0	0	0	0	0	0	0	0.333333	0.333333	0.666667	3.66667	0.666667	0	0	0	0	0	0	0	0	0.333333	0	0	0.333333	0	0	0	0	1	2	0	0	0	0	0.333333	0.333333	0	0.333333	0.666667	0	0	0	0	0	0	0	0	0	0	0	0.333333	0.666667	0	0.333333	0.333333	0.666667	0.666667	0	0	0	0	0	0	0	0	0	0	0	0.666667	0.666667	0	0	0	0	0	0	0.333333	0	0	0	0	0	0	0	0	0	0.666667	0.666667	0	0.333333	0	0	0	1.33333	0	0	0	0	0.333333	0	0	0	0.333333	1	0.333333	0.333333	0	0	0	0	0	0	0	0	0	0	0	0.333333	0	0	0	0.333333	0.333333	0	0	0	0	0.333333	0	0	0	0.666667	0	0	0	0	0	0	0	0	1	1.33333	0	0	0	0	0	0	0	0	0	0	0	0	0	0	0	0	0	0.666667	0	0.333333	0	0.666667	0.333333	0	0.333333	0.666667	0	0	0.333333	0	0	0	0	0	0	1	1	0	0	0	0	0.333333	0.333333	0	0	0	0.666667	0	0	0	0	0	0.333333	0	0	1.33333	0	0.333333	0	0	0	0.333333	0	0	0	0	0	1.33333	0	0	0	0	2	1.66667	0	0	0	0.666667	0	0	0	0	0	0	0	0	0.333333	0	0	1.33333	0	0.666667	0.333333	1.33333	0	0	0	0	0	0	0	0	0.333333	0	0.333333	0	0	0	0	0.333333	0	0	0	0	0	0.333333	0.333333	0	0	0	0	0	0.666667	0	0	0	0.666667	1	0	0	0	0	0	0	0	0	0	0.333333	0	0	0	1	0	0.666667	0	0.666667	0	0	2	0.666667	0.666667	0.666667	0.666667	0.666667	0	0	0	0	0	1	0.333333	0	0	0.666667	0.666667	0	0	0.333333	0	0	1	0	1	1	0	1
Rab21	3	1	0	0	0	1	0	0	0	0	1	0	0	1	0	0	0	2	0	0	1	0	0	0	0	0	0	2	2	5	1	2	0	0	0	0	0	0	0	2	0	2	2	0	0	0	0	1	1	0	0	0	0	0	0	0	0	0	0	0	0	0	0	0	0	0	0	0	0	0	0	0	1	0	0	0	0	0	0	0	0	0	0	0	0	0	0	0	1	0	0	0	0	0	0	0	0	0	0	0	1	0	0	0	1	1	1	0	0	0	0	0	2	0	0	0	0	0	0	0	0	0	1	1	0	0	0	0	0	0	0	0	5	0	1	0	0	0	0	0	0	4	0	0	0	0	1	0	0	0	1	0	0	0	0	0	0	0	0	0	1	0	0	2	0	2	0	2	0	0	0	0	0	0	0	0	0	0	0	0	1	0	1	0	0	0	1	0	0	0	0	0	0	0	0	0	1	1	0	0	0	0	0	0	0	0	0	2	0	1	0	0	0	0	0	0	1	0	0	0	0	0	0	0	0	0	0	0	1	2	0	0	0	2	2	0	0	0	3	0	0	1	1	0	1	0	0	0	0	1	3	2	0	0	3	2	0	0	0	0	0	0	0	0	0	0	0	0	0	0	0	0	0	0	0	0	0	0	0	0	0	0	0	0	0	0	0	2	1	0	0	0	0	1	0	0	0	0	0	5	0	0	5	0	3	1	1	0	1	2	1	1	0	2	0	2	0	0	0	1	0	3	0	0	2	0	2	2	0	0	0	1	0	2	1	0	0	0.333333	0	0	0	0.333333	0	0	0	0	0.333333	0	0	0.333333	0	0	0	0.666667	0	0	0.333333	0	0	0	0	0	0	0.666667	0.666667	1.66667	0.333333	0.666667	0	0	0	0	0	0	0	0.666667	0	0.666667	0.666667	0	0	0	0	0.333333	0.333333	0	0	0	0	0	0	0	0	0	0	0	0	0	0	0	0	0	0	0	0	0	0	0	0.333333	0	0	0	0	0	0	0	0	0	0	0	0	0	0	0	0.333333	0	0	0	0	0	0	0	0	0	0	0	0.333333	0	0	0	0.333333	0.333333	0.333333	0	0	0	0	0	0.666667	0	0	0	0	0	0	0	0	0	0.333333	0.333333	0	0	0	0	0	0	0	0	1.66667	0	0.333333	0	0	0	0	0	0	1.33333	0	0	0	0	0.333333	0	0	0	0.333333	0	0	0	0	0	0	0	0	0	0.333333	0	0	0.666667	0	0.666667	0	0.666667	0	0	0	0	0	0	0	0	0	0	0	0	0.333333	0	0.333333	0	0	0	0.333333	0	0	0	0	0	0	0	0	0	0.333333	0.333333	0	0	0	0	0	0	0	0	0	0.666667	0	0.333333	0	0	0	0	0	0	0.333333	0	0	0	0	0	0	0	0	0	0	0	0.333333	0.666667	0	0	0	0.666667	0.666667	0	0	0	1	0	0	0.333333	0.333333	0	0.333333	0	0	0	0	0.333333	1	0.666667	0	0	1	0.666667	0	0	0	0	0	0	0	0	0	0	0	0	0	0	0	0	0	0	0	0	0	0	0	0	0	0	0	0	0	0	0	0.666667	0.333333	0	0	0	0	0.333333	0	0	0	0	0	1.66667	0	0	1.66667	0	1	0.333333	0.333333	0	0.333333	0.666667	0.333333	0.333333	0	0.666667	0	0.666667	0	0	0	0.333333	0	1	0	0	0.666667	0	0.666667	0.666667	0	0	0	0.333333	0	0.666667	0.333333	0	0
Rab22a	1	2	1	0	0	0	1	0	0	0	0	0	0	0	2	0	0	0	0	0	0	0	0	0	0	0	0	0	0	9	4	2	0	0	0	0	0	0	0	2	0	0	0	1	2	0	0	1	2	0	0	0	0	0	0	0	0	1	0	0	0	0	0	0	0	0	0	0	0	1	2	0	1	0	1	0	0	0	0	0	0	0	0	0	0	2	0	3	4	0	0	0	0	0	0	0	0	0	0	0	0	0	0	0	0	8	5	0	0	0	0	0	5	0	1	2	2	0	1	2	2	1	0	0	0	0	0	0	0	0	0	0	1	0	0	0	0	0	0	0	0	3	0	1	0	1	8	1	0	0	0	0	0	0	0	0	0	0	0	5	5	0	0	0	0	0	0	0	0	0	0	0	0	1	0	0	0	0	1	0	1	0	1	0	0	1	0	0	0	0	1	2	0	2	0	0	0	0	0	0	0	0	0	0	0	0	0	0	0	0	0	0	0	0	0	0	9	1	1	0	0	0	0	0	0	0	0	3	0	2	0	0	0	4	0	0	0	0	2	0	0	1	1	1	2	0	0	0	0	6	5	2	0	4	3	2	0	0	0	0	0	0	0	0	0	0	0	0	0	0	0	0	0	0	0	0	1	0	0	0	0	1	3	0	0	3	0	0	0	0	0	0	0	0	0	0	0	0	3	1	0	0	5	0	0	0	0	1	0	2	0	0	0	0	0	0	0	0	1	4	2	0	0	0	0	0	2	2	0	0	0	5	0	0	0	0	0	2	1	0	0	0	1	0	0	0	0	0	0	0	2	0	0	0	0	0	0	0	0	0	0	0	0	0	0	9	4	2	0	0	0	0	0	0	0	2	0	0	0	1	2	0	0	1	2	0	0	0	0	0	0	0	0	1	0	0	0	0	0	0	0	0	0	0	0	1	2	0	1	0	1	0	0	0	0	0	0	0	0	0	0	2	0	3	4	0	0	0	0	0	0	0	0	0	0	0	0	0	0	0	0	8	5	0	0	0	0	0	5	0	1	2	2	0	1	2	2	1	0	0	0	0	0	0	0	0	0	0	1	0	0	0	0	0	0	0	0	3	0	1	0	1	8	1	0	0	0	0	0	0	0	0	0	0	0	5	5	0	0	0	0	0	0	0	0	0	0	0	0	1	0	0	0	0	1	0	1	0	1	0	0	1	0	0	0	0	1	2	0	2	0	0	0	0	0	0	0	0	0	0	0	0	0	0	0	0	0	0	0	0	0	0	9	1	1	0	0	0	0	0	0	0	0	3	0	2	0	0	0	4	0	0	0	0	2	0	0	1	1	1	2	0	0	0	0	6	5	2	0	4	3	2	0	0	0	0	0	0	0	0	0	0	0	0	0	0	0	0	0	0	0	0	1	0	0	0	0	1	3	0	0	3	0	0	0	0	0	0	0	0	0	0	0	0	3	1	0	0	5	0	0	0	0	1	0	2	0	0	0	0	0	0	0	0	1	4	2	0	0	0	0	0	2	2	0	0	0	5	0	0	0	0	0
Rab23	1	1	0	0	0	0	1	0	0	1	0	0	0	0	1	0	0	0	0	0	0	0	0	0	0	0	1	2	0	12	0	0	0	0	0	0	0	0	0	0	0	0	0	0	0	0	0	0	2	0	0	0	0	0	0	0	0	1	0	0	0	0	0	0	0	0	0	0	0	0	1	0	1	0	0	0	0	0	0	0	1	0	0	0	0	1	0	0	1	0	0	0	0	0	0	1	0	0	0	0	0	0	0	1	0	1	1	0	0	0	0	0	4	0	0	0	1	1	0	1	2	1	7	1	0	1	0	0	0	0	0	0	0	0	0	0	0	0	0	2	0	3	0	1	0	0	1	0	0	0	0	0	0	0	0	0	0	0	0	0	0	0	0	1	0	0	0	0	0	0	0	0	0	1	0	0	0	0	1	0	1	0	0	0	0	0	2	0	0	0	1	0	0	0	0	0	1	1	0	1	0	0	0	0	0	0	0	4	0	0	0	0	0	0	0	0	1	0	0	0	0	0	0	0	0	0	0	9	4	0	0	0	0	1	0	0	0	0	1	0	1	0	0	0	0	0	0	0	0	8	12	0	0	9	5	0	0	0	0	1	0	0	0	0	0	0	0	0	0	0	0	0	0	0	0	0	0	0	0	0	0	1	1	0	0	1	0	2	1	0	0	0	0	0	0	0	0	0	2	0	0	0	1	0	2	0	0	0	0	1	0	0	0	0	0	0	0	0	0	0	1	5	0	0	0	0	0	0	0	0	1	3	0	0	2	0	2	1	0	0	0	0	1	0	0	1	0	0	0	0	1	0	0	0	0	0	0	0	0	0	0	0	1	2	0	12	0	0	0	0	0	0	0	0	0	0	0	0	0	0	0	0	0	0	2	0	0	0	0	0	0	0	0	1	0	0	0	0	0	0	0	0	0	0	0	0	1	0	1	0	0	0	0	0	0	0	1	0	0	0	0	1	0	0	1	0	0	0	0	0	0	1	0	0	0	0	0	0	0	1	0	1	1	0	0	0	0	0	4	0	0	0	1	1	0	1	2	1	7	1	0	1	0	0	0	0	0	0	0	0	0	0	0	0	0	2	0	3	0	1	0	0	1	0	0	0	0	0	0	0	0	0	0	0	0	0	0	0	0	1	0	0	0	0	0	0	0	0	0	1	0	0	0	0	1	0	1	0	0	0	0	0	2	0	0	0	1	0	0	0	0	0	1	1	0	1	0	0	0	0	0	0	0	4	0	0	0	0	0	0	0	0	1	0	0	0	0	0	0	0	0	0	0	9	4	0	0	0	0	1	0	0	0	0	1	0	1	0	0	0	0	0	0	0	0	8	12	0	0	9	5	0	0	0	0	1	0	0	0	0	0	0	0	0	0	0	0	0	0	0	0	0	0	0	0	0	0	1	1	0	0	1	0	2	1	0	0	0	0	0	0	0	0	0	2	0	0	0	1	0	2	0	0	0	0	1	0	0	0	0	0	0	0	0	0	0	1	5	0	0	0	0	0	0	0	0	1	3	0	0	2	0	2
Rab24	3	0	0	1	0	0	1	0	0	0	0	0	0	0	0	0	0	2	0	0	0	0	0	0	0	0	2	3	2	7	2	2	0	0	0	0	0	0	0	1	0	2	2	0	0	0	0	0	1	0	0	0	0	0	0	0	0	1	0	0	0	0	0	0	0	0	0	0	0	1	0	0	0	0	0	1	0	0	0	0	0	0	0	0	0	0	0	0	0	0	0	0	0	0	0	0	0	0	0	0	0	0	0	0	0	0	1	0	0	0	0	0	5	0	0	0	0	0	0	0	0	0	5	1	0	0	0	0	0	0	0	0	3	0	0	0	0	0	0	0	0	3	0	2	0	0	0	0	0	0	0	0	0	0	1	0	0	0	0	0	1	0	0	0	0	2	0	2	0	0	0	0	0	0	0	0	0	0	0	0	0	0	1	0	0	2	1	0	0	0	0	0	0	0	0	0	0	0	0	0	0	0	0	0	0	0	0	2	0	0	0	1	0	0	0	0	1	0	1	0	0	0	0	0	0	0	0	4	6	2	0	0	0	1	2	0	0	0	1	0	0	0	0	0	0	0	0	0	0	4	7	4	2	4	7	2	0	0	0	0	0	0	0	0	0	0	0	0	0	0	0	0	0	0	0	0	0	0	0	0	0	0	0	0	0	1	0	1	1	0	0	0	0	0	0	0	0	0	0	2	0	0	2	0	2	0	0	0	0	1	0	1	0	2	0	2	0	0	0	0	2	2	0	0	2	0	2	2	0	0	0	1	0	1	1	0	0	0	0	0.333333	0	0	0.333333	0	0	0	0	0	0	0	0	0	0	0.666667	0	0	0	0	0	0	0	0	0.666667	1	0.666667	2.33333	0.666667	0.666667	0	0	0	0	0	0	0	0.333333	0	0.666667	0.666667	0	0	0	0	0	0.333333	0	0	0	0	0	0	0	0	0.333333	0	0	0	0	0	0	0	0	0	0	0	0.333333	0	0	0	0	0	0.333333	0	0	0	0	0	0	0	0	0	0	0	0	0	0	0	0	0	0	0	0	0	0	0	0	0	0	0	0	0	0	0.333333	0	0	0	0	0	1.66667	0	0	0	0	0	0	0	0	0	1.66667	0.333333	0	0	0	0	0	0	0	0	1	0	0	0	0	0	0	0	0	1	0	0.666667	0	0	0	0	0	0	0	0	0	0	0.333333	0	0	0	0	0	0.333333	0	0	0	0	0.666667	0	0.666667	0	0	0	0	0	0	0	0	0	0	0	0	0	0	0.333333	0	0	0.666667	0.333333	0	0	0	0	0	0	0	0	0	0	0	0	0	0	0	0	0	0	0	0	0.666667	0	0	0	0.333333	0	0	0	0	0.333333	0	0.333333	0	0	0	0	0	0	0	0	1.33333	2	0.666667	0	0	0	0.333333	0.666667	0	0	0	0.333333	0	0	0	0	0	0	0	0	0	0	1.33333	2.33333	1.33333	0.666667	1.33333	2.33333	0.666667	0	0	0	0	0	0	0	0	0	0	0	0	0	0	0	0	0	0	0	0	0	0	0	0	0	0	0	0	0	0.333333	0	0.333333	0.333333	0	0	0	0	0	0	0	0	0	0	0.666667	0	0	0.666667	0	0.666667	0	0	0	0	0.333333	0	0.333333	0	0.666667	0	0.666667	0	0	0	0	0.666667	0.666667	0	0	0.666667	0	0.666667	0.666667	0	0	0	0.333333	0	0.333333	0.333333	0	0
Rab25	1	0	0	0	0	0	0	0	0	1	0	0	1	0	3	0	0	0	0	1	0	0	0	0	0	0	1	1	0	2	0	2	0	0	1	0	0	0	0	0	0	0	0	0	0	0	0	0	3	0	0	0	1	0	0	0	0	0	1	0	0	0	0	0	0	0	0	0	0	0	0	0	0	0	0	0	0	0	0	0	0	0	0	0	0	1	0	1	0	0	0	0	0	0	0	1	0	0	0	1	0	0	0	1	0	0	0	0	0	0	0	0	3	0	1	0	0	1	0	0	0	0	0	0	0	0	0	0	0	0	0	0	0	0	0	0	0	0	0	0	0	1	0	0	1	0	0	0	0	0	0	0	0	0	0	0	0	0	0	0	0	0	0	0	1	0	0	0	0	0	0	0	0	0	0	0	0	0	0	0	2	0	0	0	0	0	3	0	0	0	0	0	0	0	0	0	0	0	0	0	0	0	0	1	0	0	0	0	0	0	0	0	0	1	0	0	0	0	2	0	0	0	0	0	0	0	0	2	2	0	0	0	0	1	0	0	0	0	2	0	0	0	0	0	0	0	0	2	0	2	2	0	0	2	2	0	0	0	0	0	0	0	0	0	0	0	0	0	0	0	0	0	0	0	0	0	1	1	0	0	0	0	0	0	0	2	0	1	3	0	0	0	1	0	0	0	0	0	4	0	0	0	1	0	0	0	0	0	0	1	1	0	0	0	0	0	0	0	0	0	1	0	0	0	0	0	0	0	0	0	0	0	0	0	3	0	2	0	0	0	0	0	0	0	0	1	0	0	1	0	3	0	0	0	0	1	0	0	0	0	0	0	1	1	0	2	0	2	0	0	1	0	0	0	0	0	0	0	0	0	0	0	0	0	3	0	0	0	1	0	0	0	0	0	1	0	0	0	0	0	0	0	0	0	0	0	0	0	0	0	0	0	0	0	0	0	0	0	0	0	0	1	0	1	0	0	0	0	0	0	0	1	0	0	0	1	0	0	0	1	0	0	0	0	0	0	0	0	3	0	1	0	0	1	0	0	0	0	0	0	0	0	0	0	0	0	0	0	0	0	0	0	0	0	0	0	0	1	0	0	1	0	0	0	0	0	0	0	0	0	0	0	0	0	0	0	0	0	0	0	1	0	0	0	0	0	0	0	0	0	0	0	0	0	0	0	2	0	0	0	0	0	3	0	0	0	0	0	0	0	0	0	0	0	0	0	0	0	0	1	0	0	0	0	0	0	0	0	0	1	0	0	0	0	2	0	0	0	0	0	0	0	0	2	2	0	0	0	0	1	0	0	0	0	2	0	0	0	0	0	0	0	0	2	0	2	2	0	0	2	2	0	0	0	0	0	0	0	0	0	0	0	0	0	0	0	0	0	0	0	0	0	1	1	0	0	0	0	0	0	0	2	0	1	3	0	0	0	1	0	0	0	0	0	4	0	0	0	1	0	0	0	0	0	0	1	1	0	0	0	0	0	0	0	0	0	1	0	0	0	0	0	0	0	0	0	0	0	0	0	3	0	2
Rab26	3	1	1	2	0	0	1	0	0	0	0	0	0	0	0	0	0	0	0	0	0	0	0	0	0	0	1	0	0	2	1	2	0	0	2	0	0	0	0	0	0	0	0	1	1	0	0	1	0	0	0	0	0	1	1	1	1	2	0	1	0	1	0	0	0	0	0	0	0	2	1	0	1	0	1	0	0	0	0	1	0	1	0	0	1	1	1	1	1	0	0	0	0	0	0	0	0	0	0	0	0	0	0	0	0	2	2	0	0	0	0	0	7	1	1	0	1	0	0	0	0	0	4	0	0	0	0	0	0	1	1	0	0	0	0	0	0	0	0	1	0	1	0	0	0	0	2	0	0	0	2	0	0	0	0	0	0	0	1	1	1	0	0	0	1	0	0	0	0	0	0	0	0	1	0	0	1	0	0	0	0	0	1	1	0	0	0	0	0	0	0	0	0	0	0	0	0	0	0	0	0	0	0	0	0	1	1	0	0	0	1	0	0	0	0	0	2	0	2	0	0	0	0	0	0	0	0	4	0	0	0	0	0	1	0	0	0	0	4	0	0	1	0	0	1	0	0	0	0	3	4	0	0	4	0	0	0	0	0	0	0	0	0	0	0	0	0	0	0	0	1	0	0	0	0	0	0	0	0	0	0	0	0	2	0	2	0	2	0	0	0	0	0	0	0	0	0	0	1	0	0	0	0	0	0	0	0	0	1	2	0	0	0	0	0	1	0	0	0	1	1	3	0	0	0	0	0	0	0	0	1	2	0	1	0	0	0	0.333333	0.333333	0.666667	0	0	0.333333	0	0	0	0	0	0	0	0	0	0	0	0	0	0	0	0	0	0	0	0.333333	0	0	0.666667	0.333333	0.666667	0	0	0.666667	0	0	0	0	0	0	0	0	0.333333	0.333333	0	0	0.333333	0	0	0	0	0	0.333333	0.333333	0.333333	0.333333	0.666667	0	0.333333	0	0.333333	0	0	0	0	0	0	0	0.666667	0.333333	0	0.333333	0	0.333333	0	0	0	0	0.333333	0	0.333333	0	0	0.333333	0.333333	0.333333	0.333333	0.333333	0	0	0	0	0	0	0	0	0	0	0	0	0	0	0	0	0.666667	0.666667	0	0	0	0	0	2.33333	0.333333	0.333333	0	0.333333	0	0	0	0	0	1.33333	0	0	0	0	0	0	0.333333	0.333333	0	0	0	0	0	0	0	0	0.333333	0	0.333333	0	0	0	0	0.666667	0	0	0	0.666667	0	0	0	0	0	0	0	0.333333	0.333333	0.333333	0	0	0	0.333333	0	0	0	0	0	0	0	0	0.333333	0	0	0.333333	0	0	0	0	0	0.333333	0.333333	0	0	0	0	0	0	0	0	0	0	0	0	0	0	0	0	0	0	0	0	0	0.333333	0.333333	0	0	0	0.333333	0	0	0	0	0	0.666667	0	0.666667	0	0	0	0	0	0	0	0	1.33333	0	0	0	0	0	0.333333	0	0	0	0	1.33333	0	0	0.333333	0	0	0.333333	0	0	0	0	1	1.33333	0	0	1.33333	0	0	0	0	0	0	0	0	0	0	0	0	0	0	0	0	0.333333	0	0	0	0	0	0	0	0	0	0	0	0	0.666667	0	0.666667	0	0.666667	0	0	0	0	0	0	0	0	0	0	0.333333	0	0	0	0	0	0	0	0	0	0.333333	0.666667	0	0	0	0	0	0.333333	0	0	0	0.333333	0.333333	1	0	0	0	0	0	0	0	0	0.333333	0.666667	0	0.333333	0	0	0
Rab26os	1	0	0	0	0	0	0	0	0	0	0	0	0	0	0	0	0	0	0	0	0	0	0	0	0	0	0	1	0	3	0	0	0	0	0	0	0	0	0	0	0	0	0	0	0	0	0	0	0	0	0	0	0	1	1	0	1	1	0	1	0	0	0	0	0	0	0	0	0	2	0	0	0	0	1	0	0	0	0	0	1	0	0	0	0	0	0	1	2	0	0	0	0	0	0	0	0	0	0	0	0	0	0	0	0	0	1	0	0	0	0	0	1	0	0	0	0	0	0	0	0	0	3	0	0	0	1	0	0	0	0	0	0	0	0	0	0	0	0	0	0	1	0	0	0	0	1	0	0	0	0	0	0	0	0	2	0	0	0	0	1	2	0	0	0	0	0	0	0	0	0	0	0	0	0	0	0	0	0	0	1	0	1	1	0	0	0	0	0	0	0	0	0	1	0	0	0	0	0	0	0	0	0	0	0	0	0	0	0	0	0	0	0	0	0	0	0	0	1	0	0	0	0	0	0	0	0	0	0	0	0	0	0	1	0	0	0	0	6	0	0	1	0	0	0	0	0	0	0	0	0	2	0	0	0	0	0	0	0	0	0	0	0	0	0	0	0	0	0	0	0	1	0	0	0	0	0	0	0	0	0	0	0	0	0	1	0	3	0	0	0	0	0	1	0	0	0	0	1	0	0	0	2	0	0	0	0	0	1	2	0	0	0	0	0	0	0	0	0	1	1	2	1	1	0	0	0	0	0	0	0	0	0	0	0	0	0	0	0	0	0	0	0	0	0	0	0	0	0	0	0	0	0	0	0	0	0	0	0	0	0	0	0	1	0	3	0	0	0	0	0	0	0	0	0	0	0	0	0	0	0	0	0	0	0	0	0	0	0	1	1	0	1	1	0	1	0	0	0	0	0	0	0	0	0	2	0	0	0	0	1	0	0	0	0	0	1	0	0	0	0	0	0	1	2	0	0	0	0	0	0	0	0	0	0	0	0	0	0	0	0	0	1	0	0	0	0	0	1	0	0	0	0	0	0	0	0	0	3	0	0	0	1	0	0	0	0	0	0	0	0	0	0	0	0	0	0	1	0	0	0	0	1	0	0	0	0	0	0	0	0	2	0	0	0	0	1	2	0	0	0	0	0	0	0	0	0	0	0	0	0	0	0	0	0	0	1	0	1	1	0	0	0	0	0	0	0	0	0	1	0	0	0	0	0	0	0	0	0	0	0	0	0	0	0	0	0	0	0	0	0	0	0	0	1	0	0	0	0	0	0	0	0	0	0	0	0	0	0	1	0	0	0	0	6	0	0	1	0	0	0	0	0	0	0	0	0	2	0	0	0	0	0	0	0	0	0	0	0	0	0	0	0	0	0	0	0	1	0	0	0	0	0	0	0	0	0	0	0	0	0	1	0	3	0	0	0	0	0	1	0	0	0	0	1	0	0	0	2	0	0	0	0	0	1	2	0	0	0	0	0	0	0	0	0	1	1	2	1	1	0	0	0	0	0	0	0	0	0	0	0	0	0
Rab27a	2	1	1	0	0	0	1	0	0	1	0	0	0	0	0	0	0	2	0	0	0	0	0	0	0	0	0	1	0	0	1	0	0	0	0	0	0	0	0	0	0	0	0	0	0	0	0	0	4	0	0	0	1	1	1	0	1	2	0	1	0	0	0	0	0	0	0	0	0	4	0	0	2	0	1	0	0	0	0	0	1	0	0	0	0	0	0	0	0	0	0	0	0	0	1	0	0	0	0	0	0	0	0	1	0	0	0	0	2	0	0	0	5	0	0	0	0	2	0	0	0	1	5	0	0	1	0	0	0	0	0	0	0	0	0	0	0	2	0	0	0	1	0	0	0	0	0	0	0	0	0	0	0	0	0	0	0	0	1	0	0	0	0	0	0	0	1	0	0	0	0	0	0	0	0	0	0	0	1	0	4	0	1	1	0	0	4	0	0	0	0	0	0	1	0	0	0	0	0	4	0	0	0	0	0	0	0	0	0	0	1	0	0	0	0	0	0	0	0	0	0	0	1	0	1	0	0	1	0	0	0	0	0	0	0	0	0	0	3	0	0	1	1	1	0	0	0	0	0	2	1	0	0	2	1	0	0	0	0	0	0	0	0	0	0	1	0	0	0	0	1	0	1	0	0	0	2	2	0	0	0	0	0	3	0	2	2	3	2	2	0	1	0	0	0	0	0	0	1	2	0	0	5	0	0	0	0	0	0	2	0	0	0	0	0	0	0	0	0	1	0	1	0	1	0	0	0	0	0	0	0	0	0	0	3	0	2	0.5	0.5	0	0	0	0.5	0	0	0.5	0	0	0	0	0	0	0	1	0	0	0	0	0	0	0	0	0	0.5	0	0	0.5	0	0	0	0	0	0	0	0	0	0	0	0	0	0	0	0	0	2	0	0	0	0.5	0.5	0.5	0	0.5	1	0	0.5	0	0	0	0	0	0	0	0	0	2	0	0	1	0	0.5	0	0	0	0	0	0.5	0	0	0	0	0	0	0	0	0	0	0	0	0	0.5	0	0	0	0	0	0	0	0	0.5	0	0	0	0	1	0	0	0	2.5	0	0	0	0	1	0	0	0	0.5	2.5	0	0	0.5	0	0	0	0	0	0	0	0	0	0	0	1	0	0	0	0.5	0	0	0	0	0	0	0	0	0	0	0	0	0	0	0	0	0.5	0	0	0	0	0	0	0	0.5	0	0	0	0	0	0	0	0	0	0	0	0.5	0	2	0	0.5	0.5	0	0	2	0	0	0	0	0	0	0.5	0	0	0	0	0	2	0	0	0	0	0	0	0	0	0	0	0.5	0	0	0	0	0	0	0	0	0	0	0	0.5	0	0.5	0	0	0.5	0	0	0	0	0	0	0	0	0	0	1.5	0	0	0.5	0.5	0.5	0	0	0	0	0	1	0.5	0	0	1	0.5	0	0	0	0	0	0	0	0	0	0	0.5	0	0	0	0	0.5	0	0.5	0	0	0	1	1	0	0	0	0	0	1.5	0	1	1	1.5	1	1	0	0.5	0	0	0	0	0	0	0.5	1	0	0	2.5	0	0	0	0	0	0	1	0	0	0	0	0	0	0	0	0	0.5	0	0.5	0	0.5	0	0	0	0	0	0	0	0	0	0	1.5	0	1
Rab27b	7	0	0	2	0	0	1	3	1	5	2	2	3	3	5	3	2	2	2	3	3	3	4	1	2	1	2	6	0	17	2	1	1	0	1	0	0	1	2	2	0	0	0	1	0	0	0	1	10	1	0	0	4	0	0	0	0	0	0	2	0	1	0	0	0	0	0	0	2	8	6	0	1	1	1	0	0	0	0	0	1	0	0	0	0	1	0	2	3	2	0	0	0	1	1	2	4	1	2	2	2	3	2	5	2	1	2	3	4	1	0	0	27	0	3	2	3	6	2	2	5	0	13	0	1	0	5	0	2	0	0	2	0	0	1	2	2	1	0	0	0	7	0	5	1	0	0	0	0	0	1	0	0	0	0	7	0	0	1	0	2	0	0	4	1	0	4	1	0	0	0	0	0	0	0	0	0	0	0	1	6	0	0	7	0	1	9	4	0	1	0	3	0	4	0	0	3	4	0	7	1	0	0	0	1	0	1	2	0	4	2	0	1	1	1	2	1	0	7	3	0	0	1	0	0	1	1	4	4	6	9	3	0	4	0	0	0	5	18	3	2	0	2	0	0	0	0	0	1	5	8	6	1	3	5	6	0	0	1	0	0	0	2	2	1	3	0	0	0	1	1	0	0	0	1	1	3	2	1	0	0	1	2	5	0	5	5	9	5	1	1	1	0	0	0	1	0	1	10	4	3	1	11	0	1	0	0	0	0	7	1	0	1	3	0	2	2	2	0	2	0	2	0	0	0	4	0	0	0	0	1	2	0	3	7	0	6	0	0	0.285714	0	0	0.142857	0.428571	0.142857	0.714286	0.285714	0.285714	0.428571	0.428571	0.714286	0.428571	0.285714	0.285714	0.285714	0.428571	0.428571	0.428571	0.571429	0.142857	0.285714	0.142857	0.285714	0.857143	0	2.42857	0.285714	0.142857	0.142857	0	0.142857	0	0	0.142857	0.285714	0.285714	0	0	0	0.142857	0	0	0	0.142857	1.42857	0.142857	0	0	0.571429	0	0	0	0	0	0	0.285714	0	0.142857	0	0	0	0	0	0	0.285714	1.14286	0.857143	0	0.142857	0.142857	0.142857	0	0	0	0	0	0.142857	0	0	0	0	0.142857	0	0.285714	0.428571	0.285714	0	0	0	0.142857	0.142857	0.285714	0.571429	0.142857	0.285714	0.285714	0.285714	0.428571	0.285714	0.714286	0.285714	0.142857	0.285714	0.428571	0.571429	0.142857	0	0	3.85714	0	0.428571	0.285714	0.428571	0.857143	0.285714	0.285714	0.714286	0	1.85714	0	0.142857	0	0.714286	0	0.285714	0	0	0.285714	0	0	0.142857	0.285714	0.285714	0.142857	0	0	0	1	0	0.714286	0.142857	0	0	0	0	0	0.142857	0	0	0	0	1	0	0	0.142857	0	0.285714	0	0	0.571429	0.142857	0	0.571429	0.142857	0	0	0	0	0	0	0	0	0	0	0	0.142857	0.857143	0	0	1	0	0.142857	1.28571	0.571429	0	0.142857	0	0.428571	0	0.571429	0	0	0.428571	0.571429	0	1	0.142857	0	0	0	0.142857	0	0.142857	0.285714	0	0.571429	0.285714	0	0.142857	0.142857	0.142857	0.285714	0.142857	0	1	0.428571	0	0	0.142857	0	0	0.142857	0.142857	0.571429	0.571429	0.857143	1.28571	0.428571	0	0.571429	0	0	0	0.714286	2.57143	0.428571	0.285714	0	0.285714	0	0	0	0	0	0.142857	0.714286	1.14286	0.857143	0.142857	0.428571	0.714286	0.857143	0	0	0.142857	0	0	0	0.285714	0.285714	0.142857	0.428571	0	0	0	0.142857	0.142857	0	0	0	0.142857	0.142857	0.428571	0.285714	0.142857	0	0	0.142857	0.285714	0.714286	0	0.714286	0.714286	1.28571	0.714286	0.142857	0.142857	0.142857	0	0	0	0.142857	0	0.142857	1.42857	0.571429	0.428571	0.142857	1.57143	0	0.142857	0	0	0	0	1	0.142857	0	0.142857	0.428571	0	0.285714	0.285714	0.285714	0	0.285714	0	0.285714	0	0	0	0.571429	0	0	0	0	0.142857	0.285714	0	0.428571	1	0	0.857143
Rab28	11	1	0	1	0	7	3	4	2	9	3	2	3	4	11	3	4	4	4	3	4	4	5	4	2	2	2	2	0	22	1	7	0	0	4	0	0	2	4	4	0	0	1	1	1	0	0	0	16	0	0	0	0	1	2	0	2	2	3	4	3	0	0	0	0	0	0	0	3	5	9	0	3	0	1	5	0	0	0	0	2	0	0	0	0	3	1	5	5	0	0	0	3	1	1	4	5	4	4	5	4	5	4	9	3	3	3	3	6	2	0	0	29	0	4	3	7	3	0	5	7	2	18	3	0	1	5	0	0	0	0	1	2	1	1	1	2	1	0	0	1	4	0	5	1	0	13	1	0	0	5	0	1	0	2	2	0	0	1	1	2	3	0	3	0	0	0	2	0	0	0	1	1	0	0	0	1	0	0	1	5	0	6	0	0	0	13	0	0	0	2	3	1	4	0	1	1	2	1	2	0	1	0	0	0	0	0	4	1	3	0	0	1	1	1	0	8	0	5	0	0	0	2	0	0	1	0	9	5	1	4	0	0	4	4	0	0	0	19	0	5	1	6	0	0	0	1	1	0	13	9	2	3	9	8	2	0	0	1	1	0	0	1	1	6	4	0	1	1	0	0	0	1	1	0	0	3	0	0	0	0	4	5	4	0	9	3	8	11	0	1	2	0	1	0	2	0	2	16	7	3	3	19	0	5	0	1	0	0	9	0	0	0	2	0	4	0	0	1	6	1	3	0	0	0	0	3	0	0	0	2	4	0	1	9	0	7	0.0909091	0	0.0909091	0	0.636364	0.272727	0.363636	0.181818	0.818182	0.272727	0.181818	0.272727	0.363636	1	0.272727	0.363636	0.363636	0.363636	0.272727	0.363636	0.363636	0.454545	0.363636	0.181818	0.181818	0.181818	0.181818	0	2	0.0909091	0.636364	0	0	0.363636	0	0	0.181818	0.363636	0.363636	0	0	0.0909091	0.0909091	0.0909091	0	0	0	1.45455	0	0	0	0	0.0909091	0.181818	0	0.181818	0.181818	0.272727	0.363636	0.272727	0	0	0	0	0	0	0	0.272727	0.454545	0.818182	0	0.272727	0	0.0909091	0.454545	0	0	0	0	0.181818	0	0	0	0	0.272727	0.0909091	0.454545	0.454545	0	0	0	0.272727	0.0909091	0.0909091	0.363636	0.454545	0.363636	0.363636	0.454545	0.363636	0.454545	0.363636	0.818182	0.272727	0.272727	0.272727	0.272727	0.545455	0.181818	0	0	2.63636	0	0.363636	0.272727	0.636364	0.272727	0	0.454545	0.636364	0.181818	1.63636	0.272727	0	0.0909091	0.454545	0	0	0	0	0.0909091	0.181818	0.0909091	0.0909091	0.0909091	0.181818	0.0909091	0	0	0.0909091	0.363636	0	0.454545	0.0909091	0	1.18182	0.0909091	0	0	0.454545	0	0.0909091	0	0.181818	0.181818	0	0	0.0909091	0.0909091	0.181818	0.272727	0	0.272727	0	0	0	0.181818	0	0	0	0.0909091	0.0909091	0	0	0	0.0909091	0	0	0.0909091	0.454545	0	0.545455	0	0	0	1.18182	0	0	0	0.181818	0.272727	0.0909091	0.363636	0	0.0909091	0.0909091	0.181818	0.0909091	0.181818	0	0.0909091	0	0	0	0	0	0.363636	0.0909091	0.272727	0	0	0.0909091	0.0909091	0.0909091	0	0.727273	0	0.454545	0	0	0	0.181818	0	0	0.0909091	0	0.818182	0.454545	0.0909091	0.363636	0	0	0.363636	0.363636	0	0	0	1.72727	0	0.454545	0.0909091	0.545455	0	0	0	0.0909091	0.0909091	0	1.18182	0.818182	0.181818	0.272727	0.818182	0.727273	0.181818	0	0	0.0909091	0.0909091	0	0	0.0909091	0.0909091	0.545455	0.363636	0	0.0909091	0.0909091	0	0	0	0.0909091	0.0909091	0	0	0.272727	0	0	0	0	0.363636	0.454545	0.363636	0	0.818182	0.272727	0.727273	1	0	0.0909091	0.181818	0	0.0909091	0	0.181818	0	0.181818	1.45455	0.636364	0.272727	0.272727	1.72727	0	0.454545	0	0.0909091	0	0	0.818182	0	0	0	0.181818	0	0.363636	0	0	0.0909091	0.545455	0.0909091	0.272727	0	0	0	0	0.272727	0	0	0	0.181818	0.363636	0	0.0909091	0.818182	0	0.636364
Rab29	1	0	0	0	0	0	1	0	0	1	0	0	0	0	1	0	0	0	0	0	0	0	0	0	0	0	0	0	0	3	2	1	0	0	0	0	0	0	0	1	0	0	0	0	0	0	0	0	0	0	1	1	0	0	0	0	0	0	0	0	0	0	0	0	0	0	0	0	0	0	0	0	0	0	0	1	0	0	0	0	0	0	0	0	0	0	0	0	0	0	0	0	0	0	0	0	0	0	0	0	0	0	0	1	0	0	0	0	0	0	0	0	5	0	0	0	0	1	0	0	0	0	5	0	0	0	0	0	0	0	0	0	0	0	0	0	0	0	0	0	0	1	0	0	0	0	0	0	0	0	0	0	0	0	0	0	0	0	0	0	0	0	0	1	0	0	0	0	0	0	0	0	0	0	0	0	0	0	0	0	0	0	1	0	0	0	1	0	0	0	0	0	0	0	0	0	1	5	0	1	0	0	0	0	0	0	0	0	0	0	0	0	0	0	0	0	0	0	2	0	0	0	0	0	0	0	0	0	0	0	0	0	0	1	2	0	0	0	4	0	0	0	0	0	0	0	0	1	0	0	0	0	0	0	0	0	0	0	0	0	0	0	0	0	0	0	0	0	0	0	1	0	0	0	0	0	0	0	0	0	0	0	1	3	0	4	0	2	0	0	0	0	0	1	0	0	0	0	1	1	0	0	1	0	0	0	0	0	0	2	0	0	0	0	0	0	0	0	0	0	0	0	0	0	0	0	0	0	0	0	0	0	0	0	1	0	0	0	0	0	0	0	1	0	0	1	0	0	0	0	1	0	0	0	0	0	0	0	0	0	0	0	0	0	0	3	2	1	0	0	0	0	0	0	0	1	0	0	0	0	0	0	0	0	0	0	1	1	0	0	0	0	0	0	0	0	0	0	0	0	0	0	0	0	0	0	0	0	0	0	0	1	0	0	0	0	0	0	0	0	0	0	0	0	0	0	0	0	0	0	0	0	0	0	0	0	0	0	0	1	0	0	0	0	0	0	0	0	5	0	0	0	0	1	0	0	0	0	5	0	0	0	0	0	0	0	0	0	0	0	0	0	0	0	0	0	0	1	0	0	0	0	0	0	0	0	0	0	0	0	0	0	0	0	0	0	0	0	0	1	0	0	0	0	0	0	0	0	0	0	0	0	0	0	0	0	0	0	1	0	0	0	1	0	0	0	0	0	0	0	0	0	1	5	0	1	0	0	0	0	0	0	0	0	0	0	0	0	0	0	0	0	0	0	2	0	0	0	0	0	0	0	0	0	0	0	0	0	0	1	2	0	0	0	4	0	0	0	0	0	0	0	0	1	0	0	0	0	0	0	0	0	0	0	0	0	0	0	0	0	0	0	0	0	0	0	1	0	0	0	0	0	0	0	0	0	0	0	1	3	0	4	0	2	0	0	0	0	0	1	0	0	0	0	1	1	0	0	1	0	0	0	0	0	0	2	0	0	0	0	0	0	0	0	0	0	0	0	0	0	0	0	0	0	0	0	0	0	0	0	1	0	0
Rab2a	9	0	1	1	0	3	2	0	0	3	3	0	0	3	2	0	2	2	2	0	3	0	1	3	0	0	2	5	2	20	3	4	0	0	3	0	0	0	0	1	0	2	2	0	2	0	0	11	19	3	0	0	5	1	1	0	1	6	1	5	3	0	0	0	2	1	0	0	4	15	12	1	10	0	3	2	0	0	0	3	4	0	0	0	0	1	0	2	4	0	0	0	1	0	3	0	1	3	2	1	2	0	1	3	3	0	2	4	7	3	0	0	38	0	8	5	10	12	3	7	10	1	21	2	0	1	8	0	0	0	0	1	1	0	3	0	0	1	1	0	0	7	0	8	2	0	4	0	0	5	3	0	2	1	2	12	0	2	2	1	15	1	1	2	1	2	0	3	2	1	1	0	2	1	0	0	2	2	2	2	10	3	6	2	0	2	14	5	0	0	0	5	0	5	1	3	0	1	0	11	1	0	0	0	5	0	1	4	0	2	1	0	3	3	2	1	6	0	10	0	2	0	1	0	0	0	0	7	4	0	8	0	0	4	3	1	1	4	19	0	5	2	3	2	1	0	0	0	0	10	6	0	3	8	7	0	0	0	0	0	0	0	0	0	1	3	4	0	0	5	7	1	2	1	0	0	9	4	0	0	0	2	5	7	0	3	3	15	14	0	1	1	0	2	0	2	0	0	11	8	0	1	19	2	6	0	0	0	0	17	9	4	3	5	4	3	0	0	0	1	3	4	0	2	2	4	3	0	0	0	2	7	0	2	15	3	10	0	0.111111	0.111111	0	0.333333	0.222222	0	0	0.333333	0.333333	0	0	0.333333	0.222222	0	0.222222	0.222222	0.222222	0	0.333333	0	0.111111	0.333333	0	0	0.222222	0.555556	0.222222	2.22222	0.333333	0.444444	0	0	0.333333	0	0	0	0	0.111111	0	0.222222	0.222222	0	0.222222	0	0	1.22222	2.11111	0.333333	0	0	0.555556	0.111111	0.111111	0	0.111111	0.666667	0.111111	0.555556	0.333333	0	0	0	0.222222	0.111111	0	0	0.444444	1.66667	1.33333	0.111111	1.11111	0	0.333333	0.222222	0	0	0	0.333333	0.444444	0	0	0	0	0.111111	0	0.222222	0.444444	0	0	0	0.111111	0	0.333333	0	0.111111	0.333333	0.222222	0.111111	0.222222	0	0.111111	0.333333	0.333333	0	0.222222	0.444444	0.777778	0.333333	0	0	4.22222	0	0.888889	0.555556	1.11111	1.33333	0.333333	0.777778	1.11111	0.111111	2.33333	0.222222	0	0.111111	0.888889	0	0	0	0	0.111111	0.111111	0	0.333333	0	0	0.111111	0.111111	0	0	0.777778	0	0.888889	0.222222	0	0.444444	0	0	0.555556	0.333333	0	0.222222	0.111111	0.222222	1.33333	0	0.222222	0.222222	0.111111	1.66667	0.111111	0.111111	0.222222	0.111111	0.222222	0	0.333333	0.222222	0.111111	0.111111	0	0.222222	0.111111	0	0	0.222222	0.222222	0.222222	0.222222	1.11111	0.333333	0.666667	0.222222	0	0.222222	1.55556	0.555556	0	0	0	0.555556	0	0.555556	0.111111	0.333333	0	0.111111	0	1.22222	0.111111	0	0	0	0.555556	0	0.111111	0.444444	0	0.222222	0.111111	0	0.333333	0.333333	0.222222	0.111111	0.666667	0	1.11111	0	0.222222	0	0.111111	0	0	0	0	0.777778	0.444444	0	0.888889	0	0	0.444444	0.333333	0.111111	0.111111	0.444444	2.11111	0	0.555556	0.222222	0.333333	0.222222	0.111111	0	0	0	0	1.11111	0.666667	0	0.333333	0.888889	0.777778	0	0	0	0	0	0	0	0	0	0.111111	0.333333	0.444444	0	0	0.555556	0.777778	0.111111	0.222222	0.111111	0	0	1	0.444444	0	0	0	0.222222	0.555556	0.777778	0	0.333333	0.333333	1.66667	1.55556	0	0.111111	0.111111	0	0.222222	0	0.222222	0	0	1.22222	0.888889	0	0.111111	2.11111	0.222222	0.666667	0	0	0	0	1.88889	1	0.444444	0.333333	0.555556	0.444444	0.333333	0	0	0	0.111111	0.333333	0.444444	0	0.222222	0.222222	0.444444	0.333333	0	0	0	0.222222	0.777778	0	0.222222	1.66667	0.333333	1.11111
Rab2b	1	0	0	0	0	5	0	0	0	1	0	0	0	0	1	0	0	0	0	0	0	0	0	1	0	0	0	1	0	5	0	1	0	0	0	0	0	0	0	4	0	0	0	0	0	0	0	1	2	0	0	0	0	1	0	0	1	3	0	0	0	0	0	0	0	0	0	0	0	1	4	0	0	0	1	2	0	0	0	0	0	0	0	0	0	2	0	3	1	0	0	0	0	0	0	0	0	1	0	0	0	0	0	1	0	4	4	0	0	0	0	0	3	0	0	1	3	1	0	2	2	0	3	0	0	0	0	0	0	0	0	0	3	0	2	0	0	0	0	0	0	4	1	3	0	0	6	1	0	0	0	0	0	0	0	0	0	0	0	3	3	0	0	0	0	0	0	1	0	0	0	0	0	2	0	0	0	0	2	0	1	0	0	1	0	0	3	0	0	0	0	1	0	0	0	0	0	3	0	2	0	0	0	0	0	0	0	0	0	0	2	0	0	0	0	0	5	0	5	0	0	0	0	0	1	0	0	6	4	4	0	0	1	0	2	0	0	0	10	0	0	1	0	0	1	0	0	0	0	9	8	4	3	6	7	4	0	0	0	0	0	0	0	0	0	0	0	0	0	0	0	0	0	0	0	0	1	0	0	0	0	1	1	1	0	1	0	3	0	0	0	0	0	0	0	0	0	0	1	4	0	0	8	0	0	0	0	0	0	0	0	0	0	0	0	0	0	0	0	0	1	2	0	0	0	0	1	0	0	0	2	4	0	0	1	0	0	0	0	0	0	5	0	0	0	1	0	0	0	0	1	0	0	0	0	0	0	0	0	1	0	0	0	1	0	5	0	1	0	0	0	0	0	0	0	4	0	0	0	0	0	0	0	1	2	0	0	0	0	1	0	0	1	3	0	0	0	0	0	0	0	0	0	0	0	1	4	0	0	0	1	2	0	0	0	0	0	0	0	0	0	2	0	3	1	0	0	0	0	0	0	0	0	1	0	0	0	0	0	1	0	4	4	0	0	0	0	0	3	0	0	1	3	1	0	2	2	0	3	0	0	0	0	0	0	0	0	0	3	0	2	0	0	0	0	0	0	4	1	3	0	0	6	1	0	0	0	0	0	0	0	0	0	0	0	3	3	0	0	0	0	0	0	1	0	0	0	0	0	2	0	0	0	0	2	0	1	0	0	1	0	0	3	0	0	0	0	1	0	0	0	0	0	3	0	2	0	0	0	0	0	0	0	0	0	0	2	0	0	0	0	0	5	0	5	0	0	0	0	0	1	0	0	6	4	4	0	0	1	0	2	0	0	0	10	0	0	1	0	0	1	0	0	0	0	9	8	4	3	6	7	4	0	0	0	0	0	0	0	0	0	0	0	0	0	0	0	0	0	0	0	0	1	0	0	0	0	1	1	1	0	1	0	3	0	0	0	0	0	0	0	0	0	0	1	4	0	0	8	0	0	0	0	0	0	0	0	0	0	0	0	0	0	0	0	0	1	2	0	0	0	0	1	0	0	0	2	4	0	0	1	0	0
Rab30	3	0	0	0	0	0	0	0	0	1	0	0	0	0	1	0	0	0	0	0	0	0	1	0	0	1	0	0	0	4	0	0	0	0	1	0	0	0	0	1	0	0	0	0	0	0	0	0	1	0	0	0	0	0	0	0	0	0	1	1	1	0	0	0	0	0	0	0	0	2	0	0	2	0	1	0	0	0	0	0	0	0	0	0	0	1	0	0	0	0	0	0	1	1	0	0	1	0	0	1	0	1	0	1	0	0	0	0	0	0	0	0	4	0	0	0	0	1	0	0	0	0	7	1	0	0	1	0	0	0	0	0	1	0	1	0	0	0	0	0	0	0	0	1	0	0	0	0	0	0	0	0	0	0	0	1	0	0	0	0	2	0	0	1	0	0	0	0	0	0	0	0	0	0	0	0	0	0	0	1	3	1	0	0	0	0	1	0	0	0	0	0	0	0	0	0	0	0	0	0	0	0	0	0	0	0	0	2	0	0	0	0	0	0	0	0	0	0	1	0	0	0	0	0	0	0	0	3	2	0	1	0	0	1	0	0	0	0	2	0	1	0	0	0	0	0	0	0	0	3	2	0	2	4	2	0	0	0	1	0	0	0	0	0	0	0	0	0	0	2	0	0	0	0	0	0	2	2	1	2	1	0	0	1	0	1	0	0	0	0	0	0	0	0	0	1	0	1	1	0	0	0	4	0	1	0	0	0	0	3	0	0	0	1	0	1	0	0	0	0	0	0	0	0	0	0	0	0	2	2	0	0	0	1	0	0	0	0	0	0	0	0	0	0	0	0.333333	0	0	0	0	0.333333	0	0	0	0	0	0	0	0.333333	0	0	0.333333	0	0	0	1.33333	0	0	0	0	0.333333	0	0	0	0	0.333333	0	0	0	0	0	0	0	0	0.333333	0	0	0	0	0	0	0	0	0	0.333333	0.333333	0.333333	0	0	0	0	0	0	0	0	0.666667	0	0	0.666667	0	0.333333	0	0	0	0	0	0	0	0	0	0	0.333333	0	0	0	0	0	0	0.333333	0.333333	0	0	0.333333	0	0	0.333333	0	0.333333	0	0.333333	0	0	0	0	0	0	0	0	1.33333	0	0	0	0	0.333333	0	0	0	0	2.33333	0.333333	0	0	0.333333	0	0	0	0	0	0.333333	0	0.333333	0	0	0	0	0	0	0	0	0.333333	0	0	0	0	0	0	0	0	0	0	0	0.333333	0	0	0	0	0.666667	0	0	0.333333	0	0	0	0	0	0	0	0	0	0	0	0	0	0	0	0.333333	1	0.333333	0	0	0	0	0.333333	0	0	0	0	0	0	0	0	0	0	0	0	0	0	0	0	0	0	0	0	0.666667	0	0	0	0	0	0	0	0	0	0	0.333333	0	0	0	0	0	0	0	0	1	0.666667	0	0.333333	0	0	0.333333	0	0	0	0	0.666667	0	0.333333	0	0	0	0	0	0	0	0	1	0.666667	0	0.666667	1.33333	0.666667	0	0	0	0.333333	0	0	0	0	0	0	0	0	0	0	0.666667	0	0	0	0	0	0	0.666667	0.666667	0.333333	0.666667	0.333333	0	0	0.333333	0	0.333333	0	0	0	0	0	0	0	0	0	0.333333	0	0.333333	0.333333	0	0	0	1.33333	0	0.333333	0	0	0	0	1	0	0	0	0.333333	0	0.333333	0	0	0	0	0	0	0	0	0	0	0	0	0.666667	0.666667	0	0	0	0.333333	0	0	0
Rab31	4	0	0	1	0	0	2	0	0	2	0	0	0	0	1	0	0	0	0	0	0	0	0	0	0	0	0	1	2	16	1	4	1	0	1	0	0	0	0	1	0	2	2	0	1	0	0	0	21	0	0	0	1	0	0	1	0	0	3	1	0	0	0	0	3	0	1	0	2	7	4	0	4	0	2	0	0	0	0	2	5	1	0	0	1	0	0	3	5	0	0	0	0	0	0	1	0	0	0	0	0	0	0	2	0	1	2	0	3	0	0	0	18	1	7	0	4	6	0	3	2	3	8	2	0	0	4	0	0	0	0	0	1	0	1	0	0	2	1	0	0	5	0	5	0	0	2	0	0	3	3	0	0	0	2	3	0	0	3	0	1	0	0	0	0	2	0	2	0	0	0	0	1	2	2	0	2	3	1	1	3	0	1	0	0	2	15	2	0	0	1	0	0	1	0	0	0	0	0	4	1	2	0	0	0	0	1	6	0	3	4	0	0	0	0	0	1	2	9	0	1	0	1	0	0	0	0	9	1	2	7	0	1	2	3	1	1	1	21	0	2	1	0	0	2	0	2	2	0	13	2	0	0	11	2	0	1	0	1	0	0	0	0	0	1	1	1	0	0	4	2	0	0	0	0	0	1	0	0	1	0	0	2	5	0	4	1	6	13	0	0	0	1	2	0	0	0	0	6	0	0	0	17	0	5	0	0	0	1	3	10	3	3	4	6	1	0	0	1	3	1	1	0	1	2	1	4	2	1	0	2	6	0	1	12	0	10	0	0	0.25	0	0	0.5	0	0	0.5	0	0	0	0	0.25	0	0	0	0	0	0	0	0	0	0	0	0	0.25	0.5	4	0.25	1	0.25	0	0.25	0	0	0	0	0.25	0	0.5	0.5	0	0.25	0	0	0	5.25	0	0	0	0.25	0	0	0.25	0	0	0.75	0.25	0	0	0	0	0.75	0	0.25	0	0.5	1.75	1	0	1	0	0.5	0	0	0	0	0.5	1.25	0.25	0	0	0.25	0	0	0.75	1.25	0	0	0	0	0	0	0.25	0	0	0	0	0	0	0	0.5	0	0.25	0.5	0	0.75	0	0	0	4.5	0.25	1.75	0	1	1.5	0	0.75	0.5	0.75	2	0.5	0	0	1	0	0	0	0	0	0.25	0	0.25	0	0	0.5	0.25	0	0	1.25	0	1.25	0	0	0.5	0	0	0.75	0.75	0	0	0	0.5	0.75	0	0	0.75	0	0.25	0	0	0	0	0.5	0	0.5	0	0	0	0	0.25	0.5	0.5	0	0.5	0.75	0.25	0.25	0.75	0	0.25	0	0	0.5	3.75	0.5	0	0	0.25	0	0	0.25	0	0	0	0	0	1	0.25	0.5	0	0	0	0	0.25	1.5	0	0.75	1	0	0	0	0	0	0.25	0.5	2.25	0	0.25	0	0.25	0	0	0	0	2.25	0.25	0.5	1.75	0	0.25	0.5	0.75	0.25	0.25	0.25	5.25	0	0.5	0.25	0	0	0.5	0	0.5	0.5	0	3.25	0.5	0	0	2.75	0.5	0	0.25	0	0.25	0	0	0	0	0	0.25	0.25	0.25	0	0	1	0.5	0	0	0	0	0	0.25	0	0	0.25	0	0	0.5	1.25	0	1	0.25	1.5	3.25	0	0	0	0.25	0.5	0	0	0	0	1.5	0	0	0	4.25	0	1.25	0	0	0	0.25	0.75	2.5	0.75	0.75	1	1.5	0.25	0	0	0.25	0.75	0.25	0.25	0	0.25	0.5	0.25	1	0.5	0.25	0	0.5	1.5	0	0.25	3	0	2.5
Rab32	1	1	0	0	0	0	1	0	0	1	0	0	0	1	1	0	0	2	2	0	1	0	0	0	0	0	1	2	0	7	1	1	0	0	1	0	0	0	0	2	0	0	2	0	0	0	0	0	0	0	0	0	0	1	1	0	1	2	0	0	0	0	0	0	0	0	0	0	1	3	0	0	0	0	0	0	0	0	0	0	0	0	0	0	0	0	0	0	1	0	0	0	0	0	1	0	0	0	2	0	2	0	1	1	0	0	0	0	0	0	0	0	5	0	0	0	0	0	0	0	0	0	3	0	0	0	4	0	0	0	0	1	0	0	3	0	0	0	0	0	0	3	0	2	0	0	0	0	0	0	0	0	0	0	1	4	0	0	0	0	0	0	0	0	0	0	0	1	0	0	0	0	0	0	0	0	0	0	0	0	0	0	1	1	0	0	0	0	0	0	0	0	0	0	0	0	0	1	0	0	0	1	0	0	0	0	0	0	0	0	1	0	0	0	0	0	0	0	4	0	0	0	1	0	1	0	0	1	1	0	4	0	1	3	2	0	0	1	5	0	0	1	1	0	0	0	0	0	0	3	1	0	0	2	2	0	0	0	0	1	0	0	0	0	1	0	0	0	0	0	1	0	1	0	0	0	0	0	0	0	0	0	0	0	0	3	0	0	0	0	0	0	0	0	0	0	0	0	0	3	0	1	9	0	1	0	0	0	0	3	0	0	0	0	0	1	0	0	0	2	1	2	0	0	0	0	2	0	0	0	0	0	0	0	0	0	0	1	0	0	0	0	1	0	0	1	0	0	0	1	1	0	0	2	2	0	1	0	0	0	0	0	1	2	0	7	1	1	0	0	1	0	0	0	0	2	0	0	2	0	0	0	0	0	0	0	0	0	0	1	1	0	1	2	0	0	0	0	0	0	0	0	0	0	1	3	0	0	0	0	0	0	0	0	0	0	0	0	0	0	0	0	0	0	1	0	0	0	0	0	1	0	0	0	2	0	2	0	1	1	0	0	0	0	0	0	0	0	5	0	0	0	0	0	0	0	0	0	3	0	0	0	4	0	0	0	0	1	0	0	3	0	0	0	0	0	0	3	0	2	0	0	0	0	0	0	0	0	0	0	1	4	0	0	0	0	0	0	0	0	0	0	0	1	0	0	0	0	0	0	0	0	0	0	0	0	0	0	1	1	0	0	0	0	0	0	0	0	0	0	0	0	0	1	0	0	0	1	0	0	0	0	0	0	0	0	1	0	0	0	0	0	0	0	4	0	0	0	1	0	1	0	0	1	1	0	4	0	1	3	2	0	0	1	5	0	0	1	1	0	0	0	0	0	0	3	1	0	0	2	2	0	0	0	0	1	0	0	0	0	1	0	0	0	0	0	1	0	1	0	0	0	0	0	0	0	0	0	0	0	0	3	0	0	0	0	0	0	0	0	0	0	0	0	0	3	0	1	9	0	1	0	0	0	0	3	0	0	0	0	0	1	0	0	0	2	1	2	0	0	0	0	2	0	0	0	0	0	0	0	0	0	0
Rab33a	3	0	0	1	0	1	1	0	0	0	0	0	0	0	0	0	0	0	0	0	0	0	0	0	0	0	0	0	0	5	2	2	0	0	0	0	0	0	0	0	0	0	0	0	0	0	0	0	4	0	0	0	0	0	0	0	0	0	0	2	0	0	0	0	0	0	0	0	1	3	1	0	0	0	1	0	0	0	0	0	0	0	0	0	0	0	0	0	2	0	0	0	0	0	0	0	0	0	0	0	0	0	0	0	0	0	2	0	2	0	0	0	11	1	1	1	1	2	0	0	0	1	4	2	0	0	1	0	0	0	0	0	0	0	1	0	0	0	0	0	2	0	0	0	0	0	2	2	0	0	1	0	0	0	0	0	0	0	1	0	1	0	0	0	0	0	0	0	0	0	0	0	0	0	0	0	0	0	0	0	0	0	0	0	0	0	2	0	0	0	0	1	0	2	0	0	0	1	0	0	0	0	0	0	0	0	0	0	0	0	2	1	0	0	0	0	1	0	1	0	0	0	0	0	1	0	0	0	0	0	0	0	0	0	0	0	0	0	2	0	1	0	0	0	0	0	0	0	0	1	2	0	0	0	2	0	0	0	0	0	0	0	0	0	0	0	0	0	0	0	1	0	0	0	0	0	0	0	0	0	0	0	2	1	0	1	0	3	0	0	0	0	0	2	0	0	0	0	1	1	0	0	3	0	1	0	0	0	0	2	0	0	0	1	0	0	0	0	0	1	1	0	0	0	0	0	0	0	0	0	0	1	0	1	3	0	1	0	0	0.333333	0	0.333333	0.333333	0	0	0	0	0	0	0	0	0	0	0	0	0	0	0	0	0	0	0	0	0	0	1.66667	0.666667	0.666667	0	0	0	0	0	0	0	0	0	0	0	0	0	0	0	0	1.33333	0	0	0	0	0	0	0	0	0	0	0.666667	0	0	0	0	0	0	0	0	0.333333	1	0.333333	0	0	0	0.333333	0	0	0	0	0	0	0	0	0	0	0	0	0	0.666667	0	0	0	0	0	0	0	0	0	0	0	0	0	0	0	0	0	0.666667	0	0.666667	0	0	0	3.66667	0.333333	0.333333	0.333333	0.333333	0.666667	0	0	0	0.333333	1.33333	0.666667	0	0	0.333333	0	0	0	0	0	0	0	0.333333	0	0	0	0	0	0.666667	0	0	0	0	0	0.666667	0.666667	0	0	0.333333	0	0	0	0	0	0	0	0.333333	0	0.333333	0	0	0	0	0	0	0	0	0	0	0	0	0	0	0	0	0	0	0	0	0	0	0	0	0	0.666667	0	0	0	0	0.333333	0	0.666667	0	0	0	0.333333	0	0	0	0	0	0	0	0	0	0	0	0	0.666667	0.333333	0	0	0	0	0.333333	0	0.333333	0	0	0	0	0	0.333333	0	0	0	0	0	0	0	0	0	0	0	0	0	0.666667	0	0.333333	0	0	0	0	0	0	0	0	0.333333	0.666667	0	0	0	0.666667	0	0	0	0	0	0	0	0	0	0	0	0	0	0	0	0.333333	0	0	0	0	0	0	0	0	0	0	0	0.666667	0.333333	0	0.333333	0	1	0	0	0	0	0	0.666667	0	0	0	0	0.333333	0.333333	0	0	1	0	0.333333	0	0	0	0	0.666667	0	0	0	0.333333	0	0	0	0	0	0.333333	0.333333	0	0	0	0	0	0	0	0	0	0	0.333333	0	0.333333	1	0	0.333333
Rab33b	6	2	1	0	0	9	1	0	0	1	1	0	0	2	0	0	2	2	1	0	2	0	0	1	0	0	1	1	0	21	2	3	0	0	0	0	0	1	0	2	0	0	2	0	2	0	0	0	7	0	0	0	0	0	0	0	0	4	0	0	0	0	0	0	1	0	1	0	4	4	7	0	1	0	1	1	0	0	0	1	0	0	0	0	0	0	0	3	0	0	0	0	0	0	1	0	0	1	1	0	4	0	2	1	1	1	1	2	3	1	0	0	12	0	2	6	7	3	0	5	5	1	16	1	0	0	1	0	0	0	0	2	1	0	1	0	2	1	0	1	2	6	1	6	0	0	2	1	0	0	1	0	1	0	1	1	0	0	0	0	2	0	0	1	0	0	0	1	0	0	0	0	0	1	1	0	1	0	1	3	8	4	4	0	0	2	5	2	0	0	0	5	2	6	0	0	0	4	0	7	0	0	0	1	2	0	0	2	0	4	3	0	0	0	0	0	2	1	5	0	0	0	1	0	0	1	0	8	7	4	1	0	0	5	5	0	0	0	9	0	1	2	2	1	2	0	0	0	0	11	11	4	5	8	8	4	0	0	0	1	0	0	0	3	1	2	0	0	0	0	4	0	1	0	0	1	7	3	2	0	1	2	4	2	0	0	0	2	5	0	0	0	1	0	0	1	0	0	2	5	0	2	9	0	3	0	0	0	0	6	5	0	0	1	1	1	0	0	0	3	0	3	0	1	0	0	3	0	2	0	2	1	0	3	7	0	3	0.333333	0.166667	0	0	1.5	0.166667	0	0	0.166667	0.166667	0	0	0.333333	0	0	0.333333	0.333333	0.166667	0	0.333333	0	0	0.166667	0	0	0.166667	0.166667	0	3.5	0.333333	0.5	0	0	0	0	0	0.166667	0	0.333333	0	0	0.333333	0	0.333333	0	0	0	1.16667	0	0	0	0	0	0	0	0	0.666667	0	0	0	0	0	0	0.166667	0	0.166667	0	0.666667	0.666667	1.16667	0	0.166667	0	0.166667	0.166667	0	0	0	0.166667	0	0	0	0	0	0	0	0.5	0	0	0	0	0	0	0.166667	0	0	0.166667	0.166667	0	0.666667	0	0.333333	0.166667	0.166667	0.166667	0.166667	0.333333	0.5	0.166667	0	0	2	0	0.333333	1	1.16667	0.5	0	0.833333	0.833333	0.166667	2.66667	0.166667	0	0	0.166667	0	0	0	0	0.333333	0.166667	0	0.166667	0	0.333333	0.166667	0	0.166667	0.333333	1	0.166667	1	0	0	0.333333	0.166667	0	0	0.166667	0	0.166667	0	0.166667	0.166667	0	0	0	0	0.333333	0	0	0.166667	0	0	0	0.166667	0	0	0	0	0	0.166667	0.166667	0	0.166667	0	0.166667	0.5	1.33333	0.666667	0.666667	0	0	0.333333	0.833333	0.333333	0	0	0	0.833333	0.333333	1	0	0	0	0.666667	0	1.16667	0	0	0	0.166667	0.333333	0	0	0.333333	0	0.666667	0.5	0	0	0	0	0	0.333333	0.166667	0.833333	0	0	0	0.166667	0	0	0.166667	0	1.33333	1.16667	0.666667	0.166667	0	0	0.833333	0.833333	0	0	0	1.5	0	0.166667	0.333333	0.333333	0.166667	0.333333	0	0	0	0	1.83333	1.83333	0.666667	0.833333	1.33333	1.33333	0.666667	0	0	0	0.166667	0	0	0	0.5	0.166667	0.333333	0	0	0	0	0.666667	0	0.166667	0	0	0.166667	1.16667	0.5	0.333333	0	0.166667	0.333333	0.666667	0.333333	0	0	0	0.333333	0.833333	0	0	0	0.166667	0	0	0.166667	0	0	0.333333	0.833333	0	0.333333	1.5	0	0.5	0	0	0	0	1	0.833333	0	0	0.166667	0.166667	0.166667	0	0	0	0.5	0	0.5	0	0.166667	0	0	0.5	0	0.333333	0	0.333333	0.166667	0	0.5	1.16667	0	0.5
Rab34	3	0	0	0	0	4	0	2	2	2	0	2	2	0	2	2	0	0	0	2	0	2	2	0	2	2	1	2	2	24	5	8	0	0	0	0	0	0	2	3	0	2	3	1	2	0	0	0	4	0	0	0	0	0	0	0	1	4	0	3	0	0	0	0	0	0	0	0	0	10	4	0	0	1	1	1	0	0	0	0	1	1	0	0	1	3	0	5	8	0	0	2	0	2	0	2	2	0	0	2	0	2	0	2	0	1	1	0	0	0	0	0	18	2	1	2	4	0	0	1	3	2	3	2	0	1	2	0	0	0	0	0	1	0	0	0	0	0	0	0	2	3	1	3	0	0	6	0	0	0	0	0	0	0	1	1	0	0	2	1	3	0	0	0	0	1	0	2	0	0	0	0	0	0	0	0	0	1	2	0	0	0	1	3	0	1	5	0	0	0	1	2	1	3	0	0	0	1	0	1	0	1	0	0	0	0	0	2	0	1	1	0	0	0	0	0	4	1	4	0	0	0	0	0	0	0	0	7	7	2	3	0	0	4	5	0	0	1	11	0	2	1	0	0	2	0	0	0	0	12	11	2	3	8	14	2	1	0	0	0	0	0	0	0	0	0	0	0	0	0	0	0	1	0	0	0	0	0	0	0	0	0	3	2	0	6	0	3	0	0	0	0	0	0	0	0	2	2	2	1	2	0	8	0	4	0	0	1	0	2	0	1	0	3	2	2	0	0	0	1	2	2	0	0	2	2	5	0	0	0	1	4	0	2	0	0	0	0	0	0	0	1.33333	0	0.666667	0.666667	0.666667	0	0.666667	0.666667	0	0.666667	0.666667	0	0	0	0.666667	0	0.666667	0.666667	0	0.666667	0.666667	0.333333	0.666667	0.666667	8	1.66667	2.66667	0	0	0	0	0	0	0.666667	1	0	0.666667	1	0.333333	0.666667	0	0	0	1.33333	0	0	0	0	0	0	0	0.333333	1.33333	0	1	0	0	0	0	0	0	0	0	0	3.33333	1.33333	0	0	0.333333	0.333333	0.333333	0	0	0	0	0.333333	0.333333	0	0	0.333333	1	0	1.66667	2.66667	0	0	0.666667	0	0.666667	0	0.666667	0.666667	0	0	0.666667	0	0.666667	0	0.666667	0	0.333333	0.333333	0	0	0	0	0	6	0.666667	0.333333	0.666667	1.33333	0	0	0.333333	1	0.666667	1	0.666667	0	0.333333	0.666667	0	0	0	0	0	0.333333	0	0	0	0	0	0	0	0.666667	1	0.333333	1	0	0	2	0	0	0	0	0	0	0	0.333333	0.333333	0	0	0.666667	0.333333	1	0	0	0	0	0.333333	0	0.666667	0	0	0	0	0	0	0	0	0	0.333333	0.666667	0	0	0	0.333333	1	0	0.333333	1.66667	0	0	0	0.333333	0.666667	0.333333	1	0	0	0	0.333333	0	0.333333	0	0.333333	0	0	0	0	0	0.666667	0	0.333333	0.333333	0	0	0	0	0	1.33333	0.333333	1.33333	0	0	0	0	0	0	0	0	2.33333	2.33333	0.666667	1	0	0	1.33333	1.66667	0	0	0.333333	3.66667	0	0.666667	0.333333	0	0	0.666667	0	0	0	0	4	3.66667	0.666667	1	2.66667	4.66667	0.666667	0.333333	0	0	0	0	0	0	0	0	0	0	0	0	0	0	0	0.333333	0	0	0	0	0	0	0	0	0	1	0.666667	0	2	0	1	0	0	0	0	0	0	0	0	0.666667	0.666667	0.666667	0.333333	0.666667	0	2.66667	0	1.33333	0	0	0.333333	0	0.666667	0	0.333333	0	1	0.666667	0.666667	0	0	0	0.333333	0.666667	0.666667	0	0	0.666667	0.666667	1.66667	0	0	0	0.333333	1.33333	0	0.666667	0	0	0
Rab35	1	0	0	0	0	3	0	0	0	0	0	0	0	0	0	0	0	0	0	0	0	0	0	0	0	0	1	2	0	18	0	2	0	0	0	0	0	0	0	0	0	0	1	1	3	0	0	0	0	0	0	0	0	0	0	0	0	2	0	0	0	0	0	0	0	0	0	0	0	1	0	0	1	0	0	0	0	0	0	0	0	0	0	0	0	1	0	5	2	0	0	0	0	0	0	0	0	0	0	0	0	0	0	0	0	1	2	0	0	0	0	0	4	0	0	0	0	0	0	0	5	1	6	0	0	0	1	0	0	0	0	0	0	0	1	0	0	0	0	1	0	7	0	1	0	0	5	0	0	0	0	0	0	0	0	2	0	0	0	0	2	0	0	0	0	0	0	0	0	0	0	0	0	0	0	0	0	0	0	0	0	0	0	0	0	0	0	0	0	0	0	0	0	1	0	0	0	0	0	1	0	0	0	0	0	0	0	0	0	0	0	0	0	0	0	0	4	0	1	0	0	0	0	0	0	0	0	7	3	2	1	0	0	1	1	0	0	1	2	0	0	0	0	0	1	0	0	0	0	8	6	2	2	7	4	2	0	0	0	0	0	0	0	0	0	0	0	0	0	0	0	0	0	0	0	0	0	0	0	0	0	0	0	0	0	0	0	1	0	0	0	0	0	0	0	0	0	0	0	0	0	0	3	0	0	0	0	0	0	1	0	0	0	0	0	0	0	0	0	1	1	8	0	0	0	0	1	0	0	0	0	4	0	0	0	0	0	0	0	0	0	3	0	0	0	0	0	0	0	0	0	0	0	0	0	0	0	0	0	0	0	0	1	2	0	18	0	2	0	0	0	0	0	0	0	0	0	0	1	1	3	0	0	0	0	0	0	0	0	0	0	0	0	2	0	0	0	0	0	0	0	0	0	0	0	1	0	0	1	0	0	0	0	0	0	0	0	0	0	0	0	1	0	5	2	0	0	0	0	0	0	0	0	0	0	0	0	0	0	0	0	1	2	0	0	0	0	0	4	0	0	0	0	0	0	0	5	1	6	0	0	0	1	0	0	0	0	0	0	0	1	0	0	0	0	1	0	7	0	1	0	0	5	0	0	0	0	0	0	0	0	2	0	0	0	0	2	0	0	0	0	0	0	0	0	0	0	0	0	0	0	0	0	0	0	0	0	0	0	0	0	0	0	0	0	0	0	0	0	1	0	0	0	0	0	1	0	0	0	0	0	0	0	0	0	0	0	0	0	0	0	0	4	0	1	0	0	0	0	0	0	0	0	7	3	2	1	0	0	1	1	0	0	1	2	0	0	0	0	0	1	0	0	0	0	8	6	2	2	7	4	2	0	0	0	0	0	0	0	0	0	0	0	0	0	0	0	0	0	0	0	0	0	0	0	0	0	0	0	0	0	0	0	1	0	0	0	0	0	0	0	0	0	0	0	0	0	0	3	0	0	0	0	0	0	1	0	0	0	0	0	0	0	0	0	1	1	8	0	0	0	0	1	0	0	0	0	4	0	0	0	0	0
Rab36	1	0	0	0	0	0	0	0	0	2	0	0	0	0	3	0	0	0	0	0	0	0	0	0	0	0	1	2	0	6	1	0	0	0	0	0	0	0	0	1	0	0	0	0	0	0	0	0	0	0	0	0	0	0	0	0	0	0	0	4	0	0	0	0	0	0	0	0	0	1	0	0	0	0	0	0	0	0	0	0	0	0	0	0	0	0	0	1	0	0	0	0	0	0	0	0	0	0	0	0	0	0	0	2	0	1	2	0	0	0	0	0	5	0	0	0	0	0	0	0	0	1	2	1	0	0	1	0	0	0	0	0	0	0	0	0	0	0	0	0	0	2	0	0	0	0	1	0	0	0	0	0	0	0	0	2	0	0	0	0	0	0	0	0	0	0	0	1	0	0	0	0	0	0	0	0	0	0	0	0	0	0	0	1	0	0	0	0	0	0	0	0	0	0	0	0	0	0	0	0	0	0	0	0	0	0	0	2	0	0	0	0	0	0	0	0	1	0	2	0	0	0	0	0	0	0	0	3	2	0	1	0	0	1	0	0	0	0	3	0	0	0	0	1	0	0	0	0	0	5	2	0	1	4	2	0	1	0	0	0	0	0	0	0	1	0	0	0	0	0	0	0	0	0	0	0	0	0	0	0	0	0	0	0	0	0	1	1	0	0	0	0	0	0	0	0	0	0	3	1	0	0	8	0	1	0	0	0	1	3	0	0	0	0	0	1	0	0	0	1	0	2	0	0	0	0	0	0	0	0	0	1	0	1	0	0	0	0	0	0	0	0	0	0	0	2	0	0	0	0	3	0	0	0	0	0	0	0	0	0	0	0	1	2	0	6	1	0	0	0	0	0	0	0	0	1	0	0	0	0	0	0	0	0	0	0	0	0	0	0	0	0	0	0	0	4	0	0	0	0	0	0	0	0	0	1	0	0	0	0	0	0	0	0	0	0	0	0	0	0	0	0	0	1	0	0	0	0	0	0	0	0	0	0	0	0	0	0	0	2	0	1	2	0	0	0	0	0	5	0	0	0	0	0	0	0	0	1	2	1	0	0	1	0	0	0	0	0	0	0	0	0	0	0	0	0	0	2	0	0	0	0	1	0	0	0	0	0	0	0	0	2	0	0	0	0	0	0	0	0	0	0	0	1	0	0	0	0	0	0	0	0	0	0	0	0	0	0	0	1	0	0	0	0	0	0	0	0	0	0	0	0	0	0	0	0	0	0	0	0	0	0	0	2	0	0	0	0	0	0	0	0	1	0	2	0	0	0	0	0	0	0	0	3	2	0	1	0	0	1	0	0	0	0	3	0	0	0	0	1	0	0	0	0	0	5	2	0	1	4	2	0	1	0	0	0	0	0	0	0	1	0	0	0	0	0	0	0	0	0	0	0	0	0	0	0	0	0	0	0	0	0	1	1	0	0	0	0	0	0	0	0	0	0	3	1	0	0	8	0	1	0	0	0	1	3	0	0	0	0	0	1	0	0	0	1	0	2	0	0	0	0	0	0	0	0	0	1	0	1	0	0	0
Rab37	8	2	0	1	0	0	3	2	2	4	0	2	2	0	3	2	0	0	0	2	0	2	2	0	2	2	1	1	0	3	3	0	0	0	1	1	0	1	2	1	0	0	0	1	1	0	0	0	2	0	1	1	1	3	2	0	3	3	0	0	0	0	0	0	0	0	0	0	0	6	5	1	1	0	1	0	0	0	0	1	1	0	0	0	0	1	0	1	1	0	0	2	0	2	0	1	2	0	0	2	0	2	0	4	0	1	5	0	0	0	0	0	23	1	4	1	2	1	0	1	5	3	8	3	0	1	3	0	0	0	0	0	0	0	0	0	0	0	0	0	0	4	0	1	0	0	1	0	0	1	2	0	0	0	0	4	0	0	0	1	2	0	0	0	1	0	0	0	1	1	0	0	0	1	0	0	1	0	0	1	4	0	1	0	0	1	2	0	0	0	3	1	1	2	0	0	1	2	0	3	0	2	0	0	0	0	0	0	0	0	0	2	0	0	0	0	4	1	8	0	0	0	0	0	0	0	0	5	3	0	4	0	0	1	4	0	0	1	17	0	1	0	0	0	0	0	1	0	0	6	5	1	1	3	5	0	0	0	1	0	0	0	0	0	0	0	0	0	0	1	2	0	0	0	0	0	1	1	0	0	0	0	5	2	0	3	0	3	1	0	0	0	1	1	0	0	2	2	5	1	2	0	8	0	0	0	0	0	0	1	0	0	0	0	0	0	0	0	0	1	0	2	1	1	0	0	0	0	0	0	2	3	0	2	0	0	0	0.25	0	0.125	0	0	0.375	0.25	0.25	0.5	0	0.25	0.25	0	0.375	0.25	0	0	0	0.25	0	0.25	0.25	0	0.25	0.25	0.125	0.125	0	0.375	0.375	0	0	0	0.125	0.125	0	0.125	0.25	0.125	0	0	0	0.125	0.125	0	0	0	0.25	0	0.125	0.125	0.125	0.375	0.25	0	0.375	0.375	0	0	0	0	0	0	0	0	0	0	0	0.75	0.625	0.125	0.125	0	0.125	0	0	0	0	0.125	0.125	0	0	0	0	0.125	0	0.125	0.125	0	0	0.25	0	0.25	0	0.125	0.25	0	0	0.25	0	0.25	0	0.5	0	0.125	0.625	0	0	0	0	0	2.875	0.125	0.5	0.125	0.25	0.125	0	0.125	0.625	0.375	1	0.375	0	0.125	0.375	0	0	0	0	0	0	0	0	0	0	0	0	0	0	0.5	0	0.125	0	0	0.125	0	0	0.125	0.25	0	0	0	0	0.5	0	0	0	0.125	0.25	0	0	0	0.125	0	0	0	0.125	0.125	0	0	0	0.125	0	0	0.125	0	0	0.125	0.5	0	0.125	0	0	0.125	0.25	0	0	0	0.375	0.125	0.125	0.25	0	0	0.125	0.25	0	0.375	0	0.25	0	0	0	0	0	0	0	0	0	0.25	0	0	0	0	0.5	0.125	1	0	0	0	0	0	0	0	0	0.625	0.375	0	0.5	0	0	0.125	0.5	0	0	0.125	2.125	0	0.125	0	0	0	0	0	0.125	0	0	0.75	0.625	0.125	0.125	0.375	0.625	0	0	0	0.125	0	0	0	0	0	0	0	0	0	0	0.125	0.25	0	0	0	0	0	0.125	0.125	0	0	0	0	0.625	0.25	0	0.375	0	0.375	0.125	0	0	0	0.125	0.125	0	0	0.25	0.25	0.625	0.125	0.25	0	1	0	0	0	0	0	0	0.125	0	0	0	0	0	0	0	0	0	0.125	0	0.25	0.125	0.125	0	0	0	0	0	0	0.25	0.375	0	0.25	0	0	0
Rab38	3	0	0	1	0	2	1	0	0	1	0	0	0	1	0	0	0	2	0	0	1	0	0	0	0	0	0	0	0	4	2	2	0	0	0	0	0	0	0	1	0	0	0	0	0	0	0	0	10	4	0	0	1	1	1	0	1	1	0	0	0	0	0	0	0	0	0	0	0	9	1	0	0	0	1	2	0	0	0	0	2	1	1	0	1	2	0	3	4	0	0	0	0	0	0	0	0	0	0	0	2	0	0	1	0	0	0	6	9	4	1	0	7	0	2	1	2	6	4	0	0	0	5	0	0	0	4	0	1	0	0	0	0	0	2	0	0	0	0	0	0	1	0	2	1	0	0	0	0	2	3	0	0	0	0	5	0	2	0	0	0	0	0	0	0	0	0	0	0	0	0	1	1	0	0	0	0	0	0	3	8	3	2	2	0	0	11	3	0	0	0	1	1	1	0	0	1	2	0	4	1	0	0	0	5	0	0	0	0	4	2	0	0	0	0	0	0	0	6	2	0	0	5	0	0	0	0	4	4	0	4	2	0	1	0	2	2	1	14	2	0	0	1	0	0	0	0	0	0	5	7	0	2	5	6	0	0	0	0	0	0	0	0	0	0	6	3	0	0	1	1	0	0	0	0	0	4	3	2	0	0	0	1	0	0	4	0	4	9	2	0	0	0	0	0	0	0	0	4	1	0	1	10	0	0	0	0	0	0	3	3	0	0	0	0	0	0	0	0	1	2	0	0	1	0	0	0	0	0	0	0	1	0	0	10	4	9	0	0	0.333333	0	0.666667	0.333333	0	0	0.333333	0	0	0	0.333333	0	0	0	0.666667	0	0	0.333333	0	0	0	0	0	0	0	0	1.33333	0.666667	0.666667	0	0	0	0	0	0	0	0.333333	0	0	0	0	0	0	0	0	3.33333	1.33333	0	0	0.333333	0.333333	0.333333	0	0.333333	0.333333	0	0	0	0	0	0	0	0	0	0	0	3	0.333333	0	0	0	0.333333	0.666667	0	0	0	0	0.666667	0.333333	0.333333	0	0.333333	0.666667	0	1	1.33333	0	0	0	0	0	0	0	0	0	0	0	0.666667	0	0	0.333333	0	0	0	2	3	1.33333	0.333333	0	2.33333	0	0.666667	0.333333	0.666667	2	1.33333	0	0	0	1.66667	0	0	0	1.33333	0	0.333333	0	0	0	0	0	0.666667	0	0	0	0	0	0	0.333333	0	0.666667	0.333333	0	0	0	0	0.666667	1	0	0	0	0	1.66667	0	0.666667	0	0	0	0	0	0	0	0	0	0	0	0	0	0.333333	0.333333	0	0	0	0	0	0	1	2.66667	1	0.666667	0.666667	0	0	3.66667	1	0	0	0	0.333333	0.333333	0.333333	0	0	0.333333	0.666667	0	1.33333	0.333333	0	0	0	1.66667	0	0	0	0	1.33333	0.666667	0	0	0	0	0	0	0	2	0.666667	0	0	1.66667	0	0	0	0	1.33333	1.33333	0	1.33333	0.666667	0	0.333333	0	0.666667	0.666667	0.333333	4.66667	0.666667	0	0	0.333333	0	0	0	0	0	0	1.66667	2.33333	0	0.666667	1.66667	2	0	0	0	0	0	0	0	0	0	0	2	1	0	0	0.333333	0.333333	0	0	0	0	0	1.33333	1	0.666667	0	0	0	0.333333	0	0	1.33333	0	1.33333	3	0.666667	0	0	0	0	0	0	0	0	1.33333	0.333333	0	0.333333	3.33333	0	0	0	0	0	0	1	1	0	0	0	0	0	0	0	0	0.333333	0.666667	0	0	0.333333	0	0	0	0	0	0	0	0.333333	0	0	3.33333	1.33333	3
Rab39	2	3	2	0	0	2	0	0	0	1	0	0	0	0	1	0	0	0	0	0	0	0	0	0	0	0	1	2	0	19	6	1	0	1	1	0	1	3	0	0	0	0	0	1	2	0	0	4	6	0	1	1	0	0	0	0	0	4	1	2	1	1	0	0	0	1	0	0	1	4	6	1	2	0	1	3	0	0	0	0	0	0	1	0	0	2	1	2	3	0	0	0	0	0	1	1	0	0	0	0	0	0	0	1	0	6	8	0	2	0	0	0	10	0	4	3	6	2	0	6	4	0	11	1	0	0	4	0	0	0	0	0	1	0	0	0	0	1	0	1	0	3	0	4	0	0	9	4	0	0	0	0	1	0	1	5	0	1	1	5	7	0	0	1	0	0	0	4	0	0	0	1	0	0	0	0	0	0	2	1	3	1	3	0	0	1	3	0	0	0	1	3	1	2	0	0	1	2	0	1	0	1	0	0	0	1	0	2	0	0	2	0	0	0	0	0	11	0	4	1	0	0	0	0	4	0	0	4	4	2	3	1	1	6	1	0	0	3	8	1	1	3	3	3	1	0	0	1	0	3	4	2	0	4	7	2	0	0	0	2	1	0	0	0	3	0	0	0	0	0	1	0	1	0	0	0	1	3	0	0	0	1	4	4	0	1	0	7	2	0	1	1	0	1	0	0	0	0	1	0	0	0	8	0	2	1	0	1	1	4	0	0	0	0	0	0	0	0	0	3	3	4	0	1	0	0	1	0	0	0	0	5	0	2	7	0	3	1.5	1	0	0	1	0	0	0	0.5	0	0	0	0	0.5	0	0	0	0	0	0	0	0	0	0	0	0.5	1	0	9.5	3	0.5	0	0.5	0.5	0	0.5	1.5	0	0	0	0	0	0.5	1	0	0	2	3	0	0.5	0.5	0	0	0	0	0	2	0.5	1	0.5	0.5	0	0	0	0.5	0	0	0.5	2	3	0.5	1	0	0.5	1.5	0	0	0	0	0	0	0.5	0	0	1	0.5	1	1.5	0	0	0	0	0	0.5	0.5	0	0	0	0	0	0	0	0.5	0	3	4	0	1	0	0	0	5	0	2	1.5	3	1	0	3	2	0	5.5	0.5	0	0	2	0	0	0	0	0	0.5	0	0	0	0	0.5	0	0.5	0	1.5	0	2	0	0	4.5	2	0	0	0	0	0.5	0	0.5	2.5	0	0.5	0.5	2.5	3.5	0	0	0.5	0	0	0	2	0	0	0	0.5	0	0	0	0	0	0	1	0.5	1.5	0.5	1.5	0	0	0.5	1.5	0	0	0	0.5	1.5	0.5	1	0	0	0.5	1	0	0.5	0	0.5	0	0	0	0.5	0	1	0	0	1	0	0	0	0	0	5.5	0	2	0.5	0	0	0	0	2	0	0	2	2	1	1.5	0.5	0.5	3	0.5	0	0	1.5	4	0.5	0.5	1.5	1.5	1.5	0.5	0	0	0.5	0	1.5	2	1	0	2	3.5	1	0	0	0	1	0.5	0	0	0	1.5	0	0	0	0	0	0.5	0	0.5	0	0	0	0.5	1.5	0	0	0	0.5	2	2	0	0.5	0	3.5	1	0	0.5	0.5	0	0.5	0	0	0	0	0.5	0	0	0	4	0	1	0.5	0	0.5	0.5	2	0	0	0	0	0	0	0	0	0	1.5	1.5	2	0	0.5	0	0	0.5	0	0	0	0	2.5	0	1	3.5	0	1.5
Rab39b	2	0	0	0	0	0	0	2	2	2	0	2	2	0	2	2	0	0	0	2	0	2	2	0	2	2	0	0	0	9	0	3	0	0	0	0	0	0	2	0	0	0	0	0	0	0	0	0	0	0	0	0	0	1	0	0	0	1	0	0	0	0	0	0	0	0	0	0	0	2	1	0	0	0	0	1	0	0	0	0	0	0	0	0	0	1	0	2	1	0	0	2	0	2	1	3	2	0	0	2	0	2	0	2	0	0	1	0	0	0	0	0	5	0	0	0	1	0	0	0	0	0	2	0	0	0	0	0	0	0	0	0	0	0	0	0	0	0	0	1	0	0	0	0	0	0	2	0	0	0	0	0	0	0	0	0	0	0	2	1	0	0	0	0	0	0	0	0	1	0	0	0	0	1	0	0	0	0	0	0	2	1	0	0	0	0	0	0	0	0	0	0	0	0	0	0	0	0	0	0	0	0	0	0	0	0	0	0	0	0	2	2	0	0	0	0	0	0	1	0	0	0	0	0	0	0	0	0	2	0	1	0	0	1	0	0	0	0	3	0	0	0	1	1	0	0	0	1	0	0	4	0	2	0	3	0	1	0	0	0	0	0	0	0	0	0	0	0	0	0	0	0	0	0	1	1	1	0	1	0	0	0	0	0	0	2	0	3	0	0	0	0	0	0	0	0	2	2	3	2	2	0	2	0	1	0	0	0	0	2	0	0	0	0	0	0	0	0	0	0	2	0	0	0	0	0	0	0	0	0	0	1	0	0	0	0	0	0	0	0	0	0	0	1	1	1	0	1	1	0	1	1	0	0	0	1	0	1	1	0	1	1	0	0	0	4.5	0	1.5	0	0	0	0	0	0	1	0	0	0	0	0	0	0	0	0	0	0	0	0	0	0.5	0	0	0	0.5	0	0	0	0	0	0	0	0	0	0	0	1	0.5	0	0	0	0	0.5	0	0	0	0	0	0	0	0	0	0.5	0	1	0.5	0	0	1	0	1	0.5	1.5	1	0	0	1	0	1	0	1	0	0	0.5	0	0	0	0	0	2.5	0	0	0	0.5	0	0	0	0	0	1	0	0	0	0	0	0	0	0	0	0	0	0	0	0	0	0	0.5	0	0	0	0	0	0	1	0	0	0	0	0	0	0	0	0	0	0	1	0.5	0	0	0	0	0	0	0	0	0.5	0	0	0	0	0.5	0	0	0	0	0	0	1	0.5	0	0	0	0	0	0	0	0	0	0	0	0	0	0	0	0	0	0	0	0	0	0	0	0	0	0	0	0	1	1	0	0	0	0	0	0	0.5	0	0	0	0	0	0	0	0	0	1	0	0.5	0	0	0.5	0	0	0	0	1.5	0	0	0	0.5	0.5	0	0	0	0.5	0	0	2	0	1	0	1.5	0	0.5	0	0	0	0	0	0	0	0	0	0	0	0	0	0	0	0	0	0.5	0.5	0.5	0	0.5	0	0	0	0	0	0	1	0	1.5	0	0	0	0	0	0	0	0	1	1	1.5	1	1	0	1	0	0.5	0	0	0	0	1	0	0	0	0	0	0	0	0	0	0	1	0	0	0	0	0	0	0	0	0	0	0.5	0	0	0	0	0
Rab3a	3	0	0	2	0	0	3	0	0	3	3	0	0	2	4	0	0	4	1	0	2	0	2	0	0	0	0	0	0	9	4	0	0	0	0	0	0	1	0	1	0	0	0	0	0	0	0	0	3	0	0	0	1	0	0	0	0	2	0	2	0	0	0	0	0	0	0	0	0	6	1	0	1	0	1	0	0	0	0	0	0	0	0	0	0	0	0	2	3	0	0	0	0	0	0	0	2	0	1	0	4	1	1	3	3	1	1	0	0	0	0	0	15	0	2	0	1	0	0	1	1	0	3	1	0	0	2	0	0	0	0	0	4	1	0	0	0	0	0	0	0	2	0	1	0	0	3	1	0	0	1	0	0	0	0	4	0	1	1	0	0	0	1	0	0	0	0	0	0	0	0	1	0	0	0	0	0	0	0	0	4	0	1	0	0	1	1	0	0	0	0	1	0	1	0	0	1	3	0	0	0	0	0	1	0	0	1	0	0	2	2	2	0	0	0	0	2	0	5	1	0	0	0	0	0	0	0	0	0	0	4	0	0	3	2	0	0	4	9	0	1	0	0	0	0	0	0	0	0	3	5	0	0	1	8	0	0	0	0	0	0	0	0	0	0	0	0	0	0	0	1	1	0	0	0	0	6	1	0	0	0	1	1	5	0	1	1	5	1	0	0	0	0	2	0	0	0	0	5	4	0	0	9	0	0	0	0	0	1	3	0	0	0	0	0	1	0	0	0	1	1	1	0	2	0	0	0	0	0	0	0	1	0	1	0	0	0	0	0	0.666667	0	0	1	0	0	1	1	0	0	0.666667	1.33333	0	0	1.33333	0.333333	0	0.666667	0	0.666667	0	0	0	0	0	0	3	1.33333	0	0	0	0	0	0	0.333333	0	0.333333	0	0	0	0	0	0	0	0	1	0	0	0	0.333333	0	0	0	0	0.666667	0	0.666667	0	0	0	0	0	0	0	0	0	2	0.333333	0	0.333333	0	0.333333	0	0	0	0	0	0	0	0	0	0	0	0	0.666667	1	0	0	0	0	0	0	0	0.666667	0	0.333333	0	1.33333	0.333333	0.333333	1	1	0.333333	0.333333	0	0	0	0	0	5	0	0.666667	0	0.333333	0	0	0.333333	0.333333	0	1	0.333333	0	0	0.666667	0	0	0	0	0	1.33333	0.333333	0	0	0	0	0	0	0	0.666667	0	0.333333	0	0	1	0.333333	0	0	0.333333	0	0	0	0	1.33333	0	0.333333	0.333333	0	0	0	0.333333	0	0	0	0	0	0	0	0	0.333333	0	0	0	0	0	0	0	0	1.33333	0	0.333333	0	0	0.333333	0.333333	0	0	0	0	0.333333	0	0.333333	0	0	0.333333	1	0	0	0	0	0	0.333333	0	0	0.333333	0	0	0.666667	0.666667	0.666667	0	0	0	0	0.666667	0	1.66667	0.333333	0	0	0	0	0	0	0	0	0	0	1.33333	0	0	1	0.666667	0	0	1.33333	3	0	0.333333	0	0	0	0	0	0	0	0	1	1.66667	0	0	0.333333	2.66667	0	0	0	0	0	0	0	0	0	0	0	0	0	0	0	0.333333	0.333333	0	0	0	0	2	0.333333	0	0	0	0.333333	0.333333	1.66667	0	0.333333	0.333333	1.66667	0.333333	0	0	0	0	0.666667	0	0	0	0	1.66667	1.33333	0	0	3	0	0	0	0	0	0.333333	1	0	0	0	0	0	0.333333	0	0	0	0.333333	0.333333	0.333333	0	0.666667	0	0	0	0	0	0	0	0.333333	0	0.333333	0	0	0
Rab3b	6	1	2	2	0	1	2	2	2	4	0	2	2	0	2	2	0	0	0	2	0	2	2	0	2	2	0	0	0	3	2	0	0	0	2	0	0	0	2	1	0	0	0	0	0	0	0	0	2	0	0	0	1	0	0	0	0	0	1	1	1	0	0	0	0	0	0	0	0	3	0	0	0	1	2	2	0	0	0	0	1	0	0	0	0	0	0	1	3	0	0	2	0	2	0	2	2	0	0	2	0	2	0	4	0	3	4	0	0	0	0	0	9	0	1	0	0	0	0	1	1	0	5	0	0	0	0	0	0	0	0	0	2	0	1	0	0	0	0	3	0	2	0	2	0	0	2	0	0	0	0	0	0	0	0	1	0	0	3	0	1	0	0	0	0	0	0	0	0	0	0	0	0	0	0	0	0	0	1	0	3	0	2	1	0	2	3	0	1	0	0	0	0	1	0	0	1	3	0	1	0	0	0	0	0	0	0	0	0	1	5	0	0	0	0	0	7	2	1	0	0	0	0	0	0	0	0	4	2	0	1	0	0	0	0	0	0	0	7	0	0	3	3	1	0	0	0	0	0	7	5	0	1	4	4	0	0	0	1	0	0	0	0	0	0	0	0	0	0	0	1	0	1	0	0	0	1	0	0	0	0	0	0	2	0	1	1	3	1	0	1	1	1	0	0	0	2	2	8	1	2	0	10	0	0	0	0	0	0	0	0	0	0	0	0	0	0	0	0	4	1	2	0	2	0	0	0	0	0	0	0	3	0	0	1	0	0	0.166667	0.333333	0.333333	0	0.166667	0.333333	0.333333	0.333333	0.666667	0	0.333333	0.333333	0	0.333333	0.333333	0	0	0	0.333333	0	0.333333	0.333333	0	0.333333	0.333333	0	0	0	0.5	0.333333	0	0	0	0.333333	0	0	0	0.333333	0.166667	0	0	0	0	0	0	0	0	0.333333	0	0	0	0.166667	0	0	0	0	0	0.166667	0.166667	0.166667	0	0	0	0	0	0	0	0	0.5	0	0	0	0.166667	0.333333	0.333333	0	0	0	0	0.166667	0	0	0	0	0	0	0.166667	0.5	0	0	0.333333	0	0.333333	0	0.333333	0.333333	0	0	0.333333	0	0.333333	0	0.666667	0	0.5	0.666667	0	0	0	0	0	1.5	0	0.166667	0	0	0	0	0.166667	0.166667	0	0.833333	0	0	0	0	0	0	0	0	0	0.333333	0	0.166667	0	0	0	0	0.5	0	0.333333	0	0.333333	0	0	0.333333	0	0	0	0	0	0	0	0	0.166667	0	0	0.5	0	0.166667	0	0	0	0	0	0	0	0	0	0	0	0	0	0	0	0	0	0.166667	0	0.5	0	0.333333	0.166667	0	0.333333	0.5	0	0.166667	0	0	0	0	0.166667	0	0	0.166667	0.5	0	0.166667	0	0	0	0	0	0	0	0	0	0.166667	0.833333	0	0	0	0	0	1.16667	0.333333	0.166667	0	0	0	0	0	0	0	0	0.666667	0.333333	0	0.166667	0	0	0	0	0	0	0	1.16667	0	0	0.5	0.5	0.166667	0	0	0	0	0	1.16667	0.833333	0	0.166667	0.666667	0.666667	0	0	0	0.166667	0	0	0	0	0	0	0	0	0	0	0	0.166667	0	0.166667	0	0	0	0.166667	0	0	0	0	0	0	0.333333	0	0.166667	0.166667	0.5	0.166667	0	0.166667	0.166667	0.166667	0	0	0	0.333333	0.333333	1.33333	0.166667	0.333333	0	1.66667	0	0	0	0	0	0	0	0	0	0	0	0	0	0	0	0	0.666667	0.166667	0.333333	0	0.333333	0	0	0	0	0	0	0	0.5	0	0	0.166667	0	0
Rab3c	5	0	0	0	0	0	0	0	0	1	1	0	0	0	0	0	0	0	0	0	0	0	0	1	0	0	0	2	0	11	3	1	0	0	1	0	0	0	0	1	0	0	0	0	0	0	0	0	5	2	1	1	1	0	0	0	0	0	0	0	0	0	0	0	0	0	0	0	0	3	4	0	0	0	0	2	0	0	0	1	3	0	0	0	0	0	0	0	2	0	0	0	0	0	0	0	0	1	0	0	0	0	0	1	1	0	1	3	4	2	0	0	7	0	0	1	4	4	0	1	4	0	10	0	0	0	1	0	1	0	0	0	0	0	0	0	1	0	1	0	0	5	0	4	0	0	4	0	0	3	1	0	0	0	1	2	0	0	0	0	1	0	0	1	1	0	0	0	0	1	0	0	1	0	0	0	1	4	1	0	4	0	2	0	0	0	6	2	0	0	0	0	0	1	0	0	1	2	0	3	0	1	0	1	3	0	0	0	0	2	2	0	0	0	0	0	2	0	3	1	3	0	4	0	0	0	0	2	2	2	4	0	0	4	0	0	0	1	8	0	0	0	0	0	0	0	0	1	0	2	4	2	2	2	3	2	0	0	0	0	0	1	0	0	0	3	3	0	0	1	2	0	0	0	0	0	1	1	0	0	0	0	1	7	0	1	2	3	7	0	0	0	1	2	0	0	0	0	0	2	0	0	4	0	2	1	1	1	0	10	3	0	0	0	0	0	0	0	0	2	2	0	0	0	0	0	0	0	0	0	0	0	0	0	8	2	6	0	0	0	0	0	0	0	0	0.2	0.2	0	0	0	0	0	0	0	0	0	0	0	0	0.2	0	0	0	0.4	0	2.2	0.6	0.2	0	0	0.2	0	0	0	0	0.2	0	0	0	0	0	0	0	0	1	0.4	0.2	0.2	0.2	0	0	0	0	0	0	0	0	0	0	0	0	0	0	0	0	0.6	0.8	0	0	0	0	0.4	0	0	0	0.2	0.6	0	0	0	0	0	0	0	0.4	0	0	0	0	0	0	0	0	0.2	0	0	0	0	0	0.2	0.2	0	0.2	0.6	0.8	0.4	0	0	1.4	0	0	0.2	0.8	0.8	0	0.2	0.8	0	2	0	0	0	0.2	0	0.2	0	0	0	0	0	0	0	0.2	0	0.2	0	0	1	0	0.8	0	0	0.8	0	0	0.6	0.2	0	0	0	0.2	0.4	0	0	0	0	0.2	0	0	0.2	0.2	0	0	0	0	0.2	0	0	0.2	0	0	0	0.2	0.8	0.2	0	0.8	0	0.4	0	0	0	1.2	0.4	0	0	0	0	0	0.2	0	0	0.2	0.4	0	0.6	0	0.2	0	0.2	0.6	0	0	0	0	0.4	0.4	0	0	0	0	0	0.4	0	0.6	0.2	0.6	0	0.8	0	0	0	0	0.4	0.4	0.4	0.8	0	0	0.8	0	0	0	0.2	1.6	0	0	0	0	0	0	0	0	0.2	0	0.4	0.8	0.4	0.4	0.4	0.6	0.4	0	0	0	0	0	0.2	0	0	0	0.6	0.6	0	0	0.2	0.4	0	0	0	0	0	0.2	0.2	0	0	0	0	0.2	1.4	0	0.2	0.4	0.6	1.4	0	0	0	0.2	0.4	0	0	0	0	0	0.4	0	0	0.8	0	0.4	0.2	0.2	0.2	0	2	0.6	0	0	0	0	0	0	0	0	0.4	0.4	0	0	0	0	0	0	0	0	0	0	0	0	0	1.6	0.4	1.2
Rab3d	2	0	0	1	0	1	0	0	0	0	0	0	0	0	0	0	0	0	0	0	0	0	0	0	0	0	1	1	0	18	0	6	0	0	0	0	0	0	0	1	0	0	0	0	3	0	0	2	2	0	1	1	2	0	0	0	1	0	0	1	0	0	0	0	0	0	0	0	2	4	3	0	0	0	0	1	0	0	0	0	0	0	0	0	0	3	1	5	2	0	0	0	0	0	0	1	0	0	0	0	0	0	0	0	0	6	4	0	0	0	0	0	25	1	4	2	3	0	0	3	4	0	8	1	0	0	3	0	0	0	0	0	1	0	0	2	1	0	0	0	3	6	0	5	0	1	4	0	0	1	1	0	0	0	1	4	0	2	2	3	5	6	3	3	3	0	0	1	0	0	0	0	0	0	0	0	0	0	1	0	2	0	1	0	0	0	2	0	0	0	0	3	2	2	2	0	1	2	0	1	0	0	0	0	0	0	0	0	0	0	0	0	0	0	0	0	7	1	5	0	0	0	0	0	1	0	0	1	1	2	5	0	0	4	2	0	0	4	8	0	2	0	0	0	0	0	0	0	0	3	4	1	0	0	3	2	0	0	0	0	0	0	1	1	1	0	0	0	0	0	1	0	0	0	0	0	1	1	0	0	0	1	3	2	0	3	1	2	0	0	0	1	2	1	0	0	0	0	2	2	0	0	7	0	0	0	0	0	0	5	0	0	0	0	0	0	0	0	0	0	2	4	0	0	0	1	3	0	0	0	1	5	2	2	0	0	0	0	0	0.5	0	0.5	0	0	0	0	0	0	0	0	0	0	0	0	0	0	0	0	0	0	0	0	0.5	0.5	0	9	0	3	0	0	0	0	0	0	0	0.5	0	0	0	0	1.5	0	0	1	1	0	0.5	0.5	1	0	0	0	0.5	0	0	0.5	0	0	0	0	0	0	0	0	1	2	1.5	0	0	0	0	0.5	0	0	0	0	0	0	0	0	0	1.5	0.5	2.5	1	0	0	0	0	0	0	0.5	0	0	0	0	0	0	0	0	0	3	2	0	0	0	0	0	12.5	0.5	2	1	1.5	0	0	1.5	2	0	4	0.5	0	0	1.5	0	0	0	0	0	0.5	0	0	1	0.5	0	0	0	1.5	3	0	2.5	0	0.5	2	0	0	0.5	0.5	0	0	0	0.5	2	0	1	1	1.5	2.5	3	1.5	1.5	1.5	0	0	0.5	0	0	0	0	0	0	0	0	0	0	0.5	0	1	0	0.5	0	0	0	1	0	0	0	0	1.5	1	1	1	0	0.5	1	0	0.5	0	0	0	0	0	0	0	0	0	0	0	0	0	0	0	0	3.5	0.5	2.5	0	0	0	0	0	0.5	0	0	0.5	0.5	1	2.5	0	0	2	1	0	0	2	4	0	1	0	0	0	0	0	0	0	0	1.5	2	0.5	0	0	1.5	1	0	0	0	0	0	0	0.5	0.5	0.5	0	0	0	0	0	0.5	0	0	0	0	0	0.5	0.5	0	0	0	0.5	1.5	1	0	1.5	0.5	1	0	0	0	0.5	1	0.5	0	0	0	0	1	1	0	0	3.5	0	0	0	0	0	0	2.5	0	0	0	0	0	0	0	0	0	0	1	2	0	0	0	0.5	1.5	0	0	0	0.5	2.5	1	1	0	0	0
Rab3gap1	4	0	0	0	0	0	0	0	0	0	1	0	0	0	0	0	0	0	0	0	0	0	0	0	0	0	0	1	0	2	2	6	0	0	1	0	0	2	0	0	0	0	0	1	2	0	0	2	0	0	0	0	0	1	0	0	1	0	1	0	0	0	0	0	0	0	0	0	0	2	0	0	0	0	1	0	0	0	0	0	0	0	0	0	0	0	0	1	3	0	0	0	0	0	0	0	0	0	0	0	0	0	0	0	1	2	2	0	0	0	0	0	3	0	1	0	0	1	0	0	2	0	3	0	0	0	0	0	0	0	0	2	2	0	0	1	1	1	2	0	0	0	0	0	0	0	2	0	0	0	0	0	0	0	0	1	0	0	1	2	3	0	0	1	0	0	0	0	0	0	0	0	0	0	0	0	0	0	0	2	5	1	1	1	0	0	2	0	0	0	0	0	0	0	0	0	1	1	0	2	0	0	0	0	0	0	0	0	0	1	0	0	0	0	0	0	2	0	3	0	0	0	0	0	0	0	0	4	3	0	2	0	0	2	0	0	0	0	11	0	1	0	1	0	0	0	1	0	0	4	6	0	4	4	3	0	0	0	0	0	0	0	0	1	0	0	0	0	0	0	1	0	0	0	0	0	3	3	0	0	0	0	0	2	0	0	2	3	0	0	0	0	0	2	0	0	0	0	0	0	0	0	6	0	0	0	0	2	0	2	1	0	0	0	0	0	0	0	0	1	0	2	0	0	0	0	0	0	0	0	0	0	0	1	1	0	1	0	0	0	0	0	0	0	0	0	0.25	0	0	0	0	0	0	0	0	0	0	0	0	0	0	0	0	0.25	0	0.5	0.5	1.5	0	0	0.25	0	0	0.5	0	0	0	0	0	0.25	0.5	0	0	0.5	0	0	0	0	0	0.25	0	0	0.25	0	0.25	0	0	0	0	0	0	0	0	0	0	0.5	0	0	0	0	0.25	0	0	0	0	0	0	0	0	0	0	0	0	0.25	0.75	0	0	0	0	0	0	0	0	0	0	0	0	0	0	0	0.25	0.5	0.5	0	0	0	0	0	0.75	0	0.25	0	0	0.25	0	0	0.5	0	0.75	0	0	0	0	0	0	0	0	0.5	0.5	0	0	0.25	0.25	0.25	0.5	0	0	0	0	0	0	0	0.5	0	0	0	0	0	0	0	0	0.25	0	0	0.25	0.5	0.75	0	0	0.25	0	0	0	0	0	0	0	0	0	0	0	0	0	0	0	0.5	1.25	0.25	0.25	0.25	0	0	0.5	0	0	0	0	0	0	0	0	0	0.25	0.25	0	0.5	0	0	0	0	0	0	0	0	0	0.25	0	0	0	0	0	0	0.5	0	0.75	0	0	0	0	0	0	0	0	1	0.75	0	0.5	0	0	0.5	0	0	0	0	2.75	0	0.25	0	0.25	0	0	0	0.25	0	0	1	1.5	0	1	1	0.75	0	0	0	0	0	0	0	0	0.25	0	0	0	0	0	0	0.25	0	0	0	0	0	0.75	0.75	0	0	0	0	0	0.5	0	0	0.5	0.75	0	0	0	0	0	0.5	0	0	0	0	0	0	0	0	1.5	0	0	0	0	0.5	0	0.5	0.25	0	0	0	0	0	0	0	0	0.25	0	0.5	0	0	0	0	0	0	0	0	0	0	0	0.25	0.25	0	0.25
Rab3gap2	5	0	1	1	0	6	2	4	2	3	1	3	4	1	4	3	0	0	0	4	1	3	3	1	3	2	1	1	2	29	0	1	0	1	1	0	0	2	4	2	0	2	3	0	1	0	0	0	6	0	0	0	1	0	0	0	0	1	3	2	1	0	0	0	0	0	0	0	0	6	1	0	3	1	1	0	0	0	0	2	2	0	0	0	0	0	0	3	2	0	0	0	0	2	1	1	3	1	0	2	0	3	1	3	1	1	2	1	5	0	0	0	14	0	4	1	1	2	1	1	2	1	12	0	0	0	4	0	1	0	0	0	2	0	0	0	0	1	0	0	0	1	0	1	0	0	3	0	0	2	1	0	0	0	1	4	0	2	0	0	4	2	2	2	0	4	0	3	0	0	0	0	0	2	0	0	2	1	0	0	4	0	4	1	0	1	4	1	0	0	0	0	1	0	0	0	1	3	0	2	0	0	0	0	0	0	0	6	0	1	1	0	0	0	0	0	3	0	4	1	0	0	1	0	0	0	0	9	2	0	4	0	0	5	4	0	0	4	9	0	2	1	2	1	1	0	0	0	0	9	4	0	1	11	3	1	0	1	0	0	0	0	0	0	0	2	0	0	0	1	2	0	1	0	0	0	1	1	0	0	0	0	1	2	0	5	2	4	4	0	1	1	0	1	0	1	1	2	5	4	3	0	10	0	4	0	0	0	0	4	0	4	2	6	0	3	0	0	0	2	1	2	0	0	2	3	5	2	0	0	3	4	0	2	5	0	4	0	0.2	0.2	0	1.2	0.4	0.8	0.4	0.6	0.2	0.6	0.8	0.2	0.8	0.6	0	0	0	0.8	0.2	0.6	0.6	0.2	0.6	0.4	0.2	0.2	0.4	5.8	0	0.2	0	0.2	0.2	0	0	0.4	0.8	0.4	0	0.4	0.6	0	0.2	0	0	0	1.2	0	0	0	0.2	0	0	0	0	0.2	0.6	0.4	0.2	0	0	0	0	0	0	0	0	1.2	0.2	0	0.6	0.2	0.2	0	0	0	0	0.4	0.4	0	0	0	0	0	0	0.6	0.4	0	0	0	0	0.4	0.2	0.2	0.6	0.2	0	0.4	0	0.6	0.2	0.6	0.2	0.2	0.4	0.2	1	0	0	0	2.8	0	0.8	0.2	0.2	0.4	0.2	0.2	0.4	0.2	2.4	0	0	0	0.8	0	0.2	0	0	0	0.4	0	0	0	0	0.2	0	0	0	0.2	0	0.2	0	0	0.6	0	0	0.4	0.2	0	0	0	0.2	0.8	0	0.4	0	0	0.8	0.4	0.4	0.4	0	0.8	0	0.6	0	0	0	0	0	0.4	0	0	0.4	0.2	0	0	0.8	0	0.8	0.2	0	0.2	0.8	0.2	0	0	0	0	0.2	0	0	0	0.2	0.6	0	0.4	0	0	0	0	0	0	0	1.2	0	0.2	0.2	0	0	0	0	0	0.6	0	0.8	0.2	0	0	0.2	0	0	0	0	1.8	0.4	0	0.8	0	0	1	0.8	0	0	0.8	1.8	0	0.4	0.2	0.4	0.2	0.2	0	0	0	0	1.8	0.8	0	0.2	2.2	0.6	0.2	0	0.2	0	0	0	0	0	0	0	0.4	0	0	0	0.2	0.4	0	0.2	0	0	0	0.2	0.2	0	0	0	0	0.2	0.4	0	1	0.4	0.8	0.8	0	0.2	0.2	0	0.2	0	0.2	0.2	0.4	1	0.8	0.6	0	2	0	0.8	0	0	0	0	0.8	0	0.8	0.4	1.2	0	0.6	0	0	0	0.4	0.2	0.4	0	0	0.4	0.6	1	0.4	0	0	0.6	0.8	0	0.4	1	0	0.8
Rab3il1	3	0	0	0	0	0	0	0	0	1	0	0	0	0	0	0	0	0	0	0	0	0	0	0	0	0	0	0	4	9	6	9	0	1	1	0	0	0	0	0	0	4	4	0	0	0	0	0	1	0	0	0	0	0	0	0	0	1	1	0	1	0	0	0	1	0	1	0	0	3	2	0	0	0	1	0	0	0	0	1	1	0	0	0	0	0	0	1	2	0	1	0	0	0	0	1	0	0	0	0	0	0	0	1	0	1	2	0	0	0	1	3	15	0	3	0	0	1	0	0	2	3	6	0	0	0	1	1	1	0	0	0	1	0	0	0	0	0	0	0	0	1	0	2	0	0	0	0	0	0	0	0	0	0	0	2	0	1	0	0	0	2	1	2	0	3	0	4	3	0	4	0	0	0	1	0	1	0	0	1	2	1	0	1	0	0	1	0	0	0	0	0	0	0	0	0	0	0	0	3	0	0	0	0	1	0	0	4	0	0	0	0	0	0	0	0	3	0	3	1	0	0	0	0	0	0	0	7	7	0	3	1	1	5	4	0	0	1	7	1	0	2	0	0	2	0	0	0	0	5	7	0	2	8	9	0	0	0	0	0	0	0	0	0	0	0	0	0	0	0	2	0	0	0	0	1	1	2	1	0	0	0	0	2	0	2	2	6	1	0	1	1	0	0	0	0	0	0	4	1	0	0	5	4	4	0	1	0	0	3	0	4	3	4	2	5	0	0	0	1	3	1	0	2	4	3	4	2	0	0	0	4	0	0	0	0	0	0	0	0	0	0	0	0	0	0.333333	0	0	0	0	0	0	0	0	0	0	0	0	0	0	0	0	0	0	1.33333	3	2	3	0	0.333333	0.333333	0	0	0	0	0	0	1.33333	1.33333	0	0	0	0	0	0.333333	0	0	0	0	0	0	0	0	0.333333	0.333333	0	0.333333	0	0	0	0.333333	0	0.333333	0	0	1	0.666667	0	0	0	0.333333	0	0	0	0	0.333333	0.333333	0	0	0	0	0	0	0.333333	0.666667	0	0.333333	0	0	0	0	0.333333	0	0	0	0	0	0	0	0.333333	0	0.333333	0.666667	0	0	0	0.333333	1	5	0	1	0	0	0.333333	0	0	0.666667	1	2	0	0	0	0.333333	0.333333	0.333333	0	0	0	0.333333	0	0	0	0	0	0	0	0	0.333333	0	0.666667	0	0	0	0	0	0	0	0	0	0	0	0.666667	0	0.333333	0	0	0	0.666667	0.333333	0.666667	0	1	0	1.33333	1	0	1.33333	0	0	0	0.333333	0	0.333333	0	0	0.333333	0.666667	0.333333	0	0.333333	0	0	0.333333	0	0	0	0	0	0	0	0	0	0	0	0	1	0	0	0	0	0.333333	0	0	1.33333	0	0	0	0	0	0	0	0	1	0	1	0.333333	0	0	0	0	0	0	0	2.33333	2.33333	0	1	0.333333	0.333333	1.66667	1.33333	0	0	0.333333	2.33333	0.333333	0	0.666667	0	0	0.666667	0	0	0	0	1.66667	2.33333	0	0.666667	2.66667	3	0	0	0	0	0	0	0	0	0	0	0	0	0	0	0	0.666667	0	0	0	0	0.333333	0.333333	0.666667	0.333333	0	0	0	0	0.666667	0	0.666667	0.666667	2	0.333333	0	0.333333	0.333333	0	0	0	0	0	0	1.33333	0.333333	0	0	1.66667	1.33333	1.33333	0	0.333333	0	0	1	0	1.33333	1	1.33333	0.666667	1.66667	0	0	0	0.333333	1	0.333333	0	0.666667	1.33333	1	1.33333	0.666667	0	0	0	1.33333	0	0	0	0	0
Rab3ip	3	0	0	0	1	0	0	0	0	0	0	0	0	0	0	0	0	0	0	0	0	0	0	0	0	0	0	0	0	9	0	0	0	0	0	0	0	0	0	0	0	0	2	0	0	0	0	0	1	0	0	0	0	0	0	0	0	4	0	0	0	0	0	0	0	0	0	0	0	2	1	0	1	0	0	0	0	0	0	0	0	0	0	0	0	0	0	1	0	0	0	0	0	0	0	0	0	0	0	0	0	0	0	0	0	0	1	0	0	0	0	0	7	0	0	0	1	0	0	1	3	0	2	2	0	1	1	0	0	0	0	0	0	0	0	1	2	0	0	0	0	0	0	1	0	0	1	0	0	0	0	0	0	0	0	0	0	0	0	0	0	0	0	0	0	0	0	3	0	0	0	0	0	0	0	0	0	0	0	1	1	1	0	0	0	0	1	0	0	0	1	0	0	1	0	0	0	0	0	0	0	0	0	0	0	0	0	0	0	1	0	0	0	0	0	0	1	0	0	0	0	0	0	0	0	0	0	1	2	0	0	0	0	1	3	0	0	0	2	0	0	0	0	0	0	0	0	0	0	2	6	0	0	0	2	0	0	0	0	0	0	0	1	2	0	0	0	0	0	0	0	0	0	0	0	0	1	1	1	0	0	0	0	0	0	2	0	0	0	0	0	0	0	0	0	0	0	0	0	0	0	0	1	0	1	0	0	0	0	2	1	0	0	0	0	2	0	0	0	0	0	0	0	0	0	0	2	0	0	0	1	1	0	0	0	0	0	0	0	0	0.333333	0	0	0	0	0	0	0	0	0	0	0	0	0	0	0	0	0	0	0	0	0	0	0	0	3	0	0	0	0	0	0	0	0	0	0	0	0	0.666667	0	0	0	0	0	0.333333	0	0	0	0	0	0	0	0	1.33333	0	0	0	0	0	0	0	0	0	0	0	0.666667	0.333333	0	0.333333	0	0	0	0	0	0	0	0	0	0	0	0	0	0	0.333333	0	0	0	0	0	0	0	0	0	0	0	0	0	0	0	0	0	0	0.333333	0	0	0	0	0	2.33333	0	0	0	0.333333	0	0	0.333333	1	0	0.666667	0.666667	0	0.333333	0.333333	0	0	0	0	0	0	0	0	0.333333	0.666667	0	0	0	0	0	0	0.333333	0	0	0.333333	0	0	0	0	0	0	0	0	0	0	0	0	0	0	0	0	0	0	0	0	1	0	0	0	0	0	0	0	0	0	0	0	0.333333	0.333333	0.333333	0	0	0	0	0.333333	0	0	0	0.333333	0	0	0.333333	0	0	0	0	0	0	0	0	0	0	0	0	0	0	0	0.333333	0	0	0	0	0	0	0.333333	0	0	0	0	0	0	0	0	0	0	0.333333	0.666667	0	0	0	0	0.333333	1	0	0	0	0.666667	0	0	0	0	0	0	0	0	0	0	0.666667	2	0	0	0	0.666667	0	0	0	0	0	0	0	0.333333	0.666667	0	0	0	0	0	0	0	0	0	0	0	0	0.333333	0.333333	0.333333	0	0	0	0	0	0	0.666667	0	0	0	0	0	0	0	0	0	0	0	0	0	0	0	0	0.333333	0	0.333333	0	0	0	0	0.666667	0.333333	0	0	0	0	0.666667	0	0	0	0	0	0	0	0	0	0	0.666667	0	0	0	0.333333	0.333333	0	0	0	0	0
Rab40b	1	0	0	0	0	6	1	0	0	2	0	0	0	0	0	0	0	0	0	0	0	0	0	0	0	0	1	1	0	11	2	2	0	1	1	0	0	0	0	0	0	0	0	0	1	0	0	2	3	0	0	0	0	0	0	0	0	1	2	1	1	0	0	0	0	0	0	0	0	3	0	0	2	0	0	1	0	0	0	0	0	0	3	0	0	0	1	1	2	0	0	0	0	0	0	0	0	0	0	0	0	0	0	2	0	4	4	0	2	0	0	0	16	0	4	0	0	1	0	0	1	0	2	1	0	0	2	0	1	0	0	0	1	0	0	0	0	0	0	0	0	1	0	2	0	1	5	2	0	0	0	0	0	0	0	2	0	1	0	3	4	2	2	1	0	1	0	0	0	0	0	0	0	0	0	0	0	0	0	0	1	0	0	0	0	0	2	0	0	0	0	0	0	1	0	1	1	2	1	1	0	0	0	0	0	0	0	0	0	0	2	0	0	0	0	0	4	0	3	1	0	0	1	0	0	1	0	4	6	0	1	1	0	4	1	0	0	1	5	1	2	0	0	0	0	0	0	0	0	4	7	0	1	4	8	0	0	0	0	0	0	0	0	1	0	0	0	0	0	0	0	0	0	0	0	0	1	1	0	0	0	0	0	3	0	3	0	2	0	0	1	1	0	2	0	0	0	0	1	0	0	0	4	0	2	0	0	0	0	3	0	0	0	2	0	1	0	0	0	0	3	2	0	0	0	2	0	0	0	0	0	4	0	2	2	0	0	0	0	0	0	6	1	0	0	2	0	0	0	0	0	0	0	0	0	0	0	0	0	0	0	0	1	1	0	11	2	2	0	1	1	0	0	0	0	0	0	0	0	0	1	0	0	2	3	0	0	0	0	0	0	0	0	1	2	1	1	0	0	0	0	0	0	0	0	3	0	0	2	0	0	1	0	0	0	0	0	0	3	0	0	0	1	1	2	0	0	0	0	0	0	0	0	0	0	0	0	0	0	2	0	4	4	0	2	0	0	0	16	0	4	0	0	1	0	0	1	0	2	1	0	0	2	0	1	0	0	0	1	0	0	0	0	0	0	0	0	1	0	2	0	1	5	2	0	0	0	0	0	0	0	2	0	1	0	3	4	2	2	1	0	1	0	0	0	0	0	0	0	0	0	0	0	0	0	0	1	0	0	0	0	0	2	0	0	0	0	0	0	1	0	1	1	2	1	1	0	0	0	0	0	0	0	0	0	0	2	0	0	0	0	0	4	0	3	1	0	0	1	0	0	1	0	4	6	0	1	1	0	4	1	0	0	1	5	1	2	0	0	0	0	0	0	0	0	4	7	0	1	4	8	0	0	0	0	0	0	0	0	1	0	0	0	0	0	0	0	0	0	0	0	0	1	1	0	0	0	0	0	3	0	3	0	2	0	0	1	1	0	2	0	0	0	0	1	0	0	0	4	0	2	0	0	0	0	3	0	0	0	2	0	1	0	0	0	0	3	2	0	0	0	2	0	0	0	0	0	4	0	2	2	0	0
Rab40c	4	0	0	0	0	1	1	2	2	4	0	2	2	0	4	2	0	0	0	2	0	2	3	0	2	2	3	3	0	14	3	2	0	0	0	1	0	1	2	1	0	0	0	1	1	0	0	2	5	0	0	0	1	0	0	0	0	6	0	0	0	0	0	0	0	0	0	0	0	3	2	2	4	0	1	1	0	0	0	1	0	0	0	0	0	2	0	6	6	0	0	2	0	2	0	2	3	0	0	2	0	3	0	4	0	4	7	0	3	0	1	0	35	0	6	0	1	2	0	0	3	1	9	2	0	0	1	0	0	0	0	0	1	0	2	1	2	0	1	2	0	8	0	0	0	0	5	4	0	0	0	0	1	2	0	0	0	0	1	3	4	0	0	0	2	1	2	2	2	1	0	1	0	0	0	0	1	0	3	0	2	0	3	0	0	1	5	0	0	0	1	0	0	0	0	0	0	2	1	3	0	1	0	1	0	0	0	2	0	2	2	0	0	0	0	0	9	1	10	0	0	0	0	0	1	0	0	9	2	6	2	0	0	3	2	0	0	0	11	0	0	0	1	0	0	0	0	3	0	15	7	6	3	10	6	6	0	0	0	0	0	0	1	2	0	0	0	0	0	1	0	0	0	0	0	0	0	0	0	0	0	0	0	2	1	6	0	5	2	0	0	0	0	3	0	0	2	2	6	0	3	0	13	0	2	0	0	0	0	5	0	0	0	0	0	3	0	1	1	3	0	5	0	0	0	0	0	0	0	0	0	4	0	1	4	0	2	0	0	0	0	0.25	0.25	0.5	0.5	1	0	0.5	0.5	0	1	0.5	0	0	0	0.5	0	0.5	0.75	0	0.5	0.5	0.75	0.75	0	3.5	0.75	0.5	0	0	0	0.25	0	0.25	0.5	0.25	0	0	0	0.25	0.25	0	0	0.5	1.25	0	0	0	0.25	0	0	0	0	1.5	0	0	0	0	0	0	0	0	0	0	0	0.75	0.5	0.5	1	0	0.25	0.25	0	0	0	0.25	0	0	0	0	0	0.5	0	1.5	1.5	0	0	0.5	0	0.5	0	0.5	0.75	0	0	0.5	0	0.75	0	1	0	1	1.75	0	0.75	0	0.25	0	8.75	0	1.5	0	0.25	0.5	0	0	0.75	0.25	2.25	0.5	0	0	0.25	0	0	0	0	0	0.25	0	0.5	0.25	0.5	0	0.25	0.5	0	2	0	0	0	0	1.25	1	0	0	0	0	0.25	0.5	0	0	0	0	0.25	0.75	1	0	0	0	0.5	0.25	0.5	0.5	0.5	0.25	0	0.25	0	0	0	0	0.25	0	0.75	0	0.5	0	0.75	0	0	0.25	1.25	0	0	0	0.25	0	0	0	0	0	0	0.5	0.25	0.75	0	0.25	0	0.25	0	0	0	0.5	0	0.5	0.5	0	0	0	0	0	2.25	0.25	2.5	0	0	0	0	0	0.25	0	0	2.25	0.5	1.5	0.5	0	0	0.75	0.5	0	0	0	2.75	0	0	0	0.25	0	0	0	0	0.75	0	3.75	1.75	1.5	0.75	2.5	1.5	1.5	0	0	0	0	0	0	0.25	0.5	0	0	0	0	0	0.25	0	0	0	0	0	0	0	0	0	0	0	0	0	0.5	0.25	1.5	0	1.25	0.5	0	0	0	0	0.75	0	0	0.5	0.5	1.5	0	0.75	0	3.25	0	0.5	0	0	0	0	1.25	0	0	0	0	0	0.75	0	0.25	0.25	0.75	0	1.25	0	0	0	0	0	0	0	0	0	1	0	0.25	1	0	0.5
Rab42	2	2	2	0	0	0	2	0	0	0	3	0	0	2	0	0	2	4	1	0	2	0	0	0	0	0	0	1	0	9	0	0	0	0	0	0	0	0	0	1	0	0	0	0	0	0	0	0	2	0	0	0	0	1	1	0	1	2	0	0	0	0	0	0	0	0	0	1	0	2	1	1	0	0	0	1	0	0	0	0	0	0	0	0	0	1	0	1	1	1	0	0	1	0	0	0	0	0	1	0	2	0	1	0	3	1	0	0	0	0	0	0	9	0	1	0	1	0	0	1	2	0	9	0	0	0	1	0	0	0	0	2	3	0	0	0	0	0	0	0	0	2	0	1	0	0	2	0	0	0	0	0	0	0	0	0	0	0	1	0	3	0	2	2	0	1	0	1	0	0	0	0	0	0	0	0	0	0	0	0	1	0	0	1	0	0	1	0	0	0	0	0	0	0	0	0	0	0	0	0	0	0	0	0	0	0	0	0	0	0	0	0	0	0	0	0	3	0	2	0	0	0	0	0	0	0	0	0	0	0	0	0	0	1	1	0	0	0	4	0	1	2	2	2	0	0	0	0	0	0	1	0	0	0	0	0	0	0	0	0	0	0	0	0	0	0	0	0	0	0	0	0	1	0	0	0	0	0	0	0	0	1	1	0	0	1	0	2	0	0	0	0	0	0	0	0	0	0	1	3	0	1	4	0	1	0	0	0	0	2	0	0	0	0	0	2	0	0	0	2	1	2	0	0	0	0	0	0	0	0	0	1	0	0	1	0	1	1	1	0	0	0	1	0	0	0	1.5	0	0	1	0	0	1	2	0.5	0	1	0	0	0	0	0	0	0.5	0	4.5	0	0	0	0	0	0	0	0	0	0.5	0	0	0	0	0	0	0	0	1	0	0	0	0	0.5	0.5	0	0.5	1	0	0	0	0	0	0	0	0	0	0.5	0	1	0.5	0.5	0	0	0	0.5	0	0	0	0	0	0	0	0	0	0.5	0	0.5	0.5	0.5	0	0	0.5	0	0	0	0	0	0.5	0	1	0	0.5	0	1.5	0.5	0	0	0	0	0	0	4.5	0	0.5	0	0.5	0	0	0.5	1	0	4.5	0	0	0	0.5	0	0	0	0	1	1.5	0	0	0	0	0	0	0	0	1	0	0.5	0	0	1	0	0	0	0	0	0	0	0	0	0	0	0.5	0	1.5	0	1	1	0	0.5	0	0.5	0	0	0	0	0	0	0	0	0	0	0	0	0.5	0	0	0.5	0	0	0.5	0	0	0	0	0	0	0	0	0	0	0	0	0	0	0	0	0	0	0	0	0	0	0	0	0	0	0	0	0	1.5	0	1	0	0	0	0	0	0	0	0	0	0	0	0	0	0	0.5	0.5	0	0	0	2	0	0.5	1	1	1	0	0	0	0	0	0	0.5	0	0	0	0	0	0	0	0	0	0	0	0	0	0	0	0	0	0	0	0	0	0.5	0	0	0	0	0	0	0	0	0.5	0.5	0	0	0.5	0	1	0	0	0	0	0	0	0	0	0	0	0.5	1.5	0	0.5	2	0	0.5	0	0	0	0	1	0	0	0	0	0	1	0	0	0	1	0.5	1	0	0	0	0	0	0	0	0	0	0.5	0	0	0.5	0	0.5
Rab43	2	1	0	0	0	0	1	0	0	0	0	0	0	0	0	0	0	0	0	0	0	0	0	0	0	0	1	2	0	16	1	1	0	0	1	0	0	0	0	0	0	0	0	0	1	0	0	0	1	0	0	0	1	0	0	0	0	0	0	0	0	0	0	0	0	0	0	0	0	1	2	0	0	0	0	0	0	0	0	0	0	0	0	0	0	0	0	1	4	0	0	0	0	0	0	0	0	0	0	0	0	0	0	0	0	5	7	0	0	0	0	0	11	0	0	0	1	1	0	0	0	0	2	0	0	0	2	0	1	0	0	0	2	0	0	0	0	0	0	1	0	2	0	3	0	0	6	0	0	0	0	0	0	0	0	4	0	1	1	0	1	0	0	1	0	0	0	0	0	0	0	0	0	0	0	0	0	0	1	1	4	0	2	0	0	1	0	0	0	0	0	0	0	1	0	0	0	0	0	0	0	0	0	0	0	0	0	0	0	1	0	0	0	0	0	0	9	0	4	1	0	0	0	0	0	0	0	8	5	2	3	0	1	7	3	0	0	3	6	0	0	2	0	0	2	0	0	0	0	14	11	2	3	10	9	2	0	0	0	0	0	0	0	0	0	0	0	0	0	0	0	0	1	0	0	0	3	2	0	0	0	0	0	0	0	1	2	5	0	0	1	1	0	1	0	0	0	0	0	0	0	0	4	0	1	0	0	0	0	5	0	0	0	0	0	1	0	0	0	3	0	1	0	0	0	0	3	0	0	0	0	4	0	4	0	0	0	0.5	0	0	0	0	0.5	0	0	0	0	0	0	0	0	0	0	0	0	0	0	0	0	0	0	0	0.5	1	0	8	0.5	0.5	0	0	0.5	0	0	0	0	0	0	0	0	0	0.5	0	0	0	0.5	0	0	0	0.5	0	0	0	0	0	0	0	0	0	0	0	0	0	0	0	0	0.5	1	0	0	0	0	0	0	0	0	0	0	0	0	0	0	0	0	0.5	2	0	0	0	0	0	0	0	0	0	0	0	0	0	0	0	0	2.5	3.5	0	0	0	0	0	5.5	0	0	0	0.5	0.5	0	0	0	0	1	0	0	0	1	0	0.5	0	0	0	1	0	0	0	0	0	0	0.5	0	1	0	1.5	0	0	3	0	0	0	0	0	0	0	0	2	0	0.5	0.5	0	0.5	0	0	0.5	0	0	0	0	0	0	0	0	0	0	0	0	0	0	0.5	0.5	2	0	1	0	0	0.5	0	0	0	0	0	0	0	0.5	0	0	0	0	0	0	0	0	0	0	0	0	0	0	0	0.5	0	0	0	0	0	0	4.5	0	2	0.5	0	0	0	0	0	0	0	4	2.5	1	1.5	0	0.5	3.5	1.5	0	0	1.5	3	0	0	1	0	0	1	0	0	0	0	7	5.5	1	1.5	5	4.5	1	0	0	0	0	0	0	0	0	0	0	0	0	0	0	0	0	0.5	0	0	0	1.5	1	0	0	0	0	0	0	0	0.5	1	2.5	0	0	0.5	0.5	0	0.5	0	0	0	0	0	0	0	0	2	0	0.5	0	0	0	0	2.5	0	0	0	0	0	0.5	0	0	0	1.5	0	0.5	0	0	0	0	1.5	0	0	0	0	2	0	2	0	0	0
Rab44	3	1	1	0	0	2	0	0	0	0	0	0	0	0	0	0	0	0	0	0	0	0	0	0	0	0	1	1	0	4	0	0	1	0	0	0	0	0	0	0	0	0	0	0	0	0	0	0	0	0	0	0	0	0	0	0	0	0	0	0	0	0	0	0	0	0	0	0	0	2	4	0	1	0	1	0	0	0	0	0	0	0	0	0	1	0	0	0	1	0	0	0	0	0	0	0	0	0	0	0	0	0	0	0	0	0	1	0	0	0	0	0	5	0	1	0	4	0	0	2	4	1	5	1	0	0	1	0	0	0	0	0	0	0	0	0	0	0	0	0	0	1	0	6	0	0	0	0	0	0	1	0	0	0	0	2	0	0	0	0	0	4	3	3	0	0	0	1	0	0	0	0	0	2	0	0	0	0	0	1	2	0	0	1	0	1	0	0	0	0	0	0	1	0	0	0	0	4	0	2	0	0	0	0	0	0	0	0	0	0	5	4	0	0	0	0	0	0	3	0	0	0	0	0	0	1	0	1	3	4	2	0	0	0	0	0	0	2	9	0	3	1	1	1	0	0	0	0	0	1	5	4	0	1	4	4	1	1	0	0	0	0	0	0	0	0	0	0	0	0	0	0	1	0	0	0	4	1	1	0	0	1	2	0	0	0	0	2	0	0	0	0	0	0	0	0	0	0	1	0	0	0	4	0	1	0	0	0	0	1	0	2	0	2	0	1	0	0	0	0	0	0	0	2	0	2	0	0	0	0	2	2	0	1	0	0	0	0.333333	0.333333	0	0	0.666667	0	0	0	0	0	0	0	0	0	0	0	0	0	0	0	0	0	0	0	0	0.333333	0.333333	0	1.33333	0	0	0.333333	0	0	0	0	0	0	0	0	0	0	0	0	0	0	0	0	0	0	0	0	0	0	0	0	0	0	0	0	0	0	0	0	0	0	0	0	0.666667	1.33333	0	0.333333	0	0.333333	0	0	0	0	0	0	0	0	0	0.333333	0	0	0	0.333333	0	0	0	0	0	0	0	0	0	0	0	0	0	0	0	0	0	0.333333	0	0	0	0	0	1.66667	0	0.333333	0	1.33333	0	0	0.666667	1.33333	0.333333	1.66667	0.333333	0	0	0.333333	0	0	0	0	0	0	0	0	0	0	0	0	0	0	0.333333	0	2	0	0	0	0	0	0	0.333333	0	0	0	0	0.666667	0	0	0	0	0	1.33333	1	1	0	0	0	0.333333	0	0	0	0	0	0.666667	0	0	0	0	0	0.333333	0.666667	0	0	0.333333	0	0.333333	0	0	0	0	0	0	0.333333	0	0	0	0	1.33333	0	0.666667	0	0	0	0	0	0	0	0	0	0	1.66667	1.33333	0	0	0	0	0	0	1	0	0	0	0	0	0	0.333333	0	0.333333	1	1.33333	0.666667	0	0	0	0	0	0	0.666667	3	0	1	0.333333	0.333333	0.333333	0	0	0	0	0	0.333333	1.66667	1.33333	0	0.333333	1.33333	1.33333	0.333333	0.333333	0	0	0	0	0	0	0	0	0	0	0	0	0	0	0.333333	0	0	0	1.33333	0.333333	0.333333	0	0	0.333333	0.666667	0	0	0	0	0.666667	0	0	0	0	0	0	0	0	0	0	0.333333	0	0	0	1.33333	0	0.333333	0	0	0	0	0.333333	0	0.666667	0	0.666667	0	0.333333	0	0	0	0	0	0	0	0.666667	0	0.666667	0	0	0	0	0.666667	0.666667	0	0.333333	0	0	0
Rab4a	4	0	0	1	0	0	1	0	0	1	0	0	0	0	0	0	0	0	0	0	0	0	0	0	0	0	1	0	0	13	1	2	0	0	2	0	0	0	0	0	0	0	0	0	1	0	0	0	1	0	0	0	0	3	3	0	3	5	2	1	0	0	0	0	0	0	0	0	2	4	3	0	2	0	0	1	0	0	0	0	0	1	2	0	1	2	0	2	0	0	0	0	0	0	0	0	0	0	0	0	0	0	0	1	0	1	2	0	0	0	0	0	18	0	1	3	3	0	0	5	7	1	10	1	0	1	2	0	0	0	0	0	0	0	1	0	0	0	0	0	1	1	0	2	0	0	5	0	0	1	1	0	0	0	0	1	0	0	1	1	2	0	0	0	0	0	0	0	1	0	0	0	0	0	0	0	0	0	0	0	2	0	1	1	0	0	1	0	0	0	1	3	2	4	0	1	0	0	0	1	0	0	0	0	0	1	1	0	0	0	0	0	0	0	0	0	3	0	2	0	1	0	0	0	0	0	0	2	3	0	1	0	0	3	1	0	0	0	5	0	4	1	0	0	2	0	0	0	0	4	7	0	1	2	5	0	0	0	1	0	0	0	0	0	0	0	0	0	0	0	1	0	0	0	0	0	1	1	0	0	0	3	4	1	0	3	1	6	0	0	0	0	0	0	0	0	0	0	3	0	0	0	3	0	1	0	0	0	1	9	0	1	0	3	2	0	0	0	0	1	2	4	0	0	0	2	0	0	0	0	0	2	0	1	0	0	0	0	0	0.25	0	0	0.25	0	0	0.25	0	0	0	0	0	0	0	0	0	0	0	0	0	0	0	0	0.25	0	0	3.25	0.25	0.5	0	0	0.5	0	0	0	0	0	0	0	0	0	0.25	0	0	0	0.25	0	0	0	0	0.75	0.75	0	0.75	1.25	0.5	0.25	0	0	0	0	0	0	0	0	0.5	1	0.75	0	0.5	0	0	0.25	0	0	0	0	0	0.25	0.5	0	0.25	0.5	0	0.5	0	0	0	0	0	0	0	0	0	0	0	0	0	0	0	0.25	0	0.25	0.5	0	0	0	0	0	4.5	0	0.25	0.75	0.75	0	0	1.25	1.75	0.25	2.5	0.25	0	0.25	0.5	0	0	0	0	0	0	0	0.25	0	0	0	0	0	0.25	0.25	0	0.5	0	0	1.25	0	0	0.25	0.25	0	0	0	0	0.25	0	0	0.25	0.25	0.5	0	0	0	0	0	0	0	0.25	0	0	0	0	0	0	0	0	0	0	0	0.5	0	0.25	0.25	0	0	0.25	0	0	0	0.25	0.75	0.5	1	0	0.25	0	0	0	0.25	0	0	0	0	0	0.25	0.25	0	0	0	0	0	0	0	0	0	0.75	0	0.5	0	0.25	0	0	0	0	0	0	0.5	0.75	0	0.25	0	0	0.75	0.25	0	0	0	1.25	0	1	0.25	0	0	0.5	0	0	0	0	1	1.75	0	0.25	0.5	1.25	0	0	0	0.25	0	0	0	0	0	0	0	0	0	0	0	0.25	0	0	0	0	0	0.25	0.25	0	0	0	0.75	1	0.25	0	0.75	0.25	1.5	0	0	0	0	0	0	0	0	0	0	0.75	0	0	0	0.75	0	0.25	0	0	0	0.25	2.25	0	0.25	0	0.75	0.5	0	0	0	0	0.25	0.5	1	0	0	0	0.5	0	0	0	0	0	0.5	0	0.25	0	0	0
Rab4b	1	1	1	0	0	0	0	0	0	0	0	0	0	0	0	0	0	0	0	0	0	0	0	0	0	0	1	2	0	10	2	0	0	0	0	0	0	0	0	1	0	0	0	0	0	0	0	1	4	0	2	2	2	0	0	0	0	0	0	0	0	0	0	0	0	0	0	0	0	3	2	0	3	0	0	0	0	0	0	0	0	0	0	0	0	0	0	4	3	0	0	0	0	0	0	0	0	0	0	0	0	0	0	0	0	5	4	0	0	0	0	0	7	0	2	1	2	2	0	1	1	0	3	0	0	0	0	0	0	0	0	0	1	0	1	1	3	0	0	0	2	6	0	1	0	1	9	3	0	0	1	0	0	0	1	0	0	0	0	1	3	0	0	0	1	0	0	0	0	0	0	0	0	1	0	0	0	0	2	0	5	0	3	0	0	0	5	0	0	0	0	1	0	2	2	0	0	0	0	5	1	1	0	0	0	0	0	0	0	2	0	0	0	0	0	0	8	0	3	0	0	0	0	0	0	0	0	0	0	0	1	0	0	3	1	0	0	0	7	0	1	1	1	1	0	0	0	0	0	0	2	0	0	0	0	0	0	0	0	0	0	0	2	3	1	0	0	1	0	0	0	0	0	0	0	0	3	2	0	0	0	0	1	1	0	2	0	4	4	0	0	0	1	0	0	0	0	0	1	1	0	0	7	0	2	0	0	0	1	2	0	0	0	0	0	2	0	0	0	3	1	3	0	0	0	0	0	0	0	0	1	1	0	1	2	0	0	1	1	0	0	0	0	0	0	0	0	0	0	0	0	0	0	0	0	0	0	0	0	0	0	0	1	2	0	10	2	0	0	0	0	0	0	0	0	1	0	0	0	0	0	0	0	1	4	0	2	2	2	0	0	0	0	0	0	0	0	0	0	0	0	0	0	0	0	3	2	0	3	0	0	0	0	0	0	0	0	0	0	0	0	0	0	4	3	0	0	0	0	0	0	0	0	0	0	0	0	0	0	0	0	5	4	0	0	0	0	0	7	0	2	1	2	2	0	1	1	0	3	0	0	0	0	0	0	0	0	0	1	0	1	1	3	0	0	0	2	6	0	1	0	1	9	3	0	0	1	0	0	0	1	0	0	0	0	1	3	0	0	0	1	0	0	0	0	0	0	0	0	1	0	0	0	0	2	0	5	0	3	0	0	0	5	0	0	0	0	1	0	2	2	0	0	0	0	5	1	1	0	0	0	0	0	0	0	2	0	0	0	0	0	0	8	0	3	0	0	0	0	0	0	0	0	0	0	0	1	0	0	3	1	0	0	0	7	0	1	1	1	1	0	0	0	0	0	0	2	0	0	0	0	0	0	0	0	0	0	0	2	3	1	0	0	1	0	0	0	0	0	0	0	0	3	2	0	0	0	0	1	1	0	2	0	4	4	0	0	0	1	0	0	0	0	0	1	1	0	0	7	0	2	0	0	0	1	2	0	0	0	0	0	2	0	0	0	3	1	3	0	0	0	0	0	0	0	0	1	1	0	1	2	0	0
Rab5a	2	0	0	0	0	4	1	2	3	4	3	3	3	4	4	4	2	6	2	3	4	3	5	3	3	4	0	4	4	22	8	6	0	0	0	0	0	0	4	6	0	4	4	0	0	0	0	2	5	0	0	0	1	1	1	0	1	3	2	1	0	1	0	0	2	0	2	0	0	2	2	0	4	0	1	3	0	0	0	1	0	0	0	0	0	0	0	1	7	2	0	2	2	2	2	2	5	3	2	4	4	5	3	4	3	2	3	2	2	0	0	0	13	0	3	0	1	2	0	0	5	1	6	0	0	1	4	0	0	0	0	3	8	2	1	0	0	0	0	0	0	8	0	1	0	0	2	0	0	0	2	0	0	1	0	5	0	0	1	2	3	0	0	1	0	5	3	5	0	0	0	0	0	1	0	0	1	0	0	0	2	0	2	1	0	0	5	2	1	0	2	0	0	2	0	0	1	6	0	3	0	0	0	0	0	0	0	4	0	2	5	1	0	0	0	0	5	0	9	0	0	0	1	0	0	0	0	6	9	3	4	0	0	9	7	0	0	4	15	0	1	0	0	0	0	0	0	0	0	11	15	2	5	6	13	2	0	0	0	0	0	0	0	0	0	2	0	0	0	1	2	0	0	0	1	1	2	1	0	0	0	0	1	3	0	1	0	3	3	0	0	0	0	3	2	2	2	4	7	7	4	2	17	0	6	0	0	1	1	5	0	3	1	4	0	5	0	0	0	1	1	8	0	0	4	1	4	4	0	0	2	5	0	3	3	0	3	0	0	0	0	2	0.5	1	1.5	2	1.5	1.5	1.5	2	2	2	1	3	1	1.5	2	1.5	2.5	1.5	1.5	2	0	2	2	11	4	3	0	0	0	0	0	0	2	3	0	2	2	0	0	0	0	1	2.5	0	0	0	0.5	0.5	0.5	0	0.5	1.5	1	0.5	0	0.5	0	0	1	0	1	0	0	1	1	0	2	0	0.5	1.5	0	0	0	0.5	0	0	0	0	0	0	0	0.5	3.5	1	0	1	1	1	1	1	2.5	1.5	1	2	2	2.5	1.5	2	1.5	1	1.5	1	1	0	0	0	6.5	0	1.5	0	0.5	1	0	0	2.5	0.5	3	0	0	0.5	2	0	0	0	0	1.5	4	1	0.5	0	0	0	0	0	0	4	0	0.5	0	0	1	0	0	0	1	0	0	0.5	0	2.5	0	0	0.5	1	1.5	0	0	0.5	0	2.5	1.5	2.5	0	0	0	0	0	0.5	0	0	0.5	0	0	0	1	0	1	0.5	0	0	2.5	1	0.5	0	1	0	0	1	0	0	0.5	3	0	1.5	0	0	0	0	0	0	0	2	0	1	2.5	0.5	0	0	0	0	2.5	0	4.5	0	0	0	0.5	0	0	0	0	3	4.5	1.5	2	0	0	4.5	3.5	0	0	2	7.5	0	0.5	0	0	0	0	0	0	0	0	5.5	7.5	1	2.5	3	6.5	1	0	0	0	0	0	0	0	0	0	1	0	0	0	0.5	1	0	0	0	0.5	0.5	1	0.5	0	0	0	0	0.5	1.5	0	0.5	0	1.5	1.5	0	0	0	0	1.5	1	1	1	2	3.5	3.5	2	1	8.5	0	3	0	0	0.5	0.5	2.5	0	1.5	0.5	2	0	2.5	0	0	0	0.5	0.5	4	0	0	2	0.5	2	2	0	0	1	2.5	0	1.5	1.5	0	1.5
Rab5b	1	0	0	0	0	0	0	0	0	1	1	0	1	0	1	0	0	0	0	1	0	0	1	0	0	1	0	1	0	10	2	1	0	0	1	0	0	0	0	0	0	0	1	0	0	0	0	0	3	0	1	1	0	0	0	0	0	2	1	0	0	0	0	0	0	0	0	0	1	5	2	0	0	0	1	0	0	0	0	0	1	1	0	0	0	1	0	1	2	0	0	0	0	0	0	0	1	0	0	1	0	2	0	1	1	1	1	0	1	0	0	0	15	0	0	0	2	0	0	1	3	0	6	0	0	0	2	0	0	0	0	2	2	0	1	0	0	1	0	0	0	3	1	4	0	0	4	1	0	0	0	0	0	0	0	4	0	1	1	0	2	0	0	1	0	0	0	0	0	0	0	0	0	1	0	0	0	0	0	0	2	0	3	0	1	2	4	0	0	0	0	1	0	1	0	0	1	2	0	2	0	1	0	0	0	0	0	0	0	1	0	0	0	0	0	0	3	0	6	1	0	0	1	0	1	0	0	5	1	1	4	0	0	0	0	0	0	4	8	0	0	1	1	0	1	0	0	1	0	8	4	2	2	5	3	0	2	0	1	0	0	0	0	0	1	2	0	0	0	0	1	0	0	0	0	0	1	0	0	0	0	0	0	3	0	0	0	1	3	2	1	1	0	0	0	0	0	1	2	0	1	0	4	0	1	0	0	0	1	2	0	0	0	1	0	0	0	0	0	2	0	1	0	3	0	0	2	0	0	0	2	7	0	2	4	0	3	0	0	0	0	0	0	0	0	1	1	0	1	0	1	0	0	0	0	1	0	0	1	0	0	1	0	1	0	10	2	1	0	0	1	0	0	0	0	0	0	0	1	0	0	0	0	0	3	0	1	1	0	0	0	0	0	2	1	0	0	0	0	0	0	0	0	0	1	5	2	0	0	0	1	0	0	0	0	0	1	1	0	0	0	1	0	1	2	0	0	0	0	0	0	0	1	0	0	1	0	2	0	1	1	1	1	0	1	0	0	0	15	0	0	0	2	0	0	1	3	0	6	0	0	0	2	0	0	0	0	2	2	0	1	0	0	1	0	0	0	3	1	4	0	0	4	1	0	0	0	0	0	0	0	4	0	1	1	0	2	0	0	1	0	0	0	0	0	0	0	0	0	1	0	0	0	0	0	0	2	0	3	0	1	2	4	0	0	0	0	1	0	1	0	0	1	2	0	2	0	1	0	0	0	0	0	0	0	1	0	0	0	0	0	0	3	0	6	1	0	0	1	0	1	0	0	5	1	1	4	0	0	0	0	0	0	4	8	0	0	1	1	0	1	0	0	1	0	8	4	2	2	5	3	0	2	0	1	0	0	0	0	0	1	2	0	0	0	0	1	0	0	0	0	0	1	0	0	0	0	0	0	3	0	0	0	1	3	2	1	1	0	0	0	0	0	1	2	0	1	0	4	0	1	0	0	0	1	2	0	0	0	1	0	0	0	0	0	2	0	1	0	3	0	0	2	0	0	0	2	7	0	2	4	0	3
Rab5c	2	0	0	0	0	4	0	0	0	0	0	0	0	2	0	0	0	4	0	0	2	0	0	0	0	0	1	4	0	8	1	0	0	0	0	0	0	0	0	1	0	0	0	0	0	0	0	0	3	0	0	0	0	1	0	0	1	0	0	1	0	0	0	0	0	0	0	0	0	3	3	0	0	0	1	1	0	0	0	0	0	0	1	0	0	0	0	0	3	0	0	0	0	0	0	0	0	0	0	0	2	0	0	0	0	1	0	0	0	0	0	0	7	0	1	0	2	0	0	0	0	1	7	0	0	0	2	0	0	0	0	0	1	0	0	0	0	0	0	1	0	4	0	1	0	0	2	1	0	0	0	0	0	0	0	2	0	0	0	0	2	2	0	0	0	0	0	0	0	0	0	0	0	1	0	0	0	0	0	0	0	0	0	1	0	2	2	0	0	0	1	0	0	0	0	0	1	2	0	1	0	1	0	0	0	0	0	0	0	0	0	2	0	0	0	0	3	0	1	0	0	0	0	0	0	0	0	4	2	2	1	0	0	1	0	0	0	1	6	0	1	0	0	0	0	1	2	0	0	3	4	2	0	4	2	2	0	0	0	0	0	0	0	0	0	0	0	0	0	0	2	0	0	0	0	0	1	0	0	0	0	0	1	1	0	3	0	3	1	0	0	0	0	1	0	0	0	0	1	2	0	1	4	0	0	0	0	0	0	2	0	0	0	0	0	1	0	0	0	1	0	1	1	1	0	0	0	0	0	0	1	2	0	0	0	0	0	0	0	0	0	2	0	0	0	0	0	0	0	1	0	0	0	2	0	0	1	0	0	0	0	0	0.5	2	0	4	0.5	0	0	0	0	0	0	0	0	0.5	0	0	0	0	0	0	0	0	1.5	0	0	0	0	0.5	0	0	0.5	0	0	0.5	0	0	0	0	0	0	0	0	0	1.5	1.5	0	0	0	0.5	0.5	0	0	0	0	0	0	0.5	0	0	0	0	0	1.5	0	0	0	0	0	0	0	0	0	0	0	1	0	0	0	0	0.5	0	0	0	0	0	0	3.5	0	0.5	0	1	0	0	0	0	0.5	3.5	0	0	0	1	0	0	0	0	0	0.5	0	0	0	0	0	0	0.5	0	2	0	0.5	0	0	1	0.5	0	0	0	0	0	0	0	1	0	0	0	0	1	1	0	0	0	0	0	0	0	0	0	0	0	0.5	0	0	0	0	0	0	0	0	0	0.5	0	1	1	0	0	0	0.5	0	0	0	0	0	0.5	1	0	0.5	0	0.5	0	0	0	0	0	0	0	0	0	1	0	0	0	0	1.5	0	0.5	0	0	0	0	0	0	0	0	2	1	1	0.5	0	0	0.5	0	0	0	0.5	3	0	0.5	0	0	0	0	0.5	1	0	0	1.5	2	1	0	2	1	1	0	0	0	0	0	0	0	0	0	0	0	0	0	0	1	0	0	0	0	0	0.5	0	0	0	0	0	0.5	0.5	0	1.5	0	1.5	0.5	0	0	0	0	0.5	0	0	0	0	0.5	1	0	0.5	2	0	0	0	0	0	0	1	0	0	0	0	0	0.5	0	0	0	0.5	0	0.5	0.5	0.5	0	0	0	0	0	0	0.5	1	0	0	0	0	0
Rab5if	3	0	0	1	0	4	0	2	2	2	0	2	2	0	2	2	0	0	0	2	0	2	2	0	2	1	3	5	0	22	3	4	0	0	0	0	0	0	2	2	0	0	0	0	0	0	0	0	2	0	0	0	1	1	1	0	2	3	0	0	0	0	0	0	0	0	0	0	0	2	3	0	1	0	0	0	0	0	0	1	0	0	0	0	0	0	0	0	2	0	0	0	0	2	0	2	2	0	0	1	0	2	0	2	0	1	2	0	0	0	0	1	13	0	1	1	3	0	0	3	4	0	8	0	0	1	3	0	0	0	0	0	1	0	0	0	0	0	0	0	0	8	0	2	0	0	3	1	0	0	0	0	0	0	0	1	0	0	0	1	2	0	1	0	0	0	0	2	2	0	2	0	0	0	0	0	1	0	0	0	2	0	1	0	0	0	0	0	0	0	0	1	0	0	0	0	0	1	1	3	0	2	0	0	0	0	0	4	0	0	0	0	0	0	0	0	2	1	4	0	0	0	0	0	0	0	0	4	6	0	2	0	1	3	1	0	0	1	8	0	1	0	0	0	0	0	0	0	0	7	13	0	1	4	9	0	0	0	0	0	0	0	0	0	0	0	0	0	0	0	1	0	0	0	0	0	1	1	0	0	0	1	2	1	0	2	2	2	0	0	0	0	0	1	0	0	1	1	3	1	2	0	7	0	3	0	0	0	1	4	0	0	1	1	0	1	0	0	1	1	1	5	0	0	0	0	0	0	0	0	1	1	0	0	1	0	1	0	0	0.333333	0	1.33333	0	0.666667	0.666667	0.666667	0	0.666667	0.666667	0	0.666667	0.666667	0	0	0	0.666667	0	0.666667	0.666667	0	0.666667	0.333333	1	1.66667	0	7.33333	1	1.33333	0	0	0	0	0	0	0.666667	0.666667	0	0	0	0	0	0	0	0	0.666667	0	0	0	0.333333	0.333333	0.333333	0	0.666667	1	0	0	0	0	0	0	0	0	0	0	0	0.666667	1	0	0.333333	0	0	0	0	0	0	0.333333	0	0	0	0	0	0	0	0	0.666667	0	0	0	0	0.666667	0	0.666667	0.666667	0	0	0.333333	0	0.666667	0	0.666667	0	0.333333	0.666667	0	0	0	0	0.333333	4.33333	0	0.333333	0.333333	1	0	0	1	1.33333	0	2.66667	0	0	0.333333	1	0	0	0	0	0	0.333333	0	0	0	0	0	0	0	0	2.66667	0	0.666667	0	0	1	0.333333	0	0	0	0	0	0	0	0.333333	0	0	0	0.333333	0.666667	0	0.333333	0	0	0	0	0.666667	0.666667	0	0.666667	0	0	0	0	0	0.333333	0	0	0	0.666667	0	0.333333	0	0	0	0	0	0	0	0	0.333333	0	0	0	0	0	0.333333	0.333333	1	0	0.666667	0	0	0	0	0	1.33333	0	0	0	0	0	0	0	0	0.666667	0.333333	1.33333	0	0	0	0	0	0	0	0	1.33333	2	0	0.666667	0	0.333333	1	0.333333	0	0	0.333333	2.66667	0	0.333333	0	0	0	0	0	0	0	0	2.33333	4.33333	0	0.333333	1.33333	3	0	0	0	0	0	0	0	0	0	0	0	0	0	0	0	0.333333	0	0	0	0	0	0.333333	0.333333	0	0	0	0.333333	0.666667	0.333333	0	0.666667	0.666667	0.666667	0	0	0	0	0	0.333333	0	0	0.333333	0.333333	1	0.333333	0.666667	0	2.33333	0	1	0	0	0	0.333333	1.33333	0	0	0.333333	0.333333	0	0.333333	0	0	0.333333	0.333333	0.333333	1.66667	0	0	0	0	0	0	0	0	0.333333	0.333333	0	0	0.333333	0	0.333333
Rab6b	14	2	2	1	0	2	0	0	0	2	2	0	0	2	3	0	2	2	2	0	2	0	0	0	0	0	0	1	0	27	7	9	1	1	3	1	0	1	0	2	0	0	1	0	1	0	0	0	13	1	0	0	4	3	3	0	3	5	1	5	1	0	0	3	1	3	0	0	1	12	9	1	6	0	0	2	0	0	0	2	1	0	2	0	0	1	0	4	5	0	0	0	1	0	1	1	0	0	2	0	2	1	2	2	2	0	5	4	7	1	0	0	44	1	4	4	9	8	0	6	6	1	20	1	0	1	10	1	1	0	0	2	0	0	0	0	1	1	0	1	0	5	1	3	0	0	8	0	0	0	0	0	2	1	1	10	0	2	2	0	5	0	0	1	2	0	0	2	0	1	0	0	2	2	1	0	1	0	3	3	11	1	3	3	1	2	11	2	0	0	1	5	0	4	0	0	2	7	1	5	1	0	0	0	2	3	4	2	0	1	3	0	0	0	0	0	5	1	11	1	1	0	2	0	1	0	0	17	9	5	8	1	0	9	2	1	1	6	21	1	0	2	2	2	2	0	0	1	0	17	15	8	7	18	16	5	1	0	2	0	0	0	0	0	0	5	3	0	0	1	2	0	1	0	0	0	9	4	0	0	0	2	5	4	0	7	0	3	9	1	2	1	0	1	0	0	0	0	9	2	0	1	21	0	2	0	1	1	1	9	4	0	0	1	0	5	0	0	2	6	6	3	0	1	0	0	2	0	0	1	1	7	0	3	9	2	8	0.142857	0.142857	0.0714286	0	0.142857	0	0	0	0.142857	0.142857	0	0	0.142857	0.214286	0	0.142857	0.142857	0.142857	0	0.142857	0	0	0	0	0	0	0.0714286	0	1.92857	0.5	0.642857	0.0714286	0.0714286	0.214286	0.0714286	0	0.0714286	0	0.142857	0	0	0.0714286	0	0.0714286	0	0	0	0.928571	0.0714286	0	0	0.285714	0.214286	0.214286	0	0.214286	0.357143	0.0714286	0.357143	0.0714286	0	0	0.214286	0.0714286	0.214286	0	0	0.0714286	0.857143	0.642857	0.0714286	0.428571	0	0	0.142857	0	0	0	0.142857	0.0714286	0	0.142857	0	0	0.0714286	0	0.285714	0.357143	0	0	0	0.0714286	0	0.0714286	0.0714286	0	0	0.142857	0	0.142857	0.0714286	0.142857	0.142857	0.142857	0	0.357143	0.285714	0.5	0.0714286	0	0	3.14286	0.0714286	0.285714	0.285714	0.642857	0.571429	0	0.428571	0.428571	0.0714286	1.42857	0.0714286	0	0.0714286	0.714286	0.0714286	0.0714286	0	0	0.142857	0	0	0	0	0.0714286	0.0714286	0	0.0714286	0	0.357143	0.0714286	0.214286	0	0	0.571429	0	0	0	0	0	0.142857	0.0714286	0.0714286	0.714286	0	0.142857	0.142857	0	0.357143	0	0	0.0714286	0.142857	0	0	0.142857	0	0.0714286	0	0	0.142857	0.142857	0.0714286	0	0.0714286	0	0.214286	0.214286	0.785714	0.0714286	0.214286	0.214286	0.0714286	0.142857	0.785714	0.142857	0	0	0.0714286	0.357143	0	0.285714	0	0	0.142857	0.5	0.0714286	0.357143	0.0714286	0	0	0	0.142857	0.214286	0.285714	0.142857	0	0.0714286	0.214286	0	0	0	0	0	0.357143	0.0714286	0.785714	0.0714286	0.0714286	0	0.142857	0	0.0714286	0	0	1.21429	0.642857	0.357143	0.571429	0.0714286	0	0.642857	0.142857	0.0714286	0.0714286	0.428571	1.5	0.0714286	0	0.142857	0.142857	0.142857	0.142857	0	0	0.0714286	0	1.21429	1.07143	0.571429	0.5	1.28571	1.14286	0.357143	0.0714286	0	0.142857	0	0	0	0	0	0	0.357143	0.214286	0	0	0.0714286	0.142857	0	0.0714286	0	0	0	0.642857	0.285714	0	0	0	0.142857	0.357143	0.285714	0	0.5	0	0.214286	0.642857	0.0714286	0.142857	0.0714286	0	0.0714286	0	0	0	0	0.642857	0.142857	0	0.0714286	1.5	0	0.142857	0	0.0714286	0.0714286	0.0714286	0.642857	0.285714	0	0	0.0714286	0	0.357143	0	0	0.142857	0.428571	0.428571	0.214286	0	0.0714286	0	0	0.142857	0	0	0.0714286	0.0714286	0.5	0	0.214286	0.642857	0.142857	0.571429
Rab7	4	0	1	2	1	1	1	0	0	2	0	0	0	0	0	0	0	2	0	0	0	0	1	0	0	0	2	3	0	14	2	4	0	0	0	0	0	0	0	2	0	0	5	0	0	0	0	0	4	0	0	0	0	0	0	0	0	2	0	1	0	0	0	0	0	0	0	0	0	5	2	0	0	0	2	1	0	0	0	0	0	0	0	0	0	0	0	0	3	0	0	0	0	0	0	0	1	0	0	0	2	1	1	2	0	0	1	0	1	0	0	0	18	0	0	2	2	0	0	2	1	1	6	1	0	0	3	0	0	0	0	1	3	0	0	0	0	1	0	0	0	5	0	0	0	0	0	0	0	0	1	0	1	0	0	5	0	0	0	0	1	0	0	0	0	0	1	4	0	0	0	0	0	0	0	0	0	0	1	2	4	3	4	0	1	2	4	0	0	0	0	1	0	2	2	0	1	1	0	1	0	1	0	0	0	1	0	0	0	0	0	0	0	0	0	0	1	1	7	0	0	0	2	0	0	0	0	5	5	2	8	0	0	1	4	0	0	5	17	0	3	2	2	1	0	0	0	2	0	6	7	5	1	5	7	2	0	0	1	0	0	0	0	0	0	2	0	0	0	0	1	1	1	0	0	1	5	4	0	0	0	0	4	1	0	5	2	6	4	0	0	0	0	0	0	0	0	0	3	3	0	0	7	0	1	0	0	0	0	1	3	1	0	2	0	5	0	0	0	2	0	4	1	1	2	1	6	2	0	0	0	4	0	1	3	0	3	0	0.25	0.5	0.25	0.25	0.25	0	0	0.5	0	0	0	0	0	0	0	0.5	0	0	0	0	0.25	0	0	0	0.5	0.75	0	3.5	0.5	1	0	0	0	0	0	0	0	0.5	0	0	1.25	0	0	0	0	0	1	0	0	0	0	0	0	0	0	0.5	0	0.25	0	0	0	0	0	0	0	0	0	1.25	0.5	0	0	0	0.5	0.25	0	0	0	0	0	0	0	0	0	0	0	0	0.75	0	0	0	0	0	0	0	0.25	0	0	0	0.5	0.25	0.25	0.5	0	0	0.25	0	0.25	0	0	0	4.5	0	0	0.5	0.5	0	0	0.5	0.25	0.25	1.5	0.25	0	0	0.75	0	0	0	0	0.25	0.75	0	0	0	0	0.25	0	0	0	1.25	0	0	0	0	0	0	0	0	0.25	0	0.25	0	0	1.25	0	0	0	0	0.25	0	0	0	0	0	0.25	1	0	0	0	0	0	0	0	0	0	0	0.25	0.5	1	0.75	1	0	0.25	0.5	1	0	0	0	0	0.25	0	0.5	0.5	0	0.25	0.25	0	0.25	0	0.25	0	0	0	0.25	0	0	0	0	0	0	0	0	0	0	0.25	0.25	1.75	0	0	0	0.5	0	0	0	0	1.25	1.25	0.5	2	0	0	0.25	1	0	0	1.25	4.25	0	0.75	0.5	0.5	0.25	0	0	0	0.5	0	1.5	1.75	1.25	0.25	1.25	1.75	0.5	0	0	0.25	0	0	0	0	0	0	0.5	0	0	0	0	0.25	0.25	0.25	0	0	0.25	1.25	1	0	0	0	0	1	0.25	0	1.25	0.5	1.5	1	0	0	0	0	0	0	0	0	0	0.75	0.75	0	0	1.75	0	0.25	0	0	0	0	0.25	0.75	0.25	0	0.5	0	1.25	0	0	0	0.5	0	1	0.25	0.25	0.5	0.25	1.5	0.5	0	0	0	1	0	0.25	0.75	0	0.75
Rab7b	3	0	0	0	0	0	0	0	0	2	0	0	0	0	0	0	0	0	0	0	0	0	0	0	0	0	0	1	0	5	0	0	0	0	0	0	0	1	0	1	0	0	0	0	0	0	0	0	2	0	0	0	0	2	2	0	2	2	0	0	0	0	0	0	0	0	0	0	1	1	3	2	2	0	3	0	0	0	0	1	0	0	0	0	0	0	0	0	1	0	2	0	0	0	0	0	0	0	0	0	0	0	0	2	0	0	0	0	0	0	0	0	11	2	3	0	2	1	0	1	1	0	4	1	0	0	0	0	0	0	0	0	0	0	1	0	0	1	0	0	0	1	0	4	0	0	1	0	0	2	0	0	2	2	0	0	0	0	0	0	1	2	2	1	1	0	0	2	0	0	0	1	1	0	0	0	1	0	1	0	0	0	2	0	0	1	2	0	0	0	0	0	0	0	0	0	1	2	0	0	0	2	0	0	0	0	0	0	0	0	2	2	0	0	0	0	0	0	5	0	0	0	0	0	0	0	0	4	2	0	1	0	0	1	0	0	0	0	7	0	1	0	1	0	0	0	0	1	0	4	3	0	4	5	2	0	1	0	0	0	0	0	0	0	0	0	0	0	0	1	1	0	0	0	0	0	0	0	0	0	0	1	1	1	0	3	0	2	1	0	0	0	0	1	0	0	0	0	3	2	0	0	4	0	1	0	0	0	0	3	0	0	0	0	0	0	0	0	1	3	0	0	0	1	0	0	1	0	0	0	1	2	0	0	2	0	0	0	0	0	0	0	0	0	0	0.666667	0	0	0	0	0	0	0	0	0	0	0	0	0	0	0	0	0	0.333333	0	1.66667	0	0	0	0	0	0	0	0.333333	0	0.333333	0	0	0	0	0	0	0	0	0.666667	0	0	0	0	0.666667	0.666667	0	0.666667	0.666667	0	0	0	0	0	0	0	0	0	0	0.333333	0.333333	1	0.666667	0.666667	0	1	0	0	0	0	0.333333	0	0	0	0	0	0	0	0	0.333333	0	0.666667	0	0	0	0	0	0	0	0	0	0	0	0	0.666667	0	0	0	0	0	0	0	0	3.66667	0.666667	1	0	0.666667	0.333333	0	0.333333	0.333333	0	1.33333	0.333333	0	0	0	0	0	0	0	0	0	0	0.333333	0	0	0.333333	0	0	0	0.333333	0	1.33333	0	0	0.333333	0	0	0.666667	0	0	0.666667	0.666667	0	0	0	0	0	0	0.333333	0.666667	0.666667	0.333333	0.333333	0	0	0.666667	0	0	0	0.333333	0.333333	0	0	0	0.333333	0	0.333333	0	0	0	0.666667	0	0	0.333333	0.666667	0	0	0	0	0	0	0	0	0	0.333333	0.666667	0	0	0	0.666667	0	0	0	0	0	0	0	0	0.666667	0.666667	0	0	0	0	0	0	1.66667	0	0	0	0	0	0	0	0	1.33333	0.666667	0	0.333333	0	0	0.333333	0	0	0	0	2.33333	0	0.333333	0	0.333333	0	0	0	0	0.333333	0	1.33333	1	0	1.33333	1.66667	0.666667	0	0.333333	0	0	0	0	0	0	0	0	0	0	0	0	0.333333	0.333333	0	0	0	0	0	0	0	0	0	0	0.333333	0.333333	0.333333	0	1	0	0.666667	0.333333	0	0	0	0	0.333333	0	0	0	0	1	0.666667	0	0	1.33333	0	0.333333	0	0	0	0	1	0	0	0	0	0	0	0	0	0.333333	1	0	0	0	0.333333	0	0	0.333333	0	0	0	0.333333	0.666667	0	0	0.666667	0	0
Rab8a	1	0	2	0	0	1	1	0	0	0	0	0	0	0	0	0	0	0	0	0	0	0	0	0	0	0	3	3	0	20	2	5	0	0	1	0	0	0	0	0	0	0	1	0	0	0	0	1	4	0	1	1	2	1	1	0	1	3	0	1	0	0	0	0	0	0	0	0	0	1	0	0	2	0	1	0	0	0	0	0	1	0	0	0	0	1	0	2	2	0	0	0	0	0	0	0	0	0	0	0	0	0	0	0	0	1	2	0	0	1	0	0	13	0	4	0	0	0	0	0	6	1	6	2	1	1	0	0	0	0	0	0	2	0	1	0	0	0	0	2	2	5	0	0	0	0	0	3	0	0	1	0	0	0	0	0	0	0	0	1	1	0	0	1	0	0	0	0	0	0	0	0	0	0	0	0	0	1	0	0	2	0	0	1	0	1	2	0	0	1	1	0	0	0	0	0	0	2	2	1	0	0	0	0	0	0	0	0	0	0	1	0	0	0	0	0	5	1	3	0	0	0	0	0	0	0	0	5	4	0	1	0	0	1	2	0	0	0	8	0	0	2	1	1	1	0	0	1	0	8	6	0	1	6	6	0	0	0	0	0	0	1	0	0	0	0	0	0	0	1	0	0	0	0	0	0	0	1	0	0	0	0	0	3	0	2	0	5	1	0	0	0	0	0	0	0	0	0	0	1	0	0	9	0	1	0	0	0	0	4	0	0	0	1	0	1	0	0	1	2	2	4	0	0	0	0	3	0	0	0	2	3	0	1	1	0	0	0	2	0	0	1	1	0	0	0	0	0	0	0	0	0	0	0	0	0	0	0	0	0	0	0	3	3	0	20	2	5	0	0	1	0	0	0	0	0	0	0	1	0	0	0	0	1	4	0	1	1	2	1	1	0	1	3	0	1	0	0	0	0	0	0	0	0	0	1	0	0	2	0	1	0	0	0	0	0	1	0	0	0	0	1	0	2	2	0	0	0	0	0	0	0	0	0	0	0	0	0	0	0	0	1	2	0	0	1	0	0	13	0	4	0	0	0	0	0	6	1	6	2	1	1	0	0	0	0	0	0	2	0	1	0	0	0	0	2	2	5	0	0	0	0	0	3	0	0	1	0	0	0	0	0	0	0	0	1	1	0	0	1	0	0	0	0	0	0	0	0	0	0	0	0	0	1	0	0	2	0	0	1	0	1	2	0	0	1	1	0	0	0	0	0	0	2	2	1	0	0	0	0	0	0	0	0	0	0	1	0	0	0	0	0	5	1	3	0	0	0	0	0	0	0	0	5	4	0	1	0	0	1	2	0	0	0	8	0	0	2	1	1	1	0	0	1	0	8	6	0	1	6	6	0	0	0	0	0	0	1	0	0	0	0	0	0	0	1	0	0	0	0	0	0	0	1	0	0	0	0	0	3	0	2	0	5	1	0	0	0	0	0	0	0	0	0	0	1	0	0	9	0	1	0	0	0	0	4	0	0	0	1	0	1	0	0	1	2	2	4	0	0	0	0	3	0	0	0	2	3	0	1	1	0	0
Rab8b	6	1	0	0	0	0	0	2	1	2	0	2	2	0	2	2	0	0	0	2	0	2	2	0	2	1	0	0	0	18	4	6	0	0	2	0	1	0	2	1	0	0	2	0	1	0	0	2	5	1	0	0	1	1	0	0	1	3	0	0	0	0	0	0	1	1	0	0	2	3	4	0	1	0	0	0	0	0	0	1	0	0	0	0	0	0	0	3	4	0	0	0	0	0	0	1	2	0	0	1	0	2	0	2	0	2	3	2	4	1	0	0	13	0	3	5	3	2	1	2	4	0	7	0	1	0	3	0	0	0	0	0	1	0	2	0	0	0	0	0	0	2	0	0	0	0	3	0	0	0	2	0	0	0	0	3	0	1	1	2	5	0	0	0	2	0	2	2	0	0	0	0	0	0	1	0	1	0	2	2	6	1	0	1	0	1	5	0	0	1	0	4	3	4	3	0	2	1	1	2	0	0	0	0	0	0	0	2	0	2	3	0	0	0	0	0	6	0	9	0	0	0	1	1	1	0	0	7	7	4	4	0	0	2	1	0	0	2	14	0	4	2	1	1	0	0	0	1	0	8	10	4	5	7	9	4	0	0	0	0	0	0	0	0	0	2	2	0	0	1	2	0	0	0	0	0	4	3	2	0	0	2	7	3	0	6	1	7	4	1	0	0	0	2	0	0	0	1	4	2	2	0	9	0	0	0	0	0	1	4	2	0	0	0	0	1	0	1	1	3	6	1	1	3	0	1	2	0	0	0	0	2	1	0	4	2	2	0.166667	0	0	0	0	0	0.333333	0.166667	0.333333	0	0.333333	0.333333	0	0.333333	0.333333	0	0	0	0.333333	0	0.333333	0.333333	0	0.333333	0.166667	0	0	0	3	0.666667	1	0	0	0.333333	0	0.166667	0	0.333333	0.166667	0	0	0.333333	0	0.166667	0	0	0.333333	0.833333	0.166667	0	0	0.166667	0.166667	0	0	0.166667	0.5	0	0	0	0	0	0	0.166667	0.166667	0	0	0.333333	0.5	0.666667	0	0.166667	0	0	0	0	0	0	0.166667	0	0	0	0	0	0	0	0.5	0.666667	0	0	0	0	0	0	0.166667	0.333333	0	0	0.166667	0	0.333333	0	0.333333	0	0.333333	0.5	0.333333	0.666667	0.166667	0	0	2.16667	0	0.5	0.833333	0.5	0.333333	0.166667	0.333333	0.666667	0	1.16667	0	0.166667	0	0.5	0	0	0	0	0	0.166667	0	0.333333	0	0	0	0	0	0	0.333333	0	0	0	0	0.5	0	0	0	0.333333	0	0	0	0	0.5	0	0.166667	0.166667	0.333333	0.833333	0	0	0	0.333333	0	0.333333	0.333333	0	0	0	0	0	0	0.166667	0	0.166667	0	0.333333	0.333333	1	0.166667	0	0.166667	0	0.166667	0.833333	0	0	0.166667	0	0.666667	0.5	0.666667	0.5	0	0.333333	0.166667	0.166667	0.333333	0	0	0	0	0	0	0	0.333333	0	0.333333	0.5	0	0	0	0	0	1	0	1.5	0	0	0	0.166667	0.166667	0.166667	0	0	1.16667	1.16667	0.666667	0.666667	0	0	0.333333	0.166667	0	0	0.333333	2.33333	0	0.666667	0.333333	0.166667	0.166667	0	0	0	0.166667	0	1.33333	1.66667	0.666667	0.833333	1.16667	1.5	0.666667	0	0	0	0	0	0	0	0	0	0.333333	0.333333	0	0	0.166667	0.333333	0	0	0	0	0	0.666667	0.5	0.333333	0	0	0.333333	1.16667	0.5	0	1	0.166667	1.16667	0.666667	0.166667	0	0	0	0.333333	0	0	0	0.166667	0.666667	0.333333	0.333333	0	1.5	0	0	0	0	0	0.166667	0.666667	0.333333	0	0	0	0	0.166667	0	0.166667	0.166667	0.5	1	0.166667	0.166667	0.5	0	0.166667	0.333333	0	0	0	0	0.333333	0.166667	0	0.666667	0.333333	0.333333
Rab9	1	1	2	0	0	0	0	0	0	0	0	0	0	0	0	0	0	0	0	0	0	0	0	0	0	0	2	3	0	9	0	0	0	0	0	0	0	0	0	0	0	0	0	0	0	0	0	1	0	0	1	1	1	0	0	0	0	1	0	0	0	0	0	0	0	0	0	0	0	5	0	0	1	0	1	0	0	0	0	0	0	0	0	0	0	0	0	0	2	0	0	0	0	0	0	0	0	0	0	0	0	0	0	0	0	4	7	0	0	0	0	0	11	0	0	0	0	0	0	0	3	1	2	1	0	1	1	0	0	0	0	0	0	0	0	0	0	0	0	0	0	4	0	1	0	0	5	0	0	0	0	0	0	0	0	2	0	0	1	1	2	0	0	0	0	0	0	0	0	0	0	0	0	0	0	0	0	0	1	0	1	0	2	2	0	0	1	0	0	0	2	0	0	0	0	0	0	1	1	1	0	0	0	0	0	0	0	0	0	0	0	0	0	0	0	0	7	0	1	0	0	0	0	0	0	0	0	4	4	0	1	0	0	2	3	0	0	1	2	0	1	1	0	0	2	0	0	0	0	5	6	0	2	5	5	0	0	0	0	0	0	0	0	0	0	0	0	0	0	0	0	0	1	0	0	0	0	0	0	0	0	0	0	1	0	3	0	1	0	0	0	0	0	1	0	0	0	0	2	0	0	0	2	0	0	0	0	0	0	3	0	0	0	0	0	1	0	0	1	1	2	2	0	0	0	0	0	0	0	0	0	0	0	0	1	0	1	1	2	0	0	0	0	0	0	0	0	0	0	0	0	0	0	0	0	0	0	0	0	0	0	0	2	3	0	9	0	0	0	0	0	0	0	0	0	0	0	0	0	0	0	0	0	1	0	0	1	1	1	0	0	0	0	1	0	0	0	0	0	0	0	0	0	0	0	5	0	0	1	0	1	0	0	0	0	0	0	0	0	0	0	0	0	0	2	0	0	0	0	0	0	0	0	0	0	0	0	0	0	0	0	4	7	0	0	0	0	0	11	0	0	0	0	0	0	0	3	1	2	1	0	1	1	0	0	0	0	0	0	0	0	0	0	0	0	0	0	4	0	1	0	0	5	0	0	0	0	0	0	0	0	2	0	0	1	1	2	0	0	0	0	0	0	0	0	0	0	0	0	0	0	0	0	0	1	0	1	0	2	2	0	0	1	0	0	0	2	0	0	0	0	0	0	1	1	1	0	0	0	0	0	0	0	0	0	0	0	0	0	0	0	0	7	0	1	0	0	0	0	0	0	0	0	4	4	0	1	0	0	2	3	0	0	1	2	0	1	1	0	0	2	0	0	0	0	5	6	0	2	5	5	0	0	0	0	0	0	0	0	0	0	0	0	0	0	0	0	0	1	0	0	0	0	0	0	0	0	0	0	1	0	3	0	1	0	0	0	0	0	1	0	0	0	0	2	0	0	0	2	0	0	0	0	0	0	3	0	0	0	0	0	1	0	0	1	1	2	2	0	0	0	0	0	0	0	0	0	0	0	0	1	0	1
Rab9b	3	1	0	1	0	2	0	2	1	4	0	3	3	0	4	3	0	0	0	3	0	1	3	0	3	2	0	0	0	10	1	2	0	0	0	1	0	0	2	0	0	0	0	0	0	0	0	1	0	0	0	0	0	1	0	0	1	4	0	0	0	0	0	0	0	0	0	0	0	2	2	0	0	0	0	0	0	0	0	0	0	0	0	0	0	1	0	1	1	0	0	0	0	0	0	2	3	0	0	2	0	3	0	4	0	1	2	0	0	0	0	0	6	0	0	1	2	0	0	2	8	0	0	0	0	0	3	0	1	0	0	0	0	0	1	0	0	0	0	0	0	0	0	2	0	0	5	0	0	0	0	0	0	0	0	2	0	1	0	1	2	0	0	0	0	0	0	0	1	1	0	0	0	0	0	0	0	0	0	0	1	0	0	0	0	2	0	0	0	0	0	2	0	2	0	0	0	1	0	0	0	0	0	0	0	0	0	0	0	0	0	0	0	0	0	0	3	0	2	1	0	0	0	0	0	0	0	2	0	0	2	1	0	1	0	0	0	2	2	1	0	0	1	0	1	0	0	0	0	3	0	2	0	1	0	0	0	0	0	0	0	0	0	0	0	0	0	0	0	0	0	0	1	0	0	0	0	0	0	0	0	1	0	0	0	0	0	3	0	0	0	0	0	0	0	0	1	2	3	0	3	0	4	0	0	0	0	0	1	1	0	0	0	0	0	0	0	0	0	2	1	0	0	0	0	0	0	0	0	0	0	1	0	0	0	0	0	0.333333	0	0.333333	0	0.666667	0	0.666667	0.333333	1.33333	0	1	1	0	1.33333	1	0	0	0	1	0	0.333333	1	0	1	0.666667	0	0	0	3.33333	0.333333	0.666667	0	0	0	0.333333	0	0	0.666667	0	0	0	0	0	0	0	0	0.333333	0	0	0	0	0	0.333333	0	0	0.333333	1.33333	0	0	0	0	0	0	0	0	0	0	0	0.666667	0.666667	0	0	0	0	0	0	0	0	0	0	0	0	0	0	0.333333	0	0.333333	0.333333	0	0	0	0	0	0	0.666667	1	0	0	0.666667	0	1	0	1.33333	0	0.333333	0.666667	0	0	0	0	0	2	0	0	0.333333	0.666667	0	0	0.666667	2.66667	0	0	0	0	0	1	0	0.333333	0	0	0	0	0	0.333333	0	0	0	0	0	0	0	0	0.666667	0	0	1.66667	0	0	0	0	0	0	0	0	0.666667	0	0.333333	0	0.333333	0.666667	0	0	0	0	0	0	0	0.333333	0.333333	0	0	0	0	0	0	0	0	0	0	0.333333	0	0	0	0	0.666667	0	0	0	0	0	0.666667	0	0.666667	0	0	0	0.333333	0	0	0	0	0	0	0	0	0	0	0	0	0	0	0	0	0	0	1	0	0.666667	0.333333	0	0	0	0	0	0	0	0.666667	0	0	0.666667	0.333333	0	0.333333	0	0	0	0.666667	0.666667	0.333333	0	0	0.333333	0	0.333333	0	0	0	0	1	0	0.666667	0	0.333333	0	0	0	0	0	0	0	0	0	0	0	0	0	0	0	0	0	0	0.333333	0	0	0	0	0	0	0	0	0.333333	0	0	0	0	0	1	0	0	0	0	0	0	0	0	0.333333	0.666667	1	0	1	0	1.33333	0	0	0	0	0	0.333333	0.333333	0	0	0	0	0	0	0	0	0	0.666667	0.333333	0	0	0	0	0	0	0	0	0	0	0.333333	0	0	0	0	0
Rabac1	6	0	0	2	0	0	2	0	0	0	0	0	0	0	1	0	0	2	0	0	0	0	0	0	0	0	0	3	2	7	3	0	1	0	1	0	0	0	0	1	0	2	2	0	1	0	0	1	5	0	1	1	1	2	2	0	3	3	0	2	0	0	0	0	0	0	0	0	0	1	2	1	2	0	0	0	0	0	0	0	1	0	0	0	0	0	0	1	2	0	0	0	0	0	0	1	0	0	0	0	4	0	0	0	0	4	4	0	2	0	0	0	19	0	2	0	1	2	0	1	2	2	9	2	0	1	1	0	0	0	0	1	1	0	0	0	0	0	0	0	0	4	0	3	0	0	4	0	0	0	2	0	1	1	0	3	0	0	0	1	3	0	0	0	0	1	0	2	0	0	0	0	0	1	0	0	0	1	0	0	3	1	4	1	0	0	4	0	0	0	0	0	0	1	2	0	1	2	0	3	0	0	0	0	0	1	1	2	0	1	2	0	0	0	0	1	7	2	6	0	0	0	0	0	0	0	0	7	6	1	2	0	0	5	3	0	0	2	11	0	3	0	1	0	0	0	0	0	0	8	9	0	3	7	7	0	2	1	2	0	0	2	0	0	0	0	0	0	0	0	0	0	0	0	0	0	0	2	0	1	1	0	2	2	0	7	0	3	4	0	0	0	0	2	0	0	0	0	4	4	0	0	11	0	4	0	0	0	1	8	2	2	1	2	2	1	0	0	0	1	1	0	0	0	2	0	3	0	1	1	2	5	2	2	5	0	2	0	0	0.333333	0	0	0.333333	0	0	0	0	0	0	0	0.166667	0	0	0.333333	0	0	0	0	0	0	0	0	0	0.5	0.333333	1.16667	0.5	0	0.166667	0	0.166667	0	0	0	0	0.166667	0	0.333333	0.333333	0	0.166667	0	0	0.166667	0.833333	0	0.166667	0.166667	0.166667	0.333333	0.333333	0	0.5	0.5	0	0.333333	0	0	0	0	0	0	0	0	0	0.166667	0.333333	0.166667	0.333333	0	0	0	0	0	0	0	0.166667	0	0	0	0	0	0	0.166667	0.333333	0	0	0	0	0	0	0.166667	0	0	0	0	0.666667	0	0	0	0	0.666667	0.666667	0	0.333333	0	0	0	3.16667	0	0.333333	0	0.166667	0.333333	0	0.166667	0.333333	0.333333	1.5	0.333333	0	0.166667	0.166667	0	0	0	0	0.166667	0.166667	0	0	0	0	0	0	0	0	0.666667	0	0.5	0	0	0.666667	0	0	0	0.333333	0	0.166667	0.166667	0	0.5	0	0	0	0.166667	0.5	0	0	0	0	0.166667	0	0.333333	0	0	0	0	0	0.166667	0	0	0	0.166667	0	0	0.5	0.166667	0.666667	0.166667	0	0	0.666667	0	0	0	0	0	0	0.166667	0.333333	0	0.166667	0.333333	0	0.5	0	0	0	0	0	0.166667	0.166667	0.333333	0	0.166667	0.333333	0	0	0	0	0.166667	1.16667	0.333333	1	0	0	0	0	0	0	0	0	1.16667	1	0.166667	0.333333	0	0	0.833333	0.5	0	0	0.333333	1.83333	0	0.5	0	0.166667	0	0	0	0	0	0	1.33333	1.5	0	0.5	1.16667	1.16667	0	0.333333	0.166667	0.333333	0	0	0.333333	0	0	0	0	0	0	0	0	0	0	0	0	0	0	0	0.333333	0	0.166667	0.166667	0	0.333333	0.333333	0	1.16667	0	0.5	0.666667	0	0	0	0	0.333333	0	0	0	0	0.666667	0.666667	0	0	1.83333	0	0.666667	0	0	0	0.166667	1.33333	0.333333	0.333333	0.166667	0.333333	0.333333	0.166667	0	0	0	0.166667	0.166667	0	0	0	0.333333	0	0.5	0	0.166667	0.166667	0.333333	0.833333	0.333333	0.333333	0.833333	0	0.333333
Rabep1	4	0	0	0	0	2	3	0	0	0	0	0	0	0	0	0	0	2	0	0	0	0	0	0	0	0	0	0	2	6	1	3	0	0	0	0	0	0	0	1	0	2	2	0	0	0	0	0	3	0	1	1	0	0	0	0	0	1	1	2	0	0	0	0	0	0	0	0	0	0	0	0	1	0	0	0	0	0	0	0	0	1	0	0	1	0	0	3	1	0	2	0	0	0	1	0	0	0	0	0	0	0	0	0	0	1	2	0	0	0	0	0	12	0	1	0	0	0	0	0	0	0	3	0	0	0	1	0	0	0	0	0	2	0	1	0	0	0	2	0	2	0	0	0	0	0	3	0	0	0	1	0	0	0	0	3	0	0	0	1	2	0	0	0	0	0	0	2	0	0	0	0	0	0	0	0	0	0	0	1	3	1	0	1	0	0	1	0	0	0	0	0	0	1	0	0	0	0	0	2	0	1	0	0	0	0	0	2	0	1	0	0	0	0	0	0	4	0	4	0	0	0	0	0	0	0	0	4	8	0	3	0	1	1	2	0	0	2	6	0	2	0	0	0	0	0	0	0	0	6	9	0	4	4	10	0	0	0	0	0	0	0	0	0	0	0	0	0	0	0	0	0	0	0	0	0	1	2	1	0	0	0	0	2	0	2	0	4	2	0	0	0	0	0	0	0	0	0	1	1	0	0	10	0	2	0	0	0	0	1	2	2	0	2	0	2	0	0	1	1	0	1	0	0	2	1	2	2	0	0	0	2	0	1	2	0	1	0	0	0	0	0.5	0.75	0	0	0	0	0	0	0	0	0	0	0.5	0	0	0	0	0	0	0	0	0	0	0.5	1.5	0.25	0.75	0	0	0	0	0	0	0	0.25	0	0.5	0.5	0	0	0	0	0	0.75	0	0.25	0.25	0	0	0	0	0	0.25	0.25	0.5	0	0	0	0	0	0	0	0	0	0	0	0	0.25	0	0	0	0	0	0	0	0	0.25	0	0	0.25	0	0	0.75	0.25	0	0.5	0	0	0	0.25	0	0	0	0	0	0	0	0	0	0	0.25	0.5	0	0	0	0	0	3	0	0.25	0	0	0	0	0	0	0	0.75	0	0	0	0.25	0	0	0	0	0	0.5	0	0.25	0	0	0	0.5	0	0.5	0	0	0	0	0	0.75	0	0	0	0.25	0	0	0	0	0.75	0	0	0	0.25	0.5	0	0	0	0	0	0	0.5	0	0	0	0	0	0	0	0	0	0	0	0.25	0.75	0.25	0	0.25	0	0	0.25	0	0	0	0	0	0	0.25	0	0	0	0	0	0.5	0	0.25	0	0	0	0	0	0.5	0	0.25	0	0	0	0	0	0	1	0	1	0	0	0	0	0	0	0	0	1	2	0	0.75	0	0.25	0.25	0.5	0	0	0.5	1.5	0	0.5	0	0	0	0	0	0	0	0	1.5	2.25	0	1	1	2.5	0	0	0	0	0	0	0	0	0	0	0	0	0	0	0	0	0	0	0	0	0	0.25	0.5	0.25	0	0	0	0	0.5	0	0.5	0	1	0.5	0	0	0	0	0	0	0	0	0	0.25	0.25	0	0	2.5	0	0.5	0	0	0	0	0.25	0.5	0.5	0	0.5	0	0.5	0	0	0.25	0.25	0	0.25	0	0	0.5	0.25	0.5	0.5	0	0	0	0.5	0	0.25	0.5	0	0.25
Rabep2	3	0	0	2	1	9	3	0	0	0	0	0	0	0	0	0	0	4	0	0	0	0	0	2	0	0	3	6	2	22	1	2	0	0	1	0	0	0	0	0	0	2	2	1	1	0	0	2	0	0	0	0	0	1	1	0	1	5	0	0	0	0	0	0	0	0	0	0	0	2	4	0	1	0	2	1	0	0	0	0	0	0	0	0	0	2	1	3	6	0	0	0	0	0	0	0	0	2	0	0	0	0	0	0	0	5	6	0	0	0	0	0	22	0	1	0	4	1	0	2	4	0	5	2	0	0	0	0	0	0	0	0	1	0	0	0	0	0	0	0	0	7	1	4	0	1	3	1	0	0	0	0	0	0	0	0	0	0	2	4	7	1	1	2	0	0	0	2	0	0	0	0	0	1	0	0	0	0	3	0	3	0	3	1	0	0	1	0	0	0	0	0	0	0	0	1	1	2	0	1	0	0	0	0	0	0	0	4	0	0	0	0	0	0	0	0	9	0	2	0	0	0	0	0	2	0	0	4	0	4	1	0	0	4	4	0	0	0	6	0	0	2	1	0	1	0	1	0	0	7	6	5	0	4	4	3	1	1	0	0	0	0	0	0	0	0	0	0	0	0	0	0	0	0	0	0	3	1	0	0	0	0	1	2	0	3	2	3	1	0	0	0	0	0	0	0	0	0	0	2	0	0	3	0	2	0	0	0	0	5	2	2	0	2	2	2	0	0	1	4	0	8	0	0	2	2	2	0	0	0	1	6	0	3	1	0	1	0	0	0.666667	0.333333	3	1	0	0	0	0	0	0	0	0	0	0	1.33333	0	0	0	0	0	0.666667	0	0	1	2	0.666667	7.33333	0.333333	0.666667	0	0	0.333333	0	0	0	0	0	0	0.666667	0.666667	0.333333	0.333333	0	0	0.666667	0	0	0	0	0	0.333333	0.333333	0	0.333333	1.66667	0	0	0	0	0	0	0	0	0	0	0	0.666667	1.33333	0	0.333333	0	0.666667	0.333333	0	0	0	0	0	0	0	0	0	0.666667	0.333333	1	2	0	0	0	0	0	0	0	0	0.666667	0	0	0	0	0	0	0	1.66667	2	0	0	0	0	0	7.33333	0	0.333333	0	1.33333	0.333333	0	0.666667	1.33333	0	1.66667	0.666667	0	0	0	0	0	0	0	0	0.333333	0	0	0	0	0	0	0	0	2.33333	0.333333	1.33333	0	0.333333	1	0.333333	0	0	0	0	0	0	0	0	0	0	0.666667	1.33333	2.33333	0.333333	0.333333	0.666667	0	0	0	0.666667	0	0	0	0	0	0.333333	0	0	0	0	1	0	1	0	1	0.333333	0	0	0.333333	0	0	0	0	0	0	0	0	0.333333	0.333333	0.666667	0	0.333333	0	0	0	0	0	0	0	1.33333	0	0	0	0	0	0	0	0	3	0	0.666667	0	0	0	0	0	0.666667	0	0	1.33333	0	1.33333	0.333333	0	0	1.33333	1.33333	0	0	0	2	0	0	0.666667	0.333333	0	0.333333	0	0.333333	0	0	2.33333	2	1.66667	0	1.33333	1.33333	1	0.333333	0.333333	0	0	0	0	0	0	0	0	0	0	0	0	0	0	0	0	0	0	1	0.333333	0	0	0	0	0.333333	0.666667	0	1	0.666667	1	0.333333	0	0	0	0	0	0	0	0	0	0	0.666667	0	0	1	0	0.666667	0	0	0	0	1.66667	0.666667	0.666667	0	0.666667	0.666667	0.666667	0	0	0.333333	1.33333	0	2.66667	0	0	0.666667	0.666667	0.666667	0	0	0	0.333333	2	0	1	0.333333	0	0.333333
Rabepk	5	1	0	0	0	2	1	0	0	1	4	0	1	4	1	0	4	4	4	1	4	1	1	2	0	0	2	4	0	19	2	0	0	0	0	0	0	0	0	2	0	0	0	0	0	0	0	1	4	0	0	0	1	0	0	0	0	0	0	0	0	0	0	0	1	0	0	0	1	5	2	0	2	0	2	1	0	0	0	1	1	0	0	0	0	0	0	2	2	2	0	0	0	0	0	1	1	2	4	0	4	0	3	1	4	2	1	1	2	0	0	0	14	0	1	3	2	1	0	3	2	1	9	1	0	0	1	0	0	0	0	4	4	2	0	0	0	0	0	0	3	6	0	3	0	0	1	0	0	0	1	0	0	0	0	0	0	0	0	1	1	0	2	1	1	1	2	3	0	0	0	0	0	0	0	0	1	0	0	0	6	0	2	1	0	1	3	0	0	0	0	3	3	3	1	0	0	0	0	1	0	0	0	0	0	0	0	2	0	1	0	0	0	0	0	0	1	0	5	0	0	0	1	0	0	1	0	3	4	0	1	0	1	4	7	0	0	0	14	0	4	2	3	0	1	0	0	0	0	5	9	0	2	3	9	0	0	0	0	0	0	0	0	0	1	0	0	0	0	0	0	0	2	0	1	2	4	0	0	0	0	1	1	2	0	1	0	6	2	0	0	0	1	1	0	0	0	0	2	4	0	3	11	0	3	0	0	0	0	4	1	2	2	2	1	0	0	1	0	3	0	6	0	0	0	2	1	0	0	0	0	2	0	0	1	0	1	0.2	0	0	0	0.4	0.2	0	0	0.2	0.8	0	0.2	0.8	0.2	0	0.8	0.8	0.8	0.2	0.8	0.2	0.2	0.4	0	0	0.4	0.8	0	3.8	0.4	0	0	0	0	0	0	0	0	0.4	0	0	0	0	0	0	0	0.2	0.8	0	0	0	0.2	0	0	0	0	0	0	0	0	0	0	0	0.2	0	0	0	0.2	1	0.4	0	0.4	0	0.4	0.2	0	0	0	0.2	0.2	0	0	0	0	0	0	0.4	0.4	0.4	0	0	0	0	0	0.2	0.2	0.4	0.8	0	0.8	0	0.6	0.2	0.8	0.4	0.2	0.2	0.4	0	0	0	2.8	0	0.2	0.6	0.4	0.2	0	0.6	0.4	0.2	1.8	0.2	0	0	0.2	0	0	0	0	0.8	0.8	0.4	0	0	0	0	0	0	0.6	1.2	0	0.6	0	0	0.2	0	0	0	0.2	0	0	0	0	0	0	0	0	0.2	0.2	0	0.4	0.2	0.2	0.2	0.4	0.6	0	0	0	0	0	0	0	0	0.2	0	0	0	1.2	0	0.4	0.2	0	0.2	0.6	0	0	0	0	0.6	0.6	0.6	0.2	0	0	0	0	0.2	0	0	0	0	0	0	0	0.4	0	0.2	0	0	0	0	0	0	0.2	0	1	0	0	0	0.2	0	0	0.2	0	0.6	0.8	0	0.2	0	0.2	0.8	1.4	0	0	0	2.8	0	0.8	0.4	0.6	0	0.2	0	0	0	0	1	1.8	0	0.4	0.6	1.8	0	0	0	0	0	0	0	0	0	0.2	0	0	0	0	0	0	0	0.4	0	0.2	0.4	0.8	0	0	0	0	0.2	0.2	0.4	0	0.2	0	1.2	0.4	0	0	0	0.2	0.2	0	0	0	0	0.4	0.8	0	0.6	2.2	0	0.6	0	0	0	0	0.8	0.2	0.4	0.4	0.4	0.2	0	0	0.2	0	0.6	0	1.2	0	0	0	0.4	0.2	0	0	0	0	0.4	0	0	0.2	0	0.2
Rabgap1	5	0	0	0	0	2	2	0	0	1	0	0	0	0	0	0	0	0	0	0	0	0	0	0	0	0	1	4	2	18	3	2	1	0	1	0	0	1	0	0	0	2	3	0	0	0	0	1	4	0	0	0	2	0	0	0	0	3	0	0	0	0	0	0	0	0	0	0	1	6	2	0	3	0	1	1	0	0	0	0	1	0	0	0	0	2	0	0	8	0	0	0	0	0	0	0	0	0	0	0	0	0	0	1	0	2	6	0	0	0	0	0	16	0	1	2	2	1	0	2	3	2	10	4	0	0	1	0	0	0	0	0	0	0	0	0	0	1	0	0	0	4	0	2	0	0	8	1	0	0	0	0	0	0	0	0	0	0	1	4	6	0	1	0	0	1	0	1	0	0	0	1	0	0	1	0	0	0	3	0	2	0	1	2	0	0	2	0	0	1	0	3	2	3	0	0	1	2	0	1	0	1	0	0	0	0	0	0	0	0	2	0	0	0	0	0	6	3	2	0	0	0	0	0	1	0	0	15	6	5	0	0	0	1	3	0	0	0	12	0	2	0	2	0	0	0	0	0	0	16	8	6	4	16	7	6	0	0	0	0	0	0	0	0	0	0	0	0	0	0	1	0	0	0	0	0	3	2	0	0	0	1	4	2	0	1	0	6	2	0	0	0	0	1	0	0	0	0	1	0	0	0	10	0	4	0	2	0	0	7	2	0	0	2	2	2	0	0	0	3	0	5	0	0	2	0	5	2	0	0	1	4	0	0	3	0	0	0	0	0	0	0.4	0.4	0	0	0.2	0	0	0	0	0	0	0	0	0	0	0	0	0	0	0	0	0.2	0.8	0.4	3.6	0.6	0.4	0.2	0	0.2	0	0	0.2	0	0	0	0.4	0.6	0	0	0	0	0.2	0.8	0	0	0	0.4	0	0	0	0	0.6	0	0	0	0	0	0	0	0	0	0	0.2	1.2	0.4	0	0.6	0	0.2	0.2	0	0	0	0	0.2	0	0	0	0	0.4	0	0	1.6	0	0	0	0	0	0	0	0	0	0	0	0	0	0	0.2	0	0.4	1.2	0	0	0	0	0	3.2	0	0.2	0.4	0.4	0.2	0	0.4	0.6	0.4	2	0.8	0	0	0.2	0	0	0	0	0	0	0	0	0	0	0.2	0	0	0	0.8	0	0.4	0	0	1.6	0.2	0	0	0	0	0	0	0	0	0	0	0.2	0.8	1.2	0	0.2	0	0	0.2	0	0.2	0	0	0	0.2	0	0	0.2	0	0	0	0.6	0	0.4	0	0.2	0.4	0	0	0.4	0	0	0.2	0	0.6	0.4	0.6	0	0	0.2	0.4	0	0.2	0	0.2	0	0	0	0	0	0	0	0	0.4	0	0	0	0	0	1.2	0.6	0.4	0	0	0	0	0	0.2	0	0	3	1.2	1	0	0	0	0.2	0.6	0	0	0	2.4	0	0.4	0	0.4	0	0	0	0	0	0	3.2	1.6	1.2	0.8	3.2	1.4	1.2	0	0	0	0	0	0	0	0	0	0	0	0	0	0	0.2	0	0	0	0	0	0.6	0.4	0	0	0	0.2	0.8	0.4	0	0.2	0	1.2	0.4	0	0	0	0	0.2	0	0	0	0	0.2	0	0	0	2	0	0.8	0	0.4	0	0	1.4	0.4	0	0	0.4	0.4	0.4	0	0	0	0.6	0	1	0	0	0.4	0	1	0.4	0	0	0.2	0.8	0	0	0.6	0	0
Rabgap1l	6	2	1	1	0	1	4	0	0	0	1	0	1	0	2	2	0	2	0	1	0	2	2	2	0	1	2	0	0	27	3	4	0	0	1	0	0	0	2	0	0	0	2	0	0	0	0	0	10	0	0	0	3	1	1	0	1	4	1	3	1	0	0	0	0	0	0	0	1	4	3	0	2	0	0	1	0	0	0	1	0	0	0	0	0	1	0	2	4	0	0	0	2	1	2	0	2	2	0	2	2	2	1	0	1	0	0	0	2	0	0	0	14	0	2	1	3	0	0	2	3	2	7	1	0	2	3	0	0	0	0	0	1	0	2	0	0	0	1	1	2	5	0	4	0	0	5	0	0	0	2	0	3	0	2	6	0	1	2	0	0	1	0	3	0	0	0	1	0	0	0	1	1	1	0	0	1	0	0	1	3	1	1	1	1	1	8	0	0	0	1	1	0	0	0	0	0	2	0	2	0	0	0	0	0	0	0	0	0	0	2	1	0	0	0	0	1	0	4	0	1	0	4	0	1	0	0	5	0	0	7	0	0	4	2	0	0	2	14	0	0	2	1	1	0	0	0	0	0	6	4	0	0	5	4	0	0	0	0	0	1	0	0	0	0	0	0	0	0	0	0	0	0	0	0	0	3	0	1	0	0	0	4	4	0	4	0	7	4	0	1	1	0	2	0	2	0	1	6	1	1	0	13	0	0	0	0	0	1	9	0	0	0	2	0	1	0	0	0	3	1	4	0	2	0	2	2	0	0	0	1	7	0	1	4	0	3	0.333333	0.166667	0.166667	0	0.166667	0.666667	0	0	0	0.166667	0	0.166667	0	0.333333	0.333333	0	0.333333	0	0.166667	0	0.333333	0.333333	0.333333	0	0.166667	0.333333	0	0	4.5	0.5	0.666667	0	0	0.166667	0	0	0	0.333333	0	0	0	0.333333	0	0	0	0	0	1.66667	0	0	0	0.5	0.166667	0.166667	0	0.166667	0.666667	0.166667	0.5	0.166667	0	0	0	0	0	0	0	0.166667	0.666667	0.5	0	0.333333	0	0	0.166667	0	0	0	0.166667	0	0	0	0	0	0.166667	0	0.333333	0.666667	0	0	0	0.333333	0.166667	0.333333	0	0.333333	0.333333	0	0.333333	0.333333	0.333333	0.166667	0	0.166667	0	0	0	0.333333	0	0	0	2.33333	0	0.333333	0.166667	0.5	0	0	0.333333	0.5	0.333333	1.16667	0.166667	0	0.333333	0.5	0	0	0	0	0	0.166667	0	0.333333	0	0	0	0.166667	0.166667	0.333333	0.833333	0	0.666667	0	0	0.833333	0	0	0	0.333333	0	0.5	0	0.333333	1	0	0.166667	0.333333	0	0	0.166667	0	0.5	0	0	0	0.166667	0	0	0	0.166667	0.166667	0.166667	0	0	0.166667	0	0	0.166667	0.5	0.166667	0.166667	0.166667	0.166667	0.166667	1.33333	0	0	0	0.166667	0.166667	0	0	0	0	0	0.333333	0	0.333333	0	0	0	0	0	0	0	0	0	0	0.333333	0.166667	0	0	0	0	0.166667	0	0.666667	0	0.166667	0	0.666667	0	0.166667	0	0	0.833333	0	0	1.16667	0	0	0.666667	0.333333	0	0	0.333333	2.33333	0	0	0.333333	0.166667	0.166667	0	0	0	0	0	1	0.666667	0	0	0.833333	0.666667	0	0	0	0	0	0.166667	0	0	0	0	0	0	0	0	0	0	0	0	0	0	0	0.5	0	0.166667	0	0	0	0.666667	0.666667	0	0.666667	0	1.16667	0.666667	0	0.166667	0.166667	0	0.333333	0	0.333333	0	0.166667	1	0.166667	0.166667	0	2.16667	0	0	0	0	0	0.166667	1.5	0	0	0	0.333333	0	0.166667	0	0	0	0.5	0.166667	0.666667	0	0.333333	0	0.333333	0.333333	0	0	0	0.166667	1.16667	0	0.166667	0.666667	0	0.5
Rabgef1	6	0	0	0	0	1	1	0	0	2	2	0	0	2	2	0	2	2	1	0	2	0	1	1	0	0	2	5	2	31	1	2	0	0	1	0	0	0	0	3	0	2	4	0	2	0	0	1	3	0	1	1	1	0	0	0	0	1	1	0	0	0	0	0	0	0	0	0	0	4	6	0	2	0	2	0	0	0	0	0	0	0	2	0	0	0	0	3	3	0	1	0	0	0	1	0	1	1	1	0	2	1	2	2	2	2	4	0	1	0	0	0	15	1	0	2	7	1	0	3	5	1	14	1	0	1	3	0	0	0	0	3	5	0	3	0	0	0	0	0	0	8	0	7	0	0	2	0	0	0	0	0	0	0	0	2	0	1	4	1	5	0	1	1	1	1	0	7	0	0	0	1	1	1	0	0	0	0	0	1	7	1	2	0	0	3	3	0	0	0	1	3	0	1	0	0	2	4	0	1	0	0	0	1	0	1	0	4	0	3	2	0	0	0	0	0	3	0	7	1	0	0	0	0	1	0	0	8	6	2	7	1	0	7	6	0	0	1	19	1	2	1	3	1	0	0	0	0	0	11	10	2	5	8	9	2	1	1	1	1	0	0	0	0	1	0	0	0	0	0	1	0	2	0	0	0	6	2	1	2	2	2	4	5	0	3	0	7	1	0	0	0	0	1	0	1	0	0	6	6	0	1	20	0	8	0	0	0	2	17	0	2	0	7	3	3	0	0	1	5	2	7	0	2	2	5	7	0	0	2	0	4	0	1	2	0	0	0	0	0	0	0.166667	0.166667	0	0	0.333333	0.333333	0	0	0.333333	0.333333	0	0.333333	0.333333	0.166667	0	0.333333	0	0.166667	0.166667	0	0	0.333333	0.833333	0.333333	5.16667	0.166667	0.333333	0	0	0.166667	0	0	0	0	0.5	0	0.333333	0.666667	0	0.333333	0	0	0.166667	0.5	0	0.166667	0.166667	0.166667	0	0	0	0	0.166667	0.166667	0	0	0	0	0	0	0	0	0	0	0.666667	1	0	0.333333	0	0.333333	0	0	0	0	0	0	0	0.333333	0	0	0	0	0.5	0.5	0	0.166667	0	0	0	0.166667	0	0.166667	0.166667	0.166667	0	0.333333	0.166667	0.333333	0.333333	0.333333	0.333333	0.666667	0	0.166667	0	0	0	2.5	0.166667	0	0.333333	1.16667	0.166667	0	0.5	0.833333	0.166667	2.33333	0.166667	0	0.166667	0.5	0	0	0	0	0.5	0.833333	0	0.5	0	0	0	0	0	0	1.33333	0	1.16667	0	0	0.333333	0	0	0	0	0	0	0	0	0.333333	0	0.166667	0.666667	0.166667	0.833333	0	0.166667	0.166667	0.166667	0.166667	0	1.16667	0	0	0	0.166667	0.166667	0.166667	0	0	0	0	0	0.166667	1.16667	0.166667	0.333333	0	0	0.5	0.5	0	0	0	0.166667	0.5	0	0.166667	0	0	0.333333	0.666667	0	0.166667	0	0	0	0.166667	0	0.166667	0	0.666667	0	0.5	0.333333	0	0	0	0	0	0.5	0	1.16667	0.166667	0	0	0	0	0.166667	0	0	1.33333	1	0.333333	1.16667	0.166667	0	1.16667	1	0	0	0.166667	3.16667	0.166667	0.333333	0.166667	0.5	0.166667	0	0	0	0	0	1.83333	1.66667	0.333333	0.833333	1.33333	1.5	0.333333	0.166667	0.166667	0.166667	0.166667	0	0	0	0	0.166667	0	0	0	0	0	0.166667	0	0.333333	0	0	0	1	0.333333	0.166667	0.333333	0.333333	0.333333	0.666667	0.833333	0	0.5	0	1.16667	0.166667	0	0	0	0	0.166667	0	0.166667	0	0	1	1	0	0.166667	3.33333	0	1.33333	0	0	0	0.333333	2.83333	0	0.333333	0	1.16667	0.5	0.5	0	0	0.166667	0.833333	0.333333	1.16667	0	0.333333	0.333333	0.833333	1.16667	0	0	0.333333	0	0.666667	0	0.166667	0.333333	0	0
Rabggta	2	1	1	0	0	2	1	0	0	0	2	0	0	3	0	0	0	2	0	0	3	0	0	0	0	0	1	2	4	13	3	0	0	0	0	0	0	0	0	0	0	2	2	1	1	0	0	1	2	0	0	0	0	1	1	0	1	1	0	0	0	0	0	0	0	0	0	0	0	5	6	0	0	0	0	0	0	0	0	0	0	0	0	0	0	2	0	1	4	0	0	0	0	0	1	0	0	0	0	0	2	0	1	0	2	2	4	0	0	0	0	0	10	0	1	0	3	0	0	1	2	2	8	2	0	0	2	0	1	0	0	2	0	0	0	0	0	0	0	0	0	4	0	4	0	0	6	0	0	0	0	0	1	0	0	1	0	1	1	2	5	2	2	1	1	1	0	4	0	0	0	0	0	1	0	0	0	0	0	2	3	1	0	0	0	0	0	0	0	0	1	0	0	0	0	0	0	1	0	0	0	0	0	0	0	0	0	4	0	0	0	0	0	0	0	0	4	0	3	1	0	0	0	0	0	0	0	1	2	3	2	1	1	8	6	0	0	1	7	1	1	1	1	1	0	0	0	0	0	1	3	4	0	1	3	4	0	0	1	0	0	0	0	0	1	0	0	0	0	0	2	0	0	0	0	0	3	2	2	0	0	0	0	3	0	2	1	3	1	0	0	0	0	1	0	0	0	0	1	2	0	0	6	0	4	0	0	0	0	4	0	4	3	4	4	3	0	0	0	4	1	3	1	1	4	4	2	0	0	0	2	6	0	2	0	0	0	0.5	0.5	0	0	1	0.5	0	0	0	1	0	0	1.5	0	0	0	1	0	0	1.5	0	0	0	0	0	0.5	1	2	6.5	1.5	0	0	0	0	0	0	0	0	0	0	1	1	0.5	0.5	0	0	0.5	1	0	0	0	0	0.5	0.5	0	0.5	0.5	0	0	0	0	0	0	0	0	0	0	0	2.5	3	0	0	0	0	0	0	0	0	0	0	0	0	0	0	1	0	0.5	2	0	0	0	0	0	0.5	0	0	0	0	0	1	0	0.5	0	1	1	2	0	0	0	0	0	5	0	0.5	0	1.5	0	0	0.5	1	1	4	1	0	0	1	0	0.5	0	0	1	0	0	0	0	0	0	0	0	0	2	0	2	0	0	3	0	0	0	0	0	0.5	0	0	0.5	0	0.5	0.5	1	2.5	1	1	0.5	0.5	0.5	0	2	0	0	0	0	0	0.5	0	0	0	0	0	1	1.5	0.5	0	0	0	0	0	0	0	0	0.5	0	0	0	0	0	0	0.5	0	0	0	0	0	0	0	0	0	2	0	0	0	0	0	0	0	0	2	0	1.5	0.5	0	0	0	0	0	0	0	0.5	1	1.5	1	0.5	0.5	4	3	0	0	0.5	3.5	0.5	0.5	0.5	0.5	0.5	0	0	0	0	0	0.5	1.5	2	0	0.5	1.5	2	0	0	0.5	0	0	0	0	0	0.5	0	0	0	0	0	1	0	0	0	0	0	1.5	1	1	0	0	0	0	1.5	0	1	0.5	1.5	0.5	0	0	0	0	0.5	0	0	0	0	0.5	1	0	0	3	0	2	0	0	0	0	2	0	2	1.5	2	2	1.5	0	0	0	2	0.5	1.5	0.5	0.5	2	2	1	0	0	0	1	3	0	1	0	0	0
Rabggtb	1	0	0	1	0	0	1	0	0	0	0	0	0	0	1	0	0	2	1	0	0	0	0	0	0	0	0	0	0	19	3	2	0	0	0	0	0	0	0	0	0	0	1	1	1	0	0	0	0	0	0	0	0	0	0	0	0	0	0	0	0	0	0	0	0	0	0	0	0	3	1	0	0	0	0	0	0	0	0	0	0	0	0	0	0	1	1	1	0	0	0	0	0	0	0	0	0	0	1	0	0	0	0	0	0	0	0	0	0	0	0	0	4	0	0	0	1	0	0	0	1	0	1	0	0	0	1	0	0	0	0	0	0	0	0	0	0	0	0	0	0	0	0	1	0	0	0	0	0	0	2	0	0	0	0	2	0	0	0	0	2	0	1	0	0	0	0	3	0	0	0	0	0	1	0	0	0	0	0	0	1	0	1	0	0	0	0	0	0	0	0	0	0	0	0	0	0	0	0	1	0	0	0	0	0	0	1	0	0	0	0	0	0	0	0	0	1	0	2	0	0	0	0	0	1	0	0	2	6	1	1	0	0	4	1	0	0	0	3	0	0	0	0	0	0	0	0	1	0	3	8	0	2	2	8	0	0	0	1	0	0	0	0	0	0	0	0	0	0	1	0	0	0	0	0	0	1	0	0	0	0	0	0	1	0	2	0	2	0	0	0	0	0	0	0	0	0	0	1	0	0	0	3	0	2	0	0	0	0	5	0	0	0	1	0	1	0	0	1	0	2	1	0	1	0	0	1	0	0	0	1	2	0	0	0	0	0	0	0	1	0	0	1	0	0	0	0	0	0	0	1	0	0	2	1	0	0	0	0	0	0	0	0	0	0	19	3	2	0	0	0	0	0	0	0	0	0	0	1	1	1	0	0	0	0	0	0	0	0	0	0	0	0	0	0	0	0	0	0	0	0	0	0	0	0	3	1	0	0	0	0	0	0	0	0	0	0	0	0	0	0	1	1	1	0	0	0	0	0	0	0	0	0	0	1	0	0	0	0	0	0	0	0	0	0	0	0	0	4	0	0	0	1	0	0	0	1	0	1	0	0	0	1	0	0	0	0	0	0	0	0	0	0	0	0	0	0	0	0	1	0	0	0	0	0	0	2	0	0	0	0	2	0	0	0	0	2	0	1	0	0	0	0	3	0	0	0	0	0	1	0	0	0	0	0	0	1	0	1	0	0	0	0	0	0	0	0	0	0	0	0	0	0	0	0	1	0	0	0	0	0	0	1	0	0	0	0	0	0	0	0	0	1	0	2	0	0	0	0	0	1	0	0	2	6	1	1	0	0	4	1	0	0	0	3	0	0	0	0	0	0	0	0	1	0	3	8	0	2	2	8	0	0	0	1	0	0	0	0	0	0	0	0	0	0	1	0	0	0	0	0	0	1	0	0	0	0	0	0	1	0	2	0	2	0	0	0	0	0	0	0	0	0	0	1	0	0	0	3	0	2	0	0	0	0	5	0	0	0	1	0	1	0	0	1	0	2	1	0	1	0	0	1	0	0	0	1	2	0	0	0	0	0
Rabif	6	0	0	1	0	5	2	0	0	1	1	0	0	2	0	0	0	2	1	0	2	0	0	1	0	0	4	6	0	26	4	5	1	0	2	0	0	0	0	1	0	0	2	0	1	0	0	1	4	0	0	0	1	1	0	0	1	1	1	3	1	0	1	0	0	0	0	1	1	4	5	1	2	0	1	0	0	0	0	0	1	0	1	0	0	0	0	1	4	0	0	0	0	0	0	0	0	1	1	0	2	0	1	1	1	1	4	1	3	0	1	0	20	1	1	2	4	2	0	2	3	0	11	2	0	0	3	0	0	0	0	1	1	1	2	0	0	2	0	0	0	9	0	2	0	0	4	0	0	0	0	0	2	1	1	5	0	0	0	1	1	1	0	0	0	0	0	2	0	0	0	1	0	2	0	0	0	1	0	2	6	2	3	2	0	1	3	0	0	0	0	2	0	4	0	0	1	4	1	5	0	0	0	0	0	0	0	0	0	3	5	3	0	0	0	0	4	0	6	0	0	0	1	0	0	0	0	10	7	2	7	1	0	5	4	0	0	4	12	1	2	0	0	0	0	0	0	0	0	12	12	2	3	9	10	2	0	0	1	0	0	0	0	0	0	3	0	0	0	0	2	0	0	0	0	0	4	3	1	0	0	1	4	2	0	5	2	3	5	0	0	0	0	0	0	0	0	0	3	2	0	1	7	0	1	0	1	0	0	9	1	0	0	0	0	1	0	0	1	2	3	7	0	0	0	0	4	0	0	0	3	8	0	1	4	0	4	0	0	0.166667	0	0.833333	0.333333	0	0	0.166667	0.166667	0	0	0.333333	0	0	0	0.333333	0.166667	0	0.333333	0	0	0.166667	0	0	0.666667	1	0	4.33333	0.666667	0.833333	0.166667	0	0.333333	0	0	0	0	0.166667	0	0	0.333333	0	0.166667	0	0	0.166667	0.666667	0	0	0	0.166667	0.166667	0	0	0.166667	0.166667	0.166667	0.5	0.166667	0	0.166667	0	0	0	0	0.166667	0.166667	0.666667	0.833333	0.166667	0.333333	0	0.166667	0	0	0	0	0	0.166667	0	0.166667	0	0	0	0	0.166667	0.666667	0	0	0	0	0	0	0	0	0.166667	0.166667	0	0.333333	0	0.166667	0.166667	0.166667	0.166667	0.666667	0.166667	0.5	0	0.166667	0	3.33333	0.166667	0.166667	0.333333	0.666667	0.333333	0	0.333333	0.5	0	1.83333	0.333333	0	0	0.5	0	0	0	0	0.166667	0.166667	0.166667	0.333333	0	0	0.333333	0	0	0	1.5	0	0.333333	0	0	0.666667	0	0	0	0	0	0.333333	0.166667	0.166667	0.833333	0	0	0	0.166667	0.166667	0.166667	0	0	0	0	0	0.333333	0	0	0	0.166667	0	0.333333	0	0	0	0.166667	0	0.333333	1	0.333333	0.5	0.333333	0	0.166667	0.5	0	0	0	0	0.333333	0	0.666667	0	0	0.166667	0.666667	0.166667	0.833333	0	0	0	0	0	0	0	0	0	0.5	0.833333	0.5	0	0	0	0	0.666667	0	1	0	0	0	0.166667	0	0	0	0	1.66667	1.16667	0.333333	1.16667	0.166667	0	0.833333	0.666667	0	0	0.666667	2	0.166667	0.333333	0	0	0	0	0	0	0	0	2	2	0.333333	0.5	1.5	1.66667	0.333333	0	0	0.166667	0	0	0	0	0	0	0.5	0	0	0	0	0.333333	0	0	0	0	0	0.666667	0.5	0.166667	0	0	0.166667	0.666667	0.333333	0	0.833333	0.333333	0.5	0.833333	0	0	0	0	0	0	0	0	0	0.5	0.333333	0	0.166667	1.16667	0	0.166667	0	0.166667	0	0	1.5	0.166667	0	0	0	0	0.166667	0	0	0.166667	0.333333	0.5	1.16667	0	0	0	0	0.666667	0	0	0	0.5	1.33333	0	0.166667	0.666667	0	0.666667
Rabl2	3	1	1	0	0	0	1	0	0	1	1	0	0	2	1	0	0	2	1	0	2	0	1	2	0	0	0	1	0	6	1	0	0	0	1	0	0	0	0	4	0	0	0	0	0	0	0	0	5	0	0	0	0	1	1	0	1	1	0	0	0	0	0	0	0	1	1	0	0	6	2	0	1	0	3	1	0	0	0	0	0	0	0	0	0	0	0	1	2	0	0	0	2	0	1	0	1	2	1	0	2	1	1	1	1	0	0	0	1	0	0	0	14	1	2	3	3	2	0	1	3	1	6	1	0	0	6	0	0	0	0	2	1	0	2	2	1	0	0	0	0	2	0	1	0	0	0	0	0	0	3	0	1	0	1	6	0	0	1	0	2	0	1	1	0	0	0	0	0	0	0	0	2	0	0	0	0	0	0	0	1	0	2	1	1	2	3	0	0	0	1	2	2	3	2	0	1	3	2	2	0	0	0	1	0	0	0	0	0	0	1	0	0	0	0	0	2	0	9	0	0	0	1	0	0	0	0	2	1	2	3	0	0	2	4	0	0	3	13	0	2	2	1	0	2	0	1	1	0	3	1	2	1	2	2	2	0	0	1	0	0	0	0	1	0	0	0	0	0	1	0	0	1	0	0	0	1	2	0	1	1	0	4	2	0	1	0	3	3	0	0	0	0	1	0	1	0	0	3	3	0	0	12	0	1	0	1	0	0	1	0	0	0	0	0	1	0	0	2	5	1	3	0	1	0	0	0	0	1	1	0	2	2	2	3	0	1	0.333333	0.333333	0	0	0	0.333333	0	0	0.333333	0.333333	0	0	0.666667	0.333333	0	0	0.666667	0.333333	0	0.666667	0	0.333333	0.666667	0	0	0	0.333333	0	2	0.333333	0	0	0	0.333333	0	0	0	0	1.33333	0	0	0	0	0	0	0	0	1.66667	0	0	0	0	0.333333	0.333333	0	0.333333	0.333333	0	0	0	0	0	0	0	0.333333	0.333333	0	0	2	0.666667	0	0.333333	0	1	0.333333	0	0	0	0	0	0	0	0	0	0	0	0.333333	0.666667	0	0	0	0.666667	0	0.333333	0	0.333333	0.666667	0.333333	0	0.666667	0.333333	0.333333	0.333333	0.333333	0	0	0	0.333333	0	0	0	4.66667	0.333333	0.666667	1	1	0.666667	0	0.333333	1	0.333333	2	0.333333	0	0	2	0	0	0	0	0.666667	0.333333	0	0.666667	0.666667	0.333333	0	0	0	0	0.666667	0	0.333333	0	0	0	0	0	0	1	0	0.333333	0	0.333333	2	0	0	0.333333	0	0.666667	0	0.333333	0.333333	0	0	0	0	0	0	0	0	0.666667	0	0	0	0	0	0	0	0.333333	0	0.666667	0.333333	0.333333	0.666667	1	0	0	0	0.333333	0.666667	0.666667	1	0.666667	0	0.333333	1	0.666667	0.666667	0	0	0	0.333333	0	0	0	0	0	0	0.333333	0	0	0	0	0	0.666667	0	3	0	0	0	0.333333	0	0	0	0	0.666667	0.333333	0.666667	1	0	0	0.666667	1.33333	0	0	1	4.33333	0	0.666667	0.666667	0.333333	0	0.666667	0	0.333333	0.333333	0	1	0.333333	0.666667	0.333333	0.666667	0.666667	0.666667	0	0	0.333333	0	0	0	0	0.333333	0	0	0	0	0	0.333333	0	0	0.333333	0	0	0	0.333333	0.666667	0	0.333333	0.333333	0	1.33333	0.666667	0	0.333333	0	1	1	0	0	0	0	0.333333	0	0.333333	0	0	1	1	0	0	4	0	0.333333	0	0.333333	0	0	0.333333	0	0	0	0	0	0.333333	0	0	0.666667	1.66667	0.333333	1	0	0.333333	0	0	0	0	0.333333	0.333333	0	0.666667	0.666667	0.666667	1	0	0.333333
Rabl3	1	0	0	0	0	0	0	0	0	0	0	0	0	0	0	0	0	0	0	0	0	0	0	0	0	0	0	0	0	8	0	0	1	1	1	0	0	1	0	0	0	0	0	0	0	0	0	1	2	0	0	0	0	0	0	0	0	0	0	0	1	0	0	0	0	0	0	0	0	5	2	0	0	0	1	0	0	0	0	0	0	0	0	0	0	0	0	0	4	0	0	0	0	0	0	0	0	0	0	0	0	0	0	0	0	0	0	0	3	0	0	0	6	0	1	1	2	2	0	2	2	1	7	0	0	0	0	0	0	0	0	0	1	0	1	0	0	0	0	1	0	1	0	3	0	0	1	2	0	0	0	0	1	0	1	0	0	0	1	0	1	0	0	1	0	1	0	0	0	0	0	0	0	1	0	0	0	0	0	1	2	1	0	1	0	0	3	0	0	0	0	1	0	0	0	0	1	1	0	3	0	0	0	0	0	0	0	0	0	0	2	1	0	0	0	0	2	0	2	0	0	0	1	0	0	0	0	0	1	0	1	0	0	4	2	0	0	0	7	0	1	1	1	0	0	0	1	0	0	1	3	0	0	0	1	0	0	0	0	0	0	0	0	0	0	0	0	0	0	0	0	0	0	0	0	0	1	1	1	0	0	1	2	4	0	3	3	3	1	0	1	2	0	1	0	0	0	0	2	1	0	0	6	0	1	0	1	0	0	4	0	0	0	0	0	1	0	0	0	0	1	1	0	0	0	0	0	0	0	0	1	2	0	1	5	0	2	0	0	0	0	0	0	0	0	0	0	0	0	0	0	0	0	0	0	0	0	0	0	0	0	0	0	0	0	8	0	0	1	1	1	0	0	1	0	0	0	0	0	0	0	0	0	1	2	0	0	0	0	0	0	0	0	0	0	0	1	0	0	0	0	0	0	0	0	5	2	0	0	0	1	0	0	0	0	0	0	0	0	0	0	0	0	0	4	0	0	0	0	0	0	0	0	0	0	0	0	0	0	0	0	0	0	0	3	0	0	0	6	0	1	1	2	2	0	2	2	1	7	0	0	0	0	0	0	0	0	0	1	0	1	0	0	0	0	1	0	1	0	3	0	0	1	2	0	0	0	0	1	0	1	0	0	0	1	0	1	0	0	1	0	1	0	0	0	0	0	0	0	1	0	0	0	0	0	1	2	1	0	1	0	0	3	0	0	0	0	1	0	0	0	0	1	1	0	3	0	0	0	0	0	0	0	0	0	0	2	1	0	0	0	0	2	0	2	0	0	0	1	0	0	0	0	0	1	0	1	0	0	4	2	0	0	0	7	0	1	1	1	0	0	0	1	0	0	1	3	0	0	0	1	0	0	0	0	0	0	0	0	0	0	0	0	0	0	0	0	0	0	0	0	0	1	1	1	0	0	1	2	4	0	3	3	3	1	0	1	2	0	1	0	0	0	0	2	1	0	0	6	0	1	0	1	0	0	4	0	0	0	0	0	1	0	0	0	0	1	1	0	0	0	0	0	0	0	0	1	2	0	1	5	0	2
Rabl6	2	0	0	1	0	0	0	0	0	0	1	0	0	2	0	0	2	2	0	0	2	0	0	0	0	0	0	0	0	16	1	1	0	0	0	0	0	0	0	0	0	0	1	0	0	0	0	0	3	0	0	0	0	0	0	0	0	0	0	0	0	0	0	0	0	0	0	0	1	3	2	0	0	0	0	0	0	0	0	0	0	0	0	0	0	0	0	0	2	1	0	0	0	0	0	0	0	0	0	0	2	0	1	0	1	0	1	0	1	0	0	0	5	0	0	1	2	1	0	2	3	0	7	0	0	0	1	0	0	0	0	1	0	0	0	0	0	0	0	0	0	0	0	2	0	0	0	1	0	0	1	0	0	0	0	2	0	0	0	0	0	0	0	1	0	0	2	1	0	0	0	0	0	0	0	0	0	0	0	0	0	0	0	0	0	1	2	0	0	0	0	2	0	1	0	0	0	0	0	0	0	0	0	0	0	0	0	0	0	1	0	0	0	0	0	0	1	1	1	0	0	0	0	0	0	0	0	6	2	0	2	0	0	3	1	0	0	2	3	0	0	0	0	0	0	0	0	0	0	8	8	0	2	5	6	0	1	0	0	0	0	0	0	0	0	0	0	0	0	0	0	0	0	0	0	0	0	0	0	0	0	0	1	0	0	1	0	1	1	0	0	0	0	0	0	0	0	0	1	2	0	0	4	0	1	0	1	0	0	2	0	0	0	0	0	0	0	2	0	0	1	1	0	1	0	0	1	0	0	0	0	2	0	0	2	0	1	0	0	0.5	0	0	0	0	0	0	0.5	0	0	1	0	0	1	1	0	0	1	0	0	0	0	0	0	0	0	8	0.5	0.5	0	0	0	0	0	0	0	0	0	0	0.5	0	0	0	0	0	1.5	0	0	0	0	0	0	0	0	0	0	0	0	0	0	0	0	0	0	0	0.5	1.5	1	0	0	0	0	0	0	0	0	0	0	0	0	0	0	0	0	0	1	0.5	0	0	0	0	0	0	0	0	0	0	1	0	0.5	0	0.5	0	0.5	0	0.5	0	0	0	2.5	0	0	0.5	1	0.5	0	1	1.5	0	3.5	0	0	0	0.5	0	0	0	0	0.5	0	0	0	0	0	0	0	0	0	0	0	1	0	0	0	0.5	0	0	0.5	0	0	0	0	1	0	0	0	0	0	0	0	0.5	0	0	1	0.5	0	0	0	0	0	0	0	0	0	0	0	0	0	0	0	0	0	0.5	1	0	0	0	0	1	0	0.5	0	0	0	0	0	0	0	0	0	0	0	0	0	0	0	0.5	0	0	0	0	0	0	0.5	0.5	0.5	0	0	0	0	0	0	0	0	3	1	0	1	0	0	1.5	0.5	0	0	1	1.5	0	0	0	0	0	0	0	0	0	0	4	4	0	1	2.5	3	0	0.5	0	0	0	0	0	0	0	0	0	0	0	0	0	0	0	0	0	0	0	0	0	0	0	0	0	0.5	0	0	0.5	0	0.5	0.5	0	0	0	0	0	0	0	0	0	0.5	1	0	0	2	0	0.5	0	0.5	0	0	1	0	0	0	0	0	0	0	1	0	0	0.5	0.5	0	0.5	0	0	0.5	0	0	0	0	1	0	0	1	0	0.5
Rac1	2	0	0	0	0	1	0	0	0	0	0	0	0	0	0	0	0	0	0	0	0	0	0	0	0	0	2	2	0	14	0	0	0	0	0	0	0	0	0	0	0	0	0	0	2	0	0	0	0	0	0	0	0	0	0	0	0	0	0	0	0	0	0	0	0	0	0	0	0	1	1	0	0	0	0	0	0	0	0	0	0	0	0	0	0	0	0	1	1	0	0	0	0	0	0	0	0	0	0	0	0	0	0	0	0	1	2	0	0	0	0	0	4	0	0	0	1	0	0	1	1	0	2	1	0	0	0	0	0	0	0	0	0	0	0	0	0	0	0	1	0	2	0	0	0	0	4	0	0	0	0	0	0	0	0	0	0	0	1	0	1	2	1	2	1	0	0	0	0	0	0	0	0	0	0	0	0	0	0	0	0	0	2	0	0	1	0	0	0	0	0	0	0	0	0	0	0	0	0	0	0	0	0	0	0	0	0	0	0	0	0	0	0	0	0	0	2	0	2	0	0	0	0	0	0	0	0	6	0	0	1	0	0	2	0	0	0	0	1	0	0	0	0	0	0	0	0	0	0	7	3	0	0	5	0	0	0	0	0	0	0	0	0	0	0	0	0	0	0	0	0	0	0	0	0	0	0	0	0	0	0	0	1	1	0	2	0	3	0	0	0	0	0	0	0	0	0	0	0	0	0	0	1	0	0	0	0	0	1	3	0	0	0	0	0	1	0	0	0	0	0	3	0	0	0	0	1	0	0	0	0	2	0	0	0	0	0	0	0	0	0	0.5	0	0	0	0	0	0	0	0	0	0	0	0	0	0	0	0	0	0	0	0	1	1	0	7	0	0	0	0	0	0	0	0	0	0	0	0	0	0	1	0	0	0	0	0	0	0	0	0	0	0	0	0	0	0	0	0	0	0	0	0	0	0	0	0.5	0.5	0	0	0	0	0	0	0	0	0	0	0	0	0	0	0	0	0.5	0.5	0	0	0	0	0	0	0	0	0	0	0	0	0	0	0	0	0.5	1	0	0	0	0	0	2	0	0	0	0.5	0	0	0.5	0.5	0	1	0.5	0	0	0	0	0	0	0	0	0	0	0	0	0	0	0	0.5	0	1	0	0	0	0	2	0	0	0	0	0	0	0	0	0	0	0	0.5	0	0.5	1	0.5	1	0.5	0	0	0	0	0	0	0	0	0	0	0	0	0	0	0	0	0	1	0	0	0.5	0	0	0	0	0	0	0	0	0	0	0	0	0	0	0	0	0	0	0	0	0	0	0	0	0	0	0	0	0	0	1	0	1	0	0	0	0	0	0	0	0	3	0	0	0.5	0	0	1	0	0	0	0	0.5	0	0	0	0	0	0	0	0	0	0	3.5	1.5	0	0	2.5	0	0	0	0	0	0	0	0	0	0	0	0	0	0	0	0	0	0	0	0	0	0	0	0	0	0	0	0	0.5	0.5	0	1	0	1.5	0	0	0	0	0	0	0	0	0	0	0	0	0	0	0.5	0	0	0	0	0	0.5	1.5	0	0	0	0	0	0.5	0	0	0	0	0	1.5	0	0	0	0	0.5	0	0	0	0	1	0	0	0	0	0
Rac2	1	0	0	0	0	0	0	0	0	0	0	0	0	0	0	0	0	0	0	0	0	0	0	0	0	0	0	0	0	0	0	0	0	0	0	0	0	0	0	0	0	0	0	0	0	0	0	0	0	0	0	0	0	0	0	0	0	0	0	0	0	0	0	0	0	0	0	0	0	0	0	0	0	0	0	0	0	0	0	0	0	0	0	0	0	0	0	0	0	0	0	0	0	0	0	0	0	0	0	0	0	0	0	0	0	1	0	0	0	0	0	0	6	0	0	0	0	0	0	0	0	0	0	0	0	0	0	0	0	0	0	0	0	0	0	0	0	0	0	0	0	0	0	0	0	0	0	0	0	0	0	0	0	0	0	0	0	0	0	0	0	0	0	0	1	0	0	0	0	0	0	0	0	0	0	0	0	0	0	0	0	0	0	0	0	0	0	0	0	0	0	0	0	0	0	0	0	0	0	0	0	0	0	0	0	0	0	0	0	0	0	0	0	0	0	0	0	0	1	0	0	0	0	0	0	0	0	0	0	0	1	0	0	0	0	0	0	0	3	0	0	0	0	0	0	0	0	0	0	0	0	0	0	0	0	0	0	0	0	0	0	0	0	0	0	0	0	0	0	0	0	0	0	0	0	0	0	0	0	0	0	0	0	0	0	0	0	0	0	0	0	0	0	0	0	0	0	0	0	0	0	0	0	0	0	0	0	0	0	0	0	0	0	0	0	0	0	0	0	0	0	0	0	0	0	0	0	0	0	0	0	1	0	0	0	0	0	0	0	0	0	0	0	0	0	0	0	0	0	0	0	0	0	0	0	0	0	0	0	0	0	0	0	0	0	0	0	0	0	0	0	0	0	0	0	0	0	0	0	0	0	0	0	0	0	0	0	0	0	0	0	0	0	0	0	0	0	0	0	0	0	0	0	0	0	0	0	0	0	0	0	0	0	0	0	0	0	0	0	0	0	0	0	0	0	0	0	0	0	0	0	0	0	0	0	0	0	0	0	0	0	1	0	0	0	0	0	0	6	0	0	0	0	0	0	0	0	0	0	0	0	0	0	0	0	0	0	0	0	0	0	0	0	0	0	0	0	0	0	0	0	0	0	0	0	0	0	0	0	0	0	0	0	0	0	0	0	0	0	0	1	0	0	0	0	0	0	0	0	0	0	0	0	0	0	0	0	0	0	0	0	0	0	0	0	0	0	0	0	0	0	0	0	0	0	0	0	0	0	0	0	0	0	0	0	0	0	0	0	0	0	0	0	0	1	0	0	0	0	0	0	0	0	0	0	0	1	0	0	0	0	0	0	0	3	0	0	0	0	0	0	0	0	0	0	0	0	0	0	0	0	0	0	0	0	0	0	0	0	0	0	0	0	0	0	0	0	0	0	0	0	0	0	0	0	0	0	0	0	0	0	0	0	0	0	0	0	0	0	0	0	0	0	0	0	0	0	0	0	0	0	0	0	0	0	0	0	0	0	0	0	0	0	0	0	0	0	0	0	0	0	0	0	0	0	0	0	1	0	0	0	0	0
Rac3	3	2	1	0	0	0	0	0	0	0	0	0	0	0	0	0	0	0	0	0	0	0	0	0	0	0	1	2	0	16	1	0	0	0	0	0	0	0	0	0	0	0	0	1	2	0	0	0	5	0	0	0	1	0	0	0	1	3	0	0	0	0	0	0	0	0	0	0	0	2	0	0	0	0	0	1	0	0	0	0	0	0	0	0	0	2	0	4	1	0	0	0	0	0	0	0	0	0	0	0	0	0	0	0	0	4	6	0	0	0	0	0	8	0	0	0	0	0	0	0	2	0	1	0	0	0	0	0	0	0	0	0	1	0	0	0	0	0	0	0	0	3	0	1	0	0	6	0	0	0	0	0	0	0	1	0	0	0	0	1	3	0	0	0	0	0	0	3	0	0	0	1	0	0	0	0	0	0	0	0	0	0	1	1	0	2	2	0	0	0	0	0	0	0	0	0	0	0	0	1	0	0	0	0	0	0	0	2	0	0	0	0	0	0	0	0	6	0	6	0	0	0	0	0	1	0	0	4	3	4	5	0	2	4	5	0	0	0	7	0	0	2	0	1	1	0	0	0	0	7	7	4	0	4	8	4	0	0	0	0	0	0	0	0	0	0	0	0	0	0	0	0	0	0	0	0	0	0	0	0	0	0	1	0	0	3	2	2	1	0	0	0	0	0	0	0	0	0	2	0	0	0	1	0	1	1	0	0	0	3	3	0	1	1	0	1	0	0	0	2	2	2	0	0	0	0	1	0	0	0	0	1	0	1	1	0	1	0.666667	0.333333	0	0	0	0	0	0	0	0	0	0	0	0	0	0	0	0	0	0	0	0	0	0	0	0.333333	0.666667	0	5.33333	0.333333	0	0	0	0	0	0	0	0	0	0	0	0	0.333333	0.666667	0	0	0	1.66667	0	0	0	0.333333	0	0	0	0.333333	1	0	0	0	0	0	0	0	0	0	0	0	0.666667	0	0	0	0	0	0.333333	0	0	0	0	0	0	0	0	0	0.666667	0	1.33333	0.333333	0	0	0	0	0	0	0	0	0	0	0	0	0	0	0	0	1.33333	2	0	0	0	0	0	2.66667	0	0	0	0	0	0	0	0.666667	0	0.333333	0	0	0	0	0	0	0	0	0	0.333333	0	0	0	0	0	0	0	0	1	0	0.333333	0	0	2	0	0	0	0	0	0	0	0.333333	0	0	0	0	0.333333	1	0	0	0	0	0	0	1	0	0	0	0.333333	0	0	0	0	0	0	0	0	0	0	0.333333	0.333333	0	0.666667	0.666667	0	0	0	0	0	0	0	0	0	0	0	0	0.333333	0	0	0	0	0	0	0	0.666667	0	0	0	0	0	0	0	0	2	0	2	0	0	0	0	0	0.333333	0	0	1.33333	1	1.33333	1.66667	0	0.666667	1.33333	1.66667	0	0	0	2.33333	0	0	0.666667	0	0.333333	0.333333	0	0	0	0	2.33333	2.33333	1.33333	0	1.33333	2.66667	1.33333	0	0	0	0	0	0	0	0	0	0	0	0	0	0	0	0	0	0	0	0	0	0	0	0	0	0	0.333333	0	0	1	0.666667	0.666667	0.333333	0	0	0	0	0	0	0	0	0	0.666667	0	0	0	0.333333	0	0.333333	0.333333	0	0	0	1	1	0	0.333333	0.333333	0	0.333333	0	0	0	0.666667	0.666667	0.666667	0	0	0	0	0.333333	0	0	0	0	0.333333	0	0.333333	0.333333	0	0.333333
Racgap1	4	0	0	0	0	2	1	0	0	2	0	0	0	0	2	0	0	0	0	0	0	0	0	0	0	0	0	1	2	15	2	1	0	0	0	0	0	0	0	0	0	0	0	0	1	0	0	0	3	0	1	1	1	0	0	0	0	1	0	0	0	0	0	0	0	0	0	0	0	7	4	0	1	1	2	0	0	0	0	0	2	0	0	0	0	1	0	1	1	0	0	0	0	0	0	1	0	0	0	0	0	0	0	2	0	0	1	0	0	0	0	0	12	0	2	0	2	0	0	0	0	2	5	2	0	1	3	0	0	0	0	0	2	0	1	0	0	1	1	0	0	2	0	3	0	0	0	1	0	0	0	0	0	0	0	1	0	0	1	0	3	2	1	1	0	2	0	2	0	0	0	0	0	0	0	0	0	3	1	0	2	0	0	2	0	2	4	0	0	0	1	0	0	0	0	0	0	1	0	1	0	0	0	0	0	0	0	2	0	1	0	0	0	0	0	0	1	1	3	0	0	0	1	0	0	0	0	0	3	2	2	0	0	3	2	0	0	1	9	0	0	0	1	0	0	0	0	0	0	3	3	2	0	0	3	2	0	0	0	0	0	0	0	0	0	0	0	0	0	0	1	0	0	0	0	0	0	0	0	0	0	0	0	2	0	1	0	3	3	0	0	0	0	0	0	1	0	0	6	1	0	0	7	0	2	0	0	0	2	9	2	2	1	2	0	4	0	1	0	2	0	1	0	1	2	2	1	0	0	0	0	0	0	1	1	0	0	0	0	0	0	0.5	0.25	0	0	0.5	0	0	0	0	0.5	0	0	0	0	0	0	0	0	0	0	0	0	0.25	0.5	3.75	0.5	0.25	0	0	0	0	0	0	0	0	0	0	0	0	0.25	0	0	0	0.75	0	0.25	0.25	0.25	0	0	0	0	0.25	0	0	0	0	0	0	0	0	0	0	0	1.75	1	0	0.25	0.25	0.5	0	0	0	0	0	0.5	0	0	0	0	0.25	0	0.25	0.25	0	0	0	0	0	0	0.25	0	0	0	0	0	0	0	0.5	0	0	0.25	0	0	0	0	0	3	0	0.5	0	0.5	0	0	0	0	0.5	1.25	0.5	0	0.25	0.75	0	0	0	0	0	0.5	0	0.25	0	0	0.25	0.25	0	0	0.5	0	0.75	0	0	0	0.25	0	0	0	0	0	0	0	0.25	0	0	0.25	0	0.75	0.5	0.25	0.25	0	0.5	0	0.5	0	0	0	0	0	0	0	0	0	0.75	0.25	0	0.5	0	0	0.5	0	0.5	1	0	0	0	0.25	0	0	0	0	0	0	0.25	0	0.25	0	0	0	0	0	0	0	0.5	0	0.25	0	0	0	0	0	0	0.25	0.25	0.75	0	0	0	0.25	0	0	0	0	0	0.75	0.5	0.5	0	0	0.75	0.5	0	0	0.25	2.25	0	0	0	0.25	0	0	0	0	0	0	0.75	0.75	0.5	0	0	0.75	0.5	0	0	0	0	0	0	0	0	0	0	0	0	0	0	0.25	0	0	0	0	0	0	0	0	0	0	0	0	0.5	0	0.25	0	0.75	0.75	0	0	0	0	0	0	0.25	0	0	1.5	0.25	0	0	1.75	0	0.5	0	0	0	0.5	2.25	0.5	0.5	0.25	0.5	0	1	0	0.25	0	0.5	0	0.25	0	0.25	0.5	0.5	0.25	0	0	0	0	0	0	0.25	0.25	0	0
Rack1	7	1	0	0	0	0	1	0	1	4	0	2	2	0	2	2	0	0	0	2	0	2	2	0	2	2	2	7	0	15	1	0	0	0	1	0	0	0	2	0	0	0	0	0	0	0	1	0	13	0	0	0	0	1	1	0	1	1	1	1	0	0	0	0	0	0	0	0	0	2	1	0	7	1	1	1	0	0	0	0	0	0	0	0	0	0	0	1	5	0	0	0	0	1	0	0	2	0	0	2	0	2	0	4	0	1	0	3	5	1	0	0	26	2	1	1	1	5	0	1	2	0	10	0	0	0	1	0	0	0	0	0	2	0	1	0	0	1	0	0	0	8	0	0	0	0	1	0	0	1	1	0	0	0	0	0	0	0	2	0	2	0	0	0	1	0	0	0	0	0	0	0	0	0	0	0	1	0	0	1	3	0	1	1	0	2	8	2	0	0	0	1	0	1	0	0	1	2	0	4	0	1	0	1	1	0	0	0	0	4	2	0	0	0	0	0	2	0	7	0	1	0	1	0	0	0	0	4	0	2	1	0	0	2	2	0	0	0	5	0	0	0	0	0	0	0	0	1	0	3	0	2	1	4	0	2	0	0	1	0	0	0	0	0	0	4	0	0	0	1	0	0	0	0	0	0	2	2	0	0	0	0	2	3	0	5	0	2	10	0	0	0	0	0	0	0	0	2	5	0	2	0	7	0	1	1	0	0	1	11	2	0	0	2	0	3	0	0	0	3	2	5	0	1	0	0	0	0	0	0	0	0	0	0	9	0	8	0.142857	0	0	0	0	0.142857	0	0.142857	0.571429	0	0.285714	0.285714	0	0.285714	0.285714	0	0	0	0.285714	0	0.285714	0.285714	0	0.285714	0.285714	0.285714	1	0	2.14286	0.142857	0	0	0	0.142857	0	0	0	0.285714	0	0	0	0	0	0	0	0.142857	0	1.85714	0	0	0	0	0.142857	0.142857	0	0.142857	0.142857	0.142857	0.142857	0	0	0	0	0	0	0	0	0	0.285714	0.142857	0	1	0.142857	0.142857	0.142857	0	0	0	0	0	0	0	0	0	0	0	0.142857	0.714286	0	0	0	0	0.142857	0	0	0.285714	0	0	0.285714	0	0.285714	0	0.571429	0	0.142857	0	0.428571	0.714286	0.142857	0	0	3.71429	0.285714	0.142857	0.142857	0.142857	0.714286	0	0.142857	0.285714	0	1.42857	0	0	0	0.142857	0	0	0	0	0	0.285714	0	0.142857	0	0	0.142857	0	0	0	1.14286	0	0	0	0	0.142857	0	0	0.142857	0.142857	0	0	0	0	0	0	0	0.285714	0	0.285714	0	0	0	0.142857	0	0	0	0	0	0	0	0	0	0	0	0.142857	0	0	0.142857	0.428571	0	0.142857	0.142857	0	0.285714	1.14286	0.285714	0	0	0	0.142857	0	0.142857	0	0	0.142857	0.285714	0	0.571429	0	0.142857	0	0.142857	0.142857	0	0	0	0	0.571429	0.285714	0	0	0	0	0	0.285714	0	1	0	0.142857	0	0.142857	0	0	0	0	0.571429	0	0.285714	0.142857	0	0	0.285714	0.285714	0	0	0	0.714286	0	0	0	0	0	0	0	0	0.142857	0	0.428571	0	0.285714	0.142857	0.571429	0	0.285714	0	0	0.142857	0	0	0	0	0	0	0.571429	0	0	0	0.142857	0	0	0	0	0	0	0.285714	0.285714	0	0	0	0	0.285714	0.428571	0	0.714286	0	0.285714	1.42857	0	0	0	0	0	0	0	0	0.285714	0.714286	0	0.285714	0	1	0	0.142857	0.142857	0	0	0.142857	1.57143	0.285714	0	0	0.285714	0	0.428571	0	0	0	0.428571	0.285714	0.714286	0	0.142857	0	0	0	0	0	0	0	0	0	0	1.28571	0	1.14286
