## Supplemental Tables for "Evidence from combined analysis of single cell RNA-Seq and ATAC-Seq data of regulatory toggles operating in native and iPS-derived murine retina" (part 28 of 37)

### Sheet: STable_11 (continued)
Supplemental Table 11: Number ("total") and density ("mean" number of binding motifs per peak) of occurences of 336 TF binding motifs in 98,181 ATAC-Seq peaks assigned to 19,171 mouse genes.
Rad1	3	0	0	0	0	0	0	2	2	3	2	2	3	2	5	3	2	4	1	3	2	2	3	2	2	3	2	4	0	6	0	1	0	0	2	0	0	0	2	4	0	0	0	0	0	0	0	0	1	0	0	0	0	0	0	0	1	0	0	1	0	0	0	0	0	0	0	0	0	2	2	0	0	0	0	1	0	0	0	0	0	0	0	0	0	0	0	0	1	0	0	2	0	2	0	1	3	2	1	3	2	3	2	3	2	0	0	0	0	0	0	0	16	0	1	2	2	0	0	2	2	0	7	0	0	0	1	0	0	0	0	0	2	0	1	0	0	0	0	1	0	5	0	3	0	0	0	0	0	0	0	0	0	0	0	2	0	0	0	0	0	0	0	0	0	0	0	0	0	1	0	0	0	0	0	0	0	0	1	0	0	0	1	0	0	2	1	0	0	0	0	1	0	2	0	0	0	0	0	0	0	0	0	0	0	0	0	0	0	1	0	0	0	0	0	0	0	0	7	0	0	0	0	0	0	0	0	0	0	0	3	0	0	1	1	0	0	1	14	0	2	1	0	0	0	0	0	0	0	1	1	0	0	0	2	0	0	0	0	0	0	0	0	0	0	0	0	0	0	0	1	0	0	0	0	0	0	1	0	0	0	1	2	0	0	3	0	3	0	0	0	1	0	1	0	0	2	3	4	3	3	1	12	0	0	1	0	0	0	6	0	0	0	0	0	2	0	0	0	0	3	2	2	2	0	0	0	0	0	0	0	1	0	1	0	0	0	0	0	0	0	0	0	0.666667	0.666667	1	0.666667	0.666667	1	0.666667	1.66667	1	0.666667	1.33333	0.333333	1	0.666667	0.666667	1	0.666667	0.666667	1	0.666667	1.33333	0	2	0	0.333333	0	0	0.666667	0	0	0	0.666667	1.33333	0	0	0	0	0	0	0	0	0.333333	0	0	0	0	0	0	0	0.333333	0	0	0.333333	0	0	0	0	0	0	0	0	0	0.666667	0.666667	0	0	0	0	0.333333	0	0	0	0	0	0	0	0	0	0	0	0	0.333333	0	0	0.666667	0	0.666667	0	0.333333	1	0.666667	0.333333	1	0.666667	1	0.666667	1	0.666667	0	0	0	0	0	0	0	5.33333	0	0.333333	0.666667	0.666667	0	0	0.666667	0.666667	0	2.33333	0	0	0	0.333333	0	0	0	0	0	0.666667	0	0.333333	0	0	0	0	0.333333	0	1.66667	0	1	0	0	0	0	0	0	0	0	0	0	0	0.666667	0	0	0	0	0	0	0	0	0	0	0	0	0	0.333333	0	0	0	0	0	0	0	0	0.333333	0	0	0	0.333333	0	0	0.666667	0.333333	0	0	0	0	0.333333	0	0.666667	0	0	0	0	0	0	0	0	0	0	0	0	0	0	0	0.333333	0	0	0	0	0	0	0	0	2.33333	0	0	0	0	0	0	0	0	0	0	0	1	0	0	0.333333	0.333333	0	0	0.333333	4.66667	0	0.666667	0.333333	0	0	0	0	0	0	0	0.333333	0.333333	0	0	0	0.666667	0	0	0	0	0	0	0	0	0	0	0	0	0	0	0	0.333333	0	0	0	0	0	0	0.333333	0	0	0	0.333333	0.666667	0	0	1	0	1	0	0	0	0.333333	0	0.333333	0	0	0.666667	1	1.33333	1	1	0.333333	4	0	0	0.333333	0	0	0	2	0	0	0	0	0	0.666667	0	0	0	0	1	0.666667	0.666667	0.666667	0	0	0	0	0	0	0	0.333333	0	0.333333	0	0	0
Rad17	1	1	1	1	0	0	1	0	0	0	3	0	0	2	0	0	0	2	1	0	2	0	0	1	0	0	2	4	0	21	0	5	0	0	0	0	0	1	0	0	0	0	2	0	3	0	0	0	4	0	0	0	0	0	0	0	0	3	0	0	0	0	0	0	0	0	0	0	0	2	1	0	2	1	0	1	0	0	0	0	0	0	0	0	0	0	0	0	3	0	0	0	2	0	0	0	0	1	1	0	2	0	1	0	3	0	2	0	0	0	0	0	10	0	1	0	2	2	0	0	1	4	7	2	0	0	2	0	0	0	0	2	2	0	2	1	1	0	0	0	2	9	0	4	0	0	6	0	0	0	1	0	0	0	1	2	0	0	1	0	2	0	0	0	0	0	0	1	0	0	0	0	0	1	0	0	0	0	0	0	1	0	3	1	0	0	3	0	0	0	2	0	0	0	0	0	0	1	0	0	0	0	1	1	1	0	0	2	0	1	2	0	0	0	0	0	3	0	1	0	2	0	0	0	0	0	0	6	5	4	3	0	0	8	3	0	0	2	7	0	0	1	2	0	3	0	0	1	0	7	9	6	2	5	7	6	0	0	0	0	0	0	0	0	1	0	0	0	0	0	1	0	1	0	0	0	0	0	0	0	0	0	0	0	2	3	2	1	3	0	0	0	0	0	0	1	0	0	0	3	0	0	6	0	0	0	1	0	5	14	2	0	0	0	0	1	0	0	0	4	1	8	0	0	0	0	4	0	0	1	1	3	0	5	3	0	2	1	1	1	0	0	1	0	0	0	3	0	0	2	0	0	0	2	1	0	2	0	0	1	0	0	2	4	0	21	0	5	0	0	0	0	0	1	0	0	0	0	2	0	3	0	0	0	4	0	0	0	0	0	0	0	0	3	0	0	0	0	0	0	0	0	0	0	0	2	1	0	2	1	0	1	0	0	0	0	0	0	0	0	0	0	0	0	3	0	0	0	2	0	0	0	0	1	1	0	2	0	1	0	3	0	2	0	0	0	0	0	10	0	1	0	2	2	0	0	1	4	7	2	0	0	2	0	0	0	0	2	2	0	2	1	1	0	0	0	2	9	0	4	0	0	6	0	0	0	1	0	0	0	1	2	0	0	1	0	2	0	0	0	0	0	0	1	0	0	0	0	0	1	0	0	0	0	0	0	1	0	3	1	0	0	3	0	0	0	2	0	0	0	0	0	0	1	0	0	0	0	1	1	1	0	0	2	0	1	2	0	0	0	0	0	3	0	1	0	2	0	0	0	0	0	0	6	5	4	3	0	0	8	3	0	0	2	7	0	0	1	2	0	3	0	0	1	0	7	9	6	2	5	7	6	0	0	0	0	0	0	0	0	1	0	0	0	0	0	1	0	1	0	0	0	0	0	0	0	0	0	0	0	2	3	2	1	3	0	0	0	0	0	0	1	0	0	0	3	0	0	6	0	0	0	1	0	5	14	2	0	0	0	0	1	0	0	0	4	1	8	0	0	0	0	4	0	0	1	1	3	0	5	3	0	2
Rad18	14	2	0	2	1	5	4	0	0	9	1	0	0	1	7	0	0	2	0	0	1	0	4	1	0	1	0	0	0	25	3	4	0	0	2	0	0	0	0	2	0	0	1	0	1	0	0	1	22	1	4	4	3	1	1	0	1	1	2	5	2	0	0	0	3	0	0	1	0	5	8	3	18	1	2	5	0	0	0	3	4	0	1	0	0	0	0	0	4	0	0	0	0	2	1	1	4	1	0	1	2	2	0	9	1	1	1	6	9	6	0	0	28	2	8	4	7	5	1	3	11	0	25	0	0	0	7	0	1	0	0	0	2	0	4	2	2	2	0	0	0	2	0	5	0	0	3	0	0	4	3	0	3	3	3	9	0	2	3	1	5	0	0	1	0	0	0	3	0	0	0	1	3	2	3	0	4	3	0	2	3	1	3	4	0	4	15	2	1	0	0	3	0	3	2	0	3	7	0	8	1	2	0	0	1	1	0	4	0	3	4	0	0	0	0	0	4	1	9	1	3	0	7	0	0	0	1	5	5	4	7	1	2	5	5	1	1	2	31	1	8	2	4	0	3	0	2	5	0	5	8	5	0	6	8	4	0	0	0	0	0	0	1	2	0	5	0	0	0	5	7	0	1	0	1	1	3	2	0	0	0	2	4	18	0	7	2	13	17	0	0	0	2	1	0	0	0	1	17	2	1	0	34	0	5	0	1	0	0	9	6	2	0	2	3	2	0	0	1	7	3	1	1	1	0	0	5	0	0	0	2	5	1	4	11	0	9	0.142857	0	0.142857	0.0714286	0.357143	0.285714	0	0	0.642857	0.0714286	0	0	0.0714286	0.5	0	0	0.142857	0	0	0.0714286	0	0.285714	0.0714286	0	0.0714286	0	0	0	1.78571	0.214286	0.285714	0	0	0.142857	0	0	0	0	0.142857	0	0	0.0714286	0	0.0714286	0	0	0.0714286	1.57143	0.0714286	0.285714	0.285714	0.214286	0.0714286	0.0714286	0	0.0714286	0.0714286	0.142857	0.357143	0.142857	0	0	0	0.214286	0	0	0.0714286	0	0.357143	0.571429	0.214286	1.28571	0.0714286	0.142857	0.357143	0	0	0	0.214286	0.285714	0	0.0714286	0	0	0	0	0	0.285714	0	0	0	0	0.142857	0.0714286	0.0714286	0.285714	0.0714286	0	0.0714286	0.142857	0.142857	0	0.642857	0.0714286	0.0714286	0.0714286	0.428571	0.642857	0.428571	0	0	2	0.142857	0.571429	0.285714	0.5	0.357143	0.0714286	0.214286	0.785714	0	1.78571	0	0	0	0.5	0	0.0714286	0	0	0	0.142857	0	0.285714	0.142857	0.142857	0.142857	0	0	0	0.142857	0	0.357143	0	0	0.214286	0	0	0.285714	0.214286	0	0.214286	0.214286	0.214286	0.642857	0	0.142857	0.214286	0.0714286	0.357143	0	0	0.0714286	0	0	0	0.214286	0	0	0	0.0714286	0.214286	0.142857	0.214286	0	0.285714	0.214286	0	0.142857	0.214286	0.0714286	0.214286	0.285714	0	0.285714	1.07143	0.142857	0.0714286	0	0	0.214286	0	0.214286	0.142857	0	0.214286	0.5	0	0.571429	0.0714286	0.142857	0	0	0.0714286	0.0714286	0	0.285714	0	0.214286	0.285714	0	0	0	0	0	0.285714	0.0714286	0.642857	0.0714286	0.214286	0	0.5	0	0	0	0.0714286	0.357143	0.357143	0.285714	0.5	0.0714286	0.142857	0.357143	0.357143	0.0714286	0.0714286	0.142857	2.21429	0.0714286	0.571429	0.142857	0.285714	0	0.214286	0	0.142857	0.357143	0	0.357143	0.571429	0.357143	0	0.428571	0.571429	0.285714	0	0	0	0	0	0	0.0714286	0.142857	0	0.357143	0	0	0	0.357143	0.5	0	0.0714286	0	0.0714286	0.0714286	0.214286	0.142857	0	0	0	0.142857	0.285714	1.28571	0	0.5	0.142857	0.928571	1.21429	0	0	0	0.142857	0.0714286	0	0	0	0.0714286	1.21429	0.142857	0.0714286	0	2.42857	0	0.357143	0	0.0714286	0	0	0.642857	0.428571	0.142857	0	0.142857	0.214286	0.142857	0	0	0.0714286	0.5	0.214286	0.0714286	0.0714286	0.0714286	0	0	0.357143	0	0	0	0.142857	0.357143	0.0714286	0.285714	0.785714	0	0.642857
Rad21	3	0	0	0	0	12	0	0	0	0	0	0	0	0	0	0	0	0	0	0	0	0	0	0	0	0	2	3	0	18	0	1	0	0	1	0	0	1	0	0	0	0	0	0	0	0	0	0	3	0	0	0	0	1	0	0	0	1	2	0	0	0	0	0	0	0	0	0	0	1	0	0	1	0	0	2	0	0	0	0	0	0	0	0	0	1	0	4	3	0	0	0	0	0	0	0	0	0	0	0	0	0	0	0	0	0	0	2	2	2	0	0	7	1	1	0	0	1	1	0	0	1	8	0	1	0	1	0	0	0	0	0	1	0	1	0	0	0	0	1	0	4	1	0	0	0	4	0	0	0	0	0	0	0	0	0	0	0	0	1	2	0	0	1	1	0	0	1	0	0	0	0	0	0	0	0	0	0	0	0	2	0	1	1	0	1	2	0	0	0	0	0	0	1	0	0	0	0	0	3	0	0	0	0	1	0	0	0	0	2	0	0	0	0	0	0	2	0	1	0	0	0	0	0	0	0	0	10	4	3	1	0	0	4	2	0	0	0	7	0	1	1	0	0	2	0	0	0	0	10	8	5	4	10	5	6	0	0	0	0	0	0	0	0	0	2	0	0	0	0	2	0	0	0	0	0	0	0	0	0	0	0	3	1	0	2	0	6	3	2	1	1	0	0	0	0	0	0	0	0	0	0	5	0	0	0	0	0	0	3	0	0	0	0	0	0	0	0	0	1	1	3	0	0	0	0	0	0	0	0	0	6	0	0	3	0	2	0	0	0	0	4	0	0	0	0	0	0	0	0	0	0	0	0	0	0	0	0	0	0	0	0	0.666667	1	0	6	0	0.333333	0	0	0.333333	0	0	0.333333	0	0	0	0	0	0	0	0	0	0	1	0	0	0	0	0.333333	0	0	0	0.333333	0.666667	0	0	0	0	0	0	0	0	0	0	0.333333	0	0	0.333333	0	0	0.666667	0	0	0	0	0	0	0	0	0	0.333333	0	1.33333	1	0	0	0	0	0	0	0	0	0	0	0	0	0	0	0	0	0	0	0.666667	0.666667	0.666667	0	0	2.33333	0.333333	0.333333	0	0	0.333333	0.333333	0	0	0.333333	2.66667	0	0.333333	0	0.333333	0	0	0	0	0	0.333333	0	0.333333	0	0	0	0	0.333333	0	1.33333	0.333333	0	0	0	1.33333	0	0	0	0	0	0	0	0	0	0	0	0	0.333333	0.666667	0	0	0.333333	0.333333	0	0	0.333333	0	0	0	0	0	0	0	0	0	0	0	0	0.666667	0	0.333333	0.333333	0	0.333333	0.666667	0	0	0	0	0	0	0.333333	0	0	0	0	0	1	0	0	0	0	0.333333	0	0	0	0	0.666667	0	0	0	0	0	0	0.666667	0	0.333333	0	0	0	0	0	0	0	0	3.33333	1.33333	1	0.333333	0	0	1.33333	0.666667	0	0	0	2.33333	0	0.333333	0.333333	0	0	0.666667	0	0	0	0	3.33333	2.66667	1.66667	1.33333	3.33333	1.66667	2	0	0	0	0	0	0	0	0	0	0.666667	0	0	0	0	0.666667	0	0	0	0	0	0	0	0	0	0	0	1	0.333333	0	0.666667	0	2	1	0.666667	0.333333	0.333333	0	0	0	0	0	0	0	0	0	0	1.66667	0	0	0	0	0	0	1	0	0	0	0	0	0	0	0	0	0.333333	0.333333	1	0	0	0	0	0	0	0	0	0	2	0	0	1	0	0.666667
Rad21l	1	0	0	1	0	0	2	0	0	0	0	0	0	0	0	0	0	0	0	0	0	0	0	0	0	0	0	0	0	2	0	0	0	0	0	0	0	0	0	0	0	0	0	0	0	0	0	0	0	0	0	0	1	1	1	0	1	1	0	2	0	0	0	0	0	0	0	0	0	1	1	0	1	0	0	0	0	0	0	1	0	0	1	0	0	0	0	0	0	0	0	0	0	0	0	0	0	0	0	0	0	0	0	0	0	0	0	0	0	0	0	0	5	1	0	0	1	0	0	0	0	1	1	1	0	0	0	0	0	0	0	0	0	0	0	0	0	0	0	0	0	0	0	1	0	0	0	0	0	0	1	0	0	0	0	0	0	0	1	0	0	0	0	0	0	0	0	1	0	0	0	0	0	1	0	0	1	0	0	0	0	0	1	0	0	0	0	0	0	0	0	0	0	0	0	0	1	1	0	1	0	0	0	0	0	1	0	0	0	0	0	0	0	0	0	0	0	0	0	0	0	0	0	0	0	0	0	0	2	0	0	0	0	0	0	0	0	0	2	0	0	1	0	0	0	0	0	0	0	0	2	0	0	0	2	0	0	0	1	0	0	0	0	0	0	0	0	0	0	1	1	0	0	0	0	0	0	0	0	0	0	0	0	3	0	0	1	1	0	0	0	0	0	0	0	0	0	0	1	0	0	0	1	0	0	0	0	0	0	0	0	0	0	0	0	0	0	0	1	1	0	1	0	0	0	0	0	0	0	0	1	1	0	0	0	0	0	0	0	1	0	0	2	0	0	0	0	0	0	0	0	0	0	0	0	0	0	0	0	0	0	0	0	0	0	2	0	0	0	0	0	0	0	0	0	0	0	0	0	0	0	0	0	0	0	0	0	0	1	1	1	0	1	1	0	2	0	0	0	0	0	0	0	0	0	1	1	0	1	0	0	0	0	0	0	1	0	0	1	0	0	0	0	0	0	0	0	0	0	0	0	0	0	0	0	0	0	0	0	0	0	0	0	0	0	0	0	0	5	1	0	0	1	0	0	0	0	1	1	1	0	0	0	0	0	0	0	0	0	0	0	0	0	0	0	0	0	0	0	1	0	0	0	0	0	0	1	0	0	0	0	0	0	0	1	0	0	0	0	0	0	0	0	1	0	0	0	0	0	1	0	0	1	0	0	0	0	0	1	0	0	0	0	0	0	0	0	0	0	0	0	0	1	1	0	1	0	0	0	0	0	1	0	0	0	0	0	0	0	0	0	0	0	0	0	0	0	0	0	0	0	0	0	0	2	0	0	0	0	0	0	0	0	0	2	0	0	1	0	0	0	0	0	0	0	0	2	0	0	0	2	0	0	0	1	0	0	0	0	0	0	0	0	0	0	1	1	0	0	0	0	0	0	0	0	0	0	0	0	3	0	0	1	1	0	0	0	0	0	0	0	0	0	0	1	0	0	0	1	0	0	0	0	0	0	0	0	0	0	0	0	0	0	0	1	1	0	1	0	0	0	0	0	0	0	0	1	1	0	0	0	0	0
Rad23a	2	0	0	0	0	1	0	0	0	0	3	0	0	4	0	0	4	4	4	0	4	0	0	4	0	0	1	1	0	8	0	0	0	0	0	0	0	0	0	4	0	0	0	0	0	0	0	0	2	0	0	0	0	0	0	0	0	1	0	1	0	0	0	0	0	0	0	0	0	1	1	0	0	0	1	0	0	0	0	0	0	0	0	0	0	0	0	1	1	4	0	0	4	0	2	0	0	4	4	0	4	0	4	0	3	0	1	0	0	0	0	0	7	0	0	0	1	0	0	0	2	0	2	1	0	0	2	0	0	0	0	4	0	4	0	0	0	0	0	0	2	1	0	2	0	0	4	0	0	0	0	0	0	0	0	4	0	0	1	1	1	0	0	0	0	0	0	0	0	0	0	0	0	0	0	0	0	0	0	0	0	0	1	0	0	1	2	1	0	0	0	0	0	0	0	0	1	1	0	1	0	0	0	0	0	0	0	0	0	0	2	0	0	1	1	0	3	0	6	0	0	0	1	0	0	0	0	2	3	2	6	0	0	1	0	0	0	4	8	0	0	1	2	1	0	0	0	0	0	2	7	2	1	2	5	2	1	0	1	0	0	0	0	0	0	0	0	0	0	0	2	0	0	0	0	0	0	0	0	0	0	0	0	0	0	1	0	5	1	0	0	0	0	0	4	4	0	0	0	4	0	4	7	0	0	0	0	0	0	3	0	0	0	0	0	1	0	0	0	1	0	1	0	0	0	0	0	0	0	0	0	2	0	1	0	0	0	0	0	0	0	0.5	0	0	0	0	1.5	0	0	2	0	0	2	2	2	0	2	0	0	2	0	0	0.5	0.5	0	4	0	0	0	0	0	0	0	0	0	2	0	0	0	0	0	0	0	0	1	0	0	0	0	0	0	0	0	0.5	0	0.5	0	0	0	0	0	0	0	0	0	0.5	0.5	0	0	0	0.5	0	0	0	0	0	0	0	0	0	0	0	0	0.5	0.5	2	0	0	2	0	1	0	0	2	2	0	2	0	2	0	1.5	0	0.5	0	0	0	0	0	3.5	0	0	0	0.5	0	0	0	1	0	1	0.5	0	0	1	0	0	0	0	2	0	2	0	0	0	0	0	0	1	0.5	0	1	0	0	2	0	0	0	0	0	0	0	0	2	0	0	0.5	0.5	0.5	0	0	0	0	0	0	0	0	0	0	0	0	0	0	0	0	0	0	0	0	0	0.5	0	0	0.5	1	0.5	0	0	0	0	0	0	0	0	0.5	0.5	0	0.5	0	0	0	0	0	0	0	0	0	0	1	0	0	0.5	0.5	0	1.5	0	3	0	0	0	0.5	0	0	0	0	1	1.5	1	3	0	0	0.5	0	0	0	2	4	0	0	0.5	1	0.5	0	0	0	0	0	1	3.5	1	0.5	1	2.5	1	0.5	0	0.5	0	0	0	0	0	0	0	0	0	0	0	1	0	0	0	0	0	0	0	0	0	0	0	0	0	0	0.5	0	2.5	0.5	0	0	0	0	0	2	2	0	0	0	2	0	2	3.5	0	0	0	0	0	0	1.5	0	0	0	0	0	0.5	0	0	0	0.5	0	0.5	0	0	0	0	0	0	0	0	0	1	0	0.5	0	0	0
Rad23b	18	5	4	0	0	3	2	0	1	6	6	0	1	6	8	1	4	6	6	1	6	1	2	2	0	0	3	4	0	43	12	12	0	0	1	0	0	6	0	1	0	0	1	0	3	0	0	1	37	1	2	2	1	2	0	1	2	4	5	9	1	0	0	0	4	0	1	0	1	20	15	1	21	0	4	8	0	0	0	4	2	0	0	0	0	1	0	4	9	1	0	0	4	0	2	1	2	2	6	0	6	1	6	6	6	2	5	5	14	0	0	0	59	4	10	7	11	16	1	8	5	9	33	5	1	3	10	0	0	0	0	4	5	4	1	3	3	1	3	0	0	9	0	11	0	0	10	1	0	3	3	0	4	1	4	14	0	2	1	1	3	0	1	2	3	2	2	3	0	0	0	0	0	1	2	0	5	2	1	3	17	1	11	8	0	5	32	3	0	0	2	8	2	6	2	1	5	9	1	13	0	0	0	0	1	0	0	6	1	6	3	0	0	0	0	0	6	1	19	2	3	0	6	0	2	0	0	10	4	2	14	1	2	10	7	0	0	3	41	1	11	6	8	5	5	0	0	2	0	13	13	2	2	9	9	0	0	0	3	0	1	0	0	3	2	9	1	1	2	1	10	0	6	0	0	0	9	6	0	0	0	4	7	10	0	15	1	16	36	0	1	1	1	3	2	3	0	0	17	11	1	4	37	0	7	1	0	0	2	16	8	1	3	6	3	5	0	0	0	16	5	3	1	1	0	4	4	0	0	0	2	9	0	7	30	0	25	0.277778	0.222222	0	0	0.166667	0.111111	0	0.0555556	0.333333	0.333333	0	0.0555556	0.333333	0.444444	0.0555556	0.222222	0.333333	0.333333	0.0555556	0.333333	0.0555556	0.111111	0.111111	0	0	0.166667	0.222222	0	2.38889	0.666667	0.666667	0	0	0.0555556	0	0	0.333333	0	0.0555556	0	0	0.0555556	0	0.166667	0	0	0.0555556	2.05556	0.0555556	0.111111	0.111111	0.0555556	0.111111	0	0.0555556	0.111111	0.222222	0.277778	0.5	0.0555556	0	0	0	0.222222	0	0.0555556	0	0.0555556	1.11111	0.833333	0.0555556	1.16667	0	0.222222	0.444444	0	0	0	0.222222	0.111111	0	0	0	0	0.0555556	0	0.222222	0.5	0.0555556	0	0	0.222222	0	0.111111	0.0555556	0.111111	0.111111	0.333333	0	0.333333	0.0555556	0.333333	0.333333	0.333333	0.111111	0.277778	0.277778	0.777778	0	0	0	3.27778	0.222222	0.555556	0.388889	0.611111	0.888889	0.0555556	0.444444	0.277778	0.5	1.83333	0.277778	0.0555556	0.166667	0.555556	0	0	0	0	0.222222	0.277778	0.222222	0.0555556	0.166667	0.166667	0.0555556	0.166667	0	0	0.5	0	0.611111	0	0	0.555556	0.0555556	0	0.166667	0.166667	0	0.222222	0.0555556	0.222222	0.777778	0	0.111111	0.0555556	0.0555556	0.166667	0	0.0555556	0.111111	0.166667	0.111111	0.111111	0.166667	0	0	0	0	0	0.0555556	0.111111	0	0.277778	0.111111	0.0555556	0.166667	0.944444	0.0555556	0.611111	0.444444	0	0.277778	1.77778	0.166667	0	0	0.111111	0.444444	0.111111	0.333333	0.111111	0.0555556	0.277778	0.5	0.0555556	0.722222	0	0	0	0	0.0555556	0	0	0.333333	0.0555556	0.333333	0.166667	0	0	0	0	0	0.333333	0.0555556	1.05556	0.111111	0.166667	0	0.333333	0	0.111111	0	0	0.555556	0.222222	0.111111	0.777778	0.0555556	0.111111	0.555556	0.388889	0	0	0.166667	2.27778	0.0555556	0.611111	0.333333	0.444444	0.277778	0.277778	0	0	0.111111	0	0.722222	0.722222	0.111111	0.111111	0.5	0.5	0	0	0	0.166667	0	0.0555556	0	0	0.166667	0.111111	0.5	0.0555556	0.0555556	0.111111	0.0555556	0.555556	0	0.333333	0	0	0	0.5	0.333333	0	0	0	0.222222	0.388889	0.555556	0	0.833333	0.0555556	0.888889	2	0	0.0555556	0.0555556	0.0555556	0.166667	0.111111	0.166667	0	0	0.944444	0.611111	0.0555556	0.222222	2.05556	0	0.388889	0.0555556	0	0	0.111111	0.888889	0.444444	0.0555556	0.166667	0.333333	0.166667	0.277778	0	0	0	0.888889	0.277778	0.166667	0.0555556	0.0555556	0	0.222222	0.222222	0	0	0	0.111111	0.5	0	0.388889	1.66667	0	1.38889
Rad50	1	1	1	0	0	0	0	0	0	0	0	0	0	0	0	0	0	0	0	0	0	0	0	0	0	0	1	2	2	13	0	0	0	0	1	0	0	0	0	0	0	1	2	0	0	0	0	0	0	0	0	0	0	0	0	0	0	2	1	1	0	0	0	0	0	0	0	0	0	0	2	0	0	1	1	1	0	0	0	0	0	0	0	0	0	1	0	1	1	0	0	0	0	0	0	0	0	0	0	0	0	0	0	0	0	0	0	0	0	0	0	0	5	0	0	0	2	0	0	2	2	2	4	1	0	0	1	0	0	0	0	0	1	0	1	0	0	0	0	1	0	1	0	2	0	0	0	0	0	0	0	0	0	0	0	0	0	0	0	0	0	2	2	2	0	1	0	1	0	0	0	0	0	0	0	0	0	0	0	0	0	0	0	0	0	0	0	0	0	0	0	0	0	0	0	1	0	0	1	0	0	1	0	0	0	0	0	2	0	0	0	0	0	0	0	0	1	0	3	0	0	0	0	0	1	0	0	4	4	4	0	0	0	4	2	0	0	0	2	0	0	1	0	1	1	0	0	1	0	4	4	4	1	4	4	4	0	0	0	0	0	0	0	0	0	0	0	0	0	0	0	0	0	0	0	0	0	0	0	0	0	0	0	0	0	1	0	2	0	0	0	0	0	0	0	0	0	0	0	0	0	0	1	0	2	0	0	0	1	4	0	2	0	2	1	0	0	0	1	1	0	3	0	0	2	0	2	0	0	0	0	2	0	0	0	0	0	1	1	0	0	0	0	0	0	0	0	0	0	0	0	0	0	0	0	0	0	0	0	0	0	0	1	2	2	13	0	0	0	0	1	0	0	0	0	0	0	1	2	0	0	0	0	0	0	0	0	0	0	0	0	0	0	2	1	1	0	0	0	0	0	0	0	0	0	0	2	0	0	1	1	1	0	0	0	0	0	0	0	0	0	1	0	1	1	0	0	0	0	0	0	0	0	0	0	0	0	0	0	0	0	0	0	0	0	0	0	0	5	0	0	0	2	0	0	2	2	2	4	1	0	0	1	0	0	0	0	0	1	0	1	0	0	0	0	1	0	1	0	2	0	0	0	0	0	0	0	0	0	0	0	0	0	0	0	0	0	2	2	2	0	1	0	1	0	0	0	0	0	0	0	0	0	0	0	0	0	0	0	0	0	0	0	0	0	0	0	0	0	0	0	1	0	0	1	0	0	1	0	0	0	0	0	2	0	0	0	0	0	0	0	0	1	0	3	0	0	0	0	0	1	0	0	4	4	4	0	0	0	4	2	0	0	0	2	0	0	1	0	1	1	0	0	1	0	4	4	4	1	4	4	4	0	0	0	0	0	0	0	0	0	0	0	0	0	0	0	0	0	0	0	0	0	0	0	0	0	0	0	0	0	1	0	2	0	0	0	0	0	0	0	0	0	0	0	0	0	0	1	0	2	0	0	0	1	4	0	2	0	2	1	0	0	0	1	1	0	3	0	0	2	0	2	0	0	0	0	2	0	0	0	0	0
Rad51	1	0	0	0	0	0	0	0	0	0	1	0	0	0	0	0	0	0	0	0	0	0	0	1	0	0	1	3	0	5	0	2	0	0	1	0	0	0	0	1	0	0	0	0	0	0	0	0	1	0	0	0	0	0	0	0	0	0	0	1	0	0	0	0	0	0	0	1	0	4	2	0	0	0	0	0	0	0	0	0	1	0	0	0	0	0	0	0	0	0	0	0	0	0	0	0	0	1	0	0	0	0	0	0	1	0	0	0	0	0	0	0	7	0	1	0	1	0	0	0	0	0	5	1	0	1	0	0	0	0	0	0	1	0	0	0	0	1	0	0	0	7	0	2	0	0	0	0	0	1	0	0	1	0	0	0	0	0	1	0	0	0	0	1	0	0	0	0	0	0	0	0	0	1	0	0	0	1	0	0	1	0	1	0	0	0	1	0	0	0	0	0	0	0	0	0	0	0	0	0	0	1	0	0	0	0	0	0	0	0	0	0	0	0	0	0	0	0	0	0	0	0	0	0	0	1	0	1	0	0	0	0	0	3	0	0	0	0	3	0	0	1	1	0	2	0	1	0	0	2	0	0	0	2	0	0	0	0	0	0	0	1	0	0	0	0	0	0	0	1	2	0	0	0	0	0	0	2	0	0	0	0	0	0	0	2	0	3	0	0	0	0	0	0	0	0	0	0	0	2	0	0	8	0	0	0	0	0	0	2	0	0	0	0	0	1	0	1	0	1	0	2	0	1	0	0	0	0	0	0	1	2	0	1	0	0	0	0	0	0	0	0	0	0	0	0	1	0	0	0	0	0	0	0	0	0	0	0	0	1	0	0	1	3	0	5	0	2	0	0	1	0	0	0	0	1	0	0	0	0	0	0	0	0	1	0	0	0	0	0	0	0	0	0	0	1	0	0	0	0	0	0	0	1	0	4	2	0	0	0	0	0	0	0	0	0	1	0	0	0	0	0	0	0	0	0	0	0	0	0	0	0	0	1	0	0	0	0	0	0	1	0	0	0	0	0	0	0	7	0	1	0	1	0	0	0	0	0	5	1	0	1	0	0	0	0	0	0	1	0	0	0	0	1	0	0	0	7	0	2	0	0	0	0	0	1	0	0	1	0	0	0	0	0	1	0	0	0	0	1	0	0	0	0	0	0	0	0	0	1	0	0	0	1	0	0	1	0	1	0	0	0	1	0	0	0	0	0	0	0	0	0	0	0	0	0	0	1	0	0	0	0	0	0	0	0	0	0	0	0	0	0	0	0	0	0	0	0	0	0	0	1	0	1	0	0	0	0	0	3	0	0	0	0	3	0	0	1	1	0	2	0	1	0	0	2	0	0	0	2	0	0	0	0	0	0	0	1	0	0	0	0	0	0	0	1	2	0	0	0	0	0	0	2	0	0	0	0	0	0	0	2	0	3	0	0	0	0	0	0	0	0	0	0	0	2	0	0	8	0	0	0	0	0	0	2	0	0	0	0	0	1	0	1	0	1	0	2	0	1	0	0	0	0	0	0	1	2	0	1	0	0	0
Rad51ap1	1	0	0	1	1	0	1	0	0	1	2	0	0	2	0	0	0	2	1	0	2	0	0	1	0	0	0	0	0	5	0	2	0	0	0	0	0	0	0	1	0	0	0	0	0	0	0	1	1	0	0	0	0	0	0	0	0	0	0	0	0	0	0	0	1	0	0	0	0	1	2	0	2	0	0	1	0	0	0	0	0	0	0	0	0	0	0	0	0	0	0	0	0	0	0	0	0	1	1	0	2	0	1	1	2	0	0	0	0	0	0	0	4	0	3	1	2	1	0	2	2	1	2	0	0	0	0	0	0	0	0	0	1	0	0	0	0	0	0	1	0	1	0	2	0	0	0	1	0	0	0	0	0	0	0	0	0	0	0	0	3	0	0	0	0	1	0	0	0	0	0	0	0	1	0	0	0	0	0	0	0	0	0	2	0	0	1	0	0	0	0	2	0	0	0	0	0	0	0	0	0	0	0	0	0	0	0	0	0	0	0	0	0	0	0	0	1	0	1	0	0	0	0	0	0	0	0	2	3	0	0	0	0	2	1	0	0	0	2	0	1	0	0	0	0	0	0	0	0	2	4	0	2	2	4	0	0	0	0	0	0	0	0	0	0	0	0	0	0	0	0	0	0	0	0	0	0	0	0	0	0	0	0	0	0	1	0	1	1	0	0	0	0	0	0	0	0	0	0	2	0	1	1	0	0	0	0	0	2	5	0	0	0	0	0	0	0	0	0	0	0	0	1	1	0	0	0	0	0	0	1	4	0	0	1	0	0	0	0	1	1	0	1	0	0	1	2	0	0	2	0	0	0	2	1	0	2	0	0	1	0	0	0	0	0	5	0	2	0	0	0	0	0	0	0	1	0	0	0	0	0	0	0	1	1	0	0	0	0	0	0	0	0	0	0	0	0	0	0	0	1	0	0	0	0	1	2	0	2	0	0	1	0	0	0	0	0	0	0	0	0	0	0	0	0	0	0	0	0	0	0	0	0	1	1	0	2	0	1	1	2	0	0	0	0	0	0	0	4	0	3	1	2	1	0	2	2	1	2	0	0	0	0	0	0	0	0	0	1	0	0	0	0	0	0	1	0	1	0	2	0	0	0	1	0	0	0	0	0	0	0	0	0	0	0	0	3	0	0	0	0	1	0	0	0	0	0	0	0	1	0	0	0	0	0	0	0	0	0	2	0	0	1	0	0	0	0	2	0	0	0	0	0	0	0	0	0	0	0	0	0	0	0	0	0	0	0	0	0	0	0	0	1	0	1	0	0	0	0	0	0	0	0	2	3	0	0	0	0	2	1	0	0	0	2	0	1	0	0	0	0	0	0	0	0	2	4	0	2	2	4	0	0	0	0	0	0	0	0	0	0	0	0	0	0	0	0	0	0	0	0	0	0	0	0	0	0	0	0	0	0	1	0	1	1	0	0	0	0	0	0	0	0	0	0	2	0	1	1	0	0	0	0	0	2	5	0	0	0	0	0	0	0	0	0	0	0	0	1	1	0	0	0	0	0	0	1	4	0	0	1	0	0
Rad51ap2	2	0	0	0	0	0	1	0	0	1	0	0	0	0	0	0	0	0	0	0	0	0	1	0	0	0	1	1	0	17	1	0	0	0	1	0	0	1	0	1	0	0	0	0	1	0	0	3	4	0	0	0	1	0	0	0	0	1	0	2	0	0	0	0	0	0	0	0	0	3	4	0	0	0	1	0	0	0	0	0	0	0	0	0	0	1	1	2	4	0	0	0	0	0	0	0	1	0	0	0	0	0	0	1	0	4	6	0	0	0	0	0	7	0	1	1	3	0	0	2	3	2	9	0	1	0	0	0	0	0	0	0	1	0	0	0	0	0	0	1	1	1	0	3	0	0	4	0	0	1	1	0	0	0	1	3	0	1	1	2	4	0	0	0	0	0	0	1	0	0	0	0	0	0	0	0	0	0	0	0	1	0	2	0	0	0	1	0	0	1	0	2	2	2	0	0	0	0	0	1	0	0	0	0	0	0	0	2	0	1	0	0	0	0	0	0	6	0	7	0	0	0	2	0	1	0	0	6	2	3	4	0	0	5	0	0	0	1	13	0	1	0	1	0	0	0	1	0	0	4	2	4	3	6	2	4	0	0	1	0	0	0	0	0	0	0	0	0	0	0	0	0	0	0	0	0	2	2	0	0	0	1	1	0	0	1	0	2	1	0	0	0	0	0	0	0	0	0	1	1	1	0	9	0	2	0	0	0	0	6	0	0	0	1	0	1	0	0	0	3	4	0	0	0	0	0	0	0	0	0	1	4	0	1	0	0	0	0	0	0	0	0	0.5	0	0	0.5	0	0	0	0	0	0	0	0	0	0	0	0	0.5	0	0	0	0.5	0.5	0	8.5	0.5	0	0	0	0.5	0	0	0.5	0	0.5	0	0	0	0	0.5	0	0	1.5	2	0	0	0	0.5	0	0	0	0	0.5	0	1	0	0	0	0	0	0	0	0	0	1.5	2	0	0	0	0.5	0	0	0	0	0	0	0	0	0	0	0.5	0.5	1	2	0	0	0	0	0	0	0	0.5	0	0	0	0	0	0	0.5	0	2	3	0	0	0	0	0	3.5	0	0.5	0.5	1.5	0	0	1	1.5	1	4.5	0	0.5	0	0	0	0	0	0	0	0.5	0	0	0	0	0	0	0.5	0.5	0.5	0	1.5	0	0	2	0	0	0.5	0.5	0	0	0	0.5	1.5	0	0.5	0.5	1	2	0	0	0	0	0	0	0.5	0	0	0	0	0	0	0	0	0	0	0	0	0.5	0	1	0	0	0	0.5	0	0	0.5	0	1	1	1	0	0	0	0	0	0.5	0	0	0	0	0	0	0	1	0	0.5	0	0	0	0	0	0	3	0	3.5	0	0	0	1	0	0.5	0	0	3	1	1.5	2	0	0	2.5	0	0	0	0.5	6.5	0	0.5	0	0.5	0	0	0	0.5	0	0	2	1	2	1.5	3	1	2	0	0	0.5	0	0	0	0	0	0	0	0	0	0	0	0	0	0	0	0	0	1	1	0	0	0	0.5	0.5	0	0	0.5	0	1	0.5	0	0	0	0	0	0	0	0	0	0.5	0.5	0.5	0	4.5	0	1	0	0	0	0	3	0	0	0	0.5	0	0.5	0	0	0	1.5	2	0	0	0	0	0	0	0	0	0	0.5	2	0	0.5	0	0	0
Rad51b	18	1	2	0	0	1	1	1	1	2	4	2	3	5	6	3	2	10	4	3	5	1	5	2	2	1	1	3	0	13	9	3	0	0	5	0	0	0	0	3	0	0	0	0	2	0	0	1	38	2	3	3	2	2	2	0	3	1	3	8	0	0	1	0	4	1	2	0	2	12	13	4	10	4	6	4	0	0	0	7	6	1	0	0	0	2	0	2	1	1	0	0	4	0	1	1	5	2	4	3	6	3	5	2	4	1	1	5	14	0	0	0	36	3	16	9	12	13	0	8	8	10	47	7	1	7	10	0	1	0	0	5	0	2	2	2	3	6	0	1	0	3	1	9	2	0	3	3	0	2	5	0	3	1	2	13	0	1	2	1	7	2	1	4	2	0	2	0	0	0	0	2	1	1	5	0	8	3	1	4	12	3	9	4	1	2	28	6	0	1	6	7	0	8	4	1	1	7	1	13	0	1	0	1	1	0	1	0	0	5	1	0	1	0	0	1	2	1	11	3	0	0	7	0	1	1	0	2	4	0	10	2	1	4	3	1	1	8	28	1	6	2	5	1	3	0	1	1	0	3	7	0	2	3	7	0	3	0	1	0	0	1	0	3	1	5	0	0	0	9	5	0	2	0	0	1	9	7	0	0	0	3	7	11	0	6	4	21	28	0	0	0	2	5	2	5	1	1	10	8	1	2	23	0	0	0	4	0	0	8	12	0	0	0	0	2	0	2	1	6	6	3	0	4	0	0	1	0	0	1	2	3	0	6	32	0	19	0.0555556	0.111111	0	0	0.0555556	0.0555556	0.0555556	0.0555556	0.111111	0.222222	0.111111	0.166667	0.277778	0.333333	0.166667	0.111111	0.555556	0.222222	0.166667	0.277778	0.0555556	0.277778	0.111111	0.111111	0.0555556	0.0555556	0.166667	0	0.722222	0.5	0.166667	0	0	0.277778	0	0	0	0	0.166667	0	0	0	0	0.111111	0	0	0.0555556	2.11111	0.111111	0.166667	0.166667	0.111111	0.111111	0.111111	0	0.166667	0.0555556	0.166667	0.444444	0	0	0.0555556	0	0.222222	0.0555556	0.111111	0	0.111111	0.666667	0.722222	0.222222	0.555556	0.222222	0.333333	0.222222	0	0	0	0.388889	0.333333	0.0555556	0	0	0	0.111111	0	0.111111	0.0555556	0.0555556	0	0	0.222222	0	0.0555556	0.0555556	0.277778	0.111111	0.222222	0.166667	0.333333	0.166667	0.277778	0.111111	0.222222	0.0555556	0.0555556	0.277778	0.777778	0	0	0	2	0.166667	0.888889	0.5	0.666667	0.722222	0	0.444444	0.444444	0.555556	2.61111	0.388889	0.0555556	0.388889	0.555556	0	0.0555556	0	0	0.277778	0	0.111111	0.111111	0.111111	0.166667	0.333333	0	0.0555556	0	0.166667	0.0555556	0.5	0.111111	0	0.166667	0.166667	0	0.111111	0.277778	0	0.166667	0.0555556	0.111111	0.722222	0	0.0555556	0.111111	0.0555556	0.388889	0.111111	0.0555556	0.222222	0.111111	0	0.111111	0	0	0	0	0.111111	0.0555556	0.0555556	0.277778	0	0.444444	0.166667	0.0555556	0.222222	0.666667	0.166667	0.5	0.222222	0.0555556	0.111111	1.55556	0.333333	0	0.0555556	0.333333	0.388889	0	0.444444	0.222222	0.0555556	0.0555556	0.388889	0.0555556	0.722222	0	0.0555556	0	0.0555556	0.0555556	0	0.0555556	0	0	0.277778	0.0555556	0	0.0555556	0	0	0.0555556	0.111111	0.0555556	0.611111	0.166667	0	0	0.388889	0	0.0555556	0.0555556	0	0.111111	0.222222	0	0.555556	0.111111	0.0555556	0.222222	0.166667	0.0555556	0.0555556	0.444444	1.55556	0.0555556	0.333333	0.111111	0.277778	0.0555556	0.166667	0	0.0555556	0.0555556	0	0.166667	0.388889	0	0.111111	0.166667	0.388889	0	0.166667	0	0.0555556	0	0	0.0555556	0	0.166667	0.0555556	0.277778	0	0	0	0.5	0.277778	0	0.111111	0	0	0.0555556	0.5	0.388889	0	0	0	0.166667	0.388889	0.611111	0	0.333333	0.222222	1.16667	1.55556	0	0	0	0.111111	0.277778	0.111111	0.277778	0.0555556	0.0555556	0.555556	0.444444	0.0555556	0.111111	1.27778	0	0	0	0.222222	0	0	0.444444	0.666667	0	0	0	0	0.111111	0	0.111111	0.0555556	0.333333	0.333333	0.166667	0	0.222222	0	0	0.0555556	0	0	0.0555556	0.111111	0.166667	0	0.333333	1.77778	0	1.05556
Rad51c	4	0	0	1	0	0	2	0	0	0	0	0	0	0	0	0	0	0	0	0	0	0	0	0	0	0	0	0	0	8	2	0	0	0	1	0	0	1	0	1	0	0	0	0	0	0	0	0	0	0	0	0	0	0	0	0	0	0	2	4	0	0	0	0	1	0	1	0	0	3	2	1	2	0	0	0	0	0	0	1	0	0	0	0	0	0	0	0	1	0	0	0	0	0	0	0	0	0	0	0	0	0	0	0	0	1	1	0	0	0	0	0	5	0	1	1	2	0	0	2	4	0	4	0	0	0	1	0	0	0	0	0	1	0	1	0	0	0	0	2	2	1	0	2	1	0	1	0	0	0	1	0	1	1	0	0	0	0	1	0	0	0	0	0	0	0	0	0	0	0	0	0	0	0	1	0	1	0	0	0	1	0	0	1	0	0	0	0	0	0	0	1	0	0	0	0	0	0	0	0	0	0	0	0	0	0	0	0	0	0	0	0	1	1	1	0	1	0	3	0	0	0	0	0	0	0	0	1	0	0	1	0	0	1	2	0	0	0	8	0	0	0	1	0	0	0	0	0	0	1	0	0	0	1	0	0	0	0	0	0	0	0	0	0	0	0	0	0	0	1	2	0	0	0	0	0	0	0	0	0	0	1	1	2	0	0	1	5	0	0	0	0	0	0	0	0	0	0	1	1	0	0	3	0	0	0	0	0	1	4	0	0	0	0	0	0	0	0	0	0	0	1	0	0	0	0	0	0	0	0	0	0	0	1	0	0	0	0	0	0.25	0	0	0.5	0	0	0	0	0	0	0	0	0	0	0	0	0	0	0	0	0	0	0	0	0	0	2	0.5	0	0	0	0.25	0	0	0.25	0	0.25	0	0	0	0	0	0	0	0	0	0	0	0	0	0	0	0	0	0	0.5	1	0	0	0	0	0.25	0	0.25	0	0	0.75	0.5	0.25	0.5	0	0	0	0	0	0	0.25	0	0	0	0	0	0	0	0	0.25	0	0	0	0	0	0	0	0	0	0	0	0	0	0	0	0	0.25	0.25	0	0	0	0	0	1.25	0	0.25	0.25	0.5	0	0	0.5	1	0	1	0	0	0	0.25	0	0	0	0	0	0.25	0	0.25	0	0	0	0	0.5	0.5	0.25	0	0.5	0.25	0	0.25	0	0	0	0.25	0	0.25	0.25	0	0	0	0	0.25	0	0	0	0	0	0	0	0	0	0	0	0	0	0	0	0.25	0	0.25	0	0	0	0.25	0	0	0.25	0	0	0	0	0	0	0	0.25	0	0	0	0	0	0	0	0	0	0	0	0	0	0	0	0	0	0	0	0	0.25	0.25	0.25	0	0.25	0	0.75	0	0	0	0	0	0	0	0	0.25	0	0	0.25	0	0	0.25	0.5	0	0	0	2	0	0	0	0.25	0	0	0	0	0	0	0.25	0	0	0	0.25	0	0	0	0	0	0	0	0	0	0	0	0	0	0	0	0.25	0.5	0	0	0	0	0	0	0	0	0	0	0.25	0.25	0.5	0	0	0.25	1.25	0	0	0	0	0	0	0	0	0	0	0.25	0.25	0	0	0.75	0	0	0	0	0	0.25	1	0	0	0	0	0	0	0	0	0	0	0	0.25	0	0	0	0	0	0	0	0	0	0	0	0.25	0	0	0
Rad51d	3	0	0	0	0	1	1	0	0	0	0	0	0	0	0	0	0	0	0	0	0	0	0	0	0	0	1	1	0	5	2	5	0	0	1	0	0	2	0	0	0	0	0	0	0	0	0	0	1	0	0	0	0	1	1	0	1	2	1	1	0	0	0	0	0	0	0	0	1	1	2	0	1	0	1	0	0	0	0	0	0	0	0	0	0	1	0	2	1	0	0	0	0	0	0	0	0	0	0	0	0	0	0	0	0	0	1	0	0	0	0	0	11	1	1	1	2	0	0	2	2	0	3	0	0	0	2	0	0	0	0	0	0	0	0	0	0	0	0	1	2	4	0	2	0	0	1	0	0	0	1	0	0	0	0	3	0	0	0	1	0	0	0	0	1	0	0	1	0	0	0	0	0	0	0	0	0	0	0	1	1	1	1	0	0	1	0	0	0	0	0	1	1	1	0	0	0	1	0	0	0	0	0	0	0	0	0	0	0	0	3	1	0	0	0	0	1	1	3	0	0	0	0	0	0	0	0	9	4	2	3	0	0	1	0	0	0	1	2	0	1	0	2	0	0	0	0	0	0	10	9	2	4	9	9	2	2	0	0	0	0	0	0	0	0	0	0	0	0	0	1	0	0	0	0	0	1	2	1	0	0	1	2	1	0	2	0	2	0	0	0	0	0	0	0	0	0	0	1	0	0	0	3	0	1	0	0	0	1	3	0	0	0	0	0	1	0	0	0	3	1	4	0	0	0	0	0	0	0	0	1	2	0	0	1	0	1	0	0	0	0	0.333333	0.333333	0	0	0	0	0	0	0	0	0	0	0	0	0	0	0	0	0	0	0	0.333333	0.333333	0	1.66667	0.666667	1.66667	0	0	0.333333	0	0	0.666667	0	0	0	0	0	0	0	0	0	0	0.333333	0	0	0	0	0.333333	0.333333	0	0.333333	0.666667	0.333333	0.333333	0	0	0	0	0	0	0	0	0.333333	0.333333	0.666667	0	0.333333	0	0.333333	0	0	0	0	0	0	0	0	0	0	0.333333	0	0.666667	0.333333	0	0	0	0	0	0	0	0	0	0	0	0	0	0	0	0	0	0.333333	0	0	0	0	0	3.66667	0.333333	0.333333	0.333333	0.666667	0	0	0.666667	0.666667	0	1	0	0	0	0.666667	0	0	0	0	0	0	0	0	0	0	0	0	0.333333	0.666667	1.33333	0	0.666667	0	0	0.333333	0	0	0	0.333333	0	0	0	0	1	0	0	0	0.333333	0	0	0	0	0.333333	0	0	0.333333	0	0	0	0	0	0	0	0	0	0	0	0.333333	0.333333	0.333333	0.333333	0	0	0.333333	0	0	0	0	0	0.333333	0.333333	0.333333	0	0	0	0.333333	0	0	0	0	0	0	0	0	0	0	0	0	1	0.333333	0	0	0	0	0.333333	0.333333	1	0	0	0	0	0	0	0	0	3	1.33333	0.666667	1	0	0	0.333333	0	0	0	0.333333	0.666667	0	0.333333	0	0.666667	0	0	0	0	0	0	3.33333	3	0.666667	1.33333	3	3	0.666667	0.666667	0	0	0	0	0	0	0	0	0	0	0	0	0	0.333333	0	0	0	0	0	0.333333	0.666667	0.333333	0	0	0.333333	0.666667	0.333333	0	0.666667	0	0.666667	0	0	0	0	0	0	0	0	0	0	0.333333	0	0	0	1	0	0.333333	0	0	0	0.333333	1	0	0	0	0	0	0.333333	0	0	0	1	0.333333	1.33333	0	0	0	0	0	0	0	0	0.333333	0.666667	0	0	0.333333	0	0.333333
Rad52	3	0	0	0	1	4	1	0	1	3	1	1	1	0	2	1	0	0	0	1	0	1	2	0	1	1	0	0	0	18	2	1	0	0	2	0	0	0	0	2	0	0	1	0	1	0	0	0	0	0	0	0	1	0	0	0	1	0	0	2	1	0	0	0	0	0	0	0	0	3	0	0	3	0	1	2	0	0	0	0	0	0	0	0	0	0	0	1	3	0	0	0	0	0	0	2	2	0	0	1	0	2	0	3	1	0	1	0	0	0	0	0	1	0	0	0	0	0	0	0	3	1	5	1	0	0	0	0	0	0	0	0	1	0	0	0	0	0	0	0	1	3	0	1	0	0	0	0	0	0	0	0	0	0	0	0	0	0	0	0	1	2	2	1	0	0	0	2	0	1	0	0	0	0	0	0	0	0	0	0	0	0	2	1	0	0	0	0	0	0	0	0	0	1	1	0	0	0	0	0	0	0	0	0	0	0	0	4	0	0	0	0	0	0	0	0	0	2	3	0	0	0	0	0	1	0	0	4	2	0	1	0	0	7	2	0	0	0	9	0	3	0	0	0	2	0	0	0	0	5	3	0	1	4	2	0	0	0	0	0	0	0	0	0	0	0	0	0	0	0	1	0	0	0	0	0	0	0	0	0	0	0	1	3	0	0	0	3	0	0	0	0	0	0	0	1	0	1	6	3	1	0	8	0	6	0	0	0	0	6	0	2	2	4	4	0	0	0	0	1	3	2	0	0	0	3	2	0	0	0	0	1	0	1	0	0	0	0	0	0	0.333333	1.33333	0.333333	0	0.333333	1	0.333333	0.333333	0.333333	0	0.666667	0.333333	0	0	0	0.333333	0	0.333333	0.666667	0	0.333333	0.333333	0	0	0	6	0.666667	0.333333	0	0	0.666667	0	0	0	0	0.666667	0	0	0.333333	0	0.333333	0	0	0	0	0	0	0	0.333333	0	0	0	0.333333	0	0	0.666667	0.333333	0	0	0	0	0	0	0	0	1	0	0	1	0	0.333333	0.666667	0	0	0	0	0	0	0	0	0	0	0	0.333333	1	0	0	0	0	0	0	0.666667	0.666667	0	0	0.333333	0	0.666667	0	1	0.333333	0	0.333333	0	0	0	0	0	0.333333	0	0	0	0	0	0	0	1	0.333333	1.66667	0.333333	0	0	0	0	0	0	0	0	0.333333	0	0	0	0	0	0	0	0.333333	1	0	0.333333	0	0	0	0	0	0	0	0	0	0	0	0	0	0	0	0	0.333333	0.666667	0.666667	0.333333	0	0	0	0.666667	0	0.333333	0	0	0	0	0	0	0	0	0	0	0	0	0.666667	0.333333	0	0	0	0	0	0	0	0	0	0.333333	0.333333	0	0	0	0	0	0	0	0	0	0	0	0	1.33333	0	0	0	0	0	0	0	0	0	0.666667	1	0	0	0	0	0	0.333333	0	0	1.33333	0.666667	0	0.333333	0	0	2.33333	0.666667	0	0	0	3	0	1	0	0	0	0.666667	0	0	0	0	1.66667	1	0	0.333333	1.33333	0.666667	0	0	0	0	0	0	0	0	0	0	0	0	0	0	0	0.333333	0	0	0	0	0	0	0	0	0	0	0	0.333333	1	0	0	0	1	0	0	0	0	0	0	0	0.333333	0	0.333333	2	1	0.333333	0	2.66667	0	2	0	0	0	0	2	0	0.666667	0.666667	1.33333	1.33333	0	0	0	0	0.333333	1	0.666667	0	0	0	1	0.666667	0	0	0	0	0.333333	0	0.333333	0	0	0
Rad54b	5	0	0	0	0	0	2	2	2	4	1	2	3	3	5	3	2	4	3	3	3	2	4	3	2	3	3	3	0	16	5	2	0	0	0	1	0	0	2	3	0	0	1	0	0	0	0	0	7	3	0	0	1	0	0	0	0	1	0	1	0	0	0	0	1	0	0	0	0	3	2	1	1	0	2	2	0	0	0	2	1	0	0	0	0	0	0	1	2	0	0	2	1	2	0	1	4	3	3	3	4	3	1	4	1	0	1	2	6	4	0	0	8	0	7	0	1	2	1	0	0	2	9	3	2	0	1	0	0	0	0	1	1	0	0	0	0	0	1	1	0	4	0	2	0	0	0	1	0	3	2	0	1	1	2	2	0	0	0	0	1	0	0	0	0	0	0	2	0	1	0	0	1	1	1	0	2	1	0	0	2	0	2	0	0	0	4	0	0	2	0	0	0	0	0	0	0	2	1	6	1	0	0	0	1	0	0	0	0	2	1	0	0	0	0	0	1	0	4	0	0	0	0	0	0	0	0	6	5	2	2	0	0	3	1	0	0	0	6	0	0	0	0	0	0	0	0	0	0	9	6	2	3	7	6	2	0	0	1	0	0	0	0	0	0	2	0	0	0	4	1	0	0	0	0	0	1	0	0	0	0	0	0	2	0	1	0	1	7	0	0	0	0	2	0	0	2	3	5	4	2	2	6	0	2	0	1	0	0	5	0	0	0	1	0	0	0	0	1	1	0	3	0	0	0	0	2	0	0	0	2	3	0	1	8	0	7	0	0	0	0	0	0.4	0.4	0.4	0.8	0.2	0.4	0.6	0.6	1	0.6	0.4	0.8	0.6	0.6	0.6	0.4	0.8	0.6	0.4	0.6	0.6	0.6	0	3.2	1	0.4	0	0	0	0.2	0	0	0.4	0.6	0	0	0.2	0	0	0	0	0	1.4	0.6	0	0	0.2	0	0	0	0	0.2	0	0.2	0	0	0	0	0.2	0	0	0	0	0.6	0.4	0.2	0.2	0	0.4	0.4	0	0	0	0.4	0.2	0	0	0	0	0	0	0.2	0.4	0	0	0.4	0.2	0.4	0	0.2	0.8	0.6	0.6	0.6	0.8	0.6	0.2	0.8	0.2	0	0.2	0.4	1.2	0.8	0	0	1.6	0	1.4	0	0.2	0.4	0.2	0	0	0.4	1.8	0.6	0.4	0	0.2	0	0	0	0	0.2	0.2	0	0	0	0	0	0.2	0.2	0	0.8	0	0.4	0	0	0	0.2	0	0.6	0.4	0	0.2	0.2	0.4	0.4	0	0	0	0	0.2	0	0	0	0	0	0	0.4	0	0.2	0	0	0.2	0.2	0.2	0	0.4	0.2	0	0	0.4	0	0.4	0	0	0	0.8	0	0	0.4	0	0	0	0	0	0	0	0.4	0.2	1.2	0.2	0	0	0	0.2	0	0	0	0	0.4	0.2	0	0	0	0	0	0.2	0	0.8	0	0	0	0	0	0	0	0	1.2	1	0.4	0.4	0	0	0.6	0.2	0	0	0	1.2	0	0	0	0	0	0	0	0	0	0	1.8	1.2	0.4	0.6	1.4	1.2	0.4	0	0	0.2	0	0	0	0	0	0	0.4	0	0	0	0.8	0.2	0	0	0	0	0	0.2	0	0	0	0	0	0	0.4	0	0.2	0	0.2	1.4	0	0	0	0	0.4	0	0	0.4	0.6	1	0.8	0.4	0.4	1.2	0	0.4	0	0.2	0	0	1	0	0	0	0.2	0	0	0	0	0.2	0.2	0	0.6	0	0	0	0	0.4	0	0	0	0.4	0.6	0	0.2	1.6	0	1.4
Rad54l	2	0	0	0	1	0	0	0	0	1	0	0	0	0	1	0	0	0	0	0	0	0	0	0	0	0	0	0	0	1	0	0	0	0	0	0	0	1	0	0	0	0	0	0	0	0	0	0	4	0	0	0	1	0	0	0	0	0	0	0	0	0	0	0	2	0	1	0	0	0	0	0	0	0	1	0	0	0	0	2	1	0	0	0	0	0	0	0	1	0	0	0	0	0	0	0	0	0	0	0	0	0	0	1	0	0	0	0	2	0	0	0	0	0	2	0	0	2	0	0	0	0	4	0	0	0	0	0	0	0	0	0	0	0	1	0	0	0	0	0	0	0	1	0	0	0	0	0	0	1	1	0	0	0	0	0	0	0	0	0	0	0	0	0	0	0	0	0	0	0	0	1	1	0	1	0	2	1	0	0	0	0	0	0	0	0	4	0	0	0	0	0	0	0	0	0	1	1	0	2	1	0	0	0	0	0	0	0	0	2	0	0	0	0	0	0	0	0	0	0	0	0	0	0	0	0	0	0	0	0	0	0	0	0	0	1	1	0	1	0	0	0	1	0	0	0	0	0	0	0	0	0	0	0	0	0	0	0	0	0	0	0	0	0	0	0	0	0	0	1	2	0	0	0	0	0	0	0	0	0	0	0	0	2	0	0	0	1	3	0	0	0	1	1	0	0	0	0	2	0	0	0	3	0	0	0	0	0	0	0	1	0	0	0	0	0	0	0	0	0	0	0	0	0	0	0	0	0	0	0	0	1	0	0	3	0	1	0	0	0	0.5	0	0	0	0	0.5	0	0	0	0	0.5	0	0	0	0	0	0	0	0	0	0	0	0	0	0	0.5	0	0	0	0	0	0	0	0.5	0	0	0	0	0	0	0	0	0	0	2	0	0	0	0.5	0	0	0	0	0	0	0	0	0	0	0	1	0	0.5	0	0	0	0	0	0	0	0.5	0	0	0	0	1	0.5	0	0	0	0	0	0	0	0.5	0	0	0	0	0	0	0	0	0	0	0	0	0	0	0.5	0	0	0	0	1	0	0	0	0	0	1	0	0	1	0	0	0	0	2	0	0	0	0	0	0	0	0	0	0	0	0.5	0	0	0	0	0	0	0	0.5	0	0	0	0	0	0	0.5	0.5	0	0	0	0	0	0	0	0	0	0	0	0	0	0	0	0	0	0	0	0	0.5	0.5	0	0.5	0	1	0.5	0	0	0	0	0	0	0	0	2	0	0	0	0	0	0	0	0	0	0.5	0.5	0	1	0.5	0	0	0	0	0	0	0	0	1	0	0	0	0	0	0	0	0	0	0	0	0	0	0	0	0	0	0	0	0	0	0	0	0	0	0.5	0.5	0	0.5	0	0	0	0.5	0	0	0	0	0	0	0	0	0	0	0	0	0	0	0	0	0	0	0	0	0	0	0	0	0	0	0.5	1	0	0	0	0	0	0	0	0	0	0	0	0	1	0	0	0	0.5	1.5	0	0	0	0.5	0.5	0	0	0	0	1	0	0	0	1.5	0	0	0	0	0	0	0	0.5	0	0	0	0	0	0	0	0	0	0	0	0	0	0	0	0	0	0	0	0	0.5	0	0	1.5	0	0.5
Rad54l2	2	1	1	0	0	3	0	2	2	3	1	2	2	0	2	2	0	2	0	2	0	2	2	1	2	1	1	2	0	8	1	4	0	0	0	0	0	1	2	0	0	0	1	0	2	0	0	0	0	0	0	0	0	0	0	0	0	1	0	2	0	0	0	0	1	0	1	0	0	4	0	0	1	0	0	1	0	0	0	1	0	0	0	0	0	1	0	1	4	0	0	1	0	1	0	1	2	1	0	2	0	2	0	3	1	0	1	0	0	0	0	0	9	0	2	0	0	0	0	0	1	0	0	0	0	0	0	0	0	0	0	0	0	0	0	0	0	0	0	2	0	4	0	0	0	0	2	0	0	0	0	0	0	0	0	0	0	0	0	0	3	0	0	0	0	0	0	0	0	0	0	0	0	0	1	0	1	0	1	0	0	0	2	2	0	2	0	0	0	0	0	0	0	0	0	0	1	1	0	0	0	0	0	0	0	0	0	0	0	0	2	0	0	0	0	0	1	0	2	0	0	0	0	0	0	0	0	1	3	0	0	0	0	1	0	0	0	0	3	0	0	1	1	1	0	0	0	0	0	2	6	1	0	0	6	0	0	0	0	0	0	0	0	0	0	0	0	0	0	0	0	0	1	0	0	0	0	0	0	0	0	0	0	0	0	2	2	1	0	0	0	0	0	1	0	0	2	1	4	1	2	0	2	0	0	0	0	0	0	2	0	0	0	0	0	0	0	0	0	1	1	4	0	0	0	0	2	0	0	0	0	4	0	2	0	0	0	0.5	0.5	0	0	1.5	0	1	1	1.5	0.5	1	1	0	1	1	0	1	0	1	0	1	1	0.5	1	0.5	0.5	1	0	4	0.5	2	0	0	0	0	0	0.5	1	0	0	0	0.5	0	1	0	0	0	0	0	0	0	0	0	0	0	0	0.5	0	1	0	0	0	0	0.5	0	0.5	0	0	2	0	0	0.5	0	0	0.5	0	0	0	0.5	0	0	0	0	0	0.5	0	0.5	2	0	0	0.5	0	0.5	0	0.5	1	0.5	0	1	0	1	0	1.5	0.5	0	0.5	0	0	0	0	0	4.5	0	1	0	0	0	0	0	0.5	0	0	0	0	0	0	0	0	0	0	0	0	0	0	0	0	0	0	1	0	2	0	0	0	0	1	0	0	0	0	0	0	0	0	0	0	0	0	0	1.5	0	0	0	0	0	0	0	0	0	0	0	0	0	0.5	0	0.5	0	0.5	0	0	0	1	1	0	1	0	0	0	0	0	0	0	0	0	0	0.5	0.5	0	0	0	0	0	0	0	0	0	0	0	0	1	0	0	0	0	0	0.5	0	1	0	0	0	0	0	0	0	0	0.5	1.5	0	0	0	0	0.5	0	0	0	0	1.5	0	0	0.5	0.5	0.5	0	0	0	0	0	1	3	0.5	0	0	3	0	0	0	0	0	0	0	0	0	0	0	0	0	0	0	0	0	0.5	0	0	0	0	0	0	0	0	0	0	0	0	1	1	0.5	0	0	0	0	0	0.5	0	0	1	0.5	2	0.5	1	0	1	0	0	0	0	0	0	1	0	0	0	0	0	0	0	0	0	0.5	0.5	2	0	0	0	0	1	0	0	0	0	2	0	1	0	0	0
Rad9a	2	1	2	1	0	1	0	0	0	1	1	0	0	1	1	0	0	4	0	0	1	0	0	1	0	0	0	0	6	7	1	0	0	0	0	0	0	0	0	0	0	6	6	0	0	0	0	0	2	0	0	0	1	1	0	0	1	0	0	0	0	0	0	0	0	0	0	0	0	3	1	0	0	0	0	0	0	0	0	0	0	0	0	0	0	0	0	0	2	0	0	0	0	0	0	0	0	1	0	0	2	0	0	1	1	1	1	1	1	0	0	0	5	0	1	0	1	2	0	1	2	0	2	1	0	0	1	0	0	0	0	0	5	0	1	0	0	1	0	1	0	1	0	0	0	0	2	1	0	0	1	0	0	0	1	0	0	0	0	1	1	0	0	0	0	4	0	4	0	0	0	0	0	0	0	0	0	0	0	0	1	0	1	0	1	2	2	0	0	0	0	1	0	0	0	0	1	1	0	2	0	0	0	0	0	0	0	4	0	1	0	0	0	0	0	0	1	0	7	0	0	0	0	0	0	0	0	0	0	1	2	0	0	0	6	0	0	2	9	0	0	1	1	0	2	0	0	0	0	0	0	2	0	0	0	0	0	0	0	0	0	0	0	0	1	0	0	0	0	0	0	0	0	0	0	0	2	0	0	0	0	0	1	1	0	1	0	1	1	0	0	0	0	0	0	0	0	0	2	4	0	0	7	0	5	0	0	0	0	1	0	3	1	6	2	3	0	0	0	2	0	2	0	0	6	0	6	6	0	0	0	2	0	1	3	0	1	0.5	1	0.5	0	0.5	0	0	0	0.5	0.5	0	0	0.5	0.5	0	0	2	0	0	0.5	0	0	0.5	0	0	0	0	3	3.5	0.5	0	0	0	0	0	0	0	0	0	0	3	3	0	0	0	0	0	1	0	0	0	0.5	0.5	0	0	0.5	0	0	0	0	0	0	0	0	0	0	0	0	1.5	0.5	0	0	0	0	0	0	0	0	0	0	0	0	0	0	0	0	0	1	0	0	0	0	0	0	0	0	0.5	0	0	1	0	0	0.5	0.5	0.5	0.5	0.5	0.5	0	0	0	2.5	0	0.5	0	0.5	1	0	0.5	1	0	1	0.5	0	0	0.5	0	0	0	0	0	2.5	0	0.5	0	0	0.5	0	0.5	0	0.5	0	0	0	0	1	0.5	0	0	0.5	0	0	0	0.5	0	0	0	0	0.5	0.5	0	0	0	0	2	0	2	0	0	0	0	0	0	0	0	0	0	0	0	0.5	0	0.5	0	0.5	1	1	0	0	0	0	0.5	0	0	0	0	0.5	0.5	0	1	0	0	0	0	0	0	0	2	0	0.5	0	0	0	0	0	0	0.5	0	3.5	0	0	0	0	0	0	0	0	0	0	0.5	1	0	0	0	3	0	0	1	4.5	0	0	0.5	0.5	0	1	0	0	0	0	0	0	1	0	0	0	0	0	0	0	0	0	0	0	0	0.5	0	0	0	0	0	0	0	0	0	0	0	1	0	0	0	0	0	0.5	0.5	0	0.5	0	0.5	0.5	0	0	0	0	0	0	0	0	0	1	2	0	0	3.5	0	2.5	0	0	0	0	0.5	0	1.5	0.5	3	1	1.5	0	0	0	1	0	1	0	0	3	0	3	3	0	0	0	1	0	0.5	1.5	0	0.5
Rad9b	2	0	0	0	0	3	0	0	0	0	0	0	0	0	0	0	0	0	0	0	0	0	0	0	0	0	1	1	0	10	0	0	0	0	0	0	0	0	0	1	0	0	0	0	0	0	0	0	5	0	0	0	0	1	1	0	1	1	0	0	0	0	0	0	0	0	0	0	0	0	2	0	0	0	1	0	0	0	0	0	0	0	0	0	0	0	0	2	1	0	0	0	0	0	0	0	0	0	0	0	0	0	0	0	0	1	1	0	1	0	1	0	8	0	0	0	2	2	0	1	2	0	1	0	0	0	0	0	0	0	0	0	0	0	1	0	0	0	0	0	0	1	0	2	0	0	1	0	0	0	1	0	0	0	0	0	0	0	0	1	1	0	0	0	0	0	0	1	0	0	0	1	0	1	0	0	0	0	0	0	1	0	1	0	0	0	4	0	0	0	0	0	0	0	0	0	0	0	0	0	0	1	0	0	0	0	0	0	0	0	0	0	0	0	0	0	1	0	3	0	0	0	0	0	1	0	0	2	0	0	0	0	0	0	0	0	0	0	2	0	0	0	0	0	0	0	0	0	0	2	0	0	0	2	0	0	0	0	0	0	0	0	0	0	0	1	0	0	0	0	0	0	0	0	0	0	0	0	0	0	0	0	0	1	0	0	0	2	4	0	0	0	0	0	0	0	0	0	0	0	0	0	2	0	0	0	1	0	0	3	0	0	0	0	0	1	0	0	0	0	0	1	0	1	0	0	1	0	0	0	2	3	0	0	3	0	3	0	0	0	0	1.5	0	0	0	0	0	0	0	0	0	0	0	0	0	0	0	0	0	0	0	0	0.5	0.5	0	5	0	0	0	0	0	0	0	0	0	0.5	0	0	0	0	0	0	0	0	2.5	0	0	0	0	0.5	0.5	0	0.5	0.5	0	0	0	0	0	0	0	0	0	0	0	0	1	0	0	0	0.5	0	0	0	0	0	0	0	0	0	0	0	0	1	0.5	0	0	0	0	0	0	0	0	0	0	0	0	0	0	0	0	0.5	0.5	0	0.5	0	0.5	0	4	0	0	0	1	1	0	0.5	1	0	0.5	0	0	0	0	0	0	0	0	0	0	0	0.5	0	0	0	0	0	0	0.5	0	1	0	0	0.5	0	0	0	0.5	0	0	0	0	0	0	0	0	0.5	0.5	0	0	0	0	0	0	0.5	0	0	0	0.5	0	0.5	0	0	0	0	0	0	0.5	0	0.5	0	0	0	2	0	0	0	0	0	0	0	0	0	0	0	0	0	0	0.5	0	0	0	0	0	0	0	0	0	0	0	0	0	0	0.5	0	1.5	0	0	0	0	0	0.5	0	0	1	0	0	0	0	0	0	0	0	0	0	1	0	0	0	0	0	0	0	0	0	0	1	0	0	0	1	0	0	0	0	0	0	0	0	0	0	0	0.5	0	0	0	0	0	0	0	0	0	0	0	0	0	0	0	0	0	0.5	0	0	0	1	2	0	0	0	0	0	0	0	0	0	0	0	0	0	1	0	0	0	0.5	0	0	1.5	0	0	0	0	0	0.5	0	0	0	0	0	0.5	0	0.5	0	0	0.5	0	0	0	1	1.5	0	0	1.5	0	1.5
Radil	6	1	2	1	0	4	1	0	0	0	0	0	0	0	1	0	0	0	0	0	0	0	0	0	0	0	0	0	0	14	5	3	0	0	1	0	0	1	0	0	0	0	0	2	2	0	0	5	6	0	0	0	0	2	1	0	2	2	1	0	0	0	0	0	0	0	0	0	1	1	4	0	2	1	1	1	0	0	0	0	0	1	0	1	1	3	1	2	4	0	1	0	0	0	0	0	0	0	0	0	0	0	0	0	0	3	5	0	0	0	0	0	11	0	1	3	4	1	0	1	3	2	10	2	0	0	5	0	0	0	0	0	0	0	0	0	0	0	0	0	0	0	0	3	0	0	4	0	0	0	1	0	1	0	1	7	0	0	0	2	11	0	0	0	0	0	0	1	0	0	0	0	0	0	0	0	0	0	0	1	3	0	1	0	0	1	0	0	1	0	0	1	2	4	0	0	0	0	0	1	0	0	0	0	0	0	0	0	0	2	4	2	0	0	0	0	7	0	5	0	1	0	1	0	0	0	0	1	0	2	8	0	0	3	0	0	0	7	8	0	1	2	2	1	1	0	0	0	0	2	3	2	0	1	2	1	0	0	1	1	0	0	0	0	1	0	0	0	0	0	1	0	0	0	0	0	1	2	0	0	0	1	4	0	0	2	0	6	1	0	0	0	1	2	0	0	0	0	1	1	0	0	10	0	0	0	0	0	1	9	0	0	0	0	0	0	0	0	1	3	1	2	0	0	1	1	1	0	0	0	0	2	0	1	1	0	1	0.166667	0.333333	0.166667	0	0.666667	0.166667	0	0	0	0	0	0	0	0.166667	0	0	0	0	0	0	0	0	0	0	0	0	0	0	2.33333	0.833333	0.5	0	0	0.166667	0	0	0.166667	0	0	0	0	0	0.333333	0.333333	0	0	0.833333	1	0	0	0	0	0.333333	0.166667	0	0.333333	0.333333	0.166667	0	0	0	0	0	0	0	0	0	0.166667	0.166667	0.666667	0	0.333333	0.166667	0.166667	0.166667	0	0	0	0	0	0.166667	0	0.166667	0.166667	0.5	0.166667	0.333333	0.666667	0	0.166667	0	0	0	0	0	0	0	0	0	0	0	0	0	0	0.5	0.833333	0	0	0	0	0	1.83333	0	0.166667	0.5	0.666667	0.166667	0	0.166667	0.5	0.333333	1.66667	0.333333	0	0	0.833333	0	0	0	0	0	0	0	0	0	0	0	0	0	0	0	0	0.5	0	0	0.666667	0	0	0	0.166667	0	0.166667	0	0.166667	1.16667	0	0	0	0.333333	1.83333	0	0	0	0	0	0	0.166667	0	0	0	0	0	0	0	0	0	0	0	0.166667	0.5	0	0.166667	0	0	0.166667	0	0	0.166667	0	0	0.166667	0.333333	0.666667	0	0	0	0	0	0.166667	0	0	0	0	0	0	0	0	0	0.333333	0.666667	0.333333	0	0	0	0	1.16667	0	0.833333	0	0.166667	0	0.166667	0	0	0	0	0.166667	0	0.333333	1.33333	0	0	0.5	0	0	0	1.16667	1.33333	0	0.166667	0.333333	0.333333	0.166667	0.166667	0	0	0	0	0.333333	0.5	0.333333	0	0.166667	0.333333	0.166667	0	0	0.166667	0.166667	0	0	0	0	0.166667	0	0	0	0	0	0.166667	0	0	0	0	0	0.166667	0.333333	0	0	0	0.166667	0.666667	0	0	0.333333	0	1	0.166667	0	0	0	0.166667	0.333333	0	0	0	0	0.166667	0.166667	0	0	1.66667	0	0	0	0	0	0.166667	1.5	0	0	0	0	0	0	0	0	0.166667	0.5	0.166667	0.333333	0	0	0.166667	0.166667	0.166667	0	0	0	0	0.333333	0	0.166667	0.166667	0	0.166667
Radx	1	0	0	0	0	0	0	0	0	0	0	0	0	0	0	0	0	0	0	0	0	0	0	0	0	0	0	0	0	0	0	0	0	0	0	0	0	0	0	0	0	0	0	0	0	0	0	0	0	0	0	0	0	0	0	0	0	0	0	0	0	0	0	0	0	0	0	0	0	1	0	0	0	0	0	0	0	0	0	0	0	0	0	0	0	0	0	0	0	0	0	0	0	0	0	0	0	0	0	0	0	0	0	0	0	0	0	0	0	0	0	0	2	0	0	0	0	0	0	0	0	0	1	0	0	0	0	0	0	0	0	0	0	0	0	0	0	0	0	0	0	0	0	0	0	0	0	0	0	0	0	0	0	0	0	0	0	0	0	0	0	0	0	0	1	0	0	0	0	0	0	0	0	0	0	0	0	0	0	0	0	0	0	0	0	0	0	0	0	0	0	0	0	0	0	0	0	0	0	0	0	0	0	0	0	0	0	0	0	0	0	0	0	0	0	0	0	1	1	0	0	0	0	0	0	0	0	0	0	0	0	0	0	1	0	0	0	0	0	0	0	0	0	0	0	0	0	0	0	0	0	0	0	0	0	0	0	0	0	0	0	0	0	0	0	0	0	0	0	0	0	0	0	0	0	0	0	0	0	0	0	0	0	0	0	1	0	0	0	0	0	0	0	0	0	0	0	0	0	0	0	0	0	0	0	0	0	0	1	0	0	0	0	0	0	0	0	0	0	0	0	0	0	0	0	0	0	0	0	0	0	0	0	0	0	0	0	0	0	0	0	0	0	0	0	0	0	0	0	0	0	0	0	0	0	0	0	0	0	0	0	0	0	0	0	0	0	0	0	0	0	0	0	0	0	0	0	0	0	0	0	0	0	0	0	0	0	0	0	0	0	0	0	0	0	0	0	0	0	0	0	0	0	0	0	1	0	0	0	0	0	0	0	0	0	0	0	0	0	0	0	0	0	0	0	0	0	0	0	0	0	0	0	0	0	0	0	0	0	0	0	0	0	0	0	0	0	0	2	0	0	0	0	0	0	0	0	0	1	0	0	0	0	0	0	0	0	0	0	0	0	0	0	0	0	0	0	0	0	0	0	0	0	0	0	0	0	0	0	0	0	0	0	0	0	0	0	0	0	0	1	0	0	0	0	0	0	0	0	0	0	0	0	0	0	0	0	0	0	0	0	0	0	0	0	0	0	0	0	0	0	0	0	0	0	0	0	0	0	0	0	0	0	0	0	0	0	0	0	0	0	0	0	1	1	0	0	0	0	0	0	0	0	0	0	0	0	0	0	1	0	0	0	0	0	0	0	0	0	0	0	0	0	0	0	0	0	0	0	0	0	0	0	0	0	0	0	0	0	0	0	0	0	0	0	0	0	0	0	0	0	0	0	0	0	0	0	0	0	0	0	1	0	0	0	0	0	0	0	0	0	0	0	0	0	0	0	0	0	0	0	0	0	0	1	0	0	0	0	0	0	0	0	0	0	0	0	0	0	0	0	0	0	0	0	0	0	0	0	0	0	0	0
Rae1	4	0	0	1	0	0	1	0	0	0	0	0	0	0	0	0	0	0	0	0	0	0	0	0	0	0	2	2	0	21	3	0	0	0	0	0	0	0	0	0	0	0	1	0	2	0	0	0	2	0	2	2	0	0	0	0	1	0	1	1	0	0	0	0	0	0	0	0	0	3	0	0	1	0	0	1	0	0	0	0	1	0	0	0	0	1	0	1	1	0	0	0	0	0	0	0	0	0	0	0	0	0	0	0	0	0	2	0	0	0	0	0	9	1	2	0	0	2	0	0	1	2	7	2	0	0	1	0	0	0	0	0	1	0	0	1	1	0	0	0	0	4	0	1	0	0	4	0	0	1	0	0	0	0	1	2	0	0	0	0	4	4	3	1	0	0	0	3	0	0	0	0	0	0	0	0	0	1	2	0	0	0	0	0	0	1	2	0	0	0	0	0	0	0	0	0	0	2	0	1	0	0	0	0	0	0	0	4	1	0	2	0	0	0	0	0	5	1	0	0	0	0	0	0	0	0	0	9	2	0	1	0	0	7	1	0	0	0	7	0	0	0	0	0	0	0	1	1	0	9	4	0	2	9	2	0	0	0	1	0	0	0	1	1	0	0	0	1	1	0	0	0	0	0	0	0	0	0	0	0	0	0	1	3	0	1	0	3	3	0	1	0	0	0	0	0	0	0	0	0	0	0	4	0	5	0	1	0	0	9	0	0	0	3	2	3	0	0	0	0	4	3	0	0	0	0	3	0	0	0	0	2	0	0	2	0	0	0	0	0.25	0	0	0.25	0	0	0	0	0	0	0	0	0	0	0	0	0	0	0	0	0	0	0	0.5	0.5	0	5.25	0.75	0	0	0	0	0	0	0	0	0	0	0	0.25	0	0.5	0	0	0	0.5	0	0.5	0.5	0	0	0	0	0.25	0	0.25	0.25	0	0	0	0	0	0	0	0	0	0.75	0	0	0.25	0	0	0.25	0	0	0	0	0.25	0	0	0	0	0.25	0	0.25	0.25	0	0	0	0	0	0	0	0	0	0	0	0	0	0	0	0	0	0.5	0	0	0	0	0	2.25	0.25	0.5	0	0	0.5	0	0	0.25	0.5	1.75	0.5	0	0	0.25	0	0	0	0	0	0.25	0	0	0.25	0.25	0	0	0	0	1	0	0.25	0	0	1	0	0	0.25	0	0	0	0	0.25	0.5	0	0	0	0	1	1	0.75	0.25	0	0	0	0.75	0	0	0	0	0	0	0	0	0	0.25	0.5	0	0	0	0	0	0	0.25	0.5	0	0	0	0	0	0	0	0	0	0	0.5	0	0.25	0	0	0	0	0	0	0	1	0.25	0	0.5	0	0	0	0	0	1.25	0.25	0	0	0	0	0	0	0	0	0	2.25	0.5	0	0.25	0	0	1.75	0.25	0	0	0	1.75	0	0	0	0	0	0	0	0.25	0.25	0	2.25	1	0	0.5	2.25	0.5	0	0	0	0.25	0	0	0	0.25	0.25	0	0	0	0.25	0.25	0	0	0	0	0	0	0	0	0	0	0	0	0	0.25	0.75	0	0.25	0	0.75	0.75	0	0.25	0	0	0	0	0	0	0	0	0	0	0	1	0	1.25	0	0.25	0	0	2.25	0	0	0	0.75	0.5	0.75	0	0	0	0	1	0.75	0	0	0	0	0.75	0	0	0	0	0.5	0	0	0.5	0	0
Raet1a	1	0	0	0	0	4	0	0	0	1	0	0	1	0	1	0	0	0	0	1	0	0	1	0	0	0	0	0	0	2	0	0	0	0	0	0	0	0	0	1	0	0	0	0	0	0	0	0	1	0	0	0	0	1	1	0	1	0	0	0	0	0	0	0	0	0	0	0	0	1	2	0	1	0	0	1	0	0	0	0	0	0	0	0	0	0	0	0	0	0	0	0	0	0	0	0	1	0	0	0	0	1	0	1	0	0	1	0	0	0	0	0	3	1	0	0	2	0	0	2	2	0	0	0	0	0	0	0	0	0	0	0	0	0	1	0	0	0	0	0	0	0	0	2	0	0	0	0	0	0	0	0	1	1	0	0	0	0	0	0	0	0	0	0	0	0	0	0	0	0	0	0	0	0	1	0	1	0	0	0	0	0	0	0	0	0	0	0	0	0	0	0	0	0	0	0	0	0	0	0	0	0	0	0	0	0	0	0	0	0	2	2	0	0	0	0	0	1	0	0	0	0	0	0	0	0	0	2	0	2	0	0	1	1	1	0	0	0	0	0	0	0	2	0	0	0	0	1	0	3	1	2	2	4	0	2	0	0	0	0	0	0	0	0	0	0	0	0	0	0	1	0	0	0	0	0	0	1	0	0	0	0	0	0	0	0	0	0	0	0	0	0	0	1	0	0	0	0	2	1	1	0	3	0	0	0	0	0	0	0	0	0	0	0	0	0	0	0	0	0	1	0	0	0	0	0	0	0	0	0	0	1	0	2	0	0	0	0	0	0	0	4	0	0	0	1	0	0	1	0	1	0	0	0	0	1	0	0	1	0	0	0	0	0	0	2	0	0	0	0	0	0	0	0	0	1	0	0	0	0	0	0	0	0	1	0	0	0	0	1	1	0	1	0	0	0	0	0	0	0	0	0	0	0	0	1	2	0	1	0	0	1	0	0	0	0	0	0	0	0	0	0	0	0	0	0	0	0	0	0	0	0	1	0	0	0	0	1	0	1	0	0	1	0	0	0	0	0	3	1	0	0	2	0	0	2	2	0	0	0	0	0	0	0	0	0	0	0	0	0	1	0	0	0	0	0	0	0	0	2	0	0	0	0	0	0	0	0	1	1	0	0	0	0	0	0	0	0	0	0	0	0	0	0	0	0	0	0	0	0	1	0	1	0	0	0	0	0	0	0	0	0	0	0	0	0	0	0	0	0	0	0	0	0	0	0	0	0	0	0	0	0	0	0	0	0	2	2	0	0	0	0	0	1	0	0	0	0	0	0	0	0	0	2	0	2	0	0	1	1	1	0	0	0	0	0	0	0	2	0	0	0	0	1	0	3	1	2	2	4	0	2	0	0	0	0	0	0	0	0	0	0	0	0	0	0	1	0	0	0	0	0	0	1	0	0	0	0	0	0	0	0	0	0	0	0	0	0	0	1	0	0	0	0	2	1	1	0	3	0	0	0	0	0	0	0	0	0	0	0	0	0	0	0	0	0	1	0	0	0	0	0	0	0	0	0	0	1	0	2	0	0	0
Raet1c	2	0	0	0	0	1	1	0	0	0	0	0	0	0	0	0	0	0	0	0	0	0	0	0	0	0	0	0	0	2	0	0	0	0	0	0	0	0	0	0	0	0	0	0	0	0	0	0	0	0	0	0	0	1	1	0	1	1	0	0	0	0	0	0	0	0	0	0	0	1	0	0	0	0	1	0	0	0	0	0	0	0	0	0	0	0	0	0	1	0	0	0	0	0	0	0	0	0	0	0	0	0	0	0	0	0	1	0	0	0	0	0	6	0	0	0	0	0	0	0	0	0	2	0	0	0	0	0	0	0	0	0	0	0	0	0	0	0	0	0	0	0	0	0	0	0	0	1	0	0	0	0	0	0	0	0	0	0	0	0	1	0	0	0	0	0	0	2	0	0	0	0	0	0	0	0	0	0	0	0	0	0	0	0	0	0	0	0	0	0	0	0	0	0	0	0	0	0	1	0	0	0	0	0	0	0	0	0	0	0	0	0	0	0	0	0	1	0	0	0	0	0	0	0	0	0	0	0	0	0	0	0	0	1	1	0	0	0	2	0	0	0	0	0	0	0	0	0	0	0	2	0	0	0	1	0	0	0	0	0	0	0	0	0	0	0	0	0	0	0	0	0	0	0	0	0	0	0	0	0	0	0	0	0	0	0	0	1	0	0	0	0	0	0	0	0	0	0	0	1	0	0	2	0	0	0	0	0	0	0	0	0	0	0	0	1	0	0	1	1	0	0	0	0	0	0	1	0	0	0	0	1	0	0	0	0	0	0	0	0	0	0.5	0.5	0	0	0	0	0	0	0	0	0	0	0	0	0	0	0	0	0	0	0	0	0	0	1	0	0	0	0	0	0	0	0	0	0	0	0	0	0	0	0	0	0	0	0	0	0	0	0.5	0.5	0	0.5	0.5	0	0	0	0	0	0	0	0	0	0	0	0.5	0	0	0	0	0.5	0	0	0	0	0	0	0	0	0	0	0	0	0	0.5	0	0	0	0	0	0	0	0	0	0	0	0	0	0	0	0	0	0.5	0	0	0	0	0	3	0	0	0	0	0	0	0	0	0	1	0	0	0	0	0	0	0	0	0	0	0	0	0	0	0	0	0	0	0	0	0	0	0	0	0.5	0	0	0	0	0	0	0	0	0	0	0	0	0.5	0	0	0	0	0	0	1	0	0	0	0	0	0	0	0	0	0	0	0	0	0	0	0	0	0	0	0	0	0	0	0	0	0	0	0	0	0	0.5	0	0	0	0	0	0	0	0	0	0	0	0	0	0	0	0	0	0.5	0	0	0	0	0	0	0	0	0	0	0	0	0	0	0	0	0.5	0.5	0	0	0	1	0	0	0	0	0	0	0	0	0	0	0	1	0	0	0	0.5	0	0	0	0	0	0	0	0	0	0	0	0	0	0	0	0	0	0	0	0	0	0	0	0	0	0	0	0	0	0	0	0	0.5	0	0	0	0	0	0	0	0	0	0	0	0.5	0	0	1	0	0	0	0	0	0	0	0	0	0	0	0	0.5	0	0	0.5	0.5	0	0	0	0	0	0	0.5	0	0	0	0	0.5	0	0	0	0	0
Raet1d	1	0	0	0	0	0	0	0	0	0	0	0	0	0	0	0	0	0	0	0	0	0	0	0	0	0	0	0	0	1	0	0	0	0	1	0	0	0	0	0	0	0	0	0	0	0	0	0	0	0	0	0	0	0	0	0	0	0	0	0	0	0	0	0	0	0	0	0	0	0	0	0	1	0	0	0	0	0	0	0	0	0	0	0	0	0	0	0	0	0	0	0	0	0	0	0	0	0	0	0	0	0	0	0	0	0	0	0	0	0	0	0	1	0	0	0	0	0	0	0	0	0	2	0	0	0	0	0	0	0	0	0	0	0	0	0	0	0	0	0	0	0	0	1	0	0	0	0	0	0	0	0	0	0	0	0	0	0	0	0	0	0	0	0	0	0	0	0	0	0	0	0	0	0	0	0	0	0	0	0	0	0	0	0	0	0	0	0	0	0	0	0	0	0	0	0	0	0	0	1	0	0	0	0	0	0	0	0	0	0	0	0	0	0	0	0	0	0	0	0	0	0	0	0	0	0	0	0	0	0	0	0	0	0	0	0	0	0	0	0	0	0	0	0	0	0	0	0	0	1	0	0	0	0	0	0	0	0	0	0	0	0	0	0	0	0	0	0	0	0	0	0	0	0	0	0	0	0	0	0	0	0	0	0	0	0	0	0	0	0	0	0	0	0	0	0	0	0	0	0	0	0	0	0	0	0	0	0	0	0	0	0	0	0	0	0	0	0	0	0	0	0	0	0	0	0	0	0	0	0	0	0	0	0	0	0	0	0	0	0	0	0	0	0	0	0	0	0	0	0	0	0	0	0	0	0	0	0	0	0	0	0	0	0	0	1	0	0	0	0	1	0	0	0	0	0	0	0	0	0	0	0	0	0	0	0	0	0	0	0	0	0	0	0	0	0	0	0	0	0	0	0	0	0	0	0	0	0	1	0	0	0	0	0	0	0	0	0	0	0	0	0	0	0	0	0	0	0	0	0	0	0	0	0	0	0	0	0	0	0	0	0	0	0	0	0	0	0	1	0	0	0	0	0	0	0	0	0	2	0	0	0	0	0	0	0	0	0	0	0	0	0	0	0	0	0	0	0	0	1	0	0	0	0	0	0	0	0	0	0	0	0	0	0	0	0	0	0	0	0	0	0	0	0	0	0	0	0	0	0	0	0	0	0	0	0	0	0	0	0	0	0	0	0	0	0	0	0	0	0	0	0	0	0	0	1	0	0	0	0	0	0	0	0	0	0	0	0	0	0	0	0	0	0	0	0	0	0	0	0	0	0	0	0	0	0	0	0	0	0	0	0	0	0	0	0	0	0	0	0	0	0	0	0	0	1	0	0	0	0	0	0	0	0	0	0	0	0	0	0	0	0	0	0	0	0	0	0	0	0	0	0	0	0	0	0	0	0	0	0	0	0	0	0	0	0	0	0	0	0	0	0	0	0	0	0	0	0	0	0	0	0	0	0	0	0	0	0	0	0	0	0	0	0	0	0	0	0	0	0	0	0	0	0	0	0	0	0	0	0	0	0	0
Raet1e	1	0	0	1	0	4	0	0	0	0	0	0	0	0	0	0	0	0	0	0	0	0	0	0	0	0	0	1	0	2	1	0	0	0	0	0	0	0	0	0	0	0	0	0	0	0	0	1	2	0	0	0	0	0	0	0	0	0	0	0	0	0	0	0	1	0	1	0	0	0	0	0	0	0	0	0	0	0	0	0	0	0	0	0	0	0	0	0	1	0	0	0	0	0	0	0	0	0	0	0	0	0	0	0	0	0	0	0	0	0	0	0	6	0	1	0	0	1	0	0	0	0	0	0	0	0	0	0	0	0	0	0	0	0	0	0	0	0	0	0	0	2	0	0	0	0	0	0	0	0	0	0	0	0	0	0	0	0	0	0	1	0	0	0	1	0	0	0	0	0	0	0	0	0	0	0	0	0	1	0	0	0	0	0	0	0	2	0	0	0	0	0	0	0	0	0	0	0	0	0	0	0	0	0	0	0	0	0	0	0	0	0	0	0	0	0	1	1	1	0	0	0	0	0	0	0	0	5	4	0	0	0	0	1	0	0	0	0	1	0	0	0	0	0	0	0	0	0	0	5	4	0	0	6	4	0	0	0	0	0	0	0	0	0	0	0	0	0	0	0	0	0	0	0	0	0	0	0	0	0	0	0	0	0	0	1	0	0	2	0	0	0	0	1	0	0	0	0	0	0	0	0	0	0	0	0	0	0	0	3	0	0	0	0	0	1	0	0	0	0	1	2	0	0	0	0	0	0	0	0	0	0	0	0	1	0	1	0	0	1	0	4	0	0	0	0	0	0	0	0	0	0	0	0	0	0	0	0	0	0	0	0	0	1	0	2	1	0	0	0	0	0	0	0	0	0	0	0	0	0	0	0	0	1	2	0	0	0	0	0	0	0	0	0	0	0	0	0	0	0	1	0	1	0	0	0	0	0	0	0	0	0	0	0	0	0	0	0	0	0	0	0	0	0	1	0	0	0	0	0	0	0	0	0	0	0	0	0	0	0	0	0	0	0	0	0	0	0	6	0	1	0	0	1	0	0	0	0	0	0	0	0	0	0	0	0	0	0	0	0	0	0	0	0	0	0	0	2	0	0	0	0	0	0	0	0	0	0	0	0	0	0	0	0	0	0	1	0	0	0	1	0	0	0	0	0	0	0	0	0	0	0	0	0	1	0	0	0	0	0	0	0	2	0	0	0	0	0	0	0	0	0	0	0	0	0	0	0	0	0	0	0	0	0	0	0	0	0	0	0	0	0	1	1	1	0	0	0	0	0	0	0	0	5	4	0	0	0	0	1	0	0	0	0	1	0	0	0	0	0	0	0	0	0	0	5	4	0	0	6	4	0	0	0	0	0	0	0	0	0	0	0	0	0	0	0	0	0	0	0	0	0	0	0	0	0	0	0	0	0	0	1	0	0	2	0	0	0	0	1	0	0	0	0	0	0	0	0	0	0	0	0	0	0	0	3	0	0	0	0	0	1	0	0	0	0	1	2	0	0	0	0	0	0	0	0	0	0	0	0	1	0	1
Raf1	3	0	0	2	0	3	1	0	0	2	0	0	0	1	2	0	0	0	0	0	1	0	1	0	0	1	1	3	0	14	2	1	0	0	0	0	0	0	0	1	0	0	0	0	1	0	0	1	11	2	0	0	2	0	0	0	0	0	0	3	0	0	0	0	1	0	1	0	0	5	0	0	8	1	1	2	0	0	0	3	3	0	2	0	0	0	0	1	0	0	0	0	0	0	0	0	1	0	0	1	1	1	0	2	0	1	1	1	5	2	0	0	17	1	3	0	0	5	1	0	1	1	10	0	0	1	0	0	0	0	0	0	0	0	0	1	1	0	0	2	0	4	0	2	0	1	0	3	0	2	0	0	2	0	3	0	0	0	0	1	1	0	0	1	0	0	0	0	0	0	0	0	0	0	2	0	3	2	1	1	7	2	4	1	0	0	11	2	0	0	0	0	0	0	0	0	0	2	0	6	0	0	0	0	2	0	0	0	0	1	0	0	0	0	0	0	2	0	2	0	1	0	5	0	0	0	0	4	2	2	0	0	0	1	1	1	1	1	10	0	1	0	0	0	0	0	0	0	0	5	3	4	0	4	2	4	0	0	0	0	0	0	0	1	0	2	2	0	0	2	2	0	0	0	0	0	3	2	1	0	0	0	0	2	0	4	1	6	9	0	0	0	0	1	0	0	0	1	4	2	0	0	6	0	0	0	0	0	0	2	6	0	0	0	0	2	0	0	0	3	1	2	0	0	0	0	1	0	0	0	0	2	0	0	10	2	5	0	0	0.666667	0	1	0.333333	0	0	0.666667	0	0	0	0.333333	0.666667	0	0	0	0	0	0.333333	0	0.333333	0	0	0.333333	0.333333	1	0	4.66667	0.666667	0.333333	0	0	0	0	0	0	0	0.333333	0	0	0	0	0.333333	0	0	0.333333	3.66667	0.666667	0	0	0.666667	0	0	0	0	0	0	1	0	0	0	0	0.333333	0	0.333333	0	0	1.66667	0	0	2.66667	0.333333	0.333333	0.666667	0	0	0	1	1	0	0.666667	0	0	0	0	0.333333	0	0	0	0	0	0	0	0	0.333333	0	0	0.333333	0.333333	0.333333	0	0.666667	0	0.333333	0.333333	0.333333	1.66667	0.666667	0	0	5.66667	0.333333	1	0	0	1.66667	0.333333	0	0.333333	0.333333	3.33333	0	0	0.333333	0	0	0	0	0	0	0	0	0	0.333333	0.333333	0	0	0.666667	0	1.33333	0	0.666667	0	0.333333	0	1	0	0.666667	0	0	0.666667	0	1	0	0	0	0	0.333333	0.333333	0	0	0.333333	0	0	0	0	0	0	0	0	0	0	0.666667	0	1	0.666667	0.333333	0.333333	2.33333	0.666667	1.33333	0.333333	0	0	3.66667	0.666667	0	0	0	0	0	0	0	0	0	0.666667	0	2	0	0	0	0	0.666667	0	0	0	0	0.333333	0	0	0	0	0	0	0.666667	0	0.666667	0	0.333333	0	1.66667	0	0	0	0	1.33333	0.666667	0.666667	0	0	0	0.333333	0.333333	0.333333	0.333333	0.333333	3.33333	0	0.333333	0	0	0	0	0	0	0	0	1.66667	1	1.33333	0	1.33333	0.666667	1.33333	0	0	0	0	0	0	0	0.333333	0	0.666667	0.666667	0	0	0.666667	0.666667	0	0	0	0	0	1	0.666667	0.333333	0	0	0	0	0.666667	0	1.33333	0.333333	2	3	0	0	0	0	0.333333	0	0	0	0.333333	1.33333	0.666667	0	0	2	0	0	0	0	0	0	0.666667	2	0	0	0	0	0.666667	0	0	0	1	0.333333	0.666667	0	0	0	0	0.333333	0	0	0	0	0.666667	0	0	3.33333	0.666667	1.66667
Rag1	2	0	0	2	0	0	1	0	0	2	0	0	0	0	1	0	0	0	0	0	0	0	0	0	0	0	0	0	0	4	0	0	0	0	1	0	0	1	0	0	0	0	0	0	0	0	0	0	12	2	1	1	0	1	1	0	1	0	1	0	1	0	0	0	0	0	0	0	4	1	2	0	3	0	0	1	0	0	0	0	3	1	0	0	1	2	0	1	4	0	0	0	0	0	0	1	0	0	0	0	0	0	0	2	0	0	0	4	6	2	0	0	4	0	2	1	2	6	1	1	2	0	5	0	0	0	1	0	0	1	1	0	1	0	1	1	1	0	1	0	0	1	0	1	0	0	4	1	0	1	3	0	0	0	0	2	0	0	0	0	3	0	0	1	0	0	0	0	0	0	0	3	0	0	0	0	0	0	0	1	5	0	1	0	0	0	10	4	0	0	0	4	3	4	3	0	0	1	0	5	1	1	0	0	2	0	0	2	0	2	0	0	0	0	0	0	1	0	3	0	2	0	4	0	0	0	0	3	0	0	3	0	0	1	0	1	1	2	7	0	4	0	1	0	0	0	0	0	0	2	1	0	0	3	1	0	0	0	0	0	0	0	0	1	0	5	3	0	0	1	2	0	0	0	0	0	3	0	1	0	0	1	4	3	0	1	0	6	8	0	0	0	1	2	0	0	0	0	5	1	0	0	6	0	2	0	0	0	1	1	5	2	2	2	1	1	0	1	0	0	0	1	0	0	0	3	0	0	0	0	0	0	2	0	8	2	7	0	0	1	0	0	0.5	0	0	1	0	0	0	0	0.5	0	0	0	0	0	0	0	0	0	0	0	0	0	0	2	0	0	0	0	0.5	0	0	0.5	0	0	0	0	0	0	0	0	0	0	6	1	0.5	0.5	0	0.5	0.5	0	0.5	0	0.5	0	0.5	0	0	0	0	0	0	0	2	0.5	1	0	1.5	0	0	0.5	0	0	0	0	1.5	0.5	0	0	0.5	1	0	0.5	2	0	0	0	0	0	0	0.5	0	0	0	0	0	0	0	1	0	0	0	2	3	1	0	0	2	0	1	0.5	1	3	0.5	0.5	1	0	2.5	0	0	0	0.5	0	0	0.5	0.5	0	0.5	0	0.5	0.5	0.5	0	0.5	0	0	0.5	0	0.5	0	0	2	0.5	0	0.5	1.5	0	0	0	0	1	0	0	0	0	1.5	0	0	0.5	0	0	0	0	0	0	0	1.5	0	0	0	0	0	0	0	0.5	2.5	0	0.5	0	0	0	5	2	0	0	0	2	1.5	2	1.5	0	0	0.5	0	2.5	0.5	0.5	0	0	1	0	0	1	0	1	0	0	0	0	0	0	0.5	0	1.5	0	1	0	2	0	0	0	0	1.5	0	0	1.5	0	0	0.5	0	0.5	0.5	1	3.5	0	2	0	0.5	0	0	0	0	0	0	1	0.5	0	0	1.5	0.5	0	0	0	0	0	0	0	0	0.5	0	2.5	1.5	0	0	0.5	1	0	0	0	0	0	1.5	0	0.5	0	0	0.5	2	1.5	0	0.5	0	3	4	0	0	0	0.5	1	0	0	0	0	2.5	0.5	0	0	3	0	1	0	0	0	0.5	0.5	2.5	1	1	1	0.5	0.5	0	0.5	0	0	0	0.5	0	0	0	1.5	0	0	0	0	0	0	1	0	4	1	3.5
Rai1	20	3	4	1	0	13	4	2	2	6	1	2	4	1	7	3	0	0	0	4	1	2	5	0	2	2	4	5	0	98	14	16	1	0	4	1	0	0	2	5	0	0	6	1	6	0	0	2	7	0	2	2	2	2	2	0	2	7	4	9	1	0	0	0	1	0	1	0	4	14	12	0	9	0	2	1	0	0	0	0	1	0	0	0	0	8	2	11	14	0	0	2	0	2	0	3	5	0	0	2	0	3	0	6	1	7	11	2	3	0	0	0	61	6	9	2	10	2	0	9	12	1	28	1	0	0	10	0	1	0	0	0	3	0	4	0	1	2	1	2	5	8	1	12	1	0	22	1	0	1	2	0	0	0	1	12	0	1	6	2	20	2	1	3	2	2	0	11	1	1	0	0	1	1	0	0	2	0	5	2	5	0	0	5	0	6	4	2	0	0	0	4	0	4	0	0	2	9	1	1	0	1	0	0	0	0	0	8	0	4	4	0	1	1	1	1	18	0	23	2	0	0	3	0	2	0	0	22	20	9	15	2	2	21	13	0	0	7	36	2	0	5	4	2	2	0	2	0	0	30	36	11	8	25	29	10	0	0	0	0	0	0	0	0	1	2	0	0	0	0	7	0	1	0	0	0	4	4	1	0	0	2	8	11	0	16	1	9	3	0	1	2	3	3	0	0	2	2	13	3	4	0	37	0	8	0	0	1	4	32	3	0	1	3	2	3	0	0	1	13	6	11	0	3	1	1	10	1	0	0	2	11	0	5	3	0	2	0.15	0.2	0.05	0	0.65	0.2	0.1	0.1	0.3	0.05	0.1	0.2	0.05	0.35	0.15	0	0	0	0.2	0.05	0.1	0.25	0	0.1	0.1	0.2	0.25	0	4.9	0.7	0.8	0.05	0	0.2	0.05	0	0	0.1	0.25	0	0	0.3	0.05	0.3	0	0	0.1	0.35	0	0.1	0.1	0.1	0.1	0.1	0	0.1	0.35	0.2	0.45	0.05	0	0	0	0.05	0	0.05	0	0.2	0.7	0.6	0	0.45	0	0.1	0.05	0	0	0	0	0.05	0	0	0	0	0.4	0.1	0.55	0.7	0	0	0.1	0	0.1	0	0.15	0.25	0	0	0.1	0	0.15	0	0.3	0.05	0.35	0.55	0.1	0.15	0	0	0	3.05	0.3	0.45	0.1	0.5	0.1	0	0.45	0.6	0.05	1.4	0.05	0	0	0.5	0	0.05	0	0	0	0.15	0	0.2	0	0.05	0.1	0.05	0.1	0.25	0.4	0.05	0.6	0.05	0	1.1	0.05	0	0.05	0.1	0	0	0	0.05	0.6	0	0.05	0.3	0.1	1	0.1	0.05	0.15	0.1	0.1	0	0.55	0.05	0.05	0	0	0.05	0.05	0	0	0.1	0	0.25	0.1	0.25	0	0	0.25	0	0.3	0.2	0.1	0	0	0	0.2	0	0.2	0	0	0.1	0.45	0.05	0.05	0	0.05	0	0	0	0	0	0.4	0	0.2	0.2	0	0.05	0.05	0.05	0.05	0.9	0	1.15	0.1	0	0	0.15	0	0.1	0	0	1.1	1	0.45	0.75	0.1	0.1	1.05	0.65	0	0	0.35	1.8	0.1	0	0.25	0.2	0.1	0.1	0	0.1	0	0	1.5	1.8	0.55	0.4	1.25	1.45	0.5	0	0	0	0	0	0	0	0	0.05	0.1	0	0	0	0	0.35	0	0.05	0	0	0	0.2	0.2	0.05	0	0	0.1	0.4	0.55	0	0.8	0.05	0.45	0.15	0	0.05	0.1	0.15	0.15	0	0	0.1	0.1	0.65	0.15	0.2	0	1.85	0	0.4	0	0	0.05	0.2	1.6	0.15	0	0.05	0.15	0.1	0.15	0	0	0.05	0.65	0.3	0.55	0	0.15	0.05	0.05	0.5	0.05	0	0	0.1	0.55	0	0.25	0.15	0	0.1
Rai14	3	2	3	0	0	3	0	0	0	0	2	0	0	2	0	0	2	2	2	0	2	0	0	2	0	0	2	2	2	17	3	2	0	0	0	0	0	0	0	0	0	0	0	1	3	0	0	1	0	0	0	0	0	0	0	0	1	1	0	0	0	0	0	0	1	0	1	0	0	4	2	0	0	0	2	0	0	0	0	1	0	0	0	0	0	2	1	2	4	0	0	0	1	1	1	0	0	2	2	0	2	0	2	0	2	0	3	0	0	0	0	0	12	0	2	0	0	0	0	0	1	1	2	1	0	0	0	0	0	0	0	2	0	0	0	0	0	0	0	1	0	5	1	2	0	0	2	0	0	1	0	0	0	0	1	0	0	0	0	1	4	0	0	0	0	1	0	3	0	0	0	0	0	1	1	0	1	0	1	0	0	0	2	2	1	1	0	0	0	0	0	0	0	0	0	0	1	1	0	0	0	0	0	0	0	0	0	2	0	0	1	0	0	0	0	0	4	0	2	0	0	0	0	0	0	0	0	6	4	1	1	0	0	5	6	0	0	0	6	0	0	2	2	1	2	0	0	0	0	8	8	2	2	7	7	2	1	0	0	0	0	0	0	0	0	0	0	0	0	1	1	0	0	0	0	0	0	0	0	0	0	0	0	3	0	1	0	1	0	0	0	0	0	0	0	2	0	0	1	2	0	2	5	0	2	0	2	0	0	6	0	2	2	2	2	1	0	0	0	3	0	6	0	1	2	2	2	2	0	0	0	6	0	1	0	0	0	0.666667	1	0	0	1	0	0	0	0	0.666667	0	0	0.666667	0	0	0.666667	0.666667	0.666667	0	0.666667	0	0	0.666667	0	0	0.666667	0.666667	0.666667	5.66667	1	0.666667	0	0	0	0	0	0	0	0	0	0	0	0.333333	1	0	0	0.333333	0	0	0	0	0	0	0	0	0.333333	0.333333	0	0	0	0	0	0	0.333333	0	0.333333	0	0	1.33333	0.666667	0	0	0	0.666667	0	0	0	0	0.333333	0	0	0	0	0	0.666667	0.333333	0.666667	1.33333	0	0	0	0.333333	0.333333	0.333333	0	0	0.666667	0.666667	0	0.666667	0	0.666667	0	0.666667	0	1	0	0	0	0	0	4	0	0.666667	0	0	0	0	0	0.333333	0.333333	0.666667	0.333333	0	0	0	0	0	0	0	0.666667	0	0	0	0	0	0	0	0.333333	0	1.66667	0.333333	0.666667	0	0	0.666667	0	0	0.333333	0	0	0	0	0.333333	0	0	0	0	0.333333	1.33333	0	0	0	0	0.333333	0	1	0	0	0	0	0	0.333333	0.333333	0	0.333333	0	0.333333	0	0	0	0.666667	0.666667	0.333333	0.333333	0	0	0	0	0	0	0	0	0	0	0.333333	0.333333	0	0	0	0	0	0	0	0	0	0.666667	0	0	0.333333	0	0	0	0	0	1.33333	0	0.666667	0	0	0	0	0	0	0	0	2	1.33333	0.333333	0.333333	0	0	1.66667	2	0	0	0	2	0	0	0.666667	0.666667	0.333333	0.666667	0	0	0	0	2.66667	2.66667	0.666667	0.666667	2.33333	2.33333	0.666667	0.333333	0	0	0	0	0	0	0	0	0	0	0	0	0.333333	0.333333	0	0	0	0	0	0	0	0	0	0	0	0	1	0	0.333333	0	0.333333	0	0	0	0	0	0	0	0.666667	0	0	0.333333	0.666667	0	0.666667	1.66667	0	0.666667	0	0.666667	0	0	2	0	0.666667	0.666667	0.666667	0.666667	0.333333	0	0	0	1	0	2	0	0.333333	0.666667	0.666667	0.666667	0.666667	0	0	0	2	0	0.333333	0	0	0
Rai2	12	1	0	0	0	12	1	0	0	0	0	0	0	0	2	0	0	0	0	0	0	0	0	0	0	0	0	2	0	17	2	1	0	0	1	0	0	2	0	0	0	0	0	1	1	0	0	3	7	0	0	0	0	0	0	0	0	5	1	2	0	0	0	0	0	0	0	0	0	4	1	0	0	0	3	0	0	0	0	0	0	1	1	0	0	1	1	1	1	0	0	0	0	0	0	0	0	0	0	0	0	0	0	0	0	1	5	1	2	0	0	0	29	0	2	0	1	3	0	0	2	0	4	1	0	0	1	0	0	0	0	0	0	0	0	2	1	1	0	0	0	5	0	1	0	0	7	0	0	1	1	0	0	0	1	1	0	0	1	1	7	4	0	1	1	0	0	0	1	0	0	0	0	1	0	0	0	0	0	0	1	0	1	3	1	1	4	1	0	0	0	1	0	3	0	0	3	7	0	1	0	1	0	0	0	0	0	8	1	0	2	0	0	0	0	0	4	0	7	0	0	0	1	0	0	0	0	12	2	2	4	0	0	3	0	0	0	1	9	0	1	1	2	0	0	0	0	0	0	12	6	2	0	12	3	0	0	0	0	0	0	0	1	1	0	0	0	1	1	1	2	0	1	0	0	0	0	0	0	0	0	0	1	7	0	4	0	6	5	1	0	0	0	0	0	0	0	0	3	0	0	0	6	0	5	0	0	0	2	9	0	2	1	2	1	1	0	0	2	4	1	1	0	1	0	0	0	0	0	0	1	3	0	1	3	0	3	0.0833333	0	0	0	1	0.0833333	0	0	0	0	0	0	0	0.166667	0	0	0	0	0	0	0	0	0	0	0	0	0.166667	0	1.41667	0.166667	0.0833333	0	0	0.0833333	0	0	0.166667	0	0	0	0	0	0.0833333	0.0833333	0	0	0.25	0.583333	0	0	0	0	0	0	0	0	0.416667	0.0833333	0.166667	0	0	0	0	0	0	0	0	0	0.333333	0.0833333	0	0	0	0.25	0	0	0	0	0	0	0.0833333	0.0833333	0	0	0.0833333	0.0833333	0.0833333	0.0833333	0	0	0	0	0	0	0	0	0	0	0	0	0	0	0	0	0.0833333	0.416667	0.0833333	0.166667	0	0	0	2.41667	0	0.166667	0	0.0833333	0.25	0	0	0.166667	0	0.333333	0.0833333	0	0	0.0833333	0	0	0	0	0	0	0	0	0.166667	0.0833333	0.0833333	0	0	0	0.416667	0	0.0833333	0	0	0.583333	0	0	0.0833333	0.0833333	0	0	0	0.0833333	0.0833333	0	0	0.0833333	0.0833333	0.583333	0.333333	0	0.0833333	0.0833333	0	0	0	0.0833333	0	0	0	0	0.0833333	0	0	0	0	0	0	0.0833333	0	0.0833333	0.25	0.0833333	0.0833333	0.333333	0.0833333	0	0	0	0.0833333	0	0.25	0	0	0.25	0.583333	0	0.0833333	0	0.0833333	0	0	0	0	0	0.666667	0.0833333	0	0.166667	0	0	0	0	0	0.333333	0	0.583333	0	0	0	0.0833333	0	0	0	0	1	0.166667	0.166667	0.333333	0	0	0.25	0	0	0	0.0833333	0.75	0	0.0833333	0.0833333	0.166667	0	0	0	0	0	0	1	0.5	0.166667	0	1	0.25	0	0	0	0	0	0	0	0.0833333	0.0833333	0	0	0	0.0833333	0.0833333	0.0833333	0.166667	0	0.0833333	0	0	0	0	0	0	0	0	0	0.0833333	0.583333	0	0.333333	0	0.5	0.416667	0.0833333	0	0	0	0	0	0	0	0	0.25	0	0	0	0.5	0	0.416667	0	0	0	0.166667	0.75	0	0.166667	0.0833333	0.166667	0.0833333	0.0833333	0	0	0.166667	0.333333	0.0833333	0.0833333	0	0.0833333	0	0	0	0	0	0	0.0833333	0.25	0	0.0833333	0.25	0	0.25
Rala	3	1	1	0	0	1	0	0	0	0	0	0	0	0	0	0	0	0	0	0	0	0	0	0	0	0	3	3	0	14	1	1	0	0	0	0	0	1	0	0	0	0	0	0	1	0	0	1	0	0	0	0	0	0	0	0	0	2	0	0	0	0	0	0	1	0	1	0	0	1	2	0	0	0	0	0	0	0	0	1	0	0	0	0	0	1	0	3	6	0	0	0	0	0	0	0	0	0	0	0	0	0	0	0	0	1	4	0	0	0	0	0	5	1	1	0	2	0	0	0	4	0	0	2	0	0	0	0	0	0	0	0	0	0	0	0	0	0	0	0	0	4	0	2	0	0	5	0	0	0	0	0	0	0	0	0	0	0	0	1	3	0	0	0	0	0	0	1	0	0	0	0	0	2	1	0	1	0	0	0	0	0	1	0	0	0	0	0	0	0	0	0	0	0	0	0	0	0	0	0	0	0	0	0	0	0	0	0	0	0	0	0	0	0	0	0	2	0	0	0	0	0	0	0	0	0	0	2	2	1	0	0	0	2	1	0	0	0	1	0	1	1	1	1	0	0	0	0	0	4	3	4	0	2	2	2	0	0	0	1	1	0	0	0	1	0	0	0	0	0	0	0	0	0	0	0	0	0	0	0	0	0	1	1	0	0	0	0	0	0	0	0	0	1	0	0	0	0	0	0	0	0	1	0	0	0	0	0	0	0	0	0	1	0	0	0	0	0	0	1	0	4	0	0	0	0	0	0	0	0	2	3	0	1	0	0	0	0.333333	0.333333	0	0	0.333333	0	0	0	0	0	0	0	0	0	0	0	0	0	0	0	0	0	0	0	0	1	1	0	4.66667	0.333333	0.333333	0	0	0	0	0	0.333333	0	0	0	0	0	0	0.333333	0	0	0.333333	0	0	0	0	0	0	0	0	0	0.666667	0	0	0	0	0	0	0.333333	0	0.333333	0	0	0.333333	0.666667	0	0	0	0	0	0	0	0	0.333333	0	0	0	0	0	0.333333	0	1	2	0	0	0	0	0	0	0	0	0	0	0	0	0	0	0	0	0.333333	1.33333	0	0	0	0	0	1.66667	0.333333	0.333333	0	0.666667	0	0	0	1.33333	0	0	0.666667	0	0	0	0	0	0	0	0	0	0	0	0	0	0	0	0	0	1.33333	0	0.666667	0	0	1.66667	0	0	0	0	0	0	0	0	0	0	0	0	0.333333	1	0	0	0	0	0	0	0.333333	0	0	0	0	0	0.666667	0.333333	0	0.333333	0	0	0	0	0	0.333333	0	0	0	0	0	0	0	0	0	0	0	0	0	0	0	0	0	0	0	0	0	0	0	0	0	0	0	0	0	0	0	0	0	0.666667	0	0	0	0	0	0	0	0	0	0	0.666667	0.666667	0.333333	0	0	0	0.666667	0.333333	0	0	0	0.333333	0	0.333333	0.333333	0.333333	0.333333	0	0	0	0	0	1.33333	1	1.33333	0	0.666667	0.666667	0.666667	0	0	0	0.333333	0.333333	0	0	0	0.333333	0	0	0	0	0	0	0	0	0	0	0	0	0	0	0	0	0	0.333333	0.333333	0	0	0	0	0	0	0	0	0	0.333333	0	0	0	0	0	0	0	0	0.333333	0	0	0	0	0	0	0	0	0	0.333333	0	0	0	0	0	0	0.333333	0	1.33333	0	0	0	0	0	0	0	0	0.666667	1	0	0.333333	0	0	0
Ralb	4	0	0	0	0	4	1	0	0	1	0	0	0	0	2	0	0	0	0	0	0	0	1	0	0	0	0	1	2	25	1	3	0	0	2	0	0	0	0	0	0	2	3	2	2	0	0	5	5	0	0	0	2	0	0	0	0	3	2	0	1	0	0	0	0	0	0	0	0	6	2	0	6	0	3	4	0	0	0	0	1	0	0	0	0	3	2	2	4	0	0	0	0	0	0	0	1	0	0	1	0	1	0	1	0	3	6	1	6	0	0	0	17	0	1	2	2	3	0	2	2	1	8	0	0	0	2	0	0	0	0	0	1	0	2	0	0	0	0	0	0	1	0	3	0	0	3	3	0	0	0	0	1	0	0	1	0	0	3	3	10	0	0	1	0	0	0	2	0	0	0	0	0	0	0	0	0	0	2	0	1	0	1	1	0	1	5	0	0	0	0	1	0	2	0	0	1	1	0	1	0	0	0	0	0	0	0	2	0	1	0	0	0	0	0	0	6	0	4	0	0	0	0	0	0	0	0	1	0	4	3	0	0	6	4	0	0	0	7	0	1	0	0	0	0	0	0	1	0	3	3	4	0	1	1	4	0	0	0	0	0	0	0	0	1	1	0	0	0	0	1	0	0	0	0	0	0	1	0	0	0	1	2	3	0	3	1	6	2	0	0	0	0	2	0	0	0	0	3	1	0	0	6	0	2	0	0	0	0	10	1	2	1	3	2	1	0	0	1	3	1	1	0	0	3	0	4	2	1	0	1	4	0	2	7	0	3	0	0	0	0	1	0.25	0	0	0.25	0	0	0	0	0.5	0	0	0	0	0	0	0	0.25	0	0	0	0	0.25	0.5	6.25	0.25	0.75	0	0	0.5	0	0	0	0	0	0	0.5	0.75	0.5	0.5	0	0	1.25	1.25	0	0	0	0.5	0	0	0	0	0.75	0.5	0	0.25	0	0	0	0	0	0	0	0	1.5	0.5	0	1.5	0	0.75	1	0	0	0	0	0.25	0	0	0	0	0.75	0.5	0.5	1	0	0	0	0	0	0	0	0.25	0	0	0.25	0	0.25	0	0.25	0	0.75	1.5	0.25	1.5	0	0	0	4.25	0	0.25	0.5	0.5	0.75	0	0.5	0.5	0.25	2	0	0	0	0.5	0	0	0	0	0	0.25	0	0.5	0	0	0	0	0	0	0.25	0	0.75	0	0	0.75	0.75	0	0	0	0	0.25	0	0	0.25	0	0	0.75	0.75	2.5	0	0	0.25	0	0	0	0.5	0	0	0	0	0	0	0	0	0	0	0.5	0	0.25	0	0.25	0.25	0	0.25	1.25	0	0	0	0	0.25	0	0.5	0	0	0.25	0.25	0	0.25	0	0	0	0	0	0	0	0.5	0	0.25	0	0	0	0	0	0	1.5	0	1	0	0	0	0	0	0	0	0	0.25	0	1	0.75	0	0	1.5	1	0	0	0	1.75	0	0.25	0	0	0	0	0	0	0.25	0	0.75	0.75	1	0	0.25	0.25	1	0	0	0	0	0	0	0	0	0.25	0.25	0	0	0	0	0.25	0	0	0	0	0	0	0.25	0	0	0	0.25	0.5	0.75	0	0.75	0.25	1.5	0.5	0	0	0	0	0.5	0	0	0	0	0.75	0.25	0	0	1.5	0	0.5	0	0	0	0	2.5	0.25	0.5	0.25	0.75	0.5	0.25	0	0	0.25	0.75	0.25	0.25	0	0	0.75	0	1	0.5	0.25	0	0.25	1	0	0.5	1.75	0	0.75
Ralbp1	12	1	0	5	0	0	6	2	2	4	0	2	3	0	3	2	0	0	0	3	0	1	3	0	2	2	0	1	0	34	9	4	0	1	4	0	0	0	2	1	0	0	1	1	3	0	0	5	21	1	2	2	0	3	3	1	3	7	4	6	3	0	0	0	2	0	1	0	3	14	11	2	10	1	4	0	0	0	0	3	2	0	0	0	0	2	0	2	10	0	0	2	0	2	0	2	3	0	0	2	0	3	0	4	0	3	6	2	4	0	0	0	43	1	9	5	9	10	1	7	9	7	32	3	2	2	7	0	1	0	0	0	2	0	3	0	2	1	2	1	0	3	0	14	0	0	3	0	0	2	3	0	2	2	2	5	0	1	3	2	13	1	0	5	1	0	0	3	1	1	0	0	1	1	1	0	3	1	5	2	6	2	4	2	0	1	16	2	0	0	3	5	1	6	2	0	3	2	0	8	0	5	0	1	1	0	0	0	0	4	3	1	0	0	0	0	4	3	15	1	0	0	1	0	0	0	0	10	0	3	10	1	0	9	5	0	0	6	26	1	5	2	1	1	2	1	0	2	0	14	8	2	0	13	2	2	1	0	1	1	0	0	0	1	1	4	1	0	0	2	4	0	1	1	0	0	5	3	1	0	0	0	8	9	2	8	3	11	14	0	1	1	0	0	0	0	1	2	7	3	3	0	24	0	3	0	3	0	1	19	3	0	0	2	0	3	0	1	0	7	4	4	0	1	0	2	5	0	0	0	2	6	1	8	15	0	12	0.0833333	0	0.416667	0	0	0.5	0.166667	0.166667	0.333333	0	0.166667	0.25	0	0.25	0.166667	0	0	0	0.25	0	0.0833333	0.25	0	0.166667	0.166667	0	0.0833333	0	2.83333	0.75	0.333333	0	0.0833333	0.333333	0	0	0	0.166667	0.0833333	0	0	0.0833333	0.0833333	0.25	0	0	0.416667	1.75	0.0833333	0.166667	0.166667	0	0.25	0.25	0.0833333	0.25	0.583333	0.333333	0.5	0.25	0	0	0	0.166667	0	0.0833333	0	0.25	1.16667	0.916667	0.166667	0.833333	0.0833333	0.333333	0	0	0	0	0.25	0.166667	0	0	0	0	0.166667	0	0.166667	0.833333	0	0	0.166667	0	0.166667	0	0.166667	0.25	0	0	0.166667	0	0.25	0	0.333333	0	0.25	0.5	0.166667	0.333333	0	0	0	3.58333	0.0833333	0.75	0.416667	0.75	0.833333	0.0833333	0.583333	0.75	0.583333	2.66667	0.25	0.166667	0.166667	0.583333	0	0.0833333	0	0	0	0.166667	0	0.25	0	0.166667	0.0833333	0.166667	0.0833333	0	0.25	0	1.16667	0	0	0.25	0	0	0.166667	0.25	0	0.166667	0.166667	0.166667	0.416667	0	0.0833333	0.25	0.166667	1.08333	0.0833333	0	0.416667	0.0833333	0	0	0.25	0.0833333	0.0833333	0	0	0.0833333	0.0833333	0.0833333	0	0.25	0.0833333	0.416667	0.166667	0.5	0.166667	0.333333	0.166667	0	0.0833333	1.33333	0.166667	0	0	0.25	0.416667	0.0833333	0.5	0.166667	0	0.25	0.166667	0	0.666667	0	0.416667	0	0.0833333	0.0833333	0	0	0	0	0.333333	0.25	0.0833333	0	0	0	0	0.333333	0.25	1.25	0.0833333	0	0	0.0833333	0	0	0	0	0.833333	0	0.25	0.833333	0.0833333	0	0.75	0.416667	0	0	0.5	2.16667	0.0833333	0.416667	0.166667	0.0833333	0.0833333	0.166667	0.0833333	0	0.166667	0	1.16667	0.666667	0.166667	0	1.08333	0.166667	0.166667	0.0833333	0	0.0833333	0.0833333	0	0	0	0.0833333	0.0833333	0.333333	0.0833333	0	0	0.166667	0.333333	0	0.0833333	0.0833333	0	0	0.416667	0.25	0.0833333	0	0	0	0.666667	0.75	0.166667	0.666667	0.25	0.916667	1.16667	0	0.0833333	0.0833333	0	0	0	0	0.0833333	0.166667	0.583333	0.25	0.25	0	2	0	0.25	0	0.25	0	0.0833333	1.58333	0.25	0	0	0.166667	0	0.25	0	0.0833333	0	0.583333	0.333333	0.333333	0	0.0833333	0	0.166667	0.416667	0	0	0	0.166667	0.5	0.0833333	0.666667	1.25	0	1
Ralgapa1	3	0	0	0	0	2	0	0	0	0	4	0	0	4	0	0	4	6	4	0	4	0	0	2	0	0	1	2	0	26	6	9	0	0	0	0	0	0	0	2	0	0	1	0	3	0	0	0	2	0	1	1	0	0	0	0	0	1	0	1	0	0	0	0	0	0	0	0	0	1	2	0	1	0	1	0	0	0	0	0	0	0	0	0	0	0	0	1	1	2	0	0	4	0	3	0	0	2	4	0	4	0	4	0	4	0	0	0	0	0	0	0	15	0	0	0	1	0	0	1	3	2	8	1	0	0	3	0	0	0	0	4	4	3	0	0	0	0	0	0	0	5	0	1	0	0	2	0	0	0	0	0	0	0	0	3	0	0	1	1	2	0	0	0	1	1	2	1	0	0	0	0	0	0	0	0	0	0	0	0	0	0	2	0	0	1	1	0	0	0	0	0	0	0	0	1	0	1	0	1	0	0	0	0	0	0	0	4	0	1	2	0	0	0	0	0	1	1	8	0	0	0	1	0	0	0	0	3	8	3	4	0	0	4	4	0	0	2	12	0	1	1	0	0	3	0	0	0	0	7	11	4	2	2	10	3	0	0	0	0	0	0	0	0	0	0	0	0	0	0	0	0	0	0	0	0	0	0	0	0	0	0	1	0	0	5	1	2	1	0	0	0	0	0	2	3	0	0	1	4	0	3	11	0	3	0	0	0	1	6	0	0	0	1	0	1	0	0	0	1	1	1	0	1	0	1	3	0	0	0	1	2	0	0	0	0	0	0	0	0	0	0.666667	0	0	0	0	1.33333	0	0	1.33333	0	0	1.33333	2	1.33333	0	1.33333	0	0	0.666667	0	0	0.333333	0.666667	0	8.66667	2	3	0	0	0	0	0	0	0	0.666667	0	0	0.333333	0	1	0	0	0	0.666667	0	0.333333	0.333333	0	0	0	0	0	0.333333	0	0.333333	0	0	0	0	0	0	0	0	0	0.333333	0.666667	0	0.333333	0	0.333333	0	0	0	0	0	0	0	0	0	0	0	0	0.333333	0.333333	0.666667	0	0	1.33333	0	1	0	0	0.666667	1.33333	0	1.33333	0	1.33333	0	1.33333	0	0	0	0	0	0	0	5	0	0	0	0.333333	0	0	0.333333	1	0.666667	2.66667	0.333333	0	0	1	0	0	0	0	1.33333	1.33333	1	0	0	0	0	0	0	0	1.66667	0	0.333333	0	0	0.666667	0	0	0	0	0	0	0	0	1	0	0	0.333333	0.333333	0.666667	0	0	0	0.333333	0.333333	0.666667	0.333333	0	0	0	0	0	0	0	0	0	0	0	0	0	0	0.666667	0	0	0.333333	0.333333	0	0	0	0	0	0	0	0	0.333333	0	0.333333	0	0.333333	0	0	0	0	0	0	0	1.33333	0	0.333333	0.666667	0	0	0	0	0	0.333333	0.333333	2.66667	0	0	0	0.333333	0	0	0	0	1	2.66667	1	1.33333	0	0	1.33333	1.33333	0	0	0.666667	4	0	0.333333	0.333333	0	0	1	0	0	0	0	2.33333	3.66667	1.33333	0.666667	0.666667	3.33333	1	0	0	0	0	0	0	0	0	0	0	0	0	0	0	0	0	0	0	0	0	0	0	0	0	0	0	0.333333	0	0	1.66667	0.333333	0.666667	0.333333	0	0	0	0	0	0.666667	1	0	0	0.333333	1.33333	0	1	3.66667	0	1	0	0	0	0.333333	2	0	0	0	0.333333	0	0.333333	0	0	0	0.333333	0.333333	0.333333	0	0.333333	0	0.333333	1	0	0	0	0.333333	0.666667	0	0	0	0	0
Ralgapa2	7	2	1	0	0	9	2	0	0	1	0	0	0	0	1	0	0	2	0	0	0	0	0	0	0	0	3	2	0	23	1	2	0	0	1	0	1	2	0	1	0	0	2	0	0	0	0	0	11	0	0	0	4	2	3	0	3	4	1	0	2	0	0	0	0	0	0	0	4	4	2	0	3	1	4	2	0	0	0	0	3	0	0	0	0	0	0	1	1	0	1	0	0	0	0	0	0	0	0	0	0	0	0	1	0	2	3	1	3	0	0	0	17	0	6	3	2	6	0	3	2	0	17	0	0	0	2	0	0	0	0	0	0	0	1	0	0	0	0	0	0	5	0	3	1	0	5	1	0	0	0	0	0	0	0	3	0	0	0	0	2	0	0	2	1	0	2	4	0	1	0	1	0	0	0	0	0	0	0	1	5	1	3	2	0	0	8	1	0	0	0	5	2	5	3	1	0	3	0	2	0	1	0	0	0	0	1	2	0	1	0	0	1	0	0	1	5	0	8	0	0	0	1	0	1	0	0	5	6	3	3	0	0	4	3	0	0	0	11	0	5	2	4	3	0	0	0	1	0	9	15	4	2	5	11	3	0	0	1	2	0	0	0	0	2	1	0	0	0	1	4	0	1	0	0	0	3	2	1	0	0	3	5	7	0	2	0	7	8	0	0	1	0	2	0	0	0	0	2	0	0	0	13	0	2	0	1	0	0	8	3	4	2	5	3	1	0	1	1	4	1	4	0	0	0	5	3	0	0	0	0	2	0	2	10	0	6	0.285714	0.142857	0	0	1.28571	0.285714	0	0	0.142857	0	0	0	0	0.142857	0	0	0.285714	0	0	0	0	0	0	0	0	0.428571	0.285714	0	3.28571	0.142857	0.285714	0	0	0.142857	0	0.142857	0.285714	0	0.142857	0	0	0.285714	0	0	0	0	0	1.57143	0	0	0	0.571429	0.285714	0.428571	0	0.428571	0.571429	0.142857	0	0.285714	0	0	0	0	0	0	0	0.571429	0.571429	0.285714	0	0.428571	0.142857	0.571429	0.285714	0	0	0	0	0.428571	0	0	0	0	0	0	0.142857	0.142857	0	0.142857	0	0	0	0	0	0	0	0	0	0	0	0	0.142857	0	0.285714	0.428571	0.142857	0.428571	0	0	0	2.42857	0	0.857143	0.428571	0.285714	0.857143	0	0.428571	0.285714	0	2.42857	0	0	0	0.285714	0	0	0	0	0	0	0	0.142857	0	0	0	0	0	0	0.714286	0	0.428571	0.142857	0	0.714286	0.142857	0	0	0	0	0	0	0	0.428571	0	0	0	0	0.285714	0	0	0.285714	0.142857	0	0.285714	0.571429	0	0.142857	0	0.142857	0	0	0	0	0	0	0	0.142857	0.714286	0.142857	0.428571	0.285714	0	0	1.14286	0.142857	0	0	0	0.714286	0.285714	0.714286	0.428571	0.142857	0	0.428571	0	0.285714	0	0.142857	0	0	0	0	0.142857	0.285714	0	0.142857	0	0	0.142857	0	0	0.142857	0.714286	0	1.14286	0	0	0	0.142857	0	0.142857	0	0	0.714286	0.857143	0.428571	0.428571	0	0	0.571429	0.428571	0	0	0	1.57143	0	0.714286	0.285714	0.571429	0.428571	0	0	0	0.142857	0	1.28571	2.14286	0.571429	0.285714	0.714286	1.57143	0.428571	0	0	0.142857	0.285714	0	0	0	0	0.285714	0.142857	0	0	0	0.142857	0.571429	0	0.142857	0	0	0	0.428571	0.285714	0.142857	0	0	0.428571	0.714286	1	0	0.285714	0	1	1.14286	0	0	0.142857	0	0.285714	0	0	0	0	0.285714	0	0	0	1.85714	0	0.285714	0	0.142857	0	0	1.14286	0.428571	0.571429	0.285714	0.714286	0.428571	0.142857	0	0.142857	0.142857	0.571429	0.142857	0.571429	0	0	0	0.714286	0.428571	0	0	0	0	0.285714	0	0.285714	1.42857	0	0.857143
Ralgapb	3	0	0	0	0	2	1	0	0	1	3	0	0	2	1	0	2	4	3	0	2	0	0	1	0	0	1	4	0	14	0	6	0	0	0	0	0	0	0	1	0	0	2	0	0	0	0	0	0	0	0	0	0	1	0	0	0	2	0	0	0	0	0	0	0	0	0	0	0	5	0	0	2	0	1	0	0	0	0	0	1	0	0	0	0	1	0	2	3	2	0	0	1	0	1	0	0	1	3	0	4	0	2	1	3	0	2	0	0	0	0	0	20	0	0	0	0	2	0	0	0	0	4	1	0	2	1	0	0	0	0	3	4	2	2	0	0	0	0	0	2	5	0	0	2	0	1	0	0	0	0	0	0	0	0	0	0	0	0	0	2	0	0	0	0	0	2	0	0	0	0	0	0	0	0	0	0	0	0	1	3	1	0	0	0	0	2	0	0	0	0	0	0	1	0	0	1	1	0	0	0	0	0	0	0	0	0	0	0	0	4	0	1	2	2	2	4	0	5	0	0	0	0	0	0	0	0	2	6	3	1	0	0	1	1	0	0	0	9	0	1	1	0	0	1	0	0	0	0	2	11	2	0	3	13	3	0	0	0	0	0	0	0	0	0	0	0	0	0	0	0	0	0	0	0	0	1	0	1	0	0	0	2	1	0	3	0	2	0	0	0	0	0	0	0	1	0	0	2	4	0	2	6	0	0	0	0	0	0	4	2	0	0	0	0	4	0	1	0	1	0	4	0	1	0	0	3	0	0	0	0	4	0	2	0	0	0	0	0	0	0	0.666667	0.333333	0	0	0.333333	1	0	0	0.666667	0.333333	0	0.666667	1.33333	1	0	0.666667	0	0	0.333333	0	0	0.333333	1.33333	0	4.66667	0	2	0	0	0	0	0	0	0	0.333333	0	0	0.666667	0	0	0	0	0	0	0	0	0	0	0.333333	0	0	0	0.666667	0	0	0	0	0	0	0	0	0	0	0	1.66667	0	0	0.666667	0	0.333333	0	0	0	0	0	0.333333	0	0	0	0	0.333333	0	0.666667	1	0.666667	0	0	0.333333	0	0.333333	0	0	0.333333	1	0	1.33333	0	0.666667	0.333333	1	0	0.666667	0	0	0	0	0	6.66667	0	0	0	0	0.666667	0	0	0	0	1.33333	0.333333	0	0.666667	0.333333	0	0	0	0	1	1.33333	0.666667	0.666667	0	0	0	0	0	0.666667	1.66667	0	0	0.666667	0	0.333333	0	0	0	0	0	0	0	0	0	0	0	0	0	0.666667	0	0	0	0	0	0.666667	0	0	0	0	0	0	0	0	0	0	0	0	0.333333	1	0.333333	0	0	0	0	0.666667	0	0	0	0	0	0	0.333333	0	0	0.333333	0.333333	0	0	0	0	0	0	0	0	0	0	0	0	1.33333	0	0.333333	0.666667	0.666667	0.666667	1.33333	0	1.66667	0	0	0	0	0	0	0	0	0.666667	2	1	0.333333	0	0	0.333333	0.333333	0	0	0	3	0	0.333333	0.333333	0	0	0.333333	0	0	0	0	0.666667	3.66667	0.666667	0	1	4.33333	1	0	0	0	0	0	0	0	0	0	0	0	0	0	0	0	0	0	0	0	0	0.333333	0	0.333333	0	0	0	0.666667	0.333333	0	1	0	0.666667	0	0	0	0	0	0	0	0.333333	0	0	0.666667	1.33333	0	0.666667	2	0	0	0	0	0	0	1.33333	0.666667	0	0	0	0	1.33333	0	0.333333	0	0.333333	0	1.33333	0	0.333333	0	0	1	0	0	0	0	1.33333	0	0.666667	0	0	0
Ralgds	20	5	5	4	1	7	10	7	8	17	5	8	9	2	19	9	4	4	3	9	2	7	14	2	8	7	6	7	4	78	17	14	1	3	6	2	0	2	8	7	0	4	9	1	4	0	0	2	17	1	1	1	0	4	2	0	4	9	6	4	6	0	0	0	5	0	3	0	4	32	32	5	10	1	4	9	0	0	0	5	2	1	1	0	0	5	0	5	12	1	0	5	4	10	3	8	14	2	3	10	2	11	4	17	5	3	11	2	2	2	0	2	98	1	12	11	27	6	1	24	24	4	35	6	0	3	18	5	1	0	0	4	2	2	1	0	0	1	0	0	0	12	0	21	2	0	17	0	0	3	3	0	3	4	2	16	2	3	7	5	20	4	1	5	4	2	0	12	2	1	2	1	4	4	4	0	5	2	5	2	14	0	12	11	1	8	11	1	0	0	3	12	2	18	0	0	2	10	1	10	1	1	0	0	2	1	1	10	0	3	10	1	0	2	0	0	17	1	34	2	0	0	4	0	1	1	1	28	15	4	25	2	0	10	5	0	0	11	71	2	10	8	11	5	3	0	0	2	0	34	35	6	11	29	25	4	1	0	1	1	0	1	0	0	3	2	0	0	0	2	5	2	3	1	0	0	13	6	2	2	2	9	23	9	0	19	2	22	11	2	3	4	1	2	2	3	6	7	31	10	9	3	51	2	12	1	1	0	2	21	5	6	4	14	8	4	0	0	3	18	6	9	0	10	4	4	9	4	0	2	7	22	0	6	5	2	4	0.25	0.25	0.2	0.05	0.35	0.5	0.35	0.4	0.85	0.25	0.4	0.45	0.1	0.95	0.45	0.2	0.2	0.15	0.45	0.1	0.35	0.7	0.1	0.4	0.35	0.3	0.35	0.2	3.9	0.85	0.7	0.05	0.15	0.3	0.1	0	0.1	0.4	0.35	0	0.2	0.45	0.05	0.2	0	0	0.1	0.85	0.05	0.05	0.05	0	0.2	0.1	0	0.2	0.45	0.3	0.2	0.3	0	0	0	0.25	0	0.15	0	0.2	1.6	1.6	0.25	0.5	0.05	0.2	0.45	0	0	0	0.25	0.1	0.05	0.05	0	0	0.25	0	0.25	0.6	0.05	0	0.25	0.2	0.5	0.15	0.4	0.7	0.1	0.15	0.5	0.1	0.55	0.2	0.85	0.25	0.15	0.55	0.1	0.1	0.1	0	0.1	4.9	0.05	0.6	0.55	1.35	0.3	0.05	1.2	1.2	0.2	1.75	0.3	0	0.15	0.9	0.25	0.05	0	0	0.2	0.1	0.1	0.05	0	0	0.05	0	0	0	0.6	0	1.05	0.1	0	0.85	0	0	0.15	0.15	0	0.15	0.2	0.1	0.8	0.1	0.15	0.35	0.25	1	0.2	0.05	0.25	0.2	0.1	0	0.6	0.1	0.05	0.1	0.05	0.2	0.2	0.2	0	0.25	0.1	0.25	0.1	0.7	0	0.6	0.55	0.05	0.4	0.55	0.05	0	0	0.15	0.6	0.1	0.9	0	0	0.1	0.5	0.05	0.5	0.05	0.05	0	0	0.1	0.05	0.05	0.5	0	0.15	0.5	0.05	0	0.1	0	0	0.85	0.05	1.7	0.1	0	0	0.2	0	0.05	0.05	0.05	1.4	0.75	0.2	1.25	0.1	0	0.5	0.25	0	0	0.55	3.55	0.1	0.5	0.4	0.55	0.25	0.15	0	0	0.1	0	1.7	1.75	0.3	0.55	1.45	1.25	0.2	0.05	0	0.05	0.05	0	0.05	0	0	0.15	0.1	0	0	0	0.1	0.25	0.1	0.15	0.05	0	0	0.65	0.3	0.1	0.1	0.1	0.45	1.15	0.45	0	0.95	0.1	1.1	0.55	0.1	0.15	0.2	0.05	0.1	0.1	0.15	0.3	0.35	1.55	0.5	0.45	0.15	2.55	0.1	0.6	0.05	0.05	0	0.1	1.05	0.25	0.3	0.2	0.7	0.4	0.2	0	0	0.15	0.9	0.3	0.45	0	0.5	0.2	0.2	0.45	0.2	0	0.1	0.35	1.1	0	0.3	0.25	0.1	0.2
Ralgps1	15	6	3	1	1	1	4	0	1	4	2	1	1	2	8	1	2	4	2	1	2	2	1	0	1	0	2	2	0	35	5	1	0	1	5	0	0	0	2	3	0	0	2	0	0	0	0	2	13	0	0	0	2	1	1	0	1	2	3	2	3	0	0	0	4	0	1	1	6	24	17	0	5	1	6	3	0	1	0	2	2	0	2	0	1	0	0	4	4	1	0	0	2	1	1	2	1	0	2	0	2	1	2	4	2	3	5	2	4	0	0	0	72	2	15	9	14	6	0	12	20	3	26	5	0	2	12	2	0	0	0	2	1	2	0	0	1	1	0	0	0	3	0	13	2	0	15	1	0	3	3	0	1	0	0	13	0	2	5	2	9	2	1	1	1	0	2	1	1	0	0	0	1	2	1	0	2	3	1	3	7	0	10	6	0	4	11	1	0	0	4	8	2	13	1	5	1	4	0	5	0	4	0	0	0	1	0	6	0	2	3	1	0	1	2	0	12	0	19	0	0	0	0	0	1	0	0	10	6	2	15	0	0	4	0	0	0	9	42	0	6	5	8	2	1	1	0	2	1	12	12	3	2	10	12	2	0	0	0	1	0	0	1	1	2	1	0	0	0	3	4	0	5	0	1	0	4	1	0	0	0	6	10	9	1	12	3	15	5	0	1	2	1	4	0	1	0	0	13	6	0	2	32	0	7	0	2	8	2	11	5	2	1	5	3	4	0	1	1	8	0	1	1	2	1	3	4	2	0	0	5	8	0	0	10	0	8	0.4	0.2	0.0666667	0.0666667	0.0666667	0.266667	0	0.0666667	0.266667	0.133333	0.0666667	0.0666667	0.133333	0.533333	0.0666667	0.133333	0.266667	0.133333	0.0666667	0.133333	0.133333	0.0666667	0	0.0666667	0	0.133333	0.133333	0	2.33333	0.333333	0.0666667	0	0.0666667	0.333333	0	0	0	0.133333	0.2	0	0	0.133333	0	0	0	0	0.133333	0.866667	0	0	0	0.133333	0.0666667	0.0666667	0	0.0666667	0.133333	0.2	0.133333	0.2	0	0	0	0.266667	0	0.0666667	0.0666667	0.4	1.6	1.13333	0	0.333333	0.0666667	0.4	0.2	0	0.0666667	0	0.133333	0.133333	0	0.133333	0	0.0666667	0	0	0.266667	0.266667	0.0666667	0	0	0.133333	0.0666667	0.0666667	0.133333	0.0666667	0	0.133333	0	0.133333	0.0666667	0.133333	0.266667	0.133333	0.2	0.333333	0.133333	0.266667	0	0	0	4.8	0.133333	1	0.6	0.933333	0.4	0	0.8	1.33333	0.2	1.73333	0.333333	0	0.133333	0.8	0.133333	0	0	0	0.133333	0.0666667	0.133333	0	0	0.0666667	0.0666667	0	0	0	0.2	0	0.866667	0.133333	0	1	0.0666667	0	0.2	0.2	0	0.0666667	0	0	0.866667	0	0.133333	0.333333	0.133333	0.6	0.133333	0.0666667	0.0666667	0.0666667	0	0.133333	0.0666667	0.0666667	0	0	0	0.0666667	0.133333	0.0666667	0	0.133333	0.2	0.0666667	0.2	0.466667	0	0.666667	0.4	0	0.266667	0.733333	0.0666667	0	0	0.266667	0.533333	0.133333	0.866667	0.0666667	0.333333	0.0666667	0.266667	0	0.333333	0	0.266667	0	0	0	0.0666667	0	0.4	0	0.133333	0.2	0.0666667	0	0.0666667	0.133333	0	0.8	0	1.26667	0	0	0	0	0	0.0666667	0	0	0.666667	0.4	0.133333	1	0	0	0.266667	0	0	0	0.6	2.8	0	0.4	0.333333	0.533333	0.133333	0.0666667	0.0666667	0	0.133333	0.0666667	0.8	0.8	0.2	0.133333	0.666667	0.8	0.133333	0	0	0	0.0666667	0	0	0.0666667	0.0666667	0.133333	0.0666667	0	0	0	0.2	0.266667	0	0.333333	0	0.0666667	0	0.266667	0.0666667	0	0	0	0.4	0.666667	0.6	0.0666667	0.8	0.2	1	0.333333	0	0.0666667	0.133333	0.0666667	0.266667	0	0.0666667	0	0	0.866667	0.4	0	0.133333	2.13333	0	0.466667	0	0.133333	0.533333	0.133333	0.733333	0.333333	0.133333	0.0666667	0.333333	0.2	0.266667	0	0.0666667	0.0666667	0.533333	0	0.0666667	0.0666667	0.133333	0.0666667	0.2	0.266667	0.133333	0	0	0.333333	0.533333	0	0	0.666667	0	0.533333
Ralgps2	13	3	4	2	1	1	3	2	2	4	3	2	3	4	5	2	0	8	1	3	4	2	3	1	2	2	0	1	2	52	8	10	2	2	5	0	0	2	2	2	0	1	4	2	5	0	0	4	28	1	0	0	2	0	0	0	1	3	6	4	4	1	0	0	2	0	0	0	4	9	11	0	8	0	1	3	0	0	0	4	2	0	0	0	0	6	1	2	7	0	0	2	0	2	0	2	3	1	1	3	5	3	1	4	3	4	4	6	12	2	0	0	40	3	7	7	11	12	1	9	12	7	27	9	2	3	2	0	0	0	0	0	0	0	0	0	0	1	2	0	2	5	0	8	2	0	8	0	0	5	4	0	1	0	0	3	0	0	3	2	10	2	2	2	3	2	0	5	0	0	0	0	2	2	1	0	3	2	2	1	8	0	8	5	2	5	22	4	0	2	3	8	0	7	1	0	3	10	0	13	0	1	1	0	3	0	1	6	0	6	1	2	2	2	2	0	7	2	14	0	0	0	7	0	1	1	1	8	9	1	4	0	0	14	4	1	1	2	18	0	3	6	7	2	5	0	0	2	1	10	18	7	3	7	19	4	0	0	1	0	2	0	0	2	3	9	0	0	0	3	2	2	6	3	0	0	5	3	0	0	0	2	6	10	0	9	3	17	19	3	2	3	3	3	0	0	2	2	9	11	2	1	22	0	8	1	1	0	1	21	7	3	1	6	3	4	0	0	1	8	6	2	1	3	2	0	6	0	0	0	2	10	0	3	23	1	19	0.230769	0.307692	0.153846	0.0769231	0.0769231	0.230769	0.153846	0.153846	0.307692	0.230769	0.153846	0.230769	0.307692	0.384615	0.153846	0	0.615385	0.0769231	0.230769	0.307692	0.153846	0.230769	0.0769231	0.153846	0.153846	0	0.0769231	0.153846	4	0.615385	0.769231	0.153846	0.153846	0.384615	0	0	0.153846	0.153846	0.153846	0	0.0769231	0.307692	0.153846	0.384615	0	0	0.307692	2.15385	0.0769231	0	0	0.153846	0	0	0	0.0769231	0.230769	0.461538	0.307692	0.307692	0.0769231	0	0	0.153846	0	0	0	0.307692	0.692308	0.846154	0	0.615385	0	0.0769231	0.230769	0	0	0	0.307692	0.153846	0	0	0	0	0.461538	0.0769231	0.153846	0.538462	0	0	0.153846	0	0.153846	0	0.153846	0.230769	0.0769231	0.0769231	0.230769	0.384615	0.230769	0.0769231	0.307692	0.230769	0.307692	0.307692	0.461538	0.923077	0.153846	0	0	3.07692	0.230769	0.538462	0.538462	0.846154	0.923077	0.0769231	0.692308	0.923077	0.538462	2.07692	0.692308	0.153846	0.230769	0.153846	0	0	0	0	0	0	0	0	0	0	0.0769231	0.153846	0	0.153846	0.384615	0	0.615385	0.153846	0	0.615385	0	0	0.384615	0.307692	0	0.0769231	0	0	0.230769	0	0	0.230769	0.153846	0.769231	0.153846	0.153846	0.153846	0.230769	0.153846	0	0.384615	0	0	0	0	0.153846	0.153846	0.0769231	0	0.230769	0.153846	0.153846	0.0769231	0.615385	0	0.615385	0.384615	0.153846	0.384615	1.69231	0.307692	0	0.153846	0.230769	0.615385	0	0.538462	0.0769231	0	0.230769	0.769231	0	1	0	0.0769231	0.0769231	0	0.230769	0	0.0769231	0.461538	0	0.461538	0.0769231	0.153846	0.153846	0.153846	0.153846	0	0.538462	0.153846	1.07692	0	0	0	0.538462	0	0.0769231	0.0769231	0.0769231	0.615385	0.692308	0.0769231	0.307692	0	0	1.07692	0.307692	0.0769231	0.0769231	0.153846	1.38462	0	0.230769	0.461538	0.538462	0.153846	0.384615	0	0	0.153846	0.0769231	0.769231	1.38462	0.538462	0.230769	0.538462	1.46154	0.307692	0	0	0.0769231	0	0.153846	0	0	0.153846	0.230769	0.692308	0	0	0	0.230769	0.153846	0.153846	0.461538	0.230769	0	0	0.384615	0.230769	0	0	0	0.153846	0.461538	0.769231	0	0.692308	0.230769	1.30769	1.46154	0.230769	0.153846	0.230769	0.230769	0.230769	0	0	0.153846	0.153846	0.692308	0.846154	0.153846	0.0769231	1.69231	0	0.615385	0.0769231	0.0769231	0	0.0769231	1.61538	0.538462	0.230769	0.0769231	0.461538	0.230769	0.307692	0	0	0.0769231	0.615385	0.461538	0.153846	0.0769231	0.230769	0.153846	0	0.461538	0	0	0	0.153846	0.769231	0	0.230769	1.76923	0.0769231	1.46154
Raly	15	3	2	5	0	2	4	0	0	3	2	0	0	2	3	0	2	2	2	0	2	0	1	2	0	1	3	8	0	53	10	5	1	1	5	0	0	2	0	2	0	0	0	0	2	1	1	0	45	2	1	1	3	2	1	0	2	5	2	3	2	0	1	0	1	0	1	0	1	12	9	1	6	2	9	3	0	0	0	2	3	0	0	0	0	2	0	3	10	2	0	0	1	1	0	2	1	2	2	1	2	1	2	3	2	5	5	7	17	6	0	0	49	3	9	3	7	17	6	7	6	3	33	3	1	2	7	2	1	0	0	2	2	2	3	1	1	5	1	1	2	11	1	6	0	0	12	3	0	1	4	0	3	1	3	5	0	1	3	1	8	6	3	8	2	0	0	5	0	0	0	0	1	1	1	0	2	2	0	5	13	2	8	4	1	2	31	8	0	1	3	3	3	5	0	0	2	10	0	16	2	1	2	0	8	0	0	6	0	12	8	0	0	0	0	0	8	1	14	1	0	0	9	0	1	0	0	13	8	4	6	0	0	8	4	2	2	3	22	0	3	3	5	1	2	0	1	1	0	19	19	6	6	15	16	4	0	0	0	0	0	0	1	1	3	12	4	1	0	2	3	2	2	1	0	0	9	4	3	0	1	4	6	12	0	10	3	14	35	3	1	2	1	3	0	0	0	1	7	6	1	2	21	0	3	2	3	0	0	17	7	0	1	3	1	5	0	0	0	5	3	10	1	2	0	2	2	0	0	0	2	7	0	4	28	5	21	0.2	0.133333	0.333333	0	0.133333	0.266667	0	0	0.2	0.133333	0	0	0.133333	0.2	0	0.133333	0.133333	0.133333	0	0.133333	0	0.0666667	0.133333	0	0.0666667	0.2	0.533333	0	3.53333	0.666667	0.333333	0.0666667	0.0666667	0.333333	0	0	0.133333	0	0.133333	0	0	0	0	0.133333	0.0666667	0.0666667	0	3	0.133333	0.0666667	0.0666667	0.2	0.133333	0.0666667	0	0.133333	0.333333	0.133333	0.2	0.133333	0	0.0666667	0	0.0666667	0	0.0666667	0	0.0666667	0.8	0.6	0.0666667	0.4	0.133333	0.6	0.2	0	0	0	0.133333	0.2	0	0	0	0	0.133333	0	0.2	0.666667	0.133333	0	0	0.0666667	0.0666667	0	0.133333	0.0666667	0.133333	0.133333	0.0666667	0.133333	0.0666667	0.133333	0.2	0.133333	0.333333	0.333333	0.466667	1.13333	0.4	0	0	3.26667	0.2	0.6	0.2	0.466667	1.13333	0.4	0.466667	0.4	0.2	2.2	0.2	0.0666667	0.133333	0.466667	0.133333	0.0666667	0	0	0.133333	0.133333	0.133333	0.2	0.0666667	0.0666667	0.333333	0.0666667	0.0666667	0.133333	0.733333	0.0666667	0.4	0	0	0.8	0.2	0	0.0666667	0.266667	0	0.2	0.0666667	0.2	0.333333	0	0.0666667	0.2	0.0666667	0.533333	0.4	0.2	0.533333	0.133333	0	0	0.333333	0	0	0	0	0.0666667	0.0666667	0.0666667	0	0.133333	0.133333	0	0.333333	0.866667	0.133333	0.533333	0.266667	0.0666667	0.133333	2.06667	0.533333	0	0.0666667	0.2	0.2	0.2	0.333333	0	0	0.133333	0.666667	0	1.06667	0.133333	0.0666667	0.133333	0	0.533333	0	0	0.4	0	0.8	0.533333	0	0	0	0	0	0.533333	0.0666667	0.933333	0.0666667	0	0	0.6	0	0.0666667	0	0	0.866667	0.533333	0.266667	0.4	0	0	0.533333	0.266667	0.133333	0.133333	0.2	1.46667	0	0.2	0.2	0.333333	0.0666667	0.133333	0	0.0666667	0.0666667	0	1.26667	1.26667	0.4	0.4	1	1.06667	0.266667	0	0	0	0	0	0	0.0666667	0.0666667	0.2	0.8	0.266667	0.0666667	0	0.133333	0.2	0.133333	0.133333	0.0666667	0	0	0.6	0.266667	0.2	0	0.0666667	0.266667	0.4	0.8	0	0.666667	0.2	0.933333	2.33333	0.2	0.0666667	0.133333	0.0666667	0.2	0	0	0	0.0666667	0.466667	0.4	0.0666667	0.133333	1.4	0	0.2	0.133333	0.2	0	0	1.13333	0.466667	0	0.0666667	0.2	0.0666667	0.333333	0	0	0	0.333333	0.2	0.666667	0.0666667	0.133333	0	0.133333	0.133333	0	0	0	0.133333	0.466667	0	0.266667	1.86667	0.333333	1.4
Ralyl	9	1	0	1	0	13	2	0	0	3	2	0	2	0	4	0	0	2	0	2	0	0	3	0	0	0	1	2	2	36	5	9	0	0	2	0	0	0	0	0	0	2	2	0	5	0	0	3	10	3	2	2	0	0	0	0	0	1	0	0	0	0	0	0	2	0	1	0	3	8	11	0	4	0	1	1	0	0	0	3	1	0	0	0	0	3	1	4	7	0	0	0	0	1	0	1	3	0	0	0	0	1	0	3	2	0	2	6	6	4	0	1	33	1	3	6	10	6	3	11	17	0	12	0	0	0	4	2	0	0	0	0	1	0	0	1	1	0	0	0	0	6	0	8	0	0	3	0	0	1	1	0	1	0	1	1	0	0	1	0	5	1	1	1	1	2	0	5	1	1	2	1	0	0	1	0	3	0	0	0	7	0	4	2	1	2	10	4	0	0	0	7	3	11	2	0	2	3	0	6	1	0	0	3	4	0	0	2	0	4	0	0	0	0	0	0	2	0	8	0	0	0	5	0	2	0	0	5	9	7	4	0	0	8	4	0	0	2	12	0	5	0	4	0	1	0	1	1	0	7	12	7	2	6	10	7	0	0	0	0	0	0	0	1	1	6	3	0	0	2	5	0	1	0	0	0	4	3	0	0	0	2	10	3	0	3	8	9	8	2	0	1	0	2	0	0	0	0	9	5	1	0	18	2	3	0	0	0	1	20	3	2	0	2	0	4	0	0	0	3	0	4	0	0	2	1	4	2	0	0	4	6	0	3	10	4	8	0.111111	0	0.111111	0	1.44444	0.222222	0	0	0.333333	0.222222	0	0.222222	0	0.444444	0	0	0.222222	0	0.222222	0	0	0.333333	0	0	0	0.111111	0.222222	0.222222	4	0.555556	1	0	0	0.222222	0	0	0	0	0	0	0.222222	0.222222	0	0.555556	0	0	0.333333	1.11111	0.333333	0.222222	0.222222	0	0	0	0	0	0.111111	0	0	0	0	0	0	0.222222	0	0.111111	0	0.333333	0.888889	1.22222	0	0.444444	0	0.111111	0.111111	0	0	0	0.333333	0.111111	0	0	0	0	0.333333	0.111111	0.444444	0.777778	0	0	0	0	0.111111	0	0.111111	0.333333	0	0	0	0	0.111111	0	0.333333	0.222222	0	0.222222	0.666667	0.666667	0.444444	0	0.111111	3.66667	0.111111	0.333333	0.666667	1.11111	0.666667	0.333333	1.22222	1.88889	0	1.33333	0	0	0	0.444444	0.222222	0	0	0	0	0.111111	0	0	0.111111	0.111111	0	0	0	0	0.666667	0	0.888889	0	0	0.333333	0	0	0.111111	0.111111	0	0.111111	0	0.111111	0.111111	0	0	0.111111	0	0.555556	0.111111	0.111111	0.111111	0.111111	0.222222	0	0.555556	0.111111	0.111111	0.222222	0.111111	0	0	0.111111	0	0.333333	0	0	0	0.777778	0	0.444444	0.222222	0.111111	0.222222	1.11111	0.444444	0	0	0	0.777778	0.333333	1.22222	0.222222	0	0.222222	0.333333	0	0.666667	0.111111	0	0	0.333333	0.444444	0	0	0.222222	0	0.444444	0	0	0	0	0	0	0.222222	0	0.888889	0	0	0	0.555556	0	0.222222	0	0	0.555556	1	0.777778	0.444444	0	0	0.888889	0.444444	0	0	0.222222	1.33333	0	0.555556	0	0.444444	0	0.111111	0	0.111111	0.111111	0	0.777778	1.33333	0.777778	0.222222	0.666667	1.11111	0.777778	0	0	0	0	0	0	0	0.111111	0.111111	0.666667	0.333333	0	0	0.222222	0.555556	0	0.111111	0	0	0	0.444444	0.333333	0	0	0	0.222222	1.11111	0.333333	0	0.333333	0.888889	1	0.888889	0.222222	0	0.111111	0	0.222222	0	0	0	0	1	0.555556	0.111111	0	2	0.222222	0.333333	0	0	0	0.111111	2.22222	0.333333	0.222222	0	0.222222	0	0.444444	0	0	0	0.333333	0	0.444444	0	0	0.222222	0.111111	0.444444	0.222222	0	0	0.444444	0.666667	0	0.333333	1.11111	0.444444	0.888889
Ramac	4	0	0	1	0	0	0	2	2	5	1	3	3	0	4	3	0	2	0	3	0	3	4	1	3	3	3	5	0	18	1	4	0	1	1	0	0	1	4	3	0	0	2	0	1	0	0	1	2	0	2	2	1	2	0	0	1	2	1	0	1	0	0	0	0	0	0	0	0	7	1	0	0	0	2	0	0	0	0	0	0	0	0	0	1	1	0	1	5	0	0	2	0	3	0	3	4	1	0	4	2	4	0	5	1	1	3	0	1	0	0	0	16	1	2	0	1	0	0	0	1	1	7	0	0	0	3	0	0	1	1	0	1	0	0	0	0	0	0	0	0	7	0	2	2	0	6	1	0	0	1	0	0	0	0	2	0	0	0	2	2	2	2	2	1	0	0	0	0	0	0	0	0	0	1	0	0	0	2	0	1	0	0	1	0	3	1	0	0	0	0	0	0	0	0	0	0	0	0	1	0	0	0	0	0	0	0	2	0	0	3	0	0	0	0	0	2	1	4	0	0	0	0	0	0	0	0	3	1	0	2	0	0	5	1	0	0	0	14	0	1	0	1	0	0	0	0	0	0	3	4	1	2	4	4	0	1	0	1	0	0	0	0	0	0	0	0	0	0	0	0	0	0	0	0	0	0	0	0	0	0	0	0	1	0	5	1	2	0	0	1	1	0	0	0	0	3	3	7	1	3	0	10	0	1	0	0	0	1	9	0	0	0	2	0	4	0	0	0	0	1	5	0	0	0	0	2	1	0	0	0	2	0	1	1	0	0	0	0	0.25	0	0	0	0.5	0.5	1.25	0.25	0.75	0.75	0	1	0.75	0	0.5	0	0.75	0	0.75	1	0.25	0.75	0.75	0.75	1.25	0	4.5	0.25	1	0	0.25	0.25	0	0	0.25	1	0.75	0	0	0.5	0	0.25	0	0	0.25	0.5	0	0.5	0.5	0.25	0.5	0	0	0.25	0.5	0.25	0	0.25	0	0	0	0	0	0	0	0	1.75	0.25	0	0	0	0.5	0	0	0	0	0	0	0	0	0	0.25	0.25	0	0.25	1.25	0	0	0.5	0	0.75	0	0.75	1	0.25	0	1	0.5	1	0	1.25	0.25	0.25	0.75	0	0.25	0	0	0	4	0.25	0.5	0	0.25	0	0	0	0.25	0.25	1.75	0	0	0	0.75	0	0	0.25	0.25	0	0.25	0	0	0	0	0	0	0	0	1.75	0	0.5	0.5	0	1.5	0.25	0	0	0.25	0	0	0	0	0.5	0	0	0	0.5	0.5	0.5	0.5	0.5	0.25	0	0	0	0	0	0	0	0	0	0.25	0	0	0	0.5	0	0.25	0	0	0.25	0	0.75	0.25	0	0	0	0	0	0	0	0	0	0	0	0	0.25	0	0	0	0	0	0	0	0.5	0	0	0.75	0	0	0	0	0	0.5	0.25	1	0	0	0	0	0	0	0	0	0.75	0.25	0	0.5	0	0	1.25	0.25	0	0	0	3.5	0	0.25	0	0.25	0	0	0	0	0	0	0.75	1	0.25	0.5	1	1	0	0.25	0	0.25	0	0	0	0	0	0	0	0	0	0	0	0	0	0	0	0	0	0	0	0	0	0	0	0	0.25	0	1.25	0.25	0.5	0	0	0.25	0.25	0	0	0	0	0.75	0.75	1.75	0.25	0.75	0	2.5	0	0.25	0	0	0	0.25	2.25	0	0	0	0.5	0	1	0	0	0	0	0.25	1.25	0	0	0	0	0.5	0.25	0	0	0	0.5	0	0.25	0.25	0	0
Ramp1	4	1	1	0	1	2	3	0	0	0	0	0	0	0	0	0	0	0	0	0	0	0	0	0	0	0	0	0	0	1	4	2	0	0	0	0	0	0	0	0	0	0	0	0	0	0	0	0	6	0	1	1	0	1	1	0	1	2	0	0	0	0	0	0	2	0	2	0	0	4	2	0	3	0	1	1	0	0	0	3	2	0	0	0	0	0	0	1	1	0	0	0	0	0	0	0	0	0	0	0	0	0	0	0	0	0	0	0	3	2	0	0	13	3	6	0	2	1	0	2	4	0	2	0	0	0	0	0	0	0	0	0	0	0	0	1	2	0	1	0	0	0	0	1	0	0	0	0	0	3	0	0	0	0	1	0	0	0	0	0	0	0	0	0	0	0	0	1	0	0	0	0	0	0	2	0	2	2	1	0	0	0	3	0	0	0	4	2	0	0	0	0	0	0	0	0	0	0	0	2	1	0	0	0	1	0	0	0	1	1	2	2	0	0	0	0	0	0	2	0	1	0	0	0	0	0	0	4	4	1	1	0	0	0	1	0	0	0	4	0	1	2	0	1	0	0	0	0	0	6	6	2	2	4	6	2	0	0	0	0	0	0	1	2	0	0	0	1	1	2	2	0	1	0	0	0	0	0	0	1	0	0	0	1	0	4	0	2	7	0	0	1	0	2	0	0	0	0	2	1	0	0	2	0	1	0	0	0	1	5	3	0	1	0	0	0	0	0	0	2	0	0	0	0	0	0	0	0	0	0	1	1	0	1	5	0	3	0.25	0.25	0	0.25	0.5	0.75	0	0	0	0	0	0	0	0	0	0	0	0	0	0	0	0	0	0	0	0	0	0	0.25	1	0.5	0	0	0	0	0	0	0	0	0	0	0	0	0	0	0	0	1.5	0	0.25	0.25	0	0.25	0.25	0	0.25	0.5	0	0	0	0	0	0	0.5	0	0.5	0	0	1	0.5	0	0.75	0	0.25	0.25	0	0	0	0.75	0.5	0	0	0	0	0	0	0.25	0.25	0	0	0	0	0	0	0	0	0	0	0	0	0	0	0	0	0	0	0	0.75	0.5	0	0	3.25	0.75	1.5	0	0.5	0.25	0	0.5	1	0	0.5	0	0	0	0	0	0	0	0	0	0	0	0	0.25	0.5	0	0.25	0	0	0	0	0.25	0	0	0	0	0	0.75	0	0	0	0	0.25	0	0	0	0	0	0	0	0	0	0	0	0	0.25	0	0	0	0	0	0	0.5	0	0.5	0.5	0.25	0	0	0	0.75	0	0	0	1	0.5	0	0	0	0	0	0	0	0	0	0	0	0.5	0.25	0	0	0	0.25	0	0	0	0.25	0.25	0.5	0.5	0	0	0	0	0	0	0.5	0	0.25	0	0	0	0	0	0	1	1	0.25	0.25	0	0	0	0.25	0	0	0	1	0	0.25	0.5	0	0.25	0	0	0	0	0	1.5	1.5	0.5	0.5	1	1.5	0.5	0	0	0	0	0	0	0.25	0.5	0	0	0	0.25	0.25	0.5	0.5	0	0.25	0	0	0	0	0	0	0.25	0	0	0	0.25	0	1	0	0.5	1.75	0	0	0.25	0	0.5	0	0	0	0	0.5	0.25	0	0	0.5	0	0.25	0	0	0	0.25	1.25	0.75	0	0.25	0	0	0	0	0	0	0.5	0	0	0	0	0	0	0	0	0	0	0.25	0.25	0	0.25	1.25	0	0.75
Ramp2	3	0	0	0	0	8	1	0	0	1	0	0	0	0	1	0	0	0	0	0	0	0	0	0	0	0	1	1	2	17	2	4	0	0	0	0	0	1	0	0	0	0	2	0	0	0	0	0	0	0	0	0	0	1	1	0	1	3	1	2	0	0	0	0	0	0	0	0	0	3	3	0	0	0	0	0	0	0	0	0	0	0	0	0	0	1	0	1	1	0	0	0	0	0	0	0	0	0	0	0	0	0	0	1	0	0	1	0	0	0	0	0	8	1	2	1	1	0	0	0	11	0	4	0	0	0	0	0	0	0	0	0	0	0	1	0	0	0	0	0	2	1	1	2	0	0	2	0	0	0	0	0	0	0	0	0	0	0	0	0	1	0	0	0	0	1	0	2	0	0	0	0	0	0	0	0	0	0	0	0	1	0	2	0	0	0	0	0	0	0	0	1	0	0	0	0	0	0	0	0	0	0	0	0	0	0	0	2	0	0	0	0	0	0	0	0	1	0	1	0	0	0	0	0	0	0	0	0	1	0	1	0	1	6	3	0	0	0	5	0	0	1	2	0	1	0	1	0	0	4	3	0	0	0	1	0	0	0	0	0	0	0	0	0	0	0	0	0	0	0	1	0	0	0	0	0	1	0	0	0	0	0	1	0	0	0	0	1	0	0	0	0	0	1	0	0	0	0	2	2	0	0	4	0	2	0	0	0	0	3	0	2	1	2	2	0	0	0	1	1	1	4	0	0	2	2	1	0	0	0	0	4	0	2	0	0	0	0	0	0	0	2.66667	0.333333	0	0	0.333333	0	0	0	0	0.333333	0	0	0	0	0	0	0	0	0	0	0	0.333333	0.333333	0.666667	5.66667	0.666667	1.33333	0	0	0	0	0	0.333333	0	0	0	0	0.666667	0	0	0	0	0	0	0	0	0	0	0.333333	0.333333	0	0.333333	1	0.333333	0.666667	0	0	0	0	0	0	0	0	0	1	1	0	0	0	0	0	0	0	0	0	0	0	0	0	0	0.333333	0	0.333333	0.333333	0	0	0	0	0	0	0	0	0	0	0	0	0	0	0.333333	0	0	0.333333	0	0	0	0	0	2.66667	0.333333	0.666667	0.333333	0.333333	0	0	0	3.66667	0	1.33333	0	0	0	0	0	0	0	0	0	0	0	0.333333	0	0	0	0	0	0.666667	0.333333	0.333333	0.666667	0	0	0.666667	0	0	0	0	0	0	0	0	0	0	0	0	0	0.333333	0	0	0	0	0.333333	0	0.666667	0	0	0	0	0	0	0	0	0	0	0	0	0.333333	0	0.666667	0	0	0	0	0	0	0	0	0.333333	0	0	0	0	0	0	0	0	0	0	0	0	0	0	0	0.666667	0	0	0	0	0	0	0	0	0.333333	0	0.333333	0	0	0	0	0	0	0	0	0	0.333333	0	0.333333	0	0.333333	2	1	0	0	0	1.66667	0	0	0.333333	0.666667	0	0.333333	0	0.333333	0	0	1.33333	1	0	0	0	0.333333	0	0	0	0	0	0	0	0	0	0	0	0	0	0	0	0.333333	0	0	0	0	0	0.333333	0	0	0	0	0	0.333333	0	0	0	0	0.333333	0	0	0	0	0	0.333333	0	0	0	0	0.666667	0.666667	0	0	1.33333	0	0.666667	0	0	0	0	1	0	0.666667	0.333333	0.666667	0.666667	0	0	0	0.333333	0.333333	0.333333	1.33333	0	0	0.666667	0.666667	0.333333	0	0	0	0	1.33333	0	0.666667	0	0	0
Ramp3	2	0	0	0	0	0	0	0	0	0	0	0	0	0	0	0	0	0	0	0	0	0	0	0	0	0	1	1	0	6	2	2	0	0	0	0	0	0	0	0	0	0	0	0	0	0	0	6	2	0	0	0	1	1	1	0	1	1	0	0	0	0	0	0	0	0	0	0	0	5	1	0	1	1	2	0	0	0	0	0	0	0	0	0	0	1	0	0	2	0	0	0	0	0	0	0	0	0	0	0	0	0	0	0	0	2	4	0	0	0	0	0	7	0	0	0	1	1	0	1	3	0	4	2	0	0	1	0	0	0	0	0	0	0	1	0	0	0	0	1	2	3	0	1	0	0	4	0	0	0	0	0	0	0	0	1	0	0	1	1	8	0	0	1	0	0	0	0	0	0	0	0	0	0	0	0	0	0	0	2	2	2	1	0	0	0	0	0	0	0	1	0	0	0	0	0	0	1	0	2	0	0	1	0	0	0	0	0	0	0	0	0	0	0	0	0	4	0	2	0	0	0	0	0	0	0	0	2	1	2	2	0	0	2	0	0	0	0	2	0	0	0	0	0	1	0	0	1	0	2	1	2	0	2	1	2	0	0	1	0	0	0	0	0	0	0	0	0	0	0	0	0	0	0	0	0	2	0	1	0	0	0	1	0	0	1	0	1	0	0	0	0	0	0	0	0	0	0	1	1	0	0	5	0	1	0	0	0	0	10	0	0	0	1	1	0	0	0	0	2	4	4	0	0	0	0	0	0	0	0	1	2	0	0	0	0	0	0	0	0	0	0	0	0	0	0	0	0	0	0	0	0	0	0	0	0	0	0	0	0	0	0	0.5	0.5	0	3	1	1	0	0	0	0	0	0	0	0	0	0	0	0	0	0	0	3	1	0	0	0	0.5	0.5	0.5	0	0.5	0.5	0	0	0	0	0	0	0	0	0	0	0	2.5	0.5	0	0.5	0.5	1	0	0	0	0	0	0	0	0	0	0	0.5	0	0	1	0	0	0	0	0	0	0	0	0	0	0	0	0	0	0	0	1	2	0	0	0	0	0	3.5	0	0	0	0.5	0.5	0	0.5	1.5	0	2	1	0	0	0.5	0	0	0	0	0	0	0	0.5	0	0	0	0	0.5	1	1.5	0	0.5	0	0	2	0	0	0	0	0	0	0	0	0.5	0	0	0.5	0.5	4	0	0	0.5	0	0	0	0	0	0	0	0	0	0	0	0	0	0	0	1	1	1	0.5	0	0	0	0	0	0	0	0.5	0	0	0	0	0	0	0.5	0	1	0	0	0.5	0	0	0	0	0	0	0	0	0	0	0	0	0	2	0	1	0	0	0	0	0	0	0	0	1	0.5	1	1	0	0	1	0	0	0	0	1	0	0	0	0	0	0.5	0	0	0.5	0	1	0.5	1	0	1	0.5	1	0	0	0.5	0	0	0	0	0	0	0	0	0	0	0	0	0	0	0	0	0	1	0	0.5	0	0	0	0.5	0	0	0.5	0	0.5	0	0	0	0	0	0	0	0	0	0	0.5	0.5	0	0	2.5	0	0.5	0	0	0	0	5	0	0	0	0.5	0.5	0	0	0	0	1	2	2	0	0	0	0	0	0	0	0	0.5	1	0	0	0	0	0
Ran	3	0	0	1	0	1	1	1	0	3	0	2	2	0	2	2	0	0	0	2	0	0	2	0	2	1	1	4	4	64	8	17	0	0	0	0	0	1	2	0	0	3	4	0	4	0	0	1	3	0	0	0	0	1	0	0	0	4	0	0	0	1	0	0	0	0	1	0	0	3	2	0	1	0	2	0	0	0	0	0	0	1	0	0	1	1	0	4	4	0	0	0	0	1	0	2	2	0	0	1	0	2	0	3	0	1	2	0	0	0	0	0	19	0	1	1	2	2	0	0	1	2	3	2	0	1	0	0	0	0	0	1	4	0	0	0	0	0	0	2	0	8	0	3	0	0	3	0	0	0	2	0	0	0	0	0	0	0	0	0	2	0	0	1	0	1	0	4	0	0	0	0	0	0	0	0	0	0	3	0	1	0	0	3	0	2	2	0	0	0	1	0	2	0	0	0	0	0	0	2	0	1	0	0	0	0	0	8	0	1	0	0	0	0	0	0	1	0	3	0	0	0	0	0	0	0	0	5	7	0	1	0	2	15	12	0	0	0	7	0	3	1	2	0	1	0	1	0	0	10	10	1	1	5	7	0	0	0	0	1	0	0	0	0	2	0	0	0	0	0	1	0	0	0	0	1	0	0	0	0	0	0	2	0	0	1	0	3	2	0	0	0	3	0	0	0	1	1	3	1	2	0	6	0	14	0	0	0	3	15	0	6	3	8	6	3	0	0	0	0	4	7	0	1	4	4	5	2	0	0	0	5	0	0	2	0	2	0	0	0.333333	0	0.333333	0.333333	0.333333	0	1	0	0.666667	0.666667	0	0.666667	0.666667	0	0	0	0.666667	0	0	0.666667	0	0.666667	0.333333	0.333333	1.33333	1.33333	21.3333	2.66667	5.66667	0	0	0	0	0	0.333333	0.666667	0	0	1	1.33333	0	1.33333	0	0	0.333333	1	0	0	0	0	0.333333	0	0	0	1.33333	0	0	0	0.333333	0	0	0	0	0.333333	0	0	1	0.666667	0	0.333333	0	0.666667	0	0	0	0	0	0	0.333333	0	0	0.333333	0.333333	0	1.33333	1.33333	0	0	0	0	0.333333	0	0.666667	0.666667	0	0	0.333333	0	0.666667	0	1	0	0.333333	0.666667	0	0	0	0	0	6.33333	0	0.333333	0.333333	0.666667	0.666667	0	0	0.333333	0.666667	1	0.666667	0	0.333333	0	0	0	0	0	0.333333	1.33333	0	0	0	0	0	0	0.666667	0	2.66667	0	1	0	0	1	0	0	0	0.666667	0	0	0	0	0	0	0	0	0	0.666667	0	0	0.333333	0	0.333333	0	1.33333	0	0	0	0	0	0	0	0	0	0	1	0	0.333333	0	0	1	0	0.666667	0.666667	0	0	0	0.333333	0	0.666667	0	0	0	0	0	0	0.666667	0	0.333333	0	0	0	0	0	2.66667	0	0.333333	0	0	0	0	0	0	0.333333	0	1	0	0	0	0	0	0	0	0	1.66667	2.33333	0	0.333333	0	0.666667	5	4	0	0	0	2.33333	0	1	0.333333	0.666667	0	0.333333	0	0.333333	0	0	3.33333	3.33333	0.333333	0.333333	1.66667	2.33333	0	0	0	0	0.333333	0	0	0	0	0.666667	0	0	0	0	0	0.333333	0	0	0	0	0.333333	0	0	0	0	0	0	0.666667	0	0	0.333333	0	1	0.666667	0	0	0	1	0	0	0	0.333333	0.333333	1	0.333333	0.666667	0	2	0	4.66667	0	0	0	1	5	0	2	1	2.66667	2	1	0	0	0	0	1.33333	2.33333	0	0.333333	1.33333	1.33333	1.66667	0.666667	0	0	0	1.66667	0	0	0.666667	0	0.666667
Ranbp1	2	2	2	1	1	3	1	0	1	0	2	0	0	2	1	0	2	2	2	0	2	0	0	2	0	0	1	3	2	29	1	0	0	0	0	0	0	0	0	2	2	0	0	1	1	0	0	0	2	0	0	0	0	0	0	0	0	0	0	0	0	0	0	0	1	0	0	0	0	2	2	0	2	0	0	0	0	0	0	0	0	0	0	0	0	0	0	3	2	2	0	0	2	0	2	1	0	2	2	1	2	1	2	0	2	0	2	0	0	0	0	0	12	0	1	0	0	1	0	0	4	0	4	1	0	0	0	0	0	0	0	2	3	2	0	0	0	0	0	3	0	5	0	0	0	0	1	1	0	0	1	0	0	0	1	0	0	0	1	0	1	0	0	0	0	2	2	3	0	0	0	0	0	0	2	0	0	0	1	0	0	0	0	1	0	0	2	0	0	0	0	0	0	0	0	0	0	0	0	2	0	0	0	0	0	0	0	4	0	1	2	0	0	0	0	0	2	1	2	0	0	0	0	1	0	0	0	7	4	1	0	0	0	4	4	0	0	0	5	0	1	2	0	1	1	0	0	0	0	6	7	2	0	7	6	0	0	0	0	0	0	0	0	0	0	0	0	0	0	0	1	0	0	0	0	0	0	0	0	0	0	0	0	0	0	1	0	1	0	0	0	0	1	0	2	2	0	0	1	2	0	2	4	0	3	0	0	0	0	6	0	2	1	3	2	3	0	0	0	3	0	3	0	0	2	2	0	0	0	0	0	3	0	0	1	0	0	1	1	0.5	0.5	1.5	0.5	0	0.5	0	1	0	0	1	0.5	0	1	1	1	0	1	0	0	1	0	0	0.5	1.5	1	14.5	0.5	0	0	0	0	0	0	0	0	1	1	0	0	0.5	0.5	0	0	0	1	0	0	0	0	0	0	0	0	0	0	0	0	0	0	0	0.5	0	0	0	0	1	1	0	1	0	0	0	0	0	0	0	0	0	0	0	0	0	0	1.5	1	1	0	0	1	0	1	0.5	0	1	1	0.5	1	0.5	1	0	1	0	1	0	0	0	0	0	6	0	0.5	0	0	0.5	0	0	2	0	2	0.5	0	0	0	0	0	0	0	1	1.5	1	0	0	0	0	0	1.5	0	2.5	0	0	0	0	0.5	0.5	0	0	0.5	0	0	0	0.5	0	0	0	0.5	0	0.5	0	0	0	0	1	1	1.5	0	0	0	0	0	0	1	0	0	0	0.5	0	0	0	0	0.5	0	0	1	0	0	0	0	0	0	0	0	0	0	0	0	1	0	0	0	0	0	0	0	2	0	0.5	1	0	0	0	0	0	1	0.5	1	0	0	0	0	0.5	0	0	0	3.5	2	0.5	0	0	0	2	2	0	0	0	2.5	0	0.5	1	0	0.5	0.5	0	0	0	0	3	3.5	1	0	3.5	3	0	0	0	0	0	0	0	0	0	0	0	0	0	0	0	0.5	0	0	0	0	0	0	0	0	0	0	0	0	0	0	0.5	0	0.5	0	0	0	0	0.5	0	1	1	0	0	0.5	1	0	1	2	0	1.5	0	0	0	0	3	0	1	0.5	1.5	1	1.5	0	0	0	1.5	0	1.5	0	0	1	1	0	0	0	0	0	1.5	0	0	0.5	0	0
Ranbp10	3	0	0	0	0	2	1	0	0	2	0	0	0	0	1	0	0	0	0	0	0	0	0	0	0	0	1	0	0	2	0	1	0	0	1	1	0	0	0	1	0	0	0	0	0	0	0	0	5	0	2	2	1	0	0	0	0	0	0	0	0	0	0	0	0	0	0	0	1	8	3	0	0	0	1	0	0	0	0	0	1	0	1	0	0	0	0	1	2	0	0	0	0	0	0	0	0	0	0	0	2	0	1	2	0	1	1	1	3	2	1	0	13	0	2	2	3	2	1	2	3	0	8	1	1	0	1	0	0	0	0	0	0	0	0	0	0	0	0	0	0	3	0	1	0	0	2	1	0	0	1	0	0	0	0	1	0	0	2	0	1	0	0	0	0	0	1	0	0	0	0	1	0	1	0	0	0	0	0	0	3	0	1	0	0	0	6	2	0	0	0	2	0	2	0	0	1	1	0	5	0	1	0	0	1	0	1	2	0	1	0	0	0	0	0	0	3	0	3	0	0	0	1	0	0	0	0	2	2	0	1	0	0	0	0	0	0	0	5	0	1	1	0	0	1	0	0	0	0	1	2	0	0	2	2	0	0	0	0	0	0	0	0	0	0	1	1	0	0	0	0	0	0	0	0	0	1	0	0	0	0	1	3	2	0	2	2	5	2	1	0	0	0	1	0	0	0	0	5	2	0	0	4	2	0	0	0	0	0	0	3	0	0	0	0	0	0	0	0	1	1	2	0	0	0	0	0	0	0	0	1	1	0	0	3	0	3	0	0	0	0	0.666667	0.333333	0	0	0.666667	0	0	0	0	0.333333	0	0	0	0	0	0	0	0	0	0	0	0.333333	0	0	0.666667	0	0.333333	0	0	0.333333	0.333333	0	0	0	0.333333	0	0	0	0	0	0	0	0	1.66667	0	0.666667	0.666667	0.333333	0	0	0	0	0	0	0	0	0	0	0	0	0	0	0	0.333333	2.66667	1	0	0	0	0.333333	0	0	0	0	0	0.333333	0	0.333333	0	0	0	0	0.333333	0.666667	0	0	0	0	0	0	0	0	0	0	0	0.666667	0	0.333333	0.666667	0	0.333333	0.333333	0.333333	1	0.666667	0.333333	0	4.33333	0	0.666667	0.666667	1	0.666667	0.333333	0.666667	1	0	2.66667	0.333333	0.333333	0	0.333333	0	0	0	0	0	0	0	0	0	0	0	0	0	0	1	0	0.333333	0	0	0.666667	0.333333	0	0	0.333333	0	0	0	0	0.333333	0	0	0.666667	0	0.333333	0	0	0	0	0	0.333333	0	0	0	0	0.333333	0	0.333333	0	0	0	0	0	0	1	0	0.333333	0	0	0	2	0.666667	0	0	0	0.666667	0	0.666667	0	0	0.333333	0.333333	0	1.66667	0	0.333333	0	0	0.333333	0	0.333333	0.666667	0	0.333333	0	0	0	0	0	0	1	0	1	0	0	0	0.333333	0	0	0	0	0.666667	0.666667	0	0.333333	0	0	0	0	0	0	0	1.66667	0	0.333333	0.333333	0	0	0.333333	0	0	0	0	0.333333	0.666667	0	0	0.666667	0.666667	0	0	0	0	0	0	0	0	0	0	0.333333	0.333333	0	0	0	0	0	0	0	0	0	0.333333	0	0	0	0	0.333333	1	0.666667	0	0.666667	0.666667	1.66667	0.666667	0.333333	0	0	0	0.333333	0	0	0	0	1.66667	0.666667	0	0	1.33333	0.666667	0	0	0	0	0	0	1	0	0	0	0	0	0	0	0	0.333333	0.333333	0.666667	0	0	0	0	0	0	0	0	0.333333	0.333333	0	0	1	0	1
Ranbp17	2	0	0	0	0	0	1	1	1	1	2	2	1	1	2	1	2	2	1	1	1	1	1	0	2	1	0	2	2	23	2	2	0	0	0	0	0	0	2	0	0	2	4	0	0	0	0	1	6	0	0	0	1	0	0	0	0	2	0	1	0	0	0	0	0	0	0	0	0	0	1	0	3	0	0	0	0	0	0	0	2	0	0	0	0	1	0	4	3	0	0	0	0	0	0	1	1	0	1	1	0	1	1	1	2	1	3	1	4	0	0	0	9	0	1	0	1	1	1	1	1	2	5	2	0	2	2	0	1	0	0	2	1	1	0	0	0	0	2	1	0	4	0	1	0	1	5	2	0	0	1	0	0	0	0	4	0	1	0	2	2	0	1	0	0	2	0	3	0	0	0	0	0	0	0	0	0	2	1	0	2	0	2	0	0	0	5	2	0	0	2	0	0	0	0	0	2	4	0	1	0	1	0	0	0	0	0	4	0	0	2	1	0	0	0	0	4	2	2	1	0	0	1	0	0	0	0	10	7	0	2	1	0	3	4	1	1	1	5	1	1	0	1	0	1	0	0	1	0	11	13	0	5	10	11	0	0	0	0	0	0	0	0	0	1	0	0	0	0	0	0	0	1	0	0	0	1	2	0	0	0	0	3	0	0	1	0	2	3	0	0	0	0	0	0	0	0	1	3	2	1	1	9	0	4	0	1	0	0	2	0	0	0	2	1	1	0	0	0	1	2	2	0	0	2	2	3	2	0	0	1	5	0	0	7	0	3	0	0	0	0	0	0.5	0.5	0.5	0.5	1	1	0.5	0.5	1	0.5	1	1	0.5	0.5	0.5	0.5	0.5	0	1	0.5	0	1	1	11.5	1	1	0	0	0	0	0	0	1	0	0	1	2	0	0	0	0	0.5	3	0	0	0	0.5	0	0	0	0	1	0	0.5	0	0	0	0	0	0	0	0	0	0	0.5	0	1.5	0	0	0	0	0	0	0	1	0	0	0	0	0.5	0	2	1.5	0	0	0	0	0	0	0.5	0.5	0	0.5	0.5	0	0.5	0.5	0.5	1	0.5	1.5	0.5	2	0	0	0	4.5	0	0.5	0	0.5	0.5	0.5	0.5	0.5	1	2.5	1	0	1	1	0	0.5	0	0	1	0.5	0.5	0	0	0	0	1	0.5	0	2	0	0.5	0	0.5	2.5	1	0	0	0.5	0	0	0	0	2	0	0.5	0	1	1	0	0.5	0	0	1	0	1.5	0	0	0	0	0	0	0	0	0	1	0.5	0	1	0	1	0	0	0	2.5	1	0	0	1	0	0	0	0	0	1	2	0	0.5	0	0.5	0	0	0	0	0	2	0	0	1	0.5	0	0	0	0	2	1	1	0.5	0	0	0.5	0	0	0	0	5	3.5	0	1	0.5	0	1.5	2	0.5	0.5	0.5	2.5	0.5	0.5	0	0.5	0	0.5	0	0	0.5	0	5.5	6.5	0	2.5	5	5.5	0	0	0	0	0	0	0	0	0	0.5	0	0	0	0	0	0	0	0.5	0	0	0	0.5	1	0	0	0	0	1.5	0	0	0.5	0	1	1.5	0	0	0	0	0	0	0	0	0.5	1.5	1	0.5	0.5	4.5	0	2	0	0.5	0	0	1	0	0	0	1	0.5	0.5	0	0	0	0.5	1	1	0	0	1	1	1.5	1	0	0	0.5	2.5	0	0	3.5	0	1.5
Ranbp2	1	0	0	1	0	1	0	0	0	2	1	1	1	2	1	1	0	2	0	1	2	0	1	1	1	1	0	2	2	17	2	2	0	0	0	0	0	2	0	4	0	2	2	1	2	0	0	0	3	0	0	0	0	0	0	0	0	1	0	0	0	0	0	0	0	0	0	0	1	3	1	0	2	0	0	0	0	0	0	0	0	0	0	0	0	1	0	0	2	0	0	0	0	0	0	0	1	1	0	1	2	1	0	2	1	1	0	0	0	0	0	0	8	0	0	1	1	1	0	1	0	0	1	2	0	0	3	0	0	0	0	0	4	0	3	0	0	0	0	0	0	5	0	1	0	0	0	0	0	0	0	0	0	0	0	4	0	0	1	0	2	0	0	0	0	2	0	3	0	1	0	0	0	0	0	0	0	0	0	0	1	0	1	0	0	2	1	0	0	1	0	1	0	2	0	0	0	0	0	2	0	0	0	0	0	0	0	2	0	0	2	0	0	0	0	0	1	0	6	0	0	0	0	0	0	0	0	2	1	0	5	0	0	6	3	0	0	6	8	0	0	0	2	1	1	0	0	0	0	4	5	1	3	3	3	0	0	0	0	0	0	0	0	1	0	0	0	0	0	0	0	0	0	0	0	0	0	0	0	0	0	0	2	1	0	0	0	3	1	0	0	0	0	0	0	0	0	1	1	2	1	0	9	0	4	0	0	0	1	5	0	2	2	2	2	2	0	0	0	0	0	1	0	1	2	1	2	1	0	0	0	2	0	0	2	0	2	0	0	1	0	1	0	0	0	2	1	1	1	2	1	1	0	2	0	1	2	0	1	1	1	1	0	2	2	17	2	2	0	0	0	0	0	2	0	4	0	2	2	1	2	0	0	0	3	0	0	0	0	0	0	0	0	1	0	0	0	0	0	0	0	0	0	0	1	3	1	0	2	0	0	0	0	0	0	0	0	0	0	0	0	1	0	0	2	0	0	0	0	0	0	0	1	1	0	1	2	1	0	2	1	1	0	0	0	0	0	0	8	0	0	1	1	1	0	1	0	0	1	2	0	0	3	0	0	0	0	0	4	0	3	0	0	0	0	0	0	5	0	1	0	0	0	0	0	0	0	0	0	0	0	4	0	0	1	0	2	0	0	0	0	2	0	3	0	1	0	0	0	0	0	0	0	0	0	0	1	0	1	0	0	2	1	0	0	1	0	1	0	2	0	0	0	0	0	2	0	0	0	0	0	0	0	2	0	0	2	0	0	0	0	0	1	0	6	0	0	0	0	0	0	0	0	2	1	0	5	0	0	6	3	0	0	6	8	0	0	0	2	1	1	0	0	0	0	4	5	1	3	3	3	0	0	0	0	0	0	0	0	1	0	0	0	0	0	0	0	0	0	0	0	0	0	0	0	0	0	0	2	1	0	0	0	3	1	0	0	0	0	0	0	0	0	1	1	2	1	0	9	0	4	0	0	0	1	5	0	2	2	2	2	2	0	0	0	0	0	1	0	1	2	1	2	1	0	0	0	2	0	0	2	0	2
Ranbp3	6	0	0	1	0	2	2	0	0	0	0	0	0	0	1	0	0	0	0	0	0	0	0	0	0	0	0	0	2	33	3	2	0	0	2	0	0	1	0	0	0	0	0	0	2	0	0	1	8	0	1	1	1	1	1	0	1	2	0	1	0	0	0	0	0	0	0	0	3	3	6	1	0	0	0	1	0	0	0	0	0	0	2	0	0	0	1	2	6	0	0	0	0	0	0	0	0	0	0	0	0	0	0	0	0	1	1	0	1	0	0	0	24	0	1	3	4	3	0	2	3	1	3	0	1	1	3	0	0	0	0	0	2	0	0	0	0	0	0	2	2	1	0	3	1	0	5	1	0	0	3	0	2	1	0	6	0	0	2	1	2	0	0	0	2	1	0	5	0	0	0	0	0	1	0	0	0	0	0	1	3	0	2	1	0	1	6	0	0	1	0	3	0	3	0	0	0	1	1	2	0	1	0	1	0	0	0	2	0	0	1	0	0	1	0	0	1	0	10	0	0	0	1	0	0	1	1	6	3	0	6	0	1	7	4	0	0	3	13	0	1	0	1	0	0	0	0	0	1	10	10	0	1	9	6	0	0	0	0	0	0	0	0	0	0	0	0	0	0	0	2	0	0	0	0	0	2	2	0	0	0	2	2	0	0	4	2	5	5	0	0	1	0	0	0	0	0	0	3	0	0	0	7	0	2	1	1	0	3	7	0	2	2	2	2	6	0	0	2	1	1	2	0	0	2	2	0	0	1	0	1	8	0	0	5	0	2	0	0	0.166667	0	0.333333	0.333333	0	0	0	0	0	0	0	0.166667	0	0	0	0	0	0	0	0	0	0	0	0	0	0.333333	5.5	0.5	0.333333	0	0	0.333333	0	0	0.166667	0	0	0	0	0	0	0.333333	0	0	0.166667	1.33333	0	0.166667	0.166667	0.166667	0.166667	0.166667	0	0.166667	0.333333	0	0.166667	0	0	0	0	0	0	0	0	0.5	0.5	1	0.166667	0	0	0	0.166667	0	0	0	0	0	0	0.333333	0	0	0	0.166667	0.333333	1	0	0	0	0	0	0	0	0	0	0	0	0	0	0	0	0	0.166667	0.166667	0	0.166667	0	0	0	4	0	0.166667	0.5	0.666667	0.5	0	0.333333	0.5	0.166667	0.5	0	0.166667	0.166667	0.5	0	0	0	0	0	0.333333	0	0	0	0	0	0	0.333333	0.333333	0.166667	0	0.5	0.166667	0	0.833333	0.166667	0	0	0.5	0	0.333333	0.166667	0	1	0	0	0.333333	0.166667	0.333333	0	0	0	0.333333	0.166667	0	0.833333	0	0	0	0	0	0.166667	0	0	0	0	0	0.166667	0.5	0	0.333333	0.166667	0	0.166667	1	0	0	0.166667	0	0.5	0	0.5	0	0	0	0.166667	0.166667	0.333333	0	0.166667	0	0.166667	0	0	0	0.333333	0	0	0.166667	0	0	0.166667	0	0	0.166667	0	1.66667	0	0	0	0.166667	0	0	0.166667	0.166667	1	0.5	0	1	0	0.166667	1.16667	0.666667	0	0	0.5	2.16667	0	0.166667	0	0.166667	0	0	0	0	0	0.166667	1.66667	1.66667	0	0.166667	1.5	1	0	0	0	0	0	0	0	0	0	0	0	0	0	0	0	0.333333	0	0	0	0	0	0.333333	0.333333	0	0	0	0.333333	0.333333	0	0	0.666667	0.333333	0.833333	0.833333	0	0	0.166667	0	0	0	0	0	0	0.5	0	0	0	1.16667	0	0.333333	0.166667	0.166667	0	0.5	1.16667	0	0.333333	0.333333	0.333333	0.333333	1	0	0	0.333333	0.166667	0.166667	0.333333	0	0	0.333333	0.333333	0	0	0.166667	0	0.166667	1.33333	0	0	0.833333	0	0.333333
Ranbp3l	6	0	0	0	0	0	1	0	0	1	0	0	0	0	0	0	0	2	0	0	0	0	0	0	0	0	1	0	0	2	0	0	0	0	1	0	0	0	0	0	0	0	0	0	0	0	0	0	7	0	0	0	0	0	0	0	1	0	1	2	0	0	0	0	0	0	0	0	0	4	1	0	0	0	1	0	0	0	0	0	0	0	0	0	0	0	0	0	1	0	0	0	0	0	1	0	0	0	0	0	0	0	0	1	0	0	0	0	4	0	0	0	9	0	1	1	1	2	0	0	0	1	6	1	0	1	1	0	1	0	0	0	0	0	0	0	0	2	0	0	0	1	0	0	0	0	1	0	0	0	2	0	0	0	0	1	0	0	1	0	0	0	0	0	1	0	0	0	0	0	0	0	0	0	0	0	0	0	0	1	5	2	0	1	0	0	6	0	0	0	1	1	0	1	0	0	0	1	0	4	0	0	0	0	0	0	1	0	0	2	0	0	0	0	0	0	0	0	1	0	0	0	2	0	0	0	0	0	0	0	1	0	0	1	0	0	0	0	5	0	1	0	0	0	0	0	0	1	0	1	1	0	0	0	0	0	0	0	0	0	0	0	0	0	0	1	0	0	0	0	1	0	0	0	0	0	3	0	0	0	0	1	2	3	0	2	0	3	4	1	0	0	0	0	0	0	0	0	2	1	0	0	3	0	0	0	0	0	1	4	3	0	0	0	0	0	0	0	0	0	0	0	0	0	0	0	0	0	0	0	0	0	0	0	5	0	4	0	0	0	0	0	0.166667	0	0	0.166667	0	0	0	0	0	0	0	0.333333	0	0	0	0	0	0	0	0	0.166667	0	0	0.333333	0	0	0	0	0.166667	0	0	0	0	0	0	0	0	0	0	0	0	0	1.16667	0	0	0	0	0	0	0	0.166667	0	0.166667	0.333333	0	0	0	0	0	0	0	0	0	0.666667	0.166667	0	0	0	0.166667	0	0	0	0	0	0	0	0	0	0	0	0	0	0.166667	0	0	0	0	0	0.166667	0	0	0	0	0	0	0	0	0.166667	0	0	0	0	0.666667	0	0	0	1.5	0	0.166667	0.166667	0.166667	0.333333	0	0	0	0.166667	1	0.166667	0	0.166667	0.166667	0	0.166667	0	0	0	0	0	0	0	0	0.333333	0	0	0	0.166667	0	0	0	0	0.166667	0	0	0	0.333333	0	0	0	0	0.166667	0	0	0.166667	0	0	0	0	0	0.166667	0	0	0	0	0	0	0	0	0	0	0	0	0	0	0.166667	0.833333	0.333333	0	0.166667	0	0	1	0	0	0	0.166667	0.166667	0	0.166667	0	0	0	0.166667	0	0.666667	0	0	0	0	0	0	0.166667	0	0	0.333333	0	0	0	0	0	0	0	0	0.166667	0	0	0	0.333333	0	0	0	0	0	0	0	0.166667	0	0	0.166667	0	0	0	0	0.833333	0	0.166667	0	0	0	0	0	0	0.166667	0	0.166667	0.166667	0	0	0	0	0	0	0	0	0	0	0	0	0	0	0.166667	0	0	0	0	0.166667	0	0	0	0	0	0.5	0	0	0	0	0.166667	0.333333	0.5	0	0.333333	0	0.5	0.666667	0.166667	0	0	0	0	0	0	0	0	0.333333	0.166667	0	0	0.5	0	0	0	0	0	0.166667	0.666667	0.5	0	0	0	0	0	0	0	0	0	0	0	0	0	0	0	0	0	0	0	0	0	0	0	0.833333	0	0.666667
Ranbp6	9	1	1	0	0	0	1	3	0	6	2	2	3	2	7	2	2	2	2	3	2	3	2	2	2	2	0	0	0	9	4	4	0	0	6	0	0	0	2	2	0	0	0	0	0	0	0	0	26	4	1	1	1	2	2	0	2	2	3	2	2	0	0	1	0	1	0	0	0	5	3	1	7	1	2	2	0	0	0	1	5	0	0	0	0	1	0	0	3	2	0	0	2	1	2	4	2	2	2	2	2	2	2	6	2	1	2	4	10	4	0	0	23	2	3	1	3	9	3	0	1	1	17	1	0	1	3	0	0	0	0	2	2	2	0	0	1	2	4	0	0	0	0	1	3	0	2	0	0	1	3	0	1	1	0	4	0	1	1	1	3	0	0	2	1	1	0	1	0	0	0	0	0	0	0	0	1	0	0	1	5	1	6	1	0	3	21	4	0	0	1	1	0	2	0	0	0	1	0	8	0	1	0	1	5	1	2	4	0	2	2	0	1	2	1	1	1	0	7	1	0	0	6	0	0	0	0	2	0	0	4	1	0	2	0	1	1	1	17	1	4	1	1	0	0	0	1	2	0	1	1	0	0	2	0	0	0	0	1	0	0	2	0	0	0	6	3	0	0	4	1	0	0	0	1	0	1	2	1	0	0	0	1	4	0	2	0	6	18	1	0	1	0	2	2	1	0	2	15	4	2	2	15	0	2	0	0	0	1	7	11	1	1	2	1	2	0	0	0	1	2	1	1	1	0	0	0	0	0	0	0	1	0	4	17	4	14	0.111111	0.111111	0	0	0	0.111111	0.333333	0	0.666667	0.222222	0.222222	0.333333	0.222222	0.777778	0.222222	0.222222	0.222222	0.222222	0.333333	0.222222	0.333333	0.222222	0.222222	0.222222	0.222222	0	0	0	1	0.444444	0.444444	0	0	0.666667	0	0	0	0.222222	0.222222	0	0	0	0	0	0	0	0	2.88889	0.444444	0.111111	0.111111	0.111111	0.222222	0.222222	0	0.222222	0.222222	0.333333	0.222222	0.222222	0	0	0.111111	0	0.111111	0	0	0	0.555556	0.333333	0.111111	0.777778	0.111111	0.222222	0.222222	0	0	0	0.111111	0.555556	0	0	0	0	0.111111	0	0	0.333333	0.222222	0	0	0.222222	0.111111	0.222222	0.444444	0.222222	0.222222	0.222222	0.222222	0.222222	0.222222	0.222222	0.666667	0.222222	0.111111	0.222222	0.444444	1.11111	0.444444	0	0	2.55556	0.222222	0.333333	0.111111	0.333333	1	0.333333	0	0.111111	0.111111	1.88889	0.111111	0	0.111111	0.333333	0	0	0	0	0.222222	0.222222	0.222222	0	0	0.111111	0.222222	0.444444	0	0	0	0	0.111111	0.333333	0	0.222222	0	0	0.111111	0.333333	0	0.111111	0.111111	0	0.444444	0	0.111111	0.111111	0.111111	0.333333	0	0	0.222222	0.111111	0.111111	0	0.111111	0	0	0	0	0	0	0	0	0.111111	0	0	0.111111	0.555556	0.111111	0.666667	0.111111	0	0.333333	2.33333	0.444444	0	0	0.111111	0.111111	0	0.222222	0	0	0	0.111111	0	0.888889	0	0.111111	0	0.111111	0.555556	0.111111	0.222222	0.444444	0	0.222222	0.222222	0	0.111111	0.222222	0.111111	0.111111	0.111111	0	0.777778	0.111111	0	0	0.666667	0	0	0	0	0.222222	0	0	0.444444	0.111111	0	0.222222	0	0.111111	0.111111	0.111111	1.88889	0.111111	0.444444	0.111111	0.111111	0	0	0	0.111111	0.222222	0	0.111111	0.111111	0	0	0.222222	0	0	0	0	0.111111	0	0	0.222222	0	0	0	0.666667	0.333333	0	0	0.444444	0.111111	0	0	0	0.111111	0	0.111111	0.222222	0.111111	0	0	0	0.111111	0.444444	0	0.222222	0	0.666667	2	0.111111	0	0.111111	0	0.222222	0.222222	0.111111	0	0.222222	1.66667	0.444444	0.222222	0.222222	1.66667	0	0.222222	0	0	0	0.111111	0.777778	1.22222	0.111111	0.111111	0.222222	0.111111	0.222222	0	0	0	0.111111	0.222222	0.111111	0.111111	0.111111	0	0	0	0	0	0	0	0.111111	0	0.444444	1.88889	0.444444	1.55556
Ranbp9	7	1	0	2	0	4	2	0	0	1	0	0	0	0	1	0	0	0	0	0	0	0	0	0	0	0	1	2	0	38	2	8	0	0	1	0	0	0	0	0	0	0	2	0	2	0	0	0	11	6	0	0	2	0	0	0	1	3	0	0	0	0	0	0	0	0	0	0	0	3	0	0	1	1	1	0	0	0	0	0	0	0	0	0	0	1	0	2	1	0	0	0	0	0	0	0	0	0	0	0	0	0	0	1	0	0	2	4	7	5	0	0	19	0	1	0	1	8	4	0	8	2	9	2	0	1	0	0	0	0	0	0	0	0	1	0	2	2	0	0	0	6	0	4	0	0	1	0	0	1	2	0	1	0	2	0	0	0	1	0	0	0	0	0	0	0	0	3	0	0	0	0	0	0	0	0	0	0	0	0	0	0	1	0	0	1	8	1	0	0	1	0	0	0	0	0	0	0	0	9	3	0	0	0	6	0	0	2	0	1	3	0	0	0	0	0	1	1	4	0	4	0	4	0	1	0	0	19	15	0	1	0	0	1	0	0	0	0	4	0	0	2	2	1	1	0	1	0	0	28	20	0	2	21	18	0	0	0	1	0	0	0	0	0	0	4	5	0	0	0	0	0	2	0	0	0	0	0	0	0	0	0	0	1	0	2	0	0	9	0	0	0	0	0	0	0	0	0	1	0	0	0	4	0	0	0	0	0	0	2	6	0	0	0	0	2	0	0	0	2	1	5	0	0	0	0	2	1	0	0	0	5	0	2	7	5	6	0.142857	0	0.285714	0	0.571429	0.285714	0	0	0.142857	0	0	0	0	0.142857	0	0	0	0	0	0	0	0	0	0	0	0.142857	0.285714	0	5.42857	0.285714	1.14286	0	0	0.142857	0	0	0	0	0	0	0	0.285714	0	0.285714	0	0	0	1.57143	0.857143	0	0	0.285714	0	0	0	0.142857	0.428571	0	0	0	0	0	0	0	0	0	0	0	0.428571	0	0	0.142857	0.142857	0.142857	0	0	0	0	0	0	0	0	0	0	0.142857	0	0.285714	0.142857	0	0	0	0	0	0	0	0	0	0	0	0	0	0	0.142857	0	0	0.285714	0.571429	1	0.714286	0	0	2.71429	0	0.142857	0	0.142857	1.14286	0.571429	0	1.14286	0.285714	1.28571	0.285714	0	0.142857	0	0	0	0	0	0	0	0	0.142857	0	0.285714	0.285714	0	0	0	0.857143	0	0.571429	0	0	0.142857	0	0	0.142857	0.285714	0	0.142857	0	0.285714	0	0	0	0.142857	0	0	0	0	0	0	0	0	0.428571	0	0	0	0	0	0	0	0	0	0	0	0	0	0	0.142857	0	0	0.142857	1.14286	0.142857	0	0	0.142857	0	0	0	0	0	0	0	0	1.28571	0.428571	0	0	0	0.857143	0	0	0.285714	0	0.142857	0.428571	0	0	0	0	0	0.142857	0.142857	0.571429	0	0.571429	0	0.571429	0	0.142857	0	0	2.71429	2.14286	0	0.142857	0	0	0.142857	0	0	0	0	0.571429	0	0	0.285714	0.285714	0.142857	0.142857	0	0.142857	0	0	4	2.85714	0	0.285714	3	2.57143	0	0	0	0.142857	0	0	0	0	0	0	0.571429	0.714286	0	0	0	0	0	0.285714	0	0	0	0	0	0	0	0	0	0	0.142857	0	0.285714	0	0	1.28571	0	0	0	0	0	0	0	0	0	0.142857	0	0	0	0.571429	0	0	0	0	0	0	0.285714	0.857143	0	0	0	0	0.285714	0	0	0	0.285714	0.142857	0.714286	0	0	0	0	0.285714	0.142857	0	0	0	0.714286	0	0.285714	1	0.714286	0.857143
Rangap1	4	0	0	2	0	1	3	2	3	6	0	4	4	0	5	4	0	0	0	4	0	4	4	0	4	3	1	3	0	21	2	0	0	0	0	0	0	1	4	1	0	0	0	0	0	0	0	1	4	0	0	0	1	0	0	0	0	0	2	0	0	0	0	0	1	0	1	0	1	2	3	0	1	0	0	3	0	0	0	1	1	0	0	0	0	0	0	0	2	0	0	2	0	4	0	1	4	0	0	4	0	5	0	6	0	0	2	0	0	0	0	0	10	0	2	0	2	2	0	1	1	1	7	0	1	1	0	0	0	0	0	0	1	0	0	2	1	0	0	1	0	4	0	2	0	0	0	0	0	0	2	0	0	0	0	2	0	0	0	1	3	0	0	1	0	0	0	2	0	0	0	0	1	0	0	0	1	1	1	0	5	1	0	1	0	0	1	0	0	1	0	0	0	0	0	1	1	2	1	4	0	0	0	1	0	0	0	4	0	0	0	0	0	0	0	0	1	1	4	0	0	0	0	0	0	0	0	0	2	0	3	0	0	6	6	1	1	0	9	0	0	1	1	0	0	0	0	1	0	1	4	1	0	0	4	0	0	0	0	0	0	0	0	0	0	0	0	0	0	0	1	0	0	0	0	0	1	1	0	0	0	1	1	3	0	3	0	3	1	0	1	1	1	1	0	0	3	3	8	1	4	0	8	0	6	0	0	0	0	8	0	0	1	2	1	2	0	0	1	0	0	3	0	0	0	0	2	0	0	0	1	2	0	0	0	0	0	0	0	0.5	0	0.25	0.75	0.5	0.75	1.5	0	1	1	0	1.25	1	0	0	0	1	0	1	1	0	1	0.75	0.25	0.75	0	5.25	0.5	0	0	0	0	0	0	0.25	1	0.25	0	0	0	0	0	0	0	0.25	1	0	0	0	0.25	0	0	0	0	0	0.5	0	0	0	0	0	0.25	0	0.25	0	0.25	0.5	0.75	0	0.25	0	0	0.75	0	0	0	0.25	0.25	0	0	0	0	0	0	0	0.5	0	0	0.5	0	1	0	0.25	1	0	0	1	0	1.25	0	1.5	0	0	0.5	0	0	0	0	0	2.5	0	0.5	0	0.5	0.5	0	0.25	0.25	0.25	1.75	0	0.25	0.25	0	0	0	0	0	0	0.25	0	0	0.5	0.25	0	0	0.25	0	1	0	0.5	0	0	0	0	0	0	0.5	0	0	0	0	0.5	0	0	0	0.25	0.75	0	0	0.25	0	0	0	0.5	0	0	0	0	0.25	0	0	0	0.25	0.25	0.25	0	1.25	0.25	0	0.25	0	0	0.25	0	0	0.25	0	0	0	0	0	0.25	0.25	0.5	0.25	1	0	0	0	0.25	0	0	0	1	0	0	0	0	0	0	0	0	0.25	0.25	1	0	0	0	0	0	0	0	0	0	0.5	0	0.75	0	0	1.5	1.5	0.25	0.25	0	2.25	0	0	0.25	0.25	0	0	0	0	0.25	0	0.25	1	0.25	0	0	1	0	0	0	0	0	0	0	0	0	0	0	0	0	0	0	0.25	0	0	0	0	0	0.25	0.25	0	0	0	0.25	0.25	0.75	0	0.75	0	0.75	0.25	0	0.25	0.25	0.25	0.25	0	0	0.75	0.75	2	0.25	1	0	2	0	1.5	0	0	0	0	2	0	0	0.25	0.5	0.25	0.5	0	0	0.25	0	0	0.75	0	0	0	0	0.5	0	0	0	0.25	0.5	0	0	0	0	0
Rangrf	3	1	0	0	0	1	0	0	0	1	0	0	0	0	1	0	0	0	0	0	0	0	0	0	0	0	0	0	2	7	0	1	0	0	1	0	0	1	0	0	0	2	1	0	0	0	0	1	0	0	0	0	0	1	1	0	1	1	0	1	0	0	0	0	0	0	0	0	1	3	2	0	0	0	0	0	0	0	0	0	0	0	0	0	0	0	0	2	2	0	0	0	0	0	0	0	0	0	0	0	0	0	0	1	0	3	4	0	0	0	0	0	6	0	2	0	2	0	0	0	1	2	5	1	1	1	0	0	0	0	0	0	0	0	0	0	0	1	0	0	0	0	0	1	0	0	3	1	0	0	1	0	0	0	0	0	0	0	0	2	5	0	0	0	0	0	0	2	0	0	0	1	0	0	0	0	0	0	0	1	2	1	1	0	0	0	0	0	0	1	1	0	0	0	0	0	1	0	1	1	0	0	0	0	0	0	0	2	0	0	1	1	0	0	0	0	3	0	0	0	0	0	0	0	0	0	0	1	1	0	0	0	0	4	2	0	0	0	1	0	0	0	2	0	0	0	0	0	0	2	4	0	0	1	3	0	0	0	0	1	0	0	0	0	1	0	0	0	0	0	0	0	0	0	0	0	2	0	0	0	0	0	0	1	0	2	0	5	0	0	0	0	0	1	0	0	0	0	3	1	0	0	3	0	2	0	1	0	0	3	0	2	0	2	2	0	0	0	1	1	1	2	0	0	2	2	1	0	0	0	1	2	0	1	0	0	0	0.333333	0	0	0	0.333333	0	0	0	0.333333	0	0	0	0	0.333333	0	0	0	0	0	0	0	0	0	0	0	0	0	0.666667	2.33333	0	0.333333	0	0	0.333333	0	0	0.333333	0	0	0	0.666667	0.333333	0	0	0	0	0.333333	0	0	0	0	0	0.333333	0.333333	0	0.333333	0.333333	0	0.333333	0	0	0	0	0	0	0	0	0.333333	1	0.666667	0	0	0	0	0	0	0	0	0	0	0	0	0	0	0	0	0.666667	0.666667	0	0	0	0	0	0	0	0	0	0	0	0	0	0	0.333333	0	1	1.33333	0	0	0	0	0	2	0	0.666667	0	0.666667	0	0	0	0.333333	0.666667	1.66667	0.333333	0.333333	0.333333	0	0	0	0	0	0	0	0	0	0	0	0.333333	0	0	0	0	0	0.333333	0	0	1	0.333333	0	0	0.333333	0	0	0	0	0	0	0	0	0.666667	1.66667	0	0	0	0	0	0	0.666667	0	0	0	0.333333	0	0	0	0	0	0	0	0.333333	0.666667	0.333333	0.333333	0	0	0	0	0	0	0.333333	0.333333	0	0	0	0	0	0.333333	0	0.333333	0.333333	0	0	0	0	0	0	0	0.666667	0	0	0.333333	0.333333	0	0	0	0	1	0	0	0	0	0	0	0	0	0	0	0.333333	0.333333	0	0	0	0	1.33333	0.666667	0	0	0	0.333333	0	0	0	0.666667	0	0	0	0	0	0	0.666667	1.33333	0	0	0.333333	1	0	0	0	0	0.333333	0	0	0	0	0.333333	0	0	0	0	0	0	0	0	0	0	0	0.666667	0	0	0	0	0	0	0.333333	0	0.666667	0	1.66667	0	0	0	0	0	0.333333	0	0	0	0	1	0.333333	0	0	1	0	0.666667	0	0.333333	0	0	1	0	0.666667	0	0.666667	0.666667	0	0	0	0.333333	0.333333	0.333333	0.666667	0	0	0.666667	0.666667	0.333333	0	0	0	0.333333	0.666667	0	0.333333	0	0	0
Rap1a	1	0	0	1	0	2	2	0	0	0	0	0	0	0	0	0	0	0	0	0	0	0	0	0	0	0	0	1	0	21	2	5	0	0	0	0	0	0	0	0	0	0	0	0	1	0	0	2	0	0	0	0	1	0	0	0	0	1	0	0	0	0	0	0	0	0	0	1	1	1	0	1	1	0	2	0	0	0	0	0	0	0	0	0	0	0	1	5	2	0	0	0	0	0	0	0	0	0	0	0	0	0	0	0	0	1	2	0	0	0	0	0	7	0	1	1	0	0	0	0	1	1	2	0	0	0	2	0	0	0	0	0	0	0	0	0	0	0	0	2	0	5	0	3	0	0	7	0	0	0	1	0	1	1	0	4	0	0	0	1	4	0	0	1	1	0	0	2	0	0	0	0	0	0	0	0	0	0	1	0	0	0	2	0	0	1	0	0	0	0	0	1	1	1	1	0	0	0	0	1	0	0	0	0	0	0	0	2	0	1	0	0	0	0	0	0	5	1	2	0	0	0	0	0	2	0	0	2	4	2	3	0	0	7	1	0	0	2	4	0	2	1	0	0	0	0	0	0	0	9	7	4	0	3	5	4	0	0	0	0	0	0	0	0	0	0	0	0	0	0	0	0	0	0	0	0	0	0	0	0	0	0	2	0	0	2	0	2	1	0	0	0	0	0	0	0	0	0	0	1	0	0	2	0	0	0	0	0	4	8	0	2	1	2	0	1	0	0	0	2	2	2	0	0	0	4	0	0	1	0	0	0	0	3	0	0	0	0	0	1	0	2	2	0	0	0	0	0	0	0	0	0	0	0	0	0	0	0	0	0	0	0	0	1	0	21	2	5	0	0	0	0	0	0	0	0	0	0	0	0	1	0	0	2	0	0	0	0	1	0	0	0	0	1	0	0	0	0	0	0	0	0	0	1	1	1	0	1	1	0	2	0	0	0	0	0	0	0	0	0	0	0	1	5	2	0	0	0	0	0	0	0	0	0	0	0	0	0	0	0	0	1	2	0	0	0	0	0	7	0	1	1	0	0	0	0	1	1	2	0	0	0	2	0	0	0	0	0	0	0	0	0	0	0	0	2	0	5	0	3	0	0	7	0	0	0	1	0	1	1	0	4	0	0	0	1	4	0	0	1	1	0	0	2	0	0	0	0	0	0	0	0	0	0	1	0	0	0	2	0	0	1	0	0	0	0	0	1	1	1	1	0	0	0	0	1	0	0	0	0	0	0	0	2	0	1	0	0	0	0	0	0	5	1	2	0	0	0	0	0	2	0	0	2	4	2	3	0	0	7	1	0	0	2	4	0	2	1	0	0	0	0	0	0	0	9	7	4	0	3	5	4	0	0	0	0	0	0	0	0	0	0	0	0	0	0	0	0	0	0	0	0	0	0	0	0	0	0	2	0	0	2	0	2	1	0	0	0	0	0	0	0	0	0	0	1	0	0	2	0	0	0	0	0	4	8	0	2	1	2	0	1	0	0	0	2	2	2	0	0	0	4	0	0	1	0	0	0	0	3	0	0	0
Rap1b	2	0	0	0	0	6	1	0	0	0	2	0	0	2	0	0	2	2	2	0	2	0	0	0	0	0	0	3	0	17	1	2	0	0	0	0	0	0	0	0	0	0	0	0	2	0	0	0	4	0	0	0	0	1	0	0	1	1	0	0	0	0	0	0	1	0	1	0	2	2	2	0	1	0	0	0	0	0	0	1	0	0	0	0	0	0	0	1	3	0	0	0	0	0	0	0	0	0	2	0	2	0	1	0	2	2	5	0	0	0	0	0	12	1	1	2	2	2	0	2	3	0	10	1	0	0	5	0	1	0	0	2	4	0	1	0	0	0	0	0	0	3	0	2	0	0	5	0	0	0	0	0	0	0	0	6	0	0	1	2	6	0	0	0	0	0	0	0	0	0	0	0	0	0	1	0	1	0	1	0	1	0	0	1	0	1	3	0	0	0	1	1	0	2	0	0	0	1	0	1	0	0	0	0	0	0	0	0	0	0	0	0	0	1	0	0	6	0	4	1	0	0	0	0	0	0	0	8	2	1	6	1	0	4	1	0	0	4	12	0	0	0	0	0	2	0	0	0	0	10	9	1	2	7	3	1	0	0	0	0	0	0	0	0	0	0	0	0	0	0	1	0	0	0	0	0	0	0	0	0	0	1	2	5	0	2	0	3	2	0	0	0	0	0	0	0	0	0	0	3	0	0	5	0	1	0	1	0	1	4	0	0	0	1	0	1	0	0	1	2	4	3	0	0	0	0	0	0	0	0	0	1	0	2	1	0	1	0	0	0	0	3	0.5	0	0	0	1	0	0	1	0	0	1	1	1	0	1	0	0	0	0	0	0	1.5	0	8.5	0.5	1	0	0	0	0	0	0	0	0	0	0	0	0	1	0	0	0	2	0	0	0	0	0.5	0	0	0.5	0.5	0	0	0	0	0	0	0.5	0	0.5	0	1	1	1	0	0.5	0	0	0	0	0	0	0.5	0	0	0	0	0	0	0	0.5	1.5	0	0	0	0	0	0	0	0	0	1	0	1	0	0.5	0	1	1	2.5	0	0	0	0	0	6	0.5	0.5	1	1	1	0	1	1.5	0	5	0.5	0	0	2.5	0	0.5	0	0	1	2	0	0.5	0	0	0	0	0	0	1.5	0	1	0	0	2.5	0	0	0	0	0	0	0	0	3	0	0	0.5	1	3	0	0	0	0	0	0	0	0	0	0	0	0	0	0.5	0	0.5	0	0.5	0	0.5	0	0	0.5	0	0.5	1.5	0	0	0	0.5	0.5	0	1	0	0	0	0.5	0	0.5	0	0	0	0	0	0	0	0	0	0	0	0	0	0.5	0	0	3	0	2	0.5	0	0	0	0	0	0	0	4	1	0.5	3	0.5	0	2	0.5	0	0	2	6	0	0	0	0	0	1	0	0	0	0	5	4.5	0.5	1	3.5	1.5	0.5	0	0	0	0	0	0	0	0	0	0	0	0	0	0	0.5	0	0	0	0	0	0	0	0	0	0	0.5	1	2.5	0	1	0	1.5	1	0	0	0	0	0	0	0	0	0	0	1.5	0	0	2.5	0	0.5	0	0.5	0	0.5	2	0	0	0	0.5	0	0.5	0	0	0.5	1	2	1.5	0	0	0	0	0	0	0	0	0	0.5	0	1	0.5	0	0.5
Rap1gap	19	3	5	2	0	17	3	0	0	6	3	1	1	4	5	0	0	6	0	1	4	0	1	1	1	0	1	1	0	34	13	19	0	0	1	0	0	1	0	2	0	0	2	1	1	0	0	2	12	0	0	0	0	4	3	2	5	6	1	3	0	0	0	0	3	0	2	0	3	22	12	0	4	0	3	2	1	1	0	1	0	0	0	0	0	6	0	6	12	0	0	0	0	0	1	0	1	1	0	0	4	1	2	6	3	5	10	2	5	2	0	0	78	4	6	9	11	3	1	11	9	3	25	1	1	1	8	2	1	0	0	3	2	0	2	0	0	0	0	1	2	4	0	16	0	0	13	1	0	0	3	0	0	0	0	6	0	2	4	3	15	2	2	2	4	0	0	4	1	0	0	0	0	0	1	0	3	0	3	0	9	0	3	5	0	7	6	0	0	1	1	11	1	7	1	1	5	9	0	2	0	7	1	2	0	1	1	2	0	2	9	2	0	0	0	0	14	2	16	2	0	0	1	0	2	0	0	30	19	6	12	2	0	5	1	0	0	3	27	2	3	8	7	2	3	0	0	2	0	37	37	8	18	33	31	8	1	1	0	2	1	0	0	0	3	2	0	0	0	0	6	1	1	0	0	0	6	3	0	0	0	3	11	16	0	21	4	11	3	0	0	0	2	3	0	1	0	0	8	6	1	0	34	0	3	2	1	0	1	11	0	0	0	5	2	4	0	0	3	12	10	8	0	3	1	3	3	2	0	0	4	9	0	3	6	0	3	0.157895	0.263158	0.105263	0	0.894737	0.157895	0	0	0.315789	0.157895	0.0526316	0.0526316	0.210526	0.263158	0	0	0.315789	0	0.0526316	0.210526	0	0.0526316	0.0526316	0.0526316	0	0.0526316	0.0526316	0	1.78947	0.684211	1	0	0	0.0526316	0	0	0.0526316	0	0.105263	0	0	0.105263	0.0526316	0.0526316	0	0	0.105263	0.631579	0	0	0	0	0.210526	0.157895	0.105263	0.263158	0.315789	0.0526316	0.157895	0	0	0	0	0.157895	0	0.105263	0	0.157895	1.15789	0.631579	0	0.210526	0	0.157895	0.105263	0.0526316	0.0526316	0	0.0526316	0	0	0	0	0	0.315789	0	0.315789	0.631579	0	0	0	0	0	0.0526316	0	0.0526316	0.0526316	0	0	0.210526	0.0526316	0.105263	0.315789	0.157895	0.263158	0.526316	0.105263	0.263158	0.105263	0	0	4.10526	0.210526	0.315789	0.473684	0.578947	0.157895	0.0526316	0.578947	0.473684	0.157895	1.31579	0.0526316	0.0526316	0.0526316	0.421053	0.105263	0.0526316	0	0	0.157895	0.105263	0	0.105263	0	0	0	0	0.0526316	0.105263	0.210526	0	0.842105	0	0	0.684211	0.0526316	0	0	0.157895	0	0	0	0	0.315789	0	0.105263	0.210526	0.157895	0.789474	0.105263	0.105263	0.105263	0.210526	0	0	0.210526	0.0526316	0	0	0	0	0	0.0526316	0	0.157895	0	0.157895	0	0.473684	0	0.157895	0.263158	0	0.368421	0.315789	0	0	0.0526316	0.0526316	0.578947	0.0526316	0.368421	0.0526316	0.0526316	0.263158	0.473684	0	0.105263	0	0.368421	0.0526316	0.105263	0	0.0526316	0.0526316	0.105263	0	0.105263	0.473684	0.105263	0	0	0	0	0.736842	0.105263	0.842105	0.105263	0	0	0.0526316	0	0.105263	0	0	1.57895	1	0.315789	0.631579	0.105263	0	0.263158	0.0526316	0	0	0.157895	1.42105	0.105263	0.157895	0.421053	0.368421	0.105263	0.157895	0	0	0.105263	0	1.94737	1.94737	0.421053	0.947368	1.73684	1.63158	0.421053	0.0526316	0.0526316	0	0.105263	0.0526316	0	0	0	0.157895	0.105263	0	0	0	0	0.315789	0.0526316	0.0526316	0	0	0	0.315789	0.157895	0	0	0	0.157895	0.578947	0.842105	0	1.10526	0.210526	0.578947	0.157895	0	0	0	0.105263	0.157895	0	0.0526316	0	0	0.421053	0.315789	0.0526316	0	1.78947	0	0.157895	0.105263	0.0526316	0	0.0526316	0.578947	0	0	0	0.263158	0.105263	0.210526	0	0	0.157895	0.631579	0.526316	0.421053	0	0.157895	0.0526316	0.157895	0.157895	0.105263	0	0	0.210526	0.473684	0	0.157895	0.315789	0	0.157895
Rap1gap2	12	4	4	2	0	5	2	2	1	3	1	2	2	1	5	2	0	0	0	2	1	1	4	1	2	1	3	3	0	25	5	7	0	0	3	0	0	4	2	1	0	0	1	0	0	0	0	0	8	1	3	3	0	3	3	0	3	7	0	4	1	0	0	0	1	0	1	0	4	16	10	2	10	2	3	3	0	0	0	1	0	0	1	0	0	1	0	1	7	0	0	0	0	1	0	2	4	1	0	1	0	2	0	3	1	3	6	0	2	0	0	0	37	2	4	5	10	0	0	6	9	1	7	0	0	0	7	0	1	0	0	0	1	0	0	0	0	1	2	0	1	7	0	14	0	0	8	0	0	0	2	0	2	2	1	10	0	1	0	1	6	7	1	6	2	0	0	0	0	0	0	0	1	2	1	0	1	0	0	1	5	0	4	3	0	2	3	0	0	0	0	4	2	7	1	0	3	7	1	3	0	2	0	0	0	1	0	0	1	0	6	5	0	0	0	0	9	0	18	1	1	1	2	0	3	0	0	10	7	4	11	1	0	1	1	0	0	8	32	1	5	7	7	4	5	0	1	0	0	17	18	6	3	9	13	4	1	0	1	2	2	0	0	0	6	0	0	0	1	0	3	0	4	0	0	0	4	1	0	0	0	4	6	4	0	10	3	9	2	0	0	0	2	2	0	0	1	1	8	3	2	0	30	0	2	0	0	0	0	5	2	1	2	5	1	4	0	0	4	13	2	3	1	2	1	2	4	2	0	0	2	5	0	2	3	0	1	0.333333	0.333333	0.166667	0	0.416667	0.166667	0.166667	0.0833333	0.25	0.0833333	0.166667	0.166667	0.0833333	0.416667	0.166667	0	0	0	0.166667	0.0833333	0.0833333	0.333333	0.0833333	0.166667	0.0833333	0.25	0.25	0	2.08333	0.416667	0.583333	0	0	0.25	0	0	0.333333	0.166667	0.0833333	0	0	0.0833333	0	0	0	0	0	0.666667	0.0833333	0.25	0.25	0	0.25	0.25	0	0.25	0.583333	0	0.333333	0.0833333	0	0	0	0.0833333	0	0.0833333	0	0.333333	1.33333	0.833333	0.166667	0.833333	0.166667	0.25	0.25	0	0	0	0.0833333	0	0	0.0833333	0	0	0.0833333	0	0.0833333	0.583333	0	0	0	0	0.0833333	0	0.166667	0.333333	0.0833333	0	0.0833333	0	0.166667	0	0.25	0.0833333	0.25	0.5	0	0.166667	0	0	0	3.08333	0.166667	0.333333	0.416667	0.833333	0	0	0.5	0.75	0.0833333	0.583333	0	0	0	0.583333	0	0.0833333	0	0	0	0.0833333	0	0	0	0	0.0833333	0.166667	0	0.0833333	0.583333	0	1.16667	0	0	0.666667	0	0	0	0.166667	0	0.166667	0.166667	0.0833333	0.833333	0	0.0833333	0	0.0833333	0.5	0.583333	0.0833333	0.5	0.166667	0	0	0	0	0	0	0	0.0833333	0.166667	0.0833333	0	0.0833333	0	0	0.0833333	0.416667	0	0.333333	0.25	0	0.166667	0.25	0	0	0	0	0.333333	0.166667	0.583333	0.0833333	0	0.25	0.583333	0.0833333	0.25	0	0.166667	0	0	0	0.0833333	0	0	0.0833333	0	0.5	0.416667	0	0	0	0	0.75	0	1.5	0.0833333	0.0833333	0.0833333	0.166667	0	0.25	0	0	0.833333	0.583333	0.333333	0.916667	0.0833333	0	0.0833333	0.0833333	0	0	0.666667	2.66667	0.0833333	0.416667	0.583333	0.583333	0.333333	0.416667	0	0.0833333	0	0	1.41667	1.5	0.5	0.25	0.75	1.08333	0.333333	0.0833333	0	0.0833333	0.166667	0.166667	0	0	0	0.5	0	0	0	0.0833333	0	0.25	0	0.333333	0	0	0	0.333333	0.0833333	0	0	0	0.333333	0.5	0.333333	0	0.833333	0.25	0.75	0.166667	0	0	0	0.166667	0.166667	0	0	0.0833333	0.0833333	0.666667	0.25	0.166667	0	2.5	0	0.166667	0	0	0	0	0.416667	0.166667	0.0833333	0.166667	0.416667	0.0833333	0.333333	0	0	0.333333	1.08333	0.166667	0.25	0.0833333	0.166667	0.0833333	0.166667	0.333333	0.166667	0	0	0.166667	0.416667	0	0.166667	0.25	0	0.0833333
Rap1gapos	1	0	0	0	0	0	0	0	0	0	0	0	0	0	0	0	0	0	0	0	0	0	0	0	0	0	0	0	0	1	3	0	0	0	0	0	0	0	0	0	0	0	0	0	0	0	0	0	1	0	0	0	1	0	0	0	0	1	0	0	0	0	0	0	1	0	1	0	1	1	1	0	1	0	0	0	0	0	0	1	0	0	0	0	0	0	0	0	0	0	0	0	0	0	0	0	0	0	0	0	0	0	0	0	0	0	0	0	0	0	0	0	5	1	1	2	1	0	0	2	0	0	0	0	0	0	1	0	0	0	0	0	0	0	0	0	0	0	0	0	0	1	0	1	0	0	0	0	0	0	0	0	1	0	0	0	0	0	0	0	0	0	0	0	0	0	0	1	0	0	0	0	0	0	1	0	1	0	1	0	0	0	0	0	0	0	1	0	0	0	0	1	2	2	0	0	0	0	0	0	0	0	0	0	0	0	0	0	0	0	0	0	0	0	0	0	0	0	0	0	0	0	0	0	0	0	0	2	0	0	0	0	0	0	0	0	0	0	3	0	1	0	0	0	0	0	0	0	0	4	0	0	0	3	0	0	0	0	0	0	0	0	0	0	0	0	0	0	0	1	0	0	0	0	0	0	0	0	0	0	0	1	1	0	0	1	0	1	0	0	0	0	0	2	0	0	0	0	0	0	0	0	1	0	0	0	0	0	0	0	1	0	0	0	0	0	0	0	0	0	0	0	0	0	0	0	0	0	0	0	0	1	0	0	0	0	0	0	0	0	0	0	0	0	0	0	0	0	0	0	0	0	0	0	0	0	0	0	0	0	0	0	0	0	0	1	3	0	0	0	0	0	0	0	0	0	0	0	0	0	0	0	0	0	1	0	0	0	1	0	0	0	0	1	0	0	0	0	0	0	1	0	1	0	1	1	1	0	1	0	0	0	0	0	0	1	0	0	0	0	0	0	0	0	0	0	0	0	0	0	0	0	0	0	0	0	0	0	0	0	0	0	0	0	0	0	0	0	5	1	1	2	1	0	0	2	0	0	0	0	0	0	1	0	0	0	0	0	0	0	0	0	0	0	0	0	0	1	0	1	0	0	0	0	0	0	0	0	1	0	0	0	0	0	0	0	0	0	0	0	0	0	0	1	0	0	0	0	0	0	1	0	1	0	1	0	0	0	0	0	0	0	1	0	0	0	0	1	2	2	0	0	0	0	0	0	0	0	0	0	0	0	0	0	0	0	0	0	0	0	0	0	0	0	0	0	0	0	0	0	0	0	0	2	0	0	0	0	0	0	0	0	0	0	3	0	1	0	0	0	0	0	0	0	0	4	0	0	0	3	0	0	0	0	0	0	0	0	0	0	0	0	0	0	0	1	0	0	0	0	0	0	0	0	0	0	0	1	1	0	0	1	0	1	0	0	0	0	0	2	0	0	0	0	0	0	0	0	1	0	0	0	0	0	0	0	1	0	0	0	0	0	0	0	0	0	0	0	0	0	0	0	0	0	0	0	0	1	0	0	0	0	0
Rap1gds1	5	1	1	0	2	19	1	0	0	1	2	0	0	2	0	0	0	3	0	0	2	0	0	1	0	0	2	2	2	30	2	10	0	0	1	0	1	2	0	2	0	2	2	0	0	0	0	0	2	0	0	0	0	1	0	0	0	4	1	0	1	0	0	0	1	0	0	0	2	4	3	1	5	0	0	0	0	0	0	1	0	0	0	0	0	0	0	0	3	0	2	0	0	0	0	0	0	1	0	0	2	0	0	1	2	8	9	0	0	0	0	0	20	0	1	1	3	0	0	1	5	2	6	1	0	1	6	0	0	0	0	1	1	0	2	0	0	0	0	2	0	3	0	4	0	0	10	0	0	1	0	0	1	0	0	5	0	0	1	3	7	2	0	0	0	0	2	4	0	0	0	0	0	0	0	0	1	0	1	1	2	1	2	3	0	0	0	0	0	0	1	1	3	2	1	1	0	0	0	0	0	0	0	0	0	0	0	4	0	0	7	0	0	0	0	0	9	1	6	0	0	0	0	0	1	0	0	18	16	3	5	0	2	10	7	0	0	2	8	0	2	1	2	1	1	0	0	0	1	32	33	4	7	21	23	4	0	0	1	1	1	0	0	0	1	0	0	0	0	1	0	0	0	0	0	0	3	3	2	0	0	1	2	1	0	2	0	1	1	0	0	0	0	0	0	0	0	0	2	2	0	0	9	0	6	0	0	0	1	8	0	3	2	6	4	5	0	2	0	2	4	4	0	0	2	2	4	2	0	0	0	9	0	0	2	0	2	0.2	0.2	0	0.4	3.8	0.2	0	0	0.2	0.4	0	0	0.4	0	0	0	0.6	0	0	0.4	0	0	0.2	0	0	0.4	0.4	0.4	6	0.4	2	0	0	0.2	0	0.2	0.4	0	0.4	0	0.4	0.4	0	0	0	0	0	0.4	0	0	0	0	0.2	0	0	0	0.8	0.2	0	0.2	0	0	0	0.2	0	0	0	0.4	0.8	0.6	0.2	1	0	0	0	0	0	0	0.2	0	0	0	0	0	0	0	0	0.6	0	0.4	0	0	0	0	0	0	0.2	0	0	0.4	0	0	0.2	0.4	1.6	1.8	0	0	0	0	0	4	0	0.2	0.2	0.6	0	0	0.2	1	0.4	1.2	0.2	0	0.2	1.2	0	0	0	0	0.2	0.2	0	0.4	0	0	0	0	0.4	0	0.6	0	0.8	0	0	2	0	0	0.2	0	0	0.2	0	0	1	0	0	0.2	0.6	1.4	0.4	0	0	0	0	0.4	0.8	0	0	0	0	0	0	0	0	0.2	0	0.2	0.2	0.4	0.2	0.4	0.6	0	0	0	0	0	0	0.2	0.2	0.6	0.4	0.2	0.2	0	0	0	0	0	0	0	0	0	0	0	0.8	0	0	1.4	0	0	0	0	0	1.8	0.2	1.2	0	0	0	0	0	0.2	0	0	3.6	3.2	0.6	1	0	0.4	2	1.4	0	0	0.4	1.6	0	0.4	0.2	0.4	0.2	0.2	0	0	0	0.2	6.4	6.6	0.8	1.4	4.2	4.6	0.8	0	0	0.2	0.2	0.2	0	0	0	0.2	0	0	0	0	0.2	0	0	0	0	0	0	0.6	0.6	0.4	0	0	0.2	0.4	0.2	0	0.4	0	0.2	0.2	0	0	0	0	0	0	0	0	0	0.4	0.4	0	0	1.8	0	1.2	0	0	0	0.2	1.6	0	0.6	0.4	1.2	0.8	1	0	0.4	0	0.4	0.8	0.8	0	0	0.4	0.4	0.8	0.4	0	0	0	1.8	0	0	0.4	0	0.4
Rap2a	6	0	0	2	1	11	2	2	2	3	4	2	2	2	4	2	4	4	3	2	2	2	2	2	2	2	0	2	0	29	6	5	0	1	2	1	0	0	2	4	2	0	0	1	2	0	0	0	7	0	0	0	1	1	1	0	1	4	2	5	1	0	0	0	1	0	1	0	0	9	4	0	1	0	1	0	0	0	0	1	0	0	0	0	0	2	1	2	3	2	0	2	2	2	2	2	2	2	3	2	2	2	3	3	4	4	9	0	3	2	0	0	28	1	3	0	0	3	1	1	10	2	16	3	0	0	3	0	0	0	0	5	7	2	1	0	0	0	0	0	4	4	0	3	0	0	6	3	0	1	4	0	0	0	0	7	0	0	1	2	7	0	0	0	1	2	4	0	1	1	0	0	1	0	1	0	1	0	1	0	6	0	1	3	0	4	5	0	0	0	1	0	0	0	0	0	0	2	0	3	0	0	1	0	1	1	0	0	0	3	1	1	0	0	0	0	12	4	10	0	0	0	0	0	0	0	0	15	11	11	6	0	0	6	3	1	1	4	22	0	0	0	0	0	1	0	0	2	0	19	22	10	7	16	15	10	0	0	1	0	0	2	0	0	1	0	0	0	0	1	1	0	0	0	0	0	4	4	1	0	0	0	1	3	0	3	2	7	5	1	1	1	1	0	2	2	2	2	6	6	2	2	16	0	0	0	1	0	2	10	0	0	0	0	0	1	0	0	1	3	3	4	0	1	0	0	0	0	0	0	0	3	0	1	5	0	3	0	0	0.333333	0.166667	1.83333	0.333333	0.333333	0.333333	0.5	0.666667	0.333333	0.333333	0.333333	0.666667	0.333333	0.666667	0.666667	0.5	0.333333	0.333333	0.333333	0.333333	0.333333	0.333333	0.333333	0	0.333333	0	4.83333	1	0.833333	0	0.166667	0.333333	0.166667	0	0	0.333333	0.666667	0.333333	0	0	0.166667	0.333333	0	0	0	1.16667	0	0	0	0.166667	0.166667	0.166667	0	0.166667	0.666667	0.333333	0.833333	0.166667	0	0	0	0.166667	0	0.166667	0	0	1.5	0.666667	0	0.166667	0	0.166667	0	0	0	0	0.166667	0	0	0	0	0	0.333333	0.166667	0.333333	0.5	0.333333	0	0.333333	0.333333	0.333333	0.333333	0.333333	0.333333	0.333333	0.5	0.333333	0.333333	0.333333	0.5	0.5	0.666667	0.666667	1.5	0	0.5	0.333333	0	0	4.66667	0.166667	0.5	0	0	0.5	0.166667	0.166667	1.66667	0.333333	2.66667	0.5	0	0	0.5	0	0	0	0	0.833333	1.16667	0.333333	0.166667	0	0	0	0	0	0.666667	0.666667	0	0.5	0	0	1	0.5	0	0.166667	0.666667	0	0	0	0	1.16667	0	0	0.166667	0.333333	1.16667	0	0	0	0.166667	0.333333	0.666667	0	0.166667	0.166667	0	0	0.166667	0	0.166667	0	0.166667	0	0.166667	0	1	0	0.166667	0.5	0	0.666667	0.833333	0	0	0	0.166667	0	0	0	0	0	0	0.333333	0	0.5	0	0	0.166667	0	0.166667	0.166667	0	0	0	0.5	0.166667	0.166667	0	0	0	0	2	0.666667	1.66667	0	0	0	0	0	0	0	0	2.5	1.83333	1.83333	1	0	0	1	0.5	0.166667	0.166667	0.666667	3.66667	0	0	0	0	0	0.166667	0	0	0.333333	0	3.16667	3.66667	1.66667	1.16667	2.66667	2.5	1.66667	0	0	0.166667	0	0	0.333333	0	0	0.166667	0	0	0	0	0.166667	0.166667	0	0	0	0	0	0.666667	0.666667	0.166667	0	0	0	0.166667	0.5	0	0.5	0.333333	1.16667	0.833333	0.166667	0.166667	0.166667	0.166667	0	0.333333	0.333333	0.333333	0.333333	1	1	0.333333	0.333333	2.66667	0	0	0	0.166667	0	0.333333	1.66667	0	0	0	0	0	0.166667	0	0	0.166667	0.5	0.5	0.666667	0	0.166667	0	0	0	0	0	0	0	0.5	0	0.166667	0.833333	0	0.5
Rap2b	5	1	0	0	0	1	0	0	0	1	0	0	0	0	1	0	0	0	0	0	0	0	0	0	0	0	0	3	0	30	7	2	0	0	2	0	0	0	0	1	0	0	1	1	2	0	0	3	8	0	0	0	0	0	0	0	0	6	1	1	0	0	0	0	1	0	0	0	1	7	2	0	1	0	1	3	0	0	0	0	0	0	0	0	0	3	0	3	6	0	0	0	0	0	0	0	0	0	0	0	0	0	0	1	0	3	5	2	5	1	0	0	23	1	3	1	2	7	1	2	3	2	8	3	0	0	0	0	1	0	0	0	3	0	0	0	0	0	0	1	0	5	0	1	0	1	12	2	0	0	1	0	0	0	0	0	0	0	0	4	6	0	0	1	0	0	0	5	0	0	0	0	0	0	1	0	0	0	3	0	0	0	0	2	1	1	7	0	0	0	1	1	0	1	2	1	0	1	0	2	0	0	0	0	0	0	0	2	0	1	2	0	0	0	0	0	9	2	7	0	0	0	1	0	1	0	0	7	2	3	2	1	0	6	4	0	0	1	15	0	2	1	0	0	1	0	0	1	0	9	9	4	5	10	2	4	0	0	0	0	0	0	0	1	0	2	0	0	0	1	2	0	0	0	0	0	0	0	0	1	1	1	4	3	0	5	1	1	6	1	0	0	0	2	0	0	0	0	4	0	0	0	8	0	1	0	0	0	2	11	0	0	0	0	0	3	0	0	0	4	3	3	0	0	0	1	2	0	0	1	0	2	0	3	6	0	3	0.2	0	0	0	0.2	0	0	0	0.2	0	0	0	0	0.2	0	0	0	0	0	0	0	0	0	0	0	0	0.6	0	6	1.4	0.4	0	0	0.4	0	0	0	0	0.2	0	0	0.2	0.2	0.4	0	0	0.6	1.6	0	0	0	0	0	0	0	0	1.2	0.2	0.2	0	0	0	0	0.2	0	0	0	0.2	1.4	0.4	0	0.2	0	0.2	0.6	0	0	0	0	0	0	0	0	0	0.6	0	0.6	1.2	0	0	0	0	0	0	0	0	0	0	0	0	0	0	0.2	0	0.6	1	0.4	1	0.2	0	0	4.6	0.2	0.6	0.2	0.4	1.4	0.2	0.4	0.6	0.4	1.6	0.6	0	0	0	0	0.2	0	0	0	0.6	0	0	0	0	0	0	0.2	0	1	0	0.2	0	0.2	2.4	0.4	0	0	0.2	0	0	0	0	0	0	0	0	0.8	1.2	0	0	0.2	0	0	0	1	0	0	0	0	0	0	0.2	0	0	0	0.6	0	0	0	0	0.4	0.2	0.2	1.4	0	0	0	0.2	0.2	0	0.2	0.4	0.2	0	0.2	0	0.4	0	0	0	0	0	0	0	0.4	0	0.2	0.4	0	0	0	0	0	1.8	0.4	1.4	0	0	0	0.2	0	0.2	0	0	1.4	0.4	0.6	0.4	0.2	0	1.2	0.8	0	0	0.2	3	0	0.4	0.2	0	0	0.2	0	0	0.2	0	1.8	1.8	0.8	1	2	0.4	0.8	0	0	0	0	0	0	0	0.2	0	0.4	0	0	0	0.2	0.4	0	0	0	0	0	0	0	0	0.2	0.2	0.2	0.8	0.6	0	1	0.2	0.2	1.2	0.2	0	0	0	0.4	0	0	0	0	0.8	0	0	0	1.6	0	0.2	0	0	0	0.4	2.2	0	0	0	0	0	0.6	0	0	0	0.8	0.6	0.6	0	0	0	0.2	0.4	0	0	0.2	0	0.4	0	0.6	1.2	0	0.6
Rap2c	5	3	3	1	0	3	2	0	0	2	0	0	0	0	1	0	0	0	0	0	0	0	0	0	0	0	3	5	0	17	2	1	0	0	0	0	0	1	0	0	0	0	0	1	1	0	0	1	0	0	0	0	2	2	2	0	2	3	0	0	0	0	0	0	0	0	0	0	1	1	2	0	0	0	1	4	0	0	0	0	0	0	0	0	0	1	1	4	6	0	0	0	0	0	0	0	0	0	0	0	0	0	0	2	0	0	2	0	0	0	0	0	19	0	1	2	2	0	0	2	3	1	9	2	0	1	2	0	0	0	0	0	0	0	2	0	0	0	0	0	0	6	0	4	0	0	6	0	0	0	1	0	0	0	0	1	0	0	0	2	3	1	1	1	0	0	0	0	0	0	0	0	0	0	0	0	0	0	0	0	1	0	4	0	1	1	1	0	0	0	1	4	2	5	2	1	0	0	0	1	0	1	0	0	0	0	0	2	0	1	0	0	0	0	0	0	5	1	3	0	0	0	0	0	1	0	0	7	2	4	2	0	0	4	1	0	0	1	9	0	3	4	4	2	1	0	0	0	0	7	3	5	2	7	4	4	0	0	0	1	1	0	0	0	3	0	0	0	0	0	1	0	2	0	0	0	1	1	0	0	0	0	3	3	0	4	1	2	0	0	0	0	1	0	0	0	0	0	2	0	0	0	4	0	0	0	1	0	0	5	0	0	0	0	0	1	0	0	0	5	1	7	0	0	0	1	0	0	0	0	0	4	2	5	0	0	0	0.6	0.6	0.2	0	0.6	0.4	0	0	0.4	0	0	0	0	0.2	0	0	0	0	0	0	0	0	0	0	0	0.6	1	0	3.4	0.4	0.2	0	0	0	0	0	0.2	0	0	0	0	0	0.2	0.2	0	0	0.2	0	0	0	0	0.4	0.4	0.4	0	0.4	0.6	0	0	0	0	0	0	0	0	0	0	0.2	0.2	0.4	0	0	0	0.2	0.8	0	0	0	0	0	0	0	0	0	0.2	0.2	0.8	1.2	0	0	0	0	0	0	0	0	0	0	0	0	0	0	0.4	0	0	0.4	0	0	0	0	0	3.8	0	0.2	0.4	0.4	0	0	0.4	0.6	0.2	1.8	0.4	0	0.2	0.4	0	0	0	0	0	0	0	0.4	0	0	0	0	0	0	1.2	0	0.8	0	0	1.2	0	0	0	0.2	0	0	0	0	0.2	0	0	0	0.4	0.6	0.2	0.2	0.2	0	0	0	0	0	0	0	0	0	0	0	0	0	0	0	0	0.2	0	0.8	0	0.2	0.2	0.2	0	0	0	0.2	0.8	0.4	1	0.4	0.2	0	0	0	0.2	0	0.2	0	0	0	0	0	0.4	0	0.2	0	0	0	0	0	0	1	0.2	0.6	0	0	0	0	0	0.2	0	0	1.4	0.4	0.8	0.4	0	0	0.8	0.2	0	0	0.2	1.8	0	0.6	0.8	0.8	0.4	0.2	0	0	0	0	1.4	0.6	1	0.4	1.4	0.8	0.8	0	0	0	0.2	0.2	0	0	0	0.6	0	0	0	0	0	0.2	0	0.4	0	0	0	0.2	0.2	0	0	0	0	0.6	0.6	0	0.8	0.2	0.4	0	0	0	0	0.2	0	0	0	0	0	0.4	0	0	0	0.8	0	0	0	0.2	0	0	1	0	0	0	0	0	0.2	0	0	0	1	0.2	1.4	0	0	0	0.2	0	0	0	0	0	0.8	0.4	1	0	0	0
Rapgef1	12	2	0	2	1	1	7	2	2	5	2	2	2	2	5	2	2	2	1	2	2	2	3	1	2	2	4	6	0	34	14	5	0	0	1	0	0	1	2	2	0	0	1	0	1	0	0	0	18	0	1	1	1	6	6	0	6	8	0	1	0	0	0	0	0	0	1	2	2	11	14	2	7	0	1	1	0	0	0	0	0	0	0	0	0	2	0	2	5	1	0	2	1	3	1	2	3	1	1	2	2	3	2	5	2	1	1	5	7	1	1	0	41	0	3	6	13	5	0	8	11	2	17	2	0	0	11	0	1	0	0	4	2	2	1	1	1	1	0	0	0	9	1	14	1	0	4	3	0	0	3	0	4	2	0	12	0	2	1	0	6	0	0	0	0	0	2	3	0	0	0	1	0	4	0	0	0	0	3	0	5	0	8	0	0	3	11	0	0	0	1	5	2	10	0	1	2	2	1	2	0	4	1	0	0	1	1	8	0	5	6	0	1	1	1	0	1	2	13	2	0	0	5	0	0	0	0	18	8	4	13	1	0	1	0	1	1	7	27	1	7	3	6	0	1	1	2	3	0	25	15	4	8	19	10	4	1	0	0	0	0	0	1	1	0	6	1	0	0	0	7	0	4	1	1	1	3	0	0	0	1	6	8	3	1	6	1	18	12	0	0	0	1	4	0	1	2	2	10	8	2	2	31	0	6	0	1	1	0	12	2	1	1	1	0	3	0	0	2	9	4	8	1	3	0	1	3	0	1	0	6	10	0	3	14	1	11	0.166667	0	0.166667	0.0833333	0.0833333	0.583333	0.166667	0.166667	0.416667	0.166667	0.166667	0.166667	0.166667	0.416667	0.166667	0.166667	0.166667	0.0833333	0.166667	0.166667	0.166667	0.25	0.0833333	0.166667	0.166667	0.333333	0.5	0	2.83333	1.16667	0.416667	0	0	0.0833333	0	0	0.0833333	0.166667	0.166667	0	0	0.0833333	0	0.0833333	0	0	0	1.5	0	0.0833333	0.0833333	0.0833333	0.5	0.5	0	0.5	0.666667	0	0.0833333	0	0	0	0	0	0	0.0833333	0.166667	0.166667	0.916667	1.16667	0.166667	0.583333	0	0.0833333	0.0833333	0	0	0	0	0	0	0	0	0	0.166667	0	0.166667	0.416667	0.0833333	0	0.166667	0.0833333	0.25	0.0833333	0.166667	0.25	0.0833333	0.0833333	0.166667	0.166667	0.25	0.166667	0.416667	0.166667	0.0833333	0.0833333	0.416667	0.583333	0.0833333	0.0833333	0	3.41667	0	0.25	0.5	1.08333	0.416667	0	0.666667	0.916667	0.166667	1.41667	0.166667	0	0	0.916667	0	0.0833333	0	0	0.333333	0.166667	0.166667	0.0833333	0.0833333	0.0833333	0.0833333	0	0	0	0.75	0.0833333	1.16667	0.0833333	0	0.333333	0.25	0	0	0.25	0	0.333333	0.166667	0	1	0	0.166667	0.0833333	0	0.5	0	0	0	0	0	0.166667	0.25	0	0	0	0.0833333	0	0.333333	0	0	0	0	0.25	0	0.416667	0	0.666667	0	0	0.25	0.916667	0	0	0	0.0833333	0.416667	0.166667	0.833333	0	0.0833333	0.166667	0.166667	0.0833333	0.166667	0	0.333333	0.0833333	0	0	0.0833333	0.0833333	0.666667	0	0.416667	0.5	0	0.0833333	0.0833333	0.0833333	0	0.0833333	0.166667	1.08333	0.166667	0	0	0.416667	0	0	0	0	1.5	0.666667	0.333333	1.08333	0.0833333	0	0.0833333	0	0.0833333	0.0833333	0.583333	2.25	0.0833333	0.583333	0.25	0.5	0	0.0833333	0.0833333	0.166667	0.25	0	2.08333	1.25	0.333333	0.666667	1.58333	0.833333	0.333333	0.0833333	0	0	0	0	0	0.0833333	0.0833333	0	0.5	0.0833333	0	0	0	0.583333	0	0.333333	0.0833333	0.0833333	0.0833333	0.25	0	0	0	0.0833333	0.5	0.666667	0.25	0.0833333	0.5	0.0833333	1.5	1	0	0	0	0.0833333	0.333333	0	0.0833333	0.166667	0.166667	0.833333	0.666667	0.166667	0.166667	2.58333	0	0.5	0	0.0833333	0.0833333	0	1	0.166667	0.0833333	0.0833333	0.0833333	0	0.25	0	0	0.166667	0.75	0.333333	0.666667	0.0833333	0.25	0	0.0833333	0.25	0	0.0833333	0	0.5	0.833333	0	0.25	1.16667	0.0833333	0.916667
Rapgef2	16	3	3	1	1	1	1	5	5	7	2	8	8	6	9	8	4	6	2	8	6	7	9	3	8	7	3	5	0	7	5	2	0	0	7	0	0	3	6	0	0	0	0	0	0	0	0	0	24	6	1	1	3	1	2	0	3	4	5	7	0	0	0	0	2	0	0	1	0	13	0	4	8	2	5	3	0	0	0	2	3	0	0	0	0	0	0	2	3	1	0	3	2	6	2	4	9	3	2	8	6	8	4	7	2	1	0	8	13	6	0	1	37	1	11	1	0	15	2	1	1	3	29	1	0	1	8	0	1	0	0	4	1	2	2	0	0	2	1	0	0	6	0	2	0	0	0	0	0	3	5	0	3	2	2	12	0	3	4	0	1	0	0	3	2	0	0	1	2	0	1	1	1	0	2	0	2	1	0	3	8	2	6	2	0	0	23	6	2	0	1	3	4	3	0	0	1	4	0	15	1	1	0	2	6	1	1	0	0	6	2	0	0	0	0	0	2	1	14	4	0	0	5	0	1	1	0	5	5	0	16	3	0	1	1	1	1	4	31	3	6	3	6	2	2	0	0	0	0	6	10	0	4	3	8	0	0	0	0	0	0	0	0	0	1	6	6	0	0	6	2	2	3	2	0	0	5	2	0	0	0	1	3	6	0	6	2	9	22	2	0	2	1	2	0	1	5	7	23	9	7	4	31	3	0	0	0	0	0	6	8	1	2	2	1	4	0	0	1	4	3	6	0	0	1	2	0	0	0	0	0	1	0	5	21	7	17	0.1875	0.1875	0.0625	0.0625	0.0625	0.0625	0.3125	0.3125	0.4375	0.125	0.5	0.5	0.375	0.5625	0.5	0.25	0.375	0.125	0.5	0.375	0.4375	0.5625	0.1875	0.5	0.4375	0.1875	0.3125	0	0.4375	0.3125	0.125	0	0	0.4375	0	0	0.1875	0.375	0	0	0	0	0	0	0	0	0	1.5	0.375	0.0625	0.0625	0.1875	0.0625	0.125	0	0.1875	0.25	0.3125	0.4375	0	0	0	0	0.125	0	0	0.0625	0	0.8125	0	0.25	0.5	0.125	0.3125	0.1875	0	0	0	0.125	0.1875	0	0	0	0	0	0	0.125	0.1875	0.0625	0	0.1875	0.125	0.375	0.125	0.25	0.5625	0.1875	0.125	0.5	0.375	0.5	0.25	0.4375	0.125	0.0625	0	0.5	0.8125	0.375	0	0.0625	2.3125	0.0625	0.6875	0.0625	0	0.9375	0.125	0.0625	0.0625	0.1875	1.8125	0.0625	0	0.0625	0.5	0	0.0625	0	0	0.25	0.0625	0.125	0.125	0	0	0.125	0.0625	0	0	0.375	0	0.125	0	0	0	0	0	0.1875	0.3125	0	0.1875	0.125	0.125	0.75	0	0.1875	0.25	0	0.0625	0	0	0.1875	0.125	0	0	0.0625	0.125	0	0.0625	0.0625	0.0625	0	0.125	0	0.125	0.0625	0	0.1875	0.5	0.125	0.375	0.125	0	0	1.4375	0.375	0.125	0	0.0625	0.1875	0.25	0.1875	0	0	0.0625	0.25	0	0.9375	0.0625	0.0625	0	0.125	0.375	0.0625	0.0625	0	0	0.375	0.125	0	0	0	0	0	0.125	0.0625	0.875	0.25	0	0	0.3125	0	0.0625	0.0625	0	0.3125	0.3125	0	1	0.1875	0	0.0625	0.0625	0.0625	0.0625	0.25	1.9375	0.1875	0.375	0.1875	0.375	0.125	0.125	0	0	0	0	0.375	0.625	0	0.25	0.1875	0.5	0	0	0	0	0	0	0	0	0	0.0625	0.375	0.375	0	0	0.375	0.125	0.125	0.1875	0.125	0	0	0.3125	0.125	0	0	0	0.0625	0.1875	0.375	0	0.375	0.125	0.5625	1.375	0.125	0	0.125	0.0625	0.125	0	0.0625	0.3125	0.4375	1.4375	0.5625	0.4375	0.25	1.9375	0.1875	0	0	0	0	0	0.375	0.5	0.0625	0.125	0.125	0.0625	0.25	0	0	0.0625	0.25	0.1875	0.375	0	0	0.0625	0.125	0	0	0	0	0	0.0625	0	0.3125	1.3125	0.4375	1.0625
Rapgef3	5	1	1	1	0	6	0	4	3	4	1	4	4	0	4	4	0	2	0	4	0	3	4	0	4	3	2	4	2	14	6	1	1	0	1	0	0	0	4	1	0	0	3	0	0	0	0	2	0	0	0	0	0	0	0	1	0	4	1	0	0	0	0	0	0	0	0	0	3	6	13	1	1	1	5	0	0	0	0	1	0	0	0	0	0	0	0	2	3	0	0	2	0	3	0	2	4	0	0	4	0	4	0	4	1	1	5	0	0	0	0	0	23	0	0	9	11	0	0	7	8	1	12	0	0	0	3	0	1	0	0	0	1	0	0	0	0	0	0	1	0	5	0	8	0	0	8	0	0	0	0	0	1	1	0	2	0	1	1	4	4	0	0	1	0	2	0	4	0	0	0	0	1	0	1	0	1	0	4	0	0	0	2	0	0	0	0	0	0	0	2	8	1	9	0	0	0	3	0	0	0	1	0	0	0	0	0	2	0	0	3	0	0	0	0	0	4	0	7	1	0	0	0	0	0	0	0	7	7	0	7	1	0	4	4	0	0	1	11	1	4	1	1	1	0	0	0	0	0	10	11	0	5	8	9	0	0	0	0	0	0	0	0	0	0	0	0	0	0	1	1	0	1	0	0	0	0	0	0	0	0	4	5	4	1	4	0	4	0	0	0	0	0	0	0	0	2	3	5	2	3	0	7	0	3	0	2	0	0	3	0	2	2	2	2	2	0	0	0	4	0	6	0	1	2	2	4	0	0	0	0	7	0	2	0	0	0	0.2	0.2	0.2	0	1.2	0	0.8	0.6	0.8	0.2	0.8	0.8	0	0.8	0.8	0	0.4	0	0.8	0	0.6	0.8	0	0.8	0.6	0.4	0.8	0.4	2.8	1.2	0.2	0.2	0	0.2	0	0	0	0.8	0.2	0	0	0.6	0	0	0	0	0.4	0	0	0	0	0	0	0	0.2	0	0.8	0.2	0	0	0	0	0	0	0	0	0	0.6	1.2	2.6	0.2	0.2	0.2	1	0	0	0	0	0.2	0	0	0	0	0	0	0	0.4	0.6	0	0	0.4	0	0.6	0	0.4	0.8	0	0	0.8	0	0.8	0	0.8	0.2	0.2	1	0	0	0	0	0	4.6	0	0	1.8	2.2	0	0	1.4	1.6	0.2	2.4	0	0	0	0.6	0	0.2	0	0	0	0.2	0	0	0	0	0	0	0.2	0	1	0	1.6	0	0	1.6	0	0	0	0	0	0.2	0.2	0	0.4	0	0.2	0.2	0.8	0.8	0	0	0.2	0	0.4	0	0.8	0	0	0	0	0.2	0	0.2	0	0.2	0	0.8	0	0	0	0.4	0	0	0	0	0	0	0	0.4	1.6	0.2	1.8	0	0	0	0.6	0	0	0	0.2	0	0	0	0	0	0.4	0	0	0.6	0	0	0	0	0	0.8	0	1.4	0.2	0	0	0	0	0	0	0	1.4	1.4	0	1.4	0.2	0	0.8	0.8	0	0	0.2	2.2	0.2	0.8	0.2	0.2	0.2	0	0	0	0	0	2	2.2	0	1	1.6	1.8	0	0	0	0	0	0	0	0	0	0	0	0	0	0	0.2	0.2	0	0.2	0	0	0	0	0	0	0	0	0.8	1	0.8	0.2	0.8	0	0.8	0	0	0	0	0	0	0	0	0.4	0.6	1	0.4	0.6	0	1.4	0	0.6	0	0.4	0	0	0.6	0	0.4	0.4	0.4	0.4	0.4	0	0	0	0.8	0	1.2	0	0.2	0.4	0.4	0.8	0	0	0	0	1.4	0	0.4	0	0	0
Rapgef4	10	1	1	0	0	2	5	2	2	7	0	2	3	0	4	3	0	0	0	3	0	3	3	0	2	2	3	2	0	25	2	2	0	0	2	0	0	0	2	1	0	0	1	0	2	0	0	2	19	0	1	1	2	1	1	0	1	3	3	1	1	0	0	0	2	0	1	0	3	6	5	1	11	1	2	7	0	0	0	2	6	0	0	0	0	1	0	1	2	0	0	2	0	2	1	2	3	0	0	2	0	3	0	7	0	0	1	2	7	0	0	0	18	1	3	5	5	9	0	5	3	1	12	1	2	0	6	0	1	0	0	0	2	0	2	0	0	0	1	0	0	2	0	8	1	0	5	0	0	4	2	0	1	1	0	7	0	2	2	0	1	1	0	1	0	0	0	0	0	0	0	3	1	0	1	0	2	4	0	1	8	1	0	3	0	2	16	1	0	2	0	3	1	5	0	1	1	3	1	9	1	3	0	1	0	0	0	4	0	5	2	1	0	1	0	0	3	0	7	3	2	0	3	0	0	0	0	12	3	2	5	1	0	3	0	1	1	5	14	1	1	2	3	0	1	0	0	2	0	13	5	4	2	14	5	2	0	0	0	2	0	0	0	0	2	0	0	0	0	3	5	0	1	0	1	1	4	2	0	0	0	3	6	7	0	5	4	11	16	0	1	4	2	3	0	0	2	2	11	4	3	0	12	0	3	1	0	0	0	8	7	0	0	0	0	3	0	0	0	4	1	4	0	1	0	0	1	0	0	0	0	2	0	1	16	0	12	0.1	0.1	0	0	0.2	0.5	0.2	0.2	0.7	0	0.2	0.3	0	0.4	0.3	0	0	0	0.3	0	0.3	0.3	0	0.2	0.2	0.3	0.2	0	2.5	0.2	0.2	0	0	0.2	0	0	0	0.2	0.1	0	0	0.1	0	0.2	0	0	0.2	1.9	0	0.1	0.1	0.2	0.1	0.1	0	0.1	0.3	0.3	0.1	0.1	0	0	0	0.2	0	0.1	0	0.3	0.6	0.5	0.1	1.1	0.1	0.2	0.7	0	0	0	0.2	0.6	0	0	0	0	0.1	0	0.1	0.2	0	0	0.2	0	0.2	0.1	0.2	0.3	0	0	0.2	0	0.3	0	0.7	0	0	0.1	0.2	0.7	0	0	0	1.8	0.1	0.3	0.5	0.5	0.9	0	0.5	0.3	0.1	1.2	0.1	0.2	0	0.6	0	0.1	0	0	0	0.2	0	0.2	0	0	0	0.1	0	0	0.2	0	0.8	0.1	0	0.5	0	0	0.4	0.2	0	0.1	0.1	0	0.7	0	0.2	0.2	0	0.1	0.1	0	0.1	0	0	0	0	0	0	0	0.3	0.1	0	0.1	0	0.2	0.4	0	0.1	0.8	0.1	0	0.3	0	0.2	1.6	0.1	0	0.2	0	0.3	0.1	0.5	0	0.1	0.1	0.3	0.1	0.9	0.1	0.3	0	0.1	0	0	0	0.4	0	0.5	0.2	0.1	0	0.1	0	0	0.3	0	0.7	0.3	0.2	0	0.3	0	0	0	0	1.2	0.3	0.2	0.5	0.1	0	0.3	0	0.1	0.1	0.5	1.4	0.1	0.1	0.2	0.3	0	0.1	0	0	0.2	0	1.3	0.5	0.4	0.2	1.4	0.5	0.2	0	0	0	0.2	0	0	0	0	0.2	0	0	0	0	0.3	0.5	0	0.1	0	0.1	0.1	0.4	0.2	0	0	0	0.3	0.6	0.7	0	0.5	0.4	1.1	1.6	0	0.1	0.4	0.2	0.3	0	0	0.2	0.2	1.1	0.4	0.3	0	1.2	0	0.3	0.1	0	0	0	0.8	0.7	0	0	0	0	0.3	0	0	0	0.4	0.1	0.4	0	0.1	0	0	0.1	0	0	0	0	0.2	0	0.1	1.6	0	1.2
Rapgef5	6	0	0	0	0	0	2	0	0	1	0	0	0	0	3	0	0	0	0	0	0	0	1	0	0	0	1	1	2	19	2	9	0	0	1	0	0	0	0	0	0	2	2	0	0	0	0	1	7	0	0	0	0	0	0	0	0	0	1	0	0	0	0	0	1	0	1	0	0	3	4	1	2	0	1	0	0	0	0	1	0	0	0	0	0	0	0	0	0	0	0	0	0	0	0	0	1	0	0	0	0	0	0	1	0	2	4	0	5	1	0	0	17	0	1	0	3	2	0	2	5	1	7	3	0	1	2	0	0	0	0	0	0	0	0	0	0	0	0	0	0	3	2	2	0	0	3	2	0	0	1	0	1	1	0	4	0	0	2	1	5	0	0	1	2	0	0	4	0	0	0	1	0	0	1	0	1	0	0	0	2	0	0	0	0	1	4	0	0	0	0	1	1	1	0	0	0	0	2	1	0	0	0	0	0	0	0	2	0	1	5	0	0	0	0	0	5	0	5	0	0	0	0	0	1	0	0	0	6	2	4	0	0	4	3	0	0	2	10	0	0	0	0	0	0	1	0	0	0	3	9	2	2	0	9	2	0	0	0	0	0	0	0	0	1	0	0	0	0	1	2	0	0	0	0	0	0	1	0	0	0	0	1	2	0	4	2	3	3	0	0	1	0	1	0	0	0	0	3	0	0	0	6	0	4	0	0	0	0	3	2	3	1	4	3	2	0	0	2	4	0	4	1	1	2	3	2	0	1	0	2	7	0	2	7	0	1	0	0	0	0	0	0.333333	0	0	0.166667	0	0	0	0	0.5	0	0	0	0	0	0	0	0.166667	0	0	0	0.166667	0.166667	0.333333	3.16667	0.333333	1.5	0	0	0.166667	0	0	0	0	0	0	0.333333	0.333333	0	0	0	0	0.166667	1.16667	0	0	0	0	0	0	0	0	0	0.166667	0	0	0	0	0	0.166667	0	0.166667	0	0	0.5	0.666667	0.166667	0.333333	0	0.166667	0	0	0	0	0.166667	0	0	0	0	0	0	0	0	0	0	0	0	0	0	0	0	0.166667	0	0	0	0	0	0	0.166667	0	0.333333	0.666667	0	0.833333	0.166667	0	0	2.83333	0	0.166667	0	0.5	0.333333	0	0.333333	0.833333	0.166667	1.16667	0.5	0	0.166667	0.333333	0	0	0	0	0	0	0	0	0	0	0	0	0	0	0.5	0.333333	0.333333	0	0	0.5	0.333333	0	0	0.166667	0	0.166667	0.166667	0	0.666667	0	0	0.333333	0.166667	0.833333	0	0	0.166667	0.333333	0	0	0.666667	0	0	0	0.166667	0	0	0.166667	0	0.166667	0	0	0	0.333333	0	0	0	0	0.166667	0.666667	0	0	0	0	0.166667	0.166667	0.166667	0	0	0	0	0.333333	0.166667	0	0	0	0	0	0	0	0.333333	0	0.166667	0.833333	0	0	0	0	0	0.833333	0	0.833333	0	0	0	0	0	0.166667	0	0	0	1	0.333333	0.666667	0	0	0.666667	0.5	0	0	0.333333	1.66667	0	0	0	0	0	0	0.166667	0	0	0	0.5	1.5	0.333333	0.333333	0	1.5	0.333333	0	0	0	0	0	0	0	0	0.166667	0	0	0	0	0.166667	0.333333	0	0	0	0	0	0	0.166667	0	0	0	0	0.166667	0.333333	0	0.666667	0.333333	0.5	0.5	0	0	0.166667	0	0.166667	0	0	0	0	0.5	0	0	0	1	0	0.666667	0	0	0	0	0.5	0.333333	0.5	0.166667	0.666667	0.5	0.333333	0	0	0.333333	0.666667	0	0.666667	0.166667	0.166667	0.333333	0.5	0.333333	0	0.166667	0	0.333333	1.16667	0	0.333333	1.16667	0	0.166667
Rapgef6	3	0	0	0	0	5	0	0	0	0	1	0	0	0	0	0	0	0	0	0	0	0	0	0	0	0	1	6	0	17	1	0	0	0	2	0	0	0	0	1	0	0	0	0	3	0	0	0	6	0	0	0	0	1	1	0	1	2	1	1	0	0	0	0	0	0	0	0	0	2	1	0	5	0	0	1	0	0	0	0	2	0	0	0	0	3	1	3	0	0	0	0	0	0	0	0	0	0	0	0	0	0	0	0	1	0	0	0	0	0	0	0	19	0	2	0	0	2	0	0	1	0	8	2	0	0	0	0	0	0	0	0	1	0	2	2	2	0	0	0	0	6	0	1	0	0	1	0	0	1	1	0	0	0	0	0	0	0	0	0	1	0	0	2	0	0	0	0	0	0	0	0	1	0	0	0	0	1	0	0	1	0	0	0	0	2	4	0	0	0	0	0	0	0	0	0	0	3	0	1	0	4	0	0	0	0	0	0	0	0	0	0	0	0	0	0	2	1	6	0	0	0	0	0	0	0	0	3	3	0	2	0	0	3	2	0	0	0	7	0	2	0	0	0	0	0	1	0	0	3	3	1	0	3	4	1	0	0	0	0	0	1	0	1	0	0	0	0	0	0	1	0	0	0	0	0	0	0	0	1	1	0	1	2	0	4	0	2	1	0	0	0	1	1	0	0	0	0	0	1	0	0	4	0	1	0	0	0	0	6	0	0	0	1	0	1	0	0	1	2	0	3	0	1	0	0	0	0	1	1	0	4	0	0	2	0	0	0	0	0	0	1.66667	0	0	0	0	0.333333	0	0	0	0	0	0	0	0	0	0	0	0	0	0	0	0.333333	2	0	5.66667	0.333333	0	0	0	0.666667	0	0	0	0	0.333333	0	0	0	0	1	0	0	0	2	0	0	0	0	0.333333	0.333333	0	0.333333	0.666667	0.333333	0.333333	0	0	0	0	0	0	0	0	0	0.666667	0.333333	0	1.66667	0	0	0.333333	0	0	0	0	0.666667	0	0	0	0	1	0.333333	1	0	0	0	0	0	0	0	0	0	0	0	0	0	0	0	0	0.333333	0	0	0	0	0	0	0	6.33333	0	0.666667	0	0	0.666667	0	0	0.333333	0	2.66667	0.666667	0	0	0	0	0	0	0	0	0.333333	0	0.666667	0.666667	0.666667	0	0	0	0	2	0	0.333333	0	0	0.333333	0	0	0.333333	0.333333	0	0	0	0	0	0	0	0	0	0.333333	0	0	0.666667	0	0	0	0	0	0	0	0	0.333333	0	0	0	0	0.333333	0	0	0.333333	0	0	0	0	0.666667	1.33333	0	0	0	0	0	0	0	0	0	0	1	0	0.333333	0	1.33333	0	0	0	0	0	0	0	0	0	0	0	0	0	0	0.666667	0.333333	2	0	0	0	0	0	0	0	0	1	1	0	0.666667	0	0	1	0.666667	0	0	0	2.33333	0	0.666667	0	0	0	0	0	0.333333	0	0	1	1	0.333333	0	1	1.33333	0.333333	0	0	0	0	0	0.333333	0	0.333333	0	0	0	0	0	0	0.333333	0	0	0	0	0	0	0	0	0.333333	0.333333	0	0.333333	0.666667	0	1.33333	0	0.666667	0.333333	0	0	0	0.333333	0.333333	0	0	0	0	0	0.333333	0	0	1.33333	0	0.333333	0	0	0	0	2	0	0	0	0.333333	0	0.333333	0	0	0.333333	0.666667	0	1	0	0.333333	0	0	0	0	0.333333	0.333333	0	1.33333	0	0	0.666667	0	0
Rapgefl1	6	0	0	1	0	2	0	0	0	1	1	0	0	1	1	0	0	0	0	0	1	0	1	1	0	1	1	1	0	11	2	2	0	0	0	0	0	0	0	0	0	0	0	1	1	0	0	3	4	0	0	0	0	1	1	0	2	3	0	1	0	0	0	0	0	0	0	0	0	3	4	0	0	0	1	0	0	0	0	0	0	0	0	0	0	2	1	2	3	0	0	0	0	0	0	0	1	1	0	1	0	1	0	1	1	0	2	0	0	0	0	0	18	0	0	0	3	0	0	2	7	0	2	1	0	0	1	0	0	0	0	0	0	0	0	0	0	0	0	0	0	1	0	7	0	0	4	0	0	0	0	0	0	0	0	1	0	0	0	2	4	0	0	0	1	0	0	1	0	0	0	0	0	0	0	0	0	0	1	0	0	0	1	0	0	1	4	0	0	0	0	0	0	0	0	0	0	0	0	0	0	3	0	0	0	0	0	0	0	1	1	0	0	0	0	0	5	0	6	0	0	0	0	0	0	0	0	9	1	0	3	0	0	1	0	0	0	1	4	0	0	1	2	0	0	0	0	0	1	9	8	1	2	8	4	0	1	0	0	0	0	0	0	0	0	0	0	0	0	0	0	0	0	0	0	0	0	0	0	0	0	0	0	1	0	3	0	3	2	0	0	0	0	0	0	1	0	1	1	1	0	0	5	0	0	0	0	0	0	0	0	0	0	0	0	1	0	0	1	4	1	1	0	0	0	0	1	0	0	0	1	5	0	4	4	0	1	0	0	0.166667	0	0.333333	0	0	0	0.166667	0.166667	0	0	0.166667	0.166667	0	0	0	0	0	0.166667	0	0.166667	0.166667	0	0.166667	0.166667	0.166667	0	1.83333	0.333333	0.333333	0	0	0	0	0	0	0	0	0	0	0	0.166667	0.166667	0	0	0.5	0.666667	0	0	0	0	0.166667	0.166667	0	0.333333	0.5	0	0.166667	0	0	0	0	0	0	0	0	0	0.5	0.666667	0	0	0	0.166667	0	0	0	0	0	0	0	0	0	0	0.333333	0.166667	0.333333	0.5	0	0	0	0	0	0	0	0.166667	0.166667	0	0.166667	0	0.166667	0	0.166667	0.166667	0	0.333333	0	0	0	0	0	3	0	0	0	0.5	0	0	0.333333	1.16667	0	0.333333	0.166667	0	0	0.166667	0	0	0	0	0	0	0	0	0	0	0	0	0	0	0.166667	0	1.16667	0	0	0.666667	0	0	0	0	0	0	0	0	0.166667	0	0	0	0.333333	0.666667	0	0	0	0.166667	0	0	0.166667	0	0	0	0	0	0	0	0	0	0	0.166667	0	0	0	0.166667	0	0	0.166667	0.666667	0	0	0	0	0	0	0	0	0	0	0	0	0	0	0.5	0	0	0	0	0	0	0	0.166667	0.166667	0	0	0	0	0	0.833333	0	1	0	0	0	0	0	0	0	0	1.5	0.166667	0	0.5	0	0	0.166667	0	0	0	0.166667	0.666667	0	0	0.166667	0.333333	0	0	0	0	0	0.166667	1.5	1.33333	0.166667	0.333333	1.33333	0.666667	0	0.166667	0	0	0	0	0	0	0	0	0	0	0	0	0	0	0	0	0	0	0	0	0	0	0	0	0	0	0.166667	0	0.5	0	0.5	0.333333	0	0	0	0	0	0	0.166667	0	0.166667	0.166667	0.166667	0	0	0.833333	0	0	0	0	0	0	0	0	0	0	0	0	0.166667	0	0	0.166667	0.666667	0.166667	0.166667	0	0	0	0	0.166667	0	0	0	0.166667	0.833333	0	0.666667	0.666667	0	0.166667
Raph1	3	0	0	0	0	2	1	0	0	1	0	2	2	0	3	2	0	0	0	2	0	1	2	0	2	2	1	1	0	45	0	3	1	0	3	0	0	0	2	0	0	0	3	0	1	0	0	0	3	0	0	0	0	0	0	0	0	3	1	2	1	0	0	0	0	0	0	0	0	3	5	0	2	1	1	2	0	0	0	0	1	0	0	0	0	1	0	0	2	0	0	0	0	1	0	1	2	0	0	2	0	2	0	1	0	2	5	0	1	0	0	0	15	1	4	0	4	1	0	3	4	1	8	2	0	0	2	0	1	0	0	0	0	0	0	0	0	0	0	0	0	1	0	6	0	0	7	2	0	0	1	0	0	0	0	5	0	0	1	3	8	3	0	1	1	0	0	5	0	0	0	2	0	1	0	0	0	1	0	0	2	0	0	1	0	1	3	0	0	0	0	2	0	2	0	0	0	1	0	1	0	0	0	0	0	0	0	4	0	0	1	0	0	0	0	0	5	2	7	1	0	0	0	0	0	0	0	12	8	7	5	1	0	4	5	0	0	2	11	1	2	0	2	0	0	0	0	0	0	17	13	8	6	11	9	8	0	0	1	0	0	0	0	0	0	0	0	0	0	0	3	0	0	0	0	0	0	0	0	0	0	1	2	3	0	6	0	7	2	0	0	1	3	1	0	0	1	2	4	2	2	0	11	0	5	0	0	2	0	5	0	0	0	2	0	2	0	0	0	0	3	6	0	2	1	1	4	0	0	0	2	7	0	0	3	0	0	0	0	0	0	0.666667	0.333333	0	0	0.333333	0	0.666667	0.666667	0	1	0.666667	0	0	0	0.666667	0	0.333333	0.666667	0	0.666667	0.666667	0.333333	0.333333	0	15	0	1	0.333333	0	1	0	0	0	0.666667	0	0	0	1	0	0.333333	0	0	0	1	0	0	0	0	0	0	0	0	1	0.333333	0.666667	0.333333	0	0	0	0	0	0	0	0	1	1.66667	0	0.666667	0.333333	0.333333	0.666667	0	0	0	0	0.333333	0	0	0	0	0.333333	0	0	0.666667	0	0	0	0	0.333333	0	0.333333	0.666667	0	0	0.666667	0	0.666667	0	0.333333	0	0.666667	1.66667	0	0.333333	0	0	0	5	0.333333	1.33333	0	1.33333	0.333333	0	1	1.33333	0.333333	2.66667	0.666667	0	0	0.666667	0	0.333333	0	0	0	0	0	0	0	0	0	0	0	0	0.333333	0	2	0	0	2.33333	0.666667	0	0	0.333333	0	0	0	0	1.66667	0	0	0.333333	1	2.66667	1	0	0.333333	0.333333	0	0	1.66667	0	0	0	0.666667	0	0.333333	0	0	0	0.333333	0	0	0.666667	0	0	0.333333	0	0.333333	1	0	0	0	0	0.666667	0	0.666667	0	0	0	0.333333	0	0.333333	0	0	0	0	0	0	0	1.33333	0	0	0.333333	0	0	0	0	0	1.66667	0.666667	2.33333	0.333333	0	0	0	0	0	0	0	4	2.66667	2.33333	1.66667	0.333333	0	1.33333	1.66667	0	0	0.666667	3.66667	0.333333	0.666667	0	0.666667	0	0	0	0	0	0	5.66667	4.33333	2.66667	2	3.66667	3	2.66667	0	0	0.333333	0	0	0	0	0	0	0	0	0	0	0	1	0	0	0	0	0	0	0	0	0	0	0.333333	0.666667	1	0	2	0	2.33333	0.666667	0	0	0.333333	1	0.333333	0	0	0.333333	0.666667	1.33333	0.666667	0.666667	0	3.66667	0	1.66667	0	0	0.666667	0	1.66667	0	0	0	0.666667	0	0.666667	0	0	0	0	1	2	0	0.666667	0.333333	0.333333	1.33333	0	0	0	0.666667	2.33333	0	0	1	0	0
Rapsn	1	0	0	0	0	0	0	0	0	0	0	0	0	0	0	0	0	0	0	0	0	0	0	0	0	0	0	0	0	0	0	0	0	0	0	0	0	0	0	0	0	0	0	0	0	0	0	0	0	0	0	0	0	0	0	0	0	0	0	0	0	0	0	0	0	0	0	0	0	1	2	0	0	0	0	0	0	0	0	0	0	0	0	0	0	0	0	0	0	0	0	0	0	0	0	0	0	0	0	0	0	0	0	0	0	0	0	0	0	0	0	0	2	0	0	1	2	0	0	1	2	0	1	0	0	0	1	0	0	0	0	0	0	0	0	0	0	0	0	0	0	0	0	2	0	0	0	0	0	0	0	0	0	0	0	0	0	0	0	0	0	0	0	0	0	0	0	0	0	0	0	0	0	0	0	0	0	0	0	0	0	0	0	1	0	0	0	0	0	0	0	0	0	1	0	0	0	0	0	0	0	0	0	0	0	0	0	0	0	0	0	0	0	0	0	0	0	0	1	0	0	0	0	0	0	0	0	0	0	0	1	0	0	0	0	0	0	0	2	0	0	0	0	0	0	0	0	0	0	0	0	0	0	0	0	0	0	0	0	0	0	0	0	0	0	0	0	0	0	0	0	0	0	0	0	0	0	0	0	0	0	0	0	0	0	0	0	1	0	0	0	0	0	0	0	0	0	0	0	0	0	0	0	0	0	0	0	0	0	0	0	0	0	0	0	0	0	0	0	0	0	0	0	0	0	0	0	0	0	0	0	0	0	0	0	0	0	0	0	0	0	0	0	0	0	0	0	0	0	0	0	0	0	0	0	0	0	0	0	0	0	0	0	0	0	0	0	0	0	0	0	0	0	0	0	0	0	0	0	0	0	0	0	0	0	0	0	0	0	0	0	0	0	0	0	0	0	0	0	0	0	0	0	0	0	1	2	0	0	0	0	0	0	0	0	0	0	0	0	0	0	0	0	0	0	0	0	0	0	0	0	0	0	0	0	0	0	0	0	0	0	0	0	0	0	0	0	0	2	0	0	1	2	0	0	1	2	0	1	0	0	0	1	0	0	0	0	0	0	0	0	0	0	0	0	0	0	0	0	2	0	0	0	0	0	0	0	0	0	0	0	0	0	0	0	0	0	0	0	0	0	0	0	0	0	0	0	0	0	0	0	0	0	0	0	0	0	0	0	1	0	0	0	0	0	0	0	0	0	1	0	0	0	0	0	0	0	0	0	0	0	0	0	0	0	0	0	0	0	0	0	0	0	0	1	0	0	0	0	0	0	0	0	0	0	0	1	0	0	0	0	0	0	0	2	0	0	0	0	0	0	0	0	0	0	0	0	0	0	0	0	0	0	0	0	0	0	0	0	0	0	0	0	0	0	0	0	0	0	0	0	0	0	0	0	0	0	0	0	0	0	0	0	1	0	0	0	0	0	0	0	0	0	0	0	0	0	0	0	0	0	0	0	0	0	0	0	0	0	0	0	0	0	0	0	0	0	0	0	0	0	0	0	0	0	0	0	0	0	0	0	0	0
Rara	36	2	2	7	1	9	11	5	5	10	5	5	6	5	9	6	2	8	3	6	5	5	10	3	5	5	11	14	6	76	43	23	3	0	5	2	0	2	6	3	0	5	6	1	3	0	0	14	15	0	1	1	4	4	3	0	6	10	5	7	0	0	0	0	5	2	4	0	3	48	36	2	4	3	10	3	0	0	0	5	2	0	0	0	0	8	0	18	32	1	0	4	2	6	3	3	10	3	3	7	6	8	3	10	5	9	16	0	3	0	0	0	166	2	12	16	25	3	0	21	29	4	41	7	0	4	9	0	1	0	0	3	10	2	1	2	2	0	1	3	0	19	1	25	0	0	45	1	0	2	5	0	5	4	0	7	0	1	2	6	34	5	1	8	5	0	0	11	4	2	0	1	1	3	1	0	4	0	10	2	8	2	11	14	0	8	10	1	0	0	4	17	4	19	1	1	6	12	4	9	0	7	1	1	0	1	0	8	0	2	22	2	0	0	0	0	27	1	33	1	1	0	4	0	4	1	1	33	17	9	15	1	0	12	10	0	0	3	77	1	12	4	5	2	1	1	0	1	1	43	39	12	16	33	31	8	1	0	2	3	3	0	0	0	5	1	0	0	0	4	7	2	2	2	0	1	6	3	1	1	1	9	24	13	1	33	5	34	12	1	0	0	1	8	2	3	4	5	22	15	6	2	46	0	8	0	0	3	2	37	2	7	3	10	4	7	0	0	4	21	15	17	1	6	6	8	7	4	1	2	6	21	0	13	9	0	5	0.0555556	0.0555556	0.194444	0.0277778	0.25	0.305556	0.138889	0.138889	0.277778	0.138889	0.138889	0.166667	0.138889	0.25	0.166667	0.0555556	0.222222	0.0833333	0.166667	0.138889	0.138889	0.277778	0.0833333	0.138889	0.138889	0.305556	0.388889	0.166667	2.11111	1.19444	0.638889	0.0833333	0	0.138889	0.0555556	0	0.0555556	0.166667	0.0833333	0	0.138889	0.166667	0.0277778	0.0833333	0	0	0.388889	0.416667	0	0.0277778	0.0277778	0.111111	0.111111	0.0833333	0	0.166667	0.277778	0.138889	0.194444	0	0	0	0	0.138889	0.0555556	0.111111	0	0.0833333	1.33333	1	0.0555556	0.111111	0.0833333	0.277778	0.0833333	0	0	0	0.138889	0.0555556	0	0	0	0	0.222222	0	0.5	0.888889	0.0277778	0	0.111111	0.0555556	0.166667	0.0833333	0.0833333	0.277778	0.0833333	0.0833333	0.194444	0.166667	0.222222	0.0833333	0.277778	0.138889	0.25	0.444444	0	0.0833333	0	0	0	4.61111	0.0555556	0.333333	0.444444	0.694444	0.0833333	0	0.583333	0.805556	0.111111	1.13889	0.194444	0	0.111111	0.25	0	0.0277778	0	0	0.0833333	0.277778	0.0555556	0.0277778	0.0555556	0.0555556	0	0.0277778	0.0833333	0	0.527778	0.0277778	0.694444	0	0	1.25	0.0277778	0	0.0555556	0.138889	0	0.138889	0.111111	0	0.194444	0	0.0277778	0.0555556	0.166667	0.944444	0.138889	0.0277778	0.222222	0.138889	0	0	0.305556	0.111111	0.0555556	0	0.0277778	0.0277778	0.0833333	0.0277778	0	0.111111	0	0.277778	0.0555556	0.222222	0.0555556	0.305556	0.388889	0	0.222222	0.277778	0.0277778	0	0	0.111111	0.472222	0.111111	0.527778	0.0277778	0.0277778	0.166667	0.333333	0.111111	0.25	0	0.194444	0.0277778	0.0277778	0	0.0277778	0	0.222222	0	0.0555556	0.611111	0.0555556	0	0	0	0	0.75	0.0277778	0.916667	0.0277778	0.0277778	0	0.111111	0	0.111111	0.0277778	0.0277778	0.916667	0.472222	0.25	0.416667	0.0277778	0	0.333333	0.277778	0	0	0.0833333	2.13889	0.0277778	0.333333	0.111111	0.138889	0.0555556	0.0277778	0.0277778	0	0.0277778	0.0277778	1.19444	1.08333	0.333333	0.444444	0.916667	0.861111	0.222222	0.0277778	0	0.0555556	0.0833333	0.0833333	0	0	0	0.138889	0.0277778	0	0	0	0.111111	0.194444	0.0555556	0.0555556	0.0555556	0	0.0277778	0.166667	0.0833333	0.0277778	0.0277778	0.0277778	0.25	0.666667	0.361111	0.0277778	0.916667	0.138889	0.944444	0.333333	0.0277778	0	0	0.0277778	0.222222	0.0555556	0.0833333	0.111111	0.138889	0.611111	0.416667	0.166667	0.0555556	1.27778	0	0.222222	0	0	0.0833333	0.0555556	1.02778	0.0555556	0.194444	0.0833333	0.277778	0.111111	0.194444	0	0	0.111111	0.583333	0.416667	0.472222	0.0277778	0.166667	0.166667	0.222222	0.194444	0.111111	0.0277778	0.0555556	0.166667	0.583333	0	0.361111	0.25	0	0.138889
Rarb	11	1	1	2	0	1	3	0	0	5	9	0	1	5	2	1	4	8	4	1	5	0	2	3	0	1	1	3	0	23	5	1	1	0	4	0	0	0	0	2	0	0	0	0	1	0	0	0	16	0	0	0	2	1	0	0	1	1	4	4	0	0	0	0	1	0	0	0	1	4	6	0	4	1	3	1	0	0	0	1	1	0	0	0	0	0	0	0	4	3	0	0	4	0	3	2	2	3	4	1	4	1	5	5	9	1	0	1	7	1	0	0	24	0	13	3	5	4	0	4	2	3	19	2	0	4	9	0	0	0	0	6	1	4	2	0	0	0	0	0	0	4	0	3	0	0	5	2	0	2	0	0	0	0	2	12	0	0	7	0	0	0	0	1	2	0	2	0	0	0	0	0	2	0	1	0	1	0	0	2	8	1	2	1	0	0	11	1	0	0	5	3	0	3	1	0	1	4	1	3	0	0	0	0	0	1	0	2	0	1	1	0	0	0	0	0	1	0	4	0	1	0	2	0	2	1	1	4	2	5	8	0	0	2	0	2	2	4	16	0	3	1	3	2	2	0	0	2	1	4	5	4	0	4	2	5	0	0	0	0	0	0	0	0	1	4	0	0	0	4	3	1	1	1	0	0	6	4	1	0	0	1	5	2	0	7	3	6	10	0	0	0	0	1	0	3	0	1	9	8	1	5	20	0	1	2	3	0	2	8	1	0	0	1	1	3	0	2	2	7	1	4	0	0	0	0	1	0	0	0	1	4	0	2	13	0	10	0.0909091	0.0909091	0.181818	0	0.0909091	0.272727	0	0	0.454545	0.818182	0	0.0909091	0.454545	0.181818	0.0909091	0.363636	0.727273	0.363636	0.0909091	0.454545	0	0.181818	0.272727	0	0.0909091	0.0909091	0.272727	0	2.09091	0.454545	0.0909091	0.0909091	0	0.363636	0	0	0	0	0.181818	0	0	0	0	0.0909091	0	0	0	1.45455	0	0	0	0.181818	0.0909091	0	0	0.0909091	0.0909091	0.363636	0.363636	0	0	0	0	0.0909091	0	0	0	0.0909091	0.363636	0.545455	0	0.363636	0.0909091	0.272727	0.0909091	0	0	0	0.0909091	0.0909091	0	0	0	0	0	0	0	0.363636	0.272727	0	0	0.363636	0	0.272727	0.181818	0.181818	0.272727	0.363636	0.0909091	0.363636	0.0909091	0.454545	0.454545	0.818182	0.0909091	0	0.0909091	0.636364	0.0909091	0	0	2.18182	0	1.18182	0.272727	0.454545	0.363636	0	0.363636	0.181818	0.272727	1.72727	0.181818	0	0.363636	0.818182	0	0	0	0	0.545455	0.0909091	0.363636	0.181818	0	0	0	0	0	0	0.363636	0	0.272727	0	0	0.454545	0.181818	0	0.181818	0	0	0	0	0.181818	1.09091	0	0	0.636364	0	0	0	0	0.0909091	0.181818	0	0.181818	0	0	0	0	0	0.181818	0	0.0909091	0	0.0909091	0	0	0.181818	0.727273	0.0909091	0.181818	0.0909091	0	0	1	0.0909091	0	0	0.454545	0.272727	0	0.272727	0.0909091	0	0.0909091	0.363636	0.0909091	0.272727	0	0	0	0	0	0.0909091	0	0.181818	0	0.0909091	0.0909091	0	0	0	0	0	0.0909091	0	0.363636	0	0.0909091	0	0.181818	0	0.181818	0.0909091	0.0909091	0.363636	0.181818	0.454545	0.727273	0	0	0.181818	0	0.181818	0.181818	0.363636	1.45455	0	0.272727	0.0909091	0.272727	0.181818	0.181818	0	0	0.181818	0.0909091	0.363636	0.454545	0.363636	0	0.363636	0.181818	0.454545	0	0	0	0	0	0	0	0	0.0909091	0.363636	0	0	0	0.363636	0.272727	0.0909091	0.0909091	0.0909091	0	0	0.545455	0.363636	0.0909091	0	0	0.0909091	0.454545	0.181818	0	0.636364	0.272727	0.545455	0.909091	0	0	0	0	0.0909091	0	0.272727	0	0.0909091	0.818182	0.727273	0.0909091	0.454545	1.81818	0	0.0909091	0.181818	0.272727	0	0.181818	0.727273	0.0909091	0	0	0.0909091	0.0909091	0.272727	0	0.181818	0.181818	0.636364	0.0909091	0.363636	0	0	0	0	0.0909091	0	0	0	0.0909091	0.363636	0	0.181818	1.18182	0	0.909091
Rarg	8	2	0	1	0	3	1	0	0	1	0	0	1	0	2	1	0	0	0	1	0	0	1	0	0	0	0	1	0	18	3	7	0	0	0	0	0	1	0	1	0	0	2	0	2	0	0	1	0	0	0	0	0	1	1	0	1	3	2	0	0	0	0	0	0	0	0	0	0	8	4	0	0	1	2	0	0	0	0	0	0	0	0	0	0	2	0	6	5	0	0	0	0	0	0	0	1	0	0	0	0	2	0	1	0	1	1	0	0	0	0	0	14	1	1	1	4	1	1	4	3	2	7	0	0	1	3	0	0	0	0	0	0	0	2	0	0	0	0	0	0	3	0	5	0	0	7	0	0	0	1	0	0	0	0	3	0	0	0	1	3	1	0	0	0	0	0	0	0	0	0	0	0	0	0	0	0	0	1	0	1	0	1	3	0	1	0	0	0	0	1	2	0	1	0	0	2	3	0	0	0	1	0	1	0	0	0	2	0	2	1	0	0	0	0	0	3	0	3	0	0	0	0	0	1	0	0	5	1	2	3	0	0	2	2	0	0	2	7	0	3	2	4	0	1	0	0	0	0	5	1	2	0	6	1	2	0	0	0	1	0	0	0	0	1	0	0	0	0	0	0	0	3	0	0	0	1	1	0	0	0	1	3	3	0	4	0	4	0	0	0	0	0	1	0	0	0	0	3	2	1	0	11	0	3	0	0	0	0	4	0	0	0	2	1	0	0	0	0	3	5	3	0	0	0	0	4	0	0	0	1	2	0	0	1	0	1	0.25	0	0.125	0	0.375	0.125	0	0	0.125	0	0	0.125	0	0.25	0.125	0	0	0	0.125	0	0	0.125	0	0	0	0	0.125	0	2.25	0.375	0.875	0	0	0	0	0	0.125	0	0.125	0	0	0.25	0	0.25	0	0	0.125	0	0	0	0	0	0.125	0.125	0	0.125	0.375	0.25	0	0	0	0	0	0	0	0	0	0	1	0.5	0	0	0.125	0.25	0	0	0	0	0	0	0	0	0	0	0.25	0	0.75	0.625	0	0	0	0	0	0	0	0.125	0	0	0	0	0.25	0	0.125	0	0.125	0.125	0	0	0	0	0	1.75	0.125	0.125	0.125	0.5	0.125	0.125	0.5	0.375	0.25	0.875	0	0	0.125	0.375	0	0	0	0	0	0	0	0.25	0	0	0	0	0	0	0.375	0	0.625	0	0	0.875	0	0	0	0.125	0	0	0	0	0.375	0	0	0	0.125	0.375	0.125	0	0	0	0	0	0	0	0	0	0	0	0	0	0	0	0	0.125	0	0.125	0	0.125	0.375	0	0.125	0	0	0	0	0.125	0.25	0	0.125	0	0	0.25	0.375	0	0	0	0.125	0	0.125	0	0	0	0.25	0	0.25	0.125	0	0	0	0	0	0.375	0	0.375	0	0	0	0	0	0.125	0	0	0.625	0.125	0.25	0.375	0	0	0.25	0.25	0	0	0.25	0.875	0	0.375	0.25	0.5	0	0.125	0	0	0	0	0.625	0.125	0.25	0	0.75	0.125	0.25	0	0	0	0.125	0	0	0	0	0.125	0	0	0	0	0	0	0	0.375	0	0	0	0.125	0.125	0	0	0	0.125	0.375	0.375	0	0.5	0	0.5	0	0	0	0	0	0.125	0	0	0	0	0.375	0.25	0.125	0	1.375	0	0.375	0	0	0	0	0.5	0	0	0	0.25	0.125	0	0	0	0	0.375	0.625	0.375	0	0	0	0	0.5	0	0	0	0.125	0.25	0	0	0.125	0	0.125
Rarres1	2	0	0	0	0	2	0	0	0	0	0	0	0	0	0	0	0	0	0	0	0	0	0	0	0	0	1	2	0	19	1	1	0	0	0	0	0	0	0	1	0	0	0	0	2	0	0	0	1	0	0	0	0	1	1	0	1	2	0	0	0	0	0	0	0	0	0	0	0	2	2	0	0	0	0	0	0	0	0	0	0	0	0	0	0	1	0	2	0	0	0	0	0	0	0	0	0	0	0	0	0	0	0	0	0	0	1	0	0	0	0	0	10	0	0	1	2	0	0	1	3	0	4	0	0	0	1	0	0	0	0	0	1	0	1	0	0	0	0	0	0	2	0	1	0	0	0	0	0	0	0	0	0	0	0	2	0	1	0	0	1	0	0	0	0	0	0	0	0	0	0	0	1	0	0	0	0	0	0	0	1	0	2	0	0	0	0	0	0	0	0	0	0	3	0	0	1	1	0	1	0	1	0	0	0	0	0	4	0	0	0	0	0	0	0	0	1	0	6	0	0	0	0	0	0	0	0	7	8	2	2	0	0	5	1	0	0	2	6	0	0	2	0	1	2	0	0	1	0	8	9	2	0	7	9	2	0	0	0	0	0	0	0	0	0	0	0	0	0	0	0	0	0	0	0	0	1	0	0	0	1	0	3	0	0	2	0	1	0	0	0	0	0	1	0	0	0	0	1	1	0	0	5	0	4	0	0	0	0	5	0	0	0	2	0	4	0	0	0	3	0	4	0	1	0	0	0	0	0	0	0	0	0	1	0	0	0	0	0	0	0	1	0	0	0	0	0	0	0	0	0	0	0	0	0	0	0	0	0	0	0	0	0.5	1	0	9.5	0.5	0.5	0	0	0	0	0	0	0	0.5	0	0	0	0	1	0	0	0	0.5	0	0	0	0	0.5	0.5	0	0.5	1	0	0	0	0	0	0	0	0	0	0	0	1	1	0	0	0	0	0	0	0	0	0	0	0	0	0	0	0.5	0	1	0	0	0	0	0	0	0	0	0	0	0	0	0	0	0	0	0	0	0.5	0	0	0	0	0	5	0	0	0.5	1	0	0	0.5	1.5	0	2	0	0	0	0.5	0	0	0	0	0	0.5	0	0.5	0	0	0	0	0	0	1	0	0.5	0	0	0	0	0	0	0	0	0	0	0	1	0	0.5	0	0	0.5	0	0	0	0	0	0	0	0	0	0	0	0.5	0	0	0	0	0	0	0	0.5	0	1	0	0	0	0	0	0	0	0	0	0	1.5	0	0	0.5	0.5	0	0.5	0	0.5	0	0	0	0	0	2	0	0	0	0	0	0	0	0	0.5	0	3	0	0	0	0	0	0	0	0	3.5	4	1	1	0	0	2.5	0.5	0	0	1	3	0	0	1	0	0.5	1	0	0	0.5	0	4	4.5	1	0	3.5	4.5	1	0	0	0	0	0	0	0	0	0	0	0	0	0	0	0	0	0	0	0	0	0.5	0	0	0	0.5	0	1.5	0	0	1	0	0.5	0	0	0	0	0	0.5	0	0	0	0	0.5	0.5	0	0	2.5	0	2	0	0	0	0	2.5	0	0	0	1	0	2	0	0	0	1.5	0	2	0	0.5	0	0	0	0	0	0	0	0	0	0.5	0	0	0
Rarres2	3	0	1	1	0	0	0	0	0	1	0	0	0	0	0	0	0	0	0	0	0	0	0	0	0	0	0	0	0	2	3	0	0	0	0	0	0	1	0	0	0	0	0	0	0	0	0	0	2	0	0	0	0	0	0	0	0	1	0	0	0	0	0	0	0	0	0	0	1	2	6	0	0	0	0	1	0	0	0	0	0	0	0	0	0	0	0	0	0	0	0	0	0	0	0	0	0	0	0	0	0	0	0	1	0	0	1	0	0	0	0	0	8	1	0	2	5	0	0	3	6	0	2	0	0	0	2	0	0	0	0	0	0	0	0	0	0	0	0	0	0	0	0	6	0	0	0	0	0	0	0	0	0	0	0	2	0	1	0	0	0	0	0	0	0	0	0	1	0	0	0	1	0	1	0	0	0	0	0	0	2	0	1	1	0	1	3	0	0	0	0	2	0	3	0	1	0	3	0	2	0	1	0	0	0	0	0	2	0	1	2	0	0	0	0	0	0	0	3	0	0	0	0	0	1	0	0	1	2	0	2	0	0	0	0	0	0	2	7	0	0	1	1	1	0	1	0	0	0	1	4	0	0	2	4	0	0	0	0	0	0	0	0	0	0	0	0	0	0	0	1	0	0	0	0	0	0	0	0	0	0	2	2	1	0	1	1	7	0	0	0	0	0	0	0	0	0	0	2	1	0	0	5	0	2	0	0	0	0	1	0	0	0	0	0	1	0	0	0	2	1	0	1	2	0	0	1	0	0	0	2	3	0	1	1	0	1	0	0.333333	0.333333	0	0	0	0	0	0.333333	0	0	0	0	0	0	0	0	0	0	0	0	0	0	0	0	0	0	0	0.666667	1	0	0	0	0	0	0	0.333333	0	0	0	0	0	0	0	0	0	0	0.666667	0	0	0	0	0	0	0	0	0.333333	0	0	0	0	0	0	0	0	0	0	0.333333	0.666667	2	0	0	0	0	0.333333	0	0	0	0	0	0	0	0	0	0	0	0	0	0	0	0	0	0	0	0	0	0	0	0	0	0	0	0.333333	0	0	0.333333	0	0	0	0	0	2.66667	0.333333	0	0.666667	1.66667	0	0	1	2	0	0.666667	0	0	0	0.666667	0	0	0	0	0	0	0	0	0	0	0	0	0	0	0	0	2	0	0	0	0	0	0	0	0	0	0	0	0.666667	0	0.333333	0	0	0	0	0	0	0	0	0	0.333333	0	0	0	0.333333	0	0.333333	0	0	0	0	0	0	0.666667	0	0.333333	0.333333	0	0.333333	1	0	0	0	0	0.666667	0	1	0	0.333333	0	1	0	0.666667	0	0.333333	0	0	0	0	0	0.666667	0	0.333333	0.666667	0	0	0	0	0	0	0	1	0	0	0	0	0	0.333333	0	0	0.333333	0.666667	0	0.666667	0	0	0	0	0	0	0.666667	2.33333	0	0	0.333333	0.333333	0.333333	0	0.333333	0	0	0	0.333333	1.33333	0	0	0.666667	1.33333	0	0	0	0	0	0	0	0	0	0	0	0	0	0	0	0.333333	0	0	0	0	0	0	0	0	0	0	0.666667	0.666667	0.333333	0	0.333333	0.333333	2.33333	0	0	0	0	0	0	0	0	0	0	0.666667	0.333333	0	0	1.66667	0	0.666667	0	0	0	0	0.333333	0	0	0	0	0	0.333333	0	0	0	0.666667	0.333333	0	0.333333	0.666667	0	0	0.333333	0	0	0	0.666667	1	0	0.333333	0.333333	0	0.333333
Rars	12	1	1	2	1	9	4	0	0	8	0	1	1	0	4	1	0	0	0	1	0	0	3	0	1	1	7	9	2	35	8	2	1	0	5	0	0	0	0	1	0	2	4	0	0	0	0	2	15	0	1	1	2	3	2	0	2	7	2	1	2	0	0	0	1	0	0	0	7	16	17	2	13	2	6	5	0	0	0	2	0	0	1	0	0	3	0	4	15	0	0	0	0	0	0	0	3	0	0	1	0	3	0	8	0	3	6	0	3	0	0	1	36	1	7	10	15	4	0	10	16	2	21	3	0	0	4	3	1	0	0	0	4	0	0	1	2	3	0	0	0	12	0	11	0	1	12	2	0	1	6	0	3	2	1	4	0	1	1	2	6	3	0	3	3	2	0	5	1	0	1	0	1	1	1	0	2	0	2	1	15	1	4	4	1	2	11	0	0	0	1	9	5	13	1	2	3	9	1	5	1	1	1	2	1	0	0	4	0	1	4	2	0	0	0	0	8	1	14	1	3	0	2	0	1	1	0	12	10	2	10	1	1	7	7	1	1	4	32	1	8	2	1	0	1	1	1	2	0	13	17	5	3	15	11	2	1	0	1	1	0	0	0	1	1	0	0	0	0	1	4	0	0	0	0	0	5	5	1	1	1	4	9	9	0	15	7	10	6	0	1	1	1	5	0	0	0	1	17	6	2	0	24	0	5	0	1	0	1	14	3	3	2	10	4	5	0	0	3	4	3	6	2	2	2	6	7	2	1	1	3	9	0	4	6	0	3	0.0833333	0.0833333	0.166667	0.0833333	0.75	0.333333	0	0	0.666667	0	0.0833333	0.0833333	0	0.333333	0.0833333	0	0	0	0.0833333	0	0	0.25	0	0.0833333	0.0833333	0.583333	0.75	0.166667	2.91667	0.666667	0.166667	0.0833333	0	0.416667	0	0	0	0	0.0833333	0	0.166667	0.333333	0	0	0	0	0.166667	1.25	0	0.0833333	0.0833333	0.166667	0.25	0.166667	0	0.166667	0.583333	0.166667	0.0833333	0.166667	0	0	0	0.0833333	0	0	0	0.583333	1.33333	1.41667	0.166667	1.08333	0.166667	0.5	0.416667	0	0	0	0.166667	0	0	0.0833333	0	0	0.25	0	0.333333	1.25	0	0	0	0	0	0	0	0.25	0	0	0.0833333	0	0.25	0	0.666667	0	0.25	0.5	0	0.25	0	0	0.0833333	3	0.0833333	0.583333	0.833333	1.25	0.333333	0	0.833333	1.33333	0.166667	1.75	0.25	0	0	0.333333	0.25	0.0833333	0	0	0	0.333333	0	0	0.0833333	0.166667	0.25	0	0	0	1	0	0.916667	0	0.0833333	1	0.166667	0	0.0833333	0.5	0	0.25	0.166667	0.0833333	0.333333	0	0.0833333	0.0833333	0.166667	0.5	0.25	0	0.25	0.25	0.166667	0	0.416667	0.0833333	0	0.0833333	0	0.0833333	0.0833333	0.0833333	0	0.166667	0	0.166667	0.0833333	1.25	0.0833333	0.333333	0.333333	0.0833333	0.166667	0.916667	0	0	0	0.0833333	0.75	0.416667	1.08333	0.0833333	0.166667	0.25	0.75	0.0833333	0.416667	0.0833333	0.0833333	0.0833333	0.166667	0.0833333	0	0	0.333333	0	0.0833333	0.333333	0.166667	0	0	0	0	0.666667	0.0833333	1.16667	0.0833333	0.25	0	0.166667	0	0.0833333	0.0833333	0	1	0.833333	0.166667	0.833333	0.0833333	0.0833333	0.583333	0.583333	0.0833333	0.0833333	0.333333	2.66667	0.0833333	0.666667	0.166667	0.0833333	0	0.0833333	0.0833333	0.0833333	0.166667	0	1.08333	1.41667	0.416667	0.25	1.25	0.916667	0.166667	0.0833333	0	0.0833333	0.0833333	0	0	0	0.0833333	0.0833333	0	0	0	0	0.0833333	0.333333	0	0	0	0	0	0.416667	0.416667	0.0833333	0.0833333	0.0833333	0.333333	0.75	0.75	0	1.25	0.583333	0.833333	0.5	0	0.0833333	0.0833333	0.0833333	0.416667	0	0	0	0.0833333	1.41667	0.5	0.166667	0	2	0	0.416667	0	0.0833333	0	0.0833333	1.16667	0.25	0.25	0.166667	0.833333	0.333333	0.416667	0	0	0.25	0.333333	0.25	0.5	0.166667	0.166667	0.166667	0.5	0.583333	0.166667	0.0833333	0.0833333	0.25	0.75	0	0.333333	0.5	0	0.25
Rasa1	1	0	0	2	0	4	1	0	0	2	0	0	0	0	0	0	0	0	0	0	0	0	0	0	0	0	3	7	0	29	2	5	0	1	2	0	0	0	0	1	0	0	1	1	2	0	0	2	0	0	0	0	2	0	0	0	0	6	2	2	1	0	0	0	1	0	0	0	0	2	1	1	4	0	0	1	0	0	0	2	0	0	0	0	0	3	0	6	4	0	0	0	0	0	0	0	0	0	0	0	0	0	0	2	0	4	6	0	0	0	0	0	17	0	2	0	1	0	0	1	7	0	4	0	0	1	0	0	0	0	0	0	0	0	0	0	0	0	0	0	2	11	0	3	0	0	8	0	0	0	0	0	1	0	0	0	0	0	0	3	5	2	3	2	0	2	0	2	0	0	0	0	0	0	1	0	2	0	1	0	0	0	1	0	0	0	0	0	0	0	1	0	0	0	0	0	1	2	0	0	0	0	0	0	0	0	0	0	0	0	2	1	0	0	0	0	8	0	2	0	0	0	0	0	0	0	0	10	8	4	0	0	0	4	5	0	0	0	5	0	2	0	0	0	1	0	0	0	0	18	17	6	4	12	16	6	0	0	0	1	0	0	0	0	1	0	0	0	0	1	1	0	0	0	0	0	0	0	0	0	0	0	0	4	0	4	0	4	0	0	1	2	0	0	0	0	0	0	3	2	0	0	7	0	2	0	1	0	0	7	0	0	0	1	0	5	0	0	1	1	3	12	0	0	0	1	1	0	0	0	1	9	0	0	0	0	0	0	0	2	0	4	1	0	0	2	0	0	0	0	0	0	0	0	0	0	0	0	0	0	0	0	3	7	0	29	2	5	0	1	2	0	0	0	0	1	0	0	1	1	2	0	0	2	0	0	0	0	2	0	0	0	0	6	2	2	1	0	0	0	1	0	0	0	0	2	1	1	4	0	0	1	0	0	0	2	0	0	0	0	0	3	0	6	4	0	0	0	0	0	0	0	0	0	0	0	0	0	0	2	0	4	6	0	0	0	0	0	17	0	2	0	1	0	0	1	7	0	4	0	0	1	0	0	0	0	0	0	0	0	0	0	0	0	0	0	2	11	0	3	0	0	8	0	0	0	0	0	1	0	0	0	0	0	0	3	5	2	3	2	0	2	0	2	0	0	0	0	0	0	1	0	2	0	1	0	0	0	1	0	0	0	0	0	0	0	1	0	0	0	0	0	1	2	0	0	0	0	0	0	0	0	0	0	0	0	2	1	0	0	0	0	8	0	2	0	0	0	0	0	0	0	0	10	8	4	0	0	0	4	5	0	0	0	5	0	2	0	0	0	1	0	0	0	0	18	17	6	4	12	16	6	0	0	0	1	0	0	0	0	1	0	0	0	0	1	1	0	0	0	0	0	0	0	0	0	0	0	0	4	0	4	0	4	0	0	1	2	0	0	0	0	0	0	3	2	0	0	7	0	2	0	1	0	0	7	0	0	0	1	0	5	0	0	1	1	3	12	0	0	0	1	1	0	0	0	1	9	0	0	0	0	0
Rasa2	11	3	5	1	0	11	4	0	1	3	0	1	1	0	4	1	0	4	0	1	0	2	1	0	1	1	6	7	0	38	5	5	1	1	3	1	1	3	2	7	0	0	3	0	5	0	0	2	21	1	1	1	2	2	2	0	2	2	1	1	2	0	0	0	1	0	1	0	5	17	8	1	8	0	2	5	0	0	0	2	1	2	0	1	1	2	0	3	9	0	0	0	0	0	1	5	1	0	0	1	0	1	1	3	0	3	4	5	9	2	0	0	25	0	5	5	8	7	1	7	3	2	30	2	0	2	8	0	2	1	1	0	0	0	1	1	1	0	1	0	0	13	0	7	0	0	4	2	0	2	2	0	0	0	3	10	0	0	3	2	7	0	0	3	0	0	0	3	0	0	0	3	0	2	0	0	2	1	7	5	15	3	6	3	0	2	17	2	0	0	1	6	1	8	1	1	1	6	0	7	0	0	0	0	1	0	0	6	0	3	4	1	0	0	0	0	5	2	15	2	0	0	3	0	4	1	0	15	12	2	10	2	0	7	2	2	2	1	31	2	1	4	7	4	4	0	1	1	0	17	19	1	6	14	14	2	0	0	0	3	0	0	0	0	3	4	0	0	0	3	1	2	5	2	0	0	15	3	1	0	0	2	8	5	0	8	5	16	17	1	2	2	1	5	0	0	0	1	15	5	1	0	43	0	5	0	0	1	0	9	5	0	1	0	0	1	0	0	0	13	4	7	1	3	0	1	4	0	0	1	3	8	0	4	17	0	10	0.272727	0.454545	0.0909091	0	1	0.363636	0	0.0909091	0.272727	0	0.0909091	0.0909091	0	0.363636	0.0909091	0	0.363636	0	0.0909091	0	0.181818	0.0909091	0	0.0909091	0.0909091	0.545455	0.636364	0	3.45455	0.454545	0.454545	0.0909091	0.0909091	0.272727	0.0909091	0.0909091	0.272727	0.181818	0.636364	0	0	0.272727	0	0.454545	0	0	0.181818	1.90909	0.0909091	0.0909091	0.0909091	0.181818	0.181818	0.181818	0	0.181818	0.181818	0.0909091	0.0909091	0.181818	0	0	0	0.0909091	0	0.0909091	0	0.454545	1.54545	0.727273	0.0909091	0.727273	0	0.181818	0.454545	0	0	0	0.181818	0.0909091	0.181818	0	0.0909091	0.0909091	0.181818	0	0.272727	0.818182	0	0	0	0	0	0.0909091	0.454545	0.0909091	0	0	0.0909091	0	0.0909091	0.0909091	0.272727	0	0.272727	0.363636	0.454545	0.818182	0.181818	0	0	2.27273	0	0.454545	0.454545	0.727273	0.636364	0.0909091	0.636364	0.272727	0.181818	2.72727	0.181818	0	0.181818	0.727273	0	0.181818	0.0909091	0.0909091	0	0	0	0.0909091	0.0909091	0.0909091	0	0.0909091	0	0	1.18182	0	0.636364	0	0	0.363636	0.181818	0	0.181818	0.181818	0	0	0	0.272727	0.909091	0	0	0.272727	0.181818	0.636364	0	0	0.272727	0	0	0	0.272727	0	0	0	0.272727	0	0.181818	0	0	0.181818	0.0909091	0.636364	0.454545	1.36364	0.272727	0.545455	0.272727	0	0.181818	1.54545	0.181818	0	0	0.0909091	0.545455	0.0909091	0.727273	0.0909091	0.0909091	0.0909091	0.545455	0	0.636364	0	0	0	0	0.0909091	0	0	0.545455	0	0.272727	0.363636	0.0909091	0	0	0	0	0.454545	0.181818	1.36364	0.181818	0	0	0.272727	0	0.363636	0.0909091	0	1.36364	1.09091	0.181818	0.909091	0.181818	0	0.636364	0.181818	0.181818	0.181818	0.0909091	2.81818	0.181818	0.0909091	0.363636	0.636364	0.363636	0.363636	0	0.0909091	0.0909091	0	1.54545	1.72727	0.0909091	0.545455	1.27273	1.27273	0.181818	0	0	0	0.272727	0	0	0	0	0.272727	0.363636	0	0	0	0.272727	0.0909091	0.181818	0.454545	0.181818	0	0	1.36364	0.272727	0.0909091	0	0	0.181818	0.727273	0.454545	0	0.727273	0.454545	1.45455	1.54545	0.0909091	0.181818	0.181818	0.0909091	0.454545	0	0	0	0.0909091	1.36364	0.454545	0.0909091	0	3.90909	0	0.454545	0	0	0.0909091	0	0.818182	0.454545	0	0.0909091	0	0	0.0909091	0	0	0	1.18182	0.363636	0.636364	0.0909091	0.272727	0	0.0909091	0.363636	0	0	0.0909091	0.272727	0.727273	0	0.363636	1.54545	0	0.909091
Rasa3	12	1	1	5	0	0	7	0	0	3	1	0	2	1	6	1	0	6	0	2	1	0	3	0	0	0	3	4	0	51	9	6	0	0	1	1	0	2	0	4	0	1	2	0	3	0	0	15	16	0	0	0	1	0	0	0	1	4	2	5	0	0	0	0	2	0	1	0	1	16	8	1	10	0	6	7	0	0	0	2	3	0	0	0	0	2	0	9	11	0	0	0	1	0	1	1	3	0	0	1	2	2	0	3	1	2	5	1	5	0	0	0	48	0	7	1	5	4	0	5	6	2	20	5	0	1	12	0	0	0	0	3	0	0	3	0	0	0	0	0	0	8	1	13	0	0	13	3	0	2	3	0	2	1	0	16	0	1	3	1	18	2	2	4	2	0	0	2	0	1	0	0	0	0	2	0	1	5	3	1	6	0	5	7	0	0	11	4	0	0	1	3	0	3	0	0	6	9	1	4	0	3	0	0	0	0	0	2	0	3	3	1	0	0	0	0	4	1	21	0	0	0	2	0	3	0	0	4	4	2	16	0	0	9	5	0	0	5	45	0	1	1	3	3	1	0	0	0	0	4	13	2	0	4	12	2	1	0	1	2	1	0	0	0	3	1	0	0	0	1	6	0	2	0	0	0	5	2	0	1	1	1	5	6	0	14	3	13	9	0	1	1	1	1	0	0	0	0	9	4	1	0	28	0	4	2	0	1	2	32	0	0	0	5	1	5	0	0	1	3	8	8	0	3	1	4	9	0	1	1	0	1	0	4	9	0	5	0.0833333	0.0833333	0.416667	0	0	0.583333	0	0	0.25	0.0833333	0	0.166667	0.0833333	0.5	0.0833333	0	0.5	0	0.166667	0.0833333	0	0.25	0	0	0	0.25	0.333333	0	4.25	0.75	0.5	0	0	0.0833333	0.0833333	0	0.166667	0	0.333333	0	0.0833333	0.166667	0	0.25	0	0	1.25	1.33333	0	0	0	0.0833333	0	0	0	0.0833333	0.333333	0.166667	0.416667	0	0	0	0	0.166667	0	0.0833333	0	0.0833333	1.33333	0.666667	0.0833333	0.833333	0	0.5	0.583333	0	0	0	0.166667	0.25	0	0	0	0	0.166667	0	0.75	0.916667	0	0	0	0.0833333	0	0.0833333	0.0833333	0.25	0	0	0.0833333	0.166667	0.166667	0	0.25	0.0833333	0.166667	0.416667	0.0833333	0.416667	0	0	0	4	0	0.583333	0.0833333	0.416667	0.333333	0	0.416667	0.5	0.166667	1.66667	0.416667	0	0.0833333	1	0	0	0	0	0.25	0	0	0.25	0	0	0	0	0	0	0.666667	0.0833333	1.08333	0	0	1.08333	0.25	0	0.166667	0.25	0	0.166667	0.0833333	0	1.33333	0	0.0833333	0.25	0.0833333	1.5	0.166667	0.166667	0.333333	0.166667	0	0	0.166667	0	0.0833333	0	0	0	0	0.166667	0	0.0833333	0.416667	0.25	0.0833333	0.5	0	0.416667	0.583333	0	0	0.916667	0.333333	0	0	0.0833333	0.25	0	0.25	0	0	0.5	0.75	0.0833333	0.333333	0	0.25	0	0	0	0	0	0.166667	0	0.25	0.25	0.0833333	0	0	0	0	0.333333	0.0833333	1.75	0	0	0	0.166667	0	0.25	0	0	0.333333	0.333333	0.166667	1.33333	0	0	0.75	0.416667	0	0	0.416667	3.75	0	0.0833333	0.0833333	0.25	0.25	0.0833333	0	0	0	0	0.333333	1.08333	0.166667	0	0.333333	1	0.166667	0.0833333	0	0.0833333	0.166667	0.0833333	0	0	0	0.25	0.0833333	0	0	0	0.0833333	0.5	0	0.166667	0	0	0	0.416667	0.166667	0	0.0833333	0.0833333	0.0833333	0.416667	0.5	0	1.16667	0.25	1.08333	0.75	0	0.0833333	0.0833333	0.0833333	0.0833333	0	0	0	0	0.75	0.333333	0.0833333	0	2.33333	0	0.333333	0.166667	0	0.0833333	0.166667	2.66667	0	0	0	0.416667	0.0833333	0.416667	0	0	0.0833333	0.25	0.666667	0.666667	0	0.25	0.0833333	0.333333	0.75	0	0.0833333	0.0833333	0	0.0833333	0	0.333333	0.75	0	0.416667
Rasa4	4	0	0	0	0	2	3	0	0	3	0	0	0	0	1	0	0	0	0	0	0	0	0	0	0	0	1	1	0	12	6	4	0	0	0	0	0	0	0	0	0	0	0	1	1	0	0	1	7	0	0	0	1	0	0	0	0	2	0	0	0	0	0	0	1	0	0	0	1	8	3	0	0	0	0	2	0	0	0	1	0	0	0	0	0	1	1	1	4	0	0	0	0	0	0	0	0	0	0	0	0	0	0	3	0	4	6	0	3	0	0	0	30	1	2	1	3	4	0	2	4	1	7	1	0	0	1	0	0	0	0	0	0	0	0	0	0	0	0	0	2	3	0	4	0	0	14	2	0	0	1	0	0	0	1	1	0	0	0	1	7	0	0	1	0	2	0	0	0	0	0	0	0	2	1	0	1	0	2	0	1	0	2	1	1	1	5	0	0	0	1	1	0	3	0	0	0	0	0	0	0	1	0	0	0	0	0	2	0	1	6	0	0	0	0	0	9	0	3	0	0	0	0	0	1	0	0	5	4	3	3	0	0	3	2	0	0	1	10	0	0	1	0	0	1	0	0	0	0	5	7	4	2	5	4	4	0	0	0	0	0	0	0	0	0	0	0	0	0	1	1	1	1	0	0	0	1	1	0	0	0	1	4	3	0	5	6	5	3	0	0	1	0	5	0	0	0	0	4	2	0	0	7	0	2	0	0	0	0	2	0	0	0	0	0	0	0	0	1	2	4	4	0	0	0	0	0	0	0	0	2	7	0	1	5	0	2	0	0	0	0	0.5	0.75	0	0	0.75	0	0	0	0	0.25	0	0	0	0	0	0	0	0	0	0	0	0.25	0.25	0	3	1.5	1	0	0	0	0	0	0	0	0	0	0	0	0.25	0.25	0	0	0.25	1.75	0	0	0	0.25	0	0	0	0	0.5	0	0	0	0	0	0	0.25	0	0	0	0.25	2	0.75	0	0	0	0	0.5	0	0	0	0.25	0	0	0	0	0	0.25	0.25	0.25	1	0	0	0	0	0	0	0	0	0	0	0	0	0	0	0.75	0	1	1.5	0	0.75	0	0	0	7.5	0.25	0.5	0.25	0.75	1	0	0.5	1	0.25	1.75	0.25	0	0	0.25	0	0	0	0	0	0	0	0	0	0	0	0	0	0.5	0.75	0	1	0	0	3.5	0.5	0	0	0.25	0	0	0	0.25	0.25	0	0	0	0.25	1.75	0	0	0.25	0	0.5	0	0	0	0	0	0	0	0.5	0.25	0	0.25	0	0.5	0	0.25	0	0.5	0.25	0.25	0.25	1.25	0	0	0	0.25	0.25	0	0.75	0	0	0	0	0	0	0	0.25	0	0	0	0	0	0.5	0	0.25	1.5	0	0	0	0	0	2.25	0	0.75	0	0	0	0	0	0.25	0	0	1.25	1	0.75	0.75	0	0	0.75	0.5	0	0	0.25	2.5	0	0	0.25	0	0	0.25	0	0	0	0	1.25	1.75	1	0.5	1.25	1	1	0	0	0	0	0	0	0	0	0	0	0	0	0	0.25	0.25	0.25	0.25	0	0	0	0.25	0.25	0	0	0	0.25	1	0.75	0	1.25	1.5	1.25	0.75	0	0	0.25	0	1.25	0	0	0	0	1	0.5	0	0	1.75	0	0.5	0	0	0	0	0.5	0	0	0	0	0	0	0	0	0.25	0.5	1	1	0	0	0	0	0	0	0	0	0.5	1.75	0	0.25	1.25	0	0.5
Rasal1	8	0	0	0	0	3	2	2	2	2	0	2	2	0	2	2	0	0	0	2	0	2	2	0	2	2	3	3	0	22	1	1	0	0	1	1	0	0	2	1	0	0	0	1	2	0	0	3	4	0	0	0	1	1	1	0	2	2	0	0	0	0	0	0	1	0	0	0	1	8	8	0	12	0	2	1	0	0	0	0	0	0	1	0	0	4	0	4	9	0	0	2	0	1	0	1	2	0	0	2	0	2	0	2	0	3	4	1	2	0	0	0	35	1	1	4	8	1	0	7	7	1	14	1	0	3	3	0	0	0	0	0	1	0	2	0	0	0	0	0	1	6	0	10	0	0	12	0	0	0	0	0	0	0	0	4	0	0	2	4	10	0	1	3	1	1	0	1	0	0	0	0	1	0	0	0	0	0	0	0	1	0	1	0	0	1	1	3	0	0	2	4	0	3	0	0	2	3	0	5	1	2	1	2	0	0	0	2	0	2	2	0	0	0	0	0	8	1	11	2	0	0	0	0	0	1	1	8	1	3	5	1	0	2	1	0	0	2	15	0	1	0	2	1	0	0	0	1	1	10	4	4	0	9	7	3	0	0	0	1	0	0	0	0	2	2	1	0	0	0	0	0	0	0	0	0	0	0	0	0	0	4	6	2	0	6	2	6	2	0	0	0	0	2	0	0	2	2	4	0	2	0	11	0	2	0	2	4	2	9	1	0	0	4	1	1	0	0	0	3	1	5	0	2	0	0	0	0	0	0	2	7	0	3	2	0	2	0	0	0	0	0.375	0.25	0.25	0.25	0.25	0	0.25	0.25	0	0.25	0.25	0	0	0	0.25	0	0.25	0.25	0	0.25	0.25	0.375	0.375	0	2.75	0.125	0.125	0	0	0.125	0.125	0	0	0.25	0.125	0	0	0	0.125	0.25	0	0	0.375	0.5	0	0	0	0.125	0.125	0.125	0	0.25	0.25	0	0	0	0	0	0	0.125	0	0	0	0.125	1	1	0	1.5	0	0.25	0.125	0	0	0	0	0	0	0.125	0	0	0.5	0	0.5	1.125	0	0	0.25	0	0.125	0	0.125	0.25	0	0	0.25	0	0.25	0	0.25	0	0.375	0.5	0.125	0.25	0	0	0	4.375	0.125	0.125	0.5	1	0.125	0	0.875	0.875	0.125	1.75	0.125	0	0.375	0.375	0	0	0	0	0	0.125	0	0.25	0	0	0	0	0	0.125	0.75	0	1.25	0	0	1.5	0	0	0	0	0	0	0	0	0.5	0	0	0.25	0.5	1.25	0	0.125	0.375	0.125	0.125	0	0.125	0	0	0	0	0.125	0	0	0	0	0	0	0	0.125	0	0.125	0	0	0.125	0.125	0.375	0	0	0.25	0.5	0	0.375	0	0	0.25	0.375	0	0.625	0.125	0.25	0.125	0.25	0	0	0	0.25	0	0.25	0.25	0	0	0	0	0	1	0.125	1.375	0.25	0	0	0	0	0	0.125	0.125	1	0.125	0.375	0.625	0.125	0	0.25	0.125	0	0	0.25	1.875	0	0.125	0	0.25	0.125	0	0	0	0.125	0.125	1.25	0.5	0.5	0	1.125	0.875	0.375	0	0	0	0.125	0	0	0	0	0.25	0.25	0.125	0	0	0	0	0	0	0	0	0	0	0	0	0	0	0.5	0.75	0.25	0	0.75	0.25	0.75	0.25	0	0	0	0	0.25	0	0	0.25	0.25	0.5	0	0.25	0	1.375	0	0.25	0	0.25	0.5	0.25	1.125	0.125	0	0	0.5	0.125	0.125	0	0	0	0.375	0.125	0.625	0	0.25	0	0	0	0	0	0	0.25	0.875	0	0.375	0.25	0	0.25
Rasal2	1	0	0	0	0	0	0	0	0	1	0	0	0	0	0	0	0	0	0	0	0	0	0	0	0	0	1	1	0	1	0	0	0	0	0	0	0	0	0	0	0	0	0	0	0	0	0	0	0	0	0	0	0	0	0	0	0	0	0	0	0	0	0	0	0	0	0	0	1	1	4	0	2	0	1	0	0	0	0	0	0	0	0	0	0	0	0	0	1	0	0	0	0	0	0	0	0	0	0	0	0	0	0	1	0	0	0	0	0	0	0	0	2	0	0	1	4	0	0	3	3	0	2	0	0	0	0	0	0	0	0	0	0	0	0	0	0	0	0	0	0	1	0	4	0	0	0	0	0	0	0	0	0	0	0	0	0	0	0	0	1	0	0	0	1	0	0	0	0	0	0	0	0	0	0	0	0	0	0	0	1	0	0	0	0	1	0	0	0	0	0	2	0	1	0	0	1	1	0	0	0	0	0	0	0	0	0	0	0	0	0	0	0	0	0	0	0	0	0	0	0	0	0	0	0	0	0	0	0	0	0	0	0	1	1	0	0	0	1	0	0	0	0	0	1	0	0	0	0	0	1	0	0	0	0	0	0	0	0	0	0	0	0	0	0	0	0	0	0	0	1	0	0	0	0	0	0	0	0	0	0	0	0	1	0	1	1	1	0	0	0	0	0	0	0	0	0	0	1	0	0	0	1	0	0	0	0	0	0	3	0	0	0	0	0	0	0	0	0	1	0	1	0	0	0	0	0	0	0	0	0	0	0	0	0	0	0	0	0	0	0	0	0	0	0	1	0	0	0	0	0	0	0	0	0	0	0	0	0	0	0	0	1	1	0	1	0	0	0	0	0	0	0	0	0	0	0	0	0	0	0	0	0	0	0	0	0	0	0	0	0	0	0	0	0	0	0	0	0	0	0	0	0	0	1	1	4	0	2	0	1	0	0	0	0	0	0	0	0	0	0	0	0	0	1	0	0	0	0	0	0	0	0	0	0	0	0	0	0	1	0	0	0	0	0	0	0	0	2	0	0	1	4	0	0	3	3	0	2	0	0	0	0	0	0	0	0	0	0	0	0	0	0	0	0	0	0	1	0	4	0	0	0	0	0	0	0	0	0	0	0	0	0	0	0	0	1	0	0	0	1	0	0	0	0	0	0	0	0	0	0	0	0	0	0	0	1	0	0	0	0	1	0	0	0	0	0	2	0	1	0	0	1	1	0	0	0	0	0	0	0	0	0	0	0	0	0	0	0	0	0	0	0	0	0	0	0	0	0	0	0	0	0	0	0	0	0	0	0	1	1	0	0	0	1	0	0	0	0	0	1	0	0	0	0	0	1	0	0	0	0	0	0	0	0	0	0	0	0	0	0	0	0	0	0	0	1	0	0	0	0	0	0	0	0	0	0	0	0	1	0	1	1	1	0	0	0	0	0	0	0	0	0	0	1	0	0	0	1	0	0	0	0	0	0	3	0	0	0	0	0	0	0	0	0	1	0	1	0	0	0	0	0	0	0	0	0	0	0	0	0	0	0
Rasd1	5	0	0	1	0	2	1	2	2	3	0	3	3	0	3	3	0	0	0	3	0	2	3	0	3	3	1	3	0	4	3	2	0	0	0	1	0	0	2	1	0	0	0	0	0	0	0	0	3	0	0	0	0	2	1	0	2	2	0	1	0	0	0	0	2	0	1	0	1	1	1	0	1	0	0	1	0	0	0	1	0	0	0	0	0	1	0	1	3	0	0	2	0	2	0	1	3	0	0	3	0	3	0	3	0	0	2	0	0	0	0	0	12	1	4	1	1	2	0	1	2	1	4	1	0	0	2	0	0	0	0	0	2	0	0	0	0	0	0	0	0	4	0	1	0	0	3	0	0	0	0	0	0	0	0	4	0	0	0	0	3	2	1	1	0	0	0	2	0	1	0	0	0	0	2	0	2	0	0	0	2	0	1	0	0	0	3	0	0	0	1	2	1	3	0	1	1	1	0	0	0	0	0	0	0	0	0	0	0	1	3	0	0	0	0	0	2	0	3	0	0	0	0	0	1	0	0	2	7	0	2	0	2	2	5	0	0	1	10	0	1	0	0	0	0	0	0	0	0	3	11	0	5	3	11	0	0	0	0	0	0	0	0	0	0	0	0	0	0	0	2	0	0	0	0	0	2	0	0	0	0	1	1	2	0	0	1	1	2	0	0	0	0	1	0	0	2	3	3	4	3	0	8	0	1	0	1	0	0	0	0	0	0	0	0	0	0	0	1	2	3	2	0	1	0	0	2	0	0	0	1	1	0	0	1	0	1	0	0	0.2	0	0.4	0.2	0.4	0.4	0.6	0	0.6	0.6	0	0.6	0.6	0	0	0	0.6	0	0.4	0.6	0	0.6	0.6	0.2	0.6	0	0.8	0.6	0.4	0	0	0	0.2	0	0	0.4	0.2	0	0	0	0	0	0	0	0	0.6	0	0	0	0	0.4	0.2	0	0.4	0.4	0	0.2	0	0	0	0	0.4	0	0.2	0	0.2	0.2	0.2	0	0.2	0	0	0.2	0	0	0	0.2	0	0	0	0	0	0.2	0	0.2	0.6	0	0	0.4	0	0.4	0	0.2	0.6	0	0	0.6	0	0.6	0	0.6	0	0	0.4	0	0	0	0	0	2.4	0.2	0.8	0.2	0.2	0.4	0	0.2	0.4	0.2	0.8	0.2	0	0	0.4	0	0	0	0	0	0.4	0	0	0	0	0	0	0	0	0.8	0	0.2	0	0	0.6	0	0	0	0	0	0	0	0	0.8	0	0	0	0	0.6	0.4	0.2	0.2	0	0	0	0.4	0	0.2	0	0	0	0	0.4	0	0.4	0	0	0	0.4	0	0.2	0	0	0	0.6	0	0	0	0.2	0.4	0.2	0.6	0	0.2	0.2	0.2	0	0	0	0	0	0	0	0	0	0	0	0.2	0.6	0	0	0	0	0	0.4	0	0.6	0	0	0	0	0	0.2	0	0	0.4	1.4	0	0.4	0	0.4	0.4	1	0	0	0.2	2	0	0.2	0	0	0	0	0	0	0	0	0.6	2.2	0	1	0.6	2.2	0	0	0	0	0	0	0	0	0	0	0	0	0	0	0	0.4	0	0	0	0	0	0.4	0	0	0	0	0.2	0.2	0.4	0	0	0.2	0.2	0.4	0	0	0	0	0.2	0	0	0.4	0.6	0.6	0.8	0.6	0	1.6	0	0.2	0	0.2	0	0	0	0	0	0	0	0	0	0	0	0.2	0.4	0.6	0.4	0	0.2	0	0	0.4	0	0	0	0.2	0.2	0	0	0.2	0	0.2
Rasd2	5	1	1	0	0	0	1	0	1	2	0	1	1	0	2	1	0	0	0	1	0	1	3	0	1	1	1	1	0	26	2	5	0	0	0	0	0	0	0	0	0	0	2	1	4	0	0	0	9	0	0	0	2	2	2	0	2	4	0	0	0	0	0	0	0	0	0	0	0	1	4	0	0	0	2	0	0	0	0	0	0	0	0	0	0	1	1	3	6	0	0	0	0	0	0	0	3	0	0	1	0	2	0	2	0	2	3	2	3	1	0	0	11	1	0	1	4	4	0	2	2	0	1	0	0	0	2	0	0	0	0	0	0	0	0	0	0	0	0	0	0	1	0	3	0	0	5	1	0	0	2	0	0	0	0	5	0	0	1	1	3	0	0	0	0	1	0	5	0	0	0	0	1	1	0	0	0	0	1	0	2	0	2	0	0	0	7	0	0	0	1	1	0	1	0	0	0	2	0	2	0	0	0	0	0	0	0	6	0	1	0	0	0	0	0	0	4	0	4	1	0	0	2	0	0	0	0	3	3	1	3	0	0	6	5	0	0	4	8	0	2	1	1	1	0	0	0	0	0	7	9	1	1	4	7	0	1	0	0	0	0	0	0	0	0	2	0	0	0	0	0	0	1	0	0	0	2	0	0	0	0	1	3	3	0	1	0	4	6	0	0	0	0	0	0	0	0	1	6	1	1	0	12	0	6	0	0	0	0	7	0	0	0	2	0	5	0	0	0	1	2	2	0	1	0	1	2	0	0	0	3	5	0	2	6	0	4	0.2	0.2	0	0	0	0.2	0	0.2	0.4	0	0.2	0.2	0	0.4	0.2	0	0	0	0.2	0	0.2	0.6	0	0.2	0.2	0.2	0.2	0	5.2	0.4	1	0	0	0	0	0	0	0	0	0	0	0.4	0.2	0.8	0	0	0	1.8	0	0	0	0.4	0.4	0.4	0	0.4	0.8	0	0	0	0	0	0	0	0	0	0	0	0.2	0.8	0	0	0	0.4	0	0	0	0	0	0	0	0	0	0	0.2	0.2	0.6	1.2	0	0	0	0	0	0	0	0.6	0	0	0.2	0	0.4	0	0.4	0	0.4	0.6	0.4	0.6	0.2	0	0	2.2	0.2	0	0.2	0.8	0.8	0	0.4	0.4	0	0.2	0	0	0	0.4	0	0	0	0	0	0	0	0	0	0	0	0	0	0	0.2	0	0.6	0	0	1	0.2	0	0	0.4	0	0	0	0	1	0	0	0.2	0.2	0.6	0	0	0	0	0.2	0	1	0	0	0	0	0.2	0.2	0	0	0	0	0.2	0	0.4	0	0.4	0	0	0	1.4	0	0	0	0.2	0.2	0	0.2	0	0	0	0.4	0	0.4	0	0	0	0	0	0	0	1.2	0	0.2	0	0	0	0	0	0	0.8	0	0.8	0.2	0	0	0.4	0	0	0	0	0.6	0.6	0.2	0.6	0	0	1.2	1	0	0	0.8	1.6	0	0.4	0.2	0.2	0.2	0	0	0	0	0	1.4	1.8	0.2	0.2	0.8	1.4	0	0.2	0	0	0	0	0	0	0	0	0.4	0	0	0	0	0	0	0.2	0	0	0	0.4	0	0	0	0	0.2	0.6	0.6	0	0.2	0	0.8	1.2	0	0	0	0	0	0	0	0	0.2	1.2	0.2	0.2	0	2.4	0	1.2	0	0	0	0	1.4	0	0	0	0.4	0	1	0	0	0	0.2	0.4	0.4	0	0.2	0	0.2	0.4	0	0	0	0.6	1	0	0.4	1.2	0	0.8
Rasef	2	0	0	0	1	2	0	0	1	1	2	1	1	2	2	1	0	2	2	1	2	1	2	0	1	0	1	2	2	21	2	4	0	0	0	0	0	0	1	0	0	2	2	0	0	0	0	0	2	1	0	0	1	0	0	0	0	1	0	0	0	0	0	0	0	0	0	0	0	3	6	0	3	0	2	1	0	0	0	0	0	0	0	0	0	0	0	0	0	0	0	0	0	0	0	0	2	0	2	1	2	1	0	1	2	1	0	2	2	0	0	0	9	0	0	0	5	2	1	2	5	0	0	1	0	0	2	0	0	0	0	0	0	0	0	0	0	1	0	0	2	5	0	5	0	0	1	0	0	0	0	0	0	0	1	2	0	0	0	0	0	0	1	0	0	1	0	4	0	0	0	0	0	0	0	0	0	0	1	1	2	2	1	1	0	1	2	2	0	0	1	0	0	0	0	0	2	2	0	1	1	3	0	1	1	0	0	6	0	1	0	0	0	1	0	0	1	1	4	0	0	0	2	0	0	0	0	11	7	0	3	0	0	7	3	1	1	2	4	0	1	0	0	0	1	0	0	0	0	13	10	0	0	12	8	0	0	0	0	0	0	0	0	0	1	2	0	0	0	0	0	0	0	0	0	0	2	2	1	0	0	1	2	1	0	1	0	4	2	0	0	0	0	0	0	0	1	0	3	2	1	0	5	0	6	0	0	0	1	6	2	2	2	4	1	3	0	0	0	3	1	3	0	0	2	2	1	0	0	0	2	7	0	0	2	0	2	0	0	0	0.5	1	0	0	0.5	0.5	1	0.5	0.5	1	1	0.5	0	1	1	0.5	1	0.5	1	0	0.5	0	0.5	1	1	10.5	1	2	0	0	0	0	0	0	0.5	0	0	1	1	0	0	0	0	0	1	0.5	0	0	0.5	0	0	0	0	0.5	0	0	0	0	0	0	0	0	0	0	0	1.5	3	0	1.5	0	1	0.5	0	0	0	0	0	0	0	0	0	0	0	0	0	0	0	0	0	0	0	0	1	0	1	0.5	1	0.5	0	0.5	1	0.5	0	1	1	0	0	0	4.5	0	0	0	2.5	1	0.5	1	2.5	0	0	0.5	0	0	1	0	0	0	0	0	0	0	0	0	0	0.5	0	0	1	2.5	0	2.5	0	0	0.5	0	0	0	0	0	0	0	0.5	1	0	0	0	0	0	0	0.5	0	0	0.5	0	2	0	0	0	0	0	0	0	0	0	0	0.5	0.5	1	1	0.5	0.5	0	0.5	1	1	0	0	0.5	0	0	0	0	0	1	1	0	0.5	0.5	1.5	0	0.5	0.5	0	0	3	0	0.5	0	0	0	0.5	0	0	0.5	0.5	2	0	0	0	1	0	0	0	0	5.5	3.5	0	1.5	0	0	3.5	1.5	0.5	0.5	1	2	0	0.5	0	0	0	0.5	0	0	0	0	6.5	5	0	0	6	4	0	0	0	0	0	0	0	0	0	0.5	1	0	0	0	0	0	0	0	0	0	0	1	1	0.5	0	0	0.5	1	0.5	0	0.5	0	2	1	0	0	0	0	0	0	0	0.5	0	1.5	1	0.5	0	2.5	0	3	0	0	0	0.5	3	1	1	1	2	0.5	1.5	0	0	0	1.5	0.5	1.5	0	0	1	1	0.5	0	0	0	1	3.5	0	0	1	0	1
Rasgef1a	13	2	3	1	0	15	4	2	2	4	0	2	3	0	4	2	0	0	0	3	0	2	3	0	2	1	0	1	2	36	5	8	1	0	0	0	0	1	2	1	0	2	4	1	2	0	0	0	6	0	0	0	0	2	2	0	3	6	0	0	0	0	0	0	0	0	0	0	1	4	11	0	3	0	2	2	0	0	0	0	3	0	1	0	0	1	1	3	7	0	0	0	0	2	0	1	3	0	0	2	0	3	0	4	0	3	3	1	4	0	0	0	25	1	1	5	10	4	0	8	11	0	13	1	0	0	5	0	0	0	0	0	0	0	2	0	0	0	0	1	1	2	0	11	0	0	7	0	0	1	1	0	0	0	0	9	0	1	0	0	1	2	2	2	1	0	0	2	0	0	0	0	1	0	0	0	0	1	0	0	2	0	4	0	0	2	4	3	0	0	1	5	0	5	2	0	1	3	0	4	0	0	0	1	0	0	0	4	0	2	6	4	0	0	0	0	4	0	10	1	0	0	1	0	1	0	0	12	11	4	8	0	0	7	3	0	0	5	17	0	4	2	4	2	2	0	1	1	0	20	18	4	2	14	17	4	0	0	0	1	0	0	0	0	0	0	0	0	0	2	1	0	2	0	0	0	1	1	1	0	0	1	5	2	0	6	0	5	5	0	0	1	0	0	0	0	2	1	8	0	2	0	17	0	4	1	0	0	0	12	0	2	2	2	3	0	0	0	1	5	4	4	1	3	2	2	5	0	1	0	1	8	2	4	6	0	4	0.153846	0.230769	0.0769231	0	1.15385	0.307692	0.153846	0.153846	0.307692	0	0.153846	0.230769	0	0.307692	0.153846	0	0	0	0.230769	0	0.153846	0.230769	0	0.153846	0.0769231	0	0.0769231	0.153846	2.76923	0.384615	0.615385	0.0769231	0	0	0	0	0.0769231	0.153846	0.0769231	0	0.153846	0.307692	0.0769231	0.153846	0	0	0	0.461538	0	0	0	0	0.153846	0.153846	0	0.230769	0.461538	0	0	0	0	0	0	0	0	0	0	0.0769231	0.307692	0.846154	0	0.230769	0	0.153846	0.153846	0	0	0	0	0.230769	0	0.0769231	0	0	0.0769231	0.0769231	0.230769	0.538462	0	0	0	0	0.153846	0	0.0769231	0.230769	0	0	0.153846	0	0.230769	0	0.307692	0	0.230769	0.230769	0.0769231	0.307692	0	0	0	1.92308	0.0769231	0.0769231	0.384615	0.769231	0.307692	0	0.615385	0.846154	0	1	0.0769231	0	0	0.384615	0	0	0	0	0	0	0	0.153846	0	0	0	0	0.0769231	0.0769231	0.153846	0	0.846154	0	0	0.538462	0	0	0.0769231	0.0769231	0	0	0	0	0.692308	0	0.0769231	0	0	0.0769231	0.153846	0.153846	0.153846	0.0769231	0	0	0.153846	0	0	0	0	0.0769231	0	0	0	0	0.0769231	0	0	0.153846	0	0.307692	0	0	0.153846	0.307692	0.230769	0	0	0.0769231	0.384615	0	0.384615	0.153846	0	0.0769231	0.230769	0	0.307692	0	0	0	0.0769231	0	0	0	0.307692	0	0.153846	0.461538	0.307692	0	0	0	0	0.307692	0	0.769231	0.0769231	0	0	0.0769231	0	0.0769231	0	0	0.923077	0.846154	0.307692	0.615385	0	0	0.538462	0.230769	0	0	0.384615	1.30769	0	0.307692	0.153846	0.307692	0.153846	0.153846	0	0.0769231	0.0769231	0	1.53846	1.38462	0.307692	0.153846	1.07692	1.30769	0.307692	0	0	0	0.0769231	0	0	0	0	0	0	0	0	0	0.153846	0.0769231	0	0.153846	0	0	0	0.0769231	0.0769231	0.0769231	0	0	0.0769231	0.384615	0.153846	0	0.461538	0	0.384615	0.384615	0	0	0.0769231	0	0	0	0	0.153846	0.0769231	0.615385	0	0.153846	0	1.30769	0	0.307692	0.0769231	0	0	0	0.923077	0	0.153846	0.153846	0.153846	0.230769	0	0	0	0.0769231	0.384615	0.307692	0.307692	0.0769231	0.230769	0.153846	0.153846	0.384615	0	0.0769231	0	0.0769231	0.615385	0.153846	0.307692	0.461538	0	0.307692
Rasgef1b	20	5	3	3	0	3	7	2	2	9	1	2	4	1	9	4	0	4	1	4	1	3	6	0	2	3	0	4	0	37	7	7	0	2	8	1	1	4	2	2	0	0	2	3	3	0	0	2	35	1	1	1	4	2	2	0	2	9	7	3	4	0	0	0	2	1	2	1	4	32	13	3	15	0	2	5	0	0	0	7	2	1	2	0	0	5	2	5	8	0	0	2	1	3	1	2	6	0	1	6	2	6	1	9	1	3	4	5	14	0	0	0	73	2	18	7	12	14	2	9	13	3	36	6	1	3	17	2	1	0	0	0	3	0	6	0	1	0	1	3	2	11	0	13	0	1	5	2	0	7	5	0	4	3	2	22	1	2	5	3	6	6	7	8	3	0	0	0	0	1	0	0	4	1	3	0	6	0	3	5	13	4	4	5	0	4	25	4	0	1	2	9	4	13	1	1	1	7	0	21	0	3	1	1	2	1	0	2	0	6	5	0	0	2	0	0	8	1	32	3	1	0	7	0	0	0	0	19	12	0	29	2	0	10	1	2	2	13	57	1	6	4	5	3	0	1	1	3	0	19	20	0	7	20	19	0	0	0	0	1	0	0	0	0	2	6	0	0	0	3	4	0	1	0	0	0	10	4	2	1	1	4	17	13	0	18	3	17	22	1	2	2	4	6	0	2	2	3	18	8	4	1	36	0	2	0	2	0	1	18	12	0	0	3	0	5	0	0	1	12	6	6	1	1	1	2	3	0	1	2	1	5	0	3	21	0	15	0.25	0.15	0.15	0	0.15	0.35	0.1	0.1	0.45	0.05	0.1	0.2	0.05	0.45	0.2	0	0.2	0.05	0.2	0.05	0.15	0.3	0	0.1	0.15	0	0.2	0	1.85	0.35	0.35	0	0.1	0.4	0.05	0.05	0.2	0.1	0.1	0	0	0.1	0.15	0.15	0	0	0.1	1.75	0.05	0.05	0.05	0.2	0.1	0.1	0	0.1	0.45	0.35	0.15	0.2	0	0	0	0.1	0.05	0.1	0.05	0.2	1.6	0.65	0.15	0.75	0	0.1	0.25	0	0	0	0.35	0.1	0.05	0.1	0	0	0.25	0.1	0.25	0.4	0	0	0.1	0.05	0.15	0.05	0.1	0.3	0	0.05	0.3	0.1	0.3	0.05	0.45	0.05	0.15	0.2	0.25	0.7	0	0	0	3.65	0.1	0.9	0.35	0.6	0.7	0.1	0.45	0.65	0.15	1.8	0.3	0.05	0.15	0.85	0.1	0.05	0	0	0	0.15	0	0.3	0	0.05	0	0.05	0.15	0.1	0.55	0	0.65	0	0.05	0.25	0.1	0	0.35	0.25	0	0.2	0.15	0.1	1.1	0.05	0.1	0.25	0.15	0.3	0.3	0.35	0.4	0.15	0	0	0	0	0.05	0	0	0.2	0.05	0.15	0	0.3	0	0.15	0.25	0.65	0.2	0.2	0.25	0	0.2	1.25	0.2	0	0.05	0.1	0.45	0.2	0.65	0.05	0.05	0.05	0.35	0	1.05	0	0.15	0.05	0.05	0.1	0.05	0	0.1	0	0.3	0.25	0	0	0.1	0	0	0.4	0.05	1.6	0.15	0.05	0	0.35	0	0	0	0	0.95	0.6	0	1.45	0.1	0	0.5	0.05	0.1	0.1	0.65	2.85	0.05	0.3	0.2	0.25	0.15	0	0.05	0.05	0.15	0	0.95	1	0	0.35	1	0.95	0	0	0	0	0.05	0	0	0	0	0.1	0.3	0	0	0	0.15	0.2	0	0.05	0	0	0	0.5	0.2	0.1	0.05	0.05	0.2	0.85	0.65	0	0.9	0.15	0.85	1.1	0.05	0.1	0.1	0.2	0.3	0	0.1	0.1	0.15	0.9	0.4	0.2	0.05	1.8	0	0.1	0	0.1	0	0.05	0.9	0.6	0	0	0.15	0	0.25	0	0	0.05	0.6	0.3	0.3	0.05	0.05	0.05	0.1	0.15	0	0.05	0.1	0.05	0.25	0	0.15	1.05	0	0.75
Rasgef1c	10	2	1	2	0	1	2	0	0	3	1	0	0	0	1	0	0	0	0	0	0	0	1	0	0	0	1	1	0	22	10	5	0	0	1	0	0	0	0	2	0	0	3	0	0	0	0	2	11	0	2	2	1	4	4	0	6	11	0	2	1	0	1	0	0	0	0	0	3	12	8	0	6	0	1	1	0	0	0	1	0	0	0	0	1	0	0	1	4	0	0	0	0	0	0	2	1	0	0	0	0	0	0	3	1	0	1	2	4	2	1	0	32	2	5	4	8	3	2	7	9	1	5	1	0	1	9	0	0	0	0	0	1	0	0	1	1	1	0	0	0	2	0	10	0	0	0	0	0	1	7	0	0	0	1	14	0	1	1	0	5	0	0	3	0	0	0	0	0	0	0	1	1	0	0	0	1	0	2	1	6	1	2	1	0	3	9	3	0	0	1	7	0	7	0	1	1	3	0	6	0	3	0	0	0	0	0	0	0	3	0	0	1	0	0	1	0	1	12	0	2	0	3	0	0	0	0	6	2	0	15	0	0	5	3	0	0	9	20	0	5	2	2	1	1	0	2	4	0	10	9	1	3	8	3	0	0	0	0	0	0	0	0	0	0	2	0	0	0	0	0	0	1	0	0	0	4	5	0	0	0	5	6	4	2	6	0	11	7	1	0	0	8	2	0	0	0	0	5	2	0	0	21	0	1	0	0	0	1	11	2	0	0	1	0	1	0	0	2	7	6	2	0	2	0	1	5	0	0	0	0	4	0	4	6	2	4	0.2	0.1	0.2	0	0.1	0.2	0	0	0.3	0.1	0	0	0	0.1	0	0	0	0	0	0	0	0.1	0	0	0	0.1	0.1	0	2.2	1	0.5	0	0	0.1	0	0	0	0	0.2	0	0	0.3	0	0	0	0	0.2	1.1	0	0.2	0.2	0.1	0.4	0.4	0	0.6	1.1	0	0.2	0.1	0	0.1	0	0	0	0	0	0.3	1.2	0.8	0	0.6	0	0.1	0.1	0	0	0	0.1	0	0	0	0	0.1	0	0	0.1	0.4	0	0	0	0	0	0	0.2	0.1	0	0	0	0	0	0	0.3	0.1	0	0.1	0.2	0.4	0.2	0.1	0	3.2	0.2	0.5	0.4	0.8	0.3	0.2	0.7	0.9	0.1	0.5	0.1	0	0.1	0.9	0	0	0	0	0	0.1	0	0	0.1	0.1	0.1	0	0	0	0.2	0	1	0	0	0	0	0	0.1	0.7	0	0	0	0.1	1.4	0	0.1	0.1	0	0.5	0	0	0.3	0	0	0	0	0	0	0	0.1	0.1	0	0	0	0.1	0	0.2	0.1	0.6	0.1	0.2	0.1	0	0.3	0.9	0.3	0	0	0.1	0.7	0	0.7	0	0.1	0.1	0.3	0	0.6	0	0.3	0	0	0	0	0	0	0	0.3	0	0	0.1	0	0	0.1	0	0.1	1.2	0	0.2	0	0.3	0	0	0	0	0.6	0.2	0	1.5	0	0	0.5	0.3	0	0	0.9	2	0	0.5	0.2	0.2	0.1	0.1	0	0.2	0.4	0	1	0.9	0.1	0.3	0.8	0.3	0	0	0	0	0	0	0	0	0	0	0.2	0	0	0	0	0	0	0.1	0	0	0	0.4	0.5	0	0	0	0.5	0.6	0.4	0.2	0.6	0	1.1	0.7	0.1	0	0	0.8	0.2	0	0	0	0	0.5	0.2	0	0	2.1	0	0.1	0	0	0	0.1	1.1	0.2	0	0	0.1	0	0.1	0	0	0.2	0.7	0.6	0.2	0	0.2	0	0.1	0.5	0	0	0	0	0.4	0	0.4	0.6	0.2	0.4
Rasgrf1	4	0	0	0	0	0	1	0	0	0	0	0	0	0	0	0	0	0	0	0	0	0	0	0	0	0	0	0	0	12	0	0	0	0	0	0	0	0	0	0	0	0	0	0	1	0	0	0	0	0	0	0	0	0	0	0	0	1	0	2	0	0	0	0	0	0	0	0	0	0	0	0	1	0	0	0	0	0	0	0	0	0	0	0	0	2	0	2	4	0	0	0	0	0	0	0	0	0	0	0	0	0	0	0	0	1	1	0	0	0	0	0	2	0	0	0	0	0	0	0	3	0	3	2	0	0	0	0	0	0	0	0	0	0	0	0	0	0	0	0	0	2	0	0	0	0	5	0	0	0	0	0	0	0	0	0	0	0	0	1	3	0	0	0	0	0	0	0	0	0	0	0	0	0	0	0	0	0	1	0	0	0	0	0	0	1	0	0	0	0	0	0	0	0	0	0	0	0	0	0	0	0	0	0	0	0	0	0	0	0	0	0	0	0	0	0	3	0	0	0	0	0	0	0	0	0	0	0	0	0	0	0	0	4	0	0	0	0	0	0	0	0	0	0	0	0	0	0	0	0	1	0	0	0	1	0	0	0	0	0	0	0	0	0	0	0	0	0	0	0	0	0	0	0	0	0	1	0	0	0	0	0	0	0	0	2	0	1	0	0	0	0	0	0	0	0	0	0	0	0	0	0	0	0	0	0	0	0	3	4	0	0	0	0	0	0	0	0	0	0	0	0	0	0	0	0	0	0	0	0	0	0	0	1	0	0	0	0	0	0	0	0	0.25	0	0	0	0	0	0	0	0	0	0	0	0	0	0	0	0	0	0	0	0	0	0	3	0	0	0	0	0	0	0	0	0	0	0	0	0	0	0.25	0	0	0	0	0	0	0	0	0	0	0	0	0.25	0	0.5	0	0	0	0	0	0	0	0	0	0	0	0	0.25	0	0	0	0	0	0	0	0	0	0	0	0	0.5	0	0.5	1	0	0	0	0	0	0	0	0	0	0	0	0	0	0	0	0	0.25	0.25	0	0	0	0	0	0.5	0	0	0	0	0	0	0	0.75	0	0.75	0.5	0	0	0	0	0	0	0	0	0	0	0	0	0	0	0	0	0	0.5	0	0	0	0	1.25	0	0	0	0	0	0	0	0	0	0	0	0	0.25	0.75	0	0	0	0	0	0	0	0	0	0	0	0	0	0	0	0	0	0.25	0	0	0	0	0	0	0.25	0	0	0	0	0	0	0	0	0	0	0	0	0	0	0	0	0	0	0	0	0	0	0	0	0	0	0	0	0	0	0.75	0	0	0	0	0	0	0	0	0	0	0	0	0	0	0	0	1	0	0	0	0	0	0	0	0	0	0	0	0	0	0	0	0	0.25	0	0	0	0.25	0	0	0	0	0	0	0	0	0	0	0	0	0	0	0	0	0	0	0	0	0	0.25	0	0	0	0	0	0	0	0	0.5	0	0.25	0	0	0	0	0	0	0	0	0	0	0	0	0	0	0	0	0	0	0	0	0.75	1	0	0	0	0	0	0	0	0	0	0	0	0	0	0	0	0	0	0	0	0	0	0	0	0.25	0	0	0
Rasgrf2	8	1	2	1	0	0	2	2	1	3	1	2	2	1	5	2	0	4	0	2	1	1	1	0	2	1	2	2	2	18	3	7	0	0	1	0	0	2	2	4	0	1	2	0	0	0	0	2	13	0	1	1	3	0	0	0	0	2	0	3	0	0	0	0	1	0	0	0	1	6	6	0	1	0	0	3	0	0	0	1	0	0	0	0	0	0	0	7	4	0	0	0	0	2	0	2	1	0	0	1	2	2	0	3	1	0	2	1	3	0	0	0	27	0	3	3	7	1	0	5	4	1	17	3	0	0	2	2	0	0	0	0	3	0	2	0	0	2	3	0	2	6	1	8	0	0	8	0	0	1	3	0	0	0	1	3	0	0	0	0	5	0	1	0	0	1	0	3	0	2	0	1	0	1	2	0	1	0	2	4	5	4	2	4	0	0	10	1	0	0	1	5	1	7	0	0	1	2	0	6	0	1	0	0	0	0	0	4	0	1	0	1	0	0	0	0	1	0	10	0	0	0	2	0	1	0	0	3	0	1	7	0	0	5	1	0	0	4	23	0	4	3	6	1	0	0	0	3	0	3	2	0	0	5	0	0	0	0	0	0	0	0	0	0	2	0	0	0	0	2	1	1	1	1	0	0	4	3	2	1	0	1	7	3	0	5	1	10	6	0	0	1	0	1	0	0	1	1	9	9	1	1	23	0	2	0	0	2	0	12	1	2	0	2	1	6	0	0	0	6	2	2	0	3	2	2	2	0	1	1	2	6	0	1	6	0	2	0.125	0.25	0.125	0	0	0.25	0.25	0.125	0.375	0.125	0.25	0.25	0.125	0.625	0.25	0	0.5	0	0.25	0.125	0.125	0.125	0	0.25	0.125	0.25	0.25	0.25	2.25	0.375	0.875	0	0	0.125	0	0	0.25	0.25	0.5	0	0.125	0.25	0	0	0	0	0.25	1.625	0	0.125	0.125	0.375	0	0	0	0	0.25	0	0.375	0	0	0	0	0.125	0	0	0	0.125	0.75	0.75	0	0.125	0	0	0.375	0	0	0	0.125	0	0	0	0	0	0	0	0.875	0.5	0	0	0	0	0.25	0	0.25	0.125	0	0	0.125	0.25	0.25	0	0.375	0.125	0	0.25	0.125	0.375	0	0	0	3.375	0	0.375	0.375	0.875	0.125	0	0.625	0.5	0.125	2.125	0.375	0	0	0.25	0.25	0	0	0	0	0.375	0	0.25	0	0	0.25	0.375	0	0.25	0.75	0.125	1	0	0	1	0	0	0.125	0.375	0	0	0	0.125	0.375	0	0	0	0	0.625	0	0.125	0	0	0.125	0	0.375	0	0.25	0	0.125	0	0.125	0.25	0	0.125	0	0.25	0.5	0.625	0.5	0.25	0.5	0	0	1.25	0.125	0	0	0.125	0.625	0.125	0.875	0	0	0.125	0.25	0	0.75	0	0.125	0	0	0	0	0	0.5	0	0.125	0	0.125	0	0	0	0	0.125	0	1.25	0	0	0	0.25	0	0.125	0	0	0.375	0	0.125	0.875	0	0	0.625	0.125	0	0	0.5	2.875	0	0.5	0.375	0.75	0.125	0	0	0	0.375	0	0.375	0.25	0	0	0.625	0	0	0	0	0	0	0	0	0	0	0.25	0	0	0	0	0.25	0.125	0.125	0.125	0.125	0	0	0.5	0.375	0.25	0.125	0	0.125	0.875	0.375	0	0.625	0.125	1.25	0.75	0	0	0.125	0	0.125	0	0	0.125	0.125	1.125	1.125	0.125	0.125	2.875	0	0.25	0	0	0.25	0	1.5	0.125	0.25	0	0.25	0.125	0.75	0	0	0	0.75	0.25	0.25	0	0.375	0.25	0.25	0.25	0	0.125	0.125	0.25	0.75	0	0.125	0.75	0	0.25
Rasgrp1	11	0	1	0	0	0	1	2	2	3	1	2	2	0	4	2	0	0	0	2	0	2	2	0	2	2	1	1	0	3	1	0	0	1	4	1	0	0	2	2	0	0	0	0	0	0	0	0	11	1	0	0	0	2	2	0	2	2	2	1	2	0	1	0	0	1	0	0	1	4	1	0	2	0	1	2	0	0	0	1	0	0	0	0	0	0	0	1	0	0	0	2	0	2	1	2	2	0	0	2	0	2	0	3	1	0	0	4	6	2	0	0	23	0	2	1	1	3	3	2	1	1	7	3	0	2	6	0	0	0	0	0	0	0	0	0	0	2	0	0	1	2	0	0	0	0	0	0	0	0	1	0	0	0	0	8	0	0	2	0	2	2	2	3	0	0	0	0	1	1	0	1	1	0	0	0	1	0	0	1	5	0	1	2	0	3	10	3	0	0	1	2	1	2	2	0	1	3	0	6	1	1	0	0	1	0	0	0	0	2	2	0	0	0	0	0	0	0	12	1	0	0	2	0	0	0	0	4	0	0	10	1	0	1	0	0	0	6	15	0	3	0	2	0	0	2	0	1	0	3	1	0	0	4	1	0	0	0	0	0	0	0	0	0	1	3	2	0	0	1	3	1	1	1	1	1	2	2	1	0	0	1	2	2	0	4	0	6	9	1	1	1	0	0	0	0	2	2	8	1	2	0	18	0	0	0	0	0	0	9	2	0	0	0	0	0	0	0	0	1	1	2	2	3	0	0	0	0	0	0	0	3	1	4	10	2	8	0	0.0909091	0	0	0	0.0909091	0.181818	0.181818	0.272727	0.0909091	0.181818	0.181818	0	0.363636	0.181818	0	0	0	0.181818	0	0.181818	0.181818	0	0.181818	0.181818	0.0909091	0.0909091	0	0.272727	0.0909091	0	0	0.0909091	0.363636	0.0909091	0	0	0.181818	0.181818	0	0	0	0	0	0	0	0	1	0.0909091	0	0	0	0.181818	0.181818	0	0.181818	0.181818	0.181818	0.0909091	0.181818	0	0.0909091	0	0	0.0909091	0	0	0.0909091	0.363636	0.0909091	0	0.181818	0	0.0909091	0.181818	0	0	0	0.0909091	0	0	0	0	0	0	0	0.0909091	0	0	0	0.181818	0	0.181818	0.0909091	0.181818	0.181818	0	0	0.181818	0	0.181818	0	0.272727	0.0909091	0	0	0.363636	0.545455	0.181818	0	0	2.09091	0	0.181818	0.0909091	0.0909091	0.272727	0.272727	0.181818	0.0909091	0.0909091	0.636364	0.272727	0	0.181818	0.545455	0	0	0	0	0	0	0	0	0	0	0.181818	0	0	0.0909091	0.181818	0	0	0	0	0	0	0	0	0.0909091	0	0	0	0	0.727273	0	0	0.181818	0	0.181818	0.181818	0.181818	0.272727	0	0	0	0	0.0909091	0.0909091	0	0.0909091	0.0909091	0	0	0	0.0909091	0	0	0.0909091	0.454545	0	0.0909091	0.181818	0	0.272727	0.909091	0.272727	0	0	0.0909091	0.181818	0.0909091	0.181818	0.181818	0	0.0909091	0.272727	0	0.545455	0.0909091	0.0909091	0	0	0.0909091	0	0	0	0	0.181818	0.181818	0	0	0	0	0	0	0	1.09091	0.0909091	0	0	0.181818	0	0	0	0	0.363636	0	0	0.909091	0.0909091	0	0.0909091	0	0	0	0.545455	1.36364	0	0.272727	0	0.181818	0	0	0.181818	0	0.0909091	0	0.272727	0.0909091	0	0	0.363636	0.0909091	0	0	0	0	0	0	0	0	0	0.0909091	0.272727	0.181818	0	0	0.0909091	0.272727	0.0909091	0.0909091	0.0909091	0.0909091	0.0909091	0.181818	0.181818	0.0909091	0	0	0.0909091	0.181818	0.181818	0	0.363636	0	0.545455	0.818182	0.0909091	0.0909091	0.0909091	0	0	0	0	0.181818	0.181818	0.727273	0.0909091	0.181818	0	1.63636	0	0	0	0	0	0	0.818182	0.181818	0	0	0	0	0	0	0	0	0.0909091	0.0909091	0.181818	0.181818	0.272727	0	0	0	0	0	0	0	0.272727	0.0909091	0.363636	0.909091	0.181818	0.727273
Rasgrp2	5	0	1	0	0	2	1	0	0	0	0	0	0	0	0	0	0	0	0	0	0	0	0	0	0	0	0	1	2	26	2	8	0	0	0	0	0	0	0	0	0	0	3	1	1	0	0	0	0	0	0	0	0	0	0	0	0	2	0	0	0	0	0	0	0	0	0	0	0	3	2	0	0	0	0	0	0	0	0	0	0	0	0	0	0	3	0	3	6	0	0	0	0	0	0	0	0	0	0	0	0	0	0	0	0	5	5	0	0	0	0	0	6	0	0	0	2	0	0	0	1	1	2	1	0	0	2	0	0	0	0	0	0	0	0	0	0	0	0	1	2	2	0	2	0	0	11	0	0	0	0	0	0	0	0	2	0	0	1	2	7	0	0	0	0	0	0	2	0	0	0	0	0	0	0	0	0	0	2	0	2	0	1	3	0	2	0	0	0	0	0	0	0	0	0	0	2	1	0	3	0	0	0	0	0	0	0	2	0	0	0	0	0	0	0	0	8	1	2	0	0	0	0	0	1	0	0	1	0	0	2	0	0	8	4	0	0	0	8	0	0	0	1	0	1	0	0	0	0	5	3	0	0	1	2	0	0	0	0	0	0	0	0	0	0	0	0	0	0	0	0	1	1	0	0	0	2	1	0	0	0	0	0	0	0	4	0	2	0	0	0	0	0	0	0	0	0	0	1	0	0	0	3	0	4	0	0	0	2	10	0	2	0	3	3	0	0	0	0	2	1	1	0	0	2	2	4	0	0	0	1	5	0	1	0	0	0	0	0.2	0	0	0.4	0.2	0	0	0	0	0	0	0	0	0	0	0	0	0	0	0	0	0	0	0	0	0.2	0.4	5.2	0.4	1.6	0	0	0	0	0	0	0	0	0	0	0.6	0.2	0.2	0	0	0	0	0	0	0	0	0	0	0	0	0.4	0	0	0	0	0	0	0	0	0	0	0	0.6	0.4	0	0	0	0	0	0	0	0	0	0	0	0	0	0	0.6	0	0.6	1.2	0	0	0	0	0	0	0	0	0	0	0	0	0	0	0	0	1	1	0	0	0	0	0	1.2	0	0	0	0.4	0	0	0	0.2	0.2	0.4	0.2	0	0	0.4	0	0	0	0	0	0	0	0	0	0	0	0	0.2	0.4	0.4	0	0.4	0	0	2.2	0	0	0	0	0	0	0	0	0.4	0	0	0.2	0.4	1.4	0	0	0	0	0	0	0.4	0	0	0	0	0	0	0	0	0	0	0.4	0	0.4	0	0.2	0.6	0	0.4	0	0	0	0	0	0	0	0	0	0	0.4	0.2	0	0.6	0	0	0	0	0	0	0	0.4	0	0	0	0	0	0	0	0	1.6	0.2	0.4	0	0	0	0	0	0.2	0	0	0.2	0	0	0.4	0	0	1.6	0.8	0	0	0	1.6	0	0	0	0.2	0	0.2	0	0	0	0	1	0.6	0	0	0.2	0.4	0	0	0	0	0	0	0	0	0	0	0	0	0	0	0	0	0.2	0.2	0	0	0	0.4	0.2	0	0	0	0	0	0	0	0.8	0	0.4	0	0	0	0	0	0	0	0	0	0	0.2	0	0	0	0.6	0	0.8	0	0	0	0.4	2	0	0.4	0	0.6	0.6	0	0	0	0	0.4	0.2	0.2	0	0	0.4	0.4	0.8	0	0	0	0.2	1	0	0.2	0	0	0
Rasgrp3	2	0	0	0	0	0	0	0	0	1	0	0	1	0	3	1	0	2	0	1	0	1	1	0	0	0	0	0	2	4	0	0	0	0	0	0	0	0	0	1	0	2	2	0	0	0	0	0	2	0	1	1	0	0	0	0	0	1	0	0	0	0	0	0	1	0	0	0	0	0	0	0	0	0	0	3	0	0	0	1	0	0	0	0	0	0	0	0	0	0	0	0	0	0	0	1	1	0	0	0	0	1	0	1	0	0	0	0	0	0	0	0	5	1	1	0	0	0	0	0	0	0	2	0	0	0	0	0	0	0	0	0	2	0	1	0	0	0	0	0	0	0	0	1	0	0	0	0	0	2	1	0	0	0	1	0	0	0	0	0	0	0	0	0	1	2	0	2	0	0	0	1	0	0	1	0	1	0	0	0	1	0	0	0	0	0	2	0	0	0	0	0	1	0	1	0	0	0	0	0	0	0	0	0	0	0	0	2	0	0	0	0	0	0	0	0	0	0	0	0	0	0	0	0	0	0	0	0	0	0	0	0	0	0	2	0	0	0	3	0	2	0	0	0	0	0	0	2	0	0	0	0	0	0	0	0	0	0	0	0	0	0	0	0	0	0	0	0	0	1	0	0	0	0	0	0	0	1	0	0	0	0	0	1	0	2	2	2	1	0	0	0	0	1	0	0	0	0	5	2	1	0	4	0	2	0	0	0	0	0	0	3	1	4	0	2	0	0	0	0	0	0	0	1	2	2	2	2	0	0	0	0	0	0	1	0	0	0	0	0	0	0	0	0	0	0.5	0	0	0.5	0	1.5	0.5	0	1	0	0.5	0	0.5	0.5	0	0	0	0	0	1	2	0	0	0	0	0	0	0	0	0	0.5	0	1	1	0	0	0	0	0	1	0	0.5	0.5	0	0	0	0	0	0.5	0	0	0	0	0	0	0.5	0	0	0	0	0	0	0	0	0	0	1.5	0	0	0	0.5	0	0	0	0	0	0	0	0	0	0	0	0	0	0	0	0.5	0.5	0	0	0	0	0.5	0	0.5	0	0	0	0	0	0	0	0	2.5	0.5	0.5	0	0	0	0	0	0	0	1	0	0	0	0	0	0	0	0	0	1	0	0.5	0	0	0	0	0	0	0	0	0.5	0	0	0	0	0	1	0.5	0	0	0	0.5	0	0	0	0	0	0	0	0	0	0.5	1	0	1	0	0	0	0.5	0	0	0.5	0	0.5	0	0	0	0.5	0	0	0	0	0	1	0	0	0	0	0	0.5	0	0.5	0	0	0	0	0	0	0	0	0	0	0	0	1	0	0	0	0	0	0	0	0	0	0	0	0	0	0	0	0	0	0	0	0	0	0	0	0	0	0	1	0	0	0	1.5	0	1	0	0	0	0	0	0	1	0	0	0	0	0	0	0	0	0	0	0	0	0	0	0	0	0	0	0	0	0	0.5	0	0	0	0	0	0	0	0.5	0	0	0	0	0	0.5	0	1	1	1	0.5	0	0	0	0	0.5	0	0	0	0	2.5	1	0.5	0	2	0	1	0	0	0	0	0	0	1.5	0.5	2	0	1	0	0	0	0	0	0	0	0.5	1	1	1	1	0	0	0	0	0	0	0.5	0	0
Rasip1	3	0	0	0	0	2	0	0	0	0	0	0	0	0	0	0	0	0	0	0	0	0	0	0	0	0	0	1	0	23	2	3	0	0	0	0	0	1	0	1	0	0	0	1	3	0	0	0	0	0	0	0	0	1	1	0	1	3	0	2	0	0	0	0	0	0	0	0	0	3	2	0	0	0	0	0	0	0	0	0	0	0	0	0	0	1	2	2	1	0	0	0	0	0	0	0	0	0	0	0	0	0	0	0	0	0	3	0	0	0	0	0	9	0	0	0	1	0	0	1	4	0	3	0	1	0	0	0	0	0	0	0	0	0	0	0	0	0	0	0	2	1	0	2	0	0	0	0	0	0	0	0	0	0	0	0	0	0	0	0	1	0	0	0	0	0	0	0	0	0	0	0	1	0	0	0	0	0	0	0	0	0	0	1	0	0	0	0	0	0	0	0	0	0	0	0	0	0	0	0	0	0	0	0	0	0	0	0	0	0	0	0	0	0	0	0	1	0	2	0	0	0	0	0	0	1	0	4	3	2	0	0	0	3	2	0	0	0	3	0	0	0	0	0	1	0	0	0	0	4	5	2	0	4	5	2	0	0	0	0	0	0	0	0	1	0	0	0	0	0	0	0	0	0	0	0	0	0	0	0	0	0	0	0	0	1	0	3	0	0	0	0	0	0	0	0	0	0	0	0	0	0	5	0	1	0	0	0	1	7	0	0	0	0	0	1	0	0	0	0	0	4	0	0	0	0	0	0	0	0	2	4	0	0	0	0	0	0	0	0	0	0.666667	0	0	0	0	0	0	0	0	0	0	0	0	0	0	0	0	0	0	0	0	0	0.333333	0	7.66667	0.666667	1	0	0	0	0	0	0.333333	0	0.333333	0	0	0	0.333333	1	0	0	0	0	0	0	0	0	0.333333	0.333333	0	0.333333	1	0	0.666667	0	0	0	0	0	0	0	0	0	1	0.666667	0	0	0	0	0	0	0	0	0	0	0	0	0	0	0.333333	0.666667	0.666667	0.333333	0	0	0	0	0	0	0	0	0	0	0	0	0	0	0	0	0	1	0	0	0	0	0	3	0	0	0	0.333333	0	0	0.333333	1.33333	0	1	0	0.333333	0	0	0	0	0	0	0	0	0	0	0	0	0	0	0	0.666667	0.333333	0	0.666667	0	0	0	0	0	0	0	0	0	0	0	0	0	0	0	0	0.333333	0	0	0	0	0	0	0	0	0	0	0	0.333333	0	0	0	0	0	0	0	0	0	0	0.333333	0	0	0	0	0	0	0	0	0	0	0	0	0	0	0	0	0	0	0	0	0	0	0	0	0	0	0	0	0	0	0	0	0.333333	0	0.666667	0	0	0	0	0	0	0.333333	0	1.33333	1	0.666667	0	0	0	1	0.666667	0	0	0	1	0	0	0	0	0	0.333333	0	0	0	0	1.33333	1.66667	0.666667	0	1.33333	1.66667	0.666667	0	0	0	0	0	0	0	0	0.333333	0	0	0	0	0	0	0	0	0	0	0	0	0	0	0	0	0	0	0	0	0.333333	0	1	0	0	0	0	0	0	0	0	0	0	0	0	0	0	1.66667	0	0.333333	0	0	0	0.333333	2.33333	0	0	0	0	0	0.333333	0	0	0	0	0	1.33333	0	0	0	0	0	0	0	0	0.666667	1.33333	0	0	0	0	0
Rasl10a	3	0	0	1	0	0	1	0	0	0	0	0	0	0	0	0	0	0	0	0	0	0	0	0	0	0	1	1	2	5	2	1	0	0	0	0	0	0	0	0	0	1	0	0	1	0	0	1	1	0	0	0	0	1	1	0	1	1	0	0	0	0	0	0	0	0	0	0	0	1	0	0	0	0	0	0	0	0	0	0	0	0	0	0	0	1	0	1	1	0	0	0	0	0	0	0	0	0	0	0	0	0	0	0	0	0	1	0	0	0	0	0	3	0	0	1	0	0	0	1	1	0	1	0	0	0	0	0	0	0	0	0	1	0	0	0	0	0	0	0	0	4	0	0	0	0	1	1	0	0	0	0	0	0	0	0	0	0	0	1	1	0	0	0	0	0	0	0	0	0	0	0	0	0	0	0	0	0	0	0	0	0	0	1	0	1	1	0	0	0	0	1	2	1	0	0	0	0	0	0	0	0	0	0	0	0	0	0	0	0	0	0	0	0	0	0	1	0	1	0	0	0	0	0	0	0	0	4	1	3	2	0	0	4	3	0	0	0	1	0	1	0	0	0	0	0	0	0	0	3	3	4	0	4	1	4	0	0	0	0	0	0	0	0	0	0	0	0	0	0	0	0	0	0	0	0	0	0	0	0	0	1	1	1	0	0	0	0	1	0	0	0	0	0	0	0	0	0	0	0	0	0	1	0	0	0	0	0	0	1	0	0	0	0	0	0	0	0	1	1	1	2	0	0	1	0	1	0	0	0	0	3	0	0	1	0	0	0	0	0.333333	0	0	0.333333	0	0	0	0	0	0	0	0	0	0	0	0	0	0	0	0	0	0	0	0.333333	0.333333	0.666667	1.66667	0.666667	0.333333	0	0	0	0	0	0	0	0	0	0.333333	0	0	0.333333	0	0	0.333333	0.333333	0	0	0	0	0.333333	0.333333	0	0.333333	0.333333	0	0	0	0	0	0	0	0	0	0	0	0.333333	0	0	0	0	0	0	0	0	0	0	0	0	0	0	0	0.333333	0	0.333333	0.333333	0	0	0	0	0	0	0	0	0	0	0	0	0	0	0	0	0	0.333333	0	0	0	0	0	1	0	0	0.333333	0	0	0	0.333333	0.333333	0	0.333333	0	0	0	0	0	0	0	0	0	0.333333	0	0	0	0	0	0	0	0	1.33333	0	0	0	0	0.333333	0.333333	0	0	0	0	0	0	0	0	0	0	0	0.333333	0.333333	0	0	0	0	0	0	0	0	0	0	0	0	0	0	0	0	0	0	0	0	0	0	0.333333	0	0.333333	0.333333	0	0	0	0	0.333333	0.666667	0.333333	0	0	0	0	0	0	0	0	0	0	0	0	0	0	0	0	0	0	0	0	0	0	0.333333	0	0.333333	0	0	0	0	0	0	0	0	1.33333	0.333333	1	0.666667	0	0	1.33333	1	0	0	0	0.333333	0	0.333333	0	0	0	0	0	0	0	0	1	1	1.33333	0	1.33333	0.333333	1.33333	0	0	0	0	0	0	0	0	0	0	0	0	0	0	0	0	0	0	0	0	0	0	0	0	0	0.333333	0.333333	0.333333	0	0	0	0	0.333333	0	0	0	0	0	0	0	0	0	0	0	0	0	0.333333	0	0	0	0	0	0	0.333333	0	0	0	0	0	0	0	0	0.333333	0.333333	0.333333	0.666667	0	0	0.333333	0	0.333333	0	0	0	0	1	0	0	0.333333	0	0
Rasl10b	8	3	2	4	0	13	5	0	0	2	1	0	0	2	1	0	2	2	0	0	2	0	0	0	0	0	1	3	4	35	3	10	1	0	2	0	0	1	0	2	0	4	6	0	0	0	0	1	10	0	2	2	2	1	1	0	1	3	2	1	0	0	0	0	1	0	0	0	1	12	14	0	2	1	4	3	0	0	0	2	0	0	1	0	0	3	0	4	8	1	0	0	0	0	0	1	0	0	0	0	2	0	0	2	1	1	1	2	5	0	0	0	26	0	3	4	10	6	0	4	7	2	20	2	0	0	5	0	0	0	0	0	1	0	0	0	1	1	0	0	0	6	0	5	1	0	10	1	0	1	4	0	1	0	0	4	0	1	0	0	3	1	0	3	3	0	2	5	0	0	0	0	0	3	0	0	2	0	6	0	1	0	6	4	0	5	8	2	0	0	0	2	1	5	0	1	2	4	0	2	0	0	1	0	1	0	2	8	0	3	2	0	0	0	0	0	3	0	8	0	0	0	3	0	2	1	1	9	10	2	5	0	0	12	8	0	0	4	19	0	5	2	2	2	2	1	0	0	1	15	18	4	2	9	12	2	1	0	1	1	0	0	0	1	3	3	1	0	0	1	2	1	3	1	0	0	1	1	0	0	0	0	5	1	0	8	5	8	6	0	0	1	0	2	0	0	0	0	5	4	0	0	14	0	11	0	2	0	0	13	0	5	3	8	8	1	0	2	0	8	4	5	3	4	5	2	7	0	0	0	4	6	0	3	7	0	6	0.375	0.25	0.5	0	1.625	0.625	0	0	0.25	0.125	0	0	0.25	0.125	0	0.25	0.25	0	0	0.25	0	0	0	0	0	0.125	0.375	0.5	4.375	0.375	1.25	0.125	0	0.25	0	0	0.125	0	0.25	0	0.5	0.75	0	0	0	0	0.125	1.25	0	0.25	0.25	0.25	0.125	0.125	0	0.125	0.375	0.25	0.125	0	0	0	0	0.125	0	0	0	0.125	1.5	1.75	0	0.25	0.125	0.5	0.375	0	0	0	0.25	0	0	0.125	0	0	0.375	0	0.5	1	0.125	0	0	0	0	0	0.125	0	0	0	0	0.25	0	0	0.25	0.125	0.125	0.125	0.25	0.625	0	0	0	3.25	0	0.375	0.5	1.25	0.75	0	0.5	0.875	0.25	2.5	0.25	0	0	0.625	0	0	0	0	0	0.125	0	0	0	0.125	0.125	0	0	0	0.75	0	0.625	0.125	0	1.25	0.125	0	0.125	0.5	0	0.125	0	0	0.5	0	0.125	0	0	0.375	0.125	0	0.375	0.375	0	0.25	0.625	0	0	0	0	0	0.375	0	0	0.25	0	0.75	0	0.125	0	0.75	0.5	0	0.625	1	0.25	0	0	0	0.25	0.125	0.625	0	0.125	0.25	0.5	0	0.25	0	0	0.125	0	0.125	0	0.25	1	0	0.375	0.25	0	0	0	0	0	0.375	0	1	0	0	0	0.375	0	0.25	0.125	0.125	1.125	1.25	0.25	0.625	0	0	1.5	1	0	0	0.5	2.375	0	0.625	0.25	0.25	0.25	0.25	0.125	0	0	0.125	1.875	2.25	0.5	0.25	1.125	1.5	0.25	0.125	0	0.125	0.125	0	0	0	0.125	0.375	0.375	0.125	0	0	0.125	0.25	0.125	0.375	0.125	0	0	0.125	0.125	0	0	0	0	0.625	0.125	0	1	0.625	1	0.75	0	0	0.125	0	0.25	0	0	0	0	0.625	0.5	0	0	1.75	0	1.375	0	0.25	0	0	1.625	0	0.625	0.375	1	1	0.125	0	0.25	0	1	0.5	0.625	0.375	0.5	0.625	0.25	0.875	0	0	0	0.5	0.75	0	0.375	0.875	0	0.75
Rasl11a	3	0	0	0	0	4	2	0	0	0	0	0	0	0	1	0	0	0	0	0	0	0	0	0	0	0	0	0	0	14	1	1	0	0	0	0	0	0	0	0	0	0	0	0	0	0	0	0	1	0	0	0	2	0	0	0	0	0	0	1	0	0	0	0	1	0	1	0	0	5	2	0	4	0	1	0	0	0	0	1	1	0	0	0	0	2	0	1	3	0	0	0	0	0	0	0	0	0	0	0	0	0	0	0	0	0	1	0	0	0	0	0	15	0	2	0	2	0	0	2	1	0	2	0	0	0	2	0	0	0	0	0	1	0	0	0	0	0	0	0	3	0	0	3	0	0	3	0	0	0	1	0	0	0	0	1	0	0	1	0	1	2	2	2	0	0	0	1	0	0	0	1	1	0	1	0	1	1	0	0	1	0	4	3	0	2	2	0	0	0	0	1	0	0	0	1	0	2	1	0	0	2	0	0	0	0	0	0	0	0	1	0	0	0	0	0	1	0	2	0	0	0	1	0	0	0	0	3	4	0	2	0	0	2	3	0	0	2	10	0	0	0	0	0	0	0	0	0	0	3	7	0	0	4	7	0	0	0	0	0	0	0	0	0	1	0	0	0	0	0	2	0	0	0	0	0	1	0	0	0	0	0	1	1	0	3	0	2	0	0	0	0	0	0	0	0	0	0	1	0	0	0	5	0	0	0	1	0	0	3	2	0	0	0	0	0	0	0	1	2	0	3	0	0	0	1	1	0	0	0	0	2	0	0	1	0	1	0	0	0	0	1.33333	0.666667	0	0	0	0	0	0	0	0.333333	0	0	0	0	0	0	0	0	0	0	0	0	0	0	4.66667	0.333333	0.333333	0	0	0	0	0	0	0	0	0	0	0	0	0	0	0	0	0.333333	0	0	0	0.666667	0	0	0	0	0	0	0.333333	0	0	0	0	0.333333	0	0.333333	0	0	1.66667	0.666667	0	1.33333	0	0.333333	0	0	0	0	0.333333	0.333333	0	0	0	0	0.666667	0	0.333333	1	0	0	0	0	0	0	0	0	0	0	0	0	0	0	0	0	0	0.333333	0	0	0	0	0	5	0	0.666667	0	0.666667	0	0	0.666667	0.333333	0	0.666667	0	0	0	0.666667	0	0	0	0	0	0.333333	0	0	0	0	0	0	0	1	0	0	1	0	0	1	0	0	0	0.333333	0	0	0	0	0.333333	0	0	0.333333	0	0.333333	0.666667	0.666667	0.666667	0	0	0	0.333333	0	0	0	0.333333	0.333333	0	0.333333	0	0.333333	0.333333	0	0	0.333333	0	1.33333	1	0	0.666667	0.666667	0	0	0	0	0.333333	0	0	0	0.333333	0	0.666667	0.333333	0	0	0.666667	0	0	0	0	0	0	0	0	0.333333	0	0	0	0	0	0.333333	0	0.666667	0	0	0	0.333333	0	0	0	0	1	1.33333	0	0.666667	0	0	0.666667	1	0	0	0.666667	3.33333	0	0	0	0	0	0	0	0	0	0	1	2.33333	0	0	1.33333	2.33333	0	0	0	0	0	0	0	0	0	0.333333	0	0	0	0	0	0.666667	0	0	0	0	0	0.333333	0	0	0	0	0	0.333333	0.333333	0	1	0	0.666667	0	0	0	0	0	0	0	0	0	0	0.333333	0	0	0	1.66667	0	0	0	0.333333	0	0	1	0.666667	0	0	0	0	0	0	0	0.333333	0.666667	0	1	0	0	0	0.333333	0.333333	0	0	0	0	0.666667	0	0	0.333333	0	0.333333
Rasl11b	18	3	3	1	0	4	3	0	0	5	0	0	2	0	9	1	0	0	0	2	0	2	6	0	0	1	2	6	2	33	8	9	2	0	2	1	0	2	0	1	0	0	0	1	1	0	0	1	19	0	2	2	1	1	1	0	1	3	3	1	1	0	0	0	4	0	2	1	2	16	12	0	5	1	4	4	0	0	0	4	1	0	1	0	0	2	0	3	5	0	0	0	0	1	0	1	6	0	0	2	0	4	0	5	0	2	2	1	2	1	0	0	46	1	8	4	7	3	0	5	8	1	16	0	0	1	10	0	1	0	0	0	1	0	3	0	0	1	2	0	0	9	0	8	0	0	2	0	0	3	6	1	3	2	1	20	0	0	2	1	2	1	0	2	0	1	0	4	0	0	0	1	1	1	1	0	4	1	3	1	13	2	5	1	1	4	13	1	0	0	1	5	0	4	0	0	2	6	0	7	0	1	1	1	0	0	0	6	0	1	0	0	0	0	0	0	3	0	18	4	0	0	4	0	0	0	0	9	10	6	13	1	0	13	3	0	0	9	32	1	4	5	8	3	3	0	0	0	1	9	14	6	4	10	11	6	2	2	0	1	1	0	0	0	2	0	0	0	0	2	3	0	3	0	1	0	8	2	0	0	0	2	4	9	0	7	2	15	9	0	0	0	2	0	0	0	0	1	23	4	3	0	33	1	7	0	1	0	1	14	2	2	3	8	3	1	0	0	0	10	2	2	0	0	2	6	3	0	0	0	2	10	0	2	6	0	6	0.166667	0.166667	0.0555556	0	0.222222	0.166667	0	0	0.277778	0	0	0.111111	0	0.5	0.0555556	0	0	0	0.111111	0	0.111111	0.333333	0	0	0.0555556	0.111111	0.333333	0.111111	1.83333	0.444444	0.5	0.111111	0	0.111111	0.0555556	0	0.111111	0	0.0555556	0	0	0	0.0555556	0.0555556	0	0	0.0555556	1.05556	0	0.111111	0.111111	0.0555556	0.0555556	0.0555556	0	0.0555556	0.166667	0.166667	0.0555556	0.0555556	0	0	0	0.222222	0	0.111111	0.0555556	0.111111	0.888889	0.666667	0	0.277778	0.0555556	0.222222	0.222222	0	0	0	0.222222	0.0555556	0	0.0555556	0	0	0.111111	0	0.166667	0.277778	0	0	0	0	0.0555556	0	0.0555556	0.333333	0	0	0.111111	0	0.222222	0	0.277778	0	0.111111	0.111111	0.0555556	0.111111	0.0555556	0	0	2.55556	0.0555556	0.444444	0.222222	0.388889	0.166667	0	0.277778	0.444444	0.0555556	0.888889	0	0	0.0555556	0.555556	0	0.0555556	0	0	0	0.0555556	0	0.166667	0	0	0.0555556	0.111111	0	0	0.5	0	0.444444	0	0	0.111111	0	0	0.166667	0.333333	0.0555556	0.166667	0.111111	0.0555556	1.11111	0	0	0.111111	0.0555556	0.111111	0.0555556	0	0.111111	0	0.0555556	0	0.222222	0	0	0	0.0555556	0.0555556	0.0555556	0.0555556	0	0.222222	0.0555556	0.166667	0.0555556	0.722222	0.111111	0.277778	0.0555556	0.0555556	0.222222	0.722222	0.0555556	0	0	0.0555556	0.277778	0	0.222222	0	0	0.111111	0.333333	0	0.388889	0	0.0555556	0.0555556	0.0555556	0	0	0	0.333333	0	0.0555556	0	0	0	0	0	0	0.166667	0	1	0.222222	0	0	0.222222	0	0	0	0	0.5	0.555556	0.333333	0.722222	0.0555556	0	0.722222	0.166667	0	0	0.5	1.77778	0.0555556	0.222222	0.277778	0.444444	0.166667	0.166667	0	0	0	0.0555556	0.5	0.777778	0.333333	0.222222	0.555556	0.611111	0.333333	0.111111	0.111111	0	0.0555556	0.0555556	0	0	0	0.111111	0	0	0	0	0.111111	0.166667	0	0.166667	0	0.0555556	0	0.444444	0.111111	0	0	0	0.111111	0.222222	0.5	0	0.388889	0.111111	0.833333	0.5	0	0	0	0.111111	0	0	0	0	0.0555556	1.27778	0.222222	0.166667	0	1.83333	0.0555556	0.388889	0	0.0555556	0	0.0555556	0.777778	0.111111	0.111111	0.166667	0.444444	0.166667	0.0555556	0	0	0	0.555556	0.111111	0.111111	0	0	0.111111	0.333333	0.166667	0	0	0	0.111111	0.555556	0	0.111111	0.333333	0	0.333333
Rasl12	1	0	0	1	0	0	1	0	0	0	0	0	0	0	0	0	0	0	0	0	0	0	0	0	0	0	0	0	0	5	1	3	0	0	0	0	0	0	0	0	0	0	0	0	1	0	0	2	0	0	0	0	0	0	0	0	0	1	0	0	0	0	0	0	0	0	0	0	0	3	1	0	0	0	0	1	0	0	0	0	0	0	0	0	0	0	0	0	0	0	0	0	0	0	0	1	0	0	0	0	0	0	0	0	0	1	1	0	0	0	0	0	9	0	1	1	1	0	0	0	1	1	2	1	0	1	1	0	0	0	0	0	0	0	0	0	0	0	0	0	1	0	0	0	0	0	0	0	0	0	0	0	0	0	0	0	0	0	0	1	2	0	0	0	0	0	0	0	0	0	0	0	0	0	0	0	0	0	2	0	0	0	1	0	0	0	0	0	0	0	1	1	0	1	0	0	0	0	0	0	0	0	0	0	0	0	0	0	0	0	0	0	0	0	0	0	2	0	2	0	0	0	0	0	1	0	0	2	1	1	0	0	0	5	0	0	0	0	3	0	2	0	0	0	0	0	0	0	0	2	2	2	0	2	2	1	0	0	0	0	0	0	0	0	0	0	0	0	0	0	1	0	0	0	0	0	0	0	0	0	0	1	1	0	0	0	0	2	0	0	0	0	0	0	0	0	0	0	1	0	0	0	1	0	0	0	0	0	1	5	0	0	0	0	0	1	0	0	0	0	3	0	1	1	0	0	0	0	0	0	0	0	0	0	0	0	0	0	0	1	0	0	1	0	0	0	0	0	0	0	0	0	0	0	0	0	0	0	0	0	0	0	0	0	0	5	1	3	0	0	0	0	0	0	0	0	0	0	0	0	1	0	0	2	0	0	0	0	0	0	0	0	0	1	0	0	0	0	0	0	0	0	0	0	0	3	1	0	0	0	0	1	0	0	0	0	0	0	0	0	0	0	0	0	0	0	0	0	0	0	0	1	0	0	0	0	0	0	0	0	0	1	1	0	0	0	0	0	9	0	1	1	1	0	0	0	1	1	2	1	0	1	1	0	0	0	0	0	0	0	0	0	0	0	0	0	1	0	0	0	0	0	0	0	0	0	0	0	0	0	0	0	0	0	0	1	2	0	0	0	0	0	0	0	0	0	0	0	0	0	0	0	0	0	2	0	0	0	1	0	0	0	0	0	0	0	1	1	0	1	0	0	0	0	0	0	0	0	0	0	0	0	0	0	0	0	0	0	0	0	0	0	2	0	2	0	0	0	0	0	1	0	0	2	1	1	0	0	0	5	0	0	0	0	3	0	2	0	0	0	0	0	0	0	0	2	2	2	0	2	2	1	0	0	0	0	0	0	0	0	0	0	0	0	0	0	1	0	0	0	0	0	0	0	0	0	0	1	1	0	0	0	0	2	0	0	0	0	0	0	0	0	0	0	1	0	0	0	1	0	0	0	0	0	1	5	0	0	0	0	0	1	0	0	0	0	3	0	1	1	0	0	0	0	0	0	0	0	0	0	0	0	0
Rasl2-9	1	0	0	0	0	1	0	0	0	0	0	0	0	0	0	0	0	0	0	0	0	0	0	0	0	0	0	0	2	6	0	0	0	0	0	0	0	1	0	0	0	2	2	0	0	0	0	0	0	0	0	0	0	0	0	0	1	0	0	0	0	0	0	0	0	0	0	0	0	2	2	0	0	0	0	0	0	0	0	0	0	0	0	0	0	0	0	0	0	0	0	0	0	0	0	0	0	0	0	0	0	0	0	0	0	0	0	0	0	0	0	0	2	0	0	0	2	0	0	0	3	0	0	0	0	0	0	0	0	0	0	0	0	0	0	0	0	0	0	1	0	0	0	2	0	0	0	0	0	0	0	0	0	0	0	0	0	0	0	0	0	0	0	0	0	0	0	2	0	0	0	0	0	0	0	0	0	0	0	0	0	0	0	1	0	0	0	0	0	0	0	0	0	0	0	0	0	0	0	0	0	0	0	0	0	0	0	2	0	0	0	0	0	0	0	0	0	0	0	0	0	0	0	0	0	0	0	0	0	0	0	0	0	2	2	0	0	0	0	0	0	0	1	0	0	0	0	0	0	0	1	0	0	0	0	0	0	0	0	1	1	0	0	0	1	0	0	0	0	0	0	0	0	0	0	0	0	0	0	0	0	0	0	0	0	1	0	0	0	0	0	0	0	0	0	0	0	0	0	0	0	0	0	0	2	0	0	0	0	0	0	1	0	2	2	0	0	0	0	0	0	1	0	0	2	2	2	0	0	0	0	2	0	0	0	0	0	0	0	0	0	1	0	0	0	0	0	0	0	0	0	0	0	0	0	0	0	0	0	0	0	0	0	0	2	6	0	0	0	0	0	0	0	1	0	0	0	2	2	0	0	0	0	0	0	0	0	0	0	0	0	0	1	0	0	0	0	0	0	0	0	0	0	0	0	2	2	0	0	0	0	0	0	0	0	0	0	0	0	0	0	0	0	0	0	0	0	0	0	0	0	0	0	0	0	0	0	0	0	0	0	0	0	0	0	0	0	0	2	0	0	0	2	0	0	0	3	0	0	0	0	0	0	0	0	0	0	0	0	0	0	0	0	0	0	1	0	0	0	2	0	0	0	0	0	0	0	0	0	0	0	0	0	0	0	0	0	0	0	0	0	0	0	2	0	0	0	0	0	0	0	0	0	0	0	0	0	0	0	1	0	0	0	0	0	0	0	0	0	0	0	0	0	0	0	0	0	0	0	0	0	0	0	2	0	0	0	0	0	0	0	0	0	0	0	0	0	0	0	0	0	0	0	0	0	0	0	0	0	2	2	0	0	0	0	0	0	0	1	0	0	0	0	0	0	0	1	0	0	0	0	0	0	0	0	1	1	0	0	0	1	0	0	0	0	0	0	0	0	0	0	0	0	0	0	0	0	0	0	0	0	1	0	0	0	0	0	0	0	0	0	0	0	0	0	0	0	0	0	0	2	0	0	0	0	0	0	1	0	2	2	0	0	0	0	0	0	1	0	0	2	2	2	0	0	0	0	2	0	0	0	0	0
Rassf1	6	2	1	1	0	6	2	0	0	1	3	0	0	3	0	0	2	2	2	0	3	0	0	2	0	0	2	1	2	35	0	6	1	0	0	0	0	0	0	0	0	0	3	0	2	0	0	1	3	0	0	0	0	0	0	0	0	2	0	1	0	0	0	0	0	0	0	0	0	1	3	0	1	0	1	1	0	0	0	0	1	0	0	0	0	2	0	1	6	2	0	0	2	0	2	0	0	2	2	0	2	0	2	1	3	1	3	1	1	0	0	0	12	0	1	0	2	1	0	0	1	2	8	2	1	0	2	0	0	0	0	2	1	0	1	1	1	1	0	1	0	4	0	5	0	0	3	0	0	0	0	0	0	0	0	3	0	0	1	1	7	2	2	1	0	2	0	6	0	0	0	0	0	1	0	0	0	0	1	1	1	1	1	1	0	0	3	0	0	1	0	0	0	0	0	0	0	0	0	0	0	0	0	1	0	0	0	4	0	1	3	1	0	0	0	0	3	0	4	0	1	0	1	0	1	0	0	13	7	4	3	0	0	16	9	0	0	1	6	0	0	2	2	2	3	0	0	2	0	12	11	4	5	11	8	4	0	0	0	0	1	0	1	1	1	0	0	0	0	0	0	0	2	0	0	0	2	1	1	0	0	0	1	2	0	0	2	1	1	0	0	0	0	0	2	2	0	0	4	6	0	2	9	0	9	0	0	1	4	15	0	2	2	5	3	4	0	0	0	4	0	4	0	0	2	2	6	0	0	0	1	5	0	5	2	0	1	0.333333	0.166667	0.166667	0	1	0.333333	0	0	0.166667	0.5	0	0	0.5	0	0	0.333333	0.333333	0.333333	0	0.5	0	0	0.333333	0	0	0.333333	0.166667	0.333333	5.83333	0	1	0.166667	0	0	0	0	0	0	0	0	0	0.5	0	0.333333	0	0	0.166667	0.5	0	0	0	0	0	0	0	0	0.333333	0	0.166667	0	0	0	0	0	0	0	0	0	0.166667	0.5	0	0.166667	0	0.166667	0.166667	0	0	0	0	0.166667	0	0	0	0	0.333333	0	0.166667	1	0.333333	0	0	0.333333	0	0.333333	0	0	0.333333	0.333333	0	0.333333	0	0.333333	0.166667	0.5	0.166667	0.5	0.166667	0.166667	0	0	0	2	0	0.166667	0	0.333333	0.166667	0	0	0.166667	0.333333	1.33333	0.333333	0.166667	0	0.333333	0	0	0	0	0.333333	0.166667	0	0.166667	0.166667	0.166667	0.166667	0	0.166667	0	0.666667	0	0.833333	0	0	0.5	0	0	0	0	0	0	0	0	0.5	0	0	0.166667	0.166667	1.16667	0.333333	0.333333	0.166667	0	0.333333	0	1	0	0	0	0	0	0.166667	0	0	0	0	0.166667	0.166667	0.166667	0.166667	0.166667	0.166667	0	0	0.5	0	0	0.166667	0	0	0	0	0	0	0	0	0	0	0	0	0	0.166667	0	0	0	0.666667	0	0.166667	0.5	0.166667	0	0	0	0	0.5	0	0.666667	0	0.166667	0	0.166667	0	0.166667	0	0	2.16667	1.16667	0.666667	0.5	0	0	2.66667	1.5	0	0	0.166667	1	0	0	0.333333	0.333333	0.333333	0.5	0	0	0.333333	0	2	1.83333	0.666667	0.833333	1.83333	1.33333	0.666667	0	0	0	0	0.166667	0	0.166667	0.166667	0.166667	0	0	0	0	0	0	0	0.333333	0	0	0	0.333333	0.166667	0.166667	0	0	0	0.166667	0.333333	0	0	0.333333	0.166667	0.166667	0	0	0	0	0	0.333333	0.333333	0	0	0.666667	1	0	0.333333	1.5	0	1.5	0	0	0.166667	0.666667	2.5	0	0.333333	0.333333	0.833333	0.5	0.666667	0	0	0	0.666667	0	0.666667	0	0	0.333333	0.333333	1	0	0	0	0.166667	0.833333	0	0.833333	0.333333	0	0.166667
Rassf10	18	2	2	3	0	0	9	4	4	7	1	4	4	2	7	4	2	6	1	4	2	4	5	1	4	3	2	1	0	26	12	11	1	1	9	1	0	1	4	2	0	0	1	1	0	0	0	0	27	1	1	1	2	2	2	0	3	7	6	2	2	0	0	1	3	3	2	2	3	21	10	2	17	1	5	5	0	0	0	5	6	0	0	0	0	3	0	4	7	0	0	2	2	5	2	2	5	1	1	5	3	5	3	7	1	1	2	2	6	1	1	0	67	2	12	4	8	8	2	6	11	4	38	1	0	2	8	0	0	0	0	2	0	0	4	1	1	0	2	2	4	6	0	11	0	0	4	0	0	5	8	1	3	2	2	5	0	0	1	1	5	0	0	2	2	0	0	3	0	1	0	1	0	2	2	0	5	4	1	0	11	0	7	5	0	3	16	5	0	0	1	4	6	7	4	1	2	7	3	17	1	1	0	0	3	4	5	6	0	7	3	0	0	1	0	0	2	0	21	0	2	0	1	0	1	0	0	19	9	4	13	0	0	4	2	2	2	0	38	0	8	4	8	1	3	0	2	6	0	23	19	6	7	19	17	4	0	0	1	0	0	1	0	0	0	6	0	0	0	6	8	0	3	0	0	0	4	3	0	2	2	2	9	5	0	14	3	18	14	0	3	4	3	11	0	1	3	3	13	9	4	1	30	0	6	0	1	1	0	12	6	6	4	6	1	4	0	0	5	14	5	5	0	0	2	6	3	2	1	2	2	3	1	6	19	0	12	0.111111	0.111111	0.166667	0	0	0.5	0.222222	0.222222	0.388889	0.0555556	0.222222	0.222222	0.111111	0.388889	0.222222	0.111111	0.333333	0.0555556	0.222222	0.111111	0.222222	0.277778	0.0555556	0.222222	0.166667	0.111111	0.0555556	0	1.44444	0.666667	0.611111	0.0555556	0.0555556	0.5	0.0555556	0	0.0555556	0.222222	0.111111	0	0	0.0555556	0.0555556	0	0	0	0	1.5	0.0555556	0.0555556	0.0555556	0.111111	0.111111	0.111111	0	0.166667	0.388889	0.333333	0.111111	0.111111	0	0	0.0555556	0.166667	0.166667	0.111111	0.111111	0.166667	1.16667	0.555556	0.111111	0.944444	0.0555556	0.277778	0.277778	0	0	0	0.277778	0.333333	0	0	0	0	0.166667	0	0.222222	0.388889	0	0	0.111111	0.111111	0.277778	0.111111	0.111111	0.277778	0.0555556	0.0555556	0.277778	0.166667	0.277778	0.166667	0.388889	0.0555556	0.0555556	0.111111	0.111111	0.333333	0.0555556	0.0555556	0	3.72222	0.111111	0.666667	0.222222	0.444444	0.444444	0.111111	0.333333	0.611111	0.222222	2.11111	0.0555556	0	0.111111	0.444444	0	0	0	0	0.111111	0	0	0.222222	0.0555556	0.0555556	0	0.111111	0.111111	0.222222	0.333333	0	0.611111	0	0	0.222222	0	0	0.277778	0.444444	0.0555556	0.166667	0.111111	0.111111	0.277778	0	0	0.0555556	0.0555556	0.277778	0	0	0.111111	0.111111	0	0	0.166667	0	0.0555556	0	0.0555556	0	0.111111	0.111111	0	0.277778	0.222222	0.0555556	0	0.611111	0	0.388889	0.277778	0	0.166667	0.888889	0.277778	0	0	0.0555556	0.222222	0.333333	0.388889	0.222222	0.0555556	0.111111	0.388889	0.166667	0.944444	0.0555556	0.0555556	0	0	0.166667	0.222222	0.277778	0.333333	0	0.388889	0.166667	0	0	0.0555556	0	0	0.111111	0	1.16667	0	0.111111	0	0.0555556	0	0.0555556	0	0	1.05556	0.5	0.222222	0.722222	0	0	0.222222	0.111111	0.111111	0.111111	0	2.11111	0	0.444444	0.222222	0.444444	0.0555556	0.166667	0	0.111111	0.333333	0	1.27778	1.05556	0.333333	0.388889	1.05556	0.944444	0.222222	0	0	0.0555556	0	0	0.0555556	0	0	0	0.333333	0	0	0	0.333333	0.444444	0	0.166667	0	0	0	0.222222	0.166667	0	0.111111	0.111111	0.111111	0.5	0.277778	0	0.777778	0.166667	1	0.777778	0	0.166667	0.222222	0.166667	0.611111	0	0.0555556	0.166667	0.166667	0.722222	0.5	0.222222	0.0555556	1.66667	0	0.333333	0	0.0555556	0.0555556	0	0.666667	0.333333	0.333333	0.222222	0.333333	0.0555556	0.222222	0	0	0.277778	0.777778	0.277778	0.277778	0	0	0.111111	0.333333	0.166667	0.111111	0.0555556	0.111111	0.111111	0.166667	0.0555556	0.333333	1.05556	0	0.666667
Rassf2	5	0	0	1	1	5	2	0	0	1	2	0	0	2	0	0	2	2	2	0	2	0	0	1	0	0	0	2	2	24	3	5	3	0	1	0	0	0	0	1	0	2	2	2	2	0	0	0	2	0	2	2	0	2	2	0	2	3	1	1	0	0	0	0	1	0	0	1	2	5	5	0	0	0	1	0	0	0	0	1	1	0	0	0	0	4	0	7	4	0	0	0	0	0	0	0	0	1	2	0	4	0	2	1	2	2	2	0	1	0	1	0	25	1	3	3	5	1	0	5	5	1	12	1	0	0	2	0	0	0	0	2	3	1	1	0	0	1	0	0	0	2	0	3	0	0	16	0	0	0	0	1	1	1	0	3	0	0	0	1	5	0	0	1	0	2	2	2	1	1	0	1	1	1	0	0	1	0	1	1	7	1	0	0	0	3	4	0	0	0	0	3	0	3	1	0	0	1	0	3	0	3	0	0	0	0	0	4	0	0	3	0	0	0	0	0	7	0	6	0	0	0	1	0	0	0	0	4	3	0	5	0	0	4	2	0	0	1	15	0	5	1	0	0	0	0	0	0	0	6	4	0	0	5	4	0	0	0	0	0	0	0	0	0	0	0	0	0	0	1	2	0	0	0	0	1	3	3	1	0	0	3	6	2	0	3	0	12	2	2	0	0	0	0	0	0	0	0	0	1	0	1	6	0	5	0	1	0	0	9	0	2	1	4	3	2	0	0	0	1	1	0	0	2	2	3	3	0	0	1	2	6	0	1	3	0	3	0	0	0.2	0.2	1	0.4	0	0	0.2	0.4	0	0	0.4	0	0	0.4	0.4	0.4	0	0.4	0	0	0.2	0	0	0	0.4	0.4	4.8	0.6	1	0.6	0	0.2	0	0	0	0	0.2	0	0.4	0.4	0.4	0.4	0	0	0	0.4	0	0.4	0.4	0	0.4	0.4	0	0.4	0.6	0.2	0.2	0	0	0	0	0.2	0	0	0.2	0.4	1	1	0	0	0	0.2	0	0	0	0	0.2	0.2	0	0	0	0	0.8	0	1.4	0.8	0	0	0	0	0	0	0	0	0.2	0.4	0	0.8	0	0.4	0.2	0.4	0.4	0.4	0	0.2	0	0.2	0	5	0.2	0.6	0.6	1	0.2	0	1	1	0.2	2.4	0.2	0	0	0.4	0	0	0	0	0.4	0.6	0.2	0.2	0	0	0.2	0	0	0	0.4	0	0.6	0	0	3.2	0	0	0	0	0.2	0.2	0.2	0	0.6	0	0	0	0.2	1	0	0	0.2	0	0.4	0.4	0.4	0.2	0.2	0	0.2	0.2	0.2	0	0	0.2	0	0.2	0.2	1.4	0.2	0	0	0	0.6	0.8	0	0	0	0	0.6	0	0.6	0.2	0	0	0.2	0	0.6	0	0.6	0	0	0	0	0	0.8	0	0	0.6	0	0	0	0	0	1.4	0	1.2	0	0	0	0.2	0	0	0	0	0.8	0.6	0	1	0	0	0.8	0.4	0	0	0.2	3	0	1	0.2	0	0	0	0	0	0	0	1.2	0.8	0	0	1	0.8	0	0	0	0	0	0	0	0	0	0	0	0	0	0	0.2	0.4	0	0	0	0	0.2	0.6	0.6	0.2	0	0	0.6	1.2	0.4	0	0.6	0	2.4	0.4	0.4	0	0	0	0	0	0	0	0	0	0.2	0	0.2	1.2	0	1	0	0.2	0	0	1.8	0	0.4	0.2	0.8	0.6	0.4	0	0	0	0.2	0.2	0	0	0.4	0.4	0.6	0.6	0	0	0.2	0.4	1.2	0	0.2	0.6	0	0.6
Rassf3	13	1	0	4	1	6	5	0	1	3	2	1	1	3	2	1	2	6	3	1	3	1	1	0	1	1	4	3	2	46	7	15	0	0	6	0	0	2	2	3	0	0	3	1	1	0	0	3	20	0	1	1	2	4	2	0	3	5	1	7	1	0	0	0	3	0	2	1	0	16	16	0	5	0	2	2	0	0	0	2	2	0	0	0	0	1	0	4	5	0	0	0	3	1	3	2	1	0	3	1	4	1	3	3	2	10	11	1	10	0	0	0	45	1	8	3	12	7	2	5	14	7	33	6	0	5	4	0	0	0	0	2	0	0	2	1	2	2	2	0	0	9	1	10	0	1	12	1	0	1	3	0	1	0	1	1	0	0	4	5	11	2	2	1	2	2	0	6	1	1	0	1	1	2	2	0	2	1	2	1	6	0	5	3	0	1	9	8	0	0	5	4	0	7	0	0	0	3	0	9	1	4	1	2	0	0	0	4	1	4	1	0	0	0	0	0	14	0	14	0	0	0	1	0	0	1	0	16	12	4	4	0	0	10	5	2	2	2	22	0	3	2	5	1	4	0	0	0	0	22	23	4	4	18	21	4	0	0	1	0	0	1	1	2	0	3	0	1	1	1	2	0	0	0	0	0	4	3	1	0	0	4	10	9	0	11	2	16	10	0	0	2	2	4	0	3	0	1	5	5	1	1	28	1	8	0	0	0	2	24	2	2	1	4	0	11	0	0	0	5	7	5	0	1	3	2	6	1	0	0	3	8	0	2	14	0	6	0.0769231	0	0.307692	0.0769231	0.461538	0.384615	0	0.0769231	0.230769	0.153846	0.0769231	0.0769231	0.230769	0.153846	0.0769231	0.153846	0.461538	0.230769	0.0769231	0.230769	0.0769231	0.0769231	0	0.0769231	0.0769231	0.307692	0.230769	0.153846	3.53846	0.538462	1.15385	0	0	0.461538	0	0	0.153846	0.153846	0.230769	0	0	0.230769	0.0769231	0.0769231	0	0	0.230769	1.53846	0	0.0769231	0.0769231	0.153846	0.307692	0.153846	0	0.230769	0.384615	0.0769231	0.538462	0.0769231	0	0	0	0.230769	0	0.153846	0.0769231	0	1.23077	1.23077	0	0.384615	0	0.153846	0.153846	0	0	0	0.153846	0.153846	0	0	0	0	0.0769231	0	0.307692	0.384615	0	0	0	0.230769	0.0769231	0.230769	0.153846	0.0769231	0	0.230769	0.0769231	0.307692	0.0769231	0.230769	0.230769	0.153846	0.769231	0.846154	0.0769231	0.769231	0	0	0	3.46154	0.0769231	0.615385	0.230769	0.923077	0.538462	0.153846	0.384615	1.07692	0.538462	2.53846	0.461538	0	0.384615	0.307692	0	0	0	0	0.153846	0	0	0.153846	0.0769231	0.153846	0.153846	0.153846	0	0	0.692308	0.0769231	0.769231	0	0.0769231	0.923077	0.0769231	0	0.0769231	0.230769	0	0.0769231	0	0.0769231	0.0769231	0	0	0.307692	0.384615	0.846154	0.153846	0.153846	0.0769231	0.153846	0.153846	0	0.461538	0.0769231	0.0769231	0	0.0769231	0.0769231	0.153846	0.153846	0	0.153846	0.0769231	0.153846	0.0769231	0.461538	0	0.384615	0.230769	0	0.0769231	0.692308	0.615385	0	0	0.384615	0.307692	0	0.538462	0	0	0	0.230769	0	0.692308	0.0769231	0.307692	0.0769231	0.153846	0	0	0	0.307692	0.0769231	0.307692	0.0769231	0	0	0	0	0	1.07692	0	1.07692	0	0	0	0.0769231	0	0	0.0769231	0	1.23077	0.923077	0.307692	0.307692	0	0	0.769231	0.384615	0.153846	0.153846	0.153846	1.69231	0	0.230769	0.153846	0.384615	0.0769231	0.307692	0	0	0	0	1.69231	1.76923	0.307692	0.307692	1.38462	1.61538	0.307692	0	0	0.0769231	0	0	0.0769231	0.0769231	0.153846	0	0.230769	0	0.0769231	0.0769231	0.0769231	0.153846	0	0	0	0	0	0.307692	0.230769	0.0769231	0	0	0.307692	0.769231	0.692308	0	0.846154	0.153846	1.23077	0.769231	0	0	0.153846	0.153846	0.307692	0	0.230769	0	0.0769231	0.384615	0.384615	0.0769231	0.0769231	2.15385	0.0769231	0.615385	0	0	0	0.153846	1.84615	0.153846	0.153846	0.0769231	0.307692	0	0.846154	0	0	0	0.384615	0.538462	0.384615	0	0.0769231	0.230769	0.153846	0.461538	0.0769231	0	0	0.230769	0.615385	0	0.153846	1.07692	0	0.461538
Rassf4	5	1	0	7	0	0	9	0	0	2	0	0	0	0	0	0	0	0	0	0	0	0	0	0	0	0	0	0	0	21	9	4	1	0	3	0	0	0	0	1	0	0	1	0	0	0	0	5	1	0	0	0	0	0	0	0	1	5	1	1	1	0	0	0	3	0	3	0	4	9	13	0	1	1	1	0	0	0	0	3	1	0	0	0	0	1	0	2	3	0	0	0	0	0	0	1	0	0	0	0	0	0	0	2	0	2	3	0	0	0	0	2	27	3	2	7	13	1	0	12	10	3	8	3	0	2	6	1	1	0	0	0	0	0	1	0	0	0	0	0	2	1	0	9	0	2	5	0	0	0	0	0	0	1	0	6	0	1	0	2	6	0	0	1	0	0	0	2	2	0	2	0	0	1	2	0	3	1	1	0	2	0	1	3	0	2	2	0	0	0	2	9	0	11	0	1	1	6	1	2	0	1	1	0	0	0	0	0	0	2	5	3	0	0	0	0	5	0	9	1	0	0	0	0	1	0	0	5	4	3	8	1	0	4	1	0	0	2	25	0	0	1	3	1	0	0	0	0	0	6	9	4	4	3	8	2	1	0	0	0	0	0	0	0	0	0	0	0	0	1	6	0	0	0	0	0	0	0	0	0	0	3	9	0	0	3	2	6	0	0	1	1	0	1	0	1	0	0	6	2	0	0	8	2	0	0	1	0	0	7	0	0	0	0	0	2	0	0	1	5	2	1	0	2	0	0	2	0	0	0	2	4	0	2	0	0	0	0.2	0	1.4	0	0	1.8	0	0	0.4	0	0	0	0	0	0	0	0	0	0	0	0	0	0	0	0	0	0	0	4.2	1.8	0.8	0.2	0	0.6	0	0	0	0	0.2	0	0	0.2	0	0	0	0	1	0.2	0	0	0	0	0	0	0	0.2	1	0.2	0.2	0.2	0	0	0	0.6	0	0.6	0	0.8	1.8	2.6	0	0.2	0.2	0.2	0	0	0	0	0.6	0.2	0	0	0	0	0.2	0	0.4	0.6	0	0	0	0	0	0	0.2	0	0	0	0	0	0	0	0.4	0	0.4	0.6	0	0	0	0	0.4	5.4	0.6	0.4	1.4	2.6	0.2	0	2.4	2	0.6	1.6	0.6	0	0.4	1.2	0.2	0.2	0	0	0	0	0	0.2	0	0	0	0	0	0.4	0.2	0	1.8	0	0.4	1	0	0	0	0	0	0	0.2	0	1.2	0	0.2	0	0.4	1.2	0	0	0.2	0	0	0	0.4	0.4	0	0.4	0	0	0.2	0.4	0	0.6	0.2	0.2	0	0.4	0	0.2	0.6	0	0.4	0.4	0	0	0	0.4	1.8	0	2.2	0	0.2	0.2	1.2	0.2	0.4	0	0.2	0.2	0	0	0	0	0	0	0.4	1	0.6	0	0	0	0	1	0	1.8	0.2	0	0	0	0	0.2	0	0	1	0.8	0.6	1.6	0.2	0	0.8	0.2	0	0	0.4	5	0	0	0.2	0.6	0.2	0	0	0	0	0	1.2	1.8	0.8	0.8	0.6	1.6	0.4	0.2	0	0	0	0	0	0	0	0	0	0	0	0	0.2	1.2	0	0	0	0	0	0	0	0	0	0	0.6	1.8	0	0	0.6	0.4	1.2	0	0	0.2	0.2	0	0.2	0	0.2	0	0	1.2	0.4	0	0	1.6	0.4	0	0	0.2	0	0	1.4	0	0	0	0	0	0.4	0	0	0.2	1	0.4	0.2	0	0.4	0	0	0.4	0	0	0	0.4	0.8	0	0.4	0	0	0
Rassf5	10	1	0	0	1	4	1	1	0	3	1	2	2	2	2	1	2	2	1	2	2	0	1	1	2	1	1	1	0	21	2	2	0	0	2	1	0	2	2	2	0	0	3	0	0	0	0	0	1	0	0	0	1	4	1	0	3	5	0	0	1	0	0	0	0	1	0	0	0	9	2	0	1	0	0	0	0	0	0	2	0	0	0	0	0	0	0	0	2	1	0	0	2	0	1	1	1	1	1	1	2	1	1	3	1	3	3	0	0	0	0	0	27	0	3	0	2	1	0	1	6	3	12	2	0	0	4	0	0	0	0	2	1	0	0	0	1	0	0	1	0	1	0	3	3	0	5	0	0	0	0	0	0	0	0	5	0	0	1	0	2	0	0	1	0	0	0	1	0	0	0	0	0	0	0	0	2	0	0	2	5	1	2	2	0	3	1	0	0	0	0	2	0	3	0	0	1	1	0	3	0	1	0	0	0	0	0	2	0	1	2	0	2	2	3	2	6	2	12	1	0	0	0	0	0	0	0	8	5	1	5	1	0	7	2	1	1	3	20	0	0	0	4	2	0	1	0	0	0	9	10	2	2	8	5	2	1	0	0	0	0	0	1	1	4	0	0	0	0	0	0	0	0	0	1	0	4	3	2	0	0	1	4	1	0	7	2	10	1	0	1	1	1	0	1	1	1	1	8	3	1	1	17	0	2	0	0	0	0	8	0	0	1	2	0	2	0	0	1	1	1	1	1	3	0	2	2	0	0	0	0	3	0	2	0	0	0	0.1	0	0	0.1	0.4	0.1	0.1	0	0.3	0.1	0.2	0.2	0.2	0.2	0.1	0.2	0.2	0.1	0.2	0.2	0	0.1	0.1	0.2	0.1	0.1	0.1	0	2.1	0.2	0.2	0	0	0.2	0.1	0	0.2	0.2	0.2	0	0	0.3	0	0	0	0	0	0.1	0	0	0	0.1	0.4	0.1	0	0.3	0.5	0	0	0.1	0	0	0	0	0.1	0	0	0	0.9	0.2	0	0.1	0	0	0	0	0	0	0.2	0	0	0	0	0	0	0	0	0.2	0.1	0	0	0.2	0	0.1	0.1	0.1	0.1	0.1	0.1	0.2	0.1	0.1	0.3	0.1	0.3	0.3	0	0	0	0	0	2.7	0	0.3	0	0.2	0.1	0	0.1	0.6	0.3	1.2	0.2	0	0	0.4	0	0	0	0	0.2	0.1	0	0	0	0.1	0	0	0.1	0	0.1	0	0.3	0.3	0	0.5	0	0	0	0	0	0	0	0	0.5	0	0	0.1	0	0.2	0	0	0.1	0	0	0	0.1	0	0	0	0	0	0	0	0	0.2	0	0	0.2	0.5	0.1	0.2	0.2	0	0.3	0.1	0	0	0	0	0.2	0	0.3	0	0	0.1	0.1	0	0.3	0	0.1	0	0	0	0	0	0.2	0	0.1	0.2	0	0.2	0.2	0.3	0.2	0.6	0.2	1.2	0.1	0	0	0	0	0	0	0	0.8	0.5	0.1	0.5	0.1	0	0.7	0.2	0.1	0.1	0.3	2	0	0	0	0.4	0.2	0	0.1	0	0	0	0.9	1	0.2	0.2	0.8	0.5	0.2	0.1	0	0	0	0	0	0.1	0.1	0.4	0	0	0	0	0	0	0	0	0	0.1	0	0.4	0.3	0.2	0	0	0.1	0.4	0.1	0	0.7	0.2	1	0.1	0	0.1	0.1	0.1	0	0.1	0.1	0.1	0.1	0.8	0.3	0.1	0.1	1.7	0	0.2	0	0	0	0	0.8	0	0	0.1	0.2	0	0.2	0	0	0.1	0.1	0.1	0.1	0.1	0.3	0	0.2	0.2	0	0	0	0	0.3	0	0.2	0	0	0
Rassf6	6	1	1	0	0	0	0	0	0	2	0	0	1	0	2	0	0	0	0	1	0	0	1	0	0	0	0	0	0	1	1	1	0	1	1	0	0	1	0	0	0	0	0	0	0	0	0	1	5	0	0	0	0	0	0	0	0	0	1	0	1	0	0	0	0	0	0	0	1	3	2	0	0	0	0	0	0	0	0	0	1	0	1	0	0	0	0	0	1	0	0	0	0	0	0	0	1	0	0	0	0	1	0	2	0	1	1	0	1	0	0	0	7	0	0	2	2	2	0	2	1	0	6	0	0	0	0	0	0	0	0	0	0	0	0	0	0	0	1	0	0	1	0	2	0	0	1	0	0	0	1	0	0	0	1	0	0	0	2	1	1	0	0	1	0	0	0	0	0	0	0	0	0	0	0	0	0	1	0	0	4	0	2	0	0	0	5	0	0	0	0	2	0	2	4	0	0	0	1	1	0	0	0	0	0	0	0	0	0	0	0	0	0	0	0	0	1	0	0	0	0	0	1	0	0	0	0	1	2	0	0	0	0	1	0	0	0	0	2	0	3	1	1	1	0	0	0	0	0	1	4	0	1	2	4	0	0	0	0	1	0	0	0	0	1	0	0	0	0	0	0	0	1	0	0	0	1	0	0	0	0	0	1	1	0	0	0	1	4	0	1	1	0	1	0	0	0	0	3	2	1	0	5	0	0	0	0	0	0	4	2	0	0	0	0	1	0	0	1	2	0	0	0	0	0	0	0	0	0	0	1	1	0	0	4	0	1	0.166667	0.166667	0	0	0	0	0	0	0.333333	0	0	0.166667	0	0.333333	0	0	0	0	0.166667	0	0	0.166667	0	0	0	0	0	0	0.166667	0.166667	0.166667	0	0.166667	0.166667	0	0	0.166667	0	0	0	0	0	0	0	0	0	0.166667	0.833333	0	0	0	0	0	0	0	0	0	0.166667	0	0.166667	0	0	0	0	0	0	0	0.166667	0.5	0.333333	0	0	0	0	0	0	0	0	0	0.166667	0	0.166667	0	0	0	0	0	0.166667	0	0	0	0	0	0	0	0.166667	0	0	0	0	0.166667	0	0.333333	0	0.166667	0.166667	0	0.166667	0	0	0	1.16667	0	0	0.333333	0.333333	0.333333	0	0.333333	0.166667	0	1	0	0	0	0	0	0	0	0	0	0	0	0	0	0	0	0.166667	0	0	0.166667	0	0.333333	0	0	0.166667	0	0	0	0.166667	0	0	0	0.166667	0	0	0	0.333333	0.166667	0.166667	0	0	0.166667	0	0	0	0	0	0	0	0	0	0	0	0	0	0.166667	0	0	0.666667	0	0.333333	0	0	0	0.833333	0	0	0	0	0.333333	0	0.333333	0.666667	0	0	0	0.166667	0.166667	0	0	0	0	0	0	0	0	0	0	0	0	0	0	0	0	0.166667	0	0	0	0	0	0.166667	0	0	0	0	0.166667	0.333333	0	0	0	0	0.166667	0	0	0	0	0.333333	0	0.5	0.166667	0.166667	0.166667	0	0	0	0	0	0.166667	0.666667	0	0.166667	0.333333	0.666667	0	0	0	0	0.166667	0	0	0	0	0.166667	0	0	0	0	0	0	0	0.166667	0	0	0	0.166667	0	0	0	0	0	0.166667	0.166667	0	0	0	0.166667	0.666667	0	0.166667	0.166667	0	0.166667	0	0	0	0	0.5	0.333333	0.166667	0	0.833333	0	0	0	0	0	0	0.666667	0.333333	0	0	0	0	0.166667	0	0	0.166667	0.333333	0	0	0	0	0	0	0	0	0	0	0.166667	0.166667	0	0	0.666667	0	0.166667
Rassf7	1	0	0	0	0	9	1	0	0	0	0	0	0	0	0	0	0	0	0	0	0	0	0	0	0	0	0	1	0	14	1	1	0	0	0	0	0	0	0	0	0	0	0	1	1	0	0	2	10	0	0	0	0	0	0	0	0	0	0	0	0	0	0	0	0	0	0	0	0	3	5	0	0	0	0	0	0	0	0	0	0	0	0	0	0	1	0	2	3	0	0	0	0	0	0	0	0	0	0	0	0	0	0	0	0	3	6	0	4	0	0	0	12	0	2	0	4	3	0	2	3	0	1	0	0	0	0	0	0	0	0	0	0	0	0	1	1	1	0	0	0	2	0	3	0	0	3	4	0	0	0	0	0	0	0	0	0	0	0	1	5	0	0	0	0	0	0	1	0	0	0	0	0	2	0	0	0	0	0	0	1	0	2	2	0	1	4	0	0	0	0	1	0	2	0	0	0	1	0	1	0	0	0	0	0	0	0	2	0	1	0	0	0	0	0	0	6	0	1	0	0	0	0	0	0	0	0	5	2	2	1	0	0	5	2	0	0	0	2	0	1	0	0	0	0	0	0	0	0	6	5	2	0	4	3	2	0	0	0	0	0	0	1	1	0	0	0	0	0	0	0	0	0	0	0	0	0	0	0	0	0	0	1	0	0	0	0	2	4	0	0	0	0	3	0	0	0	0	0	0	0	0	1	0	1	0	0	0	0	5	1	0	0	1	0	1	0	0	0	0	1	2	0	0	0	1	0	0	0	0	3	3	0	1	8	0	3	0	0	0	0	9	1	0	0	0	0	0	0	0	0	0	0	0	0	0	0	0	0	0	0	0	0	1	0	14	1	1	0	0	0	0	0	0	0	0	0	0	0	1	1	0	0	2	10	0	0	0	0	0	0	0	0	0	0	0	0	0	0	0	0	0	0	0	0	3	5	0	0	0	0	0	0	0	0	0	0	0	0	0	0	1	0	2	3	0	0	0	0	0	0	0	0	0	0	0	0	0	0	0	0	3	6	0	4	0	0	0	12	0	2	0	4	3	0	2	3	0	1	0	0	0	0	0	0	0	0	0	0	0	0	1	1	1	0	0	0	2	0	3	0	0	3	4	0	0	0	0	0	0	0	0	0	0	0	1	5	0	0	0	0	0	0	1	0	0	0	0	0	2	0	0	0	0	0	0	1	0	2	2	0	1	4	0	0	0	0	1	0	2	0	0	0	1	0	1	0	0	0	0	0	0	0	2	0	1	0	0	0	0	0	0	6	0	1	0	0	0	0	0	0	0	0	5	2	2	1	0	0	5	2	0	0	0	2	0	1	0	0	0	0	0	0	0	0	6	5	2	0	4	3	2	0	0	0	0	0	0	1	1	0	0	0	0	0	0	0	0	0	0	0	0	0	0	0	0	0	0	1	0	0	0	0	2	4	0	0	0	0	3	0	0	0	0	0	0	0	0	1	0	1	0	0	0	0	5	1	0	0	1	0	1	0	0	0	0	1	2	0	0	0	1	0	0	0	0	3	3	0	1	8	0	3
Rassf8	13	1	1	0	0	6	2	0	0	2	1	0	1	3	2	0	0	4	0	1	3	0	0	1	0	0	0	0	0	26	7	2	0	0	1	0	0	2	0	2	0	0	0	0	0	0	0	1	10	0	0	0	0	1	0	0	1	3	0	1	0	0	1	0	0	0	0	0	5	8	9	0	6	0	4	1	0	0	0	0	0	0	0	0	0	0	0	1	4	0	0	0	0	0	0	1	0	1	0	0	4	0	0	2	1	2	5	0	2	0	0	0	35	1	2	10	10	2	0	5	7	1	22	0	1	0	2	0	0	0	0	0	3	0	1	0	0	0	0	0	0	2	0	5	2	0	4	0	0	0	2	0	0	0	0	2	0	1	2	1	1	0	0	1	0	0	0	2	2	0	0	0	1	1	0	0	0	0	2	3	9	3	7	4	0	5	5	0	0	1	0	7	3	10	1	0	2	6	0	6	0	5	0	0	0	1	0	0	0	1	1	0	1	0	0	0	10	0	10	0	0	0	2	0	0	0	0	8	4	8	7	0	0	3	2	1	1	1	20	0	7	2	5	1	4	0	0	2	0	12	15	7	0	7	10	8	0	0	1	1	1	0	0	0	2	0	0	0	0	0	1	0	2	0	0	0	4	3	0	0	0	5	8	6	0	7	1	14	3	0	0	1	0	0	0	0	0	0	3	6	0	0	20	0	1	0	0	0	0	7	0	0	1	2	0	2	2	0	0	8	2	3	0	2	0	4	0	0	0	0	1	4	0	2	2	0	2	0.0769231	0.0769231	0	0	0.461538	0.153846	0	0	0.153846	0.0769231	0	0.0769231	0.230769	0.153846	0	0	0.307692	0	0.0769231	0.230769	0	0	0.0769231	0	0	0	0	0	2	0.538462	0.153846	0	0	0.0769231	0	0	0.153846	0	0.153846	0	0	0	0	0	0	0	0.0769231	0.769231	0	0	0	0	0.0769231	0	0	0.0769231	0.230769	0	0.0769231	0	0	0.0769231	0	0	0	0	0	0.384615	0.615385	0.692308	0	0.461538	0	0.307692	0.0769231	0	0	0	0	0	0	0	0	0	0	0	0.0769231	0.307692	0	0	0	0	0	0	0.0769231	0	0.0769231	0	0	0.307692	0	0	0.153846	0.0769231	0.153846	0.384615	0	0.153846	0	0	0	2.69231	0.0769231	0.153846	0.769231	0.769231	0.153846	0	0.384615	0.538462	0.0769231	1.69231	0	0.0769231	0	0.153846	0	0	0	0	0	0.230769	0	0.0769231	0	0	0	0	0	0	0.153846	0	0.384615	0.153846	0	0.307692	0	0	0	0.153846	0	0	0	0	0.153846	0	0.0769231	0.153846	0.0769231	0.0769231	0	0	0.0769231	0	0	0	0.153846	0.153846	0	0	0	0.0769231	0.0769231	0	0	0	0	0.153846	0.230769	0.692308	0.230769	0.538462	0.307692	0	0.384615	0.384615	0	0	0.0769231	0	0.538462	0.230769	0.769231	0.0769231	0	0.153846	0.461538	0	0.461538	0	0.384615	0	0	0	0.0769231	0	0	0	0.0769231	0.0769231	0	0.0769231	0	0	0	0.769231	0	0.769231	0	0	0	0.153846	0	0	0	0	0.615385	0.307692	0.615385	0.538462	0	0	0.230769	0.153846	0.0769231	0.0769231	0.0769231	1.53846	0	0.538462	0.153846	0.384615	0.0769231	0.307692	0	0	0.153846	0	0.923077	1.15385	0.538462	0	0.538462	0.769231	0.615385	0	0	0.0769231	0.0769231	0.0769231	0	0	0	0.153846	0	0	0	0	0	0.0769231	0	0.153846	0	0	0	0.307692	0.230769	0	0	0	0.384615	0.615385	0.461538	0	0.538462	0.0769231	1.07692	0.230769	0	0	0.0769231	0	0	0	0	0	0	0.230769	0.461538	0	0	1.53846	0	0.0769231	0	0	0	0	0.538462	0	0	0.0769231	0.153846	0	0.153846	0.153846	0	0	0.615385	0.153846	0.230769	0	0.153846	0	0.307692	0	0	0	0	0.0769231	0.307692	0	0.153846	0.153846	0	0.153846
Raver2	10	2	1	0	0	1	0	0	0	3	5	0	0	6	2	0	5	6	5	0	6	0	1	4	0	0	0	1	2	15	2	1	0	0	2	0	0	2	0	5	0	1	0	0	2	1	0	0	22	0	3	3	1	0	0	0	0	0	1	2	0	0	0	0	2	1	1	0	2	10	6	1	7	3	5	3	0	0	0	2	2	0	0	0	0	3	0	2	4	2	0	0	4	0	3	2	1	4	5	0	6	0	6	3	5	0	1	4	10	1	1	0	24	1	5	5	5	4	0	5	5	1	15	0	1	1	7	0	2	0	0	4	4	3	2	0	1	1	5	0	0	2	0	3	0	0	0	1	0	3	1	0	0	1	0	8	0	2	2	0	2	0	0	0	3	1	0	0	0	0	0	2	3	1	1	0	2	1	1	1	9	1	7	0	0	2	21	1	0	1	0	3	3	4	0	0	2	3	0	10	1	0	1	0	0	0	0	4	0	4	2	0	0	0	0	0	0	0	12	2	0	0	5	0	0	0	0	5	2	0	7	1	1	6	4	2	2	3	22	2	4	2	6	0	0	0	1	1	0	4	2	0	1	5	2	0	0	0	1	1	1	0	0	0	3	6	0	0	0	3	3	2	4	1	0	0	6	2	0	0	0	3	4	6	0	5	1	13	14	0	1	1	0	1	2	2	0	0	10	9	0	4	30	0	1	2	1	0	2	13	8	0	1	3	0	1	0	0	0	4	1	2	1	3	1	0	1	0	0	0	1	3	0	2	14	0	10	0.2	0.1	0	0	0.1	0	0	0	0.3	0.5	0	0	0.6	0.2	0	0.5	0.6	0.5	0	0.6	0	0.1	0.4	0	0	0	0.1	0.2	1.5	0.2	0.1	0	0	0.2	0	0	0.2	0	0.5	0	0.1	0	0	0.2	0.1	0	0	2.2	0	0.3	0.3	0.1	0	0	0	0	0	0.1	0.2	0	0	0	0	0.2	0.1	0.1	0	0.2	1	0.6	0.1	0.7	0.3	0.5	0.3	0	0	0	0.2	0.2	0	0	0	0	0.3	0	0.2	0.4	0.2	0	0	0.4	0	0.3	0.2	0.1	0.4	0.5	0	0.6	0	0.6	0.3	0.5	0	0.1	0.4	1	0.1	0.1	0	2.4	0.1	0.5	0.5	0.5	0.4	0	0.5	0.5	0.1	1.5	0	0.1	0.1	0.7	0	0.2	0	0	0.4	0.4	0.3	0.2	0	0.1	0.1	0.5	0	0	0.2	0	0.3	0	0	0	0.1	0	0.3	0.1	0	0	0.1	0	0.8	0	0.2	0.2	0	0.2	0	0	0	0.3	0.1	0	0	0	0	0	0.2	0.3	0.1	0.1	0	0.2	0.1	0.1	0.1	0.9	0.1	0.7	0	0	0.2	2.1	0.1	0	0.1	0	0.3	0.3	0.4	0	0	0.2	0.3	0	1	0.1	0	0.1	0	0	0	0	0.4	0	0.4	0.2	0	0	0	0	0	0	0	1.2	0.2	0	0	0.5	0	0	0	0	0.5	0.2	0	0.7	0.1	0.1	0.6	0.4	0.2	0.2	0.3	2.2	0.2	0.4	0.2	0.6	0	0	0	0.1	0.1	0	0.4	0.2	0	0.1	0.5	0.2	0	0	0	0.1	0.1	0.1	0	0	0	0.3	0.6	0	0	0	0.3	0.3	0.2	0.4	0.1	0	0	0.6	0.2	0	0	0	0.3	0.4	0.6	0	0.5	0.1	1.3	1.4	0	0.1	0.1	0	0.1	0.2	0.2	0	0	1	0.9	0	0.4	3	0	0.1	0.2	0.1	0	0.2	1.3	0.8	0	0.1	0.3	0	0.1	0	0	0	0.4	0.1	0.2	0.1	0.3	0.1	0	0.1	0	0	0	0.1	0.3	0	0.2	1.4	0	1
Rax	23	3	1	5	0	10	8	2	1	6	1	1	2	1	3	2	0	0	0	2	1	2	2	1	1	1	4	3	0	38	6	9	1	1	5	0	0	4	2	1	0	0	0	0	3	0	0	5	22	0	0	0	2	4	2	1	3	4	6	5	4	2	0	0	2	0	4	0	1	25	10	1	14	1	2	0	0	0	0	3	2	0	1	0	0	5	0	3	12	0	0	0	1	1	0	0	2	1	0	1	0	2	0	6	1	3	5	5	9	4	0	0	53	1	8	2	10	7	2	6	16	7	41	6	3	0	5	0	1	0	0	0	0	0	2	0	0	1	4	1	4	7	1	15	3	0	25	0	0	4	4	0	1	2	1	9	0	2	7	4	12	5	1	10	1	0	0	3	0	0	0	0	1	4	1	0	3	1	1	2	13	1	17	10	0	6	14	2	3	3	0	5	0	4	0	0	6	7	0	18	0	2	0	0	0	0	0	4	0	7	12	0	2	3	3	3	11	2	22	2	1	0	2	0	1	0	0	25	12	11	14	2	0	4	2	2	2	5	40	1	3	4	7	2	5	0	1	1	0	25	22	13	6	25	18	10	3	2	5	1	2	1	0	0	1	9	1	0	0	3	6	1	4	3	0	0	5	2	1	0	0	2	5	17	0	13	4	18	19	1	2	2	3	10	0	1	0	1	9	4	2	0	32	2	4	2	1	0	2	21	3	0	0	2	0	2	0	0	0	9	6	11	0	2	0	3	2	0	0	0	6	12	0	8	14	0	12	0.130435	0.0434783	0.217391	0	0.434783	0.347826	0.0869565	0.0434783	0.26087	0.0434783	0.0434783	0.0869565	0.0434783	0.130435	0.0869565	0	0	0	0.0869565	0.0434783	0.0869565	0.0869565	0.0434783	0.0434783	0.0434783	0.173913	0.130435	0	1.65217	0.26087	0.391304	0.0434783	0.0434783	0.217391	0	0	0.173913	0.0869565	0.0434783	0	0	0	0	0.130435	0	0	0.217391	0.956522	0	0	0	0.0869565	0.173913	0.0869565	0.0434783	0.130435	0.173913	0.26087	0.217391	0.173913	0.0869565	0	0	0.0869565	0	0.173913	0	0.0434783	1.08696	0.434783	0.0434783	0.608696	0.0434783	0.0869565	0	0	0	0	0.130435	0.0869565	0	0.0434783	0	0	0.217391	0	0.130435	0.521739	0	0	0	0.0434783	0.0434783	0	0	0.0869565	0.0434783	0	0.0434783	0	0.0869565	0	0.26087	0.0434783	0.130435	0.217391	0.217391	0.391304	0.173913	0	0	2.30435	0.0434783	0.347826	0.0869565	0.434783	0.304348	0.0869565	0.26087	0.695652	0.304348	1.78261	0.26087	0.130435	0	0.217391	0	0.0434783	0	0	0	0	0	0.0869565	0	0	0.0434783	0.173913	0.0434783	0.173913	0.304348	0.0434783	0.652174	0.130435	0	1.08696	0	0	0.173913	0.173913	0	0.0434783	0.0869565	0.0434783	0.391304	0	0.0869565	0.304348	0.173913	0.521739	0.217391	0.0434783	0.434783	0.0434783	0	0	0.130435	0	0	0	0	0.0434783	0.173913	0.0434783	0	0.130435	0.0434783	0.0434783	0.0869565	0.565217	0.0434783	0.73913	0.434783	0	0.26087	0.608696	0.0869565	0.130435	0.130435	0	0.217391	0	0.173913	0	0	0.26087	0.304348	0	0.782609	0	0.0869565	0	0	0	0	0	0.173913	0	0.304348	0.521739	0	0.0869565	0.130435	0.130435	0.130435	0.478261	0.0869565	0.956522	0.0869565	0.0434783	0	0.0869565	0	0.0434783	0	0	1.08696	0.521739	0.478261	0.608696	0.0869565	0	0.173913	0.0869565	0.0869565	0.0869565	0.217391	1.73913	0.0434783	0.130435	0.173913	0.304348	0.0869565	0.217391	0	0.0434783	0.0434783	0	1.08696	0.956522	0.565217	0.26087	1.08696	0.782609	0.434783	0.130435	0.0869565	0.217391	0.0434783	0.0869565	0.0434783	0	0	0.0434783	0.391304	0.0434783	0	0	0.130435	0.26087	0.0434783	0.173913	0.130435	0	0	0.217391	0.0869565	0.0434783	0	0	0.0869565	0.217391	0.73913	0	0.565217	0.173913	0.782609	0.826087	0.0434783	0.0869565	0.0869565	0.130435	0.434783	0	0.0434783	0	0.0434783	0.391304	0.173913	0.0869565	0	1.3913	0.0869565	0.173913	0.0869565	0.0434783	0	0.0869565	0.913043	0.130435	0	0	0.0869565	0	0.0869565	0	0	0	0.391304	0.26087	0.478261	0	0.0869565	0	0.130435	0.0869565	0	0	0	0.26087	0.521739	0	0.347826	0.608696	0	0.521739
Rb1	4	0	0	1	0	1	1	0	0	0	0	0	0	0	0	0	0	0	0	0	0	0	0	0	0	0	1	2	0	40	0	0	0	0	1	0	0	1	0	3	0	0	0	1	2	0	0	0	4	0	0	0	0	0	0	0	0	2	1	2	0	0	0	0	0	0	0	0	0	1	1	1	8	0	0	0	0	0	0	1	0	0	0	0	0	0	0	4	2	0	0	0	0	0	0	0	0	0	0	0	0	0	0	0	0	1	4	0	2	0	0	0	12	0	6	0	1	0	0	1	0	0	4	2	1	0	3	0	0	0	0	0	4	0	1	0	0	0	0	2	1	3	0	1	0	0	3	1	0	0	0	0	0	1	0	2	0	0	0	0	3	0	0	0	0	0	0	4	0	0	0	0	0	0	0	0	1	0	0	0	0	0	0	0	0	0	1	0	0	1	0	0	0	0	0	0	1	1	0	0	0	0	0	0	0	0	0	2	0	0	3	0	0	0	0	0	2	0	6	0	1	0	0	0	0	0	0	7	6	2	5	0	1	5	7	0	0	2	10	0	0	1	0	0	1	0	0	0	0	9	11	2	0	7	7	2	0	0	0	0	0	0	0	0	0	0	0	0	0	1	1	0	0	0	0	0	0	0	0	0	0	0	0	2	0	1	0	1	2	0	0	0	0	1	0	0	0	0	1	2	0	0	5	0	2	0	0	0	1	3	0	0	0	0	0	1	0	0	0	2	4	3	0	0	0	0	1	0	0	0	1	4	0	1	2	0	1	0	0	0.25	0	0.25	0.25	0	0	0	0	0	0	0	0	0	0	0	0	0	0	0	0	0	0	0	0.25	0.5	0	10	0	0	0	0	0.25	0	0	0.25	0	0.75	0	0	0	0.25	0.5	0	0	0	1	0	0	0	0	0	0	0	0	0.5	0.25	0.5	0	0	0	0	0	0	0	0	0	0.25	0.25	0.25	2	0	0	0	0	0	0	0.25	0	0	0	0	0	0	0	1	0.5	0	0	0	0	0	0	0	0	0	0	0	0	0	0	0	0	0.25	1	0	0.5	0	0	0	3	0	1.5	0	0.25	0	0	0.25	0	0	1	0.5	0.25	0	0.75	0	0	0	0	0	1	0	0.25	0	0	0	0	0.5	0.25	0.75	0	0.25	0	0	0.75	0.25	0	0	0	0	0	0.25	0	0.5	0	0	0	0	0.75	0	0	0	0	0	0	1	0	0	0	0	0	0	0	0	0.25	0	0	0	0	0	0	0	0	0	0.25	0	0	0.25	0	0	0	0	0	0	0.25	0.25	0	0	0	0	0	0	0	0	0	0.5	0	0	0.75	0	0	0	0	0	0.5	0	1.5	0	0.25	0	0	0	0	0	0	1.75	1.5	0.5	1.25	0	0.25	1.25	1.75	0	0	0.5	2.5	0	0	0.25	0	0	0.25	0	0	0	0	2.25	2.75	0.5	0	1.75	1.75	0.5	0	0	0	0	0	0	0	0	0	0	0	0	0	0.25	0.25	0	0	0	0	0	0	0	0	0	0	0	0	0.5	0	0.25	0	0.25	0.5	0	0	0	0	0.25	0	0	0	0	0.25	0.5	0	0	1.25	0	0.5	0	0	0	0.25	0.75	0	0	0	0	0	0.25	0	0	0	0.5	1	0.75	0	0	0	0	0.25	0	0	0	0.25	1	0	0.25	0.5	0	0.25
Rb1cc1	4	2	2	0	0	2	0	4	2	3	0	2	3	0	4	4	0	0	0	3	0	4	4	0	2	2	2	3	0	10	3	6	0	0	1	0	0	1	4	1	0	0	0	0	0	0	0	1	1	0	0	0	0	1	1	0	1	2	0	1	0	0	0	0	1	0	1	0	0	8	4	0	1	0	2	0	0	0	0	1	0	0	0	0	0	0	0	1	0	0	0	2	0	3	0	2	4	0	0	2	0	3	0	3	0	1	1	0	0	0	0	0	26	1	3	1	4	0	0	0	5	4	9	5	0	3	5	0	0	0	0	0	1	0	1	0	0	1	0	0	1	6	0	4	0	1	2	1	0	0	2	0	1	0	0	5	0	0	0	1	1	0	0	0	1	0	0	0	0	0	0	0	0	2	1	0	1	0	1	0	1	0	1	2	0	3	2	0	0	0	2	2	0	2	0	0	0	1	1	2	0	0	0	0	0	0	0	0	0	2	0	0	0	0	0	0	2	1	7	0	0	0	1	0	1	0	0	5	9	3	5	0	0	3	1	0	0	4	15	0	1	2	2	1	1	0	0	0	0	9	14	4	2	5	12	4	0	0	0	2	1	0	0	0	1	0	0	0	0	0	1	0	2	0	0	0	0	0	0	0	0	1	4	0	0	3	0	7	0	0	0	0	0	1	0	0	2	2	5	1	4	0	13	0	0	0	0	0	0	6	0	0	0	0	0	0	0	0	1	4	2	4	0	1	0	0	1	0	0	0	2	6	0	1	1	0	0	0.5	0.5	0	0	0.5	0	1	0.5	0.75	0	0.5	0.75	0	1	1	0	0	0	0.75	0	1	1	0	0.5	0.5	0.5	0.75	0	2.5	0.75	1.5	0	0	0.25	0	0	0.25	1	0.25	0	0	0	0	0	0	0	0.25	0.25	0	0	0	0	0.25	0.25	0	0.25	0.5	0	0.25	0	0	0	0	0.25	0	0.25	0	0	2	1	0	0.25	0	0.5	0	0	0	0	0.25	0	0	0	0	0	0	0	0.25	0	0	0	0.5	0	0.75	0	0.5	1	0	0	0.5	0	0.75	0	0.75	0	0.25	0.25	0	0	0	0	0	6.5	0.25	0.75	0.25	1	0	0	0	1.25	1	2.25	1.25	0	0.75	1.25	0	0	0	0	0	0.25	0	0.25	0	0	0.25	0	0	0.25	1.5	0	1	0	0.25	0.5	0.25	0	0	0.5	0	0.25	0	0	1.25	0	0	0	0.25	0.25	0	0	0	0.25	0	0	0	0	0	0	0	0	0.5	0.25	0	0.25	0	0.25	0	0.25	0	0.25	0.5	0	0.75	0.5	0	0	0	0.5	0.5	0	0.5	0	0	0	0.25	0.25	0.5	0	0	0	0	0	0	0	0	0	0.5	0	0	0	0	0	0	0.5	0.25	1.75	0	0	0	0.25	0	0.25	0	0	1.25	2.25	0.75	1.25	0	0	0.75	0.25	0	0	1	3.75	0	0.25	0.5	0.5	0.25	0.25	0	0	0	0	2.25	3.5	1	0.5	1.25	3	1	0	0	0	0.5	0.25	0	0	0	0.25	0	0	0	0	0	0.25	0	0.5	0	0	0	0	0	0	0	0	0.25	1	0	0	0.75	0	1.75	0	0	0	0	0	0.25	0	0	0.5	0.5	1.25	0.25	1	0	3.25	0	0	0	0	0	0	1.5	0	0	0	0	0	0	0	0	0.25	1	0.5	1	0	0.25	0	0	0.25	0	0	0	0.5	1.5	0	0.25	0.25	0	0
Rbak	1	0	0	0	1	0	2	0	0	0	0	0	0	0	0	0	0	0	0	0	0	0	0	0	0	0	3	3	0	13	2	0	0	0	0	0	0	0	0	1	0	0	1	0	0	0	0	0	0	0	0	0	0	0	0	0	0	0	1	0	0	0	0	0	0	0	0	0	1	2	3	0	0	0	0	1	0	0	0	0	0	0	0	0	0	0	0	0	1	0	0	0	0	0	0	0	0	0	0	0	0	0	0	0	0	0	2	0	0	0	0	0	6	0	0	2	3	0	0	2	2	0	3	0	0	1	3	0	0	0	0	0	0	0	1	0	0	0	0	0	0	3	0	4	0	0	0	0	0	0	0	0	0	0	0	4	0	0	2	0	0	2	2	1	0	0	0	2	0	0	0	0	1	0	0	0	0	0	1	0	1	0	0	1	0	1	0	0	0	0	1	1	0	2	0	0	0	0	0	0	0	0	0	0	0	0	0	0	0	0	0	0	0	0	0	0	0	0	4	0	0	0	0	0	0	0	0	4	3	2	6	0	0	1	2	0	0	4	6	0	1	0	1	0	0	0	0	0	0	5	8	2	2	5	7	2	0	0	1	0	0	1	0	0	0	0	0	0	0	0	0	0	0	0	0	0	1	0	0	0	0	1	1	0	0	4	0	2	0	0	0	0	0	0	0	0	0	0	0	1	0	0	5	0	2	0	0	0	0	2	0	0	0	1	0	2	0	0	0	3	0	3	0	0	0	0	1	0	0	0	0	3	0	0	0	0	0	0	0	0	1	0	2	0	0	0	0	0	0	0	0	0	0	0	0	0	0	0	0	0	0	0	3	3	0	13	2	0	0	0	0	0	0	0	0	1	0	0	1	0	0	0	0	0	0	0	0	0	0	0	0	0	0	0	1	0	0	0	0	0	0	0	0	0	1	2	3	0	0	0	0	1	0	0	0	0	0	0	0	0	0	0	0	0	1	0	0	0	0	0	0	0	0	0	0	0	0	0	0	0	0	0	2	0	0	0	0	0	6	0	0	2	3	0	0	2	2	0	3	0	0	1	3	0	0	0	0	0	0	0	1	0	0	0	0	0	0	3	0	4	0	0	0	0	0	0	0	0	0	0	0	4	0	0	2	0	0	2	2	1	0	0	0	2	0	0	0	0	1	0	0	0	0	0	1	0	1	0	0	1	0	1	0	0	0	0	1	1	0	2	0	0	0	0	0	0	0	0	0	0	0	0	0	0	0	0	0	0	0	0	0	0	0	0	4	0	0	0	0	0	0	0	0	4	3	2	6	0	0	1	2	0	0	4	6	0	1	0	1	0	0	0	0	0	0	5	8	2	2	5	7	2	0	0	1	0	0	1	0	0	0	0	0	0	0	0	0	0	0	0	0	0	1	0	0	0	0	1	1	0	0	4	0	2	0	0	0	0	0	0	0	0	0	0	0	1	0	0	5	0	2	0	0	0	0	2	0	0	0	1	0	2	0	0	0	3	0	3	0	0	0	0	1	0	0	0	0	3	0	0	0	0	0
Rbbp4	1	0	0	0	0	8	2	0	0	0	1	0	0	1	0	0	0	2	0	0	1	0	0	0	0	0	1	5	2	39	4	4	0	0	1	0	0	0	0	1	0	2	5	0	0	0	0	0	1	0	0	0	0	0	0	0	0	1	0	0	0	0	0	0	1	0	0	0	0	3	0	0	0	0	0	0	0	0	0	1	0	0	0	0	0	0	0	2	1	0	0	0	0	0	0	0	0	0	0	0	2	0	0	0	1	2	1	0	2	0	0	0	8	0	2	0	0	1	0	0	3	1	5	0	1	0	4	0	0	0	0	0	4	0	1	0	0	0	0	1	2	6	0	0	0	0	5	1	0	1	0	0	0	0	0	4	0	0	1	0	2	0	0	1	0	1	0	3	0	0	0	0	1	0	0	0	1	0	1	0	0	0	1	1	0	0	1	0	0	1	0	0	0	0	0	0	0	1	1	0	0	0	0	0	0	0	0	4	0	0	0	0	0	0	0	0	3	2	1	0	0	0	0	0	0	0	0	7	3	2	4	0	0	4	4	0	0	2	5	0	0	0	0	0	1	0	0	0	0	10	3	5	2	7	4	3	0	0	0	0	0	0	0	0	0	0	0	0	0	1	0	0	0	0	0	0	0	0	0	0	0	0	0	1	0	5	0	2	0	0	0	1	0	1	0	0	0	0	1	2	0	0	8	0	2	0	0	0	1	2	0	1	1	2	0	3	0	0	1	0	1	4	0	0	2	0	7	2	0	0	0	2	0	0	2	0	0	0	0	0	0	8	2	0	0	0	1	0	0	1	0	0	0	2	0	0	1	0	0	0	0	0	1	5	2	39	4	4	0	0	1	0	0	0	0	1	0	2	5	0	0	0	0	0	1	0	0	0	0	0	0	0	0	1	0	0	0	0	0	0	1	0	0	0	0	3	0	0	0	0	0	0	0	0	0	1	0	0	0	0	0	0	0	2	1	0	0	0	0	0	0	0	0	0	0	0	2	0	0	0	1	2	1	0	2	0	0	0	8	0	2	0	0	1	0	0	3	1	5	0	1	0	4	0	0	0	0	0	4	0	1	0	0	0	0	1	2	6	0	0	0	0	5	1	0	1	0	0	0	0	0	4	0	0	1	0	2	0	0	1	0	1	0	3	0	0	0	0	1	0	0	0	1	0	1	0	0	0	1	1	0	0	1	0	0	1	0	0	0	0	0	0	0	1	1	0	0	0	0	0	0	0	0	4	0	0	0	0	0	0	0	0	3	2	1	0	0	0	0	0	0	0	0	7	3	2	4	0	0	4	4	0	0	2	5	0	0	0	0	0	1	0	0	0	0	10	3	5	2	7	4	3	0	0	0	0	0	0	0	0	0	0	0	0	0	1	0	0	0	0	0	0	0	0	0	0	0	0	0	1	0	5	0	2	0	0	0	1	0	1	0	0	0	0	1	2	0	0	8	0	2	0	0	0	1	2	0	1	1	2	0	3	0	0	1	0	1	4	0	0	2	0	7	2	0	0	0	2	0	0	2	0	0
Rbbp5	3	0	0	0	0	0	0	0	0	0	0	0	0	0	0	0	0	0	0	0	0	0	0	0	0	0	1	2	0	7	0	2	0	0	0	0	0	1	0	0	0	0	1	0	0	0	0	0	0	0	0	0	1	0	0	0	0	1	0	0	0	0	0	0	0	0	0	0	0	1	0	0	3	0	0	0	0	0	0	0	0	0	0	0	0	1	0	1	2	0	0	0	0	0	0	0	0	0	0	0	0	0	0	0	0	0	0	0	0	0	0	0	6	0	0	0	0	0	0	0	0	0	5	0	0	0	0	0	0	0	0	0	0	0	0	0	0	0	0	1	0	2	0	0	0	0	3	0	0	0	0	0	0	0	0	0	0	0	0	0	1	0	0	0	0	0	0	0	0	0	0	0	1	0	0	0	0	0	0	0	0	0	0	1	0	0	1	0	0	0	0	0	0	0	0	0	0	1	0	1	0	0	0	0	0	0	0	0	0	1	0	0	0	0	0	0	0	0	0	0	0	0	0	0	0	0	0	2	2	0	0	0	0	1	1	0	0	0	0	0	2	0	1	0	0	0	0	0	0	2	4	0	0	2	3	0	0	0	0	0	0	0	0	0	0	0	0	0	0	0	0	0	0	0	0	0	0	0	0	0	0	0	0	0	0	0	2	0	0	0	0	0	0	0	0	0	0	0	0	0	0	0	1	0	2	0	0	0	0	3	0	0	0	2	1	0	0	0	0	1	1	1	0	0	0	1	1	0	0	0	0	2	0	0	0	0	0	0	0	0	0	0	0	0	0	0	0	0	0	0	0	0	0	0	0	0	0	0	0	0	0	0	0.333333	0.666667	0	2.33333	0	0.666667	0	0	0	0	0	0.333333	0	0	0	0	0.333333	0	0	0	0	0	0	0	0	0	0.333333	0	0	0	0	0.333333	0	0	0	0	0	0	0	0	0	0	0	0.333333	0	0	1	0	0	0	0	0	0	0	0	0	0	0	0	0.333333	0	0.333333	0.666667	0	0	0	0	0	0	0	0	0	0	0	0	0	0	0	0	0	0	0	0	0	0	0	2	0	0	0	0	0	0	0	0	0	1.66667	0	0	0	0	0	0	0	0	0	0	0	0	0	0	0	0	0.333333	0	0.666667	0	0	0	0	1	0	0	0	0	0	0	0	0	0	0	0	0	0	0.333333	0	0	0	0	0	0	0	0	0	0	0	0.333333	0	0	0	0	0	0	0	0	0	0	0.333333	0	0	0.333333	0	0	0	0	0	0	0	0	0	0	0.333333	0	0.333333	0	0	0	0	0	0	0	0	0	0.333333	0	0	0	0	0	0	0	0	0	0	0	0	0	0	0	0	0	0.666667	0.666667	0	0	0	0	0.333333	0.333333	0	0	0	0	0	0.666667	0	0.333333	0	0	0	0	0	0	0.666667	1.33333	0	0	0.666667	1	0	0	0	0	0	0	0	0	0	0	0	0	0	0	0	0	0	0	0	0	0	0	0	0	0	0	0	0	0	0	0	0.666667	0	0	0	0	0	0	0	0	0	0	0	0	0	0	0	0.333333	0	0.666667	0	0	0	0	1	0	0	0	0.666667	0.333333	0	0	0	0	0.333333	0.333333	0.333333	0	0	0	0.333333	0.333333	0	0	0	0	0.666667	0	0	0	0	0
Rbbp6	5	0	2	0	1	2	0	2	2	2	0	2	2	0	2	2	0	0	0	2	0	1	2	0	2	1	1	2	0	16	3	0	1	0	2	0	0	0	2	3	0	0	0	0	1	1	2	2	6	1	0	0	1	0	0	0	0	0	2	3	1	0	0	0	0	0	0	0	0	9	3	0	1	2	3	1	0	0	0	0	2	0	0	0	0	1	0	1	5	0	0	0	0	1	0	2	2	0	0	1	0	2	0	2	0	0	1	0	1	1	0	0	21	0	5	1	3	1	0	2	4	1	14	1	0	1	2	0	0	0	0	1	1	0	1	0	0	1	0	0	0	3	0	3	0	0	3	0	0	2	2	0	1	0	2	1	0	0	1	0	4	0	1	0	0	0	0	1	0	0	0	0	1	1	0	0	0	2	1	1	1	0	0	2	0	1	5	0	0	0	1	1	0	1	0	2	0	2	0	2	0	0	0	0	2	0	1	2	0	2	1	0	0	0	0	0	1	0	5	0	4	1	2	0	0	0	0	7	1	1	1	0	0	0	0	0	0	1	14	0	0	2	1	0	4	0	0	0	0	12	5	2	0	8	1	2	0	0	0	0	0	0	0	0	1	0	0	0	0	2	2	0	0	0	1	0	1	0	0	0	0	0	3	2	0	2	2	2	5	0	0	2	1	0	0	0	1	1	6	3	2	0	15	0	2	3	1	0	0	8	3	0	0	0	0	1	0	0	0	2	2	2	0	0	0	1	0	0	0	0	2	5	0	2	2	0	2	0	0.4	0	0.2	0.4	0	0.4	0.4	0.4	0	0.4	0.4	0	0.4	0.4	0	0	0	0.4	0	0.2	0.4	0	0.4	0.2	0.2	0.4	0	3.2	0.6	0	0.2	0	0.4	0	0	0	0.4	0.6	0	0	0	0	0.2	0.2	0.4	0.4	1.2	0.2	0	0	0.2	0	0	0	0	0	0.4	0.6	0.2	0	0	0	0	0	0	0	0	1.8	0.6	0	0.2	0.4	0.6	0.2	0	0	0	0	0.4	0	0	0	0	0.2	0	0.2	1	0	0	0	0	0.2	0	0.4	0.4	0	0	0.2	0	0.4	0	0.4	0	0	0.2	0	0.2	0.2	0	0	4.2	0	1	0.2	0.6	0.2	0	0.4	0.8	0.2	2.8	0.2	0	0.2	0.4	0	0	0	0	0.2	0.2	0	0.2	0	0	0.2	0	0	0	0.6	0	0.6	0	0	0.6	0	0	0.4	0.4	0	0.2	0	0.4	0.2	0	0	0.2	0	0.8	0	0.2	0	0	0	0	0.2	0	0	0	0	0.2	0.2	0	0	0	0.4	0.2	0.2	0.2	0	0	0.4	0	0.2	1	0	0	0	0.2	0.2	0	0.2	0	0.4	0	0.4	0	0.4	0	0	0	0	0.4	0	0.2	0.4	0	0.4	0.2	0	0	0	0	0	0.2	0	1	0	0.8	0.2	0.4	0	0	0	0	1.4	0.2	0.2	0.2	0	0	0	0	0	0	0.2	2.8	0	0	0.4	0.2	0	0.8	0	0	0	0	2.4	1	0.4	0	1.6	0.2	0.4	0	0	0	0	0	0	0	0	0.2	0	0	0	0	0.4	0.4	0	0	0	0.2	0	0.2	0	0	0	0	0	0.6	0.4	0	0.4	0.4	0.4	1	0	0	0.4	0.2	0	0	0	0.2	0.2	1.2	0.6	0.4	0	3	0	0.4	0.6	0.2	0	0	1.6	0.6	0	0	0	0	0.2	0	0	0	0.4	0.4	0.4	0	0	0	0.2	0	0	0	0	0.4	1	0	0.4	0.4	0	0.4
Rbbp7	4	0	0	0	0	9	1	0	0	1	0	0	0	0	0	0	0	0	0	0	0	0	0	0	0	0	1	2	2	36	6	4	0	0	1	0	0	0	0	1	0	0	2	2	5	0	0	3	3	0	0	0	0	0	0	0	0	2	0	0	0	0	0	0	0	0	0	0	0	1	3	0	1	0	0	0	0	0	0	0	0	0	0	0	0	4	1	9	3	0	0	0	0	0	0	0	0	0	0	0	0	0	0	1	0	4	4	0	1	0	0	0	17	0	2	0	1	1	0	0	7	1	3	1	0	0	0	0	0	0	0	0	3	0	1	0	0	0	0	1	2	2	0	0	0	0	9	2	0	0	0	0	0	0	0	0	0	0	1	3	6	0	0	0	0	2	0	3	0	0	0	0	0	0	0	0	0	0	0	0	1	0	0	1	0	1	2	0	0	0	0	0	0	0	0	0	2	1	0	1	0	0	0	0	0	0	0	4	0	0	3	0	0	0	0	0	4	2	0	0	0	0	0	0	0	0	0	6	4	7	0	0	1	6	4	0	0	0	5	0	1	0	1	0	2	0	0	0	0	11	10	8	5	5	9	8	0	0	0	0	1	0	0	0	1	0	0	0	0	0	1	0	0	0	0	0	0	0	0	0	0	0	0	3	0	6	0	1	1	0	0	0	0	0	0	0	0	0	3	2	0	0	5	0	4	0	0	0	3	6	0	2	2	5	2	4	0	0	0	0	2	1	0	0	2	3	1	0	0	0	0	2	0	2	3	0	1	0	0	0	0	2.25	0.25	0	0	0.25	0	0	0	0	0	0	0	0	0	0	0	0	0	0	0	0	0.25	0.5	0.5	9	1.5	1	0	0	0.25	0	0	0	0	0.25	0	0	0.5	0.5	1.25	0	0	0.75	0.75	0	0	0	0	0	0	0	0	0.5	0	0	0	0	0	0	0	0	0	0	0	0.25	0.75	0	0.25	0	0	0	0	0	0	0	0	0	0	0	0	1	0.25	2.25	0.75	0	0	0	0	0	0	0	0	0	0	0	0	0	0	0.25	0	1	1	0	0.25	0	0	0	4.25	0	0.5	0	0.25	0.25	0	0	1.75	0.25	0.75	0.25	0	0	0	0	0	0	0	0	0.75	0	0.25	0	0	0	0	0.25	0.5	0.5	0	0	0	0	2.25	0.5	0	0	0	0	0	0	0	0	0	0	0.25	0.75	1.5	0	0	0	0	0.5	0	0.75	0	0	0	0	0	0	0	0	0	0	0	0	0.25	0	0	0.25	0	0.25	0.5	0	0	0	0	0	0	0	0	0	0.5	0.25	0	0.25	0	0	0	0	0	0	0	1	0	0	0.75	0	0	0	0	0	1	0.5	0	0	0	0	0	0	0	0	0	1.5	1	1.75	0	0	0.25	1.5	1	0	0	0	1.25	0	0.25	0	0.25	0	0.5	0	0	0	0	2.75	2.5	2	1.25	1.25	2.25	2	0	0	0	0	0.25	0	0	0	0.25	0	0	0	0	0	0.25	0	0	0	0	0	0	0	0	0	0	0	0	0.75	0	1.5	0	0.25	0.25	0	0	0	0	0	0	0	0	0	0.75	0.5	0	0	1.25	0	1	0	0	0	0.75	1.5	0	0.5	0.5	1.25	0.5	1	0	0	0	0	0.5	0.25	0	0	0.5	0.75	0.25	0	0	0	0	0.5	0	0.5	0.75	0	0.25
Rbbp8	8	0	0	0	0	6	2	0	0	0	2	0	0	2	0	0	2	2	2	0	2	0	0	2	0	0	2	3	0	28	6	0	0	1	3	0	0	1	0	3	0	0	3	0	0	0	0	1	8	0	0	0	0	0	0	0	0	1	2	0	3	0	0	0	0	0	0	0	1	5	3	1	3	0	1	1	0	0	0	1	0	0	0	0	0	0	0	1	5	2	0	0	2	0	2	1	0	2	2	0	2	0	2	0	2	1	4	0	0	0	0	0	19	0	1	2	3	3	0	2	4	0	3	0	0	0	8	0	0	0	0	2	4	2	0	0	0	0	0	1	0	7	0	5	0	1	5	0	0	1	5	0	3	0	0	7	0	0	0	2	5	2	0	1	0	3	2	1	0	0	0	0	1	0	0	0	1	0	1	1	5	0	1	2	0	2	5	0	0	0	0	2	0	2	0	0	0	6	0	2	0	1	0	1	0	0	1	0	0	0	1	0	0	0	0	0	5	1	10	0	1	1	1	0	0	0	0	13	6	3	10	0	0	6	1	0	0	8	17	0	1	0	1	0	0	0	0	0	0	12	9	3	2	16	6	3	0	0	0	1	0	0	0	0	2	0	0	0	0	1	1	1	0	0	0	0	1	0	0	0	0	1	2	3	1	1	0	9	5	0	1	1	1	0	2	2	0	0	1	4	0	2	10	0	0	0	1	0	1	9	1	0	0	1	0	5	0	0	0	2	4	4	0	1	0	2	3	2	0	0	0	4	0	2	4	0	4	0	0	0	0	0.75	0.25	0	0	0	0.25	0	0	0.25	0	0	0.25	0.25	0.25	0	0.25	0	0	0.25	0	0	0.25	0.375	0	3.5	0.75	0	0	0.125	0.375	0	0	0.125	0	0.375	0	0	0.375	0	0	0	0	0.125	1	0	0	0	0	0	0	0	0	0.125	0.25	0	0.375	0	0	0	0	0	0	0	0.125	0.625	0.375	0.125	0.375	0	0.125	0.125	0	0	0	0.125	0	0	0	0	0	0	0	0.125	0.625	0.25	0	0	0.25	0	0.25	0.125	0	0.25	0.25	0	0.25	0	0.25	0	0.25	0.125	0.5	0	0	0	0	0	2.375	0	0.125	0.25	0.375	0.375	0	0.25	0.5	0	0.375	0	0	0	1	0	0	0	0	0.25	0.5	0.25	0	0	0	0	0	0.125	0	0.875	0	0.625	0	0.125	0.625	0	0	0.125	0.625	0	0.375	0	0	0.875	0	0	0	0.25	0.625	0.25	0	0.125	0	0.375	0.25	0.125	0	0	0	0	0.125	0	0	0	0.125	0	0.125	0.125	0.625	0	0.125	0.25	0	0.25	0.625	0	0	0	0	0.25	0	0.25	0	0	0	0.75	0	0.25	0	0.125	0	0.125	0	0	0.125	0	0	0	0.125	0	0	0	0	0	0.625	0.125	1.25	0	0.125	0.125	0.125	0	0	0	0	1.625	0.75	0.375	1.25	0	0	0.75	0.125	0	0	1	2.125	0	0.125	0	0.125	0	0	0	0	0	0	1.5	1.125	0.375	0.25	2	0.75	0.375	0	0	0	0.125	0	0	0	0	0.25	0	0	0	0	0.125	0.125	0.125	0	0	0	0	0.125	0	0	0	0	0.125	0.25	0.375	0.125	0.125	0	1.125	0.625	0	0.125	0.125	0.125	0	0.25	0.25	0	0	0.125	0.5	0	0.25	1.25	0	0	0	0.125	0	0.125	1.125	0.125	0	0	0.125	0	0.625	0	0	0	0.25	0.5	0.5	0	0.125	0	0.25	0.375	0.25	0	0	0	0.5	0	0.25	0.5	0	0.5
Rbbp9	1	0	0	0	0	0	0	0	0	0	0	0	0	0	0	0	0	0	0	0	0	0	0	0	0	0	1	1	0	2	0	0	0	0	0	0	0	0	0	0	0	0	0	0	1	0	0	0	2	0	0	0	0	0	0	0	0	0	0	1	0	0	0	0	0	0	0	0	0	2	0	0	0	0	3	0	0	0	0	0	2	0	0	0	0	0	0	0	0	0	0	0	0	0	0	0	0	0	0	0	0	0	0	0	0	0	0	0	0	0	0	0	4	0	1	0	0	0	0	0	1	0	4	0	0	0	0	0	0	0	0	0	0	0	0	0	0	0	0	0	0	2	1	0	0	0	0	0	0	0	1	0	0	0	1	0	0	0	0	0	1	2	1	1	0	1	0	0	0	0	0	0	0	2	0	0	0	1	0	0	0	0	0	0	0	0	1	0	0	0	0	0	0	0	0	0	2	1	0	1	0	0	0	0	0	0	0	0	0	0	0	0	0	0	0	0	1	0	0	0	0	0	0	0	0	0	0	1	0	0	0	0	0	1	0	0	0	0	0	0	0	0	0	0	0	0	0	0	0	1	0	0	0	1	0	0	0	0	0	0	0	0	0	0	0	0	0	0	0	0	0	0	0	0	0	0	0	0	0	0	0	0	0	1	0	1	0	0	0	0	0	0	0	0	0	0	0	0	0	1	0	0	0	0	0	0	0	0	0	0	0	0	0	0	0	0	0	0	0	0	1	2	0	0	0	0	0	0	0	0	2	2	0	0	0	0	0	0	0	0	0	0	0	0	0	0	0	0	0	0	0	0	0	0	0	0	0	0	0	0	0	0	1	1	0	2	0	0	0	0	0	0	0	0	0	0	0	0	0	0	1	0	0	0	2	0	0	0	0	0	0	0	0	0	0	1	0	0	0	0	0	0	0	0	0	2	0	0	0	0	3	0	0	0	0	0	2	0	0	0	0	0	0	0	0	0	0	0	0	0	0	0	0	0	0	0	0	0	0	0	0	0	0	0	0	0	0	0	4	0	1	0	0	0	0	0	1	0	4	0	0	0	0	0	0	0	0	0	0	0	0	0	0	0	0	0	0	2	1	0	0	0	0	0	0	0	1	0	0	0	1	0	0	0	0	0	1	2	1	1	0	1	0	0	0	0	0	0	0	2	0	0	0	1	0	0	0	0	0	0	0	0	1	0	0	0	0	0	0	0	0	0	2	1	0	1	0	0	0	0	0	0	0	0	0	0	0	0	0	0	0	0	1	0	0	0	0	0	0	0	0	0	0	1	0	0	0	0	0	1	0	0	0	0	0	0	0	0	0	0	0	0	0	0	0	1	0	0	0	1	0	0	0	0	0	0	0	0	0	0	0	0	0	0	0	0	0	0	0	0	0	0	0	0	0	0	0	0	0	1	0	1	0	0	0	0	0	0	0	0	0	0	0	0	0	1	0	0	0	0	0	0	0	0	0	0	0	0	0	0	0	0	0	0	0	0	1	2	0	0	0	0	0	0	0	0	2	2	0	0	0	0	0
Rbck1	1	1	1	1	0	1	0	2	1	2	0	2	2	0	2	2	0	0	0	2	0	1	2	0	2	2	2	5	0	19	4	9	0	0	0	0	0	0	2	0	0	0	0	0	0	2	1	0	3	0	0	0	0	0	0	0	0	1	0	0	0	0	0	0	0	0	0	0	0	5	0	0	0	0	0	1	0	0	0	0	0	1	0	0	0	0	0	1	2	0	0	0	0	1	0	1	2	0	0	2	0	2	0	2	0	2	2	0	0	0	0	0	13	0	1	0	0	0	0	0	0	0	8	2	0	0	0	0	0	0	0	0	0	0	0	0	0	0	0	1	2	6	0	1	0	0	5	1	0	0	0	0	0	0	0	0	0	0	0	1	3	0	4	0	1	0	0	0	0	0	0	0	1	0	0	0	0	0	0	0	1	0	2	0	0	1	0	0	0	0	0	0	0	0	0	0	0	1	0	0	0	0	0	0	0	0	0	2	0	0	0	0	0	0	0	0	3	1	4	0	0	0	0	0	0	0	0	9	5	1	3	0	0	3	0	0	0	0	4	0	0	2	1	1	0	0	0	0	0	10	6	1	4	9	6	0	0	0	0	0	0	0	0	0	0	0	0	0	0	0	0	0	0	0	0	0	1	0	0	0	0	0	1	0	0	6	0	3	0	0	0	0	0	1	0	0	1	2	2	0	2	0	4	0	2	2	3	0	1	5	0	0	0	1	0	0	0	0	1	4	0	3	0	0	0	1	0	0	0	0	0	2	0	1	0	0	0	1	1	1	0	1	0	2	1	2	0	2	2	0	2	2	0	0	0	2	0	1	2	0	2	2	2	5	0	19	4	9	0	0	0	0	0	0	2	0	0	0	0	0	0	2	1	0	3	0	0	0	0	0	0	0	0	1	0	0	0	0	0	0	0	0	0	0	0	5	0	0	0	0	0	1	0	0	0	0	0	1	0	0	0	0	0	1	2	0	0	0	0	1	0	1	2	0	0	2	0	2	0	2	0	2	2	0	0	0	0	0	13	0	1	0	0	0	0	0	0	0	8	2	0	0	0	0	0	0	0	0	0	0	0	0	0	0	0	1	2	6	0	1	0	0	5	1	0	0	0	0	0	0	0	0	0	0	0	1	3	0	4	0	1	0	0	0	0	0	0	0	1	0	0	0	0	0	0	0	1	0	2	0	0	1	0	0	0	0	0	0	0	0	0	0	0	1	0	0	0	0	0	0	0	0	0	2	0	0	0	0	0	0	0	0	3	1	4	0	0	0	0	0	0	0	0	9	5	1	3	0	0	3	0	0	0	0	4	0	0	2	1	1	0	0	0	0	0	10	6	1	4	9	6	0	0	0	0	0	0	0	0	0	0	0	0	0	0	0	0	0	0	0	0	0	1	0	0	0	0	0	1	0	0	6	0	3	0	0	0	0	0	1	0	0	1	2	2	0	2	0	4	0	2	2	3	0	1	5	0	0	0	1	0	0	0	0	1	4	0	3	0	0	0	1	0	0	0	0	0	2	0	1	0	0	0
Rbfa	1	0	0	0	0	1	0	0	0	0	0	0	0	0	0	0	0	0	0	0	0	0	0	0	0	0	1	1	0	16	2	4	0	0	0	0	0	0	0	0	0	0	0	2	3	0	0	3	0	0	0	0	1	0	0	0	0	0	0	2	0	0	0	0	0	0	0	0	0	0	0	0	0	0	0	0	0	0	0	0	0	0	0	0	0	2	0	2	0	0	0	0	0	0	0	0	0	0	0	0	0	0	0	0	0	4	4	0	0	0	0	0	4	0	0	0	0	0	0	0	0	0	0	0	0	0	1	0	0	0	0	0	0	0	0	0	0	0	0	0	0	1	0	0	0	0	2	0	0	0	0	0	0	0	0	2	0	0	0	4	7	0	0	0	0	0	0	0	0	0	0	0	0	0	0	0	0	0	0	0	1	0	0	0	0	0	0	0	0	0	0	0	0	0	0	0	0	0	0	0	0	0	0	0	0	0	0	2	0	0	0	0	0	0	0	0	4	1	1	0	0	0	0	0	0	0	0	3	0	0	2	0	0	4	0	0	0	1	2	0	1	0	1	0	3	0	0	0	0	4	5	0	3	4	3	0	0	0	0	0	0	0	0	0	0	0	0	0	0	0	0	0	0	0	0	0	0	0	0	0	0	0	0	0	0	0	0	0	0	0	0	0	0	0	0	0	0	0	2	0	0	0	4	0	2	0	0	0	0	7	0	2	0	2	2	2	0	0	1	1	0	1	0	0	0	0	0	0	0	0	0	0	0	1	0	0	0	0	0	0	0	1	0	0	0	0	0	0	0	0	0	0	0	0	0	0	0	0	0	0	0	0	1	1	0	16	2	4	0	0	0	0	0	0	0	0	0	0	0	2	3	0	0	3	0	0	0	0	1	0	0	0	0	0	0	2	0	0	0	0	0	0	0	0	0	0	0	0	0	0	0	0	0	0	0	0	0	0	0	0	0	2	0	2	0	0	0	0	0	0	0	0	0	0	0	0	0	0	0	0	0	4	4	0	0	0	0	0	4	0	0	0	0	0	0	0	0	0	0	0	0	0	1	0	0	0	0	0	0	0	0	0	0	0	0	0	0	1	0	0	0	0	2	0	0	0	0	0	0	0	0	2	0	0	0	4	7	0	0	0	0	0	0	0	0	0	0	0	0	0	0	0	0	0	0	0	1	0	0	0	0	0	0	0	0	0	0	0	0	0	0	0	0	0	0	0	0	0	0	0	0	0	0	2	0	0	0	0	0	0	0	0	4	1	1	0	0	0	0	0	0	0	0	3	0	0	2	0	0	4	0	0	0	1	2	0	1	0	1	0	3	0	0	0	0	4	5	0	3	4	3	0	0	0	0	0	0	0	0	0	0	0	0	0	0	0	0	0	0	0	0	0	0	0	0	0	0	0	0	0	0	0	0	0	0	0	0	0	0	0	0	0	0	0	2	0	0	0	4	0	2	0	0	0	0	7	0	2	0	2	2	2	0	0	1	1	0	1	0	0	0	0	0	0	0	0	0	0	0	1	0	0	0
Rbfox1	36	1	1	3	0	0	4	0	1	5	2	2	2	2	7	2	2	4	2	2	2	1	4	2	2	1	3	4	6	26	10	1	0	0	6	0	0	3	0	4	0	3	4	0	0	0	0	0	58	5	3	3	4	2	1	0	1	1	3	4	1	0	0	0	5	0	2	0	7	24	24	8	13	2	4	4	0	0	0	4	13	1	0	0	0	1	0	1	9	1	0	0	2	0	2	1	4	2	2	2	2	3	2	5	2	0	3	17	31	10	2	2	67	2	14	10	21	25	8	14	25	1	32	1	0	0	14	0	0	0	0	2	1	1	3	2	3	7	5	0	0	8	0	21	0	0	6	2	0	7	10	0	5	7	6	21	0	1	3	0	2	1	0	5	0	1	4	5	1	0	2	4	2	2	3	0	3	8	0	1	24	1	12	10	0	4	42	12	0	0	0	12	5	15	4	3	0	9	0	21	3	2	0	1	9	0	1	12	0	17	5	2	0	0	0	0	4	1	30	1	5	1	14	0	0	0	0	21	8	6	27	0	0	7	6	2	2	11	56	0	11	1	8	0	2	0	0	5	0	23	18	8	7	22	17	6	0	0	3	0	0	0	1	2	5	20	9	1	0	7	9	3	3	3	2	1	9	5	0	0	0	6	13	7	0	12	5	33	53	5	0	1	3	2	0	2	0	1	24	9	2	1	44	0	9	0	3	0	1	12	24	7	7	14	9	6	0	1	0	12	4	5	1	4	6	9	4	0	0	0	2	9	2	5	49	9	40	0.0277778	0.0277778	0.0833333	0	0	0.111111	0	0.0277778	0.138889	0.0555556	0.0555556	0.0555556	0.0555556	0.194444	0.0555556	0.0555556	0.111111	0.0555556	0.0555556	0.0555556	0.0277778	0.111111	0.0555556	0.0555556	0.0277778	0.0833333	0.111111	0.166667	0.722222	0.277778	0.0277778	0	0	0.166667	0	0	0.0833333	0	0.111111	0	0.0833333	0.111111	0	0	0	0	0	1.61111	0.138889	0.0833333	0.0833333	0.111111	0.0555556	0.0277778	0	0.0277778	0.0277778	0.0833333	0.111111	0.0277778	0	0	0	0.138889	0	0.0555556	0	0.194444	0.666667	0.666667	0.222222	0.361111	0.0555556	0.111111	0.111111	0	0	0	0.111111	0.361111	0.0277778	0	0	0	0.0277778	0	0.0277778	0.25	0.0277778	0	0	0.0555556	0	0.0555556	0.0277778	0.111111	0.0555556	0.0555556	0.0555556	0.0555556	0.0833333	0.0555556	0.138889	0.0555556	0	0.0833333	0.472222	0.861111	0.277778	0.0555556	0.0555556	1.86111	0.0555556	0.388889	0.277778	0.583333	0.694444	0.222222	0.388889	0.694444	0.0277778	0.888889	0.0277778	0	0	0.388889	0	0	0	0	0.0555556	0.0277778	0.0277778	0.0833333	0.0555556	0.0833333	0.194444	0.138889	0	0	0.222222	0	0.583333	0	0	0.166667	0.0555556	0	0.194444	0.277778	0	0.138889	0.194444	0.166667	0.583333	0	0.0277778	0.0833333	0	0.0555556	0.0277778	0	0.138889	0	0.0277778	0.111111	0.138889	0.0277778	0	0.0555556	0.111111	0.0555556	0.0555556	0.0833333	0	0.0833333	0.222222	0	0.0277778	0.666667	0.0277778	0.333333	0.277778	0	0.111111	1.16667	0.333333	0	0	0	0.333333	0.138889	0.416667	0.111111	0.0833333	0	0.25	0	0.583333	0.0833333	0.0555556	0	0.0277778	0.25	0	0.0277778	0.333333	0	0.472222	0.138889	0.0555556	0	0	0	0	0.111111	0.0277778	0.833333	0.0277778	0.138889	0.0277778	0.388889	0	0	0	0	0.583333	0.222222	0.166667	0.75	0	0	0.194444	0.166667	0.0555556	0.0555556	0.305556	1.55556	0	0.305556	0.0277778	0.222222	0	0.0555556	0	0	0.138889	0	0.638889	0.5	0.222222	0.194444	0.611111	0.472222	0.166667	0	0	0.0833333	0	0	0	0.0277778	0.0555556	0.138889	0.555556	0.25	0.0277778	0	0.194444	0.25	0.0833333	0.0833333	0.0833333	0.0555556	0.0277778	0.25	0.138889	0	0	0	0.166667	0.361111	0.194444	0	0.333333	0.138889	0.916667	1.47222	0.138889	0	0.0277778	0.0833333	0.0555556	0	0.0555556	0	0.0277778	0.666667	0.25	0.0555556	0.0277778	1.22222	0	0.25	0	0.0833333	0	0.0277778	0.333333	0.666667	0.194444	0.194444	0.388889	0.25	0.166667	0	0.0277778	0	0.333333	0.111111	0.138889	0.0277778	0.111111	0.166667	0.25	0.111111	0	0	0	0.0555556	0.25	0.0555556	0.138889	1.36111	0.25	1.11111
Rbfox2	18	2	2	3	1	10	10	2	1	4	2	2	2	2	5	2	2	2	2	2	2	2	4	2	2	2	4	4	2	64	5	5	0	1	4	0	0	1	2	1	0	2	4	0	4	0	0	4	20	0	0	0	3	5	4	0	5	8	1	3	2	0	0	0	1	0	1	0	0	13	4	0	13	1	5	2	0	0	0	2	0	1	0	0	0	2	1	2	11	2	0	0	2	2	3	2	4	2	2	4	2	4	2	4	2	5	4	3	9	0	0	0	46	1	5	1	4	7	0	2	11	5	31	1	0	3	9	1	0	0	0	2	1	2	0	0	2	1	0	1	0	11	0	7	0	1	11	4	0	1	4	0	1	1	1	11	0	1	3	3	16	5	3	4	0	1	0	4	0	0	0	2	2	0	1	0	2	0	0	2	10	3	8	3	0	6	14	2	0	0	2	2	3	2	3	0	4	9	0	4	0	1	0	2	1	0	0	6	0	5	4	0	0	0	0	0	9	0	13	1	0	0	4	0	0	0	0	22	7	4	11	1	0	10	6	1	1	8	29	0	8	2	5	1	0	0	1	3	0	18	15	5	3	21	11	4	0	0	0	1	1	0	0	0	2	2	0	0	0	0	9	0	2	0	2	2	6	4	2	0	0	1	7	7	0	9	3	11	11	0	1	1	0	7	2	3	1	2	15	5	2	2	24	0	8	2	0	3	2	28	2	4	4	8	5	4	0	0	0	4	8	11	0	3	2	6	6	1	0	0	1	8	0	2	13	0	9	0.111111	0.111111	0.166667	0.0555556	0.555556	0.555556	0.111111	0.0555556	0.222222	0.111111	0.111111	0.111111	0.111111	0.277778	0.111111	0.111111	0.111111	0.111111	0.111111	0.111111	0.111111	0.222222	0.111111	0.111111	0.111111	0.222222	0.222222	0.111111	3.55556	0.277778	0.277778	0	0.0555556	0.222222	0	0	0.0555556	0.111111	0.0555556	0	0.111111	0.222222	0	0.222222	0	0	0.222222	1.11111	0	0	0	0.166667	0.277778	0.222222	0	0.277778	0.444444	0.0555556	0.166667	0.111111	0	0	0	0.0555556	0	0.0555556	0	0	0.722222	0.222222	0	0.722222	0.0555556	0.277778	0.111111	0	0	0	0.111111	0	0.0555556	0	0	0	0.111111	0.0555556	0.111111	0.611111	0.111111	0	0	0.111111	0.111111	0.166667	0.111111	0.222222	0.111111	0.111111	0.222222	0.111111	0.222222	0.111111	0.222222	0.111111	0.277778	0.222222	0.166667	0.5	0	0	0	2.55556	0.0555556	0.277778	0.0555556	0.222222	0.388889	0	0.111111	0.611111	0.277778	1.72222	0.0555556	0	0.166667	0.5	0.0555556	0	0	0	0.111111	0.0555556	0.111111	0	0	0.111111	0.0555556	0	0.0555556	0	0.611111	0	0.388889	0	0.0555556	0.611111	0.222222	0	0.0555556	0.222222	0	0.0555556	0.0555556	0.0555556	0.611111	0	0.0555556	0.166667	0.166667	0.888889	0.277778	0.166667	0.222222	0	0.0555556	0	0.222222	0	0	0	0.111111	0.111111	0	0.0555556	0	0.111111	0	0	0.111111	0.555556	0.166667	0.444444	0.166667	0	0.333333	0.777778	0.111111	0	0	0.111111	0.111111	0.166667	0.111111	0.166667	0	0.222222	0.5	0	0.222222	0	0.0555556	0	0.111111	0.0555556	0	0	0.333333	0	0.277778	0.222222	0	0	0	0	0	0.5	0	0.722222	0.0555556	0	0	0.222222	0	0	0	0	1.22222	0.388889	0.222222	0.611111	0.0555556	0	0.555556	0.333333	0.0555556	0.0555556	0.444444	1.61111	0	0.444444	0.111111	0.277778	0.0555556	0	0	0.0555556	0.166667	0	1	0.833333	0.277778	0.166667	1.16667	0.611111	0.222222	0	0	0	0.0555556	0.0555556	0	0	0	0.111111	0.111111	0	0	0	0	0.5	0	0.111111	0	0.111111	0.111111	0.333333	0.222222	0.111111	0	0	0.0555556	0.388889	0.388889	0	0.5	0.166667	0.611111	0.611111	0	0.0555556	0.0555556	0	0.388889	0.111111	0.166667	0.0555556	0.111111	0.833333	0.277778	0.111111	0.111111	1.33333	0	0.444444	0.111111	0	0.166667	0.111111	1.55556	0.111111	0.222222	0.222222	0.444444	0.277778	0.222222	0	0	0	0.222222	0.444444	0.611111	0	0.166667	0.111111	0.333333	0.333333	0.0555556	0	0	0.0555556	0.444444	0	0.111111	0.722222	0	0.5
Rbfox3	30	5	3	6	0	11	10	3	3	10	8	3	4	9	11	3	6	8	4	4	9	3	7	7	3	2	1	3	4	69	11	6	0	0	4	0	0	1	3	6	0	0	5	2	2	0	0	12	28	1	0	0	2	6	4	0	5	6	2	8	0	0	0	0	0	1	0	0	14	33	50	1	8	2	6	6	0	0	0	0	1	0	0	0	0	3	1	5	16	1	0	2	4	3	3	3	7	7	4	6	8	5	7	10	8	7	12	3	12	1	1	0	126	1	6	26	46	7	2	28	33	5	31	5	0	3	18	1	3	0	0	5	6	1	6	1	1	0	0	1	0	5	1	39	0	1	13	2	0	0	7	0	1	1	1	20	0	3	5	6	19	8	7	11	1	2	0	9	1	2	0	2	0	2	0	0	1	0	3	5	18	2	14	9	0	7	22	3	0	0	6	28	6	33	6	2	4	11	1	15	1	6	0	0	1	1	2	16	0	10	5	0	0	0	0	0	10	0	39	3	0	0	2	0	3	1	0	31	17	11	26	3	0	13	7	0	0	8	61	3	17	7	10	2	5	0	2	3	0	31	26	10	11	35	20	12	0	0	4	0	0	0	0	0	2	4	2	0	0	2	6	0	3	0	0	0	12	7	3	0	0	15	29	18	2	33	3	29	16	3	1	0	1	5	0	4	2	2	22	16	3	5	62	0	18	0	1	0	0	27	4	6	7	13	6	11	0	0	5	25	3	6	0	0	5	5	9	2	0	0	7	14	3	8	15	1	5	0.166667	0.1	0.2	0	0.366667	0.333333	0.1	0.1	0.333333	0.266667	0.1	0.133333	0.3	0.366667	0.1	0.2	0.266667	0.133333	0.133333	0.3	0.1	0.233333	0.233333	0.1	0.0666667	0.0333333	0.1	0.133333	2.3	0.366667	0.2	0	0	0.133333	0	0	0.0333333	0.1	0.2	0	0	0.166667	0.0666667	0.0666667	0	0	0.4	0.933333	0.0333333	0	0	0.0666667	0.2	0.133333	0	0.166667	0.2	0.0666667	0.266667	0	0	0	0	0	0.0333333	0	0	0.466667	1.1	1.66667	0.0333333	0.266667	0.0666667	0.2	0.2	0	0	0	0	0.0333333	0	0	0	0	0.1	0.0333333	0.166667	0.533333	0.0333333	0	0.0666667	0.133333	0.1	0.1	0.1	0.233333	0.233333	0.133333	0.2	0.266667	0.166667	0.233333	0.333333	0.266667	0.233333	0.4	0.1	0.4	0.0333333	0.0333333	0	4.2	0.0333333	0.2	0.866667	1.53333	0.233333	0.0666667	0.933333	1.1	0.166667	1.03333	0.166667	0	0.1	0.6	0.0333333	0.1	0	0	0.166667	0.2	0.0333333	0.2	0.0333333	0.0333333	0	0	0.0333333	0	0.166667	0.0333333	1.3	0	0.0333333	0.433333	0.0666667	0	0	0.233333	0	0.0333333	0.0333333	0.0333333	0.666667	0	0.1	0.166667	0.2	0.633333	0.266667	0.233333	0.366667	0.0333333	0.0666667	0	0.3	0.0333333	0.0666667	0	0.0666667	0	0.0666667	0	0	0.0333333	0	0.1	0.166667	0.6	0.0666667	0.466667	0.3	0	0.233333	0.733333	0.1	0	0	0.2	0.933333	0.2	1.1	0.2	0.0666667	0.133333	0.366667	0.0333333	0.5	0.0333333	0.2	0	0	0.0333333	0.0333333	0.0666667	0.533333	0	0.333333	0.166667	0	0	0	0	0	0.333333	0	1.3	0.1	0	0	0.0666667	0	0.1	0.0333333	0	1.03333	0.566667	0.366667	0.866667	0.1	0	0.433333	0.233333	0	0	0.266667	2.03333	0.1	0.566667	0.233333	0.333333	0.0666667	0.166667	0	0.0666667	0.1	0	1.03333	0.866667	0.333333	0.366667	1.16667	0.666667	0.4	0	0	0.133333	0	0	0	0	0	0.0666667	0.133333	0.0666667	0	0	0.0666667	0.2	0	0.1	0	0	0	0.4	0.233333	0.1	0	0	0.5	0.966667	0.6	0.0666667	1.1	0.1	0.966667	0.533333	0.1	0.0333333	0	0.0333333	0.166667	0	0.133333	0.0666667	0.0666667	0.733333	0.533333	0.1	0.166667	2.06667	0	0.6	0	0.0333333	0	0	0.9	0.133333	0.2	0.233333	0.433333	0.2	0.366667	0	0	0.166667	0.833333	0.1	0.2	0	0	0.166667	0.166667	0.3	0.0666667	0	0	0.233333	0.466667	0.1	0.266667	0.5	0.0333333	0.166667
Rbis	1	0	2	1	0	1	0	0	0	0	2	0	0	4	0	0	2	2	2	0	4	0	0	2	0	0	2	3	0	9	1	1	0	0	0	0	0	0	0	3	0	0	0	1	1	0	0	1	5	0	0	0	1	1	0	0	2	2	0	1	0	0	0	0	0	0	0	0	0	3	0	0	2	0	1	0	0	0	0	0	0	0	0	0	0	1	0	1	2	1	0	0	1	0	1	0	0	2	2	0	4	0	2	0	2	4	4	0	4	1	0	0	6	0	1	0	0	0	0	0	0	0	4	0	0	0	0	0	0	0	0	3	2	2	1	0	0	0	0	0	2	4	0	0	0	0	3	0	0	0	0	0	0	0	0	0	0	0	0	3	4	2	2	1	0	0	0	0	0	0	0	0	1	0	0	0	0	0	0	0	2	0	0	0	0	0	1	0	0	0	0	0	0	0	0	0	0	2	0	1	0	0	0	1	0	0	0	0	0	1	0	0	0	0	0	0	5	0	3	0	0	0	0	0	0	0	0	0	2	0	1	0	0	3	0	0	0	2	7	0	0	1	1	1	2	0	0	0	0	0	4	0	0	0	2	0	0	0	0	0	0	0	0	0	0	0	0	0	0	0	0	0	0	0	0	0	0	0	0	0	0	0	0	1	0	1	0	0	3	1	0	0	0	1	0	1	0	0	0	5	0	2	4	0	0	0	0	0	0	6	0	0	0	0	0	1	0	0	0	4	1	3	0	0	0	0	0	0	0	0	0	1	0	2	4	1	2	0	2	1	0	1	0	0	0	0	2	0	0	4	0	0	2	2	2	0	4	0	0	2	0	0	2	3	0	9	1	1	0	0	0	0	0	0	0	3	0	0	0	1	1	0	0	1	5	0	0	0	1	1	0	0	2	2	0	1	0	0	0	0	0	0	0	0	0	3	0	0	2	0	1	0	0	0	0	0	0	0	0	0	0	1	0	1	2	1	0	0	1	0	1	0	0	2	2	0	4	0	2	0	2	4	4	0	4	1	0	0	6	0	1	0	0	0	0	0	0	0	4	0	0	0	0	0	0	0	0	3	2	2	1	0	0	0	0	0	2	4	0	0	0	0	3	0	0	0	0	0	0	0	0	0	0	0	0	3	4	2	2	1	0	0	0	0	0	0	0	0	1	0	0	0	0	0	0	0	2	0	0	0	0	0	1	0	0	0	0	0	0	0	0	0	0	2	0	1	0	0	0	1	0	0	0	0	0	1	0	0	0	0	0	0	5	0	3	0	0	0	0	0	0	0	0	0	2	0	1	0	0	3	0	0	0	2	7	0	0	1	1	1	2	0	0	0	0	0	4	0	0	0	2	0	0	0	0	0	0	0	0	0	0	0	0	0	0	0	0	0	0	0	0	0	0	0	0	0	0	0	0	1	0	1	0	0	3	1	0	0	0	1	0	1	0	0	0	5	0	2	4	0	0	0	0	0	0	6	0	0	0	0	0	1	0	0	0	4	1	3	0	0	0	0	0	0	0	0	0	1	0	2	4	1	2
Rbl1	4	1	1	1	0	2	0	0	0	0	2	0	0	2	0	0	2	2	2	0	2	0	0	1	0	0	0	1	0	10	2	1	0	0	0	0	0	0	0	3	0	0	0	0	0	0	0	0	1	0	0	0	0	0	0	0	0	1	0	1	0	0	0	0	0	1	0	0	0	2	3	0	4	0	1	3	0	0	0	0	0	0	1	0	0	1	0	2	4	0	0	0	1	0	0	0	0	1	2	0	2	0	2	0	2	0	0	0	0	0	0	0	5	0	1	1	3	0	0	3	2	0	9	0	0	0	1	0	1	0	0	1	0	0	1	0	0	0	2	0	0	3	1	3	0	0	2	0	0	1	1	0	0	1	0	2	0	1	0	0	1	2	2	1	0	0	0	0	0	0	0	0	0	0	1	0	0	0	0	1	2	1	0	0	0	1	2	0	0	0	0	1	2	2	0	0	0	1	0	1	0	0	0	1	0	0	0	0	0	2	0	2	0	0	0	0	0	1	1	1	0	0	0	0	0	0	0	4	1	3	1	1	0	2	2	0	0	0	5	1	2	1	1	1	0	0	0	0	0	9	8	2	0	4	4	2	0	0	1	0	0	0	0	0	0	0	0	0	0	0	0	0	1	0	0	0	2	1	1	0	0	1	1	4	0	2	0	1	0	0	0	0	1	0	0	0	0	0	1	3	0	2	6	0	0	0	1	0	0	2	0	0	0	0	0	0	0	0	0	3	0	3	0	0	0	0	0	0	0	0	0	1	0	1	1	0	0	0.25	0.25	0.25	0	0.5	0	0	0	0	0.5	0	0	0.5	0	0	0.5	0.5	0.5	0	0.5	0	0	0.25	0	0	0	0.25	0	2.5	0.5	0.25	0	0	0	0	0	0	0	0.75	0	0	0	0	0	0	0	0	0.25	0	0	0	0	0	0	0	0	0.25	0	0.25	0	0	0	0	0	0.25	0	0	0	0.5	0.75	0	1	0	0.25	0.75	0	0	0	0	0	0	0.25	0	0	0.25	0	0.5	1	0	0	0	0.25	0	0	0	0	0.25	0.5	0	0.5	0	0.5	0	0.5	0	0	0	0	0	0	0	1.25	0	0.25	0.25	0.75	0	0	0.75	0.5	0	2.25	0	0	0	0.25	0	0.25	0	0	0.25	0	0	0.25	0	0	0	0.5	0	0	0.75	0.25	0.75	0	0	0.5	0	0	0.25	0.25	0	0	0.25	0	0.5	0	0.25	0	0	0.25	0.5	0.5	0.25	0	0	0	0	0	0	0	0	0	0	0.25	0	0	0	0	0.25	0.5	0.25	0	0	0	0.25	0.5	0	0	0	0	0.25	0.5	0.5	0	0	0	0.25	0	0.25	0	0	0	0.25	0	0	0	0	0	0.5	0	0.5	0	0	0	0	0	0.25	0.25	0.25	0	0	0	0	0	0	0	1	0.25	0.75	0.25	0.25	0	0.5	0.5	0	0	0	1.25	0.25	0.5	0.25	0.25	0.25	0	0	0	0	0	2.25	2	0.5	0	1	1	0.5	0	0	0.25	0	0	0	0	0	0	0	0	0	0	0	0	0	0.25	0	0	0	0.5	0.25	0.25	0	0	0.25	0.25	1	0	0.5	0	0.25	0	0	0	0	0.25	0	0	0	0	0	0.25	0.75	0	0.5	1.5	0	0	0	0.25	0	0	0.5	0	0	0	0	0	0	0	0	0	0.75	0	0.75	0	0	0	0	0	0	0	0	0	0.25	0	0.25	0.25	0	0
Rbl2	6	1	1	2	0	0	3	0	0	3	0	0	0	0	1	0	0	0	0	0	0	0	1	0	0	0	1	1	0	7	2	0	0	0	2	0	0	0	0	1	0	0	0	0	0	0	0	0	4	0	0	0	1	0	0	0	0	1	2	0	1	0	0	0	0	0	0	0	1	1	3	0	6	0	1	1	0	0	0	0	1	0	0	0	0	0	0	0	0	0	0	0	0	0	0	1	1	0	0	1	0	1	0	3	0	0	1	2	2	0	0	0	9	0	2	1	3	0	0	1	6	2	9	2	0	1	2	0	1	0	0	0	1	0	2	0	0	0	0	0	0	1	0	5	0	0	0	1	0	0	1	0	1	0	1	2	0	0	1	0	0	2	1	1	0	0	0	2	0	0	0	0	0	0	0	0	0	1	1	0	0	0	0	0	0	1	2	0	0	0	2	1	0	2	0	0	1	3	0	1	0	0	0	0	0	0	0	0	0	1	0	0	0	0	0	0	0	0	5	1	1	0	1	0	0	0	0	3	2	1	3	1	0	4	1	0	0	2	9	1	1	1	2	1	0	0	1	1	0	4	4	2	2	5	4	2	0	0	0	0	0	0	0	0	0	2	0	0	0	0	0	0	1	0	0	0	1	0	0	0	0	1	3	4	0	1	2	6	3	0	0	0	1	1	0	0	0	0	4	2	0	0	9	0	0	0	0	0	1	4	0	0	0	0	0	1	0	0	0	1	1	1	0	0	0	0	0	0	0	0	0	2	0	1	2	0	2	0.166667	0.166667	0.333333	0	0	0.5	0	0	0.5	0	0	0	0	0.166667	0	0	0	0	0	0	0	0.166667	0	0	0	0.166667	0.166667	0	1.16667	0.333333	0	0	0	0.333333	0	0	0	0	0.166667	0	0	0	0	0	0	0	0	0.666667	0	0	0	0.166667	0	0	0	0	0.166667	0.333333	0	0.166667	0	0	0	0	0	0	0	0.166667	0.166667	0.5	0	1	0	0.166667	0.166667	0	0	0	0	0.166667	0	0	0	0	0	0	0	0	0	0	0	0	0	0	0.166667	0.166667	0	0	0.166667	0	0.166667	0	0.5	0	0	0.166667	0.333333	0.333333	0	0	0	1.5	0	0.333333	0.166667	0.5	0	0	0.166667	1	0.333333	1.5	0.333333	0	0.166667	0.333333	0	0.166667	0	0	0	0.166667	0	0.333333	0	0	0	0	0	0	0.166667	0	0.833333	0	0	0	0.166667	0	0	0.166667	0	0.166667	0	0.166667	0.333333	0	0	0.166667	0	0	0.333333	0.166667	0.166667	0	0	0	0.333333	0	0	0	0	0	0	0	0	0	0.166667	0.166667	0	0	0	0	0	0	0.166667	0.333333	0	0	0	0.333333	0.166667	0	0.333333	0	0	0.166667	0.5	0	0.166667	0	0	0	0	0	0	0	0	0	0.166667	0	0	0	0	0	0	0	0	0.833333	0.166667	0.166667	0	0.166667	0	0	0	0	0.5	0.333333	0.166667	0.5	0.166667	0	0.666667	0.166667	0	0	0.333333	1.5	0.166667	0.166667	0.166667	0.333333	0.166667	0	0	0.166667	0.166667	0	0.666667	0.666667	0.333333	0.333333	0.833333	0.666667	0.333333	0	0	0	0	0	0	0	0	0	0.333333	0	0	0	0	0	0	0.166667	0	0	0	0.166667	0	0	0	0	0.166667	0.5	0.666667	0	0.166667	0.333333	1	0.5	0	0	0	0.166667	0.166667	0	0	0	0	0.666667	0.333333	0	0	1.5	0	0	0	0	0	0.166667	0.666667	0	0	0	0	0	0.166667	0	0	0	0.166667	0.166667	0.166667	0	0	0	0	0	0	0	0	0	0.333333	0	0.166667	0.333333	0	0.333333
Rbm10	1	0	0	0	0	1	0	0	0	0	0	0	0	0	0	0	0	0	0	0	0	0	0	0	0	0	0	2	0	1	0	2	0	1	1	0	0	0	0	0	0	0	0	0	2	0	0	0	0	0	0	0	0	0	0	0	0	0	1	0	1	0	0	0	0	0	0	0	0	0	2	0	4	0	0	0	0	0	0	0	0	0	0	0	0	1	0	3	1	0	0	0	0	0	0	0	0	0	0	0	0	0	0	0	0	1	0	0	0	0	0	0	4	0	1	0	2	1	0	2	4	1	6	2	0	1	2	0	1	0	0	0	0	0	0	0	0	0	0	0	0	2	0	3	0	0	8	0	0	0	0	0	0	0	0	4	0	1	1	0	1	1	0	0	0	0	0	0	0	0	0	0	1	0	0	0	0	0	0	0	3	0	0	0	0	2	1	0	0	0	1	0	0	1	0	0	0	0	0	4	0	0	0	0	0	0	0	0	0	0	0	0	0	0	0	0	3	0	3	1	0	0	0	0	0	0	0	0	0	0	3	1	0	0	0	0	0	4	2	1	0	0	1	0	0	0	0	0	0	1	0	0	0	2	0	0	1	1	0	0	0	0	0	0	0	0	0	0	0	0	0	0	0	0	0	0	1	0	0	0	0	0	0	1	0	0	2	1	1	0	1	1	0	1	0	0	0	0	0	0	0	0	4	0	0	0	0	0	0	0	0	0	0	0	0	0	0	0	0	0	0	1	0	0	0	0	0	0	0	0	0	4	0	1	1	0	1	0	0	0	0	1	0	0	0	0	0	0	0	0	0	0	0	0	0	0	0	0	0	0	0	0	0	2	0	1	0	2	0	1	1	0	0	0	0	0	0	0	0	0	2	0	0	0	0	0	0	0	0	0	0	0	0	0	1	0	1	0	0	0	0	0	0	0	0	0	2	0	4	0	0	0	0	0	0	0	0	0	0	0	0	1	0	3	1	0	0	0	0	0	0	0	0	0	0	0	0	0	0	0	0	1	0	0	0	0	0	0	4	0	1	0	2	1	0	2	4	1	6	2	0	1	2	0	1	0	0	0	0	0	0	0	0	0	0	0	0	2	0	3	0	0	8	0	0	0	0	0	0	0	0	4	0	1	1	0	1	1	0	0	0	0	0	0	0	0	0	0	1	0	0	0	0	0	0	0	3	0	0	0	0	2	1	0	0	0	1	0	0	1	0	0	0	0	0	4	0	0	0	0	0	0	0	0	0	0	0	0	0	0	0	0	3	0	3	1	0	0	0	0	0	0	0	0	0	0	3	1	0	0	0	0	0	4	2	1	0	0	1	0	0	0	0	0	0	1	0	0	0	2	0	0	1	1	0	0	0	0	0	0	0	0	0	0	0	0	0	0	0	0	0	0	1	0	0	0	0	0	0	1	0	0	2	1	1	0	1	1	0	1	0	0	0	0	0	0	0	0	4	0	0	0	0	0	0	0	0	0	0	0	0	0	0	0	0	0	0	1	0	0	0	0	0	0	0	0	0	4	0	1	1	0	1
Rbm11	4	2	0	0	0	0	1	0	0	1	2	0	0	2	0	0	0	2	1	0	2	0	0	0	0	0	0	0	0	6	0	0	0	0	0	0	1	1	0	1	0	0	0	0	0	0	0	3	0	0	0	0	0	1	1	0	1	1	0	0	0	0	0	0	1	2	1	0	0	0	0	1	1	0	0	3	0	0	0	1	0	0	0	0	0	0	0	0	1	0	0	0	0	0	0	0	0	0	1	0	2	0	0	1	2	3	5	0	0	0	0	0	5	1	2	0	0	0	0	0	0	0	5	1	0	0	2	0	0	0	0	0	0	0	0	0	0	0	0	0	0	0	0	1	0	0	3	0	0	1	1	0	1	1	1	3	0	0	0	4	4	2	1	2	1	0	0	2	0	0	0	0	0	0	1	0	1	0	0	0	0	0	0	0	0	0	0	0	0	0	0	0	0	0	0	0	1	1	1	1	0	0	0	0	0	0	0	0	0	0	0	0	0	0	0	0	4	0	1	0	0	0	0	0	0	0	0	4	2	2	2	0	0	2	0	0	0	2	5	0	0	2	2	0	1	0	0	0	0	4	3	2	3	4	3	2	0	0	0	1	1	0	0	0	1	0	0	0	0	1	2	0	1	0	0	0	0	0	0	0	0	0	1	1	0	2	0	1	0	0	0	0	0	0	0	0	0	0	1	3	0	1	8	0	0	1	1	0	1	2	0	0	0	0	0	0	0	0	2	5	0	0	0	0	0	0	0	0	0	0	0	0	0	1	0	0	0	0.5	0	0	0	0	0.25	0	0	0.25	0.5	0	0	0.5	0	0	0	0.5	0.25	0	0.5	0	0	0	0	0	0	0	0	1.5	0	0	0	0	0	0	0.25	0.25	0	0.25	0	0	0	0	0	0	0	0.75	0	0	0	0	0	0.25	0.25	0	0.25	0.25	0	0	0	0	0	0	0.25	0.5	0.25	0	0	0	0	0.25	0.25	0	0	0.75	0	0	0	0.25	0	0	0	0	0	0	0	0	0.25	0	0	0	0	0	0	0	0	0	0.25	0	0.5	0	0	0.25	0.5	0.75	1.25	0	0	0	0	0	1.25	0.25	0.5	0	0	0	0	0	0	0	1.25	0.25	0	0	0.5	0	0	0	0	0	0	0	0	0	0	0	0	0	0	0	0	0.25	0	0	0.75	0	0	0.25	0.25	0	0.25	0.25	0.25	0.75	0	0	0	1	1	0.5	0.25	0.5	0.25	0	0	0.5	0	0	0	0	0	0	0.25	0	0.25	0	0	0	0	0	0	0	0	0	0	0	0	0	0	0	0	0	0	0	0.25	0.25	0.25	0.25	0	0	0	0	0	0	0	0	0	0	0	0	0	0	0	0	1	0	0.25	0	0	0	0	0	0	0	0	1	0.5	0.5	0.5	0	0	0.5	0	0	0	0.5	1.25	0	0	0.5	0.5	0	0.25	0	0	0	0	1	0.75	0.5	0.75	1	0.75	0.5	0	0	0	0.25	0.25	0	0	0	0.25	0	0	0	0	0.25	0.5	0	0.25	0	0	0	0	0	0	0	0	0	0.25	0.25	0	0.5	0	0.25	0	0	0	0	0	0	0	0	0	0	0.25	0.75	0	0.25	2	0	0	0.25	0.25	0	0.25	0.5	0	0	0	0	0	0	0	0	0.5	1.25	0	0	0	0	0	0	0	0	0	0	0	0	0	0.25	0	0	0
Rbm12	2	0	0	0	0	2	1	0	0	1	2	0	0	2	0	0	2	2	0	0	2	0	1	0	0	0	0	1	0	12	0	4	1	0	0	0	0	0	0	1	0	0	0	0	0	0	0	0	3	0	0	0	0	0	0	0	0	0	0	0	0	0	0	0	0	0	1	0	0	3	0	0	1	0	1	0	0	0	0	1	0	0	0	0	0	0	0	0	0	0	0	0	0	0	0	0	1	0	0	0	0	0	1	1	2	1	1	0	0	0	0	0	5	0	2	0	0	0	0	0	1	0	2	1	0	0	0	0	0	0	0	2	2	1	0	2	1	0	0	0	0	2	0	1	0	0	4	0	0	0	0	0	0	0	0	0	0	0	0	1	2	0	0	1	0	1	0	0	0	0	0	0	0	0	0	0	1	0	1	0	3	0	0	1	0	1	3	0	0	0	0	0	0	0	0	0	1	1	0	1	0	0	0	0	0	0	0	0	1	0	0	0	0	0	0	0	4	0	2	0	0	0	0	0	1	0	0	6	3	2	0	0	0	0	0	0	0	0	4	0	0	0	0	1	0	0	0	0	0	6	6	2	2	6	5	2	0	0	0	0	0	0	1	1	0	0	0	0	0	0	1	0	0	0	0	0	1	2	0	0	0	0	0	0	0	0	0	2	2	0	0	0	1	0	0	0	0	0	1	3	0	1	1	0	0	0	0	0	0	0	0	0	0	0	0	0	0	0	0	0	1	2	0	0	0	0	1	0	0	0	1	3	0	0	1	0	1	0	0	0	0	1	0.5	0	0	0.5	1	0	0	1	0	0	1	1	0	0	1	0	0.5	0	0	0	0	0.5	0	6	0	2	0.5	0	0	0	0	0	0	0.5	0	0	0	0	0	0	0	0	1.5	0	0	0	0	0	0	0	0	0	0	0	0	0	0	0	0	0	0.5	0	0	1.5	0	0	0.5	0	0.5	0	0	0	0	0.5	0	0	0	0	0	0	0	0	0	0	0	0	0	0	0	0	0.5	0	0	0	0	0	0.5	0.5	1	0.5	0.5	0	0	0	0	0	2.5	0	1	0	0	0	0	0	0.5	0	1	0.5	0	0	0	0	0	0	0	1	1	0.5	0	1	0.5	0	0	0	0	1	0	0.5	0	0	2	0	0	0	0	0	0	0	0	0	0	0	0	0.5	1	0	0	0.5	0	0.5	0	0	0	0	0	0	0	0	0	0	0.5	0	0.5	0	1.5	0	0	0.5	0	0.5	1.5	0	0	0	0	0	0	0	0	0	0.5	0.5	0	0.5	0	0	0	0	0	0	0	0	0.5	0	0	0	0	0	0	0	2	0	1	0	0	0	0	0	0.5	0	0	3	1.5	1	0	0	0	0	0	0	0	0	2	0	0	0	0	0.5	0	0	0	0	0	3	3	1	1	3	2.5	1	0	0	0	0	0	0	0.5	0.5	0	0	0	0	0	0	0.5	0	0	0	0	0	0.5	1	0	0	0	0	0	0	0	0	0	1	1	0	0	0	0.5	0	0	0	0	0	0.5	1.5	0	0.5	0.5	0	0	0	0	0	0	0	0	0	0	0	0	0	0	0	0	0	0.5	1	0	0	0	0	0.5	0	0	0	0.5	1.5	0	0	0.5	0	0.5
Rbm12b1	2	0	0	0	0	0	0	0	0	0	1	0	0	0	0	0	0	0	0	0	0	0	0	0	0	0	1	1	0	2	0	2	0	0	0	0	0	0	0	0	0	0	0	0	0	0	0	0	0	0	0	0	0	0	0	0	0	0	0	1	0	0	0	0	0	0	0	0	0	2	0	0	2	0	1	0	0	0	0	0	0	0	0	0	0	0	0	0	0	0	0	0	0	0	0	0	0	0	0	0	0	0	0	0	1	0	0	0	0	0	0	0	2	0	0	0	0	0	0	0	0	0	3	0	0	0	0	0	0	0	0	0	0	0	0	0	0	0	0	0	0	4	1	0	0	0	0	0	0	0	0	0	0	0	0	0	0	0	0	0	2	0	0	0	0	0	0	0	0	0	0	0	0	0	0	0	0	0	0	0	0	0	0	1	0	1	0	0	0	0	0	0	0	0	0	0	0	0	0	0	0	0	0	0	0	0	0	0	0	0	0	0	0	0	0	0	0	0	0	0	0	0	0	0	0	0	0	0	0	0	0	0	0	1	0	0	0	0	1	0	0	0	0	0	0	0	0	0	0	0	0	0	0	0	0	0	0	0	0	0	0	0	0	0	0	0	0	0	0	0	2	0	0	0	0	0	0	0	0	0	0	0	0	0	0	1	0	0	0	0	0	0	0	1	0	0	0	0	0	1	0	0	2	0	0	0	0	0	0	3	0	0	0	0	0	0	0	0	0	0	0	1	0	0	0	0	0	0	0	0	0	1	0	0	0	0	0	0	0	0	0	0	0	0	0	0	0.5	0	0	0	0	0	0	0	0	0	0	0	0	0	0	0	0.5	0.5	0	1	0	1	0	0	0	0	0	0	0	0	0	0	0	0	0	0	0	0	0	0	0	0	0	0	0	0	0	0	0	0.5	0	0	0	0	0	0	0	0	0	1	0	0	1	0	0.5	0	0	0	0	0	0	0	0	0	0	0	0	0	0	0	0	0	0	0	0	0	0	0	0	0	0	0	0	0	0.5	0	0	0	0	0	0	0	1	0	0	0	0	0	0	0	0	0	1.5	0	0	0	0	0	0	0	0	0	0	0	0	0	0	0	0	0	0	2	0.5	0	0	0	0	0	0	0	0	0	0	0	0	0	0	0	0	0	1	0	0	0	0	0	0	0	0	0	0	0	0	0	0	0	0	0	0	0	0	0	0	0.5	0	0.5	0	0	0	0	0	0	0	0	0	0	0	0	0	0	0	0	0	0	0	0	0	0	0	0	0	0	0	0	0	0	0	0	0	0	0	0	0	0	0	0	0	0	0	0	0	0	0	0.5	0	0	0	0	0.5	0	0	0	0	0	0	0	0	0	0	0	0	0	0	0	0	0	0	0	0	0	0	0	0	0	0	0	0	0	0	0	1	0	0	0	0	0	0	0	0	0	0	0	0	0	0	0.5	0	0	0	0	0	0	0	0.5	0	0	0	0	0	0.5	0	0	1	0	0	0	0	0	0	1.5	0	0	0	0	0	0	0	0	0	0	0	0.5	0	0	0	0	0	0	0	0	0	0.5	0	0	0	0	0
Rbm12b2	1	0	0	0	0	0	0	0	0	0	0	0	0	0	0	0	0	0	0	0	0	0	0	0	0	0	1	1	0	7	1	0	0	0	0	0	0	0	0	0	0	0	1	0	0	0	0	0	1	0	0	0	0	0	0	0	0	0	0	0	0	0	0	0	0	0	0	0	0	2	0	0	2	0	1	0	0	0	0	0	0	0	0	0	0	0	0	0	0	0	0	0	0	0	0	0	0	0	0	0	0	0	0	0	0	0	0	0	0	0	0	0	3	0	1	0	0	1	0	0	0	1	5	0	0	0	0	0	0	0	0	0	0	0	0	0	0	0	0	0	0	2	0	0	0	0	0	1	0	0	0	0	0	0	0	0	0	0	0	0	3	2	0	1	0	0	0	0	0	0	0	0	0	0	0	0	0	0	0	0	0	0	0	1	0	1	1	0	0	0	0	0	0	1	0	0	0	0	0	0	0	0	0	0	0	0	0	0	0	0	0	0	0	0	0	0	0	0	1	0	0	0	0	0	0	0	0	0	0	0	0	0	0	2	3	0	0	0	2	0	0	0	0	0	0	0	0	1	0	0	0	0	0	0	0	0	0	0	0	0	0	0	0	0	0	0	0	0	0	0	1	0	0	0	0	0	0	0	0	1	0	0	1	0	0	2	0	0	1	0	0	0	0	1	0	0	0	0	3	0	0	0	3	0	0	0	0	0	0	3	0	0	0	0	0	0	0	0	0	0	1	1	1	1	0	0	2	0	1	1	0	2	0	1	1	0	0	0	0	0	0	0	0	0	0	0	0	0	0	0	0	0	0	0	0	0	0	0	0	0	0	0	1	1	0	7	1	0	0	0	0	0	0	0	0	0	0	0	1	0	0	0	0	0	1	0	0	0	0	0	0	0	0	0	0	0	0	0	0	0	0	0	0	0	0	2	0	0	2	0	1	0	0	0	0	0	0	0	0	0	0	0	0	0	0	0	0	0	0	0	0	0	0	0	0	0	0	0	0	0	0	0	0	0	0	0	0	0	3	0	1	0	0	1	0	0	0	1	5	0	0	0	0	0	0	0	0	0	0	0	0	0	0	0	0	0	0	2	0	0	0	0	0	1	0	0	0	0	0	0	0	0	0	0	0	0	3	2	0	1	0	0	0	0	0	0	0	0	0	0	0	0	0	0	0	0	0	0	0	1	0	1	1	0	0	0	0	0	0	1	0	0	0	0	0	0	0	0	0	0	0	0	0	0	0	0	0	0	0	0	0	0	0	0	1	0	0	0	0	0	0	0	0	0	0	0	0	0	0	2	3	0	0	0	2	0	0	0	0	0	0	0	0	1	0	0	0	0	0	0	0	0	0	0	0	0	0	0	0	0	0	0	0	0	0	0	1	0	0	0	0	0	0	0	0	1	0	0	1	0	0	2	0	0	1	0	0	0	0	1	0	0	0	0	3	0	0	0	3	0	0	0	0	0	0	3	0	0	0	0	0	0	0	0	0	0	1	1	1	1	0	0	2	0	1	1	0	2	0	1	1	0	0
Rbm14	1	0	0	0	0	1	1	0	0	1	0	0	0	0	1	0	0	0	0	0	0	0	0	0	0	0	0	1	0	10	2	6	0	0	0	0	0	0	0	0	0	0	0	0	0	0	0	1	3	0	0	0	0	0	0	0	0	1	0	0	0	0	0	0	0	0	0	0	1	0	1	1	1	0	1	0	0	0	0	1	0	0	0	0	0	1	0	1	2	0	0	0	0	0	0	0	0	0	0	0	0	0	0	1	0	1	1	0	2	0	0	0	5	1	2	1	1	1	0	1	1	1	4	1	0	1	0	0	0	0	0	0	1	0	0	0	0	0	0	0	0	1	0	0	0	0	3	2	0	1	0	0	1	1	0	0	0	0	0	0	1	0	0	0	0	0	0	0	0	0	0	0	0	0	0	0	0	0	0	0	0	0	0	0	0	0	1	1	0	0	1	1	2	2	0	0	0	0	0	2	0	0	0	0	0	0	0	0	0	0	1	0	0	0	0	0	0	0	2	0	0	0	0	0	0	0	0	5	0	0	1	0	0	0	0	0	0	0	5	0	1	0	1	0	0	0	1	0	0	4	1	2	1	4	0	1	0	1	0	0	0	0	0	0	0	0	0	0	0	1	0	0	0	0	0	0	0	0	0	0	0	1	1	3	0	0	0	0	3	1	0	0	0	0	0	0	0	0	0	2	0	0	1	0	0	0	0	0	0	0	0	0	0	0	0	1	0	0	0	1	1	2	1	1	0	0	0	0	0	0	0	1	0	0	2	0	2	0	0	0	0	1	1	0	0	1	0	0	0	0	1	0	0	0	0	0	0	0	0	0	0	0	0	1	0	10	2	6	0	0	0	0	0	0	0	0	0	0	0	0	0	0	0	1	3	0	0	0	0	0	0	0	0	1	0	0	0	0	0	0	0	0	0	0	1	0	1	1	1	0	1	0	0	0	0	1	0	0	0	0	0	1	0	1	2	0	0	0	0	0	0	0	0	0	0	0	0	0	0	1	0	1	1	0	2	0	0	0	5	1	2	1	1	1	0	1	1	1	4	1	0	1	0	0	0	0	0	0	1	0	0	0	0	0	0	0	0	1	0	0	0	0	3	2	0	1	0	0	1	1	0	0	0	0	0	0	1	0	0	0	0	0	0	0	0	0	0	0	0	0	0	0	0	0	0	0	0	0	0	0	0	0	1	1	0	0	1	1	2	2	0	0	0	0	0	2	0	0	0	0	0	0	0	0	0	0	1	0	0	0	0	0	0	0	2	0	0	0	0	0	0	0	0	5	0	0	1	0	0	0	0	0	0	0	5	0	1	0	1	0	0	0	1	0	0	4	1	2	1	4	0	1	0	1	0	0	0	0	0	0	0	0	0	0	0	1	0	0	0	0	0	0	0	0	0	0	0	1	1	3	0	0	0	0	3	1	0	0	0	0	0	0	0	0	0	2	0	0	1	0	0	0	0	0	0	0	0	0	0	0	0	1	0	0	0	1	1	2	1	1	0	0	0	0	0	0	0	1	0	0	2	0	2
Rbm15	10	0	1	0	0	6	1	2	2	7	1	3	3	2	6	3	2	2	1	3	2	4	4	2	3	2	1	1	4	24	6	1	0	1	3	0	0	0	4	3	0	2	4	0	2	0	0	2	11	1	0	0	3	1	1	0	1	4	4	3	1	0	0	0	1	0	1	0	0	7	7	0	5	0	3	1	0	0	0	2	1	0	0	0	0	1	0	5	5	0	0	1	0	4	0	3	4	2	1	2	2	3	1	7	1	2	2	1	7	2	0	0	25	0	8	2	4	5	2	3	9	3	22	1	1	0	2	0	1	0	0	1	3	2	1	0	0	1	0	1	0	2	0	4	0	0	9	4	0	1	0	0	0	0	1	5	0	1	2	1	3	0	1	1	3	3	0	4	0	1	0	2	1	1	2	0	2	1	0	1	5	0	4	2	1	1	10	2	0	1	0	3	1	1	0	1	0	3	1	7	0	1	0	0	1	0	0	6	0	2	1	2	0	0	0	0	5	1	17	1	0	0	0	0	0	0	0	12	7	0	8	1	1	13	6	0	0	3	31	1	0	2	2	0	4	0	0	0	0	12	13	0	4	13	11	0	1	1	0	0	0	0	0	1	2	2	1	0	0	1	4	1	3	1	0	0	2	1	0	0	0	1	5	3	0	5	0	7	6	1	1	2	3	6	0	0	2	2	15	8	3	1	22	0	6	1	2	0	1	8	3	4	1	6	5	3	0	0	2	7	2	10	1	1	4	5	6	2	0	0	0	5	1	1	16	1	5	0	0.1	0	0	0.6	0.1	0.2	0.2	0.7	0.1	0.3	0.3	0.2	0.6	0.3	0.2	0.2	0.1	0.3	0.2	0.4	0.4	0.2	0.3	0.2	0.1	0.1	0.4	2.4	0.6	0.1	0	0.1	0.3	0	0	0	0.4	0.3	0	0.2	0.4	0	0.2	0	0	0.2	1.1	0.1	0	0	0.3	0.1	0.1	0	0.1	0.4	0.4	0.3	0.1	0	0	0	0.1	0	0.1	0	0	0.7	0.7	0	0.5	0	0.3	0.1	0	0	0	0.2	0.1	0	0	0	0	0.1	0	0.5	0.5	0	0	0.1	0	0.4	0	0.3	0.4	0.2	0.1	0.2	0.2	0.3	0.1	0.7	0.1	0.2	0.2	0.1	0.7	0.2	0	0	2.5	0	0.8	0.2	0.4	0.5	0.2	0.3	0.9	0.3	2.2	0.1	0.1	0	0.2	0	0.1	0	0	0.1	0.3	0.2	0.1	0	0	0.1	0	0.1	0	0.2	0	0.4	0	0	0.9	0.4	0	0.1	0	0	0	0	0.1	0.5	0	0.1	0.2	0.1	0.3	0	0.1	0.1	0.3	0.3	0	0.4	0	0.1	0	0.2	0.1	0.1	0.2	0	0.2	0.1	0	0.1	0.5	0	0.4	0.2	0.1	0.1	1	0.2	0	0.1	0	0.3	0.1	0.1	0	0.1	0	0.3	0.1	0.7	0	0.1	0	0	0.1	0	0	0.6	0	0.2	0.1	0.2	0	0	0	0	0.5	0.1	1.7	0.1	0	0	0	0	0	0	0	1.2	0.7	0	0.8	0.1	0.1	1.3	0.6	0	0	0.3	3.1	0.1	0	0.2	0.2	0	0.4	0	0	0	0	1.2	1.3	0	0.4	1.3	1.1	0	0.1	0.1	0	0	0	0	0	0.1	0.2	0.2	0.1	0	0	0.1	0.4	0.1	0.3	0.1	0	0	0.2	0.1	0	0	0	0.1	0.5	0.3	0	0.5	0	0.7	0.6	0.1	0.1	0.2	0.3	0.6	0	0	0.2	0.2	1.5	0.8	0.3	0.1	2.2	0	0.6	0.1	0.2	0	0.1	0.8	0.3	0.4	0.1	0.6	0.5	0.3	0	0	0.2	0.7	0.2	1	0.1	0.1	0.4	0.5	0.6	0.2	0	0	0	0.5	0.1	0.1	1.6	0.1	0.5
Rbm15b	4	0	0	0	0	2	2	0	0	0	0	0	0	1	0	0	0	2	0	0	1	0	0	0	0	0	2	2	4	24	2	2	0	0	0	0	0	0	0	1	0	3	4	0	0	0	1	2	1	0	0	0	0	0	0	0	0	3	0	0	0	0	0	0	1	0	0	0	0	2	4	0	2	0	0	0	0	0	0	1	0	0	0	0	0	0	0	0	1	0	0	0	0	0	0	0	0	0	0	0	0	0	0	0	0	2	3	0	0	0	0	0	11	0	1	1	3	0	0	2	5	0	4	0	0	0	2	0	0	0	0	0	2	0	0	0	0	1	0	0	2	4	0	3	0	1	1	0	0	0	0	0	0	0	0	2	0	0	0	2	4	0	0	0	1	3	0	7	0	0	0	0	0	1	1	0	2	0	0	0	0	0	1	0	0	0	1	0	0	0	0	2	0	1	0	0	0	0	0	0	0	0	0	0	0	0	0	8	0	1	0	0	0	0	0	0	2	0	6	1	0	0	0	0	0	0	0	5	7	4	3	0	1	7	5	0	0	1	6	0	0	0	0	1	0	0	0	0	0	10	11	5	2	5	9	2	0	0	0	0	0	0	0	0	0	0	0	0	0	0	0	0	0	0	0	0	0	0	0	0	0	0	0	0	0	3	0	0	1	0	0	0	0	0	0	0	0	0	0	1	0	0	5	0	9	0	0	0	0	8	0	4	4	6	2	7	0	0	0	1	2	2	0	1	4	2	4	3	0	0	1	5	0	1	1	0	0	0	0	0	0	0.5	0.5	0	0	0	0	0	0	0.25	0	0	0	0.5	0	0	0.25	0	0	0	0	0	0.5	0.5	1	6	0.5	0.5	0	0	0	0	0	0	0	0.25	0	0.75	1	0	0	0	0.25	0.5	0.25	0	0	0	0	0	0	0	0	0.75	0	0	0	0	0	0	0.25	0	0	0	0	0.5	1	0	0.5	0	0	0	0	0	0	0.25	0	0	0	0	0	0	0	0	0.25	0	0	0	0	0	0	0	0	0	0	0	0	0	0	0	0	0.5	0.75	0	0	0	0	0	2.75	0	0.25	0.25	0.75	0	0	0.5	1.25	0	1	0	0	0	0.5	0	0	0	0	0	0.5	0	0	0	0	0.25	0	0	0.5	1	0	0.75	0	0.25	0.25	0	0	0	0	0	0	0	0	0.5	0	0	0	0.5	1	0	0	0	0.25	0.75	0	1.75	0	0	0	0	0	0.25	0.25	0	0.5	0	0	0	0	0	0.25	0	0	0	0.25	0	0	0	0	0.5	0	0.25	0	0	0	0	0	0	0	0	0	0	0	0	0	2	0	0.25	0	0	0	0	0	0	0.5	0	1.5	0.25	0	0	0	0	0	0	0	1.25	1.75	1	0.75	0	0.25	1.75	1.25	0	0	0.25	1.5	0	0	0	0	0.25	0	0	0	0	0	2.5	2.75	1.25	0.5	1.25	2.25	0.5	0	0	0	0	0	0	0	0	0	0	0	0	0	0	0	0	0	0	0	0	0	0	0	0	0	0	0	0	0	0.75	0	0	0.25	0	0	0	0	0	0	0	0	0	0	0.25	0	0	1.25	0	2.25	0	0	0	0	2	0	1	1	1.5	0.5	1.75	0	0	0	0.25	0.5	0.5	0	0.25	1	0.5	1	0.75	0	0	0.25	1.25	0	0.25	0.25	0	0
Rbm17	3	2	2	0	0	2	2	2	1	4	1	2	2	2	3	2	0	2	1	2	2	2	4	1	2	2	0	3	0	15	3	1	0	0	3	0	0	2	2	1	0	0	0	0	0	0	0	0	3	0	0	0	0	1	2	0	2	2	4	1	1	0	0	0	0	1	0	0	1	6	2	0	0	0	3	3	0	0	0	0	0	0	0	0	0	0	0	0	2	0	0	0	0	0	1	1	4	1	1	2	2	2	0	4	1	1	1	0	0	0	0	1	20	1	1	2	2	0	0	1	1	1	9	0	0	1	2	0	0	0	0	0	1	0	4	0	0	0	1	0	2	8	0	0	1	0	0	0	0	0	4	0	0	0	1	2	0	0	1	1	2	0	0	0	1	1	0	0	0	0	0	0	0	0	0	0	0	1	0	3	9	0	0	2	0	0	2	0	0	0	1	2	1	2	0	0	1	3	0	3	0	0	0	1	0	0	0	0	0	0	1	0	2	1	1	1	2	0	4	0	0	0	1	0	0	1	1	2	0	2	3	0	0	2	2	0	0	0	13	0	2	2	2	2	0	0	1	0	1	1	0	2	0	2	0	2	0	0	0	2	2	0	0	0	2	0	0	0	0	0	2	0	2	0	0	1	8	3	1	0	0	1	3	3	0	7	4	4	4	0	0	2	0	0	0	1	0	2	6	4	3	0	11	0	0	0	2	0	1	3	2	0	0	0	0	2	0	0	0	2	0	3	0	0	0	1	1	0	0	0	0	1	0	1	1	0	1	0.666667	0.666667	0	0	0.666667	0.666667	0.666667	0.333333	1.33333	0.333333	0.666667	0.666667	0.666667	1	0.666667	0	0.666667	0.333333	0.666667	0.666667	0.666667	1.33333	0.333333	0.666667	0.666667	0	1	0	5	1	0.333333	0	0	1	0	0	0.666667	0.666667	0.333333	0	0	0	0	0	0	0	0	1	0	0	0	0	0.333333	0.666667	0	0.666667	0.666667	1.33333	0.333333	0.333333	0	0	0	0	0.333333	0	0	0.333333	2	0.666667	0	0	0	1	1	0	0	0	0	0	0	0	0	0	0	0	0	0.666667	0	0	0	0	0	0.333333	0.333333	1.33333	0.333333	0.333333	0.666667	0.666667	0.666667	0	1.33333	0.333333	0.333333	0.333333	0	0	0	0	0.333333	6.66667	0.333333	0.333333	0.666667	0.666667	0	0	0.333333	0.333333	0.333333	3	0	0	0.333333	0.666667	0	0	0	0	0	0.333333	0	1.33333	0	0	0	0.333333	0	0.666667	2.66667	0	0	0.333333	0	0	0	0	0	1.33333	0	0	0	0.333333	0.666667	0	0	0.333333	0.333333	0.666667	0	0	0	0.333333	0.333333	0	0	0	0	0	0	0	0	0	0	0	0.333333	0	1	3	0	0	0.666667	0	0	0.666667	0	0	0	0.333333	0.666667	0.333333	0.666667	0	0	0.333333	1	0	1	0	0	0	0.333333	0	0	0	0	0	0	0.333333	0	0.666667	0.333333	0.333333	0.333333	0.666667	0	1.33333	0	0	0	0.333333	0	0	0.333333	0.333333	0.666667	0	0.666667	1	0	0	0.666667	0.666667	0	0	0	4.33333	0	0.666667	0.666667	0.666667	0.666667	0	0	0.333333	0	0.333333	0.333333	0	0.666667	0	0.666667	0	0.666667	0	0	0	0.666667	0.666667	0	0	0	0.666667	0	0	0	0	0	0.666667	0	0.666667	0	0	0.333333	2.66667	1	0.333333	0	0	0.333333	1	1	0	2.33333	1.33333	1.33333	1.33333	0	0	0.666667	0	0	0	0.333333	0	0.666667	2	1.33333	1	0	3.66667	0	0	0	0.666667	0	0.333333	1	0.666667	0	0	0	0	0.666667	0	0	0	0.666667	0	1	0	0	0	0.333333	0.333333	0	0	0	0	0.333333	0	0.333333	0.333333	0	0.333333
Rbm18	2	1	0	1	0	0	1	0	0	1	2	0	1	2	3	1	2	2	2	1	2	0	1	2	0	1	0	0	0	11	0	0	0	0	1	0	0	1	0	6	0	0	3	1	1	0	0	0	3	1	0	0	0	0	0	0	0	2	0	0	0	0	0	0	2	0	1	0	0	0	0	0	0	0	0	0	0	0	0	0	1	0	0	0	0	1	0	2	0	2	0	0	2	0	2	0	1	2	2	1	2	1	2	1	2	2	2	1	2	2	0	0	9	0	3	1	0	3	2	0	0	0	4	0	0	0	1	0	0	0	0	2	4	2	2	0	0	0	0	0	0	2	0	1	0	0	2	0	0	1	0	0	0	0	0	1	0	0	1	0	3	0	0	0	1	1	2	0	0	0	0	0	0	0	0	0	0	1	0	1	1	1	0	0	0	0	3	2	0	0	0	0	0	0	1	0	1	2	0	4	0	0	0	0	2	0	0	0	0	0	0	0	0	0	0	0	4	0	7	1	1	0	1	0	0	0	0	2	2	0	1	1	0	1	0	0	0	2	12	1	3	0	0	0	0	0	0	0	0	2	4	0	0	2	3	0	0	0	0	0	1	0	0	0	0	1	0	0	0	1	0	0	0	0	0	0	1	1	0	0	0	0	0	2	2	2	0	2	3	1	0	0	0	1	2	2	0	1	3	4	1	2	8	0	0	0	0	0	0	4	1	0	0	0	0	4	0	0	1	1	0	0	1	1	0	0	3	0	0	0	0	3	0	1	2	0	2	0.5	0	0.5	0	0	0.5	0	0	0.5	1	0	0.5	1	1.5	0.5	1	1	1	0.5	1	0	0.5	1	0	0.5	0	0	0	5.5	0	0	0	0	0.5	0	0	0.5	0	3	0	0	1.5	0.5	0.5	0	0	0	1.5	0.5	0	0	0	0	0	0	0	1	0	0	0	0	0	0	1	0	0.5	0	0	0	0	0	0	0	0	0	0	0	0	0	0.5	0	0	0	0	0.5	0	1	0	1	0	0	1	0	1	0	0.5	1	1	0.5	1	0.5	1	0.5	1	1	1	0.5	1	1	0	0	4.5	0	1.5	0.5	0	1.5	1	0	0	0	2	0	0	0	0.5	0	0	0	0	1	2	1	1	0	0	0	0	0	0	1	0	0.5	0	0	1	0	0	0.5	0	0	0	0	0	0.5	0	0	0.5	0	1.5	0	0	0	0.5	0.5	1	0	0	0	0	0	0	0	0	0	0	0.5	0	0.5	0.5	0.5	0	0	0	0	1.5	1	0	0	0	0	0	0	0.5	0	0.5	1	0	2	0	0	0	0	1	0	0	0	0	0	0	0	0	0	0	0	2	0	3.5	0.5	0.5	0	0.5	0	0	0	0	1	1	0	0.5	0.5	0	0.5	0	0	0	1	6	0.5	1.5	0	0	0	0	0	0	0	0	1	2	0	0	1	1.5	0	0	0	0	0	0.5	0	0	0	0	0.5	0	0	0	0.5	0	0	0	0	0	0	0.5	0.5	0	0	0	0	0	1	1	1	0	1	1.5	0.5	0	0	0	0.5	1	1	0	0.5	1.5	2	0.5	1	4	0	0	0	0	0	0	2	0.5	0	0	0	0	2	0	0	0.5	0.5	0	0	0.5	0.5	0	0	1.5	0	0	0	0	1.5	0	0.5	1	0	1
Rbm19	8	1	1	0	0	1	0	0	0	1	0	0	0	0	0	0	0	0	0	0	0	0	0	0	0	0	3	5	2	21	5	9	0	0	2	0	0	1	0	1	0	2	2	0	0	0	0	2	9	1	0	0	1	1	1	0	1	2	0	3	1	0	0	0	0	0	0	1	0	9	2	0	2	0	1	1	0	0	0	1	0	0	0	0	0	0	0	0	3	0	0	0	0	0	0	1	0	0	0	0	0	0	0	1	0	1	1	5	6	3	0	0	23	1	1	1	1	4	2	1	6	5	10	2	0	2	6	0	0	0	0	0	1	0	1	0	0	0	0	0	2	7	0	1	0	0	2	1	0	0	1	0	2	2	0	5	0	1	0	1	3	2	2	2	1	2	0	3	0	0	0	0	0	1	1	0	1	0	0	0	5	2	3	1	1	1	8	2	0	0	2	2	1	2	0	0	1	1	0	3	0	2	0	0	1	0	0	6	0	4	1	0	0	0	0	0	4	1	7	1	0	0	2	0	0	0	0	0	0	0	4	0	0	4	2	0	0	3	10	0	1	2	1	1	0	0	0	0	0	2	0	2	0	0	0	0	0	0	0	0	0	0	0	0	1	6	0	0	0	0	0	0	0	0	0	0	5	2	0	1	1	0	2	3	0	4	0	6	8	1	0	1	0	1	0	0	0	0	3	2	0	0	9	0	2	0	2	0	0	7	0	2	2	4	1	3	0	0	0	4	1	5	0	0	3	1	2	2	1	1	0	4	0	2	8	1	7	0.125	0.125	0	0	0.125	0	0	0	0.125	0	0	0	0	0	0	0	0	0	0	0	0	0	0	0	0	0.375	0.625	0.25	2.625	0.625	1.125	0	0	0.25	0	0	0.125	0	0.125	0	0.25	0.25	0	0	0	0	0.25	1.125	0.125	0	0	0.125	0.125	0.125	0	0.125	0.25	0	0.375	0.125	0	0	0	0	0	0	0.125	0	1.125	0.25	0	0.25	0	0.125	0.125	0	0	0	0.125	0	0	0	0	0	0	0	0	0.375	0	0	0	0	0	0	0.125	0	0	0	0	0	0	0	0.125	0	0.125	0.125	0.625	0.75	0.375	0	0	2.875	0.125	0.125	0.125	0.125	0.5	0.25	0.125	0.75	0.625	1.25	0.25	0	0.25	0.75	0	0	0	0	0	0.125	0	0.125	0	0	0	0	0	0.25	0.875	0	0.125	0	0	0.25	0.125	0	0	0.125	0	0.25	0.25	0	0.625	0	0.125	0	0.125	0.375	0.25	0.25	0.25	0.125	0.25	0	0.375	0	0	0	0	0	0.125	0.125	0	0.125	0	0	0	0.625	0.25	0.375	0.125	0.125	0.125	1	0.25	0	0	0.25	0.25	0.125	0.25	0	0	0.125	0.125	0	0.375	0	0.25	0	0	0.125	0	0	0.75	0	0.5	0.125	0	0	0	0	0	0.5	0.125	0.875	0.125	0	0	0.25	0	0	0	0	0	0	0	0.5	0	0	0.5	0.25	0	0	0.375	1.25	0	0.125	0.25	0.125	0.125	0	0	0	0	0	0.25	0	0.25	0	0	0	0	0	0	0	0	0	0	0	0	0.125	0.75	0	0	0	0	0	0	0	0	0	0	0.625	0.25	0	0.125	0.125	0	0.25	0.375	0	0.5	0	0.75	1	0.125	0	0.125	0	0.125	0	0	0	0	0.375	0.25	0	0	1.125	0	0.25	0	0.25	0	0	0.875	0	0.25	0.25	0.5	0.125	0.375	0	0	0	0.5	0.125	0.625	0	0	0.375	0.125	0.25	0.25	0.125	0.125	0	0.5	0	0.25	1	0.125	0.875
Rbm20	13	3	2	1	0	4	2	1	1	5	2	2	2	4	4	2	0	4	1	2	4	1	2	0	2	2	1	2	0	30	7	2	0	0	3	0	0	4	2	1	0	0	1	0	0	0	0	0	12	0	1	1	1	3	3	0	4	6	1	1	1	0	0	0	1	0	0	0	5	12	12	2	12	0	4	2	0	0	0	3	3	0	0	0	0	2	0	3	10	0	0	0	1	1	1	0	2	0	1	2	4	2	3	5	2	2	3	1	4	0	0	0	37	2	6	7	11	3	0	8	12	0	13	4	0	1	1	2	0	0	0	4	1	0	1	2	2	2	2	0	0	5	0	10	0	0	8	1	0	2	3	0	1	1	2	4	0	0	1	1	3	0	0	1	0	0	0	1	0	0	0	1	1	1	1	0	3	0	1	1	11	2	4	1	0	6	9	3	0	0	1	6	0	11	0	1	4	7	0	5	1	4	0	0	1	1	1	4	0	2	6	4	0	0	0	0	6	2	18	0	1	0	0	0	0	1	0	11	10	4	12	0	0	3	1	1	1	4	27	0	2	4	3	3	2	0	1	1	1	15	15	4	6	13	15	4	0	0	0	1	0	0	0	0	1	0	0	0	0	2	6	0	0	0	1	1	5	2	1	0	0	5	9	5	2	5	1	11	7	0	1	0	1	3	0	1	0	2	11	6	2	0	29	0	2	0	1	0	1	14	3	0	1	6	3	4	0	0	0	6	4	4	1	6	0	0	3	0	0	0	2	6	0	3	5	0	3	0.230769	0.153846	0.0769231	0	0.307692	0.153846	0.0769231	0.0769231	0.384615	0.153846	0.153846	0.153846	0.307692	0.307692	0.153846	0	0.307692	0.0769231	0.153846	0.307692	0.0769231	0.153846	0	0.153846	0.153846	0.0769231	0.153846	0	2.30769	0.538462	0.153846	0	0	0.230769	0	0	0.307692	0.153846	0.0769231	0	0	0.0769231	0	0	0	0	0	0.923077	0	0.0769231	0.0769231	0.0769231	0.230769	0.230769	0	0.307692	0.461538	0.0769231	0.0769231	0.0769231	0	0	0	0.0769231	0	0	0	0.384615	0.923077	0.923077	0.153846	0.923077	0	0.307692	0.153846	0	0	0	0.230769	0.230769	0	0	0	0	0.153846	0	0.230769	0.769231	0	0	0	0.0769231	0.0769231	0.0769231	0	0.153846	0	0.0769231	0.153846	0.307692	0.153846	0.230769	0.384615	0.153846	0.153846	0.230769	0.0769231	0.307692	0	0	0	2.84615	0.153846	0.461538	0.538462	0.846154	0.230769	0	0.615385	0.923077	0	1	0.307692	0	0.0769231	0.0769231	0.153846	0	0	0	0.307692	0.0769231	0	0.0769231	0.153846	0.153846	0.153846	0.153846	0	0	0.384615	0	0.769231	0	0	0.615385	0.0769231	0	0.153846	0.230769	0	0.0769231	0.0769231	0.153846	0.307692	0	0	0.0769231	0.0769231	0.230769	0	0	0.0769231	0	0	0	0.0769231	0	0	0	0.0769231	0.0769231	0.0769231	0.0769231	0	0.230769	0	0.0769231	0.0769231	0.846154	0.153846	0.307692	0.0769231	0	0.461538	0.692308	0.230769	0	0	0.0769231	0.461538	0	0.846154	0	0.0769231	0.307692	0.538462	0	0.384615	0.0769231	0.307692	0	0	0.0769231	0.0769231	0.0769231	0.307692	0	0.153846	0.461538	0.307692	0	0	0	0	0.461538	0.153846	1.38462	0	0.0769231	0	0	0	0	0.0769231	0	0.846154	0.769231	0.307692	0.923077	0	0	0.230769	0.0769231	0.0769231	0.0769231	0.307692	2.07692	0	0.153846	0.307692	0.230769	0.230769	0.153846	0	0.0769231	0.0769231	0.0769231	1.15385	1.15385	0.307692	0.461538	1	1.15385	0.307692	0	0	0	0.0769231	0	0	0	0	0.0769231	0	0	0	0	0.153846	0.461538	0	0	0	0.0769231	0.0769231	0.384615	0.153846	0.0769231	0	0	0.384615	0.692308	0.384615	0.153846	0.384615	0.0769231	0.846154	0.538462	0	0.0769231	0	0.0769231	0.230769	0	0.0769231	0	0.153846	0.846154	0.461538	0.153846	0	2.23077	0	0.153846	0	0.0769231	0	0.0769231	1.07692	0.230769	0	0.0769231	0.461538	0.230769	0.307692	0	0	0	0.461538	0.307692	0.307692	0.0769231	0.461538	0	0	0.230769	0	0	0	0.153846	0.461538	0	0.230769	0.384615	0	0.230769
Rbm22	2	0	0	0	0	0	0	0	0	0	0	0	0	0	0	0	0	0	0	0	0	0	0	0	0	0	1	2	0	10	0	0	0	0	0	0	0	0	0	0	0	0	0	0	0	0	0	1	1	0	0	0	0	0	0	0	0	0	0	0	0	0	0	0	0	0	0	0	0	2	1	0	0	0	0	0	0	0	0	0	0	0	0	0	0	0	0	0	0	0	0	0	0	0	0	0	0	0	0	0	0	0	0	0	0	2	2	0	0	0	0	0	8	0	0	1	1	0	0	0	2	0	4	0	0	0	0	0	0	0	0	0	1	0	0	0	0	0	0	0	0	3	0	1	0	0	1	0	0	0	0	0	0	0	0	0	0	0	0	1	2	0	0	0	0	1	0	0	0	0	0	0	1	0	0	0	0	2	0	0	1	0	0	1	0	0	0	0	0	0	0	0	0	1	0	0	0	0	0	0	0	0	0	0	0	0	0	2	0	0	0	0	0	0	0	0	3	0	3	0	0	0	0	0	0	0	0	2	3	0	1	0	0	2	3	0	0	0	3	0	2	0	0	0	0	0	0	0	0	2	5	0	0	3	5	0	0	0	0	0	0	0	0	0	0	0	0	0	0	0	0	0	0	0	0	0	1	0	0	0	0	0	1	1	0	0	0	1	0	0	0	0	0	0	0	0	0	0	0	0	0	0	0	0	3	0	0	0	0	2	0	0	0	0	0	0	0	0	0	1	2	4	0	0	0	0	0	0	0	0	0	1	0	1	0	0	0	0	0	0	0	0	0	0	0	0	0	0	0	0	0	0	0	0	0	0	0	0	0	0	0	0	0.5	1	0	5	0	0	0	0	0	0	0	0	0	0	0	0	0	0	0	0	0	0.5	0.5	0	0	0	0	0	0	0	0	0	0	0	0	0	0	0	0	0	0	0	0	1	0.5	0	0	0	0	0	0	0	0	0	0	0	0	0	0	0	0	0	0	0	0	0	0	0	0	0	0	0	0	0	0	0	0	0	0	1	1	0	0	0	0	0	4	0	0	0.5	0.5	0	0	0	1	0	2	0	0	0	0	0	0	0	0	0	0.5	0	0	0	0	0	0	0	0	1.5	0	0.5	0	0	0.5	0	0	0	0	0	0	0	0	0	0	0	0	0.5	1	0	0	0	0	0.5	0	0	0	0	0	0	0.5	0	0	0	0	1	0	0	0.5	0	0	0.5	0	0	0	0	0	0	0	0	0	0.5	0	0	0	0	0	0	0	0	0	0	0	0	0	1	0	0	0	0	0	0	0	0	1.5	0	1.5	0	0	0	0	0	0	0	0	1	1.5	0	0.5	0	0	1	1.5	0	0	0	1.5	0	1	0	0	0	0	0	0	0	0	1	2.5	0	0	1.5	2.5	0	0	0	0	0	0	0	0	0	0	0	0	0	0	0	0	0	0	0	0	0	0.5	0	0	0	0	0	0.5	0.5	0	0	0	0.5	0	0	0	0	0	0	0	0	0	0	0	0	0	0	0	0	1.5	0	0	0	0	1	0	0	0	0	0	0	0	0	0	0.5	1	2	0	0	0	0	0	0	0	0	0	0.5	0	0.5	0	0	0
Rbm24	7	1	1	1	0	0	1	0	0	1	0	0	1	0	0	1	0	0	0	1	0	0	1	0	0	0	0	2	0	25	2	2	1	0	0	0	0	1	0	0	0	0	0	0	0	0	0	0	1	0	2	2	1	1	0	0	0	3	1	3	0	0	0	0	0	0	0	0	2	6	13	0	5	0	1	1	0	0	0	0	0	0	0	0	0	1	0	2	2	0	0	0	0	1	0	1	1	0	0	0	0	0	0	1	0	0	2	0	0	0	0	0	22	1	0	5	12	1	1	12	11	1	13	3	1	1	2	0	0	0	0	0	2	0	0	0	0	0	0	1	0	2	0	11	0	0	3	1	0	0	0	0	0	0	1	2	0	0	0	1	0	0	0	2	1	0	0	0	0	0	0	0	0	0	0	0	0	0	0	1	5	1	1	0	0	0	1	0	0	0	1	7	0	3	0	1	2	4	0	1	0	1	0	0	0	0	0	2	0	1	1	0	0	0	0	0	2	0	7	0	0	0	0	0	0	0	0	7	3	2	3	0	0	2	1	0	0	2	10	0	0	1	2	1	1	0	0	0	0	14	13	2	3	7	15	2	0	0	0	1	0	0	0	0	3	0	0	0	0	0	2	0	1	0	0	0	3	1	0	0	0	4	5	3	0	3	0	6	2	0	0	0	0	0	0	0	0	0	1	0	1	0	4	0	1	0	0	0	0	6	0	0	0	0	0	0	0	0	0	4	4	2	0	1	0	0	1	0	0	0	1	2	0	1	0	0	0	0.142857	0.142857	0.142857	0	0	0.142857	0	0	0.142857	0	0	0.142857	0	0	0.142857	0	0	0	0.142857	0	0	0.142857	0	0	0	0	0.285714	0	3.57143	0.285714	0.285714	0.142857	0	0	0	0	0.142857	0	0	0	0	0	0	0	0	0	0	0.142857	0	0.285714	0.285714	0.142857	0.142857	0	0	0	0.428571	0.142857	0.428571	0	0	0	0	0	0	0	0	0.285714	0.857143	1.85714	0	0.714286	0	0.142857	0.142857	0	0	0	0	0	0	0	0	0	0.142857	0	0.285714	0.285714	0	0	0	0	0.142857	0	0.142857	0.142857	0	0	0	0	0	0	0.142857	0	0	0.285714	0	0	0	0	0	3.14286	0.142857	0	0.714286	1.71429	0.142857	0.142857	1.71429	1.57143	0.142857	1.85714	0.428571	0.142857	0.142857	0.285714	0	0	0	0	0	0.285714	0	0	0	0	0	0	0.142857	0	0.285714	0	1.57143	0	0	0.428571	0.142857	0	0	0	0	0	0	0.142857	0.285714	0	0	0	0.142857	0	0	0	0.285714	0.142857	0	0	0	0	0	0	0	0	0	0	0	0	0	0	0.142857	0.714286	0.142857	0.142857	0	0	0	0.142857	0	0	0	0.142857	1	0	0.428571	0	0.142857	0.285714	0.571429	0	0.142857	0	0.142857	0	0	0	0	0	0.285714	0	0.142857	0.142857	0	0	0	0	0	0.285714	0	1	0	0	0	0	0	0	0	0	1	0.428571	0.285714	0.428571	0	0	0.285714	0.142857	0	0	0.285714	1.42857	0	0	0.142857	0.285714	0.142857	0.142857	0	0	0	0	2	1.85714	0.285714	0.428571	1	2.14286	0.285714	0	0	0	0.142857	0	0	0	0	0.428571	0	0	0	0	0	0.285714	0	0.142857	0	0	0	0.428571	0.142857	0	0	0	0.571429	0.714286	0.428571	0	0.428571	0	0.857143	0.285714	0	0	0	0	0	0	0	0	0	0.142857	0	0.142857	0	0.571429	0	0.142857	0	0	0	0	0.857143	0	0	0	0	0	0	0	0	0	0.571429	0.571429	0.285714	0	0.142857	0	0	0.142857	0	0	0	0.142857	0.285714	0	0.142857	0	0	0
Rbm25	4	1	1	1	1	1	0	2	2	3	1	2	2	1	2	2	0	1	0	2	1	2	2	1	2	2	1	1	0	11	2	0	0	0	0	0	0	0	2	0	0	0	0	0	1	0	0	0	5	0	0	0	0	1	1	0	1	1	0	0	0	0	0	0	0	0	0	0	0	0	2	0	2	0	0	2	0	0	0	0	1	0	0	0	0	1	0	1	4	0	0	2	0	2	0	2	2	1	0	2	2	2	0	3	1	0	0	1	1	0	0	0	8	0	2	0	2	3	0	0	1	0	4	0	0	0	0	0	0	0	0	0	0	0	0	0	0	0	0	0	0	3	0	1	0	0	2	1	0	0	1	0	0	0	1	0	0	0	1	0	0	0	0	0	0	0	0	2	0	0	0	0	1	0	0	0	0	1	0	0	0	0	1	1	0	0	6	0	0	0	0	0	0	0	0	0	0	2	0	2	0	1	0	0	1	0	0	0	0	0	0	0	0	0	0	0	0	0	1	0	0	0	1	0	0	0	0	2	0	0	1	0	0	3	0	0	0	0	4	0	0	1	1	1	1	0	0	1	0	3	2	1	1	2	2	0	0	0	0	0	0	0	0	0	1	2	0	0	0	0	0	0	1	0	0	0	0	0	0	0	0	0	0	4	0	1	1	0	5	0	0	0	0	0	0	0	2	2	3	3	2	0	5	0	0	0	1	0	0	3	1	0	0	1	0	0	0	0	0	1	0	0	0	1	0	0	0	0	0	0	0	0	0	1	3	0	3	0.25	0.25	0.25	0.25	0.25	0	0.5	0.5	0.75	0.25	0.5	0.5	0.25	0.5	0.5	0	0.25	0	0.5	0.25	0.5	0.5	0.25	0.5	0.5	0.25	0.25	0	2.75	0.5	0	0	0	0	0	0	0	0.5	0	0	0	0	0	0.25	0	0	0	1.25	0	0	0	0	0.25	0.25	0	0.25	0.25	0	0	0	0	0	0	0	0	0	0	0	0	0.5	0	0.5	0	0	0.5	0	0	0	0	0.25	0	0	0	0	0.25	0	0.25	1	0	0	0.5	0	0.5	0	0.5	0.5	0.25	0	0.5	0.5	0.5	0	0.75	0.25	0	0	0.25	0.25	0	0	0	2	0	0.5	0	0.5	0.75	0	0	0.25	0	1	0	0	0	0	0	0	0	0	0	0	0	0	0	0	0	0	0	0	0.75	0	0.25	0	0	0.5	0.25	0	0	0.25	0	0	0	0.25	0	0	0	0.25	0	0	0	0	0	0	0	0	0.5	0	0	0	0	0.25	0	0	0	0	0.25	0	0	0	0	0.25	0.25	0	0	1.5	0	0	0	0	0	0	0	0	0	0	0.5	0	0.5	0	0.25	0	0	0.25	0	0	0	0	0	0	0	0	0	0	0	0	0	0.25	0	0	0	0.25	0	0	0	0	0.5	0	0	0.25	0	0	0.75	0	0	0	0	1	0	0	0.25	0.25	0.25	0.25	0	0	0.25	0	0.75	0.5	0.25	0.25	0.5	0.5	0	0	0	0	0	0	0	0	0	0.25	0.5	0	0	0	0	0	0	0.25	0	0	0	0	0	0	0	0	0	0	1	0	0.25	0.25	0	1.25	0	0	0	0	0	0	0	0.5	0.5	0.75	0.75	0.5	0	1.25	0	0	0	0.25	0	0	0.75	0.25	0	0	0.25	0	0	0	0	0	0.25	0	0	0	0.25	0	0	0	0	0	0	0	0	0	0.25	0.75	0	0.75
Rbm26	6	0	0	1	1	1	3	0	0	3	4	0	1	4	4	1	2	4	3	1	4	1	1	1	0	0	0	0	0	18	2	4	2	0	3	0	0	0	0	3	0	0	0	0	1	0	0	0	6	0	1	1	2	0	0	0	0	1	1	1	0	0	0	1	1	2	1	0	0	3	2	2	1	0	0	0	0	0	0	1	1	0	1	0	0	1	0	2	0	1	0	0	0	0	1	0	1	1	3	0	4	2	4	3	4	0	2	0	0	0	0	0	18	0	4	0	1	1	0	0	2	2	13	1	1	0	2	0	0	0	0	2	3	2	2	0	0	0	0	0	0	1	0	3	0	0	3	2	0	0	0	0	1	1	0	3	0	0	1	0	1	2	2	5	0	1	2	5	1	1	0	0	0	1	1	0	1	0	1	3	8	2	3	2	0	0	5	0	0	1	0	0	0	0	0	0	1	2	0	2	0	0	1	0	0	1	1	6	0	0	2	0	0	0	0	0	1	0	4	0	0	0	1	0	0	0	0	6	7	1	4	0	0	4	3	0	0	1	12	0	0	0	1	0	1	0	0	0	0	9	13	2	4	7	10	2	0	0	0	0	0	0	0	0	0	0	0	0	0	0	3	0	0	0	1	1	8	3	2	0	0	0	0	3	0	2	0	6	4	0	0	0	0	2	0	1	0	0	8	6	1	1	10	0	5	0	1	0	0	9	1	0	1	2	0	2	0	1	1	4	3	3	0	1	0	0	1	0	0	0	1	5	0	0	6	0	3	0	0	0.166667	0.166667	0.166667	0.5	0	0	0.5	0.666667	0	0.166667	0.666667	0.666667	0.166667	0.333333	0.666667	0.5	0.166667	0.666667	0.166667	0.166667	0.166667	0	0	0	0	0	3	0.333333	0.666667	0.333333	0	0.5	0	0	0	0	0.5	0	0	0	0	0.166667	0	0	0	1	0	0.166667	0.166667	0.333333	0	0	0	0	0.166667	0.166667	0.166667	0	0	0	0.166667	0.166667	0.333333	0.166667	0	0	0.5	0.333333	0.333333	0.166667	0	0	0	0	0	0	0.166667	0.166667	0	0.166667	0	0	0.166667	0	0.333333	0	0.166667	0	0	0	0	0.166667	0	0.166667	0.166667	0.5	0	0.666667	0.333333	0.666667	0.5	0.666667	0	0.333333	0	0	0	0	0	3	0	0.666667	0	0.166667	0.166667	0	0	0.333333	0.333333	2.16667	0.166667	0.166667	0	0.333333	0	0	0	0	0.333333	0.5	0.333333	0.333333	0	0	0	0	0	0	0.166667	0	0.5	0	0	0.5	0.333333	0	0	0	0	0.166667	0.166667	0	0.5	0	0	0.166667	0	0.166667	0.333333	0.333333	0.833333	0	0.166667	0.333333	0.833333	0.166667	0.166667	0	0	0	0.166667	0.166667	0	0.166667	0	0.166667	0.5	1.33333	0.333333	0.5	0.333333	0	0	0.833333	0	0	0.166667	0	0	0	0	0	0	0.166667	0.333333	0	0.333333	0	0	0.166667	0	0	0.166667	0.166667	1	0	0	0.333333	0	0	0	0	0	0.166667	0	0.666667	0	0	0	0.166667	0	0	0	0	1	1.16667	0.166667	0.666667	0	0	0.666667	0.5	0	0	0.166667	2	0	0	0	0.166667	0	0.166667	0	0	0	0	1.5	2.16667	0.333333	0.666667	1.16667	1.66667	0.333333	0	0	0	0	0	0	0	0	0	0	0	0	0	0	0.5	0	0	0	0.166667	0.166667	1.33333	0.5	0.333333	0	0	0	0	0.5	0	0.333333	0	1	0.666667	0	0	0	0	0.333333	0	0.166667	0	0	1.33333	1	0.166667	0.166667	1.66667	0	0.833333	0	0.166667	0	0	1.5	0.166667	0	0.166667	0.333333	0	0.333333	0	0.166667	0.166667	0.666667	0.5	0.5	0	0.166667	0	0	0.166667	0	0	0	0.166667	0.833333	0	0	1	0	0.5
Rbm27	1	0	0	0	0	6	1	0	0	0	1	0	0	2	0	0	0	0	0	0	2	0	0	0	0	0	3	2	0	12	4	0	0	0	1	0	0	0	0	0	0	0	2	1	2	0	0	5	0	0	0	0	0	0	0	0	0	1	0	1	0	0	0	0	0	0	0	0	0	0	1	0	1	0	0	0	0	0	0	0	0	0	0	0	0	1	1	3	2	0	0	0	0	0	0	0	0	0	0	0	1	0	0	0	1	0	1	0	0	0	0	0	6	0	1	0	1	0	0	1	0	0	2	0	0	0	0	0	0	0	0	0	0	0	0	0	1	0	0	2	0	2	0	1	0	0	3	1	0	0	0	0	0	0	0	0	0	0	1	0	6	0	0	1	0	0	0	0	0	0	0	0	0	1	0	0	0	0	0	0	0	0	0	1	0	0	0	0	0	0	0	0	0	1	0	0	0	0	0	0	0	0	0	0	0	0	0	2	0	0	1	0	0	0	0	0	2	0	1	0	0	0	0	0	1	0	0	4	4	0	0	0	0	3	3	0	0	0	3	0	1	0	1	0	2	0	0	0	0	8	6	2	2	4	4	2	0	0	0	0	0	0	0	1	0	0	0	0	0	0	0	0	0	0	0	0	0	0	0	0	0	0	2	0	0	1	0	0	0	0	0	0	0	0	0	0	0	0	2	1	0	0	3	0	2	0	1	0	0	4	0	0	0	0	1	0	0	0	0	3	2	4	1	1	0	0	4	0	0	0	1	4	0	2	0	0	0	0	0	0	0	6	1	0	0	0	1	0	0	2	0	0	0	0	0	0	2	0	0	0	0	0	3	2	0	12	4	0	0	0	1	0	0	0	0	0	0	0	2	1	2	0	0	5	0	0	0	0	0	0	0	0	0	1	0	1	0	0	0	0	0	0	0	0	0	0	1	0	1	0	0	0	0	0	0	0	0	0	0	0	0	1	1	3	2	0	0	0	0	0	0	0	0	0	0	0	1	0	0	0	1	0	1	0	0	0	0	0	6	0	1	0	1	0	0	1	0	0	2	0	0	0	0	0	0	0	0	0	0	0	0	0	1	0	0	2	0	2	0	1	0	0	3	1	0	0	0	0	0	0	0	0	0	0	1	0	6	0	0	1	0	0	0	0	0	0	0	0	0	1	0	0	0	0	0	0	0	0	0	1	0	0	0	0	0	0	0	0	0	1	0	0	0	0	0	0	0	0	0	0	0	0	0	2	0	0	1	0	0	0	0	0	2	0	1	0	0	0	0	0	1	0	0	4	4	0	0	0	0	3	3	0	0	0	3	0	1	0	1	0	2	0	0	0	0	8	6	2	2	4	4	2	0	0	0	0	0	0	0	1	0	0	0	0	0	0	0	0	0	0	0	0	0	0	0	0	0	0	2	0	0	1	0	0	0	0	0	0	0	0	0	0	0	0	2	1	0	0	3	0	2	0	1	0	0	4	0	0	0	0	1	0	0	0	0	3	2	4	1	1	0	0	4	0	0	0	1	4	0	2	0	0	0
Rbm28	7	0	0	1	1	2	3	0	0	0	2	0	0	2	0	0	2	2	2	0	2	0	0	2	0	0	3	4	2	9	3	1	0	0	1	0	0	1	0	1	0	0	1	1	2	0	0	0	1	0	0	0	0	1	1	0	1	3	0	0	0	0	0	0	0	0	0	0	0	5	3	0	5	0	0	1	0	0	0	2	0	0	1	0	0	1	1	2	0	0	0	0	0	0	0	0	0	2	2	0	2	0	2	0	2	1	1	0	0	0	0	0	18	1	1	2	2	0	0	0	7	0	8	0	1	0	0	0	0	0	0	0	1	1	0	0	0	0	0	1	0	6	0	1	0	0	1	0	0	0	3	0	0	0	0	0	0	0	1	0	0	2	3	2	0	1	0	2	0	0	0	0	0	0	1	0	2	1	4	0	1	0	0	4	0	0	0	0	0	0	0	2	2	3	2	0	0	2	1	2	0	0	0	0	0	1	0	2	0	0	2	0	0	0	0	0	2	1	2	0	0	0	0	0	1	0	0	4	1	4	1	0	0	6	4	0	0	0	9	0	3	0	2	0	0	0	1	0	0	5	6	4	0	4	4	6	0	0	0	0	0	0	0	0	2	0	0	0	0	2	2	0	0	0	0	0	1	0	0	0	0	1	1	6	0	4	1	3	0	0	0	1	1	0	0	0	0	0	0	2	0	2	7	0	2	0	0	0	0	6	0	2	0	2	2	1	0	0	1	1	1	4	0	0	2	2	2	0	0	0	0	3	2	1	0	0	0	0	0	0.142857	0.142857	0.285714	0.428571	0	0	0	0.285714	0	0	0.285714	0	0	0.285714	0.285714	0.285714	0	0.285714	0	0	0.285714	0	0	0.428571	0.571429	0.285714	1.28571	0.428571	0.142857	0	0	0.142857	0	0	0.142857	0	0.142857	0	0	0.142857	0.142857	0.285714	0	0	0	0.142857	0	0	0	0	0.142857	0.142857	0	0.142857	0.428571	0	0	0	0	0	0	0	0	0	0	0	0.714286	0.428571	0	0.714286	0	0	0.142857	0	0	0	0.285714	0	0	0.142857	0	0	0.142857	0.142857	0.285714	0	0	0	0	0	0	0	0	0	0.285714	0.285714	0	0.285714	0	0.285714	0	0.285714	0.142857	0.142857	0	0	0	0	0	2.57143	0.142857	0.142857	0.285714	0.285714	0	0	0	1	0	1.14286	0	0.142857	0	0	0	0	0	0	0	0.142857	0.142857	0	0	0	0	0	0.142857	0	0.857143	0	0.142857	0	0	0.142857	0	0	0	0.428571	0	0	0	0	0	0	0	0.142857	0	0	0.285714	0.428571	0.285714	0	0.142857	0	0.285714	0	0	0	0	0	0	0.142857	0	0.285714	0.142857	0.571429	0	0.142857	0	0	0.571429	0	0	0	0	0	0	0	0.285714	0.285714	0.428571	0.285714	0	0	0.285714	0.142857	0.285714	0	0	0	0	0	0.142857	0	0.285714	0	0	0.285714	0	0	0	0	0	0.285714	0.142857	0.285714	0	0	0	0	0	0.142857	0	0	0.571429	0.142857	0.571429	0.142857	0	0	0.857143	0.571429	0	0	0	1.28571	0	0.428571	0	0.285714	0	0	0	0.142857	0	0	0.714286	0.857143	0.571429	0	0.571429	0.571429	0.857143	0	0	0	0	0	0	0	0	0.285714	0	0	0	0	0.285714	0.285714	0	0	0	0	0	0.142857	0	0	0	0	0.142857	0.142857	0.857143	0	0.571429	0.142857	0.428571	0	0	0	0.142857	0.142857	0	0	0	0	0	0	0.285714	0	0.285714	1	0	0.285714	0	0	0	0	0.857143	0	0.285714	0	0.285714	0.285714	0.142857	0	0	0.142857	0.142857	0.142857	0.571429	0	0	0.285714	0.285714	0.285714	0	0	0	0	0.428571	0.285714	0.142857	0	0	0
Rbm3	1	0	0	0	0	3	0	0	0	0	2	0	0	2	0	0	0	2	1	0	2	0	0	0	0	0	1	1	0	4	2	0	0	0	0	0	0	0	0	1	0	0	0	0	0	0	0	0	2	0	0	0	0	0	0	0	0	1	0	0	0	0	0	0	0	1	0	0	0	0	0	0	0	0	0	0	0	0	0	0	0	0	0	0	0	0	0	3	2	0	0	0	0	0	0	0	0	0	1	0	2	0	1	0	2	0	0	0	2	1	0	0	5	0	2	0	0	2	0	0	0	1	4	1	0	0	0	0	0	0	0	0	1	1	1	0	0	0	0	1	0	1	0	0	0	0	5	1	0	0	0	0	0	0	0	0	0	0	0	0	0	2	2	1	0	2	0	0	0	0	0	1	0	0	0	0	0	0	0	0	0	0	1	0	0	1	2	0	0	1	0	0	0	0	0	0	0	1	0	0	0	0	0	0	0	0	0	0	0	0	0	0	0	0	0	0	0	0	1	0	0	0	0	0	0	0	0	0	0	0	0	0	0	2	1	0	0	0	1	0	0	0	0	0	0	0	0	0	0	1	2	0	0	0	1	0	0	0	0	0	0	1	0	0	0	0	0	0	0	0	0	0	0	0	0	0	0	0	0	0	0	0	0	2	0	0	0	2	1	0	0	0	0	0	0	0	0	0	0	3	0	2	3	0	0	0	0	0	1	4	0	0	0	0	0	0	0	0	0	2	0	3	0	0	0	0	0	0	0	0	0	0	0	0	3	0	1	0	0	0	0	3	0	0	0	0	2	0	0	2	0	0	0	2	1	0	2	0	0	0	0	0	1	1	0	4	2	0	0	0	0	0	0	0	0	1	0	0	0	0	0	0	0	0	2	0	0	0	0	0	0	0	0	1	0	0	0	0	0	0	0	1	0	0	0	0	0	0	0	0	0	0	0	0	0	0	0	0	0	0	0	0	0	3	2	0	0	0	0	0	0	0	0	0	1	0	2	0	1	0	2	0	0	0	2	1	0	0	5	0	2	0	0	2	0	0	0	1	4	1	0	0	0	0	0	0	0	0	1	1	1	0	0	0	0	1	0	1	0	0	0	0	5	1	0	0	0	0	0	0	0	0	0	0	0	0	0	2	2	1	0	2	0	0	0	0	0	1	0	0	0	0	0	0	0	0	0	0	1	0	0	1	2	0	0	1	0	0	0	0	0	0	0	1	0	0	0	0	0	0	0	0	0	0	0	0	0	0	0	0	0	0	0	0	1	0	0	0	0	0	0	0	0	0	0	0	0	0	0	2	1	0	0	0	1	0	0	0	0	0	0	0	0	0	0	1	2	0	0	0	1	0	0	0	0	0	0	1	0	0	0	0	0	0	0	0	0	0	0	0	0	0	0	0	0	0	0	0	0	2	0	0	0	2	1	0	0	0	0	0	0	0	0	0	0	3	0	2	3	0	0	0	0	0	1	4	0	0	0	0	0	0	0	0	0	2	0	3	0	0	0	0	0	0	0	0	0	0	0	0	3	0	1
Rbm33	3	0	0	0	0	0	0	0	0	0	0	0	0	0	0	0	0	0	0	0	0	0	0	0	0	0	1	2	2	43	1	0	1	0	1	0	0	1	0	0	0	0	1	0	2	0	1	3	0	0	0	0	1	1	1	0	1	2	0	2	1	0	0	0	0	0	0	0	1	5	4	0	1	0	1	0	0	0	0	0	0	0	0	0	0	2	0	1	5	0	0	0	0	0	0	0	0	0	0	0	0	0	0	0	0	1	2	0	0	0	0	0	15	0	0	1	3	0	0	1	0	1	6	0	0	0	0	0	0	0	0	0	0	0	0	0	0	0	0	1	0	4	0	3	0	0	2	0	0	0	0	0	0	0	1	0	0	0	0	1	5	0	0	0	0	2	0	2	0	0	0	0	0	2	0	0	0	0	2	0	0	0	2	1	0	0	0	0	1	0	1	1	2	2	0	0	1	1	0	1	0	0	0	0	0	0	0	2	0	0	0	0	0	0	0	0	2	1	0	0	0	0	0	0	0	1	0	9	10	0	0	0	0	6	6	0	0	0	5	0	2	0	0	0	0	0	0	0	0	10	17	2	2	6	14	0	0	0	0	0	0	0	0	0	0	0	0	0	0	0	1	0	0	0	0	0	0	0	0	0	0	1	2	2	0	3	4	1	0	0	0	0	0	0	0	0	0	0	0	0	0	0	1	0	3	0	0	0	0	6	0	2	2	2	2	2	0	0	0	0	2	1	0	0	2	2	1	0	0	0	2	5	0	1	0	0	0	0	0	0	0	0	0	0	0	0	0	0	0	0	0	0	0	0	0	0	0	0	0	0	0	0	0.333333	0.666667	0.666667	14.3333	0.333333	0	0.333333	0	0.333333	0	0	0.333333	0	0	0	0	0.333333	0	0.666667	0	0.333333	1	0	0	0	0	0.333333	0.333333	0.333333	0	0.333333	0.666667	0	0.666667	0.333333	0	0	0	0	0	0	0	0.333333	1.66667	1.33333	0	0.333333	0	0.333333	0	0	0	0	0	0	0	0	0	0	0.666667	0	0.333333	1.66667	0	0	0	0	0	0	0	0	0	0	0	0	0	0	0	0	0.333333	0.666667	0	0	0	0	0	5	0	0	0.333333	1	0	0	0.333333	0	0.333333	2	0	0	0	0	0	0	0	0	0	0	0	0	0	0	0	0	0.333333	0	1.33333	0	1	0	0	0.666667	0	0	0	0	0	0	0	0.333333	0	0	0	0	0.333333	1.66667	0	0	0	0	0.666667	0	0.666667	0	0	0	0	0	0.666667	0	0	0	0	0.666667	0	0	0	0.666667	0.333333	0	0	0	0	0.333333	0	0.333333	0.333333	0.666667	0.666667	0	0	0.333333	0.333333	0	0.333333	0	0	0	0	0	0	0	0.666667	0	0	0	0	0	0	0	0	0.666667	0.333333	0	0	0	0	0	0	0	0.333333	0	3	3.33333	0	0	0	0	2	2	0	0	0	1.66667	0	0.666667	0	0	0	0	0	0	0	0	3.33333	5.66667	0.666667	0.666667	2	4.66667	0	0	0	0	0	0	0	0	0	0	0	0	0	0	0	0.333333	0	0	0	0	0	0	0	0	0	0	0.333333	0.666667	0.666667	0	1	1.33333	0.333333	0	0	0	0	0	0	0	0	0	0	0	0	0	0	0.333333	0	1	0	0	0	0	2	0	0.666667	0.666667	0.666667	0.666667	0.666667	0	0	0	0	0.666667	0.333333	0	0	0.666667	0.666667	0.333333	0	0	0	0.666667	1.66667	0	0.333333	0	0	0
Rbm34	1	0	0	0	0	0	0	0	0	0	0	0	0	0	1	0	0	0	0	0	0	0	0	0	0	0	2	5	0	9	1	0	0	0	0	0	0	0	0	0	0	0	0	0	0	0	0	1	1	0	0	0	0	0	0	0	0	0	0	1	0	0	0	0	0	0	0	0	0	1	0	0	0	0	0	0	0	0	0	0	0	0	0	0	0	1	0	1	1	0	0	0	0	0	0	0	0	0	0	0	0	0	0	0	0	1	1	0	0	0	0	0	2	0	0	0	0	0	0	0	0	0	2	0	0	0	0	0	0	0	0	0	0	0	1	0	0	0	0	0	0	7	0	0	0	0	1	0	0	0	0	0	0	0	0	0	0	0	1	1	2	0	2	0	0	0	0	0	0	0	0	0	0	0	0	0	0	0	0	0	1	0	0	0	0	0	1	0	0	0	0	0	0	0	0	0	0	0	0	0	0	0	0	0	0	0	0	0	0	1	0	0	0	0	0	0	1	0	0	0	0	0	0	0	0	0	0	3	2	0	0	0	0	0	0	0	0	0	1	0	0	0	0	0	0	0	0	0	0	3	4	0	0	3	5	0	0	0	1	0	0	0	0	0	0	0	0	0	0	0	0	0	0	0	0	0	0	0	0	0	0	0	0	1	0	0	0	1	1	0	0	0	0	0	0	0	0	0	1	0	0	0	1	0	1	0	0	0	0	2	0	0	0	1	0	1	0	0	0	0	0	6	0	1	0	0	0	0	0	0	0	2	0	0	1	0	0	0	0	0	0	0	0	0	0	0	0	0	0	0	1	0	0	0	0	0	0	0	0	0	0	0	2	5	0	9	1	0	0	0	0	0	0	0	0	0	0	0	0	0	0	0	0	1	1	0	0	0	0	0	0	0	0	0	0	1	0	0	0	0	0	0	0	0	0	1	0	0	0	0	0	0	0	0	0	0	0	0	0	0	0	1	0	1	1	0	0	0	0	0	0	0	0	0	0	0	0	0	0	0	0	1	1	0	0	0	0	0	2	0	0	0	0	0	0	0	0	0	2	0	0	0	0	0	0	0	0	0	0	0	1	0	0	0	0	0	0	7	0	0	0	0	1	0	0	0	0	0	0	0	0	0	0	0	1	1	2	0	2	0	0	0	0	0	0	0	0	0	0	0	0	0	0	0	0	0	1	0	0	0	0	0	1	0	0	0	0	0	0	0	0	0	0	0	0	0	0	0	0	0	0	0	0	0	0	1	0	0	0	0	0	0	1	0	0	0	0	0	0	0	0	0	0	3	2	0	0	0	0	0	0	0	0	0	1	0	0	0	0	0	0	0	0	0	0	3	4	0	0	3	5	0	0	0	1	0	0	0	0	0	0	0	0	0	0	0	0	0	0	0	0	0	0	0	0	0	0	0	0	1	0	0	0	1	1	0	0	0	0	0	0	0	0	0	1	0	0	0	1	0	1	0	0	0	0	2	0	0	0	1	0	1	0	0	0	0	0	6	0	1	0	0	0	0	0	0	0	2	0	0	1	0	0
Rbm38	5	1	0	0	0	1	5	2	2	3	1	2	2	1	3	2	0	2	0	2	1	2	2	1	2	1	0	0	2	18	2	3	0	0	1	1	0	0	2	1	0	2	2	0	1	0	0	4	4	0	0	0	1	0	0	0	0	0	2	0	2	1	0	0	1	0	1	0	1	2	6	0	0	0	0	1	0	0	0	1	3	0	0	0	0	0	0	2	2	0	2	1	0	2	0	1	2	1	0	1	0	2	0	3	1	4	6	0	2	0	0	0	23	2	2	3	6	2	0	4	3	1	8	2	0	1	2	0	0	0	0	0	0	0	0	0	0	0	0	0	0	1	0	4	0	2	4	0	0	0	1	0	0	0	0	2	0	1	0	2	4	0	0	0	1	0	0	3	2	1	0	0	0	0	1	0	1	2	0	0	1	0	1	0	0	1	5	2	0	0	1	3	0	3	0	0	0	1	0	3	0	0	0	0	0	0	0	2	0	2	3	1	0	0	0	0	8	1	6	0	0	0	1	0	0	0	0	4	2	2	4	0	1	9	5	0	0	2	8	0	0	1	1	0	1	0	0	0	0	4	7	4	3	4	6	2	0	0	2	0	0	0	0	0	1	0	0	0	0	2	0	0	1	0	0	0	0	0	0	1	1	1	5	0	0	4	0	4	4	0	1	1	0	0	0	0	1	1	3	2	2	0	7	0	3	0	1	0	0	6	3	2	3	3	1	2	0	0	0	2	3	3	0	0	2	2	4	2	0	1	0	4	0	0	3	0	2	0.2	0	0	0	0.2	1	0.4	0.4	0.6	0.2	0.4	0.4	0.2	0.6	0.4	0	0.4	0	0.4	0.2	0.4	0.4	0.2	0.4	0.2	0	0	0.4	3.6	0.4	0.6	0	0	0.2	0.2	0	0	0.4	0.2	0	0.4	0.4	0	0.2	0	0	0.8	0.8	0	0	0	0.2	0	0	0	0	0	0.4	0	0.4	0.2	0	0	0.2	0	0.2	0	0.2	0.4	1.2	0	0	0	0	0.2	0	0	0	0.2	0.6	0	0	0	0	0	0	0.4	0.4	0	0.4	0.2	0	0.4	0	0.2	0.4	0.2	0	0.2	0	0.4	0	0.6	0.2	0.8	1.2	0	0.4	0	0	0	4.6	0.4	0.4	0.6	1.2	0.4	0	0.8	0.6	0.2	1.6	0.4	0	0.2	0.4	0	0	0	0	0	0	0	0	0	0	0	0	0	0	0.2	0	0.8	0	0.4	0.8	0	0	0	0.2	0	0	0	0	0.4	0	0.2	0	0.4	0.8	0	0	0	0.2	0	0	0.6	0.4	0.2	0	0	0	0	0.2	0	0.2	0.4	0	0	0.2	0	0.2	0	0	0.2	1	0.4	0	0	0.2	0.6	0	0.6	0	0	0	0.2	0	0.6	0	0	0	0	0	0	0	0.4	0	0.4	0.6	0.2	0	0	0	0	1.6	0.2	1.2	0	0	0	0.2	0	0	0	0	0.8	0.4	0.4	0.8	0	0.2	1.8	1	0	0	0.4	1.6	0	0	0.2	0.2	0	0.2	0	0	0	0	0.8	1.4	0.8	0.6	0.8	1.2	0.4	0	0	0.4	0	0	0	0	0	0.2	0	0	0	0	0.4	0	0	0.2	0	0	0	0	0	0	0.2	0.2	0.2	1	0	0	0.8	0	0.8	0.8	0	0.2	0.2	0	0	0	0	0.2	0.2	0.6	0.4	0.4	0	1.4	0	0.6	0	0.2	0	0	1.2	0.6	0.4	0.6	0.6	0.2	0.4	0	0	0	0.4	0.6	0.6	0	0	0.4	0.4	0.8	0.4	0	0.2	0	0.8	0	0	0.6	0	0.4
Rbm39	2	0	0	0	0	1	2	0	0	1	0	0	0	0	0	0	0	0	0	0	0	0	0	0	0	0	0	0	0	7	0	0	0	0	2	0	0	1	0	2	0	0	2	1	1	0	0	0	3	0	0	0	0	0	0	0	0	0	1	2	0	0	0	0	0	0	0	0	2	3	0	0	0	0	1	0	0	0	0	0	0	0	0	0	0	2	0	0	3	0	0	0	0	0	0	0	0	0	0	0	2	0	1	1	0	0	1	0	0	0	0	0	11	0	1	3	0	0	0	0	2	2	7	2	0	2	6	0	0	0	0	1	0	0	0	0	0	0	0	0	2	2	0	1	0	0	4	0	0	0	1	0	0	0	0	7	0	3	0	0	6	0	0	0	0	0	0	1	0	0	0	0	1	0	0	0	0	1	1	0	1	0	1	2	0	0	3	0	0	0	2	3	0	4	2	0	0	2	0	1	0	1	0	0	0	0	0	0	0	0	0	0	0	0	0	0	2	1	9	1	0	0	0	0	1	0	0	4	2	0	5	1	0	2	1	0	0	4	12	1	4	0	1	0	0	0	0	0	0	4	4	0	0	4	2	0	1	1	0	1	1	0	0	0	1	0	0	0	0	0	2	0	0	0	0	0	0	0	0	0	0	1	4	3	0	1	1	1	0	0	0	0	0	0	0	1	0	0	1	2	0	0	7	0	0	0	0	0	0	6	2	0	0	0	0	0	0	0	0	1	2	3	1	1	0	0	1	0	0	0	0	2	2	1	0	0	0	0	0	0	0	0.5	1	0	0	0.5	0	0	0	0	0	0	0	0	0	0	0	0	0	0	0	0	0	0	0	3.5	0	0	0	0	1	0	0	0.5	0	1	0	0	1	0.5	0.5	0	0	0	1.5	0	0	0	0	0	0	0	0	0	0.5	1	0	0	0	0	0	0	0	0	1	1.5	0	0	0	0	0.5	0	0	0	0	0	0	0	0	0	0	1	0	0	1.5	0	0	0	0	0	0	0	0	0	0	0	1	0	0.5	0.5	0	0	0.5	0	0	0	0	0	5.5	0	0.5	1.5	0	0	0	0	1	1	3.5	1	0	1	3	0	0	0	0	0.5	0	0	0	0	0	0	0	0	1	1	0	0.5	0	0	2	0	0	0	0.5	0	0	0	0	3.5	0	1.5	0	0	3	0	0	0	0	0	0	0.5	0	0	0	0	0.5	0	0	0	0	0.5	0.5	0	0.5	0	0.5	1	0	0	1.5	0	0	0	1	1.5	0	2	1	0	0	1	0	0.5	0	0.5	0	0	0	0	0	0	0	0	0	0	0	0	0	0	1	0.5	4.5	0.5	0	0	0	0	0.5	0	0	2	1	0	2.5	0.5	0	1	0.5	0	0	2	6	0.5	2	0	0.5	0	0	0	0	0	0	2	2	0	0	2	1	0	0.5	0.5	0	0.5	0.5	0	0	0	0.5	0	0	0	0	0	1	0	0	0	0	0	0	0	0	0	0	0.5	2	1.5	0	0.5	0.5	0.5	0	0	0	0	0	0	0	0.5	0	0	0.5	1	0	0	3.5	0	0	0	0	0	0	3	1	0	0	0	0	0	0	0	0	0.5	1	1.5	0.5	0.5	0	0	0.5	0	0	0	0	1	1	0.5	0	0	0
Rbm3os	1	0	0	0	0	0	0	0	0	2	0	0	0	0	2	0	0	0	0	0	0	0	1	0	0	0	1	1	2	7	0	0	0	0	0	0	0	0	0	2	0	1	2	0	0	0	0	0	0	0	0	0	0	0	0	0	0	0	0	1	0	0	0	0	0	0	0	0	0	0	0	0	0	0	1	1	0	0	0	0	0	0	0	0	0	0	0	0	1	0	0	0	0	0	0	0	1	0	0	1	0	0	0	2	0	0	0	0	0	0	0	0	4	0	0	0	0	0	0	0	0	0	3	0	0	0	0	0	0	0	0	0	1	0	1	0	0	0	0	0	0	2	0	0	0	0	0	0	0	0	0	0	0	0	0	0	0	0	1	0	1	0	0	0	0	1	0	2	0	0	0	0	1	0	0	0	0	0	0	0	0	0	0	0	0	1	0	0	0	0	0	0	0	2	0	0	1	1	0	1	0	0	0	0	0	0	0	4	0	0	0	0	0	0	0	0	1	0	3	0	0	0	0	0	0	0	0	0	0	0	1	0	0	3	2	0	0	0	2	0	1	0	0	0	0	0	0	0	0	1	0	0	0	0	0	0	0	0	0	0	0	0	0	0	0	0	0	0	0	0	0	0	0	0	0	0	0	0	0	0	0	0	1	1	0	1	0	1	1	0	0	0	0	0	0	0	0	0	2	1	0	0	3	0	3	0	0	0	0	2	0	2	1	3	2	2	0	0	0	0	0	0	0	0	2	0	2	0	0	0	0	2	0	0	0	0	0	0	0	0	0	0	0	0	0	2	0	0	0	0	2	0	0	0	0	0	0	0	1	0	0	0	1	1	2	7	0	0	0	0	0	0	0	0	0	2	0	1	2	0	0	0	0	0	0	0	0	0	0	0	0	0	0	0	0	1	0	0	0	0	0	0	0	0	0	0	0	0	0	0	1	1	0	0	0	0	0	0	0	0	0	0	0	0	1	0	0	0	0	0	0	0	1	0	0	1	0	0	0	2	0	0	0	0	0	0	0	0	4	0	0	0	0	0	0	0	0	0	3	0	0	0	0	0	0	0	0	0	1	0	1	0	0	0	0	0	0	2	0	0	0	0	0	0	0	0	0	0	0	0	0	0	0	0	1	0	1	0	0	0	0	1	0	2	0	0	0	0	1	0	0	0	0	0	0	0	0	0	0	0	0	1	0	0	0	0	0	0	0	2	0	0	1	1	0	1	0	0	0	0	0	0	0	4	0	0	0	0	0	0	0	0	1	0	3	0	0	0	0	0	0	0	0	0	0	0	1	0	0	3	2	0	0	0	2	0	1	0	0	0	0	0	0	0	0	1	0	0	0	0	0	0	0	0	0	0	0	0	0	0	0	0	0	0	0	0	0	0	0	0	0	0	0	0	0	0	0	0	1	1	0	1	0	1	1	0	0	0	0	0	0	0	0	0	2	1	0	0	3	0	3	0	0	0	0	2	0	2	1	3	2	2	0	0	0	0	0	0	0	0	2	0	2	0	0	0	0	2	0	0	0	0	0
Rbm4	1	0	0	0	0	0	1	0	0	1	0	0	0	0	1	0	0	0	0	0	0	0	1	0	0	0	1	0	0	4	3	0	0	0	0	0	0	2	0	0	0	0	0	0	0	0	0	0	6	0	0	0	0	0	0	0	0	0	0	0	0	0	0	0	0	0	0	0	0	0	0	2	1	0	0	2	0	0	0	0	0	0	0	0	0	0	0	0	1	0	0	0	0	0	0	0	1	0	0	1	0	1	0	1	0	0	0	1	5	1	0	0	8	0	0	0	0	4	1	0	0	1	9	0	0	0	0	0	0	0	0	0	2	0	0	0	0	0	0	0	0	1	0	0	0	0	0	4	0	0	1	0	1	1	1	2	0	0	0	0	0	0	0	0	0	0	0	0	0	0	0	0	0	1	0	0	0	0	0	0	0	0	0	0	0	0	5	1	0	0	0	0	0	0	0	0	0	2	0	4	0	0	0	0	0	0	0	0	0	2	0	0	0	0	0	0	0	0	0	0	0	0	0	0	1	1	1	0	0	0	1	0	0	1	0	0	0	0	3	0	1	0	1	0	0	0	0	0	0	0	0	0	0	0	0	0	0	0	1	0	0	0	0	1	0	2	0	0	0	0	0	0	0	0	0	0	0	0	0	0	0	0	1	1	0	0	0	0	5	2	0	1	0	0	0	0	0	0	1	1	0	0	5	0	0	0	0	0	0	0	0	0	1	0	0	1	0	0	0	1	0	3	0	0	0	0	0	0	0	0	1	1	0	0	9	0	4	0	0	0	0	0	1	0	0	1	0	0	0	0	1	0	0	0	0	0	0	0	1	0	0	0	1	0	0	4	3	0	0	0	0	0	0	2	0	0	0	0	0	0	0	0	0	0	6	0	0	0	0	0	0	0	0	0	0	0	0	0	0	0	0	0	0	0	0	0	0	2	1	0	0	2	0	0	0	0	0	0	0	0	0	0	0	0	1	0	0	0	0	0	0	0	1	0	0	1	0	1	0	1	0	0	0	1	5	1	0	0	8	0	0	0	0	4	1	0	0	1	9	0	0	0	0	0	0	0	0	0	2	0	0	0	0	0	0	0	0	1	0	0	0	0	0	4	0	0	1	0	1	1	1	2	0	0	0	0	0	0	0	0	0	0	0	0	0	0	0	0	0	1	0	0	0	0	0	0	0	0	0	0	0	0	5	1	0	0	0	0	0	0	0	0	0	2	0	4	0	0	0	0	0	0	0	0	0	2	0	0	0	0	0	0	0	0	0	0	0	0	0	0	1	1	1	0	0	0	1	0	0	1	0	0	0	0	3	0	1	0	1	0	0	0	0	0	0	0	0	0	0	0	0	0	0	0	1	0	0	0	0	1	0	2	0	0	0	0	0	0	0	0	0	0	0	0	0	0	0	0	1	1	0	0	0	0	5	2	0	1	0	0	0	0	0	0	1	1	0	0	5	0	0	0	0	0	0	0	0	0	1	0	0	1	0	0	0	1	0	3	0	0	0	0	0	0	0	0	1	1	0	0	9	0	4
Rbm41	2	0	0	0	0	0	0	0	0	0	0	0	0	0	0	0	0	0	0	0	0	0	0	0	0	0	0	1	0	2	1	0	0	0	2	0	0	0	0	0	0	0	0	0	1	0	0	0	0	0	0	0	1	0	0	0	0	0	0	0	1	0	0	0	0	0	0	0	0	3	0	0	0	1	2	0	0	0	0	0	0	0	0	0	0	1	0	1	1	0	0	0	0	0	0	0	0	0	0	0	0	0	0	0	0	0	0	0	0	0	0	0	4	0	0	0	0	1	0	0	0	0	3	0	0	0	0	0	0	0	0	0	0	0	0	0	0	0	0	0	0	1	0	0	0	0	0	0	0	0	0	0	0	0	0	0	0	0	0	0	0	0	0	0	0	0	0	0	0	0	0	0	0	0	0	0	0	0	0	0	0	0	0	2	0	0	0	0	0	0	0	0	0	1	0	0	1	1	0	0	0	0	0	0	0	0	0	0	0	0	0	0	0	0	0	0	0	0	1	0	0	0	0	0	0	0	0	2	0	2	0	0	0	1	0	0	0	0	0	0	0	0	1	1	0	0	0	0	0	2	2	2	2	2	1	2	0	0	0	0	0	0	0	0	0	0	0	0	0	0	0	0	0	0	0	0	0	0	0	0	0	0	1	2	0	0	1	1	1	0	0	2	0	0	0	0	0	0	2	0	0	0	2	0	0	0	0	0	0	1	0	0	0	0	0	1	0	0	0	1	0	0	0	0	0	0	0	0	0	0	0	0	0	0	0	0	0	0	0	0	0	0	0	0	0	0	0	0	0	0	0	0	0	0	0	0	0	0	0	0	0	0	0	0.5	0	1	0.5	0	0	0	1	0	0	0	0	0	0	0	0	0	0.5	0	0	0	0	0	0	0	0.5	0	0	0	0	0	0	0	0.5	0	0	0	0	0	0	0	0	1.5	0	0	0	0.5	1	0	0	0	0	0	0	0	0	0	0	0.5	0	0.5	0.5	0	0	0	0	0	0	0	0	0	0	0	0	0	0	0	0	0	0	0	0	0	0	0	2	0	0	0	0	0.5	0	0	0	0	1.5	0	0	0	0	0	0	0	0	0	0	0	0	0	0	0	0	0	0	0.5	0	0	0	0	0	0	0	0	0	0	0	0	0	0	0	0	0	0	0	0	0	0	0	0	0	0	0	0	0	0	0	0	0	0	0	0	0	0	0	0	0	1	0	0	0	0	0	0	0	0	0	0.5	0	0	0.5	0.5	0	0	0	0	0	0	0	0	0	0	0	0	0	0	0	0	0	0	0	0	0.5	0	0	0	0	0	0	0	0	1	0	1	0	0	0	0.5	0	0	0	0	0	0	0	0	0.5	0.5	0	0	0	0	0	1	1	1	1	1	0.5	1	0	0	0	0	0	0	0	0	0	0	0	0	0	0	0	0	0	0	0	0	0	0	0	0	0	0	0.5	1	0	0	0.5	0.5	0.5	0	0	1	0	0	0	0	0	0	1	0	0	0	1	0	0	0	0	0	0	0.5	0	0	0	0	0	0.5	0	0	0	0.5	0	0	0	0	0	0	0	0	0	0	0	0	0	0	0	0	0
Rbm42	1	0	0	0	1	0	0	0	0	1	1	0	0	0	1	0	0	2	0	0	0	0	0	0	0	0	2	4	0	1	2	0	0	0	0	0	0	0	0	2	0	0	0	0	0	0	0	1	2	0	0	0	0	0	0	0	0	0	0	0	0	0	0	0	0	0	0	0	0	1	0	0	0	0	0	2	0	0	0	0	0	0	0	0	0	0	0	0	2	0	0	0	0	0	1	0	0	0	0	0	0	0	1	1	1	2	3	2	2	2	0	0	4	0	0	0	0	1	0	0	2	0	1	0	0	0	1	0	0	0	0	2	2	0	1	0	0	0	0	0	0	4	0	0	0	0	1	1	0	0	0	0	0	0	0	2	0	0	1	1	2	0	0	0	0	0	0	0	0	0	0	0	0	0	0	0	0	0	0	0	1	0	0	0	0	2	1	1	0	0	0	0	0	0	1	0	0	1	0	2	1	0	0	0	0	0	0	0	0	1	0	0	0	0	0	0	3	0	2	0	0	0	0	0	0	0	0	0	0	0	1	0	0	1	1	0	0	0	7	0	2	0	0	0	1	0	0	0	0	1	0	0	0	0	0	0	0	0	1	0	0	0	0	0	0	2	0	0	0	0	0	0	0	0	0	1	1	0	0	0	0	0	0	0	0	1	0	1	2	2	0	0	0	0	0	0	0	0	2	3	0	0	5	0	0	0	1	0	2	1	0	0	0	0	0	0	0	0	0	0	0	3	0	0	0	0	0	0	0	0	0	0	0	0	2	0	2	0	0	0	1	0	0	0	0	1	1	0	0	0	1	0	0	2	0	0	0	0	0	0	0	0	2	4	0	1	2	0	0	0	0	0	0	0	0	2	0	0	0	0	0	0	0	1	2	0	0	0	0	0	0	0	0	0	0	0	0	0	0	0	0	0	0	0	0	1	0	0	0	0	0	2	0	0	0	0	0	0	0	0	0	0	0	0	2	0	0	0	0	0	1	0	0	0	0	0	0	0	1	1	1	2	3	2	2	2	0	0	4	0	0	0	0	1	0	0	2	0	1	0	0	0	1	0	0	0	0	2	2	0	1	0	0	0	0	0	0	4	0	0	0	0	1	1	0	0	0	0	0	0	0	2	0	0	1	1	2	0	0	0	0	0	0	0	0	0	0	0	0	0	0	0	0	0	0	0	1	0	0	0	0	2	1	1	0	0	0	0	0	0	1	0	0	1	0	2	1	0	0	0	0	0	0	0	0	1	0	0	0	0	0	0	3	0	2	0	0	0	0	0	0	0	0	0	0	0	1	0	0	1	1	0	0	0	7	0	2	0	0	0	1	0	0	0	0	1	0	0	0	0	0	0	0	0	1	0	0	0	0	0	0	2	0	0	0	0	0	0	0	0	0	1	1	0	0	0	0	0	0	0	0	1	0	1	2	2	0	0	0	0	0	0	0	0	2	3	0	0	5	0	0	0	1	0	2	1	0	0	0	0	0	0	0	0	0	0	0	3	0	0	0	0	0	0	0	0	0	0	0	0	2	0	2
Rbm43	3	0	0	2	0	2	3	0	0	2	1	0	0	0	2	0	0	2	0	0	0	0	1	0	0	0	1	1	2	15	1	1	0	0	0	0	0	0	0	0	0	2	3	0	1	0	0	0	2	0	1	1	1	1	1	0	1	1	0	0	0	0	0	0	0	1	1	0	0	3	2	0	0	0	0	1	0	0	0	1	1	0	0	0	0	2	0	2	4	0	0	0	0	0	0	0	1	0	0	0	0	0	1	2	1	1	1	0	0	0	0	0	9	2	2	0	1	0	0	0	1	2	9	0	0	0	1	0	0	0	0	0	0	0	0	0	0	0	0	0	2	2	0	3	0	0	0	0	0	0	0	0	0	0	0	2	0	0	2	0	1	0	0	0	1	0	0	2	0	0	0	0	1	0	1	0	1	0	0	0	1	0	4	0	0	2	1	0	0	0	1	0	0	0	0	0	1	0	0	1	0	0	0	0	0	0	0	2	0	0	0	0	0	0	0	0	3	0	4	1	2	0	0	0	0	0	0	0	1	0	2	0	0	4	2	0	0	1	10	0	0	0	0	0	1	0	0	0	0	0	2	0	0	0	2	0	0	0	0	0	0	0	0	0	0	0	0	0	0	1	2	0	1	0	0	0	1	0	0	0	0	0	0	2	0	4	0	1	1	0	0	0	0	2	0	0	0	0	4	1	0	0	5	0	3	0	0	0	0	2	0	2	2	2	2	1	0	0	0	1	1	3	0	1	2	4	4	1	0	0	0	3	0	1	1	0	1	0	0	0.666667	0	0.666667	1	0	0	0.666667	0.333333	0	0	0	0.666667	0	0	0.666667	0	0	0	0	0.333333	0	0	0	0.333333	0.333333	0.666667	5	0.333333	0.333333	0	0	0	0	0	0	0	0	0	0.666667	1	0	0.333333	0	0	0	0.666667	0	0.333333	0.333333	0.333333	0.333333	0.333333	0	0.333333	0.333333	0	0	0	0	0	0	0	0.333333	0.333333	0	0	1	0.666667	0	0	0	0	0.333333	0	0	0	0.333333	0.333333	0	0	0	0	0.666667	0	0.666667	1.33333	0	0	0	0	0	0	0	0.333333	0	0	0	0	0	0.333333	0.666667	0.333333	0.333333	0.333333	0	0	0	0	0	3	0.666667	0.666667	0	0.333333	0	0	0	0.333333	0.666667	3	0	0	0	0.333333	0	0	0	0	0	0	0	0	0	0	0	0	0	0.666667	0.666667	0	1	0	0	0	0	0	0	0	0	0	0	0	0.666667	0	0	0.666667	0	0.333333	0	0	0	0.333333	0	0	0.666667	0	0	0	0	0.333333	0	0.333333	0	0.333333	0	0	0	0.333333	0	1.33333	0	0	0.666667	0.333333	0	0	0	0.333333	0	0	0	0	0	0.333333	0	0	0.333333	0	0	0	0	0	0	0	0.666667	0	0	0	0	0	0	0	0	1	0	1.33333	0.333333	0.666667	0	0	0	0	0	0	0	0.333333	0	0.666667	0	0	1.33333	0.666667	0	0	0.333333	3.33333	0	0	0	0	0	0.333333	0	0	0	0	0	0.666667	0	0	0	0.666667	0	0	0	0	0	0	0	0	0	0	0	0	0	0	0.333333	0.666667	0	0.333333	0	0	0	0.333333	0	0	0	0	0	0	0.666667	0	1.33333	0	0.333333	0.333333	0	0	0	0	0.666667	0	0	0	0	1.33333	0.333333	0	0	1.66667	0	1	0	0	0	0	0.666667	0	0.666667	0.666667	0.666667	0.666667	0.333333	0	0	0	0.333333	0.333333	1	0	0.333333	0.666667	1.33333	1.33333	0.333333	0	0	0	1	0	0.333333	0.333333	0	0.333333
Rbm45	4	2	1	1	0	2	2	0	0	0	1	0	0	2	0	0	0	2	0	0	2	0	0	0	0	0	2	4	0	13	4	4	0	0	3	0	0	0	0	0	0	0	0	0	0	0	0	1	2	0	0	0	1	1	1	0	1	1	0	0	0	0	0	0	0	0	0	0	1	6	6	0	3	0	0	1	0	0	0	0	0	0	0	0	0	0	0	0	2	0	0	0	0	0	1	0	0	0	0	0	2	0	1	0	1	1	3	0	0	0	0	0	9	0	1	2	5	0	0	2	3	1	10	0	0	1	1	0	0	0	0	1	1	0	0	0	0	0	0	0	2	4	1	5	0	1	0	0	0	0	0	0	0	0	0	2	0	0	0	1	2	6	5	2	0	0	0	0	0	0	0	2	0	1	0	0	0	0	1	1	3	1	2	1	0	0	2	0	0	0	0	2	0	3	0	0	0	1	2	4	0	0	0	0	0	0	0	2	0	0	2	0	0	0	0	0	2	0	1	0	1	0	0	0	0	0	0	3	2	4	3	0	0	6	0	0	0	1	5	0	1	1	2	1	0	0	0	0	0	3	4	3	0	3	3	3	2	0	0	0	0	0	0	0	1	0	0	0	0	0	1	0	0	0	0	0	3	2	0	0	0	0	4	2	0	1	1	6	3	0	0	0	0	0	0	1	0	0	1	2	0	0	4	0	3	0	0	0	1	6	0	0	0	0	0	0	0	0	1	1	1	5	0	0	0	0	0	0	0	0	3	3	0	0	1	0	1	0.5	0.25	0.25	0	0.5	0.5	0	0	0	0.25	0	0	0.5	0	0	0	0.5	0	0	0.5	0	0	0	0	0	0.5	1	0	3.25	1	1	0	0	0.75	0	0	0	0	0	0	0	0	0	0	0	0	0.25	0.5	0	0	0	0.25	0.25	0.25	0	0.25	0.25	0	0	0	0	0	0	0	0	0	0	0.25	1.5	1.5	0	0.75	0	0	0.25	0	0	0	0	0	0	0	0	0	0	0	0	0.5	0	0	0	0	0	0.25	0	0	0	0	0	0.5	0	0.25	0	0.25	0.25	0.75	0	0	0	0	0	2.25	0	0.25	0.5	1.25	0	0	0.5	0.75	0.25	2.5	0	0	0.25	0.25	0	0	0	0	0.25	0.25	0	0	0	0	0	0	0	0.5	1	0.25	1.25	0	0.25	0	0	0	0	0	0	0	0	0	0.5	0	0	0	0.25	0.5	1.5	1.25	0.5	0	0	0	0	0	0	0	0.5	0	0.25	0	0	0	0	0.25	0.25	0.75	0.25	0.5	0.25	0	0	0.5	0	0	0	0	0.5	0	0.75	0	0	0	0.25	0.5	1	0	0	0	0	0	0	0	0.5	0	0	0.5	0	0	0	0	0	0.5	0	0.25	0	0.25	0	0	0	0	0	0	0.75	0.5	1	0.75	0	0	1.5	0	0	0	0.25	1.25	0	0.25	0.25	0.5	0.25	0	0	0	0	0	0.75	1	0.75	0	0.75	0.75	0.75	0.5	0	0	0	0	0	0	0	0.25	0	0	0	0	0	0.25	0	0	0	0	0	0.75	0.5	0	0	0	0	1	0.5	0	0.25	0.25	1.5	0.75	0	0	0	0	0	0	0.25	0	0	0.25	0.5	0	0	1	0	0.75	0	0	0	0.25	1.5	0	0	0	0	0	0	0	0	0.25	0.25	0.25	1.25	0	0	0	0	0	0	0	0	0.75	0.75	0	0	0.25	0	0.25
Rbm46	3	0	0	0	0	2	1	0	0	2	0	0	1	0	1	0	0	0	0	1	0	0	1	0	0	0	0	0	2	15	1	1	0	0	1	0	0	0	0	0	0	1	3	0	0	0	0	1	7	0	1	1	0	0	0	0	0	1	1	0	1	0	0	0	0	0	1	0	0	3	1	0	2	0	0	2	0	0	0	1	0	0	0	0	0	1	0	1	2	0	0	0	0	0	0	0	1	0	0	0	2	1	0	2	0	1	1	0	2	0	0	0	9	2	3	0	1	2	1	1	1	0	3	0	0	0	0	0	0	0	0	0	0	0	0	0	0	0	0	0	0	0	0	1	0	0	1	2	0	0	1	0	0	0	0	0	0	0	1	0	2	0	0	0	0	1	0	1	1	0	0	2	0	1	0	0	1	0	0	0	2	0	1	1	0	0	6	1	0	0	0	0	0	0	0	0	0	1	0	1	0	2	0	0	0	0	0	2	0	0	0	0	0	0	0	0	4	0	3	0	0	0	1	0	0	0	0	2	1	0	1	0	0	4	1	0	0	0	5	0	0	0	0	0	0	0	0	0	0	3	5	0	3	2	6	0	0	0	0	0	0	0	0	0	0	0	0	0	0	0	1	0	0	0	0	0	0	0	0	0	0	0	0	1	0	1	0	4	5	0	1	1	0	3	0	0	0	0	4	1	1	0	3	0	3	0	0	0	2	5	0	0	0	2	1	1	0	0	0	1	0	1	0	0	2	0	5	0	0	0	1	3	0	1	6	0	4	0	0	0	0	0.666667	0.333333	0	0	0.666667	0	0	0.333333	0	0.333333	0	0	0	0	0.333333	0	0	0.333333	0	0	0	0	0	0.666667	5	0.333333	0.333333	0	0	0.333333	0	0	0	0	0	0	0.333333	1	0	0	0	0	0.333333	2.33333	0	0.333333	0.333333	0	0	0	0	0	0.333333	0.333333	0	0.333333	0	0	0	0	0	0.333333	0	0	1	0.333333	0	0.666667	0	0	0.666667	0	0	0	0.333333	0	0	0	0	0	0.333333	0	0.333333	0.666667	0	0	0	0	0	0	0	0.333333	0	0	0	0.666667	0.333333	0	0.666667	0	0.333333	0.333333	0	0.666667	0	0	0	3	0.666667	1	0	0.333333	0.666667	0.333333	0.333333	0.333333	0	1	0	0	0	0	0	0	0	0	0	0	0	0	0	0	0	0	0	0	0	0	0.333333	0	0	0.333333	0.666667	0	0	0.333333	0	0	0	0	0	0	0	0.333333	0	0.666667	0	0	0	0	0.333333	0	0.333333	0.333333	0	0	0.666667	0	0.333333	0	0	0.333333	0	0	0	0.666667	0	0.333333	0.333333	0	0	2	0.333333	0	0	0	0	0	0	0	0	0	0.333333	0	0.333333	0	0.666667	0	0	0	0	0	0.666667	0	0	0	0	0	0	0	0	1.33333	0	1	0	0	0	0.333333	0	0	0	0	0.666667	0.333333	0	0.333333	0	0	1.33333	0.333333	0	0	0	1.66667	0	0	0	0	0	0	0	0	0	0	1	1.66667	0	1	0.666667	2	0	0	0	0	0	0	0	0	0	0	0	0	0	0	0	0.333333	0	0	0	0	0	0	0	0	0	0	0	0	0.333333	0	0.333333	0	1.33333	1.66667	0	0.333333	0.333333	0	1	0	0	0	0	1.33333	0.333333	0.333333	0	1	0	1	0	0	0	0.666667	1.66667	0	0	0	0.666667	0.333333	0.333333	0	0	0	0.333333	0	0.333333	0	0	0.666667	0	1.66667	0	0	0	0.333333	1	0	0.333333	2	0	1.33333
Rbm46os	3	0	0	0	0	0	0	0	0	1	0	1	1	0	1	1	0	2	0	1	0	1	1	0	1	1	0	0	0	2	0	0	0	0	0	0	0	0	0	1	0	0	0	0	0	0	0	0	6	0	1	1	2	1	1	0	1	1	1	1	0	0	0	0	1	0	1	0	0	4	0	0	0	0	0	1	0	0	0	1	0	0	0	0	0	0	0	0	2	0	0	0	0	0	0	1	1	0	0	1	0	1	0	1	0	0	0	0	0	0	0	0	3	0	3	0	0	0	0	0	0	0	8	0	0	0	2	0	0	0	0	0	0	0	0	0	0	0	0	0	0	1	0	0	2	0	1	0	0	1	3	0	0	0	0	2	0	1	1	0	1	0	0	0	0	0	0	0	0	0	0	0	0	0	0	0	0	0	0	0	3	1	2	0	0	1	5	0	0	0	0	0	0	0	0	0	0	1	0	0	0	0	0	0	0	2	1	0	0	0	0	0	1	0	2	1	0	0	1	1	0	0	1	0	1	0	0	0	0	0	1	0	0	0	0	0	0	0	5	0	1	1	0	0	1	0	0	1	0	0	0	0	0	0	0	0	0	0	0	0	0	0	0	0	0	0	0	0	0	1	0	1	1	1	0	0	0	2	0	0	0	0	0	3	0	0	2	1	3	0	0	0	1	0	0	0	0	1	3	2	1	0	6	0	0	0	0	0	0	0	3	0	0	1	0	0	0	1	0	1	1	0	0	0	1	0	0	0	0	0	0	2	0	1	2	0	1	0	0	0	0	0	0	0	0	0.333333	0	0.333333	0.333333	0	0.333333	0.333333	0	0.666667	0	0.333333	0	0.333333	0.333333	0	0.333333	0.333333	0	0	0	0.666667	0	0	0	0	0	0	0	0	0	0.333333	0	0	0	0	0	0	0	0	2	0	0.333333	0.333333	0.666667	0.333333	0.333333	0	0.333333	0.333333	0.333333	0.333333	0	0	0	0	0.333333	0	0.333333	0	0	1.33333	0	0	0	0	0	0.333333	0	0	0	0.333333	0	0	0	0	0	0	0	0	0.666667	0	0	0	0	0	0	0.333333	0.333333	0	0	0.333333	0	0.333333	0	0.333333	0	0	0	0	0	0	0	0	1	0	1	0	0	0	0	0	0	0	2.66667	0	0	0	0.666667	0	0	0	0	0	0	0	0	0	0	0	0	0	0	0.333333	0	0	0.666667	0	0.333333	0	0	0.333333	1	0	0	0	0	0.666667	0	0.333333	0.333333	0	0.333333	0	0	0	0	0	0	0	0	0	0	0	0	0	0	0	0	0	0	0	1	0.333333	0.666667	0	0	0.333333	1.66667	0	0	0	0	0	0	0	0	0	0	0.333333	0	0	0	0	0	0	0	0.666667	0.333333	0	0	0	0	0	0.333333	0	0.666667	0.333333	0	0	0.333333	0.333333	0	0	0.333333	0	0.333333	0	0	0	0	0	0.333333	0	0	0	0	0	0	0	1.66667	0	0.333333	0.333333	0	0	0.333333	0	0	0.333333	0	0	0	0	0	0	0	0	0	0	0	0	0	0	0	0	0	0	0	0	0	0.333333	0	0.333333	0.333333	0.333333	0	0	0	0.666667	0	0	0	0	0	1	0	0	0.666667	0.333333	1	0	0	0	0.333333	0	0	0	0	0.333333	1	0.666667	0.333333	0	2	0	0	0	0	0	0	0	1	0	0	0.333333	0	0	0	0.333333	0	0.333333	0.333333	0	0	0	0.333333	0	0	0	0	0	0	0.666667	0	0.333333	0.666667	0	0.333333
Rbm47	4	0	0	0	0	2	1	2	1	2	0	1	2	0	2	2	0	0	0	2	0	2	2	0	1	1	1	1	0	3	0	0	0	0	1	0	0	0	2	0	0	0	0	0	0	0	0	0	1	0	0	0	0	0	0	0	0	2	0	0	0	0	0	0	0	0	0	0	0	2	0	0	0	0	0	1	0	0	0	0	0	0	0	0	0	0	0	1	1	0	0	0	0	0	0	2	2	0	0	1	0	2	0	2	0	0	0	0	0	0	0	0	2	0	0	0	0	0	0	0	0	0	1	0	0	0	0	0	0	0	0	0	0	0	0	0	0	0	0	0	0	1	0	0	0	0	1	0	0	0	1	0	0	0	1	0	0	0	2	0	1	0	0	0	0	0	0	0	0	0	0	0	0	0	0	0	0	0	0	0	0	0	0	1	0	0	1	0	0	0	0	0	0	0	0	0	0	0	0	1	0	0	0	0	0	0	0	0	0	0	0	0	0	0	0	0	0	0	0	0	0	0	0	0	0	0	0	3	2	0	0	0	0	1	0	0	0	0	2	0	0	0	0	0	0	0	0	0	0	5	3	0	0	2	4	0	0	0	0	0	0	0	0	0	1	0	0	0	0	0	0	0	0	0	0	0	0	0	0	0	0	0	0	0	0	0	1	0	1	0	0	0	0	0	0	0	0	1	2	0	2	0	2	0	0	0	0	0	0	0	0	0	0	0	0	0	0	0	0	1	1	3	0	0	0	0	0	0	0	0	0	0	0	0	1	0	0	0	0	0	0	0.5	0.25	0.5	0.25	0.5	0	0.25	0.5	0	0.5	0.5	0	0	0	0.5	0	0.5	0.5	0	0.25	0.25	0.25	0.25	0	0.75	0	0	0	0	0.25	0	0	0	0.5	0	0	0	0	0	0	0	0	0	0.25	0	0	0	0	0	0	0	0	0.5	0	0	0	0	0	0	0	0	0	0	0	0.5	0	0	0	0	0	0.25	0	0	0	0	0	0	0	0	0	0	0	0.25	0.25	0	0	0	0	0	0	0.5	0.5	0	0	0.25	0	0.5	0	0.5	0	0	0	0	0	0	0	0	0.5	0	0	0	0	0	0	0	0	0	0.25	0	0	0	0	0	0	0	0	0	0	0	0	0	0	0	0	0	0	0.25	0	0	0	0	0.25	0	0	0	0.25	0	0	0	0.25	0	0	0	0.5	0	0.25	0	0	0	0	0	0	0	0	0	0	0	0	0	0	0	0	0	0	0	0	0	0	0.25	0	0	0.25	0	0	0	0	0	0	0	0	0	0	0	0	0.25	0	0	0	0	0	0	0	0	0	0	0	0	0	0	0	0	0	0	0	0	0	0	0	0	0	0	0	0.75	0.5	0	0	0	0	0.25	0	0	0	0	0.5	0	0	0	0	0	0	0	0	0	0	1.25	0.75	0	0	0.5	1	0	0	0	0	0	0	0	0	0	0.25	0	0	0	0	0	0	0	0	0	0	0	0	0	0	0	0	0	0	0	0	0	0.25	0	0.25	0	0	0	0	0	0	0	0	0.25	0.5	0	0.5	0	0.5	0	0	0	0	0	0	0	0	0	0	0	0	0	0	0	0	0.25	0.25	0.75	0	0	0	0	0	0	0	0	0	0	0	0	0.25	0	0
Rbm48	1	1	1	0	0	1	1	0	0	0	1	0	0	1	0	0	0	2	0	0	1	0	0	0	0	0	0	0	0	9	1	6	0	0	0	0	0	0	0	0	0	0	0	0	0	0	0	0	0	0	0	0	1	1	0	0	0	1	0	0	0	0	0	0	0	0	0	0	0	1	1	0	0	1	0	0	0	0	0	0	0	0	0	0	0	0	0	0	1	0	0	0	0	0	0	0	0	0	0	0	0	0	0	0	1	0	0	0	0	0	0	0	7	0	0	0	1	0	0	0	1	0	1	0	0	0	2	0	0	0	0	0	1	0	0	0	0	0	0	0	0	0	0	1	0	0	0	0	0	0	0	0	0	0	0	2	0	0	1	0	0	0	0	1	0	1	0	0	0	0	0	0	0	0	0	0	0	0	0	0	0	0	1	1	0	1	0	0	0	0	0	0	0	0	0	0	0	0	0	0	0	0	0	1	0	0	0	2	0	0	0	1	0	0	0	0	0	0	2	0	0	0	0	0	0	0	0	2	0	2	2	0	0	2	0	0	0	2	2	0	0	1	1	0	1	0	0	0	0	3	0	2	0	3	0	2	0	0	0	0	0	0	0	0	0	0	0	0	0	0	0	0	1	0	0	0	0	0	0	0	0	0	0	0	0	0	0	2	0	0	0	0	0	0	0	0	0	0	0	1	0	0	3	0	2	0	0	0	0	6	0	0	0	0	0	2	0	0	0	1	1	0	0	1	0	0	0	0	0	0	2	2	0	2	0	0	0	1	1	0	0	1	1	0	0	0	1	0	0	1	0	0	0	2	0	0	1	0	0	0	0	0	0	0	0	9	1	6	0	0	0	0	0	0	0	0	0	0	0	0	0	0	0	0	0	0	0	0	1	1	0	0	0	1	0	0	0	0	0	0	0	0	0	0	0	1	1	0	0	1	0	0	0	0	0	0	0	0	0	0	0	0	0	0	1	0	0	0	0	0	0	0	0	0	0	0	0	0	0	0	1	0	0	0	0	0	0	0	7	0	0	0	1	0	0	0	1	0	1	0	0	0	2	0	0	0	0	0	1	0	0	0	0	0	0	0	0	0	0	1	0	0	0	0	0	0	0	0	0	0	0	2	0	0	1	0	0	0	0	1	0	1	0	0	0	0	0	0	0	0	0	0	0	0	0	0	0	0	1	1	0	1	0	0	0	0	0	0	0	0	0	0	0	0	0	0	0	0	0	1	0	0	0	2	0	0	0	1	0	0	0	0	0	0	2	0	0	0	0	0	0	0	0	2	0	2	2	0	0	2	0	0	0	2	2	0	0	1	1	0	1	0	0	0	0	3	0	2	0	3	0	2	0	0	0	0	0	0	0	0	0	0	0	0	0	0	0	0	1	0	0	0	0	0	0	0	0	0	0	0	0	0	0	2	0	0	0	0	0	0	0	0	0	0	0	1	0	0	3	0	2	0	0	0	0	6	0	0	0	0	0	2	0	0	0	1	1	0	0	1	0	0	0	0	0	0	2	2	0	2	0	0	0
Rbm4b	3	3	2	0	0	10	1	0	0	4	1	0	0	2	2	0	0	2	1	0	2	0	1	1	0	0	1	2	0	16	4	3	0	0	0	0	0	2	0	2	0	0	1	1	1	0	0	2	5	0	0	0	0	2	2	0	2	3	0	3	0	0	0	0	2	1	3	0	0	3	0	0	8	0	1	1	0	0	0	4	1	0	0	0	0	2	1	5	6	0	0	0	0	0	0	1	1	1	1	0	2	0	1	4	1	2	2	0	1	0	0	0	11	0	6	0	0	1	0	0	1	1	9	1	0	0	3	0	0	0	0	0	2	0	2	0	0	0	0	0	0	6	0	1	0	0	5	1	0	1	1	0	0	0	1	8	0	0	2	1	4	0	0	1	2	0	1	0	0	0	0	0	1	0	2	0	5	1	4	0	1	0	1	1	0	1	1	3	0	0	0	0	0	0	0	0	2	2	1	1	0	0	0	0	0	0	0	2	0	0	0	1	0	0	0	0	4	1	9	0	0	0	0	0	0	0	0	6	2	0	6	0	0	3	1	0	0	1	15	0	1	3	1	1	1	0	0	0	0	6	4	0	4	6	2	0	1	0	0	2	1	0	0	0	2	0	0	0	0	2	3	0	1	0	0	0	0	0	0	0	0	0	0	5	0	5	0	3	1	0	0	0	0	2	0	0	0	0	5	3	0	1	11	0	2	0	1	0	1	6	0	1	1	1	0	0	0	0	0	3	1	4	1	2	0	0	2	0	0	0	0	0	0	0	2	0	1	1	0.666667	0	0	3.33333	0.333333	0	0	1.33333	0.333333	0	0	0.666667	0.666667	0	0	0.666667	0.333333	0	0.666667	0	0.333333	0.333333	0	0	0.333333	0.666667	0	5.33333	1.33333	1	0	0	0	0	0	0.666667	0	0.666667	0	0	0.333333	0.333333	0.333333	0	0	0.666667	1.66667	0	0	0	0	0.666667	0.666667	0	0.666667	1	0	1	0	0	0	0	0.666667	0.333333	1	0	0	1	0	0	2.66667	0	0.333333	0.333333	0	0	0	1.33333	0.333333	0	0	0	0	0.666667	0.333333	1.66667	2	0	0	0	0	0	0	0.333333	0.333333	0.333333	0.333333	0	0.666667	0	0.333333	1.33333	0.333333	0.666667	0.666667	0	0.333333	0	0	0	3.66667	0	2	0	0	0.333333	0	0	0.333333	0.333333	3	0.333333	0	0	1	0	0	0	0	0	0.666667	0	0.666667	0	0	0	0	0	0	2	0	0.333333	0	0	1.66667	0.333333	0	0.333333	0.333333	0	0	0	0.333333	2.66667	0	0	0.666667	0.333333	1.33333	0	0	0.333333	0.666667	0	0.333333	0	0	0	0	0	0.333333	0	0.666667	0	1.66667	0.333333	1.33333	0	0.333333	0	0.333333	0.333333	0	0.333333	0.333333	1	0	0	0	0	0	0	0	0	0.666667	0.666667	0.333333	0.333333	0	0	0	0	0	0	0	0.666667	0	0	0	0.333333	0	0	0	0	1.33333	0.333333	3	0	0	0	0	0	0	0	0	2	0.666667	0	2	0	0	1	0.333333	0	0	0.333333	5	0	0.333333	1	0.333333	0.333333	0.333333	0	0	0	0	2	1.33333	0	1.33333	2	0.666667	0	0.333333	0	0	0.666667	0.333333	0	0	0	0.666667	0	0	0	0	0.666667	1	0	0.333333	0	0	0	0	0	0	0	0	0	0	1.66667	0	1.66667	0	1	0.333333	0	0	0	0	0.666667	0	0	0	0	1.66667	1	0	0.333333	3.66667	0	0.666667	0	0.333333	0	0.333333	2	0	0.333333	0.333333	0.333333	0	0	0	0	0	1	0.333333	1.33333	0.333333	0.666667	0	0	0.666667	0	0	0	0	0	0	0	0.666667	0	0.333333
Rbm5	4	0	0	0	0	1	0	0	0	1	1	0	0	1	2	0	0	0	0	0	1	0	0	0	0	0	1	1	0	8	2	2	0	0	1	0	0	1	0	0	0	0	0	0	0	0	0	0	6	0	0	0	1	0	0	0	1	1	0	1	0	0	0	0	1	1	0	0	0	4	1	0	3	0	0	3	0	0	0	1	0	0	0	0	0	1	0	0	3	0	0	0	0	0	0	0	0	0	0	0	1	0	0	1	1	0	1	0	0	1	0	0	8	1	2	1	1	3	0	1	1	1	10	1	0	0	3	0	0	0	0	1	0	0	0	0	0	0	0	0	0	2	0	1	0	0	1	1	0	0	1	0	2	1	0	5	0	1	1	0	0	4	2	2	0	0	0	0	0	0	0	0	0	0	1	0	1	0	1	0	3	0	1	1	0	1	7	0	0	0	0	1	2	2	0	0	0	4	0	5	0	0	0	0	0	0	0	0	0	0	0	0	0	0	0	0	1	0	4	0	0	0	0	0	0	0	0	0	2	0	5	0	0	1	1	0	0	2	4	0	1	0	1	1	1	0	0	0	0	1	4	0	0	0	3	0	1	0	0	0	0	0	0	0	1	0	0	0	0	0	1	0	0	0	0	0	3	2	1	0	0	1	2	4	0	2	1	2	6	0	0	0	0	1	0	0	0	0	2	4	0	0	7	0	0	0	0	0	0	4	0	0	0	0	0	1	0	0	0	1	2	2	0	2	0	0	0	0	0	0	0	1	0	1	3	0	2	0	0	0	0	0.25	0	0	0	0.25	0.25	0	0	0.25	0.5	0	0	0	0	0	0.25	0	0	0	0	0	0.25	0.25	0	2	0.5	0.5	0	0	0.25	0	0	0.25	0	0	0	0	0	0	0	0	0	0	1.5	0	0	0	0.25	0	0	0	0.25	0.25	0	0.25	0	0	0	0	0.25	0.25	0	0	0	1	0.25	0	0.75	0	0	0.75	0	0	0	0.25	0	0	0	0	0	0.25	0	0	0.75	0	0	0	0	0	0	0	0	0	0	0	0.25	0	0	0.25	0.25	0	0.25	0	0	0.25	0	0	2	0.25	0.5	0.25	0.25	0.75	0	0.25	0.25	0.25	2.5	0.25	0	0	0.75	0	0	0	0	0.25	0	0	0	0	0	0	0	0	0	0.5	0	0.25	0	0	0.25	0.25	0	0	0.25	0	0.5	0.25	0	1.25	0	0.25	0.25	0	0	1	0.5	0.5	0	0	0	0	0	0	0	0	0	0	0.25	0	0.25	0	0.25	0	0.75	0	0.25	0.25	0	0.25	1.75	0	0	0	0	0.25	0.5	0.5	0	0	0	1	0	1.25	0	0	0	0	0	0	0	0	0	0	0	0	0	0	0	0	0.25	0	1	0	0	0	0	0	0	0	0	0	0.5	0	1.25	0	0	0.25	0.25	0	0	0.5	1	0	0.25	0	0.25	0.25	0.25	0	0	0	0	0.25	1	0	0	0	0.75	0	0.25	0	0	0	0	0	0	0	0.25	0	0	0	0	0	0.25	0	0	0	0	0	0.75	0.5	0.25	0	0	0.25	0.5	1	0	0.5	0.25	0.5	1.5	0	0	0	0	0.25	0	0	0	0	0.5	1	0	0	1.75	0	0	0	0	0	0	1	0	0	0	0	0	0.25	0	0	0	0.25	0.5	0.5	0	0.5	0	0	0	0	0	0	0	0.25	0	0.25	0.75	0	0.5
Rbm6	1	1	1	2	0	3	1	0	0	1	0	0	0	1	1	0	0	0	0	0	1	0	1	0	0	1	2	1	0	16	2	1	0	0	2	0	0	0	0	0	0	0	0	0	0	0	0	1	3	1	0	0	0	0	0	0	0	0	0	0	1	0	0	0	0	0	1	0	0	4	1	0	0	0	0	1	0	0	0	0	0	0	0	0	0	0	0	0	2	0	0	0	0	0	0	0	1	0	0	1	0	1	0	1	0	1	4	2	2	0	0	0	10	0	2	0	1	1	0	1	3	0	3	1	0	0	1	0	1	0	0	0	0	0	0	0	0	0	0	0	0	3	0	2	0	0	1	0	0	0	0	0	0	0	0	2	0	2	0	1	2	0	0	0	0	0	0	1	0	0	0	0	0	0	0	0	0	0	0	0	3	0	0	0	0	0	1	0	0	0	0	0	0	0	0	0	0	1	0	1	0	0	0	0	0	0	0	0	0	1	3	0	0	0	0	0	2	1	5	1	0	0	0	0	0	0	0	5	5	0	2	1	0	4	0	0	0	3	6	1	0	1	0	1	1	0	0	0	0	8	8	1	3	5	8	0	0	0	0	0	0	0	0	0	0	2	0	0	0	0	1	0	1	0	0	0	2	1	0	0	0	0	0	3	0	1	0	3	2	0	0	0	0	1	0	0	0	1	2	1	0	0	4	0	1	0	0	0	1	5	0	0	0	0	0	2	0	0	0	1	0	3	0	0	0	0	0	0	0	0	1	3	0	0	2	0	2	1	1	2	0	3	1	0	0	1	0	0	0	1	1	0	0	0	0	0	1	0	1	0	0	1	2	1	0	16	2	1	0	0	2	0	0	0	0	0	0	0	0	0	0	0	0	1	3	1	0	0	0	0	0	0	0	0	0	0	1	0	0	0	0	0	1	0	0	4	1	0	0	0	0	1	0	0	0	0	0	0	0	0	0	0	0	0	2	0	0	0	0	0	0	0	1	0	0	1	0	1	0	1	0	1	4	2	2	0	0	0	10	0	2	0	1	1	0	1	3	0	3	1	0	0	1	0	1	0	0	0	0	0	0	0	0	0	0	0	0	3	0	2	0	0	1	0	0	0	0	0	0	0	0	2	0	2	0	1	2	0	0	0	0	0	0	1	0	0	0	0	0	0	0	0	0	0	0	0	3	0	0	0	0	0	1	0	0	0	0	0	0	0	0	0	0	1	0	1	0	0	0	0	0	0	0	0	0	1	3	0	0	0	0	0	2	1	5	1	0	0	0	0	0	0	0	5	5	0	2	1	0	4	0	0	0	3	6	1	0	1	0	1	1	0	0	0	0	8	8	1	3	5	8	0	0	0	0	0	0	0	0	0	0	2	0	0	0	0	1	0	1	0	0	0	2	1	0	0	0	0	0	3	0	1	0	3	2	0	0	0	0	1	0	0	0	1	2	1	0	0	4	0	1	0	0	0	1	5	0	0	0	0	0	2	0	0	0	1	0	3	0	0	0	0	0	0	0	0	1	3	0	0	2	0	2
Rbm7	1	0	0	0	0	1	0	0	0	1	0	1	1	0	1	1	0	0	0	1	0	0	1	0	1	1	0	0	0	0	0	0	0	0	0	0	0	0	0	1	0	0	0	0	0	0	0	0	2	0	0	0	0	0	0	0	0	0	0	0	0	0	0	0	0	0	0	0	0	1	0	0	1	0	0	0	0	0	0	0	0	1	0	0	1	0	0	0	1	0	0	0	0	0	0	0	1	0	0	1	0	1	0	1	0	0	0	1	2	2	0	0	1	0	0	0	0	2	1	0	0	1	3	0	0	0	0	0	0	0	0	0	1	0	1	0	1	0	0	0	0	0	0	0	0	0	2	0	0	0	0	0	0	0	0	0	0	0	0	0	0	0	0	0	0	0	0	0	0	0	0	0	1	0	0	0	0	0	0	0	2	0	0	0	0	0	2	2	0	0	0	0	0	0	0	0	0	0	0	0	0	0	0	0	0	0	0	0	0	0	0	0	0	0	0	0	0	0	0	0	0	0	1	0	0	0	0	0	0	0	0	0	0	0	0	0	0	0	1	0	0	0	0	0	0	0	0	0	0	0	0	0	0	0	0	0	0	0	0	0	0	0	0	0	0	1	0	0	0	0	1	0	0	0	0	0	1	1	0	0	2	0	0	1	0	0	0	0	2	1	0	0	0	0	0	0	0	1	2	1	1	0	3	0	0	0	1	0	0	0	1	0	0	0	0	0	0	0	0	0	0	0	0	0	0	0	0	0	0	2	0	0	0	0	2	0	2	0	0	0	0	1	0	0	0	1	0	1	1	0	1	1	0	0	0	1	0	0	1	0	1	1	0	0	0	0	0	0	0	0	0	0	0	0	0	1	0	0	0	0	0	0	0	0	2	0	0	0	0	0	0	0	0	0	0	0	0	0	0	0	0	0	0	0	0	1	0	0	1	0	0	0	0	0	0	0	0	1	0	0	1	0	0	0	1	0	0	0	0	0	0	0	1	0	0	1	0	1	0	1	0	0	0	1	2	2	0	0	1	0	0	0	0	2	1	0	0	1	3	0	0	0	0	0	0	0	0	0	1	0	1	0	1	0	0	0	0	0	0	0	0	0	2	0	0	0	0	0	0	0	0	0	0	0	0	0	0	0	0	0	0	0	0	0	0	0	0	0	1	0	0	0	0	0	0	0	2	0	0	0	0	0	2	2	0	0	0	0	0	0	0	0	0	0	0	0	0	0	0	0	0	0	0	0	0	0	0	0	0	0	0	0	0	0	0	0	0	0	1	0	0	0	0	0	0	0	0	0	0	0	0	0	0	0	1	0	0	0	0	0	0	0	0	0	0	0	0	0	0	0	0	0	0	0	0	0	0	0	0	0	0	1	0	0	0	0	1	0	0	0	0	0	1	1	0	0	2	0	0	1	0	0	0	0	2	1	0	0	0	0	0	0	0	1	2	1	1	0	3	0	0	0	1	0	0	0	1	0	0	0	0	0	0	0	0	0	0	0	0	0	0	0	0	0	0	2	0	0	0	0	2	0	2
Rbm8a	2	0	0	0	0	0	0	0	0	0	0	0	0	0	0	0	0	2	0	0	0	0	0	0	0	0	0	1	0	5	2	1	0	0	0	0	0	1	0	1	0	0	0	0	0	0	0	0	2	1	0	0	0	0	0	0	0	0	0	0	0	0	0	0	0	0	0	0	0	0	0	0	1	0	0	0	0	0	0	0	0	0	0	0	0	0	0	0	1	0	0	0	0	0	0	0	0	0	0	0	2	0	0	0	0	0	0	1	2	0	0	0	2	0	0	0	0	1	1	0	0	0	5	0	0	0	0	0	0	0	0	0	1	0	0	0	0	0	0	0	0	2	0	0	0	0	1	0	0	0	0	0	0	0	0	0	0	0	0	0	0	0	0	0	0	0	0	0	0	0	0	0	0	0	0	0	0	0	0	0	1	0	0	0	0	0	2	1	0	0	0	0	0	0	0	0	0	1	0	2	0	0	0	0	1	0	0	0	0	1	0	0	0	0	0	0	0	1	1	0	0	0	0	0	0	0	0	0	4	0	0	0	0	1	2	1	1	0	2	0	1	0	1	0	0	0	0	0	0	2	5	0	0	0	4	0	0	0	0	0	0	0	0	1	0	2	0	0	0	0	0	0	0	0	0	0	0	0	0	0	0	0	1	1	0	0	1	2	2	0	0	0	0	1	0	0	0	0	1	2	0	0	4	0	1	0	0	0	0	2	1	0	0	0	0	1	0	0	0	0	1	1	0	0	0	0	0	0	0	0	0	0	0	0	3	0	3	0	0	0	0	0	0	0	0	0	0	0	0	0	0	0	0	1	0	0	0	0	0	0	0	0	0	0.5	0	2.5	1	0.5	0	0	0	0	0	0.5	0	0.5	0	0	0	0	0	0	0	0	1	0.5	0	0	0	0	0	0	0	0	0	0	0	0	0	0	0	0	0	0	0	0	0	0	0.5	0	0	0	0	0	0	0	0	0	0	0	0	0	0	0	0.5	0	0	0	0	0	0	0	0	0	0	0	1	0	0	0	0	0	0	0.5	1	0	0	0	1	0	0	0	0	0.5	0.5	0	0	0	2.5	0	0	0	0	0	0	0	0	0	0.5	0	0	0	0	0	0	0	0	1	0	0	0	0	0.5	0	0	0	0	0	0	0	0	0	0	0	0	0	0	0	0	0	0	0	0	0	0	0	0	0	0	0	0	0	0	0	0	0	0.5	0	0	0	0	0	1	0.5	0	0	0	0	0	0	0	0	0	0.5	0	1	0	0	0	0	0.5	0	0	0	0	0.5	0	0	0	0	0	0	0	0.5	0.5	0	0	0	0	0	0	0	0	0	2	0	0	0	0	0.5	1	0.5	0.5	0	1	0	0.5	0	0.5	0	0	0	0	0	0	1	2.5	0	0	0	2	0	0	0	0	0	0	0	0	0.5	0	1	0	0	0	0	0	0	0	0	0	0	0	0	0	0	0	0	0.5	0.5	0	0	0.5	1	1	0	0	0	0	0.5	0	0	0	0	0.5	1	0	0	2	0	0.5	0	0	0	0	1	0.5	0	0	0	0	0.5	0	0	0	0	0.5	0.5	0	0	0	0	0	0	0	0	0	0	0	0	1.5	0	1.5
Rbms1	6	1	0	0	0	1	2	0	0	2	0	0	1	0	1	1	0	0	0	1	0	0	1	0	0	0	0	1	0	30	1	12	0	0	0	0	0	0	0	0	0	0	0	0	0	0	0	2	0	0	0	0	1	1	0	0	1	7	0	0	0	0	0	0	0	0	0	0	2	5	2	0	0	1	3	1	0	0	0	0	0	0	0	0	0	0	0	7	4	0	0	0	0	0	0	0	1	0	0	1	0	1	0	2	0	1	4	0	0	0	0	0	27	0	3	2	1	0	0	2	6	0	7	1	0	0	0	0	0	0	0	0	0	0	0	2	1	0	2	1	2	2	0	1	0	0	10	0	0	0	1	0	0	0	0	0	0	0	0	1	5	0	0	1	2	0	0	0	0	0	0	0	0	0	0	0	0	0	1	0	1	0	1	1	0	1	0	0	0	0	0	1	2	2	1	0	0	0	0	0	0	0	0	0	0	0	0	0	0	0	3	0	0	0	0	0	4	1	4	0	0	0	0	0	0	0	0	19	14	4	5	0	0	3	1	0	0	0	7	0	2	0	2	0	1	0	0	0	0	23	23	4	4	20	15	4	0	0	0	0	0	0	1	1	0	0	0	0	0	0	0	0	1	0	0	1	1	1	0	0	0	1	2	4	0	9	1	2	0	0	0	0	0	0	0	0	0	0	2	1	1	0	3	0	0	0	2	0	1	4	0	0	0	0	0	2	0	0	0	5	4	3	0	0	0	1	0	0	0	0	0	2	0	2	1	0	1	0.166667	0	0	0	0.166667	0.333333	0	0	0.333333	0	0	0.166667	0	0.166667	0.166667	0	0	0	0.166667	0	0	0.166667	0	0	0	0	0.166667	0	5	0.166667	2	0	0	0	0	0	0	0	0	0	0	0	0	0	0	0	0.333333	0	0	0	0	0.166667	0.166667	0	0	0.166667	1.16667	0	0	0	0	0	0	0	0	0	0	0.333333	0.833333	0.333333	0	0	0.166667	0.5	0.166667	0	0	0	0	0	0	0	0	0	0	0	1.16667	0.666667	0	0	0	0	0	0	0	0.166667	0	0	0.166667	0	0.166667	0	0.333333	0	0.166667	0.666667	0	0	0	0	0	4.5	0	0.5	0.333333	0.166667	0	0	0.333333	1	0	1.16667	0.166667	0	0	0	0	0	0	0	0	0	0	0	0.333333	0.166667	0	0.333333	0.166667	0.333333	0.333333	0	0.166667	0	0	1.66667	0	0	0	0.166667	0	0	0	0	0	0	0	0	0.166667	0.833333	0	0	0.166667	0.333333	0	0	0	0	0	0	0	0	0	0	0	0	0	0.166667	0	0.166667	0	0.166667	0.166667	0	0.166667	0	0	0	0	0	0.166667	0.333333	0.333333	0.166667	0	0	0	0	0	0	0	0	0	0	0	0	0	0	0	0.5	0	0	0	0	0	0.666667	0.166667	0.666667	0	0	0	0	0	0	0	0	3.16667	2.33333	0.666667	0.833333	0	0	0.5	0.166667	0	0	0	1.16667	0	0.333333	0	0.333333	0	0.166667	0	0	0	0	3.83333	3.83333	0.666667	0.666667	3.33333	2.5	0.666667	0	0	0	0	0	0	0.166667	0.166667	0	0	0	0	0	0	0	0	0.166667	0	0	0.166667	0.166667	0.166667	0	0	0	0.166667	0.333333	0.666667	0	1.5	0.166667	0.333333	0	0	0	0	0	0	0	0	0	0	0.333333	0.166667	0.166667	0	0.5	0	0	0	0.333333	0	0.166667	0.666667	0	0	0	0	0	0.333333	0	0	0	0.833333	0.666667	0.5	0	0	0	0.166667	0	0	0	0	0	0.333333	0	0.333333	0.166667	0	0.166667
Rbms2	4	1	0	2	0	0	1	0	0	2	2	1	1	2	1	1	2	2	2	1	2	1	1	0	1	1	3	2	0	2	1	3	0	0	0	0	0	0	0	1	0	0	0	0	0	0	0	1	2	0	0	0	0	0	0	0	0	0	0	1	0	0	0	0	0	0	0	0	2	3	5	0	0	0	0	3	0	0	0	0	0	0	0	0	0	0	0	3	3	1	0	0	0	0	0	0	1	0	2	1	2	1	1	2	2	0	2	0	0	0	0	0	10	0	1	2	5	0	0	3	2	0	4	0	0	0	1	0	0	0	0	2	2	2	0	0	0	1	0	0	0	3	0	4	0	0	4	0	0	0	1	0	0	0	0	0	0	0	1	1	2	0	0	1	1	0	2	0	0	0	0	0	0	0	0	0	0	0	1	0	3	0	2	0	0	0	1	0	0	0	0	1	0	2	0	0	0	1	0	2	0	0	0	0	0	1	1	0	0	0	0	0	0	0	0	0	2	0	0	0	0	0	2	0	0	0	0	2	3	1	0	0	0	0	0	0	0	0	4	0	1	0	1	0	1	0	0	0	0	2	2	0	0	2	3	0	0	0	0	0	0	0	0	0	0	0	0	0	0	0	0	0	0	0	0	0	1	0	0	0	0	1	3	1	0	3	0	0	2	0	0	0	0	0	0	0	0	1	2	2	1	1	5	0	0	0	0	0	1	1	0	0	0	0	0	0	0	1	0	1	3	5	0	0	0	0	0	0	0	0	1	2	0	0	1	0	1	0.25	0	0.5	0	0	0.25	0	0	0.5	0.5	0.25	0.25	0.5	0.25	0.25	0.5	0.5	0.5	0.25	0.5	0.25	0.25	0	0.25	0.25	0.75	0.5	0	0.5	0.25	0.75	0	0	0	0	0	0	0	0.25	0	0	0	0	0	0	0	0.25	0.5	0	0	0	0	0	0	0	0	0	0	0.25	0	0	0	0	0	0	0	0	0.5	0.75	1.25	0	0	0	0	0.75	0	0	0	0	0	0	0	0	0	0	0	0.75	0.75	0.25	0	0	0	0	0	0	0.25	0	0.5	0.25	0.5	0.25	0.25	0.5	0.5	0	0.5	0	0	0	0	0	2.5	0	0.25	0.5	1.25	0	0	0.75	0.5	0	1	0	0	0	0.25	0	0	0	0	0.5	0.5	0.5	0	0	0	0.25	0	0	0	0.75	0	1	0	0	1	0	0	0	0.25	0	0	0	0	0	0	0	0.25	0.25	0.5	0	0	0.25	0.25	0	0.5	0	0	0	0	0	0	0	0	0	0	0	0.25	0	0.75	0	0.5	0	0	0	0.25	0	0	0	0	0.25	0	0.5	0	0	0	0.25	0	0.5	0	0	0	0	0	0.25	0.25	0	0	0	0	0	0	0	0	0	0.5	0	0	0	0	0	0.5	0	0	0	0	0.5	0.75	0.25	0	0	0	0	0	0	0	0	1	0	0.25	0	0.25	0	0.25	0	0	0	0	0.5	0.5	0	0	0.5	0.75	0	0	0	0	0	0	0	0	0	0	0	0	0	0	0	0	0	0	0	0	0	0.25	0	0	0	0	0.25	0.75	0.25	0	0.75	0	0	0.5	0	0	0	0	0	0	0	0	0.25	0.5	0.5	0.25	0.25	1.25	0	0	0	0	0	0.25	0.25	0	0	0	0	0	0	0	0.25	0	0.25	0.75	1.25	0	0	0	0	0	0	0	0	0.25	0.5	0	0	0.25	0	0.25
Rbms3	18	2	0	0	0	0	2	0	0	5	2	0	0	2	4	0	2	6	1	0	2	0	4	3	0	1	2	2	0	18	2	0	0	2	4	0	0	0	0	2	0	0	1	0	0	0	0	1	20	1	5	5	2	0	1	0	1	1	3	2	2	1	0	0	1	0	1	1	1	8	9	2	6	0	3	1	0	0	0	1	3	0	1	0	0	0	0	0	5	0	0	0	0	0	1	1	4	3	1	2	2	2	2	5	2	0	2	4	8	2	1	0	44	1	6	6	10	9	1	5	7	2	22	0	0	2	15	1	1	0	0	2	1	0	3	0	0	2	0	0	0	6	0	9	2	0	1	2	0	2	4	0	2	1	1	17	0	0	4	0	4	1	0	3	2	0	3	1	1	0	0	1	1	0	1	0	1	2	4	4	16	2	6	4	0	3	17	2	0	0	1	7	2	6	0	2	3	5	0	10	0	0	0	0	1	1	0	0	0	6	1	0	2	2	2	2	1	1	14	1	0	0	6	0	1	0	0	4	4	0	14	1	0	6	0	0	0	10	29	1	5	1	1	0	3	1	4	2	0	3	7	0	4	6	6	0	0	0	0	0	0	0	0	1	0	3	1	0	0	2	6	1	2	1	0	0	10	7	1	0	0	4	8	8	2	11	3	13	16	2	2	3	2	5	0	1	0	1	18	5	0	1	29	0	2	0	2	0	4	11	6	1	2	4	0	5	0	2	0	6	2	3	1	3	3	2	3	2	0	0	0	2	0	7	10	1	9	0.111111	0	0	0	0	0.111111	0	0	0.277778	0.111111	0	0	0.111111	0.222222	0	0.111111	0.333333	0.0555556	0	0.111111	0	0.222222	0.166667	0	0.0555556	0.111111	0.111111	0	1	0.111111	0	0	0.111111	0.222222	0	0	0	0	0.111111	0	0	0.0555556	0	0	0	0	0.0555556	1.11111	0.0555556	0.277778	0.277778	0.111111	0	0.0555556	0	0.0555556	0.0555556	0.166667	0.111111	0.111111	0.0555556	0	0	0.0555556	0	0.0555556	0.0555556	0.0555556	0.444444	0.5	0.111111	0.333333	0	0.166667	0.0555556	0	0	0	0.0555556	0.166667	0	0.0555556	0	0	0	0	0	0.277778	0	0	0	0	0	0.0555556	0.0555556	0.222222	0.166667	0.0555556	0.111111	0.111111	0.111111	0.111111	0.277778	0.111111	0	0.111111	0.222222	0.444444	0.111111	0.0555556	0	2.44444	0.0555556	0.333333	0.333333	0.555556	0.5	0.0555556	0.277778	0.388889	0.111111	1.22222	0	0	0.111111	0.833333	0.0555556	0.0555556	0	0	0.111111	0.0555556	0	0.166667	0	0	0.111111	0	0	0	0.333333	0	0.5	0.111111	0	0.0555556	0.111111	0	0.111111	0.222222	0	0.111111	0.0555556	0.0555556	0.944444	0	0	0.222222	0	0.222222	0.0555556	0	0.166667	0.111111	0	0.166667	0.0555556	0.0555556	0	0	0.0555556	0.0555556	0	0.0555556	0	0.0555556	0.111111	0.222222	0.222222	0.888889	0.111111	0.333333	0.222222	0	0.166667	0.944444	0.111111	0	0	0.0555556	0.388889	0.111111	0.333333	0	0.111111	0.166667	0.277778	0	0.555556	0	0	0	0	0.0555556	0.0555556	0	0	0	0.333333	0.0555556	0	0.111111	0.111111	0.111111	0.111111	0.0555556	0.0555556	0.777778	0.0555556	0	0	0.333333	0	0.0555556	0	0	0.222222	0.222222	0	0.777778	0.0555556	0	0.333333	0	0	0	0.555556	1.61111	0.0555556	0.277778	0.0555556	0.0555556	0	0.166667	0.0555556	0.222222	0.111111	0	0.166667	0.388889	0	0.222222	0.333333	0.333333	0	0	0	0	0	0	0	0	0.0555556	0	0.166667	0.0555556	0	0	0.111111	0.333333	0.0555556	0.111111	0.0555556	0	0	0.555556	0.388889	0.0555556	0	0	0.222222	0.444444	0.444444	0.111111	0.611111	0.166667	0.722222	0.888889	0.111111	0.111111	0.166667	0.111111	0.277778	0	0.0555556	0	0.0555556	1	0.277778	0	0.0555556	1.61111	0	0.111111	0	0.111111	0	0.222222	0.611111	0.333333	0.0555556	0.111111	0.222222	0	0.277778	0	0.111111	0	0.333333	0.111111	0.166667	0.0555556	0.166667	0.166667	0.111111	0.166667	0.111111	0	0	0	0.111111	0	0.388889	0.555556	0.0555556	0.5
Rbmx	2	0	0	0	0	0	0	0	0	1	0	0	0	0	1	0	0	0	0	0	0	0	0	0	0	0	0	2	0	1	0	0	0	0	0	0	0	0	0	1	0	0	0	0	0	0	0	0	2	0	0	0	2	0	0	0	0	0	0	0	0	0	0	0	2	0	2	0	0	2	0	0	3	0	0	0	0	0	0	2	0	0	0	0	0	0	0	0	2	0	0	0	0	0	0	0	0	0	0	0	0	0	0	1	0	0	0	0	1	0	0	0	2	1	1	0	1	2	0	0	0	1	9	0	2	0	4	0	1	0	0	0	1	0	1	0	0	0	0	0	0	4	0	1	0	0	2	1	0	0	1	0	0	0	0	5	0	1	1	0	1	0	0	1	0	0	0	0	0	0	0	0	0	0	1	0	2	0	1	0	4	0	2	0	0	0	3	0	0	2	0	0	0	0	0	0	1	1	0	1	0	0	0	0	0	0	0	0	0	0	0	0	0	0	0	0	2	0	3	1	0	0	1	0	0	0	0	0	0	0	2	1	0	0	0	0	0	3	5	1	0	0	0	0	0	0	0	0	0	0	0	0	0	0	0	0	0	0	0	0	0	0	0	0	0	0	0	0	0	0	3	0	0	0	0	0	1	1	0	0	0	0	1	1	0	0	2	2	4	0	0	0	0	1	0	0	0	0	2	1	0	0	4	0	0	0	0	0	0	1	1	0	0	0	0	0	0	0	0	0	0	0	0	1	0	0	0	0	1	0	0	1	0	1	2	0	1	0	0	0	0	0	0	0	0	0.5	0	0	0	0	0.5	0	0	0	0	0	0	0	0	0	0	0	0	1	0	0.5	0	0	0	0	0	0	0	0	0	0.5	0	0	0	0	0	0	0	0	1	0	0	0	1	0	0	0	0	0	0	0	0	0	0	0	1	0	1	0	0	1	0	0	1.5	0	0	0	0	0	0	1	0	0	0	0	0	0	0	0	1	0	0	0	0	0	0	0	0	0	0	0	0	0	0	0.5	0	0	0	0	0.5	0	0	0	1	0.5	0.5	0	0.5	1	0	0	0	0.5	4.5	0	1	0	2	0	0.5	0	0	0	0.5	0	0.5	0	0	0	0	0	0	2	0	0.5	0	0	1	0.5	0	0	0.5	0	0	0	0	2.5	0	0.5	0.5	0	0.5	0	0	0.5	0	0	0	0	0	0	0	0	0	0	0.5	0	1	0	0.5	0	2	0	1	0	0	0	1.5	0	0	1	0	0	0	0	0	0	0.5	0.5	0	0.5	0	0	0	0	0	0	0	0	0	0	0	0	0	0	0	0	1	0	1.5	0.5	0	0	0.5	0	0	0	0	0	0	0	1	0.5	0	0	0	0	0	1.5	2.5	0.5	0	0	0	0	0	0	0	0	0	0	0	0	0	0	0	0	0	0	0	0	0	0	0	0	0	0	0	0	0	0	1.5	0	0	0	0	0	0.5	0.5	0	0	0	0	0.5	0.5	0	0	1	1	2	0	0	0	0	0.5	0	0	0	0	1	0.5	0	0	2	0	0	0	0	0	0	0.5	0.5	0	0	0	0	0	0	0	0	0	0	0	0	0.5	0	0	0	0	0.5	0	0	0.5	0	0.5	1	0	0.5
Rbmx2	1	0	0	0	0	0	0	0	0	0	0	0	0	0	0	0	0	2	0	0	0	0	0	0	0	0	4	5	0	7	1	2	0	0	0	0	0	0	0	0	0	0	0	0	0	0	0	0	0	0	0	0	0	0	0	0	0	1	0	1	0	0	0	0	0	1	0	0	0	0	0	0	1	0	0	0	0	0	0	0	0	0	0	0	0	0	0	1	0	0	0	0	0	0	0	0	0	0	0	0	0	0	1	0	0	0	0	0	0	0	0	0	2	0	0	0	0	0	0	0	0	0	4	0	0	0	0	0	0	0	0	0	0	0	0	0	0	0	0	0	0	7	0	0	0	0	1	0	0	0	0	0	0	0	0	0	0	0	0	1	0	0	0	0	0	0	0	0	0	0	0	0	0	0	0	0	0	0	0	1	1	0	0	0	0	0	0	0	0	0	0	0	0	0	0	0	2	1	0	0	0	0	0	0	0	0	0	0	0	0	0	0	0	0	0	0	2	0	0	0	0	0	0	0	0	0	0	0	0	2	0	0	0	1	0	0	0	0	2	0	0	0	0	0	0	0	1	1	0	0	1	2	0	0	1	2	0	0	0	0	0	0	0	0	0	0	0	0	0	0	0	0	0	0	0	0	1	0	0	0	0	0	0	1	0	0	0	0	0	0	0	0	0	0	0	0	0	0	0	1	0	0	1	0	1	0	0	0	0	0	0	0	0	0	0	1	0	0	0	0	0	5	0	0	0	0	0	0	0	0	0	2	0	0	0	0	0	0	0	0	0	0	0	0	0	0	0	0	0	0	0	0	0	2	0	0	0	0	0	0	0	0	4	5	0	7	1	2	0	0	0	0	0	0	0	0	0	0	0	0	0	0	0	0	0	0	0	0	0	0	0	0	0	1	0	1	0	0	0	0	0	1	0	0	0	0	0	0	1	0	0	0	0	0	0	0	0	0	0	0	0	0	0	1	0	0	0	0	0	0	0	0	0	0	0	0	0	0	1	0	0	0	0	0	0	0	0	0	2	0	0	0	0	0	0	0	0	0	4	0	0	0	0	0	0	0	0	0	0	0	0	0	0	0	0	0	0	7	0	0	0	0	1	0	0	0	0	0	0	0	0	0	0	0	0	1	0	0	0	0	0	0	0	0	0	0	0	0	0	0	0	0	0	0	0	1	1	0	0	0	0	0	0	0	0	0	0	0	0	0	0	0	2	1	0	0	0	0	0	0	0	0	0	0	0	0	0	0	0	0	0	0	2	0	0	0	0	0	0	0	0	0	0	0	0	2	0	0	0	1	0	0	0	0	2	0	0	0	0	0	0	0	1	1	0	0	1	2	0	0	1	2	0	0	0	0	0	0	0	0	0	0	0	0	0	0	0	0	0	0	0	0	1	0	0	0	0	0	0	1	0	0	0	0	0	0	0	0	0	0	0	0	0	0	0	1	0	0	1	0	1	0	0	0	0	0	0	0	0	0	0	1	0	0	0	0	0	5	0	0	0	0	0	0	0	0	0	2	0	0	0	0	0
Rbmxl1	2	1	1	0	0	0	2	0	0	0	0	0	0	0	0	0	0	0	0	0	0	0	0	0	0	0	0	0	0	10	2	1	0	0	0	0	0	0	0	0	0	0	0	0	0	0	0	0	0	0	0	0	0	0	0	0	0	0	0	1	0	0	0	0	1	0	0	0	0	1	0	0	0	0	0	0	0	0	0	1	0	0	0	0	0	0	0	1	1	0	0	0	0	0	0	0	0	0	0	0	0	0	0	0	0	0	0	0	0	0	0	0	4	0	1	0	0	0	0	0	1	0	4	1	0	0	0	0	0	0	0	0	1	0	0	0	0	0	0	1	0	0	0	0	0	0	2	0	0	0	0	0	0	0	0	0	0	0	0	0	0	0	0	0	0	1	0	2	0	0	0	0	0	0	0	0	1	0	0	0	0	0	1	1	0	1	0	0	0	0	0	0	0	0	0	0	0	1	0	0	0	0	0	0	0	0	0	2	0	0	0	0	0	0	0	0	0	1	0	0	0	0	0	0	1	0	0	2	0	0	0	0	0	3	1	0	0	0	4	0	0	1	0	0	1	0	0	0	0	2	0	0	0	2	0	0	0	0	0	0	0	0	0	0	0	0	0	0	0	1	0	0	1	0	0	0	0	0	0	0	0	0	0	0	0	0	0	0	0	0	0	0	0	0	0	0	0	0	0	0	0	0	2	0	0	0	0	0	0	4	0	0	0	1	0	1	0	0	0	3	0	1	0	1	0	1	0	0	0	0	0	0	0	0	2	0	2	0.5	0.5	0	0	0	1	0	0	0	0	0	0	0	0	0	0	0	0	0	0	0	0	0	0	0	0	0	0	5	1	0.5	0	0	0	0	0	0	0	0	0	0	0	0	0	0	0	0	0	0	0	0	0	0	0	0	0	0	0	0.5	0	0	0	0	0.5	0	0	0	0	0.5	0	0	0	0	0	0	0	0	0	0.5	0	0	0	0	0	0	0	0.5	0.5	0	0	0	0	0	0	0	0	0	0	0	0	0	0	0	0	0	0	0	0	0	0	0	2	0	0.5	0	0	0	0	0	0.5	0	2	0.5	0	0	0	0	0	0	0	0	0.5	0	0	0	0	0	0	0.5	0	0	0	0	0	0	1	0	0	0	0	0	0	0	0	0	0	0	0	0	0	0	0	0	0	0.5	0	1	0	0	0	0	0	0	0	0	0.5	0	0	0	0	0	0.5	0.5	0	0.5	0	0	0	0	0	0	0	0	0	0	0	0.5	0	0	0	0	0	0	0	0	0	1	0	0	0	0	0	0	0	0	0	0.5	0	0	0	0	0	0	0.5	0	0	1	0	0	0	0	0	1.5	0.5	0	0	0	2	0	0	0.5	0	0	0.5	0	0	0	0	1	0	0	0	1	0	0	0	0	0	0	0	0	0	0	0	0	0	0	0	0.5	0	0	0.5	0	0	0	0	0	0	0	0	0	0	0	0	0	0	0	0	0	0	0	0	0	0	0	0	0	0	0	0	0	1	0	0	0	0	0	0	2	0	0	0	0.5	0	0.5	0	0	0	1.5	0	0.5	0	0.5	0	0.5	0	0	0	0	0	0	0	0	1	0	1
Rbmxl2	1	0	0	0	0	0	0	0	0	1	0	0	0	0	0	0	0	0	0	0	0	0	1	0	0	0	1	1	0	0	0	0	0	0	1	0	0	0	0	1	0	0	0	0	0	0	0	0	0	0	0	0	0	0	1	0	1	0	1	0	0	0	0	0	0	0	0	0	2	2	2	0	0	0	1	0	0	0	0	0	0	0	0	0	0	0	0	0	0	0	0	0	0	0	0	1	1	0	0	0	0	0	0	1	0	0	0	0	0	0	0	0	1	0	1	1	2	0	0	0	0	0	1	0	0	0	1	0	0	0	0	0	0	0	0	0	0	0	0	0	0	1	0	1	0	0	0	0	0	0	0	0	0	0	0	1	0	0	0	0	0	2	2	1	0	0	0	0	0	0	0	0	0	1	0	0	0	0	0	0	0	0	0	0	0	0	0	0	0	0	0	1	0	2	0	1	0	0	0	0	0	0	0	0	0	0	0	0	0	0	0	0	0	0	0	0	0	0	1	0	0	0	0	0	0	0	0	0	2	0	1	0	0	0	0	0	0	1	1	0	1	0	0	0	0	0	0	0	0	0	2	0	0	0	2	0	0	0	0	0	0	0	0	0	0	0	0	0	0	0	0	0	0	0	0	0	0	0	0	0	0	1	1	0	0	1	0	0	0	0	0	1	0	0	0	0	0	0	2	1	0	0	1	0	0	0	0	0	0	1	0	0	0	0	0	0	0	0	0	0	0	1	0	0	0	0	0	0	0	0	1	1	0	0	0	0	0	0	0	0	0	0	0	0	0	1	0	0	0	0	0	0	0	0	0	0	0	0	1	0	0	0	1	1	0	0	0	0	0	0	1	0	0	0	0	1	0	0	0	0	0	0	0	0	0	0	0	0	0	0	1	0	1	0	1	0	0	0	0	0	0	0	0	0	2	2	2	0	0	0	1	0	0	0	0	0	0	0	0	0	0	0	0	0	0	0	0	0	0	0	0	1	1	0	0	0	0	0	0	1	0	0	0	0	0	0	0	0	1	0	1	1	2	0	0	0	0	0	1	0	0	0	1	0	0	0	0	0	0	0	0	0	0	0	0	0	0	1	0	1	0	0	0	0	0	0	0	0	0	0	0	1	0	0	0	0	0	2	2	1	0	0	0	0	0	0	0	0	0	1	0	0	0	0	0	0	0	0	0	0	0	0	0	0	0	0	0	1	0	2	0	1	0	0	0	0	0	0	0	0	0	0	0	0	0	0	0	0	0	0	0	0	0	0	1	0	0	0	0	0	0	0	0	0	2	0	1	0	0	0	0	0	0	1	1	0	1	0	0	0	0	0	0	0	0	0	2	0	0	0	2	0	0	0	0	0	0	0	0	0	0	0	0	0	0	0	0	0	0	0	0	0	0	0	0	0	0	1	1	0	0	1	0	0	0	0	0	1	0	0	0	0	0	0	2	1	0	0	1	0	0	0	0	0	0	1	0	0	0	0	0	0	0	0	0	0	0	1	0	0	0	0	0	0	0	0	1	1	0	0	0	0	0
Rbp1	6	0	0	0	0	3	1	0	0	2	3	0	0	3	1	0	2	4	2	0	3	0	1	2	0	1	2	2	0	5	6	4	0	0	0	0	0	0	0	1	0	0	0	0	0	0	0	0	2	0	0	0	0	1	2	0	2	4	0	0	0	0	0	0	1	0	0	0	0	5	4	0	2	0	0	0	0	0	0	1	0	0	0	0	0	0	0	0	1	0	0	0	1	0	1	0	1	2	2	1	4	1	2	2	3	1	0	0	0	0	0	0	21	3	2	3	4	0	0	1	3	1	4	1	0	1	4	0	0	0	0	1	0	0	0	0	0	0	0	1	2	2	0	3	0	0	0	0	0	0	0	0	0	0	0	5	0	1	2	0	1	0	0	1	2	0	0	0	0	0	0	0	0	0	1	0	1	0	0	1	2	1	2	1	0	1	0	0	0	0	0	2	0	3	0	0	0	1	0	1	0	1	0	1	0	0	0	2	0	0	1	0	0	0	0	0	3	0	7	0	0	0	0	0	0	0	0	7	2	4	4	0	0	0	0	0	0	3	8	0	3	1	1	0	2	0	0	0	0	7	4	4	2	6	2	4	0	0	0	0	0	0	0	0	2	0	0	0	0	0	1	0	1	2	0	0	2	2	0	0	0	1	3	3	0	3	3	4	0	0	0	0	0	1	0	0	0	1	2	4	1	2	9	0	2	0	0	0	0	0	0	0	0	1	0	1	0	0	0	3	1	3	0	1	0	1	0	0	0	0	0	0	0	2	0	0	0	0	0	0	0	0.5	0.166667	0	0	0.333333	0.5	0	0	0.5	0.166667	0	0.333333	0.666667	0.333333	0	0.5	0	0.166667	0.333333	0	0.166667	0.333333	0.333333	0	0.833333	1	0.666667	0	0	0	0	0	0	0	0.166667	0	0	0	0	0	0	0	0	0.333333	0	0	0	0	0.166667	0.333333	0	0.333333	0.666667	0	0	0	0	0	0	0.166667	0	0	0	0	0.833333	0.666667	0	0.333333	0	0	0	0	0	0	0.166667	0	0	0	0	0	0	0	0	0.166667	0	0	0	0.166667	0	0.166667	0	0.166667	0.333333	0.333333	0.166667	0.666667	0.166667	0.333333	0.333333	0.5	0.166667	0	0	0	0	0	0	3.5	0.5	0.333333	0.5	0.666667	0	0	0.166667	0.5	0.166667	0.666667	0.166667	0	0.166667	0.666667	0	0	0	0	0.166667	0	0	0	0	0	0	0	0.166667	0.333333	0.333333	0	0.5	0	0	0	0	0	0	0	0	0	0	0	0.833333	0	0.166667	0.333333	0	0.166667	0	0	0.166667	0.333333	0	0	0	0	0	0	0	0	0	0.166667	0	0.166667	0	0	0.166667	0.333333	0.166667	0.333333	0.166667	0	0.166667	0	0	0	0	0	0.333333	0	0.5	0	0	0	0.166667	0	0.166667	0	0.166667	0	0.166667	0	0	0	0.333333	0	0	0.166667	0	0	0	0	0	0.5	0	1.16667	0	0	0	0	0	0	0	0	1.16667	0.333333	0.666667	0.666667	0	0	0	0	0	0	0.5	1.33333	0	0.5	0.166667	0.166667	0	0.333333	0	0	0	0	1.16667	0.666667	0.666667	0.333333	1	0.333333	0.666667	0	0	0	0	0	0	0	0	0.333333	0	0	0	0	0	0.166667	0	0.166667	0.333333	0	0	0.333333	0.333333	0	0	0	0.166667	0.5	0.5	0	0.5	0.5	0.666667	0	0	0	0	0	0.166667	0	0	0	0.166667	0.333333	0.666667	0.166667	0.333333	1.5	0	0.333333	0	0	0	0	0	0	0	0	0.166667	0	0.166667	0	0	0	0.5	0.166667	0.5	0	0.166667	0	0.166667	0	0	0	0	0	0	0	0.333333	0	0	0
Rbp2	2	1	1	0	0	1	0	0	1	3	0	2	2	0	3	2	0	0	0	2	0	2	2	0	2	1	0	0	0	1	1	0	0	0	0	0	0	0	2	0	0	0	0	0	0	0	0	0	3	1	0	0	0	0	0	0	0	0	1	0	0	0	0	0	1	0	1	0	0	2	0	1	1	0	0	1	0	0	0	1	0	0	0	0	0	0	0	0	3	0	0	0	0	1	0	1	2	0	0	2	0	2	0	3	0	0	2	2	2	2	0	0	5	1	3	0	0	2	1	0	0	2	8	1	0	2	3	0	0	0	0	0	1	0	0	0	0	0	0	0	0	1	0	1	0	0	2	0	0	0	1	0	2	0	1	5	0	0	0	0	1	0	0	0	2	0	0	0	0	0	0	0	0	0	0	0	1	0	1	0	0	0	4	1	0	0	2	0	0	0	2	1	0	0	0	0	3	4	0	1	0	0	0	0	2	0	0	0	0	0	2	0	0	0	0	0	0	0	4	0	0	0	2	0	1	0	0	0	0	0	3	0	0	1	0	0	0	2	7	0	0	2	1	1	3	0	0	0	0	1	0	0	0	0	0	0	0	0	0	0	0	0	0	0	0	2	2	0	0	1	1	0	0	1	0	0	0	0	0	0	0	0	1	1	0	4	1	0	2	0	0	0	1	1	0	0	1	1	5	0	2	0	7	0	0	0	0	0	0	2	2	0	0	0	0	1	0	0	0	2	1	1	0	1	0	0	0	0	0	0	0	0	0	2	2	2	2	0.5	0.5	0	0	0.5	0	0	0.5	1.5	0	1	1	0	1.5	1	0	0	0	1	0	1	1	0	1	0.5	0	0	0	0.5	0.5	0	0	0	0	0	0	0	1	0	0	0	0	0	0	0	0	0	1.5	0.5	0	0	0	0	0	0	0	0	0.5	0	0	0	0	0	0.5	0	0.5	0	0	1	0	0.5	0.5	0	0	0.5	0	0	0	0.5	0	0	0	0	0	0	0	0	1.5	0	0	0	0	0.5	0	0.5	1	0	0	1	0	1	0	1.5	0	0	1	1	1	1	0	0	2.5	0.5	1.5	0	0	1	0.5	0	0	1	4	0.5	0	1	1.5	0	0	0	0	0	0.5	0	0	0	0	0	0	0	0	0.5	0	0.5	0	0	1	0	0	0	0.5	0	1	0	0.5	2.5	0	0	0	0	0.5	0	0	0	1	0	0	0	0	0	0	0	0	0	0	0	0.5	0	0.5	0	0	0	2	0.5	0	0	1	0	0	0	1	0.5	0	0	0	0	1.5	2	0	0.5	0	0	0	0	1	0	0	0	0	0	1	0	0	0	0	0	0	0	2	0	0	0	1	0	0.5	0	0	0	0	0	1.5	0	0	0.5	0	0	0	1	3.5	0	0	1	0.5	0.5	1.5	0	0	0	0	0.5	0	0	0	0	0	0	0	0	0	0	0	0	0	0	0	1	1	0	0	0.5	0.5	0	0	0.5	0	0	0	0	0	0	0	0	0.5	0.5	0	2	0.5	0	1	0	0	0	0.5	0.5	0	0	0.5	0.5	2.5	0	1	0	3.5	0	0	0	0	0	0	1	1	0	0	0	0	0.5	0	0	0	1	0.5	0.5	0	0.5	0	0	0	0	0	0	0	0	0	1	1	1	1
Rbp3	11	2	2	2	1	0	5	0	0	2	2	0	1	2	3	0	2	4	1	1	2	1	3	2	0	2	3	4	0	15	9	0	0	1	6	2	0	2	0	2	0	0	0	0	0	0	0	0	9	0	0	0	6	2	1	0	2	4	2	2	2	0	1	0	0	0	0	0	8	22	10	0	11	0	1	3	0	0	0	1	0	0	0	0	0	0	0	1	5	0	0	0	1	0	0	0	3	2	1	2	4	3	1	2	2	1	0	4	4	3	0	0	33	4	5	6	10	3	1	5	4	0	16	0	0	1	6	0	2	0	0	0	3	0	1	0	0	0	0	0	0	5	0	11	4	1	2	0	0	1	0	0	0	0	3	6	0	2	3	0	1	2	0	3	1	2	0	1	1	2	0	0	1	3	1	0	1	0	0	5	10	2	4	2	0	5	7	1	0	0	0	8	7	13	6	2	2	4	0	5	0	1	0	0	0	0	0	0	0	3	4	0	2	3	1	3	2	0	13	1	0	0	2	0	0	0	0	3	3	2	10	1	2	5	2	0	0	6	30	1	10	2	2	1	2	1	0	1	0	4	5	0	3	3	7	1	0	0	2	1	1	0	0	0	3	4	0	0	0	1	2	0	3	0	0	0	8	5	0	1	1	4	8	8	0	14	1	9	6	0	1	1	0	1	0	1	0	2	10	5	2	1	28	0	2	1	0	0	1	5	4	3	2	7	3	1	0	2	0	5	1	4	2	2	0	6	0	0	1	2	7	6	4	2	8	0	7	0.181818	0.181818	0.181818	0.0909091	0	0.454545	0	0	0.181818	0.181818	0	0.0909091	0.181818	0.272727	0	0.181818	0.363636	0.0909091	0.0909091	0.181818	0.0909091	0.272727	0.181818	0	0.181818	0.272727	0.363636	0	1.36364	0.818182	0	0	0.0909091	0.545455	0.181818	0	0.181818	0	0.181818	0	0	0	0	0	0	0	0	0.818182	0	0	0	0.545455	0.181818	0.0909091	0	0.181818	0.363636	0.181818	0.181818	0.181818	0	0.0909091	0	0	0	0	0	0.727273	2	0.909091	0	1	0	0.0909091	0.272727	0	0	0	0.0909091	0	0	0	0	0	0	0	0.0909091	0.454545	0	0	0	0.0909091	0	0	0	0.272727	0.181818	0.0909091	0.181818	0.363636	0.272727	0.0909091	0.181818	0.181818	0.0909091	0	0.363636	0.363636	0.272727	0	0	3	0.363636	0.454545	0.545455	0.909091	0.272727	0.0909091	0.454545	0.363636	0	1.45455	0	0	0.0909091	0.545455	0	0.181818	0	0	0	0.272727	0	0.0909091	0	0	0	0	0	0	0.454545	0	1	0.363636	0.0909091	0.181818	0	0	0.0909091	0	0	0	0	0.272727	0.545455	0	0.181818	0.272727	0	0.0909091	0.181818	0	0.272727	0.0909091	0.181818	0	0.0909091	0.0909091	0.181818	0	0	0.0909091	0.272727	0.0909091	0	0.0909091	0	0	0.454545	0.909091	0.181818	0.363636	0.181818	0	0.454545	0.636364	0.0909091	0	0	0	0.727273	0.636364	1.18182	0.545455	0.181818	0.181818	0.363636	0	0.454545	0	0.0909091	0	0	0	0	0	0	0	0.272727	0.363636	0	0.181818	0.272727	0.0909091	0.272727	0.181818	0	1.18182	0.0909091	0	0	0.181818	0	0	0	0	0.272727	0.272727	0.181818	0.909091	0.0909091	0.181818	0.454545	0.181818	0	0	0.545455	2.72727	0.0909091	0.909091	0.181818	0.181818	0.0909091	0.181818	0.0909091	0	0.0909091	0	0.363636	0.454545	0	0.272727	0.272727	0.636364	0.0909091	0	0	0.181818	0.0909091	0.0909091	0	0	0	0.272727	0.363636	0	0	0	0.0909091	0.181818	0	0.272727	0	0	0	0.727273	0.454545	0	0.0909091	0.0909091	0.363636	0.727273	0.727273	0	1.27273	0.0909091	0.818182	0.545455	0	0.0909091	0.0909091	0	0.0909091	0	0.0909091	0	0.181818	0.909091	0.454545	0.181818	0.0909091	2.54545	0	0.181818	0.0909091	0	0	0.0909091	0.454545	0.363636	0.272727	0.181818	0.636364	0.272727	0.0909091	0	0.181818	0	0.454545	0.0909091	0.363636	0.181818	0.181818	0	0.545455	0	0	0.0909091	0.181818	0.636364	0.545455	0.363636	0.181818	0.727273	0	0.636364
Rbp4	2	0	0	0	0	4	2	0	0	0	0	0	0	0	0	0	0	0	0	0	0	0	0	0	0	0	0	0	0	19	1	2	0	0	0	0	0	0	0	0	0	0	1	0	0	0	0	1	0	0	0	0	0	0	0	0	0	1	0	0	0	0	0	0	0	0	0	0	0	0	0	0	0	0	0	0	0	0	0	0	0	0	0	0	0	3	0	1	3	0	0	0	0	0	0	0	0	0	0	0	0	0	0	0	0	2	2	0	0	0	0	0	4	0	0	0	0	0	0	0	1	0	0	1	0	0	0	0	0	0	0	0	0	0	0	0	0	0	0	0	0	0	0	0	0	0	4	0	0	0	0	0	0	0	0	0	0	0	0	1	2	0	0	0	0	1	0	1	0	0	0	0	0	0	0	0	0	0	0	0	0	0	0	0	0	0	0	0	0	0	0	0	0	0	0	0	0	0	0	1	0	0	0	0	0	0	0	0	0	0	3	1	0	0	0	0	3	0	1	0	0	0	0	0	1	0	0	3	1	0	1	0	0	4	1	0	0	0	1	0	0	0	0	0	0	0	0	0	0	5	1	0	2	3	1	0	0	0	0	0	0	0	0	0	0	0	0	0	0	0	0	0	0	0	0	0	0	0	0	0	0	0	0	1	0	0	0	1	0	0	0	0	0	0	0	0	0	0	0	0	0	0	1	0	3	0	0	0	0	3	0	0	0	0	0	1	0	0	0	0	1	0	0	1	0	0	2	0	0	0	0	0	0	0	0	0	0	0	0	0	0	2	1	0	0	0	0	0	0	0	0	0	0	0	0	0	0	0	0	0	0	0	0	0	0	9.5	0.5	1	0	0	0	0	0	0	0	0	0	0	0.5	0	0	0	0	0.5	0	0	0	0	0	0	0	0	0	0.5	0	0	0	0	0	0	0	0	0	0	0	0	0	0	0	0	0	0	0	0	0	0	0	0	0	0	0	1.5	0	0.5	1.5	0	0	0	0	0	0	0	0	0	0	0	0	0	0	0	0	1	1	0	0	0	0	0	2	0	0	0	0	0	0	0	0.5	0	0	0.5	0	0	0	0	0	0	0	0	0	0	0	0	0	0	0	0	0	0	0	0	0	0	2	0	0	0	0	0	0	0	0	0	0	0	0	0.5	1	0	0	0	0	0.5	0	0.5	0	0	0	0	0	0	0	0	0	0	0	0	0	0	0	0	0	0	0	0	0	0	0	0	0	0	0	0	0	0	0	0.5	0	0	0	0	0	0	0	0	0	0	1.5	0.5	0	0	0	0	1.5	0	0.5	0	0	0	0	0	0.5	0	0	1.5	0.5	0	0.5	0	0	2	0.5	0	0	0	0.5	0	0	0	0	0	0	0	0	0	0	2.5	0.5	0	1	1.5	0.5	0	0	0	0	0	0	0	0	0	0	0	0	0	0	0	0	0	0	0	0	0	0	0	0	0	0	0	0	0.5	0	0	0	0.5	0	0	0	0	0	0	0	0	0	0	0	0	0	0	0.5	0	1.5	0	0	0	0	1.5	0	0	0	0	0	0.5	0	0	0	0	0.5	0	0	0.5	0	0	1	0	0	0	0	0	0	0	0	0	0
Rbp7	5	0	0	1	0	3	2	2	2	3	2	2	2	4	3	2	3	4	3	2	4	2	2	4	2	2	2	2	4	11	0	0	0	0	1	0	0	0	2	2	0	2	4	0	0	0	0	0	5	0	0	0	1	1	1	0	1	3	0	1	1	0	0	0	1	0	1	0	4	5	9	1	2	1	2	1	0	0	0	2	0	0	0	0	0	0	0	1	1	1	2	2	2	2	1	1	2	4	3	2	4	2	4	3	2	1	3	0	1	0	0	0	21	1	3	5	8	1	0	4	5	4	10	4	2	1	3	0	0	1	1	1	1	2	2	0	0	0	0	0	0	5	1	9	0	0	1	0	0	0	4	0	2	0	1	2	0	0	3	1	1	0	0	1	0	3	0	4	0	0	0	1	0	0	2	0	2	0	0	0	3	0	3	2	0	0	3	0	0	2	1	3	3	6	1	0	0	2	0	3	0	0	0	0	0	0	0	4	0	1	0	0	0	0	0	0	1	0	6	1	0	0	1	0	1	1	0	3	1	0	4	1	1	7	4	0	0	2	18	0	1	1	0	0	1	0	0	1	0	4	3	0	0	4	1	0	0	0	1	0	0	0	0	0	0	0	0	0	0	2	4	0	1	0	0	0	0	0	0	0	0	3	5	2	2	5	2	3	1	0	0	0	1	2	0	2	2	2	4	6	2	3	15	0	4	0	0	0	1	5	0	4	4	4	2	3	0	0	0	4	0	2	1	1	4	4	4	0	0	0	1	3	0	1	2	0	2	0	0	0.2	0	0.6	0.4	0.4	0.4	0.6	0.4	0.4	0.4	0.8	0.6	0.4	0.6	0.8	0.6	0.4	0.8	0.4	0.4	0.8	0.4	0.4	0.4	0.4	0.8	2.2	0	0	0	0	0.2	0	0	0	0.4	0.4	0	0.4	0.8	0	0	0	0	0	1	0	0	0	0.2	0.2	0.2	0	0.2	0.6	0	0.2	0.2	0	0	0	0.2	0	0.2	0	0.8	1	1.8	0.2	0.4	0.2	0.4	0.2	0	0	0	0.4	0	0	0	0	0	0	0	0.2	0.2	0.2	0.4	0.4	0.4	0.4	0.2	0.2	0.4	0.8	0.6	0.4	0.8	0.4	0.8	0.6	0.4	0.2	0.6	0	0.2	0	0	0	4.2	0.2	0.6	1	1.6	0.2	0	0.8	1	0.8	2	0.8	0.4	0.2	0.6	0	0	0.2	0.2	0.2	0.2	0.4	0.4	0	0	0	0	0	0	1	0.2	1.8	0	0	0.2	0	0	0	0.8	0	0.4	0	0.2	0.4	0	0	0.6	0.2	0.2	0	0	0.2	0	0.6	0	0.8	0	0	0	0.2	0	0	0.4	0	0.4	0	0	0	0.6	0	0.6	0.4	0	0	0.6	0	0	0.4	0.2	0.6	0.6	1.2	0.2	0	0	0.4	0	0.6	0	0	0	0	0	0	0	0.8	0	0.2	0	0	0	0	0	0	0.2	0	1.2	0.2	0	0	0.2	0	0.2	0.2	0	0.6	0.2	0	0.8	0.2	0.2	1.4	0.8	0	0	0.4	3.6	0	0.2	0.2	0	0	0.2	0	0	0.2	0	0.8	0.6	0	0	0.8	0.2	0	0	0	0.2	0	0	0	0	0	0	0	0	0	0	0.4	0.8	0	0.2	0	0	0	0	0	0	0	0	0.6	1	0.4	0.4	1	0.4	0.6	0.2	0	0	0	0.2	0.4	0	0.4	0.4	0.4	0.8	1.2	0.4	0.6	3	0	0.8	0	0	0	0.2	1	0	0.8	0.8	0.8	0.4	0.6	0	0	0	0.8	0	0.4	0.2	0.2	0.8	0.8	0.8	0	0	0	0.2	0.6	0	0.2	0.4	0	0.4
Rbpj	8	1	2	2	1	15	8	6	5	9	0	6	6	0	10	6	0	0	0	6	0	6	8	0	6	4	1	3	0	71	4	15	1	0	0	0	0	0	6	4	0	0	4	0	2	0	0	1	6	0	0	0	0	1	0	0	1	4	0	3	1	0	0	0	3	0	2	0	3	10	5	2	7	0	3	1	0	0	0	1	0	0	1	0	0	3	0	7	11	0	0	4	0	5	0	6	8	0	0	5	0	7	0	9	0	2	3	1	4	0	0	0	36	1	6	2	5	1	0	4	10	3	10	3	0	3	4	0	0	0	0	0	1	0	2	2	2	2	1	1	1	7	0	8	0	0	13	0	0	0	1	0	2	2	1	5	0	2	0	0	4	3	0	7	1	1	0	7	0	0	0	0	0	1	3	0	2	0	0	1	9	0	2	3	1	3	5	0	0	0	3	2	0	4	0	0	5	9	0	1	0	0	0	0	0	0	1	4	0	3	1	0	0	0	0	0	6	0	19	2	0	0	0	0	0	1	0	15	18	3	12	0	0	12	11	0	0	4	27	0	2	3	0	2	1	0	0	0	0	28	29	4	7	16	20	4	0	0	1	0	0	0	1	1	0	0	0	0	0	1	1	0	0	0	0	0	10	4	0	0	0	2	4	12	0	9	4	7	2	0	0	0	2	4	0	0	4	4	16	3	6	0	21	0	6	0	2	0	4	9	0	0	0	4	2	9	0	0	0	3	1	6	0	3	0	2	10	0	0	0	3	9	0	2	3	0	1	0.125	0.25	0.25	0.125	1.875	1	0.75	0.625	1.125	0	0.75	0.75	0	1.25	0.75	0	0	0	0.75	0	0.75	1	0	0.75	0.5	0.125	0.375	0	8.875	0.5	1.875	0.125	0	0	0	0	0	0.75	0.5	0	0	0.5	0	0.25	0	0	0.125	0.75	0	0	0	0	0.125	0	0	0.125	0.5	0	0.375	0.125	0	0	0	0.375	0	0.25	0	0.375	1.25	0.625	0.25	0.875	0	0.375	0.125	0	0	0	0.125	0	0	0.125	0	0	0.375	0	0.875	1.375	0	0	0.5	0	0.625	0	0.75	1	0	0	0.625	0	0.875	0	1.125	0	0.25	0.375	0.125	0.5	0	0	0	4.5	0.125	0.75	0.25	0.625	0.125	0	0.5	1.25	0.375	1.25	0.375	0	0.375	0.5	0	0	0	0	0	0.125	0	0.25	0.25	0.25	0.25	0.125	0.125	0.125	0.875	0	1	0	0	1.625	0	0	0	0.125	0	0.25	0.25	0.125	0.625	0	0.25	0	0	0.5	0.375	0	0.875	0.125	0.125	0	0.875	0	0	0	0	0	0.125	0.375	0	0.25	0	0	0.125	1.125	0	0.25	0.375	0.125	0.375	0.625	0	0	0	0.375	0.25	0	0.5	0	0	0.625	1.125	0	0.125	0	0	0	0	0	0	0.125	0.5	0	0.375	0.125	0	0	0	0	0	0.75	0	2.375	0.25	0	0	0	0	0	0.125	0	1.875	2.25	0.375	1.5	0	0	1.5	1.375	0	0	0.5	3.375	0	0.25	0.375	0	0.25	0.125	0	0	0	0	3.5	3.625	0.5	0.875	2	2.5	0.5	0	0	0.125	0	0	0	0.125	0.125	0	0	0	0	0	0.125	0.125	0	0	0	0	0	1.25	0.5	0	0	0	0.25	0.5	1.5	0	1.125	0.5	0.875	0.25	0	0	0	0.25	0.5	0	0	0.5	0.5	2	0.375	0.75	0	2.625	0	0.75	0	0.25	0	0.5	1.125	0	0	0	0.5	0.25	1.125	0	0	0	0.375	0.125	0.75	0	0.375	0	0.25	1.25	0	0	0	0.375	1.125	0	0.25	0.375	0	0.125
Rbpjl	7	0	1	2	0	6	3	0	1	4	1	2	2	0	6	3	0	0	0	2	0	3	4	1	2	2	1	1	2	28	6	6	0	1	2	0	0	2	2	0	0	2	2	0	0	0	0	0	5	0	0	0	2	1	1	0	2	2	1	0	1	0	0	0	1	0	1	0	4	6	11	1	4	0	0	0	0	0	0	1	1	0	2	0	0	1	0	0	6	0	2	0	0	1	0	0	4	1	0	3	0	4	0	4	1	3	4	1	2	0	0	0	23	3	4	4	8	1	1	5	6	3	9	1	0	1	3	0	0	0	0	0	1	0	2	0	0	0	0	0	1	3	0	7	0	1	9	0	0	0	0	0	0	1	0	5	0	0	2	2	6	0	0	1	0	1	0	4	0	0	0	0	0	2	0	0	0	0	3	1	5	0	3	1	0	1	2	1	0	0	2	7	2	6	1	1	2	3	2	3	0	1	0	0	0	0	0	6	0	1	1	0	0	0	0	0	6	0	7	0	0	0	0	0	2	0	0	5	1	0	6	0	1	8	5	0	0	2	15	0	2	1	3	0	0	0	0	1	0	8	7	3	1	6	7	0	1	0	1	0	1	0	0	0	1	1	0	0	0	0	1	0	1	0	1	0	5	1	0	0	0	3	7	2	1	4	2	5	3	0	1	1	1	2	0	0	1	2	9	2	2	0	13	0	6	0	1	5	1	9	0	2	2	6	3	6	0	0	1	4	5	4	0	0	2	2	2	0	0	0	3	11	0	3	5	0	4	0	0.142857	0.285714	0	0.857143	0.428571	0	0.142857	0.571429	0.142857	0.285714	0.285714	0	0.857143	0.428571	0	0	0	0.285714	0	0.428571	0.571429	0.142857	0.285714	0.285714	0.142857	0.142857	0.285714	4	0.857143	0.857143	0	0.142857	0.285714	0	0	0.285714	0.285714	0	0	0.285714	0.285714	0	0	0	0	0	0.714286	0	0	0	0.285714	0.142857	0.142857	0	0.285714	0.285714	0.142857	0	0.142857	0	0	0	0.142857	0	0.142857	0	0.571429	0.857143	1.57143	0.142857	0.571429	0	0	0	0	0	0	0.142857	0.142857	0	0.285714	0	0	0.142857	0	0	0.857143	0	0.285714	0	0	0.142857	0	0	0.571429	0.142857	0	0.428571	0	0.571429	0	0.571429	0.142857	0.428571	0.571429	0.142857	0.285714	0	0	0	3.28571	0.428571	0.571429	0.571429	1.14286	0.142857	0.142857	0.714286	0.857143	0.428571	1.28571	0.142857	0	0.142857	0.428571	0	0	0	0	0	0.142857	0	0.285714	0	0	0	0	0	0.142857	0.428571	0	1	0	0.142857	1.28571	0	0	0	0	0	0	0.142857	0	0.714286	0	0	0.285714	0.285714	0.857143	0	0	0.142857	0	0.142857	0	0.571429	0	0	0	0	0	0.285714	0	0	0	0	0.428571	0.142857	0.714286	0	0.428571	0.142857	0	0.142857	0.285714	0.142857	0	0	0.285714	1	0.285714	0.857143	0.142857	0.142857	0.285714	0.428571	0.285714	0.428571	0	0.142857	0	0	0	0	0	0.857143	0	0.142857	0.142857	0	0	0	0	0	0.857143	0	1	0	0	0	0	0	0.285714	0	0	0.714286	0.142857	0	0.857143	0	0.142857	1.14286	0.714286	0	0	0.285714	2.14286	0	0.285714	0.142857	0.428571	0	0	0	0	0.142857	0	1.14286	1	0.428571	0.142857	0.857143	1	0	0.142857	0	0.142857	0	0.142857	0	0	0	0.142857	0.142857	0	0	0	0	0.142857	0	0.142857	0	0.142857	0	0.714286	0.142857	0	0	0	0.428571	1	0.285714	0.142857	0.571429	0.285714	0.714286	0.428571	0	0.142857	0.142857	0.142857	0.285714	0	0	0.142857	0.285714	1.28571	0.285714	0.285714	0	1.85714	0	0.857143	0	0.142857	0.714286	0.142857	1.28571	0	0.285714	0.285714	0.857143	0.428571	0.857143	0	0	0.142857	0.571429	0.714286	0.571429	0	0	0.285714	0.285714	0.285714	0	0	0	0.428571	1.57143	0	0.428571	0.714286	0	0.571429
Rbpms	7	2	2	3	0	10	5	2	2	4	0	2	2	0	4	2	0	0	0	2	0	2	3	0	2	2	1	2	2	26	1	0	0	0	0	1	0	3	2	0	0	1	4	0	0	0	0	0	5	0	0	0	0	0	0	0	0	0	0	0	0	0	0	0	0	0	0	0	1	5	4	0	2	0	2	2	1	1	0	0	0	0	0	0	0	0	0	0	5	0	0	2	0	2	0	1	3	0	0	3	0	3	0	4	0	1	0	2	3	2	0	0	23	0	0	3	4	2	0	2	3	2	8	1	0	1	2	0	0	0	0	0	1	0	0	0	0	0	0	0	0	3	0	2	0	0	4	0	0	0	2	0	0	0	0	3	0	0	1	0	0	2	0	2	0	2	0	1	1	1	0	0	0	1	0	0	0	0	0	0	5	0	1	1	0	1	4	0	0	0	0	1	0	1	0	1	0	2	0	2	0	1	1	0	0	0	1	2	0	2	1	0	0	0	0	0	3	0	8	1	1	0	1	0	0	0	0	9	6	0	8	1	2	5	6	0	0	2	9	0	2	2	4	2	1	0	0	1	0	13	9	0	3	9	6	0	0	0	2	2	2	0	0	0	3	3	0	0	0	1	1	0	3	0	0	1	3	4	0	0	0	1	3	0	0	7	3	7	4	0	0	0	0	1	0	0	2	2	6	2	3	0	13	0	3	0	0	0	1	2	0	1	1	3	0	4	0	0	0	5	2	3	0	0	3	0	5	0	0	0	2	5	0	2	4	0	4	0.285714	0.285714	0.428571	0	1.42857	0.714286	0.285714	0.285714	0.571429	0	0.285714	0.285714	0	0.571429	0.285714	0	0	0	0.285714	0	0.285714	0.428571	0	0.285714	0.285714	0.142857	0.285714	0.285714	3.71429	0.142857	0	0	0	0	0.142857	0	0.428571	0.285714	0	0	0.142857	0.571429	0	0	0	0	0	0.714286	0	0	0	0	0	0	0	0	0	0	0	0	0	0	0	0	0	0	0	0.142857	0.714286	0.571429	0	0.285714	0	0.285714	0.285714	0.142857	0.142857	0	0	0	0	0	0	0	0	0	0	0.714286	0	0	0.285714	0	0.285714	0	0.142857	0.428571	0	0	0.428571	0	0.428571	0	0.571429	0	0.142857	0	0.285714	0.428571	0.285714	0	0	3.28571	0	0	0.428571	0.571429	0.285714	0	0.285714	0.428571	0.285714	1.14286	0.142857	0	0.142857	0.285714	0	0	0	0	0	0.142857	0	0	0	0	0	0	0	0	0.428571	0	0.285714	0	0	0.571429	0	0	0	0.285714	0	0	0	0	0.428571	0	0	0.142857	0	0	0.285714	0	0.285714	0	0.285714	0	0.142857	0.142857	0.142857	0	0	0	0.142857	0	0	0	0	0	0	0.714286	0	0.142857	0.142857	0	0.142857	0.571429	0	0	0	0	0.142857	0	0.142857	0	0.142857	0	0.285714	0	0.285714	0	0.142857	0.142857	0	0	0	0.142857	0.285714	0	0.285714	0.142857	0	0	0	0	0	0.428571	0	1.14286	0.142857	0.142857	0	0.142857	0	0	0	0	1.28571	0.857143	0	1.14286	0.142857	0.285714	0.714286	0.857143	0	0	0.285714	1.28571	0	0.285714	0.285714	0.571429	0.285714	0.142857	0	0	0.142857	0	1.85714	1.28571	0	0.428571	1.28571	0.857143	0	0	0	0.285714	0.285714	0.285714	0	0	0	0.428571	0.428571	0	0	0	0.142857	0.142857	0	0.428571	0	0	0.142857	0.428571	0.571429	0	0	0	0.142857	0.428571	0	0	1	0.428571	1	0.571429	0	0	0	0	0.142857	0	0	0.285714	0.285714	0.857143	0.285714	0.428571	0	1.85714	0	0.428571	0	0	0	0.142857	0.285714	0	0.142857	0.142857	0.428571	0	0.571429	0	0	0	0.714286	0.285714	0.428571	0	0	0.428571	0	0.714286	0	0	0	0.285714	0.714286	0	0.285714	0.571429	0	0.571429
Rbpms2	5	2	1	1	0	5	3	0	0	2	0	0	0	0	1	0	0	0	0	0	0	0	0	0	0	0	0	2	0	40	0	3	0	0	0	0	0	1	0	0	0	0	1	1	2	0	0	0	2	0	0	0	1	0	0	0	0	6	0	0	0	0	0	0	0	0	0	0	1	3	3	0	1	0	2	1	0	0	0	1	1	0	1	0	0	4	1	4	7	0	0	0	0	0	0	0	0	0	0	0	0	0	0	2	0	1	4	0	1	0	0	0	12	0	3	2	2	0	0	0	4	1	3	1	0	0	1	0	0	0	0	0	0	0	0	0	0	0	0	0	0	3	1	1	0	0	13	1	0	0	0	0	0	0	0	1	0	0	0	1	3	0	0	0	1	0	0	2	0	0	0	0	0	1	2	0	1	1	1	2	9	1	1	1	0	1	2	0	0	1	0	1	0	1	0	2	0	0	1	4	0	0	0	1	0	0	0	2	0	0	3	0	0	0	0	0	8	0	4	0	0	0	1	0	1	0	0	12	6	6	3	0	0	6	5	0	0	2	12	0	1	1	2	1	0	0	0	1	0	17	13	7	2	13	9	6	0	0	0	1	1	0	0	0	2	0	0	0	0	1	2	0	1	0	0	0	5	2	1	0	0	1	1	2	0	1	0	2	0	0	0	0	0	0	0	0	0	0	10	0	0	0	6	0	3	0	0	0	0	4	0	0	0	0	0	0	0	0	0	1	1	4	0	2	0	0	3	0	0	0	1	6	0	0	2	0	1	0.4	0.2	0.2	0	1	0.6	0	0	0.4	0	0	0	0	0.2	0	0	0	0	0	0	0	0	0	0	0	0	0.4	0	8	0	0.6	0	0	0	0	0	0.2	0	0	0	0	0.2	0.2	0.4	0	0	0	0.4	0	0	0	0.2	0	0	0	0	1.2	0	0	0	0	0	0	0	0	0	0	0.2	0.6	0.6	0	0.2	0	0.4	0.2	0	0	0	0.2	0.2	0	0.2	0	0	0.8	0.2	0.8	1.4	0	0	0	0	0	0	0	0	0	0	0	0	0	0	0.4	0	0.2	0.8	0	0.2	0	0	0	2.4	0	0.6	0.4	0.4	0	0	0	0.8	0.2	0.6	0.2	0	0	0.2	0	0	0	0	0	0	0	0	0	0	0	0	0	0	0.6	0.2	0.2	0	0	2.6	0.2	0	0	0	0	0	0	0	0.2	0	0	0	0.2	0.6	0	0	0	0.2	0	0	0.4	0	0	0	0	0	0.2	0.4	0	0.2	0.2	0.2	0.4	1.8	0.2	0.2	0.2	0	0.2	0.4	0	0	0.2	0	0.2	0	0.2	0	0.4	0	0	0.2	0.8	0	0	0	0.2	0	0	0	0.4	0	0	0.6	0	0	0	0	0	1.6	0	0.8	0	0	0	0.2	0	0.2	0	0	2.4	1.2	1.2	0.6	0	0	1.2	1	0	0	0.4	2.4	0	0.2	0.2	0.4	0.2	0	0	0	0.2	0	3.4	2.6	1.4	0.4	2.6	1.8	1.2	0	0	0	0.2	0.2	0	0	0	0.4	0	0	0	0	0.2	0.4	0	0.2	0	0	0	1	0.4	0.2	0	0	0.2	0.2	0.4	0	0.2	0	0.4	0	0	0	0	0	0	0	0	0	0	2	0	0	0	1.2	0	0.6	0	0	0	0	0.8	0	0	0	0	0	0	0	0	0	0.2	0.2	0.8	0	0.4	0	0	0.6	0	0	0	0.2	1.2	0	0	0.4	0	0.2
Rbsn	2	0	0	1	0	1	1	0	0	0	0	0	0	0	0	0	0	0	0	0	0	0	0	0	0	0	1	2	0	6	0	0	0	0	1	0	0	0	0	0	0	0	0	0	0	0	0	0	2	0	0	0	0	1	1	0	2	2	0	0	0	0	0	0	0	0	0	0	0	1	1	0	0	0	0	0	0	0	0	0	0	0	0	0	0	0	0	0	1	0	0	0	0	0	0	0	0	0	0	0	0	0	0	0	0	0	1	0	0	0	0	0	5	0	0	0	1	1	0	1	0	0	4	1	0	0	1	0	0	0	0	0	0	0	0	0	2	0	0	0	0	3	0	1	0	0	0	0	0	0	0	0	0	0	0	0	0	0	1	0	0	0	0	0	0	0	0	3	0	0	0	0	0	1	0	0	0	0	0	0	2	0	0	1	0	0	3	0	0	0	0	0	0	0	0	0	0	1	0	3	0	0	1	0	0	0	0	2	0	1	1	0	0	0	0	0	1	0	3	0	0	0	0	0	0	0	0	0	2	0	1	0	0	1	0	0	0	2	6	0	0	1	0	0	1	0	0	0	0	0	2	0	0	0	2	0	0	0	0	0	0	0	0	0	0	0	0	0	0	0	0	0	0	0	0	0	1	0	0	0	0	0	0	1	0	2	0	1	2	0	0	0	0	0	0	0	0	0	0	0	0	0	2	0	1	0	0	0	0	1	0	0	0	1	0	2	0	0	0	1	0	4	0	1	0	1	0	0	0	0	1	2	0	0	1	0	1	0	0	0.5	0	0.5	0.5	0	0	0	0	0	0	0	0	0	0	0	0	0	0	0	0	0	0	0	0.5	1	0	3	0	0	0	0	0.5	0	0	0	0	0	0	0	0	0	0	0	0	0	1	0	0	0	0	0.5	0.5	0	1	1	0	0	0	0	0	0	0	0	0	0	0	0.5	0.5	0	0	0	0	0	0	0	0	0	0	0	0	0	0	0	0	0	0.5	0	0	0	0	0	0	0	0	0	0	0	0	0	0	0	0	0	0.5	0	0	0	0	0	2.5	0	0	0	0.5	0.5	0	0.5	0	0	2	0.5	0	0	0.5	0	0	0	0	0	0	0	0	0	1	0	0	0	0	1.5	0	0.5	0	0	0	0	0	0	0	0	0	0	0	0	0	0	0.5	0	0	0	0	0	0	0	0	1.5	0	0	0	0	0	0.5	0	0	0	0	0	0	1	0	0	0.5	0	0	1.5	0	0	0	0	0	0	0	0	0	0	0.5	0	1.5	0	0	0.5	0	0	0	0	1	0	0.5	0.5	0	0	0	0	0	0.5	0	1.5	0	0	0	0	0	0	0	0	0	1	0	0.5	0	0	0.5	0	0	0	1	3	0	0	0.5	0	0	0.5	0	0	0	0	0	1	0	0	0	1	0	0	0	0	0	0	0	0	0	0	0	0	0	0	0	0	0	0	0	0	0	0.5	0	0	0	0	0	0	0.5	0	1	0	0.5	1	0	0	0	0	0	0	0	0	0	0	0	0	0	1	0	0.5	0	0	0	0	0.5	0	0	0	0.5	0	1	0	0	0	0.5	0	2	0	0.5	0	0.5	0	0	0	0	0.5	1	0	0	0.5	0	0.5
Rbx1	10	4	3	2	0	8	5	2	2	3	0	2	2	0	2	2	0	0	0	2	0	2	2	2	2	2	4	4	4	32	5	1	2	0	6	0	0	0	2	1	0	4	5	0	0	0	0	3	14	0	1	1	1	1	1	0	1	6	3	0	2	0	0	0	1	0	1	0	0	13	3	2	7	0	2	5	0	0	0	1	1	0	0	0	1	2	0	8	7	0	2	2	0	2	0	2	2	2	0	2	0	2	0	3	0	6	9	2	7	0	0	0	39	0	5	0	2	5	0	0	2	1	24	0	0	1	5	0	1	0	0	0	2	0	3	0	0	0	0	1	0	9	0	3	0	1	11	3	0	0	2	0	1	1	1	7	0	2	1	2	6	4	4	3	0	0	0	4	0	0	0	2	1	1	1	0	1	1	2	3	8	2	4	2	0	4	8	0	0	0	1	0	0	1	0	0	3	5	1	4	0	4	0	1	0	0	0	6	0	3	2	0	0	0	0	0	12	2	7	1	0	0	4	0	2	0	0	13	6	3	7	1	2	7	8	1	1	7	24	1	1	3	5	1	3	0	0	0	0	16	13	2	4	13	10	2	2	1	0	1	0	0	0	0	3	2	2	0	0	1	3	0	3	0	0	0	3	4	0	0	0	0	2	7	0	7	1	9	5	0	2	1	0	0	0	0	2	2	7	4	2	0	26	0	5	0	3	0	2	15	3	4	1	5	1	8	0	0	2	9	4	4	0	3	5	3	7	3	0	0	1	12	0	2	10	0	3	0.4	0.3	0.2	0	0.8	0.5	0.2	0.2	0.3	0	0.2	0.2	0	0.2	0.2	0	0	0	0.2	0	0.2	0.2	0.2	0.2	0.2	0.4	0.4	0.4	3.2	0.5	0.1	0.2	0	0.6	0	0	0	0.2	0.1	0	0.4	0.5	0	0	0	0	0.3	1.4	0	0.1	0.1	0.1	0.1	0.1	0	0.1	0.6	0.3	0	0.2	0	0	0	0.1	0	0.1	0	0	1.3	0.3	0.2	0.7	0	0.2	0.5	0	0	0	0.1	0.1	0	0	0	0.1	0.2	0	0.8	0.7	0	0.2	0.2	0	0.2	0	0.2	0.2	0.2	0	0.2	0	0.2	0	0.3	0	0.6	0.9	0.2	0.7	0	0	0	3.9	0	0.5	0	0.2	0.5	0	0	0.2	0.1	2.4	0	0	0.1	0.5	0	0.1	0	0	0	0.2	0	0.3	0	0	0	0	0.1	0	0.9	0	0.3	0	0.1	1.1	0.3	0	0	0.2	0	0.1	0.1	0.1	0.7	0	0.2	0.1	0.2	0.6	0.4	0.4	0.3	0	0	0	0.4	0	0	0	0.2	0.1	0.1	0.1	0	0.1	0.1	0.2	0.3	0.8	0.2	0.4	0.2	0	0.4	0.8	0	0	0	0.1	0	0	0.1	0	0	0.3	0.5	0.1	0.4	0	0.4	0	0.1	0	0	0	0.6	0	0.3	0.2	0	0	0	0	0	1.2	0.2	0.7	0.1	0	0	0.4	0	0.2	0	0	1.3	0.6	0.3	0.7	0.1	0.2	0.7	0.8	0.1	0.1	0.7	2.4	0.1	0.1	0.3	0.5	0.1	0.3	0	0	0	0	1.6	1.3	0.2	0.4	1.3	1	0.2	0.2	0.1	0	0.1	0	0	0	0	0.3	0.2	0.2	0	0	0.1	0.3	0	0.3	0	0	0	0.3	0.4	0	0	0	0	0.2	0.7	0	0.7	0.1	0.9	0.5	0	0.2	0.1	0	0	0	0	0.2	0.2	0.7	0.4	0.2	0	2.6	0	0.5	0	0.3	0	0.2	1.5	0.3	0.4	0.1	0.5	0.1	0.8	0	0	0.2	0.9	0.4	0.4	0	0.3	0.5	0.3	0.7	0.3	0	0	0.1	1.2	0	0.2	1	0	0.3
Rc3h1	4	2	0	0	0	3	0	2	2	2	0	2	2	0	2	2	0	0	0	2	0	2	2	0	2	2	2	1	0	18	4	0	0	1	1	0	0	0	2	1	0	0	0	0	0	0	0	1	5	0	0	0	0	1	1	0	1	2	0	0	1	0	0	0	1	0	0	0	1	1	2	0	3	0	1	0	0	0	0	1	1	0	0	0	0	0	0	1	6	0	0	2	0	2	0	1	2	0	0	2	0	2	0	2	0	5	8	0	0	0	0	0	15	0	1	0	1	3	0	1	9	1	8	1	0	0	3	0	0	0	0	0	0	0	1	0	0	0	0	0	0	2	0	1	0	0	5	0	0	2	0	0	0	0	1	3	0	0	0	3	4	2	1	1	0	0	0	1	0	0	0	0	0	0	0	0	1	1	3	0	0	0	0	0	0	1	4	0	0	0	0	0	0	2	0	0	0	2	1	3	0	2	0	0	0	0	0	0	0	1	0	0	0	0	0	0	8	0	6	0	2	0	0	0	0	0	0	7	4	1	5	0	0	6	1	0	0	1	13	0	1	0	0	0	0	0	0	0	0	11	7	0	5	8	8	0	0	0	0	0	0	0	0	0	0	0	0	0	0	1	1	0	0	0	0	0	0	1	0	0	0	0	1	1	1	7	0	3	3	0	1	1	0	0	0	0	2	2	4	0	2	0	6	0	2	0	1	1	1	6	4	0	1	0	0	4	0	0	2	3	0	3	0	1	0	0	0	0	0	0	1	6	0	1	3	0	3	0.5	0	0	0	0.75	0	0.5	0.5	0.5	0	0.5	0.5	0	0.5	0.5	0	0	0	0.5	0	0.5	0.5	0	0.5	0.5	0.5	0.25	0	4.5	1	0	0	0.25	0.25	0	0	0	0.5	0.25	0	0	0	0	0	0	0	0.25	1.25	0	0	0	0	0.25	0.25	0	0.25	0.5	0	0	0.25	0	0	0	0.25	0	0	0	0.25	0.25	0.5	0	0.75	0	0.25	0	0	0	0	0.25	0.25	0	0	0	0	0	0	0.25	1.5	0	0	0.5	0	0.5	0	0.25	0.5	0	0	0.5	0	0.5	0	0.5	0	1.25	2	0	0	0	0	0	3.75	0	0.25	0	0.25	0.75	0	0.25	2.25	0.25	2	0.25	0	0	0.75	0	0	0	0	0	0	0	0.25	0	0	0	0	0	0	0.5	0	0.25	0	0	1.25	0	0	0.5	0	0	0	0	0.25	0.75	0	0	0	0.75	1	0.5	0.25	0.25	0	0	0	0.25	0	0	0	0	0	0	0	0	0.25	0.25	0.75	0	0	0	0	0	0	0.25	1	0	0	0	0	0	0	0.5	0	0	0	0.5	0.25	0.75	0	0.5	0	0	0	0	0	0	0	0.25	0	0	0	0	0	0	2	0	1.5	0	0.5	0	0	0	0	0	0	1.75	1	0.25	1.25	0	0	1.5	0.25	0	0	0.25	3.25	0	0.25	0	0	0	0	0	0	0	0	2.75	1.75	0	1.25	2	2	0	0	0	0	0	0	0	0	0	0	0	0	0	0	0.25	0.25	0	0	0	0	0	0	0.25	0	0	0	0	0.25	0.25	0.25	1.75	0	0.75	0.75	0	0.25	0.25	0	0	0	0	0.5	0.5	1	0	0.5	0	1.5	0	0.5	0	0.25	0.25	0.25	1.5	1	0	0.25	0	0	1	0	0	0.5	0.75	0	0.75	0	0.25	0	0	0	0	0	0	0.25	1.5	0	0.25	0.75	0	0.75
Rc3h2	2	0	0	0	0	3	0	0	0	1	0	0	0	0	0	0	0	2	0	0	0	0	0	0	0	0	0	0	0	7	7	11	0	0	2	0	0	0	0	2	0	0	1	1	1	0	0	0	0	0	0	0	1	0	0	0	0	1	0	0	1	0	0	0	2	0	1	0	0	1	1	1	0	0	0	0	0	0	0	1	0	0	0	0	0	1	1	3	2	0	0	0	0	0	0	0	0	0	0	0	2	0	0	1	0	0	1	0	0	0	0	0	6	1	1	0	1	0	0	0	1	1	4	0	0	1	2	0	0	0	0	1	2	0	2	0	0	0	0	0	0	0	0	1	0	0	4	0	0	0	0	0	1	0	0	1	0	0	0	0	0	2	0	1	0	0	2	0	0	0	0	0	0	0	0	0	1	0	0	1	3	1	0	0	0	0	0	0	0	0	1	0	0	0	0	0	1	1	0	1	0	1	0	0	0	0	0	0	0	1	2	0	0	0	0	0	4	0	4	0	0	0	0	0	0	0	0	8	1	0	4	0	0	0	0	0	0	1	5	0	1	0	0	0	2	0	0	0	0	9	3	0	2	8	1	0	0	0	0	0	0	0	0	0	0	0	0	0	0	0	1	0	0	0	0	0	3	1	0	0	0	0	1	2	0	2	0	0	1	0	0	0	0	1	0	0	0	0	2	1	0	0	6	0	0	0	0	0	0	1	0	0	0	0	0	4	0	2	0	0	5	3	0	0	1	0	4	2	0	0	0	2	0	0	0	0	0	0	0	0	0	1.5	0	0	0	0.5	0	0	0	0	0	0	0	1	0	0	0	0	0	0	0	0	0	0	0	3.5	3.5	5.5	0	0	1	0	0	0	0	1	0	0	0.5	0.5	0.5	0	0	0	0	0	0	0	0.5	0	0	0	0	0.5	0	0	0.5	0	0	0	1	0	0.5	0	0	0.5	0.5	0.5	0	0	0	0	0	0	0	0.5	0	0	0	0	0	0.5	0.5	1.5	1	0	0	0	0	0	0	0	0	0	0	0	1	0	0	0.5	0	0	0.5	0	0	0	0	0	3	0.5	0.5	0	0.5	0	0	0	0.5	0.5	2	0	0	0.5	1	0	0	0	0	0.5	1	0	1	0	0	0	0	0	0	0	0	0.5	0	0	2	0	0	0	0	0	0.5	0	0	0.5	0	0	0	0	0	1	0	0.5	0	0	1	0	0	0	0	0	0	0	0	0	0.5	0	0	0.5	1.5	0.5	0	0	0	0	0	0	0	0	0.5	0	0	0	0	0	0.5	0.5	0	0.5	0	0.5	0	0	0	0	0	0	0	0.5	1	0	0	0	0	0	2	0	2	0	0	0	0	0	0	0	0	4	0.5	0	2	0	0	0	0	0	0	0.5	2.5	0	0.5	0	0	0	1	0	0	0	0	4.5	1.5	0	1	4	0.5	0	0	0	0	0	0	0	0	0	0	0	0	0	0	0	0.5	0	0	0	0	0	1.5	0.5	0	0	0	0	0.5	1	0	1	0	0	0.5	0	0	0	0	0.5	0	0	0	0	1	0.5	0	0	3	0	0	0	0	0	0	0.5	0	0	0	0	0	2	0	1	0	0	2.5	1.5	0	0	0.5	0	2	1	0	0	0	1	0	0	0	0	0
Rcan1	16	2	0	1	0	20	4	3	3	3	2	3	3	2	5	3	2	4	2	3	2	3	4	2	3	2	3	4	2	35	6	9	1	0	3	1	0	4	2	3	0	2	3	0	4	0	0	1	11	0	1	1	3	3	1	0	1	7	0	1	0	0	0	0	0	0	0	0	7	14	12	0	5	2	5	3	0	0	0	0	2	1	0	0	0	1	0	4	10	2	0	0	2	3	0	2	4	2	2	2	2	2	2	3	2	0	2	3	3	2	0	0	43	0	6	10	12	6	0	7	8	2	23	2	1	0	12	1	3	0	0	2	4	2	1	0	1	0	0	1	5	6	0	8	2	0	4	0	0	0	3	0	0	0	1	15	0	3	1	1	4	2	0	3	0	3	0	3	2	1	0	2	0	1	0	0	0	1	2	2	11	0	10	4	0	4	9	2	0	1	0	8	4	13	2	0	1	8	2	6	0	5	0	0	0	0	1	6	0	3	10	2	2	2	3	2	5	5	23	6	0	0	2	0	0	1	1	22	17	6	18	4	0	11	4	0	0	9	36	4	7	3	5	0	4	1	0	0	1	21	24	5	13	23	21	4	0	0	0	0	1	0	0	0	2	2	0	0	0	0	1	0	4	0	0	0	4	2	1	0	1	7	11	9	0	8	3	18	10	1	0	0	0	1	0	1	1	2	18	9	3	2	21	0	3	0	0	0	3	14	3	0	1	4	2	4	0	0	2	9	1	4	0	0	2	1	4	2	0	1	1	4	2	9	13	0	12	0.125	0	0.0625	0	1.25	0.25	0.1875	0.1875	0.1875	0.125	0.1875	0.1875	0.125	0.3125	0.1875	0.125	0.25	0.125	0.1875	0.125	0.1875	0.25	0.125	0.1875	0.125	0.1875	0.25	0.125	2.1875	0.375	0.5625	0.0625	0	0.1875	0.0625	0	0.25	0.125	0.1875	0	0.125	0.1875	0	0.25	0	0	0.0625	0.6875	0	0.0625	0.0625	0.1875	0.1875	0.0625	0	0.0625	0.4375	0	0.0625	0	0	0	0	0	0	0	0	0.4375	0.875	0.75	0	0.3125	0.125	0.3125	0.1875	0	0	0	0	0.125	0.0625	0	0	0	0.0625	0	0.25	0.625	0.125	0	0	0.125	0.1875	0	0.125	0.25	0.125	0.125	0.125	0.125	0.125	0.125	0.1875	0.125	0	0.125	0.1875	0.1875	0.125	0	0	2.6875	0	0.375	0.625	0.75	0.375	0	0.4375	0.5	0.125	1.4375	0.125	0.0625	0	0.75	0.0625	0.1875	0	0	0.125	0.25	0.125	0.0625	0	0.0625	0	0	0.0625	0.3125	0.375	0	0.5	0.125	0	0.25	0	0	0	0.1875	0	0	0	0.0625	0.9375	0	0.1875	0.0625	0.0625	0.25	0.125	0	0.1875	0	0.1875	0	0.1875	0.125	0.0625	0	0.125	0	0.0625	0	0	0	0.0625	0.125	0.125	0.6875	0	0.625	0.25	0	0.25	0.5625	0.125	0	0.0625	0	0.5	0.25	0.8125	0.125	0	0.0625	0.5	0.125	0.375	0	0.3125	0	0	0	0	0.0625	0.375	0	0.1875	0.625	0.125	0.125	0.125	0.1875	0.125	0.3125	0.3125	1.4375	0.375	0	0	0.125	0	0	0.0625	0.0625	1.375	1.0625	0.375	1.125	0.25	0	0.6875	0.25	0	0	0.5625	2.25	0.25	0.4375	0.1875	0.3125	0	0.25	0.0625	0	0	0.0625	1.3125	1.5	0.3125	0.8125	1.4375	1.3125	0.25	0	0	0	0	0.0625	0	0	0	0.125	0.125	0	0	0	0	0.0625	0	0.25	0	0	0	0.25	0.125	0.0625	0	0.0625	0.4375	0.6875	0.5625	0	0.5	0.1875	1.125	0.625	0.0625	0	0	0	0.0625	0	0.0625	0.0625	0.125	1.125	0.5625	0.1875	0.125	1.3125	0	0.1875	0	0	0	0.1875	0.875	0.1875	0	0.0625	0.25	0.125	0.25	0	0	0.125	0.5625	0.0625	0.25	0	0	0.125	0.0625	0.25	0.125	0	0.0625	0.0625	0.25	0.125	0.5625	0.8125	0	0.75
Rcan2	8	2	2	0	0	1	0	0	0	3	0	0	0	0	4	0	0	0	0	0	0	0	2	1	0	1	1	1	0	16	2	3	1	0	2	0	0	2	0	2	0	0	0	0	0	0	0	1	7	0	0	0	0	2	0	0	2	5	0	3	1	0	1	0	1	0	0	0	1	3	3	1	1	0	0	2	0	0	0	1	1	2	0	0	1	0	0	2	1	0	0	0	0	0	0	0	2	1	0	1	0	1	0	3	0	1	3	0	1	0	0	0	22	1	3	2	2	1	0	1	2	0	20	1	0	0	2	0	0	0	0	0	0	0	4	0	0	1	0	0	0	1	0	4	0	0	3	1	0	0	1	0	1	0	0	2	0	0	1	1	6	0	0	1	1	0	0	0	0	0	0	0	0	1	2	0	1	0	1	3	4	2	4	1	0	0	7	0	0	0	0	1	2	1	2	0	1	1	0	1	0	0	0	0	0	1	0	0	0	2	2	2	0	0	0	0	4	0	9	0	0	0	2	0	0	0	0	7	3	4	3	0	0	2	0	0	0	1	16	0	3	3	1	2	2	0	1	0	0	7	7	4	1	7	6	4	0	0	1	1	1	0	0	0	2	0	0	0	0	1	1	0	2	0	0	0	4	3	0	0	0	1	2	2	0	2	1	4	5	0	0	0	0	1	0	0	0	1	8	3	0	0	17	0	1	0	0	0	1	5	2	0	0	1	0	1	0	0	0	3	3	3	0	0	0	0	1	0	0	0	2	7	1	5	6	0	2	0.25	0.25	0	0	0.125	0	0	0	0.375	0	0	0	0	0.5	0	0	0	0	0	0	0	0.25	0.125	0	0.125	0.125	0.125	0	2	0.25	0.375	0.125	0	0.25	0	0	0.25	0	0.25	0	0	0	0	0	0	0	0.125	0.875	0	0	0	0	0.25	0	0	0.25	0.625	0	0.375	0.125	0	0.125	0	0.125	0	0	0	0.125	0.375	0.375	0.125	0.125	0	0	0.25	0	0	0	0.125	0.125	0.25	0	0	0.125	0	0	0.25	0.125	0	0	0	0	0	0	0	0.25	0.125	0	0.125	0	0.125	0	0.375	0	0.125	0.375	0	0.125	0	0	0	2.75	0.125	0.375	0.25	0.25	0.125	0	0.125	0.25	0	2.5	0.125	0	0	0.25	0	0	0	0	0	0	0	0.5	0	0	0.125	0	0	0	0.125	0	0.5	0	0	0.375	0.125	0	0	0.125	0	0.125	0	0	0.25	0	0	0.125	0.125	0.75	0	0	0.125	0.125	0	0	0	0	0	0	0	0	0.125	0.25	0	0.125	0	0.125	0.375	0.5	0.25	0.5	0.125	0	0	0.875	0	0	0	0	0.125	0.25	0.125	0.25	0	0.125	0.125	0	0.125	0	0	0	0	0	0.125	0	0	0	0.25	0.25	0.25	0	0	0	0	0.5	0	1.125	0	0	0	0.25	0	0	0	0	0.875	0.375	0.5	0.375	0	0	0.25	0	0	0	0.125	2	0	0.375	0.375	0.125	0.25	0.25	0	0.125	0	0	0.875	0.875	0.5	0.125	0.875	0.75	0.5	0	0	0.125	0.125	0.125	0	0	0	0.25	0	0	0	0	0.125	0.125	0	0.25	0	0	0	0.5	0.375	0	0	0	0.125	0.25	0.25	0	0.25	0.125	0.5	0.625	0	0	0	0	0.125	0	0	0	0.125	1	0.375	0	0	2.125	0	0.125	0	0	0	0.125	0.625	0.25	0	0	0.125	0	0.125	0	0	0	0.375	0.375	0.375	0	0	0	0	0.125	0	0	0	0.25	0.875	0.125	0.625	0.75	0	0.25
Rcan3	5	0	0	0	0	4	0	0	0	0	0	0	0	0	0	0	0	0	0	0	0	0	0	0	0	0	1	1	2	25	1	0	0	0	0	0	0	0	0	1	0	2	2	1	1	0	0	0	1	0	0	0	0	0	0	0	0	1	0	0	0	0	0	0	0	0	0	0	0	5	2	0	0	0	0	0	0	0	0	0	0	0	0	0	0	1	0	1	0	0	0	0	0	0	0	0	0	0	0	0	0	0	0	0	0	2	7	0	0	0	0	0	12	1	1	2	2	0	0	2	3	0	5	0	0	0	3	0	1	0	0	0	1	0	0	0	0	0	0	0	0	4	0	3	0	0	3	0	0	0	0	0	0	0	0	3	0	1	0	2	2	2	1	2	0	3	0	2	0	0	0	0	0	0	0	0	0	0	0	0	1	0	1	0	0	1	0	0	0	0	0	1	0	1	0	0	0	1	0	0	0	0	0	0	0	0	0	0	0	0	5	0	0	0	0	0	6	1	4	1	0	0	0	0	0	0	0	6	2	4	5	0	0	3	4	0	0	7	8	0	0	1	1	0	1	0	0	0	0	5	6	4	2	6	4	4	0	0	0	0	0	0	0	0	1	0	0	0	0	0	0	0	1	0	0	0	1	0	0	0	0	1	1	1	0	2	1	0	0	0	0	0	0	1	0	0	0	0	0	0	0	0	5	0	4	0	1	0	0	1	0	0	0	2	0	3	0	0	0	2	1	3	0	1	2	0	2	2	0	0	0	1	0	1	0	0	0	0	0	0	0	0.8	0	0	0	0	0	0	0	0	0	0	0	0	0	0	0	0	0	0	0	0	0.2	0.2	0.4	5	0.2	0	0	0	0	0	0	0	0	0.2	0	0.4	0.4	0.2	0.2	0	0	0	0.2	0	0	0	0	0	0	0	0	0.2	0	0	0	0	0	0	0	0	0	0	0	1	0.4	0	0	0	0	0	0	0	0	0	0	0	0	0	0	0.2	0	0.2	0	0	0	0	0	0	0	0	0	0	0	0	0	0	0	0	0	0.4	1.4	0	0	0	0	0	2.4	0.2	0.2	0.4	0.4	0	0	0.4	0.6	0	1	0	0	0	0.6	0	0.2	0	0	0	0.2	0	0	0	0	0	0	0	0	0.8	0	0.6	0	0	0.6	0	0	0	0	0	0	0	0	0.6	0	0.2	0	0.4	0.4	0.4	0.2	0.4	0	0.6	0	0.4	0	0	0	0	0	0	0	0	0	0	0	0	0.2	0	0.2	0	0	0.2	0	0	0	0	0	0.2	0	0.2	0	0	0	0.2	0	0	0	0	0	0	0	0	0	0	0	0	1	0	0	0	0	0	1.2	0.2	0.8	0.2	0	0	0	0	0	0	0	1.2	0.4	0.8	1	0	0	0.6	0.8	0	0	1.4	1.6	0	0	0.2	0.2	0	0.2	0	0	0	0	1	1.2	0.8	0.4	1.2	0.8	0.8	0	0	0	0	0	0	0	0	0.2	0	0	0	0	0	0	0	0.2	0	0	0	0.2	0	0	0	0	0.2	0.2	0.2	0	0.4	0.2	0	0	0	0	0	0	0.2	0	0	0	0	0	0	0	0	1	0	0.8	0	0.2	0	0	0.2	0	0	0	0.4	0	0.6	0	0	0	0.4	0.2	0.6	0	0.2	0.4	0	0.4	0.4	0	0	0	0.2	0	0.2	0	0	0
Rcbtb1	3	0	1	0	0	6	2	0	0	1	0	0	1	0	2	1	0	2	0	1	0	1	1	0	0	0	2	2	6	26	0	4	0	0	1	0	0	0	0	2	0	5	6	1	2	0	0	0	2	0	0	0	2	0	0	0	0	2	0	0	0	0	0	0	0	0	0	0	0	2	3	0	0	0	0	0	0	0	0	0	0	0	0	0	0	1	0	3	2	0	2	0	0	0	1	0	1	0	0	0	2	2	0	1	0	1	1	1	2	0	1	0	11	0	1	1	2	1	0	0	2	0	2	1	0	0	4	0	0	0	0	0	4	0	0	0	0	0	0	1	0	2	0	4	0	0	0	0	0	0	1	0	0	0	0	3	0	0	1	1	1	1	0	0	0	5	0	5	0	1	0	1	0	1	0	0	0	0	0	0	0	0	0	1	0	0	2	0	0	0	0	0	0	0	0	0	0	0	0	2	0	0	0	1	0	0	0	8	0	1	2	0	0	0	0	0	2	1	7	1	0	0	1	0	0	0	0	4	2	3	7	0	0	7	10	0	0	4	12	0	2	0	1	0	1	0	0	0	0	7	5	2	0	4	4	2	0	0	0	0	0	0	0	0	1	2	0	0	0	1	0	0	1	0	0	0	0	0	0	0	0	0	2	0	0	1	0	4	2	0	0	0	0	0	0	0	0	0	2	3	1	0	7	0	9	0	0	0	0	3	0	6	5	8	4	6	0	0	0	2	1	2	0	0	6	2	6	2	0	0	2	7	0	0	2	0	2	0	0.333333	0	0	2	0.666667	0	0	0.333333	0	0	0.333333	0	0.666667	0.333333	0	0.666667	0	0.333333	0	0.333333	0.333333	0	0	0	0.666667	0.666667	2	8.66667	0	1.33333	0	0	0.333333	0	0	0	0	0.666667	0	1.66667	2	0.333333	0.666667	0	0	0	0.666667	0	0	0	0.666667	0	0	0	0	0.666667	0	0	0	0	0	0	0	0	0	0	0	0.666667	1	0	0	0	0	0	0	0	0	0	0	0	0	0	0	0.333333	0	1	0.666667	0	0.666667	0	0	0	0.333333	0	0.333333	0	0	0	0.666667	0.666667	0	0.333333	0	0.333333	0.333333	0.333333	0.666667	0	0.333333	0	3.66667	0	0.333333	0.333333	0.666667	0.333333	0	0	0.666667	0	0.666667	0.333333	0	0	1.33333	0	0	0	0	0	1.33333	0	0	0	0	0	0	0.333333	0	0.666667	0	1.33333	0	0	0	0	0	0	0.333333	0	0	0	0	1	0	0	0.333333	0.333333	0.333333	0.333333	0	0	0	1.66667	0	1.66667	0	0.333333	0	0.333333	0	0.333333	0	0	0	0	0	0	0	0	0	0.333333	0	0	0.666667	0	0	0	0	0	0	0	0	0	0	0	0	0.666667	0	0	0	0.333333	0	0	0	2.66667	0	0.333333	0.666667	0	0	0	0	0	0.666667	0.333333	2.33333	0.333333	0	0	0.333333	0	0	0	0	1.33333	0.666667	1	2.33333	0	0	2.33333	3.33333	0	0	1.33333	4	0	0.666667	0	0.333333	0	0.333333	0	0	0	0	2.33333	1.66667	0.666667	0	1.33333	1.33333	0.666667	0	0	0	0	0	0	0	0	0.333333	0.666667	0	0	0	0.333333	0	0	0.333333	0	0	0	0	0	0	0	0	0	0.666667	0	0	0.333333	0	1.33333	0.666667	0	0	0	0	0	0	0	0	0	0.666667	1	0.333333	0	2.33333	0	3	0	0	0	0	1	0	2	1.66667	2.66667	1.33333	2	0	0	0	0.666667	0.333333	0.666667	0	0	2	0.666667	2	0.666667	0	0	0.666667	2.33333	0	0	0.666667	0	0.666667
Rcbtb2	4	0	0	0	0	2	0	0	0	0	0	0	0	1	0	0	0	0	0	0	1	0	0	0	0	0	0	2	0	29	1	1	2	0	0	0	0	1	0	1	0	0	1	2	2	0	0	0	0	0	0	0	0	1	0	0	0	3	0	0	0	0	0	0	1	0	0	0	1	6	2	0	2	0	0	0	0	0	0	1	0	0	0	0	0	2	0	4	4	0	0	0	0	0	0	0	0	0	0	0	1	0	0	0	0	0	1	0	0	0	0	0	11	0	1	1	2	1	0	2	4	0	10	1	0	0	0	0	0	0	0	0	1	0	1	0	0	0	0	2	2	2	0	3	0	0	3	0	0	0	0	0	0	0	0	0	0	0	0	0	1	0	0	0	0	0	0	1	0	0	0	0	0	0	1	0	1	0	1	0	1	0	0	1	0	0	0	0	0	0	0	2	0	1	0	1	0	2	0	1	0	0	0	0	0	0	0	2	0	1	4	0	0	0	0	0	3	0	1	0	0	0	0	0	0	0	0	9	4	4	1	0	0	6	4	0	0	0	4	0	0	0	0	0	0	0	0	1	0	10	13	4	4	10	8	4	0	0	0	0	0	0	0	0	0	0	0	0	0	0	2	0	0	0	0	0	1	0	0	0	0	0	1	1	0	2	0	2	0	0	0	0	0	0	0	0	0	0	2	2	0	0	1	0	2	0	1	0	1	6	0	0	1	0	0	1	0	0	0	6	1	5	0	0	0	1	4	0	0	0	0	4	0	1	0	0	0	0	0	0	0	0.5	0	0	0	0	0	0	0	0.25	0	0	0	0	0	0	0.25	0	0	0	0	0	0	0.5	0	7.25	0.25	0.25	0.5	0	0	0	0	0.25	0	0.25	0	0	0.25	0.5	0.5	0	0	0	0	0	0	0	0	0.25	0	0	0	0.75	0	0	0	0	0	0	0.25	0	0	0	0.25	1.5	0.5	0	0.5	0	0	0	0	0	0	0.25	0	0	0	0	0	0.5	0	1	1	0	0	0	0	0	0	0	0	0	0	0	0.25	0	0	0	0	0	0.25	0	0	0	0	0	2.75	0	0.25	0.25	0.5	0.25	0	0.5	1	0	2.5	0.25	0	0	0	0	0	0	0	0	0.25	0	0.25	0	0	0	0	0.5	0.5	0.5	0	0.75	0	0	0.75	0	0	0	0	0	0	0	0	0	0	0	0	0	0.25	0	0	0	0	0	0	0.25	0	0	0	0	0	0	0.25	0	0.25	0	0.25	0	0.25	0	0	0.25	0	0	0	0	0	0	0	0.5	0	0.25	0	0.25	0	0.5	0	0.25	0	0	0	0	0	0	0	0.5	0	0.25	1	0	0	0	0	0	0.75	0	0.25	0	0	0	0	0	0	0	0	2.25	1	1	0.25	0	0	1.5	1	0	0	0	1	0	0	0	0	0	0	0	0	0.25	0	2.5	3.25	1	1	2.5	2	1	0	0	0	0	0	0	0	0	0	0	0	0	0	0	0.5	0	0	0	0	0	0.25	0	0	0	0	0	0.25	0.25	0	0.5	0	0.5	0	0	0	0	0	0	0	0	0	0	0.5	0.5	0	0	0.25	0	0.5	0	0.25	0	0.25	1.5	0	0	0.25	0	0	0.25	0	0	0	1.5	0.25	1.25	0	0	0	0.25	1	0	0	0	0	1	0	0.25	0	0	0
Rcc1	2	0	0	1	0	1	1	0	0	0	0	0	0	0	0	0	0	0	0	0	0	0	0	0	0	0	0	0	0	15	2	4	0	0	2	0	0	0	0	0	0	0	1	0	0	0	0	0	0	0	0	0	0	1	0	0	1	1	1	0	1	0	0	0	0	0	0	0	0	0	0	0	2	0	0	0	0	0	0	0	0	0	0	0	0	0	0	0	1	0	0	0	0	0	0	0	0	0	0	0	0	0	0	0	0	0	0	0	0	0	0	0	3	0	0	0	0	0	0	0	2	1	4	1	0	0	0	0	0	0	0	0	0	0	0	0	0	0	0	2	0	3	0	1	0	0	0	0	0	0	0	0	0	0	0	0	0	0	0	0	0	0	0	0	0	0	0	0	0	0	0	0	0	0	0	0	0	0	0	0	0	0	0	0	0	0	0	0	0	0	0	0	0	0	0	0	0	0	0	0	0	1	0	0	0	0	0	2	0	1	2	0	0	0	0	0	1	0	1	0	0	0	0	0	0	0	0	2	5	0	1	0	0	2	0	0	0	0	0	0	0	0	0	0	0	0	0	0	0	5	7	0	0	1	8	0	0	0	0	0	0	0	0	0	0	0	0	0	0	0	0	0	0	0	0	0	0	0	0	0	0	0	1	1	0	1	0	1	0	0	0	0	0	0	0	0	0	0	0	0	0	0	0	0	2	0	0	0	0	4	0	0	0	0	3	0	0	0	0	0	2	3	0	0	0	0	2	0	0	0	0	2	0	0	0	0	0	0	0	0.5	0	0.5	0.5	0	0	0	0	0	0	0	0	0	0	0	0	0	0	0	0	0	0	0	0	0	0	7.5	1	2	0	0	1	0	0	0	0	0	0	0	0.5	0	0	0	0	0	0	0	0	0	0	0.5	0	0	0.5	0.5	0.5	0	0.5	0	0	0	0	0	0	0	0	0	0	0	1	0	0	0	0	0	0	0	0	0	0	0	0	0	0	0	0.5	0	0	0	0	0	0	0	0	0	0	0	0	0	0	0	0	0	0	0	0	0	0	0	1.5	0	0	0	0	0	0	0	1	0.5	2	0.5	0	0	0	0	0	0	0	0	0	0	0	0	0	0	0	1	0	1.5	0	0.5	0	0	0	0	0	0	0	0	0	0	0	0	0	0	0	0	0	0	0	0	0	0	0	0	0	0	0	0	0	0	0	0	0	0	0	0	0	0	0	0	0	0	0	0	0	0	0	0	0	0	0	0	0	0	0	0	0	0.5	0	0	0	0	0	1	0	0.5	1	0	0	0	0	0	0.5	0	0.5	0	0	0	0	0	0	0	0	1	2.5	0	0.5	0	0	1	0	0	0	0	0	0	0	0	0	0	0	0	0	0	0	2.5	3.5	0	0	0.5	4	0	0	0	0	0	0	0	0	0	0	0	0	0	0	0	0	0	0	0	0	0	0	0	0	0	0	0	0.5	0.5	0	0.5	0	0.5	0	0	0	0	0	0	0	0	0	0	0	0	0	0	0	0	1	0	0	0	0	2	0	0	0	0	1.5	0	0	0	0	0	1	1.5	0	0	0	0	1	0	0	0	0	1	0	0	0	0	0
Rcc1l	6	2	1	1	0	0	0	0	1	3	0	2	2	1	2	2	0	0	1	2	1	1	3	0	2	2	1	1	0	9	1	3	0	1	1	0	0	1	2	3	0	0	0	0	1	0	0	0	6	0	1	1	0	2	2	0	2	1	1	2	1	0	0	0	0	0	0	0	3	3	3	0	2	0	1	2	0	0	0	0	3	0	0	0	0	0	0	1	1	0	0	0	0	2	0	0	3	0	1	2	0	2	0	3	0	0	0	0	1	0	0	0	11	0	3	3	3	2	0	3	2	2	7	3	0	0	3	0	0	0	0	0	1	0	1	0	1	2	1	0	0	3	0	2	0	0	0	1	0	0	1	0	0	0	0	4	0	0	0	0	1	0	0	0	1	0	0	0	0	0	0	0	1	0	0	0	0	2	0	2	3	2	0	1	1	1	5	1	0	0	0	4	1	5	1	0	0	0	0	2	0	4	0	0	0	0	0	0	0	1	0	0	0	0	0	0	0	0	7	0	0	0	0	1	0	0	0	2	2	0	4	0	0	1	1	0	0	3	11	0	2	1	1	1	0	0	0	1	0	2	3	0	0	2	2	0	0	0	0	1	0	0	0	0	1	0	0	0	0	1	0	0	1	0	0	0	1	1	0	1	0	3	4	3	0	3	0	4	3	0	1	1	1	2	0	0	0	2	6	5	2	0	16	0	0	0	0	0	0	3	0	0	0	1	0	1	0	0	0	4	0	2	0	0	0	1	0	0	0	0	0	0	0	1	3	0	2	0.333333	0.166667	0.166667	0	0	0	0	0.166667	0.5	0	0.333333	0.333333	0.166667	0.333333	0.333333	0	0	0.166667	0.333333	0.166667	0.166667	0.5	0	0.333333	0.333333	0.166667	0.166667	0	1.5	0.166667	0.5	0	0.166667	0.166667	0	0	0.166667	0.333333	0.5	0	0	0	0	0.166667	0	0	0	1	0	0.166667	0.166667	0	0.333333	0.333333	0	0.333333	0.166667	0.166667	0.333333	0.166667	0	0	0	0	0	0	0	0.5	0.5	0.5	0	0.333333	0	0.166667	0.333333	0	0	0	0	0.5	0	0	0	0	0	0	0.166667	0.166667	0	0	0	0	0.333333	0	0	0.5	0	0.166667	0.333333	0	0.333333	0	0.5	0	0	0	0	0.166667	0	0	0	1.83333	0	0.5	0.5	0.5	0.333333	0	0.5	0.333333	0.333333	1.16667	0.5	0	0	0.5	0	0	0	0	0	0.166667	0	0.166667	0	0.166667	0.333333	0.166667	0	0	0.5	0	0.333333	0	0	0	0.166667	0	0	0.166667	0	0	0	0	0.666667	0	0	0	0	0.166667	0	0	0	0.166667	0	0	0	0	0	0	0	0.166667	0	0	0	0	0.333333	0	0.333333	0.5	0.333333	0	0.166667	0.166667	0.166667	0.833333	0.166667	0	0	0	0.666667	0.166667	0.833333	0.166667	0	0	0	0	0.333333	0	0.666667	0	0	0	0	0	0	0	0.166667	0	0	0	0	0	0	0	0	1.16667	0	0	0	0	0.166667	0	0	0	0.333333	0.333333	0	0.666667	0	0	0.166667	0.166667	0	0	0.5	1.83333	0	0.333333	0.166667	0.166667	0.166667	0	0	0	0.166667	0	0.333333	0.5	0	0	0.333333	0.333333	0	0	0	0	0.166667	0	0	0	0	0.166667	0	0	0	0	0.166667	0	0	0.166667	0	0	0	0.166667	0.166667	0	0.166667	0	0.5	0.666667	0.5	0	0.5	0	0.666667	0.5	0	0.166667	0.166667	0.166667	0.333333	0	0	0	0.333333	1	0.833333	0.333333	0	2.66667	0	0	0	0	0	0	0.5	0	0	0	0.166667	0	0.166667	0	0	0	0.666667	0	0.333333	0	0	0	0.166667	0	0	0	0	0	0	0	0.166667	0.5	0	0.333333
Rcc2	8	2	2	1	1	9	2	0	0	0	0	0	0	0	0	0	0	0	0	0	0	0	0	0	0	0	2	2	0	55	9	21	0	0	3	0	0	1	0	2	0	0	0	0	0	0	0	1	3	0	0	0	2	2	2	0	2	3	1	1	3	0	0	0	0	0	0	0	4	7	5	0	3	0	0	1	0	0	0	1	1	0	1	0	0	1	0	4	3	0	0	0	0	0	0	0	0	0	0	0	0	0	0	0	0	1	1	0	1	1	0	0	19	1	3	5	5	1	0	3	5	2	16	1	0	1	2	0	0	0	0	0	4	0	1	0	0	0	0	1	2	3	0	4	0	0	5	0	0	1	0	0	1	0	0	1	0	0	1	1	2	0	0	1	1	0	0	1	0	0	0	0	0	0	0	0	0	0	0	0	0	0	2	0	0	1	3	0	0	0	0	4	1	5	0	0	0	2	0	2	0	0	0	0	0	1	1	2	0	2	3	0	0	0	0	0	1	0	3	0	0	0	0	0	1	0	0	12	10	4	2	0	0	6	1	0	0	1	9	0	1	2	2	2	0	0	0	0	0	17	16	8	6	13	11	5	2	0	0	0	0	2	0	0	0	0	0	0	0	1	0	0	2	0	0	0	0	0	0	1	0	3	5	3	0	2	0	2	2	0	0	0	0	1	0	0	0	0	0	1	0	0	10	0	3	0	0	0	2	10	0	0	1	5	4	2	0	0	0	3	5	5	0	0	0	2	0	0	0	1	0	5	0	1	2	0	1	0.25	0.25	0.125	0.125	1.125	0.25	0	0	0	0	0	0	0	0	0	0	0	0	0	0	0	0	0	0	0	0.25	0.25	0	6.875	1.125	2.625	0	0	0.375	0	0	0.125	0	0.25	0	0	0	0	0	0	0	0.125	0.375	0	0	0	0.25	0.25	0.25	0	0.25	0.375	0.125	0.125	0.375	0	0	0	0	0	0	0	0.5	0.875	0.625	0	0.375	0	0	0.125	0	0	0	0.125	0.125	0	0.125	0	0	0.125	0	0.5	0.375	0	0	0	0	0	0	0	0	0	0	0	0	0	0	0	0	0.125	0.125	0	0.125	0.125	0	0	2.375	0.125	0.375	0.625	0.625	0.125	0	0.375	0.625	0.25	2	0.125	0	0.125	0.25	0	0	0	0	0	0.5	0	0.125	0	0	0	0	0.125	0.25	0.375	0	0.5	0	0	0.625	0	0	0.125	0	0	0.125	0	0	0.125	0	0	0.125	0.125	0.25	0	0	0.125	0.125	0	0	0.125	0	0	0	0	0	0	0	0	0	0	0	0	0	0	0.25	0	0	0.125	0.375	0	0	0	0	0.5	0.125	0.625	0	0	0	0.25	0	0.25	0	0	0	0	0	0.125	0.125	0.25	0	0.25	0.375	0	0	0	0	0	0.125	0	0.375	0	0	0	0	0	0.125	0	0	1.5	1.25	0.5	0.25	0	0	0.75	0.125	0	0	0.125	1.125	0	0.125	0.25	0.25	0.25	0	0	0	0	0	2.125	2	1	0.75	1.625	1.375	0.625	0.25	0	0	0	0	0.25	0	0	0	0	0	0	0	0.125	0	0	0.25	0	0	0	0	0	0	0.125	0	0.375	0.625	0.375	0	0.25	0	0.25	0.25	0	0	0	0	0.125	0	0	0	0	0	0.125	0	0	1.25	0	0.375	0	0	0	0.25	1.25	0	0	0.125	0.625	0.5	0.25	0	0	0	0.375	0.625	0.625	0	0	0	0.25	0	0	0	0.125	0	0.625	0	0.125	0.25	0	0.125
Rccd1	1	1	0	0	0	0	0	0	0	1	2	0	0	2	0	0	2	2	2	0	2	0	0	2	0	0	1	1	0	8	0	0	0	0	0	0	0	0	0	2	2	0	1	0	0	0	0	0	2	0	0	0	0	0	0	0	0	0	0	0	0	0	0	0	0	0	0	1	2	1	1	1	2	0	0	0	0	0	0	0	0	0	0	0	0	0	0	0	0	2	0	0	2	0	2	0	0	2	2	0	2	0	2	1	2	0	0	0	3	2	0	0	15	0	1	1	0	3	0	1	0	0	8	1	0	0	2	0	0	0	0	2	2	2	0	0	0	0	0	0	0	1	0	0	1	0	0	3	0	1	1	0	1	1	0	2	0	0	0	0	0	0	0	0	1	2	2	1	0	0	0	0	1	0	0	0	0	0	0	0	0	0	3	0	0	0	2	0	0	0	1	1	2	2	1	0	0	1	0	0	0	0	0	0	0	0	0	0	0	1	0	0	1	1	1	1	0	0	4	0	0	0	0	0	0	0	0	6	1	0	3	0	0	1	0	0	0	3	6	0	1	1	0	0	2	0	0	0	0	7	3	0	2	6	3	0	0	0	0	0	0	0	0	0	0	0	0	0	0	0	0	0	1	0	0	0	0	0	0	0	0	1	1	2	0	3	0	0	1	0	0	0	2	0	2	2	0	0	1	3	0	2	9	0	0	0	0	0	0	4	0	0	0	1	2	0	0	0	0	1	0	1	0	1	0	0	2	0	0	0	1	2	0	1	4	0	1	1	0	0	0	0	0	0	0	1	2	0	0	2	0	0	2	2	2	0	2	0	0	2	0	0	1	1	0	8	0	0	0	0	0	0	0	0	0	2	2	0	1	0	0	0	0	0	2	0	0	0	0	0	0	0	0	0	0	0	0	0	0	0	0	0	0	1	2	1	1	1	2	0	0	0	0	0	0	0	0	0	0	0	0	0	0	0	0	2	0	0	2	0	2	0	0	2	2	0	2	0	2	1	2	0	0	0	3	2	0	0	15	0	1	1	0	3	0	1	0	0	8	1	0	0	2	0	0	0	0	2	2	2	0	0	0	0	0	0	0	1	0	0	1	0	0	3	0	1	1	0	1	1	0	2	0	0	0	0	0	0	0	0	1	2	2	1	0	0	0	0	1	0	0	0	0	0	0	0	0	0	3	0	0	0	2	0	0	0	1	1	2	2	1	0	0	1	0	0	0	0	0	0	0	0	0	0	0	1	0	0	1	1	1	1	0	0	4	0	0	0	0	0	0	0	0	6	1	0	3	0	0	1	0	0	0	3	6	0	1	1	0	0	2	0	0	0	0	7	3	0	2	6	3	0	0	0	0	0	0	0	0	0	0	0	0	0	0	0	0	0	1	0	0	0	0	0	0	0	0	1	1	2	0	3	0	0	1	0	0	0	2	0	2	2	0	0	1	3	0	2	9	0	0	0	0	0	0	4	0	0	0	1	2	0	0	0	0	1	0	1	0	1	0	0	2	0	0	0	1	2	0	1	4	0	1
Rce1	4	1	0	0	0	2	0	0	0	2	2	0	0	2	0	0	2	2	2	0	2	0	0	1	0	0	0	0	0	18	2	4	1	0	0	0	0	0	0	2	0	0	0	0	1	0	0	1	5	0	0	0	0	0	0	0	0	3	1	0	0	0	0	0	2	0	1	0	0	1	1	1	0	0	1	1	0	0	0	1	0	0	0	0	1	0	0	3	3	2	0	0	2	0	1	0	0	1	2	0	4	0	2	2	2	2	3	2	5	2	0	0	9	1	3	0	1	1	0	1	1	0	4	0	0	1	0	0	0	0	0	2	3	2	1	0	0	2	0	0	0	1	0	1	1	0	5	1	0	1	0	0	0	1	0	1	0	0	0	1	2	0	0	1	0	1	0	1	0	0	0	0	0	1	0	0	1	0	1	0	0	0	1	0	0	0	5	0	0	0	0	1	0	1	0	0	0	0	0	1	0	0	0	0	0	0	0	2	0	2	1	0	0	1	0	0	4	0	3	0	0	0	1	0	0	0	0	6	3	2	0	0	0	3	3	0	0	0	8	0	0	1	0	0	0	0	0	0	0	7	7	5	1	7	5	2	0	0	0	0	0	0	0	0	0	1	0	0	0	1	2	0	1	0	0	0	0	0	0	0	0	0	1	0	0	1	0	0	3	0	0	0	0	1	2	1	0	0	2	4	0	2	9	0	2	0	0	0	0	6	0	0	0	0	2	5	0	0	0	2	1	1	0	1	0	0	0	0	0	0	1	4	0	1	5	0	3	0.25	0	0	0	0.5	0	0	0	0.5	0.5	0	0	0.5	0	0	0.5	0.5	0.5	0	0.5	0	0	0.25	0	0	0	0	0	4.5	0.5	1	0.25	0	0	0	0	0	0	0.5	0	0	0	0	0.25	0	0	0.25	1.25	0	0	0	0	0	0	0	0	0.75	0.25	0	0	0	0	0	0.5	0	0.25	0	0	0.25	0.25	0.25	0	0	0.25	0.25	0	0	0	0.25	0	0	0	0	0.25	0	0	0.75	0.75	0.5	0	0	0.5	0	0.25	0	0	0.25	0.5	0	1	0	0.5	0.5	0.5	0.5	0.75	0.5	1.25	0.5	0	0	2.25	0.25	0.75	0	0.25	0.25	0	0.25	0.25	0	1	0	0	0.25	0	0	0	0	0	0.5	0.75	0.5	0.25	0	0	0.5	0	0	0	0.25	0	0.25	0.25	0	1.25	0.25	0	0.25	0	0	0	0.25	0	0.25	0	0	0	0.25	0.5	0	0	0.25	0	0.25	0	0.25	0	0	0	0	0	0.25	0	0	0.25	0	0.25	0	0	0	0.25	0	0	0	1.25	0	0	0	0	0.25	0	0.25	0	0	0	0	0	0.25	0	0	0	0	0	0	0	0.5	0	0.5	0.25	0	0	0.25	0	0	1	0	0.75	0	0	0	0.25	0	0	0	0	1.5	0.75	0.5	0	0	0	0.75	0.75	0	0	0	2	0	0	0.25	0	0	0	0	0	0	0	1.75	1.75	1.25	0.25	1.75	1.25	0.5	0	0	0	0	0	0	0	0	0	0.25	0	0	0	0.25	0.5	0	0.25	0	0	0	0	0	0	0	0	0	0.25	0	0	0.25	0	0	0.75	0	0	0	0	0.25	0.5	0.25	0	0	0.5	1	0	0.5	2.25	0	0.5	0	0	0	0	1.5	0	0	0	0	0.5	1.25	0	0	0	0.5	0.25	0.25	0	0.25	0	0	0	0	0	0	0.25	1	0	0.25	1.25	0	0.75
Rchy1	1	0	1	0	0	0	0	0	0	0	3	0	0	6	0	0	2	6	3	0	6	0	0	3	0	0	1	2	2	12	0	0	2	0	2	0	0	0	0	2	0	2	2	0	1	0	0	2	3	0	2	2	0	0	0	0	0	3	0	1	1	0	0	0	0	0	0	0	0	4	0	0	6	0	0	2	0	0	0	0	0	0	0	0	0	2	0	4	7	0	0	0	2	0	1	0	0	3	3	0	6	0	3	0	3	2	2	0	0	0	0	0	14	0	0	0	0	0	0	0	2	0	9	0	0	0	3	0	0	0	0	4	4	2	1	0	0	0	0	1	0	4	0	1	1	0	6	1	0	1	0	0	0	0	1	3	0	0	0	2	2	0	0	1	0	0	0	0	0	0	0	0	0	0	0	0	0	0	0	0	1	0	1	1	0	0	3	0	0	0	0	0	0	0	2	0	0	0	1	1	0	0	0	0	0	0	0	2	0	2	2	2	0	1	1	0	5	1	4	0	0	0	0	0	0	0	0	4	4	0	3	0	0	2	2	0	0	2	11	0	0	1	2	1	0	0	0	0	0	3	5	0	0	4	5	0	0	0	0	1	0	0	0	0	2	0	0	0	0	0	0	0	1	0	0	0	0	0	0	0	0	0	2	4	0	3	3	2	3	0	0	0	0	1	1	2	0	0	0	6	0	3	10	0	2	0	1	0	0	4	0	2	2	2	2	1	0	0	1	2	2	2	0	1	2	0	2	2	0	0	0	4	0	1	2	0	0	0	1	0	0	0	0	0	0	0	3	0	0	6	0	0	2	6	3	0	6	0	0	3	0	0	1	2	2	12	0	0	2	0	2	0	0	0	0	2	0	2	2	0	1	0	0	2	3	0	2	2	0	0	0	0	0	3	0	1	1	0	0	0	0	0	0	0	0	4	0	0	6	0	0	2	0	0	0	0	0	0	0	0	0	2	0	4	7	0	0	0	2	0	1	0	0	3	3	0	6	0	3	0	3	2	2	0	0	0	0	0	14	0	0	0	0	0	0	0	2	0	9	0	0	0	3	0	0	0	0	4	4	2	1	0	0	0	0	1	0	4	0	1	1	0	6	1	0	1	0	0	0	0	1	3	0	0	0	2	2	0	0	1	0	0	0	0	0	0	0	0	0	0	0	0	0	0	0	0	1	0	1	1	0	0	3	0	0	0	0	0	0	0	2	0	0	0	1	1	0	0	0	0	0	0	0	2	0	2	2	2	0	1	1	0	5	1	4	0	0	0	0	0	0	0	0	4	4	0	3	0	0	2	2	0	0	2	11	0	0	1	2	1	0	0	0	0	0	3	5	0	0	4	5	0	0	0	0	1	0	0	0	0	2	0	0	0	0	0	0	0	1	0	0	0	0	0	0	0	0	0	2	4	0	3	3	2	3	0	0	0	0	1	1	2	0	0	0	6	0	3	10	0	2	0	1	0	0	4	0	2	2	2	2	1	0	0	1	2	2	2	0	1	2	0	2	2	0	0	0	4	0	1	2	0	0
Rcl1	1	0	0	0	0	0	0	0	0	0	0	0	0	0	0	0	0	0	0	0	0	0	0	0	0	0	1	2	2	23	2	2	0	0	0	0	0	0	0	1	0	0	0	1	1	0	0	0	0	0	0	0	0	0	0	0	0	1	0	0	0	0	0	0	0	0	0	0	1	5	4	0	0	0	0	1	0	0	0	0	0	0	0	0	0	2	0	2	1	0	0	0	0	0	0	1	0	0	0	0	0	0	0	0	0	1	3	0	0	1	0	0	18	0	3	1	2	0	0	2	5	0	1	0	0	0	1	0	0	0	0	0	0	0	0	0	0	0	0	1	3	3	0	2	0	0	2	2	0	0	0	0	0	0	0	0	0	0	0	0	2	0	0	0	0	1	0	2	0	0	0	0	0	0	0	0	0	0	0	0	0	0	2	2	0	1	1	0	0	0	0	2	0	1	0	0	0	0	1	0	0	1	0	0	0	0	0	10	0	1	0	0	0	0	0	0	3	1	6	0	0	0	0	0	0	0	0	5	3	2	2	0	0	6	4	0	0	1	12	0	1	1	0	0	1	0	0	0	0	7	9	3	3	8	6	2	0	0	0	0	0	1	0	0	0	0	0	0	0	0	0	0	0	0	0	0	0	0	0	0	0	1	1	0	0	2	0	2	0	0	0	0	0	1	0	0	0	0	0	0	0	0	3	0	5	0	1	0	0	5	0	2	3	5	2	3	0	0	1	2	2	3	0	0	2	2	0	0	0	0	0	2	0	1	0	0	0	0	0	0	0	0	0	0	0	0	0	0	0	0	0	0	0	0	0	0	0	0	0	0	0	0	1	2	2	23	2	2	0	0	0	0	0	0	0	1	0	0	0	1	1	0	0	0	0	0	0	0	0	0	0	0	0	1	0	0	0	0	0	0	0	0	0	0	1	5	4	0	0	0	0	1	0	0	0	0	0	0	0	0	0	2	0	2	1	0	0	0	0	0	0	1	0	0	0	0	0	0	0	0	0	1	3	0	0	1	0	0	18	0	3	1	2	0	0	2	5	0	1	0	0	0	1	0	0	0	0	0	0	0	0	0	0	0	0	1	3	3	0	2	0	0	2	2	0	0	0	0	0	0	0	0	0	0	0	0	2	0	0	0	0	1	0	2	0	0	0	0	0	0	0	0	0	0	0	0	0	0	2	2	0	1	1	0	0	0	0	2	0	1	0	0	0	0	1	0	0	1	0	0	0	0	0	10	0	1	0	0	0	0	0	0	3	1	6	0	0	0	0	0	0	0	0	5	3	2	2	0	0	6	4	0	0	1	12	0	1	1	0	0	1	0	0	0	0	7	9	3	3	8	6	2	0	0	0	0	0	1	0	0	0	0	0	0	0	0	0	0	0	0	0	0	0	0	0	0	0	1	1	0	0	2	0	2	0	0	0	0	0	1	0	0	0	0	0	0	0	0	3	0	5	0	1	0	0	5	0	2	3	5	2	3	0	0	1	2	2	3	0	0	2	2	0	0	0	0	0	2	0	1	0	0	0
Rcn1	18	0	0	0	0	11	0	1	1	1	3	1	1	2	2	1	2	2	2	1	2	0	1	3	1	1	5	5	0	25	12	14	0	1	2	0	0	1	2	3	0	0	1	0	1	0	2	2	25	0	3	3	1	3	3	0	3	8	3	4	2	0	1	0	0	0	0	0	4	16	8	0	9	1	1	1	0	0	0	0	1	1	0	1	1	3	0	4	10	2	0	0	0	1	1	0	1	3	2	1	6	1	2	1	3	1	7	3	7	1	0	0	60	1	4	6	7	9	0	3	7	0	32	2	0	1	3	0	0	1	1	2	1	0	0	0	0	2	0	0	1	10	0	7	0	1	8	1	0	1	2	0	1	0	1	3	0	0	1	2	4	0	0	1	0	2	4	3	0	1	0	0	1	0	0	0	0	0	2	2	10	1	4	5	0	3	14	3	0	0	1	3	1	5	3	0	3	5	2	5	0	3	0	0	0	0	0	4	0	4	8	0	0	0	0	0	7	0	14	1	0	0	3	0	0	0	0	11	2	7	8	0	0	7	3	0	0	2	32	0	5	2	6	1	1	1	0	1	0	14	7	9	5	12	5	9	0	0	2	0	0	0	0	0	2	2	0	0	0	3	4	1	1	0	1	1	10	6	1	0	0	4	11	8	0	9	3	12	15	2	1	1	1	4	0	1	1	1	9	6	1	1	21	0	8	1	0	0	0	11	2	1	4	4	4	0	2	1	3	11	5	7	1	1	1	3	2	0	0	0	1	5	0	2	14	1	10	0	0	0	0	0.611111	0	0.0555556	0.0555556	0.0555556	0.166667	0.0555556	0.0555556	0.111111	0.111111	0.0555556	0.111111	0.111111	0.111111	0.0555556	0.111111	0	0.0555556	0.166667	0.0555556	0.0555556	0.277778	0.277778	0	1.38889	0.666667	0.777778	0	0.0555556	0.111111	0	0	0.0555556	0.111111	0.166667	0	0	0.0555556	0	0.0555556	0	0.111111	0.111111	1.38889	0	0.166667	0.166667	0.0555556	0.166667	0.166667	0	0.166667	0.444444	0.166667	0.222222	0.111111	0	0.0555556	0	0	0	0	0	0.222222	0.888889	0.444444	0	0.5	0.0555556	0.0555556	0.0555556	0	0	0	0	0.0555556	0.0555556	0	0.0555556	0.0555556	0.166667	0	0.222222	0.555556	0.111111	0	0	0	0.0555556	0.0555556	0	0.0555556	0.166667	0.111111	0.0555556	0.333333	0.0555556	0.111111	0.0555556	0.166667	0.0555556	0.388889	0.166667	0.388889	0.0555556	0	0	3.33333	0.0555556	0.222222	0.333333	0.388889	0.5	0	0.166667	0.388889	0	1.77778	0.111111	0	0.0555556	0.166667	0	0	0.0555556	0.0555556	0.111111	0.0555556	0	0	0	0	0.111111	0	0	0.0555556	0.555556	0	0.388889	0	0.0555556	0.444444	0.0555556	0	0.0555556	0.111111	0	0.0555556	0	0.0555556	0.166667	0	0	0.0555556	0.111111	0.222222	0	0	0.0555556	0	0.111111	0.222222	0.166667	0	0.0555556	0	0	0.0555556	0	0	0	0	0	0.111111	0.111111	0.555556	0.0555556	0.222222	0.277778	0	0.166667	0.777778	0.166667	0	0	0.0555556	0.166667	0.0555556	0.277778	0.166667	0	0.166667	0.277778	0.111111	0.277778	0	0.166667	0	0	0	0	0	0.222222	0	0.222222	0.444444	0	0	0	0	0	0.388889	0	0.777778	0.0555556	0	0	0.166667	0	0	0	0	0.611111	0.111111	0.388889	0.444444	0	0	0.388889	0.166667	0	0	0.111111	1.77778	0	0.277778	0.111111	0.333333	0.0555556	0.0555556	0.0555556	0	0.0555556	0	0.777778	0.388889	0.5	0.277778	0.666667	0.277778	0.5	0	0	0.111111	0	0	0	0	0	0.111111	0.111111	0	0	0	0.166667	0.222222	0.0555556	0.0555556	0	0.0555556	0.0555556	0.555556	0.333333	0.0555556	0	0	0.222222	0.611111	0.444444	0	0.5	0.166667	0.666667	0.833333	0.111111	0.0555556	0.0555556	0.0555556	0.222222	0	0.0555556	0.0555556	0.0555556	0.5	0.333333	0.0555556	0.0555556	1.16667	0	0.444444	0.0555556	0	0	0	0.611111	0.111111	0.0555556	0.222222	0.222222	0.222222	0	0.111111	0.0555556	0.166667	0.611111	0.277778	0.388889	0.0555556	0.0555556	0.0555556	0.166667	0.111111	0	0	0	0.0555556	0.277778	0	0.111111	0.777778	0.0555556	0.555556
Rcn2	1	0	0	1	0	3	2	0	0	1	0	0	0	0	0	0	0	0	0	0	0	0	0	0	0	0	0	0	0	8	4	0	0	0	0	0	0	1	0	0	0	0	0	1	2	0	0	0	1	0	0	0	0	0	0	0	0	1	0	0	0	0	0	0	1	0	1	0	1	2	3	0	0	0	0	0	0	0	0	1	0	0	0	0	0	1	1	2	0	0	0	0	0	0	0	0	0	0	0	0	0	0	0	1	0	0	1	0	1	0	0	0	8	1	1	1	3	1	0	2	8	0	1	0	0	0	1	0	0	0	0	0	0	0	1	0	0	0	0	0	0	0	0	2	0	0	3	1	0	0	0	0	0	0	0	3	0	0	1	0	2	0	0	0	1	0	0	0	0	0	0	0	0	1	1	0	1	0	0	0	0	0	0	0	0	1	1	0	0	0	0	1	0	2	0	0	0	1	0	0	0	0	0	0	0	0	0	0	0	0	2	0	0	0	0	0	4	0	3	0	0	0	0	0	0	1	1	8	5	1	2	0	0	1	0	0	0	1	6	0	0	0	0	0	0	0	0	0	1	10	8	2	6	8	6	2	0	0	0	0	0	0	0	0	0	0	0	0	0	0	0	0	0	0	0	0	0	0	0	0	0	1	1	0	0	2	0	2	1	0	0	0	0	1	0	0	0	0	1	0	0	0	3	0	1	0	0	0	0	0	0	0	0	1	0	2	0	0	0	1	3	0	0	0	0	0	0	0	0	0	2	3	0	1	2	0	1	0	0	1	0	3	2	0	0	1	0	0	0	0	0	0	0	0	0	0	0	0	0	0	0	0	0	0	0	8	4	0	0	0	0	0	0	1	0	0	0	0	0	1	2	0	0	0	1	0	0	0	0	0	0	0	0	1	0	0	0	0	0	0	1	0	1	0	1	2	3	0	0	0	0	0	0	0	0	1	0	0	0	0	0	1	1	2	0	0	0	0	0	0	0	0	0	0	0	0	0	0	0	1	0	0	1	0	1	0	0	0	8	1	1	1	3	1	0	2	8	0	1	0	0	0	1	0	0	0	0	0	0	0	1	0	0	0	0	0	0	0	0	2	0	0	3	1	0	0	0	0	0	0	0	3	0	0	1	0	2	0	0	0	1	0	0	0	0	0	0	0	0	1	1	0	1	0	0	0	0	0	0	0	0	1	1	0	0	0	0	1	0	2	0	0	0	1	0	0	0	0	0	0	0	0	0	0	0	0	2	0	0	0	0	0	4	0	3	0	0	0	0	0	0	1	1	8	5	1	2	0	0	1	0	0	0	1	6	0	0	0	0	0	0	0	0	0	1	10	8	2	6	8	6	2	0	0	0	0	0	0	0	0	0	0	0	0	0	0	0	0	0	0	0	0	0	0	0	0	0	1	1	0	0	2	0	2	1	0	0	0	0	1	0	0	0	0	1	0	0	0	3	0	1	0	0	0	0	0	0	0	0	1	0	2	0	0	0	1	3	0	0	0	0	0	0	0	0	0	2	3	0	1	2	0	1
Rcn3	3	0	0	0	0	1	0	0	0	0	1	0	0	0	0	0	0	0	0	0	0	0	0	0	0	0	0	0	0	8	2	0	0	0	2	0	1	2	0	3	0	0	2	0	0	0	0	0	4	0	1	1	0	2	2	0	2	3	2	0	0	0	0	0	0	0	0	1	1	5	1	1	0	0	3	0	0	0	0	0	1	0	0	0	0	0	0	0	0	0	0	0	0	0	0	0	0	0	0	0	0	0	0	0	1	1	0	0	4	0	0	0	15	1	2	1	1	2	0	1	1	0	10	0	0	0	2	0	0	0	0	0	3	0	0	0	0	0	0	0	0	1	0	3	0	0	0	2	0	0	0	0	1	1	0	1	0	0	0	0	1	0	0	0	0	0	0	3	0	0	0	0	0	1	1	0	0	1	0	1	3	0	1	1	0	0	4	1	0	0	1	1	0	1	2	0	1	3	1	4	0	1	0	0	0	0	0	0	0	0	4	2	0	0	0	0	3	0	3	0	0	0	0	0	0	0	0	8	5	2	0	0	0	4	3	0	0	0	7	0	2	2	1	1	0	0	0	0	0	9	7	2	4	9	8	2	2	0	0	0	0	0	0	0	0	0	0	0	0	0	0	0	0	0	0	0	3	3	0	0	0	0	2	2	0	3	0	3	3	1	0	0	0	0	0	0	0	0	3	3	0	0	8	0	4	0	0	0	1	3	1	0	0	0	0	0	0	0	1	3	2	1	0	0	0	0	2	0	0	0	1	2	2	2	6	0	1	0	0	0	0	0.333333	0	0	0	0	0.333333	0	0	0	0	0	0	0	0	0	0	0	0	0	0	0	0	0	0	2.66667	0.666667	0	0	0	0.666667	0	0.333333	0.666667	0	1	0	0	0.666667	0	0	0	0	0	1.33333	0	0.333333	0.333333	0	0.666667	0.666667	0	0.666667	1	0.666667	0	0	0	0	0	0	0	0	0.333333	0.333333	1.66667	0.333333	0.333333	0	0	1	0	0	0	0	0	0.333333	0	0	0	0	0	0	0	0	0	0	0	0	0	0	0	0	0	0	0	0	0	0	0	0.333333	0.333333	0	0	1.33333	0	0	0	5	0.333333	0.666667	0.333333	0.333333	0.666667	0	0.333333	0.333333	0	3.33333	0	0	0	0.666667	0	0	0	0	0	1	0	0	0	0	0	0	0	0	0.333333	0	1	0	0	0	0.666667	0	0	0	0	0.333333	0.333333	0	0.333333	0	0	0	0	0.333333	0	0	0	0	0	0	1	0	0	0	0	0	0.333333	0.333333	0	0	0.333333	0	0.333333	1	0	0.333333	0.333333	0	0	1.33333	0.333333	0	0	0.333333	0.333333	0	0.333333	0.666667	0	0.333333	1	0.333333	1.33333	0	0.333333	0	0	0	0	0	0	0	0	1.33333	0.666667	0	0	0	0	1	0	1	0	0	0	0	0	0	0	0	2.66667	1.66667	0.666667	0	0	0	1.33333	1	0	0	0	2.33333	0	0.666667	0.666667	0.333333	0.333333	0	0	0	0	0	3	2.33333	0.666667	1.33333	3	2.66667	0.666667	0.666667	0	0	0	0	0	0	0	0	0	0	0	0	0	0	0	0	0	0	0	1	1	0	0	0	0	0.666667	0.666667	0	1	0	1	1	0.333333	0	0	0	0	0	0	0	0	1	1	0	0	2.66667	0	1.33333	0	0	0	0.333333	1	0.333333	0	0	0	0	0	0	0	0.333333	1	0.666667	0.333333	0	0	0	0	0.666667	0	0	0	0.333333	0.666667	0.666667	0.666667	2	0	0.333333
Rcor1	9	2	1	0	0	7	1	0	0	1	0	0	0	0	1	0	0	0	0	0	0	0	0	0	0	0	1	1	0	19	6	13	0	0	1	0	0	0	0	2	0	0	2	1	3	0	0	2	8	0	0	0	1	0	0	0	1	1	0	0	0	0	0	0	0	0	0	0	0	2	3	0	2	0	0	1	0	0	0	0	0	0	0	0	0	2	1	9	7	0	0	0	0	0	0	0	0	0	0	0	0	0	0	1	0	4	3	3	4	2	0	0	19	0	1	2	3	2	1	3	2	4	16	3	1	2	5	2	1	0	0	0	1	0	1	0	0	1	0	1	0	5	0	3	1	1	13	0	0	0	2	0	0	0	0	4	0	1	0	3	3	0	0	0	0	0	0	1	0	0	0	0	0	0	1	0	0	0	2	0	2	0	1	2	0	1	3	2	0	1	1	2	1	2	4	0	0	2	0	3	0	1	0	0	0	0	0	2	0	3	4	1	0	0	0	0	7	1	6	1	0	0	1	0	1	0	0	21	11	7	4	1	0	3	3	0	0	5	8	0	2	2	3	1	1	0	0	0	0	22	14	11	9	18	13	8	0	1	0	0	0	0	0	0	1	3	0	0	0	0	1	0	2	0	0	0	1	2	0	0	0	1	3	4	0	1	4	2	5	1	0	1	0	2	0	0	0	0	4	0	0	0	11	0	3	1	0	0	1	3	1	0	0	0	0	0	0	0	0	3	4	1	0	1	0	0	1	0	0	0	1	3	1	2	5	0	5	0.222222	0.111111	0	0	0.777778	0.111111	0	0	0.111111	0	0	0	0	0.111111	0	0	0	0	0	0	0	0	0	0	0	0.111111	0.111111	0	2.11111	0.666667	1.44444	0	0	0.111111	0	0	0	0	0.222222	0	0	0.222222	0.111111	0.333333	0	0	0.222222	0.888889	0	0	0	0.111111	0	0	0	0.111111	0.111111	0	0	0	0	0	0	0	0	0	0	0	0.222222	0.333333	0	0.222222	0	0	0.111111	0	0	0	0	0	0	0	0	0	0.222222	0.111111	1	0.777778	0	0	0	0	0	0	0	0	0	0	0	0	0	0	0.111111	0	0.444444	0.333333	0.333333	0.444444	0.222222	0	0	2.11111	0	0.111111	0.222222	0.333333	0.222222	0.111111	0.333333	0.222222	0.444444	1.77778	0.333333	0.111111	0.222222	0.555556	0.222222	0.111111	0	0	0	0.111111	0	0.111111	0	0	0.111111	0	0.111111	0	0.555556	0	0.333333	0.111111	0.111111	1.44444	0	0	0	0.222222	0	0	0	0	0.444444	0	0.111111	0	0.333333	0.333333	0	0	0	0	0	0	0.111111	0	0	0	0	0	0	0.111111	0	0	0	0.222222	0	0.222222	0	0.111111	0.222222	0	0.111111	0.333333	0.222222	0	0.111111	0.111111	0.222222	0.111111	0.222222	0.444444	0	0	0.222222	0	0.333333	0	0.111111	0	0	0	0	0	0.222222	0	0.333333	0.444444	0.111111	0	0	0	0	0.777778	0.111111	0.666667	0.111111	0	0	0.111111	0	0.111111	0	0	2.33333	1.22222	0.777778	0.444444	0.111111	0	0.333333	0.333333	0	0	0.555556	0.888889	0	0.222222	0.222222	0.333333	0.111111	0.111111	0	0	0	0	2.44444	1.55556	1.22222	1	2	1.44444	0.888889	0	0.111111	0	0	0	0	0	0	0.111111	0.333333	0	0	0	0	0.111111	0	0.222222	0	0	0	0.111111	0.222222	0	0	0	0.111111	0.333333	0.444444	0	0.111111	0.444444	0.222222	0.555556	0.111111	0	0.111111	0	0.222222	0	0	0	0	0.444444	0	0	0	1.22222	0	0.333333	0.111111	0	0	0.111111	0.333333	0.111111	0	0	0	0	0	0	0	0	0.333333	0.444444	0.111111	0	0.111111	0	0	0.111111	0	0	0	0.111111	0.333333	0.111111	0.222222	0.555556	0	0.555556
Rcor2	13	2	3	0	0	17	0	0	0	3	0	0	0	0	1	0	0	0	0	0	0	0	1	0	0	0	0	2	2	33	13	19	1	0	4	0	0	2	0	0	0	3	4	2	2	0	0	4	7	0	0	0	1	3	2	0	4	7	0	0	0	1	0	0	0	0	1	0	3	17	16	1	1	0	1	2	0	0	0	1	0	0	0	0	0	6	0	7	11	0	1	0	0	0	0	0	1	0	0	0	0	0	0	3	0	3	6	1	2	0	0	0	54	1	2	7	15	1	0	10	15	1	12	1	0	0	1	0	0	0	0	0	0	0	1	0	0	1	0	0	0	4	0	9	0	0	26	0	0	0	0	0	0	0	0	2	0	0	1	4	13	0	0	1	0	0	0	5	0	0	0	0	0	3	0	0	2	0	1	0	1	0	0	2	2	7	6	1	0	0	0	7	3	6	1	0	3	2	1	5	0	1	0	0	0	0	0	4	0	3	5	1	0	0	0	0	11	1	8	0	0	0	0	0	0	0	0	29	19	12	5	0	1	7	4	0	0	3	23	0	3	3	3	1	2	1	0	1	0	39	26	13	17	33	23	14	1	0	0	1	1	0	0	0	1	2	0	0	0	0	4	0	2	0	0	0	1	1	0	0	0	3	13	1	0	8	2	8	5	0	0	0	0	2	0	0	0	0	3	2	0	0	14	0	5	0	2	0	0	17	0	3	2	4	3	1	0	0	3	5	8	2	3	4	2	3	6	2	0	0	3	11	0	2	3	0	3	0.153846	0.230769	0	0	1.30769	0	0	0	0.230769	0	0	0	0	0.0769231	0	0	0	0	0	0	0	0.0769231	0	0	0	0	0.153846	0.153846	2.53846	1	1.46154	0.0769231	0	0.307692	0	0	0.153846	0	0	0	0.230769	0.307692	0.153846	0.153846	0	0	0.307692	0.538462	0	0	0	0.0769231	0.230769	0.153846	0	0.307692	0.538462	0	0	0	0.0769231	0	0	0	0	0.0769231	0	0.230769	1.30769	1.23077	0.0769231	0.0769231	0	0.0769231	0.153846	0	0	0	0.0769231	0	0	0	0	0	0.461538	0	0.538462	0.846154	0	0.0769231	0	0	0	0	0	0.0769231	0	0	0	0	0	0	0.230769	0	0.230769	0.461538	0.0769231	0.153846	0	0	0	4.15385	0.0769231	0.153846	0.538462	1.15385	0.0769231	0	0.769231	1.15385	0.0769231	0.923077	0.0769231	0	0	0.0769231	0	0	0	0	0	0	0	0.0769231	0	0	0.0769231	0	0	0	0.307692	0	0.692308	0	0	2	0	0	0	0	0	0	0	0	0.153846	0	0	0.0769231	0.307692	1	0	0	0.0769231	0	0	0	0.384615	0	0	0	0	0	0.230769	0	0	0.153846	0	0.0769231	0	0.0769231	0	0	0.153846	0.153846	0.538462	0.461538	0.0769231	0	0	0	0.538462	0.230769	0.461538	0.0769231	0	0.230769	0.153846	0.0769231	0.384615	0	0.0769231	0	0	0	0	0	0.307692	0	0.230769	0.384615	0.0769231	0	0	0	0	0.846154	0.0769231	0.615385	0	0	0	0	0	0	0	0	2.23077	1.46154	0.923077	0.384615	0	0.0769231	0.538462	0.307692	0	0	0.230769	1.76923	0	0.230769	0.230769	0.230769	0.0769231	0.153846	0.0769231	0	0.0769231	0	3	2	1	1.30769	2.53846	1.76923	1.07692	0.0769231	0	0	0.0769231	0.0769231	0	0	0	0.0769231	0.153846	0	0	0	0	0.307692	0	0.153846	0	0	0	0.0769231	0.0769231	0	0	0	0.230769	1	0.0769231	0	0.615385	0.153846	0.615385	0.384615	0	0	0	0	0.153846	0	0	0	0	0.230769	0.153846	0	0	1.07692	0	0.384615	0	0.153846	0	0	1.30769	0	0.230769	0.153846	0.307692	0.230769	0.0769231	0	0	0.230769	0.384615	0.615385	0.153846	0.230769	0.307692	0.153846	0.230769	0.461538	0.153846	0	0	0.230769	0.846154	0	0.153846	0.230769	0	0.230769
Rcor3	2	0	0	1	0	2	1	0	0	0	1	0	0	2	1	0	0	2	0	0	2	0	0	0	0	0	0	1	0	18	1	5	0	0	0	0	0	0	0	1	0	0	1	0	1	0	0	0	1	0	0	0	1	0	0	0	0	2	0	0	0	0	0	0	0	0	0	0	0	2	0	0	0	0	2	0	0	0	0	0	1	0	0	0	0	1	0	1	4	0	0	0	0	0	0	0	0	0	0	0	2	0	1	0	1	1	1	0	0	0	0	0	11	0	0	0	0	0	0	0	10	0	1	4	0	0	1	0	1	0	0	2	2	0	0	0	0	0	0	2	0	2	0	2	0	0	6	0	0	0	0	0	0	0	0	2	0	1	0	0	0	0	0	0	0	0	0	0	0	0	0	0	0	0	0	0	0	0	2	0	1	0	1	1	0	0	0	0	0	0	0	0	0	0	0	0	0	0	0	0	0	0	0	0	0	0	0	2	0	0	0	0	0	0	0	0	3	0	4	1	0	0	0	0	0	0	0	16	7	2	2	1	0	1	1	0	0	0	6	1	0	0	0	0	0	0	0	0	0	19	8	2	2	15	7	2	0	0	0	0	0	0	0	0	0	0	0	0	0	0	0	0	0	0	0	0	0	0	0	0	0	0	1	0	0	1	0	2	0	0	0	0	0	0	0	0	0	0	1	1	0	0	6	0	2	0	0	0	0	1	0	0	0	0	0	1	0	0	0	0	2	2	0	0	0	0	2	0	0	0	0	2	0	1	0	0	0	0	0	0.5	0	1	0.5	0	0	0	0.5	0	0	1	0.5	0	0	1	0	0	1	0	0	0	0	0	0	0.5	0	9	0.5	2.5	0	0	0	0	0	0	0	0.5	0	0	0.5	0	0.5	0	0	0	0.5	0	0	0	0.5	0	0	0	0	1	0	0	0	0	0	0	0	0	0	0	0	1	0	0	0	0	1	0	0	0	0	0	0.5	0	0	0	0	0.5	0	0.5	2	0	0	0	0	0	0	0	0	0	0	0	1	0	0.5	0	0.5	0.5	0.5	0	0	0	0	0	5.5	0	0	0	0	0	0	0	5	0	0.5	2	0	0	0.5	0	0.5	0	0	1	1	0	0	0	0	0	0	1	0	1	0	1	0	0	3	0	0	0	0	0	0	0	0	1	0	0.5	0	0	0	0	0	0	0	0	0	0	0	0	0	0	0	0	0	0	0	0	1	0	0.5	0	0.5	0.5	0	0	0	0	0	0	0	0	0	0	0	0	0	0	0	0	0	0	0	0	0	0	0	1	0	0	0	0	0	0	0	0	1.5	0	2	0.5	0	0	0	0	0	0	0	8	3.5	1	1	0.5	0	0.5	0.5	0	0	0	3	0.5	0	0	0	0	0	0	0	0	0	9.5	4	1	1	7.5	3.5	1	0	0	0	0	0	0	0	0	0	0	0	0	0	0	0	0	0	0	0	0	0	0	0	0	0	0	0.5	0	0	0.5	0	1	0	0	0	0	0	0	0	0	0	0	0.5	0.5	0	0	3	0	1	0	0	0	0	0.5	0	0	0	0	0	0.5	0	0	0	0	1	1	0	0	0	0	1	0	0	0	0	1	0	0.5	0	0	0
Rcsd1	4	0	0	1	0	3	2	0	0	0	0	0	0	0	0	0	0	0	0	0	0	0	0	0	0	0	0	0	0	6	1	4	0	0	0	0	0	0	0	0	0	0	0	1	1	0	0	0	0	0	0	0	0	1	0	0	0	2	0	0	0	0	1	0	0	0	0	0	0	2	2	0	0	0	0	0	0	0	0	0	0	0	0	0	0	1	0	1	0	0	0	0	0	0	0	0	0	0	0	0	0	0	0	0	0	0	0	0	0	0	0	0	6	0	0	0	2	0	0	2	2	0	4	0	0	0	0	0	0	0	0	0	0	0	0	0	0	0	0	0	0	1	0	0	0	0	2	0	0	0	0	0	0	0	0	0	0	0	0	0	0	0	0	0	0	0	0	2	0	0	0	0	0	0	0	0	0	0	0	0	1	0	0	0	0	1	0	0	0	0	0	0	0	0	0	0	1	1	0	0	0	0	0	0	0	0	0	0	0	0	0	0	0	0	0	0	0	0	2	0	0	0	0	0	1	0	0	0	0	0	2	0	0	0	0	0	0	0	1	0	0	0	0	0	1	0	0	0	0	1	3	0	0	0	1	0	0	0	0	0	0	0	0	0	0	0	0	0	0	0	0	0	0	0	0	0	2	0	0	0	0	0	2	1	0	0	0	3	0	0	0	0	0	0	0	0	0	0	0	0	0	0	2	0	0	0	1	0	0	0	0	0	0	0	0	1	0	0	0	2	0	1	0	0	0	0	0	0	0	0	0	0	0	0	0	0	0	0	0	0.25	0	0.75	0.5	0	0	0	0	0	0	0	0	0	0	0	0	0	0	0	0	0	0	0	0	0	0	1.5	0.25	1	0	0	0	0	0	0	0	0	0	0	0	0.25	0.25	0	0	0	0	0	0	0	0	0.25	0	0	0	0.5	0	0	0	0	0.25	0	0	0	0	0	0	0.5	0.5	0	0	0	0	0	0	0	0	0	0	0	0	0	0	0.25	0	0.25	0	0	0	0	0	0	0	0	0	0	0	0	0	0	0	0	0	0	0	0	0	0	0	0	1.5	0	0	0	0.5	0	0	0.5	0.5	0	1	0	0	0	0	0	0	0	0	0	0	0	0	0	0	0	0	0	0	0.25	0	0	0	0	0.5	0	0	0	0	0	0	0	0	0	0	0	0	0	0	0	0	0	0	0	0	0.5	0	0	0	0	0	0	0	0	0	0	0	0	0.25	0	0	0	0	0.25	0	0	0	0	0	0	0	0	0	0	0.25	0.25	0	0	0	0	0	0	0	0	0	0	0	0	0	0	0	0	0	0	0	0	0.5	0	0	0	0	0	0.25	0	0	0	0	0	0.5	0	0	0	0	0	0	0	0.25	0	0	0	0	0	0.25	0	0	0	0	0.25	0.75	0	0	0	0.25	0	0	0	0	0	0	0	0	0	0	0	0	0	0	0	0	0	0	0	0	0	0.5	0	0	0	0	0	0.5	0.25	0	0	0	0.75	0	0	0	0	0	0	0	0	0	0	0	0	0	0	0.5	0	0	0	0.25	0	0	0	0	0	0	0	0	0.25	0	0	0	0.5	0	0.25	0	0	0	0	0	0	0	0	0	0	0	0	0	0	0
Rcvrn	8	0	0	0	0	3	0	0	0	0	2	0	1	1	1	1	0	2	0	1	1	0	1	0	0	1	2	1	0	6	4	2	0	0	1	0	0	0	0	1	0	0	0	0	0	0	0	0	9	1	0	0	1	3	3	1	3	2	1	3	0	0	0	0	0	0	0	1	0	9	2	1	2	0	3	2	0	0	0	0	1	0	0	0	0	0	0	0	2	0	0	0	0	0	0	0	1	0	0	1	0	1	0	0	2	0	0	2	2	1	0	0	17	0	3	1	2	3	1	1	3	0	11	1	0	0	3	0	0	0	0	0	1	1	0	1	2	3	0	0	0	4	0	2	0	0	1	0	0	0	2	1	1	2	0	2	0	1	0	0	0	0	0	0	0	1	0	0	0	0	0	1	0	1	0	0	0	0	0	5	9	2	10	2	0	1	5	1	0	0	0	1	0	1	0	0	1	5	0	3	0	1	0	0	0	0	0	2	0	3	1	0	0	0	0	0	0	0	7	0	0	0	2	0	2	0	0	0	0	0	4	0	0	1	2	0	0	1	12	0	2	0	4	0	1	0	0	1	0	1	1	0	0	0	1	0	0	0	0	0	0	0	0	0	2	2	1	0	0	1	1	2	2	1	0	0	7	5	1	0	0	0	1	5	0	4	0	8	5	0	0	0	0	3	0	0	0	1	1	3	1	0	11	0	4	0	0	0	1	1	2	1	1	3	0	1	0	0	0	7	2	3	0	1	0	0	0	0	0	0	3	4	0	0	7	0	5	0	0	0	0	0.375	0	0	0	0	0.25	0	0.125	0.125	0.125	0.125	0	0.25	0	0.125	0.125	0	0.125	0	0	0.125	0.25	0.125	0	0.75	0.5	0.25	0	0	0.125	0	0	0	0	0.125	0	0	0	0	0	0	0	0	1.125	0.125	0	0	0.125	0.375	0.375	0.125	0.375	0.25	0.125	0.375	0	0	0	0	0	0	0	0.125	0	1.125	0.25	0.125	0.25	0	0.375	0.25	0	0	0	0	0.125	0	0	0	0	0	0	0	0.25	0	0	0	0	0	0	0	0.125	0	0	0.125	0	0.125	0	0	0.25	0	0	0.25	0.25	0.125	0	0	2.125	0	0.375	0.125	0.25	0.375	0.125	0.125	0.375	0	1.375	0.125	0	0	0.375	0	0	0	0	0	0.125	0.125	0	0.125	0.25	0.375	0	0	0	0.5	0	0.25	0	0	0.125	0	0	0	0.25	0.125	0.125	0.25	0	0.25	0	0.125	0	0	0	0	0	0	0	0.125	0	0	0	0	0	0.125	0	0.125	0	0	0	0	0	0.625	1.125	0.25	1.25	0.25	0	0.125	0.625	0.125	0	0	0	0.125	0	0.125	0	0	0.125	0.625	0	0.375	0	0.125	0	0	0	0	0	0.25	0	0.375	0.125	0	0	0	0	0	0	0	0.875	0	0	0	0.25	0	0.25	0	0	0	0	0	0.5	0	0	0.125	0.25	0	0	0.125	1.5	0	0.25	0	0.5	0	0.125	0	0	0.125	0	0.125	0.125	0	0	0	0.125	0	0	0	0	0	0	0	0	0	0.25	0.25	0.125	0	0	0.125	0.125	0.25	0.25	0.125	0	0	0.875	0.625	0.125	0	0	0	0.125	0.625	0	0.5	0	1	0.625	0	0	0	0	0.375	0	0	0	0.125	0.125	0.375	0.125	0	1.375	0	0.5	0	0	0	0.125	0.125	0.25	0.125	0.125	0.375	0	0.125	0	0	0	0.875	0.25	0.375	0	0.125	0	0	0	0	0	0	0.375	0.5	0	0	0.875	0	0.625
Rd3	4	1	1	0	1	2	2	0	0	2	2	0	0	1	1	0	0	2	1	0	1	0	0	0	0	0	1	1	0	4	5	3	0	0	0	0	0	2	0	1	0	0	0	0	0	0	0	0	4	0	1	1	0	2	2	0	2	3	1	2	0	0	0	0	0	0	0	0	3	8	10	0	2	0	0	0	0	0	0	0	0	0	0	0	0	1	0	2	7	0	0	0	1	0	0	0	0	0	1	0	2	0	1	2	2	0	1	1	2	0	1	0	20	0	1	5	8	1	0	8	5	2	12	3	0	0	3	2	1	0	0	1	1	0	1	0	0	0	0	0	0	3	1	5	0	0	2	1	0	0	0	0	0	0	0	5	0	0	1	1	3	2	2	1	0	0	0	0	0	0	0	0	0	0	0	0	1	0	1	0	4	0	1	1	0	1	2	0	0	0	1	6	3	8	2	2	1	3	0	2	0	2	0	0	0	0	0	0	0	2	2	2	0	0	0	0	1	1	6	1	0	0	0	0	0	0	0	11	5	1	7	1	0	1	0	0	0	1	16	1	2	1	2	1	1	0	0	1	0	11	9	2	8	13	7	0	0	0	0	0	0	0	0	0	1	2	0	0	0	0	2	0	1	0	0	0	1	1	0	0	0	4	8	2	0	3	1	4	5	0	0	0	0	0	0	0	0	0	3	3	0	1	8	0	0	0	0	0	0	4	1	0	0	0	0	0	0	0	0	5	2	0	0	0	0	1	0	0	0	0	0	1	0	1	2	0	2	0.25	0.25	0	0.25	0.5	0.5	0	0	0.5	0.5	0	0	0.25	0.25	0	0	0.5	0.25	0	0.25	0	0	0	0	0	0.25	0.25	0	1	1.25	0.75	0	0	0	0	0	0.5	0	0.25	0	0	0	0	0	0	0	0	1	0	0.25	0.25	0	0.5	0.5	0	0.5	0.75	0.25	0.5	0	0	0	0	0	0	0	0	0.75	2	2.5	0	0.5	0	0	0	0	0	0	0	0	0	0	0	0	0.25	0	0.5	1.75	0	0	0	0.25	0	0	0	0	0	0.25	0	0.5	0	0.25	0.5	0.5	0	0.25	0.25	0.5	0	0.25	0	5	0	0.25	1.25	2	0.25	0	2	1.25	0.5	3	0.75	0	0	0.75	0.5	0.25	0	0	0.25	0.25	0	0.25	0	0	0	0	0	0	0.75	0.25	1.25	0	0	0.5	0.25	0	0	0	0	0	0	0	1.25	0	0	0.25	0.25	0.75	0.5	0.5	0.25	0	0	0	0	0	0	0	0	0	0	0	0	0.25	0	0.25	0	1	0	0.25	0.25	0	0.25	0.5	0	0	0	0.25	1.5	0.75	2	0.5	0.5	0.25	0.75	0	0.5	0	0.5	0	0	0	0	0	0	0	0.5	0.5	0.5	0	0	0	0	0.25	0.25	1.5	0.25	0	0	0	0	0	0	0	2.75	1.25	0.25	1.75	0.25	0	0.25	0	0	0	0.25	4	0.25	0.5	0.25	0.5	0.25	0.25	0	0	0.25	0	2.75	2.25	0.5	2	3.25	1.75	0	0	0	0	0	0	0	0	0	0.25	0.5	0	0	0	0	0.5	0	0.25	0	0	0	0.25	0.25	0	0	0	1	2	0.5	0	0.75	0.25	1	1.25	0	0	0	0	0	0	0	0	0	0.75	0.75	0	0.25	2	0	0	0	0	0	0	1	0.25	0	0	0	0	0	0	0	0	1.25	0.5	0	0	0	0	0.25	0	0	0	0	0	0.25	0	0.25	0.5	0	0.5
Rd3l	6	1	0	0	0	1	1	0	0	2	1	0	1	0	2	1	0	4	0	1	0	0	1	0	0	1	1	2	2	15	1	0	0	0	0	0	0	0	0	1	0	2	2	0	0	0	0	2	5	0	0	0	3	1	1	0	2	3	0	2	0	0	0	0	0	0	0	0	6	2	11	0	1	0	1	1	0	0	0	0	1	1	0	1	1	0	0	0	1	0	0	0	0	0	0	0	1	0	0	1	0	1	0	2	1	1	2	0	1	0	0	0	15	1	2	5	10	1	0	7	4	0	13	0	0	1	7	0	0	1	1	0	0	0	0	1	1	0	0	0	0	4	0	8	0	1	1	0	0	0	0	0	0	0	1	4	0	0	0	2	4	0	0	0	0	0	0	2	0	0	0	0	1	0	0	0	0	2	1	1	6	1	1	2	0	0	2	2	0	0	1	7	4	10	1	0	0	2	2	2	0	1	0	0	0	0	0	2	0	0	0	0	0	0	0	0	2	1	7	0	0	0	1	0	0	0	0	0	1	0	7	0	1	5	3	0	0	7	20	0	5	1	3	0	0	0	0	0	0	1	2	0	0	1	4	0	0	0	0	0	0	0	0	1	0	0	0	0	0	0	2	0	1	0	0	0	2	1	0	0	0	5	9	0	0	2	0	5	1	0	0	1	0	0	0	0	0	1	5	2	1	0	13	0	3	0	0	0	0	8	1	2	3	4	2	2	0	0	2	5	3	0	0	1	2	5	1	0	0	0	0	3	0	1	3	0	2	0.166667	0	0	0	0.166667	0.166667	0	0	0.333333	0.166667	0	0.166667	0	0.333333	0.166667	0	0.666667	0	0.166667	0	0	0.166667	0	0	0.166667	0.166667	0.333333	0.333333	2.5	0.166667	0	0	0	0	0	0	0	0	0.166667	0	0.333333	0.333333	0	0	0	0	0.333333	0.833333	0	0	0	0.5	0.166667	0.166667	0	0.333333	0.5	0	0.333333	0	0	0	0	0	0	0	0	1	0.333333	1.83333	0	0.166667	0	0.166667	0.166667	0	0	0	0	0.166667	0.166667	0	0.166667	0.166667	0	0	0	0.166667	0	0	0	0	0	0	0	0.166667	0	0	0.166667	0	0.166667	0	0.333333	0.166667	0.166667	0.333333	0	0.166667	0	0	0	2.5	0.166667	0.333333	0.833333	1.66667	0.166667	0	1.16667	0.666667	0	2.16667	0	0	0.166667	1.16667	0	0	0.166667	0.166667	0	0	0	0	0.166667	0.166667	0	0	0	0	0.666667	0	1.33333	0	0.166667	0.166667	0	0	0	0	0	0	0	0.166667	0.666667	0	0	0	0.333333	0.666667	0	0	0	0	0	0	0.333333	0	0	0	0	0.166667	0	0	0	0	0.333333	0.166667	0.166667	1	0.166667	0.166667	0.333333	0	0	0.333333	0.333333	0	0	0.166667	1.16667	0.666667	1.66667	0.166667	0	0	0.333333	0.333333	0.333333	0	0.166667	0	0	0	0	0	0.333333	0	0	0	0	0	0	0	0	0.333333	0.166667	1.16667	0	0	0	0.166667	0	0	0	0	0	0.166667	0	1.16667	0	0.166667	0.833333	0.5	0	0	1.16667	3.33333	0	0.833333	0.166667	0.5	0	0	0	0	0	0	0.166667	0.333333	0	0	0.166667	0.666667	0	0	0	0	0	0	0	0	0.166667	0	0	0	0	0	0	0.333333	0	0.166667	0	0	0	0.333333	0.166667	0	0	0	0.833333	1.5	0	0	0.333333	0	0.833333	0.166667	0	0	0.166667	0	0	0	0	0	0.166667	0.833333	0.333333	0.166667	0	2.16667	0	0.5	0	0	0	0	1.33333	0.166667	0.333333	0.5	0.666667	0.333333	0.333333	0	0	0.333333	0.833333	0.5	0	0	0.166667	0.333333	0.833333	0.166667	0	0	0	0	0.5	0	0.166667	0.5	0	0.333333
Rdh1	1	0	0	0	0	0	0	2	2	2	0	2	2	0	2	2	0	0	0	2	0	2	2	0	2	2	0	1	0	1	0	0	0	0	0	0	0	0	2	0	0	0	0	0	0	0	0	0	7	1	0	0	1	0	0	0	0	0	0	0	1	0	0	0	0	0	0	0	0	0	0	1	0	0	0	1	0	0	0	0	0	0	0	0	0	0	0	0	0	0	0	2	0	2	0	2	2	0	0	2	0	2	0	2	0	0	0	3	4	1	0	0	2	0	0	0	0	1	2	0	0	1	4	1	0	0	1	0	0	0	0	0	0	0	0	0	0	0	0	0	0	1	0	2	0	0	0	1	0	0	0	0	1	1	0	1	0	0	0	0	0	0	0	0	0	0	0	0	0	0	0	0	0	0	0	0	0	0	0	1	3	1	2	0	0	1	6	2	0	0	0	0	0	0	0	0	0	0	0	1	0	0	0	0	0	0	0	0	0	3	2	0	0	0	0	0	0	0	2	0	0	0	0	0	0	0	0	2	0	0	1	0	0	0	0	0	0	0	4	0	0	0	0	0	0	0	0	0	0	2	3	0	1	2	4	0	1	0	0	0	0	0	0	0	0	2	0	0	0	0	0	0	0	0	0	0	3	3	0	0	0	0	0	1	0	1	0	3	4	1	0	0	0	0	0	0	2	2	2	1	2	0	3	0	0	0	0	0	0	2	0	0	0	0	0	1	0	0	0	0	0	0	0	0	0	0	0	0	0	0	0	0	0	1	4	0	3	0	0	0	0	0	0	2	2	2	0	2	2	0	2	2	0	0	0	2	0	2	2	0	2	2	0	1	0	1	0	0	0	0	0	0	0	0	2	0	0	0	0	0	0	0	0	0	7	1	0	0	1	0	0	0	0	0	0	0	1	0	0	0	0	0	0	0	0	0	0	1	0	0	0	1	0	0	0	0	0	0	0	0	0	0	0	0	0	0	0	2	0	2	0	2	2	0	0	2	0	2	0	2	0	0	0	3	4	1	0	0	2	0	0	0	0	1	2	0	0	1	4	1	0	0	1	0	0	0	0	0	0	0	0	0	0	0	0	0	0	1	0	2	0	0	0	1	0	0	0	0	1	1	0	1	0	0	0	0	0	0	0	0	0	0	0	0	0	0	0	0	0	0	0	0	0	0	0	1	3	1	2	0	0	1	6	2	0	0	0	0	0	0	0	0	0	0	0	1	0	0	0	0	0	0	0	0	0	3	2	0	0	0	0	0	0	0	2	0	0	0	0	0	0	0	0	2	0	0	1	0	0	0	0	0	0	0	4	0	0	0	0	0	0	0	0	0	0	2	3	0	1	2	4	0	1	0	0	0	0	0	0	0	0	2	0	0	0	0	0	0	0	0	0	0	3	3	0	0	0	0	0	1	0	1	0	3	4	1	0	0	0	0	0	0	2	2	2	1	2	0	3	0	0	0	0	0	0	2	0	0	0	0	0	1	0	0	0	0	0	0	0	0	0	0	0	0	0	0	0	0	0	1	4	0	3
Rdh10	15	1	1	6	1	9	11	2	1	7	1	3	3	3	10	3	0	4	0	3	3	2	5	0	3	4	0	3	4	52	8	6	0	0	5	0	0	3	2	4	0	2	5	0	3	0	0	1	28	0	1	1	0	2	2	0	2	6	8	6	1	0	0	0	4	1	3	1	0	7	11	3	13	0	7	6	0	0	0	10	1	1	1	1	1	0	0	3	6	0	0	2	0	1	1	7	5	0	0	4	2	4	1	7	1	1	2	3	7	2	0	0	47	3	15	2	12	4	0	4	9	4	38	4	0	2	16	4	0	1	1	1	3	0	4	0	0	1	1	1	0	8	0	13	1	0	6	0	0	6	3	1	4	2	2	22	0	3	1	0	3	0	0	3	2	3	0	5	0	0	0	0	0	2	8	0	9	0	1	0	11	0	5	2	1	5	22	0	0	0	0	2	2	4	0	1	6	8	0	11	1	3	0	1	1	1	0	6	0	3	4	0	1	0	0	0	2	2	28	0	1	0	3	0	0	0	0	12	12	6	24	0	0	13	9	0	0	13	50	0	6	3	4	2	2	0	0	3	0	20	24	5	0	13	19	5	0	0	1	0	0	0	0	1	0	5	1	0	0	9	4	1	2	1	0	1	5	2	0	0	0	1	4	8	0	14	2	18	18	0	1	4	3	3	0	0	0	4	16	9	3	0	46	0	11	0	3	0	2	16	5	5	1	11	5	4	0	0	0	14	3	10	0	3	5	9	7	0	0	0	2	9	0	6	17	0	11	0.0666667	0.0666667	0.4	0.0666667	0.6	0.733333	0.133333	0.0666667	0.466667	0.0666667	0.2	0.2	0.2	0.666667	0.2	0	0.266667	0	0.2	0.2	0.133333	0.333333	0	0.2	0.266667	0	0.2	0.266667	3.46667	0.533333	0.4	0	0	0.333333	0	0	0.2	0.133333	0.266667	0	0.133333	0.333333	0	0.2	0	0	0.0666667	1.86667	0	0.0666667	0.0666667	0	0.133333	0.133333	0	0.133333	0.4	0.533333	0.4	0.0666667	0	0	0	0.266667	0.0666667	0.2	0.0666667	0	0.466667	0.733333	0.2	0.866667	0	0.466667	0.4	0	0	0	0.666667	0.0666667	0.0666667	0.0666667	0.0666667	0.0666667	0	0	0.2	0.4	0	0	0.133333	0	0.0666667	0.0666667	0.466667	0.333333	0	0	0.266667	0.133333	0.266667	0.0666667	0.466667	0.0666667	0.0666667	0.133333	0.2	0.466667	0.133333	0	0	3.13333	0.2	1	0.133333	0.8	0.266667	0	0.266667	0.6	0.266667	2.53333	0.266667	0	0.133333	1.06667	0.266667	0	0.0666667	0.0666667	0.0666667	0.2	0	0.266667	0	0	0.0666667	0.0666667	0.0666667	0	0.533333	0	0.866667	0.0666667	0	0.4	0	0	0.4	0.2	0.0666667	0.266667	0.133333	0.133333	1.46667	0	0.2	0.0666667	0	0.2	0	0	0.2	0.133333	0.2	0	0.333333	0	0	0	0	0	0.133333	0.533333	0	0.6	0	0.0666667	0	0.733333	0	0.333333	0.133333	0.0666667	0.333333	1.46667	0	0	0	0	0.133333	0.133333	0.266667	0	0.0666667	0.4	0.533333	0	0.733333	0.0666667	0.2	0	0.0666667	0.0666667	0.0666667	0	0.4	0	0.2	0.266667	0	0.0666667	0	0	0	0.133333	0.133333	1.86667	0	0.0666667	0	0.2	0	0	0	0	0.8	0.8	0.4	1.6	0	0	0.866667	0.6	0	0	0.866667	3.33333	0	0.4	0.2	0.266667	0.133333	0.133333	0	0	0.2	0	1.33333	1.6	0.333333	0	0.866667	1.26667	0.333333	0	0	0.0666667	0	0	0	0	0.0666667	0	0.333333	0.0666667	0	0	0.6	0.266667	0.0666667	0.133333	0.0666667	0	0.0666667	0.333333	0.133333	0	0	0	0.0666667	0.266667	0.533333	0	0.933333	0.133333	1.2	1.2	0	0.0666667	0.266667	0.2	0.2	0	0	0	0.266667	1.06667	0.6	0.2	0	3.06667	0	0.733333	0	0.2	0	0.133333	1.06667	0.333333	0.333333	0.0666667	0.733333	0.333333	0.266667	0	0	0	0.933333	0.2	0.666667	0	0.2	0.333333	0.6	0.466667	0	0	0	0.133333	0.6	0	0.4	1.13333	0	0.733333
Rdh11	3	0	0	0	0	0	0	0	0	1	0	0	0	0	3	0	0	0	0	0	0	0	2	0	0	0	0	0	0	6	1	0	0	0	0	0	0	0	0	1	0	0	0	0	0	0	0	3	4	0	0	0	1	1	1	0	1	4	0	0	0	0	0	0	0	0	0	0	0	2	1	0	0	0	1	2	0	0	0	0	0	0	0	0	0	0	0	0	0	0	0	0	0	0	0	1	2	0	0	1	0	1	0	1	0	1	2	0	1	0	0	0	10	0	1	0	0	2	1	0	0	2	8	4	0	2	1	0	0	0	0	0	0	0	1	0	0	0	0	0	0	0	0	1	0	0	0	1	0	0	1	0	0	0	2	1	0	0	4	1	3	2	0	1	0	0	0	0	0	0	0	0	0	0	1	0	1	0	0	0	0	0	3	0	0	0	5	0	0	0	1	0	1	1	0	0	1	3	0	2	0	0	0	0	0	0	0	0	0	0	2	0	0	0	0	0	1	0	3	0	0	0	0	0	0	0	0	0	0	0	2	0	0	1	0	0	0	0	7	0	1	0	0	0	0	0	0	0	0	1	1	0	1	0	0	0	0	0	0	0	0	0	0	0	0	0	0	0	0	0	1	0	0	0	0	0	0	1	0	0	0	0	1	3	0	1	2	2	4	1	0	0	1	1	0	0	0	0	6	1	0	0	6	0	0	0	0	0	0	3	0	0	0	0	0	1	0	0	1	2	0	0	0	0	0	0	0	0	0	0	0	2	0	1	3	0	2	0	0	0	0	0	0	0	0	0.333333	0	0	0	0	1	0	0	0	0	0	0	0	0.666667	0	0	0	0	0	0	2	0.333333	0	0	0	0	0	0	0	0	0.333333	0	0	0	0	0	0	0	1	1.33333	0	0	0	0.333333	0.333333	0.333333	0	0.333333	1.33333	0	0	0	0	0	0	0	0	0	0	0	0.666667	0.333333	0	0	0	0.333333	0.666667	0	0	0	0	0	0	0	0	0	0	0	0	0	0	0	0	0	0	0	0.333333	0.666667	0	0	0.333333	0	0.333333	0	0.333333	0	0.333333	0.666667	0	0.333333	0	0	0	3.33333	0	0.333333	0	0	0.666667	0.333333	0	0	0.666667	2.66667	1.33333	0	0.666667	0.333333	0	0	0	0	0	0	0	0.333333	0	0	0	0	0	0	0	0	0.333333	0	0	0	0.333333	0	0	0.333333	0	0	0	0.666667	0.333333	0	0	1.33333	0.333333	1	0.666667	0	0.333333	0	0	0	0	0	0	0	0	0	0	0.333333	0	0.333333	0	0	0	0	0	1	0	0	0	1.66667	0	0	0	0.333333	0	0.333333	0.333333	0	0	0.333333	1	0	0.666667	0	0	0	0	0	0	0	0	0	0	0.666667	0	0	0	0	0	0.333333	0	1	0	0	0	0	0	0	0	0	0	0	0	0.666667	0	0	0.333333	0	0	0	0	2.33333	0	0.333333	0	0	0	0	0	0	0	0	0.333333	0.333333	0	0.333333	0	0	0	0	0	0	0	0	0	0	0	0	0	0	0	0	0	0.333333	0	0	0	0	0	0	0.333333	0	0	0	0	0.333333	1	0	0.333333	0.666667	0.666667	1.33333	0.333333	0	0	0.333333	0.333333	0	0	0	0	2	0.333333	0	0	2	0	0	0	0	0	0	1	0	0	0	0	0	0.333333	0	0	0.333333	0.666667	0	0	0	0	0	0	0	0	0	0	0	0.666667	0	0.333333	1	0	0.666667
Rdh12	3	0	1	0	0	0	0	0	0	0	1	0	0	0	0	0	0	2	0	0	0	0	0	0	0	0	1	2	0	0	0	0	0	0	1	0	0	0	0	0	0	0	0	0	0	0	0	0	7	1	2	2	1	0	0	0	0	0	0	1	0	0	1	0	0	0	0	0	0	5	0	0	1	0	0	1	0	0	0	0	2	0	0	0	0	1	0	1	2	0	0	0	0	0	0	0	0	0	0	0	0	0	0	0	1	1	1	1	5	0	0	0	14	0	2	0	0	2	0	0	0	0	6	1	1	0	2	0	0	0	0	2	0	0	1	1	0	1	0	0	0	2	0	1	0	0	1	0	0	1	0	0	0	0	0	3	0	1	0	1	1	0	0	1	1	0	0	0	0	0	0	0	0	0	0	0	0	0	0	4	10	1	0	0	0	0	5	0	0	1	0	0	0	0	0	0	0	0	1	2	0	1	0	0	1	0	0	0	0	0	0	1	0	0	0	0	1	0	5	0	0	0	3	0	1	0	0	0	0	0	3	0	0	0	0	0	0	1	7	0	0	1	1	1	0	0	0	0	0	0	1	0	0	0	2	0	0	0	0	0	0	0	0	0	0	1	0	0	0	0	0	0	1	0	0	0	11	6	1	0	0	0	0	1	0	3	0	4	5	0	0	0	0	0	0	0	0	0	0	0	0	0	4	0	0	0	0	0	0	0	3	0	0	0	0	0	0	0	1	1	0	2	0	1	0	0	0	0	0	0	1	0	0	0	7	0	6	0	0.333333	0	0	0	0	0	0	0	0.333333	0	0	0	0	0	0	0.666667	0	0	0	0	0	0	0	0	0.333333	0.666667	0	0	0	0	0	0	0.333333	0	0	0	0	0	0	0	0	0	0	0	0	0	2.33333	0.333333	0.666667	0.666667	0.333333	0	0	0	0	0	0	0.333333	0	0	0.333333	0	0	0	0	0	0	1.66667	0	0	0.333333	0	0	0.333333	0	0	0	0	0.666667	0	0	0	0	0.333333	0	0.333333	0.666667	0	0	0	0	0	0	0	0	0	0	0	0	0	0	0	0.333333	0.333333	0.333333	0.333333	1.66667	0	0	0	4.66667	0	0.666667	0	0	0.666667	0	0	0	0	2	0.333333	0.333333	0	0.666667	0	0	0	0	0.666667	0	0	0.333333	0.333333	0	0.333333	0	0	0	0.666667	0	0.333333	0	0	0.333333	0	0	0.333333	0	0	0	0	0	1	0	0.333333	0	0.333333	0.333333	0	0	0.333333	0.333333	0	0	0	0	0	0	0	0	0	0	0	0	0	0	1.33333	3.33333	0.333333	0	0	0	0	1.66667	0	0	0.333333	0	0	0	0	0	0	0	0	0.333333	0.666667	0	0.333333	0	0	0.333333	0	0	0	0	0	0	0.333333	0	0	0	0	0.333333	0	1.66667	0	0	0	1	0	0.333333	0	0	0	0	0	1	0	0	0	0	0	0	0.333333	2.33333	0	0	0.333333	0.333333	0.333333	0	0	0	0	0	0	0.333333	0	0	0	0.666667	0	0	0	0	0	0	0	0	0	0	0.333333	0	0	0	0	0	0	0.333333	0	0	0	3.66667	2	0.333333	0	0	0	0	0.333333	0	1	0	1.33333	1.66667	0	0	0	0	0	0	0	0	0	0	0	0	0	1.33333	0	0	0	0	0	0	0	1	0	0	0	0	0	0	0	0.333333	0.333333	0	0.666667	0	0.333333	0	0	0	0	0	0	0.333333	0	0	0	2.33333	0	2
Rdh13	4	0	0	0	0	0	1	0	0	1	2	0	0	2	0	0	0	4	1	0	2	0	0	0	0	0	0	2	2	7	0	0	0	0	0	0	0	1	0	1	0	2	2	0	0	0	0	0	1	0	1	1	0	0	0	0	0	0	1	1	0	0	0	0	0	0	0	0	3	8	4	0	1	1	3	1	0	0	0	0	1	0	0	0	0	0	0	0	2	0	0	0	0	0	2	0	0	0	1	0	4	0	0	1	2	0	0	0	0	0	0	0	18	0	0	3	4	0	0	0	1	0	8	0	0	0	5	0	0	0	0	0	0	0	3	0	0	0	0	0	0	2	0	1	0	0	0	1	0	0	0	0	0	0	0	5	0	1	3	0	1	0	0	3	1	0	0	2	0	0	0	0	0	0	0	0	0	1	0	0	1	0	2	0	0	0	4	0	0	0	0	3	1	5	2	1	2	3	0	4	0	0	0	0	0	0	0	2	0	1	0	0	0	0	0	0	1	0	7	1	0	0	0	0	0	0	0	2	0	0	6	1	0	4	4	1	1	3	10	0	3	0	3	1	0	0	1	0	0	2	0	0	0	2	0	0	0	0	1	0	1	0	0	0	2	0	0	0	0	0	0	0	0	0	0	0	0	0	0	0	0	0	2	1	0	5	1	6	0	0	0	0	0	0	0	0	0	0	2	3	0	0	10	0	2	0	1	0	0	4	0	2	0	2	2	2	0	0	0	3	0	2	0	1	2	4	2	0	0	0	1	4	2	2	1	0	0	0	0	0	0	0	0.25	0	0	0.25	0.5	0	0	0.5	0	0	0	1	0.25	0	0.5	0	0	0	0	0	0	0.5	0.5	1.75	0	0	0	0	0	0	0	0.25	0	0.25	0	0.5	0.5	0	0	0	0	0	0.25	0	0.25	0.25	0	0	0	0	0	0	0.25	0.25	0	0	0	0	0	0	0	0	0.75	2	1	0	0.25	0.25	0.75	0.25	0	0	0	0	0.25	0	0	0	0	0	0	0	0.5	0	0	0	0	0	0.5	0	0	0	0.25	0	1	0	0	0.25	0.5	0	0	0	0	0	0	0	4.5	0	0	0.75	1	0	0	0	0.25	0	2	0	0	0	1.25	0	0	0	0	0	0	0	0.75	0	0	0	0	0	0	0.5	0	0.25	0	0	0	0.25	0	0	0	0	0	0	0	1.25	0	0.25	0.75	0	0.25	0	0	0.75	0.25	0	0	0.5	0	0	0	0	0	0	0	0	0	0.25	0	0	0.25	0	0.5	0	0	0	1	0	0	0	0	0.75	0.25	1.25	0.5	0.25	0.5	0.75	0	1	0	0	0	0	0	0	0	0.5	0	0.25	0	0	0	0	0	0	0.25	0	1.75	0.25	0	0	0	0	0	0	0	0.5	0	0	1.5	0.25	0	1	1	0.25	0.25	0.75	2.5	0	0.75	0	0.75	0.25	0	0	0.25	0	0	0.5	0	0	0	0.5	0	0	0	0	0.25	0	0.25	0	0	0	0.5	0	0	0	0	0	0	0	0	0	0	0	0	0	0	0	0	0	0.5	0.25	0	1.25	0.25	1.5	0	0	0	0	0	0	0	0	0	0	0.5	0.75	0	0	2.5	0	0.5	0	0.25	0	0	1	0	0.5	0	0.5	0.5	0.5	0	0	0	0.75	0	0.5	0	0.25	0.5	1	0.5	0	0	0	0.25	1	0.5	0.5	0.25	0	0
Rdh14	1	1	1	0	0	6	1	0	0	0	1	0	0	0	0	0	0	0	0	0	0	0	0	0	0	0	3	4	0	13	2	9	0	0	2	0	0	2	0	0	0	0	0	0	0	0	0	0	1	0	0	0	0	2	0	0	1	3	0	1	0	0	0	0	0	0	0	0	2	2	4	1	0	1	0	2	0	0	0	0	0	0	0	0	0	0	0	0	1	0	0	0	0	0	0	0	0	0	0	0	0	0	0	0	1	1	2	0	0	0	0	0	12	0	0	1	3	1	0	2	4	1	8	0	0	0	1	0	0	0	0	0	0	0	0	0	0	0	0	0	0	5	1	2	0	0	2	0	0	0	1	0	1	1	0	2	0	0	0	1	1	1	0	1	1	0	0	0	0	0	0	0	0	1	0	0	0	0	1	0	2	0	1	1	0	0	0	0	0	0	0	2	0	3	0	0	0	0	0	2	0	0	0	0	0	0	0	0	0	0	0	0	0	0	0	0	3	0	6	0	1	0	1	0	1	1	1	9	1	0	3	0	0	1	0	0	0	1	8	0	0	2	2	1	1	0	0	0	0	9	8	0	4	9	6	0	0	0	1	1	1	0	0	1	2	0	0	0	0	0	0	0	1	0	0	0	1	1	0	0	0	2	3	0	0	2	1	3	2	0	0	0	0	0	0	0	0	0	1	2	0	0	9	0	0	0	0	0	0	1	1	0	0	0	0	1	0	0	0	2	2	3	0	0	0	0	0	0	0	0	1	4	0	1	0	0	0	1	1	0	0	6	1	0	0	0	1	0	0	0	0	0	0	0	0	0	0	0	0	0	0	0	3	4	0	13	2	9	0	0	2	0	0	2	0	0	0	0	0	0	0	0	0	0	1	0	0	0	0	2	0	0	1	3	0	1	0	0	0	0	0	0	0	0	2	2	4	1	0	1	0	2	0	0	0	0	0	0	0	0	0	0	0	0	1	0	0	0	0	0	0	0	0	0	0	0	0	0	0	0	1	1	2	0	0	0	0	0	12	0	0	1	3	1	0	2	4	1	8	0	0	0	1	0	0	0	0	0	0	0	0	0	0	0	0	0	0	5	1	2	0	0	2	0	0	0	1	0	1	1	0	2	0	0	0	1	1	1	0	1	1	0	0	0	0	0	0	0	0	1	0	0	0	0	1	0	2	0	1	1	0	0	0	0	0	0	0	2	0	3	0	0	0	0	0	2	0	0	0	0	0	0	0	0	0	0	0	0	0	0	0	0	3	0	6	0	1	0	1	0	1	1	1	9	1	0	3	0	0	1	0	0	0	1	8	0	0	2	2	1	1	0	0	0	0	9	8	0	4	9	6	0	0	0	1	1	1	0	0	1	2	0	0	0	0	0	0	0	1	0	0	0	1	1	0	0	0	2	3	0	0	2	1	3	2	0	0	0	0	0	0	0	0	0	1	2	0	0	9	0	0	0	0	0	0	1	1	0	0	0	0	1	0	0	0	2	2	3	0	0	0	0	0	0	0	0	1	4	0	1	0	0	0
Rdh5	1	0	0	0	0	0	0	0	0	0	0	0	0	0	1	0	0	0	0	0	0	0	0	0	0	0	0	0	0	0	0	2	0	0	0	0	0	0	0	0	0	0	0	0	0	0	0	0	0	0	0	0	0	0	0	0	0	0	0	0	0	0	0	0	0	0	0	0	0	1	0	1	0	0	0	0	0	0	0	0	0	0	0	0	0	0	0	0	0	0	0	0	0	0	0	0	0	0	0	0	0	0	0	0	0	0	0	0	0	0	0	0	5	0	0	0	0	0	0	0	0	0	1	0	0	0	0	0	0	0	0	0	0	0	1	0	0	0	0	0	2	0	0	0	0	0	0	0	0	0	0	0	1	1	0	0	0	0	0	0	0	0	0	0	0	0	0	0	0	0	0	0	0	0	0	0	0	0	0	0	0	0	0	0	0	0	0	0	0	0	0	0	0	1	0	0	0	0	0	0	0	0	0	0	0	0	0	0	0	0	0	0	0	0	0	0	0	0	0	0	0	0	0	0	0	0	0	2	0	0	0	0	0	0	0	0	0	0	0	0	0	0	0	0	0	0	0	0	0	3	1	0	0	2	1	0	0	0	0	0	0	0	0	0	0	0	0	0	0	0	0	0	0	0	0	0	0	0	0	0	0	0	1	0	0	0	0	0	0	0	0	0	0	0	0	0	0	0	1	0	0	0	1	0	0	0	0	0	0	0	0	0	0	0	0	0	0	0	0	0	0	0	0	1	0	0	0	0	0	0	0	0	0	0	0	0	0	0	0	0	0	0	0	0	0	0	0	0	0	0	1	0	0	0	0	0	0	0	0	0	0	0	0	0	0	0	0	2	0	0	0	0	0	0	0	0	0	0	0	0	0	0	0	0	0	0	0	0	0	0	0	0	0	0	0	0	0	0	0	0	0	0	0	0	0	1	0	1	0	0	0	0	0	0	0	0	0	0	0	0	0	0	0	0	0	0	0	0	0	0	0	0	0	0	0	0	0	0	0	0	0	0	0	0	0	0	0	0	5	0	0	0	0	0	0	0	0	0	1	0	0	0	0	0	0	0	0	0	0	0	1	0	0	0	0	0	2	0	0	0	0	0	0	0	0	0	0	0	1	1	0	0	0	0	0	0	0	0	0	0	0	0	0	0	0	0	0	0	0	0	0	0	0	0	0	0	0	0	0	0	0	0	0	0	0	0	0	0	0	1	0	0	0	0	0	0	0	0	0	0	0	0	0	0	0	0	0	0	0	0	0	0	0	0	0	0	0	0	0	0	0	0	0	2	0	0	0	0	0	0	0	0	0	0	0	0	0	0	0	0	0	0	0	0	0	3	1	0	0	2	1	0	0	0	0	0	0	0	0	0	0	0	0	0	0	0	0	0	0	0	0	0	0	0	0	0	0	0	1	0	0	0	0	0	0	0	0	0	0	0	0	0	0	0	1	0	0	0	1	0	0	0	0	0	0	0	0	0	0	0	0	0	0	0	0	0	0	0	0	1	0	0	0	0	0	0	0	0	0	0	0	0	0
Rdh8	5	2	2	1	1	10	2	0	0	3	3	0	0	2	1	0	2	2	2	0	2	0	0	3	0	0	1	1	0	13	8	1	0	0	1	0	0	1	0	1	0	0	1	0	0	0	0	0	8	0	0	0	2	2	1	0	2	3	0	0	0	0	0	0	0	0	0	0	1	9	13	0	1	1	4	2	0	0	0	0	1	0	0	0	0	1	0	1	5	2	0	0	2	0	1	0	0	3	2	0	2	0	2	3	3	0	0	0	2	0	0	0	32	0	4	5	12	4	0	8	13	4	12	2	0	1	7	1	2	0	0	2	0	2	2	0	0	0	1	1	0	6	0	12	0	0	1	1	0	0	1	0	0	0	0	7	1	2	0	0	0	0	0	4	2	0	1	2	0	0	0	1	1	3	0	0	0	1	2	0	5	1	3	3	1	2	6	0	0	0	1	5	0	6	0	0	0	3	1	3	0	1	1	0	0	0	0	0	0	1	4	0	0	0	0	0	0	0	12	2	1	0	1	0	0	0	0	4	2	4	7	2	0	2	2	0	0	2	22	2	2	3	1	1	4	0	0	1	0	4	8	4	5	4	5	4	0	0	0	0	0	0	0	0	2	1	0	0	0	0	1	0	2	0	0	0	4	3	1	0	0	3	5	3	0	7	1	13	6	1	0	0	0	1	1	2	0	0	4	8	0	2	25	0	0	0	1	0	0	1	1	0	0	0	0	2	0	0	2	4	1	3	2	2	0	0	4	0	1	0	1	4	0	0	4	0	3	0.4	0.4	0.2	0.2	2	0.4	0	0	0.6	0.6	0	0	0.4	0.2	0	0.4	0.4	0.4	0	0.4	0	0	0.6	0	0	0.2	0.2	0	2.6	1.6	0.2	0	0	0.2	0	0	0.2	0	0.2	0	0	0.2	0	0	0	0	0	1.6	0	0	0	0.4	0.4	0.2	0	0.4	0.6	0	0	0	0	0	0	0	0	0	0	0.2	1.8	2.6	0	0.2	0.2	0.8	0.4	0	0	0	0	0.2	0	0	0	0	0.2	0	0.2	1	0.4	0	0	0.4	0	0.2	0	0	0.6	0.4	0	0.4	0	0.4	0.6	0.6	0	0	0	0.4	0	0	0	6.4	0	0.8	1	2.4	0.8	0	1.6	2.6	0.8	2.4	0.4	0	0.2	1.4	0.2	0.4	0	0	0.4	0	0.4	0.4	0	0	0	0.2	0.2	0	1.2	0	2.4	0	0	0.2	0.2	0	0	0.2	0	0	0	0	1.4	0.2	0.4	0	0	0	0	0	0.8	0.4	0	0.2	0.4	0	0	0	0.2	0.2	0.6	0	0	0	0.2	0.4	0	1	0.2	0.6	0.6	0.2	0.4	1.2	0	0	0	0.2	1	0	1.2	0	0	0	0.6	0.2	0.6	0	0.2	0.2	0	0	0	0	0	0	0.2	0.8	0	0	0	0	0	0	0	2.4	0.4	0.2	0	0.2	0	0	0	0	0.8	0.4	0.8	1.4	0.4	0	0.4	0.4	0	0	0.4	4.4	0.4	0.4	0.6	0.2	0.2	0.8	0	0	0.2	0	0.8	1.6	0.8	1	0.8	1	0.8	0	0	0	0	0	0	0	0	0.4	0.2	0	0	0	0	0.2	0	0.4	0	0	0	0.8	0.6	0.2	0	0	0.6	1	0.6	0	1.4	0.2	2.6	1.2	0.2	0	0	0	0.2	0.2	0.4	0	0	0.8	1.6	0	0.4	5	0	0	0	0.2	0	0	0.2	0.2	0	0	0	0	0.4	0	0	0.4	0.8	0.2	0.6	0.4	0.4	0	0	0.8	0	0.2	0	0.2	0.8	0	0	0.8	0	0.6
Rdm1	10	1	0	0	0	4	0	0	2	6	0	2	2	0	10	2	0	0	0	2	0	2	6	0	2	0	2	6	0	6	2	5	1	0	2	0	0	0	0	0	0	0	0	0	0	0	1	0	9	0	4	4	3	0	0	0	0	1	4	1	2	0	0	0	0	0	0	0	0	4	0	1	17	0	0	4	0	0	0	2	2	0	0	0	0	1	0	1	3	0	0	0	0	0	0	0	6	0	0	2	0	2	0	6	0	3	3	0	4	0	0	0	17	1	2	0	0	2	0	0	0	2	20	2	0	1	3	0	0	0	0	0	0	0	4	0	2	0	0	0	1	6	0	1	0	0	3	3	0	0	0	0	0	1	0	2	0	0	3	2	3	0	0	1	0	0	0	0	0	0	0	0	0	0	0	0	0	1	0	0	4	0	6	0	2	2	5	0	0	0	1	0	0	0	0	0	1	3	0	9	0	1	0	0	0	3	3	0	0	1	2	0	0	0	0	0	4	1	4	0	2	0	0	0	0	0	0	5	3	4	2	0	0	3	3	0	0	2	10	0	1	1	1	0	1	0	0	1	0	8	6	4	0	7	6	4	0	0	0	0	0	0	0	2	0	0	0	0	1	0	9	0	1	0	0	0	1	1	0	0	0	0	1	9	0	0	4	3	4	1	0	0	0	0	0	0	0	0	16	1	2	0	14	0	0	0	1	0	0	4	3	0	0	0	0	0	0	0	2	2	0	4	0	0	0	0	0	0	0	0	0	2	0	3	4	0	1	0.1	0	0	0	0.4	0	0	0.2	0.6	0	0.2	0.2	0	1	0.2	0	0	0	0.2	0	0.2	0.6	0	0.2	0	0.2	0.6	0	0.6	0.2	0.5	0.1	0	0.2	0	0	0	0	0	0	0	0	0	0	0	0.1	0	0.9	0	0.4	0.4	0.3	0	0	0	0	0.1	0.4	0.1	0.2	0	0	0	0	0	0	0	0	0.4	0	0.1	1.7	0	0	0.4	0	0	0	0.2	0.2	0	0	0	0	0.1	0	0.1	0.3	0	0	0	0	0	0	0	0.6	0	0	0.2	0	0.2	0	0.6	0	0.3	0.3	0	0.4	0	0	0	1.7	0.1	0.2	0	0	0.2	0	0	0	0.2	2	0.2	0	0.1	0.3	0	0	0	0	0	0	0	0.4	0	0.2	0	0	0	0.1	0.6	0	0.1	0	0	0.3	0.3	0	0	0	0	0	0.1	0	0.2	0	0	0.3	0.2	0.3	0	0	0.1	0	0	0	0	0	0	0	0	0	0	0	0	0	0.1	0	0	0.4	0	0.6	0	0.2	0.2	0.5	0	0	0	0.1	0	0	0	0	0	0.1	0.3	0	0.9	0	0.1	0	0	0	0.3	0.3	0	0	0.1	0.2	0	0	0	0	0	0.4	0.1	0.4	0	0.2	0	0	0	0	0	0	0.5	0.3	0.4	0.2	0	0	0.3	0.3	0	0	0.2	1	0	0.1	0.1	0.1	0	0.1	0	0	0.1	0	0.8	0.6	0.4	0	0.7	0.6	0.4	0	0	0	0	0	0	0	0.2	0	0	0	0	0.1	0	0.9	0	0.1	0	0	0	0.1	0.1	0	0	0	0	0.1	0.9	0	0	0.4	0.3	0.4	0.1	0	0	0	0	0	0	0	0	1.6	0.1	0.2	0	1.4	0	0	0	0.1	0	0	0.4	0.3	0	0	0	0	0	0	0	0.2	0.2	0	0.4	0	0	0	0	0	0	0	0	0	0.2	0	0.3	0.4	0	0.1
Rdx	1	0	0	0	0	0	0	0	0	0	0	0	0	0	0	0	0	0	0	0	0	0	0	0	0	0	0	0	0	0	0	0	0	0	0	0	0	1	0	0	0	0	0	0	0	0	0	0	2	0	0	0	0	0	0	0	0	0	0	1	0	0	0	0	0	0	0	0	0	0	0	0	0	0	0	0	0	0	0	0	0	0	0	0	0	0	0	0	0	0	0	0	0	0	0	0	0	0	0	0	0	0	0	0	0	0	0	0	0	0	0	0	2	0	1	0	0	0	0	0	0	0	2	0	0	0	1	0	0	0	0	0	0	0	0	0	0	0	0	0	0	0	0	0	0	0	0	0	0	1	0	0	0	0	0	2	0	0	0	0	0	0	0	1	1	0	0	0	0	0	0	0	0	0	0	0	0	0	0	0	0	0	0	0	0	1	2	0	0	0	0	0	0	0	0	0	0	0	0	0	0	0	0	0	0	0	0	0	0	0	0	0	0	0	0	0	0	0	2	0	0	0	0	0	0	0	0	0	0	0	1	0	0	0	0	0	0	1	2	0	0	0	0	0	0	0	0	0	0	0	0	0	0	0	0	0	0	0	0	0	0	0	0	0	0	0	0	0	0	1	0	0	0	0	0	0	0	0	0	0	0	0	0	0	0	1	0	0	1	0	0	0	0	0	0	0	0	0	0	0	0	0	3	0	0	0	0	0	0	0	0	0	0	0	0	0	0	0	0	0	0	1	0	0	0	0	0	0	0	0	0	0	0	0	0	0	0	0	0	0	0	0	0	0	0	0	0	0	0	0	0	0	0	0	0	0	0	0	0	0	0	0	0	0	0	0	0	0	0	0	0	0	0	1	0	0	0	0	0	0	0	0	0	0	2	0	0	0	0	0	0	0	0	0	0	1	0	0	0	0	0	0	0	0	0	0	0	0	0	0	0	0	0	0	0	0	0	0	0	0	0	0	0	0	0	0	0	0	0	0	0	0	0	0	0	0	0	0	0	0	0	0	0	0	0	0	0	0	2	0	1	0	0	0	0	0	0	0	2	0	0	0	1	0	0	0	0	0	0	0	0	0	0	0	0	0	0	0	0	0	0	0	0	0	0	1	0	0	0	0	0	2	0	0	0	0	0	0	0	1	1	0	0	0	0	0	0	0	0	0	0	0	0	0	0	0	0	0	0	0	0	1	2	0	0	0	0	0	0	0	0	0	0	0	0	0	0	0	0	0	0	0	0	0	0	0	0	0	0	0	0	0	0	0	2	0	0	0	0	0	0	0	0	0	0	0	1	0	0	0	0	0	0	1	2	0	0	0	0	0	0	0	0	0	0	0	0	0	0	0	0	0	0	0	0	0	0	0	0	0	0	0	0	0	0	1	0	0	0	0	0	0	0	0	0	0	0	0	0	0	0	1	0	0	1	0	0	0	0	0	0	0	0	0	0	0	0	0	3	0	0	0	0	0	0	0	0	0	0	0	0	0	0	0	0	0	0	1	0	0	0	0	0	0	0	0	0	0	0	0	0	0	0
Rec114	5	2	1	1	0	2	2	2	2	3	3	2	2	1	2	2	0	2	0	2	1	2	2	0	2	2	1	2	0	6	1	2	0	0	3	0	0	1	2	1	0	0	0	0	0	0	0	0	7	0	0	0	1	2	1	0	1	2	0	1	1	1	0	0	0	0	0	0	1	5	0	0	2	0	0	2	0	0	0	0	1	0	0	0	0	0	0	0	2	0	0	2	0	2	0	3	2	0	0	2	0	2	0	3	3	0	0	1	2	1	0	0	11	1	2	1	0	0	0	0	3	2	14	2	1	0	3	0	1	0	0	0	1	0	2	0	0	0	0	0	0	4	0	3	1	0	0	0	0	0	1	0	1	0	0	3	0	1	2	0	0	0	0	2	0	1	0	0	1	1	0	0	1	1	0	0	0	0	0	4	8	1	5	2	0	0	5	0	0	0	0	2	2	3	2	2	0	3	0	2	0	0	1	1	0	0	0	0	0	2	2	1	0	0	0	0	0	0	7	1	0	0	1	0	1	0	0	2	2	0	4	1	0	1	1	0	0	1	16	1	3	1	1	0	0	1	0	0	0	1	2	0	2	1	2	0	1	1	1	1	0	0	0	0	1	0	0	0	0	0	1	0	0	0	0	0	5	5	4	0	0	0	0	5	0	3	0	7	2	0	0	0	0	2	0	0	2	2	5	4	2	0	17	0	0	1	1	0	1	5	1	0	0	2	1	0	0	0	0	4	2	0	0	1	0	2	0	0	0	0	3	6	2	5	3	0	1	0.4	0.2	0.2	0	0.4	0.4	0.4	0.4	0.6	0.6	0.4	0.4	0.2	0.4	0.4	0	0.4	0	0.4	0.2	0.4	0.4	0	0.4	0.4	0.2	0.4	0	1.2	0.2	0.4	0	0	0.6	0	0	0.2	0.4	0.2	0	0	0	0	0	0	0	0	1.4	0	0	0	0.2	0.4	0.2	0	0.2	0.4	0	0.2	0.2	0.2	0	0	0	0	0	0	0.2	1	0	0	0.4	0	0	0.4	0	0	0	0	0.2	0	0	0	0	0	0	0	0.4	0	0	0.4	0	0.4	0	0.6	0.4	0	0	0.4	0	0.4	0	0.6	0.6	0	0	0.2	0.4	0.2	0	0	2.2	0.2	0.4	0.2	0	0	0	0	0.6	0.4	2.8	0.4	0.2	0	0.6	0	0.2	0	0	0	0.2	0	0.4	0	0	0	0	0	0	0.8	0	0.6	0.2	0	0	0	0	0	0.2	0	0.2	0	0	0.6	0	0.2	0.4	0	0	0	0	0.4	0	0.2	0	0	0.2	0.2	0	0	0.2	0.2	0	0	0	0	0	0.8	1.6	0.2	1	0.4	0	0	1	0	0	0	0	0.4	0.4	0.6	0.4	0.4	0	0.6	0	0.4	0	0	0.2	0.2	0	0	0	0	0	0.4	0.4	0.2	0	0	0	0	0	0	1.4	0.2	0	0	0.2	0	0.2	0	0	0.4	0.4	0	0.8	0.2	0	0.2	0.2	0	0	0.2	3.2	0.2	0.6	0.2	0.2	0	0	0.2	0	0	0	0.2	0.4	0	0.4	0.2	0.4	0	0.2	0.2	0.2	0.2	0	0	0	0	0.2	0	0	0	0	0	0.2	0	0	0	0	0	1	1	0.8	0	0	0	0	1	0	0.6	0	1.4	0.4	0	0	0	0	0.4	0	0	0.4	0.4	1	0.8	0.4	0	3.4	0	0	0.2	0.2	0	0.2	1	0.2	0	0	0.4	0.2	0	0	0	0	0.8	0.4	0	0	0.2	0	0.4	0	0	0	0	0.6	1.2	0.4	1	0.6	0	0.2
Rec8	1	0	0	0	0	1	0	0	0	0	0	0	0	0	0	0	0	0	0	0	0	0	0	0	0	0	0	0	0	1	1	0	0	0	0	0	0	1	0	0	0	0	1	0	0	0	0	0	2	0	0	0	0	0	0	0	0	0	0	1	0	0	0	0	0	0	0	0	0	3	1	0	1	0	0	0	0	0	0	0	1	0	0	0	0	0	0	0	0	0	0	0	0	0	0	0	0	0	0	0	0	0	0	0	0	0	0	0	2	0	0	0	9	0	2	0	1	1	0	0	0	0	2	0	0	0	0	0	0	0	0	0	0	0	0	0	0	1	0	0	0	0	0	1	0	0	0	3	0	0	0	0	0	0	0	0	0	0	0	0	0	0	0	0	0	0	0	0	0	0	0	0	0	0	0	0	0	0	0	0	0	0	1	0	0	1	2	0	0	0	0	0	0	0	0	0	0	0	0	0	0	1	0	0	0	0	0	0	0	0	0	0	0	0	0	0	0	0	1	0	0	0	0	0	0	0	0	0	0	0	0	0	0	0	0	0	0	0	2	0	0	0	0	0	0	0	0	0	0	1	0	0	0	0	0	0	1	0	0	0	0	0	0	0	0	0	0	0	0	0	0	0	0	0	0	0	0	0	0	0	0	0	0	0	0	1	0	1	1	0	0	0	0	2	0	0	0	0	0	0	0	0	2	0	0	0	0	0	0	1	0	0	0	0	0	0	0	0	0	1	0	0	0	1	0	0	2	0	0	0	0	1	0	0	3	0	0	0	0	0	0	1	0	0	0	0	0	0	0	0	0	0	0	0	0	0	0	0	0	0	0	0	0	0	0	1	1	0	0	0	0	0	0	1	0	0	0	0	1	0	0	0	0	0	2	0	0	0	0	0	0	0	0	0	0	1	0	0	0	0	0	0	0	0	0	3	1	0	1	0	0	0	0	0	0	0	1	0	0	0	0	0	0	0	0	0	0	0	0	0	0	0	0	0	0	0	0	0	0	0	0	0	0	0	2	0	0	0	9	0	2	0	1	1	0	0	0	0	2	0	0	0	0	0	0	0	0	0	0	0	0	0	0	1	0	0	0	0	0	1	0	0	0	3	0	0	0	0	0	0	0	0	0	0	0	0	0	0	0	0	0	0	0	0	0	0	0	0	0	0	0	0	0	0	0	0	0	0	1	0	0	1	2	0	0	0	0	0	0	0	0	0	0	0	0	0	0	1	0	0	0	0	0	0	0	0	0	0	0	0	0	0	0	0	1	0	0	0	0	0	0	0	0	0	0	0	0	0	0	0	0	0	0	0	2	0	0	0	0	0	0	0	0	0	0	1	0	0	0	0	0	0	1	0	0	0	0	0	0	0	0	0	0	0	0	0	0	0	0	0	0	0	0	0	0	0	0	0	0	0	0	1	0	1	1	0	0	0	0	2	0	0	0	0	0	0	0	0	2	0	0	0	0	0	0	1	0	0	0	0	0	0	0	0	0	1	0	0	0	1	0	0	2	0	0	0	0	1	0	0	3	0	0
Reck	9	3	1	2	0	10	2	0	1	1	1	0	1	0	2	1	0	4	1	1	0	0	2	1	0	0	1	3	0	8	2	0	0	0	2	0	0	1	0	1	0	0	1	0	0	0	0	1	10	0	0	0	1	0	0	0	1	4	1	2	1	1	0	0	1	0	1	0	0	5	2	2	7	0	2	3	0	0	0	4	0	0	0	0	0	0	0	2	2	0	0	0	1	2	0	0	2	1	1	0	2	1	1	1	1	3	5	1	1	0	0	0	25	2	4	1	2	2	0	2	1	0	12	0	0	0	1	0	0	0	0	0	0	0	1	0	0	1	0	0	0	6	0	6	0	0	4	1	0	1	2	0	2	2	1	3	0	0	1	1	2	0	0	0	0	0	0	2	0	0	0	0	1	0	1	0	4	0	4	0	3	0	3	1	1	2	9	0	0	0	0	1	0	2	0	0	0	0	0	2	0	0	0	0	0	0	0	0	0	0	3	0	0	0	0	0	3	2	8	0	0	0	1	0	0	0	0	8	9	2	4	0	0	2	1	0	0	1	12	0	1	2	1	0	4	0	0	0	0	9	11	2	3	9	11	2	0	0	0	0	0	0	0	0	0	0	0	0	0	3	1	0	1	0	0	0	2	0	0	0	0	1	2	0	0	4	2	3	8	0	0	0	0	1	0	0	1	0	6	1	1	0	12	0	2	1	0	0	0	4	1	0	0	0	0	1	0	0	0	5	3	4	0	1	0	0	1	0	0	0	0	5	0	0	5	0	3	0.333333	0.111111	0.222222	0	1.11111	0.222222	0	0.111111	0.111111	0.111111	0	0.111111	0	0.222222	0.111111	0	0.444444	0.111111	0.111111	0	0	0.222222	0.111111	0	0	0.111111	0.333333	0	0.888889	0.222222	0	0	0	0.222222	0	0	0.111111	0	0.111111	0	0	0.111111	0	0	0	0	0.111111	1.11111	0	0	0	0.111111	0	0	0	0.111111	0.444444	0.111111	0.222222	0.111111	0.111111	0	0	0.111111	0	0.111111	0	0	0.555556	0.222222	0.222222	0.777778	0	0.222222	0.333333	0	0	0	0.444444	0	0	0	0	0	0	0	0.222222	0.222222	0	0	0	0.111111	0.222222	0	0	0.222222	0.111111	0.111111	0	0.222222	0.111111	0.111111	0.111111	0.111111	0.333333	0.555556	0.111111	0.111111	0	0	0	2.77778	0.222222	0.444444	0.111111	0.222222	0.222222	0	0.222222	0.111111	0	1.33333	0	0	0	0.111111	0	0	0	0	0	0	0	0.111111	0	0	0.111111	0	0	0	0.666667	0	0.666667	0	0	0.444444	0.111111	0	0.111111	0.222222	0	0.222222	0.222222	0.111111	0.333333	0	0	0.111111	0.111111	0.222222	0	0	0	0	0	0	0.222222	0	0	0	0	0.111111	0	0.111111	0	0.444444	0	0.444444	0	0.333333	0	0.333333	0.111111	0.111111	0.222222	1	0	0	0	0	0.111111	0	0.222222	0	0	0	0	0	0.222222	0	0	0	0	0	0	0	0	0	0	0.333333	0	0	0	0	0	0.333333	0.222222	0.888889	0	0	0	0.111111	0	0	0	0	0.888889	1	0.222222	0.444444	0	0	0.222222	0.111111	0	0	0.111111	1.33333	0	0.111111	0.222222	0.111111	0	0.444444	0	0	0	0	1	1.22222	0.222222	0.333333	1	1.22222	0.222222	0	0	0	0	0	0	0	0	0	0	0	0	0	0.333333	0.111111	0	0.111111	0	0	0	0.222222	0	0	0	0	0.111111	0.222222	0	0	0.444444	0.222222	0.333333	0.888889	0	0	0	0	0.111111	0	0	0.111111	0	0.666667	0.111111	0.111111	0	1.33333	0	0.222222	0.111111	0	0	0	0.444444	0.111111	0	0	0	0	0.111111	0	0	0	0.555556	0.333333	0.444444	0	0.111111	0	0	0.111111	0	0	0	0	0.555556	0	0	0.555556	0	0.333333
Recql	1	0	0	1	0	0	1	0	0	0	0	0	0	0	0	0	0	0	0	0	0	0	0	0	0	0	1	6	0	12	1	2	0	0	0	0	0	0	0	1	0	0	1	0	0	0	0	0	3	0	0	0	0	0	0	0	0	0	0	0	0	0	0	0	0	0	0	0	0	1	0	0	1	0	0	0	0	0	0	0	0	0	0	0	0	0	0	1	2	0	0	0	0	0	0	0	0	0	0	0	0	0	0	0	0	0	0	0	0	0	0	0	7	0	3	0	0	1	0	0	1	0	3	0	0	0	3	0	0	0	0	0	1	0	0	0	0	0	0	1	0	9	0	0	0	0	1	3	0	0	1	0	0	0	0	4	0	0	0	0	0	0	1	1	0	1	0	1	0	0	0	0	0	0	0	0	0	0	0	0	0	0	0	1	0	0	2	0	0	0	0	0	0	0	0	0	0	0	0	0	0	0	0	0	0	0	0	2	0	0	0	0	0	0	0	0	0	1	3	0	0	0	0	0	0	0	0	5	1	0	3	0	0	7	4	0	0	2	3	0	0	0	0	0	0	0	0	0	0	6	3	2	0	2	2	1	0	0	0	0	0	0	0	0	0	0	0	0	0	0	1	0	0	0	0	0	1	0	0	0	0	0	0	1	0	0	1	2	2	0	0	0	0	1	0	0	0	0	0	0	0	0	2	0	2	0	0	0	1	7	0	0	1	3	2	2	0	0	0	0	0	4	0	0	0	1	1	0	0	0	0	1	0	0	3	0	1	0	0	1	0	0	1	0	0	0	0	0	0	0	0	0	0	0	0	0	0	0	0	0	0	0	1	6	0	12	1	2	0	0	0	0	0	0	0	1	0	0	1	0	0	0	0	0	3	0	0	0	0	0	0	0	0	0	0	0	0	0	0	0	0	0	0	0	0	1	0	0	1	0	0	0	0	0	0	0	0	0	0	0	0	0	0	1	2	0	0	0	0	0	0	0	0	0	0	0	0	0	0	0	0	0	0	0	0	0	0	0	7	0	3	0	0	1	0	0	1	0	3	0	0	0	3	0	0	0	0	0	1	0	0	0	0	0	0	1	0	9	0	0	0	0	1	3	0	0	1	0	0	0	0	4	0	0	0	0	0	0	1	1	0	1	0	1	0	0	0	0	0	0	0	0	0	0	0	0	0	0	0	1	0	0	2	0	0	0	0	0	0	0	0	0	0	0	0	0	0	0	0	0	0	0	0	2	0	0	0	0	0	0	0	0	0	1	3	0	0	0	0	0	0	0	0	5	1	0	3	0	0	7	4	0	0	2	3	0	0	0	0	0	0	0	0	0	0	6	3	2	0	2	2	1	0	0	0	0	0	0	0	0	0	0	0	0	0	0	1	0	0	0	0	0	1	0	0	0	0	0	0	1	0	0	1	2	2	0	0	0	0	1	0	0	0	0	0	0	0	0	2	0	2	0	0	0	1	7	0	0	1	3	2	2	0	0	0	0	0	4	0	0	0	1	1	0	0	0	0	1	0	0	3	0	1
Recql4	1	0	0	0	0	8	1	0	0	1	1	1	1	2	1	0	2	2	1	1	2	0	1	1	1	1	0	0	0	9	1	3	0	0	0	0	0	0	0	1	0	0	0	0	0	0	0	0	2	0	0	0	0	0	0	0	0	1	0	1	0	0	0	0	0	0	0	0	0	1	1	0	0	0	0	0	0	0	0	0	0	0	0	0	0	1	0	2	1	0	0	0	0	0	1	0	1	1	1	1	2	1	1	1	1	0	2	0	2	0	0	0	5	0	0	0	1	1	0	0	2	0	2	0	0	0	0	0	0	0	0	1	1	0	0	0	0	0	0	0	0	1	0	0	0	0	3	1	0	0	0	0	0	0	0	0	0	0	1	1	0	0	0	0	0	0	2	0	0	0	0	0	0	0	0	0	0	1	0	0	0	0	0	0	0	0	1	0	0	0	0	1	0	0	0	0	0	1	0	1	0	0	0	0	0	0	0	0	0	0	1	0	0	0	0	0	1	0	2	0	0	0	0	0	0	0	0	7	0	2	2	0	0	1	2	0	0	0	2	0	0	0	0	0	0	0	0	0	0	8	1	2	1	8	0	2	0	0	0	0	0	0	0	0	0	0	0	0	0	0	0	0	0	0	1	1	0	0	0	0	0	0	1	3	0	2	0	1	0	0	0	0	0	1	0	1	0	1	1	1	1	1	4	0	0	0	0	0	0	0	0	0	0	0	0	1	0	0	0	1	1	0	0	0	0	0	2	0	0	0	0	0	0	0	2	0	0	0	0	0	0	8	1	0	0	1	1	1	1	2	1	0	2	2	1	1	2	0	1	1	1	1	0	0	0	9	1	3	0	0	0	0	0	0	0	1	0	0	0	0	0	0	0	0	2	0	0	0	0	0	0	0	0	1	0	1	0	0	0	0	0	0	0	0	0	1	1	0	0	0	0	0	0	0	0	0	0	0	0	0	0	1	0	2	1	0	0	0	0	0	1	0	1	1	1	1	2	1	1	1	1	0	2	0	2	0	0	0	5	0	0	0	1	1	0	0	2	0	2	0	0	0	0	0	0	0	0	1	1	0	0	0	0	0	0	0	0	1	0	0	0	0	3	1	0	0	0	0	0	0	0	0	0	0	1	1	0	0	0	0	0	0	2	0	0	0	0	0	0	0	0	0	0	1	0	0	0	0	0	0	0	0	1	0	0	0	0	1	0	0	0	0	0	1	0	1	0	0	0	0	0	0	0	0	0	0	1	0	0	0	0	0	1	0	2	0	0	0	0	0	0	0	0	7	0	2	2	0	0	1	2	0	0	0	2	0	0	0	0	0	0	0	0	0	0	8	1	2	1	8	0	2	0	0	0	0	0	0	0	0	0	0	0	0	0	0	0	0	0	0	1	1	0	0	0	0	0	0	1	3	0	2	0	1	0	0	0	0	0	1	0	1	0	1	1	1	1	1	4	0	0	0	0	0	0	0	0	0	0	0	0	1	0	0	0	1	1	0	0	0	0	0	2	0	0	0	0	0	0	0	2	0	0
Recql5	1	0	0	0	0	0	1	2	2	3	1	2	2	0	2	2	0	0	0	2	0	2	2	0	2	2	2	2	0	2	0	0	0	0	0	0	0	2	2	1	0	0	2	0	0	0	0	0	3	0	0	0	0	0	0	0	0	0	0	0	0	0	0	0	0	0	0	0	0	1	0	0	2	0	0	4	0	0	0	0	0	0	0	0	0	0	0	1	0	0	0	2	0	2	0	2	2	0	0	2	0	2	0	3	1	1	0	0	0	0	0	0	5	0	1	0	0	2	0	0	0	1	5	0	1	0	2	0	0	0	0	0	1	0	2	0	0	0	0	0	0	3	0	0	0	0	0	1	0	0	0	0	0	0	0	2	0	0	0	0	1	0	0	0	0	0	0	0	0	0	0	1	0	0	0	0	0	0	1	0	1	0	0	1	0	0	2	0	0	0	0	0	0	0	0	0	0	0	0	1	0	0	1	0	0	0	0	0	0	0	0	2	0	0	0	0	1	0	1	0	0	0	0	0	0	0	0	1	0	0	1	0	0	0	0	1	1	0	5	0	0	0	0	0	0	0	1	0	0	1	1	0	0	2	2	0	0	0	1	0	0	0	0	0	0	0	0	0	0	0	0	0	0	0	0	0	1	0	0	0	0	0	0	1	0	2	0	5	2	0	0	0	0	0	0	0	2	2	3	3	2	0	5	0	0	0	0	0	0	0	0	0	0	0	0	0	0	0	0	0	0	2	0	0	0	0	1	0	0	0	0	0	0	0	2	0	1	0	0	0	0	0	1	2	2	3	1	2	2	0	2	2	0	0	0	2	0	2	2	0	2	2	2	2	0	2	0	0	0	0	0	0	0	2	2	1	0	0	2	0	0	0	0	0	3	0	0	0	0	0	0	0	0	0	0	0	0	0	0	0	0	0	0	0	0	1	0	0	2	0	0	4	0	0	0	0	0	0	0	0	0	0	0	1	0	0	0	2	0	2	0	2	2	0	0	2	0	2	0	3	1	1	0	0	0	0	0	0	5	0	1	0	0	2	0	0	0	1	5	0	1	0	2	0	0	0	0	0	1	0	2	0	0	0	0	0	0	3	0	0	0	0	0	1	0	0	0	0	0	0	0	2	0	0	0	0	1	0	0	0	0	0	0	0	0	0	0	1	0	0	0	0	0	0	1	0	1	0	0	1	0	0	2	0	0	0	0	0	0	0	0	0	0	0	0	1	0	0	1	0	0	0	0	0	0	0	0	2	0	0	0	0	1	0	1	0	0	0	0	0	0	0	0	1	0	0	1	0	0	0	0	1	1	0	5	0	0	0	0	0	0	0	1	0	0	1	1	0	0	2	2	0	0	0	1	0	0	0	0	0	0	0	0	0	0	0	0	0	0	0	0	0	1	0	0	0	0	0	0	1	0	2	0	5	2	0	0	0	0	0	0	0	2	2	3	3	2	0	5	0	0	0	0	0	0	0	0	0	0	0	0	0	0	0	0	0	0	2	0	0	0	0	1	0	0	0	0	0	0	0	2	0	1
Redrum	8	0	0	0	0	0	0	0	0	0	0	0	0	1	1	0	0	2	0	0	1	0	0	0	0	0	1	2	0	1	4	0	0	0	2	1	0	0	0	0	0	0	0	0	0	0	1	1	13	0	0	0	2	0	0	0	0	0	3	4	3	0	0	0	2	2	1	1	3	6	4	2	17	0	1	1	0	0	0	4	1	0	0	0	0	0	0	0	0	0	0	0	0	0	0	0	0	0	0	0	2	0	0	0	0	0	1	0	3	0	0	0	11	2	7	3	2	10	0	0	0	4	19	3	0	3	5	0	0	0	0	0	1	0	0	0	0	0	0	0	0	2	0	0	0	0	0	0	0	1	2	0	1	1	1	6	0	0	2	0	1	2	0	2	2	0	0	2	1	0	0	3	3	0	0	0	3	0	1	0	3	0	3	3	0	1	11	0	0	0	2	2	2	6	1	0	1	2	0	9	0	0	1	2	0	0	0	0	2	2	0	0	0	2	1	0	2	0	8	0	2	0	3	0	0	0	0	0	0	1	10	0	0	1	0	0	0	3	26	0	2	0	1	0	0	0	1	1	0	1	1	0	0	0	0	0	0	0	0	0	0	0	0	0	0	3	0	0	2	2	5	0	0	0	0	0	0	0	0	0	0	2	4	6	0	4	1	14	15	1	0	0	0	1	0	1	0	0	3	2	0	0	17	0	1	0	1	0	0	2	5	0	1	0	0	3	0	0	0	3	1	2	0	1	0	1	0	0	0	0	0	0	0	0	11	0	7	0	0	0	0	0	0	0	0	0	0	0	0	0.125	0.125	0	0	0.25	0	0	0.125	0	0	0	0	0	0.125	0.25	0	0.125	0.5	0	0	0	0.25	0.125	0	0	0	0	0	0	0	0	0	0	0.125	0.125	1.625	0	0	0	0.25	0	0	0	0	0	0.375	0.5	0.375	0	0	0	0.25	0.25	0.125	0.125	0.375	0.75	0.5	0.25	2.125	0	0.125	0.125	0	0	0	0.5	0.125	0	0	0	0	0	0	0	0	0	0	0	0	0	0	0	0	0	0	0	0.25	0	0	0	0	0	0.125	0	0.375	0	0	0	1.375	0.25	0.875	0.375	0.25	1.25	0	0	0	0.5	2.375	0.375	0	0.375	0.625	0	0	0	0	0	0.125	0	0	0	0	0	0	0	0	0.25	0	0	0	0	0	0	0	0.125	0.25	0	0.125	0.125	0.125	0.75	0	0	0.25	0	0.125	0.25	0	0.25	0.25	0	0	0.25	0.125	0	0	0.375	0.375	0	0	0	0.375	0	0.125	0	0.375	0	0.375	0.375	0	0.125	1.375	0	0	0	0.25	0.25	0.25	0.75	0.125	0	0.125	0.25	0	1.125	0	0	0.125	0.25	0	0	0	0	0.25	0.25	0	0	0	0.25	0.125	0	0.25	0	1	0	0.25	0	0.375	0	0	0	0	0	0	0.125	1.25	0	0	0.125	0	0	0	0.375	3.25	0	0.25	0	0.125	0	0	0	0.125	0.125	0	0.125	0.125	0	0	0	0	0	0	0	0	0	0	0	0	0	0	0.375	0	0	0.25	0.25	0.625	0	0	0	0	0	0	0	0	0	0	0.25	0.5	0.75	0	0.5	0.125	1.75	1.875	0.125	0	0	0	0.125	0	0.125	0	0	0.375	0.25	0	0	2.125	0	0.125	0	0.125	0	0	0.25	0.625	0	0.125	0	0	0.375	0	0	0	0.375	0.125	0.25	0	0.125	0	0.125	0	0	0	0	0	0	0	0	1.375	0	0.875
Reep1	2	0	0	0	0	6	0	2	2	2	0	2	2	0	2	2	0	0	0	2	0	2	2	0	2	1	0	0	0	23	3	0	0	0	1	1	0	0	2	0	0	0	2	0	0	0	0	0	2	0	0	0	0	0	0	0	0	2	1	0	0	0	0	0	0	0	0	0	2	3	7	0	1	1	2	0	0	0	0	0	1	0	0	0	0	0	0	1	4	0	2	2	0	2	0	4	2	0	0	1	0	2	0	2	0	0	2	0	0	0	0	2	12	1	1	3	7	0	0	6	6	2	10	1	0	2	3	0	0	0	0	0	0	0	1	0	0	0	0	0	1	1	0	8	1	0	3	0	0	0	2	0	0	0	1	3	0	0	0	0	0	0	0	0	0	0	0	5	2	2	2	0	0	1	0	0	0	0	3	0	1	0	0	1	0	0	2	0	0	0	3	4	0	3	0	0	0	3	0	3	0	0	0	0	1	0	0	0	0	1	5	2	0	1	0	0	1	1	2	0	0	0	1	0	0	1	0	15	4	9	3	0	1	3	4	0	0	1	8	0	2	0	0	0	2	0	0	0	0	14	9	8	4	16	5	8	0	0	0	0	0	0	0	0	0	0	0	0	0	0	1	0	0	0	0	0	1	1	0	3	2	4	5	1	0	1	0	4	1	0	0	0	1	0	0	0	2	1	7	0	2	0	5	2	0	0	1	0	0	4	2	0	0	0	0	2	0	0	0	4	2	1	1	1	0	0	2	0	1	5	2	2	0	1	1	0	1	0	0	0	0	3	0	1	1	1	0	1	1	0	1	1	0	0	0	1	0	1	1	0	1	0.5	0	0	0	11.5	1.5	0	0	0	0.5	0.5	0	0	1	0	0	0	1	0	0	0	0	0	1	0	0	0	0	0	0	0	0	1	0.5	0	0	0	0	0	0	0	0	0	1	1.5	3.5	0	0.5	0.5	1	0	0	0	0	0	0.5	0	0	0	0	0	0	0.5	2	0	1	1	0	1	0	2	1	0	0	0.5	0	1	0	1	0	0	1	0	0	0	0	1	6	0.5	0.5	1.5	3.5	0	0	3	3	1	5	0.5	0	1	1.5	0	0	0	0	0	0	0	0.5	0	0	0	0	0	0.5	0.5	0	4	0.5	0	1.5	0	0	0	1	0	0	0	0.5	1.5	0	0	0	0	0	0	0	0	0	0	0	2.5	1	1	1	0	0	0.5	0	0	0	0	1.5	0	0.5	0	0	0.5	0	0	1	0	0	0	1.5	2	0	1.5	0	0	0	1.5	0	1.5	0	0	0	0	0.5	0	0	0	0	0.5	2.5	1	0	0.5	0	0	0.5	0.5	1	0	0	0	0.5	0	0	0.5	0	7.5	2	4.5	1.5	0	0.5	1.5	2	0	0	0.5	4	0	1	0	0	0	1	0	0	0	0	7	4.5	4	2	8	2.5	4	0	0	0	0	0	0	0	0	0	0	0	0	0	0	0.5	0	0	0	0	0	0.5	0.5	0	1.5	1	2	2.5	0.5	0	0.5	0	2	0.5	0	0	0	0.5	0	0	0	1	0.5	3.5	0	1	0	2.5	1	0	0	0.5	0	0	2	1	0	0	0	0	1	0	0	0	2	1	0.5	0.5	0.5	0	0	1	0	0.5	2.5	1	1	0	0.5	0.5	0	0.5
Reep2	8	2	2	1	1	7	2	0	0	4	3	0	0	2	5	0	2	4	2	0	2	0	0	3	0	0	1	2	0	13	4	5	0	0	2	0	1	1	0	3	0	0	0	1	1	0	0	0	4	0	0	0	1	1	1	0	2	3	0	1	0	0	0	0	0	0	0	0	1	9	7	0	2	0	2	2	0	0	0	0	0	0	0	0	0	1	0	4	5	1	0	0	2	0	3	1	0	3	2	0	2	0	2	4	3	0	0	0	1	0	0	0	14	0	3	2	6	0	0	4	6	0	6	0	0	0	3	0	0	0	0	2	1	0	0	0	0	0	0	0	0	4	0	5	0	0	3	0	0	0	2	0	1	0	0	2	0	0	0	0	1	1	2	3	0	0	0	2	1	1	0	0	0	2	0	0	0	0	1	0	3	0	4	1	0	1	3	0	0	0	0	1	0	1	0	0	4	5	0	4	0	0	0	0	0	0	0	2	0	1	7	5	0	0	0	0	2	0	8	0	0	0	0	0	0	0	0	9	6	0	6	0	0	1	0	0	0	2	15	0	2	2	2	1	2	0	0	1	0	9	13	0	6	10	10	0	0	0	0	0	0	0	0	0	0	0	0	0	0	0	2	0	2	0	0	0	1	0	0	0	0	2	4	8	0	7	1	3	2	0	0	0	0	1	1	2	0	0	8	4	0	2	19	0	2	0	1	0	0	2	0	0	0	0	1	2	0	0	0	8	3	4	1	1	0	0	0	0	0	0	3	4	0	1	1	0	1	0.25	0.25	0.125	0.125	0.875	0.25	0	0	0.5	0.375	0	0	0.25	0.625	0	0.25	0.5	0.25	0	0.25	0	0	0.375	0	0	0.125	0.25	0	1.625	0.5	0.625	0	0	0.25	0	0.125	0.125	0	0.375	0	0	0	0.125	0.125	0	0	0	0.5	0	0	0	0.125	0.125	0.125	0	0.25	0.375	0	0.125	0	0	0	0	0	0	0	0	0.125	1.125	0.875	0	0.25	0	0.25	0.25	0	0	0	0	0	0	0	0	0	0.125	0	0.5	0.625	0.125	0	0	0.25	0	0.375	0.125	0	0.375	0.25	0	0.25	0	0.25	0.5	0.375	0	0	0	0.125	0	0	0	1.75	0	0.375	0.25	0.75	0	0	0.5	0.75	0	0.75	0	0	0	0.375	0	0	0	0	0.25	0.125	0	0	0	0	0	0	0	0	0.5	0	0.625	0	0	0.375	0	0	0	0.25	0	0.125	0	0	0.25	0	0	0	0	0.125	0.125	0.25	0.375	0	0	0	0.25	0.125	0.125	0	0	0	0.25	0	0	0	0	0.125	0	0.375	0	0.5	0.125	0	0.125	0.375	0	0	0	0	0.125	0	0.125	0	0	0.5	0.625	0	0.5	0	0	0	0	0	0	0	0.25	0	0.125	0.875	0.625	0	0	0	0	0.25	0	1	0	0	0	0	0	0	0	0	1.125	0.75	0	0.75	0	0	0.125	0	0	0	0.25	1.875	0	0.25	0.25	0.25	0.125	0.25	0	0	0.125	0	1.125	1.625	0	0.75	1.25	1.25	0	0	0	0	0	0	0	0	0	0	0	0	0	0	0	0.25	0	0.25	0	0	0	0.125	0	0	0	0	0.25	0.5	1	0	0.875	0.125	0.375	0.25	0	0	0	0	0.125	0.125	0.25	0	0	1	0.5	0	0.25	2.375	0	0.25	0	0.125	0	0	0.25	0	0	0	0	0.125	0.25	0	0	0	1	0.375	0.5	0.125	0.125	0	0	0	0	0	0	0.375	0.5	0	0.125	0.125	0	0.125
Reep3	7	2	2	1	1	4	3	4	3	4	1	4	4	1	5	4	0	2	0	4	1	4	4	1	4	4	0	3	2	42	3	5	0	1	2	1	0	1	4	2	0	2	3	2	3	0	0	1	10	0	0	0	0	0	0	0	0	3	3	1	1	0	0	0	3	0	4	0	1	9	3	0	3	0	3	3	0	0	0	3	2	0	0	0	0	2	1	4	4	0	0	4	0	3	0	2	4	1	0	4	2	4	0	4	1	1	4	1	3	0	0	0	37	2	8	2	3	2	0	3	3	0	19	0	0	0	2	0	0	0	0	0	2	0	1	0	0	1	0	0	2	6	0	4	0	0	12	0	0	4	3	0	0	0	0	4	0	0	0	1	2	0	0	0	1	2	0	4	0	3	0	0	0	0	2	0	3	3	1	1	3	1	4	4	0	2	10	0	1	0	0	2	2	3	0	2	3	3	3	4	0	0	0	0	0	1	0	4	0	6	2	0	0	0	0	0	6	2	8	0	0	0	1	0	0	1	0	16	10	0	7	0	0	9	6	0	0	2	20	0	2	3	4	1	4	0	0	1	0	18	26	2	4	18	19	0	1	1	1	0	0	0	0	0	1	0	0	0	0	3	4	1	3	1	0	1	2	1	1	0	0	1	4	2	0	7	1	6	5	0	1	1	0	4	0	0	2	4	7	3	4	0	17	0	4	0	0	0	1	10	0	1	0	4	0	3	0	0	4	5	2	4	0	1	2	2	7	0	0	0	0	4	0	4	6	0	1	0.285714	0.285714	0.142857	0.142857	0.571429	0.428571	0.571429	0.428571	0.571429	0.142857	0.571429	0.571429	0.142857	0.714286	0.571429	0	0.285714	0	0.571429	0.142857	0.571429	0.571429	0.142857	0.571429	0.571429	0	0.428571	0.285714	6	0.428571	0.714286	0	0.142857	0.285714	0.142857	0	0.142857	0.571429	0.285714	0	0.285714	0.428571	0.285714	0.428571	0	0	0.142857	1.42857	0	0	0	0	0	0	0	0	0.428571	0.428571	0.142857	0.142857	0	0	0	0.428571	0	0.571429	0	0.142857	1.28571	0.428571	0	0.428571	0	0.428571	0.428571	0	0	0	0.428571	0.285714	0	0	0	0	0.285714	0.142857	0.571429	0.571429	0	0	0.571429	0	0.428571	0	0.285714	0.571429	0.142857	0	0.571429	0.285714	0.571429	0	0.571429	0.142857	0.142857	0.571429	0.142857	0.428571	0	0	0	5.28571	0.285714	1.14286	0.285714	0.428571	0.285714	0	0.428571	0.428571	0	2.71429	0	0	0	0.285714	0	0	0	0	0	0.285714	0	0.142857	0	0	0.142857	0	0	0.285714	0.857143	0	0.571429	0	0	1.71429	0	0	0.571429	0.428571	0	0	0	0	0.571429	0	0	0	0.142857	0.285714	0	0	0	0.142857	0.285714	0	0.571429	0	0.428571	0	0	0	0	0.285714	0	0.428571	0.428571	0.142857	0.142857	0.428571	0.142857	0.571429	0.571429	0	0.285714	1.42857	0	0.142857	0	0	0.285714	0.285714	0.428571	0	0.285714	0.428571	0.428571	0.428571	0.571429	0	0	0	0	0	0.142857	0	0.571429	0	0.857143	0.285714	0	0	0	0	0	0.857143	0.285714	1.14286	0	0	0	0.142857	0	0	0.142857	0	2.28571	1.42857	0	1	0	0	1.28571	0.857143	0	0	0.285714	2.85714	0	0.285714	0.428571	0.571429	0.142857	0.571429	0	0	0.142857	0	2.57143	3.71429	0.285714	0.571429	2.57143	2.71429	0	0.142857	0.142857	0.142857	0	0	0	0	0	0.142857	0	0	0	0	0.428571	0.571429	0.142857	0.428571	0.142857	0	0.142857	0.285714	0.142857	0.142857	0	0	0.142857	0.571429	0.285714	0	1	0.142857	0.857143	0.714286	0	0.142857	0.142857	0	0.571429	0	0	0.285714	0.571429	1	0.428571	0.571429	0	2.42857	0	0.571429	0	0	0	0.142857	1.42857	0	0.142857	0	0.571429	0	0.428571	0	0	0.571429	0.714286	0.285714	0.571429	0	0.142857	0.285714	0.285714	1	0	0	0	0	0.571429	0	0.571429	0.857143	0	0.142857
Reep4	4	1	2	0	0	2	0	0	0	1	0	0	0	0	2	0	0	0	0	0	0	0	0	0	0	0	2	1	0	11	2	2	0	0	0	0	0	0	0	0	0	0	0	0	0	0	0	0	5	0	0	0	1	2	2	0	2	3	0	1	0	0	0	0	1	0	0	1	0	6	5	1	1	0	1	4	0	0	0	1	2	1	0	1	1	0	0	1	3	0	0	0	0	0	0	0	0	0	0	0	0	0	0	1	0	2	1	0	0	0	0	0	13	1	2	2	5	2	0	4	5	0	12	0	0	0	0	0	0	1	1	0	0	0	1	0	1	0	1	1	0	3	0	4	0	0	2	0	0	0	1	0	1	1	0	0	0	0	0	1	1	0	0	0	0	0	0	2	0	0	0	0	1	1	0	0	1	1	0	3	9	2	2	0	0	0	5	0	0	0	0	3	0	2	0	1	1	3	1	5	0	0	0	0	0	0	0	0	0	2	3	0	0	0	0	0	4	0	5	0	0	0	0	0	1	0	0	4	6	2	2	0	0	1	2	1	1	0	10	0	1	3	3	0	3	0	1	0	0	5	7	2	2	4	7	2	0	0	0	0	1	1	0	0	1	0	0	0	0	0	4	0	2	0	0	0	5	3	2	0	0	1	3	3	0	4	0	3	1	0	0	0	0	0	0	0	0	0	5	0	0	0	8	0	1	0	0	0	1	3	2	0	0	1	0	0	0	0	5	7	1	3	0	0	0	0	0	0	0	0	2	4	0	0	5	0	1	0.25	0.5	0	0	0.5	0	0	0	0.25	0	0	0	0	0.5	0	0	0	0	0	0	0	0	0	0	0	0.5	0.25	0	2.75	0.5	0.5	0	0	0	0	0	0	0	0	0	0	0	0	0	0	0	0	1.25	0	0	0	0.25	0.5	0.5	0	0.5	0.75	0	0.25	0	0	0	0	0.25	0	0	0.25	0	1.5	1.25	0.25	0.25	0	0.25	1	0	0	0	0.25	0.5	0.25	0	0.25	0.25	0	0	0.25	0.75	0	0	0	0	0	0	0	0	0	0	0	0	0	0	0.25	0	0.5	0.25	0	0	0	0	0	3.25	0.25	0.5	0.5	1.25	0.5	0	1	1.25	0	3	0	0	0	0	0	0	0.25	0.25	0	0	0	0.25	0	0.25	0	0.25	0.25	0	0.75	0	1	0	0	0.5	0	0	0	0.25	0	0.25	0.25	0	0	0	0	0	0.25	0.25	0	0	0	0	0	0	0.5	0	0	0	0	0.25	0.25	0	0	0.25	0.25	0	0.75	2.25	0.5	0.5	0	0	0	1.25	0	0	0	0	0.75	0	0.5	0	0.25	0.25	0.75	0.25	1.25	0	0	0	0	0	0	0	0	0	0.5	0.75	0	0	0	0	0	1	0	1.25	0	0	0	0	0	0.25	0	0	1	1.5	0.5	0.5	0	0	0.25	0.5	0.25	0.25	0	2.5	0	0.25	0.75	0.75	0	0.75	0	0.25	0	0	1.25	1.75	0.5	0.5	1	1.75	0.5	0	0	0	0	0.25	0.25	0	0	0.25	0	0	0	0	0	1	0	0.5	0	0	0	1.25	0.75	0.5	0	0	0.25	0.75	0.75	0	1	0	0.75	0.25	0	0	0	0	0	0	0	0	0	1.25	0	0	0	2	0	0.25	0	0	0	0.25	0.75	0.5	0	0	0.25	0	0	0	0	1.25	1.75	0.25	0.75	0	0	0	0	0	0	0	0	0.5	1	0	0	1.25	0	0.25
Reep5	1	1	1	0	0	1	2	0	0	2	0	0	0	0	2	0	0	0	0	0	0	0	0	0	0	0	1	2	0	36	1	0	1	0	1	0	0	1	0	0	0	0	2	1	1	0	0	2	1	0	0	0	0	0	0	0	0	0	0	0	0	0	0	0	0	0	0	0	1	3	3	0	0	0	1	2	0	0	0	0	0	0	0	0	0	2	1	21	4	0	0	0	0	0	0	0	0	0	0	0	0	0	0	2	0	4	5	0	0	0	0	0	12	0	0	0	3	0	0	2	3	1	3	1	0	0	0	0	0	0	0	0	1	0	0	0	0	0	0	2	0	3	0	3	0	0	26	0	0	0	0	0	0	0	1	0	0	0	0	2	4	0	0	0	0	1	0	0	0	0	0	0	1	0	0	0	0	0	0	0	1	0	1	2	0	0	1	0	0	0	0	1	0	1	0	0	0	1	2	1	0	0	0	0	0	0	0	0	0	0	0	0	0	0	0	0	6	0	2	0	0	0	0	0	1	0	0	0	2	0	1	0	0	4	6	0	0	0	5	0	0	1	2	1	3	0	0	0	0	1	6	0	1	0	6	0	0	0	0	1	0	0	0	0	1	0	0	0	0	0	0	0	1	0	0	0	0	1	0	0	0	1	1	0	0	4	0	5	0	0	0	0	0	0	0	0	0	0	2	2	0	0	6	0	2	0	0	10	0	8	1	0	0	0	0	1	0	0	3	3	0	5	0	0	0	0	7	0	0	0	0	1	0	0	0	0	0	1	1	0	0	1	2	0	0	2	0	0	0	0	2	0	0	0	0	0	0	0	0	0	0	0	1	2	0	36	1	0	1	0	1	0	0	1	0	0	0	0	2	1	1	0	0	2	1	0	0	0	0	0	0	0	0	0	0	0	0	0	0	0	0	0	0	0	1	3	3	0	0	0	1	2	0	0	0	0	0	0	0	0	0	2	1	21	4	0	0	0	0	0	0	0	0	0	0	0	0	0	0	2	0	4	5	0	0	0	0	0	12	0	0	0	3	0	0	2	3	1	3	1	0	0	0	0	0	0	0	0	1	0	0	0	0	0	0	2	0	3	0	3	0	0	26	0	0	0	0	0	0	0	1	0	0	0	0	2	4	0	0	0	0	1	0	0	0	0	0	0	1	0	0	0	0	0	0	0	1	0	1	2	0	0	1	0	0	0	0	1	0	1	0	0	0	1	2	1	0	0	0	0	0	0	0	0	0	0	0	0	0	0	0	0	6	0	2	0	0	0	0	0	1	0	0	0	2	0	1	0	0	4	6	0	0	0	5	0	0	1	2	1	3	0	0	0	0	1	6	0	1	0	6	0	0	0	0	1	0	0	0	0	1	0	0	0	0	0	0	0	1	0	0	0	0	1	0	0	0	1	1	0	0	4	0	5	0	0	0	0	0	0	0	0	0	0	2	2	0	0	6	0	2	0	0	10	0	8	1	0	0	0	0	1	0	0	3	3	0	5	0	0	0	0	7	0	0	0	0	1	0	0	0	0	0
Reep6	3	1	2	2	0	1	1	0	0	0	0	0	0	0	0	0	0	0	0	0	0	0	0	0	0	0	1	0	0	14	2	4	0	0	0	0	0	4	0	0	0	0	0	1	1	0	0	4	8	0	0	0	0	0	0	0	0	4	0	2	0	0	0	0	2	0	2	0	3	0	5	0	2	0	0	0	0	0	0	2	0	0	0	0	0	4	1	5	2	0	0	0	0	0	0	0	0	0	0	0	0	0	0	0	0	6	3	0	2	0	0	0	15	1	5	3	5	3	0	2	2	0	4	0	0	0	3	3	0	0	0	0	1	0	1	0	0	0	0	0	0	1	0	3	0	0	6	4	0	0	0	0	0	0	1	1	1	0	0	4	6	0	0	0	1	1	0	1	0	0	0	0	0	1	2	0	2	0	1	0	4	0	1	0	0	0	4	0	0	0	0	3	0	2	0	0	1	2	0	2	0	3	0	0	0	0	0	2	0	0	2	2	0	0	0	0	7	2	11	0	0	0	0	0	1	0	0	11	4	2	5	0	0	2	0	0	0	2	10	0	4	2	6	2	0	0	1	0	0	12	8	2	7	11	6	2	0	0	0	2	3	0	0	1	4	0	0	0	0	1	3	0	1	0	0	0	4	0	1	0	0	3	5	2	0	3	1	3	4	0	0	0	0	2	0	0	0	0	0	0	0	0	7	0	0	1	1	0	0	5	0	0	0	0	0	1	0	0	0	4	1	1	0	0	0	0	0	0	0	0	1	6	0	2	5	0	1	0.333333	0.666667	0.666667	0	0.333333	0.333333	0	0	0	0	0	0	0	0	0	0	0	0	0	0	0	0	0	0	0	0.333333	0	0	4.66667	0.666667	1.33333	0	0	0	0	0	1.33333	0	0	0	0	0	0.333333	0.333333	0	0	1.33333	2.66667	0	0	0	0	0	0	0	0	1.33333	0	0.666667	0	0	0	0	0.666667	0	0.666667	0	1	0	1.66667	0	0.666667	0	0	0	0	0	0	0.666667	0	0	0	0	0	1.33333	0.333333	1.66667	0.666667	0	0	0	0	0	0	0	0	0	0	0	0	0	0	0	0	2	1	0	0.666667	0	0	0	5	0.333333	1.66667	1	1.66667	1	0	0.666667	0.666667	0	1.33333	0	0	0	1	1	0	0	0	0	0.333333	0	0.333333	0	0	0	0	0	0	0.333333	0	1	0	0	2	1.33333	0	0	0	0	0	0	0.333333	0.333333	0.333333	0	0	1.33333	2	0	0	0	0.333333	0.333333	0	0.333333	0	0	0	0	0	0.333333	0.666667	0	0.666667	0	0.333333	0	1.33333	0	0.333333	0	0	0	1.33333	0	0	0	0	1	0	0.666667	0	0	0.333333	0.666667	0	0.666667	0	1	0	0	0	0	0	0.666667	0	0	0.666667	0.666667	0	0	0	0	2.33333	0.666667	3.66667	0	0	0	0	0	0.333333	0	0	3.66667	1.33333	0.666667	1.66667	0	0	0.666667	0	0	0	0.666667	3.33333	0	1.33333	0.666667	2	0.666667	0	0	0.333333	0	0	4	2.66667	0.666667	2.33333	3.66667	2	0.666667	0	0	0	0.666667	1	0	0	0.333333	1.33333	0	0	0	0	0.333333	1	0	0.333333	0	0	0	1.33333	0	0.333333	0	0	1	1.66667	0.666667	0	1	0.333333	1	1.33333	0	0	0	0	0.666667	0	0	0	0	0	0	0	0	2.33333	0	0	0.333333	0.333333	0	0	1.66667	0	0	0	0	0	0.333333	0	0	0	1.33333	0.333333	0.333333	0	0	0	0	0	0	0	0	0.333333	2	0	0.666667	1.66667	0	0.333333
Reg3g	3	0	1	0	0	0	1	0	2	0	0	0	2	0	2	2	0	2	0	2	0	2	3	0	0	1	0	0	0	1	1	1	0	0	0	0	0	0	0	0	0	0	0	0	0	0	0	0	3	0	1	1	0	1	1	0	1	1	0	0	0	0	0	0	2	1	2	0	1	3	3	0	3	0	1	2	0	0	0	2	0	0	0	0	0	0	0	0	1	0	0	0	0	2	0	0	3	0	0	2	0	3	0	0	0	0	0	0	1	0	0	0	4	1	2	2	3	2	0	3	1	0	6	0	0	1	2	2	0	0	0	0	0	0	2	0	0	0	0	0	2	0	0	1	0	0	0	0	0	2	3	0	0	0	0	2	0	1	0	0	0	0	0	0	0	0	0	0	0	0	0	0	0	0	2	0	2	0	1	1	4	0	3	1	0	0	2	0	0	0	1	3	2	4	1	0	0	1	0	1	0	0	0	0	0	0	0	0	0	0	1	0	0	0	0	0	0	0	2	1	0	0	1	0	0	0	0	0	0	2	2	0	0	0	0	1	1	0	9	1	3	1	2	1	0	0	1	1	0	0	3	2	0	0	1	2	0	0	0	0	0	0	0	0	0	0	0	0	0	2	1	1	1	1	0	0	1	3	1	0	0	2	3	1	0	1	2	3	1	0	0	0	1	2	0	0	1	1	6	1	2	0	3	0	0	0	0	0	0	1	0	0	0	0	0	0	0	0	1	4	0	1	1	1	0	0	0	0	0	0	0	0	0	0	2	0	2	0	0.333333	0	0	0	0.333333	0	0.666667	0	0	0	0.666667	0	0.666667	0.666667	0	0.666667	0	0.666667	0	0.666667	1	0	0	0.333333	0	0	0	0.333333	0.333333	0.333333	0	0	0	0	0	0	0	0	0	0	0	0	0	0	0	0	1	0	0.333333	0.333333	0	0.333333	0.333333	0	0.333333	0.333333	0	0	0	0	0	0	0.666667	0.333333	0.666667	0	0.333333	1	1	0	1	0	0.333333	0.666667	0	0	0	0.666667	0	0	0	0	0	0	0	0	0.333333	0	0	0	0	0.666667	0	0	1	0	0	0.666667	0	1	0	0	0	0	0	0	0.333333	0	0	0	1.33333	0.333333	0.666667	0.666667	1	0.666667	0	1	0.333333	0	2	0	0	0.333333	0.666667	0.666667	0	0	0	0	0	0	0.666667	0	0	0	0	0	0.666667	0	0	0.333333	0	0	0	0	0	0.666667	1	0	0	0	0	0.666667	0	0.333333	0	0	0	0	0	0	0	0	0	0	0	0	0	0	0	0	0.666667	0	0.666667	0	0.333333	0.333333	1.33333	0	1	0.333333	0	0	0.666667	0	0	0	0.333333	1	0.666667	1.33333	0.333333	0	0	0.333333	0	0.333333	0	0	0	0	0	0	0	0	0	0	0.333333	0	0	0	0	0	0	0	0.666667	0.333333	0	0	0.333333	0	0	0	0	0	0	0.666667	0.666667	0	0	0	0	0.333333	0.333333	0	3	0.333333	1	0.333333	0.666667	0.333333	0	0	0.333333	0.333333	0	0	1	0.666667	0	0	0.333333	0.666667	0	0	0	0	0	0	0	0	0	0	0	0	0	0.666667	0.333333	0.333333	0.333333	0.333333	0	0	0.333333	1	0.333333	0	0	0.666667	1	0.333333	0	0.333333	0.666667	1	0.333333	0	0	0	0.333333	0.666667	0	0	0.333333	0.333333	2	0.333333	0.666667	0	1	0	0	0	0	0	0	0.333333	0	0	0	0	0	0	0	0	0.333333	1.33333	0	0.333333	0.333333	0.333333	0	0	0	0	0	0	0	0	0	0	0.666667	0	0.666667
Reg4	4	2	1	0	0	4	1	0	0	2	0	0	0	0	0	0	0	2	0	0	0	0	0	0	0	0	0	1	0	14	2	1	0	0	1	0	0	0	0	1	0	0	0	0	0	0	0	0	6	0	0	0	1	2	2	0	2	2	2	4	0	0	0	0	0	0	0	0	3	3	2	0	2	2	3	1	0	0	0	0	1	0	0	0	0	0	0	0	1	0	0	0	0	0	1	0	0	0	0	0	0	0	0	2	0	0	0	0	2	0	0	0	16	1	4	2	2	1	0	1	2	0	16	2	1	0	4	0	0	0	0	0	0	0	1	0	1	0	1	0	0	3	0	1	0	0	0	0	0	1	0	0	1	0	0	3	0	0	1	0	1	0	1	1	0	0	0	3	0	0	0	0	0	0	1	0	1	0	0	2	3	1	3	2	0	0	6	0	0	0	0	2	4	3	4	0	3	5	0	6	0	1	0	0	0	0	0	6	0	3	0	0	0	0	0	0	0	1	5	1	0	0	1	0	0	1	1	2	2	0	3	0	0	1	1	0	0	1	12	0	11	1	3	0	0	0	0	0	0	2	3	2	0	3	3	0	0	0	0	0	0	0	0	0	0	0	0	0	0	1	3	0	1	0	0	0	3	1	1	0	0	2	2	3	0	9	0	4	3	0	1	0	1	0	0	0	0	0	2	1	0	0	6	0	5	0	0	0	0	2	1	5	3	6	4	4	0	0	0	6	1	0	0	0	0	7	1	0	0	0	0	0	2	2	1	0	0	0.5	0.25	0	0	1	0.25	0	0	0.5	0	0	0	0	0	0	0	0.5	0	0	0	0	0	0	0	0	0	0.25	0	3.5	0.5	0.25	0	0	0.25	0	0	0	0	0.25	0	0	0	0	0	0	0	0	1.5	0	0	0	0.25	0.5	0.5	0	0.5	0.5	0.5	1	0	0	0	0	0	0	0	0	0.75	0.75	0.5	0	0.5	0.5	0.75	0.25	0	0	0	0	0.25	0	0	0	0	0	0	0	0.25	0	0	0	0	0	0.25	0	0	0	0	0	0	0	0	0.5	0	0	0	0	0.5	0	0	0	4	0.25	1	0.5	0.5	0.25	0	0.25	0.5	0	4	0.5	0.25	0	1	0	0	0	0	0	0	0	0.25	0	0.25	0	0.25	0	0	0.75	0	0.25	0	0	0	0	0	0.25	0	0	0.25	0	0	0.75	0	0	0.25	0	0.25	0	0.25	0.25	0	0	0	0.75	0	0	0	0	0	0	0.25	0	0.25	0	0	0.5	0.75	0.25	0.75	0.5	0	0	1.5	0	0	0	0	0.5	1	0.75	1	0	0.75	1.25	0	1.5	0	0.25	0	0	0	0	0	1.5	0	0.75	0	0	0	0	0	0	0	0.25	1.25	0.25	0	0	0.25	0	0	0.25	0.25	0.5	0.5	0	0.75	0	0	0.25	0.25	0	0	0.25	3	0	2.75	0.25	0.75	0	0	0	0	0	0	0.5	0.75	0.5	0	0.75	0.75	0	0	0	0	0	0	0	0	0	0	0	0	0	0	0.25	0.75	0	0.25	0	0	0	0.75	0.25	0.25	0	0	0.5	0.5	0.75	0	2.25	0	1	0.75	0	0.25	0	0.25	0	0	0	0	0	0.5	0.25	0	0	1.5	0	1.25	0	0	0	0	0.5	0.25	1.25	0.75	1.5	1	1	0	0	0	1.5	0.25	0	0	0	0	1.75	0.25	0	0	0	0	0	0.5	0.5	0.25	0	0
Rel	2	0	1	0	0	7	1	2	2	1	2	2	2	2	2	2	2	2	2	2	2	2	2	2	2	1	0	3	0	26	1	2	0	0	0	0	0	0	2	2	0	0	1	1	1	0	0	1	0	0	0	0	0	0	0	0	0	2	0	0	0	0	0	0	0	1	0	0	0	3	0	0	1	0	0	0	0	0	0	0	1	0	0	0	0	1	1	4	3	2	0	2	2	2	2	4	2	2	2	2	2	2	2	1	2	1	2	0	0	0	0	0	13	0	0	0	0	0	0	0	1	0	2	1	0	1	0	0	0	0	0	2	2	2	0	0	0	0	0	0	0	6	1	0	0	0	4	0	0	0	0	0	0	0	0	0	0	0	0	1	2	0	0	1	0	1	2	1	0	0	0	0	0	0	0	0	0	0	1	0	0	0	1	0	0	2	0	0	0	0	0	0	0	0	0	0	2	1	2	1	0	0	0	0	0	1	1	0	0	0	1	0	0	0	0	0	3	0	3	0	0	0	0	0	0	0	0	11	8	0	1	0	0	3	1	0	0	0	15	0	0	1	0	0	2	1	0	0	0	13	11	0	6	13	8	0	0	0	0	0	0	0	0	0	0	0	0	0	0	0	0	0	0	0	0	0	0	0	0	0	0	0	0	1	0	2	0	3	0	0	0	0	0	0	2	2	2	1	2	2	2	2	14	0	0	0	0	0	0	4	0	0	0	1	0	2	0	0	2	3	3	5	2	3	0	0	2	0	0	0	0	1	0	2	0	0	0	0	0.5	0	0	3.5	0.5	1	1	0.5	1	1	1	1	1	1	1	1	1	1	1	1	1	1	1	0.5	0	1.5	0	13	0.5	1	0	0	0	0	0	0	1	1	0	0	0.5	0.5	0.5	0	0	0.5	0	0	0	0	0	0	0	0	0	1	0	0	0	0	0	0	0	0.5	0	0	0	1.5	0	0	0.5	0	0	0	0	0	0	0	0.5	0	0	0	0	0.5	0.5	2	1.5	1	0	1	1	1	1	2	1	1	1	1	1	1	1	0.5	1	0.5	1	0	0	0	0	0	6.5	0	0	0	0	0	0	0	0.5	0	1	0.5	0	0.5	0	0	0	0	0	1	1	1	0	0	0	0	0	0	0	3	0.5	0	0	0	2	0	0	0	0	0	0	0	0	0	0	0	0	0.5	1	0	0	0.5	0	0.5	1	0.5	0	0	0	0	0	0	0	0	0	0	0.5	0	0	0	0.5	0	0	1	0	0	0	0	0	0	0	0	0	0	1	0.5	1	0.5	0	0	0	0	0	0.5	0.5	0	0	0	0.5	0	0	0	0	0	1.5	0	1.5	0	0	0	0	0	0	0	0	5.5	4	0	0.5	0	0	1.5	0.5	0	0	0	7.5	0	0	0.5	0	0	1	0.5	0	0	0	6.5	5.5	0	3	6.5	4	0	0	0	0	0	0	0	0	0	0	0	0	0	0	0	0	0	0	0	0	0	0	0	0	0	0	0	0	0.5	0	1	0	1.5	0	0	0	0	0	0	1	1	1	0.5	1	1	1	1	7	0	0	0	0	0	0	2	0	0	0	0.5	0	1	0	0	1	1.5	1.5	2.5	1	1.5	0	0	1	0	0	0	0	0.5	0	1	0	0	0
Rela	4	1	0	3	0	3	4	1	1	2	2	2	2	2	2	2	2	2	2	2	2	1	2	2	2	2	2	5	0	44	4	2	0	0	0	0	0	1	2	2	0	0	0	0	1	0	0	1	0	0	0	0	1	0	0	0	0	4	1	0	1	0	0	0	1	1	1	0	0	3	5	0	3	0	1	2	0	0	0	1	0	0	0	0	0	0	0	2	1	2	0	0	2	1	1	0	2	2	2	2	4	2	2	2	2	2	3	0	0	0	0	0	15	0	2	0	4	0	0	1	4	0	8	0	0	1	1	0	0	0	0	2	1	2	0	0	0	0	0	0	0	9	0	4	0	0	7	0	0	0	0	0	1	0	1	1	0	0	1	1	1	2	2	0	0	0	0	4	0	0	0	0	0	2	1	0	1	0	0	0	1	0	1	1	0	2	2	0	0	0	0	0	0	0	0	0	1	1	0	3	0	0	0	0	0	0	0	2	0	0	0	2	0	0	0	0	4	1	4	0	0	0	0	0	1	0	0	7	10	3	1	0	0	8	1	0	0	0	7	0	4	1	3	0	0	0	0	0	0	8	15	3	2	10	12	2	2	0	0	0	0	0	0	0	0	0	0	0	0	0	2	0	0	0	0	0	0	0	0	0	0	0	1	1	0	1	0	4	0	0	0	0	0	0	2	2	1	2	4	4	2	2	5	0	6	0	0	0	0	6	0	2	1	6	3	3	0	0	0	2	4	8	0	0	0	6	0	0	0	0	2	4	0	1	0	0	0	0.25	0	0.75	0	0.75	1	0.25	0.25	0.5	0.5	0.5	0.5	0.5	0.5	0.5	0.5	0.5	0.5	0.5	0.5	0.25	0.5	0.5	0.5	0.5	0.5	1.25	0	11	1	0.5	0	0	0	0	0	0.25	0.5	0.5	0	0	0	0	0.25	0	0	0.25	0	0	0	0	0.25	0	0	0	0	1	0.25	0	0.25	0	0	0	0.25	0.25	0.25	0	0	0.75	1.25	0	0.75	0	0.25	0.5	0	0	0	0.25	0	0	0	0	0	0	0	0.5	0.25	0.5	0	0	0.5	0.25	0.25	0	0.5	0.5	0.5	0.5	1	0.5	0.5	0.5	0.5	0.5	0.75	0	0	0	0	0	3.75	0	0.5	0	1	0	0	0.25	1	0	2	0	0	0.25	0.25	0	0	0	0	0.5	0.25	0.5	0	0	0	0	0	0	0	2.25	0	1	0	0	1.75	0	0	0	0	0	0.25	0	0.25	0.25	0	0	0.25	0.25	0.25	0.5	0.5	0	0	0	0	1	0	0	0	0	0	0.5	0.25	0	0.25	0	0	0	0.25	0	0.25	0.25	0	0.5	0.5	0	0	0	0	0	0	0	0	0	0.25	0.25	0	0.75	0	0	0	0	0	0	0	0.5	0	0	0	0.5	0	0	0	0	1	0.25	1	0	0	0	0	0	0.25	0	0	1.75	2.5	0.75	0.25	0	0	2	0.25	0	0	0	1.75	0	1	0.25	0.75	0	0	0	0	0	0	2	3.75	0.75	0.5	2.5	3	0.5	0.5	0	0	0	0	0	0	0	0	0	0	0	0	0	0.5	0	0	0	0	0	0	0	0	0	0	0	0.25	0.25	0	0.25	0	1	0	0	0	0	0	0	0.5	0.5	0.25	0.5	1	1	0.5	0.5	1.25	0	1.5	0	0	0	0	1.5	0	0.5	0.25	1.5	0.75	0.75	0	0	0	0.5	1	2	0	0	0	1.5	0	0	0	0	0.5	1	0	0.25	0	0	0
Relb	3	2	1	0	0	0	1	0	0	2	2	0	0	2	2	0	2	4	2	0	2	0	1	2	0	0	1	1	2	16	2	6	0	0	2	0	0	0	0	4	0	2	4	3	4	0	0	2	6	0	1	1	1	2	1	0	1	4	0	0	0	0	0	0	0	0	0	0	0	4	1	1	3	0	1	1	0	0	0	0	0	0	0	0	0	4	3	6	7	2	0	0	2	0	2	0	1	2	2	1	2	1	3	2	2	9	8	0	3	0	0	0	20	0	4	1	1	2	0	0	1	0	7	1	0	0	5	0	1	0	0	3	4	2	1	0	0	0	0	0	0	5	0	2	0	0	11	1	0	0	0	0	0	0	0	4	0	0	0	6	4	2	0	1	1	5	2	1	0	0	0	0	0	0	0	0	0	0	0	0	4	0	0	0	0	1	3	0	0	0	0	0	0	2	0	0	0	4	0	3	0	1	0	1	0	0	1	4	0	0	1	1	0	0	0	0	15	0	9	1	0	0	1	0	0	0	0	10	10	0	4	1	1	4	5	0	0	3	14	1	1	2	2	0	4	0	0	1	0	14	15	0	3	10	13	0	0	0	1	1	0	0	0	0	1	0	0	0	0	0	2	0	1	0	0	0	2	0	0	0	0	0	3	6	0	5	0	1	2	0	0	1	0	3	2	2	0	0	4	7	0	2	11	0	2	0	1	0	0	7	0	0	0	2	1	2	0	0	2	5	4	3	0	1	2	0	5	2	0	0	1	4	0	2	5	0	4	0.666667	0.333333	0	0	0	0.333333	0	0	0.666667	0.666667	0	0	0.666667	0.666667	0	0.666667	1.33333	0.666667	0	0.666667	0	0.333333	0.666667	0	0	0.333333	0.333333	0.666667	5.33333	0.666667	2	0	0	0.666667	0	0	0	0	1.33333	0	0.666667	1.33333	1	1.33333	0	0	0.666667	2	0	0.333333	0.333333	0.333333	0.666667	0.333333	0	0.333333	1.33333	0	0	0	0	0	0	0	0	0	0	0	1.33333	0.333333	0.333333	1	0	0.333333	0.333333	0	0	0	0	0	0	0	0	0	1.33333	1	2	2.33333	0.666667	0	0	0.666667	0	0.666667	0	0.333333	0.666667	0.666667	0.333333	0.666667	0.333333	1	0.666667	0.666667	3	2.66667	0	1	0	0	0	6.66667	0	1.33333	0.333333	0.333333	0.666667	0	0	0.333333	0	2.33333	0.333333	0	0	1.66667	0	0.333333	0	0	1	1.33333	0.666667	0.333333	0	0	0	0	0	0	1.66667	0	0.666667	0	0	3.66667	0.333333	0	0	0	0	0	0	0	1.33333	0	0	0	2	1.33333	0.666667	0	0.333333	0.333333	1.66667	0.666667	0.333333	0	0	0	0	0	0	0	0	0	0	0	0	1.33333	0	0	0	0	0.333333	1	0	0	0	0	0	0	0.666667	0	0	0	1.33333	0	1	0	0.333333	0	0.333333	0	0	0.333333	1.33333	0	0	0.333333	0.333333	0	0	0	0	5	0	3	0.333333	0	0	0.333333	0	0	0	0	3.33333	3.33333	0	1.33333	0.333333	0.333333	1.33333	1.66667	0	0	1	4.66667	0.333333	0.333333	0.666667	0.666667	0	1.33333	0	0	0.333333	0	4.66667	5	0	1	3.33333	4.33333	0	0	0	0.333333	0.333333	0	0	0	0	0.333333	0	0	0	0	0	0.666667	0	0.333333	0	0	0	0.666667	0	0	0	0	0	1	2	0	1.66667	0	0.333333	0.666667	0	0	0.333333	0	1	0.666667	0.666667	0	0	1.33333	2.33333	0	0.666667	3.66667	0	0.666667	0	0.333333	0	0	2.33333	0	0	0	0.666667	0.333333	0.666667	0	0	0.666667	1.66667	1.33333	1	0	0.333333	0.666667	0	1.66667	0.666667	0	0	0.333333	1.33333	0	0.666667	1.66667	0	1.33333
Relch	4	0	0	1	0	0	2	0	0	0	0	0	0	0	0	0	0	0	0	0	0	0	0	0	0	0	1	0	0	6	1	1	1	0	2	0	0	0	0	0	0	0	0	0	1	0	0	1	0	0	0	0	0	1	1	0	1	0	0	1	0	0	0	0	0	0	0	0	0	2	4	0	1	1	1	0	0	0	0	0	0	0	0	0	0	0	0	0	6	0	0	0	0	0	0	1	0	0	0	0	0	0	0	0	0	3	4	0	0	0	0	0	16	0	0	1	2	0	0	0	4	0	8	0	0	0	0	0	0	0	0	0	0	0	0	0	0	0	0	0	0	1	0	6	0	0	3	0	0	0	1	0	0	0	1	3	0	0	0	2	3	0	0	1	0	0	0	0	1	0	0	0	0	1	0	0	0	0	2	1	1	1	1	0	0	0	0	0	0	0	0	1	0	0	1	0	0	0	1	0	0	1	0	0	0	0	0	0	0	0	0	0	0	0	0	0	3	2	4	1	0	0	0	0	2	0	0	5	4	0	5	0	0	0	0	0	0	1	7	0	1	0	1	0	0	0	0	0	0	6	7	0	3	5	8	0	0	0	0	0	0	1	0	0	0	0	0	0	0	0	0	0	0	0	0	0	1	1	1	0	0	0	1	0	0	3	0	2	0	0	0	0	0	0	0	0	0	0	1	0	0	0	4	0	0	0	0	0	0	1	0	0	0	0	0	1	0	0	0	2	3	3	0	3	0	0	0	0	0	0	1	4	0	1	1	0	0	0	0	0.25	0	0	0.5	0	0	0	0	0	0	0	0	0	0	0	0	0	0	0	0	0	0	0	0.25	0	0	1.5	0.25	0.25	0.25	0	0.5	0	0	0	0	0	0	0	0	0	0.25	0	0	0.25	0	0	0	0	0	0.25	0.25	0	0.25	0	0	0.25	0	0	0	0	0	0	0	0	0	0.5	1	0	0.25	0.25	0.25	0	0	0	0	0	0	0	0	0	0	0	0	0	1.5	0	0	0	0	0	0	0.25	0	0	0	0	0	0	0	0	0	0.75	1	0	0	0	0	0	4	0	0	0.25	0.5	0	0	0	1	0	2	0	0	0	0	0	0	0	0	0	0	0	0	0	0	0	0	0	0	0.25	0	1.5	0	0	0.75	0	0	0	0.25	0	0	0	0.25	0.75	0	0	0	0.5	0.75	0	0	0.25	0	0	0	0	0.25	0	0	0	0	0.25	0	0	0	0	0.5	0.25	0.25	0.25	0.25	0	0	0	0	0	0	0	0	0.25	0	0	0.25	0	0	0	0.25	0	0	0.25	0	0	0	0	0	0	0	0	0	0	0	0	0	0	0.75	0.5	1	0.25	0	0	0	0	0.5	0	0	1.25	1	0	1.25	0	0	0	0	0	0	0.25	1.75	0	0.25	0	0.25	0	0	0	0	0	0	1.5	1.75	0	0.75	1.25	2	0	0	0	0	0	0	0.25	0	0	0	0	0	0	0	0	0	0	0	0	0	0	0.25	0.25	0.25	0	0	0	0.25	0	0	0.75	0	0.5	0	0	0	0	0	0	0	0	0	0	0.25	0	0	0	1	0	0	0	0	0	0	0.25	0	0	0	0	0	0.25	0	0	0	0.5	0.75	0.75	0	0.75	0	0	0	0	0	0	0.25	1	0	0.25	0.25	0	0
Rell1	4	3	2	1	1	0	3	0	0	0	0	0	0	0	0	0	0	0	0	0	0	0	0	0	0	0	3	2	0	14	3	2	0	0	1	0	0	0	0	0	0	0	0	0	1	0	0	0	0	0	0	0	0	0	0	0	1	3	1	2	0	0	0	0	1	0	1	0	1	5	2	0	0	0	0	1	0	0	0	0	0	0	0	0	0	0	1	5	4	0	0	0	0	0	0	0	0	0	0	0	0	0	0	0	0	5	8	0	0	0	0	0	16	0	3	3	2	0	0	1	0	0	6	0	0	0	0	0	0	0	0	0	2	0	1	0	0	0	0	0	0	7	0	2	0	0	5	0	0	0	2	0	0	0	0	1	0	1	0	2	4	0	0	0	0	0	0	1	0	0	0	0	0	0	1	0	0	0	0	1	1	1	1	0	0	1	0	0	0	0	0	2	0	2	0	0	0	2	1	0	0	0	0	0	0	0	0	2	0	0	0	0	0	0	0	0	6	0	1	0	0	0	0	0	1	0	0	1	2	0	1	0	0	1	0	0	0	2	5	0	2	3	2	0	2	0	0	0	0	3	4	0	2	2	6	0	0	0	0	0	0	0	0	0	0	0	0	0	0	0	0	0	1	0	0	0	1	1	1	0	0	0	3	1	0	4	0	2	0	0	0	0	0	1	0	0	0	0	1	1	0	0	8	0	0	0	0	0	2	4	0	0	0	0	0	1	0	0	1	1	4	8	1	1	0	1	0	0	0	0	0	1	0	1	0	0	0	0.75	0.5	0.25	0.25	0	0.75	0	0	0	0	0	0	0	0	0	0	0	0	0	0	0	0	0	0	0	0.75	0.5	0	3.5	0.75	0.5	0	0	0.25	0	0	0	0	0	0	0	0	0	0.25	0	0	0	0	0	0	0	0	0	0	0	0.25	0.75	0.25	0.5	0	0	0	0	0.25	0	0.25	0	0.25	1.25	0.5	0	0	0	0	0.25	0	0	0	0	0	0	0	0	0	0	0.25	1.25	1	0	0	0	0	0	0	0	0	0	0	0	0	0	0	0	0	1.25	2	0	0	0	0	0	4	0	0.75	0.75	0.5	0	0	0.25	0	0	1.5	0	0	0	0	0	0	0	0	0	0.5	0	0.25	0	0	0	0	0	0	1.75	0	0.5	0	0	1.25	0	0	0	0.5	0	0	0	0	0.25	0	0.25	0	0.5	1	0	0	0	0	0	0	0.25	0	0	0	0	0	0	0.25	0	0	0	0	0.25	0.25	0.25	0.25	0	0	0.25	0	0	0	0	0	0.5	0	0.5	0	0	0	0.5	0.25	0	0	0	0	0	0	0	0	0.5	0	0	0	0	0	0	0	0	1.5	0	0.25	0	0	0	0	0	0.25	0	0	0.25	0.5	0	0.25	0	0	0.25	0	0	0	0.5	1.25	0	0.5	0.75	0.5	0	0.5	0	0	0	0	0.75	1	0	0.5	0.5	1.5	0	0	0	0	0	0	0	0	0	0	0	0	0	0	0	0	0	0.25	0	0	0	0.25	0.25	0.25	0	0	0	0.75	0.25	0	1	0	0.5	0	0	0	0	0	0.25	0	0	0	0	0.25	0.25	0	0	2	0	0	0	0	0	0.5	1	0	0	0	0	0	0.25	0	0	0.25	0.25	1	2	0.25	0.25	0	0.25	0	0	0	0	0	0.25	0	0.25	0	0	0
Rell2	1	0	0	0	1	2	1	0	0	0	0	0	0	0	0	0	0	0	0	0	0	0	0	0	0	0	1	0	0	8	2	3	0	0	0	0	0	0	0	0	0	0	2	0	0	0	0	1	0	0	1	1	0	0	0	0	0	3	0	0	0	0	0	0	0	0	0	0	2	0	2	0	0	1	2	0	0	0	0	0	0	0	0	0	0	0	0	0	1	0	0	0	0	0	0	0	0	0	0	0	0	0	0	0	0	1	2	0	0	0	0	0	7	0	0	3	2	0	0	2	1	0	0	0	0	0	1	0	0	0	0	0	0	0	0	0	0	0	0	0	0	3	0	1	0	0	1	0	0	0	0	0	0	0	0	0	0	0	1	1	1	0	0	0	0	0	0	0	0	0	0	0	0	0	0	0	0	0	1	0	0	0	0	0	0	0	0	0	0	0	0	1	2	2	0	0	0	1	0	0	0	1	0	0	0	0	0	0	0	0	1	0	0	0	0	0	1	1	2	0	0	0	0	0	1	0	0	2	0	2	2	0	0	0	0	0	0	0	3	0	1	0	1	0	1	0	0	0	0	2	3	2	1	2	2	3	0	0	0	0	0	0	0	0	1	0	0	0	0	0	0	0	1	0	0	0	0	0	0	0	0	1	3	0	0	3	0	0	0	0	0	0	0	0	0	0	0	0	0	0	0	0	2	0	0	0	0	0	0	2	0	0	0	0	0	1	0	0	0	2	0	1	0	0	0	0	0	0	0	0	0	0	0	0	0	0	0	0	0	0	1	2	1	0	0	0	0	0	0	0	0	0	0	0	0	0	0	0	0	0	0	0	1	0	0	8	2	3	0	0	0	0	0	0	0	0	0	0	2	0	0	0	0	1	0	0	1	1	0	0	0	0	0	3	0	0	0	0	0	0	0	0	0	0	2	0	2	0	0	1	2	0	0	0	0	0	0	0	0	0	0	0	0	0	1	0	0	0	0	0	0	0	0	0	0	0	0	0	0	0	0	1	2	0	0	0	0	0	7	0	0	3	2	0	0	2	1	0	0	0	0	0	1	0	0	0	0	0	0	0	0	0	0	0	0	0	0	3	0	1	0	0	1	0	0	0	0	0	0	0	0	0	0	0	1	1	1	0	0	0	0	0	0	0	0	0	0	0	0	0	0	0	0	0	1	0	0	0	0	0	0	0	0	0	0	0	0	1	2	2	0	0	0	1	0	0	0	1	0	0	0	0	0	0	0	0	1	0	0	0	0	0	1	1	2	0	0	0	0	0	1	0	0	2	0	2	2	0	0	0	0	0	0	0	3	0	1	0	1	0	1	0	0	0	0	2	3	2	1	2	2	3	0	0	0	0	0	0	0	0	1	0	0	0	0	0	0	0	1	0	0	0	0	0	0	0	0	1	3	0	0	3	0	0	0	0	0	0	0	0	0	0	0	0	0	0	0	0	2	0	0	0	0	0	0	2	0	0	0	0	0	1	0	0	0	2	0	1	0	0	0	0	0	0	0	0	0	0	0	0	0	0	0
Reln	18	1	1	0	0	2	2	0	0	2	2	0	0	1	3	0	0	2	0	0	1	0	1	1	0	1	3	3	2	30	1	4	0	0	4	1	0	0	0	3	0	1	5	2	2	0	0	0	20	2	1	1	1	2	1	0	2	5	1	2	3	0	0	0	3	0	2	0	1	5	8	0	9	0	1	0	0	0	0	2	5	0	0	0	0	5	1	8	5	0	0	0	0	1	0	0	1	1	0	1	0	1	0	2	2	0	2	4	7	1	0	0	29	2	5	4	7	11	1	6	13	2	23	2	1	1	15	0	0	0	0	2	0	0	2	0	0	1	0	0	0	3	0	6	2	0	13	0	0	0	4	0	1	0	2	16	0	0	2	1	1	0	0	1	0	1	1	4	0	0	0	2	0	0	2	0	1	2	1	4	17	2	1	2	0	2	20	4	2	1	1	6	0	7	0	1	2	3	0	13	1	0	0	2	0	0	0	6	0	5	4	0	1	2	2	1	6	0	12	1	1	0	3	0	0	0	0	13	11	6	18	0	0	11	6	4	4	8	29	0	2	1	3	2	0	0	0	0	0	20	18	4	9	12	16	5	0	0	1	0	0	0	0	0	0	6	1	0	0	2	6	0	1	0	1	0	7	5	0	0	0	2	6	7	0	8	5	16	14	1	2	4	0	2	0	0	0	1	6	5	0	0	25	0	6	0	2	0	1	11	10	2	1	2	2	4	0	0	0	6	4	4	0	1	2	2	4	1	0	0	1	6	0	3	12	0	8	0.0555556	0.0555556	0	0	0.111111	0.111111	0	0	0.111111	0.111111	0	0	0.0555556	0.166667	0	0	0.111111	0	0	0.0555556	0	0.0555556	0.0555556	0	0.0555556	0.166667	0.166667	0.111111	1.66667	0.0555556	0.222222	0	0	0.222222	0.0555556	0	0	0	0.166667	0	0.0555556	0.277778	0.111111	0.111111	0	0	0	1.11111	0.111111	0.0555556	0.0555556	0.0555556	0.111111	0.0555556	0	0.111111	0.277778	0.0555556	0.111111	0.166667	0	0	0	0.166667	0	0.111111	0	0.0555556	0.277778	0.444444	0	0.5	0	0.0555556	0	0	0	0	0.111111	0.277778	0	0	0	0	0.277778	0.0555556	0.444444	0.277778	0	0	0	0	0.0555556	0	0	0.0555556	0.0555556	0	0.0555556	0	0.0555556	0	0.111111	0.111111	0	0.111111	0.222222	0.388889	0.0555556	0	0	1.61111	0.111111	0.277778	0.222222	0.388889	0.611111	0.0555556	0.333333	0.722222	0.111111	1.27778	0.111111	0.0555556	0.0555556	0.833333	0	0	0	0	0.111111	0	0	0.111111	0	0	0.0555556	0	0	0	0.166667	0	0.333333	0.111111	0	0.722222	0	0	0	0.222222	0	0.0555556	0	0.111111	0.888889	0	0	0.111111	0.0555556	0.0555556	0	0	0.0555556	0	0.0555556	0.0555556	0.222222	0	0	0	0.111111	0	0	0.111111	0	0.0555556	0.111111	0.0555556	0.222222	0.944444	0.111111	0.0555556	0.111111	0	0.111111	1.11111	0.222222	0.111111	0.0555556	0.0555556	0.333333	0	0.388889	0	0.0555556	0.111111	0.166667	0	0.722222	0.0555556	0	0	0.111111	0	0	0	0.333333	0	0.277778	0.222222	0	0.0555556	0.111111	0.111111	0.0555556	0.333333	0	0.666667	0.0555556	0.0555556	0	0.166667	0	0	0	0	0.722222	0.611111	0.333333	1	0	0	0.611111	0.333333	0.222222	0.222222	0.444444	1.61111	0	0.111111	0.0555556	0.166667	0.111111	0	0	0	0	0	1.11111	1	0.222222	0.5	0.666667	0.888889	0.277778	0	0	0.0555556	0	0	0	0	0	0	0.333333	0.0555556	0	0	0.111111	0.333333	0	0.0555556	0	0.0555556	0	0.388889	0.277778	0	0	0	0.111111	0.333333	0.388889	0	0.444444	0.277778	0.888889	0.777778	0.0555556	0.111111	0.222222	0	0.111111	0	0	0	0.0555556	0.333333	0.277778	0	0	1.38889	0	0.333333	0	0.111111	0	0.0555556	0.611111	0.555556	0.111111	0.0555556	0.111111	0.111111	0.222222	0	0	0	0.333333	0.222222	0.222222	0	0.0555556	0.111111	0.111111	0.222222	0.0555556	0	0	0.0555556	0.333333	0	0.166667	0.666667	0	0.444444
Relt	6	0	0	0	0	3	0	0	0	1	1	1	1	0	1	1	0	0	0	1	0	0	2	0	1	1	1	4	0	17	4	8	0	0	0	0	0	1	0	4	0	0	0	0	0	0	0	1	0	0	0	0	1	1	1	0	2	2	0	1	0	0	1	0	0	0	0	0	1	6	2	0	4	0	0	0	0	0	0	1	0	0	0	0	0	0	0	2	1	0	0	0	0	0	0	0	2	0	0	1	0	1	0	1	1	1	2	0	0	0	0	0	16	0	1	0	1	0	0	1	0	1	9	0	0	0	4	0	0	0	0	0	4	0	1	0	0	0	0	1	3	4	0	5	3	0	5	0	0	0	3	0	0	0	0	6	0	0	1	1	2	0	0	0	1	0	0	0	0	0	0	0	0	3	0	0	0	0	2	2	3	2	0	0	0	3	0	0	0	0	0	0	0	0	2	1	0	1	0	0	0	0	0	0	0	0	0	2	0	0	2	3	1	2	2	1	2	1	7	0	0	0	0	0	0	0	0	5	0	0	9	0	0	3	2	0	0	8	16	0	2	1	0	0	1	0	0	0	0	8	6	0	3	6	1	0	3	0	0	0	0	0	0	0	0	0	0	0	0	0	0	0	0	0	0	0	2	2	1	0	0	0	2	2	0	6	0	4	0	0	0	0	1	0	0	0	0	1	2	4	2	0	12	0	2	0	1	0	2	6	2	0	0	0	0	2	0	0	0	0	3	4	0	1	0	2	1	0	0	0	2	5	0	5	1	0	1	0	0	0	0	0.5	0	0	0	0.166667	0.166667	0.166667	0.166667	0	0.166667	0.166667	0	0	0	0.166667	0	0	0.333333	0	0.166667	0.166667	0.166667	0.666667	0	2.83333	0.666667	1.33333	0	0	0	0	0	0.166667	0	0.666667	0	0	0	0	0	0	0	0.166667	0	0	0	0	0.166667	0.166667	0.166667	0	0.333333	0.333333	0	0.166667	0	0	0.166667	0	0	0	0	0	0.166667	1	0.333333	0	0.666667	0	0	0	0	0	0	0.166667	0	0	0	0	0	0	0	0.333333	0.166667	0	0	0	0	0	0	0	0.333333	0	0	0.166667	0	0.166667	0	0.166667	0.166667	0.166667	0.333333	0	0	0	0	0	2.66667	0	0.166667	0	0.166667	0	0	0.166667	0	0.166667	1.5	0	0	0	0.666667	0	0	0	0	0	0.666667	0	0.166667	0	0	0	0	0.166667	0.5	0.666667	0	0.833333	0.5	0	0.833333	0	0	0	0.5	0	0	0	0	1	0	0	0.166667	0.166667	0.333333	0	0	0	0.166667	0	0	0	0	0	0	0	0	0.5	0	0	0	0	0.333333	0.333333	0.5	0.333333	0	0	0	0.5	0	0	0	0	0	0	0	0	0.333333	0.166667	0	0.166667	0	0	0	0	0	0	0	0	0	0.333333	0	0	0.333333	0.5	0.166667	0.333333	0.333333	0.166667	0.333333	0.166667	1.16667	0	0	0	0	0	0	0	0	0.833333	0	0	1.5	0	0	0.5	0.333333	0	0	1.33333	2.66667	0	0.333333	0.166667	0	0	0.166667	0	0	0	0	1.33333	1	0	0.5	1	0.166667	0	0.5	0	0	0	0	0	0	0	0	0	0	0	0	0	0	0	0	0	0	0	0.333333	0.333333	0.166667	0	0	0	0.333333	0.333333	0	1	0	0.666667	0	0	0	0	0.166667	0	0	0	0	0.166667	0.333333	0.666667	0.333333	0	2	0	0.333333	0	0.166667	0	0.333333	1	0.333333	0	0	0	0	0.333333	0	0	0	0	0.5	0.666667	0	0.166667	0	0.333333	0.166667	0	0	0	0.333333	0.833333	0	0.833333	0.166667	0	0.166667
Rem2	6	1	2	0	0	1	2	0	0	2	2	0	0	5	1	0	2	6	2	0	5	0	1	2	0	0	0	1	2	6	2	0	0	0	1	0	0	1	0	2	0	0	0	0	0	0	0	0	5	0	0	0	0	2	2	0	2	3	0	3	0	0	0	0	0	0	0	0	4	6	3	0	1	0	1	2	0	0	0	1	1	0	0	0	0	1	0	3	3	0	0	0	2	0	2	0	1	2	2	0	4	0	3	2	2	0	1	3	2	1	0	0	14	0	1	6	1	1	0	4	0	1	8	2	0	0	4	0	0	0	0	4	0	1	0	0	0	0	0	0	2	4	0	2	0	0	5	0	0	0	0	0	0	0	0	4	0	0	0	0	0	0	0	1	1	1	2	1	0	0	0	0	0	1	0	0	1	1	0	1	1	0	1	3	0	1	5	1	0	0	1	3	6	8	3	0	0	2	0	1	0	2	0	0	0	1	1	2	0	2	1	0	0	0	0	0	4	2	5	0	0	0	1	0	1	0	0	2	0	2	5	0	0	2	2	0	0	2	11	0	7	4	4	3	3	0	0	2	0	2	1	2	0	3	1	2	0	0	0	0	0	0	0	0	0	3	0	0	0	0	2	0	2	0	1	0	1	1	1	0	0	3	5	7	0	1	1	5	5	1	0	0	0	0	1	3	0	0	4	6	0	3	16	0	2	0	0	0	1	3	0	2	1	2	2	0	0	0	2	5	1	1	0	0	2	2	0	0	1	0	1	3	2	3	3	0	3	0.166667	0.333333	0	0	0.166667	0.333333	0	0	0.333333	0.333333	0	0	0.833333	0.166667	0	0.333333	1	0.333333	0	0.833333	0	0.166667	0.333333	0	0	0	0.166667	0.333333	1	0.333333	0	0	0	0.166667	0	0	0.166667	0	0.333333	0	0	0	0	0	0	0	0	0.833333	0	0	0	0	0.333333	0.333333	0	0.333333	0.5	0	0.5	0	0	0	0	0	0	0	0	0.666667	1	0.5	0	0.166667	0	0.166667	0.333333	0	0	0	0.166667	0.166667	0	0	0	0	0.166667	0	0.5	0.5	0	0	0	0.333333	0	0.333333	0	0.166667	0.333333	0.333333	0	0.666667	0	0.5	0.333333	0.333333	0	0.166667	0.5	0.333333	0.166667	0	0	2.33333	0	0.166667	1	0.166667	0.166667	0	0.666667	0	0.166667	1.33333	0.333333	0	0	0.666667	0	0	0	0	0.666667	0	0.166667	0	0	0	0	0	0	0.333333	0.666667	0	0.333333	0	0	0.833333	0	0	0	0	0	0	0	0	0.666667	0	0	0	0	0	0	0	0.166667	0.166667	0.166667	0.333333	0.166667	0	0	0	0	0	0.166667	0	0	0.166667	0.166667	0	0.166667	0.166667	0	0.166667	0.5	0	0.166667	0.833333	0.166667	0	0	0.166667	0.5	1	1.33333	0.5	0	0	0.333333	0	0.166667	0	0.333333	0	0	0	0.166667	0.166667	0.333333	0	0.333333	0.166667	0	0	0	0	0	0.666667	0.333333	0.833333	0	0	0	0.166667	0	0.166667	0	0	0.333333	0	0.333333	0.833333	0	0	0.333333	0.333333	0	0	0.333333	1.83333	0	1.16667	0.666667	0.666667	0.5	0.5	0	0	0.333333	0	0.333333	0.166667	0.333333	0	0.5	0.166667	0.333333	0	0	0	0	0	0	0	0	0	0.5	0	0	0	0	0.333333	0	0.333333	0	0.166667	0	0.166667	0.166667	0.166667	0	0	0.5	0.833333	1.16667	0	0.166667	0.166667	0.833333	0.833333	0.166667	0	0	0	0	0.166667	0.5	0	0	0.666667	1	0	0.5	2.66667	0	0.333333	0	0	0	0.166667	0.5	0	0.333333	0.166667	0.333333	0.333333	0	0	0	0.333333	0.833333	0.166667	0.166667	0	0	0.333333	0.333333	0	0	0.166667	0	0.166667	0.5	0.333333	0.5	0.5	0	0.5
Ren1	1	0	0	1	0	0	1	0	0	0	0	0	0	0	0	0	0	0	0	0	0	0	0	0	0	0	0	0	0	1	0	0	0	0	0	0	0	1	0	0	0	0	0	0	0	0	0	0	1	0	0	0	0	0	0	0	1	1	0	1	0	0	0	0	0	0	0	0	0	1	2	0	0	0	0	0	0	0	0	0	0	1	1	1	0	0	0	0	0	0	0	0	0	0	0	0	0	0	0	0	0	0	0	0	0	0	0	0	1	0	0	0	6	0	0	1	2	1	0	2	2	0	1	0	0	0	1	0	0	1	1	0	0	0	1	0	0	0	0	0	0	0	0	1	0	0	0	0	0	0	0	0	0	0	0	0	0	0	0	0	0	0	0	0	0	0	0	0	0	0	0	0	0	0	0	0	0	0	0	0	0	0	1	0	0	0	2	0	0	0	0	1	1	1	0	0	0	0	0	0	0	0	0	0	0	0	0	0	0	0	2	1	0	0	0	0	0	0	2	0	0	0	0	0	0	1	1	1	0	0	0	0	0	0	0	0	0	0	2	0	1	0	1	0	0	0	0	1	1	1	1	0	0	1	1	0	0	0	0	0	0	0	0	0	0	0	0	0	0	0	1	0	0	0	0	0	0	0	0	0	0	1	1	0	0	1	0	1	1	0	0	0	0	1	0	0	0	0	0	0	0	0	0	0	0	0	0	0	0	0	0	0	0	0	0	0	0	0	0	0	0	0	0	1	0	0	0	0	0	0	0	1	0	0	1	0	0	0	0	1	0	0	1	0	0	0	0	0	0	0	0	0	0	0	0	0	0	0	0	0	0	0	0	0	0	1	0	0	0	0	0	0	0	1	0	0	0	0	0	0	0	0	0	0	1	0	0	0	0	0	0	0	1	1	0	1	0	0	0	0	0	0	0	0	0	1	2	0	0	0	0	0	0	0	0	0	0	1	1	1	0	0	0	0	0	0	0	0	0	0	0	0	0	0	0	0	0	0	0	0	0	0	0	0	1	0	0	0	6	0	0	1	2	1	0	2	2	0	1	0	0	0	1	0	0	1	1	0	0	0	1	0	0	0	0	0	0	0	0	1	0	0	0	0	0	0	0	0	0	0	0	0	0	0	0	0	0	0	0	0	0	0	0	0	0	0	0	0	0	0	0	0	0	0	0	0	0	0	1	0	0	0	2	0	0	0	0	1	1	1	0	0	0	0	0	0	0	0	0	0	0	0	0	0	0	0	2	1	0	0	0	0	0	0	2	0	0	0	0	0	0	1	1	1	0	0	0	0	0	0	0	0	0	0	2	0	1	0	1	0	0	0	0	1	1	1	1	0	0	1	1	0	0	0	0	0	0	0	0	0	0	0	0	0	0	0	1	0	0	0	0	0	0	0	0	0	0	1	1	0	0	1	0	1	1	0	0	0	0	1	0	0	0	0	0	0	0	0	0	0	0	0	0	0	0	0	0	0	0	0	0	0	0	0	0	0	0	0	0	1	0	0	0	0	0	0	0	1	0	0	1	0	0
Renbp	1	0	0	0	0	4	0	0	0	0	0	0	0	0	1	0	0	0	0	0	0	0	0	0	0	0	0	0	0	1	0	1	0	0	0	0	0	0	0	0	0	0	2	0	0	0	0	0	1	0	0	0	0	1	1	0	1	1	0	0	0	0	0	0	0	0	0	0	0	0	1	0	0	0	0	0	0	0	0	0	0	0	1	0	0	0	0	0	1	0	0	0	0	0	0	0	0	0	0	0	0	0	0	0	0	1	1	0	0	0	0	0	1	0	0	0	1	0	0	0	0	0	0	0	0	0	0	0	0	0	0	0	0	0	0	0	0	0	0	0	0	2	0	1	0	0	1	0	0	0	0	0	0	0	0	0	0	0	1	1	1	0	0	0	0	0	0	0	0	0	0	0	0	1	0	0	0	0	0	0	0	0	0	0	0	0	0	0	0	0	0	0	0	1	0	0	1	1	0	0	0	0	0	0	0	0	0	0	0	0	0	0	0	0	0	0	3	0	1	0	0	0	0	0	0	0	0	0	0	0	0	0	0	0	0	0	0	0	1	0	0	0	0	0	0	0	0	0	0	0	0	2	0	0	0	0	2	1	0	0	0	0	0	0	0	0	0	0	0	0	0	0	0	0	0	0	0	1	0	0	0	0	1	1	0	0	0	2	0	0	0	0	0	0	0	0	0	0	2	0	0	0	3	0	0	0	0	0	0	0	0	0	0	0	0	0	0	0	0	1	0	0	0	1	0	0	2	2	0	0	0	1	0	0	0	0	0	0	0	0	0	4	0	0	0	0	0	0	0	0	1	0	0	0	0	0	0	0	0	0	0	0	0	0	0	1	0	1	0	0	0	0	0	0	0	0	0	0	2	0	0	0	0	0	1	0	0	0	0	1	1	0	1	1	0	0	0	0	0	0	0	0	0	0	0	0	1	0	0	0	0	0	0	0	0	0	0	0	1	0	0	0	0	0	1	0	0	0	0	0	0	0	0	0	0	0	0	0	0	0	0	1	1	0	0	0	0	0	1	0	0	0	1	0	0	0	0	0	0	0	0	0	0	0	0	0	0	0	0	0	0	0	0	0	0	0	0	2	0	1	0	0	1	0	0	0	0	0	0	0	0	0	0	0	1	1	1	0	0	0	0	0	0	0	0	0	0	0	0	1	0	0	0	0	0	0	0	0	0	0	0	0	0	0	0	0	0	0	0	1	0	0	1	1	0	0	0	0	0	0	0	0	0	0	0	0	0	0	0	0	0	0	3	0	1	0	0	0	0	0	0	0	0	0	0	0	0	0	0	0	0	0	0	0	1	0	0	0	0	0	0	0	0	0	0	0	0	2	0	0	0	0	2	1	0	0	0	0	0	0	0	0	0	0	0	0	0	0	0	0	0	0	0	1	0	0	0	0	1	1	0	0	0	2	0	0	0	0	0	0	0	0	0	0	2	0	0	0	3	0	0	0	0	0	0	0	0	0	0	0	0	0	0	0	0	1	0	0	0	1	0	0	2	2	0	0	0	1	0	0	0	0	0
Rep15	2	0	0	1	0	0	1	0	0	0	0	0	0	0	0	0	0	0	0	0	0	0	0	0	0	0	0	0	0	0	0	0	0	0	1	0	0	0	0	0	0	0	0	0	0	0	0	0	0	0	0	0	0	0	0	0	0	0	0	1	0	0	0	0	0	0	0	0	0	1	0	0	0	0	0	0	0	0	0	0	0	0	0	0	0	0	0	0	0	0	0	0	0	0	0	0	0	0	0	0	0	0	0	0	0	0	0	0	0	0	0	0	2	0	0	0	0	0	0	0	0	0	1	0	0	0	0	0	0	0	0	0	0	0	0	0	0	0	0	0	0	0	0	0	0	0	0	0	0	0	0	0	0	0	0	0	0	0	0	0	0	0	0	1	0	0	0	0	0	0	0	0	0	0	0	0	0	0	0	0	0	0	0	0	0	0	0	0	0	0	0	0	0	0	0	0	1	2	0	0	0	0	0	0	0	0	0	0	0	0	0	0	0	0	0	0	0	0	0	0	0	0	0	0	0	0	0	0	0	0	0	0	0	0	0	0	0	0	1	0	0	0	0	0	0	0	0	0	0	0	0	0	0	0	0	0	0	0	0	0	0	0	0	0	0	0	0	0	0	0	0	0	0	0	0	0	0	0	0	0	0	0	0	0	0	0	0	1	0	0	0	0	0	0	0	0	0	0	0	0	0	0	0	0	0	0	0	0	0	0	0	0	0	0	0	0	0	0	0	0	0	0	0	0	0	0	0	0	0	0	0	0	0	0	0	0	0	0	0	0.5	0	0	0.5	0	0	0	0	0	0	0	0	0	0	0	0	0	0	0	0	0	0	0	0	0	0	0	0	0	0	0	0.5	0	0	0	0	0	0	0	0	0	0	0	0	0	0	0	0	0	0	0	0	0	0	0	0	0.5	0	0	0	0	0	0	0	0	0	0.5	0	0	0	0	0	0	0	0	0	0	0	0	0	0	0	0	0	0	0	0	0	0	0	0	0	0	0	0	0	0	0	0	0	0	0	0	0	0	0	0	0	0	1	0	0	0	0	0	0	0	0	0	0.5	0	0	0	0	0	0	0	0	0	0	0	0	0	0	0	0	0	0	0	0	0	0	0	0	0	0	0	0	0	0	0	0	0	0	0	0	0	0	0	0	0.5	0	0	0	0	0	0	0	0	0	0	0	0	0	0	0	0	0	0	0	0	0	0	0	0	0	0	0	0	0	0	0	0	0.5	1	0	0	0	0	0	0	0	0	0	0	0	0	0	0	0	0	0	0	0	0	0	0	0	0	0	0	0	0	0	0	0	0	0	0	0	0	0	0	0	0	0.5	0	0	0	0	0	0	0	0	0	0	0	0	0	0	0	0	0	0	0	0	0	0	0	0	0	0	0	0	0	0	0	0	0	0	0	0	0	0	0	0	0	0	0	0	0	0	0	0	0.5	0	0	0	0	0	0	0	0	0	0	0	0	0	0	0	0	0	0	0	0	0	0	0	0	0	0	0	0	0	0	0	0	0	0	0	0	0	0	0	0	0	0	0	0	0	0	0	0	0
Repin1	3	2	0	0	0	4	0	0	0	0	0	0	0	0	0	0	0	0	0	0	0	0	0	0	0	0	0	0	2	23	3	11	0	0	0	0	0	0	0	1	0	1	2	0	0	0	0	0	1	0	0	0	1	1	1	0	1	6	0	1	0	0	0	0	1	0	1	0	0	5	1	0	7	1	1	2	0	0	0	1	0	1	0	1	1	0	0	2	5	0	0	0	0	0	0	0	0	0	0	0	0	0	0	0	0	1	6	0	0	0	0	0	32	0	5	0	1	0	0	1	2	2	8	2	1	1	1	0	0	0	0	0	1	0	0	1	1	0	0	0	0	4	0	2	0	0	6	3	0	0	0	0	1	1	0	1	0	0	1	1	5	2	0	0	0	2	0	4	0	0	0	0	1	0	1	0	1	0	1	0	1	0	2	1	0	0	1	0	2	1	1	0	0	0	0	0	2	1	1	3	0	3	0	0	0	0	0	8	0	0	1	0	0	0	0	0	4	0	7	0	0	0	0	0	0	0	0	14	10	4	3	0	0	6	5	0	0	1	8	0	0	2	4	0	4	0	0	2	0	15	13	6	6	14	11	4	0	0	0	1	0	0	0	1	0	0	0	0	0	1	1	0	0	0	0	0	1	0	0	0	0	0	0	2	1	7	1	2	1	0	0	0	0	3	0	0	0	0	1	0	0	0	7	0	6	0	0	0	1	8	0	2	1	5	0	3	0	0	2	5	2	1	0	1	2	1	2	0	0	0	1	8	0	0	1	0	0	0.666667	0	0	0	1.33333	0	0	0	0	0	0	0	0	0	0	0	0	0	0	0	0	0	0	0	0	0	0	0.666667	7.66667	1	3.66667	0	0	0	0	0	0	0	0.333333	0	0.333333	0.666667	0	0	0	0	0	0.333333	0	0	0	0.333333	0.333333	0.333333	0	0.333333	2	0	0.333333	0	0	0	0	0.333333	0	0.333333	0	0	1.66667	0.333333	0	2.33333	0.333333	0.333333	0.666667	0	0	0	0.333333	0	0.333333	0	0.333333	0.333333	0	0	0.666667	1.66667	0	0	0	0	0	0	0	0	0	0	0	0	0	0	0	0	0.333333	2	0	0	0	0	0	10.6667	0	1.66667	0	0.333333	0	0	0.333333	0.666667	0.666667	2.66667	0.666667	0.333333	0.333333	0.333333	0	0	0	0	0	0.333333	0	0	0.333333	0.333333	0	0	0	0	1.33333	0	0.666667	0	0	2	1	0	0	0	0	0.333333	0.333333	0	0.333333	0	0	0.333333	0.333333	1.66667	0.666667	0	0	0	0.666667	0	1.33333	0	0	0	0	0.333333	0	0.333333	0	0.333333	0	0.333333	0	0.333333	0	0.666667	0.333333	0	0	0.333333	0	0.666667	0.333333	0.333333	0	0	0	0	0	0.666667	0.333333	0.333333	1	0	1	0	0	0	0	0	2.66667	0	0	0.333333	0	0	0	0	0	1.33333	0	2.33333	0	0	0	0	0	0	0	0	4.66667	3.33333	1.33333	1	0	0	2	1.66667	0	0	0.333333	2.66667	0	0	0.666667	1.33333	0	1.33333	0	0	0.666667	0	5	4.33333	2	2	4.66667	3.66667	1.33333	0	0	0	0.333333	0	0	0	0.333333	0	0	0	0	0	0.333333	0.333333	0	0	0	0	0	0.333333	0	0	0	0	0	0	0.666667	0.333333	2.33333	0.333333	0.666667	0.333333	0	0	0	0	1	0	0	0	0	0.333333	0	0	0	2.33333	0	2	0	0	0	0.333333	2.66667	0	0.666667	0.333333	1.66667	0	1	0	0	0.666667	1.66667	0.666667	0.333333	0	0.333333	0.666667	0.333333	0.666667	0	0	0	0.333333	2.66667	0	0	0.333333	0	0
Reps1	1	0	0	1	0	16	3	0	0	0	0	0	0	0	0	0	0	0	0	0	0	0	0	0	0	0	1	2	0	28	4	3	0	0	0	0	0	1	0	0	0	0	0	1	1	0	0	0	0	0	0	0	0	1	1	0	1	2	0	0	0	0	0	0	0	0	0	0	0	2	4	0	1	0	0	0	0	0	0	0	0	0	0	0	0	2	1	4	8	0	0	0	0	0	0	0	0	0	0	0	0	0	0	0	0	1	4	0	0	0	0	0	6	0	1	0	3	0	0	3	6	0	1	1	0	0	2	0	0	0	0	0	1	0	0	0	0	0	0	1	2	3	0	3	0	0	8	0	0	0	0	0	0	0	0	2	0	1	1	0	6	0	0	0	0	0	0	3	0	0	0	0	0	0	0	0	0	0	1	0	0	0	0	1	0	0	0	0	0	0	0	0	0	0	0	0	0	0	1	0	0	0	0	0	0	0	0	4	0	0	3	1	0	0	0	0	2	1	2	0	0	0	0	0	0	0	0	17	11	3	1	0	0	6	4	0	0	2	3	0	0	0	0	0	1	0	0	0	0	25	19	4	9	17	13	4	0	0	0	0	0	0	0	0	0	0	0	0	0	0	1	0	0	0	0	0	0	0	0	0	0	0	0	1	0	0	0	2	0	0	0	0	0	0	0	0	0	0	0	0	0	0	2	0	5	0	0	0	0	7	0	0	1	2	1	2	0	0	2	0	4	7	0	0	0	0	0	0	0	0	2	6	0	0	0	0	0	0	0	1	0	16	3	0	0	0	0	0	0	0	0	0	0	0	0	0	0	0	0	0	0	0	1	2	0	28	4	3	0	0	0	0	0	1	0	0	0	0	0	1	1	0	0	0	0	0	0	0	0	1	1	0	1	2	0	0	0	0	0	0	0	0	0	0	0	2	4	0	1	0	0	0	0	0	0	0	0	0	0	0	0	2	1	4	8	0	0	0	0	0	0	0	0	0	0	0	0	0	0	0	0	1	4	0	0	0	0	0	6	0	1	0	3	0	0	3	6	0	1	1	0	0	2	0	0	0	0	0	1	0	0	0	0	0	0	1	2	3	0	3	0	0	8	0	0	0	0	0	0	0	0	2	0	1	1	0	6	0	0	0	0	0	0	3	0	0	0	0	0	0	0	0	0	0	1	0	0	0	0	1	0	0	0	0	0	0	0	0	0	0	0	0	0	0	1	0	0	0	0	0	0	0	0	4	0	0	3	1	0	0	0	0	2	1	2	0	0	0	0	0	0	0	0	17	11	3	1	0	0	6	4	0	0	2	3	0	0	0	0	0	1	0	0	0	0	25	19	4	9	17	13	4	0	0	0	0	0	0	0	0	0	0	0	0	0	0	1	0	0	0	0	0	0	0	0	0	0	0	0	1	0	0	0	2	0	0	0	0	0	0	0	0	0	0	0	0	0	0	2	0	5	0	0	0	0	7	0	0	1	2	1	2	0	0	2	0	4	7	0	0	0	0	0	0	0	0	2	6	0	0	0	0	0
Reps2	4	0	0	0	0	1	0	0	0	1	0	0	0	0	1	0	0	0	0	0	0	0	0	0	0	0	0	0	0	5	0	0	0	1	1	0	0	0	0	0	0	0	0	0	0	0	0	1	2	0	0	0	0	2	1	0	1	2	1	1	1	0	1	0	2	0	2	0	1	2	3	0	2	0	1	0	0	1	0	2	0	0	0	0	0	2	0	2	0	0	0	0	0	0	0	0	0	0	0	0	0	0	0	1	0	1	1	0	0	0	0	0	13	0	2	1	3	0	0	1	3	0	2	0	0	0	0	0	0	0	0	0	0	0	1	0	0	0	0	0	0	2	0	3	0	0	2	1	0	1	1	0	0	0	0	1	0	0	0	1	2	0	0	0	1	0	0	0	0	0	0	1	0	0	1	0	2	0	1	1	4	0	1	0	0	0	3	0	0	0	0	1	0	2	0	0	0	0	0	2	0	0	0	0	0	0	0	2	0	1	0	0	0	0	0	0	2	0	8	0	0	0	0	0	0	0	0	2	0	4	1	0	0	1	0	0	0	0	6	0	1	1	0	0	0	0	1	0	0	3	2	4	0	2	1	4	0	0	0	1	0	0	0	1	1	0	0	0	0	1	1	0	0	0	0	0	4	2	0	0	0	0	2	0	0	2	2	5	1	0	2	2	0	1	0	0	0	0	3	0	0	0	3	0	1	0	0	0	0	1	0	0	0	1	0	1	0	0	1	2	0	3	0	0	0	0	0	0	0	0	1	1	0	0	4	0	0	0	0	0	0	0.25	0	0	0	0.25	0	0	0	0	0.25	0	0	0	0	0	0	0	0	0	0	0	0	0	0	1.25	0	0	0	0.25	0.25	0	0	0	0	0	0	0	0	0	0	0	0	0.25	0.5	0	0	0	0	0.5	0.25	0	0.25	0.5	0.25	0.25	0.25	0	0.25	0	0.5	0	0.5	0	0.25	0.5	0.75	0	0.5	0	0.25	0	0	0.25	0	0.5	0	0	0	0	0	0.5	0	0.5	0	0	0	0	0	0	0	0	0	0	0	0	0	0	0	0.25	0	0.25	0.25	0	0	0	0	0	3.25	0	0.5	0.25	0.75	0	0	0.25	0.75	0	0.5	0	0	0	0	0	0	0	0	0	0	0	0.25	0	0	0	0	0	0	0.5	0	0.75	0	0	0.5	0.25	0	0.25	0.25	0	0	0	0	0.25	0	0	0	0.25	0.5	0	0	0	0.25	0	0	0	0	0	0	0.25	0	0	0.25	0	0.5	0	0.25	0.25	1	0	0.25	0	0	0	0.75	0	0	0	0	0.25	0	0.5	0	0	0	0	0	0.5	0	0	0	0	0	0	0	0.5	0	0.25	0	0	0	0	0	0	0.5	0	2	0	0	0	0	0	0	0	0	0.5	0	1	0.25	0	0	0.25	0	0	0	0	1.5	0	0.25	0.25	0	0	0	0	0.25	0	0	0.75	0.5	1	0	0.5	0.25	1	0	0	0	0.25	0	0	0	0.25	0.25	0	0	0	0	0.25	0.25	0	0	0	0	0	1	0.5	0	0	0	0	0.5	0	0	0.5	0.5	1.25	0.25	0	0.5	0.5	0	0.25	0	0	0	0	0.75	0	0	0	0.75	0	0.25	0	0	0	0	0.25	0	0	0	0.25	0	0.25	0	0	0.25	0.5	0	0.75	0	0	0	0	0	0	0	0	0.25	0.25	0	0	1	0	0
Rer1	3	0	0	0	0	0	1	0	0	0	0	0	0	0	0	0	0	2	1	0	0	0	0	0	0	0	3	10	0	14	3	3	0	0	0	0	0	0	0	0	0	0	0	0	0	0	0	0	1	0	0	0	1	0	0	0	0	0	0	2	0	0	0	0	0	0	0	0	0	0	2	0	0	0	1	0	0	0	0	0	0	0	0	0	0	0	0	0	0	0	0	0	0	0	0	0	0	0	1	0	0	0	0	0	0	3	3	0	0	0	0	0	18	0	1	2	2	0	0	2	3	2	6	3	0	0	2	0	0	0	0	1	1	0	0	0	0	0	0	1	2	13	0	3	0	0	2	0	0	0	0	0	0	0	0	2	0	1	0	1	4	0	1	1	0	0	0	2	0	0	0	0	0	0	0	0	0	0	2	0	0	0	1	0	0	0	0	0	0	0	1	1	0	2	0	0	0	0	1	0	0	0	0	0	0	0	0	0	0	0	0	0	0	0	0	0	4	0	2	1	0	0	0	0	0	0	0	10	2	0	1	1	0	2	2	0	0	1	5	0	0	1	0	0	0	0	0	0	0	13	4	0	0	12	5	0	0	0	0	0	0	0	0	0	0	0	0	0	0	0	0	0	0	0	0	0	1	1	0	0	0	1	1	1	0	4	0	1	0	0	0	0	0	0	0	0	0	0	1	2	0	0	1	0	0	0	0	0	0	1	0	0	0	0	0	2	0	0	0	1	0	8	0	0	0	1	1	0	0	0	0	0	0	0	0	0	0	0	0	0	0	0	0.333333	0	0	0	0	0	0	0	0	0	0	0.666667	0.333333	0	0	0	0	0	0	0	1	3.33333	0	4.66667	1	1	0	0	0	0	0	0	0	0	0	0	0	0	0	0	0	0	0.333333	0	0	0	0.333333	0	0	0	0	0	0	0.666667	0	0	0	0	0	0	0	0	0	0	0.666667	0	0	0	0.333333	0	0	0	0	0	0	0	0	0	0	0	0	0	0	0	0	0	0	0	0	0	0	0	0.333333	0	0	0	0	0	0	1	1	0	0	0	0	0	6	0	0.333333	0.666667	0.666667	0	0	0.666667	1	0.666667	2	1	0	0	0.666667	0	0	0	0	0.333333	0.333333	0	0	0	0	0	0	0.333333	0.666667	4.33333	0	1	0	0	0.666667	0	0	0	0	0	0	0	0	0.666667	0	0.333333	0	0.333333	1.33333	0	0.333333	0.333333	0	0	0	0.666667	0	0	0	0	0	0	0	0	0	0	0.666667	0	0	0	0.333333	0	0	0	0	0	0	0	0.333333	0.333333	0	0.666667	0	0	0	0	0.333333	0	0	0	0	0	0	0	0	0	0	0	0	0	0	0	0	0	1.33333	0	0.666667	0.333333	0	0	0	0	0	0	0	3.33333	0.666667	0	0.333333	0.333333	0	0.666667	0.666667	0	0	0.333333	1.66667	0	0	0.333333	0	0	0	0	0	0	0	4.33333	1.33333	0	0	4	1.66667	0	0	0	0	0	0	0	0	0	0	0	0	0	0	0	0	0	0	0	0	0	0.333333	0.333333	0	0	0	0.333333	0.333333	0.333333	0	1.33333	0	0.333333	0	0	0	0	0	0	0	0	0	0	0.333333	0.666667	0	0	0.333333	0	0	0	0	0	0	0.333333	0	0	0	0	0	0.666667	0	0	0	0.333333	0	2.66667	0	0	0	0.333333	0.333333	0	0	0	0	0	0	0	0	0	0
Rere	26	5	3	0	0	5	2	2	1	7	4	2	4	3	7	2	2	10	2	4	3	2	4	4	2	2	3	5	2	50	9	2	0	1	9	1	0	0	2	3	0	2	4	1	2	0	1	0	40	1	2	2	5	2	2	0	4	7	3	4	1	0	0	0	4	1	2	0	5	20	15	1	5	0	2	6	0	0	0	4	0	1	0	1	1	2	0	3	7	2	2	0	3	1	3	5	4	4	2	3	6	4	3	7	4	0	1	7	13	4	0	0	63	3	20	10	12	8	3	5	13	4	34	5	1	2	7	0	0	1	1	3	4	2	2	4	4	2	3	0	0	7	0	13	0	0	6	4	0	1	4	0	1	1	2	14	0	0	0	1	1	4	2	3	2	2	0	6	0	0	0	1	4	2	4	0	5	0	5	3	13	2	9	2	1	6	22	5	0	1	1	6	4	11	4	0	2	5	0	16	1	3	1	2	1	0	1	4	1	8	1	0	0	0	0	0	6	3	16	1	0	0	6	0	1	0	0	18	11	5	14	1	2	10	5	2	2	4	35	1	9	3	6	3	3	0	1	4	0	24	29	8	8	18	19	8	1	0	0	0	0	0	0	1	1	7	1	0	1	1	5	0	3	0	0	0	8	4	2	0	0	2	7	8	0	10	4	13	25	1	2	1	2	2	2	0	1	2	17	12	3	3	36	0	6	1	1	0	2	21	9	4	3	9	5	8	0	2	0	7	1	8	1	3	2	11	6	0	0	0	2	8	2	6	21	2	16	0.192308	0.115385	0	0	0.192308	0.0769231	0.0769231	0.0384615	0.269231	0.153846	0.0769231	0.153846	0.115385	0.269231	0.0769231	0.0769231	0.384615	0.0769231	0.153846	0.115385	0.0769231	0.153846	0.153846	0.0769231	0.0769231	0.115385	0.192308	0.0769231	1.92308	0.346154	0.0769231	0	0.0384615	0.346154	0.0384615	0	0	0.0769231	0.115385	0	0.0769231	0.153846	0.0384615	0.0769231	0	0.0384615	0	1.53846	0.0384615	0.0769231	0.0769231	0.192308	0.0769231	0.0769231	0	0.153846	0.269231	0.115385	0.153846	0.0384615	0	0	0	0.153846	0.0384615	0.0769231	0	0.192308	0.769231	0.576923	0.0384615	0.192308	0	0.0769231	0.230769	0	0	0	0.153846	0	0.0384615	0	0.0384615	0.0384615	0.0769231	0	0.115385	0.269231	0.0769231	0.0769231	0	0.115385	0.0384615	0.115385	0.192308	0.153846	0.153846	0.0769231	0.115385	0.230769	0.153846	0.115385	0.269231	0.153846	0	0.0384615	0.269231	0.5	0.153846	0	0	2.42308	0.115385	0.769231	0.384615	0.461538	0.307692	0.115385	0.192308	0.5	0.153846	1.30769	0.192308	0.0384615	0.0769231	0.269231	0	0	0.0384615	0.0384615	0.115385	0.153846	0.0769231	0.0769231	0.153846	0.153846	0.0769231	0.115385	0	0	0.269231	0	0.5	0	0	0.230769	0.153846	0	0.0384615	0.153846	0	0.0384615	0.0384615	0.0769231	0.538462	0	0	0	0.0384615	0.0384615	0.153846	0.0769231	0.115385	0.0769231	0.0769231	0	0.230769	0	0	0	0.0384615	0.153846	0.0769231	0.153846	0	0.192308	0	0.192308	0.115385	0.5	0.0769231	0.346154	0.0769231	0.0384615	0.230769	0.846154	0.192308	0	0.0384615	0.0384615	0.230769	0.153846	0.423077	0.153846	0	0.0769231	0.192308	0	0.615385	0.0384615	0.115385	0.0384615	0.0769231	0.0384615	0	0.0384615	0.153846	0.0384615	0.307692	0.0384615	0	0	0	0	0	0.230769	0.115385	0.615385	0.0384615	0	0	0.230769	0	0.0384615	0	0	0.692308	0.423077	0.192308	0.538462	0.0384615	0.0769231	0.384615	0.192308	0.0769231	0.0769231	0.153846	1.34615	0.0384615	0.346154	0.115385	0.230769	0.115385	0.115385	0	0.0384615	0.153846	0	0.923077	1.11538	0.307692	0.307692	0.692308	0.730769	0.307692	0.0384615	0	0	0	0	0	0	0.0384615	0.0384615	0.269231	0.0384615	0	0.0384615	0.0384615	0.192308	0	0.115385	0	0	0	0.307692	0.153846	0.0769231	0	0	0.0769231	0.269231	0.307692	0	0.384615	0.153846	0.5	0.961538	0.0384615	0.0769231	0.0384615	0.0769231	0.0769231	0.0769231	0	0.0384615	0.0769231	0.653846	0.461538	0.115385	0.115385	1.38462	0	0.230769	0.0384615	0.0384615	0	0.0769231	0.807692	0.346154	0.153846	0.115385	0.346154	0.192308	0.307692	0	0.0769231	0	0.269231	0.0384615	0.307692	0.0384615	0.115385	0.0769231	0.423077	0.230769	0	0	0	0.0769231	0.307692	0.0769231	0.230769	0.807692	0.0769231	0.615385
Rerg	9	1	1	0	0	2	0	2	2	3	0	2	2	0	2	2	0	0	0	2	0	2	3	0	2	2	1	1	0	11	2	2	0	0	1	0	0	1	2	0	0	0	3	0	0	0	0	0	7	1	0	0	1	1	1	0	1	1	1	1	0	0	0	0	0	0	0	0	1	9	6	2	1	1	3	2	0	0	0	1	0	1	0	0	0	0	0	0	1	0	0	0	0	2	0	0	3	0	0	3	0	3	0	3	0	0	0	2	2	0	0	0	20	1	1	2	5	4	0	4	7	1	9	1	0	1	2	0	0	0	0	0	0	0	0	0	0	0	0	0	0	2	0	2	0	0	0	0	0	1	0	0	0	0	0	3	0	1	2	0	0	0	0	0	1	0	0	1	0	0	0	0	0	0	0	0	1	0	1	3	5	0	2	4	0	1	7	1	0	0	1	2	1	2	0	0	2	4	0	4	1	0	0	0	0	0	0	0	0	2	5	0	0	0	0	0	0	0	4	0	0	0	1	0	0	1	1	10	1	1	5	0	0	1	0	2	2	3	8	0	0	1	1	1	1	0	0	1	1	9	5	2	1	10	6	2	0	0	0	1	1	0	0	0	1	2	0	0	0	2	1	0	2	0	0	1	4	2	0	0	0	1	2	2	0	2	0	6	7	0	0	0	0	0	0	0	2	2	7	1	2	0	8	0	0	1	1	0	0	3	5	0	0	2	0	1	0	0	0	4	2	2	0	2	0	1	4	0	0	0	0	1	0	2	7	0	5	0.111111	0.111111	0	0	0.222222	0	0.222222	0.222222	0.333333	0	0.222222	0.222222	0	0.222222	0.222222	0	0	0	0.222222	0	0.222222	0.333333	0	0.222222	0.222222	0.111111	0.111111	0	1.22222	0.222222	0.222222	0	0	0.111111	0	0	0.111111	0.222222	0	0	0	0.333333	0	0	0	0	0	0.777778	0.111111	0	0	0.111111	0.111111	0.111111	0	0.111111	0.111111	0.111111	0.111111	0	0	0	0	0	0	0	0	0.111111	1	0.666667	0.222222	0.111111	0.111111	0.333333	0.222222	0	0	0	0.111111	0	0.111111	0	0	0	0	0	0	0.111111	0	0	0	0	0.222222	0	0	0.333333	0	0	0.333333	0	0.333333	0	0.333333	0	0	0	0.222222	0.222222	0	0	0	2.22222	0.111111	0.111111	0.222222	0.555556	0.444444	0	0.444444	0.777778	0.111111	1	0.111111	0	0.111111	0.222222	0	0	0	0	0	0	0	0	0	0	0	0	0	0	0.222222	0	0.222222	0	0	0	0	0	0.111111	0	0	0	0	0	0.333333	0	0.111111	0.222222	0	0	0	0	0	0.111111	0	0	0.111111	0	0	0	0	0	0	0	0	0.111111	0	0.111111	0.333333	0.555556	0	0.222222	0.444444	0	0.111111	0.777778	0.111111	0	0	0.111111	0.222222	0.111111	0.222222	0	0	0.222222	0.444444	0	0.444444	0.111111	0	0	0	0	0	0	0	0	0.222222	0.555556	0	0	0	0	0	0	0	0.444444	0	0	0	0.111111	0	0	0.111111	0.111111	1.11111	0.111111	0.111111	0.555556	0	0	0.111111	0	0.222222	0.222222	0.333333	0.888889	0	0	0.111111	0.111111	0.111111	0.111111	0	0	0.111111	0.111111	1	0.555556	0.222222	0.111111	1.11111	0.666667	0.222222	0	0	0	0.111111	0.111111	0	0	0	0.111111	0.222222	0	0	0	0.222222	0.111111	0	0.222222	0	0	0.111111	0.444444	0.222222	0	0	0	0.111111	0.222222	0.222222	0	0.222222	0	0.666667	0.777778	0	0	0	0	0	0	0	0.222222	0.222222	0.777778	0.111111	0.222222	0	0.888889	0	0	0.111111	0.111111	0	0	0.333333	0.555556	0	0	0.222222	0	0.111111	0	0	0	0.444444	0.222222	0.222222	0	0.222222	0	0.111111	0.444444	0	0	0	0	0.111111	0	0.222222	0.777778	0	0.555556
Rergl	1	0	0	0	0	0	1	0	0	0	0	0	0	0	0	0	0	0	0	0	0	0	0	0	0	0	0	0	0	2	0	0	0	0	0	0	0	0	0	0	0	0	0	0	0	0	0	0	1	0	0	0	0	0	0	0	0	0	0	0	0	0	0	0	0	0	0	0	1	0	0	0	0	0	0	0	0	0	0	0	0	0	0	0	0	0	0	0	1	0	0	0	0	0	0	1	0	0	0	0	0	0	0	0	0	0	0	0	0	0	0	0	4	0	0	4	0	0	0	1	0	0	1	0	0	0	0	0	0	0	0	0	0	0	0	0	0	0	0	0	0	0	0	0	0	0	0	0	0	0	1	0	0	0	0	0	0	0	0	0	0	0	0	0	0	0	0	1	0	0	0	0	0	0	0	0	0	0	0	0	0	0	1	0	0	0	1	0	0	0	0	3	4	5	2	1	0	1	0	0	0	2	0	0	0	0	0	2	0	0	0	0	0	0	0	0	0	0	1	0	0	0	0	0	0	0	0	0	0	0	0	0	0	0	0	0	0	0	1	0	5	0	0	0	0	0	0	0	0	0	0	0	0	0	0	0	0	0	0	0	0	0	0	0	0	0	0	0	0	0	0	0	0	0	0	0	0	0	0	0	0	1	3	1	0	0	0	0	1	0	0	0	0	0	0	0	0	0	0	0	0	0	1	0	2	0	0	0	0	0	0	2	1	2	1	0	0	0	0	0	0	1	0	0	0	2	0	0	0	0	0	0	2	0	1	0	0	0	0	0	0	0	1	0	0	0	0	0	0	0	0	0	0	0	0	0	0	0	0	0	0	0	0	0	0	2	0	0	0	0	0	0	0	0	0	0	0	0	0	0	0	0	0	0	1	0	0	0	0	0	0	0	0	0	0	0	0	0	0	0	0	0	0	0	1	0	0	0	0	0	0	0	0	0	0	0	0	0	0	0	0	0	0	0	1	0	0	0	0	0	0	1	0	0	0	0	0	0	0	0	0	0	0	0	0	0	0	0	4	0	0	4	0	0	0	1	0	0	1	0	0	0	0	0	0	0	0	0	0	0	0	0	0	0	0	0	0	0	0	0	0	0	0	0	0	0	1	0	0	0	0	0	0	0	0	0	0	0	0	0	0	0	0	1	0	0	0	0	0	0	0	0	0	0	0	0	0	0	1	0	0	0	1	0	0	0	0	3	4	5	2	1	0	1	0	0	0	2	0	0	0	0	0	2	0	0	0	0	0	0	0	0	0	0	1	0	0	0	0	0	0	0	0	0	0	0	0	0	0	0	0	0	0	0	1	0	5	0	0	0	0	0	0	0	0	0	0	0	0	0	0	0	0	0	0	0	0	0	0	0	0	0	0	0	0	0	0	0	0	0	0	0	0	0	0	0	0	1	3	1	0	0	0	0	1	0	0	0	0	0	0	0	0	0	0	0	0	0	1	0	2	0	0	0	0	0	0	2	1	2	1	0	0	0	0	0	0	1	0	0	0	2	0	0	0	0	0	0	2	0	1	0	0
Resf1	2	0	0	0	0	1	0	0	0	0	0	0	0	0	0	0	0	0	0	0	0	0	0	0	0	0	0	0	0	6	3	7	0	0	0	0	0	0	0	0	0	0	0	0	0	0	0	0	0	0	0	0	0	0	0	0	0	2	0	1	0	0	0	0	1	0	0	0	0	1	3	0	6	0	1	0	0	0	0	1	0	0	0	0	0	0	0	2	1	0	0	0	0	0	0	0	0	0	0	0	0	0	0	0	0	1	1	0	0	0	0	0	12	0	1	1	3	0	0	1	3	0	1	0	0	0	0	0	0	0	0	0	0	0	0	0	0	0	0	0	0	1	0	3	0	0	0	0	0	0	0	0	0	0	0	0	0	0	0	0	0	0	0	1	1	0	0	1	0	0	0	0	0	1	0	0	1	0	0	0	0	0	0	0	0	2	0	0	0	0	0	0	0	0	0	0	0	0	0	2	0	0	0	0	0	0	0	0	0	0	1	0	0	0	0	0	2	0	2	0	0	0	0	0	1	0	0	5	0	2	0	0	0	0	0	0	0	0	0	0	0	0	0	0	1	0	0	0	0	8	3	3	0	6	0	2	0	0	0	0	0	0	0	0	0	0	0	0	0	0	0	0	0	0	0	0	0	0	0	0	0	0	2	0	0	3	0	1	0	0	0	0	0	0	0	0	0	0	0	0	0	0	0	0	0	0	0	0	1	4	0	0	0	0	0	0	0	0	0	0	2	0	0	0	0	0	0	0	0	0	1	3	0	0	0	0	0	0	0	0	0	0.5	0	0	0	0	0	0	0	0	0	0	0	0	0	0	0	0	0	0	0	0	0	0	0	3	1.5	3.5	0	0	0	0	0	0	0	0	0	0	0	0	0	0	0	0	0	0	0	0	0	0	0	0	0	1	0	0.5	0	0	0	0	0.5	0	0	0	0	0.5	1.5	0	3	0	0.5	0	0	0	0	0.5	0	0	0	0	0	0	0	1	0.5	0	0	0	0	0	0	0	0	0	0	0	0	0	0	0	0	0.5	0.5	0	0	0	0	0	6	0	0.5	0.5	1.5	0	0	0.5	1.5	0	0.5	0	0	0	0	0	0	0	0	0	0	0	0	0	0	0	0	0	0	0.5	0	1.5	0	0	0	0	0	0	0	0	0	0	0	0	0	0	0	0	0	0	0	0.5	0.5	0	0	0.5	0	0	0	0	0	0.5	0	0	0.5	0	0	0	0	0	0	0	0	1	0	0	0	0	0	0	0	0	0	0	0	0	0	1	0	0	0	0	0	0	0	0	0	0	0.5	0	0	0	0	0	1	0	1	0	0	0	0	0	0.5	0	0	2.5	0	1	0	0	0	0	0	0	0	0	0	0	0	0	0	0	0.5	0	0	0	0	4	1.5	1.5	0	3	0	1	0	0	0	0	0	0	0	0	0	0	0	0	0	0	0	0	0	0	0	0	0	0	0	0	0	0	1	0	0	1.5	0	0.5	0	0	0	0	0	0	0	0	0	0	0	0	0	0	0	0	0	0	0	0	0.5	2	0	0	0	0	0	0	0	0	0	0	1	0	0	0	0	0	0	0	0	0	0.5	1.5	0	0	0	0	0
Resp18	1	1	1	1	0	0	0	0	0	0	0	0	0	0	0	0	0	0	0	0	0	0	0	1	0	0	0	0	0	0	0	0	0	0	2	0	0	0	0	0	0	0	0	0	0	0	0	0	2	0	0	0	0	0	0	0	0	0	1	0	1	0	0	0	0	0	0	0	1	1	2	0	2	0	0	0	0	0	0	0	0	0	0	0	0	2	0	0	3	0	0	0	0	0	0	0	0	1	0	0	0	0	0	0	0	0	0	1	1	0	0	0	7	1	1	1	2	0	0	2	3	1	5	1	2	0	1	0	0	0	0	0	0	0	0	0	0	0	0	0	0	1	0	2	0	0	4	0	0	0	0	0	0	0	0	2	0	0	0	0	5	0	0	2	0	0	0	0	0	0	0	0	0	0	0	0	0	0	0	0	0	0	1	0	0	1	2	0	0	2	0	2	0	2	0	0	1	2	0	0	0	0	0	0	0	0	0	0	0	0	0	0	0	0	0	0	2	0	3	0	0	0	0	0	1	0	0	0	0	0	3	0	0	0	0	0	0	0	5	0	0	1	1	0	1	0	0	0	0	0	0	0	0	0	0	0	0	0	0	0	0	0	0	0	0	0	0	0	0	0	2	0	1	0	0	0	0	1	0	0	0	1	0	2	0	3	0	1	1	0	0	0	0	1	0	0	0	0	1	1	0	0	3	0	0	0	0	0	0	0	0	0	0	0	0	0	0	0	0	1	0	0	0	0	0	0	0	0	0	0	0	0	0	0	1	0	1	1	1	1	0	0	0	0	0	0	0	0	0	0	0	0	0	0	0	0	0	0	0	1	0	0	0	0	0	0	0	0	0	0	2	0	0	0	0	0	0	0	0	0	0	0	0	0	2	0	0	0	0	0	0	0	0	0	1	0	1	0	0	0	0	0	0	0	1	1	2	0	2	0	0	0	0	0	0	0	0	0	0	0	0	2	0	0	3	0	0	0	0	0	0	0	0	1	0	0	0	0	0	0	0	0	0	1	1	0	0	0	7	1	1	1	2	0	0	2	3	1	5	1	2	0	1	0	0	0	0	0	0	0	0	0	0	0	0	0	0	1	0	2	0	0	4	0	0	0	0	0	0	0	0	2	0	0	0	0	5	0	0	2	0	0	0	0	0	0	0	0	0	0	0	0	0	0	0	0	0	0	1	0	0	1	2	0	0	2	0	2	0	2	0	0	1	2	0	0	0	0	0	0	0	0	0	0	0	0	0	0	0	0	0	0	2	0	3	0	0	0	0	0	1	0	0	0	0	0	3	0	0	0	0	0	0	0	5	0	0	1	1	0	1	0	0	0	0	0	0	0	0	0	0	0	0	0	0	0	0	0	0	0	0	0	0	0	0	0	2	0	1	0	0	0	0	1	0	0	0	1	0	2	0	3	0	1	1	0	0	0	0	1	0	0	0	0	1	1	0	0	3	0	0	0	0	0	0	0	0	0	0	0	0	0	0	0	0	1	0	0	0	0	0	0	0	0	0	0	0	0	0	0	1	0	1
Rest	6	0	0	0	0	5	1	1	1	2	0	0	2	0	2	1	0	2	0	2	0	1	2	0	0	1	2	3	0	47	4	15	0	1	1	0	0	0	1	0	0	0	3	1	5	0	0	2	15	0	1	1	2	1	0	0	1	4	1	0	1	0	0	1	1	1	1	1	0	7	0	1	0	2	3	3	0	0	0	1	3	0	0	0	0	3	1	5	3	0	0	0	0	0	0	1	2	0	0	1	0	2	0	2	0	1	3	2	7	0	0	0	17	2	4	0	1	6	0	0	2	1	8	0	0	0	2	0	0	0	0	0	1	0	0	1	0	0	0	1	0	8	0	1	0	0	11	1	0	2	2	1	2	1	0	2	0	1	1	4	5	2	0	1	0	0	0	4	0	0	0	1	0	0	0	0	1	1	2	1	2	0	3	2	0	0	6	3	0	0	0	0	0	0	0	0	0	1	0	7	1	0	0	0	1	1	1	4	0	2	0	0	0	0	0	0	5	3	6	0	0	0	2	0	0	0	1	13	13	0	3	0	0	10	4	2	2	1	12	0	0	0	0	0	0	0	0	2	1	20	25	3	6	14	21	0	0	0	0	0	0	0	0	0	1	3	0	0	0	2	2	1	1	0	1	0	1	2	1	0	0	0	0	3	0	2	0	5	10	1	1	1	1	1	0	0	0	1	5	3	1	0	8	0	5	0	0	0	0	7	3	0	0	1	0	1	0	0	0	1	4	3	0	1	0	2	4	0	1	0	0	2	0	0	10	0	7	0	0	0	0	0.833333	0.166667	0.166667	0.166667	0.333333	0	0	0.333333	0	0.333333	0.166667	0	0.333333	0	0.333333	0	0.166667	0.333333	0	0	0.166667	0.333333	0.5	0	7.83333	0.666667	2.5	0	0.166667	0.166667	0	0	0	0.166667	0	0	0	0.5	0.166667	0.833333	0	0	0.333333	2.5	0	0.166667	0.166667	0.333333	0.166667	0	0	0.166667	0.666667	0.166667	0	0.166667	0	0	0.166667	0.166667	0.166667	0.166667	0.166667	0	1.16667	0	0.166667	0	0.333333	0.5	0.5	0	0	0	0.166667	0.5	0	0	0	0	0.5	0.166667	0.833333	0.5	0	0	0	0	0	0	0.166667	0.333333	0	0	0.166667	0	0.333333	0	0.333333	0	0.166667	0.5	0.333333	1.16667	0	0	0	2.83333	0.333333	0.666667	0	0.166667	1	0	0	0.333333	0.166667	1.33333	0	0	0	0.333333	0	0	0	0	0	0.166667	0	0	0.166667	0	0	0	0.166667	0	1.33333	0	0.166667	0	0	1.83333	0.166667	0	0.333333	0.333333	0.166667	0.333333	0.166667	0	0.333333	0	0.166667	0.166667	0.666667	0.833333	0.333333	0	0.166667	0	0	0	0.666667	0	0	0	0.166667	0	0	0	0	0.166667	0.166667	0.333333	0.166667	0.333333	0	0.5	0.333333	0	0	1	0.5	0	0	0	0	0	0	0	0	0	0.166667	0	1.16667	0.166667	0	0	0	0.166667	0.166667	0.166667	0.666667	0	0.333333	0	0	0	0	0	0	0.833333	0.5	1	0	0	0	0.333333	0	0	0	0.166667	2.16667	2.16667	0	0.5	0	0	1.66667	0.666667	0.333333	0.333333	0.166667	2	0	0	0	0	0	0	0	0	0.333333	0.166667	3.33333	4.16667	0.5	1	2.33333	3.5	0	0	0	0	0	0	0	0	0	0.166667	0.5	0	0	0	0.333333	0.333333	0.166667	0.166667	0	0.166667	0	0.166667	0.333333	0.166667	0	0	0	0	0.5	0	0.333333	0	0.833333	1.66667	0.166667	0.166667	0.166667	0.166667	0.166667	0	0	0	0.166667	0.833333	0.5	0.166667	0	1.33333	0	0.833333	0	0	0	0	1.16667	0.5	0	0	0.166667	0	0.166667	0	0	0	0.166667	0.666667	0.5	0	0.166667	0	0.333333	0.666667	0	0.166667	0	0	0.333333	0	0	1.66667	0	1.16667
Ret	8	0	1	4	1	0	4	0	0	3	2	0	0	2	3	0	2	4	2	0	2	0	0	2	0	0	1	1	0	14	8	2	0	0	0	0	0	1	0	1	0	0	0	0	1	0	0	1	11	0	0	0	1	2	2	0	3	6	1	2	0	0	0	0	0	1	0	0	3	7	18	0	3	1	2	2	0	0	0	0	1	0	0	0	0	2	0	2	7	1	0	0	2	0	2	0	0	2	2	0	2	0	2	3	2	2	5	1	3	1	0	0	28	0	1	3	16	1	0	11	15	2	11	1	0	1	4	0	0	0	0	2	1	2	0	0	0	0	0	2	0	4	0	11	0	0	8	1	0	0	1	0	0	0	0	5	0	0	0	4	10	0	0	2	0	0	1	1	0	0	0	0	0	0	0	0	0	1	0	1	3	1	4	0	0	1	6	2	0	0	1	6	0	4	0	1	3	5	1	2	0	0	0	0	0	0	0	0	0	1	3	1	0	0	0	0	7	0	8	0	0	0	1	0	0	0	0	2	5	0	4	0	0	6	2	0	0	2	17	0	2	1	2	0	2	0	0	0	0	3	8	0	2	3	7	0	1	1	0	0	0	0	0	0	1	0	0	0	0	0	0	0	0	0	0	0	2	1	1	1	1	3	8	3	0	3	0	6	10	0	0	0	0	1	2	2	0	0	4	4	0	2	15	0	2	0	0	1	1	10	1	0	0	0	0	1	0	0	2	5	1	4	0	2	0	0	1	0	1	1	1	10	0	0	6	0	4	0	0.125	0.5	0.125	0	0.5	0	0	0.375	0.25	0	0	0.25	0.375	0	0.25	0.5	0.25	0	0.25	0	0	0.25	0	0	0.125	0.125	0	1.75	1	0.25	0	0	0	0	0	0.125	0	0.125	0	0	0	0	0.125	0	0	0.125	1.375	0	0	0	0.125	0.25	0.25	0	0.375	0.75	0.125	0.25	0	0	0	0	0	0.125	0	0	0.375	0.875	2.25	0	0.375	0.125	0.25	0.25	0	0	0	0	0.125	0	0	0	0	0.25	0	0.25	0.875	0.125	0	0	0.25	0	0.25	0	0	0.25	0.25	0	0.25	0	0.25	0.375	0.25	0.25	0.625	0.125	0.375	0.125	0	0	3.5	0	0.125	0.375	2	0.125	0	1.375	1.875	0.25	1.375	0.125	0	0.125	0.5	0	0	0	0	0.25	0.125	0.25	0	0	0	0	0	0.25	0	0.5	0	1.375	0	0	1	0.125	0	0	0.125	0	0	0	0	0.625	0	0	0	0.5	1.25	0	0	0.25	0	0	0.125	0.125	0	0	0	0	0	0	0	0	0	0.125	0	0.125	0.375	0.125	0.5	0	0	0.125	0.75	0.25	0	0	0.125	0.75	0	0.5	0	0.125	0.375	0.625	0.125	0.25	0	0	0	0	0	0	0	0	0	0.125	0.375	0.125	0	0	0	0	0.875	0	1	0	0	0	0.125	0	0	0	0	0.25	0.625	0	0.5	0	0	0.75	0.25	0	0	0.25	2.125	0	0.25	0.125	0.25	0	0.25	0	0	0	0	0.375	1	0	0.25	0.375	0.875	0	0.125	0.125	0	0	0	0	0	0	0.125	0	0	0	0	0	0	0	0	0	0	0	0.25	0.125	0.125	0.125	0.125	0.375	1	0.375	0	0.375	0	0.75	1.25	0	0	0	0	0.125	0.25	0.25	0	0	0.5	0.5	0	0.25	1.875	0	0.25	0	0	0.125	0.125	1.25	0.125	0	0	0	0	0.125	0	0	0.25	0.625	0.125	0.5	0	0.25	0	0	0.125	0	0.125	0.125	0.125	1.25	0	0	0.75	0	0.5
Retreg1	7	0	0	2	1	3	2	0	0	2	8	0	0	10	0	0	8	10	9	0	10	0	0	5	0	0	1	2	0	18	0	3	0	0	0	0	0	0	0	5	0	0	2	0	0	0	0	0	6	0	0	0	0	0	0	0	0	1	0	0	0	0	0	0	0	0	0	0	0	6	4	0	0	1	3	2	0	0	0	0	0	0	0	0	0	2	0	1	2	6	0	0	3	0	3	0	0	5	9	0	10	0	9	2	8	1	1	2	3	3	0	0	18	1	3	2	4	2	0	3	3	0	4	0	0	0	0	0	0	0	0	8	7	6	0	0	0	1	0	0	0	2	0	3	0	0	3	2	0	0	1	0	0	0	0	2	0	0	0	0	3	0	0	1	2	1	6	2	0	0	0	1	1	0	0	0	0	0	0	3	7	2	1	2	0	1	5	0	0	0	0	0	0	1	0	0	0	1	0	0	0	0	0	0	0	0	0	0	0	1	0	0	0	0	0	0	2	0	6	0	0	0	1	0	0	0	0	3	2	0	4	0	0	3	1	0	0	2	10	0	1	0	1	0	1	0	0	1	0	5	4	0	0	3	2	0	0	0	0	0	0	2	0	0	0	2	0	0	0	0	1	0	0	0	0	1	6	5	0	0	0	0	4	4	0	4	0	3	4	0	0	0	0	1	2	3	0	0	1	12	0	7	15	0	3	0	0	0	0	3	0	0	0	0	0	2	0	4	0	2	1	4	0	1	0	2	2	0	0	0	1	4	0	1	3	0	2	0	0	0.285714	0.142857	0.428571	0.285714	0	0	0.285714	1.14286	0	0	1.42857	0	0	1.14286	1.42857	1.28571	0	1.42857	0	0	0.714286	0	0	0.142857	0.285714	0	2.57143	0	0.428571	0	0	0	0	0	0	0	0.714286	0	0	0.285714	0	0	0	0	0	0.857143	0	0	0	0	0	0	0	0	0.142857	0	0	0	0	0	0	0	0	0	0	0	0.857143	0.571429	0	0	0.142857	0.428571	0.285714	0	0	0	0	0	0	0	0	0	0.285714	0	0.142857	0.285714	0.857143	0	0	0.428571	0	0.428571	0	0	0.714286	1.28571	0	1.42857	0	1.28571	0.285714	1.14286	0.142857	0.142857	0.285714	0.428571	0.428571	0	0	2.57143	0.142857	0.428571	0.285714	0.571429	0.285714	0	0.428571	0.428571	0	0.571429	0	0	0	0	0	0	0	0	1.14286	1	0.857143	0	0	0	0.142857	0	0	0	0.285714	0	0.428571	0	0	0.428571	0.285714	0	0	0.142857	0	0	0	0	0.285714	0	0	0	0	0.428571	0	0	0.142857	0.285714	0.142857	0.857143	0.285714	0	0	0	0.142857	0.142857	0	0	0	0	0	0	0.428571	1	0.285714	0.142857	0.285714	0	0.142857	0.714286	0	0	0	0	0	0	0.142857	0	0	0	0.142857	0	0	0	0	0	0	0	0	0	0	0	0.142857	0	0	0	0	0	0	0.285714	0	0.857143	0	0	0	0.142857	0	0	0	0	0.428571	0.285714	0	0.571429	0	0	0.428571	0.142857	0	0	0.285714	1.42857	0	0.142857	0	0.142857	0	0.142857	0	0	0.142857	0	0.714286	0.571429	0	0	0.428571	0.285714	0	0	0	0	0	0	0.285714	0	0	0	0.285714	0	0	0	0	0.142857	0	0	0	0	0.142857	0.857143	0.714286	0	0	0	0	0.571429	0.571429	0	0.571429	0	0.428571	0.571429	0	0	0	0	0.142857	0.285714	0.428571	0	0	0.142857	1.71429	0	1	2.14286	0	0.428571	0	0	0	0	0.428571	0	0	0	0	0	0.285714	0	0.571429	0	0.285714	0.142857	0.571429	0	0.142857	0	0.285714	0.285714	0	0	0	0.142857	0.571429	0	0.142857	0.428571	0	0.285714
Retreg2	1	1	0	0	0	3	0	0	0	2	2	0	2	1	2	1	0	4	2	2	1	0	2	1	0	1	0	3	4	24	4	1	0	2	2	0	0	0	0	4	0	4	8	1	3	0	0	1	3	0	0	0	0	2	0	0	0	4	2	0	2	0	0	0	0	0	0	1	1	1	2	0	8	0	0	2	0	0	0	0	0	0	0	0	0	2	1	3	1	0	0	0	0	0	1	1	2	1	2	1	2	1	0	2	2	1	4	0	2	0	0	0	11	1	0	0	1	0	0	1	6	3	8	2	0	0	2	0	0	0	0	0	6	0	2	0	0	0	0	0	0	3	0	3	0	0	4	0	0	0	1	1	0	0	0	2	0	0	1	1	4	0	0	1	0	3	0	5	0	0	0	0	0	1	1	0	0	0	1	0	2	0	2	2	0	0	3	0	0	0	0	1	0	1	0	0	0	1	0	3	0	0	0	1	0	0	0	6	0	1	0	0	0	0	0	0	3	0	4	0	0	0	1	0	0	0	0	9	5	0	3	0	1	5	8	0	0	2	9	0	1	0	1	0	0	0	0	0	0	10	11	2	3	10	9	0	0	0	0	0	0	0	0	0	0	0	0	0	0	0	3	0	0	0	0	0	1	1	0	0	0	1	2	0	0	3	0	2	2	0	2	2	0	1	0	1	0	1	3	7	2	0	11	0	8	0	0	0	1	7	1	3	2	4	2	5	0	0	0	1	3	3	0	1	4	1	12	4	0	0	1	4	0	0	2	0	1	1	0	0	0	3	0	0	0	2	2	0	2	1	2	1	0	4	2	2	1	0	2	1	0	1	0	3	4	24	4	1	0	2	2	0	0	0	0	4	0	4	8	1	3	0	0	1	3	0	0	0	0	2	0	0	0	4	2	0	2	0	0	0	0	0	0	1	1	1	2	0	8	0	0	2	0	0	0	0	0	0	0	0	0	2	1	3	1	0	0	0	0	0	1	1	2	1	2	1	2	1	0	2	2	1	4	0	2	0	0	0	11	1	0	0	1	0	0	1	6	3	8	2	0	0	2	0	0	0	0	0	6	0	2	0	0	0	0	0	0	3	0	3	0	0	4	0	0	0	1	1	0	0	0	2	0	0	1	1	4	0	0	1	0	3	0	5	0	0	0	0	0	1	1	0	0	0	1	0	2	0	2	2	0	0	3	0	0	0	0	1	0	1	0	0	0	1	0	3	0	0	0	1	0	0	0	6	0	1	0	0	0	0	0	0	3	0	4	0	0	0	1	0	0	0	0	9	5	0	3	0	1	5	8	0	0	2	9	0	1	0	1	0	0	0	0	0	0	10	11	2	3	10	9	0	0	0	0	0	0	0	0	0	0	0	0	0	0	0	3	0	0	0	0	0	1	1	0	0	0	1	2	0	0	3	0	2	2	0	2	2	0	1	0	1	0	1	3	7	2	0	11	0	8	0	0	0	1	7	1	3	2	4	2	5	0	0	0	1	3	3	0	1	4	1	12	4	0	0	1	4	0	0	2	0	1
Retreg3	4	1	0	1	0	1	1	0	0	1	1	0	0	2	0	0	0	2	0	0	2	0	0	1	0	0	0	3	0	21	1	2	0	0	0	0	0	0	0	0	0	0	2	1	2	0	1	0	15	1	0	0	1	0	0	0	1	1	0	7	0	0	0	0	3	0	1	0	2	5	2	5	4	0	0	4	0	0	0	3	2	0	0	0	0	2	1	2	1	0	0	0	0	0	0	0	0	1	0	0	2	0	0	1	1	3	4	2	4	0	0	0	16	3	10	1	2	5	0	2	3	1	10	3	0	1	1	0	0	0	0	0	1	0	1	0	0	0	0	1	0	4	0	2	0	0	2	1	0	3	1	0	3	3	0	2	0	0	3	1	1	0	0	1	0	0	2	1	0	0	0	0	0	0	3	0	3	2	3	1	5	0	2	3	1	2	14	0	0	0	1	2	0	3	0	0	0	2	0	5	0	0	0	0	0	0	0	2	0	4	0	0	0	0	0	0	4	0	4	0	1	0	2	0	0	0	0	2	3	0	2	0	0	3	2	1	1	0	6	0	0	1	4	1	1	0	0	2	0	3	3	0	2	4	3	0	0	0	0	0	0	0	0	0	2	3	0	0	0	5	0	0	0	0	0	0	2	2	0	0	0	2	2	4	0	4	0	3	9	0	0	1	2	5	0	0	0	0	5	2	0	0	10	0	1	1	2	0	0	8	0	0	0	3	2	0	0	0	0	3	0	4	0	0	0	1	1	0	1	0	0	1	0	1	5	1	4	0.25	0	0.25	0	0.25	0.25	0	0	0.25	0.25	0	0	0.5	0	0	0	0.5	0	0	0.5	0	0	0.25	0	0	0	0.75	0	5.25	0.25	0.5	0	0	0	0	0	0	0	0	0	0	0.5	0.25	0.5	0	0.25	0	3.75	0.25	0	0	0.25	0	0	0	0.25	0.25	0	1.75	0	0	0	0	0.75	0	0.25	0	0.5	1.25	0.5	1.25	1	0	0	1	0	0	0	0.75	0.5	0	0	0	0	0.5	0.25	0.5	0.25	0	0	0	0	0	0	0	0	0.25	0	0	0.5	0	0	0.25	0.25	0.75	1	0.5	1	0	0	0	4	0.75	2.5	0.25	0.5	1.25	0	0.5	0.75	0.25	2.5	0.75	0	0.25	0.25	0	0	0	0	0	0.25	0	0.25	0	0	0	0	0.25	0	1	0	0.5	0	0	0.5	0.25	0	0.75	0.25	0	0.75	0.75	0	0.5	0	0	0.75	0.25	0.25	0	0	0.25	0	0	0.5	0.25	0	0	0	0	0	0	0.75	0	0.75	0.5	0.75	0.25	1.25	0	0.5	0.75	0.25	0.5	3.5	0	0	0	0.25	0.5	0	0.75	0	0	0	0.5	0	1.25	0	0	0	0	0	0	0	0.5	0	1	0	0	0	0	0	0	1	0	1	0	0.25	0	0.5	0	0	0	0	0.5	0.75	0	0.5	0	0	0.75	0.5	0.25	0.25	0	1.5	0	0	0.25	1	0.25	0.25	0	0	0.5	0	0.75	0.75	0	0.5	1	0.75	0	0	0	0	0	0	0	0	0	0.5	0.75	0	0	0	1.25	0	0	0	0	0	0	0.5	0.5	0	0	0	0.5	0.5	1	0	1	0	0.75	2.25	0	0	0.25	0.5	1.25	0	0	0	0	1.25	0.5	0	0	2.5	0	0.25	0.25	0.5	0	0	2	0	0	0	0.75	0.5	0	0	0	0	0.75	0	1	0	0	0	0.25	0.25	0	0.25	0	0	0.25	0	0.25	1.25	0.25	1
Retsat	1	0	0	0	0	0	0	0	0	0	0	0	0	0	0	0	0	0	0	0	0	0	0	0	0	0	0	0	0	1	1	0	0	0	1	0	0	1	0	0	0	0	0	0	0	0	0	0	0	0	0	0	0	1	1	1	1	0	2	0	0	0	0	0	0	0	0	0	0	1	2	0	1	0	0	1	0	0	0	0	0	0	0	0	0	0	0	0	0	0	0	0	0	0	0	0	0	0	0	0	0	0	0	0	0	0	0	0	0	0	0	0	5	2	1	1	2	0	0	1	1	0	0	0	0	0	0	0	0	0	0	0	0	0	0	0	0	0	0	0	0	1	0	1	0	0	0	0	0	0	0	0	0	0	0	0	0	0	0	0	0	0	0	0	0	0	0	0	0	0	0	0	0	0	0	0	0	0	0	0	0	0	1	0	0	0	0	0	0	0	0	0	0	0	0	0	0	0	0	0	0	0	0	0	0	0	0	0	0	0	0	0	0	0	0	0	0	0	0	0	0	0	0	0	0	0	0	0	0	0	0	0	0	0	0	0	0	0	5	0	1	0	1	0	0	0	0	0	0	0	0	0	0	0	0	0	0	0	0	0	0	0	0	0	0	0	0	0	0	0	1	0	0	0	0	0	0	0	0	0	0	0	1	0	0	2	2	1	0	0	0	0	0	0	0	0	0	0	1	1	0	0	2	0	0	0	0	0	0	1	0	0	0	0	0	0	0	0	0	3	0	0	0	0	0	0	0	0	0	0	0	0	0	0	0	0	0	0	0	0	0	0	0	0	0	0	0	0	0	0	0	0	0	0	0	0	0	0	0	0	0	0	0	0	0	1	1	0	0	0	1	0	0	1	0	0	0	0	0	0	0	0	0	0	0	0	0	0	0	1	1	1	1	0	2	0	0	0	0	0	0	0	0	0	0	1	2	0	1	0	0	1	0	0	0	0	0	0	0	0	0	0	0	0	0	0	0	0	0	0	0	0	0	0	0	0	0	0	0	0	0	0	0	0	0	0	0	0	5	2	1	1	2	0	0	1	1	0	0	0	0	0	0	0	0	0	0	0	0	0	0	0	0	0	0	0	0	1	0	1	0	0	0	0	0	0	0	0	0	0	0	0	0	0	0	0	0	0	0	0	0	0	0	0	0	0	0	0	0	0	0	0	0	0	0	0	0	0	1	0	0	0	0	0	0	0	0	0	0	0	0	0	0	0	0	0	0	0	0	0	0	0	0	0	0	0	0	0	0	0	0	0	0	0	0	0	0	0	0	0	0	0	0	0	0	0	0	0	0	0	0	0	0	0	5	0	1	0	1	0	0	0	0	0	0	0	0	0	0	0	0	0	0	0	0	0	0	0	0	0	0	0	0	0	0	0	1	0	0	0	0	0	0	0	0	0	0	0	1	0	0	2	2	1	0	0	0	0	0	0	0	0	0	0	1	1	0	0	2	0	0	0	0	0	0	1	0	0	0	0	0	0	0	0	0	3	0	0	0	0	0	0	0	0	0	0	0	0	0	0	0	0	0
Rev1	3	1	1	0	0	7	0	0	0	0	0	0	0	1	0	0	0	2	0	0	1	0	0	0	0	0	0	0	2	41	1	4	0	0	0	0	0	0	0	1	0	2	3	0	1	0	0	0	3	0	0	0	0	1	1	0	1	1	0	0	0	0	0	0	0	1	0	0	0	2	0	0	0	1	1	0	0	0	0	0	0	0	0	0	0	1	0	4	5	0	0	0	0	0	0	0	0	0	0	0	2	0	0	0	0	5	6	0	1	0	0	0	12	0	2	0	0	0	0	0	2	0	2	1	0	0	2	0	0	0	0	1	1	0	0	0	0	0	0	3	2	3	0	1	0	0	13	0	0	0	1	0	0	0	1	2	0	1	0	1	5	0	0	0	0	0	2	6	0	0	0	0	0	0	0	0	0	0	1	1	1	0	0	1	0	2	2	0	0	0	0	0	0	0	0	0	0	0	1	0	0	0	0	0	0	0	0	2	0	1	0	0	0	0	0	0	6	0	1	1	0	0	0	0	0	0	0	13	10	4	1	0	0	7	4	0	0	1	5	0	2	1	1	1	4	0	0	1	0	13	17	4	2	14	12	4	0	0	0	0	0	0	0	0	1	0	0	0	0	0	0	0	0	0	0	0	1	0	1	0	0	0	0	0	0	1	0	0	1	0	0	0	0	1	0	0	0	0	0	2	0	0	7	0	4	0	0	0	1	6	0	2	2	5	2	5	0	2	1	2	1	3	0	0	2	3	6	2	0	0	0	6	0	1	1	0	0	0.333333	0.333333	0	0	2.33333	0	0	0	0	0	0	0	0.333333	0	0	0	0.666667	0	0	0.333333	0	0	0	0	0	0	0	0.666667	13.6667	0.333333	1.33333	0	0	0	0	0	0	0	0.333333	0	0.666667	1	0	0.333333	0	0	0	1	0	0	0	0	0.333333	0.333333	0	0.333333	0.333333	0	0	0	0	0	0	0	0.333333	0	0	0	0.666667	0	0	0	0.333333	0.333333	0	0	0	0	0	0	0	0	0	0	0.333333	0	1.33333	1.66667	0	0	0	0	0	0	0	0	0	0	0	0.666667	0	0	0	0	1.66667	2	0	0.333333	0	0	0	4	0	0.666667	0	0	0	0	0	0.666667	0	0.666667	0.333333	0	0	0.666667	0	0	0	0	0.333333	0.333333	0	0	0	0	0	0	1	0.666667	1	0	0.333333	0	0	4.33333	0	0	0	0.333333	0	0	0	0.333333	0.666667	0	0.333333	0	0.333333	1.66667	0	0	0	0	0	0.666667	2	0	0	0	0	0	0	0	0	0	0	0.333333	0.333333	0.333333	0	0	0.333333	0	0.666667	0.666667	0	0	0	0	0	0	0	0	0	0	0	0.333333	0	0	0	0	0	0	0	0	0.666667	0	0.333333	0	0	0	0	0	0	2	0	0.333333	0.333333	0	0	0	0	0	0	0	4.33333	3.33333	1.33333	0.333333	0	0	2.33333	1.33333	0	0	0.333333	1.66667	0	0.666667	0.333333	0.333333	0.333333	1.33333	0	0	0.333333	0	4.33333	5.66667	1.33333	0.666667	4.66667	4	1.33333	0	0	0	0	0	0	0	0	0.333333	0	0	0	0	0	0	0	0	0	0	0	0.333333	0	0.333333	0	0	0	0	0	0	0.333333	0	0	0.333333	0	0	0	0	0.333333	0	0	0	0	0	0.666667	0	0	2.33333	0	1.33333	0	0	0	0.333333	2	0	0.666667	0.666667	1.66667	0.666667	1.66667	0	0.666667	0.333333	0.666667	0.333333	1	0	0	0.666667	1	2	0.666667	0	0	0	2	0	0.333333	0.333333	0	0
Rev3l	4	0	0	0	0	5	0	0	0	1	2	0	0	2	0	0	2	2	2	0	2	0	0	1	0	0	1	2	0	80	1	8	0	0	4	0	0	1	0	1	0	0	4	0	0	0	0	6	5	0	1	1	1	2	1	1	1	3	3	3	1	0	0	0	0	0	0	0	1	6	2	1	10	0	1	0	0	0	0	3	1	0	0	0	0	2	0	11	14	2	0	0	2	0	1	0	0	1	2	0	2	0	2	1	2	0	2	0	0	0	0	0	30	0	4	3	2	2	0	1	12	1	20	0	0	0	4	0	0	0	0	2	0	2	0	1	2	0	0	2	2	4	1	4	1	0	18	0	0	2	4	0	0	0	0	6	0	0	0	0	12	0	0	1	1	0	0	9	0	0	0	0	0	2	0	0	3	1	2	0	3	1	0	1	0	2	5	0	0	0	0	0	3	0	1	0	2	5	1	6	0	1	0	0	0	0	0	4	0	1	1	0	0	2	2	0	6	1	13	2	0	0	2	0	0	0	0	4	8	0	9	0	1	10	5	1	1	5	20	1	7	2	2	0	4	0	0	0	0	8	17	2	1	4	13	0	0	0	0	0	0	0	1	2	0	0	0	0	0	4	2	0	0	0	0	0	1	2	0	0	1	1	1	8	0	8	0	9	2	0	0	0	0	1	2	2	0	0	5	3	0	2	16	0	4	0	1	1	1	19	0	3	4	7	2	4	0	0	3	4	5	9	0	3	0	5	8	0	0	1	3	7	0	2	4	0	0	0	0	0	0	1.25	0	0	0	0.25	0.5	0	0	0.5	0	0	0.5	0.5	0.5	0	0.5	0	0	0.25	0	0	0.25	0.5	0	20	0.25	2	0	0	1	0	0	0.25	0	0.25	0	0	1	0	0	0	0	1.5	1.25	0	0.25	0.25	0.25	0.5	0.25	0.25	0.25	0.75	0.75	0.75	0.25	0	0	0	0	0	0	0	0.25	1.5	0.5	0.25	2.5	0	0.25	0	0	0	0	0.75	0.25	0	0	0	0	0.5	0	2.75	3.5	0.5	0	0	0.5	0	0.25	0	0	0.25	0.5	0	0.5	0	0.5	0.25	0.5	0	0.5	0	0	0	0	0	7.5	0	1	0.75	0.5	0.5	0	0.25	3	0.25	5	0	0	0	1	0	0	0	0	0.5	0	0.5	0	0.25	0.5	0	0	0.5	0.5	1	0.25	1	0.25	0	4.5	0	0	0.5	1	0	0	0	0	1.5	0	0	0	0	3	0	0	0.25	0.25	0	0	2.25	0	0	0	0	0	0.5	0	0	0.75	0.25	0.5	0	0.75	0.25	0	0.25	0	0.5	1.25	0	0	0	0	0	0.75	0	0.25	0	0.5	1.25	0.25	1.5	0	0.25	0	0	0	0	0	1	0	0.25	0.25	0	0	0.5	0.5	0	1.5	0.25	3.25	0.5	0	0	0.5	0	0	0	0	1	2	0	2.25	0	0.25	2.5	1.25	0.25	0.25	1.25	5	0.25	1.75	0.5	0.5	0	1	0	0	0	0	2	4.25	0.5	0.25	1	3.25	0	0	0	0	0	0	0	0.25	0.5	0	0	0	0	0	1	0.5	0	0	0	0	0	0.25	0.5	0	0	0.25	0.25	0.25	2	0	2	0	2.25	0.5	0	0	0	0	0.25	0.5	0.5	0	0	1.25	0.75	0	0.5	4	0	1	0	0.25	0.25	0.25	4.75	0	0.75	1	1.75	0.5	1	0	0	0.75	1	1.25	2.25	0	0.75	0	1.25	2	0	0	0.25	0.75	1.75	0	0.5	1	0	0
Rex1bd	5	1	0	0	0	0	2	0	0	0	0	0	0	0	0	0	0	0	0	0	0	0	0	0	0	0	0	1	0	27	4	3	0	0	0	0	0	0	0	1	0	1	0	1	3	0	0	3	2	0	0	0	2	3	3	0	3	4	0	2	0	0	0	0	0	0	0	0	0	4	6	0	14	0	2	1	0	0	0	0	0	0	0	0	0	3	0	3	7	0	0	0	0	0	0	0	0	0	0	0	0	0	0	0	0	1	3	0	0	0	0	0	18	0	0	1	5	0	0	2	4	0	9	0	0	0	3	0	0	0	0	0	0	0	0	0	0	0	0	1	0	4	0	10	0	0	1	0	0	0	0	0	1	0	0	2	0	0	0	3	5	0	0	0	0	0	0	0	0	1	0	0	1	1	0	0	1	0	0	1	1	0	1	2	0	1	0	0	0	0	0	2	0	0	0	1	1	1	0	2	0	0	0	0	0	0	0	6	0	0	1	0	0	0	0	0	5	1	4	0	0	0	0	0	0	0	0	6	2	2	4	0	0	5	2	0	0	3	9	0	0	1	2	1	0	0	0	0	0	10	4	4	2	6	4	3	0	0	0	0	0	0	0	0	0	0	0	0	0	0	4	0	0	0	1	0	1	0	0	0	0	0	1	3	0	3	0	3	0	0	0	0	0	0	0	0	0	0	1	0	0	0	7	0	4	0	1	0	0	8	0	0	0	3	0	1	0	0	1	1	2	2	0	1	1	0	1	0	0	0	2	5	0	4	0	0	0	0.2	0	0	0	0	0.4	0	0	0	0	0	0	0	0	0	0	0	0	0	0	0	0	0	0	0	0	0.2	0	5.4	0.8	0.6	0	0	0	0	0	0	0	0.2	0	0.2	0	0.2	0.6	0	0	0.6	0.4	0	0	0	0.4	0.6	0.6	0	0.6	0.8	0	0.4	0	0	0	0	0	0	0	0	0	0.8	1.2	0	2.8	0	0.4	0.2	0	0	0	0	0	0	0	0	0	0.6	0	0.6	1.4	0	0	0	0	0	0	0	0	0	0	0	0	0	0	0	0	0.2	0.6	0	0	0	0	0	3.6	0	0	0.2	1	0	0	0.4	0.8	0	1.8	0	0	0	0.6	0	0	0	0	0	0	0	0	0	0	0	0	0.2	0	0.8	0	2	0	0	0.2	0	0	0	0	0	0.2	0	0	0.4	0	0	0	0.6	1	0	0	0	0	0	0	0	0	0.2	0	0	0.2	0.2	0	0	0.2	0	0	0.2	0.2	0	0.2	0.4	0	0.2	0	0	0	0	0	0.4	0	0	0	0.2	0.2	0.2	0	0.4	0	0	0	0	0	0	0	1.2	0	0	0.2	0	0	0	0	0	1	0.2	0.8	0	0	0	0	0	0	0	0	1.2	0.4	0.4	0.8	0	0	1	0.4	0	0	0.6	1.8	0	0	0.2	0.4	0.2	0	0	0	0	0	2	0.8	0.8	0.4	1.2	0.8	0.6	0	0	0	0	0	0	0	0	0	0	0	0	0	0	0.8	0	0	0	0.2	0	0.2	0	0	0	0	0	0.2	0.6	0	0.6	0	0.6	0	0	0	0	0	0	0	0	0	0	0.2	0	0	0	1.4	0	0.8	0	0.2	0	0	1.6	0	0	0	0.6	0	0.2	0	0	0.2	0.2	0.4	0.4	0	0.2	0.2	0	0.2	0	0	0	0.4	1	0	0.8	0	0	0
Rexo1	6	0	0	1	0	11	3	0	0	0	1	0	0	0	0	0	0	0	0	0	0	0	0	0	0	0	0	1	0	14	5	10	0	0	1	0	0	2	0	0	0	0	1	0	2	0	0	1	6	0	0	0	0	4	2	1	4	3	2	2	0	0	0	0	0	0	0	0	0	5	6	1	2	0	0	1	0	0	0	1	2	0	0	0	0	2	0	2	3	0	0	0	0	0	0	1	0	0	0	0	0	0	0	0	1	2	3	1	5	1	0	0	22	0	2	1	5	2	2	3	4	0	11	0	1	0	2	0	0	0	0	0	0	0	1	0	0	0	0	1	0	3	0	8	0	0	8	2	0	0	0	0	0	0	1	3	0	0	1	0	6	2	0	0	0	0	0	0	0	0	0	0	0	0	0	0	1	1	1	0	4	1	1	0	0	0	4	1	0	0	0	1	0	1	0	1	2	3	0	2	1	1	0	0	0	0	0	0	0	3	10	2	0	0	0	0	4	1	5	0	0	0	1	0	0	0	0	11	3	3	4	0	0	1	0	0	0	2	10	0	1	0	1	0	0	0	0	1	0	12	7	6	6	12	4	2	2	0	0	0	0	0	0	0	0	2	0	0	0	1	0	0	0	0	0	0	0	0	0	0	0	0	2	1	0	0	2	5	5	0	0	0	0	2	0	0	0	0	1	2	0	0	8	0	0	0	1	0	0	2	1	0	0	0	0	1	0	0	0	0	8	3	0	0	0	0	2	0	0	0	0	5	0	1	5	1	3	0	0	0.166667	0	1.83333	0.5	0	0	0	0.166667	0	0	0	0	0	0	0	0	0	0	0	0	0	0	0	0	0.166667	0	2.33333	0.833333	1.66667	0	0	0.166667	0	0	0.333333	0	0	0	0	0.166667	0	0.333333	0	0	0.166667	1	0	0	0	0	0.666667	0.333333	0.166667	0.666667	0.5	0.333333	0.333333	0	0	0	0	0	0	0	0	0	0.833333	1	0.166667	0.333333	0	0	0.166667	0	0	0	0.166667	0.333333	0	0	0	0	0.333333	0	0.333333	0.5	0	0	0	0	0	0	0.166667	0	0	0	0	0	0	0	0	0.166667	0.333333	0.5	0.166667	0.833333	0.166667	0	0	3.66667	0	0.333333	0.166667	0.833333	0.333333	0.333333	0.5	0.666667	0	1.83333	0	0.166667	0	0.333333	0	0	0	0	0	0	0	0.166667	0	0	0	0	0.166667	0	0.5	0	1.33333	0	0	1.33333	0.333333	0	0	0	0	0	0	0.166667	0.5	0	0	0.166667	0	1	0.333333	0	0	0	0	0	0	0	0	0	0	0	0	0	0	0.166667	0.166667	0.166667	0	0.666667	0.166667	0.166667	0	0	0	0.666667	0.166667	0	0	0	0.166667	0	0.166667	0	0.166667	0.333333	0.5	0	0.333333	0.166667	0.166667	0	0	0	0	0	0	0	0.5	1.66667	0.333333	0	0	0	0	0.666667	0.166667	0.833333	0	0	0	0.166667	0	0	0	0	1.83333	0.5	0.5	0.666667	0	0	0.166667	0	0	0	0.333333	1.66667	0	0.166667	0	0.166667	0	0	0	0	0.166667	0	2	1.16667	1	1	2	0.666667	0.333333	0.333333	0	0	0	0	0	0	0	0	0.333333	0	0	0	0.166667	0	0	0	0	0	0	0	0	0	0	0	0	0.333333	0.166667	0	0	0.333333	0.833333	0.833333	0	0	0	0	0.333333	0	0	0	0	0.166667	0.333333	0	0	1.33333	0	0	0	0.166667	0	0	0.333333	0.166667	0	0	0	0	0.166667	0	0	0	0	1.33333	0.5	0	0	0	0	0.333333	0	0	0	0	0.833333	0	0.166667	0.833333	0.166667	0.5
Rexo2	1	0	0	0	0	1	0	0	0	0	0	0	0	0	0	0	0	0	0	0	0	0	0	0	0	0	0	1	2	15	0	0	0	0	0	0	0	1	0	0	0	0	3	1	1	0	0	1	1	0	0	0	1	0	0	0	0	0	0	0	0	0	0	0	0	0	0	0	0	1	2	0	1	0	0	0	0	0	0	0	0	0	0	0	0	2	0	2	2	0	2	0	0	0	0	0	0	0	0	0	0	0	0	0	0	0	1	0	0	0	0	0	5	0	0	0	1	0	0	0	0	2	4	1	0	0	2	0	0	0	0	0	0	0	0	0	0	0	0	0	3	1	0	3	0	0	3	0	0	0	0	0	0	0	0	2	0	0	1	0	2	0	0	0	0	1	0	3	0	0	0	0	0	0	0	0	0	0	1	0	0	0	0	0	0	1	0	0	0	0	0	0	0	0	0	1	0	0	0	1	0	0	0	0	0	0	0	2	0	1	0	0	0	0	0	0	1	1	1	0	0	0	0	0	0	0	0	1	0	2	2	0	0	5	2	0	0	2	1	0	0	0	0	0	1	0	0	0	0	1	1	6	0	1	0	3	0	0	0	0	0	0	0	0	0	0	0	0	0	0	0	0	0	0	0	0	0	0	0	0	0	0	0	0	0	0	0	3	0	0	0	0	0	0	0	0	0	0	1	0	0	0	1	0	2	0	0	0	0	2	0	2	2	2	2	1	0	0	0	0	0	0	0	1	2	2	3	0	0	0	0	5	0	1	0	0	0	0	0	0	0	1	0	0	0	0	0	0	0	0	0	0	0	0	0	0	0	0	0	0	0	0	0	1	2	15	0	0	0	0	0	0	0	1	0	0	0	0	3	1	1	0	0	1	1	0	0	0	1	0	0	0	0	0	0	0	0	0	0	0	0	0	0	0	0	1	2	0	1	0	0	0	0	0	0	0	0	0	0	0	0	2	0	2	2	0	2	0	0	0	0	0	0	0	0	0	0	0	0	0	0	0	1	0	0	0	0	0	5	0	0	0	1	0	0	0	0	2	4	1	0	0	2	0	0	0	0	0	0	0	0	0	0	0	0	0	3	1	0	3	0	0	3	0	0	0	0	0	0	0	0	2	0	0	1	0	2	0	0	0	0	1	0	3	0	0	0	0	0	0	0	0	0	0	1	0	0	0	0	0	0	1	0	0	0	0	0	0	0	0	0	1	0	0	0	1	0	0	0	0	0	0	0	2	0	1	0	0	0	0	0	0	1	1	1	0	0	0	0	0	0	0	0	1	0	2	2	0	0	5	2	0	0	2	1	0	0	0	0	0	1	0	0	0	0	1	1	6	0	1	0	3	0	0	0	0	0	0	0	0	0	0	0	0	0	0	0	0	0	0	0	0	0	0	0	0	0	0	0	0	0	0	0	3	0	0	0	0	0	0	0	0	0	0	1	0	0	0	1	0	2	0	0	0	0	2	0	2	2	2	2	1	0	0	0	0	0	0	0	1	2	2	3	0	0	0	0	5	0	1	0	0	0
Rexo4	2	0	0	0	0	1	0	0	0	0	0	0	0	0	0	0	0	0	0	0	0	0	0	0	0	0	0	4	0	6	0	0	1	0	0	0	0	1	0	0	0	0	0	0	1	0	0	0	1	0	0	0	0	0	0	0	0	0	0	2	0	0	0	0	0	0	0	0	1	1	0	0	1	0	1	0	0	0	0	0	0	0	0	0	0	0	0	1	0	0	0	0	0	0	0	0	0	0	0	0	0	0	0	0	0	0	0	0	0	0	0	0	5	0	0	0	0	0	1	0	0	1	5	3	0	1	2	0	0	0	0	0	1	0	0	0	0	0	0	0	0	6	0	0	0	0	0	0	0	0	0	0	0	0	0	2	0	0	2	0	2	0	1	1	0	1	0	1	0	0	0	0	0	0	0	0	0	0	0	0	0	0	0	0	0	0	0	0	0	0	1	0	0	0	0	0	1	1	0	0	0	0	0	0	0	0	0	0	0	0	0	0	0	0	0	0	0	0	2	0	0	0	0	0	0	0	0	0	0	0	2	0	1	3	2	0	0	2	3	0	0	0	1	0	0	0	0	1	0	1	1	0	0	0	1	0	0	0	0	0	0	0	0	0	0	0	0	0	0	0	1	0	0	0	0	0	0	0	0	0	0	0	0	1	0	0	0	0	0	0	0	1	0	0	0	0	0	0	0	1	0	0	3	0	0	0	0	0	0	5	0	0	0	0	0	0	0	0	0	0	0	4	0	0	0	0	0	0	0	0	0	1	0	0	2	0	2	0	0	0	0	0.5	0	0	0	0	0	0	0	0	0	0	0	0	0	0	0	0	0	0	0	0	0	2	0	3	0	0	0.5	0	0	0	0	0.5	0	0	0	0	0	0	0.5	0	0	0	0.5	0	0	0	0	0	0	0	0	0	0	1	0	0	0	0	0	0	0	0	0.5	0.5	0	0	0.5	0	0.5	0	0	0	0	0	0	0	0	0	0	0	0	0.5	0	0	0	0	0	0	0	0	0	0	0	0	0	0	0	0	0	0	0	0	0	0	0	0	2.5	0	0	0	0	0	0.5	0	0	0.5	2.5	1.5	0	0.5	1	0	0	0	0	0	0.5	0	0	0	0	0	0	0	0	3	0	0	0	0	0	0	0	0	0	0	0	0	0	1	0	0	1	0	1	0	0.5	0.5	0	0.5	0	0.5	0	0	0	0	0	0	0	0	0	0	0	0	0	0	0	0	0	0	0	0	0	0	0.5	0	0	0	0	0	0.5	0.5	0	0	0	0	0	0	0	0	0	0	0	0	0	0	0	0	0	0	0	0	1	0	0	0	0	0	0	0	0	0	0	0	1	0	0.5	1.5	1	0	0	1	1.5	0	0	0	0.5	0	0	0	0	0.5	0	0.5	0.5	0	0	0	0.5	0	0	0	0	0	0	0	0	0	0	0	0	0	0	0	0.5	0	0	0	0	0	0	0	0	0	0	0	0	0.5	0	0	0	0	0	0	0	0.5	0	0	0	0	0	0	0	0.5	0	0	1.5	0	0	0	0	0	0	2.5	0	0	0	0	0	0	0	0	0	0	0	2	0	0	0	0	0	0	0	0	0	0.5	0	0	1	0	1
Rfc1	2	0	0	0	0	4	0	0	0	0	2	0	0	2	0	0	2	2	1	0	2	0	0	0	0	0	1	2	2	18	4	11	0	0	0	0	0	0	0	2	0	2	3	0	1	0	0	1	4	0	0	0	0	0	0	0	0	0	0	0	0	0	0	0	1	0	0	0	0	0	7	0	2	0	0	1	0	0	0	1	0	0	0	0	0	1	0	1	1	0	0	0	0	0	0	0	0	0	1	0	2	0	1	0	2	1	1	0	0	0	0	0	6	1	2	0	7	1	0	2	4	0	3	2	0	0	1	0	0	0	0	1	1	2	2	0	0	0	0	1	2	3	0	7	0	0	2	0	0	0	1	0	0	0	0	1	0	0	0	0	2	0	0	0	0	0	0	3	0	0	0	0	0	1	1	0	1	1	1	0	2	0	0	0	0	0	1	0	0	0	0	0	0	0	0	1	1	3	0	1	0	0	0	0	0	1	0	4	0	0	1	0	0	0	0	0	1	1	2	1	1	0	1	0	0	0	0	5	1	3	1	1	0	5	4	0	0	1	3	1	0	0	0	0	0	0	0	0	0	6	5	2	1	5	3	2	0	0	0	0	0	0	0	0	1	0	0	0	0	0	0	0	0	0	0	0	2	1	0	0	0	0	2	0	0	0	0	1	1	0	0	1	0	0	0	0	0	0	2	2	0	1	5	0	4	0	0	0	0	2	0	2	1	2	4	2	0	0	0	1	1	2	0	0	2	2	2	2	0	0	2	4	0	1	3	0	3	0	0	0	0	2	0	0	0	0	1	0	0	1	0	0	1	1	0.5	0	1	0	0	0	0	0	0.5	1	1	9	2	5.5	0	0	0	0	0	0	0	1	0	1	1.5	0	0.5	0	0	0.5	2	0	0	0	0	0	0	0	0	0	0	0	0	0	0	0	0.5	0	0	0	0	0	3.5	0	1	0	0	0.5	0	0	0	0.5	0	0	0	0	0	0.5	0	0.5	0.5	0	0	0	0	0	0	0	0	0	0.5	0	1	0	0.5	0	1	0.5	0.5	0	0	0	0	0	3	0.5	1	0	3.5	0.5	0	1	2	0	1.5	1	0	0	0.5	0	0	0	0	0.5	0.5	1	1	0	0	0	0	0.5	1	1.5	0	3.5	0	0	1	0	0	0	0.5	0	0	0	0	0.5	0	0	0	0	1	0	0	0	0	0	0	1.5	0	0	0	0	0	0.5	0.5	0	0.5	0.5	0.5	0	1	0	0	0	0	0	0.5	0	0	0	0	0	0	0	0	0.5	0.5	1.5	0	0.5	0	0	0	0	0	0.5	0	2	0	0	0.5	0	0	0	0	0	0.5	0.5	1	0.5	0.5	0	0.5	0	0	0	0	2.5	0.5	1.5	0.5	0.5	0	2.5	2	0	0	0.5	1.5	0.5	0	0	0	0	0	0	0	0	0	3	2.5	1	0.5	2.5	1.5	1	0	0	0	0	0	0	0	0	0.5	0	0	0	0	0	0	0	0	0	0	0	1	0.5	0	0	0	0	1	0	0	0	0	0.5	0.5	0	0	0.5	0	0	0	0	0	0	1	1	0	0.5	2.5	0	2	0	0	0	0	1	0	1	0.5	1	2	1	0	0	0	0.5	0.5	1	0	0	1	1	1	1	0	0	1	2	0	0.5	1.5	0	1.5
Rfc2	1	0	0	0	0	0	0	0	0	1	0	0	0	0	1	0	0	0	0	0	0	0	0	0	0	0	2	3	0	4	0	0	0	0	0	0	0	0	0	0	0	0	0	0	0	0	1	0	0	0	0	0	0	0	0	0	0	1	0	0	0	0	0	0	0	0	0	0	0	2	0	0	0	0	1	0	0	0	0	0	0	0	0	0	0	0	0	0	0	0	0	0	0	0	0	0	0	0	0	0	0	0	0	1	0	1	1	0	0	0	0	0	3	0	0	0	0	0	0	0	0	0	4	0	0	0	0	0	0	0	0	0	0	0	0	0	0	0	0	1	0	6	0	0	0	0	1	0	0	0	0	0	0	0	0	0	0	0	0	0	1	2	2	0	0	0	0	0	0	0	0	0	0	0	0	0	0	0	0	0	0	0	0	0	0	0	0	0	0	0	0	0	0	0	0	0	0	0	0	0	0	0	0	0	0	0	0	0	0	0	0	0	0	0	0	0	1	0	2	0	0	0	0	0	0	0	0	0	0	0	1	0	0	0	0	0	0	0	1	0	0	0	0	0	0	0	0	0	0	1	1	0	0	0	0	0	0	0	0	0	0	0	0	0	0	0	0	0	0	0	0	0	0	0	0	0	0	0	0	0	0	0	0	1	0	0	0	0	0	0	0	0	0	0	0	0	0	0	2	1	0	0	1	0	0	0	0	0	0	0	0	0	0	0	0	1	0	0	0	1	0	5	0	0	0	0	0	0	0	0	0	1	0	0	0	0	0	0	0	0	0	0	0	0	0	1	0	0	0	0	1	0	0	0	0	0	0	0	0	0	0	0	2	3	0	4	0	0	0	0	0	0	0	0	0	0	0	0	0	0	0	0	1	0	0	0	0	0	0	0	0	0	0	1	0	0	0	0	0	0	0	0	0	0	0	2	0	0	0	0	1	0	0	0	0	0	0	0	0	0	0	0	0	0	0	0	0	0	0	0	0	0	0	0	0	0	0	0	0	1	0	1	1	0	0	0	0	0	3	0	0	0	0	0	0	0	0	0	4	0	0	0	0	0	0	0	0	0	0	0	0	0	0	0	0	1	0	6	0	0	0	0	1	0	0	0	0	0	0	0	0	0	0	0	0	0	1	2	2	0	0	0	0	0	0	0	0	0	0	0	0	0	0	0	0	0	0	0	0	0	0	0	0	0	0	0	0	0	0	0	0	0	0	0	0	0	0	0	0	0	0	0	0	0	0	0	0	0	0	0	0	0	1	0	2	0	0	0	0	0	0	0	0	0	0	0	1	0	0	0	0	0	0	0	1	0	0	0	0	0	0	0	0	0	0	1	1	0	0	0	0	0	0	0	0	0	0	0	0	0	0	0	0	0	0	0	0	0	0	0	0	0	0	0	0	0	0	0	0	1	0	0	0	0	0	0	0	0	0	0	0	0	0	0	2	1	0	0	1	0	0	0	0	0	0	0	0	0	0	0	0	1	0	0	0	1	0	5	0	0	0	0	0	0	0	0	0	1	0	0	0	0	0
Rfc3	2	1	0	0	0	0	0	0	0	1	1	0	0	2	1	0	2	2	1	0	2	0	0	1	0	0	4	4	0	8	1	2	0	0	2	0	0	0	0	2	0	0	0	0	0	0	0	1	3	0	0	0	0	2	1	1	1	3	1	1	0	0	0	0	1	0	0	0	0	1	2	1	0	0	0	1	0	0	0	1	0	0	0	0	0	0	0	2	3	0	0	0	0	0	0	0	0	1	1	0	2	0	1	1	1	0	1	0	0	0	0	0	8	0	2	0	3	0	0	2	3	0	6	3	0	1	1	0	0	0	0	1	2	0	1	0	0	0	0	1	0	6	0	3	1	0	1	0	0	0	0	0	1	1	0	1	0	0	0	2	3	2	2	1	0	2	0	1	0	0	0	0	1	0	1	0	1	0	1	0	3	0	3	0	0	1	1	0	0	0	1	0	0	0	0	0	0	2	1	2	0	0	0	0	0	0	0	0	0	0	0	0	0	0	0	0	2	0	4	0	1	0	0	0	0	0	0	1	0	1	0	0	0	1	0	0	0	0	6	0	0	2	1	0	1	0	0	0	0	1	2	2	0	1	2	1	0	0	0	0	0	0	0	0	0	0	0	0	0	1	0	0	1	0	0	0	1	1	0	0	0	0	0	2	0	2	0	4	0	0	0	0	0	0	0	0	0	0	3	3	0	1	9	0	0	0	0	0	1	3	1	0	0	0	0	1	0	0	1	1	0	6	0	0	0	0	0	0	0	0	0	4	0	2	1	0	1	0.5	0	0	0	0	0	0	0	0.5	0.5	0	0	1	0.5	0	1	1	0.5	0	1	0	0	0.5	0	0	2	2	0	4	0.5	1	0	0	1	0	0	0	0	1	0	0	0	0	0	0	0	0.5	1.5	0	0	0	0	1	0.5	0.5	0.5	1.5	0.5	0.5	0	0	0	0	0.5	0	0	0	0	0.5	1	0.5	0	0	0	0.5	0	0	0	0.5	0	0	0	0	0	0	0	1	1.5	0	0	0	0	0	0	0	0	0.5	0.5	0	1	0	0.5	0.5	0.5	0	0.5	0	0	0	0	0	4	0	1	0	1.5	0	0	1	1.5	0	3	1.5	0	0.5	0.5	0	0	0	0	0.5	1	0	0.5	0	0	0	0	0.5	0	3	0	1.5	0.5	0	0.5	0	0	0	0	0	0.5	0.5	0	0.5	0	0	0	1	1.5	1	1	0.5	0	1	0	0.5	0	0	0	0	0.5	0	0.5	0	0.5	0	0.5	0	1.5	0	1.5	0	0	0.5	0.5	0	0	0	0.5	0	0	0	0	0	0	1	0.5	1	0	0	0	0	0	0	0	0	0	0	0	0	0	0	0	0	1	0	2	0	0.5	0	0	0	0	0	0	0.5	0	0.5	0	0	0	0.5	0	0	0	0	3	0	0	1	0.5	0	0.5	0	0	0	0	0.5	1	1	0	0.5	1	0.5	0	0	0	0	0	0	0	0	0	0	0	0	0	0.5	0	0	0.5	0	0	0	0.5	0.5	0	0	0	0	0	1	0	1	0	2	0	0	0	0	0	0	0	0	0	0	1.5	1.5	0	0.5	4.5	0	0	0	0	0	0.5	1.5	0.5	0	0	0	0	0.5	0	0	0.5	0.5	0	3	0	0	0	0	0	0	0	0	0	2	0	1	0.5	0	0.5
Rfc4	2	2	3	1	0	0	1	0	0	2	2	0	0	2	2	0	2	2	2	0	2	0	0	1	0	0	2	2	0	13	0	0	0	0	0	0	0	2	0	3	0	0	0	0	0	0	0	0	2	0	0	0	1	0	1	0	2	1	1	2	0	0	0	0	0	0	0	0	3	4	2	0	1	0	0	3	0	0	0	0	0	0	0	0	0	0	0	1	2	1	0	0	0	0	0	0	0	1	2	0	2	0	2	2	2	0	1	0	1	0	0	0	13	0	0	2	2	0	0	3	0	1	9	2	0	0	0	0	0	0	0	0	4	0	0	0	0	0	0	2	0	3	0	0	0	0	0	0	0	0	2	0	0	0	0	0	0	0	0	0	1	0	0	2	0	0	0	0	0	0	0	0	0	0	0	0	0	0	0	0	3	0	0	1	0	1	3	0	0	0	0	2	3	4	1	0	0	0	0	2	0	0	0	0	0	0	0	0	0	0	0	0	0	0	0	0	0	1	4	1	0	0	0	0	0	0	0	4	2	3	1	0	1	4	5	0	0	0	8	0	2	3	3	2	0	0	0	1	0	5	4	4	1	3	2	3	0	0	1	1	1	0	0	0	2	1	0	0	0	0	1	0	0	0	0	0	3	0	0	0	0	2	3	0	0	2	2	5	2	0	0	0	0	0	0	0	0	0	3	2	0	2	7	0	0	0	0	0	2	7	0	0	0	0	0	0	0	0	0	5	0	3	0	0	0	0	0	0	0	0	0	1	0	0	2	0	2	1	1.5	0.5	0	0	0.5	0	0	1	1	0	0	1	1	0	1	1	1	0	1	0	0	0.5	0	0	1	1	0	6.5	0	0	0	0	0	0	0	1	0	1.5	0	0	0	0	0	0	0	0	1	0	0	0	0.5	0	0.5	0	1	0.5	0.5	1	0	0	0	0	0	0	0	0	1.5	2	1	0	0.5	0	0	1.5	0	0	0	0	0	0	0	0	0	0	0	0.5	1	0.5	0	0	0	0	0	0	0	0.5	1	0	1	0	1	1	1	0	0.5	0	0.5	0	0	0	6.5	0	0	1	1	0	0	1.5	0	0.5	4.5	1	0	0	0	0	0	0	0	0	2	0	0	0	0	0	0	1	0	1.5	0	0	0	0	0	0	0	0	1	0	0	0	0	0	0	0	0	0	0.5	0	0	1	0	0	0	0	0	0	0	0	0	0	0	0	0	0	0	0	1.5	0	0	0.5	0	0.5	1.5	0	0	0	0	1	1.5	2	0.5	0	0	0	0	1	0	0	0	0	0	0	0	0	0	0	0	0	0	0	0	0	0	0.5	2	0.5	0	0	0	0	0	0	0	2	1	1.5	0.5	0	0.5	2	2.5	0	0	0	4	0	1	1.5	1.5	1	0	0	0	0.5	0	2.5	2	2	0.5	1.5	1	1.5	0	0	0.5	0.5	0.5	0	0	0	1	0.5	0	0	0	0	0.5	0	0	0	0	0	1.5	0	0	0	0	1	1.5	0	0	1	1	2.5	1	0	0	0	0	0	0	0	0	0	1.5	1	0	1	3.5	0	0	0	0	0	1	3.5	0	0	0	0	0	0	0	0	0	2.5	0	1.5	0	0	0	0	0	0	0	0	0	0.5	0	0	1	0	1
Rfc5	3	1	1	0	0	0	0	0	0	0	0	0	0	0	0	0	0	0	0	0	0	0	0	0	0	0	1	3	0	12	2	2	0	0	0	0	0	0	0	1	0	0	0	0	1	0	0	0	0	0	0	0	0	0	0	0	1	1	0	0	0	0	0	0	0	0	0	0	0	1	1	0	2	0	0	0	0	0	0	0	0	0	0	0	0	1	0	1	0	0	0	0	0	0	0	0	0	0	0	0	0	0	0	0	0	0	0	0	0	0	0	0	8	0	0	1	1	2	0	1	3	0	5	0	0	0	7	1	1	0	0	0	0	0	1	0	0	0	0	1	0	6	0	1	0	0	1	0	0	0	1	0	0	0	0	8	0	2	0	0	0	0	0	1	0	0	0	0	2	0	0	0	0	0	0	0	0	0	0	0	0	0	3	0	0	2	0	0	0	0	0	1	2	2	0	0	0	0	0	0	0	0	0	0	0	0	0	0	0	0	0	0	0	0	0	0	0	0	8	3	0	0	0	0	0	0	0	0	5	0	6	0	0	0	0	0	0	5	10	0	1	2	2	0	1	1	0	0	0	3	8	0	0	0	8	0	0	0	0	1	0	0	0	0	2	0	0	0	0	0	0	1	2	1	0	0	0	0	0	0	0	1	1	2	0	3	0	1	0	0	0	0	0	0	0	0	0	0	2	1	0	0	13	0	1	0	0	0	0	2	0	0	0	0	1	2	0	0	0	2	0	5	1	3	0	0	0	0	0	0	0	0	0	0	0	0	0	0.333333	0.333333	0	0	0	0	0	0	0	0	0	0	0	0	0	0	0	0	0	0	0	0	0	0	0	0.333333	1	0	4	0.666667	0.666667	0	0	0	0	0	0	0	0.333333	0	0	0	0	0.333333	0	0	0	0	0	0	0	0	0	0	0	0.333333	0.333333	0	0	0	0	0	0	0	0	0	0	0	0.333333	0.333333	0	0.666667	0	0	0	0	0	0	0	0	0	0	0	0	0.333333	0	0.333333	0	0	0	0	0	0	0	0	0	0	0	0	0	0	0	0	0	0	0	0	0	0	0	0	2.66667	0	0	0.333333	0.333333	0.666667	0	0.333333	1	0	1.66667	0	0	0	2.33333	0.333333	0.333333	0	0	0	0	0	0.333333	0	0	0	0	0.333333	0	2	0	0.333333	0	0	0.333333	0	0	0	0.333333	0	0	0	0	2.66667	0	0.666667	0	0	0	0	0	0.333333	0	0	0	0	0.666667	0	0	0	0	0	0	0	0	0	0	0	0	0	1	0	0	0.666667	0	0	0	0	0	0.333333	0.666667	0.666667	0	0	0	0	0	0	0	0	0	0	0	0	0	0	0	0	0	0	0	0	0	0	0	0	2.66667	1	0	0	0	0	0	0	0	0	1.66667	0	2	0	0	0	0	0	0	1.66667	3.33333	0	0.333333	0.666667	0.666667	0	0.333333	0.333333	0	0	0	1	2.66667	0	0	0	2.66667	0	0	0	0	0.333333	0	0	0	0	0.666667	0	0	0	0	0	0	0.333333	0.666667	0.333333	0	0	0	0	0	0	0	0.333333	0.333333	0.666667	0	1	0	0.333333	0	0	0	0	0	0	0	0	0	0	0.666667	0.333333	0	0	4.33333	0	0.333333	0	0	0	0	0.666667	0	0	0	0	0.333333	0.666667	0	0	0	0.666667	0	1.66667	0.333333	1	0	0	0	0	0	0	0	0	0	0	0	0	0
Rfesd	2	1	1	0	0	0	0	0	0	0	0	0	0	0	0	0	0	0	0	0	0	0	0	0	0	0	3	4	2	8	2	0	0	0	0	0	0	0	0	0	0	2	2	0	0	0	0	0	0	0	0	0	0	0	0	0	0	1	0	0	0	0	0	0	0	0	0	0	0	2	2	0	0	0	0	0	0	0	0	0	0	0	0	0	0	0	0	1	0	0	0	0	0	0	0	0	0	0	0	0	0	0	0	0	0	1	2	0	0	0	0	0	7	0	0	1	2	0	0	1	2	1	4	1	0	0	1	0	0	0	0	0	1	0	0	0	0	0	0	0	0	4	0	2	0	0	2	0	0	0	0	0	0	0	0	1	0	0	1	1	1	1	0	2	1	0	0	2	0	0	0	0	0	0	0	0	0	0	1	0	0	0	2	0	0	0	0	0	0	0	0	1	0	1	0	0	0	1	0	1	0	0	0	0	0	0	0	4	0	0	0	0	0	0	0	0	2	0	2	0	0	0	0	0	0	0	0	0	0	0	1	0	0	2	2	0	0	0	7	0	0	1	0	1	0	0	0	0	0	0	0	0	0	0	0	0	0	0	0	0	0	0	0	0	0	0	0	0	0	0	0	0	0	0	0	0	0	0	0	0	0	0	1	0	0	2	0	2	0	0	0	0	0	0	0	0	0	0	1	1	0	0	2	0	2	0	0	0	1	2	0	2	2	2	2	1	0	0	1	3	1	3	0	0	2	1	2	2	0	0	0	2	0	0	0	0	0	0.5	0.5	0	0	0	0	0	0	0	0	0	0	0	0	0	0	0	0	0	0	0	0	0	0	0	1.5	2	1	4	1	0	0	0	0	0	0	0	0	0	0	1	1	0	0	0	0	0	0	0	0	0	0	0	0	0	0	0.5	0	0	0	0	0	0	0	0	0	0	0	1	1	0	0	0	0	0	0	0	0	0	0	0	0	0	0	0	0	0.5	0	0	0	0	0	0	0	0	0	0	0	0	0	0	0	0	0	0.5	1	0	0	0	0	0	3.5	0	0	0.5	1	0	0	0.5	1	0.5	2	0.5	0	0	0.5	0	0	0	0	0	0.5	0	0	0	0	0	0	0	0	2	0	1	0	0	1	0	0	0	0	0	0	0	0	0.5	0	0	0.5	0.5	0.5	0.5	0	1	0.5	0	0	1	0	0	0	0	0	0	0	0	0	0	0.5	0	0	0	1	0	0	0	0	0	0	0	0	0.5	0	0.5	0	0	0	0.5	0	0.5	0	0	0	0	0	0	0	2	0	0	0	0	0	0	0	0	1	0	1	0	0	0	0	0	0	0	0	0	0	0	0.5	0	0	1	1	0	0	0	3.5	0	0	0.5	0	0.5	0	0	0	0	0	0	0	0	0	0	0	0	0	0	0	0	0	0	0	0	0	0	0	0	0	0	0	0	0	0	0	0	0	0	0	0	0	0	0.5	0	0	1	0	1	0	0	0	0	0	0	0	0	0	0	0.5	0.5	0	0	1	0	1	0	0	0	0.5	1	0	1	1	1	1	0.5	0	0	0.5	1.5	0.5	1.5	0	0	1	0.5	1	1	0	0	0	1	0	0	0	0	0
Rffl	10	0	0	1	0	7	1	2	3	6	2	3	3	2	4	3	2	2	2	3	2	2	3	2	3	3	3	3	2	19	4	10	0	0	0	1	0	0	2	1	0	1	2	1	2	0	0	0	15	2	0	0	1	1	0	0	0	2	1	1	0	0	0	0	0	0	0	0	1	5	9	0	2	0	1	1	0	0	0	0	1	0	0	0	0	3	1	3	3	0	0	2	2	2	1	2	3	2	2	3	2	3	2	6	2	3	4	6	10	3	0	0	22	2	1	1	7	6	2	4	10	1	15	1	0	0	2	1	1	0	0	1	0	0	0	0	0	1	0	1	0	6	1	9	0	0	5	1	0	0	0	0	0	0	0	2	0	1	0	2	6	0	0	0	0	2	0	3	1	1	0	0	0	1	0	0	0	1	2	0	4	0	1	1	0	1	13	4	0	0	0	3	0	4	0	0	1	2	0	8	1	2	0	1	1	0	0	2	0	5	0	0	0	0	0	0	4	0	7	1	0	0	4	0	1	0	0	8	5	4	4	1	0	7	4	0	0	0	12	1	1	1	0	1	0	0	0	0	0	10	8	6	4	8	6	6	1	0	0	0	0	0	0	0	0	8	2	0	0	0	3	0	0	0	1	0	1	1	0	0	0	0	4	4	0	1	0	5	13	1	0	0	1	4	0	2	3	3	8	4	3	1	11	0	2	0	1	0	1	7	1	2	0	2	1	1	0	0	0	4	2	6	0	1	2	2	2	0	0	0	2	5	0	4	14	2	12	0	0	0.1	0	0.7	0.1	0.2	0.3	0.6	0.2	0.3	0.3	0.2	0.4	0.3	0.2	0.2	0.2	0.3	0.2	0.2	0.3	0.2	0.3	0.3	0.3	0.3	0.2	1.9	0.4	1	0	0	0	0.1	0	0	0.2	0.1	0	0.1	0.2	0.1	0.2	0	0	0	1.5	0.2	0	0	0.1	0.1	0	0	0	0.2	0.1	0.1	0	0	0	0	0	0	0	0	0.1	0.5	0.9	0	0.2	0	0.1	0.1	0	0	0	0	0.1	0	0	0	0	0.3	0.1	0.3	0.3	0	0	0.2	0.2	0.2	0.1	0.2	0.3	0.2	0.2	0.3	0.2	0.3	0.2	0.6	0.2	0.3	0.4	0.6	1	0.3	0	0	2.2	0.2	0.1	0.1	0.7	0.6	0.2	0.4	1	0.1	1.5	0.1	0	0	0.2	0.1	0.1	0	0	0.1	0	0	0	0	0	0.1	0	0.1	0	0.6	0.1	0.9	0	0	0.5	0.1	0	0	0	0	0	0	0	0.2	0	0.1	0	0.2	0.6	0	0	0	0	0.2	0	0.3	0.1	0.1	0	0	0	0.1	0	0	0	0.1	0.2	0	0.4	0	0.1	0.1	0	0.1	1.3	0.4	0	0	0	0.3	0	0.4	0	0	0.1	0.2	0	0.8	0.1	0.2	0	0.1	0.1	0	0	0.2	0	0.5	0	0	0	0	0	0	0.4	0	0.7	0.1	0	0	0.4	0	0.1	0	0	0.8	0.5	0.4	0.4	0.1	0	0.7	0.4	0	0	0	1.2	0.1	0.1	0.1	0	0.1	0	0	0	0	0	1	0.8	0.6	0.4	0.8	0.6	0.6	0.1	0	0	0	0	0	0	0	0	0.8	0.2	0	0	0	0.3	0	0	0	0.1	0	0.1	0.1	0	0	0	0	0.4	0.4	0	0.1	0	0.5	1.3	0.1	0	0	0.1	0.4	0	0.2	0.3	0.3	0.8	0.4	0.3	0.1	1.1	0	0.2	0	0.1	0	0.1	0.7	0.1	0.2	0	0.2	0.1	0.1	0	0	0	0.4	0.2	0.6	0	0.1	0.2	0.2	0.2	0	0	0	0.2	0.5	0	0.4	1.4	0.2	1.2
Rfk	7	1	1	0	0	0	4	0	1	6	0	2	2	2	6	3	0	2	0	2	2	1	3	0	2	2	2	2	0	19	2	0	0	0	2	0	0	1	2	1	0	0	0	1	1	0	0	1	21	0	2	2	3	0	0	0	0	0	2	2	0	0	0	0	1	1	1	0	1	3	8	0	4	2	2	1	0	0	0	1	4	2	0	0	0	2	1	1	2	0	0	0	0	1	0	1	3	0	0	2	2	2	0	6	0	3	6	3	6	0	1	0	26	0	9	1	7	5	1	5	6	1	13	4	0	0	2	0	1	0	0	0	1	0	3	2	1	2	0	0	0	2	0	7	0	0	4	0	0	1	3	0	0	0	1	2	0	1	3	2	5	0	1	0	2	0	0	2	0	0	0	1	1	4	0	0	1	1	0	0	2	0	0	1	0	4	17	2	0	0	0	1	0	1	0	0	1	3	0	5	0	0	0	1	0	0	0	2	0	5	0	0	0	0	0	0	4	1	6	1	0	0	1	0	1	1	0	6	2	0	3	1	0	6	1	0	0	1	13	1	1	1	2	0	1	0	0	1	0	6	4	0	1	5	6	0	0	0	1	1	0	0	1	1	1	2	0	0	0	4	2	0	1	0	0	0	0	0	0	0	0	0	1	3	0	6	2	4	10	0	0	0	1	5	0	0	1	2	8	3	2	1	12	0	2	0	1	0	0	6	1	0	0	0	0	3	0	0	1	1	0	5	0	0	1	0	1	0	0	0	5	6	0	3	13	0	9	0.142857	0.142857	0	0	0	0.571429	0	0.142857	0.857143	0	0.285714	0.285714	0.285714	0.857143	0.428571	0	0.285714	0	0.285714	0.285714	0.142857	0.428571	0	0.285714	0.285714	0.285714	0.285714	0	2.71429	0.285714	0	0	0	0.285714	0	0	0.142857	0.285714	0.142857	0	0	0	0.142857	0.142857	0	0	0.142857	3	0	0.285714	0.285714	0.428571	0	0	0	0	0	0.285714	0.285714	0	0	0	0	0.142857	0.142857	0.142857	0	0.142857	0.428571	1.14286	0	0.571429	0.285714	0.285714	0.142857	0	0	0	0.142857	0.571429	0.285714	0	0	0	0.285714	0.142857	0.142857	0.285714	0	0	0	0	0.142857	0	0.142857	0.428571	0	0	0.285714	0.285714	0.285714	0	0.857143	0	0.428571	0.857143	0.428571	0.857143	0	0.142857	0	3.71429	0	1.28571	0.142857	1	0.714286	0.142857	0.714286	0.857143	0.142857	1.85714	0.571429	0	0	0.285714	0	0.142857	0	0	0	0.142857	0	0.428571	0.285714	0.142857	0.285714	0	0	0	0.285714	0	1	0	0	0.571429	0	0	0.142857	0.428571	0	0	0	0.142857	0.285714	0	0.142857	0.428571	0.285714	0.714286	0	0.142857	0	0.285714	0	0	0.285714	0	0	0	0.142857	0.142857	0.571429	0	0	0.142857	0.142857	0	0	0.285714	0	0	0.142857	0	0.571429	2.42857	0.285714	0	0	0	0.142857	0	0.142857	0	0	0.142857	0.428571	0	0.714286	0	0	0	0.142857	0	0	0	0.285714	0	0.714286	0	0	0	0	0	0	0.571429	0.142857	0.857143	0.142857	0	0	0.142857	0	0.142857	0.142857	0	0.857143	0.285714	0	0.428571	0.142857	0	0.857143	0.142857	0	0	0.142857	1.85714	0.142857	0.142857	0.142857	0.285714	0	0.142857	0	0	0.142857	0	0.857143	0.571429	0	0.142857	0.714286	0.857143	0	0	0	0.142857	0.142857	0	0	0.142857	0.142857	0.142857	0.285714	0	0	0	0.571429	0.285714	0	0.142857	0	0	0	0	0	0	0	0	0	0.142857	0.428571	0	0.857143	0.285714	0.571429	1.42857	0	0	0	0.142857	0.714286	0	0	0.142857	0.285714	1.14286	0.428571	0.285714	0.142857	1.71429	0	0.285714	0	0.142857	0	0	0.857143	0.142857	0	0	0	0	0.428571	0	0	0.142857	0.142857	0	0.714286	0	0	0.142857	0	0.142857	0	0	0	0.714286	0.857143	0	0.428571	1.85714	0	1.28571
Rflna	20	6	5	1	1	2	9	2	2	5	1	2	2	4	5	2	2	2	2	2	4	2	3	2	2	2	2	5	2	31	7	8	1	1	2	0	1	4	2	1	0	0	0	1	2	0	0	0	6	0	3	3	2	2	1	1	3	8	3	2	2	0	0	0	0	0	0	0	7	19	15	0	8	0	3	2	0	1	0	1	1	1	1	1	1	4	1	12	11	1	0	2	1	2	1	0	3	2	2	2	2	2	2	5	1	0	6	1	3	0	0	0	86	1	6	10	12	3	0	8	12	0	23	4	0	1	14	0	2	1	1	2	4	2	1	0	0	0	0	0	2	7	0	9	0	0	18	0	0	1	4	0	0	0	0	12	0	0	3	0	8	0	0	3	2	2	0	4	0	0	0	0	1	2	0	0	1	1	3	1	6	1	4	5	1	11	7	0	0	0	2	8	7	10	6	1	3	7	2	5	0	1	0	0	0	1	1	10	0	1	2	0	0	0	0	0	10	0	23	2	1	1	1	0	7	0	0	8	6	2	20	0	0	6	3	0	0	12	46	0	11	6	6	4	4	0	0	0	0	10	13	6	3	8	14	4	2	0	1	4	1	0	0	0	5	2	0	0	0	0	3	0	4	0	1	0	3	4	1	1	0	6	12	8	0	14	0	16	6	0	1	3	1	4	0	1	2	2	13	5	2	2	37	0	9	0	0	0	1	9	0	4	4	4	1	5	0	0	2	10	3	3	1	4	2	6	0	0	1	1	5	17	0	5	5	0	2	0.3	0.25	0.05	0.05	0.1	0.45	0.1	0.1	0.25	0.05	0.1	0.1	0.2	0.25	0.1	0.1	0.1	0.1	0.1	0.2	0.1	0.15	0.1	0.1	0.1	0.1	0.25	0.1	1.55	0.35	0.4	0.05	0.05	0.1	0	0.05	0.2	0.1	0.05	0	0	0	0.05	0.1	0	0	0	0.3	0	0.15	0.15	0.1	0.1	0.05	0.05	0.15	0.4	0.15	0.1	0.1	0	0	0	0	0	0	0	0.35	0.95	0.75	0	0.4	0	0.15	0.1	0	0.05	0	0.05	0.05	0.05	0.05	0.05	0.05	0.2	0.05	0.6	0.55	0.05	0	0.1	0.05	0.1	0.05	0	0.15	0.1	0.1	0.1	0.1	0.1	0.1	0.25	0.05	0	0.3	0.05	0.15	0	0	0	4.3	0.05	0.3	0.5	0.6	0.15	0	0.4	0.6	0	1.15	0.2	0	0.05	0.7	0	0.1	0.05	0.05	0.1	0.2	0.1	0.05	0	0	0	0	0	0.1	0.35	0	0.45	0	0	0.9	0	0	0.05	0.2	0	0	0	0	0.6	0	0	0.15	0	0.4	0	0	0.15	0.1	0.1	0	0.2	0	0	0	0	0.05	0.1	0	0	0.05	0.05	0.15	0.05	0.3	0.05	0.2	0.25	0.05	0.55	0.35	0	0	0	0.1	0.4	0.35	0.5	0.3	0.05	0.15	0.35	0.1	0.25	0	0.05	0	0	0	0.05	0.05	0.5	0	0.05	0.1	0	0	0	0	0	0.5	0	1.15	0.1	0.05	0.05	0.05	0	0.35	0	0	0.4	0.3	0.1	1	0	0	0.3	0.15	0	0	0.6	2.3	0	0.55	0.3	0.3	0.2	0.2	0	0	0	0	0.5	0.65	0.3	0.15	0.4	0.7	0.2	0.1	0	0.05	0.2	0.05	0	0	0	0.25	0.1	0	0	0	0	0.15	0	0.2	0	0.05	0	0.15	0.2	0.05	0.05	0	0.3	0.6	0.4	0	0.7	0	0.8	0.3	0	0.05	0.15	0.05	0.2	0	0.05	0.1	0.1	0.65	0.25	0.1	0.1	1.85	0	0.45	0	0	0	0.05	0.45	0	0.2	0.2	0.2	0.05	0.25	0	0	0.1	0.5	0.15	0.15	0.05	0.2	0.1	0.3	0	0	0.05	0.05	0.25	0.85	0	0.25	0.25	0	0.1
Rflnb	7	0	0	1	0	1	1	0	1	1	0	0	1	0	3	1	0	0	0	1	0	0	1	0	0	0	0	0	0	14	3	2	0	1	1	0	0	1	0	0	0	0	0	0	1	0	0	0	9	0	1	1	0	0	0	0	0	1	1	0	1	0	0	0	0	0	0	0	0	5	0	0	2	0	3	0	0	0	0	0	0	0	0	0	0	0	0	1	1	0	0	0	0	1	0	0	1	0	0	0	0	1	0	1	0	2	3	2	4	0	0	0	20	0	2	0	0	2	0	0	2	0	3	1	0	0	2	0	0	0	0	0	0	0	1	0	0	1	0	1	0	1	0	1	0	0	3	0	0	0	1	0	0	0	1	0	0	0	0	1	2	0	0	0	0	0	0	1	0	0	1	1	0	0	0	0	0	0	0	0	3	0	2	4	0	3	7	0	0	0	0	0	0	0	0	0	0	1	0	5	0	0	0	0	0	0	0	2	0	2	1	0	0	0	0	0	3	0	2	0	0	0	2	0	1	0	0	13	6	6	2	0	0	3	1	0	0	0	6	0	1	0	1	0	1	0	0	0	0	14	7	6	3	14	7	6	0	0	0	0	0	0	0	0	1	3	0	0	0	0	0	0	0	0	0	0	1	1	0	0	0	0	0	1	0	3	2	5	8	0	1	1	0	1	0	0	0	0	4	2	0	0	3	2	1	0	0	0	0	4	3	0	0	0	1	2	0	0	0	3	0	1	0	1	0	0	0	0	0	0	0	2	0	1	6	0	6	0	0	0.142857	0	0.142857	0.142857	0	0.142857	0.142857	0	0	0.142857	0	0.428571	0.142857	0	0	0	0.142857	0	0	0.142857	0	0	0	0	0	0	2	0.428571	0.285714	0	0.142857	0.142857	0	0	0.142857	0	0	0	0	0	0	0.142857	0	0	0	1.28571	0	0.142857	0.142857	0	0	0	0	0	0.142857	0.142857	0	0.142857	0	0	0	0	0	0	0	0	0.714286	0	0	0.285714	0	0.428571	0	0	0	0	0	0	0	0	0	0	0	0	0.142857	0.142857	0	0	0	0	0.142857	0	0	0.142857	0	0	0	0	0.142857	0	0.142857	0	0.285714	0.428571	0.285714	0.571429	0	0	0	2.85714	0	0.285714	0	0	0.285714	0	0	0.285714	0	0.428571	0.142857	0	0	0.285714	0	0	0	0	0	0	0	0.142857	0	0	0.142857	0	0.142857	0	0.142857	0	0.142857	0	0	0.428571	0	0	0	0.142857	0	0	0	0.142857	0	0	0	0	0.142857	0.285714	0	0	0	0	0	0	0.142857	0	0	0.142857	0.142857	0	0	0	0	0	0	0	0	0.428571	0	0.285714	0.571429	0	0.428571	1	0	0	0	0	0	0	0	0	0	0	0.142857	0	0.714286	0	0	0	0	0	0	0	0.285714	0	0.285714	0.142857	0	0	0	0	0	0.428571	0	0.285714	0	0	0	0.285714	0	0.142857	0	0	1.85714	0.857143	0.857143	0.285714	0	0	0.428571	0.142857	0	0	0	0.857143	0	0.142857	0	0.142857	0	0.142857	0	0	0	0	2	1	0.857143	0.428571	2	1	0.857143	0	0	0	0	0	0	0	0	0.142857	0.428571	0	0	0	0	0	0	0	0	0	0	0.142857	0.142857	0	0	0	0	0	0.142857	0	0.428571	0.285714	0.714286	1.14286	0	0.142857	0.142857	0	0.142857	0	0	0	0	0.571429	0.285714	0	0	0.428571	0.285714	0.142857	0	0	0	0	0.571429	0.428571	0	0	0	0.142857	0.285714	0	0	0	0.428571	0	0.142857	0	0.142857	0	0	0	0	0	0	0	0.285714	0	0.142857	0.857143	0	0.857143
Rfng	3	0	0	1	1	1	2	0	0	0	0	0	0	3	0	0	0	2	0	0	3	0	0	0	0	0	3	4	0	11	2	3	0	0	0	0	0	0	0	1	0	0	0	0	0	0	0	0	2	0	0	0	0	1	1	0	1	2	0	1	0	0	0	1	0	1	0	0	1	3	3	1	0	0	0	0	0	1	0	0	0	0	0	0	0	0	0	0	1	0	0	0	0	0	0	0	0	0	0	0	2	0	0	0	0	1	2	0	1	0	0	0	11	0	1	2	3	1	0	2	2	0	6	0	0	0	1	0	0	0	0	0	0	0	1	0	0	1	1	0	0	4	0	2	0	1	1	0	0	0	0	0	1	0	0	3	0	1	1	0	0	0	0	0	0	0	1	0	0	0	0	0	0	1	0	0	0	0	1	0	2	0	1	0	0	0	3	0	0	0	0	2	1	4	1	0	0	0	0	2	0	1	0	0	0	0	1	2	0	1	0	0	0	0	0	0	2	0	6	0	0	0	0	0	0	0	0	4	5	0	4	0	0	1	1	0	0	3	6	0	3	0	1	0	1	0	0	0	0	3	8	2	0	4	5	0	0	0	0	0	0	0	0	0	0	0	0	0	0	0	0	0	1	0	0	0	1	0	0	0	0	1	4	2	0	2	2	1	1	0	0	0	0	0	0	0	0	0	0	1	0	0	8	0	1	0	0	0	0	1	0	0	1	2	0	3	0	0	0	3	2	4	1	1	0	0	0	0	0	0	1	4	0	2	3	0	1	0	0	0.333333	0.333333	0.333333	0.666667	0	0	0	0	0	0	1	0	0	0	0.666667	0	0	1	0	0	0	0	0	1	1.33333	0	3.66667	0.666667	1	0	0	0	0	0	0	0	0.333333	0	0	0	0	0	0	0	0	0.666667	0	0	0	0	0.333333	0.333333	0	0.333333	0.666667	0	0.333333	0	0	0	0.333333	0	0.333333	0	0	0.333333	1	1	0.333333	0	0	0	0	0	0.333333	0	0	0	0	0	0	0	0	0	0	0.333333	0	0	0	0	0	0	0	0	0	0	0	0.666667	0	0	0	0	0.333333	0.666667	0	0.333333	0	0	0	3.66667	0	0.333333	0.666667	1	0.333333	0	0.666667	0.666667	0	2	0	0	0	0.333333	0	0	0	0	0	0	0	0.333333	0	0	0.333333	0.333333	0	0	1.33333	0	0.666667	0	0.333333	0.333333	0	0	0	0	0	0.333333	0	0	1	0	0.333333	0.333333	0	0	0	0	0	0	0	0.333333	0	0	0	0	0	0	0.333333	0	0	0	0	0.333333	0	0.666667	0	0.333333	0	0	0	1	0	0	0	0	0.666667	0.333333	1.33333	0.333333	0	0	0	0	0.666667	0	0.333333	0	0	0	0	0.333333	0.666667	0	0.333333	0	0	0	0	0	0	0.666667	0	2	0	0	0	0	0	0	0	0	1.33333	1.66667	0	1.33333	0	0	0.333333	0.333333	0	0	1	2	0	1	0	0.333333	0	0.333333	0	0	0	0	1	2.66667	0.666667	0	1.33333	1.66667	0	0	0	0	0	0	0	0	0	0	0	0	0	0	0	0	0	0.333333	0	0	0	0.333333	0	0	0	0	0.333333	1.33333	0.666667	0	0.666667	0.666667	0.333333	0.333333	0	0	0	0	0	0	0	0	0	0	0.333333	0	0	2.66667	0	0.333333	0	0	0	0	0.333333	0	0	0.333333	0.666667	0	1	0	0	0	1	0.666667	1.33333	0.333333	0.333333	0	0	0	0	0	0	0.333333	1.33333	0	0.666667	1	0	0.333333
Rfpl4b	4	0	0	0	0	0	0	0	0	2	2	0	0	1	1	0	0	0	0	0	1	0	0	0	0	0	0	0	0	2	1	0	0	0	3	0	0	0	0	1	0	0	0	0	0	0	1	0	14	0	4	4	2	0	0	0	0	0	1	3	1	0	0	0	2	2	1	1	0	1	2	2	12	0	3	4	0	0	0	2	4	0	0	0	0	0	0	0	3	0	0	0	0	0	0	2	0	0	0	0	0	0	0	2	2	0	0	1	4	1	0	0	18	2	9	0	2	6	0	1	2	1	13	1	0	0	6	0	1	0	0	1	1	0	0	0	1	0	0	0	0	1	0	4	1	0	1	0	0	3	10	0	1	1	3	7	0	1	2	0	0	0	0	1	2	0	0	0	0	0	0	1	1	0	1	0	2	5	0	2	4	1	2	0	0	1	10	1	0	0	0	2	1	2	1	1	2	5	1	7	0	0	0	0	0	1	1	0	0	2	2	2	0	3	2	0	0	1	6	1	2	0	2	0	0	0	0	0	0	0	7	0	0	1	0	1	1	4	13	0	1	0	4	1	0	0	2	3	0	0	3	0	0	0	3	0	0	0	1	1	1	0	1	1	1	1	0	1	0	3	1	1	1	0	0	0	4	2	0	0	0	0	0	15	0	5	0	7	10	1	0	0	6	2	0	0	0	0	7	2	0	0	12	0	0	1	2	0	0	5	0	0	0	0	0	0	0	0	0	4	0	2	0	0	0	0	0	0	0	0	0	1	1	3	14	0	8	0	0	0	0	0	0	0	0	0.5	0.5	0	0	0.25	0.25	0	0	0	0	0	0.25	0	0	0	0	0	0	0	0	0.5	0.25	0	0	0	0.75	0	0	0	0	0.25	0	0	0	0	0	0	0.25	0	3.5	0	1	1	0.5	0	0	0	0	0	0.25	0.75	0.25	0	0	0	0.5	0.5	0.25	0.25	0	0.25	0.5	0.5	3	0	0.75	1	0	0	0	0.5	1	0	0	0	0	0	0	0	0.75	0	0	0	0	0	0	0.5	0	0	0	0	0	0	0	0.5	0.5	0	0	0.25	1	0.25	0	0	4.5	0.5	2.25	0	0.5	1.5	0	0.25	0.5	0.25	3.25	0.25	0	0	1.5	0	0.25	0	0	0.25	0.25	0	0	0	0.25	0	0	0	0	0.25	0	1	0.25	0	0.25	0	0	0.75	2.5	0	0.25	0.25	0.75	1.75	0	0.25	0.5	0	0	0	0	0.25	0.5	0	0	0	0	0	0	0.25	0.25	0	0.25	0	0.5	1.25	0	0.5	1	0.25	0.5	0	0	0.25	2.5	0.25	0	0	0	0.5	0.25	0.5	0.25	0.25	0.5	1.25	0.25	1.75	0	0	0	0	0	0.25	0.25	0	0	0.5	0.5	0.5	0	0.75	0.5	0	0	0.25	1.5	0.25	0.5	0	0.5	0	0	0	0	0	0	0	1.75	0	0	0.25	0	0.25	0.25	1	3.25	0	0.25	0	1	0.25	0	0	0.5	0.75	0	0	0.75	0	0	0	0.75	0	0	0	0.25	0.25	0.25	0	0.25	0.25	0.25	0.25	0	0.25	0	0.75	0.25	0.25	0.25	0	0	0	1	0.5	0	0	0	0	0	3.75	0	1.25	0	1.75	2.5	0.25	0	0	1.5	0.5	0	0	0	0	1.75	0.5	0	0	3	0	0	0.25	0.5	0	0	1.25	0	0	0	0	0	0	0	0	0	1	0	0.5	0	0	0	0	0	0	0	0	0	0.25	0.25	0.75	3.5	0	2
Rft1	4	0	0	0	0	1	2	0	0	0	2	0	0	2	0	0	2	2	2	0	2	0	0	1	0	0	0	0	0	9	4	3	0	1	1	0	0	0	0	1	0	0	0	1	0	0	0	0	3	0	0	0	0	2	2	0	2	2	1	2	1	0	0	0	0	0	0	0	0	5	2	0	2	0	0	2	0	0	0	0	1	0	1	0	0	0	0	2	3	0	0	0	0	0	1	0	0	1	2	0	2	0	2	0	2	2	2	0	1	0	0	0	18	1	2	0	1	1	0	1	1	1	2	0	0	0	3	0	0	0	0	2	1	1	0	0	0	0	0	0	0	1	0	3	0	0	1	1	0	0	0	0	0	0	0	2	0	1	1	1	3	0	0	0	2	0	0	1	0	0	0	0	1	0	0	0	0	1	0	0	2	0	1	2	1	3	3	0	0	0	0	0	0	0	0	0	1	3	0	3	0	0	0	0	0	0	0	2	0	2	2	0	0	0	0	0	2	0	4	0	0	0	0	0	0	0	0	3	2	2	3	0	0	1	2	0	0	0	9	0	0	1	0	0	0	0	0	0	0	5	3	2	2	3	2	2	0	0	0	0	0	0	0	0	0	0	0	0	0	0	1	0	0	0	0	0	1	0	0	0	0	0	0	2	0	5	0	0	1	0	1	1	0	0	0	1	0	0	0	3	0	2	1	0	1	0	0	0	0	2	0	0	0	2	1	0	0	0	0	1	1	1	0	0	0	1	1	0	0	0	1	3	0	2	2	0	1	0	0	0	0	0.25	0.5	0	0	0	0.5	0	0	0.5	0	0	0.5	0.5	0.5	0	0.5	0	0	0.25	0	0	0	0	0	2.25	1	0.75	0	0.25	0.25	0	0	0	0	0.25	0	0	0	0.25	0	0	0	0	0.75	0	0	0	0	0.5	0.5	0	0.5	0.5	0.25	0.5	0.25	0	0	0	0	0	0	0	0	1.25	0.5	0	0.5	0	0	0.5	0	0	0	0	0.25	0	0.25	0	0	0	0	0.5	0.75	0	0	0	0	0	0.25	0	0	0.25	0.5	0	0.5	0	0.5	0	0.5	0.5	0.5	0	0.25	0	0	0	4.5	0.25	0.5	0	0.25	0.25	0	0.25	0.25	0.25	0.5	0	0	0	0.75	0	0	0	0	0.5	0.25	0.25	0	0	0	0	0	0	0	0.25	0	0.75	0	0	0.25	0.25	0	0	0	0	0	0	0	0.5	0	0.25	0.25	0.25	0.75	0	0	0	0.5	0	0	0.25	0	0	0	0	0.25	0	0	0	0	0.25	0	0	0.5	0	0.25	0.5	0.25	0.75	0.75	0	0	0	0	0	0	0	0	0	0.25	0.75	0	0.75	0	0	0	0	0	0	0	0.5	0	0.5	0.5	0	0	0	0	0	0.5	0	1	0	0	0	0	0	0	0	0	0.75	0.5	0.5	0.75	0	0	0.25	0.5	0	0	0	2.25	0	0	0.25	0	0	0	0	0	0	0	1.25	0.75	0.5	0.5	0.75	0.5	0.5	0	0	0	0	0	0	0	0	0	0	0	0	0	0	0.25	0	0	0	0	0	0.25	0	0	0	0	0	0	0.5	0	1.25	0	0	0.25	0	0.25	0.25	0	0	0	0.25	0	0	0	0.75	0	0.5	0.25	0	0.25	0	0	0	0	0.5	0	0	0	0.5	0.25	0	0	0	0	0.25	0.25	0.25	0	0	0	0.25	0.25	0	0	0	0.25	0.75	0	0.5	0.5	0	0.25
Rftn1	18	3	4	1	1	2	2	0	1	5	6	1	1	6	6	2	4	10	4	1	6	2	2	4	1	1	0	1	0	19	11	4	0	0	2	1	0	2	2	6	0	0	1	0	1	0	0	0	22	0	0	0	1	2	1	0	1	4	2	3	0	0	0	0	5	1	5	0	1	11	7	0	9	1	3	3	0	0	0	5	1	0	0	0	0	0	0	0	3	2	0	0	3	0	3	3	2	4	4	1	9	2	5	5	6	0	1	5	10	0	0	0	35	1	8	3	6	7	0	3	5	2	29	3	0	2	17	0	1	0	0	5	2	2	0	0	0	2	0	0	2	2	0	8	0	0	1	1	0	2	4	0	2	0	0	22	0	2	3	0	0	0	0	1	2	0	0	3	1	0	0	2	2	1	4	0	4	2	1	1	10	0	8	4	0	4	18	1	0	0	2	2	0	3	0	0	2	6	0	5	0	1	0	2	0	0	0	2	0	7	2	0	0	0	0	0	2	0	19	1	0	0	3	0	2	0	0	8	2	1	19	1	0	3	3	0	0	9	44	1	6	4	8	2	3	1	1	1	0	5	5	2	2	9	5	2	0	0	1	0	0	0	0	0	1	5	0	0	0	3	7	0	2	0	0	1	6	3	1	0	0	3	4	10	0	7	3	11	16	0	0	2	0	4	2	5	1	1	9	10	2	3	33	0	6	0	0	1	0	9	2	0	2	3	3	1	0	1	0	14	0	0	1	4	0	4	2	0	0	0	3	7	0	3	16	0	9	0.166667	0.222222	0.0555556	0.0555556	0.111111	0.111111	0	0.0555556	0.277778	0.333333	0.0555556	0.0555556	0.333333	0.333333	0.111111	0.222222	0.555556	0.222222	0.0555556	0.333333	0.111111	0.111111	0.222222	0.0555556	0.0555556	0	0.0555556	0	1.05556	0.611111	0.222222	0	0	0.111111	0.0555556	0	0.111111	0.111111	0.333333	0	0	0.0555556	0	0.0555556	0	0	0	1.22222	0	0	0	0.0555556	0.111111	0.0555556	0	0.0555556	0.222222	0.111111	0.166667	0	0	0	0	0.277778	0.0555556	0.277778	0	0.0555556	0.611111	0.388889	0	0.5	0.0555556	0.166667	0.166667	0	0	0	0.277778	0.0555556	0	0	0	0	0	0	0	0.166667	0.111111	0	0	0.166667	0	0.166667	0.166667	0.111111	0.222222	0.222222	0.0555556	0.5	0.111111	0.277778	0.277778	0.333333	0	0.0555556	0.277778	0.555556	0	0	0	1.94444	0.0555556	0.444444	0.166667	0.333333	0.388889	0	0.166667	0.277778	0.111111	1.61111	0.166667	0	0.111111	0.944444	0	0.0555556	0	0	0.277778	0.111111	0.111111	0	0	0	0.111111	0	0	0.111111	0.111111	0	0.444444	0	0	0.0555556	0.0555556	0	0.111111	0.222222	0	0.111111	0	0	1.22222	0	0.111111	0.166667	0	0	0	0	0.0555556	0.111111	0	0	0.166667	0.0555556	0	0	0.111111	0.111111	0.0555556	0.222222	0	0.222222	0.111111	0.0555556	0.0555556	0.555556	0	0.444444	0.222222	0	0.222222	1	0.0555556	0	0	0.111111	0.111111	0	0.166667	0	0	0.111111	0.333333	0	0.277778	0	0.0555556	0	0.111111	0	0	0	0.111111	0	0.388889	0.111111	0	0	0	0	0	0.111111	0	1.05556	0.0555556	0	0	0.166667	0	0.111111	0	0	0.444444	0.111111	0.0555556	1.05556	0.0555556	0	0.166667	0.166667	0	0	0.5	2.44444	0.0555556	0.333333	0.222222	0.444444	0.111111	0.166667	0.0555556	0.0555556	0.0555556	0	0.277778	0.277778	0.111111	0.111111	0.5	0.277778	0.111111	0	0	0.0555556	0	0	0	0	0	0.0555556	0.277778	0	0	0	0.166667	0.388889	0	0.111111	0	0	0.0555556	0.333333	0.166667	0.0555556	0	0	0.166667	0.222222	0.555556	0	0.388889	0.166667	0.611111	0.888889	0	0	0.111111	0	0.222222	0.111111	0.277778	0.0555556	0.0555556	0.5	0.555556	0.111111	0.166667	1.83333	0	0.333333	0	0	0.0555556	0	0.5	0.111111	0	0.111111	0.166667	0.166667	0.0555556	0	0.0555556	0	0.777778	0	0	0.0555556	0.222222	0	0.222222	0.111111	0	0	0	0.166667	0.388889	0	0.166667	0.888889	0	0.5
Rftn2	5	1	0	0	1	0	0	0	0	1	1	0	0	2	2	0	0	2	0	0	2	0	0	1	0	0	0	0	0	3	2	0	0	1	1	0	0	0	0	1	0	0	0	0	0	0	0	1	6	0	0	0	1	2	1	0	2	2	3	1	1	0	0	0	1	0	1	0	2	7	2	1	3	0	1	1	0	0	0	1	0	1	0	0	1	0	0	0	1	0	0	0	0	0	0	0	0	1	0	0	2	0	0	1	1	1	1	1	3	1	0	0	10	1	4	2	2	1	1	2	1	3	11	1	0	1	4	0	0	0	0	0	0	0	3	0	0	0	1	0	0	1	0	2	4	0	0	0	0	1	1	0	1	1	0	3	0	0	0	1	2	0	0	0	0	0	0	0	0	0	0	0	0	0	0	0	1	0	0	0	4	0	2	1	0	0	7	0	0	0	0	1	0	2	0	0	1	5	1	2	0	1	0	0	0	0	0	2	0	1	1	0	2	2	2	2	1	1	4	0	0	0	1	0	0	0	0	6	3	0	2	0	0	1	0	0	0	0	5	0	2	0	0	0	0	0	0	0	0	5	3	0	4	6	6	0	1	1	1	0	0	1	0	0	0	2	0	0	0	2	1	0	0	0	0	0	1	0	0	1	0	1	1	3	0	2	0	4	5	0	1	1	0	3	0	0	0	0	6	2	0	0	9	0	0	0	0	0	0	4	3	0	0	0	0	2	0	0	0	2	0	1	0	0	0	0	0	0	0	0	0	0	0	0	7	0	4	0.2	0	0	0.2	0	0	0	0	0.2	0.2	0	0	0.4	0.4	0	0	0.4	0	0	0.4	0	0	0.2	0	0	0	0	0	0.6	0.4	0	0	0.2	0.2	0	0	0	0	0.2	0	0	0	0	0	0	0	0.2	1.2	0	0	0	0.2	0.4	0.2	0	0.4	0.4	0.6	0.2	0.2	0	0	0	0.2	0	0.2	0	0.4	1.4	0.4	0.2	0.6	0	0.2	0.2	0	0	0	0.2	0	0.2	0	0	0.2	0	0	0	0.2	0	0	0	0	0	0	0	0	0.2	0	0	0.4	0	0	0.2	0.2	0.2	0.2	0.2	0.6	0.2	0	0	2	0.2	0.8	0.4	0.4	0.2	0.2	0.4	0.2	0.6	2.2	0.2	0	0.2	0.8	0	0	0	0	0	0	0	0.6	0	0	0	0.2	0	0	0.2	0	0.4	0.8	0	0	0	0	0.2	0.2	0	0.2	0.2	0	0.6	0	0	0	0.2	0.4	0	0	0	0	0	0	0	0	0	0	0	0	0	0	0	0.2	0	0	0	0.8	0	0.4	0.2	0	0	1.4	0	0	0	0	0.2	0	0.4	0	0	0.2	1	0.2	0.4	0	0.2	0	0	0	0	0	0.4	0	0.2	0.2	0	0.4	0.4	0.4	0.4	0.2	0.2	0.8	0	0	0	0.2	0	0	0	0	1.2	0.6	0	0.4	0	0	0.2	0	0	0	0	1	0	0.4	0	0	0	0	0	0	0	0	1	0.6	0	0.8	1.2	1.2	0	0.2	0.2	0.2	0	0	0.2	0	0	0	0.4	0	0	0	0.4	0.2	0	0	0	0	0	0.2	0	0	0.2	0	0.2	0.2	0.6	0	0.4	0	0.8	1	0	0.2	0.2	0	0.6	0	0	0	0	1.2	0.4	0	0	1.8	0	0	0	0	0	0	0.8	0.6	0	0	0	0	0.4	0	0	0	0.4	0	0.2	0	0	0	0	0	0	0	0	0	0	0	0	1.4	0	0.8
Rfwd3	1	0	0	0	0	1	1	0	0	0	0	0	0	0	0	0	0	0	0	0	0	0	0	0	0	0	1	1	0	7	0	4	0	0	0	0	0	0	0	0	0	0	0	0	2	0	1	0	3	0	0	0	0	0	0	0	0	1	0	0	0	0	0	0	0	0	0	1	0	0	0	2	13	0	1	0	0	0	0	0	0	0	0	0	0	1	0	1	0	0	0	0	0	0	0	0	0	0	0	0	0	0	0	0	0	0	0	0	3	0	0	0	7	0	4	0	0	0	0	0	1	0	4	0	0	0	0	0	0	0	0	0	0	0	0	0	0	0	0	1	2	3	0	0	0	0	0	1	0	0	0	1	2	2	0	0	0	0	1	0	0	0	0	0	0	0	0	0	0	0	0	0	0	1	0	0	0	0	0	0	0	0	0	0	0	0	1	0	0	0	0	0	0	0	0	0	0	0	1	0	0	0	0	0	0	0	0	0	0	0	0	0	0	0	0	0	0	0	0	0	0	0	0	0	0	0	0	7	2	0	0	0	0	0	0	0	0	0	0	0	0	0	0	0	0	0	0	0	0	7	5	0	3	7	3	0	0	0	1	0	0	0	0	0	0	0	0	0	0	0	0	0	0	0	0	0	0	0	0	0	0	0	0	3	0	1	0	1	1	0	0	0	0	2	0	0	0	0	1	0	0	0	2	0	0	0	0	0	0	0	0	0	0	0	0	0	0	0	1	0	2	2	0	0	0	0	0	0	0	0	0	2	0	0	3	0	1	0	0	0	0	1	1	0	0	0	0	0	0	0	0	0	0	0	0	0	0	0	0	0	0	0	1	1	0	7	0	4	0	0	0	0	0	0	0	0	0	0	0	0	2	0	1	0	3	0	0	0	0	0	0	0	0	1	0	0	0	0	0	0	0	0	0	1	0	0	0	2	13	0	1	0	0	0	0	0	0	0	0	0	0	1	0	1	0	0	0	0	0	0	0	0	0	0	0	0	0	0	0	0	0	0	0	0	3	0	0	0	7	0	4	0	0	0	0	0	1	0	4	0	0	0	0	0	0	0	0	0	0	0	0	0	0	0	0	1	2	3	0	0	0	0	0	1	0	0	0	1	2	2	0	0	0	0	1	0	0	0	0	0	0	0	0	0	0	0	0	0	0	1	0	0	0	0	0	0	0	0	0	0	0	0	1	0	0	0	0	0	0	0	0	0	0	0	1	0	0	0	0	0	0	0	0	0	0	0	0	0	0	0	0	0	0	0	0	0	0	0	0	0	0	0	0	7	2	0	0	0	0	0	0	0	0	0	0	0	0	0	0	0	0	0	0	0	0	7	5	0	3	7	3	0	0	0	1	0	0	0	0	0	0	0	0	0	0	0	0	0	0	0	0	0	0	0	0	0	0	0	0	3	0	1	0	1	1	0	0	0	0	2	0	0	0	0	1	0	0	0	2	0	0	0	0	0	0	0	0	0	0	0	0	0	0	0	1	0	2	2	0	0	0	0	0	0	0	0	0	2	0	0	3	0	1
Rfx1	1	0	0	0	0	6	0	0	0	0	5	0	0	4	0	0	4	6	3	0	4	0	0	2	0	0	1	1	0	27	0	3	0	0	1	0	0	0	0	2	0	0	0	1	2	0	0	2	1	0	0	0	0	0	0	0	0	2	1	2	0	0	0	0	0	0	0	0	0	2	0	0	1	1	1	1	0	0	0	0	0	0	0	0	0	3	1	8	3	2	0	0	2	0	0	0	0	2	3	0	4	0	3	0	5	1	1	0	0	0	0	0	15	0	1	0	0	0	0	0	4	1	7	2	0	0	2	0	0	0	0	2	3	2	3	0	1	0	0	0	4	6	0	2	0	0	8	2	0	0	0	0	1	1	1	2	0	1	0	1	5	0	0	0	0	1	0	0	0	0	0	1	1	1	0	0	0	0	0	0	2	0	0	0	0	0	1	1	0	0	0	0	0	0	0	0	0	0	0	1	0	0	0	0	0	0	0	2	0	0	3	0	0	0	0	0	8	1	5	0	0	0	0	0	0	1	0	5	6	0	2	0	0	3	3	0	0	1	13	0	0	0	0	0	1	0	0	0	0	7	10	0	2	5	7	0	0	0	0	0	0	0	1	1	0	0	0	0	0	0	1	0	0	0	0	0	0	0	0	0	0	0	1	2	0	0	0	5	0	0	0	1	0	1	2	1	0	0	1	4	0	3	8	0	1	1	0	0	1	8	0	0	0	0	0	1	0	0	0	0	3	2	0	1	0	0	0	0	0	0	1	7	0	0	2	0	1	0	0	0	0	6	0	0	0	0	5	0	0	4	0	0	4	6	3	0	4	0	0	2	0	0	1	1	0	27	0	3	0	0	1	0	0	0	0	2	0	0	0	1	2	0	0	2	1	0	0	0	0	0	0	0	0	2	1	2	0	0	0	0	0	0	0	0	0	2	0	0	1	1	1	1	0	0	0	0	0	0	0	0	0	3	1	8	3	2	0	0	2	0	0	0	0	2	3	0	4	0	3	0	5	1	1	0	0	0	0	0	15	0	1	0	0	0	0	0	4	1	7	2	0	0	2	0	0	0	0	2	3	2	3	0	1	0	0	0	4	6	0	2	0	0	8	2	0	0	0	0	1	1	1	2	0	1	0	1	5	0	0	0	0	1	0	0	0	0	0	1	1	1	0	0	0	0	0	0	2	0	0	0	0	0	1	1	0	0	0	0	0	0	0	0	0	0	0	1	0	0	0	0	0	0	0	2	0	0	3	0	0	0	0	0	8	1	5	0	0	0	0	0	0	1	0	5	6	0	2	0	0	3	3	0	0	1	13	0	0	0	0	0	1	0	0	0	0	7	10	0	2	5	7	0	0	0	0	0	0	0	1	1	0	0	0	0	0	0	1	0	0	0	0	0	0	0	0	0	0	0	1	2	0	0	0	5	0	0	0	1	0	1	2	1	0	0	1	4	0	3	8	0	1	1	0	0	1	8	0	0	0	0	0	1	0	0	0	0	3	2	0	1	0	0	0	0	0	0	1	7	0	0	2	0	1
Rfx2	7	4	2	0	0	0	3	2	2	3	0	4	3	0	5	3	0	0	0	3	0	3	4	0	4	2	3	4	0	17	3	5	0	2	3	1	0	3	4	3	0	0	0	0	1	0	0	0	8	0	0	0	1	0	1	0	2	4	4	0	2	0	0	0	2	0	1	0	0	12	4	0	7	0	0	4	0	0	0	2	0	0	0	0	0	1	0	2	6	0	0	0	0	1	0	2	4	0	0	2	0	4	0	3	0	4	6	1	2	0	0	0	44	3	7	0	3	1	0	1	1	6	13	6	6	1	3	0	0	0	0	0	3	0	2	0	0	1	2	2	0	5	0	6	0	0	8	3	0	0	2	0	2	0	0	3	0	0	1	2	5	2	1	3	2	0	0	3	0	1	0	0	1	1	2	0	2	0	2	2	4	0	3	1	0	1	3	1	0	6	2	1	0	2	0	0	0	4	0	3	0	0	0	0	1	0	0	4	0	2	1	0	0	0	0	0	6	0	12	0	0	0	1	0	2	1	1	8	5	2	5	0	0	5	0	0	0	3	17	0	2	2	3	2	2	0	1	0	1	10	15	2	4	8	14	2	1	0	0	2	2	0	0	0	3	2	0	0	0	2	2	0	2	0	0	0	3	2	0	0	0	0	5	4	0	10	0	7	2	0	2	2	0	4	0	0	1	2	8	2	3	0	14	0	2	1	0	0	2	9	0	0	1	2	0	3	0	0	0	7	0	8	1	1	0	3	1	0	0	0	2	4	0	2	3	0	2	0.571429	0.285714	0	0	0	0.428571	0.285714	0.285714	0.428571	0	0.571429	0.428571	0	0.714286	0.428571	0	0	0	0.428571	0	0.428571	0.571429	0	0.571429	0.285714	0.428571	0.571429	0	2.42857	0.428571	0.714286	0	0.285714	0.428571	0.142857	0	0.428571	0.571429	0.428571	0	0	0	0	0.142857	0	0	0	1.14286	0	0	0	0.142857	0	0.142857	0	0.285714	0.571429	0.571429	0	0.285714	0	0	0	0.285714	0	0.142857	0	0	1.71429	0.571429	0	1	0	0	0.571429	0	0	0	0.285714	0	0	0	0	0	0.142857	0	0.285714	0.857143	0	0	0	0	0.142857	0	0.285714	0.571429	0	0	0.285714	0	0.571429	0	0.428571	0	0.571429	0.857143	0.142857	0.285714	0	0	0	6.28571	0.428571	1	0	0.428571	0.142857	0	0.142857	0.142857	0.857143	1.85714	0.857143	0.857143	0.142857	0.428571	0	0	0	0	0	0.428571	0	0.285714	0	0	0.142857	0.285714	0.285714	0	0.714286	0	0.857143	0	0	1.14286	0.428571	0	0	0.285714	0	0.285714	0	0	0.428571	0	0	0.142857	0.285714	0.714286	0.285714	0.142857	0.428571	0.285714	0	0	0.428571	0	0.142857	0	0	0.142857	0.142857	0.285714	0	0.285714	0	0.285714	0.285714	0.571429	0	0.428571	0.142857	0	0.142857	0.428571	0.142857	0	0.857143	0.285714	0.142857	0	0.285714	0	0	0	0.571429	0	0.428571	0	0	0	0	0.142857	0	0	0.571429	0	0.285714	0.142857	0	0	0	0	0	0.857143	0	1.71429	0	0	0	0.142857	0	0.285714	0.142857	0.142857	1.14286	0.714286	0.285714	0.714286	0	0	0.714286	0	0	0	0.428571	2.42857	0	0.285714	0.285714	0.428571	0.285714	0.285714	0	0.142857	0	0.142857	1.42857	2.14286	0.285714	0.571429	1.14286	2	0.285714	0.142857	0	0	0.285714	0.285714	0	0	0	0.428571	0.285714	0	0	0	0.285714	0.285714	0	0.285714	0	0	0	0.428571	0.285714	0	0	0	0	0.714286	0.571429	0	1.42857	0	1	0.285714	0	0.285714	0.285714	0	0.571429	0	0	0.142857	0.285714	1.14286	0.285714	0.428571	0	2	0	0.285714	0.142857	0	0	0.285714	1.28571	0	0	0.142857	0.285714	0	0.428571	0	0	0	1	0	1.14286	0.142857	0.142857	0	0.428571	0.142857	0	0	0	0.285714	0.571429	0	0.285714	0.428571	0	0.285714
Rfx3	15	3	3	1	0	8	6	2	2	10	3	2	2	2	10	3	1	4	0	2	2	2	5	1	2	2	2	6	2	51	3	8	0	1	7	1	0	3	2	6	0	2	3	0	1	0	1	3	18	1	3	3	0	0	0	0	0	2	3	2	2	0	0	0	2	1	1	1	2	11	6	1	30	0	3	6	0	0	0	5	6	0	2	0	0	2	0	2	9	0	2	2	0	2	0	3	5	1	0	2	2	3	0	10	3	1	3	5	6	3	0	0	28	1	6	2	6	8	1	2	4	3	35	4	2	2	11	0	2	0	0	0	2	0	2	0	0	2	0	0	1	8	1	6	0	0	14	1	0	5	1	0	2	1	2	13	0	1	0	0	7	0	0	1	1	0	0	4	1	2	0	1	1	2	2	0	4	4	3	1	9	1	7	2	0	3	17	3	0	2	1	3	0	2	0	0	1	3	1	7	0	0	0	0	3	0	1	2	0	6	3	0	0	0	0	0	7	2	12	2	0	0	5	0	3	1	0	14	9	2	11	1	2	7	5	0	0	8	31	2	6	3	4	1	1	1	0	2	0	20	15	2	6	14	13	2	0	0	1	0	0	0	0	0	0	4	0	0	0	3	6	0	1	1	0	0	7	3	0	0	0	0	3	8	0	11	2	16	12	2	2	2	1	4	0	0	2	2	22	7	2	1	33	0	3	0	2	0	1	22	8	2	2	3	1	6	2	0	2	3	8	5	1	1	3	7	4	2	0	0	2	12	0	6	11	2	8	0.2	0.2	0.0666667	0	0.533333	0.4	0.133333	0.133333	0.666667	0.2	0.133333	0.133333	0.133333	0.666667	0.2	0.0666667	0.266667	0	0.133333	0.133333	0.133333	0.333333	0.0666667	0.133333	0.133333	0.133333	0.4	0.133333	3.4	0.2	0.533333	0	0.0666667	0.466667	0.0666667	0	0.2	0.133333	0.4	0	0.133333	0.2	0	0.0666667	0	0.0666667	0.2	1.2	0.0666667	0.2	0.2	0	0	0	0	0	0.133333	0.2	0.133333	0.133333	0	0	0	0.133333	0.0666667	0.0666667	0.0666667	0.133333	0.733333	0.4	0.0666667	2	0	0.2	0.4	0	0	0	0.333333	0.4	0	0.133333	0	0	0.133333	0	0.133333	0.6	0	0.133333	0.133333	0	0.133333	0	0.2	0.333333	0.0666667	0	0.133333	0.133333	0.2	0	0.666667	0.2	0.0666667	0.2	0.333333	0.4	0.2	0	0	1.86667	0.0666667	0.4	0.133333	0.4	0.533333	0.0666667	0.133333	0.266667	0.2	2.33333	0.266667	0.133333	0.133333	0.733333	0	0.133333	0	0	0	0.133333	0	0.133333	0	0	0.133333	0	0	0.0666667	0.533333	0.0666667	0.4	0	0	0.933333	0.0666667	0	0.333333	0.0666667	0	0.133333	0.0666667	0.133333	0.866667	0	0.0666667	0	0	0.466667	0	0	0.0666667	0.0666667	0	0	0.266667	0.0666667	0.133333	0	0.0666667	0.0666667	0.133333	0.133333	0	0.266667	0.266667	0.2	0.0666667	0.6	0.0666667	0.466667	0.133333	0	0.2	1.13333	0.2	0	0.133333	0.0666667	0.2	0	0.133333	0	0	0.0666667	0.2	0.0666667	0.466667	0	0	0	0	0.2	0	0.0666667	0.133333	0	0.4	0.2	0	0	0	0	0	0.466667	0.133333	0.8	0.133333	0	0	0.333333	0	0.2	0.0666667	0	0.933333	0.6	0.133333	0.733333	0.0666667	0.133333	0.466667	0.333333	0	0	0.533333	2.06667	0.133333	0.4	0.2	0.266667	0.0666667	0.0666667	0.0666667	0	0.133333	0	1.33333	1	0.133333	0.4	0.933333	0.866667	0.133333	0	0	0.0666667	0	0	0	0	0	0	0.266667	0	0	0	0.2	0.4	0	0.0666667	0.0666667	0	0	0.466667	0.2	0	0	0	0	0.2	0.533333	0	0.733333	0.133333	1.06667	0.8	0.133333	0.133333	0.133333	0.0666667	0.266667	0	0	0.133333	0.133333	1.46667	0.466667	0.133333	0.0666667	2.2	0	0.2	0	0.133333	0	0.0666667	1.46667	0.533333	0.133333	0.133333	0.2	0.0666667	0.4	0.133333	0	0.133333	0.2	0.533333	0.333333	0.0666667	0.0666667	0.2	0.466667	0.266667	0.133333	0	0	0.133333	0.8	0	0.4	0.733333	0.133333	0.533333
Rfx4	9	2	3	1	0	0	1	2	2	6	2	2	2	2	4	2	2	2	2	2	2	2	2	2	2	2	0	2	0	14	1	1	1	0	2	0	0	2	2	2	0	0	0	0	0	0	0	0	14	2	0	0	0	1	0	0	1	0	2	1	1	0	0	2	4	2	2	0	0	6	4	1	4	0	2	3	0	0	0	3	1	1	0	0	0	1	0	1	2	1	0	2	2	2	2	2	2	2	2	2	2	2	2	6	2	0	0	3	5	3	1	0	28	1	6	2	4	4	1	4	4	2	10	3	0	1	8	0	0	0	0	2	0	0	2	0	0	1	1	0	0	2	0	6	0	0	0	0	0	3	4	0	2	0	0	10	0	1	1	0	1	2	0	4	0	0	0	0	0	0	0	0	1	0	3	0	4	1	1	0	2	0	3	2	0	1	8	2	0	0	2	2	0	1	0	0	2	0	0	7	1	0	0	0	2	0	2	0	0	1	0	0	0	0	0	0	0	1	13	1	2	0	3	0	1	0	0	5	6	0	14	1	0	2	1	0	0	5	25	0	2	2	5	2	1	0	0	1	0	7	9	1	0	5	8	0	0	1	2	1	1	0	0	0	2	5	2	0	0	3	2	0	3	0	0	0	1	1	0	0	0	0	1	1	2	4	1	9	10	0	0	1	4	2	1	2	2	2	8	8	2	2	24	0	0	1	2	0	2	3	5	0	0	1	0	0	0	0	1	3	1	2	0	1	1	2	0	0	0	0	0	2	0	3	9	2	8	0.222222	0.333333	0.111111	0	0	0.111111	0.222222	0.222222	0.666667	0.222222	0.222222	0.222222	0.222222	0.444444	0.222222	0.222222	0.222222	0.222222	0.222222	0.222222	0.222222	0.222222	0.222222	0.222222	0.222222	0	0.222222	0	1.55556	0.111111	0.111111	0.111111	0	0.222222	0	0	0.222222	0.222222	0.222222	0	0	0	0	0	0	0	0	1.55556	0.222222	0	0	0	0.111111	0	0	0.111111	0	0.222222	0.111111	0.111111	0	0	0.222222	0.444444	0.222222	0.222222	0	0	0.666667	0.444444	0.111111	0.444444	0	0.222222	0.333333	0	0	0	0.333333	0.111111	0.111111	0	0	0	0.111111	0	0.111111	0.222222	0.111111	0	0.222222	0.222222	0.222222	0.222222	0.222222	0.222222	0.222222	0.222222	0.222222	0.222222	0.222222	0.222222	0.666667	0.222222	0	0	0.333333	0.555556	0.333333	0.111111	0	3.11111	0.111111	0.666667	0.222222	0.444444	0.444444	0.111111	0.444444	0.444444	0.222222	1.11111	0.333333	0	0.111111	0.888889	0	0	0	0	0.222222	0	0	0.222222	0	0	0.111111	0.111111	0	0	0.222222	0	0.666667	0	0	0	0	0	0.333333	0.444444	0	0.222222	0	0	1.11111	0	0.111111	0.111111	0	0.111111	0.222222	0	0.444444	0	0	0	0	0	0	0	0	0.111111	0	0.333333	0	0.444444	0.111111	0.111111	0	0.222222	0	0.333333	0.222222	0	0.111111	0.888889	0.222222	0	0	0.222222	0.222222	0	0.111111	0	0	0.222222	0	0	0.777778	0.111111	0	0	0	0.222222	0	0.222222	0	0	0.111111	0	0	0	0	0	0	0	0.111111	1.44444	0.111111	0.222222	0	0.333333	0	0.111111	0	0	0.555556	0.666667	0	1.55556	0.111111	0	0.222222	0.111111	0	0	0.555556	2.77778	0	0.222222	0.222222	0.555556	0.222222	0.111111	0	0	0.111111	0	0.777778	1	0.111111	0	0.555556	0.888889	0	0	0.111111	0.222222	0.111111	0.111111	0	0	0	0.222222	0.555556	0.222222	0	0	0.333333	0.222222	0	0.333333	0	0	0	0.111111	0.111111	0	0	0	0	0.111111	0.111111	0.222222	0.444444	0.111111	1	1.11111	0	0	0.111111	0.444444	0.222222	0.111111	0.222222	0.222222	0.222222	0.888889	0.888889	0.222222	0.222222	2.66667	0	0	0.111111	0.222222	0	0.222222	0.333333	0.555556	0	0	0.111111	0	0	0	0	0.111111	0.333333	0.111111	0.222222	0	0.111111	0.111111	0.222222	0	0	0	0	0	0.222222	0	0.333333	1	0.222222	0.888889
Rfx5	3	0	0	0	0	0	0	0	0	2	0	0	0	0	2	0	0	2	0	0	0	0	0	0	0	0	0	1	2	6	1	2	0	0	0	0	0	0	0	2	0	2	3	0	0	0	1	0	4	0	0	0	2	0	0	0	0	0	0	1	0	0	0	0	0	0	0	0	2	7	4	0	5	0	1	3	0	0	0	0	0	0	0	0	0	0	0	0	5	0	0	0	0	0	0	1	0	0	0	0	0	0	1	2	0	0	0	1	1	0	0	0	10	0	0	1	4	1	0	2	4	3	12	1	0	1	2	0	0	0	0	1	2	0	1	0	0	0	0	0	0	2	0	3	0	0	1	2	0	0	1	0	2	0	0	2	0	0	0	0	1	0	0	0	0	0	0	2	0	0	0	0	1	0	0	0	0	0	0	0	2	0	1	1	0	0	4	0	0	0	1	2	1	2	1	0	0	2	0	0	0	1	0	0	0	0	0	2	0	0	0	0	0	0	0	0	1	0	1	0	0	0	1	0	0	0	0	7	2	0	2	0	1	5	2	0	0	2	6	0	1	0	1	0	0	0	1	0	0	9	4	1	2	6	3	0	0	0	0	1	0	0	0	0	1	0	0	0	0	0	1	0	0	0	0	0	1	0	0	0	0	0	1	3	0	4	0	1	2	0	0	0	0	0	0	0	0	0	4	1	0	0	7	0	3	1	1	0	1	3	2	2	1	2	2	0	0	0	0	0	2	1	0	0	2	2	4	2	0	0	1	3	0	1	3	0	1	0	0	0	0	0	0	0	0	0.666667	0	0	0	0	0.666667	0	0	0.666667	0	0	0	0	0	0	0	0	0	0.333333	0.666667	2	0.333333	0.666667	0	0	0	0	0	0	0	0.666667	0	0.666667	1	0	0	0	0.333333	0	1.33333	0	0	0	0.666667	0	0	0	0	0	0	0.333333	0	0	0	0	0	0	0	0	0.666667	2.33333	1.33333	0	1.66667	0	0.333333	1	0	0	0	0	0	0	0	0	0	0	0	0	1.66667	0	0	0	0	0	0	0.333333	0	0	0	0	0	0	0.333333	0.666667	0	0	0	0.333333	0.333333	0	0	0	3.33333	0	0	0.333333	1.33333	0.333333	0	0.666667	1.33333	1	4	0.333333	0	0.333333	0.666667	0	0	0	0	0.333333	0.666667	0	0.333333	0	0	0	0	0	0	0.666667	0	1	0	0	0.333333	0.666667	0	0	0.333333	0	0.666667	0	0	0.666667	0	0	0	0	0.333333	0	0	0	0	0	0	0.666667	0	0	0	0	0.333333	0	0	0	0	0	0	0	0.666667	0	0.333333	0.333333	0	0	1.33333	0	0	0	0.333333	0.666667	0.333333	0.666667	0.333333	0	0	0.666667	0	0	0	0.333333	0	0	0	0	0	0.666667	0	0	0	0	0	0	0	0	0.333333	0	0.333333	0	0	0	0.333333	0	0	0	0	2.33333	0.666667	0	0.666667	0	0.333333	1.66667	0.666667	0	0	0.666667	2	0	0.333333	0	0.333333	0	0	0	0.333333	0	0	3	1.33333	0.333333	0.666667	2	1	0	0	0	0	0.333333	0	0	0	0	0.333333	0	0	0	0	0	0.333333	0	0	0	0	0	0.333333	0	0	0	0	0	0.333333	1	0	1.33333	0	0.333333	0.666667	0	0	0	0	0	0	0	0	0	1.33333	0.333333	0	0	2.33333	0	1	0.333333	0.333333	0	0.333333	1	0.666667	0.666667	0.333333	0.666667	0.666667	0	0	0	0	0	0.666667	0.333333	0	0	0.666667	0.666667	1.33333	0.666667	0	0	0.333333	1	0	0.333333	1	0	0.333333
Rfx6	1	0	0	0	0	3	1	0	0	0	0	0	0	0	0	0	0	0	0	0	0	0	0	0	0	0	0	0	0	4	0	1	0	0	0	0	0	1	0	0	0	0	0	0	0	0	0	0	0	0	0	0	0	0	0	0	0	0	0	0	0	0	0	0	0	0	0	0	0	0	2	0	0	0	0	0	0	0	0	0	0	0	0	0	0	0	0	0	1	0	0	0	0	0	0	0	0	0	0	0	0	0	0	0	0	3	3	0	0	0	0	0	6	0	0	1	2	0	0	2	3	0	1	0	0	0	0	0	0	0	0	0	0	0	0	0	0	0	0	0	0	2	0	2	0	0	3	0	0	0	0	0	0	0	0	0	0	0	0	0	2	0	0	0	1	0	0	0	0	0	0	0	0	0	0	0	0	0	0	0	0	0	0	0	0	0	0	0	0	0	0	1	0	0	0	0	2	1	0	0	0	0	0	0	0	0	0	0	0	0	0	0	0	0	0	0	3	0	2	0	0	0	0	0	0	1	0	3	2	1	1	0	0	1	0	0	0	0	2	0	0	0	0	0	0	0	0	0	0	4	4	2	4	3	2	2	2	0	0	0	0	0	0	0	0	0	0	0	0	0	0	0	0	0	0	0	0	0	0	0	0	0	0	0	0	3	2	2	0	0	0	0	0	0	0	0	0	0	1	0	0	0	0	0	0	0	0	0	1	3	0	0	0	0	0	0	0	0	0	2	1	1	0	0	0	0	0	0	0	0	1	1	0	0	0	0	0	0	0	0	0	3	1	0	0	0	0	0	0	0	0	0	0	0	0	0	0	0	0	0	0	0	0	0	0	4	0	1	0	0	0	0	0	1	0	0	0	0	0	0	0	0	0	0	0	0	0	0	0	0	0	0	0	0	0	0	0	0	0	0	0	0	0	0	0	0	2	0	0	0	0	0	0	0	0	0	0	0	0	0	0	0	0	0	1	0	0	0	0	0	0	0	0	0	0	0	0	0	0	0	0	3	3	0	0	0	0	0	6	0	0	1	2	0	0	2	3	0	1	0	0	0	0	0	0	0	0	0	0	0	0	0	0	0	0	0	0	2	0	2	0	0	3	0	0	0	0	0	0	0	0	0	0	0	0	0	2	0	0	0	1	0	0	0	0	0	0	0	0	0	0	0	0	0	0	0	0	0	0	0	0	0	0	0	0	0	0	1	0	0	0	0	2	1	0	0	0	0	0	0	0	0	0	0	0	0	0	0	0	0	0	0	3	0	2	0	0	0	0	0	0	1	0	3	2	1	1	0	0	1	0	0	0	0	2	0	0	0	0	0	0	0	0	0	0	4	4	2	4	3	2	2	2	0	0	0	0	0	0	0	0	0	0	0	0	0	0	0	0	0	0	0	0	0	0	0	0	0	0	0	0	3	2	2	0	0	0	0	0	0	0	0	0	0	1	0	0	0	0	0	0	0	0	0	1	3	0	0	0	0	0	0	0	0	0	2	1	1	0	0	0	0	0	0	0	0	1	1	0	0	0	0	0
Rfx7	3	1	0	0	1	16	1	0	0	0	0	0	0	0	0	0	0	0	0	0	0	0	0	0	0	0	1	0	0	33	3	11	0	0	0	0	0	0	0	3	0	0	0	0	1	0	0	5	1	0	0	0	0	1	0	0	0	1	0	2	0	0	1	0	0	0	0	0	2	4	1	0	1	0	1	0	0	0	0	0	0	0	0	0	0	0	0	3	1	0	0	0	0	0	0	0	0	0	0	0	0	0	0	0	0	1	0	0	0	0	0	0	13	0	0	1	1	0	0	0	1	1	5	0	0	0	1	0	0	0	0	0	3	0	0	0	0	0	0	0	0	2	0	1	0	0	3	0	0	0	1	0	0	0	1	0	0	0	1	1	4	0	0	0	0	0	0	0	0	0	0	0	0	0	0	0	0	0	1	0	0	0	0	1	0	0	1	0	0	0	1	1	0	2	0	0	0	1	1	0	0	1	0	0	0	0	0	0	0	0	3	2	0	0	0	0	4	0	2	0	0	0	0	0	0	0	0	11	5	2	0	0	0	3	4	0	0	0	7	0	1	0	1	0	0	0	0	0	0	16	13	3	8	9	7	2	1	0	0	0	0	0	0	0	0	0	0	0	0	0	0	0	0	0	0	0	2	0	0	0	0	1	2	1	0	2	1	2	1	0	0	0	1	0	0	0	0	0	1	1	0	0	3	0	0	0	1	0	0	9	0	0	0	0	1	1	0	0	1	1	6	2	0	1	0	0	0	0	0	0	0	1	0	0	0	0	0	0.333333	0	0	0.333333	5.33333	0.333333	0	0	0	0	0	0	0	0	0	0	0	0	0	0	0	0	0	0	0	0.333333	0	0	11	1	3.66667	0	0	0	0	0	0	0	1	0	0	0	0	0.333333	0	0	1.66667	0.333333	0	0	0	0	0.333333	0	0	0	0.333333	0	0.666667	0	0	0.333333	0	0	0	0	0	0.666667	1.33333	0.333333	0	0.333333	0	0.333333	0	0	0	0	0	0	0	0	0	0	0	0	1	0.333333	0	0	0	0	0	0	0	0	0	0	0	0	0	0	0	0	0.333333	0	0	0	0	0	0	4.33333	0	0	0.333333	0.333333	0	0	0	0.333333	0.333333	1.66667	0	0	0	0.333333	0	0	0	0	0	1	0	0	0	0	0	0	0	0	0.666667	0	0.333333	0	0	1	0	0	0	0.333333	0	0	0	0.333333	0	0	0	0.333333	0.333333	1.33333	0	0	0	0	0	0	0	0	0	0	0	0	0	0	0	0	0	0.333333	0	0	0	0	0.333333	0	0	0.333333	0	0	0	0.333333	0.333333	0	0.666667	0	0	0	0.333333	0.333333	0	0	0.333333	0	0	0	0	0	0	0	0	1	0.666667	0	0	0	0	1.33333	0	0.666667	0	0	0	0	0	0	0	0	3.66667	1.66667	0.666667	0	0	0	1	1.33333	0	0	0	2.33333	0	0.333333	0	0.333333	0	0	0	0	0	0	5.33333	4.33333	1	2.66667	3	2.33333	0.666667	0.333333	0	0	0	0	0	0	0	0	0	0	0	0	0	0	0	0	0	0	0	0.666667	0	0	0	0	0.333333	0.666667	0.333333	0	0.666667	0.333333	0.666667	0.333333	0	0	0	0.333333	0	0	0	0	0	0.333333	0.333333	0	0	1	0	0	0	0.333333	0	0	3	0	0	0	0	0.333333	0.333333	0	0	0.333333	0.333333	2	0.666667	0	0.333333	0	0	0	0	0	0	0	0.333333	0	0	0	0	0
Rfx8	7	0	0	3	0	4	2	2	2	3	0	2	2	0	3	2	0	0	0	2	0	2	2	0	2	1	2	2	0	16	2	3	0	0	2	1	0	2	2	0	0	0	1	0	1	0	0	5	18	0	1	1	1	1	0	0	1	4	0	1	0	0	0	0	3	0	2	0	0	2	12	0	9	1	3	2	0	0	0	4	0	1	1	1	1	1	0	2	2	0	0	2	0	1	0	2	2	0	0	1	0	2	0	3	0	0	1	9	12	6	0	0	20	2	6	5	12	11	1	7	10	3	15	2	0	3	5	0	0	0	0	0	0	0	1	0	0	2	0	0	0	2	0	8	0	0	3	3	0	0	0	0	1	0	0	5	0	1	2	1	7	0	0	2	0	0	0	2	2	2	0	0	2	2	4	0	4	0	1	1	6	1	2	1	0	3	14	6	0	0	4	2	1	4	1	0	2	3	1	5	1	0	0	0	2	1	1	4	0	6	3	0	0	0	0	0	2	0	8	1	0	0	2	0	0	0	0	13	7	5	6	0	0	3	0	0	0	4	15	2	2	1	0	0	1	0	1	0	0	13	13	4	3	13	14	5	0	0	0	0	0	0	0	0	0	10	3	0	0	2	5	0	0	0	0	0	4	1	0	0	0	1	5	5	0	4	0	3	19	5	0	0	0	2	0	0	2	1	6	1	2	0	13	0	6	0	0	0	1	14	5	0	0	2	0	2	0	0	1	3	2	4	0	1	0	0	1	0	0	0	2	4	0	0	14	1	13	0	0	0.428571	0	0.571429	0.285714	0.285714	0.285714	0.428571	0	0.285714	0.285714	0	0.428571	0.285714	0	0	0	0.285714	0	0.285714	0.285714	0	0.285714	0.142857	0.285714	0.285714	0	2.28571	0.285714	0.428571	0	0	0.285714	0.142857	0	0.285714	0.285714	0	0	0	0.142857	0	0.142857	0	0	0.714286	2.57143	0	0.142857	0.142857	0.142857	0.142857	0	0	0.142857	0.571429	0	0.142857	0	0	0	0	0.428571	0	0.285714	0	0	0.285714	1.71429	0	1.28571	0.142857	0.428571	0.285714	0	0	0	0.571429	0	0.142857	0.142857	0.142857	0.142857	0.142857	0	0.285714	0.285714	0	0	0.285714	0	0.142857	0	0.285714	0.285714	0	0	0.142857	0	0.285714	0	0.428571	0	0	0.142857	1.28571	1.71429	0.857143	0	0	2.85714	0.285714	0.857143	0.714286	1.71429	1.57143	0.142857	1	1.42857	0.428571	2.14286	0.285714	0	0.428571	0.714286	0	0	0	0	0	0	0	0.142857	0	0	0.285714	0	0	0	0.285714	0	1.14286	0	0	0.428571	0.428571	0	0	0	0	0.142857	0	0	0.714286	0	0.142857	0.285714	0.142857	1	0	0	0.285714	0	0	0	0.285714	0.285714	0.285714	0	0	0.285714	0.285714	0.571429	0	0.571429	0	0.142857	0.142857	0.857143	0.142857	0.285714	0.142857	0	0.428571	2	0.857143	0	0	0.571429	0.285714	0.142857	0.571429	0.142857	0	0.285714	0.428571	0.142857	0.714286	0.142857	0	0	0	0.285714	0.142857	0.142857	0.571429	0	0.857143	0.428571	0	0	0	0	0	0.285714	0	1.14286	0.142857	0	0	0.285714	0	0	0	0	1.85714	1	0.714286	0.857143	0	0	0.428571	0	0	0	0.571429	2.14286	0.285714	0.285714	0.142857	0	0	0.142857	0	0.142857	0	0	1.85714	1.85714	0.571429	0.428571	1.85714	2	0.714286	0	0	0	0	0	0	0	0	0	1.42857	0.428571	0	0	0.285714	0.714286	0	0	0	0	0	0.571429	0.142857	0	0	0	0.142857	0.714286	0.714286	0	0.571429	0	0.428571	2.71429	0.714286	0	0	0	0.285714	0	0	0.285714	0.142857	0.857143	0.142857	0.285714	0	1.85714	0	0.857143	0	0	0	0.142857	2	0.714286	0	0	0.285714	0	0.285714	0	0	0.142857	0.428571	0.285714	0.571429	0	0.142857	0	0	0.142857	0	0	0	0.285714	0.571429	0	0	2	0.142857	1.85714
Rfxank	1	0	0	0	0	6	0	0	0	1	0	0	0	0	0	0	0	0	0	0	0	0	0	0	0	0	1	1	0	10	1	0	0	0	0	0	0	0	0	0	0	0	1	0	0	0	0	0	3	0	2	2	0	1	1	0	1	2	0	2	0	0	0	0	0	1	0	0	0	0	0	0	2	0	0	0	0	0	0	0	2	0	0	0	0	1	0	1	0	0	0	0	0	0	0	0	0	0	0	0	0	0	0	1	0	1	2	0	1	0	0	0	1	0	3	0	0	0	0	0	0	0	3	0	0	0	2	0	0	0	0	0	0	0	0	0	0	0	0	0	0	2	0	0	0	0	2	2	0	2	0	0	0	0	0	2	0	0	0	0	0	0	0	0	0	0	0	0	0	0	0	0	0	0	0	0	0	1	0	0	0	0	0	1	0	1	3	0	0	0	0	0	0	0	0	0	0	0	0	0	0	0	0	0	0	0	0	4	0	0	0	0	0	0	0	0	3	0	1	1	0	0	0	0	0	0	0	2	0	2	1	1	0	2	1	0	0	0	4	0	1	0	0	0	0	0	0	0	0	2	0	4	0	2	0	3	0	0	0	0	0	1	0	0	0	0	0	0	0	3	1	0	0	0	0	0	0	0	0	0	0	0	2	1	0	1	0	2	0	0	0	0	0	1	0	0	0	0	1	0	0	0	1	0	3	0	0	0	0	3	1	1	0	1	1	1	0	0	0	1	0	2	0	0	1	1	1	0	0	0	0	0	0	0	0	0	0	0	0	0	0	6	0	0	0	1	0	0	0	0	0	0	0	0	0	0	0	0	0	0	0	0	1	1	0	10	1	0	0	0	0	0	0	0	0	0	0	0	1	0	0	0	0	0	3	0	2	2	0	1	1	0	1	2	0	2	0	0	0	0	0	1	0	0	0	0	0	0	2	0	0	0	0	0	0	0	2	0	0	0	0	1	0	1	0	0	0	0	0	0	0	0	0	0	0	0	0	0	0	1	0	1	2	0	1	0	0	0	1	0	3	0	0	0	0	0	0	0	3	0	0	0	2	0	0	0	0	0	0	0	0	0	0	0	0	0	0	2	0	0	0	0	2	2	0	2	0	0	0	0	0	2	0	0	0	0	0	0	0	0	0	0	0	0	0	0	0	0	0	0	0	0	0	1	0	0	0	0	0	1	0	1	3	0	0	0	0	0	0	0	0	0	0	0	0	0	0	0	0	0	0	0	0	4	0	0	0	0	0	0	0	0	3	0	1	1	0	0	0	0	0	0	0	2	0	2	1	1	0	2	1	0	0	0	4	0	1	0	0	0	0	0	0	0	0	2	0	4	0	2	0	3	0	0	0	0	0	1	0	0	0	0	0	0	0	3	1	0	0	0	0	0	0	0	0	0	0	0	2	1	0	1	0	2	0	0	0	0	0	1	0	0	0	0	1	0	0	0	1	0	3	0	0	0	0	3	1	1	0	1	1	1	0	0	0	1	0	2	0	0	1	1	1	0	0	0	0	0	0	0	0	0	0
Rfxap	4	0	0	0	0	1	1	0	0	1	0	0	0	0	0	0	0	0	0	0	0	0	0	0	0	0	0	0	0	28	1	0	1	0	0	0	0	0	0	2	0	0	2	0	0	0	0	0	1	0	0	0	0	1	1	0	1	1	0	0	0	0	0	0	0	0	0	0	0	6	6	0	1	0	0	0	0	0	0	0	0	0	0	0	0	0	0	0	1	0	0	0	0	0	0	0	0	0	0	0	0	0	0	1	0	2	1	0	0	0	0	0	21	0	0	0	5	0	0	5	5	2	6	3	0	0	4	0	0	0	0	0	0	0	2	0	0	0	0	0	0	3	0	6	0	0	2	0	0	0	1	0	0	0	0	5	0	0	0	0	0	0	0	0	0	0	0	4	0	0	0	0	0	1	0	0	0	0	0	0	1	0	0	3	1	3	0	0	0	0	1	1	0	1	0	0	1	2	1	0	0	2	0	0	0	0	0	2	0	0	0	0	0	0	0	0	1	0	8	0	0	0	0	0	0	0	0	3	2	5	8	0	2	4	5	0	0	4	13	0	1	0	0	0	0	0	0	0	0	9	6	7	2	5	4	6	1	0	0	0	0	0	0	0	0	0	0	0	0	0	1	0	0	0	0	0	2	0	0	0	0	1	1	1	1	2	0	2	0	0	0	0	0	1	0	0	0	0	2	1	0	0	7	0	3	0	0	0	0	6	0	0	0	0	0	4	0	0	1	1	0	1	0	0	0	0	4	0	0	0	1	6	0	1	0	0	0	0	0	0	0	0.25	0.25	0	0	0.25	0	0	0	0	0	0	0	0	0	0	0	0	0	0	0	0	0	0	0	7	0.25	0	0.25	0	0	0	0	0	0	0.5	0	0	0.5	0	0	0	0	0	0.25	0	0	0	0	0.25	0.25	0	0.25	0.25	0	0	0	0	0	0	0	0	0	0	0	1.5	1.5	0	0.25	0	0	0	0	0	0	0	0	0	0	0	0	0	0	0	0.25	0	0	0	0	0	0	0	0	0	0	0	0	0	0	0.25	0	0.5	0.25	0	0	0	0	0	5.25	0	0	0	1.25	0	0	1.25	1.25	0.5	1.5	0.75	0	0	1	0	0	0	0	0	0	0	0.5	0	0	0	0	0	0	0.75	0	1.5	0	0	0.5	0	0	0	0.25	0	0	0	0	1.25	0	0	0	0	0	0	0	0	0	0	0	1	0	0	0	0	0	0.25	0	0	0	0	0	0	0.25	0	0	0.75	0.25	0.75	0	0	0	0	0.25	0.25	0	0.25	0	0	0.25	0.5	0.25	0	0	0.5	0	0	0	0	0	0.5	0	0	0	0	0	0	0	0	0.25	0	2	0	0	0	0	0	0	0	0	0.75	0.5	1.25	2	0	0.5	1	1.25	0	0	1	3.25	0	0.25	0	0	0	0	0	0	0	0	2.25	1.5	1.75	0.5	1.25	1	1.5	0.25	0	0	0	0	0	0	0	0	0	0	0	0	0	0.25	0	0	0	0	0	0.5	0	0	0	0	0.25	0.25	0.25	0.25	0.5	0	0.5	0	0	0	0	0	0.25	0	0	0	0	0.5	0.25	0	0	1.75	0	0.75	0	0	0	0	1.5	0	0	0	0	0	1	0	0	0.25	0.25	0	0.25	0	0	0	0	1	0	0	0	0.25	1.5	0	0.25	0	0	0
Rgcc	6	1	0	0	0	0	1	0	1	0	0	0	1	0	1	0	0	0	0	1	0	1	0	0	0	0	0	0	0	14	2	0	0	0	0	0	0	0	2	0	0	0	0	0	0	0	0	0	5	0	1	1	1	1	0	1	2	1	0	1	0	0	0	0	0	0	0	0	1	7	2	0	1	0	0	1	0	0	0	0	0	0	0	0	0	0	0	0	0	0	0	0	0	0	0	1	0	0	0	0	0	0	0	0	0	3	4	0	0	0	0	0	13	0	0	1	2	1	0	0	1	1	10	0	0	0	1	1	0	0	0	0	1	0	2	2	0	0	0	0	0	0	0	4	0	0	4	0	0	0	0	0	0	0	0	1	0	0	0	0	3	0	0	0	0	0	0	3	1	1	0	0	0	1	0	0	0	0	0	1	5	1	0	3	0	1	3	0	0	0	0	1	0	1	0	0	0	0	0	2	0	0	0	0	0	0	0	2	0	1	0	0	0	0	0	0	4	1	7	0	0	0	0	0	0	0	0	0	1	0	4	0	0	3	2	0	0	2	9	0	1	1	0	2	0	0	0	0	0	4	7	2	0	0	5	0	0	0	0	0	0	0	0	0	0	0	0	0	0	0	1	0	0	0	0	0	3	2	1	0	1	0	3	1	0	3	0	4	4	0	0	0	0	0	0	0	0	0	4	0	0	0	9	0	3	0	0	0	0	5	4	0	0	2	0	3	0	0	1	3	0	2	0	2	0	2	0	0	1	2	1	4	0	0	4	0	2	0.166667	0	0	0	0	0.166667	0	0.166667	0	0	0	0.166667	0	0.166667	0	0	0	0	0.166667	0	0.166667	0	0	0	0	0	0	0	2.33333	0.333333	0	0	0	0	0	0	0	0.333333	0	0	0	0	0	0	0	0	0	0.833333	0	0.166667	0.166667	0.166667	0.166667	0	0.166667	0.333333	0.166667	0	0.166667	0	0	0	0	0	0	0	0	0.166667	1.16667	0.333333	0	0.166667	0	0	0.166667	0	0	0	0	0	0	0	0	0	0	0	0	0	0	0	0	0	0	0	0.166667	0	0	0	0	0	0	0	0	0	0.5	0.666667	0	0	0	0	0	2.16667	0	0	0.166667	0.333333	0.166667	0	0	0.166667	0.166667	1.66667	0	0	0	0.166667	0.166667	0	0	0	0	0.166667	0	0.333333	0.333333	0	0	0	0	0	0	0	0.666667	0	0	0.666667	0	0	0	0	0	0	0	0	0.166667	0	0	0	0	0.5	0	0	0	0	0	0	0.5	0.166667	0.166667	0	0	0	0.166667	0	0	0	0	0	0.166667	0.833333	0.166667	0	0.5	0	0.166667	0.5	0	0	0	0	0.166667	0	0.166667	0	0	0	0	0	0.333333	0	0	0	0	0	0	0	0.333333	0	0.166667	0	0	0	0	0	0	0.666667	0.166667	1.16667	0	0	0	0	0	0	0	0	0	0.166667	0	0.666667	0	0	0.5	0.333333	0	0	0.333333	1.5	0	0.166667	0.166667	0	0.333333	0	0	0	0	0	0.666667	1.16667	0.333333	0	0	0.833333	0	0	0	0	0	0	0	0	0	0	0	0	0	0	0	0.166667	0	0	0	0	0	0.5	0.333333	0.166667	0	0.166667	0	0.5	0.166667	0	0.5	0	0.666667	0.666667	0	0	0	0	0	0	0	0	0	0.666667	0	0	0	1.5	0	0.5	0	0	0	0	0.833333	0.666667	0	0	0.333333	0	0.5	0	0	0.166667	0.5	0	0.333333	0	0.333333	0	0.333333	0	0	0.166667	0.333333	0.166667	0.666667	0	0	0.666667	0	0.333333
Rgl1	17	3	3	0	0	8	4	3	3	11	7	5	6	13	9	5	4	17	3	6	13	4	6	5	5	4	1	0	0	30	6	1	1	1	4	1	1	3	2	7	0	0	0	0	1	0	0	4	18	0	0	0	2	2	3	0	3	5	3	3	3	0	0	0	2	0	3	0	0	15	8	2	5	2	5	9	0	0	0	3	2	0	0	0	0	1	0	1	12	2	0	2	4	3	4	1	6	5	3	5	14	5	7	11	7	0	1	4	9	3	0	0	50	2	7	3	6	5	0	4	13	2	23	3	1	2	12	0	0	0	0	7	3	2	3	0	0	2	0	1	0	5	0	7	1	0	2	2	0	1	4	0	3	2	1	13	0	2	2	0	7	0	2	5	2	0	1	1	0	1	1	0	1	0	2	0	3	0	5	1	10	0	9	4	1	4	14	1	0	1	1	3	0	2	0	0	3	9	1	11	0	1	0	0	2	0	0	2	0	4	0	0	1	1	0	0	2	1	20	1	1	0	3	0	0	1	0	15	9	3	22	0	1	5	3	0	0	10	47	0	3	4	7	2	2	0	0	0	1	18	16	2	6	14	13	2	0	0	1	2	0	0	0	0	3	4	0	0	0	1	9	1	3	1	1	1	7	1	1	0	0	1	7	12	0	12	1	17	14	1	1	2	2	6	0	2	2	4	26	18	5	4	51	1	5	3	1	0	1	20	2	2	0	6	3	4	2	0	2	7	1	3	0	2	1	5	3	0	0	0	2	4	0	4	14	0	9	0.176471	0.176471	0	0	0.470588	0.235294	0.176471	0.176471	0.647059	0.411765	0.294118	0.352941	0.764706	0.529412	0.294118	0.235294	1	0.176471	0.352941	0.764706	0.235294	0.352941	0.294118	0.294118	0.235294	0.0588235	0	0	1.76471	0.352941	0.0588235	0.0588235	0.0588235	0.235294	0.0588235	0.0588235	0.176471	0.117647	0.411765	0	0	0	0	0.0588235	0	0	0.235294	1.05882	0	0	0	0.117647	0.117647	0.176471	0	0.176471	0.294118	0.176471	0.176471	0.176471	0	0	0	0.117647	0	0.176471	0	0	0.882353	0.470588	0.117647	0.294118	0.117647	0.294118	0.529412	0	0	0	0.176471	0.117647	0	0	0	0	0.0588235	0	0.0588235	0.705882	0.117647	0	0.117647	0.235294	0.176471	0.235294	0.0588235	0.352941	0.294118	0.176471	0.294118	0.823529	0.294118	0.411765	0.647059	0.411765	0	0.0588235	0.235294	0.529412	0.176471	0	0	2.94118	0.117647	0.411765	0.176471	0.352941	0.294118	0	0.235294	0.764706	0.117647	1.35294	0.176471	0.0588235	0.117647	0.705882	0	0	0	0	0.411765	0.176471	0.117647	0.176471	0	0	0.117647	0	0.0588235	0	0.294118	0	0.411765	0.0588235	0	0.117647	0.117647	0	0.0588235	0.235294	0	0.176471	0.117647	0.0588235	0.764706	0	0.117647	0.117647	0	0.411765	0	0.117647	0.294118	0.117647	0	0.0588235	0.0588235	0	0.0588235	0.0588235	0	0.0588235	0	0.117647	0	0.176471	0	0.294118	0.0588235	0.588235	0	0.529412	0.235294	0.0588235	0.235294	0.823529	0.0588235	0	0.0588235	0.0588235	0.176471	0	0.117647	0	0	0.176471	0.529412	0.0588235	0.647059	0	0.0588235	0	0	0.117647	0	0	0.117647	0	0.235294	0	0	0.0588235	0.0588235	0	0	0.117647	0.0588235	1.17647	0.0588235	0.0588235	0	0.176471	0	0	0.0588235	0	0.882353	0.529412	0.176471	1.29412	0	0.0588235	0.294118	0.176471	0	0	0.588235	2.76471	0	0.176471	0.235294	0.411765	0.117647	0.117647	0	0	0	0.0588235	1.05882	0.941176	0.117647	0.352941	0.823529	0.764706	0.117647	0	0	0.0588235	0.117647	0	0	0	0	0.176471	0.235294	0	0	0	0.0588235	0.529412	0.0588235	0.176471	0.0588235	0.0588235	0.0588235	0.411765	0.0588235	0.0588235	0	0	0.0588235	0.411765	0.705882	0	0.705882	0.0588235	1	0.823529	0.0588235	0.0588235	0.117647	0.117647	0.352941	0	0.117647	0.117647	0.235294	1.52941	1.05882	0.294118	0.235294	3	0.0588235	0.294118	0.176471	0.0588235	0	0.0588235	1.17647	0.117647	0.117647	0	0.352941	0.176471	0.235294	0.117647	0	0.117647	0.411765	0.0588235	0.176471	0	0.117647	0.0588235	0.294118	0.176471	0	0	0	0.117647	0.235294	0	0.235294	0.823529	0	0.529412
Rgl2	2	0	0	1	0	1	1	0	0	1	1	0	0	0	0	0	0	0	0	0	0	0	0	0	0	0	3	5	0	15	1	2	0	0	1	0	0	2	0	1	0	0	0	1	1	0	0	0	0	0	0	0	0	1	1	0	1	2	0	0	0	0	0	0	0	0	0	0	0	1	5	0	1	0	3	1	0	0	0	0	0	0	0	0	0	2	0	2	4	0	0	0	0	0	0	0	0	0	0	0	0	0	0	1	1	0	0	0	0	0	0	0	11	0	0	1	4	0	0	3	5	1	7	2	0	1	1	1	0	0	0	0	0	0	0	0	0	0	0	0	0	7	0	4	0	0	9	0	0	0	0	0	0	0	0	0	0	0	1	0	0	0	0	2	0	0	0	2	0	0	0	0	2	1	0	0	0	0	1	0	0	0	2	1	1	4	0	0	0	0	1	1	0	0	0	1	2	2	0	0	0	0	0	0	0	0	0	0	0	0	0	0	0	0	0	0	0	2	5	0	0	0	0	0	1	0	0	3	0	2	3	0	0	1	0	0	0	0	8	0	0	0	2	0	1	0	0	0	0	4	4	4	0	3	4	4	0	0	0	0	0	0	0	0	0	0	0	0	0	0	0	0	0	0	0	0	0	0	0	0	0	0	0	2	0	1	0	1	0	0	0	0	0	0	0	0	0	0	1	2	0	0	3	0	0	0	1	0	0	2	0	0	0	0	0	0	0	0	0	1	2	8	0	0	0	0	0	0	0	0	2	3	0	1	0	0	0	0	0	0.5	0	0.5	0.5	0	0	0.5	0.5	0	0	0	0	0	0	0	0	0	0	0	0	0	0	0	1.5	2.5	0	7.5	0.5	1	0	0	0.5	0	0	1	0	0.5	0	0	0	0.5	0.5	0	0	0	0	0	0	0	0	0.5	0.5	0	0.5	1	0	0	0	0	0	0	0	0	0	0	0	0.5	2.5	0	0.5	0	1.5	0.5	0	0	0	0	0	0	0	0	0	1	0	1	2	0	0	0	0	0	0	0	0	0	0	0	0	0	0	0.5	0.5	0	0	0	0	0	0	0	5.5	0	0	0.5	2	0	0	1.5	2.5	0.5	3.5	1	0	0.5	0.5	0.5	0	0	0	0	0	0	0	0	0	0	0	0	0	3.5	0	2	0	0	4.5	0	0	0	0	0	0	0	0	0	0	0	0.5	0	0	0	0	1	0	0	0	1	0	0	0	0	1	0.5	0	0	0	0	0.5	0	0	0	1	0.5	0.5	2	0	0	0	0	0.5	0.5	0	0	0	0.5	1	1	0	0	0	0	0	0	0	0	0	0	0	0	0	0	0	0	0	0	0	1	2.5	0	0	0	0	0	0.5	0	0	1.5	0	1	1.5	0	0	0.5	0	0	0	0	4	0	0	0	1	0	0.5	0	0	0	0	2	2	2	0	1.5	2	2	0	0	0	0	0	0	0	0	0	0	0	0	0	0	0	0	0	0	0	0	0	0	0	0	0	0	0	1	0	0.5	0	0.5	0	0	0	0	0	0	0	0	0	0	0.5	1	0	0	1.5	0	0	0	0.5	0	0	1	0	0	0	0	0	0	0	0	0	0.5	1	4	0	0	0	0	0	0	0	0	1	1.5	0	0.5	0	0	0
Rgl3	4	0	0	0	0	0	1	0	0	0	0	0	0	0	1	0	0	0	0	0	0	0	0	0	0	0	1	2	0	3	0	0	0	0	1	0	0	0	0	1	0	0	0	0	0	0	0	1	2	0	0	0	0	0	0	0	0	3	0	0	0	0	0	0	0	0	0	0	0	7	1	1	2	0	0	1	0	0	0	0	0	0	0	0	0	0	0	1	0	0	0	0	0	0	0	0	0	0	0	0	0	0	0	0	0	2	2	0	0	0	0	0	14	0	0	0	1	2	0	0	0	1	8	0	0	0	0	0	0	0	0	0	0	0	1	0	0	0	0	0	0	2	0	2	0	0	2	1	0	0	1	0	0	1	1	1	0	0	0	0	2	0	0	0	0	0	0	0	0	0	0	0	0	1	0	0	0	1	2	2	4	2	2	1	0	0	2	0	0	0	0	0	0	0	0	0	0	1	0	2	0	0	0	0	0	0	0	2	0	1	0	0	0	0	0	0	2	0	2	0	0	0	0	0	2	0	0	2	6	2	1	0	0	0	1	0	0	0	5	0	0	0	0	0	0	0	1	1	0	2	6	2	0	2	6	2	0	0	0	0	0	0	0	0	0	0	0	0	0	0	1	0	0	0	0	0	3	1	0	0	0	0	0	0	0	1	0	0	1	1	0	1	1	0	0	0	0	0	3	0	0	0	4	0	0	0	0	0	0	1	0	0	0	0	0	0	0	0	1	2	0	1	0	0	0	0	0	0	0	0	1	5	0	1	2	0	1	0	0	0	0	0	0.25	0	0	0	0	0	0	0	0.25	0	0	0	0	0	0	0	0	0	0	0	0.25	0.5	0	0.75	0	0	0	0	0.25	0	0	0	0	0.25	0	0	0	0	0	0	0	0.25	0.5	0	0	0	0	0	0	0	0	0.75	0	0	0	0	0	0	0	0	0	0	0	1.75	0.25	0.25	0.5	0	0	0.25	0	0	0	0	0	0	0	0	0	0	0	0.25	0	0	0	0	0	0	0	0	0	0	0	0	0	0	0	0	0	0.5	0.5	0	0	0	0	0	3.5	0	0	0	0.25	0.5	0	0	0	0.25	2	0	0	0	0	0	0	0	0	0	0	0	0.25	0	0	0	0	0	0	0.5	0	0.5	0	0	0.5	0.25	0	0	0.25	0	0	0.25	0.25	0.25	0	0	0	0	0.5	0	0	0	0	0	0	0	0	0	0	0	0	0.25	0	0	0	0.25	0.5	0.5	1	0.5	0.5	0.25	0	0	0.5	0	0	0	0	0	0	0	0	0	0	0.25	0	0.5	0	0	0	0	0	0	0	0.5	0	0.25	0	0	0	0	0	0	0.5	0	0.5	0	0	0	0	0	0.5	0	0	0.5	1.5	0.5	0.25	0	0	0	0.25	0	0	0	1.25	0	0	0	0	0	0	0	0.25	0.25	0	0.5	1.5	0.5	0	0.5	1.5	0.5	0	0	0	0	0	0	0	0	0	0	0	0	0	0	0.25	0	0	0	0	0	0.75	0.25	0	0	0	0	0	0	0	0.25	0	0	0.25	0.25	0	0.25	0.25	0	0	0	0	0	0.75	0	0	0	1	0	0	0	0	0	0	0.25	0	0	0	0	0	0	0	0	0.25	0.5	0	0.25	0	0	0	0	0	0	0	0	0.25	1.25	0	0.25	0.5	0	0.25
Rgma	5	1	0	1	0	3	2	0	0	0	0	0	0	0	0	0	0	0	0	0	0	0	0	0	0	0	1	1	0	15	3	4	0	0	1	0	0	0	0	0	0	0	0	0	1	0	0	1	8	6	0	0	0	0	0	0	0	1	1	0	0	0	0	0	0	0	0	0	0	4	1	0	4	1	1	1	0	0	0	0	2	0	0	0	0	1	0	3	6	0	0	0	0	0	0	0	0	0	0	0	0	0	0	0	0	2	5	4	7	4	0	0	14	0	0	1	1	8	2	0	0	0	3	0	0	0	0	0	0	0	0	0	0	0	0	0	2	0	0	0	0	2	0	1	0	0	14	0	0	1	0	0	0	0	0	0	0	0	1	3	5	0	0	1	0	0	0	0	0	0	0	0	0	0	0	0	0	1	0	1	3	1	1	0	0	1	9	2	0	0	0	1	0	1	0	0	0	3	0	4	2	0	0	0	6	1	1	0	0	2	4	2	0	0	0	0	7	1	1	0	4	1	5	0	0	0	0	3	4	0	0	0	0	1	1	0	0	0	3	0	0	0	0	0	1	0	0	0	0	7	6	0	0	4	6	0	0	0	0	0	0	0	0	0	0	5	5	0	0	1	1	0	0	0	0	0	2	1	1	0	0	1	1	1	0	0	0	5	9	2	0	1	0	1	0	0	0	0	2	0	0	0	1	0	0	0	0	0	1	4	8	0	0	0	0	0	0	0	0	0	1	2	0	0	0	0	0	0	0	0	0	0	0	1	9	5	9	0.2	0	0.2	0	0.6	0.4	0	0	0	0	0	0	0	0	0	0	0	0	0	0	0	0	0	0	0	0.2	0.2	0	3	0.6	0.8	0	0	0.2	0	0	0	0	0	0	0	0	0	0.2	0	0	0.2	1.6	1.2	0	0	0	0	0	0	0	0.2	0.2	0	0	0	0	0	0	0	0	0	0	0.8	0.2	0	0.8	0.2	0.2	0.2	0	0	0	0	0.4	0	0	0	0	0.2	0	0.6	1.2	0	0	0	0	0	0	0	0	0	0	0	0	0	0	0	0	0.4	1	0.8	1.4	0.8	0	0	2.8	0	0	0.2	0.2	1.6	0.4	0	0	0	0.6	0	0	0	0	0	0	0	0	0	0	0	0	0	0.4	0	0	0	0	0.4	0	0.2	0	0	2.8	0	0	0.2	0	0	0	0	0	0	0	0	0.2	0.6	1	0	0	0.2	0	0	0	0	0	0	0	0	0	0	0	0	0	0.2	0	0.2	0.6	0.2	0.2	0	0	0.2	1.8	0.4	0	0	0	0.2	0	0.2	0	0	0	0.6	0	0.8	0.4	0	0	0	1.2	0.2	0.2	0	0	0.4	0.8	0.4	0	0	0	0	1.4	0.2	0.2	0	0.8	0.2	1	0	0	0	0	0.6	0.8	0	0	0	0	0.2	0.2	0	0	0	0.6	0	0	0	0	0	0.2	0	0	0	0	1.4	1.2	0	0	0.8	1.2	0	0	0	0	0	0	0	0	0	0	1	1	0	0	0.2	0.2	0	0	0	0	0	0.4	0.2	0.2	0	0	0.2	0.2	0.2	0	0	0	1	1.8	0.4	0	0.2	0	0.2	0	0	0	0	0.4	0	0	0	0.2	0	0	0	0	0	0.2	0.8	1.6	0	0	0	0	0	0	0	0	0	0.2	0.4	0	0	0	0	0	0	0	0	0	0	0	0.2	1.8	1	1.8
Rgmb	12	1	1	3	0	8	5	0	0	0	1	0	0	0	0	0	0	0	0	0	0	0	0	0	0	0	3	4	0	42	8	3	0	1	4	0	0	2	0	0	0	0	2	1	4	0	0	2	16	1	0	0	1	0	0	0	0	5	3	2	2	1	0	0	5	1	2	0	2	12	10	2	19	1	5	1	0	0	0	4	3	2	0	2	2	5	0	5	6	0	0	0	0	0	0	0	0	0	0	0	0	0	0	0	1	2	4	2	4	0	0	0	27	2	10	6	10	8	1	7	7	0	24	0	0	0	5	0	0	2	2	0	0	0	0	1	1	1	1	1	2	10	0	5	0	0	7	2	0	1	3	0	1	2	2	6	0	0	1	1	5	0	0	2	1	0	0	3	0	0	0	1	2	1	5	0	4	3	0	1	6	1	4	2	0	3	16	1	0	0	0	4	2	7	1	0	4	3	0	7	0	1	2	0	0	2	0	4	0	0	0	0	0	0	0	0	4	1	11	0	2	0	1	0	0	0	0	9	14	6	8	0	1	14	4	2	2	4	24	0	1	1	4	1	1	0	3	2	0	15	21	6	2	11	19	6	1	0	0	1	0	0	1	1	2	3	2	0	0	3	7	0	1	0	1	0	3	1	1	0	0	2	5	10	0	6	2	8	12	0	1	2	1	5	0	0	0	0	5	2	0	0	16	0	6	1	1	0	3	20	5	0	1	3	1	4	0	0	0	5	0	6	0	4	0	0	5	0	0	0	2	7	0	3	9	1	7	0.0833333	0.0833333	0.25	0	0.666667	0.416667	0	0	0	0.0833333	0	0	0	0	0	0	0	0	0	0	0	0	0	0	0	0.25	0.333333	0	3.5	0.666667	0.25	0	0.0833333	0.333333	0	0	0.166667	0	0	0	0	0.166667	0.0833333	0.333333	0	0	0.166667	1.33333	0.0833333	0	0	0.0833333	0	0	0	0	0.416667	0.25	0.166667	0.166667	0.0833333	0	0	0.416667	0.0833333	0.166667	0	0.166667	1	0.833333	0.166667	1.58333	0.0833333	0.416667	0.0833333	0	0	0	0.333333	0.25	0.166667	0	0.166667	0.166667	0.416667	0	0.416667	0.5	0	0	0	0	0	0	0	0	0	0	0	0	0	0	0	0.0833333	0.166667	0.333333	0.166667	0.333333	0	0	0	2.25	0.166667	0.833333	0.5	0.833333	0.666667	0.0833333	0.583333	0.583333	0	2	0	0	0	0.416667	0	0	0.166667	0.166667	0	0	0	0	0.0833333	0.0833333	0.0833333	0.0833333	0.0833333	0.166667	0.833333	0	0.416667	0	0	0.583333	0.166667	0	0.0833333	0.25	0	0.0833333	0.166667	0.166667	0.5	0	0	0.0833333	0.0833333	0.416667	0	0	0.166667	0.0833333	0	0	0.25	0	0	0	0.0833333	0.166667	0.0833333	0.416667	0	0.333333	0.25	0	0.0833333	0.5	0.0833333	0.333333	0.166667	0	0.25	1.33333	0.0833333	0	0	0	0.333333	0.166667	0.583333	0.0833333	0	0.333333	0.25	0	0.583333	0	0.0833333	0.166667	0	0	0.166667	0	0.333333	0	0	0	0	0	0	0	0	0.333333	0.0833333	0.916667	0	0.166667	0	0.0833333	0	0	0	0	0.75	1.16667	0.5	0.666667	0	0.0833333	1.16667	0.333333	0.166667	0.166667	0.333333	2	0	0.0833333	0.0833333	0.333333	0.0833333	0.0833333	0	0.25	0.166667	0	1.25	1.75	0.5	0.166667	0.916667	1.58333	0.5	0.0833333	0	0	0.0833333	0	0	0.0833333	0.0833333	0.166667	0.25	0.166667	0	0	0.25	0.583333	0	0.0833333	0	0.0833333	0	0.25	0.0833333	0.0833333	0	0	0.166667	0.416667	0.833333	0	0.5	0.166667	0.666667	1	0	0.0833333	0.166667	0.0833333	0.416667	0	0	0	0	0.416667	0.166667	0	0	1.33333	0	0.5	0.0833333	0.0833333	0	0.25	1.66667	0.416667	0	0.0833333	0.25	0.0833333	0.333333	0	0	0	0.416667	0	0.5	0	0.333333	0	0	0.416667	0	0	0	0.166667	0.583333	0	0.25	0.75	0.0833333	0.583333
Rgn	2	2	2	0	0	0	1	1	1	1	0	1	1	0	1	1	0	0	0	1	0	0	1	0	1	1	0	0	0	1	0	0	0	0	0	1	1	2	2	0	0	0	0	0	0	0	0	0	3	0	0	0	0	0	0	0	0	0	0	0	0	0	0	0	0	0	0	0	1	3	4	0	0	0	0	1	0	0	0	0	1	0	0	0	0	0	0	0	0	0	0	0	0	1	0	0	1	0	0	1	0	1	0	1	0	0	0	2	2	0	0	0	5	0	0	2	4	3	0	4	2	0	2	0	0	0	0	0	0	0	0	0	0	0	0	0	0	1	0	0	0	0	0	3	1	0	0	0	0	0	0	0	0	0	0	0	0	0	0	0	0	0	0	1	1	0	0	0	0	1	0	1	0	0	0	0	0	1	0	0	1	0	2	1	0	0	3	2	0	0	0	2	0	1	0	0	0	0	0	2	0	0	0	1	0	0	0	0	0	1	0	0	1	2	2	1	0	0	1	0	0	0	1	0	0	0	0	1	0	0	1	0	0	0	0	0	0	0	3	0	0	2	2	2	0	0	0	0	0	2	1	0	0	1	0	0	0	0	0	1	0	0	0	0	2	2	0	0	0	0	0	0	2	0	0	0	2	0	0	0	0	1	1	1	0	1	0	4	2	1	0	0	0	1	0	0	1	1	2	0	1	0	3	0	0	0	0	0	0	0	0	0	0	0	0	0	0	0	0	3	0	0	0	0	0	0	0	0	0	0	0	0	0	1	2	0	2	1	1	0	0	0	0.5	0.5	0.5	0.5	0	0.5	0.5	0	0.5	0.5	0	0	0	0.5	0	0	0.5	0	0.5	0.5	0	0	0	0.5	0	0	0	0	0	0.5	0.5	1	1	0	0	0	0	0	0	0	0	0	1.5	0	0	0	0	0	0	0	0	0	0	0	0	0	0	0	0	0	0	0	0.5	1.5	2	0	0	0	0	0.5	0	0	0	0	0.5	0	0	0	0	0	0	0	0	0	0	0	0	0.5	0	0	0.5	0	0	0.5	0	0.5	0	0.5	0	0	0	1	1	0	0	0	2.5	0	0	1	2	1.5	0	2	1	0	1	0	0	0	0	0	0	0	0	0	0	0	0	0	0	0.5	0	0	0	0	0	1.5	0.5	0	0	0	0	0	0	0	0	0	0	0	0	0	0	0	0	0	0	0.5	0.5	0	0	0	0	0.5	0	0.5	0	0	0	0	0	0.5	0	0	0.5	0	1	0.5	0	0	1.5	1	0	0	0	1	0	0.5	0	0	0	0	0	1	0	0	0	0.5	0	0	0	0	0	0.5	0	0	0.5	1	1	0.5	0	0	0.5	0	0	0	0.5	0	0	0	0	0.5	0	0	0.5	0	0	0	0	0	0	0	1.5	0	0	1	1	1	0	0	0	0	0	1	0.5	0	0	0.5	0	0	0	0	0	0.5	0	0	0	0	1	1	0	0	0	0	0	0	1	0	0	0	1	0	0	0	0	0.5	0.5	0.5	0	0.5	0	2	1	0.5	0	0	0	0.5	0	0	0.5	0.5	1	0	0.5	0	1.5	0	0	0	0	0	0	0	0	0	0	0	0	0	0	0	0	1.5	0	0	0	0	0	0	0	0	0	0	0	0	0	0.5	1	0	1
Rgp1	1	0	1	0	0	0	0	0	0	2	1	0	0	2	1	0	2	2	2	0	2	0	0	1	0	0	1	1	0	4	1	0	0	0	0	0	0	0	0	0	0	0	0	0	0	0	0	0	5	2	0	0	1	0	0	0	0	0	0	1	0	0	0	0	0	0	0	0	0	3	1	0	0	0	0	1	0	0	0	0	0	0	0	0	0	0	0	0	1	1	0	0	0	0	1	0	0	1	2	0	2	0	2	2	1	0	0	2	2	2	0	0	4	0	0	0	1	2	1	0	2	0	0	0	0	0	0	0	0	0	0	1	0	0	0	1	1	1	0	0	0	1	0	1	0	0	0	0	0	0	2	0	0	0	1	2	0	1	0	0	0	0	0	0	1	0	2	0	0	0	0	0	0	0	0	0	0	0	1	0	2	0	1	0	0	0	3	0	0	0	0	0	0	0	0	0	0	0	0	2	0	0	1	1	2	0	0	0	0	0	0	0	0	0	0	0	0	0	2	0	1	0	3	0	0	0	0	0	1	0	2	0	0	0	0	0	0	3	3	0	1	0	1	0	0	0	0	1	0	0	1	0	0	0	2	0	0	0	0	0	0	0	0	0	0	2	2	0	0	0	0	1	1	1	1	1	1	0	0	0	0	0	0	0	0	3	0	0	4	0	0	0	0	0	0	1	0	0	5	3	0	1	5	0	0	0	1	0	0	2	3	0	0	0	0	0	0	1	0	0	0	1	0	1	0	0	1	0	0	0	0	1	0	0	4	2	4	0	1	0	0	0	0	0	0	2	1	0	0	2	1	0	2	2	2	0	2	0	0	1	0	0	1	1	0	4	1	0	0	0	0	0	0	0	0	0	0	0	0	0	0	0	0	0	5	2	0	0	1	0	0	0	0	0	0	1	0	0	0	0	0	0	0	0	0	3	1	0	0	0	0	1	0	0	0	0	0	0	0	0	0	0	0	0	1	1	0	0	0	0	1	0	0	1	2	0	2	0	2	2	1	0	0	2	2	2	0	0	4	0	0	0	1	2	1	0	2	0	0	0	0	0	0	0	0	0	0	1	0	0	0	1	1	1	0	0	0	1	0	1	0	0	0	0	0	0	2	0	0	0	1	2	0	1	0	0	0	0	0	0	1	0	2	0	0	0	0	0	0	0	0	0	0	0	1	0	2	0	1	0	0	0	3	0	0	0	0	0	0	0	0	0	0	0	0	2	0	0	1	1	2	0	0	0	0	0	0	0	0	0	0	0	0	0	2	0	1	0	3	0	0	0	0	0	1	0	2	0	0	0	0	0	0	3	3	0	1	0	1	0	0	0	0	1	0	0	1	0	0	0	2	0	0	0	0	0	0	0	0	0	0	2	2	0	0	0	0	1	1	1	1	1	1	0	0	0	0	0	0	0	0	3	0	0	4	0	0	0	0	0	0	1	0	0	5	3	0	1	5	0	0	0	1	0	0	2	3	0	0	0	0	0	0	1	0	0	0	1	0	1	0	0	1	0	0	0	0	1	0	0	4	2	4
Rgr	3	0	0	0	0	0	0	0	0	1	3	0	0	2	1	0	2	2	3	0	2	0	0	3	0	0	1	1	0	4	0	0	0	0	0	0	0	0	0	1	0	0	0	0	0	0	0	0	9	0	1	1	0	1	1	0	1	1	0	0	0	0	0	0	0	1	0	0	0	0	1	0	1	0	1	1	0	0	0	0	1	0	0	0	0	1	0	0	0	0	0	0	1	0	1	0	0	3	3	0	2	0	1	1	3	0	0	0	1	0	0	0	5	0	0	0	1	1	0	1	1	0	3	0	0	0	1	0	0	0	0	0	0	0	0	0	0	0	0	0	2	1	0	1	0	0	2	0	0	0	2	0	0	0	0	0	0	0	2	0	1	0	1	1	0	0	2	1	0	0	0	0	0	1	0	0	0	0	0	0	2	0	1	1	0	0	3	0	0	0	0	0	0	0	0	0	2	2	0	1	0	0	0	0	0	0	0	4	0	1	0	0	0	0	0	0	1	0	2	0	1	0	1	0	0	0	0	2	2	0	0	0	0	0	0	0	0	0	3	0	3	0	1	0	0	0	0	0	0	2	2	0	0	3	2	0	0	0	0	0	0	0	0	0	0	0	0	0	0	0	0	0	0	0	0	0	1	1	0	0	0	1	1	3	0	1	2	1	1	0	0	0	0	0	0	2	0	0	1	3	0	1	4	0	3	1	1	0	0	1	0	1	0	1	0	1	0	2	0	0	0	1	0	1	0	0	0	0	0	0	1	1	0	1	4	0	1	0	0	0	0	0	0	0	0	0.333333	1	0	0	0.666667	0.333333	0	0.666667	0.666667	1	0	0.666667	0	0	1	0	0	0.333333	0.333333	0	1.33333	0	0	0	0	0	0	0	0	0	0.333333	0	0	0	0	0	0	0	0	3	0	0.333333	0.333333	0	0.333333	0.333333	0	0.333333	0.333333	0	0	0	0	0	0	0	0.333333	0	0	0	0	0.333333	0	0.333333	0	0.333333	0.333333	0	0	0	0	0.333333	0	0	0	0	0.333333	0	0	0	0	0	0	0.333333	0	0.333333	0	0	1	1	0	0.666667	0	0.333333	0.333333	1	0	0	0	0.333333	0	0	0	1.66667	0	0	0	0.333333	0.333333	0	0.333333	0.333333	0	1	0	0	0	0.333333	0	0	0	0	0	0	0	0	0	0	0	0	0	0.666667	0.333333	0	0.333333	0	0	0.666667	0	0	0	0.666667	0	0	0	0	0	0	0	0.666667	0	0.333333	0	0.333333	0.333333	0	0	0.666667	0.333333	0	0	0	0	0	0.333333	0	0	0	0	0	0	0.666667	0	0.333333	0.333333	0	0	1	0	0	0	0	0	0	0	0	0	0.666667	0.666667	0	0.333333	0	0	0	0	0	0	0	1.33333	0	0.333333	0	0	0	0	0	0	0.333333	0	0.666667	0	0.333333	0	0.333333	0	0	0	0	0.666667	0.666667	0	0	0	0	0	0	0	0	0	1	0	1	0	0.333333	0	0	0	0	0	0	0.666667	0.666667	0	0	1	0.666667	0	0	0	0	0	0	0	0	0	0	0	0	0	0	0	0	0	0	0	0	0	0.333333	0.333333	0	0	0	0.333333	0.333333	1	0	0.333333	0.666667	0.333333	0.333333	0	0	0	0	0	0	0.666667	0	0	0.333333	1	0	0.333333	1.33333	0	1	0.333333	0.333333	0	0	0.333333	0	0.333333	0	0.333333	0	0.333333	0	0.666667	0	0	0	0.333333	0	0.333333	0	0	0	0	0	0	0.333333	0.333333	0	0.333333	1.33333	0	0.333333
Rgs1	3	0	0	1	0	0	1	1	1	2	1	2	1	0	2	1	0	2	0	1	0	1	1	0	2	1	0	0	0	1	1	0	0	0	0	0	0	0	2	0	0	0	0	0	0	0	0	0	0	0	0	0	0	0	0	0	0	0	0	0	0	0	0	0	0	0	0	0	1	0	0	0	0	0	1	0	0	0	0	0	0	0	0	0	0	0	0	0	0	0	0	0	0	0	0	0	1	0	0	1	0	1	0	2	1	0	0	0	0	0	0	0	1	0	0	0	0	0	0	0	0	0	2	0	0	0	0	0	0	0	0	0	1	0	0	0	0	0	0	0	0	1	0	0	0	0	0	0	0	0	0	0	0	0	0	0	0	0	0	0	0	0	0	0	0	0	0	0	0	0	0	0	0	0	0	0	0	0	0	0	3	0	0	0	0	0	0	0	0	0	0	0	0	0	0	0	0	2	0	0	0	0	0	0	0	0	0	0	0	0	0	0	0	0	0	0	0	0	1	0	0	0	0	0	0	0	0	0	1	0	0	0	1	0	1	0	0	0	2	0	0	0	0	0	0	0	0	0	0	0	2	0	0	0	2	0	0	0	0	0	0	0	0	0	0	0	0	0	0	0	0	0	0	0	0	0	1	1	0	0	0	0	1	1	0	0	0	0	0	0	0	0	0	0	0	0	1	1	3	2	1	0	3	0	0	0	0	0	0	0	0	0	0	0	0	0	0	0	0	0	0	0	0	0	0	0	0	0	0	0	0	0	0	0	1	0	1	0	0	0.333333	0	0	0.333333	0.333333	0.333333	0.666667	0.333333	0.666667	0.333333	0	0.666667	0.333333	0	0.666667	0	0.333333	0	0.333333	0.333333	0	0.666667	0.333333	0	0	0	0.333333	0.333333	0	0	0	0	0	0	0	0.666667	0	0	0	0	0	0	0	0	0	0	0	0	0	0	0	0	0	0	0	0	0	0	0	0	0	0	0	0	0	0.333333	0	0	0	0	0	0.333333	0	0	0	0	0	0	0	0	0	0	0	0	0	0	0	0	0	0	0	0	0	0.333333	0	0	0.333333	0	0.333333	0	0.666667	0.333333	0	0	0	0	0	0	0	0.333333	0	0	0	0	0	0	0	0	0	0.666667	0	0	0	0	0	0	0	0	0	0.333333	0	0	0	0	0	0	0	0	0.333333	0	0	0	0	0	0	0	0	0	0	0	0	0	0	0	0	0	0	0	0	0	0	0	0	0	0	0	0	0	0	0	0	0	0	0	0	0	0	1	0	0	0	0	0	0	0	0	0	0	0	0	0	0	0	0	0.666667	0	0	0	0	0	0	0	0	0	0	0	0	0	0	0	0	0	0	0	0	0.333333	0	0	0	0	0	0	0	0	0	0.333333	0	0	0	0.333333	0	0.333333	0	0	0	0.666667	0	0	0	0	0	0	0	0	0	0	0	0.666667	0	0	0	0.666667	0	0	0	0	0	0	0	0	0	0	0	0	0	0	0	0	0	0	0	0	0	0.333333	0.333333	0	0	0	0	0.333333	0.333333	0	0	0	0	0	0	0	0	0	0	0	0	0.333333	0.333333	1	0.666667	0.333333	0	1	0	0	0	0	0	0	0	0	0	0	0	0	0	0	0	0	0	0	0	0	0	0	0	0	0	0	0	0	0	0	0	0.333333	0	0.333333
Rgs10	2	1	1	1	0	0	2	0	0	0	0	0	0	0	1	0	0	0	0	0	0	0	0	0	0	0	1	1	0	15	0	1	0	0	0	0	0	0	0	1	0	0	0	0	0	0	0	0	0	0	0	0	0	1	1	0	1	4	0	0	0	0	0	0	0	0	0	0	0	3	0	0	1	0	1	0	0	0	0	0	0	0	0	0	0	0	0	1	2	0	0	0	0	0	0	0	0	0	0	0	0	0	0	0	0	0	0	0	0	0	0	0	9	0	1	0	0	0	0	0	2	1	2	2	0	0	1	0	0	0	0	0	0	0	0	0	0	0	0	1	0	1	0	0	0	0	1	0	0	0	0	0	0	0	0	0	0	0	0	0	0	0	0	0	0	0	0	0	1	1	0	0	0	0	0	0	0	0	0	0	1	0	0	2	0	1	0	0	0	0	0	0	0	1	0	0	0	1	1	1	0	0	0	0	0	0	0	0	0	0	0	0	0	0	0	0	1	0	1	0	0	0	0	0	0	0	0	7	2	2	1	0	0	1	0	0	0	0	5	0	1	2	1	1	1	0	0	0	0	10	3	4	0	9	3	4	0	0	0	0	0	0	0	0	0	0	0	0	0	0	0	0	1	0	0	0	2	0	1	0	0	0	1	0	0	1	0	2	0	0	0	1	0	0	0	0	0	0	1	0	0	0	2	0	1	0	0	0	0	1	0	0	0	0	0	0	0	0	1	1	1	2	0	0	0	0	0	0	0	0	0	3	0	0	0	0	0	0.5	0.5	0.5	0	0	1	0	0	0	0	0	0	0	0.5	0	0	0	0	0	0	0	0	0	0	0	0.5	0.5	0	7.5	0	0.5	0	0	0	0	0	0	0	0.5	0	0	0	0	0	0	0	0	0	0	0	0	0	0.5	0.5	0	0.5	2	0	0	0	0	0	0	0	0	0	0	0	1.5	0	0	0.5	0	0.5	0	0	0	0	0	0	0	0	0	0	0	0	0.5	1	0	0	0	0	0	0	0	0	0	0	0	0	0	0	0	0	0	0	0	0	0	0	0	4.5	0	0.5	0	0	0	0	0	1	0.5	1	1	0	0	0.5	0	0	0	0	0	0	0	0	0	0	0	0	0.5	0	0.5	0	0	0	0	0.5	0	0	0	0	0	0	0	0	0	0	0	0	0	0	0	0	0	0	0	0	0	0.5	0.5	0	0	0	0	0	0	0	0	0	0	0.5	0	0	1	0	0.5	0	0	0	0	0	0	0	0.5	0	0	0	0.5	0.5	0.5	0	0	0	0	0	0	0	0	0	0	0	0	0	0	0	0	0.5	0	0.5	0	0	0	0	0	0	0	0	3.5	1	1	0.5	0	0	0.5	0	0	0	0	2.5	0	0.5	1	0.5	0.5	0.5	0	0	0	0	5	1.5	2	0	4.5	1.5	2	0	0	0	0	0	0	0	0	0	0	0	0	0	0	0	0	0.5	0	0	0	1	0	0.5	0	0	0	0.5	0	0	0.5	0	1	0	0	0	0.5	0	0	0	0	0	0	0.5	0	0	0	1	0	0.5	0	0	0	0	0.5	0	0	0	0	0	0	0	0	0.5	0.5	0.5	1	0	0	0	0	0	0	0	0	0	1.5	0	0	0	0	0
Rgs11	1	0	0	0	0	0	0	0	0	0	0	0	0	0	0	0	0	0	0	0	0	0	0	0	0	0	0	0	0	0	0	0	0	0	0	0	0	0	0	0	0	0	0	0	1	0	0	0	0	0	0	0	0	0	0	0	0	0	0	0	0	0	0	0	0	0	0	0	0	0	0	0	1	0	0	0	0	0	0	0	1	0	0	0	0	0	0	1	0	0	0	0	0	0	0	0	0	0	0	0	0	0	0	0	0	0	0	0	0	0	0	0	2	0	0	0	0	0	0	0	0	0	0	0	0	0	0	0	0	0	0	0	0	0	0	0	0	1	0	0	0	0	0	0	0	0	0	0	0	0	0	0	0	0	0	0	0	0	0	0	0	0	0	0	0	0	0	0	0	0	0	0	0	0	0	0	0	0	0	1	1	0	0	0	0	0	0	0	0	0	0	0	0	0	0	0	0	0	0	0	0	0	0	0	0	0	0	0	0	0	0	0	0	0	0	0	0	0	0	0	0	0	0	0	0	0	0	2	0	0	0	0	0	0	0	0	0	0	0	0	0	0	0	0	0	0	0	0	0	1	0	0	0	2	0	0	0	0	0	0	0	0	0	0	0	0	0	0	0	0	0	0	0	0	0	0	1	0	1	0	0	0	0	0	0	0	0	0	0	0	0	0	0	0	0	0	0	0	1	0	0	0	0	0	0	0	0	0	0	1	0	0	0	0	0	0	0	0	0	0	0	0	0	0	0	0	0	0	0	0	0	0	0	0	0	0	0	0	0	0	0	0	0	0	0	0	0	0	0	0	0	0	0	0	0	0	0	0	0	0	0	0	0	0	0	0	0	0	0	0	0	0	0	0	0	0	0	0	0	0	1	0	0	0	0	0	0	0	0	0	0	0	0	0	0	0	0	0	0	0	0	0	0	0	0	0	0	0	1	0	0	0	0	0	0	0	1	0	0	0	0	0	0	1	0	0	0	0	0	0	0	0	0	0	0	0	0	0	0	0	0	0	0	0	0	0	0	0	2	0	0	0	0	0	0	0	0	0	0	0	0	0	0	0	0	0	0	0	0	0	0	0	0	1	0	0	0	0	0	0	0	0	0	0	0	0	0	0	0	0	0	0	0	0	0	0	0	0	0	0	0	0	0	0	0	0	0	0	0	0	0	0	0	0	0	1	1	0	0	0	0	0	0	0	0	0	0	0	0	0	0	0	0	0	0	0	0	0	0	0	0	0	0	0	0	0	0	0	0	0	0	0	0	0	0	0	0	0	0	0	0	0	0	2	0	0	0	0	0	0	0	0	0	0	0	0	0	0	0	0	0	0	0	0	0	1	0	0	0	2	0	0	0	0	0	0	0	0	0	0	0	0	0	0	0	0	0	0	0	0	0	0	1	0	1	0	0	0	0	0	0	0	0	0	0	0	0	0	0	0	0	0	0	0	1	0	0	0	0	0	0	0	0	0	0	1	0	0	0	0	0	0	0	0	0	0	0	0	0	0	0	0	0	0	0	0	0	0	0	0	0	0	0
Rgs12	8	1	1	0	2	2	1	0	0	0	0	0	0	0	0	0	0	0	0	0	0	0	0	0	0	0	2	3	0	25	7	9	0	1	1	0	0	2	0	0	0	0	0	1	1	0	0	5	7	0	0	0	0	1	1	0	1	5	1	2	1	0	0	0	3	0	1	0	3	4	11	0	1	0	2	3	0	0	0	1	0	0	0	0	0	2	0	3	4	0	0	0	0	0	0	0	0	0	0	0	0	0	0	0	0	5	8	0	1	0	0	0	15	0	3	4	8	0	0	3	1	3	10	3	0	1	3	2	1	0	0	0	0	0	0	0	1	1	1	1	0	6	0	6	0	0	7	0	0	0	4	0	2	0	0	6	2	1	1	6	8	0	0	1	0	0	0	2	0	0	0	1	0	1	2	0	1	0	0	2	9	0	1	1	0	2	5	0	0	0	0	3	0	2	0	0	0	2	0	1	0	1	0	0	0	0	0	0	0	0	2	0	0	0	0	0	12	1	8	1	0	0	1	0	0	0	0	7	5	1	7	1	0	2	1	0	0	4	12	0	0	3	2	0	3	0	0	0	0	8	8	2	1	5	6	1	0	0	0	0	0	0	0	0	0	0	0	0	0	1	1	0	1	1	0	0	9	3	1	0	0	1	4	1	0	1	2	6	2	0	1	2	0	2	0	0	0	0	2	1	0	0	16	0	0	0	0	0	0	1	0	0	0	2	1	3	0	0	1	3	3	5	0	0	2	0	2	0	0	0	2	4	0	1	1	0	0	0.125	0.125	0	0.25	0.25	0.125	0	0	0	0	0	0	0	0	0	0	0	0	0	0	0	0	0	0	0	0.25	0.375	0	3.125	0.875	1.125	0	0.125	0.125	0	0	0.25	0	0	0	0	0	0.125	0.125	0	0	0.625	0.875	0	0	0	0	0.125	0.125	0	0.125	0.625	0.125	0.25	0.125	0	0	0	0.375	0	0.125	0	0.375	0.5	1.375	0	0.125	0	0.25	0.375	0	0	0	0.125	0	0	0	0	0	0.25	0	0.375	0.5	0	0	0	0	0	0	0	0	0	0	0	0	0	0	0	0	0.625	1	0	0.125	0	0	0	1.875	0	0.375	0.5	1	0	0	0.375	0.125	0.375	1.25	0.375	0	0.125	0.375	0.25	0.125	0	0	0	0	0	0	0	0.125	0.125	0.125	0.125	0	0.75	0	0.75	0	0	0.875	0	0	0	0.5	0	0.25	0	0	0.75	0.25	0.125	0.125	0.75	1	0	0	0.125	0	0	0	0.25	0	0	0	0.125	0	0.125	0.25	0	0.125	0	0	0.25	1.125	0	0.125	0.125	0	0.25	0.625	0	0	0	0	0.375	0	0.25	0	0	0	0.25	0	0.125	0	0.125	0	0	0	0	0	0	0	0	0.25	0	0	0	0	0	1.5	0.125	1	0.125	0	0	0.125	0	0	0	0	0.875	0.625	0.125	0.875	0.125	0	0.25	0.125	0	0	0.5	1.5	0	0	0.375	0.25	0	0.375	0	0	0	0	1	1	0.25	0.125	0.625	0.75	0.125	0	0	0	0	0	0	0	0	0	0	0	0	0	0.125	0.125	0	0.125	0.125	0	0	1.125	0.375	0.125	0	0	0.125	0.5	0.125	0	0.125	0.25	0.75	0.25	0	0.125	0.25	0	0.25	0	0	0	0	0.25	0.125	0	0	2	0	0	0	0	0	0	0.125	0	0	0	0.25	0.125	0.375	0	0	0.125	0.375	0.375	0.625	0	0	0.25	0	0.25	0	0	0	0.25	0.5	0	0.125	0.125	0	0
Rgs13	1	0	0	0	0	0	0	0	0	0	0	0	0	0	0	0	0	0	0	0	0	0	0	0	0	0	0	0	0	0	0	0	0	0	0	0	0	0	0	0	0	0	0	0	0	0	0	0	2	0	0	0	0	0	0	0	0	0	0	0	0	0	0	0	0	0	0	0	0	0	0	0	1	0	0	0	0	0	0	0	0	0	0	0	0	0	0	0	0	0	0	0	0	0	0	0	0	0	0	0	0	0	0	0	0	0	0	0	2	0	0	0	1	0	0	0	0	1	0	0	0	0	1	0	0	0	0	0	0	0	0	0	0	0	0	0	2	0	0	0	0	0	0	0	0	0	0	0	0	0	0	0	0	0	0	0	0	0	0	0	0	0	0	0	0	0	0	0	0	0	0	0	0	0	0	0	0	0	0	0	1	0	0	0	0	0	1	0	0	0	0	0	0	0	0	0	0	0	0	1	0	0	0	0	0	0	0	0	0	1	0	0	0	0	0	0	0	0	1	0	0	0	0	0	0	0	0	0	0	0	0	0	0	0	0	0	0	0	1	0	0	0	0	0	0	0	0	0	0	0	0	0	0	0	0	0	0	0	0	0	0	0	0	0	0	0	0	0	0	0	0	0	0	0	0	0	1	0	0	0	0	0	0	0	0	1	0	1	2	0	0	0	0	0	0	0	0	0	0	0	0	0	0	0	0	0	0	0	0	0	0	0	0	0	0	0	0	0	0	0	0	0	0	0	0	0	0	0	0	0	0	0	0	0	2	0	1	0	0	0	0	0	0	0	0	0	0	0	0	0	0	0	0	0	0	0	0	0	0	0	0	0	0	0	0	0	0	0	0	0	0	0	0	0	0	0	0	0	0	0	0	0	0	0	2	0	0	0	0	0	0	0	0	0	0	0	0	0	0	0	0	0	0	0	0	0	0	0	1	0	0	0	0	0	0	0	0	0	0	0	0	0	0	0	0	0	0	0	0	0	0	0	0	0	0	0	0	0	0	0	0	0	0	0	2	0	0	0	1	0	0	0	0	1	0	0	0	0	1	0	0	0	0	0	0	0	0	0	0	0	0	0	2	0	0	0	0	0	0	0	0	0	0	0	0	0	0	0	0	0	0	0	0	0	0	0	0	0	0	0	0	0	0	0	0	0	0	0	0	0	0	0	0	0	0	0	1	0	0	0	0	0	1	0	0	0	0	0	0	0	0	0	0	0	0	1	0	0	0	0	0	0	0	0	0	1	0	0	0	0	0	0	0	0	1	0	0	0	0	0	0	0	0	0	0	0	0	0	0	0	0	0	0	0	1	0	0	0	0	0	0	0	0	0	0	0	0	0	0	0	0	0	0	0	0	0	0	0	0	0	0	0	0	0	0	0	0	0	0	0	0	0	1	0	0	0	0	0	0	0	0	1	0	1	2	0	0	0	0	0	0	0	0	0	0	0	0	0	0	0	0	0	0	0	0	0	0	0	0	0	0	0	0	0	0	0	0	0	0	0	0	0	0	0	0	0	0	0	0	0	2	0	1
Rgs14	1	0	0	0	0	0	0	0	0	0	0	0	0	0	0	0	0	0	0	0	0	0	0	0	0	0	0	0	0	2	2	0	0	0	0	0	0	0	0	0	0	0	0	0	0	0	0	0	0	0	0	0	0	0	0	0	0	0	0	0	0	0	0	0	0	0	0	0	2	0	2	0	0	0	0	1	0	0	0	0	0	0	0	0	0	0	0	0	2	0	0	0	0	0	0	0	0	0	0	0	0	0	0	0	0	0	1	0	0	0	0	0	2	0	0	1	2	0	0	2	2	0	2	0	0	0	4	2	2	0	0	0	0	0	0	0	0	0	0	0	0	0	0	3	0	0	1	0	0	0	0	0	0	0	0	4	0	2	0	0	0	0	0	0	0	0	0	0	0	0	0	0	0	0	0	0	0	0	0	0	0	0	0	0	0	0	0	0	0	0	0	2	0	2	0	0	0	0	0	0	0	0	0	0	0	0	0	0	0	2	0	0	0	0	0	0	1	0	2	2	0	0	0	0	0	0	0	0	0	0	2	2	0	0	0	0	0	4	4	2	0	0	0	0	0	0	0	0	0	1	0	0	0	0	0	0	0	0	0	0	0	0	0	0	0	0	0	0	0	0	0	0	0	0	0	0	0	0	0	0	0	2	1	0	0	2	0	1	0	0	0	0	0	0	0	0	0	0	0	0	0	0	3	0	0	0	0	0	0	0	0	0	0	0	0	0	0	0	0	0	1	0	0	1	0	0	0	0	0	0	0	0	0	0	0	0	0	0	0	0	0	0	0	0	0	0	0	0	0	0	0	0	0	0	0	0	0	0	0	0	0	0	0	0	0	2	2	0	0	0	0	0	0	0	0	0	0	0	0	0	0	0	0	0	0	0	0	0	0	0	0	0	0	0	0	0	0	0	0	0	0	0	0	0	2	0	2	0	0	0	0	1	0	0	0	0	0	0	0	0	0	0	0	0	2	0	0	0	0	0	0	0	0	0	0	0	0	0	0	0	0	0	1	0	0	0	0	0	2	0	0	1	2	0	0	2	2	0	2	0	0	0	4	2	2	0	0	0	0	0	0	0	0	0	0	0	0	0	0	3	0	0	1	0	0	0	0	0	0	0	0	4	0	2	0	0	0	0	0	0	0	0	0	0	0	0	0	0	0	0	0	0	0	0	0	0	0	0	0	0	0	0	0	0	0	0	0	2	0	2	0	0	0	0	0	0	0	0	0	0	0	0	0	0	0	2	0	0	0	0	0	0	1	0	2	2	0	0	0	0	0	0	0	0	0	0	2	2	0	0	0	0	0	4	4	2	0	0	0	0	0	0	0	0	0	1	0	0	0	0	0	0	0	0	0	0	0	0	0	0	0	0	0	0	0	0	0	0	0	0	0	0	0	0	0	0	0	2	1	0	0	2	0	1	0	0	0	0	0	0	0	0	0	0	0	0	0	0	3	0	0	0	0	0	0	0	0	0	0	0	0	0	0	0	0	0	1	0	0	1	0	0	0	0	0	0	0	0	0	0	0	0	0
Rgs16	1	0	0	0	0	2	0	0	0	0	0	0	0	0	0	0	0	0	0	0	0	0	0	0	0	0	0	0	0	6	1	1	1	0	0	0	0	0	0	0	0	0	2	0	0	0	0	0	1	0	0	0	1	0	0	0	0	0	0	0	0	0	0	0	0	0	0	0	0	2	0	0	1	0	0	0	0	0	0	0	0	0	0	0	0	0	0	0	3	0	2	0	0	0	0	0	0	0	0	0	0	0	0	0	0	2	2	0	0	0	0	0	0	0	1	0	0	1	0	0	0	0	2	0	0	0	0	0	0	0	0	0	0	0	0	0	0	0	0	0	0	1	0	0	0	0	4	1	0	0	0	0	1	0	0	0	0	0	0	1	2	0	0	0	0	0	0	2	0	0	0	0	0	0	0	0	0	0	0	0	1	0	0	0	0	0	0	0	0	0	0	0	0	0	0	0	0	0	0	1	0	0	0	0	0	0	0	0	0	0	2	1	0	0	0	0	4	0	1	0	0	0	0	0	0	0	0	5	0	4	1	0	0	2	1	0	0	0	0	0	0	0	0	0	0	0	0	0	0	5	1	4	2	5	0	4	0	0	0	0	0	0	0	0	0	0	0	0	0	0	0	0	0	0	0	0	1	0	0	0	0	0	0	1	0	0	0	0	0	0	0	0	0	0	0	0	0	0	0	0	0	0	1	0	3	0	0	0	0	2	0	0	0	1	0	1	0	0	0	1	0	0	0	0	0	0	2	0	0	0	0	1	0	0	2	0	1	0	0	0	0	2	0	0	0	0	0	0	0	0	0	0	0	0	0	0	0	0	0	0	0	0	0	0	0	6	1	1	1	0	0	0	0	0	0	0	0	0	2	0	0	0	0	0	1	0	0	0	1	0	0	0	0	0	0	0	0	0	0	0	0	0	0	0	0	2	0	0	1	0	0	0	0	0	0	0	0	0	0	0	0	0	0	0	3	0	2	0	0	0	0	0	0	0	0	0	0	0	0	0	0	2	2	0	0	0	0	0	0	0	1	0	0	1	0	0	0	0	2	0	0	0	0	0	0	0	0	0	0	0	0	0	0	0	0	0	0	1	0	0	0	0	4	1	0	0	0	0	1	0	0	0	0	0	0	1	2	0	0	0	0	0	0	2	0	0	0	0	0	0	0	0	0	0	0	0	1	0	0	0	0	0	0	0	0	0	0	0	0	0	0	0	0	0	0	1	0	0	0	0	0	0	0	0	0	0	2	1	0	0	0	0	4	0	1	0	0	0	0	0	0	0	0	5	0	4	1	0	0	2	1	0	0	0	0	0	0	0	0	0	0	0	0	0	0	5	1	4	2	5	0	4	0	0	0	0	0	0	0	0	0	0	0	0	0	0	0	0	0	0	0	0	1	0	0	0	0	0	0	1	0	0	0	0	0	0	0	0	0	0	0	0	0	0	0	0	0	0	1	0	3	0	0	0	0	2	0	0	0	1	0	1	0	0	0	1	0	0	0	0	0	0	2	0	0	0	0	1	0	0	2	0	1
Rgs17	3	0	0	1	0	2	1	2	2	2	0	2	2	0	2	2	0	0	0	2	0	2	2	0	2	2	0	0	0	10	1	3	0	0	0	0	0	0	2	0	0	0	0	0	0	0	0	0	0	0	0	0	0	0	0	0	0	2	0	0	0	0	0	0	0	0	0	0	0	2	1	0	0	0	0	0	0	0	0	0	0	0	0	0	0	1	0	2	0	0	0	1	0	2	0	0	2	0	0	2	0	2	0	2	0	0	0	0	0	0	0	0	11	0	0	0	1	0	0	1	2	0	3	0	0	0	1	0	0	0	0	0	0	0	0	0	0	0	0	0	0	4	0	1	0	0	4	0	0	0	0	0	0	0	0	1	0	0	0	1	1	0	0	0	0	0	0	0	0	0	0	0	0	1	0	0	0	0	0	0	0	0	0	0	0	0	0	0	0	0	0	0	0	1	0	0	0	0	0	0	0	0	0	0	0	0	0	0	0	0	0	0	0	0	0	0	1	1	5	0	0	0	0	0	0	0	0	2	2	3	1	0	0	3	0	0	0	2	8	0	1	0	0	0	0	0	0	0	0	3	4	4	0	1	3	4	0	0	0	0	0	0	0	0	0	0	0	0	0	0	1	0	0	0	0	0	0	0	0	0	0	0	1	0	0	1	0	1	1	0	0	0	0	0	0	0	2	2	2	0	2	0	2	0	0	0	0	0	1	2	0	0	0	0	0	0	0	0	0	1	1	2	0	0	0	0	0	0	0	0	1	4	0	0	0	0	0	0	0	0.333333	0	0.666667	0.333333	0.666667	0.666667	0.666667	0	0.666667	0.666667	0	0.666667	0.666667	0	0	0	0.666667	0	0.666667	0.666667	0	0.666667	0.666667	0	0	0	3.33333	0.333333	1	0	0	0	0	0	0	0.666667	0	0	0	0	0	0	0	0	0	0	0	0	0	0	0	0	0	0	0.666667	0	0	0	0	0	0	0	0	0	0	0	0.666667	0.333333	0	0	0	0	0	0	0	0	0	0	0	0	0	0	0.333333	0	0.666667	0	0	0	0.333333	0	0.666667	0	0	0.666667	0	0	0.666667	0	0.666667	0	0.666667	0	0	0	0	0	0	0	0	3.66667	0	0	0	0.333333	0	0	0.333333	0.666667	0	1	0	0	0	0.333333	0	0	0	0	0	0	0	0	0	0	0	0	0	0	1.33333	0	0.333333	0	0	1.33333	0	0	0	0	0	0	0	0	0.333333	0	0	0	0.333333	0.333333	0	0	0	0	0	0	0	0	0	0	0	0	0.333333	0	0	0	0	0	0	0	0	0	0	0	0	0	0	0	0	0	0	0	0.333333	0	0	0	0	0	0	0	0	0	0	0	0	0	0	0	0	0	0	0	0	0	0	0.333333	0.333333	1.66667	0	0	0	0	0	0	0	0	0.666667	0.666667	1	0.333333	0	0	1	0	0	0	0.666667	2.66667	0	0.333333	0	0	0	0	0	0	0	0	1	1.33333	1.33333	0	0.333333	1	1.33333	0	0	0	0	0	0	0	0	0	0	0	0	0	0	0.333333	0	0	0	0	0	0	0	0	0	0	0	0.333333	0	0	0.333333	0	0.333333	0.333333	0	0	0	0	0	0	0	0.666667	0.666667	0.666667	0	0.666667	0	0.666667	0	0	0	0	0	0.333333	0.666667	0	0	0	0	0	0	0	0	0	0.333333	0.333333	0.666667	0	0	0	0	0	0	0	0	0.333333	1.33333	0	0	0	0	0
Rgs19	2	0	1	2	0	4	2	0	0	1	0	0	0	0	2	0	0	0	0	0	0	0	0	0	0	0	0	0	0	12	2	0	0	0	0	0	0	0	0	0	0	0	0	0	1	0	0	0	0	0	0	0	0	0	0	0	0	1	0	0	0	0	0	0	0	0	0	0	0	1	0	0	0	0	0	0	0	0	0	0	0	0	0	0	0	1	0	1	1	0	0	0	0	0	0	0	0	0	0	0	0	0	0	1	0	1	1	0	0	0	0	0	4	0	0	0	0	0	0	0	1	0	0	0	0	0	0	0	0	0	0	0	0	0	0	0	0	0	0	0	0	0	0	0	0	0	5	0	0	0	0	0	0	0	0	0	0	0	0	0	1	0	0	0	0	0	0	0	0	0	0	0	0	0	0	0	0	0	0	1	1	0	0	0	0	0	0	0	0	0	0	0	0	0	0	0	0	0	0	0	0	0	0	0	0	0	0	0	0	0	0	0	0	0	0	0	2	0	1	0	0	0	0	0	0	0	0	4	2	0	0	0	0	1	1	0	0	0	2	0	0	1	1	1	1	0	0	0	0	3	2	0	2	4	2	0	0	0	0	1	0	0	0	0	0	0	0	0	0	0	0	0	1	0	0	0	1	0	0	0	0	0	0	0	0	2	0	0	0	0	0	0	0	0	0	0	0	0	1	0	0	0	2	0	0	0	0	0	1	5	0	0	0	0	0	2	0	0	0	1	1	1	0	0	0	0	0	0	0	0	0	2	0	0	0	0	0	0	0.5	1	0	2	1	0	0	0.5	0	0	0	0	1	0	0	0	0	0	0	0	0	0	0	0	0	0	0	6	1	0	0	0	0	0	0	0	0	0	0	0	0	0	0.5	0	0	0	0	0	0	0	0	0	0	0	0	0.5	0	0	0	0	0	0	0	0	0	0	0	0.5	0	0	0	0	0	0	0	0	0	0	0	0	0	0	0	0.5	0	0.5	0.5	0	0	0	0	0	0	0	0	0	0	0	0	0	0	0.5	0	0.5	0.5	0	0	0	0	0	2	0	0	0	0	0	0	0	0.5	0	0	0	0	0	0	0	0	0	0	0	0	0	0	0	0	0	0	0	0	0	0	0	0	0	2.5	0	0	0	0	0	0	0	0	0	0	0	0	0	0.5	0	0	0	0	0	0	0	0	0	0	0	0	0	0	0	0	0	0	0.5	0.5	0	0	0	0	0	0	0	0	0	0	0	0	0	0	0	0	0	0	0	0	0	0	0	0	0	0	0	0	0	0	0	0	0	0	0	1	0	0.5	0	0	0	0	0	0	0	0	2	1	0	0	0	0	0.5	0.5	0	0	0	1	0	0	0.5	0.5	0.5	0.5	0	0	0	0	1.5	1	0	1	2	1	0	0	0	0	0.5	0	0	0	0	0	0	0	0	0	0	0	0	0.5	0	0	0	0.5	0	0	0	0	0	0	0	0	1	0	0	0	0	0	0	0	0	0	0	0	0	0.5	0	0	0	1	0	0	0	0	0	0.5	2.5	0	0	0	0	0	1	0	0	0	0.5	0.5	0.5	0	0	0	0	0	0	0	0	0	1	0	0	0	0	0
Rgs2	8	0	0	1	0	0	1	2	2	6	0	2	3	2	7	3	0	2	1	3	2	3	3	1	2	1	0	3	0	26	1	1	0	2	3	0	0	2	4	1	0	0	0	0	1	0	0	4	14	0	0	0	2	1	0	0	1	2	2	3	3	0	0	0	3	1	0	0	1	7	6	0	10	1	3	3	0	0	0	4	3	0	0	0	0	1	0	0	2	0	0	0	0	2	0	1	3	1	1	3	2	3	0	6	0	3	2	4	5	0	1	0	23	0	8	3	6	6	0	4	4	4	20	2	0	2	4	0	1	0	0	0	2	0	2	0	1	0	2	0	0	5	0	5	0	0	1	1	0	3	5	0	0	0	2	2	0	1	0	0	11	0	0	3	1	0	0	0	0	0	0	1	0	0	1	0	4	3	0	0	7	1	1	1	0	2	12	0	0	0	3	1	0	1	0	0	1	1	0	7	0	0	0	2	0	0	1	4	0	1	0	0	0	0	0	0	5	0	12	1	1	1	4	0	0	0	0	0	2	3	5	1	0	5	0	0	0	0	15	1	0	1	2	1	0	0	0	1	0	4	5	4	0	0	3	2	0	0	0	1	1	0	0	1	1	3	0	0	0	4	4	0	0	1	0	0	2	0	1	0	0	0	2	8	2	8	2	5	10	0	2	2	3	2	0	0	1	1	10	4	3	0	16	0	4	0	0	0	2	25	1	0	1	2	0	2	0	1	0	3	1	5	0	0	0	0	0	0	0	0	0	0	0	0	8	1	6	0	0	0.125	0	0	0.125	0.25	0.25	0.75	0	0.25	0.375	0.25	0.875	0.375	0	0.25	0.125	0.375	0.25	0.375	0.375	0.125	0.25	0.125	0	0.375	0	3.25	0.125	0.125	0	0.25	0.375	0	0	0.25	0.5	0.125	0	0	0	0	0.125	0	0	0.5	1.75	0	0	0	0.25	0.125	0	0	0.125	0.25	0.25	0.375	0.375	0	0	0	0.375	0.125	0	0	0.125	0.875	0.75	0	1.25	0.125	0.375	0.375	0	0	0	0.5	0.375	0	0	0	0	0.125	0	0	0.25	0	0	0	0	0.25	0	0.125	0.375	0.125	0.125	0.375	0.25	0.375	0	0.75	0	0.375	0.25	0.5	0.625	0	0.125	0	2.875	0	1	0.375	0.75	0.75	0	0.5	0.5	0.5	2.5	0.25	0	0.25	0.5	0	0.125	0	0	0	0.25	0	0.25	0	0.125	0	0.25	0	0	0.625	0	0.625	0	0	0.125	0.125	0	0.375	0.625	0	0	0	0.25	0.25	0	0.125	0	0	1.375	0	0	0.375	0.125	0	0	0	0	0	0	0.125	0	0	0.125	0	0.5	0.375	0	0	0.875	0.125	0.125	0.125	0	0.25	1.5	0	0	0	0.375	0.125	0	0.125	0	0	0.125	0.125	0	0.875	0	0	0	0.25	0	0	0.125	0.5	0	0.125	0	0	0	0	0	0	0.625	0	1.5	0.125	0.125	0.125	0.5	0	0	0	0	0	0.25	0.375	0.625	0.125	0	0.625	0	0	0	0	1.875	0.125	0	0.125	0.25	0.125	0	0	0	0.125	0	0.5	0.625	0.5	0	0	0.375	0.25	0	0	0	0.125	0.125	0	0	0.125	0.125	0.375	0	0	0	0.5	0.5	0	0	0.125	0	0	0.25	0	0.125	0	0	0	0.25	1	0.25	1	0.25	0.625	1.25	0	0.25	0.25	0.375	0.25	0	0	0.125	0.125	1.25	0.5	0.375	0	2	0	0.5	0	0	0	0.25	3.125	0.125	0	0.125	0.25	0	0.25	0	0.125	0	0.375	0.125	0.625	0	0	0	0	0	0	0	0	0	0	0	0	1	0.125	0.75
Rgs20	6	1	0	1	0	0	1	2	4	8	1	4	5	2	6	5	0	2	1	5	2	4	5	0	4	4	0	0	0	8	2	2	1	0	1	1	0	1	4	0	0	0	0	0	1	0	0	0	4	0	0	0	0	3	2	0	4	1	0	0	0	0	0	0	0	0	0	0	2	5	3	0	1	0	0	5	1	1	0	1	0	0	0	0	0	0	0	0	2	0	0	2	0	4	0	1	5	0	1	4	2	4	1	8	1	0	0	2	2	2	0	0	19	0	1	1	2	2	2	1	4	2	6	2	1	1	1	0	0	0	0	0	0	0	1	0	0	0	0	0	0	1	0	3	0	0	0	0	0	0	1	0	0	0	0	0	0	0	0	0	0	2	1	1	1	0	0	0	1	0	0	1	1	1	0	0	2	0	3	0	6	0	1	0	0	2	3	1	0	1	1	1	2	2	1	0	1	2	0	2	0	0	0	0	1	0	1	0	0	1	1	0	0	0	0	0	1	0	2	0	0	0	2	0	0	2	1	7	5	0	1	0	0	4	2	0	0	0	9	0	1	1	0	0	1	0	0	0	1	8	7	0	4	8	7	0	0	0	0	0	0	0	0	0	1	2	1	0	0	0	3	0	0	0	0	0	6	1	0	1	1	1	3	1	1	2	0	5	3	0	0	0	0	0	0	0	3	4	10	1	5	0	8	0	1	1	2	0	1	2	1	0	0	0	0	2	0	0	0	1	1	2	0	2	0	0	1	0	1	1	1	4	0	1	3	2	3	0.166667	0	0.166667	0	0	0.166667	0.333333	0.666667	1.33333	0.166667	0.666667	0.833333	0.333333	1	0.833333	0	0.333333	0.166667	0.833333	0.333333	0.666667	0.833333	0	0.666667	0.666667	0	0	0	1.33333	0.333333	0.333333	0.166667	0	0.166667	0.166667	0	0.166667	0.666667	0	0	0	0	0	0.166667	0	0	0	0.666667	0	0	0	0	0.5	0.333333	0	0.666667	0.166667	0	0	0	0	0	0	0	0	0	0	0.333333	0.833333	0.5	0	0.166667	0	0	0.833333	0.166667	0.166667	0	0.166667	0	0	0	0	0	0	0	0	0.333333	0	0	0.333333	0	0.666667	0	0.166667	0.833333	0	0.166667	0.666667	0.333333	0.666667	0.166667	1.33333	0.166667	0	0	0.333333	0.333333	0.333333	0	0	3.16667	0	0.166667	0.166667	0.333333	0.333333	0.333333	0.166667	0.666667	0.333333	1	0.333333	0.166667	0.166667	0.166667	0	0	0	0	0	0	0	0.166667	0	0	0	0	0	0	0.166667	0	0.5	0	0	0	0	0	0	0.166667	0	0	0	0	0	0	0	0	0	0	0.333333	0.166667	0.166667	0.166667	0	0	0	0.166667	0	0	0.166667	0.166667	0.166667	0	0	0.333333	0	0.5	0	1	0	0.166667	0	0	0.333333	0.5	0.166667	0	0.166667	0.166667	0.166667	0.333333	0.333333	0.166667	0	0.166667	0.333333	0	0.333333	0	0	0	0	0.166667	0	0.166667	0	0	0.166667	0.166667	0	0	0	0	0	0.166667	0	0.333333	0	0	0	0.333333	0	0	0.333333	0.166667	1.16667	0.833333	0	0.166667	0	0	0.666667	0.333333	0	0	0	1.5	0	0.166667	0.166667	0	0	0.166667	0	0	0	0.166667	1.33333	1.16667	0	0.666667	1.33333	1.16667	0	0	0	0	0	0	0	0	0	0.166667	0.333333	0.166667	0	0	0	0.5	0	0	0	0	0	1	0.166667	0	0.166667	0.166667	0.166667	0.5	0.166667	0.166667	0.333333	0	0.833333	0.5	0	0	0	0	0	0	0	0.5	0.666667	1.66667	0.166667	0.833333	0	1.33333	0	0.166667	0.166667	0.333333	0	0.166667	0.333333	0.166667	0	0	0	0	0.333333	0	0	0	0.166667	0.166667	0.333333	0	0.333333	0	0	0.166667	0	0.166667	0.166667	0.166667	0.666667	0	0.166667	0.5	0.333333	0.5
Rgs22	12	1	2	1	0	1	4	1	1	3	1	3	3	2	5	3	0	2	0	3	2	2	3	1	3	2	1	3	2	21	2	3	1	1	4	0	0	2	2	2	0	2	3	1	1	0	0	0	13	0	1	1	1	0	0	0	0	3	2	5	3	0	0	0	2	0	1	0	3	7	15	1	2	0	0	2	0	0	0	4	0	0	5	0	0	2	1	2	6	0	0	0	0	0	0	1	3	1	0	2	4	3	1	3	1	0	1	0	3	0	0	0	30	4	2	5	10	3	0	8	9	4	17	3	0	2	3	0	1	0	0	0	2	0	3	0	1	2	0	0	0	5	0	7	2	0	2	0	0	1	3	0	2	0	0	8	0	2	2	0	1	0	0	1	1	1	0	5	0	0	0	0	0	2	3	0	4	0	2	4	12	0	4	4	0	3	9	0	0	0	0	7	0	9	0	0	2	1	0	9	1	0	0	0	0	1	2	6	0	4	0	0	1	0	0	0	2	1	12	2	1	0	4	0	0	0	0	6	3	0	6	0	0	7	2	1	1	7	27	0	6	2	4	1	1	0	0	1	0	5	5	0	2	6	7	0	0	0	2	1	1	0	0	1	1	0	1	0	0	3	4	1	3	1	1	1	5	3	2	1	2	4	8	5	0	9	2	14	11	0	2	3	0	1	0	0	0	2	8	5	2	1	18	0	3	1	1	0	1	15	7	2	1	3	1	5	0	0	0	6	0	0	1	3	2	0	5	0	2	2	3	9	0	3	9	0	6	0.0833333	0.166667	0.0833333	0	0.0833333	0.333333	0.0833333	0.0833333	0.25	0.0833333	0.25	0.25	0.166667	0.416667	0.25	0	0.166667	0	0.25	0.166667	0.166667	0.25	0.0833333	0.25	0.166667	0.0833333	0.25	0.166667	1.75	0.166667	0.25	0.0833333	0.0833333	0.333333	0	0	0.166667	0.166667	0.166667	0	0.166667	0.25	0.0833333	0.0833333	0	0	0	1.08333	0	0.0833333	0.0833333	0.0833333	0	0	0	0	0.25	0.166667	0.416667	0.25	0	0	0	0.166667	0	0.0833333	0	0.25	0.583333	1.25	0.0833333	0.166667	0	0	0.166667	0	0	0	0.333333	0	0	0.416667	0	0	0.166667	0.0833333	0.166667	0.5	0	0	0	0	0	0	0.0833333	0.25	0.0833333	0	0.166667	0.333333	0.25	0.0833333	0.25	0.0833333	0	0.0833333	0	0.25	0	0	0	2.5	0.333333	0.166667	0.416667	0.833333	0.25	0	0.666667	0.75	0.333333	1.41667	0.25	0	0.166667	0.25	0	0.0833333	0	0	0	0.166667	0	0.25	0	0.0833333	0.166667	0	0	0	0.416667	0	0.583333	0.166667	0	0.166667	0	0	0.0833333	0.25	0	0.166667	0	0	0.666667	0	0.166667	0.166667	0	0.0833333	0	0	0.0833333	0.0833333	0.0833333	0	0.416667	0	0	0	0	0	0.166667	0.25	0	0.333333	0	0.166667	0.333333	1	0	0.333333	0.333333	0	0.25	0.75	0	0	0	0	0.583333	0	0.75	0	0	0.166667	0.0833333	0	0.75	0.0833333	0	0	0	0	0.0833333	0.166667	0.5	0	0.333333	0	0	0.0833333	0	0	0	0.166667	0.0833333	1	0.166667	0.0833333	0	0.333333	0	0	0	0	0.5	0.25	0	0.5	0	0	0.583333	0.166667	0.0833333	0.0833333	0.583333	2.25	0	0.5	0.166667	0.333333	0.0833333	0.0833333	0	0	0.0833333	0	0.416667	0.416667	0	0.166667	0.5	0.583333	0	0	0	0.166667	0.0833333	0.0833333	0	0	0.0833333	0.0833333	0	0.0833333	0	0	0.25	0.333333	0.0833333	0.25	0.0833333	0.0833333	0.0833333	0.416667	0.25	0.166667	0.0833333	0.166667	0.333333	0.666667	0.416667	0	0.75	0.166667	1.16667	0.916667	0	0.166667	0.25	0	0.0833333	0	0	0	0.166667	0.666667	0.416667	0.166667	0.0833333	1.5	0	0.25	0.0833333	0.0833333	0	0.0833333	1.25	0.583333	0.166667	0.0833333	0.25	0.0833333	0.416667	0	0	0	0.5	0	0	0.0833333	0.25	0.166667	0	0.416667	0	0.166667	0.166667	0.25	0.75	0	0.25	0.75	0	0.5
Rgs3	38	7	3	8	2	12	17	4	4	17	8	4	4	11	13	4	6	14	7	4	11	3	8	6	4	3	6	11	0	56	27	10	0	1	15	1	0	3	4	5	0	0	2	1	1	0	0	8	38	2	1	1	4	9	8	0	11	16	6	12	5	0	0	0	5	1	5	1	6	43	28	3	11	1	10	10	0	0	0	8	2	0	1	0	0	5	1	3	25	3	0	2	4	4	5	5	8	6	7	3	12	5	7	17	8	1	2	4	18	4	1	0	155	7	19	13	24	17	2	12	34	5	58	6	0	3	24	0	2	0	0	8	5	2	2	1	1	0	2	1	0	22	1	22	0	0	16	4	0	3	10	0	4	3	2	23	0	2	2	1	19	8	8	8	5	1	4	7	0	0	0	1	6	3	6	0	7	2	1	2	16	1	18	11	0	10	32	4	0	0	3	11	4	13	2	2	8	10	4	18	2	9	1	0	2	3	3	8	0	7	10	3	0	0	0	0	9	2	46	2	0	0	6	0	3	0	0	36	17	8	32	2	0	11	2	1	1	10	93	2	19	6	9	4	7	0	3	4	1	37	28	12	15	38	25	8	1	0	1	2	1	0	0	0	6	7	2	0	0	5	9	1	5	1	1	2	13	5	2	3	3	10	20	18	2	29	6	33	21	1	2	2	1	7	0	6	1	3	35	21	4	7	75	0	8	1	2	0	2	31	4	7	3	14	5	20	0	2	7	26	7	13	2	7	1	7	5	0	3	3	7	14	0	10	30	2	16	0.184211	0.0789474	0.210526	0.0526316	0.315789	0.447368	0.105263	0.105263	0.447368	0.210526	0.105263	0.105263	0.289474	0.342105	0.105263	0.157895	0.368421	0.184211	0.105263	0.289474	0.0789474	0.210526	0.157895	0.105263	0.0789474	0.157895	0.289474	0	1.47368	0.710526	0.263158	0	0.0263158	0.394737	0.0263158	0	0.0789474	0.105263	0.131579	0	0	0.0526316	0.0263158	0.0263158	0	0	0.210526	1	0.0526316	0.0263158	0.0263158	0.105263	0.236842	0.210526	0	0.289474	0.421053	0.157895	0.315789	0.131579	0	0	0	0.131579	0.0263158	0.131579	0.0263158	0.157895	1.13158	0.736842	0.0789474	0.289474	0.0263158	0.263158	0.263158	0	0	0	0.210526	0.0526316	0	0.0263158	0	0	0.131579	0.0263158	0.0789474	0.657895	0.0789474	0	0.0526316	0.105263	0.105263	0.131579	0.131579	0.210526	0.157895	0.184211	0.0789474	0.315789	0.131579	0.184211	0.447368	0.210526	0.0263158	0.0526316	0.105263	0.473684	0.105263	0.0263158	0	4.07895	0.184211	0.5	0.342105	0.631579	0.447368	0.0526316	0.315789	0.894737	0.131579	1.52632	0.157895	0	0.0789474	0.631579	0	0.0526316	0	0	0.210526	0.131579	0.0526316	0.0526316	0.0263158	0.0263158	0	0.0526316	0.0263158	0	0.578947	0.0263158	0.578947	0	0	0.421053	0.105263	0	0.0789474	0.263158	0	0.105263	0.0789474	0.0526316	0.605263	0	0.0526316	0.0526316	0.0263158	0.5	0.210526	0.210526	0.210526	0.131579	0.0263158	0.105263	0.184211	0	0	0	0.0263158	0.157895	0.0789474	0.157895	0	0.184211	0.0526316	0.0263158	0.0526316	0.421053	0.0263158	0.473684	0.289474	0	0.263158	0.842105	0.105263	0	0	0.0789474	0.289474	0.105263	0.342105	0.0526316	0.0526316	0.210526	0.263158	0.105263	0.473684	0.0526316	0.236842	0.0263158	0	0.0526316	0.0789474	0.0789474	0.210526	0	0.184211	0.263158	0.0789474	0	0	0	0	0.236842	0.0526316	1.21053	0.0526316	0	0	0.157895	0	0.0789474	0	0	0.947368	0.447368	0.210526	0.842105	0.0526316	0	0.289474	0.0526316	0.0263158	0.0263158	0.263158	2.44737	0.0526316	0.5	0.157895	0.236842	0.105263	0.184211	0	0.0789474	0.105263	0.0263158	0.973684	0.736842	0.315789	0.394737	1	0.657895	0.210526	0.0263158	0	0.0263158	0.0526316	0.0263158	0	0	0	0.157895	0.184211	0.0526316	0	0	0.131579	0.236842	0.0263158	0.131579	0.0263158	0.0263158	0.0526316	0.342105	0.131579	0.0526316	0.0789474	0.0789474	0.263158	0.526316	0.473684	0.0526316	0.763158	0.157895	0.868421	0.552632	0.0263158	0.0526316	0.0526316	0.0263158	0.184211	0	0.157895	0.0263158	0.0789474	0.921053	0.552632	0.105263	0.184211	1.97368	0	0.210526	0.0263158	0.0526316	0	0.0526316	0.815789	0.105263	0.184211	0.0789474	0.368421	0.131579	0.526316	0	0.0526316	0.184211	0.684211	0.184211	0.342105	0.0526316	0.184211	0.0263158	0.184211	0.131579	0	0.0789474	0.0789474	0.184211	0.368421	0	0.263158	0.789474	0.0526316	0.421053
Rgs4	2	0	0	0	0	1	0	0	0	1	0	0	0	0	1	0	0	2	0	0	0	0	1	0	0	1	0	0	0	3	0	0	0	0	0	0	0	0	0	1	0	0	0	0	0	0	0	1	3	0	1	1	0	0	0	0	0	0	0	2	0	0	0	0	0	0	0	0	0	0	0	0	2	0	0	0	0	0	0	1	0	0	0	0	0	0	0	0	0	0	0	0	0	0	0	0	1	0	0	1	0	1	0	1	0	0	0	2	2	0	0	0	4	0	1	0	0	3	0	0	0	1	4	2	0	1	3	0	1	0	0	0	1	0	2	0	0	0	0	0	0	0	0	0	0	0	0	1	0	0	0	0	1	0	0	3	0	1	0	0	1	0	0	0	0	0	0	0	0	0	0	0	1	0	0	0	1	0	0	0	0	0	1	0	0	0	3	1	0	0	1	0	0	0	0	0	0	0	0	1	0	0	0	0	2	1	1	0	0	1	0	0	0	0	0	0	0	0	2	2	0	0	1	0	0	0	0	0	2	1	3	2	0	1	0	0	0	2	4	2	0	0	1	0	0	0	0	0	0	0	2	2	0	0	2	2	0	0	0	1	0	0	0	0	1	2	0	0	0	1	0	0	0	0	0	0	0	0	0	1	1	0	0	0	0	1	0	2	3	2	0	0	0	0	0	0	0	1	2	1	1	0	4	0	0	0	0	0	0	1	0	0	0	0	0	0	0	0	0	1	1	0	0	0	0	0	0	0	1	1	0	2	0	0	5	0	3	0	0	0	0	0.5	0	0	0	0.5	0	0	0	0	0.5	0	0	1	0	0	0	0	0.5	0	0	0.5	0	0	0	1.5	0	0	0	0	0	0	0	0	0	0.5	0	0	0	0	0	0	0	0.5	1.5	0	0.5	0.5	0	0	0	0	0	0	0	1	0	0	0	0	0	0	0	0	0	0	0	0	1	0	0	0	0	0	0	0.5	0	0	0	0	0	0	0	0	0	0	0	0	0	0	0	0	0.5	0	0	0.5	0	0.5	0	0.5	0	0	0	1	1	0	0	0	2	0	0.5	0	0	1.5	0	0	0	0.5	2	1	0	0.5	1.5	0	0.5	0	0	0	0.5	0	1	0	0	0	0	0	0	0	0	0	0	0	0	0.5	0	0	0	0	0.5	0	0	1.5	0	0.5	0	0	0.5	0	0	0	0	0	0	0	0	0	0	0	0.5	0	0	0	0.5	0	0	0	0	0	0.5	0	0	0	1.5	0.5	0	0	0.5	0	0	0	0	0	0	0	0	0.5	0	0	0	0	1	0.5	0.5	0	0	0.5	0	0	0	0	0	0	0	0	1	1	0	0	0.5	0	0	0	0	0	1	0.5	1.5	1	0	0.5	0	0	0	1	2	1	0	0	0.5	0	0	0	0	0	0	0	1	1	0	0	1	1	0	0	0	0.5	0	0	0	0	0.5	1	0	0	0	0.5	0	0	0	0	0	0	0	0	0	0.5	0.5	0	0	0	0	0.5	0	1	1.5	1	0	0	0	0	0	0	0	0.5	1	0.5	0.5	0	2	0	0	0	0	0	0	0.5	0	0	0	0	0	0	0	0	0	0.5	0.5	0	0	0	0	0	0	0	0.5	0.5	0	1	0	0	2.5	0	1.5
Rgs6	13	2	2	5	0	13	6	0	0	2	2	0	1	2	2	0	2	2	2	1	2	0	1	2	0	0	2	2	0	18	3	6	0	0	5	0	0	0	0	2	1	0	1	0	0	1	1	0	15	1	0	0	0	1	0	0	1	10	1	2	2	0	0	0	0	1	1	0	5	11	11	0	6	0	0	2	0	0	0	0	0	0	0	0	0	0	0	1	4	2	0	0	2	0	2	1	1	2	2	0	2	1	2	2	2	0	2	4	5	2	0	0	28	0	4	5	9	6	1	7	7	1	14	1	0	2	3	0	0	0	0	2	3	2	3	0	0	1	0	0	0	3	0	4	2	0	1	0	0	0	1	0	0	0	2	1	0	1	1	0	0	0	0	2	0	1	0	1	0	0	0	0	0	1	1	0	0	0	3	0	4	0	0	1	0	2	11	1	0	0	2	7	2	7	1	0	1	2	0	7	1	1	1	0	1	0	0	0	0	2	0	0	0	0	0	0	0	1	9	0	0	0	3	0	0	1	0	8	5	0	3	0	0	4	4	0	0	0	16	0	3	2	2	0	2	0	1	2	1	9	9	0	3	9	7	0	2	0	0	1	0	0	0	0	1	4	2	0	0	1	4	0	1	0	0	0	3	0	0	0	0	4	6	5	0	6	2	9	9	1	1	1	1	1	2	1	0	0	5	2	1	2	18	0	2	0	1	0	1	9	4	0	0	2	0	2	0	0	0	3	3	3	0	0	0	0	1	0	0	0	1	4	0	0	10	2	7	0.153846	0.153846	0.384615	0	1	0.461538	0	0	0.153846	0.153846	0	0.0769231	0.153846	0.153846	0	0.153846	0.153846	0.153846	0.0769231	0.153846	0	0.0769231	0.153846	0	0	0.153846	0.153846	0	1.38462	0.230769	0.461538	0	0	0.384615	0	0	0	0	0.153846	0.0769231	0	0.0769231	0	0	0.0769231	0.0769231	0	1.15385	0.0769231	0	0	0	0.0769231	0	0	0.0769231	0.769231	0.0769231	0.153846	0.153846	0	0	0	0	0.0769231	0.0769231	0	0.384615	0.846154	0.846154	0	0.461538	0	0	0.153846	0	0	0	0	0	0	0	0	0	0	0	0.0769231	0.307692	0.153846	0	0	0.153846	0	0.153846	0.0769231	0.0769231	0.153846	0.153846	0	0.153846	0.0769231	0.153846	0.153846	0.153846	0	0.153846	0.307692	0.384615	0.153846	0	0	2.15385	0	0.307692	0.384615	0.692308	0.461538	0.0769231	0.538462	0.538462	0.0769231	1.07692	0.0769231	0	0.153846	0.230769	0	0	0	0	0.153846	0.230769	0.153846	0.230769	0	0	0.0769231	0	0	0	0.230769	0	0.307692	0.153846	0	0.0769231	0	0	0	0.0769231	0	0	0	0.153846	0.0769231	0	0.0769231	0.0769231	0	0	0	0	0.153846	0	0.0769231	0	0.0769231	0	0	0	0	0	0.0769231	0.0769231	0	0	0	0.230769	0	0.307692	0	0	0.0769231	0	0.153846	0.846154	0.0769231	0	0	0.153846	0.538462	0.153846	0.538462	0.0769231	0	0.0769231	0.153846	0	0.538462	0.0769231	0.0769231	0.0769231	0	0.0769231	0	0	0	0	0.153846	0	0	0	0	0	0	0	0.0769231	0.692308	0	0	0	0.230769	0	0	0.0769231	0	0.615385	0.384615	0	0.230769	0	0	0.307692	0.307692	0	0	0	1.23077	0	0.230769	0.153846	0.153846	0	0.153846	0	0.0769231	0.153846	0.0769231	0.692308	0.692308	0	0.230769	0.692308	0.538462	0	0.153846	0	0	0.0769231	0	0	0	0	0.0769231	0.307692	0.153846	0	0	0.0769231	0.307692	0	0.0769231	0	0	0	0.230769	0	0	0	0	0.307692	0.461538	0.384615	0	0.461538	0.153846	0.692308	0.692308	0.0769231	0.0769231	0.0769231	0.0769231	0.0769231	0.153846	0.0769231	0	0	0.384615	0.153846	0.0769231	0.153846	1.38462	0	0.153846	0	0.0769231	0	0.0769231	0.692308	0.307692	0	0	0.153846	0	0.153846	0	0	0	0.230769	0.230769	0.230769	0	0	0	0	0.0769231	0	0	0	0.0769231	0.307692	0	0	0.769231	0.153846	0.538462
Rgs7	7	1	1	0	1	9	0	0	0	1	0	0	0	0	2	0	0	0	0	0	0	0	0	0	0	0	0	0	2	32	5	1	0	0	0	0	0	2	0	0	0	1	3	0	0	0	0	1	17	0	0	0	0	0	0	0	0	1	0	0	0	0	1	0	0	0	0	0	0	11	0	1	4	0	3	1	1	1	0	1	0	0	1	0	0	0	0	1	5	0	0	0	0	0	0	1	0	0	0	0	0	0	0	1	0	1	1	2	10	1	0	0	28	0	3	0	0	6	2	0	2	1	20	0	0	0	4	0	0	0	0	0	1	0	2	2	2	1	2	0	0	0	0	1	0	0	0	0	0	0	6	0	2	0	3	6	0	0	0	1	4	0	1	1	0	1	0	2	0	0	0	0	0	0	0	0	1	0	0	2	9	2	2	1	0	1	13	2	0	0	0	0	0	0	0	0	1	2	1	7	0	0	0	0	0	0	0	4	0	4	0	1	0	0	0	0	1	1	9	0	0	0	2	0	0	0	0	9	4	0	11	0	0	5	3	0	0	3	13	0	1	1	3	1	0	0	2	1	0	13	11	1	2	10	5	0	0	0	0	1	1	0	0	2	1	1	0	0	0	0	2	0	1	0	0	0	5	5	1	0	1	0	0	1	0	4	0	12	11	0	0	0	4	0	0	0	0	0	8	1	0	0	18	0	4	0	0	0	0	2	4	2	0	4	1	6	0	0	2	4	3	3	0	0	2	0	5	0	0	2	0	7	0	1	12	0	6	0.142857	0.142857	0	0.142857	1.28571	0	0	0	0.142857	0	0	0	0	0.285714	0	0	0	0	0	0	0	0	0	0	0	0	0	0.285714	4.57143	0.714286	0.142857	0	0	0	0	0	0.285714	0	0	0	0.142857	0.428571	0	0	0	0	0.142857	2.42857	0	0	0	0	0	0	0	0	0.142857	0	0	0	0	0.142857	0	0	0	0	0	0	1.57143	0	0.142857	0.571429	0	0.428571	0.142857	0.142857	0.142857	0	0.142857	0	0	0.142857	0	0	0	0	0.142857	0.714286	0	0	0	0	0	0	0.142857	0	0	0	0	0	0	0	0.142857	0	0.142857	0.142857	0.285714	1.42857	0.142857	0	0	4	0	0.428571	0	0	0.857143	0.285714	0	0.285714	0.142857	2.85714	0	0	0	0.571429	0	0	0	0	0	0.142857	0	0.285714	0.285714	0.285714	0.142857	0.285714	0	0	0	0	0.142857	0	0	0	0	0	0	0.857143	0	0.285714	0	0.428571	0.857143	0	0	0	0.142857	0.571429	0	0.142857	0.142857	0	0.142857	0	0.285714	0	0	0	0	0	0	0	0	0.142857	0	0	0.285714	1.28571	0.285714	0.285714	0.142857	0	0.142857	1.85714	0.285714	0	0	0	0	0	0	0	0	0.142857	0.285714	0.142857	1	0	0	0	0	0	0	0	0.571429	0	0.571429	0	0.142857	0	0	0	0	0.142857	0.142857	1.28571	0	0	0	0.285714	0	0	0	0	1.28571	0.571429	0	1.57143	0	0	0.714286	0.428571	0	0	0.428571	1.85714	0	0.142857	0.142857	0.428571	0.142857	0	0	0.285714	0.142857	0	1.85714	1.57143	0.142857	0.285714	1.42857	0.714286	0	0	0	0	0.142857	0.142857	0	0	0.285714	0.142857	0.142857	0	0	0	0	0.285714	0	0.142857	0	0	0	0.714286	0.714286	0.142857	0	0.142857	0	0	0.142857	0	0.571429	0	1.71429	1.57143	0	0	0	0.571429	0	0	0	0	0	1.14286	0.142857	0	0	2.57143	0	0.571429	0	0	0	0	0.285714	0.571429	0.285714	0	0.571429	0.142857	0.857143	0	0	0.285714	0.571429	0.428571	0.428571	0	0	0.285714	0	0.714286	0	0	0.285714	0	1	0	0.142857	1.71429	0	0.857143
Rgs7bp	1	0	0	0	0	1	0	0	0	0	0	0	0	0	0	0	0	0	0	0	0	0	0	0	0	0	1	1	0	12	1	3	0	0	0	0	0	0	0	0	0	0	0	0	2	0	0	0	5	0	0	0	0	0	0	0	0	0	0	0	0	0	0	0	0	0	0	0	0	6	0	0	0	0	0	0	0	1	0	0	0	0	0	0	0	1	0	1	3	0	0	0	0	0	0	0	0	0	0	0	0	0	0	0	0	0	0	2	4	1	0	0	10	0	2	0	0	2	1	0	4	0	2	0	0	0	1	0	1	0	0	0	1	0	0	1	1	0	0	0	2	1	0	1	0	0	4	0	0	0	2	0	1	0	0	2	0	1	0	0	2	0	0	0	0	0	0	2	0	0	0	0	1	0	0	0	0	0	0	0	2	0	0	1	0	0	4	0	0	0	0	0	0	0	0	0	0	1	0	2	0	0	0	0	0	0	0	0	0	1	0	0	0	0	0	0	0	0	5	1	0	0	1	0	0	0	0	2	0	1	3	1	0	1	1	0	0	1	6	1	0	0	1	0	0	0	2	1	0	4	2	1	0	2	1	2	0	0	0	0	0	0	0	0	1	2	0	0	0	0	0	0	0	0	0	0	2	0	0	0	0	0	1	1	0	2	2	3	5	0	0	0	2	0	0	0	0	0	0	0	0	0	3	0	0	0	0	0	0	2	0	0	0	0	0	1	0	0	0	1	0	3	1	1	0	0	0	0	0	0	0	2	0	0	5	0	4	0	0	0	0	1	0	0	0	0	0	0	0	0	0	0	0	0	0	0	0	0	0	0	0	0	1	1	0	12	1	3	0	0	0	0	0	0	0	0	0	0	0	0	2	0	0	0	5	0	0	0	0	0	0	0	0	0	0	0	0	0	0	0	0	0	0	0	0	6	0	0	0	0	0	0	0	1	0	0	0	0	0	0	0	1	0	1	3	0	0	0	0	0	0	0	0	0	0	0	0	0	0	0	0	0	0	2	4	1	0	0	10	0	2	0	0	2	1	0	4	0	2	0	0	0	1	0	1	0	0	0	1	0	0	1	1	0	0	0	2	1	0	1	0	0	4	0	0	0	2	0	1	0	0	2	0	1	0	0	2	0	0	0	0	0	0	2	0	0	0	0	1	0	0	0	0	0	0	0	2	0	0	1	0	0	4	0	0	0	0	0	0	0	0	0	0	1	0	2	0	0	0	0	0	0	0	0	0	1	0	0	0	0	0	0	0	0	5	1	0	0	1	0	0	0	0	2	0	1	3	1	0	1	1	0	0	1	6	1	0	0	1	0	0	0	2	1	0	4	2	1	0	2	1	2	0	0	0	0	0	0	0	0	1	2	0	0	0	0	0	0	0	0	0	0	2	0	0	0	0	0	1	1	0	2	2	3	5	0	0	0	2	0	0	0	0	0	0	0	0	0	3	0	0	0	0	0	0	2	0	0	0	0	0	1	0	0	0	1	0	3	1	1	0	0	0	0	0	0	0	2	0	0	5	0	4
Rgs8	11	3	3	3	0	1	9	0	1	3	5	2	1	4	4	1	0	6	0	1	4	1	2	1	2	2	0	1	0	23	9	6	1	0	2	0	0	2	2	1	0	0	0	0	1	0	0	4	15	0	0	0	1	1	0	0	0	5	1	3	0	0	0	0	2	1	1	0	3	15	13	2	6	0	2	2	0	0	0	2	0	2	0	1	1	1	0	4	6	0	0	0	1	1	1	0	2	1	0	2	6	2	1	3	5	0	2	4	7	3	0	0	47	2	3	6	12	5	0	11	15	0	21	3	1	0	13	0	1	1	1	2	1	0	4	1	1	0	1	0	0	2	0	10	0	0	11	1	0	2	4	0	1	2	0	13	0	2	4	1	9	1	0	0	3	2	2	1	0	0	0	0	0	0	2	0	2	0	2	2	9	2	4	3	0	8	14	0	0	1	1	9	2	8	0	1	1	1	0	4	0	1	0	0	0	0	0	2	0	5	0	0	0	0	0	0	5	0	16	1	0	0	3	0	2	0	0	7	2	1	13	1	1	10	3	0	0	4	32	1	5	5	3	2	4	1	1	1	0	8	7	4	1	9	5	0	0	0	0	0	0	0	0	0	2	4	0	0	0	2	4	1	5	1	0	0	5	4	0	0	0	4	7	6	0	13	2	18	8	1	0	0	1	1	0	1	1	2	16	9	1	2	33	0	4	2	2	0	0	21	3	0	0	4	1	3	0	2	0	6	4	3	1	1	0	2	0	0	0	0	2	4	0	6	9	1	7	0.272727	0.272727	0.272727	0	0.0909091	0.818182	0	0.0909091	0.272727	0.454545	0.181818	0.0909091	0.363636	0.363636	0.0909091	0	0.545455	0	0.0909091	0.363636	0.0909091	0.181818	0.0909091	0.181818	0.181818	0	0.0909091	0	2.09091	0.818182	0.545455	0.0909091	0	0.181818	0	0	0.181818	0.181818	0.0909091	0	0	0	0	0.0909091	0	0	0.363636	1.36364	0	0	0	0.0909091	0.0909091	0	0	0	0.454545	0.0909091	0.272727	0	0	0	0	0.181818	0.0909091	0.0909091	0	0.272727	1.36364	1.18182	0.181818	0.545455	0	0.181818	0.181818	0	0	0	0.181818	0	0.181818	0	0.0909091	0.0909091	0.0909091	0	0.363636	0.545455	0	0	0	0.0909091	0.0909091	0.0909091	0	0.181818	0.0909091	0	0.181818	0.545455	0.181818	0.0909091	0.272727	0.454545	0	0.181818	0.363636	0.636364	0.272727	0	0	4.27273	0.181818	0.272727	0.545455	1.09091	0.454545	0	1	1.36364	0	1.90909	0.272727	0.0909091	0	1.18182	0	0.0909091	0.0909091	0.0909091	0.181818	0.0909091	0	0.363636	0.0909091	0.0909091	0	0.0909091	0	0	0.181818	0	0.909091	0	0	1	0.0909091	0	0.181818	0.363636	0	0.0909091	0.181818	0	1.18182	0	0.181818	0.363636	0.0909091	0.818182	0.0909091	0	0	0.272727	0.181818	0.181818	0.0909091	0	0	0	0	0	0	0.181818	0	0.181818	0	0.181818	0.181818	0.818182	0.181818	0.363636	0.272727	0	0.727273	1.27273	0	0	0.0909091	0.0909091	0.818182	0.181818	0.727273	0	0.0909091	0.0909091	0.0909091	0	0.363636	0	0.0909091	0	0	0	0	0	0.181818	0	0.454545	0	0	0	0	0	0	0.454545	0	1.45455	0.0909091	0	0	0.272727	0	0.181818	0	0	0.636364	0.181818	0.0909091	1.18182	0.0909091	0.0909091	0.909091	0.272727	0	0	0.363636	2.90909	0.0909091	0.454545	0.454545	0.272727	0.181818	0.363636	0.0909091	0.0909091	0.0909091	0	0.727273	0.636364	0.363636	0.0909091	0.818182	0.454545	0	0	0	0	0	0	0	0	0	0.181818	0.363636	0	0	0	0.181818	0.363636	0.0909091	0.454545	0.0909091	0	0	0.454545	0.363636	0	0	0	0.363636	0.636364	0.545455	0	1.18182	0.181818	1.63636	0.727273	0.0909091	0	0	0.0909091	0.0909091	0	0.0909091	0.0909091	0.181818	1.45455	0.818182	0.0909091	0.181818	3	0	0.363636	0.181818	0.181818	0	0	1.90909	0.272727	0	0	0.363636	0.0909091	0.272727	0	0.181818	0	0.545455	0.363636	0.272727	0.0909091	0.0909091	0	0.181818	0	0	0	0	0.181818	0.363636	0	0.545455	0.818182	0.0909091	0.636364
Rgs9	9	0	1	2	0	3	4	0	3	5	1	3	3	1	4	3	0	2	0	3	1	3	3	0	3	3	1	3	0	19	4	5	0	1	2	0	0	0	2	1	0	0	0	0	0	0	0	0	14	1	1	1	1	2	2	0	2	4	2	3	1	0	0	0	0	1	0	0	1	7	5	1	0	1	2	0	0	0	0	1	4	0	0	0	0	0	0	1	0	0	0	0	0	2	0	1	3	0	0	3	2	3	0	5	1	0	1	4	8	5	0	0	27	0	4	0	5	6	2	3	5	1	21	3	0	2	3	0	0	0	0	0	1	0	3	0	0	0	0	1	2	6	0	7	0	0	0	2	0	2	2	0	0	1	3	3	0	1	2	0	0	0	0	0	0	0	0	0	0	0	0	0	1	1	1	0	1	2	0	3	11	2	3	2	0	4	15	1	0	0	2	2	0	4	0	0	2	4	1	11	0	3	0	1	2	2	2	2	0	5	1	0	0	0	0	0	2	3	10	0	0	0	4	0	0	0	0	7	0	4	4	0	0	2	2	0	0	2	25	0	1	0	2	0	1	0	2	3	0	6	4	6	1	7	4	5	1	0	1	0	0	2	0	1	0	4	1	0	0	1	1	1	1	1	1	1	7	4	2	0	0	1	3	4	0	6	0	8	10	1	1	1	0	0	0	0	0	3	13	5	3	0	16	0	2	0	0	0	0	5	3	0	0	0	0	2	0	0	1	6	0	3	0	1	0	0	0	0	0	0	1	6	0	1	11	2	8	0	0.111111	0.222222	0	0.333333	0.444444	0	0.333333	0.555556	0.111111	0.333333	0.333333	0.111111	0.444444	0.333333	0	0.222222	0	0.333333	0.111111	0.333333	0.333333	0	0.333333	0.333333	0.111111	0.333333	0	2.11111	0.444444	0.555556	0	0.111111	0.222222	0	0	0	0.222222	0.111111	0	0	0	0	0	0	0	0	1.55556	0.111111	0.111111	0.111111	0.111111	0.222222	0.222222	0	0.222222	0.444444	0.222222	0.333333	0.111111	0	0	0	0	0.111111	0	0	0.111111	0.777778	0.555556	0.111111	0	0.111111	0.222222	0	0	0	0	0.111111	0.444444	0	0	0	0	0	0	0.111111	0	0	0	0	0	0.222222	0	0.111111	0.333333	0	0	0.333333	0.222222	0.333333	0	0.555556	0.111111	0	0.111111	0.444444	0.888889	0.555556	0	0	3	0	0.444444	0	0.555556	0.666667	0.222222	0.333333	0.555556	0.111111	2.33333	0.333333	0	0.222222	0.333333	0	0	0	0	0	0.111111	0	0.333333	0	0	0	0	0.111111	0.222222	0.666667	0	0.777778	0	0	0	0.222222	0	0.222222	0.222222	0	0	0.111111	0.333333	0.333333	0	0.111111	0.222222	0	0	0	0	0	0	0	0	0	0	0	0	0	0.111111	0.111111	0.111111	0	0.111111	0.222222	0	0.333333	1.22222	0.222222	0.333333	0.222222	0	0.444444	1.66667	0.111111	0	0	0.222222	0.222222	0	0.444444	0	0	0.222222	0.444444	0.111111	1.22222	0	0.333333	0	0.111111	0.222222	0.222222	0.222222	0.222222	0	0.555556	0.111111	0	0	0	0	0	0.222222	0.333333	1.11111	0	0	0	0.444444	0	0	0	0	0.777778	0	0.444444	0.444444	0	0	0.222222	0.222222	0	0	0.222222	2.77778	0	0.111111	0	0.222222	0	0.111111	0	0.222222	0.333333	0	0.666667	0.444444	0.666667	0.111111	0.777778	0.444444	0.555556	0.111111	0	0.111111	0	0	0.222222	0	0.111111	0	0.444444	0.111111	0	0	0.111111	0.111111	0.111111	0.111111	0.111111	0.111111	0.111111	0.777778	0.444444	0.222222	0	0	0.111111	0.333333	0.444444	0	0.666667	0	0.888889	1.11111	0.111111	0.111111	0.111111	0	0	0	0	0	0.333333	1.44444	0.555556	0.333333	0	1.77778	0	0.222222	0	0	0	0	0.555556	0.333333	0	0	0	0	0.222222	0	0	0.111111	0.666667	0	0.333333	0	0.111111	0	0	0	0	0	0	0.111111	0.666667	0	0.111111	1.22222	0.222222	0.888889
Rgs9bp	6	1	4	0	0	3	1	1	1	1	1	2	2	1	2	2	0	4	0	2	1	1	2	0	2	1	0	1	0	12	1	1	0	1	2	0	0	0	2	0	0	0	2	0	0	0	0	1	3	0	0	0	0	2	0	0	1	3	2	4	2	0	1	0	0	0	0	0	0	4	0	1	0	1	1	0	0	0	0	0	0	1	2	1	1	1	0	4	2	0	0	0	0	1	0	0	2	0	0	1	4	1	0	1	1	0	0	0	0	0	0	0	14	1	0	0	0	1	0	0	1	1	10	1	0	1	0	0	0	1	1	0	0	0	1	0	0	1	0	1	2	3	0	1	0	0	8	0	0	0	0	0	1	0	1	0	0	0	1	2	1	0	0	1	1	0	0	6	0	0	0	0	1	0	0	0	0	0	1	1	4	1	5	1	0	1	2	0	0	0	1	0	0	0	2	0	0	3	0	2	0	1	0	2	0	0	0	2	0	2	0	0	0	0	0	0	3	1	3	0	0	0	0	0	1	0	0	15	5	0	1	0	0	4	4	1	1	0	8	0	4	4	2	1	2	0	0	0	0	17	9	0	4	16	10	0	0	0	0	1	0	0	0	0	2	0	0	0	0	0	1	0	2	0	0	0	2	1	0	0	0	0	2	2	0	5	2	3	3	0	1	1	1	2	0	0	1	1	2	4	1	0	9	0	0	0	0	0	0	4	1	0	1	0	0	4	0	0	1	4	0	3	0	1	0	1	3	0	0	0	1	3	0	0	5	0	3	0.166667	0.666667	0	0	0.5	0.166667	0.166667	0.166667	0.166667	0.166667	0.333333	0.333333	0.166667	0.333333	0.333333	0	0.666667	0	0.333333	0.166667	0.166667	0.333333	0	0.333333	0.166667	0	0.166667	0	2	0.166667	0.166667	0	0.166667	0.333333	0	0	0	0.333333	0	0	0	0.333333	0	0	0	0	0.166667	0.5	0	0	0	0	0.333333	0	0	0.166667	0.5	0.333333	0.666667	0.333333	0	0.166667	0	0	0	0	0	0	0.666667	0	0.166667	0	0.166667	0.166667	0	0	0	0	0	0	0.166667	0.333333	0.166667	0.166667	0.166667	0	0.666667	0.333333	0	0	0	0	0.166667	0	0	0.333333	0	0	0.166667	0.666667	0.166667	0	0.166667	0.166667	0	0	0	0	0	0	0	2.33333	0.166667	0	0	0	0.166667	0	0	0.166667	0.166667	1.66667	0.166667	0	0.166667	0	0	0	0.166667	0.166667	0	0	0	0.166667	0	0	0.166667	0	0.166667	0.333333	0.5	0	0.166667	0	0	1.33333	0	0	0	0	0	0.166667	0	0.166667	0	0	0	0.166667	0.333333	0.166667	0	0	0.166667	0.166667	0	0	1	0	0	0	0	0.166667	0	0	0	0	0	0.166667	0.166667	0.666667	0.166667	0.833333	0.166667	0	0.166667	0.333333	0	0	0	0.166667	0	0	0	0.333333	0	0	0.5	0	0.333333	0	0.166667	0	0.333333	0	0	0	0.333333	0	0.333333	0	0	0	0	0	0	0.5	0.166667	0.5	0	0	0	0	0	0.166667	0	0	2.5	0.833333	0	0.166667	0	0	0.666667	0.666667	0.166667	0.166667	0	1.33333	0	0.666667	0.666667	0.333333	0.166667	0.333333	0	0	0	0	2.83333	1.5	0	0.666667	2.66667	1.66667	0	0	0	0	0.166667	0	0	0	0	0.333333	0	0	0	0	0	0.166667	0	0.333333	0	0	0	0.333333	0.166667	0	0	0	0	0.333333	0.333333	0	0.833333	0.333333	0.5	0.5	0	0.166667	0.166667	0.166667	0.333333	0	0	0.166667	0.166667	0.333333	0.666667	0.166667	0	1.5	0	0	0	0	0	0	0.666667	0.166667	0	0.166667	0	0	0.666667	0	0	0.166667	0.666667	0	0.5	0	0.166667	0	0.166667	0.5	0	0	0	0.166667	0.5	0	0	0.833333	0	0.5
Rgsl1	3	0	0	0	0	1	0	0	0	0	0	0	0	0	0	0	0	0	0	0	0	0	0	0	0	0	0	0	0	4	1	0	0	0	0	0	0	0	0	0	0	0	0	0	0	0	0	0	0	0	2	2	1	1	1	0	1	0	0	1	0	0	0	0	1	0	1	0	0	2	1	0	0	0	0	1	0	0	0	1	1	0	0	0	0	0	0	0	0	0	0	0	0	0	0	0	0	0	0	0	0	0	0	0	0	0	0	0	0	0	0	0	3	2	4	1	1	0	0	0	0	1	6	0	0	0	0	0	0	0	0	0	1	0	0	0	0	0	0	0	0	1	0	0	0	0	0	0	0	1	1	0	1	0	1	0	0	0	1	0	0	0	0	1	0	0	0	0	0	0	0	1	0	0	1	0	1	1	0	0	1	0	0	0	0	0	1	0	0	0	0	1	0	0	0	1	0	0	1	0	0	0	0	0	0	0	0	2	0	0	0	0	0	0	0	0	0	0	2	0	0	0	0	0	0	0	0	0	0	0	1	0	0	0	1	0	0	0	6	0	1	0	1	0	0	0	0	0	0	0	0	0	0	0	1	0	0	0	0	0	0	0	0	0	0	0	0	0	0	1	1	0	0	0	1	0	1	0	0	0	0	0	2	2	0	0	0	2	1	0	0	0	0	1	0	0	0	0	1	0	0	0	3	0	2	0	0	0	0	0	0	1	0	2	0	0	0	0	1	0	0	0	0	0	0	0	1	0	0	0	0	0	0	0	0	0	0	0	0	0	0	0.333333	0	0	0	0	0	0	0	0	0	0	0	0	0	0	0	0	0	0	0	0	0	0	0	1.33333	0.333333	0	0	0	0	0	0	0	0	0	0	0	0	0	0	0	0	0	0	0	0.666667	0.666667	0.333333	0.333333	0.333333	0	0.333333	0	0	0.333333	0	0	0	0	0.333333	0	0.333333	0	0	0.666667	0.333333	0	0	0	0	0.333333	0	0	0	0.333333	0.333333	0	0	0	0	0	0	0	0	0	0	0	0	0	0	0	0	0	0	0	0	0	0	0	0	0	0	0	0	0	0	0	1	0.666667	1.33333	0.333333	0.333333	0	0	0	0	0.333333	2	0	0	0	0	0	0	0	0	0	0.333333	0	0	0	0	0	0	0	0	0.333333	0	0	0	0	0	0	0	0.333333	0.333333	0	0.333333	0	0.333333	0	0	0	0.333333	0	0	0	0	0.333333	0	0	0	0	0	0	0	0.333333	0	0	0.333333	0	0.333333	0.333333	0	0	0.333333	0	0	0	0	0	0.333333	0	0	0	0	0.333333	0	0	0	0.333333	0	0	0.333333	0	0	0	0	0	0	0	0	0.666667	0	0	0	0	0	0	0	0	0	0	0.666667	0	0	0	0	0	0	0	0	0	0	0	0.333333	0	0	0	0.333333	0	0	0	2	0	0.333333	0	0.333333	0	0	0	0	0	0	0	0	0	0	0	0.333333	0	0	0	0	0	0	0	0	0	0	0	0	0	0	0.333333	0.333333	0	0	0	0.333333	0	0.333333	0	0	0	0	0	0.666667	0.666667	0	0	0	0.666667	0.333333	0	0	0	0	0.333333	0	0	0	0	0.333333	0	0	0	1	0	0.666667	0	0	0	0	0	0	0.333333	0	0.666667	0	0	0	0	0.333333	0	0	0	0	0	0	0	0.333333	0	0	0	0	0	0	0	0	0	0
Rhag	1	0	0	0	0	0	0	0	0	0	0	0	0	0	0	0	0	0	0	0	0	0	0	0	0	0	0	0	0	4	0	0	0	0	0	0	0	0	0	0	0	0	0	0	1	0	0	0	2	1	1	1	0	1	1	0	1	1	0	0	0	0	0	0	0	0	0	0	0	4	4	0	0	0	0	0	0	0	0	0	0	0	1	0	0	1	0	1	1	0	0	0	0	0	0	0	0	0	0	0	0	0	0	0	0	0	0	2	2	1	0	0	5	0	0	1	1	2	1	0	3	0	2	0	0	0	1	1	0	0	0	0	0	0	0	0	0	2	0	0	0	0	0	4	0	0	0	0	0	1	0	0	0	0	2	2	0	0	0	0	0	0	0	0	0	0	0	0	0	0	0	0	1	0	0	0	0	1	0	1	2	1	1	1	0	1	2	1	0	0	0	0	0	0	0	0	0	0	0	1	1	0	0	0	1	0	0	2	0	1	0	0	0	0	0	0	0	0	1	0	0	0	2	0	0	0	0	0	0	0	2	1	0	0	0	1	1	2	5	0	3	1	0	0	0	0	0	0	0	0	0	0	0	0	0	0	0	0	0	0	0	0	0	0	0	2	0	0	0	0	1	0	0	0	0	0	2	1	0	0	0	0	2	0	0	0	0	3	2	0	0	0	0	0	0	0	0	0	0	2	0	0	3	0	1	0	0	0	0	2	1	2	2	4	0	1	0	0	0	2	0	0	0	0	0	2	0	0	0	0	1	1	0	0	2	1	2	0	0	0	0	0	0	0	0	0	0	0	0	0	0	0	0	0	0	0	0	0	0	0	0	0	0	0	0	4	0	0	0	0	0	0	0	0	0	0	0	0	0	0	1	0	0	0	2	1	1	1	0	1	1	0	1	1	0	0	0	0	0	0	0	0	0	0	0	4	4	0	0	0	0	0	0	0	0	0	0	0	1	0	0	1	0	1	1	0	0	0	0	0	0	0	0	0	0	0	0	0	0	0	0	0	0	2	2	1	0	0	5	0	0	1	1	2	1	0	3	0	2	0	0	0	1	1	0	0	0	0	0	0	0	0	0	2	0	0	0	0	0	4	0	0	0	0	0	1	0	0	0	0	2	2	0	0	0	0	0	0	0	0	0	0	0	0	0	0	0	0	1	0	0	0	0	1	0	1	2	1	1	1	0	1	2	1	0	0	0	0	0	0	0	0	0	0	0	1	1	0	0	0	1	0	0	2	0	1	0	0	0	0	0	0	0	0	1	0	0	0	2	0	0	0	0	0	0	0	2	1	0	0	0	1	1	2	5	0	3	1	0	0	0	0	0	0	0	0	0	0	0	0	0	0	0	0	0	0	0	0	0	0	0	2	0	0	0	0	1	0	0	0	0	0	2	1	0	0	0	0	2	0	0	0	0	3	2	0	0	0	0	0	0	0	0	0	0	2	0	0	3	0	1	0	0	0	0	2	1	2	2	4	0	1	0	0	0	2	0	0	0	0	0	2	0	0	0	0	1	1	0	0	2	1	2
Rhbdd1	3	0	1	0	0	0	0	0	0	3	1	1	1	0	2	1	0	0	0	1	0	0	1	0	1	1	3	4	0	14	3	0	0	2	4	0	0	1	0	1	0	0	0	0	0	1	1	0	9	0	0	0	1	1	1	0	1	1	3	2	2	0	0	0	0	0	0	0	2	4	3	1	4	2	4	1	0	0	0	0	1	0	0	0	0	0	0	0	0	0	0	0	0	0	0	0	1	0	0	1	0	1	0	3	1	0	0	0	2	2	0	0	13	1	2	1	2	2	0	0	2	1	14	3	0	1	1	0	0	0	0	0	1	0	1	0	0	0	2	0	0	8	0	1	0	0	0	0	0	0	0	0	0	0	0	2	0	0	0	0	0	0	0	2	0	0	0	0	0	0	0	1	0	0	0	0	0	0	1	0	3	0	7	4	0	1	5	0	0	0	0	1	0	2	0	0	0	2	0	5	0	0	0	0	0	1	1	2	0	2	0	0	0	0	0	0	0	2	3	0	0	0	0	0	0	0	0	4	1	0	2	0	1	6	3	0	0	1	12	0	2	3	4	1	0	0	0	0	0	6	2	0	1	5	4	0	0	0	0	1	3	0	0	0	3	0	0	0	0	1	0	0	2	0	0	0	2	0	0	0	0	1	2	2	0	2	0	10	4	0	2	2	0	3	0	0	0	1	6	2	1	0	10	0	2	0	2	0	0	7	1	0	0	2	1	1	0	0	1	3	1	6	0	0	0	0	2	0	0	0	1	2	0	0	6	1	2	0	0.333333	0	0	0	0	0	0	1	0.333333	0.333333	0.333333	0	0.666667	0.333333	0	0	0	0.333333	0	0	0.333333	0	0.333333	0.333333	1	1.33333	0	4.66667	1	0	0	0.666667	1.33333	0	0	0.333333	0	0.333333	0	0	0	0	0	0.333333	0.333333	0	3	0	0	0	0.333333	0.333333	0.333333	0	0.333333	0.333333	1	0.666667	0.666667	0	0	0	0	0	0	0	0.666667	1.33333	1	0.333333	1.33333	0.666667	1.33333	0.333333	0	0	0	0	0.333333	0	0	0	0	0	0	0	0	0	0	0	0	0	0	0	0.333333	0	0	0.333333	0	0.333333	0	1	0.333333	0	0	0	0.666667	0.666667	0	0	4.33333	0.333333	0.666667	0.333333	0.666667	0.666667	0	0	0.666667	0.333333	4.66667	1	0	0.333333	0.333333	0	0	0	0	0	0.333333	0	0.333333	0	0	0	0.666667	0	0	2.66667	0	0.333333	0	0	0	0	0	0	0	0	0	0	0	0.666667	0	0	0	0	0	0	0	0.666667	0	0	0	0	0	0	0	0.333333	0	0	0	0	0	0	0.333333	0	1	0	2.33333	1.33333	0	0.333333	1.66667	0	0	0	0	0.333333	0	0.666667	0	0	0	0.666667	0	1.66667	0	0	0	0	0	0.333333	0.333333	0.666667	0	0.666667	0	0	0	0	0	0	0	0.666667	1	0	0	0	0	0	0	0	0	1.33333	0.333333	0	0.666667	0	0.333333	2	1	0	0	0.333333	4	0	0.666667	1	1.33333	0.333333	0	0	0	0	0	2	0.666667	0	0.333333	1.66667	1.33333	0	0	0	0	0.333333	1	0	0	0	1	0	0	0	0	0.333333	0	0	0.666667	0	0	0	0.666667	0	0	0	0	0.333333	0.666667	0.666667	0	0.666667	0	3.33333	1.33333	0	0.666667	0.666667	0	1	0	0	0	0.333333	2	0.666667	0.333333	0	3.33333	0	0.666667	0	0.666667	0	0	2.33333	0.333333	0	0	0.666667	0.333333	0.333333	0	0	0.333333	1	0.333333	2	0	0	0	0	0.666667	0	0	0	0.333333	0.666667	0	0	2	0.333333	0.666667
Rhbdd2	2	0	0	0	0	9	0	0	0	0	0	0	0	0	0	0	0	0	0	0	0	0	0	0	0	0	0	2	0	13	6	8	0	0	0	0	0	0	0	0	0	0	0	0	0	0	0	0	0	0	0	0	0	2	2	0	3	4	0	1	0	0	0	0	0	0	0	0	2	5	1	0	0	0	1	0	0	0	0	0	0	0	0	0	0	1	0	1	2	0	0	0	0	0	0	0	0	0	0	0	0	0	0	0	0	0	1	0	0	0	0	0	23	0	0	2	1	0	0	1	2	0	6	1	0	1	2	0	0	0	0	0	0	0	1	0	0	0	0	0	4	4	0	1	0	0	6	0	0	0	0	0	0	0	0	0	0	0	0	0	4	0	0	0	0	0	0	1	0	0	0	0	0	0	0	0	0	0	1	1	1	1	0	0	0	0	1	0	0	0	1	1	2	2	1	0	1	1	1	0	0	0	0	0	0	0	0	0	0	0	4	0	0	0	0	0	6	0	2	0	0	0	0	0	0	0	0	11	7	3	1	0	0	1	0	0	0	0	10	0	2	0	1	0	0	0	0	0	0	11	11	3	6	11	11	3	0	0	0	0	0	0	0	0	0	0	0	0	0	0	0	0	0	0	0	0	2	1	1	0	0	1	1	0	0	4	0	1	0	0	0	0	0	1	0	0	0	0	0	0	0	0	0	0	0	0	0	1	0	3	0	0	0	0	0	0	0	0	2	2	2	3	0	0	0	0	1	0	0	0	0	1	0	1	1	0	0	0	0	0	0	4.5	0	0	0	0	0	0	0	0	0	0	0	0	0	0	0	0	0	0	0	0	0	1	0	6.5	3	4	0	0	0	0	0	0	0	0	0	0	0	0	0	0	0	0	0	0	0	0	0	1	1	0	1.5	2	0	0.5	0	0	0	0	0	0	0	0	1	2.5	0.5	0	0	0	0.5	0	0	0	0	0	0	0	0	0	0	0.5	0	0.5	1	0	0	0	0	0	0	0	0	0	0	0	0	0	0	0	0	0	0.5	0	0	0	0	0	11.5	0	0	1	0.5	0	0	0.5	1	0	3	0.5	0	0.5	1	0	0	0	0	0	0	0	0.5	0	0	0	0	0	2	2	0	0.5	0	0	3	0	0	0	0	0	0	0	0	0	0	0	0	0	2	0	0	0	0	0	0	0.5	0	0	0	0	0	0	0	0	0	0	0.5	0.5	0.5	0.5	0	0	0	0	0.5	0	0	0	0.5	0.5	1	1	0.5	0	0.5	0.5	0.5	0	0	0	0	0	0	0	0	0	0	0	2	0	0	0	0	0	3	0	1	0	0	0	0	0	0	0	0	5.5	3.5	1.5	0.5	0	0	0.5	0	0	0	0	5	0	1	0	0.5	0	0	0	0	0	0	5.5	5.5	1.5	3	5.5	5.5	1.5	0	0	0	0	0	0	0	0	0	0	0	0	0	0	0	0	0	0	0	0	1	0.5	0.5	0	0	0.5	0.5	0	0	2	0	0.5	0	0	0	0	0	0.5	0	0	0	0	0	0	0	0	0	0	0	0	0	0.5	0	1.5	0	0	0	0	0	0	0	0	1	1	1	1.5	0	0	0	0	0.5	0	0	0	0	0.5	0	0.5	0.5	0	0
Rhbdd3	6	0	1	1	0	0	1	2	1	1	0	2	2	0	2	1	0	0	0	2	0	1	1	0	2	1	2	3	0	19	3	0	0	0	0	1	0	0	2	3	0	0	1	0	0	0	0	2	2	0	0	0	0	1	2	0	2	1	0	0	0	0	0	0	0	0	0	0	1	2	1	0	6	1	1	0	0	0	0	0	1	0	0	0	0	2	0	2	7	0	0	0	0	1	0	1	1	0	0	1	0	1	0	1	0	1	1	0	0	0	1	0	16	0	1	0	1	0	0	1	0	3	6	2	1	1	1	0	0	0	0	0	3	0	2	0	0	0	0	2	0	5	0	1	0	1	6	0	0	0	0	0	0	0	0	3	0	0	0	3	4	0	0	1	1	2	0	4	2	2	0	1	0	0	0	0	0	0	2	0	1	0	1	0	0	1	1	0	0	1	1	0	0	0	0	0	2	3	1	4	0	1	0	0	0	1	1	6	0	0	1	0	0	0	0	0	2	1	6	0	0	0	0	0	1	0	0	11	8	4	3	0	1	6	4	0	0	3	15	0	2	0	0	0	1	1	0	0	0	14	12	4	5	13	11	4	0	0	0	0	0	0	0	0	0	0	0	0	0	0	4	0	0	0	0	0	0	0	0	0	0	1	1	1	0	3	2	4	1	0	0	1	0	1	0	0	1	1	4	1	1	0	9	0	5	0	0	0	1	9	0	0	1	4	2	6	0	0	0	2	2	2	1	1	0	1	3	0	0	0	1	3	0	4	1	0	0	0	0.166667	0.166667	0	0	0.166667	0.333333	0.166667	0.166667	0	0.333333	0.333333	0	0.333333	0.166667	0	0	0	0.333333	0	0.166667	0.166667	0	0.333333	0.166667	0.333333	0.5	0	3.16667	0.5	0	0	0	0	0.166667	0	0	0.333333	0.5	0	0	0.166667	0	0	0	0	0.333333	0.333333	0	0	0	0	0.166667	0.333333	0	0.333333	0.166667	0	0	0	0	0	0	0	0	0	0	0.166667	0.333333	0.166667	0	1	0.166667	0.166667	0	0	0	0	0	0.166667	0	0	0	0	0.333333	0	0.333333	1.16667	0	0	0	0	0.166667	0	0.166667	0.166667	0	0	0.166667	0	0.166667	0	0.166667	0	0.166667	0.166667	0	0	0	0.166667	0	2.66667	0	0.166667	0	0.166667	0	0	0.166667	0	0.5	1	0.333333	0.166667	0.166667	0.166667	0	0	0	0	0	0.5	0	0.333333	0	0	0	0	0.333333	0	0.833333	0	0.166667	0	0.166667	1	0	0	0	0	0	0	0	0	0.5	0	0	0	0.5	0.666667	0	0	0.166667	0.166667	0.333333	0	0.666667	0.333333	0.333333	0	0.166667	0	0	0	0	0	0	0.333333	0	0.166667	0	0.166667	0	0	0.166667	0.166667	0	0	0.166667	0.166667	0	0	0	0	0	0.333333	0.5	0.166667	0.666667	0	0.166667	0	0	0	0.166667	0.166667	1	0	0	0.166667	0	0	0	0	0	0.333333	0.166667	1	0	0	0	0	0	0.166667	0	0	1.83333	1.33333	0.666667	0.5	0	0.166667	1	0.666667	0	0	0.5	2.5	0	0.333333	0	0	0	0.166667	0.166667	0	0	0	2.33333	2	0.666667	0.833333	2.16667	1.83333	0.666667	0	0	0	0	0	0	0	0	0	0	0	0	0	0	0.666667	0	0	0	0	0	0	0	0	0	0	0.166667	0.166667	0.166667	0	0.5	0.333333	0.666667	0.166667	0	0	0.166667	0	0.166667	0	0	0.166667	0.166667	0.666667	0.166667	0.166667	0	1.5	0	0.833333	0	0	0	0.166667	1.5	0	0	0.166667	0.666667	0.333333	1	0	0	0	0.333333	0.333333	0.333333	0.166667	0.166667	0	0.166667	0.5	0	0	0	0.166667	0.5	0	0.666667	0.166667	0	0
Rhbdf1	7	1	1	1	1	0	1	2	2	2	0	2	2	0	2	2	0	0	0	2	0	2	2	0	2	1	2	3	0	18	7	8	0	0	1	0	0	2	2	0	0	0	0	1	2	0	0	1	1	0	0	0	3	2	1	0	1	4	2	5	0	0	0	0	0	1	0	0	3	7	4	0	5	0	2	0	0	0	0	5	0	0	0	0	0	1	1	3	2	0	0	0	0	0	0	0	2	0	0	1	0	2	0	2	0	1	2	0	0	0	0	0	23	2	5	2	4	0	0	4	7	1	16	1	0	1	0	0	0	0	0	0	0	0	0	0	0	0	0	0	2	7	0	3	0	0	4	0	0	5	1	0	0	0	1	0	0	0	0	1	2	0	2	2	1	0	0	0	0	0	0	0	1	0	1	0	6	0	3	0	1	0	0	3	0	1	1	0	0	0	1	3	0	4	0	2	2	3	0	1	0	1	0	1	0	0	0	2	0	1	3	2	0	0	0	0	4	1	4	0	0	0	0	0	0	0	0	6	7	2	3	0	0	3	0	0	0	0	14	0	0	2	3	1	0	0	0	0	0	6	10	4	2	8	11	4	0	0	0	0	0	0	0	0	0	0	0	0	0	6	1	0	1	0	0	0	1	0	0	0	0	3	4	3	0	6	0	2	0	0	0	0	0	0	0	0	0	1	5	0	2	0	4	0	2	0	0	2	0	7	0	0	1	2	2	2	0	0	0	4	5	4	0	1	0	0	0	0	0	0	0	1	0	0	0	0	0	0.142857	0.142857	0.142857	0.142857	0	0.142857	0.285714	0.285714	0.285714	0	0.285714	0.285714	0	0.285714	0.285714	0	0	0	0.285714	0	0.285714	0.285714	0	0.285714	0.142857	0.285714	0.428571	0	2.57143	1	1.14286	0	0	0.142857	0	0	0.285714	0.285714	0	0	0	0	0.142857	0.285714	0	0	0.142857	0.142857	0	0	0	0.428571	0.285714	0.142857	0	0.142857	0.571429	0.285714	0.714286	0	0	0	0	0	0.142857	0	0	0.428571	1	0.571429	0	0.714286	0	0.285714	0	0	0	0	0.714286	0	0	0	0	0	0.142857	0.142857	0.428571	0.285714	0	0	0	0	0	0	0	0.285714	0	0	0.142857	0	0.285714	0	0.285714	0	0.142857	0.285714	0	0	0	0	0	3.28571	0.285714	0.714286	0.285714	0.571429	0	0	0.571429	1	0.142857	2.28571	0.142857	0	0.142857	0	0	0	0	0	0	0	0	0	0	0	0	0	0	0.285714	1	0	0.428571	0	0	0.571429	0	0	0.714286	0.142857	0	0	0	0.142857	0	0	0	0	0.142857	0.285714	0	0.285714	0.285714	0.142857	0	0	0	0	0	0	0	0.142857	0	0.142857	0	0.857143	0	0.428571	0	0.142857	0	0	0.428571	0	0.142857	0.142857	0	0	0	0.142857	0.428571	0	0.571429	0	0.285714	0.285714	0.428571	0	0.142857	0	0.142857	0	0.142857	0	0	0	0.285714	0	0.142857	0.428571	0.285714	0	0	0	0	0.571429	0.142857	0.571429	0	0	0	0	0	0	0	0	0.857143	1	0.285714	0.428571	0	0	0.428571	0	0	0	0	2	0	0	0.285714	0.428571	0.142857	0	0	0	0	0	0.857143	1.42857	0.571429	0.285714	1.14286	1.57143	0.571429	0	0	0	0	0	0	0	0	0	0	0	0	0	0.857143	0.142857	0	0.142857	0	0	0	0.142857	0	0	0	0	0.428571	0.571429	0.428571	0	0.857143	0	0.285714	0	0	0	0	0	0	0	0	0	0.142857	0.714286	0	0.285714	0	0.571429	0	0.285714	0	0	0.285714	0	1	0	0	0.142857	0.285714	0.285714	0.285714	0	0	0	0.571429	0.714286	0.571429	0	0.142857	0	0	0	0	0	0	0	0.142857	0	0	0	0	0
Rhbdf2	8	4	3	2	0	7	2	0	0	0	4	0	0	3	0	0	2	6	2	0	3	0	0	3	0	0	3	5	2	13	7	11	0	0	0	0	0	1	0	0	0	0	0	2	2	0	0	3	6	0	1	1	1	2	2	1	3	5	0	1	0	0	0	0	1	0	2	0	3	7	9	0	0	1	1	1	0	0	0	1	0	0	0	0	0	4	0	4	3	0	0	0	4	0	1	1	0	3	2	0	4	0	2	0	4	3	8	1	2	1	0	0	28	0	3	5	6	0	0	6	6	1	7	1	0	1	6	0	0	0	0	4	0	0	1	0	0	0	0	0	0	7	1	6	0	1	7	0	0	0	1	0	1	0	0	8	0	2	0	2	9	0	0	1	0	2	0	4	0	0	0	0	0	0	1	0	1	0	1	1	5	0	3	2	1	3	6	0	0	0	1	5	0	5	0	0	0	2	1	1	0	1	0	0	0	0	0	2	0	1	4	2	0	0	0	0	11	0	7	0	0	0	1	0	0	0	0	8	9	2	9	0	0	7	3	0	0	4	13	0	2	4	3	1	2	0	0	0	0	11	11	2	6	6	11	2	0	0	0	0	0	0	0	0	1	2	0	0	0	0	3	1	1	0	0	0	2	1	0	0	0	4	5	1	0	6	4	6	4	0	0	0	0	1	0	3	0	0	2	4	0	2	12	0	4	0	0	0	0	6	0	2	3	2	1	2	0	0	1	6	2	3	1	1	2	2	1	0	0	0	1	5	0	0	3	0	2	0.5	0.375	0.25	0	0.875	0.25	0	0	0	0.5	0	0	0.375	0	0	0.25	0.75	0.25	0	0.375	0	0	0.375	0	0	0.375	0.625	0.25	1.625	0.875	1.375	0	0	0	0	0	0.125	0	0	0	0	0	0.25	0.25	0	0	0.375	0.75	0	0.125	0.125	0.125	0.25	0.25	0.125	0.375	0.625	0	0.125	0	0	0	0	0.125	0	0.25	0	0.375	0.875	1.125	0	0	0.125	0.125	0.125	0	0	0	0.125	0	0	0	0	0	0.5	0	0.5	0.375	0	0	0	0.5	0	0.125	0.125	0	0.375	0.25	0	0.5	0	0.25	0	0.5	0.375	1	0.125	0.25	0.125	0	0	3.5	0	0.375	0.625	0.75	0	0	0.75	0.75	0.125	0.875	0.125	0	0.125	0.75	0	0	0	0	0.5	0	0	0.125	0	0	0	0	0	0	0.875	0.125	0.75	0	0.125	0.875	0	0	0	0.125	0	0.125	0	0	1	0	0.25	0	0.25	1.125	0	0	0.125	0	0.25	0	0.5	0	0	0	0	0	0	0.125	0	0.125	0	0.125	0.125	0.625	0	0.375	0.25	0.125	0.375	0.75	0	0	0	0.125	0.625	0	0.625	0	0	0	0.25	0.125	0.125	0	0.125	0	0	0	0	0	0.25	0	0.125	0.5	0.25	0	0	0	0	1.375	0	0.875	0	0	0	0.125	0	0	0	0	1	1.125	0.25	1.125	0	0	0.875	0.375	0	0	0.5	1.625	0	0.25	0.5	0.375	0.125	0.25	0	0	0	0	1.375	1.375	0.25	0.75	0.75	1.375	0.25	0	0	0	0	0	0	0	0	0.125	0.25	0	0	0	0	0.375	0.125	0.125	0	0	0	0.25	0.125	0	0	0	0.5	0.625	0.125	0	0.75	0.5	0.75	0.5	0	0	0	0	0.125	0	0.375	0	0	0.25	0.5	0	0.25	1.5	0	0.5	0	0	0	0	0.75	0	0.25	0.375	0.25	0.125	0.25	0	0	0.125	0.75	0.25	0.375	0.125	0.125	0.25	0.25	0.125	0	0	0	0.125	0.625	0	0	0.375	0	0.25
Rhbdl1	3	0	0	1	0	0	1	0	0	0	0	0	0	0	1	0	0	0	0	0	0	0	0	0	0	0	0	1	4	14	0	0	0	0	0	0	0	0	0	1	0	3	5	0	1	0	0	0	0	0	0	0	0	0	0	0	0	0	0	0	0	0	0	0	0	0	0	0	0	4	4	0	1	0	0	0	0	0	0	0	0	0	0	0	0	1	0	1	1	0	0	0	0	0	0	0	0	0	0	0	0	0	0	0	0	1	1	0	0	0	0	0	8	0	1	1	3	0	0	1	1	1	2	0	0	1	2	0	0	0	0	0	1	0	0	0	0	0	0	0	0	2	0	3	0	0	4	0	0	0	0	0	0	0	0	1	0	0	1	1	3	0	0	0	0	2	0	3	0	0	0	0	0	0	0	0	0	0	0	0	0	0	0	1	1	1	0	0	0	0	1	0	0	0	0	0	0	1	1	0	0	0	0	0	0	0	0	4	0	0	0	0	0	0	0	0	1	0	3	0	0	0	0	0	0	0	0	0	0	2	2	0	0	5	6	0	0	1	8	0	0	0	1	0	0	0	0	0	0	3	1	2	0	0	0	2	0	0	0	1	0	0	0	0	1	0	0	0	0	0	0	0	0	0	0	0	1	0	0	0	0	0	0	0	0	0	2	0	0	0	0	1	0	0	0	0	0	0	1	0	0	0	3	0	6	1	0	0	0	3	0	3	2	4	2	2	0	0	2	1	0	3	0	0	4	3	5	0	0	0	0	3	0	1	0	0	0	0	0	0.333333	0	0	0.333333	0	0	0	0	0	0	0	0.333333	0	0	0	0	0	0	0	0	0	0	0	0	0.333333	1.33333	4.66667	0	0	0	0	0	0	0	0	0	0.333333	0	1	1.66667	0	0.333333	0	0	0	0	0	0	0	0	0	0	0	0	0	0	0	0	0	0	0	0	0	0	0	0	1.33333	1.33333	0	0.333333	0	0	0	0	0	0	0	0	0	0	0	0	0.333333	0	0.333333	0.333333	0	0	0	0	0	0	0	0	0	0	0	0	0	0	0	0	0.333333	0.333333	0	0	0	0	0	2.66667	0	0.333333	0.333333	1	0	0	0.333333	0.333333	0.333333	0.666667	0	0	0.333333	0.666667	0	0	0	0	0	0.333333	0	0	0	0	0	0	0	0	0.666667	0	1	0	0	1.33333	0	0	0	0	0	0	0	0	0.333333	0	0	0.333333	0.333333	1	0	0	0	0	0.666667	0	1	0	0	0	0	0	0	0	0	0	0	0	0	0	0	0	0.333333	0.333333	0.333333	0	0	0	0	0.333333	0	0	0	0	0	0	0.333333	0.333333	0	0	0	0	0	0	0	0	1.33333	0	0	0	0	0	0	0	0	0.333333	0	1	0	0	0	0	0	0	0	0	0	0	0.666667	0.666667	0	0	1.66667	2	0	0	0.333333	2.66667	0	0	0	0.333333	0	0	0	0	0	0	1	0.333333	0.666667	0	0	0	0.666667	0	0	0	0.333333	0	0	0	0	0.333333	0	0	0	0	0	0	0	0	0	0	0	0.333333	0	0	0	0	0	0	0	0	0	0.666667	0	0	0	0	0.333333	0	0	0	0	0	0	0.333333	0	0	0	1	0	2	0.333333	0	0	0	1	0	1	0.666667	1.33333	0.666667	0.666667	0	0	0.666667	0.333333	0	1	0	0	1.33333	1	1.66667	0	0	0	0	1	0	0.333333	0	0	0
Rhbdl2	5	0	0	0	0	2	1	0	0	2	0	0	0	0	1	0	0	2	0	0	0	0	0	0	0	0	0	0	2	4	1	1	0	0	0	0	0	0	0	0	0	0	0	0	0	0	0	0	4	0	0	0	0	0	0	0	0	0	1	0	0	0	0	0	0	0	0	0	0	3	4	0	3	1	0	0	0	0	0	0	1	0	0	0	0	0	0	0	0	0	0	0	0	0	1	0	0	0	0	0	0	0	0	2	0	0	0	1	3	0	0	0	19	0	0	0	3	1	0	2	3	1	5	0	0	0	3	0	1	0	0	0	1	0	0	0	0	0	0	0	0	1	0	1	0	0	2	0	0	0	4	0	0	0	0	4	0	0	1	0	0	0	0	1	0	1	0	2	0	0	0	0	0	0	0	0	0	2	0	1	2	1	0	2	0	2	3	0	0	0	0	0	0	0	0	0	1	2	0	2	0	1	0	0	0	0	0	0	0	2	2	0	0	0	0	0	0	1	3	1	0	0	1	0	0	0	0	2	0	2	2	1	0	2	1	0	0	0	10	1	0	0	0	0	0	0	0	0	0	1	0	2	0	2	0	0	0	0	0	0	0	0	0	0	0	0	0	0	0	0	0	0	0	0	0	0	2	0	0	1	0	0	2	2	0	6	0	1	3	0	0	1	2	1	0	1	0	0	6	1	0	0	6	0	0	0	1	0	0	1	0	1	1	2	0	0	0	0	0	2	0	0	0	0	2	2	0	0	1	0	0	0	0	0	3	0	2	0	0	0	0	0.4	0.2	0	0	0.4	0	0	0	0	0.2	0	0	0.4	0	0	0	0	0	0	0	0	0	0	0.4	0.8	0.2	0.2	0	0	0	0	0	0	0	0	0	0	0	0	0	0	0	0	0.8	0	0	0	0	0	0	0	0	0	0.2	0	0	0	0	0	0	0	0	0	0	0.6	0.8	0	0.6	0.2	0	0	0	0	0	0	0.2	0	0	0	0	0	0	0	0	0	0	0	0	0	0.2	0	0	0	0	0	0	0	0	0.4	0	0	0	0.2	0.6	0	0	0	3.8	0	0	0	0.6	0.2	0	0.4	0.6	0.2	1	0	0	0	0.6	0	0.2	0	0	0	0.2	0	0	0	0	0	0	0	0	0.2	0	0.2	0	0	0.4	0	0	0	0.8	0	0	0	0	0.8	0	0	0.2	0	0	0	0	0.2	0	0.2	0	0.4	0	0	0	0	0	0	0	0	0	0.4	0	0.2	0.4	0.2	0	0.4	0	0.4	0.6	0	0	0	0	0	0	0	0	0	0.2	0.4	0	0.4	0	0.2	0	0	0	0	0	0	0	0.4	0.4	0	0	0	0	0	0	0.2	0.6	0.2	0	0	0.2	0	0	0	0	0.4	0	0.4	0.4	0.2	0	0.4	0.2	0	0	0	2	0.2	0	0	0	0	0	0	0	0	0	0.2	0	0.4	0	0.4	0	0	0	0	0	0	0	0	0	0	0	0	0	0	0	0	0	0	0	0	0	0	0.4	0	0	0.2	0	0	0.4	0.4	0	1.2	0	0.2	0.6	0	0	0.2	0.4	0.2	0	0.2	0	0	1.2	0.2	0	0	1.2	0	0	0	0.2	0	0	0.2	0	0.2	0.2	0.4	0	0	0	0	0	0.4	0	0	0	0	0.4	0.4	0	0	0.2	0	0	0	0	0	0.6	0	0.4
Rhbdl3	15	1	2	2	4	13	5	0	0	5	2	0	1	1	2	1	0	4	0	1	1	0	2	0	0	1	2	5	4	41	14	12	0	1	8	0	0	0	0	4	0	3	5	1	3	0	0	3	22	2	4	4	2	2	2	0	2	14	3	3	2	1	0	1	2	2	3	0	4	20	20	0	2	0	3	3	0	0	0	3	0	0	0	1	0	2	1	6	11	0	0	0	0	0	0	1	2	0	0	1	4	2	0	5	2	3	3	8	12	3	0	0	57	3	10	13	20	6	1	18	19	0	23	0	1	0	7	0	1	1	1	2	4	0	1	0	2	0	2	3	2	7	1	18	0	0	15	0	0	2	6	0	2	1	1	5	0	1	3	1	6	2	2	7	2	2	1	6	1	0	0	0	3	1	2	0	4	1	4	2	13	2	3	9	0	3	21	1	0	0	0	13	5	12	2	1	6	11	1	8	1	0	1	1	2	1	1	8	0	2	6	4	0	0	0	0	8	1	28	1	1	0	9	0	1	0	0	34	20	5	16	1	0	6	4	1	1	1	42	0	11	7	4	1	2	0	1	3	0	38	27	4	22	40	30	4	0	0	1	0	0	0	0	1	1	9	1	0	0	0	6	0	2	0	0	1	5	2	1	1	0	8	11	8	1	16	0	14	18	1	1	1	1	5	0	0	0	1	10	13	2	0	28	0	8	0	1	1	2	16	7	6	5	11	6	4	0	0	2	13	5	4	1	2	4	6	5	2	0	0	2	9	0	0	18	1	16	0.0666667	0.133333	0.133333	0.266667	0.866667	0.333333	0	0	0.333333	0.133333	0	0.0666667	0.0666667	0.133333	0.0666667	0	0.266667	0	0.0666667	0.0666667	0	0.133333	0	0	0.0666667	0.133333	0.333333	0.266667	2.73333	0.933333	0.8	0	0.0666667	0.533333	0	0	0	0	0.266667	0	0.2	0.333333	0.0666667	0.2	0	0	0.2	1.46667	0.133333	0.266667	0.266667	0.133333	0.133333	0.133333	0	0.133333	0.933333	0.2	0.2	0.133333	0.0666667	0	0.0666667	0.133333	0.133333	0.2	0	0.266667	1.33333	1.33333	0	0.133333	0	0.2	0.2	0	0	0	0.2	0	0	0	0.0666667	0	0.133333	0.0666667	0.4	0.733333	0	0	0	0	0	0	0.0666667	0.133333	0	0	0.0666667	0.266667	0.133333	0	0.333333	0.133333	0.2	0.2	0.533333	0.8	0.2	0	0	3.8	0.2	0.666667	0.866667	1.33333	0.4	0.0666667	1.2	1.26667	0	1.53333	0	0.0666667	0	0.466667	0	0.0666667	0.0666667	0.0666667	0.133333	0.266667	0	0.0666667	0	0.133333	0	0.133333	0.2	0.133333	0.466667	0.0666667	1.2	0	0	1	0	0	0.133333	0.4	0	0.133333	0.0666667	0.0666667	0.333333	0	0.0666667	0.2	0.0666667	0.4	0.133333	0.133333	0.466667	0.133333	0.133333	0.0666667	0.4	0.0666667	0	0	0	0.2	0.0666667	0.133333	0	0.266667	0.0666667	0.266667	0.133333	0.866667	0.133333	0.2	0.6	0	0.2	1.4	0.0666667	0	0	0	0.866667	0.333333	0.8	0.133333	0.0666667	0.4	0.733333	0.0666667	0.533333	0.0666667	0	0.0666667	0.0666667	0.133333	0.0666667	0.0666667	0.533333	0	0.133333	0.4	0.266667	0	0	0	0	0.533333	0.0666667	1.86667	0.0666667	0.0666667	0	0.6	0	0.0666667	0	0	2.26667	1.33333	0.333333	1.06667	0.0666667	0	0.4	0.266667	0.0666667	0.0666667	0.0666667	2.8	0	0.733333	0.466667	0.266667	0.0666667	0.133333	0	0.0666667	0.2	0	2.53333	1.8	0.266667	1.46667	2.66667	2	0.266667	0	0	0.0666667	0	0	0	0	0.0666667	0.0666667	0.6	0.0666667	0	0	0	0.4	0	0.133333	0	0	0.0666667	0.333333	0.133333	0.0666667	0.0666667	0	0.533333	0.733333	0.533333	0.0666667	1.06667	0	0.933333	1.2	0.0666667	0.0666667	0.0666667	0.0666667	0.333333	0	0	0	0.0666667	0.666667	0.866667	0.133333	0	1.86667	0	0.533333	0	0.0666667	0.0666667	0.133333	1.06667	0.466667	0.4	0.333333	0.733333	0.4	0.266667	0	0	0.133333	0.866667	0.333333	0.266667	0.0666667	0.133333	0.266667	0.4	0.333333	0.133333	0	0	0.133333	0.6	0	0	1.2	0.0666667	1.06667
Rhbg	8	3	3	1	0	9	1	2	2	5	0	2	2	0	5	2	0	0	0	2	0	2	3	0	2	2	1	1	0	17	5	6	0	0	2	1	0	3	2	0	0	0	0	0	0	0	0	3	3	0	0	0	1	3	2	0	3	6	1	1	0	0	0	0	1	0	1	0	2	3	7	0	0	0	0	4	0	0	0	0	0	0	0	0	0	1	0	3	2	0	0	2	0	2	0	2	3	0	0	2	0	3	0	5	0	2	2	0	0	0	0	0	28	1	1	3	6	0	0	4	7	0	4	1	0	0	3	0	0	0	0	0	1	0	0	0	0	0	0	0	0	2	0	7	0	0	2	0	0	0	1	0	0	0	0	0	0	0	0	2	5	0	0	0	1	0	0	1	0	1	0	0	0	2	1	0	0	0	1	1	1	1	1	1	0	1	0	0	0	0	1	3	1	3	3	1	1	4	0	1	0	3	0	1	0	1	1	6	0	0	5	0	0	0	0	0	3	0	6	0	0	0	0	0	1	0	0	2	5	2	1	0	0	4	0	0	0	0	10	0	4	4	6	3	1	0	0	0	0	3	8	6	0	4	6	3	1	0	0	1	0	0	0	0	2	0	0	0	0	0	1	0	2	0	0	0	1	2	1	0	0	1	3	1	0	4	1	5	0	0	0	0	0	1	0	1	2	2	6	1	2	0	11	0	5	0	0	1	1	6	0	2	1	2	1	0	0	0	0	6	1	2	0	1	0	1	1	0	0	0	2	5	1	2	0	0	0	0.375	0.375	0.125	0	1.125	0.125	0.25	0.25	0.625	0	0.25	0.25	0	0.625	0.25	0	0	0	0.25	0	0.25	0.375	0	0.25	0.25	0.125	0.125	0	2.125	0.625	0.75	0	0	0.25	0.125	0	0.375	0.25	0	0	0	0	0	0	0	0	0.375	0.375	0	0	0	0.125	0.375	0.25	0	0.375	0.75	0.125	0.125	0	0	0	0	0.125	0	0.125	0	0.25	0.375	0.875	0	0	0	0	0.5	0	0	0	0	0	0	0	0	0	0.125	0	0.375	0.25	0	0	0.25	0	0.25	0	0.25	0.375	0	0	0.25	0	0.375	0	0.625	0	0.25	0.25	0	0	0	0	0	3.5	0.125	0.125	0.375	0.75	0	0	0.5	0.875	0	0.5	0.125	0	0	0.375	0	0	0	0	0	0.125	0	0	0	0	0	0	0	0	0.25	0	0.875	0	0	0.25	0	0	0	0.125	0	0	0	0	0	0	0	0	0.25	0.625	0	0	0	0.125	0	0	0.125	0	0.125	0	0	0	0.25	0.125	0	0	0	0.125	0.125	0.125	0.125	0.125	0.125	0	0.125	0	0	0	0	0.125	0.375	0.125	0.375	0.375	0.125	0.125	0.5	0	0.125	0	0.375	0	0.125	0	0.125	0.125	0.75	0	0	0.625	0	0	0	0	0	0.375	0	0.75	0	0	0	0	0	0.125	0	0	0.25	0.625	0.25	0.125	0	0	0.5	0	0	0	0	1.25	0	0.5	0.5	0.75	0.375	0.125	0	0	0	0	0.375	1	0.75	0	0.5	0.75	0.375	0.125	0	0	0.125	0	0	0	0	0.25	0	0	0	0	0	0.125	0	0.25	0	0	0	0.125	0.25	0.125	0	0	0.125	0.375	0.125	0	0.5	0.125	0.625	0	0	0	0	0	0.125	0	0.125	0.25	0.25	0.75	0.125	0.25	0	1.375	0	0.625	0	0	0.125	0.125	0.75	0	0.25	0.125	0.25	0.125	0	0	0	0	0.75	0.125	0.25	0	0.125	0	0.125	0.125	0	0	0	0.25	0.625	0.125	0.25	0	0	0
Rhcg	16	1	1	3	0	5	9	0	0	3	1	0	1	1	5	0	0	0	0	1	1	0	1	0	0	0	2	2	0	17	3	8	0	0	3	1	0	4	0	0	0	1	1	2	2	0	0	2	25	2	0	0	1	2	2	0	2	7	1	2	0	0	0	0	0	0	0	0	0	12	9	0	3	1	2	1	0	1	0	1	1	0	0	0	0	6	1	8	8	0	0	0	0	0	0	0	1	0	0	0	0	1	0	3	1	6	11	5	10	0	0	0	45	1	3	5	7	6	2	7	8	2	18	2	0	1	7	0	1	0	0	0	0	0	3	0	0	4	0	0	2	11	1	12	0	0	17	3	0	0	3	0	0	0	1	8	0	2	1	4	6	2	2	2	2	0	0	2	1	1	0	0	0	0	0	0	2	0	5	1	6	2	2	6	0	4	20	3	0	0	2	5	0	3	0	1	4	8	0	8	1	1	0	0	0	0	1	4	0	5	2	2	0	0	0	0	12	3	13	2	0	0	2	0	1	1	1	15	9	2	11	2	0	5	1	1	1	3	20	2	4	1	3	1	0	0	0	1	0	18	16	2	1	16	13	2	0	0	2	1	0	1	0	0	1	8	2	0	0	2	3	0	0	0	0	0	3	2	1	0	0	2	4	8	0	8	2	15	18	0	0	0	0	2	0	0	0	0	9	1	1	0	18	0	3	1	0	0	0	12	4	1	1	7	3	2	0	0	0	3	5	2	0	0	0	3	2	0	0	0	1	3	0	1	19	1	13	0.0625	0.0625	0.1875	0	0.3125	0.5625	0	0	0.1875	0.0625	0	0.0625	0.0625	0.3125	0	0	0	0	0.0625	0.0625	0	0.0625	0	0	0	0.125	0.125	0	1.0625	0.1875	0.5	0	0	0.1875	0.0625	0	0.25	0	0	0	0.0625	0.0625	0.125	0.125	0	0	0.125	1.5625	0.125	0	0	0.0625	0.125	0.125	0	0.125	0.4375	0.0625	0.125	0	0	0	0	0	0	0	0	0	0.75	0.5625	0	0.1875	0.0625	0.125	0.0625	0	0.0625	0	0.0625	0.0625	0	0	0	0	0.375	0.0625	0.5	0.5	0	0	0	0	0	0	0	0.0625	0	0	0	0	0.0625	0	0.1875	0.0625	0.375	0.6875	0.3125	0.625	0	0	0	2.8125	0.0625	0.1875	0.3125	0.4375	0.375	0.125	0.4375	0.5	0.125	1.125	0.125	0	0.0625	0.4375	0	0.0625	0	0	0	0	0	0.1875	0	0	0.25	0	0	0.125	0.6875	0.0625	0.75	0	0	1.0625	0.1875	0	0	0.1875	0	0	0	0.0625	0.5	0	0.125	0.0625	0.25	0.375	0.125	0.125	0.125	0.125	0	0	0.125	0.0625	0.0625	0	0	0	0	0	0	0.125	0	0.3125	0.0625	0.375	0.125	0.125	0.375	0	0.25	1.25	0.1875	0	0	0.125	0.3125	0	0.1875	0	0.0625	0.25	0.5	0	0.5	0.0625	0.0625	0	0	0	0	0.0625	0.25	0	0.3125	0.125	0.125	0	0	0	0	0.75	0.1875	0.8125	0.125	0	0	0.125	0	0.0625	0.0625	0.0625	0.9375	0.5625	0.125	0.6875	0.125	0	0.3125	0.0625	0.0625	0.0625	0.1875	1.25	0.125	0.25	0.0625	0.1875	0.0625	0	0	0	0.0625	0	1.125	1	0.125	0.0625	1	0.8125	0.125	0	0	0.125	0.0625	0	0.0625	0	0	0.0625	0.5	0.125	0	0	0.125	0.1875	0	0	0	0	0	0.1875	0.125	0.0625	0	0	0.125	0.25	0.5	0	0.5	0.125	0.9375	1.125	0	0	0	0	0.125	0	0	0	0	0.5625	0.0625	0.0625	0	1.125	0	0.1875	0.0625	0	0	0	0.75	0.25	0.0625	0.0625	0.4375	0.1875	0.125	0	0	0	0.1875	0.3125	0.125	0	0	0	0.1875	0.125	0	0	0	0.0625	0.1875	0	0.0625	1.1875	0.0625	0.8125
Rhd	3	0	0	0	0	0	0	0	0	1	0	0	0	0	0	0	0	0	0	0	0	0	0	0	0	0	1	2	0	3	1	2	0	0	0	0	0	1	0	0	0	0	0	0	0	0	0	0	2	0	0	0	1	1	1	0	1	1	0	0	0	0	0	0	0	0	0	0	0	2	2	0	0	0	0	1	0	0	0	0	0	0	0	0	0	0	0	0	0	0	0	0	0	0	0	0	0	0	0	0	0	0	0	1	0	0	0	1	2	1	0	0	5	0	1	1	2	1	1	2	1	0	1	0	0	0	1	0	0	0	0	0	0	0	0	0	0	0	0	0	0	2	0	3	0	0	0	0	0	0	3	0	0	0	0	0	0	0	0	0	1	0	0	0	0	0	0	0	0	0	0	0	0	0	0	0	0	0	0	0	1	0	1	0	0	0	2	0	0	0	0	1	0	0	0	0	0	0	0	1	0	0	0	0	0	0	0	0	0	0	2	0	0	0	0	0	0	0	1	0	0	0	1	0	0	0	0	0	0	0	0	0	0	0	0	0	0	0	0	0	0	1	1	1	0	0	0	0	0	0	0	0	0	0	1	0	0	0	0	0	0	0	0	0	0	2	0	0	0	0	1	0	1	0	0	0	1	1	0	0	0	0	0	1	0	0	0	1	2	0	0	0	0	0	0	0	0	0	1	1	0	0	2	0	0	1	0	0	0	1	3	0	0	0	0	0	0	0	0	2	0	3	0	0	0	0	0	0	0	0	1	2	0	2	2	0	2	0	0	0	0	0	0	0	0	0.333333	0	0	0	0	0	0	0	0	0	0	0	0	0	0	0	0	0.333333	0.666667	0	1	0.333333	0.666667	0	0	0	0	0	0.333333	0	0	0	0	0	0	0	0	0	0	0.666667	0	0	0	0.333333	0.333333	0.333333	0	0.333333	0.333333	0	0	0	0	0	0	0	0	0	0	0	0.666667	0.666667	0	0	0	0	0.333333	0	0	0	0	0	0	0	0	0	0	0	0	0	0	0	0	0	0	0	0	0	0	0	0	0	0	0	0.333333	0	0	0	0.333333	0.666667	0.333333	0	0	1.66667	0	0.333333	0.333333	0.666667	0.333333	0.333333	0.666667	0.333333	0	0.333333	0	0	0	0.333333	0	0	0	0	0	0	0	0	0	0	0	0	0	0	0.666667	0	1	0	0	0	0	0	0	1	0	0	0	0	0	0	0	0	0	0.333333	0	0	0	0	0	0	0	0	0	0	0	0	0	0	0	0	0	0	0	0.333333	0	0.333333	0	0	0	0.666667	0	0	0	0	0.333333	0	0	0	0	0	0	0	0.333333	0	0	0	0	0	0	0	0	0	0	0.666667	0	0	0	0	0	0	0	0.333333	0	0	0	0.333333	0	0	0	0	0	0	0	0	0	0	0	0	0	0	0	0	0	0	0.333333	0.333333	0.333333	0	0	0	0	0	0	0	0	0	0	0.333333	0	0	0	0	0	0	0	0	0	0	0.666667	0	0	0	0	0.333333	0	0.333333	0	0	0	0.333333	0.333333	0	0	0	0	0	0.333333	0	0	0	0.333333	0.666667	0	0	0	0	0	0	0	0	0	0.333333	0.333333	0	0	0.666667	0	0	0.333333	0	0	0	0.333333	1	0	0	0	0	0	0	0	0	0.666667	0	1	0	0	0	0	0	0	0	0	0.333333	0.666667	0	0.666667	0.666667	0	0.666667
Rheb	5	1	0	1	0	0	4	0	0	5	2	1	4	2	5	1	2	4	1	4	2	1	5	1	1	3	1	4	4	42	4	3	0	0	0	1	0	0	0	3	0	4	4	1	4	0	0	1	13	0	0	0	0	1	0	0	1	1	0	4	1	0	0	0	0	0	0	0	1	5	2	1	10	0	0	3	0	0	0	1	3	0	0	0	0	2	1	4	1	0	0	0	0	0	1	1	5	1	1	3	2	4	1	5	2	1	2	3	4	0	0	0	17	1	3	4	2	8	0	2	1	2	13	2	0	1	2	0	0	0	0	1	4	1	2	1	1	1	0	0	0	6	0	2	0	0	2	3	0	0	0	0	0	0	0	3	0	0	1	1	2	0	1	0	1	2	2	4	0	1	1	0	0	0	0	0	0	3	1	0	2	0	3	4	1	1	10	0	0	0	1	3	2	6	0	2	0	6	0	5	0	0	0	0	0	0	0	8	0	4	0	0	0	0	0	0	2	2	7	0	0	0	3	0	0	0	0	3	2	0	7	0	0	8	9	0	0	2	20	0	4	2	2	1	1	0	1	1	0	7	5	0	0	4	3	0	0	0	0	2	1	1	1	0	3	4	0	0	0	0	2	0	1	0	1	1	1	0	0	1	1	2	5	6	0	5	0	6	11	0	0	0	2	2	0	1	0	3	6	4	3	1	14	1	7	0	0	1	1	5	3	4	3	8	4	5	0	0	0	5	1	7	0	1	4	1	4	0	1	1	0	9	0	4	8	0	5	0.2	0	0.2	0	0	0.8	0	0	1	0.4	0.2	0.8	0.4	1	0.2	0.4	0.8	0.2	0.8	0.4	0.2	1	0.2	0.2	0.6	0.2	0.8	0.8	8.4	0.8	0.6	0	0	0	0.2	0	0	0	0.6	0	0.8	0.8	0.2	0.8	0	0	0.2	2.6	0	0	0	0	0.2	0	0	0.2	0.2	0	0.8	0.2	0	0	0	0	0	0	0	0.2	1	0.4	0.2	2	0	0	0.6	0	0	0	0.2	0.6	0	0	0	0	0.4	0.2	0.8	0.2	0	0	0	0	0	0.2	0.2	1	0.2	0.2	0.6	0.4	0.8	0.2	1	0.4	0.2	0.4	0.6	0.8	0	0	0	3.4	0.2	0.6	0.8	0.4	1.6	0	0.4	0.2	0.4	2.6	0.4	0	0.2	0.4	0	0	0	0	0.2	0.8	0.2	0.4	0.2	0.2	0.2	0	0	0	1.2	0	0.4	0	0	0.4	0.6	0	0	0	0	0	0	0	0.6	0	0	0.2	0.2	0.4	0	0.2	0	0.2	0.4	0.4	0.8	0	0.2	0.2	0	0	0	0	0	0	0.6	0.2	0	0.4	0	0.6	0.8	0.2	0.2	2	0	0	0	0.2	0.6	0.4	1.2	0	0.4	0	1.2	0	1	0	0	0	0	0	0	0	1.6	0	0.8	0	0	0	0	0	0	0.4	0.4	1.4	0	0	0	0.6	0	0	0	0	0.6	0.4	0	1.4	0	0	1.6	1.8	0	0	0.4	4	0	0.8	0.4	0.4	0.2	0.2	0	0.2	0.2	0	1.4	1	0	0	0.8	0.6	0	0	0	0	0.4	0.2	0.2	0.2	0	0.6	0.8	0	0	0	0	0.4	0	0.2	0	0.2	0.2	0.2	0	0	0.2	0.2	0.4	1	1.2	0	1	0	1.2	2.2	0	0	0	0.4	0.4	0	0.2	0	0.6	1.2	0.8	0.6	0.2	2.8	0.2	1.4	0	0	0.2	0.2	1	0.6	0.8	0.6	1.6	0.8	1	0	0	0	1	0.2	1.4	0	0.2	0.8	0.2	0.8	0	0.2	0.2	0	1.8	0	0.8	1.6	0	1
Rhebl1	2	0	0	0	0	6	1	0	0	0	1	0	0	1	1	0	2	2	2	0	1	0	0	0	0	0	1	1	4	13	1	0	0	0	0	0	0	1	0	2	0	2	4	0	0	1	1	0	6	0	0	0	0	2	2	0	2	1	0	5	0	0	0	0	0	0	0	0	0	1	0	0	1	0	1	0	0	0	0	0	0	0	0	0	0	0	0	4	4	0	0	0	0	0	1	0	0	0	2	0	2	0	1	0	1	3	2	0	1	0	0	0	9	0	1	2	1	0	0	0	0	0	7	1	0	0	3	0	0	0	0	1	1	0	0	0	0	1	0	0	0	2	0	3	0	0	8	1	0	0	1	0	0	0	0	2	0	0	1	1	1	0	0	0	0	1	0	1	0	0	0	0	0	0	0	0	0	0	0	0	0	0	1	0	0	0	3	0	0	0	0	1	3	2	2	0	2	2	0	1	0	3	0	0	0	0	1	6	0	1	0	0	0	0	0	0	6	1	5	1	0	0	1	0	0	0	0	5	2	4	3	0	0	2	3	0	0	1	9	0	3	1	1	1	0	0	0	3	0	6	2	4	1	6	2	4	0	0	1	0	0	0	0	0	0	0	0	0	0	0	1	0	0	0	0	0	0	0	0	0	0	0	1	2	1	4	0	3	2	0	0	0	1	1	0	1	0	0	2	3	0	1	7	0	6	1	0	0	0	1	0	2	1	7	5	3	0	0	1	4	1	3	0	0	4	0	4	0	0	0	0	3	2	0	2	0	1	0	0	0	0	3	0.5	0	0	0	0.5	0	0	0.5	0.5	0	1	1	1	0	0.5	0	0	0	0	0	0.5	0.5	2	6.5	0.5	0	0	0	0	0	0	0.5	0	1	0	1	2	0	0	0.5	0.5	0	3	0	0	0	0	1	1	0	1	0.5	0	2.5	0	0	0	0	0	0	0	0	0	0.5	0	0	0.5	0	0.5	0	0	0	0	0	0	0	0	0	0	0	0	2	2	0	0	0	0	0	0.5	0	0	0	1	0	1	0	0.5	0	0.5	1.5	1	0	0.5	0	0	0	4.5	0	0.5	1	0.5	0	0	0	0	0	3.5	0.5	0	0	1.5	0	0	0	0	0.5	0.5	0	0	0	0	0.5	0	0	0	1	0	1.5	0	0	4	0.5	0	0	0.5	0	0	0	0	1	0	0	0.5	0.5	0.5	0	0	0	0	0.5	0	0.5	0	0	0	0	0	0	0	0	0	0	0	0	0	0	0.5	0	0	0	1.5	0	0	0	0	0.5	1.5	1	1	0	1	1	0	0.5	0	1.5	0	0	0	0	0.5	3	0	0.5	0	0	0	0	0	0	3	0.5	2.5	0.5	0	0	0.5	0	0	0	0	2.5	1	2	1.5	0	0	1	1.5	0	0	0.5	4.5	0	1.5	0.5	0.5	0.5	0	0	0	1.5	0	3	1	2	0.5	3	1	2	0	0	0.5	0	0	0	0	0	0	0	0	0	0	0	0.5	0	0	0	0	0	0	0	0	0	0	0	0.5	1	0.5	2	0	1.5	1	0	0	0	0.5	0.5	0	0.5	0	0	1	1.5	0	0.5	3.5	0	3	0.5	0	0	0	0.5	0	1	0.5	3.5	2.5	1.5	0	0	0.5	2	0.5	1.5	0	0	2	0	2	0	0	0	0	1.5	1	0	1	0	0.5
Rhno1	2	0	0	0	0	6	0	0	0	0	0	0	0	0	0	0	0	2	0	0	0	0	0	0	0	0	1	2	2	10	0	1	0	0	0	0	0	0	0	1	0	2	2	0	0	0	0	1	1	0	0	0	0	0	0	0	0	2	0	0	0	0	0	0	0	0	0	0	0	1	0	0	2	0	0	0	0	0	0	0	0	0	0	0	0	0	0	0	3	0	0	0	0	0	0	0	0	0	0	0	0	0	0	0	0	3	2	0	0	0	0	0	6	0	0	0	0	1	0	0	1	2	3	1	0	0	0	0	0	0	0	0	3	0	0	0	0	0	0	0	0	4	0	1	0	0	3	1	0	0	0	0	0	0	0	0	0	0	0	0	1	0	1	0	0	2	0	2	0	0	0	0	0	0	0	0	0	0	1	0	0	0	0	0	0	0	1	0	0	0	0	0	0	0	0	0	0	0	0	0	0	0	0	0	0	0	0	4	0	0	0	0	0	0	0	0	4	0	3	0	0	0	0	0	0	0	0	0	0	1	1	0	0	1	4	0	0	0	4	0	2	0	0	0	0	0	0	0	0	5	2	1	0	1	0	2	0	0	0	0	0	0	0	0	0	0	0	0	0	0	0	0	0	0	0	0	0	0	0	0	0	0	0	0	0	0	0	1	0	0	0	0	0	0	0	0	0	0	1	4	0	0	2	0	4	0	0	0	0	1	0	1	1	2	0	4	0	0	0	2	0	4	0	0	2	0	2	2	0	0	0	0	0	0	1	0	1	0	0	0	0	3	0	0	0	0	0	0	0	0	0	0	0	1	0	0	0	0	0	0	0	0	0.5	1	1	5	0	0.5	0	0	0	0	0	0	0	0.5	0	1	1	0	0	0	0	0.5	0.5	0	0	0	0	0	0	0	0	1	0	0	0	0	0	0	0	0	0	0	0	0.5	0	0	1	0	0	0	0	0	0	0	0	0	0	0	0	0	0	0	1.5	0	0	0	0	0	0	0	0	0	0	0	0	0	0	0	0	1.5	1	0	0	0	0	0	3	0	0	0	0	0.5	0	0	0.5	1	1.5	0.5	0	0	0	0	0	0	0	0	1.5	0	0	0	0	0	0	0	0	2	0	0.5	0	0	1.5	0.5	0	0	0	0	0	0	0	0	0	0	0	0	0.5	0	0.5	0	0	1	0	1	0	0	0	0	0	0	0	0	0	0	0.5	0	0	0	0	0	0	0	0.5	0	0	0	0	0	0	0	0	0	0	0	0	0	0	0	0	0	0	0	0	2	0	0	0	0	0	0	0	0	2	0	1.5	0	0	0	0	0	0	0	0	0	0	0.5	0.5	0	0	0.5	2	0	0	0	2	0	1	0	0	0	0	0	0	0	0	2.5	1	0.5	0	0.5	0	1	0	0	0	0	0	0	0	0	0	0	0	0	0	0	0	0	0	0	0	0	0	0	0	0	0	0	0	0	0	0	0	0.5	0	0	0	0	0	0	0	0	0	0	0.5	2	0	0	1	0	2	0	0	0	0	0.5	0	0.5	0.5	1	0	2	0	0	0	1	0	2	0	0	1	0	1	1	0	0	0	0	0	0	0.5	0	0.5
Rho	4	1	0	0	0	0	0	2	4	4	0	3	4	0	6	4	0	0	0	4	0	5	6	0	3	3	0	0	0	2	1	0	0	0	0	0	0	1	6	2	0	0	0	0	0	0	0	0	3	0	0	0	0	1	1	0	1	0	0	1	0	0	0	0	0	0	0	0	0	1	0	0	0	0	0	0	0	0	0	0	0	0	0	0	0	0	0	0	3	0	0	2	0	5	0	2	6	0	0	3	0	6	0	4	0	0	0	2	2	2	0	0	9	0	1	1	0	1	0	0	0	0	8	1	0	1	5	0	0	0	0	0	0	0	0	0	0	0	0	0	0	1	0	0	0	0	1	0	0	0	0	0	0	0	0	2	0	0	1	0	0	0	0	0	0	0	0	0	2	2	2	0	0	0	0	0	0	0	0	2	5	0	2	0	0	1	2	0	0	0	0	1	0	0	0	0	0	0	0	1	1	0	0	0	0	0	0	0	0	2	0	0	0	0	0	0	0	0	3	0	0	0	0	0	2	0	0	1	2	1	2	0	0	0	0	0	0	3	6	0	0	2	2	1	1	0	0	0	0	1	2	2	0	1	2	2	0	0	0	2	1	0	0	0	2	2	0	0	0	0	2	0	1	0	0	0	4	3	1	0	0	0	1	1	0	1	0	1	2	1	0	0	1	0	0	0	4	3	9	1	4	0	11	0	0	0	0	0	0	1	0	0	0	0	0	2	0	0	0	1	2	1	0	0	0	0	1	0	0	0	0	2	0	2	3	0	2	0.25	0	0	0	0	0	0.5	1	1	0	0.75	1	0	1.5	1	0	0	0	1	0	1.25	1.5	0	0.75	0.75	0	0	0	0.5	0.25	0	0	0	0	0	0	0.25	1.5	0.5	0	0	0	0	0	0	0	0	0.75	0	0	0	0	0.25	0.25	0	0.25	0	0	0.25	0	0	0	0	0	0	0	0	0	0.25	0	0	0	0	0	0	0	0	0	0	0	0	0	0	0	0	0	0	0.75	0	0	0.5	0	1.25	0	0.5	1.5	0	0	0.75	0	1.5	0	1	0	0	0	0.5	0.5	0.5	0	0	2.25	0	0.25	0.25	0	0.25	0	0	0	0	2	0.25	0	0.25	1.25	0	0	0	0	0	0	0	0	0	0	0	0	0	0	0.25	0	0	0	0	0.25	0	0	0	0	0	0	0	0	0.5	0	0	0.25	0	0	0	0	0	0	0	0	0	0.5	0.5	0.5	0	0	0	0	0	0	0	0	0.5	1.25	0	0.5	0	0	0.25	0.5	0	0	0	0	0.25	0	0	0	0	0	0	0	0.25	0.25	0	0	0	0	0	0	0	0	0.5	0	0	0	0	0	0	0	0	0.75	0	0	0	0	0	0.5	0	0	0.25	0.5	0.25	0.5	0	0	0	0	0	0	0.75	1.5	0	0	0.5	0.5	0.25	0.25	0	0	0	0	0.25	0.5	0.5	0	0.25	0.5	0.5	0	0	0	0.5	0.25	0	0	0	0.5	0.5	0	0	0	0	0.5	0	0.25	0	0	0	1	0.75	0.25	0	0	0	0.25	0.25	0	0.25	0	0.25	0.5	0.25	0	0	0.25	0	0	0	1	0.75	2.25	0.25	1	0	2.75	0	0	0	0	0	0	0.25	0	0	0	0	0	0.5	0	0	0	0.25	0.5	0.25	0	0	0	0	0.25	0	0	0	0	0.5	0	0.5	0.75	0	0.5
Rhoa	2	1	1	1	0	2	1	0	0	1	0	0	0	0	1	0	0	0	0	0	0	0	0	0	0	0	2	4	0	33	2	7	0	0	0	0	0	0	0	1	0	0	1	0	2	0	0	0	1	0	0	0	2	0	0	0	0	2	0	0	0	0	0	0	0	0	0	0	0	1	2	0	1	0	0	0	0	0	0	0	0	0	0	0	0	0	1	2	5	0	0	0	0	0	0	1	0	0	0	0	0	0	0	1	0	2	3	0	0	0	0	0	17	0	0	0	1	0	0	1	2	2	8	1	0	3	2	0	0	0	0	0	1	0	0	0	0	0	0	1	1	5	0	1	0	0	10	1	0	0	1	0	0	0	0	3	0	0	0	0	4	0	1	0	1	0	0	2	0	0	0	0	3	0	0	0	0	0	1	0	1	0	0	1	0	0	1	0	0	0	2	0	0	1	2	0	1	0	1	1	0	0	0	1	0	0	0	0	0	0	0	0	0	0	0	0	6	0	7	1	0	0	0	0	0	0	1	6	6	2	2	0	1	6	4	0	0	4	5	0	2	0	1	0	1	0	1	1	1	9	8	3	2	7	6	2	0	0	0	0	0	0	0	1	0	0	0	0	0	0	0	0	0	0	0	0	1	0	0	0	0	0	1	0	0	5	2	0	0	0	0	0	0	1	0	0	0	0	3	1	0	0	7	0	3	0	0	0	0	10	1	0	0	1	1	3	0	0	1	1	1	6	0	0	0	1	2	0	0	0	1	4	2	0	1	0	0	0.5	0.5	0.5	0	1	0.5	0	0	0.5	0	0	0	0	0.5	0	0	0	0	0	0	0	0	0	0	0	1	2	0	16.5	1	3.5	0	0	0	0	0	0	0	0.5	0	0	0.5	0	1	0	0	0	0.5	0	0	0	1	0	0	0	0	1	0	0	0	0	0	0	0	0	0	0	0	0.5	1	0	0.5	0	0	0	0	0	0	0	0	0	0	0	0	0	0.5	1	2.5	0	0	0	0	0	0	0.5	0	0	0	0	0	0	0	0.5	0	1	1.5	0	0	0	0	0	8.5	0	0	0	0.5	0	0	0.5	1	1	4	0.5	0	1.5	1	0	0	0	0	0	0.5	0	0	0	0	0	0	0.5	0.5	2.5	0	0.5	0	0	5	0.5	0	0	0.5	0	0	0	0	1.5	0	0	0	0	2	0	0.5	0	0.5	0	0	1	0	0	0	0	1.5	0	0	0	0	0	0.5	0	0.5	0	0	0.5	0	0	0.5	0	0	0	1	0	0	0.5	1	0	0.5	0	0.5	0.5	0	0	0	0.5	0	0	0	0	0	0	0	0	0	0	0	0	3	0	3.5	0.5	0	0	0	0	0	0	0.5	3	3	1	1	0	0.5	3	2	0	0	2	2.5	0	1	0	0.5	0	0.5	0	0.5	0.5	0.5	4.5	4	1.5	1	3.5	3	1	0	0	0	0	0	0	0	0.5	0	0	0	0	0	0	0	0	0	0	0	0	0.5	0	0	0	0	0	0.5	0	0	2.5	1	0	0	0	0	0	0	0.5	0	0	0	0	1.5	0.5	0	0	3.5	0	1.5	0	0	0	0	5	0.5	0	0	0.5	0.5	1.5	0	0	0.5	0.5	0.5	3	0	0	0	0.5	1	0	0	0	0.5	2	1	0	0.5	0	0
Rhob	8	0	0	4	1	17	8	4	4	6	2	4	4	2	7	4	2	2	1	4	2	4	5	1	4	2	1	2	2	24	4	8	0	0	0	2	0	0	4	4	0	2	2	0	2	0	0	2	9	0	2	2	0	0	0	0	2	4	1	1	0	0	0	0	0	0	0	1	1	8	13	1	2	1	0	0	0	0	0	1	0	0	0	0	0	1	0	2	5	0	0	2	2	3	0	4	5	1	1	2	2	5	1	6	2	0	3	2	2	0	0	0	39	0	3	4	12	3	0	6	14	5	13	5	0	2	3	0	0	0	0	1	1	2	1	0	1	0	0	0	2	5	0	13	0	0	2	1	0	0	2	1	1	1	0	1	0	0	0	0	4	0	0	0	2	0	0	4	3	3	0	0	0	0	0	0	1	0	2	1	3	1	1	3	0	1	4	0	0	0	3	6	2	6	2	0	0	4	0	2	0	1	0	2	0	0	0	6	0	1	4	1	0	0	0	0	2	1	7	0	0	0	1	0	0	0	0	9	5	4	5	0	0	9	3	0	0	2	23	0	4	0	0	0	3	1	3	2	0	11	14	4	3	10	14	4	0	0	1	1	0	0	0	1	1	2	0	0	0	1	2	0	0	0	0	0	2	0	0	1	1	1	5	2	0	12	0	8	5	0	0	0	0	2	0	1	2	2	12	3	5	0	20	0	7	0	1	0	0	15	1	2	2	3	2	3	0	0	1	1	2	0	2	4	2	2	2	2	2	1	2	4	0	5	4	1	3	0	0	0.5	0.125	2.125	1	0.5	0.5	0.75	0.25	0.5	0.5	0.25	0.875	0.5	0.25	0.25	0.125	0.5	0.25	0.5	0.625	0.125	0.5	0.25	0.125	0.25	0.25	3	0.5	1	0	0	0	0.25	0	0	0.5	0.5	0	0.25	0.25	0	0.25	0	0	0.25	1.125	0	0.25	0.25	0	0	0	0	0.25	0.5	0.125	0.125	0	0	0	0	0	0	0	0.125	0.125	1	1.625	0.125	0.25	0.125	0	0	0	0	0	0.125	0	0	0	0	0	0.125	0	0.25	0.625	0	0	0.25	0.25	0.375	0	0.5	0.625	0.125	0.125	0.25	0.25	0.625	0.125	0.75	0.25	0	0.375	0.25	0.25	0	0	0	4.875	0	0.375	0.5	1.5	0.375	0	0.75	1.75	0.625	1.625	0.625	0	0.25	0.375	0	0	0	0	0.125	0.125	0.25	0.125	0	0.125	0	0	0	0.25	0.625	0	1.625	0	0	0.25	0.125	0	0	0.25	0.125	0.125	0.125	0	0.125	0	0	0	0	0.5	0	0	0	0.25	0	0	0.5	0.375	0.375	0	0	0	0	0	0	0.125	0	0.25	0.125	0.375	0.125	0.125	0.375	0	0.125	0.5	0	0	0	0.375	0.75	0.25	0.75	0.25	0	0	0.5	0	0.25	0	0.125	0	0.25	0	0	0	0.75	0	0.125	0.5	0.125	0	0	0	0	0.25	0.125	0.875	0	0	0	0.125	0	0	0	0	1.125	0.625	0.5	0.625	0	0	1.125	0.375	0	0	0.25	2.875	0	0.5	0	0	0	0.375	0.125	0.375	0.25	0	1.375	1.75	0.5	0.375	1.25	1.75	0.5	0	0	0.125	0.125	0	0	0	0.125	0.125	0.25	0	0	0	0.125	0.25	0	0	0	0	0	0.25	0	0	0.125	0.125	0.125	0.625	0.25	0	1.5	0	1	0.625	0	0	0	0	0.25	0	0.125	0.25	0.25	1.5	0.375	0.625	0	2.5	0	0.875	0	0.125	0	0	1.875	0.125	0.25	0.25	0.375	0.25	0.375	0	0	0.125	0.125	0.25	0	0.25	0.5	0.25	0.25	0.25	0.25	0.25	0.125	0.25	0.5	0	0.625	0.5	0.125	0.375
Rhobtb1	15	5	7	1	1	0	3	0	0	3	2	0	0	2	1	0	0	2	1	0	2	0	0	1	0	0	4	5	0	25	5	0	2	1	3	0	0	2	0	4	0	1	3	0	0	0	1	1	21	1	1	1	3	0	0	0	0	3	1	9	1	0	0	0	2	1	1	0	6	10	12	0	10	0	4	3	0	0	0	3	4	0	0	0	0	0	0	0	2	0	0	0	0	0	1	1	0	1	1	0	2	0	1	3	2	0	2	4	8	2	0	0	35	2	7	9	13	5	0	9	9	4	43	5	0	4	12	0	2	0	0	0	1	0	2	2	1	3	3	0	2	8	0	10	0	0	6	0	0	3	14	0	0	0	2	15	0	1	4	1	4	4	4	5	3	0	2	4	0	0	0	1	1	2	2	0	3	4	3	3	22	2	11	3	1	4	14	0	0	0	5	9	7	10	5	1	3	9	2	11	0	0	1	2	1	1	3	4	0	3	3	1	0	0	0	0	4	2	18	2	0	0	7	0	1	1	1	8	4	0	18	1	0	4	2	1	1	10	38	1	18	6	9	5	2	0	1	0	1	8	7	0	3	7	8	0	2	2	0	2	2	0	1	1	4	5	1	0	0	4	11	2	7	0	0	1	13	9	2	0	0	6	16	9	0	15	3	18	11	0	1	1	1	4	0	0	0	0	11	6	0	0	45	0	9	1	1	0	0	12	8	3	3	13	3	2	0	0	2	15	3	6	0	3	0	6	2	0	1	0	3	9	3	6	13	1	11	0.333333	0.466667	0.0666667	0.0666667	0	0.2	0	0	0.2	0.133333	0	0	0.133333	0.0666667	0	0	0.133333	0.0666667	0	0.133333	0	0	0.0666667	0	0	0.266667	0.333333	0	1.66667	0.333333	0	0.133333	0.0666667	0.2	0	0	0.133333	0	0.266667	0	0.0666667	0.2	0	0	0	0.0666667	0.0666667	1.4	0.0666667	0.0666667	0.0666667	0.2	0	0	0	0	0.2	0.0666667	0.6	0.0666667	0	0	0	0.133333	0.0666667	0.0666667	0	0.4	0.666667	0.8	0	0.666667	0	0.266667	0.2	0	0	0	0.2	0.266667	0	0	0	0	0	0	0	0.133333	0	0	0	0	0	0.0666667	0.0666667	0	0.0666667	0.0666667	0	0.133333	0	0.0666667	0.2	0.133333	0	0.133333	0.266667	0.533333	0.133333	0	0	2.33333	0.133333	0.466667	0.6	0.866667	0.333333	0	0.6	0.6	0.266667	2.86667	0.333333	0	0.266667	0.8	0	0.133333	0	0	0	0.0666667	0	0.133333	0.133333	0.0666667	0.2	0.2	0	0.133333	0.533333	0	0.666667	0	0	0.4	0	0	0.2	0.933333	0	0	0	0.133333	1	0	0.0666667	0.266667	0.0666667	0.266667	0.266667	0.266667	0.333333	0.2	0	0.133333	0.266667	0	0	0	0.0666667	0.0666667	0.133333	0.133333	0	0.2	0.266667	0.2	0.2	1.46667	0.133333	0.733333	0.2	0.0666667	0.266667	0.933333	0	0	0	0.333333	0.6	0.466667	0.666667	0.333333	0.0666667	0.2	0.6	0.133333	0.733333	0	0	0.0666667	0.133333	0.0666667	0.0666667	0.2	0.266667	0	0.2	0.2	0.0666667	0	0	0	0	0.266667	0.133333	1.2	0.133333	0	0	0.466667	0	0.0666667	0.0666667	0.0666667	0.533333	0.266667	0	1.2	0.0666667	0	0.266667	0.133333	0.0666667	0.0666667	0.666667	2.53333	0.0666667	1.2	0.4	0.6	0.333333	0.133333	0	0.0666667	0	0.0666667	0.533333	0.466667	0	0.2	0.466667	0.533333	0	0.133333	0.133333	0	0.133333	0.133333	0	0.0666667	0.0666667	0.266667	0.333333	0.0666667	0	0	0.266667	0.733333	0.133333	0.466667	0	0	0.0666667	0.866667	0.6	0.133333	0	0	0.4	1.06667	0.6	0	1	0.2	1.2	0.733333	0	0.0666667	0.0666667	0.0666667	0.266667	0	0	0	0	0.733333	0.4	0	0	3	0	0.6	0.0666667	0.0666667	0	0	0.8	0.533333	0.2	0.2	0.866667	0.2	0.133333	0	0	0.133333	1	0.2	0.4	0	0.2	0	0.4	0.133333	0	0.0666667	0	0.2	0.6	0.2	0.4	0.866667	0.0666667	0.733333
Rhobtb2	4	2	2	0	0	0	0	0	0	0	0	0	0	0	0	0	0	0	0	0	0	0	0	0	0	0	1	2	2	17	2	2	0	0	1	0	0	1	0	1	0	2	3	1	1	0	3	1	0	0	0	0	0	0	0	0	0	0	0	1	0	0	0	0	0	0	0	0	0	4	3	0	14	0	1	1	0	0	0	5	0	0	0	0	0	1	1	2	4	0	0	0	0	0	0	0	0	0	0	0	0	0	0	0	0	0	1	0	0	0	0	0	9	0	0	0	1	0	0	1	3	1	8	1	0	0	2	0	0	0	0	0	0	0	1	0	0	0	0	0	2	5	0	2	0	0	1	0	0	0	2	0	0	0	0	3	0	0	0	1	3	0	0	0	0	0	0	3	0	0	0	0	2	0	0	0	0	0	0	1	2	1	3	2	0	0	0	0	0	0	0	0	0	1	0	0	1	2	0	0	0	0	0	0	0	0	0	2	0	0	4	2	0	0	0	0	2	0	5	0	0	0	0	0	1	0	0	2	2	0	3	0	1	5	3	0	0	0	9	0	1	2	3	1	2	0	0	0	0	4	6	0	2	1	2	0	0	0	0	2	0	0	0	0	2	0	0	0	0	0	1	0	1	0	0	0	3	1	0	0	0	0	1	10	0	3	1	4	0	0	0	0	1	0	0	0	0	0	4	1	0	0	6	0	3	0	0	0	0	7	2	1	0	2	3	0	0	0	0	4	3	3	0	0	2	0	4	2	0	0	0	5	0	1	0	0	0	0.5	0.5	0	0	0	0	0	0	0	0	0	0	0	0	0	0	0	0	0	0	0	0	0	0	0	0.25	0.5	0.5	4.25	0.5	0.5	0	0	0.25	0	0	0.25	0	0.25	0	0.5	0.75	0.25	0.25	0	0.75	0.25	0	0	0	0	0	0	0	0	0	0	0	0.25	0	0	0	0	0	0	0	0	0	1	0.75	0	3.5	0	0.25	0.25	0	0	0	1.25	0	0	0	0	0	0.25	0.25	0.5	1	0	0	0	0	0	0	0	0	0	0	0	0	0	0	0	0	0	0.25	0	0	0	0	0	2.25	0	0	0	0.25	0	0	0.25	0.75	0.25	2	0.25	0	0	0.5	0	0	0	0	0	0	0	0.25	0	0	0	0	0	0.5	1.25	0	0.5	0	0	0.25	0	0	0	0.5	0	0	0	0	0.75	0	0	0	0.25	0.75	0	0	0	0	0	0	0.75	0	0	0	0	0.5	0	0	0	0	0	0	0.25	0.5	0.25	0.75	0.5	0	0	0	0	0	0	0	0	0	0.25	0	0	0.25	0.5	0	0	0	0	0	0	0	0	0	0.5	0	0	1	0.5	0	0	0	0	0.5	0	1.25	0	0	0	0	0	0.25	0	0	0.5	0.5	0	0.75	0	0.25	1.25	0.75	0	0	0	2.25	0	0.25	0.5	0.75	0.25	0.5	0	0	0	0	1	1.5	0	0.5	0.25	0.5	0	0	0	0	0.5	0	0	0	0	0.5	0	0	0	0	0	0.25	0	0.25	0	0	0	0.75	0.25	0	0	0	0	0.25	2.5	0	0.75	0.25	1	0	0	0	0	0.25	0	0	0	0	0	1	0.25	0	0	1.5	0	0.75	0	0	0	0	1.75	0.5	0.25	0	0.5	0.75	0	0	0	0	1	0.75	0.75	0	0	0.5	0	1	0.5	0	0	0	1.25	0	0.25	0	0	0
Rhobtb3	4	0	0	1	0	7	1	0	0	1	0	0	0	0	1	0	0	0	0	0	0	0	0	0	0	0	2	2	2	22	4	3	1	0	4	0	0	1	0	1	0	2	2	0	1	0	0	0	0	0	0	0	0	0	0	0	0	4	1	2	1	0	0	0	0	0	1	0	0	12	2	0	0	1	2	1	0	0	0	1	0	0	0	0	0	1	0	2	4	0	5	0	0	0	0	0	0	0	0	0	0	0	0	1	0	0	1	0	0	0	1	0	31	0	2	2	1	0	0	2	4	1	7	1	0	0	3	0	0	0	0	0	1	0	1	0	0	0	0	0	0	6	0	3	0	0	4	0	0	0	1	0	1	0	0	4	0	0	1	0	1	0	0	0	1	1	0	8	0	0	0	1	0	1	1	0	1	0	4	1	1	1	0	1	0	2	0	0	0	0	0	2	4	4	0	0	3	6	0	0	0	2	0	0	0	0	0	6	0	0	0	0	0	0	0	0	2	0	4	0	0	0	0	0	0	0	0	4	4	4	5	0	1	7	8	0	0	3	11	0	2	0	0	0	0	0	0	0	0	9	7	4	0	5	6	4	0	0	0	0	0	0	0	0	0	0	0	0	0	0	1	0	0	0	0	0	1	1	0	0	0	2	2	3	1	7	0	3	0	0	0	0	0	0	0	0	0	0	2	0	0	0	8	0	4	0	0	0	0	2	0	2	0	3	0	4	0	0	0	1	2	5	0	0	2	3	4	0	0	0	1	4	0	0	0	0	0	0	0	0.25	0	1.75	0.25	0	0	0.25	0	0	0	0	0.25	0	0	0	0	0	0	0	0	0	0	0	0.5	0.5	0.5	5.5	1	0.75	0.25	0	1	0	0	0.25	0	0.25	0	0.5	0.5	0	0.25	0	0	0	0	0	0	0	0	0	0	0	0	1	0.25	0.5	0.25	0	0	0	0	0	0.25	0	0	3	0.5	0	0	0.25	0.5	0.25	0	0	0	0.25	0	0	0	0	0	0.25	0	0.5	1	0	1.25	0	0	0	0	0	0	0	0	0	0	0	0	0.25	0	0	0.25	0	0	0	0.25	0	7.75	0	0.5	0.5	0.25	0	0	0.5	1	0.25	1.75	0.25	0	0	0.75	0	0	0	0	0	0.25	0	0.25	0	0	0	0	0	0	1.5	0	0.75	0	0	1	0	0	0	0.25	0	0.25	0	0	1	0	0	0.25	0	0.25	0	0	0	0.25	0.25	0	2	0	0	0	0.25	0	0.25	0.25	0	0.25	0	1	0.25	0.25	0.25	0	0.25	0	0.5	0	0	0	0	0	0.5	1	1	0	0	0.75	1.5	0	0	0	0.5	0	0	0	0	0	1.5	0	0	0	0	0	0	0	0	0.5	0	1	0	0	0	0	0	0	0	0	1	1	1	1.25	0	0.25	1.75	2	0	0	0.75	2.75	0	0.5	0	0	0	0	0	0	0	0	2.25	1.75	1	0	1.25	1.5	1	0	0	0	0	0	0	0	0	0	0	0	0	0	0	0.25	0	0	0	0	0	0.25	0.25	0	0	0	0.5	0.5	0.75	0.25	1.75	0	0.75	0	0	0	0	0	0	0	0	0	0	0.5	0	0	0	2	0	1	0	0	0	0	0.5	0	0.5	0	0.75	0	1	0	0	0	0.25	0.5	1.25	0	0	0.5	0.75	1	0	0	0	0.25	1	0	0	0	0	0
Rhoc	4	5	3	0	0	6	2	0	0	2	2	0	0	2	2	0	2	2	2	0	2	0	1	3	0	0	2	3	0	11	2	7	0	0	0	0	0	1	0	1	0	0	0	0	1	0	0	1	2	0	0	0	0	1	1	0	1	3	1	0	0	0	0	0	0	0	0	0	1	10	4	0	1	0	1	0	0	0	0	0	0	0	0	0	0	2	0	5	10	1	0	0	2	0	2	0	1	3	2	0	4	1	2	2	2	4	5	0	0	0	0	0	21	0	1	2	4	0	0	3	6	1	8	0	0	0	0	0	0	0	0	2	1	0	1	0	0	0	1	0	0	5	0	1	0	1	7	0	0	0	0	0	0	0	0	0	0	0	0	1	4	0	0	1	1	0	0	0	0	1	0	0	1	0	0	0	1	0	1	0	2	0	3	4	0	2	1	0	0	0	0	2	0	2	0	0	1	2	2	1	0	1	0	0	0	0	0	2	0	2	0	0	0	0	0	0	6	1	5	0	0	0	0	0	1	0	0	7	6	0	3	0	0	2	1	0	0	0	9	0	0	5	4	2	6	0	0	1	0	11	10	0	1	8	7	0	0	0	0	1	0	1	0	0	2	0	0	0	0	0	0	0	3	0	0	0	2	1	0	0	1	1	4	4	0	7	2	5	1	0	0	0	0	0	1	2	0	0	4	5	0	2	15	0	0	0	1	0	1	7	0	0	0	0	0	5	0	0	3	8	3	4	0	1	0	0	0	0	0	1	0	2	0	0	0	0	0	1.25	0.75	0	0	1.5	0.5	0	0	0.5	0.5	0	0	0.5	0.5	0	0.5	0.5	0.5	0	0.5	0	0.25	0.75	0	0	0.5	0.75	0	2.75	0.5	1.75	0	0	0	0	0	0.25	0	0.25	0	0	0	0	0.25	0	0	0.25	0.5	0	0	0	0	0.25	0.25	0	0.25	0.75	0.25	0	0	0	0	0	0	0	0	0	0.25	2.5	1	0	0.25	0	0.25	0	0	0	0	0	0	0	0	0	0	0.5	0	1.25	2.5	0.25	0	0	0.5	0	0.5	0	0.25	0.75	0.5	0	1	0.25	0.5	0.5	0.5	1	1.25	0	0	0	0	0	5.25	0	0.25	0.5	1	0	0	0.75	1.5	0.25	2	0	0	0	0	0	0	0	0	0.5	0.25	0	0.25	0	0	0	0.25	0	0	1.25	0	0.25	0	0.25	1.75	0	0	0	0	0	0	0	0	0	0	0	0	0.25	1	0	0	0.25	0.25	0	0	0	0	0.25	0	0	0.25	0	0	0	0.25	0	0.25	0	0.5	0	0.75	1	0	0.5	0.25	0	0	0	0	0.5	0	0.5	0	0	0.25	0.5	0.5	0.25	0	0.25	0	0	0	0	0	0.5	0	0.5	0	0	0	0	0	0	1.5	0.25	1.25	0	0	0	0	0	0.25	0	0	1.75	1.5	0	0.75	0	0	0.5	0.25	0	0	0	2.25	0	0	1.25	1	0.5	1.5	0	0	0.25	0	2.75	2.5	0	0.25	2	1.75	0	0	0	0	0.25	0	0.25	0	0	0.5	0	0	0	0	0	0	0	0.75	0	0	0	0.5	0.25	0	0	0.25	0.25	1	1	0	1.75	0.5	1.25	0.25	0	0	0	0	0	0.25	0.5	0	0	1	1.25	0	0.5	3.75	0	0	0	0.25	0	0.25	1.75	0	0	0	0	0	1.25	0	0	0.75	2	0.75	1	0	0.25	0	0	0	0	0	0.25	0	0.5	0	0	0	0	0
Rhod	1	0	0	1	1	0	1	0	0	0	0	0	0	0	0	0	0	0	0	0	0	0	0	0	0	0	0	0	0	5	0	0	0	0	0	0	0	0	0	0	0	0	0	0	0	0	0	0	0	0	0	0	0	0	0	0	0	0	0	0	0	0	0	0	0	0	0	0	0	1	0	0	0	1	1	0	0	0	0	0	0	0	0	0	0	0	0	0	0	0	0	0	0	0	0	0	0	0	0	0	0	0	0	0	0	0	0	0	0	0	0	0	4	0	0	0	0	0	0	0	1	0	0	0	0	0	0	0	0	0	0	0	0	0	0	0	0	0	0	0	0	0	0	0	0	0	0	0	0	0	1	0	0	0	0	0	0	0	0	0	0	0	0	0	0	0	0	0	0	0	0	0	0	0	0	0	0	0	0	0	0	0	0	0	0	0	0	0	0	0	0	0	0	0	0	0	0	0	0	0	0	0	0	0	0	0	0	0	0	0	0	0	0	0	0	0	0	0	1	0	0	0	0	0	0	0	0	0	0	0	1	0	0	0	0	0	0	0	0	0	0	0	0	0	0	0	0	0	0	2	3	0	0	1	1	0	0	0	0	0	0	0	0	0	0	0	0	0	0	0	0	0	0	0	0	0	0	0	0	0	0	0	0	0	0	0	0	0	0	0	0	0	0	0	0	0	0	0	0	0	0	0	0	0	0	0	0	0	0	0	0	0	0	0	0	1	0	0	0	0	0	0	0	0	0	0	0	0	0	0	0	0	0	0	0	0	0	0	0	1	1	0	1	0	0	0	0	0	0	0	0	0	0	0	0	0	0	0	0	0	0	0	0	0	0	5	0	0	0	0	0	0	0	0	0	0	0	0	0	0	0	0	0	0	0	0	0	0	0	0	0	0	0	0	0	0	0	0	0	0	0	0	0	0	0	1	0	0	0	1	1	0	0	0	0	0	0	0	0	0	0	0	0	0	0	0	0	0	0	0	0	0	0	0	0	0	0	0	0	0	0	0	0	0	0	0	0	0	4	0	0	0	0	0	0	0	1	0	0	0	0	0	0	0	0	0	0	0	0	0	0	0	0	0	0	0	0	0	0	0	0	0	0	0	0	0	1	0	0	0	0	0	0	0	0	0	0	0	0	0	0	0	0	0	0	0	0	0	0	0	0	0	0	0	0	0	0	0	0	0	0	0	0	0	0	0	0	0	0	0	0	0	0	0	0	0	0	0	0	0	0	0	0	0	0	0	0	0	0	0	0	0	0	0	1	0	0	0	0	0	0	0	0	0	0	0	1	0	0	0	0	0	0	0	0	0	0	0	0	0	0	0	0	0	0	2	3	0	0	1	1	0	0	0	0	0	0	0	0	0	0	0	0	0	0	0	0	0	0	0	0	0	0	0	0	0	0	0	0	0	0	0	0	0	0	0	0	0	0	0	0	0	0	0	0	0	0	0	0	0	0	0	0	0	0	0	0	0	0	0	0	1	0	0	0	0	0	0	0	0	0	0	0	0	0	0	0	0	0	0	0	0	0
Rhof	12	3	3	1	0	9	5	2	1	4	4	1	2	3	5	2	0	4	0	2	3	2	2	1	1	1	3	4	2	12	6	4	1	1	3	0	0	1	2	1	0	2	3	1	0	0	0	0	13	1	0	0	3	4	3	0	4	5	1	1	2	0	0	0	0	0	2	0	3	14	13	0	6	1	2	2	0	0	0	1	2	0	1	0	0	1	0	4	3	0	0	0	0	1	2	2	2	1	0	1	4	1	1	4	4	3	2	2	5	2	0	0	51	1	5	9	12	6	2	7	6	3	20	5	0	3	7	3	1	0	0	1	3	0	1	1	2	1	1	0	4	6	0	12	1	0	7	3	0	0	0	0	1	0	3	9	1	3	1	0	1	5	1	4	2	1	0	2	2	1	0	1	0	0	0	0	0	2	2	3	11	2	4	4	1	2	12	2	0	0	2	5	2	8	0	0	1	6	0	4	1	3	0	1	2	0	0	4	1	3	2	0	1	0	0	0	7	1	14	1	0	0	1	0	0	0	0	15	1	6	13	1	0	3	3	1	1	2	31	1	2	3	4	1	2	0	0	1	0	17	12	7	1	16	5	6	1	0	2	1	1	0	1	2	2	3	1	1	1	1	4	0	1	0	0	0	7	4	1	0	0	4	7	6	0	7	2	7	14	2	1	1	2	2	0	2	0	1	6	10	2	1	24	2	5	0	0	0	0	4	5	2	3	4	2	4	0	0	0	8	4	6	0	2	2	2	4	2	0	0	2	6	0	3	12	1	9	0.25	0.25	0.0833333	0	0.75	0.416667	0.166667	0.0833333	0.333333	0.333333	0.0833333	0.166667	0.25	0.416667	0.166667	0	0.333333	0	0.166667	0.25	0.166667	0.166667	0.0833333	0.0833333	0.0833333	0.25	0.333333	0.166667	1	0.5	0.333333	0.0833333	0.0833333	0.25	0	0	0.0833333	0.166667	0.0833333	0	0.166667	0.25	0.0833333	0	0	0	0	1.08333	0.0833333	0	0	0.25	0.333333	0.25	0	0.333333	0.416667	0.0833333	0.0833333	0.166667	0	0	0	0	0	0.166667	0	0.25	1.16667	1.08333	0	0.5	0.0833333	0.166667	0.166667	0	0	0	0.0833333	0.166667	0	0.0833333	0	0	0.0833333	0	0.333333	0.25	0	0	0	0	0.0833333	0.166667	0.166667	0.166667	0.0833333	0	0.0833333	0.333333	0.0833333	0.0833333	0.333333	0.333333	0.25	0.166667	0.166667	0.416667	0.166667	0	0	4.25	0.0833333	0.416667	0.75	1	0.5	0.166667	0.583333	0.5	0.25	1.66667	0.416667	0	0.25	0.583333	0.25	0.0833333	0	0	0.0833333	0.25	0	0.0833333	0.0833333	0.166667	0.0833333	0.0833333	0	0.333333	0.5	0	1	0.0833333	0	0.583333	0.25	0	0	0	0	0.0833333	0	0.25	0.75	0.0833333	0.25	0.0833333	0	0.0833333	0.416667	0.0833333	0.333333	0.166667	0.0833333	0	0.166667	0.166667	0.0833333	0	0.0833333	0	0	0	0	0	0.166667	0.166667	0.25	0.916667	0.166667	0.333333	0.333333	0.0833333	0.166667	1	0.166667	0	0	0.166667	0.416667	0.166667	0.666667	0	0	0.0833333	0.5	0	0.333333	0.0833333	0.25	0	0.0833333	0.166667	0	0	0.333333	0.0833333	0.25	0.166667	0	0.0833333	0	0	0	0.583333	0.0833333	1.16667	0.0833333	0	0	0.0833333	0	0	0	0	1.25	0.0833333	0.5	1.08333	0.0833333	0	0.25	0.25	0.0833333	0.0833333	0.166667	2.58333	0.0833333	0.166667	0.25	0.333333	0.0833333	0.166667	0	0	0.0833333	0	1.41667	1	0.583333	0.0833333	1.33333	0.416667	0.5	0.0833333	0	0.166667	0.0833333	0.0833333	0	0.0833333	0.166667	0.166667	0.25	0.0833333	0.0833333	0.0833333	0.0833333	0.333333	0	0.0833333	0	0	0	0.583333	0.333333	0.0833333	0	0	0.333333	0.583333	0.5	0	0.583333	0.166667	0.583333	1.16667	0.166667	0.0833333	0.0833333	0.166667	0.166667	0	0.166667	0	0.0833333	0.5	0.833333	0.166667	0.0833333	2	0.166667	0.416667	0	0	0	0	0.333333	0.416667	0.166667	0.25	0.333333	0.166667	0.333333	0	0	0	0.666667	0.333333	0.5	0	0.166667	0.166667	0.166667	0.333333	0.166667	0	0	0.166667	0.5	0	0.25	1	0.0833333	0.75
Rhog	4	2	1	0	0	13	2	0	1	2	0	2	2	0	2	2	0	0	0	2	0	2	2	0	2	1	4	4	2	17	12	12	1	0	0	1	0	4	2	0	0	2	2	1	1	0	0	26	0	0	0	0	0	2	2	0	2	6	0	1	0	0	0	0	0	0	0	0	0	6	3	0	3	1	4	2	0	0	0	1	1	0	0	0	0	3	1	3	8	0	0	0	0	1	0	0	2	0	0	2	0	2	0	2	0	3	6	0	0	0	0	0	16	0	1	0	2	1	0	0	2	1	11	1	0	1	1	0	0	0	0	0	1	0	0	0	0	0	0	1	0	7	0	4	2	0	21	0	0	0	1	0	1	0	0	0	0	0	0	1	36	1	0	5	1	0	0	2	1	1	0	0	0	1	0	0	0	1	4	0	1	0	1	2	0	3	0	0	0	0	1	0	1	0	0	1	4	6	2	1	0	0	0	0	0	0	0	2	0	0	4	0	2	2	2	2	12	0	4	0	0	0	0	0	3	0	0	11	7	5	3	0	0	4	3	0	0	0	8	0	0	1	3	2	1	0	0	0	0	15	10	9	1	9	13	7	0	0	1	1	1	0	0	0	2	0	0	0	0	1	1	0	2	0	0	0	2	0	0	0	0	0	1	3	0	5	3	7	0	0	0	0	0	0	0	0	1	1	4	0	2	0	4	0	3	1	1	3	0	29	0	2	2	2	2	2	0	0	3	5	4	6	0	0	2	2	1	0	0	0	1	3	0	4	0	0	0	0.5	0.25	0	0	3.25	0.5	0	0.25	0.5	0	0.5	0.5	0	0.5	0.5	0	0	0	0.5	0	0.5	0.5	0	0.5	0.25	1	1	0.5	4.25	3	3	0.25	0	0	0.25	0	1	0.5	0	0	0.5	0.5	0.25	0.25	0	0	6.5	0	0	0	0	0	0.5	0.5	0	0.5	1.5	0	0.25	0	0	0	0	0	0	0	0	0	1.5	0.75	0	0.75	0.25	1	0.5	0	0	0	0.25	0.25	0	0	0	0	0.75	0.25	0.75	2	0	0	0	0	0.25	0	0	0.5	0	0	0.5	0	0.5	0	0.5	0	0.75	1.5	0	0	0	0	0	4	0	0.25	0	0.5	0.25	0	0	0.5	0.25	2.75	0.25	0	0.25	0.25	0	0	0	0	0	0.25	0	0	0	0	0	0	0.25	0	1.75	0	1	0.5	0	5.25	0	0	0	0.25	0	0.25	0	0	0	0	0	0	0.25	9	0.25	0	1.25	0.25	0	0	0.5	0.25	0.25	0	0	0	0.25	0	0	0	0.25	1	0	0.25	0	0.25	0.5	0	0.75	0	0	0	0	0.25	0	0.25	0	0	0.25	1	1.5	0.5	0.25	0	0	0	0	0	0	0	0.5	0	0	1	0	0.5	0.5	0.5	0.5	3	0	1	0	0	0	0	0	0.75	0	0	2.75	1.75	1.25	0.75	0	0	1	0.75	0	0	0	2	0	0	0.25	0.75	0.5	0.25	0	0	0	0	3.75	2.5	2.25	0.25	2.25	3.25	1.75	0	0	0.25	0.25	0.25	0	0	0	0.5	0	0	0	0	0.25	0.25	0	0.5	0	0	0	0.5	0	0	0	0	0	0.25	0.75	0	1.25	0.75	1.75	0	0	0	0	0	0	0	0	0.25	0.25	1	0	0.5	0	1	0	0.75	0.25	0.25	0.75	0	7.25	0	0.5	0.5	0.5	0.5	0.5	0	0	0.75	1.25	1	1.5	0	0	0.5	0.5	0.25	0	0	0	0.25	0.75	0	1	0	0	0
Rhoh	5	0	1	0	1	3	3	0	0	1	1	0	0	1	1	0	0	2	0	0	1	0	1	1	0	0	0	0	0	13	3	0	0	0	0	0	0	2	0	0	0	0	0	0	0	0	0	1	10	1	0	0	0	0	0	0	0	1	0	4	0	0	0	0	0	0	0	0	3	3	9	1	3	0	0	1	0	0	0	1	0	0	3	0	0	0	0	0	1	0	0	0	0	0	1	0	1	1	0	1	2	0	0	1	1	1	3	1	4	2	0	0	19	1	1	5	8	5	0	6	4	0	12	1	0	1	3	0	0	0	0	0	0	0	2	0	0	1	0	0	0	1	0	6	0	0	0	0	0	0	1	0	0	1	0	1	0	0	0	1	4	0	0	2	1	0	0	0	0	0	0	0	0	1	0	0	1	0	1	1	2	1	1	1	0	2	9	1	0	0	0	5	2	3	0	1	0	3	0	2	0	0	0	0	2	0	0	4	0	0	3	0	0	0	0	0	3	0	9	0	0	0	1	0	1	0	0	1	0	0	2	0	0	3	0	1	1	0	13	0	3	1	4	2	1	1	0	1	0	2	1	0	0	1	2	0	0	0	0	0	0	0	0	0	0	2	0	0	0	1	4	0	2	0	0	0	1	1	0	0	0	4	6	2	0	5	1	3	7	0	0	0	1	1	0	0	0	0	2	1	0	0	14	0	2	0	0	0	2	9	4	0	2	2	3	3	0	0	0	6	0	0	1	0	1	2	2	0	0	0	1	1	0	0	5	0	4	0	0.2	0	0.2	0.6	0.6	0	0	0.2	0.2	0	0	0.2	0.2	0	0	0.4	0	0	0.2	0	0.2	0.2	0	0	0	0	0	2.6	0.6	0	0	0	0	0	0	0.4	0	0	0	0	0	0	0	0	0	0.2	2	0.2	0	0	0	0	0	0	0	0.2	0	0.8	0	0	0	0	0	0	0	0	0.6	0.6	1.8	0.2	0.6	0	0	0.2	0	0	0	0.2	0	0	0.6	0	0	0	0	0	0.2	0	0	0	0	0	0.2	0	0.2	0.2	0	0.2	0.4	0	0	0.2	0.2	0.2	0.6	0.2	0.8	0.4	0	0	3.8	0.2	0.2	1	1.6	1	0	1.2	0.8	0	2.4	0.2	0	0.2	0.6	0	0	0	0	0	0	0	0.4	0	0	0.2	0	0	0	0.2	0	1.2	0	0	0	0	0	0	0.2	0	0	0.2	0	0.2	0	0	0	0.2	0.8	0	0	0.4	0.2	0	0	0	0	0	0	0	0	0.2	0	0	0.2	0	0.2	0.2	0.4	0.2	0.2	0.2	0	0.4	1.8	0.2	0	0	0	1	0.4	0.6	0	0.2	0	0.6	0	0.4	0	0	0	0	0.4	0	0	0.8	0	0	0.6	0	0	0	0	0	0.6	0	1.8	0	0	0	0.2	0	0.2	0	0	0.2	0	0	0.4	0	0	0.6	0	0.2	0.2	0	2.6	0	0.6	0.2	0.8	0.4	0.2	0.2	0	0.2	0	0.4	0.2	0	0	0.2	0.4	0	0	0	0	0	0	0	0	0	0	0.4	0	0	0	0.2	0.8	0	0.4	0	0	0	0.2	0.2	0	0	0	0.8	1.2	0.4	0	1	0.2	0.6	1.4	0	0	0	0.2	0.2	0	0	0	0	0.4	0.2	0	0	2.8	0	0.4	0	0	0	0.4	1.8	0.8	0	0.4	0.4	0.6	0.6	0	0	0	1.2	0	0	0.2	0	0.2	0.4	0.4	0	0	0	0.2	0.2	0	0	1	0	0.8
Rhoj	5	0	0	0	0	0	1	2	2	2	2	2	2	2	2	2	2	4	2	2	2	2	2	3	2	2	2	1	0	7	2	0	0	0	1	0	0	0	2	3	2	0	0	0	0	0	0	0	5	0	1	1	0	0	0	0	0	0	0	0	1	0	0	0	1	0	1	0	0	3	4	0	4	0	1	0	0	0	0	0	0	0	0	0	0	0	0	0	0	2	0	2	2	1	2	0	2	3	2	2	2	2	2	2	2	0	0	1	2	0	0	0	10	1	2	1	4	0	0	4	7	0	1	0	0	0	0	0	0	0	0	2	2	2	0	0	0	0	0	0	0	3	0	4	0	0	1	0	0	0	0	0	0	0	0	1	0	0	1	0	1	0	0	1	0	0	2	0	0	1	0	0	0	0	1	0	1	0	1	0	1	0	2	3	0	0	2	0	0	0	0	3	1	2	1	0	1	1	0	0	0	1	0	0	0	0	0	0	0	1	0	0	0	0	0	0	0	0	4	0	0	0	0	0	0	0	0	2	4	0	2	0	0	3	0	0	0	2	11	0	0	0	0	0	0	0	0	0	0	2	4	0	2	2	4	0	0	0	0	0	0	0	0	0	0	0	0	0	0	1	0	1	0	0	0	2	0	0	0	0	0	0	0	2	0	1	0	2	1	0	0	0	0	1	2	2	2	2	3	3	2	2	11	0	0	0	0	0	1	6	0	0	0	0	0	0	0	0	0	1	1	2	0	0	0	0	0	0	0	0	0	2	0	0	1	0	1	0	0	0	0	0	0.2	0.4	0.4	0.4	0.4	0.4	0.4	0.4	0.4	0.4	0.4	0.8	0.4	0.4	0.4	0.4	0.4	0.6	0.4	0.4	0.4	0.2	0	1.4	0.4	0	0	0	0.2	0	0	0	0.4	0.6	0.4	0	0	0	0	0	0	0	1	0	0.2	0.2	0	0	0	0	0	0	0	0	0.2	0	0	0	0.2	0	0.2	0	0	0.6	0.8	0	0.8	0	0.2	0	0	0	0	0	0	0	0	0	0	0	0	0	0	0.4	0	0.4	0.4	0.2	0.4	0	0.4	0.6	0.4	0.4	0.4	0.4	0.4	0.4	0.4	0	0	0.2	0.4	0	0	0	2	0.2	0.4	0.2	0.8	0	0	0.8	1.4	0	0.2	0	0	0	0	0	0	0	0	0.4	0.4	0.4	0	0	0	0	0	0	0	0.6	0	0.8	0	0	0.2	0	0	0	0	0	0	0	0	0.2	0	0	0.2	0	0.2	0	0	0.2	0	0	0.4	0	0	0.2	0	0	0	0	0.2	0	0.2	0	0.2	0	0.2	0	0.4	0.6	0	0	0.4	0	0	0	0	0.6	0.2	0.4	0.2	0	0.2	0.2	0	0	0	0.2	0	0	0	0	0	0	0	0.2	0	0	0	0	0	0	0	0	0.8	0	0	0	0	0	0	0	0	0.4	0.8	0	0.4	0	0	0.6	0	0	0	0.4	2.2	0	0	0	0	0	0	0	0	0	0	0.4	0.8	0	0.4	0.4	0.8	0	0	0	0	0	0	0	0	0	0	0	0	0	0	0.2	0	0.2	0	0	0	0.4	0	0	0	0	0	0	0	0.4	0	0.2	0	0.4	0.2	0	0	0	0	0.2	0.4	0.4	0.4	0.4	0.6	0.6	0.4	0.4	2.2	0	0	0	0	0	0.2	1.2	0	0	0	0	0	0	0	0	0	0.2	0.2	0.4	0	0	0	0	0	0	0	0	0	0.4	0	0	0.2	0	0.2
Rhoq	9	0	0	1	0	3	3	2	5	6	1	3	5	2	6	5	1	4	1	5	2	4	6	3	3	5	4	3	0	30	5	9	1	1	1	0	0	0	4	0	0	0	1	0	0	0	0	0	13	0	0	0	0	1	0	0	1	1	2	1	1	0	0	0	0	0	1	0	2	8	7	0	5	0	0	1	0	0	0	0	1	0	0	0	0	0	0	4	5	0	0	1	0	3	1	1	6	3	1	5	4	6	2	6	1	0	3	0	5	0	0	0	35	1	5	4	6	3	0	6	5	1	11	2	0	0	5	1	0	0	0	1	3	0	0	0	0	0	0	0	0	10	0	5	0	0	13	2	0	0	1	0	0	0	1	6	0	1	3	0	4	0	0	0	4	2	0	2	2	1	0	1	0	0	0	0	0	0	4	1	5	1	0	2	0	1	7	0	0	0	0	5	0	4	2	0	1	4	0	2	0	1	0	1	0	0	0	0	0	1	6	2	0	0	0	0	5	1	7	0	0	0	1	0	0	1	0	14	9	3	8	0	2	7	6	0	0	4	14	0	2	0	1	0	0	0	1	1	0	23	14	3	7	13	11	4	0	0	2	0	0	1	0	0	0	0	0	0	0	0	2	0	0	0	1	2	4	0	0	0	1	1	2	2	0	10	2	7	5	0	1	0	1	5	0	1	3	5	9	4	5	1	16	0	1	1	2	1	0	6	2	0	0	0	1	2	0	0	0	0	3	6	0	2	0	0	4	0	1	1	1	7	0	1	10	0	6	0	0	0.111111	0	0.333333	0.333333	0.222222	0.555556	0.666667	0.111111	0.333333	0.555556	0.222222	0.666667	0.555556	0.111111	0.444444	0.111111	0.555556	0.222222	0.444444	0.666667	0.333333	0.333333	0.555556	0.444444	0.333333	0	3.33333	0.555556	1	0.111111	0.111111	0.111111	0	0	0	0.444444	0	0	0	0.111111	0	0	0	0	0	1.44444	0	0	0	0	0.111111	0	0	0.111111	0.111111	0.222222	0.111111	0.111111	0	0	0	0	0	0.111111	0	0.222222	0.888889	0.777778	0	0.555556	0	0	0.111111	0	0	0	0	0.111111	0	0	0	0	0	0	0.444444	0.555556	0	0	0.111111	0	0.333333	0.111111	0.111111	0.666667	0.333333	0.111111	0.555556	0.444444	0.666667	0.222222	0.666667	0.111111	0	0.333333	0	0.555556	0	0	0	3.88889	0.111111	0.555556	0.444444	0.666667	0.333333	0	0.666667	0.555556	0.111111	1.22222	0.222222	0	0	0.555556	0.111111	0	0	0	0.111111	0.333333	0	0	0	0	0	0	0	0	1.11111	0	0.555556	0	0	1.44444	0.222222	0	0	0.111111	0	0	0	0.111111	0.666667	0	0.111111	0.333333	0	0.444444	0	0	0	0.444444	0.222222	0	0.222222	0.222222	0.111111	0	0.111111	0	0	0	0	0	0	0.444444	0.111111	0.555556	0.111111	0	0.222222	0	0.111111	0.777778	0	0	0	0	0.555556	0	0.444444	0.222222	0	0.111111	0.444444	0	0.222222	0	0.111111	0	0.111111	0	0	0	0	0	0.111111	0.666667	0.222222	0	0	0	0	0.555556	0.111111	0.777778	0	0	0	0.111111	0	0	0.111111	0	1.55556	1	0.333333	0.888889	0	0.222222	0.777778	0.666667	0	0	0.444444	1.55556	0	0.222222	0	0.111111	0	0	0	0.111111	0.111111	0	2.55556	1.55556	0.333333	0.777778	1.44444	1.22222	0.444444	0	0	0.222222	0	0	0.111111	0	0	0	0	0	0	0	0	0.222222	0	0	0	0.111111	0.222222	0.444444	0	0	0	0.111111	0.111111	0.222222	0.222222	0	1.11111	0.222222	0.777778	0.555556	0	0.111111	0	0.111111	0.555556	0	0.111111	0.333333	0.555556	1	0.444444	0.555556	0.111111	1.77778	0	0.111111	0.111111	0.222222	0.111111	0	0.666667	0.222222	0	0	0	0.111111	0.222222	0	0	0	0	0.333333	0.666667	0	0.222222	0	0	0.444444	0	0.111111	0.111111	0.111111	0.777778	0	0.111111	1.11111	0	0.666667
Rhot1	4	1	1	0	0	0	0	0	0	2	0	0	0	0	1	0	0	0	0	0	0	0	0	0	0	0	0	1	0	9	0	0	0	0	0	0	0	1	0	0	0	0	0	0	0	0	0	0	3	0	0	0	2	1	0	0	1	3	0	0	0	0	0	0	0	0	0	0	2	7	2	0	0	0	1	0	0	0	0	0	0	0	0	0	0	0	0	0	4	0	0	0	0	0	0	1	0	0	0	0	0	0	0	2	0	0	0	0	1	0	0	0	16	0	2	2	2	1	0	2	1	0	7	0	0	0	3	0	0	0	0	0	1	0	0	2	0	0	0	0	0	3	0	0	0	0	1	0	0	1	0	0	0	0	0	3	0	0	0	0	0	2	0	0	0	0	0	0	0	0	0	1	0	0	0	0	0	0	0	0	4	0	0	2	0	2	3	0	0	0	0	2	2	4	2	1	1	0	1	1	0	0	0	0	0	0	0	0	0	0	2	0	0	0	0	0	0	0	4	0	0	0	0	0	0	0	0	0	0	0	3	0	0	5	2	0	0	3	10	0	3	1	1	0	1	1	0	0	0	2	5	0	0	0	5	0	0	0	0	1	0	0	0	0	1	0	0	0	0	1	1	0	0	0	0	0	3	1	0	0	2	2	3	0	0	4	0	3	2	0	0	0	0	0	0	0	0	0	4	0	0	0	8	0	1	0	1	0	2	4	3	0	0	0	0	1	2	0	1	4	1	4	1	3	0	1	2	0	0	2	0	2	0	0	3	0	0	0.25	0.25	0	0	0	0	0	0	0.5	0	0	0	0	0.25	0	0	0	0	0	0	0	0	0	0	0	0	0.25	0	2.25	0	0	0	0	0	0	0	0.25	0	0	0	0	0	0	0	0	0	0	0.75	0	0	0	0.5	0.25	0	0	0.25	0.75	0	0	0	0	0	0	0	0	0	0	0.5	1.75	0.5	0	0	0	0.25	0	0	0	0	0	0	0	0	0	0	0	0	0	1	0	0	0	0	0	0	0.25	0	0	0	0	0	0	0	0.5	0	0	0	0	0.25	0	0	0	4	0	0.5	0.5	0.5	0.25	0	0.5	0.25	0	1.75	0	0	0	0.75	0	0	0	0	0	0.25	0	0	0.5	0	0	0	0	0	0.75	0	0	0	0	0.25	0	0	0.25	0	0	0	0	0	0.75	0	0	0	0	0	0.5	0	0	0	0	0	0	0	0	0	0.25	0	0	0	0	0	0	0	0	1	0	0	0.5	0	0.5	0.75	0	0	0	0	0.5	0.5	1	0.5	0.25	0.25	0	0.25	0.25	0	0	0	0	0	0	0	0	0	0	0.5	0	0	0	0	0	0	0	1	0	0	0	0	0	0	0	0	0	0	0	0.75	0	0	1.25	0.5	0	0	0.75	2.5	0	0.75	0.25	0.25	0	0.25	0.25	0	0	0	0.5	1.25	0	0	0	1.25	0	0	0	0	0.25	0	0	0	0	0.25	0	0	0	0	0.25	0.25	0	0	0	0	0	0.75	0.25	0	0	0.5	0.5	0.75	0	0	1	0	0.75	0.5	0	0	0	0	0	0	0	0	0	1	0	0	0	2	0	0.25	0	0.25	0	0.5	1	0.75	0	0	0	0	0.25	0.5	0	0.25	1	0.25	1	0.25	0.75	0	0.25	0.5	0	0	0.5	0	0.5	0	0	0.75	0	0
Rhot2	1	1	1	1	0	1	3	0	0	0	0	0	0	0	0	0	0	0	0	0	0	0	0	0	0	0	2	3	0	4	0	1	0	0	1	0	0	0	0	0	0	0	0	1	2	0	0	0	0	0	0	0	0	0	0	0	0	0	0	0	0	0	0	0	0	0	0	0	0	1	3	0	0	0	0	0	0	0	0	0	0	0	0	0	0	1	1	3	2	0	0	0	0	0	0	0	0	0	0	0	0	0	0	0	0	0	2	0	0	0	0	1	5	0	1	0	2	0	0	1	3	0	4	1	0	0	0	0	0	0	0	0	1	0	0	0	0	0	0	1	0	3	0	4	0	0	1	0	0	0	0	0	0	0	0	0	0	0	0	1	1	0	0	0	0	1	0	0	1	1	2	0	0	1	0	0	0	0	0	0	0	0	0	0	0	0	0	0	0	0	1	0	0	0	0	0	0	0	0	0	0	0	0	0	0	0	0	2	0	0	0	0	0	0	0	0	2	0	1	0	0	0	0	0	0	0	0	0	1	0	1	0	0	0	0	0	0	0	4	0	2	1	1	1	1	0	0	0	0	1	2	0	0	0	2	0	0	0	0	1	0	2	0	0	1	0	0	0	0	0	0	0	1	0	0	0	0	0	0	0	0	0	2	0	0	0	2	1	0	0	0	0	0	0	0	0	0	0	0	1	0	0	3	0	3	0	0	1	0	1	0	0	0	0	0	1	0	0	0	1	2	3	0	0	0	0	0	0	0	0	2	4	0	0	0	0	0	1	1	1	0	1	3	0	0	0	0	0	0	0	0	0	0	0	0	0	0	0	0	0	0	0	2	3	0	4	0	1	0	0	1	0	0	0	0	0	0	0	0	1	2	0	0	0	0	0	0	0	0	0	0	0	0	0	0	0	0	0	0	0	0	0	0	0	0	1	3	0	0	0	0	0	0	0	0	0	0	0	0	0	0	1	1	3	2	0	0	0	0	0	0	0	0	0	0	0	0	0	0	0	0	0	2	0	0	0	0	1	5	0	1	0	2	0	0	1	3	0	4	1	0	0	0	0	0	0	0	0	1	0	0	0	0	0	0	1	0	3	0	4	0	0	1	0	0	0	0	0	0	0	0	0	0	0	0	1	1	0	0	0	0	1	0	0	1	1	2	0	0	1	0	0	0	0	0	0	0	0	0	0	0	0	0	0	0	0	1	0	0	0	0	0	0	0	0	0	0	0	0	0	0	0	0	2	0	0	0	0	0	0	0	0	2	0	1	0	0	0	0	0	0	0	0	0	1	0	1	0	0	0	0	0	0	0	4	0	2	1	1	1	1	0	0	0	0	1	2	0	0	0	2	0	0	0	0	1	0	2	0	0	1	0	0	0	0	0	0	0	1	0	0	0	0	0	0	0	0	0	2	0	0	0	2	1	0	0	0	0	0	0	0	0	0	0	0	1	0	0	3	0	3	0	0	1	0	1	0	0	0	0	0	1	0	0	0	1	2	3	0	0	0	0	0	0	0	0	2	4	0	0	0	0	0
Rhou	8	1	1	1	1	2	1	0	0	0	0	0	0	0	0	0	0	0	0	0	0	0	0	0	0	0	0	1	2	25	3	0	0	0	0	0	0	1	0	0	0	0	1	4	1	0	0	1	3	0	0	0	2	3	3	0	3	5	0	0	0	1	0	0	1	0	1	0	1	0	5	1	1	0	1	1	0	0	0	2	1	0	0	0	0	0	0	1	2	0	0	0	0	0	0	0	0	0	0	0	0	0	0	0	0	6	5	0	0	0	0	0	17	1	3	1	4	1	0	3	6	1	10	0	0	0	0	0	0	0	0	0	0	0	0	0	0	0	0	0	0	2	0	5	0	0	7	0	0	1	0	0	2	1	1	0	0	0	1	4	4	0	0	3	0	2	0	2	0	0	0	0	0	0	2	0	1	2	3	1	5	1	0	2	0	1	3	0	0	1	0	1	0	2	0	0	0	1	0	3	0	1	0	0	0	0	0	8	0	0	1	0	0	0	0	0	7	1	6	0	0	0	0	0	1	0	0	4	4	4	2	0	0	3	2	0	0	0	5	0	1	2	1	1	0	0	0	0	0	8	6	4	3	4	6	4	0	0	0	1	1	0	0	0	1	0	0	0	0	1	2	0	1	0	0	0	3	2	0	0	0	2	2	0	0	0	2	2	2	0	0	0	1	0	0	0	0	0	1	0	0	0	5	0	7	0	1	0	0	5	0	2	1	2	2	0	0	0	0	2	0	1	0	0	2	2	1	0	0	0	1	6	0	0	2	0	1	0.125	0.125	0.125	0.125	0.25	0.125	0	0	0	0	0	0	0	0	0	0	0	0	0	0	0	0	0	0	0	0	0.125	0.25	3.125	0.375	0	0	0	0	0	0	0.125	0	0	0	0	0.125	0.5	0.125	0	0	0.125	0.375	0	0	0	0.25	0.375	0.375	0	0.375	0.625	0	0	0	0.125	0	0	0.125	0	0.125	0	0.125	0	0.625	0.125	0.125	0	0.125	0.125	0	0	0	0.25	0.125	0	0	0	0	0	0	0.125	0.25	0	0	0	0	0	0	0	0	0	0	0	0	0	0	0	0	0.75	0.625	0	0	0	0	0	2.125	0.125	0.375	0.125	0.5	0.125	0	0.375	0.75	0.125	1.25	0	0	0	0	0	0	0	0	0	0	0	0	0	0	0	0	0	0	0.25	0	0.625	0	0	0.875	0	0	0.125	0	0	0.25	0.125	0.125	0	0	0	0.125	0.5	0.5	0	0	0.375	0	0.25	0	0.25	0	0	0	0	0	0	0.25	0	0.125	0.25	0.375	0.125	0.625	0.125	0	0.25	0	0.125	0.375	0	0	0.125	0	0.125	0	0.25	0	0	0	0.125	0	0.375	0	0.125	0	0	0	0	0	1	0	0	0.125	0	0	0	0	0	0.875	0.125	0.75	0	0	0	0	0	0.125	0	0	0.5	0.5	0.5	0.25	0	0	0.375	0.25	0	0	0	0.625	0	0.125	0.25	0.125	0.125	0	0	0	0	0	1	0.75	0.5	0.375	0.5	0.75	0.5	0	0	0	0.125	0.125	0	0	0	0.125	0	0	0	0	0.125	0.25	0	0.125	0	0	0	0.375	0.25	0	0	0	0.25	0.25	0	0	0	0.25	0.25	0.25	0	0	0	0.125	0	0	0	0	0	0.125	0	0	0	0.625	0	0.875	0	0.125	0	0	0.625	0	0.25	0.125	0.25	0.25	0	0	0	0	0.25	0	0.125	0	0	0.25	0.25	0.125	0	0	0	0.125	0.75	0	0	0.25	0	0.125
Rhov	2	0	0	0	0	0	0	0	0	1	0	0	0	0	1	0	0	0	0	0	0	0	0	0	0	0	0	1	0	4	3	4	0	0	0	0	0	0	0	1	0	0	0	0	0	0	0	0	0	0	0	0	0	1	0	0	1	1	0	0	0	0	0	0	0	0	0	0	0	1	0	0	0	0	0	1	0	0	0	0	1	0	1	0	0	0	0	1	0	0	0	0	0	0	0	0	0	0	0	0	0	0	0	1	0	1	2	0	0	0	0	0	4	0	0	0	0	0	0	0	0	0	1	0	0	0	2	0	0	0	0	0	0	0	1	0	0	0	0	1	0	4	0	0	0	0	3	0	0	0	1	0	0	0	0	4	0	1	0	2	3	0	0	0	0	0	0	0	0	0	0	0	0	0	0	0	0	1	0	0	0	0	0	0	0	0	0	0	0	0	0	2	0	2	0	0	0	1	0	1	0	0	0	0	0	0	0	0	0	0	2	0	0	0	0	0	3	0	2	0	0	0	0	0	0	0	0	3	0	0	4	0	0	1	0	0	0	2	5	0	0	1	0	0	0	0	0	0	0	5	2	2	4	4	0	0	0	0	0	0	0	0	0	0	0	0	0	0	0	0	0	0	0	0	0	0	0	0	0	0	0	0	2	2	0	2	0	3	0	0	0	0	0	0	0	0	0	0	1	1	0	0	4	0	0	0	0	0	0	1	0	0	0	0	0	0	0	0	0	1	2	3	0	0	0	0	0	0	0	0	0	1	0	1	0	0	0	0	0	0	0	0	0	0	0	0.5	0	0	0	0	0.5	0	0	0	0	0	0	0	0	0	0	0	0	0.5	0	2	1.5	2	0	0	0	0	0	0	0	0.5	0	0	0	0	0	0	0	0	0	0	0	0	0	0.5	0	0	0.5	0.5	0	0	0	0	0	0	0	0	0	0	0	0.5	0	0	0	0	0	0.5	0	0	0	0	0.5	0	0.5	0	0	0	0	0.5	0	0	0	0	0	0	0	0	0	0	0	0	0	0	0	0.5	0	0.5	1	0	0	0	0	0	2	0	0	0	0	0	0	0	0	0	0.5	0	0	0	1	0	0	0	0	0	0	0	0.5	0	0	0	0	0.5	0	2	0	0	0	0	1.5	0	0	0	0.5	0	0	0	0	2	0	0.5	0	1	1.5	0	0	0	0	0	0	0	0	0	0	0	0	0	0	0	0	0.5	0	0	0	0	0	0	0	0	0	0	0	0	0	1	0	1	0	0	0	0.5	0	0.5	0	0	0	0	0	0	0	0	0	0	1	0	0	0	0	0	1.5	0	1	0	0	0	0	0	0	0	0	1.5	0	0	2	0	0	0.5	0	0	0	1	2.5	0	0	0.5	0	0	0	0	0	0	0	2.5	1	1	2	2	0	0	0	0	0	0	0	0	0	0	0	0	0	0	0	0	0	0	0	0	0	0	0	0	0	0	0	0	1	1	0	1	0	1.5	0	0	0	0	0	0	0	0	0	0	0.5	0.5	0	0	2	0	0	0	0	0	0	0.5	0	0	0	0	0	0	0	0	0	0.5	1	1.5	0	0	0	0	0	0	0	0	0	0.5	0	0.5	0	0	0
Rhpn1	3	0	0	1	1	2	1	0	0	0	0	0	0	1	0	0	0	2	0	0	1	0	0	1	0	0	0	1	0	12	1	2	0	0	0	0	0	0	0	1	0	0	0	0	0	0	0	1	1	0	0	0	1	0	0	0	0	1	0	1	0	0	1	0	0	0	0	0	2	1	0	0	0	0	0	0	0	0	0	0	0	0	0	0	0	0	0	1	1	0	0	0	0	0	0	0	0	1	0	0	2	0	0	0	0	1	1	0	0	0	0	0	6	0	0	2	0	0	0	1	2	0	6	2	0	0	2	0	0	0	0	0	1	0	2	0	0	0	1	0	0	1	0	1	0	0	3	1	0	0	1	0	0	0	0	2	0	0	0	0	1	0	0	1	0	0	0	0	0	0	0	0	0	0	0	0	0	0	0	0	1	0	1	0	0	1	1	0	0	0	0	1	2	2	0	1	0	1	0	0	0	0	0	0	0	0	0	0	0	0	0	0	0	0	0	0	2	0	2	0	0	0	0	0	0	0	0	0	1	0	1	0	0	2	0	0	0	2	5	0	1	0	0	0	0	1	0	0	0	0	3	0	0	0	2	0	0	0	0	0	0	0	0	0	0	0	0	0	0	0	2	0	0	0	0	0	1	1	0	0	0	1	1	2	0	1	0	1	1	0	0	0	1	0	0	0	0	0	0	1	0	0	5	0	0	0	1	0	0	5	0	0	0	0	0	0	0	0	0	1	1	1	0	1	0	0	0	0	0	0	1	1	0	2	2	0	1	0	0	0.333333	0.333333	0.666667	0.333333	0	0	0	0	0	0	0.333333	0	0	0	0.666667	0	0	0.333333	0	0	0.333333	0	0	0	0.333333	0	4	0.333333	0.666667	0	0	0	0	0	0	0	0.333333	0	0	0	0	0	0	0	0.333333	0.333333	0	0	0	0.333333	0	0	0	0	0.333333	0	0.333333	0	0	0.333333	0	0	0	0	0	0.666667	0.333333	0	0	0	0	0	0	0	0	0	0	0	0	0	0	0	0	0	0.333333	0.333333	0	0	0	0	0	0	0	0	0.333333	0	0	0.666667	0	0	0	0	0.333333	0.333333	0	0	0	0	0	2	0	0	0.666667	0	0	0	0.333333	0.666667	0	2	0.666667	0	0	0.666667	0	0	0	0	0	0.333333	0	0.666667	0	0	0	0.333333	0	0	0.333333	0	0.333333	0	0	1	0.333333	0	0	0.333333	0	0	0	0	0.666667	0	0	0	0	0.333333	0	0	0.333333	0	0	0	0	0	0	0	0	0	0	0	0	0	0	0	0	0.333333	0	0.333333	0	0	0.333333	0.333333	0	0	0	0	0.333333	0.666667	0.666667	0	0.333333	0	0.333333	0	0	0	0	0	0	0	0	0	0	0	0	0	0	0	0	0	0	0.666667	0	0.666667	0	0	0	0	0	0	0	0	0	0.333333	0	0.333333	0	0	0.666667	0	0	0	0.666667	1.66667	0	0.333333	0	0	0	0	0.333333	0	0	0	0	1	0	0	0	0.666667	0	0	0	0	0	0	0	0	0	0	0	0	0	0	0	0.666667	0	0	0	0	0	0.333333	0.333333	0	0	0	0.333333	0.333333	0.666667	0	0.333333	0	0.333333	0.333333	0	0	0	0.333333	0	0	0	0	0	0	0.333333	0	0	1.66667	0	0	0	0.333333	0	0	1.66667	0	0	0	0	0	0	0	0	0	0.333333	0.333333	0.333333	0	0.333333	0	0	0	0	0	0	0.333333	0.333333	0	0.666667	0.666667	0	0.333333
Rhpn2	4	0	0	0	0	1	0	0	0	0	0	0	0	0	0	0	0	0	0	0	0	0	0	0	0	0	0	2	0	6	4	3	1	0	1	0	0	1	0	0	0	0	0	1	1	0	0	2	3	0	1	1	0	0	0	0	0	1	2	1	1	0	0	0	1	0	1	0	0	9	1	0	2	0	0	0	0	0	0	1	2	0	0	0	0	1	1	3	4	0	0	0	0	0	0	0	0	0	0	0	0	0	0	0	0	5	7	0	0	0	0	0	12	0	3	1	1	1	0	0	0	0	11	0	0	0	2	0	0	0	0	0	0	0	0	1	2	0	0	0	2	4	0	0	0	0	5	0	1	2	1	0	0	0	1	1	0	0	1	3	4	0	0	0	0	0	0	0	0	0	0	1	0	0	1	0	1	0	2	0	1	0	0	1	0	0	4	0	0	0	0	0	0	0	0	0	0	1	0	4	0	0	0	0	0	0	0	0	0	2	4	2	0	0	0	0	9	3	4	0	0	0	0	0	1	0	0	8	4	0	2	0	0	2	0	2	2	1	5	0	0	0	1	0	0	0	1	0	0	8	9	0	4	7	7	0	0	0	0	1	0	0	1	2	1	0	0	0	0	2	0	0	0	0	0	0	1	0	0	0	0	0	1	0	0	3	0	2	3	0	0	1	0	2	0	0	0	0	0	0	0	0	2	0	0	0	0	0	1	2	2	0	0	0	0	1	0	0	0	1	2	1	0	0	0	1	0	0	0	0	0	1	0	2	1	0	0	0	0	0	0	0.25	0	0	0	0	0	0	0	0	0	0	0	0	0	0	0	0	0	0	0	0	0	0.5	0	1.5	1	0.75	0.25	0	0.25	0	0	0.25	0	0	0	0	0	0.25	0.25	0	0	0.5	0.75	0	0.25	0.25	0	0	0	0	0	0.25	0.5	0.25	0.25	0	0	0	0.25	0	0.25	0	0	2.25	0.25	0	0.5	0	0	0	0	0	0	0.25	0.5	0	0	0	0	0.25	0.25	0.75	1	0	0	0	0	0	0	0	0	0	0	0	0	0	0	0	0	1.25	1.75	0	0	0	0	0	3	0	0.75	0.25	0.25	0.25	0	0	0	0	2.75	0	0	0	0.5	0	0	0	0	0	0	0	0	0.25	0.5	0	0	0	0.5	1	0	0	0	0	1.25	0	0.25	0.5	0.25	0	0	0	0.25	0.25	0	0	0.25	0.75	1	0	0	0	0	0	0	0	0	0	0	0.25	0	0	0.25	0	0.25	0	0.5	0	0.25	0	0	0.25	0	0	1	0	0	0	0	0	0	0	0	0	0	0.25	0	1	0	0	0	0	0	0	0	0	0	0.5	1	0.5	0	0	0	0	2.25	0.75	1	0	0	0	0	0	0.25	0	0	2	1	0	0.5	0	0	0.5	0	0.5	0.5	0.25	1.25	0	0	0	0.25	0	0	0	0.25	0	0	2	2.25	0	1	1.75	1.75	0	0	0	0	0.25	0	0	0.25	0.5	0.25	0	0	0	0	0.5	0	0	0	0	0	0	0.25	0	0	0	0	0	0.25	0	0	0.75	0	0.5	0.75	0	0	0.25	0	0.5	0	0	0	0	0	0	0	0	0.5	0	0	0	0	0	0.25	0.5	0.5	0	0	0	0	0.25	0	0	0	0.25	0.5	0.25	0	0	0	0.25	0	0	0	0	0	0.25	0	0.5	0.25	0	0
Ribc1	1	0	0	0	0	0	1	0	0	0	0	0	0	0	0	0	0	0	0	0	0	0	0	0	0	0	2	4	0	7	0	2	0	0	1	0	0	1	0	0	0	0	1	0	0	0	0	0	4	0	0	0	0	0	0	0	0	0	1	0	0	0	0	0	1	0	0	0	0	2	0	0	2	0	0	1	0	0	0	1	1	0	0	0	0	0	0	0	1	0	0	0	0	0	0	0	0	0	0	0	0	0	0	0	0	1	1	0	1	0	0	0	10	0	2	0	0	0	0	0	0	1	4	1	0	0	1	0	0	0	0	0	0	0	0	0	0	0	1	1	0	4	0	0	0	0	1	1	0	0	1	0	0	0	0	2	0	1	1	1	1	3	0	4	0	0	0	0	0	0	0	0	0	0	0	0	1	1	0	0	1	0	2	0	0	1	2	1	0	0	1	0	0	0	0	0	2	4	0	0	0	0	0	0	0	0	0	0	0	0	0	0	0	0	0	0	2	0	1	0	0	0	1	0	0	1	0	0	0	2	1	0	0	2	1	0	0	1	2	0	0	0	1	0	0	0	0	0	0	0	0	2	0	0	0	2	0	0	0	0	0	0	0	0	0	0	0	0	0	1	0	0	0	0	0	0	0	0	0	0	0	0	0	2	0	0	1	0	2	1	0	0	0	0	0	0	0	0	0	1	0	0	4	0	2	0	0	0	0	4	0	0	1	2	1	0	0	0	0	0	0	4	0	0	0	1	1	0	1	0	0	0	0	0	2	0	1	0	0	0	0	0	1	0	0	0	0	0	0	0	0	0	0	0	0	0	0	0	0	0	0	0	2	4	0	7	0	2	0	0	1	0	0	1	0	0	0	0	1	0	0	0	0	0	4	0	0	0	0	0	0	0	0	0	1	0	0	0	0	0	1	0	0	0	0	2	0	0	2	0	0	1	0	0	0	1	1	0	0	0	0	0	0	0	1	0	0	0	0	0	0	0	0	0	0	0	0	0	0	0	0	1	1	0	1	0	0	0	10	0	2	0	0	0	0	0	0	1	4	1	0	0	1	0	0	0	0	0	0	0	0	0	0	0	1	1	0	4	0	0	0	0	1	1	0	0	1	0	0	0	0	2	0	1	1	1	1	3	0	4	0	0	0	0	0	0	0	0	0	0	0	0	1	1	0	0	1	0	2	0	0	1	2	1	0	0	1	0	0	0	0	0	2	4	0	0	0	0	0	0	0	0	0	0	0	0	0	0	0	0	0	0	2	0	1	0	0	0	1	0	0	1	0	0	0	2	1	0	0	2	1	0	0	1	2	0	0	0	1	0	0	0	0	0	0	0	0	2	0	0	0	2	0	0	0	0	0	0	0	0	0	0	0	0	0	1	0	0	0	0	0	0	0	0	0	0	0	0	0	2	0	0	1	0	2	1	0	0	0	0	0	0	0	0	0	1	0	0	4	0	2	0	0	0	0	4	0	0	1	2	1	0	0	0	0	0	0	4	0	0	0	1	1	0	1	0	0	0	0	0	2	0	1
Ribc2	1	0	0	0	0	0	0	0	0	0	0	0	0	0	0	0	0	0	0	0	0	0	0	0	0	0	0	0	0	1	0	0	0	0	0	0	0	0	0	0	0	0	0	0	0	0	0	0	0	0	0	0	0	0	0	0	0	0	0	0	0	0	0	0	0	0	0	0	0	0	0	0	0	0	0	0	0	0	0	0	0	0	0	0	0	0	0	1	1	0	0	0	0	0	0	0	0	0	0	0	0	0	0	0	0	0	0	0	0	0	0	0	4	0	0	0	0	0	0	0	0	0	0	2	0	0	0	0	0	0	0	0	0	0	0	0	0	0	0	0	0	2	0	0	0	0	0	0	0	0	0	0	0	0	0	0	0	0	0	0	0	0	0	0	0	0	0	0	0	0	0	0	0	0	0	0	0	0	0	0	0	0	0	0	0	0	0	0	0	0	0	0	0	0	0	0	0	0	0	0	0	0	0	0	0	0	0	0	0	0	0	0	0	0	0	0	0	0	0	0	0	0	0	0	0	0	0	1	0	0	0	0	0	0	0	0	0	0	0	0	0	0	0	0	0	0	0	0	0	1	0	0	0	2	0	0	0	0	0	0	0	0	0	0	0	0	0	0	0	0	0	0	0	0	0	0	0	0	0	0	0	0	0	0	0	1	0	0	0	0	0	0	0	0	0	0	0	0	0	0	0	0	0	0	0	0	0	0	0	0	0	0	0	0	0	0	0	0	0	0	0	0	0	0	0	0	0	0	0	0	0	0	0	0	0	0	0	0	0	0	0	0	0	0	0	0	0	0	0	0	0	0	0	0	0	0	0	0	0	0	0	0	0	0	0	1	0	0	0	0	0	0	0	0	0	0	0	0	0	0	0	0	0	0	0	0	0	0	0	0	0	0	0	0	0	0	0	0	0	0	0	0	0	0	0	0	0	0	0	0	0	0	0	0	0	0	0	0	0	0	0	0	0	1	1	0	0	0	0	0	0	0	0	0	0	0	0	0	0	0	0	0	0	0	0	0	0	0	4	0	0	0	0	0	0	0	0	0	0	2	0	0	0	0	0	0	0	0	0	0	0	0	0	0	0	0	0	2	0	0	0	0	0	0	0	0	0	0	0	0	0	0	0	0	0	0	0	0	0	0	0	0	0	0	0	0	0	0	0	0	0	0	0	0	0	0	0	0	0	0	0	0	0	0	0	0	0	0	0	0	0	0	0	0	0	0	0	0	0	0	0	0	0	0	0	0	0	0	0	0	0	0	0	0	0	0	0	0	0	0	0	0	0	1	0	0	0	0	0	0	0	0	0	0	0	0	0	0	0	0	0	0	0	0	0	1	0	0	0	2	0	0	0	0	0	0	0	0	0	0	0	0	0	0	0	0	0	0	0	0	0	0	0	0	0	0	0	0	0	0	0	1	0	0	0	0	0	0	0	0	0	0	0	0	0	0	0	0	0	0	0	0	0	0	0	0	0	0	0	0	0	0	0	0	0	0	0	0	0	0	0	0	0	0	0	0	0	0	0	0	0	0	0
Ric1	2	2	2	0	0	5	0	0	0	0	0	0	0	0	0	0	0	2	0	0	0	0	0	0	0	0	0	3	2	33	2	0	0	0	0	0	0	0	0	1	0	2	2	0	0	0	0	0	1	0	0	0	0	1	0	0	0	4	0	0	0	0	0	0	0	0	0	0	1	5	4	0	1	0	1	1	0	0	0	0	0	0	0	0	0	1	0	1	0	0	0	0	0	0	0	0	0	0	0	0	0	0	0	0	0	1	2	0	0	0	0	0	26	0	2	3	4	0	0	5	5	0	7	1	0	0	0	0	0	0	0	0	5	0	0	0	0	1	0	0	2	5	0	2	0	0	3	0	0	1	1	0	0	0	0	1	0	0	0	1	2	0	0	0	0	2	0	4	0	0	0	0	0	0	0	0	0	1	1	0	0	0	1	1	1	2	1	0	0	0	0	5	2	4	1	0	0	0	0	1	0	0	0	0	0	0	0	4	0	0	2	0	0	0	0	0	2	0	5	0	1	0	0	0	2	0	0	16	4	3	2	0	0	7	7	0	0	1	13	0	3	2	2	1	5	0	0	0	0	24	12	5	4	16	8	4	1	0	1	0	0	0	0	0	0	0	0	0	0	0	0	0	1	0	0	0	0	0	0	0	0	0	3	0	0	1	0	3	1	0	0	0	1	1	0	0	0	0	1	4	0	0	11	0	6	0	0	0	2	7	1	1	0	4	0	7	0	0	1	1	5	4	0	0	2	0	2	2	0	0	0	2	0	0	3	0	1	1	1	0	0	2.5	0	0	0	0	0	0	0	0	0	0	0	1	0	0	0	0	0	0	0	0	0	1.5	1	16.5	1	0	0	0	0	0	0	0	0	0.5	0	1	1	0	0	0	0	0	0.5	0	0	0	0	0.5	0	0	0	2	0	0	0	0	0	0	0	0	0	0	0.5	2.5	2	0	0.5	0	0.5	0.5	0	0	0	0	0	0	0	0	0	0.5	0	0.5	0	0	0	0	0	0	0	0	0	0	0	0	0	0	0	0	0	0.5	1	0	0	0	0	0	13	0	1	1.5	2	0	0	2.5	2.5	0	3.5	0.5	0	0	0	0	0	0	0	0	2.5	0	0	0	0	0.5	0	0	1	2.5	0	1	0	0	1.5	0	0	0.5	0.5	0	0	0	0	0.5	0	0	0	0.5	1	0	0	0	0	1	0	2	0	0	0	0	0	0	0	0	0	0.5	0.5	0	0	0	0.5	0.5	0.5	1	0.5	0	0	0	0	2.5	1	2	0.5	0	0	0	0	0.5	0	0	0	0	0	0	0	2	0	0	1	0	0	0	0	0	1	0	2.5	0	0.5	0	0	0	1	0	0	8	2	1.5	1	0	0	3.5	3.5	0	0	0.5	6.5	0	1.5	1	1	0.5	2.5	0	0	0	0	12	6	2.5	2	8	4	2	0.5	0	0.5	0	0	0	0	0	0	0	0	0	0	0	0	0	0.5	0	0	0	0	0	0	0	0	0	1.5	0	0	0.5	0	1.5	0.5	0	0	0	0.5	0.5	0	0	0	0	0.5	2	0	0	5.5	0	3	0	0	0	1	3.5	0.5	0.5	0	2	0	3.5	0	0	0.5	0.5	2.5	2	0	0	1	0	1	1	0	0	0	1	0	0	1.5	0	0.5
Ric3	4	1	1	0	0	0	0	0	0	0	0	0	0	0	1	0	0	0	0	0	0	0	0	0	0	0	4	3	0	5	0	2	0	0	2	0	0	1	0	0	0	0	0	0	0	0	0	0	6	0	0	0	2	1	1	0	1	1	1	0	0	0	0	0	0	0	0	0	2	4	4	0	2	0	2	1	0	0	0	0	2	0	1	0	0	1	0	0	2	0	0	0	0	0	0	0	0	0	0	0	0	0	0	0	0	1	2	0	2	0	0	0	20	0	1	3	3	1	0	4	4	2	11	1	0	1	4	0	1	0	0	0	0	0	0	1	2	0	0	1	0	4	0	3	0	0	1	0	0	0	0	0	0	0	1	2	0	0	2	0	1	0	0	0	0	0	0	0	0	0	0	0	0	0	0	0	0	0	0	0	1	0	1	2	0	1	4	0	0	0	2	2	2	3	0	0	0	1	0	5	1	0	0	0	0	0	0	0	0	2	0	0	0	0	0	0	1	0	5	1	0	0	0	0	0	0	0	13	4	0	2	0	0	1	0	0	0	2	5	0	1	2	2	0	0	1	0	2	0	13	7	0	5	12	4	0	0	0	1	0	0	0	0	2	0	1	0	0	0	0	1	0	1	0	0	0	1	1	0	0	0	2	2	2	0	3	3	3	5	0	0	0	0	0	0	0	0	0	1	1	0	0	6	0	0	0	0	0	0	3	0	0	0	0	0	0	0	0	0	4	0	5	0	1	0	0	0	0	0	0	0	1	0	1	2	0	1	0.25	0.25	0	0	0	0	0	0	0	0	0	0	0	0.25	0	0	0	0	0	0	0	0	0	0	0	1	0.75	0	1.25	0	0.5	0	0	0.5	0	0	0.25	0	0	0	0	0	0	0	0	0	0	1.5	0	0	0	0.5	0.25	0.25	0	0.25	0.25	0.25	0	0	0	0	0	0	0	0	0	0.5	1	1	0	0.5	0	0.5	0.25	0	0	0	0	0.5	0	0.25	0	0	0.25	0	0	0.5	0	0	0	0	0	0	0	0	0	0	0	0	0	0	0	0	0.25	0.5	0	0.5	0	0	0	5	0	0.25	0.75	0.75	0.25	0	1	1	0.5	2.75	0.25	0	0.25	1	0	0.25	0	0	0	0	0	0	0.25	0.5	0	0	0.25	0	1	0	0.75	0	0	0.25	0	0	0	0	0	0	0	0.25	0.5	0	0	0.5	0	0.25	0	0	0	0	0	0	0	0	0	0	0	0	0	0	0	0	0	0	0	0.25	0	0.25	0.5	0	0.25	1	0	0	0	0.5	0.5	0.5	0.75	0	0	0	0.25	0	1.25	0.25	0	0	0	0	0	0	0	0	0.5	0	0	0	0	0	0	0.25	0	1.25	0.25	0	0	0	0	0	0	0	3.25	1	0	0.5	0	0	0.25	0	0	0	0.5	1.25	0	0.25	0.5	0.5	0	0	0.25	0	0.5	0	3.25	1.75	0	1.25	3	1	0	0	0	0.25	0	0	0	0	0.5	0	0.25	0	0	0	0	0.25	0	0.25	0	0	0	0.25	0.25	0	0	0	0.5	0.5	0.5	0	0.75	0.75	0.75	1.25	0	0	0	0	0	0	0	0	0	0.25	0.25	0	0	1.5	0	0	0	0	0	0	0.75	0	0	0	0	0	0	0	0	0	1	0	1.25	0	0.25	0	0	0	0	0	0	0	0.25	0	0.25	0.5	0	0.25
Ric8a	1	0	0	0	0	0	0	0	0	0	0	0	0	0	0	0	0	0	0	0	0	0	0	0	0	0	1	1	0	13	1	0	0	0	1	0	0	0	0	0	0	0	0	0	0	0	0	1	2	0	0	0	2	0	0	0	0	0	0	0	0	0	0	0	0	0	0	0	0	3	0	0	1	0	0	0	0	0	0	0	0	0	0	0	0	0	0	0	3	0	0	0	0	0	0	0	0	0	0	0	0	0	0	0	0	3	3	0	1	0	0	0	11	0	0	0	0	0	0	0	0	2	5	2	0	0	0	0	0	0	0	0	1	0	0	0	0	1	0	0	0	1	0	0	0	0	3	0	0	0	0	0	0	0	0	0	0	0	1	2	5	2	2	1	0	0	0	0	0	0	0	0	0	0	0	0	0	0	1	0	1	0	1	0	0	0	1	0	0	0	1	0	0	0	0	0	1	1	0	2	0	0	0	1	0	0	0	0	0	0	0	0	0	0	0	0	2	0	0	0	0	0	1	0	0	0	0	2	4	0	0	0	0	3	1	0	0	0	2	0	0	0	0	0	0	0	0	0	0	3	5	0	3	2	4	0	0	0	0	0	0	0	0	0	0	1	0	0	0	0	0	0	0	0	0	1	0	0	0	0	0	0	0	1	0	3	0	1	2	0	0	0	0	0	0	0	0	0	1	1	0	0	1	0	1	0	0	1	0	3	1	0	0	0	0	0	0	0	0	1	0	3	0	0	0	0	0	0	0	0	0	2	0	1	2	0	2	0	0	0	0	0	0	0	0	0	0	0	0	0	0	0	0	0	0	0	0	0	0	0	0	0	1	1	0	13	1	0	0	0	1	0	0	0	0	0	0	0	0	0	0	0	0	1	2	0	0	0	2	0	0	0	0	0	0	0	0	0	0	0	0	0	0	0	0	3	0	0	1	0	0	0	0	0	0	0	0	0	0	0	0	0	0	0	3	0	0	0	0	0	0	0	0	0	0	0	0	0	0	0	0	3	3	0	1	0	0	0	11	0	0	0	0	0	0	0	0	2	5	2	0	0	0	0	0	0	0	0	1	0	0	0	0	1	0	0	0	1	0	0	0	0	3	0	0	0	0	0	0	0	0	0	0	0	1	2	5	2	2	1	0	0	0	0	0	0	0	0	0	0	0	0	0	0	1	0	1	0	1	0	0	0	1	0	0	0	1	0	0	0	0	0	1	1	0	2	0	0	0	1	0	0	0	0	0	0	0	0	0	0	0	0	2	0	0	0	0	0	1	0	0	0	0	2	4	0	0	0	0	3	1	0	0	0	2	0	0	0	0	0	0	0	0	0	0	3	5	0	3	2	4	0	0	0	0	0	0	0	0	0	0	1	0	0	0	0	0	0	0	0	0	1	0	0	0	0	0	0	0	1	0	3	0	1	2	0	0	0	0	0	0	0	0	0	1	1	0	0	1	0	1	0	0	1	0	3	1	0	0	0	0	0	0	0	0	1	0	3	0	0	0	0	0	0	0	0	0	2	0	1	2	0	2
Ric8b	12	3	1	2	1	0	4	4	3	7	2	4	4	2	5	4	2	2	1	4	2	4	4	2	4	3	2	3	0	12	3	1	0	1	2	0	0	2	4	5	0	0	0	0	1	0	0	0	7	0	0	0	0	2	0	0	1	2	1	2	1	0	0	0	0	0	1	0	0	7	8	2	5	1	2	1	0	0	0	0	1	0	0	0	0	1	0	1	3	0	0	0	0	4	1	3	4	2	1	3	2	4	2	7	2	0	2	0	1	0	0	2	28	1	4	4	8	3	0	3	7	3	19	2	1	2	12	0	0	0	0	2	3	2	2	2	1	0	3	0	0	4	0	6	0	0	3	0	0	1	2	0	1	1	1	13	0	1	4	1	1	0	0	5	1	2	0	1	2	0	2	0	0	0	0	0	0	1	1	4	10	2	3	1	1	7	7	0	1	0	2	5	0	4	0	1	2	2	1	5	0	1	0	0	0	0	0	0	0	1	3	3	0	0	0	0	3	0	11	2	0	0	1	0	0	0	0	12	5	0	11	0	0	2	0	0	0	11	24	1	3	2	4	4	1	0	0	0	0	14	16	0	6	13	13	0	0	0	0	1	1	0	0	0	5	0	0	0	0	0	0	0	1	0	0	0	6	5	2	0	0	1	5	3	0	9	2	9	3	1	1	2	1	4	0	1	2	3	8	5	4	1	27	3	2	0	1	0	1	5	1	1	0	2	2	0	0	0	1	9	3	4	0	3	0	0	0	0	0	0	1	3	0	0	3	0	2	0.25	0.0833333	0.166667	0.0833333	0	0.333333	0.333333	0.25	0.583333	0.166667	0.333333	0.333333	0.166667	0.416667	0.333333	0.166667	0.166667	0.0833333	0.333333	0.166667	0.333333	0.333333	0.166667	0.333333	0.25	0.166667	0.25	0	1	0.25	0.0833333	0	0.0833333	0.166667	0	0	0.166667	0.333333	0.416667	0	0	0	0	0.0833333	0	0	0	0.583333	0	0	0	0	0.166667	0	0	0.0833333	0.166667	0.0833333	0.166667	0.0833333	0	0	0	0	0	0.0833333	0	0	0.583333	0.666667	0.166667	0.416667	0.0833333	0.166667	0.0833333	0	0	0	0	0.0833333	0	0	0	0	0.0833333	0	0.0833333	0.25	0	0	0	0	0.333333	0.0833333	0.25	0.333333	0.166667	0.0833333	0.25	0.166667	0.333333	0.166667	0.583333	0.166667	0	0.166667	0	0.0833333	0	0	0.166667	2.33333	0.0833333	0.333333	0.333333	0.666667	0.25	0	0.25	0.583333	0.25	1.58333	0.166667	0.0833333	0.166667	1	0	0	0	0	0.166667	0.25	0.166667	0.166667	0.166667	0.0833333	0	0.25	0	0	0.333333	0	0.5	0	0	0.25	0	0	0.0833333	0.166667	0	0.0833333	0.0833333	0.0833333	1.08333	0	0.0833333	0.333333	0.0833333	0.0833333	0	0	0.416667	0.0833333	0.166667	0	0.0833333	0.166667	0	0.166667	0	0	0	0	0	0	0.0833333	0.0833333	0.333333	0.833333	0.166667	0.25	0.0833333	0.0833333	0.583333	0.583333	0	0.0833333	0	0.166667	0.416667	0	0.333333	0	0.0833333	0.166667	0.166667	0.0833333	0.416667	0	0.0833333	0	0	0	0	0	0	0	0.0833333	0.25	0.25	0	0	0	0	0.25	0	0.916667	0.166667	0	0	0.0833333	0	0	0	0	1	0.416667	0	0.916667	0	0	0.166667	0	0	0	0.916667	2	0.0833333	0.25	0.166667	0.333333	0.333333	0.0833333	0	0	0	0	1.16667	1.33333	0	0.5	1.08333	1.08333	0	0	0	0	0.0833333	0.0833333	0	0	0	0.416667	0	0	0	0	0	0	0	0.0833333	0	0	0	0.5	0.416667	0.166667	0	0	0.0833333	0.416667	0.25	0	0.75	0.166667	0.75	0.25	0.0833333	0.0833333	0.166667	0.0833333	0.333333	0	0.0833333	0.166667	0.25	0.666667	0.416667	0.333333	0.0833333	2.25	0.25	0.166667	0	0.0833333	0	0.0833333	0.416667	0.0833333	0.0833333	0	0.166667	0.166667	0	0	0	0.0833333	0.75	0.25	0.333333	0	0.25	0	0	0	0	0	0	0.0833333	0.25	0	0	0.25	0	0.166667
Rictor	5	0	1	0	0	21	0	0	0	0	0	0	0	0	1	0	0	0	0	0	0	0	0	0	0	0	1	1	0	43	2	10	0	0	2	0	0	1	0	1	0	0	0	1	2	0	0	0	3	0	0	0	1	1	0	0	1	3	3	1	1	0	0	0	0	0	0	0	0	2	1	1	6	0	0	0	0	0	0	0	0	0	0	0	0	4	0	9	2	0	0	0	0	0	0	0	0	0	0	0	0	0	0	0	0	0	1	0	1	0	0	0	14	0	3	0	1	0	0	1	1	0	6	0	1	0	2	0	0	0	0	0	1	0	1	1	2	1	0	1	3	2	0	1	0	0	13	0	0	0	0	0	0	1	1	2	0	1	0	0	0	0	0	1	0	0	0	4	0	0	0	0	0	1	0	0	1	0	2	1	4	1	1	0	0	1	1	0	0	1	0	0	0	1	0	0	1	1	1	2	0	1	0	0	0	0	0	2	0	1	0	0	0	0	0	0	1	0	5	1	0	0	1	0	2	0	0	11	3	2	3	1	1	6	4	0	0	2	8	1	2	1	1	0	4	0	0	1	0	17	7	10	3	10	4	2	0	0	0	0	0	0	0	2	0	0	0	0	0	0	1	0	0	0	0	0	3	2	0	0	0	1	1	3	0	1	0	1	0	0	0	0	0	1	0	0	0	0	1	1	0	0	8	0	3	0	0	0	0	7	1	0	0	1	0	1	0	0	1	1	3	0	0	1	0	0	0	0	0	0	1	6	0	0	0	0	0	0	0.2	0	0	4.2	0	0	0	0	0	0	0	0	0.2	0	0	0	0	0	0	0	0	0	0	0	0.2	0.2	0	8.6	0.4	2	0	0	0.4	0	0	0.2	0	0.2	0	0	0	0.2	0.4	0	0	0	0.6	0	0	0	0.2	0.2	0	0	0.2	0.6	0.6	0.2	0.2	0	0	0	0	0	0	0	0	0.4	0.2	0.2	1.2	0	0	0	0	0	0	0	0	0	0	0	0	0.8	0	1.8	0.4	0	0	0	0	0	0	0	0	0	0	0	0	0	0	0	0	0	0.2	0	0.2	0	0	0	2.8	0	0.6	0	0.2	0	0	0.2	0.2	0	1.2	0	0.2	0	0.4	0	0	0	0	0	0.2	0	0.2	0.2	0.4	0.2	0	0.2	0.6	0.4	0	0.2	0	0	2.6	0	0	0	0	0	0	0.2	0.2	0.4	0	0.2	0	0	0	0	0	0.2	0	0	0	0.8	0	0	0	0	0	0.2	0	0	0.2	0	0.4	0.2	0.8	0.2	0.2	0	0	0.2	0.2	0	0	0.2	0	0	0	0.2	0	0	0.2	0.2	0.2	0.4	0	0.2	0	0	0	0	0	0.4	0	0.2	0	0	0	0	0	0	0.2	0	1	0.2	0	0	0.2	0	0.4	0	0	2.2	0.6	0.4	0.6	0.2	0.2	1.2	0.8	0	0	0.4	1.6	0.2	0.4	0.2	0.2	0	0.8	0	0	0.2	0	3.4	1.4	2	0.6	2	0.8	0.4	0	0	0	0	0	0	0	0.4	0	0	0	0	0	0	0.2	0	0	0	0	0	0.6	0.4	0	0	0	0.2	0.2	0.6	0	0.2	0	0.2	0	0	0	0	0	0.2	0	0	0	0	0.2	0.2	0	0	1.6	0	0.6	0	0	0	0	1.4	0.2	0	0	0.2	0	0.2	0	0	0.2	0.2	0.6	0	0	0.2	0	0	0	0	0	0	0.2	1.2	0	0	0	0	0
Rif1	4	0	0	0	0	9	2	0	0	0	0	0	0	0	0	0	0	2	1	0	0	0	0	0	0	0	1	1	0	26	2	2	0	0	1	0	0	0	0	1	0	0	0	3	3	0	0	1	2	0	0	0	0	1	1	0	1	2	1	0	1	0	0	0	0	0	0	0	0	1	3	0	1	0	0	0	0	0	0	0	0	0	0	0	0	3	3	6	2	0	0	0	0	0	1	0	0	0	1	0	0	0	1	0	0	0	1	0	1	0	0	0	8	0	0	0	3	3	0	0	0	0	0	1	0	0	0	0	0	0	0	1	0	0	0	0	0	0	0	3	0	1	0	3	0	0	7	0	0	0	0	0	0	0	0	0	0	0	0	1	4	0	0	0	1	0	0	1	0	0	0	0	0	2	0	0	0	0	0	0	0	0	1	1	0	0	2	0	0	0	0	0	0	0	0	0	1	1	0	0	0	1	0	0	0	1	1	2	0	0	0	0	0	0	0	0	4	0	2	0	0	0	0	0	1	0	0	10	5	0	0	0	0	7	0	0	0	0	4	0	0	0	0	0	0	0	0	0	0	13	15	3	6	8	8	1	1	0	0	0	0	0	0	0	1	1	0	0	0	0	0	0	0	0	0	0	1	0	0	0	0	0	1	0	0	1	0	1	3	0	0	1	0	0	0	0	0	0	2	1	0	1	3	0	2	0	0	0	0	5	0	0	0	0	2	1	0	0	0	0	0	3	0	0	0	0	0	0	0	0	2	4	0	1	2	0	2	0	0	0	0	2.25	0.5	0	0	0	0	0	0	0	0	0	0	0.5	0.25	0	0	0	0	0	0	0	0.25	0.25	0	6.5	0.5	0.5	0	0	0.25	0	0	0	0	0.25	0	0	0	0.75	0.75	0	0	0.25	0.5	0	0	0	0	0.25	0.25	0	0.25	0.5	0.25	0	0.25	0	0	0	0	0	0	0	0	0.25	0.75	0	0.25	0	0	0	0	0	0	0	0	0	0	0	0	0.75	0.75	1.5	0.5	0	0	0	0	0	0.25	0	0	0	0.25	0	0	0	0.25	0	0	0	0.25	0	0.25	0	0	0	2	0	0	0	0.75	0.75	0	0	0	0	0	0.25	0	0	0	0	0	0	0	0.25	0	0	0	0	0	0	0	0.75	0	0.25	0	0.75	0	0	1.75	0	0	0	0	0	0	0	0	0	0	0	0	0.25	1	0	0	0	0.25	0	0	0.25	0	0	0	0	0	0.5	0	0	0	0	0	0	0	0	0.25	0.25	0	0	0.5	0	0	0	0	0	0	0	0	0	0.25	0.25	0	0	0	0.25	0	0	0	0.25	0.25	0.5	0	0	0	0	0	0	0	0	1	0	0.5	0	0	0	0	0	0.25	0	0	2.5	1.25	0	0	0	0	1.75	0	0	0	0	1	0	0	0	0	0	0	0	0	0	0	3.25	3.75	0.75	1.5	2	2	0.25	0.25	0	0	0	0	0	0	0	0.25	0.25	0	0	0	0	0	0	0	0	0	0	0.25	0	0	0	0	0	0.25	0	0	0.25	0	0.25	0.75	0	0	0.25	0	0	0	0	0	0	0.5	0.25	0	0.25	0.75	0	0.5	0	0	0	0	1.25	0	0	0	0	0.5	0.25	0	0	0	0	0	0.75	0	0	0	0	0	0	0	0	0.5	1	0	0.25	0.5	0	0.5
Riiad1	3	1	0	1	0	0	1	0	0	0	1	1	2	0	2	2	0	2	0	2	0	1	2	0	1	1	0	0	0	2	4	0	0	0	5	0	0	0	2	0	0	0	0	0	0	1	1	0	3	0	0	0	0	0	0	0	0	0	3	0	4	0	0	0	0	0	0	0	0	5	1	0	10	0	0	0	0	0	0	2	3	0	0	0	0	0	0	0	2	0	0	0	0	2	0	0	2	0	0	2	0	2	0	0	1	1	2	0	0	0	0	0	12	0	3	1	1	1	0	1	1	0	12	1	0	0	3	0	0	0	0	0	0	0	0	0	0	0	0	0	0	1	0	1	0	0	2	0	0	2	1	0	1	0	1	1	0	0	0	1	2	2	2	1	0	0	0	0	0	0	0	0	0	1	0	0	1	3	1	0	4	0	1	0	0	0	1	0	1	0	0	1	2	1	2	0	1	1	0	4	0	0	0	0	0	0	0	0	1	0	0	0	0	0	0	0	3	0	5	0	0	0	0	0	1	0	0	0	0	0	2	0	0	0	0	0	0	0	9	0	3	1	1	1	0	0	1	0	0	0	0	0	0	0	1	0	0	0	0	0	0	0	0	0	0	0	0	0	1	1	2	0	0	0	0	0	3	1	0	0	0	1	1	4	0	2	0	5	2	0	1	1	0	0	0	0	1	1	5	1	2	0	4	0	0	0	0	0	0	1	0	0	0	0	0	0	0	0	1	2	0	0	0	0	0	0	0	0	0	0	1	1	0	0	1	0	0	0.333333	0	0.333333	0	0	0.333333	0	0	0	0.333333	0.333333	0.666667	0	0.666667	0.666667	0	0.666667	0	0.666667	0	0.333333	0.666667	0	0.333333	0.333333	0	0	0	0.666667	1.33333	0	0	0	1.66667	0	0	0	0.666667	0	0	0	0	0	0	0.333333	0.333333	0	1	0	0	0	0	0	0	0	0	0	1	0	1.33333	0	0	0	0	0	0	0	0	1.66667	0.333333	0	3.33333	0	0	0	0	0	0	0.666667	1	0	0	0	0	0	0	0	0.666667	0	0	0	0	0.666667	0	0	0.666667	0	0	0.666667	0	0.666667	0	0	0.333333	0.333333	0.666667	0	0	0	0	0	4	0	1	0.333333	0.333333	0.333333	0	0.333333	0.333333	0	4	0.333333	0	0	1	0	0	0	0	0	0	0	0	0	0	0	0	0	0	0.333333	0	0.333333	0	0	0.666667	0	0	0.666667	0.333333	0	0.333333	0	0.333333	0.333333	0	0	0	0.333333	0.666667	0.666667	0.666667	0.333333	0	0	0	0	0	0	0	0	0	0.333333	0	0	0.333333	1	0.333333	0	1.33333	0	0.333333	0	0	0	0.333333	0	0.333333	0	0	0.333333	0.666667	0.333333	0.666667	0	0.333333	0.333333	0	1.33333	0	0	0	0	0	0	0	0	0.333333	0	0	0	0	0	0	0	1	0	1.66667	0	0	0	0	0	0.333333	0	0	0	0	0	0.666667	0	0	0	0	0	0	0	3	0	1	0.333333	0.333333	0.333333	0	0	0.333333	0	0	0	0	0	0	0	0.333333	0	0	0	0	0	0	0	0	0	0	0	0	0	0.333333	0.333333	0.666667	0	0	0	0	0	1	0.333333	0	0	0	0.333333	0.333333	1.33333	0	0.666667	0	1.66667	0.666667	0	0.333333	0.333333	0	0	0	0	0.333333	0.333333	1.66667	0.333333	0.666667	0	1.33333	0	0	0	0	0	0	0.333333	0	0	0	0	0	0	0	0	0.333333	0.666667	0	0	0	0	0	0	0	0	0	0	0.333333	0.333333	0	0	0.333333	0	0
Rilp	1	1	1	2	0	0	3	2	2	2	0	2	2	0	2	2	0	0	0	2	0	2	2	0	2	2	0	0	0	15	2	4	0	0	0	0	0	0	2	1	0	0	0	0	1	0	0	0	0	0	0	0	0	1	1	0	1	2	0	0	0	0	0	0	0	0	0	0	1	6	5	0	0	0	0	1	0	0	0	0	0	0	0	0	0	0	0	1	2	0	0	2	0	2	0	0	2	0	0	2	0	2	0	2	0	4	4	0	0	0	0	0	19	0	0	3	5	0	0	3	7	0	2	2	0	0	1	0	0	0	0	0	0	0	0	0	0	1	0	0	0	0	0	5	0	0	3	0	0	0	0	0	0	0	0	1	0	0	0	1	3	0	0	0	0	0	0	1	0	0	0	0	0	1	0	0	0	0	2	0	0	0	3	0	1	2	0	0	0	0	0	2	0	3	0	0	0	0	2	0	0	0	0	0	0	0	0	0	0	0	2	0	0	0	0	0	3	0	1	0	0	0	0	0	1	0	0	3	4	0	1	0	0	1	0	0	0	1	6	0	0	1	1	0	2	0	0	0	0	8	6	2	0	6	7	0	0	0	0	0	0	0	0	0	0	0	0	0	0	0	0	0	1	0	0	0	0	0	0	0	0	2	3	1	0	4	0	3	2	0	0	0	0	0	0	0	2	2	3	1	2	0	6	0	0	0	0	0	1	3	0	0	0	0	0	2	0	0	2	2	3	1	0	2	0	0	0	0	0	0	1	3	0	1	0	0	0	1	1	2	0	0	3	2	2	2	0	2	2	0	2	2	0	0	0	2	0	2	2	0	2	2	0	0	0	15	2	4	0	0	0	0	0	0	2	1	0	0	0	0	1	0	0	0	0	0	0	0	0	1	1	0	1	2	0	0	0	0	0	0	0	0	0	0	1	6	5	0	0	0	0	1	0	0	0	0	0	0	0	0	0	0	0	1	2	0	0	2	0	2	0	0	2	0	0	2	0	2	0	2	0	4	4	0	0	0	0	0	19	0	0	3	5	0	0	3	7	0	2	2	0	0	1	0	0	0	0	0	0	0	0	0	0	1	0	0	0	0	0	5	0	0	3	0	0	0	0	0	0	0	0	1	0	0	0	1	3	0	0	0	0	0	0	1	0	0	0	0	0	1	0	0	0	0	2	0	0	0	3	0	1	2	0	0	0	0	0	2	0	3	0	0	0	0	2	0	0	0	0	0	0	0	0	0	0	0	2	0	0	0	0	0	3	0	1	0	0	0	0	0	1	0	0	3	4	0	1	0	0	1	0	0	0	1	6	0	0	1	1	0	2	0	0	0	0	8	6	2	0	6	7	0	0	0	0	0	0	0	0	0	0	0	0	0	0	0	0	0	1	0	0	0	0	0	0	0	0	2	3	1	0	4	0	3	2	0	0	0	0	0	0	0	2	2	3	1	2	0	6	0	0	0	0	0	1	3	0	0	0	0	0	2	0	0	2	2	3	1	0	2	0	0	0	0	0	0	1	3	0	1	0	0	0
Rilpl1	3	2	2	0	0	2	1	0	0	1	0	0	0	0	1	0	0	0	0	0	0	0	1	0	0	0	0	0	0	6	1	0	0	0	0	0	0	1	0	1	0	0	0	0	0	0	0	0	3	0	0	0	0	0	0	0	0	2	0	1	0	0	0	0	0	0	0	0	0	2	0	0	0	0	0	0	0	0	0	0	0	0	0	0	0	0	0	1	2	0	0	0	0	0	0	0	1	0	0	1	0	1	0	1	0	1	0	2	2	1	0	0	5	0	1	0	0	0	0	0	2	0	0	0	0	0	2	0	0	0	0	0	0	0	2	0	0	0	0	0	0	0	0	0	0	0	1	1	0	0	0	0	0	0	0	2	0	0	0	0	0	0	0	0	0	0	0	1	0	0	0	0	0	0	0	0	0	0	0	0	0	0	0	0	0	1	4	0	0	0	0	0	0	0	0	0	0	0	0	0	0	0	0	0	0	0	0	0	0	1	2	1	0	0	0	0	1	0	3	1	0	0	1	0	1	0	0	1	2	3	2	0	0	2	1	0	0	2	5	0	0	2	2	1	1	0	0	0	0	3	3	3	2	1	2	2	0	0	0	0	0	0	0	0	0	1	0	0	0	0	0	0	1	0	0	0	0	0	0	0	0	0	0	0	0	0	0	1	4	0	0	0	0	0	0	0	0	0	1	0	0	0	7	0	1	0	0	0	0	3	0	0	1	0	0	0	0	0	0	4	3	1	0	0	0	0	0	0	0	0	0	2	0	2	2	0	2	0.666667	0.666667	0	0	0.666667	0.333333	0	0	0.333333	0	0	0	0	0.333333	0	0	0	0	0	0	0	0.333333	0	0	0	0	0	0	2	0.333333	0	0	0	0	0	0	0.333333	0	0.333333	0	0	0	0	0	0	0	0	1	0	0	0	0	0	0	0	0	0.666667	0	0.333333	0	0	0	0	0	0	0	0	0	0.666667	0	0	0	0	0	0	0	0	0	0	0	0	0	0	0	0	0	0.333333	0.666667	0	0	0	0	0	0	0	0.333333	0	0	0.333333	0	0.333333	0	0.333333	0	0.333333	0	0.666667	0.666667	0.333333	0	0	1.66667	0	0.333333	0	0	0	0	0	0.666667	0	0	0	0	0	0.666667	0	0	0	0	0	0	0	0.666667	0	0	0	0	0	0	0	0	0	0	0	0.333333	0.333333	0	0	0	0	0	0	0	0.666667	0	0	0	0	0	0	0	0	0	0	0	0.333333	0	0	0	0	0	0	0	0	0	0	0	0	0	0	0	0	0	0.333333	1.33333	0	0	0	0	0	0	0	0	0	0	0	0	0	0	0	0	0	0	0	0	0	0	0.333333	0.666667	0.333333	0	0	0	0	0.333333	0	1	0.333333	0	0	0.333333	0	0.333333	0	0	0.333333	0.666667	1	0.666667	0	0	0.666667	0.333333	0	0	0.666667	1.66667	0	0	0.666667	0.666667	0.333333	0.333333	0	0	0	0	1	1	1	0.666667	0.333333	0.666667	0.666667	0	0	0	0	0	0	0	0	0	0.333333	0	0	0	0	0	0	0.333333	0	0	0	0	0	0	0	0	0	0	0	0	0	0	0.333333	1.33333	0	0	0	0	0	0	0	0	0	0.333333	0	0	0	2.33333	0	0.333333	0	0	0	0	1	0	0	0.333333	0	0	0	0	0	0	1.33333	1	0.333333	0	0	0	0	0	0	0	0	0	0.666667	0	0.666667	0.666667	0	0.666667
Rilpl2	2	0	0	1	0	0	1	0	0	0	0	0	0	0	1	0	0	0	0	0	0	0	0	0	0	0	0	0	0	5	2	0	0	0	2	0	0	0	0	2	0	0	0	0	1	0	0	0	2	0	0	0	1	0	0	0	0	0	1	0	1	0	0	0	0	0	0	0	0	2	2	0	2	0	0	2	0	0	0	1	0	0	0	0	0	0	0	1	0	0	0	0	0	0	0	0	0	0	0	0	0	1	0	0	0	1	0	0	1	0	0	0	3	0	1	0	2	1	0	0	0	0	2	0	0	0	0	0	0	0	0	0	0	0	0	0	0	1	0	0	0	1	0	2	0	0	0	0	0	0	0	0	0	0	0	0	0	0	0	0	1	0	0	1	0	0	0	1	0	0	0	0	0	1	0	0	1	0	0	0	3	0	1	0	0	0	1	0	0	0	0	0	0	1	0	0	1	2	0	1	0	0	0	0	0	0	0	2	0	0	0	0	0	0	0	0	1	0	3	0	0	0	2	0	0	0	0	1	0	0	1	0	0	2	0	0	0	0	4	0	0	0	1	0	0	0	0	0	0	1	1	0	0	1	0	0	0	0	0	0	0	0	0	0	0	1	0	0	0	0	2	1	1	1	0	0	2	0	0	0	0	0	1	4	0	2	0	4	2	1	0	0	0	0	0	0	0	0	2	0	0	0	4	0	0	0	1	0	0	2	0	0	0	0	0	2	0	0	0	0	1	0	1	2	0	0	1	0	0	0	2	2	0	1	3	0	2	0	0	0.5	0	0	0.5	0	0	0	0	0	0	0	0.5	0	0	0	0	0	0	0	0	0	0	0	0	0	0	2.5	1	0	0	0	1	0	0	0	0	1	0	0	0	0	0.5	0	0	0	1	0	0	0	0.5	0	0	0	0	0	0.5	0	0.5	0	0	0	0	0	0	0	0	1	1	0	1	0	0	1	0	0	0	0.5	0	0	0	0	0	0	0	0.5	0	0	0	0	0	0	0	0	0	0	0	0	0	0.5	0	0	0	0.5	0	0	0.5	0	0	0	1.5	0	0.5	0	1	0.5	0	0	0	0	1	0	0	0	0	0	0	0	0	0	0	0	0	0	0	0.5	0	0	0	0.5	0	1	0	0	0	0	0	0	0	0	0	0	0	0	0	0	0	0	0.5	0	0	0.5	0	0	0	0.5	0	0	0	0	0	0.5	0	0	0.5	0	0	0	1.5	0	0.5	0	0	0	0.5	0	0	0	0	0	0	0.5	0	0	0.5	1	0	0.5	0	0	0	0	0	0	0	1	0	0	0	0	0	0	0	0	0.5	0	1.5	0	0	0	1	0	0	0	0	0.5	0	0	0.5	0	0	1	0	0	0	0	2	0	0	0	0.5	0	0	0	0	0	0	0.5	0.5	0	0	0.5	0	0	0	0	0	0	0	0	0	0	0	0.5	0	0	0	0	1	0.5	0.5	0.5	0	0	1	0	0	0	0	0	0.5	2	0	1	0	2	1	0.5	0	0	0	0	0	0	0	0	1	0	0	0	2	0	0	0	0.5	0	0	1	0	0	0	0	0	1	0	0	0	0	0.5	0	0.5	1	0	0	0.5	0	0	0	1	1	0	0.5	1.5	0	1
Rimbp2	12	1	2	2	1	4	3	0	0	1	0	0	0	0	1	0	0	0	0	0	0	0	0	0	0	0	0	1	0	19	6	6	1	1	1	0	0	1	0	3	0	0	0	0	1	0	0	1	5	0	0	0	1	0	0	0	0	0	1	3	1	0	0	0	1	0	1	0	3	10	6	0	1	0	2	2	0	0	0	1	0	0	0	0	0	1	0	1	4	0	0	0	0	0	0	0	0	0	0	0	0	0	0	1	0	0	1	0	0	0	1	0	32	0	5	8	7	0	0	5	7	2	14	1	0	1	9	0	1	0	0	0	1	0	4	0	0	0	1	0	1	2	0	5	0	1	1	0	0	1	0	0	0	0	0	11	0	1	2	1	4	0	0	0	1	0	0	1	2	0	0	1	0	0	0	0	1	0	2	2	9	2	5	5	0	3	2	0	0	0	0	5	2	8	3	0	0	0	2	3	0	2	0	0	0	0	0	2	0	0	0	0	0	0	0	0	3	1	12	1	1	0	1	0	2	1	1	5	4	1	11	1	1	7	2	0	0	2	31	1	9	3	5	1	2	0	0	0	0	6	8	2	4	5	7	2	0	0	0	1	0	0	0	0	2	0	0	0	0	0	4	0	1	0	0	0	7	4	0	0	0	4	8	2	1	10	0	12	0	0	1	1	0	4	0	0	0	0	5	3	0	0	20	0	4	0	0	0	2	17	1	2	1	4	1	0	0	0	2	8	1	2	0	1	0	5	0	0	0	0	1	6	0	2	0	0	0	0.0833333	0.166667	0.166667	0.0833333	0.333333	0.25	0	0	0.0833333	0	0	0	0	0.0833333	0	0	0	0	0	0	0	0	0	0	0	0	0.0833333	0	1.58333	0.5	0.5	0.0833333	0.0833333	0.0833333	0	0	0.0833333	0	0.25	0	0	0	0	0.0833333	0	0	0.0833333	0.416667	0	0	0	0.0833333	0	0	0	0	0	0.0833333	0.25	0.0833333	0	0	0	0.0833333	0	0.0833333	0	0.25	0.833333	0.5	0	0.0833333	0	0.166667	0.166667	0	0	0	0.0833333	0	0	0	0	0	0.0833333	0	0.0833333	0.333333	0	0	0	0	0	0	0	0	0	0	0	0	0	0	0.0833333	0	0	0.0833333	0	0	0	0.0833333	0	2.66667	0	0.416667	0.666667	0.583333	0	0	0.416667	0.583333	0.166667	1.16667	0.0833333	0	0.0833333	0.75	0	0.0833333	0	0	0	0.0833333	0	0.333333	0	0	0	0.0833333	0	0.0833333	0.166667	0	0.416667	0	0.0833333	0.0833333	0	0	0.0833333	0	0	0	0	0	0.916667	0	0.0833333	0.166667	0.0833333	0.333333	0	0	0	0.0833333	0	0	0.0833333	0.166667	0	0	0.0833333	0	0	0	0	0.0833333	0	0.166667	0.166667	0.75	0.166667	0.416667	0.416667	0	0.25	0.166667	0	0	0	0	0.416667	0.166667	0.666667	0.25	0	0	0	0.166667	0.25	0	0.166667	0	0	0	0	0	0.166667	0	0	0	0	0	0	0	0	0.25	0.0833333	1	0.0833333	0.0833333	0	0.0833333	0	0.166667	0.0833333	0.0833333	0.416667	0.333333	0.0833333	0.916667	0.0833333	0.0833333	0.583333	0.166667	0	0	0.166667	2.58333	0.0833333	0.75	0.25	0.416667	0.0833333	0.166667	0	0	0	0	0.5	0.666667	0.166667	0.333333	0.416667	0.583333	0.166667	0	0	0	0.0833333	0	0	0	0	0.166667	0	0	0	0	0	0.333333	0	0.0833333	0	0	0	0.583333	0.333333	0	0	0	0.333333	0.666667	0.166667	0.0833333	0.833333	0	1	0	0	0.0833333	0.0833333	0	0.333333	0	0	0	0	0.416667	0.25	0	0	1.66667	0	0.333333	0	0	0	0.166667	1.41667	0.0833333	0.166667	0.0833333	0.333333	0.0833333	0	0	0	0.166667	0.666667	0.0833333	0.166667	0	0.0833333	0	0.416667	0	0	0	0	0.0833333	0.5	0	0.166667	0	0	0
Rimbp3	2	0	0	1	0	0	1	0	0	0	0	0	0	0	0	0	0	0	0	0	0	0	0	0	0	0	3	5	2	29	2	3	0	0	0	0	0	1	0	0	0	2	2	0	0	0	0	0	0	0	0	0	1	4	2	0	4	4	0	0	0	0	0	0	0	0	0	0	2	1	15	1	2	0	0	1	0	0	0	0	0	0	0	0	0	0	0	0	1	0	0	0	0	0	0	0	0	0	0	0	0	0	0	0	0	0	0	0	0	0	0	0	16	0	1	5	14	0	0	10	21	2	3	2	0	2	1	0	0	0	0	0	1	0	1	0	0	0	0	1	0	8	0	13	0	0	0	0	0	0	0	0	0	1	0	0	0	0	1	0	1	0	0	0	1	3	0	4	0	0	0	0	0	0	0	0	0	0	0	0	0	0	0	2	0	1	0	0	0	0	2	5	0	4	0	0	0	2	0	1	0	0	1	0	0	0	0	2	0	0	0	0	0	0	0	0	0	0	3	0	0	0	0	0	0	0	0	5	4	2	1	0	0	5	3	0	0	0	5	0	2	0	0	0	0	0	0	0	0	7	8	2	0	5	4	2	0	0	0	0	0	1	0	0	0	0	0	0	0	0	0	0	0	0	1	0	0	0	0	0	0	3	5	0	0	3	0	5	1	0	0	0	0	1	0	0	0	0	1	1	0	0	3	0	4	0	0	0	0	2	0	2	1	2	2	0	0	0	0	0	0	5	0	0	2	2	2	0	0	0	1	7	0	0	0	0	0	0	0	0.5	0	0	0.5	0	0	0	0	0	0	0	0	0	0	0	0	0	0	0	0	0	0	0	1.5	2.5	1	14.5	1	1.5	0	0	0	0	0	0.5	0	0	0	1	1	0	0	0	0	0	0	0	0	0	0.5	2	1	0	2	2	0	0	0	0	0	0	0	0	0	0	1	0.5	7.5	0.5	1	0	0	0.5	0	0	0	0	0	0	0	0	0	0	0	0	0.5	0	0	0	0	0	0	0	0	0	0	0	0	0	0	0	0	0	0	0	0	0	0	0	8	0	0.5	2.5	7	0	0	5	10.5	1	1.5	1	0	1	0.5	0	0	0	0	0	0.5	0	0.5	0	0	0	0	0.5	0	4	0	6.5	0	0	0	0	0	0	0	0	0	0.5	0	0	0	0	0.5	0	0.5	0	0	0	0.5	1.5	0	2	0	0	0	0	0	0	0	0	0	0	0	0	0	0	0	1	0	0.5	0	0	0	0	1	2.5	0	2	0	0	0	1	0	0.5	0	0	0.5	0	0	0	0	1	0	0	0	0	0	0	0	0	0	0	1.5	0	0	0	0	0	0	0	0	2.5	2	1	0.5	0	0	2.5	1.5	0	0	0	2.5	0	1	0	0	0	0	0	0	0	0	3.5	4	1	0	2.5	2	1	0	0	0	0	0	0.5	0	0	0	0	0	0	0	0	0	0	0	0	0.5	0	0	0	0	0	0	1.5	2.5	0	0	1.5	0	2.5	0.5	0	0	0	0	0.5	0	0	0	0	0.5	0.5	0	0	1.5	0	2	0	0	0	0	1	0	1	0.5	1	1	0	0	0	0	0	0	2.5	0	0	1	1	1	0	0	0	0.5	3.5	0	0	0	0	0
Rimkla	5	2	2	1	1	4	1	0	0	2	1	0	1	0	2	1	0	2	0	1	0	0	1	0	0	1	0	3	0	20	0	2	1	0	2	0	0	1	0	3	0	0	1	0	2	0	0	1	2	0	1	1	1	0	0	0	0	1	1	4	0	1	1	0	0	0	0	0	5	10	8	0	2	0	3	6	0	0	0	0	0	0	2	0	1	0	0	3	6	0	0	0	0	0	0	0	1	0	0	1	0	1	0	2	1	1	2	0	1	0	0	0	29	0	3	6	7	1	0	5	5	0	10	0	1	1	5	0	1	0	0	1	1	0	1	1	1	1	0	0	0	8	0	5	0	0	5	1	0	0	2	0	1	0	0	2	0	1	1	1	1	2	3	2	1	0	0	4	0	0	0	0	1	0	0	0	0	0	0	0	8	0	1	3	0	2	1	0	0	0	0	6	2	9	0	0	1	3	0	4	0	2	0	0	0	0	0	2	0	0	0	0	0	0	0	0	2	0	6	1	0	0	0	0	0	0	0	1	2	0	4	1	0	5	5	0	0	0	16	1	6	2	2	1	2	0	1	1	0	5	4	0	0	1	4	0	0	0	0	1	0	0	0	1	1	0	0	0	0	0	1	0	0	0	1	0	6	1	0	0	0	4	8	2	2	5	1	9	1	0	0	1	1	1	0	0	0	1	4	3	1	0	15	0	4	0	0	0	0	3	0	0	1	3	1	5	0	0	0	3	2	5	0	3	0	0	2	0	0	0	1	4	0	3	2	0	1	0.4	0.4	0.2	0.2	0.8	0.2	0	0	0.4	0.2	0	0.2	0	0.4	0.2	0	0.4	0	0.2	0	0	0.2	0	0	0.2	0	0.6	0	4	0	0.4	0.2	0	0.4	0	0	0.2	0	0.6	0	0	0.2	0	0.4	0	0	0.2	0.4	0	0.2	0.2	0.2	0	0	0	0	0.2	0.2	0.8	0	0.2	0.2	0	0	0	0	0	1	2	1.6	0	0.4	0	0.6	1.2	0	0	0	0	0	0	0.4	0	0.2	0	0	0.6	1.2	0	0	0	0	0	0	0	0.2	0	0	0.2	0	0.2	0	0.4	0.2	0.2	0.4	0	0.2	0	0	0	5.8	0	0.6	1.2	1.4	0.2	0	1	1	0	2	0	0.2	0.2	1	0	0.2	0	0	0.2	0.2	0	0.2	0.2	0.2	0.2	0	0	0	1.6	0	1	0	0	1	0.2	0	0	0.4	0	0.2	0	0	0.4	0	0.2	0.2	0.2	0.2	0.4	0.6	0.4	0.2	0	0	0.8	0	0	0	0	0.2	0	0	0	0	0	0	0	1.6	0	0.2	0.6	0	0.4	0.2	0	0	0	0	1.2	0.4	1.8	0	0	0.2	0.6	0	0.8	0	0.4	0	0	0	0	0	0.4	0	0	0	0	0	0	0	0	0.4	0	1.2	0.2	0	0	0	0	0	0	0	0.2	0.4	0	0.8	0.2	0	1	1	0	0	0	3.2	0.2	1.2	0.4	0.4	0.2	0.4	0	0.2	0.2	0	1	0.8	0	0	0.2	0.8	0	0	0	0	0.2	0	0	0	0.2	0.2	0	0	0	0	0	0.2	0	0	0	0.2	0	1.2	0.2	0	0	0	0.8	1.6	0.4	0.4	1	0.2	1.8	0.2	0	0	0.2	0.2	0.2	0	0	0	0.2	0.8	0.6	0.2	0	3	0	0.8	0	0	0	0	0.6	0	0	0.2	0.6	0.2	1	0	0	0	0.6	0.4	1	0	0.6	0	0	0.4	0	0	0	0.2	0.8	0	0.6	0.4	0	0.2
Rimklb	7	0	1	0	0	0	1	0	0	1	1	0	0	0	0	0	0	2	0	0	0	0	0	1	0	0	2	1	2	59	2	4	0	0	1	0	0	0	0	0	0	2	2	2	3	0	0	5	1	0	0	0	0	0	0	0	0	4	1	1	0	0	0	0	0	0	0	1	1	4	4	1	1	0	1	2	0	0	0	0	0	0	0	0	0	6	1	7	7	0	0	0	0	0	0	0	0	1	0	0	0	0	0	1	1	5	5	0	0	0	0	0	20	0	3	1	4	0	0	3	4	1	6	2	0	0	2	0	0	0	0	0	0	0	0	0	0	0	0	1	0	6	0	4	0	0	14	0	0	0	0	0	1	1	0	5	0	0	0	3	17	0	0	1	2	0	0	6	0	0	0	0	1	2	1	0	1	0	2	0	1	0	3	0	0	2	0	0	0	0	0	3	0	2	0	0	2	4	0	3	0	1	0	0	0	0	1	2	0	1	2	0	0	0	0	0	10	0	3	0	0	0	0	0	0	0	0	10	10	3	7	0	0	3	5	0	0	4	12	0	0	1	2	0	1	0	0	1	0	18	16	4	0	10	13	4	1	0	0	0	0	0	0	0	0	0	0	0	0	0	1	1	2	1	0	0	0	0	0	0	0	1	2	3	0	4	2	7	0	0	0	0	0	1	0	0	0	0	1	3	0	0	9	0	3	1	2	0	1	12	0	0	0	3	0	1	0	0	0	3	2	4	0	2	2	0	2	0	0	0	2	6	0	3	1	0	1	0	0.142857	0	0	0	0.142857	0	0	0.142857	0.142857	0	0	0	0	0	0	0.285714	0	0	0	0	0	0.142857	0	0	0.285714	0.142857	0.285714	8.42857	0.285714	0.571429	0	0	0.142857	0	0	0	0	0	0	0.285714	0.285714	0.285714	0.428571	0	0	0.714286	0.142857	0	0	0	0	0	0	0	0	0.571429	0.142857	0.142857	0	0	0	0	0	0	0	0.142857	0.142857	0.571429	0.571429	0.142857	0.142857	0	0.142857	0.285714	0	0	0	0	0	0	0	0	0	0.857143	0.142857	1	1	0	0	0	0	0	0	0	0	0.142857	0	0	0	0	0	0.142857	0.142857	0.714286	0.714286	0	0	0	0	0	2.85714	0	0.428571	0.142857	0.571429	0	0	0.428571	0.571429	0.142857	0.857143	0.285714	0	0	0.285714	0	0	0	0	0	0	0	0	0	0	0	0	0.142857	0	0.857143	0	0.571429	0	0	2	0	0	0	0	0	0.142857	0.142857	0	0.714286	0	0	0	0.428571	2.42857	0	0	0.142857	0.285714	0	0	0.857143	0	0	0	0	0.142857	0.285714	0.142857	0	0.142857	0	0.285714	0	0.142857	0	0.428571	0	0	0.285714	0	0	0	0	0	0.428571	0	0.285714	0	0	0.285714	0.571429	0	0.428571	0	0.142857	0	0	0	0	0.142857	0.285714	0	0.142857	0.285714	0	0	0	0	0	1.42857	0	0.428571	0	0	0	0	0	0	0	0	1.42857	1.42857	0.428571	1	0	0	0.428571	0.714286	0	0	0.571429	1.71429	0	0	0.142857	0.285714	0	0.142857	0	0	0.142857	0	2.57143	2.28571	0.571429	0	1.42857	1.85714	0.571429	0.142857	0	0	0	0	0	0	0	0	0	0	0	0	0	0.142857	0.142857	0.285714	0.142857	0	0	0	0	0	0	0	0.142857	0.285714	0.428571	0	0.571429	0.285714	1	0	0	0	0	0	0.142857	0	0	0	0	0.142857	0.428571	0	0	1.28571	0	0.428571	0.142857	0.285714	0	0.142857	1.71429	0	0	0	0.428571	0	0.142857	0	0	0	0.428571	0.285714	0.571429	0	0.285714	0.285714	0	0.285714	0	0	0	0.285714	0.857143	0	0.428571	0.142857	0	0.142857
Rims1	6	0	0	0	0	3	1	2	2	3	0	2	2	0	3	2	0	0	0	2	0	2	3	0	2	2	0	4	0	49	0	6	1	0	1	0	0	0	2	1	0	0	4	3	2	0	0	2	15	0	0	0	0	0	0	0	0	3	0	2	0	0	0	0	2	0	2	0	0	2	2	0	2	1	2	1	0	0	0	2	2	1	0	0	0	3	0	5	5	0	0	2	0	0	0	1	3	0	0	2	0	2	0	3	0	2	3	1	2	0	0	0	22	3	4	0	2	6	0	2	9	1	10	0	0	1	4	0	0	0	0	0	1	0	1	0	0	0	1	0	2	4	1	2	1	0	5	0	0	1	3	0	0	0	0	6	0	0	1	2	6	0	0	1	0	2	0	7	2	0	0	0	2	0	2	0	2	2	1	1	7	1	4	2	0	1	15	0	0	0	1	0	1	0	0	0	0	2	0	5	0	0	0	0	0	1	0	2	0	3	0	1	1	0	1	0	4	0	4	0	0	0	2	0	0	0	0	8	5	3	6	0	1	18	8	1	1	3	13	0	1	0	2	0	0	0	0	0	0	12	14	4	0	10	9	4	0	0	0	0	0	0	0	0	1	0	0	0	0	1	3	1	1	0	0	0	3	1	0	0	0	0	1	4	0	4	0	5	12	1	0	0	0	1	0	0	2	2	5	1	3	0	10	0	9	1	0	1	1	17	5	0	0	2	0	1	0	0	0	2	2	2	0	2	0	0	6	0	0	1	0	6	0	3	8	0	7	0	0	0	0	0.5	0.166667	0.333333	0.333333	0.5	0	0.333333	0.333333	0	0.5	0.333333	0	0	0	0.333333	0	0.333333	0.5	0	0.333333	0.333333	0	0.666667	0	8.16667	0	1	0.166667	0	0.166667	0	0	0	0.333333	0.166667	0	0	0.666667	0.5	0.333333	0	0	0.333333	2.5	0	0	0	0	0	0	0	0	0.5	0	0.333333	0	0	0	0	0.333333	0	0.333333	0	0	0.333333	0.333333	0	0.333333	0.166667	0.333333	0.166667	0	0	0	0.333333	0.333333	0.166667	0	0	0	0.5	0	0.833333	0.833333	0	0	0.333333	0	0	0	0.166667	0.5	0	0	0.333333	0	0.333333	0	0.5	0	0.333333	0.5	0.166667	0.333333	0	0	0	3.66667	0.5	0.666667	0	0.333333	1	0	0.333333	1.5	0.166667	1.66667	0	0	0.166667	0.666667	0	0	0	0	0	0.166667	0	0.166667	0	0	0	0.166667	0	0.333333	0.666667	0.166667	0.333333	0.166667	0	0.833333	0	0	0.166667	0.5	0	0	0	0	1	0	0	0.166667	0.333333	1	0	0	0.166667	0	0.333333	0	1.16667	0.333333	0	0	0	0.333333	0	0.333333	0	0.333333	0.333333	0.166667	0.166667	1.16667	0.166667	0.666667	0.333333	0	0.166667	2.5	0	0	0	0.166667	0	0.166667	0	0	0	0	0.333333	0	0.833333	0	0	0	0	0	0.166667	0	0.333333	0	0.5	0	0.166667	0.166667	0	0.166667	0	0.666667	0	0.666667	0	0	0	0.333333	0	0	0	0	1.33333	0.833333	0.5	1	0	0.166667	3	1.33333	0.166667	0.166667	0.5	2.16667	0	0.166667	0	0.333333	0	0	0	0	0	0	2	2.33333	0.666667	0	1.66667	1.5	0.666667	0	0	0	0	0	0	0	0	0.166667	0	0	0	0	0.166667	0.5	0.166667	0.166667	0	0	0	0.5	0.166667	0	0	0	0	0.166667	0.666667	0	0.666667	0	0.833333	2	0.166667	0	0	0	0.166667	0	0	0.333333	0.333333	0.833333	0.166667	0.5	0	1.66667	0	1.5	0.166667	0	0.166667	0.166667	2.83333	0.833333	0	0	0.333333	0	0.166667	0	0	0	0.333333	0.333333	0.333333	0	0.333333	0	0	1	0	0	0.166667	0	1	0	0.5	1.33333	0	1.16667
Rims2	14	2	1	0	1	32	1	3	3	3	0	4	3	2	5	3	0	2	0	3	2	3	4	1	4	2	4	5	0	58	9	11	0	1	4	0	0	2	4	3	0	0	1	1	4	0	0	3	15	1	2	2	5	3	1	0	2	6	2	3	1	1	0	0	2	0	0	0	0	7	4	1	8	0	5	3	0	0	0	2	0	0	3	0	0	6	1	9	13	0	0	0	0	2	1	0	4	1	0	4	2	4	1	3	0	3	6	5	7	3	0	0	40	0	6	1	3	7	1	2	9	4	29	0	0	0	9	0	1	0	0	0	0	0	2	0	2	1	0	5	0	9	0	3	1	0	15	1	0	1	3	0	2	1	0	11	0	2	2	1	7	0	0	0	3	0	2	0	0	0	0	0	1	0	2	0	2	0	1	3	10	1	4	3	1	2	13	2	0	0	0	1	0	1	0	1	2	4	2	8	1	0	0	0	3	1	0	4	0	4	6	3	1	1	1	1	8	1	15	1	1	0	5	0	0	0	0	25	11	6	12	2	0	8	2	1	1	8	23	1	2	2	3	1	2	0	0	0	0	41	32	9	8	30	19	6	0	0	0	0	1	1	1	2	1	7	0	0	0	1	3	0	1	0	0	0	4	2	2	0	0	1	2	8	0	7	1	15	15	2	1	2	0	1	0	0	2	2	7	4	4	1	23	0	2	0	1	0	2	12	2	0	0	1	0	4	0	0	3	8	6	13	0	0	0	0	1	0	0	0	3	10	0	5	14	1	12	0.142857	0.0714286	0	0.0714286	2.28571	0.0714286	0.214286	0.214286	0.214286	0	0.285714	0.214286	0.142857	0.357143	0.214286	0	0.142857	0	0.214286	0.142857	0.214286	0.285714	0.0714286	0.285714	0.142857	0.285714	0.357143	0	4.14286	0.642857	0.785714	0	0.0714286	0.285714	0	0	0.142857	0.285714	0.214286	0	0	0.0714286	0.0714286	0.285714	0	0	0.214286	1.07143	0.0714286	0.142857	0.142857	0.357143	0.214286	0.0714286	0	0.142857	0.428571	0.142857	0.214286	0.0714286	0.0714286	0	0	0.142857	0	0	0	0	0.5	0.285714	0.0714286	0.571429	0	0.357143	0.214286	0	0	0	0.142857	0	0	0.214286	0	0	0.428571	0.0714286	0.642857	0.928571	0	0	0	0	0.142857	0.0714286	0	0.285714	0.0714286	0	0.285714	0.142857	0.285714	0.0714286	0.214286	0	0.214286	0.428571	0.357143	0.5	0.214286	0	0	2.85714	0	0.428571	0.0714286	0.214286	0.5	0.0714286	0.142857	0.642857	0.285714	2.07143	0	0	0	0.642857	0	0.0714286	0	0	0	0	0	0.142857	0	0.142857	0.0714286	0	0.357143	0	0.642857	0	0.214286	0.0714286	0	1.07143	0.0714286	0	0.0714286	0.214286	0	0.142857	0.0714286	0	0.785714	0	0.142857	0.142857	0.0714286	0.5	0	0	0	0.214286	0	0.142857	0	0	0	0	0	0.0714286	0	0.142857	0	0.142857	0	0.0714286	0.214286	0.714286	0.0714286	0.285714	0.214286	0.0714286	0.142857	0.928571	0.142857	0	0	0	0.0714286	0	0.0714286	0	0.0714286	0.142857	0.285714	0.142857	0.571429	0.0714286	0	0	0	0.214286	0.0714286	0	0.285714	0	0.285714	0.428571	0.214286	0.0714286	0.0714286	0.0714286	0.0714286	0.571429	0.0714286	1.07143	0.0714286	0.0714286	0	0.357143	0	0	0	0	1.78571	0.785714	0.428571	0.857143	0.142857	0	0.571429	0.142857	0.0714286	0.0714286	0.571429	1.64286	0.0714286	0.142857	0.142857	0.214286	0.0714286	0.142857	0	0	0	0	2.92857	2.28571	0.642857	0.571429	2.14286	1.35714	0.428571	0	0	0	0	0.0714286	0.0714286	0.0714286	0.142857	0.0714286	0.5	0	0	0	0.0714286	0.214286	0	0.0714286	0	0	0	0.285714	0.142857	0.142857	0	0	0.0714286	0.142857	0.571429	0	0.5	0.0714286	1.07143	1.07143	0.142857	0.0714286	0.142857	0	0.0714286	0	0	0.142857	0.142857	0.5	0.285714	0.285714	0.0714286	1.64286	0	0.142857	0	0.0714286	0	0.142857	0.857143	0.142857	0	0	0.0714286	0	0.285714	0	0	0.214286	0.571429	0.428571	0.928571	0	0	0	0	0.0714286	0	0	0	0.214286	0.714286	0	0.357143	1	0.0714286	0.857143
Rims3	12	0	0	1	0	0	1	0	0	1	0	0	0	0	0	0	0	0	0	0	0	0	0	0	0	0	1	2	0	15	7	2	0	0	3	0	0	0	0	2	0	0	2	0	0	0	0	3	4	0	0	0	0	1	1	0	1	3	2	2	1	0	0	0	0	0	0	0	1	4	7	0	5	0	3	0	0	0	0	1	1	0	2	0	0	1	0	1	7	0	0	0	0	0	0	0	0	0	0	0	0	0	0	1	0	5	8	1	0	0	0	0	34	1	1	2	6	0	0	6	6	1	17	1	0	1	5	0	0	0	0	0	1	0	1	0	0	0	0	2	0	4	1	8	2	1	9	0	0	0	1	0	0	0	0	4	0	1	2	2	6	0	0	1	1	1	0	4	0	0	0	0	0	1	1	0	2	0	0	3	4	2	2	2	1	3	2	0	0	0	0	4	0	5	0	1	1	4	0	0	0	0	0	0	0	0	0	0	0	0	1	0	3	2	1	1	7	0	10	0	0	0	1	0	1	0	0	9	7	0	7	0	0	3	1	0	0	4	20	0	3	0	0	0	1	0	0	1	0	10	13	0	3	9	16	0	2	2	1	0	1	0	0	0	0	0	0	0	0	0	6	1	1	1	0	0	4	3	2	0	0	2	5	4	0	8	1	3	1	0	0	0	0	2	0	0	0	0	4	2	0	0	16	0	1	1	0	1	0	12	1	0	0	0	0	2	0	0	0	1	2	4	0	1	1	0	4	0	0	0	2	7	0	2	2	0	2	0	0	0.0833333	0	0	0.0833333	0	0	0.0833333	0	0	0	0	0	0	0	0	0	0	0	0	0	0	0	0	0.0833333	0.166667	0	1.25	0.583333	0.166667	0	0	0.25	0	0	0	0	0.166667	0	0	0.166667	0	0	0	0	0.25	0.333333	0	0	0	0	0.0833333	0.0833333	0	0.0833333	0.25	0.166667	0.166667	0.0833333	0	0	0	0	0	0	0	0.0833333	0.333333	0.583333	0	0.416667	0	0.25	0	0	0	0	0.0833333	0.0833333	0	0.166667	0	0	0.0833333	0	0.0833333	0.583333	0	0	0	0	0	0	0	0	0	0	0	0	0	0	0.0833333	0	0.416667	0.666667	0.0833333	0	0	0	0	2.83333	0.0833333	0.0833333	0.166667	0.5	0	0	0.5	0.5	0.0833333	1.41667	0.0833333	0	0.0833333	0.416667	0	0	0	0	0	0.0833333	0	0.0833333	0	0	0	0	0.166667	0	0.333333	0.0833333	0.666667	0.166667	0.0833333	0.75	0	0	0	0.0833333	0	0	0	0	0.333333	0	0.0833333	0.166667	0.166667	0.5	0	0	0.0833333	0.0833333	0.0833333	0	0.333333	0	0	0	0	0	0.0833333	0.0833333	0	0.166667	0	0	0.25	0.333333	0.166667	0.166667	0.166667	0.0833333	0.25	0.166667	0	0	0	0	0.333333	0	0.416667	0	0.0833333	0.0833333	0.333333	0	0	0	0	0	0	0	0	0	0	0	0	0.0833333	0	0.25	0.166667	0.0833333	0.0833333	0.583333	0	0.833333	0	0	0	0.0833333	0	0.0833333	0	0	0.75	0.583333	0	0.583333	0	0	0.25	0.0833333	0	0	0.333333	1.66667	0	0.25	0	0	0	0.0833333	0	0	0.0833333	0	0.833333	1.08333	0	0.25	0.75	1.33333	0	0.166667	0.166667	0.0833333	0	0.0833333	0	0	0	0	0	0	0	0	0	0.5	0.0833333	0.0833333	0.0833333	0	0	0.333333	0.25	0.166667	0	0	0.166667	0.416667	0.333333	0	0.666667	0.0833333	0.25	0.0833333	0	0	0	0	0.166667	0	0	0	0	0.333333	0.166667	0	0	1.33333	0	0.0833333	0.0833333	0	0.0833333	0	1	0.0833333	0	0	0	0	0.166667	0	0	0	0.0833333	0.166667	0.333333	0	0.0833333	0.0833333	0	0.333333	0	0	0	0.166667	0.583333	0	0.166667	0.166667	0	0.166667
Rims4	7	0	0	1	0	1	0	0	0	2	1	0	0	2	4	0	2	2	1	0	2	0	0	1	0	0	1	0	0	21	2	2	0	0	0	1	0	0	0	1	0	0	1	0	0	0	0	0	3	0	0	0	1	1	1	0	1	2	1	0	0	0	0	0	0	0	0	0	0	2	5	0	1	0	0	0	0	0	0	0	0	0	0	0	0	1	0	2	1	1	0	0	2	0	1	0	0	1	1	0	2	0	1	2	1	0	1	0	0	0	0	0	28	0	4	2	3	1	0	3	6	1	2	1	0	0	3	1	0	0	0	2	1	0	0	0	0	0	0	0	0	1	0	5	0	0	4	2	0	0	0	0	0	0	1	3	0	1	0	0	0	0	0	0	1	0	2	3	0	1	0	0	0	1	0	0	0	0	0	0	1	0	0	1	0	2	1	0	0	0	0	1	0	3	0	0	1	2	0	0	0	0	0	0	0	0	0	2	0	1	0	0	0	0	0	0	2	0	9	0	0	0	0	0	0	0	0	11	8	1	5	0	0	3	1	0	0	2	12	0	1	0	0	0	0	1	0	1	0	14	15	4	6	10	10	1	0	0	0	0	0	0	0	1	0	0	0	0	0	0	1	0	0	0	0	0	1	1	0	0	0	1	2	1	0	3	0	2	1	0	0	0	0	1	1	1	0	0	4	2	0	1	6	0	1	0	0	0	0	5	0	0	0	2	1	2	0	1	1	2	1	0	1	1	0	0	3	0	0	0	1	2	0	2	1	0	0	0	0	0.142857	0	0.142857	0	0	0	0.285714	0.142857	0	0	0.285714	0.571429	0	0.285714	0.285714	0.142857	0	0.285714	0	0	0.142857	0	0	0.142857	0	0	3	0.285714	0.285714	0	0	0	0.142857	0	0	0	0.142857	0	0	0.142857	0	0	0	0	0	0.428571	0	0	0	0.142857	0.142857	0.142857	0	0.142857	0.285714	0.142857	0	0	0	0	0	0	0	0	0	0	0.285714	0.714286	0	0.142857	0	0	0	0	0	0	0	0	0	0	0	0	0.142857	0	0.285714	0.142857	0.142857	0	0	0.285714	0	0.142857	0	0	0.142857	0.142857	0	0.285714	0	0.142857	0.285714	0.142857	0	0.142857	0	0	0	0	0	4	0	0.571429	0.285714	0.428571	0.142857	0	0.428571	0.857143	0.142857	0.285714	0.142857	0	0	0.428571	0.142857	0	0	0	0.285714	0.142857	0	0	0	0	0	0	0	0	0.142857	0	0.714286	0	0	0.571429	0.285714	0	0	0	0	0	0	0.142857	0.428571	0	0.142857	0	0	0	0	0	0	0.142857	0	0.285714	0.428571	0	0.142857	0	0	0	0.142857	0	0	0	0	0	0	0.142857	0	0	0.142857	0	0.285714	0.142857	0	0	0	0	0.142857	0	0.428571	0	0	0.142857	0.285714	0	0	0	0	0	0	0	0	0	0.285714	0	0.142857	0	0	0	0	0	0	0.285714	0	1.28571	0	0	0	0	0	0	0	0	1.57143	1.14286	0.142857	0.714286	0	0	0.428571	0.142857	0	0	0.285714	1.71429	0	0.142857	0	0	0	0	0.142857	0	0.142857	0	2	2.14286	0.571429	0.857143	1.42857	1.42857	0.142857	0	0	0	0	0	0	0	0.142857	0	0	0	0	0	0	0.142857	0	0	0	0	0	0.142857	0.142857	0	0	0	0.142857	0.285714	0.142857	0	0.428571	0	0.285714	0.142857	0	0	0	0	0.142857	0.142857	0.142857	0	0	0.571429	0.285714	0	0.142857	0.857143	0	0.142857	0	0	0	0	0.714286	0	0	0	0.285714	0.142857	0.285714	0	0.142857	0.142857	0.285714	0.142857	0	0.142857	0.142857	0	0	0.428571	0	0	0	0.142857	0.285714	0	0.285714	0.142857	0	0
Rin1	2	1	1	0	0	0	1	0	0	0	2	0	0	2	0	0	2	2	2	0	2	0	0	2	0	0	0	0	0	2	2	0	0	0	1	0	0	0	0	1	0	0	0	0	0	0	0	0	0	0	0	0	1	2	2	0	2	4	0	1	0	0	0	0	0	0	0	0	0	2	0	0	3	0	2	1	0	0	0	0	0	0	0	0	0	0	0	0	2	2	0	0	2	0	1	0	0	2	2	0	2	0	2	0	2	0	0	0	0	0	0	0	8	0	1	0	0	0	0	0	2	0	2	0	0	0	0	0	0	0	0	2	2	2	0	0	0	0	0	0	0	0	0	0	0	0	2	0	0	0	0	0	0	0	0	0	0	0	0	0	2	0	1	1	0	1	0	0	0	0	0	0	0	0	0	0	0	0	0	0	1	0	0	0	0	0	0	0	0	0	0	0	0	0	0	0	1	1	0	1	0	0	0	0	0	0	0	0	0	0	4	0	0	0	0	0	0	0	3	0	0	0	0	0	0	0	0	3	0	4	0	0	0	0	0	0	0	0	4	0	0	1	1	1	1	0	0	0	0	4	2	4	0	4	3	4	0	0	0	0	0	0	0	0	0	0	0	0	0	0	0	0	1	0	0	0	1	0	0	0	0	0	0	4	0	0	0	1	0	0	0	0	0	2	2	1	0	0	1	2	0	2	4	0	0	0	0	0	0	1	0	0	0	0	0	0	0	0	0	1	0	0	1	1	0	0	0	0	0	0	1	1	0	1	0	0	0	0.5	0.5	0	0	0	0.5	0	0	0	1	0	0	1	0	0	1	1	1	0	1	0	0	1	0	0	0	0	0	1	1	0	0	0	0.5	0	0	0	0	0.5	0	0	0	0	0	0	0	0	0	0	0	0	0.5	1	1	0	1	2	0	0.5	0	0	0	0	0	0	0	0	0	1	0	0	1.5	0	1	0.5	0	0	0	0	0	0	0	0	0	0	0	0	1	1	0	0	1	0	0.5	0	0	1	1	0	1	0	1	0	1	0	0	0	0	0	0	0	4	0	0.5	0	0	0	0	0	1	0	1	0	0	0	0	0	0	0	0	1	1	1	0	0	0	0	0	0	0	0	0	0	0	0	1	0	0	0	0	0	0	0	0	0	0	0	0	0	1	0	0.5	0.5	0	0.5	0	0	0	0	0	0	0	0	0	0	0	0	0	0	0.5	0	0	0	0	0	0	0	0	0	0	0	0	0	0	0	0.5	0.5	0	0.5	0	0	0	0	0	0	0	0	0	0	2	0	0	0	0	0	0	0	1.5	0	0	0	0	0	0	0	0	1.5	0	2	0	0	0	0	0	0	0	0	2	0	0	0.5	0.5	0.5	0.5	0	0	0	0	2	1	2	0	2	1.5	2	0	0	0	0	0	0	0	0	0	0	0	0	0	0	0	0	0.5	0	0	0	0.5	0	0	0	0	0	0	2	0	0	0	0.5	0	0	0	0	0	1	1	0.5	0	0	0.5	1	0	1	2	0	0	0	0	0	0	0.5	0	0	0	0	0	0	0	0	0	0.5	0	0	0.5	0.5	0	0	0	0	0	0	0.5	0.5	0	0.5	0	0	0
Rin2	9	1	2	1	0	0	2	0	1	3	0	0	0	0	1	0	0	0	0	0	0	0	1	0	0	0	3	3	0	9	2	1	1	0	3	0	0	2	0	0	0	0	0	0	0	0	0	1	8	0	0	0	3	0	1	0	1	1	2	3	1	0	0	0	1	0	0	0	1	5	4	0	5	0	2	1	0	1	0	2	0	0	0	0	0	1	0	1	4	0	0	0	0	0	0	0	1	0	0	0	0	0	0	3	0	1	1	0	1	0	0	0	32	2	3	2	3	2	0	3	5	1	16	3	0	1	10	0	0	0	0	1	1	0	1	0	0	1	0	0	1	5	0	2	1	0	1	0	0	2	2	0	1	0	0	10	0	1	1	1	2	0	0	1	2	0	0	0	0	0	0	1	1	0	1	0	1	0	2	0	7	0	5	1	0	2	7	0	1	0	1	3	0	3	0	0	1	6	0	11	0	1	0	0	0	0	0	0	0	4	2	0	0	1	0	1	2	0	5	0	0	0	1	0	0	0	0	5	13	2	9	0	0	2	0	2	2	2	18	0	3	2	3	1	3	0	1	1	0	6	15	2	3	6	13	2	0	0	0	1	0	0	0	0	2	0	0	0	0	2	1	1	2	0	0	0	1	0	0	0	0	2	4	6	0	6	0	10	7	0	0	2	0	0	0	0	0	0	7	4	0	0	15	0	0	0	0	0	2	7	4	0	0	0	0	1	0	0	0	5	1	2	1	2	0	0	1	0	0	0	1	1	0	1	6	0	3	0.111111	0.222222	0.111111	0	0	0.222222	0	0.111111	0.333333	0	0	0	0	0.111111	0	0	0	0	0	0	0	0.111111	0	0	0	0.333333	0.333333	0	1	0.222222	0.111111	0.111111	0	0.333333	0	0	0.222222	0	0	0	0	0	0	0	0	0	0.111111	0.888889	0	0	0	0.333333	0	0.111111	0	0.111111	0.111111	0.222222	0.333333	0.111111	0	0	0	0.111111	0	0	0	0.111111	0.555556	0.444444	0	0.555556	0	0.222222	0.111111	0	0.111111	0	0.222222	0	0	0	0	0	0.111111	0	0.111111	0.444444	0	0	0	0	0	0	0	0.111111	0	0	0	0	0	0	0.333333	0	0.111111	0.111111	0	0.111111	0	0	0	3.55556	0.222222	0.333333	0.222222	0.333333	0.222222	0	0.333333	0.555556	0.111111	1.77778	0.333333	0	0.111111	1.11111	0	0	0	0	0.111111	0.111111	0	0.111111	0	0	0.111111	0	0	0.111111	0.555556	0	0.222222	0.111111	0	0.111111	0	0	0.222222	0.222222	0	0.111111	0	0	1.11111	0	0.111111	0.111111	0.111111	0.222222	0	0	0.111111	0.222222	0	0	0	0	0	0	0.111111	0.111111	0	0.111111	0	0.111111	0	0.222222	0	0.777778	0	0.555556	0.111111	0	0.222222	0.777778	0	0.111111	0	0.111111	0.333333	0	0.333333	0	0	0.111111	0.666667	0	1.22222	0	0.111111	0	0	0	0	0	0	0	0.444444	0.222222	0	0	0.111111	0	0.111111	0.222222	0	0.555556	0	0	0	0.111111	0	0	0	0	0.555556	1.44444	0.222222	1	0	0	0.222222	0	0.222222	0.222222	0.222222	2	0	0.333333	0.222222	0.333333	0.111111	0.333333	0	0.111111	0.111111	0	0.666667	1.66667	0.222222	0.333333	0.666667	1.44444	0.222222	0	0	0	0.111111	0	0	0	0	0.222222	0	0	0	0	0.222222	0.111111	0.111111	0.222222	0	0	0	0.111111	0	0	0	0	0.222222	0.444444	0.666667	0	0.666667	0	1.11111	0.777778	0	0	0.222222	0	0	0	0	0	0	0.777778	0.444444	0	0	1.66667	0	0	0	0	0	0.222222	0.777778	0.444444	0	0	0	0	0.111111	0	0	0	0.555556	0.111111	0.222222	0.111111	0.222222	0	0	0.111111	0	0	0	0.111111	0.111111	0	0.111111	0.666667	0	0.333333
Rin3	12	1	1	1	0	6	4	1	1	3	2	2	4	1	5	4	0	4	0	4	1	4	4	1	2	3	2	2	0	29	5	14	0	0	1	0	0	1	4	2	0	0	0	1	1	0	0	0	10	3	0	0	0	0	0	0	0	2	1	3	1	0	0	0	1	0	1	1	3	9	5	1	1	1	2	3	0	0	0	0	1	0	0	0	0	1	1	1	5	0	0	0	0	2	1	0	4	1	0	3	2	4	1	3	2	1	2	2	4	2	0	0	30	2	7	3	5	2	1	4	4	0	11	1	0	0	5	0	0	0	0	2	2	0	2	1	2	1	1	0	0	4	0	6	0	0	1	0	0	1	0	0	2	1	1	7	0	0	0	1	3	0	1	3	0	0	0	3	0	0	0	0	0	2	1	0	0	1	0	0	7	0	3	1	0	1	9	1	0	0	1	4	1	5	2	0	1	0	1	5	3	1	0	0	2	1	0	6	1	2	6	0	0	0	0	0	2	1	10	0	0	0	1	0	0	0	0	7	3	5	11	0	0	6	1	4	4	6	18	0	5	1	5	1	2	0	1	0	0	9	9	8	3	9	6	6	0	0	1	0	0	0	1	2	0	2	1	1	1	2	1	1	2	1	0	1	3	2	0	0	0	2	6	5	0	2	0	8	5	0	0	0	1	1	0	1	2	3	8	4	3	1	19	0	7	0	0	0	0	9	2	2	2	3	2	5	0	0	2	2	1	3	0	2	0	4	0	0	0	0	3	4	0	2	6	1	5	0.0833333	0.0833333	0.0833333	0	0.5	0.333333	0.0833333	0.0833333	0.25	0.166667	0.166667	0.333333	0.0833333	0.416667	0.333333	0	0.333333	0	0.333333	0.0833333	0.333333	0.333333	0.0833333	0.166667	0.25	0.166667	0.166667	0	2.41667	0.416667	1.16667	0	0	0.0833333	0	0	0.0833333	0.333333	0.166667	0	0	0	0.0833333	0.0833333	0	0	0	0.833333	0.25	0	0	0	0	0	0	0	0.166667	0.0833333	0.25	0.0833333	0	0	0	0.0833333	0	0.0833333	0.0833333	0.25	0.75	0.416667	0.0833333	0.0833333	0.0833333	0.166667	0.25	0	0	0	0	0.0833333	0	0	0	0	0.0833333	0.0833333	0.0833333	0.416667	0	0	0	0	0.166667	0.0833333	0	0.333333	0.0833333	0	0.25	0.166667	0.333333	0.0833333	0.25	0.166667	0.0833333	0.166667	0.166667	0.333333	0.166667	0	0	2.5	0.166667	0.583333	0.25	0.416667	0.166667	0.0833333	0.333333	0.333333	0	0.916667	0.0833333	0	0	0.416667	0	0	0	0	0.166667	0.166667	0	0.166667	0.0833333	0.166667	0.0833333	0.0833333	0	0	0.333333	0	0.5	0	0	0.0833333	0	0	0.0833333	0	0	0.166667	0.0833333	0.0833333	0.583333	0	0	0	0.0833333	0.25	0	0.0833333	0.25	0	0	0	0.25	0	0	0	0	0	0.166667	0.0833333	0	0	0.0833333	0	0	0.583333	0	0.25	0.0833333	0	0.0833333	0.75	0.0833333	0	0	0.0833333	0.333333	0.0833333	0.416667	0.166667	0	0.0833333	0	0.0833333	0.416667	0.25	0.0833333	0	0	0.166667	0.0833333	0	0.5	0.0833333	0.166667	0.5	0	0	0	0	0	0.166667	0.0833333	0.833333	0	0	0	0.0833333	0	0	0	0	0.583333	0.25	0.416667	0.916667	0	0	0.5	0.0833333	0.333333	0.333333	0.5	1.5	0	0.416667	0.0833333	0.416667	0.0833333	0.166667	0	0.0833333	0	0	0.75	0.75	0.666667	0.25	0.75	0.5	0.5	0	0	0.0833333	0	0	0	0.0833333	0.166667	0	0.166667	0.0833333	0.0833333	0.0833333	0.166667	0.0833333	0.0833333	0.166667	0.0833333	0	0.0833333	0.25	0.166667	0	0	0	0.166667	0.5	0.416667	0	0.166667	0	0.666667	0.416667	0	0	0	0.0833333	0.0833333	0	0.0833333	0.166667	0.25	0.666667	0.333333	0.25	0.0833333	1.58333	0	0.583333	0	0	0	0	0.75	0.166667	0.166667	0.166667	0.25	0.166667	0.416667	0	0	0.166667	0.166667	0.0833333	0.25	0	0.166667	0	0.333333	0	0	0	0	0.25	0.333333	0	0.166667	0.5	0.0833333	0.416667
Ring1	1	1	1	0	0	5	1	0	0	0	3	0	0	2	0	0	2	4	2	0	2	0	0	1	0	0	1	2	0	17	2	5	0	0	0	0	0	0	0	4	0	0	0	0	0	0	0	0	0	0	0	0	0	0	0	0	0	1	0	0	0	0	0	0	0	0	0	0	0	3	3	0	0	0	0	0	0	0	0	0	0	0	0	0	0	1	0	3	3	0	0	0	0	0	0	1	0	1	2	0	2	0	2	0	3	1	2	0	0	0	0	0	7	0	0	0	3	0	0	2	2	0	1	0	0	0	1	0	0	0	0	2	3	2	0	0	0	0	0	0	1	2	0	4	0	0	9	0	0	0	0	0	0	0	0	1	0	0	1	2	4	0	0	0	0	4	0	2	0	0	0	0	0	0	0	0	0	0	1	0	0	0	0	0	0	0	0	0	0	0	0	0	0	0	0	0	1	1	0	0	0	0	0	0	0	0	0	2	0	0	1	0	0	0	0	0	2	1	6	0	0	0	0	0	0	0	0	5	2	2	1	0	0	4	1	0	0	2	7	0	0	1	1	0	1	1	0	0	0	9	3	2	1	5	2	2	0	0	0	0	0	0	0	0	0	0	0	0	0	0	0	0	0	0	0	0	0	0	0	0	0	0	0	1	0	0	0	4	0	0	0	0	0	0	0	0	0	0	0	4	0	2	7	0	1	0	0	0	0	4	0	0	0	1	1	0	0	0	0	1	0	2	1	1	0	0	1	0	0	0	0	2	0	0	0	0	0	1	1	0	0	5	1	0	0	0	3	0	0	2	0	0	2	4	2	0	2	0	0	1	0	0	1	2	0	17	2	5	0	0	0	0	0	0	0	4	0	0	0	0	0	0	0	0	0	0	0	0	0	0	0	0	0	1	0	0	0	0	0	0	0	0	0	0	0	3	3	0	0	0	0	0	0	0	0	0	0	0	0	0	0	1	0	3	3	0	0	0	0	0	0	1	0	1	2	0	2	0	2	0	3	1	2	0	0	0	0	0	7	0	0	0	3	0	0	2	2	0	1	0	0	0	1	0	0	0	0	2	3	2	0	0	0	0	0	0	1	2	0	4	0	0	9	0	0	0	0	0	0	0	0	1	0	0	1	2	4	0	0	0	0	4	0	2	0	0	0	0	0	0	0	0	0	0	1	0	0	0	0	0	0	0	0	0	0	0	0	0	0	0	0	0	1	1	0	0	0	0	0	0	0	0	0	2	0	0	1	0	0	0	0	0	2	1	6	0	0	0	0	0	0	0	0	5	2	2	1	0	0	4	1	0	0	2	7	0	0	1	1	0	1	1	0	0	0	9	3	2	1	5	2	2	0	0	0	0	0	0	0	0	0	0	0	0	0	0	0	0	0	0	0	0	0	0	0	0	0	0	0	1	0	0	0	4	0	0	0	0	0	0	0	0	0	0	0	4	0	2	7	0	1	0	0	0	0	4	0	0	0	1	1	0	0	0	0	1	0	2	1	1	0	0	1	0	0	0	0	2	0	0	0	0	0
Rinl	4	1	0	1	0	1	2	0	0	0	0	0	0	0	0	0	0	0	0	0	0	0	0	0	0	0	1	2	0	13	1	1	1	0	0	0	0	1	0	0	0	0	0	0	1	0	0	0	1	0	0	0	0	2	2	0	2	1	0	2	0	0	1	0	0	0	0	0	0	1	1	0	1	0	1	0	0	0	0	0	0	0	0	0	0	1	0	0	0	0	0	0	0	0	0	1	0	0	0	0	0	0	0	0	0	0	1	0	0	0	0	0	4	0	0	0	1	0	0	0	1	1	6	3	0	0	0	0	0	0	0	0	0	0	0	0	0	0	0	0	0	3	1	1	0	0	0	0	0	0	0	0	0	0	0	0	0	0	0	0	0	0	0	0	1	1	0	1	0	0	0	0	0	1	0	0	0	0	0	0	1	0	1	1	0	0	1	0	0	0	0	0	0	0	0	0	0	2	0	1	0	1	0	0	0	0	0	0	0	1	0	0	0	0	0	0	1	0	0	0	0	0	0	0	0	0	0	4	2	0	0	0	0	3	0	0	0	0	5	0	0	0	1	0	0	0	0	0	0	5	4	0	4	3	4	0	2	2	0	0	0	0	0	0	0	0	0	0	0	0	0	0	0	0	0	0	1	0	0	0	0	0	0	1	0	1	0	1	1	0	0	0	0	0	0	0	0	0	1	1	0	0	1	0	0	0	0	0	1	3	0	0	0	0	0	1	0	0	0	1	2	1	0	1	0	0	0	0	0	0	1	2	0	0	1	0	0	0.25	0	0.25	0	0.25	0.5	0	0	0	0	0	0	0	0	0	0	0	0	0	0	0	0	0	0	0	0.25	0.5	0	3.25	0.25	0.25	0.25	0	0	0	0	0.25	0	0	0	0	0	0	0.25	0	0	0	0.25	0	0	0	0	0.5	0.5	0	0.5	0.25	0	0.5	0	0	0.25	0	0	0	0	0	0	0.25	0.25	0	0.25	0	0.25	0	0	0	0	0	0	0	0	0	0	0.25	0	0	0	0	0	0	0	0	0	0.25	0	0	0	0	0	0	0	0	0	0	0.25	0	0	0	0	0	1	0	0	0	0.25	0	0	0	0.25	0.25	1.5	0.75	0	0	0	0	0	0	0	0	0	0	0	0	0	0	0	0	0	0.75	0.25	0.25	0	0	0	0	0	0	0	0	0	0	0	0	0	0	0	0	0	0	0	0	0.25	0.25	0	0.25	0	0	0	0	0	0.25	0	0	0	0	0	0	0.25	0	0.25	0.25	0	0	0.25	0	0	0	0	0	0	0	0	0	0	0.5	0	0.25	0	0.25	0	0	0	0	0	0	0	0.25	0	0	0	0	0	0	0.25	0	0	0	0	0	0	0	0	0	0	1	0.5	0	0	0	0	0.75	0	0	0	0	1.25	0	0	0	0.25	0	0	0	0	0	0	1.25	1	0	1	0.75	1	0	0.5	0.5	0	0	0	0	0	0	0	0	0	0	0	0	0	0	0	0	0	0	0.25	0	0	0	0	0	0	0.25	0	0.25	0	0.25	0.25	0	0	0	0	0	0	0	0	0	0.25	0.25	0	0	0.25	0	0	0	0	0	0.25	0.75	0	0	0	0	0	0.25	0	0	0	0.25	0.5	0.25	0	0.25	0	0	0	0	0	0	0.25	0.5	0	0	0.25	0	0
Rint1	2	0	0	2	1	0	2	0	0	4	0	0	0	0	4	0	0	0	0	0	0	0	0	0	0	0	0	1	0	0	1	3	0	0	0	0	0	1	0	1	0	0	0	0	0	0	0	0	0	0	0	0	0	1	1	0	1	1	0	0	0	0	0	0	0	0	0	0	0	2	0	0	0	0	0	0	0	0	0	0	0	0	0	0	0	0	0	0	0	0	0	0	0	0	0	0	0	0	0	0	0	0	0	4	0	0	0	0	0	0	0	0	14	1	0	0	0	0	0	0	0	0	9	0	0	0	4	0	0	0	0	0	1	0	0	0	0	0	0	0	3	2	0	0	0	0	0	0	0	0	0	0	0	0	0	8	0	4	0	0	0	0	0	1	0	0	0	0	0	0	0	0	0	0	0	0	0	0	0	0	1	0	0	0	0	0	0	0	0	0	0	0	0	0	0	0	1	1	0	0	0	0	0	0	0	0	0	0	0	3	0	0	0	0	0	0	0	1	10	2	0	0	0	0	0	0	0	1	0	0	7	0	0	0	0	0	0	5	11	0	0	0	1	0	0	0	0	3	0	1	3	0	1	1	1	0	0	0	0	0	0	0	0	0	0	0	0	0	0	0	0	0	0	0	0	0	1	0	0	0	0	0	1	0	0	2	2	3	0	0	0	0	0	0	0	0	0	0	4	2	0	0	9	0	0	0	0	0	0	1	0	0	0	0	0	0	0	0	1	1	1	0	0	5	0	0	0	0	0	0	0	0	0	0	0	0	0	0	0	1	0.5	0	1	0	0	2	0	0	0	0	2	0	0	0	0	0	0	0	0	0	0	0	0	0.5	0	0	0.5	1.5	0	0	0	0	0	0.5	0	0.5	0	0	0	0	0	0	0	0	0	0	0	0	0	0.5	0.5	0	0.5	0.5	0	0	0	0	0	0	0	0	0	0	0	1	0	0	0	0	0	0	0	0	0	0	0	0	0	0	0	0	0	0	0	0	0	0	0	0	0	0	0	0	0	0	0	0	0	2	0	0	0	0	0	0	0	0	7	0.5	0	0	0	0	0	0	0	0	4.5	0	0	0	2	0	0	0	0	0	0.5	0	0	0	0	0	0	0	1.5	1	0	0	0	0	0	0	0	0	0	0	0	0	0	4	0	2	0	0	0	0	0	0.5	0	0	0	0	0	0	0	0	0	0	0	0	0	0	0	0	0.5	0	0	0	0	0	0	0	0	0	0	0	0	0	0	0	0.5	0.5	0	0	0	0	0	0	0	0	0	0	0	1.5	0	0	0	0	0	0	0	0.5	5	1	0	0	0	0	0	0	0	0.5	0	0	3.5	0	0	0	0	0	0	2.5	5.5	0	0	0	0.5	0	0	0	0	1.5	0	0.5	1.5	0	0.5	0.5	0.5	0	0	0	0	0	0	0	0	0	0	0	0	0	0	0	0	0	0	0	0	0	0.5	0	0	0	0	0	0.5	0	0	1	1	1.5	0	0	0	0	0	0	0	0	0	0	2	1	0	0	4.5	0	0	0	0	0	0	0.5	0	0	0	0	0	0	0	0	0.5	0.5	0.5	0	0	2.5	0	0	0	0	0	0	0	0	0	0	0	0	0
Riok1	2	0	0	1	0	3	1	2	1	2	0	2	2	0	2	2	0	0	0	2	0	2	2	0	2	2	2	3	0	9	1	0	0	0	1	0	0	1	2	1	0	0	1	0	0	0	0	1	4	0	0	0	1	1	1	0	1	0	0	0	0	0	0	0	0	0	0	0	0	1	2	0	1	0	2	1	0	0	0	0	0	0	0	0	0	0	0	0	1	0	0	0	0	2	0	1	2	0	0	2	0	2	0	2	0	1	1	1	2	0	0	0	8	0	0	0	1	0	0	1	2	2	10	2	0	2	4	0	1	0	0	0	0	0	0	0	0	1	0	0	0	3	0	1	0	0	0	0	0	0	1	0	0	0	1	5	0	1	1	1	1	0	0	0	0	0	0	1	0	0	0	0	1	0	0	0	0	0	0	0	0	0	1	0	0	0	4	0	1	0	1	0	0	1	0	0	1	2	0	4	0	0	0	0	0	0	0	0	0	0	2	0	0	0	0	0	1	0	3	1	0	0	0	0	0	0	0	2	0	0	4	1	0	2	0	0	0	5	6	1	0	1	1	0	0	1	1	1	0	2	2	0	2	2	1	0	0	0	1	1	1	0	0	0	1	0	0	0	0	0	0	0	0	0	0	0	0	0	0	0	0	0	0	1	0	0	0	3	2	0	0	0	0	0	0	0	1	2	3	1	2	0	8	0	0	0	0	0	0	3	1	0	0	0	0	3	0	0	0	3	0	2	1	1	0	0	1	0	0	0	1	1	0	1	2	0	1	0	0	0.5	0	1.5	0.5	1	0.5	1	0	1	1	0	1	1	0	0	0	1	0	1	1	0	1	1	1	1.5	0	4.5	0.5	0	0	0	0.5	0	0	0.5	1	0.5	0	0	0.5	0	0	0	0	0.5	2	0	0	0	0.5	0.5	0.5	0	0.5	0	0	0	0	0	0	0	0	0	0	0	0	0.5	1	0	0.5	0	1	0.5	0	0	0	0	0	0	0	0	0	0	0	0	0.5	0	0	0	0	1	0	0.5	1	0	0	1	0	1	0	1	0	0.5	0.5	0.5	1	0	0	0	4	0	0	0	0.5	0	0	0.5	1	1	5	1	0	1	2	0	0.5	0	0	0	0	0	0	0	0	0.5	0	0	0	1.5	0	0.5	0	0	0	0	0	0	0.5	0	0	0	0.5	2.5	0	0.5	0.5	0.5	0.5	0	0	0	0	0	0	0.5	0	0	0	0	0.5	0	0	0	0	0	0	0	0	0	0.5	0	0	0	2	0	0.5	0	0.5	0	0	0.5	0	0	0.5	1	0	2	0	0	0	0	0	0	0	0	0	0	1	0	0	0	0	0	0.5	0	1.5	0.5	0	0	0	0	0	0	0	1	0	0	2	0.5	0	1	0	0	0	2.5	3	0.5	0	0.5	0.5	0	0	0.5	0.5	0.5	0	1	1	0	1	1	0.5	0	0	0	0.5	0.5	0.5	0	0	0	0.5	0	0	0	0	0	0	0	0	0	0	0	0	0	0	0	0	0	0	0.5	0	0	0	1.5	1	0	0	0	0	0	0	0	0.5	1	1.5	0.5	1	0	4	0	0	0	0	0	0	1.5	0.5	0	0	0	0	1.5	0	0	0	1.5	0	1	0.5	0.5	0	0	0.5	0	0	0	0.5	0.5	0	0.5	1	0	0.5
Riok2	2	0	0	0	0	0	0	1	1	2	4	1	2	4	2	1	4	4	4	2	4	1	2	2	1	1	1	1	2	13	1	0	0	0	0	0	0	0	2	2	0	2	6	0	2	0	0	2	2	0	0	0	1	0	0	0	0	0	0	0	0	0	0	0	0	0	0	0	0	0	2	0	3	0	0	2	0	0	0	0	0	0	0	0	0	0	0	2	2	1	0	0	0	1	0	1	2	2	4	1	4	1	3	2	4	2	3	0	0	0	0	0	8	0	0	0	2	0	0	0	0	0	3	1	0	0	0	0	0	0	0	3	3	2	0	0	0	0	0	0	0	2	0	2	0	2	1	0	0	0	1	0	0	0	0	0	0	0	1	1	3	0	0	1	0	0	2	4	0	0	0	0	0	0	0	0	0	0	0	0	3	0	1	0	0	0	2	0	0	0	0	0	0	0	0	0	1	3	0	2	0	0	0	0	0	0	0	2	0	0	2	0	0	0	0	0	3	0	1	0	0	0	0	0	0	0	0	0	0	1	2	0	0	6	4	0	0	0	7	0	0	0	0	0	0	0	0	0	0	0	2	2	0	0	0	0	0	0	0	0	0	0	0	0	0	0	0	0	0	0	0	0	0	0	0	0	3	0	0	0	0	0	0	2	0	4	2	5	2	0	0	0	0	0	0	0	1	1	2	4	1	2	7	0	6	1	0	0	1	6	0	2	2	4	2	2	0	1	0	0	1	1	0	0	2	2	7	0	0	0	0	2	0	0	3	0	2	0	0	0	0	0	0	0.5	0.5	1	2	0.5	1	2	1	0.5	2	2	2	1	2	0.5	1	1	0.5	0.5	0.5	0.5	1	6.5	0.5	0	0	0	0	0	0	0	1	1	0	1	3	0	1	0	0	1	1	0	0	0	0.5	0	0	0	0	0	0	0	0	0	0	0	0	0	0	0	0	0	1	0	1.5	0	0	1	0	0	0	0	0	0	0	0	0	0	0	1	1	0.5	0	0	0	0.5	0	0.5	1	1	2	0.5	2	0.5	1.5	1	2	1	1.5	0	0	0	0	0	4	0	0	0	1	0	0	0	0	0	1.5	0.5	0	0	0	0	0	0	0	1.5	1.5	1	0	0	0	0	0	0	0	1	0	1	0	1	0.5	0	0	0	0.5	0	0	0	0	0	0	0	0.5	0.5	1.5	0	0	0.5	0	0	1	2	0	0	0	0	0	0	0	0	0	0	0	0	1.5	0	0.5	0	0	0	1	0	0	0	0	0	0	0	0	0	0.5	1.5	0	1	0	0	0	0	0	0	0	1	0	0	1	0	0	0	0	0	1.5	0	0.5	0	0	0	0	0	0	0	0	0	0	0.5	1	0	0	3	2	0	0	0	3.5	0	0	0	0	0	0	0	0	0	0	0	1	1	0	0	0	0	0	0	0	0	0	0	0	0	0	0	0	0	0	0	0	0	0	0	0	0	1.5	0	0	0	0	0	0	1	0	2	1	2.5	1	0	0	0	0	0	0	0	0.5	0.5	1	2	0.5	1	3.5	0	3	0.5	0	0	0.5	3	0	1	1	2	1	1	0	0.5	0	0	0.5	0.5	0	0	1	1	3.5	0	0	0	0	1	0	0	1.5	0	1
Riok3	4	0	0	1	0	0	1	0	0	3	0	1	1	0	4	1	0	0	0	1	0	0	2	0	1	0	3	6	0	8	1	0	0	0	2	0	0	1	0	1	0	0	1	0	0	0	0	0	8	1	0	0	0	0	0	0	0	0	1	1	2	0	0	1	1	1	1	0	5	7	2	0	7	0	1	1	0	0	0	2	1	0	0	0	0	0	0	0	1	0	0	0	0	0	0	0	2	0	0	0	0	1	0	3	0	0	1	2	3	2	0	0	16	0	3	6	3	3	2	3	3	0	10	1	0	0	3	0	0	0	0	0	0	0	0	0	1	0	2	0	0	7	0	2	2	0	1	2	0	0	1	0	2	0	0	2	0	0	0	0	1	3	3	4	0	0	0	0	0	0	0	1	0	0	1	0	2	0	0	3	8	1	3	0	0	1	7	2	0	0	0	4	2	5	2	0	0	1	0	1	0	0	0	0	2	0	0	0	0	3	0	0	2	2	2	2	1	2	5	0	0	0	3	0	1	0	0	1	0	0	3	0	0	1	0	0	0	2	14	0	3	0	2	0	0	0	0	1	0	2	4	0	0	1	3	0	0	0	0	1	1	0	0	0	3	2	2	0	0	0	3	0	1	0	0	0	7	3	0	0	0	3	3	2	0	5	4	4	8	1	0	1	1	0	0	0	0	0	7	2	1	0	11	0	0	0	0	0	0	1	3	0	0	2	0	0	0	0	0	6	0	9	0	0	0	0	1	0	0	0	0	2	0	2	10	2	6	0	0	0.25	0	0	0.25	0	0	0.75	0	0.25	0.25	0	1	0.25	0	0	0	0.25	0	0	0.5	0	0.25	0	0.75	1.5	0	2	0.25	0	0	0	0.5	0	0	0.25	0	0.25	0	0	0.25	0	0	0	0	0	2	0.25	0	0	0	0	0	0	0	0	0.25	0.25	0.5	0	0	0.25	0.25	0.25	0.25	0	1.25	1.75	0.5	0	1.75	0	0.25	0.25	0	0	0	0.5	0.25	0	0	0	0	0	0	0	0.25	0	0	0	0	0	0	0	0.5	0	0	0	0	0.25	0	0.75	0	0	0.25	0.5	0.75	0.5	0	0	4	0	0.75	1.5	0.75	0.75	0.5	0.75	0.75	0	2.5	0.25	0	0	0.75	0	0	0	0	0	0	0	0	0	0.25	0	0.5	0	0	1.75	0	0.5	0.5	0	0.25	0.5	0	0	0.25	0	0.5	0	0	0.5	0	0	0	0	0.25	0.75	0.75	1	0	0	0	0	0	0	0	0.25	0	0	0.25	0	0.5	0	0	0.75	2	0.25	0.75	0	0	0.25	1.75	0.5	0	0	0	1	0.5	1.25	0.5	0	0	0.25	0	0.25	0	0	0	0	0.5	0	0	0	0	0.75	0	0	0.5	0.5	0.5	0.5	0.25	0.5	1.25	0	0	0	0.75	0	0.25	0	0	0.25	0	0	0.75	0	0	0.25	0	0	0	0.5	3.5	0	0.75	0	0.5	0	0	0	0	0.25	0	0.5	1	0	0	0.25	0.75	0	0	0	0	0.25	0.25	0	0	0	0.75	0.5	0.5	0	0	0	0.75	0	0.25	0	0	0	1.75	0.75	0	0	0	0.75	0.75	0.5	0	1.25	1	1	2	0.25	0	0.25	0.25	0	0	0	0	0	1.75	0.5	0.25	0	2.75	0	0	0	0	0	0	0.25	0.75	0	0	0.5	0	0	0	0	0	1.5	0	2.25	0	0	0	0	0.25	0	0	0	0	0.5	0	0.5	2.5	0.5	1.5
Riox1	4	0	0	0	0	0	0	0	0	1	0	0	0	0	1	0	0	0	0	0	0	0	1	0	0	0	1	5	0	9	0	2	0	0	0	0	0	0	0	1	0	0	0	0	2	0	0	0	0	0	0	0	1	0	0	0	0	1	0	0	0	0	0	0	0	0	0	0	0	2	0	0	0	0	1	0	0	0	0	0	0	0	0	0	0	1	0	1	1	0	0	0	0	0	0	0	1	0	0	0	0	0	0	1	0	0	0	0	0	0	0	0	8	0	0	0	0	0	0	0	0	0	2	2	0	0	1	0	0	0	0	0	0	0	1	0	0	0	0	0	0	7	0	0	0	0	2	0	0	0	0	0	0	0	0	1	0	0	1	0	0	2	2	1	0	0	0	0	0	0	0	0	0	0	0	0	0	0	1	0	1	0	0	0	0	0	0	0	0	0	0	0	0	0	0	0	1	2	0	1	0	0	0	0	0	0	0	2	0	0	0	0	0	0	0	0	1	0	1	0	0	0	0	0	0	0	0	4	2	2	0	0	0	4	1	0	0	0	3	0	0	0	1	1	1	0	0	0	0	5	4	2	0	4	2	2	0	0	0	0	0	0	0	0	1	0	0	0	0	0	1	0	0	0	0	0	0	0	0	0	0	0	0	0	0	2	0	0	0	0	0	0	0	0	0	0	0	0	1	0	0	0	2	0	3	0	0	0	0	4	0	0	0	1	0	1	0	0	0	2	2	5	0	0	0	0	0	0	0	0	0	1	0	1	0	0	0	0	0	0	0	0	0	0	0	0.25	0	0	0	0	0.25	0	0	0	0	0	0	0	0.25	0	0	0	0.25	1.25	0	2.25	0	0.5	0	0	0	0	0	0	0	0.25	0	0	0	0	0.5	0	0	0	0	0	0	0	0.25	0	0	0	0	0.25	0	0	0	0	0	0	0	0	0	0	0	0.5	0	0	0	0	0.25	0	0	0	0	0	0	0	0	0	0	0.25	0	0.25	0.25	0	0	0	0	0	0	0	0.25	0	0	0	0	0	0	0.25	0	0	0	0	0	0	0	0	2	0	0	0	0	0	0	0	0	0	0.5	0.5	0	0	0.25	0	0	0	0	0	0	0	0.25	0	0	0	0	0	0	1.75	0	0	0	0	0.5	0	0	0	0	0	0	0	0	0.25	0	0	0.25	0	0	0.5	0.5	0.25	0	0	0	0	0	0	0	0	0	0	0	0	0	0	0.25	0	0.25	0	0	0	0	0	0	0	0	0	0	0	0	0	0	0	0.25	0.5	0	0.25	0	0	0	0	0	0	0	0.5	0	0	0	0	0	0	0	0	0.25	0	0.25	0	0	0	0	0	0	0	0	1	0.5	0.5	0	0	0	1	0.25	0	0	0	0.75	0	0	0	0.25	0.25	0.25	0	0	0	0	1.25	1	0.5	0	1	0.5	0.5	0	0	0	0	0	0	0	0	0.25	0	0	0	0	0	0.25	0	0	0	0	0	0	0	0	0	0	0	0	0	0	0.5	0	0	0	0	0	0	0	0	0	0	0	0	0.25	0	0	0	0.5	0	0.75	0	0	0	0	1	0	0	0	0.25	0	0.25	0	0	0	0.5	0.5	1.25	0	0	0	0	0	0	0	0	0	0.25	0	0.25	0	0	0
Riox2	5	0	0	0	0	0	1	0	0	1	2	0	0	1	1	0	0	4	0	0	1	0	0	1	0	0	2	2	4	25	0	0	0	0	1	0	0	0	0	0	0	3	4	0	0	0	0	1	3	0	1	1	0	0	0	0	0	1	1	3	1	0	0	0	0	0	0	0	2	5	2	1	2	0	2	2	0	0	0	0	0	0	0	0	0	0	0	4	2	0	0	0	0	0	0	1	0	1	0	0	1	0	1	1	2	4	5	0	1	1	0	0	9	0	0	1	1	1	0	1	0	2	11	2	0	1	2	0	0	0	0	1	0	0	1	0	0	1	1	0	0	4	0	2	0	0	5	0	0	0	1	0	2	1	1	4	0	0	0	2	3	0	1	0	0	2	0	4	0	0	0	0	0	0	0	0	0	0	0	0	5	0	3	3	0	3	3	0	0	0	1	2	1	4	1	0	1	3	2	3	0	0	1	0	1	0	0	8	0	1	0	0	0	0	0	0	5	0	4	0	0	0	0	0	0	0	0	4	3	0	3	0	1	10	6	0	0	1	10	0	1	1	1	1	3	0	0	1	0	5	5	0	0	4	6	0	1	0	0	0	0	0	0	0	0	1	0	0	0	0	2	0	0	0	0	0	2	1	0	1	1	1	1	2	0	0	4	3	3	1	1	2	0	1	0	0	0	0	3	1	0	0	7	0	5	0	0	0	1	9	0	2	2	5	3	5	0	0	2	3	3	2	0	0	4	2	4	0	1	2	1	6	0	2	3	0	2	0	0	0	0	0	0.2	0	0	0.2	0.4	0	0	0.2	0.2	0	0	0.8	0	0	0.2	0	0	0.2	0	0	0.4	0.4	0.8	5	0	0	0	0	0.2	0	0	0	0	0	0	0.6	0.8	0	0	0	0	0.2	0.6	0	0.2	0.2	0	0	0	0	0	0.2	0.2	0.6	0.2	0	0	0	0	0	0	0	0.4	1	0.4	0.2	0.4	0	0.4	0.4	0	0	0	0	0	0	0	0	0	0	0	0.8	0.4	0	0	0	0	0	0	0.2	0	0.2	0	0	0.2	0	0.2	0.2	0.4	0.8	1	0	0.2	0.2	0	0	1.8	0	0	0.2	0.2	0.2	0	0.2	0	0.4	2.2	0.4	0	0.2	0.4	0	0	0	0	0.2	0	0	0.2	0	0	0.2	0.2	0	0	0.8	0	0.4	0	0	1	0	0	0	0.2	0	0.4	0.2	0.2	0.8	0	0	0	0.4	0.6	0	0.2	0	0	0.4	0	0.8	0	0	0	0	0	0	0	0	0	0	0	0	1	0	0.6	0.6	0	0.6	0.6	0	0	0	0.2	0.4	0.2	0.8	0.2	0	0.2	0.6	0.4	0.6	0	0	0.2	0	0.2	0	0	1.6	0	0.2	0	0	0	0	0	0	1	0	0.8	0	0	0	0	0	0	0	0	0.8	0.6	0	0.6	0	0.2	2	1.2	0	0	0.2	2	0	0.2	0.2	0.2	0.2	0.6	0	0	0.2	0	1	1	0	0	0.8	1.2	0	0.2	0	0	0	0	0	0	0	0	0.2	0	0	0	0	0.4	0	0	0	0	0	0.4	0.2	0	0.2	0.2	0.2	0.2	0.4	0	0	0.8	0.6	0.6	0.2	0.2	0.4	0	0.2	0	0	0	0	0.6	0.2	0	0	1.4	0	1	0	0	0	0.2	1.8	0	0.4	0.4	1	0.6	1	0	0	0.4	0.6	0.6	0.4	0	0	0.8	0.4	0.8	0	0.2	0.4	0.2	1.2	0	0.4	0.6	0	0.4
Ripk1	4	2	1	1	0	3	3	0	0	1	0	0	0	0	1	0	0	2	0	0	0	0	0	0	0	0	1	5	0	11	2	6	0	0	0	0	0	0	0	2	0	0	0	0	0	0	0	1	4	1	0	0	1	0	0	0	1	1	0	1	0	0	0	0	0	0	0	0	2	2	3	0	4	0	2	1	0	0	0	0	1	0	0	0	0	0	0	1	5	0	0	0	0	0	0	0	0	0	0	0	0	0	0	1	0	1	2	0	1	0	0	0	16	0	0	2	3	1	0	2	1	1	6	0	0	0	7	0	0	0	0	1	2	0	1	2	2	0	0	1	2	8	0	2	0	0	1	0	0	0	1	0	0	0	1	4	0	0	1	1	2	4	5	3	0	0	0	0	0	0	0	0	2	0	0	0	0	1	0	0	2	0	2	0	0	2	2	1	0	0	0	2	2	3	1	0	1	2	0	2	0	0	0	0	0	0	0	0	0	1	0	0	0	0	0	0	2	0	6	1	0	0	0	1	0	0	0	6	2	2	5	0	0	4	3	0	0	4	13	0	2	1	2	0	1	0	0	1	0	10	8	2	5	7	2	2	0	0	0	0	0	0	0	2	0	0	0	0	0	1	0	0	2	0	0	0	0	0	0	0	0	2	4	3	0	5	2	4	5	0	0	1	0	1	0	0	0	0	4	2	0	0	11	0	1	0	0	0	0	5	3	0	0	0	0	3	0	0	0	4	1	6	0	0	0	0	0	0	0	0	0	5	0	4	3	1	2	0.5	0.25	0.25	0	0.75	0.75	0	0	0.25	0	0	0	0	0.25	0	0	0.5	0	0	0	0	0	0	0	0	0.25	1.25	0	2.75	0.5	1.5	0	0	0	0	0	0	0	0.5	0	0	0	0	0	0	0	0.25	1	0.25	0	0	0.25	0	0	0	0.25	0.25	0	0.25	0	0	0	0	0	0	0	0	0.5	0.5	0.75	0	1	0	0.5	0.25	0	0	0	0	0.25	0	0	0	0	0	0	0.25	1.25	0	0	0	0	0	0	0	0	0	0	0	0	0	0	0.25	0	0.25	0.5	0	0.25	0	0	0	4	0	0	0.5	0.75	0.25	0	0.5	0.25	0.25	1.5	0	0	0	1.75	0	0	0	0	0.25	0.5	0	0.25	0.5	0.5	0	0	0.25	0.5	2	0	0.5	0	0	0.25	0	0	0	0.25	0	0	0	0.25	1	0	0	0.25	0.25	0.5	1	1.25	0.75	0	0	0	0	0	0	0	0	0.5	0	0	0	0	0.25	0	0	0.5	0	0.5	0	0	0.5	0.5	0.25	0	0	0	0.5	0.5	0.75	0.25	0	0.25	0.5	0	0.5	0	0	0	0	0	0	0	0	0	0.25	0	0	0	0	0	0	0.5	0	1.5	0.25	0	0	0	0.25	0	0	0	1.5	0.5	0.5	1.25	0	0	1	0.75	0	0	1	3.25	0	0.5	0.25	0.5	0	0.25	0	0	0.25	0	2.5	2	0.5	1.25	1.75	0.5	0.5	0	0	0	0	0	0	0	0.5	0	0	0	0	0	0.25	0	0	0.5	0	0	0	0	0	0	0	0	0.5	1	0.75	0	1.25	0.5	1	1.25	0	0	0.25	0	0.25	0	0	0	0	1	0.5	0	0	2.75	0	0.25	0	0	0	0	1.25	0.75	0	0	0	0	0.75	0	0	0	1	0.25	1.5	0	0	0	0	0	0	0	0	0	1.25	0	1	0.75	0.25	0.5
Ripk2	2	0	0	1	0	4	1	0	0	1	1	0	0	1	1	0	0	4	0	0	1	0	1	2	0	0	3	4	0	26	5	11	1	0	0	0	0	0	0	0	0	0	1	0	0	0	0	1	3	0	0	0	0	4	0	0	3	0	0	0	0	0	0	0	0	0	0	0	2	10	4	0	3	0	2	0	0	0	0	0	0	0	0	0	0	0	0	0	3	0	0	0	0	0	0	0	1	2	0	1	2	1	0	1	1	2	4	0	0	0	1	0	22	0	1	2	4	0	0	1	6	1	10	1	0	0	7	0	0	0	0	0	2	0	1	0	0	0	2	1	0	4	1	5	0	0	3	0	0	0	0	0	0	0	0	5	0	1	3	0	3	0	0	0	0	0	0	2	0	0	0	1	0	1	0	0	0	0	1	0	5	0	1	2	0	3	2	1	0	0	1	3	1	3	1	1	2	1	0	0	0	0	0	0	0	0	0	2	0	0	1	0	0	0	0	0	4	0	9	0	0	0	0	0	0	0	0	2	2	0	5	0	1	8	5	0	0	6	14	0	2	0	0	0	0	1	0	0	0	2	3	0	0	1	3	0	0	0	0	0	0	0	0	0	0	0	0	0	0	0	0	0	0	0	0	0	3	1	0	0	0	2	3	5	0	2	0	8	2	0	0	1	1	0	0	0	0	0	4	5	1	1	13	0	3	0	1	0	2	9	0	1	0	4	0	4	0	0	0	1	0	7	1	1	0	0	2	0	0	0	1	5	0	2	0	0	0	0	0	0.5	0	2	0.5	0	0	0.5	0.5	0	0	0.5	0.5	0	0	2	0	0	0.5	0	0.5	1	0	0	1.5	2	0	13	2.5	5.5	0.5	0	0	0	0	0	0	0	0	0	0.5	0	0	0	0	0.5	1.5	0	0	0	0	2	0	0	1.5	0	0	0	0	0	0	0	0	0	0	0	1	5	2	0	1.5	0	1	0	0	0	0	0	0	0	0	0	0	0	0	0	1.5	0	0	0	0	0	0	0	0.5	1	0	0.5	1	0.5	0	0.5	0.5	1	2	0	0	0	0.5	0	11	0	0.5	1	2	0	0	0.5	3	0.5	5	0.5	0	0	3.5	0	0	0	0	0	1	0	0.5	0	0	0	1	0.5	0	2	0.5	2.5	0	0	1.5	0	0	0	0	0	0	0	0	2.5	0	0.5	1.5	0	1.5	0	0	0	0	0	0	1	0	0	0	0.5	0	0.5	0	0	0	0	0.5	0	2.5	0	0.5	1	0	1.5	1	0.5	0	0	0.5	1.5	0.5	1.5	0.5	0.5	1	0.5	0	0	0	0	0	0	0	0	0	1	0	0	0.5	0	0	0	0	0	2	0	4.5	0	0	0	0	0	0	0	0	1	1	0	2.5	0	0.5	4	2.5	0	0	3	7	0	1	0	0	0	0	0.5	0	0	0	1	1.5	0	0	0.5	1.5	0	0	0	0	0	0	0	0	0	0	0	0	0	0	0	0	0	0	0	0	0	1.5	0.5	0	0	0	1	1.5	2.5	0	1	0	4	1	0	0	0.5	0.5	0	0	0	0	0	2	2.5	0.5	0.5	6.5	0	1.5	0	0.5	0	1	4.5	0	0.5	0	2	0	2	0	0	0	0.5	0	3.5	0.5	0.5	0	0	1	0	0	0	0.5	2.5	0	1	0	0	0
Ripk4	6	0	0	1	0	0	1	0	0	1	1	0	0	2	1	0	0	2	1	0	2	0	1	1	0	0	0	0	0	8	0	1	0	0	0	0	0	0	0	1	0	0	0	0	0	0	0	0	4	0	1	1	0	0	0	1	0	2	0	0	0	0	0	0	0	0	0	0	0	8	5	0	0	0	0	0	0	0	0	0	1	0	0	0	0	0	0	0	0	0	0	0	0	0	1	0	1	1	1	1	2	1	1	1	1	0	2	2	2	0	0	0	11	0	1	0	5	1	0	5	4	0	5	0	0	1	3	0	1	0	0	1	1	0	0	0	0	0	0	0	0	1	0	4	0	0	0	0	0	0	1	0	0	0	0	2	0	1	0	0	3	2	2	1	1	1	2	2	0	0	0	0	0	2	0	0	0	0	0	0	1	0	2	0	0	1	6	0	0	0	1	0	0	1	1	0	2	1	0	1	0	0	0	0	0	0	0	0	0	2	1	0	0	0	0	0	1	0	5	1	0	0	2	0	1	1	0	1	0	2	2	1	0	2	1	0	0	0	7	1	1	0	0	0	0	1	0	0	0	2	1	2	1	1	1	2	0	0	0	0	0	0	0	0	0	2	0	0	0	0	0	0	0	0	1	1	1	0	0	0	0	0	5	0	2	4	0	1	2	0	0	0	0	0	0	1	0	0	1	1	1	1	3	0	1	0	0	0	0	4	0	0	0	0	0	0	0	0	0	0	0	1	1	3	0	0	0	0	0	0	3	5	0	0	2	0	2	0	0	0.166667	0	0	0.166667	0	0	0.166667	0.166667	0	0	0.333333	0.166667	0	0	0.333333	0.166667	0	0.333333	0	0.166667	0.166667	0	0	0	0	0	1.33333	0	0.166667	0	0	0	0	0	0	0	0.166667	0	0	0	0	0	0	0	0	0.666667	0	0.166667	0.166667	0	0	0	0.166667	0	0.333333	0	0	0	0	0	0	0	0	0	0	0	1.33333	0.833333	0	0	0	0	0	0	0	0	0	0.166667	0	0	0	0	0	0	0	0	0	0	0	0	0	0.166667	0	0.166667	0.166667	0.166667	0.166667	0.333333	0.166667	0.166667	0.166667	0.166667	0	0.333333	0.333333	0.333333	0	0	0	1.83333	0	0.166667	0	0.833333	0.166667	0	0.833333	0.666667	0	0.833333	0	0	0.166667	0.5	0	0.166667	0	0	0.166667	0.166667	0	0	0	0	0	0	0	0	0.166667	0	0.666667	0	0	0	0	0	0	0.166667	0	0	0	0	0.333333	0	0.166667	0	0	0.5	0.333333	0.333333	0.166667	0.166667	0.166667	0.333333	0.333333	0	0	0	0	0	0.333333	0	0	0	0	0	0	0.166667	0	0.333333	0	0	0.166667	1	0	0	0	0.166667	0	0	0.166667	0.166667	0	0.333333	0.166667	0	0.166667	0	0	0	0	0	0	0	0	0	0.333333	0.166667	0	0	0	0	0	0.166667	0	0.833333	0.166667	0	0	0.333333	0	0.166667	0.166667	0	0.166667	0	0.333333	0.333333	0.166667	0	0.333333	0.166667	0	0	0	1.16667	0.166667	0.166667	0	0	0	0	0.166667	0	0	0	0.333333	0.166667	0.333333	0.166667	0.166667	0.166667	0.333333	0	0	0	0	0	0	0	0	0	0.333333	0	0	0	0	0	0	0	0	0.166667	0.166667	0.166667	0	0	0	0	0	0.833333	0	0.333333	0.666667	0	0.166667	0.333333	0	0	0	0	0	0	0.166667	0	0	0.166667	0.166667	0.166667	0.166667	0.5	0	0.166667	0	0	0	0	0.666667	0	0	0	0	0	0	0	0	0	0	0	0.166667	0.166667	0.5	0	0	0	0	0	0	0.5	0.833333	0	0	0.333333	0	0.333333
Ripor1	7	1	3	1	0	4	1	2	2	5	2	2	3	2	6	2	2	2	2	3	2	2	4	2	2	1	3	3	0	22	9	8	0	1	1	0	0	1	2	2	2	0	0	1	1	0	0	1	4	0	0	0	0	2	1	0	3	5	2	1	1	0	0	0	0	0	0	0	1	14	7	0	3	0	4	5	0	0	0	0	0	0	0	0	0	1	0	3	9	2	0	1	2	2	3	1	4	2	2	2	2	3	2	5	2	4	6	0	1	0	0	0	26	0	2	3	5	2	0	4	4	4	12	2	0	2	2	0	0	0	0	2	2	2	0	0	0	0	0	0	2	5	0	5	0	0	11	0	0	0	0	0	0	1	0	2	0	0	1	2	5	1	0	3	0	0	0	4	0	0	0	0	0	0	0	0	0	0	3	1	3	0	6	1	0	1	2	1	0	0	1	1	0	2	0	1	4	7	0	2	0	1	0	0	0	0	0	0	0	1	4	0	0	0	0	0	10	0	11	0	0	0	1	0	2	0	0	8	2	3	8	0	1	4	2	0	0	2	22	0	0	2	3	0	1	0	0	0	0	11	10	5	6	9	5	3	1	0	1	0	0	1	0	0	0	0	0	0	0	1	2	0	3	0	0	0	2	0	0	1	1	0	2	5	0	5	0	7	2	0	2	2	0	0	2	3	2	1	6	5	3	2	17	0	1	0	0	0	1	6	0	0	0	0	0	4	0	0	2	5	6	8	0	0	0	0	3	0	0	1	1	6	0	2	2	0	1	0.142857	0.428571	0.142857	0	0.571429	0.142857	0.285714	0.285714	0.714286	0.285714	0.285714	0.428571	0.285714	0.857143	0.285714	0.285714	0.285714	0.285714	0.428571	0.285714	0.285714	0.571429	0.285714	0.285714	0.142857	0.428571	0.428571	0	3.14286	1.28571	1.14286	0	0.142857	0.142857	0	0	0.142857	0.285714	0.285714	0.285714	0	0	0.142857	0.142857	0	0	0.142857	0.571429	0	0	0	0	0.285714	0.142857	0	0.428571	0.714286	0.285714	0.142857	0.142857	0	0	0	0	0	0	0	0.142857	2	1	0	0.428571	0	0.571429	0.714286	0	0	0	0	0	0	0	0	0	0.142857	0	0.428571	1.28571	0.285714	0	0.142857	0.285714	0.285714	0.428571	0.142857	0.571429	0.285714	0.285714	0.285714	0.285714	0.428571	0.285714	0.714286	0.285714	0.571429	0.857143	0	0.142857	0	0	0	3.71429	0	0.285714	0.428571	0.714286	0.285714	0	0.571429	0.571429	0.571429	1.71429	0.285714	0	0.285714	0.285714	0	0	0	0	0.285714	0.285714	0.285714	0	0	0	0	0	0	0.285714	0.714286	0	0.714286	0	0	1.57143	0	0	0	0	0	0	0.142857	0	0.285714	0	0	0.142857	0.285714	0.714286	0.142857	0	0.428571	0	0	0	0.571429	0	0	0	0	0	0	0	0	0	0	0.428571	0.142857	0.428571	0	0.857143	0.142857	0	0.142857	0.285714	0.142857	0	0	0.142857	0.142857	0	0.285714	0	0.142857	0.571429	1	0	0.285714	0	0.142857	0	0	0	0	0	0	0	0.142857	0.571429	0	0	0	0	0	1.42857	0	1.57143	0	0	0	0.142857	0	0.285714	0	0	1.14286	0.285714	0.428571	1.14286	0	0.142857	0.571429	0.285714	0	0	0.285714	3.14286	0	0	0.285714	0.428571	0	0.142857	0	0	0	0	1.57143	1.42857	0.714286	0.857143	1.28571	0.714286	0.428571	0.142857	0	0.142857	0	0	0.142857	0	0	0	0	0	0	0	0.142857	0.285714	0	0.428571	0	0	0	0.285714	0	0	0.142857	0.142857	0	0.285714	0.714286	0	0.714286	0	1	0.285714	0	0.285714	0.285714	0	0	0.285714	0.428571	0.285714	0.142857	0.857143	0.714286	0.428571	0.285714	2.42857	0	0.142857	0	0	0	0.142857	0.857143	0	0	0	0	0	0.571429	0	0	0.285714	0.714286	0.857143	1.14286	0	0	0	0	0.428571	0	0	0.142857	0.142857	0.857143	0	0.285714	0.285714	0	0.142857
Ripor2	21	1	1	2	0	3	3	6	5	13	7	7	10	10	15	10	4	10	5	10	10	6	11	7	7	4	2	3	0	33	9	0	0	1	2	0	0	2	6	5	0	0	0	1	1	0	0	2	24	2	1	1	4	1	1	0	1	1	1	5	1	1	0	1	2	1	3	1	6	16	14	1	7	1	4	5	0	0	0	1	6	0	1	0	0	4	0	4	5	4	0	3	5	4	4	8	11	7	5	8	10	11	6	13	7	0	4	6	10	1	0	0	42	4	8	8	13	10	0	8	10	2	30	3	1	1	11	0	0	0	0	4	4	4	5	0	0	1	2	0	0	5	0	13	0	0	16	0	0	4	9	0	2	1	1	11	0	1	2	1	9	2	2	3	2	0	1	0	0	0	0	0	2	0	1	0	1	2	0	3	11	1	11	3	0	2	20	6	1	1	3	9	2	11	2	0	1	8	0	15	2	2	1	2	3	1	0	4	0	6	8	3	0	0	0	0	10	0	20	1	2	1	4	0	0	0	0	9	8	0	12	0	1	7	4	0	0	6	38	1	5	1	3	1	1	0	1	2	0	10	14	0	6	10	14	0	2	1	1	0	0	0	0	0	1	4	0	0	0	2	4	1	2	2	0	1	5	4	0	1	1	4	9	5	0	12	3	16	16	1	1	1	3	9	4	8	5	4	26	11	10	5	30	0	2	0	1	0	1	17	8	0	1	2	2	4	0	0	1	8	2	3	1	3	0	3	2	0	1	1	1	8	2	5	15	0	13	0.047619	0.047619	0.0952381	0	0.142857	0.142857	0.285714	0.238095	0.619048	0.333333	0.333333	0.47619	0.47619	0.714286	0.47619	0.190476	0.47619	0.238095	0.47619	0.47619	0.285714	0.52381	0.333333	0.333333	0.190476	0.0952381	0.142857	0	1.57143	0.428571	0	0	0.047619	0.0952381	0	0	0.0952381	0.285714	0.238095	0	0	0	0.047619	0.047619	0	0	0.0952381	1.14286	0.0952381	0.047619	0.047619	0.190476	0.047619	0.047619	0	0.047619	0.047619	0.047619	0.238095	0.047619	0.047619	0	0.047619	0.0952381	0.047619	0.142857	0.047619	0.285714	0.761905	0.666667	0.047619	0.333333	0.047619	0.190476	0.238095	0	0	0	0.047619	0.285714	0	0.047619	0	0	0.190476	0	0.190476	0.238095	0.190476	0	0.142857	0.238095	0.190476	0.190476	0.380952	0.52381	0.333333	0.238095	0.380952	0.47619	0.52381	0.285714	0.619048	0.333333	0	0.190476	0.285714	0.47619	0.047619	0	0	2	0.190476	0.380952	0.380952	0.619048	0.47619	0	0.380952	0.47619	0.0952381	1.42857	0.142857	0.047619	0.047619	0.52381	0	0	0	0	0.190476	0.190476	0.190476	0.238095	0	0	0.047619	0.0952381	0	0	0.238095	0	0.619048	0	0	0.761905	0	0	0.190476	0.428571	0	0.0952381	0.047619	0.047619	0.52381	0	0.047619	0.0952381	0.047619	0.428571	0.0952381	0.0952381	0.142857	0.0952381	0	0.047619	0	0	0	0	0	0.0952381	0	0.047619	0	0.047619	0.0952381	0	0.142857	0.52381	0.047619	0.52381	0.142857	0	0.0952381	0.952381	0.285714	0.047619	0.047619	0.142857	0.428571	0.0952381	0.52381	0.0952381	0	0.047619	0.380952	0	0.714286	0.0952381	0.0952381	0.047619	0.0952381	0.142857	0.047619	0	0.190476	0	0.285714	0.380952	0.142857	0	0	0	0	0.47619	0	0.952381	0.047619	0.0952381	0.047619	0.190476	0	0	0	0	0.428571	0.380952	0	0.571429	0	0.047619	0.333333	0.190476	0	0	0.285714	1.80952	0.047619	0.238095	0.047619	0.142857	0.047619	0.047619	0	0.047619	0.0952381	0	0.47619	0.666667	0	0.285714	0.47619	0.666667	0	0.0952381	0.047619	0.047619	0	0	0	0	0	0.047619	0.190476	0	0	0	0.0952381	0.190476	0.047619	0.0952381	0.0952381	0	0.047619	0.238095	0.190476	0	0.047619	0.047619	0.190476	0.428571	0.238095	0	0.571429	0.142857	0.761905	0.761905	0.047619	0.047619	0.047619	0.142857	0.428571	0.190476	0.380952	0.238095	0.190476	1.2381	0.52381	0.47619	0.238095	1.42857	0	0.0952381	0	0.047619	0	0.047619	0.809524	0.380952	0	0.047619	0.0952381	0.0952381	0.190476	0	0	0.047619	0.380952	0.0952381	0.142857	0.047619	0.142857	0	0.142857	0.0952381	0	0.047619	0.047619	0.047619	0.380952	0.0952381	0.238095	0.714286	0	0.619048
Ripor3	2	0	0	0	0	0	0	0	0	0	0	0	0	0	1	0	0	0	0	0	0	0	0	0	0	0	0	0	0	0	0	1	0	0	0	0	0	0	0	0	0	0	0	0	0	0	0	0	0	0	0	0	0	1	1	0	1	1	0	2	0	0	0	0	0	0	0	0	0	2	0	0	1	0	0	1	0	0	0	0	1	0	0	0	0	1	0	1	0	0	0	0	0	0	0	0	0	0	0	0	0	0	0	0	0	0	0	0	0	0	0	0	6	0	0	0	0	0	0	0	1	0	3	1	0	0	1	0	0	0	0	0	0	0	0	0	0	0	0	0	0	0	0	0	0	0	2	0	0	0	0	0	0	0	0	2	0	0	1	0	0	0	0	1	0	0	0	0	0	0	0	0	0	0	0	0	0	0	0	0	1	1	0	0	0	0	0	0	0	0	0	0	0	0	0	0	0	0	0	0	0	2	0	0	0	0	0	0	0	0	0	0	0	0	0	0	0	0	1	0	0	0	0	0	0	0	0	0	0	0	1	0	0	0	0	0	0	2	3	0	0	0	0	0	0	0	0	0	0	0	0	0	0	0	0	0	0	0	0	0	0	0	0	0	0	0	0	0	0	0	0	0	0	0	0	0	0	0	0	0	0	0	0	1	0	0	0	0	0	0	0	0	0	0	0	0	0	0	1	0	0	0	4	0	0	0	0	0	0	0	0	0	0	0	0	0	0	0	0	0	1	0	0	0	0	0	0	0	0	0	0	0	0	0	0	0	0	0	0	0	0	0	0	0	0	0	0	0	0	0	0.5	0	0	0	0	0	0	0	0	0	0	0	0	0	0	0	0	0.5	0	0	0	0	0	0	0	0	0	0	0	0	0	0	0	0	0	0	0	0	0	0.5	0.5	0	0.5	0.5	0	1	0	0	0	0	0	0	0	0	0	1	0	0	0.5	0	0	0.5	0	0	0	0	0.5	0	0	0	0	0.5	0	0.5	0	0	0	0	0	0	0	0	0	0	0	0	0	0	0	0	0	0	0	0	0	0	0	0	3	0	0	0	0	0	0	0	0.5	0	1.5	0.5	0	0	0.5	0	0	0	0	0	0	0	0	0	0	0	0	0	0	0	0	0	0	0	1	0	0	0	0	0	0	0	0	1	0	0	0.5	0	0	0	0	0.5	0	0	0	0	0	0	0	0	0	0	0	0	0	0	0	0	0.5	0.5	0	0	0	0	0	0	0	0	0	0	0	0	0	0	0	0	0	0	0	1	0	0	0	0	0	0	0	0	0	0	0	0	0	0	0	0	0.5	0	0	0	0	0	0	0	0	0	0	0	0.5	0	0	0	0	0	0	1	1.5	0	0	0	0	0	0	0	0	0	0	0	0	0	0	0	0	0	0	0	0	0	0	0	0	0	0	0	0	0	0	0	0	0	0	0	0	0	0	0	0	0	0	0	0	0.5	0	0	0	0	0	0	0	0	0	0	0	0	0	0	0.5	0	0	0	2	0	0	0	0	0	0	0	0	0	0	0	0	0	0	0	0	0	0.5	0	0	0	0	0	0	0	0	0	0	0	0	0	0	0	0
Ripply2	2	0	0	1	0	0	0	0	0	1	1	0	0	0	0	0	0	2	1	0	0	0	0	0	0	0	0	1	0	16	1	0	0	0	1	0	0	1	0	1	0	0	1	0	1	0	0	0	2	0	0	0	1	0	0	0	0	0	1	0	1	0	0	0	0	1	0	0	0	1	0	0	2	1	1	1	0	0	0	1	0	0	0	0	0	0	0	1	0	0	0	0	0	0	0	0	0	0	1	0	0	0	0	1	1	0	0	0	1	0	0	0	6	0	2	0	0	1	0	0	4	1	7	0	0	0	1	0	0	0	0	0	0	0	0	0	0	0	0	0	0	2	0	0	0	0	0	0	0	0	1	0	0	0	0	1	0	0	1	0	0	0	0	0	0	0	0	0	0	0	0	0	0	0	0	0	2	0	1	0	0	0	1	0	0	0	2	0	0	0	0	0	0	0	0	0	0	1	0	2	0	0	0	0	0	0	0	0	0	0	0	0	0	0	0	0	0	1	1	0	0	0	1	0	0	0	0	1	2	0	2	0	0	4	3	0	0	1	3	0	0	0	0	0	0	0	0	0	0	4	2	0	0	0	2	0	0	0	0	0	0	0	0	0	0	0	0	0	0	0	2	0	0	0	0	0	1	0	0	0	0	0	0	0	0	1	0	1	1	0	1	1	0	1	0	0	0	0	1	1	0	0	3	0	2	0	0	0	0	3	0	0	0	1	0	0	0	0	0	0	0	0	0	0	0	1	0	0	0	0	0	1	0	3	1	0	0	0	0	0.5	0	0	0	0	0	0.5	0.5	0	0	0	0	0	0	1	0.5	0	0	0	0	0	0	0	0	0.5	0	8	0.5	0	0	0	0.5	0	0	0.5	0	0.5	0	0	0.5	0	0.5	0	0	0	1	0	0	0	0.5	0	0	0	0	0	0.5	0	0.5	0	0	0	0	0.5	0	0	0	0.5	0	0	1	0.5	0.5	0.5	0	0	0	0.5	0	0	0	0	0	0	0	0.5	0	0	0	0	0	0	0	0	0	0	0.5	0	0	0	0	0.5	0.5	0	0	0	0.5	0	0	0	3	0	1	0	0	0.5	0	0	2	0.5	3.5	0	0	0	0.5	0	0	0	0	0	0	0	0	0	0	0	0	0	0	1	0	0	0	0	0	0	0	0	0.5	0	0	0	0	0.5	0	0	0.5	0	0	0	0	0	0	0	0	0	0	0	0	0	0	0	0	0	1	0	0.5	0	0	0	0.5	0	0	0	1	0	0	0	0	0	0	0	0	0	0	0.5	0	1	0	0	0	0	0	0	0	0	0	0	0	0	0	0	0	0	0	0.5	0.5	0	0	0	0.5	0	0	0	0	0.5	1	0	1	0	0	2	1.5	0	0	0.5	1.5	0	0	0	0	0	0	0	0	0	0	2	1	0	0	0	1	0	0	0	0	0	0	0	0	0	0	0	0	0	0	0	1	0	0	0	0	0	0.5	0	0	0	0	0	0	0	0	0.5	0	0.5	0.5	0	0.5	0.5	0	0.5	0	0	0	0	0.5	0.5	0	0	1.5	0	1	0	0	0	0	1.5	0	0	0	0.5	0	0	0	0	0	0	0	0	0	0	0	0.5	0	0	0	0	0	0.5	0	1.5	0.5	0	0
Ripply3	5	0	1	1	0	2	1	0	0	1	0	0	1	0	1	1	0	0	0	1	0	0	1	0	0	0	0	1	0	10	2	0	0	0	1	0	0	0	0	2	0	0	0	0	0	0	0	2	7	0	0	0	0	1	1	0	1	1	1	0	0	0	0	0	1	0	0	0	0	6	4	0	1	0	0	0	0	0	0	1	2	0	0	0	0	0	0	0	3	0	0	0	0	0	1	0	1	0	0	0	0	1	0	1	0	1	3	2	2	0	0	0	13	1	1	1	2	2	0	1	1	2	10	1	0	1	3	0	0	0	0	0	0	0	2	0	0	0	1	1	0	3	0	1	0	0	8	0	0	0	1	0	0	0	1	4	0	0	2	0	3	0	0	0	1	0	0	0	0	0	0	1	0	1	0	0	1	0	1	0	7	0	0	1	0	1	6	2	0	0	1	1	0	1	0	1	1	4	1	3	0	0	1	0	0	0	0	0	0	2	0	0	1	0	0	0	4	0	6	0	0	0	2	0	0	0	0	5	3	0	4	0	0	1	1	0	0	2	11	0	1	2	4	0	1	0	0	0	0	5	3	0	2	4	4	0	0	0	0	1	0	0	0	0	2	2	0	0	0	0	2	0	1	0	0	0	2	2	0	0	0	1	2	6	0	4	0	6	6	1	0	0	0	1	0	0	0	0	2	2	1	0	10	0	0	0	0	0	0	8	0	0	0	0	0	1	0	0	1	3	1	2	0	0	0	0	1	0	0	0	0	4	0	2	3	0	3	0	0.2	0.2	0	0.4	0.2	0	0	0.2	0	0	0.2	0	0.2	0.2	0	0	0	0.2	0	0	0.2	0	0	0	0	0.2	0	2	0.4	0	0	0	0.2	0	0	0	0	0.4	0	0	0	0	0	0	0	0.4	1.4	0	0	0	0	0.2	0.2	0	0.2	0.2	0.2	0	0	0	0	0	0.2	0	0	0	0	1.2	0.8	0	0.2	0	0	0	0	0	0	0.2	0.4	0	0	0	0	0	0	0	0.6	0	0	0	0	0	0.2	0	0.2	0	0	0	0	0.2	0	0.2	0	0.2	0.6	0.4	0.4	0	0	0	2.6	0.2	0.2	0.2	0.4	0.4	0	0.2	0.2	0.4	2	0.2	0	0.2	0.6	0	0	0	0	0	0	0	0.4	0	0	0	0.2	0.2	0	0.6	0	0.2	0	0	1.6	0	0	0	0.2	0	0	0	0.2	0.8	0	0	0.4	0	0.6	0	0	0	0.2	0	0	0	0	0	0	0.2	0	0.2	0	0	0.2	0	0.2	0	1.4	0	0	0.2	0	0.2	1.2	0.4	0	0	0.2	0.2	0	0.2	0	0.2	0.2	0.8	0.2	0.6	0	0	0.2	0	0	0	0	0	0	0.4	0	0	0.2	0	0	0	0.8	0	1.2	0	0	0	0.4	0	0	0	0	1	0.6	0	0.8	0	0	0.2	0.2	0	0	0.4	2.2	0	0.2	0.4	0.8	0	0.2	0	0	0	0	1	0.6	0	0.4	0.8	0.8	0	0	0	0	0.2	0	0	0	0	0.4	0.4	0	0	0	0	0.4	0	0.2	0	0	0	0.4	0.4	0	0	0	0.2	0.4	1.2	0	0.8	0	1.2	1.2	0.2	0	0	0	0.2	0	0	0	0	0.4	0.4	0.2	0	2	0	0	0	0	0	0	1.6	0	0	0	0	0	0.2	0	0	0.2	0.6	0.2	0.4	0	0	0	0	0.2	0	0	0	0	0.8	0	0.4	0.6	0	0.6
Rit1	4	1	0	0	0	1	1	0	0	0	0	0	0	0	0	0	0	0	0	0	0	0	0	0	0	0	0	0	0	6	1	2	0	1	2	0	1	2	0	0	0	0	0	1	1	0	0	1	0	0	0	0	1	0	0	0	0	0	1	0	1	0	0	0	0	0	0	0	0	3	4	0	2	0	0	1	0	0	0	0	0	0	0	0	0	1	0	2	1	0	0	0	0	0	0	0	0	0	0	0	0	0	0	0	0	3	3	0	0	0	0	0	6	0	1	0	4	0	0	3	1	0	2	1	0	0	4	0	0	0	0	0	0	0	0	0	0	0	0	0	0	0	0	3	0	0	5	0	0	0	0	0	0	0	0	2	0	0	0	2	3	0	0	1	0	0	0	0	0	0	0	0	0	1	0	0	0	0	0	1	1	0	1	1	0	1	0	0	0	0	1	2	0	0	0	0	1	2	0	0	0	1	0	0	0	0	0	0	0	0	0	0	0	0	0	0	5	0	1	0	0	0	0	0	0	0	0	1	1	0	2	0	0	0	0	0	0	1	5	0	0	1	4	2	1	0	0	0	0	2	1	0	0	1	2	0	0	0	0	0	0	0	0	0	2	0	0	0	0	0	0	0	1	0	0	0	1	1	0	0	0	0	3	1	0	0	0	2	0	0	1	1	0	1	0	0	0	0	1	1	0	0	6	0	0	0	0	0	0	1	0	1	1	1	1	1	0	0	0	5	0	0	0	0	1	0	0	0	0	0	1	5	0	1	0	0	0	0.25	0	0	0	0.25	0.25	0	0	0	0	0	0	0	0	0	0	0	0	0	0	0	0	0	0	0	0	0	0	1.5	0.25	0.5	0	0.25	0.5	0	0.25	0.5	0	0	0	0	0	0.25	0.25	0	0	0.25	0	0	0	0	0.25	0	0	0	0	0	0.25	0	0.25	0	0	0	0	0	0	0	0	0.75	1	0	0.5	0	0	0.25	0	0	0	0	0	0	0	0	0	0.25	0	0.5	0.25	0	0	0	0	0	0	0	0	0	0	0	0	0	0	0	0	0.75	0.75	0	0	0	0	0	1.5	0	0.25	0	1	0	0	0.75	0.25	0	0.5	0.25	0	0	1	0	0	0	0	0	0	0	0	0	0	0	0	0	0	0	0	0.75	0	0	1.25	0	0	0	0	0	0	0	0	0.5	0	0	0	0.5	0.75	0	0	0.25	0	0	0	0	0	0	0	0	0	0.25	0	0	0	0	0	0.25	0.25	0	0.25	0.25	0	0.25	0	0	0	0	0.25	0.5	0	0	0	0	0.25	0.5	0	0	0	0.25	0	0	0	0	0	0	0	0	0	0	0	0	0	0	1.25	0	0.25	0	0	0	0	0	0	0	0	0.25	0.25	0	0.5	0	0	0	0	0	0	0.25	1.25	0	0	0.25	1	0.5	0.25	0	0	0	0	0.5	0.25	0	0	0.25	0.5	0	0	0	0	0	0	0	0	0	0.5	0	0	0	0	0	0	0	0.25	0	0	0	0.25	0.25	0	0	0	0	0.75	0.25	0	0	0	0.5	0	0	0.25	0.25	0	0.25	0	0	0	0	0.25	0.25	0	0	1.5	0	0	0	0	0	0	0.25	0	0.25	0.25	0.25	0.25	0.25	0	0	0	1.25	0	0	0	0	0.25	0	0	0	0	0	0.25	1.25	0	0.25	0	0	0
Rit2	11	1	2	2	0	0	3	2	3	11	0	6	5	0	14	4	0	0	0	5	0	2	7	0	6	4	2	4	0	14	2	0	0	0	6	0	0	3	4	1	0	0	1	0	0	0	0	0	23	1	0	0	1	0	1	0	0	0	3	2	2	0	0	1	3	1	0	0	2	13	14	3	15	0	9	2	0	0	0	3	3	0	1	0	0	0	0	0	4	0	0	0	0	4	0	2	7	0	0	5	0	5	0	11	0	0	0	3	7	5	0	1	39	1	13	6	13	5	2	9	6	3	29	2	0	2	13	1	1	0	0	0	1	0	2	0	0	3	0	0	0	5	0	10	3	0	0	0	0	4	8	0	2	1	1	16	0	3	0	0	1	2	0	2	1	0	0	1	4	1	1	0	1	1	0	0	2	4	1	2	10	1	8	2	0	3	16	2	1	0	4	7	1	8	6	0	5	7	0	12	1	4	1	0	3	2	2	2	0	2	1	0	0	0	0	0	0	1	15	2	3	0	2	0	0	0	0	1	2	2	11	2	0	3	0	1	1	5	26	1	9	2	3	2	1	0	1	4	0	1	2	2	3	1	3	2	0	0	0	2	2	0	0	0	3	5	1	0	0	3	6	3	4	2	0	0	7	3	1	0	0	3	8	11	1	12	3	7	16	1	1	1	2	2	0	1	1	4	20	3	5	0	23	0	3	0	0	0	2	9	6	2	1	4	2	1	0	1	0	4	1	4	1	2	1	3	1	0	0	0	2	2	1	3	11	2	11	0.0909091	0.181818	0.181818	0	0	0.272727	0.181818	0.272727	1	0	0.545455	0.454545	0	1.27273	0.363636	0	0	0	0.454545	0	0.181818	0.636364	0	0.545455	0.363636	0.181818	0.363636	0	1.27273	0.181818	0	0	0	0.545455	0	0	0.272727	0.363636	0.0909091	0	0	0.0909091	0	0	0	0	0	2.09091	0.0909091	0	0	0.0909091	0	0.0909091	0	0	0	0.272727	0.181818	0.181818	0	0	0.0909091	0.272727	0.0909091	0	0	0.181818	1.18182	1.27273	0.272727	1.36364	0	0.818182	0.181818	0	0	0	0.272727	0.272727	0	0.0909091	0	0	0	0	0	0.363636	0	0	0	0	0.363636	0	0.181818	0.636364	0	0	0.454545	0	0.454545	0	1	0	0	0	0.272727	0.636364	0.454545	0	0.0909091	3.54545	0.0909091	1.18182	0.545455	1.18182	0.454545	0.181818	0.818182	0.545455	0.272727	2.63636	0.181818	0	0.181818	1.18182	0.0909091	0.0909091	0	0	0	0.0909091	0	0.181818	0	0	0.272727	0	0	0	0.454545	0	0.909091	0.272727	0	0	0	0	0.363636	0.727273	0	0.181818	0.0909091	0.0909091	1.45455	0	0.272727	0	0	0.0909091	0.181818	0	0.181818	0.0909091	0	0	0.0909091	0.363636	0.0909091	0.0909091	0	0.0909091	0.0909091	0	0	0.181818	0.363636	0.0909091	0.181818	0.909091	0.0909091	0.727273	0.181818	0	0.272727	1.45455	0.181818	0.0909091	0	0.363636	0.636364	0.0909091	0.727273	0.545455	0	0.454545	0.636364	0	1.09091	0.0909091	0.363636	0.0909091	0	0.272727	0.181818	0.181818	0.181818	0	0.181818	0.0909091	0	0	0	0	0	0	0.0909091	1.36364	0.181818	0.272727	0	0.181818	0	0	0	0	0.0909091	0.181818	0.181818	1	0.181818	0	0.272727	0	0.0909091	0.0909091	0.454545	2.36364	0.0909091	0.818182	0.181818	0.272727	0.181818	0.0909091	0	0.0909091	0.363636	0	0.0909091	0.181818	0.181818	0.272727	0.0909091	0.272727	0.181818	0	0	0	0.181818	0.181818	0	0	0	0.272727	0.454545	0.0909091	0	0	0.272727	0.545455	0.272727	0.363636	0.181818	0	0	0.636364	0.272727	0.0909091	0	0	0.272727	0.727273	1	0.0909091	1.09091	0.272727	0.636364	1.45455	0.0909091	0.0909091	0.0909091	0.181818	0.181818	0	0.0909091	0.0909091	0.363636	1.81818	0.272727	0.454545	0	2.09091	0	0.272727	0	0	0	0.181818	0.818182	0.545455	0.181818	0.0909091	0.363636	0.181818	0.0909091	0	0.0909091	0	0.363636	0.0909091	0.363636	0.0909091	0.181818	0.0909091	0.272727	0.0909091	0	0	0	0.181818	0.181818	0.0909091	0.272727	1	0.181818	1
Rita1	4	0	1	1	1	0	3	0	0	1	0	0	0	0	1	0	0	0	0	0	0	0	1	0	0	0	2	3	0	18	2	3	1	1	4	0	0	0	0	1	0	0	3	1	3	0	0	2	3	0	0	0	0	4	2	0	3	3	2	2	1	0	0	0	0	0	0	0	1	4	2	0	0	1	4	1	0	0	0	0	1	0	0	0	0	2	1	6	2	0	1	0	0	0	0	0	1	0	0	0	0	0	0	1	0	9	8	0	3	0	0	0	17	0	2	1	2	0	0	2	1	3	17	4	0	0	2	0	0	0	0	0	3	0	0	2	2	1	0	0	4	5	0	2	0	0	7	0	0	1	0	0	0	0	1	2	0	0	0	4	6	0	2	0	1	0	0	3	0	0	0	0	1	0	0	0	0	0	1	0	1	0	1	1	0	1	3	0	0	0	2	1	0	2	0	0	0	3	0	7	0	1	1	1	0	0	0	0	0	6	0	0	0	0	0	0	8	1	2	0	0	0	0	0	0	0	0	9	6	1	1	0	0	3	7	0	0	0	11	0	0	1	1	1	0	0	0	1	0	8	9	4	4	7	10	2	0	0	0	0	0	0	1	1	0	0	0	0	0	0	2	0	0	0	0	0	0	0	0	0	0	1	3	2	0	4	1	3	2	0	1	2	1	0	0	0	0	0	3	3	0	0	7	0	1	0	0	0	1	6	0	0	0	1	0	2	0	0	0	1	0	3	0	1	0	2	3	2	0	0	0	3	0	3	2	0	1	0	0.25	0.25	0.25	0	0.75	0	0	0.25	0	0	0	0	0.25	0	0	0	0	0	0	0	0.25	0	0	0	0.5	0.75	0	4.5	0.5	0.75	0.25	0.25	1	0	0	0	0	0.25	0	0	0.75	0.25	0.75	0	0	0.5	0.75	0	0	0	0	1	0.5	0	0.75	0.75	0.5	0.5	0.25	0	0	0	0	0	0	0	0.25	1	0.5	0	0	0.25	1	0.25	0	0	0	0	0.25	0	0	0	0	0.5	0.25	1.5	0.5	0	0.25	0	0	0	0	0	0.25	0	0	0	0	0	0	0.25	0	2.25	2	0	0.75	0	0	0	4.25	0	0.5	0.25	0.5	0	0	0.5	0.25	0.75	4.25	1	0	0	0.5	0	0	0	0	0	0.75	0	0	0.5	0.5	0.25	0	0	1	1.25	0	0.5	0	0	1.75	0	0	0.25	0	0	0	0	0.25	0.5	0	0	0	1	1.5	0	0.5	0	0.25	0	0	0.75	0	0	0	0	0.25	0	0	0	0	0	0.25	0	0.25	0	0.25	0.25	0	0.25	0.75	0	0	0	0.5	0.25	0	0.5	0	0	0	0.75	0	1.75	0	0.25	0.25	0.25	0	0	0	0	0	1.5	0	0	0	0	0	0	2	0.25	0.5	0	0	0	0	0	0	0	0	2.25	1.5	0.25	0.25	0	0	0.75	1.75	0	0	0	2.75	0	0	0.25	0.25	0.25	0	0	0	0.25	0	2	2.25	1	1	1.75	2.5	0.5	0	0	0	0	0	0	0.25	0.25	0	0	0	0	0	0	0.5	0	0	0	0	0	0	0	0	0	0	0.25	0.75	0.5	0	1	0.25	0.75	0.5	0	0.25	0.5	0.25	0	0	0	0	0	0.75	0.75	0	0	1.75	0	0.25	0	0	0	0.25	1.5	0	0	0	0.25	0	0.5	0	0	0	0.25	0	0.75	0	0.25	0	0.5	0.75	0.5	0	0	0	0.75	0	0.75	0.5	0	0.25
Rlbp1	7	1	1	1	1	1	3	0	0	6	0	0	0	0	4	0	0	0	0	0	0	0	2	0	0	0	3	7	2	17	12	0	0	0	3	0	0	1	0	1	0	2	2	0	0	0	0	3	12	1	2	2	2	2	2	0	2	4	2	4	1	0	0	0	1	0	1	0	1	10	7	0	11	0	2	4	0	0	0	1	0	0	0	0	0	1	0	0	1	0	0	0	0	0	0	0	2	0	0	2	0	2	0	6	0	0	3	3	6	0	0	0	41	3	5	3	5	2	0	4	2	0	14	3	1	2	6	0	0	0	0	0	0	0	3	0	0	1	1	0	1	8	0	4	0	0	3	0	0	0	4	0	1	2	0	5	0	1	1	2	6	0	0	1	1	0	0	3	0	0	0	0	0	0	1	0	2	1	1	1	7	0	7	2	0	4	9	1	0	1	0	3	2	4	1	0	1	3	3	5	0	2	1	0	2	0	0	4	0	3	6	0	0	0	0	0	3	0	15	0	1	0	3	0	0	0	0	7	7	4	9	0	0	4	6	0	0	6	29	0	8	1	4	0	0	1	0	0	0	9	10	5	4	8	11	4	0	0	2	1	1	0	0	0	1	3	0	0	0	1	1	0	1	0	0	0	4	1	1	0	0	1	5	8	0	8	3	8	7	0	1	1	1	2	0	0	0	0	10	3	0	0	29	0	5	0	0	1	1	4	4	3	4	7	3	3	0	0	2	5	0	4	1	3	2	4	2	0	1	1	0	3	0	6	9	0	7	0.142857	0.142857	0.142857	0.142857	0.142857	0.428571	0	0	0.857143	0	0	0	0	0.571429	0	0	0	0	0	0	0	0.285714	0	0	0	0.428571	1	0.285714	2.42857	1.71429	0	0	0	0.428571	0	0	0.142857	0	0.142857	0	0.285714	0.285714	0	0	0	0	0.428571	1.71429	0.142857	0.285714	0.285714	0.285714	0.285714	0.285714	0	0.285714	0.571429	0.285714	0.571429	0.142857	0	0	0	0.142857	0	0.142857	0	0.142857	1.42857	1	0	1.57143	0	0.285714	0.571429	0	0	0	0.142857	0	0	0	0	0	0.142857	0	0	0.142857	0	0	0	0	0	0	0	0.285714	0	0	0.285714	0	0.285714	0	0.857143	0	0	0.428571	0.428571	0.857143	0	0	0	5.85714	0.428571	0.714286	0.428571	0.714286	0.285714	0	0.571429	0.285714	0	2	0.428571	0.142857	0.285714	0.857143	0	0	0	0	0	0	0	0.428571	0	0	0.142857	0.142857	0	0.142857	1.14286	0	0.571429	0	0	0.428571	0	0	0	0.571429	0	0.142857	0.285714	0	0.714286	0	0.142857	0.142857	0.285714	0.857143	0	0	0.142857	0.142857	0	0	0.428571	0	0	0	0	0	0	0.142857	0	0.285714	0.142857	0.142857	0.142857	1	0	1	0.285714	0	0.571429	1.28571	0.142857	0	0.142857	0	0.428571	0.285714	0.571429	0.142857	0	0.142857	0.428571	0.428571	0.714286	0	0.285714	0.142857	0	0.285714	0	0	0.571429	0	0.428571	0.857143	0	0	0	0	0	0.428571	0	2.14286	0	0.142857	0	0.428571	0	0	0	0	1	1	0.571429	1.28571	0	0	0.571429	0.857143	0	0	0.857143	4.14286	0	1.14286	0.142857	0.571429	0	0	0.142857	0	0	0	1.28571	1.42857	0.714286	0.571429	1.14286	1.57143	0.571429	0	0	0.285714	0.142857	0.142857	0	0	0	0.142857	0.428571	0	0	0	0.142857	0.142857	0	0.142857	0	0	0	0.571429	0.142857	0.142857	0	0	0.142857	0.714286	1.14286	0	1.14286	0.428571	1.14286	1	0	0.142857	0.142857	0.142857	0.285714	0	0	0	0	1.42857	0.428571	0	0	4.14286	0	0.714286	0	0	0.142857	0.142857	0.571429	0.571429	0.428571	0.571429	1	0.428571	0.428571	0	0	0.285714	0.714286	0	0.571429	0.142857	0.428571	0.285714	0.571429	0.285714	0	0.142857	0.142857	0	0.428571	0	0.857143	1.28571	0	1
Rlf	3	0	0	0	0	6	0	0	0	1	1	1	1	0	1	1	0	0	0	1	0	0	1	0	1	1	0	0	2	7	1	2	1	0	0	0	0	0	0	1	0	2	2	0	0	0	0	1	0	0	0	0	0	1	0	0	0	2	0	0	0	0	0	0	1	0	1	0	0	3	1	0	0	0	0	0	0	0	0	1	0	0	0	0	0	0	0	1	0	0	0	0	0	0	0	0	1	0	0	1	0	1	0	1	1	1	3	0	0	0	0	0	14	0	1	0	1	0	0	0	0	2	9	2	1	0	1	0	0	0	0	0	2	0	1	1	2	0	0	1	2	1	0	1	0	0	1	0	0	0	0	0	0	0	1	0	0	0	1	1	2	0	0	0	0	1	0	1	0	0	0	0	0	0	1	0	1	0	1	0	1	0	0	0	0	0	0	0	0	0	0	0	0	0	0	0	1	1	0	0	0	0	0	0	0	0	0	2	0	0	2	0	0	0	0	0	2	1	2	0	0	0	0	0	0	0	0	4	3	2	0	0	0	3	2	0	0	0	7	0	0	0	0	0	0	0	0	0	0	5	8	4	4	4	6	4	0	0	0	0	0	0	2	2	0	0	0	0	0	0	1	0	0	0	0	0	1	0	0	0	0	0	1	0	0	1	0	0	0	0	0	0	0	0	0	0	0	1	5	5	1	0	5	0	2	0	0	0	0	0	0	2	2	2	2	2	0	0	0	0	1	1	0	0	2	1	2	1	0	0	0	2	0	0	0	0	0	0	0	0	0	2	0	0	0	0.333333	0.333333	0.333333	0.333333	0	0.333333	0.333333	0	0	0	0.333333	0	0	0.333333	0	0.333333	0.333333	0	0	0.666667	2.33333	0.333333	0.666667	0.333333	0	0	0	0	0	0	0.333333	0	0.666667	0.666667	0	0	0	0	0.333333	0	0	0	0	0	0.333333	0	0	0	0.666667	0	0	0	0	0	0	0.333333	0	0.333333	0	0	1	0.333333	0	0	0	0	0	0	0	0	0.333333	0	0	0	0	0	0	0	0.333333	0	0	0	0	0	0	0	0	0.333333	0	0	0.333333	0	0.333333	0	0.333333	0.333333	0.333333	1	0	0	0	0	0	4.66667	0	0.333333	0	0.333333	0	0	0	0	0.666667	3	0.666667	0.333333	0	0.333333	0	0	0	0	0	0.666667	0	0.333333	0.333333	0.666667	0	0	0.333333	0.666667	0.333333	0	0.333333	0	0	0.333333	0	0	0	0	0	0	0	0.333333	0	0	0	0.333333	0.333333	0.666667	0	0	0	0	0.333333	0	0.333333	0	0	0	0	0	0	0.333333	0	0.333333	0	0.333333	0	0.333333	0	0	0	0	0	0	0	0	0	0	0	0	0	0	0	0.333333	0.333333	0	0	0	0	0	0	0	0	0	0.666667	0	0	0.666667	0	0	0	0	0	0.666667	0.333333	0.666667	0	0	0	0	0	0	0	0	1.33333	1	0.666667	0	0	0	1	0.666667	0	0	0	2.33333	0	0	0	0	0	0	0	0	0	0	1.66667	2.66667	1.33333	1.33333	1.33333	2	1.33333	0	0	0	0	0	0	0.666667	0.666667	0	0	0	0	0	0	0.333333	0	0	0	0	0	0.333333	0	0	0	0	0	0.333333	0	0	0.333333	0	0	0	0	0	0	0	0	0	0	0	0.333333	1.66667	1.66667	0.333333	0	1.66667	0	0.666667	0	0	0	0	0	0	0.666667	0.666667	0.666667	0.666667	0.666667	0	0	0	0	0.333333	0.333333	0	0	0.666667	0.333333	0.666667	0.333333	0	0	0	0.666667	0	0	0	0	0
Rlim	4	0	0	0	0	0	1	0	0	0	1	0	0	2	0	0	2	2	2	0	2	0	0	2	0	0	4	4	0	4	2	0	0	0	0	0	0	0	0	1	0	0	0	0	0	0	0	1	3	0	0	0	0	2	1	0	2	1	0	2	0	1	0	0	1	0	1	0	0	0	0	0	4	0	0	0	0	0	0	1	1	0	0	0	0	0	0	0	2	0	0	0	0	0	0	0	0	2	2	0	2	0	2	0	1	1	2	0	1	0	0	0	11	0	1	0	0	0	0	0	2	0	5	3	0	0	2	0	0	0	0	0	3	2	1	0	0	0	0	0	0	5	0	1	0	0	3	1	0	1	1	0	1	0	1	3	0	0	0	1	2	2	1	4	0	0	0	0	0	0	0	0	1	0	0	0	1	1	0	0	1	0	1	2	0	0	2	0	0	0	0	0	0	0	0	0	1	3	0	1	0	2	0	0	0	0	0	0	0	0	0	0	0	0	0	0	4	2	6	1	0	0	0	0	0	0	0	0	0	1	4	0	0	1	1	0	0	2	9	0	0	0	1	0	1	0	0	0	0	0	1	2	0	0	0	2	1	0	2	0	0	0	0	0	1	0	0	0	0	1	0	0	0	0	0	0	1	0	0	0	0	0	0	2	0	0	1	4	1	0	0	0	0	3	0	0	0	0	2	2	0	1	11	0	1	0	0	0	0	3	0	0	0	1	0	1	0	0	0	0	3	4	0	0	1	0	0	0	0	0	0	0	0	0	2	0	0	0	0	0	0	0	0.25	0	0	0	0.25	0	0	0.5	0	0	0.5	0.5	0.5	0	0.5	0	0	0.5	0	0	1	1	0	1	0.5	0	0	0	0	0	0	0	0	0.25	0	0	0	0	0	0	0	0.25	0.75	0	0	0	0	0.5	0.25	0	0.5	0.25	0	0.5	0	0.25	0	0	0.25	0	0.25	0	0	0	0	0	1	0	0	0	0	0	0	0.25	0.25	0	0	0	0	0	0	0	0.5	0	0	0	0	0	0	0	0	0.5	0.5	0	0.5	0	0.5	0	0.25	0.25	0.5	0	0.25	0	0	0	2.75	0	0.25	0	0	0	0	0	0.5	0	1.25	0.75	0	0	0.5	0	0	0	0	0	0.75	0.5	0.25	0	0	0	0	0	0	1.25	0	0.25	0	0	0.75	0.25	0	0.25	0.25	0	0.25	0	0.25	0.75	0	0	0	0.25	0.5	0.5	0.25	1	0	0	0	0	0	0	0	0	0.25	0	0	0	0.25	0.25	0	0	0.25	0	0.25	0.5	0	0	0.5	0	0	0	0	0	0	0	0	0	0.25	0.75	0	0.25	0	0.5	0	0	0	0	0	0	0	0	0	0	0	0	0	0	1	0.5	1.5	0.25	0	0	0	0	0	0	0	0	0	0.25	1	0	0	0.25	0.25	0	0	0.5	2.25	0	0	0	0.25	0	0.25	0	0	0	0	0	0.25	0.5	0	0	0	0.5	0.25	0	0.5	0	0	0	0	0	0.25	0	0	0	0	0.25	0	0	0	0	0	0	0.25	0	0	0	0	0	0	0.5	0	0	0.25	1	0.25	0	0	0	0	0.75	0	0	0	0	0.5	0.5	0	0.25	2.75	0	0.25	0	0	0	0	0.75	0	0	0	0.25	0	0.25	0	0	0	0	0.75	1	0	0	0.25	0	0	0	0	0	0	0	0	0	0.5	0	0
Rln1	1	0	0	1	0	0	1	0	0	0	0	0	0	0	0	0	0	0	0	0	0	0	0	0	0	0	0	0	0	0	0	0	0	0	0	0	0	0	0	0	0	0	0	0	0	0	0	0	0	0	0	0	1	0	0	0	0	0	1	0	0	0	0	0	0	0	0	0	0	1	0	0	1	0	1	0	0	0	0	0	0	0	1	0	0	0	0	0	1	0	0	0	0	0	0	0	0	0	0	0	0	0	0	0	0	1	0	0	0	0	0	0	3	0	1	0	0	0	0	0	1	0	2	0	0	0	0	0	0	0	0	0	0	0	0	0	0	0	0	0	0	1	0	1	0	0	0	0	0	0	0	0	0	0	0	0	0	0	0	0	0	0	0	0	0	0	0	0	0	0	0	0	0	0	0	0	0	0	0	0	0	0	0	0	0	0	0	0	0	0	0	0	0	0	0	0	0	1	0	0	0	0	0	0	0	0	0	0	0	0	1	2	0	0	0	0	1	1	0	0	0	0	0	0	0	0	0	1	0	1	0	0	0	1	0	0	0	0	1	0	0	0	0	0	0	0	0	0	0	2	0	2	0	1	0	2	1	0	0	0	0	0	0	0	0	0	0	0	0	0	0	0	0	0	0	0	0	0	0	0	0	0	0	1	0	1	0	1	0	0	0	0	0	0	0	0	0	0	0	0	0	0	0	0	0	0	0	0	0	1	0	0	0	0	0	0	0	0	0	0	0	0	0	0	0	0	0	0	0	0	0	0	0	0	0	0	0	0	0	1	0	0	1	0	0	0	0	0	0	0	0	0	0	0	0	0	0	0	0	0	0	0	0	0	0	0	0	0	0	0	0	0	0	0	0	0	0	0	0	0	0	0	0	0	0	0	0	0	1	0	0	0	0	0	1	0	0	0	0	0	0	0	0	0	0	1	0	0	1	0	1	0	0	0	0	0	0	0	1	0	0	0	0	0	1	0	0	0	0	0	0	0	0	0	0	0	0	0	0	0	0	1	0	0	0	0	0	0	3	0	1	0	0	0	0	0	1	0	2	0	0	0	0	0	0	0	0	0	0	0	0	0	0	0	0	0	0	1	0	1	0	0	0	0	0	0	0	0	0	0	0	0	0	0	0	0	0	0	0	0	0	0	0	0	0	0	0	0	0	0	0	0	0	0	0	0	0	0	0	0	0	0	0	0	0	0	0	0	0	0	0	0	0	1	0	0	0	0	0	0	0	0	0	0	0	0	1	2	0	0	0	0	1	1	0	0	0	0	0	0	0	0	0	1	0	1	0	0	0	1	0	0	0	0	1	0	0	0	0	0	0	0	0	0	0	2	0	2	0	1	0	2	1	0	0	0	0	0	0	0	0	0	0	0	0	0	0	0	0	0	0	0	0	0	0	0	0	0	0	1	0	1	0	1	0	0	0	0	0	0	0	0	0	0	0	0	0	0	0	0	0	0	0	0	0	1	0	0	0	0	0	0	0	0	0	0	0	0	0	0	0	0	0	0	0	0	0	0	0	0	0	0	0
Rmc1	5	0	1	0	0	0	4	3	2	5	0	4	4	1	7	3	0	3	0	4	1	2	3	0	4	3	0	1	4	16	1	2	0	0	1	0	0	0	4	1	0	3	4	1	0	0	0	1	2	0	0	0	1	1	2	0	2	4	0	0	0	0	0	0	0	0	0	0	1	7	4	0	3	0	0	1	0	0	0	1	1	0	0	0	0	1	0	2	1	0	0	2	0	2	0	2	3	0	0	3	2	3	0	5	0	1	4	0	0	0	0	0	12	0	1	3	4	2	0	4	3	0	2	0	0	0	4	0	0	0	0	0	4	0	0	0	0	0	0	0	2	3	0	3	0	1	5	0	0	0	1	0	0	0	0	1	0	0	1	2	3	2	0	1	0	4	0	4	1	0	0	0	0	0	0	0	0	0	0	0	1	0	4	2	0	1	2	0	0	0	0	3	0	5	0	0	0	1	1	1	0	1	0	1	0	1	0	4	0	0	0	0	0	0	0	0	3	0	10	0	0	0	0	0	0	0	0	0	0	0	6	0	0	5	4	0	0	2	20	0	2	0	1	0	2	0	0	0	0	0	0	0	0	0	0	0	0	0	0	0	0	0	0	0	1	0	0	0	0	0	2	0	2	0	0	0	0	0	0	0	0	3	3	1	0	0	0	5	2	0	0	0	1	1	0	0	3	3	8	5	3	0	13	0	5	0	0	0	1	4	0	4	1	4	1	5	0	0	0	5	3	2	0	0	4	2	4	2	0	0	0	2	0	3	1	0	0	0	0.2	0	0	0	0.8	0.6	0.4	1	0	0.8	0.8	0.2	1.4	0.6	0	0.6	0	0.8	0.2	0.4	0.6	0	0.8	0.6	0	0.2	0.8	3.2	0.2	0.4	0	0	0.2	0	0	0	0.8	0.2	0	0.6	0.8	0.2	0	0	0	0.2	0.4	0	0	0	0.2	0.2	0.4	0	0.4	0.8	0	0	0	0	0	0	0	0	0	0	0.2	1.4	0.8	0	0.6	0	0	0.2	0	0	0	0.2	0.2	0	0	0	0	0.2	0	0.4	0.2	0	0	0.4	0	0.4	0	0.4	0.6	0	0	0.6	0.4	0.6	0	1	0	0.2	0.8	0	0	0	0	0	2.4	0	0.2	0.6	0.8	0.4	0	0.8	0.6	0	0.4	0	0	0	0.8	0	0	0	0	0	0.8	0	0	0	0	0	0	0	0.4	0.6	0	0.6	0	0.2	1	0	0	0	0.2	0	0	0	0	0.2	0	0	0.2	0.4	0.6	0.4	0	0.2	0	0.8	0	0.8	0.2	0	0	0	0	0	0	0	0	0	0	0	0.2	0	0.8	0.4	0	0.2	0.4	0	0	0	0	0.6	0	1	0	0	0	0.2	0.2	0.2	0	0.2	0	0.2	0	0.2	0	0.8	0	0	0	0	0	0	0	0	0.6	0	2	0	0	0	0	0	0	0	0	0	0	0	1.2	0	0	1	0.8	0	0	0.4	4	0	0.4	0	0.2	0	0.4	0	0	0	0	0	0	0	0	0	0	0	0	0	0	0	0	0	0	0	0.2	0	0	0	0	0	0.4	0	0.4	0	0	0	0	0	0	0	0	0.6	0.6	0.2	0	0	0	1	0.4	0	0	0	0.2	0.2	0	0	0.6	0.6	1.6	1	0.6	0	2.6	0	1	0	0	0	0.2	0.8	0	0.8	0.2	0.8	0.2	1	0	0	0	1	0.6	0.4	0	0	0.8	0.4	0.8	0.4	0	0	0	0.4	0	0.6	0.2	0	0
Rmdn1	3	0	0	1	0	0	2	0	0	3	1	0	0	0	0	0	0	0	0	0	0	0	0	0	0	0	5	6	0	7	1	3	1	0	0	0	0	0	0	1	0	0	0	0	0	0	0	0	5	0	0	0	0	0	0	0	0	0	0	2	0	0	0	0	0	0	0	0	1	3	2	0	2	0	0	1	0	0	0	0	0	0	0	0	0	0	0	0	3	0	0	0	0	0	0	0	0	0	0	0	4	0	0	3	1	1	2	2	2	0	1	0	8	0	1	2	2	2	0	2	1	0	8	2	0	0	6	0	2	0	0	0	1	0	0	0	0	0	0	0	2	7	0	3	0	0	1	0	0	0	0	0	0	0	0	8	0	2	1	0	2	0	0	0	0	0	2	0	2	0	0	1	0	0	0	0	0	0	0	1	2	0	0	1	0	3	3	1	0	0	0	1	0	2	0	0	0	1	0	1	0	0	0	0	0	0	0	0	0	0	0	0	0	0	0	0	1	0	6	2	0	0	0	0	0	0	0	2	5	0	9	1	0	2	1	0	0	5	12	1	0	1	0	0	0	1	1	0	0	3	8	0	2	2	8	0	0	0	0	0	0	0	0	0	0	2	0	0	0	0	0	0	0	0	0	0	1	1	0	0	0	1	1	1	0	0	0	6	3	0	0	0	0	1	0	1	0	0	6	3	0	0	12	0	0	0	1	0	0	4	0	0	0	0	0	1	0	1	0	3	2	6	1	1	0	0	0	0	0	0	0	3	0	0	3	0	2	0	0	0.333333	0	0	0.666667	0	0	1	0.333333	0	0	0	0	0	0	0	0	0	0	0	0	0	0	0	1.66667	2	0	2.33333	0.333333	1	0.333333	0	0	0	0	0	0	0.333333	0	0	0	0	0	0	0	0	1.66667	0	0	0	0	0	0	0	0	0	0	0.666667	0	0	0	0	0	0	0	0	0.333333	1	0.666667	0	0.666667	0	0	0.333333	0	0	0	0	0	0	0	0	0	0	0	0	1	0	0	0	0	0	0	0	0	0	0	0	1.33333	0	0	1	0.333333	0.333333	0.666667	0.666667	0.666667	0	0.333333	0	2.66667	0	0.333333	0.666667	0.666667	0.666667	0	0.666667	0.333333	0	2.66667	0.666667	0	0	2	0	0.666667	0	0	0	0.333333	0	0	0	0	0	0	0	0.666667	2.33333	0	1	0	0	0.333333	0	0	0	0	0	0	0	0	2.66667	0	0.666667	0.333333	0	0.666667	0	0	0	0	0	0.666667	0	0.666667	0	0	0.333333	0	0	0	0	0	0	0	0.333333	0.666667	0	0	0.333333	0	1	1	0.333333	0	0	0	0.333333	0	0.666667	0	0	0	0.333333	0	0.333333	0	0	0	0	0	0	0	0	0	0	0	0	0	0	0	0	0.333333	0	2	0.666667	0	0	0	0	0	0	0	0.666667	1.66667	0	3	0.333333	0	0.666667	0.333333	0	0	1.66667	4	0.333333	0	0.333333	0	0	0	0.333333	0.333333	0	0	1	2.66667	0	0.666667	0.666667	2.66667	0	0	0	0	0	0	0	0	0	0	0.666667	0	0	0	0	0	0	0	0	0	0	0.333333	0.333333	0	0	0	0.333333	0.333333	0.333333	0	0	0	2	1	0	0	0	0	0.333333	0	0.333333	0	0	2	1	0	0	4	0	0	0	0.333333	0	0	1.33333	0	0	0	0	0	0.333333	0	0.333333	0	1	0.666667	2	0.333333	0.333333	0	0	0	0	0	0	0	1	0	0	1	0	0.666667
Rmdn2	6	3	3	2	0	1	2	0	0	1	0	0	1	0	0	0	0	2	0	1	0	0	1	0	0	0	3	3	0	3	2	4	1	0	2	0	0	1	0	1	0	0	0	0	0	0	0	2	1	0	0	0	0	1	1	0	1	5	2	1	0	0	0	0	0	0	0	0	0	5	1	0	2	2	2	0	0	0	0	1	1	0	0	0	0	0	0	0	3	0	0	0	0	0	0	0	1	0	0	0	0	0	0	1	0	0	0	0	0	0	0	0	14	0	1	1	1	0	0	0	1	1	1	1	0	1	1	0	0	0	0	1	0	0	1	0	0	0	0	1	2	5	0	0	0	0	1	0	0	0	3	0	0	0	0	1	0	0	0	0	3	0	0	1	0	0	0	0	0	0	0	0	0	0	0	0	0	1	1	1	1	1	3	1	0	0	0	0	0	0	1	1	0	1	0	0	0	1	0	0	0	1	0	0	0	0	0	0	0	0	0	0	0	0	0	0	0	0	2	0	1	0	1	1	0	0	0	8	8	4	1	0	0	2	0	0	0	1	6	0	1	3	2	0	4	0	0	0	0	9	9	4	4	8	9	4	0	0	0	0	0	0	0	0	0	0	0	0	0	0	1	1	2	1	0	0	0	1	0	0	0	1	1	2	0	3	0	4	0	0	0	0	0	1	0	0	0	0	1	0	1	0	9	0	0	0	0	0	0	9	0	0	1	0	0	0	0	0	1	6	0	4	0	0	0	1	0	0	0	0	1	3	0	1	0	0	0	0.5	0.5	0.333333	0	0.166667	0.333333	0	0	0.166667	0	0	0.166667	0	0	0	0	0.333333	0	0.166667	0	0	0.166667	0	0	0	0.5	0.5	0	0.5	0.333333	0.666667	0.166667	0	0.333333	0	0	0.166667	0	0.166667	0	0	0	0	0	0	0	0.333333	0.166667	0	0	0	0	0.166667	0.166667	0	0.166667	0.833333	0.333333	0.166667	0	0	0	0	0	0	0	0	0	0.833333	0.166667	0	0.333333	0.333333	0.333333	0	0	0	0	0.166667	0.166667	0	0	0	0	0	0	0	0.5	0	0	0	0	0	0	0	0.166667	0	0	0	0	0	0	0.166667	0	0	0	0	0	0	0	0	2.33333	0	0.166667	0.166667	0.166667	0	0	0	0.166667	0.166667	0.166667	0.166667	0	0.166667	0.166667	0	0	0	0	0.166667	0	0	0.166667	0	0	0	0	0.166667	0.333333	0.833333	0	0	0	0	0.166667	0	0	0	0.5	0	0	0	0	0.166667	0	0	0	0	0.5	0	0	0.166667	0	0	0	0	0	0	0	0	0	0	0	0	0	0.166667	0.166667	0.166667	0.166667	0.166667	0.5	0.166667	0	0	0	0	0	0	0.166667	0.166667	0	0.166667	0	0	0	0.166667	0	0	0	0.166667	0	0	0	0	0	0	0	0	0	0	0	0	0	0	0	0	0.333333	0	0.166667	0	0.166667	0.166667	0	0	0	1.33333	1.33333	0.666667	0.166667	0	0	0.333333	0	0	0	0.166667	1	0	0.166667	0.5	0.333333	0	0.666667	0	0	0	0	1.5	1.5	0.666667	0.666667	1.33333	1.5	0.666667	0	0	0	0	0	0	0	0	0	0	0	0	0	0	0.166667	0.166667	0.333333	0.166667	0	0	0	0.166667	0	0	0	0.166667	0.166667	0.333333	0	0.5	0	0.666667	0	0	0	0	0	0.166667	0	0	0	0	0.166667	0	0.166667	0	1.5	0	0	0	0	0	0	1.5	0	0	0.166667	0	0	0	0	0	0.166667	1	0	0.666667	0	0	0	0.166667	0	0	0	0	0.166667	0.5	0	0.166667	0	0	0
Rmdn3	2	0	0	1	0	1	1	0	0	1	1	1	1	0	1	1	0	2	0	1	0	0	1	0	1	1	1	2	0	12	2	2	0	0	0	0	0	0	0	1	0	0	0	1	0	0	0	0	1	0	0	0	0	0	0	0	0	3	0	1	0	0	0	0	0	0	0	0	1	1	2	0	0	0	1	0	0	0	0	0	0	0	0	0	0	1	0	0	2	0	0	0	0	0	0	0	1	0	0	1	0	1	0	1	1	1	1	0	0	0	0	0	7	0	0	1	2	0	0	2	2	1	2	0	0	0	3	0	0	0	0	0	3	0	1	0	0	0	0	0	0	2	0	1	0	0	1	0	0	0	0	0	0	0	0	2	0	0	1	1	1	0	0	0	0	0	2	1	0	0	0	0	0	1	0	0	0	0	0	1	3	0	1	1	0	1	1	0	0	0	0	1	0	3	0	0	0	1	0	0	0	1	0	0	0	0	0	0	0	0	0	0	0	0	0	0	1	0	5	0	0	0	0	0	0	0	0	5	0	0	4	0	1	3	6	0	0	2	6	0	3	0	0	0	0	0	0	0	0	6	2	1	1	6	1	0	0	0	0	0	0	0	0	0	0	0	0	0	0	0	0	0	0	0	0	0	3	2	1	0	0	1	2	0	0	2	0	0	0	0	0	0	1	0	0	0	0	1	2	3	1	0	5	0	3	1	0	0	0	4	0	0	0	0	0	0	0	2	0	1	4	2	0	1	0	0	0	0	0	0	1	3	0	0	1	0	0	0	0	0.5	0	0.5	0.5	0	0	0.5	0.5	0.5	0.5	0	0.5	0.5	0	1	0	0.5	0	0	0.5	0	0.5	0.5	0.5	1	0	6	1	1	0	0	0	0	0	0	0	0.5	0	0	0	0.5	0	0	0	0	0.5	0	0	0	0	0	0	0	0	1.5	0	0.5	0	0	0	0	0	0	0	0	0.5	0.5	1	0	0	0	0.5	0	0	0	0	0	0	0	0	0	0	0.5	0	0	1	0	0	0	0	0	0	0	0.5	0	0	0.5	0	0.5	0	0.5	0.5	0.5	0.5	0	0	0	0	0	3.5	0	0	0.5	1	0	0	1	1	0.5	1	0	0	0	1.5	0	0	0	0	0	1.5	0	0.5	0	0	0	0	0	0	1	0	0.5	0	0	0.5	0	0	0	0	0	0	0	0	1	0	0	0.5	0.5	0.5	0	0	0	0	0	1	0.5	0	0	0	0	0	0.5	0	0	0	0	0	0.5	1.5	0	0.5	0.5	0	0.5	0.5	0	0	0	0	0.5	0	1.5	0	0	0	0.5	0	0	0	0.5	0	0	0	0	0	0	0	0	0	0	0	0	0	0	0.5	0	2.5	0	0	0	0	0	0	0	0	2.5	0	0	2	0	0.5	1.5	3	0	0	1	3	0	1.5	0	0	0	0	0	0	0	0	3	1	0.5	0.5	3	0.5	0	0	0	0	0	0	0	0	0	0	0	0	0	0	0	0	0	0	0	0	0	1.5	1	0.5	0	0	0.5	1	0	0	1	0	0	0	0	0	0	0.5	0	0	0	0	0.5	1	1.5	0.5	0	2.5	0	1.5	0.5	0	0	0	2	0	0	0	0	0	0	0	1	0	0.5	2	1	0	0.5	0	0	0	0	0	0	0.5	1.5	0	0	0.5	0	0
Rmi1	1	1	1	2	0	14	2	0	0	0	0	0	0	0	0	0	0	0	0	0	0	0	0	0	0	0	2	2	2	24	1	6	0	0	0	0	0	0	0	0	0	2	2	0	0	0	0	1	5	0	0	0	1	0	0	0	0	2	0	0	0	0	0	0	0	0	0	0	0	5	2	0	1	0	1	1	0	0	0	0	0	0	0	0	0	4	0	5	5	0	0	0	0	0	0	0	0	0	0	0	0	0	0	0	0	0	3	1	2	0	0	0	14	0	1	0	2	1	0	2	0	1	4	2	1	0	2	0	0	0	0	0	1	0	1	0	0	0	0	2	4	5	1	0	0	0	13	2	0	0	0	0	0	0	0	3	0	0	0	0	0	0	0	0	0	0	0	2	0	0	0	0	1	0	0	0	0	0	0	0	3	0	2	3	1	3	2	0	0	1	0	0	0	0	0	0	3	1	0	1	0	0	0	0	0	0	0	2	0	1	4	3	0	0	0	0	3	0	4	1	0	0	0	0	2	0	0	9	3	5	4	0	0	4	5	0	0	3	6	0	0	2	2	1	3	0	0	0	0	16	7	9	4	12	4	7	0	0	0	1	0	0	0	0	1	0	0	0	0	0	0	0	1	0	0	0	0	0	0	0	0	0	2	2	0	1	0	2	2	0	0	0	0	2	0	0	0	0	0	0	0	0	7	0	3	1	0	0	0	2	0	2	0	2	2	4	0	0	0	2	2	4	0	0	2	0	2	0	0	0	0	5	0	0	2	0	1	1	1	2	0	14	2	0	0	0	0	0	0	0	0	0	0	0	0	0	0	0	0	0	0	0	2	2	2	24	1	6	0	0	0	0	0	0	0	0	0	2	2	0	0	0	0	1	5	0	0	0	1	0	0	0	0	2	0	0	0	0	0	0	0	0	0	0	0	5	2	0	1	0	1	1	0	0	0	0	0	0	0	0	0	4	0	5	5	0	0	0	0	0	0	0	0	0	0	0	0	0	0	0	0	0	3	1	2	0	0	0	14	0	1	0	2	1	0	2	0	1	4	2	1	0	2	0	0	0	0	0	1	0	1	0	0	0	0	2	4	5	1	0	0	0	13	2	0	0	0	0	0	0	0	3	0	0	0	0	0	0	0	0	0	0	0	2	0	0	0	0	1	0	0	0	0	0	0	0	3	0	2	3	1	3	2	0	0	1	0	0	0	0	0	0	3	1	0	1	0	0	0	0	0	0	0	2	0	1	4	3	0	0	0	0	3	0	4	1	0	0	0	0	2	0	0	9	3	5	4	0	0	4	5	0	0	3	6	0	0	2	2	1	3	0	0	0	0	16	7	9	4	12	4	7	0	0	0	1	0	0	0	0	1	0	0	0	0	0	0	0	1	0	0	0	0	0	0	0	0	0	2	2	0	1	0	2	2	0	0	0	0	2	0	0	0	0	0	0	0	0	7	0	3	1	0	0	0	2	0	2	0	2	2	4	0	0	0	2	2	4	0	0	2	0	2	0	0	0	0	5	0	0	2	0	1
Rmi2	6	1	1	5	1	7	5	0	1	2	0	1	1	0	2	1	0	0	0	1	0	1	1	0	1	1	1	1	0	23	3	1	0	0	0	0	0	0	2	0	0	0	0	1	1	0	0	0	3	0	0	0	0	2	2	1	3	2	0	0	0	0	0	0	1	0	0	0	1	6	4	0	0	0	1	0	0	0	0	1	0	0	0	0	0	0	0	1	4	0	0	0	0	1	0	0	1	0	0	1	0	1	0	2	0	3	5	0	1	0	0	0	29	0	3	2	4	1	0	3	6	2	8	2	0	1	5	0	0	0	0	0	2	0	0	0	0	0	0	1	2	2	0	5	0	0	5	2	0	0	0	0	0	0	0	6	0	0	0	0	3	2	2	1	0	1	0	3	1	1	0	0	0	0	1	0	1	0	1	1	4	1	0	1	0	0	2	0	0	0	0	3	0	3	0	0	1	1	1	1	0	0	0	0	0	0	0	4	0	0	2	1	0	0	0	0	6	0	9	0	0	0	0	0	0	0	0	11	10	1	8	0	0	5	3	0	0	3	13	0	2	1	1	1	0	0	0	0	0	13	12	2	9	12	13	0	1	0	0	0	0	0	0	0	1	0	0	0	0	1	0	0	0	0	0	0	3	1	1	0	0	1	2	1	0	7	1	2	1	0	0	1	0	0	0	0	1	1	5	2	1	0	10	0	5	0	0	0	1	7	1	0	1	2	0	7	0	0	2	3	1	2	2	1	0	0	1	2	0	0	2	4	0	2	2	0	2	0.166667	0.166667	0.833333	0.166667	1.16667	0.833333	0	0.166667	0.333333	0	0.166667	0.166667	0	0.333333	0.166667	0	0	0	0.166667	0	0.166667	0.166667	0	0.166667	0.166667	0.166667	0.166667	0	3.83333	0.5	0.166667	0	0	0	0	0	0	0.333333	0	0	0	0	0.166667	0.166667	0	0	0	0.5	0	0	0	0	0.333333	0.333333	0.166667	0.5	0.333333	0	0	0	0	0	0	0.166667	0	0	0	0.166667	1	0.666667	0	0	0	0.166667	0	0	0	0	0.166667	0	0	0	0	0	0	0	0.166667	0.666667	0	0	0	0	0.166667	0	0	0.166667	0	0	0.166667	0	0.166667	0	0.333333	0	0.5	0.833333	0	0.166667	0	0	0	4.83333	0	0.5	0.333333	0.666667	0.166667	0	0.5	1	0.333333	1.33333	0.333333	0	0.166667	0.833333	0	0	0	0	0	0.333333	0	0	0	0	0	0	0.166667	0.333333	0.333333	0	0.833333	0	0	0.833333	0.333333	0	0	0	0	0	0	0	1	0	0	0	0	0.5	0.333333	0.333333	0.166667	0	0.166667	0	0.5	0.166667	0.166667	0	0	0	0	0.166667	0	0.166667	0	0.166667	0.166667	0.666667	0.166667	0	0.166667	0	0	0.333333	0	0	0	0	0.5	0	0.5	0	0	0.166667	0.166667	0.166667	0.166667	0	0	0	0	0	0	0	0.666667	0	0	0.333333	0.166667	0	0	0	0	1	0	1.5	0	0	0	0	0	0	0	0	1.83333	1.66667	0.166667	1.33333	0	0	0.833333	0.5	0	0	0.5	2.16667	0	0.333333	0.166667	0.166667	0.166667	0	0	0	0	0	2.16667	2	0.333333	1.5	2	2.16667	0	0.166667	0	0	0	0	0	0	0	0.166667	0	0	0	0	0.166667	0	0	0	0	0	0	0.5	0.166667	0.166667	0	0	0.166667	0.333333	0.166667	0	1.16667	0.166667	0.333333	0.166667	0	0	0.166667	0	0	0	0	0.166667	0.166667	0.833333	0.333333	0.166667	0	1.66667	0	0.833333	0	0	0	0.166667	1.16667	0.166667	0	0.166667	0.333333	0	1.16667	0	0	0.333333	0.5	0.166667	0.333333	0.333333	0.166667	0	0	0.166667	0.333333	0	0	0.333333	0.666667	0	0.333333	0.333333	0	0.333333
Rmnd1	1	2	1	0	0	0	0	0	0	0	0	0	0	0	0	0	0	0	0	0	0	0	0	0	0	0	3	5	4	13	1	0	0	0	0	0	0	1	0	0	0	4	4	1	3	0	0	2	0	0	0	0	0	0	0	0	0	0	0	0	0	0	0	0	0	0	0	0	0	0	0	0	0	0	1	0	0	0	0	0	0	0	0	0	0	1	1	7	1	0	0	0	0	0	0	0	0	0	0	0	0	0	0	0	0	2	3	0	0	0	0	0	5	0	0	0	0	1	0	0	2	0	2	0	0	0	0	0	0	0	0	0	2	0	0	0	0	0	0	0	0	5	0	1	0	0	9	0	0	0	0	0	0	0	0	0	0	0	0	0	4	0	0	0	0	3	0	4	0	0	0	0	0	0	0	0	0	0	0	0	0	0	0	0	0	0	0	0	0	0	0	0	0	0	0	0	1	1	0	1	0	0	0	0	0	0	0	6	0	0	0	0	0	0	0	0	2	0	0	0	0	0	0	0	1	0	0	3	3	0	0	0	0	4	5	0	0	0	0	0	0	2	2	0	0	0	0	0	0	3	3	0	2	5	4	0	0	0	0	0	0	0	0	0	0	0	0	0	0	0	0	0	0	0	0	0	0	0	0	0	0	0	0	0	0	0	0	0	0	0	0	0	0	0	0	0	0	0	0	0	0	0	4	0	5	0	0	0	0	2	0	4	3	5	2	2	0	0	0	2	1	4	0	0	4	2	4	4	0	0	0	3	0	0	0	0	0	2	1	0	0	0	0	0	0	0	0	0	0	0	0	0	0	0	0	0	0	0	0	0	0	0	3	5	4	13	1	0	0	0	0	0	0	1	0	0	0	4	4	1	3	0	0	2	0	0	0	0	0	0	0	0	0	0	0	0	0	0	0	0	0	0	0	0	0	0	0	0	0	0	1	0	0	0	0	0	0	0	0	0	0	1	1	7	1	0	0	0	0	0	0	0	0	0	0	0	0	0	0	0	0	2	3	0	0	0	0	0	5	0	0	0	0	1	0	0	2	0	2	0	0	0	0	0	0	0	0	0	2	0	0	0	0	0	0	0	0	5	0	1	0	0	9	0	0	0	0	0	0	0	0	0	0	0	0	0	4	0	0	0	0	3	0	4	0	0	0	0	0	0	0	0	0	0	0	0	0	0	0	0	0	0	0	0	0	0	0	0	0	0	0	0	1	1	0	1	0	0	0	0	0	0	0	6	0	0	0	0	0	0	0	0	2	0	0	0	0	0	0	0	1	0	0	3	3	0	0	0	0	4	5	0	0	0	0	0	0	2	2	0	0	0	0	0	0	3	3	0	2	5	4	0	0	0	0	0	0	0	0	0	0	0	0	0	0	0	0	0	0	0	0	0	0	0	0	0	0	0	0	0	0	0	0	0	0	0	0	0	0	0	0	0	0	0	0	0	0	0	4	0	5	0	0	0	0	2	0	4	3	5	2	2	0	0	0	2	1	4	0	0	4	2	4	4	0	0	0	3	0	0	0	0	0
Rmnd5a	2	3	3	2	0	6	1	0	1	3	1	2	3	2	5	3	2	2	2	3	2	3	4	1	2	2	0	1	2	41	5	15	0	1	4	0	0	0	2	0	0	2	6	2	3	0	0	0	13	1	0	0	0	0	0	0	0	1	4	1	4	0	0	0	0	0	0	0	0	4	7	0	11	0	3	0	0	0	0	1	2	1	0	0	1	2	1	2	6	0	0	0	2	2	1	0	4	1	2	2	2	3	2	3	1	3	2	2	5	0	0	0	21	0	7	1	4	3	0	2	6	0	11	1	0	0	2	0	0	0	0	2	4	0	0	1	1	1	1	0	2	4	0	3	0	0	6	2	0	1	0	0	0	0	1	2	0	0	1	0	1	0	0	1	0	0	0	3	0	0	0	1	2	0	0	0	1	1	1	0	2	0	3	3	0	3	7	3	0	0	1	1	0	0	0	0	1	3	0	5	0	0	0	0	2	0	0	6	0	2	0	0	0	0	0	0	3	1	5	1	0	0	1	0	1	0	0	11	7	2	1	1	0	8	4	1	1	1	10	0	0	4	3	1	4	0	0	0	0	22	11	5	4	13	10	2	0	0	0	0	0	0	0	1	0	1	1	0	0	2	1	0	1	0	0	0	1	0	0	0	0	0	1	4	0	5	2	3	9	0	1	3	0	0	0	2	0	2	9	6	4	2	11	0	6	0	0	0	1	10	4	2	2	8	4	2	0	0	0	6	1	3	0	1	2	4	7	0	0	0	0	5	0	4	7	1	6	1.5	1.5	1	0	3	0.5	0	0.5	1.5	0.5	1	1.5	1	2.5	1.5	1	1	1	1.5	1	1.5	2	0.5	1	1	0	0.5	1	20.5	2.5	7.5	0	0.5	2	0	0	0	1	0	0	1	3	1	1.5	0	0	0	6.5	0.5	0	0	0	0	0	0	0	0.5	2	0.5	2	0	0	0	0	0	0	0	0	2	3.5	0	5.5	0	1.5	0	0	0	0	0.5	1	0.5	0	0	0.5	1	0.5	1	3	0	0	0	1	1	0.5	0	2	0.5	1	1	1	1.5	1	1.5	0.5	1.5	1	1	2.5	0	0	0	10.5	0	3.5	0.5	2	1.5	0	1	3	0	5.5	0.5	0	0	1	0	0	0	0	1	2	0	0	0.5	0.5	0.5	0.5	0	1	2	0	1.5	0	0	3	1	0	0.5	0	0	0	0	0.5	1	0	0	0.5	0	0.5	0	0	0.5	0	0	0	1.5	0	0	0	0.5	1	0	0	0	0.5	0.5	0.5	0	1	0	1.5	1.5	0	1.5	3.5	1.5	0	0	0.5	0.5	0	0	0	0	0.5	1.5	0	2.5	0	0	0	0	1	0	0	3	0	1	0	0	0	0	0	0	1.5	0.5	2.5	0.5	0	0	0.5	0	0.5	0	0	5.5	3.5	1	0.5	0.5	0	4	2	0.5	0.5	0.5	5	0	0	2	1.5	0.5	2	0	0	0	0	11	5.5	2.5	2	6.5	5	1	0	0	0	0	0	0	0	0.5	0	0.5	0.5	0	0	1	0.5	0	0.5	0	0	0	0.5	0	0	0	0	0	0.5	2	0	2.5	1	1.5	4.5	0	0.5	1.5	0	0	0	1	0	1	4.5	3	2	1	5.5	0	3	0	0	0	0.5	5	2	1	1	4	2	1	0	0	0	3	0.5	1.5	0	0.5	1	2	3.5	0	0	0	0	2.5	0	2	3.5	0.5	3
Rmnd5b	2	0	0	1	0	1	1	2	2	1	0	2	2	0	2	2	0	0	0	2	0	2	2	0	2	1	3	4	0	17	1	4	0	1	4	0	0	0	2	1	0	0	0	0	1	0	0	1	3	0	0	0	0	1	1	0	1	0	3	0	1	0	0	0	0	0	0	0	0	3	2	1	2	1	1	0	0	0	0	1	0	0	0	0	0	0	0	1	3	0	0	1	0	2	0	2	2	0	0	1	0	2	0	1	0	1	1	0	0	0	0	0	14	0	1	0	2	1	0	1	2	2	6	2	0	1	7	0	0	0	0	0	1	0	1	0	0	0	0	0	0	7	0	4	0	0	0	0	0	0	1	0	1	1	0	6	0	1	1	1	1	0	0	1	0	0	0	1	0	0	0	0	0	1	1	0	1	0	0	1	3	0	2	0	2	4	2	1	0	0	2	0	0	0	0	0	0	0	0	2	0	0	0	0	0	0	0	0	0	1	0	0	0	0	0	0	1	0	4	0	0	0	0	0	0	0	0	2	6	0	4	0	0	2	2	0	0	4	11	0	0	0	0	0	0	0	0	0	0	2	7	0	0	3	7	0	0	0	1	0	0	1	0	0	0	0	0	0	0	0	0	0	0	0	0	0	2	0	0	0	0	0	0	1	0	0	0	3	2	0	1	1	1	0	0	0	2	1	5	0	2	0	7	0	0	0	1	0	1	4	0	0	0	0	0	0	0	0	0	2	1	6	0	1	0	1	2	0	0	0	2	4	0	2	3	0	1	0	0	0.5	0	0.5	0.5	1	1	0.5	0	1	1	0	1	1	0	0	0	1	0	1	1	0	1	0.5	1.5	2	0	8.5	0.5	2	0	0.5	2	0	0	0	1	0.5	0	0	0	0	0.5	0	0	0.5	1.5	0	0	0	0	0.5	0.5	0	0.5	0	1.5	0	0.5	0	0	0	0	0	0	0	0	1.5	1	0.5	1	0.5	0.5	0	0	0	0	0.5	0	0	0	0	0	0	0	0.5	1.5	0	0	0.5	0	1	0	1	1	0	0	0.5	0	1	0	0.5	0	0.5	0.5	0	0	0	0	0	7	0	0.5	0	1	0.5	0	0.5	1	1	3	1	0	0.5	3.5	0	0	0	0	0	0.5	0	0.5	0	0	0	0	0	0	3.5	0	2	0	0	0	0	0	0	0.5	0	0.5	0.5	0	3	0	0.5	0.5	0.5	0.5	0	0	0.5	0	0	0	0.5	0	0	0	0	0	0.5	0.5	0	0.5	0	0	0.5	1.5	0	1	0	1	2	1	0.5	0	0	1	0	0	0	0	0	0	0	0	1	0	0	0	0	0	0	0	0	0	0.5	0	0	0	0	0	0	0.5	0	2	0	0	0	0	0	0	0	0	1	3	0	2	0	0	1	1	0	0	2	5.5	0	0	0	0	0	0	0	0	0	0	1	3.5	0	0	1.5	3.5	0	0	0	0.5	0	0	0.5	0	0	0	0	0	0	0	0	0	0	0	0	0	0	1	0	0	0	0	0	0	0.5	0	0	0	1.5	1	0	0.5	0.5	0.5	0	0	0	1	0.5	2.5	0	1	0	3.5	0	0	0	0.5	0	0.5	2	0	0	0	0	0	0	0	0	0	1	0.5	3	0	0.5	0	0.5	1	0	0	0	1	2	0	1	1.5	0	0.5
Rmrp	1	0	0	0	0	4	0	0	0	2	0	0	0	0	1	0	0	0	0	0	0	0	1	1	0	1	0	0	0	13	1	0	0	0	1	0	0	0	0	2	0	0	0	0	0	0	0	0	0	0	0	0	1	0	0	0	0	0	0	0	0	0	0	0	0	0	0	0	0	1	0	0	1	0	0	0	0	0	0	0	0	0	0	0	0	0	0	1	0	0	0	0	0	0	0	0	1	1	0	1	0	1	0	2	0	0	0	0	0	0	0	0	2	0	0	0	0	0	0	0	0	0	5	0	0	0	0	0	0	0	0	0	2	0	0	0	0	0	0	0	0	1	0	0	2	0	0	0	0	0	0	0	0	0	0	0	0	0	0	0	0	0	0	0	0	0	0	1	0	0	0	0	0	0	0	0	0	0	0	0	1	0	0	0	0	1	0	0	0	0	0	0	0	0	0	0	0	1	0	0	0	0	0	0	0	0	0	0	0	0	0	0	0	0	0	0	0	0	0	0	0	0	1	0	0	0	0	2	2	4	0	0	0	3	2	0	0	0	3	0	0	1	0	0	1	0	0	0	0	4	4	4	1	3	2	4	0	0	0	0	0	0	0	0	0	0	0	0	0	0	0	0	0	0	0	0	1	0	0	0	0	0	0	2	0	1	0	1	0	0	0	0	0	0	0	0	0	1	2	2	1	0	5	0	2	0	1	0	0	5	0	0	1	0	0	2	0	0	0	0	1	2	0	0	0	0	0	0	0	0	0	0	0	0	0	0	0	0	0	0	0	4	0	0	0	2	0	0	0	0	1	0	0	0	0	0	0	0	1	1	0	1	0	0	0	13	1	0	0	0	1	0	0	0	0	2	0	0	0	0	0	0	0	0	0	0	0	0	1	0	0	0	0	0	0	0	0	0	0	0	0	0	0	0	0	1	0	0	1	0	0	0	0	0	0	0	0	0	0	0	0	0	0	1	0	0	0	0	0	0	0	0	1	1	0	1	0	1	0	2	0	0	0	0	0	0	0	0	2	0	0	0	0	0	0	0	0	0	5	0	0	0	0	0	0	0	0	0	2	0	0	0	0	0	0	0	0	1	0	0	2	0	0	0	0	0	0	0	0	0	0	0	0	0	0	0	0	0	0	0	0	0	0	1	0	0	0	0	0	0	0	0	0	0	0	0	1	0	0	0	0	1	0	0	0	0	0	0	0	0	0	0	0	1	0	0	0	0	0	0	0	0	0	0	0	0	0	0	0	0	0	0	0	0	0	0	0	0	1	0	0	0	0	2	2	4	0	0	0	3	2	0	0	0	3	0	0	1	0	0	1	0	0	0	0	4	4	4	1	3	2	4	0	0	0	0	0	0	0	0	0	0	0	0	0	0	0	0	0	0	0	0	1	0	0	0	0	0	0	2	0	1	0	1	0	0	0	0	0	0	0	0	0	1	2	2	1	0	5	0	2	0	1	0	0	5	0	0	1	0	0	2	0	0	0	0	1	2	0	0	0	0	0	0	0	0	0	0	0	0	0	0	0
Rmst	12	2	2	0	0	0	2	0	0	6	1	2	2	0	7	2	0	4	1	2	0	1	5	0	2	1	2	1	0	5	5	1	0	1	5	0	0	3	0	3	0	0	0	0	0	0	0	0	22	2	3	3	3	0	0	0	0	0	4	2	3	0	0	1	1	1	0	0	2	10	4	1	9	0	1	4	0	0	0	2	7	0	1	0	0	0	0	0	3	0	0	0	1	0	2	1	5	0	1	3	0	3	2	6	1	0	2	0	6	1	0	0	31	2	11	2	2	11	1	2	1	2	22	1	1	1	8	2	0	0	0	3	1	0	2	2	1	1	2	0	0	4	0	2	1	0	3	0	0	9	5	0	2	0	3	7	0	1	1	0	4	4	1	2	3	0	2	0	2	0	0	1	1	0	0	0	2	6	1	2	10	0	7	2	0	2	17	4	1	0	0	4	2	3	4	0	0	2	0	18	2	1	0	0	1	1	2	2	0	4	0	0	0	0	0	0	2	0	12	1	2	0	2	0	1	0	0	4	4	2	8	1	0	1	1	4	4	2	29	1	4	2	5	1	2	0	1	1	0	4	7	2	2	4	5	2	0	0	2	1	1	0	1	2	2	1	1	0	0	5	5	1	3	0	0	0	8	4	0	0	0	2	4	7	2	9	0	13	18	0	1	2	2	2	0	1	0	1	11	3	2	0	22	0	1	0	1	0	0	8	10	2	2	2	2	0	0	1	0	4	0	1	0	1	0	2	1	0	0	0	0	3	2	4	18	1	9	0.166667	0.166667	0	0	0	0.166667	0	0	0.5	0.0833333	0.166667	0.166667	0	0.583333	0.166667	0	0.333333	0.0833333	0.166667	0	0.0833333	0.416667	0	0.166667	0.0833333	0.166667	0.0833333	0	0.416667	0.416667	0.0833333	0	0.0833333	0.416667	0	0	0.25	0	0.25	0	0	0	0	0	0	0	0	1.83333	0.166667	0.25	0.25	0.25	0	0	0	0	0	0.333333	0.166667	0.25	0	0	0.0833333	0.0833333	0.0833333	0	0	0.166667	0.833333	0.333333	0.0833333	0.75	0	0.0833333	0.333333	0	0	0	0.166667	0.583333	0	0.0833333	0	0	0	0	0	0.25	0	0	0	0.0833333	0	0.166667	0.0833333	0.416667	0	0.0833333	0.25	0	0.25	0.166667	0.5	0.0833333	0	0.166667	0	0.5	0.0833333	0	0	2.58333	0.166667	0.916667	0.166667	0.166667	0.916667	0.0833333	0.166667	0.0833333	0.166667	1.83333	0.0833333	0.0833333	0.0833333	0.666667	0.166667	0	0	0	0.25	0.0833333	0	0.166667	0.166667	0.0833333	0.0833333	0.166667	0	0	0.333333	0	0.166667	0.0833333	0	0.25	0	0	0.75	0.416667	0	0.166667	0	0.25	0.583333	0	0.0833333	0.0833333	0	0.333333	0.333333	0.0833333	0.166667	0.25	0	0.166667	0	0.166667	0	0	0.0833333	0.0833333	0	0	0	0.166667	0.5	0.0833333	0.166667	0.833333	0	0.583333	0.166667	0	0.166667	1.41667	0.333333	0.0833333	0	0	0.333333	0.166667	0.25	0.333333	0	0	0.166667	0	1.5	0.166667	0.0833333	0	0	0.0833333	0.0833333	0.166667	0.166667	0	0.333333	0	0	0	0	0	0	0.166667	0	1	0.0833333	0.166667	0	0.166667	0	0.0833333	0	0	0.333333	0.333333	0.166667	0.666667	0.0833333	0	0.0833333	0.0833333	0.333333	0.333333	0.166667	2.41667	0.0833333	0.333333	0.166667	0.416667	0.0833333	0.166667	0	0.0833333	0.0833333	0	0.333333	0.583333	0.166667	0.166667	0.333333	0.416667	0.166667	0	0	0.166667	0.0833333	0.0833333	0	0.0833333	0.166667	0.166667	0.0833333	0.0833333	0	0	0.416667	0.416667	0.0833333	0.25	0	0	0	0.666667	0.333333	0	0	0	0.166667	0.333333	0.583333	0.166667	0.75	0	1.08333	1.5	0	0.0833333	0.166667	0.166667	0.166667	0	0.0833333	0	0.0833333	0.916667	0.25	0.166667	0	1.83333	0	0.0833333	0	0.0833333	0	0	0.666667	0.833333	0.166667	0.166667	0.166667	0.166667	0	0	0.0833333	0	0.333333	0	0.0833333	0	0.0833333	0	0.166667	0.0833333	0	0	0	0	0.25	0.166667	0.333333	1.5	0.0833333	0.75
Rn4.5s	5	0	0	0	1	4	0	0	0	1	2	0	0	2	0	0	2	2	2	0	2	0	1	1	0	0	0	0	2	20	2	0	1	0	1	0	0	0	0	1	0	2	4	1	2	0	0	2	0	0	0	0	0	2	2	0	2	2	1	4	0	0	0	0	0	0	0	0	0	0	3	0	0	0	1	0	0	0	0	0	0	0	0	0	0	3	0	1	1	1	1	0	0	0	0	0	1	1	2	0	2	0	2	1	2	0	2	0	0	0	0	0	6	0	2	0	2	0	0	1	1	2	7	2	0	1	1	0	0	0	0	2	1	1	0	0	0	0	0	1	0	2	1	2	0	0	0	0	0	0	0	0	0	0	1	1	0	0	0	1	4	0	0	0	0	0	0	6	0	0	0	0	0	1	0	0	0	0	1	0	2	0	0	0	0	1	0	0	0	0	1	0	0	0	0	0	1	1	0	0	0	0	0	0	0	0	0	2	0	0	1	0	0	0	0	0	1	0	3	0	0	0	0	0	0	0	0	3	3	0	1	0	1	5	2	0	0	2	5	0	0	1	0	0	0	0	1	0	0	4	3	0	0	4	4	0	0	0	0	0	0	0	0	0	0	0	0	0	0	0	0	0	0	0	0	0	2	0	0	0	0	0	0	1	0	2	0	3	0	0	0	0	0	0	0	0	0	0	2	2	1	2	3	0	2	0	0	0	0	10	0	2	0	2	2	2	0	0	0	0	0	2	0	0	2	2	4	0	0	0	1	5	0	2	0	0	0	0	0	0	0.2	0.8	0	0	0	0.2	0.4	0	0	0.4	0	0	0.4	0.4	0.4	0	0.4	0	0.2	0.2	0	0	0	0	0.4	4	0.4	0	0.2	0	0.2	0	0	0	0	0.2	0	0.4	0.8	0.2	0.4	0	0	0.4	0	0	0	0	0	0.4	0.4	0	0.4	0.4	0.2	0.8	0	0	0	0	0	0	0	0	0	0	0.6	0	0	0	0.2	0	0	0	0	0	0	0	0	0	0	0.6	0	0.2	0.2	0.2	0.2	0	0	0	0	0	0.2	0.2	0.4	0	0.4	0	0.4	0.2	0.4	0	0.4	0	0	0	0	0	1.2	0	0.4	0	0.4	0	0	0.2	0.2	0.4	1.4	0.4	0	0.2	0.2	0	0	0	0	0.4	0.2	0.2	0	0	0	0	0	0.2	0	0.4	0.2	0.4	0	0	0	0	0	0	0	0	0	0	0.2	0.2	0	0	0	0.2	0.8	0	0	0	0	0	0	1.2	0	0	0	0	0	0.2	0	0	0	0	0.2	0	0.4	0	0	0	0	0.2	0	0	0	0	0.2	0	0	0	0	0	0.2	0.2	0	0	0	0	0	0	0	0	0	0.4	0	0	0.2	0	0	0	0	0	0.2	0	0.6	0	0	0	0	0	0	0	0	0.6	0.6	0	0.2	0	0.2	1	0.4	0	0	0.4	1	0	0	0.2	0	0	0	0	0.2	0	0	0.8	0.6	0	0	0.8	0.8	0	0	0	0	0	0	0	0	0	0	0	0	0	0	0	0	0	0	0	0	0	0.4	0	0	0	0	0	0	0.2	0	0.4	0	0.6	0	0	0	0	0	0	0	0	0	0	0.4	0.4	0.2	0.4	0.6	0	0.4	0	0	0	0	2	0	0.4	0	0.4	0.4	0.4	0	0	0	0	0	0.4	0	0	0.4	0.4	0.8	0	0	0	0.2	1	0	0.4	0	0	0
Rn45s	2	5	2	1	0	46	2	0	0	9	1	1	2	0	9	2	0	2	0	2	0	1	2	1	1	0	3	11	2	150	13	22	2	0	1	0	0	0	0	4	0	2	11	1	6	0	0	2	25	0	1	1	6	0	0	0	0	4	1	5	0	0	0	0	1	0	0	0	0	18	2	4	16	0	5	5	0	0	0	2	1	0	0	0	1	3	0	18	26	0	0	0	0	0	1	3	2	1	0	1	0	3	0	9	1	1	3	2	6	1	0	0	58	1	7	1	1	9	0	0	8	7	38	7	2	2	2	0	2	0	0	0	3	0	4	2	5	2	0	2	0	33	0	6	0	0	25	1	0	3	4	0	2	3	4	2	0	1	8	1	12	7	6	5	0	1	0	12	0	0	0	0	4	1	1	0	1	2	2	2	16	3	3	9	0	1	24	3	0	1	4	2	2	3	2	1	3	6	3	10	0	0	0	0	0	0	0	10	0	4	2	1	0	0	0	0	6	3	16	2	0	0	2	0	5	0	0	42	12	9	7	2	1	32	16	0	0	1	42	2	6	6	3	0	11	0	2	2	0	52	29	15	4	41	17	10	0	1	2	2	1	0	2	4	2	3	0	0	0	2	1	0	0	0	0	0	6	1	1	0	0	0	5	16	0	6	5	6	20	0	0	0	0	2	0	0	0	0	16	7	1	0	28	0	21	1	5	1	4	49	5	4	3	15	3	16	0	0	4	15	18	22	0	1	2	4	17	1	0	0	2	24	2	3	20	0	16	2.5	1	0.5	0	23	1	0	0	4.5	0.5	0.5	1	0	4.5	1	0	1	0	1	0	0.5	1	0.5	0.5	0	1.5	5.5	1	75	6.5	11	1	0	0.5	0	0	0	0	2	0	1	5.5	0.5	3	0	0	1	12.5	0	0.5	0.5	3	0	0	0	0	2	0.5	2.5	0	0	0	0	0.5	0	0	0	0	9	1	2	8	0	2.5	2.5	0	0	0	1	0.5	0	0	0	0.5	1.5	0	9	13	0	0	0	0	0	0.5	1.5	1	0.5	0	0.5	0	1.5	0	4.5	0.5	0.5	1.5	1	3	0.5	0	0	29	0.5	3.5	0.5	0.5	4.5	0	0	4	3.5	19	3.5	1	1	1	0	1	0	0	0	1.5	0	2	1	2.5	1	0	1	0	16.5	0	3	0	0	12.5	0.5	0	1.5	2	0	1	1.5	2	1	0	0.5	4	0.5	6	3.5	3	2.5	0	0.5	0	6	0	0	0	0	2	0.5	0.5	0	0.5	1	1	1	8	1.5	1.5	4.5	0	0.5	12	1.5	0	0.5	2	1	1	1.5	1	0.5	1.5	3	1.5	5	0	0	0	0	0	0	0	5	0	2	1	0.5	0	0	0	0	3	1.5	8	1	0	0	1	0	2.5	0	0	21	6	4.5	3.5	1	0.5	16	8	0	0	0.5	21	1	3	3	1.5	0	5.5	0	1	1	0	26	14.5	7.5	2	20.5	8.5	5	0	0.5	1	1	0.5	0	1	2	1	1.5	0	0	0	1	0.5	0	0	0	0	0	3	0.5	0.5	0	0	0	2.5	8	0	3	2.5	3	10	0	0	0	0	1	0	0	0	0	8	3.5	0.5	0	14	0	10.5	0.5	2.5	0.5	2	24.5	2.5	2	1.5	7.5	1.5	8	0	0	2	7.5	9	11	0	0.5	1	2	8.5	0.5	0	0	1	12	1	1.5	10	0	8
Rnase10	1	0	0	0	0	0	0	0	0	2	0	0	0	0	1	0	0	0	0	0	0	0	1	0	0	0	0	0	0	0	0	0	0	0	1	0	0	0	0	1	0	0	0	0	0	0	0	0	3	0	0	0	0	0	0	0	0	0	0	0	0	0	0	0	0	0	0	0	0	1	0	0	0	0	0	1	0	0	0	0	0	0	0	0	0	0	0	0	0	0	0	0	0	0	0	0	1	0	0	0	0	0	0	2	0	0	0	2	2	0	0	0	1	0	1	0	0	2	0	0	0	0	3	0	0	0	0	0	0	0	0	0	0	0	0	0	0	0	0	0	0	0	0	0	0	0	0	0	0	0	1	0	0	0	0	0	0	0	0	0	0	0	0	0	0	0	0	0	0	0	0	0	0	0	0	0	0	0	0	0	1	0	0	0	0	0	3	2	0	0	0	0	0	0	0	0	0	0	0	2	0	0	0	0	0	0	0	0	0	0	0	0	0	0	0	0	0	0	0	0	0	0	0	0	0	0	0	0	0	0	0	0	0	0	0	0	0	0	1	0	0	0	0	0	0	0	0	0	0	0	0	0	0	0	0	0	1	1	0	0	0	0	0	0	0	2	0	0	0	0	1	0	0	0	0	0	1	0	0	0	0	0	0	0	0	0	0	1	3	0	0	0	1	1	0	0	0	0	3	0	0	0	2	0	0	0	0	0	0	1	0	0	0	0	0	0	0	0	0	0	0	0	0	0	0	0	0	0	0	0	0	0	0	0	3	0	2	0	0	0	0	0	0	0	0	2	0	0	0	0	1	0	0	0	0	0	0	0	1	0	0	0	0	0	0	0	0	0	0	0	1	0	0	0	0	1	0	0	0	0	0	0	0	0	3	0	0	0	0	0	0	0	0	0	0	0	0	0	0	0	0	0	0	0	0	1	0	0	0	0	0	1	0	0	0	0	0	0	0	0	0	0	0	0	0	0	0	0	0	0	0	0	1	0	0	0	0	0	0	2	0	0	0	2	2	0	0	0	1	0	1	0	0	2	0	0	0	0	3	0	0	0	0	0	0	0	0	0	0	0	0	0	0	0	0	0	0	0	0	0	0	0	0	0	0	0	1	0	0	0	0	0	0	0	0	0	0	0	0	0	0	0	0	0	0	0	0	0	0	0	0	0	0	0	0	0	1	0	0	0	0	0	3	2	0	0	0	0	0	0	0	0	0	0	0	2	0	0	0	0	0	0	0	0	0	0	0	0	0	0	0	0	0	0	0	0	0	0	0	0	0	0	0	0	0	0	0	0	0	0	0	0	0	0	1	0	0	0	0	0	0	0	0	0	0	0	0	0	0	0	0	0	1	1	0	0	0	0	0	0	0	2	0	0	0	0	1	0	0	0	0	0	1	0	0	0	0	0	0	0	0	0	0	1	3	0	0	0	1	1	0	0	0	0	3	0	0	0	2	0	0	0	0	0	0	1	0	0	0	0	0	0	0	0	0	0	0	0	0	0	0	0	0	0	0	0	0	0	0	0	3	0	2
Rnase12	3	1	0	0	0	0	0	0	0	4	0	0	1	0	5	1	0	0	0	1	0	0	2	0	0	0	2	2	0	3	5	2	0	0	2	0	0	2	0	0	0	0	0	0	1	1	1	1	12	0	0	0	2	1	1	0	1	1	1	2	2	0	0	0	3	0	2	0	0	2	2	2	15	0	1	1	0	0	0	6	4	0	0	0	0	0	0	1	3	0	0	0	0	0	1	0	2	0	0	0	0	1	0	4	0	0	0	1	4	1	0	0	13	2	11	0	2	8	0	2	0	2	17	1	0	0	2	0	0	0	0	0	0	0	1	2	1	1	1	0	4	7	0	2	1	0	0	1	0	2	1	0	2	2	1	1	0	0	1	0	1	2	0	3	0	0	0	0	0	0	0	0	0	0	5	0	5	2	1	2	7	0	1	0	0	0	14	2	0	0	0	0	0	0	0	0	0	1	0	5	0	0	0	0	1	0	0	2	0	2	0	0	0	1	1	0	1	0	3	0	0	0	3	0	0	0	0	0	1	0	2	0	0	1	1	0	0	0	5	0	2	0	3	0	0	0	0	1	0	0	2	0	0	0	3	0	0	0	1	0	0	0	0	1	0	2	0	0	0	4	2	0	0	0	0	0	2	1	0	0	0	0	1	5	0	0	0	3	10	1	1	2	1	4	0	1	0	0	9	2	2	0	8	0	0	0	1	0	0	4	3	0	0	0	0	1	0	0	0	1	1	3	0	0	0	0	0	0	0	0	0	0	0	2	14	0	8	0.333333	0	0	0	0	0	0	0	1.33333	0	0	0.333333	0	1.66667	0.333333	0	0	0	0.333333	0	0	0.666667	0	0	0	0.666667	0.666667	0	1	1.66667	0.666667	0	0	0.666667	0	0	0.666667	0	0	0	0	0	0	0.333333	0.333333	0.333333	0.333333	4	0	0	0	0.666667	0.333333	0.333333	0	0.333333	0.333333	0.333333	0.666667	0.666667	0	0	0	1	0	0.666667	0	0	0.666667	0.666667	0.666667	5	0	0.333333	0.333333	0	0	0	2	1.33333	0	0	0	0	0	0	0.333333	1	0	0	0	0	0	0.333333	0	0.666667	0	0	0	0	0.333333	0	1.33333	0	0	0	0.333333	1.33333	0.333333	0	0	4.33333	0.666667	3.66667	0	0.666667	2.66667	0	0.666667	0	0.666667	5.66667	0.333333	0	0	0.666667	0	0	0	0	0	0	0	0.333333	0.666667	0.333333	0.333333	0.333333	0	1.33333	2.33333	0	0.666667	0.333333	0	0	0.333333	0	0.666667	0.333333	0	0.666667	0.666667	0.333333	0.333333	0	0	0.333333	0	0.333333	0.666667	0	1	0	0	0	0	0	0	0	0	0	0	1.66667	0	1.66667	0.666667	0.333333	0.666667	2.33333	0	0.333333	0	0	0	4.66667	0.666667	0	0	0	0	0	0	0	0	0	0.333333	0	1.66667	0	0	0	0	0.333333	0	0	0.666667	0	0.666667	0	0	0	0.333333	0.333333	0	0.333333	0	1	0	0	0	1	0	0	0	0	0	0.333333	0	0.666667	0	0	0.333333	0.333333	0	0	0	1.66667	0	0.666667	0	1	0	0	0	0	0.333333	0	0	0.666667	0	0	0	1	0	0	0	0.333333	0	0	0	0	0.333333	0	0.666667	0	0	0	1.33333	0.666667	0	0	0	0	0	0.666667	0.333333	0	0	0	0	0.333333	1.66667	0	0	0	1	3.33333	0.333333	0.333333	0.666667	0.333333	1.33333	0	0.333333	0	0	3	0.666667	0.666667	0	2.66667	0	0	0	0.333333	0	0	1.33333	1	0	0	0	0	0.333333	0	0	0	0.333333	0.333333	1	0	0	0	0	0	0	0	0	0	0	0	0.666667	4.66667	0	2.66667
Rnase13	1	0	0	0	0	0	0	0	0	0	0	0	0	0	0	0	0	0	0	0	0	0	0	0	0	0	0	0	0	0	1	0	0	0	1	0	0	0	0	0	0	0	0	0	0	0	0	0	0	0	0	0	0	1	1	0	1	1	0	2	1	0	0	0	0	0	0	0	0	1	2	0	0	0	0	0	0	0	0	0	0	0	0	0	0	0	0	0	0	0	0	0	0	0	0	0	0	0	0	0	0	0	0	0	0	0	0	0	0	0	0	0	4	1	1	0	2	0	0	2	0	0	1	0	0	0	1	0	0	0	0	0	0	0	0	0	0	0	0	0	0	0	0	2	0	0	0	0	0	0	0	0	0	0	0	0	0	0	0	0	0	0	0	1	0	0	0	0	0	0	0	0	0	0	0	0	0	0	0	0	0	0	0	0	0	0	0	0	0	0	0	0	0	0	0	0	0	1	0	1	0	0	0	0	0	0	0	0	0	0	1	0	0	0	0	0	0	0	1	0	0	0	0	0	0	0	0	0	0	0	1	0	0	0	0	0	0	0	2	0	0	0	1	0	0	0	0	0	0	0	1	0	0	0	0	0	0	0	0	0	0	0	0	0	0	0	0	0	0	0	0	0	0	0	0	0	0	0	0	0	0	0	0	2	0	0	0	1	0	0	0	0	0	0	0	0	0	0	0	0	0	0	0	0	0	0	0	0	0	1	0	0	0	0	0	0	0	0	0	2	0	0	0	0	0	1	0	0	0	0	0	0	0	1	0	0	0	0	0	0	0	0	0	0	0	0	0	0	0	0	0	0	0	0	0	0	0	0	0	0	0	0	0	0	0	0	1	0	0	0	1	0	0	0	0	0	0	0	0	0	0	0	0	0	0	0	0	0	0	1	1	0	1	1	0	2	1	0	0	0	0	0	0	0	0	1	2	0	0	0	0	0	0	0	0	0	0	0	0	0	0	0	0	0	0	0	0	0	0	0	0	0	0	0	0	0	0	0	0	0	0	0	0	0	0	0	0	0	4	1	1	0	2	0	0	2	0	0	1	0	0	0	1	0	0	0	0	0	0	0	0	0	0	0	0	0	0	0	0	2	0	0	0	0	0	0	0	0	0	0	0	0	0	0	0	0	0	0	0	1	0	0	0	0	0	0	0	0	0	0	0	0	0	0	0	0	0	0	0	0	0	0	0	0	0	0	0	0	0	0	0	0	0	1	0	1	0	0	0	0	0	0	0	0	0	0	1	0	0	0	0	0	0	0	1	0	0	0	0	0	0	0	0	0	0	0	1	0	0	0	0	0	0	0	2	0	0	0	1	0	0	0	0	0	0	0	1	0	0	0	0	0	0	0	0	0	0	0	0	0	0	0	0	0	0	0	0	0	0	0	0	0	0	0	0	0	0	0	0	2	0	0	0	1	0	0	0	0	0	0	0	0	0	0	0	0	0	0	0	0	0	0	0	0	0	1	0	0	0	0	0	0	0	0	0	2	0	0	0	0	0	1	0	0	0	0	0	0	0	1	0	0	0
Rnase2a	2	0	0	0	0	0	1	0	0	1	0	0	0	0	1	0	0	0	0	0	0	0	0	0	0	0	0	0	0	4	1	0	0	0	0	0	0	0	0	0	0	0	0	0	0	0	0	0	0	0	0	0	0	1	1	0	1	1	1	0	0	0	0	0	0	0	0	0	0	3	1	0	0	0	0	0	0	0	0	0	0	0	0	0	0	0	0	0	0	0	0	0	0	0	0	0	0	0	0	0	0	0	0	1	0	0	0	0	0	0	0	0	2	0	0	0	1	0	0	0	1	0	2	0	0	0	0	0	0	0	0	0	0	0	0	0	0	0	0	0	0	0	0	1	0	0	0	0	0	0	0	0	0	0	0	0	0	0	0	0	0	0	0	0	0	0	0	0	0	0	0	0	0	1	0	0	0	0	0	0	0	0	2	0	0	0	0	0	0	0	0	0	0	0	0	0	0	1	0	0	0	0	0	1	0	0	0	2	0	0	0	0	0	0	0	0	0	0	1	0	0	0	0	0	0	0	0	0	0	0	1	0	0	1	2	0	0	0	0	0	2	0	0	0	1	0	0	0	0	1	0	0	0	0	0	0	1	0	0	0	0	0	0	0	0	0	0	0	0	0	0	1	1	1	0	0	0	0	0	0	0	0	0	0	0	1	0	1	0	0	1	1	0	0	0	0	0	0	2	0	0	0	1	0	2	0	1	0	0	0	0	1	1	1	1	0	0	0	0	0	1	1	0	0	0	0	2	0	0	0	1	2	0	0	0	0	0	0	0	0	0	0	0.5	0	0	0.5	0	0	0	0	0.5	0	0	0	0	0	0	0	0	0	0	0	0	0	0	2	0.5	0	0	0	0	0	0	0	0	0	0	0	0	0	0	0	0	0	0	0	0	0	0	0.5	0.5	0	0.5	0.5	0.5	0	0	0	0	0	0	0	0	0	0	1.5	0.5	0	0	0	0	0	0	0	0	0	0	0	0	0	0	0	0	0	0	0	0	0	0	0	0	0	0	0	0	0	0	0	0	0.5	0	0	0	0	0	0	0	0	1	0	0	0	0.5	0	0	0	0.5	0	1	0	0	0	0	0	0	0	0	0	0	0	0	0	0	0	0	0	0	0	0	0.5	0	0	0	0	0	0	0	0	0	0	0	0	0	0	0	0	0	0	0	0	0	0	0	0	0	0	0	0	0	0.5	0	0	0	0	0	0	0	0	1	0	0	0	0	0	0	0	0	0	0	0	0	0	0	0.5	0	0	0	0	0	0.5	0	0	0	1	0	0	0	0	0	0	0	0	0	0	0.5	0	0	0	0	0	0	0	0	0	0	0	0.5	0	0	0.5	1	0	0	0	0	0	1	0	0	0	0.5	0	0	0	0	0.5	0	0	0	0	0	0	0.5	0	0	0	0	0	0	0	0	0	0	0	0	0	0	0.5	0.5	0.5	0	0	0	0	0	0	0	0	0	0	0	0.5	0	0.5	0	0	0.5	0.5	0	0	0	0	0	0	1	0	0	0	0.5	0	1	0	0.5	0	0	0	0	0.5	0.5	0.5	0.5	0	0	0	0	0	0.5	0.5	0	0	0	0	1	0	0	0	0.5	1	0	0	0	0	0
Rnase2b	1	0	0	0	0	0	1	0	0	0	0	0	0	0	0	0	0	0	0	0	0	0	0	0	0	0	0	0	0	1	1	2	0	0	0	0	0	0	0	0	0	0	0	0	0	0	0	0	0	0	0	0	0	1	1	0	1	1	0	1	0	0	0	0	0	0	0	0	0	2	1	0	0	0	0	0	0	0	0	0	0	0	0	0	0	0	0	0	1	0	0	0	0	0	0	0	0	0	0	0	0	0	0	0	0	0	1	0	0	0	0	0	3	0	0	0	1	0	0	0	0	0	2	0	0	0	0	0	0	0	0	0	0	0	0	0	0	0	0	0	0	0	0	1	0	0	0	0	0	0	0	0	0	0	0	0	0	0	0	0	0	0	0	0	0	0	0	0	0	0	0	0	0	1	0	0	0	0	0	0	0	0	1	0	0	0	0	0	0	0	0	0	0	0	0	0	0	0	0	1	0	1	0	1	0	0	0	0	0	0	0	0	0	0	0	0	0	0	0	0	0	0	0	0	0	0	0	1	0	1	0	0	0	1	0	0	0	0	1	0	1	0	0	0	0	0	0	0	0	1	0	1	0	1	0	1	0	0	0	0	0	0	0	0	0	0	0	0	0	0	0	0	0	0	0	0	0	0	0	0	0	0	0	0	0	1	0	0	0	0	0	0	0	0	0	0	0	0	0	0	0	0	0	0	0	0	0	0	0	0	0	0	0	0	0	1	0	0	0	0	1	0	0	0	0	2	0	0	0	0	1	2	0	0	0	0	0	0	0	0	0	0	1	0	0	0	0	0	0	0	0	0	0	0	0	0	0	0	0	0	0	0	0	0	0	1	1	2	0	0	0	0	0	0	0	0	0	0	0	0	0	0	0	0	0	0	0	0	0	1	1	0	1	1	0	1	0	0	0	0	0	0	0	0	0	2	1	0	0	0	0	0	0	0	0	0	0	0	0	0	0	0	0	0	1	0	0	0	0	0	0	0	0	0	0	0	0	0	0	0	0	0	1	0	0	0	0	0	3	0	0	0	1	0	0	0	0	0	2	0	0	0	0	0	0	0	0	0	0	0	0	0	0	0	0	0	0	0	0	1	0	0	0	0	0	0	0	0	0	0	0	0	0	0	0	0	0	0	0	0	0	0	0	0	0	0	0	0	0	1	0	0	0	0	0	0	0	0	1	0	0	0	0	0	0	0	0	0	0	0	0	0	0	0	0	1	0	1	0	1	0	0	0	0	0	0	0	0	0	0	0	0	0	0	0	0	0	0	0	0	0	0	0	1	0	1	0	0	0	1	0	0	0	0	1	0	1	0	0	0	0	0	0	0	0	1	0	1	0	1	0	1	0	0	0	0	0	0	0	0	0	0	0	0	0	0	0	0	0	0	0	0	0	0	0	0	0	0	0	0	0	1	0	0	0	0	0	0	0	0	0	0	0	0	0	0	0	0	0	0	0	0	0	0	0	0	0	0	0	0	0	1	0	0	0	0	1	0	0	0	0	2	0	0	0	0	1	2	0	0	0	0	0
Rnase4	2	0	0	0	0	0	0	0	0	0	0	0	0	0	0	0	0	0	0	0	0	0	0	0	0	0	0	0	0	0	0	0	0	0	0	0	0	0	0	0	0	0	0	0	0	0	0	0	0	0	0	0	0	0	0	0	0	0	1	0	0	0	0	0	0	0	0	0	0	1	0	0	1	0	0	1	0	0	0	0	0	0	0	0	0	0	0	0	0	0	0	0	0	0	0	0	0	0	0	0	0	0	0	0	0	0	0	0	0	0	0	0	3	0	0	0	0	0	0	0	0	0	6	0	0	0	0	0	0	0	0	0	0	0	0	0	0	0	0	0	0	0	0	0	0	0	0	0	0	0	1	0	0	0	0	0	0	0	0	0	0	0	0	0	1	0	0	0	0	0	0	0	0	0	0	0	0	0	0	0	1	0	0	0	0	0	0	0	0	0	0	0	0	0	0	0	0	0	0	1	0	0	0	0	0	0	0	0	0	0	0	0	0	0	0	0	0	0	1	0	0	0	0	0	1	0	0	0	0	0	0	0	0	0	0	0	0	0	1	0	0	0	0	0	0	0	0	0	0	0	0	0	0	0	0	0	0	0	0	0	0	0	0	0	0	0	0	0	0	0	1	0	0	0	0	0	0	0	0	0	0	0	0	0	0	1	0	0	0	0	0	0	0	0	0	0	0	0	0	0	0	0	0	0	0	0	0	0	0	0	0	0	0	0	0	0	0	0	0	0	0	0	0	0	0	0	0	0	0	0	0	0	0	0	0	0	0	0	0	0	0	0	0	0	0	0	0	0	0	0	0	0	0	0	0	0	0	0	0	0	0	0	0	0	0	0	0	0	0	0	0	0	0	0	0	0	0	0	0	0	0	0	0	0	0	0	0	0	0	0	0	0	0	0	0.5	0	0	0	0	0	0	0	0	0	0	0.5	0	0	0.5	0	0	0.5	0	0	0	0	0	0	0	0	0	0	0	0	0	0	0	0	0	0	0	0	0	0	0	0	0	0	0	0	0	0	0	0	0	0	0	0	1.5	0	0	0	0	0	0	0	0	0	3	0	0	0	0	0	0	0	0	0	0	0	0	0	0	0	0	0	0	0	0	0	0	0	0	0	0	0	0.5	0	0	0	0	0	0	0	0	0	0	0	0	0	0.5	0	0	0	0	0	0	0	0	0	0	0	0	0	0	0	0.5	0	0	0	0	0	0	0	0	0	0	0	0	0	0	0	0	0	0	0.5	0	0	0	0	0	0	0	0	0	0	0	0	0	0	0	0	0	0	0.5	0	0	0	0	0	0.5	0	0	0	0	0	0	0	0	0	0	0	0	0	0.5	0	0	0	0	0	0	0	0	0	0	0	0	0	0	0	0	0	0	0	0	0	0	0	0	0	0	0	0	0	0	0	0.5	0	0	0	0	0	0	0	0	0	0	0	0	0	0	0.5	0	0	0	0	0	0	0	0	0	0	0	0	0	0	0	0	0	0	0	0	0	0	0	0	0	0	0	0	0	0	0	0	0	0	0	0	0	0	0	0	0	0	0	0	0	0	0	0	0	0	0
Rnase6	1	0	0	0	0	0	1	0	0	0	0	0	0	0	0	0	0	0	0	0	0	0	0	0	0	0	0	0	0	1	0	0	0	0	0	0	0	1	0	0	0	0	0	0	0	0	0	0	3	0	0	0	1	0	0	0	0	0	0	0	0	0	0	0	1	0	1	0	0	1	0	0	1	0	0	1	0	0	0	1	1	0	0	0	0	0	0	0	1	0	0	0	0	0	0	0	0	0	0	0	0	0	0	0	0	0	0	0	0	0	0	0	6	0	2	0	0	2	0	0	0	0	5	0	0	0	1	0	0	0	0	0	0	0	0	0	0	0	0	0	0	1	0	0	0	0	0	0	0	0	1	0	1	0	0	2	0	0	0	0	0	0	0	0	1	0	0	0	0	0	0	0	1	0	1	0	1	2	0	0	1	0	1	0	0	0	2	0	0	0	0	0	0	0	0	0	0	0	0	0	0	0	1	0	0	0	0	0	0	0	0	0	0	0	0	0	0	0	2	1	0	0	0	0	0	0	0	0	0	0	1	0	0	0	0	0	0	0	4	0	0	0	1	1	0	0	1	0	0	0	0	0	0	0	0	0	0	0	0	0	0	0	0	0	0	0	0	0	0	1	2	0	0	0	0	0	0	0	0	0	0	0	0	2	0	3	0	0	2	0	0	0	0	0	0	0	0	0	0	0	0	0	0	0	0	0	1	0	0	1	0	0	0	0	0	0	0	0	0	1	0	0	0	0	0	0	0	0	0	0	0	0	0	0	2	0	2	0	0	0	0	0	1	0	0	0	0	0	0	0	0	0	0	0	0	0	0	0	0	0	0	0	0	0	0	1	0	0	0	0	0	0	0	1	0	0	0	0	0	0	0	0	0	0	3	0	0	0	1	0	0	0	0	0	0	0	0	0	0	0	1	0	1	0	0	1	0	0	1	0	0	1	0	0	0	1	1	0	0	0	0	0	0	0	1	0	0	0	0	0	0	0	0	0	0	0	0	0	0	0	0	0	0	0	0	0	0	0	6	0	2	0	0	2	0	0	0	0	5	0	0	0	1	0	0	0	0	0	0	0	0	0	0	0	0	0	0	1	0	0	0	0	0	0	0	0	1	0	1	0	0	2	0	0	0	0	0	0	0	0	1	0	0	0	0	0	0	0	1	0	1	0	1	2	0	0	1	0	1	0	0	0	2	0	0	0	0	0	0	0	0	0	0	0	0	0	0	0	1	0	0	0	0	0	0	0	0	0	0	0	0	0	0	0	2	1	0	0	0	0	0	0	0	0	0	0	1	0	0	0	0	0	0	0	4	0	0	0	1	1	0	0	1	0	0	0	0	0	0	0	0	0	0	0	0	0	0	0	0	0	0	0	0	0	0	1	2	0	0	0	0	0	0	0	0	0	0	0	0	2	0	3	0	0	2	0	0	0	0	0	0	0	0	0	0	0	0	0	0	0	0	0	1	0	0	1	0	0	0	0	0	0	0	0	0	1	0	0	0	0	0	0	0	0	0	0	0	0	0	0	2	0	2
Rnase9	2	0	0	0	0	0	0	0	0	2	0	0	0	0	1	0	0	0	0	0	0	0	1	1	0	0	0	1	0	5	1	0	0	0	2	0	0	1	0	3	0	0	0	0	0	0	0	0	11	0	0	0	1	1	1	0	1	1	3	0	0	0	0	0	0	0	0	0	1	4	3	0	0	0	0	3	0	0	0	0	0	0	1	0	2	0	0	0	0	0	0	0	0	0	0	0	1	1	0	0	0	1	0	2	0	0	0	4	5	0	0	0	2	0	2	2	3	4	0	4	2	0	11	0	0	0	3	0	0	1	1	0	0	0	0	0	0	1	1	0	0	1	0	5	0	0	0	0	0	2	2	0	0	0	0	3	0	0	1	0	0	0	0	0	0	0	0	1	0	0	0	1	0	0	0	0	0	0	0	0	1	0	1	1	0	0	10	3	0	0	0	2	0	3	1	0	0	2	0	2	0	0	0	0	0	1	1	2	0	2	0	0	0	0	0	0	0	0	2	0	1	0	3	0	0	0	0	2	2	0	3	0	0	0	0	0	0	0	7	0	5	0	1	0	0	0	0	0	0	2	2	0	2	2	2	0	0	0	0	0	0	0	0	0	0	4	0	0	0	2	0	0	0	0	0	0	1	0	0	0	0	2	3	1	0	1	0	3	7	3	1	1	2	0	0	0	0	0	7	3	1	0	7	0	3	0	0	0	0	0	6	0	0	2	0	0	0	0	0	0	0	0	0	0	1	3	0	0	0	0	2	2	0	1	6	0	6	0	0	0	0	0	0	0	0	1	0	0	0	0	0.5	0	0	0	0	0	0	0	0.5	0.5	0	0	0	0.5	0	2.5	0.5	0	0	0	1	0	0	0.5	0	1.5	0	0	0	0	0	0	0	0	5.5	0	0	0	0.5	0.5	0.5	0	0.5	0.5	1.5	0	0	0	0	0	0	0	0	0	0.5	2	1.5	0	0	0	0	1.5	0	0	0	0	0	0	0.5	0	1	0	0	0	0	0	0	0	0	0	0	0	0.5	0.5	0	0	0	0.5	0	1	0	0	0	2	2.5	0	0	0	1	0	1	1	1.5	2	0	2	1	0	5.5	0	0	0	1.5	0	0	0.5	0.5	0	0	0	0	0	0	0.5	0.5	0	0	0.5	0	2.5	0	0	0	0	0	1	1	0	0	0	0	1.5	0	0	0.5	0	0	0	0	0	0	0	0	0.5	0	0	0	0.5	0	0	0	0	0	0	0	0	0.5	0	0.5	0.5	0	0	5	1.5	0	0	0	1	0	1.5	0.5	0	0	1	0	1	0	0	0	0	0	0.5	0.5	1	0	1	0	0	0	0	0	0	0	0	1	0	0.5	0	1.5	0	0	0	0	1	1	0	1.5	0	0	0	0	0	0	0	3.5	0	2.5	0	0.5	0	0	0	0	0	0	1	1	0	1	1	1	0	0	0	0	0	0	0	0	0	0	2	0	0	0	1	0	0	0	0	0	0	0.5	0	0	0	0	1	1.5	0.5	0	0.5	0	1.5	3.5	1.5	0.5	0.5	1	0	0	0	0	0	3.5	1.5	0.5	0	3.5	0	1.5	0	0	0	0	0	3	0	0	1	0	0	0	0	0	0	0	0	0	0	0.5	1.5	0	0	0	0	1	1	0	0.5	3	0	3
Rnaseh1	1	0	0	0	0	0	0	0	0	1	2	0	0	2	0	0	2	2	1	0	2	0	0	1	0	0	1	1	0	6	0	1	0	0	0	0	0	0	0	1	0	0	0	0	0	0	0	0	0	0	0	0	0	0	0	0	0	0	0	1	0	0	0	0	0	0	0	0	0	0	2	0	1	0	2	0	0	0	0	0	0	0	0	0	0	0	0	0	0	0	0	0	0	0	0	0	0	1	1	0	2	0	1	1	2	1	1	0	0	0	0	0	5	0	0	1	2	0	0	2	1	0	2	0	0	0	0	0	0	0	0	1	1	1	0	0	0	0	0	1	0	2	0	3	0	0	1	0	0	0	0	0	0	0	0	0	0	0	0	1	1	0	0	1	0	2	0	0	0	0	0	0	0	0	0	0	0	0	0	0	0	0	1	0	0	0	0	0	0	0	0	1	0	0	0	0	1	1	0	0	0	0	0	0	0	0	0	0	0	0	0	0	0	0	0	0	1	0	4	0	0	0	0	0	0	0	0	3	4	0	1	0	0	0	0	0	0	0	5	0	0	0	0	0	0	0	0	0	0	5	5	0	2	4	4	0	0	0	1	0	0	0	0	0	0	0	0	0	0	0	1	0	0	0	0	0	0	0	0	0	0	1	1	0	0	2	0	2	0	0	0	0	0	0	0	0	0	0	1	2	0	1	2	0	0	0	0	0	1	1	0	0	0	0	0	1	0	0	0	0	0	2	0	0	0	0	0	0	0	0	0	1	0	0	0	0	0	0	0	0	0	0	0	0	0	1	2	0	0	2	0	0	2	2	1	0	2	0	0	1	0	0	1	1	0	6	0	1	0	0	0	0	0	0	0	1	0	0	0	0	0	0	0	0	0	0	0	0	0	0	0	0	0	0	0	1	0	0	0	0	0	0	0	0	0	0	2	0	1	0	2	0	0	0	0	0	0	0	0	0	0	0	0	0	0	0	0	0	0	0	0	0	0	1	1	0	2	0	1	1	2	1	1	0	0	0	0	0	5	0	0	1	2	0	0	2	1	0	2	0	0	0	0	0	0	0	0	1	1	1	0	0	0	0	0	1	0	2	0	3	0	0	1	0	0	0	0	0	0	0	0	0	0	0	0	1	1	0	0	1	0	2	0	0	0	0	0	0	0	0	0	0	0	0	0	0	0	0	1	0	0	0	0	0	0	0	0	1	0	0	0	0	1	1	0	0	0	0	0	0	0	0	0	0	0	0	0	0	0	0	0	0	1	0	4	0	0	0	0	0	0	0	0	3	4	0	1	0	0	0	0	0	0	0	5	0	0	0	0	0	0	0	0	0	0	5	5	0	2	4	4	0	0	0	1	0	0	0	0	0	0	0	0	0	0	0	1	0	0	0	0	0	0	0	0	0	0	1	1	0	0	2	0	2	0	0	0	0	0	0	0	0	0	0	1	2	0	1	2	0	0	0	0	0	1	1	0	0	0	0	0	1	0	0	0	0	0	2	0	0	0	0	0	0	0	0	0	1	0	0	0	0	0
Rnaseh2a	2	0	0	1	0	0	1	0	0	0	0	0	0	0	0	0	0	0	0	0	0	0	0	0	0	0	1	1	0	10	0	0	0	0	1	0	0	0	0	0	0	0	1	0	1	0	0	0	1	0	0	0	0	0	0	0	0	1	1	1	1	0	0	0	0	0	0	0	0	1	0	0	0	0	0	0	0	0	0	0	3	0	0	0	0	1	0	2	1	0	0	0	0	0	0	0	0	0	0	0	0	0	0	0	0	2	1	0	0	0	0	0	5	0	4	0	0	0	0	0	0	0	6	0	0	0	0	0	0	0	0	0	1	0	1	0	0	0	0	0	0	3	0	0	0	0	0	1	0	0	0	0	0	0	0	0	0	0	0	0	1	0	0	2	0	0	0	1	0	0	0	0	2	0	0	0	0	2	0	0	0	0	0	0	0	0	1	1	0	0	0	0	0	0	0	0	1	1	0	1	0	0	0	0	0	0	0	2	0	1	1	2	0	0	0	0	2	1	3	0	0	0	0	0	1	0	0	3	4	0	0	0	0	4	2	0	0	0	3	0	0	1	1	0	1	0	0	0	0	3	4	0	0	3	4	0	0	0	0	0	0	0	0	0	1	0	0	0	0	3	0	0	0	0	0	0	0	0	0	0	0	0	0	2	0	0	0	2	1	0	0	0	0	0	0	0	0	0	1	0	0	0	5	0	2	0	0	0	0	6	0	0	0	2	0	1	0	0	0	1	0	2	0	1	0	0	1	0	0	0	0	1	0	0	0	0	0	0	0	0.5	0	0	0.5	0	0	0	0	0	0	0	0	0	0	0	0	0	0	0	0	0	0	0	0.5	0.5	0	5	0	0	0	0	0.5	0	0	0	0	0	0	0	0.5	0	0.5	0	0	0	0.5	0	0	0	0	0	0	0	0	0.5	0.5	0.5	0.5	0	0	0	0	0	0	0	0	0.5	0	0	0	0	0	0	0	0	0	0	1.5	0	0	0	0	0.5	0	1	0.5	0	0	0	0	0	0	0	0	0	0	0	0	0	0	0	0	1	0.5	0	0	0	0	0	2.5	0	2	0	0	0	0	0	0	0	3	0	0	0	0	0	0	0	0	0	0.5	0	0.5	0	0	0	0	0	0	1.5	0	0	0	0	0	0.5	0	0	0	0	0	0	0	0	0	0	0	0	0.5	0	0	1	0	0	0	0.5	0	0	0	0	1	0	0	0	0	1	0	0	0	0	0	0	0	0	0.5	0.5	0	0	0	0	0	0	0	0	0.5	0.5	0	0.5	0	0	0	0	0	0	0	1	0	0.5	0.5	1	0	0	0	0	1	0.5	1.5	0	0	0	0	0	0.5	0	0	1.5	2	0	0	0	0	2	1	0	0	0	1.5	0	0	0.5	0.5	0	0.5	0	0	0	0	1.5	2	0	0	1.5	2	0	0	0	0	0	0	0	0	0	0.5	0	0	0	0	1.5	0	0	0	0	0	0	0	0	0	0	0	0	0	1	0	0	0	1	0.5	0	0	0	0	0	0	0	0	0	0.5	0	0	0	2.5	0	1	0	0	0	0	3	0	0	0	1	0	0.5	0	0	0	0.5	0	1	0	0.5	0	0	0.5	0	0	0	0	0.5	0	0	0	0	0
Rnaseh2b	4	0	0	1	0	1	1	0	0	0	0	0	0	0	0	0	0	0	0	0	0	0	0	0	0	0	4	3	2	10	1	3	0	0	0	0	0	1	0	0	0	2	2	0	0	0	0	1	0	0	0	0	0	0	0	0	0	1	0	2	0	0	0	0	1	0	1	0	1	1	1	0	0	0	0	0	0	0	0	1	0	0	0	0	0	0	0	0	1	0	0	0	0	0	0	0	0	0	0	0	0	0	0	0	0	0	2	0	0	0	0	0	8	0	2	1	1	0	0	0	1	0	2	0	0	0	4	0	0	0	0	0	1	0	0	0	0	0	0	1	2	6	0	0	0	0	0	0	0	0	0	0	1	0	0	4	0	1	0	1	3	0	0	1	0	2	0	2	0	0	0	0	0	0	1	0	1	0	1	0	0	0	1	0	0	0	0	0	0	0	0	1	0	0	0	0	1	1	0	0	0	0	0	0	0	0	0	2	0	0	3	0	0	0	0	0	2	0	2	0	0	0	0	0	0	0	0	3	4	0	4	0	0	3	2	0	0	3	5	0	1	1	0	0	0	0	0	0	0	4	6	0	1	3	5	0	0	0	0	0	0	0	0	0	0	0	0	0	0	1	0	0	0	0	0	0	0	0	0	0	0	0	1	1	0	2	0	3	0	0	0	0	0	0	0	0	0	0	0	0	0	0	5	0	2	0	0	0	0	2	0	2	0	4	1	2	0	0	0	1	2	4	0	0	2	1	2	2	0	0	0	0	0	2	0	0	0	0	0	0.25	0	0.25	0.25	0	0	0	0	0	0	0	0	0	0	0	0	0	0	0	0	0	0	0	1	0.75	0.5	2.5	0.25	0.75	0	0	0	0	0	0.25	0	0	0	0.5	0.5	0	0	0	0	0.25	0	0	0	0	0	0	0	0	0	0.25	0	0.5	0	0	0	0	0.25	0	0.25	0	0.25	0.25	0.25	0	0	0	0	0	0	0	0	0.25	0	0	0	0	0	0	0	0	0.25	0	0	0	0	0	0	0	0	0	0	0	0	0	0	0	0	0	0.5	0	0	0	0	0	2	0	0.5	0.25	0.25	0	0	0	0.25	0	0.5	0	0	0	1	0	0	0	0	0	0.25	0	0	0	0	0	0	0.25	0.5	1.5	0	0	0	0	0	0	0	0	0	0	0.25	0	0	1	0	0.25	0	0.25	0.75	0	0	0.25	0	0.5	0	0.5	0	0	0	0	0	0	0.25	0	0.25	0	0.25	0	0	0	0.25	0	0	0	0	0	0	0	0	0.25	0	0	0	0	0.25	0.25	0	0	0	0	0	0	0	0	0	0.5	0	0	0.75	0	0	0	0	0	0.5	0	0.5	0	0	0	0	0	0	0	0	0.75	1	0	1	0	0	0.75	0.5	0	0	0.75	1.25	0	0.25	0.25	0	0	0	0	0	0	0	1	1.5	0	0.25	0.75	1.25	0	0	0	0	0	0	0	0	0	0	0	0	0	0	0.25	0	0	0	0	0	0	0	0	0	0	0	0	0.25	0.25	0	0.5	0	0.75	0	0	0	0	0	0	0	0	0	0	0	0	0	0	1.25	0	0.5	0	0	0	0	0.5	0	0.5	0	1	0.25	0.5	0	0	0	0.25	0.5	1	0	0	0.5	0.25	0.5	0.5	0	0	0	0	0	0.5	0	0	0
Rnaseh2c	2	0	0	0	0	0	1	0	0	1	1	0	0	1	0	0	0	2	0	0	1	0	1	2	0	0	1	1	0	6	0	0	0	0	1	0	0	0	0	0	0	0	0	0	0	0	0	0	0	0	0	0	0	0	0	0	0	1	0	0	0	0	0	0	0	0	0	0	0	1	2	0	1	0	0	0	0	0	0	0	0	0	0	0	0	0	0	0	0	0	0	0	2	0	1	0	1	2	0	0	2	0	1	1	1	0	0	0	0	0	0	0	4	0	0	0	2	0	0	1	2	0	4	0	0	0	0	0	0	0	0	0	0	0	1	0	0	0	0	0	0	2	0	3	0	0	0	0	0	0	0	0	0	0	0	0	0	0	1	0	0	2	0	1	0	0	0	1	0	0	0	0	0	1	0	0	0	0	0	0	1	0	1	1	0	0	0	0	0	0	0	0	0	0	0	0	1	2	0	0	0	0	0	0	0	0	0	0	0	0	0	0	0	0	0	0	0	0	0	0	0	0	0	0	0	0	0	0	0	0	0	0	0	1	0	0	0	0	1	0	1	0	1	0	0	0	0	0	0	0	0	0	0	0	0	0	0	0	0	0	0	0	0	0	1	0	0	0	0	0	2	0	0	0	0	0	2	0	0	0	0	0	1	2	0	0	3	2	0	0	0	0	0	0	0	2	0	0	2	1	0	1	1	0	0	0	0	0	0	2	0	0	0	0	0	1	0	0	0	0	0	3	0	0	0	0	1	0	0	0	2	5	0	1	0	0	0	0	0	0	0	0	0.5	0	0	0.5	0.5	0	0	0.5	0	0	0	1	0	0	0.5	0	0.5	1	0	0	0.5	0.5	0	3	0	0	0	0	0.5	0	0	0	0	0	0	0	0	0	0	0	0	0	0	0	0	0	0	0	0	0	0	0.5	0	0	0	0	0	0	0	0	0	0	0	0.5	1	0	0.5	0	0	0	0	0	0	0	0	0	0	0	0	0	0	0	0	0	0	0	1	0	0.5	0	0.5	1	0	0	1	0	0.5	0.5	0.5	0	0	0	0	0	0	0	2	0	0	0	1	0	0	0.5	1	0	2	0	0	0	0	0	0	0	0	0	0	0	0.5	0	0	0	0	0	0	1	0	1.5	0	0	0	0	0	0	0	0	0	0	0	0	0	0	0.5	0	0	1	0	0.5	0	0	0	0.5	0	0	0	0	0	0.5	0	0	0	0	0	0	0.5	0	0.5	0.5	0	0	0	0	0	0	0	0	0	0	0	0	0.5	1	0	0	0	0	0	0	0	0	0	0	0	0	0	0	0	0	0	0	0	0	0	0	0	0	0	0	0	0	0	0	0	0	0	0	0	0.5	0	0	0	0	0.5	0	0.5	0	0.5	0	0	0	0	0	0	0	0	0	0	0	0	0	0	0	0	0	0	0	0	0	0.5	0	0	0	0	0	1	0	0	0	0	0	1	0	0	0	0	0	0.5	1	0	0	1.5	1	0	0	0	0	0	0	0	1	0	0	1	0.5	0	0.5	0.5	0	0	0	0	0	0	1	0	0	0	0	0	0.5	0	0	0	0	0	1.5	0	0	0	0	0.5	0	0	0	1	2.5	0	0.5	0	0	0
Rnasek	4	0	0	0	0	1	0	0	0	0	0	0	0	1	1	0	0	0	0	0	1	0	1	0	0	0	0	0	0	4	0	0	0	0	0	0	0	0	0	2	0	0	0	0	0	0	0	1	2	0	0	0	0	1	0	0	0	0	0	1	0	0	0	0	0	0	0	0	2	1	2	0	1	0	0	1	0	0	0	0	2	0	0	0	0	0	0	11	0	0	0	0	0	0	0	0	1	0	0	0	2	0	0	0	0	1	1	0	0	0	0	0	6	0	1	1	2	0	0	1	2	0	4	0	0	0	0	0	0	0	0	0	1	0	1	0	0	1	0	0	0	2	0	2	0	0	12	0	0	0	1	0	0	0	0	1	0	0	0	1	1	0	0	0	0	0	0	1	0	0	0	0	0	0	0	0	0	0	0	0	1	0	0	1	0	0	0	0	0	0	0	1	0	2	0	0	0	0	0	0	0	0	0	0	0	0	0	0	0	0	0	0	0	0	0	0	1	0	3	0	0	0	0	0	0	1	0	2	5	0	3	0	0	3	0	0	0	2	5	0	0	0	0	0	0	0	0	0	0	2	5	0	1	2	4	0	0	0	0	0	0	0	0	0	0	0	0	0	0	0	0	0	0	0	0	0	1	0	0	0	0	1	1	1	0	2	0	1	1	0	0	0	0	1	0	0	0	0	4	2	0	0	7	0	1	0	1	1	1	3	0	0	0	1	0	1	0	0	0	1	1	2	0	0	0	1	0	0	0	0	0	0	0	1	1	0	1	0	0	0	0	0.25	0	0	0	0	0	0	0	0.25	0.25	0	0	0	0	0	0.25	0	0.25	0	0	0	0	0	0	1	0	0	0	0	0	0	0	0	0	0.5	0	0	0	0	0	0	0	0.25	0.5	0	0	0	0	0.25	0	0	0	0	0	0.25	0	0	0	0	0	0	0	0	0.5	0.25	0.5	0	0.25	0	0	0.25	0	0	0	0	0.5	0	0	0	0	0	0	2.75	0	0	0	0	0	0	0	0	0.25	0	0	0	0.5	0	0	0	0	0.25	0.25	0	0	0	0	0	1.5	0	0.25	0.25	0.5	0	0	0.25	0.5	0	1	0	0	0	0	0	0	0	0	0	0.25	0	0.25	0	0	0.25	0	0	0	0.5	0	0.5	0	0	3	0	0	0	0.25	0	0	0	0	0.25	0	0	0	0.25	0.25	0	0	0	0	0	0	0.25	0	0	0	0	0	0	0	0	0	0	0	0	0.25	0	0	0.25	0	0	0	0	0	0	0	0.25	0	0.5	0	0	0	0	0	0	0	0	0	0	0	0	0	0	0	0	0	0	0	0	0	0	0.25	0	0.75	0	0	0	0	0	0	0.25	0	0.5	1.25	0	0.75	0	0	0.75	0	0	0	0.5	1.25	0	0	0	0	0	0	0	0	0	0	0.5	1.25	0	0.25	0.5	1	0	0	0	0	0	0	0	0	0	0	0	0	0	0	0	0	0	0	0	0	0	0.25	0	0	0	0	0.25	0.25	0.25	0	0.5	0	0.25	0.25	0	0	0	0	0.25	0	0	0	0	1	0.5	0	0	1.75	0	0.25	0	0.25	0.25	0.25	0.75	0	0	0	0.25	0	0.25	0	0	0	0.25	0.25	0.5	0	0	0	0.25	0	0	0	0	0	0	0	0.25	0.25	0	0.25
Rnasel	5	2	1	0	0	0	0	0	0	0	0	0	0	0	1	0	0	4	0	0	0	0	0	0	0	0	2	5	2	9	3	0	0	0	6	0	0	2	0	2	0	2	2	0	0	0	0	1	6	0	1	1	1	2	2	0	2	1	4	2	3	0	0	0	1	0	0	0	5	9	10	1	5	0	1	2	0	0	0	3	1	0	0	0	0	0	0	0	5	0	0	0	0	0	0	2	0	0	0	0	0	0	0	0	0	2	2	2	4	1	0	0	15	1	7	1	10	5	1	6	9	2	18	1	0	0	3	0	1	0	0	0	3	0	2	0	0	0	0	0	0	6	0	11	0	0	4	0	0	2	3	0	1	1	1	7	0	3	0	1	2	2	1	2	0	0	0	0	0	0	0	0	0	1	3	0	2	1	1	0	4	0	1	5	0	0	3	3	0	0	0	5	0	8	0	0	0	1	1	6	0	0	0	0	1	0	0	2	0	1	0	0	0	0	0	0	3	1	8	3	1	0	1	0	2	0	0	4	2	0	6	1	1	1	3	0	0	3	21	1	3	1	3	1	0	0	0	1	0	4	3	0	0	4	2	0	0	0	0	1	1	0	0	0	2	1	1	0	0	3	9	0	1	0	0	0	2	1	0	0	0	2	5	2	0	1	2	3	5	0	1	2	1	1	0	0	0	0	5	5	0	0	15	0	3	2	1	0	0	5	3	1	0	4	3	0	0	0	1	2	0	1	0	1	2	2	3	2	0	0	2	3	0	0	7	1	6	0.4	0.2	0	0	0	0	0	0	0	0	0	0	0	0.2	0	0	0.8	0	0	0	0	0	0	0	0	0.4	1	0.4	1.8	0.6	0	0	0	1.2	0	0	0.4	0	0.4	0	0.4	0.4	0	0	0	0	0.2	1.2	0	0.2	0.2	0.2	0.4	0.4	0	0.4	0.2	0.8	0.4	0.6	0	0	0	0.2	0	0	0	1	1.8	2	0.2	1	0	0.2	0.4	0	0	0	0.6	0.2	0	0	0	0	0	0	0	1	0	0	0	0	0	0	0.4	0	0	0	0	0	0	0	0	0	0.4	0.4	0.4	0.8	0.2	0	0	3	0.2	1.4	0.2	2	1	0.2	1.2	1.8	0.4	3.6	0.2	0	0	0.6	0	0.2	0	0	0	0.6	0	0.4	0	0	0	0	0	0	1.2	0	2.2	0	0	0.8	0	0	0.4	0.6	0	0.2	0.2	0.2	1.4	0	0.6	0	0.2	0.4	0.4	0.2	0.4	0	0	0	0	0	0	0	0	0	0.2	0.6	0	0.4	0.2	0.2	0	0.8	0	0.2	1	0	0	0.6	0.6	0	0	0	1	0	1.6	0	0	0	0.2	0.2	1.2	0	0	0	0	0.2	0	0	0.4	0	0.2	0	0	0	0	0	0	0.6	0.2	1.6	0.6	0.2	0	0.2	0	0.4	0	0	0.8	0.4	0	1.2	0.2	0.2	0.2	0.6	0	0	0.6	4.2	0.2	0.6	0.2	0.6	0.2	0	0	0	0.2	0	0.8	0.6	0	0	0.8	0.4	0	0	0	0	0.2	0.2	0	0	0	0.4	0.2	0.2	0	0	0.6	1.8	0	0.2	0	0	0	0.4	0.2	0	0	0	0.4	1	0.4	0	0.2	0.4	0.6	1	0	0.2	0.4	0.2	0.2	0	0	0	0	1	1	0	0	3	0	0.6	0.4	0.2	0	0	1	0.6	0.2	0	0.8	0.6	0	0	0	0.2	0.4	0	0.2	0	0.2	0.4	0.4	0.6	0.4	0	0	0.4	0.6	0	0	1.4	0.2	1.2
Rnaset2a	1	1	0	0	0	0	2	0	0	0	0	0	0	0	0	0	0	0	0	0	0	0	0	0	0	0	1	1	0	14	0	0	1	0	0	0	0	0	0	0	0	0	0	0	0	0	0	2	0	0	0	0	0	0	0	0	0	0	0	0	0	0	0	0	0	0	0	0	0	2	0	0	0	0	0	0	0	0	0	0	0	0	0	0	0	0	0	0	0	0	0	0	0	0	0	0	0	0	0	0	0	0	0	0	0	0	3	0	0	0	0	0	6	1	0	0	0	0	0	0	0	0	1	0	0	0	0	0	0	0	0	0	0	0	0	0	0	0	0	0	0	2	0	0	0	0	0	0	0	0	0	0	0	0	0	0	0	0	0	2	4	0	0	0	0	0	0	2	0	0	0	0	0	0	0	0	0	0	3	0	1	0	1	1	0	0	0	0	0	0	0	0	0	0	0	0	0	0	0	0	0	0	0	0	0	0	0	0	0	0	0	0	0	0	0	0	4	0	0	0	0	0	0	0	0	0	0	5	4	0	0	0	0	7	0	0	0	0	2	0	0	0	0	0	0	0	0	0	0	7	7	0	2	8	5	0	0	0	0	0	0	0	0	0	0	0	0	0	0	0	0	0	0	0	0	0	1	0	0	0	0	0	0	0	0	0	0	1	0	0	0	0	0	0	0	0	0	0	0	0	0	0	0	0	0	0	0	0	0	6	0	0	0	0	0	1	0	0	0	0	1	2	0	0	0	0	0	0	0	0	0	0	0	0	0	0	0	1	0	0	0	0	2	0	0	0	0	0	0	0	0	0	0	0	0	0	0	0	0	0	0	0	1	1	0	14	0	0	1	0	0	0	0	0	0	0	0	0	0	0	0	0	0	2	0	0	0	0	0	0	0	0	0	0	0	0	0	0	0	0	0	0	0	0	0	2	0	0	0	0	0	0	0	0	0	0	0	0	0	0	0	0	0	0	0	0	0	0	0	0	0	0	0	0	0	0	0	0	0	0	0	0	3	0	0	0	0	0	6	1	0	0	0	0	0	0	0	0	1	0	0	0	0	0	0	0	0	0	0	0	0	0	0	0	0	0	0	2	0	0	0	0	0	0	0	0	0	0	0	0	0	0	0	0	0	2	4	0	0	0	0	0	0	2	0	0	0	0	0	0	0	0	0	0	3	0	1	0	1	1	0	0	0	0	0	0	0	0	0	0	0	0	0	0	0	0	0	0	0	0	0	0	0	0	0	0	0	0	0	0	0	0	4	0	0	0	0	0	0	0	0	0	0	5	4	0	0	0	0	7	0	0	0	0	2	0	0	0	0	0	0	0	0	0	0	7	7	0	2	8	5	0	0	0	0	0	0	0	0	0	0	0	0	0	0	0	0	0	0	0	0	0	1	0	0	0	0	0	0	0	0	0	0	1	0	0	0	0	0	0	0	0	0	0	0	0	0	0	0	0	0	0	0	0	0	6	0	0	0	0	0	1	0	0	0	0	1	2	0	0	0	0	0	0	0	0	0	0	0	0	0	0	0
Rnaset2b	3	2	1	0	0	0	1	0	0	0	0	0	0	0	0	0	0	0	0	0	0	0	0	0	0	0	1	1	0	8	0	0	1	0	0	0	0	0	0	0	0	0	0	0	0	0	0	0	0	0	0	0	0	0	0	0	0	0	0	1	0	0	0	0	0	0	0	0	0	1	0	0	0	0	0	0	0	0	0	0	0	0	0	0	0	0	0	0	0	0	0	0	0	0	0	0	0	0	0	0	0	0	0	0	0	0	1	0	0	0	0	0	7	1	0	0	0	0	0	0	0	0	1	0	0	0	0	0	0	0	0	0	0	0	0	0	0	0	0	0	0	2	0	0	0	0	0	0	0	0	0	0	0	0	0	0	0	0	0	0	1	0	0	0	0	0	0	1	0	0	0	0	0	0	0	0	0	0	0	0	1	0	2	0	0	0	0	0	0	0	0	0	0	0	0	0	0	0	0	0	0	0	0	0	0	0	0	0	0	0	1	0	0	0	0	0	1	0	1	0	0	0	0	0	0	0	0	3	4	0	0	0	0	4	0	0	0	0	2	0	0	1	1	1	0	0	0	0	0	5	6	0	2	6	5	0	0	0	0	0	0	0	0	0	0	0	0	0	0	0	0	0	1	0	0	0	1	0	0	0	0	0	0	0	0	0	0	1	0	0	0	0	0	0	0	0	0	0	2	0	0	0	3	0	0	0	0	0	0	5	0	0	0	0	0	1	0	0	0	1	1	3	0	1	0	0	0	0	0	0	0	0	0	0	0	0	0	0.666667	0.333333	0	0	0	0.333333	0	0	0	0	0	0	0	0	0	0	0	0	0	0	0	0	0	0	0	0.333333	0.333333	0	2.66667	0	0	0.333333	0	0	0	0	0	0	0	0	0	0	0	0	0	0	0	0	0	0	0	0	0	0	0	0	0	0	0.333333	0	0	0	0	0	0	0	0	0	0.333333	0	0	0	0	0	0	0	0	0	0	0	0	0	0	0	0	0	0	0	0	0	0	0	0	0	0	0	0	0	0	0	0	0	0	0	0	0.333333	0	0	0	0	0	2.33333	0.333333	0	0	0	0	0	0	0	0	0.333333	0	0	0	0	0	0	0	0	0	0	0	0	0	0	0	0	0	0	0.666667	0	0	0	0	0	0	0	0	0	0	0	0	0	0	0	0	0	0	0.333333	0	0	0	0	0	0	0.333333	0	0	0	0	0	0	0	0	0	0	0	0	0.333333	0	0.666667	0	0	0	0	0	0	0	0	0	0	0	0	0	0	0	0	0	0	0	0	0	0	0	0	0	0	0	0.333333	0	0	0	0	0	0.333333	0	0.333333	0	0	0	0	0	0	0	0	1	1.33333	0	0	0	0	1.33333	0	0	0	0	0.666667	0	0	0.333333	0.333333	0.333333	0	0	0	0	0	1.66667	2	0	0.666667	2	1.66667	0	0	0	0	0	0	0	0	0	0	0	0	0	0	0	0	0	0.333333	0	0	0	0.333333	0	0	0	0	0	0	0	0	0	0	0.333333	0	0	0	0	0	0	0	0	0	0	0.666667	0	0	0	1	0	0	0	0	0	0	1.66667	0	0	0	0	0	0.333333	0	0	0	0.333333	0.333333	1	0	0.333333	0	0	0	0	0	0	0	0	0	0	0	0	0
Rnd1	2	0	0	0	0	0	0	0	0	0	0	0	0	0	0	0	0	0	0	0	0	0	0	0	0	0	1	1	0	2	0	0	0	0	0	0	0	0	0	0	0	0	0	0	2	0	0	0	2	0	0	0	1	0	0	0	0	1	0	0	0	0	0	0	0	0	0	0	0	1	0	0	3	0	0	0	0	0	0	0	0	0	0	0	1	1	0	2	3	0	0	0	0	0	0	0	0	0	0	0	0	0	0	0	0	0	0	0	0	0	0	0	6	0	0	0	0	0	0	0	1	0	2	1	0	0	0	0	0	0	0	0	0	0	0	0	0	0	0	0	0	2	0	0	0	0	0	1	0	0	1	0	0	0	0	0	0	0	0	0	0	0	0	0	0	0	0	0	0	0	0	0	0	0	0	0	0	0	0	0	0	0	0	0	0	0	1	0	0	0	0	0	0	0	0	0	1	1	0	0	0	0	0	0	0	0	0	0	0	0	0	0	0	0	0	0	0	0	1	0	0	0	0	0	0	0	0	4	2	2	1	0	0	2	2	0	0	0	2	0	0	0	0	0	0	0	0	0	0	3	3	2	2	4	3	2	0	0	0	0	0	0	0	0	0	0	0	0	0	0	0	0	0	0	0	0	0	0	0	0	0	0	0	1	0	2	0	1	1	0	0	0	0	0	0	0	0	0	0	0	0	0	1	0	1	0	0	0	0	1	0	0	0	0	0	0	0	0	0	0	0	2	0	0	0	0	0	0	0	0	0	0	0	0	1	0	0	0	0	0	0	0	0	0	0	0	0	0	0	0	0	0	0	0	0	0	0	0	0	0	0	0	0.5	0.5	0	1	0	0	0	0	0	0	0	0	0	0	0	0	0	0	1	0	0	0	1	0	0	0	0.5	0	0	0	0	0.5	0	0	0	0	0	0	0	0	0	0	0	0.5	0	0	1.5	0	0	0	0	0	0	0	0	0	0	0	0.5	0.5	0	1	1.5	0	0	0	0	0	0	0	0	0	0	0	0	0	0	0	0	0	0	0	0	0	0	0	3	0	0	0	0	0	0	0	0.5	0	1	0.5	0	0	0	0	0	0	0	0	0	0	0	0	0	0	0	0	0	1	0	0	0	0	0	0.5	0	0	0.5	0	0	0	0	0	0	0	0	0	0	0	0	0	0	0	0	0	0	0	0	0	0	0	0	0	0	0	0	0	0	0	0	0	0	0	0.5	0	0	0	0	0	0	0	0	0	0.5	0.5	0	0	0	0	0	0	0	0	0	0	0	0	0	0	0	0	0	0	0	0	0.5	0	0	0	0	0	0	0	0	2	1	1	0.5	0	0	1	1	0	0	0	1	0	0	0	0	0	0	0	0	0	0	1.5	1.5	1	1	2	1.5	1	0	0	0	0	0	0	0	0	0	0	0	0	0	0	0	0	0	0	0	0	0	0	0	0	0	0	0	0.5	0	1	0	0.5	0.5	0	0	0	0	0	0	0	0	0	0	0	0	0	0.5	0	0.5	0	0	0	0	0.5	0	0	0	0	0	0	0	0	0	0	0	1	0	0	0	0	0	0	0	0	0	0	0	0	0.5	0	0
Rnd2	9	3	3	2	0	16	2	0	0	4	3	0	0	6	3	0	2	6	3	0	6	0	0	2	0	0	0	1	0	23	15	10	2	0	3	0	0	3	0	5	0	0	2	1	3	0	0	0	22	1	1	1	0	0	0	0	1	3	1	3	0	1	0	1	2	3	1	0	4	15	13	1	8	0	1	6	0	0	0	2	2	0	0	0	0	4	1	7	21	2	0	0	2	0	1	1	0	2	3	0	6	1	3	4	3	4	5	6	9	2	0	1	42	1	8	8	13	8	1	8	8	5	24	4	0	5	5	0	1	0	0	2	1	2	4	1	0	0	0	0	0	3	0	8	0	0	26	0	0	0	3	0	5	2	0	7	0	1	3	0	5	3	1	3	0	0	0	0	0	2	2	1	0	0	2	0	3	1	2	2	9	0	8	4	0	8	20	1	0	0	4	7	5	11	4	1	1	4	0	7	1	1	0	0	1	2	2	4	0	3	5	1	0	0	0	0	10	0	17	1	0	0	3	0	1	0	0	18	9	7	11	1	0	6	4	1	1	1	44	1	7	4	5	3	1	0	0	0	0	24	13	8	4	21	12	8	2	0	0	0	0	0	0	0	0	4	0	0	0	1	4	0	1	0	1	1	8	4	1	0	0	4	9	13	0	8	0	18	14	0	0	1	1	3	2	2	0	0	13	8	0	3	32	2	3	0	1	0	2	7	2	0	0	0	0	3	0	0	0	7	7	2	0	3	0	0	0	0	0	0	0	4	2	2	15	0	10	0.333333	0.333333	0.222222	0	1.77778	0.222222	0	0	0.444444	0.333333	0	0	0.666667	0.333333	0	0.222222	0.666667	0.333333	0	0.666667	0	0	0.222222	0	0	0	0.111111	0	2.55556	1.66667	1.11111	0.222222	0	0.333333	0	0	0.333333	0	0.555556	0	0	0.222222	0.111111	0.333333	0	0	0	2.44444	0.111111	0.111111	0.111111	0	0	0	0	0.111111	0.333333	0.111111	0.333333	0	0.111111	0	0.111111	0.222222	0.333333	0.111111	0	0.444444	1.66667	1.44444	0.111111	0.888889	0	0.111111	0.666667	0	0	0	0.222222	0.222222	0	0	0	0	0.444444	0.111111	0.777778	2.33333	0.222222	0	0	0.222222	0	0.111111	0.111111	0	0.222222	0.333333	0	0.666667	0.111111	0.333333	0.444444	0.333333	0.444444	0.555556	0.666667	1	0.222222	0	0.111111	4.66667	0.111111	0.888889	0.888889	1.44444	0.888889	0.111111	0.888889	0.888889	0.555556	2.66667	0.444444	0	0.555556	0.555556	0	0.111111	0	0	0.222222	0.111111	0.222222	0.444444	0.111111	0	0	0	0	0	0.333333	0	0.888889	0	0	2.88889	0	0	0	0.333333	0	0.555556	0.222222	0	0.777778	0	0.111111	0.333333	0	0.555556	0.333333	0.111111	0.333333	0	0	0	0	0	0.222222	0.222222	0.111111	0	0	0.222222	0	0.333333	0.111111	0.222222	0.222222	1	0	0.888889	0.444444	0	0.888889	2.22222	0.111111	0	0	0.444444	0.777778	0.555556	1.22222	0.444444	0.111111	0.111111	0.444444	0	0.777778	0.111111	0.111111	0	0	0.111111	0.222222	0.222222	0.444444	0	0.333333	0.555556	0.111111	0	0	0	0	1.11111	0	1.88889	0.111111	0	0	0.333333	0	0.111111	0	0	2	1	0.777778	1.22222	0.111111	0	0.666667	0.444444	0.111111	0.111111	0.111111	4.88889	0.111111	0.777778	0.444444	0.555556	0.333333	0.111111	0	0	0	0	2.66667	1.44444	0.888889	0.444444	2.33333	1.33333	0.888889	0.222222	0	0	0	0	0	0	0	0	0.444444	0	0	0	0.111111	0.444444	0	0.111111	0	0.111111	0.111111	0.888889	0.444444	0.111111	0	0	0.444444	1	1.44444	0	0.888889	0	2	1.55556	0	0	0.111111	0.111111	0.333333	0.222222	0.222222	0	0	1.44444	0.888889	0	0.333333	3.55556	0.222222	0.333333	0	0.111111	0	0.222222	0.777778	0.222222	0	0	0	0	0.333333	0	0	0	0.777778	0.777778	0.222222	0	0.333333	0	0	0	0	0	0	0	0.444444	0.222222	0.222222	1.66667	0	1.11111
Rnd3	11	3	1	2	0	4	10	0	0	1	0	0	0	0	1	0	0	2	0	0	0	0	1	0	0	0	2	3	0	27	5	3	0	0	4	0	0	1	0	2	0	0	3	1	1	1	0	0	15	1	1	1	2	0	0	0	0	1	0	0	0	0	0	1	4	1	4	1	4	22	7	3	7	4	8	3	0	0	0	6	3	0	1	0	0	1	1	1	6	0	0	0	0	0	0	0	1	0	0	1	0	1	0	1	0	0	4	5	6	3	0	0	53	1	9	6	7	8	2	6	7	1	23	3	3	0	7	0	0	0	0	0	4	0	0	0	0	1	0	0	2	8	0	7	1	0	7	0	0	1	2	0	2	3	1	9	0	0	1	0	6	4	3	8	0	1	0	0	0	0	0	0	0	0	7	0	6	0	1	1	9	0	5	2	1	5	14	4	0	2	0	6	4	8	2	0	5	8	1	3	0	0	0	1	1	1	1	6	0	4	1	0	1	2	1	0	5	1	11	1	0	0	3	0	0	0	0	5	4	1	11	1	1	10	1	0	0	9	22	0	10	5	4	1	5	1	0	0	0	7	8	0	0	7	6	1	0	0	1	1	1	0	0	0	2	6	3	0	0	2	5	0	2	0	1	1	6	2	0	0	0	3	8	12	0	7	0	8	11	3	0	0	1	5	0	0	0	0	3	4	0	0	21	0	2	1	2	0	2	10	4	2	2	3	0	5	0	0	0	8	3	5	0	2	0	3	2	0	0	0	0	4	0	8	15	1	13	0.272727	0.0909091	0.181818	0	0.363636	0.909091	0	0	0.0909091	0	0	0	0	0.0909091	0	0	0.181818	0	0	0	0	0.0909091	0	0	0	0.181818	0.272727	0	2.45455	0.454545	0.272727	0	0	0.363636	0	0	0.0909091	0	0.181818	0	0	0.272727	0.0909091	0.0909091	0.0909091	0	0	1.36364	0.0909091	0.0909091	0.0909091	0.181818	0	0	0	0	0.0909091	0	0	0	0	0	0.0909091	0.363636	0.0909091	0.363636	0.0909091	0.363636	2	0.636364	0.272727	0.636364	0.363636	0.727273	0.272727	0	0	0	0.545455	0.272727	0	0.0909091	0	0	0.0909091	0.0909091	0.0909091	0.545455	0	0	0	0	0	0	0	0.0909091	0	0	0.0909091	0	0.0909091	0	0.0909091	0	0	0.363636	0.454545	0.545455	0.272727	0	0	4.81818	0.0909091	0.818182	0.545455	0.636364	0.727273	0.181818	0.545455	0.636364	0.0909091	2.09091	0.272727	0.272727	0	0.636364	0	0	0	0	0	0.363636	0	0	0	0	0.0909091	0	0	0.181818	0.727273	0	0.636364	0.0909091	0	0.636364	0	0	0.0909091	0.181818	0	0.181818	0.272727	0.0909091	0.818182	0	0	0.0909091	0	0.545455	0.363636	0.272727	0.727273	0	0.0909091	0	0	0	0	0	0	0	0	0.636364	0	0.545455	0	0.0909091	0.0909091	0.818182	0	0.454545	0.181818	0.0909091	0.454545	1.27273	0.363636	0	0.181818	0	0.545455	0.363636	0.727273	0.181818	0	0.454545	0.727273	0.0909091	0.272727	0	0	0	0.0909091	0.0909091	0.0909091	0.0909091	0.545455	0	0.363636	0.0909091	0	0.0909091	0.181818	0.0909091	0	0.454545	0.0909091	1	0.0909091	0	0	0.272727	0	0	0	0	0.454545	0.363636	0.0909091	1	0.0909091	0.0909091	0.909091	0.0909091	0	0	0.818182	2	0	0.909091	0.454545	0.363636	0.0909091	0.454545	0.0909091	0	0	0	0.636364	0.727273	0	0	0.636364	0.545455	0.0909091	0	0	0.0909091	0.0909091	0.0909091	0	0	0	0.181818	0.545455	0.272727	0	0	0.181818	0.454545	0	0.181818	0	0.0909091	0.0909091	0.545455	0.181818	0	0	0	0.272727	0.727273	1.09091	0	0.636364	0	0.727273	1	0.272727	0	0	0.0909091	0.454545	0	0	0	0	0.272727	0.363636	0	0	1.90909	0	0.181818	0.0909091	0.181818	0	0.181818	0.909091	0.363636	0.181818	0.181818	0.272727	0	0.454545	0	0	0	0.727273	0.272727	0.454545	0	0.181818	0	0.272727	0.181818	0	0	0	0	0.363636	0	0.727273	1.36364	0.0909091	1.18182
Rnf10	6	0	0	0	0	0	0	1	1	1	0	2	2	0	2	2	0	0	0	2	0	1	2	0	2	1	2	3	0	8	3	2	0	1	3	0	0	0	1	0	0	0	0	0	0	0	0	0	5	0	0	0	0	0	0	0	0	1	0	1	1	0	0	0	1	0	0	0	0	7	0	1	2	0	0	0	0	0	0	2	0	0	0	0	0	0	0	2	3	0	0	0	0	1	0	1	2	0	0	1	0	1	0	1	0	0	0	2	3	2	0	0	11	1	3	0	0	4	0	0	3	0	8	1	0	0	2	0	0	0	0	0	0	0	2	0	0	1	1	0	0	3	0	0	0	0	3	0	0	2	0	0	1	0	0	2	0	0	0	0	1	2	2	2	1	0	0	0	0	0	0	0	0	0	1	0	2	0	0	2	5	0	3	2	0	0	6	0	0	0	0	0	0	0	0	0	1	3	0	4	0	0	0	0	0	0	0	0	0	2	4	1	0	0	0	0	2	0	4	0	0	0	1	0	1	0	0	4	1	0	5	0	0	2	0	0	0	3	10	0	0	0	0	0	1	0	0	0	0	6	4	2	0	5	6	0	0	0	0	0	0	0	0	0	0	2	0	0	0	2	2	0	0	0	0	0	4	1	1	0	1	0	1	3	0	3	0	2	3	2	1	1	0	1	0	0	1	1	4	0	1	0	7	0	0	0	0	0	1	6	0	0	0	0	0	0	0	0	0	1	1	2	0	0	0	0	0	0	0	1	0	1	0	0	7	0	5	0	0	0	0	0	0	0.166667	0.166667	0.166667	0	0.333333	0.333333	0	0.333333	0.333333	0	0	0	0.333333	0	0.166667	0.333333	0	0.333333	0.166667	0.333333	0.5	0	1.33333	0.5	0.333333	0	0.166667	0.5	0	0	0	0.166667	0	0	0	0	0	0	0	0	0	0.833333	0	0	0	0	0	0	0	0	0.166667	0	0.166667	0.166667	0	0	0	0.166667	0	0	0	0	1.16667	0	0.166667	0.333333	0	0	0	0	0	0	0.333333	0	0	0	0	0	0	0	0.333333	0.5	0	0	0	0	0.166667	0	0.166667	0.333333	0	0	0.166667	0	0.166667	0	0.166667	0	0	0	0.333333	0.5	0.333333	0	0	1.83333	0.166667	0.5	0	0	0.666667	0	0	0.5	0	1.33333	0.166667	0	0	0.333333	0	0	0	0	0	0	0	0.333333	0	0	0.166667	0.166667	0	0	0.5	0	0	0	0	0.5	0	0	0.333333	0	0	0.166667	0	0	0.333333	0	0	0	0	0.166667	0.333333	0.333333	0.333333	0.166667	0	0	0	0	0	0	0	0	0	0.166667	0	0.333333	0	0	0.333333	0.833333	0	0.5	0.333333	0	0	1	0	0	0	0	0	0	0	0	0	0.166667	0.5	0	0.666667	0	0	0	0	0	0	0	0	0	0.333333	0.666667	0.166667	0	0	0	0	0.333333	0	0.666667	0	0	0	0.166667	0	0.166667	0	0	0.666667	0.166667	0	0.833333	0	0	0.333333	0	0	0	0.5	1.66667	0	0	0	0	0	0.166667	0	0	0	0	1	0.666667	0.333333	0	0.833333	1	0	0	0	0	0	0	0	0	0	0	0.333333	0	0	0	0.333333	0.333333	0	0	0	0	0	0.666667	0.166667	0.166667	0	0.166667	0	0.166667	0.5	0	0.5	0	0.333333	0.5	0.333333	0.166667	0.166667	0	0.166667	0	0	0.166667	0.166667	0.666667	0	0.166667	0	1.16667	0	0	0	0	0	0.166667	1	0	0	0	0	0	0	0	0	0	0.166667	0.166667	0.333333	0	0	0	0	0	0	0	0.166667	0	0.166667	0	0	1.16667	0	0.833333
Rnf103	3	0	0	1	0	14	1	0	1	1	2	1	1	0	1	1	0	0	0	1	0	0	1	0	1	1	1	2	0	20	2	0	0	0	0	0	0	1	0	1	0	0	0	0	1	0	0	0	3	0	1	1	0	2	1	0	1	3	0	2	1	0	0	0	1	0	2	0	1	5	5	0	13	0	1	2	0	0	0	2	2	0	0	0	0	0	0	1	2	0	0	0	0	0	0	0	1	0	0	1	0	1	0	1	2	3	3	0	0	0	0	0	20	0	4	0	3	1	0	2	4	2	9	5	0	2	2	0	0	0	0	2	2	0	0	0	0	0	0	1	0	4	0	3	0	0	3	0	0	1	0	0	0	0	1	4	0	0	0	0	1	2	0	1	0	0	2	1	0	0	0	0	0	1	1	0	2	1	0	0	1	0	1	0	0	0	2	0	0	0	2	0	0	0	0	1	0	1	0	2	0	0	0	0	0	0	0	2	0	0	2	0	0	0	0	0	4	2	6	0	0	0	0	0	3	0	0	9	4	1	5	0	1	5	4	0	0	4	18	0	0	1	0	1	0	0	1	0	0	11	11	3	3	8	8	2	0	0	0	0	0	0	0	0	0	0	0	0	0	0	4	0	0	0	0	0	0	0	0	0	0	0	1	5	0	3	1	5	1	0	0	1	1	1	0	0	0	1	1	3	0	0	13	0	4	0	0	0	2	3	1	0	0	0	0	0	0	1	2	3	2	3	0	1	0	0	0	0	0	0	2	3	0	1	0	0	0	0	0	0.333333	0	4.66667	0.333333	0	0.333333	0.333333	0.666667	0.333333	0.333333	0	0.333333	0.333333	0	0	0	0.333333	0	0	0.333333	0	0.333333	0.333333	0.333333	0.666667	0	6.66667	0.666667	0	0	0	0	0	0	0.333333	0	0.333333	0	0	0	0	0.333333	0	0	0	1	0	0.333333	0.333333	0	0.666667	0.333333	0	0.333333	1	0	0.666667	0.333333	0	0	0	0.333333	0	0.666667	0	0.333333	1.66667	1.66667	0	4.33333	0	0.333333	0.666667	0	0	0	0.666667	0.666667	0	0	0	0	0	0	0.333333	0.666667	0	0	0	0	0	0	0	0.333333	0	0	0.333333	0	0.333333	0	0.333333	0.666667	1	1	0	0	0	0	0	6.66667	0	1.33333	0	1	0.333333	0	0.666667	1.33333	0.666667	3	1.66667	0	0.666667	0.666667	0	0	0	0	0.666667	0.666667	0	0	0	0	0	0	0.333333	0	1.33333	0	1	0	0	1	0	0	0.333333	0	0	0	0	0.333333	1.33333	0	0	0	0	0.333333	0.666667	0	0.333333	0	0	0.666667	0.333333	0	0	0	0	0	0.333333	0.333333	0	0.666667	0.333333	0	0	0.333333	0	0.333333	0	0	0	0.666667	0	0	0	0.666667	0	0	0	0	0.333333	0	0.333333	0	0.666667	0	0	0	0	0	0	0	0.666667	0	0	0.666667	0	0	0	0	0	1.33333	0.666667	2	0	0	0	0	0	1	0	0	3	1.33333	0.333333	1.66667	0	0.333333	1.66667	1.33333	0	0	1.33333	6	0	0	0.333333	0	0.333333	0	0	0.333333	0	0	3.66667	3.66667	1	1	2.66667	2.66667	0.666667	0	0	0	0	0	0	0	0	0	0	0	0	0	0	1.33333	0	0	0	0	0	0	0	0	0	0	0	0.333333	1.66667	0	1	0.333333	1.66667	0.333333	0	0	0.333333	0.333333	0.333333	0	0	0	0.333333	0.333333	1	0	0	4.33333	0	1.33333	0	0	0	0.666667	1	0.333333	0	0	0	0	0	0	0.333333	0.666667	1	0.666667	1	0	0.333333	0	0	0	0	0	0	0.666667	1	0	0.333333	0	0	0
Rnf11	3	1	2	0	1	13	0	0	0	2	1	0	0	0	0	0	0	2	0	0	0	0	0	0	0	0	0	0	0	14	4	3	0	0	0	0	0	1	0	1	0	0	0	1	3	0	0	2	0	0	0	0	0	1	0	0	1	5	0	0	0	0	0	0	0	0	0	0	1	5	5	0	0	0	0	0	0	0	0	0	0	0	0	0	0	1	1	10	5	0	0	0	0	0	0	0	0	0	0	0	0	0	0	2	1	2	3	0	0	0	0	0	14	0	0	2	3	0	0	3	6	1	3	1	0	1	0	0	0	0	0	1	1	0	0	0	0	0	0	1	0	1	0	0	0	0	12	0	0	0	0	0	0	0	0	0	0	0	0	3	8	0	0	0	0	0	0	1	1	1	1	0	0	1	0	0	0	0	0	1	1	0	2	3	0	0	0	0	0	0	1	1	1	3	1	0	0	0	0	1	0	1	0	0	0	0	0	0	0	0	0	0	0	0	0	0	5	0	1	0	0	0	0	0	1	0	0	13	8	4	1	0	0	6	1	0	0	0	6	0	1	1	3	1	0	0	0	0	0	21	12	6	3	14	10	6	1	1	0	2	0	0	0	0	2	0	0	0	0	0	0	1	2	0	0	1	1	0	0	0	0	1	2	0	0	1	0	1	0	0	0	0	0	0	0	0	0	0	3	2	0	0	4	0	1	0	0	1	1	6	0	0	0	0	0	0	0	0	0	8	4	0	0	0	0	0	0	0	0	0	1	1	0	0	0	0	0	0.333333	0.666667	0	0.333333	4.33333	0	0	0	0.666667	0.333333	0	0	0	0	0	0	0.666667	0	0	0	0	0	0	0	0	0	0	0	4.66667	1.33333	1	0	0	0	0	0	0.333333	0	0.333333	0	0	0	0.333333	1	0	0	0.666667	0	0	0	0	0	0.333333	0	0	0.333333	1.66667	0	0	0	0	0	0	0	0	0	0	0.333333	1.66667	1.66667	0	0	0	0	0	0	0	0	0	0	0	0	0	0	0.333333	0.333333	3.33333	1.66667	0	0	0	0	0	0	0	0	0	0	0	0	0	0	0.666667	0.333333	0.666667	1	0	0	0	0	0	4.66667	0	0	0.666667	1	0	0	1	2	0.333333	1	0.333333	0	0.333333	0	0	0	0	0	0.333333	0.333333	0	0	0	0	0	0	0.333333	0	0.333333	0	0	0	0	4	0	0	0	0	0	0	0	0	0	0	0	0	1	2.66667	0	0	0	0	0	0	0.333333	0.333333	0.333333	0.333333	0	0	0.333333	0	0	0	0	0	0.333333	0.333333	0	0.666667	1	0	0	0	0	0	0	0.333333	0.333333	0.333333	1	0.333333	0	0	0	0	0.333333	0	0.333333	0	0	0	0	0	0	0	0	0	0	0	0	0	0	1.66667	0	0.333333	0	0	0	0	0	0.333333	0	0	4.33333	2.66667	1.33333	0.333333	0	0	2	0.333333	0	0	0	2	0	0.333333	0.333333	1	0.333333	0	0	0	0	0	7	4	2	1	4.66667	3.33333	2	0.333333	0.333333	0	0.666667	0	0	0	0	0.666667	0	0	0	0	0	0	0.333333	0.666667	0	0	0.333333	0.333333	0	0	0	0	0.333333	0.666667	0	0	0.333333	0	0.333333	0	0	0	0	0	0	0	0	0	0	1	0.666667	0	0	1.33333	0	0.333333	0	0	0.333333	0.333333	2	0	0	0	0	0	0	0	0	0	2.66667	1.33333	0	0	0	0	0	0	0	0	0	0.333333	0.333333	0	0	0	0	0
Rnf111	2	0	0	0	0	0	2	0	0	1	0	0	0	0	0	0	0	0	0	0	0	0	0	0	0	0	2	1	0	21	3	2	0	0	1	0	0	0	0	1	0	0	1	0	2	0	0	1	1	0	1	1	0	0	0	0	0	1	0	0	0	0	0	0	1	0	1	0	0	2	0	0	0	0	0	1	0	0	0	0	0	0	0	0	0	2	0	3	4	0	0	0	0	0	0	0	0	0	0	0	0	0	0	1	0	0	3	0	1	0	0	0	9	0	2	0	0	0	0	0	0	1	1	1	0	0	2	0	0	0	0	0	0	0	0	0	0	0	0	0	0	3	0	1	0	0	3	0	0	0	0	0	0	0	0	3	0	0	1	1	5	0	0	0	0	0	0	2	0	0	0	0	0	0	0	0	0	0	0	0	1	0	0	1	0	0	1	0	0	0	0	0	0	0	0	0	0	0	0	0	0	0	0	0	0	0	0	2	0	0	1	0	0	0	0	0	0	2	5	1	0	0	0	0	0	0	0	7	0	0	2	0	0	7	3	0	0	2	6	0	1	0	0	0	1	0	0	0	0	7	9	0	3	8	8	0	0	0	0	0	0	0	0	0	0	0	0	0	0	0	1	0	0	0	0	0	1	0	0	0	0	0	0	0	0	1	0	2	0	0	1	0	0	2	0	0	0	0	3	0	0	0	3	0	4	0	0	1	1	6	0	0	0	2	0	1	0	0	0	0	1	2	0	0	0	0	1	0	0	1	0	4	0	2	1	0	0	0	0	0	0	0	1	0	0	0.5	0	0	0	0	0	0	0	0	0	0	0	0	0	0	0	0	1	0.5	0	10.5	1.5	1	0	0	0.5	0	0	0	0	0.5	0	0	0.5	0	1	0	0	0.5	0.5	0	0.5	0.5	0	0	0	0	0	0.5	0	0	0	0	0	0	0.5	0	0.5	0	0	1	0	0	0	0	0	0.5	0	0	0	0	0	0	0	0	0	1	0	1.5	2	0	0	0	0	0	0	0	0	0	0	0	0	0	0	0.5	0	0	1.5	0	0.5	0	0	0	4.5	0	1	0	0	0	0	0	0	0.5	0.5	0.5	0	0	1	0	0	0	0	0	0	0	0	0	0	0	0	0	0	1.5	0	0.5	0	0	1.5	0	0	0	0	0	0	0	0	1.5	0	0	0.5	0.5	2.5	0	0	0	0	0	0	1	0	0	0	0	0	0	0	0	0	0	0	0	0.5	0	0	0.5	0	0	0.5	0	0	0	0	0	0	0	0	0	0	0	0	0	0	0	0	0	0	0	0	1	0	0	0.5	0	0	0	0	0	0	1	2.5	0.5	0	0	0	0	0	0	0	3.5	0	0	1	0	0	3.5	1.5	0	0	1	3	0	0.5	0	0	0	0.5	0	0	0	0	3.5	4.5	0	1.5	4	4	0	0	0	0	0	0	0	0	0	0	0	0	0	0	0	0.5	0	0	0	0	0	0.5	0	0	0	0	0	0	0	0	0.5	0	1	0	0	0.5	0	0	1	0	0	0	0	1.5	0	0	0	1.5	0	2	0	0	0.5	0.5	3	0	0	0	1	0	0.5	0	0	0	0	0.5	1	0	0	0	0	0.5	0	0	0.5	0	2	0	1	0.5	0	0
Rnf112	4	1	1	0	0	9	2	0	0	2	0	0	0	0	0	0	0	0	0	0	0	0	1	0	0	0	0	1	0	6	2	1	0	0	0	0	0	0	0	0	0	0	1	0	0	0	0	0	3	0	0	0	0	1	1	0	1	2	0	0	0	0	0	0	0	0	0	0	4	4	6	0	5	0	1	0	0	0	0	0	0	0	0	0	0	0	0	0	3	0	0	0	0	0	0	0	1	0	0	0	0	0	0	2	0	0	0	0	0	0	0	0	13	0	2	4	5	0	0	3	2	1	5	0	0	1	4	0	0	0	0	0	0	0	0	0	0	0	0	0	2	2	0	3	0	0	0	1	0	0	1	0	0	0	0	5	0	2	0	0	1	0	0	0	0	0	0	0	0	0	0	0	0	1	0	0	0	0	0	0	1	0	0	1	0	1	2	0	0	0	1	4	2	5	0	0	0	2	0	1	0	0	0	0	0	0	0	0	0	0	6	2	0	0	0	0	0	0	7	1	0	0	1	0	0	1	1	8	0	0	6	0	0	1	0	0	0	2	12	0	2	1	1	1	0	0	0	0	1	8	1	0	0	7	0	0	0	0	1	0	0	0	0	0	0	0	0	0	0	0	0	0	0	0	0	0	0	0	0	0	0	2	5	0	0	2	0	4	1	0	0	0	0	0	0	0	0	0	3	0	0	0	6	0	1	0	0	0	0	4	1	0	0	0	0	2	0	0	0	5	0	0	0	0	1	0	2	2	0	0	1	1	0	0	1	0	1	0.25	0.25	0	0	2.25	0.5	0	0	0.5	0	0	0	0	0	0	0	0	0	0	0	0	0.25	0	0	0	0	0.25	0	1.5	0.5	0.25	0	0	0	0	0	0	0	0	0	0	0.25	0	0	0	0	0	0.75	0	0	0	0	0.25	0.25	0	0.25	0.5	0	0	0	0	0	0	0	0	0	0	1	1	1.5	0	1.25	0	0.25	0	0	0	0	0	0	0	0	0	0	0	0	0	0.75	0	0	0	0	0	0	0	0.25	0	0	0	0	0	0	0.5	0	0	0	0	0	0	0	0	3.25	0	0.5	1	1.25	0	0	0.75	0.5	0.25	1.25	0	0	0.25	1	0	0	0	0	0	0	0	0	0	0	0	0	0	0.5	0.5	0	0.75	0	0	0	0.25	0	0	0.25	0	0	0	0	1.25	0	0.5	0	0	0.25	0	0	0	0	0	0	0	0	0	0	0	0	0.25	0	0	0	0	0	0	0.25	0	0	0.25	0	0.25	0.5	0	0	0	0.25	1	0.5	1.25	0	0	0	0.5	0	0.25	0	0	0	0	0	0	0	0	0	0	1.5	0.5	0	0	0	0	0	0	1.75	0.25	0	0	0.25	0	0	0.25	0.25	2	0	0	1.5	0	0	0.25	0	0	0	0.5	3	0	0.5	0.25	0.25	0.25	0	0	0	0	0.25	2	0.25	0	0	1.75	0	0	0	0	0.25	0	0	0	0	0	0	0	0	0	0	0	0	0	0	0	0	0	0	0	0	0	0	0.5	1.25	0	0	0.5	0	1	0.25	0	0	0	0	0	0	0	0	0	0.75	0	0	0	1.5	0	0.25	0	0	0	0	1	0.25	0	0	0	0	0.5	0	0	0	1.25	0	0	0	0	0.25	0	0.5	0.5	0	0	0.25	0.25	0	0	0.25	0	0.25
Rnf113a2	1	0	0	0	0	0	0	0	0	1	1	0	0	2	1	0	0	2	0	0	2	0	1	0	0	1	0	0	0	3	0	0	0	0	0	0	0	0	0	2	0	0	0	0	0	0	0	0	0	0	0	0	0	0	0	0	0	0	0	0	0	0	0	0	0	0	0	0	0	1	0	0	0	0	0	0	0	0	0	0	0	0	0	0	0	0	0	0	0	0	0	0	0	0	0	0	1	0	0	1	2	1	0	1	1	0	0	0	0	0	0	0	4	0	0	0	0	0	0	0	1	0	0	0	0	0	3	0	0	0	0	0	2	2	1	0	0	0	0	0	0	0	0	1	0	0	0	0	0	0	0	0	0	0	0	2	0	0	0	0	0	0	0	0	0	0	0	0	0	1	0	0	0	0	0	0	0	0	0	0	0	0	0	0	0	1	0	0	0	0	0	0	0	0	0	0	0	0	0	0	0	0	0	0	0	0	0	0	0	0	0	0	0	0	0	0	0	0	1	0	0	0	0	0	0	0	0	0	0	0	2	0	0	1	0	0	0	2	4	0	0	0	0	0	0	0	0	0	0	0	0	0	0	0	0	0	0	0	0	0	0	0	0	0	0	0	0	0	0	0	0	0	0	0	0	0	0	0	0	0	0	0	0	0	0	1	0	0	0	0	0	0	0	0	0	0	0	1	1	2	1	1	3	0	0	0	0	0	0	1	0	0	0	0	0	0	0	0	0	0	0	0	0	0	0	0	0	0	0	0	0	0	0	1	0	0	0	0	0	0	0	0	0	0	0	1	1	0	0	2	1	0	0	2	0	0	2	0	1	0	0	1	0	0	0	3	0	0	0	0	0	0	0	0	0	2	0	0	0	0	0	0	0	0	0	0	0	0	0	0	0	0	0	0	0	0	0	0	0	0	0	0	0	0	0	1	0	0	0	0	0	0	0	0	0	0	0	0	0	0	0	0	0	0	0	0	0	0	0	0	0	0	1	0	0	1	2	1	0	1	1	0	0	0	0	0	0	0	4	0	0	0	0	0	0	0	1	0	0	0	0	0	3	0	0	0	0	0	2	2	1	0	0	0	0	0	0	0	0	1	0	0	0	0	0	0	0	0	0	0	0	2	0	0	0	0	0	0	0	0	0	0	0	0	0	1	0	0	0	0	0	0	0	0	0	0	0	0	0	0	0	1	0	0	0	0	0	0	0	0	0	0	0	0	0	0	0	0	0	0	0	0	0	0	0	0	0	0	0	0	0	0	0	0	1	0	0	0	0	0	0	0	0	0	0	0	2	0	0	1	0	0	0	2	4	0	0	0	0	0	0	0	0	0	0	0	0	0	0	0	0	0	0	0	0	0	0	0	0	0	0	0	0	0	0	0	0	0	0	0	0	0	0	0	0	0	0	0	0	0	0	1	0	0	0	0	0	0	0	0	0	0	0	1	1	2	1	1	3	0	0	0	0	0	0	1	0	0	0	0	0	0	0	0	0	0	0	0	0	0	0	0	0	0	0	0	0	0	0	1	0	0	0
Rnf114	7	1	2	3	0	4	4	1	1	2	0	2	2	0	1	1	0	0	0	2	0	0	1	0	2	1	1	1	0	22	5	5	0	0	3	0	0	1	2	0	0	0	1	0	1	0	0	3	0	0	0	0	0	3	2	0	2	6	1	0	1	0	0	0	0	0	0	0	1	5	4	0	2	1	2	2	0	0	0	1	0	0	0	0	0	0	0	1	7	0	0	0	0	1	0	0	1	0	0	1	0	1	0	2	0	2	1	0	0	0	0	0	32	3	3	3	4	0	0	3	4	1	5	1	0	0	2	0	0	0	0	0	1	0	2	0	0	0	0	0	0	3	0	7	0	0	4	0	0	0	1	0	0	0	0	2	0	0	1	2	4	2	0	2	0	0	0	1	0	0	0	0	0	1	0	0	1	0	3	0	1	0	5	3	1	3	0	0	1	0	0	4	2	4	0	1	0	4	0	0	0	1	0	1	0	0	0	8	0	2	4	0	0	0	0	0	6	1	8	0	0	0	0	0	1	0	0	9	6	4	7	0	0	2	2	0	0	0	14	0	7	2	3	1	0	0	0	1	0	16	12	4	2	10	8	4	0	0	0	1	0	0	0	0	0	0	0	0	0	0	1	0	1	0	0	0	0	1	0	0	0	2	3	3	0	5	1	4	0	0	0	0	0	2	0	0	1	1	3	1	1	0	6	0	6	0	0	0	0	3	0	2	2	8	2	3	0	0	1	4	3	3	0	1	1	2	1	0	0	0	1	4	0	3	0	0	0	0.142857	0.285714	0.428571	0	0.571429	0.571429	0.142857	0.142857	0.285714	0	0.285714	0.285714	0	0.142857	0.142857	0	0	0	0.285714	0	0	0.142857	0	0.285714	0.142857	0.142857	0.142857	0	3.14286	0.714286	0.714286	0	0	0.428571	0	0	0.142857	0.285714	0	0	0	0.142857	0	0.142857	0	0	0.428571	0	0	0	0	0	0.428571	0.285714	0	0.285714	0.857143	0.142857	0	0.142857	0	0	0	0	0	0	0	0.142857	0.714286	0.571429	0	0.285714	0.142857	0.285714	0.285714	0	0	0	0.142857	0	0	0	0	0	0	0	0.142857	1	0	0	0	0	0.142857	0	0	0.142857	0	0	0.142857	0	0.142857	0	0.285714	0	0.285714	0.142857	0	0	0	0	0	4.57143	0.428571	0.428571	0.428571	0.571429	0	0	0.428571	0.571429	0.142857	0.714286	0.142857	0	0	0.285714	0	0	0	0	0	0.142857	0	0.285714	0	0	0	0	0	0	0.428571	0	1	0	0	0.571429	0	0	0	0.142857	0	0	0	0	0.285714	0	0	0.142857	0.285714	0.571429	0.285714	0	0.285714	0	0	0	0.142857	0	0	0	0	0	0.142857	0	0	0.142857	0	0.428571	0	0.142857	0	0.714286	0.428571	0.142857	0.428571	0	0	0.142857	0	0	0.571429	0.285714	0.571429	0	0.142857	0	0.571429	0	0	0	0.142857	0	0.142857	0	0	0	1.14286	0	0.285714	0.571429	0	0	0	0	0	0.857143	0.142857	1.14286	0	0	0	0	0	0.142857	0	0	1.28571	0.857143	0.571429	1	0	0	0.285714	0.285714	0	0	0	2	0	1	0.285714	0.428571	0.142857	0	0	0	0.142857	0	2.28571	1.71429	0.571429	0.285714	1.42857	1.14286	0.571429	0	0	0	0.142857	0	0	0	0	0	0	0	0	0	0	0.142857	0	0.142857	0	0	0	0	0.142857	0	0	0	0.285714	0.428571	0.428571	0	0.714286	0.142857	0.571429	0	0	0	0	0	0.285714	0	0	0.142857	0.142857	0.428571	0.142857	0.142857	0	0.857143	0	0.857143	0	0	0	0	0.428571	0	0.285714	0.285714	1.14286	0.285714	0.428571	0	0	0.142857	0.571429	0.428571	0.428571	0	0.142857	0.142857	0.285714	0.142857	0	0	0	0.142857	0.571429	0	0.428571	0	0	0
Rnf115	3	2	2	0	0	0	0	0	0	1	0	0	0	0	0	0	0	0	0	0	0	0	0	0	0	0	0	2	2	8	2	0	0	0	0	0	0	0	0	0	0	2	5	0	0	0	0	0	5	0	0	0	0	0	0	0	0	0	0	0	0	0	0	0	0	0	0	0	0	1	0	0	0	1	1	0	0	0	0	0	0	0	0	0	0	0	0	1	0	0	0	0	0	0	0	0	0	0	0	0	0	0	0	1	0	0	0	0	2	0	0	0	8	0	0	0	0	1	0	0	1	0	3	0	0	0	1	0	0	0	0	0	1	0	0	0	0	0	0	0	0	4	0	0	0	0	1	1	0	0	1	0	0	0	0	1	0	0	0	0	0	2	0	2	0	1	0	2	0	0	0	0	0	0	0	0	0	0	1	0	0	0	0	1	0	0	1	0	0	0	0	0	0	0	0	0	0	2	0	0	0	0	0	0	0	0	0	4	0	0	0	0	0	0	0	0	0	0	2	0	0	0	0	0	1	0	0	7	0	2	2	0	0	1	3	0	0	1	6	0	0	2	2	2	1	0	0	0	0	6	2	2	0	8	0	2	1	0	0	0	0	0	0	0	0	0	0	0	0	0	0	0	0	0	0	0	0	0	0	0	0	0	0	1	0	2	0	2	1	0	0	0	0	0	0	0	0	0	1	0	0	0	7	0	3	0	0	0	0	1	0	0	0	3	0	2	0	0	0	3	1	3	0	1	2	0	5	2	0	0	1	3	0	0	2	0	1	0.666667	0.666667	0	0	0	0	0	0	0.333333	0	0	0	0	0	0	0	0	0	0	0	0	0	0	0	0	0	0.666667	0.666667	2.66667	0.666667	0	0	0	0	0	0	0	0	0	0	0.666667	1.66667	0	0	0	0	0	1.66667	0	0	0	0	0	0	0	0	0	0	0	0	0	0	0	0	0	0	0	0	0.333333	0	0	0	0.333333	0.333333	0	0	0	0	0	0	0	0	0	0	0	0	0.333333	0	0	0	0	0	0	0	0	0	0	0	0	0	0	0	0.333333	0	0	0	0	0.666667	0	0	0	2.66667	0	0	0	0	0.333333	0	0	0.333333	0	1	0	0	0	0.333333	0	0	0	0	0	0.333333	0	0	0	0	0	0	0	0	1.33333	0	0	0	0	0.333333	0.333333	0	0	0.333333	0	0	0	0	0.333333	0	0	0	0	0	0.666667	0	0.666667	0	0.333333	0	0.666667	0	0	0	0	0	0	0	0	0	0	0.333333	0	0	0	0	0.333333	0	0	0.333333	0	0	0	0	0	0	0	0	0	0	0.666667	0	0	0	0	0	0	0	0	0	1.33333	0	0	0	0	0	0	0	0	0	0	0.666667	0	0	0	0	0	0.333333	0	0	2.33333	0	0.666667	0.666667	0	0	0.333333	1	0	0	0.333333	2	0	0	0.666667	0.666667	0.666667	0.333333	0	0	0	0	2	0.666667	0.666667	0	2.66667	0	0.666667	0.333333	0	0	0	0	0	0	0	0	0	0	0	0	0	0	0	0	0	0	0	0	0	0	0	0	0	0	0.333333	0	0.666667	0	0.666667	0.333333	0	0	0	0	0	0	0	0	0	0.333333	0	0	0	2.33333	0	1	0	0	0	0	0.333333	0	0	0	1	0	0.666667	0	0	0	1	0.333333	1	0	0.333333	0.666667	0	1.66667	0.666667	0	0	0.333333	1	0	0	0.666667	0	0.333333
Rnf121	1	0	0	0	0	0	0	0	0	1	1	0	0	0	0	0	0	2	1	0	0	0	0	0	0	0	0	2	0	3	0	0	0	0	0	0	0	0	0	0	0	0	0	0	0	0	0	0	0	0	0	0	0	0	0	0	0	0	0	0	0	0	0	0	0	0	0	0	1	0	2	0	0	0	0	0	0	0	0	0	0	0	0	0	0	0	0	0	1	0	0	0	0	0	1	0	0	0	1	0	1	0	1	1	1	1	0	0	0	0	0	0	2	0	0	1	2	0	0	2	1	0	3	0	1	0	0	0	0	0	0	1	0	0	0	0	0	0	0	0	0	3	0	2	0	0	2	1	0	0	0	0	0	0	0	0	0	0	0	0	1	0	0	0	0	0	0	0	0	0	0	0	0	0	0	0	0	0	0	0	0	0	0	0	0	0	0	0	0	1	0	1	0	2	0	0	0	0	0	0	0	0	0	0	0	0	0	0	0	0	0	0	0	0	0	0	1	0	0	0	0	0	0	0	0	0	0	0	0	0	0	0	0	0	0	0	0	0	0	0	0	0	0	0	0	0	0	0	0	1	0	0	0	0	0	0	0	0	0	0	0	0	0	0	0	0	0	0	0	0	0	0	0	0	0	0	0	0	0	0	0	1	1	0	0	0	0	0	0	0	0	0	0	0	0	1	0	0	1	1	0	0	1	0	0	0	0	0	0	2	0	0	0	0	0	0	0	0	0	1	0	1	0	0	0	0	0	0	0	0	1	1	0	0	0	0	0	0	0	0	0	0	0	0	0	1	1	0	0	0	0	0	0	2	1	0	0	0	0	0	0	0	0	2	0	3	0	0	0	0	0	0	0	0	0	0	0	0	0	0	0	0	0	0	0	0	0	0	0	0	0	0	0	0	0	0	0	0	0	0	0	0	0	0	1	0	2	0	0	0	0	0	0	0	0	0	0	0	0	0	0	0	0	0	1	0	0	0	0	0	1	0	0	0	1	0	1	0	1	1	1	1	0	0	0	0	0	0	2	0	0	1	2	0	0	2	1	0	3	0	1	0	0	0	0	0	0	1	0	0	0	0	0	0	0	0	0	3	0	2	0	0	2	1	0	0	0	0	0	0	0	0	0	0	0	0	1	0	0	0	0	0	0	0	0	0	0	0	0	0	0	0	0	0	0	0	0	0	0	0	0	0	0	0	0	1	0	1	0	2	0	0	0	0	0	0	0	0	0	0	0	0	0	0	0	0	0	0	0	0	0	0	1	0	0	0	0	0	0	0	0	0	0	0	0	0	0	0	0	0	0	0	0	0	0	0	0	0	0	0	0	0	0	0	0	1	0	0	0	0	0	0	0	0	0	0	0	0	0	0	0	0	0	0	0	0	0	0	0	0	0	0	0	0	0	0	0	1	1	0	0	0	0	0	0	0	0	0	0	0	0	1	0	0	1	1	0	0	1	0	0	0	0	0	0	2	0	0	0	0	0	0	0	0	0	1	0	1	0	0	0	0	0	0	0	0	1	1	0	0	0	0	0
Rnf122	5	1	0	1	1	2	5	1	0	3	2	0	0	2	2	0	2	4	2	0	2	0	2	2	0	0	0	2	0	9	0	0	1	0	3	0	0	1	0	3	0	0	0	0	0	0	0	2	6	0	0	0	0	1	0	0	1	3	3	1	1	0	0	0	1	0	1	0	0	17	2	0	7	0	4	0	0	0	0	2	0	1	0	0	0	0	0	2	3	2	0	0	2	1	2	0	2	2	2	0	2	1	2	3	2	0	1	0	0	0	0	0	20	1	3	0	2	2	0	1	2	0	10	0	0	1	5	0	1	0	0	3	3	2	0	0	0	0	0	1	0	7	0	1	0	0	5	1	0	0	1	0	0	0	0	4	0	1	0	0	2	4	0	6	0	0	0	1	0	0	0	0	0	1	1	0	2	0	1	1	4	0	2	5	0	3	3	0	0	0	0	1	0	1	0	0	3	5	0	3	0	2	0	1	0	0	0	0	0	1	0	0	0	0	0	0	2	0	6	0	0	0	0	0	0	0	0	7	1	4	6	0	0	4	1	0	0	6	20	0	1	0	1	0	2	0	0	1	0	9	6	4	1	8	3	4	0	0	0	0	1	1	0	0	1	0	0	0	0	0	1	0	0	0	0	0	2	1	0	0	0	0	2	2	0	3	0	2	4	0	0	1	0	3	2	1	0	0	3	4	1	2	12	0	0	0	0	0	2	8	1	0	0	0	0	1	0	0	0	2	1	4	0	2	0	1	2	0	0	0	1	1	0	3	1	0	1	0.2	0	0.2	0.2	0.4	1	0.2	0	0.6	0.4	0	0	0.4	0.4	0	0.4	0.8	0.4	0	0.4	0	0.4	0.4	0	0	0	0.4	0	1.8	0	0	0.2	0	0.6	0	0	0.2	0	0.6	0	0	0	0	0	0	0	0.4	1.2	0	0	0	0	0.2	0	0	0.2	0.6	0.6	0.2	0.2	0	0	0	0.2	0	0.2	0	0	3.4	0.4	0	1.4	0	0.8	0	0	0	0	0.4	0	0.2	0	0	0	0	0	0.4	0.6	0.4	0	0	0.4	0.2	0.4	0	0.4	0.4	0.4	0	0.4	0.2	0.4	0.6	0.4	0	0.2	0	0	0	0	0	4	0.2	0.6	0	0.4	0.4	0	0.2	0.4	0	2	0	0	0.2	1	0	0.2	0	0	0.6	0.6	0.4	0	0	0	0	0	0.2	0	1.4	0	0.2	0	0	1	0.2	0	0	0.2	0	0	0	0	0.8	0	0.2	0	0	0.4	0.8	0	1.2	0	0	0	0.2	0	0	0	0	0	0.2	0.2	0	0.4	0	0.2	0.2	0.8	0	0.4	1	0	0.6	0.6	0	0	0	0	0.2	0	0.2	0	0	0.6	1	0	0.6	0	0.4	0	0.2	0	0	0	0	0	0.2	0	0	0	0	0	0	0.4	0	1.2	0	0	0	0	0	0	0	0	1.4	0.2	0.8	1.2	0	0	0.8	0.2	0	0	1.2	4	0	0.2	0	0.2	0	0.4	0	0	0.2	0	1.8	1.2	0.8	0.2	1.6	0.6	0.8	0	0	0	0	0.2	0.2	0	0	0.2	0	0	0	0	0	0.2	0	0	0	0	0	0.4	0.2	0	0	0	0	0.4	0.4	0	0.6	0	0.4	0.8	0	0	0.2	0	0.6	0.4	0.2	0	0	0.6	0.8	0.2	0.4	2.4	0	0	0	0	0	0.4	1.6	0.2	0	0	0	0	0.2	0	0	0	0.4	0.2	0.8	0	0.4	0	0.2	0.4	0	0	0	0.2	0.2	0	0.6	0.2	0	0.2
Rnf123	3	0	0	1	0	0	1	0	0	1	0	0	0	0	1	0	0	0	0	0	0	0	0	0	0	0	1	2	0	6	1	0	0	1	1	0	0	0	0	1	0	0	1	0	1	0	0	0	0	0	0	0	0	0	0	0	0	1	0	1	1	0	0	0	0	0	0	0	0	4	2	0	0	0	0	0	0	0	0	0	0	0	0	0	0	0	0	0	1	0	0	0	0	0	0	0	0	0	0	0	0	0	0	1	0	0	0	0	0	0	0	0	11	0	1	1	2	1	0	2	3	0	1	0	0	0	1	0	0	0	0	0	0	0	1	0	0	0	0	0	0	3	0	2	0	0	0	0	0	0	0	0	0	0	0	2	0	0	0	0	0	0	0	1	0	0	0	1	0	0	0	0	0	0	0	0	0	0	1	0	0	0	1	1	2	2	0	0	0	0	0	2	0	1	0	0	0	0	0	1	0	0	0	0	0	0	0	2	0	0	0	0	0	0	0	0	0	1	2	0	0	0	0	0	0	0	0	3	0	2	1	0	0	2	1	0	0	2	7	0	2	0	0	0	0	0	0	0	0	2	2	2	0	2	2	2	0	0	0	0	0	0	0	0	0	0	0	0	0	0	0	0	0	0	0	0	0	0	0	0	0	0	0	0	0	2	1	1	0	0	1	1	0	0	0	0	0	0	2	2	0	0	4	0	1	0	0	0	0	2	0	0	1	1	0	0	0	0	0	1	1	1	0	1	0	0	1	0	0	0	0	1	0	1	0	0	0	0	0	0.333333	0	0	0.333333	0	0	0.333333	0	0	0	0	0.333333	0	0	0	0	0	0	0	0	0	0	0	0.333333	0.666667	0	2	0.333333	0	0	0.333333	0.333333	0	0	0	0	0.333333	0	0	0.333333	0	0.333333	0	0	0	0	0	0	0	0	0	0	0	0	0.333333	0	0.333333	0.333333	0	0	0	0	0	0	0	0	1.33333	0.666667	0	0	0	0	0	0	0	0	0	0	0	0	0	0	0	0	0	0.333333	0	0	0	0	0	0	0	0	0	0	0	0	0	0	0.333333	0	0	0	0	0	0	0	0	3.66667	0	0.333333	0.333333	0.666667	0.333333	0	0.666667	1	0	0.333333	0	0	0	0.333333	0	0	0	0	0	0	0	0.333333	0	0	0	0	0	0	1	0	0.666667	0	0	0	0	0	0	0	0	0	0	0	0.666667	0	0	0	0	0	0	0	0.333333	0	0	0	0.333333	0	0	0	0	0	0	0	0	0	0	0.333333	0	0	0	0.333333	0.333333	0.666667	0.666667	0	0	0	0	0	0.666667	0	0.333333	0	0	0	0	0	0.333333	0	0	0	0	0	0	0	0.666667	0	0	0	0	0	0	0	0	0	0.333333	0.666667	0	0	0	0	0	0	0	0	1	0	0.666667	0.333333	0	0	0.666667	0.333333	0	0	0.666667	2.33333	0	0.666667	0	0	0	0	0	0	0	0	0.666667	0.666667	0.666667	0	0.666667	0.666667	0.666667	0	0	0	0	0	0	0	0	0	0	0	0	0	0	0	0	0	0	0	0	0	0	0	0	0	0	0	0	0	0.666667	0.333333	0.333333	0	0	0.333333	0.333333	0	0	0	0	0	0	0.666667	0.666667	0	0	1.33333	0	0.333333	0	0	0	0	0.666667	0	0	0.333333	0.333333	0	0	0	0	0	0.333333	0.333333	0.333333	0	0.333333	0	0	0.333333	0	0	0	0	0.333333	0	0.333333	0	0	0
Rnf125	4	2	2	4	1	9	3	0	1	2	0	2	4	0	5	4	0	0	0	4	0	4	5	0	2	2	2	1	2	12	2	1	0	0	0	0	1	1	3	0	0	0	1	0	1	0	0	0	5	0	0	0	0	1	0	0	0	4	2	1	0	0	0	0	0	0	0	1	2	4	5	2	2	0	0	1	0	0	0	1	1	0	3	0	0	1	0	3	2	0	0	0	0	2	0	1	5	0	0	2	0	5	0	2	0	0	0	0	0	0	0	0	25	0	3	2	3	1	0	1	3	0	8	1	0	0	3	0	0	0	0	0	0	0	0	0	0	0	0	0	0	4	0	6	0	0	1	0	0	1	0	1	3	1	0	1	0	1	0	0	3	0	0	0	1	1	0	2	0	0	0	0	0	0	0	0	1	1	1	0	1	0	1	2	0	1	1	1	0	0	0	2	2	3	2	0	0	1	1	1	0	0	1	0	0	0	0	2	0	0	0	1	0	0	0	0	0	0	5	0	0	0	1	1	1	1	1	12	2	0	2	0	0	2	2	0	0	2	10	0	2	2	3	2	0	0	0	0	1	14	6	0	1	13	3	0	0	0	1	1	0	0	0	0	1	0	0	0	0	2	2	0	1	0	0	0	1	0	0	0	0	1	1	3	0	4	0	6	1	0	0	0	0	2	0	0	1	2	6	1	4	0	6	0	2	0	0	0	0	4	0	2	1	2	1	1	0	0	1	6	0	4	1	2	2	2	1	0	0	0	0	5	2	2	0	0	0	0.5	0.5	1	0.25	2.25	0.75	0	0.25	0.5	0	0.5	1	0	1.25	1	0	0	0	1	0	1	1.25	0	0.5	0.5	0.5	0.25	0.5	3	0.5	0.25	0	0	0	0	0.25	0.25	0.75	0	0	0	0.25	0	0.25	0	0	0	1.25	0	0	0	0	0.25	0	0	0	1	0.5	0.25	0	0	0	0	0	0	0	0.25	0.5	1	1.25	0.5	0.5	0	0	0.25	0	0	0	0.25	0.25	0	0.75	0	0	0.25	0	0.75	0.5	0	0	0	0	0.5	0	0.25	1.25	0	0	0.5	0	1.25	0	0.5	0	0	0	0	0	0	0	0	6.25	0	0.75	0.5	0.75	0.25	0	0.25	0.75	0	2	0.25	0	0	0.75	0	0	0	0	0	0	0	0	0	0	0	0	0	0	1	0	1.5	0	0	0.25	0	0	0.25	0	0.25	0.75	0.25	0	0.25	0	0.25	0	0	0.75	0	0	0	0.25	0.25	0	0.5	0	0	0	0	0	0	0	0	0.25	0.25	0.25	0	0.25	0	0.25	0.5	0	0.25	0.25	0.25	0	0	0	0.5	0.5	0.75	0.5	0	0	0.25	0.25	0.25	0	0	0.25	0	0	0	0	0.5	0	0	0	0.25	0	0	0	0	0	0	1.25	0	0	0	0.25	0.25	0.25	0.25	0.25	3	0.5	0	0.5	0	0	0.5	0.5	0	0	0.5	2.5	0	0.5	0.5	0.75	0.5	0	0	0	0	0.25	3.5	1.5	0	0.25	3.25	0.75	0	0	0	0.25	0.25	0	0	0	0	0.25	0	0	0	0	0.5	0.5	0	0.25	0	0	0	0.25	0	0	0	0	0.25	0.25	0.75	0	1	0	1.5	0.25	0	0	0	0	0.5	0	0	0.25	0.5	1.5	0.25	1	0	1.5	0	0.5	0	0	0	0	1	0	0.5	0.25	0.5	0.25	0.25	0	0	0.25	1.5	0	1	0.25	0.5	0.5	0.5	0.25	0	0	0	0	1.25	0.5	0.5	0	0	0
Rnf126	4	1	1	0	1	3	1	0	0	3	2	0	1	1	3	0	0	2	1	1	1	0	1	2	0	0	2	4	0	28	1	0	0	0	0	0	0	1	0	2	0	0	0	1	6	0	0	1	1	0	1	1	1	1	1	0	1	1	0	0	0	0	0	0	0	0	0	0	0	4	1	0	2	2	4	2	0	0	0	0	0	0	0	0	0	1	1	3	4	0	0	0	0	0	0	0	1	2	1	0	0	1	1	3	2	5	2	0	0	0	0	0	18	0	3	0	1	0	0	1	2	1	5	1	0	0	0	0	0	0	0	1	1	0	1	1	0	0	0	0	0	5	0	2	0	1	2	0	0	0	0	0	0	0	1	0	0	0	0	1	2	0	1	1	2	0	0	1	0	1	0	0	0	1	0	0	0	0	2	0	0	0	4	1	0	0	0	0	0	0	1	0	0	0	0	0	1	3	0	1	0	1	0	1	0	0	0	2	0	0	1	0	0	0	0	0	5	1	6	0	0	0	0	0	0	0	0	10	3	0	2	0	0	8	1	0	0	0	10	0	4	2	2	2	1	0	0	1	0	12	15	0	3	10	10	0	0	0	0	0	0	0	0	0	1	0	0	0	0	0	0	0	1	0	0	0	0	0	0	0	0	0	1	3	0	5	5	1	0	0	0	0	1	1	0	0	0	0	3	3	1	1	7	0	1	0	0	0	2	12	0	2	1	2	0	4	0	0	0	2	1	2	0	1	0	0	0	0	0	0	1	7	0	1	1	0	1	0.25	0.25	0	0.25	0.75	0.25	0	0	0.75	0.5	0	0.25	0.25	0.75	0	0	0.5	0.25	0.25	0.25	0	0.25	0.5	0	0	0.5	1	0	7	0.25	0	0	0	0	0	0	0.25	0	0.5	0	0	0	0.25	1.5	0	0	0.25	0.25	0	0.25	0.25	0.25	0.25	0.25	0	0.25	0.25	0	0	0	0	0	0	0	0	0	0	0	1	0.25	0	0.5	0.5	1	0.5	0	0	0	0	0	0	0	0	0	0.25	0.25	0.75	1	0	0	0	0	0	0	0	0.25	0.5	0.25	0	0	0.25	0.25	0.75	0.5	1.25	0.5	0	0	0	0	0	4.5	0	0.75	0	0.25	0	0	0.25	0.5	0.25	1.25	0.25	0	0	0	0	0	0	0	0.25	0.25	0	0.25	0.25	0	0	0	0	0	1.25	0	0.5	0	0.25	0.5	0	0	0	0	0	0	0	0.25	0	0	0	0	0.25	0.5	0	0.25	0.25	0.5	0	0	0.25	0	0.25	0	0	0	0.25	0	0	0	0	0.5	0	0	0	1	0.25	0	0	0	0	0	0	0.25	0	0	0	0	0	0.25	0.75	0	0.25	0	0.25	0	0.25	0	0	0	0.5	0	0	0.25	0	0	0	0	0	1.25	0.25	1.5	0	0	0	0	0	0	0	0	2.5	0.75	0	0.5	0	0	2	0.25	0	0	0	2.5	0	1	0.5	0.5	0.5	0.25	0	0	0.25	0	3	3.75	0	0.75	2.5	2.5	0	0	0	0	0	0	0	0	0	0.25	0	0	0	0	0	0	0	0.25	0	0	0	0	0	0	0	0	0	0.25	0.75	0	1.25	1.25	0.25	0	0	0	0	0.25	0.25	0	0	0	0	0.75	0.75	0.25	0.25	1.75	0	0.25	0	0	0	0.5	3	0	0.5	0.25	0.5	0	1	0	0	0	0.5	0.25	0.5	0	0.25	0	0	0	0	0	0	0.25	1.75	0	0.25	0.25	0	0.25
Rnf128	1	0	1	0	0	4	2	0	0	0	0	0	0	0	0	0	0	0	0	0	0	0	0	0	0	0	0	1	0	16	2	0	0	0	0	0	0	0	0	0	0	0	1	0	0	0	0	1	0	0	0	0	0	0	0	0	0	2	0	0	0	0	0	0	0	0	0	0	0	5	1	0	1	0	0	0	0	0	0	0	0	0	0	0	0	1	0	2	0	0	0	0	0	0	0	0	0	0	0	0	0	0	0	0	0	1	0	0	0	0	0	0	12	0	0	0	1	0	0	0	3	0	6	1	0	0	0	0	0	0	0	0	1	0	0	0	0	0	0	0	0	4	0	2	0	0	0	0	0	0	0	0	0	0	0	0	0	0	0	0	1	0	0	0	0	0	0	2	0	0	0	0	0	1	0	0	0	0	0	0	0	0	1	1	0	2	0	0	0	0	0	0	0	0	0	0	0	0	0	0	0	0	0	0	0	0	0	2	0	0	1	0	0	0	0	0	0	0	0	0	0	0	0	0	1	0	0	1	2	0	0	0	0	4	2	0	0	0	4	0	0	1	1	1	1	0	0	0	0	1	2	2	0	1	2	2	0	0	0	0	0	0	0	0	0	0	0	0	0	0	0	0	1	0	0	0	0	0	0	0	0	0	2	1	0	1	0	2	0	0	0	0	0	0	0	0	0	0	0	0	0	0	2	0	2	0	0	0	1	7	0	0	0	1	0	4	0	0	0	3	0	0	0	0	0	0	2	0	0	0	1	4	0	1	0	0	0	0	1	0	0	4	2	0	0	0	0	0	0	0	0	0	0	0	0	0	0	0	0	0	0	0	0	1	0	16	2	0	0	0	0	0	0	0	0	0	0	0	1	0	0	0	0	1	0	0	0	0	0	0	0	0	0	2	0	0	0	0	0	0	0	0	0	0	0	5	1	0	1	0	0	0	0	0	0	0	0	0	0	0	0	1	0	2	0	0	0	0	0	0	0	0	0	0	0	0	0	0	0	0	0	1	0	0	0	0	0	0	12	0	0	0	1	0	0	0	3	0	6	1	0	0	0	0	0	0	0	0	1	0	0	0	0	0	0	0	0	4	0	2	0	0	0	0	0	0	0	0	0	0	0	0	0	0	0	0	1	0	0	0	0	0	0	2	0	0	0	0	0	1	0	0	0	0	0	0	0	0	1	1	0	2	0	0	0	0	0	0	0	0	0	0	0	0	0	0	0	0	0	0	0	0	0	2	0	0	1	0	0	0	0	0	0	0	0	0	0	0	0	0	1	0	0	1	2	0	0	0	0	4	2	0	0	0	4	0	0	1	1	1	1	0	0	0	0	1	2	2	0	1	2	2	0	0	0	0	0	0	0	0	0	0	0	0	0	0	0	0	1	0	0	0	0	0	0	0	0	0	2	1	0	1	0	2	0	0	0	0	0	0	0	0	0	0	0	0	0	0	2	0	2	0	0	0	1	7	0	0	0	1	0	4	0	0	0	3	0	0	0	0	0	0	2	0	0	0	1	4	0	1	0	0	0
Rnf13	2	0	0	1	0	1	1	2	1	6	1	2	2	2	5	3	0	0	0	2	2	2	3	0	2	1	1	2	0	12	3	0	0	0	0	0	0	0	2	1	0	0	1	0	0	0	0	1	6	0	2	2	0	0	0	0	0	1	0	1	0	0	0	0	0	0	0	0	0	2	0	0	2	0	1	0	0	0	0	0	0	0	0	0	0	1	0	1	1	0	0	0	0	0	0	2	3	0	0	2	1	2	0	6	1	1	4	0	3	0	0	0	12	0	2	0	0	2	0	0	0	2	5	0	0	1	1	0	0	0	0	0	1	0	1	0	0	1	0	0	0	4	0	0	0	0	3	3	0	0	1	0	0	0	0	2	0	1	0	3	3	0	0	0	0	0	0	1	0	0	0	0	0	0	0	0	0	0	0	0	0	0	2	0	1	1	5	0	0	0	0	0	0	0	0	0	0	0	0	0	0	0	0	0	0	0	0	2	0	0	0	0	0	0	0	0	3	1	4	0	0	0	0	0	0	0	0	0	0	0	2	0	1	5	2	0	0	4	12	0	0	0	0	0	1	0	0	0	0	0	3	0	0	0	6	0	0	0	2	0	0	1	0	1	0	0	0	0	0	0	0	0	1	0	0	0	0	0	0	0	0	0	0	1	0	3	0	1	1	0	0	0	0	0	0	0	0	1	11	4	3	0	14	0	2	0	0	0	0	9	2	0	2	4	0	1	0	0	0	1	1	3	0	1	0	0	1	0	0	0	0	2	0	2	6	0	1	0	0	0.5	0	0.5	0.5	1	0.5	3	0.5	1	1	1	2.5	1.5	0	0	0	1	1	1	1.5	0	1	0.5	0.5	1	0	6	1.5	0	0	0	0	0	0	0	1	0.5	0	0	0.5	0	0	0	0	0.5	3	0	1	1	0	0	0	0	0	0.5	0	0.5	0	0	0	0	0	0	0	0	0	1	0	0	1	0	0.5	0	0	0	0	0	0	0	0	0	0	0.5	0	0.5	0.5	0	0	0	0	0	0	1	1.5	0	0	1	0.5	1	0	3	0.5	0.5	2	0	1.5	0	0	0	6	0	1	0	0	1	0	0	0	1	2.5	0	0	0.5	0.5	0	0	0	0	0	0.5	0	0.5	0	0	0.5	0	0	0	2	0	0	0	0	1.5	1.5	0	0	0.5	0	0	0	0	1	0	0.5	0	1.5	1.5	0	0	0	0	0	0	0.5	0	0	0	0	0	0	0	0	0	0	0	0	0	0	1	0	0.5	0.5	2.5	0	0	0	0	0	0	0	0	0	0	0	0	0	0	0	0	0	0	0	0	1	0	0	0	0	0	0	0	0	1.5	0.5	2	0	0	0	0	0	0	0	0	0	0	0	1	0	0.5	2.5	1	0	0	2	6	0	0	0	0	0	0.5	0	0	0	0	0	1.5	0	0	0	3	0	0	0	1	0	0	0.5	0	0.5	0	0	0	0	0	0	0	0	0.5	0	0	0	0	0	0	0	0	0	0	0.5	0	1.5	0	0.5	0.5	0	0	0	0	0	0	0	0	0.5	5.5	2	1.5	0	7	0	1	0	0	0	0	4.5	1	0	1	2	0	0.5	0	0	0	0.5	0.5	1.5	0	0.5	0	0	0.5	0	0	0	0	1	0	1	3	0	0.5
Rnf130	5	1	0	0	0	0	1	2	1	5	1	0	2	2	2	1	2	2	2	2	2	2	2	2	0	1	0	0	0	44	5	0	0	0	1	0	0	0	2	2	0	0	4	0	0	0	0	0	8	0	0	0	0	2	2	1	2	2	0	2	0	0	0	0	0	0	0	0	0	3	2	0	3	1	3	3	0	0	0	1	0	0	1	0	0	0	0	0	2	1	0	0	1	1	1	3	2	2	2	1	2	1	2	5	1	0	2	3	4	0	0	0	21	0	1	0	2	3	0	0	2	2	10	0	0	0	2	0	0	0	0	2	4	1	0	0	0	1	0	0	0	2	0	2	0	0	1	0	0	0	1	0	0	0	0	2	0	0	2	0	0	0	0	0	1	0	2	4	0	0	0	0	0	1	0	0	1	0	1	3	5	0	2	0	0	0	5	3	0	0	0	0	0	1	0	0	2	3	0	2	1	0	0	0	1	0	0	2	0	2	5	1	0	0	0	0	1	0	6	0	0	0	1	0	0	0	0	9	5	0	3	0	0	8	7	1	1	2	15	0	2	1	1	0	1	0	0	0	0	10	12	0	4	10	7	0	0	0	0	0	0	0	0	0	1	4	0	0	0	0	0	0	0	0	1	1	3	2	0	0	0	0	1	0	0	2	0	8	7	0	0	0	0	2	0	1	0	1	5	3	1	1	12	0	4	1	0	0	0	10	1	0	0	1	0	2	0	1	0	1	0	0	0	0	0	0	8	0	0	0	2	3	0	0	6	0	5	0.2	0	0	0	0	0.2	0.4	0.2	1	0.2	0	0.4	0.4	0.4	0.2	0.4	0.4	0.4	0.4	0.4	0.4	0.4	0.4	0	0.2	0	0	0	8.8	1	0	0	0	0.2	0	0	0	0.4	0.4	0	0	0.8	0	0	0	0	0	1.6	0	0	0	0	0.4	0.4	0.2	0.4	0.4	0	0.4	0	0	0	0	0	0	0	0	0	0.6	0.4	0	0.6	0.2	0.6	0.6	0	0	0	0.2	0	0	0.2	0	0	0	0	0	0.4	0.2	0	0	0.2	0.2	0.2	0.6	0.4	0.4	0.4	0.2	0.4	0.2	0.4	1	0.2	0	0.4	0.6	0.8	0	0	0	4.2	0	0.2	0	0.4	0.6	0	0	0.4	0.4	2	0	0	0	0.4	0	0	0	0	0.4	0.8	0.2	0	0	0	0.2	0	0	0	0.4	0	0.4	0	0	0.2	0	0	0	0.2	0	0	0	0	0.4	0	0	0.4	0	0	0	0	0	0.2	0	0.4	0.8	0	0	0	0	0	0.2	0	0	0.2	0	0.2	0.6	1	0	0.4	0	0	0	1	0.6	0	0	0	0	0	0.2	0	0	0.4	0.6	0	0.4	0.2	0	0	0	0.2	0	0	0.4	0	0.4	1	0.2	0	0	0	0	0.2	0	1.2	0	0	0	0.2	0	0	0	0	1.8	1	0	0.6	0	0	1.6	1.4	0.2	0.2	0.4	3	0	0.4	0.2	0.2	0	0.2	0	0	0	0	2	2.4	0	0.8	2	1.4	0	0	0	0	0	0	0	0	0	0.2	0.8	0	0	0	0	0	0	0	0	0.2	0.2	0.6	0.4	0	0	0	0	0.2	0	0	0.4	0	1.6	1.4	0	0	0	0	0.4	0	0.2	0	0.2	1	0.6	0.2	0.2	2.4	0	0.8	0.2	0	0	0	2	0.2	0	0	0.2	0	0.4	0	0.2	0	0.2	0	0	0	0	0	0	1.6	0	0	0	0.4	0.6	0	0	1.2	0	1
Rnf133	4	0	0	0	0	0	0	0	1	0	0	0	1	0	2	0	0	2	0	1	0	1	0	0	0	0	0	0	0	4	0	0	0	0	0	0	0	0	0	1	0	0	0	0	0	0	0	0	3	0	3	3	0	1	1	0	1	1	0	1	0	0	0	0	2	0	2	0	0	1	4	0	1	0	2	0	0	0	0	2	0	0	0	0	0	0	0	0	2	0	0	0	0	1	0	1	0	0	0	0	0	0	0	0	0	0	0	0	0	0	0	0	9	1	7	1	4	0	0	3	3	1	7	1	0	1	1	0	0	0	0	0	1	0	0	0	0	0	0	0	0	1	0	3	0	0	0	0	0	1	1	0	2	0	0	2	0	0	0	0	1	0	0	0	2	0	0	0	0	0	0	0	0	1	1	0	2	0	0	1	1	0	1	0	0	1	3	0	0	0	0	0	0	1	0	0	0	1	0	3	0	2	0	0	0	0	1	0	0	1	1	0	0	0	0	0	0	0	5	0	0	0	0	0	0	0	0	0	0	0	2	0	0	1	1	0	0	0	9	0	1	1	0	0	0	0	0	0	0	0	0	0	0	0	0	0	0	0	0	0	0	0	0	1	0	0	0	0	0	3	0	0	0	0	0	0	2	0	0	0	0	0	2	3	0	3	1	2	0	0	0	0	0	4	0	0	0	0	4	1	0	0	4	0	0	0	0	0	0	3	2	0	0	0	0	0	0	0	0	1	0	0	0	1	0	0	0	0	1	0	1	0	0	2	2	0	0	0	0	0	0	0	0	0	0.25	0	0	0	0.25	0	0.5	0	0	0.5	0	0.25	0	0.25	0	0	0	0	0	0	0	1	0	0	0	0	0	0	0	0	0	0.25	0	0	0	0	0	0	0	0	0.75	0	0.75	0.75	0	0.25	0.25	0	0.25	0.25	0	0.25	0	0	0	0	0.5	0	0.5	0	0	0.25	1	0	0.25	0	0.5	0	0	0	0	0.5	0	0	0	0	0	0	0	0	0.5	0	0	0	0	0.25	0	0.25	0	0	0	0	0	0	0	0	0	0	0	0	0	0	0	0	2.25	0.25	1.75	0.25	1	0	0	0.75	0.75	0.25	1.75	0.25	0	0.25	0.25	0	0	0	0	0	0.25	0	0	0	0	0	0	0	0	0.25	0	0.75	0	0	0	0	0	0.25	0.25	0	0.5	0	0	0.5	0	0	0	0	0.25	0	0	0	0.5	0	0	0	0	0	0	0	0	0.25	0.25	0	0.5	0	0	0.25	0.25	0	0.25	0	0	0.25	0.75	0	0	0	0	0	0	0.25	0	0	0	0.25	0	0.75	0	0.5	0	0	0	0	0.25	0	0	0.25	0.25	0	0	0	0	0	0	0	1.25	0	0	0	0	0	0	0	0	0	0	0	0.5	0	0	0.25	0.25	0	0	0	2.25	0	0.25	0.25	0	0	0	0	0	0	0	0	0	0	0	0	0	0	0	0	0	0	0	0	0	0.25	0	0	0	0	0	0.75	0	0	0	0	0	0	0.5	0	0	0	0	0	0.5	0.75	0	0.75	0.25	0.5	0	0	0	0	0	1	0	0	0	0	1	0.25	0	0	1	0	0	0	0	0	0	0.75	0.5	0	0	0	0	0	0	0	0	0.25	0	0	0	0.25	0	0	0	0	0.25	0	0.25	0	0	0.5	0.5	0	0
Rnf135	3	1	1	0	0	0	0	0	0	0	0	0	0	0	0	0	0	0	0	0	0	0	0	0	0	0	1	2	0	4	2	0	0	0	0	0	0	1	0	1	0	0	0	0	0	0	0	0	4	0	0	0	0	0	0	0	0	0	0	0	0	0	0	0	0	0	0	0	0	4	2	0	1	0	1	1	0	0	0	0	0	0	0	0	0	0	0	0	1	0	0	0	0	0	0	0	0	0	0	0	0	0	0	0	0	1	3	1	2	1	0	0	9	0	1	1	2	2	0	2	1	1	3	0	0	1	1	0	0	0	0	0	0	0	0	0	0	0	0	0	0	4	0	1	0	0	2	0	0	0	0	0	0	0	0	1	0	0	1	1	1	0	0	1	0	0	0	0	0	0	0	0	0	0	0	0	0	0	0	0	1	0	2	0	0	1	2	1	0	0	1	1	0	1	0	1	0	0	0	3	0	0	0	0	1	1	1	0	0	1	2	0	0	0	0	0	2	0	6	0	0	0	1	0	0	0	0	4	3	2	2	0	0	2	0	0	0	0	8	0	0	1	2	1	1	0	0	0	0	4	4	2	3	4	3	2	0	0	0	1	0	0	0	0	1	1	0	0	0	0	0	0	0	0	0	0	0	0	0	0	0	1	1	1	0	0	0	2	3	1	0	0	0	0	0	0	0	0	1	0	0	0	4	0	0	0	0	0	0	2	3	0	0	0	0	0	0	0	0	2	0	1	0	0	0	0	0	0	0	0	1	1	0	0	3	0	3	0.333333	0.333333	0	0	0	0	0	0	0	0	0	0	0	0	0	0	0	0	0	0	0	0	0	0	0	0.333333	0.666667	0	1.33333	0.666667	0	0	0	0	0	0	0.333333	0	0.333333	0	0	0	0	0	0	0	0	1.33333	0	0	0	0	0	0	0	0	0	0	0	0	0	0	0	0	0	0	0	0	1.33333	0.666667	0	0.333333	0	0.333333	0.333333	0	0	0	0	0	0	0	0	0	0	0	0	0.333333	0	0	0	0	0	0	0	0	0	0	0	0	0	0	0	0	0.333333	1	0.333333	0.666667	0.333333	0	0	3	0	0.333333	0.333333	0.666667	0.666667	0	0.666667	0.333333	0.333333	1	0	0	0.333333	0.333333	0	0	0	0	0	0	0	0	0	0	0	0	0	0	1.33333	0	0.333333	0	0	0.666667	0	0	0	0	0	0	0	0	0.333333	0	0	0.333333	0.333333	0.333333	0	0	0.333333	0	0	0	0	0	0	0	0	0	0	0	0	0	0	0	0	0.333333	0	0.666667	0	0	0.333333	0.666667	0.333333	0	0	0.333333	0.333333	0	0.333333	0	0.333333	0	0	0	1	0	0	0	0	0.333333	0.333333	0.333333	0	0	0.333333	0.666667	0	0	0	0	0	0.666667	0	2	0	0	0	0.333333	0	0	0	0	1.33333	1	0.666667	0.666667	0	0	0.666667	0	0	0	0	2.66667	0	0	0.333333	0.666667	0.333333	0.333333	0	0	0	0	1.33333	1.33333	0.666667	1	1.33333	1	0.666667	0	0	0	0.333333	0	0	0	0	0.333333	0.333333	0	0	0	0	0	0	0	0	0	0	0	0	0	0	0	0.333333	0.333333	0.333333	0	0	0	0.666667	1	0.333333	0	0	0	0	0	0	0	0	0.333333	0	0	0	1.33333	0	0	0	0	0	0	0.666667	1	0	0	0	0	0	0	0	0	0.666667	0	0.333333	0	0	0	0	0	0	0	0	0.333333	0.333333	0	0	1	0	1
Rnf138	1	0	0	1	0	9	0	0	0	2	1	0	0	0	0	0	0	2	0	0	0	0	1	0	0	0	4	4	2	24	3	4	0	0	0	0	0	0	0	2	0	2	6	1	2	0	0	4	2	0	0	0	0	1	0	0	0	4	0	0	0	0	0	0	0	0	0	0	0	1	3	0	1	0	0	1	0	0	0	0	1	0	0	0	0	1	1	10	5	0	0	0	0	0	0	0	1	0	0	0	0	0	0	2	1	3	6	0	1	0	0	0	9	0	1	0	3	0	0	1	3	0	0	1	0	0	1	0	0	0	0	0	5	0	0	0	0	0	0	0	0	5	0	5	0	0	9	1	0	0	0	0	0	0	0	4	0	0	0	4	6	0	0	0	1	0	0	6	0	0	0	0	0	1	0	0	0	1	0	0	2	0	0	2	0	1	1	0	0	0	0	0	0	0	0	0	1	1	1	0	0	0	0	0	0	0	0	2	0	0	2	1	0	0	0	0	11	2	6	0	0	0	0	0	0	0	0	16	7	2	7	0	0	10	4	0	0	3	14	0	0	0	0	0	0	0	0	0	0	21	12	2	4	15	8	2	0	0	0	0	0	0	0	1	0	0	0	0	0	0	1	0	0	0	0	0	2	0	0	0	0	0	0	1	0	1	0	2	0	0	0	1	0	1	0	0	0	0	2	2	0	0	10	0	4	0	0	0	0	8	0	2	0	3	2	2	0	0	1	2	2	4	1	1	2	3	8	0	0	0	1	5	0	1	1	0	0	0	0	1	0	9	0	0	0	2	1	0	0	0	0	0	0	2	0	0	0	0	1	0	0	0	4	4	2	24	3	4	0	0	0	0	0	0	0	2	0	2	6	1	2	0	0	4	2	0	0	0	0	1	0	0	0	4	0	0	0	0	0	0	0	0	0	0	0	1	3	0	1	0	0	1	0	0	0	0	1	0	0	0	0	1	1	10	5	0	0	0	0	0	0	0	1	0	0	0	0	0	0	2	1	3	6	0	1	0	0	0	9	0	1	0	3	0	0	1	3	0	0	1	0	0	1	0	0	0	0	0	5	0	0	0	0	0	0	0	0	5	0	5	0	0	9	1	0	0	0	0	0	0	0	4	0	0	0	4	6	0	0	0	1	0	0	6	0	0	0	0	0	1	0	0	0	1	0	0	2	0	0	2	0	1	1	0	0	0	0	0	0	0	0	0	1	1	1	0	0	0	0	0	0	0	0	2	0	0	2	1	0	0	0	0	11	2	6	0	0	0	0	0	0	0	0	16	7	2	7	0	0	10	4	0	0	3	14	0	0	0	0	0	0	0	0	0	0	21	12	2	4	15	8	2	0	0	0	0	0	0	0	1	0	0	0	0	0	0	1	0	0	0	0	0	2	0	0	0	0	0	0	1	0	1	0	2	0	0	0	1	0	1	0	0	0	0	2	2	0	0	10	0	4	0	0	0	0	8	0	2	0	3	2	2	0	0	1	2	2	4	1	1	2	3	8	0	0	0	1	5	0	1	1	0	0
Rnf138rt1	3	1	1	0	0	0	0	1	1	2	0	2	4	0	4	3	0	0	0	4	0	3	3	0	2	2	0	0	0	1	0	0	0	0	1	0	0	0	4	0	0	0	0	0	0	0	0	0	2	0	1	1	1	0	0	0	0	0	0	3	0	0	0	0	0	0	0	0	0	1	0	0	2	0	0	0	0	0	0	0	2	0	0	0	0	0	0	0	1	0	0	0	0	2	0	2	3	0	0	2	0	3	0	2	0	0	0	0	1	0	0	0	3	0	2	0	0	1	0	0	0	3	6	2	0	0	1	0	0	0	0	0	0	0	1	0	0	1	1	0	0	1	0	0	0	0	0	0	0	0	1	0	1	0	0	2	0	0	0	0	0	0	0	0	0	0	0	0	0	0	0	0	0	0	0	0	0	1	0	0	2	0	0	0	0	0	2	0	0	0	1	0	1	1	2	0	0	0	0	1	0	0	0	0	0	0	0	0	0	0	0	0	0	0	0	0	1	0	1	1	0	0	0	0	0	0	0	0	2	2	1	0	0	0	1	0	0	0	3	0	1	1	0	0	1	0	0	1	0	0	2	2	0	0	2	2	0	0	0	0	0	0	0	0	0	0	0	0	0	0	1	0	0	0	0	0	0	1	0	0	0	0	1	1	0	2	0	2	2	0	0	0	0	0	0	0	1	2	5	0	3	0	5	0	0	0	0	0	0	1	0	0	0	0	0	0	0	0	0	1	0	1	0	1	0	0	0	0	0	0	0	0	0	0	1	0	1	0.333333	0.333333	0	0	0	0	0.333333	0.333333	0.666667	0	0.666667	1.33333	0	1.33333	1	0	0	0	1.33333	0	1	1	0	0.666667	0.666667	0	0	0	0.333333	0	0	0	0	0.333333	0	0	0	1.33333	0	0	0	0	0	0	0	0	0	0.666667	0	0.333333	0.333333	0.333333	0	0	0	0	0	0	1	0	0	0	0	0	0	0	0	0	0.333333	0	0	0.666667	0	0	0	0	0	0	0	0.666667	0	0	0	0	0	0	0	0.333333	0	0	0	0	0.666667	0	0.666667	1	0	0	0.666667	0	1	0	0.666667	0	0	0	0	0.333333	0	0	0	1	0	0.666667	0	0	0.333333	0	0	0	1	2	0.666667	0	0	0.333333	0	0	0	0	0	0	0	0.333333	0	0	0.333333	0.333333	0	0	0.333333	0	0	0	0	0	0	0	0	0.333333	0	0.333333	0	0	0.666667	0	0	0	0	0	0	0	0	0	0	0	0	0	0	0	0	0	0	0	0	0	0.333333	0	0	0.666667	0	0	0	0	0	0.666667	0	0	0	0.333333	0	0.333333	0.333333	0.666667	0	0	0	0	0.333333	0	0	0	0	0	0	0	0	0	0	0	0	0	0	0	0	0.333333	0	0.333333	0.333333	0	0	0	0	0	0	0	0	0.666667	0.666667	0.333333	0	0	0	0.333333	0	0	0	1	0	0.333333	0.333333	0	0	0.333333	0	0	0.333333	0	0	0.666667	0.666667	0	0	0.666667	0.666667	0	0	0	0	0	0	0	0	0	0	0	0	0	0	0.333333	0	0	0	0	0	0	0.333333	0	0	0	0	0.333333	0.333333	0	0.666667	0	0.666667	0.666667	0	0	0	0	0	0	0	0.333333	0.666667	1.66667	0	1	0	1.66667	0	0	0	0	0	0	0.333333	0	0	0	0	0	0	0	0	0	0.333333	0	0.333333	0	0.333333	0	0	0	0	0	0	0	0	0	0	0.333333	0	0.333333
Rnf139	3	0	1	0	1	5	1	0	0	1	0	0	1	0	1	0	0	0	0	1	0	0	1	0	0	1	1	1	0	27	6	12	0	0	0	0	0	0	0	1	0	0	0	0	1	0	0	0	1	0	0	0	0	1	0	0	1	6	0	1	0	0	0	0	0	0	0	0	1	7	4	0	2	0	1	0	0	0	0	0	0	0	0	0	0	2	0	4	2	0	0	0	0	0	0	0	1	0	0	1	0	1	0	1	0	1	2	0	0	0	0	0	26	0	1	0	2	0	0	1	10	2	4	3	0	0	2	0	1	0	0	0	2	0	0	0	0	0	0	0	0	2	0	2	0	0	3	0	0	0	0	0	0	0	0	2	0	1	0	0	1	0	0	0	2	0	0	4	0	0	0	0	0	0	0	0	0	0	1	0	0	0	0	1	0	1	0	0	0	0	1	0	0	2	0	0	1	1	1	1	0	1	0	0	0	0	0	4	0	0	3	1	0	0	0	0	3	0	7	1	0	0	0	0	2	0	0	16	8	4	3	1	0	4	0	0	0	1	9	1	0	2	0	0	1	0	0	0	0	21	19	4	4	16	16	4	0	0	0	0	0	0	0	0	0	0	0	0	0	0	0	0	0	0	0	0	0	0	0	0	0	0	0	2	0	3	0	4	0	0	0	0	0	0	0	0	0	1	2	1	1	0	6	0	2	0	1	0	1	6	0	0	1	2	0	3	0	0	1	5	2	2	0	1	0	0	0	0	0	0	1	5	0	1	0	0	0	0	0.333333	0	0.333333	1.66667	0.333333	0	0	0.333333	0	0	0.333333	0	0.333333	0	0	0	0	0.333333	0	0	0.333333	0	0	0.333333	0.333333	0.333333	0	9	2	4	0	0	0	0	0	0	0	0.333333	0	0	0	0	0.333333	0	0	0	0.333333	0	0	0	0	0.333333	0	0	0.333333	2	0	0.333333	0	0	0	0	0	0	0	0	0.333333	2.33333	1.33333	0	0.666667	0	0.333333	0	0	0	0	0	0	0	0	0	0	0.666667	0	1.33333	0.666667	0	0	0	0	0	0	0	0.333333	0	0	0.333333	0	0.333333	0	0.333333	0	0.333333	0.666667	0	0	0	0	0	8.66667	0	0.333333	0	0.666667	0	0	0.333333	3.33333	0.666667	1.33333	1	0	0	0.666667	0	0.333333	0	0	0	0.666667	0	0	0	0	0	0	0	0	0.666667	0	0.666667	0	0	1	0	0	0	0	0	0	0	0	0.666667	0	0.333333	0	0	0.333333	0	0	0	0.666667	0	0	1.33333	0	0	0	0	0	0	0	0	0	0	0.333333	0	0	0	0	0.333333	0	0.333333	0	0	0	0	0.333333	0	0	0.666667	0	0	0.333333	0.333333	0.333333	0.333333	0	0.333333	0	0	0	0	0	1.33333	0	0	1	0.333333	0	0	0	0	1	0	2.33333	0.333333	0	0	0	0	0.666667	0	0	5.33333	2.66667	1.33333	1	0.333333	0	1.33333	0	0	0	0.333333	3	0.333333	0	0.666667	0	0	0.333333	0	0	0	0	7	6.33333	1.33333	1.33333	5.33333	5.33333	1.33333	0	0	0	0	0	0	0	0	0	0	0	0	0	0	0	0	0	0	0	0	0	0	0	0	0	0	0	0.666667	0	1	0	1.33333	0	0	0	0	0	0	0	0	0	0.333333	0.666667	0.333333	0.333333	0	2	0	0.666667	0	0.333333	0	0.333333	2	0	0	0.333333	0.666667	0	1	0	0	0.333333	1.66667	0.666667	0.666667	0	0.333333	0	0	0	0	0	0	0.333333	1.66667	0	0.333333	0	0	0
Rnf14	1	1	1	0	0	2	1	0	0	0	0	0	0	0	0	0	0	0	0	0	0	0	0	0	0	0	2	4	0	11	1	2	0	0	0	0	0	0	0	1	0	0	1	0	1	0	0	0	0	0	0	0	0	1	1	0	1	1	0	0	0	0	0	0	0	0	0	0	0	4	1	0	0	0	0	0	0	0	0	0	0	0	0	0	0	1	0	1	0	0	0	0	0	0	0	0	0	0	0	0	0	0	0	0	0	1	4	0	0	0	0	0	11	0	0	0	1	0	0	0	2	0	6	1	0	0	2	0	0	0	0	0	1	0	0	0	0	0	0	0	2	8	0	1	0	0	1	0	0	0	1	0	0	0	1	2	0	0	0	0	1	0	0	0	1	0	0	1	0	0	0	0	1	0	0	0	0	0	0	0	1	0	0	3	0	1	0	0	0	0	0	0	0	0	0	0	1	2	0	0	0	0	0	0	0	0	0	0	0	0	1	0	0	0	0	0	3	3	4	0	0	0	0	0	0	0	0	4	8	0	4	0	0	5	2	0	0	2	6	0	1	1	0	0	1	0	0	0	0	8	13	0	3	6	10	0	0	0	0	1	1	0	0	0	1	0	0	0	0	0	0	0	0	0	0	0	0	0	0	0	0	0	1	3	0	2	2	3	0	0	0	0	0	0	0	0	0	0	0	1	0	0	4	0	0	0	0	0	1	3	0	0	0	0	0	1	0	0	1	3	1	4	0	0	0	0	2	0	0	0	0	2	0	0	2	0	0	1	1	0	0	2	1	0	0	0	0	0	0	0	0	0	0	0	0	0	0	0	0	0	0	0	2	4	0	11	1	2	0	0	0	0	0	0	0	1	0	0	1	0	1	0	0	0	0	0	0	0	0	1	1	0	1	1	0	0	0	0	0	0	0	0	0	0	0	4	1	0	0	0	0	0	0	0	0	0	0	0	0	0	0	1	0	1	0	0	0	0	0	0	0	0	0	0	0	0	0	0	0	0	0	1	4	0	0	0	0	0	11	0	0	0	1	0	0	0	2	0	6	1	0	0	2	0	0	0	0	0	1	0	0	0	0	0	0	0	2	8	0	1	0	0	1	0	0	0	1	0	0	0	1	2	0	0	0	0	1	0	0	0	1	0	0	1	0	0	0	0	1	0	0	0	0	0	0	0	1	0	0	3	0	1	0	0	0	0	0	0	0	0	0	0	1	2	0	0	0	0	0	0	0	0	0	0	0	0	1	0	0	0	0	0	3	3	4	0	0	0	0	0	0	0	0	4	8	0	4	0	0	5	2	0	0	2	6	0	1	1	0	0	1	0	0	0	0	8	13	0	3	6	10	0	0	0	0	1	1	0	0	0	1	0	0	0	0	0	0	0	0	0	0	0	0	0	0	0	0	0	1	3	0	2	2	3	0	0	0	0	0	0	0	0	0	0	0	1	0	0	4	0	0	0	0	0	1	3	0	0	0	0	0	1	0	0	1	3	1	4	0	0	0	0	2	0	0	0	0	2	0	0	2	0	0
Rnf141	3	0	0	0	0	2	0	0	0	2	5	0	0	4	2	0	4	6	3	0	4	0	0	1	0	0	1	1	0	12	3	0	0	0	2	0	0	0	0	2	0	0	0	0	0	0	0	2	7	0	0	0	0	2	1	0	1	3	0	3	0	0	0	0	1	0	1	0	0	4	3	0	0	0	0	0	0	0	0	1	0	0	0	0	0	0	0	3	1	1	0	0	0	0	0	1	0	1	3	0	4	0	2	2	5	2	1	1	3	0	0	0	14	1	2	0	2	0	0	1	5	1	13	3	0	1	4	0	1	0	0	4	4	3	1	0	0	0	0	0	0	2	0	5	0	0	1	0	0	0	2	0	0	0	0	4	0	0	0	1	4	0	0	0	0	0	4	0	0	0	0	0	0	1	1	0	1	0	0	0	1	0	1	0	0	1	4	1	0	0	1	0	0	1	0	0	0	2	1	2	0	0	0	0	0	0	0	0	0	0	0	0	0	0	0	0	3	2	3	1	0	0	2	0	0	0	0	4	0	0	3	1	0	1	0	0	0	2	13	1	1	0	1	0	0	0	0	0	0	5	3	0	1	4	1	0	2	1	0	0	1	0	0	0	0	0	0	0	0	0	3	0	0	0	0	0	0	0	0	0	0	0	1	0	0	3	0	4	3	0	1	0	0	2	0	1	0	0	8	6	0	2	9	0	1	0	0	0	0	4	0	0	0	0	0	0	0	2	1	1	1	1	0	0	0	0	0	0	0	0	1	3	0	6	3	0	3	0	0	0	0	0.666667	0	0	0	0.666667	1.66667	0	0	1.33333	0.666667	0	1.33333	2	1	0	1.33333	0	0	0.333333	0	0	0.333333	0.333333	0	4	1	0	0	0	0.666667	0	0	0	0	0.666667	0	0	0	0	0	0	0	0.666667	2.33333	0	0	0	0	0.666667	0.333333	0	0.333333	1	0	1	0	0	0	0	0.333333	0	0.333333	0	0	1.33333	1	0	0	0	0	0	0	0	0	0.333333	0	0	0	0	0	0	0	1	0.333333	0.333333	0	0	0	0	0	0.333333	0	0.333333	1	0	1.33333	0	0.666667	0.666667	1.66667	0.666667	0.333333	0.333333	1	0	0	0	4.66667	0.333333	0.666667	0	0.666667	0	0	0.333333	1.66667	0.333333	4.33333	1	0	0.333333	1.33333	0	0.333333	0	0	1.33333	1.33333	1	0.333333	0	0	0	0	0	0	0.666667	0	1.66667	0	0	0.333333	0	0	0	0.666667	0	0	0	0	1.33333	0	0	0	0.333333	1.33333	0	0	0	0	0	1.33333	0	0	0	0	0	0	0.333333	0.333333	0	0.333333	0	0	0	0.333333	0	0.333333	0	0	0.333333	1.33333	0.333333	0	0	0.333333	0	0	0.333333	0	0	0	0.666667	0.333333	0.666667	0	0	0	0	0	0	0	0	0	0	0	0	0	0	0	0	1	0.666667	1	0.333333	0	0	0.666667	0	0	0	0	1.33333	0	0	1	0.333333	0	0.333333	0	0	0	0.666667	4.33333	0.333333	0.333333	0	0.333333	0	0	0	0	0	0	1.66667	1	0	0.333333	1.33333	0.333333	0	0.666667	0.333333	0	0	0.333333	0	0	0	0	0	0	0	0	0	1	0	0	0	0	0	0	0	0	0	0	0	0.333333	0	0	1	0	1.33333	1	0	0.333333	0	0	0.666667	0	0.333333	0	0	2.66667	2	0	0.666667	3	0	0.333333	0	0	0	0	1.33333	0	0	0	0	0	0	0	0.666667	0.333333	0.333333	0.333333	0.333333	0	0	0	0	0	0	0	0	0.333333	1	0	2	1	0	1
Rnf144b	25	5	4	4	0	4	9	4	5	8	2	4	5	2	11	5	2	2	2	5	2	4	8	0	4	6	8	8	4	45	6	2	2	0	9	1	0	3	4	8	0	4	4	0	0	0	0	0	44	5	1	1	2	3	2	0	4	6	4	6	2	0	0	1	4	1	4	1	3	22	19	3	18	2	5	7	0	0	0	5	4	0	1	0	0	3	0	3	11	1	0	4	2	4	1	3	8	0	2	7	2	7	2	8	2	0	1	13	20	6	0	0	67	2	15	11	18	11	6	10	11	5	49	11	0	3	16	3	3	0	0	2	1	1	2	3	5	5	0	0	0	13	0	16	0	0	9	2	0	6	2	0	2	3	4	18	0	5	2	0	6	2	1	4	1	0	0	5	2	2	0	1	0	0	3	0	5	1	5	5	17	4	11	4	0	7	34	6	0	0	5	8	4	9	2	1	7	11	0	18	2	0	0	0	5	2	3	6	0	9	2	0	0	0	0	0	4	0	23	3	3	1	7	0	1	0	0	11	12	4	22	3	1	11	7	2	2	10	58	3	11	6	10	4	1	0	2	5	0	12	14	5	4	13	19	4	0	0	2	1	0	0	0	3	3	14	2	0	0	5	8	0	2	0	0	0	9	6	2	0	0	4	10	8	0	19	7	22	31	1	1	1	1	3	1	2	4	6	23	7	5	1	52	0	8	1	4	0	0	23	6	8	5	11	6	3	0	0	0	15	4	10	0	5	6	11	7	0	0	1	2	10	2	6	30	5	23	0.2	0.16	0.16	0	0.16	0.36	0.16	0.2	0.32	0.08	0.16	0.2	0.08	0.44	0.2	0.08	0.08	0.08	0.2	0.08	0.16	0.32	0	0.16	0.24	0.32	0.32	0.16	1.8	0.24	0.08	0.08	0	0.36	0.04	0	0.12	0.16	0.32	0	0.16	0.16	0	0	0	0	0	1.76	0.2	0.04	0.04	0.08	0.12	0.08	0	0.16	0.24	0.16	0.24	0.08	0	0	0.04	0.16	0.04	0.16	0.04	0.12	0.88	0.76	0.12	0.72	0.08	0.2	0.28	0	0	0	0.2	0.16	0	0.04	0	0	0.12	0	0.12	0.44	0.04	0	0.16	0.08	0.16	0.04	0.12	0.32	0	0.08	0.28	0.08	0.28	0.08	0.32	0.08	0	0.04	0.52	0.8	0.24	0	0	2.68	0.08	0.6	0.44	0.72	0.44	0.24	0.4	0.44	0.2	1.96	0.44	0	0.12	0.64	0.12	0.12	0	0	0.08	0.04	0.04	0.08	0.12	0.2	0.2	0	0	0	0.52	0	0.64	0	0	0.36	0.08	0	0.24	0.08	0	0.08	0.12	0.16	0.72	0	0.2	0.08	0	0.24	0.08	0.04	0.16	0.04	0	0	0.2	0.08	0.08	0	0.04	0	0	0.12	0	0.2	0.04	0.2	0.2	0.68	0.16	0.44	0.16	0	0.28	1.36	0.24	0	0	0.2	0.32	0.16	0.36	0.08	0.04	0.28	0.44	0	0.72	0.08	0	0	0	0.2	0.08	0.12	0.24	0	0.36	0.08	0	0	0	0	0	0.16	0	0.92	0.12	0.12	0.04	0.28	0	0.04	0	0	0.44	0.48	0.16	0.88	0.12	0.04	0.44	0.28	0.08	0.08	0.4	2.32	0.12	0.44	0.24	0.4	0.16	0.04	0	0.08	0.2	0	0.48	0.56	0.2	0.16	0.52	0.76	0.16	0	0	0.08	0.04	0	0	0	0.12	0.12	0.56	0.08	0	0	0.2	0.32	0	0.08	0	0	0	0.36	0.24	0.08	0	0	0.16	0.4	0.32	0	0.76	0.28	0.88	1.24	0.04	0.04	0.04	0.04	0.12	0.04	0.08	0.16	0.24	0.92	0.28	0.2	0.04	2.08	0	0.32	0.04	0.16	0	0	0.92	0.24	0.32	0.2	0.44	0.24	0.12	0	0	0	0.6	0.16	0.4	0	0.2	0.24	0.44	0.28	0	0	0.04	0.08	0.4	0.08	0.24	1.2	0.2	0.92
Rnf145	10	3	3	1	0	0	4	2	1	4	3	2	2	3	5	2	2	4	1	2	3	2	3	3	2	1	1	2	8	43	6	2	1	1	3	0	0	1	2	2	0	1	8	1	1	0	0	6	5	0	0	0	2	0	0	0	1	4	0	2	2	0	0	1	2	1	2	0	2	8	12	2	3	1	3	2	0	0	0	1	1	0	0	0	0	3	0	5	8	0	0	0	2	1	1	2	3	3	1	3	2	4	2	4	3	1	0	0	3	0	0	0	27	3	5	2	7	0	0	2	3	0	20	2	0	0	3	0	0	0	0	2	1	0	2	0	0	1	0	3	0	4	0	11	0	0	4	0	0	0	2	0	2	2	0	0	0	0	1	0	9	2	2	3	1	2	0	10	0	0	0	0	1	1	2	0	1	0	4	5	8	1	4	3	0	0	5	0	0	0	0	1	2	2	2	0	2	5	0	4	0	0	0	1	0	1	1	10	0	4	0	0	0	0	0	0	4	0	6	0	1	0	0	0	0	0	0	10	5	2	3	0	0	14	8	0	0	0	16	0	3	3	3	1	3	0	0	3	0	9	11	2	2	10	10	2	0	0	1	0	0	0	0	0	1	0	0	0	0	1	8	0	2	0	0	0	6	2	1	0	0	1	2	4	0	7	0	7	2	0	1	1	1	1	0	2	0	1	11	4	2	2	22	0	12	0	0	0	1	16	2	8	5	11	7	3	0	0	1	6	3	2	0	0	8	8	9	0	0	0	1	12	0	3	2	0	0	0.3	0.3	0.1	0	0	0.4	0.2	0.1	0.4	0.3	0.2	0.2	0.3	0.5	0.2	0.2	0.4	0.1	0.2	0.3	0.2	0.3	0.3	0.2	0.1	0.1	0.2	0.8	4.3	0.6	0.2	0.1	0.1	0.3	0	0	0.1	0.2	0.2	0	0.1	0.8	0.1	0.1	0	0	0.6	0.5	0	0	0	0.2	0	0	0	0.1	0.4	0	0.2	0.2	0	0	0.1	0.2	0.1	0.2	0	0.2	0.8	1.2	0.2	0.3	0.1	0.3	0.2	0	0	0	0.1	0.1	0	0	0	0	0.3	0	0.5	0.8	0	0	0	0.2	0.1	0.1	0.2	0.3	0.3	0.1	0.3	0.2	0.4	0.2	0.4	0.3	0.1	0	0	0.3	0	0	0	2.7	0.3	0.5	0.2	0.7	0	0	0.2	0.3	0	2	0.2	0	0	0.3	0	0	0	0	0.2	0.1	0	0.2	0	0	0.1	0	0.3	0	0.4	0	1.1	0	0	0.4	0	0	0	0.2	0	0.2	0.2	0	0	0	0	0.1	0	0.9	0.2	0.2	0.3	0.1	0.2	0	1	0	0	0	0	0.1	0.1	0.2	0	0.1	0	0.4	0.5	0.8	0.1	0.4	0.3	0	0	0.5	0	0	0	0	0.1	0.2	0.2	0.2	0	0.2	0.5	0	0.4	0	0	0	0.1	0	0.1	0.1	1	0	0.4	0	0	0	0	0	0	0.4	0	0.6	0	0.1	0	0	0	0	0	0	1	0.5	0.2	0.3	0	0	1.4	0.8	0	0	0	1.6	0	0.3	0.3	0.3	0.1	0.3	0	0	0.3	0	0.9	1.1	0.2	0.2	1	1	0.2	0	0	0.1	0	0	0	0	0	0.1	0	0	0	0	0.1	0.8	0	0.2	0	0	0	0.6	0.2	0.1	0	0	0.1	0.2	0.4	0	0.7	0	0.7	0.2	0	0.1	0.1	0.1	0.1	0	0.2	0	0.1	1.1	0.4	0.2	0.2	2.2	0	1.2	0	0	0	0.1	1.6	0.2	0.8	0.5	1.1	0.7	0.3	0	0	0.1	0.6	0.3	0.2	0	0	0.8	0.8	0.9	0	0	0	0.1	1.2	0	0.3	0.2	0	0
Rnf146	3	1	1	0	0	0	1	0	0	0	0	0	0	0	0	0	0	2	0	0	0	0	0	0	0	0	0	4	2	22	2	2	0	0	0	0	0	0	0	0	0	2	5	0	2	0	0	1	3	0	0	0	0	0	0	0	0	1	0	1	0	0	0	0	0	0	0	0	2	2	2	0	5	0	2	1	0	0	0	0	0	0	0	0	0	1	0	1	1	0	0	0	0	0	0	0	0	0	0	0	0	0	0	0	0	2	2	0	2	0	1	0	17	0	2	1	2	2	1	2	3	0	6	3	0	0	2	0	1	0	0	0	2	0	0	0	0	0	0	0	0	5	0	2	0	1	1	0	0	0	0	0	1	0	0	2	0	1	1	2	3	0	0	1	0	2	0	3	0	0	0	1	0	0	0	0	0	0	0	0	1	0	0	1	0	0	3	0	0	0	1	2	0	2	0	0	0	1	0	2	0	0	0	0	0	0	0	2	0	1	0	0	0	0	0	0	2	0	3	1	0	0	0	0	1	0	0	7	4	0	2	0	0	3	4	0	0	2	4	0	0	1	1	0	3	0	0	2	0	7	6	0	0	9	8	0	0	0	0	1	0	0	0	0	2	1	0	0	0	0	2	0	1	0	0	0	1	0	0	0	0	2	2	1	0	4	2	2	2	1	0	0	0	0	0	0	0	0	1	2	0	0	8	0	3	0	0	0	0	4	0	1	0	2	0	3	0	0	0	1	1	5	0	0	2	0	5	2	0	0	0	2	0	0	2	0	2	0.333333	0.333333	0	0	0	0.333333	0	0	0	0	0	0	0	0	0	0	0.666667	0	0	0	0	0	0	0	0	0	1.33333	0.666667	7.33333	0.666667	0.666667	0	0	0	0	0	0	0	0	0	0.666667	1.66667	0	0.666667	0	0	0.333333	1	0	0	0	0	0	0	0	0	0.333333	0	0.333333	0	0	0	0	0	0	0	0	0.666667	0.666667	0.666667	0	1.66667	0	0.666667	0.333333	0	0	0	0	0	0	0	0	0	0.333333	0	0.333333	0.333333	0	0	0	0	0	0	0	0	0	0	0	0	0	0	0	0	0.666667	0.666667	0	0.666667	0	0.333333	0	5.66667	0	0.666667	0.333333	0.666667	0.666667	0.333333	0.666667	1	0	2	1	0	0	0.666667	0	0.333333	0	0	0	0.666667	0	0	0	0	0	0	0	0	1.66667	0	0.666667	0	0.333333	0.333333	0	0	0	0	0	0.333333	0	0	0.666667	0	0.333333	0.333333	0.666667	1	0	0	0.333333	0	0.666667	0	1	0	0	0	0.333333	0	0	0	0	0	0	0	0	0.333333	0	0	0.333333	0	0	1	0	0	0	0.333333	0.666667	0	0.666667	0	0	0	0.333333	0	0.666667	0	0	0	0	0	0	0	0.666667	0	0.333333	0	0	0	0	0	0	0.666667	0	1	0.333333	0	0	0	0	0.333333	0	0	2.33333	1.33333	0	0.666667	0	0	1	1.33333	0	0	0.666667	1.33333	0	0	0.333333	0.333333	0	1	0	0	0.666667	0	2.33333	2	0	0	3	2.66667	0	0	0	0	0.333333	0	0	0	0	0.666667	0.333333	0	0	0	0	0.666667	0	0.333333	0	0	0	0.333333	0	0	0	0	0.666667	0.666667	0.333333	0	1.33333	0.666667	0.666667	0.666667	0.333333	0	0	0	0	0	0	0	0	0.333333	0.666667	0	0	2.66667	0	1	0	0	0	0	1.33333	0	0.333333	0	0.666667	0	1	0	0	0	0.333333	0.333333	1.66667	0	0	0.666667	0	1.66667	0.666667	0	0	0	0.666667	0	0	0.666667	0	0.666667
Rnf148	1	0	0	0	0	0	0	0	0	1	1	0	0	2	0	0	0	2	0	0	2	0	0	1	0	0	0	0	0	0	0	0	0	0	1	0	0	0	0	0	0	0	0	0	0	0	0	0	5	0	0	0	0	0	0	0	0	0	1	0	0	0	1	0	0	0	0	0	0	0	2	0	0	0	1	2	0	0	0	0	1	0	0	0	0	0	0	0	0	0	0	0	0	0	0	0	0	1	0	0	2	0	0	1	1	0	0	0	1	0	0	0	2	1	0	0	0	3	0	0	1	1	1	0	0	0	0	0	0	0	0	0	0	0	0	0	0	1	0	0	0	0	0	1	0	0	0	0	0	0	0	0	0	0	0	0	0	0	0	0	0	0	0	0	0	0	0	0	0	0	0	0	0	0	0	0	0	0	0	0	1	0	2	0	0	0	7	0	0	0	0	0	0	0	0	0	0	0	0	2	0	0	0	0	0	0	0	0	0	1	0	0	0	0	0	0	0	0	0	0	0	0	1	0	0	0	0	0	0	0	0	0	0	0	0	0	0	0	3	0	0	0	0	0	0	0	0	0	0	0	1	0	0	0	0	0	0	0	1	0	0	0	0	0	0	0	0	0	0	0	0	0	0	0	0	0	0	0	0	0	0	0	0	1	0	1	0	3	5	1	0	0	0	1	0	0	0	0	2	1	0	0	2	0	0	0	0	0	0	0	0	0	0	0	0	0	0	0	0	0	0	0	0	0	0	0	0	0	0	0	0	0	0	0	5	0	3	0	0	0	0	0	0	0	0	1	1	0	0	2	0	0	0	2	0	0	2	0	0	1	0	0	0	0	0	0	0	0	0	0	1	0	0	0	0	0	0	0	0	0	0	0	0	0	5	0	0	0	0	0	0	0	0	0	1	0	0	0	1	0	0	0	0	0	0	0	2	0	0	0	1	2	0	0	0	0	1	0	0	0	0	0	0	0	0	0	0	0	0	0	0	0	0	1	0	0	2	0	0	1	1	0	0	0	1	0	0	0	2	1	0	0	0	3	0	0	1	1	1	0	0	0	0	0	0	0	0	0	0	0	0	0	0	1	0	0	0	0	0	1	0	0	0	0	0	0	0	0	0	0	0	0	0	0	0	0	0	0	0	0	0	0	0	0	0	0	0	0	0	0	0	0	0	0	0	0	1	0	2	0	0	0	7	0	0	0	0	0	0	0	0	0	0	0	0	2	0	0	0	0	0	0	0	0	0	1	0	0	0	0	0	0	0	0	0	0	0	0	1	0	0	0	0	0	0	0	0	0	0	0	0	0	0	0	3	0	0	0	0	0	0	0	0	0	0	0	1	0	0	0	0	0	0	0	1	0	0	0	0	0	0	0	0	0	0	0	0	0	0	0	0	0	0	0	0	0	0	0	0	1	0	1	0	3	5	1	0	0	0	1	0	0	0	0	2	1	0	0	2	0	0	0	0	0	0	0	0	0	0	0	0	0	0	0	0	0	0	0	0	0	0	0	0	0	0	0	0	0	0	0	5	0	3
Rnf149	3	0	0	0	0	8	1	0	0	1	0	0	0	0	1	0	0	0	0	0	0	0	1	0	0	0	0	1	0	44	1	6	0	0	2	0	0	0	0	1	0	0	1	1	1	0	0	3	3	0	0	0	1	0	0	0	0	0	2	2	0	0	0	0	0	0	0	0	1	3	2	0	4	0	0	2	0	0	0	1	1	0	0	0	0	2	0	3	7	0	0	0	0	0	0	0	1	0	0	0	0	0	0	1	0	3	3	0	0	0	0	0	22	0	2	0	2	0	0	0	2	1	11	2	0	0	1	0	0	0	0	0	0	0	2	0	0	0	0	0	0	3	0	2	0	0	2	0	0	0	0	0	1	0	1	1	0	0	2	1	3	0	0	1	1	0	0	3	0	0	0	0	0	1	0	0	1	0	0	0	2	0	1	0	0	0	2	0	0	0	0	1	0	1	0	1	1	3	0	0	0	0	0	3	0	0	0	2	0	0	0	0	0	0	0	0	4	1	6	0	1	0	1	0	0	0	0	13	5	0	2	0	0	13	5	0	0	0	13	0	2	0	1	0	0	0	0	0	0	19	14	0	1	15	6	0	0	0	0	1	1	0	0	0	1	0	0	0	0	0	4	1	1	1	0	0	1	0	0	0	0	0	1	6	0	6	2	2	1	0	0	1	0	1	0	0	0	0	3	0	0	0	7	0	3	0	0	0	1	17	0	1	1	5	0	3	0	0	0	1	1	3	0	0	0	2	1	0	0	0	1	5	0	1	0	0	0	0	0	0	0	2.66667	0.333333	0	0	0.333333	0	0	0	0	0.333333	0	0	0	0	0	0	0	0.333333	0	0	0	0	0.333333	0	14.6667	0.333333	2	0	0	0.666667	0	0	0	0	0.333333	0	0	0.333333	0.333333	0.333333	0	0	1	1	0	0	0	0.333333	0	0	0	0	0	0.666667	0.666667	0	0	0	0	0	0	0	0	0.333333	1	0.666667	0	1.33333	0	0	0.666667	0	0	0	0.333333	0.333333	0	0	0	0	0.666667	0	1	2.33333	0	0	0	0	0	0	0	0.333333	0	0	0	0	0	0	0.333333	0	1	1	0	0	0	0	0	7.33333	0	0.666667	0	0.666667	0	0	0	0.666667	0.333333	3.66667	0.666667	0	0	0.333333	0	0	0	0	0	0	0	0.666667	0	0	0	0	0	0	1	0	0.666667	0	0	0.666667	0	0	0	0	0	0.333333	0	0.333333	0.333333	0	0	0.666667	0.333333	1	0	0	0.333333	0.333333	0	0	1	0	0	0	0	0	0.333333	0	0	0.333333	0	0	0	0.666667	0	0.333333	0	0	0	0.666667	0	0	0	0	0.333333	0	0.333333	0	0.333333	0.333333	1	0	0	0	0	0	1	0	0	0	0.666667	0	0	0	0	0	0	0	0	1.33333	0.333333	2	0	0.333333	0	0.333333	0	0	0	0	4.33333	1.66667	0	0.666667	0	0	4.33333	1.66667	0	0	0	4.33333	0	0.666667	0	0.333333	0	0	0	0	0	0	6.33333	4.66667	0	0.333333	5	2	0	0	0	0	0.333333	0.333333	0	0	0	0.333333	0	0	0	0	0	1.33333	0.333333	0.333333	0.333333	0	0	0.333333	0	0	0	0	0	0.333333	2	0	2	0.666667	0.666667	0.333333	0	0	0.333333	0	0.333333	0	0	0	0	1	0	0	0	2.33333	0	1	0	0	0	0.333333	5.66667	0	0.333333	0.333333	1.66667	0	1	0	0	0	0.333333	0.333333	1	0	0	0	0.666667	0.333333	0	0	0	0.333333	1.66667	0	0.333333	0	0	0
Rnf150	10	0	0	0	0	0	1	3	3	4	3	4	4	1	5	4	2	4	2	4	1	3	4	1	4	2	2	3	0	29	5	1	0	1	6	0	1	3	2	1	0	0	0	0	2	0	0	12	29	4	0	0	5	1	1	0	1	2	4	3	2	0	1	0	2	0	1	0	1	15	7	2	9	0	1	4	0	0	0	3	3	1	0	0	0	4	0	6	5	0	0	0	0	0	1	1	4	1	2	2	2	4	2	4	3	3	5	9	17	9	0	0	37	1	4	1	6	13	7	2	6	4	26	4	1	1	7	1	0	0	0	1	2	1	3	0	0	1	2	0	0	7	0	5	0	0	11	0	0	2	4	0	3	2	1	10	0	2	2	4	15	0	0	5	0	1	0	2	1	0	1	0	0	1	1	0	3	2	3	2	13	2	5	6	0	2	21	11	0	1	1	2	0	2	0	0	3	6	3	13	0	1	0	2	5	1	0	0	0	7	4	1	0	0	0	0	7	1	18	2	0	0	5	0	0	0	0	11	6	2	11	2	1	10	6	2	2	3	38	0	3	1	8	1	1	0	0	2	0	11	9	2	5	11	9	2	1	0	0	1	0	0	0	1	2	11	2	0	0	1	4	1	2	1	0	0	9	6	1	0	0	1	4	11	0	4	3	10	26	4	1	5	1	1	0	1	0	2	7	3	4	2	27	0	0	0	0	0	2	29	6	1	0	1	1	4	0	0	2	8	3	9	0	3	0	2	0	0	1	0	1	3	0	1	25	3	20	0	0	0	0	0	0.1	0.3	0.3	0.4	0.3	0.4	0.4	0.1	0.5	0.4	0.2	0.4	0.2	0.4	0.1	0.3	0.4	0.1	0.4	0.2	0.2	0.3	0	2.9	0.5	0.1	0	0.1	0.6	0	0.1	0.3	0.2	0.1	0	0	0	0	0.2	0	0	1.2	2.9	0.4	0	0	0.5	0.1	0.1	0	0.1	0.2	0.4	0.3	0.2	0	0.1	0	0.2	0	0.1	0	0.1	1.5	0.7	0.2	0.9	0	0.1	0.4	0	0	0	0.3	0.3	0.1	0	0	0	0.4	0	0.6	0.5	0	0	0	0	0	0.1	0.1	0.4	0.1	0.2	0.2	0.2	0.4	0.2	0.4	0.3	0.3	0.5	0.9	1.7	0.9	0	0	3.7	0.1	0.4	0.1	0.6	1.3	0.7	0.2	0.6	0.4	2.6	0.4	0.1	0.1	0.7	0.1	0	0	0	0.1	0.2	0.1	0.3	0	0	0.1	0.2	0	0	0.7	0	0.5	0	0	1.1	0	0	0.2	0.4	0	0.3	0.2	0.1	1	0	0.2	0.2	0.4	1.5	0	0	0.5	0	0.1	0	0.2	0.1	0	0.1	0	0	0.1	0.1	0	0.3	0.2	0.3	0.2	1.3	0.2	0.5	0.6	0	0.2	2.1	1.1	0	0.1	0.1	0.2	0	0.2	0	0	0.3	0.6	0.3	1.3	0	0.1	0	0.2	0.5	0.1	0	0	0	0.7	0.4	0.1	0	0	0	0	0.7	0.1	1.8	0.2	0	0	0.5	0	0	0	0	1.1	0.6	0.2	1.1	0.2	0.1	1	0.6	0.2	0.2	0.3	3.8	0	0.3	0.1	0.8	0.1	0.1	0	0	0.2	0	1.1	0.9	0.2	0.5	1.1	0.9	0.2	0.1	0	0	0.1	0	0	0	0.1	0.2	1.1	0.2	0	0	0.1	0.4	0.1	0.2	0.1	0	0	0.9	0.6	0.1	0	0	0.1	0.4	1.1	0	0.4	0.3	1	2.6	0.4	0.1	0.5	0.1	0.1	0	0.1	0	0.2	0.7	0.3	0.4	0.2	2.7	0	0	0	0	0	0.2	2.9	0.6	0.1	0	0.1	0.1	0.4	0	0	0.2	0.8	0.3	0.9	0	0.3	0	0.2	0	0	0.1	0	0.1	0.3	0	0.1	2.5	0.3	2
Rnf152	2	1	1	1	0	3	2	0	0	0	0	0	0	0	0	0	0	0	0	0	0	0	0	0	0	0	2	3	0	7	0	2	0	0	1	0	0	1	0	1	0	0	0	1	0	0	1	0	0	0	0	0	0	0	0	0	0	2	1	4	1	0	0	0	0	0	0	0	0	1	2	0	2	0	1	2	0	0	0	0	0	0	0	0	0	2	0	1	3	0	0	0	0	0	0	1	0	0	0	0	0	0	0	0	0	1	1	0	0	0	0	0	7	0	0	0	2	0	0	0	6	0	3	1	0	0	1	0	0	0	0	1	1	0	1	0	0	0	0	0	0	4	0	2	0	0	5	0	0	0	0	0	0	0	0	0	0	0	0	0	3	0	0	0	0	0	0	3	0	0	0	0	0	2	0	0	0	0	0	0	0	0	2	0	0	1	0	0	0	0	0	0	0	0	0	0	0	1	0	0	0	1	0	0	0	0	0	0	0	0	3	0	0	0	0	0	2	0	2	0	0	0	0	0	0	0	0	6	8	0	2	0	1	1	2	0	0	2	5	0	0	1	2	0	0	0	0	0	0	7	12	0	1	6	10	0	0	0	0	0	0	0	0	0	1	0	0	0	0	0	1	0	1	0	0	0	0	0	0	0	0	0	1	1	0	2	2	2	0	0	0	0	0	0	0	0	0	0	1	1	0	0	3	0	1	0	0	0	0	2	0	0	0	0	0	0	0	0	0	2	0	0	0	0	0	0	1	0	0	0	1	3	0	2	0	0	0	0.5	0.5	0.5	0	1.5	1	0	0	0	0	0	0	0	0	0	0	0	0	0	0	0	0	0	0	0	1	1.5	0	3.5	0	1	0	0	0.5	0	0	0.5	0	0.5	0	0	0	0.5	0	0	0.5	0	0	0	0	0	0	0	0	0	0	1	0.5	2	0.5	0	0	0	0	0	0	0	0	0.5	1	0	1	0	0.5	1	0	0	0	0	0	0	0	0	0	1	0	0.5	1.5	0	0	0	0	0	0	0.5	0	0	0	0	0	0	0	0	0	0.5	0.5	0	0	0	0	0	3.5	0	0	0	1	0	0	0	3	0	1.5	0.5	0	0	0.5	0	0	0	0	0.5	0.5	0	0.5	0	0	0	0	0	0	2	0	1	0	0	2.5	0	0	0	0	0	0	0	0	0	0	0	0	0	1.5	0	0	0	0	0	0	1.5	0	0	0	0	0	1	0	0	0	0	0	0	0	0	1	0	0	0.5	0	0	0	0	0	0	0	0	0	0	0	0.5	0	0	0	0.5	0	0	0	0	0	0	0	0	1.5	0	0	0	0	0	1	0	1	0	0	0	0	0	0	0	0	3	4	0	1	0	0.5	0.5	1	0	0	1	2.5	0	0	0.5	1	0	0	0	0	0	0	3.5	6	0	0.5	3	5	0	0	0	0	0	0	0	0	0	0.5	0	0	0	0	0	0.5	0	0.5	0	0	0	0	0	0	0	0	0	0.5	0.5	0	1	1	1	0	0	0	0	0	0	0	0	0	0	0.5	0.5	0	0	1.5	0	0.5	0	0	0	0	1	0	0	0	0	0	0	0	0	0	1	0	0	0	0	0	0	0.5	0	0	0	0.5	1.5	0	1	0	0	0
Rnf157	4	1	1	0	0	0	0	2	2	2	2	2	2	2	3	2	2	2	1	2	2	2	2	1	2	1	1	1	0	26	3	11	0	1	1	0	0	0	2	0	0	0	1	0	1	0	0	1	2	0	0	0	1	0	1	0	1	1	1	1	2	0	0	0	0	0	0	0	0	0	0	0	3	0	0	0	0	0	0	2	1	0	0	0	0	1	0	4	0	0	0	1	2	1	1	2	2	1	1	2	2	2	2	2	2	1	2	0	0	0	0	0	15	0	1	0	0	1	0	0	0	0	3	0	0	0	3	0	0	0	0	2	1	1	0	0	0	0	0	0	0	3	0	0	1	0	1	2	0	1	0	0	0	0	0	4	0	0	0	0	1	0	0	0	1	0	0	4	0	0	0	0	0	0	1	0	1	1	0	0	1	0	1	0	0	0	1	0	0	0	1	0	0	1	0	0	1	2	0	2	0	0	0	0	0	0	0	0	0	0	0	0	1	1	1	1	3	0	3	0	0	0	0	0	0	0	0	12	9	1	4	0	0	4	2	0	0	3	7	0	1	1	1	0	1	0	0	0	0	13	17	6	7	13	15	4	0	0	1	1	1	0	0	0	2	0	0	0	0	1	1	0	1	0	0	0	1	0	0	0	0	0	0	4	0	3	1	6	0	0	1	1	0	2	0	0	2	1	5	2	2	1	9	0	3	0	0	0	1	3	1	0	0	3	0	1	0	0	0	1	1	1	0	1	0	0	2	0	0	0	0	2	0	1	0	0	0	0.25	0.25	0	0	0	0	0.5	0.5	0.5	0.5	0.5	0.5	0.5	0.75	0.5	0.5	0.5	0.25	0.5	0.5	0.5	0.5	0.25	0.5	0.25	0.25	0.25	0	6.5	0.75	2.75	0	0.25	0.25	0	0	0	0.5	0	0	0	0.25	0	0.25	0	0	0.25	0.5	0	0	0	0.25	0	0.25	0	0.25	0.25	0.25	0.25	0.5	0	0	0	0	0	0	0	0	0	0	0	0.75	0	0	0	0	0	0	0.5	0.25	0	0	0	0	0.25	0	1	0	0	0	0.25	0.5	0.25	0.25	0.5	0.5	0.25	0.25	0.5	0.5	0.5	0.5	0.5	0.5	0.25	0.5	0	0	0	0	0	3.75	0	0.25	0	0	0.25	0	0	0	0	0.75	0	0	0	0.75	0	0	0	0	0.5	0.25	0.25	0	0	0	0	0	0	0	0.75	0	0	0.25	0	0.25	0.5	0	0.25	0	0	0	0	0	1	0	0	0	0	0.25	0	0	0	0.25	0	0	1	0	0	0	0	0	0	0.25	0	0.25	0.25	0	0	0.25	0	0.25	0	0	0	0.25	0	0	0	0.25	0	0	0.25	0	0	0.25	0.5	0	0.5	0	0	0	0	0	0	0	0	0	0	0	0	0.25	0.25	0.25	0.25	0.75	0	0.75	0	0	0	0	0	0	0	0	3	2.25	0.25	1	0	0	1	0.5	0	0	0.75	1.75	0	0.25	0.25	0.25	0	0.25	0	0	0	0	3.25	4.25	1.5	1.75	3.25	3.75	1	0	0	0.25	0.25	0.25	0	0	0	0.5	0	0	0	0	0.25	0.25	0	0.25	0	0	0	0.25	0	0	0	0	0	0	1	0	0.75	0.25	1.5	0	0	0.25	0.25	0	0.5	0	0	0.5	0.25	1.25	0.5	0.5	0.25	2.25	0	0.75	0	0	0	0.25	0.75	0.25	0	0	0.75	0	0.25	0	0	0	0.25	0.25	0.25	0	0.25	0	0	0.5	0	0	0	0	0.5	0	0.25	0	0	0
Rnf165	21	4	4	1	0	9	3	2	2	8	4	1	4	4	8	3	2	4	2	4	4	3	5	1	1	2	1	6	2	65	9	2	1	0	3	0	0	1	3	3	0	2	4	1	2	0	0	3	15	0	0	0	2	1	1	0	1	5	0	2	0	0	0	0	3	0	5	0	4	29	13	2	11	0	0	2	0	0	0	2	1	1	0	0	0	4	0	6	8	0	0	0	3	1	1	2	5	1	2	2	4	5	3	8	4	1	5	2	4	1	0	0	82	1	8	11	12	1	0	11	13	3	24	1	1	1	8	1	2	0	0	2	3	0	1	1	1	0	0	0	2	7	1	13	0	0	15	2	0	1	2	0	3	2	2	8	0	2	2	3	8	0	1	1	2	1	0	5	6	1	0	0	2	1	4	0	2	1	3	3	14	1	9	1	1	8	12	0	0	0	0	11	9	12	3	0	2	2	2	7	0	3	0	0	0	0	0	8	1	4	7	1	0	0	0	0	9	1	22	2	0	0	2	0	0	0	0	22	12	8	13	2	2	15	8	0	0	7	46	2	12	6	7	3	2	1	1	0	1	25	18	8	11	21	22	8	1	0	1	0	0	0	1	1	1	3	0	0	0	1	2	1	4	0	0	0	10	6	1	0	0	4	13	9	0	14	2	20	7	0	0	0	0	6	0	1	0	2	21	5	3	2	41	0	8	1	1	0	0	27	8	1	0	6	2	7	0	0	4	12	0	5	2	5	2	6	5	0	0	0	1	8	2	8	8	0	8	0.190476	0.190476	0.047619	0	0.428571	0.142857	0.0952381	0.0952381	0.380952	0.190476	0.047619	0.190476	0.190476	0.380952	0.142857	0.0952381	0.190476	0.0952381	0.190476	0.190476	0.142857	0.238095	0.047619	0.047619	0.0952381	0.047619	0.285714	0.0952381	3.09524	0.428571	0.0952381	0.047619	0	0.142857	0	0	0.047619	0.142857	0.142857	0	0.0952381	0.190476	0.047619	0.0952381	0	0	0.142857	0.714286	0	0	0	0.0952381	0.047619	0.047619	0	0.047619	0.238095	0	0.0952381	0	0	0	0	0.142857	0	0.238095	0	0.190476	1.38095	0.619048	0.0952381	0.52381	0	0	0.0952381	0	0	0	0.0952381	0.047619	0.047619	0	0	0	0.190476	0	0.285714	0.380952	0	0	0	0.142857	0.047619	0.047619	0.0952381	0.238095	0.047619	0.0952381	0.0952381	0.190476	0.238095	0.142857	0.380952	0.190476	0.047619	0.238095	0.0952381	0.190476	0.047619	0	0	3.90476	0.047619	0.380952	0.52381	0.571429	0.047619	0	0.52381	0.619048	0.142857	1.14286	0.047619	0.047619	0.047619	0.380952	0.047619	0.0952381	0	0	0.0952381	0.142857	0	0.047619	0.047619	0.047619	0	0	0	0.0952381	0.333333	0.047619	0.619048	0	0	0.714286	0.0952381	0	0.047619	0.0952381	0	0.142857	0.0952381	0.0952381	0.380952	0	0.0952381	0.0952381	0.142857	0.380952	0	0.047619	0.047619	0.0952381	0.047619	0	0.238095	0.285714	0.047619	0	0	0.0952381	0.047619	0.190476	0	0.0952381	0.047619	0.142857	0.142857	0.666667	0.047619	0.428571	0.047619	0.047619	0.380952	0.571429	0	0	0	0	0.52381	0.428571	0.571429	0.142857	0	0.0952381	0.0952381	0.0952381	0.333333	0	0.142857	0	0	0	0	0	0.380952	0.047619	0.190476	0.333333	0.047619	0	0	0	0	0.428571	0.047619	1.04762	0.0952381	0	0	0.0952381	0	0	0	0	1.04762	0.571429	0.380952	0.619048	0.0952381	0.0952381	0.714286	0.380952	0	0	0.333333	2.19048	0.0952381	0.571429	0.285714	0.333333	0.142857	0.0952381	0.047619	0.047619	0	0.047619	1.19048	0.857143	0.380952	0.52381	1	1.04762	0.380952	0.047619	0	0.047619	0	0	0	0.047619	0.047619	0.047619	0.142857	0	0	0	0.047619	0.0952381	0.047619	0.190476	0	0	0	0.47619	0.285714	0.047619	0	0	0.190476	0.619048	0.428571	0	0.666667	0.0952381	0.952381	0.333333	0	0	0	0	0.285714	0	0.047619	0	0.0952381	1	0.238095	0.142857	0.0952381	1.95238	0	0.380952	0.047619	0.047619	0	0	1.28571	0.380952	0.047619	0	0.285714	0.0952381	0.333333	0	0	0.190476	0.571429	0	0.238095	0.0952381	0.238095	0.0952381	0.285714	0.238095	0	0	0	0.047619	0.380952	0.0952381	0.380952	0.380952	0	0.380952
Rnf166	1	1	1	0	0	0	0	0	0	0	1	0	0	0	0	0	0	0	0	0	0	0	0	0	0	0	0	0	0	0	0	0	0	0	0	0	0	0	0	0	0	0	0	0	0	0	0	0	0	0	0	0	0	0	0	0	0	0	0	0	0	0	0	0	0	0	0	0	0	0	0	0	0	0	0	0	0	0	0	0	0	0	0	0	0	0	0	0	1	0	0	0	0	0	0	0	0	0	0	0	0	0	0	0	1	0	0	0	0	0	0	0	1	0	0	0	0	0	0	0	0	0	1	0	0	0	2	0	0	0	0	0	0	0	0	0	0	1	0	0	0	0	0	0	0	0	0	0	0	0	0	0	0	0	0	2	0	0	0	0	0	0	0	0	0	0	0	0	0	0	0	0	0	0	0	0	0	0	2	1	1	0	0	2	0	0	0	0	0	0	0	0	0	0	0	0	0	0	0	0	0	0	0	0	0	0	0	0	0	0	0	0	0	0	0	0	0	0	0	0	0	0	0	0	0	0	0	0	2	0	2	0	0	0	0	0	0	1	3	0	1	1	1	1	1	0	0	0	0	1	2	0	0	0	2	0	0	0	0	0	0	0	0	0	1	0	0	0	0	0	0	0	0	0	0	0	1	1	1	0	0	0	0	0	1	2	0	1	0	0	0	0	0	0	0	0	0	0	0	1	0	0	2	0	0	0	0	0	0	1	0	0	0	0	0	0	0	0	0	1	0	0	0	0	0	0	0	0	0	0	0	0	0	0	0	0	0	1	1	0	0	0	0	0	0	0	1	0	0	0	0	0	0	0	0	0	0	0	0	0	0	0	0	0	0	0	0	0	0	0	0	0	0	0	0	0	0	0	0	0	0	0	0	0	0	0	0	0	0	0	0	0	0	0	0	0	0	0	0	0	0	0	0	0	0	0	0	0	0	0	0	0	0	0	0	0	0	0	0	0	0	0	0	0	1	0	0	0	0	0	0	0	0	0	0	0	0	0	0	0	1	0	0	0	0	0	0	0	1	0	0	0	0	0	0	0	0	0	1	0	0	0	2	0	0	0	0	0	0	0	0	0	0	1	0	0	0	0	0	0	0	0	0	0	0	0	0	0	0	0	0	2	0	0	0	0	0	0	0	0	0	0	0	0	0	0	0	0	0	0	0	0	0	0	2	1	1	0	0	2	0	0	0	0	0	0	0	0	0	0	0	0	0	0	0	0	0	0	0	0	0	0	0	0	0	0	0	0	0	0	0	0	0	0	0	0	0	0	0	0	0	0	0	0	2	0	2	0	0	0	0	0	0	1	3	0	1	1	1	1	1	0	0	0	0	1	2	0	0	0	2	0	0	0	0	0	0	0	0	0	1	0	0	0	0	0	0	0	0	0	0	0	1	1	1	0	0	0	0	0	1	2	0	1	0	0	0	0	0	0	0	0	0	0	0	1	0	0	2	0	0	0	0	0	0	1	0	0	0	0	0	0	0	0	0	1	0	0	0	0	0	0	0	0	0	0	0	0	0	0	0	0	0
Rnf167	1	0	0	0	0	0	0	0	0	0	0	0	0	0	0	0	0	0	0	0	0	0	0	0	0	0	4	5	0	0	0	0	0	0	0	0	0	0	0	0	0	0	0	0	0	0	0	0	0	0	1	1	0	0	0	0	0	0	0	0	0	1	0	0	0	0	0	0	0	1	0	0	0	0	0	1	0	0	0	0	0	0	0	0	0	0	0	0	1	0	0	0	0	0	0	0	0	0	0	0	0	0	0	0	0	0	0	0	0	0	0	0	3	0	0	0	0	0	0	0	0	0	4	0	0	0	0	0	0	0	0	0	0	0	0	0	0	0	0	0	0	5	0	0	0	0	0	0	0	0	0	0	1	0	0	0	0	0	0	0	0	2	2	1	0	0	0	0	0	0	0	0	0	0	0	0	0	0	0	0	0	0	0	0	0	0	0	0	0	0	0	0	0	0	0	0	0	1	0	0	0	0	0	0	0	0	0	0	0	0	1	0	0	0	0	0	0	0	1	0	0	0	0	0	0	0	0	0	0	0	0	0	0	0	0	0	0	0	1	0	0	0	1	0	0	0	0	0	0	0	0	0	0	0	0	0	0	0	0	0	0	0	0	0	0	0	0	0	0	0	0	0	0	0	0	0	0	0	0	0	0	0	0	1	0	0	0	0	0	0	0	0	0	0	0	0	0	0	0	0	0	0	0	0	0	0	0	0	0	0	0	0	0	0	0	0	0	0	0	0	0	4	0	0	0	0	0	0	0	0	1	1	0	0	0	0	0	0	0	0	0	0	0	0	0	0	0	0	0	0	0	0	0	0	0	0	0	0	0	0	0	0	4	5	0	0	0	0	0	0	0	0	0	0	0	0	0	0	0	0	0	0	0	0	0	0	1	1	0	0	0	0	0	0	0	0	0	1	0	0	0	0	0	0	0	1	0	0	0	0	0	1	0	0	0	0	0	0	0	0	0	0	0	0	1	0	0	0	0	0	0	0	0	0	0	0	0	0	0	0	0	0	0	0	0	0	0	0	3	0	0	0	0	0	0	0	0	0	4	0	0	0	0	0	0	0	0	0	0	0	0	0	0	0	0	0	0	5	0	0	0	0	0	0	0	0	0	0	1	0	0	0	0	0	0	0	0	2	2	1	0	0	0	0	0	0	0	0	0	0	0	0	0	0	0	0	0	0	0	0	0	0	0	0	0	0	0	0	0	0	0	0	0	1	0	0	0	0	0	0	0	0	0	0	0	0	1	0	0	0	0	0	0	0	1	0	0	0	0	0	0	0	0	0	0	0	0	0	0	0	0	0	0	0	1	0	0	0	1	0	0	0	0	0	0	0	0	0	0	0	0	0	0	0	0	0	0	0	0	0	0	0	0	0	0	0	0	0	0	0	0	0	0	0	0	0	0	0	0	1	0	0	0	0	0	0	0	0	0	0	0	0	0	0	0	0	0	0	0	0	0	0	0	0	0	0	0	0	0	0	0	0	0	0	0	0	0	4	0	0	0	0	0	0	0	0	1	1	0	0	0	0	0
Rnf168	2	0	1	0	0	1	1	0	0	0	2	0	0	2	0	0	2	4	0	0	2	0	0	1	0	0	3	3	0	15	0	0	1	0	1	0	0	0	0	1	0	0	0	0	1	0	0	0	0	0	0	0	0	0	0	0	0	0	0	0	0	0	0	0	0	0	0	0	0	4	0	0	1	0	0	0	0	0	0	0	1	0	0	0	0	0	0	0	3	1	0	0	0	0	1	0	0	1	0	0	2	0	1	0	2	0	1	0	0	0	0	0	9	0	0	0	0	0	0	0	3	1	5	2	0	0	1	0	0	0	0	2	2	2	0	0	0	0	0	1	0	3	0	1	0	0	0	0	0	0	0	0	0	0	0	1	0	0	0	0	1	1	1	0	1	0	0	2	0	0	0	0	0	0	0	0	0	1	0	0	0	0	0	2	0	0	0	0	0	0	0	0	0	0	0	0	1	1	1	1	0	0	0	0	0	0	0	0	0	0	2	0	0	0	0	0	0	0	4	1	0	0	0	0	0	0	0	4	1	0	4	0	1	3	3	0	0	0	6	0	1	0	0	0	0	0	0	0	0	8	4	0	2	4	1	0	0	0	0	0	0	0	0	0	0	0	0	0	0	0	0	0	0	0	0	0	0	0	0	0	0	0	1	1	0	2	0	1	0	0	0	1	0	0	0	1	0	0	0	3	0	1	4	0	0	0	0	0	0	8	0	0	0	0	0	0	0	0	1	2	0	5	0	0	0	0	0	0	0	0	1	2	0	1	0	0	0	0	0.5	0	0	0.5	0.5	0	0	0	1	0	0	1	0	0	1	2	0	0	1	0	0	0.5	0	0	1.5	1.5	0	7.5	0	0	0.5	0	0.5	0	0	0	0	0.5	0	0	0	0	0.5	0	0	0	0	0	0	0	0	0	0	0	0	0	0	0	0	0	0	0	0	0	0	0	0	2	0	0	0.5	0	0	0	0	0	0	0	0.5	0	0	0	0	0	0	0	1.5	0.5	0	0	0	0	0.5	0	0	0.5	0	0	1	0	0.5	0	1	0	0.5	0	0	0	0	0	4.5	0	0	0	0	0	0	0	1.5	0.5	2.5	1	0	0	0.5	0	0	0	0	1	1	1	0	0	0	0	0	0.5	0	1.5	0	0.5	0	0	0	0	0	0	0	0	0	0	0	0.5	0	0	0	0	0.5	0.5	0.5	0	0.5	0	0	1	0	0	0	0	0	0	0	0	0	0.5	0	0	0	0	0	1	0	0	0	0	0	0	0	0	0	0	0	0	0.5	0.5	0.5	0.5	0	0	0	0	0	0	0	0	0	0	1	0	0	0	0	0	0	0	2	0.5	0	0	0	0	0	0	0	2	0.5	0	2	0	0.5	1.5	1.5	0	0	0	3	0	0.5	0	0	0	0	0	0	0	0	4	2	0	1	2	0.5	0	0	0	0	0	0	0	0	0	0	0	0	0	0	0	0	0	0	0	0	0	0	0	0	0	0	0	0.5	0.5	0	1	0	0.5	0	0	0	0.5	0	0	0	0.5	0	0	0	1.5	0	0.5	2	0	0	0	0	0	0	4	0	0	0	0	0	0	0	0	0.5	1	0	2.5	0	0	0	0	0	0	0	0	0.5	1	0	0.5	0	0	0
Rnf169	6	0	0	0	0	9	3	0	0	1	3	0	0	4	2	0	2	6	2	0	4	0	0	3	0	0	0	1	0	25	2	0	0	0	4	0	0	0	0	3	0	0	0	0	3	0	0	0	8	0	0	0	0	1	1	0	1	4	2	2	0	0	0	0	1	1	1	0	2	10	3	0	3	0	3	2	0	0	0	1	2	0	1	0	0	1	0	1	3	2	0	0	2	0	1	0	0	3	2	0	4	0	2	1	3	1	2	0	1	0	0	0	22	0	3	1	3	3	0	1	3	1	17	1	0	0	3	0	0	0	0	2	1	2	0	0	0	0	0	1	0	3	0	4	0	0	1	0	0	2	1	0	0	0	0	1	0	0	2	1	2	0	0	2	1	0	1	1	0	0	0	1	1	0	1	0	1	1	1	0	3	0	0	2	0	3	2	0	0	0	0	2	1	3	0	0	3	4	0	5	0	2	0	0	0	1	0	4	0	0	1	0	0	0	0	0	2	0	7	0	0	0	2	0	0	0	0	12	5	2	7	0	0	1	0	0	0	0	13	0	4	0	1	0	2	0	0	3	0	11	13	2	6	13	9	2	0	0	1	0	0	0	0	0	0	0	0	0	0	2	2	0	0	0	0	0	2	1	0	0	0	1	6	4	0	4	0	12	1	0	0	1	0	1	1	2	0	0	4	4	0	2	12	0	2	0	0	0	0	2	0	1	0	1	1	2	0	0	0	0	4	4	0	1	0	0	1	0	0	0	1	4	0	2	2	0	2	0	0	0	0	1.5	0.5	0	0	0.166667	0.5	0	0	0.666667	0.333333	0	0.333333	1	0.333333	0	0.666667	0	0	0.5	0	0	0	0.166667	0	4.16667	0.333333	0	0	0	0.666667	0	0	0	0	0.5	0	0	0	0	0.5	0	0	0	1.33333	0	0	0	0	0.166667	0.166667	0	0.166667	0.666667	0.333333	0.333333	0	0	0	0	0.166667	0.166667	0.166667	0	0.333333	1.66667	0.5	0	0.5	0	0.5	0.333333	0	0	0	0.166667	0.333333	0	0.166667	0	0	0.166667	0	0.166667	0.5	0.333333	0	0	0.333333	0	0.166667	0	0	0.5	0.333333	0	0.666667	0	0.333333	0.166667	0.5	0.166667	0.333333	0	0.166667	0	0	0	3.66667	0	0.5	0.166667	0.5	0.5	0	0.166667	0.5	0.166667	2.83333	0.166667	0	0	0.5	0	0	0	0	0.333333	0.166667	0.333333	0	0	0	0	0	0.166667	0	0.5	0	0.666667	0	0	0.166667	0	0	0.333333	0.166667	0	0	0	0	0.166667	0	0	0.333333	0.166667	0.333333	0	0	0.333333	0.166667	0	0.166667	0.166667	0	0	0	0.166667	0.166667	0	0.166667	0	0.166667	0.166667	0.166667	0	0.5	0	0	0.333333	0	0.5	0.333333	0	0	0	0	0.333333	0.166667	0.5	0	0	0.5	0.666667	0	0.833333	0	0.333333	0	0	0	0.166667	0	0.666667	0	0	0.166667	0	0	0	0	0	0.333333	0	1.16667	0	0	0	0.333333	0	0	0	0	2	0.833333	0.333333	1.16667	0	0	0.166667	0	0	0	0	2.16667	0	0.666667	0	0.166667	0	0.333333	0	0	0.5	0	1.83333	2.16667	0.333333	1	2.16667	1.5	0.333333	0	0	0.166667	0	0	0	0	0	0	0	0	0	0	0.333333	0.333333	0	0	0	0	0	0.333333	0.166667	0	0	0	0.166667	1	0.666667	0	0.666667	0	2	0.166667	0	0	0.166667	0	0.166667	0.166667	0.333333	0	0	0.666667	0.666667	0	0.333333	2	0	0.333333	0	0	0	0	0.333333	0	0.166667	0	0.166667	0.166667	0.333333	0	0	0	0	0.666667	0.666667	0	0.166667	0	0	0.166667	0	0	0	0.166667	0.666667	0	0.333333	0.333333	0	0.333333
Rnf17	2	0	0	0	0	2	0	0	1	1	0	1	1	0	1	1	0	0	0	1	0	0	1	0	1	1	0	0	0	0	0	0	0	0	2	0	0	0	0	0	0	0	0	0	0	0	0	0	4	0	0	0	1	2	1	0	3	2	2	3	0	0	0	0	0	0	0	0	3	6	1	0	3	0	3	0	0	0	0	0	0	0	0	0	0	0	0	3	3	0	0	0	0	0	0	0	1	0	0	1	0	1	0	1	0	0	1	0	0	0	0	0	8	0	1	1	1	0	0	2	0	1	4	1	0	2	2	0	0	0	0	0	0	0	0	0	0	2	2	0	0	0	1	1	0	0	3	0	0	2	0	0	0	0	1	1	0	0	1	0	0	0	0	0	0	0	0	0	0	0	0	0	1	0	0	0	0	0	0	1	3	1	3	0	0	1	4	0	0	0	1	1	1	2	1	0	3	2	0	3	0	1	0	0	0	0	0	2	0	0	0	0	0	0	0	0	2	0	1	0	0	0	0	0	0	0	0	0	0	0	1	0	0	0	0	0	0	0	6	0	2	0	1	0	1	0	0	0	0	0	0	0	0	0	0	0	0	0	0	0	0	0	0	0	0	0	0	0	0	1	1	0	1	0	0	0	3	1	0	0	0	2	2	6	0	1	0	1	4	0	0	1	0	1	0	0	1	1	2	1	1	0	7	0	2	0	0	0	0	0	2	0	0	0	0	0	0	0	0	2	0	0	0	0	0	0	0	0	0	0	1	1	0	0	1	0	1	0	0	0	0	1	0	0	0.5	0.5	0	0.5	0.5	0	0.5	0.5	0	0	0	0.5	0	0	0.5	0	0.5	0.5	0	0	0	0	0	0	0	0	1	0	0	0	0	0	0	0	0	0	0	0	0	0	2	0	0	0	0.5	1	0.5	0	1.5	1	1	1.5	0	0	0	0	0	0	0	0	1.5	3	0.5	0	1.5	0	1.5	0	0	0	0	0	0	0	0	0	0	0	0	1.5	1.5	0	0	0	0	0	0	0	0.5	0	0	0.5	0	0.5	0	0.5	0	0	0.5	0	0	0	0	0	4	0	0.5	0.5	0.5	0	0	1	0	0.5	2	0.5	0	1	1	0	0	0	0	0	0	0	0	0	0	1	1	0	0	0	0.5	0.5	0	0	1.5	0	0	1	0	0	0	0	0.5	0.5	0	0	0.5	0	0	0	0	0	0	0	0	0	0	0	0	0	0.5	0	0	0	0	0	0	0.5	1.5	0.5	1.5	0	0	0.5	2	0	0	0	0.5	0.5	0.5	1	0.5	0	1.5	1	0	1.5	0	0.5	0	0	0	0	0	1	0	0	0	0	0	0	0	0	1	0	0.5	0	0	0	0	0	0	0	0	0	0	0	0.5	0	0	0	0	0	0	0	3	0	1	0	0.5	0	0.5	0	0	0	0	0	0	0	0	0	0	0	0	0	0	0	0	0	0	0	0	0	0	0	0	0.5	0.5	0	0.5	0	0	0	1.5	0.5	0	0	0	1	1	3	0	0.5	0	0.5	2	0	0	0.5	0	0.5	0	0	0.5	0.5	1	0.5	0.5	0	3.5	0	1	0	0	0	0	0	1	0	0	0	0	0	0	0	0	1	0	0	0	0	0	0	0	0	0	0	0.5	0.5	0	0	0.5	0	0.5
Rnf180	3	0	0	0	0	8	0	0	0	1	0	0	0	0	2	0	0	0	0	0	0	1	0	1	0	0	0	3	0	15	2	1	0	0	0	0	0	0	0	1	0	0	0	1	1	0	0	1	5	0	0	0	0	0	0	0	0	0	0	0	0	0	0	0	1	0	0	0	0	6	5	0	3	0	3	2	0	0	0	1	0	0	0	0	0	2	1	1	5	0	0	0	0	0	0	0	0	1	0	0	0	0	0	1	0	1	1	0	2	0	0	0	14	1	1	2	5	2	0	2	2	0	4	0	0	0	1	0	0	0	0	0	1	0	1	0	0	1	1	1	3	4	0	4	0	0	4	0	0	0	0	0	0	0	1	0	0	0	0	1	4	0	0	0	0	0	0	0	0	0	0	0	1	1	0	0	1	0	2	1	4	0	1	1	0	0	5	2	0	0	0	1	0	3	0	0	2	1	0	2	0	1	0	0	0	0	0	4	0	1	0	0	0	0	0	0	3	0	3	0	0	0	0	0	1	1	0	4	6	6	2	0	0	4	1	0	0	0	6	0	1	2	0	0	1	0	0	0	0	11	10	6	0	5	6	6	1	0	0	0	0	0	0	0	0	0	0	0	0	0	4	0	0	0	0	0	1	2	0	0	0	1	1	2	0	2	0	3	3	0	0	0	0	0	0	0	0	0	1	0	0	0	8	0	1	0	5	0	1	6	0	0	0	2	0	2	0	0	0	1	3	1	0	0	0	0	0	0	0	0	2	6	0	0	3	0	3	0	0	0	0	2.66667	0	0	0	0.333333	0	0	0	0	0.666667	0	0	0	0	0	0	0.333333	0	0.333333	0	0	0	1	0	5	0.666667	0.333333	0	0	0	0	0	0	0	0.333333	0	0	0	0.333333	0.333333	0	0	0.333333	1.66667	0	0	0	0	0	0	0	0	0	0	0	0	0	0	0	0.333333	0	0	0	0	2	1.66667	0	1	0	1	0.666667	0	0	0	0.333333	0	0	0	0	0	0.666667	0.333333	0.333333	1.66667	0	0	0	0	0	0	0	0	0.333333	0	0	0	0	0	0.333333	0	0.333333	0.333333	0	0.666667	0	0	0	4.66667	0.333333	0.333333	0.666667	1.66667	0.666667	0	0.666667	0.666667	0	1.33333	0	0	0	0.333333	0	0	0	0	0	0.333333	0	0.333333	0	0	0.333333	0.333333	0.333333	1	1.33333	0	1.33333	0	0	1.33333	0	0	0	0	0	0	0	0.333333	0	0	0	0	0.333333	1.33333	0	0	0	0	0	0	0	0	0	0	0	0.333333	0.333333	0	0	0.333333	0	0.666667	0.333333	1.33333	0	0.333333	0.333333	0	0	1.66667	0.666667	0	0	0	0.333333	0	1	0	0	0.666667	0.333333	0	0.666667	0	0.333333	0	0	0	0	0	1.33333	0	0.333333	0	0	0	0	0	0	1	0	1	0	0	0	0	0	0.333333	0.333333	0	1.33333	2	2	0.666667	0	0	1.33333	0.333333	0	0	0	2	0	0.333333	0.666667	0	0	0.333333	0	0	0	0	3.66667	3.33333	2	0	1.66667	2	2	0.333333	0	0	0	0	0	0	0	0	0	0	0	0	0	1.33333	0	0	0	0	0	0.333333	0.666667	0	0	0	0.333333	0.333333	0.666667	0	0.666667	0	1	1	0	0	0	0	0	0	0	0	0	0.333333	0	0	0	2.66667	0	0.333333	0	1.66667	0	0.333333	2	0	0	0	0.666667	0	0.666667	0	0	0	0.333333	1	0.333333	0	0	0	0	0	0	0	0	0.666667	2	0	0	1	0	1
Rnf181	3	0	0	0	0	0	1	0	0	1	1	0	0	2	2	0	0	2	0	0	2	0	0	1	0	0	3	2	0	2	1	1	0	0	0	0	0	0	0	1	0	0	0	0	0	0	0	0	6	0	0	0	1	0	0	0	0	0	0	1	0	0	0	0	1	0	1	0	1	1	0	1	0	1	3	2	0	0	0	1	1	0	0	0	0	0	0	1	0	0	0	0	0	0	0	0	0	1	0	0	2	0	0	1	1	1	1	0	0	0	0	0	14	1	4	0	0	2	0	0	0	2	8	3	1	1	5	0	0	0	0	0	0	0	0	0	0	0	1	0	0	4	0	1	0	0	1	3	0	1	0	0	1	0	2	3	0	0	0	1	1	0	0	1	0	0	0	0	0	0	0	0	0	1	1	0	1	1	0	1	1	0	0	0	0	2	1	0	0	1	1	0	0	1	2	0	1	1	0	2	0	0	0	0	0	0	0	0	0	0	0	0	0	0	0	0	1	0	4	0	0	0	0	0	0	0	0	0	0	0	2	0	0	1	0	0	0	3	8	0	1	0	1	0	0	0	0	1	0	0	2	0	0	0	0	0	1	0	0	0	0	1	0	0	0	0	0	0	0	1	1	0	0	0	0	0	2	1	1	0	0	0	0	1	0	3	0	3	2	0	0	0	0	3	0	0	0	0	3	3	0	0	8	0	0	0	0	0	0	2	0	0	0	0	0	1	0	0	0	0	0	3	0	1	0	0	2	2	0	0	0	1	1	0	4	0	2	0	0	0	0	0	0.333333	0	0	0.333333	0.333333	0	0	0.666667	0.666667	0	0	0.666667	0	0	0.666667	0	0	0.333333	0	0	1	0.666667	0	0.666667	0.333333	0.333333	0	0	0	0	0	0	0	0.333333	0	0	0	0	0	0	0	0	2	0	0	0	0.333333	0	0	0	0	0	0	0.333333	0	0	0	0	0.333333	0	0.333333	0	0.333333	0.333333	0	0.333333	0	0.333333	1	0.666667	0	0	0	0.333333	0.333333	0	0	0	0	0	0	0.333333	0	0	0	0	0	0	0	0	0	0.333333	0	0	0.666667	0	0	0.333333	0.333333	0.333333	0.333333	0	0	0	0	0	4.66667	0.333333	1.33333	0	0	0.666667	0	0	0	0.666667	2.66667	1	0.333333	0.333333	1.66667	0	0	0	0	0	0	0	0	0	0	0	0.333333	0	0	1.33333	0	0.333333	0	0	0.333333	1	0	0.333333	0	0	0.333333	0	0.666667	1	0	0	0	0.333333	0.333333	0	0	0.333333	0	0	0	0	0	0	0	0	0	0.333333	0.333333	0	0.333333	0.333333	0	0.333333	0.333333	0	0	0	0	0.666667	0.333333	0	0	0.333333	0.333333	0	0	0.333333	0.666667	0	0.333333	0.333333	0	0.666667	0	0	0	0	0	0	0	0	0	0	0	0	0	0	0	0	0.333333	0	1.33333	0	0	0	0	0	0	0	0	0	0	0	0.666667	0	0	0.333333	0	0	0	1	2.66667	0	0.333333	0	0.333333	0	0	0	0	0.333333	0	0	0.666667	0	0	0	0	0	0.333333	0	0	0	0	0.333333	0	0	0	0	0	0	0	0.333333	0.333333	0	0	0	0	0	0.666667	0.333333	0.333333	0	0	0	0	0.333333	0	1	0	1	0.666667	0	0	0	0	1	0	0	0	0	1	1	0	0	2.66667	0	0	0	0	0	0	0.666667	0	0	0	0	0	0.333333	0	0	0	0	0	1	0	0.333333	0	0	0.666667	0.666667	0	0	0	0.333333	0.333333	0	1.33333	0	0.666667
Rnf182	6	2	1	0	1	0	2	1	1	3	2	2	2	4	4	2	2	4	0	2	4	1	2	0	2	2	2	1	0	17	2	0	0	0	2	1	0	1	2	1	0	0	0	0	0	0	0	1	12	0	0	0	1	0	0	0	0	0	3	1	1	0	0	0	0	0	1	0	2	4	2	0	0	0	0	0	0	0	0	0	1	0	0	0	0	0	0	1	5	1	0	0	0	0	0	0	2	0	0	2	4	2	2	3	2	1	2	1	4	1	0	0	18	3	5	1	2	3	0	0	2	4	6	3	0	3	3	0	0	0	0	2	1	0	0	2	2	0	2	0	0	3	0	1	0	0	4	1	0	1	2	0	0	0	0	2	0	0	0	2	6	0	0	1	0	0	2	3	1	0	0	2	0	2	1	0	0	1	2	1	3	1	3	3	0	2	10	0	0	0	2	1	0	4	0	0	3	2	3	4	0	2	0	0	0	0	0	0	0	2	0	0	0	0	0	0	3	0	8	0	0	0	2	0	0	1	0	5	4	3	6	0	0	3	0	0	0	2	17	0	3	2	5	1	1	0	0	1	0	6	8	3	2	5	4	4	0	0	1	0	0	0	0	1	1	2	0	0	0	1	2	1	2	1	0	0	1	1	0	0	0	1	5	5	0	1	0	7	9	1	0	0	0	3	0	0	1	2	8	4	2	1	13	0	0	1	1	1	1	5	1	0	0	2	1	1	0	2	5	3	3	2	0	0	0	0	0	0	0	0	1	2	0	1	8	0	5	0.333333	0.166667	0	0.166667	0	0.333333	0.166667	0.166667	0.5	0.333333	0.333333	0.333333	0.666667	0.666667	0.333333	0.333333	0.666667	0	0.333333	0.666667	0.166667	0.333333	0	0.333333	0.333333	0.333333	0.166667	0	2.83333	0.333333	0	0	0	0.333333	0.166667	0	0.166667	0.333333	0.166667	0	0	0	0	0	0	0	0.166667	2	0	0	0	0.166667	0	0	0	0	0	0.5	0.166667	0.166667	0	0	0	0	0	0.166667	0	0.333333	0.666667	0.333333	0	0	0	0	0	0	0	0	0	0.166667	0	0	0	0	0	0	0.166667	0.833333	0.166667	0	0	0	0	0	0	0.333333	0	0	0.333333	0.666667	0.333333	0.333333	0.5	0.333333	0.166667	0.333333	0.166667	0.666667	0.166667	0	0	3	0.5	0.833333	0.166667	0.333333	0.5	0	0	0.333333	0.666667	1	0.5	0	0.5	0.5	0	0	0	0	0.333333	0.166667	0	0	0.333333	0.333333	0	0.333333	0	0	0.5	0	0.166667	0	0	0.666667	0.166667	0	0.166667	0.333333	0	0	0	0	0.333333	0	0	0	0.333333	1	0	0	0.166667	0	0	0.333333	0.5	0.166667	0	0	0.333333	0	0.333333	0.166667	0	0	0.166667	0.333333	0.166667	0.5	0.166667	0.5	0.5	0	0.333333	1.66667	0	0	0	0.333333	0.166667	0	0.666667	0	0	0.5	0.333333	0.5	0.666667	0	0.333333	0	0	0	0	0	0	0	0.333333	0	0	0	0	0	0	0.5	0	1.33333	0	0	0	0.333333	0	0	0.166667	0	0.833333	0.666667	0.5	1	0	0	0.5	0	0	0	0.333333	2.83333	0	0.5	0.333333	0.833333	0.166667	0.166667	0	0	0.166667	0	1	1.33333	0.5	0.333333	0.833333	0.666667	0.666667	0	0	0.166667	0	0	0	0	0.166667	0.166667	0.333333	0	0	0	0.166667	0.333333	0.166667	0.333333	0.166667	0	0	0.166667	0.166667	0	0	0	0.166667	0.833333	0.833333	0	0.166667	0	1.16667	1.5	0.166667	0	0	0	0.5	0	0	0.166667	0.333333	1.33333	0.666667	0.333333	0.166667	2.16667	0	0	0.166667	0.166667	0.166667	0.166667	0.833333	0.166667	0	0	0.333333	0.166667	0.166667	0	0.333333	0.833333	0.5	0.5	0.333333	0	0	0	0	0	0	0	0	0.166667	0.333333	0	0.166667	1.33333	0	0.833333
Rnf185	3	0	1	0	0	0	0	0	0	3	0	0	0	0	2	0	0	0	0	0	0	0	1	0	0	0	0	0	0	4	0	0	0	0	0	0	0	1	0	0	0	0	0	0	0	0	0	0	0	0	0	0	0	1	1	0	1	1	0	1	0	0	0	0	0	0	0	0	0	2	0	0	0	0	0	1	0	0	0	0	1	0	0	0	0	0	0	0	0	0	0	0	0	0	0	0	1	0	0	1	0	1	0	3	0	0	0	0	0	0	0	0	7	0	1	0	0	0	0	0	0	0	1	0	0	0	0	0	0	0	0	0	0	0	0	0	0	0	0	0	0	1	0	1	1	0	0	0	0	0	0	0	0	0	0	0	0	0	1	0	0	0	0	0	0	0	0	0	0	0	0	0	0	0	0	0	0	1	0	0	3	0	1	0	0	0	1	0	0	0	0	0	0	0	0	0	0	0	1	1	0	0	0	0	0	1	0	0	0	0	2	1	1	0	1	0	0	0	0	0	0	0	0	0	0	0	0	2	0	0	0	0	0	0	0	0	0	0	2	0	2	2	1	0	0	0	0	0	0	2	0	0	0	2	0	0	0	0	0	0	0	0	0	0	1	0	0	0	0	0	0	0	1	0	0	0	1	0	0	0	0	0	2	1	0	2	0	0	0	0	0	0	0	0	0	0	0	0	4	0	0	0	2	0	0	0	0	0	0	0	0	0	0	2	0	2	0	0	1	2	0	0	0	0	0	2	0	0	0	0	1	1	0	0	1	0	0	0	0.333333	0	0	0	0	0	0	1	0	0	0	0	0.666667	0	0	0	0	0	0	0	0.333333	0	0	0	0	0	0	1.33333	0	0	0	0	0	0	0	0.333333	0	0	0	0	0	0	0	0	0	0	0	0	0	0	0	0.333333	0.333333	0	0.333333	0.333333	0	0.333333	0	0	0	0	0	0	0	0	0	0.666667	0	0	0	0	0	0.333333	0	0	0	0	0.333333	0	0	0	0	0	0	0	0	0	0	0	0	0	0	0	0.333333	0	0	0.333333	0	0.333333	0	1	0	0	0	0	0	0	0	0	2.33333	0	0.333333	0	0	0	0	0	0	0	0.333333	0	0	0	0	0	0	0	0	0	0	0	0	0	0	0	0	0	0	0.333333	0	0.333333	0.333333	0	0	0	0	0	0	0	0	0	0	0	0	0	0.333333	0	0	0	0	0	0	0	0	0	0	0	0	0	0	0	0	0	0	0.333333	0	0	1	0	0.333333	0	0	0	0.333333	0	0	0	0	0	0	0	0	0	0	0	0.333333	0.333333	0	0	0	0	0	0.333333	0	0	0	0	0.666667	0.333333	0.333333	0	0.333333	0	0	0	0	0	0	0	0	0	0	0	0	0.666667	0	0	0	0	0	0	0	0	0	0	0.666667	0	0.666667	0.666667	0.333333	0	0	0	0	0	0	0.666667	0	0	0	0.666667	0	0	0	0	0	0	0	0	0	0	0.333333	0	0	0	0	0	0	0	0.333333	0	0	0	0.333333	0	0	0	0	0	0.666667	0.333333	0	0.666667	0	0	0	0	0	0	0	0	0	0	0	0	1.33333	0	0	0	0.666667	0	0	0	0	0	0	0	0	0	0	0.666667	0	0.666667	0	0	0.333333	0.666667	0	0	0	0	0	0.666667	0	0	0	0	0.333333	0.333333	0	0	0.333333	0	0
Rnf186	2	0	0	0	0	1	1	0	0	1	0	0	0	0	0	0	0	0	0	0	0	0	0	0	0	0	1	1	0	4	1	0	0	0	1	0	0	0	0	1	0	0	0	0	0	0	0	1	2	0	0	0	1	1	1	0	1	0	1	0	0	0	0	0	0	0	0	0	1	1	2	0	0	0	0	0	0	0	0	0	2	0	0	0	0	1	0	1	0	0	0	0	0	0	0	0	0	0	0	0	0	0	0	1	0	0	0	0	1	0	0	0	1	0	1	1	2	0	0	2	2	0	2	0	0	0	3	0	0	0	0	0	0	0	0	0	0	0	0	0	0	1	0	0	0	0	2	0	0	1	0	0	0	0	0	5	0	1	0	0	2	0	0	0	0	0	0	0	0	0	0	0	0	0	0	0	0	1	0	0	1	0	1	1	0	0	0	1	0	0	0	2	0	2	0	0	0	0	0	2	0	0	0	0	0	0	0	0	0	1	0	0	0	0	0	0	2	0	1	0	0	0	0	0	0	0	0	0	1	0	4	0	0	2	0	0	0	6	5	0	1	0	0	0	0	0	0	0	0	0	1	0	0	0	2	0	0	0	0	0	0	0	0	0	0	0	0	0	0	1	0	0	0	0	0	0	1	0	0	0	0	1	3	1	0	0	0	2	0	0	0	0	0	1	0	0	0	0	1	0	0	0	5	0	0	0	1	0	0	3	0	0	0	0	0	0	0	0	0	0	1	1	0	0	0	0	0	0	1	0	0	0	0	0	1	0	1	0	0	0	0	0.5	0.5	0	0	0.5	0	0	0	0	0	0	0	0	0	0	0	0	0	0	0	0	0.5	0.5	0	2	0.5	0	0	0	0.5	0	0	0	0	0.5	0	0	0	0	0	0	0	0.5	1	0	0	0	0.5	0.5	0.5	0	0.5	0	0.5	0	0	0	0	0	0	0	0	0	0.5	0.5	1	0	0	0	0	0	0	0	0	0	1	0	0	0	0	0.5	0	0.5	0	0	0	0	0	0	0	0	0	0	0	0	0	0	0	0.5	0	0	0	0	0.5	0	0	0	0.5	0	0.5	0.5	1	0	0	1	1	0	1	0	0	0	1.5	0	0	0	0	0	0	0	0	0	0	0	0	0	0	0.5	0	0	0	0	1	0	0	0.5	0	0	0	0	0	2.5	0	0.5	0	0	1	0	0	0	0	0	0	0	0	0	0	0	0	0	0	0	0	0.5	0	0	0.5	0	0.5	0.5	0	0	0	0.5	0	0	0	1	0	1	0	0	0	0	0	1	0	0	0	0	0	0	0	0	0	0.5	0	0	0	0	0	0	1	0	0.5	0	0	0	0	0	0	0	0	0	0.5	0	2	0	0	1	0	0	0	3	2.5	0	0.5	0	0	0	0	0	0	0	0	0	0.5	0	0	0	1	0	0	0	0	0	0	0	0	0	0	0	0	0	0	0.5	0	0	0	0	0	0	0.5	0	0	0	0	0.5	1.5	0.5	0	0	0	1	0	0	0	0	0	0.5	0	0	0	0	0.5	0	0	0	2.5	0	0	0	0.5	0	0	1.5	0	0	0	0	0	0	0	0	0	0	0.5	0.5	0	0	0	0	0	0	0.5	0	0	0	0	0	0.5	0	0.5
Rnf187	3	0	1	0	0	1	1	2	1	3	0	2	2	0	3	2	0	0	0	2	0	1	2	0	2	2	0	0	0	32	0	0	0	0	0	0	0	2	2	1	0	0	3	0	1	0	0	1	5	0	0	0	0	1	0	0	1	4	0	0	0	0	0	0	1	0	1	0	2	5	13	0	2	1	2	0	0	0	0	1	0	0	0	0	0	0	0	2	1	0	0	0	0	1	1	2	2	0	0	2	0	2	0	3	0	2	2	0	0	0	0	0	17	0	1	2	9	0	0	7	10	0	3	2	0	0	3	0	0	0	0	1	1	0	0	0	0	0	0	0	0	1	0	8	0	0	1	2	0	0	1	0	0	0	0	3	0	0	0	1	1	0	0	0	0	0	0	2	0	0	0	0	0	2	1	0	1	0	1	0	2	0	1	1	0	0	3	0	0	0	0	1	0	1	0	0	0	0	0	1	0	0	0	0	0	0	0	2	0	0	0	0	0	0	0	0	2	0	4	0	0	0	0	0	0	0	0	4	0	0	2	0	0	3	3	0	0	2	13	0	2	0	1	1	0	0	1	0	0	5	6	0	0	4	2	0	0	0	0	0	0	0	0	0	1	0	0	0	0	1	0	0	0	0	0	1	1	0	0	0	0	2	2	0	0	1	0	2	4	0	0	0	1	0	0	0	1	2	4	1	2	0	9	0	4	0	0	0	1	4	0	0	0	0	0	1	0	0	0	2	1	3	0	0	0	0	3	0	0	0	2	3	0	2	2	0	0	0	0.333333	0	0	0.333333	0.333333	0.666667	0.333333	1	0	0.666667	0.666667	0	1	0.666667	0	0	0	0.666667	0	0.333333	0.666667	0	0.666667	0.666667	0	0	0	10.6667	0	0	0	0	0	0	0	0.666667	0.666667	0.333333	0	0	1	0	0.333333	0	0	0.333333	1.66667	0	0	0	0	0.333333	0	0	0.333333	1.33333	0	0	0	0	0	0	0.333333	0	0.333333	0	0.666667	1.66667	4.33333	0	0.666667	0.333333	0.666667	0	0	0	0	0.333333	0	0	0	0	0	0	0	0.666667	0.333333	0	0	0	0	0.333333	0.333333	0.666667	0.666667	0	0	0.666667	0	0.666667	0	1	0	0.666667	0.666667	0	0	0	0	0	5.66667	0	0.333333	0.666667	3	0	0	2.33333	3.33333	0	1	0.666667	0	0	1	0	0	0	0	0.333333	0.333333	0	0	0	0	0	0	0	0	0.333333	0	2.66667	0	0	0.333333	0.666667	0	0	0.333333	0	0	0	0	1	0	0	0	0.333333	0.333333	0	0	0	0	0	0	0.666667	0	0	0	0	0	0.666667	0.333333	0	0.333333	0	0.333333	0	0.666667	0	0.333333	0.333333	0	0	1	0	0	0	0	0.333333	0	0.333333	0	0	0	0	0	0.333333	0	0	0	0	0	0	0	0.666667	0	0	0	0	0	0	0	0	0.666667	0	1.33333	0	0	0	0	0	0	0	0	1.33333	0	0	0.666667	0	0	1	1	0	0	0.666667	4.33333	0	0.666667	0	0.333333	0.333333	0	0	0.333333	0	0	1.66667	2	0	0	1.33333	0.666667	0	0	0	0	0	0	0	0	0	0.333333	0	0	0	0	0.333333	0	0	0	0	0	0.333333	0.333333	0	0	0	0	0.666667	0.666667	0	0	0.333333	0	0.666667	1.33333	0	0	0	0.333333	0	0	0	0.333333	0.666667	1.33333	0.333333	0.666667	0	3	0	1.33333	0	0	0	0.333333	1.33333	0	0	0	0	0	0.333333	0	0	0	0.666667	0.333333	1	0	0	0	0	1	0	0	0	0.666667	1	0	0.666667	0.666667	0	0
Rnf19a	10	0	1	0	0	8	0	0	0	2	0	0	0	0	2	0	0	4	0	0	0	0	2	1	0	0	3	4	0	23	5	3	0	0	0	0	0	1	0	1	0	0	0	2	2	0	0	2	4	0	1	1	0	0	0	0	0	3	0	1	0	1	0	0	1	0	2	0	1	8	5	1	1	1	2	4	0	0	0	1	0	1	1	0	1	5	0	8	4	0	0	0	0	0	1	0	2	1	0	2	0	2	0	2	0	5	6	0	1	0	0	0	13	0	2	1	5	1	0	2	5	4	11	3	0	1	5	1	0	0	0	0	2	0	1	0	0	2	0	0	0	6	0	5	0	0	9	0	0	0	3	0	1	1	1	6	0	0	1	4	8	2	0	3	1	2	0	3	0	1	0	0	0	1	1	0	1	0	2	1	5	1	5	2	0	2	4	0	0	0	1	2	0	2	0	0	0	2	1	1	0	0	0	0	0	0	1	0	0	0	1	0	0	0	0	0	11	1	11	0	0	0	0	0	2	0	0	15	8	0	4	0	0	5	4	0	0	5	15	0	1	1	2	0	0	0	0	0	0	24	18	0	5	13	10	0	0	1	0	0	0	0	0	0	2	0	0	0	0	1	1	1	1	1	0	0	2	2	0	0	0	0	3	1	0	4	1	4	3	0	0	1	0	1	0	0	0	0	6	9	0	0	16	0	3	0	0	0	1	8	0	0	0	0	1	1	0	0	1	6	3	7	1	1	1	2	1	0	0	0	1	6	0	2	2	0	0	0	0.1	0	0	0.8	0	0	0	0.2	0	0	0	0	0.2	0	0	0.4	0	0	0	0	0.2	0.1	0	0	0.3	0.4	0	2.3	0.5	0.3	0	0	0	0	0	0.1	0	0.1	0	0	0	0.2	0.2	0	0	0.2	0.4	0	0.1	0.1	0	0	0	0	0	0.3	0	0.1	0	0.1	0	0	0.1	0	0.2	0	0.1	0.8	0.5	0.1	0.1	0.1	0.2	0.4	0	0	0	0.1	0	0.1	0.1	0	0.1	0.5	0	0.8	0.4	0	0	0	0	0	0.1	0	0.2	0.1	0	0.2	0	0.2	0	0.2	0	0.5	0.6	0	0.1	0	0	0	1.3	0	0.2	0.1	0.5	0.1	0	0.2	0.5	0.4	1.1	0.3	0	0.1	0.5	0.1	0	0	0	0	0.2	0	0.1	0	0	0.2	0	0	0	0.6	0	0.5	0	0	0.9	0	0	0	0.3	0	0.1	0.1	0.1	0.6	0	0	0.1	0.4	0.8	0.2	0	0.3	0.1	0.2	0	0.3	0	0.1	0	0	0	0.1	0.1	0	0.1	0	0.2	0.1	0.5	0.1	0.5	0.2	0	0.2	0.4	0	0	0	0.1	0.2	0	0.2	0	0	0	0.2	0.1	0.1	0	0	0	0	0	0	0.1	0	0	0	0.1	0	0	0	0	0	1.1	0.1	1.1	0	0	0	0	0	0.2	0	0	1.5	0.8	0	0.4	0	0	0.5	0.4	0	0	0.5	1.5	0	0.1	0.1	0.2	0	0	0	0	0	0	2.4	1.8	0	0.5	1.3	1	0	0	0.1	0	0	0	0	0	0	0.2	0	0	0	0	0.1	0.1	0.1	0.1	0.1	0	0	0.2	0.2	0	0	0	0	0.3	0.1	0	0.4	0.1	0.4	0.3	0	0	0.1	0	0.1	0	0	0	0	0.6	0.9	0	0	1.6	0	0.3	0	0	0	0.1	0.8	0	0	0	0	0.1	0.1	0	0	0.1	0.6	0.3	0.7	0.1	0.1	0.1	0.2	0.1	0	0	0	0.1	0.6	0	0.2	0.2	0	0
Rnf19b	5	1	1	2	0	3	3	0	0	0	0	0	0	0	0	0	0	0	0	0	0	0	0	0	0	0	1	3	2	33	1	10	1	0	1	0	0	1	0	0	0	2	5	1	2	0	1	1	3	0	0	0	0	0	0	0	0	4	0	1	1	0	0	0	0	0	0	0	1	1	3	0	1	0	1	3	0	0	0	0	1	1	0	1	1	3	0	6	8	0	0	0	0	0	0	0	0	0	0	0	0	0	0	0	0	3	4	0	1	0	0	0	14	0	1	1	3	0	0	2	7	1	4	2	0	0	0	0	0	1	1	0	1	0	1	0	0	0	0	2	2	3	1	3	0	0	8	0	0	0	0	0	0	0	0	0	0	0	2	3	4	0	0	2	0	2	0	6	0	0	0	0	0	0	0	0	0	1	1	0	1	0	0	2	0	0	3	0	0	0	1	0	0	2	4	1	2	3	0	1	0	0	1	0	0	0	0	4	0	2	0	0	0	0	0	0	7	0	2	0	0	0	0	0	0	1	0	14	6	7	0	0	0	4	1	0	0	0	9	0	5	1	1	2	1	0	0	0	0	17	16	6	3	14	13	6	0	0	0	1	0	0	0	0	1	0	0	0	0	0	1	0	1	0	0	0	0	0	0	0	0	0	4	3	0	3	0	2	1	0	0	0	0	3	0	0	0	0	1	0	0	0	6	0	5	0	0	0	1	6	0	2	3	4	0	6	0	0	0	3	3	3	0	0	2	1	6	2	0	0	2	10	1	1	1	0	0	0.2	0.2	0.4	0	0.6	0.6	0	0	0	0	0	0	0	0	0	0	0	0	0	0	0	0	0	0	0	0.2	0.6	0.4	6.6	0.2	2	0.2	0	0.2	0	0	0.2	0	0	0	0.4	1	0.2	0.4	0	0.2	0.2	0.6	0	0	0	0	0	0	0	0	0.8	0	0.2	0.2	0	0	0	0	0	0	0	0.2	0.2	0.6	0	0.2	0	0.2	0.6	0	0	0	0	0.2	0.2	0	0.2	0.2	0.6	0	1.2	1.6	0	0	0	0	0	0	0	0	0	0	0	0	0	0	0	0	0.6	0.8	0	0.2	0	0	0	2.8	0	0.2	0.2	0.6	0	0	0.4	1.4	0.2	0.8	0.4	0	0	0	0	0	0.2	0.2	0	0.2	0	0.2	0	0	0	0	0.4	0.4	0.6	0.2	0.6	0	0	1.6	0	0	0	0	0	0	0	0	0	0	0	0.4	0.6	0.8	0	0	0.4	0	0.4	0	1.2	0	0	0	0	0	0	0	0	0	0.2	0.2	0	0.2	0	0	0.4	0	0	0.6	0	0	0	0.2	0	0	0.4	0.8	0.2	0.4	0.6	0	0.2	0	0	0.2	0	0	0	0	0.8	0	0.4	0	0	0	0	0	0	1.4	0	0.4	0	0	0	0	0	0	0.2	0	2.8	1.2	1.4	0	0	0	0.8	0.2	0	0	0	1.8	0	1	0.2	0.2	0.4	0.2	0	0	0	0	3.4	3.2	1.2	0.6	2.8	2.6	1.2	0	0	0	0.2	0	0	0	0	0.2	0	0	0	0	0	0.2	0	0.2	0	0	0	0	0	0	0	0	0	0.8	0.6	0	0.6	0	0.4	0.2	0	0	0	0	0.6	0	0	0	0	0.2	0	0	0	1.2	0	1	0	0	0	0.2	1.2	0	0.4	0.6	0.8	0	1.2	0	0	0	0.6	0.6	0.6	0	0	0.4	0.2	1.2	0.4	0	0	0.4	2	0.2	0.2	0.2	0	0
Rnf2	2	0	0	0	0	8	1	0	0	0	0	0	0	0	0	0	0	0	0	0	0	0	0	0	0	0	0	2	0	25	4	5	0	0	1	0	0	0	0	0	0	0	0	2	4	0	0	10	2	0	2	2	0	0	0	0	0	5	0	0	0	0	0	0	0	0	0	0	0	2	0	0	4	1	1	0	0	0	0	0	0	0	0	0	0	4	1	6	2	0	0	0	0	0	0	0	0	0	0	0	0	0	0	0	0	2	4	0	0	0	0	0	17	0	0	0	0	0	0	0	0	2	4	1	0	1	0	0	0	0	0	0	0	0	1	0	0	1	0	1	0	4	0	0	0	0	14	0	0	0	1	0	0	0	0	0	0	0	0	1	12	0	1	0	0	1	0	1	0	0	0	0	0	0	0	0	0	0	2	0	1	0	0	3	0	1	0	0	0	0	1	0	0	1	2	0	0	0	0	0	0	0	0	0	0	0	0	0	0	0	1	0	0	0	0	0	6	2	0	0	0	0	0	0	0	0	0	16	9	6	0	0	0	2	1	0	0	0	5	0	2	0	0	0	0	0	0	1	0	20	17	6	2	18	14	6	0	0	0	0	0	0	0	0	0	0	0	0	0	0	1	0	0	0	0	0	0	0	0	0	0	0	0	0	0	3	0	1	0	0	0	0	0	1	0	0	0	0	0	0	0	0	2	0	1	0	0	0	1	9	0	0	0	0	0	3	0	0	0	0	4	4	0	1	0	0	1	0	0	0	0	3	0	0	0	0	0	0	0	0	0	4	0.5	0	0	0	0	0	0	0	0	0	0	0	0	0	0	0	0	0	0	0	0	1	0	12.5	2	2.5	0	0	0.5	0	0	0	0	0	0	0	0	1	2	0	0	5	1	0	1	1	0	0	0	0	0	2.5	0	0	0	0	0	0	0	0	0	0	0	1	0	0	2	0.5	0.5	0	0	0	0	0	0	0	0	0	0	2	0.5	3	1	0	0	0	0	0	0	0	0	0	0	0	0	0	0	0	0	1	2	0	0	0	0	0	8.5	0	0	0	0	0	0	0	0	1	2	0.5	0	0.5	0	0	0	0	0	0	0	0	0.5	0	0	0.5	0	0.5	0	2	0	0	0	0	7	0	0	0	0.5	0	0	0	0	0	0	0	0	0.5	6	0	0.5	0	0	0.5	0	0.5	0	0	0	0	0	0	0	0	0	0	1	0	0.5	0	0	1.5	0	0.5	0	0	0	0	0.5	0	0	0.5	1	0	0	0	0	0	0	0	0	0	0	0	0	0	0	0	0.5	0	0	0	0	0	3	1	0	0	0	0	0	0	0	0	0	8	4.5	3	0	0	0	1	0.5	0	0	0	2.5	0	1	0	0	0	0	0	0	0.5	0	10	8.5	3	1	9	7	3	0	0	0	0	0	0	0	0	0	0	0	0	0	0	0.5	0	0	0	0	0	0	0	0	0	0	0	0	0	0	1.5	0	0.5	0	0	0	0	0	0.5	0	0	0	0	0	0	0	0	1	0	0.5	0	0	0	0.5	4.5	0	0	0	0	0	1.5	0	0	0	0	2	2	0	0.5	0	0	0.5	0	0	0	0	1.5	0	0	0	0	0
Rnf20	3	0	0	0	0	0	1	0	0	1	0	0	0	0	0	0	0	0	0	0	0	0	0	0	0	0	4	4	0	12	0	0	0	0	0	0	0	0	0	3	0	0	0	1	1	0	0	0	2	0	0	0	0	0	0	0	0	2	0	1	0	0	0	0	0	0	0	0	0	1	0	0	2	0	0	0	0	0	0	0	0	0	0	0	0	4	0	2	3	0	0	0	0	0	0	1	0	0	0	0	0	0	0	1	0	1	0	2	2	2	0	0	9	0	0	0	0	2	2	0	0	0	11	0	0	0	0	0	0	0	0	0	2	0	1	0	0	0	0	0	0	5	0	0	0	0	2	1	0	0	0	0	0	0	1	0	0	0	1	0	0	0	0	0	0	1	0	1	0	0	0	0	0	0	0	0	0	0	0	0	0	0	0	1	0	1	2	1	0	0	0	0	0	0	0	0	0	0	0	1	1	0	0	1	0	0	0	0	0	1	0	0	0	0	0	0	1	1	6	0	0	0	1	0	0	0	0	0	3	1	2	0	0	5	1	0	0	0	11	0	0	0	1	1	0	0	1	0	0	1	5	2	0	0	6	2	0	0	0	0	0	0	0	0	0	2	0	0	0	0	0	0	0	0	0	0	0	0	0	0	0	0	0	2	0	2	0	1	2	1	0	0	0	0	0	0	0	0	2	1	0	0	6	0	0	0	0	0	0	7	0	0	0	0	0	1	0	0	0	1	1	4	0	0	0	0	0	0	0	0	0	1	0	1	3	1	3	0	0	0	0	0	0.333333	0	0	0.333333	0	0	0	0	0	0	0	0	0	0	0	0	0	0	0	0	1.33333	1.33333	0	4	0	0	0	0	0	0	0	0	0	1	0	0	0	0.333333	0.333333	0	0	0	0.666667	0	0	0	0	0	0	0	0	0.666667	0	0.333333	0	0	0	0	0	0	0	0	0	0.333333	0	0	0.666667	0	0	0	0	0	0	0	0	0	0	0	0	1.33333	0	0.666667	1	0	0	0	0	0	0	0.333333	0	0	0	0	0	0	0	0.333333	0	0.333333	0	0.666667	0.666667	0.666667	0	0	3	0	0	0	0	0.666667	0.666667	0	0	0	3.66667	0	0	0	0	0	0	0	0	0	0.666667	0	0.333333	0	0	0	0	0	0	1.66667	0	0	0	0	0.666667	0.333333	0	0	0	0	0	0	0.333333	0	0	0	0.333333	0	0	0	0	0	0	0.333333	0	0.333333	0	0	0	0	0	0	0	0	0	0	0	0	0	0	0	0.333333	0	0.333333	0.666667	0.333333	0	0	0	0	0	0	0	0	0	0	0	0.333333	0.333333	0	0	0.333333	0	0	0	0	0	0.333333	0	0	0	0	0	0	0.333333	0.333333	2	0	0	0	0.333333	0	0	0	0	0	1	0.333333	0.666667	0	0	1.66667	0.333333	0	0	0	3.66667	0	0	0	0.333333	0.333333	0	0	0.333333	0	0	0.333333	1.66667	0.666667	0	0	2	0.666667	0	0	0	0	0	0	0	0	0	0.666667	0	0	0	0	0	0	0	0	0	0	0	0	0	0	0	0	0	0.666667	0	0.666667	0	0.333333	0.666667	0.333333	0	0	0	0	0	0	0	0	0.666667	0.333333	0	0	2	0	0	0	0	0	0	2.33333	0	0	0	0	0	0.333333	0	0	0	0.333333	0.333333	1.33333	0	0	0	0	0	0	0	0	0	0.333333	0	0.333333	1	0.333333	1
Rnf207	4	1	1	1	1	1	1	2	1	4	0	1	2	0	4	2	0	0	0	2	0	1	2	0	1	1	1	3	0	7	2	6	0	0	1	0	0	0	2	2	0	0	0	0	0	0	0	1	2	0	0	0	0	1	0	0	1	2	0	1	0	0	0	0	1	0	0	0	0	3	4	0	0	0	1	2	0	0	0	0	0	0	2	0	0	0	0	1	3	0	0	0	0	0	0	2	2	0	0	1	0	2	0	4	0	1	2	0	0	0	0	0	14	1	2	1	3	0	0	1	2	1	3	1	1	0	2	0	0	0	0	0	1	0	0	0	0	0	0	0	0	4	0	2	0	1	0	0	0	0	0	0	0	0	0	1	0	0	0	2	2	0	0	1	1	0	0	1	1	1	0	0	0	1	1	0	0	0	0	0	2	0	1	1	1	2	0	0	0	1	1	1	0	1	0	0	0	1	0	0	0	0	0	0	0	0	0	4	0	1	3	0	0	0	0	0	2	0	3	0	0	0	0	0	0	0	0	1	0	0	1	0	0	2	1	0	0	0	8	0	1	1	1	1	0	0	0	0	0	1	0	1	0	1	0	0	1	0	0	0	0	0	0	0	1	0	0	0	0	0	0	0	1	0	0	0	3	1	0	0	0	0	4	2	0	3	0	2	0	0	0	0	0	0	0	0	0	1	5	1	2	0	7	0	4	0	0	0	1	2	1	0	0	0	0	2	0	0	1	2	0	0	0	0	0	1	0	0	0	0	2	4	0	1	0	0	0	0.25	0.25	0.25	0.25	0.25	0.25	0.5	0.25	1	0	0.25	0.5	0	1	0.5	0	0	0	0.5	0	0.25	0.5	0	0.25	0.25	0.25	0.75	0	1.75	0.5	1.5	0	0	0.25	0	0	0	0.5	0.5	0	0	0	0	0	0	0	0.25	0.5	0	0	0	0	0.25	0	0	0.25	0.5	0	0.25	0	0	0	0	0.25	0	0	0	0	0.75	1	0	0	0	0.25	0.5	0	0	0	0	0	0	0.5	0	0	0	0	0.25	0.75	0	0	0	0	0	0	0.5	0.5	0	0	0.25	0	0.5	0	1	0	0.25	0.5	0	0	0	0	0	3.5	0.25	0.5	0.25	0.75	0	0	0.25	0.5	0.25	0.75	0.25	0.25	0	0.5	0	0	0	0	0	0.25	0	0	0	0	0	0	0	0	1	0	0.5	0	0.25	0	0	0	0	0	0	0	0	0	0.25	0	0	0	0.5	0.5	0	0	0.25	0.25	0	0	0.25	0.25	0.25	0	0	0	0.25	0.25	0	0	0	0	0	0.5	0	0.25	0.25	0.25	0.5	0	0	0	0.25	0.25	0.25	0	0.25	0	0	0	0.25	0	0	0	0	0	0	0	0	0	1	0	0.25	0.75	0	0	0	0	0	0.5	0	0.75	0	0	0	0	0	0	0	0	0.25	0	0	0.25	0	0	0.5	0.25	0	0	0	2	0	0.25	0.25	0.25	0.25	0	0	0	0	0	0.25	0	0.25	0	0.25	0	0	0.25	0	0	0	0	0	0	0	0.25	0	0	0	0	0	0	0	0.25	0	0	0	0.75	0.25	0	0	0	0	1	0.5	0	0.75	0	0.5	0	0	0	0	0	0	0	0	0	0.25	1.25	0.25	0.5	0	1.75	0	1	0	0	0	0.25	0.5	0.25	0	0	0	0	0.5	0	0	0.25	0.5	0	0	0	0	0	0.25	0	0	0	0	0.5	1	0	0.25	0	0	0
Rnf208	2	0	0	0	0	3	0	0	0	0	0	0	0	0	0	0	0	0	0	0	0	0	0	0	0	0	0	0	0	20	0	1	0	0	0	0	0	0	0	0	0	0	0	0	1	0	0	0	0	0	0	0	0	0	0	0	0	1	0	0	0	0	0	0	0	0	0	0	0	1	1	0	0	0	0	0	0	0	0	0	0	0	0	0	0	0	0	2	0	0	0	0	0	0	0	0	0	0	0	0	0	0	0	0	0	1	1	0	0	0	0	0	3	0	0	0	1	0	0	1	2	0	1	0	0	0	0	0	0	0	0	0	0	0	0	0	0	0	0	0	0	0	0	3	0	0	1	0	0	0	0	0	0	0	0	0	0	0	0	0	1	0	0	0	0	0	0	1	0	0	0	0	0	0	0	0	0	0	0	0	0	0	0	2	1	0	0	0	0	0	0	0	0	0	0	0	0	0	0	0	0	0	0	0	0	0	0	2	0	0	0	0	0	0	0	0	1	0	1	0	0	0	0	0	0	0	0	0	0	0	0	0	0	3	0	0	0	0	4	0	0	0	0	0	0	0	0	0	0	0	2	0	0	0	2	0	0	0	0	0	0	0	0	0	0	0	0	0	0	0	0	0	0	0	0	0	0	0	0	0	0	0	0	0	0	0	0	0	0	0	0	0	0	1	0	0	0	0	0	0	0	0	0	0	1	0	0	0	1	3	0	0	0	0	0	1	0	0	0	0	0	0	0	0	0	0	1	0	0	0	1	2	0	0	0	0	0	0	0	0	0	1.5	0	0	0	0	0	0	0	0	0	0	0	0	0	0	0	0	0	0	0	0	0	0	0	10	0	0.5	0	0	0	0	0	0	0	0	0	0	0	0	0.5	0	0	0	0	0	0	0	0	0	0	0	0	0.5	0	0	0	0	0	0	0	0	0	0	0	0.5	0.5	0	0	0	0	0	0	0	0	0	0	0	0	0	0	0	0	1	0	0	0	0	0	0	0	0	0	0	0	0	0	0	0	0	0	0.5	0.5	0	0	0	0	0	1.5	0	0	0	0.5	0	0	0.5	1	0	0.5	0	0	0	0	0	0	0	0	0	0	0	0	0	0	0	0	0	0	0	0	1.5	0	0	0.5	0	0	0	0	0	0	0	0	0	0	0	0	0	0.5	0	0	0	0	0	0	0.5	0	0	0	0	0	0	0	0	0	0	0	0	0	0	0	1	0.5	0	0	0	0	0	0	0	0	0	0	0	0	0	0	0	0	0	0	0	0	0	0	1	0	0	0	0	0	0	0	0	0.5	0	0.5	0	0	0	0	0	0	0	0	0	0	0	0	0	0	1.5	0	0	0	0	2	0	0	0	0	0	0	0	0	0	0	0	1	0	0	0	1	0	0	0	0	0	0	0	0	0	0	0	0	0	0	0	0	0	0	0	0	0	0	0	0	0	0	0	0	0	0	0	0	0	0	0	0	0	0	0.5	0	0	0	0	0	0	0	0	0	0	0.5	0	0	0	0.5	1.5	0	0	0	0	0	0.5	0	0	0	0	0	0	0	0	0	0	0.5	0	0	0	0.5	1	0	0	0	0	0
Rnf212b	1	0	0	0	0	0	0	0	0	2	0	1	1	0	2	1	0	0	0	1	0	0	1	0	1	0	0	1	0	0	1	0	0	0	1	0	0	0	0	0	0	0	0	0	0	0	0	0	0	0	0	0	0	1	1	0	1	1	1	0	0	0	0	0	0	0	0	0	1	0	1	0	0	0	0	0	0	0	0	0	0	0	0	0	0	0	0	0	0	0	0	0	0	0	0	0	1	0	0	1	0	1	0	2	0	0	0	0	0	0	0	0	3	0	0	1	1	0	0	0	0	1	1	1	0	0	0	0	0	0	0	0	0	0	0	0	0	0	0	0	0	1	0	0	0	0	0	0	0	0	0	0	0	0	0	0	0	0	0	0	0	0	0	0	0	0	0	0	0	0	0	0	0	0	0	0	0	0	0	0	0	0	0	0	0	0	0	0	0	1	0	1	0	1	0	0	0	1	0	1	0	0	0	0	0	0	0	0	0	0	0	0	0	0	0	0	0	0	0	0	0	0	0	0	0	0	0	0	0	0	0	0	0	0	0	0	0	0	1	0	1	1	0	0	0	0	0	1	0	0	0	0	0	0	0	0	0	0	0	0	0	0	0	0	0	0	0	0	0	0	0	0	0	0	0	0	0	0	0	0	0	1	1	0	0	0	0	0	0	0	0	0	0	0	0	0	0	0	2	0	1	0	2	0	0	0	0	0	0	1	0	0	0	0	0	0	0	0	1	2	0	2	0	0	0	1	0	0	0	0	0	0	0	0	0	0	0	0	0	0	0	0	0	0	0	2	0	1	1	0	2	1	0	0	0	1	0	0	1	0	1	0	0	1	0	0	1	0	0	0	1	0	0	0	0	0	0	0	0	0	0	0	0	0	0	0	0	0	0	1	1	0	1	1	1	0	0	0	0	0	0	0	0	0	1	0	1	0	0	0	0	0	0	0	0	0	0	0	0	0	0	0	0	0	0	0	0	0	0	0	0	0	1	0	0	1	0	1	0	2	0	0	0	0	0	0	0	0	3	0	0	1	1	0	0	0	0	1	1	1	0	0	0	0	0	0	0	0	0	0	0	0	0	0	0	0	0	1	0	0	0	0	0	0	0	0	0	0	0	0	0	0	0	0	0	0	0	0	0	0	0	0	0	0	0	0	0	0	0	0	0	0	0	0	0	0	0	0	0	0	0	0	0	0	0	1	0	1	0	1	0	0	0	1	0	1	0	0	0	0	0	0	0	0	0	0	0	0	0	0	0	0	0	0	0	0	0	0	0	0	0	0	0	0	0	0	0	0	0	0	0	0	0	0	1	0	1	1	0	0	0	0	0	1	0	0	0	0	0	0	0	0	0	0	0	0	0	0	0	0	0	0	0	0	0	0	0	0	0	0	0	0	0	0	0	0	0	1	1	0	0	0	0	0	0	0	0	0	0	0	0	0	0	0	2	0	1	0	2	0	0	0	0	0	0	1	0	0	0	0	0	0	0	0	1	2	0	2	0	0	0	1	0	0	0	0	0	0	0	0	0	0	0
Rnf213	1	1	1	1	0	1	1	0	0	0	0	0	0	0	0	0	0	0	0	0	0	0	0	0	0	0	0	0	0	9	0	0	0	0	0	0	0	0	0	0	0	0	0	0	0	0	0	0	0	0	0	0	0	1	0	0	0	1	0	0	0	0	0	0	0	0	0	0	0	2	2	0	0	1	2	0	0	0	0	0	0	0	0	0	0	0	0	0	0	0	0	0	0	0	0	0	0	0	0	0	0	0	0	0	0	0	0	0	0	0	0	0	6	0	0	0	1	0	0	0	3	0	1	0	0	0	0	0	0	0	0	0	0	0	0	0	0	0	0	0	0	0	0	2	0	0	0	0	0	0	1	0	0	0	0	0	0	0	1	0	0	0	0	0	0	0	0	0	0	0	0	0	1	0	0	0	0	0	1	0	0	0	0	0	0	1	0	0	0	0	0	0	0	0	0	0	0	0	0	0	0	0	0	0	0	0	0	0	0	0	0	0	0	0	0	0	1	1	1	0	0	0	0	0	0	0	0	2	1	0	0	0	0	2	0	0	0	0	1	0	0	1	0	1	0	0	0	0	0	1	1	0	0	2	2	0	0	0	0	0	0	0	0	0	0	0	0	0	0	0	0	0	0	0	0	0	0	0	0	0	0	0	0	0	0	1	0	0	0	0	0	0	1	0	0	0	0	0	0	0	0	0	3	0	1	0	0	0	1	2	0	0	0	0	0	2	0	0	0	1	1	0	0	0	0	0	0	0	0	0	0	1	0	1	0	0	0	1	1	1	0	1	1	0	0	0	0	0	0	0	0	0	0	0	0	0	0	0	0	0	0	0	0	0	0	9	0	0	0	0	0	0	0	0	0	0	0	0	0	0	0	0	0	0	0	0	0	0	0	1	0	0	0	1	0	0	0	0	0	0	0	0	0	0	0	2	2	0	0	1	2	0	0	0	0	0	0	0	0	0	0	0	0	0	0	0	0	0	0	0	0	0	0	0	0	0	0	0	0	0	0	0	0	0	0	0	0	0	6	0	0	0	1	0	0	0	3	0	1	0	0	0	0	0	0	0	0	0	0	0	0	0	0	0	0	0	0	0	0	2	0	0	0	0	0	0	1	0	0	0	0	0	0	0	1	0	0	0	0	0	0	0	0	0	0	0	0	0	1	0	0	0	0	0	1	0	0	0	0	0	0	1	0	0	0	0	0	0	0	0	0	0	0	0	0	0	0	0	0	0	0	0	0	0	0	0	0	0	0	0	0	0	1	1	1	0	0	0	0	0	0	0	0	2	1	0	0	0	0	2	0	0	0	0	1	0	0	1	0	1	0	0	0	0	0	1	1	0	0	2	2	0	0	0	0	0	0	0	0	0	0	0	0	0	0	0	0	0	0	0	0	0	0	0	0	0	0	0	0	0	0	1	0	0	0	0	0	0	1	0	0	0	0	0	0	0	0	0	3	0	1	0	0	0	1	2	0	0	0	0	0	2	0	0	0	1	1	0	0	0	0	0	0	0	0	0	0	1	0	1	0	0	0
Rnf214	5	1	0	1	0	0	1	0	0	1	0	0	0	0	0	0	0	0	0	0	0	0	0	0	0	0	2	3	0	1	3	7	0	0	0	0	0	0	0	0	0	0	1	0	0	0	0	1	2	0	0	0	0	1	0	0	1	1	0	0	0	0	0	0	1	0	1	0	0	1	0	0	1	0	1	0	0	0	0	1	0	0	0	0	0	0	0	0	3	0	0	0	0	0	0	0	0	0	0	0	0	0	0	1	0	0	1	0	1	0	0	0	11	0	2	0	0	1	0	0	7	0	3	0	0	0	4	0	0	0	0	0	0	0	0	0	0	0	0	0	0	5	0	0	0	0	2	1	0	0	1	0	0	0	0	5	0	1	0	0	5	0	0	1	1	0	0	0	0	0	0	0	0	0	1	0	1	0	0	1	1	0	1	0	1	1	1	0	0	0	0	0	0	0	0	0	0	1	0	0	0	1	0	0	0	0	0	0	0	0	0	0	0	0	0	0	1	0	4	0	0	0	0	0	0	0	0	2	4	1	4	0	0	0	0	0	0	4	6	0	0	0	1	0	1	0	0	0	0	3	7	2	0	2	7	2	0	0	0	0	0	0	0	0	1	0	0	0	0	1	0	0	1	0	0	0	1	1	0	0	0	0	1	2	0	1	1	3	1	0	0	0	0	2	0	0	0	0	3	1	0	0	7	0	0	0	0	0	0	0	0	0	0	0	0	0	0	0	0	1	1	3	0	1	0	0	1	0	0	0	0	3	0	0	2	0	1	0.2	0	0.2	0	0	0.2	0	0	0.2	0	0	0	0	0	0	0	0	0	0	0	0	0	0	0	0	0.4	0.6	0	0.2	0.6	1.4	0	0	0	0	0	0	0	0	0	0	0.2	0	0	0	0	0.2	0.4	0	0	0	0	0.2	0	0	0.2	0.2	0	0	0	0	0	0	0.2	0	0.2	0	0	0.2	0	0	0.2	0	0.2	0	0	0	0	0.2	0	0	0	0	0	0	0	0	0.6	0	0	0	0	0	0	0	0	0	0	0	0	0	0	0.2	0	0	0.2	0	0.2	0	0	0	2.2	0	0.4	0	0	0.2	0	0	1.4	0	0.6	0	0	0	0.8	0	0	0	0	0	0	0	0	0	0	0	0	0	0	1	0	0	0	0	0.4	0.2	0	0	0.2	0	0	0	0	1	0	0.2	0	0	1	0	0	0.2	0.2	0	0	0	0	0	0	0	0	0	0.2	0	0.2	0	0	0.2	0.2	0	0.2	0	0.2	0.2	0.2	0	0	0	0	0	0	0	0	0	0	0.2	0	0	0	0.2	0	0	0	0	0	0	0	0	0	0	0	0	0	0	0.2	0	0.8	0	0	0	0	0	0	0	0	0.4	0.8	0.2	0.8	0	0	0	0	0	0	0.8	1.2	0	0	0	0.2	0	0.2	0	0	0	0	0.6	1.4	0.4	0	0.4	1.4	0.4	0	0	0	0	0	0	0	0	0.2	0	0	0	0	0.2	0	0	0.2	0	0	0	0.2	0.2	0	0	0	0	0.2	0.4	0	0.2	0.2	0.6	0.2	0	0	0	0	0.4	0	0	0	0	0.6	0.2	0	0	1.4	0	0	0	0	0	0	0	0	0	0	0	0	0	0	0	0	0.2	0.2	0.6	0	0.2	0	0	0.2	0	0	0	0	0.6	0	0	0.4	0	0.2
Rnf215	1	0	0	0	0	1	0	0	0	0	0	0	0	0	0	0	0	0	0	0	0	0	0	0	0	0	0	0	0	2	2	2	0	0	0	0	0	1	0	0	0	0	0	0	0	0	0	0	3	0	0	0	0	1	1	0	1	3	0	0	0	0	0	0	0	0	1	0	0	1	0	0	0	0	0	0	0	0	0	0	0	0	0	0	0	2	0	3	1	0	0	0	0	0	0	0	0	0	0	0	0	0	0	0	0	3	3	0	0	0	0	0	4	1	0	0	0	0	0	0	4	0	2	0	0	0	2	0	0	0	0	0	0	0	0	0	0	0	0	0	0	0	0	0	0	0	12	0	0	0	0	0	0	0	0	2	0	0	0	1	1	0	0	1	0	0	0	0	0	0	0	0	0	0	0	0	0	0	0	0	0	0	0	0	0	0	0	1	0	0	0	0	0	0	0	0	1	0	0	0	0	0	0	0	0	0	0	0	0	0	0	0	0	0	0	0	5	0	1	0	0	0	0	0	0	0	0	1	2	0	2	0	0	0	0	0	0	1	3	0	0	0	0	0	0	0	0	0	0	1	4	1	0	2	3	0	0	0	0	0	0	0	0	0	0	0	0	0	0	0	1	0	0	0	0	0	0	0	0	0	0	0	0	0	0	2	0	1	0	0	0	0	0	0	0	0	0	0	1	0	0	0	1	0	0	0	0	0	0	1	0	0	0	0	0	0	0	0	0	0	0	3	0	1	0	0	0	0	0	0	0	0	0	0	0	0	0	0	0	0	0	1	0	0	0	0	0	0	0	0	0	0	0	0	0	0	0	0	0	0	0	0	0	0	0	2	2	2	0	0	0	0	0	1	0	0	0	0	0	0	0	0	0	0	3	0	0	0	0	1	1	0	1	3	0	0	0	0	0	0	0	0	1	0	0	1	0	0	0	0	0	0	0	0	0	0	0	0	0	0	0	2	0	3	1	0	0	0	0	0	0	0	0	0	0	0	0	0	0	0	0	3	3	0	0	0	0	0	4	1	0	0	0	0	0	0	4	0	2	0	0	0	2	0	0	0	0	0	0	0	0	0	0	0	0	0	0	0	0	0	0	0	12	0	0	0	0	0	0	0	0	2	0	0	0	1	1	0	0	1	0	0	0	0	0	0	0	0	0	0	0	0	0	0	0	0	0	0	0	0	0	0	0	1	0	0	0	0	0	0	0	0	1	0	0	0	0	0	0	0	0	0	0	0	0	0	0	0	0	0	0	0	5	0	1	0	0	0	0	0	0	0	0	1	2	0	2	0	0	0	0	0	0	1	3	0	0	0	0	0	0	0	0	0	0	1	4	1	0	2	3	0	0	0	0	0	0	0	0	0	0	0	0	0	0	0	1	0	0	0	0	0	0	0	0	0	0	0	0	0	0	2	0	1	0	0	0	0	0	0	0	0	0	0	1	0	0	0	1	0	0	0	0	0	0	1	0	0	0	0	0	0	0	0	0	0	0	3	0	1	0	0	0	0	0	0	0	0	0	0	0	0	0
Rnf216	6	2	1	2	2	17	3	0	0	2	1	1	0	2	4	0	0	4	0	0	2	1	2	0	1	1	2	2	0	23	3	9	0	0	0	0	0	0	0	2	0	0	0	0	0	0	0	1	3	0	0	0	0	1	2	0	3	4	1	1	0	0	0	0	1	0	0	0	0	9	5	0	2	0	1	2	0	0	0	2	1	2	0	1	1	3	0	3	2	0	0	0	0	1	1	1	2	0	0	2	4	2	1	2	1	1	1	0	0	0	0	0	12	0	4	1	2	0	0	0	3	0	10	2	1	0	2	0	0	1	1	1	0	0	0	0	0	0	0	1	0	3	0	3	0	0	8	0	0	0	1	0	0	0	0	0	0	0	0	1	2	0	0	0	0	0	0	1	0	0	0	0	2	2	0	0	2	0	1	0	6	0	2	0	0	1	2	0	0	1	0	1	2	2	0	0	3	5	0	1	0	0	0	0	0	0	0	0	0	0	3	0	0	0	0	0	3	1	7	0	0	0	0	0	1	0	0	5	4	9	3	0	0	0	1	0	0	0	12	0	4	4	3	1	2	0	0	0	0	8	6	9	5	6	4	8	0	0	0	0	0	0	0	0	0	0	0	0	0	0	3	0	2	0	0	0	3	1	0	0	0	0	1	3	0	2	1	7	1	0	0	1	0	2	0	1	0	1	4	5	1	0	12	0	0	1	1	0	0	2	0	1	0	2	0	0	0	0	1	7	3	3	0	0	1	2	0	0	0	0	2	3	0	2	2	0	1	0.333333	0.166667	0.333333	0.333333	2.83333	0.5	0	0	0.333333	0.166667	0.166667	0	0.333333	0.666667	0	0	0.666667	0	0	0.333333	0.166667	0.333333	0	0.166667	0.166667	0.333333	0.333333	0	3.83333	0.5	1.5	0	0	0	0	0	0	0	0.333333	0	0	0	0	0	0	0	0.166667	0.5	0	0	0	0	0.166667	0.333333	0	0.5	0.666667	0.166667	0.166667	0	0	0	0	0.166667	0	0	0	0	1.5	0.833333	0	0.333333	0	0.166667	0.333333	0	0	0	0.333333	0.166667	0.333333	0	0.166667	0.166667	0.5	0	0.5	0.333333	0	0	0	0	0.166667	0.166667	0.166667	0.333333	0	0	0.333333	0.666667	0.333333	0.166667	0.333333	0.166667	0.166667	0.166667	0	0	0	0	0	2	0	0.666667	0.166667	0.333333	0	0	0	0.5	0	1.66667	0.333333	0.166667	0	0.333333	0	0	0.166667	0.166667	0.166667	0	0	0	0	0	0	0	0.166667	0	0.5	0	0.5	0	0	1.33333	0	0	0	0.166667	0	0	0	0	0	0	0	0	0.166667	0.333333	0	0	0	0	0	0	0.166667	0	0	0	0	0.333333	0.333333	0	0	0.333333	0	0.166667	0	1	0	0.333333	0	0	0.166667	0.333333	0	0	0.166667	0	0.166667	0.333333	0.333333	0	0	0.5	0.833333	0	0.166667	0	0	0	0	0	0	0	0	0	0	0.5	0	0	0	0	0	0.5	0.166667	1.16667	0	0	0	0	0	0.166667	0	0	0.833333	0.666667	1.5	0.5	0	0	0	0.166667	0	0	0	2	0	0.666667	0.666667	0.5	0.166667	0.333333	0	0	0	0	1.33333	1	1.5	0.833333	1	0.666667	1.33333	0	0	0	0	0	0	0	0	0	0	0	0	0	0	0.5	0	0.333333	0	0	0	0.5	0.166667	0	0	0	0	0.166667	0.5	0	0.333333	0.166667	1.16667	0.166667	0	0	0.166667	0	0.333333	0	0.166667	0	0.166667	0.666667	0.833333	0.166667	0	2	0	0	0.166667	0.166667	0	0	0.333333	0	0.166667	0	0.333333	0	0	0	0	0.166667	1.16667	0.5	0.5	0	0	0.166667	0.333333	0	0	0	0	0.333333	0.5	0	0.333333	0.333333	0	0.166667
Rnf217	8	1	2	2	1	8	2	0	1	2	5	2	3	4	4	3	4	4	4	3	4	3	3	2	2	3	1	3	0	47	7	15	0	1	6	0	0	2	4	3	0	0	0	1	2	0	0	1	17	3	0	0	2	1	1	0	1	4	5	3	4	0	0	0	1	1	1	0	3	8	3	1	5	0	0	1	0	0	0	2	1	0	0	0	0	1	1	1	9	0	0	0	2	0	2	1	3	2	4	3	4	3	3	2	5	3	2	6	13	2	0	0	37	0	8	2	3	11	2	2	5	2	14	3	1	0	4	0	0	0	0	4	1	2	1	0	0	1	0	2	0	5	0	3	0	0	6	2	0	0	1	0	1	1	0	4	0	0	1	0	4	2	2	3	2	0	0	3	0	1	0	1	0	0	2	0	3	1	1	2	5	0	5	0	0	0	16	4	0	0	0	2	2	6	1	0	1	4	1	11	1	0	0	0	2	0	0	0	1	6	1	0	0	0	0	0	2	1	12	0	0	0	5	0	0	0	0	22	10	10	7	0	1	9	6	2	2	1	16	0	3	2	1	1	2	0	0	1	0	27	19	12	6	25	20	12	0	0	1	0	0	0	0	0	0	9	2	1	1	3	5	0	2	0	0	0	4	1	0	0	0	3	4	4	0	6	0	9	12	5	2	2	0	5	0	1	1	3	6	5	3	3	18	0	3	0	0	0	1	20	3	0	0	0	1	2	0	0	0	3	6	8	1	4	0	0	0	0	0	0	1	6	0	2	14	2	9	0.125	0.25	0.25	0.125	1	0.25	0	0.125	0.25	0.625	0.25	0.375	0.5	0.5	0.375	0.5	0.5	0.5	0.375	0.5	0.375	0.375	0.25	0.25	0.375	0.125	0.375	0	5.875	0.875	1.875	0	0.125	0.75	0	0	0.25	0.5	0.375	0	0	0	0.125	0.25	0	0	0.125	2.125	0.375	0	0	0.25	0.125	0.125	0	0.125	0.5	0.625	0.375	0.5	0	0	0	0.125	0.125	0.125	0	0.375	1	0.375	0.125	0.625	0	0	0.125	0	0	0	0.25	0.125	0	0	0	0	0.125	0.125	0.125	1.125	0	0	0	0.25	0	0.25	0.125	0.375	0.25	0.5	0.375	0.5	0.375	0.375	0.25	0.625	0.375	0.25	0.75	1.625	0.25	0	0	4.625	0	1	0.25	0.375	1.375	0.25	0.25	0.625	0.25	1.75	0.375	0.125	0	0.5	0	0	0	0	0.5	0.125	0.25	0.125	0	0	0.125	0	0.25	0	0.625	0	0.375	0	0	0.75	0.25	0	0	0.125	0	0.125	0.125	0	0.5	0	0	0.125	0	0.5	0.25	0.25	0.375	0.25	0	0	0.375	0	0.125	0	0.125	0	0	0.25	0	0.375	0.125	0.125	0.25	0.625	0	0.625	0	0	0	2	0.5	0	0	0	0.25	0.25	0.75	0.125	0	0.125	0.5	0.125	1.375	0.125	0	0	0	0.25	0	0	0	0.125	0.75	0.125	0	0	0	0	0	0.25	0.125	1.5	0	0	0	0.625	0	0	0	0	2.75	1.25	1.25	0.875	0	0.125	1.125	0.75	0.25	0.25	0.125	2	0	0.375	0.25	0.125	0.125	0.25	0	0	0.125	0	3.375	2.375	1.5	0.75	3.125	2.5	1.5	0	0	0.125	0	0	0	0	0	0	1.125	0.25	0.125	0.125	0.375	0.625	0	0.25	0	0	0	0.5	0.125	0	0	0	0.375	0.5	0.5	0	0.75	0	1.125	1.5	0.625	0.25	0.25	0	0.625	0	0.125	0.125	0.375	0.75	0.625	0.375	0.375	2.25	0	0.375	0	0	0	0.125	2.5	0.375	0	0	0	0.125	0.25	0	0	0	0.375	0.75	1	0.125	0.5	0	0	0	0	0	0	0.125	0.75	0	0.25	1.75	0.25	1.125
Rnf219	2	0	0	1	0	0	1	0	0	0	0	0	0	0	1	0	0	0	0	0	0	0	0	0	0	0	1	3	2	13	1	1	0	0	0	0	0	0	0	1	0	2	2	0	0	0	0	0	1	0	0	0	0	0	0	0	0	0	0	0	0	0	0	0	0	0	0	0	1	1	2	0	0	0	1	0	0	0	0	0	1	0	2	0	0	0	0	0	0	0	0	0	0	0	0	0	0	0	0	0	0	0	0	0	0	0	0	0	1	0	0	0	12	0	2	1	2	0	0	1	4	0	1	0	1	0	0	0	0	0	0	0	1	0	0	0	0	0	0	0	2	4	0	1	0	0	1	0	0	1	0	0	0	0	0	0	0	0	0	0	1	0	0	1	0	0	0	3	0	0	0	0	0	0	0	0	0	1	0	0	0	0	0	0	0	0	1	0	0	1	0	0	0	0	0	0	2	3	0	0	0	0	0	0	0	0	0	2	0	0	1	0	0	0	0	0	1	0	3	0	0	0	0	0	0	0	0	8	8	0	1	0	1	4	3	0	0	0	5	0	0	0	0	0	1	0	0	0	0	8	11	0	6	8	8	0	0	0	0	0	0	0	0	0	0	0	0	0	0	0	0	0	0	0	0	0	0	0	0	0	0	0	2	0	0	4	0	1	1	0	0	0	0	0	0	0	0	0	1	0	0	0	3	0	2	0	0	0	0	4	0	2	1	2	1	1	0	0	0	0	0	3	0	0	2	1	2	2	0	0	0	1	0	0	1	0	0	0	0	0.5	0	0	0.5	0	0	0	0	0	0	0	0.5	0	0	0	0	0	0	0	0	0	0	0	0.5	1.5	1	6.5	0.5	0.5	0	0	0	0	0	0	0	0.5	0	1	1	0	0	0	0	0	0.5	0	0	0	0	0	0	0	0	0	0	0	0	0	0	0	0	0	0	0	0.5	0.5	1	0	0	0	0.5	0	0	0	0	0	0.5	0	1	0	0	0	0	0	0	0	0	0	0	0	0	0	0	0	0	0	0	0	0	0	0	0	0	0	0.5	0	0	0	6	0	1	0.5	1	0	0	0.5	2	0	0.5	0	0.5	0	0	0	0	0	0	0	0.5	0	0	0	0	0	0	0	1	2	0	0.5	0	0	0.5	0	0	0.5	0	0	0	0	0	0	0	0	0	0	0.5	0	0	0.5	0	0	0	1.5	0	0	0	0	0	0	0	0	0	0.5	0	0	0	0	0	0	0	0	0.5	0	0	0.5	0	0	0	0	0	0	1	1.5	0	0	0	0	0	0	0	0	0	1	0	0	0.5	0	0	0	0	0	0.5	0	1.5	0	0	0	0	0	0	0	0	4	4	0	0.5	0	0.5	2	1.5	0	0	0	2.5	0	0	0	0	0	0.5	0	0	0	0	4	5.5	0	3	4	4	0	0	0	0	0	0	0	0	0	0	0	0	0	0	0	0	0	0	0	0	0	0	0	0	0	0	0	1	0	0	2	0	0.5	0.5	0	0	0	0	0	0	0	0	0	0.5	0	0	0	1.5	0	1	0	0	0	0	2	0	1	0.5	1	0.5	0.5	0	0	0	0	0	1.5	0	0	1	0.5	1	1	0	0	0	0.5	0	0	0.5	0	0
Rnf220	25	3	1	7	1	3	14	0	0	4	0	2	1	0	3	1	0	2	0	1	0	0	2	1	2	1	3	7	2	61	18	9	2	1	8	0	1	5	0	2	0	2	4	1	0	0	0	3	44	7	1	1	3	3	2	0	3	12	7	6	4	0	0	2	3	3	0	3	5	27	14	5	9	1	8	5	0	0	0	1	3	1	1	0	0	4	0	11	15	0	0	0	0	1	0	0	2	1	0	1	0	1	0	4	0	3	12	15	22	10	1	0	100	0	12	10	11	19	5	7	25	10	47	5	0	3	12	0	1	0	0	0	2	0	5	0	2	3	1	0	1	12	2	14	1	0	29	2	0	3	6	0	4	4	3	20	0	2	5	5	15	2	0	1	2	0	0	4	0	0	0	2	0	2	1	0	3	1	10	3	27	1	7	5	0	4	33	4	2	0	2	8	6	12	1	2	4	8	0	24	2	0	0	2	4	2	1	4	0	13	7	0	1	1	0	0	15	2	26	1	0	0	12	1	2	1	1	20	11	6	28	0	0	9	7	2	2	12	47	0	9	1	5	2	2	0	2	2	2	29	30	9	8	21	24	7	0	0	2	1	0	0	1	0	3	15	3	0	0	3	3	0	3	0	0	0	13	6	1	0	0	4	12	9	0	19	2	27	34	4	3	3	1	3	0	1	0	1	10	1	1	0	47	0	5	2	4	2	3	24	8	4	1	6	4	10	0	0	3	10	3	9	0	4	2	3	7	2	0	0	4	8	1	8	30	6	26	0.12	0.04	0.28	0.04	0.12	0.56	0	0	0.16	0	0.08	0.04	0	0.12	0.04	0	0.08	0	0.04	0	0	0.08	0.04	0.08	0.04	0.12	0.28	0.08	2.44	0.72	0.36	0.08	0.04	0.32	0	0.04	0.2	0	0.08	0	0.08	0.16	0.04	0	0	0	0.12	1.76	0.28	0.04	0.04	0.12	0.12	0.08	0	0.12	0.48	0.28	0.24	0.16	0	0	0.08	0.12	0.12	0	0.12	0.2	1.08	0.56	0.2	0.36	0.04	0.32	0.2	0	0	0	0.04	0.12	0.04	0.04	0	0	0.16	0	0.44	0.6	0	0	0	0	0.04	0	0	0.08	0.04	0	0.04	0	0.04	0	0.16	0	0.12	0.48	0.6	0.88	0.4	0.04	0	4	0	0.48	0.4	0.44	0.76	0.2	0.28	1	0.4	1.88	0.2	0	0.12	0.48	0	0.04	0	0	0	0.08	0	0.2	0	0.08	0.12	0.04	0	0.04	0.48	0.08	0.56	0.04	0	1.16	0.08	0	0.12	0.24	0	0.16	0.16	0.12	0.8	0	0.08	0.2	0.2	0.6	0.08	0	0.04	0.08	0	0	0.16	0	0	0	0.08	0	0.08	0.04	0	0.12	0.04	0.4	0.12	1.08	0.04	0.28	0.2	0	0.16	1.32	0.16	0.08	0	0.08	0.32	0.24	0.48	0.04	0.08	0.16	0.32	0	0.96	0.08	0	0	0.08	0.16	0.08	0.04	0.16	0	0.52	0.28	0	0.04	0.04	0	0	0.6	0.08	1.04	0.04	0	0	0.48	0.04	0.08	0.04	0.04	0.8	0.44	0.24	1.12	0	0	0.36	0.28	0.08	0.08	0.48	1.88	0	0.36	0.04	0.2	0.08	0.08	0	0.08	0.08	0.08	1.16	1.2	0.36	0.32	0.84	0.96	0.28	0	0	0.08	0.04	0	0	0.04	0	0.12	0.6	0.12	0	0	0.12	0.12	0	0.12	0	0	0	0.52	0.24	0.04	0	0	0.16	0.48	0.36	0	0.76	0.08	1.08	1.36	0.16	0.12	0.12	0.04	0.12	0	0.04	0	0.04	0.4	0.04	0.04	0	1.88	0	0.2	0.08	0.16	0.08	0.12	0.96	0.32	0.16	0.04	0.24	0.16	0.4	0	0	0.12	0.4	0.12	0.36	0	0.16	0.08	0.12	0.28	0.08	0	0	0.16	0.32	0.04	0.32	1.2	0.24	1.04
Rnf222	1	0	0	1	0	0	1	0	0	0	0	0	0	0	0	0	0	0	0	0	0	0	0	0	0	0	0	0	0	1	0	1	0	0	0	0	0	1	0	0	0	0	0	0	0	0	0	0	0	0	1	1	0	1	1	0	1	1	0	0	0	0	0	0	0	0	0	0	0	0	1	0	1	0	1	0	0	0	0	0	0	0	0	0	0	0	0	0	0	0	0	0	0	0	0	0	0	0	0	0	0	0	0	0	0	0	0	0	0	0	0	0	0	0	0	0	1	0	0	1	2	0	1	0	0	0	0	0	1	0	0	0	0	0	0	0	0	0	0	0	0	0	0	1	0	0	0	0	0	0	1	0	0	0	0	0	0	1	0	0	0	0	0	0	0	0	0	1	0	0	0	0	0	0	0	0	0	0	0	0	1	0	0	0	0	0	0	0	0	0	0	0	0	1	1	0	0	0	0	1	0	0	0	0	0	0	0	0	0	0	0	0	0	0	0	0	0	0	2	1	0	0	0	0	0	0	0	0	0	0	2	1	0	0	0	0	0	0	2	0	2	0	1	0	0	0	0	0	0	0	0	0	0	0	0	0	1	0	0	0	0	0	0	0	1	0	0	0	0	0	0	0	0	0	0	0	1	1	0	1	2	1	1	1	0	0	0	2	0	0	0	0	0	0	0	0	0	0	0	0	0	0	0	0	1	0	0	0	0	0	0	0	0	0	0	0	0	0	0	0	0	0	0	0	0	0	0	0	1	2	1	1	0	0	0	0	0	0	0	1	0	0	1	0	0	0	0	0	0	0	0	0	0	0	0	0	0	0	0	0	0	0	0	0	0	1	0	1	0	0	0	0	0	1	0	0	0	0	0	0	0	0	0	0	0	0	1	1	0	1	1	0	1	1	0	0	0	0	0	0	0	0	0	0	0	0	1	0	1	0	1	0	0	0	0	0	0	0	0	0	0	0	0	0	0	0	0	0	0	0	0	0	0	0	0	0	0	0	0	0	0	0	0	0	0	0	0	0	0	0	0	0	1	0	0	1	2	0	1	0	0	0	0	0	1	0	0	0	0	0	0	0	0	0	0	0	0	0	0	1	0	0	0	0	0	0	1	0	0	0	0	0	0	1	0	0	0	0	0	0	0	0	0	1	0	0	0	0	0	0	0	0	0	0	0	0	1	0	0	0	0	0	0	0	0	0	0	0	0	1	1	0	0	0	0	1	0	0	0	0	0	0	0	0	0	0	0	0	0	0	0	0	0	0	2	1	0	0	0	0	0	0	0	0	0	0	2	1	0	0	0	0	0	0	2	0	2	0	1	0	0	0	0	0	0	0	0	0	0	0	0	0	1	0	0	0	0	0	0	0	1	0	0	0	0	0	0	0	0	0	0	0	1	1	0	1	2	1	1	1	0	0	0	2	0	0	0	0	0	0	0	0	0	0	0	0	0	0	0	0	1	0	0	0	0	0	0	0	0	0	0	0	0	0	0	0	0	0	0	0	0	0	0	0	1	2	1	1	0	0	0	0	0
Rnf223	1	0	0	0	0	0	0	2	2	2	0	2	2	0	2	2	0	0	0	2	0	2	2	0	2	2	0	1	0	2	0	0	0	0	0	1	0	0	2	1	0	0	0	0	0	0	0	1	1	0	0	0	0	0	0	0	0	0	0	0	0	0	0	0	0	0	0	0	0	0	0	0	0	0	0	0	0	0	0	0	0	0	0	0	0	0	0	0	0	0	0	2	0	2	0	2	2	0	0	2	0	2	0	2	0	0	0	0	0	0	1	2	1	0	0	0	0	0	0	0	0	0	1	0	0	0	0	0	0	0	0	0	0	0	0	0	0	0	0	0	0	1	0	1	0	0	0	0	0	0	0	0	0	0	0	0	0	0	0	1	1	0	0	0	0	0	0	0	2	1	2	1	0	0	0	0	0	0	0	1	3	0	0	0	0	0	1	0	0	0	0	0	0	0	0	0	0	0	0	0	0	0	0	0	0	0	0	0	0	0	2	1	0	0	0	0	1	0	0	0	0	0	0	0	0	0	0	0	0	0	0	0	0	0	0	0	0	0	2	0	0	0	0	0	0	0	0	0	0	0	0	0	0	0	0	0	0	0	0	0	0	0	0	0	0	0	0	0	0	0	0	0	0	0	0	0	2	1	0	0	0	0	0	0	0	0	0	2	0	0	0	0	0	0	0	0	2	2	2	1	2	0	2	2	0	0	0	0	0	0	0	0	0	0	0	0	0	0	0	0	0	1	0	0	0	0	0	0	0	0	0	0	0	1	1	0	0	0	0	0	0	0	0	2	2	2	0	2	2	0	2	2	0	0	0	2	0	2	2	0	2	2	0	1	0	2	0	0	0	0	0	1	0	0	2	1	0	0	0	0	0	0	0	1	1	0	0	0	0	0	0	0	0	0	0	0	0	0	0	0	0	0	0	0	0	0	0	0	0	0	0	0	0	0	0	0	0	0	0	0	0	0	0	0	0	0	0	2	0	2	0	2	2	0	0	2	0	2	0	2	0	0	0	0	0	0	1	2	1	0	0	0	0	0	0	0	0	0	1	0	0	0	0	0	0	0	0	0	0	0	0	0	0	0	0	0	0	1	0	1	0	0	0	0	0	0	0	0	0	0	0	0	0	0	0	1	1	0	0	0	0	0	0	0	2	1	2	1	0	0	0	0	0	0	0	1	3	0	0	0	0	0	1	0	0	0	0	0	0	0	0	0	0	0	0	0	0	0	0	0	0	0	0	0	0	0	2	1	0	0	0	0	1	0	0	0	0	0	0	0	0	0	0	0	0	0	0	0	0	0	0	0	0	0	2	0	0	0	0	0	0	0	0	0	0	0	0	0	0	0	0	0	0	0	0	0	0	0	0	0	0	0	0	0	0	0	0	0	0	0	0	0	2	1	0	0	0	0	0	0	0	0	0	2	0	0	0	0	0	0	0	0	2	2	2	1	2	0	2	2	0	0	0	0	0	0	0	0	0	0	0	0	0	0	0	0	0	1	0	0	0	0	0	0	0	0	0	0	0	1	1	0	0
Rnf225	2	0	0	0	0	2	0	0	0	0	0	0	0	0	0	0	0	0	0	0	0	0	0	0	0	0	0	0	0	8	1	0	0	0	0	0	0	0	0	0	0	0	0	0	2	0	0	0	0	0	0	0	0	0	0	0	0	0	0	0	0	0	0	0	0	0	0	0	0	0	0	0	0	0	0	0	0	0	0	0	0	0	0	0	0	2	0	0	0	0	0	0	0	0	0	0	0	0	0	0	0	0	0	0	0	0	0	0	0	0	0	0	4	0	0	0	0	0	0	0	0	0	0	0	0	0	0	0	0	0	0	0	0	0	0	0	0	0	0	0	0	0	0	0	0	0	0	0	0	0	0	0	0	0	0	0	0	0	0	0	0	0	0	0	0	0	0	1	0	0	0	0	0	0	0	0	0	0	0	0	0	0	0	0	0	0	0	0	0	0	0	0	0	0	0	0	0	0	0	0	0	0	0	0	0	0	0	0	0	0	0	0	0	0	0	0	0	0	0	0	0	0	0	0	0	0	0	2	2	0	0	0	0	2	0	0	0	0	0	0	0	0	0	0	0	0	0	0	0	1	2	0	0	2	2	0	0	0	0	0	0	0	0	0	0	0	0	0	0	0	0	0	0	0	0	0	0	0	0	0	0	0	0	0	0	1	0	0	0	0	0	0	0	0	0	0	0	0	0	0	0	0	0	0	0	0	0	0	1	5	0	0	0	0	0	1	0	0	0	0	1	0	0	0	0	0	0	0	0	0	1	1	0	0	0	0	0	0	0	0	0	1	0	0	0	0	0	0	0	0	0	0	0	0	0	0	0	0	0	0	0	0	0	0	0	4	0.5	0	0	0	0	0	0	0	0	0	0	0	0	0	1	0	0	0	0	0	0	0	0	0	0	0	0	0	0	0	0	0	0	0	0	0	0	0	0	0	0	0	0	0	0	0	0	0	0	0	0	0	0	0	0	1	0	0	0	0	0	0	0	0	0	0	0	0	0	0	0	0	0	0	0	0	0	0	0	0	0	0	2	0	0	0	0	0	0	0	0	0	0	0	0	0	0	0	0	0	0	0	0	0	0	0	0	0	0	0	0	0	0	0	0	0	0	0	0	0	0	0	0	0	0	0	0	0	0	0	0	0	0	0	0	0	0	0.5	0	0	0	0	0	0	0	0	0	0	0	0	0	0	0	0	0	0	0	0	0	0	0	0	0	0	0	0	0	0	0	0	0	0	0	0	0	0	0	0	0	0	0	0	0	0	0	0	0	0	0	0	0	0	0	0	0	0	0	1	1	0	0	0	0	1	0	0	0	0	0	0	0	0	0	0	0	0	0	0	0	0.5	1	0	0	1	1	0	0	0	0	0	0	0	0	0	0	0	0	0	0	0	0	0	0	0	0	0	0	0	0	0	0	0	0	0	0	0.5	0	0	0	0	0	0	0	0	0	0	0	0	0	0	0	0	0	0	0	0	0	0	0.5	2.5	0	0	0	0	0	0.5	0	0	0	0	0.5	0	0	0	0	0	0	0	0	0	0.5	0.5	0	0	0	0	0
Rnf227	2	0	0	1	1	0	2	0	0	0	0	0	0	0	0	0	0	0	0	0	0	0	0	0	0	0	0	0	2	38	2	0	0	0	0	0	0	0	0	2	0	2	4	0	0	0	0	0	1	0	0	0	0	0	0	0	0	4	0	1	0	0	0	0	1	0	0	0	0	3	1	0	0	0	1	0	0	0	0	0	0	0	0	0	0	0	0	1	1	0	0	0	0	0	0	0	0	0	0	0	0	0	0	0	0	1	3	0	0	0	0	0	12	0	2	1	1	0	0	0	2	1	2	1	0	0	3	0	0	0	0	0	3	0	0	0	0	0	0	0	0	3	0	0	0	0	1	0	0	0	0	0	0	0	0	1	0	0	0	1	1	1	0	0	0	0	0	8	0	0	0	0	0	0	1	0	0	0	1	0	1	0	0	0	0	0	1	0	0	0	0	1	0	0	0	1	0	1	0	0	0	1	0	0	0	0	0	4	0	0	0	0	0	0	0	0	2	1	4	0	0	0	0	0	0	0	0	4	4	2	4	0	1	10	5	0	0	2	9	0	2	0	0	0	1	0	0	0	0	6	9	2	2	3	5	2	0	0	0	0	0	0	0	0	0	0	0	0	0	0	0	0	0	0	0	1	0	0	0	0	0	0	1	1	0	3	0	0	1	0	0	0	0	1	0	0	0	0	0	2	0	0	4	0	4	0	0	0	0	8	2	2	1	4	0	5	0	0	0	2	2	4	0	0	2	2	5	2	0	0	0	4	0	1	1	0	0	0	0	0.5	0.5	0	1	0	0	0	0	0	0	0	0	0	0	0	0	0	0	0	0	0	0	0	0	0	1	19	1	0	0	0	0	0	0	0	0	1	0	1	2	0	0	0	0	0	0.5	0	0	0	0	0	0	0	0	2	0	0.5	0	0	0	0	0.5	0	0	0	0	1.5	0.5	0	0	0	0.5	0	0	0	0	0	0	0	0	0	0	0	0	0.5	0.5	0	0	0	0	0	0	0	0	0	0	0	0	0	0	0	0	0.5	1.5	0	0	0	0	0	6	0	1	0.5	0.5	0	0	0	1	0.5	1	0.5	0	0	1.5	0	0	0	0	0	1.5	0	0	0	0	0	0	0	0	1.5	0	0	0	0	0.5	0	0	0	0	0	0	0	0	0.5	0	0	0	0.5	0.5	0.5	0	0	0	0	0	4	0	0	0	0	0	0	0.5	0	0	0	0.5	0	0.5	0	0	0	0	0	0.5	0	0	0	0	0.5	0	0	0	0.5	0	0.5	0	0	0	0.5	0	0	0	0	0	2	0	0	0	0	0	0	0	0	1	0.5	2	0	0	0	0	0	0	0	0	2	2	1	2	0	0.5	5	2.5	0	0	1	4.5	0	1	0	0	0	0.5	0	0	0	0	3	4.5	1	1	1.5	2.5	1	0	0	0	0	0	0	0	0	0	0	0	0	0	0	0	0	0	0	0	0.5	0	0	0	0	0	0	0.5	0.5	0	1.5	0	0	0.5	0	0	0	0	0.5	0	0	0	0	0	1	0	0	2	0	2	0	0	0	0	4	1	1	0.5	2	0	2.5	0	0	0	1	1	2	0	0	1	1	2.5	1	0	0	0	2	0	0.5	0.5	0	0
Rnf24	3	1	1	1	0	3	1	0	0	0	0	0	0	0	0	0	0	0	0	0	0	0	0	0	0	0	0	2	0	24	1	2	1	0	0	0	0	0	0	0	0	0	2	1	2	0	0	1	1	0	0	0	0	1	0	0	1	1	0	1	0	0	0	0	1	0	1	0	0	2	0	0	0	0	1	0	0	0	0	1	1	0	0	0	0	4	1	4	2	0	0	0	0	0	0	0	0	0	0	0	0	0	0	0	0	1	3	0	0	0	0	0	12	0	3	0	0	0	0	0	3	1	3	2	0	0	5	0	0	0	0	0	0	0	1	1	1	0	0	0	0	4	0	0	0	0	8	0	0	0	1	0	0	0	0	6	0	0	0	0	2	0	0	0	0	0	0	1	0	0	0	0	1	0	1	0	1	0	1	0	0	0	0	0	0	3	1	0	0	0	0	0	0	0	0	0	0	0	0	1	0	0	0	0	0	0	0	0	0	0	0	1	0	0	0	0	5	0	4	0	0	0	0	0	2	0	0	1	1	3	4	0	0	1	0	0	0	3	8	0	0	1	1	1	0	0	1	1	0	5	8	4	1	2	6	4	0	0	0	1	0	0	1	1	1	0	0	0	0	1	1	0	0	0	0	0	0	0	0	0	0	0	0	0	0	1	1	6	0	0	0	0	1	1	0	0	0	0	2	1	0	0	10	0	0	0	0	0	1	4	0	0	1	2	0	5	0	0	0	2	0	3	0	2	1	0	3	1	0	0	0	5	0	2	0	0	0	0.333333	0.333333	0.333333	0	1	0.333333	0	0	0	0	0	0	0	0	0	0	0	0	0	0	0	0	0	0	0	0	0.666667	0	8	0.333333	0.666667	0.333333	0	0	0	0	0	0	0	0	0	0.666667	0.333333	0.666667	0	0	0.333333	0.333333	0	0	0	0	0.333333	0	0	0.333333	0.333333	0	0.333333	0	0	0	0	0.333333	0	0.333333	0	0	0.666667	0	0	0	0	0.333333	0	0	0	0	0.333333	0.333333	0	0	0	0	1.33333	0.333333	1.33333	0.666667	0	0	0	0	0	0	0	0	0	0	0	0	0	0	0	0	0.333333	1	0	0	0	0	0	4	0	1	0	0	0	0	0	1	0.333333	1	0.666667	0	0	1.66667	0	0	0	0	0	0	0	0.333333	0.333333	0.333333	0	0	0	0	1.33333	0	0	0	0	2.66667	0	0	0	0.333333	0	0	0	0	2	0	0	0	0	0.666667	0	0	0	0	0	0	0.333333	0	0	0	0	0.333333	0	0.333333	0	0.333333	0	0.333333	0	0	0	0	0	0	1	0.333333	0	0	0	0	0	0	0	0	0	0	0	0	0.333333	0	0	0	0	0	0	0	0	0	0	0	0.333333	0	0	0	0	1.66667	0	1.33333	0	0	0	0	0	0.666667	0	0	0.333333	0.333333	1	1.33333	0	0	0.333333	0	0	0	1	2.66667	0	0	0.333333	0.333333	0.333333	0	0	0.333333	0.333333	0	1.66667	2.66667	1.33333	0.333333	0.666667	2	1.33333	0	0	0	0.333333	0	0	0.333333	0.333333	0.333333	0	0	0	0	0.333333	0.333333	0	0	0	0	0	0	0	0	0	0	0	0	0	0	0.333333	0.333333	2	0	0	0	0	0.333333	0.333333	0	0	0	0	0.666667	0.333333	0	0	3.33333	0	0	0	0	0	0.333333	1.33333	0	0	0.333333	0.666667	0	1.66667	0	0	0	0.666667	0	1	0	0.666667	0.333333	0	1	0.333333	0	0	0	1.66667	0	0.666667	0	0	0
Rnf25	1	0	0	0	0	0	1	0	0	0	0	0	0	0	0	0	0	0	0	0	0	0	0	0	0	0	0	0	0	1	0	0	0	0	0	0	0	0	0	0	0	0	0	0	0	0	0	0	0	0	0	0	0	0	0	0	0	0	0	0	0	0	0	0	0	0	0	0	0	1	2	0	0	0	0	0	0	0	0	0	0	0	0	0	0	0	0	0	0	0	0	0	0	0	0	0	0	0	0	0	0	0	0	0	0	0	0	0	0	0	0	0	2	0	0	2	2	0	0	2	1	0	1	0	0	0	1	0	0	0	0	0	0	0	0	0	0	0	0	0	0	0	0	0	0	0	0	0	0	0	0	0	0	0	0	0	0	0	0	0	0	0	0	0	0	0	0	0	0	0	0	0	0	0	0	0	0	0	0	0	0	0	1	0	0	0	0	0	0	0	0	2	0	2	0	0	0	0	0	1	0	0	0	0	0	0	0	0	0	0	0	0	0	0	0	0	0	0	0	0	0	0	0	0	0	0	0	0	0	0	0	0	0	1	0	0	0	0	1	0	0	0	0	0	0	0	0	0	0	0	0	0	0	0	0	0	0	0	0	0	0	0	0	0	0	0	0	0	0	0	0	0	0	0	0	0	0	0	0	0	0	1	2	0	0	0	0	1	0	0	0	0	0	0	0	0	0	0	0	0	0	0	0	0	0	0	0	0	0	1	0	0	0	0	0	0	0	0	0	0	0	0	0	0	0	0	0	0	0	0	0	0	0	0	0	0	0	0	0	0	0	0	1	0	0	0	0	0	0	0	0	0	0	0	0	0	0	0	0	0	0	0	0	0	0	1	0	0	0	0	0	0	0	0	0	0	0	0	0	0	0	0	0	0	0	0	0	0	0	0	0	0	0	0	0	0	0	0	0	0	0	0	0	0	0	1	2	0	0	0	0	0	0	0	0	0	0	0	0	0	0	0	0	0	0	0	0	0	0	0	0	0	0	0	0	0	0	0	0	0	0	0	0	0	0	0	0	0	2	0	0	2	2	0	0	2	1	0	1	0	0	0	1	0	0	0	0	0	0	0	0	0	0	0	0	0	0	0	0	0	0	0	0	0	0	0	0	0	0	0	0	0	0	0	0	0	0	0	0	0	0	0	0	0	0	0	0	0	0	0	0	0	0	0	0	0	0	0	1	0	0	0	0	0	0	0	0	2	0	2	0	0	0	0	0	1	0	0	0	0	0	0	0	0	0	0	0	0	0	0	0	0	0	0	0	0	0	0	0	0	0	0	0	0	0	0	0	0	0	1	0	0	0	0	1	0	0	0	0	0	0	0	0	0	0	0	0	0	0	0	0	0	0	0	0	0	0	0	0	0	0	0	0	0	0	0	0	0	0	0	0	0	0	0	0	0	0	1	2	0	0	0	0	1	0	0	0	0	0	0	0	0	0	0	0	0	0	0	0	0	0	0	0	0	0	1	0	0	0	0	0	0	0	0	0	0	0	0	0	0	0	0	0	0	0	0	0	0	0	0	0	0	0
Rnf26	1	0	0	0	0	0	0	0	0	0	0	0	0	0	0	0	0	0	0	0	0	0	0	0	0	0	0	0	0	6	1	4	0	1	1	0	0	0	0	0	0	0	0	0	0	0	0	0	5	0	0	0	0	0	0	0	1	2	2	1	1	0	0	0	0	0	0	1	0	0	2	1	1	0	2	1	0	0	0	0	1	0	0	0	0	1	0	2	3	0	0	0	0	0	0	0	0	0	0	0	0	0	0	0	0	1	0	1	2	0	0	0	11	0	3	0	1	2	0	0	1	1	5	0	0	0	0	0	0	0	0	0	0	0	0	0	0	0	0	0	2	1	0	1	0	0	1	1	0	0	1	0	1	1	0	0	0	0	0	1	0	0	0	0	0	0	0	2	0	0	0	0	0	1	0	0	0	1	0	0	1	0	0	0	0	0	7	0	0	0	0	0	0	1	0	0	0	0	0	2	0	1	0	0	0	0	0	0	0	2	0	0	0	0	0	0	2	0	3	0	0	0	1	0	0	0	0	3	0	0	1	0	0	1	2	1	1	0	6	0	1	0	0	0	0	0	0	0	0	1	3	0	1	4	3	0	0	0	0	0	0	0	0	0	0	2	0	0	0	0	0	0	0	0	0	0	1	0	1	0	0	0	2	3	0	4	0	2	3	0	1	0	0	2	0	0	0	0	0	0	0	0	3	0	2	0	1	0	0	1	1	0	0	0	0	3	0	0	0	0	1	0	0	0	0	0	0	0	0	0	1	1	0	0	7	0	3	0	0	0	0	0	0	0	0	0	0	0	0	0	0	0	0	0	0	0	0	0	0	0	0	0	0	0	0	6	1	4	0	1	1	0	0	0	0	0	0	0	0	0	0	0	0	0	5	0	0	0	0	0	0	0	1	2	2	1	1	0	0	0	0	0	0	1	0	0	2	1	1	0	2	1	0	0	0	0	1	0	0	0	0	1	0	2	3	0	0	0	0	0	0	0	0	0	0	0	0	0	0	0	0	1	0	1	2	0	0	0	11	0	3	0	1	2	0	0	1	1	5	0	0	0	0	0	0	0	0	0	0	0	0	0	0	0	0	0	2	1	0	1	0	0	1	1	0	0	1	0	1	1	0	0	0	0	0	1	0	0	0	0	0	0	0	2	0	0	0	0	0	1	0	0	0	1	0	0	1	0	0	0	0	0	7	0	0	0	0	0	0	1	0	0	0	0	0	2	0	1	0	0	0	0	0	0	0	2	0	0	0	0	0	0	2	0	3	0	0	0	1	0	0	0	0	3	0	0	1	0	0	1	2	1	1	0	6	0	1	0	0	0	0	0	0	0	0	1	3	0	1	4	3	0	0	0	0	0	0	0	0	0	0	2	0	0	0	0	0	0	0	0	0	0	1	0	1	0	0	0	2	3	0	4	0	2	3	0	1	0	0	2	0	0	0	0	0	0	0	0	3	0	2	0	1	0	0	1	1	0	0	0	0	3	0	0	0	0	1	0	0	0	0	0	0	0	0	0	1	1	0	0	7	0	3
Rnf32	4	0	0	1	0	0	3	2	2	2	2	2	2	5	2	2	4	6	2	2	5	2	2	1	2	2	0	3	0	22	1	0	0	0	1	0	0	0	2	2	0	0	0	0	1	0	0	0	1	0	0	0	0	0	0	0	0	0	1	4	0	0	0	0	0	0	0	0	1	3	6	0	1	0	2	0	0	0	0	0	0	0	0	0	0	0	0	0	0	1	0	2	0	2	1	1	2	1	2	2	6	2	2	2	2	1	0	0	0	0	0	0	16	0	1	4	6	0	0	3	4	3	8	3	0	0	0	0	0	0	0	3	3	2	0	0	0	0	0	0	0	4	0	5	0	0	0	1	0	0	1	0	0	0	0	0	0	0	0	0	1	0	0	1	0	0	2	3	0	0	0	0	1	0	0	0	0	0	0	1	1	0	1	3	0	0	1	0	0	0	0	2	1	3	1	0	0	0	0	0	0	0	0	0	0	0	0	2	0	0	0	0	0	0	0	0	1	1	6	0	0	0	0	0	0	0	0	1	0	0	5	0	0	7	7	0	0	0	10	0	3	1	0	0	1	0	0	0	0	3	1	0	0	1	0	0	0	0	0	0	0	0	0	0	0	0	0	0	0	0	0	0	0	0	1	1	1	1	0	0	0	2	3	2	0	4	0	5	1	0	0	0	0	1	0	1	2	2	3	7	2	2	9	0	1	0	1	0	1	7	0	0	0	2	0	3	0	0	0	2	0	1	1	1	0	0	1	0	0	0	1	2	0	2	1	0	0	0	0	0.25	0	0	0.75	0.5	0.5	0.5	0.5	0.5	0.5	1.25	0.5	0.5	1	1.5	0.5	0.5	1.25	0.5	0.5	0.25	0.5	0.5	0	0.75	0	5.5	0.25	0	0	0	0.25	0	0	0	0.5	0.5	0	0	0	0	0.25	0	0	0	0.25	0	0	0	0	0	0	0	0	0	0.25	1	0	0	0	0	0	0	0	0	0.25	0.75	1.5	0	0.25	0	0.5	0	0	0	0	0	0	0	0	0	0	0	0	0	0	0.25	0	0.5	0	0.5	0.25	0.25	0.5	0.25	0.5	0.5	1.5	0.5	0.5	0.5	0.5	0.25	0	0	0	0	0	0	4	0	0.25	1	1.5	0	0	0.75	1	0.75	2	0.75	0	0	0	0	0	0	0	0.75	0.75	0.5	0	0	0	0	0	0	0	1	0	1.25	0	0	0	0.25	0	0	0.25	0	0	0	0	0	0	0	0	0	0.25	0	0	0.25	0	0	0.5	0.75	0	0	0	0	0.25	0	0	0	0	0	0	0.25	0.25	0	0.25	0.75	0	0	0.25	0	0	0	0	0.5	0.25	0.75	0.25	0	0	0	0	0	0	0	0	0	0	0	0	0.5	0	0	0	0	0	0	0	0	0.25	0.25	1.5	0	0	0	0	0	0	0	0	0.25	0	0	1.25	0	0	1.75	1.75	0	0	0	2.5	0	0.75	0.25	0	0	0.25	0	0	0	0	0.75	0.25	0	0	0.25	0	0	0	0	0	0	0	0	0	0	0	0	0	0	0	0	0	0	0	0	0.25	0.25	0.25	0.25	0	0	0	0.5	0.75	0.5	0	1	0	1.25	0.25	0	0	0	0	0.25	0	0.25	0.5	0.5	0.75	1.75	0.5	0.5	2.25	0	0.25	0	0.25	0	0.25	1.75	0	0	0	0.5	0	0.75	0	0	0	0.5	0	0.25	0.25	0.25	0	0	0.25	0	0	0	0.25	0.5	0	0.5	0.25	0	0
Rnf34	1	0	0	2	0	0	2	0	0	0	0	0	0	0	0	0	0	0	0	0	0	0	0	0	0	0	1	2	0	6	4	11	0	0	2	0	0	0	0	2	0	0	0	0	0	0	0	1	3	0	0	0	3	0	0	0	0	2	0	0	1	0	0	0	0	0	0	0	0	1	0	0	7	0	0	2	0	0	0	0	0	0	0	0	0	0	0	1	2	0	0	0	0	0	0	0	0	0	0	0	2	0	0	0	0	4	6	0	1	0	0	0	7	0	0	0	0	1	0	0	0	2	2	1	0	0	0	0	0	0	0	0	3	0	0	0	0	0	0	0	0	3	0	1	0	0	6	2	0	0	1	0	0	0	0	0	0	0	1	1	5	0	0	0	0	2	0	0	0	0	0	0	0	0	0	0	0	0	0	0	1	0	0	0	0	0	1	0	0	0	0	0	0	0	0	0	1	2	0	0	0	0	0	0	0	0	0	0	0	0	2	0	0	0	0	0	6	2	1	0	0	0	0	0	0	0	0	6	4	2	0	0	1	5	2	0	0	0	3	0	0	0	0	0	0	0	0	0	0	6	7	2	2	6	4	2	0	0	0	0	0	0	0	0	1	0	0	0	0	0	3	0	0	0	0	0	1	0	0	0	0	0	0	1	0	0	0	3	1	0	0	0	0	1	0	0	0	0	0	3	0	0	2	0	2	0	0	0	1	7	0	0	0	0	0	4	0	0	0	1	3	3	0	0	0	0	0	0	1	0	0	0	0	0	1	0	0	0	0	2	0	0	2	0	0	0	0	0	0	0	0	0	0	0	0	0	0	0	0	0	0	0	1	2	0	6	4	11	0	0	2	0	0	0	0	2	0	0	0	0	0	0	0	1	3	0	0	0	3	0	0	0	0	2	0	0	1	0	0	0	0	0	0	0	0	1	0	0	7	0	0	2	0	0	0	0	0	0	0	0	0	0	0	1	2	0	0	0	0	0	0	0	0	0	0	0	2	0	0	0	0	4	6	0	1	0	0	0	7	0	0	0	0	1	0	0	0	2	2	1	0	0	0	0	0	0	0	0	3	0	0	0	0	0	0	0	0	3	0	1	0	0	6	2	0	0	1	0	0	0	0	0	0	0	1	1	5	0	0	0	0	2	0	0	0	0	0	0	0	0	0	0	0	0	0	0	1	0	0	0	0	0	1	0	0	0	0	0	0	0	0	0	1	2	0	0	0	0	0	0	0	0	0	0	0	0	2	0	0	0	0	0	6	2	1	0	0	0	0	0	0	0	0	6	4	2	0	0	1	5	2	0	0	0	3	0	0	0	0	0	0	0	0	0	0	6	7	2	2	6	4	2	0	0	0	0	0	0	0	0	1	0	0	0	0	0	3	0	0	0	0	0	1	0	0	0	0	0	0	1	0	0	0	3	1	0	0	0	0	1	0	0	0	0	0	3	0	0	2	0	2	0	0	0	1	7	0	0	0	0	0	4	0	0	0	1	3	3	0	0	0	0	0	0	1	0	0	0	0	0	1	0	0
Rnf38	5	1	1	0	0	8	1	0	0	0	2	0	0	2	0	0	2	2	2	0	2	0	0	3	0	0	1	3	0	33	3	8	0	0	1	0	0	1	0	0	0	0	1	1	1	0	0	1	5	0	0	0	1	0	0	0	0	2	0	1	0	0	0	0	2	0	1	0	0	3	1	0	3	0	0	1	0	0	0	2	0	1	0	0	0	1	1	5	3	2	0	0	2	0	1	0	0	3	2	0	2	0	2	0	2	4	6	0	2	0	0	0	13	2	3	0	1	2	0	0	1	3	11	4	0	2	3	0	0	0	0	2	2	2	1	0	0	0	0	1	0	10	0	1	0	0	11	0	0	0	0	0	0	0	0	4	0	0	1	1	3	2	2	1	1	0	0	2	0	0	0	0	0	1	2	0	2	0	0	2	3	0	1	0	1	2	3	0	0	0	2	0	0	0	0	0	1	2	0	2	0	1	0	0	0	0	0	0	0	1	0	0	0	0	0	0	4	0	6	0	0	0	0	0	0	0	0	8	3	4	5	0	1	5	7	1	1	3	8	0	0	1	1	1	0	0	0	0	0	16	8	7	0	9	3	8	0	0	0	0	0	0	0	0	0	0	0	0	0	0	1	0	0	0	1	1	2	2	1	0	0	0	1	3	0	6	0	6	4	0	0	1	0	2	2	2	0	0	0	4	0	2	8	0	1	0	1	0	1	9	1	0	0	1	0	1	0	0	0	2	4	6	0	0	0	0	0	0	0	0	2	7	0	1	4	0	3	0.2	0.2	0	0	1.6	0.2	0	0	0	0.4	0	0	0.4	0	0	0.4	0.4	0.4	0	0.4	0	0	0.6	0	0	0.2	0.6	0	6.6	0.6	1.6	0	0	0.2	0	0	0.2	0	0	0	0	0.2	0.2	0.2	0	0	0.2	1	0	0	0	0.2	0	0	0	0	0.4	0	0.2	0	0	0	0	0.4	0	0.2	0	0	0.6	0.2	0	0.6	0	0	0.2	0	0	0	0.4	0	0.2	0	0	0	0.2	0.2	1	0.6	0.4	0	0	0.4	0	0.2	0	0	0.6	0.4	0	0.4	0	0.4	0	0.4	0.8	1.2	0	0.4	0	0	0	2.6	0.4	0.6	0	0.2	0.4	0	0	0.2	0.6	2.2	0.8	0	0.4	0.6	0	0	0	0	0.4	0.4	0.4	0.2	0	0	0	0	0.2	0	2	0	0.2	0	0	2.2	0	0	0	0	0	0	0	0	0.8	0	0	0.2	0.2	0.6	0.4	0.4	0.2	0.2	0	0	0.4	0	0	0	0	0	0.2	0.4	0	0.4	0	0	0.4	0.6	0	0.2	0	0.2	0.4	0.6	0	0	0	0.4	0	0	0	0	0	0.2	0.4	0	0.4	0	0.2	0	0	0	0	0	0	0	0.2	0	0	0	0	0	0	0.8	0	1.2	0	0	0	0	0	0	0	0	1.6	0.6	0.8	1	0	0.2	1	1.4	0.2	0.2	0.6	1.6	0	0	0.2	0.2	0.2	0	0	0	0	0	3.2	1.6	1.4	0	1.8	0.6	1.6	0	0	0	0	0	0	0	0	0	0	0	0	0	0	0.2	0	0	0	0.2	0.2	0.4	0.4	0.2	0	0	0	0.2	0.6	0	1.2	0	1.2	0.8	0	0	0.2	0	0.4	0.4	0.4	0	0	0	0.8	0	0.4	1.6	0	0.2	0	0.2	0	0.2	1.8	0.2	0	0	0.2	0	0.2	0	0	0	0.4	0.8	1.2	0	0	0	0	0	0	0	0	0.4	1.4	0	0.2	0.8	0	0.6
Rnf39	1	0	0	0	0	0	2	0	0	0	0	0	0	0	0	0	0	0	0	0	0	0	0	0	0	0	0	0	0	10	1	4	0	0	0	0	0	0	0	1	0	0	0	0	0	0	0	0	2	0	0	0	0	0	0	0	0	0	0	0	0	0	0	0	0	0	0	0	0	2	0	1	0	0	0	0	0	0	0	0	0	0	0	0	0	0	0	0	1	0	0	0	0	0	0	0	0	0	0	0	0	0	0	0	0	0	2	0	2	0	0	0	6	0	0	0	0	0	0	0	0	0	1	0	0	0	0	0	0	0	0	0	2	0	0	0	0	1	0	0	0	1	0	0	0	0	1	0	0	0	0	0	1	1	0	0	0	0	0	0	0	0	0	0	0	0	0	0	0	0	0	0	0	0	0	0	0	0	0	0	0	0	2	1	0	1	1	0	0	0	0	0	0	0	0	0	0	0	0	0	0	0	0	0	0	0	0	0	0	0	0	0	0	0	0	0	0	0	2	0	0	0	0	0	0	0	0	0	3	0	1	0	0	2	1	0	0	0	5	0	0	1	0	0	2	0	0	0	0	0	7	0	0	0	5	0	1	0	1	0	0	0	0	0	0	0	0	0	0	0	0	0	1	0	0	0	0	0	0	0	0	0	0	0	0	1	0	1	3	0	0	0	0	0	0	0	0	0	0	0	0	0	10	0	0	0	0	0	0	4	0	0	0	0	0	1	0	0	0	1	2	3	0	0	0	0	0	0	0	0	0	1	0	0	2	0	0	0	0	0	0	0	2	0	0	0	0	0	0	0	0	0	0	0	0	0	0	0	0	0	0	0	0	0	0	10	1	4	0	0	0	0	0	0	0	1	0	0	0	0	0	0	0	0	2	0	0	0	0	0	0	0	0	0	0	0	0	0	0	0	0	0	0	0	0	2	0	1	0	0	0	0	0	0	0	0	0	0	0	0	0	0	0	0	1	0	0	0	0	0	0	0	0	0	0	0	0	0	0	0	0	0	2	0	2	0	0	0	6	0	0	0	0	0	0	0	0	0	1	0	0	0	0	0	0	0	0	0	2	0	0	0	0	1	0	0	0	1	0	0	0	0	1	0	0	0	0	0	1	1	0	0	0	0	0	0	0	0	0	0	0	0	0	0	0	0	0	0	0	0	0	0	0	0	0	0	0	0	2	1	0	1	1	0	0	0	0	0	0	0	0	0	0	0	0	0	0	0	0	0	0	0	0	0	0	0	0	0	0	0	0	0	0	0	2	0	0	0	0	0	0	0	0	0	3	0	1	0	0	2	1	0	0	0	5	0	0	1	0	0	2	0	0	0	0	0	7	0	0	0	5	0	1	0	1	0	0	0	0	0	0	0	0	0	0	0	0	0	1	0	0	0	0	0	0	0	0	0	0	0	0	1	0	1	3	0	0	0	0	0	0	0	0	0	0	0	0	0	10	0	0	0	0	0	0	4	0	0	0	0	0	1	0	0	0	1	2	3	0	0	0	0	0	0	0	0	0	1	0	0	2	0	0
Rnf4	3	0	1	1	0	1	3	0	0	0	0	0	0	0	0	0	0	0	0	0	0	0	0	0	0	0	3	3	0	12	1	0	0	0	0	0	0	1	0	0	0	0	1	0	1	0	0	1	5	0	1	1	2	0	0	0	0	0	0	0	0	0	0	0	0	0	0	0	0	4	0	1	4	0	0	2	0	0	0	0	0	0	0	0	0	0	0	2	2	0	0	0	0	0	0	0	0	0	0	0	0	0	0	0	0	0	4	0	0	0	0	0	11	0	1	0	0	3	0	0	1	0	8	1	0	0	0	0	0	0	0	0	0	0	0	0	0	0	0	2	0	6	0	0	0	0	1	1	0	0	0	0	0	0	0	0	0	0	0	2	3	0	0	0	0	0	0	2	0	0	0	0	2	0	0	0	0	0	0	0	2	0	3	1	0	1	4	0	0	0	0	0	0	0	0	0	2	1	0	3	0	0	0	0	0	0	0	2	0	1	0	0	0	0	0	0	4	0	0	0	0	0	0	0	0	0	0	0	0	2	0	0	0	3	3	0	0	0	4	0	1	0	3	0	0	0	0	0	0	3	2	2	0	0	1	2	0	0	0	1	0	0	0	0	1	0	0	0	0	0	1	1	1	0	0	0	2	0	0	0	0	0	0	2	0	1	0	4	2	0	0	0	0	0	0	0	0	0	0	1	0	0	3	0	2	0	0	0	0	7	0	0	0	1	0	3	0	0	0	2	1	5	0	0	0	0	0	0	0	0	0	3	0	1	4	0	1	0	0.333333	0.333333	0	0.333333	1	0	0	0	0	0	0	0	0	0	0	0	0	0	0	0	0	0	0	0	1	1	0	4	0.333333	0	0	0	0	0	0	0.333333	0	0	0	0	0.333333	0	0.333333	0	0	0.333333	1.66667	0	0.333333	0.333333	0.666667	0	0	0	0	0	0	0	0	0	0	0	0	0	0	0	0	1.33333	0	0.333333	1.33333	0	0	0.666667	0	0	0	0	0	0	0	0	0	0	0	0.666667	0.666667	0	0	0	0	0	0	0	0	0	0	0	0	0	0	0	0	0	1.33333	0	0	0	0	0	3.66667	0	0.333333	0	0	1	0	0	0.333333	0	2.66667	0.333333	0	0	0	0	0	0	0	0	0	0	0	0	0	0	0	0.666667	0	2	0	0	0	0	0.333333	0.333333	0	0	0	0	0	0	0	0	0	0	0	0.666667	1	0	0	0	0	0	0	0.666667	0	0	0	0	0.666667	0	0	0	0	0	0	0	0.666667	0	1	0.333333	0	0.333333	1.33333	0	0	0	0	0	0	0	0	0	0.666667	0.333333	0	1	0	0	0	0	0	0	0	0.666667	0	0.333333	0	0	0	0	0	0	1.33333	0	0	0	0	0	0	0	0	0	0	0	0	0.666667	0	0	0	1	1	0	0	0	1.33333	0	0.333333	0	1	0	0	0	0	0	0	1	0.666667	0.666667	0	0	0.333333	0.666667	0	0	0	0.333333	0	0	0	0	0.333333	0	0	0	0	0	0.333333	0.333333	0.333333	0	0	0	0.666667	0	0	0	0	0	0	0.666667	0	0.333333	0	1.33333	0.666667	0	0	0	0	0	0	0	0	0	0	0.333333	0	0	1	0	0.666667	0	0	0	0	2.33333	0	0	0	0.333333	0	1	0	0	0	0.666667	0.333333	1.66667	0	0	0	0	0	0	0	0	0	1	0	0.333333	1.33333	0	0.333333
Rnf40	1	2	0	0	0	0	1	0	0	0	1	0	0	0	0	0	0	2	0	0	0	0	0	0	0	0	1	3	0	3	0	0	0	0	0	0	0	0	0	1	0	0	0	1	2	0	0	0	3	0	0	0	2	0	0	0	0	0	0	0	0	0	0	0	0	0	0	0	0	2	0	0	2	0	0	0	0	0	0	0	0	0	1	0	0	1	0	1	1	0	0	0	0	0	0	0	0	0	0	0	0	0	1	0	1	2	2	0	1	0	0	0	5	0	2	0	0	1	0	0	0	1	5	1	0	0	0	0	0	0	0	0	2	0	0	0	0	0	0	0	0	4	0	0	0	0	2	1	0	0	0	0	0	0	0	0	0	0	1	0	0	0	0	0	0	0	0	0	0	0	0	0	0	0	0	0	0	0	0	0	0	0	0	1	0	0	4	0	0	0	0	0	0	0	0	0	1	1	0	2	0	1	0	0	0	0	0	0	0	1	0	0	0	0	0	0	2	0	1	0	0	0	1	0	0	0	0	0	0	0	0	0	0	0	1	0	0	0	3	0	1	3	1	0	1	0	0	0	0	1	0	0	0	0	0	0	1	0	0	0	0	0	0	0	0	0	0	0	0	0	1	0	0	0	0	0	0	0	0	0	0	0	0	2	0	1	0	2	1	0	0	0	0	0	0	0	0	0	0	2	0	0	5	0	0	0	0	0	0	1	1	0	0	0	0	0	0	0	0	2	1	3	0	0	0	0	0	0	0	0	0	2	0	1	2	0	1	2	0	0	0	0	1	0	0	0	1	0	0	0	0	0	0	2	0	0	0	0	0	0	0	0	1	3	0	3	0	0	0	0	0	0	0	0	0	1	0	0	0	1	2	0	0	0	3	0	0	0	2	0	0	0	0	0	0	0	0	0	0	0	0	0	0	0	0	2	0	0	2	0	0	0	0	0	0	0	0	0	1	0	0	1	0	1	1	0	0	0	0	0	0	0	0	0	0	0	0	0	1	0	1	2	2	0	1	0	0	0	5	0	2	0	0	1	0	0	0	1	5	1	0	0	0	0	0	0	0	0	2	0	0	0	0	0	0	0	0	4	0	0	0	0	2	1	0	0	0	0	0	0	0	0	0	0	1	0	0	0	0	0	0	0	0	0	0	0	0	0	0	0	0	0	0	0	0	0	0	0	0	1	0	0	4	0	0	0	0	0	0	0	0	0	1	1	0	2	0	1	0	0	0	0	0	0	0	1	0	0	0	0	0	0	2	0	1	0	0	0	1	0	0	0	0	0	0	0	0	0	0	0	1	0	0	0	3	0	1	3	1	0	1	0	0	0	0	1	0	0	0	0	0	0	1	0	0	0	0	0	0	0	0	0	0	0	0	0	1	0	0	0	0	0	0	0	0	0	0	0	0	2	0	1	0	2	1	0	0	0	0	0	0	0	0	0	0	2	0	0	5	0	0	0	0	0	0	1	1	0	0	0	0	0	0	0	0	2	1	3	0	0	0	0	0	0	0	0	0	2	0	1	2	0	1
Rnf41	2	0	0	0	0	1	2	0	0	0	0	0	0	0	0	0	0	0	0	0	0	0	0	0	0	0	1	2	0	6	0	4	0	0	0	0	0	0	0	1	0	0	0	0	0	0	0	1	1	0	0	0	0	0	0	0	0	1	0	0	0	0	0	0	0	0	0	0	1	3	6	0	0	0	0	0	0	0	0	0	0	0	0	0	0	0	0	0	2	0	0	0	0	0	0	0	0	0	0	0	0	0	0	0	0	1	2	0	0	0	0	0	6	0	0	1	4	1	0	2	3	0	5	0	0	0	0	0	0	0	0	0	1	0	1	0	0	0	0	0	0	5	0	4	0	1	1	0	0	0	0	0	0	0	0	0	0	0	1	1	1	0	0	0	0	0	0	0	0	0	0	0	0	1	0	0	0	0	1	0	0	0	0	1	1	1	0	0	0	0	0	1	0	3	0	0	0	1	0	1	0	0	0	0	0	0	0	0	0	1	0	0	0	0	0	0	3	1	2	0	0	0	0	0	0	0	0	8	1	2	2	0	0	3	0	0	0	0	5	0	0	0	0	0	0	0	0	0	0	7	2	2	0	10	5	2	2	0	1	0	0	0	0	0	0	0	0	0	0	0	0	0	0	0	0	0	0	0	0	0	0	1	1	2	0	0	1	2	1	0	0	0	0	1	0	0	0	0	0	0	0	0	4	0	0	0	0	0	0	3	0	0	0	0	0	3	2	0	0	1	2	6	0	0	0	0	0	0	0	0	0	2	0	1	0	1	0	0	0	0	0	0.5	1	0	0	0	0	0	0	0	0	0	0	0	0	0	0	0	0	0	0	0	0.5	1	0	3	0	2	0	0	0	0	0	0	0	0.5	0	0	0	0	0	0	0	0.5	0.5	0	0	0	0	0	0	0	0	0.5	0	0	0	0	0	0	0	0	0	0	0.5	1.5	3	0	0	0	0	0	0	0	0	0	0	0	0	0	0	0	0	0	1	0	0	0	0	0	0	0	0	0	0	0	0	0	0	0	0	0.5	1	0	0	0	0	0	3	0	0	0.5	2	0.5	0	1	1.5	0	2.5	0	0	0	0	0	0	0	0	0	0.5	0	0.5	0	0	0	0	0	0	2.5	0	2	0	0.5	0.5	0	0	0	0	0	0	0	0	0	0	0	0.5	0.5	0.5	0	0	0	0	0	0	0	0	0	0	0	0	0.5	0	0	0	0	0.5	0	0	0	0	0.5	0.5	0.5	0	0	0	0	0	0.5	0	1.5	0	0	0	0.5	0	0.5	0	0	0	0	0	0	0	0	0	0.5	0	0	0	0	0	0	1.5	0.5	1	0	0	0	0	0	0	0	0	4	0.5	1	1	0	0	1.5	0	0	0	0	2.5	0	0	0	0	0	0	0	0	0	0	3.5	1	1	0	5	2.5	1	1	0	0.5	0	0	0	0	0	0	0	0	0	0	0	0	0	0	0	0	0	0	0	0	0	0	0.5	0.5	1	0	0	0.5	1	0.5	0	0	0	0	0.5	0	0	0	0	0	0	0	0	2	0	0	0	0	0	0	1.5	0	0	0	0	0	1.5	1	0	0	0.5	1	3	0	0	0	0	0	0	0	0	0	1	0	0.5	0	0.5	0
Rnf43	2	1	1	0	0	0	0	0	0	0	1	0	0	2	0	0	2	2	1	0	2	0	0	2	0	0	0	0	2	3	1	1	0	0	0	0	0	1	0	0	0	1	2	0	0	0	0	0	7	0	0	0	0	0	0	0	0	0	0	0	0	0	0	0	0	0	0	0	0	3	0	0	3	1	1	0	0	0	0	0	0	0	0	0	0	0	0	0	0	0	0	0	2	0	1	0	0	2	1	0	2	0	2	0	1	0	0	2	3	1	0	0	5	0	0	0	0	2	0	0	0	1	10	1	0	1	0	0	0	0	0	2	1	0	0	0	0	0	0	0	0	0	0	0	0	0	0	0	0	0	0	0	0	0	2	0	0	0	0	0	0	0	0	0	0	1	0	1	0	0	0	0	1	0	0	0	0	0	0	0	2	0	2	1	0	0	6	0	0	0	1	0	0	0	0	0	1	1	0	1	0	0	0	0	1	0	0	2	0	0	0	0	0	0	0	0	0	0	2	0	0	0	2	0	1	0	0	0	0	0	0	0	0	2	1	0	0	0	3	0	0	1	2	1	1	0	0	0	0	0	0	0	0	0	0	0	0	0	0	0	0	0	0	0	0	0	0	0	0	0	1	0	1	0	0	0	0	0	0	0	0	0	0	1	0	1	0	1	5	0	0	0	0	0	0	1	0	0	2	2	0	2	5	0	2	0	0	0	2	2	0	2	0	2	2	1	0	0	0	2	0	0	0	1	2	0	2	0	0	0	1	3	0	0	4	0	4	0.5	0.5	0	0	0	0	0	0	0	0.5	0	0	1	0	0	1	1	0.5	0	1	0	0	1	0	0	0	0	1	1.5	0.5	0.5	0	0	0	0	0	0.5	0	0	0	0.5	1	0	0	0	0	0	3.5	0	0	0	0	0	0	0	0	0	0	0	0	0	0	0	0	0	0	0	0	1.5	0	0	1.5	0.5	0.5	0	0	0	0	0	0	0	0	0	0	0	0	0	0	0	0	0	1	0	0.5	0	0	1	0.5	0	1	0	1	0	0.5	0	0	1	1.5	0.5	0	0	2.5	0	0	0	0	1	0	0	0	0.5	5	0.5	0	0.5	0	0	0	0	0	1	0.5	0	0	0	0	0	0	0	0	0	0	0	0	0	0	0	0	0	0	0	0	0	1	0	0	0	0	0	0	0	0	0	0	0.5	0	0.5	0	0	0	0	0.5	0	0	0	0	0	0	0	1	0	1	0.5	0	0	3	0	0	0	0.5	0	0	0	0	0	0.5	0.5	0	0.5	0	0	0	0	0.5	0	0	1	0	0	0	0	0	0	0	0	0	0	1	0	0	0	1	0	0.5	0	0	0	0	0	0	0	0	1	0.5	0	0	0	1.5	0	0	0.5	1	0.5	0.5	0	0	0	0	0	0	0	0	0	0	0	0	0	0	0	0	0	0	0	0	0	0	0	0	0	0.5	0	0.5	0	0	0	0	0	0	0	0	0	0	0.5	0	0.5	0	0.5	2.5	0	0	0	0	0	0	0.5	0	0	1	1	0	1	2.5	0	1	0	0	0	1	1	0	1	0	1	1	0.5	0	0	0	1	0	0	0	0.5	1	0	1	0	0	0	0.5	1.5	0	0	2	0	2
Rnf44	5	2	2	2	2	6	5	0	0	1	6	0	0	6	3	1	6	6	6	0	6	1	1	6	0	0	6	7	2	42	5	1	0	0	2	0	1	4	0	5	2	2	3	0	3	0	0	1	2	0	0	0	2	2	1	0	1	3	1	4	0	0	0	0	1	0	2	1	1	5	8	2	4	0	0	4	0	0	0	1	0	0	0	0	0	5	0	8	8	5	2	0	6	0	5	0	1	6	6	1	6	1	6	1	6	9	11	0	1	0	0	1	21	0	6	1	6	0	0	5	4	2	15	0	0	0	3	0	0	0	0	6	7	5	2	0	0	0	0	0	2	11	0	6	0	1	19	2	0	0	1	1	3	2	1	4	0	0	2	4	7	4	5	1	0	2	2	5	2	0	1	0	0	1	1	0	1	0	2	0	1	0	2	1	0	1	2	0	0	0	0	2	0	1	1	0	0	3	2	3	0	0	0	0	0	1	1	4	0	0	5	0	0	0	0	0	15	1	7	0	0	0	0	0	2	0	0	14	10	8	5	0	1	9	7	1	1	2	16	0	2	2	5	2	2	0	0	1	0	21	18	11	7	14	14	12	0	0	0	2	1	0	0	0	2	0	0	0	0	1	1	0	2	0	0	0	0	1	0	0	0	1	2	4	0	4	0	5	2	0	0	0	0	4	5	5	0	0	6	8	0	6	19	0	4	0	0	0	3	8	1	4	2	5	2	4	0	0	2	5	6	8	0	1	2	3	2	2	0	0	4	9	0	1	2	0	0	0.4	0.4	0.4	0.4	1.2	1	0	0	0.2	1.2	0	0	1.2	0.6	0.2	1.2	1.2	1.2	0	1.2	0.2	0.2	1.2	0	0	1.2	1.4	0.4	8.4	1	0.2	0	0	0.4	0	0.2	0.8	0	1	0.4	0.4	0.6	0	0.6	0	0	0.2	0.4	0	0	0	0.4	0.4	0.2	0	0.2	0.6	0.2	0.8	0	0	0	0	0.2	0	0.4	0.2	0.2	1	1.6	0.4	0.8	0	0	0.8	0	0	0	0.2	0	0	0	0	0	1	0	1.6	1.6	1	0.4	0	1.2	0	1	0	0.2	1.2	1.2	0.2	1.2	0.2	1.2	0.2	1.2	1.8	2.2	0	0.2	0	0	0.2	4.2	0	1.2	0.2	1.2	0	0	1	0.8	0.4	3	0	0	0	0.6	0	0	0	0	1.2	1.4	1	0.4	0	0	0	0	0	0.4	2.2	0	1.2	0	0.2	3.8	0.4	0	0	0.2	0.2	0.6	0.4	0.2	0.8	0	0	0.4	0.8	1.4	0.8	1	0.2	0	0.4	0.4	1	0.4	0	0.2	0	0	0.2	0.2	0	0.2	0	0.4	0	0.2	0	0.4	0.2	0	0.2	0.4	0	0	0	0	0.4	0	0.2	0.2	0	0	0.6	0.4	0.6	0	0	0	0	0	0.2	0.2	0.8	0	0	1	0	0	0	0	0	3	0.2	1.4	0	0	0	0	0	0.4	0	0	2.8	2	1.6	1	0	0.2	1.8	1.4	0.2	0.2	0.4	3.2	0	0.4	0.4	1	0.4	0.4	0	0	0.2	0	4.2	3.6	2.2	1.4	2.8	2.8	2.4	0	0	0	0.4	0.2	0	0	0	0.4	0	0	0	0	0.2	0.2	0	0.4	0	0	0	0	0.2	0	0	0	0.2	0.4	0.8	0	0.8	0	1	0.4	0	0	0	0	0.8	1	1	0	0	1.2	1.6	0	1.2	3.8	0	0.8	0	0	0	0.6	1.6	0.2	0.8	0.4	1	0.4	0.8	0	0	0.4	1	1.2	1.6	0	0.2	0.4	0.6	0.4	0.4	0	0	0.8	1.8	0	0.2	0.4	0	0
Rnf5	2	0	0	1	0	0	0	0	0	3	1	0	0	0	2	0	0	0	0	0	0	0	1	0	0	0	0	0	0	8	4	6	1	0	0	0	0	2	0	3	0	0	0	0	0	0	0	3	12	0	1	1	1	0	0	0	0	0	0	2	0	0	0	0	0	0	0	1	0	7	0	2	4	0	0	1	0	0	0	0	0	0	0	0	0	2	0	7	3	0	0	0	0	0	0	1	1	0	0	1	0	1	0	3	1	0	2	1	2	0	1	0	22	0	5	0	0	4	0	0	1	1	9	1	0	0	0	0	0	0	0	1	3	0	3	2	1	0	3	0	0	4	0	1	0	0	9	6	0	0	0	0	2	3	2	1	0	0	1	1	12	2	0	2	1	0	0	1	0	0	0	0	1	0	1	0	0	0	1	0	2	0	0	2	0	1	11	0	0	0	0	0	2	0	1	0	0	0	0	2	0	0	0	1	0	0	0	0	0	1	0	0	0	0	0	0	5	3	8	1	1	0	3	0	1	0	0	4	4	0	5	0	0	4	1	0	0	1	14	0	1	0	3	0	0	2	0	1	0	4	8	0	2	6	7	0	0	0	0	0	0	0	1	0	1	0	0	0	0	0	1	0	0	0	0	0	2	2	0	0	0	0	0	2	0	4	0	3	4	0	0	0	0	1	0	0	0	0	5	4	0	0	16	0	3	0	0	0	2	15	0	0	0	0	0	1	0	0	0	1	2	0	3	4	0	1	0	0	0	0	1	2	0	1	8	0	3	0	0	0.5	0	0	0	0	0	1.5	0.5	0	0	0	1	0	0	0	0	0	0	0	0.5	0	0	0	0	0	0	4	2	3	0.5	0	0	0	0	1	0	1.5	0	0	0	0	0	0	0	1.5	6	0	0.5	0.5	0.5	0	0	0	0	0	0	1	0	0	0	0	0	0	0	0.5	0	3.5	0	1	2	0	0	0.5	0	0	0	0	0	0	0	0	0	1	0	3.5	1.5	0	0	0	0	0	0	0.5	0.5	0	0	0.5	0	0.5	0	1.5	0.5	0	1	0.5	1	0	0.5	0	11	0	2.5	0	0	2	0	0	0.5	0.5	4.5	0.5	0	0	0	0	0	0	0	0.5	1.5	0	1.5	1	0.5	0	1.5	0	0	2	0	0.5	0	0	4.5	3	0	0	0	0	1	1.5	1	0.5	0	0	0.5	0.5	6	1	0	1	0.5	0	0	0.5	0	0	0	0	0.5	0	0.5	0	0	0	0.5	0	1	0	0	1	0	0.5	5.5	0	0	0	0	0	1	0	0.5	0	0	0	0	1	0	0	0	0.5	0	0	0	0	0	0.5	0	0	0	0	0	0	2.5	1.5	4	0.5	0.5	0	1.5	0	0.5	0	0	2	2	0	2.5	0	0	2	0.5	0	0	0.5	7	0	0.5	0	1.5	0	0	1	0	0.5	0	2	4	0	1	3	3.5	0	0	0	0	0	0	0	0.5	0	0.5	0	0	0	0	0	0.5	0	0	0	0	0	1	1	0	0	0	0	0	1	0	2	0	1.5	2	0	0	0	0	0.5	0	0	0	0	2.5	2	0	0	8	0	1.5	0	0	0	1	7.5	0	0	0	0	0	0.5	0	0	0	0.5	1	0	1.5	2	0	0.5	0	0	0	0	0.5	1	0	0.5	4	0	1.5
Rnf6	1	1	1	0	0	0	0	0	0	0	0	0	0	0	1	0	0	0	0	0	0	0	0	0	0	0	2	3	0	6	0	0	0	0	0	0	0	0	0	0	0	0	0	0	0	0	0	0	2	0	0	0	0	0	0	0	0	3	1	0	0	0	0	0	0	0	0	0	0	4	1	0	1	0	0	2	0	0	0	0	0	0	0	0	0	1	0	3	2	0	0	0	0	0	0	0	0	0	0	0	0	0	0	0	0	2	1	0	1	0	0	0	7	0	0	1	1	2	0	2	1	0	7	1	0	0	0	0	0	0	0	0	0	0	0	0	0	0	0	1	2	7	0	0	0	0	6	2	0	0	0	0	0	0	0	0	0	0	0	1	1	1	2	0	0	0	0	0	0	0	0	0	0	0	0	0	0	0	1	1	3	0	2	2	0	1	3	0	0	0	0	1	0	0	0	0	0	1	0	2	0	0	0	0	0	0	0	0	0	0	2	0	0	0	0	0	5	1	1	0	0	0	0	0	1	0	0	2	2	0	0	0	0	1	2	0	0	0	2	0	0	2	2	1	2	0	1	1	0	2	4	0	2	2	4	0	0	0	0	0	0	0	0	0	0	0	0	0	0	0	0	0	0	0	0	0	3	1	0	0	0	0	1	1	0	1	1	3	1	0	0	0	0	0	0	0	0	0	1	1	0	0	2	0	1	0	0	0	0	1	0	0	0	0	0	0	0	0	0	3	2	2	0	0	0	0	0	0	0	0	0	3	0	2	2	0	1	1	1	0	0	0	0	0	0	0	0	0	0	0	1	0	0	0	0	0	0	0	0	0	0	0	2	3	0	6	0	0	0	0	0	0	0	0	0	0	0	0	0	0	0	0	0	0	2	0	0	0	0	0	0	0	0	3	1	0	0	0	0	0	0	0	0	0	0	4	1	0	1	0	0	2	0	0	0	0	0	0	0	0	0	1	0	3	2	0	0	0	0	0	0	0	0	0	0	0	0	0	0	0	0	2	1	0	1	0	0	0	7	0	0	1	1	2	0	2	1	0	7	1	0	0	0	0	0	0	0	0	0	0	0	0	0	0	0	1	2	7	0	0	0	0	6	2	0	0	0	0	0	0	0	0	0	0	0	1	1	1	2	0	0	0	0	0	0	0	0	0	0	0	0	0	0	0	1	1	3	0	2	2	0	1	3	0	0	0	0	1	0	0	0	0	0	1	0	2	0	0	0	0	0	0	0	0	0	0	2	0	0	0	0	0	5	1	1	0	0	0	0	0	1	0	0	2	2	0	0	0	0	1	2	0	0	0	2	0	0	2	2	1	2	0	1	1	0	2	4	0	2	2	4	0	0	0	0	0	0	0	0	0	0	0	0	0	0	0	0	0	0	0	0	0	3	1	0	0	0	0	1	1	0	1	1	3	1	0	0	0	0	0	0	0	0	0	1	1	0	0	2	0	1	0	0	0	0	1	0	0	0	0	0	0	0	0	0	3	2	2	0	0	0	0	0	0	0	0	0	3	0	2	2	0	1
Rnf7	13	4	3	3	0	5	1	0	0	2	2	0	0	3	1	0	2	2	2	0	3	0	0	2	0	0	2	3	0	18	4	0	0	1	1	0	1	2	0	3	0	0	1	0	1	0	0	4	17	0	2	2	0	0	0	0	0	2	1	4	2	0	0	0	2	2	0	0	2	16	6	1	3	0	2	3	0	0	0	1	3	0	0	0	0	3	0	5	9	2	0	0	2	0	2	0	0	2	2	0	2	0	2	2	2	2	3	1	3	0	0	0	42	2	7	3	4	4	0	4	4	2	30	3	1	0	3	0	0	0	0	2	2	2	1	0	0	1	0	1	2	5	0	3	0	0	10	2	0	2	3	0	3	2	1	4	0	0	1	3	7	0	0	1	0	3	1	2	0	0	0	1	0	0	2	0	1	2	2	1	9	1	4	5	0	3	15	1	0	0	0	1	0	3	1	0	2	3	1	10	0	1	1	1	0	0	0	4	0	1	3	2	0	0	0	0	8	0	7	0	0	0	1	0	3	0	0	12	4	1	5	0	0	4	3	0	0	0	21	0	5	3	7	4	3	0	1	0	0	15	8	0	2	15	6	0	0	1	1	0	0	0	0	0	3	0	0	0	0	2	3	0	4	0	0	0	4	1	1	0	0	1	5	3	0	8	2	12	10	0	1	1	1	1	2	1	0	0	7	5	0	2	23	0	4	0	0	0	1	8	5	1	1	3	0	2	0	0	1	10	2	4	0	0	1	0	2	0	0	0	0	0	0	4	11	0	5	0.307692	0.230769	0.230769	0	0.384615	0.0769231	0	0	0.153846	0.153846	0	0	0.230769	0.0769231	0	0.153846	0.153846	0.153846	0	0.230769	0	0	0.153846	0	0	0.153846	0.230769	0	1.38462	0.307692	0	0	0.0769231	0.0769231	0	0.0769231	0.153846	0	0.230769	0	0	0.0769231	0	0.0769231	0	0	0.307692	1.30769	0	0.153846	0.153846	0	0	0	0	0	0.153846	0.0769231	0.307692	0.153846	0	0	0	0.153846	0.153846	0	0	0.153846	1.23077	0.461538	0.0769231	0.230769	0	0.153846	0.230769	0	0	0	0.0769231	0.230769	0	0	0	0	0.230769	0	0.384615	0.692308	0.153846	0	0	0.153846	0	0.153846	0	0	0.153846	0.153846	0	0.153846	0	0.153846	0.153846	0.153846	0.153846	0.230769	0.0769231	0.230769	0	0	0	3.23077	0.153846	0.538462	0.230769	0.307692	0.307692	0	0.307692	0.307692	0.153846	2.30769	0.230769	0.0769231	0	0.230769	0	0	0	0	0.153846	0.153846	0.153846	0.0769231	0	0	0.0769231	0	0.0769231	0.153846	0.384615	0	0.230769	0	0	0.769231	0.153846	0	0.153846	0.230769	0	0.230769	0.153846	0.0769231	0.307692	0	0	0.0769231	0.230769	0.538462	0	0	0.0769231	0	0.230769	0.0769231	0.153846	0	0	0	0.0769231	0	0	0.153846	0	0.0769231	0.153846	0.153846	0.0769231	0.692308	0.0769231	0.307692	0.384615	0	0.230769	1.15385	0.0769231	0	0	0	0.0769231	0	0.230769	0.0769231	0	0.153846	0.230769	0.0769231	0.769231	0	0.0769231	0.0769231	0.0769231	0	0	0	0.307692	0	0.0769231	0.230769	0.153846	0	0	0	0	0.615385	0	0.538462	0	0	0	0.0769231	0	0.230769	0	0	0.923077	0.307692	0.0769231	0.384615	0	0	0.307692	0.230769	0	0	0	1.61538	0	0.384615	0.230769	0.538462	0.307692	0.230769	0	0.0769231	0	0	1.15385	0.615385	0	0.153846	1.15385	0.461538	0	0	0.0769231	0.0769231	0	0	0	0	0	0.230769	0	0	0	0	0.153846	0.230769	0	0.307692	0	0	0	0.307692	0.0769231	0.0769231	0	0	0.0769231	0.384615	0.230769	0	0.615385	0.153846	0.923077	0.769231	0	0.0769231	0.0769231	0.0769231	0.0769231	0.153846	0.0769231	0	0	0.538462	0.384615	0	0.153846	1.76923	0	0.307692	0	0	0	0.0769231	0.615385	0.384615	0.0769231	0.0769231	0.230769	0	0.153846	0	0	0.0769231	0.769231	0.153846	0.307692	0	0	0.0769231	0	0.153846	0	0	0	0	0	0	0.307692	0.846154	0	0.384615
Rnf8	2	0	0	1	1	0	1	0	0	0	0	0	0	0	0	0	0	0	0	0	0	0	0	0	0	0	0	0	0	10	1	0	0	0	0	0	0	0	0	0	0	0	1	0	0	0	0	0	0	0	0	0	1	0	0	0	0	0	1	0	0	0	0	0	0	0	0	0	0	2	5	0	0	0	0	0	0	0	0	0	0	0	0	0	0	0	0	1	1	0	0	0	0	0	0	0	0	0	0	0	0	0	0	0	0	1	1	0	0	0	0	0	3	0	0	0	3	0	0	0	4	1	4	0	0	0	0	0	0	0	0	0	1	0	1	0	0	1	0	1	0	1	0	4	0	0	0	0	0	0	1	0	0	0	0	0	0	0	0	0	0	0	0	0	0	0	0	0	0	0	0	0	0	1	0	0	0	0	0	1	3	0	0	1	0	1	0	0	0	0	0	0	0	0	0	0	1	1	0	1	0	0	0	0	0	0	0	0	0	0	0	0	0	0	0	0	1	0	1	0	0	0	0	0	0	0	0	3	6	0	0	0	0	1	1	0	0	0	3	0	1	1	0	0	0	0	0	0	0	4	8	1	2	3	8	0	0	0	0	0	0	0	0	0	0	0	0	0	0	0	1	0	0	0	0	0	2	1	0	0	0	0	1	1	0	0	0	2	0	0	0	0	0	0	0	0	0	0	0	1	0	0	1	0	0	0	0	0	0	3	1	0	0	0	0	0	0	0	0	1	0	1	0	0	0	0	1	0	0	0	1	1	0	1	0	0	0	0	0	0.5	0.5	0	0.5	0	0	0	0	0	0	0	0	0	0	0	0	0	0	0	0	0	0	0	0	0	0	5	0.5	0	0	0	0	0	0	0	0	0	0	0	0.5	0	0	0	0	0	0	0	0	0	0.5	0	0	0	0	0	0.5	0	0	0	0	0	0	0	0	0	0	1	2.5	0	0	0	0	0	0	0	0	0	0	0	0	0	0	0	0	0.5	0.5	0	0	0	0	0	0	0	0	0	0	0	0	0	0	0	0	0.5	0.5	0	0	0	0	0	1.5	0	0	0	1.5	0	0	0	2	0.5	2	0	0	0	0	0	0	0	0	0	0.5	0	0.5	0	0	0.5	0	0.5	0	0.5	0	2	0	0	0	0	0	0	0.5	0	0	0	0	0	0	0	0	0	0	0	0	0	0	0	0	0	0	0	0	0	0	0.5	0	0	0	0	0	0.5	1.5	0	0	0.5	0	0.5	0	0	0	0	0	0	0	0	0	0	0.5	0.5	0	0.5	0	0	0	0	0	0	0	0	0	0	0	0	0	0	0	0	0.5	0	0.5	0	0	0	0	0	0	0	0	1.5	3	0	0	0	0	0.5	0.5	0	0	0	1.5	0	0.5	0.5	0	0	0	0	0	0	0	2	4	0.5	1	1.5	4	0	0	0	0	0	0	0	0	0	0	0	0	0	0	0	0.5	0	0	0	0	0	1	0.5	0	0	0	0	0.5	0.5	0	0	0	1	0	0	0	0	0	0	0	0	0	0	0	0.5	0	0	0.5	0	0	0	0	0	0	1.5	0.5	0	0	0	0	0	0	0	0	0.5	0	0.5	0	0	0	0	0.5	0	0	0	0.5	0.5	0	0.5	0	0	0
Rnft1	7	1	1	1	0	2	2	0	0	1	1	0	0	1	3	0	0	4	1	0	1	0	0	2	0	0	1	2	0	29	6	1	0	0	0	0	0	2	0	2	0	0	3	0	1	0	0	1	8	5	0	0	3	2	1	0	2	4	0	2	0	0	0	0	0	0	0	0	0	6	1	1	1	0	0	1	0	0	0	0	0	0	1	0	0	1	0	0	2	0	0	0	0	0	1	1	0	2	1	0	2	0	0	1	1	4	5	4	6	4	0	0	17	0	0	1	0	3	3	0	0	2	7	0	0	0	2	0	0	0	0	0	3	0	0	0	0	0	0	0	0	5	0	0	0	0	3	0	0	0	1	0	0	0	0	1	0	0	0	1	5	2	1	2	0	1	0	3	0	0	0	0	1	0	0	0	0	0	1	1	2	1	4	0	0	1	5	1	0	0	0	0	0	0	0	0	0	1	1	4	0	0	0	0	3	0	0	4	0	2	0	0	0	0	0	0	7	1	3	0	0	0	3	0	1	0	0	6	3	0	3	0	1	12	7	1	1	2	7	0	3	1	3	1	1	0	0	1	0	7	8	0	0	7	4	0	1	0	0	0	0	0	0	0	0	5	2	0	0	0	1	1	1	0	0	0	1	2	0	0	0	0	2	1	0	5	1	3	6	1	0	0	1	1	0	1	0	0	5	7	0	0	12	0	5	0	0	0	2	14	3	2	2	3	0	6	0	0	1	6	1	3	0	0	0	1	5	0	0	0	0	0	0	1	6	4	6	0.142857	0.142857	0.142857	0	0.285714	0.285714	0	0	0.142857	0.142857	0	0	0.142857	0.428571	0	0	0.571429	0.142857	0	0.142857	0	0	0.285714	0	0	0.142857	0.285714	0	4.14286	0.857143	0.142857	0	0	0	0	0	0.285714	0	0.285714	0	0	0.428571	0	0.142857	0	0	0.142857	1.14286	0.714286	0	0	0.428571	0.285714	0.142857	0	0.285714	0.571429	0	0.285714	0	0	0	0	0	0	0	0	0	0.857143	0.142857	0.142857	0.142857	0	0	0.142857	0	0	0	0	0	0	0.142857	0	0	0.142857	0	0	0.285714	0	0	0	0	0	0.142857	0.142857	0	0.285714	0.142857	0	0.285714	0	0	0.142857	0.142857	0.571429	0.714286	0.571429	0.857143	0.571429	0	0	2.42857	0	0	0.142857	0	0.428571	0.428571	0	0	0.285714	1	0	0	0	0.285714	0	0	0	0	0	0.428571	0	0	0	0	0	0	0	0	0.714286	0	0	0	0	0.428571	0	0	0	0.142857	0	0	0	0	0.142857	0	0	0	0.142857	0.714286	0.285714	0.142857	0.285714	0	0.142857	0	0.428571	0	0	0	0	0.142857	0	0	0	0	0	0.142857	0.142857	0.285714	0.142857	0.571429	0	0	0.142857	0.714286	0.142857	0	0	0	0	0	0	0	0	0	0.142857	0.142857	0.571429	0	0	0	0	0.428571	0	0	0.571429	0	0.285714	0	0	0	0	0	0	1	0.142857	0.428571	0	0	0	0.428571	0	0.142857	0	0	0.857143	0.428571	0	0.428571	0	0.142857	1.71429	1	0.142857	0.142857	0.285714	1	0	0.428571	0.142857	0.428571	0.142857	0.142857	0	0	0.142857	0	1	1.14286	0	0	1	0.571429	0	0.142857	0	0	0	0	0	0	0	0	0.714286	0.285714	0	0	0	0.142857	0.142857	0.142857	0	0	0	0.142857	0.285714	0	0	0	0	0.285714	0.142857	0	0.714286	0.142857	0.428571	0.857143	0.142857	0	0	0.142857	0.142857	0	0.142857	0	0	0.714286	1	0	0	1.71429	0	0.714286	0	0	0	0.285714	2	0.428571	0.285714	0.285714	0.428571	0	0.857143	0	0	0.142857	0.857143	0.142857	0.428571	0	0	0	0.142857	0.714286	0	0	0	0	0	0	0.142857	0.857143	0.571429	0.857143
Rnft2	3	0	0	0	0	0	1	0	0	1	7	0	0	6	1	0	4	8	6	0	6	0	0	4	0	0	1	1	0	7	2	2	0	0	0	0	0	0	0	1	0	0	0	0	0	0	0	0	0	0	0	0	1	0	0	0	0	0	0	3	0	0	0	0	0	0	0	0	0	4	1	0	2	0	0	0	0	0	0	0	0	0	0	0	0	0	0	0	1	2	0	0	4	0	2	0	0	4	6	0	6	0	5	1	7	1	1	0	0	0	0	0	11	0	0	1	1	0	0	0	0	1	6	0	0	0	4	0	0	0	0	3	0	2	0	0	0	0	0	0	0	1	0	3	0	0	1	0	0	0	0	0	1	0	0	5	0	0	1	0	2	0	0	2	1	0	0	0	0	0	0	0	0	0	0	0	0	0	0	2	5	0	0	0	0	0	0	0	0	0	1	0	2	0	0	0	1	1	0	1	0	0	0	0	0	0	0	2	0	0	1	0	0	0	0	0	1	0	4	1	0	0	0	0	0	1	0	2	0	0	3	1	0	2	0	0	0	2	10	1	2	0	0	0	0	1	0	0	0	2	2	0	0	4	0	0	0	0	0	0	0	0	0	0	0	0	0	0	0	0	0	0	0	0	0	0	5	4	0	0	0	0	0	1	0	4	0	2	0	0	0	0	0	0	2	4	0	0	3	7	0	3	9	0	0	0	0	0	1	6	0	0	0	2	0	0	0	0	0	1	1	0	1	2	0	2	1	0	0	0	1	2	0	1	0	0	0	0	0	0	0	0	0.333333	0	0	0.333333	2.33333	0	0	2	0.333333	0	1.33333	2.66667	2	0	2	0	0	1.33333	0	0	0.333333	0.333333	0	2.33333	0.666667	0.666667	0	0	0	0	0	0	0	0.333333	0	0	0	0	0	0	0	0	0	0	0	0	0.333333	0	0	0	0	0	0	1	0	0	0	0	0	0	0	0	0	1.33333	0.333333	0	0.666667	0	0	0	0	0	0	0	0	0	0	0	0	0	0	0	0.333333	0.666667	0	0	1.33333	0	0.666667	0	0	1.33333	2	0	2	0	1.66667	0.333333	2.33333	0.333333	0.333333	0	0	0	0	0	3.66667	0	0	0.333333	0.333333	0	0	0	0	0.333333	2	0	0	0	1.33333	0	0	0	0	1	0	0.666667	0	0	0	0	0	0	0	0.333333	0	1	0	0	0.333333	0	0	0	0	0	0.333333	0	0	1.66667	0	0	0.333333	0	0.666667	0	0	0.666667	0.333333	0	0	0	0	0	0	0	0	0	0	0	0	0	0	0.666667	1.66667	0	0	0	0	0	0	0	0	0	0.333333	0	0.666667	0	0	0	0.333333	0.333333	0	0.333333	0	0	0	0	0	0	0	0.666667	0	0	0.333333	0	0	0	0	0	0.333333	0	1.33333	0.333333	0	0	0	0	0	0.333333	0	0.666667	0	0	1	0.333333	0	0.666667	0	0	0	0.666667	3.33333	0.333333	0.666667	0	0	0	0	0.333333	0	0	0	0.666667	0.666667	0	0	1.33333	0	0	0	0	0	0	0	0	0	0	0	0	0	0	0	0	0	0	0	0	0	0	1.66667	1.33333	0	0	0	0	0	0.333333	0	1.33333	0	0.666667	0	0	0	0	0	0	0.666667	1.33333	0	0	1	2.33333	0	1	3	0	0	0	0	0	0.333333	2	0	0	0	0.666667	0	0	0	0	0	0.333333	0.333333	0	0.333333	0.666667	0	0.666667	0.333333	0	0	0	0.333333	0.666667	0	0.333333	0	0	0
Rngtt	1	1	1	0	0	1	0	0	0	0	0	0	0	0	0	0	0	0	0	0	0	0	0	0	0	0	1	1	0	3	0	1	0	0	0	0	0	0	0	0	0	0	0	0	0	0	0	1	2	0	0	0	0	1	0	0	0	2	0	1	0	0	0	0	0	0	1	0	0	2	1	0	0	0	0	0	0	0	0	0	0	0	0	0	0	0	0	3	0	0	0	0	0	0	0	0	0	0	0	0	0	0	0	0	0	4	6	0	2	0	0	0	5	0	0	0	1	0	0	1	1	2	4	1	0	0	0	0	0	0	0	0	0	0	0	0	0	0	0	0	0	2	0	2	0	0	4	0	0	0	1	0	0	0	0	0	0	0	1	3	1	0	0	1	0	0	0	0	0	0	0	0	0	0	0	0	0	0	0	0	0	0	0	0	0	0	2	0	0	0	1	0	0	0	0	0	0	1	0	0	0	0	0	0	0	0	0	2	0	1	0	0	0	0	0	0	6	1	2	0	0	0	0	0	0	0	0	1	0	2	0	0	0	1	0	0	0	0	4	0	0	1	1	0	1	0	0	0	0	2	0	1	0	1	2	1	0	0	0	1	0	0	0	0	1	0	0	0	0	0	1	0	1	0	0	0	0	0	0	0	0	0	1	0	0	1	0	3	1	0	0	0	1	1	0	0	0	0	0	0	0	0	3	0	0	0	1	0	0	1	0	0	0	0	0	1	0	0	1	1	0	2	0	0	0	0	0	0	0	0	1	2	0	0	1	0	1	1	1	0	0	1	0	0	0	0	0	0	0	0	0	0	0	0	0	0	0	0	0	0	0	0	1	1	0	3	0	1	0	0	0	0	0	0	0	0	0	0	0	0	0	0	0	1	2	0	0	0	0	1	0	0	0	2	0	1	0	0	0	0	0	0	1	0	0	2	1	0	0	0	0	0	0	0	0	0	0	0	0	0	0	0	0	3	0	0	0	0	0	0	0	0	0	0	0	0	0	0	0	0	0	4	6	0	2	0	0	0	5	0	0	0	1	0	0	1	1	2	4	1	0	0	0	0	0	0	0	0	0	0	0	0	0	0	0	0	0	2	0	2	0	0	4	0	0	0	1	0	0	0	0	0	0	0	1	3	1	0	0	1	0	0	0	0	0	0	0	0	0	0	0	0	0	0	0	0	0	0	0	0	0	0	2	0	0	0	1	0	0	0	0	0	0	1	0	0	0	0	0	0	0	0	0	2	0	1	0	0	0	0	0	0	6	1	2	0	0	0	0	0	0	0	0	1	0	2	0	0	0	1	0	0	0	0	4	0	0	1	1	0	1	0	0	0	0	2	0	1	0	1	2	1	0	0	0	1	0	0	0	0	1	0	0	0	0	0	1	0	1	0	0	0	0	0	0	0	0	0	1	0	0	1	0	3	1	0	0	0	1	1	0	0	0	0	0	0	0	0	3	0	0	0	1	0	0	1	0	0	0	0	0	1	0	0	1	1	0	2	0	0	0	0	0	0	0	0	1	2	0	0	1	0	1
Rnh1	3	2	2	0	0	1	1	0	1	4	3	1	2	5	5	2	2	6	2	2	5	1	3	4	1	1	1	2	4	11	1	0	0	0	2	0	0	1	0	3	0	3	4	0	0	0	0	1	6	0	0	0	0	1	1	0	1	1	0	2	0	0	0	0	0	0	0	1	4	4	6	1	2	0	2	0	0	0	0	0	1	0	0	0	0	1	0	0	4	0	0	0	1	1	1	1	3	4	2	2	6	2	2	4	3	1	1	1	4	1	0	0	9	0	1	4	6	1	1	5	5	0	6	0	0	0	1	0	0	0	0	4	2	0	1	1	0	0	0	0	0	4	0	7	0	0	2	1	0	0	2	1	1	1	0	0	0	0	0	1	4	0	2	0	0	0	0	1	0	0	0	1	0	0	0	0	0	0	0	1	4	0	1	2	0	0	5	2	0	0	0	4	0	6	0	2	1	2	0	3	0	0	0	0	0	0	0	2	0	0	0	0	0	0	0	0	1	0	1	0	0	0	2	0	0	0	0	2	1	0	0	0	0	2	3	0	0	0	6	0	0	2	3	1	1	0	0	1	0	2	2	0	0	3	3	0	0	0	0	0	1	0	0	0	1	1	0	0	0	0	0	0	1	0	0	0	3	0	0	0	0	4	4	4	0	2	2	5	6	0	0	0	0	0	0	1	0	1	6	6	2	2	11	0	4	0	0	0	0	5	4	3	2	5	4	0	0	0	0	3	0	4	0	0	4	1	4	1	0	0	0	2	0	0	8	0	5	0.666667	0.666667	0	0	0.333333	0.333333	0	0.333333	1.33333	1	0.333333	0.666667	1.66667	1.66667	0.666667	0.666667	2	0.666667	0.666667	1.66667	0.333333	1	1.33333	0.333333	0.333333	0.333333	0.666667	1.33333	3.66667	0.333333	0	0	0	0.666667	0	0	0.333333	0	1	0	1	1.33333	0	0	0	0	0.333333	2	0	0	0	0	0.333333	0.333333	0	0.333333	0.333333	0	0.666667	0	0	0	0	0	0	0	0.333333	1.33333	1.33333	2	0.333333	0.666667	0	0.666667	0	0	0	0	0	0.333333	0	0	0	0	0.333333	0	0	1.33333	0	0	0	0.333333	0.333333	0.333333	0.333333	1	1.33333	0.666667	0.666667	2	0.666667	0.666667	1.33333	1	0.333333	0.333333	0.333333	1.33333	0.333333	0	0	3	0	0.333333	1.33333	2	0.333333	0.333333	1.66667	1.66667	0	2	0	0	0	0.333333	0	0	0	0	1.33333	0.666667	0	0.333333	0.333333	0	0	0	0	0	1.33333	0	2.33333	0	0	0.666667	0.333333	0	0	0.666667	0.333333	0.333333	0.333333	0	0	0	0	0	0.333333	1.33333	0	0.666667	0	0	0	0	0.333333	0	0	0	0.333333	0	0	0	0	0	0	0	0.333333	1.33333	0	0.333333	0.666667	0	0	1.66667	0.666667	0	0	0	1.33333	0	2	0	0.666667	0.333333	0.666667	0	1	0	0	0	0	0	0	0	0.666667	0	0	0	0	0	0	0	0	0.333333	0	0.333333	0	0	0	0.666667	0	0	0	0	0.666667	0.333333	0	0	0	0	0.666667	1	0	0	0	2	0	0	0.666667	1	0.333333	0.333333	0	0	0.333333	0	0.666667	0.666667	0	0	1	1	0	0	0	0	0	0.333333	0	0	0	0.333333	0.333333	0	0	0	0	0	0	0.333333	0	0	0	1	0	0	0	0	1.33333	1.33333	1.33333	0	0.666667	0.666667	1.66667	2	0	0	0	0	0	0	0.333333	0	0.333333	2	2	0.666667	0.666667	3.66667	0	1.33333	0	0	0	0	1.66667	1.33333	1	0.666667	1.66667	1.33333	0	0	0	0	1	0	1.33333	0	0	1.33333	0.333333	1.33333	0.333333	0	0	0	0.666667	0	0	2.66667	0	1.66667
Rnls	3	0	0	0	0	3	0	0	0	3	0	0	0	0	2	0	0	2	0	0	0	0	1	0	0	0	2	3	2	10	3	0	0	0	0	0	0	0	0	4	0	2	2	0	0	0	0	0	5	0	0	0	1	1	1	0	2	2	0	2	0	0	0	0	0	0	0	0	0	5	3	0	2	0	0	2	0	0	0	0	1	0	1	0	0	0	0	1	2	0	0	0	0	0	0	1	1	0	0	1	0	1	0	3	0	0	1	0	1	0	0	0	13	0	0	0	2	3	1	1	2	2	8	1	1	2	7	2	0	0	0	0	3	0	1	0	0	0	0	0	0	6	1	2	0	0	1	1	0	0	0	0	0	0	1	7	2	0	1	0	0	0	0	0	0	3	0	3	0	0	0	0	0	0	0	0	0	0	1	0	3	0	2	2	0	1	5	0	0	0	1	0	0	1	0	0	1	1	0	0	0	0	0	0	0	0	0	4	0	0	4	0	0	0	0	0	1	3	5	1	0	0	1	0	0	0	0	8	3	2	8	1	0	1	4	0	0	5	14	0	2	1	0	0	2	0	0	0	0	7	5	2	3	8	3	2	0	0	1	0	0	0	0	0	1	0	0	0	0	0	0	0	1	0	0	0	3	1	0	0	0	1	2	4	0	4	4	4	2	0	0	1	1	0	0	0	0	0	7	4	0	0	15	0	5	0	2	0	0	4	1	1	0	2	0	3	0	0	0	4	1	3	0	1	2	0	2	2	0	0	1	3	0	0	5	0	1	0	0	0	0	1	0	0	0	1	0	0	0	0	0.666667	0	0	0.666667	0	0	0	0	0.333333	0	0	0	0.666667	1	0.666667	3.33333	1	0	0	0	0	0	0	0	0	1.33333	0	0.666667	0.666667	0	0	0	0	0	1.66667	0	0	0	0.333333	0.333333	0.333333	0	0.666667	0.666667	0	0.666667	0	0	0	0	0	0	0	0	0	1.66667	1	0	0.666667	0	0	0.666667	0	0	0	0	0.333333	0	0.333333	0	0	0	0	0.333333	0.666667	0	0	0	0	0	0	0.333333	0.333333	0	0	0.333333	0	0.333333	0	1	0	0	0.333333	0	0.333333	0	0	0	4.33333	0	0	0	0.666667	1	0.333333	0.333333	0.666667	0.666667	2.66667	0.333333	0.333333	0.666667	2.33333	0.666667	0	0	0	0	1	0	0.333333	0	0	0	0	0	0	2	0.333333	0.666667	0	0	0.333333	0.333333	0	0	0	0	0	0	0.333333	2.33333	0.666667	0	0.333333	0	0	0	0	0	0	1	0	1	0	0	0	0	0	0	0	0	0	0	0.333333	0	1	0	0.666667	0.666667	0	0.333333	1.66667	0	0	0	0.333333	0	0	0.333333	0	0	0.333333	0.333333	0	0	0	0	0	0	0	0	0	1.33333	0	0	1.33333	0	0	0	0	0	0.333333	1	1.66667	0.333333	0	0	0.333333	0	0	0	0	2.66667	1	0.666667	2.66667	0.333333	0	0.333333	1.33333	0	0	1.66667	4.66667	0	0.666667	0.333333	0	0	0.666667	0	0	0	0	2.33333	1.66667	0.666667	1	2.66667	1	0.666667	0	0	0.333333	0	0	0	0	0	0.333333	0	0	0	0	0	0	0	0.333333	0	0	0	1	0.333333	0	0	0	0.333333	0.666667	1.33333	0	1.33333	1.33333	1.33333	0.666667	0	0	0.333333	0.333333	0	0	0	0	0	2.33333	1.33333	0	0	5	0	1.66667	0	0.666667	0	0	1.33333	0.333333	0.333333	0	0.666667	0	1	0	0	0	1.33333	0.333333	1	0	0.333333	0.666667	0	0.666667	0.666667	0	0	0.333333	1	0	0	1.66667	0	0.333333
Rnmt	1	0	0	0	0	0	0	0	0	0	0	0	0	0	0	0	0	0	0	0	0	0	0	0	0	0	0	0	0	0	0	0	0	0	0	0	0	0	0	0	0	0	0	0	0	0	0	0	0	0	0	0	0	0	0	0	0	0	0	1	0	0	0	0	0	0	0	0	0	1	0	0	0	0	0	0	0	0	0	0	0	0	0	0	0	0	0	0	0	0	0	0	0	0	0	0	0	0	0	0	0	0	0	0	0	0	0	0	0	0	0	0	1	0	0	0	0	0	0	0	0	0	0	0	0	0	0	0	0	0	0	0	0	0	0	0	0	0	0	0	0	0	0	0	0	0	0	0	0	0	0	0	0	0	0	0	0	0	0	0	0	0	0	0	0	0	0	0	0	0	0	0	0	0	0	0	0	0	0	0	0	0	0	0	0	0	0	0	0	0	0	0	0	0	0	0	0	0	0	0	0	0	0	0	0	0	0	0	0	0	0	0	0	0	0	0	0	0	1	0	0	0	0	0	0	0	0	0	0	0	0	0	0	0	0	0	0	0	1	0	0	0	0	0	0	0	0	0	0	0	0	0	0	0	0	0	0	0	0	0	0	0	0	0	0	0	0	0	0	0	0	0	0	0	0	0	0	0	0	0	0	0	0	0	0	0	0	0	0	0	0	0	0	0	0	0	0	0	0	0	0	0	0	0	0	0	0	0	0	1	0	0	0	0	0	0	0	0	0	0	0	0	0	0	0	0	0	0	0	0	0	0	0	0	0	0	0	0	0	0	0	0	0	0	0	0	0	0	0	0	0	0	0	0	0	0	0	0	0	0	0	0	0	0	0	0	0	0	0	0	0	0	0	0	0	0	0	0	0	0	0	0	0	0	0	0	0	0	0	0	0	0	0	0	0	1	0	0	0	0	0	0	0	0	0	1	0	0	0	0	0	0	0	0	0	0	0	0	0	0	0	0	0	0	0	0	0	0	0	0	0	0	0	0	0	0	0	0	0	0	0	0	0	0	0	0	0	0	1	0	0	0	0	0	0	0	0	0	0	0	0	0	0	0	0	0	0	0	0	0	0	0	0	0	0	0	0	0	0	0	0	0	0	0	0	0	0	0	0	0	0	0	0	0	0	0	0	0	0	0	0	0	0	0	0	0	0	0	0	0	0	0	0	0	0	0	0	0	0	0	0	0	0	0	0	0	0	0	0	0	0	0	0	0	0	0	0	0	0	0	0	0	0	0	0	0	0	0	0	0	0	0	0	0	1	0	0	0	0	0	0	0	0	0	0	0	0	0	0	0	0	0	0	0	1	0	0	0	0	0	0	0	0	0	0	0	0	0	0	0	0	0	0	0	0	0	0	0	0	0	0	0	0	0	0	0	0	0	0	0	0	0	0	0	0	0	0	0	0	0	0	0	0	0	0	0	0	0	0	0	0	0	0	0	0	0	0	0	0	0	0	0	0	0	0	1	0	0	0	0	0	0	0	0	0	0	0	0	0	0	0	0	0	0	0	0	0	0	0	0	0	0	0
Rnpc3	4	0	0	1	1	5	2	0	1	2	0	1	1	0	1	1	0	2	0	1	0	1	1	0	1	1	2	4	0	14	3	2	0	0	0	0	0	0	0	0	0	0	0	0	0	0	0	0	7	2	0	0	0	1	1	0	1	1	0	1	0	2	0	0	0	0	1	0	0	4	1	0	4	0	0	1	0	0	0	1	0	0	0	0	0	1	0	2	3	0	1	0	0	0	0	0	1	0	0	1	0	1	0	2	0	5	4	3	3	3	0	0	10	1	2	0	1	2	2	1	2	2	9	1	0	1	1	0	0	0	0	0	1	0	1	0	0	0	0	0	0	5	0	3	0	0	5	0	0	1	0	0	0	0	0	2	0	0	1	0	6	0	0	1	0	0	0	1	0	0	0	0	0	0	0	0	0	0	0	0	3	0	0	1	0	0	6	1	0	0	1	0	0	0	0	1	0	3	1	2	0	0	0	1	1	0	0	0	0	0	0	0	0	0	0	1	7	0	5	0	0	0	1	0	2	0	0	5	5	0	2	0	0	2	1	0	0	1	6	0	1	1	1	1	1	0	0	0	0	6	9	2	1	6	9	0	0	0	0	0	0	0	0	0	0	3	1	0	0	0	1	0	0	0	0	0	1	0	0	0	0	0	0	4	0	1	3	4	5	0	0	0	1	0	0	0	0	1	4	3	1	0	9	0	0	1	2	0	0	5	7	0	0	2	0	0	0	0	1	2	2	2	0	0	0	2	2	0	0	0	1	3	0	0	6	1	6	0	0	0.25	0.25	1.25	0.5	0	0.25	0.5	0	0.25	0.25	0	0.25	0.25	0	0.5	0	0.25	0	0.25	0.25	0	0.25	0.25	0.5	1	0	3.5	0.75	0.5	0	0	0	0	0	0	0	0	0	0	0	0	0	0	0	0	1.75	0.5	0	0	0	0.25	0.25	0	0.25	0.25	0	0.25	0	0.5	0	0	0	0	0.25	0	0	1	0.25	0	1	0	0	0.25	0	0	0	0.25	0	0	0	0	0	0.25	0	0.5	0.75	0	0.25	0	0	0	0	0	0.25	0	0	0.25	0	0.25	0	0.5	0	1.25	1	0.75	0.75	0.75	0	0	2.5	0.25	0.5	0	0.25	0.5	0.5	0.25	0.5	0.5	2.25	0.25	0	0.25	0.25	0	0	0	0	0	0.25	0	0.25	0	0	0	0	0	0	1.25	0	0.75	0	0	1.25	0	0	0.25	0	0	0	0	0	0.5	0	0	0.25	0	1.5	0	0	0.25	0	0	0	0.25	0	0	0	0	0	0	0	0	0	0	0	0	0.75	0	0	0.25	0	0	1.5	0.25	0	0	0.25	0	0	0	0	0.25	0	0.75	0.25	0.5	0	0	0	0.25	0.25	0	0	0	0	0	0	0	0	0	0	0.25	1.75	0	1.25	0	0	0	0.25	0	0.5	0	0	1.25	1.25	0	0.5	0	0	0.5	0.25	0	0	0.25	1.5	0	0.25	0.25	0.25	0.25	0.25	0	0	0	0	1.5	2.25	0.5	0.25	1.5	2.25	0	0	0	0	0	0	0	0	0	0	0.75	0.25	0	0	0	0.25	0	0	0	0	0	0.25	0	0	0	0	0	0	1	0	0.25	0.75	1	1.25	0	0	0	0.25	0	0	0	0	0.25	1	0.75	0.25	0	2.25	0	0	0.25	0.5	0	0	1.25	1.75	0	0	0.5	0	0	0	0	0.25	0.5	0.5	0.5	0	0	0	0.5	0.5	0	0	0	0.25	0.75	0	0	1.5	0.25	1.5
Rnpep	2	0	0	2	0	3	4	0	0	1	0	0	0	0	1	0	0	0	0	0	0	0	0	0	0	0	3	2	0	14	3	4	0	0	1	0	0	1	0	1	0	0	1	0	0	0	0	0	0	0	0	0	0	0	0	0	0	1	0	0	0	0	0	0	0	0	0	0	0	1	5	0	0	0	2	0	0	0	0	0	0	0	0	0	0	0	0	0	1	0	0	0	0	0	0	0	0	0	0	0	0	0	0	1	0	1	3	0	0	0	0	0	12	1	1	1	4	0	0	2	5	1	4	1	0	0	0	0	0	0	0	0	0	0	0	0	0	0	0	0	0	4	0	4	0	0	3	0	0	0	0	0	0	0	0	0	0	0	1	1	5	0	0	0	1	0	0	1	0	0	0	0	0	0	0	0	0	0	1	0	0	0	2	0	0	0	0	0	0	0	0	2	0	1	0	0	0	1	0	0	0	0	0	0	0	0	0	0	0	0	2	2	0	0	0	0	2	0	4	0	0	0	0	0	0	0	0	16	2	2	3	0	0	4	4	0	0	0	2	0	1	0	1	1	2	0	0	0	0	18	7	2	2	16	5	2	1	0	0	0	0	0	0	0	1	0	0	0	0	0	0	0	1	0	0	0	0	0	0	0	0	0	0	1	0	2	0	0	0	0	0	0	0	0	0	0	0	0	2	0	0	0	3	0	2	0	0	0	0	7	0	0	0	0	0	0	0	0	1	4	0	7	0	0	0	0	2	0	0	0	2	5	0	0	0	0	0	0	0	1	0	1.5	2	0	0	0.5	0	0	0	0	0.5	0	0	0	0	0	0	0	0	0	0	0	1.5	1	0	7	1.5	2	0	0	0.5	0	0	0.5	0	0.5	0	0	0.5	0	0	0	0	0	0	0	0	0	0	0	0	0	0	0.5	0	0	0	0	0	0	0	0	0	0	0	0.5	2.5	0	0	0	1	0	0	0	0	0	0	0	0	0	0	0	0	0	0.5	0	0	0	0	0	0	0	0	0	0	0	0	0	0	0.5	0	0.5	1.5	0	0	0	0	0	6	0.5	0.5	0.5	2	0	0	1	2.5	0.5	2	0.5	0	0	0	0	0	0	0	0	0	0	0	0	0	0	0	0	0	2	0	2	0	0	1.5	0	0	0	0	0	0	0	0	0	0	0	0.5	0.5	2.5	0	0	0	0.5	0	0	0.5	0	0	0	0	0	0	0	0	0	0	0.5	0	0	0	1	0	0	0	0	0	0	0	0	1	0	0.5	0	0	0	0.5	0	0	0	0	0	0	0	0	0	0	0	0	1	1	0	0	0	0	1	0	2	0	0	0	0	0	0	0	0	8	1	1	1.5	0	0	2	2	0	0	0	1	0	0.5	0	0.5	0.5	1	0	0	0	0	9	3.5	1	1	8	2.5	1	0.5	0	0	0	0	0	0	0	0.5	0	0	0	0	0	0	0	0.5	0	0	0	0	0	0	0	0	0	0	0.5	0	1	0	0	0	0	0	0	0	0	0	0	0	0	1	0	0	0	1.5	0	1	0	0	0	0	3.5	0	0	0	0	0	0	0	0	0.5	2	0	3.5	0	0	0	0	1	0	0	0	1	2.5	0	0	0	0	0
Rnpepl1	3	0	0	0	0	3	1	0	0	0	0	0	0	0	1	0	0	0	0	0	0	0	0	0	0	0	1	2	0	27	2	1	0	0	0	0	0	1	0	1	0	0	2	0	1	0	0	0	2	0	0	0	0	2	1	0	1	5	0	1	0	0	0	0	0	0	0	0	0	2	4	0	0	0	0	0	0	0	0	0	0	1	0	0	0	0	0	2	1	0	0	0	0	0	0	0	0	0	0	0	0	0	0	0	0	0	1	0	2	0	0	0	18	0	2	1	5	0	1	1	3	0	1	1	1	0	3	0	0	0	0	0	0	0	2	0	0	0	0	0	0	2	0	8	0	0	0	0	0	0	0	0	0	0	0	0	0	0	0	0	1	0	0	0	0	0	0	3	0	0	0	0	0	0	0	0	0	0	1	0	0	0	1	0	0	1	0	1	0	1	0	0	0	0	0	0	1	3	0	0	0	0	0	0	0	0	0	0	0	0	0	0	0	0	0	0	0	0	3	0	0	0	0	0	1	0	0	12	4	0	1	0	0	4	5	0	0	2	2	0	0	0	1	0	1	0	0	0	0	14	13	2	4	12	10	1	1	0	0	0	0	0	0	0	0	0	0	0	0	0	0	0	1	0	0	0	0	0	0	0	0	0	2	0	0	3	0	1	2	1	0	0	0	0	0	0	0	0	1	1	0	0	8	0	2	0	0	0	0	3	0	0	0	0	0	1	0	0	0	2	2	4	0	0	0	0	5	0	0	0	1	6	0	2	3	0	2	0	0	0	0	1	0.333333	0	0	0	0	0	0	0	0.333333	0	0	0	0	0	0	0	0	0	0	0	0.333333	0.666667	0	9	0.666667	0.333333	0	0	0	0	0	0.333333	0	0.333333	0	0	0.666667	0	0.333333	0	0	0	0.666667	0	0	0	0	0.666667	0.333333	0	0.333333	1.66667	0	0.333333	0	0	0	0	0	0	0	0	0	0.666667	1.33333	0	0	0	0	0	0	0	0	0	0	0.333333	0	0	0	0	0	0.666667	0.333333	0	0	0	0	0	0	0	0	0	0	0	0	0	0	0	0	0	0.333333	0	0.666667	0	0	0	6	0	0.666667	0.333333	1.66667	0	0.333333	0.333333	1	0	0.333333	0.333333	0.333333	0	1	0	0	0	0	0	0	0	0.666667	0	0	0	0	0	0	0.666667	0	2.66667	0	0	0	0	0	0	0	0	0	0	0	0	0	0	0	0	0.333333	0	0	0	0	0	0	1	0	0	0	0	0	0	0	0	0	0	0.333333	0	0	0	0.333333	0	0	0.333333	0	0.333333	0	0.333333	0	0	0	0	0	0	0.333333	1	0	0	0	0	0	0	0	0	0	0	0	0	0	0	0	0	0	0	0	0	1	0	0	0	0	0	0.333333	0	0	4	1.33333	0	0.333333	0	0	1.33333	1.66667	0	0	0.666667	0.666667	0	0	0	0.333333	0	0.333333	0	0	0	0	4.66667	4.33333	0.666667	1.33333	4	3.33333	0.333333	0.333333	0	0	0	0	0	0	0	0	0	0	0	0	0	0	0	0.333333	0	0	0	0	0	0	0	0	0	0.666667	0	0	1	0	0.333333	0.666667	0.333333	0	0	0	0	0	0	0	0	0.333333	0.333333	0	0	2.66667	0	0.666667	0	0	0	0	1	0	0	0	0	0	0.333333	0	0	0	0.666667	0.666667	1.33333	0	0	0	0	1.66667	0	0	0	0.333333	2	0	0.666667	1	0	0.666667
Rnps1	1	0	0	0	0	0	0	0	0	0	0	0	0	0	0	0	0	0	0	0	0	0	0	0	0	0	1	2	0	1	0	0	0	0	0	0	0	0	0	0	0	0	0	0	0	0	0	0	0	0	0	0	0	0	0	0	0	0	0	0	0	0	0	0	0	0	0	0	0	0	0	0	0	0	0	0	0	0	0	0	0	0	0	0	0	1	0	0	1	0	0	0	0	0	0	0	0	0	0	0	0	0	0	0	0	0	0	0	0	0	0	0	0	0	0	0	0	0	0	0	0	0	0	0	0	0	0	0	0	0	0	0	0	0	0	0	0	0	0	0	0	2	0	1	0	0	0	0	0	0	0	0	0	0	0	0	0	0	0	0	0	0	0	0	0	0	0	0	0	0	0	0	0	0	0	0	0	0	0	0	0	0	1	0	0	0	0	0	0	0	0	0	0	0	0	0	0	0	0	0	0	0	0	0	0	0	0	0	0	0	0	0	0	0	0	0	1	0	1	0	0	0	0	0	0	0	0	1	1	0	0	0	0	0	0	0	0	0	1	0	0	0	0	0	0	0	0	0	0	2	1	0	0	1	1	0	0	0	0	0	0	0	0	0	0	0	0	0	0	0	0	0	0	0	0	0	0	0	0	0	0	0	0	0	0	0	0	0	0	0	0	0	0	0	0	0	0	0	0	0	0	0	1	0	0	0	0	0	0	0	0	0	0	0	0	0	0	0	0	0	0	2	0	0	0	0	0	0	0	0	0	0	0	1	0	0	0	0	0	0	0	0	0	0	0	0	0	0	0	0	0	0	0	0	0	0	0	0	0	0	0	0	1	2	0	1	0	0	0	0	0	0	0	0	0	0	0	0	0	0	0	0	0	0	0	0	0	0	0	0	0	0	0	0	0	0	0	0	0	0	0	0	0	0	0	0	0	0	0	0	0	0	0	0	0	0	0	0	0	0	0	1	0	0	1	0	0	0	0	0	0	0	0	0	0	0	0	0	0	0	0	0	0	0	0	0	0	0	0	0	0	0	0	0	0	0	0	0	0	0	0	0	0	0	0	0	0	0	0	0	0	0	0	0	0	0	0	2	0	1	0	0	0	0	0	0	0	0	0	0	0	0	0	0	0	0	0	0	0	0	0	0	0	0	0	0	0	0	0	0	0	0	0	0	0	0	0	0	1	0	0	0	0	0	0	0	0	0	0	0	0	0	0	0	0	0	0	0	0	0	0	0	0	0	0	0	0	0	0	0	0	0	1	0	1	0	0	0	0	0	0	0	0	1	1	0	0	0	0	0	0	0	0	0	1	0	0	0	0	0	0	0	0	0	0	2	1	0	0	1	1	0	0	0	0	0	0	0	0	0	0	0	0	0	0	0	0	0	0	0	0	0	0	0	0	0	0	0	0	0	0	0	0	0	0	0	0	0	0	0	0	0	0	0	0	0	0	0	1	0	0	0	0	0	0	0	0	0	0	0	0	0	0	0	0	0	0	2	0	0	0	0	0	0	0	0	0	0	0	1	0	0	0
Rnu11	3	1	0	0	0	0	0	1	1	3	0	1	2	0	3	2	0	0	0	2	0	1	2	0	1	1	0	2	0	5	0	0	0	0	1	0	0	0	2	0	0	0	0	0	0	0	0	0	9	0	0	0	0	1	1	0	1	1	3	1	0	0	0	0	0	0	0	0	3	3	5	0	8	0	1	2	0	0	0	2	1	0	0	0	0	0	0	0	2	0	0	0	0	0	0	1	2	0	0	1	0	2	0	3	0	0	0	1	2	0	0	0	9	1	3	2	5	3	0	5	5	0	12	0	0	0	0	0	0	0	0	0	0	0	0	0	0	0	0	0	0	3	0	6	0	0	0	0	0	1	1	0	0	0	1	1	0	0	0	0	0	0	0	2	0	0	0	0	0	0	0	0	0	0	0	0	2	0	0	1	3	0	2	2	0	1	7	1	0	0	0	4	2	5	1	0	2	2	0	3	0	0	0	0	0	1	1	0	0	1	0	0	0	0	0	0	1	0	6	0	0	0	1	0	0	0	0	0	0	0	3	0	0	3	1	0	0	0	11	0	2	1	1	0	0	0	0	0	0	0	0	0	0	0	0	0	0	0	0	0	0	0	0	0	2	2	0	0	0	2	3	0	0	0	0	0	1	0	0	0	0	2	3	1	0	0	3	2	4	0	0	0	0	0	0	0	0	1	3	1	2	0	1	0	2	1	2	0	1	5	0	2	1	2	2	1	0	0	0	4	0	0	0	1	0	2	0	0	0	0	1	1	0	0	5	0	4	0.333333	0	0	0	0	0	0.333333	0.333333	1	0	0.333333	0.666667	0	1	0.666667	0	0	0	0.666667	0	0.333333	0.666667	0	0.333333	0.333333	0	0.666667	0	1.66667	0	0	0	0	0.333333	0	0	0	0.666667	0	0	0	0	0	0	0	0	0	3	0	0	0	0	0.333333	0.333333	0	0.333333	0.333333	1	0.333333	0	0	0	0	0	0	0	0	1	1	1.66667	0	2.66667	0	0.333333	0.666667	0	0	0	0.666667	0.333333	0	0	0	0	0	0	0	0.666667	0	0	0	0	0	0	0.333333	0.666667	0	0	0.333333	0	0.666667	0	1	0	0	0	0.333333	0.666667	0	0	0	3	0.333333	1	0.666667	1.66667	1	0	1.66667	1.66667	0	4	0	0	0	0	0	0	0	0	0	0	0	0	0	0	0	0	0	0	1	0	2	0	0	0	0	0	0.333333	0.333333	0	0	0	0.333333	0.333333	0	0	0	0	0	0	0	0.666667	0	0	0	0	0	0	0	0	0	0	0	0	0.666667	0	0	0.333333	1	0	0.666667	0.666667	0	0.333333	2.33333	0.333333	0	0	0	1.33333	0.666667	1.66667	0.333333	0	0.666667	0.666667	0	1	0	0	0	0	0	0.333333	0.333333	0	0	0.333333	0	0	0	0	0	0	0.333333	0	2	0	0	0	0.333333	0	0	0	0	0	0	0	1	0	0	1	0.333333	0	0	0	3.66667	0	0.666667	0.333333	0.333333	0	0	0	0	0	0	0	0	0	0	0	0	0	0	0	0	0	0	0	0	0	0.666667	0.666667	0	0	0	0.666667	1	0	0	0	0	0	0.333333	0	0	0	0	0.666667	1	0.333333	0	0	1	0.666667	1.33333	0	0	0	0	0	0	0	0	0.333333	1	0.333333	0.666667	0	0.333333	0	0.666667	0.333333	0.666667	0	0.333333	1.66667	0	0.666667	0.333333	0.666667	0.666667	0.333333	0	0	0	1.33333	0	0	0	0.333333	0	0.666667	0	0	0	0	0.333333	0.333333	0	0	1.66667	0	1.33333
Rnu12	3	0	0	0	0	0	1	0	1	2	0	1	1	2	2	1	0	2	0	1	2	1	2	1	1	1	0	0	0	5	0	0	0	0	0	1	0	0	0	2	0	0	0	0	0	0	0	0	1	0	0	0	0	0	0	0	0	1	1	1	0	0	0	0	1	0	1	0	0	3	1	0	1	0	1	0	0	0	0	1	1	0	0	0	0	1	0	1	1	0	0	0	0	1	0	1	2	1	0	1	2	1	1	2	0	1	1	0	0	0	0	0	3	0	1	0	1	0	0	0	1	0	4	0	0	0	0	0	0	0	0	0	2	0	0	0	0	0	0	0	0	0	0	2	0	0	0	0	0	1	1	0	1	0	0	0	0	0	2	1	1	0	0	1	0	0	0	2	0	0	0	0	0	0	1	0	1	0	0	0	2	0	0	0	0	0	0	0	0	0	0	0	0	0	0	0	1	3	0	1	0	0	0	0	0	0	0	0	0	0	2	0	0	0	0	0	2	0	4	0	0	0	0	0	0	0	0	3	0	0	1	0	0	2	1	0	0	0	8	0	0	0	0	0	1	0	0	1	0	1	0	0	0	3	0	0	0	0	0	0	0	0	0	0	0	0	0	0	0	0	2	0	0	0	0	0	1	1	0	0	0	0	0	3	0	2	2	1	0	0	0	0	1	0	0	0	0	1	3	2	1	0	5	0	0	0	0	0	0	2	0	0	0	0	0	1	0	0	0	0	0	0	0	0	0	1	2	0	0	0	1	3	0	1	1	0	1	0	0	0	0	0	0.333333	0	0.333333	0.666667	0	0.333333	0.333333	0.666667	0.666667	0.333333	0	0.666667	0	0.333333	0.666667	0.333333	0.666667	0.333333	0.333333	0.333333	0	0	0	1.66667	0	0	0	0	0	0.333333	0	0	0	0.666667	0	0	0	0	0	0	0	0	0.333333	0	0	0	0	0	0	0	0	0.333333	0.333333	0.333333	0	0	0	0	0.333333	0	0.333333	0	0	1	0.333333	0	0.333333	0	0.333333	0	0	0	0	0.333333	0.333333	0	0	0	0	0.333333	0	0.333333	0.333333	0	0	0	0	0.333333	0	0.333333	0.666667	0.333333	0	0.333333	0.666667	0.333333	0.333333	0.666667	0	0.333333	0.333333	0	0	0	0	0	1	0	0.333333	0	0.333333	0	0	0	0.333333	0	1.33333	0	0	0	0	0	0	0	0	0	0.666667	0	0	0	0	0	0	0	0	0	0	0.666667	0	0	0	0	0	0.333333	0.333333	0	0.333333	0	0	0	0	0	0.666667	0.333333	0.333333	0	0	0.333333	0	0	0	0.666667	0	0	0	0	0	0	0.333333	0	0.333333	0	0	0	0.666667	0	0	0	0	0	0	0	0	0	0	0	0	0	0	0	0.333333	1	0	0.333333	0	0	0	0	0	0	0	0	0	0	0.666667	0	0	0	0	0	0.666667	0	1.33333	0	0	0	0	0	0	0	0	1	0	0	0.333333	0	0	0.666667	0.333333	0	0	0	2.66667	0	0	0	0	0	0.333333	0	0	0.333333	0	0.333333	0	0	0	1	0	0	0	0	0	0	0	0	0	0	0	0	0	0	0	0	0.666667	0	0	0	0	0	0.333333	0.333333	0	0	0	0	0	1	0	0.666667	0.666667	0.333333	0	0	0	0	0.333333	0	0	0	0	0.333333	1	0.666667	0.333333	0	1.66667	0	0	0	0	0	0	0.666667	0	0	0	0	0	0.333333	0	0	0	0	0	0	0	0	0	0.333333	0.666667	0	0	0	0.333333	1	0	0.333333	0.333333	0	0.333333
Rnu3a	3	0	0	0	0	0	1	0	0	1	0	0	0	0	0	0	0	0	0	0	0	0	0	0	0	0	1	1	0	4	0	0	0	0	0	0	0	0	0	1	0	0	0	0	0	0	0	0	5	0	0	0	2	0	0	0	0	0	0	0	0	0	0	0	1	0	1	0	0	10	2	2	3	0	2	3	0	0	0	2	1	1	0	1	2	0	0	0	3	0	0	0	0	0	0	1	0	0	0	0	0	0	0	1	0	0	2	0	2	0	0	0	9	0	4	1	2	2	0	1	1	1	18	2	0	1	2	0	0	0	0	0	0	0	0	2	1	0	2	0	0	1	0	1	1	0	0	0	0	3	0	0	1	1	1	2	0	0	0	1	1	0	0	1	0	0	0	0	0	0	0	0	0	0	1	0	1	1	0	0	3	0	1	2	0	0	5	2	0	0	0	0	0	1	0	0	0	1	0	5	1	0	0	1	0	0	0	2	0	2	0	0	0	0	0	0	0	0	4	0	0	0	0	0	0	0	0	2	4	0	3	0	0	1	0	1	1	2	10	0	0	1	0	0	1	0	0	1	0	2	6	0	1	2	6	0	0	0	0	0	0	0	0	1	1	0	0	0	0	2	3	0	0	0	0	0	2	0	0	0	1	0	3	2	0	0	0	6	6	0	0	0	0	1	0	0	0	0	3	1	0	0	9	0	0	0	2	1	1	5	2	0	0	0	0	1	0	0	0	4	0	1	0	0	0	0	0	0	0	1	0	0	0	1	4	0	1	0	0	0	0	0	0.333333	0	0	0.333333	0	0	0	0	0	0	0	0	0	0	0	0	0	0	0	0	0.333333	0.333333	0	1.33333	0	0	0	0	0	0	0	0	0	0.333333	0	0	0	0	0	0	0	0	1.66667	0	0	0	0.666667	0	0	0	0	0	0	0	0	0	0	0	0.333333	0	0.333333	0	0	3.33333	0.666667	0.666667	1	0	0.666667	1	0	0	0	0.666667	0.333333	0.333333	0	0.333333	0.666667	0	0	0	1	0	0	0	0	0	0	0.333333	0	0	0	0	0	0	0	0.333333	0	0	0.666667	0	0.666667	0	0	0	3	0	1.33333	0.333333	0.666667	0.666667	0	0.333333	0.333333	0.333333	6	0.666667	0	0.333333	0.666667	0	0	0	0	0	0	0	0	0.666667	0.333333	0	0.666667	0	0	0.333333	0	0.333333	0.333333	0	0	0	0	1	0	0	0.333333	0.333333	0.333333	0.666667	0	0	0	0.333333	0.333333	0	0	0.333333	0	0	0	0	0	0	0	0	0	0	0.333333	0	0.333333	0.333333	0	0	1	0	0.333333	0.666667	0	0	1.66667	0.666667	0	0	0	0	0	0.333333	0	0	0	0.333333	0	1.66667	0.333333	0	0	0.333333	0	0	0	0.666667	0	0.666667	0	0	0	0	0	0	0	0	1.33333	0	0	0	0	0	0	0	0	0.666667	1.33333	0	1	0	0	0.333333	0	0.333333	0.333333	0.666667	3.33333	0	0	0.333333	0	0	0.333333	0	0	0.333333	0	0.666667	2	0	0.333333	0.666667	2	0	0	0	0	0	0	0	0	0.333333	0.333333	0	0	0	0	0.666667	1	0	0	0	0	0	0.666667	0	0	0	0.333333	0	1	0.666667	0	0	0	2	2	0	0	0	0	0.333333	0	0	0	0	1	0.333333	0	0	3	0	0	0	0.666667	0.333333	0.333333	1.66667	0.666667	0	0	0	0	0.333333	0	0	0	1.33333	0	0.333333	0	0	0	0	0	0	0	0.333333	0	0	0	0.333333	1.33333	0	0.333333
Rnu6	5	1	1	1	0	0	1	2	2	2	0	2	2	2	4	2	0	2	0	2	2	2	2	1	2	2	0	0	0	3	1	0	0	0	0	0	1	1	2	3	0	0	0	0	0	0	0	0	6	0	0	0	0	0	0	0	0	1	0	4	0	0	0	0	0	0	0	1	2	4	5	1	1	0	0	1	0	0	0	0	0	0	0	0	0	0	0	0	1	0	0	2	0	2	0	1	2	1	0	2	2	2	0	2	0	0	0	2	3	0	0	0	7	0	0	2	5	2	0	4	3	0	8	0	0	0	2	0	0	0	0	0	1	0	1	0	0	1	0	0	0	1	0	2	0	0	2	0	0	0	2	0	3	1	0	2	0	0	0	0	0	0	0	0	0	0	0	0	0	0	0	0	0	0	0	0	0	0	0	2	4	2	1	1	0	4	7	1	0	0	0	4	1	2	1	0	0	0	0	2	1	0	0	1	2	0	0	0	0	3	0	0	0	0	0	0	0	0	3	0	0	0	3	0	0	0	0	0	0	0	5	0	0	1	0	1	1	3	8	0	3	1	2	1	0	0	0	1	0	0	0	0	0	0	1	0	0	0	0	1	0	0	0	0	1	2	0	0	0	0	0	0	0	0	0	0	4	3	1	0	0	2	3	1	2	1	0	3	4	2	0	0	1	0	0	0	2	2	5	5	2	0	11	0	0	0	0	0	0	3	2	0	0	0	0	0	0	0	0	5	1	0	0	0	0	0	2	0	0	0	0	2	0	3	3	0	3	0.2	0.2	0.2	0	0	0.2	0.4	0.4	0.4	0	0.4	0.4	0.4	0.8	0.4	0	0.4	0	0.4	0.4	0.4	0.4	0.2	0.4	0.4	0	0	0	0.6	0.2	0	0	0	0	0	0.2	0.2	0.4	0.6	0	0	0	0	0	0	0	0	1.2	0	0	0	0	0	0	0	0	0.2	0	0.8	0	0	0	0	0	0	0	0.2	0.4	0.8	1	0.2	0.2	0	0	0.2	0	0	0	0	0	0	0	0	0	0	0	0	0.2	0	0	0.4	0	0.4	0	0.2	0.4	0.2	0	0.4	0.4	0.4	0	0.4	0	0	0	0.4	0.6	0	0	0	1.4	0	0	0.4	1	0.4	0	0.8	0.6	0	1.6	0	0	0	0.4	0	0	0	0	0	0.2	0	0.2	0	0	0.2	0	0	0	0.2	0	0.4	0	0	0.4	0	0	0	0.4	0	0.6	0.2	0	0.4	0	0	0	0	0	0	0	0	0	0	0	0	0	0	0	0	0	0	0	0	0	0	0	0.4	0.8	0.4	0.2	0.2	0	0.8	1.4	0.2	0	0	0	0.8	0.2	0.4	0.2	0	0	0	0	0.4	0.2	0	0	0.2	0.4	0	0	0	0	0.6	0	0	0	0	0	0	0	0	0.6	0	0	0	0.6	0	0	0	0	0	0	0	1	0	0	0.2	0	0.2	0.2	0.6	1.6	0	0.6	0.2	0.4	0.2	0	0	0	0.2	0	0	0	0	0	0	0.2	0	0	0	0	0.2	0	0	0	0	0.2	0.4	0	0	0	0	0	0	0	0	0	0	0.8	0.6	0.2	0	0	0.4	0.6	0.2	0.4	0.2	0	0.6	0.8	0.4	0	0	0.2	0	0	0	0.4	0.4	1	1	0.4	0	2.2	0	0	0	0	0	0	0.6	0.4	0	0	0	0	0	0	0	0	1	0.2	0	0	0	0	0	0.4	0	0	0	0	0.4	0	0.6	0.6	0	0.6
Rnu7	3	0	0	0	0	1	0	2	1	2	0	2	2	0	3	1	0	0	0	2	0	1	1	0	2	1	0	0	0	9	0	0	0	0	2	0	0	1	2	0	0	0	1	0	0	0	0	0	0	0	0	0	0	1	2	0	2	0	2	0	0	0	0	0	0	1	0	0	1	3	3	0	1	0	1	1	0	0	0	0	0	0	0	0	0	0	0	0	0	0	0	0	0	0	0	2	1	0	0	1	0	1	0	2	0	0	0	0	0	0	0	0	3	1	1	2	1	0	0	1	1	0	3	0	0	0	2	0	0	0	0	0	0	0	0	0	0	0	0	0	0	0	0	1	0	0	0	0	0	0	0	0	0	0	0	2	0	0	1	0	0	0	0	0	0	0	0	0	2	1	0	0	1	0	0	0	0	0	0	1	3	1	1	1	0	2	0	0	0	0	0	1	1	2	1	0	1	0	0	0	0	1	0	0	0	0	0	2	0	0	0	0	0	0	0	0	0	0	5	0	0	0	0	0	0	0	0	0	0	0	4	0	0	0	0	0	0	4	11	0	2	0	0	0	0	0	0	0	0	0	1	0	0	0	2	0	0	0	0	0	0	0	0	0	1	0	0	0	0	0	3	0	0	0	0	0	1	2	1	0	0	1	1	0	0	0	0	6	0	0	1	1	0	1	0	0	1	1	3	1	1	0	8	0	2	0	0	0	0	3	0	0	1	4	2	1	0	0	0	0	1	0	0	0	1	1	2	0	0	0	0	1	0	1	0	0	0	0	0	0	0	0.333333	0	0.666667	0.333333	0.666667	0	0.666667	0.666667	0	1	0.333333	0	0	0	0.666667	0	0.333333	0.333333	0	0.666667	0.333333	0	0	0	3	0	0	0	0	0.666667	0	0	0.333333	0.666667	0	0	0	0.333333	0	0	0	0	0	0	0	0	0	0	0.333333	0.666667	0	0.666667	0	0.666667	0	0	0	0	0	0	0.333333	0	0	0.333333	1	1	0	0.333333	0	0.333333	0.333333	0	0	0	0	0	0	0	0	0	0	0	0	0	0	0	0	0	0	0	0.666667	0.333333	0	0	0.333333	0	0.333333	0	0.666667	0	0	0	0	0	0	0	0	1	0.333333	0.333333	0.666667	0.333333	0	0	0.333333	0.333333	0	1	0	0	0	0.666667	0	0	0	0	0	0	0	0	0	0	0	0	0	0	0	0	0.333333	0	0	0	0	0	0	0	0	0	0	0	0.666667	0	0	0.333333	0	0	0	0	0	0	0	0	0	0.666667	0.333333	0	0	0.333333	0	0	0	0	0	0	0.333333	1	0.333333	0.333333	0.333333	0	0.666667	0	0	0	0	0	0.333333	0.333333	0.666667	0.333333	0	0.333333	0	0	0	0	0.333333	0	0	0	0	0	0.666667	0	0	0	0	0	0	0	0	0	0	1.66667	0	0	0	0	0	0	0	0	0	0	0	1.33333	0	0	0	0	0	0	1.33333	3.66667	0	0.666667	0	0	0	0	0	0	0	0	0	0.333333	0	0	0	0.666667	0	0	0	0	0	0	0	0	0	0.333333	0	0	0	0	0	1	0	0	0	0	0	0.333333	0.666667	0.333333	0	0	0.333333	0.333333	0	0	0	0	2	0	0	0.333333	0.333333	0	0.333333	0	0	0.333333	0.333333	1	0.333333	0.333333	0	2.66667	0	0.666667	0	0	0	0	1	0	0	0.333333	1.33333	0.666667	0.333333	0	0	0	0	0.333333	0	0	0	0.333333	0.333333	0.666667	0	0	0	0	0.333333	0	0.333333	0	0	0
Ro60	1	1	0	1	0	2	4	0	0	2	0	0	0	0	3	0	0	2	0	0	0	0	2	0	0	0	0	1	0	14	4	3	0	0	0	0	0	0	0	2	0	0	0	0	0	0	0	2	3	0	0	0	0	1	1	0	1	4	0	0	0	0	0	0	0	0	0	0	0	3	2	0	0	0	1	1	0	0	0	0	0	0	0	0	0	0	0	1	2	0	0	0	0	0	0	0	2	0	0	0	0	1	1	2	0	4	6	1	1	0	0	0	10	0	0	0	3	0	0	0	2	0	4	0	0	0	0	0	0	0	0	0	3	0	1	0	0	0	0	0	0	3	1	4	0	0	4	0	0	0	0	0	0	0	0	0	0	0	0	1	6	0	2	2	1	3	0	4	0	0	0	0	0	2	0	0	0	0	0	0	0	0	1	1	0	0	2	0	0	0	1	0	0	0	0	0	0	0	1	1	0	0	0	0	0	0	0	0	0	0	0	0	0	0	0	0	6	0	6	0	0	0	1	0	1	0	0	2	4	0	1	0	0	2	0	0	0	0	8	0	0	0	0	0	2	0	0	0	0	6	5	0	0	2	5	0	0	0	0	0	0	0	0	0	1	2	0	0	0	0	0	0	0	0	0	0	0	0	0	0	0	0	2	1	0	3	0	1	2	0	0	0	0	0	0	0	0	0	4	1	0	0	8	0	0	0	0	0	0	4	0	0	0	0	0	4	0	0	1	2	3	4	0	1	0	0	5	0	1	0	3	6	0	1	2	0	2	1	0	1	0	2	4	0	0	2	0	0	0	0	3	0	0	2	0	0	0	0	2	0	0	0	0	1	0	14	4	3	0	0	0	0	0	0	0	2	0	0	0	0	0	0	0	2	3	0	0	0	0	1	1	0	1	4	0	0	0	0	0	0	0	0	0	0	0	3	2	0	0	0	1	1	0	0	0	0	0	0	0	0	0	0	0	1	2	0	0	0	0	0	0	0	2	0	0	0	0	1	1	2	0	4	6	1	1	0	0	0	10	0	0	0	3	0	0	0	2	0	4	0	0	0	0	0	0	0	0	0	3	0	1	0	0	0	0	0	0	3	1	4	0	0	4	0	0	0	0	0	0	0	0	0	0	0	0	1	6	0	2	2	1	3	0	4	0	0	0	0	0	2	0	0	0	0	0	0	0	0	1	1	0	0	2	0	0	0	1	0	0	0	0	0	0	0	1	1	0	0	0	0	0	0	0	0	0	0	0	0	0	0	0	0	6	0	6	0	0	0	1	0	1	0	0	2	4	0	1	0	0	2	0	0	0	0	8	0	0	0	0	0	2	0	0	0	0	6	5	0	0	2	5	0	0	0	0	0	0	0	0	0	1	2	0	0	0	0	0	0	0	0	0	0	0	0	0	0	0	0	2	1	0	3	0	1	2	0	0	0	0	0	0	0	0	0	4	1	0	0	8	0	0	0	0	0	0	4	0	0	0	0	0	4	0	0	1	2	3	4	0	1	0	0	5	0	1	0	3	6	0	1	2	0	2
Robo1	28	0	1	3	0	1	8	2	2	9	1	2	3	0	10	2	0	6	0	3	0	3	7	0	2	2	2	2	2	25	5	2	1	0	12	0	0	2	2	2	0	2	3	0	1	1	1	0	68	6	3	3	6	6	6	0	6	4	5	6	2	0	1	1	3	1	1	2	8	19	16	6	38	2	7	8	0	0	0	4	4	0	0	0	1	0	0	1	10	0	0	2	0	3	0	4	7	0	0	4	0	6	0	9	1	0	4	12	27	6	1	2	67	6	15	10	14	29	8	10	12	4	53	1	0	2	8	0	0	0	0	1	1	0	5	1	0	4	1	0	0	9	0	10	5	0	3	3	0	0	8	1	7	4	8	10	0	1	5	0	2	2	2	6	7	1	0	2	2	2	2	1	5	0	3	0	6	2	0	5	20	3	10	2	0	1	49	13	0	0	1	11	8	14	6	1	5	9	0	28	5	3	0	1	8	5	5	2	0	11	4	3	4	5	5	2	3	0	24	4	4	0	14	0	0	0	0	7	2	0	12	0	0	10	3	4	4	1	40	0	8	5	7	2	0	0	4	3	0	7	5	0	2	8	5	0	0	0	4	0	0	0	0	0	1	16	6	0	0	6	10	0	4	0	1	0	8	7	2	0	0	6	11	13	0	18	3	21	56	3	1	5	1	5	0	0	2	2	28	14	3	0	36	2	3	2	1	0	3	23	22	2	2	4	2	4	0	1	0	11	3	4	1	2	2	2	3	0	0	0	1	3	3	9	50	8	39	0	0.0357143	0.107143	0	0.0357143	0.285714	0.0714286	0.0714286	0.321429	0.0357143	0.0714286	0.107143	0	0.357143	0.0714286	0	0.214286	0	0.107143	0	0.107143	0.25	0	0.0714286	0.0714286	0.0714286	0.0714286	0.0714286	0.892857	0.178571	0.0714286	0.0357143	0	0.428571	0	0	0.0714286	0.0714286	0.0714286	0	0.0714286	0.107143	0	0.0357143	0.0357143	0.0357143	0	2.42857	0.214286	0.107143	0.107143	0.214286	0.214286	0.214286	0	0.214286	0.142857	0.178571	0.214286	0.0714286	0	0.0357143	0.0357143	0.107143	0.0357143	0.0357143	0.0714286	0.285714	0.678571	0.571429	0.214286	1.35714	0.0714286	0.25	0.285714	0	0	0	0.142857	0.142857	0	0	0	0.0357143	0	0	0.0357143	0.357143	0	0	0.0714286	0	0.107143	0	0.142857	0.25	0	0	0.142857	0	0.214286	0	0.321429	0.0357143	0	0.142857	0.428571	0.964286	0.214286	0.0357143	0.0714286	2.39286	0.214286	0.535714	0.357143	0.5	1.03571	0.285714	0.357143	0.428571	0.142857	1.89286	0.0357143	0	0.0714286	0.285714	0	0	0	0	0.0357143	0.0357143	0	0.178571	0.0357143	0	0.142857	0.0357143	0	0	0.321429	0	0.357143	0.178571	0	0.107143	0.107143	0	0	0.285714	0.0357143	0.25	0.142857	0.285714	0.357143	0	0.0357143	0.178571	0	0.0714286	0.0714286	0.0714286	0.214286	0.25	0.0357143	0	0.0714286	0.0714286	0.0714286	0.0714286	0.0357143	0.178571	0	0.107143	0	0.214286	0.0714286	0	0.178571	0.714286	0.107143	0.357143	0.0714286	0	0.0357143	1.75	0.464286	0	0	0.0357143	0.392857	0.285714	0.5	0.214286	0.0357143	0.178571	0.321429	0	1	0.178571	0.107143	0	0.0357143	0.285714	0.178571	0.178571	0.0714286	0	0.392857	0.142857	0.107143	0.142857	0.178571	0.178571	0.0714286	0.107143	0	0.857143	0.142857	0.142857	0	0.5	0	0	0	0	0.25	0.0714286	0	0.428571	0	0	0.357143	0.107143	0.142857	0.142857	0.0357143	1.42857	0	0.285714	0.178571	0.25	0.0714286	0	0	0.142857	0.107143	0	0.25	0.178571	0	0.0714286	0.285714	0.178571	0	0	0	0.142857	0	0	0	0	0	0.0357143	0.571429	0.214286	0	0	0.214286	0.357143	0	0.142857	0	0.0357143	0	0.285714	0.25	0.0714286	0	0	0.214286	0.392857	0.464286	0	0.642857	0.107143	0.75	2	0.107143	0.0357143	0.178571	0.0357143	0.178571	0	0	0.0714286	0.0714286	1	0.5	0.107143	0	1.28571	0.0714286	0.107143	0.0714286	0.0357143	0	0.107143	0.821429	0.785714	0.0714286	0.0714286	0.142857	0.0714286	0.142857	0	0.0357143	0	0.392857	0.107143	0.142857	0.0357143	0.0714286	0.0714286	0.0714286	0.107143	0	0	0	0.0357143	0.107143	0.107143	0.321429	1.78571	0.285714	1.39286
Robo2	27	1	0	0	0	8	3	2	1	10	4	1	2	4	11	1	2	4	1	2	4	2	5	1	1	1	4	9	2	29	3	5	0	1	4	2	0	1	2	4	0	1	2	0	1	0	0	5	48	2	5	5	10	3	3	0	3	4	5	20	1	0	3	1	5	3	3	0	5	17	19	8	20	0	3	6	0	0	0	7	4	0	1	0	0	0	0	1	7	0	0	0	2	2	1	4	5	1	1	2	4	3	2	10	4	0	2	4	14	6	1	1	49	6	25	8	16	14	4	12	15	6	67	7	0	4	23	2	2	0	0	2	3	1	5	4	4	3	7	0	0	16	0	17	0	0	5	2	0	5	12	0	8	6	3	32	1	4	7	0	6	2	0	5	2	2	2	5	0	1	1	4	3	1	3	0	6	3	0	4	27	1	9	5	1	4	45	2	2	1	3	13	7	19	5	1	5	10	1	28	2	4	0	1	3	2	2	4	0	5	5	4	0	0	0	0	3	1	33	2	0	0	8	0	2	0	0	16	6	5	28	2	2	10	7	3	3	10	65	1	13	1	4	0	1	0	4	6	0	12	12	6	2	13	11	6	0	0	1	0	0	0	1	4	3	9	3	0	0	8	9	0	1	1	0	0	13	11	0	0	0	5	12	22	0	11	7	22	33	3	1	0	4	9	1	1	0	1	22	14	1	2	55	0	6	0	2	2	1	23	14	6	2	11	4	6	0	1	1	6	0	6	1	3	4	8	7	2	0	0	3	9	3	6	33	4	23	0.037037	0	0	0	0.296296	0.111111	0.0740741	0.037037	0.37037	0.148148	0.037037	0.0740741	0.148148	0.407407	0.037037	0.0740741	0.148148	0.037037	0.0740741	0.148148	0.0740741	0.185185	0.037037	0.037037	0.037037	0.148148	0.333333	0.0740741	1.07407	0.111111	0.185185	0	0.037037	0.148148	0.0740741	0	0.037037	0.0740741	0.148148	0	0.037037	0.0740741	0	0.037037	0	0	0.185185	1.77778	0.0740741	0.185185	0.185185	0.37037	0.111111	0.111111	0	0.111111	0.148148	0.185185	0.740741	0.037037	0	0.111111	0.037037	0.185185	0.111111	0.111111	0	0.185185	0.62963	0.703704	0.296296	0.740741	0	0.111111	0.222222	0	0	0	0.259259	0.148148	0	0.037037	0	0	0	0	0.037037	0.259259	0	0	0	0.0740741	0.0740741	0.037037	0.148148	0.185185	0.037037	0.037037	0.0740741	0.148148	0.111111	0.0740741	0.37037	0.148148	0	0.0740741	0.148148	0.518519	0.222222	0.037037	0.037037	1.81481	0.222222	0.925926	0.296296	0.592593	0.518519	0.148148	0.444444	0.555556	0.222222	2.48148	0.259259	0	0.148148	0.851852	0.0740741	0.0740741	0	0	0.0740741	0.111111	0.037037	0.185185	0.148148	0.148148	0.111111	0.259259	0	0	0.592593	0	0.62963	0	0	0.185185	0.0740741	0	0.185185	0.444444	0	0.296296	0.222222	0.111111	1.18519	0.037037	0.148148	0.259259	0	0.222222	0.0740741	0	0.185185	0.0740741	0.0740741	0.0740741	0.185185	0	0.037037	0.037037	0.148148	0.111111	0.037037	0.111111	0	0.222222	0.111111	0	0.148148	1	0.037037	0.333333	0.185185	0.037037	0.148148	1.66667	0.0740741	0.0740741	0.037037	0.111111	0.481481	0.259259	0.703704	0.185185	0.037037	0.185185	0.37037	0.037037	1.03704	0.0740741	0.148148	0	0.037037	0.111111	0.0740741	0.0740741	0.148148	0	0.185185	0.185185	0.148148	0	0	0	0	0.111111	0.037037	1.22222	0.0740741	0	0	0.296296	0	0.0740741	0	0	0.592593	0.222222	0.185185	1.03704	0.0740741	0.0740741	0.37037	0.259259	0.111111	0.111111	0.37037	2.40741	0.037037	0.481481	0.037037	0.148148	0	0.037037	0	0.148148	0.222222	0	0.444444	0.444444	0.222222	0.0740741	0.481481	0.407407	0.222222	0	0	0.037037	0	0	0	0.037037	0.148148	0.111111	0.333333	0.111111	0	0	0.296296	0.333333	0	0.037037	0.037037	0	0	0.481481	0.407407	0	0	0	0.185185	0.444444	0.814815	0	0.407407	0.259259	0.814815	1.22222	0.111111	0.037037	0	0.148148	0.333333	0.037037	0.037037	0	0.037037	0.814815	0.518519	0.037037	0.0740741	2.03704	0	0.222222	0	0.0740741	0.0740741	0.037037	0.851852	0.518519	0.222222	0.0740741	0.407407	0.148148	0.222222	0	0.037037	0.037037	0.222222	0	0.222222	0.037037	0.111111	0.148148	0.296296	0.259259	0.0740741	0	0	0.111111	0.333333	0.111111	0.222222	1.22222	0.148148	0.851852
Robo3	14	2	2	1	0	22	4	1	1	5	3	1	3	0	6	3	0	2	0	3	0	1	3	1	1	2	1	1	0	39	12	14	0	1	3	0	0	0	0	2	0	0	1	4	6	0	0	6	39	4	0	0	3	2	3	0	3	5	2	0	1	0	1	0	4	0	3	0	1	20	15	1	7	0	3	4	0	0	0	2	1	0	2	0	0	8	2	11	15	0	0	0	1	0	0	3	3	1	0	3	0	3	0	5	3	2	10	15	26	6	0	0	65	1	9	5	11	18	2	7	10	3	24	5	0	1	5	0	1	0	0	2	2	0	0	2	2	2	0	0	2	10	0	9	0	1	22	1	0	1	0	0	1	0	1	7	0	0	3	3	12	0	0	1	0	0	0	2	2	0	0	0	1	1	1	0	3	0	2	4	13	4	8	6	0	5	28	6	0	0	0	5	1	2	2	1	4	9	2	17	2	1	0	1	0	0	1	4	0	9	6	0	0	0	0	0	16	2	9	1	4	0	11	0	3	0	0	24	13	11	9	0	0	13	3	1	1	6	35	0	6	3	2	0	5	0	1	4	0	33	22	12	4	23	18	8	1	0	0	0	0	1	0	2	1	22	2	0	0	2	6	0	2	0	0	0	5	7	4	0	0	1	4	10	1	12	3	13	37	4	1	1	1	4	0	0	0	2	16	5	2	0	30	0	3	0	0	0	1	18	9	2	2	5	1	1	0	0	1	6	10	7	0	3	1	7	2	0	0	0	1	7	0	5	32	2	30	0.142857	0.142857	0.0714286	0	1.57143	0.285714	0.0714286	0.0714286	0.357143	0.214286	0.0714286	0.214286	0	0.428571	0.214286	0	0.142857	0	0.214286	0	0.0714286	0.214286	0.0714286	0.0714286	0.142857	0.0714286	0.0714286	0	2.78571	0.857143	1	0	0.0714286	0.214286	0	0	0	0	0.142857	0	0	0.0714286	0.285714	0.428571	0	0	0.428571	2.78571	0.285714	0	0	0.214286	0.142857	0.214286	0	0.214286	0.357143	0.142857	0	0.0714286	0	0.0714286	0	0.285714	0	0.214286	0	0.0714286	1.42857	1.07143	0.0714286	0.5	0	0.214286	0.285714	0	0	0	0.142857	0.0714286	0	0.142857	0	0	0.571429	0.142857	0.785714	1.07143	0	0	0	0.0714286	0	0	0.214286	0.214286	0.0714286	0	0.214286	0	0.214286	0	0.357143	0.214286	0.142857	0.714286	1.07143	1.85714	0.428571	0	0	4.64286	0.0714286	0.642857	0.357143	0.785714	1.28571	0.142857	0.5	0.714286	0.214286	1.71429	0.357143	0	0.0714286	0.357143	0	0.0714286	0	0	0.142857	0.142857	0	0	0.142857	0.142857	0.142857	0	0	0.142857	0.714286	0	0.642857	0	0.0714286	1.57143	0.0714286	0	0.0714286	0	0	0.0714286	0	0.0714286	0.5	0	0	0.214286	0.214286	0.857143	0	0	0.0714286	0	0	0	0.142857	0.142857	0	0	0	0.0714286	0.0714286	0.0714286	0	0.214286	0	0.142857	0.285714	0.928571	0.285714	0.571429	0.428571	0	0.357143	2	0.428571	0	0	0	0.357143	0.0714286	0.142857	0.142857	0.0714286	0.285714	0.642857	0.142857	1.21429	0.142857	0.0714286	0	0.0714286	0	0	0.0714286	0.285714	0	0.642857	0.428571	0	0	0	0	0	1.14286	0.142857	0.642857	0.0714286	0.285714	0	0.785714	0	0.214286	0	0	1.71429	0.928571	0.785714	0.642857	0	0	0.928571	0.214286	0.0714286	0.0714286	0.428571	2.5	0	0.428571	0.214286	0.142857	0	0.357143	0	0.0714286	0.285714	0	2.35714	1.57143	0.857143	0.285714	1.64286	1.28571	0.571429	0.0714286	0	0	0	0	0.0714286	0	0.142857	0.0714286	1.57143	0.142857	0	0	0.142857	0.428571	0	0.142857	0	0	0	0.357143	0.5	0.285714	0	0	0.0714286	0.285714	0.714286	0.0714286	0.857143	0.214286	0.928571	2.64286	0.285714	0.0714286	0.0714286	0.0714286	0.285714	0	0	0	0.142857	1.14286	0.357143	0.142857	0	2.14286	0	0.214286	0	0	0	0.0714286	1.28571	0.642857	0.142857	0.142857	0.357143	0.0714286	0.0714286	0	0	0.0714286	0.428571	0.714286	0.5	0	0.214286	0.0714286	0.5	0.142857	0	0	0	0.0714286	0.5	0	0.357143	2.28571	0.142857	2.14286
Robo4	1	0	0	0	0	0	0	0	0	0	0	0	0	0	0	0	0	0	0	0	0	0	0	0	0	0	0	0	0	1	1	0	0	0	0	0	0	0	0	0	0	0	0	0	0	0	0	0	0	0	0	0	1	1	1	0	1	1	0	0	0	0	0	0	0	0	0	0	0	0	0	0	0	0	0	0	0	0	0	0	0	0	0	0	0	0	0	0	0	0	0	0	0	0	0	0	0	0	0	0	0	0	0	0	0	0	0	0	0	0	0	0	0	0	1	0	0	0	0	0	4	0	0	0	0	0	0	0	0	0	0	0	0	0	0	0	0	0	0	0	0	0	0	0	0	0	0	0	0	0	0	0	0	0	0	0	0	0	0	0	0	0	0	0	0	0	0	0	0	0	0	0	0	0	0	0	0	0	0	0	0	0	0	0	0	0	0	0	0	0	0	0	0	0	0	0	0	0	0	0	0	0	0	0	0	0	0	0	0	0	0	0	0	0	0	0	0	0	0	0	0	0	0	0	0	0	0	0	0	0	0	0	0	0	0	0	0	0	0	0	0	1	0	0	0	0	0	0	0	0	0	0	0	0	0	0	0	0	0	0	0	0	0	0	0	0	0	0	0	0	0	0	0	0	0	0	0	0	0	0	0	0	0	0	0	0	0	0	0	0	0	0	0	0	0	0	0	0	0	0	0	0	0	0	0	0	0	0	0	0	0	0	0	0	0	0	0	0	0	1	0	0	0	0	0	0	0	0	0	0	0	1	0	0	0	0	0	0	0	0	0	0	0	0	0	0	0	0	0	0	0	0	0	0	0	0	0	0	0	0	0	0	0	0	0	1	1	0	0	0	0	0	0	0	0	0	0	0	0	0	0	0	0	0	0	0	0	0	1	1	1	0	1	1	0	0	0	0	0	0	0	0	0	0	0	0	0	0	0	0	0	0	0	0	0	0	0	0	0	0	0	0	0	0	0	0	0	0	0	0	0	0	0	0	0	0	0	0	0	0	0	0	0	0	0	0	0	0	0	0	1	0	0	0	0	0	4	0	0	0	0	0	0	0	0	0	0	0	0	0	0	0	0	0	0	0	0	0	0	0	0	0	0	0	0	0	0	0	0	0	0	0	0	0	0	0	0	0	0	0	0	0	0	0	0	0	0	0	0	0	0	0	0	0	0	0	0	0	0	0	0	0	0	0	0	0	0	0	0	0	0	0	0	0	0	0	0	0	0	0	0	0	0	0	0	0	0	0	0	0	0	0	0	0	0	0	0	0	0	0	0	0	0	0	0	0	0	0	0	0	0	0	0	0	0	0	0	1	0	0	0	0	0	0	0	0	0	0	0	0	0	0	0	0	0	0	0	0	0	0	0	0	0	0	0	0	0	0	0	0	0	0	0	0	0	0	0	0	0	0	0	0	0	0	0	0	0	0	0	0	0	0	0	0	0	0	0	0	0	0	0	0	0	0	0	0	0	0	0	0	0	0	0	0	0	1	0	0	0	0	0	0	0	0	0	0	0	1	0	0	0	0	0
Rock1	1	0	0	1	1	2	1	0	0	0	1	0	0	0	0	0	0	0	0	0	0	0	0	0	0	0	1	2	0	20	5	3	0	0	0	0	0	0	0	0	0	0	1	1	3	0	0	2	1	0	0	0	0	0	0	0	0	2	0	1	0	0	0	0	0	0	0	0	0	6	2	1	1	0	0	0	0	0	0	0	0	0	0	0	0	1	1	1	5	0	0	0	0	0	0	0	0	0	0	0	0	0	0	0	1	4	4	0	0	0	0	0	12	0	1	2	2	0	0	2	6	0	2	0	0	0	2	0	0	0	0	0	0	0	0	0	0	0	0	1	0	3	0	2	0	0	5	0	0	0	0	0	0	0	0	2	0	1	0	2	4	0	0	2	0	0	0	1	0	0	0	0	0	0	0	0	0	0	3	0	0	0	0	1	0	2	0	0	0	0	0	1	0	2	0	0	2	2	0	0	0	0	0	0	0	0	0	0	0	0	4	3	0	0	0	0	6	0	2	0	0	0	0	0	1	0	0	8	3	0	1	0	0	4	3	0	0	1	8	0	2	0	0	0	2	0	0	0	0	9	5	1	6	8	6	0	0	0	0	0	0	0	0	0	0	0	0	0	0	0	0	0	0	0	0	0	0	0	0	0	0	1	1	3	0	2	0	0	0	0	0	0	0	1	0	0	0	0	1	1	0	0	3	0	3	0	0	0	1	2	0	0	0	0	0	2	0	0	0	0	0	3	0	1	0	0	1	0	0	0	0	3	0	1	0	0	0	0	0	1	1	2	1	0	0	0	1	0	0	0	0	0	0	0	0	0	0	0	0	0	0	0	1	2	0	20	5	3	0	0	0	0	0	0	0	0	0	0	1	1	3	0	0	2	1	0	0	0	0	0	0	0	0	2	0	1	0	0	0	0	0	0	0	0	0	6	2	1	1	0	0	0	0	0	0	0	0	0	0	0	0	1	1	1	5	0	0	0	0	0	0	0	0	0	0	0	0	0	0	0	1	4	4	0	0	0	0	0	12	0	1	2	2	0	0	2	6	0	2	0	0	0	2	0	0	0	0	0	0	0	0	0	0	0	0	1	0	3	0	2	0	0	5	0	0	0	0	0	0	0	0	2	0	1	0	2	4	0	0	2	0	0	0	1	0	0	0	0	0	0	0	0	0	0	3	0	0	0	0	1	0	2	0	0	0	0	0	1	0	2	0	0	2	2	0	0	0	0	0	0	0	0	0	0	0	0	4	3	0	0	0	0	6	0	2	0	0	0	0	0	1	0	0	8	3	0	1	0	0	4	3	0	0	1	8	0	2	0	0	0	2	0	0	0	0	9	5	1	6	8	6	0	0	0	0	0	0	0	0	0	0	0	0	0	0	0	0	0	0	0	0	0	0	0	0	0	0	1	1	3	0	2	0	0	0	0	0	0	0	1	0	0	0	0	1	1	0	0	3	0	3	0	0	0	1	2	0	0	0	0	0	2	0	0	0	0	0	3	0	1	0	0	1	0	0	0	0	3	0	1	0	0	0
Rock2	4	0	0	1	1	8	2	2	2	3	0	3	2	0	5	2	0	2	0	2	0	2	3	0	3	2	2	3	0	41	7	6	0	0	0	0	0	0	2	1	0	0	1	0	3	0	0	1	8	0	0	0	1	0	0	0	0	4	2	2	0	0	0	0	0	0	0	0	0	2	4	0	4	0	0	0	0	0	0	0	1	0	0	0	0	1	0	3	5	0	0	2	0	1	1	1	3	0	0	2	2	2	0	3	0	5	9	2	3	2	0	0	13	1	0	2	4	3	1	2	2	0	7	1	0	0	0	0	0	0	0	0	1	0	0	0	0	0	0	2	0	5	0	3	0	0	10	0	0	0	0	0	0	0	0	0	0	0	0	3	6	0	0	0	1	1	0	3	2	2	0	0	1	0	0	0	0	0	1	0	3	0	1	1	0	0	5	1	0	0	0	0	0	2	2	0	1	1	0	3	0	0	0	0	0	0	0	2	0	1	2	1	0	0	0	0	8	0	4	0	0	0	0	0	0	1	0	16	12	2	2	1	0	9	3	0	0	0	7	0	5	0	0	0	1	0	0	3	1	26	23	3	6	20	14	2	0	0	0	0	0	0	0	1	0	3	1	0	0	1	3	0	0	0	0	1	2	2	0	0	0	0	5	2	1	1	0	4	5	3	0	0	2	1	0	1	2	2	7	1	2	0	7	2	6	0	0	0	2	10	0	0	0	0	0	7	2	0	0	1	5	4	0	0	0	0	2	0	0	0	0	4	1	1	7	0	4	0	0	0.25	0.25	2	0.5	0.5	0.5	0.75	0	0.75	0.5	0	1.25	0.5	0	0.5	0	0.5	0	0.5	0.75	0	0.75	0.5	0.5	0.75	0	10.25	1.75	1.5	0	0	0	0	0	0	0.5	0.25	0	0	0.25	0	0.75	0	0	0.25	2	0	0	0	0.25	0	0	0	0	1	0.5	0.5	0	0	0	0	0	0	0	0	0	0.5	1	0	1	0	0	0	0	0	0	0	0.25	0	0	0	0	0.25	0	0.75	1.25	0	0	0.5	0	0.25	0.25	0.25	0.75	0	0	0.5	0.5	0.5	0	0.75	0	1.25	2.25	0.5	0.75	0.5	0	0	3.25	0.25	0	0.5	1	0.75	0.25	0.5	0.5	0	1.75	0.25	0	0	0	0	0	0	0	0	0.25	0	0	0	0	0	0	0.5	0	1.25	0	0.75	0	0	2.5	0	0	0	0	0	0	0	0	0	0	0	0	0.75	1.5	0	0	0	0.25	0.25	0	0.75	0.5	0.5	0	0	0.25	0	0	0	0	0	0.25	0	0.75	0	0.25	0.25	0	0	1.25	0.25	0	0	0	0	0	0.5	0.5	0	0.25	0.25	0	0.75	0	0	0	0	0	0	0	0.5	0	0.25	0.5	0.25	0	0	0	0	2	0	1	0	0	0	0	0	0	0.25	0	4	3	0.5	0.5	0.25	0	2.25	0.75	0	0	0	1.75	0	1.25	0	0	0	0.25	0	0	0.75	0.25	6.5	5.75	0.75	1.5	5	3.5	0.5	0	0	0	0	0	0	0	0.25	0	0.75	0.25	0	0	0.25	0.75	0	0	0	0	0.25	0.5	0.5	0	0	0	0	1.25	0.5	0.25	0.25	0	1	1.25	0.75	0	0	0.5	0.25	0	0.25	0.5	0.5	1.75	0.25	0.5	0	1.75	0.5	1.5	0	0	0	0.5	2.5	0	0	0	0	0	1.75	0.5	0	0	0.25	1.25	1	0	0	0	0	0.5	0	0	0	0	1	0.25	0.25	1.75	0	1
Rogdi	1	0	1	1	0	0	0	0	0	0	0	0	0	0	0	0	0	0	0	0	0	0	0	0	0	0	0	0	0	8	0	0	0	0	0	0	0	0	0	0	0	0	1	0	0	0	0	0	1	0	0	0	0	0	0	0	0	1	0	0	1	0	0	0	0	0	0	0	0	5	3	0	0	0	0	0	0	0	0	0	0	0	0	0	0	0	0	1	2	0	0	0	0	0	0	0	0	0	0	0	0	0	0	0	0	1	2	0	1	0	0	0	14	0	1	2	3	2	1	2	4	0	2	1	0	0	0	0	0	0	0	0	1	0	0	0	0	0	0	0	2	3	0	2	0	0	0	2	0	0	0	0	0	0	0	0	0	0	0	0	0	0	0	1	2	0	0	0	2	1	0	0	0	1	0	0	0	0	1	0	0	0	2	1	0	0	1	0	0	0	0	1	0	3	0	0	0	0	0	0	0	1	0	0	0	0	0	0	0	0	0	0	0	0	0	0	3	0	4	0	0	0	0	0	0	0	0	2	2	0	4	0	0	6	1	0	0	0	7	0	1	1	1	0	1	0	2	1	0	5	3	0	2	2	2	0	0	0	1	0	0	0	0	0	0	0	0	0	0	0	0	0	0	0	0	0	0	0	0	0	0	0	1	0	0	3	0	4	1	0	0	0	0	0	0	0	0	0	0	0	0	0	3	0	0	0	0	0	0	6	0	0	0	0	0	1	0	0	0	1	0	0	0	0	0	0	1	0	0	0	1	1	0	0	2	0	1	0	1	1	0	0	0	0	0	0	0	0	0	0	0	0	0	0	0	0	0	0	0	0	0	0	0	0	0	8	0	0	0	0	0	0	0	0	0	0	0	0	1	0	0	0	0	0	1	0	0	0	0	0	0	0	0	1	0	0	1	0	0	0	0	0	0	0	0	5	3	0	0	0	0	0	0	0	0	0	0	0	0	0	0	0	0	1	2	0	0	0	0	0	0	0	0	0	0	0	0	0	0	0	0	1	2	0	1	0	0	0	14	0	1	2	3	2	1	2	4	0	2	1	0	0	0	0	0	0	0	0	1	0	0	0	0	0	0	0	2	3	0	2	0	0	0	2	0	0	0	0	0	0	0	0	0	0	0	0	0	0	0	1	2	0	0	0	2	1	0	0	0	1	0	0	0	0	1	0	0	0	2	1	0	0	1	0	0	0	0	1	0	3	0	0	0	0	0	0	0	1	0	0	0	0	0	0	0	0	0	0	0	0	0	0	3	0	4	0	0	0	0	0	0	0	0	2	2	0	4	0	0	6	1	0	0	0	7	0	1	1	1	0	1	0	2	1	0	5	3	0	2	2	2	0	0	0	1	0	0	0	0	0	0	0	0	0	0	0	0	0	0	0	0	0	0	0	0	0	0	0	1	0	0	3	0	4	1	0	0	0	0	0	0	0	0	0	0	0	0	0	3	0	0	0	0	0	0	6	0	0	0	0	0	1	0	0	0	1	0	0	0	0	0	0	1	0	0	0	1	1	0	0	2	0	1
Rom1	3	5	5	0	0	11	0	2	2	2	0	2	2	0	2	2	0	0	0	2	0	2	2	1	2	1	1	4	0	20	2	4	0	0	0	1	0	0	2	1	0	0	1	0	0	0	0	1	1	0	0	0	0	0	0	0	0	2	0	0	0	0	0	0	0	0	0	0	1	13	5	0	0	0	1	0	1	1	0	0	0	0	0	0	0	0	0	5	7	0	0	2	0	2	1	2	2	1	0	2	0	2	0	2	0	4	4	0	0	0	0	2	33	0	2	6	5	0	0	3	1	0	10	0	0	0	0	0	0	0	0	0	1	0	1	0	0	0	0	1	0	11	0	1	0	0	7	0	0	0	0	0	0	0	0	0	0	0	0	2	2	4	3	1	2	0	0	0	2	2	2	0	0	0	0	0	0	0	4	0	4	0	3	2	0	1	1	0	0	0	0	4	1	5	0	1	1	1	0	0	0	0	0	0	0	0	0	4	0	0	6	0	0	0	0	0	4	0	6	0	0	0	0	1	2	0	0	16	14	12	3	0	0	3	2	0	0	0	11	0	6	5	4	3	4	0	0	0	0	23	23	15	8	16	19	14	0	0	0	0	0	0	0	0	1	0	0	0	0	0	0	0	2	0	0	0	3	0	0	0	0	1	6	2	0	6	0	4	1	0	0	0	0	0	0	1	2	1	3	2	2	0	8	2	3	0	0	0	0	8	1	3	2	4	2	4	0	0	0	9	3	6	0	0	0	2	2	0	0	0	1	3	0	1	1	0	1	1.66667	1.66667	0	0	3.66667	0	0.666667	0.666667	0.666667	0	0.666667	0.666667	0	0.666667	0.666667	0	0	0	0.666667	0	0.666667	0.666667	0.333333	0.666667	0.333333	0.333333	1.33333	0	6.66667	0.666667	1.33333	0	0	0	0.333333	0	0	0.666667	0.333333	0	0	0.333333	0	0	0	0	0.333333	0.333333	0	0	0	0	0	0	0	0	0.666667	0	0	0	0	0	0	0	0	0	0	0.333333	4.33333	1.66667	0	0	0	0.333333	0	0.333333	0.333333	0	0	0	0	0	0	0	0	0	1.66667	2.33333	0	0	0.666667	0	0.666667	0.333333	0.666667	0.666667	0.333333	0	0.666667	0	0.666667	0	0.666667	0	1.33333	1.33333	0	0	0	0	0.666667	11	0	0.666667	2	1.66667	0	0	1	0.333333	0	3.33333	0	0	0	0	0	0	0	0	0	0.333333	0	0.333333	0	0	0	0	0.333333	0	3.66667	0	0.333333	0	0	2.33333	0	0	0	0	0	0	0	0	0	0	0	0	0.666667	0.666667	1.33333	1	0.333333	0.666667	0	0	0	0.666667	0.666667	0.666667	0	0	0	0	0	0	0	1.33333	0	1.33333	0	1	0.666667	0	0.333333	0.333333	0	0	0	0	1.33333	0.333333	1.66667	0	0.333333	0.333333	0.333333	0	0	0	0	0	0	0	0	0	1.33333	0	0	2	0	0	0	0	0	1.33333	0	2	0	0	0	0	0.333333	0.666667	0	0	5.33333	4.66667	4	1	0	0	1	0.666667	0	0	0	3.66667	0	2	1.66667	1.33333	1	1.33333	0	0	0	0	7.66667	7.66667	5	2.66667	5.33333	6.33333	4.66667	0	0	0	0	0	0	0	0	0.333333	0	0	0	0	0	0	0	0.666667	0	0	0	1	0	0	0	0	0.333333	2	0.666667	0	2	0	1.33333	0.333333	0	0	0	0	0	0	0.333333	0.666667	0.333333	1	0.666667	0.666667	0	2.66667	0.666667	1	0	0	0	0	2.66667	0.333333	1	0.666667	1.33333	0.666667	1.33333	0	0	0	3	1	2	0	0	0	0.666667	0.666667	0	0	0	0.333333	1	0	0.333333	0.333333	0	0.333333
Romo1	1	0	2	1	0	5	2	0	0	2	1	0	0	0	1	0	0	0	0	0	0	0	1	0	0	1	2	2	0	14	2	4	0	0	0	0	0	1	0	1	0	0	1	0	0	0	1	0	1	0	1	1	0	0	0	0	0	1	0	0	0	0	0	0	0	0	0	0	0	2	3	0	0	0	0	0	0	0	0	0	0	0	0	0	0	0	0	0	2	0	0	0	0	0	0	0	1	0	0	1	0	1	0	2	1	0	0	0	0	0	0	0	6	0	0	1	3	0	0	3	2	0	5	0	0	0	0	0	0	0	0	0	1	0	1	0	0	0	0	0	0	3	0	1	0	0	0	0	0	0	0	0	0	0	0	0	0	0	0	1	2	0	1	0	0	2	0	1	0	0	0	0	0	0	0	0	0	0	0	0	0	0	0	0	0	0	1	0	0	0	0	2	0	1	0	0	3	3	0	0	0	0	0	0	0	0	0	0	0	0	2	0	0	0	0	0	1	0	0	0	0	0	0	0	0	0	0	2	2	0	0	0	0	4	3	0	0	0	3	0	0	1	1	0	1	0	0	0	0	4	2	0	0	2	2	0	0	0	0	0	0	0	0	0	0	0	0	0	0	0	0	0	1	0	0	0	0	0	0	0	0	1	2	1	0	2	0	2	0	0	0	0	0	0	0	0	0	1	1	1	0	0	4	0	1	0	0	0	0	5	0	0	0	0	0	0	0	0	0	2	1	2	0	0	0	0	2	0	0	0	0	3	0	1	0	0	0	0	2	1	0	5	2	0	0	2	1	0	0	0	1	0	0	0	0	0	0	0	1	0	0	1	2	2	0	14	2	4	0	0	0	0	0	1	0	1	0	0	1	0	0	0	1	0	1	0	1	1	0	0	0	0	0	1	0	0	0	0	0	0	0	0	0	0	0	2	3	0	0	0	0	0	0	0	0	0	0	0	0	0	0	0	0	0	2	0	0	0	0	0	0	0	1	0	0	1	0	1	0	2	1	0	0	0	0	0	0	0	6	0	0	1	3	0	0	3	2	0	5	0	0	0	0	0	0	0	0	0	1	0	1	0	0	0	0	0	0	3	0	1	0	0	0	0	0	0	0	0	0	0	0	0	0	0	0	1	2	0	1	0	0	2	0	1	0	0	0	0	0	0	0	0	0	0	0	0	0	0	0	0	0	0	1	0	0	0	0	2	0	1	0	0	3	3	0	0	0	0	0	0	0	0	0	0	0	0	2	0	0	0	0	0	1	0	0	0	0	0	0	0	0	0	0	2	2	0	0	0	0	4	3	0	0	0	3	0	0	1	1	0	1	0	0	0	0	4	2	0	0	2	2	0	0	0	0	0	0	0	0	0	0	0	0	0	0	0	0	0	1	0	0	0	0	0	0	0	0	1	2	1	0	2	0	2	0	0	0	0	0	0	0	0	0	1	1	1	0	0	4	0	1	0	0	0	0	5	0	0	0	0	0	0	0	0	0	2	1	2	0	0	0	0	2	0	0	0	0	3	0	1	0	0	0
Ropn1	4	1	2	0	0	3	1	0	0	1	0	0	0	0	3	0	0	0	0	0	0	0	1	0	0	0	0	0	0	6	1	1	0	1	2	0	0	1	0	0	0	0	1	1	0	0	0	0	5	1	0	0	1	1	2	0	2	2	0	1	2	0	0	0	0	0	0	0	2	2	1	1	0	0	1	2	0	0	0	1	0	0	0	0	0	0	0	0	2	0	0	0	0	0	0	2	1	0	0	0	0	1	0	1	0	0	0	0	2	0	0	0	10	1	0	0	1	3	0	0	2	2	4	1	2	0	1	0	0	0	0	0	0	0	0	0	0	0	0	0	0	1	0	3	0	0	0	0	0	0	2	0	0	1	0	0	0	0	2	0	2	0	0	0	0	0	2	0	0	0	0	0	0	0	0	0	1	0	0	0	4	0	1	0	1	1	6	0	0	2	0	0	0	1	2	0	0	1	0	5	0	0	0	0	0	0	0	2	0	1	0	1	0	0	0	0	0	0	3	0	0	0	1	0	1	0	0	1	0	2	3	0	0	1	0	0	0	0	3	0	2	2	2	1	1	0	0	0	0	2	0	2	0	1	0	2	0	0	0	0	0	0	0	0	0	2	0	0	0	0	0	0	2	0	0	0	0	0	0	0	0	0	0	3	0	1	0	4	4	0	1	1	0	0	0	0	0	0	5	0	0	0	6	0	2	0	0	0	1	1	3	1	1	2	0	2	0	1	0	2	1	0	0	0	1	0	2	2	0	0	1	3	1	5	4	0	4	0.25	0.5	0	0	0.75	0.25	0	0	0.25	0	0	0	0	0.75	0	0	0	0	0	0	0	0.25	0	0	0	0	0	0	1.5	0.25	0.25	0	0.25	0.5	0	0	0.25	0	0	0	0	0.25	0.25	0	0	0	0	1.25	0.25	0	0	0.25	0.25	0.5	0	0.5	0.5	0	0.25	0.5	0	0	0	0	0	0	0	0.5	0.5	0.25	0.25	0	0	0.25	0.5	0	0	0	0.25	0	0	0	0	0	0	0	0	0.5	0	0	0	0	0	0	0.5	0.25	0	0	0	0	0.25	0	0.25	0	0	0	0	0.5	0	0	0	2.5	0.25	0	0	0.25	0.75	0	0	0.5	0.5	1	0.25	0.5	0	0.25	0	0	0	0	0	0	0	0	0	0	0	0	0	0	0.25	0	0.75	0	0	0	0	0	0	0.5	0	0	0.25	0	0	0	0	0.5	0	0.5	0	0	0	0	0	0.5	0	0	0	0	0	0	0	0	0	0.25	0	0	0	1	0	0.25	0	0.25	0.25	1.5	0	0	0.5	0	0	0	0.25	0.5	0	0	0.25	0	1.25	0	0	0	0	0	0	0	0.5	0	0.25	0	0.25	0	0	0	0	0	0	0.75	0	0	0	0.25	0	0.25	0	0	0.25	0	0.5	0.75	0	0	0.25	0	0	0	0	0.75	0	0.5	0.5	0.5	0.25	0.25	0	0	0	0	0.5	0	0.5	0	0.25	0	0.5	0	0	0	0	0	0	0	0	0	0.5	0	0	0	0	0	0	0.5	0	0	0	0	0	0	0	0	0	0	0.75	0	0.25	0	1	1	0	0.25	0.25	0	0	0	0	0	0	1.25	0	0	0	1.5	0	0.5	0	0	0	0.25	0.25	0.75	0.25	0.25	0.5	0	0.5	0	0.25	0	0.5	0.25	0	0	0	0.25	0	0.5	0.5	0	0	0.25	0.75	0.25	1.25	1	0	1
Ropn1l	7	1	0	2	1	0	3	0	0	1	2	0	0	2	0	0	2	2	2	0	2	0	0	1	0	0	0	2	0	7	2	0	1	0	3	0	0	0	0	1	0	0	2	0	2	0	0	0	1	0	0	0	0	0	0	0	0	2	1	2	1	0	0	0	0	0	0	0	1	3	1	1	3	0	0	0	0	0	0	1	0	1	0	0	1	3	0	2	3	1	0	0	0	0	0	0	0	1	2	0	2	0	2	1	2	1	0	0	0	0	0	0	17	0	3	0	0	0	0	0	0	1	6	1	0	1	0	0	0	0	0	2	2	2	0	0	0	1	0	0	0	7	0	0	0	0	4	0	0	0	0	0	2	1	0	0	0	0	0	0	3	0	0	2	0	0	2	0	0	0	0	0	1	0	0	0	1	0	0	0	2	0	2	1	0	1	0	0	0	0	1	1	0	1	0	0	0	0	0	0	0	1	0	0	0	0	0	0	0	0	0	0	0	0	0	0	1	2	2	0	0	0	1	0	0	0	0	1	0	0	1	0	0	1	4	0	0	0	3	0	1	1	1	0	0	0	0	0	0	3	6	0	0	1	5	0	0	0	0	0	0	0	0	0	0	0	0	0	0	2	0	0	0	0	0	0	1	1	1	0	0	0	1	1	0	4	0	7	0	0	0	1	0	0	0	0	0	0	2	3	0	2	9	0	1	0	0	0	1	6	0	0	1	1	1	1	0	0	0	2	0	1	0	0	0	0	2	0	0	0	0	1	0	0	0	0	0	0.142857	0	0.285714	0.142857	0	0.428571	0	0	0.142857	0.285714	0	0	0.285714	0	0	0.285714	0.285714	0.285714	0	0.285714	0	0	0.142857	0	0	0	0.285714	0	1	0.285714	0	0.142857	0	0.428571	0	0	0	0	0.142857	0	0	0.285714	0	0.285714	0	0	0	0.142857	0	0	0	0	0	0	0	0	0.285714	0.142857	0.285714	0.142857	0	0	0	0	0	0	0	0.142857	0.428571	0.142857	0.142857	0.428571	0	0	0	0	0	0	0.142857	0	0.142857	0	0	0.142857	0.428571	0	0.285714	0.428571	0.142857	0	0	0	0	0	0	0	0.142857	0.285714	0	0.285714	0	0.285714	0.142857	0.285714	0.142857	0	0	0	0	0	0	2.42857	0	0.428571	0	0	0	0	0	0	0.142857	0.857143	0.142857	0	0.142857	0	0	0	0	0	0.285714	0.285714	0.285714	0	0	0	0.142857	0	0	0	1	0	0	0	0	0.571429	0	0	0	0	0	0.285714	0.142857	0	0	0	0	0	0	0.428571	0	0	0.285714	0	0	0.285714	0	0	0	0	0	0.142857	0	0	0	0.142857	0	0	0	0.285714	0	0.285714	0.142857	0	0.142857	0	0	0	0	0.142857	0.142857	0	0.142857	0	0	0	0	0	0	0	0.142857	0	0	0	0	0	0	0	0	0	0	0	0	0	0	0.142857	0.285714	0.285714	0	0	0	0.142857	0	0	0	0	0.142857	0	0	0.142857	0	0	0.142857	0.571429	0	0	0	0.428571	0	0.142857	0.142857	0.142857	0	0	0	0	0	0	0.428571	0.857143	0	0	0.142857	0.714286	0	0	0	0	0	0	0	0	0	0	0	0	0	0	0.285714	0	0	0	0	0	0	0.142857	0.142857	0.142857	0	0	0	0.142857	0.142857	0	0.571429	0	1	0	0	0	0.142857	0	0	0	0	0	0	0.285714	0.428571	0	0.285714	1.28571	0	0.142857	0	0	0	0.142857	0.857143	0	0	0.142857	0.142857	0.142857	0.142857	0	0	0	0.285714	0	0.142857	0	0	0	0	0.285714	0	0	0	0	0.142857	0	0	0	0	0
Ror1	12	1	1	1	0	1	1	2	2	2	2	2	2	3	2	2	0	3	0	2	3	2	2	0	2	1	3	2	0	28	4	0	0	0	2	0	0	1	2	5	0	0	0	0	0	0	0	1	9	0	1	1	0	3	3	0	3	5	2	4	0	0	0	0	2	0	2	0	1	10	5	0	7	2	5	2	0	0	0	3	2	0	2	0	0	0	0	2	4	0	0	1	0	1	0	1	2	0	0	1	2	2	0	2	2	0	1	2	3	2	0	0	38	1	9	2	4	5	1	4	6	2	17	3	0	1	10	1	1	0	0	0	2	0	2	0	0	3	0	0	0	2	0	4	0	0	5	2	0	2	1	0	0	0	1	7	0	1	1	0	3	1	0	2	4	0	0	4	2	1	0	0	0	2	3	0	3	1	0	1	11	0	1	1	0	1	8	1	0	0	1	2	0	4	0	2	1	6	0	4	1	0	0	0	3	0	0	2	0	2	0	0	0	0	0	0	4	1	12	2	0	0	2	0	0	0	0	9	7	0	7	1	0	3	2	0	0	2	25	1	3	1	4	1	1	0	0	0	0	9	10	0	1	9	10	0	0	0	0	0	0	0	0	0	1	2	2	0	0	2	5	0	1	0	0	1	6	2	0	0	0	1	4	4	0	10	1	9	9	1	0	0	0	0	0	0	1	1	5	6	2	0	27	0	2	1	1	0	0	10	4	0	0	1	0	4	0	0	0	4	2	2	1	2	0	1	1	0	0	1	2	6	0	5	5	2	5	0.0833333	0.0833333	0.0833333	0	0.0833333	0.0833333	0.166667	0.166667	0.166667	0.166667	0.166667	0.166667	0.25	0.166667	0.166667	0	0.25	0	0.166667	0.25	0.166667	0.166667	0	0.166667	0.0833333	0.25	0.166667	0	2.33333	0.333333	0	0	0	0.166667	0	0	0.0833333	0.166667	0.416667	0	0	0	0	0	0	0	0.0833333	0.75	0	0.0833333	0.0833333	0	0.25	0.25	0	0.25	0.416667	0.166667	0.333333	0	0	0	0	0.166667	0	0.166667	0	0.0833333	0.833333	0.416667	0	0.583333	0.166667	0.416667	0.166667	0	0	0	0.25	0.166667	0	0.166667	0	0	0	0	0.166667	0.333333	0	0	0.0833333	0	0.0833333	0	0.0833333	0.166667	0	0	0.0833333	0.166667	0.166667	0	0.166667	0.166667	0	0.0833333	0.166667	0.25	0.166667	0	0	3.16667	0.0833333	0.75	0.166667	0.333333	0.416667	0.0833333	0.333333	0.5	0.166667	1.41667	0.25	0	0.0833333	0.833333	0.0833333	0.0833333	0	0	0	0.166667	0	0.166667	0	0	0.25	0	0	0	0.166667	0	0.333333	0	0	0.416667	0.166667	0	0.166667	0.0833333	0	0	0	0.0833333	0.583333	0	0.0833333	0.0833333	0	0.25	0.0833333	0	0.166667	0.333333	0	0	0.333333	0.166667	0.0833333	0	0	0	0.166667	0.25	0	0.25	0.0833333	0	0.0833333	0.916667	0	0.0833333	0.0833333	0	0.0833333	0.666667	0.0833333	0	0	0.0833333	0.166667	0	0.333333	0	0.166667	0.0833333	0.5	0	0.333333	0.0833333	0	0	0	0.25	0	0	0.166667	0	0.166667	0	0	0	0	0	0	0.333333	0.0833333	1	0.166667	0	0	0.166667	0	0	0	0	0.75	0.583333	0	0.583333	0.0833333	0	0.25	0.166667	0	0	0.166667	2.08333	0.0833333	0.25	0.0833333	0.333333	0.0833333	0.0833333	0	0	0	0	0.75	0.833333	0	0.0833333	0.75	0.833333	0	0	0	0	0	0	0	0	0	0.0833333	0.166667	0.166667	0	0	0.166667	0.416667	0	0.0833333	0	0	0.0833333	0.5	0.166667	0	0	0	0.0833333	0.333333	0.333333	0	0.833333	0.0833333	0.75	0.75	0.0833333	0	0	0	0	0	0	0.0833333	0.0833333	0.416667	0.5	0.166667	0	2.25	0	0.166667	0.0833333	0.0833333	0	0	0.833333	0.333333	0	0	0.0833333	0	0.333333	0	0	0	0.333333	0.166667	0.166667	0.0833333	0.166667	0	0.0833333	0.0833333	0	0	0.0833333	0.166667	0.5	0	0.416667	0.416667	0.166667	0.416667
Ror2	9	1	1	2	0	2	4	1	1	1	1	1	2	0	2	2	0	0	0	2	0	1	2	0	1	1	1	2	0	22	6	10	0	0	1	0	0	0	2	3	0	0	4	0	0	0	0	0	12	1	2	2	1	2	2	0	2	4	1	2	0	2	0	0	1	1	1	1	1	10	4	2	10	1	2	1	0	0	0	2	2	2	1	1	2	0	0	12	1	0	0	0	0	1	0	0	2	0	0	1	0	1	0	1	1	3	4	3	8	0	0	0	26	0	7	1	3	3	0	1	4	1	11	0	0	1	3	0	0	1	1	0	1	0	1	0	0	0	1	1	0	4	0	1	0	0	16	0	0	1	3	0	3	2	0	3	0	0	1	0	2	1	0	4	1	0	0	2	0	0	0	0	0	0	2	0	2	1	0	1	3	0	1	0	0	1	12	0	0	0	0	3	0	3	0	1	1	1	0	5	0	1	0	0	1	0	0	2	0	3	1	0	0	0	0	0	4	3	6	1	1	0	5	0	0	0	0	7	7	3	5	0	0	5	2	0	0	0	11	0	1	1	1	1	1	0	0	0	0	8	13	5	2	10	11	2	1	1	1	1	0	0	0	0	2	3	1	0	0	3	4	0	0	0	0	0	2	2	0	0	0	0	6	5	0	6	1	5	7	0	0	1	2	1	0	0	0	1	5	2	1	0	13	0	3	0	1	0	3	4	4	0	0	3	0	2	0	0	0	3	2	6	0	0	0	0	4	0	0	0	1	5	0	2	8	2	5	0.111111	0.111111	0.222222	0	0.222222	0.444444	0.111111	0.111111	0.111111	0.111111	0.111111	0.222222	0	0.222222	0.222222	0	0	0	0.222222	0	0.111111	0.222222	0	0.111111	0.111111	0.111111	0.222222	0	2.44444	0.666667	1.11111	0	0	0.111111	0	0	0	0.222222	0.333333	0	0	0.444444	0	0	0	0	0	1.33333	0.111111	0.222222	0.222222	0.111111	0.222222	0.222222	0	0.222222	0.444444	0.111111	0.222222	0	0.222222	0	0	0.111111	0.111111	0.111111	0.111111	0.111111	1.11111	0.444444	0.222222	1.11111	0.111111	0.222222	0.111111	0	0	0	0.222222	0.222222	0.222222	0.111111	0.111111	0.222222	0	0	1.33333	0.111111	0	0	0	0	0.111111	0	0	0.222222	0	0	0.111111	0	0.111111	0	0.111111	0.111111	0.333333	0.444444	0.333333	0.888889	0	0	0	2.88889	0	0.777778	0.111111	0.333333	0.333333	0	0.111111	0.444444	0.111111	1.22222	0	0	0.111111	0.333333	0	0	0.111111	0.111111	0	0.111111	0	0.111111	0	0	0	0.111111	0.111111	0	0.444444	0	0.111111	0	0	1.77778	0	0	0.111111	0.333333	0	0.333333	0.222222	0	0.333333	0	0	0.111111	0	0.222222	0.111111	0	0.444444	0.111111	0	0	0.222222	0	0	0	0	0	0	0.222222	0	0.222222	0.111111	0	0.111111	0.333333	0	0.111111	0	0	0.111111	1.33333	0	0	0	0	0.333333	0	0.333333	0	0.111111	0.111111	0.111111	0	0.555556	0	0.111111	0	0	0.111111	0	0	0.222222	0	0.333333	0.111111	0	0	0	0	0	0.444444	0.333333	0.666667	0.111111	0.111111	0	0.555556	0	0	0	0	0.777778	0.777778	0.333333	0.555556	0	0	0.555556	0.222222	0	0	0	1.22222	0	0.111111	0.111111	0.111111	0.111111	0.111111	0	0	0	0	0.888889	1.44444	0.555556	0.222222	1.11111	1.22222	0.222222	0.111111	0.111111	0.111111	0.111111	0	0	0	0	0.222222	0.333333	0.111111	0	0	0.333333	0.444444	0	0	0	0	0	0.222222	0.222222	0	0	0	0	0.666667	0.555556	0	0.666667	0.111111	0.555556	0.777778	0	0	0.111111	0.222222	0.111111	0	0	0	0.111111	0.555556	0.222222	0.111111	0	1.44444	0	0.333333	0	0.111111	0	0.333333	0.444444	0.444444	0	0	0.333333	0	0.222222	0	0	0	0.333333	0.222222	0.666667	0	0	0	0	0.444444	0	0	0	0.111111	0.555556	0	0.222222	0.888889	0.222222	0.555556
Rora	24	1	4	3	1	13	5	4	3	4	2	4	5	4	9	5	2	6	2	5	4	5	6	0	4	3	3	5	0	64	11	5	1	2	7	1	1	4	4	2	0	1	0	1	3	0	1	2	22	0	1	1	1	0	0	0	0	5	3	3	3	1	0	0	1	1	0	0	2	19	19	1	24	1	6	5	0	0	0	4	3	0	0	0	0	3	1	5	11	0	0	0	1	2	1	1	6	0	2	3	4	5	4	4	2	3	2	1	7	0	0	0	61	3	6	9	18	8	0	12	19	4	22	2	0	1	8	0	0	0	0	3	2	1	3	0	2	2	0	2	0	8	0	17	1	0	10	0	0	0	4	0	2	1	3	10	0	0	1	1	5	0	2	3	5	0	4	6	2	1	0	0	1	2	2	0	3	2	4	5	18	4	6	0	0	2	15	0	0	0	0	9	0	5	0	1	1	8	0	12	1	4	0	0	1	0	1	0	0	7	6	0	0	0	0	0	8	1	20	1	0	0	3	1	0	1	1	23	11	5	18	1	2	6	7	2	2	7	34	0	5	4	5	3	1	0	0	0	1	34	20	5	5	23	15	4	0	0	2	2	1	0	0	1	4	2	0	0	0	2	4	0	4	0	0	0	11	5	3	0	0	4	7	12	0	13	1	14	18	0	2	3	0	1	0	3	2	3	13	11	4	1	34	0	4	0	4	0	0	15	6	1	1	7	1	4	0	4	0	10	4	6	1	3	1	4	6	0	0	0	4	9	0	6	13	0	8	0.0416667	0.166667	0.125	0.0416667	0.541667	0.208333	0.166667	0.125	0.166667	0.0833333	0.166667	0.208333	0.166667	0.375	0.208333	0.0833333	0.25	0.0833333	0.208333	0.166667	0.208333	0.25	0	0.166667	0.125	0.125	0.208333	0	2.66667	0.458333	0.208333	0.0416667	0.0833333	0.291667	0.0416667	0.0416667	0.166667	0.166667	0.0833333	0	0.0416667	0	0.0416667	0.125	0	0.0416667	0.0833333	0.916667	0	0.0416667	0.0416667	0.0416667	0	0	0	0	0.208333	0.125	0.125	0.125	0.0416667	0	0	0.0416667	0.0416667	0	0	0.0833333	0.791667	0.791667	0.0416667	1	0.0416667	0.25	0.208333	0	0	0	0.166667	0.125	0	0	0	0	0.125	0.0416667	0.208333	0.458333	0	0	0	0.0416667	0.0833333	0.0416667	0.0416667	0.25	0	0.0833333	0.125	0.166667	0.208333	0.166667	0.166667	0.0833333	0.125	0.0833333	0.0416667	0.291667	0	0	0	2.54167	0.125	0.25	0.375	0.75	0.333333	0	0.5	0.791667	0.166667	0.916667	0.0833333	0	0.0416667	0.333333	0	0	0	0	0.125	0.0833333	0.0416667	0.125	0	0.0833333	0.0833333	0	0.0833333	0	0.333333	0	0.708333	0.0416667	0	0.416667	0	0	0	0.166667	0	0.0833333	0.0416667	0.125	0.416667	0	0	0.0416667	0.0416667	0.208333	0	0.0833333	0.125	0.208333	0	0.166667	0.25	0.0833333	0.0416667	0	0	0.0416667	0.0833333	0.0833333	0	0.125	0.0833333	0.166667	0.208333	0.75	0.166667	0.25	0	0	0.0833333	0.625	0	0	0	0	0.375	0	0.208333	0	0.0416667	0.0416667	0.333333	0	0.5	0.0416667	0.166667	0	0	0.0416667	0	0.0416667	0	0	0.291667	0.25	0	0	0	0	0	0.333333	0.0416667	0.833333	0.0416667	0	0	0.125	0.0416667	0	0.0416667	0.0416667	0.958333	0.458333	0.208333	0.75	0.0416667	0.0833333	0.25	0.291667	0.0833333	0.0833333	0.291667	1.41667	0	0.208333	0.166667	0.208333	0.125	0.0416667	0	0	0	0.0416667	1.41667	0.833333	0.208333	0.208333	0.958333	0.625	0.166667	0	0	0.0833333	0.0833333	0.0416667	0	0	0.0416667	0.166667	0.0833333	0	0	0	0.0833333	0.166667	0	0.166667	0	0	0	0.458333	0.208333	0.125	0	0	0.166667	0.291667	0.5	0	0.541667	0.0416667	0.583333	0.75	0	0.0833333	0.125	0	0.0416667	0	0.125	0.0833333	0.125	0.541667	0.458333	0.166667	0.0416667	1.41667	0	0.166667	0	0.166667	0	0	0.625	0.25	0.0416667	0.0416667	0.291667	0.0416667	0.166667	0	0.166667	0	0.416667	0.166667	0.25	0.0416667	0.125	0.0416667	0.166667	0.25	0	0	0	0.166667	0.375	0	0.25	0.541667	0	0.333333
Rorb	29	4	3	6	1	4	9	5	7	9	2	7	10	2	12	10	0	6	1	10	2	7	13	1	7	7	4	9	2	40	3	3	0	1	12	0	0	4	6	10	0	3	2	0	0	0	0	4	46	2	1	1	4	1	1	0	2	4	9	9	5	0	1	0	5	2	4	2	4	17	10	4	15	0	9	11	0	0	0	4	7	0	2	0	0	1	0	12	11	0	2	1	0	4	0	6	13	1	1	10	2	11	1	9	2	4	5	5	17	3	0	3	58	1	16	7	6	14	1	4	12	5	56	6	1	3	13	0	1	0	0	0	2	0	2	0	1	0	2	0	0	12	0	6	2	0	18	2	0	1	13	0	4	3	2	17	0	2	4	4	5	0	0	4	2	2	2	5	0	0	2	2	3	1	2	0	6	1	1	3	17	0	10	6	0	2	34	3	0	1	4	9	5	7	4	1	5	18	0	20	0	4	0	1	4	1	1	10	0	6	7	0	0	1	2	0	8	1	33	2	2	0	8	0	1	1	0	11	2	4	26	1	1	5	4	0	0	7	66	1	9	7	12	4	3	0	2	4	0	11	11	3	4	10	9	2	0	0	2	2	1	0	0	0	2	11	2	0	0	3	11	0	5	0	0	1	11	4	1	0	0	3	8	12	0	14	5	31	33	2	3	6	4	13	0	0	4	7	26	12	10	0	51	3	9	2	3	0	1	16	15	5	7	16	8	6	2	3	0	14	0	6	0	1	3	10	5	0	1	2	1	4	0	8	32	0	25	0.137931	0.103448	0.206897	0.0344828	0.137931	0.310345	0.172414	0.241379	0.310345	0.0689655	0.241379	0.344828	0.0689655	0.413793	0.344828	0	0.206897	0.0344828	0.344828	0.0689655	0.241379	0.448276	0.0344828	0.241379	0.241379	0.137931	0.310345	0.0689655	1.37931	0.103448	0.103448	0	0.0344828	0.413793	0	0	0.137931	0.206897	0.344828	0	0.103448	0.0689655	0	0	0	0	0.137931	1.58621	0.0689655	0.0344828	0.0344828	0.137931	0.0344828	0.0344828	0	0.0689655	0.137931	0.310345	0.310345	0.172414	0	0.0344828	0	0.172414	0.0689655	0.137931	0.0689655	0.137931	0.586207	0.344828	0.137931	0.517241	0	0.310345	0.37931	0	0	0	0.137931	0.241379	0	0.0689655	0	0	0.0344828	0	0.413793	0.37931	0	0.0689655	0.0344828	0	0.137931	0	0.206897	0.448276	0.0344828	0.0344828	0.344828	0.0689655	0.37931	0.0344828	0.310345	0.0689655	0.137931	0.172414	0.172414	0.586207	0.103448	0	0.103448	2	0.0344828	0.551724	0.241379	0.206897	0.482759	0.0344828	0.137931	0.413793	0.172414	1.93103	0.206897	0.0344828	0.103448	0.448276	0	0.0344828	0	0	0	0.0689655	0	0.0689655	0	0.0344828	0	0.0689655	0	0	0.413793	0	0.206897	0.0689655	0	0.62069	0.0689655	0	0.0344828	0.448276	0	0.137931	0.103448	0.0689655	0.586207	0	0.0689655	0.137931	0.137931	0.172414	0	0	0.137931	0.0689655	0.0689655	0.0689655	0.172414	0	0	0.0689655	0.0689655	0.103448	0.0344828	0.0689655	0	0.206897	0.0344828	0.0344828	0.103448	0.586207	0	0.344828	0.206897	0	0.0689655	1.17241	0.103448	0	0.0344828	0.137931	0.310345	0.172414	0.241379	0.137931	0.0344828	0.172414	0.62069	0	0.689655	0	0.137931	0	0.0344828	0.137931	0.0344828	0.0344828	0.344828	0	0.206897	0.241379	0	0	0.0344828	0.0689655	0	0.275862	0.0344828	1.13793	0.0689655	0.0689655	0	0.275862	0	0.0344828	0.0344828	0	0.37931	0.0689655	0.137931	0.896552	0.0344828	0.0344828	0.172414	0.137931	0	0	0.241379	2.27586	0.0344828	0.310345	0.241379	0.413793	0.137931	0.103448	0	0.0689655	0.137931	0	0.37931	0.37931	0.103448	0.137931	0.344828	0.310345	0.0689655	0	0	0.0689655	0.0689655	0.0344828	0	0	0	0.0689655	0.37931	0.0689655	0	0	0.103448	0.37931	0	0.172414	0	0	0.0344828	0.37931	0.137931	0.0344828	0	0	0.103448	0.275862	0.413793	0	0.482759	0.172414	1.06897	1.13793	0.0689655	0.103448	0.206897	0.137931	0.448276	0	0	0.137931	0.241379	0.896552	0.413793	0.344828	0	1.75862	0.103448	0.310345	0.0689655	0.103448	0	0.0344828	0.551724	0.517241	0.172414	0.241379	0.551724	0.275862	0.206897	0.0689655	0.103448	0	0.482759	0	0.206897	0	0.0344828	0.103448	0.344828	0.172414	0	0.0344828	0.0689655	0.0344828	0.137931	0	0.275862	1.10345	0	0.862069
