## Supplemental Tables for "Evidence from combined analysis of single cell RNA-Seq and ATAC-Seq data of regulatory toggles operating in native and iPS-derived murine retina" (part 29 of 37)

### Sheet: STable_11 (continued)
Supplemental Table 11: Number ("total") and density ("mean" number of binding motifs per peak) of occurences of 336 TF binding motifs in 98,181 ATAC-Seq peaks assigned to 19,171 mouse genes.
Rorc	3	0	0	1	0	4	5	0	0	1	1	0	0	0	4	0	0	0	0	0	0	0	1	0	0	0	0	0	2	11	4	0	0	1	2	0	0	1	0	0	0	2	2	0	1	0	0	1	2	0	0	0	0	0	0	0	1	3	0	0	1	0	0	0	0	0	0	0	2	5	9	0	0	0	1	0	0	0	0	0	0	0	0	0	0	1	0	1	0	0	0	0	0	0	0	1	1	0	0	0	0	1	0	1	1	1	1	0	1	0	0	0	19	0	0	4	8	1	0	6	7	1	3	2	0	0	0	0	0	0	0	0	0	0	0	0	0	1	0	0	0	0	0	7	0	0	4	0	0	0	1	0	0	0	0	0	0	0	2	2	2	0	0	0	0	1	0	3	0	0	0	0	0	0	0	0	0	0	1	1	1	0	0	1	0	2	1	0	0	0	0	3	0	3	0	0	0	2	0	3	0	0	0	0	0	0	0	8	0	0	1	0	0	0	0	0	3	0	2	0	0	0	0	0	0	0	0	1	0	0	1	0	0	2	2	0	0	0	6	0	0	1	0	0	0	0	0	0	1	2	0	2	1	1	1	0	0	0	0	0	0	0	0	0	0	1	0	0	0	0	1	0	0	0	0	0	1	1	0	0	0	2	4	2	3	6	0	2	2	1	1	1	0	0	0	0	0	0	2	2	0	0	2	0	7	0	0	0	0	3	0	2	2	2	2	5	0	0	0	3	0	0	0	0	2	2	1	0	0	0	2	6	0	0	2	0	2	0	0	0.333333	0	1.33333	1.66667	0	0	0.333333	0.333333	0	0	0	1.33333	0	0	0	0	0	0	0	0.333333	0	0	0	0	0	0.666667	3.66667	1.33333	0	0	0.333333	0.666667	0	0	0.333333	0	0	0	0.666667	0.666667	0	0.333333	0	0	0.333333	0.666667	0	0	0	0	0	0	0	0.333333	1	0	0	0.333333	0	0	0	0	0	0	0	0.666667	1.66667	3	0	0	0	0.333333	0	0	0	0	0	0	0	0	0	0	0.333333	0	0.333333	0	0	0	0	0	0	0	0.333333	0.333333	0	0	0	0	0.333333	0	0.333333	0.333333	0.333333	0.333333	0	0.333333	0	0	0	6.33333	0	0	1.33333	2.66667	0.333333	0	2	2.33333	0.333333	1	0.666667	0	0	0	0	0	0	0	0	0	0	0	0	0	0.333333	0	0	0	0	0	2.33333	0	0	1.33333	0	0	0	0.333333	0	0	0	0	0	0	0	0.666667	0.666667	0.666667	0	0	0	0	0.333333	0	1	0	0	0	0	0	0	0	0	0	0	0.333333	0.333333	0.333333	0	0	0.333333	0	0.666667	0.333333	0	0	0	0	1	0	1	0	0	0	0.666667	0	1	0	0	0	0	0	0	0	2.66667	0	0	0.333333	0	0	0	0	0	1	0	0.666667	0	0	0	0	0	0	0	0	0.333333	0	0	0.333333	0	0	0.666667	0.666667	0	0	0	2	0	0	0.333333	0	0	0	0	0	0	0.333333	0.666667	0	0.666667	0.333333	0.333333	0.333333	0	0	0	0	0	0	0	0	0	0	0.333333	0	0	0	0	0.333333	0	0	0	0	0	0.333333	0.333333	0	0	0	0.666667	1.33333	0.666667	1	2	0	0.666667	0.666667	0.333333	0.333333	0.333333	0	0	0	0	0	0	0.666667	0.666667	0	0	0.666667	0	2.33333	0	0	0	0	1	0	0.666667	0.666667	0.666667	0.666667	1.66667	0	0	0	1	0	0	0	0	0.666667	0.666667	0.333333	0	0	0	0.666667	2	0	0	0.666667	0	0.666667
Rp1	6	1	2	0	0	0	1	0	0	4	0	0	0	0	4	0	0	0	0	0	0	0	0	0	0	0	1	2	0	4	1	0	0	1	6	0	0	3	0	2	0	0	0	0	0	0	0	0	11	0	0	0	0	0	0	0	0	0	5	1	2	0	0	0	0	0	1	0	2	8	2	0	7	0	1	3	0	0	0	0	1	0	1	0	0	0	0	0	1	0	0	0	0	0	0	0	0	0	0	0	0	0	0	4	0	0	0	0	1	0	1	0	7	0	5	1	1	4	0	0	0	0	11	0	0	0	0	0	0	0	0	0	2	0	1	0	0	1	2	0	0	2	0	2	0	0	0	1	0	0	2	0	0	0	0	2	0	0	2	0	0	1	0	4	0	0	0	0	0	0	0	2	0	0	0	0	0	0	1	1	6	1	5	2	0	0	11	0	0	0	0	1	3	2	1	0	1	2	1	7	0	1	0	0	0	0	0	0	0	0	0	0	0	0	0	0	0	0	2	0	0	0	1	0	0	0	0	0	0	0	1	0	1	1	1	0	0	0	11	0	2	2	5	2	1	0	0	0	0	0	0	0	0	0	0	0	0	0	0	2	2	0	0	0	4	0	0	0	0	1	2	1	3	1	0	0	2	1	0	0	0	1	1	3	0	2	0	5	8	0	2	3	0	1	0	1	0	0	5	2	0	0	12	0	0	0	1	0	1	9	2	0	0	2	1	1	0	0	1	6	0	2	0	0	0	3	0	0	0	0	0	1	0	3	5	0	2	0.166667	0.333333	0	0	0	0.166667	0	0	0.666667	0	0	0	0	0.666667	0	0	0	0	0	0	0	0	0	0	0	0.166667	0.333333	0	0.666667	0.166667	0	0	0.166667	1	0	0	0.5	0	0.333333	0	0	0	0	0	0	0	0	1.83333	0	0	0	0	0	0	0	0	0	0.833333	0.166667	0.333333	0	0	0	0	0	0.166667	0	0.333333	1.33333	0.333333	0	1.16667	0	0.166667	0.5	0	0	0	0	0.166667	0	0.166667	0	0	0	0	0	0.166667	0	0	0	0	0	0	0	0	0	0	0	0	0	0	0.666667	0	0	0	0	0.166667	0	0.166667	0	1.16667	0	0.833333	0.166667	0.166667	0.666667	0	0	0	0	1.83333	0	0	0	0	0	0	0	0	0	0.333333	0	0.166667	0	0	0.166667	0.333333	0	0	0.333333	0	0.333333	0	0	0	0.166667	0	0	0.333333	0	0	0	0	0.333333	0	0	0.333333	0	0	0.166667	0	0.666667	0	0	0	0	0	0	0	0.333333	0	0	0	0	0	0	0.166667	0.166667	1	0.166667	0.833333	0.333333	0	0	1.83333	0	0	0	0	0.166667	0.5	0.333333	0.166667	0	0.166667	0.333333	0.166667	1.16667	0	0.166667	0	0	0	0	0	0	0	0	0	0	0	0	0	0	0	0	0.333333	0	0	0	0.166667	0	0	0	0	0	0	0	0.166667	0	0.166667	0.166667	0.166667	0	0	0	1.83333	0	0.333333	0.333333	0.833333	0.333333	0.166667	0	0	0	0	0	0	0	0	0	0	0	0	0	0	0.333333	0.333333	0	0	0	0.666667	0	0	0	0	0.166667	0.333333	0.166667	0.5	0.166667	0	0	0.333333	0.166667	0	0	0	0.166667	0.166667	0.5	0	0.333333	0	0.833333	1.33333	0	0.333333	0.5	0	0.166667	0	0.166667	0	0	0.833333	0.333333	0	0	2	0	0	0	0.166667	0	0.166667	1.5	0.333333	0	0	0.333333	0.166667	0.166667	0	0	0.166667	1	0	0.333333	0	0	0	0.5	0	0	0	0	0	0.166667	0	0.5	0.833333	0	0.333333
Rp1l1	4	1	1	1	0	0	1	0	0	1	1	0	0	2	2	0	2	4	1	0	2	0	0	1	0	0	1	1	0	2	5	1	0	0	2	0	0	0	0	0	0	0	0	0	0	0	0	1	8	1	0	0	1	0	0	0	0	0	1	1	1	1	0	0	1	0	1	0	2	5	2	1	4	0	0	2	0	0	0	1	0	0	0	0	0	0	0	0	4	0	0	0	2	0	1	0	0	1	1	0	2	0	1	1	1	0	0	4	6	4	0	0	9	2	3	2	2	5	0	0	1	1	10	1	0	0	0	0	0	0	0	1	0	0	0	0	0	0	0	0	0	1	0	1	0	0	0	1	0	0	0	0	1	0	1	0	0	0	2	0	1	0	0	1	1	0	0	0	0	0	0	0	0	0	0	0	2	0	0	3	5	2	6	2	0	0	7	4	0	0	0	3	0	2	0	0	0	1	0	2	0	0	0	0	1	0	0	0	0	1	0	0	0	0	0	0	1	0	3	0	0	0	4	0	0	0	0	3	0	0	1	0	0	0	0	0	0	0	7	0	1	2	2	1	0	0	0	0	0	3	0	0	0	3	0	0	0	0	0	0	0	0	0	0	0	4	0	0	0	2	3	0	2	0	0	0	4	4	2	0	0	1	2	2	0	5	0	1	7	1	1	1	0	2	0	2	0	0	4	3	0	0	9	0	0	0	1	0	0	0	2	0	0	0	0	0	0	0	0	1	0	1	0	0	0	0	0	0	0	0	0	1	0	2	8	1	7	0.25	0.25	0.25	0	0	0.25	0	0	0.25	0.25	0	0	0.5	0.5	0	0.5	1	0.25	0	0.5	0	0	0.25	0	0	0.25	0.25	0	0.5	1.25	0.25	0	0	0.5	0	0	0	0	0	0	0	0	0	0	0	0	0.25	2	0.25	0	0	0.25	0	0	0	0	0	0.25	0.25	0.25	0.25	0	0	0.25	0	0.25	0	0.5	1.25	0.5	0.25	1	0	0	0.5	0	0	0	0.25	0	0	0	0	0	0	0	0	1	0	0	0	0.5	0	0.25	0	0	0.25	0.25	0	0.5	0	0.25	0.25	0.25	0	0	1	1.5	1	0	0	2.25	0.5	0.75	0.5	0.5	1.25	0	0	0.25	0.25	2.5	0.25	0	0	0	0	0	0	0	0.25	0	0	0	0	0	0	0	0	0	0.25	0	0.25	0	0	0	0.25	0	0	0	0	0.25	0	0.25	0	0	0	0.5	0	0.25	0	0	0.25	0.25	0	0	0	0	0	0	0	0	0	0	0	0.5	0	0	0.75	1.25	0.5	1.5	0.5	0	0	1.75	1	0	0	0	0.75	0	0.5	0	0	0	0.25	0	0.5	0	0	0	0	0.25	0	0	0	0	0.25	0	0	0	0	0	0	0.25	0	0.75	0	0	0	1	0	0	0	0	0.75	0	0	0.25	0	0	0	0	0	0	0	1.75	0	0.25	0.5	0.5	0.25	0	0	0	0	0	0.75	0	0	0	0.75	0	0	0	0	0	0	0	0	0	0	0	1	0	0	0	0.5	0.75	0	0.5	0	0	0	1	1	0.5	0	0	0.25	0.5	0.5	0	1.25	0	0.25	1.75	0.25	0.25	0.25	0	0.5	0	0.5	0	0	1	0.75	0	0	2.25	0	0	0	0.25	0	0	0	0.5	0	0	0	0	0	0	0	0	0.25	0	0.25	0	0	0	0	0	0	0	0	0	0.25	0	0.5	2	0.25	1.75
Rp2	2	0	0	2	0	1	2	0	0	1	0	0	0	0	0	0	0	0	0	0	0	0	0	0	0	0	0	0	0	0	0	4	0	0	1	0	0	0	0	1	0	0	0	0	0	0	0	0	3	0	0	0	0	0	0	0	0	1	1	0	0	0	0	0	0	0	0	0	1	1	4	0	1	0	0	0	0	0	0	0	0	0	0	0	0	1	0	1	2	0	0	0	0	0	0	0	0	0	0	0	0	0	0	1	0	1	1	0	1	0	0	0	9	0	3	0	3	2	0	1	5	0	3	0	0	0	0	0	0	0	0	1	2	0	0	0	1	0	0	1	0	1	0	4	0	0	2	2	0	0	3	0	0	0	0	0	0	0	1	0	2	2	1	1	0	0	0	0	0	0	0	0	0	0	0	0	0	0	0	1	1	0	0	0	0	0	1	0	0	0	0	1	0	4	0	0	0	1	0	2	0	0	0	0	0	0	0	0	0	0	2	0	0	0	0	0	2	0	0	0	0	0	0	0	0	0	0	3	2	0	0	0	0	0	0	0	0	0	3	0	0	0	0	0	0	0	1	1	0	3	4	2	2	3	3	0	0	0	1	0	0	0	1	1	0	0	0	0	0	0	0	0	0	0	0	0	1	1	0	0	0	0	1	0	0	0	0	2	1	0	0	0	1	0	0	0	0	0	0	1	0	0	3	0	0	0	0	0	0	0	0	0	0	0	1	0	0	0	1	0	0	0	0	0	0	0	0	0	0	0	0	2	0	0	2	0	1	0	0	1	0	0.5	1	0	0	0.5	0	0	0	0	0	0	0	0	0	0	0	0	0	0	0	0	0	0	0	0	0	2	0	0	0.5	0	0	0	0	0.5	0	0	0	0	0	0	0	0	1.5	0	0	0	0	0	0	0	0	0.5	0.5	0	0	0	0	0	0	0	0	0	0.5	0.5	2	0	0.5	0	0	0	0	0	0	0	0	0	0	0	0	0.5	0	0.5	1	0	0	0	0	0	0	0	0	0	0	0	0	0	0	0.5	0	0.5	0.5	0	0.5	0	0	0	4.5	0	1.5	0	1.5	1	0	0.5	2.5	0	1.5	0	0	0	0	0	0	0	0	0.5	1	0	0	0	0.5	0	0	0.5	0	0.5	0	2	0	0	1	1	0	0	1.5	0	0	0	0	0	0	0	0.5	0	1	1	0.5	0.5	0	0	0	0	0	0	0	0	0	0	0	0	0	0	0	0.5	0.5	0	0	0	0	0	0.5	0	0	0	0	0.5	0	2	0	0	0	0.5	0	1	0	0	0	0	0	0	0	0	0	0	1	0	0	0	0	0	1	0	0	0	0	0	0	0	0	0	0	1.5	1	0	0	0	0	0	0	0	0	0	1.5	0	0	0	0	0	0	0	0.5	0.5	0	1.5	2	1	1	1.5	1.5	0	0	0	0.5	0	0	0	0.5	0.5	0	0	0	0	0	0	0	0	0	0	0	0	0.5	0.5	0	0	0	0	0.5	0	0	0	0	1	0.5	0	0	0	0.5	0	0	0	0	0	0	0.5	0	0	1.5	0	0	0	0	0	0	0	0	0	0	0	0.5	0	0	0	0.5	0	0	0	0	0	0	0	0	0	0	0	0	1	0	0	1	0	0.5
Rp9	1	0	0	0	0	3	0	0	0	0	0	0	0	0	0	0	0	0	0	0	0	0	0	0	0	0	2	4	0	16	1	0	0	0	0	0	0	0	0	0	0	0	3	0	0	0	0	1	0	0	0	0	0	0	0	0	0	0	0	0	0	0	0	0	0	0	0	0	0	4	3	0	0	0	0	0	0	0	0	0	0	0	0	0	0	0	0	1	1	0	2	0	0	0	0	0	0	0	0	0	0	0	0	0	0	3	4	0	0	0	0	0	8	1	0	0	3	0	0	1	5	1	2	1	0	1	0	0	0	0	0	0	1	0	0	0	0	0	0	2	0	4	0	3	0	1	3	0	0	0	0	0	0	0	0	0	0	0	1	2	4	0	0	0	0	0	0	1	0	0	0	0	0	0	0	0	0	0	0	0	1	0	0	0	0	0	0	0	0	0	1	0	0	0	0	0	0	0	0	0	0	0	0	0	0	0	0	0	0	0	2	1	0	0	0	0	4	0	3	0	0	0	0	0	0	0	0	11	6	3	1	0	0	3	5	0	0	0	5	0	0	0	0	0	1	0	0	0	0	14	11	4	6	11	7	4	0	0	0	0	0	0	0	0	0	0	0	0	0	0	0	0	0	0	0	0	1	0	0	0	0	0	0	2	0	1	1	0	0	0	0	0	0	0	0	0	0	0	0	0	0	0	0	0	0	0	1	0	0	2	0	0	0	1	2	1	0	0	0	1	3	5	0	0	0	0	5	0	0	0	1	4	0	0	0	0	0	0	0	0	0	3	0	0	0	0	0	0	0	0	0	0	0	0	0	0	0	0	0	0	0	0	2	4	0	16	1	0	0	0	0	0	0	0	0	0	0	0	3	0	0	0	0	1	0	0	0	0	0	0	0	0	0	0	0	0	0	0	0	0	0	0	0	0	0	4	3	0	0	0	0	0	0	0	0	0	0	0	0	0	0	0	0	1	1	0	2	0	0	0	0	0	0	0	0	0	0	0	0	0	0	3	4	0	0	0	0	0	8	1	0	0	3	0	0	1	5	1	2	1	0	1	0	0	0	0	0	0	1	0	0	0	0	0	0	2	0	4	0	3	0	1	3	0	0	0	0	0	0	0	0	0	0	0	1	2	4	0	0	0	0	0	0	1	0	0	0	0	0	0	0	0	0	0	0	0	1	0	0	0	0	0	0	0	0	0	1	0	0	0	0	0	0	0	0	0	0	0	0	0	0	0	0	0	0	0	2	1	0	0	0	0	4	0	3	0	0	0	0	0	0	0	0	11	6	3	1	0	0	3	5	0	0	0	5	0	0	0	0	0	1	0	0	0	0	14	11	4	6	11	7	4	0	0	0	0	0	0	0	0	0	0	0	0	0	0	0	0	0	0	0	0	1	0	0	0	0	0	0	2	0	1	1	0	0	0	0	0	0	0	0	0	0	0	0	0	0	0	0	0	0	0	1	0	0	2	0	0	0	1	2	1	0	0	0	1	3	5	0	0	0	0	5	0	0	0	1	4	0	0	0	0	0
Rpa1	8	0	0	0	0	2	1	0	0	5	0	0	0	0	2	0	0	2	1	0	0	0	0	0	0	0	0	0	0	12	7	4	0	0	2	0	1	1	0	1	0	0	1	0	0	0	0	0	15	2	0	0	1	1	1	0	1	1	0	2	0	0	0	0	2	0	2	0	2	12	6	1	7	0	2	2	0	0	0	2	1	0	0	0	0	0	0	1	3	0	0	0	0	0	0	1	0	0	1	0	0	0	0	5	0	1	2	4	7	1	0	0	25	1	6	3	5	6	0	3	4	3	16	2	1	1	7	2	0	0	0	1	1	0	4	0	0	0	1	0	2	2	0	4	0	0	3	1	0	1	2	0	0	1	1	6	0	1	0	0	4	3	3	3	1	0	0	3	0	0	0	1	0	0	3	0	2	1	1	1	6	2	3	3	0	3	13	0	0	1	0	3	3	6	2	0	1	2	0	1	0	1	1	0	1	1	0	2	0	4	0	0	0	0	0	0	4	0	10	2	1	0	5	0	0	0	0	2	0	2	6	1	0	5	2	0	0	5	16	1	3	0	3	1	2	1	0	0	0	2	2	2	0	2	1	2	1	0	1	0	0	0	0	0	1	4	1	0	0	2	8	1	3	2	0	0	4	2	1	0	0	1	5	2	0	5	3	9	12	0	0	1	2	1	0	0	0	0	8	4	0	0	19	0	2	0	1	0	1	8	2	0	0	1	0	3	0	0	0	2	1	1	2	3	0	0	2	0	0	0	1	2	2	1	12	1	9	0	0	0	0	0.25	0.125	0	0	0.625	0	0	0	0	0.25	0	0	0.25	0.125	0	0	0	0	0	0	0	0	0	0	1.5	0.875	0.5	0	0	0.25	0	0.125	0.125	0	0.125	0	0	0.125	0	0	0	0	0	1.875	0.25	0	0	0.125	0.125	0.125	0	0.125	0.125	0	0.25	0	0	0	0	0.25	0	0.25	0	0.25	1.5	0.75	0.125	0.875	0	0.25	0.25	0	0	0	0.25	0.125	0	0	0	0	0	0	0.125	0.375	0	0	0	0	0	0	0.125	0	0	0.125	0	0	0	0	0.625	0	0.125	0.25	0.5	0.875	0.125	0	0	3.125	0.125	0.75	0.375	0.625	0.75	0	0.375	0.5	0.375	2	0.25	0.125	0.125	0.875	0.25	0	0	0	0.125	0.125	0	0.5	0	0	0	0.125	0	0.25	0.25	0	0.5	0	0	0.375	0.125	0	0.125	0.25	0	0	0.125	0.125	0.75	0	0.125	0	0	0.5	0.375	0.375	0.375	0.125	0	0	0.375	0	0	0	0.125	0	0	0.375	0	0.25	0.125	0.125	0.125	0.75	0.25	0.375	0.375	0	0.375	1.625	0	0	0.125	0	0.375	0.375	0.75	0.25	0	0.125	0.25	0	0.125	0	0.125	0.125	0	0.125	0.125	0	0.25	0	0.5	0	0	0	0	0	0	0.5	0	1.25	0.25	0.125	0	0.625	0	0	0	0	0.25	0	0.25	0.75	0.125	0	0.625	0.25	0	0	0.625	2	0.125	0.375	0	0.375	0.125	0.25	0.125	0	0	0	0.25	0.25	0.25	0	0.25	0.125	0.25	0.125	0	0.125	0	0	0	0	0	0.125	0.5	0.125	0	0	0.25	1	0.125	0.375	0.25	0	0	0.5	0.25	0.125	0	0	0.125	0.625	0.25	0	0.625	0.375	1.125	1.5	0	0	0.125	0.25	0.125	0	0	0	0	1	0.5	0	0	2.375	0	0.25	0	0.125	0	0.125	1	0.25	0	0	0.125	0	0.375	0	0	0	0.25	0.125	0.125	0.25	0.375	0	0	0.25	0	0	0	0.125	0.25	0.25	0.125	1.5	0.125	1.125
Rpa2	2	0	0	0	0	0	0	0	0	1	0	0	0	0	1	0	0	0	0	0	0	0	0	0	0	0	3	4	0	6	3	0	0	0	1	0	0	0	0	0	0	0	0	0	0	0	0	1	7	0	0	0	0	0	0	0	0	0	0	1	1	0	0	0	0	0	0	0	0	2	0	0	3	0	1	0	0	0	0	2	0	0	0	0	0	0	0	0	0	0	0	0	0	0	0	0	0	0	0	0	0	0	0	1	0	0	0	0	3	0	0	0	9	0	2	0	0	3	0	0	0	0	6	0	0	1	0	0	0	0	0	0	0	0	0	0	0	0	0	2	4	4	0	0	0	0	0	3	0	0	1	0	0	0	0	0	0	0	1	0	3	0	0	0	0	0	0	0	0	0	0	0	0	0	0	0	1	0	1	0	1	0	1	1	0	0	4	0	0	0	0	0	0	1	0	0	1	2	0	2	0	0	0	0	0	0	0	0	0	1	0	0	0	0	0	0	0	0	2	0	0	0	0	0	0	0	0	3	0	0	1	0	0	0	0	1	1	0	2	0	0	0	1	0	0	0	2	0	0	3	0	1	0	4	0	0	0	0	0	0	1	0	0	0	1	0	0	0	0	0	0	0	0	0	0	0	1	0	0	0	0	0	2	4	0	4	2	1	3	0	0	0	0	0	0	0	0	0	1	0	0	0	3	0	0	0	0	0	1	5	0	0	0	0	0	1	0	0	0	2	0	3	0	0	0	0	0	0	0	0	0	1	0	1	5	0	2	0	0	0	0	0	0	0	0	0.5	0	0	0	0	0.5	0	0	0	0	0	0	0	0	0	0	0	1.5	2	0	3	1.5	0	0	0	0.5	0	0	0	0	0	0	0	0	0	0	0	0	0.5	3.5	0	0	0	0	0	0	0	0	0	0	0.5	0.5	0	0	0	0	0	0	0	0	1	0	0	1.5	0	0.5	0	0	0	0	1	0	0	0	0	0	0	0	0	0	0	0	0	0	0	0	0	0	0	0	0	0	0	0	0.5	0	0	0	0	1.5	0	0	0	4.5	0	1	0	0	1.5	0	0	0	0	3	0	0	0.5	0	0	0	0	0	0	0	0	0	0	0	0	0	1	2	2	0	0	0	0	0	1.5	0	0	0.5	0	0	0	0	0	0	0	0.5	0	1.5	0	0	0	0	0	0	0	0	0	0	0	0	0	0	0	0.5	0	0.5	0	0.5	0	0.5	0.5	0	0	2	0	0	0	0	0	0	0.5	0	0	0.5	1	0	1	0	0	0	0	0	0	0	0	0	0.5	0	0	0	0	0	0	0	0	1	0	0	0	0	0	0	0	0	1.5	0	0	0.5	0	0	0	0	0.5	0.5	0	1	0	0	0	0.5	0	0	0	1	0	0	1.5	0	0.5	0	2	0	0	0	0	0	0	0.5	0	0	0	0.5	0	0	0	0	0	0	0	0	0	0	0	0.5	0	0	0	0	0	1	2	0	2	1	0.5	1.5	0	0	0	0	0	0	0	0	0	0.5	0	0	0	1.5	0	0	0	0	0	0.5	2.5	0	0	0	0	0	0.5	0	0	0	1	0	1.5	0	0	0	0	0	0	0	0	0	0.5	0	0.5	2.5	0	1
Rpa3	1	0	0	0	0	0	0	0	0	0	0	0	0	0	0	0	0	0	0	0	0	0	0	0	0	0	0	0	0	0	0	0	0	0	0	0	0	0	0	0	0	0	0	0	0	0	0	0	0	0	0	0	0	0	0	0	0	0	0	0	0	0	0	0	0	0	0	0	0	0	0	0	0	0	0	0	0	0	0	0	0	0	0	0	0	0	0	0	0	0	0	0	0	0	0	0	0	0	0	0	0	0	0	0	0	0	0	0	0	0	0	0	0	0	0	0	0	0	0	0	0	0	0	0	0	0	0	0	0	0	0	0	0	0	0	0	0	0	0	0	0	0	0	0	0	0	0	0	0	0	0	0	0	0	0	0	0	0	0	0	0	0	0	0	0	0	0	0	0	0	0	0	0	0	0	0	0	0	0	0	0	0	1	0	0	0	0	0	0	0	0	0	0	0	0	0	0	0	0	0	0	0	0	0	0	0	0	0	0	0	0	0	0	0	0	0	0	0	0	0	0	0	0	0	0	0	0	0	0	0	0	0	0	0	0	0	0	0	0	0	0	1	1	0	1	0	0	0	0	0	0	0	0	0	0	0	0	0	0	0	0	0	0	0	0	0	0	0	0	0	0	0	1	0	0	0	0	0	0	0	0	0	0	0	0	0	0	0	0	0	0	0	0	0	0	0	0	0	0	0	0	0	1	0	0	0	0	0	0	0	0	0	0	0	0	0	0	0	0	1	0	0	0	0	0	0	0	0	0	0	0	0	0	0	0	0	0	0	0	0	0	0	0	0	0	0	0	0	0	0	0	0	0	0	0	0	0	0	0	0	0	0	0	0	0	0	0	0	0	0	0	0	0	0	0	0	0	0	0	0	0	0	0	0	0	0	0	0	0	0	0	0	0	0	0	0	0	0	0	0	0	0	0	0	0	0	0	0	0	0	0	0	0	0	0	0	0	0	0	0	0	0	0	0	0	0	0	0	0	0	0	0	0	0	0	0	0	0	0	0	0	0	0	0	0	0	0	0	0	0	0	0	0	0	0	0	0	0	0	0	0	0	0	0	0	0	0	0	0	0	0	0	0	0	0	0	0	0	0	0	0	0	0	0	0	0	0	0	0	0	0	0	0	0	0	0	0	0	0	0	0	0	0	0	0	0	0	0	0	0	0	0	0	0	0	0	0	0	1	0	0	0	0	0	0	0	0	0	0	0	0	0	0	0	0	0	0	0	0	0	0	0	0	0	0	0	0	0	0	0	0	0	0	0	0	0	0	0	0	0	0	0	0	0	0	0	0	0	0	0	0	0	0	0	0	0	0	1	1	0	1	0	0	0	0	0	0	0	0	0	0	0	0	0	0	0	0	0	0	0	0	0	0	0	0	0	0	0	1	0	0	0	0	0	0	0	0	0	0	0	0	0	0	0	0	0	0	0	0	0	0	0	0	0	0	0	0	0	1	0	0	0	0	0	0	0	0	0	0	0	0	0	0	0	0	1	0	0	0	0	0	0	0	0	0	0	0	0	0	0	0	0	0
Rpain	2	0	0	0	0	1	0	0	0	0	0	0	0	0	0	0	0	0	0	0	0	0	0	0	0	0	0	0	2	11	0	0	0	0	2	0	0	1	0	0	0	2	2	0	0	0	0	0	2	0	0	0	1	0	0	0	0	1	0	1	0	0	0	0	0	0	0	0	0	2	0	0	1	0	1	0	0	0	0	0	1	0	0	0	0	0	0	0	0	0	0	0	0	0	0	0	0	0	0	0	0	0	0	0	0	0	0	1	2	0	0	0	6	0	2	0	0	0	0	0	0	1	4	0	0	0	2	0	0	0	0	0	2	0	0	0	0	0	1	1	0	0	0	2	0	0	0	0	0	0	0	0	1	0	0	1	0	0	0	0	1	2	1	2	0	2	0	2	0	0	0	0	0	0	0	0	0	1	0	0	1	0	0	0	0	0	3	0	0	0	0	0	0	0	0	0	0	0	0	0	0	0	0	0	0	0	0	4	0	3	0	0	0	0	0	0	1	0	3	0	0	0	1	0	0	0	0	1	0	0	1	0	1	2	3	0	0	0	3	0	1	0	1	0	0	0	0	0	0	3	0	0	0	2	0	0	0	0	0	0	0	0	0	0	0	0	0	0	0	0	1	0	0	0	0	0	0	0	0	0	0	0	1	1	0	2	0	0	2	0	0	0	0	0	0	0	0	0	0	1	0	0	2	0	4	0	0	0	0	1	2	4	3	4	1	2	0	0	0	1	1	0	0	0	2	5	2	2	0	0	0	1	0	0	1	0	1	0	0	0	0	0.5	0	0	0	0	0	0	0	0	0	0	0	0	0	0	0	0	0	0	0	0	0	0	1	5.5	0	0	0	0	1	0	0	0.5	0	0	0	1	1	0	0	0	0	0	1	0	0	0	0.5	0	0	0	0	0.5	0	0.5	0	0	0	0	0	0	0	0	0	1	0	0	0.5	0	0.5	0	0	0	0	0	0.5	0	0	0	0	0	0	0	0	0	0	0	0	0	0	0	0	0	0	0	0	0	0	0	0	0	0	0.5	1	0	0	0	3	0	1	0	0	0	0	0	0	0.5	2	0	0	0	1	0	0	0	0	0	1	0	0	0	0	0	0.5	0.5	0	0	0	1	0	0	0	0	0	0	0	0	0.5	0	0	0.5	0	0	0	0	0.5	1	0.5	1	0	1	0	1	0	0	0	0	0	0	0	0	0	0.5	0	0	0.5	0	0	0	0	0	1.5	0	0	0	0	0	0	0	0	0	0	0	0	0	0	0	0	0	0	0	0	2	0	1.5	0	0	0	0	0	0	0.5	0	1.5	0	0	0	0.5	0	0	0	0	0.5	0	0	0.5	0	0.5	1	1.5	0	0	0	1.5	0	0.5	0	0.5	0	0	0	0	0	0	1.5	0	0	0	1	0	0	0	0	0	0	0	0	0	0	0	0	0	0	0	0	0.5	0	0	0	0	0	0	0	0	0	0	0	0.5	0.5	0	1	0	0	1	0	0	0	0	0	0	0	0	0	0	0.5	0	0	1	0	2	0	0	0	0	0.5	1	2	1.5	2	0.5	1	0	0	0	0.5	0.5	0	0	0	1	2.5	1	1	0	0	0	0.5	0	0	0.5	0	0.5
Rpap1	2	0	0	0	0	0	1	0	0	0	0	0	0	0	1	0	0	2	0	0	0	0	0	0	0	0	1	2	0	4	0	2	0	0	1	0	0	0	0	0	0	0	0	0	0	0	0	0	0	0	0	0	0	0	0	0	0	0	0	0	0	0	0	0	0	0	0	0	0	1	0	1	0	0	0	0	0	0	0	0	0	0	0	0	0	0	0	0	1	0	0	0	0	0	0	0	0	0	0	0	0	0	0	0	0	0	0	0	0	0	0	0	3	0	0	0	0	0	0	0	0	0	5	0	0	0	0	0	0	0	0	1	0	0	0	0	0	0	0	0	0	2	0	0	0	0	0	0	0	0	0	0	0	1	1	0	0	0	1	0	0	0	0	0	0	0	0	0	0	0	0	0	0	0	0	0	0	0	0	1	1	1	0	0	0	1	0	0	0	0	0	0	0	0	0	0	1	1	0	1	0	0	0	0	0	0	0	0	0	0	0	0	0	0	0	0	0	0	0	0	0	0	0	0	0	0	0	3	2	0	0	0	0	2	0	0	0	0	1	0	0	0	0	0	0	0	0	0	0	3	4	0	0	6	2	0	0	0	0	0	0	0	0	0	0	0	0	0	0	0	0	0	0	0	1	0	1	1	0	0	0	0	0	0	0	1	0	3	0	0	0	0	0	0	0	0	0	0	1	1	0	0	1	0	0	0	0	0	0	3	0	0	0	1	0	0	0	0	0	0	0	2	0	0	0	1	0	0	0	0	0	2	0	0	0	0	0	0	0	0	0	0	0.5	0	0	0	0	0	0	0	0.5	0	0	1	0	0	0	0	0	0	0	0	0.5	1	0	2	0	1	0	0	0.5	0	0	0	0	0	0	0	0	0	0	0	0	0	0	0	0	0	0	0	0	0	0	0	0	0	0	0	0	0	0	0	0	0	0	0.5	0	0.5	0	0	0	0	0	0	0	0	0	0	0	0	0	0	0	0	0.5	0	0	0	0	0	0	0	0	0	0	0	0	0	0	0	0	0	0	0	0	0	0	0	1.5	0	0	0	0	0	0	0	0	0	2.5	0	0	0	0	0	0	0	0	0.5	0	0	0	0	0	0	0	0	0	1	0	0	0	0	0	0	0	0	0	0	0	0.5	0.5	0	0	0	0.5	0	0	0	0	0	0	0	0	0	0	0	0	0	0	0	0	0	0	0	0	0.5	0.5	0.5	0	0	0	0.5	0	0	0	0	0	0	0	0	0	0	0.5	0.5	0	0.5	0	0	0	0	0	0	0	0	0	0	0	0	0	0	0	0	0	0	0	0	0	0	0	0	0	0	0	1.5	1	0	0	0	0	1	0	0	0	0	0.5	0	0	0	0	0	0	0	0	0	0	1.5	2	0	0	3	1	0	0	0	0	0	0	0	0	0	0	0	0	0	0	0	0	0	0	0	0.5	0	0.5	0.5	0	0	0	0	0	0	0	0.5	0	1.5	0	0	0	0	0	0	0	0	0	0	0.5	0.5	0	0	0.5	0	0	0	0	0	0	1.5	0	0	0	0.5	0	0	0	0	0	0	0	1	0	0	0	0.5	0	0	0	0	0	1	0	0	0	0	0
Rpap2	2	0	0	0	0	0	0	0	0	0	0	0	0	0	2	0	0	0	0	0	0	0	1	0	0	0	0	0	0	1	1	0	0	0	0	0	0	0	0	0	0	0	0	0	0	0	0	0	0	0	0	0	0	0	0	0	0	0	0	0	0	0	0	0	0	0	0	0	0	1	3	1	1	0	0	0	0	0	0	0	0	0	0	0	0	0	0	0	1	0	0	0	0	0	0	0	1	0	0	0	0	0	0	0	0	0	0	0	0	0	0	0	3	0	1	1	1	0	0	0	0	0	3	0	0	0	0	0	0	0	0	0	0	0	0	0	0	0	0	0	0	0	0	0	0	0	0	0	0	0	0	0	0	1	0	0	0	0	0	0	0	2	2	1	0	0	0	0	0	0	0	0	0	1	0	0	0	0	0	0	1	0	2	0	0	1	0	0	0	0	0	1	0	2	2	0	1	1	0	2	0	0	0	0	0	0	0	0	0	0	2	0	0	0	0	0	0	0	2	0	0	0	0	0	0	0	0	0	0	0	1	0	0	1	0	0	0	0	2	0	2	0	0	0	0	0	0	0	0	0	0	0	0	0	0	0	0	0	0	0	0	0	0	0	0	0	0	0	0	0	0	0	0	0	0	0	2	1	0	0	0	0	2	2	0	0	2	4	0	0	0	0	0	0	0	0	0	0	4	0	0	0	1	0	0	0	0	0	1	1	0	0	0	0	0	1	0	0	0	1	0	0	0	0	0	0	0	0	0	0	0	2	1	0	1	0	1	0	0	0	0	0	0	0	0	0	0	0	0	0	1	0	0	0	0	0	0	0	0.5	0	0	0	0	0	0	0.5	0.5	0	0	0	0	0	0	0	0	0	0	0	0	0	0	0	0	0	0	0	0	0	0	0	0	0	0	0	0	0	0	0	0	0	0	0	0	0	0	0.5	1.5	0.5	0.5	0	0	0	0	0	0	0	0	0	0	0	0	0	0	0	0.5	0	0	0	0	0	0	0	0.5	0	0	0	0	0	0	0	0	0	0	0	0	0	0	0	1.5	0	0.5	0.5	0.5	0	0	0	0	0	1.5	0	0	0	0	0	0	0	0	0	0	0	0	0	0	0	0	0	0	0	0	0	0	0	0	0	0	0	0	0	0	0.5	0	0	0	0	0	0	0	1	1	0.5	0	0	0	0	0	0	0	0	0	0.5	0	0	0	0	0	0	0.5	0	1	0	0	0.5	0	0	0	0	0	0.5	0	1	1	0	0.5	0.5	0	1	0	0	0	0	0	0	0	0	0	0	1	0	0	0	0	0	0	0	1	0	0	0	0	0	0	0	0	0	0	0	0.5	0	0	0.5	0	0	0	0	1	0	1	0	0	0	0	0	0	0	0	0	0	0	0	0	0	0	0	0	0	0	0	0	0	0	0	0	0	0	0	0	0	0	0	0	0	0	1	0.5	0	0	0	0	1	1	0	0	1	2	0	0	0	0	0	0	0	0	0	0	2	0	0	0	0.5	0	0	0	0	0	0.5	0.5	0	0	0	0	0	0.5	0	0	0	0.5	0	0	0	0	0	0	0	0	0	0	0	1	0.5	0	0.5	0	0.5
Rpap3	13	3	2	1	1	4	3	2	2	5	3	2	2	2	4	2	0	4	1	2	2	2	3	1	2	2	3	2	2	24	5	1	0	2	3	1	0	3	2	4	0	2	5	1	2	0	0	2	20	0	0	0	2	3	2	0	3	6	2	2	2	0	0	0	1	1	1	0	3	13	13	2	10	0	0	2	0	0	0	2	3	0	0	0	0	1	0	5	5	0	2	2	0	2	1	1	3	1	1	3	4	3	1	5	3	0	0	0	7	1	0	1	44	0	4	7	12	6	1	9	10	2	24	2	0	1	5	0	0	0	0	3	3	0	0	1	3	3	0	2	0	10	0	12	0	0	1	0	0	4	1	0	3	2	2	9	0	0	3	0	4	0	0	0	2	0	0	2	2	1	1	1	0	0	0	0	2	1	3	1	17	0	4	3	0	5	16	1	0	0	1	8	0	9	0	0	2	5	0	11	1	0	0	1	3	0	0	2	1	3	3	0	0	0	0	0	1	1	16	0	1	0	4	0	1	0	0	7	8	4	13	0	0	8	3	2	2	5	29	0	0	5	8	2	0	0	1	1	0	12	14	4	6	9	14	4	1	0	2	1	2	0	1	2	5	3	1	1	1	4	5	1	4	1	0	1	7	1	0	0	0	3	9	4	0	11	5	13	15	4	2	2	1	2	0	1	2	2	12	9	2	0	25	2	4	0	0	0	0	10	8	2	2	4	1	1	0	0	1	6	1	10	0	1	2	2	6	1	0	0	1	7	0	5	14	0	12	0.230769	0.153846	0.0769231	0.0769231	0.307692	0.230769	0.153846	0.153846	0.384615	0.230769	0.153846	0.153846	0.153846	0.307692	0.153846	0	0.307692	0.0769231	0.153846	0.153846	0.153846	0.230769	0.0769231	0.153846	0.153846	0.230769	0.153846	0.153846	1.84615	0.384615	0.0769231	0	0.153846	0.230769	0.0769231	0	0.230769	0.153846	0.307692	0	0.153846	0.384615	0.0769231	0.153846	0	0	0.153846	1.53846	0	0	0	0.153846	0.230769	0.153846	0	0.230769	0.461538	0.153846	0.153846	0.153846	0	0	0	0.0769231	0.0769231	0.0769231	0	0.230769	1	1	0.153846	0.769231	0	0	0.153846	0	0	0	0.153846	0.230769	0	0	0	0	0.0769231	0	0.384615	0.384615	0	0.153846	0.153846	0	0.153846	0.0769231	0.0769231	0.230769	0.0769231	0.0769231	0.230769	0.307692	0.230769	0.0769231	0.384615	0.230769	0	0	0	0.538462	0.0769231	0	0.0769231	3.38462	0	0.307692	0.538462	0.923077	0.461538	0.0769231	0.692308	0.769231	0.153846	1.84615	0.153846	0	0.0769231	0.384615	0	0	0	0	0.230769	0.230769	0	0	0.0769231	0.230769	0.230769	0	0.153846	0	0.769231	0	0.923077	0	0	0.0769231	0	0	0.307692	0.0769231	0	0.230769	0.153846	0.153846	0.692308	0	0	0.230769	0	0.307692	0	0	0	0.153846	0	0	0.153846	0.153846	0.0769231	0.0769231	0.0769231	0	0	0	0	0.153846	0.0769231	0.230769	0.0769231	1.30769	0	0.307692	0.230769	0	0.384615	1.23077	0.0769231	0	0	0.0769231	0.615385	0	0.692308	0	0	0.153846	0.384615	0	0.846154	0.0769231	0	0	0.0769231	0.230769	0	0	0.153846	0.0769231	0.230769	0.230769	0	0	0	0	0	0.0769231	0.0769231	1.23077	0	0.0769231	0	0.307692	0	0.0769231	0	0	0.538462	0.615385	0.307692	1	0	0	0.615385	0.230769	0.153846	0.153846	0.384615	2.23077	0	0	0.384615	0.615385	0.153846	0	0	0.0769231	0.0769231	0	0.923077	1.07692	0.307692	0.461538	0.692308	1.07692	0.307692	0.0769231	0	0.153846	0.0769231	0.153846	0	0.0769231	0.153846	0.384615	0.230769	0.0769231	0.0769231	0.0769231	0.307692	0.384615	0.0769231	0.307692	0.0769231	0	0.0769231	0.538462	0.0769231	0	0	0	0.230769	0.692308	0.307692	0	0.846154	0.384615	1	1.15385	0.307692	0.153846	0.153846	0.0769231	0.153846	0	0.0769231	0.153846	0.153846	0.923077	0.692308	0.153846	0	1.92308	0.153846	0.307692	0	0	0	0	0.769231	0.615385	0.153846	0.153846	0.307692	0.0769231	0.0769231	0	0	0.0769231	0.461538	0.0769231	0.769231	0	0.0769231	0.153846	0.153846	0.461538	0.0769231	0	0	0.0769231	0.538462	0	0.384615	1.07692	0	0.923077
Rpe	3	1	2	0	0	9	2	0	0	1	0	0	0	0	1	0	0	2	0	0	0	0	1	1	0	0	3	3	0	15	1	2	0	0	1	0	0	0	0	1	0	0	0	0	0	0	0	0	4	0	0	0	0	0	0	0	0	3	0	2	0	0	0	0	0	0	0	0	0	6	4	0	0	1	1	1	0	0	0	0	0	0	0	0	0	1	0	4	0	0	0	0	0	0	0	0	1	1	0	1	0	1	0	1	0	2	0	2	2	1	0	0	17	0	1	1	4	1	0	3	4	0	3	0	0	0	2	2	0	0	0	1	2	0	1	0	0	0	0	0	0	3	0	6	0	0	6	1	0	0	0	0	0	0	0	2	1	0	1	0	1	0	0	1	0	1	0	0	0	0	0	0	0	0	0	0	0	0	0	3	6	1	2	0	0	0	4	0	0	0	1	3	0	2	0	0	0	0	0	0	0	1	0	0	0	0	0	0	0	2	2	1	0	0	0	0	4	1	6	1	0	0	1	0	0	0	0	9	6	0	3	1	0	1	1	0	0	1	9	1	1	2	2	0	1	0	1	0	0	10	9	0	0	10	6	0	0	0	0	0	0	1	0	0	0	2	0	0	0	0	0	0	1	0	0	0	6	4	1	0	0	0	1	1	0	4	2	4	5	0	0	1	0	0	0	1	0	0	2	2	0	0	6	0	2	0	0	0	0	2	0	2	1	2	2	1	0	0	0	3	1	4	1	1	0	2	0	0	0	0	3	3	0	2	2	0	2	0.333333	0.666667	0	0	3	0.666667	0	0	0.333333	0	0	0	0	0.333333	0	0	0.666667	0	0	0	0	0.333333	0.333333	0	0	1	1	0	5	0.333333	0.666667	0	0	0.333333	0	0	0	0	0.333333	0	0	0	0	0	0	0	0	1.33333	0	0	0	0	0	0	0	0	1	0	0.666667	0	0	0	0	0	0	0	0	0	2	1.33333	0	0	0.333333	0.333333	0.333333	0	0	0	0	0	0	0	0	0	0.333333	0	1.33333	0	0	0	0	0	0	0	0	0.333333	0.333333	0	0.333333	0	0.333333	0	0.333333	0	0.666667	0	0.666667	0.666667	0.333333	0	0	5.66667	0	0.333333	0.333333	1.33333	0.333333	0	1	1.33333	0	1	0	0	0	0.666667	0.666667	0	0	0	0.333333	0.666667	0	0.333333	0	0	0	0	0	0	1	0	2	0	0	2	0.333333	0	0	0	0	0	0	0	0.666667	0.333333	0	0.333333	0	0.333333	0	0	0.333333	0	0.333333	0	0	0	0	0	0	0	0	0	0	0	0	0	1	2	0.333333	0.666667	0	0	0	1.33333	0	0	0	0.333333	1	0	0.666667	0	0	0	0	0	0	0	0.333333	0	0	0	0	0	0	0	0.666667	0.666667	0.333333	0	0	0	0	1.33333	0.333333	2	0.333333	0	0	0.333333	0	0	0	0	3	2	0	1	0.333333	0	0.333333	0.333333	0	0	0.333333	3	0.333333	0.333333	0.666667	0.666667	0	0.333333	0	0.333333	0	0	3.33333	3	0	0	3.33333	2	0	0	0	0	0	0	0.333333	0	0	0	0.666667	0	0	0	0	0	0	0.333333	0	0	0	2	1.33333	0.333333	0	0	0	0.333333	0.333333	0	1.33333	0.666667	1.33333	1.66667	0	0	0.333333	0	0	0	0.333333	0	0	0.666667	0.666667	0	0	2	0	0.666667	0	0	0	0	0.666667	0	0.666667	0.333333	0.666667	0.666667	0.333333	0	0	0	1	0.333333	1.33333	0.333333	0.333333	0	0.666667	0	0	0	0	1	1	0	0.666667	0.666667	0	0.666667
Rpf1	3	0	1	0	0	0	0	0	0	1	0	0	0	0	0	0	0	0	0	0	0	0	0	0	0	0	2	7	0	10	0	0	0	1	3	0	0	0	0	0	0	0	0	0	0	0	0	0	0	0	0	0	0	0	0	0	0	1	1	0	1	0	0	0	0	0	0	0	0	2	0	0	3	0	0	0	0	0	0	0	0	0	0	0	0	0	0	1	0	0	0	0	0	0	0	0	0	0	0	0	0	0	0	1	0	0	0	0	0	0	0	0	11	0	0	0	0	0	0	0	1	0	7	0	0	0	1	0	0	0	0	0	1	0	0	0	1	0	0	0	0	10	0	0	0	0	0	0	0	0	0	0	0	0	0	0	0	0	0	0	0	0	0	0	1	0	0	0	0	0	0	0	1	0	0	0	0	0	2	3	3	0	1	0	0	0	0	0	0	0	0	0	0	0	0	0	1	2	0	2	0	0	0	1	0	0	0	0	0	0	1	0	0	0	0	0	0	2	2	0	0	0	0	0	0	0	0	2	2	0	0	0	0	2	0	0	0	0	2	0	0	0	0	0	2	0	0	0	0	3	4	0	0	4	3	0	2	0	0	0	0	0	0	1	0	0	0	0	0	0	0	0	2	0	0	0	2	0	1	0	0	0	0	3	0	5	0	1	0	0	1	2	0	0	0	0	0	0	1	0	0	0	3	0	1	0	1	0	0	4	0	0	0	0	0	0	0	0	0	3	2	5	0	0	0	0	0	0	0	0	0	1	0	1	0	0	0	0	0.333333	0	0	0	0	0	0	0.333333	0	0	0	0	0	0	0	0	0	0	0	0	0	0	0	0	0.666667	2.33333	0	3.33333	0	0	0	0.333333	1	0	0	0	0	0	0	0	0	0	0	0	0	0	0	0	0	0	0	0	0	0	0	0.333333	0.333333	0	0.333333	0	0	0	0	0	0	0	0	0.666667	0	0	1	0	0	0	0	0	0	0	0	0	0	0	0	0	0	0.333333	0	0	0	0	0	0	0	0	0	0	0	0	0	0	0	0.333333	0	0	0	0	0	0	0	0	3.66667	0	0	0	0	0	0	0	0.333333	0	2.33333	0	0	0	0.333333	0	0	0	0	0	0.333333	0	0	0	0.333333	0	0	0	0	3.33333	0	0	0	0	0	0	0	0	0	0	0	0	0	0	0	0	0	0	0	0	0	0	0.333333	0	0	0	0	0	0	0	0.333333	0	0	0	0	0	0.666667	1	1	0	0.333333	0	0	0	0	0	0	0	0	0	0	0	0	0	0.333333	0.666667	0	0.666667	0	0	0	0.333333	0	0	0	0	0	0	0.333333	0	0	0	0	0	0	0.666667	0.666667	0	0	0	0	0	0	0	0	0.666667	0.666667	0	0	0	0	0.666667	0	0	0	0	0.666667	0	0	0	0	0	0.666667	0	0	0	0	1	1.33333	0	0	1.33333	1	0	0.666667	0	0	0	0	0	0	0.333333	0	0	0	0	0	0	0	0	0.666667	0	0	0	0.666667	0	0.333333	0	0	0	0	1	0	1.66667	0	0.333333	0	0	0.333333	0.666667	0	0	0	0	0	0	0.333333	0	0	0	1	0	0.333333	0	0.333333	0	0	1.33333	0	0	0	0	0	0	0	0	0	1	0.666667	1.66667	0	0	0	0	0	0	0	0	0	0.333333	0	0.333333	0	0	0
Rpf2	3	1	1	0	0	2	0	0	0	0	1	0	0	0	0	0	0	0	0	0	0	0	0	0	0	0	3	3	2	6	1	0	0	0	0	0	0	0	0	1	0	2	2	0	0	0	0	1	1	0	0	0	2	0	1	0	2	1	0	0	0	0	0	0	0	0	0	0	0	1	2	0	0	0	1	1	0	0	0	0	0	0	0	0	0	0	0	0	2	0	0	0	0	0	0	0	0	0	0	0	0	0	0	0	1	0	0	0	0	0	0	0	7	0	3	0	2	0	0	0	0	0	1	0	0	0	0	0	0	0	0	0	0	0	0	0	1	0	0	0	0	4	0	3	0	0	0	0	0	0	1	0	0	0	1	0	0	0	0	1	3	2	2	2	0	0	0	2	0	0	0	0	1	0	0	0	0	0	0	0	2	0	0	0	1	1	2	0	0	0	0	0	0	0	0	0	1	3	0	2	0	1	0	0	0	0	0	2	0	1	2	0	0	0	0	0	1	1	3	0	0	0	0	0	1	0	0	3	0	0	2	0	0	2	2	0	0	0	6	0	1	1	1	1	0	0	0	0	0	3	3	3	1	2	2	0	0	0	0	1	0	0	0	0	1	0	0	0	0	0	0	0	0	0	0	0	1	0	0	0	0	0	0	1	0	1	0	0	0	0	0	1	1	0	0	0	0	0	0	2	0	0	3	0	2	0	1	0	0	3	0	2	0	2	1	1	0	1	2	3	0	4	0	0	2	2	2	0	0	0	0	1	0	1	0	0	0	0.333333	0.333333	0	0	0.666667	0	0	0	0	0.333333	0	0	0	0	0	0	0	0	0	0	0	0	0	0	0	1	1	0.666667	2	0.333333	0	0	0	0	0	0	0	0	0.333333	0	0.666667	0.666667	0	0	0	0	0.333333	0.333333	0	0	0	0.666667	0	0.333333	0	0.666667	0.333333	0	0	0	0	0	0	0	0	0	0	0	0.333333	0.666667	0	0	0	0.333333	0.333333	0	0	0	0	0	0	0	0	0	0	0	0	0.666667	0	0	0	0	0	0	0	0	0	0	0	0	0	0	0	0.333333	0	0	0	0	0	0	0	2.33333	0	1	0	0.666667	0	0	0	0	0	0.333333	0	0	0	0	0	0	0	0	0	0	0	0	0	0.333333	0	0	0	0	1.33333	0	1	0	0	0	0	0	0	0.333333	0	0	0	0.333333	0	0	0	0	0.333333	1	0.666667	0.666667	0.666667	0	0	0	0.666667	0	0	0	0	0.333333	0	0	0	0	0	0	0	0.666667	0	0	0	0.333333	0.333333	0.666667	0	0	0	0	0	0	0	0	0	0.333333	1	0	0.666667	0	0.333333	0	0	0	0	0	0.666667	0	0.333333	0.666667	0	0	0	0	0	0.333333	0.333333	1	0	0	0	0	0	0.333333	0	0	1	0	0	0.666667	0	0	0.666667	0.666667	0	0	0	2	0	0.333333	0.333333	0.333333	0.333333	0	0	0	0	0	1	1	1	0.333333	0.666667	0.666667	0	0	0	0	0.333333	0	0	0	0	0.333333	0	0	0	0	0	0	0	0	0	0	0	0.333333	0	0	0	0	0	0	0.333333	0	0.333333	0	0	0	0	0	0.333333	0.333333	0	0	0	0	0	0	0.666667	0	0	1	0	0.666667	0	0.333333	0	0	1	0	0.666667	0	0.666667	0.333333	0.333333	0	0.333333	0.666667	1	0	1.33333	0	0	0.666667	0.666667	0.666667	0	0	0	0	0.333333	0	0.333333	0	0	0
Rpgr	1	0	0	0	0	1	0	2	2	2	0	2	2	1	2	2	0	0	0	2	1	2	2	0	2	1	1	2	0	6	1	0	0	0	1	0	0	0	2	0	0	0	0	0	0	0	0	0	0	0	0	0	0	0	0	0	0	1	2	0	0	0	0	0	0	0	0	0	0	0	1	0	0	0	2	1	0	0	0	0	0	0	0	0	0	0	0	0	1	0	0	1	0	2	0	1	2	0	0	1	0	2	0	2	0	0	3	0	0	0	0	0	10	0	0	0	1	0	0	1	0	0	3	1	0	0	1	0	0	0	0	0	0	0	0	0	0	0	0	0	0	3	0	1	0	0	3	0	0	0	0	0	0	0	0	1	0	0	0	0	1	0	1	0	1	0	0	0	0	0	0	0	0	0	0	0	0	0	0	0	0	0	1	0	0	0	0	0	0	0	0	1	0	0	0	0	0	1	0	1	0	0	0	0	0	0	0	0	0	0	2	1	0	0	0	0	3	0	2	0	0	0	0	0	0	0	0	3	0	2	0	0	0	0	0	0	0	0	5	0	1	0	0	0	0	0	0	0	0	3	2	2	1	3	2	2	0	0	0	0	0	0	0	0	0	0	0	0	0	0	0	0	0	0	0	0	0	0	0	0	0	0	1	0	0	2	0	3	0	0	0	1	0	0	0	0	2	1	3	0	2	0	3	0	0	0	0	0	0	1	0	0	0	0	0	2	0	0	0	0	3	2	0	1	0	0	0	0	0	0	0	2	0	0	0	0	0	0	0	0	0	1	0	2	2	2	0	2	2	1	2	2	0	0	0	2	1	2	2	0	2	1	1	2	0	6	1	0	0	0	1	0	0	0	2	0	0	0	0	0	0	0	0	0	0	0	0	0	0	0	0	0	0	1	2	0	0	0	0	0	0	0	0	0	0	0	1	0	0	0	2	1	0	0	0	0	0	0	0	0	0	0	0	0	1	0	0	1	0	2	0	1	2	0	0	1	0	2	0	2	0	0	3	0	0	0	0	0	10	0	0	0	1	0	0	1	0	0	3	1	0	0	1	0	0	0	0	0	0	0	0	0	0	0	0	0	0	3	0	1	0	0	3	0	0	0	0	0	0	0	0	1	0	0	0	0	1	0	1	0	1	0	0	0	0	0	0	0	0	0	0	0	0	0	0	0	0	0	1	0	0	0	0	0	0	0	0	1	0	0	0	0	0	1	0	1	0	0	0	0	0	0	0	0	0	0	2	1	0	0	0	0	3	0	2	0	0	0	0	0	0	0	0	3	0	2	0	0	0	0	0	0	0	0	5	0	1	0	0	0	0	0	0	0	0	3	2	2	1	3	2	2	0	0	0	0	0	0	0	0	0	0	0	0	0	0	0	0	0	0	0	0	0	0	0	0	0	0	1	0	0	2	0	3	0	0	0	1	0	0	0	0	2	1	3	0	2	0	3	0	0	0	0	0	0	1	0	0	0	0	0	2	0	0	0	0	3	2	0	1	0	0	0	0	0	0	0	2	0	0	0	0	0
Rpgrip1	10	0	0	1	0	6	4	0	0	0	0	0	0	0	1	0	0	2	0	0	0	0	0	0	0	0	0	2	0	13	3	4	0	0	1	0	0	1	0	0	0	0	2	0	1	0	0	0	3	1	0	0	0	1	1	0	1	2	3	1	0	1	0	0	1	0	0	0	2	5	3	0	8	0	1	1	0	0	0	1	1	0	0	0	0	1	0	2	5	0	0	0	0	0	0	1	0	0	0	0	0	0	1	0	0	0	0	0	0	0	1	0	20	0	1	1	4	2	0	1	0	0	16	0	0	0	2	0	0	0	0	1	0	0	1	0	0	0	0	0	2	3	0	5	0	0	3	0	0	1	2	0	1	0	0	2	0	0	2	0	1	0	0	1	0	0	0	0	0	0	0	2	1	1	0	0	0	0	0	2	9	1	7	4	0	2	5	0	0	0	0	1	2	2	1	0	0	2	0	5	0	0	0	0	2	0	0	2	0	0	1	0	0	0	0	0	3	0	6	0	0	0	0	0	0	0	0	1	4	0	4	0	0	4	0	0	0	1	15	0	1	0	1	0	0	0	0	0	0	2	5	0	1	2	5	0	1	1	0	0	0	0	0	0	0	0	1	0	0	1	6	2	1	1	0	0	4	1	0	0	0	1	1	6	0	2	2	5	2	0	0	0	0	1	0	0	0	0	1	1	0	0	10	0	2	0	0	0	1	7	3	0	0	2	1	0	0	0	0	4	2	3	0	0	0	1	1	0	0	0	1	3	0	2	4	0	4	0	0	0.1	0	0.6	0.4	0	0	0	0	0	0	0	0.1	0	0	0.2	0	0	0	0	0	0	0	0	0	0.2	0	1.3	0.3	0.4	0	0	0.1	0	0	0.1	0	0	0	0	0.2	0	0.1	0	0	0	0.3	0.1	0	0	0	0.1	0.1	0	0.1	0.2	0.3	0.1	0	0.1	0	0	0.1	0	0	0	0.2	0.5	0.3	0	0.8	0	0.1	0.1	0	0	0	0.1	0.1	0	0	0	0	0.1	0	0.2	0.5	0	0	0	0	0	0	0.1	0	0	0	0	0	0	0.1	0	0	0	0	0	0	0	0.1	0	2	0	0.1	0.1	0.4	0.2	0	0.1	0	0	1.6	0	0	0	0.2	0	0	0	0	0.1	0	0	0.1	0	0	0	0	0	0.2	0.3	0	0.5	0	0	0.3	0	0	0.1	0.2	0	0.1	0	0	0.2	0	0	0.2	0	0.1	0	0	0.1	0	0	0	0	0	0	0	0.2	0.1	0.1	0	0	0	0	0	0.2	0.9	0.1	0.7	0.4	0	0.2	0.5	0	0	0	0	0.1	0.2	0.2	0.1	0	0	0.2	0	0.5	0	0	0	0	0.2	0	0	0.2	0	0	0.1	0	0	0	0	0	0.3	0	0.6	0	0	0	0	0	0	0	0	0.1	0.4	0	0.4	0	0	0.4	0	0	0	0.1	1.5	0	0.1	0	0.1	0	0	0	0	0	0	0.2	0.5	0	0.1	0.2	0.5	0	0.1	0.1	0	0	0	0	0	0	0	0	0.1	0	0	0.1	0.6	0.2	0.1	0.1	0	0	0.4	0.1	0	0	0	0.1	0.1	0.6	0	0.2	0.2	0.5	0.2	0	0	0	0	0.1	0	0	0	0	0.1	0.1	0	0	1	0	0.2	0	0	0	0.1	0.7	0.3	0	0	0.2	0.1	0	0	0	0	0.4	0.2	0.3	0	0	0	0.1	0.1	0	0	0	0.1	0.3	0	0.2	0.4	0	0.4
Rpgrip1l	1	0	0	0	0	0	0	0	0	0	0	0	0	0	0	0	0	0	0	0	0	0	0	0	0	0	0	0	0	0	0	0	0	0	0	0	0	0	0	1	0	0	0	0	0	0	0	0	5	1	0	0	0	0	0	0	0	0	0	0	0	0	0	0	0	0	0	1	0	0	0	1	0	0	0	0	0	0	0	0	0	0	0	0	0	0	0	0	0	0	0	0	0	0	0	0	0	0	0	0	0	0	0	0	0	0	0	3	4	0	0	0	2	0	1	0	0	3	0	0	0	0	0	0	0	0	1	0	0	0	0	0	0	0	0	0	0	0	0	0	0	0	0	0	0	0	0	0	0	0	0	0	1	1	0	2	0	0	0	0	0	0	0	1	0	0	0	0	0	0	0	0	0	0	0	0	0	0	0	0	0	0	1	0	0	0	4	3	0	0	0	0	0	0	0	0	0	1	0	2	0	0	0	0	0	0	0	0	0	3	0	0	0	0	0	0	0	0	2	0	0	0	1	0	0	0	0	0	0	0	1	0	0	0	0	0	0	1	3	0	0	0	0	0	0	0	0	1	0	1	0	0	0	0	0	0	0	0	0	0	0	0	0	0	0	3	0	0	0	0	0	0	0	0	0	0	0	0	0	0	0	0	0	1	0	1	0	2	5	0	0	0	0	0	0	0	0	0	0	0	0	0	3	0	0	0	0	0	0	0	2	0	0	0	0	0	0	0	0	0	0	0	0	0	0	0	0	0	0	0	0	0	0	0	5	0	4	0	0	0	0	0	0	0	0	0	0	0	0	0	0	0	0	0	0	0	0	0	0	0	0	0	0	0	0	0	0	0	0	0	0	0	0	0	0	1	0	0	0	0	0	0	0	0	5	1	0	0	0	0	0	0	0	0	0	0	0	0	0	0	0	0	0	1	0	0	0	1	0	0	0	0	0	0	0	0	0	0	0	0	0	0	0	0	0	0	0	0	0	0	0	0	0	0	0	0	0	0	0	0	0	0	0	3	4	0	0	0	2	0	1	0	0	3	0	0	0	0	0	0	0	0	1	0	0	0	0	0	0	0	0	0	0	0	0	0	0	0	0	0	0	0	0	0	0	0	0	0	1	1	0	2	0	0	0	0	0	0	0	1	0	0	0	0	0	0	0	0	0	0	0	0	0	0	0	0	0	0	1	0	0	0	4	3	0	0	0	0	0	0	0	0	0	1	0	2	0	0	0	0	0	0	0	0	0	3	0	0	0	0	0	0	0	0	2	0	0	0	1	0	0	0	0	0	0	0	1	0	0	0	0	0	0	1	3	0	0	0	0	0	0	0	0	1	0	1	0	0	0	0	0	0	0	0	0	0	0	0	0	0	0	3	0	0	0	0	0	0	0	0	0	0	0	0	0	0	0	0	0	1	0	1	0	2	5	0	0	0	0	0	0	0	0	0	0	0	0	0	3	0	0	0	0	0	0	0	2	0	0	0	0	0	0	0	0	0	0	0	0	0	0	0	0	0	0	0	0	0	0	0	5	0	4
Rph3a	7	1	1	0	0	3	1	0	0	0	0	0	0	2	0	0	0	2	0	0	2	0	0	0	0	0	1	2	0	11	5	2	0	0	0	0	0	0	0	1	0	0	0	0	0	0	0	0	9	0	0	0	3	0	0	0	0	2	0	0	0	0	1	0	0	0	0	0	0	10	12	0	11	0	4	2	1	1	0	1	1	0	0	0	0	1	0	1	1	0	0	0	0	0	1	0	0	0	0	0	2	0	1	0	0	0	3	0	0	0	0	0	39	1	4	4	12	1	0	9	11	0	11	0	0	2	5	0	0	0	0	0	2	0	1	1	2	0	0	2	2	6	0	10	0	0	5	0	0	0	2	0	0	0	2	5	0	0	3	1	1	0	0	0	2	0	2	1	0	0	0	0	1	0	1	0	0	1	2	2	4	1	3	1	1	2	8	0	0	0	1	3	0	4	0	1	0	1	0	4	0	1	0	0	0	0	0	2	0	2	0	0	0	0	0	0	3	0	10	0	0	0	2	0	2	0	0	7	5	6	9	0	0	2	0	0	0	5	18	0	2	1	2	0	0	0	2	1	0	7	10	7	2	9	8	6	0	0	0	1	0	0	0	1	3	0	0	0	0	0	3	1	2	1	1	1	3	1	1	0	0	2	9	7	3	4	0	3	4	0	0	0	1	1	0	1	0	0	0	5	0	0	15	0	3	0	2	0	1	5	3	0	0	0	0	0	0	1	0	4	2	4	0	1	0	0	0	0	0	0	2	5	0	0	5	0	1	0.142857	0.142857	0	0	0.428571	0.142857	0	0	0	0	0	0	0.285714	0	0	0	0.285714	0	0	0.285714	0	0	0	0	0	0.142857	0.285714	0	1.57143	0.714286	0.285714	0	0	0	0	0	0	0	0.142857	0	0	0	0	0	0	0	0	1.28571	0	0	0	0.428571	0	0	0	0	0.285714	0	0	0	0	0.142857	0	0	0	0	0	0	1.42857	1.71429	0	1.57143	0	0.571429	0.285714	0.142857	0.142857	0	0.142857	0.142857	0	0	0	0	0.142857	0	0.142857	0.142857	0	0	0	0	0	0.142857	0	0	0	0	0	0.285714	0	0.142857	0	0	0	0.428571	0	0	0	0	0	5.57143	0.142857	0.571429	0.571429	1.71429	0.142857	0	1.28571	1.57143	0	1.57143	0	0	0.285714	0.714286	0	0	0	0	0	0.285714	0	0.142857	0.142857	0.285714	0	0	0.285714	0.285714	0.857143	0	1.42857	0	0	0.714286	0	0	0	0.285714	0	0	0	0.285714	0.714286	0	0	0.428571	0.142857	0.142857	0	0	0	0.285714	0	0.285714	0.142857	0	0	0	0	0.142857	0	0.142857	0	0	0.142857	0.285714	0.285714	0.571429	0.142857	0.428571	0.142857	0.142857	0.285714	1.14286	0	0	0	0.142857	0.428571	0	0.571429	0	0.142857	0	0.142857	0	0.571429	0	0.142857	0	0	0	0	0	0.285714	0	0.285714	0	0	0	0	0	0	0.428571	0	1.42857	0	0	0	0.285714	0	0.285714	0	0	1	0.714286	0.857143	1.28571	0	0	0.285714	0	0	0	0.714286	2.57143	0	0.285714	0.142857	0.285714	0	0	0	0.285714	0.142857	0	1	1.42857	1	0.285714	1.28571	1.14286	0.857143	0	0	0	0.142857	0	0	0	0.142857	0.428571	0	0	0	0	0	0.428571	0.142857	0.285714	0.142857	0.142857	0.142857	0.428571	0.142857	0.142857	0	0	0.285714	1.28571	1	0.428571	0.571429	0	0.428571	0.571429	0	0	0	0.142857	0.142857	0	0.142857	0	0	0	0.714286	0	0	2.14286	0	0.428571	0	0.285714	0	0.142857	0.714286	0.428571	0	0	0	0	0	0	0.142857	0	0.571429	0.285714	0.571429	0	0.142857	0	0	0	0	0	0	0.285714	0.714286	0	0	0.714286	0	0.142857
Rph3al	11	0	0	1	1	2	1	0	0	1	0	0	2	0	3	1	0	2	0	2	0	0	4	1	0	0	2	2	2	19	3	1	1	0	2	0	1	1	0	2	0	0	1	0	0	0	0	3	17	0	0	0	2	1	1	0	1	1	1	0	0	0	0	0	0	0	0	0	3	11	11	0	2	0	1	0	0	0	0	0	2	0	0	0	0	2	0	2	2	0	0	0	0	1	2	0	4	1	0	1	0	2	0	1	0	1	2	4	11	1	0	0	32	2	2	6	8	8	0	9	8	2	10	1	0	0	7	1	0	0	0	1	0	0	0	1	1	0	0	0	0	2	0	7	0	0	2	0	0	0	1	0	0	0	2	5	0	0	0	1	8	0	0	0	0	1	0	4	0	0	0	0	0	1	0	0	0	1	1	1	7	0	3	2	0	2	11	5	0	0	1	7	2	8	0	1	1	3	0	8	1	0	0	0	0	0	0	2	0	4	2	0	0	0	0	0	1	0	10	0	0	0	4	0	0	0	0	4	0	0	8	0	0	4	2	1	1	3	19	0	2	0	1	0	0	0	0	0	0	4	1	1	1	4	1	0	0	0	0	0	0	0	0	0	0	6	0	0	0	1	1	0	0	0	0	1	2	1	0	0	0	6	7	5	0	7	0	13	16	1	0	0	0	1	0	1	0	0	6	2	2	0	16	0	3	0	0	0	1	10	2	2	2	3	2	3	0	0	0	3	0	2	0	1	3	2	3	0	0	0	2	4	0	2	15	0	13	0	0	0.0909091	0.0909091	0.181818	0.0909091	0	0	0.0909091	0	0	0.181818	0	0.272727	0.0909091	0	0.181818	0	0.181818	0	0	0.363636	0.0909091	0	0	0.181818	0.181818	0.181818	1.72727	0.272727	0.0909091	0.0909091	0	0.181818	0	0.0909091	0.0909091	0	0.181818	0	0	0.0909091	0	0	0	0	0.272727	1.54545	0	0	0	0.181818	0.0909091	0.0909091	0	0.0909091	0.0909091	0.0909091	0	0	0	0	0	0	0	0	0	0.272727	1	1	0	0.181818	0	0.0909091	0	0	0	0	0	0.181818	0	0	0	0	0.181818	0	0.181818	0.181818	0	0	0	0	0.0909091	0.181818	0	0.363636	0.0909091	0	0.0909091	0	0.181818	0	0.0909091	0	0.0909091	0.181818	0.363636	1	0.0909091	0	0	2.90909	0.181818	0.181818	0.545455	0.727273	0.727273	0	0.818182	0.727273	0.181818	0.909091	0.0909091	0	0	0.636364	0.0909091	0	0	0	0.0909091	0	0	0	0.0909091	0.0909091	0	0	0	0	0.181818	0	0.636364	0	0	0.181818	0	0	0	0.0909091	0	0	0	0.181818	0.454545	0	0	0	0.0909091	0.727273	0	0	0	0	0.0909091	0	0.363636	0	0	0	0	0	0.0909091	0	0	0	0.0909091	0.0909091	0.0909091	0.636364	0	0.272727	0.181818	0	0.181818	1	0.454545	0	0	0.0909091	0.636364	0.181818	0.727273	0	0.0909091	0.0909091	0.272727	0	0.727273	0.0909091	0	0	0	0	0	0	0.181818	0	0.363636	0.181818	0	0	0	0	0	0.0909091	0	0.909091	0	0	0	0.363636	0	0	0	0	0.363636	0	0	0.727273	0	0	0.363636	0.181818	0.0909091	0.0909091	0.272727	1.72727	0	0.181818	0	0.0909091	0	0	0	0	0	0	0.363636	0.0909091	0.0909091	0.0909091	0.363636	0.0909091	0	0	0	0	0	0	0	0	0	0	0.545455	0	0	0	0.0909091	0.0909091	0	0	0	0	0.0909091	0.181818	0.0909091	0	0	0	0.545455	0.636364	0.454545	0	0.636364	0	1.18182	1.45455	0.0909091	0	0	0	0.0909091	0	0.0909091	0	0	0.545455	0.181818	0.181818	0	1.45455	0	0.272727	0	0	0	0.0909091	0.909091	0.181818	0.181818	0.181818	0.272727	0.181818	0.272727	0	0	0	0.272727	0	0.181818	0	0.0909091	0.272727	0.181818	0.272727	0	0	0	0.181818	0.363636	0	0.181818	1.36364	0	1.18182
Rpia	16	2	4	4	0	0	4	0	1	6	1	1	1	3	5	1	0	2	0	1	3	0	1	0	1	1	4	4	6	36	9	4	0	0	2	0	0	2	0	4	0	4	5	1	2	0	0	1	15	3	1	1	4	8	7	0	8	11	8	3	1	0	0	0	1	0	1	0	5	11	12	3	10	0	3	6	0	0	0	3	1	0	0	0	0	1	1	2	3	0	0	0	0	1	0	1	1	0	0	1	2	1	1	6	1	1	3	6	8	3	1	6	48	3	9	6	12	10	3	10	9	8	33	5	0	2	13	0	1	0	0	0	1	0	0	1	1	2	0	1	0	8	0	8	2	0	6	0	0	1	3	0	2	2	1	14	0	2	3	1	2	2	0	1	1	2	4	4	6	2	6	1	1	0	2	0	4	1	2	2	9	1	10	6	0	2	13	3	1	0	1	7	2	6	1	1	2	6	0	10	0	2	0	0	4	0	0	6	0	2	2	2	2	2	2	2	3	0	21	2	1	0	3	0	2	0	0	8	10	0	11	1	0	11	7	0	0	2	36	1	8	4	4	0	3	0	0	3	0	11	10	2	3	9	10	1	0	0	2	0	0	0	0	0	0	5	4	0	0	4	3	1	4	1	0	0	7	0	1	0	0	4	7	7	1	7	2	15	12	1	1	1	1	2	0	0	1	1	14	6	1	0	31	6	7	0	2	0	2	14	6	6	1	11	6	6	0	0	1	8	4	5	0	1	7	5	6	2	0	1	1	5	0	5	10	3	9	0.125	0.25	0.25	0	0	0.25	0	0.0625	0.375	0.0625	0.0625	0.0625	0.1875	0.3125	0.0625	0	0.125	0	0.0625	0.1875	0	0.0625	0	0.0625	0.0625	0.25	0.25	0.375	2.25	0.5625	0.25	0	0	0.125	0	0	0.125	0	0.25	0	0.25	0.3125	0.0625	0.125	0	0	0.0625	0.9375	0.1875	0.0625	0.0625	0.25	0.5	0.4375	0	0.5	0.6875	0.5	0.1875	0.0625	0	0	0	0.0625	0	0.0625	0	0.3125	0.6875	0.75	0.1875	0.625	0	0.1875	0.375	0	0	0	0.1875	0.0625	0	0	0	0	0.0625	0.0625	0.125	0.1875	0	0	0	0	0.0625	0	0.0625	0.0625	0	0	0.0625	0.125	0.0625	0.0625	0.375	0.0625	0.0625	0.1875	0.375	0.5	0.1875	0.0625	0.375	3	0.1875	0.5625	0.375	0.75	0.625	0.1875	0.625	0.5625	0.5	2.0625	0.3125	0	0.125	0.8125	0	0.0625	0	0	0	0.0625	0	0	0.0625	0.0625	0.125	0	0.0625	0	0.5	0	0.5	0.125	0	0.375	0	0	0.0625	0.1875	0	0.125	0.125	0.0625	0.875	0	0.125	0.1875	0.0625	0.125	0.125	0	0.0625	0.0625	0.125	0.25	0.25	0.375	0.125	0.375	0.0625	0.0625	0	0.125	0	0.25	0.0625	0.125	0.125	0.5625	0.0625	0.625	0.375	0	0.125	0.8125	0.1875	0.0625	0	0.0625	0.4375	0.125	0.375	0.0625	0.0625	0.125	0.375	0	0.625	0	0.125	0	0	0.25	0	0	0.375	0	0.125	0.125	0.125	0.125	0.125	0.125	0.125	0.1875	0	1.3125	0.125	0.0625	0	0.1875	0	0.125	0	0	0.5	0.625	0	0.6875	0.0625	0	0.6875	0.4375	0	0	0.125	2.25	0.0625	0.5	0.25	0.25	0	0.1875	0	0	0.1875	0	0.6875	0.625	0.125	0.1875	0.5625	0.625	0.0625	0	0	0.125	0	0	0	0	0	0	0.3125	0.25	0	0	0.25	0.1875	0.0625	0.25	0.0625	0	0	0.4375	0	0.0625	0	0	0.25	0.4375	0.4375	0.0625	0.4375	0.125	0.9375	0.75	0.0625	0.0625	0.0625	0.0625	0.125	0	0	0.0625	0.0625	0.875	0.375	0.0625	0	1.9375	0.375	0.4375	0	0.125	0	0.125	0.875	0.375	0.375	0.0625	0.6875	0.375	0.375	0	0	0.0625	0.5	0.25	0.3125	0	0.0625	0.4375	0.3125	0.375	0.125	0	0.0625	0.0625	0.3125	0	0.3125	0.625	0.1875	0.5625
Rpl10	3	0	0	0	0	2	0	0	0	1	0	0	0	0	0	0	0	0	0	0	0	0	0	0	0	0	2	2	0	10	0	0	0	0	0	0	0	0	0	2	0	0	0	0	0	0	0	1	8	0	1	1	0	0	0	0	0	0	1	2	0	0	0	0	1	0	1	0	0	2	0	0	4	0	1	1	0	0	0	2	1	1	0	0	1	1	0	1	5	0	0	0	0	0	0	0	0	0	0	0	0	0	0	1	0	0	3	1	2	0	0	0	13	1	2	0	0	2	0	0	0	0	11	0	0	0	3	0	1	1	1	1	3	0	1	0	0	0	0	1	3	4	0	2	0	0	0	1	0	0	2	0	0	0	1	3	0	1	1	1	1	0	0	0	1	0	0	2	0	0	0	0	0	0	1	0	2	0	1	0	2	0	0	0	0	0	6	0	0	0	0	0	0	0	0	0	1	0	0	3	1	0	0	1	0	0	0	0	0	2	0	0	0	0	0	0	3	1	5	1	0	0	1	0	0	0	0	2	1	0	1	1	0	4	1	1	1	1	10	1	1	0	1	0	0	0	0	0	0	1	1	0	0	2	1	0	1	0	1	0	0	0	0	1	0	2	1	0	0	1	1	0	0	0	0	0	0	0	0	0	0	0	0	4	0	2	0	2	4	0	0	0	0	1	0	0	0	0	2	3	0	0	10	0	0	0	0	0	0	4	1	0	0	2	0	0	0	1	0	2	1	2	0	0	0	5	0	0	0	0	0	3	0	2	5	0	4	0	0	0	0	0.666667	0	0	0	0.333333	0	0	0	0	0	0	0	0	0	0	0	0	0	0	0	0	0.666667	0.666667	0	3.33333	0	0	0	0	0	0	0	0	0	0.666667	0	0	0	0	0	0	0	0.333333	2.66667	0	0.333333	0.333333	0	0	0	0	0	0	0.333333	0.666667	0	0	0	0	0.333333	0	0.333333	0	0	0.666667	0	0	1.33333	0	0.333333	0.333333	0	0	0	0.666667	0.333333	0.333333	0	0	0.333333	0.333333	0	0.333333	1.66667	0	0	0	0	0	0	0	0	0	0	0	0	0	0	0.333333	0	0	1	0.333333	0.666667	0	0	0	4.33333	0.333333	0.666667	0	0	0.666667	0	0	0	0	3.66667	0	0	0	1	0	0.333333	0.333333	0.333333	0.333333	1	0	0.333333	0	0	0	0	0.333333	1	1.33333	0	0.666667	0	0	0	0.333333	0	0	0.666667	0	0	0	0.333333	1	0	0.333333	0.333333	0.333333	0.333333	0	0	0	0.333333	0	0	0.666667	0	0	0	0	0	0	0.333333	0	0.666667	0	0.333333	0	0.666667	0	0	0	0	0	2	0	0	0	0	0	0	0	0	0	0.333333	0	0	1	0.333333	0	0	0.333333	0	0	0	0	0	0.666667	0	0	0	0	0	0	1	0.333333	1.66667	0.333333	0	0	0.333333	0	0	0	0	0.666667	0.333333	0	0.333333	0.333333	0	1.33333	0.333333	0.333333	0.333333	0.333333	3.33333	0.333333	0.333333	0	0.333333	0	0	0	0	0	0	0.333333	0.333333	0	0	0.666667	0.333333	0	0.333333	0	0.333333	0	0	0	0	0.333333	0	0.666667	0.333333	0	0	0.333333	0.333333	0	0	0	0	0	0	0	0	0	0	0	0	1.33333	0	0.666667	0	0.666667	1.33333	0	0	0	0	0.333333	0	0	0	0	0.666667	1	0	0	3.33333	0	0	0	0	0	0	1.33333	0.333333	0	0	0.666667	0	0	0	0.333333	0	0.666667	0.333333	0.666667	0	0	0	1.66667	0	0	0	0	0	1	0	0.666667	1.66667	0	1.33333
Rpl10a	5	3	2	3	0	2	3	2	2	2	0	2	2	0	3	2	0	4	0	2	0	3	4	0	2	3	1	1	2	24	5	6	1	0	1	0	0	0	2	5	0	2	5	0	0	0	0	1	5	0	0	0	0	0	0	0	0	1	0	1	0	0	0	0	0	0	0	0	1	6	2	0	1	0	1	2	0	0	0	0	2	0	0	0	0	2	0	2	5	0	0	2	0	3	1	2	4	0	0	2	1	3	0	2	0	1	3	0	2	0	0	0	14	1	2	1	2	2	0	0	5	2	7	0	0	0	3	0	0	0	0	2	2	0	2	0	0	0	0	0	0	3	0	1	0	0	3	0	0	0	0	0	0	0	1	2	0	0	2	0	6	0	1	1	1	0	0	4	0	0	0	0	0	0	0	0	0	0	1	0	4	0	4	1	0	0	2	0	0	0	1	2	1	2	0	0	3	3	1	0	0	1	0	0	1	0	0	8	0	0	6	0	0	0	0	0	4	2	6	0	0	0	0	0	1	0	0	11	6	0	4	0	1	8	5	0	0	4	9	0	1	4	3	1	2	0	0	1	0	14	11	0	5	10	9	0	0	0	1	0	0	0	0	0	0	1	0	0	0	1	1	0	3	0	0	0	4	1	0	0	0	1	3	3	0	4	0	8	2	0	0	0	0	0	0	1	2	3	5	4	2	0	20	0	7	0	0	0	1	9	0	2	3	4	3	5	0	0	1	6	2	2	0	1	2	1	6	2	1	0	1	4	0	0	2	0	2	0.6	0.4	0.6	0	0.4	0.6	0.4	0.4	0.4	0	0.4	0.4	0	0.6	0.4	0	0.8	0	0.4	0	0.6	0.8	0	0.4	0.6	0.2	0.2	0.4	4.8	1	1.2	0.2	0	0.2	0	0	0	0.4	1	0	0.4	1	0	0	0	0	0.2	1	0	0	0	0	0	0	0	0	0.2	0	0.2	0	0	0	0	0	0	0	0	0.2	1.2	0.4	0	0.2	0	0.2	0.4	0	0	0	0	0.4	0	0	0	0	0.4	0	0.4	1	0	0	0.4	0	0.6	0.2	0.4	0.8	0	0	0.4	0.2	0.6	0	0.4	0	0.2	0.6	0	0.4	0	0	0	2.8	0.2	0.4	0.2	0.4	0.4	0	0	1	0.4	1.4	0	0	0	0.6	0	0	0	0	0.4	0.4	0	0.4	0	0	0	0	0	0	0.6	0	0.2	0	0	0.6	0	0	0	0	0	0	0	0.2	0.4	0	0	0.4	0	1.2	0	0.2	0.2	0.2	0	0	0.8	0	0	0	0	0	0	0	0	0	0	0.2	0	0.8	0	0.8	0.2	0	0	0.4	0	0	0	0.2	0.4	0.2	0.4	0	0	0.6	0.6	0.2	0	0	0.2	0	0	0.2	0	0	1.6	0	0	1.2	0	0	0	0	0	0.8	0.4	1.2	0	0	0	0	0	0.2	0	0	2.2	1.2	0	0.8	0	0.2	1.6	1	0	0	0.8	1.8	0	0.2	0.8	0.6	0.2	0.4	0	0	0.2	0	2.8	2.2	0	1	2	1.8	0	0	0	0.2	0	0	0	0	0	0	0.2	0	0	0	0.2	0.2	0	0.6	0	0	0	0.8	0.2	0	0	0	0.2	0.6	0.6	0	0.8	0	1.6	0.4	0	0	0	0	0	0	0.2	0.4	0.6	1	0.8	0.4	0	4	0	1.4	0	0	0	0.2	1.8	0	0.4	0.6	0.8	0.6	1	0	0	0.2	1.2	0.4	0.4	0	0.2	0.4	0.2	1.2	0.4	0.2	0	0.2	0.8	0	0	0.4	0	0.4
Rpl10l	3	0	0	0	0	0	0	0	1	1	0	0	1	0	1	1	0	0	0	1	0	1	1	0	0	1	0	0	0	6	0	0	0	0	0	1	0	0	0	0	0	0	0	0	0	0	0	7	7	1	1	1	0	0	0	0	0	0	0	1	0	0	0	0	1	0	0	0	1	4	1	0	4	0	2	2	0	0	0	2	0	0	0	0	0	0	0	0	3	0	0	0	0	0	0	0	1	0	0	1	0	1	0	1	0	0	0	1	2	0	0	0	5	0	4	2	1	1	0	1	0	0	9	0	0	0	1	0	0	0	0	0	0	0	0	1	1	2	0	0	0	0	0	1	3	0	4	0	0	1	3	0	0	1	0	2	0	0	0	1	11	4	2	3	1	0	0	0	0	0	0	0	0	0	1	0	2	0	0	1	4	1	1	0	0	1	4	2	0	0	0	1	2	2	0	1	1	2	0	3	0	0	0	1	0	0	1	2	0	2	0	0	1	2	1	2	0	0	4	0	0	0	0	0	0	0	0	0	0	0	3	0	0	0	0	0	0	1	10	0	1	0	1	0	0	0	1	2	0	0	0	0	0	0	0	0	0	0	0	1	1	0	0	1	1	2	0	0	0	2	2	0	0	0	0	0	0	1	1	0	0	1	2	1	0	2	0	2	6	0	0	0	1	1	0	0	0	1	5	2	1	0	7	0	0	0	1	1	1	15	1	0	0	2	0	0	0	0	0	1	0	0	0	0	0	1	0	0	0	0	0	0	0	0	3	0	3	0	0	0	0	0	0	0	0.333333	0.333333	0	0	0.333333	0	0.333333	0.333333	0	0	0	0.333333	0	0.333333	0.333333	0	0	0.333333	0	0	0	2	0	0	0	0	0	0.333333	0	0	0	0	0	0	0	0	0	0	0	2.33333	2.33333	0.333333	0.333333	0.333333	0	0	0	0	0	0	0	0.333333	0	0	0	0	0.333333	0	0	0	0.333333	1.33333	0.333333	0	1.33333	0	0.666667	0.666667	0	0	0	0.666667	0	0	0	0	0	0	0	0	1	0	0	0	0	0	0	0	0.333333	0	0	0.333333	0	0.333333	0	0.333333	0	0	0	0.333333	0.666667	0	0	0	1.66667	0	1.33333	0.666667	0.333333	0.333333	0	0.333333	0	0	3	0	0	0	0.333333	0	0	0	0	0	0	0	0	0.333333	0.333333	0.666667	0	0	0	0	0	0.333333	1	0	1.33333	0	0	0.333333	1	0	0	0.333333	0	0.666667	0	0	0	0.333333	3.66667	1.33333	0.666667	1	0.333333	0	0	0	0	0	0	0	0	0	0.333333	0	0.666667	0	0	0.333333	1.33333	0.333333	0.333333	0	0	0.333333	1.33333	0.666667	0	0	0	0.333333	0.666667	0.666667	0	0.333333	0.333333	0.666667	0	1	0	0	0	0.333333	0	0	0.333333	0.666667	0	0.666667	0	0	0.333333	0.666667	0.333333	0.666667	0	0	1.33333	0	0	0	0	0	0	0	0	0	0	0	1	0	0	0	0	0	0	0.333333	3.33333	0	0.333333	0	0.333333	0	0	0	0.333333	0.666667	0	0	0	0	0	0	0	0	0	0	0	0.333333	0.333333	0	0	0.333333	0.333333	0.666667	0	0	0	0.666667	0.666667	0	0	0	0	0	0	0.333333	0.333333	0	0	0.333333	0.666667	0.333333	0	0.666667	0	0.666667	2	0	0	0	0.333333	0.333333	0	0	0	0.333333	1.66667	0.666667	0.333333	0	2.33333	0	0	0	0.333333	0.333333	0.333333	5	0.333333	0	0	0.666667	0	0	0	0	0	0.333333	0	0	0	0	0	0.333333	0	0	0	0	0	0	0	0	1	0	1
Rpl11	6	2	2	0	0	2	0	2	2	5	2	2	2	2	3	2	0	1	1	2	2	2	3	1	2	2	4	5	0	11	2	3	0	0	0	0	0	1	2	5	0	0	0	0	1	0	0	1	1	0	1	1	1	1	2	0	1	2	0	0	0	0	0	0	0	0	0	0	0	3	4	0	1	1	3	5	0	0	0	0	0	0	0	0	0	0	0	0	2	0	0	0	0	0	1	1	3	1	1	2	2	3	1	5	2	0	1	0	0	0	0	0	20	0	1	0	4	0	0	0	1	1	11	1	0	1	6	0	0	0	0	0	1	0	1	0	0	0	0	0	0	7	0	3	0	0	0	0	0	0	2	0	1	0	0	4	0	1	0	0	1	1	0	1	1	2	0	2	0	0	0	1	1	2	0	0	0	0	1	0	1	0	6	6	0	1	0	0	0	0	0	0	0	1	0	0	0	1	0	1	0	0	0	0	0	0	0	2	0	0	0	0	0	0	0	0	1	0	9	1	0	0	0	0	1	0	0	4	2	2	4	0	1	4	2	0	0	2	20	0	2	2	2	1	0	0	0	1	0	5	2	2	2	4	2	2	0	0	0	1	1	0	0	0	1	0	0	0	0	0	2	1	3	1	0	0	0	1	0	0	0	0	0	0	0	4	2	3	0	0	0	0	0	1	0	0	0	2	7	3	2	1	13	0	3	0	0	0	0	5	0	0	0	0	0	2	0	0	0	6	2	5	0	2	0	1	1	0	0	0	2	2	0	1	0	0	0	0.333333	0.333333	0	0	0.333333	0	0.333333	0.333333	0.833333	0.333333	0.333333	0.333333	0.333333	0.5	0.333333	0	0.166667	0.166667	0.333333	0.333333	0.333333	0.5	0.166667	0.333333	0.333333	0.666667	0.833333	0	1.83333	0.333333	0.5	0	0	0	0	0	0.166667	0.333333	0.833333	0	0	0	0	0.166667	0	0	0.166667	0.166667	0	0.166667	0.166667	0.166667	0.166667	0.333333	0	0.166667	0.333333	0	0	0	0	0	0	0	0	0	0	0	0.5	0.666667	0	0.166667	0.166667	0.5	0.833333	0	0	0	0	0	0	0	0	0	0	0	0	0.333333	0	0	0	0	0	0.166667	0.166667	0.5	0.166667	0.166667	0.333333	0.333333	0.5	0.166667	0.833333	0.333333	0	0.166667	0	0	0	0	0	3.33333	0	0.166667	0	0.666667	0	0	0	0.166667	0.166667	1.83333	0.166667	0	0.166667	1	0	0	0	0	0	0.166667	0	0.166667	0	0	0	0	0	0	1.16667	0	0.5	0	0	0	0	0	0	0.333333	0	0.166667	0	0	0.666667	0	0.166667	0	0	0.166667	0.166667	0	0.166667	0.166667	0.333333	0	0.333333	0	0	0	0.166667	0.166667	0.333333	0	0	0	0	0.166667	0	0.166667	0	1	1	0	0.166667	0	0	0	0	0	0	0	0.166667	0	0	0	0.166667	0	0.166667	0	0	0	0	0	0	0	0.333333	0	0	0	0	0	0	0	0	0.166667	0	1.5	0.166667	0	0	0	0	0.166667	0	0	0.666667	0.333333	0.333333	0.666667	0	0.166667	0.666667	0.333333	0	0	0.333333	3.33333	0	0.333333	0.333333	0.333333	0.166667	0	0	0	0.166667	0	0.833333	0.333333	0.333333	0.333333	0.666667	0.333333	0.333333	0	0	0	0.166667	0.166667	0	0	0	0.166667	0	0	0	0	0	0.333333	0.166667	0.5	0.166667	0	0	0	0.166667	0	0	0	0	0	0	0	0.666667	0.333333	0.5	0	0	0	0	0	0.166667	0	0	0	0.333333	1.16667	0.5	0.333333	0.166667	2.16667	0	0.5	0	0	0	0	0.833333	0	0	0	0	0	0.333333	0	0	0	1	0.333333	0.833333	0	0.333333	0	0.166667	0.166667	0	0	0	0.333333	0.333333	0	0.166667	0	0	0
Rpl12	2	0	0	0	0	0	0	0	0	0	0	0	0	0	0	0	0	0	0	0	0	0	0	0	0	0	0	1	2	7	0	0	0	0	0	0	0	0	0	0	0	0	2	1	1	0	0	0	0	0	0	0	0	0	0	0	0	1	0	0	0	0	0	0	0	0	0	0	0	1	2	0	1	0	0	0	0	0	0	0	0	0	0	0	0	2	1	1	1	0	0	0	0	0	0	0	0	0	0	0	0	0	0	0	0	2	1	0	0	0	0	0	10	0	0	0	1	0	0	0	0	0	3	1	0	0	0	0	0	0	0	0	0	0	0	0	0	0	0	0	0	4	0	1	0	0	2	0	0	0	0	0	0	0	0	0	0	0	0	1	1	0	0	0	0	1	0	3	0	0	0	0	1	0	0	0	0	0	0	0	0	0	0	1	0	1	0	0	0	0	0	0	0	0	0	0	0	0	0	0	0	0	0	0	0	0	0	2	0	0	1	1	0	0	0	0	1	0	2	0	0	0	0	0	0	0	0	6	2	0	1	0	0	4	2	0	0	0	1	0	0	0	0	0	0	0	0	0	0	7	4	0	3	6	5	0	0	0	0	0	0	0	0	0	0	0	0	0	0	0	0	0	0	0	0	0	0	0	0	0	0	0	0	0	0	2	0	0	0	0	0	0	0	0	0	0	0	0	0	0	0	0	0	0	2	0	1	0	0	3	0	2	1	2	1	1	0	0	0	1	0	0	0	0	2	2	3	0	0	0	0	4	0	1	0	0	0	0	0	0	0	0	0	0	0	0	0	0	0	0	0	0	0	0	0	0	0	0	0	0	0	0	0	0.5	1	3.5	0	0	0	0	0	0	0	0	0	0	0	0	1	0.5	0.5	0	0	0	0	0	0	0	0	0	0	0	0	0.5	0	0	0	0	0	0	0	0	0	0	0	0.5	1	0	0.5	0	0	0	0	0	0	0	0	0	0	0	0	1	0.5	0.5	0.5	0	0	0	0	0	0	0	0	0	0	0	0	0	0	0	0	1	0.5	0	0	0	0	0	5	0	0	0	0.5	0	0	0	0	0	1.5	0.5	0	0	0	0	0	0	0	0	0	0	0	0	0	0	0	0	0	2	0	0.5	0	0	1	0	0	0	0	0	0	0	0	0	0	0	0	0.5	0.5	0	0	0	0	0.5	0	1.5	0	0	0	0	0.5	0	0	0	0	0	0	0	0	0	0	0.5	0	0.5	0	0	0	0	0	0	0	0	0	0	0	0	0	0	0	0	0	0	0	0	0	1	0	0	0.5	0.5	0	0	0	0	0.5	0	1	0	0	0	0	0	0	0	0	3	1	0	0.5	0	0	2	1	0	0	0	0.5	0	0	0	0	0	0	0	0	0	0	3.5	2	0	1.5	3	2.5	0	0	0	0	0	0	0	0	0	0	0	0	0	0	0	0	0	0	0	0	0	0	0	0	0	0	0	0	0	0	1	0	0	0	0	0	0	0	0	0	0	0	0	0	0	0	0	0	0	1	0	0.5	0	0	1.5	0	1	0.5	1	0.5	0.5	0	0	0	0.5	0	0	0	0	1	1	1.5	0	0	0	0	2	0	0.5	0	0	0
Rpl13	2	0	0	0	0	0	1	0	0	0	2	0	0	2	0	0	2	2	2	0	2	0	0	2	0	0	0	2	0	4	1	4	0	0	0	0	0	0	0	3	0	0	2	0	0	0	0	0	2	0	0	0	2	0	0	0	0	0	0	0	0	0	0	0	0	0	0	0	0	0	0	0	2	0	0	0	0	0	0	0	0	0	0	0	0	0	0	0	1	2	0	0	2	0	2	0	0	2	2	0	2	0	2	0	2	0	0	0	0	0	0	0	6	0	0	0	0	2	0	0	0	1	3	0	0	0	2	0	0	0	0	2	2	2	0	0	0	0	0	0	2	3	0	1	0	0	0	0	0	0	1	0	0	0	0	2	0	1	0	0	0	0	0	0	0	2	1	0	0	0	0	0	0	0	0	0	0	0	1	0	2	1	0	0	0	0	1	0	0	0	0	0	0	0	0	0	0	0	0	0	0	0	0	0	0	0	0	0	0	0	1	0	0	0	0	0	0	0	3	0	0	0	0	0	0	0	0	6	2	0	1	0	0	1	0	0	0	2	3	0	0	0	0	0	0	0	1	1	0	7	2	0	2	5	2	0	0	0	0	0	0	0	0	0	0	0	0	0	0	0	0	0	0	0	0	0	0	0	0	0	0	0	0	0	0	1	0	1	2	0	0	0	0	0	2	2	0	0	1	2	0	2	3	0	0	0	0	0	0	2	1	0	0	0	0	1	0	0	0	0	1	0	0	0	0	0	1	0	0	0	0	1	0	0	2	0	1	0	0	0	0	0	0.5	0	0	0	1	0	0	1	0	0	1	1	1	0	1	0	0	1	0	0	0	1	0	2	0.5	2	0	0	0	0	0	0	0	1.5	0	0	1	0	0	0	0	0	1	0	0	0	1	0	0	0	0	0	0	0	0	0	0	0	0	0	0	0	0	0	0	0	1	0	0	0	0	0	0	0	0	0	0	0	0	0	0	0	0.5	1	0	0	1	0	1	0	0	1	1	0	1	0	1	0	1	0	0	0	0	0	0	0	3	0	0	0	0	1	0	0	0	0.5	1.5	0	0	0	1	0	0	0	0	1	1	1	0	0	0	0	0	0	1	1.5	0	0.5	0	0	0	0	0	0	0.5	0	0	0	0	1	0	0.5	0	0	0	0	0	0	0	1	0.5	0	0	0	0	0	0	0	0	0	0	0	0.5	0	1	0.5	0	0	0	0	0.5	0	0	0	0	0	0	0	0	0	0	0	0	0	0	0	0	0	0	0	0	0	0	0	0.5	0	0	0	0	0	0	0	1.5	0	0	0	0	0	0	0	0	3	1	0	0.5	0	0	0.5	0	0	0	1	1.5	0	0	0	0	0	0	0	0.5	0.5	0	3.5	1	0	1	2.5	1	0	0	0	0	0	0	0	0	0	0	0	0	0	0	0	0	0	0	0	0	0	0	0	0	0	0	0	0	0	0	0.5	0	0.5	1	0	0	0	0	0	1	1	0	0	0.5	1	0	1	1.5	0	0	0	0	0	0	1	0.5	0	0	0	0	0.5	0	0	0	0	0.5	0	0	0	0	0	0.5	0	0	0	0	0.5	0	0	1	0	0.5
Rpl13a	1	0	0	0	0	0	0	0	0	1	0	0	0	0	1	0	0	0	0	0	0	0	1	0	0	1	1	3	2	12	0	0	0	0	0	0	0	0	0	2	0	2	2	0	0	0	0	0	6	0	1	1	1	0	0	0	0	1	0	0	0	0	0	0	0	0	0	0	2	2	0	0	4	0	0	1	0	0	0	0	0	0	0	0	0	1	0	2	4	0	0	0	0	0	0	0	1	0	0	1	0	1	0	1	0	0	0	2	2	2	0	0	8	0	1	0	0	1	2	0	0	0	4	1	0	0	2	0	0	0	0	0	2	0	1	0	0	0	0	1	2	5	0	1	0	0	1	2	0	0	1	0	0	0	0	1	0	0	0	0	1	0	0	0	0	1	0	1	0	0	0	0	1	0	0	0	0	0	0	0	1	0	0	2	0	1	3	2	0	0	0	0	2	0	1	0	1	1	0	1	1	0	0	0	0	0	0	4	0	2	0	0	0	0	0	0	0	0	3	0	0	0	0	0	1	0	0	0	0	0	2	0	0	2	2	0	0	1	8	0	4	0	0	0	0	0	0	1	0	0	2	0	0	0	1	0	0	0	0	0	0	0	0	0	0	2	0	0	0	0	1	0	0	0	0	0	1	0	0	0	0	0	1	0	0	4	0	1	3	0	0	0	0	1	0	0	0	1	1	3	1	0	6	0	4	0	0	0	0	1	1	4	2	5	1	2	0	0	0	1	0	2	0	1	2	2	3	0	0	0	0	3	0	0	4	0	3	0	0	0	0	0	0	0	0	1	0	0	0	0	1	0	0	0	0	0	0	0	1	0	0	1	1	3	2	12	0	0	0	0	0	0	0	0	0	2	0	2	2	0	0	0	0	0	6	0	1	1	1	0	0	0	0	1	0	0	0	0	0	0	0	0	0	0	2	2	0	0	4	0	0	1	0	0	0	0	0	0	0	0	0	1	0	2	4	0	0	0	0	0	0	0	1	0	0	1	0	1	0	1	0	0	0	2	2	2	0	0	8	0	1	0	0	1	2	0	0	0	4	1	0	0	2	0	0	0	0	0	2	0	1	0	0	0	0	1	2	5	0	1	0	0	1	2	0	0	1	0	0	0	0	1	0	0	0	0	1	0	0	0	0	1	0	1	0	0	0	0	1	0	0	0	0	0	0	0	1	0	0	2	0	1	3	2	0	0	0	0	2	0	1	0	1	1	0	1	1	0	0	0	0	0	0	4	0	2	0	0	0	0	0	0	0	0	3	0	0	0	0	0	1	0	0	0	0	0	2	0	0	2	2	0	0	1	8	0	4	0	0	0	0	0	0	1	0	0	2	0	0	0	1	0	0	0	0	0	0	0	0	0	0	2	0	0	0	0	1	0	0	0	0	0	1	0	0	0	0	0	1	0	0	4	0	1	3	0	0	0	0	1	0	0	0	1	1	3	1	0	6	0	4	0	0	0	0	1	1	4	2	5	1	2	0	0	0	1	0	2	0	1	2	2	3	0	0	0	0	3	0	0	4	0	3
Rpl14	1	0	0	0	0	4	0	0	0	0	0	0	0	1	0	0	0	0	0	0	1	0	0	0	0	0	0	1	2	21	1	3	0	0	0	0	0	0	0	1	0	2	2	0	0	0	0	2	0	0	0	0	0	0	0	0	0	1	0	0	0	0	0	0	0	0	0	0	0	1	2	0	0	0	0	0	0	0	0	0	0	0	0	0	0	1	0	2	1	0	0	0	0	0	0	0	0	0	0	0	0	0	0	0	0	1	2	0	0	0	0	0	6	0	1	0	1	0	0	0	0	1	1	0	0	0	0	0	0	0	0	0	1	0	0	0	0	0	0	1	0	1	0	3	0	0	3	1	0	0	0	0	0	0	0	0	0	0	0	1	6	0	0	0	0	0	0	5	0	0	0	0	0	0	0	0	0	0	0	0	0	0	0	0	0	1	0	0	0	0	0	0	0	0	0	0	0	0	0	0	0	0	0	0	0	0	0	6	0	0	0	0	0	0	0	0	2	0	1	0	0	0	0	0	0	0	0	6	2	0	1	0	0	10	5	0	0	0	3	0	1	0	0	0	1	0	0	0	0	6	2	0	1	6	2	0	0	0	0	0	0	0	0	0	0	0	0	0	0	0	0	0	0	0	0	0	0	0	0	0	0	0	0	0	0	2	0	2	0	0	0	0	0	0	0	0	0	0	0	1	0	0	3	0	7	0	0	0	1	10	0	2	0	5	1	3	0	0	0	0	0	3	0	0	3	3	3	0	0	0	0	3	0	0	0	0	0	0	0	0	0	4	0	0	0	0	0	0	0	1	0	0	0	0	0	0	1	0	0	0	0	0	0	1	2	21	1	3	0	0	0	0	0	0	0	1	0	2	2	0	0	0	0	2	0	0	0	0	0	0	0	0	0	1	0	0	0	0	0	0	0	0	0	0	0	1	2	0	0	0	0	0	0	0	0	0	0	0	0	0	0	1	0	2	1	0	0	0	0	0	0	0	0	0	0	0	0	0	0	0	0	1	2	0	0	0	0	0	6	0	1	0	1	0	0	0	0	1	1	0	0	0	0	0	0	0	0	0	1	0	0	0	0	0	0	1	0	1	0	3	0	0	3	1	0	0	0	0	0	0	0	0	0	0	0	1	6	0	0	0	0	0	0	5	0	0	0	0	0	0	0	0	0	0	0	0	0	0	0	0	0	1	0	0	0	0	0	0	0	0	0	0	0	0	0	0	0	0	0	0	0	0	0	6	0	0	0	0	0	0	0	0	2	0	1	0	0	0	0	0	0	0	0	6	2	0	1	0	0	10	5	0	0	0	3	0	1	0	0	0	1	0	0	0	0	6	2	0	1	6	2	0	0	0	0	0	0	0	0	0	0	0	0	0	0	0	0	0	0	0	0	0	0	0	0	0	0	0	0	0	0	2	0	2	0	0	0	0	0	0	0	0	0	0	0	1	0	0	3	0	7	0	0	0	1	10	0	2	0	5	1	3	0	0	0	0	0	3	0	0	3	3	3	0	0	0	0	3	0	0	0	0	0
Rpl14-ps1	2	1	1	0	0	0	0	0	0	0	1	0	0	1	0	0	0	2	0	0	1	0	0	0	0	0	0	1	0	2	1	2	0	0	0	0	0	1	0	0	0	0	1	0	0	0	0	1	5	0	0	0	0	1	1	0	2	0	0	0	0	0	0	0	1	0	1	0	0	2	0	0	1	0	0	2	0	0	0	0	0	0	0	0	0	0	0	0	1	0	0	0	0	0	1	0	0	0	0	0	2	0	0	0	1	1	1	0	0	0	0	0	6	1	2	0	0	3	0	0	0	0	2	0	0	0	2	0	1	0	0	0	0	0	0	0	0	1	0	0	0	2	0	1	0	0	1	0	0	0	0	0	0	1	0	2	0	1	0	1	1	0	1	1	0	0	0	0	0	0	0	0	1	0	0	0	1	0	0	1	1	0	1	1	0	1	2	0	0	0	0	0	0	1	0	0	0	0	0	2	0	0	0	0	0	0	0	0	0	0	1	0	0	0	0	0	1	0	1	1	0	0	0	0	0	0	0	2	0	0	1	1	0	0	0	0	0	1	3	1	0	2	1	1	0	1	1	1	0	2	1	0	0	2	1	0	0	0	0	0	0	0	0	0	0	0	0	0	0	0	1	0	0	0	0	0	1	1	0	0	0	0	0	0	0	1	0	4	4	0	0	0	0	1	0	0	0	0	1	1	0	0	9	0	0	0	0	0	0	0	0	0	0	0	1	0	0	0	0	3	1	1	1	1	0	0	2	0	0	0	1	0	0	1	2	0	1	0.5	0.5	0	0	0	0	0	0	0	0.5	0	0	0.5	0	0	0	1	0	0	0.5	0	0	0	0	0	0	0.5	0	1	0.5	1	0	0	0	0	0	0.5	0	0	0	0	0.5	0	0	0	0	0.5	2.5	0	0	0	0	0.5	0.5	0	1	0	0	0	0	0	0	0	0.5	0	0.5	0	0	1	0	0	0.5	0	0	1	0	0	0	0	0	0	0	0	0	0	0	0	0.5	0	0	0	0	0	0.5	0	0	0	0	0	1	0	0	0	0.5	0.5	0.5	0	0	0	0	0	3	0.5	1	0	0	1.5	0	0	0	0	1	0	0	0	1	0	0.5	0	0	0	0	0	0	0	0	0.5	0	0	0	1	0	0.5	0	0	0.5	0	0	0	0	0	0	0.5	0	1	0	0.5	0	0.5	0.5	0	0.5	0.5	0	0	0	0	0	0	0	0	0.5	0	0	0	0.5	0	0	0.5	0.5	0	0.5	0.5	0	0.5	1	0	0	0	0	0	0	0.5	0	0	0	0	0	1	0	0	0	0	0	0	0	0	0	0	0.5	0	0	0	0	0	0.5	0	0.5	0.5	0	0	0	0	0	0	0	1	0	0	0.5	0.5	0	0	0	0	0	0.5	1.5	0.5	0	1	0.5	0.5	0	0.5	0.5	0.5	0	1	0.5	0	0	1	0.5	0	0	0	0	0	0	0	0	0	0	0	0	0	0	0	0.5	0	0	0	0	0	0.5	0.5	0	0	0	0	0	0	0	0.5	0	2	2	0	0	0	0	0.5	0	0	0	0	0.5	0.5	0	0	4.5	0	0	0	0	0	0	0	0	0	0	0	0.5	0	0	0	0	1.5	0.5	0.5	0.5	0.5	0	0	1	0	0	0	0.5	0	0	0.5	1	0	0.5
Rpl15	4	0	0	0	0	3	1	0	0	0	0	0	0	0	0	0	0	0	0	0	0	0	0	0	0	0	0	0	0	2	1	0	0	0	0	0	0	0	0	0	0	0	0	0	0	0	0	0	1	0	0	0	0	0	0	0	0	0	0	0	0	0	0	0	0	0	0	0	0	0	0	0	0	0	0	0	0	0	0	0	0	0	0	0	0	0	0	0	2	0	0	0	0	0	1	0	0	0	0	0	0	0	0	0	0	0	0	0	0	0	0	0	1	0	0	0	0	0	0	0	0	1	1	0	0	0	0	0	0	0	0	0	0	0	0	0	0	0	0	0	0	0	1	0	0	0	0	0	0	0	0	0	0	0	0	0	0	0	0	0	0	0	0	0	0	0	0	0	0	0	0	0	0	0	0	0	0	0	0	0	0	0	0	0	0	0	0	0	0	0	0	0	0	0	0	0	0	0	1	1	0	0	0	0	0	0	0	0	0	0	0	0	0	0	0	0	0	0	0	0	0	0	1	0	0	0	0	0	0	0	0	0	0	2	0	0	0	0	0	0	0	0	0	0	0	0	0	0	0	0	0	2	0	0	0	0	0	0	0	0	0	0	0	0	0	0	0	0	0	0	0	0	0	0	0	0	0	0	0	0	0	0	0	0	0	0	0	0	1	0	0	0	0	1	0	1	0	0	0	0	0	0	3	0	0	0	0	0	0	2	0	0	0	0	0	1	0	0	1	1	0	0	0	0	0	0	0	0	0	0	0	1	0	1	0	0	0	0	0	0	0	0.75	0.25	0	0	0	0	0	0	0	0	0	0	0	0	0	0	0	0	0	0	0	0	0	0	0.5	0.25	0	0	0	0	0	0	0	0	0	0	0	0	0	0	0	0	0	0.25	0	0	0	0	0	0	0	0	0	0	0	0	0	0	0	0	0	0	0	0	0	0	0	0	0	0	0	0	0	0	0	0	0	0	0	0	0	0	0	0.5	0	0	0	0	0	0.25	0	0	0	0	0	0	0	0	0	0	0	0	0	0	0	0	0	0.25	0	0	0	0	0	0	0	0	0.25	0.25	0	0	0	0	0	0	0	0	0	0	0	0	0	0	0	0	0	0	0	0.25	0	0	0	0	0	0	0	0	0	0	0	0	0	0	0	0	0	0	0	0	0	0	0	0	0	0	0	0	0	0	0	0	0	0	0	0	0	0	0	0	0	0	0	0	0	0	0	0	0	0	0	0	0	0	0	0.25	0.25	0	0	0	0	0	0	0	0	0	0	0	0	0	0	0	0	0	0	0	0	0	0	0.25	0	0	0	0	0	0	0	0	0	0	0.5	0	0	0	0	0	0	0	0	0	0	0	0	0	0	0	0	0	0.5	0	0	0	0	0	0	0	0	0	0	0	0	0	0	0	0	0	0	0	0	0	0	0	0	0	0	0	0	0	0	0	0	0	0	0	0	0.25	0	0	0	0	0.25	0	0.25	0	0	0	0	0	0	0.75	0	0	0	0	0	0	0.5	0	0	0	0	0	0.25	0	0	0.25	0.25	0	0	0	0	0	0	0	0	0	0	0	0.25	0	0.25	0	0	0
Rpl17	2	3	2	0	0	0	0	0	0	0	0	0	0	0	0	0	0	0	0	0	0	0	0	0	0	0	3	2	0	2	1	0	1	0	0	0	0	0	0	1	0	0	0	1	1	0	0	0	4	0	0	0	0	0	0	0	0	1	0	3	0	0	1	0	0	0	0	1	0	1	0	1	0	0	2	0	0	0	0	0	0	0	0	0	0	1	0	2	3	0	0	0	0	0	0	0	0	0	0	0	0	0	0	0	0	0	1	0	1	0	0	0	5	0	0	0	0	1	0	0	0	0	1	0	0	0	0	0	0	0	0	0	0	0	0	0	0	0	0	0	0	3	0	0	0	0	3	0	0	0	1	0	1	1	0	2	0	0	2	1	0	2	2	3	0	0	0	0	0	0	0	0	0	0	0	0	0	0	2	1	4	1	0	0	0	0	2	0	0	0	0	1	0	0	0	0	0	0	0	1	0	0	0	0	0	0	0	0	0	0	2	0	0	0	0	0	0	0	0	0	0	0	0	0	0	0	0	3	0	0	2	0	0	0	0	0	0	1	2	0	0	3	1	2	1	0	0	0	0	3	0	0	0	3	1	0	0	0	0	0	0	0	0	0	0	1	0	0	0	0	0	0	0	0	0	0	1	1	0	0	0	0	1	2	0	1	0	1	2	0	0	0	0	0	0	0	0	0	1	2	0	0	5	0	0	0	0	0	0	0	1	0	0	0	0	0	0	0	0	2	0	5	0	0	0	0	0	0	0	0	0	0	0	1	2	0	2	1.5	1	0	0	0	0	0	0	0	0	0	0	0	0	0	0	0	0	0	0	0	0	0	0	0	1.5	1	0	1	0.5	0	0.5	0	0	0	0	0	0	0.5	0	0	0	0.5	0.5	0	0	0	2	0	0	0	0	0	0	0	0	0.5	0	1.5	0	0	0.5	0	0	0	0	0.5	0	0.5	0	0.5	0	0	1	0	0	0	0	0	0	0	0	0	0	0.5	0	1	1.5	0	0	0	0	0	0	0	0	0	0	0	0	0	0	0	0	0	0.5	0	0.5	0	0	0	2.5	0	0	0	0	0.5	0	0	0	0	0.5	0	0	0	0	0	0	0	0	0	0	0	0	0	0	0	0	0	0	1.5	0	0	0	0	1.5	0	0	0	0.5	0	0.5	0.5	0	1	0	0	1	0.5	0	1	1	1.5	0	0	0	0	0	0	0	0	0	0	0	0	0	0	1	0.5	2	0.5	0	0	0	0	1	0	0	0	0	0.5	0	0	0	0	0	0	0	0.5	0	0	0	0	0	0	0	0	0	0	1	0	0	0	0	0	0	0	0	0	0	0	0	0	0	0	0	1.5	0	0	1	0	0	0	0	0	0	0.5	1	0	0	1.5	0.5	1	0.5	0	0	0	0	1.5	0	0	0	1.5	0.5	0	0	0	0	0	0	0	0	0	0	0.5	0	0	0	0	0	0	0	0	0	0	0.5	0.5	0	0	0	0	0.5	1	0	0.5	0	0.5	1	0	0	0	0	0	0	0	0	0	0.5	1	0	0	2.5	0	0	0	0	0	0	0	0.5	0	0	0	0	0	0	0	0	1	0	2.5	0	0	0	0	0	0	0	0	0	0	0	0.5	1	0	1
Rpl18	1	0	0	0	0	0	0	0	0	1	2	0	0	4	0	0	2	4	3	0	4	0	1	3	0	0	1	4	0	4	0	0	0	0	0	0	0	0	0	3	0	0	0	1	1	0	0	0	1	0	0	0	2	0	0	0	0	1	0	0	0	1	0	0	0	0	0	0	0	2	0	0	0	0	1	1	0	0	0	0	1	0	0	0	0	2	0	1	0	2	0	0	2	0	2	0	1	3	3	1	4	1	3	1	2	0	0	0	0	0	0	0	6	0	0	0	0	0	0	0	0	0	1	0	0	0	0	0	0	0	0	3	4	2	0	0	0	0	0	0	0	5	0	0	0	0	1	0	0	0	0	0	0	0	0	0	0	0	0	1	0	0	0	0	0	2	4	1	0	0	0	0	0	0	0	0	0	1	0	0	0	0	1	0	0	0	1	0	0	0	0	0	0	0	0	0	0	1	0	0	0	0	0	0	0	0	0	0	0	0	0	0	0	0	0	0	1	0	3	0	0	0	0	0	0	0	0	0	0	0	1	0	0	1	0	0	0	0	4	0	0	0	0	0	0	0	0	0	0	0	0	0	0	0	0	0	1	0	0	0	0	0	0	0	0	0	0	0	0	0	0	0	0	0	1	1	0	0	0	0	0	0	0	1	0	0	0	3	0	0	0	0	0	0	2	2	0	0	1	4	0	2	6	0	0	0	0	0	0	1	0	0	0	0	0	0	0	0	1	0	0	1	0	0	1	0	1	0	0	0	0	2	0	0	1	0	1	0	0	0	0	0	0	0	0	1	2	0	0	4	0	0	2	4	3	0	4	0	1	3	0	0	1	4	0	4	0	0	0	0	0	0	0	0	0	3	0	0	0	1	1	0	0	0	1	0	0	0	2	0	0	0	0	1	0	0	0	1	0	0	0	0	0	0	0	2	0	0	0	0	1	1	0	0	0	0	1	0	0	0	0	2	0	1	0	2	0	0	2	0	2	0	1	3	3	1	4	1	3	1	2	0	0	0	0	0	0	0	6	0	0	0	0	0	0	0	0	0	1	0	0	0	0	0	0	0	0	3	4	2	0	0	0	0	0	0	0	5	0	0	0	0	1	0	0	0	0	0	0	0	0	0	0	0	0	1	0	0	0	0	0	2	4	1	0	0	0	0	0	0	0	0	0	1	0	0	0	0	1	0	0	0	1	0	0	0	0	0	0	0	0	0	0	1	0	0	0	0	0	0	0	0	0	0	0	0	0	0	0	0	0	0	1	0	3	0	0	0	0	0	0	0	0	0	0	0	1	0	0	1	0	0	0	0	4	0	0	0	0	0	0	0	0	0	0	0	0	0	0	0	0	0	1	0	0	0	0	0	0	0	0	0	0	0	0	0	0	0	0	0	1	1	0	0	0	0	0	0	0	1	0	0	0	3	0	0	0	0	0	0	2	2	0	0	1	4	0	2	6	0	0	0	0	0	0	1	0	0	0	0	0	0	0	0	1	0	0	1	0	0	1	0	1	0	0	0	0	2	0	0	1	0	1
Rpl18a	3	0	0	0	0	0	2	0	0	0	0	0	0	0	0	0	0	0	0	0	0	0	0	0	0	0	2	5	0	7	2	0	0	0	0	0	0	0	0	1	0	0	0	0	0	0	0	0	4	0	0	0	0	1	1	0	1	1	0	1	0	0	0	0	1	0	1	0	0	0	0	0	3	0	1	2	0	0	0	1	0	0	0	0	0	0	0	0	0	0	0	0	0	0	0	0	0	0	0	0	0	0	0	0	0	0	0	0	1	0	0	0	8	0	3	0	0	1	0	0	0	0	2	0	0	0	1	0	0	0	0	0	1	0	2	0	0	0	0	0	0	5	0	0	0	0	0	0	0	1	1	0	0	0	0	1	0	0	1	0	0	0	0	0	0	0	0	0	0	0	0	0	1	0	0	0	1	0	0	0	1	0	1	0	0	1	3	0	0	0	0	0	0	0	0	0	1	1	0	1	0	0	0	0	0	0	0	0	0	1	2	0	0	0	0	0	1	1	2	0	0	0	0	0	0	0	0	4	2	0	0	0	0	1	0	0	0	0	4	0	2	0	0	0	0	0	0	0	1	4	2	2	2	4	2	0	0	0	0	0	0	0	0	0	0	0	0	0	0	0	1	0	0	0	0	0	0	0	0	0	0	0	0	3	0	2	0	0	1	0	0	0	0	2	0	0	0	0	1	1	0	0	4	0	0	0	0	0	0	3	0	0	0	0	0	0	0	0	0	0	0	2	0	0	0	0	0	0	0	0	0	0	0	1	4	0	2	0	0	0	0	0	0.666667	0	0	0	0	0	0	0	0	0	0	0	0	0	0	0	0	0	0	0	0.666667	1.66667	0	2.33333	0.666667	0	0	0	0	0	0	0	0	0.333333	0	0	0	0	0	0	0	0	1.33333	0	0	0	0	0.333333	0.333333	0	0.333333	0.333333	0	0.333333	0	0	0	0	0.333333	0	0.333333	0	0	0	0	0	1	0	0.333333	0.666667	0	0	0	0.333333	0	0	0	0	0	0	0	0	0	0	0	0	0	0	0	0	0	0	0	0	0	0	0	0	0	0	0	0	0.333333	0	0	0	2.66667	0	1	0	0	0.333333	0	0	0	0	0.666667	0	0	0	0.333333	0	0	0	0	0	0.333333	0	0.666667	0	0	0	0	0	0	1.66667	0	0	0	0	0	0	0	0.333333	0.333333	0	0	0	0	0.333333	0	0	0.333333	0	0	0	0	0	0	0	0	0	0	0	0	0	0.333333	0	0	0	0.333333	0	0	0	0.333333	0	0.333333	0	0	0.333333	1	0	0	0	0	0	0	0	0	0	0.333333	0.333333	0	0.333333	0	0	0	0	0	0	0	0	0	0.333333	0.666667	0	0	0	0	0	0.333333	0.333333	0.666667	0	0	0	0	0	0	0	0	1.33333	0.666667	0	0	0	0	0.333333	0	0	0	0	1.33333	0	0.666667	0	0	0	0	0	0	0	0.333333	1.33333	0.666667	0.666667	0.666667	1.33333	0.666667	0	0	0	0	0	0	0	0	0	0	0	0	0	0	0	0.333333	0	0	0	0	0	0	0	0	0	0	0	0	1	0	0.666667	0	0	0.333333	0	0	0	0	0.666667	0	0	0	0	0.333333	0.333333	0	0	1.33333	0	0	0	0	0	0	1	0	0	0	0	0	0	0	0	0	0	0	0.666667	0	0	0	0	0	0	0	0	0	0	0	0.333333	1.33333	0	0.666667
Rpl19	6	0	1	0	0	1	1	2	2	3	0	2	2	0	4	2	0	0	0	2	0	2	3	0	2	2	1	2	2	28	1	2	0	0	2	1	0	0	2	4	0	2	2	0	0	0	0	0	4	0	0	0	0	1	1	0	1	1	3	0	0	0	0	0	0	0	0	1	3	7	6	1	2	0	2	1	0	0	0	0	2	0	0	0	0	0	0	1	4	0	0	2	0	2	0	2	3	0	0	2	0	2	0	3	0	1	1	0	1	0	0	1	24	0	0	3	5	0	0	4	8	0	9	0	0	0	3	0	1	0	0	0	2	0	0	0	0	0	0	1	2	1	1	4	0	0	6	0	0	0	1	0	1	1	0	4	0	1	1	0	2	0	0	0	0	1	0	2	2	1	1	0	0	1	0	0	0	0	1	0	2	0	1	3	1	4	3	1	0	0	0	3	0	5	0	0	2	4	0	1	0	0	0	0	0	1	0	2	0	0	2	0	0	0	0	0	6	1	6	1	0	0	2	0	2	0	0	8	6	4	3	0	0	7	1	0	0	4	13	0	2	1	1	1	0	0	0	0	0	10	8	4	3	7	7	4	0	0	0	0	0	0	0	0	0	0	0	0	0	0	2	0	0	0	0	0	2	0	0	1	1	2	5	2	0	7	1	5	0	0	0	0	0	2	0	0	2	2	5	2	3	0	12	0	3	0	0	0	1	10	0	2	2	3	3	2	0	0	0	6	2	2	0	1	2	1	3	1	1	2	1	7	0	2	1	0	0	0	0.166667	0	0	0.166667	0.166667	0.333333	0.333333	0.5	0	0.333333	0.333333	0	0.666667	0.333333	0	0	0	0.333333	0	0.333333	0.5	0	0.333333	0.333333	0.166667	0.333333	0.333333	4.66667	0.166667	0.333333	0	0	0.333333	0.166667	0	0	0.333333	0.666667	0	0.333333	0.333333	0	0	0	0	0	0.666667	0	0	0	0	0.166667	0.166667	0	0.166667	0.166667	0.5	0	0	0	0	0	0	0	0	0.166667	0.5	1.16667	1	0.166667	0.333333	0	0.333333	0.166667	0	0	0	0	0.333333	0	0	0	0	0	0	0.166667	0.666667	0	0	0.333333	0	0.333333	0	0.333333	0.5	0	0	0.333333	0	0.333333	0	0.5	0	0.166667	0.166667	0	0.166667	0	0	0.166667	4	0	0	0.5	0.833333	0	0	0.666667	1.33333	0	1.5	0	0	0	0.5	0	0.166667	0	0	0	0.333333	0	0	0	0	0	0	0.166667	0.333333	0.166667	0.166667	0.666667	0	0	1	0	0	0	0.166667	0	0.166667	0.166667	0	0.666667	0	0.166667	0.166667	0	0.333333	0	0	0	0	0.166667	0	0.333333	0.333333	0.166667	0.166667	0	0	0.166667	0	0	0	0	0.166667	0	0.333333	0	0.166667	0.5	0.166667	0.666667	0.5	0.166667	0	0	0	0.5	0	0.833333	0	0	0.333333	0.666667	0	0.166667	0	0	0	0	0	0.166667	0	0.333333	0	0	0.333333	0	0	0	0	0	1	0.166667	1	0.166667	0	0	0.333333	0	0.333333	0	0	1.33333	1	0.666667	0.5	0	0	1.16667	0.166667	0	0	0.666667	2.16667	0	0.333333	0.166667	0.166667	0.166667	0	0	0	0	0	1.66667	1.33333	0.666667	0.5	1.16667	1.16667	0.666667	0	0	0	0	0	0	0	0	0	0	0	0	0	0	0.333333	0	0	0	0	0	0.333333	0	0	0.166667	0.166667	0.333333	0.833333	0.333333	0	1.16667	0.166667	0.833333	0	0	0	0	0	0.333333	0	0	0.333333	0.333333	0.833333	0.333333	0.5	0	2	0	0.5	0	0	0	0.166667	1.66667	0	0.333333	0.333333	0.5	0.5	0.333333	0	0	0	1	0.333333	0.333333	0	0.166667	0.333333	0.166667	0.5	0.166667	0.166667	0.333333	0.166667	1.16667	0	0.333333	0.166667	0	0
Rpl21	2	1	0	1	0	0	2	0	0	0	2	0	0	0	0	0	1	2	1	0	0	0	0	2	0	0	0	3	0	21	2	5	0	0	0	0	0	1	0	1	0	0	0	0	1	0	0	1	0	0	0	0	1	0	0	0	0	0	0	0	0	0	0	0	0	0	0	0	0	5	0	0	1	0	2	0	0	0	0	0	0	0	0	0	0	1	0	0	2	0	0	0	0	0	0	0	0	2	1	0	2	0	1	0	2	1	2	0	0	0	0	0	11	0	0	0	0	0	0	0	0	0	8	0	0	0	0	0	0	0	0	0	2	1	1	0	0	0	0	0	2	6	0	1	1	0	1	0	0	0	0	0	0	0	0	0	0	0	0	1	5	0	1	0	0	0	0	2	0	0	0	0	0	0	0	0	0	0	1	0	1	0	2	1	0	0	0	0	0	0	0	0	0	0	0	0	0	0	0	2	0	0	0	0	0	0	0	2	0	0	0	0	1	1	0	0	2	1	2	0	0	0	0	0	0	0	0	7	2	2	1	0	0	8	2	0	0	0	7	0	3	1	1	0	1	0	0	0	0	7	7	2	2	7	4	2	0	0	0	1	0	0	0	0	1	0	0	0	0	0	1	0	1	0	0	0	1	0	0	0	0	0	1	1	1	1	0	3	0	0	0	0	0	0	0	0	0	0	1	4	0	0	6	0	2	0	0	0	3	14	0	2	1	3	2	4	0	0	0	4	1	3	0	0	0	2	0	0	0	0	0	0	0	0	0	0	0	0.5	0	0.5	0	0	1	0	0	0	1	0	0	0	0	0	0.5	1	0.5	0	0	0	0	1	0	0	0	1.5	0	10.5	1	2.5	0	0	0	0	0	0.5	0	0.5	0	0	0	0	0.5	0	0	0.5	0	0	0	0	0.5	0	0	0	0	0	0	0	0	0	0	0	0	0	0	0	0	2.5	0	0	0.5	0	1	0	0	0	0	0	0	0	0	0	0	0.5	0	0	1	0	0	0	0	0	0	0	0	1	0.5	0	1	0	0.5	0	1	0.5	1	0	0	0	0	0	5.5	0	0	0	0	0	0	0	0	0	4	0	0	0	0	0	0	0	0	0	1	0.5	0.5	0	0	0	0	0	1	3	0	0.5	0.5	0	0.5	0	0	0	0	0	0	0	0	0	0	0	0	0.5	2.5	0	0.5	0	0	0	0	1	0	0	0	0	0	0	0	0	0	0	0.5	0	0.5	0	1	0.5	0	0	0	0	0	0	0	0	0	0	0	0	0	0	0	1	0	0	0	0	0	0	0	1	0	0	0	0	0.5	0.5	0	0	1	0.5	1	0	0	0	0	0	0	0	0	3.5	1	1	0.5	0	0	4	1	0	0	0	3.5	0	1.5	0.5	0.5	0	0.5	0	0	0	0	3.5	3.5	1	1	3.5	2	1	0	0	0	0.5	0	0	0	0	0.5	0	0	0	0	0	0.5	0	0.5	0	0	0	0.5	0	0	0	0	0	0.5	0.5	0.5	0.5	0	1.5	0	0	0	0	0	0	0	0	0	0	0.5	2	0	0	3	0	1	0	0	0	1.5	7	0	1	0.5	1.5	1	2	0	0	0	2	0.5	1.5	0	0	0	1	0	0	0	0	0	0	0	0	0	0	0
Rpl22	2	1	1	0	0	2	1	2	2	3	0	2	2	0	2	2	0	0	0	2	0	2	2	0	2	2	0	1	2	18	1	1	0	0	0	1	0	0	2	1	0	2	2	0	0	0	0	0	1	0	0	0	0	2	2	0	2	1	0	0	0	0	0	0	0	0	0	0	0	5	3	0	3	0	0	1	0	0	0	0	0	0	0	0	0	0	0	0	4	0	0	2	0	1	0	1	2	0	0	2	0	2	0	3	0	0	0	0	0	0	0	0	20	0	0	0	2	0	0	0	2	0	4	0	0	0	1	0	0	0	0	0	0	0	0	2	2	0	0	0	4	1	0	2	2	0	3	0	0	0	0	0	0	0	1	0	0	0	0	0	1	2	0	2	0	0	0	2	0	0	0	0	0	0	0	0	0	0	0	0	2	0	1	1	0	2	1	0	0	0	0	0	0	0	0	0	1	3	0	1	0	0	1	0	0	0	0	4	0	0	1	0	2	2	2	2	1	0	3	0	0	0	0	0	0	0	0	2	1	0	1	0	1	5	3	0	0	0	6	0	1	2	1	0	2	0	0	0	0	6	6	2	0	2	4	0	0	0	0	0	0	0	2	2	0	0	0	0	0	0	1	0	1	0	0	0	1	1	0	0	0	0	1	3	0	1	0	4	0	0	0	0	0	0	0	0	2	2	3	0	2	0	5	0	7	0	0	0	1	5	0	2	1	3	2	0	0	0	0	2	0	1	0	0	2	2	2	0	0	0	1	4	0	0	0	0	0	0.5	0.5	0	0	1	0.5	1	1	1.5	0	1	1	0	1	1	0	0	0	1	0	1	1	0	1	1	0	0.5	1	9	0.5	0.5	0	0	0	0.5	0	0	1	0.5	0	1	1	0	0	0	0	0	0.5	0	0	0	0	1	1	0	1	0.5	0	0	0	0	0	0	0	0	0	0	0	2.5	1.5	0	1.5	0	0	0.5	0	0	0	0	0	0	0	0	0	0	0	0	2	0	0	1	0	0.5	0	0.5	1	0	0	1	0	1	0	1.5	0	0	0	0	0	0	0	0	10	0	0	0	1	0	0	0	1	0	2	0	0	0	0.5	0	0	0	0	0	0	0	0	1	1	0	0	0	2	0.5	0	1	1	0	1.5	0	0	0	0	0	0	0	0.5	0	0	0	0	0	0.5	1	0	1	0	0	0	1	0	0	0	0	0	0	0	0	0	0	0	0	1	0	0.5	0.5	0	1	0.5	0	0	0	0	0	0	0	0	0	0.5	1.5	0	0.5	0	0	0.5	0	0	0	0	2	0	0	0.5	0	1	1	1	1	0.5	0	1.5	0	0	0	0	0	0	0	0	1	0.5	0	0.5	0	0.5	2.5	1.5	0	0	0	3	0	0.5	1	0.5	0	1	0	0	0	0	3	3	1	0	1	2	0	0	0	0	0	0	0	1	1	0	0	0	0	0	0	0.5	0	0.5	0	0	0	0.5	0.5	0	0	0	0	0.5	1.5	0	0.5	0	2	0	0	0	0	0	0	0	0	1	1	1.5	0	1	0	2.5	0	3.5	0	0	0	0.5	2.5	0	1	0.5	1.5	1	0	0	0	0	1	0	0.5	0	0	1	1	1	0	0	0	0.5	2	0	0	0	0	0
Rpl22l1	2	0	0	0	0	0	1	0	0	1	0	1	1	0	1	1	0	0	0	1	0	0	1	0	1	1	1	3	0	16	2	2	0	0	1	1	0	0	0	1	0	0	0	0	1	0	0	1	0	0	0	0	2	0	0	0	0	0	0	0	0	0	0	0	0	0	0	0	0	2	0	0	2	0	0	0	0	0	0	0	0	1	1	0	0	0	0	1	1	0	0	0	0	0	0	0	1	0	0	1	0	1	0	1	0	0	0	0	0	0	0	0	7	0	0	0	0	0	0	0	0	1	5	3	0	0	1	0	0	0	0	0	2	0	1	0	0	1	0	0	0	4	0	0	0	0	1	0	0	0	0	0	0	0	1	2	0	0	2	0	2	0	0	0	1	0	0	0	0	1	0	0	0	0	0	0	0	0	0	0	0	0	0	0	0	0	1	0	0	0	0	0	0	0	0	0	2	5	0	1	0	0	0	0	0	0	0	0	0	1	0	0	0	0	0	0	2	0	3	0	0	0	0	0	0	0	0	1	0	0	1	0	0	7	2	0	0	1	3	0	1	0	0	0	0	0	0	0	0	2	2	0	0	1	3	0	0	0	0	0	0	0	0	0	0	0	0	0	0	0	0	0	0	0	0	0	1	0	0	0	0	0	0	1	0	2	0	0	0	0	0	0	0	0	0	0	0	1	1	1	1	0	3	0	1	0	0	0	2	7	0	0	0	1	2	2	0	0	1	0	0	0	0	0	0	2	0	0	0	0	1	2	0	1	0	0	0	0	0	0	0	0	0.5	0	0	0.5	0	0.5	0.5	0	0.5	0.5	0	0	0	0.5	0	0	0.5	0	0.5	0.5	0.5	1.5	0	8	1	1	0	0	0.5	0.5	0	0	0	0.5	0	0	0	0	0.5	0	0	0.5	0	0	0	0	1	0	0	0	0	0	0	0	0	0	0	0	0	0	0	0	0	1	0	0	1	0	0	0	0	0	0	0	0	0.5	0.5	0	0	0	0	0.5	0.5	0	0	0	0	0	0	0	0.5	0	0	0.5	0	0.5	0	0.5	0	0	0	0	0	0	0	0	3.5	0	0	0	0	0	0	0	0	0.5	2.5	1.5	0	0	0.5	0	0	0	0	0	1	0	0.5	0	0	0.5	0	0	0	2	0	0	0	0	0.5	0	0	0	0	0	0	0	0.5	1	0	0	1	0	1	0	0	0	0.5	0	0	0	0	0.5	0	0	0	0	0	0	0	0	0	0	0	0	0	0	0	0	0.5	0	0	0	0	0	0	0	0	0	1	2.5	0	0.5	0	0	0	0	0	0	0	0	0	0.5	0	0	0	0	0	0	1	0	1.5	0	0	0	0	0	0	0	0	0.5	0	0	0.5	0	0	3.5	1	0	0	0.5	1.5	0	0.5	0	0	0	0	0	0	0	0	1	1	0	0	0.5	1.5	0	0	0	0	0	0	0	0	0	0	0	0	0	0	0	0	0	0	0	0	0	0.5	0	0	0	0	0	0	0.5	0	1	0	0	0	0	0	0	0	0	0	0	0	0.5	0.5	0.5	0.5	0	1.5	0	0.5	0	0	0	1	3.5	0	0	0	0.5	1	1	0	0	0.5	0	0	0	0	0	0	1	0	0	0	0	0.5	1	0	0.5	0	0	0
Rpl23	2	1	1	0	0	1	0	0	0	2	2	0	1	2	1	0	2	2	2	1	2	0	1	1	0	0	1	3	2	5	2	1	0	0	0	0	0	0	0	1	0	2	2	1	1	0	0	1	1	0	1	1	0	0	0	0	0	0	0	0	0	0	0	0	0	0	0	0	0	0	0	0	0	0	1	0	0	0	0	0	0	0	0	0	0	1	0	1	1	2	0	0	0	0	1	0	1	1	2	0	2	0	1	2	2	1	1	0	0	0	0	0	1	0	0	0	0	0	0	0	0	0	3	0	0	0	0	0	0	0	0	1	3	2	1	0	0	0	0	0	0	3	0	1	0	0	2	0	0	0	0	0	0	0	0	0	0	0	0	1	1	0	0	0	1	2	1	2	0	0	0	0	0	0	0	0	0	0	1	0	0	0	1	0	0	0	2	0	0	0	0	0	0	1	0	0	1	1	0	1	0	0	0	0	0	0	0	2	0	0	0	0	0	0	0	0	1	0	2	0	0	0	0	0	0	0	0	1	0	0	0	0	0	3	2	0	0	0	3	0	0	1	1	1	1	0	0	0	0	1	1	0	0	1	0	0	0	0	0	0	0	0	0	0	0	0	0	0	0	0	0	0	1	0	0	0	0	0	0	0	0	0	0	1	0	1	0	0	1	0	0	0	0	1	0	1	0	0	2	2	1	1	3	0	3	0	0	0	0	1	0	2	2	2	3	2	0	0	0	2	0	1	0	0	2	1	2	2	0	0	0	2	0	1	1	0	0	0.5	0.5	0	0	0.5	0	0	0	1	1	0	0.5	1	0.5	0	1	1	1	0.5	1	0	0.5	0.5	0	0	0.5	1.5	1	2.5	1	0.5	0	0	0	0	0	0	0	0.5	0	1	1	0.5	0.5	0	0	0.5	0.5	0	0.5	0.5	0	0	0	0	0	0	0	0	0	0	0	0	0	0	0	0	0	0	0	0	0	0	0.5	0	0	0	0	0	0	0	0	0	0	0.5	0	0.5	0.5	1	0	0	0	0	0.5	0	0.5	0.5	1	0	1	0	0.5	1	1	0.5	0.5	0	0	0	0	0	0.5	0	0	0	0	0	0	0	0	0	1.5	0	0	0	0	0	0	0	0	0.5	1.5	1	0.5	0	0	0	0	0	0	1.5	0	0.5	0	0	1	0	0	0	0	0	0	0	0	0	0	0	0	0.5	0.5	0	0	0	0.5	1	0.5	1	0	0	0	0	0	0	0	0	0	0	0.5	0	0	0	0.5	0	0	0	1	0	0	0	0	0	0	0.5	0	0	0.5	0.5	0	0.5	0	0	0	0	0	0	0	1	0	0	0	0	0	0	0	0	0.5	0	1	0	0	0	0	0	0	0	0	0.5	0	0	0	0	0	1.5	1	0	0	0	1.5	0	0	0.5	0.5	0.5	0.5	0	0	0	0	0.5	0.5	0	0	0.5	0	0	0	0	0	0	0	0	0	0	0	0	0	0	0	0	0	0	0.5	0	0	0	0	0	0	0	0	0	0	0.5	0	0.5	0	0	0.5	0	0	0	0	0.5	0	0.5	0	0	1	1	0.5	0.5	1.5	0	1.5	0	0	0	0	0.5	0	1	1	1	1.5	1	0	0	0	1	0	0.5	0	0	1	0.5	1	1	0	0	0	1	0	0.5	0.5	0	0
Rpl23a	1	0	0	0	0	0	0	0	0	1	0	0	0	0	0	0	0	0	0	0	0	0	0	0	0	0	0	0	0	2	1	0	0	0	0	0	0	0	0	0	0	0	0	0	0	0	0	0	2	0	1	1	0	0	0	0	0	0	0	2	0	0	0	0	0	0	0	0	0	0	0	0	1	0	1	0	0	0	0	0	0	0	2	0	0	1	0	0	1	0	0	0	0	0	0	0	0	0	0	0	0	0	0	1	0	0	0	0	0	0	0	0	2	0	0	0	0	1	0	0	0	0	4	0	0	0	2	0	0	0	0	0	0	0	0	0	0	0	0	0	2	0	0	0	0	0	0	1	0	0	0	0	0	0	0	2	0	0	0	0	0	0	0	0	0	0	0	0	0	0	0	0	0	0	0	0	0	0	0	0	2	0	0	0	0	0	2	0	0	0	0	0	0	0	0	0	1	3	0	1	0	0	0	0	0	0	0	0	0	0	0	0	0	0	0	0	1	0	0	0	0	0	0	0	0	0	0	0	1	0	2	0	0	0	0	0	0	1	1	0	1	0	0	0	0	0	0	0	0	0	1	0	0	0	1	0	0	0	0	0	0	1	0	0	0	0	0	0	0	0	0	0	0	0	0	0	0	0	0	0	0	0	0	5	0	2	0	0	2	0	0	0	1	0	0	0	0	0	1	0	0	0	4	0	0	1	0	0	0	1	2	0	0	0	0	0	0	0	0	0	0	0	0	0	0	0	0	0	0	1	0	0	0	0	3	0	2	0	0	0	0	0	0	0	0	1	0	0	0	0	0	0	0	0	0	0	0	0	0	0	0	0	0	0	0	2	1	0	0	0	0	0	0	0	0	0	0	0	0	0	0	0	0	0	2	0	1	1	0	0	0	0	0	0	0	2	0	0	0	0	0	0	0	0	0	0	0	0	1	0	1	0	0	0	0	0	0	0	2	0	0	1	0	0	1	0	0	0	0	0	0	0	0	0	0	0	0	0	0	1	0	0	0	0	0	0	0	0	2	0	0	0	0	1	0	0	0	0	4	0	0	0	2	0	0	0	0	0	0	0	0	0	0	0	0	0	2	0	0	0	0	0	0	1	0	0	0	0	0	0	0	2	0	0	0	0	0	0	0	0	0	0	0	0	0	0	0	0	0	0	0	0	0	0	0	0	2	0	0	0	0	0	2	0	0	0	0	0	0	0	0	0	1	3	0	1	0	0	0	0	0	0	0	0	0	0	0	0	0	0	0	0	1	0	0	0	0	0	0	0	0	0	0	0	1	0	2	0	0	0	0	0	0	1	1	0	1	0	0	0	0	0	0	0	0	0	1	0	0	0	1	0	0	0	0	0	0	1	0	0	0	0	0	0	0	0	0	0	0	0	0	0	0	0	0	0	0	0	0	5	0	2	0	0	2	0	0	0	1	0	0	0	0	0	1	0	0	0	4	0	0	1	0	0	0	1	2	0	0	0	0	0	0	0	0	0	0	0	0	0	0	0	0	0	0	1	0	0	0	0	3	0	2
Rpl24	6	2	2	0	0	0	0	0	0	1	4	0	0	2	1	0	2	4	2	0	2	0	0	1	0	0	0	1	0	7	0	4	0	0	3	0	0	0	0	0	0	0	0	0	0	0	0	0	3	0	0	0	0	2	1	0	1	2	0	1	0	0	0	0	1	0	0	0	2	3	2	0	1	0	1	0	0	0	0	2	0	0	4	0	0	0	0	0	2	2	0	0	2	0	1	0	0	1	2	0	2	0	2	1	4	0	0	0	0	0	0	0	15	0	1	1	2	0	0	2	0	0	18	0	0	0	2	0	0	0	0	2	0	2	2	0	0	0	0	0	0	1	0	4	0	0	0	0	0	1	1	0	0	0	2	1	0	0	1	0	1	4	2	4	0	0	0	0	0	1	0	0	0	0	0	0	2	0	2	1	1	0	1	1	0	0	0	0	0	0	0	1	2	3	1	0	1	3	1	3	0	1	0	0	0	0	0	2	0	0	1	0	0	0	0	0	1	0	5	0	0	0	0	0	1	0	0	2	2	3	3	0	0	1	1	0	0	0	7	0	4	2	2	0	1	0	0	0	0	3	3	2	1	2	3	2	1	0	0	1	0	0	0	0	2	0	0	0	0	1	2	0	1	0	0	0	1	2	0	0	0	2	5	2	0	4	1	3	0	0	0	0	0	0	2	2	0	0	2	4	0	2	6	0	3	0	0	0	0	5	0	0	0	2	0	0	1	0	1	3	0	1	0	0	0	2	0	0	0	0	1	2	0	1	0	0	0	0.333333	0.333333	0	0	0	0	0	0	0.166667	0.666667	0	0	0.333333	0.166667	0	0.333333	0.666667	0.333333	0	0.333333	0	0	0.166667	0	0	0	0.166667	0	1.16667	0	0.666667	0	0	0.5	0	0	0	0	0	0	0	0	0	0	0	0	0	0.5	0	0	0	0	0.333333	0.166667	0	0.166667	0.333333	0	0.166667	0	0	0	0	0.166667	0	0	0	0.333333	0.5	0.333333	0	0.166667	0	0.166667	0	0	0	0	0.333333	0	0	0.666667	0	0	0	0	0	0.333333	0.333333	0	0	0.333333	0	0.166667	0	0	0.166667	0.333333	0	0.333333	0	0.333333	0.166667	0.666667	0	0	0	0	0	0	0	2.5	0	0.166667	0.166667	0.333333	0	0	0.333333	0	0	3	0	0	0	0.333333	0	0	0	0	0.333333	0	0.333333	0.333333	0	0	0	0	0	0	0.166667	0	0.666667	0	0	0	0	0	0.166667	0.166667	0	0	0	0.333333	0.166667	0	0	0.166667	0	0.166667	0.666667	0.333333	0.666667	0	0	0	0	0	0.166667	0	0	0	0	0	0	0.333333	0	0.333333	0.166667	0.166667	0	0.166667	0.166667	0	0	0	0	0	0	0	0.166667	0.333333	0.5	0.166667	0	0.166667	0.5	0.166667	0.5	0	0.166667	0	0	0	0	0	0.333333	0	0	0.166667	0	0	0	0	0	0.166667	0	0.833333	0	0	0	0	0	0.166667	0	0	0.333333	0.333333	0.5	0.5	0	0	0.166667	0.166667	0	0	0	1.16667	0	0.666667	0.333333	0.333333	0	0.166667	0	0	0	0	0.5	0.5	0.333333	0.166667	0.333333	0.5	0.333333	0.166667	0	0	0.166667	0	0	0	0	0.333333	0	0	0	0	0.166667	0.333333	0	0.166667	0	0	0	0.166667	0.333333	0	0	0	0.333333	0.833333	0.333333	0	0.666667	0.166667	0.5	0	0	0	0	0	0	0.333333	0.333333	0	0	0.333333	0.666667	0	0.333333	1	0	0.5	0	0	0	0	0.833333	0	0	0	0.333333	0	0	0.166667	0	0.166667	0.5	0	0.166667	0	0	0	0.333333	0	0	0	0	0.166667	0.333333	0	0.166667	0	0	0
Rpl26	1	0	0	0	0	0	0	0	0	0	2	0	0	2	0	0	2	2	2	0	2	0	0	3	0	0	1	1	0	5	0	1	0	0	0	0	0	0	0	1	0	0	0	0	0	0	0	0	0	0	0	0	0	0	1	0	1	0	0	0	0	0	0	0	0	0	0	0	0	0	0	0	4	0	2	0	0	0	0	0	0	0	0	0	0	0	0	0	1	2	0	0	2	0	2	0	0	3	2	0	2	0	2	0	2	0	0	0	0	0	0	0	1	0	0	0	0	0	0	0	0	0	6	0	0	0	0	0	0	0	0	2	2	2	0	0	0	0	0	0	0	2	0	1	0	0	1	0	0	0	0	0	0	0	0	0	0	0	0	0	1	0	0	0	0	0	0	1	0	0	0	0	0	0	0	0	0	0	0	0	2	0	0	0	0	0	0	0	0	0	0	0	0	0	0	0	0	1	0	1	0	0	0	0	0	0	0	0	0	0	2	0	0	0	0	0	1	0	1	0	0	0	0	0	0	0	0	0	0	0	0	0	0	2	0	0	0	0	2	0	0	0	0	0	0	0	0	0	0	0	0	0	0	0	0	0	0	0	0	0	0	0	0	0	0	0	0	0	0	0	0	0	0	0	0	0	2	1	1	0	0	0	0	1	0	0	0	0	0	0	0	0	0	0	2	1	0	0	0	2	0	2	3	0	0	0	0	0	1	3	0	0	0	0	0	1	0	0	0	0	1	1	0	0	0	0	1	0	0	0	0	2	0	0	0	0	0	0	0	0	0	0	0	0	0	0	2	0	0	2	0	0	2	2	2	0	2	0	0	3	0	0	1	1	0	5	0	1	0	0	0	0	0	0	0	1	0	0	0	0	0	0	0	0	0	0	0	0	0	0	1	0	1	0	0	0	0	0	0	0	0	0	0	0	0	0	0	0	4	0	2	0	0	0	0	0	0	0	0	0	0	0	0	0	1	2	0	0	2	0	2	0	0	3	2	0	2	0	2	0	2	0	0	0	0	0	0	0	1	0	0	0	0	0	0	0	0	0	6	0	0	0	0	0	0	0	0	2	2	2	0	0	0	0	0	0	0	2	0	1	0	0	1	0	0	0	0	0	0	0	0	0	0	0	0	0	1	0	0	0	0	0	0	1	0	0	0	0	0	0	0	0	0	0	0	0	2	0	0	0	0	0	0	0	0	0	0	0	0	0	0	0	0	1	0	1	0	0	0	0	0	0	0	0	0	0	2	0	0	0	0	0	1	0	1	0	0	0	0	0	0	0	0	0	0	0	0	0	0	2	0	0	0	0	2	0	0	0	0	0	0	0	0	0	0	0	0	0	0	0	0	0	0	0	0	0	0	0	0	0	0	0	0	0	0	0	0	0	0	0	0	0	2	1	1	0	0	0	0	1	0	0	0	0	0	0	0	0	0	0	2	1	0	0	0	2	0	2	3	0	0	0	0	0	1	3	0	0	0	0	0	1	0	0	0	0	1	1	0	0	0	0	1	0	0	0	0	2	0	0	0	0	0
Rpl27	1	1	0	0	0	0	0	0	1	1	0	0	1	0	1	1	0	0	0	1	0	0	1	0	0	0	3	5	0	6	1	0	0	0	0	0	1	0	0	1	0	0	1	1	1	0	0	4	3	0	0	0	0	0	0	0	1	0	0	0	0	0	0	0	0	0	0	0	0	0	1	0	0	0	0	0	0	0	0	0	1	0	0	0	0	2	1	3	2	0	0	0	0	0	0	0	1	0	0	0	0	0	0	1	0	0	1	0	0	0	0	0	5	0	0	0	1	1	0	0	0	0	5	1	0	0	2	0	0	0	0	0	1	0	0	0	0	0	0	0	0	5	0	1	0	0	0	0	0	0	1	0	0	0	0	1	0	0	1	1	7	0	0	0	0	0	0	0	0	0	0	0	0	1	0	0	0	0	0	0	0	0	1	1	0	0	2	0	1	0	0	0	0	1	0	0	0	0	0	0	0	1	0	0	0	0	0	0	0	0	0	0	0	0	0	0	1	0	3	0	0	0	0	1	0	0	0	2	2	0	2	0	0	2	0	0	0	1	5	0	0	0	2	1	1	0	0	0	0	2	2	0	0	2	2	0	0	0	0	0	0	0	0	0	0	0	0	0	0	0	2	0	0	0	0	0	0	0	0	0	0	0	0	1	0	0	3	1	1	0	0	0	0	0	0	0	0	0	2	2	1	0	3	0	0	1	0	3	0	6	0	0	0	0	0	0	2	0	0	1	1	4	0	0	0	0	2	0	0	0	0	1	0	1	2	0	2	1	0	0	0	0	0	0	1	1	0	0	1	0	1	1	0	0	0	1	0	0	1	0	0	0	3	5	0	6	1	0	0	0	0	0	1	0	0	1	0	0	1	1	1	0	0	4	3	0	0	0	0	0	0	0	1	0	0	0	0	0	0	0	0	0	0	0	0	0	1	0	0	0	0	0	0	0	0	0	1	0	0	0	0	2	1	3	2	0	0	0	0	0	0	0	1	0	0	0	0	0	0	1	0	0	1	0	0	0	0	0	5	0	0	0	1	1	0	0	0	0	5	1	0	0	2	0	0	0	0	0	1	0	0	0	0	0	0	0	0	5	0	1	0	0	0	0	0	0	1	0	0	0	0	1	0	0	1	1	7	0	0	0	0	0	0	0	0	0	0	0	0	1	0	0	0	0	0	0	0	0	1	1	0	0	2	0	1	0	0	0	0	1	0	0	0	0	0	0	0	1	0	0	0	0	0	0	0	0	0	0	0	0	0	0	1	0	3	0	0	0	0	1	0	0	0	2	2	0	2	0	0	2	0	0	0	1	5	0	0	0	2	1	1	0	0	0	0	2	2	0	0	2	2	0	0	0	0	0	0	0	0	0	0	0	0	0	0	0	2	0	0	0	0	0	0	0	0	0	0	0	0	1	0	0	3	1	1	0	0	0	0	0	0	0	0	0	2	2	1	0	3	0	0	1	0	3	0	6	0	0	0	0	0	0	2	0	0	1	1	4	0	0	0	0	2	0	0	0	0	1	0	1	2	0	2
Rpl27a	2	1	0	0	0	0	0	0	0	1	2	0	0	2	2	0	2	4	2	0	2	0	1	0	0	0	3	3	0	16	2	2	0	0	0	0	0	0	0	1	0	0	0	1	2	0	0	0	1	0	0	0	0	0	0	0	0	0	0	0	1	0	0	0	0	0	0	0	0	3	2	0	5	0	0	0	0	0	0	0	0	0	0	0	0	1	1	2	2	1	0	0	2	0	0	0	1	0	2	0	2	1	2	1	2	1	2	0	0	0	0	0	8	0	2	0	0	0	0	0	1	1	6	1	0	0	0	0	0	0	0	2	3	2	0	0	0	0	0	0	0	5	0	0	0	0	1	0	0	0	0	0	0	0	0	0	0	0	1	0	1	0	0	0	0	1	0	1	0	0	0	0	1	0	0	0	1	0	0	0	1	0	0	1	0	0	0	0	0	0	0	0	0	0	0	0	1	2	0	0	0	0	0	0	0	0	0	2	0	1	0	0	0	0	0	0	3	0	2	0	0	0	0	0	0	0	0	2	0	2	0	0	1	4	3	0	0	0	5	0	0	1	0	0	0	0	0	0	0	0	1	3	0	2	0	4	0	0	0	0	0	0	0	0	0	0	0	0	0	0	0	0	0	0	0	0	2	0	0	0	0	0	1	4	0	1	0	2	0	0	0	0	0	0	2	1	0	0	2	4	0	2	4	0	2	0	0	0	0	9	0	0	1	1	0	0	0	0	0	1	0	3	0	0	0	2	0	0	0	0	0	0	0	0	0	0	0	0.5	0	0	0	0	0	0	0	0.5	1	0	0	1	1	0	1	2	1	0	1	0	0.5	0	0	0	1.5	1.5	0	8	1	1	0	0	0	0	0	0	0	0.5	0	0	0	0.5	1	0	0	0	0.5	0	0	0	0	0	0	0	0	0	0	0	0.5	0	0	0	0	0	0	0	0	1.5	1	0	2.5	0	0	0	0	0	0	0	0	0	0	0	0	0.5	0.5	1	1	0.5	0	0	1	0	0	0	0.5	0	1	0	1	0.5	1	0.5	1	0.5	1	0	0	0	0	0	4	0	1	0	0	0	0	0	0.5	0.5	3	0.5	0	0	0	0	0	0	0	1	1.5	1	0	0	0	0	0	0	0	2.5	0	0	0	0	0.5	0	0	0	0	0	0	0	0	0	0	0	0.5	0	0.5	0	0	0	0	0.5	0	0.5	0	0	0	0	0.5	0	0	0	0.5	0	0	0	0.5	0	0	0.5	0	0	0	0	0	0	0	0	0	0	0	0	0.5	1	0	0	0	0	0	0	0	0	0	1	0	0.5	0	0	0	0	0	0	1.5	0	1	0	0	0	0	0	0	0	0	1	0	1	0	0	0.5	2	1.5	0	0	0	2.5	0	0	0.5	0	0	0	0	0	0	0	0	0.5	1.5	0	1	0	2	0	0	0	0	0	0	0	0	0	0	0	0	0	0	0	0	0	0	0	0	1	0	0	0	0	0	0.5	2	0	0.5	0	1	0	0	0	0	0	0	1	0.5	0	0	1	2	0	1	2	0	1	0	0	0	0	4.5	0	0	0.5	0.5	0	0	0	0	0	0.5	0	1.5	0	0	0	1	0	0	0	0	0	0	0	0	0	0	0
Rpl28	2	2	1	0	0	1	1	0	0	1	1	0	0	2	1	0	2	2	1	0	2	0	0	2	0	0	3	3	0	9	4	0	0	0	1	0	0	1	0	1	0	0	0	0	0	0	0	0	3	0	0	0	0	1	1	0	1	1	0	1	0	1	0	0	0	0	0	0	0	2	2	0	1	0	1	1	0	0	0	0	0	0	0	0	0	0	0	0	3	0	0	0	1	0	1	0	0	2	1	0	2	0	2	1	1	1	1	0	0	0	0	0	8	1	0	0	1	0	0	0	0	1	6	0	0	1	0	0	0	0	0	1	0	0	0	0	0	0	0	0	0	8	0	2	0	0	1	0	0	0	1	0	0	0	0	0	0	0	0	0	0	0	0	0	0	0	0	0	0	0	0	0	1	1	0	0	0	0	0	0	0	0	2	0	0	0	1	0	0	0	1	0	0	0	0	0	2	4	0	1	0	1	0	0	0	0	0	2	0	0	1	0	0	0	0	0	1	0	1	0	0	0	2	0	0	0	0	0	0	0	0	0	0	2	0	0	0	0	5	0	1	3	2	0	0	0	0	0	0	0	0	0	0	0	0	0	0	0	1	0	0	0	0	0	0	0	0	0	0	0	0	0	2	0	0	0	0	0	0	0	0	0	0	1	0	0	1	3	0	0	0	1	0	2	0	1	0	0	1	3	0	0	7	0	2	0	0	0	1	5	0	0	0	3	1	0	0	0	1	5	0	3	0	1	0	2	1	0	0	0	1	2	0	2	1	0	0	1	0.5	0	0	0.5	0.5	0	0	0.5	0.5	0	0	1	0.5	0	1	1	0.5	0	1	0	0	1	0	0	1.5	1.5	0	4.5	2	0	0	0	0.5	0	0	0.5	0	0.5	0	0	0	0	0	0	0	0	1.5	0	0	0	0	0.5	0.5	0	0.5	0.5	0	0.5	0	0.5	0	0	0	0	0	0	0	1	1	0	0.5	0	0.5	0.5	0	0	0	0	0	0	0	0	0	0	0	0	1.5	0	0	0	0.5	0	0.5	0	0	1	0.5	0	1	0	1	0.5	0.5	0.5	0.5	0	0	0	0	0	4	0.5	0	0	0.5	0	0	0	0	0.5	3	0	0	0.5	0	0	0	0	0	0.5	0	0	0	0	0	0	0	0	0	4	0	1	0	0	0.5	0	0	0	0.5	0	0	0	0	0	0	0	0	0	0	0	0	0	0	0	0	0	0	0	0	0	0.5	0.5	0	0	0	0	0	0	0	0	1	0	0	0	0.5	0	0	0	0.5	0	0	0	0	0	1	2	0	0.5	0	0.5	0	0	0	0	0	1	0	0	0.5	0	0	0	0	0	0.5	0	0.5	0	0	0	1	0	0	0	0	0	0	0	0	0	0	1	0	0	0	0	2.5	0	0.5	1.5	1	0	0	0	0	0	0	0	0	0	0	0	0	0	0	0	0.5	0	0	0	0	0	0	0	0	0	0	0	0	0	1	0	0	0	0	0	0	0	0	0	0	0.5	0	0	0.5	1.5	0	0	0	0.5	0	1	0	0.5	0	0	0.5	1.5	0	0	3.5	0	1	0	0	0	0.5	2.5	0	0	0	1.5	0.5	0	0	0	0.5	2.5	0	1.5	0	0.5	0	1	0.5	0	0	0	0.5	1	0	1	0.5	0	0
Rpl29	8	3	1	2	0	0	6	1	0	2	0	2	1	0	3	1	0	1	0	1	0	0	2	0	2	1	2	9	2	19	7	2	1	0	1	0	1	2	0	2	0	0	0	2	2	1	2	2	18	0	0	0	2	3	1	0	3	6	0	0	0	0	0	0	1	0	0	0	2	10	13	0	11	0	5	2	0	0	0	1	3	0	0	0	0	3	2	3	8	0	0	0	0	0	1	0	2	0	0	1	0	1	1	2	0	2	3	9	12	0	0	0	43	2	2	4	9	7	2	9	11	3	17	2	0	2	2	0	0	0	0	0	1	0	0	0	0	1	0	1	0	12	0	9	0	0	7	0	0	1	5	0	0	0	0	4	0	0	0	1	5	0	0	1	0	1	0	2	1	0	0	0	0	2	1	0	1	2	1	0	2	0	3	4	0	5	15	5	0	0	0	7	3	7	1	0	2	2	2	4	1	1	0	0	2	1	0	4	0	6	4	2	0	0	0	0	4	1	12	0	0	0	5	0	0	1	1	4	1	4	5	0	0	4	1	0	0	0	19	0	5	2	5	1	3	0	0	0	1	5	3	4	0	7	1	4	0	0	2	1	0	0	0	0	1	8	0	0	0	1	3	0	1	0	0	0	2	1	0	1	2	3	7	1	0	2	3	11	16	1	0	1	1	3	0	0	0	1	6	4	1	0	13	0	3	2	1	0	1	6	2	2	1	3	2	2	0	0	2	7	1	2	0	2	2	4	0	0	2	2	2	5	0	1	14	0	12	0.375	0.125	0.25	0	0	0.75	0.125	0	0.25	0	0.25	0.125	0	0.375	0.125	0	0.125	0	0.125	0	0	0.25	0	0.25	0.125	0.25	1.125	0.25	2.375	0.875	0.25	0.125	0	0.125	0	0.125	0.25	0	0.25	0	0	0	0.25	0.25	0.125	0.25	0.25	2.25	0	0	0	0.25	0.375	0.125	0	0.375	0.75	0	0	0	0	0	0	0.125	0	0	0	0.25	1.25	1.625	0	1.375	0	0.625	0.25	0	0	0	0.125	0.375	0	0	0	0	0.375	0.25	0.375	1	0	0	0	0	0	0.125	0	0.25	0	0	0.125	0	0.125	0.125	0.25	0	0.25	0.375	1.125	1.5	0	0	0	5.375	0.25	0.25	0.5	1.125	0.875	0.25	1.125	1.375	0.375	2.125	0.25	0	0.25	0.25	0	0	0	0	0	0.125	0	0	0	0	0.125	0	0.125	0	1.5	0	1.125	0	0	0.875	0	0	0.125	0.625	0	0	0	0	0.5	0	0	0	0.125	0.625	0	0	0.125	0	0.125	0	0.25	0.125	0	0	0	0	0.25	0.125	0	0.125	0.25	0.125	0	0.25	0	0.375	0.5	0	0.625	1.875	0.625	0	0	0	0.875	0.375	0.875	0.125	0	0.25	0.25	0.25	0.5	0.125	0.125	0	0	0.25	0.125	0	0.5	0	0.75	0.5	0.25	0	0	0	0	0.5	0.125	1.5	0	0	0	0.625	0	0	0.125	0.125	0.5	0.125	0.5	0.625	0	0	0.5	0.125	0	0	0	2.375	0	0.625	0.25	0.625	0.125	0.375	0	0	0	0.125	0.625	0.375	0.5	0	0.875	0.125	0.5	0	0	0.25	0.125	0	0	0	0	0.125	1	0	0	0	0.125	0.375	0	0.125	0	0	0	0.25	0.125	0	0.125	0.25	0.375	0.875	0.125	0	0.25	0.375	1.375	2	0.125	0	0.125	0.125	0.375	0	0	0	0.125	0.75	0.5	0.125	0	1.625	0	0.375	0.25	0.125	0	0.125	0.75	0.25	0.25	0.125	0.375	0.25	0.25	0	0	0.25	0.875	0.125	0.25	0	0.25	0.25	0.5	0	0	0.25	0.25	0.25	0.625	0	0.125	1.75	0	1.5
Rpl3	1	0	0	0	0	0	0	0	0	1	0	0	0	0	1	0	0	0	0	0	0	0	1	0	0	1	0	0	0	6	0	0	0	0	0	0	0	1	0	1	0	0	0	0	1	0	0	0	1	0	0	0	0	0	0	0	0	1	0	0	0	0	0	0	0	0	0	0	0	1	0	0	2	0	1	1	0	0	0	0	0	0	0	0	0	0	0	1	0	0	0	0	0	0	0	0	1	0	0	1	0	1	0	1	0	1	0	0	0	0	0	0	4	0	0	0	0	0	0	0	0	0	3	0	0	0	3	0	0	0	0	0	1	0	2	0	0	0	0	1	0	0	0	0	0	0	0	0	0	0	0	0	0	0	0	3	0	0	0	0	2	0	0	0	0	0	0	0	0	0	0	0	0	0	0	0	0	0	0	0	1	0	1	0	0	0	1	0	0	0	0	0	0	0	0	0	0	1	0	1	0	0	0	0	0	0	0	0	0	0	0	0	0	0	0	0	1	0	2	0	0	0	0	0	0	0	0	0	0	0	1	0	0	3	2	0	0	0	3	0	3	0	0	0	1	0	0	0	0	0	0	0	0	0	0	0	0	0	0	0	0	0	0	0	1	0	0	0	0	0	0	0	0	0	0	0	1	0	0	0	0	0	0	1	0	1	2	1	0	0	0	0	0	1	0	0	0	1	1	0	0	0	2	0	0	0	0	0	1	4	0	0	0	0	0	2	0	0	0	0	0	0	0	0	0	0	0	0	0	0	0	0	0	1	1	0	0	0	0	0	0	0	0	0	0	1	0	0	0	0	1	0	0	0	0	0	0	0	1	0	0	1	0	0	0	6	0	0	0	0	0	0	0	1	0	1	0	0	0	0	1	0	0	0	1	0	0	0	0	0	0	0	0	1	0	0	0	0	0	0	0	0	0	0	0	1	0	0	2	0	1	1	0	0	0	0	0	0	0	0	0	0	0	1	0	0	0	0	0	0	0	0	1	0	0	1	0	1	0	1	0	1	0	0	0	0	0	0	4	0	0	0	0	0	0	0	0	0	3	0	0	0	3	0	0	0	0	0	1	0	2	0	0	0	0	1	0	0	0	0	0	0	0	0	0	0	0	0	0	0	0	3	0	0	0	0	2	0	0	0	0	0	0	0	0	0	0	0	0	0	0	0	0	0	0	0	1	0	1	0	0	0	1	0	0	0	0	0	0	0	0	0	0	1	0	1	0	0	0	0	0	0	0	0	0	0	0	0	0	0	0	0	1	0	2	0	0	0	0	0	0	0	0	0	0	0	1	0	0	3	2	0	0	0	3	0	3	0	0	0	1	0	0	0	0	0	0	0	0	0	0	0	0	0	0	0	0	0	0	0	1	0	0	0	0	0	0	0	0	0	0	0	1	0	0	0	0	0	0	1	0	1	2	1	0	0	0	0	0	1	0	0	0	1	1	0	0	0	2	0	0	0	0	0	1	4	0	0	0	0	0	2	0	0	0	0	0	0	0	0	0	0	0	0	0	0	0	0	0	1	1	0	0
Rpl30	6	0	0	1	0	1	1	0	0	1	1	0	0	1	1	0	0	2	0	0	1	0	1	0	0	0	5	5	4	10	3	0	0	0	1	0	0	0	0	1	0	1	1	0	0	0	0	2	11	0	0	0	0	1	1	0	1	1	2	2	0	0	0	0	0	0	0	0	1	4	4	0	4	0	1	1	0	0	0	0	2	0	0	0	0	0	0	1	4	0	0	0	0	0	1	0	1	0	0	0	2	0	0	1	1	0	1	0	3	0	0	0	17	0	3	2	2	4	0	1	2	1	13	0	0	1	2	0	0	0	0	0	1	0	3	0	0	0	2	0	0	8	0	2	0	0	1	0	0	1	0	0	0	0	1	5	0	0	0	0	2	0	0	0	1	2	0	0	0	0	0	1	0	0	0	0	0	2	3	1	10	1	1	1	0	0	12	1	0	0	1	2	0	2	0	0	0	3	0	11	0	0	0	1	0	0	0	6	0	2	0	0	0	0	0	0	1	2	9	0	1	0	1	0	0	0	0	3	1	0	4	0	0	4	3	1	1	2	20	0	2	0	1	0	1	0	1	2	0	3	1	0	0	2	2	0	0	0	0	0	0	0	0	1	1	0	0	0	0	1	3	0	1	0	0	0	5	4	1	0	0	1	2	3	2	8	0	5	7	0	0	0	0	1	0	0	0	0	2	1	0	0	15	0	5	0	0	0	0	7	3	3	2	4	3	2	0	0	0	6	2	4	0	0	4	2	2	0	0	0	1	6	0	5	8	0	3	0	0	0.166667	0	0.166667	0.166667	0	0	0.166667	0.166667	0	0	0.166667	0.166667	0	0	0.333333	0	0	0.166667	0	0.166667	0	0	0	0.833333	0.833333	0.666667	1.66667	0.5	0	0	0	0.166667	0	0	0	0	0.166667	0	0.166667	0.166667	0	0	0	0	0.333333	1.83333	0	0	0	0	0.166667	0.166667	0	0.166667	0.166667	0.333333	0.333333	0	0	0	0	0	0	0	0	0.166667	0.666667	0.666667	0	0.666667	0	0.166667	0.166667	0	0	0	0	0.333333	0	0	0	0	0	0	0.166667	0.666667	0	0	0	0	0	0.166667	0	0.166667	0	0	0	0.333333	0	0	0.166667	0.166667	0	0.166667	0	0.5	0	0	0	2.83333	0	0.5	0.333333	0.333333	0.666667	0	0.166667	0.333333	0.166667	2.16667	0	0	0.166667	0.333333	0	0	0	0	0	0.166667	0	0.5	0	0	0	0.333333	0	0	1.33333	0	0.333333	0	0	0.166667	0	0	0.166667	0	0	0	0	0.166667	0.833333	0	0	0	0	0.333333	0	0	0	0.166667	0.333333	0	0	0	0	0	0.166667	0	0	0	0	0	0.333333	0.5	0.166667	1.66667	0.166667	0.166667	0.166667	0	0	2	0.166667	0	0	0.166667	0.333333	0	0.333333	0	0	0	0.5	0	1.83333	0	0	0	0.166667	0	0	0	1	0	0.333333	0	0	0	0	0	0	0.166667	0.333333	1.5	0	0.166667	0	0.166667	0	0	0	0	0.5	0.166667	0	0.666667	0	0	0.666667	0.5	0.166667	0.166667	0.333333	3.33333	0	0.333333	0	0.166667	0	0.166667	0	0.166667	0.333333	0	0.5	0.166667	0	0	0.333333	0.333333	0	0	0	0	0	0	0	0	0.166667	0.166667	0	0	0	0	0.166667	0.5	0	0.166667	0	0	0	0.833333	0.666667	0.166667	0	0	0.166667	0.333333	0.5	0.333333	1.33333	0	0.833333	1.16667	0	0	0	0	0.166667	0	0	0	0	0.333333	0.166667	0	0	2.5	0	0.833333	0	0	0	0	1.16667	0.5	0.5	0.333333	0.666667	0.5	0.333333	0	0	0	1	0.333333	0.666667	0	0	0.666667	0.333333	0.333333	0	0	0	0.166667	1	0	0.833333	1.33333	0	0.5
Rpl31	11	2	4	0	0	3	1	0	0	4	3	0	1	3	5	0	2	2	0	1	3	0	3	2	0	0	2	3	4	34	2	0	0	0	2	0	0	2	0	2	0	3	6	0	2	0	0	1	17	0	0	0	2	2	2	0	2	4	0	1	1	0	0	0	0	0	0	0	5	13	7	1	10	1	1	4	0	0	0	0	0	0	0	0	0	0	0	1	6	0	0	0	0	1	1	1	3	2	0	1	5	2	1	4	3	2	2	5	9	2	0	0	25	0	0	4	7	6	2	4	2	3	21	1	0	0	13	1	1	0	0	2	3	0	2	1	2	0	0	0	0	7	0	10	2	0	3	1	0	0	3	0	1	1	0	17	0	4	2	0	3	2	2	5	2	1	2	6	1	0	0	0	1	1	0	0	0	0	0	1	6	1	6	0	0	3	13	3	0	0	0	3	2	6	0	0	2	4	0	5	0	0	0	0	2	0	1	10	1	2	1	0	2	2	2	1	4	2	14	3	1	0	2	0	2	0	0	9	9	0	16	2	0	7	6	0	0	10	32	2	4	6	6	2	4	0	1	2	0	13	17	2	2	9	15	0	0	0	1	1	1	0	1	3	2	3	0	1	0	1	0	0	3	0	1	1	2	3	1	0	0	2	5	8	2	7	2	9	12	1	0	2	0	0	0	0	0	0	11	5	0	1	32	0	7	1	2	0	0	15	4	4	2	5	4	8	0	1	1	12	2	5	0	3	4	3	6	3	0	0	3	7	0	3	11	1	9	0.181818	0.363636	0	0	0.272727	0.0909091	0	0	0.363636	0.272727	0	0.0909091	0.272727	0.454545	0	0.181818	0.181818	0	0.0909091	0.272727	0	0.272727	0.181818	0	0	0.181818	0.272727	0.363636	3.09091	0.181818	0	0	0	0.181818	0	0	0.181818	0	0.181818	0	0.272727	0.545455	0	0.181818	0	0	0.0909091	1.54545	0	0	0	0.181818	0.181818	0.181818	0	0.181818	0.363636	0	0.0909091	0.0909091	0	0	0	0	0	0	0	0.454545	1.18182	0.636364	0.0909091	0.909091	0.0909091	0.0909091	0.363636	0	0	0	0	0	0	0	0	0	0	0	0.0909091	0.545455	0	0	0	0	0.0909091	0.0909091	0.0909091	0.272727	0.181818	0	0.0909091	0.454545	0.181818	0.0909091	0.363636	0.272727	0.181818	0.181818	0.454545	0.818182	0.181818	0	0	2.27273	0	0	0.363636	0.636364	0.545455	0.181818	0.363636	0.181818	0.272727	1.90909	0.0909091	0	0	1.18182	0.0909091	0.0909091	0	0	0.181818	0.272727	0	0.181818	0.0909091	0.181818	0	0	0	0	0.636364	0	0.909091	0.181818	0	0.272727	0.0909091	0	0	0.272727	0	0.0909091	0.0909091	0	1.54545	0	0.363636	0.181818	0	0.272727	0.181818	0.181818	0.454545	0.181818	0.0909091	0.181818	0.545455	0.0909091	0	0	0	0.0909091	0.0909091	0	0	0	0	0	0.0909091	0.545455	0.0909091	0.545455	0	0	0.272727	1.18182	0.272727	0	0	0	0.272727	0.181818	0.545455	0	0	0.181818	0.363636	0	0.454545	0	0	0	0	0.181818	0	0.0909091	0.909091	0.0909091	0.181818	0.0909091	0	0.181818	0.181818	0.181818	0.0909091	0.363636	0.181818	1.27273	0.272727	0.0909091	0	0.181818	0	0.181818	0	0	0.818182	0.818182	0	1.45455	0.181818	0	0.636364	0.545455	0	0	0.909091	2.90909	0.181818	0.363636	0.545455	0.545455	0.181818	0.363636	0	0.0909091	0.181818	0	1.18182	1.54545	0.181818	0.181818	0.818182	1.36364	0	0	0	0.0909091	0.0909091	0.0909091	0	0.0909091	0.272727	0.181818	0.272727	0	0.0909091	0	0.0909091	0	0	0.272727	0	0.0909091	0.0909091	0.181818	0.272727	0.0909091	0	0	0.181818	0.454545	0.727273	0.181818	0.636364	0.181818	0.818182	1.09091	0.0909091	0	0.181818	0	0	0	0	0	0	1	0.454545	0	0.0909091	2.90909	0	0.636364	0.0909091	0.181818	0	0	1.36364	0.363636	0.363636	0.181818	0.454545	0.363636	0.727273	0	0.0909091	0.0909091	1.09091	0.181818	0.454545	0	0.272727	0.363636	0.272727	0.545455	0.272727	0	0	0.272727	0.636364	0	0.272727	1	0.0909091	0.818182
Rpl32	4	0	0	0	0	1	1	0	0	0	0	0	0	0	0	0	0	0	0	0	0	0	0	0	0	0	1	2	0	1	1	0	0	0	0	0	0	0	0	0	0	0	0	0	0	0	0	0	1	0	0	0	0	1	1	0	1	1	1	1	0	0	0	0	0	0	0	0	2	2	1	0	7	0	0	0	0	0	0	0	1	0	0	0	0	0	0	0	1	0	0	0	0	0	0	0	0	0	0	0	0	0	0	0	0	0	1	0	0	0	0	0	7	0	1	1	0	1	0	0	0	1	6	1	0	1	1	0	0	0	0	0	0	0	0	0	0	0	0	0	0	3	0	0	0	0	1	0	0	1	1	0	0	0	0	0	0	0	0	0	0	0	0	0	0	0	0	0	0	0	0	0	0	0	0	0	0	1	0	0	0	0	0	0	0	0	3	0	0	0	1	1	3	2	1	0	0	0	0	3	0	0	0	0	0	0	0	0	0	1	0	0	0	0	0	0	0	1	1	0	0	0	0	0	0	0	0	4	5	0	1	0	0	0	0	1	1	0	2	0	2	0	0	0	0	0	0	1	0	3	6	0	2	4	5	0	0	0	0	0	0	1	0	0	0	0	0	0	0	1	0	0	0	0	0	0	0	0	0	0	0	1	1	2	0	2	0	1	0	0	0	0	0	0	0	0	0	0	0	0	0	0	2	0	0	0	0	0	0	0	2	0	0	0	0	0	0	0	0	1	1	1	0	0	0	0	0	0	0	0	0	2	0	0	1	0	0	0	0	0	0	0.25	0.25	0	0	0	0	0	0	0	0	0	0	0	0	0	0	0	0	0	0	0	0.25	0.5	0	0.25	0.25	0	0	0	0	0	0	0	0	0	0	0	0	0	0	0	0	0	0.25	0	0	0	0	0.25	0.25	0	0.25	0.25	0.25	0.25	0	0	0	0	0	0	0	0	0.5	0.5	0.25	0	1.75	0	0	0	0	0	0	0	0.25	0	0	0	0	0	0	0	0.25	0	0	0	0	0	0	0	0	0	0	0	0	0	0	0	0	0	0.25	0	0	0	0	0	1.75	0	0.25	0.25	0	0.25	0	0	0	0.25	1.5	0.25	0	0.25	0.25	0	0	0	0	0	0	0	0	0	0	0	0	0	0	0.75	0	0	0	0	0.25	0	0	0.25	0.25	0	0	0	0	0	0	0	0	0	0	0	0	0	0	0	0	0	0	0	0	0	0	0	0	0	0	0.25	0	0	0	0	0	0	0	0	0.75	0	0	0	0.25	0.25	0.75	0.5	0.25	0	0	0	0	0.75	0	0	0	0	0	0	0	0	0	0.25	0	0	0	0	0	0	0	0.25	0.25	0	0	0	0	0	0	0	0	1	1.25	0	0.25	0	0	0	0	0.25	0.25	0	0.5	0	0.5	0	0	0	0	0	0	0.25	0	0.75	1.5	0	0.5	1	1.25	0	0	0	0	0	0	0.25	0	0	0	0	0	0	0	0.25	0	0	0	0	0	0	0	0	0	0	0	0.25	0.25	0.5	0	0.5	0	0.25	0	0	0	0	0	0	0	0	0	0	0	0	0	0	0.5	0	0	0	0	0	0	0	0.5	0	0	0	0	0	0	0	0	0.25	0.25	0.25	0	0	0	0	0	0	0	0	0	0.5	0	0	0.25	0	0
Rpl32l	3	1	1	0	0	0	0	0	0	3	0	0	0	0	1	0	0	0	0	0	0	0	0	0	0	0	2	1	2	8	4	6	0	0	2	0	0	2	0	2	0	1	2	2	2	0	0	0	2	0	0	0	0	0	0	0	0	0	1	0	0	0	0	0	0	0	0	0	0	3	4	1	4	0	0	2	0	0	0	0	0	0	0	0	0	2	0	2	1	0	0	0	0	0	0	1	0	0	0	0	0	0	0	3	0	0	0	0	0	0	0	0	7	0	0	0	3	0	0	0	4	1	7	1	0	0	4	0	0	0	0	0	1	0	1	0	0	0	0	0	0	2	0	3	0	0	0	0	0	0	1	0	0	1	0	4	0	0	0	0	0	2	1	1	0	1	1	1	0	0	0	0	1	3	0	0	0	0	0	0	0	0	1	0	1	2	2	1	0	0	0	0	0	1	0	0	0	2	0	0	0	1	0	0	0	0	0	2	0	1	0	0	0	0	0	0	0	0	5	0	0	0	0	0	1	0	0	0	0	2	4	1	0	3	1	0	0	2	10	0	0	1	2	1	0	0	0	0	0	0	0	2	0	0	0	2	0	0	0	1	1	0	0	0	1	0	0	0	0	0	1	0	1	0	0	0	0	0	0	0	0	0	2	1	0	2	0	2	1	0	0	0	0	0	0	0	0	0	5	1	0	0	12	0	2	1	0	0	0	3	0	2	2	2	2	4	0	0	0	1	0	2	0	2	2	1	2	1	0	0	3	4	0	1	1	0	1	0.333333	0.333333	0	0	0	0	0	0	1	0	0	0	0	0.333333	0	0	0	0	0	0	0	0	0	0	0	0.666667	0.333333	0.666667	2.66667	1.33333	2	0	0	0.666667	0	0	0.666667	0	0.666667	0	0.333333	0.666667	0.666667	0.666667	0	0	0	0.666667	0	0	0	0	0	0	0	0	0	0.333333	0	0	0	0	0	0	0	0	0	0	1	1.33333	0.333333	1.33333	0	0	0.666667	0	0	0	0	0	0	0	0	0	0.666667	0	0.666667	0.333333	0	0	0	0	0	0	0.333333	0	0	0	0	0	0	0	1	0	0	0	0	0	0	0	0	2.33333	0	0	0	1	0	0	0	1.33333	0.333333	2.33333	0.333333	0	0	1.33333	0	0	0	0	0	0.333333	0	0.333333	0	0	0	0	0	0	0.666667	0	1	0	0	0	0	0	0	0.333333	0	0	0.333333	0	1.33333	0	0	0	0	0	0.666667	0.333333	0.333333	0	0.333333	0.333333	0.333333	0	0	0	0	0.333333	1	0	0	0	0	0	0	0	0	0.333333	0	0.333333	0.666667	0.666667	0.333333	0	0	0	0	0	0.333333	0	0	0	0.666667	0	0	0	0.333333	0	0	0	0	0	0.666667	0	0.333333	0	0	0	0	0	0	0	0	1.66667	0	0	0	0	0	0.333333	0	0	0	0	0.666667	1.33333	0.333333	0	1	0.333333	0	0	0.666667	3.33333	0	0	0.333333	0.666667	0.333333	0	0	0	0	0	0	0	0.666667	0	0	0	0.666667	0	0	0	0.333333	0.333333	0	0	0	0.333333	0	0	0	0	0	0.333333	0	0.333333	0	0	0	0	0	0	0	0	0	0.666667	0.333333	0	0.666667	0	0.666667	0.333333	0	0	0	0	0	0	0	0	0	1.66667	0.333333	0	0	4	0	0.666667	0.333333	0	0	0	1	0	0.666667	0.666667	0.666667	0.666667	1.33333	0	0	0	0.333333	0	0.666667	0	0.666667	0.666667	0.333333	0.666667	0.333333	0	0	1	1.33333	0	0.333333	0.333333	0	0.333333
Rpl34	6	1	1	1	0	1	1	0	0	2	0	0	0	0	1	0	0	2	0	0	0	0	0	1	0	0	1	6	2	7	0	0	0	0	1	0	0	1	0	1	0	2	2	0	1	0	0	0	6	0	1	1	0	1	1	0	1	0	1	1	2	0	0	0	0	0	1	0	0	2	1	0	4	0	1	2	0	0	0	1	0	0	0	0	0	0	0	1	0	0	0	0	0	0	0	0	0	1	0	0	0	0	0	2	0	0	0	0	2	0	0	0	11	0	2	0	1	2	0	0	0	0	9	2	0	0	0	0	0	0	0	0	5	0	1	0	1	0	0	0	2	6	0	3	0	0	4	1	0	0	1	0	0	0	2	1	0	0	0	0	0	0	1	0	0	1	0	1	0	0	0	0	1	1	0	0	1	0	1	1	3	0	3	1	0	0	4	2	1	0	0	0	0	0	0	0	0	1	0	3	0	0	1	0	0	0	0	0	0	1	3	0	0	0	0	0	2	0	4	0	0	0	1	1	0	0	0	3	0	0	2	0	0	0	4	0	0	1	12	0	1	1	1	1	0	0	1	0	0	2	1	0	1	3	0	0	0	0	0	0	0	0	0	1	1	0	0	0	0	0	4	0	0	0	0	0	3	2	0	0	0	0	2	3	0	3	0	1	3	0	0	1	0	0	0	0	0	0	1	4	0	0	11	0	1	0	1	0	0	6	0	0	0	3	0	1	0	0	0	2	1	4	0	1	2	0	2	2	0	0	1	4	0	5	6	0	3	0.166667	0.166667	0.166667	0	0.166667	0.166667	0	0	0.333333	0	0	0	0	0.166667	0	0	0.333333	0	0	0	0	0	0.166667	0	0	0.166667	1	0.333333	1.16667	0	0	0	0	0.166667	0	0	0.166667	0	0.166667	0	0.333333	0.333333	0	0.166667	0	0	0	1	0	0.166667	0.166667	0	0.166667	0.166667	0	0.166667	0	0.166667	0.166667	0.333333	0	0	0	0	0	0.166667	0	0	0.333333	0.166667	0	0.666667	0	0.166667	0.333333	0	0	0	0.166667	0	0	0	0	0	0	0	0.166667	0	0	0	0	0	0	0	0	0	0.166667	0	0	0	0	0	0.333333	0	0	0	0	0.333333	0	0	0	1.83333	0	0.333333	0	0.166667	0.333333	0	0	0	0	1.5	0.333333	0	0	0	0	0	0	0	0	0.833333	0	0.166667	0	0.166667	0	0	0	0.333333	1	0	0.5	0	0	0.666667	0.166667	0	0	0.166667	0	0	0	0.333333	0.166667	0	0	0	0	0	0	0.166667	0	0	0.166667	0	0.166667	0	0	0	0	0.166667	0.166667	0	0	0.166667	0	0.166667	0.166667	0.5	0	0.5	0.166667	0	0	0.666667	0.333333	0.166667	0	0	0	0	0	0	0	0	0.166667	0	0.5	0	0	0.166667	0	0	0	0	0	0	0.166667	0.5	0	0	0	0	0	0.333333	0	0.666667	0	0	0	0.166667	0.166667	0	0	0	0.5	0	0	0.333333	0	0	0	0.666667	0	0	0.166667	2	0	0.166667	0.166667	0.166667	0.166667	0	0	0.166667	0	0	0.333333	0.166667	0	0.166667	0.5	0	0	0	0	0	0	0	0	0	0.166667	0.166667	0	0	0	0	0	0.666667	0	0	0	0	0	0.5	0.333333	0	0	0	0	0.333333	0.5	0	0.5	0	0.166667	0.5	0	0	0.166667	0	0	0	0	0	0	0.166667	0.666667	0	0	1.83333	0	0.166667	0	0.166667	0	0	1	0	0	0	0.5	0	0.166667	0	0	0	0.333333	0.166667	0.666667	0	0.166667	0.333333	0	0.333333	0.333333	0	0	0.166667	0.666667	0	0.833333	1	0	0.5
Rpl34-ps1	3	0	0	0	0	0	0	0	0	1	2	0	0	2	0	0	0	2	0	0	2	0	0	1	0	0	0	0	0	1	0	0	0	0	0	0	0	0	0	1	0	0	0	0	0	0	0	0	2	0	0	0	1	0	0	0	0	1	0	1	0	0	0	0	0	0	0	0	0	0	2	0	0	0	0	0	0	0	0	0	1	0	0	0	0	0	0	0	0	0	0	0	0	0	0	0	0	1	0	0	2	0	0	1	2	0	0	0	1	0	0	0	2	0	0	1	2	2	0	2	2	0	0	0	0	0	0	0	0	0	0	0	1	0	0	0	0	0	0	0	0	1	0	2	0	0	0	0	0	0	0	0	0	0	0	1	0	0	0	0	0	0	0	0	0	0	0	0	0	0	0	0	0	0	0	0	0	1	0	0	0	0	1	0	0	0	2	0	0	0	0	1	0	2	0	0	0	1	0	1	0	0	0	0	0	0	0	0	0	0	0	0	0	0	0	0	0	0	2	0	0	0	0	0	0	0	0	0	1	0	0	0	0	0	0	0	0	0	4	0	0	0	0	0	0	0	0	0	0	0	2	0	0	0	1	0	0	0	0	0	0	1	0	0	0	0	0	0	0	0	0	0	0	0	0	0	0	0	0	0	0	1	1	0	0	1	0	0	2	0	0	0	0	0	0	0	0	0	1	3	0	0	2	0	0	0	0	0	0	1	0	0	0	0	0	0	0	0	0	0	1	0	0	1	0	0	0	0	0	0	0	0	0	1	2	0	2	0	0	0	0	0	0	0	0	0.333333	0.666667	0	0	0.666667	0	0	0	0.666667	0	0	0.666667	0	0	0.333333	0	0	0	0	0	0.333333	0	0	0	0	0	0	0	0	0	0.333333	0	0	0	0	0	0	0	0	0.666667	0	0	0	0.333333	0	0	0	0	0.333333	0	0.333333	0	0	0	0	0	0	0	0	0	0	0.666667	0	0	0	0	0	0	0	0	0	0.333333	0	0	0	0	0	0	0	0	0	0	0	0	0	0	0	0	0.333333	0	0	0.666667	0	0	0.333333	0.666667	0	0	0	0.333333	0	0	0	0.666667	0	0	0.333333	0.666667	0.666667	0	0.666667	0.666667	0	0	0	0	0	0	0	0	0	0	0	0.333333	0	0	0	0	0	0	0	0	0.333333	0	0.666667	0	0	0	0	0	0	0	0	0	0	0	0.333333	0	0	0	0	0	0	0	0	0	0	0	0	0	0	0	0	0	0	0	0	0	0.333333	0	0	0	0	0.333333	0	0	0	0.666667	0	0	0	0	0.333333	0	0.666667	0	0	0	0.333333	0	0.333333	0	0	0	0	0	0	0	0	0	0	0	0	0	0	0	0	0	0	0.666667	0	0	0	0	0	0	0	0	0	0.333333	0	0	0	0	0	0	0	0	0	1.33333	0	0	0	0	0	0	0	0	0	0	0	0.666667	0	0	0	0.333333	0	0	0	0	0	0	0.333333	0	0	0	0	0	0	0	0	0	0	0	0	0	0	0	0	0	0	0	0.333333	0.333333	0	0	0.333333	0	0	0.666667	0	0	0	0	0	0	0	0	0	0.333333	1	0	0	0.666667	0	0	0	0	0	0	0.333333	0	0	0	0	0	0	0	0	0	0	0.333333	0	0	0.333333	0	0	0	0	0	0	0	0	0	0.333333	0.666667	0	0.666667
Rpl35	2	0	1	0	0	0	1	0	0	1	0	0	0	0	1	0	0	0	0	0	0	0	0	0	0	0	1	1	2	10	1	1	0	0	0	0	0	0	0	0	0	0	1	0	0	0	0	0	1	0	0	0	0	0	0	0	0	1	0	0	0	0	0	0	0	0	0	0	0	2	4	0	0	1	1	0	0	0	0	0	0	0	0	0	0	0	0	2	1	0	0	0	0	0	0	1	0	0	0	0	0	0	0	1	0	2	1	0	0	0	0	0	10	0	1	0	2	0	0	2	2	0	4	0	0	0	0	0	0	0	0	0	0	0	1	0	0	0	0	0	0	2	0	1	0	0	1	0	0	0	0	0	0	0	0	0	0	0	1	0	0	2	2	2	0	2	0	2	0	0	0	0	0	0	0	0	0	0	0	0	1	0	2	0	0	0	1	0	0	0	0	0	0	0	0	0	0	0	1	1	0	0	0	0	0	0	0	2	0	0	0	0	0	0	0	0	2	1	0	0	0	0	0	0	0	0	0	3	0	0	0	0	0	4	2	0	0	0	1	0	0	0	0	0	1	0	0	0	0	4	4	0	0	4	4	0	0	0	0	0	0	0	0	0	1	0	0	0	0	0	0	0	1	0	0	0	0	0	0	0	0	0	3	2	0	2	1	0	0	0	0	1	0	0	0	0	0	0	3	0	0	0	3	0	2	0	0	0	0	0	0	2	0	2	2	1	0	0	2	3	0	4	0	0	2	2	1	0	0	0	0	3	0	0	1	0	0	0	0.5	0	0	0	0.5	0	0	0.5	0	0	0	0	0.5	0	0	0	0	0	0	0	0	0	0	0	0.5	0.5	1	5	0.5	0.5	0	0	0	0	0	0	0	0	0	0	0.5	0	0	0	0	0	0.5	0	0	0	0	0	0	0	0	0.5	0	0	0	0	0	0	0	0	0	0	0	1	2	0	0	0.5	0.5	0	0	0	0	0	0	0	0	0	0	0	0	1	0.5	0	0	0	0	0	0	0.5	0	0	0	0	0	0	0	0.5	0	1	0.5	0	0	0	0	0	5	0	0.5	0	1	0	0	1	1	0	2	0	0	0	0	0	0	0	0	0	0	0	0.5	0	0	0	0	0	0	1	0	0.5	0	0	0.5	0	0	0	0	0	0	0	0	0	0	0	0.5	0	0	1	1	1	0	1	0	1	0	0	0	0	0	0	0	0	0	0	0	0	0.5	0	1	0	0	0	0.5	0	0	0	0	0	0	0	0	0	0	0	0.5	0.5	0	0	0	0	0	0	0	1	0	0	0	0	0	0	0	0	1	0.5	0	0	0	0	0	0	0	0	0	1.5	0	0	0	0	0	2	1	0	0	0	0.5	0	0	0	0	0	0.5	0	0	0	0	2	2	0	0	2	2	0	0	0	0	0	0	0	0	0	0.5	0	0	0	0	0	0	0	0.5	0	0	0	0	0	0	0	0	0	1.5	1	0	1	0.5	0	0	0	0	0.5	0	0	0	0	0	0	1.5	0	0	0	1.5	0	1	0	0	0	0	0	0	1	0	1	1	0.5	0	0	1	1.5	0	2	0	0	1	1	0.5	0	0	0	0	1.5	0	0	0.5	0	0
Rpl35a	2	1	1	0	0	0	0	0	0	0	0	0	0	0	0	0	0	0	0	0	0	0	0	0	0	0	1	0	0	7	1	0	1	0	0	0	1	1	0	0	0	0	0	0	0	0	0	0	0	0	0	0	0	0	0	0	0	0	0	0	0	0	0	0	0	0	0	0	0	1	0	0	0	0	0	1	0	0	0	0	0	0	0	0	0	0	0	0	1	0	0	0	0	0	0	0	0	0	0	0	0	0	0	0	0	1	1	0	0	0	0	0	4	0	0	0	0	0	0	0	1	0	1	0	0	0	0	0	0	0	0	0	0	0	0	0	0	0	0	0	2	1	0	0	0	0	1	0	0	0	0	0	0	0	0	0	0	0	0	1	2	0	0	0	0	0	0	0	0	0	0	0	0	0	0	0	0	0	0	0	0	0	0	0	0	1	0	0	0	0	0	0	0	0	0	0	0	0	0	0	0	0	0	0	0	0	0	2	0	0	2	0	0	0	0	0	1	0	1	0	0	0	0	0	0	0	0	0	0	0	0	0	0	1	0	0	0	0	1	0	0	1	1	1	0	0	0	0	0	1	0	0	0	0	0	0	0	0	0	1	0	0	0	0	1	0	0	0	0	0	0	0	1	0	0	0	0	0	0	0	0	0	0	0	0	1	0	1	0	0	0	0	0	0	0	0	0	0	0	0	0	0	1	0	0	0	0	0	1	1	0	0	0	0	0	0	0	0	0	1	0	0	0	0	0	0	0	0	0	0	0	1	0	0	0	0	0	0.5	0.5	0	0	0	0	0	0	0	0	0	0	0	0	0	0	0	0	0	0	0	0	0	0	0	0.5	0	0	3.5	0.5	0	0.5	0	0	0	0.5	0.5	0	0	0	0	0	0	0	0	0	0	0	0	0	0	0	0	0	0	0	0	0	0	0	0	0	0	0	0	0	0	0	0.5	0	0	0	0	0	0.5	0	0	0	0	0	0	0	0	0	0	0	0	0.5	0	0	0	0	0	0	0	0	0	0	0	0	0	0	0	0	0.5	0.5	0	0	0	0	0	2	0	0	0	0	0	0	0	0.5	0	0.5	0	0	0	0	0	0	0	0	0	0	0	0	0	0	0	0	0	1	0.5	0	0	0	0	0.5	0	0	0	0	0	0	0	0	0	0	0	0	0.5	1	0	0	0	0	0	0	0	0	0	0	0	0	0	0	0	0	0	0	0	0	0	0	0	0	0.5	0	0	0	0	0	0	0	0	0	0	0	0	0	0	0	0	0	0	0	0	0	1	0	0	1	0	0	0	0	0	0.5	0	0.5	0	0	0	0	0	0	0	0	0	0	0	0	0	0	0.5	0	0	0	0	0.5	0	0	0.5	0.5	0.5	0	0	0	0	0	0.5	0	0	0	0	0	0	0	0	0	0.5	0	0	0	0	0.5	0	0	0	0	0	0	0	0.5	0	0	0	0	0	0	0	0	0	0	0	0	0.5	0	0.5	0	0	0	0	0	0	0	0	0	0	0	0	0	0	0.5	0	0	0	0	0	0.5	0.5	0	0	0	0	0	0	0	0	0	0.5	0	0	0	0	0	0	0	0	0	0	0	0.5	0	0	0	0	0
Rpl36	2	1	1	0	0	2	1	0	0	1	0	0	0	0	2	0	0	4	1	0	0	0	1	0	0	0	1	2	0	12	1	0	0	0	0	0	0	1	0	1	0	0	0	0	0	0	0	0	0	0	0	0	0	1	1	0	2	2	0	1	0	0	0	0	0	0	0	0	0	1	0	0	0	1	1	0	0	0	0	0	0	0	2	0	0	1	0	2	2	0	0	0	0	0	0	0	1	0	1	0	0	1	0	1	0	0	1	0	0	0	0	0	7	0	0	0	0	0	0	0	0	0	4	0	0	0	0	0	0	0	0	1	4	0	2	0	0	0	0	0	0	3	0	0	0	0	1	0	0	0	0	0	0	0	0	0	0	0	0	1	2	0	0	0	0	0	0	0	0	1	0	0	0	0	0	0	0	0	1	0	1	0	1	0	0	0	1	0	0	0	0	0	1	0	0	0	0	1	0	1	0	0	0	0	0	0	0	0	0	1	3	0	0	0	0	0	2	0	4	0	0	0	0	0	0	0	0	7	0	2	3	0	0	1	0	0	0	0	9	0	0	2	0	1	0	0	0	0	0	6	2	4	0	7	1	4	0	0	1	0	0	0	0	0	1	0	0	0	0	0	0	0	0	0	0	0	1	0	0	0	0	0	2	0	0	0	0	2	0	0	0	0	0	0	0	0	0	0	4	2	1	0	6	0	0	0	0	0	0	0	0	0	0	0	0	0	0	0	2	2	0	2	0	1	0	0	0	0	0	0	0	1	0	0	0	0	0	0.5	0.5	0	0	1	0.5	0	0	0.5	0	0	0	0	1	0	0	2	0.5	0	0	0	0.5	0	0	0	0.5	1	0	6	0.5	0	0	0	0	0	0	0.5	0	0.5	0	0	0	0	0	0	0	0	0	0	0	0	0	0.5	0.5	0	1	1	0	0.5	0	0	0	0	0	0	0	0	0	0.5	0	0	0	0.5	0.5	0	0	0	0	0	0	0	1	0	0	0.5	0	1	1	0	0	0	0	0	0	0	0.5	0	0.5	0	0	0.5	0	0.5	0	0	0.5	0	0	0	0	0	3.5	0	0	0	0	0	0	0	0	0	2	0	0	0	0	0	0	0	0	0.5	2	0	1	0	0	0	0	0	0	1.5	0	0	0	0	0.5	0	0	0	0	0	0	0	0	0	0	0	0	0.5	1	0	0	0	0	0	0	0	0	0.5	0	0	0	0	0	0	0	0	0.5	0	0.5	0	0.5	0	0	0	0.5	0	0	0	0	0	0.5	0	0	0	0	0.5	0	0.5	0	0	0	0	0	0	0	0	0	0.5	1.5	0	0	0	0	0	1	0	2	0	0	0	0	0	0	0	0	3.5	0	1	1.5	0	0	0.5	0	0	0	0	4.5	0	0	1	0	0.5	0	0	0	0	0	3	1	2	0	3.5	0.5	2	0	0	0.5	0	0	0	0	0	0.5	0	0	0	0	0	0	0	0	0	0	0	0.5	0	0	0	0	0	1	0	0	0	0	1	0	0	0	0	0	0	0	0	0	0	2	1	0.5	0	3	0	0	0	0	0	0	0	0	0	0	0	0	0	0	0	1	1	0	1	0	0.5	0	0	0	0	0	0	0	0.5	0	0	0	0	0
Rpl36a	1	0	1	2	0	0	2	0	0	1	0	0	0	1	2	0	0	2	0	0	1	0	0	0	0	0	2	2	0	9	1	0	0	0	0	0	0	0	0	1	0	0	0	0	0	0	0	0	0	0	0	0	0	0	0	0	0	0	0	1	0	0	0	0	0	0	0	0	0	2	1	0	1	0	0	3	0	0	0	0	1	0	0	0	0	1	0	1	1	0	0	0	0	0	0	0	0	0	0	0	2	0	0	1	0	0	0	0	0	0	0	0	5	0	0	0	1	0	0	1	0	2	7	1	0	0	0	0	0	0	0	0	0	0	0	0	0	0	0	0	0	3	0	0	0	0	0	0	0	0	0	0	0	0	1	0	0	0	3	0	0	0	0	0	0	0	0	1	0	0	0	0	0	0	0	0	0	1	0	1	3	1	1	1	0	0	0	0	0	0	0	0	0	0	0	0	1	4	0	1	0	0	0	0	0	0	0	0	0	0	0	0	0	0	0	0	0	0	1	0	0	0	0	0	0	0	0	0	0	0	0	0	0	3	1	0	0	0	3	0	2	1	1	1	0	0	0	0	0	1	0	0	0	1	0	0	0	0	0	1	0	0	0	0	1	0	0	0	0	0	1	0	1	0	0	0	2	1	0	0	0	0	1	1	0	0	0	1	0	0	0	0	0	0	0	0	0	0	2	4	0	0	3	0	1	0	0	0	1	5	1	0	0	1	0	1	0	0	0	1	0	2	0	0	0	0	0	0	0	0	0	1	0	0	0	0	0	0	1	2	0	0	2	0	0	1	0	0	0	1	2	0	0	2	0	0	1	0	0	0	0	0	2	2	0	9	1	0	0	0	0	0	0	0	0	1	0	0	0	0	0	0	0	0	0	0	0	0	0	0	0	0	0	0	0	1	0	0	0	0	0	0	0	0	0	2	1	0	1	0	0	3	0	0	0	0	1	0	0	0	0	1	0	1	1	0	0	0	0	0	0	0	0	0	0	0	2	0	0	1	0	0	0	0	0	0	0	0	5	0	0	0	1	0	0	1	0	2	7	1	0	0	0	0	0	0	0	0	0	0	0	0	0	0	0	0	0	3	0	0	0	0	0	0	0	0	0	0	0	0	1	0	0	0	3	0	0	0	0	0	0	0	0	1	0	0	0	0	0	0	0	0	0	1	0	1	3	1	1	1	0	0	0	0	0	0	0	0	0	0	0	0	1	4	0	1	0	0	0	0	0	0	0	0	0	0	0	0	0	0	0	0	0	0	1	0	0	0	0	0	0	0	0	0	0	0	0	0	0	3	1	0	0	0	3	0	2	1	1	1	0	0	0	0	0	1	0	0	0	1	0	0	0	0	0	1	0	0	0	0	1	0	0	0	0	0	1	0	1	0	0	0	2	1	0	0	0	0	1	1	0	0	0	1	0	0	0	0	0	0	0	0	0	0	2	4	0	0	3	0	1	0	0	0	1	5	1	0	0	1	0	1	0	0	0	1	0	2	0	0	0	0	0	0	0	0	0	1	0	0	0	0	0
Rpl36al	1	1	0	0	0	0	0	0	0	1	0	0	0	0	0	0	0	2	0	0	0	0	0	0	0	0	2	2	0	9	0	4	0	0	0	0	0	0	0	0	0	0	1	0	0	0	0	1	2	0	0	0	0	0	0	0	0	1	0	0	0	0	0	0	0	0	0	0	0	3	1	0	3	0	1	1	0	0	0	0	0	0	0	0	0	1	0	1	1	0	0	0	0	0	0	0	0	0	0	0	0	0	0	1	0	2	3	0	1	0	0	0	6	0	1	0	1	2	1	1	2	1	7	2	0	0	1	0	0	0	0	1	1	0	0	0	0	0	0	0	2	7	0	1	0	0	2	2	0	0	0	0	0	0	0	2	0	0	0	0	3	2	0	1	0	1	0	3	0	0	0	0	0	0	0	0	0	0	0	0	0	0	1	0	0	0	1	0	0	0	0	0	0	0	0	0	0	1	0	1	0	0	0	0	0	0	0	0	0	0	2	0	0	0	0	0	3	0	1	0	0	0	0	0	0	0	0	3	2	1	2	0	0	3	2	0	0	1	4	0	0	1	1	0	1	0	0	0	0	6	5	2	0	3	4	2	0	0	0	0	0	0	0	0	0	0	0	0	0	0	0	0	1	0	0	0	0	0	0	0	0	0	0	0	0	1	0	1	1	0	0	0	0	0	0	0	0	0	0	1	0	0	6	0	1	0	0	0	0	2	0	0	0	1	0	1	0	0	0	1	0	4	0	1	0	0	3	0	0	0	1	1	0	0	4	0	2	1	0	0	0	0	0	0	0	1	0	0	0	0	0	0	0	2	0	0	0	0	0	0	0	0	2	2	0	9	0	4	0	0	0	0	0	0	0	0	0	0	1	0	0	0	0	1	2	0	0	0	0	0	0	0	0	1	0	0	0	0	0	0	0	0	0	0	0	3	1	0	3	0	1	1	0	0	0	0	0	0	0	0	0	1	0	1	1	0	0	0	0	0	0	0	0	0	0	0	0	0	0	1	0	2	3	0	1	0	0	0	6	0	1	0	1	2	1	1	2	1	7	2	0	0	1	0	0	0	0	1	1	0	0	0	0	0	0	0	2	7	0	1	0	0	2	2	0	0	0	0	0	0	0	2	0	0	0	0	3	2	0	1	0	1	0	3	0	0	0	0	0	0	0	0	0	0	0	0	0	0	1	0	0	0	1	0	0	0	0	0	0	0	0	0	0	1	0	1	0	0	0	0	0	0	0	0	0	0	2	0	0	0	0	0	3	0	1	0	0	0	0	0	0	0	0	3	2	1	2	0	0	3	2	0	0	1	4	0	0	1	1	0	1	0	0	0	0	6	5	2	0	3	4	2	0	0	0	0	0	0	0	0	0	0	0	0	0	0	0	0	1	0	0	0	0	0	0	0	0	0	0	0	0	1	0	1	1	0	0	0	0	0	0	0	0	0	0	1	0	0	6	0	1	0	0	0	0	2	0	0	0	1	0	1	0	0	0	1	0	4	0	1	0	0	3	0	0	0	1	1	0	0	4	0	2
Rpl37	2	0	0	0	0	4	0	0	0	0	0	0	0	0	0	0	0	0	0	0	0	0	0	1	0	0	4	5	0	7	1	2	0	0	0	0	0	0	0	0	0	0	0	0	1	0	0	0	0	0	0	0	0	1	0	0	0	2	0	2	0	0	0	0	0	0	0	0	1	4	1	1	1	0	0	0	0	0	0	0	0	0	0	0	0	1	0	0	1	0	0	0	0	0	0	0	0	1	0	0	0	0	0	0	0	1	1	0	0	0	0	0	12	0	0	1	1	0	0	0	2	1	5	2	0	1	0	0	0	0	0	0	1	0	0	0	0	1	0	0	0	5	0	1	0	0	2	0	0	0	1	0	1	1	0	0	0	0	1	1	2	0	0	1	1	0	0	1	0	0	0	0	0	0	0	0	0	0	0	0	3	0	0	1	1	1	0	0	0	0	1	1	2	5	0	0	1	1	0	0	0	0	0	0	0	0	0	0	0	0	0	0	0	0	0	0	2	1	2	0	0	0	0	0	1	0	0	1	1	0	1	0	0	3	1	0	0	0	6	0	3	0	0	0	0	0	0	0	0	4	4	0	0	1	2	0	0	0	0	0	0	0	0	0	0	0	0	0	0	0	0	0	0	0	0	0	3	1	0	0	0	1	0	0	0	1	2	0	0	0	0	0	0	0	0	0	0	0	1	1	0	0	4	0	0	1	0	0	1	5	0	0	0	0	0	0	0	0	0	4	2	5	0	0	0	0	0	0	0	0	0	2	0	0	1	0	1	0	0	0	0	2	0	0	0	0	0	0	0	0	0	0	0	0	0	0	0	0	0	0.5	0	0	2	2.5	0	3.5	0.5	1	0	0	0	0	0	0	0	0	0	0	0	0	0.5	0	0	0	0	0	0	0	0	0.5	0	0	0	1	0	1	0	0	0	0	0	0	0	0	0.5	2	0.5	0.5	0.5	0	0	0	0	0	0	0	0	0	0	0	0	0.5	0	0	0.5	0	0	0	0	0	0	0	0	0.5	0	0	0	0	0	0	0	0.5	0.5	0	0	0	0	0	6	0	0	0.5	0.5	0	0	0	1	0.5	2.5	1	0	0.5	0	0	0	0	0	0	0.5	0	0	0	0	0.5	0	0	0	2.5	0	0.5	0	0	1	0	0	0	0.5	0	0.5	0.5	0	0	0	0	0.5	0.5	1	0	0	0.5	0.5	0	0	0.5	0	0	0	0	0	0	0	0	0	0	0	0	1.5	0	0	0.5	0.5	0.5	0	0	0	0	0.5	0.5	1	2.5	0	0	0.5	0.5	0	0	0	0	0	0	0	0	0	0	0	0	0	0	0	0	0	0	1	0.5	1	0	0	0	0	0	0.5	0	0	0.5	0.5	0	0.5	0	0	1.5	0.5	0	0	0	3	0	1.5	0	0	0	0	0	0	0	0	2	2	0	0	0.5	1	0	0	0	0	0	0	0	0	0	0	0	0	0	0	0	0	0	0	0	0	0	1.5	0.5	0	0	0	0.5	0	0	0	0.5	1	0	0	0	0	0	0	0	0	0	0	0	0.5	0.5	0	0	2	0	0	0.5	0	0	0.5	2.5	0	0	0	0	0	0	0	0	0	2	1	2.5	0	0	0	0	0	0	0	0	0	1	0	0	0.5	0	0.5
Rpl37a	5	1	1	1	0	2	1	0	0	0	0	0	0	0	2	0	0	0	0	0	0	1	0	0	0	0	2	3	0	6	2	4	0	0	3	0	0	2	2	2	0	0	0	0	0	0	0	0	3	0	0	0	0	2	2	0	2	2	1	1	0	0	0	0	0	0	0	0	1	4	0	0	2	0	0	1	0	0	0	0	1	0	0	0	0	1	0	0	0	0	0	0	0	0	0	0	0	0	0	1	2	1	0	0	0	0	0	0	1	0	1	0	7	0	0	0	0	1	0	0	0	2	10	0	0	2	2	0	0	0	0	0	2	0	0	0	0	1	0	0	3	5	0	1	0	0	0	0	0	0	0	0	0	0	0	0	0	0	1	0	0	0	0	0	0	0	0	0	2	0	0	1	0	0	0	0	0	0	0	0	1	0	2	1	0	0	1	0	0	0	0	0	0	3	3	0	0	0	0	1	0	0	0	0	0	1	2	0	0	0	0	0	0	0	0	0	0	0	5	0	0	0	1	0	0	0	0	0	0	0	1	0	0	1	0	0	0	0	5	0	5	1	2	2	1	0	1	1	0	0	0	0	0	0	1	0	0	0	0	0	0	0	0	0	0	1	0	0	0	0	1	0	0	0	0	0	0	0	0	0	0	0	0	0	0	0	0	8	2	0	0	0	0	0	0	0	0	0	5	2	0	0	4	0	0	0	0	0	0	2	0	0	0	1	0	0	0	0	0	2	1	4	0	0	0	0	2	0	0	0	0	0	2	0	2	0	2	0.2	0.2	0.2	0	0.4	0.2	0	0	0	0	0	0	0	0.4	0	0	0	0	0	0	0.2	0	0	0	0	0.4	0.6	0	1.2	0.4	0.8	0	0	0.6	0	0	0.4	0.4	0.4	0	0	0	0	0	0	0	0	0.6	0	0	0	0	0.4	0.4	0	0.4	0.4	0.2	0.2	0	0	0	0	0	0	0	0	0.2	0.8	0	0	0.4	0	0	0.2	0	0	0	0	0.2	0	0	0	0	0.2	0	0	0	0	0	0	0	0	0	0	0	0	0	0.2	0.4	0.2	0	0	0	0	0	0	0.2	0	0.2	0	1.4	0	0	0	0	0.2	0	0	0	0.4	2	0	0	0.4	0.4	0	0	0	0	0	0.4	0	0	0	0	0.2	0	0	0.6	1	0	0.2	0	0	0	0	0	0	0	0	0	0	0	0	0	0	0.2	0	0	0	0	0	0	0	0	0	0.4	0	0	0.2	0	0	0	0	0	0	0	0	0.2	0	0.4	0.2	0	0	0.2	0	0	0	0	0	0	0.6	0.6	0	0	0	0	0.2	0	0	0	0	0	0.2	0.4	0	0	0	0	0	0	0	0	0	0	0	1	0	0	0	0.2	0	0	0	0	0	0	0	0.2	0	0	0.2	0	0	0	0	1	0	1	0.2	0.4	0.4	0.2	0	0.2	0.2	0	0	0	0	0	0	0.2	0	0	0	0	0	0	0	0	0	0	0.2	0	0	0	0	0.2	0	0	0	0	0	0	0	0	0	0	0	0	0	0	0	0	1.6	0.4	0	0	0	0	0	0	0	0	0	1	0.4	0	0	0.8	0	0	0	0	0	0	0.4	0	0	0	0.2	0	0	0	0	0	0.4	0.2	0.8	0	0	0	0	0.4	0	0	0	0	0	0.4	0	0.4	0	0.4
Rpl37rt	2	0	0	1	0	0	0	0	0	2	0	0	0	0	1	0	0	0	0	0	0	0	1	0	0	1	0	0	0	0	0	1	0	0	0	0	0	0	0	0	0	0	0	0	0	0	0	0	2	0	0	0	0	0	0	0	0	0	0	0	0	0	0	0	0	0	0	0	0	1	0	0	0	0	0	0	0	0	0	0	0	0	1	0	0	0	0	0	0	0	0	0	0	1	0	0	1	0	0	1	0	1	0	2	0	0	0	0	1	0	0	0	3	0	0	0	0	0	0	0	0	1	1	0	0	1	0	0	0	0	0	0	0	0	0	0	0	0	0	0	0	0	0	0	0	0	0	0	0	0	0	0	0	0	0	0	0	0	0	0	0	0	0	0	0	0	0	0	0	0	0	0	0	0	0	0	0	0	0	0	0	0	0	0	0	1	1	0	0	0	1	0	0	2	0	0	0	0	0	0	0	0	0	0	0	0	0	0	0	0	0	0	0	0	0	0	0	0	1	0	0	0	0	0	0	0	0	0	0	0	0	0	0	0	0	0	0	1	2	0	2	0	0	0	0	0	0	0	0	0	0	0	0	0	0	0	2	1	0	0	0	0	0	0	0	0	0	0	0	0	0	0	0	0	0	0	0	0	0	0	0	0	1	0	0	0	0	0	2	0	0	0	1	0	0	0	0	1	2	0	0	0	2	0	0	0	0	0	0	1	0	0	0	0	0	0	0	0	0	0	0	0	0	0	0	0	0	0	0	0	0	0	0	0	1	0	0	0	0	0.5	0	0	0	0	0	1	0	0	0	0	0.5	0	0	0	0	0	0	0	0.5	0	0	0.5	0	0	0	0	0	0.5	0	0	0	0	0	0	0	0	0	0	0	0	0	0	0	0	1	0	0	0	0	0	0	0	0	0	0	0	0	0	0	0	0	0	0	0	0	0.5	0	0	0	0	0	0	0	0	0	0	0	0	0.5	0	0	0	0	0	0	0	0	0	0	0.5	0	0	0.5	0	0	0.5	0	0.5	0	1	0	0	0	0	0.5	0	0	0	1.5	0	0	0	0	0	0	0	0	0.5	0.5	0	0	0.5	0	0	0	0	0	0	0	0	0	0	0	0	0	0	0	0	0	0	0	0	0	0	0	0	0	0	0	0	0	0	0	0	0	0	0	0	0	0	0	0	0	0	0	0	0	0	0	0	0	0	0	0	0	0	0	0	0	0	0	0.5	0.5	0	0	0	0.5	0	0	1	0	0	0	0	0	0	0	0	0	0	0	0	0	0	0	0	0	0	0	0	0	0	0	0	0.5	0	0	0	0	0	0	0	0	0	0	0	0	0	0	0	0	0	0	0.5	1	0	1	0	0	0	0	0	0	0	0	0	0	0	0	0	0	0	1	0.5	0	0	0	0	0	0	0	0	0	0	0	0	0	0	0	0	0	0	0	0	0	0	0	0	0.5	0	0	0	0	0	1	0	0	0	0.5	0	0	0	0	0.5	1	0	0	0	1	0	0	0	0	0	0	0.5	0	0	0	0	0	0	0	0	0	0	0	0	0	0	0	0	0	0	0	0	0	0	0	0	0.5	0	0
Rpl38	10	1	1	3	1	4	5	0	0	1	0	0	0	0	1	0	0	0	0	0	0	0	0	1	0	0	4	3	4	23	1	0	0	0	1	0	0	1	0	0	0	2	3	0	0	0	0	1	1	0	0	0	2	1	2	0	3	2	0	0	0	0	1	0	0	0	0	0	0	5	7	0	5	0	2	0	0	0	0	0	0	0	0	0	0	0	0	0	0	0	0	0	0	0	0	0	0	1	0	0	0	0	0	1	0	1	4	0	0	0	0	0	26	0	0	0	5	0	0	2	3	1	16	0	1	0	4	0	0	0	0	0	1	0	0	0	0	0	1	0	0	6	0	5	0	0	3	0	0	0	1	0	0	0	0	6	0	0	1	0	2	3	1	2	2	3	0	4	0	0	0	0	1	2	0	0	0	0	0	0	2	0	1	2	0	2	1	0	2	1	1	0	0	3	0	0	0	2	0	2	0	1	0	0	0	0	0	6	0	1	2	1	0	0	0	0	3	2	6	0	0	0	0	0	0	0	0	6	4	0	7	0	0	5	4	0	0	4	14	0	1	1	0	0	1	0	0	0	0	6	4	0	2	6	4	0	0	0	1	0	0	0	0	0	1	0	0	0	0	0	2	0	0	0	0	0	1	1	0	1	0	1	4	3	0	10	2	8	1	0	0	1	0	1	0	0	0	0	3	1	0	0	12	0	9	0	0	0	0	6	1	4	2	6	5	1	0	0	1	3	2	3	1	2	4	3	3	1	2	0	3	8	0	1	1	0	1	0.1	0.1	0.3	0.1	0.4	0.5	0	0	0.1	0	0	0	0	0.1	0	0	0	0	0	0	0	0	0.1	0	0	0.4	0.3	0.4	2.3	0.1	0	0	0	0.1	0	0	0.1	0	0	0	0.2	0.3	0	0	0	0	0.1	0.1	0	0	0	0.2	0.1	0.2	0	0.3	0.2	0	0	0	0	0.1	0	0	0	0	0	0	0.5	0.7	0	0.5	0	0.2	0	0	0	0	0	0	0	0	0	0	0	0	0	0	0	0	0	0	0	0	0	0	0.1	0	0	0	0	0	0.1	0	0.1	0.4	0	0	0	0	0	2.6	0	0	0	0.5	0	0	0.2	0.3	0.1	1.6	0	0.1	0	0.4	0	0	0	0	0	0.1	0	0	0	0	0	0.1	0	0	0.6	0	0.5	0	0	0.3	0	0	0	0.1	0	0	0	0	0.6	0	0	0.1	0	0.2	0.3	0.1	0.2	0.2	0.3	0	0.4	0	0	0	0	0.1	0.2	0	0	0	0	0	0	0.2	0	0.1	0.2	0	0.2	0.1	0	0.2	0.1	0.1	0	0	0.3	0	0	0	0.2	0	0.2	0	0.1	0	0	0	0	0	0.6	0	0.1	0.2	0.1	0	0	0	0	0.3	0.2	0.6	0	0	0	0	0	0	0	0	0.6	0.4	0	0.7	0	0	0.5	0.4	0	0	0.4	1.4	0	0.1	0.1	0	0	0.1	0	0	0	0	0.6	0.4	0	0.2	0.6	0.4	0	0	0	0.1	0	0	0	0	0	0.1	0	0	0	0	0	0.2	0	0	0	0	0	0.1	0.1	0	0.1	0	0.1	0.4	0.3	0	1	0.2	0.8	0.1	0	0	0.1	0	0.1	0	0	0	0	0.3	0.1	0	0	1.2	0	0.9	0	0	0	0	0.6	0.1	0.4	0.2	0.6	0.5	0.1	0	0	0.1	0.3	0.2	0.3	0.1	0.2	0.4	0.3	0.3	0.1	0.2	0	0.3	0.8	0	0.1	0.1	0	0.1
Rpl39	2	0	0	0	0	1	0	0	0	1	0	0	0	0	1	0	0	0	0	0	0	0	1	0	0	0	1	1	0	0	1	0	0	0	1	0	0	0	0	2	0	0	0	0	0	0	0	0	2	0	0	0	0	0	0	0	0	0	0	0	0	0	0	0	0	0	0	0	1	1	2	0	0	0	1	0	0	0	0	0	0	0	0	0	0	0	0	2	3	0	0	0	0	0	0	0	1	0	0	1	0	0	0	1	0	2	2	0	0	0	0	0	3	0	1	0	2	0	0	0	0	0	8	0	0	0	0	0	0	0	0	0	1	0	2	0	0	1	2	1	0	1	0	2	0	0	1	0	0	0	0	0	0	0	0	0	0	0	1	1	1	0	0	0	0	0	0	0	0	0	0	0	0	0	0	0	0	0	0	0	3	0	0	1	0	0	3	0	0	0	0	0	0	0	0	1	1	1	0	1	0	0	0	0	0	0	0	0	0	1	3	2	0	0	0	0	1	0	0	0	0	0	0	0	0	0	0	0	0	0	0	0	0	1	0	0	0	0	2	0	0	0	0	0	0	0	0	0	0	1	1	0	0	0	0	0	0	0	0	0	0	0	0	0	0	0	0	0	0	1	0	0	0	0	0	0	2	1	0	0	0	0	0	1	0	1	0	3	1	0	0	0	0	1	0	0	0	0	1	0	0	0	3	0	0	1	0	0	0	0	0	0	0	0	0	0	0	0	0	0	0	3	0	0	0	0	0	0	0	0	2	2	0	0	1	0	0	0	0	0	0	0.5	0	0	0	0.5	0	0	0	0	0.5	0	0	0	0	0	0	0	0.5	0	0	0	0.5	0.5	0	0	0.5	0	0	0	0.5	0	0	0	0	1	0	0	0	0	0	0	0	0	1	0	0	0	0	0	0	0	0	0	0	0	0	0	0	0	0	0	0	0	0.5	0.5	1	0	0	0	0.5	0	0	0	0	0	0	0	0	0	0	0	0	1	1.5	0	0	0	0	0	0	0	0.5	0	0	0.5	0	0	0	0.5	0	1	1	0	0	0	0	0	1.5	0	0.5	0	1	0	0	0	0	0	4	0	0	0	0	0	0	0	0	0	0.5	0	1	0	0	0.5	1	0.5	0	0.5	0	1	0	0	0.5	0	0	0	0	0	0	0	0	0	0	0	0.5	0.5	0.5	0	0	0	0	0	0	0	0	0	0	0	0	0	0	0	0	0	0	0	1.5	0	0	0.5	0	0	1.5	0	0	0	0	0	0	0	0	0.5	0.5	0.5	0	0.5	0	0	0	0	0	0	0	0	0	0.5	1.5	1	0	0	0	0	0.5	0	0	0	0	0	0	0	0	0	0	0	0	0	0	0	0	0.5	0	0	0	0	1	0	0	0	0	0	0	0	0	0	0	0.5	0.5	0	0	0	0	0	0	0	0	0	0	0	0	0	0	0	0	0	0	0.5	0	0	0	0	0	0	1	0.5	0	0	0	0	0	0.5	0	0.5	0	1.5	0.5	0	0	0	0	0.5	0	0	0	0	0.5	0	0	0	1.5	0	0	0.5	0	0	0	0	0	0	0	0	0	0	0	0	0	0	0	1.5	0	0	0	0	0	0	0	0	1	1	0	0	0.5	0	0
Rpl39l	1	0	0	0	0	0	0	0	0	0	0	0	0	0	0	0	0	0	0	0	0	0	0	0	0	0	0	0	0	1	1	0	0	0	0	0	0	1	0	0	0	0	0	0	0	0	0	0	1	0	0	0	0	0	0	0	0	0	0	0	0	0	0	0	1	0	1	0	0	1	0	1	0	0	0	0	0	0	0	1	1	0	0	0	0	0	0	0	0	0	0	0	0	0	0	0	0	0	0	0	0	0	0	0	0	0	0	0	0	0	0	0	2	0	1	0	0	0	0	0	0	0	2	0	0	0	0	0	0	0	0	0	0	0	0	0	0	0	0	0	0	0	0	0	0	0	0	0	0	1	0	0	1	1	0	0	0	0	0	0	0	0	0	0	0	0	0	0	0	0	0	0	0	0	1	0	1	1	0	0	1	0	0	0	0	0	1	0	0	0	0	0	0	0	0	0	0	0	0	0	0	0	0	0	0	0	0	0	0	0	0	0	0	0	0	0	0	0	1	0	0	0	0	0	0	0	0	0	0	0	1	0	0	0	0	0	0	0	0	0	0	0	1	0	0	0	0	0	0	0	0	0	0	0	0	0	0	0	0	0	0	0	0	0	0	0	0	0	0	1	1	0	0	0	0	0	0	0	0	0	0	0	0	1	0	0	0	0	0	0	0	0	0	0	0	0	0	0	1	0	0	0	0	0	0	0	0	0	0	0	0	0	0	0	0	0	0	0	0	1	0	0	0	0	0	0	0	0	0	0	0	0	0	0	1	0	1	0	0	0	0	0	0	0	0	0	0	0	0	0	0	0	0	0	0	0	0	0	0	0	0	0	0	0	0	1	1	0	0	0	0	0	0	1	0	0	0	0	0	0	0	0	0	0	1	0	0	0	0	0	0	0	0	0	0	0	0	0	0	0	1	0	1	0	0	1	0	1	0	0	0	0	0	0	0	1	1	0	0	0	0	0	0	0	0	0	0	0	0	0	0	0	0	0	0	0	0	0	0	0	0	0	0	0	0	0	0	0	2	0	1	0	0	0	0	0	0	0	2	0	0	0	0	0	0	0	0	0	0	0	0	0	0	0	0	0	0	0	0	0	0	0	0	0	0	1	0	0	1	1	0	0	0	0	0	0	0	0	0	0	0	0	0	0	0	0	0	0	0	0	1	0	1	1	0	0	1	0	0	0	0	0	1	0	0	0	0	0	0	0	0	0	0	0	0	0	0	0	0	0	0	0	0	0	0	0	0	0	0	0	0	0	0	0	1	0	0	0	0	0	0	0	0	0	0	0	1	0	0	0	0	0	0	0	0	0	0	0	1	0	0	0	0	0	0	0	0	0	0	0	0	0	0	0	0	0	0	0	0	0	0	0	0	0	0	1	1	0	0	0	0	0	0	0	0	0	0	0	0	1	0	0	0	0	0	0	0	0	0	0	0	0	0	0	1	0	0	0	0	0	0	0	0	0	0	0	0	0	0	0	0	0	0	0	0	1	0	0	0	0	0	0	0	0	0	0	0	0	0	0	1	0	1
Rpl4	2	0	0	0	0	0	0	0	0	0	0	0	0	0	1	0	0	0	0	0	0	0	0	0	0	0	0	0	0	2	0	0	0	0	0	0	0	0	0	1	0	0	0	0	0	0	0	0	0	0	0	0	0	0	0	0	0	0	0	0	0	0	0	0	0	0	0	0	0	0	1	0	0	0	0	0	0	0	0	0	0	0	0	0	0	0	0	0	0	0	0	0	0	0	0	0	0	0	0	0	0	0	0	0	0	0	0	0	0	0	0	0	5	0	0	0	1	0	0	1	1	0	0	0	0	0	0	0	0	0	0	0	0	0	1	0	0	0	0	0	0	0	0	1	0	0	0	0	0	0	0	0	0	0	0	0	0	0	0	0	0	0	0	0	0	0	0	0	0	0	0	0	0	0	0	0	0	0	0	0	0	0	0	0	0	0	0	0	0	0	0	0	0	0	0	0	0	0	0	0	0	0	0	0	0	0	0	4	0	0	0	0	0	0	0	0	0	0	1	0	0	0	0	0	0	0	0	0	0	0	0	0	0	2	0	0	0	0	1	0	0	0	0	0	0	0	0	0	0	0	0	0	0	0	0	0	0	0	0	0	0	0	0	0	0	0	0	0	0	0	0	0	0	0	0	0	0	0	0	0	0	0	1	0	0	0	0	0	0	0	0	0	0	0	0	0	0	0	1	0	0	0	1	0	3	0	0	0	0	1	0	0	0	0	0	1	0	0	0	0	0	0	0	0	0	0	0	0	0	0	1	1	0	0	0	0	0	0	0	0	0	0	0	0	0	0	0	0	0	0	0.5	0	0	0	0	0	0	0	0	0	0	0	0	0	0	1	0	0	0	0	0	0	0	0	0	0.5	0	0	0	0	0	0	0	0	0	0	0	0	0	0	0	0	0	0	0	0	0	0	0	0	0	0	0	0	0	0	0.5	0	0	0	0	0	0	0	0	0	0	0	0	0	0	0	0	0	0	0	0	0	0	0	0	0	0	0	0	0	0	0	0	0	0	0	0	0	0	0	0	0	2.5	0	0	0	0.5	0	0	0.5	0.5	0	0	0	0	0	0	0	0	0	0	0	0	0	0.5	0	0	0	0	0	0	0	0	0.5	0	0	0	0	0	0	0	0	0	0	0	0	0	0	0	0	0	0	0	0	0	0	0	0	0	0	0	0	0	0	0	0	0	0	0	0	0	0	0	0	0	0	0	0	0	0	0	0	0	0	0	0	0	0	0	0	0	0	0	0	0	0	0	2	0	0	0	0	0	0	0	0	0	0	0.5	0	0	0	0	0	0	0	0	0	0	0	0	0	0	1	0	0	0	0	0.5	0	0	0	0	0	0	0	0	0	0	0	0	0	0	0	0	0	0	0	0	0	0	0	0	0	0	0	0	0	0	0	0	0	0	0	0	0	0	0	0	0	0	0	0.5	0	0	0	0	0	0	0	0	0	0	0	0	0	0	0	0.5	0	0	0	0.5	0	1.5	0	0	0	0	0.5	0	0	0	0	0	0.5	0	0	0	0	0	0	0	0	0	0	0	0	0	0	0.5	0.5	0	0	0	0	0
Rpl41	2	0	0	0	0	0	1	0	0	0	1	0	0	2	0	0	2	2	2	0	2	0	0	2	0	0	1	3	0	5	1	0	0	1	2	0	0	0	0	1	0	0	0	0	0	0	0	0	4	0	1	1	3	0	0	0	0	0	1	0	1	0	0	0	0	0	0	0	0	1	3	0	12	0	0	0	0	0	0	0	0	0	0	0	0	0	0	0	1	0	0	0	0	0	0	0	0	2	2	0	2	0	2	0	1	1	1	0	0	0	0	0	5	0	2	0	1	3	0	1	1	1	5	0	1	0	0	0	0	0	0	2	1	2	0	2	0	0	0	0	1	4	0	4	0	0	1	0	0	1	0	0	0	0	0	0	0	0	1	0	1	0	0	0	0	0	0	0	0	0	0	0	0	0	0	0	0	0	0	0	0	0	0	1	0	0	3	0	1	1	0	0	0	0	0	0	0	1	0	6	0	0	0	0	0	0	0	0	0	2	0	0	0	0	0	0	4	0	1	0	0	0	0	0	0	0	0	2	0	0	1	0	0	1	0	0	0	0	4	0	0	0	0	0	0	0	0	0	0	2	0	0	2	2	0	0	0	0	0	0	0	0	0	0	0	0	0	0	0	0	0	0	0	0	0	0	0	0	0	1	2	0	1	5	0	1	0	1	4	0	1	1	0	0	0	0	0	0	1	3	0	2	2	0	0	0	0	0	1	3	5	0	0	0	0	0	0	0	0	0	0	2	0	0	0	0	0	0	1	3	1	1	0	1	3	0	0	0	0	0	0	0	0.5	0	0	0	0.5	0	0	1	0	0	1	1	1	0	1	0	0	1	0	0	0.5	1.5	0	2.5	0.5	0	0	0.5	1	0	0	0	0	0.5	0	0	0	0	0	0	0	0	2	0	0.5	0.5	1.5	0	0	0	0	0	0.5	0	0.5	0	0	0	0	0	0	0	0	0.5	1.5	0	6	0	0	0	0	0	0	0	0	0	0	0	0	0	0	0	0.5	0	0	0	0	0	0	0	0	1	1	0	1	0	1	0	0.5	0.5	0.5	0	0	0	0	0	2.5	0	1	0	0.5	1.5	0	0.5	0.5	0.5	2.5	0	0.5	0	0	0	0	0	0	1	0.5	1	0	1	0	0	0	0	0.5	2	0	2	0	0	0.5	0	0	0.5	0	0	0	0	0	0	0	0	0.5	0	0.5	0	0	0	0	0	0	0	0	0	0	0	0	0	0	0	0	0	0	0	0	0	0	0.5	0	0	1.5	0	0.5	0.5	0	0	0	0	0	0	0	0.5	0	3	0	0	0	0	0	0	0	0	0	1	0	0	0	0	0	0	2	0	0.5	0	0	0	0	0	0	0	0	1	0	0	0.5	0	0	0.5	0	0	0	0	2	0	0	0	0	0	0	0	0	0	0	1	0	0	1	1	0	0	0	0	0	0	0	0	0	0	0	0	0	0	0	0	0	0	0	0	0	0	0	0	0	0.5	1	0	0.5	2.5	0	0.5	0	0.5	2	0	0.5	0.5	0	0	0	0	0	0	0.5	1.5	0	1	1	0	0	0	0	0	0.5	1.5	2.5	0	0	0	0	0	0	0	0	0	0	1	0	0	0	0	0	0	0.5	1.5	0.5	0.5	0	0.5	1.5	0	0
Rpl5	3	0	0	1	0	1	2	0	0	0	0	0	0	0	0	0	0	0	0	0	0	0	0	0	0	0	0	1	0	13	3	2	0	0	0	0	0	1	0	1	0	0	1	0	1	0	0	0	1	0	0	0	1	3	2	0	2	4	0	0	0	0	0	0	0	0	0	0	0	4	1	0	5	0	2	0	0	0	0	0	0	0	0	0	0	0	0	1	3	0	0	0	0	0	0	0	0	0	0	0	0	0	0	0	0	0	1	0	0	0	0	0	10	0	1	1	1	0	0	1	0	0	3	2	0	0	2	0	0	0	0	0	1	0	1	0	0	0	0	0	0	5	0	0	0	0	3	0	0	0	1	0	0	0	0	3	0	0	0	0	0	0	1	0	0	1	0	0	1	0	0	0	0	0	0	0	0	0	1	0	0	0	2	1	0	4	2	0	0	0	0	0	0	0	0	0	1	0	0	1	0	1	0	0	0	0	0	0	0	2	0	0	0	0	0	0	1	0	2	0	0	0	0	0	1	0	0	1	0	0	1	0	1	8	4	0	0	1	6	0	0	1	0	0	0	0	0	0	0	3	0	0	2	2	0	0	0	0	0	0	0	0	0	0	1	0	0	0	0	0	0	0	0	0	0	0	0	0	0	0	0	0	1	1	0	1	0	0	1	0	0	0	0	0	0	0	0	0	2	0	0	0	5	0	0	0	0	0	2	5	0	0	0	0	0	1	0	0	0	1	1	5	0	0	0	0	3	0	0	0	0	2	0	1	1	0	0	0	0	0.333333	0	0.333333	0.666667	0	0	0	0	0	0	0	0	0	0	0	0	0	0	0	0	0	0	0	0	0.333333	0	4.33333	1	0.666667	0	0	0	0	0	0.333333	0	0.333333	0	0	0.333333	0	0.333333	0	0	0	0.333333	0	0	0	0.333333	1	0.666667	0	0.666667	1.33333	0	0	0	0	0	0	0	0	0	0	0	1.33333	0.333333	0	1.66667	0	0.666667	0	0	0	0	0	0	0	0	0	0	0	0	0.333333	1	0	0	0	0	0	0	0	0	0	0	0	0	0	0	0	0	0	0.333333	0	0	0	0	0	3.33333	0	0.333333	0.333333	0.333333	0	0	0.333333	0	0	1	0.666667	0	0	0.666667	0	0	0	0	0	0.333333	0	0.333333	0	0	0	0	0	0	1.66667	0	0	0	0	1	0	0	0	0.333333	0	0	0	0	1	0	0	0	0	0	0	0.333333	0	0	0.333333	0	0	0.333333	0	0	0	0	0	0	0	0	0	0.333333	0	0	0	0.666667	0.333333	0	1.33333	0.666667	0	0	0	0	0	0	0	0	0	0.333333	0	0	0.333333	0	0.333333	0	0	0	0	0	0	0	0.666667	0	0	0	0	0	0	0.333333	0	0.666667	0	0	0	0	0	0.333333	0	0	0.333333	0	0	0.333333	0	0.333333	2.66667	1.33333	0	0	0.333333	2	0	0	0.333333	0	0	0	0	0	0	0	1	0	0	0.666667	0.666667	0	0	0	0	0	0	0	0	0	0	0.333333	0	0	0	0	0	0	0	0	0	0	0	0	0	0	0	0	0	0.333333	0.333333	0	0.333333	0	0	0.333333	0	0	0	0	0	0	0	0	0	0.666667	0	0	0	1.66667	0	0	0	0	0	0.666667	1.66667	0	0	0	0	0	0.333333	0	0	0	0.333333	0.333333	1.66667	0	0	0	0	1	0	0	0	0	0.666667	0	0.333333	0.333333	0	0
Rpl6	2	0	0	0	0	0	0	0	0	0	0	0	0	0	0	0	0	0	0	0	0	0	0	0	0	0	3	2	0	3	1	0	0	0	1	0	0	0	0	1	0	0	2	0	0	0	0	1	2	0	0	0	1	0	0	0	0	0	0	0	0	0	0	0	0	0	0	0	0	0	0	0	4	0	1	0	0	0	0	0	0	0	0	0	0	1	0	1	2	0	0	0	0	0	0	0	0	0	0	0	0	0	0	0	0	1	1	0	0	0	0	0	6	0	2	0	0	0	0	0	2	0	1	0	0	0	1	0	0	0	0	0	0	0	0	0	0	0	0	0	0	3	0	1	0	0	3	0	0	0	0	0	0	0	0	1	0	0	0	1	2	0	0	0	0	0	0	0	0	0	0	0	0	0	0	0	0	0	1	0	0	0	2	0	0	0	1	0	0	0	0	0	0	0	0	0	1	2	0	0	0	0	0	0	0	0	0	0	0	0	0	0	0	0	0	0	1	1	2	0	0	0	0	0	0	0	0	5	1	0	0	0	0	0	2	0	0	0	3	0	0	0	1	0	0	0	0	0	0	4	1	0	2	5	2	0	0	0	0	0	0	0	0	0	0	0	0	0	0	0	0	0	0	0	0	0	0	0	0	0	0	0	0	4	0	1	0	1	0	0	0	0	0	0	0	0	0	0	1	0	0	0	4	0	0	0	0	0	0	1	0	0	0	0	0	0	0	0	0	1	0	3	0	1	0	1	1	0	0	0	0	2	0	0	0	0	0	0	0	0	0	0	0	0	0	0	0	0	0	0	0	0	0	0	0	0	0	0	0	0	0	0	1.5	1	0	1.5	0.5	0	0	0	0.5	0	0	0	0	0.5	0	0	1	0	0	0	0	0.5	1	0	0	0	0.5	0	0	0	0	0	0	0	0	0	0	0	0	0	0	0	0	0	0	0	2	0	0.5	0	0	0	0	0	0	0	0	0	0	0.5	0	0.5	1	0	0	0	0	0	0	0	0	0	0	0	0	0	0	0	0	0.5	0.5	0	0	0	0	0	3	0	1	0	0	0	0	0	1	0	0.5	0	0	0	0.5	0	0	0	0	0	0	0	0	0	0	0	0	0	0	1.5	0	0.5	0	0	1.5	0	0	0	0	0	0	0	0	0.5	0	0	0	0.5	1	0	0	0	0	0	0	0	0	0	0	0	0	0	0	0	0	0	0.5	0	0	0	1	0	0	0	0.5	0	0	0	0	0	0	0	0	0	0.5	1	0	0	0	0	0	0	0	0	0	0	0	0	0	0	0	0	0	0	0.5	0.5	1	0	0	0	0	0	0	0	0	2.5	0.5	0	0	0	0	0	1	0	0	0	1.5	0	0	0	0.5	0	0	0	0	0	0	2	0.5	0	1	2.5	1	0	0	0	0	0	0	0	0	0	0	0	0	0	0	0	0	0	0	0	0	0	0	0	0	0	0	0	0	2	0	0.5	0	0.5	0	0	0	0	0	0	0	0	0	0	0.5	0	0	0	2	0	0	0	0	0	0	0.5	0	0	0	0	0	0	0	0	0	0.5	0	1.5	0	0.5	0	0.5	0.5	0	0	0	0	1	0	0	0	0	0
Rpl7	2	0	0	0	0	0	0	0	0	1	0	0	0	1	0	0	0	0	0	0	1	0	0	0	0	0	0	2	0	7	2	4	0	0	0	0	0	1	0	1	0	0	0	0	0	0	0	0	0	0	0	0	0	0	0	0	0	0	0	0	0	0	0	0	0	0	0	0	0	3	0	0	2	0	0	0	0	0	0	0	0	0	0	0	0	0	0	0	2	0	0	0	0	0	0	0	0	0	0	0	2	0	0	1	0	0	0	0	0	0	0	0	4	0	2	0	0	0	0	0	0	0	3	0	0	0	0	0	0	0	0	0	1	0	0	0	0	0	0	1	0	3	0	0	0	0	0	0	0	0	0	0	0	0	0	0	0	0	0	0	0	0	0	0	1	0	0	0	0	0	0	0	0	0	0	0	0	0	0	0	0	0	0	2	0	0	0	0	0	0	0	0	0	0	0	0	0	0	0	0	0	0	0	0	0	0	0	0	0	0	0	0	0	0	0	0	0	0	3	0	0	0	0	0	0	0	0	1	0	0	1	0	0	1	0	0	0	0	4	0	2	0	1	0	0	0	0	0	0	1	1	0	0	1	0	0	0	0	0	0	0	0	0	0	0	0	0	0	0	0	1	0	0	0	0	0	0	0	0	0	0	0	0	0	0	1	0	0	0	0	0	0	0	0	0	0	0	0	1	1	0	0	1	0	0	1	0	0	0	2	0	0	0	0	0	0	0	1	0	2	1	2	0	0	0	0	0	0	0	0	0	0	0	0	0	0	0	0	0	0	0	0	0	0	0	0.5	0	0	0	0.5	0	0	0	0	0	0	0.5	0	0	0	0	0	0	1	0	3.5	1	2	0	0	0	0	0	0.5	0	0.5	0	0	0	0	0	0	0	0	0	0	0	0	0	0	0	0	0	0	0	0	0	0	0	0	0	0	0	0	0	1.5	0	0	1	0	0	0	0	0	0	0	0	0	0	0	0	0	0	0	1	0	0	0	0	0	0	0	0	0	0	0	1	0	0	0.5	0	0	0	0	0	0	0	0	2	0	1	0	0	0	0	0	0	0	1.5	0	0	0	0	0	0	0	0	0	0.5	0	0	0	0	0	0	0.5	0	1.5	0	0	0	0	0	0	0	0	0	0	0	0	0	0	0	0	0	0	0	0	0	0	0.5	0	0	0	0	0	0	0	0	0	0	0	0	0	0	0	0	0	0	1	0	0	0	0	0	0	0	0	0	0	0	0	0	0	0	0	0	0	0	0	0	0	0	0	0	0	0	0	0	0	0	0	0	0	1.5	0	0	0	0	0	0	0	0	0.5	0	0	0.5	0	0	0.5	0	0	0	0	2	0	1	0	0.5	0	0	0	0	0	0	0.5	0.5	0	0	0.5	0	0	0	0	0	0	0	0	0	0	0	0	0	0	0	0	0.5	0	0	0	0	0	0	0	0	0	0	0	0	0	0	0.5	0	0	0	0	0	0	0	0	0	0	0	0	0.5	0.5	0	0	0.5	0	0	0.5	0	0	0	1	0	0	0	0	0	0	0	0.5	0	1	0.5	1	0	0	0	0	0	0	0	0	0	0	0	0	0	0	0
Rpl7a	1	0	0	0	0	0	0	0	0	0	1	0	0	2	0	0	1	2	0	0	2	0	0	1	0	0	0	0	0	3	0	0	0	0	0	0	0	0	0	0	0	0	0	0	1	0	0	0	0	0	0	0	0	0	0	0	0	0	0	1	0	0	0	0	0	0	0	0	0	0	0	0	0	0	0	0	0	0	0	0	0	0	0	0	0	0	0	0	0	0	0	0	0	0	0	0	0	1	0	0	2	0	0	0	1	0	0	0	0	0	0	0	1	0	1	0	0	0	0	0	1	0	1	0	0	0	1	0	0	0	0	0	0	0	0	0	0	0	0	0	0	0	0	1	0	0	0	0	0	0	1	0	0	0	0	1	0	0	0	0	0	0	0	0	0	0	0	0	0	0	0	0	0	0	0	0	0	0	0	0	0	0	0	0	0	0	0	0	0	0	0	0	0	0	0	0	0	0	0	0	0	0	0	0	0	0	0	0	0	0	0	0	0	0	0	0	0	0	3	0	0	0	0	0	0	0	0	0	0	0	2	0	0	1	0	0	0	0	3	0	0	0	1	0	0	0	0	0	0	0	0	0	0	0	0	0	0	0	0	0	0	2	0	0	1	0	0	0	0	0	0	0	0	0	0	0	0	0	0	0	0	0	1	0	0	0	0	0	0	0	0	0	1	0	0	0	0	0	0	3	0	1	4	0	0	0	0	0	0	2	0	0	0	0	0	1	0	0	0	1	0	0	0	1	0	0	0	0	0	0	0	0	0	1	0	0	0	0	0	0	0	0	0	0	0	0	1	0	0	2	0	0	1	2	0	0	2	0	0	1	0	0	0	0	0	3	0	0	0	0	0	0	0	0	0	0	0	0	0	0	1	0	0	0	0	0	0	0	0	0	0	0	0	0	0	1	0	0	0	0	0	0	0	0	0	0	0	0	0	0	0	0	0	0	0	0	0	0	0	0	0	0	0	0	0	0	0	0	0	0	0	0	0	1	0	0	2	0	0	0	1	0	0	0	0	0	0	0	1	0	1	0	0	0	0	0	1	0	1	0	0	0	1	0	0	0	0	0	0	0	0	0	0	0	0	0	0	0	0	1	0	0	0	0	0	0	1	0	0	0	0	1	0	0	0	0	0	0	0	0	0	0	0	0	0	0	0	0	0	0	0	0	0	0	0	0	0	0	0	0	0	0	0	0	0	0	0	0	0	0	0	0	0	0	0	0	0	0	0	0	0	0	0	0	0	0	0	0	0	0	0	0	0	0	3	0	0	0	0	0	0	0	0	0	0	0	2	0	0	1	0	0	0	0	3	0	0	0	1	0	0	0	0	0	0	0	0	0	0	0	0	0	0	0	0	0	0	2	0	0	1	0	0	0	0	0	0	0	0	0	0	0	0	0	0	0	0	0	1	0	0	0	0	0	0	0	0	0	1	0	0	0	0	0	0	3	0	1	4	0	0	0	0	0	0	2	0	0	0	0	0	1	0	0	0	1	0	0	0	1	0	0	0	0	0	0	0	0	0	1	0	0	0
Rpl7l1	3	0	0	0	0	4	0	0	0	1	0	0	0	0	2	0	0	0	0	0	0	0	0	0	0	0	1	1	0	4	3	2	0	1	2	0	0	0	0	0	0	0	0	0	0	0	0	0	1	0	0	0	0	1	1	0	1	1	2	0	1	0	0	0	0	0	0	0	0	1	0	0	0	0	0	0	0	0	0	0	0	0	0	0	0	0	0	0	0	0	0	0	0	0	0	0	0	0	0	0	0	0	0	1	0	0	0	0	0	0	0	0	3	0	3	0	0	0	0	0	0	0	1	0	0	0	0	0	0	0	0	0	0	0	0	0	0	0	0	0	0	5	0	0	0	0	1	0	0	1	1	0	0	0	0	0	0	0	1	0	1	0	0	0	0	2	0	0	0	0	0	0	0	0	0	0	0	0	0	0	1	0	0	1	0	0	1	0	0	0	0	0	0	0	0	0	1	2	0	1	0	0	0	0	0	0	0	0	0	0	1	0	0	0	0	0	1	0	1	0	0	0	1	0	0	0	0	0	0	0	0	0	0	0	0	0	0	0	2	0	1	0	0	0	0	0	0	0	0	2	0	1	0	0	0	0	0	0	0	0	0	0	0	0	0	0	0	0	0	1	2	0	0	0	0	0	0	1	0	0	0	0	1	2	0	1	0	0	0	0	1	1	1	1	0	0	0	0	4	0	0	0	2	0	0	0	0	0	0	1	0	0	0	0	0	0	0	0	0	0	1	0	0	0	0	0	0	0	0	0	0	1	0	0	0	0	0	0	0	0	0	1.33333	0	0	0	0.333333	0	0	0	0	0.666667	0	0	0	0	0	0	0	0	0	0	0	0.333333	0.333333	0	1.33333	1	0.666667	0	0.333333	0.666667	0	0	0	0	0	0	0	0	0	0	0	0	0	0.333333	0	0	0	0	0.333333	0.333333	0	0.333333	0.333333	0.666667	0	0.333333	0	0	0	0	0	0	0	0	0.333333	0	0	0	0	0	0	0	0	0	0	0	0	0	0	0	0	0	0	0	0	0	0	0	0	0	0	0	0	0	0	0	0	0	0.333333	0	0	0	0	0	0	0	0	1	0	1	0	0	0	0	0	0	0	0.333333	0	0	0	0	0	0	0	0	0	0	0	0	0	0	0	0	0	0	1.66667	0	0	0	0	0.333333	0	0	0.333333	0.333333	0	0	0	0	0	0	0	0.333333	0	0.333333	0	0	0	0	0.666667	0	0	0	0	0	0	0	0	0	0	0	0	0	0	0.333333	0	0	0.333333	0	0	0.333333	0	0	0	0	0	0	0	0	0	0.333333	0.666667	0	0.333333	0	0	0	0	0	0	0	0	0	0	0.333333	0	0	0	0	0	0.333333	0	0.333333	0	0	0	0.333333	0	0	0	0	0	0	0	0	0	0	0	0	0	0	0	0.666667	0	0.333333	0	0	0	0	0	0	0	0	0.666667	0	0.333333	0	0	0	0	0	0	0	0	0	0	0	0	0	0	0	0	0	0.333333	0.666667	0	0	0	0	0	0	0.333333	0	0	0	0	0.333333	0.666667	0	0.333333	0	0	0	0	0.333333	0.333333	0.333333	0.333333	0	0	0	0	1.33333	0	0	0	0.666667	0	0	0	0	0	0	0.333333	0	0	0	0	0	0	0	0	0	0	0.333333	0	0	0	0	0	0	0	0	0	0	0.333333	0	0	0	0	0
Rpl8	5	1	1	0	0	0	0	0	0	0	0	0	0	0	0	0	0	0	0	0	0	0	0	0	0	0	1	2	2	10	0	2	0	0	2	0	0	2	0	0	0	3	2	0	0	0	0	0	4	0	0	0	1	1	1	0	1	1	1	3	2	0	0	0	0	0	0	0	0	3	4	0	3	0	0	1	0	0	0	1	0	0	0	0	0	0	0	0	0	0	0	0	0	0	0	0	0	0	0	0	0	0	0	0	0	2	1	0	0	0	0	0	4	0	1	0	3	1	0	0	1	0	3	0	0	0	1	0	0	0	0	0	0	0	0	0	0	0	0	0	0	2	0	3	0	0	1	1	0	1	0	0	1	0	1	4	0	1	1	0	0	0	0	0	0	0	0	3	0	0	0	0	0	3	0	0	1	1	0	0	0	0	1	2	0	0	2	0	0	0	0	0	0	0	0	0	0	0	1	1	0	0	0	0	0	0	0	2	0	0	0	0	0	0	0	0	2	0	2	1	0	0	0	1	1	0	0	3	0	0	2	1	0	1	2	0	0	3	11	0	0	3	1	1	1	0	0	0	0	2	0	0	0	4	0	0	0	0	0	0	0	0	0	0	0	0	0	0	0	1	0	0	1	0	0	0	0	0	0	0	0	0	0	3	0	0	0	1	2	0	0	0	0	0	0	0	0	0	0	2	0	0	6	0	2	0	0	0	0	5	2	0	0	2	1	1	0	0	3	6	0	1	0	1	3	0	3	0	0	0	3	6	0	0	4	0	2	0.2	0.2	0	0	0	0	0	0	0	0	0	0	0	0	0	0	0	0	0	0	0	0	0	0	0	0.2	0.4	0.4	2	0	0.4	0	0	0.4	0	0	0.4	0	0	0	0.6	0.4	0	0	0	0	0	0.8	0	0	0	0.2	0.2	0.2	0	0.2	0.2	0.2	0.6	0.4	0	0	0	0	0	0	0	0	0.6	0.8	0	0.6	0	0	0.2	0	0	0	0.2	0	0	0	0	0	0	0	0	0	0	0	0	0	0	0	0	0	0	0	0	0	0	0	0	0	0.4	0.2	0	0	0	0	0	0.8	0	0.2	0	0.6	0.2	0	0	0.2	0	0.6	0	0	0	0.2	0	0	0	0	0	0	0	0	0	0	0	0	0	0	0.4	0	0.6	0	0	0.2	0.2	0	0.2	0	0	0.2	0	0.2	0.8	0	0.2	0.2	0	0	0	0	0	0	0	0	0.6	0	0	0	0	0	0.6	0	0	0.2	0.2	0	0	0	0	0.2	0.4	0	0	0.4	0	0	0	0	0	0	0	0	0	0	0	0.2	0.2	0	0	0	0	0	0	0	0.4	0	0	0	0	0	0	0	0	0.4	0	0.4	0.2	0	0	0	0.2	0.2	0	0	0.6	0	0	0.4	0.2	0	0.2	0.4	0	0	0.6	2.2	0	0	0.6	0.2	0.2	0.2	0	0	0	0	0.4	0	0	0	0.8	0	0	0	0	0	0	0	0	0	0	0	0	0	0	0	0.2	0	0	0.2	0	0	0	0	0	0	0	0	0	0	0.6	0	0	0	0.2	0.4	0	0	0	0	0	0	0	0	0	0	0.4	0	0	1.2	0	0.4	0	0	0	0	1	0.4	0	0	0.4	0.2	0.2	0	0	0.6	1.2	0	0.2	0	0.2	0.6	0	0.6	0	0	0	0.6	1.2	0	0	0.8	0	0.4
Rpl9	2	0	0	0	0	0	0	0	0	1	0	0	0	0	0	0	0	0	0	0	0	0	0	0	0	0	0	1	0	0	1	0	0	0	0	0	0	0	0	0	0	0	0	0	0	0	0	0	0	0	0	0	0	0	0	0	0	0	0	0	0	0	0	0	0	0	0	0	0	0	0	0	0	1	1	0	0	0	0	0	0	0	0	0	0	0	0	0	0	0	0	0	0	0	0	0	0	0	0	0	0	0	0	1	0	0	0	0	0	0	0	0	3	0	0	0	0	0	0	0	0	0	1	0	0	0	0	0	0	0	0	0	0	0	0	0	0	0	0	0	0	1	0	0	0	0	0	0	0	0	0	0	0	0	0	0	0	0	0	0	0	0	0	0	0	0	0	0	0	0	0	0	0	0	0	0	0	0	0	0	0	0	0	0	0	0	0	0	0	0	0	0	0	0	0	0	0	0	0	0	0	0	0	0	0	0	0	0	0	0	0	0	0	0	0	0	0	0	0	0	0	0	0	0	0	0	0	0	0	0	0	0	0	0	0	0	0	0	2	0	0	0	0	0	0	0	0	0	0	2	1	0	0	0	0	0	0	0	0	0	0	0	0	0	0	0	0	0	0	0	0	0	0	0	0	0	0	0	0	0	0	0	0	0	0	0	0	1	0	0	0	0	0	0	0	1	0	0	1	0	0	0	1	0	0	0	0	0	0	0	0	0	0	0	0	0	0	0	0	0	0	1	0	0	0	0	0	0	0	0	0	0	0	0	0	0	0	0	0	0	0	0	0	0	0	0.5	0	0	0	0	0	0	0	0	0	0	0	0	0	0	0	0	0	0.5	0	0	0.5	0	0	0	0	0	0	0	0	0	0	0	0	0	0	0	0	0	0	0	0	0	0	0	0	0	0	0	0	0	0	0	0	0	0	0	0	0	0	0	0	0	0	0.5	0.5	0	0	0	0	0	0	0	0	0	0	0	0	0	0	0	0	0	0	0	0	0	0	0	0	0	0	0	0	0.5	0	0	0	0	0	0	0	0	1.5	0	0	0	0	0	0	0	0	0	0.5	0	0	0	0	0	0	0	0	0	0	0	0	0	0	0	0	0	0	0.5	0	0	0	0	0	0	0	0	0	0	0	0	0	0	0	0	0	0	0	0	0	0	0	0	0	0	0	0	0	0	0	0	0	0	0	0	0	0	0	0	0	0	0	0	0	0	0	0	0	0	0	0	0	0	0	0	0	0	0	0	0	0	0	0	0	0	0	0	0	0	0	0	0	0	0	0	0	0	0	0	0	0	0	0	0	0	0	0	0	0	0	0	0	0	0	0	1	0	0	0	0	0	0	0	0	0	0	1	0.5	0	0	0	0	0	0	0	0	0	0	0	0	0	0	0	0	0	0	0	0	0	0	0	0	0	0	0	0	0	0	0	0	0	0	0	0	0.5	0	0	0	0	0	0	0	0.5	0	0	0.5	0	0	0	0.5	0	0	0	0	0	0	0	0	0	0	0	0	0	0	0	0	0	0	0.5	0	0	0	0	0	0	0	0	0	0	0	0	0	0	0
Rplp0	9	0	0	1	0	0	3	0	0	1	0	0	0	0	1	0	0	0	0	0	0	0	0	1	0	0	3	4	0	21	1	1	0	0	2	0	0	0	0	1	0	0	0	0	1	0	0	1	1	0	0	0	0	2	2	0	2	4	1	4	1	0	0	0	0	0	0	0	0	4	0	0	4	0	3	0	0	0	0	0	1	0	0	0	0	0	0	1	0	0	0	0	0	0	0	0	0	1	0	0	0	0	0	1	0	1	1	0	0	0	0	0	22	0	0	0	0	1	0	0	1	2	10	4	0	1	3	0	0	0	0	0	1	0	0	0	0	0	0	0	0	5	0	0	0	0	0	1	0	0	0	0	0	0	0	2	0	0	1	1	1	0	0	0	1	0	0	1	0	0	0	0	0	0	0	0	0	0	1	0	0	0	1	0	0	1	1	0	0	0	1	0	0	0	0	0	0	4	0	0	0	0	0	0	0	0	0	4	0	0	0	1	0	0	0	0	1	0	3	0	0	0	0	0	0	0	0	6	7	2	4	0	0	3	4	0	0	1	9	0	1	2	1	0	0	0	1	1	0	7	7	2	2	7	8	2	0	0	0	0	0	0	0	0	1	0	0	0	0	0	0	1	1	0	0	0	0	0	0	0	0	0	2	5	0	4	0	4	1	0	1	1	1	2	0	0	0	0	3	3	0	0	6	0	2	0	2	2	0	6	0	0	0	2	2	2	0	0	0	2	0	7	0	1	0	0	0	0	0	0	0	3	0	2	0	0	0	0	0	0.111111	0	0	0.333333	0	0	0.111111	0	0	0	0	0.111111	0	0	0	0	0	0	0	0	0.111111	0	0	0.333333	0.444444	0	2.33333	0.111111	0.111111	0	0	0.222222	0	0	0	0	0.111111	0	0	0	0	0.111111	0	0	0.111111	0.111111	0	0	0	0	0.222222	0.222222	0	0.222222	0.444444	0.111111	0.444444	0.111111	0	0	0	0	0	0	0	0	0.444444	0	0	0.444444	0	0.333333	0	0	0	0	0	0.111111	0	0	0	0	0	0	0.111111	0	0	0	0	0	0	0	0	0	0.111111	0	0	0	0	0	0.111111	0	0.111111	0.111111	0	0	0	0	0	2.44444	0	0	0	0	0.111111	0	0	0.111111	0.222222	1.11111	0.444444	0	0.111111	0.333333	0	0	0	0	0	0.111111	0	0	0	0	0	0	0	0	0.555556	0	0	0	0	0	0.111111	0	0	0	0	0	0	0	0.222222	0	0	0.111111	0.111111	0.111111	0	0	0	0.111111	0	0	0.111111	0	0	0	0	0	0	0	0	0	0	0.111111	0	0	0	0.111111	0	0	0.111111	0.111111	0	0	0	0.111111	0	0	0	0	0	0	0.444444	0	0	0	0	0	0	0	0	0	0.444444	0	0	0	0.111111	0	0	0	0	0.111111	0	0.333333	0	0	0	0	0	0	0	0	0.666667	0.777778	0.222222	0.444444	0	0	0.333333	0.444444	0	0	0.111111	1	0	0.111111	0.222222	0.111111	0	0	0	0.111111	0.111111	0	0.777778	0.777778	0.222222	0.222222	0.777778	0.888889	0.222222	0	0	0	0	0	0	0	0	0.111111	0	0	0	0	0	0	0.111111	0.111111	0	0	0	0	0	0	0	0	0	0.222222	0.555556	0	0.444444	0	0.444444	0.111111	0	0.111111	0.111111	0.111111	0.222222	0	0	0	0	0.333333	0.333333	0	0	0.666667	0	0.222222	0	0.222222	0.222222	0	0.666667	0	0	0	0.222222	0.222222	0.222222	0	0	0	0.222222	0	0.777778	0	0.111111	0	0	0	0	0	0	0	0.333333	0	0.222222	0	0	0
Rplp1	25	2	3	1	2	6	5	2	2	12	1	3	3	2	9	3	0	4	0	3	2	2	6	0	3	1	4	6	2	45	15	12	2	1	5	0	0	3	2	6	0	1	2	2	5	0	0	3	46	2	6	6	0	5	5	0	5	6	1	1	2	0	1	0	2	0	0	2	6	32	21	7	11	0	8	6	0	0	0	2	6	0	0	0	1	4	1	10	10	0	0	0	0	4	2	3	6	0	0	2	2	5	1	12	1	3	4	8	21	6	0	0	97	2	8	12	19	15	4	12	18	5	39	6	1	3	16	0	1	1	1	0	3	0	5	1	2	1	4	1	2	11	2	13	0	0	5	4	0	0	8	1	7	5	3	22	0	2	7	1	12	4	1	3	1	2	0	5	0	0	0	3	2	0	3	0	3	2	2	3	11	1	10	11	1	6	33	5	2	1	2	12	1	13	0	0	8	14	2	19	2	1	0	2	3	2	1	2	0	7	2	0	0	3	1	0	7	2	31	3	3	0	8	0	3	0	0	6	8	7	25	2	0	13	5	1	1	14	62	1	5	4	11	2	2	0	1	0	1	10	13	8	2	7	14	6	0	0	1	0	0	0	1	2	2	11	0	0	0	5	6	2	3	1	0	1	7	8	2	0	0	7	17	13	0	21	1	23	34	5	1	2	1	3	0	1	1	1	24	7	3	1	53	0	2	0	1	0	2	21	5	2	2	4	2	4	0	0	4	11	5	8	1	5	2	6	4	0	0	0	1	5	0	7	28	1	20	0.08	0.12	0.04	0.08	0.24	0.2	0.08	0.08	0.48	0.04	0.12	0.12	0.08	0.36	0.12	0	0.16	0	0.12	0.08	0.08	0.24	0	0.12	0.04	0.16	0.24	0.08	1.8	0.6	0.48	0.08	0.04	0.2	0	0	0.12	0.08	0.24	0	0.04	0.08	0.08	0.2	0	0	0.12	1.84	0.08	0.24	0.24	0	0.2	0.2	0	0.2	0.24	0.04	0.04	0.08	0	0.04	0	0.08	0	0	0.08	0.24	1.28	0.84	0.28	0.44	0	0.32	0.24	0	0	0	0.08	0.24	0	0	0	0.04	0.16	0.04	0.4	0.4	0	0	0	0	0.16	0.08	0.12	0.24	0	0	0.08	0.08	0.2	0.04	0.48	0.04	0.12	0.16	0.32	0.84	0.24	0	0	3.88	0.08	0.32	0.48	0.76	0.6	0.16	0.48	0.72	0.2	1.56	0.24	0.04	0.12	0.64	0	0.04	0.04	0.04	0	0.12	0	0.2	0.04	0.08	0.04	0.16	0.04	0.08	0.44	0.08	0.52	0	0	0.2	0.16	0	0	0.32	0.04	0.28	0.2	0.12	0.88	0	0.08	0.28	0.04	0.48	0.16	0.04	0.12	0.04	0.08	0	0.2	0	0	0	0.12	0.08	0	0.12	0	0.12	0.08	0.08	0.12	0.44	0.04	0.4	0.44	0.04	0.24	1.32	0.2	0.08	0.04	0.08	0.48	0.04	0.52	0	0	0.32	0.56	0.08	0.76	0.08	0.04	0	0.08	0.12	0.08	0.04	0.08	0	0.28	0.08	0	0	0.12	0.04	0	0.28	0.08	1.24	0.12	0.12	0	0.32	0	0.12	0	0	0.24	0.32	0.28	1	0.08	0	0.52	0.2	0.04	0.04	0.56	2.48	0.04	0.2	0.16	0.44	0.08	0.08	0	0.04	0	0.04	0.4	0.52	0.32	0.08	0.28	0.56	0.24	0	0	0.04	0	0	0	0.04	0.08	0.08	0.44	0	0	0	0.2	0.24	0.08	0.12	0.04	0	0.04	0.28	0.32	0.08	0	0	0.28	0.68	0.52	0	0.84	0.04	0.92	1.36	0.2	0.04	0.08	0.04	0.12	0	0.04	0.04	0.04	0.96	0.28	0.12	0.04	2.12	0	0.08	0	0.04	0	0.08	0.84	0.2	0.08	0.08	0.16	0.08	0.16	0	0	0.16	0.44	0.2	0.32	0.04	0.2	0.08	0.24	0.16	0	0	0	0.04	0.2	0	0.28	1.12	0.04	0.8
Rplp2	3	0	0	0	0	0	2	0	0	2	1	0	0	0	1	0	0	0	0	0	0	0	1	1	0	0	3	4	2	13	1	0	0	0	0	0	0	1	0	2	0	1	2	0	1	0	0	0	4	0	0	0	0	0	0	0	0	0	0	1	0	0	0	0	0	0	0	0	0	0	2	0	4	0	0	0	0	0	0	0	0	0	0	0	0	1	0	1	3	0	0	0	0	0	0	0	1	1	0	1	0	1	0	2	1	1	1	0	0	0	0	0	3	0	3	0	2	0	0	0	0	0	6	0	0	0	1	0	0	0	0	0	3	0	1	0	0	0	0	0	0	5	0	1	0	0	3	1	0	0	0	0	0	0	0	1	0	0	1	1	1	0	0	0	0	0	0	2	0	0	0	0	0	0	0	0	1	0	0	0	2	0	0	0	0	0	1	0	0	1	0	0	0	0	0	0	0	1	0	1	0	0	0	1	0	0	0	2	0	0	0	0	0	0	0	0	2	1	3	0	0	0	0	0	0	0	0	2	1	0	1	0	0	6	3	0	0	0	7	0	0	0	1	0	0	0	0	0	0	3	4	0	0	1	3	0	0	0	1	0	0	0	0	0	1	0	0	0	0	1	0	0	0	0	0	0	0	1	0	0	0	0	0	2	0	0	0	1	1	0	0	0	0	1	0	0	0	0	2	3	0	0	6	0	3	0	0	0	0	2	1	2	0	2	2	0	0	0	0	1	1	5	0	0	2	2	3	0	0	0	0	3	0	1	2	0	2	0	0	0	0	0	0.666667	0	0	0.666667	0.333333	0	0	0	0.333333	0	0	0	0	0	0	0	0.333333	0.333333	0	0	1	1.33333	0.666667	4.33333	0.333333	0	0	0	0	0	0	0.333333	0	0.666667	0	0.333333	0.666667	0	0.333333	0	0	0	1.33333	0	0	0	0	0	0	0	0	0	0	0.333333	0	0	0	0	0	0	0	0	0	0	0.666667	0	1.33333	0	0	0	0	0	0	0	0	0	0	0	0	0.333333	0	0.333333	1	0	0	0	0	0	0	0	0.333333	0.333333	0	0.333333	0	0.333333	0	0.666667	0.333333	0.333333	0.333333	0	0	0	0	0	1	0	1	0	0.666667	0	0	0	0	0	2	0	0	0	0.333333	0	0	0	0	0	1	0	0.333333	0	0	0	0	0	0	1.66667	0	0.333333	0	0	1	0.333333	0	0	0	0	0	0	0	0.333333	0	0	0.333333	0.333333	0.333333	0	0	0	0	0	0	0.666667	0	0	0	0	0	0	0	0	0.333333	0	0	0	0.666667	0	0	0	0	0	0.333333	0	0	0.333333	0	0	0	0	0	0	0	0.333333	0	0.333333	0	0	0	0.333333	0	0	0	0.666667	0	0	0	0	0	0	0	0	0.666667	0.333333	1	0	0	0	0	0	0	0	0	0.666667	0.333333	0	0.333333	0	0	2	1	0	0	0	2.33333	0	0	0	0.333333	0	0	0	0	0	0	1	1.33333	0	0	0.333333	1	0	0	0	0.333333	0	0	0	0	0	0.333333	0	0	0	0	0.333333	0	0	0	0	0	0	0	0.333333	0	0	0	0	0	0.666667	0	0	0	0.333333	0.333333	0	0	0	0	0.333333	0	0	0	0	0.666667	1	0	0	2	0	1	0	0	0	0	0.666667	0.333333	0.666667	0	0.666667	0.666667	0	0	0	0	0.333333	0.333333	1.66667	0	0	0.666667	0.666667	1	0	0	0	0	1	0	0.333333	0.666667	0	0.666667
Rplp2-ps1	1	0	0	0	0	0	0	0	0	0	0	0	0	0	0	0	0	0	0	0	0	0	0	0	0	0	0	0	0	0	0	0	0	0	0	0	0	0	0	0	0	0	0	0	0	0	0	0	0	0	0	0	0	0	0	0	0	0	0	0	0	0	0	0	0	0	0	0	0	0	0	1	0	0	0	0	0	0	0	0	0	0	0	0	0	0	0	0	0	0	0	0	0	0	0	0	0	0	0	0	0	0	0	0	0	0	0	0	0	0	0	0	1	0	1	0	0	0	0	0	0	0	0	0	0	0	1	0	0	0	0	0	0	0	0	0	0	0	0	0	0	0	0	0	0	0	0	0	0	0	0	0	1	0	0	1	0	0	0	0	0	0	0	0	0	0	0	0	0	0	0	0	0	0	0	0	0	0	0	0	0	0	0	0	0	0	0	0	0	0	0	0	0	0	0	0	0	0	0	0	0	0	0	0	0	0	0	0	0	0	0	0	0	0	0	0	0	0	0	0	0	0	0	0	0	0	0	0	0	0	1	0	0	0	0	0	0	0	1	0	0	0	1	0	0	0	0	0	0	0	1	0	0	0	1	0	0	0	0	0	0	0	0	0	0	0	0	0	0	0	0	0	0	0	0	0	0	0	0	0	0	0	0	1	0	0	0	0	0	0	0	0	0	0	0	0	0	0	0	0	0	0	1	0	0	0	0	0	0	1	0	0	0	0	0	0	0	0	0	0	0	0	0	0	0	0	0	0	0	0	0	0	0	0	0	0	0	0	0	0	0	0	0	0	0	0	0	0	0	0	0	0	0	0	0	0	0	0	0	0	0	0	0	0	0	0	0	0	0	0	0	0	0	0	0	0	0	0	0	0	0	0	0	0	0	0	0	0	0	0	0	0	0	0	0	0	0	0	0	0	0	0	0	0	0	0	0	1	0	0	0	0	0	0	0	0	0	0	0	0	0	0	0	0	0	0	0	0	0	0	0	0	0	0	0	0	0	0	0	0	0	0	0	0	0	0	0	0	1	0	1	0	0	0	0	0	0	0	0	0	0	0	1	0	0	0	0	0	0	0	0	0	0	0	0	0	0	0	0	0	0	0	0	0	0	0	0	0	1	0	0	1	0	0	0	0	0	0	0	0	0	0	0	0	0	0	0	0	0	0	0	0	0	0	0	0	0	0	0	0	0	0	0	0	0	0	0	0	0	0	0	0	0	0	0	0	0	0	0	0	0	0	0	0	0	0	0	0	0	0	0	0	0	0	0	0	0	0	0	0	0	0	0	0	0	0	1	0	0	0	0	0	0	0	1	0	0	0	1	0	0	0	0	0	0	0	1	0	0	0	1	0	0	0	0	0	0	0	0	0	0	0	0	0	0	0	0	0	0	0	0	0	0	0	0	0	0	0	0	1	0	0	0	0	0	0	0	0	0	0	0	0	0	0	0	0	0	0	1	0	0	0	0	0	0	1	0	0	0	0	0	0	0	0	0	0	0	0	0	0	0	0	0	0	0	0	0	0	0	0	0	0	0
Rpn1	2	0	0	0	0	1	0	0	0	0	1	0	0	2	0	0	2	4	1	0	2	0	0	1	0	0	3	3	0	8	1	2	0	0	1	0	0	0	0	1	0	0	1	0	0	0	0	1	4	0	0	0	0	0	0	0	0	0	2	2	0	0	0	0	0	0	0	0	0	1	0	0	0	0	0	1	0	0	0	0	0	0	0	0	0	0	0	1	0	1	1	0	0	0	0	1	0	1	1	0	2	0	1	0	1	2	2	0	1	0	0	0	6	0	1	0	0	1	0	0	1	1	2	1	0	0	1	0	0	0	0	1	1	1	0	0	0	0	0	0	4	6	0	0	1	0	2	1	0	0	0	0	0	0	1	1	0	0	0	2	2	0	0	1	0	0	0	2	0	0	0	0	0	0	0	0	0	0	0	0	1	0	1	1	0	1	2	0	0	0	0	0	0	1	0	0	0	1	0	1	0	1	0	0	0	0	0	0	0	0	0	0	0	0	0	0	4	0	3	0	0	0	0	0	0	0	0	4	1	4	2	0	0	2	4	0	0	0	6	0	1	0	0	0	1	0	0	1	0	5	4	6	0	4	5	6	0	0	1	0	0	0	0	0	0	0	0	0	0	0	1	0	0	0	0	0	2	0	0	0	0	0	0	1	0	2	0	3	3	0	0	0	0	0	0	0	0	0	1	2	0	1	3	0	1	0	0	0	0	5	0	0	0	1	0	1	0	0	0	1	1	5	0	0	0	1	1	0	0	0	0	0	0	1	2	0	1	0	0	0	0	0.5	0	0	0	0	0.5	0	0	1	0	0	1	2	0.5	0	1	0	0	0.5	0	0	1.5	1.5	0	4	0.5	1	0	0	0.5	0	0	0	0	0.5	0	0	0.5	0	0	0	0	0.5	2	0	0	0	0	0	0	0	0	0	1	1	0	0	0	0	0	0	0	0	0	0.5	0	0	0	0	0	0.5	0	0	0	0	0	0	0	0	0	0	0	0.5	0	0.5	0.5	0	0	0	0	0.5	0	0.5	0.5	0	1	0	0.5	0	0.5	1	1	0	0.5	0	0	0	3	0	0.5	0	0	0.5	0	0	0.5	0.5	1	0.5	0	0	0.5	0	0	0	0	0.5	0.5	0.5	0	0	0	0	0	0	2	3	0	0	0.5	0	1	0.5	0	0	0	0	0	0	0.5	0.5	0	0	0	1	1	0	0	0.5	0	0	0	1	0	0	0	0	0	0	0	0	0	0	0	0	0.5	0	0.5	0.5	0	0.5	1	0	0	0	0	0	0	0.5	0	0	0	0.5	0	0.5	0	0.5	0	0	0	0	0	0	0	0	0	0	0	0	0	0	2	0	1.5	0	0	0	0	0	0	0	0	2	0.5	2	1	0	0	1	2	0	0	0	3	0	0.5	0	0	0	0.5	0	0	0.5	0	2.5	2	3	0	2	2.5	3	0	0	0.5	0	0	0	0	0	0	0	0	0	0	0	0.5	0	0	0	0	0	1	0	0	0	0	0	0	0.5	0	1	0	1.5	1.5	0	0	0	0	0	0	0	0	0	0.5	1	0	0.5	1.5	0	0.5	0	0	0	0	2.5	0	0	0	0.5	0	0.5	0	0	0	0.5	0.5	2.5	0	0	0	0.5	0.5	0	0	0	0	0	0	0.5	1	0	0.5
Rpn2	3	1	1	0	0	1	1	0	0	3	0	0	0	0	0	0	0	0	0	0	0	0	0	0	0	0	1	2	0	33	4	7	0	0	0	0	1	1	0	0	0	0	1	0	0	0	0	0	3	0	1	1	0	1	0	0	1	2	0	1	0	0	0	0	0	0	0	0	1	3	0	0	4	1	2	1	0	0	0	1	0	0	0	0	0	0	0	1	6	0	0	0	0	0	0	0	0	0	0	0	0	0	0	3	0	0	2	0	0	0	0	0	28	1	2	2	0	3	0	0	0	2	11	5	0	2	1	0	0	0	0	0	0	0	0	0	0	0	0	0	0	3	0	2	0	0	3	2	0	0	1	0	1	0	0	4	0	1	0	0	2	3	4	6	2	1	0	0	0	0	0	0	0	0	0	0	1	0	0	0	1	0	2	0	0	1	2	0	0	0	2	1	0	3	4	0	2	3	1	1	0	0	1	0	0	0	0	2	0	0	0	0	0	0	0	0	2	1	7	0	0	0	0	0	0	0	0	9	5	5	4	0	0	8	2	0	0	3	10	0	6	1	3	1	1	1	0	0	0	13	10	5	1	7	10	6	0	0	0	1	0	0	0	0	1	0	0	0	0	1	0	0	1	0	0	0	0	0	0	0	0	0	3	4	0	7	0	0	2	0	0	0	2	0	0	0	0	0	6	2	0	0	10	0	1	0	1	0	2	13	1	1	0	2	1	6	0	0	1	3	0	6	1	2	0	0	3	0	1	0	0	3	2	0	3	0	2	0.333333	0.333333	0	0	0.333333	0.333333	0	0	1	0	0	0	0	0	0	0	0	0	0	0	0	0	0	0	0	0.333333	0.666667	0	11	1.33333	2.33333	0	0	0	0	0.333333	0.333333	0	0	0	0	0.333333	0	0	0	0	0	1	0	0.333333	0.333333	0	0.333333	0	0	0.333333	0.666667	0	0.333333	0	0	0	0	0	0	0	0	0.333333	1	0	0	1.33333	0.333333	0.666667	0.333333	0	0	0	0.333333	0	0	0	0	0	0	0	0.333333	2	0	0	0	0	0	0	0	0	0	0	0	0	0	0	1	0	0	0.666667	0	0	0	0	0	9.33333	0.333333	0.666667	0.666667	0	1	0	0	0	0.666667	3.66667	1.66667	0	0.666667	0.333333	0	0	0	0	0	0	0	0	0	0	0	0	0	0	1	0	0.666667	0	0	1	0.666667	0	0	0.333333	0	0.333333	0	0	1.33333	0	0.333333	0	0	0.666667	1	1.33333	2	0.666667	0.333333	0	0	0	0	0	0	0	0	0	0	0.333333	0	0	0	0.333333	0	0.666667	0	0	0.333333	0.666667	0	0	0	0.666667	0.333333	0	1	1.33333	0	0.666667	1	0.333333	0.333333	0	0	0.333333	0	0	0	0	0.666667	0	0	0	0	0	0	0	0	0.666667	0.333333	2.33333	0	0	0	0	0	0	0	0	3	1.66667	1.66667	1.33333	0	0	2.66667	0.666667	0	0	1	3.33333	0	2	0.333333	1	0.333333	0.333333	0.333333	0	0	0	4.33333	3.33333	1.66667	0.333333	2.33333	3.33333	2	0	0	0	0.333333	0	0	0	0	0.333333	0	0	0	0	0.333333	0	0	0.333333	0	0	0	0	0	0	0	0	0	1	1.33333	0	2.33333	0	0	0.666667	0	0	0	0.666667	0	0	0	0	0	2	0.666667	0	0	3.33333	0	0.333333	0	0.333333	0	0.666667	4.33333	0.333333	0.333333	0	0.666667	0.333333	2	0	0	0.333333	1	0	2	0.333333	0.666667	0	0	1	0	0.333333	0	0	1	0.666667	0	1	0	0.666667
Rpp14	1	0	0	1	0	0	1	0	0	1	3	0	0	2	0	0	2	4	1	0	2	0	0	1	0	0	1	2	0	14	0	0	0	0	1	0	0	0	0	1	0	0	0	0	0	0	0	0	1	0	2	2	0	1	1	0	1	1	0	1	0	0	0	0	0	0	0	0	0	1	1	0	1	0	0	1	0	0	0	0	0	0	1	0	0	0	0	1	1	0	0	0	0	0	1	0	0	1	1	0	2	0	1	1	3	0	1	0	0	0	0	0	1	0	1	0	1	0	0	1	2	1	5	0	0	1	1	0	0	0	0	2	2	0	3	0	0	0	0	0	0	3	0	1	0	0	0	0	0	0	1	0	0	0	0	1	0	0	0	0	0	0	0	0	0	0	0	2	0	0	0	0	0	1	0	0	0	0	0	0	1	0	0	0	0	1	0	0	0	0	0	0	0	0	0	0	1	2	0	2	0	0	0	1	0	1	1	2	0	0	0	0	0	0	0	1	1	1	1	0	0	0	0	0	0	0	0	1	0	2	0	0	0	3	2	0	0	1	6	0	0	0	0	0	0	0	0	0	0	2	0	2	0	1	0	2	0	0	0	0	1	0	0	0	0	0	0	0	0	0	0	0	0	0	0	0	1	0	0	0	0	0	0	3	0	0	0	0	0	0	0	1	0	0	0	0	0	0	2	2	0	1	8	0	2	0	0	0	1	3	0	0	1	2	1	0	0	0	0	0	0	1	0	0	0	0	1	0	0	0	1	1	0	0	0	0	0	0	0	1	0	0	1	0	0	1	3	0	0	2	0	0	2	4	1	0	2	0	0	1	0	0	1	2	0	14	0	0	0	0	1	0	0	0	0	1	0	0	0	0	0	0	0	0	1	0	2	2	0	1	1	0	1	1	0	1	0	0	0	0	0	0	0	0	0	1	1	0	1	0	0	1	0	0	0	0	0	0	1	0	0	0	0	1	1	0	0	0	0	0	1	0	0	1	1	0	2	0	1	1	3	0	1	0	0	0	0	0	1	0	1	0	1	0	0	1	2	1	5	0	0	1	1	0	0	0	0	2	2	0	3	0	0	0	0	0	0	3	0	1	0	0	0	0	0	0	1	0	0	0	0	1	0	0	0	0	0	0	0	0	0	0	0	2	0	0	0	0	0	1	0	0	0	0	0	0	1	0	0	0	0	1	0	0	0	0	0	0	0	0	0	0	1	2	0	2	0	0	0	1	0	1	1	2	0	0	0	0	0	0	0	1	1	1	1	0	0	0	0	0	0	0	0	1	0	2	0	0	0	3	2	0	0	1	6	0	0	0	0	0	0	0	0	0	0	2	0	2	0	1	0	2	0	0	0	0	1	0	0	0	0	0	0	0	0	0	0	0	0	0	0	0	1	0	0	0	0	0	0	3	0	0	0	0	0	0	0	1	0	0	0	0	0	0	2	2	0	1	8	0	2	0	0	0	1	3	0	0	1	2	1	0	0	0	0	0	0	1	0	0	0	0	1	0	0	0	1	1	0	0	0	0	0
Rpp21	5	0	0	0	0	8	1	0	1	4	0	1	1	0	4	1	0	0	0	1	0	1	2	0	1	1	1	3	0	25	1	8	0	0	0	0	0	0	0	2	0	0	0	0	0	0	0	0	1	0	0	0	0	0	0	0	1	0	0	0	0	0	0	0	0	0	0	0	0	4	2	0	0	1	1	2	0	0	0	0	0	0	0	0	0	2	0	3	2	0	0	0	0	0	0	1	2	0	0	1	0	2	0	4	0	0	0	0	0	0	0	0	10	0	1	0	2	0	0	0	2	1	4	1	0	1	2	0	0	0	0	0	1	0	1	0	0	0	0	0	0	3	0	3	0	0	14	0	0	0	1	0	0	0	0	2	0	0	0	0	2	1	1	1	0	1	0	1	0	0	0	0	0	0	0	0	1	0	0	0	0	0	0	4	0	3	0	0	0	0	1	0	0	0	0	0	1	1	2	0	0	0	0	0	0	0	0	2	0	0	2	0	0	0	0	0	1	0	3	0	0	0	0	0	0	0	0	6	1	2	2	0	1	5	3	0	0	1	11	0	2	1	0	0	1	0	0	0	0	7	6	2	1	7	0	2	0	0	0	0	0	0	0	0	0	0	0	0	0	1	1	0	0	0	0	0	0	0	0	0	0	0	0	0	0	2	0	5	0	0	0	0	0	0	0	0	0	1	5	1	1	0	7	0	3	0	1	0	1	8	0	0	0	1	0	4	0	0	4	4	1	1	0	1	0	0	0	0	0	0	1	1	0	1	0	0	0	0	0	0	0	1.6	0.2	0	0.2	0.8	0	0.2	0.2	0	0.8	0.2	0	0	0	0.2	0	0.2	0.4	0	0.2	0.2	0.2	0.6	0	5	0.2	1.6	0	0	0	0	0	0	0	0.4	0	0	0	0	0	0	0	0	0.2	0	0	0	0	0	0	0	0.2	0	0	0	0	0	0	0	0	0	0	0	0	0.8	0.4	0	0	0.2	0.2	0.4	0	0	0	0	0	0	0	0	0	0.4	0	0.6	0.4	0	0	0	0	0	0	0.2	0.4	0	0	0.2	0	0.4	0	0.8	0	0	0	0	0	0	0	0	2	0	0.2	0	0.4	0	0	0	0.4	0.2	0.8	0.2	0	0.2	0.4	0	0	0	0	0	0.2	0	0.2	0	0	0	0	0	0	0.6	0	0.6	0	0	2.8	0	0	0	0.2	0	0	0	0	0.4	0	0	0	0	0.4	0.2	0.2	0.2	0	0.2	0	0.2	0	0	0	0	0	0	0	0	0.2	0	0	0	0	0	0	0.8	0	0.6	0	0	0	0	0.2	0	0	0	0	0	0.2	0.2	0.4	0	0	0	0	0	0	0	0	0.4	0	0	0.4	0	0	0	0	0	0.2	0	0.6	0	0	0	0	0	0	0	0	1.2	0.2	0.4	0.4	0	0.2	1	0.6	0	0	0.2	2.2	0	0.4	0.2	0	0	0.2	0	0	0	0	1.4	1.2	0.4	0.2	1.4	0	0.4	0	0	0	0	0	0	0	0	0	0	0	0	0	0.2	0.2	0	0	0	0	0	0	0	0	0	0	0	0	0	0	0.4	0	1	0	0	0	0	0	0	0	0	0	0.2	1	0.2	0.2	0	1.4	0	0.6	0	0.2	0	0.2	1.6	0	0	0	0.2	0	0.8	0	0	0.8	0.8	0.2	0.2	0	0.2	0	0	0	0	0	0	0.2	0.2	0	0.2	0	0	0
Rpp25	5	0	1	1	0	0	1	0	1	3	0	2	2	0	3	3	0	0	0	2	0	2	2	0	2	2	0	1	2	19	1	0	0	0	0	0	0	0	2	1	0	2	2	0	0	0	0	1	10	0	0	0	0	2	0	0	1	2	0	0	0	0	0	0	1	0	1	0	0	3	4	0	0	0	0	1	0	0	0	1	0	0	0	0	0	2	0	3	1	0	0	0	0	2	0	0	2	0	0	3	0	3	0	3	0	0	2	2	4	0	0	0	13	0	2	0	2	2	1	2	0	1	5	1	0	0	4	0	0	0	0	0	3	0	0	0	0	2	0	1	0	1	0	6	0	0	3	0	0	0	1	0	0	0	0	3	0	0	0	1	4	0	0	0	0	0	0	4	0	0	0	0	0	0	1	0	1	0	1	1	6	0	0	0	0	4	9	1	0	0	0	0	0	0	0	0	0	1	0	3	0	0	0	0	0	1	1	6	0	2	0	0	0	0	0	0	3	1	4	0	0	0	2	0	0	0	0	6	3	4	4	0	0	6	3	1	1	3	6	0	0	0	1	0	2	0	1	1	0	7	8	4	0	8	7	4	0	0	0	0	0	0	0	0	0	2	0	0	0	0	1	0	1	0	0	0	3	2	0	0	0	0	0	1	0	1	0	4	8	1	0	0	1	0	0	0	1	2	4	2	2	0	9	0	4	0	0	0	2	9	1	1	1	3	1	3	0	0	0	2	1	0	0	1	2	0	2	2	0	0	0	3	0	4	6	0	6	0	0.2	0.2	0	0	0.2	0	0.2	0.6	0	0.4	0.4	0	0.6	0.6	0	0	0	0.4	0	0.4	0.4	0	0.4	0.4	0	0.2	0.4	3.8	0.2	0	0	0	0	0	0	0	0.4	0.2	0	0.4	0.4	0	0	0	0	0.2	2	0	0	0	0	0.4	0	0	0.2	0.4	0	0	0	0	0	0	0.2	0	0.2	0	0	0.6	0.8	0	0	0	0	0.2	0	0	0	0.2	0	0	0	0	0	0.4	0	0.6	0.2	0	0	0	0	0.4	0	0	0.4	0	0	0.6	0	0.6	0	0.6	0	0	0.4	0.4	0.8	0	0	0	2.6	0	0.4	0	0.4	0.4	0.2	0.4	0	0.2	1	0.2	0	0	0.8	0	0	0	0	0	0.6	0	0	0	0	0.4	0	0.2	0	0.2	0	1.2	0	0	0.6	0	0	0	0.2	0	0	0	0	0.6	0	0	0	0.2	0.8	0	0	0	0	0	0	0.8	0	0	0	0	0	0	0.2	0	0.2	0	0.2	0.2	1.2	0	0	0	0	0.8	1.8	0.2	0	0	0	0	0	0	0	0	0	0.2	0	0.6	0	0	0	0	0	0.2	0.2	1.2	0	0.4	0	0	0	0	0	0	0.6	0.2	0.8	0	0	0	0.4	0	0	0	0	1.2	0.6	0.8	0.8	0	0	1.2	0.6	0.2	0.2	0.6	1.2	0	0	0	0.2	0	0.4	0	0.2	0.2	0	1.4	1.6	0.8	0	1.6	1.4	0.8	0	0	0	0	0	0	0	0	0	0.4	0	0	0	0	0.2	0	0.2	0	0	0	0.6	0.4	0	0	0	0	0	0.2	0	0.2	0	0.8	1.6	0.2	0	0	0.2	0	0	0	0.2	0.4	0.8	0.4	0.4	0	1.8	0	0.8	0	0	0	0.4	1.8	0.2	0.2	0.2	0.6	0.2	0.6	0	0	0	0.4	0.2	0	0	0.2	0.4	0	0.4	0.4	0	0	0	0.6	0	0.8	1.2	0	1.2
Rpp25l	7	1	1	0	0	1	1	0	0	3	0	1	1	0	5	1	0	0	0	1	0	0	2	0	1	1	0	2	0	15	2	3	1	0	1	1	0	0	0	2	0	0	0	0	1	0	0	1	2	0	0	0	2	3	4	0	4	4	0	2	1	0	0	0	0	1	1	0	1	5	2	0	1	0	1	1	0	0	0	1	1	0	0	0	0	2	0	2	1	0	0	0	0	0	0	0	2	0	0	2	0	2	0	3	0	1	1	0	0	0	0	0	20	0	0	1	2	0	0	1	1	0	13	1	0	0	3	0	0	0	0	0	1	0	2	0	0	0	0	0	2	2	0	1	0	0	1	0	0	0	2	0	0	0	0	4	0	0	0	1	1	0	0	1	0	0	0	1	1	2	0	1	1	0	0	0	1	0	1	0	4	0	0	1	0	1	0	0	0	0	0	1	1	2	0	1	0	1	0	1	0	0	0	0	0	1	0	2	0	0	1	0	0	0	0	0	1	1	1	0	1	0	0	0	0	2	1	4	1	0	3	0	0	3	1	0	0	2	8	0	2	3	1	1	0	0	0	0	2	4	7	2	2	4	4	0	0	0	0	1	0	0	0	0	1	0	0	0	0	0	1	0	1	0	0	0	0	0	0	1	0	0	3	3	0	3	0	5	0	0	0	0	0	1	0	0	0	1	6	2	1	0	8	0	0	0	0	0	1	2	1	0	0	0	0	3	0	0	1	4	0	4	0	0	0	0	1	0	1	0	1	2	0	2	2	0	1	0.142857	0.142857	0	0	0.142857	0.142857	0	0	0.428571	0	0.142857	0.142857	0	0.714286	0.142857	0	0	0	0.142857	0	0	0.285714	0	0.142857	0.142857	0	0.285714	0	2.14286	0.285714	0.428571	0.142857	0	0.142857	0.142857	0	0	0	0.285714	0	0	0	0	0.142857	0	0	0.142857	0.285714	0	0	0	0.285714	0.428571	0.571429	0	0.571429	0.571429	0	0.285714	0.142857	0	0	0	0	0.142857	0.142857	0	0.142857	0.714286	0.285714	0	0.142857	0	0.142857	0.142857	0	0	0	0.142857	0.142857	0	0	0	0	0.285714	0	0.285714	0.142857	0	0	0	0	0	0	0	0.285714	0	0	0.285714	0	0.285714	0	0.428571	0	0.142857	0.142857	0	0	0	0	0	2.85714	0	0	0.142857	0.285714	0	0	0.142857	0.142857	0	1.85714	0.142857	0	0	0.428571	0	0	0	0	0	0.142857	0	0.285714	0	0	0	0	0	0.285714	0.285714	0	0.142857	0	0	0.142857	0	0	0	0.285714	0	0	0	0	0.571429	0	0	0	0.142857	0.142857	0	0	0.142857	0	0	0	0.142857	0.142857	0.285714	0	0.142857	0.142857	0	0	0	0.142857	0	0.142857	0	0.571429	0	0	0.142857	0	0.142857	0	0	0	0	0	0.142857	0.142857	0.285714	0	0.142857	0	0.142857	0	0.142857	0	0	0	0	0	0.142857	0	0.285714	0	0	0.142857	0	0	0	0	0	0.142857	0.142857	0.142857	0	0.142857	0	0	0	0	0.285714	0.142857	0.571429	0.142857	0	0.428571	0	0	0.428571	0.142857	0	0	0.285714	1.14286	0	0.285714	0.428571	0.142857	0.142857	0	0	0	0	0.285714	0.571429	1	0.285714	0.285714	0.571429	0.571429	0	0	0	0	0.142857	0	0	0	0	0.142857	0	0	0	0	0	0.142857	0	0.142857	0	0	0	0	0	0	0.142857	0	0	0.428571	0.428571	0	0.428571	0	0.714286	0	0	0	0	0	0.142857	0	0	0	0.142857	0.857143	0.285714	0.142857	0	1.14286	0	0	0	0	0	0.142857	0.285714	0.142857	0	0	0	0	0.428571	0	0	0.142857	0.571429	0	0.571429	0	0	0	0	0.142857	0	0.142857	0	0.142857	0.285714	0	0.285714	0.285714	0	0.142857
Rpp30	2	0	0	1	0	1	1	0	0	0	0	0	0	0	1	0	0	2	0	0	0	0	0	0	0	0	0	1	0	5	1	0	0	0	1	0	0	0	0	0	0	0	0	0	0	0	1	0	0	0	0	0	3	1	1	0	1	0	1	3	0	0	0	0	0	0	0	0	0	4	0	0	4	0	2	0	0	0	0	0	2	0	0	0	0	0	0	0	2	0	0	0	0	0	0	0	0	0	0	0	0	0	0	0	0	0	1	0	0	0	0	0	12	0	1	0	0	0	0	0	0	1	10	0	1	0	3	0	0	0	0	0	1	0	0	0	0	0	0	0	2	3	0	0	0	0	1	0	0	0	2	0	0	0	0	4	0	0	0	0	0	0	0	0	1	0	0	0	0	0	0	0	0	0	1	0	0	0	0	0	3	0	0	1	0	0	0	0	0	1	0	0	0	1	0	0	0	1	0	2	0	0	0	0	0	0	0	0	0	1	2	0	0	0	0	0	1	0	5	0	0	0	0	0	0	0	0	6	4	0	3	0	0	0	1	0	0	1	7	0	1	1	0	1	0	0	1	1	0	6	4	0	3	6	4	0	0	0	0	0	0	0	0	0	0	0	0	0	0	0	2	0	0	0	0	0	1	0	0	0	0	0	0	1	0	4	0	3	1	0	0	0	0	0	0	0	0	0	2	1	0	0	5	0	0	0	0	0	0	4	0	0	0	0	0	0	0	0	0	0	0	1	0	1	0	0	0	0	0	0	0	1	0	1	0	0	0	0	0	0.5	0	0.5	0.5	0	0	0	0	0	0	0	0.5	0	0	1	0	0	0	0	0	0	0	0	0	0.5	0	2.5	0.5	0	0	0	0.5	0	0	0	0	0	0	0	0	0	0	0	0.5	0	0	0	0	0	1.5	0.5	0.5	0	0.5	0	0.5	1.5	0	0	0	0	0	0	0	0	0	2	0	0	2	0	1	0	0	0	0	0	1	0	0	0	0	0	0	0	1	0	0	0	0	0	0	0	0	0	0	0	0	0	0	0	0	0	0.5	0	0	0	0	0	6	0	0.5	0	0	0	0	0	0	0.5	5	0	0.5	0	1.5	0	0	0	0	0	0.5	0	0	0	0	0	0	0	1	1.5	0	0	0	0	0.5	0	0	0	1	0	0	0	0	2	0	0	0	0	0	0	0	0	0.5	0	0	0	0	0	0	0	0	0	0.5	0	0	0	0	0	1.5	0	0	0.5	0	0	0	0	0	0.5	0	0	0	0.5	0	0	0	0.5	0	1	0	0	0	0	0	0	0	0	0	0.5	1	0	0	0	0	0	0.5	0	2.5	0	0	0	0	0	0	0	0	3	2	0	1.5	0	0	0	0.5	0	0	0.5	3.5	0	0.5	0.5	0	0.5	0	0	0.5	0.5	0	3	2	0	1.5	3	2	0	0	0	0	0	0	0	0	0	0	0	0	0	0	0	1	0	0	0	0	0	0.5	0	0	0	0	0	0	0.5	0	2	0	1.5	0.5	0	0	0	0	0	0	0	0	0	1	0.5	0	0	2.5	0	0	0	0	0	0	2	0	0	0	0	0	0	0	0	0	0	0	0.5	0	0.5	0	0	0	0	0	0	0	0.5	0	0.5	0	0	0
Rpp38	3	1	0	1	1	4	0	0	0	2	4	0	0	4	0	0	4	6	4	0	4	0	0	3	0	0	0	2	4	30	2	5	2	0	2	0	0	0	0	5	0	4	5	0	2	0	0	0	1	0	2	2	1	0	0	0	1	1	1	2	1	0	0	0	0	0	0	0	0	5	4	0	3	0	3	2	0	0	0	0	1	0	0	0	0	0	0	0	2	4	0	0	2	0	2	0	0	3	4	0	4	0	4	2	4	0	0	0	0	0	0	0	8	0	0	0	3	1	0	1	1	0	5	0	0	0	2	0	0	0	0	4	8	4	1	0	0	0	0	0	0	2	0	2	0	0	2	0	0	0	0	0	0	0	0	3	0	0	1	0	3	0	1	0	0	1	4	8	0	0	0	0	0	4	0	0	0	1	0	0	0	0	6	2	1	2	2	0	0	0	0	0	0	1	0	0	1	1	0	3	0	2	0	0	0	0	0	6	0	1	2	0	1	0	0	1	1	1	7	0	0	0	0	0	1	0	0	4	2	2	4	0	0	11	5	0	0	2	16	0	0	1	0	0	2	0	0	0	0	4	6	2	1	4	5	2	0	0	0	0	0	0	0	0	0	0	1	0	0	0	0	0	2	0	0	2	0	0	0	0	0	0	0	2	0	4	0	4	1	0	0	0	0	0	0	2	0	0	0	7	0	4	16	0	7	0	0	0	2	15	1	4	3	7	6	1	0	4	1	3	1	0	0	0	4	6	7	1	0	0	4	10	0	0	2	0	2	0.333333	0	0.333333	0.333333	1.33333	0	0	0	0.666667	1.33333	0	0	1.33333	0	0	1.33333	2	1.33333	0	1.33333	0	0	1	0	0	0	0.666667	1.33333	10	0.666667	1.66667	0.666667	0	0.666667	0	0	0	0	1.66667	0	1.33333	1.66667	0	0.666667	0	0	0	0.333333	0	0.666667	0.666667	0.333333	0	0	0	0.333333	0.333333	0.333333	0.666667	0.333333	0	0	0	0	0	0	0	0	1.66667	1.33333	0	1	0	1	0.666667	0	0	0	0	0.333333	0	0	0	0	0	0	0	0.666667	1.33333	0	0	0.666667	0	0.666667	0	0	1	1.33333	0	1.33333	0	1.33333	0.666667	1.33333	0	0	0	0	0	0	0	2.66667	0	0	0	1	0.333333	0	0.333333	0.333333	0	1.66667	0	0	0	0.666667	0	0	0	0	1.33333	2.66667	1.33333	0.333333	0	0	0	0	0	0	0.666667	0	0.666667	0	0	0.666667	0	0	0	0	0	0	0	0	1	0	0	0.333333	0	1	0	0.333333	0	0	0.333333	1.33333	2.66667	0	0	0	0	0	1.33333	0	0	0	0.333333	0	0	0	0	2	0.666667	0.333333	0.666667	0.666667	0	0	0	0	0	0	0.333333	0	0	0.333333	0.333333	0	1	0	0.666667	0	0	0	0	0	2	0	0.333333	0.666667	0	0.333333	0	0	0.333333	0.333333	0.333333	2.33333	0	0	0	0	0	0.333333	0	0	1.33333	0.666667	0.666667	1.33333	0	0	3.66667	1.66667	0	0	0.666667	5.33333	0	0	0.333333	0	0	0.666667	0	0	0	0	1.33333	2	0.666667	0.333333	1.33333	1.66667	0.666667	0	0	0	0	0	0	0	0	0	0	0.333333	0	0	0	0	0	0.666667	0	0	0.666667	0	0	0	0	0	0	0	0.666667	0	1.33333	0	1.33333	0.333333	0	0	0	0	0	0	0.666667	0	0	0	2.33333	0	1.33333	5.33333	0	2.33333	0	0	0	0.666667	5	0.333333	1.33333	1	2.33333	2	0.333333	0	1.33333	0.333333	1	0.333333	0	0	0	1.33333	2	2.33333	0.333333	0	0	1.33333	3.33333	0	0	0.666667	0	0.666667
Rpp40	2	0	0	3	0	0	3	2	2	4	0	2	2	0	6	2	0	0	0	2	0	2	3	0	2	1	0	0	0	9	2	0	0	0	1	0	0	0	2	0	0	0	0	0	0	0	0	0	7	0	0	0	0	0	0	0	0	0	0	1	0	0	0	0	0	0	0	0	0	1	0	0	2	0	0	0	0	0	0	0	2	0	0	0	0	0	0	1	3	0	0	2	0	2	0	1	3	0	0	2	0	2	0	4	0	2	4	1	2	0	0	0	13	0	2	0	0	3	0	0	0	1	7	0	0	0	2	0	0	0	0	0	1	0	1	0	0	1	0	0	0	2	0	0	0	0	1	1	0	0	0	0	0	0	0	2	0	0	1	0	0	0	0	2	0	0	0	0	2	0	0	0	0	0	0	0	0	0	0	1	2	1	1	0	1	1	6	1	0	0	0	0	0	0	0	0	3	2	0	0	0	0	0	0	0	0	0	0	0	1	0	0	0	0	0	0	6	1	0	0	0	0	1	0	1	0	0	5	0	0	1	0	0	3	0	0	0	1	5	0	0	0	0	0	0	0	0	0	0	4	1	0	0	5	0	0	0	0	0	0	0	0	0	0	0	0	0	0	0	0	0	1	1	1	0	0	1	1	0	0	0	0	0	2	0	3	1	4	6	0	0	0	0	0	0	0	2	1	7	1	2	0	9	0	0	0	0	0	0	5	2	0	0	0	0	3	0	0	0	0	0	3	1	1	0	0	0	0	0	0	0	2	0	0	4	0	3	0	0	1.5	0	0	1.5	1	1	2	0	1	1	0	3	1	0	0	0	1	0	1	1.5	0	1	0.5	0	0	0	4.5	1	0	0	0	0.5	0	0	0	1	0	0	0	0	0	0	0	0	0	3.5	0	0	0	0	0	0	0	0	0	0	0.5	0	0	0	0	0	0	0	0	0	0.5	0	0	1	0	0	0	0	0	0	0	1	0	0	0	0	0	0	0.5	1.5	0	0	1	0	1	0	0.5	1.5	0	0	1	0	1	0	2	0	1	2	0.5	1	0	0	0	6.5	0	1	0	0	1.5	0	0	0	0.5	3.5	0	0	0	1	0	0	0	0	0	0.5	0	0.5	0	0	0.5	0	0	0	1	0	0	0	0	0.5	0.5	0	0	0	0	0	0	0	1	0	0	0.5	0	0	0	0	1	0	0	0	0	1	0	0	0	0	0	0	0	0	0	0	0.5	1	0.5	0.5	0	0.5	0.5	3	0.5	0	0	0	0	0	0	0	0	1.5	1	0	0	0	0	0	0	0	0	0	0	0	0.5	0	0	0	0	0	0	3	0.5	0	0	0	0	0.5	0	0.5	0	0	2.5	0	0	0.5	0	0	1.5	0	0	0	0.5	2.5	0	0	0	0	0	0	0	0	0	0	2	0.5	0	0	2.5	0	0	0	0	0	0	0	0	0	0	0	0	0	0	0	0	0	0.5	0.5	0.5	0	0	0.5	0.5	0	0	0	0	0	1	0	1.5	0.5	2	3	0	0	0	0	0	0	0	1	0.5	3.5	0.5	1	0	4.5	0	0	0	0	0	0	2.5	1	0	0	0	0	1.5	0	0	0	0	0	1.5	0.5	0.5	0	0	0	0	0	0	0	1	0	0	2	0	1.5
Rpph1	1	0	0	0	0	1	1	0	0	1	2	1	1	2	2	1	2	2	2	1	2	0	1	3	1	0	0	4	2	4	4	0	0	0	0	0	0	1	0	1	2	2	2	0	0	0	0	0	4	0	0	0	1	0	0	0	0	0	0	0	0	0	0	0	0	0	0	0	0	0	2	0	3	0	0	0	0	0	0	0	0	0	0	0	0	1	0	2	1	2	0	0	0	0	0	0	1	3	2	0	2	1	2	1	2	0	0	0	0	0	0	0	7	0	1	0	1	1	0	0	1	0	5	0	0	0	0	0	0	0	0	2	2	2	2	0	0	0	0	0	0	5	0	2	0	0	2	0	0	0	1	0	0	0	1	0	0	0	1	0	0	0	0	0	0	1	0	2	0	0	0	0	0	0	0	0	0	0	1	0	0	0	1	1	0	1	2	0	0	0	0	0	0	0	0	0	4	4	0	2	0	0	0	0	0	1	1	2	0	0	4	0	0	0	0	0	1	1	4	0	1	0	0	0	0	0	0	0	1	0	1	0	0	3	3	0	0	2	4	0	0	0	1	0	0	0	0	0	0	0	1	2	0	0	2	0	0	0	0	0	0	1	0	0	0	0	0	0	0	0	0	0	0	0	0	0	0	0	0	0	0	0	0	3	0	2	0	4	3	0	0	0	1	0	0	1	0	0	1	2	1	2	7	0	2	0	1	0	1	2	0	2	2	2	2	0	0	0	0	2	0	1	0	1	2	2	1	0	0	0	0	5	0	0	1	0	1	0	0	0	0	1	1	0	0	1	2	1	1	2	2	1	2	2	2	1	2	0	1	3	1	0	0	4	2	4	4	0	0	0	0	0	0	1	0	1	2	2	2	0	0	0	0	0	4	0	0	0	1	0	0	0	0	0	0	0	0	0	0	0	0	0	0	0	0	0	2	0	3	0	0	0	0	0	0	0	0	0	0	0	0	1	0	2	1	2	0	0	0	0	0	0	1	3	2	0	2	1	2	1	2	0	0	0	0	0	0	0	7	0	1	0	1	1	0	0	1	0	5	0	0	0	0	0	0	0	0	2	2	2	2	0	0	0	0	0	0	5	0	2	0	0	2	0	0	0	1	0	0	0	1	0	0	0	1	0	0	0	0	0	0	1	0	2	0	0	0	0	0	0	0	0	0	0	1	0	0	0	1	1	0	1	2	0	0	0	0	0	0	0	0	0	4	4	0	2	0	0	0	0	0	1	1	2	0	0	4	0	0	0	0	0	1	1	4	0	1	0	0	0	0	0	0	0	1	0	1	0	0	3	3	0	0	2	4	0	0	0	1	0	0	0	0	0	0	0	1	2	0	0	2	0	0	0	0	0	0	1	0	0	0	0	0	0	0	0	0	0	0	0	0	0	0	0	0	0	0	0	0	3	0	2	0	4	3	0	0	0	1	0	0	1	0	0	1	2	1	2	7	0	2	0	1	0	1	2	0	2	2	2	2	0	0	0	0	2	0	1	0	1	2	2	1	0	0	0	0	5	0	0	1	0	1
Rprd1a	5	0	0	0	0	0	0	0	0	3	2	0	0	2	1	0	2	2	2	0	2	0	0	2	0	0	0	3	0	11	0	0	0	0	0	0	0	0	0	3	0	0	0	0	0	0	0	2	1	0	0	0	0	1	0	0	1	3	1	1	0	0	0	0	0	0	0	0	1	0	2	0	2	0	0	1	0	0	0	0	0	0	0	0	0	2	0	3	4	2	0	0	2	0	2	0	0	2	2	0	2	0	2	3	2	4	5	0	0	0	0	0	2	0	0	1	2	0	0	2	1	0	2	0	0	0	1	0	0	0	0	2	3	2	0	0	0	0	0	2	0	3	0	3	0	0	7	0	0	0	0	0	0	0	0	0	0	0	1	2	6	0	0	1	1	2	2	0	0	0	0	0	0	1	0	0	0	0	0	0	2	0	0	0	0	0	1	0	0	0	0	2	0	1	0	0	2	3	0	0	0	0	0	0	0	0	0	0	0	0	2	0	0	0	0	0	8	0	3	0	0	0	0	0	0	0	0	2	2	1	3	0	0	4	0	0	0	0	5	0	1	0	1	1	0	0	0	0	0	3	4	2	2	2	3	2	0	0	0	0	0	0	0	0	0	0	0	0	0	0	0	0	0	0	0	0	2	1	0	0	0	0	2	3	0	1	0	1	0	0	0	0	0	1	2	1	0	0	3	2	0	2	10	0	1	0	0	0	0	5	0	0	1	0	0	1	0	0	0	0	1	2	0	1	0	0	0	0	0	0	0	1	0	0	0	0	0	0	0	0	0	0	0	0	0	0.6	0.4	0	0	0.4	0.2	0	0.4	0.4	0.4	0	0.4	0	0	0.4	0	0	0	0.6	0	2.2	0	0	0	0	0	0	0	0	0	0.6	0	0	0	0	0	0	0	0.4	0.2	0	0	0	0	0.2	0	0	0.2	0.6	0.2	0.2	0	0	0	0	0	0	0	0	0.2	0	0.4	0	0.4	0	0	0.2	0	0	0	0	0	0	0	0	0	0.4	0	0.6	0.8	0.4	0	0	0.4	0	0.4	0	0	0.4	0.4	0	0.4	0	0.4	0.6	0.4	0.8	1	0	0	0	0	0	0.4	0	0	0.2	0.4	0	0	0.4	0.2	0	0.4	0	0	0	0.2	0	0	0	0	0.4	0.6	0.4	0	0	0	0	0	0.4	0	0.6	0	0.6	0	0	1.4	0	0	0	0	0	0	0	0	0	0	0	0.2	0.4	1.2	0	0	0.2	0.2	0.4	0.4	0	0	0	0	0	0	0.2	0	0	0	0	0	0	0.4	0	0	0	0	0	0.2	0	0	0	0	0.4	0	0.2	0	0	0.4	0.6	0	0	0	0	0	0	0	0	0	0	0	0	0.4	0	0	0	0	0	1.6	0	0.6	0	0	0	0	0	0	0	0	0.4	0.4	0.2	0.6	0	0	0.8	0	0	0	0	1	0	0.2	0	0.2	0.2	0	0	0	0	0	0.6	0.8	0.4	0.4	0.4	0.6	0.4	0	0	0	0	0	0	0	0	0	0	0	0	0	0	0	0	0	0	0	0	0.4	0.2	0	0	0	0	0.4	0.6	0	0.2	0	0.2	0	0	0	0	0	0.2	0.4	0.2	0	0	0.6	0.4	0	0.4	2	0	0.2	0	0	0	0	1	0	0	0.2	0	0	0.2	0	0	0	0	0.2	0.4	0	0.2	0	0	0	0	0	0	0	0.2	0	0	0	0	0
Rprd1b	3	2	2	0	0	4	0	0	0	1	0	0	0	0	2	0	0	0	0	0	0	0	1	0	0	0	0	0	0	8	1	0	0	0	0	0	0	1	0	1	0	0	0	0	1	0	0	1	9	1	0	0	1	1	1	0	1	3	0	3	0	0	0	0	0	0	0	0	4	6	6	1	1	0	1	1	0	0	0	0	2	0	0	0	0	0	0	0	0	0	0	0	0	0	1	0	1	0	0	1	0	0	0	1	0	0	0	2	3	0	0	0	4	0	2	2	5	4	0	5	3	2	10	1	0	0	5	0	0	0	0	0	0	0	1	1	2	1	2	0	0	1	0	4	0	0	3	0	0	0	1	0	2	2	0	6	0	1	1	0	0	0	0	0	0	0	0	1	0	0	0	0	0	2	0	0	0	1	0	0	1	0	2	0	2	2	7	0	0	0	0	4	2	6	1	0	0	1	0	2	0	2	0	0	0	0	0	6	1	2	0	1	0	0	0	0	1	0	3	0	1	0	3	1	0	1	0	0	0	0	5	0	0	1	1	1	1	3	8	0	2	2	3	3	1	0	0	0	1	2	1	0	0	1	0	0	0	0	1	0	0	0	1	1	0	2	2	1	0	0	1	0	1	0	0	0	1	0	0	0	0	2	4	1	0	3	0	4	7	1	0	0	0	0	0	0	0	0	4	2	0	0	11	0	4	0	0	0	0	0	2	0	1	0	1	1	0	0	0	4	0	0	1	2	0	0	0	0	0	0	2	2	0	0	6	0	6	0.666667	0.666667	0	0	1.33333	0	0	0	0.333333	0	0	0	0	0.666667	0	0	0	0	0	0	0	0.333333	0	0	0	0	0	0	2.66667	0.333333	0	0	0	0	0	0	0.333333	0	0.333333	0	0	0	0	0.333333	0	0	0.333333	3	0.333333	0	0	0.333333	0.333333	0.333333	0	0.333333	1	0	1	0	0	0	0	0	0	0	0	1.33333	2	2	0.333333	0.333333	0	0.333333	0.333333	0	0	0	0	0.666667	0	0	0	0	0	0	0	0	0	0	0	0	0	0.333333	0	0.333333	0	0	0.333333	0	0	0	0.333333	0	0	0	0.666667	1	0	0	0	1.33333	0	0.666667	0.666667	1.66667	1.33333	0	1.66667	1	0.666667	3.33333	0.333333	0	0	1.66667	0	0	0	0	0	0	0	0.333333	0.333333	0.666667	0.333333	0.666667	0	0	0.333333	0	1.33333	0	0	1	0	0	0	0.333333	0	0.666667	0.666667	0	2	0	0.333333	0.333333	0	0	0	0	0	0	0	0	0.333333	0	0	0	0	0	0.666667	0	0	0	0.333333	0	0	0.333333	0	0.666667	0	0.666667	0.666667	2.33333	0	0	0	0	1.33333	0.666667	2	0.333333	0	0	0.333333	0	0.666667	0	0.666667	0	0	0	0	0	2	0.333333	0.666667	0	0.333333	0	0	0	0	0.333333	0	1	0	0.333333	0	1	0.333333	0	0.333333	0	0	0	0	1.66667	0	0	0.333333	0.333333	0.333333	0.333333	1	2.66667	0	0.666667	0.666667	1	1	0.333333	0	0	0	0.333333	0.666667	0.333333	0	0	0.333333	0	0	0	0	0.333333	0	0	0	0.333333	0.333333	0	0.666667	0.666667	0.333333	0	0	0.333333	0	0.333333	0	0	0	0.333333	0	0	0	0	0.666667	1.33333	0.333333	0	1	0	1.33333	2.33333	0.333333	0	0	0	0	0	0	0	0	1.33333	0.666667	0	0	3.66667	0	1.33333	0	0	0	0	0	0.666667	0	0.333333	0	0.333333	0.333333	0	0	0	1.33333	0	0	0.333333	0.666667	0	0	0	0	0	0	0.666667	0.666667	0	0	2	0	2
Rprd2	3	0	0	2	0	0	2	0	0	2	0	0	0	0	2	0	0	0	0	0	0	0	1	0	0	1	2	1	0	19	1	1	0	0	1	0	0	0	0	1	0	0	2	0	1	0	0	1	3	0	0	0	0	0	0	0	0	2	0	0	0	0	0	0	0	0	0	0	0	3	4	0	3	0	2	1	0	0	0	0	1	0	0	0	0	1	0	2	3	0	0	0	0	0	0	0	1	0	0	1	0	1	0	2	0	1	1	0	1	0	0	0	18	0	2	1	4	2	0	2	6	1	9	4	0	0	2	0	1	0	0	0	3	0	1	0	0	0	0	0	0	4	0	4	0	0	3	1	0	0	1	0	0	0	0	5	0	1	2	1	3	0	0	0	0	0	0	3	0	0	0	0	0	0	0	0	0	1	1	0	2	0	3	0	0	1	2	0	0	0	1	0	0	1	0	0	1	3	0	3	0	1	0	1	0	0	0	0	0	0	2	0	0	0	0	0	4	0	4	1	0	0	0	0	0	0	0	2	4	0	3	1	1	8	5	0	0	3	7	1	1	0	1	0	0	0	1	0	0	5	8	0	1	2	7	0	0	0	0	0	0	0	0	0	0	0	0	0	0	1	0	0	0	0	0	0	0	0	0	0	0	0	1	4	0	2	0	3	3	0	0	0	1	0	0	0	0	1	3	1	1	0	5	0	2	0	0	0	1	9	1	0	0	0	0	1	0	0	0	0	1	3	0	0	0	0	1	0	0	0	0	1	0	2	5	0	2	0	0	0.666667	0	0	0.666667	0	0	0.666667	0	0	0	0	0.666667	0	0	0	0	0	0	0	0.333333	0	0	0.333333	0.666667	0.333333	0	6.33333	0.333333	0.333333	0	0	0.333333	0	0	0	0	0.333333	0	0	0.666667	0	0.333333	0	0	0.333333	1	0	0	0	0	0	0	0	0	0.666667	0	0	0	0	0	0	0	0	0	0	0	1	1.33333	0	1	0	0.666667	0.333333	0	0	0	0	0.333333	0	0	0	0	0.333333	0	0.666667	1	0	0	0	0	0	0	0	0.333333	0	0	0.333333	0	0.333333	0	0.666667	0	0.333333	0.333333	0	0.333333	0	0	0	6	0	0.666667	0.333333	1.33333	0.666667	0	0.666667	2	0.333333	3	1.33333	0	0	0.666667	0	0.333333	0	0	0	1	0	0.333333	0	0	0	0	0	0	1.33333	0	1.33333	0	0	1	0.333333	0	0	0.333333	0	0	0	0	1.66667	0	0.333333	0.666667	0.333333	1	0	0	0	0	0	0	1	0	0	0	0	0	0	0	0	0	0.333333	0.333333	0	0.666667	0	1	0	0	0.333333	0.666667	0	0	0	0.333333	0	0	0.333333	0	0	0.333333	1	0	1	0	0.333333	0	0.333333	0	0	0	0	0	0	0.666667	0	0	0	0	0	1.33333	0	1.33333	0.333333	0	0	0	0	0	0	0	0.666667	1.33333	0	1	0.333333	0.333333	2.66667	1.66667	0	0	1	2.33333	0.333333	0.333333	0	0.333333	0	0	0	0.333333	0	0	1.66667	2.66667	0	0.333333	0.666667	2.33333	0	0	0	0	0	0	0	0	0	0	0	0	0	0	0.333333	0	0	0	0	0	0	0	0	0	0	0	0	0.333333	1.33333	0	0.666667	0	1	1	0	0	0	0.333333	0	0	0	0	0.333333	1	0.333333	0.333333	0	1.66667	0	0.666667	0	0	0	0.333333	3	0.333333	0	0	0	0	0.333333	0	0	0	0	0.333333	1	0	0	0	0	0.333333	0	0	0	0	0.333333	0	0.666667	1.66667	0	0.666667
Rprl1	1	0	0	0	0	1	0	0	0	0	0	0	0	0	0	0	0	0	0	0	0	0	0	0	0	0	0	0	0	6	0	0	0	0	0	0	0	0	0	0	0	0	0	0	0	0	0	0	1	0	0	0	0	0	0	0	0	0	0	0	0	0	0	0	0	0	0	0	0	0	0	0	0	0	0	1	0	0	0	0	0	0	0	0	0	0	0	0	1	0	0	0	0	0	0	0	0	0	0	0	0	0	0	0	0	0	0	0	0	0	0	0	3	0	0	0	0	0	0	0	0	0	0	0	0	0	0	0	0	0	0	0	0	0	0	0	0	0	0	0	0	0	0	2	0	0	0	0	0	0	0	0	0	0	0	0	0	0	0	0	1	0	0	0	0	0	0	0	0	0	0	0	0	0	0	0	0	0	0	0	0	0	1	0	0	0	0	0	0	0	0	0	0	0	0	0	0	1	0	0	0	0	0	0	0	0	0	0	0	0	1	0	0	0	0	0	1	0	0	0	0	0	0	0	0	0	0	2	0	0	0	0	0	0	0	0	0	0	1	0	0	0	1	0	0	0	0	0	0	3	1	0	2	2	0	0	0	0	0	0	0	0	0	0	0	0	0	0	0	0	0	0	0	0	0	0	0	0	0	0	0	0	0	0	0	0	0	0	0	0	0	0	0	0	0	0	0	0	1	0	0	0	3	0	0	0	0	0	0	0	0	0	0	2	2	0	0	0	0	0	0	0	0	0	0	2	0	0	0	0	0	0	0	0	0	0	0	0	0	0	0	1	0	0	0	0	0	0	0	0	0	0	0	0	0	0	0	0	0	0	0	0	0	0	0	6	0	0	0	0	0	0	0	0	0	0	0	0	0	0	0	0	0	0	1	0	0	0	0	0	0	0	0	0	0	0	0	0	0	0	0	0	0	0	0	0	0	0	0	0	0	1	0	0	0	0	0	0	0	0	0	0	0	0	1	0	0	0	0	0	0	0	0	0	0	0	0	0	0	0	0	0	0	0	0	0	0	0	3	0	0	0	0	0	0	0	0	0	0	0	0	0	0	0	0	0	0	0	0	0	0	0	0	0	0	0	0	0	0	2	0	0	0	0	0	0	0	0	0	0	0	0	0	0	0	0	1	0	0	0	0	0	0	0	0	0	0	0	0	0	0	0	0	0	0	0	0	0	1	0	0	0	0	0	0	0	0	0	0	0	0	0	0	1	0	0	0	0	0	0	0	0	0	0	0	0	1	0	0	0	0	0	1	0	0	0	0	0	0	0	0	0	0	2	0	0	0	0	0	0	0	0	0	0	1	0	0	0	1	0	0	0	0	0	0	3	1	0	2	2	0	0	0	0	0	0	0	0	0	0	0	0	0	0	0	0	0	0	0	0	0	0	0	0	0	0	0	0	0	0	0	0	0	0	0	0	0	0	0	0	0	0	0	0	1	0	0	0	3	0	0	0	0	0	0	0	0	0	0	2	2	0	0	0	0	0	0	0	0	0	0	2	0	0	0	0	0	0	0	0	0	0	0
Rprl2	11	0	0	3	0	5	2	2	2	9	3	2	2	5	5	2	2	8	1	2	5	2	3	2	2	2	0	0	0	2	7	0	0	1	5	1	0	2	2	3	0	0	0	0	0	0	0	0	29	0	3	3	1	0	1	0	2	2	2	2	2	0	0	0	1	1	0	1	2	10	3	3	5	0	0	6	0	0	0	2	3	1	0	0	2	0	0	0	1	0	0	2	2	2	3	4	3	2	1	2	6	2	2	9	3	0	0	3	4	1	1	0	22	1	7	1	1	6	0	1	1	3	18	1	0	3	2	0	0	0	0	2	0	0	2	0	1	0	2	0	0	1	0	0	0	0	0	1	0	2	2	0	2	1	1	3	0	0	3	0	2	0	0	1	1	0	0	0	0	0	0	4	1	0	0	0	2	2	0	0	4	1	3	4	0	1	22	2	0	0	1	2	2	2	0	0	0	3	0	11	1	1	0	0	0	2	2	0	0	2	2	0	0	0	0	0	0	0	7	0	3	0	6	0	0	0	0	1	0	2	0	0	0	1	0	0	0	0	21	0	2	0	2	1	0	0	1	1	0	1	1	3	0	1	0	1	1	0	0	0	0	0	0	2	1	2	0	0	0	2	5	0	1	0	0	0	2	2	0	0	0	1	2	7	0	2	3	17	16	0	3	3	1	2	0	3	2	2	12	9	2	2	27	0	0	0	1	0	0	4	8	0	0	0	0	2	0	0	0	4	1	0	1	1	0	0	0	0	1	0	0	1	0	0	17	0	10	0	0	0.272727	0	0.454545	0.181818	0.181818	0.181818	0.818182	0.272727	0.181818	0.181818	0.454545	0.454545	0.181818	0.181818	0.727273	0.0909091	0.181818	0.454545	0.181818	0.272727	0.181818	0.181818	0.181818	0	0	0	0.181818	0.636364	0	0	0.0909091	0.454545	0.0909091	0	0.181818	0.181818	0.272727	0	0	0	0	0	0	0	0	2.63636	0	0.272727	0.272727	0.0909091	0	0.0909091	0	0.181818	0.181818	0.181818	0.181818	0.181818	0	0	0	0.0909091	0.0909091	0	0.0909091	0.181818	0.909091	0.272727	0.272727	0.454545	0	0	0.545455	0	0	0	0.181818	0.272727	0.0909091	0	0	0.181818	0	0	0	0.0909091	0	0	0.181818	0.181818	0.181818	0.272727	0.363636	0.272727	0.181818	0.0909091	0.181818	0.545455	0.181818	0.181818	0.818182	0.272727	0	0	0.272727	0.363636	0.0909091	0.0909091	0	2	0.0909091	0.636364	0.0909091	0.0909091	0.545455	0	0.0909091	0.0909091	0.272727	1.63636	0.0909091	0	0.272727	0.181818	0	0	0	0	0.181818	0	0	0.181818	0	0.0909091	0	0.181818	0	0	0.0909091	0	0	0	0	0	0.0909091	0	0.181818	0.181818	0	0.181818	0.0909091	0.0909091	0.272727	0	0	0.272727	0	0.181818	0	0	0.0909091	0.0909091	0	0	0	0	0	0	0.363636	0.0909091	0	0	0	0.181818	0.181818	0	0	0.363636	0.0909091	0.272727	0.363636	0	0.0909091	2	0.181818	0	0	0.0909091	0.181818	0.181818	0.181818	0	0	0	0.272727	0	1	0.0909091	0.0909091	0	0	0	0.181818	0.181818	0	0	0.181818	0.181818	0	0	0	0	0	0	0	0.636364	0	0.272727	0	0.545455	0	0	0	0	0.0909091	0	0.181818	0	0	0	0.0909091	0	0	0	0	1.90909	0	0.181818	0	0.181818	0.0909091	0	0	0.0909091	0.0909091	0	0.0909091	0.0909091	0.272727	0	0.0909091	0	0.0909091	0.0909091	0	0	0	0	0	0	0.181818	0.0909091	0.181818	0	0	0	0.181818	0.454545	0	0.0909091	0	0	0	0.181818	0.181818	0	0	0	0.0909091	0.181818	0.636364	0	0.181818	0.272727	1.54545	1.45455	0	0.272727	0.272727	0.0909091	0.181818	0	0.272727	0.181818	0.181818	1.09091	0.818182	0.181818	0.181818	2.45455	0	0	0	0.0909091	0	0	0.363636	0.727273	0	0	0	0	0.181818	0	0	0	0.363636	0.0909091	0	0.0909091	0.0909091	0	0	0	0	0.0909091	0	0	0.0909091	0	0	1.54545	0	0.909091
Rprm	5	0	0	1	0	0	1	1	0	2	0	1	2	0	2	2	0	0	0	2	0	1	2	0	1	0	1	2	0	22	3	1	0	0	2	0	0	1	2	0	0	0	0	0	0	0	0	2	9	0	0	0	1	1	1	0	1	2	1	0	1	0	0	0	1	2	1	0	0	5	6	0	4	1	0	1	0	1	0	1	1	0	0	0	0	0	0	0	1	0	0	0	0	0	0	2	2	0	0	1	0	2	0	2	0	0	0	1	5	1	0	0	17	1	2	2	5	2	0	3	4	0	7	0	0	0	1	1	0	0	0	0	0	0	0	0	2	0	0	0	0	1	0	5	0	0	1	0	0	1	1	0	0	0	1	2	0	0	0	0	3	0	0	0	0	1	0	1	0	0	0	1	0	2	2	0	1	1	0	0	3	0	2	2	0	2	5	2	0	0	0	2	0	2	0	0	0	0	0	5	0	0	0	1	0	0	0	0	1	3	0	0	0	0	0	0	2	0	3	0	0	0	1	0	0	0	0	0	3	0	4	0	0	3	1	0	0	0	7	0	0	0	0	0	0	0	0	1	0	1	4	0	0	0	4	0	0	0	0	0	0	0	1	2	0	2	0	1	0	1	2	0	0	0	0	0	2	0	0	0	0	0	3	2	0	7	0	4	6	1	1	2	0	0	0	0	1	0	4	0	2	0	7	0	4	0	0	0	1	6	0	0	0	0	0	1	0	1	0	1	1	4	0	0	0	0	1	0	0	0	3	3	0	2	6	0	4	0	0	0.2	0	0	0.2	0.2	0	0.4	0	0.2	0.4	0	0.4	0.4	0	0	0	0.4	0	0.2	0.4	0	0.2	0	0.2	0.4	0	4.4	0.6	0.2	0	0	0.4	0	0	0.2	0.4	0	0	0	0	0	0	0	0	0.4	1.8	0	0	0	0.2	0.2	0.2	0	0.2	0.4	0.2	0	0.2	0	0	0	0.2	0.4	0.2	0	0	1	1.2	0	0.8	0.2	0	0.2	0	0.2	0	0.2	0.2	0	0	0	0	0	0	0	0.2	0	0	0	0	0	0	0.4	0.4	0	0	0.2	0	0.4	0	0.4	0	0	0	0.2	1	0.2	0	0	3.4	0.2	0.4	0.4	1	0.4	0	0.6	0.8	0	1.4	0	0	0	0.2	0.2	0	0	0	0	0	0	0	0	0.4	0	0	0	0	0.2	0	1	0	0	0.2	0	0	0.2	0.2	0	0	0	0.2	0.4	0	0	0	0	0.6	0	0	0	0	0.2	0	0.2	0	0	0	0.2	0	0.4	0.4	0	0.2	0.2	0	0	0.6	0	0.4	0.4	0	0.4	1	0.4	0	0	0	0.4	0	0.4	0	0	0	0	0	1	0	0	0	0.2	0	0	0	0	0.2	0.6	0	0	0	0	0	0	0.4	0	0.6	0	0	0	0.2	0	0	0	0	0	0.6	0	0.8	0	0	0.6	0.2	0	0	0	1.4	0	0	0	0	0	0	0	0	0.2	0	0.2	0.8	0	0	0	0.8	0	0	0	0	0	0	0	0.2	0.4	0	0.4	0	0.2	0	0.2	0.4	0	0	0	0	0	0.4	0	0	0	0	0	0.6	0.4	0	1.4	0	0.8	1.2	0.2	0.2	0.4	0	0	0	0	0.2	0	0.8	0	0.4	0	1.4	0	0.8	0	0	0	0.2	1.2	0	0	0	0	0	0.2	0	0.2	0	0.2	0.2	0.8	0	0	0	0	0.2	0	0	0	0.6	0.6	0	0.4	1.2	0	0.8
Rprml	2	0	0	0	0	1	0	0	0	1	0	0	0	0	1	0	0	0	0	0	0	0	1	0	0	0	0	1	0	2	0	0	1	0	0	0	0	0	0	0	0	0	0	0	0	0	0	0	3	0	0	0	0	0	0	0	0	0	0	3	0	0	0	0	0	1	0	0	2	3	7	0	0	0	0	0	0	0	0	0	0	0	0	0	0	0	0	0	3	0	0	0	0	0	0	1	1	0	0	0	0	0	0	1	0	0	1	1	2	1	0	0	11	1	1	6	7	1	0	8	4	1	4	0	0	0	2	0	1	0	0	0	0	0	0	0	0	0	1	0	0	1	0	7	0	0	1	0	0	0	0	0	0	0	0	4	0	0	0	0	1	0	0	0	0	0	0	0	2	0	0	0	0	1	0	0	0	0	0	1	3	0	0	2	0	0	2	0	0	0	0	4	2	5	1	1	1	3	0	3	1	1	0	0	0	0	0	2	0	1	3	1	0	0	0	0	0	0	4	1	0	0	1	0	0	0	0	2	0	0	3	1	0	1	0	0	0	1	8	1	2	0	0	0	0	0	0	0	0	2	2	0	0	2	1	0	2	0	0	0	0	0	0	0	0	2	0	0	0	1	0	0	0	0	0	0	3	3	0	0	0	3	5	3	0	2	2	0	2	0	0	0	0	0	0	0	0	0	2	1	0	0	3	0	2	0	0	0	0	1	1	0	2	1	0	1	0	0	0	0	0	0	0	0	0	0	0	0	0	0	1	1	0	0	2	0	2	0	0	0	0	0.5	0	0	0	0.5	0	0	0	0	0.5	0	0	0	0	0	0	0	0.5	0	0	0	0	0.5	0	1	0	0	0.5	0	0	0	0	0	0	0	0	0	0	0	0	0	0	0	1.5	0	0	0	0	0	0	0	0	0	0	1.5	0	0	0	0	0	0.5	0	0	1	1.5	3.5	0	0	0	0	0	0	0	0	0	0	0	0	0	0	0	0	0	1.5	0	0	0	0	0	0	0.5	0.5	0	0	0	0	0	0	0.5	0	0	0.5	0.5	1	0.5	0	0	5.5	0.5	0.5	3	3.5	0.5	0	4	2	0.5	2	0	0	0	1	0	0.5	0	0	0	0	0	0	0	0	0	0.5	0	0	0.5	0	3.5	0	0	0.5	0	0	0	0	0	0	0	0	2	0	0	0	0	0.5	0	0	0	0	0	0	0	1	0	0	0	0	0.5	0	0	0	0	0	0.5	1.5	0	0	1	0	0	1	0	0	0	0	2	1	2.5	0.5	0.5	0.5	1.5	0	1.5	0.5	0.5	0	0	0	0	0	1	0	0.5	1.5	0.5	0	0	0	0	0	0	2	0.5	0	0	0.5	0	0	0	0	1	0	0	1.5	0.5	0	0.5	0	0	0	0.5	4	0.5	1	0	0	0	0	0	0	0	0	1	1	0	0	1	0.5	0	1	0	0	0	0	0	0	0	0	1	0	0	0	0.5	0	0	0	0	0	0	1.5	1.5	0	0	0	1.5	2.5	1.5	0	1	1	0	1	0	0	0	0	0	0	0	0	0	1	0.5	0	0	1.5	0	1	0	0	0	0	0.5	0.5	0	1	0.5	0	0.5	0	0	0	0	0	0	0	0	0	0	0	0	0	0	0.5	0.5	0	0	1	0	1
Rps10	7	0	0	0	0	2	2	0	0	2	2	0	0	2	0	0	2	2	2	0	2	0	0	2	0	0	2	2	0	26	4	7	0	0	1	0	0	0	0	1	0	0	0	2	3	0	0	0	3	0	0	0	1	2	1	0	1	4	1	2	0	0	0	0	1	0	1	0	5	7	6	0	0	0	0	2	0	0	0	1	0	0	0	0	0	4	0	5	7	2	0	0	2	0	1	0	0	2	2	0	2	0	2	2	2	1	1	0	2	1	0	0	38	1	2	11	7	0	0	4	4	3	9	2	0	1	4	0	0	0	0	2	0	2	1	0	0	0	0	1	0	4	1	3	0	0	8	0	0	0	1	0	0	0	1	4	0	0	0	1	1	0	0	0	2	0	0	1	0	0	0	0	0	1	1	0	1	0	0	0	3	1	2	0	0	2	2	0	0	0	1	8	4	9	4	0	0	2	0	1	0	2	0	0	0	0	0	4	0	2	3	0	0	0	0	0	2	0	10	0	0	0	0	0	2	0	0	2	9	6	6	0	0	4	0	1	1	2	19	0	8	0	1	0	1	0	0	0	0	7	13	6	2	3	12	6	0	0	0	0	1	0	0	0	0	0	0	0	0	0	1	0	1	0	0	0	2	1	1	0	0	5	9	2	0	10	0	4	2	0	0	0	0	1	2	2	0	0	4	2	0	2	8	0	3	0	0	0	0	5	2	0	0	3	2	4	0	1	0	5	1	5	0	0	0	2	1	0	0	0	2	6	4	0	2	0	0	0	0	0	0	0.285714	0.285714	0	0	0.285714	0.285714	0	0	0.285714	0	0	0.285714	0.285714	0.285714	0	0.285714	0	0	0.285714	0	0	0.285714	0.285714	0	3.71429	0.571429	1	0	0	0.142857	0	0	0	0	0.142857	0	0	0	0.285714	0.428571	0	0	0	0.428571	0	0	0	0.142857	0.285714	0.142857	0	0.142857	0.571429	0.142857	0.285714	0	0	0	0	0.142857	0	0.142857	0	0.714286	1	0.857143	0	0	0	0	0.285714	0	0	0	0.142857	0	0	0	0	0	0.571429	0	0.714286	1	0.285714	0	0	0.285714	0	0.142857	0	0	0.285714	0.285714	0	0.285714	0	0.285714	0.285714	0.285714	0.142857	0.142857	0	0.285714	0.142857	0	0	5.42857	0.142857	0.285714	1.57143	1	0	0	0.571429	0.571429	0.428571	1.28571	0.285714	0	0.142857	0.571429	0	0	0	0	0.285714	0	0.285714	0.142857	0	0	0	0	0.142857	0	0.571429	0.142857	0.428571	0	0	1.14286	0	0	0	0.142857	0	0	0	0.142857	0.571429	0	0	0	0.142857	0.142857	0	0	0	0.285714	0	0	0.142857	0	0	0	0	0	0.142857	0.142857	0	0.142857	0	0	0	0.428571	0.142857	0.285714	0	0	0.285714	0.285714	0	0	0	0.142857	1.14286	0.571429	1.28571	0.571429	0	0	0.285714	0	0.142857	0	0.285714	0	0	0	0	0	0.571429	0	0.285714	0.428571	0	0	0	0	0	0.285714	0	1.42857	0	0	0	0	0	0.285714	0	0	0.285714	1.28571	0.857143	0.857143	0	0	0.571429	0	0.142857	0.142857	0.285714	2.71429	0	1.14286	0	0.142857	0	0.142857	0	0	0	0	1	1.85714	0.857143	0.285714	0.428571	1.71429	0.857143	0	0	0	0	0.142857	0	0	0	0	0	0	0	0	0	0.142857	0	0.142857	0	0	0	0.285714	0.142857	0.142857	0	0	0.714286	1.28571	0.285714	0	1.42857	0	0.571429	0.285714	0	0	0	0	0.142857	0.285714	0.285714	0	0	0.571429	0.285714	0	0.285714	1.14286	0	0.428571	0	0	0	0	0.714286	0.285714	0	0	0.428571	0.285714	0.571429	0	0.142857	0	0.714286	0.142857	0.714286	0	0	0	0.285714	0.142857	0	0	0	0.285714	0.857143	0.571429	0	0.285714	0	0
Rps11	2	0	0	0	0	0	1	0	0	1	0	0	0	0	1	1	0	0	0	0	0	0	1	0	0	0	2	2	2	11	0	0	1	0	0	0	0	0	0	2	0	2	2	0	0	0	0	0	0	0	0	0	0	0	0	0	0	0	0	0	0	0	0	0	0	0	0	0	0	1	2	0	0	0	0	0	0	0	0	0	0	0	0	0	0	0	0	0	1	0	0	0	0	0	0	0	1	0	0	0	0	1	0	1	0	0	0	0	0	0	0	0	3	0	0	0	2	0	0	0	0	0	2	0	0	0	0	0	0	0	0	0	1	0	0	0	0	0	0	1	0	2	0	2	0	0	0	0	0	0	0	0	0	0	0	0	0	0	0	0	0	0	0	0	0	0	0	3	0	0	0	0	1	0	0	0	0	0	0	0	2	0	0	0	0	0	0	0	0	0	0	0	0	0	0	0	0	1	0	0	0	0	0	0	0	0	0	4	0	1	0	0	0	0	0	0	0	1	4	0	0	0	0	0	0	0	0	2	0	0	0	0	0	5	3	0	0	0	3	0	3	0	0	0	0	0	0	0	0	3	3	0	0	2	3	0	0	0	0	0	0	0	0	0	0	0	0	0	0	0	0	0	0	0	0	0	1	1	0	0	0	0	1	2	0	0	0	0	0	0	0	0	0	0	0	0	0	0	2	0	0	0	5	0	4	0	0	0	0	3	0	2	3	5	5	0	0	0	0	0	0	3	0	0	2	3	3	0	0	0	0	2	0	1	0	0	0	0	0	0	0	0	0.5	0	0	0.5	0	0	0	0	0.5	0.5	0	0	0	0	0	0	0.5	0	0	0	1	1	1	5.5	0	0	0.5	0	0	0	0	0	0	1	0	1	1	0	0	0	0	0	0	0	0	0	0	0	0	0	0	0	0	0	0	0	0	0	0	0	0	0	0	0.5	1	0	0	0	0	0	0	0	0	0	0	0	0	0	0	0	0	0	0.5	0	0	0	0	0	0	0	0.5	0	0	0	0	0.5	0	0.5	0	0	0	0	0	0	0	0	1.5	0	0	0	1	0	0	0	0	0	1	0	0	0	0	0	0	0	0	0	0.5	0	0	0	0	0	0	0.5	0	1	0	1	0	0	0	0	0	0	0	0	0	0	0	0	0	0	0	0	0	0	0	0	0	0	0	1.5	0	0	0	0	0.5	0	0	0	0	0	0	0	1	0	0	0	0	0	0	0	0	0	0	0	0	0	0	0	0	0.5	0	0	0	0	0	0	0	0	0	2	0	0.5	0	0	0	0	0	0	0	0.5	2	0	0	0	0	0	0	0	0	1	0	0	0	0	0	2.5	1.5	0	0	0	1.5	0	1.5	0	0	0	0	0	0	0	0	1.5	1.5	0	0	1	1.5	0	0	0	0	0	0	0	0	0	0	0	0	0	0	0	0	0	0	0	0	0	0.5	0.5	0	0	0	0	0.5	1	0	0	0	0	0	0	0	0	0	0	0	0	0	0	1	0	0	0	2.5	0	2	0	0	0	0	1.5	0	1	1.5	2.5	2.5	0	0	0	0	0	0	1.5	0	0	1	1.5	1.5	0	0	0	0	1	0	0.5	0	0	0
Rps12	2	0	0	1	0	0	1	0	0	0	0	0	0	0	0	0	0	0	0	0	0	0	0	0	0	0	2	2	0	13	1	1	0	0	0	0	0	0	0	1	0	0	1	0	2	0	0	1	0	0	0	0	0	0	0	0	0	1	0	0	0	0	0	0	0	0	0	0	0	1	0	0	0	0	0	0	0	0	0	0	0	0	0	0	0	0	0	1	3	0	0	0	0	0	0	0	0	0	0	0	1	0	0	0	0	0	0	0	0	0	0	0	2	0	0	0	0	0	0	0	0	0	0	0	1	0	0	0	0	0	0	0	0	0	0	0	0	0	0	0	0	3	0	1	0	0	0	0	0	0	0	0	0	0	0	0	0	0	1	1	2	0	0	1	0	0	0	0	0	0	0	0	0	0	0	0	0	0	0	0	0	0	0	0	0	0	0	0	0	1	0	0	0	0	0	0	0	1	0	2	0	0	0	0	0	0	0	0	0	0	2	0	0	0	0	0	2	0	2	0	0	0	0	0	0	0	0	2	1	2	0	0	0	3	0	0	0	0	2	0	0	0	0	0	0	0	0	0	0	2	2	2	1	2	3	2	0	0	1	0	0	0	0	0	0	0	0	0	0	0	0	0	0	0	0	0	0	0	0	0	0	0	0	3	0	1	0	0	1	0	0	0	0	0	0	0	0	0	0	1	0	0	1	0	0	0	0	0	1	4	0	0	0	1	0	1	0	0	0	0	1	2	0	0	0	0	2	0	0	0	0	1	0	1	0	0	0	0	0	0.5	0	0	0.5	0	0	0	0	0	0	0	0	0	0	0	0	0	0	0	0	0	0	0	1	1	0	6.5	0.5	0.5	0	0	0	0	0	0	0	0.5	0	0	0.5	0	1	0	0	0.5	0	0	0	0	0	0	0	0	0	0.5	0	0	0	0	0	0	0	0	0	0	0	0.5	0	0	0	0	0	0	0	0	0	0	0	0	0	0	0	0	0	0.5	1.5	0	0	0	0	0	0	0	0	0	0	0	0.5	0	0	0	0	0	0	0	0	0	0	0	1	0	0	0	0	0	0	0	0	0	0	0	0.5	0	0	0	0	0	0	0	0	0	0	0	0	0	0	0	0	1.5	0	0.5	0	0	0	0	0	0	0	0	0	0	0	0	0	0	0.5	0.5	1	0	0	0.5	0	0	0	0	0	0	0	0	0	0	0	0	0	0	0	0	0	0	0	0	0	0	0	0	0	0.5	0	0	0	0	0	0	0	0.5	0	1	0	0	0	0	0	0	0	0	0	0	1	0	0	0	0	0	1	0	1	0	0	0	0	0	0	0	0	1	0.5	1	0	0	0	1.5	0	0	0	0	1	0	0	0	0	0	0	0	0	0	0	1	1	1	0.5	1	1.5	1	0	0	0.5	0	0	0	0	0	0	0	0	0	0	0	0	0	0	0	0	0	0	0	0	0	0	0	0	1.5	0	0.5	0	0	0.5	0	0	0	0	0	0	0	0	0	0	0.5	0	0	0.5	0	0	0	0	0	0.5	2	0	0	0	0.5	0	0.5	0	0	0	0	0.5	1	0	0	0	0	1	0	0	0	0	0.5	0	0.5	0	0	0
Rps13	3	0	0	0	0	1	0	0	0	0	1	0	0	2	1	0	2	2	2	0	2	0	0	1	0	0	2	2	0	9	0	0	0	0	0	0	0	1	0	1	0	0	0	1	1	0	0	1	4	0	0	0	0	1	1	0	1	3	0	0	0	0	0	0	0	0	0	0	0	4	0	0	0	0	0	0	0	0	0	0	0	0	0	0	0	1	1	1	1	0	0	0	0	0	1	0	0	1	2	0	2	0	1	0	1	1	1	0	0	0	0	0	7	0	0	0	0	1	0	0	0	0	6	0	0	0	0	0	0	0	0	2	1	0	0	0	0	1	0	0	0	5	0	0	0	0	1	0	0	0	0	0	0	0	0	0	0	0	0	1	1	0	0	0	0	0	0	0	0	0	0	0	0	0	0	0	0	0	0	0	1	0	0	0	0	2	3	0	0	0	0	0	0	0	0	0	0	1	0	0	0	1	0	0	0	0	0	0	0	0	0	0	0	0	0	0	1	0	3	0	0	0	0	0	0	0	0	0	2	0	2	0	0	1	0	0	0	0	7	0	0	1	1	0	0	0	0	0	0	3	2	0	0	0	2	0	0	0	0	1	0	0	0	0	1	0	0	0	0	0	0	0	0	0	0	0	1	0	0	0	0	0	1	1	0	0	2	2	2	0	0	0	0	0	0	1	0	0	3	2	0	1	5	0	0	0	0	0	1	1	0	0	0	0	0	1	0	0	0	2	1	4	0	0	0	0	0	0	0	0	0	1	0	0	1	0	1	0	0	0	0	0.333333	0	0	0	0	0.333333	0	0	0.666667	0.333333	0	0.666667	0.666667	0.666667	0	0.666667	0	0	0.333333	0	0	0.666667	0.666667	0	3	0	0	0	0	0	0	0	0.333333	0	0.333333	0	0	0	0.333333	0.333333	0	0	0.333333	1.33333	0	0	0	0	0.333333	0.333333	0	0.333333	1	0	0	0	0	0	0	0	0	0	0	0	1.33333	0	0	0	0	0	0	0	0	0	0	0	0	0	0	0	0.333333	0.333333	0.333333	0.333333	0	0	0	0	0	0.333333	0	0	0.333333	0.666667	0	0.666667	0	0.333333	0	0.333333	0.333333	0.333333	0	0	0	0	0	2.33333	0	0	0	0	0.333333	0	0	0	0	2	0	0	0	0	0	0	0	0	0.666667	0.333333	0	0	0	0	0.333333	0	0	0	1.66667	0	0	0	0	0.333333	0	0	0	0	0	0	0	0	0	0	0	0	0.333333	0.333333	0	0	0	0	0	0	0	0	0	0	0	0	0	0	0	0	0	0	0	0.333333	0	0	0	0	0.666667	1	0	0	0	0	0	0	0	0	0	0	0.333333	0	0	0	0.333333	0	0	0	0	0	0	0	0	0	0	0	0	0	0	0.333333	0	1	0	0	0	0	0	0	0	0	0	0.666667	0	0.666667	0	0	0.333333	0	0	0	0	2.33333	0	0	0.333333	0.333333	0	0	0	0	0	0	1	0.666667	0	0	0	0.666667	0	0	0	0	0.333333	0	0	0	0	0.333333	0	0	0	0	0	0	0	0	0	0	0	0.333333	0	0	0	0	0	0.333333	0.333333	0	0	0.666667	0.666667	0.666667	0	0	0	0	0	0	0.333333	0	0	1	0.666667	0	0.333333	1.66667	0	0	0	0	0	0.333333	0.333333	0	0	0	0	0	0.333333	0	0	0	0.666667	0.333333	1.33333	0	0	0	0	0	0	0	0	0	0.333333	0	0	0.333333	0	0.333333
Rps14	8	2	2	0	0	2	0	2	2	4	1	3	4	1	6	4	0	4	0	4	1	3	5	2	3	2	7	13	0	20	5	0	0	1	3	0	0	2	2	1	0	0	0	0	0	0	0	0	3	0	0	0	0	1	1	0	1	2	1	6	1	0	0	0	1	1	0	1	3	6	4	1	6	0	4	2	0	0	0	0	0	0	0	0	0	0	0	0	7	0	0	2	0	2	0	2	5	2	0	3	2	5	1	4	1	0	0	0	0	0	0	0	19	1	3	4	4	1	0	3	5	2	19	2	0	1	1	0	0	0	0	1	1	0	1	0	0	0	0	0	0	17	0	4	0	0	1	0	0	1	0	0	1	1	0	0	0	0	0	0	1	0	0	0	1	0	0	2	0	0	0	1	0	0	1	0	0	1	0	0	5	0	3	4	0	1	3	0	0	0	1	2	2	5	2	0	0	4	0	5	0	0	0	0	0	0	0	2	0	1	2	1	0	0	0	0	0	0	5	0	0	0	0	0	0	0	0	5	4	1	2	0	0	5	1	0	0	0	14	0	2	4	4	2	1	0	0	0	0	4	5	0	0	6	6	0	0	0	3	0	1	0	0	0	2	0	0	0	0	2	3	0	2	0	0	0	5	2	0	0	0	2	3	5	0	2	0	11	1	0	1	1	0	1	0	0	2	2	9	6	4	1	19	0	0	0	1	0	1	7	0	0	0	2	0	2	0	2	0	6	0	11	0	0	0	1	0	0	0	0	1	3	2	1	1	0	1	0.25	0.25	0	0	0.25	0	0.25	0.25	0.5	0.125	0.375	0.5	0.125	0.75	0.5	0	0.5	0	0.5	0.125	0.375	0.625	0.25	0.375	0.25	0.875	1.625	0	2.5	0.625	0	0	0.125	0.375	0	0	0.25	0.25	0.125	0	0	0	0	0	0	0	0	0.375	0	0	0	0	0.125	0.125	0	0.125	0.25	0.125	0.75	0.125	0	0	0	0.125	0.125	0	0.125	0.375	0.75	0.5	0.125	0.75	0	0.5	0.25	0	0	0	0	0	0	0	0	0	0	0	0	0.875	0	0	0.25	0	0.25	0	0.25	0.625	0.25	0	0.375	0.25	0.625	0.125	0.5	0.125	0	0	0	0	0	0	0	2.375	0.125	0.375	0.5	0.5	0.125	0	0.375	0.625	0.25	2.375	0.25	0	0.125	0.125	0	0	0	0	0.125	0.125	0	0.125	0	0	0	0	0	0	2.125	0	0.5	0	0	0.125	0	0	0.125	0	0	0.125	0.125	0	0	0	0	0	0	0.125	0	0	0	0.125	0	0	0.25	0	0	0	0.125	0	0	0.125	0	0	0.125	0	0	0.625	0	0.375	0.5	0	0.125	0.375	0	0	0	0.125	0.25	0.25	0.625	0.25	0	0	0.5	0	0.625	0	0	0	0	0	0	0	0.25	0	0.125	0.25	0.125	0	0	0	0	0	0	0.625	0	0	0	0	0	0	0	0	0.625	0.5	0.125	0.25	0	0	0.625	0.125	0	0	0	1.75	0	0.25	0.5	0.5	0.25	0.125	0	0	0	0	0.5	0.625	0	0	0.75	0.75	0	0	0	0.375	0	0.125	0	0	0	0.25	0	0	0	0	0.25	0.375	0	0.25	0	0	0	0.625	0.25	0	0	0	0.25	0.375	0.625	0	0.25	0	1.375	0.125	0	0.125	0.125	0	0.125	0	0	0.25	0.25	1.125	0.75	0.5	0.125	2.375	0	0	0	0.125	0	0.125	0.875	0	0	0	0.25	0	0.25	0	0.25	0	0.75	0	1.375	0	0	0	0.125	0	0	0	0	0.125	0.375	0.25	0.125	0.125	0	0.125
Rps15	5	0	0	2	1	4	1	0	0	1	2	0	0	2	0	0	0	2	1	0	2	0	0	1	0	0	2	3	0	15	3	5	0	0	0	0	0	0	0	1	0	0	1	0	0	0	0	1	3	0	1	1	0	1	1	0	3	1	0	2	0	0	0	0	0	0	0	0	0	3	2	0	2	0	0	0	0	0	0	1	0	1	2	1	0	1	0	1	3	0	0	0	0	0	0	0	0	1	1	0	2	0	1	1	2	2	2	0	0	0	0	0	13	1	1	0	2	0	0	1	0	4	10	3	0	3	3	0	1	1	1	0	0	0	1	0	0	0	0	0	0	10	0	2	0	1	4	0	0	0	2	0	0	0	0	2	0	1	1	2	3	0	0	0	1	0	0	3	0	0	0	0	0	1	1	0	2	0	2	0	0	0	1	0	0	2	0	0	0	0	2	1	1	0	0	0	0	0	0	1	0	2	0	0	0	1	0	0	0	1	0	0	0	0	0	0	3	0	9	1	0	0	0	0	0	0	0	8	1	2	8	1	0	4	2	0	0	2	16	0	0	0	0	0	1	0	0	1	0	8	5	4	2	8	4	2	0	0	0	0	0	0	0	0	0	0	0	0	0	0	2	0	0	0	0	0	1	0	0	0	0	0	1	3	0	6	1	1	1	0	0	0	0	0	0	0	0	0	3	2	0	0	7	0	2	0	0	0	1	6	0	0	0	3	2	1	0	0	1	4	3	4	0	1	0	2	2	0	0	0	1	3	0	2	0	0	0	0	0	0.4	0.2	0.8	0.2	0	0	0.2	0.4	0	0	0.4	0	0	0	0.4	0.2	0	0.4	0	0	0.2	0	0	0.4	0.6	0	3	0.6	1	0	0	0	0	0	0	0	0.2	0	0	0.2	0	0	0	0	0.2	0.6	0	0.2	0.2	0	0.2	0.2	0	0.6	0.2	0	0.4	0	0	0	0	0	0	0	0	0	0.6	0.4	0	0.4	0	0	0	0	0	0	0.2	0	0.2	0.4	0.2	0	0.2	0	0.2	0.6	0	0	0	0	0	0	0	0	0.2	0.2	0	0.4	0	0.2	0.2	0.4	0.4	0.4	0	0	0	0	0	2.6	0.2	0.2	0	0.4	0	0	0.2	0	0.8	2	0.6	0	0.6	0.6	0	0.2	0.2	0.2	0	0	0	0.2	0	0	0	0	0	0	2	0	0.4	0	0.2	0.8	0	0	0	0.4	0	0	0	0	0.4	0	0.2	0.2	0.4	0.6	0	0	0	0.2	0	0	0.6	0	0	0	0	0	0.2	0.2	0	0.4	0	0.4	0	0	0	0.2	0	0	0.4	0	0	0	0	0.4	0.2	0.2	0	0	0	0	0	0	0.2	0	0.4	0	0	0	0.2	0	0	0	0.2	0	0	0	0	0	0	0.6	0	1.8	0.2	0	0	0	0	0	0	0	1.6	0.2	0.4	1.6	0.2	0	0.8	0.4	0	0	0.4	3.2	0	0	0	0	0	0.2	0	0	0.2	0	1.6	1	0.8	0.4	1.6	0.8	0.4	0	0	0	0	0	0	0	0	0	0	0	0	0	0	0.4	0	0	0	0	0	0.2	0	0	0	0	0	0.2	0.6	0	1.2	0.2	0.2	0.2	0	0	0	0	0	0	0	0	0	0.6	0.4	0	0	1.4	0	0.4	0	0	0	0.2	1.2	0	0	0	0.6	0.4	0.2	0	0	0.2	0.8	0.6	0.8	0	0.2	0	0.4	0.4	0	0	0	0.2	0.6	0	0.4	0	0	0
Rps15a	11	2	3	3	0	4	4	0	0	0	1	0	0	0	0	0	0	2	0	0	0	0	0	1	0	0	5	6	2	25	7	2	0	0	1	0	0	2	0	1	0	0	0	0	1	0	0	0	20	0	0	0	3	1	1	0	1	2	2	1	0	0	0	0	0	0	0	0	2	17	4	0	6	0	0	4	0	0	0	1	0	2	1	1	1	0	1	2	7	0	0	0	0	0	0	0	0	1	0	0	0	0	1	0	1	1	3	0	2	0	0	0	43	1	6	3	2	4	0	2	2	3	28	2	0	0	9	0	1	1	1	0	2	0	2	1	0	1	0	0	2	10	0	1	0	0	4	3	0	0	2	0	0	0	3	8	0	2	2	0	1	2	0	3	3	1	0	1	0	1	0	0	0	0	1	0	1	0	4	2	16	2	4	4	0	3	16	0	1	0	1	2	0	3	0	0	0	3	2	7	0	2	0	0	1	0	1	10	0	2	5	2	0	0	0	0	4	2	14	1	1	0	1	0	0	0	0	7	0	1	10	1	1	9	6	0	0	9	22	1	7	2	6	2	1	1	0	1	0	9	9	1	1	9	8	1	0	0	0	0	0	0	0	0	0	0	0	0	0	1	7	1	1	1	0	0	8	3	0	0	0	2	7	3	0	8	3	9	12	1	0	1	2	2	0	0	0	0	7	8	0	0	18	0	9	0	3	0	2	10	6	4	3	10	1	4	0	0	2	4	2	6	3	6	2	6	0	0	0	0	1	3	0	0	19	0	10	0.181818	0.272727	0.272727	0	0.363636	0.363636	0	0	0	0.0909091	0	0	0	0	0	0	0.181818	0	0	0	0	0	0.0909091	0	0	0.454545	0.545455	0.181818	2.27273	0.636364	0.181818	0	0	0.0909091	0	0	0.181818	0	0.0909091	0	0	0	0	0.0909091	0	0	0	1.81818	0	0	0	0.272727	0.0909091	0.0909091	0	0.0909091	0.181818	0.181818	0.0909091	0	0	0	0	0	0	0	0	0.181818	1.54545	0.363636	0	0.545455	0	0	0.363636	0	0	0	0.0909091	0	0.181818	0.0909091	0.0909091	0.0909091	0	0.0909091	0.181818	0.636364	0	0	0	0	0	0	0	0	0.0909091	0	0	0	0	0.0909091	0	0.0909091	0.0909091	0.272727	0	0.181818	0	0	0	3.90909	0.0909091	0.545455	0.272727	0.181818	0.363636	0	0.181818	0.181818	0.272727	2.54545	0.181818	0	0	0.818182	0	0.0909091	0.0909091	0.0909091	0	0.181818	0	0.181818	0.0909091	0	0.0909091	0	0	0.181818	0.909091	0	0.0909091	0	0	0.363636	0.272727	0	0	0.181818	0	0	0	0.272727	0.727273	0	0.181818	0.181818	0	0.0909091	0.181818	0	0.272727	0.272727	0.0909091	0	0.0909091	0	0.0909091	0	0	0	0	0.0909091	0	0.0909091	0	0.363636	0.181818	1.45455	0.181818	0.363636	0.363636	0	0.272727	1.45455	0	0.0909091	0	0.0909091	0.181818	0	0.272727	0	0	0	0.272727	0.181818	0.636364	0	0.181818	0	0	0.0909091	0	0.0909091	0.909091	0	0.181818	0.454545	0.181818	0	0	0	0	0.363636	0.181818	1.27273	0.0909091	0.0909091	0	0.0909091	0	0	0	0	0.636364	0	0.0909091	0.909091	0.0909091	0.0909091	0.818182	0.545455	0	0	0.818182	2	0.0909091	0.636364	0.181818	0.545455	0.181818	0.0909091	0.0909091	0	0.0909091	0	0.818182	0.818182	0.0909091	0.0909091	0.818182	0.727273	0.0909091	0	0	0	0	0	0	0	0	0	0	0	0	0	0.0909091	0.636364	0.0909091	0.0909091	0.0909091	0	0	0.727273	0.272727	0	0	0	0.181818	0.636364	0.272727	0	0.727273	0.272727	0.818182	1.09091	0.0909091	0	0.0909091	0.181818	0.181818	0	0	0	0	0.636364	0.727273	0	0	1.63636	0	0.818182	0	0.272727	0	0.181818	0.909091	0.545455	0.363636	0.272727	0.909091	0.0909091	0.363636	0	0	0.181818	0.363636	0.181818	0.545455	0.272727	0.545455	0.181818	0.545455	0	0	0	0	0.0909091	0.272727	0	0	1.72727	0	0.909091
Rps15a-ps6	1	0	0	0	0	1	0	0	0	2	0	0	0	0	0	0	0	0	0	0	0	0	0	0	0	0	0	1	0	0	1	0	0	1	1	0	0	0	0	0	0	0	0	0	0	0	0	0	5	0	0	0	1	0	0	0	0	0	0	1	1	0	0	0	0	0	0	0	0	0	0	0	0	0	0	2	0	0	0	0	0	0	0	0	0	0	0	0	0	0	0	0	0	0	0	0	0	0	0	0	0	0	0	2	0	1	1	0	2	0	0	0	1	0	1	0	0	0	0	0	0	0	1	0	0	0	0	0	0	0	0	0	0	0	0	0	1	0	0	0	0	1	0	1	0	0	1	0	0	0	0	0	0	0	0	0	0	0	1	0	0	0	0	0	0	0	0	0	0	0	0	0	0	0	0	0	0	0	0	1	2	0	1	0	0	0	4	1	0	0	0	0	0	0	0	0	0	0	0	2	0	0	0	0	0	0	0	0	0	1	2	1	0	0	0	0	1	0	2	0	0	0	1	0	0	0	0	0	0	0	1	0	0	0	0	0	0	0	4	0	0	0	0	0	0	0	0	0	0	0	1	0	0	0	0	0	0	0	0	0	0	0	0	0	0	0	0	0	0	0	1	0	0	0	0	0	1	1	0	0	0	0	0	1	0	0	0	0	3	0	1	1	0	0	0	0	0	0	2	2	0	0	3	0	0	0	0	0	0	0	0	0	0	0	0	0	0	0	0	0	0	0	0	0	0	0	0	0	0	0	0	0	0	2	3	0	0	0	0	0	0	1	0	0	0	2	0	0	0	0	0	0	0	0	0	0	0	0	0	0	0	0	0	1	0	0	1	0	0	1	1	0	0	0	0	0	0	0	0	0	0	0	0	0	5	0	0	0	1	0	0	0	0	0	0	1	1	0	0	0	0	0	0	0	0	0	0	0	0	0	0	2	0	0	0	0	0	0	0	0	0	0	0	0	0	0	0	0	0	0	0	0	0	0	0	0	0	0	0	2	0	1	1	0	2	0	0	0	1	0	1	0	0	0	0	0	0	0	1	0	0	0	0	0	0	0	0	0	0	0	0	0	1	0	0	0	0	1	0	1	0	0	1	0	0	0	0	0	0	0	0	0	0	0	1	0	0	0	0	0	0	0	0	0	0	0	0	0	0	0	0	0	0	0	0	1	2	0	1	0	0	0	4	1	0	0	0	0	0	0	0	0	0	0	0	2	0	0	0	0	0	0	0	0	0	1	2	1	0	0	0	0	1	0	2	0	0	0	1	0	0	0	0	0	0	0	1	0	0	0	0	0	0	0	4	0	0	0	0	0	0	0	0	0	0	0	1	0	0	0	0	0	0	0	0	0	0	0	0	0	0	0	0	0	0	0	1	0	0	0	0	0	1	1	0	0	0	0	0	1	0	0	0	0	3	0	1	1	0	0	0	0	0	0	2	2	0	0	3	0	0	0	0	0	0	0	0	0	0	0	0	0	0	0	0	0	0	0	0	0	0	0	0	0	0	0	0	0	0	2	3	0	0
Rps16	4	0	0	1	0	0	1	0	0	0	2	0	0	4	0	0	0	4	1	0	4	0	0	0	0	0	1	1	0	10	2	0	0	0	1	0	0	0	0	2	0	0	1	1	0	0	0	0	0	0	4	4	0	1	1	0	1	2	0	1	0	0	0	0	0	0	0	0	1	0	1	0	1	0	0	0	0	0	0	1	1	0	0	0	0	2	0	2	0	0	0	0	0	0	0	1	0	0	1	0	4	0	1	0	2	1	1	0	0	0	0	0	8	1	0	1	1	0	0	1	1	1	3	0	0	1	5	0	0	0	0	1	2	0	1	0	0	0	0	1	0	1	0	1	0	0	3	0	0	2	3	0	0	0	0	4	0	0	0	0	1	1	0	0	0	1	0	1	0	0	0	0	0	0	1	0	1	1	0	0	0	0	1	1	0	0	0	0	0	0	0	1	3	2	1	0	0	1	0	1	0	0	0	1	0	0	0	0	0	0	0	0	0	0	0	0	6	0	6	0	1	0	1	0	0	0	0	2	0	1	5	0	0	2	2	1	1	1	12	0	2	0	0	0	0	0	0	1	0	2	3	2	2	2	1	2	0	0	0	0	0	0	0	0	0	0	0	0	0	1	1	0	0	0	0	0	0	0	0	0	0	1	2	2	0	0	0	5	0	0	0	1	0	0	0	0	0	0	1	3	0	1	9	0	0	0	0	0	0	3	0	0	0	3	1	0	0	0	0	2	1	1	0	0	0	2	2	0	0	0	0	1	0	1	0	0	0	0	0	0.25	0	0	0.25	0	0	0	0.5	0	0	1	0	0	0	1	0.25	0	1	0	0	0	0	0	0.25	0.25	0	2.5	0.5	0	0	0	0.25	0	0	0	0	0.5	0	0	0.25	0.25	0	0	0	0	0	0	1	1	0	0.25	0.25	0	0.25	0.5	0	0.25	0	0	0	0	0	0	0	0	0.25	0	0.25	0	0.25	0	0	0	0	0	0	0.25	0.25	0	0	0	0	0.5	0	0.5	0	0	0	0	0	0	0	0.25	0	0	0.25	0	1	0	0.25	0	0.5	0.25	0.25	0	0	0	0	0	2	0.25	0	0.25	0.25	0	0	0.25	0.25	0.25	0.75	0	0	0.25	1.25	0	0	0	0	0.25	0.5	0	0.25	0	0	0	0	0.25	0	0.25	0	0.25	0	0	0.75	0	0	0.5	0.75	0	0	0	0	1	0	0	0	0	0.25	0.25	0	0	0	0.25	0	0.25	0	0	0	0	0	0	0.25	0	0.25	0.25	0	0	0	0	0.25	0.25	0	0	0	0	0	0	0	0.25	0.75	0.5	0.25	0	0	0.25	0	0.25	0	0	0	0.25	0	0	0	0	0	0	0	0	0	0	0	0	1.5	0	1.5	0	0.25	0	0.25	0	0	0	0	0.5	0	0.25	1.25	0	0	0.5	0.5	0.25	0.25	0.25	3	0	0.5	0	0	0	0	0	0	0.25	0	0.5	0.75	0.5	0.5	0.5	0.25	0.5	0	0	0	0	0	0	0	0	0	0	0	0	0	0.25	0.25	0	0	0	0	0	0	0	0	0	0	0.25	0.5	0.5	0	0	0	1.25	0	0	0	0.25	0	0	0	0	0	0	0.25	0.75	0	0.25	2.25	0	0	0	0	0	0	0.75	0	0	0	0.75	0.25	0	0	0	0	0.5	0.25	0.25	0	0	0	0.5	0.5	0	0	0	0	0.25	0	0.25	0	0	0
Rps17	12	0	0	0	1	4	2	1	1	3	0	0	1	1	1	1	0	4	0	1	1	0	2	0	0	0	3	6	2	14	2	1	0	0	2	0	0	1	0	2	0	2	3	1	0	0	0	2	7	0	0	0	2	2	1	0	1	2	1	1	0	0	0	0	1	0	1	0	3	7	7	0	1	0	3	0	0	0	0	1	0	0	0	0	0	0	0	0	2	0	0	0	0	1	0	0	2	0	0	0	0	1	0	3	0	1	1	0	2	0	0	0	24	1	2	3	5	1	0	3	4	2	16	2	0	1	4	0	0	0	0	1	0	0	1	0	0	0	1	0	2	10	0	7	0	0	1	0	0	0	2	0	1	0	0	3	0	0	0	1	5	2	1	3	0	0	2	1	0	0	0	0	0	1	1	0	1	0	0	3	9	2	4	1	0	2	5	0	0	0	1	2	2	4	1	0	0	0	0	7	0	0	0	0	0	1	1	2	0	0	0	0	0	0	0	0	1	1	8	0	0	0	1	0	0	0	1	6	2	2	4	0	0	3	3	0	0	1	14	0	2	0	2	0	0	0	0	0	1	5	7	1	1	6	4	2	0	0	0	0	0	0	0	0	1	1	0	0	0	0	0	0	0	0	0	0	4	4	2	0	0	1	4	3	0	3	3	5	5	0	0	0	0	0	0	0	0	0	3	3	2	0	9	0	4	0	1	0	0	9	0	2	1	3	2	2	0	2	0	1	2	3	0	0	2	1	4	1	1	0	2	6	0	2	3	0	3	0	0	0	0.0833333	0.333333	0.166667	0.0833333	0.0833333	0.25	0	0	0.0833333	0.0833333	0.0833333	0.0833333	0	0.333333	0	0.0833333	0.0833333	0	0.166667	0	0	0	0.25	0.5	0.166667	1.16667	0.166667	0.0833333	0	0	0.166667	0	0	0.0833333	0	0.166667	0	0.166667	0.25	0.0833333	0	0	0	0.166667	0.583333	0	0	0	0.166667	0.166667	0.0833333	0	0.0833333	0.166667	0.0833333	0.0833333	0	0	0	0	0.0833333	0	0.0833333	0	0.25	0.583333	0.583333	0	0.0833333	0	0.25	0	0	0	0	0.0833333	0	0	0	0	0	0	0	0	0.166667	0	0	0	0	0.0833333	0	0	0.166667	0	0	0	0	0.0833333	0	0.25	0	0.0833333	0.0833333	0	0.166667	0	0	0	2	0.0833333	0.166667	0.25	0.416667	0.0833333	0	0.25	0.333333	0.166667	1.33333	0.166667	0	0.0833333	0.333333	0	0	0	0	0.0833333	0	0	0.0833333	0	0	0	0.0833333	0	0.166667	0.833333	0	0.583333	0	0	0.0833333	0	0	0	0.166667	0	0.0833333	0	0	0.25	0	0	0	0.0833333	0.416667	0.166667	0.0833333	0.25	0	0	0.166667	0.0833333	0	0	0	0	0	0.0833333	0.0833333	0	0.0833333	0	0	0.25	0.75	0.166667	0.333333	0.0833333	0	0.166667	0.416667	0	0	0	0.0833333	0.166667	0.166667	0.333333	0.0833333	0	0	0	0	0.583333	0	0	0	0	0	0.0833333	0.0833333	0.166667	0	0	0	0	0	0	0	0	0.0833333	0.0833333	0.666667	0	0	0	0.0833333	0	0	0	0.0833333	0.5	0.166667	0.166667	0.333333	0	0	0.25	0.25	0	0	0.0833333	1.16667	0	0.166667	0	0.166667	0	0	0	0	0	0.0833333	0.416667	0.583333	0.0833333	0.0833333	0.5	0.333333	0.166667	0	0	0	0	0	0	0	0	0.0833333	0.0833333	0	0	0	0	0	0	0	0	0	0	0.333333	0.333333	0.166667	0	0	0.0833333	0.333333	0.25	0	0.25	0.25	0.416667	0.416667	0	0	0	0	0	0	0	0	0	0.25	0.25	0.166667	0	0.75	0	0.333333	0	0.0833333	0	0	0.75	0	0.166667	0.0833333	0.25	0.166667	0.166667	0	0.166667	0	0.0833333	0.166667	0.25	0	0	0.166667	0.0833333	0.333333	0.0833333	0.0833333	0	0.166667	0.5	0	0.166667	0.25	0	0.25
Rps18	1	0	0	0	1	0	1	0	0	1	1	0	0	0	0	0	0	0	0	0	0	0	0	0	0	0	4	9	0	3	2	4	0	0	1	0	0	0	0	1	0	0	0	1	1	0	0	0	0	0	0	0	0	0	0	0	0	2	0	0	0	1	0	0	0	0	0	0	0	1	0	0	1	2	4	0	0	0	0	0	1	0	0	0	0	1	0	0	1	0	0	0	0	0	0	0	0	0	0	0	0	0	0	1	1	0	0	0	0	0	0	0	6	0	1	0	0	0	0	0	0	0	4	0	0	0	0	0	0	0	0	0	2	0	1	0	0	0	0	0	0	12	0	0	0	0	0	0	0	0	0	0	0	0	0	0	0	0	1	0	1	0	1	1	0	1	0	0	0	0	0	0	0	0	0	0	0	0	0	0	0	0	1	0	0	0	1	0	0	0	0	0	0	0	0	0	0	1	0	0	0	0	0	0	0	0	0	0	0	1	0	0	0	0	0	0	1	0	2	0	0	0	0	0	0	0	0	3	1	2	0	0	0	2	1	0	0	0	5	0	0	0	0	0	2	0	0	0	0	4	3	2	2	3	1	2	1	0	0	0	0	0	0	0	0	0	0	0	0	0	0	0	0	0	0	0	0	0	0	0	0	0	1	1	0	2	1	1	0	0	0	0	0	0	0	0	0	0	2	1	0	0	3	0	0	0	0	0	0	2	0	0	0	0	0	0	0	0	0	1	0	7	0	0	0	0	0	0	0	0	0	0	0	0	0	0	0	0	0	0	1	0	1	0	0	1	1	0	0	0	0	0	0	0	0	0	0	0	0	0	0	0	4	9	0	3	2	4	0	0	1	0	0	0	0	1	0	0	0	1	1	0	0	0	0	0	0	0	0	0	0	0	0	2	0	0	0	1	0	0	0	0	0	0	0	1	0	0	1	2	4	0	0	0	0	0	1	0	0	0	0	1	0	0	1	0	0	0	0	0	0	0	0	0	0	0	0	0	0	1	1	0	0	0	0	0	0	0	6	0	1	0	0	0	0	0	0	0	4	0	0	0	0	0	0	0	0	0	2	0	1	0	0	0	0	0	0	12	0	0	0	0	0	0	0	0	0	0	0	0	0	0	0	0	1	0	1	0	1	1	0	1	0	0	0	0	0	0	0	0	0	0	0	0	0	0	0	0	1	0	0	0	1	0	0	0	0	0	0	0	0	0	0	1	0	0	0	0	0	0	0	0	0	0	0	1	0	0	0	0	0	0	1	0	2	0	0	0	0	0	0	0	0	3	1	2	0	0	0	2	1	0	0	0	5	0	0	0	0	0	2	0	0	0	0	4	3	2	2	3	1	2	1	0	0	0	0	0	0	0	0	0	0	0	0	0	0	0	0	0	0	0	0	0	0	0	0	0	1	1	0	2	1	1	0	0	0	0	0	0	0	0	0	0	2	1	0	0	3	0	0	0	0	0	0	2	0	0	0	0	0	0	0	0	0	1	0	7	0	0	0	0	0	0	0	0	0	0	0	0	0	0	0
Rps19	2	0	0	0	0	0	0	2	2	2	1	2	2	2	2	2	0	2	1	2	2	2	2	0	2	2	5	6	2	25	3	3	0	0	0	0	0	0	2	2	0	2	4	0	1	0	2	0	1	0	0	0	1	3	2	0	2	3	0	1	0	0	0	0	1	0	1	0	0	7	4	0	2	1	2	2	0	0	0	1	1	0	0	0	0	1	0	0	6	0	0	2	0	1	0	2	2	0	1	2	2	2	1	2	1	2	3	0	0	0	0	0	17	0	3	2	3	0	0	2	3	1	11	0	1	0	3	0	0	0	0	0	1	0	1	0	0	0	0	2	0	10	0	3	2	0	2	0	0	0	1	0	0	0	0	0	0	0	0	1	4	0	0	0	0	1	0	5	1	1	0	0	0	0	1	0	1	0	1	1	4	0	0	2	0	2	0	0	0	1	0	2	2	1	0	0	1	2	0	2	0	0	0	0	0	0	1	10	0	0	0	0	0	1	0	0	5	4	5	0	0	0	0	0	0	0	0	2	0	0	3	0	0	8	3	0	0	2	8	0	4	1	1	0	1	0	0	0	0	3	2	0	1	2	2	0	0	0	0	0	0	0	0	0	0	0	0	0	0	0	2	0	0	0	0	0	3	1	0	0	0	0	0	6	0	1	0	2	0	0	0	0	0	2	0	0	2	2	5	3	2	0	8	0	9	0	0	0	0	10	0	3	2	5	3	4	0	0	0	3	3	8	0	0	2	4	4	0	0	0	1	4	0	1	0	0	0	0	0	0	0	0	0	1	1	1	0.5	1	1	1	1	1	0	1	0.5	1	1	1	1	0	1	1	2.5	3	1	12.5	1.5	1.5	0	0	0	0	0	0	1	1	0	1	2	0	0.5	0	1	0	0.5	0	0	0	0.5	1.5	1	0	1	1.5	0	0.5	0	0	0	0	0.5	0	0.5	0	0	3.5	2	0	1	0.5	1	1	0	0	0	0.5	0.5	0	0	0	0	0.5	0	0	3	0	0	1	0	0.5	0	1	1	0	0.5	1	1	1	0.5	1	0.5	1	1.5	0	0	0	0	0	8.5	0	1.5	1	1.5	0	0	1	1.5	0.5	5.5	0	0.5	0	1.5	0	0	0	0	0	0.5	0	0.5	0	0	0	0	1	0	5	0	1.5	1	0	1	0	0	0	0.5	0	0	0	0	0	0	0	0	0.5	2	0	0	0	0	0.5	0	2.5	0.5	0.5	0	0	0	0	0.5	0	0.5	0	0.5	0.5	2	0	0	1	0	1	0	0	0	0.5	0	1	1	0.5	0	0	0.5	1	0	1	0	0	0	0	0	0	0.5	5	0	0	0	0	0	0.5	0	0	2.5	2	2.5	0	0	0	0	0	0	0	0	1	0	0	1.5	0	0	4	1.5	0	0	1	4	0	2	0.5	0.5	0	0.5	0	0	0	0	1.5	1	0	0.5	1	1	0	0	0	0	0	0	0	0	0	0	0	0	0	0	0	1	0	0	0	0	0	1.5	0.5	0	0	0	0	0	3	0	0.5	0	1	0	0	0	0	0	1	0	0	1	1	2.5	1.5	1	0	4	0	4.5	0	0	0	0	5	0	1.5	1	2.5	1.5	2	0	0	0	1.5	1.5	4	0	0	1	2	2	0	0	0	0.5	2	0	0.5	0	0	0
Rps19bp1	4	0	0	2	0	0	4	0	0	0	0	0	0	0	0	0	0	0	0	0	0	0	0	0	0	0	4	4	0	10	0	0	0	0	0	0	0	0	0	0	0	0	0	2	2	0	0	1	2	0	2	2	1	1	2	1	2	2	0	0	0	0	0	0	1	0	0	0	1	5	1	0	2	0	1	1	0	0	0	1	1	0	0	0	0	2	0	2	0	0	0	0	0	0	0	0	0	0	0	0	0	0	0	0	0	1	2	1	2	0	0	0	15	0	4	1	1	0	0	1	1	0	3	2	0	0	1	0	0	0	0	0	0	0	0	0	1	3	1	0	0	6	0	1	0	1	1	0	0	0	1	0	0	0	2	0	0	0	0	1	2	0	0	1	0	0	0	4	0	0	0	1	0	0	0	0	1	0	0	0	0	0	0	0	0	0	3	0	0	0	0	1	2	3	2	1	0	3	0	0	0	0	1	0	0	0	0	4	1	0	0	0	0	0	0	0	3	1	7	0	0	0	2	0	0	1	1	1	0	0	4	0	0	3	0	0	0	0	10	0	3	0	0	0	0	0	0	1	1	3	0	0	0	2	1	0	0	0	1	0	0	0	1	1	0	0	0	1	1	0	2	0	0	0	0	0	0	0	0	0	0	2	2	4	1	4	0	6	1	0	0	1	2	2	0	0	0	0	2	0	0	0	2	0	4	0	0	0	0	7	0	2	2	3	2	2	0	0	0	2	1	5	0	0	0	0	0	0	0	0	0	1	2	1	2	0	1	0	0	0.5	0	0	1	0	0	0	0	0	0	0	0	0	0	0	0	0	0	0	0	0	0	0	1	1	0	2.5	0	0	0	0	0	0	0	0	0	0	0	0	0	0.5	0.5	0	0	0.25	0.5	0	0.5	0.5	0.25	0.25	0.5	0.25	0.5	0.5	0	0	0	0	0	0	0.25	0	0	0	0.25	1.25	0.25	0	0.5	0	0.25	0.25	0	0	0	0.25	0.25	0	0	0	0	0.5	0	0.5	0	0	0	0	0	0	0	0	0	0	0	0	0	0	0	0	0	0.25	0.5	0.25	0.5	0	0	0	3.75	0	1	0.25	0.25	0	0	0.25	0.25	0	0.75	0.5	0	0	0.25	0	0	0	0	0	0	0	0	0	0.25	0.75	0.25	0	0	1.5	0	0.25	0	0.25	0.25	0	0	0	0.25	0	0	0	0.5	0	0	0	0	0.25	0.5	0	0	0.25	0	0	0	1	0	0	0	0.25	0	0	0	0	0.25	0	0	0	0	0	0	0	0	0	0.75	0	0	0	0	0.25	0.5	0.75	0.5	0.25	0	0.75	0	0	0	0	0.25	0	0	0	0	1	0.25	0	0	0	0	0	0	0	0.75	0.25	1.75	0	0	0	0.5	0	0	0.25	0.25	0.25	0	0	1	0	0	0.75	0	0	0	0	2.5	0	0.75	0	0	0	0	0	0	0.25	0.25	0.75	0	0	0	0.5	0.25	0	0	0	0.25	0	0	0	0.25	0.25	0	0	0	0.25	0.25	0	0.5	0	0	0	0	0	0	0	0	0	0	0.5	0.5	1	0.25	1	0	1.5	0.25	0	0	0.25	0.5	0.5	0	0	0	0	0.5	0	0	0	0.5	0	1	0	0	0	0	1.75	0	0.5	0.5	0.75	0.5	0.5	0	0	0	0.5	0.25	1.25	0	0	0	0	0	0	0	0	0	0.25	0.5	0.25	0.5	0	0.25
Rps20	3	0	0	1	0	1	1	4	4	3	0	3	4	0	5	4	0	0	0	4	0	4	5	0	3	3	3	4	2	16	1	4	0	0	0	0	0	0	4	1	0	2	2	0	1	0	0	0	4	0	0	0	0	0	0	0	0	1	0	1	0	0	0	0	0	0	0	0	0	2	3	0	0	0	0	0	0	0	0	0	0	0	0	0	0	0	0	0	2	0	0	2	0	3	0	3	5	0	0	3	0	4	0	3	0	0	1	1	2	1	0	0	7	1	1	1	3	1	0	1	2	2	6	1	0	1	1	0	0	0	0	0	0	0	0	0	0	0	0	1	0	5	0	4	0	0	2	0	0	0	1	0	0	0	0	1	0	0	0	0	0	0	0	1	0	0	0	5	1	0	0	0	0	0	0	0	0	1	0	0	0	0	2	0	0	0	3	0	0	0	1	1	0	0	0	0	1	1	0	0	0	0	0	0	0	0	0	4	0	1	0	0	0	0	0	0	2	1	3	0	0	0	2	0	1	0	0	4	4	0	3	0	0	3	4	0	0	1	10	0	0	1	0	2	1	0	0	0	0	7	7	0	1	4	6	0	0	0	0	0	0	0	0	0	0	2	0	0	0	1	1	0	1	0	0	0	0	0	0	0	0	0	2	1	0	2	0	2	2	0	0	0	0	0	0	0	4	3	6	1	4	0	10	0	5	0	0	0	0	3	0	2	1	3	2	1	0	0	0	3	2	8	0	0	2	2	2	2	0	0	1	4	0	0	2	0	2	0	0	0.333333	0	0.333333	0.333333	1.33333	1.33333	1	0	1	1.33333	0	1.66667	1.33333	0	0	0	1.33333	0	1.33333	1.66667	0	1	1	1	1.33333	0.666667	5.33333	0.333333	1.33333	0	0	0	0	0	0	1.33333	0.333333	0	0.666667	0.666667	0	0.333333	0	0	0	1.33333	0	0	0	0	0	0	0	0	0.333333	0	0.333333	0	0	0	0	0	0	0	0	0	0.666667	1	0	0	0	0	0	0	0	0	0	0	0	0	0	0	0	0	0	0.666667	0	0	0.666667	0	1	0	1	1.66667	0	0	1	0	1.33333	0	1	0	0	0.333333	0.333333	0.666667	0.333333	0	0	2.33333	0.333333	0.333333	0.333333	1	0.333333	0	0.333333	0.666667	0.666667	2	0.333333	0	0.333333	0.333333	0	0	0	0	0	0	0	0	0	0	0	0	0.333333	0	1.66667	0	1.33333	0	0	0.666667	0	0	0	0.333333	0	0	0	0	0.333333	0	0	0	0	0	0	0	0.333333	0	0	0	1.66667	0.333333	0	0	0	0	0	0	0	0	0.333333	0	0	0	0	0.666667	0	0	0	1	0	0	0	0.333333	0.333333	0	0	0	0	0.333333	0.333333	0	0	0	0	0	0	0	0	0	1.33333	0	0.333333	0	0	0	0	0	0	0.666667	0.333333	1	0	0	0	0.666667	0	0.333333	0	0	1.33333	1.33333	0	1	0	0	1	1.33333	0	0	0.333333	3.33333	0	0	0.333333	0	0.666667	0.333333	0	0	0	0	2.33333	2.33333	0	0.333333	1.33333	2	0	0	0	0	0	0	0	0	0	0	0.666667	0	0	0	0.333333	0.333333	0	0.333333	0	0	0	0	0	0	0	0	0	0.666667	0.333333	0	0.666667	0	0.666667	0.666667	0	0	0	0	0	0	0	1.33333	1	2	0.333333	1.33333	0	3.33333	0	1.66667	0	0	0	0	1	0	0.666667	0.333333	1	0.666667	0.333333	0	0	0	1	0.666667	2.66667	0	0	0.666667	0.666667	0.666667	0.666667	0	0	0.333333	1.33333	0	0	0.666667	0	0.666667
Rps21	3	1	1	2	0	0	2	0	0	1	0	0	0	0	1	0	0	0	0	0	0	0	0	0	0	0	4	4	0	13	3	1	0	1	1	1	0	1	0	1	0	0	2	0	1	0	0	1	0	0	0	0	0	1	1	0	1	1	2	0	1	1	0	0	1	0	0	0	0	5	3	0	3	0	1	2	0	0	0	1	0	0	0	0	0	0	0	1	2	0	0	0	0	0	0	1	0	0	0	0	0	0	0	1	0	0	1	0	0	0	0	0	16	1	3	0	2	1	0	2	6	0	13	1	0	0	1	0	0	0	0	0	0	0	0	0	0	0	0	1	0	6	0	2	0	0	1	0	0	0	0	0	0	0	0	2	0	0	3	0	1	0	0	0	0	0	0	2	0	2	0	0	0	1	1	0	1	0	0	1	5	0	4	3	0	0	1	0	0	0	1	0	0	0	0	0	1	2	0	2	0	0	0	0	0	0	0	0	0	1	1	0	0	0	0	0	2	0	7	0	0	0	0	0	0	0	0	6	2	2	3	0	0	5	0	0	0	1	10	0	0	1	2	0	1	0	0	0	0	6	7	2	2	6	8	2	1	0	1	0	0	0	0	0	1	0	0	0	0	1	2	0	2	0	0	0	2	2	1	0	0	0	2	3	0	6	2	4	0	0	1	2	0	1	0	0	0	0	1	1	0	0	7	0	0	1	1	0	0	8	0	0	0	0	0	0	0	0	0	3	1	4	0	0	0	0	3	0	1	0	2	4	0	1	0	0	0	0.333333	0.333333	0.666667	0	0	0.666667	0	0	0.333333	0	0	0	0	0.333333	0	0	0	0	0	0	0	0	0	0	0	1.33333	1.33333	0	4.33333	1	0.333333	0	0.333333	0.333333	0.333333	0	0.333333	0	0.333333	0	0	0.666667	0	0.333333	0	0	0.333333	0	0	0	0	0	0.333333	0.333333	0	0.333333	0.333333	0.666667	0	0.333333	0.333333	0	0	0.333333	0	0	0	0	1.66667	1	0	1	0	0.333333	0.666667	0	0	0	0.333333	0	0	0	0	0	0	0	0.333333	0.666667	0	0	0	0	0	0	0.333333	0	0	0	0	0	0	0	0.333333	0	0	0.333333	0	0	0	0	0	5.33333	0.333333	1	0	0.666667	0.333333	0	0.666667	2	0	4.33333	0.333333	0	0	0.333333	0	0	0	0	0	0	0	0	0	0	0	0	0.333333	0	2	0	0.666667	0	0	0.333333	0	0	0	0	0	0	0	0	0.666667	0	0	1	0	0.333333	0	0	0	0	0	0	0.666667	0	0.666667	0	0	0	0.333333	0.333333	0	0.333333	0	0	0.333333	1.66667	0	1.33333	1	0	0	0.333333	0	0	0	0.333333	0	0	0	0	0	0.333333	0.666667	0	0.666667	0	0	0	0	0	0	0	0	0	0.333333	0.333333	0	0	0	0	0	0.666667	0	2.33333	0	0	0	0	0	0	0	0	2	0.666667	0.666667	1	0	0	1.66667	0	0	0	0.333333	3.33333	0	0	0.333333	0.666667	0	0.333333	0	0	0	0	2	2.33333	0.666667	0.666667	2	2.66667	0.666667	0.333333	0	0.333333	0	0	0	0	0	0.333333	0	0	0	0	0.333333	0.666667	0	0.666667	0	0	0	0.666667	0.666667	0.333333	0	0	0	0.666667	1	0	2	0.666667	1.33333	0	0	0.333333	0.666667	0	0.333333	0	0	0	0	0.333333	0.333333	0	0	2.33333	0	0	0.333333	0.333333	0	0	2.66667	0	0	0	0	0	0	0	0	0	1	0.333333	1.33333	0	0	0	0	1	0	0.333333	0	0.666667	1.33333	0	0.333333	0	0	0
Rps23	10	0	0	1	0	0	1	0	0	3	1	0	0	0	0	0	0	4	0	0	0	0	0	0	0	0	1	5	4	22	3	2	0	0	3	0	0	1	0	1	0	4	6	1	2	0	1	0	13	2	0	0	2	1	1	0	1	1	0	3	0	0	0	0	1	0	1	1	1	2	8	2	5	0	1	1	0	0	0	2	2	0	0	0	0	1	0	4	6	0	3	0	2	0	1	1	0	0	0	0	0	0	0	3	1	3	3	3	4	1	0	0	24	2	2	2	5	4	1	2	2	3	23	1	0	1	7	0	0	0	0	2	1	0	2	1	1	2	0	0	0	6	0	4	1	0	4	0	0	0	1	1	3	2	1	10	0	1	1	1	9	0	1	0	1	1	5	4	0	0	0	0	1	0	1	0	2	1	0	1	4	1	2	0	0	0	10	2	0	0	3	2	1	5	2	2	1	2	0	8	0	1	0	0	2	2	2	4	0	1	0	0	1	1	1	1	5	1	7	1	0	0	2	0	0	1	1	6	7	0	9	1	2	9	4	0	0	2	15	1	7	0	3	0	0	0	0	0	1	7	10	0	0	7	9	0	2	1	1	0	0	0	0	0	0	2	2	0	0	1	1	1	1	1	1	1	1	2	1	0	0	1	3	7	0	9	3	10	9	2	0	1	0	1	0	2	0	0	3	2	0	0	18	0	6	0	0	4	0	6	6	4	3	5	2	9	0	2	0	1	1	4	1	0	4	6	7	1	0	0	1	5	3	1	9	2	6	0	0	0.1	0	0	0.1	0	0	0.3	0.1	0	0	0	0	0	0	0.4	0	0	0	0	0	0	0	0	0.1	0.5	0.4	2.2	0.3	0.2	0	0	0.3	0	0	0.1	0	0.1	0	0.4	0.6	0.1	0.2	0	0.1	0	1.3	0.2	0	0	0.2	0.1	0.1	0	0.1	0.1	0	0.3	0	0	0	0	0.1	0	0.1	0.1	0.1	0.2	0.8	0.2	0.5	0	0.1	0.1	0	0	0	0.2	0.2	0	0	0	0	0.1	0	0.4	0.6	0	0.3	0	0.2	0	0.1	0.1	0	0	0	0	0	0	0	0.3	0.1	0.3	0.3	0.3	0.4	0.1	0	0	2.4	0.2	0.2	0.2	0.5	0.4	0.1	0.2	0.2	0.3	2.3	0.1	0	0.1	0.7	0	0	0	0	0.2	0.1	0	0.2	0.1	0.1	0.2	0	0	0	0.6	0	0.4	0.1	0	0.4	0	0	0	0.1	0.1	0.3	0.2	0.1	1	0	0.1	0.1	0.1	0.9	0	0.1	0	0.1	0.1	0.5	0.4	0	0	0	0	0.1	0	0.1	0	0.2	0.1	0	0.1	0.4	0.1	0.2	0	0	0	1	0.2	0	0	0.3	0.2	0.1	0.5	0.2	0.2	0.1	0.2	0	0.8	0	0.1	0	0	0.2	0.2	0.2	0.4	0	0.1	0	0	0.1	0.1	0.1	0.1	0.5	0.1	0.7	0.1	0	0	0.2	0	0	0.1	0.1	0.6	0.7	0	0.9	0.1	0.2	0.9	0.4	0	0	0.2	1.5	0.1	0.7	0	0.3	0	0	0	0	0	0.1	0.7	1	0	0	0.7	0.9	0	0.2	0.1	0.1	0	0	0	0	0	0	0.2	0.2	0	0	0.1	0.1	0.1	0.1	0.1	0.1	0.1	0.1	0.2	0.1	0	0	0.1	0.3	0.7	0	0.9	0.3	1	0.9	0.2	0	0.1	0	0.1	0	0.2	0	0	0.3	0.2	0	0	1.8	0	0.6	0	0	0.4	0	0.6	0.6	0.4	0.3	0.5	0.2	0.9	0	0.2	0	0.1	0.1	0.4	0.1	0	0.4	0.6	0.7	0.1	0	0	0.1	0.5	0.3	0.1	0.9	0.2	0.6
Rps24	28	9	7	1	1	18	9	7	6	11	6	8	8	7	15	7	6	10	6	8	7	6	8	6	8	7	4	8	0	56	18	9	2	2	7	1	0	10	8	8	0	0	1	2	4	0	0	5	44	3	1	1	8	1	3	1	3	8	5	6	3	0	0	0	3	0	4	0	13	30	29	0	12	0	10	8	0	0	0	5	4	0	1	0	0	4	1	8	21	1	0	4	2	7	2	7	8	6	6	7	8	7	5	11	6	3	11	6	15	5	1	0	114	4	17	19	28	13	5	22	32	3	50	2	0	1	23	1	0	0	0	3	4	0	3	2	4	4	2	0	2	17	0	25	0	1	17	2	0	4	7	0	3	0	6	23	0	2	5	2	20	4	2	6	4	1	0	2	3	1	0	1	2	0	5	0	4	2	6	5	31	1	13	6	0	4	36	5	0	1	3	20	8	25	5	3	2	15	2	20	1	1	0	0	2	0	1	16	0	10	10	2	0	0	1	0	9	1	42	3	2	0	13	0	0	0	0	24	20	11	31	0	0	10	2	1	1	18	80	0	13	8	14	7	3	0	5	5	0	27	32	12	11	25	32	12	3	1	1	3	2	0	2	3	6	6	2	0	0	4	6	1	7	1	0	0	19	7	4	1	2	14	24	19	0	25	4	33	28	2	2	2	2	8	0	1	6	7	32	12	7	4	73	0	9	0	0	0	1	33	4	4	3	13	7	6	0	0	5	17	10	10	1	4	1	4	3	0	1	2	3	15	0	10	30	3	19	0.321429	0.25	0.0357143	0.0357143	0.642857	0.321429	0.25	0.214286	0.392857	0.214286	0.285714	0.285714	0.25	0.535714	0.25	0.214286	0.357143	0.214286	0.285714	0.25	0.214286	0.285714	0.214286	0.285714	0.25	0.142857	0.285714	0	2	0.642857	0.321429	0.0714286	0.0714286	0.25	0.0357143	0	0.357143	0.285714	0.285714	0	0	0.0357143	0.0714286	0.142857	0	0	0.178571	1.57143	0.107143	0.0357143	0.0357143	0.285714	0.0357143	0.107143	0.0357143	0.107143	0.285714	0.178571	0.214286	0.107143	0	0	0	0.107143	0	0.142857	0	0.464286	1.07143	1.03571	0	0.428571	0	0.357143	0.285714	0	0	0	0.178571	0.142857	0	0.0357143	0	0	0.142857	0.0357143	0.285714	0.75	0.0357143	0	0.142857	0.0714286	0.25	0.0714286	0.25	0.285714	0.214286	0.214286	0.25	0.285714	0.25	0.178571	0.392857	0.214286	0.107143	0.392857	0.214286	0.535714	0.178571	0.0357143	0	4.07143	0.142857	0.607143	0.678571	1	0.464286	0.178571	0.785714	1.14286	0.107143	1.78571	0.0714286	0	0.0357143	0.821429	0.0357143	0	0	0	0.107143	0.142857	0	0.107143	0.0714286	0.142857	0.142857	0.0714286	0	0.0714286	0.607143	0	0.892857	0	0.0357143	0.607143	0.0714286	0	0.142857	0.25	0	0.107143	0	0.214286	0.821429	0	0.0714286	0.178571	0.0714286	0.714286	0.142857	0.0714286	0.214286	0.142857	0.0357143	0	0.0714286	0.107143	0.0357143	0	0.0357143	0.0714286	0	0.178571	0	0.142857	0.0714286	0.214286	0.178571	1.10714	0.0357143	0.464286	0.214286	0	0.142857	1.28571	0.178571	0	0.0357143	0.107143	0.714286	0.285714	0.892857	0.178571	0.107143	0.0714286	0.535714	0.0714286	0.714286	0.0357143	0.0357143	0	0	0.0714286	0	0.0357143	0.571429	0	0.357143	0.357143	0.0714286	0	0	0.0357143	0	0.321429	0.0357143	1.5	0.107143	0.0714286	0	0.464286	0	0	0	0	0.857143	0.714286	0.392857	1.10714	0	0	0.357143	0.0714286	0.0357143	0.0357143	0.642857	2.85714	0	0.464286	0.285714	0.5	0.25	0.107143	0	0.178571	0.178571	0	0.964286	1.14286	0.428571	0.392857	0.892857	1.14286	0.428571	0.107143	0.0357143	0.0357143	0.107143	0.0714286	0	0.0714286	0.107143	0.214286	0.214286	0.0714286	0	0	0.142857	0.214286	0.0357143	0.25	0.0357143	0	0	0.678571	0.25	0.142857	0.0357143	0.0714286	0.5	0.857143	0.678571	0	0.892857	0.142857	1.17857	1	0.0714286	0.0714286	0.0714286	0.0714286	0.285714	0	0.0357143	0.214286	0.25	1.14286	0.428571	0.25	0.142857	2.60714	0	0.321429	0	0	0	0.0357143	1.17857	0.142857	0.142857	0.107143	0.464286	0.25	0.214286	0	0	0.178571	0.607143	0.357143	0.357143	0.0357143	0.142857	0.0357143	0.142857	0.107143	0	0.0357143	0.0714286	0.107143	0.535714	0	0.357143	1.07143	0.107143	0.678571
Rps25	1	0	0	0	0	0	0	0	0	0	0	0	0	0	0	0	0	0	0	0	0	0	0	0	0	0	0	0	0	3	0	0	0	0	0	0	0	0	0	0	0	0	0	0	0	0	0	0	0	0	0	0	0	0	0	0	0	0	0	0	0	0	0	0	0	0	0	0	0	0	0	0	0	0	0	0	0	0	0	0	0	0	0	0	0	1	0	0	1	0	0	0	0	0	0	0	0	0	0	0	0	0	0	0	0	0	0	0	0	0	0	0	0	0	0	0	0	0	0	0	0	0	0	0	0	0	0	0	0	0	0	0	0	0	0	0	0	0	0	0	0	0	0	0	0	0	0	0	0	0	0	0	0	0	0	0	0	0	0	0	0	0	0	0	0	0	0	0	0	0	0	0	0	0	0	0	0	0	0	0	0	0	0	0	0	0	0	0	0	0	0	0	0	0	0	0	0	0	0	0	0	0	0	0	0	0	0	2	0	0	0	0	0	0	0	0	0	0	1	0	0	0	0	0	0	0	0	0	0	0	0	0	0	0	0	0	0	0	1	0	1	0	0	0	0	0	0	0	0	0	0	0	0	0	0	0	0	0	0	0	0	0	0	0	0	0	0	0	0	0	0	0	0	0	0	0	0	0	0	0	0	0	0	0	0	0	0	0	0	0	0	0	0	0	0	0	0	0	0	0	0	0	0	0	1	0	0	0	0	0	0	1	1	2	2	0	0	0	0	0	0	0	0	0	0	1	0	0	0	0	0	0	0	0	0	0	0	0	0	0	0	0	0	0	0	0	0	0	0	0	0	0	0	0	0	0	0	0	0	0	0	0	0	0	0	3	0	0	0	0	0	0	0	0	0	0	0	0	0	0	0	0	0	0	0	0	0	0	0	0	0	0	0	0	0	0	0	0	0	0	0	0	0	0	0	0	0	0	0	0	0	0	0	0	0	0	0	0	0	0	0	1	0	0	1	0	0	0	0	0	0	0	0	0	0	0	0	0	0	0	0	0	0	0	0	0	0	0	0	0	0	0	0	0	0	0	0	0	0	0	0	0	0	0	0	0	0	0	0	0	0	0	0	0	0	0	0	0	0	0	0	0	0	0	0	0	0	0	0	0	0	0	0	0	0	0	0	0	0	0	0	0	0	0	0	0	0	0	0	0	0	0	0	0	0	0	0	0	0	0	0	0	0	0	0	0	0	0	0	0	0	0	0	0	0	0	0	0	0	0	0	0	0	2	0	0	0	0	0	0	0	0	0	0	1	0	0	0	0	0	0	0	0	0	0	0	0	0	0	0	0	0	0	0	1	0	1	0	0	0	0	0	0	0	0	0	0	0	0	0	0	0	0	0	0	0	0	0	0	0	0	0	0	0	0	0	0	0	0	0	0	0	0	0	0	0	0	0	0	0	0	0	0	0	0	0	0	0	0	0	0	0	0	0	0	0	0	0	0	0	1	0	0	0	0	0	0	1	1	2	2	0	0	0	0	0	0	0	0	0	0	1	0	0	0	0	0	0	0	0	0	0	0
Rps26	3	0	0	0	0	0	0	0	0	0	1	0	0	2	0	0	0	2	0	0	2	0	0	0	0	0	3	4	0	9	0	0	0	0	0	0	0	0	0	0	0	0	0	1	0	0	0	0	1	0	0	0	1	0	0	0	0	1	0	1	0	0	0	0	1	0	0	0	0	1	0	0	0	0	1	1	0	0	0	1	0	0	0	0	0	1	0	0	0	0	0	0	0	0	0	0	0	0	0	0	2	0	0	0	1	0	0	0	0	0	0	0	7	1	3	0	0	0	0	0	1	3	10	1	0	0	2	0	0	0	0	0	1	0	0	0	0	0	0	0	0	5	0	0	0	0	0	0	0	0	0	0	0	0	0	2	0	0	1	0	0	0	0	1	0	0	0	0	0	0	0	0	1	0	0	0	1	0	0	0	0	0	1	0	0	0	2	0	0	0	0	0	0	1	0	0	0	2	0	1	0	0	0	0	0	0	0	2	0	0	0	0	0	0	0	0	0	0	0	0	1	0	0	0	0	0	0	0	0	0	1	0	0	1	0	0	0	1	3	0	1	0	0	0	0	0	0	1	0	0	2	0	0	0	2	0	1	0	0	0	0	1	0	0	0	0	0	0	0	0	0	0	0	0	0	0	0	0	0	0	0	0	0	1	0	1	0	2	2	0	0	0	0	0	0	0	0	0	1	3	0	0	7	0	2	0	0	0	0	2	0	0	1	1	0	1	0	0	0	0	0	2	0	0	0	0	0	0	0	0	0	0	0	0	0	0	0	0	0	0	0	0	0	0	0	0	0.333333	0	0	0.666667	0	0	0	0.666667	0	0	0.666667	0	0	0	0	0	1	1.33333	0	3	0	0	0	0	0	0	0	0	0	0	0	0	0	0.333333	0	0	0	0	0.333333	0	0	0	0.333333	0	0	0	0	0.333333	0	0.333333	0	0	0	0	0.333333	0	0	0	0	0.333333	0	0	0	0	0.333333	0.333333	0	0	0	0.333333	0	0	0	0	0	0.333333	0	0	0	0	0	0	0	0	0	0	0	0	0	0	0.666667	0	0	0	0.333333	0	0	0	0	0	0	0	2.33333	0.333333	1	0	0	0	0	0	0.333333	1	3.33333	0.333333	0	0	0.666667	0	0	0	0	0	0.333333	0	0	0	0	0	0	0	0	1.66667	0	0	0	0	0	0	0	0	0	0	0	0	0	0.666667	0	0	0.333333	0	0	0	0	0.333333	0	0	0	0	0	0	0	0	0.333333	0	0	0	0.333333	0	0	0	0	0	0.333333	0	0	0	0.666667	0	0	0	0	0	0	0.333333	0	0	0	0.666667	0	0.333333	0	0	0	0	0	0	0	0.666667	0	0	0	0	0	0	0	0	0	0	0	0	0.333333	0	0	0	0	0	0	0	0	0	0.333333	0	0	0.333333	0	0	0	0.333333	1	0	0.333333	0	0	0	0	0	0	0.333333	0	0	0.666667	0	0	0	0.666667	0	0.333333	0	0	0	0	0.333333	0	0	0	0	0	0	0	0	0	0	0	0	0	0	0	0	0	0	0	0	0	0.333333	0	0.333333	0	0.666667	0.666667	0	0	0	0	0	0	0	0	0	0.333333	1	0	0	2.33333	0	0.666667	0	0	0	0	0.666667	0	0	0.333333	0.333333	0	0.333333	0	0	0	0	0	0.666667	0	0	0	0	0	0	0	0	0	0	0	0	0	0	0
Rps27a	1	0	0	0	0	0	0	0	0	2	0	1	1	0	3	1	0	0	0	1	0	0	1	0	1	0	0	1	0	3	3	0	0	0	1	0	0	0	0	0	0	0	0	1	1	0	0	0	2	0	0	0	1	0	0	0	0	0	0	1	0	0	0	0	0	0	0	0	0	2	0	0	2	0	0	0	0	0	0	0	1	0	0	0	0	1	1	1	0	0	0	0	0	0	0	0	1	0	0	1	0	1	0	2	0	0	0	0	0	0	0	0	1	0	0	0	0	0	0	0	0	0	5	0	0	0	0	0	0	0	0	0	0	0	1	0	0	0	0	0	0	2	0	0	0	0	1	0	0	0	0	0	1	0	0	1	0	0	0	0	1	0	1	2	0	0	0	0	0	0	0	0	0	1	0	0	0	0	0	1	2	0	0	0	1	2	2	0	0	0	1	0	0	0	0	0	1	2	1	0	0	0	0	0	0	0	0	0	0	1	0	0	0	0	0	0	0	0	2	0	0	0	1	0	1	0	0	1	0	2	1	0	0	1	1	0	0	0	4	0	0	0	0	0	0	0	0	0	0	2	2	2	1	3	1	2	0	0	1	0	0	0	0	0	0	0	0	0	0	1	1	0	0	0	0	0	2	1	0	0	0	0	0	3	0	0	0	1	2	0	0	0	0	0	0	0	0	0	5	0	1	0	5	0	1	0	0	0	0	1	0	0	0	1	0	0	0	0	1	0	1	1	0	1	0	0	1	0	0	0	1	1	0	2	1	0	1	0	0	0	0	0	0	0	0	2	0	1	1	0	3	1	0	0	0	1	0	0	1	0	1	0	0	1	0	3	3	0	0	0	1	0	0	0	0	0	0	0	0	1	1	0	0	0	2	0	0	0	1	0	0	0	0	0	0	1	0	0	0	0	0	0	0	0	0	2	0	0	2	0	0	0	0	0	0	0	1	0	0	0	0	1	1	1	0	0	0	0	0	0	0	0	1	0	0	1	0	1	0	2	0	0	0	0	0	0	0	0	1	0	0	0	0	0	0	0	0	0	5	0	0	0	0	0	0	0	0	0	0	0	1	0	0	0	0	0	0	2	0	0	0	0	1	0	0	0	0	0	1	0	0	1	0	0	0	0	1	0	1	2	0	0	0	0	0	0	0	0	0	1	0	0	0	0	0	1	2	0	0	0	1	2	2	0	0	0	1	0	0	0	0	0	1	2	1	0	0	0	0	0	0	0	0	0	0	1	0	0	0	0	0	0	0	0	2	0	0	0	1	0	1	0	0	1	0	2	1	0	0	1	1	0	0	0	4	0	0	0	0	0	0	0	0	0	0	2	2	2	1	3	1	2	0	0	1	0	0	0	0	0	0	0	0	0	0	1	1	0	0	0	0	0	2	1	0	0	0	0	0	3	0	0	0	1	2	0	0	0	0	0	0	0	0	0	5	0	1	0	5	0	1	0	0	0	0	1	0	0	0	1	0	0	0	0	1	0	1	1	0	1	0	0	1	0	0	0	1	1	0	2	1	0	1
Rps27l	5	2	2	0	0	5	0	0	1	2	3	0	0	3	3	0	2	2	2	0	3	2	1	2	0	0	1	2	0	13	5	4	0	0	2	0	0	1	2	1	0	0	1	0	1	0	0	0	7	0	0	0	0	1	1	0	1	2	1	2	0	0	0	0	0	0	0	1	1	7	2	1	3	0	3	2	0	0	0	3	1	0	0	0	0	1	0	2	3	0	0	0	2	2	1	2	1	2	2	1	2	2	2	2	3	2	0	1	4	0	0	0	14	0	5	1	2	2	0	0	3	1	6	0	0	0	1	1	1	0	0	2	0	0	2	0	0	0	0	0	0	2	0	2	0	0	3	1	0	1	0	0	3	2	0	2	0	1	1	0	1	1	1	1	0	0	0	1	3	0	1	0	0	0	2	0	3	0	0	1	7	0	4	2	0	0	7	0	0	0	0	1	0	1	0	0	0	1	0	8	0	0	0	0	0	0	0	0	0	1	0	0	0	1	0	0	2	0	1	1	0	0	0	0	2	0	0	6	0	0	4	1	0	1	1	0	0	0	9	1	3	2	3	2	1	0	0	1	0	8	7	0	3	8	4	0	0	0	1	1	0	0	0	0	1	1	0	0	0	2	2	0	1	0	0	0	5	2	0	0	0	1	1	4	0	3	0	8	4	0	0	0	1	0	0	2	1	0	7	5	0	2	10	0	1	0	2	0	0	7	0	0	0	2	0	0	0	0	0	4	1	2	0	1	0	2	2	0	0	0	0	1	0	2	3	0	1	0.4	0.4	0	0	1	0	0	0.2	0.4	0.6	0	0	0.6	0.6	0	0.4	0.4	0.4	0	0.6	0.4	0.2	0.4	0	0	0.2	0.4	0	2.6	1	0.8	0	0	0.4	0	0	0.2	0.4	0.2	0	0	0.2	0	0.2	0	0	0	1.4	0	0	0	0	0.2	0.2	0	0.2	0.4	0.2	0.4	0	0	0	0	0	0	0	0.2	0.2	1.4	0.4	0.2	0.6	0	0.6	0.4	0	0	0	0.6	0.2	0	0	0	0	0.2	0	0.4	0.6	0	0	0	0.4	0.4	0.2	0.4	0.2	0.4	0.4	0.2	0.4	0.4	0.4	0.4	0.6	0.4	0	0.2	0.8	0	0	0	2.8	0	1	0.2	0.4	0.4	0	0	0.6	0.2	1.2	0	0	0	0.2	0.2	0.2	0	0	0.4	0	0	0.4	0	0	0	0	0	0	0.4	0	0.4	0	0	0.6	0.2	0	0.2	0	0	0.6	0.4	0	0.4	0	0.2	0.2	0	0.2	0.2	0.2	0.2	0	0	0	0.2	0.6	0	0.2	0	0	0	0.4	0	0.6	0	0	0.2	1.4	0	0.8	0.4	0	0	1.4	0	0	0	0	0.2	0	0.2	0	0	0	0.2	0	1.6	0	0	0	0	0	0	0	0	0	0.2	0	0	0	0.2	0	0	0.4	0	0.2	0.2	0	0	0	0	0.4	0	0	1.2	0	0	0.8	0.2	0	0.2	0.2	0	0	0	1.8	0.2	0.6	0.4	0.6	0.4	0.2	0	0	0.2	0	1.6	1.4	0	0.6	1.6	0.8	0	0	0	0.2	0.2	0	0	0	0	0.2	0.2	0	0	0	0.4	0.4	0	0.2	0	0	0	1	0.4	0	0	0	0.2	0.2	0.8	0	0.6	0	1.6	0.8	0	0	0	0.2	0	0	0.4	0.2	0	1.4	1	0	0.4	2	0	0.2	0	0.4	0	0	1.4	0	0	0	0.4	0	0	0	0	0	0.8	0.2	0.4	0	0.2	0	0.4	0.4	0	0	0	0	0.2	0	0.4	0.6	0	0.2
Rps27rt	4	1	2	0	0	4	0	0	0	2	0	0	0	0	1	0	0	0	0	0	0	0	1	1	0	0	2	3	0	9	2	0	0	0	1	0	0	2	0	3	0	0	0	0	1	0	0	0	12	0	0	0	1	0	0	0	0	0	0	0	0	0	0	0	0	0	0	0	0	1	1	0	2	0	2	0	0	0	0	0	1	0	0	0	0	0	0	0	3	0	0	0	0	1	1	0	1	1	0	1	0	2	0	2	0	0	0	3	8	0	0	0	8	0	0	2	1	2	1	0	0	1	15	2	0	0	1	0	0	0	0	0	4	0	2	0	0	0	0	0	0	4	0	2	0	0	1	0	0	0	1	0	0	0	0	1	0	0	1	0	0	0	0	1	1	0	0	0	0	0	0	0	1	0	0	0	0	0	0	0	1	0	4	1	0	0	11	1	0	0	0	1	0	0	0	0	0	1	0	3	0	0	0	0	0	0	1	0	0	4	3	1	0	0	0	0	0	0	5	0	0	0	2	0	0	0	0	2	1	0	2	0	0	0	1	2	2	0	10	0	0	2	0	0	0	0	0	0	0	2	2	0	2	1	3	0	0	0	0	0	0	0	0	0	0	3	0	0	0	0	2	0	1	0	0	1	0	0	0	0	1	0	1	2	0	2	1	4	10	0	0	0	1	0	0	1	0	0	5	2	0	0	9	0	1	0	1	0	0	1	0	0	0	1	0	0	0	0	0	2	0	2	0	0	0	0	0	0	1	1	0	0	0	3	9	0	7	0.25	0.5	0	0	1	0	0	0	0.5	0	0	0	0	0.25	0	0	0	0	0	0	0	0.25	0.25	0	0	0.5	0.75	0	2.25	0.5	0	0	0	0.25	0	0	0.5	0	0.75	0	0	0	0	0.25	0	0	0	3	0	0	0	0.25	0	0	0	0	0	0	0	0	0	0	0	0	0	0	0	0	0.25	0.25	0	0.5	0	0.5	0	0	0	0	0	0.25	0	0	0	0	0	0	0	0.75	0	0	0	0	0.25	0.25	0	0.25	0.25	0	0.25	0	0.5	0	0.5	0	0	0	0.75	2	0	0	0	2	0	0	0.5	0.25	0.5	0.25	0	0	0.25	3.75	0.5	0	0	0.25	0	0	0	0	0	1	0	0.5	0	0	0	0	0	0	1	0	0.5	0	0	0.25	0	0	0	0.25	0	0	0	0	0.25	0	0	0.25	0	0	0	0	0.25	0.25	0	0	0	0	0	0	0	0.25	0	0	0	0	0	0	0	0.25	0	1	0.25	0	0	2.75	0.25	0	0	0	0.25	0	0	0	0	0	0.25	0	0.75	0	0	0	0	0	0	0.25	0	0	1	0.75	0.25	0	0	0	0	0	0	1.25	0	0	0	0.5	0	0	0	0	0.5	0.25	0	0.5	0	0	0	0.25	0.5	0.5	0	2.5	0	0	0.5	0	0	0	0	0	0	0	0.5	0.5	0	0.5	0.25	0.75	0	0	0	0	0	0	0	0	0	0	0.75	0	0	0	0	0.5	0	0.25	0	0	0.25	0	0	0	0	0.25	0	0.25	0.5	0	0.5	0.25	1	2.5	0	0	0	0.25	0	0	0.25	0	0	1.25	0.5	0	0	2.25	0	0.25	0	0.25	0	0	0.25	0	0	0	0.25	0	0	0	0	0	0.5	0	0.5	0	0	0	0	0	0	0.25	0.25	0	0	0	0.75	2.25	0	1.75
Rps28	2	0	0	0	0	1	3	0	0	0	0	0	0	0	1	0	0	0	0	0	0	0	0	0	0	0	1	2	4	58	1	0	0	0	0	0	0	0	0	2	0	2	5	0	1	0	0	1	1	0	0	0	0	0	0	0	0	0	0	1	0	0	0	0	0	0	0	0	1	4	9	0	1	1	1	1	0	0	0	0	0	0	0	0	0	0	0	0	2	0	0	0	0	0	0	0	0	0	0	0	0	0	0	0	0	2	3	0	0	0	0	0	22	0	0	2	6	0	0	3	6	1	2	2	0	0	0	0	0	0	0	0	3	0	0	0	0	0	0	0	2	4	0	5	0	0	2	0	0	0	0	0	0	0	0	0	0	0	1	0	2	0	0	1	0	3	0	8	0	0	0	0	0	1	0	0	0	0	0	0	0	0	0	4	0	0	0	0	0	0	0	1	1	1	1	0	0	1	0	0	0	1	0	1	0	0	0	4	0	0	1	0	0	0	0	0	3	1	5	0	0	0	0	0	0	0	0	4	3	0	1	0	0	12	6	0	0	0	11	0	3	0	0	0	1	0	0	0	0	5	7	0	4	6	4	0	1	0	0	0	0	0	0	0	0	0	0	0	0	0	0	0	0	0	0	0	0	0	0	0	0	1	2	0	0	4	0	0	0	0	0	0	0	0	0	0	0	0	3	2	0	0	9	0	7	1	1	0	2	15	0	2	1	6	2	5	0	0	0	0	0	2	0	0	4	3	5	2	0	0	2	6	0	1	0	0	0	0	0	0	0	0.5	1.5	0	0	0	0	0	0	0	0.5	0	0	0	0	0	0	0	0	0	0	0	0.5	1	2	29	0.5	0	0	0	0	0	0	0	0	1	0	1	2.5	0	0.5	0	0	0.5	0.5	0	0	0	0	0	0	0	0	0	0	0.5	0	0	0	0	0	0	0	0	0.5	2	4.5	0	0.5	0.5	0.5	0.5	0	0	0	0	0	0	0	0	0	0	0	0	1	0	0	0	0	0	0	0	0	0	0	0	0	0	0	0	0	1	1.5	0	0	0	0	0	11	0	0	1	3	0	0	1.5	3	0.5	1	1	0	0	0	0	0	0	0	0	1.5	0	0	0	0	0	0	0	1	2	0	2.5	0	0	1	0	0	0	0	0	0	0	0	0	0	0	0.5	0	1	0	0	0.5	0	1.5	0	4	0	0	0	0	0	0.5	0	0	0	0	0	0	0	0	0	2	0	0	0	0	0	0	0	0.5	0.5	0.5	0.5	0	0	0.5	0	0	0	0.5	0	0.5	0	0	0	2	0	0	0.5	0	0	0	0	0	1.5	0.5	2.5	0	0	0	0	0	0	0	0	2	1.5	0	0.5	0	0	6	3	0	0	0	5.5	0	1.5	0	0	0	0.5	0	0	0	0	2.5	3.5	0	2	3	2	0	0.5	0	0	0	0	0	0	0	0	0	0	0	0	0	0	0	0	0	0	0	0	0	0	0	0	0.5	1	0	0	2	0	0	0	0	0	0	0	0	0	0	0	0	1.5	1	0	0	4.5	0	3.5	0.5	0.5	0	1	7.5	0	1	0.5	3	1	2.5	0	0	0	0	0	1	0	0	2	1.5	2.5	1	0	0	1	3	0	0.5	0	0	0
Rps29	10	1	2	1	0	0	4	0	0	5	5	0	1	6	3	1	4	8	4	1	6	0	2	5	0	1	0	4	0	12	0	0	0	1	2	0	0	2	0	4	0	0	2	0	0	0	0	0	12	0	0	0	2	1	1	0	1	1	3	1	1	0	0	0	4	0	3	1	0	5	9	2	5	0	3	4	0	0	0	3	1	0	0	0	0	1	0	0	3	3	0	0	4	0	4	0	2	5	4	1	6	1	4	5	5	0	0	3	6	1	1	0	22	3	8	3	8	5	0	6	10	1	19	0	0	0	4	2	0	0	0	4	4	2	2	1	1	1	4	1	0	6	0	5	2	0	0	0	0	3	11	0	2	2	2	5	0	0	1	0	1	1	0	2	0	3	1	0	1	0	0	1	1	0	2	0	2	0	0	4	11	4	4	2	1	1	10	4	1	0	0	5	0	3	0	0	1	3	1	6	1	0	0	0	0	0	0	2	0	3	0	0	2	2	2	2	1	2	12	0	2	0	3	0	0	0	0	4	1	0	7	0	1	4	1	0	0	1	22	0	1	1	4	1	1	0	0	2	0	6	2	0	0	4	2	0	0	0	1	0	1	0	0	0	2	2	2	0	0	2	4	0	1	0	0	0	5	3	1	2	2	2	2	4	0	3	0	7	11	1	1	1	2	4	4	4	0	1	11	13	1	5	21	0	1	1	0	1	0	7	8	0	1	1	0	2	0	0	1	3	0	1	2	5	0	0	1	0	2	3	0	3	0	1	9	0	7	0.1	0.2	0.1	0	0	0.4	0	0	0.5	0.5	0	0.1	0.6	0.3	0.1	0.4	0.8	0.4	0.1	0.6	0	0.2	0.5	0	0.1	0	0.4	0	1.2	0	0	0	0.1	0.2	0	0	0.2	0	0.4	0	0	0.2	0	0	0	0	0	1.2	0	0	0	0.2	0.1	0.1	0	0.1	0.1	0.3	0.1	0.1	0	0	0	0.4	0	0.3	0.1	0	0.5	0.9	0.2	0.5	0	0.3	0.4	0	0	0	0.3	0.1	0	0	0	0	0.1	0	0	0.3	0.3	0	0	0.4	0	0.4	0	0.2	0.5	0.4	0.1	0.6	0.1	0.4	0.5	0.5	0	0	0.3	0.6	0.1	0.1	0	2.2	0.3	0.8	0.3	0.8	0.5	0	0.6	1	0.1	1.9	0	0	0	0.4	0.2	0	0	0	0.4	0.4	0.2	0.2	0.1	0.1	0.1	0.4	0.1	0	0.6	0	0.5	0.2	0	0	0	0	0.3	1.1	0	0.2	0.2	0.2	0.5	0	0	0.1	0	0.1	0.1	0	0.2	0	0.3	0.1	0	0.1	0	0	0.1	0.1	0	0.2	0	0.2	0	0	0.4	1.1	0.4	0.4	0.2	0.1	0.1	1	0.4	0.1	0	0	0.5	0	0.3	0	0	0.1	0.3	0.1	0.6	0.1	0	0	0	0	0	0	0.2	0	0.3	0	0	0.2	0.2	0.2	0.2	0.1	0.2	1.2	0	0.2	0	0.3	0	0	0	0	0.4	0.1	0	0.7	0	0.1	0.4	0.1	0	0	0.1	2.2	0	0.1	0.1	0.4	0.1	0.1	0	0	0.2	0	0.6	0.2	0	0	0.4	0.2	0	0	0	0.1	0	0.1	0	0	0	0.2	0.2	0.2	0	0	0.2	0.4	0	0.1	0	0	0	0.5	0.3	0.1	0.2	0.2	0.2	0.2	0.4	0	0.3	0	0.7	1.1	0.1	0.1	0.1	0.2	0.4	0.4	0.4	0	0.1	1.1	1.3	0.1	0.5	2.1	0	0.1	0.1	0	0.1	0	0.7	0.8	0	0.1	0.1	0	0.2	0	0	0.1	0.3	0	0.1	0.2	0.5	0	0	0.1	0	0.2	0.3	0	0.3	0	0.1	0.9	0	0.7
Rps3	3	1	1	0	0	0	0	0	0	0	1	0	0	1	0	0	0	0	0	0	1	0	0	0	0	0	5	4	0	6	0	0	0	0	1	0	0	0	0	1	0	0	0	0	0	0	0	0	5	0	0	0	0	1	1	0	1	1	0	0	1	0	0	0	0	0	0	0	0	1	2	0	3	0	1	0	0	0	0	1	0	0	2	0	0	0	0	0	1	0	0	0	0	0	0	0	0	0	0	0	2	0	0	0	1	0	0	0	0	0	0	0	5	0	2	0	2	0	0	2	2	0	5	0	0	0	2	0	1	0	0	0	1	0	0	0	0	0	0	0	0	7	0	2	0	0	0	2	0	0	1	0	0	0	0	2	0	1	0	0	0	2	2	2	0	0	0	1	0	0	0	0	1	0	0	0	0	0	0	0	1	0	1	1	0	1	2	0	0	0	0	0	0	0	0	0	2	4	0	2	0	0	0	0	0	1	0	0	0	1	0	0	0	0	0	0	1	0	4	1	0	0	0	0	0	0	0	3	1	0	3	1	0	0	0	0	0	1	5	1	1	1	1	2	0	0	0	0	0	5	5	0	1	4	2	0	3	0	0	0	0	0	0	0	0	0	0	0	0	0	0	0	1	0	0	0	1	1	0	0	0	0	1	7	0	2	2	4	0	0	0	0	0	0	0	0	0	0	0	1	0	0	4	0	0	0	1	0	0	2	0	0	0	0	0	1	0	0	0	1	1	5	0	0	0	1	0	0	0	0	0	1	0	1	1	0	0	0.333333	0.333333	0	0	0	0	0	0	0	0.333333	0	0	0.333333	0	0	0	0	0	0	0.333333	0	0	0	0	0	1.66667	1.33333	0	2	0	0	0	0	0.333333	0	0	0	0	0.333333	0	0	0	0	0	0	0	0	1.66667	0	0	0	0	0.333333	0.333333	0	0.333333	0.333333	0	0	0.333333	0	0	0	0	0	0	0	0	0.333333	0.666667	0	1	0	0.333333	0	0	0	0	0.333333	0	0	0.666667	0	0	0	0	0	0.333333	0	0	0	0	0	0	0	0	0	0	0	0.666667	0	0	0	0.333333	0	0	0	0	0	0	0	1.66667	0	0.666667	0	0.666667	0	0	0.666667	0.666667	0	1.66667	0	0	0	0.666667	0	0.333333	0	0	0	0.333333	0	0	0	0	0	0	0	0	2.33333	0	0.666667	0	0	0	0.666667	0	0	0.333333	0	0	0	0	0.666667	0	0.333333	0	0	0	0.666667	0.666667	0.666667	0	0	0	0.333333	0	0	0	0	0.333333	0	0	0	0	0	0	0	0.333333	0	0.333333	0.333333	0	0.333333	0.666667	0	0	0	0	0	0	0	0	0	0.666667	1.33333	0	0.666667	0	0	0	0	0	0.333333	0	0	0	0.333333	0	0	0	0	0	0	0.333333	0	1.33333	0.333333	0	0	0	0	0	0	0	1	0.333333	0	1	0.333333	0	0	0	0	0	0.333333	1.66667	0.333333	0.333333	0.333333	0.333333	0.666667	0	0	0	0	0	1.66667	1.66667	0	0.333333	1.33333	0.666667	0	1	0	0	0	0	0	0	0	0	0	0	0	0	0	0	0	0.333333	0	0	0	0.333333	0.333333	0	0	0	0	0.333333	2.33333	0	0.666667	0.666667	1.33333	0	0	0	0	0	0	0	0	0	0	0	0.333333	0	0	1.33333	0	0	0	0.333333	0	0	0.666667	0	0	0	0	0	0.333333	0	0	0	0.333333	0.333333	1.66667	0	0	0	0.333333	0	0	0	0	0	0.333333	0	0.333333	0.333333	0	0
Rps3a1	2	1	1	2	0	0	2	0	0	1	0	0	0	0	0	0	0	0	0	0	0	0	0	0	0	0	2	2	0	17	0	1	0	0	0	0	0	0	0	0	0	0	0	0	0	0	0	0	0	0	0	0	0	0	0	0	0	0	0	1	0	0	0	0	0	0	0	0	0	1	0	0	2	0	0	0	0	0	0	0	1	0	0	0	0	0	0	0	0	0	0	0	0	0	0	0	0	0	0	0	0	0	0	1	0	0	0	0	0	0	0	0	7	0	1	0	0	0	0	0	0	0	6	1	0	0	2	0	0	0	0	0	3	0	0	0	0	0	0	1	0	2	0	0	0	0	1	0	0	0	0	0	0	0	0	2	0	0	0	0	1	0	0	0	0	0	0	1	0	0	0	0	0	0	0	0	0	1	0	0	0	0	0	0	0	0	0	0	0	0	0	0	0	0	0	0	0	0	0	1	0	0	0	0	0	0	0	0	0	0	0	0	0	0	0	0	0	1	1	0	0	0	0	0	2	0	0	1	2	1	1	0	1	3	1	0	0	1	5	0	0	1	1	1	0	0	0	0	0	1	4	3	0	1	4	2	0	0	0	0	0	0	0	0	0	0	0	0	0	0	0	0	0	0	0	0	0	0	0	0	0	0	0	0	0	1	0	2	0	0	0	0	0	0	0	0	0	0	1	1	0	0	3	0	0	0	1	0	0	5	0	0	0	1	0	3	0	0	0	1	0	3	0	1	0	0	0	0	0	0	0	3	0	1	0	0	0	0.5	0.5	1	0	0	1	0	0	0.5	0	0	0	0	0	0	0	0	0	0	0	0	0	0	0	0	1	1	0	8.5	0	0.5	0	0	0	0	0	0	0	0	0	0	0	0	0	0	0	0	0	0	0	0	0	0	0	0	0	0	0	0.5	0	0	0	0	0	0	0	0	0	0.5	0	0	1	0	0	0	0	0	0	0	0.5	0	0	0	0	0	0	0	0	0	0	0	0	0	0	0	0	0	0	0	0	0	0	0.5	0	0	0	0	0	0	0	0	3.5	0	0.5	0	0	0	0	0	0	0	3	0.5	0	0	1	0	0	0	0	0	1.5	0	0	0	0	0	0	0.5	0	1	0	0	0	0	0.5	0	0	0	0	0	0	0	0	1	0	0	0	0	0.5	0	0	0	0	0	0	0.5	0	0	0	0	0	0	0	0	0	0.5	0	0	0	0	0	0	0	0	0	0	0	0	0	0	0	0	0	0	0	0	0	0.5	0	0	0	0	0	0	0	0	0	0	0	0	0	0	0	0	0	0.5	0.5	0	0	0	0	0	1	0	0	0.5	1	0.5	0.5	0	0.5	1.5	0.5	0	0	0.5	2.5	0	0	0.5	0.5	0.5	0	0	0	0	0	0.5	2	1.5	0	0.5	2	1	0	0	0	0	0	0	0	0	0	0	0	0	0	0	0	0	0	0	0	0	0	0	0	0	0	0	0	0	0	0.5	0	1	0	0	0	0	0	0	0	0	0	0	0.5	0.5	0	0	1.5	0	0	0	0.5	0	0	2.5	0	0	0	0.5	0	1.5	0	0	0	0.5	0	1.5	0	0.5	0	0	0	0	0	0	0	1.5	0	0.5	0	0	0
Rps4l	5	1	0	1	0	0	0	0	0	0	0	0	0	0	0	0	0	0	0	0	0	0	0	0	0	0	0	0	0	4	2	0	0	0	2	0	0	0	0	0	0	0	0	0	0	0	0	0	1	0	0	0	0	0	0	0	0	0	1	0	1	0	0	0	0	0	0	0	0	4	1	1	0	0	0	0	0	0	0	0	0	0	0	0	0	0	0	0	3	0	0	0	0	0	0	0	0	0	0	0	0	0	0	0	0	0	1	0	0	0	0	0	8	0	0	1	1	0	0	1	0	1	4	2	0	0	1	0	1	0	0	0	0	0	0	0	0	0	0	0	0	0	0	0	0	0	0	0	0	0	2	0	0	1	0	2	0	1	0	0	1	0	0	0	0	0	0	0	0	0	0	0	0	0	0	0	0	0	0	2	4	1	0	1	0	0	1	0	0	0	1	1	0	0	0	1	2	3	0	1	0	0	0	0	0	0	0	0	0	0	0	0	0	0	0	0	1	0	2	0	0	0	0	0	1	0	0	0	0	0	1	0	0	1	0	0	0	0	2	0	1	0	0	0	0	0	0	0	0	0	0	0	0	0	0	0	0	0	0	0	0	0	0	0	0	0	0	0	0	0	2	0	0	0	0	0	2	2	1	0	0	0	1	1	0	1	1	0	0	0	0	0	0	1	0	0	0	0	1	1	0	0	1	0	0	0	0	0	0	4	0	0	0	0	0	0	0	0	0	1	1	0	0	0	0	0	0	0	0	0	0	0	0	0	0	0	0	0.2	0	0.2	0	0	0	0	0	0	0	0	0	0	0	0	0	0	0	0	0	0	0	0	0	0	0	0	0	0.8	0.4	0	0	0	0.4	0	0	0	0	0	0	0	0	0	0	0	0	0	0.2	0	0	0	0	0	0	0	0	0	0.2	0	0.2	0	0	0	0	0	0	0	0	0.8	0.2	0.2	0	0	0	0	0	0	0	0	0	0	0	0	0	0	0	0	0.6	0	0	0	0	0	0	0	0	0	0	0	0	0	0	0	0	0	0.2	0	0	0	0	0	1.6	0	0	0.2	0.2	0	0	0.2	0	0.2	0.8	0.4	0	0	0.2	0	0.2	0	0	0	0	0	0	0	0	0	0	0	0	0	0	0	0	0	0	0	0	0	0.4	0	0	0.2	0	0.4	0	0.2	0	0	0.2	0	0	0	0	0	0	0	0	0	0	0	0	0	0	0	0	0	0	0.4	0.8	0.2	0	0.2	0	0	0.2	0	0	0	0.2	0.2	0	0	0	0.2	0.4	0.6	0	0.2	0	0	0	0	0	0	0	0	0	0	0	0	0	0	0	0	0.2	0	0.4	0	0	0	0	0	0.2	0	0	0	0	0	0.2	0	0	0.2	0	0	0	0	0.4	0	0.2	0	0	0	0	0	0	0	0	0	0	0	0	0	0	0	0	0	0	0	0	0	0	0	0	0	0	0	0	0	0.4	0	0	0	0	0	0.4	0.4	0.2	0	0	0	0.2	0.2	0	0.2	0.2	0	0	0	0	0	0	0.2	0	0	0	0	0.2	0.2	0	0	0.2	0	0	0	0	0	0	0.8	0	0	0	0	0	0	0	0	0	0.2	0.2	0	0	0	0	0	0	0	0	0	0	0	0	0	0	0	0
Rps4x	3	1	1	1	0	0	1	0	0	0	0	0	0	0	0	0	0	0	0	0	0	0	0	0	0	0	1	2	0	4	0	0	0	0	0	0	0	0	0	0	0	0	0	0	0	0	0	0	2	0	0	0	0	1	1	0	1	0	0	0	0	0	0	0	0	0	0	0	1	0	1	0	1	0	1	0	0	0	0	0	0	0	0	0	0	0	0	0	1	0	0	0	0	0	0	0	0	0	0	0	0	0	0	0	0	1	0	0	0	0	0	0	2	0	1	1	1	1	0	2	1	1	3	1	0	0	1	0	0	0	0	0	0	0	0	0	0	0	0	0	0	2	0	0	0	0	1	0	0	0	0	0	0	0	0	0	0	0	0	0	0	0	0	0	0	0	0	0	0	0	0	0	0	0	0	0	0	0	0	0	0	0	0	0	0	0	2	0	0	0	1	1	1	1	0	0	3	6	0	0	0	0	0	0	0	0	0	0	0	0	0	0	0	0	0	0	0	0	2	0	0	0	0	0	0	0	0	0	0	0	0	0	0	0	0	0	0	0	2	0	1	1	1	0	0	0	0	0	0	0	0	0	0	0	0	0	0	0	0	0	0	0	0	0	0	0	0	0	0	0	0	0	0	0	1	0	0	0	0	0	0	1	1	3	0	1	0	0	2	0	0	0	0	0	0	0	0	0	0	0	0	0	1	0	0	1	1	0	0	0	0	0	0	0	0	0	0	0	0	1	0	1	0	0	0	0	0	0	0	0	0	0	0	0	1	0	1	0.333333	0.333333	0.333333	0	0	0.333333	0	0	0	0	0	0	0	0	0	0	0	0	0	0	0	0	0	0	0	0.333333	0.666667	0	1.33333	0	0	0	0	0	0	0	0	0	0	0	0	0	0	0	0	0	0	0.666667	0	0	0	0	0.333333	0.333333	0	0.333333	0	0	0	0	0	0	0	0	0	0	0	0.333333	0	0.333333	0	0.333333	0	0.333333	0	0	0	0	0	0	0	0	0	0	0	0	0	0.333333	0	0	0	0	0	0	0	0	0	0	0	0	0	0	0	0	0.333333	0	0	0	0	0	0	0.666667	0	0.333333	0.333333	0.333333	0.333333	0	0.666667	0.333333	0.333333	1	0.333333	0	0	0.333333	0	0	0	0	0	0	0	0	0	0	0	0	0	0	0.666667	0	0	0	0	0.333333	0	0	0	0	0	0	0	0	0	0	0	0	0	0	0	0	0	0	0	0	0	0	0	0	0	0	0	0	0	0	0	0	0	0	0	0	0	0	0	0.666667	0	0	0	0.333333	0.333333	0.333333	0.333333	0	0	1	2	0	0	0	0	0	0	0	0	0	0	0	0	0	0	0	0	0	0	0	0	0.666667	0	0	0	0	0	0	0	0	0	0	0	0	0	0	0	0	0	0	0	0.666667	0	0.333333	0.333333	0.333333	0	0	0	0	0	0	0	0	0	0	0	0	0	0	0	0	0	0	0	0	0	0	0	0	0	0	0	0	0	0	0	0.333333	0	0	0	0	0	0	0.333333	0.333333	1	0	0.333333	0	0	0.666667	0	0	0	0	0	0	0	0	0	0	0	0	0	0.333333	0	0	0.333333	0.333333	0	0	0	0	0	0	0	0	0	0	0	0	0.333333	0	0.333333	0	0	0	0	0	0	0	0	0	0	0	0	0.333333	0	0.333333
Rps5	6	0	0	1	0	6	2	2	1	4	0	2	2	0	5	2	0	0	0	2	0	2	3	0	2	2	5	5	0	21	2	3	0	0	1	0	0	0	2	0	0	0	3	0	0	0	0	1	15	0	0	0	2	1	1	0	1	1	1	1	1	0	0	0	0	0	0	0	0	3	0	1	6	0	3	0	0	0	0	0	1	0	2	0	0	1	0	1	2	0	0	0	0	2	1	1	3	0	0	2	0	3	0	4	0	1	1	2	5	0	0	0	15	0	3	0	0	5	0	0	1	1	9	2	0	1	0	0	0	0	0	0	3	0	1	0	0	0	0	0	2	6	0	1	1	0	3	1	0	1	4	0	1	1	3	0	0	0	2	1	3	0	0	1	1	0	0	1	1	0	0	1	0	1	0	0	0	0	0	0	2	0	1	2	0	0	10	2	0	0	1	0	0	2	0	0	1	3	0	3	0	1	0	0	0	1	1	4	0	4	2	0	1	0	0	0	2	0	3	0	1	1	3	0	0	0	0	5	0	0	3	0	0	8	4	1	1	0	7	0	1	1	0	0	1	0	1	2	0	5	3	0	2	5	1	0	0	0	0	0	0	0	0	0	0	2	0	0	0	0	1	0	1	0	0	0	1	1	0	0	0	0	1	6	0	1	0	3	11	1	0	0	0	0	0	1	1	2	7	1	2	0	7	0	3	0	0	0	0	13	3	0	1	2	2	1	0	0	1	2	0	7	0	0	0	0	3	0	0	0	0	3	0	1	9	0	5	0	0	0.166667	0	1	0.333333	0.333333	0.166667	0.666667	0	0.333333	0.333333	0	0.833333	0.333333	0	0	0	0.333333	0	0.333333	0.5	0	0.333333	0.333333	0.833333	0.833333	0	3.5	0.333333	0.5	0	0	0.166667	0	0	0	0.333333	0	0	0	0.5	0	0	0	0	0.166667	2.5	0	0	0	0.333333	0.166667	0.166667	0	0.166667	0.166667	0.166667	0.166667	0.166667	0	0	0	0	0	0	0	0	0.5	0	0.166667	1	0	0.5	0	0	0	0	0	0.166667	0	0.333333	0	0	0.166667	0	0.166667	0.333333	0	0	0	0	0.333333	0.166667	0.166667	0.5	0	0	0.333333	0	0.5	0	0.666667	0	0.166667	0.166667	0.333333	0.833333	0	0	0	2.5	0	0.5	0	0	0.833333	0	0	0.166667	0.166667	1.5	0.333333	0	0.166667	0	0	0	0	0	0	0.5	0	0.166667	0	0	0	0	0	0.333333	1	0	0.166667	0.166667	0	0.5	0.166667	0	0.166667	0.666667	0	0.166667	0.166667	0.5	0	0	0	0.333333	0.166667	0.5	0	0	0.166667	0.166667	0	0	0.166667	0.166667	0	0	0.166667	0	0.166667	0	0	0	0	0	0	0.333333	0	0.166667	0.333333	0	0	1.66667	0.333333	0	0	0.166667	0	0	0.333333	0	0	0.166667	0.5	0	0.5	0	0.166667	0	0	0	0.166667	0.166667	0.666667	0	0.666667	0.333333	0	0.166667	0	0	0	0.333333	0	0.5	0	0.166667	0.166667	0.5	0	0	0	0	0.833333	0	0	0.5	0	0	1.33333	0.666667	0.166667	0.166667	0	1.16667	0	0.166667	0.166667	0	0	0.166667	0	0.166667	0.333333	0	0.833333	0.5	0	0.333333	0.833333	0.166667	0	0	0	0	0	0	0	0	0	0	0.333333	0	0	0	0	0.166667	0	0.166667	0	0	0	0.166667	0.166667	0	0	0	0	0.166667	1	0	0.166667	0	0.5	1.83333	0.166667	0	0	0	0	0	0.166667	0.166667	0.333333	1.16667	0.166667	0.333333	0	1.16667	0	0.5	0	0	0	0	2.16667	0.5	0	0.166667	0.333333	0.333333	0.166667	0	0	0.166667	0.333333	0	1.16667	0	0	0	0	0.5	0	0	0	0	0.5	0	0.166667	1.5	0	0.833333
Rps6	3	0	0	0	0	0	0	0	0	0	0	0	0	0	0	0	0	0	0	0	0	0	0	0	0	0	4	4	0	10	2	0	0	0	0	0	0	1	0	2	0	0	2	0	0	0	0	0	0	0	0	0	1	0	0	0	0	0	0	0	0	0	0	0	0	0	0	0	0	3	0	0	2	0	0	1	0	0	0	0	0	0	0	0	0	0	0	0	0	0	0	0	0	0	0	0	0	0	0	0	0	0	0	0	0	0	0	0	0	0	0	0	8	0	1	0	0	0	0	0	0	0	6	0	0	0	4	0	1	0	0	0	1	0	0	0	0	0	0	1	3	7	0	1	0	0	0	0	0	0	0	0	0	0	1	5	0	1	1	0	0	0	0	1	0	0	0	2	0	0	0	0	0	0	0	0	0	0	0	1	2	0	0	1	0	3	3	0	0	0	0	0	0	1	0	0	0	2	0	7	0	0	0	0	0	0	0	0	0	1	0	0	0	0	0	0	0	1	6	1	0	0	0	0	0	0	0	4	0	1	4	1	0	4	3	0	0	3	10	1	1	0	1	0	0	0	0	0	0	5	3	0	0	4	2	0	0	0	0	0	0	0	0	0	0	0	0	0	0	0	1	0	0	0	0	0	3	0	0	0	0	0	1	1	0	1	0	2	0	0	0	0	0	0	0	0	0	0	0	2	0	0	7	0	1	0	0	0	2	3	0	0	0	0	0	0	0	0	0	1	2	6	0	0	0	0	3	0	0	0	0	0	0	2	1	0	0	0	0	0	0	0	0	0	0	0	0	0	0	0	0	0	0	0	0	0	0	0	0	0	0	0	1.33333	1.33333	0	3.33333	0.666667	0	0	0	0	0	0	0.333333	0	0.666667	0	0	0.666667	0	0	0	0	0	0	0	0	0	0.333333	0	0	0	0	0	0	0	0	0	0	0	0	0	0	0	0	1	0	0	0.666667	0	0	0.333333	0	0	0	0	0	0	0	0	0	0	0	0	0	0	0	0	0	0	0	0	0	0	0	0	0	0	0	0	0	0	0	0	0	0	0	0	2.66667	0	0.333333	0	0	0	0	0	0	0	2	0	0	0	1.33333	0	0.333333	0	0	0	0.333333	0	0	0	0	0	0	0.333333	1	2.33333	0	0.333333	0	0	0	0	0	0	0	0	0	0	0.333333	1.66667	0	0.333333	0.333333	0	0	0	0	0.333333	0	0	0	0.666667	0	0	0	0	0	0	0	0	0	0	0	0.333333	0.666667	0	0	0.333333	0	1	1	0	0	0	0	0	0	0.333333	0	0	0	0.666667	0	2.33333	0	0	0	0	0	0	0	0	0	0.333333	0	0	0	0	0	0	0	0.333333	2	0.333333	0	0	0	0	0	0	0	1.33333	0	0.333333	1.33333	0.333333	0	1.33333	1	0	0	1	3.33333	0.333333	0.333333	0	0.333333	0	0	0	0	0	0	1.66667	1	0	0	1.33333	0.666667	0	0	0	0	0	0	0	0	0	0	0	0	0	0	0	0.333333	0	0	0	0	0	1	0	0	0	0	0	0.333333	0.333333	0	0.333333	0	0.666667	0	0	0	0	0	0	0	0	0	0	0	0.666667	0	0	2.33333	0	0.333333	0	0	0	0.666667	1	0	0	0	0	0	0	0	0	0	0.333333	0.666667	2	0	0	0	0	1	0	0	0	0	0	0	0.666667	0.333333	0	0
Rps6ka1	9	3	2	2	0	10	4	2	2	5	10	3	2	12	5	2	8	12	4	2	12	2	4	3	3	2	1	4	4	64	9	3	1	0	1	0	1	2	2	8	0	2	4	3	7	0	0	1	5	0	0	0	2	4	2	0	3	9	6	6	1	0	0	0	0	0	1	0	2	10	8	0	3	2	2	4	0	0	0	2	0	0	0	0	0	5	1	7	7	0	0	2	0	2	0	3	4	3	4	3	12	3	7	5	10	6	8	0	1	0	0	0	36	0	8	1	6	0	0	1	5	3	24	1	0	0	5	0	0	0	0	2	5	1	2	0	0	0	0	2	0	14	0	9	0	0	11	2	0	1	5	0	1	0	1	9	0	0	2	3	8	6	0	1	2	6	0	7	0	0	0	0	0	1	0	0	1	0	1	1	4	1	5	5	1	7	2	0	0	0	1	2	2	4	0	0	2	6	0	2	0	1	0	0	0	0	0	14	0	1	8	0	0	0	0	0	11	1	19	0	0	0	0	0	1	0	0	22	10	10	12	0	3	17	11	0	0	1	35	0	5	4	5	2	4	0	0	0	0	28	17	10	9	26	16	9	0	0	3	1	1	0	0	0	4	0	0	0	0	1	6	0	2	0	0	0	3	2	0	0	0	1	5	3	0	9	4	7	0	0	1	1	1	2	0	0	2	2	9	15	4	5	28	0	15	0	1	0	4	22	1	4	3	8	4	9	0	0	1	11	6	6	1	3	5	6	11	4	0	0	2	11	0	0	1	0	0	0.333333	0.222222	0.222222	0	1.11111	0.444444	0.222222	0.222222	0.555556	1.11111	0.333333	0.222222	1.33333	0.555556	0.222222	0.888889	1.33333	0.444444	0.222222	1.33333	0.222222	0.444444	0.333333	0.333333	0.222222	0.111111	0.444444	0.444444	7.11111	1	0.333333	0.111111	0	0.111111	0	0.111111	0.222222	0.222222	0.888889	0	0.222222	0.444444	0.333333	0.777778	0	0	0.111111	0.555556	0	0	0	0.222222	0.444444	0.222222	0	0.333333	1	0.666667	0.666667	0.111111	0	0	0	0	0	0.111111	0	0.222222	1.11111	0.888889	0	0.333333	0.222222	0.222222	0.444444	0	0	0	0.222222	0	0	0	0	0	0.555556	0.111111	0.777778	0.777778	0	0	0.222222	0	0.222222	0	0.333333	0.444444	0.333333	0.444444	0.333333	1.33333	0.333333	0.777778	0.555556	1.11111	0.666667	0.888889	0	0.111111	0	0	0	4	0	0.888889	0.111111	0.666667	0	0	0.111111	0.555556	0.333333	2.66667	0.111111	0	0	0.555556	0	0	0	0	0.222222	0.555556	0.111111	0.222222	0	0	0	0	0.222222	0	1.55556	0	1	0	0	1.22222	0.222222	0	0.111111	0.555556	0	0.111111	0	0.111111	1	0	0	0.222222	0.333333	0.888889	0.666667	0	0.111111	0.222222	0.666667	0	0.777778	0	0	0	0	0	0.111111	0	0	0.111111	0	0.111111	0.111111	0.444444	0.111111	0.555556	0.555556	0.111111	0.777778	0.222222	0	0	0	0.111111	0.222222	0.222222	0.444444	0	0	0.222222	0.666667	0	0.222222	0	0.111111	0	0	0	0	0	1.55556	0	0.111111	0.888889	0	0	0	0	0	1.22222	0.111111	2.11111	0	0	0	0	0	0.111111	0	0	2.44444	1.11111	1.11111	1.33333	0	0.333333	1.88889	1.22222	0	0	0.111111	3.88889	0	0.555556	0.444444	0.555556	0.222222	0.444444	0	0	0	0	3.11111	1.88889	1.11111	1	2.88889	1.77778	1	0	0	0.333333	0.111111	0.111111	0	0	0	0.444444	0	0	0	0	0.111111	0.666667	0	0.222222	0	0	0	0.333333	0.222222	0	0	0	0.111111	0.555556	0.333333	0	1	0.444444	0.777778	0	0	0.111111	0.111111	0.111111	0.222222	0	0	0.222222	0.222222	1	1.66667	0.444444	0.555556	3.11111	0	1.66667	0	0.111111	0	0.444444	2.44444	0.111111	0.444444	0.333333	0.888889	0.444444	1	0	0	0.111111	1.22222	0.666667	0.666667	0.111111	0.333333	0.555556	0.666667	1.22222	0.444444	0	0	0.222222	1.22222	0	0	0.111111	0	0
Rps6ka2	16	4	3	1	0	2	2	2	2	5	0	2	2	0	4	2	0	0	0	2	0	2	2	0	2	2	3	6	6	30	3	0	1	1	3	1	0	3	2	2	0	2	5	0	3	0	0	1	21	1	0	0	2	2	1	0	1	2	1	3	2	0	1	0	3	0	3	0	4	12	19	1	6	0	3	3	0	0	0	2	2	0	0	0	0	2	1	3	8	0	0	2	0	2	0	3	2	0	0	2	0	2	0	5	0	4	4	2	10	1	0	0	50	2	7	5	13	11	1	12	13	2	17	4	0	2	5	0	0	0	0	0	2	0	0	2	1	2	1	0	0	12	0	13	0	0	3	3	0	1	2	0	2	1	2	7	0	0	5	5	8	2	0	0	0	2	2	5	1	1	0	0	0	2	2	0	2	2	3	1	14	2	3	4	0	4	16	2	0	0	1	5	4	6	0	0	0	4	0	9	1	2	0	0	0	0	0	6	0	4	4	0	0	0	0	0	7	0	11	0	0	0	3	0	0	0	0	16	11	2	12	0	0	13	6	0	0	8	27	0	4	4	10	2	2	0	1	2	0	17	17	2	4	19	17	2	0	0	0	2	0	0	0	1	5	2	0	0	0	2	4	1	2	1	0	0	7	4	0	0	1	4	7	6	0	14	1	12	17	0	1	1	0	1	0	0	2	2	13	1	2	0	25	0	8	0	2	0	2	8	1	6	2	8	6	3	0	0	1	9	2	3	0	1	6	4	5	0	0	1	3	11	0	2	20	0	10	0.25	0.1875	0.0625	0	0.125	0.125	0.125	0.125	0.3125	0	0.125	0.125	0	0.25	0.125	0	0	0	0.125	0	0.125	0.125	0	0.125	0.125	0.1875	0.375	0.375	1.875	0.1875	0	0.0625	0.0625	0.1875	0.0625	0	0.1875	0.125	0.125	0	0.125	0.3125	0	0.1875	0	0	0.0625	1.3125	0.0625	0	0	0.125	0.125	0.0625	0	0.0625	0.125	0.0625	0.1875	0.125	0	0.0625	0	0.1875	0	0.1875	0	0.25	0.75	1.1875	0.0625	0.375	0	0.1875	0.1875	0	0	0	0.125	0.125	0	0	0	0	0.125	0.0625	0.1875	0.5	0	0	0.125	0	0.125	0	0.1875	0.125	0	0	0.125	0	0.125	0	0.3125	0	0.25	0.25	0.125	0.625	0.0625	0	0	3.125	0.125	0.4375	0.3125	0.8125	0.6875	0.0625	0.75	0.8125	0.125	1.0625	0.25	0	0.125	0.3125	0	0	0	0	0	0.125	0	0	0.125	0.0625	0.125	0.0625	0	0	0.75	0	0.8125	0	0	0.1875	0.1875	0	0.0625	0.125	0	0.125	0.0625	0.125	0.4375	0	0	0.3125	0.3125	0.5	0.125	0	0	0	0.125	0.125	0.3125	0.0625	0.0625	0	0	0	0.125	0.125	0	0.125	0.125	0.1875	0.0625	0.875	0.125	0.1875	0.25	0	0.25	1	0.125	0	0	0.0625	0.3125	0.25	0.375	0	0	0	0.25	0	0.5625	0.0625	0.125	0	0	0	0	0	0.375	0	0.25	0.25	0	0	0	0	0	0.4375	0	0.6875	0	0	0	0.1875	0	0	0	0	1	0.6875	0.125	0.75	0	0	0.8125	0.375	0	0	0.5	1.6875	0	0.25	0.25	0.625	0.125	0.125	0	0.0625	0.125	0	1.0625	1.0625	0.125	0.25	1.1875	1.0625	0.125	0	0	0	0.125	0	0	0	0.0625	0.3125	0.125	0	0	0	0.125	0.25	0.0625	0.125	0.0625	0	0	0.4375	0.25	0	0	0.0625	0.25	0.4375	0.375	0	0.875	0.0625	0.75	1.0625	0	0.0625	0.0625	0	0.0625	0	0	0.125	0.125	0.8125	0.0625	0.125	0	1.5625	0	0.5	0	0.125	0	0.125	0.5	0.0625	0.375	0.125	0.5	0.375	0.1875	0	0	0.0625	0.5625	0.125	0.1875	0	0.0625	0.375	0.25	0.3125	0	0	0.0625	0.1875	0.6875	0	0.125	1.25	0	0.625
Rps6ka3	8	4	3	3	0	3	5	2	1	6	2	2	3	3	5	3	2	10	2	3	3	1	3	2	2	2	1	3	0	22	3	0	0	0	3	1	0	0	2	1	0	0	0	1	4	0	0	2	10	0	0	0	1	0	0	0	0	2	3	4	0	0	0	0	0	0	0	0	0	5	5	0	3	0	4	2	0	0	0	0	0	0	0	0	0	2	1	7	8	1	0	0	0	1	2	1	3	2	2	2	4	3	3	6	2	2	2	1	1	0	0	0	29	1	2	1	2	1	0	2	4	0	10	0	0	0	6	0	0	0	0	4	2	2	1	0	2	0	5	1	0	5	0	5	0	1	10	0	0	0	2	0	0	0	2	5	0	2	1	1	5	0	0	4	1	0	2	2	0	0	0	3	0	2	0	0	0	0	2	0	9	0	3	0	0	2	10	0	0	0	0	1	1	1	0	1	0	3	1	3	0	1	0	1	0	0	0	6	0	0	1	0	0	0	0	0	4	2	10	1	2	0	1	1	1	0	0	12	4	0	7	0	0	6	1	0	0	1	17	0	1	3	2	2	1	0	0	0	0	17	8	1	2	12	6	0	0	0	1	1	0	0	0	1	0	0	0	0	0	1	2	0	3	0	0	1	0	0	0	0	0	0	1	5	0	6	0	9	7	0	0	2	1	1	0	0	1	2	10	7	3	1	27	0	3	0	0	0	0	7	0	0	0	2	0	3	0	0	2	5	2	6	0	1	0	1	1	0	0	0	2	3	0	1	3	0	3	0.5	0.375	0.375	0	0.375	0.625	0.25	0.125	0.75	0.25	0.25	0.375	0.375	0.625	0.375	0.25	1.25	0.25	0.375	0.375	0.125	0.375	0.25	0.25	0.25	0.125	0.375	0	2.75	0.375	0	0	0	0.375	0.125	0	0	0.25	0.125	0	0	0	0.125	0.5	0	0	0.25	1.25	0	0	0	0.125	0	0	0	0	0.25	0.375	0.5	0	0	0	0	0	0	0	0	0	0.625	0.625	0	0.375	0	0.5	0.25	0	0	0	0	0	0	0	0	0	0.25	0.125	0.875	1	0.125	0	0	0	0.125	0.25	0.125	0.375	0.25	0.25	0.25	0.5	0.375	0.375	0.75	0.25	0.25	0.25	0.125	0.125	0	0	0	3.625	0.125	0.25	0.125	0.25	0.125	0	0.25	0.5	0	1.25	0	0	0	0.75	0	0	0	0	0.5	0.25	0.25	0.125	0	0.25	0	0.625	0.125	0	0.625	0	0.625	0	0.125	1.25	0	0	0	0.25	0	0	0	0.25	0.625	0	0.25	0.125	0.125	0.625	0	0	0.5	0.125	0	0.25	0.25	0	0	0	0.375	0	0.25	0	0	0	0	0.25	0	1.125	0	0.375	0	0	0.25	1.25	0	0	0	0	0.125	0.125	0.125	0	0.125	0	0.375	0.125	0.375	0	0.125	0	0.125	0	0	0	0.75	0	0	0.125	0	0	0	0	0	0.5	0.25	1.25	0.125	0.25	0	0.125	0.125	0.125	0	0	1.5	0.5	0	0.875	0	0	0.75	0.125	0	0	0.125	2.125	0	0.125	0.375	0.25	0.25	0.125	0	0	0	0	2.125	1	0.125	0.25	1.5	0.75	0	0	0	0.125	0.125	0	0	0	0.125	0	0	0	0	0	0.125	0.25	0	0.375	0	0	0.125	0	0	0	0	0	0	0.125	0.625	0	0.75	0	1.125	0.875	0	0	0.25	0.125	0.125	0	0	0.125	0.25	1.25	0.875	0.375	0.125	3.375	0	0.375	0	0	0	0	0.875	0	0	0	0.25	0	0.375	0	0	0.25	0.625	0.25	0.75	0	0.125	0	0.125	0.125	0	0	0	0.25	0.375	0	0.125	0.375	0	0.375
Rps6ka4	3	0	0	0	0	0	1	2	2	2	0	2	2	0	3	2	0	0	0	2	0	2	2	0	2	1	1	1	0	14	1	0	0	0	0	0	0	0	2	1	0	0	2	0	0	0	0	0	1	0	0	0	0	0	0	0	0	2	0	0	0	0	0	0	0	0	0	0	1	1	2	0	0	0	1	1	0	0	0	0	0	0	0	0	0	0	0	0	3	0	0	0	0	1	0	1	2	0	0	1	0	2	0	2	0	0	0	0	0	0	0	0	11	0	0	1	3	0	0	2	2	1	2	0	0	0	1	0	0	0	0	0	0	0	1	0	0	0	0	0	0	3	0	4	0	0	0	0	0	0	1	0	0	0	0	0	0	0	0	0	0	0	0	0	0	0	0	2	0	0	0	0	0	0	0	0	0	0	0	0	0	0	0	1	0	0	0	0	0	0	0	2	0	1	0	1	1	2	0	0	0	0	0	0	0	0	0	0	0	0	2	0	0	0	0	0	1	0	3	0	0	0	0	0	0	0	0	6	1	2	1	0	0	3	1	0	0	0	6	0	0	0	0	0	0	0	0	0	0	7	2	4	0	6	4	4	0	0	0	0	0	0	0	0	0	0	0	0	0	0	0	0	0	0	0	0	0	0	0	0	0	0	1	1	0	2	0	1	0	0	0	0	0	0	0	0	0	1	3	1	2	0	5	0	1	0	0	0	0	0	0	0	0	0	0	4	0	0	0	0	2	2	0	0	0	0	2	0	0	0	0	5	0	1	0	0	0	0	0	0	0	0	0.333333	0.666667	0.666667	0.666667	0	0.666667	0.666667	0	1	0.666667	0	0	0	0.666667	0	0.666667	0.666667	0	0.666667	0.333333	0.333333	0.333333	0	4.66667	0.333333	0	0	0	0	0	0	0	0.666667	0.333333	0	0	0.666667	0	0	0	0	0	0.333333	0	0	0	0	0	0	0	0	0.666667	0	0	0	0	0	0	0	0	0	0	0.333333	0.333333	0.666667	0	0	0	0.333333	0.333333	0	0	0	0	0	0	0	0	0	0	0	0	1	0	0	0	0	0.333333	0	0.333333	0.666667	0	0	0.333333	0	0.666667	0	0.666667	0	0	0	0	0	0	0	0	3.66667	0	0	0.333333	1	0	0	0.666667	0.666667	0.333333	0.666667	0	0	0	0.333333	0	0	0	0	0	0	0	0.333333	0	0	0	0	0	0	1	0	1.33333	0	0	0	0	0	0	0.333333	0	0	0	0	0	0	0	0	0	0	0	0	0	0	0	0	0.666667	0	0	0	0	0	0	0	0	0	0	0	0	0	0	0	0.333333	0	0	0	0	0	0	0	0.666667	0	0.333333	0	0.333333	0.333333	0.666667	0	0	0	0	0	0	0	0	0	0	0	0	0.666667	0	0	0	0	0	0.333333	0	1	0	0	0	0	0	0	0	0	2	0.333333	0.666667	0.333333	0	0	1	0.333333	0	0	0	2	0	0	0	0	0	0	0	0	0	0	2.33333	0.666667	1.33333	0	2	1.33333	1.33333	0	0	0	0	0	0	0	0	0	0	0	0	0	0	0	0	0	0	0	0	0	0	0	0	0	0	0.333333	0.333333	0	0.666667	0	0.333333	0	0	0	0	0	0	0	0	0	0.333333	1	0.333333	0.666667	0	1.66667	0	0.333333	0	0	0	0	0	0	0	0	0	0	1.33333	0	0	0	0	0.666667	0.666667	0	0	0	0	0.666667	0	0	0	0	1.66667	0	0.333333	0	0	0
Rps6ka5	6	1	1	1	0	0	2	0	0	2	2	0	0	2	2	0	2	2	2	0	2	0	0	2	0	0	0	0	4	39	1	2	0	2	2	0	0	2	0	2	0	2	4	0	0	0	0	1	17	2	0	0	2	1	1	0	1	3	2	3	2	0	0	0	1	0	1	0	1	5	8	0	3	0	1	3	0	0	0	1	3	0	0	0	0	0	0	1	4	0	0	0	1	0	1	0	0	2	2	0	2	0	1	2	2	3	4	4	6	4	0	0	26	0	4	2	7	7	4	3	6	3	19	2	0	1	5	0	0	0	0	1	1	0	0	0	0	0	0	1	1	2	0	7	0	0	5	4	0	1	0	0	0	0	0	5	0	0	0	1	3	0	0	2	1	1	0	6	0	0	0	0	1	0	1	0	1	2	0	1	6	1	1	3	0	0	14	5	0	0	2	3	2	4	2	0	1	3	0	7	0	0	1	0	2	1	0	4	0	6	1	0	0	0	0	0	6	3	11	1	0	0	4	0	1	1	1	8	4	1	7	0	0	7	8	0	0	3	22	0	6	1	5	0	2	0	0	0	1	12	6	3	2	6	4	1	0	0	0	0	0	0	0	0	0	4	2	0	0	1	3	1	1	1	0	0	3	1	1	0	0	3	5	3	0	7	0	8	13	3	2	2	0	2	0	1	0	0	6	2	0	1	13	0	4	0	0	0	0	10	3	2	1	6	3	0	0	0	2	4	4	0	0	1	4	5	5	0	0	0	2	5	2	4	15	4	9	0.166667	0.166667	0.166667	0	0	0.333333	0	0	0.333333	0.333333	0	0	0.333333	0.333333	0	0.333333	0.333333	0.333333	0	0.333333	0	0	0.333333	0	0	0	0	0.666667	6.5	0.166667	0.333333	0	0.333333	0.333333	0	0	0.333333	0	0.333333	0	0.333333	0.666667	0	0	0	0	0.166667	2.83333	0.333333	0	0	0.333333	0.166667	0.166667	0	0.166667	0.5	0.333333	0.5	0.333333	0	0	0	0.166667	0	0.166667	0	0.166667	0.833333	1.33333	0	0.5	0	0.166667	0.5	0	0	0	0.166667	0.5	0	0	0	0	0	0	0.166667	0.666667	0	0	0	0.166667	0	0.166667	0	0	0.333333	0.333333	0	0.333333	0	0.166667	0.333333	0.333333	0.5	0.666667	0.666667	1	0.666667	0	0	4.33333	0	0.666667	0.333333	1.16667	1.16667	0.666667	0.5	1	0.5	3.16667	0.333333	0	0.166667	0.833333	0	0	0	0	0.166667	0.166667	0	0	0	0	0	0	0.166667	0.166667	0.333333	0	1.16667	0	0	0.833333	0.666667	0	0.166667	0	0	0	0	0	0.833333	0	0	0	0.166667	0.5	0	0	0.333333	0.166667	0.166667	0	1	0	0	0	0	0.166667	0	0.166667	0	0.166667	0.333333	0	0.166667	1	0.166667	0.166667	0.5	0	0	2.33333	0.833333	0	0	0.333333	0.5	0.333333	0.666667	0.333333	0	0.166667	0.5	0	1.16667	0	0	0.166667	0	0.333333	0.166667	0	0.666667	0	1	0.166667	0	0	0	0	0	1	0.5	1.83333	0.166667	0	0	0.666667	0	0.166667	0.166667	0.166667	1.33333	0.666667	0.166667	1.16667	0	0	1.16667	1.33333	0	0	0.5	3.66667	0	1	0.166667	0.833333	0	0.333333	0	0	0	0.166667	2	1	0.5	0.333333	1	0.666667	0.166667	0	0	0	0	0	0	0	0	0	0.666667	0.333333	0	0	0.166667	0.5	0.166667	0.166667	0.166667	0	0	0.5	0.166667	0.166667	0	0	0.5	0.833333	0.5	0	1.16667	0	1.33333	2.16667	0.5	0.333333	0.333333	0	0.333333	0	0.166667	0	0	1	0.333333	0	0.166667	2.16667	0	0.666667	0	0	0	0	1.66667	0.5	0.333333	0.166667	1	0.5	0	0	0	0.333333	0.666667	0.666667	0	0	0.166667	0.666667	0.833333	0.833333	0	0	0	0.333333	0.833333	0.333333	0.666667	2.5	0.666667	1.5
Rps6ka6	3	1	1	2	0	0	4	0	0	0	0	0	0	0	0	0	0	0	0	0	0	0	0	0	0	0	0	1	0	18	4	5	0	0	0	0	0	0	0	0	0	0	2	0	1	0	0	0	0	0	1	1	0	0	0	0	0	2	0	0	0	0	0	0	0	0	0	0	0	2	0	0	0	0	0	0	0	0	0	0	0	0	0	0	0	1	0	4	4	0	0	0	0	0	0	0	0	0	0	0	0	0	0	0	0	0	2	0	0	0	0	0	9	0	0	0	0	0	0	0	3	1	2	0	0	0	0	0	0	0	0	0	0	0	0	0	0	0	0	1	0	2	0	3	0	0	11	0	0	0	0	0	0	0	0	0	0	0	1	2	2	0	0	0	0	0	0	1	0	0	0	0	0	0	0	0	0	0	0	0	0	0	1	1	0	1	0	0	0	0	0	0	2	0	0	0	1	0	0	0	0	0	0	0	0	0	0	2	0	0	3	0	0	0	0	0	3	0	3	0	0	0	0	0	0	0	0	2	1	0	1	0	0	2	0	0	0	0	6	0	3	1	0	1	0	0	0	0	0	2	4	0	0	3	4	0	0	0	0	0	0	0	0	0	0	0	0	0	0	0	0	0	1	0	0	0	0	0	0	0	0	0	1	0	0	1	0	4	0	0	0	0	0	0	0	0	0	0	0	0	0	0	2	0	2	0	0	0	0	2	0	1	1	2	1	1	0	0	0	3	3	1	0	1	1	2	4	0	0	0	1	0	0	0	0	0	0	0.333333	0.333333	0.666667	0	0	1.33333	0	0	0	0	0	0	0	0	0	0	0	0	0	0	0	0	0	0	0	0	0.333333	0	6	1.33333	1.66667	0	0	0	0	0	0	0	0	0	0	0.666667	0	0.333333	0	0	0	0	0	0.333333	0.333333	0	0	0	0	0	0.666667	0	0	0	0	0	0	0	0	0	0	0	0.666667	0	0	0	0	0	0	0	0	0	0	0	0	0	0	0	0.333333	0	1.33333	1.33333	0	0	0	0	0	0	0	0	0	0	0	0	0	0	0	0	0	0.666667	0	0	0	0	0	3	0	0	0	0	0	0	0	1	0.333333	0.666667	0	0	0	0	0	0	0	0	0	0	0	0	0	0	0	0	0.333333	0	0.666667	0	1	0	0	3.66667	0	0	0	0	0	0	0	0	0	0	0	0.333333	0.666667	0.666667	0	0	0	0	0	0	0.333333	0	0	0	0	0	0	0	0	0	0	0	0	0	0	0.333333	0.333333	0	0.333333	0	0	0	0	0	0	0.666667	0	0	0	0.333333	0	0	0	0	0	0	0	0	0	0	0.666667	0	0	1	0	0	0	0	0	1	0	1	0	0	0	0	0	0	0	0	0.666667	0.333333	0	0.333333	0	0	0.666667	0	0	0	0	2	0	1	0.333333	0	0.333333	0	0	0	0	0	0.666667	1.33333	0	0	1	1.33333	0	0	0	0	0	0	0	0	0	0	0	0	0	0	0	0	0	0.333333	0	0	0	0	0	0	0	0	0	0.333333	0	0	0.333333	0	1.33333	0	0	0	0	0	0	0	0	0	0	0	0	0	0	0.666667	0	0.666667	0	0	0	0	0.666667	0	0.333333	0.333333	0.666667	0.333333	0.333333	0	0	0	1	1	0.333333	0	0.333333	0.333333	0.666667	1.33333	0	0	0	0.333333	0	0	0	0	0	0
Rps6kb1	2	0	0	0	0	1	0	0	0	0	0	0	0	0	0	0	0	0	0	0	0	0	0	0	0	0	0	2	0	13	4	0	0	0	0	0	0	0	0	0	0	0	0	0	0	0	0	0	1	0	0	0	0	0	0	0	0	0	0	0	0	0	0	0	0	0	0	0	0	4	2	0	0	0	3	2	0	0	0	0	0	0	0	0	0	1	0	1	2	0	0	0	0	0	1	0	0	0	0	0	0	0	0	0	0	0	0	0	0	0	0	0	11	1	0	0	1	0	0	1	6	0	1	0	0	0	2	0	0	0	0	0	0	0	0	0	0	0	0	0	0	3	0	2	0	0	3	0	0	0	0	0	0	0	0	2	0	0	0	0	2	0	0	1	0	0	0	0	0	0	0	0	0	0	0	0	0	0	0	0	2	0	0	2	0	1	0	0	0	0	0	0	0	0	0	0	0	0	1	0	0	0	0	0	0	0	0	0	0	0	0	1	0	0	0	0	0	1	4	0	0	0	0	0	0	0	0	2	0	0	4	0	0	1	0	0	0	2	7	0	1	0	0	0	0	0	0	0	0	2	0	0	0	2	0	0	0	0	0	0	0	0	0	0	0	0	0	0	0	0	0	0	0	0	0	0	1	0	0	0	0	0	0	0	0	2	0	0	1	0	0	0	0	1	0	0	0	0	0	1	0	0	4	0	0	0	1	0	0	1	0	0	0	0	0	0	0	0	2	1	1	0	0	0	0	0	0	0	0	0	2	4	0	2	0	0	0	0	0	0	0	0.5	0	0	0	0	0	0	0	0	0	0	0	0	0	0	0	0	0	0	0	0	0	1	0	6.5	2	0	0	0	0	0	0	0	0	0	0	0	0	0	0	0	0	0	0.5	0	0	0	0	0	0	0	0	0	0	0	0	0	0	0	0	0	0	0	0	2	1	0	0	0	1.5	1	0	0	0	0	0	0	0	0	0	0.5	0	0.5	1	0	0	0	0	0	0.5	0	0	0	0	0	0	0	0	0	0	0	0	0	0	0	0	0	5.5	0.5	0	0	0.5	0	0	0.5	3	0	0.5	0	0	0	1	0	0	0	0	0	0	0	0	0	0	0	0	0	0	1.5	0	1	0	0	1.5	0	0	0	0	0	0	0	0	1	0	0	0	0	1	0	0	0.5	0	0	0	0	0	0	0	0	0	0	0	0	0	0	0	0	1	0	0	1	0	0.5	0	0	0	0	0	0	0	0	0	0	0	0	0.5	0	0	0	0	0	0	0	0	0	0	0	0	0.5	0	0	0	0	0	0.5	2	0	0	0	0	0	0	0	0	1	0	0	2	0	0	0.5	0	0	0	1	3.5	0	0.5	0	0	0	0	0	0	0	0	1	0	0	0	1	0	0	0	0	0	0	0	0	0	0	0	0	0	0	0	0	0	0	0	0	0	0	0.5	0	0	0	0	0	0	0	0	1	0	0	0.5	0	0	0	0	0.5	0	0	0	0	0	0.5	0	0	2	0	0	0	0.5	0	0	0.5	0	0	0	0	0	0	0	0	1	0.5	0.5	0	0	0	0	0	0	0	0	0	1	2	0	1	0	0	0
Rps6kb2	1	0	0	0	0	0	0	0	0	2	1	0	0	0	0	0	0	4	1	0	0	0	0	0	0	0	0	0	0	2	0	0	0	0	1	0	0	0	0	1	0	0	0	0	0	0	0	0	1	0	0	0	0	0	0	0	0	0	1	0	0	0	0	0	0	0	0	0	1	2	1	0	2	0	0	0	0	0	0	0	0	0	0	0	0	1	0	0	2	0	0	0	0	0	0	0	0	0	1	0	2	0	2	2	1	0	0	0	0	0	0	0	4	0	0	1	1	0	0	0	3	0	1	0	0	1	2	0	0	0	0	1	2	0	0	0	0	0	0	0	1	1	0	0	0	0	0	0	0	0	1	0	0	0	0	2	0	1	1	0	0	0	0	0	0	0	0	0	0	0	0	0	0	0	0	0	0	0	0	0	0	0	0	1	0	1	0	0	0	0	0	0	0	1	0	0	0	2	0	0	0	0	0	0	0	0	0	0	0	0	0	0	0	0	0	0	0	0	2	0	0	0	0	0	0	0	0	2	0	0	1	0	0	0	0	0	0	2	8	0	2	0	0	0	0	1	0	0	0	2	1	0	0	2	0	0	0	0	0	0	0	0	0	0	0	0	0	0	0	0	0	0	0	0	0	1	0	0	0	0	0	0	2	1	0	1	0	0	0	0	0	1	0	0	0	0	0	0	2	2	0	0	3	0	0	0	0	0	0	0	0	0	0	0	0	1	0	0	0	0	1	0	1	1	0	0	0	0	0	0	0	0	0	0	0	0	0	0	0	0	0	0	0	0	0	2	1	0	0	0	0	0	0	4	1	0	0	0	0	0	0	0	0	0	0	2	0	0	0	0	1	0	0	0	0	1	0	0	0	0	0	0	0	0	1	0	0	0	0	0	0	0	0	0	1	0	0	0	0	0	0	0	0	0	1	2	1	0	2	0	0	0	0	0	0	0	0	0	0	0	0	1	0	0	2	0	0	0	0	0	0	0	0	0	1	0	2	0	2	2	1	0	0	0	0	0	0	0	4	0	0	1	1	0	0	0	3	0	1	0	0	1	2	0	0	0	0	1	2	0	0	0	0	0	0	0	1	1	0	0	0	0	0	0	0	0	1	0	0	0	0	2	0	1	1	0	0	0	0	0	0	0	0	0	0	0	0	0	0	0	0	0	0	0	0	0	0	0	0	1	0	1	0	0	0	0	0	0	0	1	0	0	0	2	0	0	0	0	0	0	0	0	0	0	0	0	0	0	0	0	0	0	0	0	2	0	0	0	0	0	0	0	0	2	0	0	1	0	0	0	0	0	0	2	8	0	2	0	0	0	0	1	0	0	0	2	1	0	0	2	0	0	0	0	0	0	0	0	0	0	0	0	0	0	0	0	0	0	0	0	0	1	0	0	0	0	0	0	2	1	0	1	0	0	0	0	0	1	0	0	0	0	0	0	2	2	0	0	3	0	0	0	0	0	0	0	0	0	0	0	0	1	0	0	0	0	1	0	1	1	0	0	0	0	0	0	0	0	0	0	0	0	0
Rps6kc1	21	4	6	5	1	3	11	3	2	11	3	3	4	3	13	3	0	5	1	4	3	3	9	2	3	3	3	7	2	25	9	2	0	0	7	3	1	4	4	0	0	2	6	1	0	0	0	2	13	2	0	0	2	3	2	0	3	5	3	3	4	0	0	0	2	1	1	0	1	17	14	0	7	2	8	5	0	0	0	4	2	0	0	0	0	1	0	1	4	0	0	0	2	3	1	4	9	2	1	5	2	7	1	11	3	2	3	1	6	1	0	0	42	1	6	6	13	3	0	8	9	6	38	3	2	3	8	0	0	0	0	2	0	0	2	0	1	3	1	0	0	8	0	7	1	0	2	0	0	2	4	0	0	0	0	7	0	0	4	3	6	2	1	3	1	0	0	4	2	2	1	1	0	0	1	0	4	2	2	3	18	0	14	2	1	6	11	1	0	1	5	7	0	6	0	0	1	6	1	15	0	1	1	1	1	1	3	4	0	5	5	1	1	1	1	0	2	2	22	0	0	0	2	0	2	0	0	9	4	2	15	0	0	9	4	1	1	6	46	0	4	7	8	3	4	0	0	1	0	10	11	2	1	9	9	2	1	0	1	2	1	0	0	0	3	3	0	0	0	3	5	1	6	1	0	0	11	3	1	0	0	2	13	10	0	10	1	12	14	2	3	4	1	1	0	1	2	3	23	12	5	0	42	0	4	0	0	0	0	12	5	2	1	4	2	3	0	0	1	13	1	7	1	1	2	5	9	0	2	0	0	6	0	5	9	1	6	0.190476	0.285714	0.238095	0.047619	0.142857	0.52381	0.142857	0.0952381	0.52381	0.142857	0.142857	0.190476	0.142857	0.619048	0.142857	0	0.238095	0.047619	0.190476	0.142857	0.142857	0.428571	0.0952381	0.142857	0.142857	0.142857	0.333333	0.0952381	1.19048	0.428571	0.0952381	0	0	0.333333	0.142857	0.047619	0.190476	0.190476	0	0	0.0952381	0.285714	0.047619	0	0	0	0.0952381	0.619048	0.0952381	0	0	0.0952381	0.142857	0.0952381	0	0.142857	0.238095	0.142857	0.142857	0.190476	0	0	0	0.0952381	0.047619	0.047619	0	0.047619	0.809524	0.666667	0	0.333333	0.0952381	0.380952	0.238095	0	0	0	0.190476	0.0952381	0	0	0	0	0.047619	0	0.047619	0.190476	0	0	0	0.0952381	0.142857	0.047619	0.190476	0.428571	0.0952381	0.047619	0.238095	0.0952381	0.333333	0.047619	0.52381	0.142857	0.0952381	0.142857	0.047619	0.285714	0.047619	0	0	2	0.047619	0.285714	0.285714	0.619048	0.142857	0	0.380952	0.428571	0.285714	1.80952	0.142857	0.0952381	0.142857	0.380952	0	0	0	0	0.0952381	0	0	0.0952381	0	0.047619	0.142857	0.047619	0	0	0.380952	0	0.333333	0.047619	0	0.0952381	0	0	0.0952381	0.190476	0	0	0	0	0.333333	0	0	0.190476	0.142857	0.285714	0.0952381	0.047619	0.142857	0.047619	0	0	0.190476	0.0952381	0.0952381	0.047619	0.047619	0	0	0.047619	0	0.190476	0.0952381	0.0952381	0.142857	0.857143	0	0.666667	0.0952381	0.047619	0.285714	0.52381	0.047619	0	0.047619	0.238095	0.333333	0	0.285714	0	0	0.047619	0.285714	0.047619	0.714286	0	0.047619	0.047619	0.047619	0.047619	0.047619	0.142857	0.190476	0	0.238095	0.238095	0.047619	0.047619	0.047619	0.047619	0	0.0952381	0.0952381	1.04762	0	0	0	0.0952381	0	0.0952381	0	0	0.428571	0.190476	0.0952381	0.714286	0	0	0.428571	0.190476	0.047619	0.047619	0.285714	2.19048	0	0.190476	0.333333	0.380952	0.142857	0.190476	0	0	0.047619	0	0.47619	0.52381	0.0952381	0.047619	0.428571	0.428571	0.0952381	0.047619	0	0.047619	0.0952381	0.047619	0	0	0	0.142857	0.142857	0	0	0	0.142857	0.238095	0.047619	0.285714	0.047619	0	0	0.52381	0.142857	0.047619	0	0	0.0952381	0.619048	0.47619	0	0.47619	0.047619	0.571429	0.666667	0.0952381	0.142857	0.190476	0.047619	0.047619	0	0.047619	0.0952381	0.142857	1.09524	0.571429	0.238095	0	2	0	0.190476	0	0	0	0	0.571429	0.238095	0.0952381	0.047619	0.190476	0.0952381	0.142857	0	0	0.047619	0.619048	0.047619	0.333333	0.047619	0.047619	0.0952381	0.238095	0.428571	0	0.0952381	0	0	0.285714	0	0.238095	0.428571	0.047619	0.285714
Rps6kl1	5	0	0	0	0	0	1	0	0	0	2	0	0	0	1	0	0	2	0	0	0	0	0	2	0	0	0	1	0	8	1	2	0	0	0	0	0	0	0	0	0	0	0	0	0	0	0	1	6	0	0	0	2	1	2	0	2	0	0	0	0	0	0	0	0	0	0	0	1	3	3	0	0	0	1	0	0	0	0	0	0	0	0	0	0	2	0	1	2	0	0	0	2	0	2	0	0	2	0	0	2	0	2	0	2	2	3	0	2	0	0	0	9	0	1	1	3	0	0	3	3	0	5	0	0	0	2	0	1	0	0	0	0	0	0	0	0	0	0	0	0	1	0	2	0	0	6	1	0	0	0	0	0	0	0	2	0	1	1	2	5	0	0	0	0	0	0	2	0	0	0	0	0	0	0	0	0	0	1	0	1	0	3	0	0	4	5	0	0	0	0	2	0	2	0	0	0	0	0	0	0	1	0	0	0	0	0	2	0	3	0	0	0	0	0	0	5	1	5	1	0	0	1	0	0	0	0	2	1	0	2	1	0	0	0	0	0	1	8	0	2	1	0	1	1	0	0	0	0	2	2	0	2	2	2	0	0	0	0	0	0	0	0	0	0	0	0	0	0	0	0	0	0	0	0	0	0	0	0	0	0	1	3	1	0	2	0	2	4	0	0	0	0	0	0	2	0	0	3	0	0	0	9	0	2	0	0	0	0	0	0	2	1	2	1	0	0	0	0	0	1	2	0	0	0	3	1	0	0	0	1	3	0	0	5	0	1	0	0	0	0	0	0.2	0	0	0	0.4	0	0	0	0.2	0	0	0.4	0	0	0	0	0	0.4	0	0	0	0.2	0	1.6	0.2	0.4	0	0	0	0	0	0	0	0	0	0	0	0	0	0	0	0.2	1.2	0	0	0	0.4	0.2	0.4	0	0.4	0	0	0	0	0	0	0	0	0	0	0	0.2	0.6	0.6	0	0	0	0.2	0	0	0	0	0	0	0	0	0	0	0.4	0	0.2	0.4	0	0	0	0.4	0	0.4	0	0	0.4	0	0	0.4	0	0.4	0	0.4	0.4	0.6	0	0.4	0	0	0	1.8	0	0.2	0.2	0.6	0	0	0.6	0.6	0	1	0	0	0	0.4	0	0.2	0	0	0	0	0	0	0	0	0	0	0	0	0.2	0	0.4	0	0	1.2	0.2	0	0	0	0	0	0	0	0.4	0	0.2	0.2	0.4	1	0	0	0	0	0	0	0.4	0	0	0	0	0	0	0	0	0	0	0.2	0	0.2	0	0.6	0	0	0.8	1	0	0	0	0	0.4	0	0.4	0	0	0	0	0	0	0	0.2	0	0	0	0	0	0.4	0	0.6	0	0	0	0	0	0	1	0.2	1	0.2	0	0	0.2	0	0	0	0	0.4	0.2	0	0.4	0.2	0	0	0	0	0	0.2	1.6	0	0.4	0.2	0	0.2	0.2	0	0	0	0	0.4	0.4	0	0.4	0.4	0.4	0	0	0	0	0	0	0	0	0	0	0	0	0	0	0	0	0	0	0	0	0	0	0	0	0	0	0.2	0.6	0.2	0	0.4	0	0.4	0.8	0	0	0	0	0	0	0.4	0	0	0.6	0	0	0	1.8	0	0.4	0	0	0	0	0	0	0.4	0.2	0.4	0.2	0	0	0	0	0	0.2	0.4	0	0	0	0.6	0.2	0	0	0	0.2	0.6	0	0	1	0	0.2
Rps7	2	0	0	1	0	0	1	0	0	0	0	0	0	0	0	0	0	0	0	0	0	0	0	0	0	0	2	5	0	7	0	0	0	0	0	0	0	0	0	0	0	0	0	0	0	0	0	0	0	0	0	0	0	0	0	0	0	0	0	0	0	0	0	0	0	0	0	0	0	0	1	0	3	0	1	0	0	0	0	0	0	0	0	0	0	0	0	1	0	0	0	0	0	0	0	0	0	0	0	0	0	0	0	0	0	0	0	0	0	0	0	0	4	0	0	0	1	0	0	0	0	0	7	1	0	0	0	0	0	0	0	0	0	0	0	0	0	0	0	0	0	5	0	1	0	0	0	0	0	0	0	0	0	0	0	0	0	0	0	0	0	0	1	2	0	0	0	0	0	0	0	0	0	1	0	0	0	0	1	0	2	0	0	0	0	0	0	0	0	0	0	0	0	0	0	0	0	1	0	0	0	0	0	1	0	0	0	0	0	0	0	0	0	0	0	0	1	0	1	0	0	0	0	0	0	0	0	0	0	0	1	0	0	1	0	0	0	0	2	0	1	0	0	0	0	0	0	0	0	0	1	0	0	0	2	0	0	0	0	0	0	0	0	0	0	0	0	0	0	0	0	0	0	0	0	0	1	0	0	0	0	0	0	2	0	1	0	1	0	0	0	0	0	0	0	0	0	0	0	0	0	0	5	0	0	0	0	0	1	2	0	0	0	0	0	1	0	0	1	1	0	2	0	0	0	0	0	0	0	0	1	3	0	0	0	0	0	0	0	0.5	0	0	0.5	0	0	0	0	0	0	0	0	0	0	0	0	0	0	0	0	0	0	0	1	2.5	0	3.5	0	0	0	0	0	0	0	0	0	0	0	0	0	0	0	0	0	0	0	0	0	0	0	0	0	0	0	0	0	0	0	0	0	0	0	0	0	0	0	0	0.5	0	1.5	0	0.5	0	0	0	0	0	0	0	0	0	0	0	0	0.5	0	0	0	0	0	0	0	0	0	0	0	0	0	0	0	0	0	0	0	0	0	0	0	0	2	0	0	0	0.5	0	0	0	0	0	3.5	0.5	0	0	0	0	0	0	0	0	0	0	0	0	0	0	0	0	0	2.5	0	0.5	0	0	0	0	0	0	0	0	0	0	0	0	0	0	0	0	0	0	0.5	1	0	0	0	0	0	0	0	0	0	0.5	0	0	0	0	0.5	0	1	0	0	0	0	0	0	0	0	0	0	0	0	0	0	0	0	0.5	0	0	0	0	0	0.5	0	0	0	0	0	0	0	0	0	0	0	0	0.5	0	0.5	0	0	0	0	0	0	0	0	0	0	0	0.5	0	0	0.5	0	0	0	0	1	0	0.5	0	0	0	0	0	0	0	0	0	0.5	0	0	0	1	0	0	0	0	0	0	0	0	0	0	0	0	0	0	0	0	0	0	0	0	0	0.5	0	0	0	0	0	0	1	0	0.5	0	0.5	0	0	0	0	0	0	0	0	0	0	0	0	0	0	2.5	0	0	0	0	0	0.5	1	0	0	0	0	0	0.5	0	0	0.5	0.5	0	1	0	0	0	0	0	0	0	0	0.5	1.5	0	0	0	0	0
Rps8	1	1	1	0	0	0	1	0	0	0	1	0	0	1	0	0	0	2	0	0	1	0	0	1	0	0	2	2	0	17	0	0	0	0	0	0	0	1	0	1	0	0	0	0	0	0	0	0	1	0	0	0	0	0	0	0	0	0	0	0	0	0	0	0	0	0	0	0	0	2	1	0	0	0	1	2	0	0	0	0	0	0	0	0	0	0	0	0	1	0	0	0	0	0	1	0	0	1	0	0	2	0	1	0	1	0	1	0	1	0	0	0	12	0	0	0	1	1	0	1	0	0	5	2	0	0	2	0	0	0	0	0	2	0	0	0	0	0	0	0	0	5	0	1	0	0	1	0	0	0	0	0	0	0	0	1	0	0	0	0	0	2	2	1	0	0	0	1	0	0	0	0	0	1	0	0	0	0	0	0	2	0	0	0	0	0	1	0	0	0	0	0	0	0	0	0	0	2	0	0	0	0	0	1	0	0	0	0	0	0	0	0	0	0	0	0	3	0	1	0	0	0	1	0	0	0	0	6	4	2	1	0	0	4	0	0	0	0	2	0	1	1	1	1	1	0	0	0	0	8	9	2	0	8	4	2	0	0	0	1	1	0	0	0	1	0	0	0	0	0	0	0	1	0	0	0	1	1	0	0	0	0	1	0	0	1	3	2	1	0	0	0	0	0	0	0	0	0	1	2	0	1	2	0	2	0	0	0	3	4	0	0	0	0	0	1	0	0	0	1	1	4	0	0	0	0	0	0	0	0	1	1	0	1	2	0	1	1	1	0	0	0	1	0	0	0	1	0	0	1	0	0	0	2	0	0	1	0	0	1	0	0	2	2	0	17	0	0	0	0	0	0	0	1	0	1	0	0	0	0	0	0	0	0	1	0	0	0	0	0	0	0	0	0	0	0	0	0	0	0	0	0	0	0	0	2	1	0	0	0	1	2	0	0	0	0	0	0	0	0	0	0	0	0	1	0	0	0	0	0	1	0	0	1	0	0	2	0	1	0	1	0	1	0	1	0	0	0	12	0	0	0	1	1	0	1	0	0	5	2	0	0	2	0	0	0	0	0	2	0	0	0	0	0	0	0	0	5	0	1	0	0	1	0	0	0	0	0	0	0	0	1	0	0	0	0	0	2	2	1	0	0	0	1	0	0	0	0	0	1	0	0	0	0	0	0	2	0	0	0	0	0	1	0	0	0	0	0	0	0	0	0	0	2	0	0	0	0	0	1	0	0	0	0	0	0	0	0	0	0	0	0	3	0	1	0	0	0	1	0	0	0	0	6	4	2	1	0	0	4	0	0	0	0	2	0	1	1	1	1	1	0	0	0	0	8	9	2	0	8	4	2	0	0	0	1	1	0	0	0	1	0	0	0	0	0	0	0	1	0	0	0	1	1	0	0	0	0	1	0	0	1	3	2	1	0	0	0	0	0	0	0	0	0	1	2	0	1	2	0	2	0	0	0	3	4	0	0	0	0	0	1	0	0	0	1	1	4	0	0	0	0	0	0	0	0	1	1	0	1	2	0	1
Rps9	2	0	0	0	0	0	0	0	0	0	2	0	0	2	0	0	2	2	2	0	2	0	0	2	0	0	0	0	0	1	0	0	0	0	0	0	0	1	0	3	2	0	0	0	0	0	0	0	3	0	0	0	0	0	0	0	0	0	0	3	0	0	0	0	0	0	0	0	0	0	0	0	2	0	0	0	0	0	0	0	1	0	0	0	0	0	0	0	0	2	0	0	2	0	2	0	0	2	2	0	2	0	2	0	2	0	0	0	0	0	0	0	7	0	1	0	0	2	0	0	0	1	7	1	0	1	1	0	0	0	0	2	3	2	0	0	0	0	0	0	0	0	0	0	0	0	0	1	0	0	0	0	0	0	0	0	0	0	0	0	0	0	0	0	0	1	2	0	0	0	0	0	0	0	1	0	1	1	2	1	3	0	0	0	0	0	3	0	0	0	1	0	1	0	0	0	0	0	0	3	0	0	0	0	0	0	0	0	0	0	0	0	0	0	0	0	0	0	3	0	0	0	0	0	0	0	0	0	0	0	0	0	0	1	0	1	1	0	6	0	0	0	1	1	0	0	1	0	0	0	0	0	0	0	0	0	0	0	0	0	0	0	0	0	0	0	0	0	0	1	1	0	0	0	0	0	1	0	0	0	0	0	0	0	0	1	0	1	3	0	0	0	0	1	2	2	0	0	1	3	0	2	4	0	0	0	0	0	1	1	0	0	0	0	0	0	0	0	0	2	0	1	0	0	0	0	0	0	0	0	0	1	0	0	4	0	2	0	0	0	0	0	0	0	0	0	1	0	0	1	0	0	1	1	1	0	1	0	0	1	0	0	0	0	0	0.5	0	0	0	0	0	0	0	0.5	0	1.5	1	0	0	0	0	0	0	0	1.5	0	0	0	0	0	0	0	0	0	0	1.5	0	0	0	0	0	0	0	0	0	0	0	0	1	0	0	0	0	0	0	0	0.5	0	0	0	0	0	0	0	0	1	0	0	1	0	1	0	0	1	1	0	1	0	1	0	1	0	0	0	0	0	0	0	3.5	0	0.5	0	0	1	0	0	0	0.5	3.5	0.5	0	0.5	0.5	0	0	0	0	1	1.5	1	0	0	0	0	0	0	0	0	0	0	0	0	0	0.5	0	0	0	0	0	0	0	0	0	0	0	0	0	0	0	0	0	0.5	1	0	0	0	0	0	0	0	0.5	0	0.5	0.5	1	0.5	1.5	0	0	0	0	0	1.5	0	0	0	0.5	0	0.5	0	0	0	0	0	0	1.5	0	0	0	0	0	0	0	0	0	0	0	0	0	0	0	0	0	0	1.5	0	0	0	0	0	0	0	0	0	0	0	0	0	0	0.5	0	0.5	0.5	0	3	0	0	0	0.5	0.5	0	0	0.5	0	0	0	0	0	0	0	0	0	0	0	0	0	0	0	0	0	0	0	0	0	0	0.5	0.5	0	0	0	0	0	0.5	0	0	0	0	0	0	0	0	0.5	0	0.5	1.5	0	0	0	0	0.5	1	1	0	0	0.5	1.5	0	1	2	0	0	0	0	0	0.5	0.5	0	0	0	0	0	0	0	0	0	1	0	0.5	0	0	0	0	0	0	0	0	0	0.5	0	0	2	0	1
Rpsa	1	0	0	0	0	0	1	0	0	1	2	0	0	2	2	0	2	2	2	0	2	0	1	2	0	1	4	5	2	23	0	0	0	0	0	0	0	0	0	2	0	0	3	0	0	0	0	0	0	0	0	0	0	0	0	0	0	0	0	0	0	0	0	0	0	0	0	0	0	1	0	0	3	0	1	1	0	0	0	0	0	0	0	0	0	0	0	4	4	2	0	0	0	0	0	0	1	2	2	1	2	1	2	1	2	0	0	0	0	0	0	0	7	0	1	0	0	1	0	0	1	0	2	1	0	0	0	0	0	0	0	0	2	0	1	0	0	0	0	1	0	6	0	0	0	0	5	1	0	0	0	0	0	0	0	1	0	0	1	0	3	0	0	0	0	1	0	0	0	0	0	0	0	0	0	0	0	0	1	1	1	1	2	0	0	0	0	0	0	0	0	0	0	0	1	0	0	1	1	1	0	0	0	0	0	0	0	2	0	0	0	0	0	0	0	0	0	0	1	0	0	0	0	0	0	0	0	1	4	0	1	0	0	3	5	0	0	0	4	0	2	0	0	0	0	0	0	0	0	1	5	0	0	2	4	0	0	0	0	0	0	0	0	0	0	0	0	0	0	0	0	0	0	0	0	0	2	0	0	0	0	0	0	1	0	0	0	2	1	0	0	0	0	1	0	0	0	1	3	3	0	1	3	0	2	0	1	1	0	3	0	0	0	2	0	2	0	0	0	0	0	4	0	2	2	0	3	0	0	0	0	4	0	0	0	0	0	0	0	0	0	0	1	0	0	1	2	0	0	2	2	0	2	2	2	0	2	0	1	2	0	1	4	5	2	23	0	0	0	0	0	0	0	0	0	2	0	0	3	0	0	0	0	0	0	0	0	0	0	0	0	0	0	0	0	0	0	0	0	0	0	0	0	0	0	1	0	0	3	0	1	1	0	0	0	0	0	0	0	0	0	0	0	4	4	2	0	0	0	0	0	0	1	2	2	1	2	1	2	1	2	0	0	0	0	0	0	0	7	0	1	0	0	1	0	0	1	0	2	1	0	0	0	0	0	0	0	0	2	0	1	0	0	0	0	1	0	6	0	0	0	0	5	1	0	0	0	0	0	0	0	1	0	0	1	0	3	0	0	0	0	1	0	0	0	0	0	0	0	0	0	0	0	0	1	1	1	1	2	0	0	0	0	0	0	0	0	0	0	0	1	0	0	1	1	1	0	0	0	0	0	0	0	2	0	0	0	0	0	0	0	0	0	0	1	0	0	0	0	0	0	0	0	1	4	0	1	0	0	3	5	0	0	0	4	0	2	0	0	0	0	0	0	0	0	1	5	0	0	2	4	0	0	0	0	0	0	0	0	0	0	0	0	0	0	0	0	0	0	0	0	0	2	0	0	0	0	0	0	1	0	0	0	2	1	0	0	0	0	1	0	0	0	1	3	3	0	1	3	0	2	0	1	1	0	3	0	0	0	2	0	2	0	0	0	0	0	4	0	2	2	0	3	0	0	0	0	4	0	0	0	0	0
Rptn	2	1	0	0	0	0	0	0	0	0	0	0	0	0	0	0	0	0	0	0	0	0	0	0	0	0	2	2	0	1	0	1	0	0	1	0	0	0	0	1	0	0	0	0	0	0	0	0	0	0	4	4	0	2	2	0	2	1	0	1	0	0	0	0	0	0	0	0	0	3	1	0	0	0	0	0	0	0	0	0	1	0	0	0	0	0	0	0	0	0	0	0	0	0	0	0	0	0	0	0	0	0	0	0	0	0	0	0	0	0	0	0	8	0	0	0	0	0	0	0	0	0	1	0	0	0	2	0	0	0	0	0	1	0	1	0	0	0	1	0	0	2	0	1	0	0	0	0	0	0	1	0	0	0	0	0	0	0	0	0	0	0	0	0	0	0	0	0	0	0	0	0	2	0	0	0	0	0	0	1	2	1	1	1	0	0	1	0	0	0	0	0	0	1	0	0	0	1	0	1	0	1	0	0	0	0	0	0	0	0	0	0	0	0	0	0	0	0	1	0	0	0	0	0	0	0	0	0	2	0	0	0	0	0	0	0	0	0	4	0	0	0	1	0	0	0	0	0	0	0	3	0	0	0	3	0	0	0	0	0	0	0	0	0	1	0	0	0	0	0	0	0	0	0	0	0	1	0	1	0	0	0	1	0	0	1	1	0	0	0	0	0	0	0	0	0	0	0	0	1	0	0	2	0	0	0	0	0	0	0	0	0	0	0	0	0	0	0	0	0	0	2	0	0	0	0	0	0	0	0	0	1	0	1	0	0	0	0.5	0	0	0	0	0	0	0	0	0	0	0	0	0	0	0	0	0	0	0	0	0	0	0	0	1	1	0	0.5	0	0.5	0	0	0.5	0	0	0	0	0.5	0	0	0	0	0	0	0	0	0	0	2	2	0	1	1	0	1	0.5	0	0.5	0	0	0	0	0	0	0	0	0	1.5	0.5	0	0	0	0	0	0	0	0	0	0.5	0	0	0	0	0	0	0	0	0	0	0	0	0	0	0	0	0	0	0	0	0	0	0	0	0	0	0	0	0	0	0	4	0	0	0	0	0	0	0	0	0	0.5	0	0	0	1	0	0	0	0	0	0.5	0	0.5	0	0	0	0.5	0	0	1	0	0.5	0	0	0	0	0	0	0.5	0	0	0	0	0	0	0	0	0	0	0	0	0	0	0	0	0	0	0	0	0	1	0	0	0	0	0	0	0.5	1	0.5	0.5	0.5	0	0	0.5	0	0	0	0	0	0	0.5	0	0	0	0.5	0	0.5	0	0.5	0	0	0	0	0	0	0	0	0	0	0	0	0	0	0	0	0.5	0	0	0	0	0	0	0	0	0	1	0	0	0	0	0	0	0	0	0	2	0	0	0	0.5	0	0	0	0	0	0	0	1.5	0	0	0	1.5	0	0	0	0	0	0	0	0	0	0.5	0	0	0	0	0	0	0	0	0	0	0	0.5	0	0.5	0	0	0	0.5	0	0	0.5	0.5	0	0	0	0	0	0	0	0	0	0	0	0	0.5	0	0	1	0	0	0	0	0	0	0	0	0	0	0	0	0	0	0	0	0	0	1	0	0	0	0	0	0	0	0	0	0.5	0	0.5	0	0	0
Rptor	8	2	2	1	0	0	3	0	0	1	2	0	0	1	1	0	0	4	1	0	1	0	0	2	0	0	0	0	0	11	2	4	0	0	3	0	0	0	0	1	0	0	2	0	0	0	0	0	12	1	2	2	0	1	1	0	1	2	0	3	0	0	0	1	1	1	1	0	0	1	0	0	1	0	0	1	0	0	0	0	0	0	0	0	0	0	0	0	1	0	0	0	0	0	0	1	0	2	1	1	3	0	0	1	2	0	0	2	5	0	0	0	20	0	2	0	0	4	0	0	1	0	9	1	0	0	3	0	1	0	0	0	1	0	1	0	0	0	0	0	0	0	0	1	0	0	0	1	0	0	0	0	0	0	2	8	0	1	2	0	0	0	0	0	1	0	0	0	0	0	0	0	0	0	0	0	0	0	0	1	5	0	2	1	0	1	7	0	0	0	0	0	0	2	2	0	0	1	2	4	0	1	0	1	1	0	0	2	0	3	0	0	0	0	0	0	0	2	9	1	0	0	2	0	0	0	0	1	0	0	4	0	0	3	3	0	0	3	19	0	1	2	4	1	0	0	0	0	0	1	0	0	0	0	0	0	2	1	2	1	0	0	0	0	3	4	0	0	0	1	1	1	2	0	0	0	4	0	0	0	0	0	1	4	0	5	1	5	6	0	0	0	0	1	0	0	0	0	3	3	0	0	20	0	0	0	0	0	0	2	1	0	0	0	0	3	0	0	1	5	1	0	1	1	0	0	1	0	0	0	0	1	0	2	9	0	8	0.25	0.25	0.125	0	0	0.375	0	0	0.125	0.25	0	0	0.125	0.125	0	0	0.5	0.125	0	0.125	0	0	0.25	0	0	0	0	0	1.375	0.25	0.5	0	0	0.375	0	0	0	0	0.125	0	0	0.25	0	0	0	0	0	1.5	0.125	0.25	0.25	0	0.125	0.125	0	0.125	0.25	0	0.375	0	0	0	0.125	0.125	0.125	0.125	0	0	0.125	0	0	0.125	0	0	0.125	0	0	0	0	0	0	0	0	0	0	0	0	0.125	0	0	0	0	0	0	0.125	0	0.25	0.125	0.125	0.375	0	0	0.125	0.25	0	0	0.25	0.625	0	0	0	2.5	0	0.25	0	0	0.5	0	0	0.125	0	1.125	0.125	0	0	0.375	0	0.125	0	0	0	0.125	0	0.125	0	0	0	0	0	0	0	0	0.125	0	0	0	0.125	0	0	0	0	0	0	0.25	1	0	0.125	0.25	0	0	0	0	0	0.125	0	0	0	0	0	0	0	0	0	0	0	0	0	0	0.125	0.625	0	0.25	0.125	0	0.125	0.875	0	0	0	0	0	0	0.25	0.25	0	0	0.125	0.25	0.5	0	0.125	0	0.125	0.125	0	0	0.25	0	0.375	0	0	0	0	0	0	0	0.25	1.125	0.125	0	0	0.25	0	0	0	0	0.125	0	0	0.5	0	0	0.375	0.375	0	0	0.375	2.375	0	0.125	0.25	0.5	0.125	0	0	0	0	0	0.125	0	0	0	0	0	0	0.25	0.125	0.25	0.125	0	0	0	0	0.375	0.5	0	0	0	0.125	0.125	0.125	0.25	0	0	0	0.5	0	0	0	0	0	0.125	0.5	0	0.625	0.125	0.625	0.75	0	0	0	0	0.125	0	0	0	0	0.375	0.375	0	0	2.5	0	0	0	0	0	0	0.25	0.125	0	0	0	0	0.375	0	0	0.125	0.625	0.125	0	0.125	0.125	0	0	0.125	0	0	0	0	0.125	0	0.25	1.125	0	1
Rptoros	12	2	1	2	0	0	3	2	2	7	4	4	5	2	8	4	2	2	2	5	2	3	6	4	4	4	5	4	0	17	5	0	1	0	2	1	0	4	4	2	0	0	0	0	1	0	0	1	13	0	0	0	3	0	0	0	0	1	1	2	1	0	0	0	1	0	1	0	4	18	6	0	2	0	4	1	0	0	0	2	0	0	0	0	0	0	0	0	2	2	0	0	2	2	2	1	6	4	2	4	2	6	2	7	4	0	3	4	7	4	2	0	41	2	11	5	6	2	0	4	6	4	21	2	0	1	13	0	1	0	0	3	0	2	1	0	1	1	2	0	0	5	0	3	2	0	4	1	0	1	2	0	0	0	0	13	0	1	2	1	3	4	3	4	5	0	0	0	0	0	0	2	1	1	2	0	2	0	3	1	11	0	4	0	0	3	8	0	0	0	3	6	2	7	1	0	2	4	1	3	1	2	0	0	1	0	0	4	0	4	0	0	2	2	2	1	2	0	20	1	0	0	5	0	0	0	0	3	2	0	12	1	0	0	0	1	1	6	37	0	5	2	4	1	0	0	0	0	0	5	2	0	4	4	2	0	0	0	0	1	1	0	0	1	6	6	1	0	0	2	5	0	0	0	0	1	4	2	0	0	0	4	9	5	0	14	2	11	8	0	1	1	0	6	2	3	1	4	8	8	5	2	24	0	3	1	0	0	0	7	2	1	1	3	2	3	0	0	0	9	2	5	0	2	0	2	2	0	0	0	2	2	0	3	8	1	7	0.166667	0.0833333	0.166667	0	0	0.25	0.166667	0.166667	0.583333	0.333333	0.333333	0.416667	0.166667	0.666667	0.333333	0.166667	0.166667	0.166667	0.416667	0.166667	0.25	0.5	0.333333	0.333333	0.333333	0.416667	0.333333	0	1.41667	0.416667	0	0.0833333	0	0.166667	0.0833333	0	0.333333	0.333333	0.166667	0	0	0	0	0.0833333	0	0	0.0833333	1.08333	0	0	0	0.25	0	0	0	0	0.0833333	0.0833333	0.166667	0.0833333	0	0	0	0.0833333	0	0.0833333	0	0.333333	1.5	0.5	0	0.166667	0	0.333333	0.0833333	0	0	0	0.166667	0	0	0	0	0	0	0	0	0.166667	0.166667	0	0	0.166667	0.166667	0.166667	0.0833333	0.5	0.333333	0.166667	0.333333	0.166667	0.5	0.166667	0.583333	0.333333	0	0.25	0.333333	0.583333	0.333333	0.166667	0	3.41667	0.166667	0.916667	0.416667	0.5	0.166667	0	0.333333	0.5	0.333333	1.75	0.166667	0	0.0833333	1.08333	0	0.0833333	0	0	0.25	0	0.166667	0.0833333	0	0.0833333	0.0833333	0.166667	0	0	0.416667	0	0.25	0.166667	0	0.333333	0.0833333	0	0.0833333	0.166667	0	0	0	0	1.08333	0	0.0833333	0.166667	0.0833333	0.25	0.333333	0.25	0.333333	0.416667	0	0	0	0	0	0	0.166667	0.0833333	0.0833333	0.166667	0	0.166667	0	0.25	0.0833333	0.916667	0	0.333333	0	0	0.25	0.666667	0	0	0	0.25	0.5	0.166667	0.583333	0.0833333	0	0.166667	0.333333	0.0833333	0.25	0.0833333	0.166667	0	0	0.0833333	0	0	0.333333	0	0.333333	0	0	0.166667	0.166667	0.166667	0.0833333	0.166667	0	1.66667	0.0833333	0	0	0.416667	0	0	0	0	0.25	0.166667	0	1	0.0833333	0	0	0	0.0833333	0.0833333	0.5	3.08333	0	0.416667	0.166667	0.333333	0.0833333	0	0	0	0	0	0.416667	0.166667	0	0.333333	0.333333	0.166667	0	0	0	0	0.0833333	0.0833333	0	0	0.0833333	0.5	0.5	0.0833333	0	0	0.166667	0.416667	0	0	0	0	0.0833333	0.333333	0.166667	0	0	0	0.333333	0.75	0.416667	0	1.16667	0.166667	0.916667	0.666667	0	0.0833333	0.0833333	0	0.5	0.166667	0.25	0.0833333	0.333333	0.666667	0.666667	0.416667	0.166667	2	0	0.25	0.0833333	0	0	0	0.583333	0.166667	0.0833333	0.0833333	0.25	0.166667	0.25	0	0	0	0.75	0.166667	0.416667	0	0.166667	0	0.166667	0.166667	0	0	0	0.166667	0.166667	0	0.25	0.666667	0.0833333	0.583333
Rpusd2	2	0	0	0	0	0	0	0	0	1	2	0	0	3	1	0	2	2	2	0	3	0	0	2	0	0	1	0	0	3	1	1	0	0	1	0	0	0	0	2	0	0	0	0	0	0	0	0	1	0	0	0	0	0	0	0	0	2	0	1	1	0	0	0	0	0	0	0	0	0	1	0	1	0	0	0	0	0	0	0	1	0	0	0	0	0	0	0	0	0	0	0	0	0	1	1	0	2	2	0	2	0	2	1	2	0	0	0	1	0	0	0	4	0	1	0	1	1	0	1	2	0	5	1	0	0	2	0	0	0	0	2	1	2	0	0	0	0	0	0	0	1	0	1	0	0	0	1	0	0	0	0	0	0	1	2	0	0	0	0	0	0	0	0	0	0	0	1	0	0	0	0	0	0	1	0	0	0	0	0	0	0	0	1	0	0	1	0	0	0	1	0	0	0	0	0	1	1	1	0	0	0	0	0	0	0	0	2	0	0	0	0	0	0	0	0	1	0	2	0	0	0	0	0	0	0	0	0	3	0	1	0	0	1	0	0	0	1	6	0	1	0	1	0	0	0	0	0	0	1	5	0	0	0	4	0	0	0	0	0	0	0	0	0	1	0	0	0	0	0	0	0	0	0	0	1	0	0	0	0	0	1	1	1	0	0	0	1	1	0	0	0	0	1	0	0	0	0	2	3	0	2	3	0	1	0	0	0	0	0	0	0	0	1	0	2	0	0	1	0	1	2	0	0	0	0	0	0	0	0	1	1	0	1	2	0	1	0	0	0	0	0	0	0	0	0.5	1	0	0	1.5	0.5	0	1	1	1	0	1.5	0	0	1	0	0	0.5	0	0	1.5	0.5	0.5	0	0	0.5	0	0	0	0	1	0	0	0	0	0	0	0	0	0.5	0	0	0	0	0	0	0	0	1	0	0.5	0.5	0	0	0	0	0	0	0	0	0	0.5	0	0.5	0	0	0	0	0	0	0	0.5	0	0	0	0	0	0	0	0	0	0	0	0	0	0.5	0.5	0	1	1	0	1	0	1	0.5	1	0	0	0	0.5	0	0	0	2	0	0.5	0	0.5	0.5	0	0.5	1	0	2.5	0.5	0	0	1	0	0	0	0	1	0.5	1	0	0	0	0	0	0	0	0.5	0	0.5	0	0	0	0.5	0	0	0	0	0	0	0.5	1	0	0	0	0	0	0	0	0	0	0	0	0.5	0	0	0	0	0	0	0.5	0	0	0	0	0	0	0	0	0.5	0	0	0.5	0	0	0	0.5	0	0	0	0	0	0.5	0.5	0.5	0	0	0	0	0	0	0	0	1	0	0	0	0	0	0	0	0	0.5	0	1	0	0	0	0	0	0	0	0	0	1.5	0	0.5	0	0	0.5	0	0	0	0.5	3	0	0.5	0	0.5	0	0	0	0	0	0	0.5	2.5	0	0	0	2	0	0	0	0	0	0	0	0	0	0.5	0	0	0	0	0	0	0	0	0	0	0.5	0	0	0	0	0	0.5	0.5	0.5	0	0	0	0.5	0.5	0	0	0	0	0.5	0	0	0	0	1	1.5	0	1	1.5	0	0.5	0	0	0	0	0	0	0	0	0.5	0	1	0	0	0.5	0	0.5	1	0	0	0	0	0	0	0	0	0.5	0.5	0	0.5	1	0	0.5
Rpusd3	2	0	0	0	0	0	0	0	0	0	0	0	0	0	0	0	0	0	0	0	0	0	0	0	0	0	0	0	0	3	0	2	0	0	0	0	0	0	0	0	0	0	0	0	0	0	0	0	1	0	0	0	0	0	0	0	0	1	0	0	0	0	0	0	0	0	0	0	0	1	0	0	2	0	0	0	0	0	0	0	0	0	0	0	0	0	0	0	0	0	0	0	0	0	0	0	0	0	0	0	0	0	0	0	0	0	0	0	0	0	0	0	2	0	0	0	0	1	0	0	1	0	3	0	0	0	3	0	1	0	0	0	0	0	0	0	0	0	0	0	0	1	0	0	0	0	0	0	0	0	0	0	1	1	0	4	0	1	0	0	0	0	0	0	0	0	0	0	0	0	0	0	0	0	0	0	0	0	0	0	0	0	0	0	0	0	1	0	0	0	0	0	0	0	0	0	0	0	0	1	0	0	0	0	0	0	0	0	0	0	0	0	0	0	0	0	1	0	3	1	0	0	0	0	0	0	0	0	0	0	3	0	0	2	0	0	0	2	5	0	0	0	0	0	0	1	1	0	0	0	0	0	0	0	0	0	0	0	0	0	0	0	0	0	0	0	0	0	0	0	1	0	0	0	0	0	0	0	0	0	0	0	1	0	0	1	0	2	2	0	0	0	0	1	0	0	0	0	0	2	0	0	4	0	0	0	0	0	0	3	1	0	0	0	0	0	0	0	0	0	1	0	1	1	0	0	0	0	0	0	0	1	0	0	0	0	0	0	0	0	0	0	0	0	0	0	0	0	0	0	0	0	0	0	0	0	0	0	0	0	0	0	0	0	0	1.5	0	1	0	0	0	0	0	0	0	0	0	0	0	0	0	0	0	0	0.5	0	0	0	0	0	0	0	0	0.5	0	0	0	0	0	0	0	0	0	0	0	0.5	0	0	1	0	0	0	0	0	0	0	0	0	0	0	0	0	0	0	0	0	0	0	0	0	0	0	0	0	0	0	0	0	0	0	0	0	0	0	0	0	0	0	1	0	0	0	0	0.5	0	0	0.5	0	1.5	0	0	0	1.5	0	0.5	0	0	0	0	0	0	0	0	0	0	0	0	0.5	0	0	0	0	0	0	0	0	0	0	0.5	0.5	0	2	0	0.5	0	0	0	0	0	0	0	0	0	0	0	0	0	0	0	0	0	0	0	0	0	0	0	0	0	0	0	0	0.5	0	0	0	0	0	0	0	0	0	0	0	0	0.5	0	0	0	0	0	0	0	0	0	0	0	0	0	0	0	0	0.5	0	1.5	0.5	0	0	0	0	0	0	0	0	0	0	1.5	0	0	1	0	0	0	1	2.5	0	0	0	0	0	0	0.5	0.5	0	0	0	0	0	0	0	0	0	0	0	0	0	0	0	0	0	0	0	0	0	0	0	0.5	0	0	0	0	0	0	0	0	0	0	0	0.5	0	0	0.5	0	1	1	0	0	0	0	0.5	0	0	0	0	0	1	0	0	2	0	0	0	0	0	0	1.5	0.5	0	0	0	0	0	0	0	0	0	0.5	0	0.5	0.5	0	0	0	0	0	0	0	0.5	0	0	0	0	0
Rrad	4	0	0	0	0	2	1	0	0	2	0	1	1	0	1	1	0	0	0	1	0	0	1	0	1	1	1	1	0	4	3	0	0	0	0	0	0	0	0	0	0	0	0	0	0	0	0	0	0	0	0	0	1	0	0	0	0	0	0	0	0	0	0	0	0	0	0	0	0	2	0	0	0	0	0	0	0	0	0	0	0	0	0	0	0	1	0	1	1	0	0	0	0	0	0	0	1	0	0	1	0	1	0	2	0	1	1	0	0	0	0	0	4	0	0	0	0	0	0	0	0	0	1	0	0	0	0	0	0	0	0	0	1	0	0	0	0	0	0	0	0	1	0	0	0	0	2	0	0	0	0	0	0	0	0	0	0	0	0	0	1	0	0	0	0	0	0	0	0	0	0	0	0	0	0	0	0	0	0	0	1	0	0	0	0	0	0	0	0	0	0	0	0	0	0	0	0	0	0	1	0	0	0	0	0	0	0	0	0	0	0	0	0	0	0	0	1	1	0	0	0	0	0	0	0	0	0	4	0	0	0	0	0	0	0	0	0	0	2	0	0	0	0	0	2	0	0	0	0	4	3	0	1	4	2	0	1	1	0	0	0	0	0	0	0	0	0	0	0	0	0	0	0	0	0	0	0	0	0	0	0	0	0	0	0	0	0	1	1	0	0	0	0	0	0	0	0	1	2	1	1	0	3	0	0	0	0	0	0	0	0	0	0	0	0	1	0	0	0	0	0	1	0	0	0	0	0	0	0	0	1	2	0	0	0	0	0	0	0	0	0	0.5	0.25	0	0	0.5	0	0.25	0.25	0	0.25	0.25	0	0	0	0.25	0	0	0.25	0	0.25	0.25	0.25	0.25	0	1	0.75	0	0	0	0	0	0	0	0	0	0	0	0	0	0	0	0	0	0	0	0	0	0.25	0	0	0	0	0	0	0	0	0	0	0	0	0	0	0	0	0.5	0	0	0	0	0	0	0	0	0	0	0	0	0	0	0	0.25	0	0.25	0.25	0	0	0	0	0	0	0	0.25	0	0	0.25	0	0.25	0	0.5	0	0.25	0.25	0	0	0	0	0	1	0	0	0	0	0	0	0	0	0	0.25	0	0	0	0	0	0	0	0	0	0.25	0	0	0	0	0	0	0	0	0.25	0	0	0	0	0.5	0	0	0	0	0	0	0	0	0	0	0	0	0	0.25	0	0	0	0	0	0	0	0	0	0	0	0	0	0	0	0	0	0	0	0.25	0	0	0	0	0	0	0	0	0	0	0	0	0	0	0	0	0	0	0.25	0	0	0	0	0	0	0	0	0	0	0	0	0	0	0	0	0.25	0.25	0	0	0	0	0	0	0	0	0	1	0	0	0	0	0	0	0	0	0	0	0.5	0	0	0	0	0	0.5	0	0	0	0	1	0.75	0	0.25	1	0.5	0	0.25	0.25	0	0	0	0	0	0	0	0	0	0	0	0	0	0	0	0	0	0	0	0	0	0	0	0	0	0	0	0	0	0.25	0.25	0	0	0	0	0	0	0	0	0.25	0.5	0.25	0.25	0	0.75	0	0	0	0	0	0	0	0	0	0	0	0	0.25	0	0	0	0	0	0.25	0	0	0	0	0	0	0	0	0.25	0.5	0	0	0	0	0
Rraga	3	0	0	0	0	3	0	0	0	0	1	0	0	2	0	0	0	4	0	0	2	0	0	1	0	0	1	2	0	10	1	0	0	0	1	1	0	1	0	1	0	0	0	0	0	0	0	1	4	0	0	0	1	1	1	0	1	3	0	1	1	0	0	0	0	0	0	0	1	2	1	1	2	1	0	0	0	0	0	1	1	0	0	0	0	0	0	1	1	0	0	0	0	0	0	0	0	1	0	0	4	0	0	0	1	0	0	0	0	0	0	0	7	0	1	2	1	0	0	1	1	0	6	0	0	0	2	0	0	0	0	0	0	0	0	0	0	0	0	1	0	3	0	0	0	0	0	0	0	0	0	0	1	0	0	3	0	0	0	1	2	1	0	2	0	0	0	0	0	0	0	0	0	0	0	0	1	0	0	0	0	0	0	0	0	0	3	0	0	0	1	1	0	1	0	0	0	0	2	2	0	0	0	0	0	0	0	4	0	1	0	0	0	0	0	0	0	1	3	0	0	0	0	0	0	0	0	2	5	0	1	0	0	4	1	0	0	1	3	0	2	1	0	0	0	0	0	0	0	2	7	0	4	4	11	0	0	0	0	0	0	0	0	0	0	0	0	0	0	1	2	0	0	0	0	0	1	0	0	0	0	0	2	1	0	3	0	2	1	0	0	0	0	0	0	0	0	0	1	3	0	1	2	0	4	0	0	0	1	7	0	2	2	3	0	2	0	0	1	2	1	3	0	0	0	0	1	0	0	0	0	0	0	2	1	0	0	0	0	0	0	1	0	0	0	0	0.333333	0	0	0.666667	0	0	0	1.33333	0	0	0.666667	0	0	0.333333	0	0	0.333333	0.666667	0	3.33333	0.333333	0	0	0	0.333333	0.333333	0	0.333333	0	0.333333	0	0	0	0	0	0	0	0.333333	1.33333	0	0	0	0.333333	0.333333	0.333333	0	0.333333	1	0	0.333333	0.333333	0	0	0	0	0	0	0	0.333333	0.666667	0.333333	0.333333	0.666667	0.333333	0	0	0	0	0	0.333333	0.333333	0	0	0	0	0	0	0.333333	0.333333	0	0	0	0	0	0	0	0	0.333333	0	0	1.33333	0	0	0	0.333333	0	0	0	0	0	0	0	2.33333	0	0.333333	0.666667	0.333333	0	0	0.333333	0.333333	0	2	0	0	0	0.666667	0	0	0	0	0	0	0	0	0	0	0	0	0.333333	0	1	0	0	0	0	0	0	0	0	0	0	0.333333	0	0	1	0	0	0	0.333333	0.666667	0.333333	0	0.666667	0	0	0	0	0	0	0	0	0	0	0	0	0.333333	0	0	0	0	0	0	0	0	0	1	0	0	0	0.333333	0.333333	0	0.333333	0	0	0	0	0.666667	0.666667	0	0	0	0	0	0	0	1.33333	0	0.333333	0	0	0	0	0	0	0	0.333333	1	0	0	0	0	0	0	0	0	0.666667	1.66667	0	0.333333	0	0	1.33333	0.333333	0	0	0.333333	1	0	0.666667	0.333333	0	0	0	0	0	0	0	0.666667	2.33333	0	1.33333	1.33333	3.66667	0	0	0	0	0	0	0	0	0	0	0	0	0	0	0.333333	0.666667	0	0	0	0	0	0.333333	0	0	0	0	0	0.666667	0.333333	0	1	0	0.666667	0.333333	0	0	0	0	0	0	0	0	0	0.333333	1	0	0.333333	0.666667	0	1.33333	0	0	0	0.333333	2.33333	0	0.666667	0.666667	1	0	0.666667	0	0	0.333333	0.666667	0.333333	1	0	0	0	0	0.333333	0	0	0	0	0	0	0.666667	0.333333	0	0
Rragb	3	0	0	0	0	1	0	0	0	1	0	0	0	0	1	0	0	0	0	0	0	0	0	0	0	0	1	2	6	11	2	6	0	0	0	0	0	1	0	0	0	5	6	1	2	0	0	1	1	0	1	1	1	1	1	0	1	2	0	0	0	0	0	0	1	0	1	0	1	2	4	0	0	0	0	0	0	0	0	1	0	0	0	0	0	1	0	2	1	0	2	0	0	0	0	0	0	0	0	0	0	0	0	1	0	1	1	0	0	0	0	0	12	0	3	1	3	0	0	0	1	2	7	1	0	0	1	0	0	0	0	0	3	0	1	0	0	0	0	0	1	2	0	3	0	0	1	1	0	0	0	0	0	0	0	0	0	0	1	1	1	1	0	1	0	1	0	4	0	0	0	0	1	2	1	0	1	0	1	0	0	0	1	0	0	0	1	0	0	0	0	1	0	1	0	0	2	2	0	0	0	2	0	0	0	0	0	6	0	1	1	0	0	0	0	0	1	0	2	0	0	0	0	0	0	0	0	4	2	4	1	0	1	3	5	0	0	2	6	0	1	1	1	0	0	0	0	0	0	5	5	4	2	5	3	4	0	0	0	0	0	0	0	0	0	0	0	0	0	0	3	0	0	0	0	0	0	0	0	0	0	1	1	2	0	2	1	3	0	0	0	0	0	0	0	0	0	0	1	0	0	0	9	0	6	0	0	0	0	4	0	6	3	6	4	5	0	0	1	1	1	3	1	1	6	2	7	3	0	0	2	6	0	0	0	0	0	0	0	0	0	0.333333	0	0	0	0.333333	0	0	0	0	0.333333	0	0	0	0	0	0	0	0	0	0	0	0.333333	0.666667	2	3.66667	0.666667	2	0	0	0	0	0	0.333333	0	0	0	1.66667	2	0.333333	0.666667	0	0	0.333333	0.333333	0	0.333333	0.333333	0.333333	0.333333	0.333333	0	0.333333	0.666667	0	0	0	0	0	0	0.333333	0	0.333333	0	0.333333	0.666667	1.33333	0	0	0	0	0	0	0	0	0.333333	0	0	0	0	0	0.333333	0	0.666667	0.333333	0	0.666667	0	0	0	0	0	0	0	0	0	0	0	0	0.333333	0	0.333333	0.333333	0	0	0	0	0	4	0	1	0.333333	1	0	0	0	0.333333	0.666667	2.33333	0.333333	0	0	0.333333	0	0	0	0	0	1	0	0.333333	0	0	0	0	0	0.333333	0.666667	0	1	0	0	0.333333	0.333333	0	0	0	0	0	0	0	0	0	0	0.333333	0.333333	0.333333	0.333333	0	0.333333	0	0.333333	0	1.33333	0	0	0	0	0.333333	0.666667	0.333333	0	0.333333	0	0.333333	0	0	0	0.333333	0	0	0	0.333333	0	0	0	0	0.333333	0	0.333333	0	0	0.666667	0.666667	0	0	0	0.666667	0	0	0	0	0	2	0	0.333333	0.333333	0	0	0	0	0	0.333333	0	0.666667	0	0	0	0	0	0	0	0	1.33333	0.666667	1.33333	0.333333	0	0.333333	1	1.66667	0	0	0.666667	2	0	0.333333	0.333333	0.333333	0	0	0	0	0	0	1.66667	1.66667	1.33333	0.666667	1.66667	1	1.33333	0	0	0	0	0	0	0	0	0	0	0	0	0	0	1	0	0	0	0	0	0	0	0	0	0	0.333333	0.333333	0.666667	0	0.666667	0.333333	1	0	0	0	0	0	0	0	0	0	0	0.333333	0	0	0	3	0	2	0	0	0	0	1.33333	0	2	1	2	1.33333	1.66667	0	0	0.333333	0.333333	0.333333	1	0.333333	0.333333	2	0.666667	2.33333	1	0	0	0.666667	2	0	0	0	0	0
Rragc	11	1	0	1	1	5	4	2	2	4	1	2	2	0	4	2	0	0	0	2	0	2	2	0	2	1	0	0	4	31	9	8	0	0	1	0	0	1	2	1	0	4	6	0	1	0	0	1	22	2	1	1	0	2	2	0	2	8	1	1	0	0	0	0	2	0	2	0	2	16	9	0	5	1	3	2	0	0	0	5	1	1	0	1	1	0	0	4	6	0	1	0	0	2	0	2	2	0	0	1	0	2	0	4	1	0	2	5	8	2	0	1	51	2	4	5	7	9	1	6	11	4	11	3	0	2	9	2	2	0	0	0	2	0	1	0	0	0	0	0	0	5	0	7	0	0	4	1	0	1	2	0	0	0	0	13	0	2	3	0	1	2	2	0	2	1	0	8	2	0	1	0	0	2	2	0	5	1	2	1	7	0	3	4	0	2	16	2	0	0	1	4	2	4	0	0	0	1	0	7	0	0	0	0	2	0	1	4	0	3	5	3	0	0	0	0	2	1	19	2	2	0	2	0	0	0	0	17	8	3	14	2	1	5	5	0	0	7	25	2	3	0	1	0	2	3	1	1	0	19	15	2	3	20	9	2	3	1	2	0	0	0	0	1	0	5	1	0	0	2	6	0	0	0	0	0	6	1	2	0	0	3	7	2	0	8	2	5	13	0	0	0	0	3	0	0	2	1	15	5	2	0	25	0	4	0	0	0	1	9	5	4	3	5	4	4	0	0	1	1	3	4	4	7	4	3	8	2	0	0	3	13	0	3	13	1	10	0.0909091	0	0.0909091	0.0909091	0.454545	0.363636	0.181818	0.181818	0.363636	0.0909091	0.181818	0.181818	0	0.363636	0.181818	0	0	0	0.181818	0	0.181818	0.181818	0	0.181818	0.0909091	0	0	0.363636	2.81818	0.818182	0.727273	0	0	0.0909091	0	0	0.0909091	0.181818	0.0909091	0	0.363636	0.545455	0	0.0909091	0	0	0.0909091	2	0.181818	0.0909091	0.0909091	0	0.181818	0.181818	0	0.181818	0.727273	0.0909091	0.0909091	0	0	0	0	0.181818	0	0.181818	0	0.181818	1.45455	0.818182	0	0.454545	0.0909091	0.272727	0.181818	0	0	0	0.454545	0.0909091	0.0909091	0	0.0909091	0.0909091	0	0	0.363636	0.545455	0	0.0909091	0	0	0.181818	0	0.181818	0.181818	0	0	0.0909091	0	0.181818	0	0.363636	0.0909091	0	0.181818	0.454545	0.727273	0.181818	0	0.0909091	4.63636	0.181818	0.363636	0.454545	0.636364	0.818182	0.0909091	0.545455	1	0.363636	1	0.272727	0	0.181818	0.818182	0.181818	0.181818	0	0	0	0.181818	0	0.0909091	0	0	0	0	0	0	0.454545	0	0.636364	0	0	0.363636	0.0909091	0	0.0909091	0.181818	0	0	0	0	1.18182	0	0.181818	0.272727	0	0.0909091	0.181818	0.181818	0	0.181818	0.0909091	0	0.727273	0.181818	0	0.0909091	0	0	0.181818	0.181818	0	0.454545	0.0909091	0.181818	0.0909091	0.636364	0	0.272727	0.363636	0	0.181818	1.45455	0.181818	0	0	0.0909091	0.363636	0.181818	0.363636	0	0	0	0.0909091	0	0.636364	0	0	0	0	0.181818	0	0.0909091	0.363636	0	0.272727	0.454545	0.272727	0	0	0	0	0.181818	0.0909091	1.72727	0.181818	0.181818	0	0.181818	0	0	0	0	1.54545	0.727273	0.272727	1.27273	0.181818	0.0909091	0.454545	0.454545	0	0	0.636364	2.27273	0.181818	0.272727	0	0.0909091	0	0.181818	0.272727	0.0909091	0.0909091	0	1.72727	1.36364	0.181818	0.272727	1.81818	0.818182	0.181818	0.272727	0.0909091	0.181818	0	0	0	0	0.0909091	0	0.454545	0.0909091	0	0	0.181818	0.545455	0	0	0	0	0	0.545455	0.0909091	0.181818	0	0	0.272727	0.636364	0.181818	0	0.727273	0.181818	0.454545	1.18182	0	0	0	0	0.272727	0	0	0.181818	0.0909091	1.36364	0.454545	0.181818	0	2.27273	0	0.363636	0	0	0	0.0909091	0.818182	0.454545	0.363636	0.272727	0.454545	0.363636	0.363636	0	0	0.0909091	0.0909091	0.272727	0.363636	0.363636	0.636364	0.363636	0.272727	0.727273	0.181818	0	0	0.272727	1.18182	0	0.272727	1.18182	0.0909091	0.909091
Rragd	3	0	0	0	0	3	0	0	0	0	0	0	0	0	0	0	0	0	0	0	0	0	0	0	0	0	0	1	0	14	0	2	0	0	0	0	0	1	0	1	0	0	0	1	2	0	0	1	0	0	0	0	0	0	0	0	0	1	0	0	0	0	0	0	0	0	0	0	1	1	4	0	0	0	0	0	0	0	0	0	0	0	0	0	0	3	1	5	4	0	0	0	0	0	0	0	0	0	0	0	0	0	0	0	0	2	3	0	0	0	0	0	12	0	1	1	4	0	0	4	7	2	0	2	0	0	1	0	0	0	0	0	1	0	2	0	0	0	0	0	0	1	0	3	0	0	7	0	0	0	0	0	0	0	0	0	0	0	0	2	6	0	0	0	0	0	0	2	0	0	0	0	1	0	0	0	0	0	1	0	0	0	1	1	0	0	0	0	0	0	0	1	0	2	0	0	0	0	0	1	0	0	0	0	0	0	0	2	0	0	3	0	0	0	0	0	3	0	5	0	0	0	0	0	0	0	0	3	4	0	2	0	0	7	1	0	0	0	4	0	0	0	0	0	0	0	0	0	0	7	8	0	2	2	7	0	0	0	0	0	0	0	0	0	0	0	0	0	0	0	0	0	0	0	0	0	0	0	0	0	0	1	1	1	0	2	0	0	0	0	0	0	0	0	0	0	0	0	2	1	0	0	6	0	2	0	0	0	0	11	0	0	0	0	1	2	0	0	0	1	0	2	1	3	0	0	0	0	0	0	0	2	0	0	0	0	0	0	0	0	0	1	0	0	0	0	0	0	0	0	0	0	0	0	0	0	0	0	0	0	0	0	0	0.333333	0	4.66667	0	0.666667	0	0	0	0	0	0.333333	0	0.333333	0	0	0	0.333333	0.666667	0	0	0.333333	0	0	0	0	0	0	0	0	0	0.333333	0	0	0	0	0	0	0	0	0	0	0.333333	0.333333	1.33333	0	0	0	0	0	0	0	0	0	0	0	0	0	0	1	0.333333	1.66667	1.33333	0	0	0	0	0	0	0	0	0	0	0	0	0	0	0	0	0.666667	1	0	0	0	0	0	4	0	0.333333	0.333333	1.33333	0	0	1.33333	2.33333	0.666667	0	0.666667	0	0	0.333333	0	0	0	0	0	0.333333	0	0.666667	0	0	0	0	0	0	0.333333	0	1	0	0	2.33333	0	0	0	0	0	0	0	0	0	0	0	0	0.666667	2	0	0	0	0	0	0	0.666667	0	0	0	0	0.333333	0	0	0	0	0	0.333333	0	0	0	0.333333	0.333333	0	0	0	0	0	0	0	0.333333	0	0.666667	0	0	0	0	0	0.333333	0	0	0	0	0	0	0	0.666667	0	0	1	0	0	0	0	0	1	0	1.66667	0	0	0	0	0	0	0	0	1	1.33333	0	0.666667	0	0	2.33333	0.333333	0	0	0	1.33333	0	0	0	0	0	0	0	0	0	0	2.33333	2.66667	0	0.666667	0.666667	2.33333	0	0	0	0	0	0	0	0	0	0	0	0	0	0	0	0	0	0	0	0	0	0	0	0	0	0	0.333333	0.333333	0.333333	0	0.666667	0	0	0	0	0	0	0	0	0	0	0	0	0.666667	0.333333	0	0	2	0	0.666667	0	0	0	0	3.66667	0	0	0	0	0.333333	0.666667	0	0	0	0.333333	0	0.666667	0.333333	1	0	0	0	0	0	0	0	0.666667	0	0	0	0	0
Rras	1	1	1	0	0	2	0	0	0	1	1	0	0	1	0	0	0	2	0	0	1	0	0	0	0	0	2	3	0	8	0	1	0	0	1	0	0	0	0	0	0	0	0	0	0	0	0	1	13	0	2	2	0	0	0	0	0	0	1	3	0	0	0	0	0	0	0	0	0	4	0	0	7	2	1	0	0	0	0	0	1	0	0	0	0	1	0	1	4	0	0	0	1	0	1	0	0	0	0	0	2	0	0	1	1	0	1	1	5	0	0	0	12	0	1	0	0	7	0	0	6	1	6	1	0	0	0	0	0	0	0	0	0	0	0	0	1	2	0	0	0	4	0	1	0	0	6	0	0	0	0	0	0	0	0	0	0	0	0	1	3	0	0	0	0	0	0	2	0	0	0	0	0	0	0	0	0	1	0	2	5	1	1	0	0	1	10	0	0	0	0	0	0	0	0	0	0	1	0	1	0	1	0	0	0	1	4	2	0	1	0	0	0	0	0	0	4	1	6	0	1	0	2	0	1	0	0	4	2	2	4	0	0	0	1	0	0	0	7	0	1	1	2	1	0	0	0	0	0	6	3	2	1	4	4	2	2	0	0	0	0	0	0	0	0	2	0	0	0	0	1	0	1	0	0	0	2	1	0	0	0	0	0	2	0	3	1	5	8	0	1	2	0	0	0	1	0	0	3	2	0	0	6	0	1	0	0	0	0	2	6	0	0	1	0	1	0	0	0	4	0	3	0	0	0	1	0	0	0	0	0	1	0	1	9	0	9	1	1	0	0	2	0	0	0	1	1	0	0	1	0	0	0	2	0	0	1	0	0	0	0	0	2	3	0	8	0	1	0	0	1	0	0	0	0	0	0	0	0	0	0	0	0	1	13	0	2	2	0	0	0	0	0	0	1	3	0	0	0	0	0	0	0	0	0	4	0	0	7	2	1	0	0	0	0	0	1	0	0	0	0	1	0	1	4	0	0	0	1	0	1	0	0	0	0	0	2	0	0	1	1	0	1	1	5	0	0	0	12	0	1	0	0	7	0	0	6	1	6	1	0	0	0	0	0	0	0	0	0	0	0	0	1	2	0	0	0	4	0	1	0	0	6	0	0	0	0	0	0	0	0	0	0	0	0	1	3	0	0	0	0	0	0	2	0	0	0	0	0	0	0	0	0	1	0	2	5	1	1	0	0	1	10	0	0	0	0	0	0	0	0	0	0	1	0	1	0	1	0	0	0	1	4	2	0	1	0	0	0	0	0	0	4	1	6	0	1	0	2	0	1	0	0	4	2	2	4	0	0	0	1	0	0	0	7	0	1	1	2	1	0	0	0	0	0	6	3	2	1	4	4	2	2	0	0	0	0	0	0	0	0	2	0	0	0	0	1	0	1	0	0	0	2	1	0	0	0	0	0	2	0	3	1	5	8	0	1	2	0	0	0	1	0	0	3	2	0	0	6	0	1	0	0	0	0	2	6	0	0	1	0	1	0	0	0	4	0	3	0	0	0	1	0	0	0	0	0	1	0	1	9	0	9
Rras2	15	3	3	3	0	0	5	3	3	8	1	4	4	4	8	4	0	2	1	4	4	3	6	0	4	4	2	4	2	36	5	3	0	0	3	0	0	1	4	2	0	2	3	0	1	0	0	2	10	0	0	0	4	0	0	0	0	3	1	2	1	0	1	0	2	0	2	0	2	13	10	1	3	2	6	2	0	0	0	2	1	1	0	0	0	1	0	1	6	0	0	2	1	3	1	2	6	0	1	5	2	5	1	8	1	3	3	2	6	1	0	0	59	2	4	7	8	3	1	8	8	0	22	3	0	1	10	0	1	0	0	1	0	0	0	0	0	1	2	0	0	10	0	7	1	0	1	2	0	0	4	0	3	3	1	9	0	1	5	1	2	2	2	2	4	0	0	5	2	0	0	3	2	0	2	0	2	1	0	3	9	0	6	2	0	1	8	2	0	0	1	7	2	5	1	1	5	7	2	7	0	0	1	0	0	1	1	4	0	3	3	0	1	1	2	2	5	0	16	1	0	0	1	0	1	0	0	16	8	11	12	1	0	4	5	0	0	6	22	0	8	3	6	1	3	0	2	2	0	23	13	12	7	17	8	12	0	0	0	2	1	0	0	0	4	3	0	0	0	1	3	2	3	1	0	0	7	4	1	0	0	5	5	5	1	12	7	16	7	3	0	1	0	1	1	0	2	4	14	8	4	0	21	0	5	1	2	0	1	7	2	4	4	8	5	3	0	0	2	11	4	9	0	2	3	3	7	0	0	0	1	9	0	2	5	0	4	0.2	0.2	0.2	0	0	0.333333	0.2	0.2	0.533333	0.0666667	0.266667	0.266667	0.266667	0.533333	0.266667	0	0.133333	0.0666667	0.266667	0.266667	0.2	0.4	0	0.266667	0.266667	0.133333	0.266667	0.133333	2.4	0.333333	0.2	0	0	0.2	0	0	0.0666667	0.266667	0.133333	0	0.133333	0.2	0	0.0666667	0	0	0.133333	0.666667	0	0	0	0.266667	0	0	0	0	0.2	0.0666667	0.133333	0.0666667	0	0.0666667	0	0.133333	0	0.133333	0	0.133333	0.866667	0.666667	0.0666667	0.2	0.133333	0.4	0.133333	0	0	0	0.133333	0.0666667	0.0666667	0	0	0	0.0666667	0	0.0666667	0.4	0	0	0.133333	0.0666667	0.2	0.0666667	0.133333	0.4	0	0.0666667	0.333333	0.133333	0.333333	0.0666667	0.533333	0.0666667	0.2	0.2	0.133333	0.4	0.0666667	0	0	3.93333	0.133333	0.266667	0.466667	0.533333	0.2	0.0666667	0.533333	0.533333	0	1.46667	0.2	0	0.0666667	0.666667	0	0.0666667	0	0	0.0666667	0	0	0	0	0	0.0666667	0.133333	0	0	0.666667	0	0.466667	0.0666667	0	0.0666667	0.133333	0	0	0.266667	0	0.2	0.2	0.0666667	0.6	0	0.0666667	0.333333	0.0666667	0.133333	0.133333	0.133333	0.133333	0.266667	0	0	0.333333	0.133333	0	0	0.2	0.133333	0	0.133333	0	0.133333	0.0666667	0	0.2	0.6	0	0.4	0.133333	0	0.0666667	0.533333	0.133333	0	0	0.0666667	0.466667	0.133333	0.333333	0.0666667	0.0666667	0.333333	0.466667	0.133333	0.466667	0	0	0.0666667	0	0	0.0666667	0.0666667	0.266667	0	0.2	0.2	0	0.0666667	0.0666667	0.133333	0.133333	0.333333	0	1.06667	0.0666667	0	0	0.0666667	0	0.0666667	0	0	1.06667	0.533333	0.733333	0.8	0.0666667	0	0.266667	0.333333	0	0	0.4	1.46667	0	0.533333	0.2	0.4	0.0666667	0.2	0	0.133333	0.133333	0	1.53333	0.866667	0.8	0.466667	1.13333	0.533333	0.8	0	0	0	0.133333	0.0666667	0	0	0	0.266667	0.2	0	0	0	0.0666667	0.2	0.133333	0.2	0.0666667	0	0	0.466667	0.266667	0.0666667	0	0	0.333333	0.333333	0.333333	0.0666667	0.8	0.466667	1.06667	0.466667	0.2	0	0.0666667	0	0.0666667	0.0666667	0	0.133333	0.266667	0.933333	0.533333	0.266667	0	1.4	0	0.333333	0.0666667	0.133333	0	0.0666667	0.466667	0.133333	0.266667	0.266667	0.533333	0.333333	0.2	0	0	0.133333	0.733333	0.266667	0.6	0	0.133333	0.2	0.2	0.466667	0	0	0	0.0666667	0.6	0	0.133333	0.333333	0	0.266667
Rrbp1	4	0	0	0	1	10	0	0	0	0	0	0	0	0	0	0	0	0	0	0	0	0	0	0	0	0	0	0	0	19	1	7	0	0	1	0	0	0	0	1	0	0	0	2	3	0	0	2	2	0	0	0	3	2	2	0	2	5	0	0	0	0	0	0	0	0	0	0	1	6	4	0	2	0	0	2	0	0	0	0	0	0	0	0	0	2	1	3	4	0	0	0	0	0	0	0	0	0	0	0	0	0	0	0	0	2	4	0	2	0	0	0	22	0	3	1	4	2	0	2	4	2	8	0	0	1	1	0	0	0	0	0	1	0	1	0	0	0	0	0	0	2	0	3	0	0	6	3	0	0	0	0	0	0	0	0	0	0	0	3	3	0	1	0	1	1	0	0	0	0	0	0	1	1	0	0	0	0	1	0	2	0	1	1	0	0	2	0	2	0	0	1	1	1	0	0	0	1	0	1	0	3	0	0	0	0	0	4	0	0	0	0	0	0	0	0	6	1	2	0	0	0	0	0	0	0	0	10	3	3	0	0	0	6	3	0	0	0	3	0	1	0	0	0	0	0	1	0	0	11	6	5	2	9	4	4	0	0	0	0	0	0	0	1	0	0	0	0	0	0	0	0	0	0	0	0	1	0	0	0	0	1	1	1	0	3	0	2	1	0	0	0	1	0	0	0	0	0	1	1	0	0	4	0	2	0	1	0	2	10	0	0	0	1	0	2	0	0	1	1	3	3	0	0	0	0	1	0	0	0	2	6	0	1	4	0	1	0	0	0	0.25	2.5	0	0	0	0	0	0	0	0	0	0	0	0	0	0	0	0	0	0	0	0	0	0	0	4.75	0.25	1.75	0	0	0.25	0	0	0	0	0.25	0	0	0	0.5	0.75	0	0	0.5	0.5	0	0	0	0.75	0.5	0.5	0	0.5	1.25	0	0	0	0	0	0	0	0	0	0	0.25	1.5	1	0	0.5	0	0	0.5	0	0	0	0	0	0	0	0	0	0.5	0.25	0.75	1	0	0	0	0	0	0	0	0	0	0	0	0	0	0	0	0	0.5	1	0	0.5	0	0	0	5.5	0	0.75	0.25	1	0.5	0	0.5	1	0.5	2	0	0	0.25	0.25	0	0	0	0	0	0.25	0	0.25	0	0	0	0	0	0	0.5	0	0.75	0	0	1.5	0.75	0	0	0	0	0	0	0	0	0	0	0	0.75	0.75	0	0.25	0	0.25	0.25	0	0	0	0	0	0	0.25	0.25	0	0	0	0	0.25	0	0.5	0	0.25	0.25	0	0	0.5	0	0.5	0	0	0.25	0.25	0.25	0	0	0	0.25	0	0.25	0	0.75	0	0	0	0	0	1	0	0	0	0	0	0	0	0	1.5	0.25	0.5	0	0	0	0	0	0	0	0	2.5	0.75	0.75	0	0	0	1.5	0.75	0	0	0	0.75	0	0.25	0	0	0	0	0	0.25	0	0	2.75	1.5	1.25	0.5	2.25	1	1	0	0	0	0	0	0	0	0.25	0	0	0	0	0	0	0	0	0	0	0	0	0.25	0	0	0	0	0.25	0.25	0.25	0	0.75	0	0.5	0.25	0	0	0	0.25	0	0	0	0	0	0.25	0.25	0	0	1	0	0.5	0	0.25	0	0.5	2.5	0	0	0	0.25	0	0.5	0	0	0.25	0.25	0.75	0.75	0	0	0	0	0.25	0	0	0	0.5	1.5	0	0.25	1	0	0.25
Rreb1	25	3	4	2	1	21	3	0	0	10	5	1	2	6	10	0	4	10	6	2	6	0	4	6	1	0	2	5	6	66	8	21	2	0	7	1	0	5	0	10	0	4	4	0	5	0	0	4	26	2	1	1	1	0	0	0	2	6	1	2	1	2	0	0	0	0	1	0	4	13	27	1	10	3	7	5	0	0	0	1	3	0	0	0	0	2	0	11	25	1	0	0	3	1	3	1	4	6	6	2	10	2	5	10	5	3	10	4	11	6	1	0	79	1	5	11	21	9	3	12	22	4	36	4	3	0	10	4	3	0	0	3	6	3	1	2	1	2	2	1	0	15	0	17	0	0	32	1	0	1	6	0	1	1	1	15	4	5	2	2	11	0	0	3	4	2	0	11	0	1	0	4	2	1	2	0	1	0	6	5	12	2	12	1	0	5	21	3	0	1	0	8	1	9	2	1	8	11	1	11	2	2	0	1	4	0	1	12	0	4	11	3	0	0	0	0	18	0	28	5	1	0	4	0	4	2	1	26	13	7	18	3	0	17	12	1	1	11	48	2	9	6	7	3	9	1	2	3	1	33	31	8	6	23	21	6	1	1	0	1	1	0	0	0	4	4	2	0	0	3	3	1	4	2	0	0	9	7	1	1	1	5	12	11	0	16	0	20	17	3	0	0	0	2	0	3	0	0	21	14	2	3	57	0	12	0	2	0	1	13	5	6	2	11	6	2	0	3	4	12	11	15	2	5	7	12	6	1	0	1	4	20	0	5	14	2	13	0.12	0.16	0.08	0.04	0.84	0.12	0	0	0.4	0.2	0.04	0.08	0.24	0.4	0	0.16	0.4	0.24	0.08	0.24	0	0.16	0.24	0.04	0	0.08	0.2	0.24	2.64	0.32	0.84	0.08	0	0.28	0.04	0	0.2	0	0.4	0	0.16	0.16	0	0.2	0	0	0.16	1.04	0.08	0.04	0.04	0.04	0	0	0	0.08	0.24	0.04	0.08	0.04	0.08	0	0	0	0	0.04	0	0.16	0.52	1.08	0.04	0.4	0.12	0.28	0.2	0	0	0	0.04	0.12	0	0	0	0	0.08	0	0.44	1	0.04	0	0	0.12	0.04	0.12	0.04	0.16	0.24	0.24	0.08	0.4	0.08	0.2	0.4	0.2	0.12	0.4	0.16	0.44	0.24	0.04	0	3.16	0.04	0.2	0.44	0.84	0.36	0.12	0.48	0.88	0.16	1.44	0.16	0.12	0	0.4	0.16	0.12	0	0	0.12	0.24	0.12	0.04	0.08	0.04	0.08	0.08	0.04	0	0.6	0	0.68	0	0	1.28	0.04	0	0.04	0.24	0	0.04	0.04	0.04	0.6	0.16	0.2	0.08	0.08	0.44	0	0	0.12	0.16	0.08	0	0.44	0	0.04	0	0.16	0.08	0.04	0.08	0	0.04	0	0.24	0.2	0.48	0.08	0.48	0.04	0	0.2	0.84	0.12	0	0.04	0	0.32	0.04	0.36	0.08	0.04	0.32	0.44	0.04	0.44	0.08	0.08	0	0.04	0.16	0	0.04	0.48	0	0.16	0.44	0.12	0	0	0	0	0.72	0	1.12	0.2	0.04	0	0.16	0	0.16	0.08	0.04	1.04	0.52	0.28	0.72	0.12	0	0.68	0.48	0.04	0.04	0.44	1.92	0.08	0.36	0.24	0.28	0.12	0.36	0.04	0.08	0.12	0.04	1.32	1.24	0.32	0.24	0.92	0.84	0.24	0.04	0.04	0	0.04	0.04	0	0	0	0.16	0.16	0.08	0	0	0.12	0.12	0.04	0.16	0.08	0	0	0.36	0.28	0.04	0.04	0.04	0.2	0.48	0.44	0	0.64	0	0.8	0.68	0.12	0	0	0	0.08	0	0.12	0	0	0.84	0.56	0.08	0.12	2.28	0	0.48	0	0.08	0	0.04	0.52	0.2	0.24	0.08	0.44	0.24	0.08	0	0.12	0.16	0.48	0.44	0.6	0.08	0.2	0.28	0.48	0.24	0.04	0	0.04	0.16	0.8	0	0.2	0.56	0.08	0.52
Rrh	3	0	0	0	0	0	0	0	0	0	0	0	0	0	0	0	0	0	0	0	0	0	0	0	0	0	1	2	0	5	2	0	0	0	2	0	0	0	0	0	0	0	1	0	0	0	0	0	3	0	0	0	2	1	0	0	1	1	1	1	2	0	0	0	1	0	0	2	0	0	0	3	5	0	0	2	0	0	0	0	2	0	0	0	0	0	0	0	0	0	0	0	0	0	0	0	0	0	0	0	0	0	0	0	0	0	0	0	0	0	0	0	0	1	3	0	0	1	0	0	0	0	6	0	0	0	2	0	0	0	0	0	0	0	1	0	0	0	0	0	0	4	0	0	0	0	0	0	0	1	1	0	3	0	0	2	0	0	1	0	1	0	0	0	0	0	0	0	0	0	0	0	1	1	0	0	1	2	0	0	2	0	1	0	0	0	4	0	0	0	0	0	0	0	1	0	0	1	0	0	0	2	0	0	0	0	0	0	0	0	0	0	0	0	0	0	0	1	3	1	0	0	0	0	0	0	0	0	0	0	1	0	0	1	0	0	0	2	5	0	3	0	0	0	0	0	0	0	0	0	1	0	0	0	1	0	0	0	0	0	0	0	0	1	0	0	0	0	0	3	1	0	0	0	0	0	1	1	0	0	0	0	1	2	0	1	0	2	2	0	0	1	0	0	0	0	0	0	0	2	0	0	8	0	0	0	0	0	0	4	0	0	0	0	0	3	0	0	0	0	0	2	0	0	1	0	2	2	0	0	0	1	0	0	3	0	2	0	0	0	0	0	0	0	0	0	0	0	0	0	0	0	0	0	0	0	0	0	0	0	0	0	0.333333	0.666667	0	1.66667	0.666667	0	0	0	0.666667	0	0	0	0	0	0	0	0.333333	0	0	0	0	0	1	0	0	0	0.666667	0.333333	0	0	0.333333	0.333333	0.333333	0.333333	0.666667	0	0	0	0.333333	0	0	0.666667	0	0	0	1	1.66667	0	0	0.666667	0	0	0	0	0.666667	0	0	0	0	0	0	0	0	0	0	0	0	0	0	0	0	0	0	0	0	0	0	0	0	0	0	0	0	0	0	0	0	0.333333	1	0	0	0.333333	0	0	0	0	2	0	0	0	0.666667	0	0	0	0	0	0	0	0.333333	0	0	0	0	0	0	1.33333	0	0	0	0	0	0	0	0.333333	0.333333	0	1	0	0	0.666667	0	0	0.333333	0	0.333333	0	0	0	0	0	0	0	0	0	0	0	0.333333	0.333333	0	0	0.333333	0.666667	0	0	0.666667	0	0.333333	0	0	0	1.33333	0	0	0	0	0	0	0	0.333333	0	0	0.333333	0	0	0	0.666667	0	0	0	0	0	0	0	0	0	0	0	0	0	0	0	0.333333	1	0.333333	0	0	0	0	0	0	0	0	0	0	0.333333	0	0	0.333333	0	0	0	0.666667	1.66667	0	1	0	0	0	0	0	0	0	0	0	0.333333	0	0	0	0.333333	0	0	0	0	0	0	0	0	0.333333	0	0	0	0	0	1	0.333333	0	0	0	0	0	0.333333	0.333333	0	0	0	0	0.333333	0.666667	0	0.333333	0	0.666667	0.666667	0	0	0.333333	0	0	0	0	0	0	0	0.666667	0	0	2.66667	0	0	0	0	0	0	1.33333	0	0	0	0	0	1	0	0	0	0	0	0.666667	0	0	0.333333	0	0.666667	0.666667	0	0	0	0.333333	0	0	1	0	0.666667
Rrm1	3	0	1	1	0	0	1	0	0	1	0	0	0	0	0	0	0	0	0	0	0	0	0	0	0	0	0	1	0	8	0	0	0	0	1	0	0	2	0	2	0	0	0	0	0	0	0	0	2	0	3	3	1	0	1	0	1	1	1	2	0	0	0	0	0	0	0	0	1	3	0	0	2	0	2	0	0	0	0	0	1	0	0	0	0	0	0	0	0	0	0	0	0	0	0	0	0	0	0	0	0	0	0	1	0	0	0	0	0	0	0	0	8	0	1	2	0	0	0	1	0	2	9	1	0	1	0	0	0	0	0	0	4	0	3	0	0	0	0	3	2	1	0	1	0	0	0	0	0	1	1	0	1	0	0	0	0	0	1	0	2	0	0	0	0	0	0	1	0	0	0	1	0	0	0	0	1	1	0	0	0	0	1	0	0	1	1	0	0	0	1	1	2	3	0	0	0	0	0	0	0	0	0	0	0	0	0	0	0	0	0	0	0	0	0	0	1	1	5	0	0	0	1	0	0	0	0	0	0	0	3	0	1	0	1	0	0	0	9	0	3	0	2	0	0	0	0	0	0	0	0	0	0	0	0	0	0	0	1	1	0	0	0	0	1	0	0	0	0	1	0	0	0	0	0	0	0	0	0	0	0	1	1	6	0	1	0	4	0	0	0	0	1	0	0	0	0	0	3	2	0	0	4	0	0	0	1	0	0	3	0	0	0	0	0	2	0	0	0	2	0	1	0	0	0	0	1	0	0	0	0	0	0	1	1	0	1	0	0.333333	0.333333	0	0	0.333333	0	0	0.333333	0	0	0	0	0	0	0	0	0	0	0	0	0	0	0	0	0	0.333333	0	2.66667	0	0	0	0	0.333333	0	0	0.666667	0	0.666667	0	0	0	0	0	0	0	0	0.666667	0	1	1	0.333333	0	0.333333	0	0.333333	0.333333	0.333333	0.666667	0	0	0	0	0	0	0	0	0.333333	1	0	0	0.666667	0	0.666667	0	0	0	0	0	0.333333	0	0	0	0	0	0	0	0	0	0	0	0	0	0	0	0	0	0	0	0	0	0	0.333333	0	0	0	0	0	0	0	0	2.66667	0	0.333333	0.666667	0	0	0	0.333333	0	0.666667	3	0.333333	0	0.333333	0	0	0	0	0	0	1.33333	0	1	0	0	0	0	1	0.666667	0.333333	0	0.333333	0	0	0	0	0	0.333333	0.333333	0	0.333333	0	0	0	0	0	0.333333	0	0.666667	0	0	0	0	0	0	0.333333	0	0	0	0.333333	0	0	0	0	0.333333	0.333333	0	0	0	0	0.333333	0	0	0.333333	0.333333	0	0	0	0.333333	0.333333	0.666667	1	0	0	0	0	0	0	0	0	0	0	0	0	0	0	0	0	0	0	0	0	0	0	0.333333	0.333333	1.66667	0	0	0	0.333333	0	0	0	0	0	0	0	1	0	0.333333	0	0.333333	0	0	0	3	0	1	0	0.666667	0	0	0	0	0	0	0	0	0	0	0	0	0	0	0	0.333333	0.333333	0	0	0	0	0.333333	0	0	0	0	0.333333	0	0	0	0	0	0	0	0	0	0	0	0.333333	0.333333	2	0	0.333333	0	1.33333	0	0	0	0	0.333333	0	0	0	0	0	1	0.666667	0	0	1.33333	0	0	0	0.333333	0	0	1	0	0	0	0	0	0.666667	0	0	0	0.666667	0	0.333333	0	0	0	0	0.333333	0	0	0	0	0	0	0.333333	0.333333	0	0.333333
Rrm2	6	2	1	2	0	0	3	0	0	0	0	0	0	0	1	0	0	0	0	0	0	1	0	0	0	0	0	1	0	21	3	4	0	0	1	0	0	1	0	0	0	0	0	0	2	0	1	1	6	0	0	0	2	4	4	1	4	2	1	0	0	0	0	0	1	0	0	1	2	3	5	1	4	0	3	3	0	0	0	1	2	0	0	0	0	1	0	2	6	0	0	0	0	1	0	1	0	0	0	0	0	0	0	0	0	1	1	0	0	0	0	0	20	1	4	2	5	2	0	4	5	0	15	3	0	0	1	0	0	0	0	0	0	0	0	0	0	0	0	1	4	3	0	5	0	1	0	1	0	0	0	0	1	1	0	2	0	0	0	1	1	0	0	0	0	0	0	1	0	0	0	0	1	0	2	0	1	2	2	0	3	0	0	0	0	0	2	0	0	0	0	3	0	3	0	0	1	2	0	1	0	3	0	0	0	0	0	0	0	0	1	0	0	0	0	0	3	0	4	1	0	0	2	0	1	1	0	3	4	1	4	1	0	1	0	0	0	2	8	0	0	2	4	1	2	0	0	0	0	4	7	2	2	4	8	2	0	0	0	0	0	0	0	0	0	0	0	0	0	0	0	0	0	0	0	0	1	0	0	0	0	1	1	3	0	3	0	5	1	0	0	0	0	1	0	0	0	0	4	1	0	0	6	0	0	1	1	0	0	3	2	0	0	0	0	1	0	0	0	5	2	2	0	0	0	0	1	0	0	0	2	4	0	0	3	0	2	0.333333	0.166667	0.333333	0	0	0.5	0	0	0	0	0	0	0	0.166667	0	0	0	0	0	0	0.166667	0	0	0	0	0	0.166667	0	3.5	0.5	0.666667	0	0	0.166667	0	0	0.166667	0	0	0	0	0	0	0.333333	0	0.166667	0.166667	1	0	0	0	0.333333	0.666667	0.666667	0.166667	0.666667	0.333333	0.166667	0	0	0	0	0	0.166667	0	0	0.166667	0.333333	0.5	0.833333	0.166667	0.666667	0	0.5	0.5	0	0	0	0.166667	0.333333	0	0	0	0	0.166667	0	0.333333	1	0	0	0	0	0.166667	0	0.166667	0	0	0	0	0	0	0	0	0	0.166667	0.166667	0	0	0	0	0	3.33333	0.166667	0.666667	0.333333	0.833333	0.333333	0	0.666667	0.833333	0	2.5	0.5	0	0	0.166667	0	0	0	0	0	0	0	0	0	0	0	0	0.166667	0.666667	0.5	0	0.833333	0	0.166667	0	0.166667	0	0	0	0	0.166667	0.166667	0	0.333333	0	0	0	0.166667	0.166667	0	0	0	0	0	0	0.166667	0	0	0	0	0.166667	0	0.333333	0	0.166667	0.333333	0.333333	0	0.5	0	0	0	0	0	0.333333	0	0	0	0	0.5	0	0.5	0	0	0.166667	0.333333	0	0.166667	0	0.5	0	0	0	0	0	0	0	0	0.166667	0	0	0	0	0	0.5	0	0.666667	0.166667	0	0	0.333333	0	0.166667	0.166667	0	0.5	0.666667	0.166667	0.666667	0.166667	0	0.166667	0	0	0	0.333333	1.33333	0	0	0.333333	0.666667	0.166667	0.333333	0	0	0	0	0.666667	1.16667	0.333333	0.333333	0.666667	1.33333	0.333333	0	0	0	0	0	0	0	0	0	0	0	0	0	0	0	0	0	0	0	0	0.166667	0	0	0	0	0.166667	0.166667	0.5	0	0.5	0	0.833333	0.166667	0	0	0	0	0.166667	0	0	0	0	0.666667	0.166667	0	0	1	0	0	0.166667	0.166667	0	0	0.5	0.333333	0	0	0	0	0.166667	0	0	0	0.833333	0.333333	0.333333	0	0	0	0	0.166667	0	0	0	0.333333	0.666667	0	0	0.5	0	0.333333
Rrm2b	3	0	1	0	0	2	1	0	0	1	0	0	0	0	1	0	0	2	0	0	0	0	0	1	0	0	2	5	2	17	2	5	0	0	0	0	0	1	0	1	0	1	2	1	2	0	0	0	1	0	0	0	0	1	1	0	1	0	0	0	0	0	0	0	0	0	0	0	0	6	1	0	0	2	3	0	0	0	0	0	1	0	0	0	0	1	0	1	3	0	0	0	0	0	0	0	0	1	0	0	0	0	0	1	0	6	4	0	1	0	0	0	11	0	2	0	1	0	0	0	1	0	5	1	0	0	1	0	0	0	0	1	1	0	0	0	0	0	0	0	0	10	0	2	0	0	3	0	0	0	2	0	0	0	0	1	0	0	0	2	2	0	0	0	0	0	0	0	0	0	0	0	0	1	0	0	0	0	0	0	2	0	1	2	1	3	0	1	0	0	1	1	0	0	0	1	1	1	0	1	0	0	0	0	0	0	0	4	0	0	0	0	0	0	0	0	4	4	2	0	0	0	0	0	1	0	0	0	2	0	1	0	0	4	1	0	0	2	6	0	0	1	0	0	3	0	0	0	0	0	8	0	0	0	6	0	0	0	0	0	0	0	0	0	0	0	0	0	0	0	1	0	0	0	0	0	2	1	1	0	0	0	1	1	0	2	0	3	0	0	0	0	0	1	0	0	0	0	4	1	0	0	5	0	3	0	0	0	2	7	0	1	0	2	2	2	0	0	2	5	2	7	1	1	2	0	2	0	0	0	2	3	0	0	0	0	0	0	0.333333	0	0	0.666667	0.333333	0	0	0.333333	0	0	0	0	0.333333	0	0	0.666667	0	0	0	0	0	0.333333	0	0	0.666667	1.66667	0.666667	5.66667	0.666667	1.66667	0	0	0	0	0	0.333333	0	0.333333	0	0.333333	0.666667	0.333333	0.666667	0	0	0	0.333333	0	0	0	0	0.333333	0.333333	0	0.333333	0	0	0	0	0	0	0	0	0	0	0	0	2	0.333333	0	0	0.666667	1	0	0	0	0	0	0.333333	0	0	0	0	0.333333	0	0.333333	1	0	0	0	0	0	0	0	0	0.333333	0	0	0	0	0	0.333333	0	2	1.33333	0	0.333333	0	0	0	3.66667	0	0.666667	0	0.333333	0	0	0	0.333333	0	1.66667	0.333333	0	0	0.333333	0	0	0	0	0.333333	0.333333	0	0	0	0	0	0	0	0	3.33333	0	0.666667	0	0	1	0	0	0	0.666667	0	0	0	0	0.333333	0	0	0	0.666667	0.666667	0	0	0	0	0	0	0	0	0	0	0	0	0.333333	0	0	0	0	0	0	0.666667	0	0.333333	0.666667	0.333333	1	0	0.333333	0	0	0.333333	0.333333	0	0	0	0.333333	0.333333	0.333333	0	0.333333	0	0	0	0	0	0	0	1.33333	0	0	0	0	0	0	0	0	1.33333	1.33333	0.666667	0	0	0	0	0	0.333333	0	0	0	0.666667	0	0.333333	0	0	1.33333	0.333333	0	0	0.666667	2	0	0	0.333333	0	0	1	0	0	0	0	0	2.66667	0	0	0	2	0	0	0	0	0	0	0	0	0	0	0	0	0	0	0	0.333333	0	0	0	0	0	0.666667	0.333333	0.333333	0	0	0	0.333333	0.333333	0	0.666667	0	1	0	0	0	0	0	0.333333	0	0	0	0	1.33333	0.333333	0	0	1.66667	0	1	0	0	0	0.666667	2.33333	0	0.333333	0	0.666667	0.666667	0.666667	0	0	0.666667	1.66667	0.666667	2.33333	0.333333	0.333333	0.666667	0	0.666667	0	0	0	0.666667	1	0	0	0	0	0
Rrn3	1	3	3	3	0	0	3	0	0	0	1	0	0	2	0	0	0	1	0	0	2	0	0	0	0	0	2	3	4	20	1	0	0	0	0	0	0	3	0	0	0	3	4	0	0	0	0	0	0	0	0	0	0	0	0	0	0	2	0	0	0	0	0	0	0	0	0	1	0	2	0	1	1	0	1	0	0	0	0	0	0	0	0	0	0	0	0	0	2	0	0	0	0	0	0	0	0	0	0	0	0	0	0	0	1	0	0	0	0	0	0	0	6	0	0	0	0	0	0	0	1	1	2	0	0	0	0	0	0	0	0	0	1	0	0	0	0	0	0	1	2	3	0	0	0	0	0	0	0	0	0	1	2	2	0	0	0	0	0	0	0	4	4	3	0	0	0	3	0	0	0	0	0	0	0	0	0	0	0	0	1	0	1	0	0	0	0	0	0	0	0	0	0	0	0	0	1	3	1	1	0	0	0	0	0	0	0	4	0	0	0	0	0	0	0	0	0	1	3	0	0	0	0	0	0	0	0	3	5	0	0	0	0	7	5	0	0	0	4	0	0	3	3	2	0	0	0	0	0	4	7	2	2	3	7	0	0	0	0	3	1	0	0	0	3	0	0	0	0	0	0	0	2	0	0	0	1	0	0	0	0	0	1	1	0	4	4	2	0	0	0	0	0	0	0	0	0	0	1	1	0	0	4	0	5	0	0	0	2	8	0	4	1	7	3	2	0	0	1	3	0	3	0	0	4	1	5	2	1	0	0	6	0	1	0	0	0	3	3	3	0	0	3	0	0	0	1	0	0	2	0	0	0	1	0	0	2	0	0	0	0	0	2	3	4	20	1	0	0	0	0	0	0	3	0	0	0	3	4	0	0	0	0	0	0	0	0	0	0	0	0	0	0	2	0	0	0	0	0	0	0	0	0	1	0	2	0	1	1	0	1	0	0	0	0	0	0	0	0	0	0	0	0	0	2	0	0	0	0	0	0	0	0	0	0	0	0	0	0	0	1	0	0	0	0	0	0	0	6	0	0	0	0	0	0	0	1	1	2	0	0	0	0	0	0	0	0	0	1	0	0	0	0	0	0	1	2	3	0	0	0	0	0	0	0	0	0	1	2	2	0	0	0	0	0	0	0	4	4	3	0	0	0	3	0	0	0	0	0	0	0	0	0	0	0	0	1	0	1	0	0	0	0	0	0	0	0	0	0	0	0	0	1	3	1	1	0	0	0	0	0	0	0	4	0	0	0	0	0	0	0	0	0	1	3	0	0	0	0	0	0	0	0	3	5	0	0	0	0	7	5	0	0	0	4	0	0	3	3	2	0	0	0	0	0	4	7	2	2	3	7	0	0	0	0	3	1	0	0	0	3	0	0	0	0	0	0	0	2	0	0	0	1	0	0	0	0	0	1	1	0	4	4	2	0	0	0	0	0	0	0	0	0	0	1	1	0	0	4	0	5	0	0	0	2	8	0	4	1	7	3	2	0	0	1	3	0	3	0	0	4	1	5	2	1	0	0	6	0	1	0	0	0
Rrnad1	1	1	1	0	0	0	0	0	0	0	2	0	0	2	0	0	2	2	2	0	2	0	0	2	0	0	1	2	0	5	2	0	0	0	0	0	0	0	0	2	0	0	0	0	0	0	0	0	1	0	0	0	1	0	0	0	0	1	0	0	0	0	0	0	0	0	0	0	0	0	2	1	1	0	0	0	0	0	0	0	0	0	0	0	0	0	0	0	3	0	0	0	0	0	0	0	0	2	2	0	2	0	2	0	2	0	0	0	0	0	0	0	3	0	0	0	0	0	0	0	1	0	1	0	0	0	0	0	0	0	0	0	2	2	0	0	0	0	0	1	0	3	0	3	0	0	0	0	0	0	0	0	0	1	0	0	0	0	0	0	0	1	2	0	0	2	0	0	0	0	0	0	0	0	0	0	0	0	0	0	1	0	0	0	0	0	1	0	0	0	0	0	0	0	0	0	0	0	0	0	0	0	0	0	0	0	0	2	0	0	0	0	0	0	0	0	0	0	1	0	0	0	0	0	1	0	0	3	4	2	0	0	0	0	0	0	0	0	3	0	0	1	0	0	1	0	0	0	0	4	5	2	1	3	6	2	0	0	1	0	0	0	0	0	0	0	0	0	0	0	0	0	1	0	0	0	0	0	0	0	0	0	0	0	0	1	0	1	0	0	0	0	0	0	0	0	0	0	1	2	0	2	3	0	2	0	0	0	0	0	0	0	0	0	0	0	0	0	0	0	0	3	0	0	0	0	0	0	0	0	0	0	0	0	0	0	0	1	1	0	0	0	0	0	0	0	2	0	0	2	0	0	2	2	2	0	2	0	0	2	0	0	1	2	0	5	2	0	0	0	0	0	0	0	0	2	0	0	0	0	0	0	0	0	1	0	0	0	1	0	0	0	0	1	0	0	0	0	0	0	0	0	0	0	0	0	2	1	1	0	0	0	0	0	0	0	0	0	0	0	0	0	0	0	3	0	0	0	0	0	0	0	0	2	2	0	2	0	2	0	2	0	0	0	0	0	0	0	3	0	0	0	0	0	0	0	1	0	1	0	0	0	0	0	0	0	0	0	2	2	0	0	0	0	0	1	0	3	0	3	0	0	0	0	0	0	0	0	0	1	0	0	0	0	0	0	0	1	2	0	0	2	0	0	0	0	0	0	0	0	0	0	0	0	0	0	1	0	0	0	0	0	1	0	0	0	0	0	0	0	0	0	0	0	0	0	0	0	0	0	0	0	0	2	0	0	0	0	0	0	0	0	0	0	1	0	0	0	0	0	1	0	0	3	4	2	0	0	0	0	0	0	0	0	3	0	0	1	0	0	1	0	0	0	0	4	5	2	1	3	6	2	0	0	1	0	0	0	0	0	0	0	0	0	0	0	0	0	1	0	0	0	0	0	0	0	0	0	0	0	0	1	0	1	0	0	0	0	0	0	0	0	0	0	1	2	0	2	3	0	2	0	0	0	0	0	0	0	0	0	0	0	0	0	0	0	0	3	0	0	0	0	0	0	0	0	0	0	0	0	0	0	0
Rrp1	2	0	0	1	0	0	3	0	0	0	1	0	0	2	0	0	0	2	1	0	2	0	0	0	0	0	2	4	0	13	1	5	0	0	0	0	0	1	0	4	0	0	0	0	2	0	0	0	1	0	0	0	0	0	0	0	0	1	0	0	0	0	0	0	0	0	0	0	0	3	3	0	0	0	0	0	0	0	0	0	0	0	0	0	0	0	0	0	2	0	0	0	0	0	0	0	0	0	1	0	2	0	2	0	1	0	0	0	0	0	0	0	6	0	1	1	3	1	0	1	2	2	3	1	0	1	0	0	0	0	0	2	5	0	2	0	0	0	0	2	0	4	0	3	0	0	0	0	0	0	0	0	0	0	0	0	0	0	0	0	0	0	0	0	0	0	0	3	0	0	0	0	0	1	0	0	0	0	0	0	2	0	2	1	0	0	1	0	0	0	0	1	0	2	0	0	0	1	0	0	0	0	0	0	0	0	0	0	0	0	0	0	0	0	0	0	0	0	3	0	0	0	0	0	0	2	0	6	2	2	0	0	0	4	1	0	0	0	9	0	2	0	0	0	1	0	0	1	0	4	3	2	0	6	4	2	0	0	1	0	0	0	0	0	0	0	0	0	0	0	0	0	0	0	0	0	1	0	0	0	0	0	2	1	0	0	0	1	0	0	0	0	0	0	0	0	0	0	1	2	0	2	6	0	0	0	0	0	0	4	0	0	0	2	0	0	0	0	0	2	0	3	0	0	0	1	0	0	0	0	2	3	0	0	0	0	0	0	0	0.5	0	0	1.5	0	0	0	0.5	0	0	1	0	0	0	1	0.5	0	1	0	0	0	0	0	1	2	0	6.5	0.5	2.5	0	0	0	0	0	0.5	0	2	0	0	0	0	1	0	0	0	0.5	0	0	0	0	0	0	0	0	0.5	0	0	0	0	0	0	0	0	0	0	0	1.5	1.5	0	0	0	0	0	0	0	0	0	0	0	0	0	0	0	0	0	1	0	0	0	0	0	0	0	0	0	0.5	0	1	0	1	0	0.5	0	0	0	0	0	0	0	3	0	0.5	0.5	1.5	0.5	0	0.5	1	1	1.5	0.5	0	0.5	0	0	0	0	0	1	2.5	0	1	0	0	0	0	1	0	2	0	1.5	0	0	0	0	0	0	0	0	0	0	0	0	0	0	0	0	0	0	0	0	0	0	0	1.5	0	0	0	0	0	0.5	0	0	0	0	0	0	1	0	1	0.5	0	0	0.5	0	0	0	0	0.5	0	1	0	0	0	0.5	0	0	0	0	0	0	0	0	0	0	0	0	0	0	0	0	0	0	0	0	1.5	0	0	0	0	0	0	1	0	3	1	1	0	0	0	2	0.5	0	0	0	4.5	0	1	0	0	0	0.5	0	0	0.5	0	2	1.5	1	0	3	2	1	0	0	0.5	0	0	0	0	0	0	0	0	0	0	0	0	0	0	0	0	0	0.5	0	0	0	0	0	1	0.5	0	0	0	0.5	0	0	0	0	0	0	0	0	0	0	0.5	1	0	1	3	0	0	0	0	0	0	2	0	0	0	1	0	0	0	0	0	1	0	1.5	0	0	0	0.5	0	0	0	0	1	1.5	0	0	0	0	0
Rrp12	2	0	1	0	0	0	1	0	0	0	2	0	0	2	0	0	2	2	2	0	2	0	0	0	0	0	1	2	2	7	0	0	0	0	0	0	0	0	0	1	0	0	0	0	0	0	0	0	1	0	0	0	0	1	0	0	1	0	0	1	1	0	0	0	0	0	0	0	0	2	2	0	3	0	1	1	0	0	0	0	0	0	1	0	0	0	0	0	1	0	0	0	1	0	0	0	0	0	2	0	2	0	1	0	2	0	0	0	1	0	0	0	8	0	1	1	1	1	0	0	0	0	8	0	0	0	1	0	0	0	0	2	0	1	0	0	0	0	0	0	0	5	0	1	0	0	0	1	0	0	0	0	1	1	1	2	0	0	0	0	1	0	0	1	1	1	0	2	0	0	0	0	0	0	0	0	0	0	0	0	0	0	1	0	0	1	1	0	0	0	0	1	0	2	2	0	0	1	0	1	1	0	0	0	0	0	0	2	0	0	0	0	0	0	0	0	0	0	5	0	0	0	0	0	0	0	0	0	0	0	3	0	0	3	2	0	0	0	7	0	3	1	1	1	0	0	1	0	0	0	0	0	0	0	0	0	0	0	0	0	0	0	0	0	0	0	0	0	0	0	0	0	1	0	0	0	0	0	0	0	0	0	1	2	0	3	0	1	1	1	0	0	0	1	0	1	0	0	2	3	0	1	5	0	2	0	0	0	0	8	0	2	0	2	2	1	0	0	1	2	0	2	0	0	2	2	0	0	0	0	0	2	0	0	0	0	0	0	0.5	0	0	0	0.5	0	0	0	1	0	0	1	0	0	1	1	1	0	1	0	0	0	0	0	0.5	1	1	3.5	0	0	0	0	0	0	0	0	0	0.5	0	0	0	0	0	0	0	0	0.5	0	0	0	0	0.5	0	0	0.5	0	0	0.5	0.5	0	0	0	0	0	0	0	0	1	1	0	1.5	0	0.5	0.5	0	0	0	0	0	0	0.5	0	0	0	0	0	0.5	0	0	0	0.5	0	0	0	0	0	1	0	1	0	0.5	0	1	0	0	0	0.5	0	0	0	4	0	0.5	0.5	0.5	0.5	0	0	0	0	4	0	0	0	0.5	0	0	0	0	1	0	0.5	0	0	0	0	0	0	0	2.5	0	0.5	0	0	0	0.5	0	0	0	0	0.5	0.5	0.5	1	0	0	0	0	0.5	0	0	0.5	0.5	0.5	0	1	0	0	0	0	0	0	0	0	0	0	0	0	0	0	0.5	0	0	0.5	0.5	0	0	0	0	0.5	0	1	1	0	0	0.5	0	0.5	0.5	0	0	0	0	0	0	1	0	0	0	0	0	0	0	0	0	0	2.5	0	0	0	0	0	0	0	0	0	0	0	1.5	0	0	1.5	1	0	0	0	3.5	0	1.5	0.5	0.5	0.5	0	0	0.5	0	0	0	0	0	0	0	0	0	0	0	0	0	0	0	0	0	0	0	0	0	0	0	0	0	0.5	0	0	0	0	0	0	0	0	0	0.5	1	0	1.5	0	0.5	0.5	0.5	0	0	0	0.5	0	0.5	0	0	1	1.5	0	0.5	2.5	0	1	0	0	0	0	4	0	1	0	1	1	0.5	0	0	0.5	1	0	1	0	0	1	1	0	0	0	0	0	1	0	0	0	0	0
Rrp15	3	1	0	0	0	0	0	0	1	2	0	1	1	0	1	1	0	0	0	1	0	1	1	0	1	1	2	5	2	8	0	0	0	0	0	0	0	0	0	0	0	2	2	0	0	0	0	0	0	0	0	0	1	0	0	0	0	2	0	1	0	0	0	0	0	0	0	0	0	1	4	0	0	0	0	0	0	0	0	0	1	0	0	0	0	1	0	1	0	0	0	0	0	0	0	1	1	0	0	1	0	1	0	2	0	0	1	0	0	0	0	0	10	0	0	2	2	0	0	2	6	2	7	1	0	0	1	0	0	0	0	0	0	0	0	0	0	0	0	0	0	9	0	5	0	0	5	0	0	0	0	0	0	1	0	0	0	0	1	0	0	0	0	0	1	0	0	1	0	0	0	0	0	0	0	0	0	1	1	0	1	0	0	0	0	0	1	0	0	0	0	1	0	2	0	0	0	0	0	0	0	0	0	0	0	0	0	0	0	0	1	0	0	0	0	0	2	1	2	0	0	0	0	0	0	0	0	0	0	0	0	0	0	1	1	0	0	0	6	0	0	1	1	1	0	0	1	2	0	1	4	0	0	1	3	0	1	0	0	0	0	0	0	0	0	0	0	0	0	0	0	0	0	0	0	1	0	0	0	0	0	1	1	1	0	2	0	3	1	0	0	0	0	0	0	0	0	1	4	0	1	0	4	0	2	0	0	0	0	2	0	1	0	2	0	0	0	0	0	3	2	6	0	0	2	0	2	0	0	0	0	2	0	1	0	0	0	0.333333	0	0	0	0	0	0	0.333333	0.666667	0	0.333333	0.333333	0	0.333333	0.333333	0	0	0	0.333333	0	0.333333	0.333333	0	0.333333	0.333333	0.666667	1.66667	0.666667	2.66667	0	0	0	0	0	0	0	0	0	0	0	0.666667	0.666667	0	0	0	0	0	0	0	0	0	0.333333	0	0	0	0	0.666667	0	0.333333	0	0	0	0	0	0	0	0	0	0.333333	1.33333	0	0	0	0	0	0	0	0	0	0.333333	0	0	0	0	0.333333	0	0.333333	0	0	0	0	0	0	0	0.333333	0.333333	0	0	0.333333	0	0.333333	0	0.666667	0	0	0.333333	0	0	0	0	0	3.33333	0	0	0.666667	0.666667	0	0	0.666667	2	0.666667	2.33333	0.333333	0	0	0.333333	0	0	0	0	0	0	0	0	0	0	0	0	0	0	3	0	1.66667	0	0	1.66667	0	0	0	0	0	0	0.333333	0	0	0	0	0.333333	0	0	0	0	0	0.333333	0	0	0.333333	0	0	0	0	0	0	0	0	0	0.333333	0.333333	0	0.333333	0	0	0	0	0	0.333333	0	0	0	0	0.333333	0	0.666667	0	0	0	0	0	0	0	0	0	0	0	0	0	0	0	0	0.333333	0	0	0	0	0	0.666667	0.333333	0.666667	0	0	0	0	0	0	0	0	0	0	0	0	0	0	0.333333	0.333333	0	0	0	2	0	0	0.333333	0.333333	0.333333	0	0	0.333333	0.666667	0	0.333333	1.33333	0	0	0.333333	1	0	0.333333	0	0	0	0	0	0	0	0	0	0	0	0	0	0	0	0	0	0	0.333333	0	0	0	0	0	0.333333	0.333333	0.333333	0	0.666667	0	1	0.333333	0	0	0	0	0	0	0	0	0.333333	1.33333	0	0.333333	0	1.33333	0	0.666667	0	0	0	0	0.666667	0	0.333333	0	0.666667	0	0	0	0	0	1	0.666667	2	0	0	0.666667	0	0.666667	0	0	0	0	0.666667	0	0.333333	0	0	0
Rrp1b	3	1	0	0	0	0	0	0	0	1	2	0	0	2	0	0	2	2	2	0	2	0	0	2	0	0	0	0	0	10	1	0	0	0	0	0	0	1	0	3	0	0	2	0	0	0	0	0	8	0	0	0	0	0	0	0	0	0	0	0	0	0	0	0	0	0	0	0	1	2	2	1	1	0	1	1	0	0	0	0	1	0	0	0	0	0	0	0	1	1	0	0	0	0	1	0	0	2	2	0	2	0	2	1	2	0	0	3	4	0	0	0	10	0	1	1	2	2	0	1	0	1	11	1	1	0	1	0	0	0	0	2	1	2	0	0	1	0	0	0	0	1	0	1	0	0	0	0	0	0	3	0	1	1	0	2	0	1	0	0	0	0	0	2	1	0	0	3	0	0	0	0	0	0	0	0	0	2	0	1	4	1	2	1	0	0	7	1	0	1	0	1	0	2	0	1	0	0	1	3	0	0	0	0	0	0	0	4	0	1	1	0	0	0	0	0	0	1	5	1	0	0	2	0	0	0	0	0	1	0	4	1	0	2	1	0	0	1	8	0	3	1	3	1	1	0	0	0	0	0	1	1	0	0	2	0	0	0	0	1	0	0	0	0	0	4	1	0	0	0	2	0	2	0	0	1	3	2	0	0	0	0	2	0	0	3	0	2	5	0	0	0	0	0	0	1	0	0	0	3	0	2	8	0	3	0	0	0	0	4	4	0	0	1	0	0	0	0	1	2	0	0	0	1	0	0	2	0	0	1	1	2	0	0	7	0	5	0.333333	0	0	0	0	0	0	0	0.333333	0.666667	0	0	0.666667	0	0	0.666667	0.666667	0.666667	0	0.666667	0	0	0.666667	0	0	0	0	0	3.33333	0.333333	0	0	0	0	0	0	0.333333	0	1	0	0	0.666667	0	0	0	0	0	2.66667	0	0	0	0	0	0	0	0	0	0	0	0	0	0	0	0	0	0	0	0.333333	0.666667	0.666667	0.333333	0.333333	0	0.333333	0.333333	0	0	0	0	0.333333	0	0	0	0	0	0	0	0.333333	0.333333	0	0	0	0	0.333333	0	0	0.666667	0.666667	0	0.666667	0	0.666667	0.333333	0.666667	0	0	1	1.33333	0	0	0	3.33333	0	0.333333	0.333333	0.666667	0.666667	0	0.333333	0	0.333333	3.66667	0.333333	0.333333	0	0.333333	0	0	0	0	0.666667	0.333333	0.666667	0	0	0.333333	0	0	0	0	0.333333	0	0.333333	0	0	0	0	0	0	1	0	0.333333	0.333333	0	0.666667	0	0.333333	0	0	0	0	0	0.666667	0.333333	0	0	1	0	0	0	0	0	0	0	0	0	0.666667	0	0.333333	1.33333	0.333333	0.666667	0.333333	0	0	2.33333	0.333333	0	0.333333	0	0.333333	0	0.666667	0	0.333333	0	0	0.333333	1	0	0	0	0	0	0	0	1.33333	0	0.333333	0.333333	0	0	0	0	0	0	0.333333	1.66667	0.333333	0	0	0.666667	0	0	0	0	0	0.333333	0	1.33333	0.333333	0	0.666667	0.333333	0	0	0.333333	2.66667	0	1	0.333333	1	0.333333	0.333333	0	0	0	0	0	0.333333	0.333333	0	0	0.666667	0	0	0	0	0.333333	0	0	0	0	0	1.33333	0.333333	0	0	0	0.666667	0	0.666667	0	0	0.333333	1	0.666667	0	0	0	0	0.666667	0	0	1	0	0.666667	1.66667	0	0	0	0	0	0	0.333333	0	0	0	1	0	0.666667	2.66667	0	1	0	0	0	0	1.33333	1.33333	0	0	0.333333	0	0	0	0	0.333333	0.666667	0	0	0	0.333333	0	0	0.666667	0	0	0.333333	0.333333	0.666667	0	0	2.33333	0	1.66667
Rrp36	1	0	0	0	0	0	0	0	0	0	0	0	0	0	0	0	0	0	0	0	0	0	0	0	0	0	2	3	0	2	0	0	0	0	0	0	0	1	0	0	0	0	0	0	0	0	0	0	0	0	0	0	2	0	0	0	0	0	0	0	0	0	0	0	0	0	0	0	0	4	0	0	0	0	0	0	0	0	0	0	0	0	0	0	0	0	0	0	2	0	0	0	0	0	0	0	0	0	0	0	0	0	0	0	0	0	1	0	0	0	0	0	9	0	0	0	0	0	0	0	0	0	3	0	0	0	0	0	0	0	0	0	0	0	0	0	0	0	0	0	0	5	0	0	0	0	1	0	0	0	0	0	0	0	0	0	0	0	0	0	0	2	2	1	0	1	0	1	0	0	0	0	1	0	0	0	0	0	0	0	0	0	0	1	0	1	0	0	0	0	0	0	0	0	0	0	0	0	0	0	0	0	0	0	0	0	0	0	0	0	0	0	0	0	0	0	1	0	2	0	0	0	0	0	0	0	0	0	1	0	0	0	0	2	3	0	0	0	5	0	0	0	0	0	0	0	0	0	0	2	2	0	2	0	3	0	1	0	1	0	0	0	0	0	0	0	0	0	0	0	0	0	0	0	0	0	0	0	0	0	0	0	0	0	0	2	0	1	0	0	0	0	0	0	0	0	0	0	0	0	0	0	1	0	1	0	0	0	0	1	0	0	0	0	0	1	0	0	0	0	0	3	0	0	0	0	0	0	0	0	0	1	0	0	0	0	0	0	0	0	0	0	0	0	0	0	0	0	0	0	0	0	0	0	0	0	0	0	0	0	0	0	2	3	0	2	0	0	0	0	0	0	0	1	0	0	0	0	0	0	0	0	0	0	0	0	0	0	2	0	0	0	0	0	0	0	0	0	0	0	0	0	0	0	0	4	0	0	0	0	0	0	0	0	0	0	0	0	0	0	0	0	0	0	2	0	0	0	0	0	0	0	0	0	0	0	0	0	0	0	0	0	1	0	0	0	0	0	9	0	0	0	0	0	0	0	0	0	3	0	0	0	0	0	0	0	0	0	0	0	0	0	0	0	0	0	0	5	0	0	0	0	1	0	0	0	0	0	0	0	0	0	0	0	0	0	0	2	2	1	0	1	0	1	0	0	0	0	1	0	0	0	0	0	0	0	0	0	0	1	0	1	0	0	0	0	0	0	0	0	0	0	0	0	0	0	0	0	0	0	0	0	0	0	0	0	0	0	0	0	0	0	1	0	2	0	0	0	0	0	0	0	0	0	1	0	0	0	0	2	3	0	0	0	5	0	0	0	0	0	0	0	0	0	0	2	2	0	2	0	3	0	1	0	1	0	0	0	0	0	0	0	0	0	0	0	0	0	0	0	0	0	0	0	0	0	0	0	0	0	0	2	0	1	0	0	0	0	0	0	0	0	0	0	0	0	0	0	1	0	1	0	0	0	0	1	0	0	0	0	0	1	0	0	0	0	0	3	0	0	0	0	0	0	0	0	0	1	0	0	0	0	0
Rrp7a	7	0	0	1	0	0	3	0	0	3	2	0	0	3	2	0	2	2	2	0	3	0	0	3	0	0	3	4	0	14	4	6	0	0	1	0	0	0	0	1	0	0	0	0	2	0	0	0	6	0	0	0	1	3	2	0	3	4	4	4	2	0	0	0	1	0	0	0	2	4	11	0	4	0	1	1	0	0	0	4	0	1	0	1	1	1	0	15	4	1	0	0	2	0	1	0	0	3	2	0	4	0	2	3	2	1	1	0	1	0	0	0	28	1	4	3	8	2	0	7	5	0	14	3	0	0	4	0	0	1	1	2	1	2	1	1	1	1	0	0	0	10	0	6	0	0	19	0	0	3	4	0	0	0	0	6	0	0	1	1	3	0	0	0	2	0	0	1	0	0	0	0	0	0	2	0	4	0	1	1	7	0	2	2	0	3	4	1	0	0	0	5	1	4	0	2	0	1	0	3	0	0	0	0	0	0	0	2	0	0	2	1	0	0	0	0	1	0	8	0	0	0	0	0	0	0	0	11	4	2	7	0	0	3	0	1	1	2	19	0	1	0	2	0	1	0	0	1	0	9	10	2	5	10	7	2	0	0	0	0	0	0	0	1	0	0	0	0	0	2	3	2	2	2	0	0	4	1	0	0	0	2	4	5	2	7	0	6	4	0	0	0	0	1	1	1	0	0	7	3	0	2	15	0	1	0	1	0	0	8	1	0	0	0	0	3	0	0	0	1	0	8	0	0	0	0	2	0	0	0	0	2	0	0	3	0	3	0	0	0.142857	0	0	0.428571	0	0	0.428571	0.285714	0	0	0.428571	0.285714	0	0.285714	0.285714	0.285714	0	0.428571	0	0	0.428571	0	0	0.428571	0.571429	0	2	0.571429	0.857143	0	0	0.142857	0	0	0	0	0.142857	0	0	0	0	0.285714	0	0	0	0.857143	0	0	0	0.142857	0.428571	0.285714	0	0.428571	0.571429	0.571429	0.571429	0.285714	0	0	0	0.142857	0	0	0	0.285714	0.571429	1.57143	0	0.571429	0	0.142857	0.142857	0	0	0	0.571429	0	0.142857	0	0.142857	0.142857	0.142857	0	2.14286	0.571429	0.142857	0	0	0.285714	0	0.142857	0	0	0.428571	0.285714	0	0.571429	0	0.285714	0.428571	0.285714	0.142857	0.142857	0	0.142857	0	0	0	4	0.142857	0.571429	0.428571	1.14286	0.285714	0	1	0.714286	0	2	0.428571	0	0	0.571429	0	0	0.142857	0.142857	0.285714	0.142857	0.285714	0.142857	0.142857	0.142857	0.142857	0	0	0	1.42857	0	0.857143	0	0	2.71429	0	0	0.428571	0.571429	0	0	0	0	0.857143	0	0	0.142857	0.142857	0.428571	0	0	0	0.285714	0	0	0.142857	0	0	0	0	0	0	0.285714	0	0.571429	0	0.142857	0.142857	1	0	0.285714	0.285714	0	0.428571	0.571429	0.142857	0	0	0	0.714286	0.142857	0.571429	0	0.285714	0	0.142857	0	0.428571	0	0	0	0	0	0	0	0.285714	0	0	0.285714	0.142857	0	0	0	0	0.142857	0	1.14286	0	0	0	0	0	0	0	0	1.57143	0.571429	0.285714	1	0	0	0.428571	0	0.142857	0.142857	0.285714	2.71429	0	0.142857	0	0.285714	0	0.142857	0	0	0.142857	0	1.28571	1.42857	0.285714	0.714286	1.42857	1	0.285714	0	0	0	0	0	0	0	0.142857	0	0	0	0	0	0.285714	0.428571	0.285714	0.285714	0.285714	0	0	0.571429	0.142857	0	0	0	0.285714	0.571429	0.714286	0.285714	1	0	0.857143	0.571429	0	0	0	0	0.142857	0.142857	0.142857	0	0	1	0.428571	0	0.285714	2.14286	0	0.142857	0	0.142857	0	0	1.14286	0.142857	0	0	0	0	0.428571	0	0	0	0.142857	0	1.14286	0	0	0	0	0.285714	0	0	0	0	0.285714	0	0	0.428571	0	0.428571
Rrp8	3	0	0	0	0	0	0	0	0	0	0	0	0	0	0	0	0	0	0	0	0	0	0	0	0	0	2	2	2	10	0	0	0	0	0	0	0	1	0	0	0	2	1	0	0	0	0	0	0	0	0	0	0	1	1	0	1	2	0	2	0	0	0	0	0	0	0	0	0	5	2	0	1	0	2	0	0	0	0	0	0	0	0	0	0	0	0	1	1	0	0	0	0	0	0	0	0	0	0	0	0	0	0	0	0	1	2	0	0	0	0	0	11	1	0	0	2	0	0	0	1	0	4	1	0	2	3	0	0	0	0	0	1	0	0	0	0	0	0	0	0	5	0	1	0	0	1	0	0	0	0	0	1	0	0	4	0	0	1	0	1	0	0	0	1	0	0	2	0	0	0	1	0	0	0	0	0	0	1	0	0	0	0	0	0	1	0	0	0	0	1	0	0	0	0	0	0	2	1	1	0	0	0	0	0	0	0	2	0	0	2	0	0	0	0	0	1	1	5	0	0	0	0	0	0	0	0	7	4	2	3	0	0	3	3	0	0	2	6	0	1	0	0	0	1	0	0	0	0	11	7	2	4	6	5	2	0	0	0	1	0	0	0	0	1	0	0	0	0	0	0	0	0	0	0	0	1	0	0	0	0	0	0	2	0	1	0	4	0	0	0	0	0	0	0	0	0	0	0	0	0	0	5	0	2	0	0	0	0	1	0	2	0	2	2	0	0	0	1	0	1	4	0	0	2	2	1	0	0	0	0	4	0	0	0	0	0	0	0	0	0	0	0	0	0	0	0	0	0	0	0	0	0	0	0	0	0	0	0	0	0	0	0.666667	0.666667	0.666667	3.33333	0	0	0	0	0	0	0	0.333333	0	0	0	0.666667	0.333333	0	0	0	0	0	0	0	0	0	0	0.333333	0.333333	0	0.333333	0.666667	0	0.666667	0	0	0	0	0	0	0	0	0	1.66667	0.666667	0	0.333333	0	0.666667	0	0	0	0	0	0	0	0	0	0	0	0	0.333333	0.333333	0	0	0	0	0	0	0	0	0	0	0	0	0	0	0	0	0.333333	0.666667	0	0	0	0	0	3.66667	0.333333	0	0	0.666667	0	0	0	0.333333	0	1.33333	0.333333	0	0.666667	1	0	0	0	0	0	0.333333	0	0	0	0	0	0	0	0	1.66667	0	0.333333	0	0	0.333333	0	0	0	0	0	0.333333	0	0	1.33333	0	0	0.333333	0	0.333333	0	0	0	0.333333	0	0	0.666667	0	0	0	0.333333	0	0	0	0	0	0	0.333333	0	0	0	0	0	0	0.333333	0	0	0	0	0.333333	0	0	0	0	0	0	0.666667	0.333333	0.333333	0	0	0	0	0	0	0	0.666667	0	0	0.666667	0	0	0	0	0	0.333333	0.333333	1.66667	0	0	0	0	0	0	0	0	2.33333	1.33333	0.666667	1	0	0	1	1	0	0	0.666667	2	0	0.333333	0	0	0	0.333333	0	0	0	0	3.66667	2.33333	0.666667	1.33333	2	1.66667	0.666667	0	0	0	0.333333	0	0	0	0	0.333333	0	0	0	0	0	0	0	0	0	0	0	0.333333	0	0	0	0	0	0	0.666667	0	0.333333	0	1.33333	0	0	0	0	0	0	0	0	0	0	0	0	0	0	1.66667	0	0.666667	0	0	0	0	0.333333	0	0.666667	0	0.666667	0.666667	0	0	0	0.333333	0	0.333333	1.33333	0	0	0.666667	0.666667	0.333333	0	0	0	0	1.33333	0	0	0	0	0
Rrp9	2	1	1	1	0	0	2	0	0	0	2	0	0	2	0	0	2	2	2	0	2	0	0	2	0	0	1	2	0	8	1	1	0	0	1	0	0	0	0	0	0	0	0	0	0	0	0	3	5	0	0	0	0	1	1	0	1	0	1	0	1	0	0	0	1	0	0	0	0	3	4	0	4	0	3	1	0	0	0	1	0	0	0	0	0	0	0	0	3	0	0	0	2	0	2	0	0	2	2	0	2	0	2	0	2	2	2	1	2	1	0	0	13	0	4	2	4	0	0	3	3	0	5	0	0	0	0	0	0	0	0	2	1	0	0	0	0	0	0	0	0	4	0	4	0	1	2	0	0	0	0	0	0	0	1	0	0	0	1	2	2	0	0	0	0	0	0	0	0	0	0	0	1	0	0	0	1	0	0	0	0	0	1	1	0	0	2	0	0	0	0	2	0	2	0	0	2	3	1	0	0	2	0	0	0	0	0	0	0	1	1	0	0	0	0	0	4	0	6	0	0	0	1	0	1	0	0	1	0	1	3	1	0	2	0	0	0	0	7	0	4	1	1	0	1	0	0	1	0	0	4	2	1	1	4	0	0	0	1	0	0	0	0	0	0	2	0	0	0	1	0	0	1	0	0	0	0	0	0	0	0	1	1	0	0	4	0	3	2	0	0	0	0	2	2	2	0	0	0	2	0	2	3	0	1	0	0	0	0	4	0	0	0	0	0	2	0	0	1	1	1	2	0	0	0	0	0	0	0	0	0	1	0	0	2	0	2	0.5	0.5	0.5	0	0	1	0	0	0	1	0	0	1	0	0	1	1	1	0	1	0	0	1	0	0	0.5	1	0	4	0.5	0.5	0	0	0.5	0	0	0	0	0	0	0	0	0	0	0	0	1.5	2.5	0	0	0	0	0.5	0.5	0	0.5	0	0.5	0	0.5	0	0	0	0.5	0	0	0	0	1.5	2	0	2	0	1.5	0.5	0	0	0	0.5	0	0	0	0	0	0	0	0	1.5	0	0	0	1	0	1	0	0	1	1	0	1	0	1	0	1	1	1	0.5	1	0.5	0	0	6.5	0	2	1	2	0	0	1.5	1.5	0	2.5	0	0	0	0	0	0	0	0	1	0.5	0	0	0	0	0	0	0	0	2	0	2	0	0.5	1	0	0	0	0	0	0	0	0.5	0	0	0	0.5	1	1	0	0	0	0	0	0	0	0	0	0	0	0.5	0	0	0	0.5	0	0	0	0	0	0.5	0.5	0	0	1	0	0	0	0	1	0	1	0	0	1	1.5	0.5	0	0	1	0	0	0	0	0	0	0	0.5	0.5	0	0	0	0	0	2	0	3	0	0	0	0.5	0	0.5	0	0	0.5	0	0.5	1.5	0.5	0	1	0	0	0	0	3.5	0	2	0.5	0.5	0	0.5	0	0	0.5	0	0	2	1	0.5	0.5	2	0	0	0	0.5	0	0	0	0	0	0	1	0	0	0	0.5	0	0	0.5	0	0	0	0	0	0	0	0	0.5	0.5	0	0	2	0	1.5	1	0	0	0	0	1	1	1	0	0	0	1	0	1	1.5	0	0.5	0	0	0	0	2	0	0	0	0	0	1	0	0	0.5	0.5	0.5	1	0	0	0	0	0	0	0	0	0	0.5	0	0	1	0	1
Rrs1	4	0	0	1	0	0	2	0	0	1	0	1	1	0	1	1	0	0	0	1	0	0	1	0	1	1	3	7	2	10	1	0	0	0	0	0	0	1	0	2	0	2	2	0	0	0	0	0	0	0	0	0	1	1	3	0	3	1	0	0	0	0	0	0	0	1	0	0	0	3	3	0	0	0	0	0	0	0	0	0	0	0	0	0	0	0	0	0	1	0	0	0	0	0	0	0	1	0	0	1	0	1	0	1	0	0	0	0	0	0	0	0	17	0	2	1	2	0	0	1	2	1	9	2	1	0	3	0	0	0	0	0	1	0	1	0	0	0	0	0	0	9	0	3	0	0	0	0	0	0	0	0	0	0	0	1	0	0	1	0	0	0	0	3	0	0	0	1	0	0	0	0	0	0	0	0	0	0	1	0	2	0	0	1	0	0	0	0	0	1	0	1	0	2	0	0	1	1	0	1	0	2	0	0	0	0	0	2	0	1	0	0	0	0	0	0	0	0	6	0	0	0	0	0	0	0	0	3	0	2	5	0	0	3	5	0	0	3	10	0	3	0	1	0	0	0	0	0	0	3	1	2	0	3	1	2	0	0	0	0	0	0	0	0	0	0	0	0	0	0	2	0	0	0	0	0	2	1	0	0	0	1	2	2	0	5	1	5	0	0	0	0	0	0	0	0	0	1	1	2	1	0	5	0	2	1	0	0	0	3	0	2	1	2	2	0	0	0	0	0	0	7	0	0	2	2	2	0	0	0	0	3	0	2	0	0	0	0	0	0.25	0	0	0.5	0	0	0.25	0	0.25	0.25	0	0.25	0.25	0	0	0	0.25	0	0	0.25	0	0.25	0.25	0.75	1.75	0.5	2.5	0.25	0	0	0	0	0	0	0.25	0	0.5	0	0.5	0.5	0	0	0	0	0	0	0	0	0	0.25	0.25	0.75	0	0.75	0.25	0	0	0	0	0	0	0	0.25	0	0	0	0.75	0.75	0	0	0	0	0	0	0	0	0	0	0	0	0	0	0	0	0	0.25	0	0	0	0	0	0	0	0.25	0	0	0.25	0	0.25	0	0.25	0	0	0	0	0	0	0	0	4.25	0	0.5	0.25	0.5	0	0	0.25	0.5	0.25	2.25	0.5	0.25	0	0.75	0	0	0	0	0	0.25	0	0.25	0	0	0	0	0	0	2.25	0	0.75	0	0	0	0	0	0	0	0	0	0	0	0.25	0	0	0.25	0	0	0	0	0.75	0	0	0	0.25	0	0	0	0	0	0	0	0	0	0	0.25	0	0.5	0	0	0.25	0	0	0	0	0	0.25	0	0.25	0	0.5	0	0	0.25	0.25	0	0.25	0	0.5	0	0	0	0	0	0.5	0	0.25	0	0	0	0	0	0	0	0	1.5	0	0	0	0	0	0	0	0	0.75	0	0.5	1.25	0	0	0.75	1.25	0	0	0.75	2.5	0	0.75	0	0.25	0	0	0	0	0	0	0.75	0.25	0.5	0	0.75	0.25	0.5	0	0	0	0	0	0	0	0	0	0	0	0	0	0	0.5	0	0	0	0	0	0.5	0.25	0	0	0	0.25	0.5	0.5	0	1.25	0.25	1.25	0	0	0	0	0	0	0	0	0	0.25	0.25	0.5	0.25	0	1.25	0	0.5	0.25	0	0	0	0.75	0	0.5	0.25	0.5	0.5	0	0	0	0	0	0	1.75	0	0	0.5	0.5	0.5	0	0	0	0	0.75	0	0.5	0	0	0
Rs1	6	2	1	1	0	0	1	0	0	1	0	0	0	1	1	0	0	2	0	0	1	0	0	0	0	0	1	0	0	1	1	0	0	1	3	0	0	1	0	0	0	0	0	0	0	0	0	0	7	1	0	0	1	0	0	0	0	1	1	1	1	1	0	0	0	0	0	0	0	7	2	0	1	0	0	4	0	0	0	0	0	0	2	0	0	0	0	1	2	0	0	0	2	0	1	2	0	0	0	0	2	0	1	1	0	1	2	1	4	0	0	0	9	0	6	0	2	1	1	3	2	1	15	1	2	0	3	0	0	0	0	0	1	0	1	0	0	1	1	1	0	1	0	3	0	0	1	1	0	1	2	0	0	0	1	2	0	0	1	1	1	0	0	0	0	0	0	0	0	0	0	0	0	0	0	0	0	1	1	1	6	0	3	2	0	0	4	1	0	1	0	0	0	1	0	0	0	1	0	7	1	0	0	1	0	0	0	0	0	1	1	0	0	0	0	0	1	0	1	0	0	0	1	0	0	0	0	0	0	0	1	0	0	2	1	1	1	0	7	0	0	2	0	0	1	0	0	0	0	1	4	0	0	0	2	0	0	0	0	0	0	0	0	0	0	3	0	0	0	1	1	0	1	0	0	0	4	2	0	1	1	0	2	2	0	0	2	5	6	0	2	2	0	1	0	2	0	0	5	4	0	1	8	0	0	0	0	0	1	3	2	0	0	0	0	0	0	0	0	2	0	1	0	1	0	0	0	0	0	2	0	0	0	0	6	0	4	0.333333	0.166667	0.166667	0	0	0.166667	0	0	0.166667	0	0	0	0.166667	0.166667	0	0	0.333333	0	0	0.166667	0	0	0	0	0	0.166667	0	0	0.166667	0.166667	0	0	0.166667	0.5	0	0	0.166667	0	0	0	0	0	0	0	0	0	0	1.16667	0.166667	0	0	0.166667	0	0	0	0	0.166667	0.166667	0.166667	0.166667	0.166667	0	0	0	0	0	0	0	1.16667	0.333333	0	0.166667	0	0	0.666667	0	0	0	0	0	0	0.333333	0	0	0	0	0.166667	0.333333	0	0	0	0.333333	0	0.166667	0.333333	0	0	0	0	0.333333	0	0.166667	0.166667	0	0.166667	0.333333	0.166667	0.666667	0	0	0	1.5	0	1	0	0.333333	0.166667	0.166667	0.5	0.333333	0.166667	2.5	0.166667	0.333333	0	0.5	0	0	0	0	0	0.166667	0	0.166667	0	0	0.166667	0.166667	0.166667	0	0.166667	0	0.5	0	0	0.166667	0.166667	0	0.166667	0.333333	0	0	0	0.166667	0.333333	0	0	0.166667	0.166667	0.166667	0	0	0	0	0	0	0	0	0	0	0	0	0	0	0	0	0.166667	0.166667	0.166667	1	0	0.5	0.333333	0	0	0.666667	0.166667	0	0.166667	0	0	0	0.166667	0	0	0	0.166667	0	1.16667	0.166667	0	0	0.166667	0	0	0	0	0	0.166667	0.166667	0	0	0	0	0	0.166667	0	0.166667	0	0	0	0.166667	0	0	0	0	0	0	0	0.166667	0	0	0.333333	0.166667	0.166667	0.166667	0	1.16667	0	0	0.333333	0	0	0.166667	0	0	0	0	0.166667	0.666667	0	0	0	0.333333	0	0	0	0	0	0	0	0	0	0	0.5	0	0	0	0.166667	0.166667	0	0.166667	0	0	0	0.666667	0.333333	0	0.166667	0.166667	0	0.333333	0.333333	0	0	0.333333	0.833333	1	0	0.333333	0.333333	0	0.166667	0	0.333333	0	0	0.833333	0.666667	0	0.166667	1.33333	0	0	0	0	0	0.166667	0.5	0.333333	0	0	0	0	0	0	0	0	0.333333	0	0.166667	0	0.166667	0	0	0	0	0	0.333333	0	0	0	0	1	0	0.666667
Rsad1	3	1	1	1	1	7	1	0	1	0	0	1	2	0	2	2	0	0	0	2	0	1	2	0	1	1	2	1	2	21	1	5	1	0	1	0	0	0	0	0	0	2	2	0	0	0	0	0	0	0	0	0	1	3	2	0	2	5	0	2	0	0	0	0	0	0	0	0	0	2	2	0	1	0	0	2	0	0	0	0	1	0	0	0	0	1	0	1	2	0	0	0	0	1	0	0	2	0	0	1	0	2	0	0	0	0	0	0	0	0	0	0	20	0	1	1	2	0	0	2	2	1	4	1	0	0	3	0	0	0	0	0	2	0	2	2	2	0	0	0	2	3	0	1	0	0	0	0	0	0	1	0	0	0	0	3	0	0	1	0	2	0	0	0	2	0	0	2	0	0	0	0	0	0	0	0	0	1	1	0	2	0	3	1	0	0	0	0	0	0	0	1	0	3	0	0	0	2	2	1	0	0	0	0	0	0	0	10	0	0	2	0	0	0	0	0	1	0	5	0	0	0	0	0	0	0	0	3	1	2	5	0	1	11	5	0	0	1	12	0	2	1	1	1	1	0	0	0	0	5	5	2	0	4	3	2	0	0	0	2	1	0	1	1	2	0	0	0	0	0	0	0	1	0	0	0	1	1	0	0	0	2	4	2	0	5	0	2	0	0	0	1	0	1	0	0	0	1	4	2	2	0	9	0	8	0	0	0	1	14	0	0	1	4	1	2	0	0	2	4	1	3	0	0	2	1	2	0	0	0	1	4	0	1	0	0	0	0.333333	0.333333	0.333333	0.333333	2.33333	0.333333	0	0.333333	0	0	0.333333	0.666667	0	0.666667	0.666667	0	0	0	0.666667	0	0.333333	0.666667	0	0.333333	0.333333	0.666667	0.333333	0.666667	7	0.333333	1.66667	0.333333	0	0.333333	0	0	0	0	0	0	0.666667	0.666667	0	0	0	0	0	0	0	0	0	0.333333	1	0.666667	0	0.666667	1.66667	0	0.666667	0	0	0	0	0	0	0	0	0	0.666667	0.666667	0	0.333333	0	0	0.666667	0	0	0	0	0.333333	0	0	0	0	0.333333	0	0.333333	0.666667	0	0	0	0	0.333333	0	0	0.666667	0	0	0.333333	0	0.666667	0	0	0	0	0	0	0	0	0	0	6.66667	0	0.333333	0.333333	0.666667	0	0	0.666667	0.666667	0.333333	1.33333	0.333333	0	0	1	0	0	0	0	0	0.666667	0	0.666667	0.666667	0.666667	0	0	0	0.666667	1	0	0.333333	0	0	0	0	0	0	0.333333	0	0	0	0	1	0	0	0.333333	0	0.666667	0	0	0	0.666667	0	0	0.666667	0	0	0	0	0	0	0	0	0	0.333333	0.333333	0	0.666667	0	1	0.333333	0	0	0	0	0	0	0	0.333333	0	1	0	0	0	0.666667	0.666667	0.333333	0	0	0	0	0	0	0	3.33333	0	0	0.666667	0	0	0	0	0	0.333333	0	1.66667	0	0	0	0	0	0	0	0	1	0.333333	0.666667	1.66667	0	0.333333	3.66667	1.66667	0	0	0.333333	4	0	0.666667	0.333333	0.333333	0.333333	0.333333	0	0	0	0	1.66667	1.66667	0.666667	0	1.33333	1	0.666667	0	0	0	0.666667	0.333333	0	0.333333	0.333333	0.666667	0	0	0	0	0	0	0	0.333333	0	0	0	0.333333	0.333333	0	0	0	0.666667	1.33333	0.666667	0	1.66667	0	0.666667	0	0	0	0.333333	0	0.333333	0	0	0	0.333333	1.33333	0.666667	0.666667	0	3	0	2.66667	0	0	0	0.333333	4.66667	0	0	0.333333	1.33333	0.333333	0.666667	0	0	0.666667	1.33333	0.333333	1	0	0	0.666667	0.333333	0.666667	0	0	0	0.333333	1.33333	0	0.333333	0	0	0
Rsad2	3	0	0	0	0	0	0	0	0	0	0	0	0	0	1	0	0	0	0	0	0	0	1	0	0	0	0	0	0	3	1	3	0	0	0	0	0	0	0	0	0	0	0	0	0	0	0	1	2	0	0	0	0	1	1	0	1	3	0	0	0	0	0	0	0	0	0	0	0	0	4	0	2	0	0	1	0	0	0	0	0	0	0	0	0	0	0	0	0	0	0	0	0	0	0	0	1	0	0	1	0	1	0	0	0	1	1	1	1	1	0	0	5	0	1	1	3	0	0	3	6	0	5	0	0	0	0	0	0	0	0	0	0	0	0	0	0	2	0	0	0	1	0	3	0	0	0	0	0	1	0	0	0	0	0	0	0	0	0	1	1	2	0	1	0	0	0	0	0	0	0	0	0	1	0	0	0	0	1	0	1	0	1	0	0	1	2	0	0	0	0	1	0	2	0	0	0	1	0	2	0	0	0	0	0	0	0	0	0	0	0	0	0	0	0	0	1	0	3	0	0	0	1	0	0	0	0	1	0	0	1	0	0	1	0	0	0	0	3	0	0	0	0	0	0	0	0	0	0	1	1	0	0	1	0	0	0	0	0	0	0	0	0	0	0	2	0	0	0	1	0	0	0	0	0	0	1	0	0	0	0	1	1	0	0	0	0	2	2	0	0	0	0	1	0	0	0	0	1	1	0	0	3	0	0	0	0	0	0	4	1	0	0	0	0	0	0	0	0	0	1	1	0	0	0	0	0	0	0	0	1	1	0	0	3	0	3	0	0	0	0	0	0	0	0	0	0	0	0	0	0.333333	0	0	0	0	0	0	0	0.333333	0	0	0	0	0	0	1	0.333333	1	0	0	0	0	0	0	0	0	0	0	0	0	0	0	0	0.333333	0.666667	0	0	0	0	0.333333	0.333333	0	0.333333	1	0	0	0	0	0	0	0	0	0	0	0	0	1.33333	0	0.666667	0	0	0.333333	0	0	0	0	0	0	0	0	0	0	0	0	0	0	0	0	0	0	0	0	0.333333	0	0	0.333333	0	0.333333	0	0	0	0.333333	0.333333	0.333333	0.333333	0.333333	0	0	1.66667	0	0.333333	0.333333	1	0	0	1	2	0	1.66667	0	0	0	0	0	0	0	0	0	0	0	0	0	0	0.666667	0	0	0	0.333333	0	1	0	0	0	0	0	0.333333	0	0	0	0	0	0	0	0	0	0.333333	0.333333	0.666667	0	0.333333	0	0	0	0	0	0	0	0	0	0.333333	0	0	0	0	0.333333	0	0.333333	0	0.333333	0	0	0.333333	0.666667	0	0	0	0	0.333333	0	0.666667	0	0	0	0.333333	0	0.666667	0	0	0	0	0	0	0	0	0	0	0	0	0	0	0	0	0.333333	0	1	0	0	0	0.333333	0	0	0	0	0.333333	0	0	0.333333	0	0	0.333333	0	0	0	0	1	0	0	0	0	0	0	0	0	0	0	0.333333	0.333333	0	0	0.333333	0	0	0	0	0	0	0	0	0	0	0	0.666667	0	0	0	0.333333	0	0	0	0	0	0	0.333333	0	0	0	0	0.333333	0.333333	0	0	0	0	0.666667	0.666667	0	0	0	0	0.333333	0	0	0	0	0.333333	0.333333	0	0	1	0	0	0	0	0	0	1.33333	0.333333	0	0	0	0	0	0	0	0	0	0.333333	0.333333	0	0	0	0	0	0	0	0	0.333333	0.333333	0	0	1	0	1
Rsbn1	4	0	0	1	1	1	1	0	0	1	0	0	0	0	0	0	0	0	0	0	0	0	0	0	0	0	0	2	0	12	3	1	0	0	1	0	0	0	0	0	0	0	0	0	1	0	0	0	1	0	0	0	0	0	0	0	0	1	1	0	0	1	0	0	0	0	0	0	0	1	1	0	2	0	0	1	0	0	0	1	0	0	0	0	0	2	0	3	3	0	0	0	0	0	0	0	0	0	0	0	0	0	0	1	0	0	1	0	0	0	0	0	13	0	3	0	1	2	0	1	0	6	16	5	0	3	3	0	0	0	0	0	0	0	0	0	0	0	0	0	1	2	0	2	0	0	6	0	0	1	0	0	0	1	0	4	0	1	2	1	2	0	0	0	0	0	0	3	0	0	0	1	0	1	1	0	1	0	0	0	0	0	2	0	0	1	1	0	0	0	5	0	0	0	0	0	0	0	0	2	1	0	1	0	0	0	0	0	0	0	1	0	0	0	0	0	3	2	2	0	0	0	0	0	0	0	0	7	7	2	2	0	0	2	2	0	0	2	9	0	2	0	1	0	0	0	0	0	0	10	10	2	2	8	10	2	0	0	0	0	0	0	0	0	0	0	0	0	0	0	1	0	1	1	0	0	0	0	0	0	0	0	1	2	0	3	0	1	4	0	0	0	0	2	0	0	0	0	1	0	0	0	5	0	0	0	0	0	1	9	1	0	0	0	0	3	0	0	0	1	1	4	0	0	0	0	0	0	0	0	1	3	0	3	0	0	0	0	0	0.25	0.25	0.25	0.25	0	0	0.25	0	0	0	0	0	0	0	0	0	0	0	0	0	0	0	0	0	0.5	0	3	0.75	0.25	0	0	0.25	0	0	0	0	0	0	0	0	0	0.25	0	0	0	0.25	0	0	0	0	0	0	0	0	0.25	0.25	0	0	0.25	0	0	0	0	0	0	0	0.25	0.25	0	0.5	0	0	0.25	0	0	0	0.25	0	0	0	0	0	0.5	0	0.75	0.75	0	0	0	0	0	0	0	0	0	0	0	0	0	0	0.25	0	0	0.25	0	0	0	0	0	3.25	0	0.75	0	0.25	0.5	0	0.25	0	1.5	4	1.25	0	0.75	0.75	0	0	0	0	0	0	0	0	0	0	0	0	0	0.25	0.5	0	0.5	0	0	1.5	0	0	0.25	0	0	0	0.25	0	1	0	0.25	0.5	0.25	0.5	0	0	0	0	0	0	0.75	0	0	0	0.25	0	0.25	0.25	0	0.25	0	0	0	0	0	0.5	0	0	0.25	0.25	0	0	0	1.25	0	0	0	0	0	0	0	0	0.5	0.25	0	0.25	0	0	0	0	0	0	0	0.25	0	0	0	0	0	0.75	0.5	0.5	0	0	0	0	0	0	0	0	1.75	1.75	0.5	0.5	0	0	0.5	0.5	0	0	0.5	2.25	0	0.5	0	0.25	0	0	0	0	0	0	2.5	2.5	0.5	0.5	2	2.5	0.5	0	0	0	0	0	0	0	0	0	0	0	0	0	0	0.25	0	0.25	0.25	0	0	0	0	0	0	0	0	0.25	0.5	0	0.75	0	0.25	1	0	0	0	0	0.5	0	0	0	0	0.25	0	0	0	1.25	0	0	0	0	0	0.25	2.25	0.25	0	0	0	0	0.75	0	0	0	0.25	0.25	1	0	0	0	0	0	0	0	0	0.25	0.75	0	0.75	0	0	0
Rsbn1l	2	3	2	0	0	2	0	0	0	0	0	0	0	0	0	0	0	0	0	0	0	0	0	0	0	0	0	0	0	11	1	0	0	0	1	0	0	1	0	0	0	0	0	0	2	0	0	0	4	0	0	0	1	0	0	0	0	0	1	0	1	0	0	0	0	0	0	0	0	3	3	0	5	0	0	1	0	0	0	0	0	0	0	0	0	1	0	3	3	0	0	0	0	0	0	0	0	0	0	0	0	0	0	0	0	2	3	0	0	0	0	0	9	0	2	3	3	1	0	2	7	1	8	0	0	0	1	0	0	0	0	0	0	0	2	0	0	0	0	2	2	5	0	3	0	0	7	1	0	0	0	0	0	0	0	0	0	0	0	0	1	2	0	1	1	0	0	0	0	0	0	0	0	0	0	0	0	0	0	0	0	0	1	1	0	0	1	1	0	0	0	2	1	2	1	2	0	0	0	3	0	1	0	0	0	1	1	0	0	0	0	0	0	0	0	0	2	0	1	0	0	0	0	0	1	0	0	7	2	1	0	0	0	3	0	1	1	0	3	0	3	2	1	0	1	0	1	1	0	13	7	4	0	9	4	4	0	0	0	1	0	0	0	0	1	0	0	0	0	0	0	0	1	0	0	0	0	0	0	0	0	0	2	0	0	3	1	2	1	0	0	0	0	2	0	0	0	0	0	1	0	0	4	0	0	0	0	0	0	3	0	0	0	0	0	0	0	0	0	2	1	2	0	0	0	0	0	0	0	0	0	1	0	0	0	0	0	1.5	1	0	0	1	0	0	0	0	0	0	0	0	0	0	0	0	0	0	0	0	0	0	0	0	0	0	0	5.5	0.5	0	0	0	0.5	0	0	0.5	0	0	0	0	0	0	1	0	0	0	2	0	0	0	0.5	0	0	0	0	0	0.5	0	0.5	0	0	0	0	0	0	0	0	1.5	1.5	0	2.5	0	0	0.5	0	0	0	0	0	0	0	0	0	0.5	0	1.5	1.5	0	0	0	0	0	0	0	0	0	0	0	0	0	0	0	0	1	1.5	0	0	0	0	0	4.5	0	1	1.5	1.5	0.5	0	1	3.5	0.5	4	0	0	0	0.5	0	0	0	0	0	0	0	1	0	0	0	0	1	1	2.5	0	1.5	0	0	3.5	0.5	0	0	0	0	0	0	0	0	0	0	0	0	0.5	1	0	0.5	0.5	0	0	0	0	0	0	0	0	0	0	0	0	0	0	0	0	0	0.5	0.5	0	0	0.5	0.5	0	0	0	1	0.5	1	0.5	1	0	0	0	1.5	0	0.5	0	0	0	0.5	0.5	0	0	0	0	0	0	0	0	0	1	0	0.5	0	0	0	0	0	0.5	0	0	3.5	1	0.5	0	0	0	1.5	0	0.5	0.5	0	1.5	0	1.5	1	0.5	0	0.5	0	0.5	0.5	0	6.5	3.5	2	0	4.5	2	2	0	0	0	0.5	0	0	0	0	0.5	0	0	0	0	0	0	0	0.5	0	0	0	0	0	0	0	0	0	1	0	0	1.5	0.5	1	0.5	0	0	0	0	1	0	0	0	0	0	0.5	0	0	2	0	0	0	0	0	0	1.5	0	0	0	0	0	0	0	0	0	1	0.5	1	0	0	0	0	0	0	0	0	0	0.5	0	0	0	0	0
Rsc1a1	1	0	0	0	0	0	0	0	0	1	0	0	1	0	1	0	0	0	0	1	0	0	1	0	0	1	0	0	0	0	0	1	0	0	0	0	0	0	0	0	0	0	0	0	0	0	0	0	2	1	0	0	0	0	0	0	0	0	0	0	0	0	0	0	0	0	0	0	0	1	0	0	0	0	0	0	0	0	0	0	1	0	0	0	0	0	0	0	0	0	0	0	0	0	0	0	1	0	0	1	0	1	0	1	0	0	0	1	2	0	0	0	4	0	1	0	0	2	0	0	0	0	1	0	0	0	0	0	0	0	0	0	1	0	1	0	0	1	2	0	0	0	0	0	0	0	0	0	0	0	0	0	0	0	0	0	0	0	0	0	0	0	0	0	0	0	0	0	0	0	0	1	0	0	0	0	0	1	0	0	1	0	0	0	0	0	2	0	0	0	0	0	0	0	0	0	0	0	0	0	0	0	0	0	0	0	0	0	0	0	0	0	0	0	0	0	0	0	0	0	0	0	1	0	0	0	0	0	0	0	0	0	0	0	0	0	0	0	1	0	0	0	0	0	0	0	0	0	0	0	0	0	0	0	0	0	0	0	0	0	0	0	0	0	0	1	0	0	0	0	0	0	0	0	0	0	2	0	0	0	0	0	0	1	0	0	0	1	2	0	0	0	0	0	0	0	0	1	1	0	1	0	1	0	0	0	0	0	0	0	2	0	0	0	0	0	0	0	0	0	0	0	0	0	0	0	0	0	0	0	0	0	0	0	2	1	2	0	0	0	0	0	0	0	0	1	0	0	1	0	1	0	0	0	0	1	0	0	1	0	0	1	0	0	0	0	0	1	0	0	0	0	0	0	0	0	0	0	0	0	0	0	0	0	2	1	0	0	0	0	0	0	0	0	0	0	0	0	0	0	0	0	0	0	0	1	0	0	0	0	0	0	0	0	0	0	1	0	0	0	0	0	0	0	0	0	0	0	0	0	0	0	1	0	0	1	0	1	0	1	0	0	0	1	2	0	0	0	4	0	1	0	0	2	0	0	0	0	1	0	0	0	0	0	0	0	0	0	1	0	1	0	0	1	2	0	0	0	0	0	0	0	0	0	0	0	0	0	0	0	0	0	0	0	0	0	0	0	0	0	0	0	0	0	0	0	0	1	0	0	0	0	0	1	0	0	1	0	0	0	0	0	2	0	0	0	0	0	0	0	0	0	0	0	0	0	0	0	0	0	0	0	0	0	0	0	0	0	0	0	0	0	0	0	0	0	0	0	1	0	0	0	0	0	0	0	0	0	0	0	0	0	0	0	1	0	0	0	0	0	0	0	0	0	0	0	0	0	0	0	0	0	0	0	0	0	0	0	0	0	0	1	0	0	0	0	0	0	0	0	0	0	2	0	0	0	0	0	0	1	0	0	0	1	2	0	0	0	0	0	0	0	0	1	1	0	1	0	1	0	0	0	0	0	0	0	2	0	0	0	0	0	0	0	0	0	0	0	0	0	0	0	0	0	0	0	0	0	0	0	2	1	2
Rsf1	4	0	0	1	0	1	1	0	0	1	0	0	0	0	0	0	0	0	0	0	0	0	0	0	0	0	1	2	0	7	2	3	0	0	2	0	0	1	0	0	0	0	0	1	1	0	0	0	3	0	1	1	0	0	0	0	0	2	0	0	0	0	0	0	1	0	1	0	2	1	3	0	2	0	0	0	0	0	0	1	0	0	0	0	0	2	0	2	2	0	0	0	0	0	0	1	0	0	0	0	0	0	0	1	0	0	1	0	0	0	0	0	9	1	3	3	3	0	0	2	7	1	7	2	0	0	2	0	0	0	0	0	0	0	0	0	0	0	0	1	0	2	0	2	0	0	4	1	0	0	0	0	0	0	0	2	0	0	0	1	1	0	0	0	0	0	0	0	0	0	0	0	1	0	1	0	0	1	1	0	2	1	0	2	0	1	2	0	0	0	0	2	0	4	0	0	0	1	0	2	0	1	0	0	0	0	0	0	0	0	1	0	0	0	0	0	2	2	2	0	0	0	0	0	0	0	0	6	4	0	2	0	0	1	0	0	0	2	5	0	3	0	0	0	2	0	0	0	0	7	5	0	4	7	5	0	0	0	0	0	0	0	0	0	0	0	0	0	0	0	1	0	0	0	0	0	1	1	1	0	1	1	3	1	0	0	0	6	0	0	0	0	0	2	0	0	0	0	4	0	0	0	7	0	0	0	0	0	0	3	0	0	0	0	0	0	0	0	0	1	3	3	0	0	0	0	0	0	0	1	0	1	0	0	1	0	1	0	0	0.25	0	0.25	0.25	0	0	0.25	0	0	0	0	0	0	0	0	0	0	0	0	0	0	0	0	0.25	0.5	0	1.75	0.5	0.75	0	0	0.5	0	0	0.25	0	0	0	0	0	0.25	0.25	0	0	0	0.75	0	0.25	0.25	0	0	0	0	0	0.5	0	0	0	0	0	0	0.25	0	0.25	0	0.5	0.25	0.75	0	0.5	0	0	0	0	0	0	0.25	0	0	0	0	0	0.5	0	0.5	0.5	0	0	0	0	0	0	0.25	0	0	0	0	0	0	0	0.25	0	0	0.25	0	0	0	0	0	2.25	0.25	0.75	0.75	0.75	0	0	0.5	1.75	0.25	1.75	0.5	0	0	0.5	0	0	0	0	0	0	0	0	0	0	0	0	0.25	0	0.5	0	0.5	0	0	1	0.25	0	0	0	0	0	0	0	0.5	0	0	0	0.25	0.25	0	0	0	0	0	0	0	0	0	0	0	0.25	0	0.25	0	0	0.25	0.25	0	0.5	0.25	0	0.5	0	0.25	0.5	0	0	0	0	0.5	0	1	0	0	0	0.25	0	0.5	0	0.25	0	0	0	0	0	0	0	0	0.25	0	0	0	0	0	0.5	0.5	0.5	0	0	0	0	0	0	0	0	1.5	1	0	0.5	0	0	0.25	0	0	0	0.5	1.25	0	0.75	0	0	0	0.5	0	0	0	0	1.75	1.25	0	1	1.75	1.25	0	0	0	0	0	0	0	0	0	0	0	0	0	0	0	0.25	0	0	0	0	0	0.25	0.25	0.25	0	0.25	0.25	0.75	0.25	0	0	0	1.5	0	0	0	0	0	0.5	0	0	0	0	1	0	0	0	1.75	0	0	0	0	0	0	0.75	0	0	0	0	0	0	0	0	0	0.25	0.75	0.75	0	0	0	0	0	0	0	0.25	0	0.25	0	0	0.25	0	0.25
Rsf1os1	2	1	1	2	0	0	2	0	0	1	2	0	0	2	4	0	2	2	2	0	2	0	1	2	0	0	0	0	0	1	0	0	0	0	0	0	0	0	0	1	0	0	0	0	0	0	0	0	1	0	1	1	0	0	0	0	0	0	0	2	0	0	0	0	0	1	0	0	0	0	0	0	1	1	2	1	0	0	0	0	0	0	0	0	0	0	0	0	0	0	0	0	2	0	2	0	1	2	2	0	2	0	2	1	2	0	0	0	0	0	0	0	3	0	0	0	0	0	0	0	0	0	2	0	0	0	1	0	0	0	0	2	0	0	0	0	0	0	0	0	0	0	0	0	0	0	0	0	0	0	1	0	0	0	0	2	0	0	0	0	0	0	0	4	0	0	0	0	0	0	0	0	1	0	0	0	0	0	0	0	3	0	2	0	0	1	1	0	0	0	0	0	0	0	0	0	0	0	0	0	0	0	0	0	0	0	0	0	0	0	0	0	0	0	0	0	0	0	2	1	0	0	0	0	0	0	0	0	0	0	1	0	0	0	0	0	0	0	4	0	0	1	2	0	0	0	1	0	0	0	0	0	0	0	0	0	1	0	0	0	0	0	0	0	0	0	0	0	0	0	0	0	1	0	0	0	3	0	0	0	0	0	0	1	0	0	2	2	2	0	0	0	0	0	2	2	0	0	4	3	0	2	8	0	0	0	0	0	0	0	0	0	0	0	0	0	0	0	0	1	1	0	0	1	0	0	0	0	0	0	0	0	0	1	0	0	0	0.5	0.5	1	0	0	1	0	0	0.5	1	0	0	1	2	0	1	1	1	0	1	0	0.5	1	0	0	0	0	0	0.5	0	0	0	0	0	0	0	0	0	0.5	0	0	0	0	0	0	0	0	0.5	0	0.5	0.5	0	0	0	0	0	0	0	1	0	0	0	0	0	0.5	0	0	0	0	0	0	0.5	0.5	1	0.5	0	0	0	0	0	0	0	0	0	0	0	0	0	0	0	0	1	0	1	0	0.5	1	1	0	1	0	1	0.5	1	0	0	0	0	0	0	0	1.5	0	0	0	0	0	0	0	0	0	1	0	0	0	0.5	0	0	0	0	1	0	0	0	0	0	0	0	0	0	0	0	0	0	0	0	0	0	0	0.5	0	0	0	0	1	0	0	0	0	0	0	0	2	0	0	0	0	0	0	0	0	0.5	0	0	0	0	0	0	0	1.5	0	1	0	0	0.5	0.5	0	0	0	0	0	0	0	0	0	0	0	0	0	0	0	0	0	0	0	0	0	0	0	0	0	0	0	0	0	0	0	1	0.5	0	0	0	0	0	0	0	0	0	0	0.5	0	0	0	0	0	0	0	2	0	0	0.5	1	0	0	0	0.5	0	0	0	0	0	0	0	0	0	0.5	0	0	0	0	0	0	0	0	0	0	0	0	0	0	0	0.5	0	0	0	1.5	0	0	0	0	0	0	0.5	0	0	1	1	1	0	0	0	0	0	1	1	0	0	2	1.5	0	1	4	0	0	0	0	0	0	0	0	0	0	0	0	0	0	0	0	0.5	0.5	0	0	0.5	0	0	0	0	0	0	0	0	0	0.5	0	0	0
Rsf1os2	2	0	0	0	0	0	0	0	0	1	0	0	0	0	2	0	0	0	0	0	0	0	0	0	0	0	3	3	2	8	0	0	0	0	0	0	0	0	0	0	0	2	2	0	0	0	0	0	1	0	0	0	0	0	0	0	0	0	0	1	0	0	0	0	0	0	0	0	0	2	1	0	3	0	0	1	0	0	0	0	0	0	0	0	0	0	0	0	3	0	0	0	0	0	0	0	0	0	0	0	0	0	0	1	0	0	0	0	0	0	0	0	3	0	1	1	1	0	0	0	0	1	4	1	0	0	1	0	0	0	0	0	2	0	0	0	0	0	0	1	0	4	0	0	0	0	0	0	0	0	0	0	0	0	0	0	0	0	0	0	1	0	0	1	0	2	0	2	0	0	0	0	0	0	0	0	0	0	0	0	0	0	0	0	0	0	1	0	0	0	0	0	0	0	0	0	0	0	0	1	0	0	0	0	0	0	0	2	0	0	0	0	0	0	0	0	0	0	1	0	0	0	0	0	0	0	0	0	0	0	0	0	0	3	1	0	0	0	3	0	1	0	0	0	0	0	0	0	0	0	1	0	0	0	1	0	0	1	0	0	0	0	0	0	0	0	0	0	0	0	1	0	0	0	0	0	0	0	0	0	0	0	0	0	0	4	0	1	0	0	0	0	0	0	0	0	0	0	3	0	0	0	2	0	2	0	1	0	1	4	1	2	3	2	0	4	0	0	0	0	0	3	0	0	2	1	3	2	0	0	0	1	0	1	0	0	0	0	0	0	0	0	0	0	0	0.5	0	0	0	0	1	0	0	0	0	0	0	0	0	0	0	0	1.5	1.5	1	4	0	0	0	0	0	0	0	0	0	0	0	1	1	0	0	0	0	0	0.5	0	0	0	0	0	0	0	0	0	0	0.5	0	0	0	0	0	0	0	0	0	1	0.5	0	1.5	0	0	0.5	0	0	0	0	0	0	0	0	0	0	0	0	1.5	0	0	0	0	0	0	0	0	0	0	0	0	0	0	0.5	0	0	0	0	0	0	0	0	1.5	0	0.5	0.5	0.5	0	0	0	0	0.5	2	0.5	0	0	0.5	0	0	0	0	0	1	0	0	0	0	0	0	0.5	0	2	0	0	0	0	0	0	0	0	0	0	0	0	0	0	0	0	0	0	0.5	0	0	0.5	0	1	0	1	0	0	0	0	0	0	0	0	0	0	0	0	0	0	0	0	0	0	0.5	0	0	0	0	0	0	0	0	0	0	0	0	0.5	0	0	0	0	0	0	0	1	0	0	0	0	0	0	0	0	0	0	0.5	0	0	0	0	0	0	0	0	0	0	0	0	0	0	1.5	0.5	0	0	0	1.5	0	0.5	0	0	0	0	0	0	0	0	0	0.5	0	0	0	0.5	0	0	0.5	0	0	0	0	0	0	0	0	0	0	0	0	0.5	0	0	0	0	0	0	0	0	0	0	0	0	0	0	2	0	0.5	0	0	0	0	0	0	0	0	0	0	1.5	0	0	0	1	0	1	0	0.5	0	0.5	2	0.5	1	1.5	1	0	2	0	0	0	0	0	1.5	0	0	1	0.5	1.5	1	0	0	0	0.5	0	0.5	0	0	0
Rsl1	2	0	0	0	0	1	0	0	0	0	0	0	0	0	0	0	0	0	0	0	0	0	0	0	0	0	0	3	0	1	0	0	0	0	0	0	0	0	0	0	0	0	0	0	0	0	0	0	0	0	0	0	0	0	0	0	0	0	0	0	0	0	0	0	0	0	0	0	0	4	2	0	0	0	0	0	0	0	0	0	0	0	0	0	0	0	0	1	2	0	0	0	0	0	0	0	0	0	0	0	0	0	0	0	0	0	0	0	0	0	0	0	6	0	1	1	2	0	0	2	3	0	1	0	0	0	0	0	0	0	0	0	1	0	0	0	0	0	0	0	0	3	0	2	0	0	0	0	0	0	0	0	0	0	0	0	0	0	0	0	0	2	2	2	0	0	0	0	0	0	0	0	0	0	0	0	0	0	0	0	0	0	0	0	0	0	0	0	0	0	0	2	0	1	0	0	1	1	0	0	0	1	0	0	0	0	0	0	0	0	0	0	0	0	0	0	0	2	1	0	0	0	0	0	0	0	0	0	2	0	0	0	0	0	0	0	0	0	2	0	0	0	0	0	0	0	0	0	0	0	3	0	0	0	4	0	1	0	0	0	0	0	0	0	0	0	0	0	0	0	0	0	0	0	0	0	0	1	0	0	0	0	0	2	0	2	1	1	0	0	0	0	0	0	0	0	0	0	0	0	0	0	1	0	0	0	0	0	0	3	0	0	0	0	0	0	0	0	0	1	0	2	0	0	0	0	0	0	0	0	0	0	0	0	0	0	0	0	0	0	0	0.5	0	0	0	0	0	0	0	0	0	0	0	0	0	0	0	0	0	0	0	0	0	1.5	0	0.5	0	0	0	0	0	0	0	0	0	0	0	0	0	0	0	0	0	0	0	0	0	0	0	0	0	0	0	0	0	0	0	0	0	0	0	0	0	0	0	2	1	0	0	0	0	0	0	0	0	0	0	0	0	0	0	0	0	0.5	1	0	0	0	0	0	0	0	0	0	0	0	0	0	0	0	0	0	0	0	0	0	0	0	3	0	0.5	0.5	1	0	0	1	1.5	0	0.5	0	0	0	0	0	0	0	0	0	0.5	0	0	0	0	0	0	0	0	1.5	0	1	0	0	0	0	0	0	0	0	0	0	0	0	0	0	0	0	0	1	1	1	0	0	0	0	0	0	0	0	0	0	0	0	0	0	0	0	0	0	0	0	0	0	0	0	0	0	0	1	0	0.5	0	0	0.5	0.5	0	0	0	0.5	0	0	0	0	0	0	0	0	0	0	0	0	0	0	0	1	0.5	0	0	0	0	0	0	0	0	0	1	0	0	0	0	0	0	0	0	0	1	0	0	0	0	0	0	0	0	0	0	0	1.5	0	0	0	2	0	0.5	0	0	0	0	0	0	0	0	0	0	0	0	0	0	0	0	0	0	0	0	0.5	0	0	0	0	0	1	0	1	0.5	0.5	0	0	0	0	0	0	0	0	0	0	0	0	0	0	0.5	0	0	0	0	0	0	1.5	0	0	0	0	0	0	0	0	0	0.5	0	1	0	0	0	0	0	0	0	0	0	0	0	0	0	0	0
Rsl24d1	12	2	5	0	0	3	2	0	1	2	6	0	0	4	2	0	2	6	2	0	4	2	0	2	0	0	4	6	2	27	1	0	0	1	2	0	0	4	2	4	0	1	2	1	1	0	0	0	11	0	0	0	3	1	1	0	2	2	1	2	1	0	0	1	0	1	0	0	5	6	7	0	3	0	4	4	0	0	0	0	1	0	0	0	0	1	0	1	5	1	0	0	2	1	0	2	0	2	2	0	4	1	2	2	6	0	1	0	3	0	1	0	19	2	2	6	7	0	0	6	12	4	17	1	0	0	7	0	0	0	0	2	3	0	1	0	0	1	3	0	0	9	0	3	0	0	0	0	0	0	4	0	0	0	1	7	0	1	2	0	0	0	2	0	0	1	0	2	0	0	0	1	2	0	1	0	0	0	0	2	12	1	4	1	1	5	8	0	1	0	1	7	3	10	1	0	2	7	1	9	0	0	0	1	0	2	1	8	0	3	1	0	0	0	0	0	1	1	11	0	0	0	3	0	2	0	0	1	8	0	8	0	0	7	2	0	0	3	25	0	7	5	5	1	7	0	0	1	0	2	6	0	0	0	8	0	0	0	1	1	0	1	0	0	1	0	0	0	0	0	3	0	2	0	0	0	4	3	0	0	0	5	8	3	0	4	1	13	10	1	1	2	3	1	0	1	0	0	10	8	0	2	28	0	8	0	1	0	2	10	3	4	3	6	2	3	0	2	2	6	0	7	0	1	2	1	2	0	0	0	0	8	0	0	5	0	4	0.166667	0.416667	0	0	0.25	0.166667	0	0.0833333	0.166667	0.5	0	0	0.333333	0.166667	0	0.166667	0.5	0.166667	0	0.333333	0.166667	0	0.166667	0	0	0.333333	0.5	0.166667	2.25	0.0833333	0	0	0.0833333	0.166667	0	0	0.333333	0.166667	0.333333	0	0.0833333	0.166667	0.0833333	0.0833333	0	0	0	0.916667	0	0	0	0.25	0.0833333	0.0833333	0	0.166667	0.166667	0.0833333	0.166667	0.0833333	0	0	0.0833333	0	0.0833333	0	0	0.416667	0.5	0.583333	0	0.25	0	0.333333	0.333333	0	0	0	0	0.0833333	0	0	0	0	0.0833333	0	0.0833333	0.416667	0.0833333	0	0	0.166667	0.0833333	0	0.166667	0	0.166667	0.166667	0	0.333333	0.0833333	0.166667	0.166667	0.5	0	0.0833333	0	0.25	0	0.0833333	0	1.58333	0.166667	0.166667	0.5	0.583333	0	0	0.5	1	0.333333	1.41667	0.0833333	0	0	0.583333	0	0	0	0	0.166667	0.25	0	0.0833333	0	0	0.0833333	0.25	0	0	0.75	0	0.25	0	0	0	0	0	0	0.333333	0	0	0	0.0833333	0.583333	0	0.0833333	0.166667	0	0	0	0.166667	0	0	0.0833333	0	0.166667	0	0	0	0.0833333	0.166667	0	0.0833333	0	0	0	0	0.166667	1	0.0833333	0.333333	0.0833333	0.0833333	0.416667	0.666667	0	0.0833333	0	0.0833333	0.583333	0.25	0.833333	0.0833333	0	0.166667	0.583333	0.0833333	0.75	0	0	0	0.0833333	0	0.166667	0.0833333	0.666667	0	0.25	0.0833333	0	0	0	0	0	0.0833333	0.0833333	0.916667	0	0	0	0.25	0	0.166667	0	0	0.0833333	0.666667	0	0.666667	0	0	0.583333	0.166667	0	0	0.25	2.08333	0	0.583333	0.416667	0.416667	0.0833333	0.583333	0	0	0.0833333	0	0.166667	0.5	0	0	0	0.666667	0	0	0	0.0833333	0.0833333	0	0.0833333	0	0	0.0833333	0	0	0	0	0	0.25	0	0.166667	0	0	0	0.333333	0.25	0	0	0	0.416667	0.666667	0.25	0	0.333333	0.0833333	1.08333	0.833333	0.0833333	0.0833333	0.166667	0.25	0.0833333	0	0.0833333	0	0	0.833333	0.666667	0	0.166667	2.33333	0	0.666667	0	0.0833333	0	0.166667	0.833333	0.25	0.333333	0.25	0.5	0.166667	0.25	0	0.166667	0.166667	0.5	0	0.583333	0	0.0833333	0.166667	0.0833333	0.166667	0	0	0	0	0.666667	0	0	0.416667	0	0.333333
Rslcan18	2	0	0	0	0	0	0	2	2	4	2	2	2	2	2	2	2	2	2	2	2	2	2	2	2	1	0	0	0	1	0	0	0	0	1	1	0	0	2	1	0	0	0	0	0	0	0	0	1	0	0	0	0	1	0	0	1	0	0	2	0	0	0	0	0	1	0	0	0	0	0	0	1	1	1	1	0	0	0	0	0	0	0	0	0	0	0	0	1	2	0	2	0	2	1	2	2	2	2	1	2	2	2	4	2	0	0	0	0	0	0	2	3	0	0	0	0	0	0	0	0	0	3	1	0	0	0	0	0	0	0	2	2	2	0	0	0	0	0	0	0	0	0	0	0	0	0	0	0	0	0	0	0	0	0	0	0	0	0	0	0	2	0	1	0	0	2	0	2	1	2	1	0	0	0	0	0	0	0	0	1	0	1	0	0	1	1	0	0	0	0	0	0	0	0	0	1	2	0	0	0	0	0	0	0	0	0	0	0	1	0	0	0	0	0	0	0	1	1	0	0	0	0	0	0	0	0	0	0	0	0	0	0	0	0	0	0	0	4	0	0	0	0	0	0	0	0	0	0	0	0	0	0	0	0	0	0	0	1	0	0	0	0	0	0	0	0	0	0	0	1	0	0	0	0	1	0	0	0	0	0	0	1	6	0	0	0	2	1	0	0	0	0	0	0	1	1	1	4	3	2	2	4	2	0	0	0	0	0	2	0	0	0	0	0	0	0	2	0	0	0	0	0	0	0	0	0	0	0	0	0	0	0	0	0	0	0	0	0	0	0	0	0	1	1	2	1	1	1	1	1	1	1	1	1	1	1	1	1	1	1	0.5	0	0	0	0.5	0	0	0	0	0.5	0.5	0	0	1	0.5	0	0	0	0	0	0	0	0	0.5	0	0	0	0	0.5	0	0	0.5	0	0	1	0	0	0	0	0	0.5	0	0	0	0	0	0	0.5	0.5	0.5	0.5	0	0	0	0	0	0	0	0	0	0	0	0	0.5	1	0	1	0	1	0.5	1	1	1	1	0.5	1	1	1	2	1	0	0	0	0	0	0	1	1.5	0	0	0	0	0	0	0	0	0	1.5	0.5	0	0	0	0	0	0	0	1	1	1	0	0	0	0	0	0	0	0	0	0	0	0	0	0	0	0	0	0	0	0	0	0	0	0	0	0	0	1	0	0.5	0	0	1	0	1	0.5	1	0.5	0	0	0	0	0	0	0	0	0.5	0	0.5	0	0	0.5	0.5	0	0	0	0	0	0	0	0	0	0.5	1	0	0	0	0	0	0	0	0	0	0	0	0.5	0	0	0	0	0	0	0	0.5	0.5	0	0	0	0	0	0	0	0	0	0	0	0	0	0	0	0	0	0	0	2	0	0	0	0	0	0	0	0	0	0	0	0	0	0	0	0	0	0	0	0.5	0	0	0	0	0	0	0	0	0	0	0	0.5	0	0	0	0	0.5	0	0	0	0	0	0	0.5	3	0	0	0	1	0.5	0	0	0	0	0	0	0.5	0.5	0.5	2	1.5	1	1	2	1	0	0	0	0	0	1	0	0	0	0	0	0	0	1	0	0	0	0	0	0	0	0	0	0	0	0	0	0	0	0	0	0	0
Rsph1	2	0	1	0	0	0	1	0	0	0	1	0	0	0	0	0	0	0	0	0	0	0	0	1	0	0	0	0	0	11	2	0	1	0	0	0	0	0	0	1	0	0	0	1	1	0	0	2	0	0	0	0	0	1	0	0	0	0	0	0	0	0	0	0	0	0	0	0	0	7	2	0	0	0	1	1	0	0	0	0	0	0	0	0	0	3	0	5	2	0	0	0	0	0	0	0	0	1	0	0	0	0	0	0	1	1	1	0	0	0	0	0	19	0	0	1	1	0	0	1	1	2	6	1	1	0	1	0	0	0	0	0	1	0	0	0	0	0	0	0	0	3	0	1	0	0	2	0	0	0	0	0	0	0	1	0	0	0	1	1	5	0	0	1	2	0	0	0	0	0	0	0	1	1	0	0	0	0	0	0	0	0	2	0	0	0	0	0	1	1	1	1	2	2	0	1	0	2	0	1	0	0	0	0	0	0	0	0	0	0	0	0	0	0	0	0	1	0	5	0	0	0	0	0	0	0	0	1	4	0	1	0	0	3	2	0	0	0	9	0	1	0	1	0	0	0	1	0	0	2	5	0	2	2	4	0	0	0	0	0	0	0	0	0	1	0	0	0	0	0	1	0	1	0	0	0	0	0	0	0	0	1	1	1	0	5	1	2	0	0	0	0	0	0	0	0	0	0	1	2	0	0	4	0	1	0	0	0	0	7	0	0	0	1	0	2	0	0	0	2	0	0	0	0	0	0	0	0	0	0	1	1	0	1	0	0	0	0	0.5	0	0	0	0.5	0	0	0	0.5	0	0	0	0	0	0	0	0	0	0	0	0	0.5	0	0	0	0	0	5.5	1	0	0.5	0	0	0	0	0	0	0.5	0	0	0	0.5	0.5	0	0	1	0	0	0	0	0	0.5	0	0	0	0	0	0	0	0	0	0	0	0	0	0	0	3.5	1	0	0	0	0.5	0.5	0	0	0	0	0	0	0	0	0	1.5	0	2.5	1	0	0	0	0	0	0	0	0	0.5	0	0	0	0	0	0	0.5	0.5	0.5	0	0	0	0	0	9.5	0	0	0.5	0.5	0	0	0.5	0.5	1	3	0.5	0.5	0	0.5	0	0	0	0	0	0.5	0	0	0	0	0	0	0	0	1.5	0	0.5	0	0	1	0	0	0	0	0	0	0	0.5	0	0	0	0.5	0.5	2.5	0	0	0.5	1	0	0	0	0	0	0	0	0.5	0.5	0	0	0	0	0	0	0	0	1	0	0	0	0	0	0.5	0.5	0.5	0.5	1	1	0	0.5	0	1	0	0.5	0	0	0	0	0	0	0	0	0	0	0	0	0	0	0	0	0.5	0	2.5	0	0	0	0	0	0	0	0	0.5	2	0	0.5	0	0	1.5	1	0	0	0	4.5	0	0.5	0	0.5	0	0	0	0.5	0	0	1	2.5	0	1	1	2	0	0	0	0	0	0	0	0	0	0.5	0	0	0	0	0	0.5	0	0.5	0	0	0	0	0	0	0	0	0.5	0.5	0.5	0	2.5	0.5	1	0	0	0	0	0	0	0	0	0	0	0.5	1	0	0	2	0	0.5	0	0	0	0	3.5	0	0	0	0.5	0	1	0	0	0	1	0	0	0	0	0	0	0	0	0	0	0.5	0.5	0	0.5	0	0	0
Rsph14	6	0	0	1	1	0	3	0	0	1	1	0	0	0	1	0	0	0	0	0	0	0	0	0	0	0	2	3	0	13	6	1	2	0	0	0	0	2	0	0	0	0	0	0	0	0	1	0	14	0	0	0	3	1	1	0	1	1	0	4	1	0	0	0	0	0	1	0	0	8	5	1	11	0	2	0	0	0	0	3	3	0	0	0	0	0	0	0	2	0	0	0	0	0	0	0	0	0	0	0	0	0	0	1	1	0	2	3	5	0	1	0	34	0	7	3	4	7	1	5	3	0	14	0	0	0	2	0	1	0	0	0	1	0	0	0	0	1	0	0	0	6	0	7	0	0	0	0	0	2	3	0	2	1	1	2	0	1	1	0	2	0	3	1	0	0	0	0	0	0	0	1	0	0	1	0	3	0	2	0	7	0	5	2	1	2	15	2	0	0	0	4	2	1	1	0	2	5	0	8	1	1	0	0	2	0	0	4	0	6	0	0	0	0	0	0	1	0	5	1	0	0	6	0	0	0	0	7	2	2	3	1	0	1	0	0	0	2	17	1	3	0	3	0	1	0	0	2	0	7	6	4	1	8	5	2	0	0	0	0	1	0	0	0	1	2	1	0	0	3	4	0	0	0	0	0	6	3	1	0	0	2	4	6	0	11	0	4	9	0	0	0	1	3	0	0	0	0	4	2	0	0	11	0	1	0	0	0	1	5	5	2	2	2	2	1	0	0	0	8	3	2	0	1	0	2	0	0	0	0	0	2	0	0	10	0	7	0	0	0.166667	0.166667	0	0.5	0	0	0.166667	0.166667	0	0	0	0.166667	0	0	0	0	0	0	0	0	0	0	0	0.333333	0.5	0	2.16667	1	0.166667	0.333333	0	0	0	0	0.333333	0	0	0	0	0	0	0	0	0.166667	0	2.33333	0	0	0	0.5	0.166667	0.166667	0	0.166667	0.166667	0	0.666667	0.166667	0	0	0	0	0	0.166667	0	0	1.33333	0.833333	0.166667	1.83333	0	0.333333	0	0	0	0	0.5	0.5	0	0	0	0	0	0	0	0.333333	0	0	0	0	0	0	0	0	0	0	0	0	0	0	0.166667	0.166667	0	0.333333	0.5	0.833333	0	0.166667	0	5.66667	0	1.16667	0.5	0.666667	1.16667	0.166667	0.833333	0.5	0	2.33333	0	0	0	0.333333	0	0.166667	0	0	0	0.166667	0	0	0	0	0.166667	0	0	0	1	0	1.16667	0	0	0	0	0	0.333333	0.5	0	0.333333	0.166667	0.166667	0.333333	0	0.166667	0.166667	0	0.333333	0	0.5	0.166667	0	0	0	0	0	0	0	0.166667	0	0	0.166667	0	0.5	0	0.333333	0	1.16667	0	0.833333	0.333333	0.166667	0.333333	2.5	0.333333	0	0	0	0.666667	0.333333	0.166667	0.166667	0	0.333333	0.833333	0	1.33333	0.166667	0.166667	0	0	0.333333	0	0	0.666667	0	1	0	0	0	0	0	0	0.166667	0	0.833333	0.166667	0	0	1	0	0	0	0	1.16667	0.333333	0.333333	0.5	0.166667	0	0.166667	0	0	0	0.333333	2.83333	0.166667	0.5	0	0.5	0	0.166667	0	0	0.333333	0	1.16667	1	0.666667	0.166667	1.33333	0.833333	0.333333	0	0	0	0	0.166667	0	0	0	0.166667	0.333333	0.166667	0	0	0.5	0.666667	0	0	0	0	0	1	0.5	0.166667	0	0	0.333333	0.666667	1	0	1.83333	0	0.666667	1.5	0	0	0	0.166667	0.5	0	0	0	0	0.666667	0.333333	0	0	1.83333	0	0.166667	0	0	0	0.166667	0.833333	0.833333	0.333333	0.333333	0.333333	0.333333	0.166667	0	0	0	1.33333	0.5	0.333333	0	0.166667	0	0.333333	0	0	0	0	0	0.333333	0	0	1.66667	0	1.16667
Rsph3a	2	1	0	2	0	4	3	0	0	0	0	0	0	0	0	0	0	0	0	0	0	0	0	0	0	0	2	4	0	13	0	0	0	0	1	0	0	1	0	2	0	0	0	0	0	0	0	2	1	0	0	0	0	1	0	0	0	0	0	0	0	1	0	0	0	0	0	0	1	7	4	0	0	0	0	0	0	0	0	0	0	0	0	0	0	0	0	2	2	0	0	0	0	0	0	0	0	0	0	0	0	0	0	0	0	1	2	0	2	0	0	0	17	0	0	2	3	0	0	2	2	4	7	2	1	2	4	0	0	0	0	0	1	0	1	0	0	0	0	0	0	6	0	2	0	0	2	1	0	0	0	0	0	0	0	3	0	0	0	1	2	2	1	2	3	0	0	0	0	0	0	0	0	1	0	0	0	0	0	0	0	0	0	0	0	2	1	0	0	1	2	2	0	3	0	0	0	1	0	0	0	0	0	0	0	0	0	2	0	0	0	0	0	0	0	0	4	1	7	1	0	0	0	0	0	0	0	3	2	0	8	0	0	3	1	0	0	4	6	0	0	0	4	1	0	0	0	0	0	3	2	1	1	2	2	0	0	0	0	2	0	0	0	0	3	0	0	0	0	0	0	0	0	0	0	0	0	0	0	0	0	1	3	1	0	6	0	1	0	0	0	0	0	0	0	0	0	0	0	0	0	0	4	0	3	0	0	0	1	4	0	2	0	2	2	1	0	0	0	2	1	4	0	0	0	0	0	0	0	0	1	3	0	0	3	0	0	0.5	0	1	0	2	1.5	0	0	0	0	0	0	0	0	0	0	0	0	0	0	0	0	0	0	0	1	2	0	6.5	0	0	0	0	0.5	0	0	0.5	0	1	0	0	0	0	0	0	0	1	0.5	0	0	0	0	0.5	0	0	0	0	0	0	0	0.5	0	0	0	0	0	0	0.5	3.5	2	0	0	0	0	0	0	0	0	0	0	0	0	0	0	0	0	1	1	0	0	0	0	0	0	0	0	0	0	0	0	0	0	0	0	0.5	1	0	1	0	0	0	8.5	0	0	1	1.5	0	0	1	1	2	3.5	1	0.5	1	2	0	0	0	0	0	0.5	0	0.5	0	0	0	0	0	0	3	0	1	0	0	1	0.5	0	0	0	0	0	0	0	1.5	0	0	0	0.5	1	1	0.5	1	1.5	0	0	0	0	0	0	0	0	0.5	0	0	0	0	0	0	0	0	0	0	0	1	0.5	0	0	0.5	1	1	0	1.5	0	0	0	0.5	0	0	0	0	0	0	0	0	0	1	0	0	0	0	0	0	0	0	2	0.5	3.5	0.5	0	0	0	0	0	0	0	1.5	1	0	4	0	0	1.5	0.5	0	0	2	3	0	0	0	2	0.5	0	0	0	0	0	1.5	1	0.5	0.5	1	1	0	0	0	0	1	0	0	0	0	1.5	0	0	0	0	0	0	0	0	0	0	0	0	0	0	0	0	0.5	1.5	0.5	0	3	0	0.5	0	0	0	0	0	0	0	0	0	0	0	0	0	0	2	0	1.5	0	0	0	0.5	2	0	1	0	1	1	0.5	0	0	0	1	0.5	2	0	0	0	0	0	0	0	0	0.5	1.5	0	0	1.5	0	0
Rsph3b	2	0	0	2	0	4	3	0	0	0	0	0	0	0	0	0	0	0	0	0	0	0	0	0	0	0	2	2	0	9	1	5	0	0	0	0	0	1	0	1	0	0	0	0	0	0	0	2	0	0	0	0	0	1	0	0	0	1	0	0	0	1	0	0	0	0	0	0	2	3	5	0	0	0	1	0	0	0	0	0	0	0	0	0	0	0	0	3	0	0	0	0	0	0	0	0	0	0	0	0	0	0	0	0	0	1	2	0	0	0	0	0	11	0	0	4	4	0	0	3	4	3	4	2	0	1	3	0	0	0	0	0	0	0	1	0	0	0	0	0	0	4	0	2	0	0	1	0	0	0	0	0	0	0	0	2	0	0	0	1	2	2	0	1	2	0	0	0	0	0	0	0	0	1	0	0	0	0	0	0	0	0	0	0	0	1	0	0	0	0	0	4	0	5	0	0	0	0	0	1	0	0	0	0	0	0	0	2	0	0	0	1	0	0	0	0	2	0	5	0	0	0	0	0	0	0	0	4	0	0	5	0	0	3	1	1	1	4	3	0	1	0	2	0	0	0	0	0	0	3	2	1	1	3	2	0	0	0	0	0	0	0	0	0	1	0	0	0	0	0	0	0	0	0	0	0	0	0	0	0	0	1	4	0	0	5	0	2	0	0	0	0	0	0	0	0	0	0	0	0	0	0	3	0	4	0	0	0	1	2	0	2	1	2	2	1	0	0	0	0	2	4	0	0	0	0	0	0	0	0	1	1	0	0	0	0	0	0	0	1	0	2	1.5	0	0	0	0	0	0	0	0	0	0	0	0	0	0	0	0	0	0	0	1	1	0	4.5	0.5	2.5	0	0	0	0	0	0.5	0	0.5	0	0	0	0	0	0	0	1	0	0	0	0	0	0.5	0	0	0	0.5	0	0	0	0.5	0	0	0	0	0	0	1	1.5	2.5	0	0	0	0.5	0	0	0	0	0	0	0	0	0	0	0	0	1.5	0	0	0	0	0	0	0	0	0	0	0	0	0	0	0	0	0	0.5	1	0	0	0	0	0	5.5	0	0	2	2	0	0	1.5	2	1.5	2	1	0	0.5	1.5	0	0	0	0	0	0	0	0.5	0	0	0	0	0	0	2	0	1	0	0	0.5	0	0	0	0	0	0	0	0	1	0	0	0	0.5	1	1	0	0.5	1	0	0	0	0	0	0	0	0	0.5	0	0	0	0	0	0	0	0	0	0	0	0.5	0	0	0	0	0	2	0	2.5	0	0	0	0	0	0.5	0	0	0	0	0	0	0	1	0	0	0	0.5	0	0	0	0	1	0	2.5	0	0	0	0	0	0	0	0	2	0	0	2.5	0	0	1.5	0.5	0.5	0.5	2	1.5	0	0.5	0	1	0	0	0	0	0	0	1.5	1	0.5	0.5	1.5	1	0	0	0	0	0	0	0	0	0	0.5	0	0	0	0	0	0	0	0	0	0	0	0	0	0	0	0	0.5	2	0	0	2.5	0	1	0	0	0	0	0	0	0	0	0	0	0	0	0	0	1.5	0	2	0	0	0	0.5	1	0	1	0.5	1	1	0.5	0	0	0	0	1	2	0	0	0	0	0	0	0	0	0.5	0.5	0	0	0	0	0
Rsph4a	1	0	0	0	0	0	0	0	0	0	0	0	0	0	0	0	0	0	0	0	0	0	0	0	0	0	0	0	0	0	0	0	0	0	0	0	0	0	0	0	0	0	0	0	0	0	0	0	0	0	0	0	0	0	0	0	0	0	0	2	0	0	0	0	0	0	0	0	0	1	0	0	0	0	0	1	0	0	0	0	0	0	0	0	0	0	0	0	1	0	0	0	0	0	0	0	0	0	0	0	0	0	0	0	0	0	0	0	0	0	0	0	3	0	0	0	0	0	0	0	0	0	0	0	0	0	0	0	0	0	0	0	0	0	0	0	0	1	0	0	0	0	0	0	0	0	1	1	0	0	0	0	0	0	1	0	0	0	0	0	0	0	0	0	0	0	0	0	0	0	0	0	0	0	0	0	0	0	1	0	1	0	0	0	0	1	0	0	0	0	0	0	0	0	0	0	0	1	0	0	0	0	0	0	0	0	0	0	0	0	0	0	0	0	0	0	1	0	0	0	0	0	0	0	0	0	0	0	1	0	0	0	0	0	0	0	0	0	1	0	0	0	0	0	0	0	0	1	0	0	1	0	0	0	2	0	0	0	0	0	0	0	0	0	0	0	0	0	0	0	0	0	0	0	0	0	0	0	0	0	0	0	0	0	0	0	0	1	0	0	0	1	0	0	0	0	0	0	0	1	0	0	0	0	0	0	0	0	0	0	0	0	0	0	0	0	0	0	0	0	0	0	0	1	0	0	0	0	0	0	0	0	0	0	0	0	0	0	0	0	0	0	0	0	0	0	0	0	0	0	0	0	0	0	0	0	0	0	0	0	0	0	0	0	0	0	0	0	0	0	0	0	0	0	0	0	0	0	0	0	0	0	0	0	0	0	0	0	0	0	0	0	0	0	0	2	0	0	0	0	0	0	0	0	0	1	0	0	0	0	0	1	0	0	0	0	0	0	0	0	0	0	0	0	1	0	0	0	0	0	0	0	0	0	0	0	0	0	0	0	0	0	0	0	0	0	0	0	3	0	0	0	0	0	0	0	0	0	0	0	0	0	0	0	0	0	0	0	0	0	0	0	0	1	0	0	0	0	0	0	0	0	1	1	0	0	0	0	0	0	1	0	0	0	0	0	0	0	0	0	0	0	0	0	0	0	0	0	0	0	0	0	0	0	1	0	1	0	0	0	0	1	0	0	0	0	0	0	0	0	0	0	0	1	0	0	0	0	0	0	0	0	0	0	0	0	0	0	0	0	0	0	1	0	0	0	0	0	0	0	0	0	0	0	1	0	0	0	0	0	0	0	0	0	1	0	0	0	0	0	0	0	0	1	0	0	1	0	0	0	2	0	0	0	0	0	0	0	0	0	0	0	0	0	0	0	0	0	0	0	0	0	0	0	0	0	0	0	0	0	0	0	0	1	0	0	0	1	0	0	0	0	0	0	0	1	0	0	0	0	0	0	0	0	0	0	0	0	0	0	0	0	0	0	0	0	0	0	0	1	0	0	0	0	0	0	0	0	0	0	0	0	0
Rsph6a	2	0	1	0	0	0	1	0	0	0	0	0	0	0	0	0	0	0	0	0	0	0	0	0	0	0	0	0	0	0	0	2	0	0	0	0	0	0	0	0	0	0	0	0	0	0	0	0	0	0	0	0	0	2	1	0	2	1	0	0	0	0	0	0	0	0	0	0	0	0	0	0	0	0	1	0	0	0	0	0	0	0	0	0	0	0	0	0	2	0	0	0	0	0	0	0	0	0	0	0	0	0	0	0	0	0	0	0	0	0	0	0	1	0	0	0	0	0	0	0	1	0	0	1	0	0	0	0	0	0	0	0	0	0	0	0	0	0	0	1	0	0	0	0	0	0	0	0	0	0	0	0	0	0	0	0	0	0	0	0	0	0	0	0	0	0	0	0	0	0	0	0	0	0	0	0	0	0	1	0	0	0	1	0	0	0	0	0	0	0	0	0	0	0	0	0	1	1	0	0	0	0	0	0	0	0	0	0	0	0	0	0	0	0	0	0	0	0	0	0	0	0	0	0	1	0	0	0	0	0	0	0	0	0	0	0	0	0	0	0	0	1	0	0	2	0	0	0	0	0	0	0	0	0	0	0	0	0	0	0	0	2	0	0	0	0	0	0	0	0	0	0	0	1	1	0	0	0	0	0	0	0	0	0	0	0	0	1	0	0	0	0	0	0	0	0	0	0	1	0	0	0	1	0	0	0	0	0	0	0	0	0	0	0	0	0	0	0	0	1	1	0	0	0	0	0	0	0	0	0	0	0	0	0	1	0	0	0	0.5	0	0	0	0.5	0	0	0	0	0	0	0	0	0	0	0	0	0	0	0	0	0	0	0	0	0	0	0	0	1	0	0	0	0	0	0	0	0	0	0	0	0	0	0	0	0	0	0	0	0	0	1	0.5	0	1	0.5	0	0	0	0	0	0	0	0	0	0	0	0	0	0	0	0	0.5	0	0	0	0	0	0	0	0	0	0	0	0	0	1	0	0	0	0	0	0	0	0	0	0	0	0	0	0	0	0	0	0	0	0	0	0	0	0.5	0	0	0	0	0	0	0	0.5	0	0	0.5	0	0	0	0	0	0	0	0	0	0	0	0	0	0	0	0.5	0	0	0	0	0	0	0	0	0	0	0	0	0	0	0	0	0	0	0	0	0	0	0	0	0	0	0	0	0	0	0	0	0	0	0	0	0	0	0.5	0	0	0	0.5	0	0	0	0	0	0	0	0	0	0	0	0	0	0.5	0.5	0	0	0	0	0	0	0	0	0	0	0	0	0	0	0	0	0	0	0	0	0	0	0	0	0	0	0.5	0	0	0	0	0	0	0	0	0	0	0	0	0	0	0	0	0.5	0	0	1	0	0	0	0	0	0	0	0	0	0	0	0	0	0	0	0	1	0	0	0	0	0	0	0	0	0	0	0	0.5	0.5	0	0	0	0	0	0	0	0	0	0	0	0	0.5	0	0	0	0	0	0	0	0	0	0	0.5	0	0	0	0.5	0	0	0	0	0	0	0	0	0	0	0	0	0	0	0	0	0.5	0.5	0	0	0	0	0	0	0	0	0	0	0	0	0	0.5	0	0
Rsph9	2	1	1	0	1	0	0	0	0	0	0	0	0	0	0	0	0	2	0	0	0	0	0	1	0	0	1	2	0	5	3	3	0	0	1	0	1	2	0	1	0	0	0	0	0	0	0	0	0	0	0	0	1	1	1	0	1	2	0	2	0	0	0	0	0	0	0	0	0	2	2	0	3	0	0	1	0	0	0	1	1	0	0	0	0	1	0	0	2	0	0	0	0	0	1	0	0	1	0	0	2	0	0	0	0	1	2	0	0	0	0	0	12	1	0	0	2	1	0	1	2	0	8	0	0	0	0	0	0	0	0	1	1	0	0	0	0	0	0	0	0	2	0	2	0	0	3	0	0	1	0	0	0	0	0	0	0	0	1	1	2	0	0	0	0	0	0	1	0	0	0	0	0	2	1	0	1	1	2	0	2	0	1	2	0	0	2	0	0	0	0	0	0	0	0	0	0	1	1	1	0	0	0	0	0	0	0	2	0	1	0	0	0	0	0	0	2	0	2	0	0	0	0	0	0	1	0	0	0	0	2	0	0	2	4	0	0	0	6	0	2	2	1	1	0	0	0	0	0	0	1	0	0	0	1	0	0	0	0	1	1	0	0	0	1	0	0	0	0	1	0	0	1	0	0	1	2	0	0	0	0	1	2	0	0	3	0	3	0	0	0	1	0	1	0	0	0	0	2	2	0	0	6	0	1	0	1	0	0	2	0	0	0	0	0	0	0	0	1	3	3	1	0	0	0	0	2	0	0	0	2	2	0	0	1	0	0	0.5	0.5	0	0.5	0	0	0	0	0	0	0	0	0	0	0	0	1	0	0	0	0	0	0.5	0	0	0.5	1	0	2.5	1.5	1.5	0	0	0.5	0	0.5	1	0	0.5	0	0	0	0	0	0	0	0	0	0	0	0	0.5	0.5	0.5	0	0.5	1	0	1	0	0	0	0	0	0	0	0	0	1	1	0	1.5	0	0	0.5	0	0	0	0.5	0.5	0	0	0	0	0.5	0	0	1	0	0	0	0	0	0.5	0	0	0.5	0	0	1	0	0	0	0	0.5	1	0	0	0	0	0	6	0.5	0	0	1	0.5	0	0.5	1	0	4	0	0	0	0	0	0	0	0	0.5	0.5	0	0	0	0	0	0	0	0	1	0	1	0	0	1.5	0	0	0.5	0	0	0	0	0	0	0	0	0.5	0.5	1	0	0	0	0	0	0	0.5	0	0	0	0	0	1	0.5	0	0.5	0.5	1	0	1	0	0.5	1	0	0	1	0	0	0	0	0	0	0	0	0	0	0.5	0.5	0.5	0	0	0	0	0	0	0	1	0	0.5	0	0	0	0	0	0	1	0	1	0	0	0	0	0	0	0.5	0	0	0	0	1	0	0	1	2	0	0	0	3	0	1	1	0.5	0.5	0	0	0	0	0	0	0.5	0	0	0	0.5	0	0	0	0	0.5	0.5	0	0	0	0.5	0	0	0	0	0.5	0	0	0.5	0	0	0.5	1	0	0	0	0	0.5	1	0	0	1.5	0	1.5	0	0	0	0.5	0	0.5	0	0	0	0	1	1	0	0	3	0	0.5	0	0.5	0	0	1	0	0	0	0	0	0	0	0	0.5	1.5	1.5	0.5	0	0	0	0	1	0	0	0	1	1	0	0	0.5	0	0
Rspo1	1	1	1	0	0	0	0	0	0	0	0	0	0	0	0	0	0	0	0	0	0	0	0	0	0	0	0	0	0	0	2	4	0	0	0	0	0	1	0	0	0	0	0	0	0	0	0	0	1	0	0	0	0	0	0	0	0	0	0	0	0	0	0	0	0	0	0	0	0	1	0	0	0	0	1	0	0	0	0	0	0	0	0	0	0	0	0	0	1	0	0	0	0	0	0	0	0	0	0	0	0	0	0	0	0	0	0	0	0	0	0	0	1	1	1	0	0	0	0	0	0	0	2	0	0	0	0	0	0	0	0	0	0	0	0	2	2	0	0	0	0	0	0	0	0	0	2	0	0	0	1	0	0	0	1	0	0	0	0	0	0	0	0	1	0	0	0	0	0	0	0	0	0	0	0	0	0	0	0	1	2	1	0	0	0	0	0	0	0	0	0	0	0	0	0	0	1	2	0	0	0	0	0	0	0	0	0	0	0	0	1	1	0	0	0	0	0	1	0	0	0	0	0	0	0	0	0	0	0	0	0	0	0	0	0	0	0	0	1	0	0	1	1	1	0	0	0	0	0	0	0	0	0	0	2	0	0	0	0	0	0	0	1	1	1	0	0	0	0	0	1	0	0	0	0	0	1	1	1	0	0	0	0	0	0	0	0	0	1	0	0	0	0	0	0	0	0	0	1	0	0	0	1	0	0	0	0	0	0	1	0	0	0	0	0	0	0	0	0	1	0	0	0	0	0	0	0	0	0	0	0	0	0	0	0	0	0	1	1	0	0	0	0	0	0	0	0	0	0	0	0	0	0	0	0	0	0	0	0	0	0	0	0	0	0	0	2	4	0	0	0	0	0	1	0	0	0	0	0	0	0	0	0	0	1	0	0	0	0	0	0	0	0	0	0	0	0	0	0	0	0	0	0	0	0	1	0	0	0	0	1	0	0	0	0	0	0	0	0	0	0	0	0	0	1	0	0	0	0	0	0	0	0	0	0	0	0	0	0	0	0	0	0	0	0	0	0	0	1	1	1	0	0	0	0	0	0	0	2	0	0	0	0	0	0	0	0	0	0	0	0	2	2	0	0	0	0	0	0	0	0	0	2	0	0	0	1	0	0	0	1	0	0	0	0	0	0	0	0	1	0	0	0	0	0	0	0	0	0	0	0	0	0	0	0	1	2	1	0	0	0	0	0	0	0	0	0	0	0	0	0	0	1	2	0	0	0	0	0	0	0	0	0	0	0	0	1	1	0	0	0	0	0	1	0	0	0	0	0	0	0	0	0	0	0	0	0	0	0	0	0	0	0	0	1	0	0	1	1	1	0	0	0	0	0	0	0	0	0	0	2	0	0	0	0	0	0	0	1	1	1	0	0	0	0	0	1	0	0	0	0	0	1	1	1	0	0	0	0	0	0	0	0	0	1	0	0	0	0	0	0	0	0	0	1	0	0	0	1	0	0	0	0	0	0	1	0	0	0	0	0	0	0	0	0	1	0	0	0	0	0	0	0	0	0	0	0	0	0	0	0	0	0
Rspo2	10	1	2	1	0	1	2	0	1	0	3	0	0	2	2	0	0	2	0	0	2	0	0	1	0	0	0	1	0	11	3	0	0	0	2	1	0	2	0	1	0	0	0	0	0	0	0	0	15	0	0	0	2	1	1	0	1	0	1	2	1	0	0	0	0	0	0	0	0	9	3	2	7	0	2	3	0	0	0	0	2	2	1	1	1	0	0	1	0	0	0	0	0	1	1	1	0	1	0	0	2	0	0	0	3	1	1	2	2	1	0	0	25	3	4	0	2	5	1	0	4	1	16	2	0	2	2	0	0	1	1	2	0	0	3	0	0	2	2	0	0	3	0	4	0	0	0	0	0	2	1	0	1	1	0	4	0	0	0	0	0	2	2	2	4	0	2	0	1	1	0	0	1	1	0	0	0	0	0	3	13	2	5	4	0	1	16	1	0	0	0	0	0	0	0	0	2	4	0	5	0	1	0	3	0	0	1	0	0	5	1	0	0	0	0	0	0	1	13	2	1	0	3	0	1	0	0	4	1	0	5	0	0	2	1	0	0	1	21	0	2	2	2	2	0	0	0	1	0	3	3	0	3	4	1	0	0	0	0	2	1	0	0	0	2	1	0	0	0	2	2	0	1	1	0	0	7	4	2	0	0	0	0	8	0	14	2	10	10	0	0	1	1	4	0	0	0	0	5	5	0	0	11	0	0	0	1	0	2	6	2	0	0	1	0	0	2	1	0	3	2	2	0	0	0	1	0	0	2	0	1	1	0	4	9	0	6	0.1	0.2	0.1	0	0.1	0.2	0	0.1	0	0.3	0	0	0.2	0.2	0	0	0.2	0	0	0.2	0	0	0.1	0	0	0	0.1	0	1.1	0.3	0	0	0	0.2	0.1	0	0.2	0	0.1	0	0	0	0	0	0	0	0	1.5	0	0	0	0.2	0.1	0.1	0	0.1	0	0.1	0.2	0.1	0	0	0	0	0	0	0	0	0.9	0.3	0.2	0.7	0	0.2	0.3	0	0	0	0	0.2	0.2	0.1	0.1	0.1	0	0	0.1	0	0	0	0	0	0.1	0.1	0.1	0	0.1	0	0	0.2	0	0	0	0.3	0.1	0.1	0.2	0.2	0.1	0	0	2.5	0.3	0.4	0	0.2	0.5	0.1	0	0.4	0.1	1.6	0.2	0	0.2	0.2	0	0	0.1	0.1	0.2	0	0	0.3	0	0	0.2	0.2	0	0	0.3	0	0.4	0	0	0	0	0	0.2	0.1	0	0.1	0.1	0	0.4	0	0	0	0	0	0.2	0.2	0.2	0.4	0	0.2	0	0.1	0.1	0	0	0.1	0.1	0	0	0	0	0	0.3	1.3	0.2	0.5	0.4	0	0.1	1.6	0.1	0	0	0	0	0	0	0	0	0.2	0.4	0	0.5	0	0.1	0	0.3	0	0	0.1	0	0	0.5	0.1	0	0	0	0	0	0	0.1	1.3	0.2	0.1	0	0.3	0	0.1	0	0	0.4	0.1	0	0.5	0	0	0.2	0.1	0	0	0.1	2.1	0	0.2	0.2	0.2	0.2	0	0	0	0.1	0	0.3	0.3	0	0.3	0.4	0.1	0	0	0	0	0.2	0.1	0	0	0	0.2	0.1	0	0	0	0.2	0.2	0	0.1	0.1	0	0	0.7	0.4	0.2	0	0	0	0	0.8	0	1.4	0.2	1	1	0	0	0.1	0.1	0.4	0	0	0	0	0.5	0.5	0	0	1.1	0	0	0	0.1	0	0.2	0.6	0.2	0	0	0.1	0	0	0.2	0.1	0	0.3	0.2	0.2	0	0	0	0.1	0	0	0.2	0	0.1	0.1	0	0.4	0.9	0	0.6
Rspo3	2	0	0	0	0	0	1	0	0	1	0	0	0	0	0	0	0	0	0	0	0	0	0	0	0	0	0	0	0	3	4	2	0	0	0	0	0	0	0	0	0	0	0	0	0	0	0	0	1	0	2	2	1	0	0	0	0	2	0	0	0	0	0	0	0	0	0	0	0	5	0	0	0	0	0	0	0	0	0	0	0	0	0	0	0	0	0	0	0	0	0	0	0	0	0	0	0	0	0	0	0	0	0	1	0	0	0	0	1	0	0	0	8	0	1	0	0	0	0	0	6	0	0	2	0	0	0	0	0	0	0	0	0	0	0	0	0	0	0	0	0	1	0	0	0	0	2	0	0	0	0	0	0	0	0	0	0	0	0	0	1	0	0	0	1	0	0	0	0	0	0	0	0	0	0	0	0	0	0	0	0	0	1	0	0	0	1	0	0	0	0	0	0	0	0	0	0	2	0	0	0	0	0	0	0	0	0	0	0	0	2	0	0	0	0	0	0	0	3	0	0	0	0	0	0	0	0	5	2	2	1	0	0	0	0	0	0	0	1	0	0	1	1	0	0	0	0	0	0	5	6	2	1	5	6	2	0	0	1	0	0	0	0	0	0	0	0	0	0	0	0	0	0	0	0	0	0	1	0	0	0	0	0	2	0	2	1	0	1	0	0	0	0	0	0	0	0	0	0	1	0	0	1	0	0	0	0	0	0	0	0	0	0	0	0	0	0	0	0	0	3	1	0	0	0	0	0	0	0	0	0	1	0	0	1	0	0	0	0	0	0	0	0.5	0	0	0.5	0	0	0	0	0	0	0	0	0	0	0	0	0	0	0	0	0	0	0	1.5	2	1	0	0	0	0	0	0	0	0	0	0	0	0	0	0	0	0	0.5	0	1	1	0.5	0	0	0	0	1	0	0	0	0	0	0	0	0	0	0	0	2.5	0	0	0	0	0	0	0	0	0	0	0	0	0	0	0	0	0	0	0	0	0	0	0	0	0	0	0	0	0	0	0	0	0	0.5	0	0	0	0	0.5	0	0	0	4	0	0.5	0	0	0	0	0	3	0	0	1	0	0	0	0	0	0	0	0	0	0	0	0	0	0	0	0	0	0.5	0	0	0	0	1	0	0	0	0	0	0	0	0	0	0	0	0	0	0.5	0	0	0	0.5	0	0	0	0	0	0	0	0	0	0	0	0	0	0	0	0	0	0.5	0	0	0	0.5	0	0	0	0	0	0	0	0	0	0	1	0	0	0	0	0	0	0	0	0	0	0	0	1	0	0	0	0	0	0	0	1.5	0	0	0	0	0	0	0	0	2.5	1	1	0.5	0	0	0	0	0	0	0	0.5	0	0	0.5	0.5	0	0	0	0	0	0	2.5	3	1	0.5	2.5	3	1	0	0	0.5	0	0	0	0	0	0	0	0	0	0	0	0	0	0	0	0	0	0	0.5	0	0	0	0	0	1	0	1	0.5	0	0.5	0	0	0	0	0	0	0	0	0	0	0.5	0	0	0.5	0	0	0	0	0	0	0	0	0	0	0	0	0	0	0	0	0	1.5	0.5	0	0	0	0	0	0	0	0	0	0.5	0	0	0.5	0	0
Rspo4	3	0	0	0	0	0	0	0	0	0	2	0	0	2	2	0	2	2	2	0	2	1	2	2	0	1	0	0	0	3	1	2	0	0	0	0	0	0	2	1	0	0	0	0	1	0	0	0	1	0	0	0	0	2	2	0	2	2	0	0	0	0	1	0	0	0	0	0	0	4	0	0	0	0	2	0	0	0	0	0	0	0	0	0	0	1	0	1	1	2	0	0	2	1	1	2	2	2	2	1	2	2	3	0	2	0	0	0	0	0	0	0	7	0	1	0	0	0	0	0	0	2	4	2	0	1	0	0	0	0	0	3	2	2	1	0	0	0	0	0	0	1	0	0	0	0	0	0	0	0	0	0	0	0	1	0	0	0	0	0	0	0	0	0	0	1	1	0	1	0	0	0	0	0	0	0	0	0	0	0	0	0	0	0	0	3	0	0	0	0	1	0	0	2	0	0	1	2	0	0	0	0	0	0	0	0	0	0	0	0	0	0	0	0	0	0	0	0	1	0	0	0	0	0	1	0	0	0	0	0	0	0	0	0	0	0	0	0	7	0	2	2	1	0	0	0	0	0	0	0	0	0	0	0	0	0	0	0	0	0	1	0	0	0	0	0	0	0	0	0	0	0	0	0	0	0	0	0	0	0	0	0	2	2	0	2	0	0	1	0	0	0	0	1	2	2	0	1	5	4	0	2	6	0	1	0	0	0	0	3	0	1	0	1	0	0	0	0	1	2	0	1	0	2	1	1	0	0	0	0	0	0	0	0	0	0	0	0	0	0	0	0	0	0	0	0	0.666667	0	0	0.666667	0.666667	0	0.666667	0.666667	0.666667	0	0.666667	0.333333	0.666667	0.666667	0	0.333333	0	0	0	1	0.333333	0.666667	0	0	0	0	0	0	0.666667	0.333333	0	0	0	0	0.333333	0	0	0	0.333333	0	0	0	0	0.666667	0.666667	0	0.666667	0.666667	0	0	0	0	0.333333	0	0	0	0	0	0	1.33333	0	0	0	0	0.666667	0	0	0	0	0	0	0	0	0	0	0.333333	0	0.333333	0.333333	0.666667	0	0	0.666667	0.333333	0.333333	0.666667	0.666667	0.666667	0.666667	0.333333	0.666667	0.666667	1	0	0.666667	0	0	0	0	0	0	0	2.33333	0	0.333333	0	0	0	0	0	0	0.666667	1.33333	0.666667	0	0.333333	0	0	0	0	0	1	0.666667	0.666667	0.333333	0	0	0	0	0	0	0.333333	0	0	0	0	0	0	0	0	0	0	0	0	0.333333	0	0	0	0	0	0	0	0	0	0	0.333333	0.333333	0	0.333333	0	0	0	0	0	0	0	0	0	0	0	0	0	0	0	0	1	0	0	0	0	0.333333	0	0	0.666667	0	0	0.333333	0.666667	0	0	0	0	0	0	0	0	0	0	0	0	0	0	0	0	0	0	0	0	0.333333	0	0	0	0	0	0.333333	0	0	0	0	0	0	0	0	0	0	0	0	0	2.33333	0	0.666667	0.666667	0.333333	0	0	0	0	0	0	0	0	0	0	0	0	0	0	0	0	0	0.333333	0	0	0	0	0	0	0	0	0	0	0	0	0	0	0	0	0	0	0	0	0	0.666667	0.666667	0	0.666667	0	0	0.333333	0	0	0	0	0.333333	0.666667	0.666667	0	0.333333	1.66667	1.33333	0	0.666667	2	0	0.333333	0	0	0	0	1	0	0.333333	0	0.333333	0	0	0	0	0.333333	0.666667	0	0.333333	0	0.666667	0.333333	0.333333	0	0	0	0	0	0	0	0	0	0	0
Rspry1	2	1	1	0	0	4	0	0	0	1	1	0	0	1	0	0	0	2	0	0	1	0	0	0	0	0	2	3	2	10	1	5	0	0	1	0	0	0	0	0	0	2	2	0	1	0	0	0	4	0	0	0	1	0	0	0	0	0	1	0	1	0	0	0	0	0	1	0	0	2	0	0	0	0	2	1	0	0	0	1	0	0	0	0	0	1	0	1	1	0	0	0	0	0	0	0	0	0	0	0	2	0	0	1	1	0	2	0	0	0	0	0	13	0	1	0	0	2	0	0	1	0	4	0	0	0	2	0	1	0	0	0	3	0	0	0	0	1	0	0	0	4	0	0	0	1	3	3	0	0	0	0	0	0	0	1	0	1	1	0	4	0	0	1	0	3	0	3	0	0	0	0	0	0	0	0	1	0	1	1	1	1	1	1	0	0	4	0	0	0	0	0	0	0	2	0	1	4	0	0	0	0	0	0	0	0	0	4	0	1	7	5	0	0	0	0	0	2	6	1	0	0	0	0	1	0	0	4	3	4	3	1	0	3	6	0	0	0	7	1	2	1	1	1	0	0	0	1	0	5	4	4	2	6	5	4	0	0	0	0	0	0	0	0	0	0	0	0	0	0	1	0	0	0	0	0	1	1	1	0	0	0	0	2	0	0	0	1	2	0	0	0	0	1	0	0	0	0	3	3	0	0	7	0	3	0	0	0	0	1	0	1	1	2	1	1	0	0	0	4	3	3	0	1	2	0	2	2	0	0	0	0	0	1	3	0	1	0.5	0.5	0	0	2	0	0	0	0.5	0.5	0	0	0.5	0	0	0	1	0	0	0.5	0	0	0	0	0	1	1.5	1	5	0.5	2.5	0	0	0.5	0	0	0	0	0	0	1	1	0	0.5	0	0	0	2	0	0	0	0.5	0	0	0	0	0	0.5	0	0.5	0	0	0	0	0	0.5	0	0	1	0	0	0	0	1	0.5	0	0	0	0.5	0	0	0	0	0	0.5	0	0.5	0.5	0	0	0	0	0	0	0	0	0	0	0	1	0	0	0.5	0.5	0	1	0	0	0	0	0	6.5	0	0.5	0	0	1	0	0	0.5	0	2	0	0	0	1	0	0.5	0	0	0	1.5	0	0	0	0	0.5	0	0	0	2	0	0	0	0.5	1.5	1.5	0	0	0	0	0	0	0	0.5	0	0.5	0.5	0	2	0	0	0.5	0	1.5	0	1.5	0	0	0	0	0	0	0	0	0.5	0	0.5	0.5	0.5	0.5	0.5	0.5	0	0	2	0	0	0	0	0	0	0	1	0	0.5	2	0	0	0	0	0	0	0	0	0	2	0	0.5	3.5	2.5	0	0	0	0	0	1	3	0.5	0	0	0	0	0.5	0	0	2	1.5	2	1.5	0.5	0	1.5	3	0	0	0	3.5	0.5	1	0.5	0.5	0.5	0	0	0	0.5	0	2.5	2	2	1	3	2.5	2	0	0	0	0	0	0	0	0	0	0	0	0	0	0	0.5	0	0	0	0	0	0.5	0.5	0.5	0	0	0	0	1	0	0	0	0.5	1	0	0	0	0	0.5	0	0	0	0	1.5	1.5	0	0	3.5	0	1.5	0	0	0	0	0.5	0	0.5	0.5	1	0.5	0.5	0	0	0	2	1.5	1.5	0	0.5	1	0	1	1	0	0	0	0	0	0.5	1.5	0	0.5
Rsrc1	5	0	0	1	0	0	1	0	0	1	1	0	0	0	1	0	0	0	0	0	0	0	0	0	0	0	0	0	0	10	3	2	1	0	0	0	0	0	0	1	0	0	0	0	0	0	0	0	12	1	0	0	0	0	0	0	0	0	0	0	0	0	0	0	0	0	0	0	0	1	0	0	2	0	0	0	0	0	0	0	1	0	0	0	0	0	0	0	3	0	0	0	0	0	0	0	0	0	0	0	0	0	0	1	1	0	0	2	5	2	0	0	8	1	0	0	0	7	1	0	0	0	9	0	0	0	1	0	0	0	0	0	0	0	1	0	0	0	0	0	0	0	0	0	0	0	0	0	0	0	1	0	0	0	0	1	0	0	1	0	0	0	0	0	0	0	2	0	0	0	0	0	0	0	0	0	0	2	1	0	3	0	2	0	0	1	10	3	0	0	0	0	0	0	0	0	0	0	1	5	0	2	0	1	1	0	0	0	0	3	0	0	0	0	0	0	1	0	2	0	3	0	5	0	0	0	0	3	2	0	0	0	0	3	0	0	0	0	4	0	0	0	1	0	0	0	1	1	0	2	5	0	0	2	3	0	0	0	1	0	0	0	0	0	0	2	0	0	0	0	1	0	0	0	2	0	2	0	0	0	0	0	0	0	0	0	1	3	7	2	0	0	0	1	0	0	0	0	5	1	0	0	8	0	0	0	0	0	0	2	2	0	0	0	0	0	0	1	1	1	2	0	0	0	0	1	0	0	1	0	0	1	0	3	8	1	6	0	0	0.2	0	0	0.2	0	0	0.2	0.2	0	0	0	0.2	0	0	0	0	0	0	0	0	0	0	0	0	0	0	2	0.6	0.4	0.2	0	0	0	0	0	0	0.2	0	0	0	0	0	0	0	0	2.4	0.2	0	0	0	0	0	0	0	0	0	0	0	0	0	0	0	0	0	0	0	0.2	0	0	0.4	0	0	0	0	0	0	0	0.2	0	0	0	0	0	0	0	0.6	0	0	0	0	0	0	0	0	0	0	0	0	0	0	0.2	0.2	0	0	0.4	1	0.4	0	0	1.6	0.2	0	0	0	1.4	0.2	0	0	0	1.8	0	0	0	0.2	0	0	0	0	0	0	0	0.2	0	0	0	0	0	0	0	0	0	0	0	0	0	0	0	0.2	0	0	0	0	0.2	0	0	0.2	0	0	0	0	0	0	0	0.4	0	0	0	0	0	0	0	0	0	0	0.4	0.2	0	0.6	0	0.4	0	0	0.2	2	0.6	0	0	0	0	0	0	0	0	0	0	0.2	1	0	0.4	0	0.2	0.2	0	0	0	0	0.6	0	0	0	0	0	0	0.2	0	0.4	0	0.6	0	1	0	0	0	0	0.6	0.4	0	0	0	0	0.6	0	0	0	0	0.8	0	0	0	0.2	0	0	0	0.2	0.2	0	0.4	1	0	0	0.4	0.6	0	0	0	0.2	0	0	0	0	0	0	0.4	0	0	0	0	0.2	0	0	0	0.4	0	0.4	0	0	0	0	0	0	0	0	0	0.2	0.6	1.4	0.4	0	0	0	0.2	0	0	0	0	1	0.2	0	0	1.6	0	0	0	0	0	0	0.4	0.4	0	0	0	0	0	0	0.2	0.2	0.2	0.4	0	0	0	0	0.2	0	0	0.2	0	0	0.2	0	0.6	1.6	0.2	1.2
Rsrc2	3	0	0	0	0	0	1	0	0	0	0	0	0	0	0	0	0	0	0	0	0	0	0	0	0	0	1	1	0	5	0	1	1	0	0	0	0	0	0	1	0	0	0	0	1	0	0	1	6	0	0	0	0	0	0	0	0	0	2	3	0	0	0	0	0	0	0	0	0	1	2	0	24	0	0	0	0	0	0	3	0	0	0	0	0	1	0	3	0	0	0	0	0	0	0	0	0	0	0	0	0	0	0	0	0	3	3	0	0	0	0	0	16	0	1	0	0	2	0	0	1	2	8	0	0	0	0	0	0	0	0	0	1	0	1	0	0	0	0	1	0	3	0	0	0	0	5	1	0	0	0	0	0	0	0	0	0	0	0	2	5	0	0	0	0	0	0	0	0	0	0	0	1	0	0	0	0	0	1	1	4	1	1	1	0	0	4	0	0	0	0	0	0	1	0	0	0	0	0	4	0	0	0	0	0	0	0	0	0	0	0	0	0	0	0	0	4	0	3	0	0	0	0	0	0	0	0	1	0	0	0	0	0	2	0	0	0	0	5	0	2	0	1	0	0	0	0	0	0	2	1	0	0	1	0	0	0	0	0	0	0	0	0	1	0	0	0	0	0	1	1	0	0	0	0	0	2	3	0	0	0	0	2	3	0	2	2	0	3	0	0	0	1	0	0	0	0	0	2	1	0	0	5	0	0	0	0	0	1	5	0	0	1	0	0	1	0	0	0	0	0	1	0	1	0	0	0	0	0	0	0	1	0	1	4	0	0	0	0	0	0	0	0.333333	0	0	0	0	0	0	0	0	0	0	0	0	0	0	0	0	0	0	0	0.333333	0.333333	0	1.66667	0	0.333333	0.333333	0	0	0	0	0	0	0.333333	0	0	0	0	0.333333	0	0	0.333333	2	0	0	0	0	0	0	0	0	0	0.666667	1	0	0	0	0	0	0	0	0	0	0.333333	0.666667	0	8	0	0	0	0	0	0	1	0	0	0	0	0	0.333333	0	1	0	0	0	0	0	0	0	0	0	0	0	0	0	0	0	0	0	1	1	0	0	0	0	0	5.33333	0	0.333333	0	0	0.666667	0	0	0.333333	0.666667	2.66667	0	0	0	0	0	0	0	0	0	0.333333	0	0.333333	0	0	0	0	0.333333	0	1	0	0	0	0	1.66667	0.333333	0	0	0	0	0	0	0	0	0	0	0	0.666667	1.66667	0	0	0	0	0	0	0	0	0	0	0	0.333333	0	0	0	0	0	0.333333	0.333333	1.33333	0.333333	0.333333	0.333333	0	0	1.33333	0	0	0	0	0	0	0.333333	0	0	0	0	0	1.33333	0	0	0	0	0	0	0	0	0	0	0	0	0	0	0	0	1.33333	0	1	0	0	0	0	0	0	0	0	0.333333	0	0	0	0	0	0.666667	0	0	0	0	1.66667	0	0.666667	0	0.333333	0	0	0	0	0	0	0.666667	0.333333	0	0	0.333333	0	0	0	0	0	0	0	0	0	0.333333	0	0	0	0	0	0.333333	0.333333	0	0	0	0	0	0.666667	1	0	0	0	0	0.666667	1	0	0.666667	0.666667	0	1	0	0	0	0.333333	0	0	0	0	0	0.666667	0.333333	0	0	1.66667	0	0	0	0	0	0.333333	1.66667	0	0	0.333333	0	0	0.333333	0	0	0	0	0	0.333333	0	0.333333	0	0	0	0	0	0	0	0.333333	0	0.333333	1.33333	0	0
Rsrp1	4	0	1	0	0	3	0	2	2	3	2	2	2	1	2	2	2	4	1	2	1	2	2	1	2	2	0	0	0	9	1	0	1	0	0	0	0	0	2	1	0	0	1	0	0	0	0	0	0	0	1	1	1	1	1	0	1	1	0	0	0	1	0	0	0	0	0	0	0	0	0	0	0	0	0	1	0	0	0	0	0	0	0	0	0	1	0	0	4	0	0	2	0	2	0	1	2	1	1	2	0	2	1	3	2	0	1	0	0	0	0	0	12	0	0	0	0	0	0	0	3	2	8	2	0	2	1	0	0	0	0	2	2	2	1	0	0	0	0	0	0	4	0	0	0	0	4	1	0	0	0	0	0	0	0	1	0	0	0	0	1	0	0	0	1	1	0	0	0	0	0	0	0	0	0	0	0	0	0	0	2	0	0	1	0	1	0	0	0	0	2	0	0	0	0	0	0	1	0	3	0	0	0	0	0	0	0	0	0	0	0	0	0	0	0	0	5	0	3	0	0	0	0	0	1	0	0	0	0	0	1	0	0	2	0	0	0	1	11	0	0	0	1	0	1	0	0	0	0	1	0	0	0	0	0	0	0	0	0	2	1	0	0	0	2	0	0	0	0	0	2	0	0	0	0	0	2	1	0	0	0	0	0	1	0	5	0	2	0	0	0	0	0	0	0	0	2	2	4	3	2	1	6	0	0	0	0	2	1	3	0	0	1	2	0	1	0	0	0	6	0	2	0	2	1	0	1	0	0	0	0	1	0	0	0	0	0	0	0.25	0	0	0.75	0	0.5	0.5	0.75	0.5	0.5	0.5	0.25	0.5	0.5	0.5	1	0.25	0.5	0.25	0.5	0.5	0.25	0.5	0.5	0	0	0	2.25	0.25	0	0.25	0	0	0	0	0	0.5	0.25	0	0	0.25	0	0	0	0	0	0	0	0.25	0.25	0.25	0.25	0.25	0	0.25	0.25	0	0	0	0.25	0	0	0	0	0	0	0	0	0	0	0	0	0	0.25	0	0	0	0	0	0	0	0	0	0.25	0	0	1	0	0	0.5	0	0.5	0	0.25	0.5	0.25	0.25	0.5	0	0.5	0.25	0.75	0.5	0	0.25	0	0	0	0	0	3	0	0	0	0	0	0	0	0.75	0.5	2	0.5	0	0.5	0.25	0	0	0	0	0.5	0.5	0.5	0.25	0	0	0	0	0	0	1	0	0	0	0	1	0.25	0	0	0	0	0	0	0	0.25	0	0	0	0	0.25	0	0	0	0.25	0.25	0	0	0	0	0	0	0	0	0	0	0	0	0	0	0.5	0	0	0.25	0	0.25	0	0	0	0	0.5	0	0	0	0	0	0	0.25	0	0.75	0	0	0	0	0	0	0	0	0	0	0	0	0	0	0	0	1.25	0	0.75	0	0	0	0	0	0.25	0	0	0	0	0	0.25	0	0	0.5	0	0	0	0.25	2.75	0	0	0	0.25	0	0.25	0	0	0	0	0.25	0	0	0	0	0	0	0	0	0	0.5	0.25	0	0	0	0.5	0	0	0	0	0	0.5	0	0	0	0	0	0.5	0.25	0	0	0	0	0	0.25	0	1.25	0	0.5	0	0	0	0	0	0	0	0	0.5	0.5	1	0.75	0.5	0.25	1.5	0	0	0	0	0.5	0.25	0.75	0	0	0.25	0.5	0	0.25	0	0	0	1.5	0	0.5	0	0.5	0.25	0	0.25	0	0	0	0	0.25	0	0	0	0	0
Rsu1	10	3	3	0	0	1	4	0	0	1	1	0	1	1	3	2	0	2	0	1	1	2	3	2	0	1	0	1	2	17	0	1	0	1	7	0	0	1	2	2	0	2	3	1	0	0	0	4	19	0	0	0	1	0	0	0	1	0	2	3	1	0	1	0	0	0	0	0	3	16	7	3	6	0	1	3	0	0	0	1	1	0	0	0	0	2	0	2	8	0	0	0	0	0	0	0	3	2	0	2	2	2	0	1	1	1	3	1	5	0	0	0	23	0	5	4	6	6	0	5	3	0	18	0	1	0	11	2	0	0	0	0	3	0	2	1	1	1	1	0	0	2	0	7	0	0	7	1	0	1	3	0	1	2	3	12	0	0	4	1	7	0	0	2	3	1	0	1	0	0	0	0	3	0	1	0	1	0	0	2	10	1	6	5	2	6	17	0	0	0	0	4	0	4	1	0	1	5	0	8	0	0	0	0	0	0	0	4	0	3	2	0	0	0	0	1	3	2	11	0	1	0	1	0	0	0	0	3	2	0	13	0	0	3	2	1	1	6	27	0	4	3	2	3	0	0	1	2	0	5	5	0	3	4	4	0	0	1	1	0	0	0	1	1	1	1	0	0	0	0	4	0	3	0	0	0	5	1	0	0	0	2	4	7	0	7	1	16	13	0	2	1	3	1	0	0	0	1	8	7	1	1	23	0	3	0	1	1	1	9	4	3	3	6	4	1	0	0	0	3	1	2	1	3	2	4	4	2	0	0	1	3	0	3	10	0	8	0.3	0.3	0	0	0.1	0.4	0	0	0.1	0.1	0	0.1	0.1	0.3	0.2	0	0.2	0	0.1	0.1	0.2	0.3	0.2	0	0.1	0	0.1	0.2	1.7	0	0.1	0	0.1	0.7	0	0	0.1	0.2	0.2	0	0.2	0.3	0.1	0	0	0	0.4	1.9	0	0	0	0.1	0	0	0	0.1	0	0.2	0.3	0.1	0	0.1	0	0	0	0	0	0.3	1.6	0.7	0.3	0.6	0	0.1	0.3	0	0	0	0.1	0.1	0	0	0	0	0.2	0	0.2	0.8	0	0	0	0	0	0	0	0.3	0.2	0	0.2	0.2	0.2	0	0.1	0.1	0.1	0.3	0.1	0.5	0	0	0	2.3	0	0.5	0.4	0.6	0.6	0	0.5	0.3	0	1.8	0	0.1	0	1.1	0.2	0	0	0	0	0.3	0	0.2	0.1	0.1	0.1	0.1	0	0	0.2	0	0.7	0	0	0.7	0.1	0	0.1	0.3	0	0.1	0.2	0.3	1.2	0	0	0.4	0.1	0.7	0	0	0.2	0.3	0.1	0	0.1	0	0	0	0	0.3	0	0.1	0	0.1	0	0	0.2	1	0.1	0.6	0.5	0.2	0.6	1.7	0	0	0	0	0.4	0	0.4	0.1	0	0.1	0.5	0	0.8	0	0	0	0	0	0	0	0.4	0	0.3	0.2	0	0	0	0	0.1	0.3	0.2	1.1	0	0.1	0	0.1	0	0	0	0	0.3	0.2	0	1.3	0	0	0.3	0.2	0.1	0.1	0.6	2.7	0	0.4	0.3	0.2	0.3	0	0	0.1	0.2	0	0.5	0.5	0	0.3	0.4	0.4	0	0	0.1	0.1	0	0	0	0.1	0.1	0.1	0.1	0	0	0	0	0.4	0	0.3	0	0	0	0.5	0.1	0	0	0	0.2	0.4	0.7	0	0.7	0.1	1.6	1.3	0	0.2	0.1	0.3	0.1	0	0	0	0.1	0.8	0.7	0.1	0.1	2.3	0	0.3	0	0.1	0.1	0.1	0.9	0.4	0.3	0.3	0.6	0.4	0.1	0	0	0	0.3	0.1	0.2	0.1	0.3	0.2	0.4	0.4	0.2	0	0	0.1	0.3	0	0.3	1	0	0.8
Rtbdn	10	0	0	0	0	2	1	0	0	3	0	0	0	0	3	0	0	0	0	0	0	0	0	0	0	0	1	2	2	13	4	2	0	0	3	0	0	3	0	1	0	2	2	0	0	0	0	1	10	0	1	1	1	4	2	1	4	5	4	1	0	0	0	0	1	0	1	0	2	9	5	0	2	0	0	1	0	0	0	1	0	0	4	0	0	0	0	4	3	0	0	0	0	0	0	1	0	0	0	0	0	0	0	3	0	5	6	2	2	1	0	0	25	2	3	2	5	2	1	2	4	1	18	1	1	0	0	0	0	0	0	0	1	0	0	0	0	1	0	0	2	5	0	8	0	0	6	1	0	0	1	0	0	0	1	0	0	0	1	1	2	2	0	0	0	1	0	3	0	0	0	0	1	2	0	0	1	0	2	1	7	2	6	4	0	2	8	1	0	1	0	0	0	2	0	3	0	4	2	7	0	4	0	0	0	1	1	6	0	6	2	0	0	0	0	0	6	0	5	0	0	0	1	0	1	0	0	3	3	1	4	0	0	3	2	0	0	0	15	0	1	3	4	0	3	0	0	1	0	2	5	2	4	3	5	2	0	0	0	1	0	0	0	0	1	2	0	0	0	1	3	0	1	0	0	0	6	3	1	0	1	0	3	6	0	8	1	5	5	0	0	1	2	2	0	0	0	0	7	1	0	0	15	0	5	0	0	0	0	3	1	2	2	3	2	2	0	0	2	4	5	1	0	2	2	1	2	2	0	1	2	4	0	1	4	0	3	0	0	0	0	0.2	0.1	0	0	0.3	0	0	0	0	0.3	0	0	0	0	0	0	0	0	0	0	0	0.1	0.2	0.2	1.3	0.4	0.2	0	0	0.3	0	0	0.3	0	0.1	0	0.2	0.2	0	0	0	0	0.1	1	0	0.1	0.1	0.1	0.4	0.2	0.1	0.4	0.5	0.4	0.1	0	0	0	0	0.1	0	0.1	0	0.2	0.9	0.5	0	0.2	0	0	0.1	0	0	0	0.1	0	0	0.4	0	0	0	0	0.4	0.3	0	0	0	0	0	0	0.1	0	0	0	0	0	0	0	0.3	0	0.5	0.6	0.2	0.2	0.1	0	0	2.5	0.2	0.3	0.2	0.5	0.2	0.1	0.2	0.4	0.1	1.8	0.1	0.1	0	0	0	0	0	0	0	0.1	0	0	0	0	0.1	0	0	0.2	0.5	0	0.8	0	0	0.6	0.1	0	0	0.1	0	0	0	0.1	0	0	0	0.1	0.1	0.2	0.2	0	0	0	0.1	0	0.3	0	0	0	0	0.1	0.2	0	0	0.1	0	0.2	0.1	0.7	0.2	0.6	0.4	0	0.2	0.8	0.1	0	0.1	0	0	0	0.2	0	0.3	0	0.4	0.2	0.7	0	0.4	0	0	0	0.1	0.1	0.6	0	0.6	0.2	0	0	0	0	0	0.6	0	0.5	0	0	0	0.1	0	0.1	0	0	0.3	0.3	0.1	0.4	0	0	0.3	0.2	0	0	0	1.5	0	0.1	0.3	0.4	0	0.3	0	0	0.1	0	0.2	0.5	0.2	0.4	0.3	0.5	0.2	0	0	0	0.1	0	0	0	0	0.1	0.2	0	0	0	0.1	0.3	0	0.1	0	0	0	0.6	0.3	0.1	0	0.1	0	0.3	0.6	0	0.8	0.1	0.5	0.5	0	0	0.1	0.2	0.2	0	0	0	0	0.7	0.1	0	0	1.5	0	0.5	0	0	0	0	0.3	0.1	0.2	0.2	0.3	0.2	0.2	0	0	0.2	0.4	0.5	0.1	0	0.2	0.2	0.1	0.2	0.2	0	0.1	0.2	0.4	0	0.1	0.4	0	0.3
Rtca	4	1	1	1	0	2	2	2	2	3	2	2	2	2	6	2	2	2	2	2	2	3	4	2	2	3	2	5	0	20	6	9	0	0	2	1	0	1	4	2	0	0	0	0	0	0	0	0	5	0	0	0	1	3	2	0	3	3	1	3	0	0	0	0	3	0	2	0	0	3	4	1	3	1	3	3	0	0	0	3	1	0	0	0	0	0	0	0	4	2	0	2	2	3	1	0	4	2	2	4	2	4	2	3	2	2	2	0	0	0	0	0	8	4	5	1	2	2	0	1	3	4	15	2	0	0	4	0	0	0	0	2	0	2	0	0	1	0	1	0	0	7	0	2	1	0	1	0	0	1	1	0	1	1	0	5	0	0	1	0	2	0	0	3	0	0	0	0	1	1	0	1	0	0	3	0	4	0	2	0	2	0	3	2	0	0	6	0	0	0	0	0	0	0	0	0	1	3	0	5	0	2	0	0	0	0	0	0	0	1	2	4	0	0	0	0	2	0	4	0	0	0	0	0	0	1	0	10	4	4	4	0	0	3	3	1	1	0	8	0	0	1	3	1	0	0	0	0	0	12	10	4	5	9	7	4	1	0	0	1	0	0	1	1	0	0	0	0	0	2	3	0	0	0	0	0	0	0	0	0	0	0	0	5	0	0	1	5	3	0	0	0	1	3	2	2	2	3	9	5	2	2	15	0	1	0	1	0	0	4	0	0	0	1	0	2	0	0	1	3	3	3	0	1	0	0	0	0	0	0	1	1	0	0	5	0	1	0.25	0.25	0.25	0	0.5	0.5	0.5	0.5	0.75	0.5	0.5	0.5	0.5	1.5	0.5	0.5	0.5	0.5	0.5	0.5	0.75	1	0.5	0.5	0.75	0.5	1.25	0	5	1.5	2.25	0	0	0.5	0.25	0	0.25	1	0.5	0	0	0	0	0	0	0	0	1.25	0	0	0	0.25	0.75	0.5	0	0.75	0.75	0.25	0.75	0	0	0	0	0.75	0	0.5	0	0	0.75	1	0.25	0.75	0.25	0.75	0.75	0	0	0	0.75	0.25	0	0	0	0	0	0	0	1	0.5	0	0.5	0.5	0.75	0.25	0	1	0.5	0.5	1	0.5	1	0.5	0.75	0.5	0.5	0.5	0	0	0	0	0	2	1	1.25	0.25	0.5	0.5	0	0.25	0.75	1	3.75	0.5	0	0	1	0	0	0	0	0.5	0	0.5	0	0	0.25	0	0.25	0	0	1.75	0	0.5	0.25	0	0.25	0	0	0.25	0.25	0	0.25	0.25	0	1.25	0	0	0.25	0	0.5	0	0	0.75	0	0	0	0	0.25	0.25	0	0.25	0	0	0.75	0	1	0	0.5	0	0.5	0	0.75	0.5	0	0	1.5	0	0	0	0	0	0	0	0	0	0.25	0.75	0	1.25	0	0.5	0	0	0	0	0	0	0	0.25	0.5	1	0	0	0	0	0.5	0	1	0	0	0	0	0	0	0.25	0	2.5	1	1	1	0	0	0.75	0.75	0.25	0.25	0	2	0	0	0.25	0.75	0.25	0	0	0	0	0	3	2.5	1	1.25	2.25	1.75	1	0.25	0	0	0.25	0	0	0.25	0.25	0	0	0	0	0	0.5	0.75	0	0	0	0	0	0	0	0	0	0	0	0	1.25	0	0	0.25	1.25	0.75	0	0	0	0.25	0.75	0.5	0.5	0.5	0.75	2.25	1.25	0.5	0.5	3.75	0	0.25	0	0.25	0	0	1	0	0	0	0.25	0	0.5	0	0	0.25	0.75	0.75	0.75	0	0.25	0	0	0	0	0	0	0.25	0.25	0	0	1.25	0	0.25
Rtcb	3	0	0	0	0	0	0	0	0	0	0	0	0	0	0	0	0	0	0	0	0	0	0	0	0	0	0	0	0	11	0	1	0	0	0	0	0	0	0	0	0	0	1	0	0	1	0	1	1	0	0	0	1	1	1	0	1	1	0	0	0	0	0	0	0	0	0	0	0	2	2	0	2	0	0	0	0	0	0	0	1	0	0	0	0	0	0	0	1	0	0	0	0	0	0	0	0	0	0	0	0	0	0	0	0	0	0	0	0	0	0	0	9	0	1	0	0	1	0	1	2	1	4	1	0	1	1	0	0	0	0	0	0	0	0	0	0	1	1	0	1	0	0	0	0	0	0	0	0	1	1	0	0	0	0	0	0	0	0	0	1	0	0	1	0	0	0	2	0	0	0	0	0	0	0	0	0	0	0	0	0	0	1	1	0	1	1	0	0	0	1	0	0	1	0	0	0	0	0	0	0	1	0	0	0	0	0	0	0	0	0	0	0	0	0	0	0	0	1	0	0	0	0	0	0	0	0	0	0	0	0	0	0	2	1	0	0	0	4	0	0	0	0	0	0	0	0	0	0	1	0	0	0	0	0	0	1	1	0	0	0	0	0	0	0	0	0	0	0	0	0	0	0	0	0	0	0	0	0	0	0	0	2	0	0	0	0	3	0	0	0	0	1	0	0	0	0	0	0	0	0	0	1	0	0	0	0	0	0	7	0	0	0	0	0	1	0	0	0	2	0	1	0	0	0	0	1	0	0	0	0	2	0	0	1	0	1	0	0	0	0	0	0	0	0	0	0	0	0	0	0	0	0	0	0	0	0	0	0	0	0	0	0	0	0	3.66667	0	0.333333	0	0	0	0	0	0	0	0	0	0	0.333333	0	0	0.333333	0	0.333333	0.333333	0	0	0	0.333333	0.333333	0.333333	0	0.333333	0.333333	0	0	0	0	0	0	0	0	0	0	0	0.666667	0.666667	0	0.666667	0	0	0	0	0	0	0	0.333333	0	0	0	0	0	0	0	0.333333	0	0	0	0	0	0	0	0	0	0	0	0	0	0	0	0	0	0	0	0	0	0	0	3	0	0.333333	0	0	0.333333	0	0.333333	0.666667	0.333333	1.33333	0.333333	0	0.333333	0.333333	0	0	0	0	0	0	0	0	0	0	0.333333	0.333333	0	0.333333	0	0	0	0	0	0	0	0	0.333333	0.333333	0	0	0	0	0	0	0	0	0	0.333333	0	0	0.333333	0	0	0	0.666667	0	0	0	0	0	0	0	0	0	0	0	0	0	0	0.333333	0.333333	0	0.333333	0.333333	0	0	0	0.333333	0	0	0.333333	0	0	0	0	0	0	0	0.333333	0	0	0	0	0	0	0	0	0	0	0	0	0	0	0	0	0.333333	0	0	0	0	0	0	0	0	0	0	0	0	0	0	0.666667	0.333333	0	0	0	1.33333	0	0	0	0	0	0	0	0	0	0	0.333333	0	0	0	0	0	0	0.333333	0.333333	0	0	0	0	0	0	0	0	0	0	0	0	0	0	0	0	0	0	0	0	0	0	0	0	0.666667	0	0	0	0	1	0	0	0	0	0.333333	0	0	0	0	0	0	0	0	0	0.333333	0	0	0	0	0	0	2.33333	0	0	0	0	0	0.333333	0	0	0	0.666667	0	0.333333	0	0	0	0	0.333333	0	0	0	0	0.666667	0	0	0.333333	0	0.333333
Rtel1	3	0	0	0	0	0	0	2	2	1	0	2	2	0	2	2	0	0	0	2	0	2	2	0	2	1	2	3	0	4	1	1	0	0	0	1	0	0	2	0	0	0	0	0	0	0	0	1	1	0	0	0	1	0	0	0	1	1	1	0	0	0	0	0	0	0	1	0	0	2	0	1	1	0	0	0	0	0	0	0	1	2	0	0	0	0	0	0	1	0	0	2	0	2	1	2	2	0	0	2	0	2	0	1	0	1	1	0	0	0	0	2	12	0	1	0	0	1	0	0	0	1	4	1	0	0	1	0	0	0	0	0	2	0	0	0	0	0	0	0	0	4	0	0	0	0	1	0	0	0	0	0	0	0	0	0	0	0	1	1	1	0	0	1	0	0	0	0	2	1	2	1	0	0	0	0	0	0	1	0	1	0	0	0	0	1	1	0	0	0	1	0	0	0	0	0	0	2	0	2	0	0	0	0	0	1	0	0	0	1	0	0	0	0	0	0	2	1	1	0	0	0	0	0	0	0	0	2	0	0	1	0	0	4	0	0	0	0	6	0	0	0	1	0	0	0	0	0	0	4	3	0	0	2	0	0	0	0	1	0	0	0	0	0	0	0	0	0	0	0	0	0	0	0	0	0	1	0	0	0	0	0	0	1	0	2	0	3	1	0	0	0	0	0	0	1	2	1	2	2	2	0	5	1	1	0	0	0	1	5	0	0	0	1	0	0	0	0	0	1	0	2	0	0	0	0	0	0	0	0	0	1	0	1	2	0	1	0	0	0	0	0	0	0.666667	0.666667	0.333333	0	0.666667	0.666667	0	0.666667	0.666667	0	0	0	0.666667	0	0.666667	0.666667	0	0.666667	0.333333	0.666667	1	0	1.33333	0.333333	0.333333	0	0	0	0.333333	0	0	0.666667	0	0	0	0	0	0	0	0	0.333333	0.333333	0	0	0	0.333333	0	0	0	0.333333	0.333333	0.333333	0	0	0	0	0	0	0	0.333333	0	0	0.666667	0	0.333333	0.333333	0	0	0	0	0	0	0	0.333333	0.666667	0	0	0	0	0	0	0.333333	0	0	0.666667	0	0.666667	0.333333	0.666667	0.666667	0	0	0.666667	0	0.666667	0	0.333333	0	0.333333	0.333333	0	0	0	0	0.666667	4	0	0.333333	0	0	0.333333	0	0	0	0.333333	1.33333	0.333333	0	0	0.333333	0	0	0	0	0	0.666667	0	0	0	0	0	0	0	0	1.33333	0	0	0	0	0.333333	0	0	0	0	0	0	0	0	0	0	0	0.333333	0.333333	0.333333	0	0	0.333333	0	0	0	0	0.666667	0.333333	0.666667	0.333333	0	0	0	0	0	0	0.333333	0	0.333333	0	0	0	0	0.333333	0.333333	0	0	0	0.333333	0	0	0	0	0	0	0.666667	0	0.666667	0	0	0	0	0	0.333333	0	0	0	0.333333	0	0	0	0	0	0	0.666667	0.333333	0.333333	0	0	0	0	0	0	0	0	0.666667	0	0	0.333333	0	0	1.33333	0	0	0	0	2	0	0	0	0.333333	0	0	0	0	0	0	1.33333	1	0	0	0.666667	0	0	0	0	0.333333	0	0	0	0	0	0	0	0	0	0	0	0	0	0	0	0	0	0.333333	0	0	0	0	0	0	0.333333	0	0.666667	0	1	0.333333	0	0	0	0	0	0	0.333333	0.666667	0.333333	0.666667	0.666667	0.666667	0	1.66667	0.333333	0.333333	0	0	0	0.333333	1.66667	0	0	0	0.333333	0	0	0	0	0	0.333333	0	0.666667	0	0	0	0	0	0	0	0	0	0.333333	0	0.333333	0.666667	0	0.333333
Rtf1	3	0	0	0	0	0	1	0	0	1	0	0	0	0	1	0	0	0	0	0	0	0	0	0	0	0	2	4	0	17	0	3	0	0	0	0	0	0	0	0	0	0	0	0	1	0	0	1	0	0	0	0	0	0	0	0	0	2	0	1	0	1	0	0	0	0	1	0	1	0	0	0	0	0	0	0	0	0	0	0	0	0	0	0	0	0	0	1	2	0	0	0	0	0	0	0	0	0	0	0	0	0	0	1	0	5	3	0	0	0	0	0	9	0	1	0	0	0	0	0	1	0	5	0	0	0	0	0	0	0	0	0	0	0	0	0	0	0	0	0	0	4	0	1	0	0	4	0	0	0	0	0	0	0	0	0	0	0	0	1	2	0	0	1	0	0	0	2	0	0	0	0	0	1	0	0	0	0	0	0	1	0	0	0	0	2	1	0	0	0	0	0	0	1	1	0	1	1	1	0	0	1	0	0	0	0	0	4	0	0	0	0	0	0	0	0	5	0	1	0	0	0	0	0	0	0	0	2	2	0	2	0	0	3	1	0	0	0	4	0	2	0	0	0	0	0	0	0	0	4	5	0	1	2	2	0	0	0	0	0	0	0	0	0	0	0	0	0	0	0	1	0	0	0	0	0	0	0	0	0	0	0	0	0	0	1	2	0	0	0	0	0	0	1	0	0	0	0	1	0	0	0	1	0	3	0	0	0	0	4	0	2	2	3	2	2	0	0	1	1	0	5	0	0	0	2	0	0	0	0	0	4	0	0	1	0	1	0	0	0	0	0	0.333333	0	0	0.333333	0	0	0	0	0.333333	0	0	0	0	0	0	0	0	0	0	0	0.666667	1.33333	0	5.66667	0	1	0	0	0	0	0	0	0	0	0	0	0	0	0.333333	0	0	0.333333	0	0	0	0	0	0	0	0	0	0.666667	0	0.333333	0	0.333333	0	0	0	0	0.333333	0	0.333333	0	0	0	0	0	0	0	0	0	0	0	0	0	0	0	0	0	0	0.333333	0.666667	0	0	0	0	0	0	0	0	0	0	0	0	0	0	0.333333	0	1.66667	1	0	0	0	0	0	3	0	0.333333	0	0	0	0	0	0.333333	0	1.66667	0	0	0	0	0	0	0	0	0	0	0	0	0	0	0	0	0	0	1.33333	0	0.333333	0	0	1.33333	0	0	0	0	0	0	0	0	0	0	0	0	0.333333	0.666667	0	0	0.333333	0	0	0	0.666667	0	0	0	0	0	0.333333	0	0	0	0	0	0	0.333333	0	0	0	0	0.666667	0.333333	0	0	0	0	0	0	0.333333	0.333333	0	0.333333	0.333333	0.333333	0	0	0.333333	0	0	0	0	0	1.33333	0	0	0	0	0	0	0	0	1.66667	0	0.333333	0	0	0	0	0	0	0	0	0.666667	0.666667	0	0.666667	0	0	1	0.333333	0	0	0	1.33333	0	0.666667	0	0	0	0	0	0	0	0	1.33333	1.66667	0	0.333333	0.666667	0.666667	0	0	0	0	0	0	0	0	0	0	0	0	0	0	0	0.333333	0	0	0	0	0	0	0	0	0	0	0	0	0	0	0.333333	0.666667	0	0	0	0	0	0	0.333333	0	0	0	0	0.333333	0	0	0	0.333333	0	1	0	0	0	0	1.33333	0	0.666667	0.666667	1	0.666667	0.666667	0	0	0.333333	0.333333	0	1.66667	0	0	0	0.666667	0	0	0	0	0	1.33333	0	0	0.333333	0	0.333333
Rtf2	1	0	0	0	0	0	0	0	0	1	0	1	1	0	1	1	0	0	0	1	0	0	1	0	1	1	3	3	0	6	0	0	0	0	0	0	0	0	0	1	0	0	0	0	0	0	0	0	2	0	0	0	0	0	0	0	0	0	0	0	1	0	0	0	0	0	0	0	0	1	0	0	1	0	0	0	0	0	0	0	1	0	0	0	0	0	0	0	0	0	0	0	0	0	0	0	1	0	0	1	0	1	0	1	0	2	3	0	1	0	0	0	2	0	2	0	0	0	0	0	0	0	1	0	0	1	0	0	0	0	0	0	2	0	1	0	0	0	0	0	0	4	1	0	0	0	1	0	0	1	0	0	0	0	0	0	0	0	0	0	1	0	0	0	0	0	0	1	0	0	0	0	0	0	0	0	0	1	0	0	0	0	0	0	0	0	0	1	0	0	1	0	1	0	0	0	0	0	0	0	0	0	0	0	0	0	0	0	0	0	0	0	0	0	0	0	2	0	0	0	0	0	0	0	1	0	0	1	2	0	0	0	0	2	1	0	0	0	4	0	0	0	0	0	1	0	0	0	0	2	3	0	2	1	2	0	0	0	0	0	0	0	0	0	0	0	0	0	0	1	0	0	0	0	0	0	0	0	0	0	0	0	0	1	0	1	2	1	1	0	0	0	0	0	0	0	0	1	1	1	1	0	1	0	2	0	0	0	0	2	0	0	0	0	0	0	0	1	0	0	2	4	0	0	0	0	0	0	0	0	0	0	0	0	1	0	1	0	0	0	0	0	0	0	0	1	0	1	1	0	1	1	0	0	0	1	0	0	1	0	1	1	3	3	0	6	0	0	0	0	0	0	0	0	0	1	0	0	0	0	0	0	0	0	2	0	0	0	0	0	0	0	0	0	0	0	1	0	0	0	0	0	0	0	0	1	0	0	1	0	0	0	0	0	0	0	1	0	0	0	0	0	0	0	0	0	0	0	0	0	0	0	1	0	0	1	0	1	0	1	0	2	3	0	1	0	0	0	2	0	2	0	0	0	0	0	0	0	1	0	0	1	0	0	0	0	0	0	2	0	1	0	0	0	0	0	0	4	1	0	0	0	1	0	0	1	0	0	0	0	0	0	0	0	0	0	1	0	0	0	0	0	0	1	0	0	0	0	0	0	0	0	0	1	0	0	0	0	0	0	0	0	0	1	0	0	1	0	1	0	0	0	0	0	0	0	0	0	0	0	0	0	0	0	0	0	0	0	0	0	0	0	2	0	0	0	0	0	0	0	1	0	0	1	2	0	0	0	0	2	1	0	0	0	4	0	0	0	0	0	1	0	0	0	0	2	3	0	2	1	2	0	0	0	0	0	0	0	0	0	0	0	0	0	0	1	0	0	0	0	0	0	0	0	0	0	0	0	0	1	0	1	2	1	1	0	0	0	0	0	0	0	0	1	1	1	1	0	1	0	2	0	0	0	0	2	0	0	0	0	0	0	0	1	0	0	2	4	0	0	0	0	0	0	0	0	0	0	0	0	1	0	1
Rtkn	4	0	0	1	0	0	3	2	2	2	3	2	2	2	3	2	2	2	1	2	2	2	2	0	2	1	2	3	0	20	1	4	1	0	2	0	0	0	2	2	0	0	2	1	1	0	0	0	4	0	0	0	1	1	1	0	1	4	2	0	0	0	0	0	1	0	1	0	1	5	10	1	3	1	1	1	0	0	0	1	0	0	0	0	0	1	0	3	6	0	0	0	1	0	1	2	2	0	1	1	2	2	2	2	3	2	2	2	4	0	0	0	21	2	2	6	10	0	0	10	9	0	5	0	0	0	2	0	0	0	0	2	0	1	0	0	0	0	0	1	5	4	0	7	0	0	8	0	0	0	0	0	1	1	0	2	0	0	2	1	1	1	0	0	0	0	0	1	3	1	2	0	0	0	1	0	2	0	2	0	0	0	1	0	0	0	2	0	0	0	1	7	2	6	0	1	0	1	0	0	0	0	0	0	0	0	0	2	0	1	0	0	0	0	0	0	8	0	6	0	0	0	1	0	1	0	0	7	4	0	3	0	0	4	2	0	0	0	10	0	4	1	1	1	0	0	0	0	0	9	7	0	1	9	6	0	0	0	0	0	0	0	0	0	0	1	0	0	0	1	0	0	0	0	0	0	0	0	0	0	0	1	7	2	0	4	2	1	3	0	0	0	0	2	0	0	2	1	4	4	2	1	7	1	4	0	0	0	2	4	0	0	1	3	2	1	0	0	0	4	1	4	0	1	0	1	3	0	0	0	0	1	0	3	3	0	3	0	0	0.25	0	0	0.75	0.5	0.5	0.5	0.75	0.5	0.5	0.5	0.75	0.5	0.5	0.5	0.25	0.5	0.5	0.5	0.5	0	0.5	0.25	0.5	0.75	0	5	0.25	1	0.25	0	0.5	0	0	0	0.5	0.5	0	0	0.5	0.25	0.25	0	0	0	1	0	0	0	0.25	0.25	0.25	0	0.25	1	0.5	0	0	0	0	0	0.25	0	0.25	0	0.25	1.25	2.5	0.25	0.75	0.25	0.25	0.25	0	0	0	0.25	0	0	0	0	0	0.25	0	0.75	1.5	0	0	0	0.25	0	0.25	0.5	0.5	0	0.25	0.25	0.5	0.5	0.5	0.5	0.75	0.5	0.5	0.5	1	0	0	0	5.25	0.5	0.5	1.5	2.5	0	0	2.5	2.25	0	1.25	0	0	0	0.5	0	0	0	0	0.5	0	0.25	0	0	0	0	0	0.25	1.25	1	0	1.75	0	0	2	0	0	0	0	0	0.25	0.25	0	0.5	0	0	0.5	0.25	0.25	0.25	0	0	0	0	0	0.25	0.75	0.25	0.5	0	0	0	0.25	0	0.5	0	0.5	0	0	0	0.25	0	0	0	0.5	0	0	0	0.25	1.75	0.5	1.5	0	0.25	0	0.25	0	0	0	0	0	0	0	0	0	0.5	0	0.25	0	0	0	0	0	0	2	0	1.5	0	0	0	0.25	0	0.25	0	0	1.75	1	0	0.75	0	0	1	0.5	0	0	0	2.5	0	1	0.25	0.25	0.25	0	0	0	0	0	2.25	1.75	0	0.25	2.25	1.5	0	0	0	0	0	0	0	0	0	0	0.25	0	0	0	0.25	0	0	0	0	0	0	0	0	0	0	0	0.25	1.75	0.5	0	1	0.5	0.25	0.75	0	0	0	0	0.5	0	0	0.5	0.25	1	1	0.5	0.25	1.75	0.25	1	0	0	0	0.5	1	0	0	0.25	0.75	0.5	0.25	0	0	0	1	0.25	1	0	0.25	0	0.25	0.75	0	0	0	0	0.25	0	0.75	0.75	0	0.75
Rtkn2	19	3	3	2	1	2	3	3	5	9	6	5	6	7	13	6	6	6	6	6	7	6	9	5	5	4	3	5	0	20	7	4	3	0	5	1	0	3	8	5	0	0	0	1	1	0	0	4	47	1	8	8	3	1	0	0	1	3	4	4	4	0	0	0	2	4	2	1	5	13	12	1	23	0	3	3	0	0	0	6	8	0	0	0	0	2	0	2	8	3	0	2	5	5	3	4	9	5	6	5	7	6	6	9	6	7	7	4	10	3	1	0	38	2	10	5	9	10	1	4	8	2	42	3	1	1	15	0	0	0	0	6	4	4	3	3	5	0	1	0	0	8	0	12	0	0	13	1	0	6	9	1	3	1	3	16	0	0	3	7	11	4	1	3	2	0	2	0	0	1	0	4	1	1	1	0	5	7	0	2	10	1	8	2	0	1	32	3	0	1	3	5	3	6	1	0	3	6	2	18	1	2	2	1	1	1	1	0	1	7	0	2	0	0	0	0	14	0	24	1	0	0	6	0	0	0	0	5	1	0	18	0	1	5	1	0	0	7	43	0	4	3	6	2	2	0	1	5	0	4	6	0	2	6	4	0	0	0	2	0	0	0	2	3	1	7	1	1	1	4	4	0	3	0	0	0	4	2	0	2	1	3	6	8	1	7	5	22	31	0	1	2	1	4	2	3	3	4	22	14	6	5	53	0	0	0	0	1	1	11	16	1	0	3	0	4	0	2	3	5	1	8	0	2	0	3	1	0	1	2	2	5	0	1	29	1	21	0.157895	0.157895	0.105263	0.0526316	0.105263	0.157895	0.157895	0.263158	0.473684	0.315789	0.263158	0.315789	0.368421	0.684211	0.315789	0.315789	0.315789	0.315789	0.315789	0.368421	0.315789	0.473684	0.263158	0.263158	0.210526	0.157895	0.263158	0	1.05263	0.368421	0.210526	0.157895	0	0.263158	0.0526316	0	0.157895	0.421053	0.263158	0	0	0	0.0526316	0.0526316	0	0	0.210526	2.47368	0.0526316	0.421053	0.421053	0.157895	0.0526316	0	0	0.0526316	0.157895	0.210526	0.210526	0.210526	0	0	0	0.105263	0.210526	0.105263	0.0526316	0.263158	0.684211	0.631579	0.0526316	1.21053	0	0.157895	0.157895	0	0	0	0.315789	0.421053	0	0	0	0	0.105263	0	0.105263	0.421053	0.157895	0	0.105263	0.263158	0.263158	0.157895	0.210526	0.473684	0.263158	0.315789	0.263158	0.368421	0.315789	0.315789	0.473684	0.315789	0.368421	0.368421	0.210526	0.526316	0.157895	0.0526316	0	2	0.105263	0.526316	0.263158	0.473684	0.526316	0.0526316	0.210526	0.421053	0.105263	2.21053	0.157895	0.0526316	0.0526316	0.789474	0	0	0	0	0.315789	0.210526	0.210526	0.157895	0.157895	0.263158	0	0.0526316	0	0	0.421053	0	0.631579	0	0	0.684211	0.0526316	0	0.315789	0.473684	0.0526316	0.157895	0.0526316	0.157895	0.842105	0	0	0.157895	0.368421	0.578947	0.210526	0.0526316	0.157895	0.105263	0	0.105263	0	0	0.0526316	0	0.210526	0.0526316	0.0526316	0.0526316	0	0.263158	0.368421	0	0.105263	0.526316	0.0526316	0.421053	0.105263	0	0.0526316	1.68421	0.157895	0	0.0526316	0.157895	0.263158	0.157895	0.315789	0.0526316	0	0.157895	0.315789	0.105263	0.947368	0.0526316	0.105263	0.105263	0.0526316	0.0526316	0.0526316	0.0526316	0	0.0526316	0.368421	0	0.105263	0	0	0	0	0.736842	0	1.26316	0.0526316	0	0	0.315789	0	0	0	0	0.263158	0.0526316	0	0.947368	0	0.0526316	0.263158	0.0526316	0	0	0.368421	2.26316	0	0.210526	0.157895	0.315789	0.105263	0.105263	0	0.0526316	0.263158	0	0.210526	0.315789	0	0.105263	0.315789	0.210526	0	0	0	0.105263	0	0	0	0.105263	0.157895	0.0526316	0.368421	0.0526316	0.0526316	0.0526316	0.210526	0.210526	0	0.157895	0	0	0	0.210526	0.105263	0	0.105263	0.0526316	0.157895	0.315789	0.421053	0.0526316	0.368421	0.263158	1.15789	1.63158	0	0.0526316	0.105263	0.0526316	0.210526	0.105263	0.157895	0.157895	0.210526	1.15789	0.736842	0.315789	0.263158	2.78947	0	0	0	0	0.0526316	0.0526316	0.578947	0.842105	0.0526316	0	0.157895	0	0.210526	0	0.105263	0.157895	0.263158	0.0526316	0.421053	0	0.105263	0	0.157895	0.0526316	0	0.0526316	0.105263	0.105263	0.263158	0	0.0526316	1.52632	0.0526316	1.10526
Rtl4	2	0	0	0	0	0	0	0	0	0	0	0	0	0	0	0	0	0	0	0	0	0	0	0	0	0	0	0	0	0	1	0	0	0	0	0	0	0	0	0	0	0	0	0	0	0	0	0	0	0	0	0	0	0	0	0	0	0	0	0	0	0	0	0	0	0	0	0	0	0	0	0	0	0	0	0	0	0	0	0	0	0	0	0	0	0	0	0	0	0	0	0	0	0	0	0	0	0	0	0	0	0	0	0	0	0	0	0	0	0	0	0	5	0	0	0	0	0	0	0	0	0	0	0	0	0	0	0	0	0	0	0	0	0	0	0	0	0	0	0	0	0	0	0	0	0	1	0	0	0	0	0	0	0	0	0	0	0	0	0	0	0	0	0	0	0	0	0	0	0	0	0	0	0	0	0	0	0	2	0	0	0	0	0	0	0	0	0	0	0	0	0	0	0	0	0	0	0	0	0	0	2	0	0	0	0	0	0	0	0	0	0	0	0	0	0	0	0	0	0	0	0	0	0	0	0	0	3	0	0	0	0	0	0	0	0	0	0	0	0	0	0	0	0	0	0	0	0	0	2	1	0	1	2	0	0	0	0	0	0	0	0	0	0	0	0	0	0	0	0	0	0	0	0	0	0	0	0	0	0	0	0	0	0	0	0	0	0	0	0	0	0	0	0	0	0	0	0	0	0	0	0	0	0	0	0	0	0	0	0	0	0	0	0	0	0	0	0	0	0	0	0	0	0	0	0	0	0	0	0	0	1	0	0	0	0	0	0	0	0	0	0	0	0	0	0	0	0	0	0	0	0	0	0	0	0	0	0	0	0	0	0	0	0	0	0	0.5	0	0	0	0	0	0	0	0	0	0	0	0	0	0	0	0	0	0	0	0	0	0	0	0	0	0	0	0	0	0	0	0	0	0	0	0	0	0	0	0	0	0	0	0	0	0	0	0	0	0	0	0	0	0	0	0	0	0	0	0	0	0	0	0	0	0	0	0	0	0	0	0	0	0	0	0	0	0	0	0	0	2.5	0	0	0	0	0	0	0	0	0	0	0	0	0	0	0	0	0	0	0	0	0	0	0	0	0	0	0	0	0	0	0	0	0	0.5	0	0	0	0	0	0	0	0	0	0	0	0	0	0	0	0	0	0	0	0	0	0	0	0	0	0	0	0	0	0	0	1	0	0	0	0	0	0	0	0	0	0	0	0	0	0	0	0	0	0	0	0	0	0	1	0	0	0	0	0	0	0	0	0	0	0	0	0	0	0	0	0	0	0	0	0	0	0	0	0	1.5	0	0	0	0	0	0	0	0	0	0	0	0	0	0	0	0	0	0	0	0	0	1	0.5	0	0.5	1	0	0	0	0	0	0	0	0	0	0	0	0	0	0	0	0	0	0	0	0	0	0	0	0	0	0	0	0	0	0	0	0	0	0	0	0	0	0	0	0	0	0	0	0	0	0	0	0	0	0	0	0	0	0	0	0	0	0	0	0	0	0	0	0	0	0	0	0	0	0	0	0	0	0	0	0	0	0.5	0	0	0	0	0
Rtl5	8	0	1	1	1	6	1	0	0	0	1	0	0	1	0	0	0	4	1	0	1	0	0	1	0	0	0	1	0	25	5	2	0	0	0	0	0	0	0	3	0	0	0	0	0	0	0	1	10	0	0	0	0	1	0	0	0	2	0	0	0	0	0	0	0	0	0	0	1	8	6	1	3	0	1	1	0	0	0	0	1	0	0	0	0	0	0	3	3	0	0	0	0	0	0	0	0	1	1	0	2	0	1	0	1	0	3	1	6	2	0	1	26	2	2	2	5	4	1	3	6	3	11	3	0	2	4	0	0	0	0	1	2	0	2	3	2	1	0	0	0	3	0	5	0	0	2	1	0	0	2	0	2	0	2	3	0	1	0	1	4	0	1	0	0	0	0	0	2	0	1	0	1	0	0	0	0	1	1	2	7	0	1	3	0	4	5	1	0	0	2	1	0	1	1	0	1	3	1	7	0	0	0	0	1	0	0	2	0	2	0	0	0	0	0	0	0	0	10	0	0	0	2	0	0	0	0	7	2	3	3	0	0	2	2	0	0	3	19	0	3	2	1	0	0	0	0	0	0	10	10	4	0	9	3	4	2	1	0	0	0	0	1	2	1	2	0	0	0	1	1	0	0	0	0	0	3	1	0	0	0	1	2	4	0	8	0	9	10	1	0	0	2	2	0	0	0	0	4	5	0	1	9	1	2	0	1	0	0	6	3	0	0	1	1	1	0	0	1	1	4	0	0	3	0	1	0	0	0	0	2	3	0	2	12	0	9	0	0.125	0.125	0.125	0.75	0.125	0	0	0	0.125	0	0	0.125	0	0	0	0.5	0.125	0	0.125	0	0	0.125	0	0	0	0.125	0	3.125	0.625	0.25	0	0	0	0	0	0	0	0.375	0	0	0	0	0	0	0	0.125	1.25	0	0	0	0	0.125	0	0	0	0.25	0	0	0	0	0	0	0	0	0	0	0.125	1	0.75	0.125	0.375	0	0.125	0.125	0	0	0	0	0.125	0	0	0	0	0	0	0.375	0.375	0	0	0	0	0	0	0	0	0.125	0.125	0	0.25	0	0.125	0	0.125	0	0.375	0.125	0.75	0.25	0	0.125	3.25	0.25	0.25	0.25	0.625	0.5	0.125	0.375	0.75	0.375	1.375	0.375	0	0.25	0.5	0	0	0	0	0.125	0.25	0	0.25	0.375	0.25	0.125	0	0	0	0.375	0	0.625	0	0	0.25	0.125	0	0	0.25	0	0.25	0	0.25	0.375	0	0.125	0	0.125	0.5	0	0.125	0	0	0	0	0	0.25	0	0.125	0	0.125	0	0	0	0	0.125	0.125	0.25	0.875	0	0.125	0.375	0	0.5	0.625	0.125	0	0	0.25	0.125	0	0.125	0.125	0	0.125	0.375	0.125	0.875	0	0	0	0	0.125	0	0	0.25	0	0.25	0	0	0	0	0	0	0	0	1.25	0	0	0	0.25	0	0	0	0	0.875	0.25	0.375	0.375	0	0	0.25	0.25	0	0	0.375	2.375	0	0.375	0.25	0.125	0	0	0	0	0	0	1.25	1.25	0.5	0	1.125	0.375	0.5	0.25	0.125	0	0	0	0	0.125	0.25	0.125	0.25	0	0	0	0.125	0.125	0	0	0	0	0	0.375	0.125	0	0	0	0.125	0.25	0.5	0	1	0	1.125	1.25	0.125	0	0	0.25	0.25	0	0	0	0	0.5	0.625	0	0.125	1.125	0.125	0.25	0	0.125	0	0	0.75	0.375	0	0	0.125	0.125	0.125	0	0	0.125	0.125	0.5	0	0	0.375	0	0.125	0	0	0	0	0.25	0.375	0	0.25	1.5	0	1.125
Rtl6	9	0	1	2	1	4	6	0	0	5	0	2	3	1	4	3	0	0	0	3	1	0	3	1	2	2	4	4	2	30	6	4	1	0	2	0	0	1	0	4	0	0	1	0	0	0	0	2	29	5	1	1	2	0	0	0	0	0	1	3	1	0	0	0	1	1	0	0	1	17	9	0	9	0	2	4	0	0	0	1	2	0	1	0	0	2	0	3	8	0	0	0	0	1	0	0	3	1	0	3	2	3	0	5	0	0	1	9	13	5	0	0	58	0	3	3	7	14	5	7	9	5	15	3	0	2	7	0	0	0	0	0	3	0	1	2	1	2	1	0	0	7	1	7	2	0	1	0	0	2	2	0	0	0	0	4	0	0	2	2	5	2	2	5	3	1	0	5	0	0	0	0	1	1	1	0	1	1	2	5	9	3	5	2	0	2	23	4	0	0	1	4	2	6	0	2	2	6	0	10	0	0	0	1	3	0	0	10	0	8	2	0	2	2	2	2	3	0	15	0	0	0	6	0	3	1	0	7	9	2	8	0	0	4	3	1	1	2	24	0	6	0	2	0	1	0	0	1	0	8	10	4	2	8	12	2	1	0	0	0	0	0	0	1	0	9	1	0	0	2	1	1	2	1	0	0	5	5	2	0	0	2	8	12	0	17	0	9	21	2	0	3	0	3	0	0	0	2	8	4	2	0	17	0	7	1	1	0	1	10	6	2	1	7	3	2	0	0	0	4	2	6	0	4	4	6	1	0	0	0	4	7	0	3	22	5	16	0	0.111111	0.222222	0.111111	0.444444	0.666667	0	0	0.555556	0	0.222222	0.333333	0.111111	0.444444	0.333333	0	0	0	0.333333	0.111111	0	0.333333	0.111111	0.222222	0.222222	0.444444	0.444444	0.222222	3.33333	0.666667	0.444444	0.111111	0	0.222222	0	0	0.111111	0	0.444444	0	0	0.111111	0	0	0	0	0.222222	3.22222	0.555556	0.111111	0.111111	0.222222	0	0	0	0	0	0.111111	0.333333	0.111111	0	0	0	0.111111	0.111111	0	0	0.111111	1.88889	1	0	1	0	0.222222	0.444444	0	0	0	0.111111	0.222222	0	0.111111	0	0	0.222222	0	0.333333	0.888889	0	0	0	0	0.111111	0	0	0.333333	0.111111	0	0.333333	0.222222	0.333333	0	0.555556	0	0	0.111111	1	1.44444	0.555556	0	0	6.44444	0	0.333333	0.333333	0.777778	1.55556	0.555556	0.777778	1	0.555556	1.66667	0.333333	0	0.222222	0.777778	0	0	0	0	0	0.333333	0	0.111111	0.222222	0.111111	0.222222	0.111111	0	0	0.777778	0.111111	0.777778	0.222222	0	0.111111	0	0	0.222222	0.222222	0	0	0	0	0.444444	0	0	0.222222	0.222222	0.555556	0.222222	0.222222	0.555556	0.333333	0.111111	0	0.555556	0	0	0	0	0.111111	0.111111	0.111111	0	0.111111	0.111111	0.222222	0.555556	1	0.333333	0.555556	0.222222	0	0.222222	2.55556	0.444444	0	0	0.111111	0.444444	0.222222	0.666667	0	0.222222	0.222222	0.666667	0	1.11111	0	0	0	0.111111	0.333333	0	0	1.11111	0	0.888889	0.222222	0	0.222222	0.222222	0.222222	0.222222	0.333333	0	1.66667	0	0	0	0.666667	0	0.333333	0.111111	0	0.777778	1	0.222222	0.888889	0	0	0.444444	0.333333	0.111111	0.111111	0.222222	2.66667	0	0.666667	0	0.222222	0	0.111111	0	0	0.111111	0	0.888889	1.11111	0.444444	0.222222	0.888889	1.33333	0.222222	0.111111	0	0	0	0	0	0	0.111111	0	1	0.111111	0	0	0.222222	0.111111	0.111111	0.222222	0.111111	0	0	0.555556	0.555556	0.222222	0	0	0.222222	0.888889	1.33333	0	1.88889	0	1	2.33333	0.222222	0	0.333333	0	0.333333	0	0	0	0.222222	0.888889	0.444444	0.222222	0	1.88889	0	0.777778	0.111111	0.111111	0	0.111111	1.11111	0.666667	0.222222	0.111111	0.777778	0.333333	0.222222	0	0	0	0.444444	0.222222	0.666667	0	0.444444	0.444444	0.666667	0.111111	0	0	0	0.444444	0.777778	0	0.333333	2.44444	0.555556	1.77778
Rtl8a	1	1	1	0	0	0	0	0	0	0	0	0	0	0	0	0	0	0	0	0	0	0	0	0	0	0	1	1	0	3	1	0	0	0	0	0	0	1	0	0	0	0	0	0	1	0	0	1	6	0	0	0	0	0	0	0	0	1	0	0	0	0	0	0	0	0	0	0	0	2	1	0	0	0	0	0	0	0	0	0	2	0	0	0	0	0	0	0	2	0	0	0	1	0	0	0	0	0	0	0	0	0	0	0	0	1	1	1	2	0	0	0	6	0	1	0	1	3	0	0	0	0	4	0	0	0	1	0	0	0	0	0	0	0	0	0	0	0	1	0	2	1	0	1	0	1	0	0	0	0	0	0	0	0	1	2	0	0	2	1	1	0	0	0	0	0	0	1	0	0	0	0	0	0	0	0	0	1	2	1	3	1	3	0	0	0	4	0	0	0	0	0	0	0	0	0	0	0	0	2	0	0	0	0	0	0	0	0	0	1	0	0	0	0	0	0	1	0	1	0	0	0	0	0	0	0	0	3	1	0	1	0	0	2	0	0	0	0	1	0	0	1	2	0	1	0	1	0	0	2	1	0	0	3	2	0	0	0	0	0	0	0	0	0	0	1	0	0	0	0	0	0	0	0	0	0	2	1	1	0	0	0	0	0	0	0	0	2	5	0	0	0	0	2	0	1	0	0	0	0	0	0	5	0	0	0	1	0	0	3	2	0	0	0	0	1	0	1	0	1	1	2	0	0	0	0	0	0	1	0	0	0	0	0	4	0	2	1	1	0	0	0	0	0	0	0	0	0	0	0	0	0	0	0	0	0	0	0	0	0	0	0	1	1	0	3	1	0	0	0	0	0	0	1	0	0	0	0	0	0	1	0	0	1	6	0	0	0	0	0	0	0	0	1	0	0	0	0	0	0	0	0	0	0	0	2	1	0	0	0	0	0	0	0	0	0	2	0	0	0	0	0	0	0	2	0	0	0	1	0	0	0	0	0	0	0	0	0	0	0	0	1	1	1	2	0	0	0	6	0	1	0	1	3	0	0	0	0	4	0	0	0	1	0	0	0	0	0	0	0	0	0	0	0	1	0	2	1	0	1	0	1	0	0	0	0	0	0	0	0	1	2	0	0	2	1	1	0	0	0	0	0	0	1	0	0	0	0	0	0	0	0	0	1	2	1	3	1	3	0	0	0	4	0	0	0	0	0	0	0	0	0	0	0	0	2	0	0	0	0	0	0	0	0	0	1	0	0	0	0	0	0	1	0	1	0	0	0	0	0	0	0	0	3	1	0	1	0	0	2	0	0	0	0	1	0	0	1	2	0	1	0	1	0	0	2	1	0	0	3	2	0	0	0	0	0	0	0	0	0	0	1	0	0	0	0	0	0	0	0	0	0	2	1	1	0	0	0	0	0	0	0	0	2	5	0	0	0	0	2	0	1	0	0	0	0	0	0	5	0	0	0	1	0	0	3	2	0	0	0	0	1	0	1	0	1	1	2	0	0	0	0	0	0	1	0	0	0	0	0	4	0	2
Rtl8b	1	0	1	0	0	0	0	0	0	0	0	0	0	0	0	0	0	0	0	0	0	0	0	0	0	0	1	1	0	4	0	0	0	0	1	0	0	0	0	0	0	0	0	0	2	0	0	0	4	0	0	0	0	0	0	0	0	0	1	0	0	0	0	0	0	0	0	0	0	1	1	0	0	0	0	0	0	0	0	0	1	0	0	0	0	1	0	1	0	0	0	0	0	0	0	0	0	0	0	0	0	0	0	0	0	0	0	1	2	0	0	0	1	0	1	0	1	1	0	0	4	0	1	0	0	0	1	0	0	0	0	0	0	0	0	0	0	0	0	0	0	2	0	1	0	0	0	0	0	0	0	0	0	0	0	2	0	0	0	0	0	0	0	0	0	0	0	0	0	0	0	0	0	0	0	0	0	2	1	0	0	0	1	0	0	0	2	0	0	0	0	0	0	0	0	0	1	0	0	2	0	0	0	0	0	0	0	0	0	2	0	0	0	0	0	0	0	0	1	0	0	0	0	0	0	0	0	2	1	0	1	0	0	2	0	0	0	0	1	0	0	1	0	0	2	0	1	0	0	2	1	0	0	2	2	0	0	0	0	0	0	0	0	0	0	1	0	0	0	0	1	0	0	0	0	0	0	0	0	0	0	0	0	0	0	0	0	2	2	0	0	1	0	0	0	0	0	0	0	0	0	0	2	0	0	0	0	0	1	2	0	0	0	0	0	0	0	0	0	1	0	1	0	0	0	0	0	0	0	0	0	1	0	0	2	0	1	0	1	0	0	0	0	0	0	0	0	0	0	0	0	0	0	0	0	0	0	0	0	0	0	0	1	1	0	4	0	0	0	0	1	0	0	0	0	0	0	0	0	0	2	0	0	0	4	0	0	0	0	0	0	0	0	0	1	0	0	0	0	0	0	0	0	0	0	1	1	0	0	0	0	0	0	0	0	0	1	0	0	0	0	1	0	1	0	0	0	0	0	0	0	0	0	0	0	0	0	0	0	0	0	0	0	1	2	0	0	0	1	0	1	0	1	1	0	0	4	0	1	0	0	0	1	0	0	0	0	0	0	0	0	0	0	0	0	0	0	2	0	1	0	0	0	0	0	0	0	0	0	0	0	2	0	0	0	0	0	0	0	0	0	0	0	0	0	0	0	0	0	0	0	0	0	2	1	0	0	0	1	0	0	0	2	0	0	0	0	0	0	0	0	0	1	0	0	2	0	0	0	0	0	0	0	0	0	2	0	0	0	0	0	0	0	0	1	0	0	0	0	0	0	0	0	2	1	0	1	0	0	2	0	0	0	0	1	0	0	1	0	0	2	0	1	0	0	2	1	0	0	2	2	0	0	0	0	0	0	0	0	0	0	1	0	0	0	0	1	0	0	0	0	0	0	0	0	0	0	0	0	0	0	0	0	2	2	0	0	1	0	0	0	0	0	0	0	0	0	0	2	0	0	0	0	0	1	2	0	0	0	0	0	0	0	0	0	1	0	1	0	0	0	0	0	0	0	0	0	1	0	0	2	0	1
Rtl8c	8	0	1	0	0	0	3	0	0	1	0	0	0	0	2	0	0	0	0	0	0	0	1	0	0	1	1	2	0	3	1	2	0	0	2	0	0	2	0	0	0	0	0	0	0	0	0	0	9	0	0	0	0	0	0	0	0	0	1	1	1	0	0	0	1	0	2	0	0	9	0	1	2	0	0	3	0	0	0	1	0	0	0	0	0	0	0	2	1	0	0	0	0	0	0	0	1	0	0	1	0	1	0	1	0	0	1	0	3	0	0	1	20	2	4	0	0	4	0	0	9	0	16	2	0	0	1	0	0	0	0	0	1	0	1	0	0	0	1	0	0	2	0	0	0	0	0	1	0	0	7	0	0	1	0	4	0	0	0	0	2	3	2	2	0	0	0	0	1	1	1	1	0	0	2	0	1	0	0	3	12	1	7	1	0	2	10	0	0	0	1	0	1	2	1	0	0	2	0	8	0	1	0	0	0	0	0	0	0	1	0	0	0	0	0	0	2	0	13	1	0	0	1	0	0	0	0	6	2	0	10	0	0	1	0	0	0	0	27	0	0	1	4	0	0	0	0	0	0	9	5	0	0	7	5	0	0	0	0	0	0	0	0	0	0	0	0	0	0	0	0	1	2	1	0	0	12	3	0	0	0	0	0	1	0	16	5	21	5	1	1	1	0	1	0	0	0	1	3	1	0	0	17	1	0	0	2	0	0	5	1	0	0	0	0	1	0	0	0	5	3	2	0	1	0	0	0	0	1	0	0	0	1	0	8	0	7	0	0.125	0	0	0	0.375	0	0	0.125	0	0	0	0	0.25	0	0	0	0	0	0	0	0.125	0	0	0.125	0.125	0.25	0	0.375	0.125	0.25	0	0	0.25	0	0	0.25	0	0	0	0	0	0	0	0	0	0	1.125	0	0	0	0	0	0	0	0	0	0.125	0.125	0.125	0	0	0	0.125	0	0.25	0	0	1.125	0	0.125	0.25	0	0	0.375	0	0	0	0.125	0	0	0	0	0	0	0	0.25	0.125	0	0	0	0	0	0	0	0.125	0	0	0.125	0	0.125	0	0.125	0	0	0.125	0	0.375	0	0	0.125	2.5	0.25	0.5	0	0	0.5	0	0	1.125	0	2	0.25	0	0	0.125	0	0	0	0	0	0.125	0	0.125	0	0	0	0.125	0	0	0.25	0	0	0	0	0	0.125	0	0	0.875	0	0	0.125	0	0.5	0	0	0	0	0.25	0.375	0.25	0.25	0	0	0	0	0.125	0.125	0.125	0.125	0	0	0.25	0	0.125	0	0	0.375	1.5	0.125	0.875	0.125	0	0.25	1.25	0	0	0	0.125	0	0.125	0.25	0.125	0	0	0.25	0	1	0	0.125	0	0	0	0	0	0	0	0.125	0	0	0	0	0	0	0.25	0	1.625	0.125	0	0	0.125	0	0	0	0	0.75	0.25	0	1.25	0	0	0.125	0	0	0	0	3.375	0	0	0.125	0.5	0	0	0	0	0	0	1.125	0.625	0	0	0.875	0.625	0	0	0	0	0	0	0	0	0	0	0	0	0	0	0	0	0.125	0.25	0.125	0	0	1.5	0.375	0	0	0	0	0	0.125	0	2	0.625	2.625	0.625	0.125	0.125	0.125	0	0.125	0	0	0	0.125	0.375	0.125	0	0	2.125	0.125	0	0	0.25	0	0	0.625	0.125	0	0	0	0	0.125	0	0	0	0.625	0.375	0.25	0	0.125	0	0	0	0	0.125	0	0	0	0.125	0	1	0	0.875
Rtl9	4	0	0	0	0	0	0	0	0	1	1	0	0	2	0	0	2	4	2	0	2	0	0	3	0	0	0	0	0	1	1	1	0	0	0	0	0	0	0	0	0	0	0	0	0	0	0	1	8	0	0	0	1	1	1	0	1	1	0	0	0	0	0	0	1	0	0	0	0	4	0	0	0	0	0	1	0	0	0	1	1	0	0	0	1	0	0	0	1	2	0	0	1	0	0	0	0	3	2	0	4	0	3	1	1	0	1	1	2	2	0	0	6	1	3	0	0	1	0	0	0	0	3	0	0	0	0	0	0	0	0	2	1	1	0	0	0	0	0	0	0	1	0	0	0	0	0	0	0	1	1	0	0	0	0	0	0	0	0	1	1	0	0	0	0	0	2	0	0	0	0	0	0	0	1	0	1	0	0	0	1	0	2	2	0	2	6	2	0	0	0	0	0	0	0	0	0	1	0	1	0	1	0	0	0	0	0	0	0	0	0	0	0	0	0	0	1	0	2	0	0	0	1	0	0	0	0	4	2	0	1	0	0	0	0	0	0	0	5	0	0	0	0	0	1	0	0	1	0	4	2	0	2	4	2	0	2	0	0	0	0	0	0	0	0	0	0	0	0	1	2	1	1	1	0	0	1	0	0	0	0	0	0	0	0	0	0	3	4	1	0	0	0	0	0	2	0	0	1	3	0	2	6	0	0	0	0	0	1	3	2	0	0	0	0	0	0	1	1	2	0	3	0	0	0	0	0	0	0	0	1	1	0	1	3	0	2	0	0	0	0	0	0	0	0	0.25	0.25	0	0	0.5	0	0	0.5	1	0.5	0	0.5	0	0	0.75	0	0	0	0	0	0.25	0.25	0.25	0	0	0	0	0	0	0	0	0	0	0	0	0	0	0	0.25	2	0	0	0	0.25	0.25	0.25	0	0.25	0.25	0	0	0	0	0	0	0.25	0	0	0	0	1	0	0	0	0	0	0.25	0	0	0	0.25	0.25	0	0	0	0.25	0	0	0	0.25	0.5	0	0	0.25	0	0	0	0	0.75	0.5	0	1	0	0.75	0.25	0.25	0	0.25	0.25	0.5	0.5	0	0	1.5	0.25	0.75	0	0	0.25	0	0	0	0	0.75	0	0	0	0	0	0	0	0	0.5	0.25	0.25	0	0	0	0	0	0	0	0.25	0	0	0	0	0	0	0	0.25	0.25	0	0	0	0	0	0	0	0	0.25	0.25	0	0	0	0	0	0.5	0	0	0	0	0	0	0	0.25	0	0.25	0	0	0	0.25	0	0.5	0.5	0	0.5	1.5	0.5	0	0	0	0	0	0	0	0	0	0.25	0	0.25	0	0.25	0	0	0	0	0	0	0	0	0	0	0	0	0	0	0.25	0	0.5	0	0	0	0.25	0	0	0	0	1	0.5	0	0.25	0	0	0	0	0	0	0	1.25	0	0	0	0	0	0.25	0	0	0.25	0	1	0.5	0	0.5	1	0.5	0	0.5	0	0	0	0	0	0	0	0	0	0	0	0	0.25	0.5	0.25	0.25	0.25	0	0	0.25	0	0	0	0	0	0	0	0	0	0	0.75	1	0.25	0	0	0	0	0	0.5	0	0	0.25	0.75	0	0.5	1.5	0	0	0	0	0	0.25	0.75	0.5	0	0	0	0	0	0	0.25	0.25	0.5	0	0.75	0	0	0	0	0	0	0	0	0.25	0.25	0	0.25	0.75	0	0.5
Rtn1	17	1	1	6	1	1	5	2	2	4	0	2	2	0	7	2	0	0	0	2	0	2	2	1	2	2	1	4	0	33	6	4	0	0	2	0	0	0	2	2	0	0	1	0	2	0	0	0	10	1	0	0	1	1	1	0	1	2	1	2	1	0	1	0	1	0	1	0	1	14	4	1	4	0	3	2	0	0	0	2	1	0	0	0	0	0	0	0	6	0	0	2	0	2	1	1	2	1	0	2	0	2	0	4	0	0	1	0	4	1	0	0	44	0	5	3	4	3	1	0	15	2	16	4	0	3	9	2	1	0	0	0	2	0	2	2	1	0	1	0	2	7	0	4	0	0	2	0	0	1	2	0	1	1	1	11	0	2	1	0	4	2	0	1	1	0	0	3	0	0	0	0	1	1	0	0	2	1	1	3	5	3	6	3	0	2	7	1	0	0	1	2	0	4	1	0	1	3	0	5	1	0	0	0	0	0	0	0	0	3	3	0	0	0	0	0	3	1	21	2	0	0	2	0	1	0	0	16	13	2	19	2	1	4	3	2	2	10	31	2	5	1	2	1	0	1	0	1	0	17	18	2	10	16	13	2	0	0	2	0	0	0	0	0	1	3	0	0	0	1	3	1	1	0	0	0	3	3	1	0	0	2	4	7	0	7	2	9	7	0	0	0	0	1	0	0	2	2	15	2	2	0	20	0	1	0	1	0	1	10	2	0	0	2	2	5	0	0	1	9	1	4	3	5	0	3	4	2	0	0	2	4	0	3	7	0	4	0.0588235	0.0588235	0.352941	0.0588235	0.0588235	0.294118	0.117647	0.117647	0.235294	0	0.117647	0.117647	0	0.411765	0.117647	0	0	0	0.117647	0	0.117647	0.117647	0.0588235	0.117647	0.117647	0.0588235	0.235294	0	1.94118	0.352941	0.235294	0	0	0.117647	0	0	0	0.117647	0.117647	0	0	0.0588235	0	0.117647	0	0	0	0.588235	0.0588235	0	0	0.0588235	0.0588235	0.0588235	0	0.0588235	0.117647	0.0588235	0.117647	0.0588235	0	0.0588235	0	0.0588235	0	0.0588235	0	0.0588235	0.823529	0.235294	0.0588235	0.235294	0	0.176471	0.117647	0	0	0	0.117647	0.0588235	0	0	0	0	0	0	0	0.352941	0	0	0.117647	0	0.117647	0.0588235	0.0588235	0.117647	0.0588235	0	0.117647	0	0.117647	0	0.235294	0	0	0.0588235	0	0.235294	0.0588235	0	0	2.58824	0	0.294118	0.176471	0.235294	0.176471	0.0588235	0	0.882353	0.117647	0.941176	0.235294	0	0.176471	0.529412	0.117647	0.0588235	0	0	0	0.117647	0	0.117647	0.117647	0.0588235	0	0.0588235	0	0.117647	0.411765	0	0.235294	0	0	0.117647	0	0	0.0588235	0.117647	0	0.0588235	0.0588235	0.0588235	0.647059	0	0.117647	0.0588235	0	0.235294	0.117647	0	0.0588235	0.0588235	0	0	0.176471	0	0	0	0	0.0588235	0.0588235	0	0	0.117647	0.0588235	0.0588235	0.176471	0.294118	0.176471	0.352941	0.176471	0	0.117647	0.411765	0.0588235	0	0	0.0588235	0.117647	0	0.235294	0.0588235	0	0.0588235	0.176471	0	0.294118	0.0588235	0	0	0	0	0	0	0	0	0.176471	0.176471	0	0	0	0	0	0.176471	0.0588235	1.23529	0.117647	0	0	0.117647	0	0.0588235	0	0	0.941176	0.764706	0.117647	1.11765	0.117647	0.0588235	0.235294	0.176471	0.117647	0.117647	0.588235	1.82353	0.117647	0.294118	0.0588235	0.117647	0.0588235	0	0.0588235	0	0.0588235	0	1	1.05882	0.117647	0.588235	0.941176	0.764706	0.117647	0	0	0.117647	0	0	0	0	0	0.0588235	0.176471	0	0	0	0.0588235	0.176471	0.0588235	0.0588235	0	0	0	0.176471	0.176471	0.0588235	0	0	0.117647	0.235294	0.411765	0	0.411765	0.117647	0.529412	0.411765	0	0	0	0	0.0588235	0	0	0.117647	0.117647	0.882353	0.117647	0.117647	0	1.17647	0	0.0588235	0	0.0588235	0	0.0588235	0.588235	0.117647	0	0	0.117647	0.117647	0.294118	0	0	0.0588235	0.529412	0.0588235	0.235294	0.176471	0.294118	0	0.176471	0.235294	0.117647	0	0	0.117647	0.235294	0	0.176471	0.411765	0	0.235294
Rtn2	7	0	0	2	1	6	3	0	0	2	0	0	0	0	3	0	0	0	0	0	0	0	1	0	0	0	0	2	0	9	9	9	1	1	1	0	0	0	0	1	0	0	0	1	2	0	0	1	4	0	0	0	0	2	1	1	2	4	2	1	1	0	0	0	0	0	0	0	0	7	2	0	1	0	1	0	0	0	0	0	0	0	3	0	0	1	0	3	7	0	0	0	0	0	0	0	1	0	0	1	0	0	1	2	0	4	4	0	1	0	0	0	9	0	2	0	2	0	0	2	3	0	8	1	0	1	1	0	0	0	0	1	0	0	0	0	0	0	0	0	2	2	0	4	0	0	10	0	0	0	0	0	0	0	0	1	0	0	1	3	4	2	1	1	0	0	0	0	0	0	0	1	0	0	0	0	0	0	1	0	2	0	1	1	0	0	3	0	0	0	1	0	0	0	0	0	1	4	0	2	0	0	0	0	0	1	1	2	0	1	0	0	0	0	0	0	7	0	2	0	1	0	0	0	0	0	0	11	10	2	2	0	0	2	0	0	0	0	6	0	0	1	0	0	2	0	0	0	0	15	14	4	6	10	12	4	0	0	1	0	0	0	0	0	0	0	0	0	0	0	1	0	0	0	0	0	0	0	0	0	0	0	1	2	0	1	1	2	2	0	2	2	0	3	0	0	0	0	6	1	0	0	7	0	5	0	0	0	0	4	2	1	1	6	2	1	0	0	0	2	5	1	0	0	0	0	0	0	0	0	0	1	0	1	3	0	1	0	0	0.285714	0.142857	0.857143	0.428571	0	0	0.285714	0	0	0	0	0.428571	0	0	0	0	0	0	0	0.142857	0	0	0	0	0.285714	0	1.28571	1.28571	1.28571	0.142857	0.142857	0.142857	0	0	0	0	0.142857	0	0	0	0.142857	0.285714	0	0	0.142857	0.571429	0	0	0	0	0.285714	0.142857	0.142857	0.285714	0.571429	0.285714	0.142857	0.142857	0	0	0	0	0	0	0	0	1	0.285714	0	0.142857	0	0.142857	0	0	0	0	0	0	0	0.428571	0	0	0.142857	0	0.428571	1	0	0	0	0	0	0	0	0.142857	0	0	0.142857	0	0	0.142857	0.285714	0	0.571429	0.571429	0	0.142857	0	0	0	1.28571	0	0.285714	0	0.285714	0	0	0.285714	0.428571	0	1.14286	0.142857	0	0.142857	0.142857	0	0	0	0	0.142857	0	0	0	0	0	0	0	0	0.285714	0.285714	0	0.571429	0	0	1.42857	0	0	0	0	0	0	0	0	0.142857	0	0	0.142857	0.428571	0.571429	0.285714	0.142857	0.142857	0	0	0	0	0	0	0	0.142857	0	0	0	0	0	0	0.142857	0	0.285714	0	0.142857	0.142857	0	0	0.428571	0	0	0	0.142857	0	0	0	0	0	0.142857	0.571429	0	0.285714	0	0	0	0	0	0.142857	0.142857	0.285714	0	0.142857	0	0	0	0	0	0	1	0	0.285714	0	0.142857	0	0	0	0	0	0	1.57143	1.42857	0.285714	0.285714	0	0	0.285714	0	0	0	0	0.857143	0	0	0.142857	0	0	0.285714	0	0	0	0	2.14286	2	0.571429	0.857143	1.42857	1.71429	0.571429	0	0	0.142857	0	0	0	0	0	0	0	0	0	0	0	0.142857	0	0	0	0	0	0	0	0	0	0	0	0.142857	0.285714	0	0.142857	0.142857	0.285714	0.285714	0	0.285714	0.285714	0	0.428571	0	0	0	0	0.857143	0.142857	0	0	1	0	0.714286	0	0	0	0	0.571429	0.285714	0.142857	0.142857	0.857143	0.285714	0.142857	0	0	0	0.285714	0.714286	0.142857	0	0	0	0	0	0	0	0	0	0.142857	0	0.142857	0.428571	0	0.142857
Rtn3	4	1	0	1	0	9	0	2	2	3	5	2	2	4	3	2	0	4	0	2	4	2	2	0	2	1	0	0	0	24	4	0	0	0	1	0	0	0	2	1	0	0	0	2	3	0	0	1	2	0	3	3	0	0	0	0	0	0	0	1	1	0	0	0	0	0	0	0	1	1	4	0	1	0	2	1	0	0	0	1	2	0	0	0	0	3	0	5	8	0	0	2	0	2	1	3	2	0	0	1	4	2	2	3	5	3	4	0	0	0	0	0	5	0	2	1	4	0	0	3	3	0	4	0	0	0	1	0	1	0	0	2	5	0	2	0	0	0	0	0	0	1	0	3	0	1	10	0	0	0	0	0	0	0	0	1	0	1	0	3	6	2	1	0	0	0	2	0	2	1	0	0	0	1	1	0	1	0	2	1	4	0	0	1	0	0	0	0	0	0	0	1	0	2	0	0	2	3	0	3	0	0	0	0	0	0	0	2	0	1	7	3	0	0	0	0	5	0	3	1	0	0	0	0	0	0	0	9	5	4	1	1	0	3	3	0	0	0	13	1	0	1	0	0	1	0	0	1	0	12	11	2	4	9	8	4	1	1	0	0	0	0	0	0	0	0	0	0	0	0	1	0	0	0	0	0	3	2	1	0	0	1	3	3	0	3	0	4	1	0	0	1	0	0	0	0	2	1	5	8	2	0	12	0	1	0	0	0	0	7	0	0	0	1	1	1	0	0	0	1	2	1	0	2	0	1	0	0	0	0	1	4	0	3	1	0	1	0.25	0	0.25	0	2.25	0	0.5	0.5	0.75	1.25	0.5	0.5	1	0.75	0.5	0	1	0	0.5	1	0.5	0.5	0	0.5	0.25	0	0	0	6	1	0	0	0	0.25	0	0	0	0.5	0.25	0	0	0	0.5	0.75	0	0	0.25	0.5	0	0.75	0.75	0	0	0	0	0	0	0	0.25	0.25	0	0	0	0	0	0	0	0.25	0.25	1	0	0.25	0	0.5	0.25	0	0	0	0.25	0.5	0	0	0	0	0.75	0	1.25	2	0	0	0.5	0	0.5	0.25	0.75	0.5	0	0	0.25	1	0.5	0.5	0.75	1.25	0.75	1	0	0	0	0	0	1.25	0	0.5	0.25	1	0	0	0.75	0.75	0	1	0	0	0	0.25	0	0.25	0	0	0.5	1.25	0	0.5	0	0	0	0	0	0	0.25	0	0.75	0	0.25	2.5	0	0	0	0	0	0	0	0	0.25	0	0.25	0	0.75	1.5	0.5	0.25	0	0	0	0.5	0	0.5	0.25	0	0	0	0.25	0.25	0	0.25	0	0.5	0.25	1	0	0	0.25	0	0	0	0	0	0	0	0.25	0	0.5	0	0	0.5	0.75	0	0.75	0	0	0	0	0	0	0	0.5	0	0.25	1.75	0.75	0	0	0	0	1.25	0	0.75	0.25	0	0	0	0	0	0	0	2.25	1.25	1	0.25	0.25	0	0.75	0.75	0	0	0	3.25	0.25	0	0.25	0	0	0.25	0	0	0.25	0	3	2.75	0.5	1	2.25	2	1	0.25	0.25	0	0	0	0	0	0	0	0	0	0	0	0	0.25	0	0	0	0	0	0.75	0.5	0.25	0	0	0.25	0.75	0.75	0	0.75	0	1	0.25	0	0	0.25	0	0	0	0	0.5	0.25	1.25	2	0.5	0	3	0	0.25	0	0	0	0	1.75	0	0	0	0.25	0.25	0.25	0	0	0	0.25	0.5	0.25	0	0.5	0	0.25	0	0	0	0	0.25	1	0	0.75	0.25	0	0.25
Rtn4	11	0	0	4	1	2	7	4	4	11	1	6	6	0	8	6	0	0	0	6	0	5	8	0	6	5	2	5	2	28	8	5	0	1	4	0	0	0	6	4	0	2	2	0	1	0	0	0	29	0	3	3	3	2	1	0	1	5	4	2	1	0	0	0	4	0	0	0	0	13	2	1	16	1	8	4	0	0	0	4	4	0	0	0	0	2	0	4	4	0	0	2	0	5	0	3	8	0	0	7	0	7	0	11	1	2	5	3	8	2	0	0	54	2	9	0	2	9	2	0	5	1	28	7	0	1	1	0	0	0	0	0	2	0	4	0	1	1	1	1	0	8	0	6	0	0	8	1	0	6	4	0	3	1	0	4	0	0	1	1	4	4	4	4	2	0	0	2	0	0	0	1	2	0	3	0	5	2	2	1	12	0	7	3	0	1	19	1	0	0	1	0	0	2	0	0	4	11	0	10	0	1	0	0	2	1	1	2	0	2	0	0	0	0	0	0	8	1	10	0	0	0	3	0	0	0	0	10	11	1	6	0	0	6	3	1	1	1	27	0	2	0	1	0	0	0	1	3	0	14	15	2	2	11	13	2	0	0	0	0	0	1	0	0	0	2	0	0	0	7	4	0	1	1	0	0	4	1	1	0	0	0	2	11	0	12	0	14	17	0	1	2	0	3	0	0	3	5	20	9	5	0	26	0	3	1	0	0	1	12	7	2	2	4	2	5	0	0	0	1	7	4	0	1	2	2	3	0	0	0	0	7	0	4	16	0	10	0	0	0.363636	0.0909091	0.181818	0.636364	0.363636	0.363636	1	0.0909091	0.545455	0.545455	0	0.727273	0.545455	0	0	0	0.545455	0	0.454545	0.727273	0	0.545455	0.454545	0.181818	0.454545	0.181818	2.54545	0.727273	0.454545	0	0.0909091	0.363636	0	0	0	0.545455	0.363636	0	0.181818	0.181818	0	0.0909091	0	0	0	2.63636	0	0.272727	0.272727	0.272727	0.181818	0.0909091	0	0.0909091	0.454545	0.363636	0.181818	0.0909091	0	0	0	0.363636	0	0	0	0	1.18182	0.181818	0.0909091	1.45455	0.0909091	0.727273	0.363636	0	0	0	0.363636	0.363636	0	0	0	0	0.181818	0	0.363636	0.363636	0	0	0.181818	0	0.454545	0	0.272727	0.727273	0	0	0.636364	0	0.636364	0	1	0.0909091	0.181818	0.454545	0.272727	0.727273	0.181818	0	0	4.90909	0.181818	0.818182	0	0.181818	0.818182	0.181818	0	0.454545	0.0909091	2.54545	0.636364	0	0.0909091	0.0909091	0	0	0	0	0	0.181818	0	0.363636	0	0.0909091	0.0909091	0.0909091	0.0909091	0	0.727273	0	0.545455	0	0	0.727273	0.0909091	0	0.545455	0.363636	0	0.272727	0.0909091	0	0.363636	0	0	0.0909091	0.0909091	0.363636	0.363636	0.363636	0.363636	0.181818	0	0	0.181818	0	0	0	0.0909091	0.181818	0	0.272727	0	0.454545	0.181818	0.181818	0.0909091	1.09091	0	0.636364	0.272727	0	0.0909091	1.72727	0.0909091	0	0	0.0909091	0	0	0.181818	0	0	0.363636	1	0	0.909091	0	0.0909091	0	0	0.181818	0.0909091	0.0909091	0.181818	0	0.181818	0	0	0	0	0	0	0.727273	0.0909091	0.909091	0	0	0	0.272727	0	0	0	0	0.909091	1	0.0909091	0.545455	0	0	0.545455	0.272727	0.0909091	0.0909091	0.0909091	2.45455	0	0.181818	0	0.0909091	0	0	0	0.0909091	0.272727	0	1.27273	1.36364	0.181818	0.181818	1	1.18182	0.181818	0	0	0	0	0	0.0909091	0	0	0	0.181818	0	0	0	0.636364	0.363636	0	0.0909091	0.0909091	0	0	0.363636	0.0909091	0.0909091	0	0	0	0.181818	1	0	1.09091	0	1.27273	1.54545	0	0.0909091	0.181818	0	0.272727	0	0	0.272727	0.454545	1.81818	0.818182	0.454545	0	2.36364	0	0.272727	0.0909091	0	0	0.0909091	1.09091	0.636364	0.181818	0.181818	0.363636	0.181818	0.454545	0	0	0	0.0909091	0.636364	0.363636	0	0.0909091	0.181818	0.181818	0.272727	0	0	0	0	0.636364	0	0.363636	1.45455	0	0.909091
Rtn4ip1	1	0	0	0	0	0	0	0	0	0	0	0	0	0	1	0	0	0	0	0	0	0	0	0	0	0	0	0	0	0	0	0	0	0	0	1	0	0	0	0	0	0	0	0	0	0	0	0	0	0	0	0	1	0	0	0	0	0	0	0	0	0	0	0	0	0	0	0	0	0	0	0	0	0	0	0	0	0	0	0	0	0	0	0	0	0	0	0	0	0	0	0	0	0	0	0	0	0	0	0	0	0	0	0	0	0	0	0	0	0	0	0	0	0	0	0	0	0	0	0	0	0	0	0	0	0	0	0	0	0	0	0	0	0	0	0	0	0	0	0	0	0	0	0	0	0	0	0	0	0	0	0	0	0	0	0	0	0	0	0	0	0	0	0	0	0	0	0	0	1	0	0	0	0	0	0	0	0	0	0	0	0	0	0	0	0	0	0	0	0	0	0	0	0	0	0	0	0	0	0	0	0	0	0	0	0	0	0	0	0	0	0	0	0	0	0	0	0	0	0	0	0	0	0	0	0	0	0	0	0	0	0	0	0	0	0	0	0	1	0	0	0	0	0	0	0	0	0	0	0	0	0	0	0	0	0	0	0	0	0	0	0	0	0	0	0	0	0	0	0	0	0	0	0	0	0	0	0	0	0	0	0	0	0	0	0	0	1	0	0	0	0	0	0	0	0	0	0	1	0	0	0	0	0	0	0	0	0	0	0	0	0	0	0	0	0	0	0	0	0	0	1	0	0	0	0	0	0	0	0	0	0	0	0	0	0	0	0	0	0	0	0	0	0	0	0	0	0	0	0	1	0	0	0	0	0	0	0	0	0	0	0	0	0	0	0	0	0	0	0	0	1	0	0	0	0	0	0	0	0	0	0	0	0	0	0	0	0	1	0	0	0	0	0	0	0	0	0	0	0	0	0	0	0	0	0	0	0	0	0	0	0	0	0	0	0	0	0	0	0	0	0	0	0	0	0	0	0	0	0	0	0	0	0	0	0	0	0	0	0	0	0	0	0	0	0	0	0	0	0	0	0	0	0	0	0	0	0	0	0	0	0	0	0	0	0	0	0	0	0	0	0	0	0	0	0	0	0	0	0	0	0	0	0	0	0	0	0	0	0	0	0	0	0	0	0	0	0	0	0	0	0	0	0	0	1	0	0	0	0	0	0	0	0	0	0	0	0	0	0	0	0	0	0	0	0	0	0	0	0	0	0	0	0	0	0	0	0	0	0	0	0	0	0	0	0	0	0	0	0	0	0	0	0	0	0	0	0	0	0	0	0	0	0	0	0	0	0	0	0	0	0	0	0	1	0	0	0	0	0	0	0	0	0	0	0	0	0	0	0	0	0	0	0	0	0	0	0	0	0	0	0	0	0	0	0	0	0	0	0	0	0	0	0	0	0	0	0	0	0	0	0	0	1	0	0	0	0	0	0	0	0	0	0	1	0	0	0	0	0	0	0	0	0	0	0	0	0	0	0	0	0	0	0	0	0	0	1	0	0	0	0	0	0	0	0	0	0	0	0	0	0	0
Rtn4r	8	3	2	2	0	0	2	0	0	2	0	0	0	0	0	0	0	0	0	0	0	0	0	0	0	0	0	1	0	26	0	5	0	0	1	0	1	1	0	1	0	0	0	0	0	0	0	1	7	4	2	2	0	2	2	0	3	4	1	0	0	0	0	0	1	0	1	0	0	3	5	0	1	1	1	2	0	0	0	1	0	0	0	0	0	0	0	1	3	0	0	0	0	0	0	0	0	0	0	0	0	0	0	2	0	3	4	5	6	5	0	0	17	0	1	2	5	5	4	3	5	0	6	0	0	0	3	0	0	0	0	0	2	0	0	0	2	2	0	0	2	2	0	4	0	0	10	0	0	0	2	0	0	0	0	5	0	1	0	2	3	0	0	0	0	0	0	2	0	0	0	0	0	1	2	0	1	0	1	0	1	0	2	1	0	1	6	2	0	0	0	2	0	1	0	0	0	3	0	4	2	0	0	0	4	0	1	2	0	2	0	0	0	0	0	0	5	1	8	0	1	0	4	0	1	0	0	5	4	1	7	0	0	6	6	0	0	5	13	0	1	2	2	1	1	0	0	1	0	10	7	1	0	5	5	1	1	0	0	1	1	0	0	0	1	6	4	0	0	1	2	0	2	0	0	0	0	0	0	0	0	1	3	0	0	2	0	7	6	1	0	0	0	0	0	0	0	0	4	1	0	0	12	0	1	0	1	0	0	5	3	2	2	3	2	1	0	0	0	2	1	3	0	3	0	0	3	0	0	0	2	6	0	0	6	4	6	0.375	0.25	0.25	0	0	0.25	0	0	0.25	0	0	0	0	0	0	0	0	0	0	0	0	0	0	0	0	0	0.125	0	3.25	0	0.625	0	0	0.125	0	0.125	0.125	0	0.125	0	0	0	0	0	0	0	0.125	0.875	0.5	0.25	0.25	0	0.25	0.25	0	0.375	0.5	0.125	0	0	0	0	0	0.125	0	0.125	0	0	0.375	0.625	0	0.125	0.125	0.125	0.25	0	0	0	0.125	0	0	0	0	0	0	0	0.125	0.375	0	0	0	0	0	0	0	0	0	0	0	0	0	0	0.25	0	0.375	0.5	0.625	0.75	0.625	0	0	2.125	0	0.125	0.25	0.625	0.625	0.5	0.375	0.625	0	0.75	0	0	0	0.375	0	0	0	0	0	0.25	0	0	0	0.25	0.25	0	0	0.25	0.25	0	0.5	0	0	1.25	0	0	0	0.25	0	0	0	0	0.625	0	0.125	0	0.25	0.375	0	0	0	0	0	0	0.25	0	0	0	0	0	0.125	0.25	0	0.125	0	0.125	0	0.125	0	0.25	0.125	0	0.125	0.75	0.25	0	0	0	0.25	0	0.125	0	0	0	0.375	0	0.5	0.25	0	0	0	0.5	0	0.125	0.25	0	0.25	0	0	0	0	0	0	0.625	0.125	1	0	0.125	0	0.5	0	0.125	0	0	0.625	0.5	0.125	0.875	0	0	0.75	0.75	0	0	0.625	1.625	0	0.125	0.25	0.25	0.125	0.125	0	0	0.125	0	1.25	0.875	0.125	0	0.625	0.625	0.125	0.125	0	0	0.125	0.125	0	0	0	0.125	0.75	0.5	0	0	0.125	0.25	0	0.25	0	0	0	0	0	0	0	0	0.125	0.375	0	0	0.25	0	0.875	0.75	0.125	0	0	0	0	0	0	0	0	0.5	0.125	0	0	1.5	0	0.125	0	0.125	0	0	0.625	0.375	0.25	0.25	0.375	0.25	0.125	0	0	0	0.25	0.125	0.375	0	0.375	0	0	0.375	0	0	0	0.25	0.75	0	0	0.75	0.5	0.75
Rtn4rl1	17	2	2	4	1	3	8	0	1	4	4	1	2	3	2	1	0	6	1	2	3	1	2	0	1	2	1	3	4	26	13	9	4	0	8	0	0	1	0	0	0	3	4	0	0	0	0	1	23	5	5	5	3	2	3	0	3	6	3	1	0	0	0	0	0	0	0	0	1	13	17	1	9	0	3	2	0	0	0	1	3	0	1	0	0	2	0	3	11	0	0	0	0	0	1	1	2	0	1	2	4	2	3	4	4	4	5	9	13	6	0	0	57	2	10	6	15	8	4	10	12	3	20	3	0	1	5	0	0	0	0	3	2	0	2	4	6	3	2	1	3	4	0	14	1	0	14	0	0	2	2	0	1	1	1	5	0	0	4	2	7	4	2	2	0	0	1	5	0	0	2	1	1	2	1	0	1	2	2	4	9	2	5	1	0	4	20	4	0	0	2	5	0	5	0	0	2	7	1	10	1	2	0	0	3	0	0	4	0	3	8	4	0	0	0	0	7	1	14	0	2	2	7	0	1	0	0	24	6	7	7	0	1	7	5	1	1	5	31	0	2	3	3	1	2	0	0	0	0	28	12	10	9	25	7	8	0	0	0	0	0	0	4	4	1	6	4	0	0	1	2	1	1	0	1	1	7	4	1	0	0	2	11	8	0	14	3	17	17	2	0	3	0	3	0	2	0	2	11	8	2	1	25	2	4	0	2	3	2	13	12	2	1	4	2	1	0	0	2	10	3	4	1	2	4	2	5	2	0	0	3	13	0	4	13	4	13	0.117647	0.117647	0.235294	0.0588235	0.176471	0.470588	0	0.0588235	0.235294	0.235294	0.0588235	0.117647	0.176471	0.117647	0.0588235	0	0.352941	0.0588235	0.117647	0.176471	0.0588235	0.117647	0	0.0588235	0.117647	0.0588235	0.176471	0.235294	1.52941	0.764706	0.529412	0.235294	0	0.470588	0	0	0.0588235	0	0	0	0.176471	0.235294	0	0	0	0	0.0588235	1.35294	0.294118	0.294118	0.294118	0.176471	0.117647	0.176471	0	0.176471	0.352941	0.176471	0.0588235	0	0	0	0	0	0	0	0	0.0588235	0.764706	1	0.0588235	0.529412	0	0.176471	0.117647	0	0	0	0.0588235	0.176471	0	0.0588235	0	0	0.117647	0	0.176471	0.647059	0	0	0	0	0	0.0588235	0.0588235	0.117647	0	0.0588235	0.117647	0.235294	0.117647	0.176471	0.235294	0.235294	0.235294	0.294118	0.529412	0.764706	0.352941	0	0	3.35294	0.117647	0.588235	0.352941	0.882353	0.470588	0.235294	0.588235	0.705882	0.176471	1.17647	0.176471	0	0.0588235	0.294118	0	0	0	0	0.176471	0.117647	0	0.117647	0.235294	0.352941	0.176471	0.117647	0.0588235	0.176471	0.235294	0	0.823529	0.0588235	0	0.823529	0	0	0.117647	0.117647	0	0.0588235	0.0588235	0.0588235	0.294118	0	0	0.235294	0.117647	0.411765	0.235294	0.117647	0.117647	0	0	0.0588235	0.294118	0	0	0.117647	0.0588235	0.0588235	0.117647	0.0588235	0	0.0588235	0.117647	0.117647	0.235294	0.529412	0.117647	0.294118	0.0588235	0	0.235294	1.17647	0.235294	0	0	0.117647	0.294118	0	0.294118	0	0	0.117647	0.411765	0.0588235	0.588235	0.0588235	0.117647	0	0	0.176471	0	0	0.235294	0	0.176471	0.470588	0.235294	0	0	0	0	0.411765	0.0588235	0.823529	0	0.117647	0.117647	0.411765	0	0.0588235	0	0	1.41176	0.352941	0.411765	0.411765	0	0.0588235	0.411765	0.294118	0.0588235	0.0588235	0.294118	1.82353	0	0.117647	0.176471	0.176471	0.0588235	0.117647	0	0	0	0	1.64706	0.705882	0.588235	0.529412	1.47059	0.411765	0.470588	0	0	0	0	0	0	0.235294	0.235294	0.0588235	0.352941	0.235294	0	0	0.0588235	0.117647	0.0588235	0.0588235	0	0.0588235	0.0588235	0.411765	0.235294	0.0588235	0	0	0.117647	0.647059	0.470588	0	0.823529	0.176471	1	1	0.117647	0	0.176471	0	0.176471	0	0.117647	0	0.117647	0.647059	0.470588	0.117647	0.0588235	1.47059	0.117647	0.235294	0	0.117647	0.176471	0.117647	0.764706	0.705882	0.117647	0.0588235	0.235294	0.117647	0.0588235	0	0	0.117647	0.588235	0.176471	0.235294	0.0588235	0.117647	0.235294	0.117647	0.294118	0.117647	0	0	0.176471	0.764706	0	0.235294	0.764706	0.235294	0.764706
Rtn4rl2	17	4	4	3	1	3	5	0	0	2	0	0	0	0	4	0	0	0	0	0	0	0	0	0	0	0	3	3	0	35	6	6	1	0	3	0	0	1	0	3	0	0	3	0	1	0	0	0	8	0	2	2	0	5	5	1	5	4	1	0	2	0	0	0	0	0	0	1	4	13	6	2	4	1	2	4	0	0	0	0	0	0	0	0	0	1	0	0	6	0	0	0	0	0	0	4	0	0	0	0	0	0	0	2	0	1	1	0	0	0	0	0	53	1	1	5	5	1	0	5	4	5	25	3	0	3	2	0	0	0	0	0	1	0	3	0	0	1	0	1	1	10	0	3	0	0	8	0	0	0	2	0	1	1	0	4	0	0	2	0	3	1	0	0	2	1	0	2	0	0	0	0	0	0	1	0	0	0	2	3	9	1	2	0	0	3	5	0	0	0	3	5	2	9	1	0	1	5	0	1	0	0	0	0	0	0	0	2	0	2	4	1	0	0	0	0	6	2	10	0	0	0	1	0	1	0	0	9	7	8	4	0	1	7	2	0	0	2	26	0	3	6	6	4	1	1	0	2	0	10	10	8	1	10	10	8	0	0	0	1	1	0	0	0	3	0	0	0	0	0	3	0	3	0	0	0	7	7	0	0	0	4	6	3	0	14	5	5	5	0	0	0	0	0	0	0	0	0	6	1	0	0	18	2	3	0	0	0	1	10	0	0	0	1	0	2	0	0	1	8	3	8	2	3	0	0	3	0	0	0	2	8	0	2	3	0	2	0.235294	0.235294	0.176471	0.0588235	0.176471	0.294118	0	0	0.117647	0	0	0	0	0.235294	0	0	0	0	0	0	0	0	0	0	0	0.176471	0.176471	0	2.05882	0.352941	0.352941	0.0588235	0	0.176471	0	0	0.0588235	0	0.176471	0	0	0.176471	0	0.0588235	0	0	0	0.470588	0	0.117647	0.117647	0	0.294118	0.294118	0.0588235	0.294118	0.235294	0.0588235	0	0.117647	0	0	0	0	0	0	0.0588235	0.235294	0.764706	0.352941	0.117647	0.235294	0.0588235	0.117647	0.235294	0	0	0	0	0	0	0	0	0	0.0588235	0	0	0.352941	0	0	0	0	0	0	0.235294	0	0	0	0	0	0	0	0.117647	0	0.0588235	0.0588235	0	0	0	0	0	3.11765	0.0588235	0.0588235	0.294118	0.294118	0.0588235	0	0.294118	0.235294	0.294118	1.47059	0.176471	0	0.176471	0.117647	0	0	0	0	0	0.0588235	0	0.176471	0	0	0.0588235	0	0.0588235	0.0588235	0.588235	0	0.176471	0	0	0.470588	0	0	0	0.117647	0	0.0588235	0.0588235	0	0.235294	0	0	0.117647	0	0.176471	0.0588235	0	0	0.117647	0.0588235	0	0.117647	0	0	0	0	0	0	0.0588235	0	0	0	0.117647	0.176471	0.529412	0.0588235	0.117647	0	0	0.176471	0.294118	0	0	0	0.176471	0.294118	0.117647	0.529412	0.0588235	0	0.0588235	0.294118	0	0.0588235	0	0	0	0	0	0	0	0.117647	0	0.117647	0.235294	0.0588235	0	0	0	0	0.352941	0.117647	0.588235	0	0	0	0.0588235	0	0.0588235	0	0	0.529412	0.411765	0.470588	0.235294	0	0.0588235	0.411765	0.117647	0	0	0.117647	1.52941	0	0.176471	0.352941	0.352941	0.235294	0.0588235	0.0588235	0	0.117647	0	0.588235	0.588235	0.470588	0.0588235	0.588235	0.588235	0.470588	0	0	0	0.0588235	0.0588235	0	0	0	0.176471	0	0	0	0	0	0.176471	0	0.176471	0	0	0	0.411765	0.411765	0	0	0	0.235294	0.352941	0.176471	0	0.823529	0.294118	0.294118	0.294118	0	0	0	0	0	0	0	0	0	0.352941	0.0588235	0	0	1.05882	0.117647	0.176471	0	0	0	0.0588235	0.588235	0	0	0	0.0588235	0	0.117647	0	0	0.0588235	0.470588	0.176471	0.470588	0.117647	0.176471	0	0	0.176471	0	0	0	0.117647	0.470588	0	0.117647	0.176471	0	0.117647
Rtp1	2	1	1	0	0	0	0	0	0	1	2	0	0	2	1	0	2	2	2	0	2	0	1	2	0	1	0	0	0	2	1	0	0	0	0	0	0	1	0	0	0	0	0	0	0	0	0	0	2	0	0	0	0	0	2	0	2	0	0	0	0	0	0	0	0	0	0	0	2	1	1	0	0	0	0	1	0	0	0	0	1	0	0	0	0	0	0	0	0	1	0	0	2	1	1	0	1	2	2	1	2	1	2	1	2	0	0	1	2	1	0	0	7	0	2	1	1	1	0	0	0	0	1	0	0	0	1	0	0	0	0	2	0	2	0	0	0	0	0	0	0	1	0	1	0	0	0	0	0	0	0	0	0	0	0	2	0	0	0	0	0	0	0	1	0	0	0	1	0	0	0	0	0	0	0	0	0	0	0	0	0	0	2	0	0	0	1	1	0	0	0	1	0	2	0	0	1	1	0	1	1	0	0	0	1	0	0	0	0	1	0	0	0	2	0	0	0	0	2	0	0	0	0	0	0	0	0	0	1	0	2	0	0	0	0	0	0	0	8	0	2	2	2	1	0	0	0	0	0	1	2	0	0	0	2	0	0	0	0	0	0	0	0	0	1	0	0	0	0	0	1	0	2	0	0	0	0	0	0	0	0	1	1	1	0	0	0	0	2	0	0	0	0	0	1	1	0	1	3	2	0	1	6	0	0	0	0	0	0	0	0	0	0	0	0	0	0	0	0	3	1	1	0	0	1	2	0	0	0	0	0	0	0	0	2	1	2	0.5	0.5	0	0	0	0	0	0	0.5	1	0	0	1	0.5	0	1	1	1	0	1	0	0.5	1	0	0.5	0	0	0	1	0.5	0	0	0	0	0	0	0.5	0	0	0	0	0	0	0	0	0	0	1	0	0	0	0	0	1	0	1	0	0	0	0	0	0	0	0	0	0	0	1	0.5	0.5	0	0	0	0	0.5	0	0	0	0	0.5	0	0	0	0	0	0	0	0	0.5	0	0	1	0.5	0.5	0	0.5	1	1	0.5	1	0.5	1	0.5	1	0	0	0.5	1	0.5	0	0	3.5	0	1	0.5	0.5	0.5	0	0	0	0	0.5	0	0	0	0.5	0	0	0	0	1	0	1	0	0	0	0	0	0	0	0.5	0	0.5	0	0	0	0	0	0	0	0	0	0	0	1	0	0	0	0	0	0	0	0.5	0	0	0	0.5	0	0	0	0	0	0	0	0	0	0	0	0	0	0	1	0	0	0	0.5	0.5	0	0	0	0.5	0	1	0	0	0.5	0.5	0	0.5	0.5	0	0	0	0.5	0	0	0	0	0.5	0	0	0	1	0	0	0	0	1	0	0	0	0	0	0	0	0	0	0.5	0	1	0	0	0	0	0	0	0	4	0	1	1	1	0.5	0	0	0	0	0	0.5	1	0	0	0	1	0	0	0	0	0	0	0	0	0	0.5	0	0	0	0	0	0.5	0	1	0	0	0	0	0	0	0	0	0.5	0.5	0.5	0	0	0	0	1	0	0	0	0	0	0.5	0.5	0	0.5	1.5	1	0	0.5	3	0	0	0	0	0	0	0	0	0	0	0	0	0	0	0	0	1.5	0.5	0.5	0	0	0.5	1	0	0	0	0	0	0	0	0	1	0.5	1
Rtp3	2	0	0	0	0	0	0	0	0	0	0	0	0	0	0	0	0	0	0	0	0	0	0	0	0	0	3	3	0	3	0	0	0	0	0	0	0	0	0	0	0	0	0	0	0	0	0	0	2	0	0	0	0	1	1	0	1	2	0	2	0	0	0	0	0	0	0	0	0	2	1	0	2	0	1	1	0	0	0	0	1	0	0	0	0	0	0	0	1	0	0	0	0	0	0	0	0	0	0	0	0	0	0	0	0	1	1	0	0	0	0	0	10	0	3	0	1	1	0	1	1	1	6	0	2	1	0	0	0	0	0	0	0	0	0	0	0	0	0	0	0	3	0	1	0	0	1	0	0	0	0	0	0	0	0	0	0	0	1	0	0	0	0	1	1	0	0	1	0	0	0	0	0	0	0	0	0	2	0	0	1	0	2	0	0	1	2	0	0	2	1	0	0	0	0	0	0	3	0	1	0	0	0	0	0	0	0	0	0	0	0	2	0	0	0	0	1	1	1	0	0	0	0	0	0	1	0	2	0	0	1	0	0	0	0	0	0	0	2	0	3	0	0	0	0	0	0	0	0	2	0	0	0	2	0	0	0	0	0	0	0	0	0	0	0	0	0	0	0	0	0	0	0	0	0	0	0	1	0	0	0	1	1	2	0	1	0	0	1	0	0	0	0	0	0	0	0	0	0	0	0	0	3	0	1	0	0	0	0	0	0	0	0	0	0	1	0	0	0	0	0	3	0	0	0	0	0	0	0	0	1	1	0	0	2	0	1	0	0	0	0	0	0	0	0	0	0	0	0	0	0	0	0	0	0	0	0	0	0	0	0	0	1.5	1.5	0	1.5	0	0	0	0	0	0	0	0	0	0	0	0	0	0	0	0	0	0	1	0	0	0	0	0.5	0.5	0	0.5	1	0	1	0	0	0	0	0	0	0	0	0	1	0.5	0	1	0	0.5	0.5	0	0	0	0	0.5	0	0	0	0	0	0	0	0.5	0	0	0	0	0	0	0	0	0	0	0	0	0	0	0	0	0.5	0.5	0	0	0	0	0	5	0	1.5	0	0.5	0.5	0	0.5	0.5	0.5	3	0	1	0.5	0	0	0	0	0	0	0	0	0	0	0	0	0	0	0	1.5	0	0.5	0	0	0.5	0	0	0	0	0	0	0	0	0	0	0	0.5	0	0	0	0	0.5	0.5	0	0	0.5	0	0	0	0	0	0	0	0	0	1	0	0	0.5	0	1	0	0	0.5	1	0	0	1	0.5	0	0	0	0	0	0	1.5	0	0.5	0	0	0	0	0	0	0	0	0	0	0	1	0	0	0	0	0.5	0.5	0.5	0	0	0	0	0	0	0.5	0	1	0	0	0.5	0	0	0	0	0	0	0	1	0	1.5	0	0	0	0	0	0	0	0	1	0	0	0	1	0	0	0	0	0	0	0	0	0	0	0	0	0	0	0	0	0	0	0	0	0	0	0	0.5	0	0	0	0.5	0.5	1	0	0.5	0	0	0.5	0	0	0	0	0	0	0	0	0	0	0	0	0	1.5	0	0.5	0	0	0	0	0	0	0	0	0	0	0.5	0	0	0	0	0	1.5	0	0	0	0	0	0	0	0	0.5	0.5	0	0	1	0	0.5
Rtp4	2	0	1	0	0	0	0	0	0	0	0	0	0	0	1	0	0	0	0	0	0	0	0	0	0	0	1	1	0	1	0	0	0	0	0	0	0	0	0	0	0	0	0	0	0	0	0	0	7	0	0	0	0	0	0	0	0	0	0	0	0	1	0	0	1	0	1	0	0	2	1	0	3	0	0	0	0	0	0	2	1	0	0	0	0	0	0	0	0	0	0	0	0	0	0	0	0	0	0	0	0	0	0	0	0	0	0	1	3	1	0	0	4	0	1	0	1	1	0	0	0	0	0	0	0	0	2	0	0	0	0	0	0	0	1	0	0	0	0	0	0	1	0	1	0	0	0	0	0	1	0	0	0	0	0	1	0	0	0	0	0	0	0	0	1	0	0	0	0	0	0	0	0	0	1	0	2	1	0	0	1	1	2	0	0	0	4	3	0	0	0	0	0	0	0	0	0	0	0	1	0	0	1	0	0	0	0	0	0	1	0	0	0	0	0	0	0	0	1	0	0	0	1	0	0	0	0	0	0	2	0	0	0	0	0	1	1	0	6	0	0	0	0	0	1	0	0	0	0	0	0	1	0	0	0	2	0	0	0	0	0	0	0	0	0	0	0	0	0	0	2	0	1	1	0	0	0	0	0	0	0	0	0	1	0	1	0	2	3	0	0	0	0	1	0	0	0	0	3	0	0	0	5	0	0	0	0	0	0	1	2	0	0	0	0	0	0	0	0	1	0	1	0	0	0	0	0	0	0	0	0	0	0	0	4	2	3	0	0.5	0	0	0	0	0	0	0	0	0	0	0	0.5	0	0	0	0	0	0	0	0	0	0	0	0.5	0.5	0	0.5	0	0	0	0	0	0	0	0	0	0	0	0	0	0	0	0	0	0	3.5	0	0	0	0	0	0	0	0	0	0	0	0	0.5	0	0	0.5	0	0.5	0	0	1	0.5	0	1.5	0	0	0	0	0	0	1	0.5	0	0	0	0	0	0	0	0	0	0	0	0	0	0	0	0	0	0	0	0	0	0	0	0	0	0	0.5	1.5	0.5	0	0	2	0	0.5	0	0.5	0.5	0	0	0	0	0	0	0	0	1	0	0	0	0	0	0	0	0.5	0	0	0	0	0	0	0.5	0	0.5	0	0	0	0	0	0.5	0	0	0	0	0	0.5	0	0	0	0	0	0	0	0	0.5	0	0	0	0	0	0	0	0	0	0.5	0	1	0.5	0	0	0.5	0.5	1	0	0	0	2	1.5	0	0	0	0	0	0	0	0	0	0	0	0.5	0	0	0.5	0	0	0	0	0	0	0.5	0	0	0	0	0	0	0	0	0.5	0	0	0	0.5	0	0	0	0	0	0	1	0	0	0	0	0	0.5	0.5	0	3	0	0	0	0	0	0.5	0	0	0	0	0	0	0.5	0	0	0	1	0	0	0	0	0	0	0	0	0	0	0	0	0	0	1	0	0.5	0.5	0	0	0	0	0	0	0	0	0	0.5	0	0.5	0	1	1.5	0	0	0	0	0.5	0	0	0	0	1.5	0	0	0	2.5	0	0	0	0	0	0	0.5	1	0	0	0	0	0	0	0	0	0.5	0	0.5	0	0	0	0	0	0	0	0	0	0	0	0	2	1	1.5
Rtraf	4	0	0	0	0	3	1	0	0	0	0	0	0	0	1	0	0	0	0	0	0	0	0	0	0	0	0	0	0	9	1	0	0	0	3	0	0	0	0	0	0	0	0	0	0	0	0	0	15	0	0	0	1	1	1	0	1	2	1	0	0	0	0	0	2	0	1	0	1	4	6	0	3	0	0	0	0	0	0	2	1	0	0	0	0	0	0	1	1	0	0	0	0	0	0	0	0	0	0	0	0	0	0	0	0	1	1	2	3	0	0	0	11	0	4	3	5	6	0	5	7	1	9	1	0	1	2	1	2	0	0	0	0	0	0	0	0	2	1	0	0	0	0	5	1	0	3	2	0	2	1	0	1	0	1	4	0	2	1	1	0	0	0	0	0	1	0	1	0	0	0	0	0	0	1	0	2	0	1	0	6	0	0	1	0	0	14	0	0	0	1	3	0	3	0	0	0	2	0	7	0	0	0	0	0	1	0	0	0	1	0	0	1	1	3	2	3	0	4	2	0	0	2	0	0	0	0	8	5	0	4	2	1	2	2	0	0	3	5	2	1	0	0	0	0	0	0	0	0	11	8	2	5	8	4	0	1	0	0	0	0	0	0	0	1	3	0	0	0	1	3	0	0	0	0	0	4	1	0	0	0	1	3	2	0	2	0	4	12	1	0	0	0	2	0	0	0	0	3	0	0	0	6	0	3	0	0	0	0	3	5	0	0	1	0	0	0	0	0	2	1	3	0	0	0	2	1	0	0	0	1	2	0	0	8	0	6	0	0	0	0	0.75	0.25	0	0	0	0	0	0	0	0.25	0	0	0	0	0	0	0	0	0	0	0	0	0	0	2.25	0.25	0	0	0	0.75	0	0	0	0	0	0	0	0	0	0	0	0	0	3.75	0	0	0	0.25	0.25	0.25	0	0.25	0.5	0.25	0	0	0	0	0	0.5	0	0.25	0	0.25	1	1.5	0	0.75	0	0	0	0	0	0	0.5	0.25	0	0	0	0	0	0	0.25	0.25	0	0	0	0	0	0	0	0	0	0	0	0	0	0	0	0	0.25	0.25	0.5	0.75	0	0	0	2.75	0	1	0.75	1.25	1.5	0	1.25	1.75	0.25	2.25	0.25	0	0.25	0.5	0.25	0.5	0	0	0	0	0	0	0	0	0.5	0.25	0	0	0	0	1.25	0.25	0	0.75	0.5	0	0.5	0.25	0	0.25	0	0.25	1	0	0.5	0.25	0.25	0	0	0	0	0	0.25	0	0.25	0	0	0	0	0	0	0.25	0	0.5	0	0.25	0	1.5	0	0	0.25	0	0	3.5	0	0	0	0.25	0.75	0	0.75	0	0	0	0.5	0	1.75	0	0	0	0	0	0.25	0	0	0	0.25	0	0	0.25	0.25	0.75	0.5	0.75	0	1	0.5	0	0	0.5	0	0	0	0	2	1.25	0	1	0.5	0.25	0.5	0.5	0	0	0.75	1.25	0.5	0.25	0	0	0	0	0	0	0	0	2.75	2	0.5	1.25	2	1	0	0.25	0	0	0	0	0	0	0	0.25	0.75	0	0	0	0.25	0.75	0	0	0	0	0	1	0.25	0	0	0	0.25	0.75	0.5	0	0.5	0	1	3	0.25	0	0	0	0.5	0	0	0	0	0.75	0	0	0	1.5	0	0.75	0	0	0	0	0.75	1.25	0	0	0.25	0	0	0	0	0	0.5	0.25	0.75	0	0	0	0.5	0.25	0	0	0	0.25	0.5	0	0	2	0	1.5
Rttn	1	0	0	0	0	0	0	0	0	0	0	0	0	0	0	0	0	0	0	0	0	0	0	0	0	0	1	2	0	2	0	0	0	0	0	0	0	0	0	0	0	0	0	0	0	0	0	1	0	0	0	0	0	0	0	0	0	0	0	1	0	0	0	0	0	0	0	0	0	1	0	0	0	0	0	1	0	0	0	1	0	0	0	0	0	0	0	0	0	0	0	0	0	0	0	0	0	0	0	0	0	0	0	0	0	0	0	0	0	0	0	0	3	0	0	0	0	0	0	0	0	1	3	0	0	0	0	0	0	0	0	0	0	0	0	0	0	0	0	0	0	3	0	0	0	0	0	0	0	0	0	0	0	0	0	0	0	0	0	0	1	0	0	0	0	0	0	0	0	0	0	0	0	0	0	0	1	0	0	0	0	0	0	0	0	0	0	0	0	0	0	0	0	0	0	0	0	1	0	0	0	0	0	0	0	0	0	0	0	0	0	0	0	0	0	0	1	1	0	0	0	0	0	0	1	0	0	1	3	0	0	0	0	1	0	0	0	0	3	0	0	0	0	0	0	0	0	0	0	1	3	0	1	0	5	0	0	0	0	0	0	0	0	0	0	0	0	0	0	0	0	0	0	0	0	0	0	0	0	0	0	0	0	0	0	2	0	0	0	0	0	0	0	0	0	0	0	0	1	0	0	0	0	0	0	0	0	0	0	1	0	0	0	0	0	0	0	0	0	0	1	2	0	0	0	0	0	0	0	0	0	0	0	0	0	0	0	0	0	0	0	0	0	0	0	0	0	0	0	0	0	0	0	0	0	0	0	0	0	0	0	0	1	2	0	2	0	0	0	0	0	0	0	0	0	0	0	0	0	0	0	0	0	1	0	0	0	0	0	0	0	0	0	0	0	1	0	0	0	0	0	0	0	0	0	1	0	0	0	0	0	1	0	0	0	1	0	0	0	0	0	0	0	0	0	0	0	0	0	0	0	0	0	0	0	0	0	0	0	0	0	0	0	0	0	0	0	0	3	0	0	0	0	0	0	0	0	1	3	0	0	0	0	0	0	0	0	0	0	0	0	0	0	0	0	0	0	3	0	0	0	0	0	0	0	0	0	0	0	0	0	0	0	0	0	0	1	0	0	0	0	0	0	0	0	0	0	0	0	0	0	0	1	0	0	0	0	0	0	0	0	0	0	0	0	0	0	0	0	0	0	0	0	1	0	0	0	0	0	0	0	0	0	0	0	0	0	0	0	0	0	0	1	1	0	0	0	0	0	0	1	0	0	1	3	0	0	0	0	1	0	0	0	0	3	0	0	0	0	0	0	0	0	0	0	1	3	0	1	0	5	0	0	0	0	0	0	0	0	0	0	0	0	0	0	0	0	0	0	0	0	0	0	0	0	0	0	0	0	0	0	2	0	0	0	0	0	0	0	0	0	0	0	0	1	0	0	0	0	0	0	0	0	0	0	1	0	0	0	0	0	0	0	0	0	0	1	2	0	0	0	0	0	0	0	0	0	0	0	0	0	0	0
Rubcn	1	0	0	0	0	0	1	0	0	0	0	0	0	0	0	0	0	0	0	0	0	0	0	0	0	0	1	3	2	4	1	0	0	0	0	0	0	0	0	1	0	2	2	0	1	0	0	0	2	0	0	0	0	0	0	0	0	0	0	0	0	0	0	0	0	0	0	0	0	3	3	0	0	1	1	1	0	0	0	0	1	0	0	0	0	1	0	2	0	0	0	0	0	0	0	0	0	0	0	0	0	0	0	0	0	1	1	0	0	0	0	0	11	0	2	0	2	0	0	1	3	0	2	1	0	1	2	0	0	0	0	0	1	0	1	0	0	1	0	1	0	3	0	1	2	0	0	0	0	0	0	0	0	0	0	2	0	0	1	0	1	0	0	1	0	1	0	1	1	1	0	0	0	1	0	0	0	0	2	0	2	0	0	2	0	0	1	0	0	0	0	0	0	0	0	0	0	2	0	1	0	0	0	0	0	0	0	2	0	0	2	0	2	0	2	0	0	0	5	0	0	0	0	0	0	0	0	0	0	0	3	0	0	2	2	0	0	2	8	0	0	0	0	0	0	0	0	0	0	0	0	0	0	0	0	0	0	0	1	0	0	0	0	0	0	0	0	0	0	0	0	0	0	0	0	0	1	1	0	0	0	0	1	2	0	3	1	1	2	0	0	0	0	0	0	0	0	0	1	0	0	0	4	0	3	0	0	0	2	3	1	2	0	2	2	0	0	0	0	0	0	1	0	0	2	1	2	0	0	0	1	1	0	0	2	0	2	0	0	0	0	0	1	0	0	0	0	0	0	0	0	0	0	0	0	0	0	0	0	0	0	0	1	3	2	4	1	0	0	0	0	0	0	0	0	1	0	2	2	0	1	0	0	0	2	0	0	0	0	0	0	0	0	0	0	0	0	0	0	0	0	0	0	0	0	3	3	0	0	1	1	1	0	0	0	0	1	0	0	0	0	1	0	2	0	0	0	0	0	0	0	0	0	0	0	0	0	0	0	0	0	1	1	0	0	0	0	0	11	0	2	0	2	0	0	1	3	0	2	1	0	1	2	0	0	0	0	0	1	0	1	0	0	1	0	1	0	3	0	1	2	0	0	0	0	0	0	0	0	0	0	2	0	0	1	0	1	0	0	1	0	1	0	1	1	1	0	0	0	1	0	0	0	0	2	0	2	0	0	2	0	0	1	0	0	0	0	0	0	0	0	0	0	2	0	1	0	0	0	0	0	0	0	2	0	0	2	0	2	0	2	0	0	0	5	0	0	0	0	0	0	0	0	0	0	0	3	0	0	2	2	0	0	2	8	0	0	0	0	0	0	0	0	0	0	0	0	0	0	0	0	0	0	0	1	0	0	0	0	0	0	0	0	0	0	0	0	0	0	0	0	0	1	1	0	0	0	0	1	2	0	3	1	1	2	0	0	0	0	0	0	0	0	0	1	0	0	0	4	0	3	0	0	0	2	3	1	2	0	2	2	0	0	0	0	0	0	1	0	0	2	1	2	0	0	0	1	1	0	0	2	0	2
Rubcnl	3	1	1	0	0	0	0	0	0	1	0	0	0	0	0	0	0	0	0	0	0	0	1	0	0	0	1	1	0	0	1	0	0	0	0	0	0	0	0	1	0	0	0	0	0	0	0	0	0	0	2	2	0	0	0	0	0	1	0	0	0	0	0	0	0	0	0	0	0	0	0	0	0	0	0	1	0	0	0	0	0	0	0	0	0	0	0	0	0	0	0	0	0	0	0	0	1	0	0	0	0	0	0	1	0	0	0	0	0	0	0	0	4	0	0	0	0	1	0	0	0	0	1	0	0	0	0	0	0	0	0	0	1	0	0	0	0	0	0	0	2	1	0	0	0	0	0	0	0	0	0	0	0	0	0	0	0	0	0	0	0	0	0	0	0	0	0	0	0	0	0	0	0	0	0	0	0	0	0	1	1	1	0	0	0	0	0	0	0	0	0	0	0	0	0	0	0	0	0	1	0	0	0	0	0	0	0	0	0	0	0	0	0	0	0	0	0	0	2	0	1	0	0	0	0	0	0	2	0	0	2	0	0	0	0	0	0	0	5	0	0	1	0	1	0	0	1	1	0	3	4	0	0	2	1	0	0	0	0	0	0	0	0	0	0	0	0	0	0	0	0	0	0	0	0	0	1	0	0	0	0	0	1	0	0	1	0	1	0	0	0	0	0	0	0	0	0	0	1	1	0	0	4	0	0	0	0	0	0	1	1	0	0	0	0	0	0	0	0	3	1	1	0	0	0	0	0	0	0	0	0	0	0	0	0	0	0	0.333333	0.333333	0	0	0	0	0	0	0.333333	0	0	0	0	0	0	0	0	0	0	0	0	0.333333	0	0	0	0.333333	0.333333	0	0	0.333333	0	0	0	0	0	0	0	0	0.333333	0	0	0	0	0	0	0	0	0	0	0.666667	0.666667	0	0	0	0	0	0.333333	0	0	0	0	0	0	0	0	0	0	0	0	0	0	0	0	0	0.333333	0	0	0	0	0	0	0	0	0	0	0	0	0	0	0	0	0	0	0	0	0.333333	0	0	0	0	0	0	0.333333	0	0	0	0	0	0	0	0	1.33333	0	0	0	0	0.333333	0	0	0	0	0.333333	0	0	0	0	0	0	0	0	0	0.333333	0	0	0	0	0	0	0	0.666667	0.333333	0	0	0	0	0	0	0	0	0	0	0	0	0	0	0	0	0	0	0	0	0	0	0	0	0	0	0	0	0	0	0	0	0	0	0	0	0	0.333333	0.333333	0.333333	0	0	0	0	0	0	0	0	0	0	0	0	0	0	0	0	0	0.333333	0	0	0	0	0	0	0	0	0	0	0	0	0	0	0	0	0	0	0.666667	0	0.333333	0	0	0	0	0	0	0.666667	0	0	0.666667	0	0	0	0	0	0	0	1.66667	0	0	0.333333	0	0.333333	0	0	0.333333	0.333333	0	1	1.33333	0	0	0.666667	0.333333	0	0	0	0	0	0	0	0	0	0	0	0	0	0	0	0	0	0	0	0	0	0.333333	0	0	0	0	0	0.333333	0	0	0.333333	0	0.333333	0	0	0	0	0	0	0	0	0	0	0.333333	0.333333	0	0	1.33333	0	0	0	0	0	0	0.333333	0.333333	0	0	0	0	0	0	0	0	1	0.333333	0.333333	0	0	0	0	0	0	0	0	0	0	0	0	0	0	0
Rufy1	3	0	1	1	1	1	0	0	0	0	2	0	0	3	1	0	2	6	0	0	3	0	0	0	0	0	0	0	2	14	3	3	0	0	0	0	0	1	0	1	0	2	2	1	1	0	0	2	5	0	0	0	1	0	0	0	0	2	1	1	0	0	0	0	0	0	0	0	2	1	8	0	1	0	1	1	0	0	0	1	1	0	0	0	0	1	0	1	0	0	0	0	0	0	0	1	0	0	0	0	4	0	2	0	2	2	2	0	1	0	0	0	6	0	3	5	8	0	0	6	8	0	2	0	0	0	4	0	0	0	0	3	3	0	1	0	0	1	0	0	1	3	0	7	0	0	3	2	0	0	0	0	0	0	1	3	0	2	0	2	2	0	0	1	0	2	2	3	0	1	0	0	0	3	0	0	1	0	3	1	3	0	2	0	1	3	2	0	0	0	1	5	0	4	0	0	0	0	0	0	0	0	0	0	0	0	0	4	0	0	1	0	0	0	0	0	3	0	6	1	0	0	0	0	1	0	0	10	1	0	4	0	0	1	2	0	0	3	11	0	0	1	3	0	1	0	0	1	0	15	11	0	0	10	5	0	0	0	1	0	0	0	0	0	1	0	0	0	0	0	2	0	0	0	0	0	3	2	0	0	0	3	3	2	0	3	0	2	2	0	0	1	0	0	0	0	0	0	1	5	0	0	13	0	3	0	0	0	0	3	1	2	0	3	0	5	0	0	1	1	2	1	0	0	2	0	3	2	1	0	2	4	0	3	3	0	1	0	0.333333	0.333333	0.333333	0.333333	0	0	0	0	0.666667	0	0	1	0.333333	0	0.666667	2	0	0	1	0	0	0	0	0	0	0	0.666667	4.66667	1	1	0	0	0	0	0	0.333333	0	0.333333	0	0.666667	0.666667	0.333333	0.333333	0	0	0.666667	1.66667	0	0	0	0.333333	0	0	0	0	0.666667	0.333333	0.333333	0	0	0	0	0	0	0	0	0.666667	0.333333	2.66667	0	0.333333	0	0.333333	0.333333	0	0	0	0.333333	0.333333	0	0	0	0	0.333333	0	0.333333	0	0	0	0	0	0	0	0.333333	0	0	0	0	1.33333	0	0.666667	0	0.666667	0.666667	0.666667	0	0.333333	0	0	0	2	0	1	1.66667	2.66667	0	0	2	2.66667	0	0.666667	0	0	0	1.33333	0	0	0	0	1	1	0	0.333333	0	0	0.333333	0	0	0.333333	1	0	2.33333	0	0	1	0.666667	0	0	0	0	0	0	0.333333	1	0	0.666667	0	0.666667	0.666667	0	0	0.333333	0	0.666667	0.666667	1	0	0.333333	0	0	0	1	0	0	0.333333	0	1	0.333333	1	0	0.666667	0	0.333333	1	0.666667	0	0	0	0.333333	1.66667	0	1.33333	0	0	0	0	0	0	0	0	0	0	0	0	0	1.33333	0	0	0.333333	0	0	0	0	0	1	0	2	0.333333	0	0	0	0	0.333333	0	0	3.33333	0.333333	0	1.33333	0	0	0.333333	0.666667	0	0	1	3.66667	0	0	0.333333	1	0	0.333333	0	0	0.333333	0	5	3.66667	0	0	3.33333	1.66667	0	0	0	0.333333	0	0	0	0	0	0.333333	0	0	0	0	0	0.666667	0	0	0	0	0	1	0.666667	0	0	0	1	1	0.666667	0	1	0	0.666667	0.666667	0	0	0.333333	0	0	0	0	0	0	0.333333	1.66667	0	0	4.33333	0	1	0	0	0	0	1	0.333333	0.666667	0	1	0	1.66667	0	0	0.333333	0.333333	0.666667	0.333333	0	0	0.666667	0	1	0.666667	0.333333	0	0.666667	1.33333	0	1	1	0	0.333333
Rufy2	3	1	1	0	0	3	0	0	0	0	0	0	0	0	0	0	0	0	0	0	0	0	0	0	0	0	0	1	0	16	5	9	0	0	0	0	1	2	0	0	0	0	0	0	0	0	0	0	4	0	0	0	0	0	0	0	0	1	0	1	0	0	0	0	0	0	0	0	0	2	2	0	0	0	1	0	0	0	0	0	1	0	0	0	0	2	0	0	2	0	0	0	0	0	0	0	0	0	0	0	0	0	0	0	0	0	0	2	2	0	1	0	10	0	0	0	1	2	0	1	5	1	4	0	0	0	4	1	0	0	0	0	2	0	0	0	0	0	1	0	0	4	0	2	0	0	8	0	0	0	0	0	0	0	0	4	0	0	0	0	5	2	0	1	0	0	0	1	0	0	0	0	0	1	0	0	0	0	1	0	1	0	1	1	0	0	4	3	0	0	0	0	0	0	0	0	0	2	1	0	0	0	0	1	0	0	0	0	0	0	3	0	0	0	0	0	4	2	8	1	0	0	1	0	1	0	0	9	2	0	6	1	0	6	2	0	0	3	9	1	0	2	2	0	3	0	0	0	0	10	5	1	3	9	3	0	0	0	1	0	0	0	0	0	0	2	0	0	0	1	1	0	0	0	0	0	0	0	0	0	0	0	0	0	0	4	0	5	4	0	0	0	0	0	0	0	0	0	1	4	0	0	9	0	2	0	0	1	1	6	1	0	0	0	0	4	0	0	1	3	6	2	0	0	0	1	0	0	0	0	1	3	0	2	3	0	3	0.333333	0.333333	0	0	1	0	0	0	0	0	0	0	0	0	0	0	0	0	0	0	0	0	0	0	0	0	0.333333	0	5.33333	1.66667	3	0	0	0	0	0.333333	0.666667	0	0	0	0	0	0	0	0	0	0	1.33333	0	0	0	0	0	0	0	0	0.333333	0	0.333333	0	0	0	0	0	0	0	0	0	0.666667	0.666667	0	0	0	0.333333	0	0	0	0	0	0.333333	0	0	0	0	0.666667	0	0	0.666667	0	0	0	0	0	0	0	0	0	0	0	0	0	0	0	0	0	0	0.666667	0.666667	0	0.333333	0	3.33333	0	0	0	0.333333	0.666667	0	0.333333	1.66667	0.333333	1.33333	0	0	0	1.33333	0.333333	0	0	0	0	0.666667	0	0	0	0	0	0.333333	0	0	1.33333	0	0.666667	0	0	2.66667	0	0	0	0	0	0	0	0	1.33333	0	0	0	0	1.66667	0.666667	0	0.333333	0	0	0	0.333333	0	0	0	0	0	0.333333	0	0	0	0	0.333333	0	0.333333	0	0.333333	0.333333	0	0	1.33333	1	0	0	0	0	0	0	0	0	0	0.666667	0.333333	0	0	0	0	0.333333	0	0	0	0	0	0	1	0	0	0	0	0	1.33333	0.666667	2.66667	0.333333	0	0	0.333333	0	0.333333	0	0	3	0.666667	0	2	0.333333	0	2	0.666667	0	0	1	3	0.333333	0	0.666667	0.666667	0	1	0	0	0	0	3.33333	1.66667	0.333333	1	3	1	0	0	0	0.333333	0	0	0	0	0	0	0.666667	0	0	0	0.333333	0.333333	0	0	0	0	0	0	0	0	0	0	0	0	0	0	1.33333	0	1.66667	1.33333	0	0	0	0	0	0	0	0	0	0.333333	1.33333	0	0	3	0	0.666667	0	0	0.333333	0.333333	2	0.333333	0	0	0	0	1.33333	0	0	0.333333	1	2	0.666667	0	0	0	0.333333	0	0	0	0	0.333333	1	0	0.666667	1	0	1
Rufy3	8	0	1	1	1	9	4	5	5	5	1	5	5	1	6	5	0	2	1	5	1	4	5	1	5	5	1	2	2	34	4	10	1	0	2	1	0	0	6	1	0	1	2	1	2	0	0	3	9	1	0	0	1	1	1	0	1	8	0	0	0	0	1	0	1	0	1	0	1	7	6	0	2	0	3	1	0	0	0	1	1	1	0	0	0	2	1	3	5	0	0	2	0	3	0	4	5	1	1	5	0	5	0	5	1	2	5	3	4	1	0	0	39	1	4	1	5	3	0	4	9	4	17	2	0	2	6	0	0	0	0	0	2	0	1	1	1	0	0	0	2	6	1	6	0	0	8	0	0	1	2	0	0	0	0	6	0	1	2	1	6	0	2	1	1	0	0	2	3	1	0	1	0	1	1	0	1	1	4	1	5	1	2	4	0	2	4	2	0	0	1	2	0	2	0	0	2	4	1	4	0	2	0	0	1	0	0	4	0	2	5	2	0	0	0	0	7	0	6	1	1	0	1	0	2	0	0	15	13	6	5	0	0	7	5	0	0	2	24	0	2	1	1	0	1	1	1	0	0	22	19	10	4	15	16	8	0	0	0	0	0	0	0	1	0	3	0	0	0	1	2	0	0	0	0	0	2	3	1	0	1	1	4	0	0	7	0	13	7	0	1	1	0	1	0	0	5	5	9	3	5	0	23	0	6	1	2	0	0	11	2	2	2	2	1	2	0	0	2	3	4	5	1	2	3	4	2	0	1	1	2	8	0	2	4	0	4	0	0.125	0.125	0.125	1.125	0.5	0.625	0.625	0.625	0.125	0.625	0.625	0.125	0.75	0.625	0	0.25	0.125	0.625	0.125	0.5	0.625	0.125	0.625	0.625	0.125	0.25	0.25	4.25	0.5	1.25	0.125	0	0.25	0.125	0	0	0.75	0.125	0	0.125	0.25	0.125	0.25	0	0	0.375	1.125	0.125	0	0	0.125	0.125	0.125	0	0.125	1	0	0	0	0	0.125	0	0.125	0	0.125	0	0.125	0.875	0.75	0	0.25	0	0.375	0.125	0	0	0	0.125	0.125	0.125	0	0	0	0.25	0.125	0.375	0.625	0	0	0.25	0	0.375	0	0.5	0.625	0.125	0.125	0.625	0	0.625	0	0.625	0.125	0.25	0.625	0.375	0.5	0.125	0	0	4.875	0.125	0.5	0.125	0.625	0.375	0	0.5	1.125	0.5	2.125	0.25	0	0.25	0.75	0	0	0	0	0	0.25	0	0.125	0.125	0.125	0	0	0	0.25	0.75	0.125	0.75	0	0	1	0	0	0.125	0.25	0	0	0	0	0.75	0	0.125	0.25	0.125	0.75	0	0.25	0.125	0.125	0	0	0.25	0.375	0.125	0	0.125	0	0.125	0.125	0	0.125	0.125	0.5	0.125	0.625	0.125	0.25	0.5	0	0.25	0.5	0.25	0	0	0.125	0.25	0	0.25	0	0	0.25	0.5	0.125	0.5	0	0.25	0	0	0.125	0	0	0.5	0	0.25	0.625	0.25	0	0	0	0	0.875	0	0.75	0.125	0.125	0	0.125	0	0.25	0	0	1.875	1.625	0.75	0.625	0	0	0.875	0.625	0	0	0.25	3	0	0.25	0.125	0.125	0	0.125	0.125	0.125	0	0	2.75	2.375	1.25	0.5	1.875	2	1	0	0	0	0	0	0	0	0.125	0	0.375	0	0	0	0.125	0.25	0	0	0	0	0	0.25	0.375	0.125	0	0.125	0.125	0.5	0	0	0.875	0	1.625	0.875	0	0.125	0.125	0	0.125	0	0	0.625	0.625	1.125	0.375	0.625	0	2.875	0	0.75	0.125	0.25	0	0	1.375	0.25	0.25	0.25	0.25	0.125	0.25	0	0	0.25	0.375	0.5	0.625	0.125	0.25	0.375	0.5	0.25	0	0.125	0.125	0.25	1	0	0.25	0.5	0	0.5
Rufy4	1	0	0	0	0	0	0	2	2	2	0	2	2	0	3	2	0	0	0	2	0	2	3	0	2	2	0	0	0	3	1	0	0	0	0	1	0	1	2	1	0	0	0	0	0	0	0	0	0	0	0	0	0	1	1	0	2	1	0	3	0	0	0	0	0	0	0	0	0	4	3	0	2	0	0	1	0	0	0	0	0	0	0	0	0	0	0	0	0	0	0	2	0	3	0	1	3	0	0	2	0	2	0	2	0	0	0	0	0	0	0	0	12	0	0	1	2	0	0	1	2	0	3	1	0	1	3	0	0	0	0	0	0	0	0	0	0	0	0	0	0	2	0	2	0	0	0	0	0	0	0	0	0	0	0	3	0	0	0	0	0	0	0	0	0	0	0	1	0	1	0	0	0	2	0	0	0	0	0	0	0	0	0	0	0	0	0	0	0	0	1	0	0	0	0	0	0	0	0	0	0	0	1	0	0	0	0	0	0	0	0	0	0	0	0	0	0	0	4	0	0	0	0	0	0	0	0	2	3	1	4	0	0	0	0	0	0	2	10	0	0	0	2	0	0	0	0	0	0	2	3	0	0	2	3	1	0	0	0	0	1	0	0	0	0	0	0	0	0	0	1	0	0	0	0	0	0	0	0	0	0	0	3	1	2	0	0	1	0	0	0	0	0	0	0	0	2	2	4	1	2	0	6	0	1	0	1	0	0	0	0	0	0	0	1	1	0	0	0	2	1	2	0	0	0	0	1	0	0	0	2	2	0	0	0	0	0	0	0	0	0	0	0	2	2	2	0	2	2	0	3	2	0	0	0	2	0	2	3	0	2	2	0	0	0	3	1	0	0	0	0	1	0	1	2	1	0	0	0	0	0	0	0	0	0	0	0	0	0	1	1	0	2	1	0	3	0	0	0	0	0	0	0	0	0	4	3	0	2	0	0	1	0	0	0	0	0	0	0	0	0	0	0	0	0	0	0	2	0	3	0	1	3	0	0	2	0	2	0	2	0	0	0	0	0	0	0	0	12	0	0	1	2	0	0	1	2	0	3	1	0	1	3	0	0	0	0	0	0	0	0	0	0	0	0	0	0	2	0	2	0	0	0	0	0	0	0	0	0	0	0	3	0	0	0	0	0	0	0	0	0	0	0	1	0	1	0	0	0	2	0	0	0	0	0	0	0	0	0	0	0	0	0	0	0	0	1	0	0	0	0	0	0	0	0	0	0	0	1	0	0	0	0	0	0	0	0	0	0	0	0	0	0	0	4	0	0	0	0	0	0	0	0	2	3	1	4	0	0	0	0	0	0	2	10	0	0	0	2	0	0	0	0	0	0	2	3	0	0	2	3	1	0	0	0	0	1	0	0	0	0	0	0	0	0	0	1	0	0	0	0	0	0	0	0	0	0	0	3	1	2	0	0	1	0	0	0	0	0	0	0	0	2	2	4	1	2	0	6	0	1	0	1	0	0	0	0	0	0	0	1	1	0	0	0	2	1	2	0	0	0	0	1	0	0	0	2	2	0	0	0	0	0
Rundc1	1	0	0	0	0	1	0	0	0	0	0	0	0	0	1	0	0	0	0	0	0	0	0	0	0	0	0	1	0	3	0	4	0	0	0	0	0	0	0	0	0	0	0	0	0	0	0	0	1	0	0	0	0	0	0	0	1	2	0	0	0	0	0	0	0	0	0	0	0	0	0	0	0	0	0	0	0	0	0	0	0	0	0	0	0	0	0	2	0	0	0	0	0	0	0	0	0	0	0	0	0	0	0	0	0	0	2	0	0	0	0	0	7	0	0	0	0	1	0	0	0	0	3	1	0	0	0	0	0	0	0	0	1	0	1	0	0	0	0	0	0	1	0	0	0	0	0	0	0	0	1	0	0	0	0	0	0	0	0	2	1	2	2	1	0	0	0	0	0	0	0	0	1	0	0	0	0	0	1	0	0	0	0	0	0	0	0	0	0	0	0	0	0	0	0	0	0	1	0	1	0	0	0	0	0	0	0	0	0	0	0	2	0	0	0	0	2	0	1	0	0	0	0	0	0	0	0	2	2	0	1	0	1	0	1	0	0	0	5	0	0	0	0	0	0	0	0	0	0	1	3	0	2	2	2	0	0	0	0	0	0	0	0	0	0	0	0	0	0	0	0	0	0	0	0	0	0	0	0	0	0	0	1	0	0	1	0	0	1	0	0	0	0	0	0	0	0	0	1	0	0	0	2	0	0	0	0	0	0	0	1	0	0	0	0	0	0	0	0	0	1	2	0	0	0	0	0	0	0	0	0	0	0	1	2	0	2	0	0	0	0	1	0	0	0	0	0	0	0	0	1	0	0	0	0	0	0	0	0	0	0	0	0	1	0	3	0	4	0	0	0	0	0	0	0	0	0	0	0	0	0	0	0	0	1	0	0	0	0	0	0	0	1	2	0	0	0	0	0	0	0	0	0	0	0	0	0	0	0	0	0	0	0	0	0	0	0	0	0	0	0	0	0	2	0	0	0	0	0	0	0	0	0	0	0	0	0	0	0	0	0	0	2	0	0	0	0	0	7	0	0	0	0	1	0	0	0	0	3	1	0	0	0	0	0	0	0	0	1	0	1	0	0	0	0	0	0	1	0	0	0	0	0	0	0	0	1	0	0	0	0	0	0	0	0	2	1	2	2	1	0	0	0	0	0	0	0	0	1	0	0	0	0	0	1	0	0	0	0	0	0	0	0	0	0	0	0	0	0	0	0	0	0	1	0	1	0	0	0	0	0	0	0	0	0	0	0	2	0	0	0	0	2	0	1	0	0	0	0	0	0	0	0	2	2	0	1	0	1	0	1	0	0	0	5	0	0	0	0	0	0	0	0	0	0	1	3	0	2	2	2	0	0	0	0	0	0	0	0	0	0	0	0	0	0	0	0	0	0	0	0	0	0	0	0	0	0	0	1	0	0	1	0	0	1	0	0	0	0	0	0	0	0	0	1	0	0	0	2	0	0	0	0	0	0	0	1	0	0	0	0	0	0	0	0	0	1	2	0	0	0	0	0	0	0	0	0	0	0	1	2	0	2
Rundc3a	6	0	0	2	0	7	1	0	0	0	2	0	0	2	0	0	2	2	2	0	2	0	0	1	0	0	2	2	0	3	5	4	0	0	0	0	0	0	0	3	0	1	1	0	0	0	0	0	4	0	0	0	1	0	0	0	0	2	0	1	0	0	0	0	0	0	0	0	0	8	1	0	4	0	1	1	1	1	0	0	0	0	0	0	0	2	0	3	4	2	0	0	2	0	1	0	0	1	2	0	2	0	2	0	2	0	0	2	3	0	0	0	21	2	3	0	1	1	0	0	2	1	8	1	0	0	5	0	0	0	0	2	3	2	1	0	0	0	0	0	0	5	0	1	0	0	9	1	0	0	0	0	0	0	0	3	0	0	1	0	1	0	0	0	1	1	0	1	0	0	0	0	0	0	0	0	0	0	2	0	4	0	1	4	0	0	3	1	0	0	0	0	0	0	0	0	0	4	0	5	0	0	1	0	0	0	0	0	0	1	4	0	0	0	0	0	3	0	7	0	0	0	2	0	0	1	0	6	6	4	3	0	0	0	0	0	0	1	12	0	3	0	0	0	0	0	0	0	0	7	7	4	3	7	6	4	0	0	0	0	0	0	0	0	1	2	0	0	0	0	0	0	0	0	0	0	3	0	0	0	0	0	3	3	2	6	0	4	3	0	0	1	0	2	2	1	0	0	1	2	0	2	11	0	0	0	0	0	0	1	1	0	0	1	0	1	0	0	1	1	2	3	0	1	1	0	2	0	0	0	1	2	0	0	3	0	3	0	0	0.333333	0	1.16667	0.166667	0	0	0	0.333333	0	0	0.333333	0	0	0.333333	0.333333	0.333333	0	0.333333	0	0	0.166667	0	0	0.333333	0.333333	0	0.5	0.833333	0.666667	0	0	0	0	0	0	0	0.5	0	0.166667	0.166667	0	0	0	0	0	0.666667	0	0	0	0.166667	0	0	0	0	0.333333	0	0.166667	0	0	0	0	0	0	0	0	0	1.33333	0.166667	0	0.666667	0	0.166667	0.166667	0.166667	0.166667	0	0	0	0	0	0	0	0.333333	0	0.5	0.666667	0.333333	0	0	0.333333	0	0.166667	0	0	0.166667	0.333333	0	0.333333	0	0.333333	0	0.333333	0	0	0.333333	0.5	0	0	0	3.5	0.333333	0.5	0	0.166667	0.166667	0	0	0.333333	0.166667	1.33333	0.166667	0	0	0.833333	0	0	0	0	0.333333	0.5	0.333333	0.166667	0	0	0	0	0	0	0.833333	0	0.166667	0	0	1.5	0.166667	0	0	0	0	0	0	0	0.5	0	0	0.166667	0	0.166667	0	0	0	0.166667	0.166667	0	0.166667	0	0	0	0	0	0	0	0	0	0	0.333333	0	0.666667	0	0.166667	0.666667	0	0	0.5	0.166667	0	0	0	0	0	0	0	0	0	0.666667	0	0.833333	0	0	0.166667	0	0	0	0	0	0	0.166667	0.666667	0	0	0	0	0	0.5	0	1.16667	0	0	0	0.333333	0	0	0.166667	0	1	1	0.666667	0.5	0	0	0	0	0	0	0.166667	2	0	0.5	0	0	0	0	0	0	0	0	1.16667	1.16667	0.666667	0.5	1.16667	1	0.666667	0	0	0	0	0	0	0	0	0.166667	0.333333	0	0	0	0	0	0	0	0	0	0	0.5	0	0	0	0	0	0.5	0.5	0.333333	1	0	0.666667	0.5	0	0	0.166667	0	0.333333	0.333333	0.166667	0	0	0.166667	0.333333	0	0.333333	1.83333	0	0	0	0	0	0	0.166667	0.166667	0	0	0.166667	0	0.166667	0	0	0.166667	0.166667	0.333333	0.5	0	0.166667	0.166667	0	0.333333	0	0	0	0.166667	0.333333	0	0	0.5	0	0.5
Rundc3b	2	0	0	2	0	4	2	0	0	2	0	0	0	0	2	0	0	0	0	0	0	0	1	0	0	0	0	0	0	60	5	5	0	0	0	0	0	0	0	3	0	0	4	0	4	0	0	1	1	0	0	0	0	0	0	0	0	1	0	1	0	0	0	0	1	0	1	0	1	3	7	0	0	0	0	0	0	1	0	1	0	0	0	0	0	1	0	4	6	0	2	0	0	0	0	1	1	0	0	1	0	1	0	2	0	5	6	0	1	0	0	0	18	0	3	0	6	0	0	1	4	1	5	1	0	1	3	0	0	0	0	0	2	0	2	0	0	2	0	2	0	1	0	9	0	0	10	1	0	0	0	0	0	0	0	5	0	0	0	1	5	0	0	1	0	0	0	4	0	0	0	0	0	2	1	0	1	0	3	1	2	1	0	0	0	3	1	0	0	0	0	1	0	2	0	0	1	2	1	1	0	0	0	0	0	0	0	2	0	0	1	2	0	0	0	0	9	0	6	0	0	0	0	0	0	0	0	5	5	6	6	0	1	14	7	0	0	3	10	0	0	0	0	0	1	0	0	1	0	10	10	6	2	7	8	6	1	0	0	0	0	0	0	0	0	0	0	0	0	0	1	0	0	0	0	0	1	1	0	0	0	1	1	2	0	4	0	2	0	0	0	0	0	1	0	0	0	0	5	2	0	0	9	0	4	0	0	0	2	22	0	0	0	2	1	2	0	0	0	2	4	1	0	1	0	0	8	0	0	0	2	6	0	4	1	0	0	0	0	1	0	2	1	0	0	1	0	0	0	0	1	0	0	0	0	0	0	0	0.5	0	0	0	0	0	0	30	2.5	2.5	0	0	0	0	0	0	0	1.5	0	0	2	0	2	0	0	0.5	0.5	0	0	0	0	0	0	0	0	0.5	0	0.5	0	0	0	0	0.5	0	0.5	0	0.5	1.5	3.5	0	0	0	0	0	0	0.5	0	0.5	0	0	0	0	0	0.5	0	2	3	0	1	0	0	0	0	0.5	0.5	0	0	0.5	0	0.5	0	1	0	2.5	3	0	0.5	0	0	0	9	0	1.5	0	3	0	0	0.5	2	0.5	2.5	0.5	0	0.5	1.5	0	0	0	0	0	1	0	1	0	0	1	0	1	0	0.5	0	4.5	0	0	5	0.5	0	0	0	0	0	0	0	2.5	0	0	0	0.5	2.5	0	0	0.5	0	0	0	2	0	0	0	0	0	1	0.5	0	0.5	0	1.5	0.5	1	0.5	0	0	0	1.5	0.5	0	0	0	0	0.5	0	1	0	0	0.5	1	0.5	0.5	0	0	0	0	0	0	0	1	0	0	0.5	1	0	0	0	0	4.5	0	3	0	0	0	0	0	0	0	0	2.5	2.5	3	3	0	0.5	7	3.5	0	0	1.5	5	0	0	0	0	0	0.5	0	0	0.5	0	5	5	3	1	3.5	4	3	0.5	0	0	0	0	0	0	0	0	0	0	0	0	0	0.5	0	0	0	0	0	0.5	0.5	0	0	0	0.5	0.5	1	0	2	0	1	0	0	0	0	0	0.5	0	0	0	0	2.5	1	0	0	4.5	0	2	0	0	0	1	11	0	0	0	1	0.5	1	0	0	0	1	2	0.5	0	0.5	0	0	4	0	0	0	1	3	0	2	0.5	0	0
Runx1	18	1	0	3	1	4	6	4	4	9	1	4	4	2	7	4	2	2	2	4	2	3	6	2	4	3	0	3	0	36	4	2	0	0	3	0	0	0	4	3	0	0	0	0	2	0	0	0	8	1	0	0	0	2	2	0	2	7	2	2	0	0	0	0	0	0	0	0	3	6	9	1	3	1	4	2	0	0	0	0	1	0	0	0	0	3	1	3	2	1	0	2	1	6	0	2	6	2	2	4	2	5	2	9	1	0	5	1	3	0	0	0	45	1	2	4	9	4	0	7	10	0	11	0	0	0	10	0	0	0	0	0	1	0	1	0	0	0	0	1	0	4	0	10	0	0	2	2	0	1	2	0	3	0	0	15	0	1	3	1	5	4	2	4	1	1	0	2	0	0	0	1	0	1	1	0	0	1	4	4	14	1	6	0	1	4	6	2	0	0	0	5	0	6	0	2	2	5	1	5	0	1	0	0	2	1	1	4	0	0	3	2	0	0	0	0	5	0	15	1	0	0	4	0	0	0	0	14	13	7	13	0	0	6	3	0	0	11	27	0	4	2	0	0	2	0	1	2	0	22	22	8	6	15	19	8	0	0	1	0	0	0	0	0	2	0	0	0	0	1	1	1	2	1	0	0	10	7	1	0	0	3	2	3	0	10	4	13	5	0	0	1	2	0	0	0	4	3	13	3	4	2	29	0	2	1	2	0	1	10	3	1	0	1	0	4	0	0	1	5	3	3	0	2	0	1	4	0	0	0	3	8	0	5	8	0	5	0.0555556	0	0.166667	0.0555556	0.222222	0.333333	0.222222	0.222222	0.5	0.0555556	0.222222	0.222222	0.111111	0.388889	0.222222	0.111111	0.111111	0.111111	0.222222	0.111111	0.166667	0.333333	0.111111	0.222222	0.166667	0	0.166667	0	2	0.222222	0.111111	0	0	0.166667	0	0	0	0.222222	0.166667	0	0	0	0	0.111111	0	0	0	0.444444	0.0555556	0	0	0	0.111111	0.111111	0	0.111111	0.388889	0.111111	0.111111	0	0	0	0	0	0	0	0	0.166667	0.333333	0.5	0.0555556	0.166667	0.0555556	0.222222	0.111111	0	0	0	0	0.0555556	0	0	0	0	0.166667	0.0555556	0.166667	0.111111	0.0555556	0	0.111111	0.0555556	0.333333	0	0.111111	0.333333	0.111111	0.111111	0.222222	0.111111	0.277778	0.111111	0.5	0.0555556	0	0.277778	0.0555556	0.166667	0	0	0	2.5	0.0555556	0.111111	0.222222	0.5	0.222222	0	0.388889	0.555556	0	0.611111	0	0	0	0.555556	0	0	0	0	0	0.0555556	0	0.0555556	0	0	0	0	0.0555556	0	0.222222	0	0.555556	0	0	0.111111	0.111111	0	0.0555556	0.111111	0	0.166667	0	0	0.833333	0	0.0555556	0.166667	0.0555556	0.277778	0.222222	0.111111	0.222222	0.0555556	0.0555556	0	0.111111	0	0	0	0.0555556	0	0.0555556	0.0555556	0	0	0.0555556	0.222222	0.222222	0.777778	0.0555556	0.333333	0	0.0555556	0.222222	0.333333	0.111111	0	0	0	0.277778	0	0.333333	0	0.111111	0.111111	0.277778	0.0555556	0.277778	0	0.0555556	0	0	0.111111	0.0555556	0.0555556	0.222222	0	0	0.166667	0.111111	0	0	0	0	0.277778	0	0.833333	0.0555556	0	0	0.222222	0	0	0	0	0.777778	0.722222	0.388889	0.722222	0	0	0.333333	0.166667	0	0	0.611111	1.5	0	0.222222	0.111111	0	0	0.111111	0	0.0555556	0.111111	0	1.22222	1.22222	0.444444	0.333333	0.833333	1.05556	0.444444	0	0	0.0555556	0	0	0	0	0	0.111111	0	0	0	0	0.0555556	0.0555556	0.0555556	0.111111	0.0555556	0	0	0.555556	0.388889	0.0555556	0	0	0.166667	0.111111	0.166667	0	0.555556	0.222222	0.722222	0.277778	0	0	0.0555556	0.111111	0	0	0	0.222222	0.166667	0.722222	0.166667	0.222222	0.111111	1.61111	0	0.111111	0.0555556	0.111111	0	0.0555556	0.555556	0.166667	0.0555556	0	0.0555556	0	0.222222	0	0	0.0555556	0.277778	0.166667	0.166667	0	0.111111	0	0.0555556	0.222222	0	0	0	0.166667	0.444444	0	0.277778	0.444444	0	0.277778
Runx1t1	14	1	2	4	0	3	4	0	0	10	0	1	1	2	11	1	2	2	1	1	2	1	6	2	1	1	2	1	0	47	7	4	0	1	6	0	0	3	2	6	0	0	1	0	0	0	0	0	26	1	4	4	6	0	0	0	0	1	9	5	1	1	0	0	5	2	1	1	6	18	8	2	15	2	9	3	0	0	0	6	3	0	0	0	1	0	0	0	4	0	0	0	0	0	0	1	6	2	1	4	2	5	1	10	0	0	1	5	7	1	0	0	46	2	9	11	9	7	2	5	5	1	21	3	0	0	9	0	0	0	0	0	3	0	7	1	2	2	3	1	0	11	0	6	3	0	1	1	0	3	5	0	2	2	2	9	0	1	4	0	2	2	0	1	1	0	0	7	1	0	0	1	2	0	2	0	7	1	0	2	10	1	5	3	2	3	26	3	0	1	1	9	2	11	4	1	1	2	0	11	0	0	1	0	0	1	1	6	0	5	2	1	0	0	3	1	1	1	16	0	3	0	5	0	1	0	0	9	10	2	14	0	0	6	6	1	1	5	36	0	15	2	5	1	2	0	2	0	0	15	18	2	5	11	12	2	2	0	0	1	1	0	1	2	2	8	0	0	0	8	3	0	1	0	0	0	6	1	1	0	0	5	10	10	1	4	0	13	18	0	1	2	2	2	0	0	0	1	26	6	1	0	35	0	4	1	2	0	1	13	9	3	1	7	2	5	0	1	0	3	0	3	0	1	0	4	4	0	0	0	0	2	0	2	15	0	13	0.0714286	0.142857	0.285714	0	0.214286	0.285714	0	0	0.714286	0	0.0714286	0.0714286	0.142857	0.785714	0.0714286	0.142857	0.142857	0.0714286	0.0714286	0.142857	0.0714286	0.428571	0.142857	0.0714286	0.0714286	0.142857	0.0714286	0	3.35714	0.5	0.285714	0	0.0714286	0.428571	0	0	0.214286	0.142857	0.428571	0	0	0.0714286	0	0	0	0	0	1.85714	0.0714286	0.285714	0.285714	0.428571	0	0	0	0	0.0714286	0.642857	0.357143	0.0714286	0.0714286	0	0	0.357143	0.142857	0.0714286	0.0714286	0.428571	1.28571	0.571429	0.142857	1.07143	0.142857	0.642857	0.214286	0	0	0	0.428571	0.214286	0	0	0	0.0714286	0	0	0	0.285714	0	0	0	0	0	0	0.0714286	0.428571	0.142857	0.0714286	0.285714	0.142857	0.357143	0.0714286	0.714286	0	0	0.0714286	0.357143	0.5	0.0714286	0	0	3.28571	0.142857	0.642857	0.785714	0.642857	0.5	0.142857	0.357143	0.357143	0.0714286	1.5	0.214286	0	0	0.642857	0	0	0	0	0	0.214286	0	0.5	0.0714286	0.142857	0.142857	0.214286	0.0714286	0	0.785714	0	0.428571	0.214286	0	0.0714286	0.0714286	0	0.214286	0.357143	0	0.142857	0.142857	0.142857	0.642857	0	0.0714286	0.285714	0	0.142857	0.142857	0	0.0714286	0.0714286	0	0	0.5	0.0714286	0	0	0.0714286	0.142857	0	0.142857	0	0.5	0.0714286	0	0.142857	0.714286	0.0714286	0.357143	0.214286	0.142857	0.214286	1.85714	0.214286	0	0.0714286	0.0714286	0.642857	0.142857	0.785714	0.285714	0.0714286	0.0714286	0.142857	0	0.785714	0	0	0.0714286	0	0	0.0714286	0.0714286	0.428571	0	0.357143	0.142857	0.0714286	0	0	0.214286	0.0714286	0.0714286	0.0714286	1.14286	0	0.214286	0	0.357143	0	0.0714286	0	0	0.642857	0.714286	0.142857	1	0	0	0.428571	0.428571	0.0714286	0.0714286	0.357143	2.57143	0	1.07143	0.142857	0.357143	0.0714286	0.142857	0	0.142857	0	0	1.07143	1.28571	0.142857	0.357143	0.785714	0.857143	0.142857	0.142857	0	0	0.0714286	0.0714286	0	0.0714286	0.142857	0.142857	0.571429	0	0	0	0.571429	0.214286	0	0.0714286	0	0	0	0.428571	0.0714286	0.0714286	0	0	0.357143	0.714286	0.714286	0.0714286	0.285714	0	0.928571	1.28571	0	0.0714286	0.142857	0.142857	0.142857	0	0	0	0.0714286	1.85714	0.428571	0.0714286	0	2.5	0	0.285714	0.0714286	0.142857	0	0.0714286	0.928571	0.642857	0.214286	0.0714286	0.5	0.142857	0.357143	0	0.0714286	0	0.214286	0	0.214286	0	0.0714286	0	0.285714	0.285714	0	0	0	0	0.142857	0	0.142857	1.07143	0	0.928571
Runx2	21	1	0	2	0	5	5	1	2	7	2	2	2	3	6	2	2	6	2	2	3	2	5	3	2	2	1	4	0	42	10	13	1	1	6	0	0	2	2	4	0	0	0	0	0	0	0	0	12	0	2	2	4	0	0	0	0	2	2	2	1	0	0	0	1	0	0	0	0	11	4	1	7	0	5	0	0	0	0	1	2	0	1	0	0	1	0	4	8	0	0	0	0	1	1	4	5	3	2	2	2	4	1	7	2	0	0	3	5	0	1	0	39	1	5	0	1	6	0	1	8	4	31	5	0	2	7	0	0	0	0	1	0	0	1	0	0	2	1	0	0	10	0	3	0	0	3	1	0	1	2	0	0	0	2	8	0	2	0	0	6	1	0	4	3	0	2	0	2	1	0	2	0	0	0	0	1	0	0	3	14	2	6	2	0	2	12	2	0	0	3	0	0	3	0	1	1	4	0	5	0	0	2	0	1	0	1	2	0	5	5	1	0	0	0	0	2	0	15	0	0	0	1	0	0	0	0	16	9	5	14	0	0	5	0	0	0	5	37	0	4	1	4	0	0	1	0	1	0	16	18	5	10	15	16	4	2	0	1	0	0	0	0	0	1	3	0	0	0	1	3	0	1	0	0	0	11	10	3	0	0	0	1	2	0	13	1	18	12	0	1	1	0	1	0	2	0	2	9	5	3	1	24	0	4	0	1	0	2	21	4	1	0	3	3	4	0	2	1	9	2	4	3	3	0	0	2	0	0	0	1	6	0	2	8	0	5	0.047619	0	0.0952381	0	0.238095	0.238095	0.047619	0.0952381	0.333333	0.0952381	0.0952381	0.0952381	0.142857	0.285714	0.0952381	0.0952381	0.285714	0.0952381	0.0952381	0.142857	0.0952381	0.238095	0.142857	0.0952381	0.0952381	0.047619	0.190476	0	2	0.47619	0.619048	0.047619	0.047619	0.285714	0	0	0.0952381	0.0952381	0.190476	0	0	0	0	0	0	0	0	0.571429	0	0.0952381	0.0952381	0.190476	0	0	0	0	0.0952381	0.0952381	0.0952381	0.047619	0	0	0	0.047619	0	0	0	0	0.52381	0.190476	0.047619	0.333333	0	0.238095	0	0	0	0	0.047619	0.0952381	0	0.047619	0	0	0.047619	0	0.190476	0.380952	0	0	0	0	0.047619	0.047619	0.190476	0.238095	0.142857	0.0952381	0.0952381	0.0952381	0.190476	0.047619	0.333333	0.0952381	0	0	0.142857	0.238095	0	0.047619	0	1.85714	0.047619	0.238095	0	0.047619	0.285714	0	0.047619	0.380952	0.190476	1.47619	0.238095	0	0.0952381	0.333333	0	0	0	0	0.047619	0	0	0.047619	0	0	0.0952381	0.047619	0	0	0.47619	0	0.142857	0	0	0.142857	0.047619	0	0.047619	0.0952381	0	0	0	0.0952381	0.380952	0	0.0952381	0	0	0.285714	0.047619	0	0.190476	0.142857	0	0.0952381	0	0.0952381	0.047619	0	0.0952381	0	0	0	0	0.047619	0	0	0.142857	0.666667	0.0952381	0.285714	0.0952381	0	0.0952381	0.571429	0.0952381	0	0	0.142857	0	0	0.142857	0	0.047619	0.047619	0.190476	0	0.238095	0	0	0.0952381	0	0.047619	0	0.047619	0.0952381	0	0.238095	0.238095	0.047619	0	0	0	0	0.0952381	0	0.714286	0	0	0	0.047619	0	0	0	0	0.761905	0.428571	0.238095	0.666667	0	0	0.238095	0	0	0	0.238095	1.7619	0	0.190476	0.047619	0.190476	0	0	0.047619	0	0.047619	0	0.761905	0.857143	0.238095	0.47619	0.714286	0.761905	0.190476	0.0952381	0	0.047619	0	0	0	0	0	0.047619	0.142857	0	0	0	0.047619	0.142857	0	0.047619	0	0	0	0.52381	0.47619	0.142857	0	0	0	0.047619	0.0952381	0	0.619048	0.047619	0.857143	0.571429	0	0.047619	0.047619	0	0.047619	0	0.0952381	0	0.0952381	0.428571	0.238095	0.142857	0.047619	1.14286	0	0.190476	0	0.047619	0	0.0952381	1	0.190476	0.047619	0	0.142857	0.142857	0.190476	0	0.0952381	0.047619	0.428571	0.0952381	0.190476	0.142857	0.142857	0	0	0.0952381	0	0	0	0.047619	0.285714	0	0.0952381	0.380952	0	0.238095
Runx3	13	2	3	1	0	1	2	0	1	3	1	1	1	0	3	1	0	2	0	1	0	1	1	0	1	1	4	3	4	20	7	10	1	0	2	0	0	2	0	4	0	0	0	1	0	0	0	1	7	0	0	0	0	2	3	0	3	3	0	2	0	0	0	0	0	0	0	0	0	10	8	0	0	0	0	2	0	0	0	0	0	0	0	0	0	0	0	3	2	0	0	0	0	1	0	1	1	0	0	1	0	1	1	3	1	2	1	0	1	0	0	0	29	0	1	1	8	1	1	3	8	3	5	3	0	1	10	0	0	0	0	0	0	0	3	0	0	2	0	0	4	7	0	10	0	0	2	1	0	0	4	0	2	0	0	11	0	0	0	1	4	2	1	1	0	4	0	5	0	0	0	0	0	2	0	0	0	0	1	0	3	0	4	3	1	1	4	0	0	0	1	0	0	2	0	0	2	4	1	2	0	0	0	0	0	0	0	4	0	2	0	0	0	0	0	0	3	1	4	0	0	0	0	0	3	0	0	14	10	4	11	0	0	8	5	0	0	8	14	0	1	2	4	2	2	0	0	0	0	16	22	4	8	18	17	4	0	0	0	1	1	0	0	0	1	0	0	0	0	0	1	2	4	0	0	0	1	0	0	0	0	0	4	3	2	8	0	5	6	0	0	1	0	1	0	0	0	1	6	3	1	0	17	0	4	0	0	0	0	7	0	4	4	4	4	8	0	0	0	3	2	7	1	1	4	6	2	0	0	0	3	11	0	3	4	0	3	0.153846	0.230769	0.0769231	0	0.0769231	0.153846	0	0.0769231	0.230769	0.0769231	0.0769231	0.0769231	0	0.230769	0.0769231	0	0.153846	0	0.0769231	0	0.0769231	0.0769231	0	0.0769231	0.0769231	0.307692	0.230769	0.307692	1.53846	0.538462	0.769231	0.0769231	0	0.153846	0	0	0.153846	0	0.307692	0	0	0	0.0769231	0	0	0	0.0769231	0.538462	0	0	0	0	0.153846	0.230769	0	0.230769	0.230769	0	0.153846	0	0	0	0	0	0	0	0	0	0.769231	0.615385	0	0	0	0	0.153846	0	0	0	0	0	0	0	0	0	0	0	0.230769	0.153846	0	0	0	0	0.0769231	0	0.0769231	0.0769231	0	0	0.0769231	0	0.0769231	0.0769231	0.230769	0.0769231	0.153846	0.0769231	0	0.0769231	0	0	0	2.23077	0	0.0769231	0.0769231	0.615385	0.0769231	0.0769231	0.230769	0.615385	0.230769	0.384615	0.230769	0	0.0769231	0.769231	0	0	0	0	0	0	0	0.230769	0	0	0.153846	0	0	0.307692	0.538462	0	0.769231	0	0	0.153846	0.0769231	0	0	0.307692	0	0.153846	0	0	0.846154	0	0	0	0.0769231	0.307692	0.153846	0.0769231	0.0769231	0	0.307692	0	0.384615	0	0	0	0	0	0.153846	0	0	0	0	0.0769231	0	0.230769	0	0.307692	0.230769	0.0769231	0.0769231	0.307692	0	0	0	0.0769231	0	0	0.153846	0	0	0.153846	0.307692	0.0769231	0.153846	0	0	0	0	0	0	0	0.307692	0	0.153846	0	0	0	0	0	0	0.230769	0.0769231	0.307692	0	0	0	0	0	0.230769	0	0	1.07692	0.769231	0.307692	0.846154	0	0	0.615385	0.384615	0	0	0.615385	1.07692	0	0.0769231	0.153846	0.307692	0.153846	0.153846	0	0	0	0	1.23077	1.69231	0.307692	0.615385	1.38462	1.30769	0.307692	0	0	0	0.0769231	0.0769231	0	0	0	0.0769231	0	0	0	0	0	0.0769231	0.153846	0.307692	0	0	0	0.0769231	0	0	0	0	0	0.307692	0.230769	0.153846	0.615385	0	0.384615	0.461538	0	0	0.0769231	0	0.0769231	0	0	0	0.0769231	0.461538	0.230769	0.0769231	0	1.30769	0	0.307692	0	0	0	0	0.538462	0	0.307692	0.307692	0.307692	0.307692	0.615385	0	0	0	0.230769	0.153846	0.538462	0.0769231	0.0769231	0.307692	0.461538	0.153846	0	0	0	0.230769	0.846154	0	0.230769	0.307692	0	0.230769
Rusc1	7	0	0	1	0	4	1	0	0	2	0	0	0	0	0	0	0	0	0	0	0	0	0	0	0	0	1	2	4	22	1	4	0	0	1	0	0	0	0	2	0	3	4	0	2	1	0	1	2	0	1	1	0	1	1	0	1	3	0	1	0	0	0	0	0	0	0	0	0	5	5	0	2	0	1	0	0	0	0	0	0	0	1	0	0	3	1	5	6	0	0	0	0	0	0	0	0	0	0	0	0	0	0	2	0	1	6	0	1	0	0	0	9	0	1	0	5	1	0	1	5	1	8	2	0	1	2	0	0	0	0	0	2	0	0	0	0	0	0	1	2	2	0	4	0	1	7	1	0	0	1	0	0	0	0	2	0	0	1	1	5	0	0	1	0	0	0	4	0	0	0	0	0	0	0	0	0	0	0	0	1	0	1	2	0	0	2	0	0	0	1	0	0	0	0	0	1	2	0	0	0	0	0	1	0	0	0	4	0	0	1	0	0	0	0	0	8	1	4	0	0	0	0	0	0	0	0	7	6	0	2	0	0	8	5	0	0	0	10	0	0	0	0	0	0	0	0	1	0	10	11	0	3	7	10	0	0	0	0	1	0	0	0	0	2	0	0	0	0	0	1	0	0	0	0	0	0	0	0	0	0	0	1	4	0	3	0	1	1	0	0	0	0	2	0	0	0	0	2	0	0	0	6	0	5	1	0	0	2	5	1	4	2	4	4	1	0	0	0	0	2	0	0	0	4	4	4	0	0	0	1	6	0	1	1	0	0	0	0	0.142857	0	0.571429	0.142857	0	0	0.285714	0	0	0	0	0	0	0	0	0	0	0	0	0	0	0	0	0.142857	0.285714	0.571429	3.14286	0.142857	0.571429	0	0	0.142857	0	0	0	0	0.285714	0	0.428571	0.571429	0	0.285714	0.142857	0	0.142857	0.285714	0	0.142857	0.142857	0	0.142857	0.142857	0	0.142857	0.428571	0	0.142857	0	0	0	0	0	0	0	0	0	0.714286	0.714286	0	0.285714	0	0.142857	0	0	0	0	0	0	0	0.142857	0	0	0.428571	0.142857	0.714286	0.857143	0	0	0	0	0	0	0	0	0	0	0	0	0	0	0.285714	0	0.142857	0.857143	0	0.142857	0	0	0	1.28571	0	0.142857	0	0.714286	0.142857	0	0.142857	0.714286	0.142857	1.14286	0.285714	0	0.142857	0.285714	0	0	0	0	0	0.285714	0	0	0	0	0	0	0.142857	0.285714	0.285714	0	0.571429	0	0.142857	1	0.142857	0	0	0.142857	0	0	0	0	0.285714	0	0	0.142857	0.142857	0.714286	0	0	0.142857	0	0	0	0.571429	0	0	0	0	0	0	0	0	0	0	0	0	0.142857	0	0.142857	0.285714	0	0	0.285714	0	0	0	0.142857	0	0	0	0	0	0.142857	0.285714	0	0	0	0	0	0.142857	0	0	0	0.571429	0	0	0.142857	0	0	0	0	0	1.14286	0.142857	0.571429	0	0	0	0	0	0	0	0	1	0.857143	0	0.285714	0	0	1.14286	0.714286	0	0	0	1.42857	0	0	0	0	0	0	0	0	0.142857	0	1.42857	1.57143	0	0.428571	1	1.42857	0	0	0	0	0.142857	0	0	0	0	0.285714	0	0	0	0	0	0.142857	0	0	0	0	0	0	0	0	0	0	0	0.142857	0.571429	0	0.428571	0	0.142857	0.142857	0	0	0	0	0.285714	0	0	0	0	0.285714	0	0	0	0.857143	0	0.714286	0.142857	0	0	0.285714	0.714286	0.142857	0.571429	0.285714	0.571429	0.571429	0.142857	0	0	0	0	0.285714	0	0	0	0.571429	0.571429	0.571429	0	0	0	0.142857	0.857143	0	0.142857	0.142857	0	0
Rusc2	10	1	2	1	1	1	2	0	0	1	0	0	0	0	0	0	0	0	0	0	0	0	0	0	0	0	1	2	2	53	5	1	0	0	5	0	0	2	0	1	0	0	1	0	0	0	0	1	6	0	0	0	2	2	1	0	2	5	3	3	3	1	0	0	1	0	1	0	0	10	8	2	7	0	3	3	0	0	0	3	0	1	1	0	1	0	0	0	4	0	0	0	0	0	0	0	0	0	0	0	0	0	0	1	0	2	3	0	0	0	0	0	37	4	5	2	5	1	0	4	8	1	14	0	0	0	3	0	0	0	0	0	1	0	0	0	0	0	0	0	0	7	0	8	0	0	6	1	0	1	4	0	2	2	1	4	0	0	3	0	3	2	0	3	1	1	0	2	0	0	0	0	0	1	2	0	3	0	3	1	4	0	1	4	0	3	5	0	0	0	0	2	0	2	1	0	0	3	0	0	0	1	0	0	0	1	1	4	0	2	0	2	0	0	0	0	4	0	8	0	0	0	3	0	0	0	0	14	1	5	5	0	0	8	4	0	0	2	21	0	5	2	2	2	0	0	0	3	0	17	15	8	2	14	8	6	0	0	1	0	0	0	0	0	1	0	0	0	0	3	5	0	1	0	0	0	4	2	0	0	0	1	4	3	1	11	0	7	4	0	0	1	1	3	0	0	0	0	2	3	0	0	12	0	7	0	1	0	1	13	1	3	3	8	5	5	0	1	0	2	6	2	0	0	2	6	4	0	0	0	1	6	0	3	3	0	3	0.1	0.2	0.1	0.1	0.1	0.2	0	0	0.1	0	0	0	0	0	0	0	0	0	0	0	0	0	0	0	0	0.1	0.2	0.2	5.3	0.5	0.1	0	0	0.5	0	0	0.2	0	0.1	0	0	0.1	0	0	0	0	0.1	0.6	0	0	0	0.2	0.2	0.1	0	0.2	0.5	0.3	0.3	0.3	0.1	0	0	0.1	0	0.1	0	0	1	0.8	0.2	0.7	0	0.3	0.3	0	0	0	0.3	0	0.1	0.1	0	0.1	0	0	0	0.4	0	0	0	0	0	0	0	0	0	0	0	0	0	0	0.1	0	0.2	0.3	0	0	0	0	0	3.7	0.4	0.5	0.2	0.5	0.1	0	0.4	0.8	0.1	1.4	0	0	0	0.3	0	0	0	0	0	0.1	0	0	0	0	0	0	0	0	0.7	0	0.8	0	0	0.6	0.1	0	0.1	0.4	0	0.2	0.2	0.1	0.4	0	0	0.3	0	0.3	0.2	0	0.3	0.1	0.1	0	0.2	0	0	0	0	0	0.1	0.2	0	0.3	0	0.3	0.1	0.4	0	0.1	0.4	0	0.3	0.5	0	0	0	0	0.2	0	0.2	0.1	0	0	0.3	0	0	0	0.1	0	0	0	0.1	0.1	0.4	0	0.2	0	0.2	0	0	0	0	0.4	0	0.8	0	0	0	0.3	0	0	0	0	1.4	0.1	0.5	0.5	0	0	0.8	0.4	0	0	0.2	2.1	0	0.5	0.2	0.2	0.2	0	0	0	0.3	0	1.7	1.5	0.8	0.2	1.4	0.8	0.6	0	0	0.1	0	0	0	0	0	0.1	0	0	0	0	0.3	0.5	0	0.1	0	0	0	0.4	0.2	0	0	0	0.1	0.4	0.3	0.1	1.1	0	0.7	0.4	0	0	0.1	0.1	0.3	0	0	0	0	0.2	0.3	0	0	1.2	0	0.7	0	0.1	0	0.1	1.3	0.1	0.3	0.3	0.8	0.5	0.5	0	0.1	0	0.2	0.6	0.2	0	0	0.2	0.6	0.4	0	0	0	0.1	0.6	0	0.3	0.3	0	0.3
Ruvbl1	2	0	0	3	1	0	1	0	0	1	0	0	0	0	1	0	0	1	0	0	0	0	1	0	0	0	3	3	0	15	1	0	0	0	1	0	0	0	0	1	0	0	0	0	0	0	0	1	3	0	1	1	0	1	1	0	1	1	0	0	0	0	0	0	0	0	0	0	0	3	1	0	0	0	1	0	0	0	0	0	0	0	0	0	0	0	0	0	2	0	0	0	0	0	0	0	1	0	0	1	0	1	0	1	0	0	1	0	0	0	0	0	10	0	0	0	1	0	0	1	0	2	3	0	0	0	2	0	0	0	0	0	1	0	1	1	1	0	0	0	0	3	0	1	0	0	0	0	0	0	0	0	0	0	0	1	0	0	0	0	1	0	0	0	2	0	0	1	0	0	0	0	0	0	0	0	0	0	0	0	1	0	0	0	0	1	4	0	0	0	0	1	1	2	1	0	0	3	0	3	0	0	0	0	0	0	0	6	0	0	2	0	0	0	0	0	1	0	5	0	0	0	0	0	0	1	1	2	1	2	0	0	0	2	0	0	0	0	6	0	4	0	0	0	0	0	0	0	1	2	2	2	3	2	1	2	0	0	0	0	0	0	0	1	0	0	0	0	0	0	0	0	0	0	0	0	1	0	0	0	0	0	2	1	0	4	0	4	1	0	0	0	0	0	0	0	0	0	2	1	0	0	3	0	5	0	0	0	1	3	0	2	2	4	0	2	0	0	0	0	0	3	0	1	1	3	0	0	0	0	0	2	0	1	2	0	0	0	0	1.5	0.5	0	0.5	0	0	0.5	0	0	0	0	0.5	0	0	0.5	0	0	0	0	0.5	0	0	0	1.5	1.5	0	7.5	0.5	0	0	0	0.5	0	0	0	0	0.5	0	0	0	0	0	0	0	0.5	1.5	0	0.5	0.5	0	0.5	0.5	0	0.5	0.5	0	0	0	0	0	0	0	0	0	0	0	1.5	0.5	0	0	0	0.5	0	0	0	0	0	0	0	0	0	0	0	0	0	1	0	0	0	0	0	0	0	0.5	0	0	0.5	0	0.5	0	0.5	0	0	0.5	0	0	0	0	0	5	0	0	0	0.5	0	0	0.5	0	1	1.5	0	0	0	1	0	0	0	0	0	0.5	0	0.5	0.5	0.5	0	0	0	0	1.5	0	0.5	0	0	0	0	0	0	0	0	0	0	0	0.5	0	0	0	0	0.5	0	0	0	1	0	0	0.5	0	0	0	0	0	0	0	0	0	0	0	0	0.5	0	0	0	0	0.5	2	0	0	0	0	0.5	0.5	1	0.5	0	0	1.5	0	1.5	0	0	0	0	0	0	0	3	0	0	1	0	0	0	0	0	0.5	0	2.5	0	0	0	0	0	0	0.5	0.5	1	0.5	1	0	0	0	1	0	0	0	0	3	0	2	0	0	0	0	0	0	0	0.5	1	1	1	1.5	1	0.5	1	0	0	0	0	0	0	0	0.5	0	0	0	0	0	0	0	0	0	0	0	0	0.5	0	0	0	0	0	1	0.5	0	2	0	2	0.5	0	0	0	0	0	0	0	0	0	1	0.5	0	0	1.5	0	2.5	0	0	0	0.5	1.5	0	1	1	2	0	1	0	0	0	0	0	1.5	0	0.5	0.5	1.5	0	0	0	0	0	1	0	0.5	1	0	0
Ruvbl2	1	0	1	2	0	2	2	0	0	2	1	0	1	1	4	0	0	2	0	1	1	0	2	0	0	1	1	2	0	10	1	2	0	0	0	0	0	0	0	1	0	0	0	1	1	0	0	1	5	0	0	0	1	1	1	0	1	2	1	1	0	0	0	0	0	0	0	0	0	2	4	0	3	1	1	0	0	0	0	0	0	0	2	0	0	2	1	4	3	0	0	0	0	0	0	0	2	0	0	1	0	2	0	2	1	1	2	0	0	0	0	0	11	1	2	1	2	3	0	1	3	2	6	3	0	2	2	0	1	0	0	0	1	0	0	0	0	0	0	0	0	4	0	2	0	0	8	3	0	0	1	0	0	0	1	2	0	1	3	1	4	0	0	0	0	1	0	0	0	0	0	0	0	0	0	0	0	0	0	0	1	0	1	0	0	0	6	0	0	0	2	0	0	0	0	0	0	1	0	3	0	1	0	0	0	0	0	2	0	0	3	2	0	0	0	0	5	1	3	1	0	0	0	0	0	0	0	4	0	2	2	1	0	2	2	0	0	1	7	1	1	1	1	1	0	0	0	0	0	5	3	2	1	7	1	2	0	0	0	0	0	0	0	0	0	0	0	0	0	0	0	0	0	0	0	0	1	0	0	0	0	0	0	3	0	3	3	5	2	0	0	0	0	1	0	0	0	1	5	1	1	0	5	0	1	0	0	0	0	2	0	0	0	1	0	3	0	0	0	1	1	0	1	1	0	0	0	0	0	0	0	2	0	0	8	0	5	0	1	2	0	2	2	0	0	2	1	0	1	1	4	0	0	2	0	1	1	0	2	0	0	1	1	2	0	10	1	2	0	0	0	0	0	0	0	1	0	0	0	1	1	0	0	1	5	0	0	0	1	1	1	0	1	2	1	1	0	0	0	0	0	0	0	0	0	2	4	0	3	1	1	0	0	0	0	0	0	0	2	0	0	2	1	4	3	0	0	0	0	0	0	0	2	0	0	1	0	2	0	2	1	1	2	0	0	0	0	0	11	1	2	1	2	3	0	1	3	2	6	3	0	2	2	0	1	0	0	0	1	0	0	0	0	0	0	0	0	4	0	2	0	0	8	3	0	0	1	0	0	0	1	2	0	1	3	1	4	0	0	0	0	1	0	0	0	0	0	0	0	0	0	0	0	0	0	0	1	0	1	0	0	0	6	0	0	0	2	0	0	0	0	0	0	1	0	3	0	1	0	0	0	0	0	2	0	0	3	2	0	0	0	0	5	1	3	1	0	0	0	0	0	0	0	4	0	2	2	1	0	2	2	0	0	1	7	1	1	1	1	1	0	0	0	0	0	5	3	2	1	7	1	2	0	0	0	0	0	0	0	0	0	0	0	0	0	0	0	0	0	0	0	0	1	0	0	0	0	0	0	3	0	3	3	5	2	0	0	0	0	1	0	0	0	1	5	1	1	0	5	0	1	0	0	0	0	2	0	0	0	1	0	3	0	0	0	1	1	0	1	1	0	0	0	0	0	0	0	2	0	0	8	0	5
Rwdd1	1	0	0	0	0	0	0	0	0	0	0	0	0	0	0	0	0	0	0	0	0	0	0	0	0	0	2	1	0	21	2	3	1	0	0	0	0	0	0	2	0	0	1	0	0	0	0	0	0	0	0	0	0	0	0	0	0	2	0	1	0	0	0	0	0	0	0	0	0	7	1	0	0	1	1	1	0	0	0	0	1	0	0	0	0	0	0	0	1	0	0	0	0	0	0	1	0	0	0	0	0	0	0	0	0	2	2	0	0	0	0	0	15	0	1	0	1	0	0	0	2	0	4	0	0	0	2	0	0	0	0	0	0	0	1	0	0	0	0	0	2	3	0	1	0	0	1	0	0	0	0	0	0	0	0	1	0	0	0	0	1	2	1	4	0	0	0	1	0	0	0	0	0	1	0	0	0	0	0	0	1	0	0	3	0	1	0	0	0	0	0	0	0	0	0	0	0	1	0	1	0	0	0	0	0	0	0	0	0	0	0	0	0	0	0	0	2	0	3	0	0	0	0	0	0	0	0	10	4	2	2	0	0	6	1	0	0	0	8	0	0	0	1	0	0	0	0	0	0	12	6	3	1	10	5	3	0	0	1	0	0	0	0	0	0	0	0	0	0	0	0	0	0	0	0	0	1	0	0	0	0	0	0	2	0	3	0	3	0	0	0	0	0	1	0	0	0	0	1	0	0	0	5	0	0	0	1	0	0	3	0	0	0	0	0	1	0	0	0	1	0	4	0	0	0	0	1	0	0	0	1	1	0	0	0	0	0	0	0	0	0	0	0	0	0	0	0	0	0	0	0	0	0	0	0	0	0	0	0	0	0	0	2	1	0	21	2	3	1	0	0	0	0	0	0	2	0	0	1	0	0	0	0	0	0	0	0	0	0	0	0	0	0	2	0	1	0	0	0	0	0	0	0	0	0	7	1	0	0	1	1	1	0	0	0	0	1	0	0	0	0	0	0	0	1	0	0	0	0	0	0	1	0	0	0	0	0	0	0	0	0	2	2	0	0	0	0	0	15	0	1	0	1	0	0	0	2	0	4	0	0	0	2	0	0	0	0	0	0	0	1	0	0	0	0	0	2	3	0	1	0	0	1	0	0	0	0	0	0	0	0	1	0	0	0	0	1	2	1	4	0	0	0	1	0	0	0	0	0	1	0	0	0	0	0	0	1	0	0	3	0	1	0	0	0	0	0	0	0	0	0	0	0	1	0	1	0	0	0	0	0	0	0	0	0	0	0	0	0	0	0	0	2	0	3	0	0	0	0	0	0	0	0	10	4	2	2	0	0	6	1	0	0	0	8	0	0	0	1	0	0	0	0	0	0	12	6	3	1	10	5	3	0	0	1	0	0	0	0	0	0	0	0	0	0	0	0	0	0	0	0	0	1	0	0	0	0	0	0	2	0	3	0	3	0	0	0	0	0	1	0	0	0	0	1	0	0	0	5	0	0	0	1	0	0	3	0	0	0	0	0	1	0	0	0	1	0	4	0	0	0	0	1	0	0	0	1	1	0	0	0	0	0
Rwdd2a	3	2	2	1	1	5	0	0	0	0	0	0	0	0	0	0	0	2	0	0	0	0	0	0	0	0	0	0	0	7	3	1	1	0	0	0	0	0	0	2	0	0	0	0	0	0	0	0	4	0	0	0	1	2	2	0	2	2	1	0	0	0	0	0	0	0	0	0	0	3	2	1	2	0	0	0	0	0	0	0	0	0	0	0	0	0	0	0	2	0	0	0	0	0	0	0	0	0	0	0	0	0	0	0	0	0	0	0	0	0	0	0	11	0	0	0	1	0	0	1	1	0	6	0	0	0	0	0	0	0	0	0	3	0	2	0	0	1	0	0	0	1	0	1	0	0	1	0	0	0	1	0	1	0	0	0	0	0	1	0	0	0	0	0	1	0	0	0	0	0	0	0	0	1	0	0	0	0	2	0	0	0	1	1	0	2	3	0	0	0	0	0	0	0	0	0	1	1	2	5	0	3	0	0	0	0	0	0	0	3	1	0	0	0	0	0	0	0	2	0	0	0	1	0	0	0	0	7	5	2	1	0	0	1	1	0	0	0	9	0	0	2	2	1	1	0	0	0	0	8	8	2	4	6	9	2	1	1	0	1	1	0	0	0	1	0	0	0	0	0	0	0	1	0	0	0	1	1	0	0	0	0	0	1	0	2	0	3	2	0	0	0	0	0	0	0	0	0	2	5	0	0	8	0	0	0	0	0	0	1	2	0	0	1	0	0	0	0	3	3	3	0	0	0	0	0	0	0	0	0	2	3	0	1	3	0	2	0.666667	0.666667	0.333333	0.333333	1.66667	0	0	0	0	0	0	0	0	0	0	0	0.666667	0	0	0	0	0	0	0	0	0	0	0	2.33333	1	0.333333	0.333333	0	0	0	0	0	0	0.666667	0	0	0	0	0	0	0	0	1.33333	0	0	0	0.333333	0.666667	0.666667	0	0.666667	0.666667	0.333333	0	0	0	0	0	0	0	0	0	0	1	0.666667	0.333333	0.666667	0	0	0	0	0	0	0	0	0	0	0	0	0	0	0	0.666667	0	0	0	0	0	0	0	0	0	0	0	0	0	0	0	0	0	0	0	0	0	0	0	3.66667	0	0	0	0.333333	0	0	0.333333	0.333333	0	2	0	0	0	0	0	0	0	0	0	1	0	0.666667	0	0	0.333333	0	0	0	0.333333	0	0.333333	0	0	0.333333	0	0	0	0.333333	0	0.333333	0	0	0	0	0	0.333333	0	0	0	0	0	0.333333	0	0	0	0	0	0	0	0	0.333333	0	0	0	0	0.666667	0	0	0	0.333333	0.333333	0	0.666667	1	0	0	0	0	0	0	0	0	0	0.333333	0.333333	0.666667	1.66667	0	1	0	0	0	0	0	0	0	1	0.333333	0	0	0	0	0	0	0	0.666667	0	0	0	0.333333	0	0	0	0	2.33333	1.66667	0.666667	0.333333	0	0	0.333333	0.333333	0	0	0	3	0	0	0.666667	0.666667	0.333333	0.333333	0	0	0	0	2.66667	2.66667	0.666667	1.33333	2	3	0.666667	0.333333	0.333333	0	0.333333	0.333333	0	0	0	0.333333	0	0	0	0	0	0	0	0.333333	0	0	0	0.333333	0.333333	0	0	0	0	0	0.333333	0	0.666667	0	1	0.666667	0	0	0	0	0	0	0	0	0	0.666667	1.66667	0	0	2.66667	0	0	0	0	0	0	0.333333	0.666667	0	0	0.333333	0	0	0	0	1	1	1	0	0	0	0	0	0	0	0	0	0.666667	1	0	0.333333	1	0	0.666667
Rwdd2b	1	0	1	0	0	3	0	0	0	1	0	0	0	0	0	0	0	0	0	0	0	0	0	0	0	0	3	4	0	8	2	0	0	0	2	0	0	0	0	0	0	0	1	0	0	0	0	0	2	0	0	0	0	0	0	0	0	0	0	0	0	0	0	0	0	0	0	0	0	1	0	0	0	0	1	1	0	0	0	0	1	0	0	0	0	0	0	0	0	0	0	0	0	0	0	0	0	0	0	0	0	0	0	1	0	1	1	0	0	0	0	0	4	0	1	0	0	1	0	0	0	0	6	0	0	0	0	0	0	0	0	0	0	0	0	0	0	0	0	0	0	4	0	0	0	0	0	1	0	0	0	0	1	0	0	0	0	0	0	0	1	0	3	0	0	1	0	0	0	0	0	0	0	0	0	0	0	1	0	0	1	0	1	1	0	0	0	0	1	0	0	0	0	0	0	0	0	0	0	4	0	1	0	0	0	0	0	0	0	0	2	0	0	0	0	0	1	2	0	0	0	0	1	0	0	0	0	3	0	0	0	0	0	3	3	0	0	0	0	0	0	1	0	0	0	0	0	0	0	3	2	0	2	4	1	0	0	0	1	0	0	0	0	0	1	0	0	0	0	0	1	0	0	0	0	0	1	1	0	0	0	0	0	1	0	1	0	3	1	0	0	1	0	1	0	0	0	0	1	1	0	0	1	0	0	1	0	0	1	2	1	0	0	0	0	1	0	0	0	1	1	5	0	0	0	0	1	0	0	0	0	1	0	0	0	0	0	0	1	0	0	3	0	0	0	1	0	0	0	0	0	0	0	0	0	0	0	0	0	0	0	0	3	4	0	8	2	0	0	0	2	0	0	0	0	0	0	0	1	0	0	0	0	0	2	0	0	0	0	0	0	0	0	0	0	0	0	0	0	0	0	0	0	0	0	1	0	0	0	0	1	1	0	0	0	0	1	0	0	0	0	0	0	0	0	0	0	0	0	0	0	0	0	0	0	0	0	0	0	1	0	1	1	0	0	0	0	0	4	0	1	0	0	1	0	0	0	0	6	0	0	0	0	0	0	0	0	0	0	0	0	0	0	0	0	0	0	4	0	0	0	0	0	1	0	0	0	0	1	0	0	0	0	0	0	0	1	0	3	0	0	1	0	0	0	0	0	0	0	0	0	0	0	1	0	0	1	0	1	1	0	0	0	0	1	0	0	0	0	0	0	0	0	0	0	4	0	1	0	0	0	0	0	0	0	0	2	0	0	0	0	0	1	2	0	0	0	0	1	0	0	0	0	3	0	0	0	0	0	3	3	0	0	0	0	0	0	1	0	0	0	0	0	0	0	3	2	0	2	4	1	0	0	0	1	0	0	0	0	0	1	0	0	0	0	0	1	0	0	0	0	0	1	1	0	0	0	0	0	1	0	1	0	3	1	0	0	1	0	1	0	0	0	0	1	1	0	0	1	0	0	1	0	0	1	2	1	0	0	0	0	1	0	0	0	1	1	5	0	0	0	0	1	0	0	0	0	1	0	0	0	0	0
Rwdd3	4	0	0	1	1	0	1	0	0	0	0	0	0	0	0	0	0	0	0	0	0	0	0	0	0	0	2	2	0	8	2	4	2	0	1	0	0	1	0	0	0	0	0	0	0	0	0	2	2	0	0	0	0	2	2	0	2	4	0	1	0	0	0	0	0	0	0	0	0	2	0	0	0	0	2	1	0	0	0	0	0	0	0	0	0	0	0	2	3	0	0	0	0	0	0	0	0	0	0	0	0	0	0	0	0	2	3	0	0	0	1	0	8	0	0	0	0	1	0	0	1	0	6	1	0	0	0	0	0	0	0	0	0	0	0	0	0	0	0	1	0	4	0	2	0	0	10	0	0	0	1	0	0	0	0	0	0	0	0	2	8	0	0	1	0	0	0	1	0	0	0	1	1	1	0	0	0	0	1	0	0	0	1	1	0	1	0	0	0	0	0	0	2	0	0	0	1	1	0	1	0	0	0	0	0	0	0	0	0	0	0	0	0	0	0	0	4	1	2	0	0	0	0	0	2	0	0	5	1	0	1	0	0	5	0	0	0	0	4	0	2	0	0	0	0	0	0	0	0	8	4	0	0	5	3	0	0	0	0	0	0	0	0	0	0	0	0	0	0	0	0	0	0	0	0	0	0	1	0	0	0	0	0	1	0	1	1	2	0	0	1	0	0	0	0	0	0	0	0	0	0	0	3	0	1	1	2	0	0	7	0	0	1	2	0	6	0	0	1	0	1	3	0	1	1	2	0	0	1	0	1	3	0	2	0	0	0	0	0	0.25	0.25	0	0.25	0	0	0	0	0	0	0	0	0	0	0	0	0	0	0	0	0	0	0	0.5	0.5	0	2	0.5	1	0.5	0	0.25	0	0	0.25	0	0	0	0	0	0	0	0	0	0.5	0.5	0	0	0	0	0.5	0.5	0	0.5	1	0	0.25	0	0	0	0	0	0	0	0	0	0.5	0	0	0	0	0.5	0.25	0	0	0	0	0	0	0	0	0	0	0	0.5	0.75	0	0	0	0	0	0	0	0	0	0	0	0	0	0	0	0	0.5	0.75	0	0	0	0.25	0	2	0	0	0	0	0.25	0	0	0.25	0	1.5	0.25	0	0	0	0	0	0	0	0	0	0	0	0	0	0	0	0.25	0	1	0	0.5	0	0	2.5	0	0	0	0.25	0	0	0	0	0	0	0	0	0.5	2	0	0	0.25	0	0	0	0.25	0	0	0	0.25	0.25	0.25	0	0	0	0	0.25	0	0	0	0.25	0.25	0	0.25	0	0	0	0	0	0	0.5	0	0	0	0.25	0.25	0	0.25	0	0	0	0	0	0	0	0	0	0	0	0	0	0	0	0	1	0.25	0.5	0	0	0	0	0	0.5	0	0	1.25	0.25	0	0.25	0	0	1.25	0	0	0	0	1	0	0.5	0	0	0	0	0	0	0	0	2	1	0	0	1.25	0.75	0	0	0	0	0	0	0	0	0	0	0	0	0	0	0	0	0	0	0	0	0	0	0.25	0	0	0	0	0	0.25	0	0.25	0.25	0.5	0	0	0.25	0	0	0	0	0	0	0	0	0	0	0	0.75	0	0.25	0.25	0.5	0	0	1.75	0	0	0.25	0.5	0	1.5	0	0	0.25	0	0.25	0.75	0	0.25	0.25	0.5	0	0	0.25	0	0.25	0.75	0	0.5	0	0	0
Rwdd4a	2	1	0	0	0	0	0	0	0	0	0	0	0	1	0	0	0	0	0	0	1	0	0	0	0	0	3	4	0	8	1	0	0	0	0	0	0	1	0	0	0	0	0	0	1	0	0	0	1	0	0	0	1	0	0	0	0	1	0	1	0	0	0	0	0	0	0	0	0	6	3	0	3	1	3	0	0	0	0	0	0	0	0	0	0	0	0	2	1	0	0	0	0	0	0	0	0	0	0	0	0	0	0	0	0	1	1	0	0	0	0	0	14	0	0	0	3	0	0	2	6	1	3	1	0	0	1	0	0	0	0	0	0	0	1	0	0	0	0	1	0	6	0	4	0	0	1	1	0	0	0	0	0	0	0	2	0	1	0	1	1	0	0	1	1	0	0	0	0	0	0	0	0	0	0	0	0	0	1	0	0	0	0	0	0	1	0	0	0	0	0	2	0	2	0	0	1	3	0	1	0	1	0	0	0	0	0	2	0	1	0	0	0	0	0	0	1	3	3	0	0	0	0	0	0	0	0	0	0	0	1	0	0	2	1	0	0	2	4	0	1	0	0	0	0	1	0	1	0	0	1	0	0	0	3	0	0	0	1	0	0	0	0	0	0	0	0	0	0	0	0	0	0	0	1	0	0	0	0	0	0	0	2	4	0	3	0	3	0	0	0	0	0	1	0	0	0	0	2	0	0	0	5	0	1	0	0	0	1	4	0	0	0	0	0	0	0	0	0	0	1	6	1	1	0	0	1	0	0	0	0	2	0	3	0	0	0	0.5	0	0	0	0	0	0	0	0	0	0	0	0.5	0	0	0	0	0	0	0.5	0	0	0	0	0	1.5	2	0	4	0.5	0	0	0	0	0	0	0.5	0	0	0	0	0	0	0.5	0	0	0	0.5	0	0	0	0.5	0	0	0	0	0.5	0	0.5	0	0	0	0	0	0	0	0	0	3	1.5	0	1.5	0.5	1.5	0	0	0	0	0	0	0	0	0	0	0	0	1	0.5	0	0	0	0	0	0	0	0	0	0	0	0	0	0	0	0	0.5	0.5	0	0	0	0	0	7	0	0	0	1.5	0	0	1	3	0.5	1.5	0.5	0	0	0.5	0	0	0	0	0	0	0	0.5	0	0	0	0	0.5	0	3	0	2	0	0	0.5	0.5	0	0	0	0	0	0	0	1	0	0.5	0	0.5	0.5	0	0	0.5	0.5	0	0	0	0	0	0	0	0	0	0	0	0	0	0.5	0	0	0	0	0	0	0.5	0	0	0	0	0	1	0	1	0	0	0.5	1.5	0	0.5	0	0.5	0	0	0	0	0	1	0	0.5	0	0	0	0	0	0	0.5	1.5	1.5	0	0	0	0	0	0	0	0	0	0	0	0.5	0	0	1	0.5	0	0	1	2	0	0.5	0	0	0	0	0.5	0	0.5	0	0	0.5	0	0	0	1.5	0	0	0	0.5	0	0	0	0	0	0	0	0	0	0	0	0	0	0	0	0.5	0	0	0	0	0	0	0	1	2	0	1.5	0	1.5	0	0	0	0	0	0.5	0	0	0	0	1	0	0	0	2.5	0	0.5	0	0	0	0.5	2	0	0	0	0	0	0	0	0	0	0	0.5	3	0.5	0.5	0	0	0.5	0	0	0	0	1	0	1.5	0	0	0
Rxfp2	4	1	2	1	0	3	3	0	0	1	2	0	0	2	1	0	0	2	2	0	2	0	1	0	0	0	1	1	0	14	0	1	0	0	1	0	0	1	0	0	0	0	0	0	0	0	0	2	4	0	0	0	0	1	1	0	1	0	1	1	0	0	0	0	0	0	0	0	2	4	3	1	1	1	2	0	0	0	0	0	0	0	0	0	0	0	0	2	6	0	0	0	0	0	0	0	1	0	2	0	2	0	1	1	2	5	4	0	2	0	0	0	14	0	3	2	2	3	0	3	6	3	8	1	0	1	2	0	0	0	0	0	0	0	0	0	0	0	0	0	0	1	0	3	0	0	10	1	0	0	0	0	0	1	0	4	0	0	3	3	6	0	0	1	1	0	0	0	0	0	0	1	1	0	0	0	0	0	0	0	1	0	3	2	0	1	3	2	0	0	1	2	0	2	0	0	0	1	1	1	0	1	0	0	0	0	0	0	0	2	1	0	0	0	0	0	7	0	3	0	0	0	0	0	1	0	0	8	2	5	3	0	0	1	0	0	0	1	9	0	0	2	1	0	1	0	0	0	0	10	3	5	1	9	4	6	0	0	0	0	0	0	0	0	0	0	0	0	0	0	0	0	1	0	0	0	1	0	0	0	0	1	1	3	0	4	0	3	3	0	1	1	0	1	0	0	0	0	2	2	0	0	6	0	0	0	0	0	0	4	0	0	0	0	0	0	0	0	2	4	1	3	0	0	0	0	0	0	1	0	0	3	0	0	6	0	1	0.25	0.5	0.25	0	0.75	0.75	0	0	0.25	0.5	0	0	0.5	0.25	0	0	0.5	0.5	0	0.5	0	0.25	0	0	0	0.25	0.25	0	3.5	0	0.25	0	0	0.25	0	0	0.25	0	0	0	0	0	0	0	0	0	0.5	1	0	0	0	0	0.25	0.25	0	0.25	0	0.25	0.25	0	0	0	0	0	0	0	0	0.5	1	0.75	0.25	0.25	0.25	0.5	0	0	0	0	0	0	0	0	0	0	0	0	0.5	1.5	0	0	0	0	0	0	0	0.25	0	0.5	0	0.5	0	0.25	0.25	0.5	1.25	1	0	0.5	0	0	0	3.5	0	0.75	0.5	0.5	0.75	0	0.75	1.5	0.75	2	0.25	0	0.25	0.5	0	0	0	0	0	0	0	0	0	0	0	0	0	0	0.25	0	0.75	0	0	2.5	0.25	0	0	0	0	0	0.25	0	1	0	0	0.75	0.75	1.5	0	0	0.25	0.25	0	0	0	0	0	0	0.25	0.25	0	0	0	0	0	0	0	0.25	0	0.75	0.5	0	0.25	0.75	0.5	0	0	0.25	0.5	0	0.5	0	0	0	0.25	0.25	0.25	0	0.25	0	0	0	0	0	0	0	0.5	0.25	0	0	0	0	0	1.75	0	0.75	0	0	0	0	0	0.25	0	0	2	0.5	1.25	0.75	0	0	0.25	0	0	0	0.25	2.25	0	0	0.5	0.25	0	0.25	0	0	0	0	2.5	0.75	1.25	0.25	2.25	1	1.5	0	0	0	0	0	0	0	0	0	0	0	0	0	0	0	0	0.25	0	0	0	0.25	0	0	0	0	0.25	0.25	0.75	0	1	0	0.75	0.75	0	0.25	0.25	0	0.25	0	0	0	0	0.5	0.5	0	0	1.5	0	0	0	0	0	0	1	0	0	0	0	0	0	0	0	0.5	1	0.25	0.75	0	0	0	0	0	0	0.25	0	0	0.75	0	0	1.5	0	0.25
Rxfp3	1	0	0	0	0	1	0	0	0	0	0	0	0	0	0	0	0	0	0	0	0	0	0	0	0	0	0	0	0	1	0	0	0	0	0	0	0	0	0	0	0	0	0	0	0	0	0	0	0	0	0	0	0	1	0	0	1	1	0	0	0	0	0	0	0	0	0	0	0	1	0	0	0	0	0	0	0	0	0	0	0	0	0	0	0	0	0	0	0	0	0	0	0	0	0	0	0	0	0	0	0	0	0	0	0	0	0	0	0	0	0	0	3	0	0	0	0	0	0	0	0	0	0	0	0	0	0	0	0	0	0	0	0	0	0	0	0	0	0	0	0	0	0	0	0	0	0	0	0	0	0	0	0	0	0	0	0	0	0	0	0	0	0	0	0	0	0	0	0	0	0	0	0	0	0	0	0	0	0	0	0	0	0	1	0	1	0	0	0	0	0	0	0	1	0	0	0	0	0	0	0	0	0	0	0	0	0	0	0	0	0	0	0	0	0	0	0	0	0	0	0	0	0	0	0	0	0	0	0	0	0	0	0	0	0	0	0	0	1	0	1	0	0	0	0	0	0	0	0	0	0	0	0	0	0	0	0	0	0	0	0	0	0	0	0	0	0	0	0	0	0	0	0	0	0	0	0	0	0	0	0	0	1	0	0	1	0	0	0	0	0	0	0	0	0	0	0	0	0	0	0	0	0	0	0	0	0	0	0	0	0	0	0	0	0	0	0	0	0	0	0	0	0	0	0	0	0	0	0	0	0	2	0	0	0	0	0	0	0	0	0	1	0	0	0	0	0	0	0	0	0	0	0	0	0	0	0	0	0	0	0	0	0	0	0	1	0	0	0	0	0	0	0	0	0	0	0	0	0	0	0	0	0	0	0	0	0	0	0	1	0	0	1	1	0	0	0	0	0	0	0	0	0	0	0	1	0	0	0	0	0	0	0	0	0	0	0	0	0	0	0	0	0	0	0	0	0	0	0	0	0	0	0	0	0	0	0	0	0	0	0	0	0	0	0	0	0	0	3	0	0	0	0	0	0	0	0	0	0	0	0	0	0	0	0	0	0	0	0	0	0	0	0	0	0	0	0	0	0	0	0	0	0	0	0	0	0	0	0	0	0	0	0	0	0	0	0	0	0	0	0	0	0	0	0	0	0	0	0	0	0	0	0	0	0	0	0	0	0	1	0	1	0	0	0	0	0	0	0	1	0	0	0	0	0	0	0	0	0	0	0	0	0	0	0	0	0	0	0	0	0	0	0	0	0	0	0	0	0	0	0	0	0	0	0	0	0	0	0	0	0	0	0	0	1	0	1	0	0	0	0	0	0	0	0	0	0	0	0	0	0	0	0	0	0	0	0	0	0	0	0	0	0	0	0	0	0	0	0	0	0	0	0	0	0	0	0	0	1	0	0	1	0	0	0	0	0	0	0	0	0	0	0	0	0	0	0	0	0	0	0	0	0	0	0	0	0	0	0	0	0	0	0	0	0	0	0	0	0	0	0	0	0	0	0	0	0	2	0	0	0	0	0
Rxfp4	1	0	0	0	0	0	0	0	0	0	0	0	0	0	0	0	0	0	0	0	0	0	0	0	0	0	0	0	0	2	2	0	0	0	1	0	0	0	0	0	0	0	0	0	0	0	0	2	0	0	0	0	0	1	1	0	1	1	1	1	0	0	0	0	0	0	0	0	2	0	1	0	0	0	0	0	0	0	0	0	0	0	0	0	0	0	0	0	0	0	0	0	0	0	0	0	0	0	0	0	0	0	0	0	0	0	0	0	0	0	0	0	1	0	0	0	1	0	0	0	0	0	1	0	0	0	0	0	0	0	0	0	0	0	0	0	0	0	0	0	0	0	0	0	2	0	0	0	0	0	1	0	0	0	0	0	0	0	0	0	1	0	0	0	0	0	0	0	0	0	0	0	0	0	0	0	0	0	0	0	1	0	0	0	0	0	0	0	0	0	0	1	0	1	2	0	0	1	0	0	0	0	0	0	0	0	0	0	0	0	2	1	0	0	0	0	0	0	0	0	0	0	0	0	0	0	0	0	0	1	0	0	0	0	0	0	0	0	1	0	3	1	0	0	0	0	0	0	0	0	0	0	0	0	0	0	0	0	0	1	0	0	0	0	1	0	0	0	0	0	0	0	0	0	0	0	0	0	0	1	0	0	1	0	0	0	0	0	0	0	0	0	0	0	0	0	0	0	2	0	0	0	0	0	0	0	0	0	0	3	1	0	0	1	0	0	0	0	1	4	0	0	0	0	0	0	0	0	1	0	0	0	2	0	0	0	0	0	0	0	0	0	0	0	0	0	0	0	0	0	0	0	0	0	0	0	0	0	0	0	0	0	0	0	0	2	2	0	0	0	1	0	0	0	0	0	0	0	0	0	0	0	0	2	0	0	0	0	0	1	1	0	1	1	1	1	0	0	0	0	0	0	0	0	2	0	1	0	0	0	0	0	0	0	0	0	0	0	0	0	0	0	0	0	0	0	0	0	0	0	0	0	0	0	0	0	0	0	0	0	0	0	0	0	0	0	0	0	1	0	0	0	1	0	0	0	0	0	1	0	0	0	0	0	0	0	0	0	0	0	0	0	0	0	0	0	0	0	0	0	2	0	0	0	0	0	1	0	0	0	0	0	0	0	0	0	1	0	0	0	0	0	0	0	0	0	0	0	0	0	0	0	0	0	0	0	1	0	0	0	0	0	0	0	0	0	0	1	0	1	2	0	0	1	0	0	0	0	0	0	0	0	0	0	0	0	2	1	0	0	0	0	0	0	0	0	0	0	0	0	0	0	0	0	0	1	0	0	0	0	0	0	0	0	1	0	3	1	0	0	0	0	0	0	0	0	0	0	0	0	0	0	0	0	0	1	0	0	0	0	1	0	0	0	0	0	0	0	0	0	0	0	0	0	0	1	0	0	1	0	0	0	0	0	0	0	0	0	0	0	0	0	0	0	2	0	0	0	0	0	0	0	0	0	0	3	1	0	0	1	0	0	0	0	1	4	0	0	0	0	0	0	0	0	1	0	0	0	2	0	0	0	0
Rxra	36	5	5	7	1	8	12	0	0	5	3	0	0	5	4	0	4	4	4	0	5	0	2	4	0	1	8	7	4	76	28	11	1	0	10	1	0	5	0	6	0	0	1	2	4	0	0	8	22	0	2	2	0	4	5	0	6	11	7	3	3	0	1	0	3	0	3	1	7	37	21	1	15	0	1	9	0	0	0	3	2	0	0	0	0	3	0	4	15	2	0	0	4	0	3	1	2	4	4	2	5	2	4	5	3	2	5	2	3	1	0	0	101	2	10	12	18	4	0	11	17	3	42	6	0	0	17	0	1	0	0	4	2	0	3	0	0	0	3	1	2	12	3	15	1	0	12	2	0	0	7	1	1	1	1	21	0	2	2	1	17	1	2	5	2	2	0	7	1	1	0	0	4	0	4	0	3	1	6	5	20	1	11	16	2	5	21	2	0	0	1	11	3	15	2	2	2	10	3	9	0	2	0	2	0	0	1	10	0	0	11	0	1	0	0	1	5	2	32	1	0	0	4	0	5	0	0	35	23	3	28	1	0	16	8	0	0	15	75	0	10	8	6	5	3	0	1	7	1	39	39	7	16	34	35	4	0	0	1	1	0	0	0	0	0	2	0	0	0	1	16	0	3	0	0	0	17	8	3	1	1	7	19	9	1	23	4	18	18	0	1	1	0	4	2	4	0	1	22	8	0	4	49	0	15	1	1	0	1	29	5	9	5	10	4	4	0	0	2	16	10	18	0	5	4	6	3	0	1	1	3	16	0	13	12	0	11	0.138889	0.138889	0.194444	0.0277778	0.222222	0.333333	0	0	0.138889	0.0833333	0	0	0.138889	0.111111	0	0.111111	0.111111	0.111111	0	0.138889	0	0.0555556	0.111111	0	0.0277778	0.222222	0.194444	0.111111	2.11111	0.777778	0.305556	0.0277778	0	0.277778	0.0277778	0	0.138889	0	0.166667	0	0	0.0277778	0.0555556	0.111111	0	0	0.222222	0.611111	0	0.0555556	0.0555556	0	0.111111	0.138889	0	0.166667	0.305556	0.194444	0.0833333	0.0833333	0	0.0277778	0	0.0833333	0	0.0833333	0.0277778	0.194444	1.02778	0.583333	0.0277778	0.416667	0	0.0277778	0.25	0	0	0	0.0833333	0.0555556	0	0	0	0	0.0833333	0	0.111111	0.416667	0.0555556	0	0	0.111111	0	0.0833333	0.0277778	0.0555556	0.111111	0.111111	0.0555556	0.138889	0.0555556	0.111111	0.138889	0.0833333	0.0555556	0.138889	0.0555556	0.0833333	0.0277778	0	0	2.80556	0.0555556	0.277778	0.333333	0.5	0.111111	0	0.305556	0.472222	0.0833333	1.16667	0.166667	0	0	0.472222	0	0.0277778	0	0	0.111111	0.0555556	0	0.0833333	0	0	0	0.0833333	0.0277778	0.0555556	0.333333	0.0833333	0.416667	0.0277778	0	0.333333	0.0555556	0	0	0.194444	0.0277778	0.0277778	0.0277778	0.0277778	0.583333	0	0.0555556	0.0555556	0.0277778	0.472222	0.0277778	0.0555556	0.138889	0.0555556	0.0555556	0	0.194444	0.0277778	0.0277778	0	0	0.111111	0	0.111111	0	0.0833333	0.0277778	0.166667	0.138889	0.555556	0.0277778	0.305556	0.444444	0.0555556	0.138889	0.583333	0.0555556	0	0	0.0277778	0.305556	0.0833333	0.416667	0.0555556	0.0555556	0.0555556	0.277778	0.0833333	0.25	0	0.0555556	0	0.0555556	0	0	0.0277778	0.277778	0	0	0.305556	0	0.0277778	0	0	0.0277778	0.138889	0.0555556	0.888889	0.0277778	0	0	0.111111	0	0.138889	0	0	0.972222	0.638889	0.0833333	0.777778	0.0277778	0	0.444444	0.222222	0	0	0.416667	2.08333	0	0.277778	0.222222	0.166667	0.138889	0.0833333	0	0.0277778	0.194444	0.0277778	1.08333	1.08333	0.194444	0.444444	0.944444	0.972222	0.111111	0	0	0.0277778	0.0277778	0	0	0	0	0	0.0555556	0	0	0	0.0277778	0.444444	0	0.0833333	0	0	0	0.472222	0.222222	0.0833333	0.0277778	0.0277778	0.194444	0.527778	0.25	0.0277778	0.638889	0.111111	0.5	0.5	0	0.0277778	0.0277778	0	0.111111	0.0555556	0.111111	0	0.0277778	0.611111	0.222222	0	0.111111	1.36111	0	0.416667	0.0277778	0.0277778	0	0.0277778	0.805556	0.138889	0.25	0.138889	0.277778	0.111111	0.111111	0	0	0.0555556	0.444444	0.277778	0.5	0	0.138889	0.111111	0.166667	0.0833333	0	0.0277778	0.0277778	0.0833333	0.444444	0	0.361111	0.333333	0	0.305556
Rxrb	2	0	0	1	0	13	1	0	0	1	1	0	0	1	0	0	0	0	0	0	1	0	0	0	0	0	2	5	0	20	2	9	1	1	1	0	0	0	0	2	0	0	1	0	0	1	1	0	0	0	0	0	0	1	1	0	1	4	1	0	1	0	0	0	0	0	0	0	0	1	0	0	0	0	1	0	0	0	0	0	0	0	0	0	0	3	0	3	6	0	0	0	0	0	0	0	0	0	0	0	0	0	0	1	1	1	2	0	0	0	0	0	10	1	1	0	0	0	0	0	1	0	3	1	0	0	2	0	0	0	0	0	2	0	0	0	0	0	0	0	1	5	0	0	0	0	9	0	0	0	0	0	1	0	0	2	0	0	0	0	0	0	0	0	0	0	0	4	0	0	0	0	0	0	0	0	0	0	1	0	1	0	1	0	0	0	0	0	0	0	0	0	0	0	0	0	1	1	1	0	0	0	0	0	0	0	0	0	0	0	2	0	0	0	0	0	4	2	6	0	0	0	0	0	0	0	0	14	8	3	3	0	0	3	5	0	0	1	7	0	1	0	0	0	2	0	0	0	0	15	14	5	5	14	12	3	0	0	0	0	0	0	0	0	0	0	0	0	0	0	0	0	0	0	0	0	0	0	0	0	0	0	2	3	0	4	0	1	0	0	1	1	0	0	0	0	0	0	1	3	0	1	4	0	1	1	1	0	0	2	0	0	0	1	0	4	0	0	1	0	4	4	0	1	0	2	1	0	0	0	0	4	0	2	0	0	0	0	0	0.5	0	6.5	0.5	0	0	0.5	0.5	0	0	0.5	0	0	0	0	0	0	0.5	0	0	0	0	0	1	2.5	0	10	1	4.5	0.5	0.5	0.5	0	0	0	0	1	0	0	0.5	0	0	0.5	0.5	0	0	0	0	0	0	0.5	0.5	0	0.5	2	0.5	0	0.5	0	0	0	0	0	0	0	0	0.5	0	0	0	0	0.5	0	0	0	0	0	0	0	0	0	0	1.5	0	1.5	3	0	0	0	0	0	0	0	0	0	0	0	0	0	0	0.5	0.5	0.5	1	0	0	0	0	0	5	0.5	0.5	0	0	0	0	0	0.5	0	1.5	0.5	0	0	1	0	0	0	0	0	1	0	0	0	0	0	0	0	0.5	2.5	0	0	0	0	4.5	0	0	0	0	0	0.5	0	0	1	0	0	0	0	0	0	0	0	0	0	0	2	0	0	0	0	0	0	0	0	0	0	0.5	0	0.5	0	0.5	0	0	0	0	0	0	0	0	0	0	0	0	0	0.5	0.5	0.5	0	0	0	0	0	0	0	0	0	0	0	1	0	0	0	0	0	2	1	3	0	0	0	0	0	0	0	0	7	4	1.5	1.5	0	0	1.5	2.5	0	0	0.5	3.5	0	0.5	0	0	0	1	0	0	0	0	7.5	7	2.5	2.5	7	6	1.5	0	0	0	0	0	0	0	0	0	0	0	0	0	0	0	0	0	0	0	0	0	0	0	0	0	0	1	1.5	0	2	0	0.5	0	0	0.5	0.5	0	0	0	0	0	0	0.5	1.5	0	0.5	2	0	0.5	0.5	0.5	0	0	1	0	0	0	0.5	0	2	0	0	0.5	0	2	2	0	0.5	0	1	0.5	0	0	0	0	2	0	1	0	0	0
Rxrg	7	1	1	0	0	2	1	1	0	3	0	1	2	2	5	1	0	2	0	2	2	1	2	0	1	2	0	1	0	8	2	2	0	0	1	0	0	0	2	1	0	0	1	0	0	0	0	0	10	0	0	0	0	2	2	0	2	3	2	2	0	0	0	0	0	0	0	0	1	5	8	0	2	0	1	1	0	0	0	0	1	0	0	0	0	0	0	0	3	0	0	0	0	1	0	1	2	0	0	2	2	2	0	3	0	0	0	1	1	1	0	0	15	0	2	5	8	4	0	5	11	2	10	0	0	1	5	0	0	0	0	0	1	0	2	1	1	0	0	0	0	4	0	7	0	0	1	1	0	0	2	0	0	0	0	4	0	1	1	0	1	0	0	0	1	0	1	0	0	0	0	1	0	1	0	0	0	1	0	1	9	1	4	1	0	0	10	0	0	0	1	5	0	3	0	0	1	6	0	3	0	1	0	0	0	0	0	2	0	0	5	1	0	0	0	0	0	0	10	1	0	0	1	0	0	0	0	1	0	1	4	0	0	4	1	0	0	2	16	0	0	1	1	1	0	0	1	1	0	1	1	2	1	1	1	0	1	0	1	0	0	0	1	1	0	2	0	0	0	1	2	0	2	0	0	0	3	2	1	0	0	2	4	2	0	3	1	5	11	0	0	0	1	1	0	0	0	2	10	4	1	0	15	0	1	0	1	0	1	6	4	0	0	0	0	1	0	0	0	3	0	2	0	2	0	2	2	0	0	0	2	2	0	1	9	0	7	0.142857	0.142857	0	0	0.285714	0.142857	0.142857	0	0.428571	0	0.142857	0.285714	0.285714	0.714286	0.142857	0	0.285714	0	0.285714	0.285714	0.142857	0.285714	0	0.142857	0.285714	0	0.142857	0	1.14286	0.285714	0.285714	0	0	0.142857	0	0	0	0.285714	0.142857	0	0	0.142857	0	0	0	0	0	1.42857	0	0	0	0	0.285714	0.285714	0	0.285714	0.428571	0.285714	0.285714	0	0	0	0	0	0	0	0	0.142857	0.714286	1.14286	0	0.285714	0	0.142857	0.142857	0	0	0	0	0.142857	0	0	0	0	0	0	0	0.428571	0	0	0	0	0.142857	0	0.142857	0.285714	0	0	0.285714	0.285714	0.285714	0	0.428571	0	0	0	0.142857	0.142857	0.142857	0	0	2.14286	0	0.285714	0.714286	1.14286	0.571429	0	0.714286	1.57143	0.285714	1.42857	0	0	0.142857	0.714286	0	0	0	0	0	0.142857	0	0.285714	0.142857	0.142857	0	0	0	0	0.571429	0	1	0	0	0.142857	0.142857	0	0	0.285714	0	0	0	0	0.571429	0	0.142857	0.142857	0	0.142857	0	0	0	0.142857	0	0.142857	0	0	0	0	0.142857	0	0.142857	0	0	0	0.142857	0	0.142857	1.28571	0.142857	0.571429	0.142857	0	0	1.42857	0	0	0	0.142857	0.714286	0	0.428571	0	0	0.142857	0.857143	0	0.428571	0	0.142857	0	0	0	0	0	0.285714	0	0	0.714286	0.142857	0	0	0	0	0	0	1.42857	0.142857	0	0	0.142857	0	0	0	0	0.142857	0	0.142857	0.571429	0	0	0.571429	0.142857	0	0	0.285714	2.28571	0	0	0.142857	0.142857	0.142857	0	0	0.142857	0.142857	0	0.142857	0.142857	0.285714	0.142857	0.142857	0.142857	0	0.142857	0	0.142857	0	0	0	0.142857	0.142857	0	0.285714	0	0	0	0.142857	0.285714	0	0.285714	0	0	0	0.428571	0.285714	0.142857	0	0	0.285714	0.571429	0.285714	0	0.428571	0.142857	0.714286	1.57143	0	0	0	0.142857	0.142857	0	0	0	0.285714	1.42857	0.571429	0.142857	0	2.14286	0	0.142857	0	0.142857	0	0.142857	0.857143	0.571429	0	0	0	0	0.142857	0	0	0	0.428571	0	0.285714	0	0.285714	0	0.285714	0.285714	0	0	0	0.285714	0.285714	0	0.142857	1.28571	0	1
Rxylt1	4	0	0	0	0	0	2	0	0	0	0	0	1	0	1	1	0	0	0	1	0	0	1	0	0	0	0	1	2	24	0	3	0	0	3	0	0	0	0	2	0	2	2	0	2	0	0	1	8	1	4	4	1	1	1	0	1	3	1	1	0	0	0	0	0	0	1	0	1	3	4	0	3	0	2	1	0	0	0	3	2	0	1	0	0	0	1	9	2	0	0	0	0	0	0	1	1	0	0	1	0	1	0	0	0	0	0	1	4	0	0	0	13	2	7	3	4	2	2	3	4	1	6	1	0	0	0	0	0	0	0	0	4	0	3	0	0	0	0	0	0	2	0	2	0	0	2	0	0	1	0	0	0	0	0	0	0	0	1	0	2	0	0	1	0	1	0	1	0	0	0	0	0	0	1	0	3	2	1	0	3	0	1	3	0	2	3	3	0	0	0	3	0	3	0	0	3	3	0	3	0	1	0	1	0	0	0	4	0	2	2	0	0	0	0	0	12	1	4	0	0	0	0	0	0	0	0	9	11	2	1	0	0	12	1	1	1	0	10	0	1	1	1	1	0	0	0	0	0	11	14	4	2	12	14	2	0	0	1	0	0	0	0	0	0	1	0	0	0	2	3	0	0	0	0	0	2	0	1	0	0	1	2	5	0	1	2	6	7	0	0	2	0	1	0	0	0	0	2	0	1	0	4	0	7	0	0	0	0	9	4	2	3	3	2	2	0	0	0	4	4	2	0	0	2	2	2	1	0	0	0	5	0	2	5	0	4	0	0	0	0	0	0.5	0	0	0	0	0	0.25	0	0.25	0.25	0	0	0	0.25	0	0	0.25	0	0	0	0	0.25	0.5	6	0	0.75	0	0	0.75	0	0	0	0	0.5	0	0.5	0.5	0	0.5	0	0	0.25	2	0.25	1	1	0.25	0.25	0.25	0	0.25	0.75	0.25	0.25	0	0	0	0	0	0	0.25	0	0.25	0.75	1	0	0.75	0	0.5	0.25	0	0	0	0.75	0.5	0	0.25	0	0	0	0.25	2.25	0.5	0	0	0	0	0	0	0.25	0.25	0	0	0.25	0	0.25	0	0	0	0	0	0.25	1	0	0	0	3.25	0.5	1.75	0.75	1	0.5	0.5	0.75	1	0.25	1.5	0.25	0	0	0	0	0	0	0	0	1	0	0.75	0	0	0	0	0	0	0.5	0	0.5	0	0	0.5	0	0	0.25	0	0	0	0	0	0	0	0	0.25	0	0.5	0	0	0.25	0	0.25	0	0.25	0	0	0	0	0	0	0.25	0	0.75	0.5	0.25	0	0.75	0	0.25	0.75	0	0.5	0.75	0.75	0	0	0	0.75	0	0.75	0	0	0.75	0.75	0	0.75	0	0.25	0	0.25	0	0	0	1	0	0.5	0.5	0	0	0	0	0	3	0.25	1	0	0	0	0	0	0	0	0	2.25	2.75	0.5	0.25	0	0	3	0.25	0.25	0.25	0	2.5	0	0.25	0.25	0.25	0.25	0	0	0	0	0	2.75	3.5	1	0.5	3	3.5	0.5	0	0	0.25	0	0	0	0	0	0	0.25	0	0	0	0.5	0.75	0	0	0	0	0	0.5	0	0.25	0	0	0.25	0.5	1.25	0	0.25	0.5	1.5	1.75	0	0	0.5	0	0.25	0	0	0	0	0.5	0	0.25	0	1	0	1.75	0	0	0	0	2.25	1	0.5	0.75	0.75	0.5	0.5	0	0	0	1	1	0.5	0	0	0.5	0.5	0.5	0.25	0	0	0	1.25	0	0.5	1.25	0	1
Rybp	35	10	7	3	2	15	7	5	5	14	1	8	8	1	17	7	0	2	0	8	1	4	8	0	8	5	9	14	8	102	19	24	2	1	11	0	0	3	6	6	0	7	13	1	3	1	1	4	38	0	0	0	7	3	1	1	4	12	4	10	3	0	0	1	5	1	3	1	6	45	42	2	15	1	5	7	0	0	0	4	9	0	1	0	0	4	1	13	23	0	1	3	0	5	0	4	8	0	0	7	2	9	0	14	1	8	10	5	14	2	0	0	161	3	17	21	37	20	1	25	38	4	58	5	1	2	25	0	3	0	0	2	7	0	6	0	0	0	1	2	2	20	0	25	3	0	24	4	0	2	9	0	4	2	5	22	0	5	5	7	16	5	3	7	7	5	1	14	2	1	0	1	0	3	5	0	3	4	7	6	21	5	8	10	0	11	31	2	0	1	2	24	3	21	4	3	7	15	0	20	0	5	1	0	1	2	3	20	0	9	16	3	3	3	3	2	12	3	39	4	0	0	5	0	2	2	1	28	23	11	29	4	0	23	15	2	2	13	92	4	17	9	12	3	2	1	1	2	1	42	43	19	6	30	37	13	0	1	0	0	0	0	0	0	1	8	1	0	0	5	9	0	5	0	0	0	10	9	5	1	1	10	28	18	3	37	6	30	27	0	1	2	2	12	0	0	4	5	28	6	6	0	80	0	17	4	1	0	4	34	6	9	7	14	9	10	0	0	0	13	7	13	2	9	8	10	14	3	2	1	5	14	2	7	33	0	21	0.285714	0.2	0.0857143	0.0571429	0.428571	0.2	0.142857	0.142857	0.4	0.0285714	0.228571	0.228571	0.0285714	0.485714	0.2	0	0.0571429	0	0.228571	0.0285714	0.114286	0.228571	0	0.228571	0.142857	0.257143	0.4	0.228571	2.91429	0.542857	0.685714	0.0571429	0.0285714	0.314286	0	0	0.0857143	0.171429	0.171429	0	0.2	0.371429	0.0285714	0.0857143	0.0285714	0.0285714	0.114286	1.08571	0	0	0	0.2	0.0857143	0.0285714	0.0285714	0.114286	0.342857	0.114286	0.285714	0.0857143	0	0	0.0285714	0.142857	0.0285714	0.0857143	0.0285714	0.171429	1.28571	1.2	0.0571429	0.428571	0.0285714	0.142857	0.2	0	0	0	0.114286	0.257143	0	0.0285714	0	0	0.114286	0.0285714	0.371429	0.657143	0	0.0285714	0.0857143	0	0.142857	0	0.114286	0.228571	0	0	0.2	0.0571429	0.257143	0	0.4	0.0285714	0.228571	0.285714	0.142857	0.4	0.0571429	0	0	4.6	0.0857143	0.485714	0.6	1.05714	0.571429	0.0285714	0.714286	1.08571	0.114286	1.65714	0.142857	0.0285714	0.0571429	0.714286	0	0.0857143	0	0	0.0571429	0.2	0	0.171429	0	0	0	0.0285714	0.0571429	0.0571429	0.571429	0	0.714286	0.0857143	0	0.685714	0.114286	0	0.0571429	0.257143	0	0.114286	0.0571429	0.142857	0.628571	0	0.142857	0.142857	0.2	0.457143	0.142857	0.0857143	0.2	0.2	0.142857	0.0285714	0.4	0.0571429	0.0285714	0	0.0285714	0	0.0857143	0.142857	0	0.0857143	0.114286	0.2	0.171429	0.6	0.142857	0.228571	0.285714	0	0.314286	0.885714	0.0571429	0	0.0285714	0.0571429	0.685714	0.0857143	0.6	0.114286	0.0857143	0.2	0.428571	0	0.571429	0	0.142857	0.0285714	0	0.0285714	0.0571429	0.0857143	0.571429	0	0.257143	0.457143	0.0857143	0.0857143	0.0857143	0.0857143	0.0571429	0.342857	0.0857143	1.11429	0.114286	0	0	0.142857	0	0.0571429	0.0571429	0.0285714	0.8	0.657143	0.314286	0.828571	0.114286	0	0.657143	0.428571	0.0571429	0.0571429	0.371429	2.62857	0.114286	0.485714	0.257143	0.342857	0.0857143	0.0571429	0.0285714	0.0285714	0.0571429	0.0285714	1.2	1.22857	0.542857	0.171429	0.857143	1.05714	0.371429	0	0.0285714	0	0	0	0	0	0	0.0285714	0.228571	0.0285714	0	0	0.142857	0.257143	0	0.142857	0	0	0	0.285714	0.257143	0.142857	0.0285714	0.0285714	0.285714	0.8	0.514286	0.0857143	1.05714	0.171429	0.857143	0.771429	0	0.0285714	0.0571429	0.0571429	0.342857	0	0	0.114286	0.142857	0.8	0.171429	0.171429	0	2.28571	0	0.485714	0.114286	0.0285714	0	0.114286	0.971429	0.171429	0.257143	0.2	0.4	0.257143	0.285714	0	0	0	0.371429	0.2	0.371429	0.0571429	0.257143	0.228571	0.285714	0.4	0.0857143	0.0571429	0.0285714	0.142857	0.4	0.0571429	0.2	0.942857	0	0.6
Ryk	7	0	0	2	0	0	4	0	1	2	0	1	1	1	1	1	0	2	0	1	1	0	1	0	1	0	0	3	0	42	3	7	0	1	2	0	0	0	0	1	0	0	2	0	3	0	0	0	6	0	0	0	0	1	2	0	2	3	1	1	1	0	0	0	0	0	0	0	0	2	0	0	0	0	0	1	0	0	0	0	0	0	0	0	0	1	0	4	1	0	0	0	0	0	0	2	1	0	0	0	2	0	0	2	0	0	1	1	2	0	0	0	15	0	3	1	0	0	0	0	11	3	9	1	0	0	3	0	0	0	0	2	1	0	0	0	0	0	0	0	0	6	1	0	0	0	6	0	0	0	0	0	0	0	1	4	0	1	2	1	4	2	0	2	0	0	2	6	0	0	0	0	0	0	0	0	0	0	0	1	1	1	1	0	0	1	4	0	0	0	0	0	0	1	2	0	1	3	1	2	0	0	1	2	0	0	0	2	0	0	0	0	0	0	0	0	3	0	6	1	0	0	3	0	1	0	0	6	4	0	3	0	0	8	5	0	0	3	16	0	4	0	0	0	0	0	0	1	0	9	8	0	2	5	7	0	1	0	0	0	0	0	0	0	0	0	0	0	0	0	1	0	0	0	0	1	1	2	0	0	0	0	1	1	0	1	2	7	2	0	1	1	1	0	0	0	0	0	7	3	1	0	15	0	6	0	0	0	0	13	0	0	0	2	0	3	0	0	1	3	1	1	1	1	0	0	5	0	0	0	0	1	0	1	3	0	3	0	0	0.285714	0	0	0.571429	0	0.142857	0.285714	0	0.142857	0.142857	0.142857	0.142857	0.142857	0	0.285714	0	0.142857	0.142857	0	0.142857	0	0.142857	0	0	0.428571	0	6	0.428571	1	0	0.142857	0.285714	0	0	0	0	0.142857	0	0	0.285714	0	0.428571	0	0	0	0.857143	0	0	0	0	0.142857	0.285714	0	0.285714	0.428571	0.142857	0.142857	0.142857	0	0	0	0	0	0	0	0	0.285714	0	0	0	0	0	0.142857	0	0	0	0	0	0	0	0	0	0.142857	0	0.571429	0.142857	0	0	0	0	0	0	0.285714	0.142857	0	0	0	0.285714	0	0	0.285714	0	0	0.142857	0.142857	0.285714	0	0	0	2.14286	0	0.428571	0.142857	0	0	0	0	1.57143	0.428571	1.28571	0.142857	0	0	0.428571	0	0	0	0	0.285714	0.142857	0	0	0	0	0	0	0	0	0.857143	0.142857	0	0	0	0.857143	0	0	0	0	0	0	0	0.142857	0.571429	0	0.142857	0.285714	0.142857	0.571429	0.285714	0	0.285714	0	0	0.285714	0.857143	0	0	0	0	0	0	0	0	0	0	0	0.142857	0.142857	0.142857	0.142857	0	0	0.142857	0.571429	0	0	0	0	0	0	0.142857	0.285714	0	0.142857	0.428571	0.142857	0.285714	0	0	0.142857	0.285714	0	0	0	0.285714	0	0	0	0	0	0	0	0	0.428571	0	0.857143	0.142857	0	0	0.428571	0	0.142857	0	0	0.857143	0.571429	0	0.428571	0	0	1.14286	0.714286	0	0	0.428571	2.28571	0	0.571429	0	0	0	0	0	0	0.142857	0	1.28571	1.14286	0	0.285714	0.714286	1	0	0.142857	0	0	0	0	0	0	0	0	0	0	0	0	0	0.142857	0	0	0	0	0.142857	0.142857	0.285714	0	0	0	0	0.142857	0.142857	0	0.142857	0.285714	1	0.285714	0	0.142857	0.142857	0.142857	0	0	0	0	0	1	0.428571	0.142857	0	2.14286	0	0.857143	0	0	0	0	1.85714	0	0	0	0.285714	0	0.428571	0	0	0.142857	0.428571	0.142857	0.142857	0.142857	0.142857	0	0	0.714286	0	0	0	0	0.142857	0	0.142857	0.428571	0	0.428571
Ryr1	3	0	0	0	0	2	0	0	0	0	0	0	0	0	0	0	0	0	0	0	0	0	0	0	0	0	1	1	0	4	0	0	0	0	0	0	0	1	0	0	0	0	0	1	0	0	0	0	3	0	0	0	0	0	0	0	0	0	0	0	0	0	0	0	0	0	0	0	0	0	1	0	0	0	1	0	0	0	0	0	0	0	0	0	0	0	0	0	1	0	0	0	0	0	0	0	0	0	0	0	0	0	0	0	0	2	1	0	0	0	0	0	4	0	2	1	1	0	0	0	0	0	1	0	0	0	0	0	0	0	0	0	0	0	0	0	0	0	0	0	0	1	0	0	1	1	2	0	0	0	0	0	0	0	0	0	0	0	0	1	2	0	0	0	1	0	0	0	0	0	0	0	0	0	0	0	0	0	0	0	0	0	0	0	0	0	1	0	0	0	0	0	0	0	0	0	0	1	0	0	0	0	0	0	0	0	0	0	0	0	0	0	0	0	0	0	3	1	0	0	0	0	0	0	0	0	0	1	2	0	0	0	0	0	0	0	0	0	1	0	0	0	0	0	0	0	0	0	0	2	3	0	0	1	3	0	1	2	0	0	0	0	0	0	0	0	0	0	0	0	0	0	0	0	0	0	0	0	0	0	0	0	1	0	0	1	0	3	0	0	0	0	0	1	0	0	0	0	0	0	0	0	2	0	0	0	0	0	0	1	0	0	0	0	0	0	0	0	0	0	0	1	0	0	0	0	0	0	0	0	0	1	0	0	1	0	0	0	0	0	0	0.666667	0	0	0	0	0	0	0	0	0	0	0	0	0	0	0	0	0	0	0	0	0.333333	0.333333	0	1.33333	0	0	0	0	0	0	0	0.333333	0	0	0	0	0	0.333333	0	0	0	0	1	0	0	0	0	0	0	0	0	0	0	0	0	0	0	0	0	0	0	0	0	0	0.333333	0	0	0	0.333333	0	0	0	0	0	0	0	0	0	0	0	0	0	0.333333	0	0	0	0	0	0	0	0	0	0	0	0	0	0	0	0	0.666667	0.333333	0	0	0	0	0	1.33333	0	0.666667	0.333333	0.333333	0	0	0	0	0	0.333333	0	0	0	0	0	0	0	0	0	0	0	0	0	0	0	0	0	0	0.333333	0	0	0.333333	0.333333	0.666667	0	0	0	0	0	0	0	0	0	0	0	0	0.333333	0.666667	0	0	0	0.333333	0	0	0	0	0	0	0	0	0	0	0	0	0	0	0	0	0	0	0	0	0	0.333333	0	0	0	0	0	0	0	0	0	0	0.333333	0	0	0	0	0	0	0	0	0	0	0	0	0	0	0	0	0	0	1	0.333333	0	0	0	0	0	0	0	0	0	0.333333	0.666667	0	0	0	0	0	0	0	0	0	0.333333	0	0	0	0	0	0	0	0	0	0	0.666667	1	0	0	0.333333	1	0	0.333333	0.666667	0	0	0	0	0	0	0	0	0	0	0	0	0	0	0	0	0	0	0	0	0	0	0	0	0.333333	0	0	0.333333	0	1	0	0	0	0	0	0.333333	0	0	0	0	0	0	0	0	0.666667	0	0	0	0	0	0	0.333333	0	0	0	0	0	0	0	0	0	0	0	0.333333	0	0	0	0	0	0	0	0	0	0.333333	0	0	0.333333	0	0
Ryr2	8	1	1	1	0	7	2	0	1	6	0	0	0	0	4	0	0	4	0	0	0	0	0	0	0	0	2	2	0	42	11	13	1	0	0	0	0	0	0	0	0	0	2	2	3	0	0	0	13	2	0	0	0	1	0	0	1	5	1	3	0	0	0	0	0	0	0	0	4	13	14	0	3	0	1	1	0	0	0	0	0	0	0	0	0	2	1	2	5	0	4	0	0	0	0	1	0	0	0	1	0	1	0	6	0	0	1	2	3	0	0	0	48	0	2	8	13	2	0	12	18	2	17	3	0	1	9	0	0	0	0	1	0	0	2	0	0	2	0	1	2	7	0	11	0	0	6	1	0	1	4	0	0	0	1	5	0	0	2	0	2	0	0	0	1	2	0	7	2	1	0	0	0	2	0	0	0	0	2	0	13	1	4	1	0	4	6	0	1	0	4	9	2	7	0	0	3	2	0	7	0	1	0	0	1	0	0	2	0	2	6	2	0	0	0	0	0	0	8	1	2	1	3	0	0	0	0	8	12	2	6	0	0	9	1	0	0	4	20	0	6	2	2	0	4	0	0	0	0	12	24	5	6	10	16	2	0	1	2	0	0	0	0	0	1	2	2	0	0	2	1	0	2	0	0	0	8	5	1	0	0	7	9	2	0	13	2	12	5	0	0	1	1	2	0	0	0	0	8	2	0	0	19	0	6	0	0	0	1	13	4	0	1	7	3	9	0	0	1	1	4	6	1	3	0	8	2	0	0	0	3	7	0	0	6	2	6	0.125	0.125	0.125	0	0.875	0.25	0	0.125	0.75	0	0	0	0	0.5	0	0	0.5	0	0	0	0	0	0	0	0	0.25	0.25	0	5.25	1.375	1.625	0.125	0	0	0	0	0	0	0	0	0	0.25	0.25	0.375	0	0	0	1.625	0.25	0	0	0	0.125	0	0	0.125	0.625	0.125	0.375	0	0	0	0	0	0	0	0	0.5	1.625	1.75	0	0.375	0	0.125	0.125	0	0	0	0	0	0	0	0	0	0.25	0.125	0.25	0.625	0	0.5	0	0	0	0	0.125	0	0	0	0.125	0	0.125	0	0.75	0	0	0.125	0.25	0.375	0	0	0	6	0	0.25	1	1.625	0.25	0	1.5	2.25	0.25	2.125	0.375	0	0.125	1.125	0	0	0	0	0.125	0	0	0.25	0	0	0.25	0	0.125	0.25	0.875	0	1.375	0	0	0.75	0.125	0	0.125	0.5	0	0	0	0.125	0.625	0	0	0.25	0	0.25	0	0	0	0.125	0.25	0	0.875	0.25	0.125	0	0	0	0.25	0	0	0	0	0.25	0	1.625	0.125	0.5	0.125	0	0.5	0.75	0	0.125	0	0.5	1.125	0.25	0.875	0	0	0.375	0.25	0	0.875	0	0.125	0	0	0.125	0	0	0.25	0	0.25	0.75	0.25	0	0	0	0	0	0	1	0.125	0.25	0.125	0.375	0	0	0	0	1	1.5	0.25	0.75	0	0	1.125	0.125	0	0	0.5	2.5	0	0.75	0.25	0.25	0	0.5	0	0	0	0	1.5	3	0.625	0.75	1.25	2	0.25	0	0.125	0.25	0	0	0	0	0	0.125	0.25	0.25	0	0	0.25	0.125	0	0.25	0	0	0	1	0.625	0.125	0	0	0.875	1.125	0.25	0	1.625	0.25	1.5	0.625	0	0	0.125	0.125	0.25	0	0	0	0	1	0.25	0	0	2.375	0	0.75	0	0	0	0.125	1.625	0.5	0	0.125	0.875	0.375	1.125	0	0	0.125	0.125	0.5	0.75	0.125	0.375	0	1	0.25	0	0	0	0.375	0.875	0	0	0.75	0.25	0.75
Ryr3	5	0	0	0	0	1	1	0	0	1	0	0	0	0	1	0	0	0	0	0	0	0	0	0	0	0	0	0	0	15	0	1	1	0	2	0	0	0	0	0	0	0	0	0	1	0	0	1	4	0	0	0	2	0	0	0	0	0	0	0	1	0	0	0	0	0	0	0	1	4	4	0	0	0	0	0	0	0	0	0	0	0	0	0	0	1	0	4	2	0	0	0	0	0	0	0	0	0	0	0	0	0	0	1	0	0	0	2	2	0	0	0	8	0	2	1	4	2	0	1	4	0	5	0	0	0	0	0	0	0	0	0	0	0	0	0	0	0	0	0	2	1	1	3	0	0	4	0	0	0	0	0	0	0	0	0	0	0	0	0	4	0	0	3	0	0	0	2	0	0	0	0	0	1	0	0	0	0	0	3	6	1	3	0	0	0	4	0	0	0	0	1	0	3	0	0	0	0	0	1	0	0	1	0	0	0	0	2	0	0	1	0	0	0	0	0	1	0	2	0	0	0	1	0	0	0	0	7	4	0	1	0	0	1	1	0	0	0	6	0	2	0	0	0	0	0	0	0	0	7	8	0	3	6	7	0	0	0	0	0	0	0	0	0	0	2	0	0	0	0	0	0	0	0	0	0	4	4	1	0	0	0	3	4	0	4	2	2	4	0	0	0	0	0	0	0	0	0	4	1	0	0	5	0	3	0	0	0	0	3	0	1	2	2	1	1	0	0	0	1	0	1	0	0	0	1	0	0	0	0	1	2	0	0	3	0	3	0	0	0	0	0.2	0.2	0	0	0.2	0	0	0	0	0.2	0	0	0	0	0	0	0	0	0	0	0	0	0	0	3	0	0.2	0.2	0	0.4	0	0	0	0	0	0	0	0	0	0.2	0	0	0.2	0.8	0	0	0	0.4	0	0	0	0	0	0	0	0.2	0	0	0	0	0	0	0	0.2	0.8	0.8	0	0	0	0	0	0	0	0	0	0	0	0	0	0	0.2	0	0.8	0.4	0	0	0	0	0	0	0	0	0	0	0	0	0	0	0.2	0	0	0	0.4	0.4	0	0	0	1.6	0	0.4	0.2	0.8	0.4	0	0.2	0.8	0	1	0	0	0	0	0	0	0	0	0	0	0	0	0	0	0	0	0	0.4	0.2	0.2	0.6	0	0	0.8	0	0	0	0	0	0	0	0	0	0	0	0	0	0.8	0	0	0.6	0	0	0	0.4	0	0	0	0	0	0.2	0	0	0	0	0	0.6	1.2	0.2	0.6	0	0	0	0.8	0	0	0	0	0.2	0	0.6	0	0	0	0	0	0.2	0	0	0.2	0	0	0	0	0.4	0	0	0.2	0	0	0	0	0	0.2	0	0.4	0	0	0	0.2	0	0	0	0	1.4	0.8	0	0.2	0	0	0.2	0.2	0	0	0	1.2	0	0.4	0	0	0	0	0	0	0	0	1.4	1.6	0	0.6	1.2	1.4	0	0	0	0	0	0	0	0	0	0	0.4	0	0	0	0	0	0	0	0	0	0	0.8	0.8	0.2	0	0	0	0.6	0.8	0	0.8	0.4	0.4	0.8	0	0	0	0	0	0	0	0	0	0.8	0.2	0	0	1	0	0.6	0	0	0	0	0.6	0	0.2	0.4	0.4	0.2	0.2	0	0	0	0.2	0	0.2	0	0	0	0.2	0	0	0	0	0.2	0.4	0	0	0.6	0	0.6
S100a10	6	1	1	0	0	1	0	2	1	3	0	0	2	0	4	1	0	0	0	2	0	2	2	0	0	1	0	0	0	6	0	2	0	0	0	0	0	1	2	0	0	0	0	0	0	0	0	0	1	0	1	1	0	0	0	0	0	0	0	2	0	0	0	0	0	0	0	0	0	2	3	0	0	0	0	1	0	0	0	0	0	0	0	0	0	0	0	1	1	0	0	0	0	1	0	4	2	0	0	2	0	2	0	3	0	0	1	0	0	0	0	0	9	0	0	2	3	0	0	2	1	1	4	1	0	0	0	0	0	0	0	0	0	0	0	0	0	0	0	0	0	1	0	2	0	0	0	0	0	0	0	0	0	0	0	0	0	0	0	0	0	0	0	2	1	0	0	0	0	0	0	0	0	0	0	0	0	0	1	0	2	0	0	2	0	0	0	0	0	0	0	2	1	2	0	0	0	1	0	0	0	1	0	0	0	0	0	0	0	0	0	0	0	0	0	0	0	0	1	0	0	0	0	0	0	0	0	2	2	2	1	0	0	0	1	0	0	0	2	0	1	1	1	1	0	0	0	0	0	3	5	2	1	6	3	2	0	0	0	1	1	0	0	0	1	0	0	0	0	0	0	0	0	0	0	0	0	0	0	0	0	0	2	2	0	3	4	0	0	0	0	0	0	0	0	0	0	1	5	0	1	0	4	0	0	0	0	0	0	1	0	0	0	0	0	0	0	0	0	1	0	0	0	0	0	0	0	0	0	0	0	0	0	0	0	0	0	0.166667	0.166667	0	0	0.166667	0	0.333333	0.166667	0.5	0	0	0.333333	0	0.666667	0.166667	0	0	0	0.333333	0	0.333333	0.333333	0	0	0.166667	0	0	0	1	0	0.333333	0	0	0	0	0	0.166667	0.333333	0	0	0	0	0	0	0	0	0	0.166667	0	0.166667	0.166667	0	0	0	0	0	0	0	0.333333	0	0	0	0	0	0	0	0	0	0.333333	0.5	0	0	0	0	0.166667	0	0	0	0	0	0	0	0	0	0	0	0.166667	0.166667	0	0	0	0	0.166667	0	0.666667	0.333333	0	0	0.333333	0	0.333333	0	0.5	0	0	0.166667	0	0	0	0	0	1.5	0	0	0.333333	0.5	0	0	0.333333	0.166667	0.166667	0.666667	0.166667	0	0	0	0	0	0	0	0	0	0	0	0	0	0	0	0	0	0.166667	0	0.333333	0	0	0	0	0	0	0	0	0	0	0	0	0	0	0	0	0	0	0	0.333333	0.166667	0	0	0	0	0	0	0	0	0	0	0	0	0	0.166667	0	0.333333	0	0	0.333333	0	0	0	0	0	0	0	0.333333	0.166667	0.333333	0	0	0	0.166667	0	0	0	0.166667	0	0	0	0	0	0	0	0	0	0	0	0	0	0	0	0	0.166667	0	0	0	0	0	0	0	0	0.333333	0.333333	0.333333	0.166667	0	0	0	0.166667	0	0	0	0.333333	0	0.166667	0.166667	0.166667	0.166667	0	0	0	0	0	0.5	0.833333	0.333333	0.166667	1	0.5	0.333333	0	0	0	0.166667	0.166667	0	0	0	0.166667	0	0	0	0	0	0	0	0	0	0	0	0	0	0	0	0	0	0.333333	0.333333	0	0.5	0.666667	0	0	0	0	0	0	0	0	0	0	0.166667	0.833333	0	0.166667	0	0.666667	0	0	0	0	0	0	0.166667	0	0	0	0	0	0	0	0	0	0.166667	0	0	0	0	0	0	0	0	0	0	0	0	0	0	0	0	0
S100a11	2	0	0	0	0	0	0	4	3	3	0	4	4	0	4	4	0	0	0	4	0	4	4	0	4	2	0	0	0	0	1	0	0	0	0	0	0	0	4	0	0	0	0	0	0	0	0	0	0	0	0	0	0	0	0	0	0	0	0	0	0	0	0	0	0	0	0	0	0	0	0	0	0	0	0	0	0	0	0	0	0	0	0	0	0	0	0	1	0	0	0	0	0	2	0	4	4	0	0	2	0	4	0	3	0	0	2	0	0	0	0	0	2	0	0	0	0	0	0	0	0	0	0	0	0	0	0	0	0	0	0	0	0	0	0	0	0	0	0	0	0	0	0	0	0	0	2	0	0	0	0	0	0	0	0	0	0	0	0	0	1	0	0	0	0	0	0	0	0	0	0	0	0	0	0	0	0	0	0	0	0	0	0	0	0	0	0	0	0	0	0	0	0	0	0	0	0	0	0	0	0	0	0	0	0	0	0	0	0	0	2	0	0	0	0	0	2	0	2	0	0	0	0	0	0	0	0	2	2	0	2	0	0	0	0	0	0	0	3	0	0	0	0	0	0	0	0	0	0	4	3	0	2	2	2	0	1	0	0	0	0	0	0	0	0	0	0	0	0	0	0	0	0	0	0	0	0	0	0	0	0	0	0	0	0	0	0	1	0	0	0	0	0	0	0	0	0	2	4	1	4	0	3	0	0	0	0	0	0	0	0	0	0	0	0	0	0	0	0	1	1	0	0	1	0	0	0	0	0	0	0	0	0	0	0	0	0	0	0	0	0	0	0	2	1.5	1.5	0	2	2	0	2	2	0	0	0	2	0	2	2	0	2	1	0	0	0	0	0.5	0	0	0	0	0	0	0	2	0	0	0	0	0	0	0	0	0	0	0	0	0	0	0	0	0	0	0	0	0	0	0	0	0	0	0	0	0	0	0	0	0	0	0	0	0	0	0	0	0	0	0	0	0	0	0	0	0.5	0	0	0	0	0	1	0	2	2	0	0	1	0	2	0	1.5	0	0	1	0	0	0	0	0	1	0	0	0	0	0	0	0	0	0	0	0	0	0	0	0	0	0	0	0	0	0	0	0	0	0	0	0	0	0	0	0	0	0	1	0	0	0	0	0	0	0	0	0	0	0	0	0	0.5	0	0	0	0	0	0	0	0	0	0	0	0	0	0	0	0	0	0	0	0	0	0	0	0	0	0	0	0	0	0	0	0	0	0	0	0	0	0	0	0	0	0	0	0	0	0	0	0	0	1	0	0	0	0	0	1	0	1	0	0	0	0	0	0	0	0	1	1	0	1	0	0	0	0	0	0	0	1.5	0	0	0	0	0	0	0	0	0	0	2	1.5	0	1	1	1	0	0.5	0	0	0	0	0	0	0	0	0	0	0	0	0	0	0	0	0	0	0	0	0	0	0	0	0	0	0	0	0	0	0.5	0	0	0	0	0	0	0	0	0	1	2	0.5	2	0	1.5	0	0	0	0	0	0	0	0	0	0	0	0	0	0	0	0	0.5	0.5	0	0	0.5	0	0	0	0	0	0	0	0	0	0	0	0	0
S100a13	2	0	0	0	0	0	1	0	0	0	0	0	0	0	0	0	0	0	0	0	0	0	0	0	0	0	1	3	0	2	0	2	0	0	0	0	0	0	0	0	0	0	0	0	1	0	0	0	0	0	0	0	0	0	0	0	0	1	0	0	0	0	0	0	0	0	0	0	0	0	0	0	2	0	0	0	0	0	0	1	0	0	0	0	0	0	0	2	2	0	0	0	0	0	0	0	0	0	0	0	0	0	0	0	0	1	2	0	0	0	0	0	4	0	0	0	0	0	0	0	0	1	6	1	0	0	3	0	0	0	0	0	0	0	1	0	0	0	0	1	0	4	0	1	0	0	0	0	0	0	0	0	0	0	0	3	0	1	0	0	1	0	0	0	0	0	0	1	0	0	0	0	0	0	0	0	0	0	1	0	0	0	1	0	0	2	0	0	0	0	0	0	0	0	0	0	0	0	0	1	0	1	0	0	0	0	0	2	0	1	0	0	0	0	0	0	2	2	6	0	0	0	0	0	1	0	0	1	0	0	5	0	0	0	0	0	0	1	7	0	0	0	0	0	0	0	0	0	0	2	1	0	0	1	0	0	0	0	0	0	0	0	0	0	0	0	0	0	0	0	2	0	0	0	0	0	1	0	0	0	0	0	1	2	0	3	0	2	0	0	0	0	0	0	0	0	0	0	0	0	0	0	1	0	1	0	0	0	0	2	0	0	0	1	0	1	0	0	0	1	0	1	0	0	0	0	0	0	0	0	0	1	0	1	0	0	0	0	0	0	0	0	0.5	0	0	0	0	0	0	0	0	0	0	0	0	0	0	0	0	0	0	0	0.5	1.5	0	1	0	1	0	0	0	0	0	0	0	0	0	0	0	0	0.5	0	0	0	0	0	0	0	0	0	0	0	0	0.5	0	0	0	0	0	0	0	0	0	0	0	0	0	0	1	0	0	0	0	0	0	0.5	0	0	0	0	0	0	0	1	1	0	0	0	0	0	0	0	0	0	0	0	0	0	0	0	0	0.5	1	0	0	0	0	0	2	0	0	0	0	0	0	0	0	0.5	3	0.5	0	0	1.5	0	0	0	0	0	0	0	0.5	0	0	0	0	0.5	0	2	0	0.5	0	0	0	0	0	0	0	0	0	0	0	1.5	0	0.5	0	0	0.5	0	0	0	0	0	0	0.5	0	0	0	0	0	0	0	0	0	0	0.5	0	0	0	0.5	0	0	1	0	0	0	0	0	0	0	0	0	0	0	0	0	0.5	0	0.5	0	0	0	0	0	1	0	0.5	0	0	0	0	0	0	1	1	3	0	0	0	0	0	0.5	0	0	0.5	0	0	2.5	0	0	0	0	0	0	0.5	3.5	0	0	0	0	0	0	0	0	0	0	1	0.5	0	0	0.5	0	0	0	0	0	0	0	0	0	0	0	0	0	0	0	0	1	0	0	0	0	0	0.5	0	0	0	0	0	0.5	1	0	1.5	0	1	0	0	0	0	0	0	0	0	0	0	0	0	0	0	0.5	0	0.5	0	0	0	0	1	0	0	0	0.5	0	0.5	0	0	0	0.5	0	0.5	0	0	0	0	0	0	0	0	0	0.5	0	0.5	0	0	0
S100a14	1	0	0	0	0	0	0	0	0	2	0	0	0	1	2	0	0	2	0	0	1	0	0	0	0	0	0	0	0	1	0	0	0	0	0	0	0	0	0	0	0	0	0	0	0	0	0	1	0	0	0	0	1	0	0	0	0	0	0	0	0	0	0	0	0	0	0	0	0	0	0	0	0	0	0	1	0	0	0	0	0	0	0	0	0	0	0	0	0	0	0	0	0	0	1	0	0	0	0	0	2	0	1	2	0	1	1	0	0	0	0	0	2	0	1	0	0	0	0	0	0	0	1	0	0	0	1	0	0	0	0	2	0	0	0	0	0	0	0	0	0	0	0	0	0	0	0	0	0	0	0	0	0	0	0	1	0	0	0	1	1	0	0	0	0	0	2	0	0	0	0	0	0	0	0	0	0	0	0	0	1	0	0	0	0	0	0	0	0	0	0	0	0	0	0	0	0	0	0	0	0	0	0	0	0	0	0	0	0	0	0	0	0	0	0	0	1	0	3	0	0	0	0	0	0	0	0	0	0	0	1	0	0	0	0	0	0	0	3	0	0	0	0	0	0	0	0	0	0	0	0	0	0	0	0	0	0	0	0	0	0	0	0	0	0	0	0	0	0	0	1	0	0	0	1	0	0	0	0	0	0	0	0	0	0	0	0	0	0	0	0	0	0	0	0	1	0	0	2	1	0	1	2	0	0	0	0	0	0	0	0	0	0	0	0	0	0	0	0	0	0	0	0	0	0	1	0	0	0	0	0	0	0	0	0	0	0	0	0	0	0	0	0	0	0	2	0	0	0	1	2	0	0	2	0	0	1	0	0	0	0	0	0	0	0	1	0	0	0	0	0	0	0	0	0	0	0	0	0	0	0	0	0	1	0	0	0	0	1	0	0	0	0	0	0	0	0	0	0	0	0	0	0	0	0	0	0	0	0	0	0	1	0	0	0	0	0	0	0	0	0	0	0	0	0	0	0	0	0	0	1	0	0	0	0	0	2	0	1	2	0	1	1	0	0	0	0	0	2	0	1	0	0	0	0	0	0	0	1	0	0	0	1	0	0	0	0	2	0	0	0	0	0	0	0	0	0	0	0	0	0	0	0	0	0	0	0	0	0	0	0	1	0	0	0	1	1	0	0	0	0	0	2	0	0	0	0	0	0	0	0	0	0	0	0	0	1	0	0	0	0	0	0	0	0	0	0	0	0	0	0	0	0	0	0	0	0	0	0	0	0	0	0	0	0	0	0	0	0	0	0	0	1	0	3	0	0	0	0	0	0	0	0	0	0	0	1	0	0	0	0	0	0	0	3	0	0	0	0	0	0	0	0	0	0	0	0	0	0	0	0	0	0	0	0	0	0	0	0	0	0	0	0	0	0	0	1	0	0	0	1	0	0	0	0	0	0	0	0	0	0	0	0	0	0	0	0	0	0	0	0	1	0	0	2	1	0	1	2	0	0	0	0	0	0	0	0	0	0	0	0	0	0	0	0	0	0	0	0	0	0	1	0	0	0	0	0	0	0	0	0	0	0
S100a16	1	0	0	0	0	0	0	0	0	0	0	0	0	0	0	0	0	0	0	0	0	0	0	0	0	0	0	1	0	3	1	0	0	0	0	0	0	1	0	0	0	0	0	0	0	0	0	0	0	0	0	0	0	0	0	0	0	1	0	1	0	0	0	0	1	0	0	0	0	1	0	0	1	0	1	0	0	0	0	1	0	0	0	0	0	1	0	1	2	0	0	0	0	0	0	0	0	0	0	0	0	0	0	0	0	0	0	0	0	0	0	0	3	0	1	0	0	0	0	0	0	0	2	1	0	0	0	0	0	0	0	0	0	0	0	0	0	0	0	0	0	1	0	0	0	0	0	0	0	0	0	0	0	1	0	0	0	0	0	0	0	0	0	0	0	0	0	0	0	0	0	0	0	0	0	0	1	0	0	0	0	0	0	0	0	0	0	0	0	0	0	0	0	0	0	0	0	0	0	0	0	1	0	0	0	0	0	0	0	0	0	0	0	0	0	0	0	0	0	0	0	0	0	0	0	0	0	0	0	0	0	0	0	1	0	0	0	0	1	0	0	0	1	0	0	0	0	0	0	0	0	0	0	0	0	0	0	0	0	0	0	0	0	0	0	0	0	0	0	1	0	0	0	0	0	0	0	0	0	0	0	0	0	0	0	1	0	0	0	0	0	0	0	0	0	0	0	0	2	0	0	0	0	0	0	0	0	0	0	2	0	0	0	0	0	1	0	0	0	0	0	0	0	1	0	0	0	0	0	0	0	0	0	1	0	0	0	0	0	0	0	0	0	0	0	0	0	0	0	0	0	0	0	0	0	0	0	0	0	0	0	0	0	1	0	3	1	0	0	0	0	0	0	1	0	0	0	0	0	0	0	0	0	0	0	0	0	0	0	0	0	0	0	1	0	1	0	0	0	0	1	0	0	0	0	1	0	0	1	0	1	0	0	0	0	1	0	0	0	0	0	1	0	1	2	0	0	0	0	0	0	0	0	0	0	0	0	0	0	0	0	0	0	0	0	0	0	0	3	0	1	0	0	0	0	0	0	0	2	1	0	0	0	0	0	0	0	0	0	0	0	0	0	0	0	0	0	1	0	0	0	0	0	0	0	0	0	0	0	1	0	0	0	0	0	0	0	0	0	0	0	0	0	0	0	0	0	0	0	0	0	0	1	0	0	0	0	0	0	0	0	0	0	0	0	0	0	0	0	0	0	0	0	0	0	0	0	1	0	0	0	0	0	0	0	0	0	0	0	0	0	0	0	0	0	0	0	0	0	0	0	0	0	0	0	0	0	0	0	1	0	0	0	0	1	0	0	0	1	0	0	0	0	0	0	0	0	0	0	0	0	0	0	0	0	0	0	0	0	0	0	0	0	0	0	1	0	0	0	0	0	0	0	0	0	0	0	0	0	0	0	1	0	0	0	0	0	0	0	0	0	0	0	0	2	0	0	0	0	0	0	0	0	0	0	2	0	0	0	0	0	1	0	0	0	0	0	0	0	1	0	0	0	0	0	0	0	0	0	1	0	0	0
S100a3	3	1	2	0	0	2	0	3	2	5	2	4	5	2	7	5	2	4	2	5	2	4	6	1	4	4	1	2	0	3	0	0	0	0	2	0	0	0	4	3	0	0	0	1	0	0	0	0	13	1	0	0	1	1	1	0	1	1	2	2	2	0	0	0	1	0	1	0	0	3	0	1	7	1	2	2	0	0	0	2	2	0	0	0	0	1	0	1	3	0	0	0	0	1	0	0	6	1	2	5	2	6	1	5	2	0	0	2	5	4	0	0	12	0	5	0	0	7	1	0	0	1	10	0	0	0	2	0	0	0	0	0	0	0	2	0	0	0	1	0	0	2	0	0	2	0	0	0	0	2	1	0	1	1	1	2	0	0	1	0	4	0	0	0	1	0	0	0	0	0	0	0	1	0	0	0	2	1	1	2	4	0	3	0	0	1	11	3	0	0	1	0	0	0	0	0	2	1	0	5	1	1	0	0	1	0	0	2	0	2	2	0	2	2	2	2	1	0	5	0	0	0	2	0	0	0	1	0	0	0	2	0	0	1	1	1	1	1	9	0	0	1	3	1	0	0	0	0	0	0	1	0	0	0	2	0	0	0	1	0	1	0	0	0	1	3	0	0	0	2	3	1	3	0	0	0	3	2	0	0	0	0	2	0	0	3	0	1	9	1	2	2	1	1	0	0	2	4	9	3	5	1	13	0	1	0	1	0	0	0	4	0	0	1	0	2	0	0	0	2	0	0	0	1	1	0	0	0	0	0	0	0	0	0	10	1	6	0.333333	0.666667	0	0	0.666667	0	1	0.666667	1.66667	0.666667	1.33333	1.66667	0.666667	2.33333	1.66667	0.666667	1.33333	0.666667	1.66667	0.666667	1.33333	2	0.333333	1.33333	1.33333	0.333333	0.666667	0	1	0	0	0	0	0.666667	0	0	0	1.33333	1	0	0	0	0.333333	0	0	0	0	4.33333	0.333333	0	0	0.333333	0.333333	0.333333	0	0.333333	0.333333	0.666667	0.666667	0.666667	0	0	0	0.333333	0	0.333333	0	0	1	0	0.333333	2.33333	0.333333	0.666667	0.666667	0	0	0	0.666667	0.666667	0	0	0	0	0.333333	0	0.333333	1	0	0	0	0	0.333333	0	0	2	0.333333	0.666667	1.66667	0.666667	2	0.333333	1.66667	0.666667	0	0	0.666667	1.66667	1.33333	0	0	4	0	1.66667	0	0	2.33333	0.333333	0	0	0.333333	3.33333	0	0	0	0.666667	0	0	0	0	0	0	0	0.666667	0	0	0	0.333333	0	0	0.666667	0	0	0.666667	0	0	0	0	0.666667	0.333333	0	0.333333	0.333333	0.333333	0.666667	0	0	0.333333	0	1.33333	0	0	0	0.333333	0	0	0	0	0	0	0	0.333333	0	0	0	0.666667	0.333333	0.333333	0.666667	1.33333	0	1	0	0	0.333333	3.66667	1	0	0	0.333333	0	0	0	0	0	0.666667	0.333333	0	1.66667	0.333333	0.333333	0	0	0.333333	0	0	0.666667	0	0.666667	0.666667	0	0.666667	0.666667	0.666667	0.666667	0.333333	0	1.66667	0	0	0	0.666667	0	0	0	0.333333	0	0	0	0.666667	0	0	0.333333	0.333333	0.333333	0.333333	0.333333	3	0	0	0.333333	1	0.333333	0	0	0	0	0	0	0.333333	0	0	0	0.666667	0	0	0	0.333333	0	0.333333	0	0	0	0.333333	1	0	0	0	0.666667	1	0.333333	1	0	0	0	1	0.666667	0	0	0	0	0.666667	0	0	1	0	0.333333	3	0.333333	0.666667	0.666667	0.333333	0.333333	0	0	0.666667	1.33333	3	1	1.66667	0.333333	4.33333	0	0.333333	0	0.333333	0	0	0	1.33333	0	0	0.333333	0	0.666667	0	0	0	0.666667	0	0	0	0.333333	0.333333	0	0	0	0	0	0	0	0	0	3.33333	0.333333	2
S100a4	2	0	0	0	0	0	0	0	1	1	0	1	1	0	2	1	0	0	0	1	0	1	2	0	1	0	1	1	0	0	0	0	0	0	0	0	0	0	2	0	0	0	0	0	0	0	0	0	0	0	0	0	0	0	0	0	0	0	0	1	0	0	0	0	0	0	0	0	0	1	0	0	0	0	0	0	0	0	0	0	0	0	0	0	0	0	0	0	0	0	0	0	0	1	0	0	2	0	0	0	0	1	0	1	0	0	0	0	0	0	0	0	3	0	1	0	0	0	0	0	0	0	2	0	0	0	0	0	0	0	0	0	0	0	0	0	0	0	0	0	0	1	0	1	0	0	0	0	0	0	0	0	0	0	0	0	0	0	0	0	0	0	0	0	0	0	0	0	0	0	0	0	0	0	0	0	0	0	0	0	1	0	0	0	0	0	0	0	0	0	0	0	0	0	0	0	0	0	0	0	0	0	0	0	0	0	0	0	0	0	0	0	0	0	0	0	0	0	0	0	0	0	0	0	0	0	0	0	0	0	0	0	0	0	0	0	0	0	0	0	0	0	0	0	0	0	0	0	0	0	3	0	0	0	2	0	0	0	0	0	0	0	0	0	0	0	0	0	0	0	0	0	0	0	0	0	0	0	0	0	0	0	0	0	0	0	0	3	0	0	0	0	0	0	0	0	1	0	2	0	1	0	0	0	0	0	0	0	0	1	0	0	0	0	0	0	0	0	0	0	0	1	0	0	0	0	0	0	0	0	0	0	0	0	0	0	0	0	0	0	0	0	0	0	0.5	0.5	0	0.5	0.5	0	1	0.5	0	0	0	0.5	0	0.5	1	0	0.5	0	0.5	0.5	0	0	0	0	0	0	0	0	0	0	1	0	0	0	0	0	0	0	0	0	0	0	0	0	0	0	0	0	0	0	0	0.5	0	0	0	0	0	0	0	0	0	0.5	0	0	0	0	0	0	0	0	0	0	0	0	0	0	0	0	0	0	0	0	0	0	0	0.5	0	0	1	0	0	0	0	0.5	0	0.5	0	0	0	0	0	0	0	0	1.5	0	0.5	0	0	0	0	0	0	0	1	0	0	0	0	0	0	0	0	0	0	0	0	0	0	0	0	0	0	0.5	0	0.5	0	0	0	0	0	0	0	0	0	0	0	0	0	0	0	0	0	0	0	0	0	0	0	0	0	0	0	0	0	0	0	0	0	0	0	0	0.5	0	0	0	0	0	0	0	0	0	0	0	0	0	0	0	0	0	0	0	0	0	0	0	0	0	0	0	0	0	0	0	0	0	0	0	0	0	0	0	0	0	0	0	0	0	0	0	0	0	0	0	0	0	0	0	0	0	0	0	0	0	0	0	0	0	0	0	0	0	1.5	0	0	0	1	0	0	0	0	0	0	0	0	0	0	0	0	0	0	0	0	0	0	0	0	0	0	0	0	0	0	0	0	0	0	0	0	1.5	0	0	0	0	0	0	0	0	0.5	0	1	0	0.5	0	0	0	0	0	0	0	0	0.5	0	0	0	0	0	0	0	0	0	0	0	0.5	0	0	0	0	0	0	0	0	0	0	0	0	0	0	0
S100a6	6	0	0	2	0	1	2	0	0	1	0	0	0	0	2	0	0	0	0	0	0	0	0	0	0	0	0	1	0	7	1	2	0	0	0	1	0	1	0	0	0	0	0	0	0	0	0	0	1	0	0	0	0	3	3	0	3	2	1	1	0	0	0	0	0	0	0	0	0	3	2	0	0	0	4	1	0	0	0	0	0	0	0	0	0	0	0	2	4	0	0	0	0	1	0	0	0	0	0	0	0	0	0	1	0	2	5	0	0	0	0	0	16	1	3	0	1	0	0	1	2	1	13	2	0	1	0	0	0	0	0	0	0	0	0	0	0	0	0	0	0	1	0	2	0	0	2	0	0	0	0	0	0	0	0	0	0	0	1	1	7	0	0	2	2	0	0	2	0	0	0	0	2	0	0	0	0	0	0	1	1	0	1	0	0	2	1	0	0	0	1	0	0	1	0	1	0	1	0	0	0	3	0	0	0	0	0	0	0	0	0	0	0	0	0	0	5	0	8	1	0	0	1	0	1	0	0	2	2	0	6	0	0	3	0	0	0	1	11	0	1	2	1	1	1	0	0	0	0	2	2	0	2	2	2	0	0	0	0	0	0	0	0	0	0	0	0	0	0	0	0	0	0	0	0	0	1	0	0	0	0	0	2	4	0	4	2	4	0	0	0	0	0	1	0	0	0	0	4	0	0	0	6	0	0	0	1	1	2	5	0	0	0	0	1	3	0	0	1	5	0	1	0	3	0	0	0	0	0	0	1	1	0	3	1	0	0	0	0	0.333333	0	0.166667	0.333333	0	0	0.166667	0	0	0	0	0.333333	0	0	0	0	0	0	0	0	0	0	0	0	0.166667	0	1.16667	0.166667	0.333333	0	0	0	0.166667	0	0.166667	0	0	0	0	0	0	0	0	0	0	0.166667	0	0	0	0	0.5	0.5	0	0.5	0.333333	0.166667	0.166667	0	0	0	0	0	0	0	0	0	0.5	0.333333	0	0	0	0.666667	0.166667	0	0	0	0	0	0	0	0	0	0	0	0.333333	0.666667	0	0	0	0	0.166667	0	0	0	0	0	0	0	0	0	0.166667	0	0.333333	0.833333	0	0	0	0	0	2.66667	0.166667	0.5	0	0.166667	0	0	0.166667	0.333333	0.166667	2.16667	0.333333	0	0.166667	0	0	0	0	0	0	0	0	0	0	0	0	0	0	0	0.166667	0	0.333333	0	0	0.333333	0	0	0	0	0	0	0	0	0	0	0	0.166667	0.166667	1.16667	0	0	0.333333	0.333333	0	0	0.333333	0	0	0	0	0.333333	0	0	0	0	0	0	0.166667	0.166667	0	0.166667	0	0	0.333333	0.166667	0	0	0	0.166667	0	0	0.166667	0	0.166667	0	0.166667	0	0	0	0.5	0	0	0	0	0	0	0	0	0	0	0	0	0	0	0.833333	0	1.33333	0.166667	0	0	0.166667	0	0.166667	0	0	0.333333	0.333333	0	1	0	0	0.5	0	0	0	0.166667	1.83333	0	0.166667	0.333333	0.166667	0.166667	0.166667	0	0	0	0	0.333333	0.333333	0	0.333333	0.333333	0.333333	0	0	0	0	0	0	0	0	0	0	0	0	0	0	0	0	0	0	0	0	0	0.166667	0	0	0	0	0	0.333333	0.666667	0	0.666667	0.333333	0.666667	0	0	0	0	0	0.166667	0	0	0	0	0.666667	0	0	0	1	0	0	0	0.166667	0.166667	0.333333	0.833333	0	0	0	0	0.166667	0.5	0	0	0.166667	0.833333	0	0.166667	0	0.5	0	0	0	0	0	0	0.166667	0.166667	0	0.5	0.166667	0	0
S100a7a	1	0	0	0	0	0	0	0	0	0	0	0	0	0	0	0	0	0	0	0	0	0	0	0	0	0	0	0	0	0	0	0	0	0	0	0	0	0	0	0	0	0	0	0	0	0	0	0	2	0	0	0	0	1	1	0	1	1	0	0	0	0	0	0	0	0	0	0	0	2	0	0	0	0	0	0	0	0	0	0	0	0	0	0	0	0	0	0	0	0	0	0	0	0	0	0	0	0	0	0	0	0	0	0	0	0	0	0	0	0	0	0	3	0	0	0	0	0	0	0	1	1	3	1	0	0	0	0	0	0	0	0	0	0	0	0	0	0	0	0	2	0	0	0	0	0	0	0	0	0	0	0	0	0	2	0	0	0	0	0	0	0	0	0	0	0	0	0	0	0	0	0	0	0	0	0	0	1	0	0	0	0	0	1	0	0	2	0	0	0	0	0	0	0	0	0	0	0	0	0	0	0	0	0	0	0	0	0	0	0	0	0	0	0	0	0	0	0	1	0	0	0	0	0	0	0	0	0	0	0	0	0	0	0	0	0	0	0	1	0	0	0	1	0	0	0	2	0	0	0	0	0	0	0	0	0	0	1	0	0	0	0	0	0	0	0	0	0	0	0	0	0	0	0	0	0	0	0	0	0	0	0	0	0	0	0	0	0	2	0	0	0	0	0	0	0	0	0	0	0	0	0	2	0	0	0	1	0	0	2	0	0	0	0	0	0	0	0	0	0	0	0	0	0	0	0	0	0	0	0	0	0	0	0	1	0	0	0	0	0	0	0	0	0	0	0	0	0	0	0	0	0	0	0	0	0	0	0	0	0	0	0	0	0	0	0	0	0	0	0	0	0	0	0	0	0	0	0	0	0	0	0	0	0	2	0	0	0	0	1	1	0	1	1	0	0	0	0	0	0	0	0	0	0	0	2	0	0	0	0	0	0	0	0	0	0	0	0	0	0	0	0	0	0	0	0	0	0	0	0	0	0	0	0	0	0	0	0	0	0	0	0	0	0	0	0	0	0	3	0	0	0	0	0	0	0	1	1	3	1	0	0	0	0	0	0	0	0	0	0	0	0	0	0	0	0	2	0	0	0	0	0	0	0	0	0	0	0	0	0	2	0	0	0	0	0	0	0	0	0	0	0	0	0	0	0	0	0	0	0	0	0	0	1	0	0	0	0	0	1	0	0	2	0	0	0	0	0	0	0	0	0	0	0	0	0	0	0	0	0	0	0	0	0	0	0	0	0	0	0	0	0	0	0	1	0	0	0	0	0	0	0	0	0	0	0	0	0	0	0	0	0	0	0	1	0	0	0	1	0	0	0	2	0	0	0	0	0	0	0	0	0	0	1	0	0	0	0	0	0	0	0	0	0	0	0	0	0	0	0	0	0	0	0	0	0	0	0	0	0	0	0	0	0	2	0	0	0	0	0	0	0	0	0	0	0	0	0	2	0	0	0	1	0	0	2	0	0	0	0	0	0	0	0	0	0	0	0	0	0	0	0	0	0	0	0	0	0	0	0	1	0	0
S100a9	2	0	0	0	1	0	2	0	0	0	1	0	0	2	1	0	2	2	1	0	2	0	0	0	0	0	0	0	0	0	0	0	0	0	0	0	0	0	0	1	0	0	0	0	0	0	0	0	0	0	0	0	0	1	1	0	1	1	0	0	0	0	0	0	0	0	0	0	0	0	0	0	0	0	0	0	0	1	0	0	0	0	0	0	0	0	0	0	1	1	0	0	1	0	1	0	0	0	1	0	2	0	1	0	1	0	0	0	0	0	0	0	1	1	1	0	0	0	0	0	0	0	2	0	0	0	1	0	0	0	0	2	0	1	1	0	0	0	0	0	0	0	0	0	0	0	0	0	0	0	0	0	0	0	0	1	0	0	0	0	0	0	0	0	0	0	0	0	0	0	0	0	0	0	0	0	0	0	0	1	1	1	0	0	0	0	0	0	0	0	0	0	0	0	0	0	0	0	0	0	0	0	0	0	0	0	0	0	0	0	0	0	0	0	0	0	0	0	1	0	0	0	0	0	0	0	0	0	0	0	1	0	0	0	0	0	0	0	1	0	0	0	0	0	0	0	0	0	0	0	0	0	0	0	0	0	1	0	0	0	0	0	0	0	0	0	0	0	0	0	1	0	0	0	0	0	1	1	0	0	0	0	0	0	0	0	0	3	0	0	0	0	0	0	0	1	0	0	0	2	0	0	2	0	0	0	0	0	0	1	0	0	0	0	0	0	0	0	0	0	0	0	0	0	0	0	0	0	0	0	0	0	0	2	0	0	0	0	0	0	0.5	0	1	0	0	0	0.5	0	0	1	0.5	0	1	1	0.5	0	1	0	0	0	0	0	0	0	0	0	0	0	0	0	0	0	0	0	0	0.5	0	0	0	0	0	0	0	0	0	0	0	0	0	0.5	0.5	0	0.5	0.5	0	0	0	0	0	0	0	0	0	0	0	0	0	0	0	0	0	0	0	0.5	0	0	0	0	0	0	0	0	0	0	0.5	0.5	0	0	0.5	0	0.5	0	0	0	0.5	0	1	0	0.5	0	0.5	0	0	0	0	0	0	0	0.5	0.5	0.5	0	0	0	0	0	0	0	1	0	0	0	0.5	0	0	0	0	1	0	0.5	0.5	0	0	0	0	0	0	0	0	0	0	0	0	0	0	0	0	0	0	0	0	0.5	0	0	0	0	0	0	0	0	0	0	0	0	0	0	0	0	0	0	0	0	0	0	0	0.5	0.5	0.5	0	0	0	0	0	0	0	0	0	0	0	0	0	0	0	0	0	0	0	0	0	0	0	0	0	0	0	0	0	0	0	0	0	0	0	0	0.5	0	0	0	0	0	0	0	0	0	0	0	0.5	0	0	0	0	0	0	0	0.5	0	0	0	0	0	0	0	0	0	0	0	0	0	0	0	0	0	0.5	0	0	0	0	0	0	0	0	0	0	0	0	0	0.5	0	0	0	0	0	0.5	0.5	0	0	0	0	0	0	0	0	0	1.5	0	0	0	0	0	0	0	0.5	0	0	0	1	0	0	1	0	0	0	0	0	0	0.5	0	0	0	0	0	0	0	0	0	0	0	0	0	0	0	0	0	0	0	0	0	0	0	1	0	0	0
S100b	1	0	0	0	0	0	1	0	0	0	0	0	0	0	0	0	0	0	0	0	0	0	0	0	0	0	1	1	0	0	1	0	0	0	2	0	0	0	0	0	0	0	0	0	0	0	0	0	0	0	0	0	0	1	1	0	1	0	1	0	0	0	0	0	0	0	0	0	0	0	0	0	0	0	0	0	0	0	0	0	0	0	0	0	0	0	0	0	1	0	0	0	0	0	0	0	0	0	0	0	0	0	0	0	0	0	0	0	0	0	0	0	2	0	0	0	0	0	0	0	0	0	1	0	0	0	1	0	0	0	0	0	0	0	0	0	0	0	0	0	0	2	0	0	0	0	0	0	0	0	0	0	0	0	0	2	0	0	0	0	0	0	0	0	0	0	0	0	0	0	0	0	0	0	0	0	0	0	0	0	0	0	0	0	0	0	0	0	0	0	0	1	0	1	0	0	1	1	0	0	0	0	0	0	0	0	0	0	0	0	0	0	0	0	0	0	0	0	1	0	0	0	0	0	0	0	0	0	0	0	3	0	0	0	0	0	0	1	2	0	0	0	0	0	0	0	0	0	0	0	0	0	0	0	0	0	0	0	0	0	0	0	0	0	0	0	0	0	0	0	0	0	0	0	0	0	0	0	0	0	0	0	1	2	0	0	0	2	0	0	0	1	0	0	0	0	0	0	0	0	0	0	1	0	0	0	0	0	0	0	0	0	0	0	0	0	0	0	0	1	0	0	0	0	0	0	0	0	0	0	0	1	0	0	0	0	0	0	0	0	0	0	1	0	0	0	0	0	0	0	0	0	0	0	0	0	0	0	0	0	0	0	1	1	0	0	1	0	0	0	2	0	0	0	0	0	0	0	0	0	0	0	0	0	0	0	0	0	0	1	1	0	1	0	1	0	0	0	0	0	0	0	0	0	0	0	0	0	0	0	0	0	0	0	0	0	0	0	0	0	0	0	0	0	1	0	0	0	0	0	0	0	0	0	0	0	0	0	0	0	0	0	0	0	0	0	0	0	2	0	0	0	0	0	0	0	0	0	1	0	0	0	1	0	0	0	0	0	0	0	0	0	0	0	0	0	0	2	0	0	0	0	0	0	0	0	0	0	0	0	0	2	0	0	0	0	0	0	0	0	0	0	0	0	0	0	0	0	0	0	0	0	0	0	0	0	0	0	0	0	0	0	0	0	0	0	0	1	0	1	0	0	1	1	0	0	0	0	0	0	0	0	0	0	0	0	0	0	0	0	0	0	0	0	1	0	0	0	0	0	0	0	0	0	0	0	3	0	0	0	0	0	0	1	2	0	0	0	0	0	0	0	0	0	0	0	0	0	0	0	0	0	0	0	0	0	0	0	0	0	0	0	0	0	0	0	0	0	0	0	0	0	0	0	0	0	0	0	1	2	0	0	0	2	0	0	0	1	0	0	0	0	0	0	0	0	0	0	1	0	0	0	0	0	0	0	0	0	0	0	0	0	0	0	0	1	0	0	0	0	0	0	0	0	0	0	0	1	0	0	0	0	0
S100pbp	3	0	0	0	0	16	0	0	0	1	0	1	1	0	1	1	0	0	0	1	0	0	1	0	1	1	2	3	0	15	1	3	0	0	1	0	0	0	0	2	0	0	0	0	1	0	0	0	2	0	0	0	0	1	0	0	1	5	0	0	0	0	0	0	0	0	0	0	0	0	0	0	6	0	0	0	0	0	0	0	0	0	0	0	0	2	0	3	7	0	0	0	0	0	0	0	1	0	0	1	0	1	0	1	0	3	5	0	0	0	0	0	13	0	0	0	0	1	0	0	1	2	6	0	0	0	1	0	0	0	0	0	3	0	1	2	2	0	0	3	0	6	0	1	0	0	11	0	0	0	0	0	0	0	0	0	0	0	1	3	2	2	2	1	1	0	0	1	0	0	0	0	0	0	0	0	0	0	1	0	0	0	0	0	0	3	1	0	0	0	0	0	0	0	0	0	0	0	0	1	0	0	0	0	0	0	0	2	1	0	5	0	0	0	0	0	6	2	4	0	0	0	0	0	1	1	1	15	6	6	3	0	0	2	3	0	0	2	7	0	0	1	0	0	1	1	0	0	1	15	8	7	3	14	7	6	0	0	0	0	0	0	1	2	0	0	0	0	1	0	0	0	0	0	1	1	0	0	0	0	0	0	0	1	0	2	0	6	1	0	0	0	0	0	0	0	0	1	3	4	1	0	5	0	2	0	0	0	1	6	0	0	0	2	1	1	0	0	1	2	1	4	1	1	0	2	0	0	0	0	0	3	0	0	1	0	0	0	0	0	0	5.33333	0	0	0	0.333333	0	0.333333	0.333333	0	0.333333	0.333333	0	0	0	0.333333	0	0	0.333333	0	0.333333	0.333333	0.666667	1	0	5	0.333333	1	0	0	0.333333	0	0	0	0	0.666667	0	0	0	0	0.333333	0	0	0	0.666667	0	0	0	0	0.333333	0	0	0.333333	1.66667	0	0	0	0	0	0	0	0	0	0	0	0	0	0	2	0	0	0	0	0	0	0	0	0	0	0	0	0.666667	0	1	2.33333	0	0	0	0	0	0	0	0.333333	0	0	0.333333	0	0.333333	0	0.333333	0	1	1.66667	0	0	0	0	0	4.33333	0	0	0	0	0.333333	0	0	0.333333	0.666667	2	0	0	0	0.333333	0	0	0	0	0	1	0	0.333333	0.666667	0.666667	0	0	1	0	2	0	0.333333	0	0	3.66667	0	0	0	0	0	0	0	0	0	0	0	0.333333	1	0.666667	0.666667	0.666667	0.333333	0.333333	0	0	0.333333	0	0	0	0	0	0	0	0	0	0	0.333333	0	0	0	0	0	0	1	0.333333	0	0	0	0	0	0	0	0	0	0	0	0	0.333333	0	0	0	0	0	0	0	0.666667	0.333333	0	1.66667	0	0	0	0	0	2	0.666667	1.33333	0	0	0	0	0	0.333333	0.333333	0.333333	5	2	2	1	0	0	0.666667	1	0	0	0.666667	2.33333	0	0	0.333333	0	0	0.333333	0.333333	0	0	0.333333	5	2.66667	2.33333	1	4.66667	2.33333	2	0	0	0	0	0	0	0.333333	0.666667	0	0	0	0	0.333333	0	0	0	0	0	0.333333	0.333333	0	0	0	0	0	0	0	0.333333	0	0.666667	0	2	0.333333	0	0	0	0	0	0	0	0	0.333333	1	1.33333	0.333333	0	1.66667	0	0.666667	0	0	0	0.333333	2	0	0	0	0.666667	0.333333	0.333333	0	0	0.333333	0.666667	0.333333	1.33333	0.333333	0.333333	0	0.666667	0	0	0	0	0	1	0	0	0.333333	0	0
S100z	3	1	1	0	0	0	0	0	0	4	0	0	0	0	4	0	0	0	0	0	0	0	1	0	0	0	1	0	0	0	3	1	0	0	0	0	0	0	0	0	0	0	0	0	0	0	0	0	0	0	0	0	1	0	0	1	1	3	0	0	0	0	0	0	0	0	0	0	0	3	0	1	0	0	0	2	0	0	0	0	0	0	0	0	0	0	0	0	1	0	0	0	0	0	0	0	1	0	0	0	0	0	0	4	0	0	0	1	0	0	0	0	16	0	0	0	0	0	0	0	0	0	6	1	0	0	1	0	0	0	0	0	1	0	0	0	0	0	0	0	0	1	0	0	0	0	0	0	0	0	1	0	0	0	0	1	0	0	1	0	0	0	0	0	0	0	0	0	0	0	0	0	0	0	0	0	0	0	0	2	5	2	1	1	1	1	0	0	0	0	0	0	0	0	0	0	1	1	0	0	0	0	0	0	0	0	0	0	0	1	2	0	0	0	0	0	1	0	1	0	0	0	0	0	0	0	0	4	4	0	1	0	0	0	0	0	0	0	3	0	0	1	2	1	1	0	0	0	0	2	4	0	0	4	4	0	2	0	0	0	0	0	0	0	1	0	0	0	0	0	1	0	0	0	0	0	4	2	0	0	0	0	0	1	0	2	1	3	0	0	0	0	0	0	0	0	0	0	5	0	0	0	4	0	0	0	0	0	0	1	0	0	0	0	0	0	0	0	0	4	0	0	0	0	0	0	0	0	0	0	0	0	0	1	0	0	0	0.333333	0.333333	0	0	0	0	0	0	1.33333	0	0	0	0	1.33333	0	0	0	0	0	0	0	0.333333	0	0	0	0.333333	0	0	0	1	0.333333	0	0	0	0	0	0	0	0	0	0	0	0	0	0	0	0	0	0	0	0	0.333333	0	0	0.333333	0.333333	1	0	0	0	0	0	0	0	0	0	0	0	1	0	0.333333	0	0	0	0.666667	0	0	0	0	0	0	0	0	0	0	0	0	0.333333	0	0	0	0	0	0	0	0.333333	0	0	0	0	0	0	1.33333	0	0	0	0.333333	0	0	0	0	5.33333	0	0	0	0	0	0	0	0	0	2	0.333333	0	0	0.333333	0	0	0	0	0	0.333333	0	0	0	0	0	0	0	0	0.333333	0	0	0	0	0	0	0	0	0.333333	0	0	0	0	0.333333	0	0	0.333333	0	0	0	0	0	0	0	0	0	0	0	0	0	0	0	0	0	0	0	0	0.666667	1.66667	0.666667	0.333333	0.333333	0.333333	0.333333	0	0	0	0	0	0	0	0	0	0	0.333333	0.333333	0	0	0	0	0	0	0	0	0	0	0	0.333333	0.666667	0	0	0	0	0	0.333333	0	0.333333	0	0	0	0	0	0	0	0	1.33333	1.33333	0	0.333333	0	0	0	0	0	0	0	1	0	0	0.333333	0.666667	0.333333	0.333333	0	0	0	0	0.666667	1.33333	0	0	1.33333	1.33333	0	0.666667	0	0	0	0	0	0	0	0.333333	0	0	0	0	0	0.333333	0	0	0	0	0	1.33333	0.666667	0	0	0	0	0	0.333333	0	0.666667	0.333333	1	0	0	0	0	0	0	0	0	0	0	1.66667	0	0	0	1.33333	0	0	0	0	0	0	0.333333	0	0	0	0	0	0	0	0	0	1.33333	0	0	0	0	0	0	0	0	0	0	0	0	0	0.333333	0	0	0
S1pr1	6	1	1	0	1	2	1	0	1	2	2	1	1	2	2	1	2	2	2	1	2	0	1	2	1	0	0	0	0	6	3	9	0	0	2	0	0	0	0	1	0	0	0	0	0	0	0	0	31	7	0	0	3	2	2	0	2	6	1	3	3	0	0	0	0	0	0	0	0	5	2	0	6	0	2	1	0	0	0	0	5	0	0	0	0	1	0	1	4	2	0	0	2	0	2	0	1	2	2	1	2	1	2	2	2	1	2	10	15	6	0	0	20	1	1	1	2	16	7	1	2	4	19	2	0	1	2	0	0	0	0	2	2	0	0	4	3	2	0	0	0	4	1	2	0	0	2	1	0	0	4	0	2	0	2	0	0	0	3	0	0	1	0	1	0	0	0	0	0	0	0	0	2	0	0	0	0	1	3	0	4	0	3	0	0	2	24	5	0	0	2	1	0	1	0	0	0	5	2	9	3	0	0	0	9	0	2	0	0	6	2	0	0	0	0	0	3	0	5	0	0	0	7	0	0	0	0	2	4	1	2	0	0	1	1	3	3	0	15	0	0	1	2	0	1	0	0	0	0	2	7	0	4	2	6	0	0	0	0	0	0	0	0	0	0	12	6	0	0	0	2	0	1	0	0	0	1	0	0	0	0	0	3	3	1	3	1	7	25	1	1	1	1	0	2	2	0	0	8	4	0	2	13	0	0	1	0	0	1	5	14	0	0	0	0	0	0	0	2	4	5	1	0	0	0	0	0	0	0	2	0	1	0	1	27	7	21	0.166667	0.166667	0	0.166667	0.333333	0.166667	0	0.166667	0.333333	0.333333	0.166667	0.166667	0.333333	0.333333	0.166667	0.333333	0.333333	0.333333	0.166667	0.333333	0	0.166667	0.333333	0.166667	0	0	0	0	1	0.5	1.5	0	0	0.333333	0	0	0	0	0.166667	0	0	0	0	0	0	0	0	5.16667	1.16667	0	0	0.5	0.333333	0.333333	0	0.333333	1	0.166667	0.5	0.5	0	0	0	0	0	0	0	0	0.833333	0.333333	0	1	0	0.333333	0.166667	0	0	0	0	0.833333	0	0	0	0	0.166667	0	0.166667	0.666667	0.333333	0	0	0.333333	0	0.333333	0	0.166667	0.333333	0.333333	0.166667	0.333333	0.166667	0.333333	0.333333	0.333333	0.166667	0.333333	1.66667	2.5	1	0	0	3.33333	0.166667	0.166667	0.166667	0.333333	2.66667	1.16667	0.166667	0.333333	0.666667	3.16667	0.333333	0	0.166667	0.333333	0	0	0	0	0.333333	0.333333	0	0	0.666667	0.5	0.333333	0	0	0	0.666667	0.166667	0.333333	0	0	0.333333	0.166667	0	0	0.666667	0	0.333333	0	0.333333	0	0	0	0.5	0	0	0.166667	0	0.166667	0	0	0	0	0	0	0	0	0.333333	0	0	0	0	0.166667	0.5	0	0.666667	0	0.5	0	0	0.333333	4	0.833333	0	0	0.333333	0.166667	0	0.166667	0	0	0	0.833333	0.333333	1.5	0.5	0	0	0	1.5	0	0.333333	0	0	1	0.333333	0	0	0	0	0	0.5	0	0.833333	0	0	0	1.16667	0	0	0	0	0.333333	0.666667	0.166667	0.333333	0	0	0.166667	0.166667	0.5	0.5	0	2.5	0	0	0.166667	0.333333	0	0.166667	0	0	0	0	0.333333	1.16667	0	0.666667	0.333333	1	0	0	0	0	0	0	0	0	0	0	2	1	0	0	0	0.333333	0	0.166667	0	0	0	0.166667	0	0	0	0	0	0.5	0.5	0.166667	0.5	0.166667	1.16667	4.16667	0.166667	0.166667	0.166667	0.166667	0	0.333333	0.333333	0	0	1.33333	0.666667	0	0.333333	2.16667	0	0	0.166667	0	0	0.166667	0.833333	2.33333	0	0	0	0	0	0	0	0.333333	0.666667	0.833333	0.166667	0	0	0	0	0	0	0	0.333333	0	0.166667	0	0.166667	4.5	1.16667	3.5
S1pr2	10	1	1	1	0	8	1	3	2	3	0	2	3	0	2	3	0	0	0	3	0	2	3	0	2	2	2	9	2	25	5	9	2	0	3	0	0	1	2	2	0	0	2	0	1	0	0	3	5	0	0	0	0	0	0	0	1	2	1	0	1	0	0	0	1	0	1	0	0	7	9	2	0	1	2	1	0	0	0	1	1	0	0	0	0	2	0	3	7	0	0	2	0	2	1	2	3	0	0	2	0	2	0	3	0	2	4	0	1	0	0	0	25	2	3	4	8	1	0	5	9	1	5	1	0	1	1	0	0	0	0	0	0	0	1	0	0	0	0	0	0	12	0	6	0	0	5	2	0	0	2	0	0	0	0	2	0	1	1	1	7	2	2	6	0	1	0	5	0	0	0	0	0	1	1	0	1	0	2	1	1	1	0	4	0	1	2	0	0	0	1	4	0	3	0	0	1	4	0	0	0	0	0	0	0	0	0	4	0	0	3	0	0	0	0	0	3	0	5	0	0	0	2	0	0	0	0	15	6	7	5	0	0	7	7	0	0	1	13	0	2	2	2	0	1	0	0	1	0	15	16	6	2	16	9	6	0	0	1	0	0	0	0	0	0	0	0	0	0	1	2	0	0	0	0	0	0	1	1	0	0	2	5	7	0	6	0	4	1	0	0	3	0	2	0	1	2	2	7	1	3	0	6	0	4	0	0	1	0	12	0	3	2	5	3	0	0	1	0	9	6	5	0	0	2	4	1	0	0	0	1	2	0	0	3	0	1	0.1	0.1	0.1	0	0.8	0.1	0.3	0.2	0.3	0	0.2	0.3	0	0.2	0.3	0	0	0	0.3	0	0.2	0.3	0	0.2	0.2	0.2	0.9	0.2	2.5	0.5	0.9	0.2	0	0.3	0	0	0.1	0.2	0.2	0	0	0.2	0	0.1	0	0	0.3	0.5	0	0	0	0	0	0	0	0.1	0.2	0.1	0	0.1	0	0	0	0.1	0	0.1	0	0	0.7	0.9	0.2	0	0.1	0.2	0.1	0	0	0	0.1	0.1	0	0	0	0	0.2	0	0.3	0.7	0	0	0.2	0	0.2	0.1	0.2	0.3	0	0	0.2	0	0.2	0	0.3	0	0.2	0.4	0	0.1	0	0	0	2.5	0.2	0.3	0.4	0.8	0.1	0	0.5	0.9	0.1	0.5	0.1	0	0.1	0.1	0	0	0	0	0	0	0	0.1	0	0	0	0	0	0	1.2	0	0.6	0	0	0.5	0.2	0	0	0.2	0	0	0	0	0.2	0	0.1	0.1	0.1	0.7	0.2	0.2	0.6	0	0.1	0	0.5	0	0	0	0	0	0.1	0.1	0	0.1	0	0.2	0.1	0.1	0.1	0	0.4	0	0.1	0.2	0	0	0	0.1	0.4	0	0.3	0	0	0.1	0.4	0	0	0	0	0	0	0	0	0	0.4	0	0	0.3	0	0	0	0	0	0.3	0	0.5	0	0	0	0.2	0	0	0	0	1.5	0.6	0.7	0.5	0	0	0.7	0.7	0	0	0.1	1.3	0	0.2	0.2	0.2	0	0.1	0	0	0.1	0	1.5	1.6	0.6	0.2	1.6	0.9	0.6	0	0	0.1	0	0	0	0	0	0	0	0	0	0	0.1	0.2	0	0	0	0	0	0	0.1	0.1	0	0	0.2	0.5	0.7	0	0.6	0	0.4	0.1	0	0	0.3	0	0.2	0	0.1	0.2	0.2	0.7	0.1	0.3	0	0.6	0	0.4	0	0	0.1	0	1.2	0	0.3	0.2	0.5	0.3	0	0	0.1	0	0.9	0.6	0.5	0	0	0.2	0.4	0.1	0	0	0	0.1	0.2	0	0	0.3	0	0.1
S1pr3	10	1	1	1	1	3	1	0	0	1	3	0	0	2	2	0	0	4	0	0	2	0	0	1	0	0	0	1	0	12	4	5	0	0	1	0	1	5	0	4	0	0	0	1	1	0	0	1	10	0	1	1	2	2	2	0	2	4	1	5	0	0	0	0	2	0	0	1	5	9	12	2	14	1	4	1	0	0	0	4	1	0	0	0	0	3	0	2	6	0	0	0	1	0	2	0	0	1	0	0	2	0	1	1	3	1	2	0	3	0	0	0	35	1	4	6	12	0	1	9	10	1	16	3	0	0	6	0	0	0	0	2	3	0	2	0	0	0	0	1	0	4	0	8	0	0	9	0	0	4	6	0	6	2	1	8	0	1	2	1	4	0	0	1	1	0	0	4	0	0	0	1	1	0	3	0	4	0	3	1	5	0	1	4	0	1	5	1	0	0	0	5	2	9	1	0	4	6	0	3	0	0	0	2	0	1	1	2	0	0	2	0	0	0	0	0	6	1	15	1	0	0	0	0	2	0	0	13	8	6	7	1	1	4	4	0	0	3	32	1	3	1	7	1	1	0	0	3	0	12	11	4	4	12	14	4	0	0	2	0	0	0	0	0	2	1	0	0	0	4	7	0	0	0	0	0	3	0	0	0	0	4	12	7	0	7	3	8	3	0	0	1	0	4	0	0	0	0	8	6	0	0	20	0	2	0	1	1	0	8	2	0	0	0	0	1	0	0	0	5	2	3	0	3	0	0	0	0	0	0	2	4	0	4	5	0	4	0.1	0.1	0.1	0.1	0.3	0.1	0	0	0.1	0.3	0	0	0.2	0.2	0	0	0.4	0	0	0.2	0	0	0.1	0	0	0	0.1	0	1.2	0.4	0.5	0	0	0.1	0	0.1	0.5	0	0.4	0	0	0	0.1	0.1	0	0	0.1	1	0	0.1	0.1	0.2	0.2	0.2	0	0.2	0.4	0.1	0.5	0	0	0	0	0.2	0	0	0.1	0.5	0.9	1.2	0.2	1.4	0.1	0.4	0.1	0	0	0	0.4	0.1	0	0	0	0	0.3	0	0.2	0.6	0	0	0	0.1	0	0.2	0	0	0.1	0	0	0.2	0	0.1	0.1	0.3	0.1	0.2	0	0.3	0	0	0	3.5	0.1	0.4	0.6	1.2	0	0.1	0.9	1	0.1	1.6	0.3	0	0	0.6	0	0	0	0	0.2	0.3	0	0.2	0	0	0	0	0.1	0	0.4	0	0.8	0	0	0.9	0	0	0.4	0.6	0	0.6	0.2	0.1	0.8	0	0.1	0.2	0.1	0.4	0	0	0.1	0.1	0	0	0.4	0	0	0	0.1	0.1	0	0.3	0	0.4	0	0.3	0.1	0.5	0	0.1	0.4	0	0.1	0.5	0.1	0	0	0	0.5	0.2	0.9	0.1	0	0.4	0.6	0	0.3	0	0	0	0.2	0	0.1	0.1	0.2	0	0	0.2	0	0	0	0	0	0.6	0.1	1.5	0.1	0	0	0	0	0.2	0	0	1.3	0.8	0.6	0.7	0.1	0.1	0.4	0.4	0	0	0.3	3.2	0.1	0.3	0.1	0.7	0.1	0.1	0	0	0.3	0	1.2	1.1	0.4	0.4	1.2	1.4	0.4	0	0	0.2	0	0	0	0	0	0.2	0.1	0	0	0	0.4	0.7	0	0	0	0	0	0.3	0	0	0	0	0.4	1.2	0.7	0	0.7	0.3	0.8	0.3	0	0	0.1	0	0.4	0	0	0	0	0.8	0.6	0	0	2	0	0.2	0	0.1	0.1	0	0.8	0.2	0	0	0	0	0.1	0	0	0	0.5	0.2	0.3	0	0.3	0	0	0	0	0	0	0.2	0.4	0	0.4	0.5	0	0.4
S1pr4	1	0	0	2	0	3	2	0	0	0	0	0	0	0	0	0	0	0	0	0	0	0	0	0	0	0	0	0	0	7	0	0	0	0	0	0	0	0	0	1	0	0	0	0	0	0	0	0	0	0	0	0	0	1	1	2	1	1	0	0	0	0	0	0	0	0	0	0	0	1	0	0	0	0	1	0	0	0	0	0	0	0	0	0	0	0	0	0	2	0	0	0	0	0	0	0	0	0	0	0	0	0	0	0	0	0	0	0	0	0	0	0	4	0	0	0	0	0	0	0	1	0	1	0	0	0	0	0	0	0	0	0	1	0	1	0	0	1	0	0	0	1	0	0	0	0	0	0	0	0	0	0	0	0	0	0	0	0	0	0	0	0	0	0	1	0	0	0	0	0	0	0	0	0	0	0	0	0	0	0	0	0	0	0	0	0	0	0	0	0	0	0	0	0	0	0	0	0	0	0	0	0	0	0	0	0	0	0	0	0	0	0	0	0	0	0	0	0	3	0	0	0	0	0	1	0	0	2	0	0	2	0	1	2	3	0	0	0	2	0	1	0	0	0	0	0	0	0	0	2	0	0	0	2	0	0	0	0	0	0	0	0	0	0	1	0	0	0	0	0	0	0	0	0	0	0	0	0	0	0	0	0	0	0	0	1	0	1	0	0	0	0	0	0	0	0	0	0	0	0	0	0	1	0	1	0	0	0	0	2	0	0	0	0	0	0	0	0	0	1	0	0	0	0	0	0	0	0	0	0	1	1	0	0	0	0	0	0	0	2	0	3	2	0	0	0	0	0	0	0	0	0	0	0	0	0	0	0	0	0	0	0	0	0	0	7	0	0	0	0	0	0	0	0	0	1	0	0	0	0	0	0	0	0	0	0	0	0	0	1	1	2	1	1	0	0	0	0	0	0	0	0	0	0	0	1	0	0	0	0	1	0	0	0	0	0	0	0	0	0	0	0	0	0	2	0	0	0	0	0	0	0	0	0	0	0	0	0	0	0	0	0	0	0	0	0	0	0	4	0	0	0	0	0	0	0	1	0	1	0	0	0	0	0	0	0	0	0	1	0	1	0	0	1	0	0	0	1	0	0	0	0	0	0	0	0	0	0	0	0	0	0	0	0	0	0	0	0	0	0	1	0	0	0	0	0	0	0	0	0	0	0	0	0	0	0	0	0	0	0	0	0	0	0	0	0	0	0	0	0	0	0	0	0	0	0	0	0	0	0	0	0	0	0	0	0	0	0	0	0	0	0	0	0	3	0	0	0	0	0	1	0	0	2	0	0	2	0	1	2	3	0	0	0	2	0	1	0	0	0	0	0	0	0	0	2	0	0	0	2	0	0	0	0	0	0	0	0	0	0	1	0	0	0	0	0	0	0	0	0	0	0	0	0	0	0	0	0	0	0	0	1	0	1	0	0	0	0	0	0	0	0	0	0	0	0	0	0	1	0	1	0	0	0	0	2	0	0	0	0	0	0	0	0	0	1	0	0	0	0	0	0	0	0	0	0	1	1	0	0	0	0	0
S1pr5	4	1	0	0	1	2	0	0	0	1	0	0	0	0	1	0	0	0	0	0	0	0	1	0	0	0	0	1	0	17	2	1	0	0	0	0	0	0	0	0	0	0	0	0	0	0	0	1	0	0	0	0	0	1	0	0	1	2	0	0	0	0	0	0	0	0	0	0	0	7	2	0	0	0	0	0	0	0	0	0	0	0	0	0	0	0	0	0	2	0	0	0	0	0	0	0	1	0	0	1	0	1	0	1	0	1	2	0	0	0	0	0	17	0	2	0	0	0	0	0	0	0	4	2	0	0	2	0	0	0	0	0	0	0	1	0	0	0	0	0	0	1	0	0	0	0	2	0	0	0	0	0	0	0	0	3	0	0	1	1	5	0	0	0	0	0	0	0	0	0	0	0	0	0	0	0	0	0	0	0	0	0	2	2	0	1	0	0	0	0	0	0	0	0	0	0	1	3	0	1	0	0	1	1	0	0	0	0	0	1	0	0	0	0	0	0	2	0	2	0	0	0	0	0	0	0	0	6	6	0	3	0	0	3	1	0	0	2	8	0	0	1	0	0	1	0	0	1	0	8	6	0	3	6	6	0	0	0	0	0	0	0	0	0	0	0	0	0	0	0	0	0	1	0	0	0	0	1	0	0	0	0	1	3	0	3	0	6	0	0	0	1	0	1	0	0	0	0	1	1	0	0	3	0	1	0	1	0	2	6	0	0	0	1	0	1	0	0	0	0	0	2	0	0	0	1	0	0	0	0	0	2	0	2	0	0	0	0.25	0	0	0.25	0.5	0	0	0	0.25	0	0	0	0	0.25	0	0	0	0	0	0	0	0.25	0	0	0	0	0.25	0	4.25	0.5	0.25	0	0	0	0	0	0	0	0	0	0	0	0	0	0	0	0.25	0	0	0	0	0	0.25	0	0	0.25	0.5	0	0	0	0	0	0	0	0	0	0	0	1.75	0.5	0	0	0	0	0	0	0	0	0	0	0	0	0	0	0	0	0	0.5	0	0	0	0	0	0	0	0.25	0	0	0.25	0	0.25	0	0.25	0	0.25	0.5	0	0	0	0	0	4.25	0	0.5	0	0	0	0	0	0	0	1	0.5	0	0	0.5	0	0	0	0	0	0	0	0.25	0	0	0	0	0	0	0.25	0	0	0	0	0.5	0	0	0	0	0	0	0	0	0.75	0	0	0.25	0.25	1.25	0	0	0	0	0	0	0	0	0	0	0	0	0	0	0	0	0	0	0	0	0	0.5	0.5	0	0.25	0	0	0	0	0	0	0	0	0	0	0.25	0.75	0	0.25	0	0	0.25	0.25	0	0	0	0	0	0.25	0	0	0	0	0	0	0.5	0	0.5	0	0	0	0	0	0	0	0	1.5	1.5	0	0.75	0	0	0.75	0.25	0	0	0.5	2	0	0	0.25	0	0	0.25	0	0	0.25	0	2	1.5	0	0.75	1.5	1.5	0	0	0	0	0	0	0	0	0	0	0	0	0	0	0	0	0	0.25	0	0	0	0	0.25	0	0	0	0	0.25	0.75	0	0.75	0	1.5	0	0	0	0.25	0	0.25	0	0	0	0	0.25	0.25	0	0	0.75	0	0.25	0	0.25	0	0.5	1.5	0	0	0	0.25	0	0.25	0	0	0	0	0	0.5	0	0	0	0.25	0	0	0	0	0	0.5	0	0.5	0	0	0
Saa2	2	0	0	0	0	0	0	0	0	0	0	0	0	0	0	0	0	0	0	0	0	0	0	0	0	0	0	0	0	0	0	0	0	0	0	0	0	0	0	0	0	0	0	0	0	0	0	0	0	0	0	0	0	0	0	0	0	0	0	1	0	0	0	0	0	0	0	0	0	1	0	0	1	0	0	0	0	0	0	0	0	0	0	0	0	0	0	0	0	0	0	0	0	0	0	0	0	0	0	0	0	0	0	0	0	0	0	0	0	0	0	0	3	0	0	0	0	0	0	0	1	1	2	1	0	0	0	0	0	0	0	0	0	0	0	0	0	0	0	0	0	0	0	1	0	0	0	0	0	0	0	0	0	0	0	1	0	0	0	0	0	0	0	0	0	0	0	0	0	0	0	0	0	0	0	0	0	0	0	0	0	0	0	0	0	0	0	0	0	0	0	0	0	0	0	0	0	0	0	1	0	0	0	0	0	0	0	0	0	0	0	0	0	0	0	0	0	0	2	0	0	0	0	0	0	0	0	0	0	0	0	0	0	0	0	0	0	1	3	0	0	0	0	0	0	0	0	0	0	0	0	0	0	0	0	0	0	0	0	0	0	0	0	0	0	0	0	0	0	0	0	0	0	0	0	0	0	0	0	0	0	0	0	0	0	0	0	1	0	0	0	0	0	0	0	0	0	0	0	0	0	0	4	0	0	0	0	0	0	0	0	0	0	0	0	0	0	0	0	0	0	0	0	0	0	0	0	0	0	0	0	0	0	0	0	0	0	0	0	0	0	0	0	0	0	0	0	0	0	0	0	0	0	0	0	0	0	0	0	0	0	0	0	0	0	0	0	0	0	0	0	0	0	0	0	0	0	0	0	0	0	0	0	0	0	0	0	0	0	0	0	0	0	0	0	0.5	0	0	0	0	0	0	0	0	0	0.5	0	0	0.5	0	0	0	0	0	0	0	0	0	0	0	0	0	0	0	0	0	0	0	0	0	0	0	0	0	0	0	0	0	0	0	0	0	0	0	0	0	0	0	1.5	0	0	0	0	0	0	0	0.5	0.5	1	0.5	0	0	0	0	0	0	0	0	0	0	0	0	0	0	0	0	0	0	0	0.5	0	0	0	0	0	0	0	0	0	0	0	0.5	0	0	0	0	0	0	0	0	0	0	0	0	0	0	0	0	0	0	0	0	0	0	0	0	0	0	0	0	0	0	0	0	0	0	0	0	0	0	0	0	0	0	0	0.5	0	0	0	0	0	0	0	0	0	0	0	0	0	0	0	0	0	0	1	0	0	0	0	0	0	0	0	0	0	0	0	0	0	0	0	0	0	0.5	1.5	0	0	0	0	0	0	0	0	0	0	0	0	0	0	0	0	0	0	0	0	0	0	0	0	0	0	0	0	0	0	0	0	0	0	0	0	0	0	0	0	0	0	0	0	0	0	0	0	0.5	0	0	0	0	0	0	0	0	0	0	0	0	0	0	2	0	0	0	0	0	0	0	0	0	0	0	0	0	0	0	0	0	0	0	0	0	0	0	0	0	0	0	0	0	0	0	0	0	0
Saa3	1	0	0	0	0	1	1	0	0	0	0	0	0	0	0	0	0	0	0	0	0	0	0	0	0	0	0	0	0	1	2	0	0	0	0	0	0	0	0	1	0	0	0	0	0	0	0	0	0	0	0	0	0	1	1	0	1	1	0	0	0	0	0	0	0	0	0	0	0	1	1	0	0	0	0	1	0	0	0	0	0	0	1	0	0	0	0	2	2	0	0	0	0	0	0	0	0	0	0	0	0	0	0	0	0	0	0	0	0	0	0	0	1	0	0	0	1	0	0	0	2	0	1	0	0	0	2	0	0	0	0	0	0	0	1	0	0	0	1	0	0	0	0	1	0	0	1	0	0	0	0	0	0	0	0	1	0	0	1	0	0	0	0	0	0	2	0	1	0	0	0	0	0	0	0	0	0	0	0	0	0	0	1	0	0	0	0	0	0	0	0	0	0	0	0	0	0	0	0	0	0	0	0	0	0	0	0	0	0	0	0	0	0	0	0	0	0	0	1	0	0	0	0	0	0	0	0	0	0	0	1	0	0	1	1	0	0	1	1	0	0	0	1	0	0	0	0	1	0	0	0	0	0	0	0	0	0	0	0	0	0	0	0	0	1	0	0	0	0	0	0	0	1	1	0	0	0	0	0	0	0	0	0	1	0	0	0	2	0	0	0	0	0	1	0	0	0	0	0	0	0	0	2	0	0	0	0	0	0	0	0	0	0	0	0	0	0	0	0	0	0	0	0	0	0	0	1	0	0	0	0	2	0	2	0	0	0	0	0	0	0	1	1	0	0	0	0	0	0	0	0	0	0	0	0	0	0	0	0	0	0	0	0	0	0	1	2	0	0	0	0	0	0	0	0	1	0	0	0	0	0	0	0	0	0	0	0	0	0	1	1	0	1	1	0	0	0	0	0	0	0	0	0	0	0	1	1	0	0	0	0	1	0	0	0	0	0	0	1	0	0	0	0	2	2	0	0	0	0	0	0	0	0	0	0	0	0	0	0	0	0	0	0	0	0	0	0	0	1	0	0	0	1	0	0	0	2	0	1	0	0	0	2	0	0	0	0	0	0	0	1	0	0	0	1	0	0	0	0	1	0	0	1	0	0	0	0	0	0	0	0	1	0	0	1	0	0	0	0	0	0	2	0	1	0	0	0	0	0	0	0	0	0	0	0	0	0	0	1	0	0	0	0	0	0	0	0	0	0	0	0	0	0	0	0	0	0	0	0	0	0	0	0	0	0	0	0	0	0	0	0	0	0	0	1	0	0	0	0	0	0	0	0	0	0	0	1	0	0	1	1	0	0	1	1	0	0	0	1	0	0	0	0	1	0	0	0	0	0	0	0	0	0	0	0	0	0	0	0	0	1	0	0	0	0	0	0	0	1	1	0	0	0	0	0	0	0	0	0	1	0	0	0	2	0	0	0	0	0	1	0	0	0	0	0	0	0	0	2	0	0	0	0	0	0	0	0	0	0	0	0	0	0	0	0	0	0	0	0	0	0	0	1	0	0	0	0	2	0	2	0	0	0
Saal1	2	0	0	0	0	0	1	0	0	0	1	0	0	0	0	0	0	2	0	0	0	0	0	0	0	0	2	2	0	4	1	1	0	0	0	0	0	0	0	0	0	0	0	0	0	0	0	6	0	0	0	0	0	1	1	0	1	1	0	0	0	0	0	0	0	0	0	0	1	4	1	0	0	0	0	0	0	0	0	0	0	0	0	0	0	1	0	0	2	0	0	0	0	0	0	0	0	0	0	0	0	0	0	0	1	0	0	0	0	0	0	0	6	0	1	1	1	0	0	0	0	0	1	0	0	0	0	0	0	0	0	0	0	0	1	0	0	0	0	0	2	2	0	0	0	0	2	0	0	0	0	0	0	0	0	0	0	0	0	0	7	2	0	2	0	0	0	0	0	0	0	0	1	0	0	0	0	0	0	0	0	0	1	0	0	1	0	0	0	0	0	1	0	1	0	0	0	0	0	0	0	0	0	0	0	0	0	0	0	0	0	0	0	0	0	0	1	0	1	0	0	0	0	0	0	0	0	3	2	0	1	0	0	0	1	0	0	0	3	0	1	0	0	0	0	0	0	0	0	2	2	0	1	2	2	0	0	0	0	0	0	0	0	0	0	0	0	0	0	0	0	0	0	0	0	0	0	0	0	0	0	0	1	1	0	0	0	1	0	0	0	0	0	0	0	0	0	0	1	1	0	0	2	0	0	0	0	0	0	11	0	0	0	0	0	0	0	0	0	0	3	2	0	0	0	0	0	0	0	0	1	2	0	0	0	0	0	0	0	0	0	0	0.5	0	0	0	0.5	0	0	0	0	0	0	1	0	0	0	0	0	0	0	0	1	1	0	2	0.5	0.5	0	0	0	0	0	0	0	0	0	0	0	0	0	0	0	3	0	0	0	0	0	0.5	0.5	0	0.5	0.5	0	0	0	0	0	0	0	0	0	0	0.5	2	0.5	0	0	0	0	0	0	0	0	0	0	0	0	0	0	0.5	0	0	1	0	0	0	0	0	0	0	0	0	0	0	0	0	0	0	0.5	0	0	0	0	0	0	0	3	0	0.5	0.5	0.5	0	0	0	0	0	0.5	0	0	0	0	0	0	0	0	0	0	0	0.5	0	0	0	0	0	1	1	0	0	0	0	1	0	0	0	0	0	0	0	0	0	0	0	0	0	3.5	1	0	1	0	0	0	0	0	0	0	0	0.5	0	0	0	0	0	0	0	0	0	0.5	0	0	0.5	0	0	0	0	0	0.5	0	0.5	0	0	0	0	0	0	0	0	0	0	0	0	0	0	0	0	0	0	0	0	0	0	0.5	0	0.5	0	0	0	0	0	0	0	0	1.5	1	0	0.5	0	0	0	0.5	0	0	0	1.5	0	0.5	0	0	0	0	0	0	0	0	1	1	0	0.5	1	1	0	0	0	0	0	0	0	0	0	0	0	0	0	0	0	0	0	0	0	0	0	0	0	0	0	0	0	0.5	0.5	0	0	0	0.5	0	0	0	0	0	0	0	0	0	0	0.5	0.5	0	0	1	0	0	0	0	0	0	5.5	0	0	0	0	0	0	0	0	0	0	1.5	1	0	0	0	0	0	0	0	0	0.5	1	0	0	0	0	0
Sac3d1	1	0	0	0	0	1	2	0	0	3	0	0	0	0	1	0	0	0	0	0	0	0	1	0	0	1	1	3	0	28	1	0	0	0	0	0	0	0	0	0	0	0	0	0	1	0	0	2	1	0	0	0	0	0	0	0	0	3	0	0	0	0	0	0	0	0	0	0	0	2	0	0	2	0	0	1	0	1	0	0	0	0	0	0	0	0	0	0	1	0	0	0	0	0	0	0	1	0	0	1	0	1	0	3	0	0	0	0	0	0	0	0	17	0	0	0	0	0	0	0	1	0	5	1	0	0	0	0	0	0	0	0	0	0	0	0	1	0	0	0	0	3	0	2	0	0	1	0	0	0	0	0	0	0	0	0	0	0	1	1	3	0	0	0	0	2	0	3	0	0	0	0	0	0	0	0	0	0	1	1	2	0	0	2	0	0	0	0	0	0	0	0	2	0	0	0	1	1	0	0	0	0	0	0	0	0	0	0	0	1	1	0	0	0	0	0	2	0	2	0	0	0	0	0	0	0	0	3	4	0	0	0	0	5	2	0	0	0	4	0	2	0	0	0	1	0	0	0	0	7	8	0	0	3	7	0	0	0	0	0	0	0	0	0	0	0	0	0	0	0	0	0	0	0	0	0	1	0	0	0	0	0	0	1	0	2	0	1	0	0	0	0	0	0	0	0	0	1	2	1	1	0	2	0	2	0	0	0	0	3	0	1	0	2	0	3	0	0	0	0	0	3	0	0	0	2	0	0	0	0	0	6	0	0	0	0	0	0	0	0	0	1	2	0	0	3	0	0	0	0	1	0	0	0	0	0	0	0	1	0	0	1	1	3	0	28	1	0	0	0	0	0	0	0	0	0	0	0	0	0	1	0	0	2	1	0	0	0	0	0	0	0	0	3	0	0	0	0	0	0	0	0	0	0	0	2	0	0	2	0	0	1	0	1	0	0	0	0	0	0	0	0	0	0	1	0	0	0	0	0	0	0	1	0	0	1	0	1	0	3	0	0	0	0	0	0	0	0	17	0	0	0	0	0	0	0	1	0	5	1	0	0	0	0	0	0	0	0	0	0	0	0	1	0	0	0	0	3	0	2	0	0	1	0	0	0	0	0	0	0	0	0	0	0	1	1	3	0	0	0	0	2	0	3	0	0	0	0	0	0	0	0	0	0	1	1	2	0	0	2	0	0	0	0	0	0	0	0	2	0	0	0	1	1	0	0	0	0	0	0	0	0	0	0	0	1	1	0	0	0	0	0	2	0	2	0	0	0	0	0	0	0	0	3	4	0	0	0	0	5	2	0	0	0	4	0	2	0	0	0	1	0	0	0	0	7	8	0	0	3	7	0	0	0	0	0	0	0	0	0	0	0	0	0	0	0	0	0	0	0	0	0	1	0	0	0	0	0	0	1	0	2	0	1	0	0	0	0	0	0	0	0	0	1	2	1	1	0	2	0	2	0	0	0	0	3	0	1	0	2	0	3	0	0	0	0	0	3	0	0	0	2	0	0	0	0	0	6	0	0	0	0	0
Sacm1l	3	0	0	0	0	6	1	0	0	2	2	0	0	3	0	0	2	4	1	0	3	0	0	2	0	0	2	2	0	10	1	2	0	0	0	0	0	0	0	1	0	0	1	0	0	0	0	1	9	0	1	1	0	1	1	0	1	1	1	1	1	0	0	0	0	0	0	0	0	4	0	0	5	0	1	0	0	0	0	0	1	1	0	1	1	1	0	1	3	0	0	0	0	0	1	0	0	2	1	0	6	0	1	2	2	2	1	2	6	1	0	0	18	0	2	0	0	3	0	0	0	0	4	0	0	0	4	0	0	1	1	2	1	2	0	0	1	1	2	0	0	5	0	0	0	0	3	1	0	0	3	0	0	0	3	6	0	0	1	1	2	2	0	4	0	3	0	1	0	0	0	0	0	0	0	0	0	1	2	1	2	0	0	1	0	1	7	1	0	0	0	0	0	0	0	0	0	0	0	5	0	0	0	0	0	0	0	0	0	1	4	2	0	0	0	0	2	1	4	0	0	0	1	0	0	0	0	2	6	4	4	0	0	2	1	1	1	2	9	0	0	0	1	0	0	0	3	0	0	4	9	4	0	2	9	4	0	1	0	0	0	0	1	1	0	3	1	0	0	0	2	0	0	0	0	2	2	1	0	0	0	0	1	3	0	3	2	1	5	0	0	0	0	1	0	1	0	0	7	6	0	2	12	0	0	0	0	0	0	4	2	0	0	0	0	1	0	0	0	1	0	5	0	1	0	0	1	0	0	0	0	4	0	1	9	0	4	0	0	0	0	2	0.333333	0	0	0.666667	0.666667	0	0	1	0	0	0.666667	1.33333	0.333333	0	1	0	0	0.666667	0	0	0.666667	0.666667	0	3.33333	0.333333	0.666667	0	0	0	0	0	0	0	0.333333	0	0	0.333333	0	0	0	0	0.333333	3	0	0.333333	0.333333	0	0.333333	0.333333	0	0.333333	0.333333	0.333333	0.333333	0.333333	0	0	0	0	0	0	0	0	1.33333	0	0	1.66667	0	0.333333	0	0	0	0	0	0.333333	0.333333	0	0.333333	0.333333	0.333333	0	0.333333	1	0	0	0	0	0	0.333333	0	0	0.666667	0.333333	0	2	0	0.333333	0.666667	0.666667	0.666667	0.333333	0.666667	2	0.333333	0	0	6	0	0.666667	0	0	1	0	0	0	0	1.33333	0	0	0	1.33333	0	0	0.333333	0.333333	0.666667	0.333333	0.666667	0	0	0.333333	0.333333	0.666667	0	0	1.66667	0	0	0	0	1	0.333333	0	0	1	0	0	0	1	2	0	0	0.333333	0.333333	0.666667	0.666667	0	1.33333	0	1	0	0.333333	0	0	0	0	0	0	0	0	0	0.333333	0.666667	0.333333	0.666667	0	0	0.333333	0	0.333333	2.33333	0.333333	0	0	0	0	0	0	0	0	0	0	0	1.66667	0	0	0	0	0	0	0	0	0	0.333333	1.33333	0.666667	0	0	0	0	0.666667	0.333333	1.33333	0	0	0	0.333333	0	0	0	0	0.666667	2	1.33333	1.33333	0	0	0.666667	0.333333	0.333333	0.333333	0.666667	3	0	0	0	0.333333	0	0	0	1	0	0	1.33333	3	1.33333	0	0.666667	3	1.33333	0	0.333333	0	0	0	0	0.333333	0.333333	0	1	0.333333	0	0	0	0.666667	0	0	0	0	0.666667	0.666667	0.333333	0	0	0	0	0.333333	1	0	1	0.666667	0.333333	1.66667	0	0	0	0	0.333333	0	0.333333	0	0	2.33333	2	0	0.666667	4	0	0	0	0	0	0	1.33333	0.666667	0	0	0	0	0.333333	0	0	0	0.333333	0	1.66667	0	0.333333	0	0	0.333333	0	0	0	0	1.33333	0	0.333333	3	0	1.33333
Sacs	3	0	0	0	0	4	1	2	1	3	0	2	2	0	3	2	0	0	0	2	0	2	3	1	2	1	2	2	0	30	2	2	0	0	1	0	0	1	2	2	0	0	0	0	1	0	0	4	3	0	0	0	1	1	1	0	1	1	1	1	0	0	0	0	0	0	0	0	0	5	4	2	0	0	0	2	0	0	0	0	1	0	0	0	1	1	0	2	5	0	0	0	0	1	0	2	3	1	0	3	0	3	0	3	0	3	8	0	0	0	0	0	20	1	3	2	4	2	0	3	4	2	10	3	1	0	1	0	0	0	0	0	1	0	0	0	0	0	0	1	0	3	0	5	0	1	2	0	0	0	1	0	1	1	0	1	0	0	1	2	6	0	0	0	0	0	0	1	0	0	0	0	0	2	0	0	0	1	1	0	0	0	1	0	0	2	2	0	0	1	1	2	0	1	0	0	0	1	0	1	0	2	0	0	0	0	0	4	0	1	0	0	0	0	0	0	8	0	9	0	0	0	0	0	2	0	0	8	6	2	4	0	0	8	3	0	0	1	12	0	0	0	2	0	1	0	0	0	0	11	9	3	7	10	7	2	0	0	0	0	0	0	0	0	0	0	0	0	0	0	1	0	0	0	0	1	0	0	0	0	0	1	2	0	0	1	0	7	2	0	0	0	0	1	0	0	1	1	4	2	2	0	14	0	2	0	0	0	1	9	4	0	0	1	1	3	0	0	1	1	2	3	1	1	0	0	1	0	0	0	2	2	0	0	2	0	2	0	0	0	0	1.33333	0.333333	0.666667	0.333333	1	0	0.666667	0.666667	0	1	0.666667	0	0	0	0.666667	0	0.666667	1	0.333333	0.666667	0.333333	0.666667	0.666667	0	10	0.666667	0.666667	0	0	0.333333	0	0	0.333333	0.666667	0.666667	0	0	0	0	0.333333	0	0	1.33333	1	0	0	0	0.333333	0.333333	0.333333	0	0.333333	0.333333	0.333333	0.333333	0	0	0	0	0	0	0	0	0	1.66667	1.33333	0.666667	0	0	0	0.666667	0	0	0	0	0.333333	0	0	0	0.333333	0.333333	0	0.666667	1.66667	0	0	0	0	0.333333	0	0.666667	1	0.333333	0	1	0	1	0	1	0	1	2.66667	0	0	0	0	0	6.66667	0.333333	1	0.666667	1.33333	0.666667	0	1	1.33333	0.666667	3.33333	1	0.333333	0	0.333333	0	0	0	0	0	0.333333	0	0	0	0	0	0	0.333333	0	1	0	1.66667	0	0.333333	0.666667	0	0	0	0.333333	0	0.333333	0.333333	0	0.333333	0	0	0.333333	0.666667	2	0	0	0	0	0	0	0.333333	0	0	0	0	0	0.666667	0	0	0	0.333333	0.333333	0	0	0	0.333333	0	0	0.666667	0.666667	0	0	0.333333	0.333333	0.666667	0	0.333333	0	0	0	0.333333	0	0.333333	0	0.666667	0	0	0	0	0	1.33333	0	0.333333	0	0	0	0	0	0	2.66667	0	3	0	0	0	0	0	0.666667	0	0	2.66667	2	0.666667	1.33333	0	0	2.66667	1	0	0	0.333333	4	0	0	0	0.666667	0	0.333333	0	0	0	0	3.66667	3	1	2.33333	3.33333	2.33333	0.666667	0	0	0	0	0	0	0	0	0	0	0	0	0	0	0.333333	0	0	0	0	0.333333	0	0	0	0	0	0.333333	0.666667	0	0	0.333333	0	2.33333	0.666667	0	0	0	0	0.333333	0	0	0.333333	0.333333	1.33333	0.666667	0.666667	0	4.66667	0	0.666667	0	0	0	0.333333	3	1.33333	0	0	0.333333	0.333333	1	0	0	0.333333	0.333333	0.666667	1	0.333333	0.333333	0	0	0.333333	0	0	0	0.666667	0.666667	0	0	0.666667	0	0.666667
Sae1	2	0	0	0	0	0	1	0	0	0	0	0	0	2	0	0	0	2	0	0	2	0	0	0	0	0	0	1	4	13	1	3	0	0	0	0	0	0	0	0	0	2	2	0	1	0	2	0	1	0	0	0	0	1	1	0	1	1	0	2	0	0	0	0	0	0	0	0	0	2	3	0	8	0	0	0	0	0	0	2	0	0	1	0	0	1	0	1	2	0	0	0	0	0	1	0	0	0	0	0	2	0	0	0	0	0	1	0	1	0	0	0	9	1	1	1	1	1	0	0	0	2	3	0	0	1	1	0	0	0	0	1	2	0	0	1	1	0	0	0	0	4	0	0	0	0	0	1	0	0	2	0	0	0	0	0	0	0	0	1	2	0	0	0	0	1	0	0	0	0	0	0	0	0	0	0	0	0	0	1	1	1	0	0	0	0	1	0	0	0	1	0	0	1	0	0	0	0	0	1	0	0	0	0	0	0	0	6	0	0	1	0	0	0	0	0	0	0	1	0	0	0	0	0	0	0	0	4	2	0	0	0	0	6	5	0	0	0	5	0	0	1	0	0	0	0	1	1	0	5	5	0	2	4	3	0	0	0	0	0	0	0	1	1	0	0	0	0	0	0	0	0	0	0	0	0	1	1	1	0	0	0	1	4	0	0	0	1	1	0	0	0	0	0	0	0	0	0	1	2	0	0	5	0	6	0	0	0	0	5	0	4	3	5	5	0	0	0	0	2	1	1	0	0	4	2	2	2	0	0	0	5	0	0	0	0	0	0	0	0	0	0	0.5	0	0	0	0	0	0	1	0	0	0	1	0	0	1	0	0	0	0	0	0	0.5	2	6.5	0.5	1.5	0	0	0	0	0	0	0	0	0	1	1	0	0.5	0	1	0	0.5	0	0	0	0	0.5	0.5	0	0.5	0.5	0	1	0	0	0	0	0	0	0	0	0	1	1.5	0	4	0	0	0	0	0	0	1	0	0	0.5	0	0	0.5	0	0.5	1	0	0	0	0	0	0.5	0	0	0	0	0	1	0	0	0	0	0	0.5	0	0.5	0	0	0	4.5	0.5	0.5	0.5	0.5	0.5	0	0	0	1	1.5	0	0	0.5	0.5	0	0	0	0	0.5	1	0	0	0.5	0.5	0	0	0	0	2	0	0	0	0	0	0.5	0	0	1	0	0	0	0	0	0	0	0	0.5	1	0	0	0	0	0.5	0	0	0	0	0	0	0	0	0	0	0	0	0	0.5	0.5	0.5	0	0	0	0	0.5	0	0	0	0.5	0	0	0.5	0	0	0	0	0	0.5	0	0	0	0	0	0	0	3	0	0	0.5	0	0	0	0	0	0	0	0.5	0	0	0	0	0	0	0	0	2	1	0	0	0	0	3	2.5	0	0	0	2.5	0	0	0.5	0	0	0	0	0.5	0.5	0	2.5	2.5	0	1	2	1.5	0	0	0	0	0	0	0	0.5	0.5	0	0	0	0	0	0	0	0	0	0	0	0	0.5	0.5	0.5	0	0	0	0.5	2	0	0	0	0.5	0.5	0	0	0	0	0	0	0	0	0	0.5	1	0	0	2.5	0	3	0	0	0	0	2.5	0	2	1.5	2.5	2.5	0	0	0	0	1	0.5	0.5	0	0	2	1	1	1	0	0	0	2.5	0	0	0	0	0
Safb	3	0	1	0	0	1	0	0	0	0	1	0	0	2	1	0	0	2	0	0	2	0	0	0	0	0	0	0	0	18	2	0	1	0	0	0	0	0	0	0	0	0	0	0	0	0	0	0	0	0	0	0	0	0	0	0	1	0	0	1	0	0	0	0	0	0	0	0	0	0	0	0	0	0	0	0	0	0	0	0	0	0	0	0	0	0	0	1	2	0	0	0	0	0	0	0	0	0	0	0	2	0	1	0	1	0	0	0	0	0	0	0	10	0	0	0	0	0	0	0	0	0	2	2	0	0	0	0	0	0	0	0	2	0	0	0	0	0	0	0	2	0	0	0	0	0	0	0	0	0	0	0	0	0	0	0	0	0	0	0	1	0	0	0	0	0	0	0	0	0	0	0	0	0	0	0	0	0	0	0	1	0	1	0	0	0	0	0	0	0	0	0	0	0	0	0	0	1	0	1	0	0	0	0	0	0	0	0	0	0	0	0	0	0	0	0	0	0	0	0	0	0	0	0	0	1	1	2	4	1	0	0	0	2	0	0	0	0	2	0	0	1	0	0	1	0	0	1	0	4	5	0	0	2	4	0	0	0	0	0	0	0	0	0	0	0	0	0	0	0	0	0	1	0	0	0	0	0	0	0	0	0	0	1	0	1	0	0	0	0	0	0	0	1	0	0	0	0	3	2	0	0	2	0	0	0	0	0	2	6	0	0	0	0	0	0	0	1	0	0	0	1	0	0	0	0	0	0	0	0	0	2	0	0	0	0	0	0	0.333333	0	0	0.333333	0	0	0	0	0.333333	0	0	0.666667	0.333333	0	0	0.666667	0	0	0.666667	0	0	0	0	0	0	0	0	6	0.666667	0	0.333333	0	0	0	0	0	0	0	0	0	0	0	0	0	0	0	0	0	0	0	0	0	0	0	0.333333	0	0	0.333333	0	0	0	0	0	0	0	0	0	0	0	0	0	0	0	0	0	0	0	0	0	0	0	0	0	0	0	0.333333	0.666667	0	0	0	0	0	0	0	0	0	0	0	0.666667	0	0.333333	0	0.333333	0	0	0	0	0	0	0	3.33333	0	0	0	0	0	0	0	0	0	0.666667	0.666667	0	0	0	0	0	0	0	0	0.666667	0	0	0	0	0	0	0	0.666667	0	0	0	0	0	0	0	0	0	0	0	0	0	0	0	0	0	0	0	0.333333	0	0	0	0	0	0	0	0	0	0	0	0	0	0	0	0	0	0	0	0.333333	0	0.333333	0	0	0	0	0	0	0	0	0	0	0	0	0	0	0.333333	0	0.333333	0	0	0	0	0	0	0	0	0	0	0	0	0	0	0	0	0	0	0	0	0	0	0	0	0	0.333333	0.333333	0.666667	1.33333	0.333333	0	0	0	0.666667	0	0	0	0	0.666667	0	0	0.333333	0	0	0.333333	0	0	0.333333	0	1.33333	1.66667	0	0	0.666667	1.33333	0	0	0	0	0	0	0	0	0	0	0	0	0	0	0	0	0	0.333333	0	0	0	0	0	0	0	0	0	0	0.333333	0	0.333333	0	0	0	0	0	0	0	0.333333	0	0	0	0	1	0.666667	0	0	0.666667	0	0	0	0	0	0.666667	2	0	0	0	0	0	0	0	0.333333	0	0	0	0.333333	0	0	0	0	0	0	0	0	0	0.666667	0	0	0	0	0
Safb2	3	1	1	0	0	0	0	0	0	2	0	1	1	0	3	1	0	0	0	1	0	0	3	0	1	2	1	3	0	12	0	1	0	0	0	0	1	1	0	0	0	0	0	0	0	0	0	0	1	0	0	0	0	0	0	0	0	0	0	0	0	0	0	0	0	0	0	0	1	0	2	0	1	0	0	1	0	0	0	0	0	0	0	0	0	0	0	0	1	0	0	0	0	0	0	0	3	0	0	2	0	2	0	2	0	0	0	0	0	0	0	0	5	0	0	1	2	0	0	2	2	0	4	0	0	0	0	0	0	0	0	0	2	0	0	0	0	0	0	1	0	5	0	4	0	0	1	0	0	0	0	0	0	0	0	0	0	0	0	0	0	1	0	0	0	0	0	2	0	0	0	0	0	0	0	0	0	0	0	0	2	0	0	0	0	0	1	0	0	0	0	2	0	1	0	0	0	1	0	2	0	0	0	0	0	0	0	0	0	0	0	0	0	0	0	0	0	0	0	0	0	0	0	0	0	0	0	2	0	1	0	0	1	2	1	0	0	0	2	0	0	1	1	1	1	0	0	0	0	3	0	0	0	3	0	0	0	0	0	1	1	0	0	0	1	0	0	0	0	0	0	0	1	0	0	0	1	0	0	0	0	1	1	1	0	1	0	1	0	0	0	0	0	1	0	0	0	2	3	2	2	0	4	0	0	0	0	0	1	3	0	0	0	1	1	1	0	0	0	1	1	4	0	0	0	1	0	0	0	0	0	2	0	0	0	0	0	0.333333	0.333333	0	0	0	0	0	0	0.666667	0	0.333333	0.333333	0	1	0.333333	0	0	0	0.333333	0	0	1	0	0.333333	0.666667	0.333333	1	0	4	0	0.333333	0	0	0	0	0.333333	0.333333	0	0	0	0	0	0	0	0	0	0	0.333333	0	0	0	0	0	0	0	0	0	0	0	0	0	0	0	0	0	0	0	0.333333	0	0.666667	0	0.333333	0	0	0.333333	0	0	0	0	0	0	0	0	0	0	0	0	0.333333	0	0	0	0	0	0	0	1	0	0	0.666667	0	0.666667	0	0.666667	0	0	0	0	0	0	0	0	1.66667	0	0	0.333333	0.666667	0	0	0.666667	0.666667	0	1.33333	0	0	0	0	0	0	0	0	0	0.666667	0	0	0	0	0	0	0.333333	0	1.66667	0	1.33333	0	0	0.333333	0	0	0	0	0	0	0	0	0	0	0	0	0	0	0.333333	0	0	0	0	0	0.666667	0	0	0	0	0	0	0	0	0	0	0	0	0.666667	0	0	0	0	0	0.333333	0	0	0	0	0.666667	0	0.333333	0	0	0	0.333333	0	0.666667	0	0	0	0	0	0	0	0	0	0	0	0	0	0	0	0	0	0	0	0	0	0	0	0	0	0	0	0.666667	0	0.333333	0	0	0.333333	0.666667	0.333333	0	0	0	0.666667	0	0	0.333333	0.333333	0.333333	0.333333	0	0	0	0	1	0	0	0	1	0	0	0	0	0	0.333333	0.333333	0	0	0	0.333333	0	0	0	0	0	0	0	0.333333	0	0	0	0.333333	0	0	0	0	0.333333	0.333333	0.333333	0	0.333333	0	0.333333	0	0	0	0	0	0.333333	0	0	0	0.666667	1	0.666667	0.666667	0	1.33333	0	0	0	0	0	0.333333	1	0	0	0	0.333333	0.333333	0.333333	0	0	0	0.333333	0.333333	1.33333	0	0	0	0.333333	0	0	0	0	0	0.666667	0	0	0	0	0
Sag	2	3	2	0	0	8	1	0	0	2	0	0	0	0	1	0	0	0	0	0	0	0	1	0	0	0	1	0	2	8	2	3	0	0	0	0	2	2	0	2	0	2	5	0	0	0	1	0	8	0	0	0	2	0	0	0	0	0	2	1	1	0	0	0	1	0	0	0	2	4	6	0	12	0	1	5	0	0	0	2	0	1	0	0	0	0	0	1	1	0	0	0	0	0	0	0	1	0	0	1	0	1	0	2	0	1	1	1	2	0	0	0	15	1	1	2	5	3	0	3	3	0	8	2	0	0	3	0	0	0	0	0	0	0	1	0	0	0	0	0	0	1	0	4	0	0	2	1	0	1	0	0	1	0	1	3	0	0	1	0	1	0	0	2	0	1	2	2	0	0	0	1	3	0	0	0	1	0	1	1	9	1	2	0	0	0	5	0	0	0	0	2	0	4	0	0	0	0	1	1	0	0	0	0	0	0	0	2	0	1	1	0	0	0	0	0	1	0	7	0	0	0	2	0	2	0	0	4	4	4	3	0	0	5	2	0	0	2	9	0	0	2	2	2	1	0	0	0	0	6	5	6	2	4	4	6	1	0	1	2	0	0	0	0	2	2	0	0	0	0	2	0	1	0	1	0	4	2	0	0	0	1	6	5	0	2	2	4	7	1	0	0	0	0	0	0	0	0	3	3	0	0	7	0	2	0	0	0	0	4	3	2	2	2	1	2	0	0	1	2	2	1	0	1	2	2	4	0	1	0	1	3	0	4	7	2	6	1.5	1	0	0	4	0.5	0	0	1	0	0	0	0	0.5	0	0	0	0	0	0	0	0.5	0	0	0	0.5	0	1	4	1	1.5	0	0	0	0	1	1	0	1	0	1	2.5	0	0	0	0.5	0	4	0	0	0	1	0	0	0	0	0	1	0.5	0.5	0	0	0	0.5	0	0	0	1	2	3	0	6	0	0.5	2.5	0	0	0	1	0	0.5	0	0	0	0	0	0.5	0.5	0	0	0	0	0	0	0	0.5	0	0	0.5	0	0.5	0	1	0	0.5	0.5	0.5	1	0	0	0	7.5	0.5	0.5	1	2.5	1.5	0	1.5	1.5	0	4	1	0	0	1.5	0	0	0	0	0	0	0	0.5	0	0	0	0	0	0	0.5	0	2	0	0	1	0.5	0	0.5	0	0	0.5	0	0.5	1.5	0	0	0.5	0	0.5	0	0	1	0	0.5	1	1	0	0	0	0.5	1.5	0	0	0	0.5	0	0.5	0.5	4.5	0.5	1	0	0	0	2.5	0	0	0	0	1	0	2	0	0	0	0	0.5	0.5	0	0	0	0	0	0	0	1	0	0.5	0.5	0	0	0	0	0	0.5	0	3.5	0	0	0	1	0	1	0	0	2	2	2	1.5	0	0	2.5	1	0	0	1	4.5	0	0	1	1	1	0.5	0	0	0	0	3	2.5	3	1	2	2	3	0.5	0	0.5	1	0	0	0	0	1	1	0	0	0	0	1	0	0.5	0	0.5	0	2	1	0	0	0	0.5	3	2.5	0	1	1	2	3.5	0.5	0	0	0	0	0	0	0	0	1.5	1.5	0	0	3.5	0	1	0	0	0	0	2	1.5	1	1	1	0.5	1	0	0	0.5	1	1	0.5	0	0.5	1	1	2	0	0.5	0	0.5	1.5	0	2	3.5	1	3
Sall1	20	0	0	2	0	2	4	0	1	5	3	4	4	5	10	4	2	9	0	4	5	3	5	1	4	2	1	4	0	13	7	3	1	0	3	0	0	1	2	8	0	0	0	0	0	0	0	0	40	0	6	6	2	1	1	1	1	3	4	9	0	0	1	0	5	2	4	0	13	18	18	1	15	0	5	1	0	0	0	3	10	0	0	0	0	1	0	1	5	0	0	0	1	1	0	1	5	1	0	3	8	4	4	5	3	0	0	4	13	3	0	0	55	1	11	13	13	21	0	12	7	5	36	4	4	0	15	4	2	0	0	0	4	1	7	0	0	3	1	1	0	6	0	8	0	0	6	2	0	6	7	0	3	1	0	19	0	3	4	0	3	2	0	1	0	1	2	0	0	0	0	0	4	0	4	0	4	3	1	3	21	3	9	3	0	4	34	4	0	2	0	15	13	23	9	1	2	7	0	10	1	1	0	1	5	0	1	0	0	7	6	0	1	0	2	0	2	0	19	3	4	0	8	0	0	1	0	9	8	1	18	2	2	6	5	1	1	9	48	2	17	0	2	1	0	0	0	1	0	9	14	1	3	8	13	2	1	0	0	0	0	0	0	0	0	6	0	0	0	5	4	1	0	0	1	0	10	4	0	0	0	8	12	14	0	11	0	17	28	4	1	1	1	5	0	2	0	2	17	13	4	3	40	0	1	1	1	0	0	14	15	0	0	2	0	0	0	2	3	6	1	2	0	2	0	4	1	0	0	0	1	1	4	7	30	0	22	0	0	0.1	0	0.1	0.2	0	0.05	0.25	0.15	0.2	0.2	0.25	0.5	0.2	0.1	0.45	0	0.2	0.25	0.15	0.25	0.05	0.2	0.1	0.05	0.2	0	0.65	0.35	0.15	0.05	0	0.15	0	0	0.05	0.1	0.4	0	0	0	0	0	0	0	0	2	0	0.3	0.3	0.1	0.05	0.05	0.05	0.05	0.15	0.2	0.45	0	0	0.05	0	0.25	0.1	0.2	0	0.65	0.9	0.9	0.05	0.75	0	0.25	0.05	0	0	0	0.15	0.5	0	0	0	0	0.05	0	0.05	0.25	0	0	0	0.05	0.05	0	0.05	0.25	0.05	0	0.15	0.4	0.2	0.2	0.25	0.15	0	0	0.2	0.65	0.15	0	0	2.75	0.05	0.55	0.65	0.65	1.05	0	0.6	0.35	0.25	1.8	0.2	0.2	0	0.75	0.2	0.1	0	0	0	0.2	0.05	0.35	0	0	0.15	0.05	0.05	0	0.3	0	0.4	0	0	0.3	0.1	0	0.3	0.35	0	0.15	0.05	0	0.95	0	0.15	0.2	0	0.15	0.1	0	0.05	0	0.05	0.1	0	0	0	0	0	0.2	0	0.2	0	0.2	0.15	0.05	0.15	1.05	0.15	0.45	0.15	0	0.2	1.7	0.2	0	0.1	0	0.75	0.65	1.15	0.45	0.05	0.1	0.35	0	0.5	0.05	0.05	0	0.05	0.25	0	0.05	0	0	0.35	0.3	0	0.05	0	0.1	0	0.1	0	0.95	0.15	0.2	0	0.4	0	0	0.05	0	0.45	0.4	0.05	0.9	0.1	0.1	0.3	0.25	0.05	0.05	0.45	2.4	0.1	0.85	0	0.1	0.05	0	0	0	0.05	0	0.45	0.7	0.05	0.15	0.4	0.65	0.1	0.05	0	0	0	0	0	0	0	0	0.3	0	0	0	0.25	0.2	0.05	0	0	0.05	0	0.5	0.2	0	0	0	0.4	0.6	0.7	0	0.55	0	0.85	1.4	0.2	0.05	0.05	0.05	0.25	0	0.1	0	0.1	0.85	0.65	0.2	0.15	2	0	0.05	0.05	0.05	0	0	0.7	0.75	0	0	0.1	0	0	0	0.1	0.15	0.3	0.05	0.1	0	0.1	0	0.2	0.05	0	0	0	0.05	0.05	0.2	0.35	1.5	0	1.1
Sall2	4	0	1	2	0	1	2	0	0	1	0	1	0	0	1	0	0	0	0	0	0	0	1	0	1	0	2	3	0	5	5	4	0	0	0	0	0	1	0	0	0	0	0	0	0	0	0	0	7	1	2	2	1	1	2	0	2	3	1	0	0	0	0	0	1	0	1	0	1	5	3	0	2	0	0	1	0	0	0	0	0	0	1	0	0	1	0	4	8	0	0	0	0	0	0	0	1	0	0	0	0	1	0	1	0	0	0	2	2	2	0	0	16	1	5	1	3	3	2	2	4	0	8	0	0	1	4	0	0	0	0	0	1	0	0	0	0	0	0	0	0	5	0	3	0	0	16	0	0	0	0	0	0	0	1	1	0	0	0	0	2	0	0	0	0	0	0	0	0	0	0	0	0	1	0	0	0	1	1	1	5	0	0	2	0	1	5	3	0	0	1	1	0	2	0	0	1	6	0	4	0	0	0	0	0	0	0	2	0	1	1	0	0	0	0	0	4	1	2	0	0	0	3	0	0	0	0	3	4	0	1	0	0	2	0	0	0	2	15	0	3	1	1	1	2	0	0	3	0	5	6	1	1	4	4	0	1	0	0	0	0	1	0	0	0	2	2	0	0	0	2	0	2	0	0	0	4	1	0	0	0	1	2	6	0	1	2	5	5	0	0	1	0	4	0	0	0	0	3	1	1	0	4	0	1	0	0	0	0	1	1	0	1	0	0	0	0	0	0	1	1	5	0	0	0	1	0	0	0	0	1	3	0	2	5	2	3	0	0.25	0.5	0	0.25	0.5	0	0	0.25	0	0.25	0	0	0.25	0	0	0	0	0	0	0	0.25	0	0.25	0	0.5	0.75	0	1.25	1.25	1	0	0	0	0	0	0.25	0	0	0	0	0	0	0	0	0	0	1.75	0.25	0.5	0.5	0.25	0.25	0.5	0	0.5	0.75	0.25	0	0	0	0	0	0.25	0	0.25	0	0.25	1.25	0.75	0	0.5	0	0	0.25	0	0	0	0	0	0	0.25	0	0	0.25	0	1	2	0	0	0	0	0	0	0	0.25	0	0	0	0	0.25	0	0.25	0	0	0	0.5	0.5	0.5	0	0	4	0.25	1.25	0.25	0.75	0.75	0.5	0.5	1	0	2	0	0	0.25	1	0	0	0	0	0	0.25	0	0	0	0	0	0	0	0	1.25	0	0.75	0	0	4	0	0	0	0	0	0	0	0.25	0.25	0	0	0	0	0.5	0	0	0	0	0	0	0	0	0	0	0	0	0.25	0	0	0	0.25	0.25	0.25	1.25	0	0	0.5	0	0.25	1.25	0.75	0	0	0.25	0.25	0	0.5	0	0	0.25	1.5	0	1	0	0	0	0	0	0	0	0.5	0	0.25	0.25	0	0	0	0	0	1	0.25	0.5	0	0	0	0.75	0	0	0	0	0.75	1	0	0.25	0	0	0.5	0	0	0	0.5	3.75	0	0.75	0.25	0.25	0.25	0.5	0	0	0.75	0	1.25	1.5	0.25	0.25	1	1	0	0.25	0	0	0	0	0.25	0	0	0	0.5	0.5	0	0	0	0.5	0	0.5	0	0	0	1	0.25	0	0	0	0.25	0.5	1.5	0	0.25	0.5	1.25	1.25	0	0	0.25	0	1	0	0	0	0	0.75	0.25	0.25	0	1	0	0.25	0	0	0	0	0.25	0.25	0	0.25	0	0	0	0	0	0	0.25	0.25	1.25	0	0	0	0.25	0	0	0	0	0.25	0.75	0	0.5	1.25	0.5	0.75
Sall3	24	4	4	2	0	7	1	6	5	8	6	6	8	8	14	8	6	8	6	8	8	7	9	4	6	5	2	4	0	48	7	3	0	0	4	1	0	4	6	6	0	0	1	1	0	0	0	1	45	1	5	5	3	0	0	0	0	0	3	10	1	0	0	0	5	1	1	0	5	13	11	2	13	1	5	2	0	1	0	4	3	1	2	1	1	1	0	1	5	3	0	3	4	5	3	5	9	4	6	6	10	8	8	8	6	4	3	8	21	3	1	4	63	3	13	11	11	15	2	7	8	2	35	2	1	1	11	2	0	1	1	6	1	3	2	0	0	4	2	0	1	5	0	8	1	0	3	1	0	3	8	0	2	2	1	16	2	0	2	0	6	1	0	4	2	0	2	4	4	2	4	1	4	3	3	0	5	3	3	4	24	5	10	1	0	1	29	7	0	1	1	10	4	17	4	1	2	7	0	18	2	3	1	0	2	1	1	2	0	9	0	0	0	0	0	0	3	0	24	1	4	0	6	0	1	0	0	6	0	2	17	0	0	6	1	1	1	7	44	0	7	4	6	3	2	0	2	2	0	11	15	2	0	7	13	2	0	0	2	3	3	0	0	0	6	11	2	0	0	6	5	1	3	1	1	1	17	8	2	0	0	7	14	9	0	10	10	22	28	2	0	1	1	1	3	6	4	5	31	16	7	5	48	4	4	0	0	0	2	18	9	0	1	1	0	2	0	0	1	12	1	1	0	1	0	1	3	0	0	0	1	9	4	4	32	1	27	0.166667	0.166667	0.0833333	0	0.291667	0.0416667	0.25	0.208333	0.333333	0.25	0.25	0.333333	0.333333	0.583333	0.333333	0.25	0.333333	0.25	0.333333	0.333333	0.291667	0.375	0.166667	0.25	0.208333	0.0833333	0.166667	0	2	0.291667	0.125	0	0	0.166667	0.0416667	0	0.166667	0.25	0.25	0	0	0.0416667	0.0416667	0	0	0	0.0416667	1.875	0.0416667	0.208333	0.208333	0.125	0	0	0	0	0	0.125	0.416667	0.0416667	0	0	0	0.208333	0.0416667	0.0416667	0	0.208333	0.541667	0.458333	0.0833333	0.541667	0.0416667	0.208333	0.0833333	0	0.0416667	0	0.166667	0.125	0.0416667	0.0833333	0.0416667	0.0416667	0.0416667	0	0.0416667	0.208333	0.125	0	0.125	0.166667	0.208333	0.125	0.208333	0.375	0.166667	0.25	0.25	0.416667	0.333333	0.333333	0.333333	0.25	0.166667	0.125	0.333333	0.875	0.125	0.0416667	0.166667	2.625	0.125	0.541667	0.458333	0.458333	0.625	0.0833333	0.291667	0.333333	0.0833333	1.45833	0.0833333	0.0416667	0.0416667	0.458333	0.0833333	0	0.0416667	0.0416667	0.25	0.0416667	0.125	0.0833333	0	0	0.166667	0.0833333	0	0.0416667	0.208333	0	0.333333	0.0416667	0	0.125	0.0416667	0	0.125	0.333333	0	0.0833333	0.0833333	0.0416667	0.666667	0.0833333	0	0.0833333	0	0.25	0.0416667	0	0.166667	0.0833333	0	0.0833333	0.166667	0.166667	0.0833333	0.166667	0.0416667	0.166667	0.125	0.125	0	0.208333	0.125	0.125	0.166667	1	0.208333	0.416667	0.0416667	0	0.0416667	1.20833	0.291667	0	0.0416667	0.0416667	0.416667	0.166667	0.708333	0.166667	0.0416667	0.0833333	0.291667	0	0.75	0.0833333	0.125	0.0416667	0	0.0833333	0.0416667	0.0416667	0.0833333	0	0.375	0	0	0	0	0	0	0.125	0	1	0.0416667	0.166667	0	0.25	0	0.0416667	0	0	0.25	0	0.0833333	0.708333	0	0	0.25	0.0416667	0.0416667	0.0416667	0.291667	1.83333	0	0.291667	0.166667	0.25	0.125	0.0833333	0	0.0833333	0.0833333	0	0.458333	0.625	0.0833333	0	0.291667	0.541667	0.0833333	0	0	0.0833333	0.125	0.125	0	0	0	0.25	0.458333	0.0833333	0	0	0.25	0.208333	0.0416667	0.125	0.0416667	0.0416667	0.0416667	0.708333	0.333333	0.0833333	0	0	0.291667	0.583333	0.375	0	0.416667	0.416667	0.916667	1.16667	0.0833333	0	0.0416667	0.0416667	0.0416667	0.125	0.25	0.166667	0.208333	1.29167	0.666667	0.291667	0.208333	2	0.166667	0.166667	0	0	0	0.0833333	0.75	0.375	0	0.0416667	0.0416667	0	0.0833333	0	0	0.0416667	0.5	0.0416667	0.0416667	0	0.0416667	0	0.0416667	0.125	0	0	0	0.0416667	0.375	0.166667	0.166667	1.33333	0.0416667	1.125
Sall4	4	0	0	1	0	6	2	0	0	0	0	0	0	0	1	0	0	0	0	0	0	0	0	0	0	0	0	2	0	14	2	3	0	0	1	0	0	1	0	1	0	0	0	0	0	0	0	1	4	0	0	0	0	1	1	0	1	2	1	0	1	0	1	0	3	0	3	0	1	4	3	0	2	0	0	0	0	0	0	2	0	0	0	0	0	0	0	0	1	0	0	0	0	0	0	1	0	0	0	0	0	0	0	0	0	0	0	1	2	0	0	0	13	2	4	3	2	2	0	1	4	1	6	2	0	1	3	0	0	0	0	0	0	0	1	2	1	0	0	0	0	2	1	2	0	0	1	2	0	0	0	0	0	0	0	3	0	0	0	0	2	0	0	1	0	0	0	1	0	0	0	0	0	1	2	0	3	0	0	1	4	1	0	2	0	0	3	0	0	0	1	2	2	1	0	1	0	2	0	3	0	0	0	0	0	0	2	4	0	0	3	0	0	0	0	0	0	0	6	0	0	0	0	0	0	0	0	2	2	0	4	0	0	1	0	0	0	0	6	0	4	0	2	0	0	0	0	0	0	4	3	0	2	3	4	0	1	0	0	0	0	0	1	1	0	0	0	0	0	0	2	0	0	0	0	0	4	1	1	0	0	0	1	0	0	2	2	4	8	1	2	2	0	1	0	0	0	0	3	0	0	0	5	0	1	0	0	0	1	7	2	1	0	4	1	3	0	0	1	3	1	1	0	2	1	2	0	0	0	0	1	2	0	0	4	0	1	0	0	0.25	0	1.5	0.5	0	0	0	0	0	0	0	0.25	0	0	0	0	0	0	0	0	0	0	0	0	0.5	0	3.5	0.5	0.75	0	0	0.25	0	0	0.25	0	0.25	0	0	0	0	0	0	0	0.25	1	0	0	0	0	0.25	0.25	0	0.25	0.5	0.25	0	0.25	0	0.25	0	0.75	0	0.75	0	0.25	1	0.75	0	0.5	0	0	0	0	0	0	0.5	0	0	0	0	0	0	0	0	0.25	0	0	0	0	0	0	0.25	0	0	0	0	0	0	0	0	0	0	0	0.25	0.5	0	0	0	3.25	0.5	1	0.75	0.5	0.5	0	0.25	1	0.25	1.5	0.5	0	0.25	0.75	0	0	0	0	0	0	0	0.25	0.5	0.25	0	0	0	0	0.5	0.25	0.5	0	0	0.25	0.5	0	0	0	0	0	0	0	0.75	0	0	0	0	0.5	0	0	0.25	0	0	0	0.25	0	0	0	0	0	0.25	0.5	0	0.75	0	0	0.25	1	0.25	0	0.5	0	0	0.75	0	0	0	0.25	0.5	0.5	0.25	0	0.25	0	0.5	0	0.75	0	0	0	0	0	0	0.5	1	0	0	0.75	0	0	0	0	0	0	0	1.5	0	0	0	0	0	0	0	0	0.5	0.5	0	1	0	0	0.25	0	0	0	0	1.5	0	1	0	0.5	0	0	0	0	0	0	1	0.75	0	0.5	0.75	1	0	0.25	0	0	0	0	0	0.25	0.25	0	0	0	0	0	0	0.5	0	0	0	0	0	1	0.25	0.25	0	0	0	0.25	0	0	0.5	0.5	1	2	0.25	0.5	0.5	0	0.25	0	0	0	0	0.75	0	0	0	1.25	0	0.25	0	0	0	0.25	1.75	0.5	0.25	0	1	0.25	0.75	0	0	0.25	0.75	0.25	0.25	0	0.5	0.25	0.5	0	0	0	0	0.25	0.5	0	0	1	0	0.25
Samd1	5	0	0	2	0	5	1	0	0	0	0	0	0	0	0	0	0	0	0	0	0	0	0	0	0	0	2	3	0	55	2	9	0	0	0	0	0	0	0	0	0	0	3	1	5	0	0	0	2	0	0	0	0	3	1	0	2	4	0	1	0	0	0	0	0	0	0	0	0	4	1	0	0	0	0	0	0	0	0	0	0	0	0	0	0	3	1	6	3	0	0	0	0	0	0	0	0	0	0	0	0	0	0	0	0	0	4	0	0	0	0	0	9	0	1	1	1	1	0	1	9	1	1	0	0	0	1	0	0	0	0	0	0	0	0	0	0	0	0	0	2	5	0	0	0	0	7	0	0	0	0	0	0	0	0	2	0	0	0	1	3	0	1	1	0	0	0	2	0	0	0	1	1	0	0	0	0	0	1	0	0	1	1	2	0	0	2	0	0	0	0	1	0	0	0	0	1	1	0	1	0	0	0	0	0	0	0	4	0	1	2	0	0	0	0	0	4	0	1	0	0	0	1	0	0	0	0	14	11	0	3	0	0	11	6	0	0	2	3	0	2	1	0	0	1	0	0	0	0	20	17	0	1	16	12	0	1	0	0	0	0	0	0	0	0	0	0	0	0	0	0	0	1	0	0	0	0	0	0	0	0	0	1	1	0	3	0	3	1	0	0	0	0	0	0	0	0	0	1	1	0	0	3	0	6	0	0	0	2	8	0	0	0	1	1	2	0	0	0	1	5	8	0	0	0	0	6	0	0	0	0	2	0	0	2	0	2	0	0	0.4	0	1	0.2	0	0	0	0	0	0	0	0	0	0	0	0	0	0	0	0	0	0	0	0.4	0.6	0	11	0.4	1.8	0	0	0	0	0	0	0	0	0	0	0.6	0.2	1	0	0	0	0.4	0	0	0	0	0.6	0.2	0	0.4	0.8	0	0.2	0	0	0	0	0	0	0	0	0	0.8	0.2	0	0	0	0	0	0	0	0	0	0	0	0	0	0	0.6	0.2	1.2	0.6	0	0	0	0	0	0	0	0	0	0	0	0	0	0	0	0	0	0.8	0	0	0	0	0	1.8	0	0.2	0.2	0.2	0.2	0	0.2	1.8	0.2	0.2	0	0	0	0.2	0	0	0	0	0	0	0	0	0	0	0	0	0	0.4	1	0	0	0	0	1.4	0	0	0	0	0	0	0	0	0.4	0	0	0	0.2	0.6	0	0.2	0.2	0	0	0	0.4	0	0	0	0.2	0.2	0	0	0	0	0	0.2	0	0	0.2	0.2	0.4	0	0	0.4	0	0	0	0	0.2	0	0	0	0	0.2	0.2	0	0.2	0	0	0	0	0	0	0	0.8	0	0.2	0.4	0	0	0	0	0	0.8	0	0.2	0	0	0	0.2	0	0	0	0	2.8	2.2	0	0.6	0	0	2.2	1.2	0	0	0.4	0.6	0	0.4	0.2	0	0	0.2	0	0	0	0	4	3.4	0	0.2	3.2	2.4	0	0.2	0	0	0	0	0	0	0	0	0	0	0	0	0	0	0	0.2	0	0	0	0	0	0	0	0	0	0.2	0.2	0	0.6	0	0.6	0.2	0	0	0	0	0	0	0	0	0	0.2	0.2	0	0	0.6	0	1.2	0	0	0	0.4	1.6	0	0	0	0.2	0.2	0.4	0	0	0	0.2	1	1.6	0	0	0	0	1.2	0	0	0	0	0.4	0	0	0.4	0	0.4
Samd10	2	0	0	0	0	1	0	2	2	2	0	2	2	0	2	2	0	0	0	2	0	2	2	0	2	1	0	1	0	18	1	2	0	0	0	1	0	0	2	0	0	0	0	0	0	0	0	1	3	0	0	0	0	0	0	0	0	0	0	0	0	0	0	0	0	0	0	0	0	2	2	0	0	0	1	0	0	0	0	0	1	0	0	0	0	0	0	0	3	0	0	2	0	2	0	1	2	0	0	2	0	2	0	2	0	0	0	0	4	1	0	0	14	0	1	0	2	1	0	2	3	1	3	1	0	1	3	0	0	0	0	0	0	0	1	0	0	0	0	0	0	1	0	4	0	0	0	1	0	1	0	0	0	0	0	2	0	0	1	0	2	0	0	0	1	0	0	1	0	1	0	0	0	1	0	0	0	1	1	0	1	0	0	1	0	1	2	2	0	0	1	0	0	0	0	0	1	2	0	1	0	0	0	0	0	0	0	0	0	1	0	0	0	0	0	0	1	1	1	0	0	0	0	0	0	0	0	2	2	0	2	0	0	3	0	1	1	1	2	0	2	0	0	0	0	0	0	0	0	4	7	0	0	3	4	0	0	1	0	0	0	0	0	0	0	0	0	0	0	0	0	0	0	0	0	0	0	1	0	0	0	0	0	0	0	2	0	2	2	0	0	1	0	0	0	0	2	1	2	1	2	0	4	0	1	0	0	0	0	3	2	0	0	0	1	0	0	0	0	0	2	1	0	1	0	0	1	0	0	0	2	5	0	0	4	1	1	0	0	0	0	0.5	0	1	1	1	0	1	1	0	1	1	0	0	0	1	0	1	1	0	1	0.5	0	0.5	0	9	0.5	1	0	0	0	0.5	0	0	1	0	0	0	0	0	0	0	0	0.5	1.5	0	0	0	0	0	0	0	0	0	0	0	0	0	0	0	0	0	0	0	0	1	1	0	0	0	0.5	0	0	0	0	0	0.5	0	0	0	0	0	0	0	1.5	0	0	1	0	1	0	0.5	1	0	0	1	0	1	0	1	0	0	0	0	2	0.5	0	0	7	0	0.5	0	1	0.5	0	1	1.5	0.5	1.5	0.5	0	0.5	1.5	0	0	0	0	0	0	0	0.5	0	0	0	0	0	0	0.5	0	2	0	0	0	0.5	0	0.5	0	0	0	0	0	1	0	0	0.5	0	1	0	0	0	0.5	0	0	0.5	0	0.5	0	0	0	0.5	0	0	0	0.5	0.5	0	0.5	0	0	0.5	0	0.5	1	1	0	0	0.5	0	0	0	0	0	0.5	1	0	0.5	0	0	0	0	0	0	0	0	0	0.5	0	0	0	0	0	0	0.5	0.5	0.5	0	0	0	0	0	0	0	0	1	1	0	1	0	0	1.5	0	0.5	0.5	0.5	1	0	1	0	0	0	0	0	0	0	0	2	3.5	0	0	1.5	2	0	0	0.5	0	0	0	0	0	0	0	0	0	0	0	0	0	0	0	0	0	0	0	0.5	0	0	0	0	0	0	0	1	0	1	1	0	0	0.5	0	0	0	0	1	0.5	1	0.5	1	0	2	0	0.5	0	0	0	0	1.5	1	0	0	0	0.5	0	0	0	0	0	1	0.5	0	0.5	0	0	0.5	0	0	0	1	2.5	0	0	2	0.5	0.5
Samd11	3	1	0	1	0	2	3	0	0	2	0	0	1	0	3	0	0	0	0	1	0	0	1	0	0	0	0	0	0	8	4	2	0	1	1	0	0	0	0	0	0	0	1	0	0	0	0	0	3	0	0	0	0	1	1	0	1	3	0	3	1	0	0	0	0	0	0	0	1	6	7	0	0	0	0	1	0	0	0	0	0	0	0	0	1	0	0	0	3	0	0	0	0	0	0	1	1	0	0	0	0	1	0	2	0	0	0	1	1	1	0	1	15	0	0	5	7	2	0	6	6	0	5	2	0	0	3	1	0	0	0	0	1	0	1	0	0	1	0	0	0	0	0	6	0	0	1	0	0	0	0	0	0	0	1	7	0	2	0	0	0	0	0	0	0	0	0	2	1	1	2	0	0	2	0	0	0	0	0	2	4	1	1	2	0	3	4	0	0	0	1	3	0	2	0	0	0	1	1	5	0	0	0	1	0	0	0	2	0	0	0	1	0	0	0	0	1	0	10	0	0	0	2	0	0	1	0	3	0	4	8	0	1	4	2	0	0	1	19	0	0	1	1	0	1	0	0	0	0	3	8	4	1	3	5	4	0	0	0	0	0	0	0	0	0	2	0	0	0	0	0	0	1	0	0	0	2	1	1	0	0	1	5	0	0	1	0	8	5	0	1	1	0	0	0	0	0	0	5	2	1	0	15	2	3	0	0	0	1	2	4	0	1	1	0	2	0	0	1	5	1	0	0	1	0	0	1	0	0	0	2	3	0	3	2	0	2	0.333333	0	0.333333	0	0.666667	1	0	0	0.666667	0	0	0.333333	0	1	0	0	0	0	0.333333	0	0	0.333333	0	0	0	0	0	0	2.66667	1.33333	0.666667	0	0.333333	0.333333	0	0	0	0	0	0	0	0.333333	0	0	0	0	0	1	0	0	0	0	0.333333	0.333333	0	0.333333	1	0	1	0.333333	0	0	0	0	0	0	0	0.333333	2	2.33333	0	0	0	0	0.333333	0	0	0	0	0	0	0	0	0.333333	0	0	0	1	0	0	0	0	0	0	0.333333	0.333333	0	0	0	0	0.333333	0	0.666667	0	0	0	0.333333	0.333333	0.333333	0	0.333333	5	0	0	1.66667	2.33333	0.666667	0	2	2	0	1.66667	0.666667	0	0	1	0.333333	0	0	0	0	0.333333	0	0.333333	0	0	0.333333	0	0	0	0	0	2	0	0	0.333333	0	0	0	0	0	0	0	0.333333	2.33333	0	0.666667	0	0	0	0	0	0	0	0	0	0.666667	0.333333	0.333333	0.666667	0	0	0.666667	0	0	0	0	0	0.666667	1.33333	0.333333	0.333333	0.666667	0	1	1.33333	0	0	0	0.333333	1	0	0.666667	0	0	0	0.333333	0.333333	1.66667	0	0	0	0.333333	0	0	0	0.666667	0	0	0	0.333333	0	0	0	0	0.333333	0	3.33333	0	0	0	0.666667	0	0	0.333333	0	1	0	1.33333	2.66667	0	0.333333	1.33333	0.666667	0	0	0.333333	6.33333	0	0	0.333333	0.333333	0	0.333333	0	0	0	0	1	2.66667	1.33333	0.333333	1	1.66667	1.33333	0	0	0	0	0	0	0	0	0	0.666667	0	0	0	0	0	0	0.333333	0	0	0	0.666667	0.333333	0.333333	0	0	0.333333	1.66667	0	0	0.333333	0	2.66667	1.66667	0	0.333333	0.333333	0	0	0	0	0	0	1.66667	0.666667	0.333333	0	5	0.666667	1	0	0	0	0.333333	0.666667	1.33333	0	0.333333	0.333333	0	0.666667	0	0	0.333333	1.66667	0.333333	0	0	0.333333	0	0	0.333333	0	0	0	0.666667	1	0	1	0.666667	0	0.666667
Samd12	4	0	0	0	0	0	1	2	1	2	0	2	2	0	2	2	0	0	0	2	0	1	2	0	2	1	0	0	0	9	0	0	0	0	0	1	0	0	2	0	0	0	0	0	0	0	0	0	8	1	0	0	2	0	0	0	0	2	0	0	0	0	0	0	0	0	0	0	2	9	4	2	2	0	1	0	0	0	0	0	2	0	0	0	0	0	0	0	3	0	0	0	0	0	0	2	2	0	0	1	0	2	0	2	0	0	0	2	3	2	0	0	15	0	1	1	4	4	2	3	6	0	15	1	0	0	1	0	0	0	0	0	1	0	0	0	0	3	5	0	0	0	0	6	0	0	3	0	0	0	1	0	1	1	0	2	0	0	1	0	2	0	0	1	2	0	0	0	0	0	0	1	2	0	0	0	0	0	0	0	7	0	0	1	1	2	9	1	0	0	0	3	0	4	0	0	3	6	0	6	0	0	0	0	2	1	0	0	0	4	0	0	0	0	0	0	1	0	7	0	0	0	1	0	0	0	0	1	0	0	4	0	0	0	0	0	0	0	7	0	0	0	1	0	1	0	1	0	0	1	2	0	0	1	1	0	0	0	0	0	0	0	0	0	0	2	1	0	0	0	0	0	0	0	0	0	4	2	0	0	0	1	5	8	0	5	0	5	7	3	0	0	0	0	0	0	1	1	5	2	2	0	11	0	0	0	1	0	1	3	2	0	0	0	0	2	0	0	0	1	0	0	0	2	0	0	1	0	0	0	0	1	0	2	7	2	3	0	0	0	0	0	0.25	0.5	0.25	0.5	0	0.5	0.5	0	0.5	0.5	0	0	0	0.5	0	0.25	0.5	0	0.5	0.25	0	0	0	2.25	0	0	0	0	0	0.25	0	0	0.5	0	0	0	0	0	0	0	0	0	2	0.25	0	0	0.5	0	0	0	0	0.5	0	0	0	0	0	0	0	0	0	0	0.5	2.25	1	0.5	0.5	0	0.25	0	0	0	0	0	0.5	0	0	0	0	0	0	0	0.75	0	0	0	0	0	0	0.5	0.5	0	0	0.25	0	0.5	0	0.5	0	0	0	0.5	0.75	0.5	0	0	3.75	0	0.25	0.25	1	1	0.5	0.75	1.5	0	3.75	0.25	0	0	0.25	0	0	0	0	0	0.25	0	0	0	0	0.75	1.25	0	0	0	0	1.5	0	0	0.75	0	0	0	0.25	0	0.25	0.25	0	0.5	0	0	0.25	0	0.5	0	0	0.25	0.5	0	0	0	0	0	0	0.25	0.5	0	0	0	0	0	0	0	1.75	0	0	0.25	0.25	0.5	2.25	0.25	0	0	0	0.75	0	1	0	0	0.75	1.5	0	1.5	0	0	0	0	0.5	0.25	0	0	0	1	0	0	0	0	0	0	0.25	0	1.75	0	0	0	0.25	0	0	0	0	0.25	0	0	1	0	0	0	0	0	0	0	1.75	0	0	0	0.25	0	0.25	0	0.25	0	0	0.25	0.5	0	0	0.25	0.25	0	0	0	0	0	0	0	0	0	0	0.5	0.25	0	0	0	0	0	0	0	0	0	1	0.5	0	0	0	0.25	1.25	2	0	1.25	0	1.25	1.75	0.75	0	0	0	0	0	0	0.25	0.25	1.25	0.5	0.5	0	2.75	0	0	0	0.25	0	0.25	0.75	0.5	0	0	0	0	0.5	0	0	0	0.25	0	0	0	0.5	0	0	0.25	0	0	0	0	0.25	0	0.5	1.75	0.5	0.75
Samd14	8	0	0	0	0	5	4	0	0	4	2	0	0	2	4	0	0	2	1	0	2	0	2	0	0	0	2	7	0	24	6	8	1	0	0	0	0	2	0	2	0	0	2	0	2	0	0	1	7	0	1	1	2	1	1	0	1	3	1	1	0	0	0	0	0	0	0	0	1	13	4	0	1	0	1	1	0	0	0	2	0	1	3	0	1	2	0	5	9	0	0	0	1	0	0	1	2	0	1	1	2	1	1	4	2	2	2	0	2	0	0	0	33	0	1	2	4	0	0	1	8	0	13	1	1	0	8	1	1	1	1	1	1	0	2	0	0	0	0	1	0	7	0	4	0	0	9	1	0	0	1	0	0	0	0	7	0	3	0	1	5	1	0	2	1	0	0	6	1	0	0	0	1	0	2	0	2	0	3	1	3	1	1	1	0	3	3	0	0	1	1	4	0	3	0	0	4	7	1	0	0	1	1	0	0	0	0	2	0	2	0	0	0	0	0	0	6	2	8	2	0	0	1	0	1	0	0	6	6	0	6	1	1	10	5	0	0	4	18	1	3	1	1	0	0	0	1	1	0	6	7	0	4	5	6	0	1	1	1	0	0	0	0	0	0	0	0	0	0	0	3	0	0	0	0	0	1	1	0	0	0	2	6	5	0	3	0	6	2	0	0	0	1	1	0	2	0	0	8	1	0	1	16	0	5	0	0	0	1	12	2	0	1	3	0	2	0	0	2	1	5	8	1	3	0	0	3	0	0	0	0	4	0	4	5	0	3	0	0	0	0	0.625	0.5	0	0	0.5	0.25	0	0	0.25	0.5	0	0	0.25	0.125	0	0.25	0	0.25	0	0	0	0.25	0.875	0	3	0.75	1	0.125	0	0	0	0	0.25	0	0.25	0	0	0.25	0	0.25	0	0	0.125	0.875	0	0.125	0.125	0.25	0.125	0.125	0	0.125	0.375	0.125	0.125	0	0	0	0	0	0	0	0	0.125	1.625	0.5	0	0.125	0	0.125	0.125	0	0	0	0.25	0	0.125	0.375	0	0.125	0.25	0	0.625	1.125	0	0	0	0.125	0	0	0.125	0.25	0	0.125	0.125	0.25	0.125	0.125	0.5	0.25	0.25	0.25	0	0.25	0	0	0	4.125	0	0.125	0.25	0.5	0	0	0.125	1	0	1.625	0.125	0.125	0	1	0.125	0.125	0.125	0.125	0.125	0.125	0	0.25	0	0	0	0	0.125	0	0.875	0	0.5	0	0	1.125	0.125	0	0	0.125	0	0	0	0	0.875	0	0.375	0	0.125	0.625	0.125	0	0.25	0.125	0	0	0.75	0.125	0	0	0	0.125	0	0.25	0	0.25	0	0.375	0.125	0.375	0.125	0.125	0.125	0	0.375	0.375	0	0	0.125	0.125	0.5	0	0.375	0	0	0.5	0.875	0.125	0	0	0.125	0.125	0	0	0	0	0.25	0	0.25	0	0	0	0	0	0	0.75	0.25	1	0.25	0	0	0.125	0	0.125	0	0	0.75	0.75	0	0.75	0.125	0.125	1.25	0.625	0	0	0.5	2.25	0.125	0.375	0.125	0.125	0	0	0	0.125	0.125	0	0.75	0.875	0	0.5	0.625	0.75	0	0.125	0.125	0.125	0	0	0	0	0	0	0	0	0	0	0	0.375	0	0	0	0	0	0.125	0.125	0	0	0	0.25	0.75	0.625	0	0.375	0	0.75	0.25	0	0	0	0.125	0.125	0	0.25	0	0	1	0.125	0	0.125	2	0	0.625	0	0	0	0.125	1.5	0.25	0	0.125	0.375	0	0.25	0	0	0.25	0.125	0.625	1	0.125	0.375	0	0	0.375	0	0	0	0	0.5	0	0.5	0.625	0	0.375
Samd4	11	2	2	1	0	7	1	6	5	6	3	6	6	2	8	6	2	2	2	6	2	5	6	0	6	6	0	3	0	19	4	10	0	0	0	0	0	1	6	2	0	0	0	0	1	0	0	0	17	1	2	2	0	2	2	0	2	6	0	1	0	0	0	1	0	1	0	0	0	10	0	0	4	0	4	3	0	0	0	1	2	0	0	0	0	1	0	4	5	2	0	4	2	5	1	6	6	0	2	6	2	7	2	6	3	1	2	2	7	0	0	0	34	1	2	0	0	5	0	0	2	3	10	4	0	0	2	0	0	0	0	2	1	1	0	2	1	1	1	0	0	6	0	2	0	0	7	0	0	0	3	0	1	0	2	2	0	0	3	1	5	2	1	2	1	0	2	1	0	0	0	0	1	1	0	0	0	1	1	1	9	0	4	4	0	4	15	1	0	0	1	0	0	0	0	0	1	4	0	6	0	1	0	0	2	0	1	2	0	6	5	1	0	0	0	0	3	0	10	0	2	0	5	0	1	0	0	6	4	6	5	0	1	7	3	0	0	1	17	0	1	2	3	1	1	0	0	0	0	7	10	6	6	7	6	6	1	0	0	0	0	0	0	0	3	5	2	0	0	0	3	0	2	0	1	1	6	2	0	1	0	0	2	4	0	8	4	5	14	0	0	0	4	0	0	2	5	6	11	5	6	1	24	0	2	0	0	0	0	12	7	0	0	5	2	4	0	1	1	6	2	4	0	0	0	0	2	2	0	0	0	6	0	1	10	1	9	0.181818	0.181818	0.0909091	0	0.636364	0.0909091	0.545455	0.454545	0.545455	0.272727	0.545455	0.545455	0.181818	0.727273	0.545455	0.181818	0.181818	0.181818	0.545455	0.181818	0.454545	0.545455	0	0.545455	0.545455	0	0.272727	0	1.72727	0.363636	0.909091	0	0	0	0	0	0.0909091	0.545455	0.181818	0	0	0	0	0.0909091	0	0	0	1.54545	0.0909091	0.181818	0.181818	0	0.181818	0.181818	0	0.181818	0.545455	0	0.0909091	0	0	0	0.0909091	0	0.0909091	0	0	0	0.909091	0	0	0.363636	0	0.363636	0.272727	0	0	0	0.0909091	0.181818	0	0	0	0	0.0909091	0	0.363636	0.454545	0.181818	0	0.363636	0.181818	0.454545	0.0909091	0.545455	0.545455	0	0.181818	0.545455	0.181818	0.636364	0.181818	0.545455	0.272727	0.0909091	0.181818	0.181818	0.636364	0	0	0	3.09091	0.0909091	0.181818	0	0	0.454545	0	0	0.181818	0.272727	0.909091	0.363636	0	0	0.181818	0	0	0	0	0.181818	0.0909091	0.0909091	0	0.181818	0.0909091	0.0909091	0.0909091	0	0	0.545455	0	0.181818	0	0	0.636364	0	0	0	0.272727	0	0.0909091	0	0.181818	0.181818	0	0	0.272727	0.0909091	0.454545	0.181818	0.0909091	0.181818	0.0909091	0	0.181818	0.0909091	0	0	0	0	0.0909091	0.0909091	0	0	0	0.0909091	0.0909091	0.0909091	0.818182	0	0.363636	0.363636	0	0.363636	1.36364	0.0909091	0	0	0.0909091	0	0	0	0	0	0.0909091	0.363636	0	0.545455	0	0.0909091	0	0	0.181818	0	0.0909091	0.181818	0	0.545455	0.454545	0.0909091	0	0	0	0	0.272727	0	0.909091	0	0.181818	0	0.454545	0	0.0909091	0	0	0.545455	0.363636	0.545455	0.454545	0	0.0909091	0.636364	0.272727	0	0	0.0909091	1.54545	0	0.0909091	0.181818	0.272727	0.0909091	0.0909091	0	0	0	0	0.636364	0.909091	0.545455	0.545455	0.636364	0.545455	0.545455	0.0909091	0	0	0	0	0	0	0	0.272727	0.454545	0.181818	0	0	0	0.272727	0	0.181818	0	0.0909091	0.0909091	0.545455	0.181818	0	0.0909091	0	0	0.181818	0.363636	0	0.727273	0.363636	0.454545	1.27273	0	0	0	0.363636	0	0	0.181818	0.454545	0.545455	1	0.454545	0.545455	0.0909091	2.18182	0	0.181818	0	0	0	0	1.09091	0.636364	0	0	0.454545	0.181818	0.363636	0	0.0909091	0.0909091	0.545455	0.181818	0.363636	0	0	0	0	0.181818	0.181818	0	0	0	0.545455	0	0.0909091	0.909091	0.0909091	0.818182
Samd4b	2	0	0	0	1	6	0	0	0	3	0	2	2	0	3	2	0	0	0	2	0	0	3	0	2	2	0	2	0	17	2	4	0	0	0	0	0	0	0	3	0	0	0	0	1	0	0	2	0	0	0	0	1	1	1	0	1	4	0	0	0	0	0	0	0	0	0	0	0	4	0	0	0	0	0	0	0	0	0	0	1	0	0	0	0	3	0	4	2	0	0	0	0	0	0	0	3	0	0	2	0	3	0	3	0	3	5	0	0	0	0	0	14	0	2	0	0	0	0	0	0	1	1	2	0	1	0	0	1	0	0	0	3	0	3	0	0	0	0	0	0	2	0	1	0	0	6	0	0	0	0	0	0	0	0	2	0	1	0	2	2	0	0	0	0	0	0	3	0	1	0	0	0	0	0	0	0	1	0	0	1	0	0	0	0	1	0	0	0	1	1	0	0	2	0	0	0	0	0	0	0	0	0	0	0	0	0	2	0	0	1	0	0	0	0	0	7	0	4	1	0	0	0	0	2	0	0	12	10	9	2	1	0	1	0	0	0	1	9	0	1	0	0	0	1	0	0	0	0	15	13	8	8	13	8	8	0	0	0	0	0	0	0	0	0	0	0	0	0	0	0	0	0	0	0	0	0	0	0	0	0	0	3	0	0	1	0	0	0	0	0	0	0	0	0	0	0	2	4	3	2	0	7	0	0	0	0	0	0	0	0	0	0	0	0	1	0	0	0	1	4	1	0	3	0	0	0	0	0	0	0	0	0	2	0	0	0	0	0	0	0.5	3	0	0	0	1.5	0	1	1	0	1.5	1	0	0	0	1	0	0	1.5	0	1	1	0	1	0	8.5	1	2	0	0	0	0	0	0	0	1.5	0	0	0	0	0.5	0	0	1	0	0	0	0	0.5	0.5	0.5	0	0.5	2	0	0	0	0	0	0	0	0	0	0	0	2	0	0	0	0	0	0	0	0	0	0	0.5	0	0	0	0	1.5	0	2	1	0	0	0	0	0	0	0	1.5	0	0	1	0	1.5	0	1.5	0	1.5	2.5	0	0	0	0	0	7	0	1	0	0	0	0	0	0	0.5	0.5	1	0	0.5	0	0	0.5	0	0	0	1.5	0	1.5	0	0	0	0	0	0	1	0	0.5	0	0	3	0	0	0	0	0	0	0	0	1	0	0.5	0	1	1	0	0	0	0	0	0	1.5	0	0.5	0	0	0	0	0	0	0	0.5	0	0	0.5	0	0	0	0	0.5	0	0	0	0.5	0.5	0	0	1	0	0	0	0	0	0	0	0	0	0	0	0	0	1	0	0	0.5	0	0	0	0	0	3.5	0	2	0.5	0	0	0	0	1	0	0	6	5	4.5	1	0.5	0	0.5	0	0	0	0.5	4.5	0	0.5	0	0	0	0.5	0	0	0	0	7.5	6.5	4	4	6.5	4	4	0	0	0	0	0	0	0	0	0	0	0	0	0	0	0	0	0	0	0	0	0	0	0	0	0	0	1.5	0	0	0.5	0	0	0	0	0	0	0	0	0	0	0	1	2	1.5	1	0	3.5	0	0	0	0	0	0	0	0	0	0	0	0	0.5	0	0	0	0.5	2	0.5	0	1.5	0	0	0	0	0	0	0	0	0	1	0	0	0
Samd5	13	2	1	1	0	14	2	2	2	2	1	2	2	1	2	2	0	2	0	2	1	2	2	1	2	2	1	2	0	29	4	2	1	0	2	0	0	0	2	1	0	0	1	0	0	0	0	1	13	1	0	0	1	3	2	1	3	6	2	3	0	0	0	0	3	1	2	0	1	10	5	1	4	2	5	2	0	0	0	3	3	0	0	0	0	0	0	0	1	0	0	0	0	2	1	1	2	1	0	2	2	2	0	2	1	0	3	4	6	0	0	0	34	5	7	3	5	6	0	3	10	1	17	0	0	0	4	2	1	0	0	0	0	0	1	0	0	3	0	0	0	3	0	3	1	0	3	1	0	1	3	1	1	0	0	6	0	1	0	0	2	0	0	0	3	0	2	0	0	0	0	0	1	0	1	0	3	1	2	0	8	0	3	7	0	4	11	3	0	0	0	2	0	3	0	0	1	2	0	0	0	0	0	0	0	0	0	4	0	1	0	0	0	0	0	0	3	0	15	1	0	0	3	0	1	0	0	10	6	1	9	1	0	6	2	0	0	4	25	1	4	4	3	0	1	0	1	0	0	12	11	3	4	8	7	0	0	0	0	0	0	0	0	0	0	4	0	0	0	2	3	0	1	0	1	0	8	2	0	0	0	0	8	3	0	6	0	5	11	1	0	0	0	3	0	1	2	2	7	2	2	0	18	0	3	0	0	0	1	9	1	2	2	4	0	5	0	0	3	6	3	1	1	4	1	3	1	0	0	1	0	5	0	0	7	0	7	0.153846	0.0769231	0.0769231	0	1.07692	0.153846	0.153846	0.153846	0.153846	0.0769231	0.153846	0.153846	0.0769231	0.153846	0.153846	0	0.153846	0	0.153846	0.0769231	0.153846	0.153846	0.0769231	0.153846	0.153846	0.0769231	0.153846	0	2.23077	0.307692	0.153846	0.0769231	0	0.153846	0	0	0	0.153846	0.0769231	0	0	0.0769231	0	0	0	0	0.0769231	1	0.0769231	0	0	0.0769231	0.230769	0.153846	0.0769231	0.230769	0.461538	0.153846	0.230769	0	0	0	0	0.230769	0.0769231	0.153846	0	0.0769231	0.769231	0.384615	0.0769231	0.307692	0.153846	0.384615	0.153846	0	0	0	0.230769	0.230769	0	0	0	0	0	0	0	0.0769231	0	0	0	0	0.153846	0.0769231	0.0769231	0.153846	0.0769231	0	0.153846	0.153846	0.153846	0	0.153846	0.0769231	0	0.230769	0.307692	0.461538	0	0	0	2.61538	0.384615	0.538462	0.230769	0.384615	0.461538	0	0.230769	0.769231	0.0769231	1.30769	0	0	0	0.307692	0.153846	0.0769231	0	0	0	0	0	0.0769231	0	0	0.230769	0	0	0	0.230769	0	0.230769	0.0769231	0	0.230769	0.0769231	0	0.0769231	0.230769	0.0769231	0.0769231	0	0	0.461538	0	0.0769231	0	0	0.153846	0	0	0	0.230769	0	0.153846	0	0	0	0	0	0.0769231	0	0.0769231	0	0.230769	0.0769231	0.153846	0	0.615385	0	0.230769	0.538462	0	0.307692	0.846154	0.230769	0	0	0	0.153846	0	0.230769	0	0	0.0769231	0.153846	0	0	0	0	0	0	0	0	0	0.307692	0	0.0769231	0	0	0	0	0	0	0.230769	0	1.15385	0.0769231	0	0	0.230769	0	0.0769231	0	0	0.769231	0.461538	0.0769231	0.692308	0.0769231	0	0.461538	0.153846	0	0	0.307692	1.92308	0.0769231	0.307692	0.307692	0.230769	0	0.0769231	0	0.0769231	0	0	0.923077	0.846154	0.230769	0.307692	0.615385	0.538462	0	0	0	0	0	0	0	0	0	0	0.307692	0	0	0	0.153846	0.230769	0	0.0769231	0	0.0769231	0	0.615385	0.153846	0	0	0	0	0.615385	0.230769	0	0.461538	0	0.384615	0.846154	0.0769231	0	0	0	0.230769	0	0.0769231	0.153846	0.153846	0.538462	0.153846	0.153846	0	1.38462	0	0.230769	0	0	0	0.0769231	0.692308	0.0769231	0.153846	0.153846	0.307692	0	0.384615	0	0	0.230769	0.461538	0.230769	0.0769231	0.0769231	0.307692	0.0769231	0.230769	0.0769231	0	0	0.0769231	0	0.384615	0	0	0.538462	0	0.538462
Samd7	4	0	0	0	0	0	0	0	0	1	0	0	0	0	1	0	0	0	0	0	0	0	1	0	0	0	0	1	0	9	1	0	0	0	3	0	0	0	0	2	0	0	0	0	0	0	0	0	12	0	0	0	1	0	0	0	0	1	0	2	1	0	0	0	0	0	0	0	2	6	4	0	4	0	1	1	0	0	0	0	1	0	0	0	0	1	0	1	2	0	0	0	0	0	0	0	1	0	0	0	0	0	0	1	0	0	2	0	1	0	1	2	11	2	2	0	2	1	0	1	3	1	11	1	0	1	3	0	1	0	0	0	1	0	0	0	0	0	0	0	0	2	0	2	1	0	1	0	0	0	3	0	0	0	0	4	0	1	0	0	3	2	1	3	0	0	0	0	2	0	2	1	1	0	0	0	0	2	0	2	10	1	2	1	1	2	11	0	0	0	1	1	0	1	0	0	1	4	1	5	0	1	0	0	0	0	0	2	0	4	0	0	0	1	0	1	2	1	10	1	0	0	4	0	0	0	0	2	0	0	6	1	1	2	3	1	1	3	15	1	1	0	0	0	1	0	0	0	0	0	0	0	0	2	1	0	0	0	1	0	0	1	0	0	1	0	0	0	0	2	4	0	1	1	0	0	5	1	0	0	0	1	2	2	0	1	1	14	6	0	1	3	1	1	0	0	0	0	3	2	0	0	10	2	2	0	1	0	1	11	1	0	1	1	2	0	0	0	0	5	0	0	0	0	0	0	0	0	0	0	0	2	0	0	7	0	5	0	0	0	0	0	0	0	0	0.25	0	0	0	0	0.25	0	0	0	0	0	0	0	0.25	0	0	0	0	0.25	0	2.25	0.25	0	0	0	0.75	0	0	0	0	0.5	0	0	0	0	0	0	0	0	3	0	0	0	0.25	0	0	0	0	0.25	0	0.5	0.25	0	0	0	0	0	0	0	0.5	1.5	1	0	1	0	0.25	0.25	0	0	0	0	0.25	0	0	0	0	0.25	0	0.25	0.5	0	0	0	0	0	0	0	0.25	0	0	0	0	0	0	0.25	0	0	0.5	0	0.25	0	0.25	0.5	2.75	0.5	0.5	0	0.5	0.25	0	0.25	0.75	0.25	2.75	0.25	0	0.25	0.75	0	0.25	0	0	0	0.25	0	0	0	0	0	0	0	0	0.5	0	0.5	0.25	0	0.25	0	0	0	0.75	0	0	0	0	1	0	0.25	0	0	0.75	0.5	0.25	0.75	0	0	0	0	0.5	0	0.5	0.25	0.25	0	0	0	0	0.5	0	0.5	2.5	0.25	0.5	0.25	0.25	0.5	2.75	0	0	0	0.25	0.25	0	0.25	0	0	0.25	1	0.25	1.25	0	0.25	0	0	0	0	0	0.5	0	1	0	0	0	0.25	0	0.25	0.5	0.25	2.5	0.25	0	0	1	0	0	0	0	0.5	0	0	1.5	0.25	0.25	0.5	0.75	0.25	0.25	0.75	3.75	0.25	0.25	0	0	0	0.25	0	0	0	0	0	0	0	0	0.5	0.25	0	0	0	0.25	0	0	0.25	0	0	0.25	0	0	0	0	0.5	1	0	0.25	0.25	0	0	1.25	0.25	0	0	0	0.25	0.5	0.5	0	0.25	0.25	3.5	1.5	0	0.25	0.75	0.25	0.25	0	0	0	0	0.75	0.5	0	0	2.5	0.5	0.5	0	0.25	0	0.25	2.75	0.25	0	0.25	0.25	0.5	0	0	0	0	1.25	0	0	0	0	0	0	0	0	0	0	0	0.5	0	0	1.75	0	1.25
Samd8	5	0	0	2	0	4	2	0	0	4	1	1	1	2	5	1	0	2	0	1	2	0	3	0	1	2	3	3	0	10	2	4	0	0	1	0	0	0	0	2	0	0	0	0	1	0	0	1	8	0	0	0	0	0	0	0	0	1	0	1	0	0	0	0	0	0	0	1	0	4	1	2	1	0	3	0	0	0	0	0	3	1	0	0	0	1	0	2	3	0	0	0	0	1	0	0	3	0	0	3	2	3	1	4	1	0	1	1	4	0	0	0	16	0	0	0	0	2	0	0	2	1	12	2	0	1	3	0	1	0	0	1	1	0	1	0	0	0	0	1	2	3	0	3	0	0	8	0	0	2	1	0	2	2	0	2	0	1	1	1	1	2	2	1	0	0	1	1	0	0	0	0	1	1	0	0	0	1	0	0	1	0	4	0	0	2	5	1	0	0	1	0	0	0	0	0	2	4	0	2	0	1	0	0	0	0	0	0	0	1	0	0	0	0	0	0	7	0	4	1	1	0	1	0	0	0	0	4	1	0	2	0	0	3	3	1	1	2	10	0	0	0	1	0	0	0	0	0	0	5	4	0	2	4	4	0	0	0	1	0	0	0	0	0	1	2	0	0	0	0	0	0	0	0	1	1	0	0	0	0	0	0	0	3	0	2	0	3	8	1	0	1	0	1	0	0	0	2	7	2	2	0	9	0	0	0	0	0	0	3	2	0	0	0	0	2	0	0	0	1	3	3	1	1	0	0	1	0	0	0	0	4	0	1	7	0	5	0	0	0.4	0	0.8	0.4	0	0	0.8	0.2	0.2	0.2	0.4	1	0.2	0	0.4	0	0.2	0.4	0	0.6	0	0.2	0.4	0.6	0.6	0	2	0.4	0.8	0	0	0.2	0	0	0	0	0.4	0	0	0	0	0.2	0	0	0.2	1.6	0	0	0	0	0	0	0	0	0.2	0	0.2	0	0	0	0	0	0	0	0.2	0	0.8	0.2	0.4	0.2	0	0.6	0	0	0	0	0	0.6	0.2	0	0	0	0.2	0	0.4	0.6	0	0	0	0	0.2	0	0	0.6	0	0	0.6	0.4	0.6	0.2	0.8	0.2	0	0.2	0.2	0.8	0	0	0	3.2	0	0	0	0	0.4	0	0	0.4	0.2	2.4	0.4	0	0.2	0.6	0	0.2	0	0	0.2	0.2	0	0.2	0	0	0	0	0.2	0.4	0.6	0	0.6	0	0	1.6	0	0	0.4	0.2	0	0.4	0.4	0	0.4	0	0.2	0.2	0.2	0.2	0.4	0.4	0.2	0	0	0.2	0.2	0	0	0	0	0.2	0.2	0	0	0	0.2	0	0	0.2	0	0.8	0	0	0.4	1	0.2	0	0	0.2	0	0	0	0	0	0.4	0.8	0	0.4	0	0.2	0	0	0	0	0	0	0	0.2	0	0	0	0	0	0	1.4	0	0.8	0.2	0.2	0	0.2	0	0	0	0	0.8	0.2	0	0.4	0	0	0.6	0.6	0.2	0.2	0.4	2	0	0	0	0.2	0	0	0	0	0	0	1	0.8	0	0.4	0.8	0.8	0	0	0	0.2	0	0	0	0	0	0.2	0.4	0	0	0	0	0	0	0	0	0.2	0.2	0	0	0	0	0	0	0	0.6	0	0.4	0	0.6	1.6	0.2	0	0.2	0	0.2	0	0	0	0.4	1.4	0.4	0.4	0	1.8	0	0	0	0	0	0	0.6	0.4	0	0	0	0	0.4	0	0	0	0.2	0.6	0.6	0.2	0.2	0	0	0.2	0	0	0	0	0.8	0	0.2	1.4	0	1
Samhd1	2	0	0	2	0	9	2	0	0	0	2	0	0	0	0	0	0	0	0	0	0	0	0	0	0	0	0	0	0	14	1	6	0	0	0	0	0	0	0	0	0	0	0	0	1	0	0	0	2	0	0	0	0	0	0	0	0	0	0	1	0	0	0	0	0	0	0	0	0	2	0	0	0	0	0	1	0	0	0	0	0	0	0	0	0	0	0	0	0	0	0	0	0	0	0	0	0	0	0	0	0	0	0	0	2	2	1	0	0	0	0	0	8	0	0	1	0	1	0	0	1	0	6	0	0	0	1	0	0	0	0	0	0	0	0	0	0	0	0	1	0	0	0	0	0	0	0	0	0	0	0	0	0	0	0	1	0	0	2	0	2	0	0	0	0	0	0	0	0	0	0	0	1	0	0	0	0	0	0	0	0	0	0	0	0	0	2	1	0	0	0	0	0	0	0	0	0	0	0	1	0	0	0	0	0	0	0	2	0	1	1	1	0	0	0	0	3	0	1	0	0	0	0	0	0	0	0	5	4	0	2	0	0	1	0	0	0	2	4	0	0	0	0	0	1	0	0	0	0	6	5	0	3	5	4	0	0	0	0	0	0	0	0	0	0	0	0	0	0	0	0	0	0	0	0	0	0	0	0	0	0	0	0	1	0	1	0	0	1	0	0	0	1	0	0	0	0	0	0	2	0	0	1	0	1	0	0	0	0	3	0	0	0	1	0	1	0	0	0	0	1	1	0	0	0	0	0	0	0	0	0	4	0	2	1	0	1	0	0	1	0	4.5	1	0	0	0	1	0	0	0	0	0	0	0	0	0	0	0	0	0	0	0	0	0	0	7	0.5	3	0	0	0	0	0	0	0	0	0	0	0	0	0.5	0	0	0	1	0	0	0	0	0	0	0	0	0	0	0.5	0	0	0	0	0	0	0	0	0	1	0	0	0	0	0	0.5	0	0	0	0	0	0	0	0	0	0	0	0	0	0	0	0	0	0	0	0	0	0	0	0	0	0	0	0	1	1	0.5	0	0	0	0	0	4	0	0	0.5	0	0.5	0	0	0.5	0	3	0	0	0	0.5	0	0	0	0	0	0	0	0	0	0	0	0	0.5	0	0	0	0	0	0	0	0	0	0	0	0	0	0	0	0.5	0	0	1	0	1	0	0	0	0	0	0	0	0	0	0	0	0.5	0	0	0	0	0	0	0	0	0	0	0	0	0	1	0.5	0	0	0	0	0	0	0	0	0	0	0	0.5	0	0	0	0	0	0	0	1	0	0.5	0.5	0.5	0	0	0	0	1.5	0	0.5	0	0	0	0	0	0	0	0	2.5	2	0	1	0	0	0.5	0	0	0	1	2	0	0	0	0	0	0.5	0	0	0	0	3	2.5	0	1.5	2.5	2	0	0	0	0	0	0	0	0	0	0	0	0	0	0	0	0	0	0	0	0	0	0	0	0	0	0	0	0	0.5	0	0.5	0	0	0.5	0	0	0	0.5	0	0	0	0	0	0	1	0	0	0.5	0	0.5	0	0	0	0	1.5	0	0	0	0.5	0	0.5	0	0	0	0	0.5	0.5	0	0	0	0	0	0	0	0	0	2	0	1	0.5	0	0.5
Samm50	2	1	1	0	0	6	0	0	0	2	0	0	1	0	2	1	0	0	0	1	0	0	1	0	0	1	2	2	0	10	3	3	0	0	0	0	0	0	0	2	0	0	1	0	0	0	0	1	1	0	0	0	1	0	0	0	0	1	1	2	0	0	0	0	0	0	0	0	0	0	0	0	0	0	0	1	0	0	0	0	0	0	0	0	0	1	0	1	1	0	0	0	0	0	0	1	1	0	0	1	0	1	0	2	0	0	1	0	2	0	0	0	9	0	1	0	0	1	0	0	4	1	3	1	0	0	0	0	0	0	0	0	1	0	2	0	0	0	0	0	0	4	0	0	0	0	0	1	0	0	0	0	0	0	0	0	0	0	0	0	1	0	0	1	0	0	0	2	0	0	0	0	0	0	0	0	0	0	2	0	1	0	1	0	0	0	1	0	0	0	0	0	0	0	0	0	0	3	0	0	0	0	0	0	0	0	0	0	0	0	0	0	0	0	0	0	0	0	1	0	0	0	0	0	0	1	0	5	6	1	0	0	0	4	1	0	0	0	5	0	0	1	1	1	1	0	0	0	0	5	9	2	2	5	8	2	0	0	0	0	0	0	0	0	0	0	0	0	0	0	0	0	2	0	0	0	1	0	0	0	0	0	0	2	0	1	0	2	1	0	0	1	0	0	0	0	0	1	3	2	1	0	8	0	1	0	0	0	1	5	0	0	0	0	0	1	0	0	1	3	3	3	0	0	0	0	2	0	0	0	0	3	0	1	2	0	0	0.5	0.5	0	0	3	0	0	0	1	0	0	0.5	0	1	0.5	0	0	0	0.5	0	0	0.5	0	0	0.5	1	1	0	5	1.5	1.5	0	0	0	0	0	0	0	1	0	0	0.5	0	0	0	0	0.5	0.5	0	0	0	0.5	0	0	0	0	0.5	0.5	1	0	0	0	0	0	0	0	0	0	0	0	0	0	0	0	0.5	0	0	0	0	0	0	0	0	0	0.5	0	0.5	0.5	0	0	0	0	0	0	0.5	0.5	0	0	0.5	0	0.5	0	1	0	0	0.5	0	1	0	0	0	4.5	0	0.5	0	0	0.5	0	0	2	0.5	1.5	0.5	0	0	0	0	0	0	0	0	0.5	0	1	0	0	0	0	0	0	2	0	0	0	0	0	0.5	0	0	0	0	0	0	0	0	0	0	0	0	0.5	0	0	0.5	0	0	0	1	0	0	0	0	0	0	0	0	0	0	1	0	0.5	0	0.5	0	0	0	0.5	0	0	0	0	0	0	0	0	0	0	1.5	0	0	0	0	0	0	0	0	0	0	0	0	0	0	0	0	0	0	0	0	0.5	0	0	0	0	0	0	0.5	0	2.5	3	0.5	0	0	0	2	0.5	0	0	0	2.5	0	0	0.5	0.5	0.5	0.5	0	0	0	0	2.5	4.5	1	1	2.5	4	1	0	0	0	0	0	0	0	0	0	0	0	0	0	0	0	0	1	0	0	0	0.5	0	0	0	0	0	0	1	0	0.5	0	1	0.5	0	0	0.5	0	0	0	0	0	0.5	1.5	1	0.5	0	4	0	0.5	0	0	0	0.5	2.5	0	0	0	0	0	0.5	0	0	0.5	1.5	1.5	1.5	0	0	0	0	1	0	0	0	0	1.5	0	0.5	1	0	0
Samsn1	1	0	0	0	0	0	0	0	0	1	0	0	0	1	1	0	0	0	0	0	1	0	0	0	0	0	0	0	0	2	0	0	0	0	0	0	0	0	0	0	0	0	0	0	0	0	0	0	3	0	0	0	0	0	0	0	0	0	0	1	0	0	0	0	0	0	0	0	0	1	0	0	0	0	1	0	0	0	0	0	0	0	0	0	0	0	0	0	0	0	0	0	0	0	0	0	0	0	0	0	0	0	0	1	0	0	0	2	2	2	0	0	4	0	0	0	0	1	0	0	0	0	0	0	0	0	1	0	0	0	0	0	0	0	0	0	0	0	0	0	0	0	0	1	0	0	0	0	0	0	0	0	0	0	0	2	0	0	0	0	0	0	0	0	0	0	0	0	0	0	0	0	0	0	0	0	0	0	0	0	0	0	0	0	0	0	3	0	0	0	0	0	0	0	0	0	0	0	0	0	0	0	0	0	0	0	0	0	0	2	0	0	0	0	0	0	0	0	1	0	0	0	1	0	0	0	0	0	0	0	1	0	0	0	0	0	0	1	2	0	1	0	0	0	0	0	0	0	0	0	0	0	0	0	0	0	0	0	0	0	0	0	0	0	0	2	0	0	0	0	0	0	0	0	0	0	1	0	0	0	0	0	1	0	0	0	0	1	3	2	0	0	0	0	0	0	0	0	5	0	0	0	4	0	0	0	0	0	0	1	0	0	0	1	0	0	0	0	0	0	0	0	0	0	0	1	0	0	0	0	0	1	0	0	3	0	2	0	0	0	0	0	0	0	0	1	0	0	0	1	1	0	0	0	0	0	1	0	0	0	0	0	0	0	0	2	0	0	0	0	0	0	0	0	0	0	0	0	0	0	0	0	0	0	3	0	0	0	0	0	0	0	0	0	0	1	0	0	0	0	0	0	0	0	0	1	0	0	0	0	1	0	0	0	0	0	0	0	0	0	0	0	0	0	0	0	0	0	0	0	0	0	0	0	0	0	0	0	0	1	0	0	0	2	2	2	0	0	4	0	0	0	0	1	0	0	0	0	0	0	0	0	1	0	0	0	0	0	0	0	0	0	0	0	0	0	0	0	0	1	0	0	0	0	0	0	0	0	0	0	0	2	0	0	0	0	0	0	0	0	0	0	0	0	0	0	0	0	0	0	0	0	0	0	0	0	0	0	0	0	0	0	3	0	0	0	0	0	0	0	0	0	0	0	0	0	0	0	0	0	0	0	0	0	0	2	0	0	0	0	0	0	0	0	1	0	0	0	1	0	0	0	0	0	0	0	1	0	0	0	0	0	0	1	2	0	1	0	0	0	0	0	0	0	0	0	0	0	0	0	0	0	0	0	0	0	0	0	0	0	0	2	0	0	0	0	0	0	0	0	0	0	1	0	0	0	0	0	1	0	0	0	0	1	3	2	0	0	0	0	0	0	0	0	5	0	0	0	4	0	0	0	0	0	0	1	0	0	0	1	0	0	0	0	0	0	0	0	0	0	0	1	0	0	0	0	0	1	0	0	3	0	2
Sap130	2	0	0	1	0	1	1	0	0	1	0	1	1	0	2	1	0	0	0	1	0	0	1	0	1	1	1	3	0	17	4	2	0	0	0	0	0	1	0	1	0	0	0	0	0	0	0	1	8	0	0	0	1	0	0	0	0	1	0	2	0	0	0	0	0	0	0	0	0	6	0	0	2	1	1	2	0	0	0	0	1	0	0	0	0	2	0	5	4	0	0	0	0	0	0	0	1	0	0	1	0	1	0	1	0	5	8	0	2	0	0	0	22	0	2	0	0	2	0	0	4	1	8	2	0	0	0	0	0	0	0	0	1	0	0	0	0	0	1	1	0	6	0	1	0	0	10	3	0	0	0	0	0	0	0	1	0	0	0	4	6	0	0	1	0	0	0	1	0	0	0	0	0	0	0	0	0	0	3	0	0	0	1	1	0	0	3	0	0	0	0	0	0	0	0	0	1	4	0	4	0	0	0	1	0	0	0	0	0	1	3	2	0	0	0	0	10	0	3	0	0	0	0	0	1	0	0	5	1	0	1	0	1	6	2	0	0	0	10	0	0	0	1	1	0	0	0	0	0	6	8	0	1	5	2	0	0	0	0	0	0	0	0	0	0	0	0	0	0	0	0	0	0	0	0	0	1	0	0	0	0	0	0	0	0	9	0	4	0	0	0	0	0	0	0	0	0	1	2	2	1	0	10	0	0	1	1	0	0	6	0	0	0	0	0	0	0	0	0	3	2	4	0	0	0	0	0	0	0	0	1	3	0	0	6	0	2	0	0	0.5	0	0.5	0.5	0	0	0.5	0	0.5	0.5	0	1	0.5	0	0	0	0.5	0	0	0.5	0	0.5	0.5	0.5	1.5	0	8.5	2	1	0	0	0	0	0	0.5	0	0.5	0	0	0	0	0	0	0	0.5	4	0	0	0	0.5	0	0	0	0	0.5	0	1	0	0	0	0	0	0	0	0	0	3	0	0	1	0.5	0.5	1	0	0	0	0	0.5	0	0	0	0	1	0	2.5	2	0	0	0	0	0	0	0	0.5	0	0	0.5	0	0.5	0	0.5	0	2.5	4	0	1	0	0	0	11	0	1	0	0	1	0	0	2	0.5	4	1	0	0	0	0	0	0	0	0	0.5	0	0	0	0	0	0.5	0.5	0	3	0	0.5	0	0	5	1.5	0	0	0	0	0	0	0	0.5	0	0	0	2	3	0	0	0.5	0	0	0	0.5	0	0	0	0	0	0	0	0	0	0	1.5	0	0	0	0.5	0.5	0	0	1.5	0	0	0	0	0	0	0	0	0	0.5	2	0	2	0	0	0	0.5	0	0	0	0	0	0.5	1.5	1	0	0	0	0	5	0	1.5	0	0	0	0	0	0.5	0	0	2.5	0.5	0	0.5	0	0.5	3	1	0	0	0	5	0	0	0	0.5	0.5	0	0	0	0	0	3	4	0	0.5	2.5	1	0	0	0	0	0	0	0	0	0	0	0	0	0	0	0	0	0	0	0	0	0	0.5	0	0	0	0	0	0	0	0	4.5	0	2	0	0	0	0	0	0	0	0	0	0.5	1	1	0.5	0	5	0	0	0.5	0.5	0	0	3	0	0	0	0	0	0	0	0	0	1.5	1	2	0	0	0	0	0	0	0	0	0.5	1.5	0	0	3	0	1
Sap18	1	1	1	0	0	0	1	0	0	0	0	0	0	0	0	0	0	0	0	0	0	0	0	0	0	0	0	1	0	19	0	0	0	0	0	0	0	0	0	0	0	0	1	0	1	0	0	0	0	0	0	0	1	0	0	0	0	1	0	0	0	0	0	0	0	0	0	0	0	0	0	0	0	0	0	0	0	0	0	0	0	0	0	0	0	1	0	0	0	0	0	0	0	0	0	0	0	0	0	0	0	0	0	0	0	1	1	0	0	0	0	0	4	0	0	0	0	0	0	0	0	0	0	0	0	0	0	0	0	0	0	0	0	0	0	0	0	0	0	0	0	1	0	0	0	0	1	0	0	0	0	0	0	0	0	0	0	0	0	1	1	2	0	1	0	0	0	0	0	0	0	0	0	0	0	0	0	0	0	0	0	0	0	0	0	0	0	0	0	0	0	0	0	0	0	0	0	0	0	0	0	0	0	0	0	0	0	2	0	0	1	0	0	0	0	0	0	0	0	0	0	0	0	1	0	0	0	3	3	0	0	0	0	4	4	0	0	0	1	0	1	2	1	0	0	0	0	0	0	3	5	0	2	4	5	0	0	0	0	0	0	0	0	0	1	0	0	0	0	0	0	0	1	0	0	0	0	0	0	0	0	0	1	1	0	0	0	0	0	0	0	0	0	0	0	0	0	0	1	0	0	0	2	0	2	0	0	0	1	6	0	0	0	1	0	0	0	0	0	1	0	0	0	0	0	0	2	0	0	0	0	1	0	0	0	0	0	1	1	0	0	0	1	0	0	0	0	0	0	0	0	0	0	0	0	0	0	0	0	0	0	0	0	1	0	19	0	0	0	0	0	0	0	0	0	0	0	0	1	0	1	0	0	0	0	0	0	0	1	0	0	0	0	1	0	0	0	0	0	0	0	0	0	0	0	0	0	0	0	0	0	0	0	0	0	0	0	0	0	0	0	1	0	0	0	0	0	0	0	0	0	0	0	0	0	0	0	0	0	0	0	1	1	0	0	0	0	0	4	0	0	0	0	0	0	0	0	0	0	0	0	0	0	0	0	0	0	0	0	0	0	0	0	0	0	0	0	1	0	0	0	0	1	0	0	0	0	0	0	0	0	0	0	0	0	1	1	2	0	1	0	0	0	0	0	0	0	0	0	0	0	0	0	0	0	0	0	0	0	0	0	0	0	0	0	0	0	0	0	0	0	0	0	0	0	0	0	0	0	0	0	0	0	2	0	0	1	0	0	0	0	0	0	0	0	0	0	0	0	1	0	0	0	3	3	0	0	0	0	4	4	0	0	0	1	0	1	2	1	0	0	0	0	0	0	3	5	0	2	4	5	0	0	0	0	0	0	0	0	0	1	0	0	0	0	0	0	0	1	0	0	0	0	0	0	0	0	0	1	1	0	0	0	0	0	0	0	0	0	0	0	0	0	0	1	0	0	0	2	0	2	0	0	0	1	6	0	0	0	1	0	0	0	0	0	1	0	0	0	0	0	0	2	0	0	0	0	1	0	0	0	0	0
Sap30	5	1	1	2	0	1	4	0	0	0	1	0	0	2	0	0	0	2	0	0	2	0	0	1	0	0	0	1	0	23	1	2	0	0	1	0	0	0	0	1	0	0	0	0	1	0	0	0	2	0	0	0	0	0	0	0	0	0	0	1	1	1	0	0	1	0	1	0	0	8	3	0	6	0	1	0	0	0	0	1	0	0	0	0	0	1	0	1	2	0	0	0	0	0	1	0	0	1	0	0	2	0	1	0	1	1	2	0	0	0	0	0	11	0	1	1	3	0	0	3	7	2	7	1	0	1	3	0	0	0	0	2	1	0	0	0	0	0	0	0	2	1	0	3	0	0	1	0	0	0	0	0	0	0	1	3	0	0	0	0	1	0	0	1	0	0	0	2	0	0	0	0	0	1	1	0	1	0	1	0	1	0	0	1	1	2	3	0	0	0	1	2	0	1	0	0	1	0	0	0	0	0	0	0	0	0	0	2	0	0	3	2	0	0	0	0	1	1	2	0	0	0	0	0	1	0	0	6	1	2	3	0	1	1	2	0	0	2	8	0	2	1	1	1	1	0	0	0	0	7	3	2	2	6	3	2	1	0	0	0	0	0	0	0	0	0	0	0	0	0	1	0	0	0	0	0	2	1	0	0	0	0	0	2	0	3	0	4	2	0	0	0	0	1	0	0	0	0	0	3	0	0	8	0	0	0	2	0	1	6	0	0	0	2	0	5	0	0	0	1	3	1	0	0	1	0	2	0	0	0	1	1	0	1	1	0	1	0.2	0.2	0.4	0	0.2	0.8	0	0	0	0.2	0	0	0.4	0	0	0	0.4	0	0	0.4	0	0	0.2	0	0	0	0.2	0	4.6	0.2	0.4	0	0	0.2	0	0	0	0	0.2	0	0	0	0	0.2	0	0	0	0.4	0	0	0	0	0	0	0	0	0	0	0.2	0.2	0.2	0	0	0.2	0	0.2	0	0	1.6	0.6	0	1.2	0	0.2	0	0	0	0	0.2	0	0	0	0	0	0.2	0	0.2	0.4	0	0	0	0	0	0.2	0	0	0.2	0	0	0.4	0	0.2	0	0.2	0.2	0.4	0	0	0	0	0	2.2	0	0.2	0.2	0.6	0	0	0.6	1.4	0.4	1.4	0.2	0	0.2	0.6	0	0	0	0	0.4	0.2	0	0	0	0	0	0	0	0.4	0.2	0	0.6	0	0	0.2	0	0	0	0	0	0	0	0.2	0.6	0	0	0	0	0.2	0	0	0.2	0	0	0	0.4	0	0	0	0	0	0.2	0.2	0	0.2	0	0.2	0	0.2	0	0	0.2	0.2	0.4	0.6	0	0	0	0.2	0.4	0	0.2	0	0	0.2	0	0	0	0	0	0	0	0	0	0	0.4	0	0	0.6	0.4	0	0	0	0	0.2	0.2	0.4	0	0	0	0	0	0.2	0	0	1.2	0.2	0.4	0.6	0	0.2	0.2	0.4	0	0	0.4	1.6	0	0.4	0.2	0.2	0.2	0.2	0	0	0	0	1.4	0.6	0.4	0.4	1.2	0.6	0.4	0.2	0	0	0	0	0	0	0	0	0	0	0	0	0	0.2	0	0	0	0	0	0.4	0.2	0	0	0	0	0	0.4	0	0.6	0	0.8	0.4	0	0	0	0	0.2	0	0	0	0	0	0.6	0	0	1.6	0	0	0	0.4	0	0.2	1.2	0	0	0	0.4	0	1	0	0	0	0.2	0.6	0.2	0	0	0.2	0	0.4	0	0	0	0.2	0.2	0	0.2	0.2	0	0.2
Sap30bp	1	0	0	0	0	0	0	0	0	0	0	0	0	0	0	0	0	0	0	0	0	0	0	0	0	0	0	0	0	0	0	0	0	0	0	0	0	0	0	0	0	0	0	0	0	0	0	0	4	0	0	0	0	1	1	0	1	1	0	0	0	0	0	0	0	0	0	0	0	0	0	0	1	0	0	0	0	0	0	0	0	0	0	0	0	0	0	0	0	0	0	0	0	0	0	0	0	0	0	0	2	0	0	0	0	0	0	2	2	2	0	0	2	0	0	0	0	2	0	0	0	0	2	0	0	0	0	0	0	0	0	0	0	0	0	0	0	0	0	0	0	0	0	0	0	0	0	0	0	0	0	0	0	0	0	0	0	0	0	0	0	0	0	0	0	0	0	0	0	0	0	0	0	0	0	0	0	0	0	0	1	0	0	0	0	0	4	0	0	0	0	0	0	0	0	0	0	0	0	1	0	0	0	0	0	0	0	0	0	1	0	0	0	0	0	0	0	0	0	0	0	0	1	0	0	0	0	0	0	0	0	0	0	0	0	0	0	0	0	0	0	0	0	0	0	0	0	0	0	0	0	0	0	0	0	0	0	0	0	0	0	0	0	0	0	2	0	0	0	0	0	0	0	0	0	0	1	0	0	0	0	0	0	0	0	0	0	0	3	0	0	0	0	0	0	0	0	0	1	1	0	0	2	0	0	0	0	0	0	0	0	0	0	0	0	0	0	0	0	0	0	0	0	0	0	0	0	0	0	1	0	0	0	0	4	0	3	0	0	0	0	0	0	0	0	0	0	0	0	0	0	0	0	0	0	0	0	0	0	0	0	0	0	0	0	0	0	0	0	0	0	0	0	0	0	0	0	0	0	0	0	0	0	0	4	0	0	0	0	1	1	0	1	1	0	0	0	0	0	0	0	0	0	0	0	0	0	0	1	0	0	0	0	0	0	0	0	0	0	0	0	0	0	0	0	0	0	0	0	0	0	0	0	0	0	0	2	0	0	0	0	0	0	2	2	2	0	0	2	0	0	0	0	2	0	0	0	0	2	0	0	0	0	0	0	0	0	0	0	0	0	0	0	0	0	0	0	0	0	0	0	0	0	0	0	0	0	0	0	0	0	0	0	0	0	0	0	0	0	0	0	0	0	0	0	0	0	0	0	0	0	0	0	0	0	0	1	0	0	0	0	0	4	0	0	0	0	0	0	0	0	0	0	0	0	1	0	0	0	0	0	0	0	0	0	1	0	0	0	0	0	0	0	0	0	0	0	0	1	0	0	0	0	0	0	0	0	0	0	0	0	0	0	0	0	0	0	0	0	0	0	0	0	0	0	0	0	0	0	0	0	0	0	0	0	0	0	0	0	0	0	2	0	0	0	0	0	0	0	0	0	0	1	0	0	0	0	0	0	0	0	0	0	0	3	0	0	0	0	0	0	0	0	0	1	1	0	0	2	0	0	0	0	0	0	0	0	0	0	0	0	0	0	0	0	0	0	0	0	0	0	0	0	0	0	1	0	0	0	0	4	0	3
Sap30l	5	0	1	0	1	16	1	0	0	1	0	1	1	0	2	1	0	0	0	1	0	0	1	0	1	0	2	3	0	9	5	20	0	0	0	1	0	0	0	0	0	0	0	1	1	0	0	1	4	0	0	0	1	0	0	0	0	2	0	1	0	0	0	0	0	0	0	0	0	1	0	0	0	0	0	0	0	0	0	0	0	0	0	0	0	3	0	4	2	0	0	0	0	0	0	1	1	0	0	1	0	1	0	1	0	0	0	1	2	0	0	0	12	1	2	0	0	1	0	0	3	1	4	0	0	0	1	0	0	0	0	0	0	0	2	0	0	0	0	1	2	2	0	0	0	0	7	0	0	0	0	0	1	0	0	0	0	0	0	1	1	0	0	0	1	1	0	0	0	1	0	0	1	0	0	0	0	0	0	0	1	0	0	0	0	0	2	1	0	0	0	0	0	0	0	0	2	3	0	1	1	0	0	0	0	0	0	0	0	1	3	0	0	0	0	0	4	0	2	0	1	0	0	0	0	0	0	17	5	7	2	0	0	2	2	1	1	0	4	0	0	0	0	0	1	0	0	0	0	20	15	8	5	17	12	8	0	0	0	0	0	0	0	0	0	2	0	0	0	0	1	0	0	0	0	0	0	0	0	0	0	0	0	1	0	2	0	2	2	0	0	0	0	2	0	0	0	0	3	1	1	0	2	0	2	1	1	0	0	1	1	0	0	0	0	1	0	0	0	1	4	3	0	0	0	0	0	0	0	0	0	3	0	1	2	0	1	0	0.2	0	0.2	3.2	0.2	0	0	0.2	0	0.2	0.2	0	0.4	0.2	0	0	0	0.2	0	0	0.2	0	0.2	0	0.4	0.6	0	1.8	1	4	0	0	0	0.2	0	0	0	0	0	0	0	0.2	0.2	0	0	0.2	0.8	0	0	0	0.2	0	0	0	0	0.4	0	0.2	0	0	0	0	0	0	0	0	0	0.2	0	0	0	0	0	0	0	0	0	0	0	0	0	0	0	0.6	0	0.8	0.4	0	0	0	0	0	0	0.2	0.2	0	0	0.2	0	0.2	0	0.2	0	0	0	0.2	0.4	0	0	0	2.4	0.2	0.4	0	0	0.2	0	0	0.6	0.2	0.8	0	0	0	0.2	0	0	0	0	0	0	0	0.4	0	0	0	0	0.2	0.4	0.4	0	0	0	0	1.4	0	0	0	0	0	0.2	0	0	0	0	0	0	0.2	0.2	0	0	0	0.2	0.2	0	0	0	0.2	0	0	0.2	0	0	0	0	0	0	0	0.2	0	0	0	0	0	0.4	0.2	0	0	0	0	0	0	0	0	0.4	0.6	0	0.2	0.2	0	0	0	0	0	0	0	0	0.2	0.6	0	0	0	0	0	0.8	0	0.4	0	0.2	0	0	0	0	0	0	3.4	1	1.4	0.4	0	0	0.4	0.4	0.2	0.2	0	0.8	0	0	0	0	0	0.2	0	0	0	0	4	3	1.6	1	3.4	2.4	1.6	0	0	0	0	0	0	0	0	0	0.4	0	0	0	0	0.2	0	0	0	0	0	0	0	0	0	0	0	0	0.2	0	0.4	0	0.4	0.4	0	0	0	0	0.4	0	0	0	0	0.6	0.2	0.2	0	0.4	0	0.4	0.2	0.2	0	0	0.2	0.2	0	0	0	0	0.2	0	0	0	0.2	0.8	0.6	0	0	0	0	0	0	0	0	0	0.6	0	0.2	0.4	0	0.2
Sapcd1	7	0	0	2	1	1	3	2	0	2	1	1	1	1	3	0	0	2	0	1	1	0	2	1	1	1	1	1	2	9	1	5	1	0	0	2	0	0	0	2	0	2	2	0	0	0	0	0	4	0	0	0	0	1	2	0	1	4	0	0	0	0	0	0	1	0	0	0	3	5	12	0	1	0	1	0	0	0	0	2	0	0	0	0	0	0	0	2	4	0	0	0	0	1	1	0	2	1	0	2	2	2	0	2	1	1	0	0	0	0	0	0	17	2	4	7	11	0	0	8	11	2	6	1	0	0	5	0	0	0	0	0	0	0	1	2	2	0	0	0	0	2	0	9	0	0	4	0	0	2	2	0	1	0	0	3	0	0	1	0	0	0	0	0	0	0	0	3	0	0	0	0	1	0	1	0	2	0	1	0	1	0	0	0	0	3	1	0	1	0	0	5	1	6	1	0	1	2	0	4	0	0	0	0	0	0	0	2	0	0	0	0	0	0	0	0	2	0	6	0	0	0	0	0	2	0	0	2	1	0	4	0	0	3	3	0	0	3	9	0	3	0	0	0	0	0	0	0	0	1	2	0	0	2	2	0	0	0	0	0	0	0	1	2	0	0	0	0	0	2	1	0	0	0	0	0	1	0	0	0	0	3	6	3	0	4	0	6	0	0	0	1	1	1	0	0	0	1	5	4	1	0	11	0	3	0	0	0	0	2	0	2	2	2	2	1	0	0	0	3	1	1	0	1	2	2	3	0	0	0	1	3	0	1	0	0	0	0	0	0.285714	0.142857	0.142857	0.428571	0.285714	0	0.285714	0.142857	0.142857	0.142857	0.142857	0.428571	0	0	0.285714	0	0.142857	0.142857	0	0.285714	0.142857	0.142857	0.142857	0.142857	0.142857	0.285714	1.28571	0.142857	0.714286	0.142857	0	0	0.285714	0	0	0	0.285714	0	0.285714	0.285714	0	0	0	0	0	0.571429	0	0	0	0	0.142857	0.285714	0	0.142857	0.571429	0	0	0	0	0	0	0.142857	0	0	0	0.428571	0.714286	1.71429	0	0.142857	0	0.142857	0	0	0	0	0.285714	0	0	0	0	0	0	0	0.285714	0.571429	0	0	0	0	0.142857	0.142857	0	0.285714	0.142857	0	0.285714	0.285714	0.285714	0	0.285714	0.142857	0.142857	0	0	0	0	0	0	2.42857	0.285714	0.571429	1	1.57143	0	0	1.14286	1.57143	0.285714	0.857143	0.142857	0	0	0.714286	0	0	0	0	0	0	0	0.142857	0.285714	0.285714	0	0	0	0	0.285714	0	1.28571	0	0	0.571429	0	0	0.285714	0.285714	0	0.142857	0	0	0.428571	0	0	0.142857	0	0	0	0	0	0	0	0	0.428571	0	0	0	0	0.142857	0	0.142857	0	0.285714	0	0.142857	0	0.142857	0	0	0	0	0.428571	0.142857	0	0.142857	0	0	0.714286	0.142857	0.857143	0.142857	0	0.142857	0.285714	0	0.571429	0	0	0	0	0	0	0	0.285714	0	0	0	0	0	0	0	0	0.285714	0	0.857143	0	0	0	0	0	0.285714	0	0	0.285714	0.142857	0	0.571429	0	0	0.428571	0.428571	0	0	0.428571	1.28571	0	0.428571	0	0	0	0	0	0	0	0	0.142857	0.285714	0	0	0.285714	0.285714	0	0	0	0	0	0	0	0.142857	0.285714	0	0	0	0	0	0.285714	0.142857	0	0	0	0	0	0.142857	0	0	0	0	0.428571	0.857143	0.428571	0	0.571429	0	0.857143	0	0	0	0.142857	0.142857	0.142857	0	0	0	0.142857	0.714286	0.571429	0.142857	0	1.57143	0	0.428571	0	0	0	0	0.285714	0	0.285714	0.285714	0.285714	0.285714	0.142857	0	0	0	0.428571	0.142857	0.142857	0	0.142857	0.285714	0.285714	0.428571	0	0	0	0.142857	0.428571	0	0.142857	0	0	0
Sapcd2	2	0	0	1	0	0	1	0	0	0	0	0	0	0	1	0	0	0	0	0	0	0	1	0	0	0	0	1	0	8	1	4	0	0	1	1	0	0	0	0	0	0	0	0	0	0	0	0	2	0	2	2	2	0	0	0	1	0	0	0	0	0	0	0	0	0	0	0	4	2	2	0	1	0	0	1	0	0	0	0	0	0	0	0	0	1	0	0	0	0	0	0	0	0	0	1	1	0	0	0	0	0	0	0	0	1	0	0	2	1	0	0	15	0	4	2	2	1	0	1	1	0	5	0	0	0	1	0	0	0	0	0	1	0	1	1	0	0	0	0	2	2	0	2	0	0	0	1	0	0	2	0	0	0	0	0	0	0	0	0	2	0	0	0	0	0	0	0	0	1	0	0	2	0	0	0	0	0	0	0	4	0	1	0	0	0	2	0	0	0	0	2	1	4	1	0	1	1	0	2	0	2	0	0	0	0	0	2	0	0	1	0	0	0	0	0	1	0	6	0	0	0	0	0	0	0	0	0	0	0	3	0	0	2	2	0	0	0	7	0	3	0	1	0	0	0	0	0	0	1	1	0	0	0	0	0	0	0	1	0	0	0	0	0	0	1	0	0	0	0	0	0	0	0	0	0	2	0	0	0	0	2	5	4	0	4	0	4	2	0	0	1	2	0	0	0	0	0	5	1	0	0	3	0	1	0	0	0	0	0	2	0	0	0	0	0	0	0	0	1	0	1	0	0	0	0	1	0	0	0	1	2	0	0	2	0	2	0	0	0.5	0	0	0.5	0	0	0	0	0	0	0	0.5	0	0	0	0	0	0	0	0.5	0	0	0	0	0.5	0	4	0.5	2	0	0	0.5	0.5	0	0	0	0	0	0	0	0	0	0	0	0	1	0	1	1	1	0	0	0	0.5	0	0	0	0	0	0	0	0	0	0	0	2	1	1	0	0.5	0	0	0.5	0	0	0	0	0	0	0	0	0	0.5	0	0	0	0	0	0	0	0	0	0.5	0.5	0	0	0	0	0	0	0	0	0.5	0	0	1	0.5	0	0	7.5	0	2	1	1	0.5	0	0.5	0.5	0	2.5	0	0	0	0.5	0	0	0	0	0	0.5	0	0.5	0.5	0	0	0	0	1	1	0	1	0	0	0	0.5	0	0	1	0	0	0	0	0	0	0	0	0	1	0	0	0	0	0	0	0	0	0.5	0	0	1	0	0	0	0	0	0	0	2	0	0.5	0	0	0	1	0	0	0	0	1	0.5	2	0.5	0	0.5	0.5	0	1	0	1	0	0	0	0	0	1	0	0	0.5	0	0	0	0	0	0.5	0	3	0	0	0	0	0	0	0	0	0	0	0	1.5	0	0	1	1	0	0	0	3.5	0	1.5	0	0.5	0	0	0	0	0	0	0.5	0.5	0	0	0	0	0	0	0	0.5	0	0	0	0	0	0	0.5	0	0	0	0	0	0	0	0	0	0	1	0	0	0	0	1	2.5	2	0	2	0	2	1	0	0	0.5	1	0	0	0	0	0	2.5	0.5	0	0	1.5	0	0.5	0	0	0	0	0	1	0	0	0	0	0	0	0	0	0.5	0	0.5	0	0	0	0	0.5	0	0	0	0.5	1	0	0	1	0	1
Sar1a	1	0	0	0	0	1	1	0	0	2	0	0	0	0	0	0	0	0	0	0	0	0	0	0	0	0	2	3	2	8	1	6	0	0	1	0	0	0	0	3	0	2	2	0	0	0	0	1	0	0	0	0	0	0	0	0	0	1	1	0	1	0	0	0	0	0	0	0	0	2	2	0	0	0	0	0	0	0	0	0	0	0	0	0	0	0	0	1	0	0	0	0	0	0	0	0	0	0	0	0	0	0	0	2	0	1	3	0	0	0	0	0	9	0	0	0	2	1	0	0	0	1	1	0	0	1	2	0	0	0	0	0	4	0	1	0	0	0	0	0	0	5	0	2	0	0	2	0	0	0	0	0	0	0	0	2	0	0	0	1	2	2	2	0	0	1	0	4	0	0	0	0	0	0	0	0	0	0	0	0	0	0	1	0	0	0	1	0	0	0	1	0	0	0	0	0	0	1	0	0	0	0	0	0	0	0	0	2	0	0	0	0	0	0	0	0	2	1	2	0	0	0	1	0	0	0	0	5	4	4	2	0	1	6	6	0	0	1	5	0	2	0	0	0	1	0	0	0	0	4	5	4	4	6	5	4	0	0	0	0	0	0	0	0	0	0	0	0	0	0	0	0	0	0	0	0	0	0	0	0	0	0	0	0	0	1	0	0	0	0	0	0	0	0	0	0	0	0	1	3	0	0	4	0	2	0	0	0	1	5	0	2	1	2	2	1	0	0	0	1	3	3	0	0	2	2	2	2	0	0	0	2	0	0	0	0	0	0	0	0	0	1	1	0	0	2	0	0	0	0	0	0	0	0	0	0	0	0	0	0	0	0	2	3	2	8	1	6	0	0	1	0	0	0	0	3	0	2	2	0	0	0	0	1	0	0	0	0	0	0	0	0	0	1	1	0	1	0	0	0	0	0	0	0	0	2	2	0	0	0	0	0	0	0	0	0	0	0	0	0	0	0	0	1	0	0	0	0	0	0	0	0	0	0	0	0	0	0	0	2	0	1	3	0	0	0	0	0	9	0	0	0	2	1	0	0	0	1	1	0	0	1	2	0	0	0	0	0	4	0	1	0	0	0	0	0	0	5	0	2	0	0	2	0	0	0	0	0	0	0	0	2	0	0	0	1	2	2	2	0	0	1	0	4	0	0	0	0	0	0	0	0	0	0	0	0	0	0	1	0	0	0	1	0	0	0	1	0	0	0	0	0	0	1	0	0	0	0	0	0	0	0	0	2	0	0	0	0	0	0	0	0	2	1	2	0	0	0	1	0	0	0	0	5	4	4	2	0	1	6	6	0	0	1	5	0	2	0	0	0	1	0	0	0	0	4	5	4	4	6	5	4	0	0	0	0	0	0	0	0	0	0	0	0	0	0	0	0	0	0	0	0	0	0	0	0	0	0	0	0	0	1	0	0	0	0	0	0	0	0	0	0	0	0	1	3	0	0	4	0	2	0	0	0	1	5	0	2	1	2	2	1	0	0	0	1	3	3	0	0	2	2	2	2	0	0	0	2	0	0	0	0	0
Sar1b	3	1	0	0	0	0	0	0	0	0	0	0	0	0	0	0	0	0	0	0	0	0	0	1	0	0	1	3	0	5	2	1	0	0	1	0	0	0	0	0	0	0	1	0	0	0	0	0	2	0	0	0	0	2	1	0	2	2	0	0	1	0	0	0	0	0	0	0	0	3	3	0	9	1	3	0	0	0	0	1	0	0	0	0	0	0	0	0	2	0	0	0	0	0	0	0	0	1	0	0	0	0	0	0	0	0	1	0	0	0	0	0	16	0	1	2	3	1	0	2	2	0	8	0	0	0	0	0	0	0	0	0	1	0	0	0	1	0	0	0	0	4	0	4	0	0	0	2	0	0	0	0	0	0	0	1	0	0	0	0	0	2	2	2	1	0	0	1	0	0	0	0	0	1	1	0	1	0	0	2	4	1	0	0	0	0	2	0	0	0	0	2	0	0	0	0	2	2	0	2	0	0	0	0	0	0	0	0	0	0	0	0	0	0	0	0	0	0	5	0	0	0	0	0	0	0	0	0	0	2	2	0	0	2	1	0	0	1	5	0	0	1	1	1	0	0	0	0	0	0	1	1	0	0	0	0	0	0	2	0	0	0	0	0	0	0	0	0	0	1	1	0	0	0	0	0	4	1	1	0	0	0	0	3	0	2	0	1	1	0	0	2	0	1	0	0	0	0	0	0	0	0	2	0	0	0	0	0	0	3	2	0	0	1	0	0	0	0	0	2	0	3	1	1	0	0	1	0	0	0	1	4	0	2	3	0	2	0.333333	0	0	0	0	0	0	0	0	0	0	0	0	0	0	0	0	0	0	0	0	0	0.333333	0	0	0.333333	1	0	1.66667	0.666667	0.333333	0	0	0.333333	0	0	0	0	0	0	0	0.333333	0	0	0	0	0	0.666667	0	0	0	0	0.666667	0.333333	0	0.666667	0.666667	0	0	0.333333	0	0	0	0	0	0	0	0	1	1	0	3	0.333333	1	0	0	0	0	0.333333	0	0	0	0	0	0	0	0	0.666667	0	0	0	0	0	0	0	0	0.333333	0	0	0	0	0	0	0	0	0.333333	0	0	0	0	0	5.33333	0	0.333333	0.666667	1	0.333333	0	0.666667	0.666667	0	2.66667	0	0	0	0	0	0	0	0	0	0.333333	0	0	0	0.333333	0	0	0	0	1.33333	0	1.33333	0	0	0	0.666667	0	0	0	0	0	0	0	0.333333	0	0	0	0	0	0.666667	0.666667	0.666667	0.333333	0	0	0.333333	0	0	0	0	0	0.333333	0.333333	0	0.333333	0	0	0.666667	1.33333	0.333333	0	0	0	0	0.666667	0	0	0	0	0.666667	0	0	0	0	0.666667	0.666667	0	0.666667	0	0	0	0	0	0	0	0	0	0	0	0	0	0	0	0	0	0	1.66667	0	0	0	0	0	0	0	0	0	0	0.666667	0.666667	0	0	0.666667	0.333333	0	0	0.333333	1.66667	0	0	0.333333	0.333333	0.333333	0	0	0	0	0	0	0.333333	0.333333	0	0	0	0	0	0	0.666667	0	0	0	0	0	0	0	0	0	0	0.333333	0.333333	0	0	0	0	0	1.33333	0.333333	0.333333	0	0	0	0	1	0	0.666667	0	0.333333	0.333333	0	0	0.666667	0	0.333333	0	0	0	0	0	0	0	0	0.666667	0	0	0	0	0	0	1	0.666667	0	0	0.333333	0	0	0	0	0	0.666667	0	1	0.333333	0.333333	0	0	0.333333	0	0	0	0.333333	1.33333	0	0.666667	1	0	0.666667
Saraf	2	0	0	1	0	0	3	0	0	0	4	0	0	4	0	0	4	4	4	0	4	0	0	2	0	0	1	1	0	7	0	0	0	0	0	0	0	0	0	2	0	0	0	1	2	0	0	0	0	0	0	0	0	0	0	0	0	1	0	3	0	0	0	0	0	0	0	0	0	3	1	0	1	0	1	1	0	0	0	0	0	0	0	0	0	1	1	1	0	2	0	0	2	0	3	0	0	2	4	0	4	0	4	0	4	2	2	0	0	0	0	0	10	0	1	0	1	0	0	0	2	0	1	0	0	1	6	0	0	0	0	2	2	4	0	0	0	0	0	0	0	2	0	1	0	0	1	0	0	0	0	0	1	0	0	10	0	1	0	1	2	0	0	0	0	1	0	0	0	0	0	0	0	0	0	0	0	0	0	0	0	0	0	2	0	0	0	0	0	0	0	0	0	0	0	0	0	1	0	0	0	0	0	0	0	0	0	0	0	0	0	0	0	0	0	0	3	0	10	0	0	0	0	0	0	0	0	3	0	3	8	0	1	1	1	0	0	4	18	0	0	0	0	0	0	0	0	0	0	3	1	3	0	3	0	4	0	0	0	0	0	0	0	0	0	0	0	0	0	0	1	0	0	0	0	0	0	0	0	0	0	0	0	2	0	2	0	3	0	0	0	0	0	0	1	1	0	0	1	6	0	4	12	0	1	0	1	0	0	2	0	0	0	1	0	2	0	0	0	1	1	1	1	1	0	0	0	0	0	0	0	2	0	0	0	0	0	0	0	0.5	0	0	1.5	0	0	0	2	0	0	2	0	0	2	2	2	0	2	0	0	1	0	0	0.5	0.5	0	3.5	0	0	0	0	0	0	0	0	0	1	0	0	0	0.5	1	0	0	0	0	0	0	0	0	0	0	0	0	0.5	0	1.5	0	0	0	0	0	0	0	0	0	1.5	0.5	0	0.5	0	0.5	0.5	0	0	0	0	0	0	0	0	0	0.5	0.5	0.5	0	1	0	0	1	0	1.5	0	0	1	2	0	2	0	2	0	2	1	1	0	0	0	0	0	5	0	0.5	0	0.5	0	0	0	1	0	0.5	0	0	0.5	3	0	0	0	0	1	1	2	0	0	0	0	0	0	0	1	0	0.5	0	0	0.5	0	0	0	0	0	0.5	0	0	5	0	0.5	0	0.5	1	0	0	0	0	0.5	0	0	0	0	0	0	0	0	0	0	0	0	0	0	0	0	0	1	0	0	0	0	0	0	0	0	0	0	0	0	0	0.5	0	0	0	0	0	0	0	0	0	0	0	0	0	0	0	0	0	0	1.5	0	5	0	0	0	0	0	0	0	0	1.5	0	1.5	4	0	0.5	0.5	0.5	0	0	2	9	0	0	0	0	0	0	0	0	0	0	1.5	0.5	1.5	0	1.5	0	2	0	0	0	0	0	0	0	0	0	0	0	0	0	0	0.5	0	0	0	0	0	0	0	0	0	0	0	0	1	0	1	0	1.5	0	0	0	0	0	0	0.5	0.5	0	0	0.5	3	0	2	6	0	0.5	0	0.5	0	0	1	0	0	0	0.5	0	1	0	0	0	0.5	0.5	0.5	0.5	0.5	0	0	0	0	0	0	0	1	0	0	0	0	0
Sardh	11	4	3	1	0	7	3	0	1	1	2	0	1	2	4	0	2	2	1	1	2	1	1	1	0	0	3	4	0	7	4	0	2	0	0	0	1	3	2	0	0	0	0	0	0	0	0	0	12	0	0	0	2	4	4	0	4	4	2	0	0	0	0	0	0	1	0	0	1	9	10	1	0	1	4	4	0	0	0	1	1	0	0	0	0	2	0	3	7	0	0	0	0	0	1	1	1	1	1	1	2	1	1	1	2	0	1	1	2	0	1	0	33	1	5	3	8	1	0	7	5	2	14	1	0	2	3	2	1	0	0	1	0	0	1	0	0	0	0	0	0	10	0	7	0	0	4	0	0	0	1	0	2	1	0	6	0	1	1	0	2	0	0	0	2	0	0	0	1	0	0	0	0	1	0	0	1	1	3	1	5	1	3	2	0	0	8	2	0	0	2	3	0	2	0	0	2	4	2	2	0	4	1	1	0	0	0	0	0	2	5	0	0	0	0	0	2	1	12	2	0	0	2	0	0	0	0	2	3	0	9	0	0	1	0	0	0	4	21	0	0	5	6	3	2	0	0	1	0	3	4	2	3	2	8	0	0	0	1	3	1	0	0	0	4	0	0	0	0	0	5	0	3	0	0	1	2	1	1	0	0	2	5	1	0	9	2	8	4	1	0	0	0	2	0	1	0	0	7	2	0	1	26	0	0	0	1	0	1	6	0	0	0	1	0	0	0	0	6	8	3	3	0	2	0	2	0	0	0	0	0	1	0	2	5	0	2	0.363636	0.272727	0.0909091	0	0.636364	0.272727	0	0.0909091	0.0909091	0.181818	0	0.0909091	0.181818	0.363636	0	0.181818	0.181818	0.0909091	0.0909091	0.181818	0.0909091	0.0909091	0.0909091	0	0	0.272727	0.363636	0	0.636364	0.363636	0	0.181818	0	0	0	0.0909091	0.272727	0.181818	0	0	0	0	0	0	0	0	0	1.09091	0	0	0	0.181818	0.363636	0.363636	0	0.363636	0.363636	0.181818	0	0	0	0	0	0	0.0909091	0	0	0.0909091	0.818182	0.909091	0.0909091	0	0.0909091	0.363636	0.363636	0	0	0	0.0909091	0.0909091	0	0	0	0	0.181818	0	0.272727	0.636364	0	0	0	0	0	0.0909091	0.0909091	0.0909091	0.0909091	0.0909091	0.0909091	0.181818	0.0909091	0.0909091	0.0909091	0.181818	0	0.0909091	0.0909091	0.181818	0	0.0909091	0	3	0.0909091	0.454545	0.272727	0.727273	0.0909091	0	0.636364	0.454545	0.181818	1.27273	0.0909091	0	0.181818	0.272727	0.181818	0.0909091	0	0	0.0909091	0	0	0.0909091	0	0	0	0	0	0	0.909091	0	0.636364	0	0	0.363636	0	0	0	0.0909091	0	0.181818	0.0909091	0	0.545455	0	0.0909091	0.0909091	0	0.181818	0	0	0	0.181818	0	0	0	0.0909091	0	0	0	0	0.0909091	0	0	0.0909091	0.0909091	0.272727	0.0909091	0.454545	0.0909091	0.272727	0.181818	0	0	0.727273	0.181818	0	0	0.181818	0.272727	0	0.181818	0	0	0.181818	0.363636	0.181818	0.181818	0	0.363636	0.0909091	0.0909091	0	0	0	0	0	0.181818	0.454545	0	0	0	0	0	0.181818	0.0909091	1.09091	0.181818	0	0	0.181818	0	0	0	0	0.181818	0.272727	0	0.818182	0	0	0.0909091	0	0	0	0.363636	1.90909	0	0	0.454545	0.545455	0.272727	0.181818	0	0	0.0909091	0	0.272727	0.363636	0.181818	0.272727	0.181818	0.727273	0	0	0	0.0909091	0.272727	0.0909091	0	0	0	0.363636	0	0	0	0	0	0.454545	0	0.272727	0	0	0.0909091	0.181818	0.0909091	0.0909091	0	0	0.181818	0.454545	0.0909091	0	0.818182	0.181818	0.727273	0.363636	0.0909091	0	0	0	0.181818	0	0.0909091	0	0	0.636364	0.181818	0	0.0909091	2.36364	0	0	0	0.0909091	0	0.0909091	0.545455	0	0	0	0.0909091	0	0	0	0	0.545455	0.727273	0.272727	0.272727	0	0.181818	0	0.181818	0	0	0	0	0	0.0909091	0	0.181818	0.454545	0	0.181818
Sarm1	4	0	0	0	0	0	1	0	0	0	0	0	0	0	0	0	0	0	0	0	0	0	0	0	0	0	0	1	0	28	2	3	0	0	2	0	0	1	0	0	0	0	0	1	1	0	0	1	4	0	0	0	1	1	1	0	1	1	1	1	0	0	0	0	1	0	0	0	2	5	4	0	5	0	1	1	0	0	0	1	0	0	1	0	0	1	0	2	6	0	0	0	0	0	0	0	0	0	0	0	0	0	0	0	0	3	2	0	1	0	0	0	25	0	3	2	4	0	0	2	5	0	6	0	0	0	3	0	0	0	0	0	2	0	1	0	0	0	0	1	1	4	0	2	2	0	1	0	0	0	2	0	0	0	0	3	0	0	0	2	5	1	2	1	0	0	0	0	0	0	0	0	0	1	1	0	1	0	1	0	1	0	0	3	0	1	1	0	0	0	0	2	0	4	0	0	1	2	1	1	0	1	1	1	0	0	0	0	0	0	0	0	2	2	2	0	5	1	4	1	0	0	1	0	0	0	0	5	2	0	7	0	0	7	2	0	0	2	11	0	1	0	1	0	0	0	0	0	0	6	5	0	0	4	2	0	0	0	0	0	0	0	0	0	1	0	0	0	0	0	0	0	0	0	0	0	0	0	0	0	0	1	4	3	0	4	0	5	2	0	0	0	1	3	0	0	0	0	1	1	0	0	7	0	2	0	1	0	0	6	0	0	0	0	0	3	0	0	1	2	1	3	0	0	0	0	1	0	0	0	1	3	0	2	2	0	2	0	0	0	0	0	0.25	0	0	0	0	0	0	0	0	0	0	0	0	0	0	0	0	0	0	0	0	0.25	0	7	0.5	0.75	0	0	0.5	0	0	0.25	0	0	0	0	0	0.25	0.25	0	0	0.25	1	0	0	0	0.25	0.25	0.25	0	0.25	0.25	0.25	0.25	0	0	0	0	0.25	0	0	0	0.5	1.25	1	0	1.25	0	0.25	0.25	0	0	0	0.25	0	0	0.25	0	0	0.25	0	0.5	1.5	0	0	0	0	0	0	0	0	0	0	0	0	0	0	0	0	0.75	0.5	0	0.25	0	0	0	6.25	0	0.75	0.5	1	0	0	0.5	1.25	0	1.5	0	0	0	0.75	0	0	0	0	0	0.5	0	0.25	0	0	0	0	0.25	0.25	1	0	0.5	0.5	0	0.25	0	0	0	0.5	0	0	0	0	0.75	0	0	0	0.5	1.25	0.25	0.5	0.25	0	0	0	0	0	0	0	0	0	0.25	0.25	0	0.25	0	0.25	0	0.25	0	0	0.75	0	0.25	0.25	0	0	0	0	0.5	0	1	0	0	0.25	0.5	0.25	0.25	0	0.25	0.25	0.25	0	0	0	0	0	0	0	0	0.5	0.5	0.5	0	1.25	0.25	1	0.25	0	0	0.25	0	0	0	0	1.25	0.5	0	1.75	0	0	1.75	0.5	0	0	0.5	2.75	0	0.25	0	0.25	0	0	0	0	0	0	1.5	1.25	0	0	1	0.5	0	0	0	0	0	0	0	0	0	0.25	0	0	0	0	0	0	0	0	0	0	0	0	0	0	0	0	0.25	1	0.75	0	1	0	1.25	0.5	0	0	0	0.25	0.75	0	0	0	0	0.25	0.25	0	0	1.75	0	0.5	0	0.25	0	0	1.5	0	0	0	0	0	0.75	0	0	0.25	0.5	0.25	0.75	0	0	0	0	0.25	0	0	0	0.25	0.75	0	0.5	0.5	0	0.5
Sarnp	2	0	0	0	0	0	0	1	1	2	0	1	1	2	1	1	0	2	1	1	2	0	1	0	1	1	1	1	0	1	2	4	0	0	0	0	0	0	0	0	0	0	0	0	0	0	0	0	7	0	0	0	0	0	0	0	0	0	0	1	0	0	0	0	0	0	0	0	0	0	2	0	1	0	2	0	0	0	0	0	0	0	0	0	0	0	0	0	2	0	0	0	0	0	0	1	1	0	1	1	2	1	1	2	0	1	1	0	3	0	0	0	6	0	5	0	1	0	0	0	0	2	7	1	0	0	1	0	0	0	0	0	3	0	0	0	0	0	0	0	0	2	0	1	0	0	4	2	0	0	0	0	0	0	0	0	0	0	0	0	0	2	0	0	0	0	2	0	0	1	0	0	0	2	0	0	0	0	0	0	1	0	1	2	0	0	3	1	0	0	0	0	0	0	0	0	0	1	0	1	0	0	0	0	0	0	0	0	0	1	0	0	0	0	0	0	1	0	1	0	0	0	0	0	0	1	0	2	3	1	1	0	0	1	2	0	0	0	4	0	0	0	0	0	0	0	1	0	0	2	2	0	0	2	4	0	0	0	0	0	0	0	0	0	0	0	0	0	0	0	0	0	0	0	0	0	1	0	0	0	0	0	0	2	0	1	0	2	1	0	0	1	0	1	0	0	1	1	3	3	1	0	5	0	0	0	2	0	0	1	0	0	0	0	0	1	0	2	0	2	0	2	0	0	0	0	0	0	0	0	2	2	0	3	5	0	1	0	0	0	0	0	0	0.5	0.5	1	0	0.5	0.5	1	0.5	0.5	0	1	0.5	0.5	1	0	0.5	0	0.5	0.5	0.5	0.5	0	0.5	1	2	0	0	0	0	0	0	0	0	0	0	0	0	0	0	0	0	3.5	0	0	0	0	0	0	0	0	0	0	0.5	0	0	0	0	0	0	0	0	0	0	1	0	0.5	0	1	0	0	0	0	0	0	0	0	0	0	0	0	0	1	0	0	0	0	0	0	0.5	0.5	0	0.5	0.5	1	0.5	0.5	1	0	0.5	0.5	0	1.5	0	0	0	3	0	2.5	0	0.5	0	0	0	0	1	3.5	0.5	0	0	0.5	0	0	0	0	0	1.5	0	0	0	0	0	0	0	0	1	0	0.5	0	0	2	1	0	0	0	0	0	0	0	0	0	0	0	0	0	1	0	0	0	0	1	0	0	0.5	0	0	0	1	0	0	0	0	0	0	0.5	0	0.5	1	0	0	1.5	0.5	0	0	0	0	0	0	0	0	0	0.5	0	0.5	0	0	0	0	0	0	0	0	0	0.5	0	0	0	0	0	0	0.5	0	0.5	0	0	0	0	0	0	0.5	0	1	1.5	0.5	0.5	0	0	0.5	1	0	0	0	2	0	0	0	0	0	0	0	0.5	0	0	1	1	0	0	1	2	0	0	0	0	0	0	0	0	0	0	0	0	0	0	0	0	0	0	0	0	0	0.5	0	0	0	0	0	0	1	0	0.5	0	1	0.5	0	0	0.5	0	0.5	0	0	0.5	0.5	1.5	1.5	0.5	0	2.5	0	0	0	1	0	0	0.5	0	0	0	0	0	0.5	0	1	0	1	0	1	0	0	0	0	0	0	0	0	1	1	0	1.5	2.5	0	0.5
Sars	5	2	2	2	0	2	3	0	0	2	1	0	1	0	2	0	0	0	0	1	0	1	2	0	0	0	2	2	0	19	3	6	0	0	0	0	0	1	2	0	0	1	3	0	0	0	0	1	14	1	0	0	1	1	0	0	1	1	0	3	0	0	0	1	2	1	2	0	0	9	7	1	7	1	2	5	0	0	0	3	0	0	0	0	0	1	0	1	7	0	0	0	0	0	1	3	2	0	0	2	0	1	0	2	1	1	2	2	9	0	1	0	27	0	6	3	5	3	1	2	4	1	15	1	1	1	5	0	0	0	0	0	0	0	0	0	0	2	0	0	0	5	0	5	0	0	3	1	0	0	4	0	2	1	1	6	0	0	2	1	5	4	2	2	0	0	0	1	0	0	0	1	1	0	2	0	3	0	0	0	3	0	3	1	0	2	9	2	0	1	0	2	0	4	1	1	2	9	1	6	0	0	0	0	0	0	0	2	0	3	0	2	0	0	0	0	7	0	7	1	2	0	3	0	0	0	0	1	0	2	7	0	0	6	2	0	0	3	21	0	3	2	4	1	1	0	0	0	0	3	3	2	0	1	3	2	0	0	2	2	0	0	0	0	1	2	0	0	0	2	4	0	3	0	1	1	2	1	0	0	0	2	2	7	0	6	1	10	10	0	0	0	1	4	0	0	0	0	9	1	0	0	21	0	3	1	0	1	2	7	0	0	0	3	2	1	0	0	2	5	0	5	0	1	1	0	5	0	0	0	2	7	0	2	11	0	7	0.4	0.4	0.4	0	0.4	0.6	0	0	0.4	0.2	0	0.2	0	0.4	0	0	0	0	0.2	0	0.2	0.4	0	0	0	0.4	0.4	0	3.8	0.6	1.2	0	0	0	0	0	0.2	0.4	0	0	0.2	0.6	0	0	0	0	0.2	2.8	0.2	0	0	0.2	0.2	0	0	0.2	0.2	0	0.6	0	0	0	0.2	0.4	0.2	0.4	0	0	1.8	1.4	0.2	1.4	0.2	0.4	1	0	0	0	0.6	0	0	0	0	0	0.2	0	0.2	1.4	0	0	0	0	0	0.2	0.6	0.4	0	0	0.4	0	0.2	0	0.4	0.2	0.2	0.4	0.4	1.8	0	0.2	0	5.4	0	1.2	0.6	1	0.6	0.2	0.4	0.8	0.2	3	0.2	0.2	0.2	1	0	0	0	0	0	0	0	0	0	0	0.4	0	0	0	1	0	1	0	0	0.6	0.2	0	0	0.8	0	0.4	0.2	0.2	1.2	0	0	0.4	0.2	1	0.8	0.4	0.4	0	0	0	0.2	0	0	0	0.2	0.2	0	0.4	0	0.6	0	0	0	0.6	0	0.6	0.2	0	0.4	1.8	0.4	0	0.2	0	0.4	0	0.8	0.2	0.2	0.4	1.8	0.2	1.2	0	0	0	0	0	0	0	0.4	0	0.6	0	0.4	0	0	0	0	1.4	0	1.4	0.2	0.4	0	0.6	0	0	0	0	0.2	0	0.4	1.4	0	0	1.2	0.4	0	0	0.6	4.2	0	0.6	0.4	0.8	0.2	0.2	0	0	0	0	0.6	0.6	0.4	0	0.2	0.6	0.4	0	0	0.4	0.4	0	0	0	0	0.2	0.4	0	0	0	0.4	0.8	0	0.6	0	0.2	0.2	0.4	0.2	0	0	0	0.4	0.4	1.4	0	1.2	0.2	2	2	0	0	0	0.2	0.8	0	0	0	0	1.8	0.2	0	0	4.2	0	0.6	0.2	0	0.2	0.4	1.4	0	0	0	0.6	0.4	0.2	0	0	0.4	1	0	1	0	0.2	0.2	0	1	0	0	0	0.4	1.4	0	0.4	2.2	0	1.4
Sars2	1	0	0	0	0	0	0	0	0	0	0	0	0	0	0	0	0	0	0	0	0	0	0	0	0	0	0	0	0	7	0	0	0	0	0	0	0	0	0	0	0	0	0	0	0	0	0	0	0	0	0	0	0	1	0	0	0	2	0	0	0	0	0	0	0	0	0	0	0	0	0	0	1	0	0	0	0	0	0	0	0	0	0	0	0	0	0	0	0	0	0	0	0	0	0	0	0	0	0	0	0	0	0	0	0	0	0	0	0	0	0	0	1	0	1	0	0	0	0	0	1	0	0	0	0	0	0	0	0	0	0	0	0	0	0	0	0	0	0	0	0	1	0	0	0	0	0	0	0	0	0	0	0	0	0	0	0	0	0	0	0	0	0	0	0	0	0	0	0	0	0	0	0	0	0	0	0	0	0	0	0	0	0	0	0	0	0	0	0	0	0	0	0	0	0	0	0	1	0	0	0	0	0	0	0	0	0	0	0	0	0	0	0	0	0	0	0	0	1	0	0	0	0	0	0	0	0	2	0	0	0	0	0	1	0	0	0	0	1	0	0	0	0	0	0	0	0	0	0	2	4	0	2	2	2	0	0	0	0	0	0	0	0	0	0	0	0	0	0	0	0	0	0	0	0	0	0	0	0	0	0	0	0	1	0	1	0	0	0	0	0	0	0	0	0	0	0	0	0	0	0	0	0	0	0	0	0	0	0	3	0	0	0	0	0	0	0	0	0	0	0	0	0	0	0	0	2	0	0	0	0	1	0	0	0	0	0	0	0	0	0	0	0	0	0	0	0	0	0	0	0	0	0	0	0	0	0	0	0	0	0	0	0	0	0	7	0	0	0	0	0	0	0	0	0	0	0	0	0	0	0	0	0	0	0	0	0	0	0	1	0	0	0	2	0	0	0	0	0	0	0	0	0	0	0	0	0	0	1	0	0	0	0	0	0	0	0	0	0	0	0	0	0	0	0	0	0	0	0	0	0	0	0	0	0	0	0	0	0	0	0	0	0	0	0	0	0	0	1	0	1	0	0	0	0	0	1	0	0	0	0	0	0	0	0	0	0	0	0	0	0	0	0	0	0	0	0	1	0	0	0	0	0	0	0	0	0	0	0	0	0	0	0	0	0	0	0	0	0	0	0	0	0	0	0	0	0	0	0	0	0	0	0	0	0	0	0	0	0	0	0	0	0	0	0	0	0	0	0	0	0	0	0	1	0	0	0	0	0	0	0	0	0	0	0	0	0	0	0	0	0	0	0	0	1	0	0	0	0	0	0	0	0	2	0	0	0	0	0	1	0	0	0	0	1	0	0	0	0	0	0	0	0	0	0	2	4	0	2	2	2	0	0	0	0	0	0	0	0	0	0	0	0	0	0	0	0	0	0	0	0	0	0	0	0	0	0	0	0	1	0	1	0	0	0	0	0	0	0	0	0	0	0	0	0	0	0	0	0	0	0	0	0	0	0	3	0	0	0	0	0	0	0	0	0	0	0	0	0	0	0	0	2	0	0	0	0	1	0	0	0	0	0
Sart1	1	0	0	0	0	0	0	0	0	1	0	0	0	0	1	0	0	0	0	0	0	0	0	0	0	0	1	3	0	9	0	0	0	0	0	0	0	0	0	0	0	0	1	0	0	0	0	0	3	0	0	0	0	0	0	0	0	0	0	0	0	0	0	0	0	0	0	0	0	1	2	0	1	0	0	0	0	0	0	0	0	0	0	0	0	0	0	0	1	0	0	0	0	0	0	0	0	0	0	0	0	0	0	1	0	0	0	0	0	0	0	0	4	0	0	0	1	0	0	0	1	0	3	0	0	0	1	0	0	0	0	0	0	0	0	0	0	2	0	0	0	4	0	1	0	0	0	0	0	0	0	0	0	0	1	0	0	0	0	0	0	0	0	1	0	0	0	0	0	0	0	0	0	1	0	0	0	0	0	0	1	0	1	1	0	1	3	0	0	0	0	0	0	0	0	1	1	2	0	0	0	0	0	0	0	0	0	0	0	0	0	0	0	0	0	0	0	0	1	0	0	0	0	0	0	1	0	2	0	0	0	0	0	1	1	0	0	0	2	0	0	0	0	0	1	0	1	0	0	2	3	0	0	2	3	0	0	0	1	0	0	0	0	0	0	0	0	0	0	0	0	0	1	0	0	1	0	0	0	0	0	0	0	3	0	0	0	1	2	0	0	0	0	1	0	0	0	0	2	1	0	0	3	0	0	0	0	0	0	2	0	0	0	0	0	3	0	0	0	0	1	3	0	0	0	0	2	0	0	0	1	2	0	0	0	0	0	0	0	0	0	0	0	0	0	1	0	0	0	0	1	0	0	0	0	0	0	0	0	0	0	0	1	3	0	9	0	0	0	0	0	0	0	0	0	0	0	0	1	0	0	0	0	0	3	0	0	0	0	0	0	0	0	0	0	0	0	0	0	0	0	0	0	0	0	1	2	0	1	0	0	0	0	0	0	0	0	0	0	0	0	0	0	0	1	0	0	0	0	0	0	0	0	0	0	0	0	0	0	1	0	0	0	0	0	0	0	0	4	0	0	0	1	0	0	0	1	0	3	0	0	0	1	0	0	0	0	0	0	0	0	0	0	2	0	0	0	4	0	1	0	0	0	0	0	0	0	0	0	0	1	0	0	0	0	0	0	0	0	1	0	0	0	0	0	0	0	0	0	1	0	0	0	0	0	0	1	0	1	1	0	1	3	0	0	0	0	0	0	0	0	1	1	2	0	0	0	0	0	0	0	0	0	0	0	0	0	0	0	0	0	0	0	0	1	0	0	0	0	0	0	1	0	2	0	0	0	0	0	1	1	0	0	0	2	0	0	0	0	0	1	0	1	0	0	2	3	0	0	2	3	0	0	0	1	0	0	0	0	0	0	0	0	0	0	0	0	0	1	0	0	1	0	0	0	0	0	0	0	3	0	0	0	1	2	0	0	0	0	1	0	0	0	0	2	1	0	0	3	0	0	0	0	0	0	2	0	0	0	0	0	3	0	0	0	0	1	3	0	0	0	0	2	0	0	0	1	2	0	0	0	0	0
Sart3	2	0	1	0	0	0	0	0	0	0	0	0	0	0	0	0	0	0	0	0	0	0	0	0	0	0	1	2	0	2	0	0	0	0	0	0	0	3	0	0	0	0	0	0	0	0	0	0	0	0	0	0	0	0	0	0	0	0	0	0	0	0	0	0	0	0	0	0	2	0	4	0	0	0	0	1	0	0	0	0	0	0	0	0	0	0	0	0	0	0	0	0	0	0	0	0	0	0	0	0	0	0	0	0	0	0	0	0	0	0	0	0	4	0	0	2	3	0	0	2	1	0	0	1	0	0	0	2	0	0	0	0	1	0	0	0	0	0	0	0	0	2	0	2	0	0	0	0	0	0	0	0	0	0	0	0	0	0	0	0	0	0	0	0	0	0	0	0	0	0	0	0	0	0	0	0	0	0	0	0	0	0	0	0	0	1	0	0	0	0	0	2	0	3	0	0	0	0	0	0	0	0	0	0	0	0	0	0	0	0	0	0	0	0	0	0	0	0	2	0	0	0	0	0	0	0	0	0	0	0	1	0	0	2	0	0	0	0	2	0	1	1	2	2	0	0	0	0	0	0	1	0	0	0	1	0	0	0	0	1	1	0	0	0	2	0	0	0	0	0	0	0	0	0	0	0	0	0	0	0	0	2	3	0	0	0	0	0	0	0	0	0	0	0	0	0	0	0	1	0	0	0	2	0	0	0	0	0	2	2	0	0	0	0	0	0	0	0	0	1	0	2	0	0	0	0	0	0	0	0	0	0	0	0	0	0	0	0	0.5	0	0	0	0	0	0	0	0	0	0	0	0	0	0	0	0	0	0	0	0	0	0	0	0.5	1	0	1	0	0	0	0	0	0	0	1.5	0	0	0	0	0	0	0	0	0	0	0	0	0	0	0	0	0	0	0	0	0	0	0	0	0	0	0	0	0	0	1	0	2	0	0	0	0	0.5	0	0	0	0	0	0	0	0	0	0	0	0	0	0	0	0	0	0	0	0	0	0	0	0	0	0	0	0	0	0	0	0	0	0	0	0	2	0	0	1	1.5	0	0	1	0.5	0	0	0.5	0	0	0	1	0	0	0	0	0.5	0	0	0	0	0	0	0	0	1	0	1	0	0	0	0	0	0	0	0	0	0	0	0	0	0	0	0	0	0	0	0	0	0	0	0	0	0	0	0	0	0	0	0	0	0	0	0	0	0	0	0	0	0.5	0	0	0	0	0	1	0	1.5	0	0	0	0	0	0	0	0	0	0	0	0	0	0	0	0	0	0	0	0	0	0	0	0	1	0	0	0	0	0	0	0	0	0	0	0	0.5	0	0	1	0	0	0	0	1	0	0.5	0.5	1	1	0	0	0	0	0	0	0.5	0	0	0	0.5	0	0	0	0	0.5	0.5	0	0	0	1	0	0	0	0	0	0	0	0	0	0	0	0	0	0	0	0	1	1.5	0	0	0	0	0	0	0	0	0	0	0	0	0	0	0	0.5	0	0	0	1	0	0	0	0	0	1	1	0	0	0	0	0	0	0	0	0	0.5	0	1	0	0	0	0	0	0	0	0	0	0	0	0	0	0	0
Sash1	24	5	4	1	0	7	3	0	1	9	7	0	2	5	5	2	2	13	3	2	5	1	2	4	0	0	4	4	4	62	22	8	0	1	11	0	0	1	0	8	0	4	7	0	2	0	0	7	36	7	3	3	4	5	6	0	6	5	10	8	5	1	1	0	4	2	2	0	4	17	21	1	19	5	13	3	0	0	0	5	2	0	5	0	0	1	0	4	9	0	1	0	2	1	4	1	2	4	3	0	7	1	3	9	7	2	2	13	19	9	0	0	74	7	16	11	14	17	5	9	14	4	47	4	0	1	19	0	2	0	0	6	6	0	3	1	2	1	0	0	2	14	0	15	5	1	5	0	0	5	8	0	5	1	2	19	0	3	1	2	11	4	2	6	1	2	2	8	1	0	0	4	2	3	1	0	8	2	2	2	8	1	12	1	0	4	30	8	0	0	2	9	1	9	4	1	2	11	2	21	1	2	1	2	10	0	3	8	0	11	3	2	4	5	4	2	4	1	35	3	2	0	10	0	2	1	0	10	15	8	25	3	1	14	7	1	1	9	60	2	14	5	6	3	3	2	0	4	0	18	29	6	10	16	30	6	3	2	1	0	0	0	0	1	3	15	6	0	0	9	7	1	4	2	0	0	5	6	1	0	0	3	15	18	0	17	2	20	25	1	1	2	2	6	0	3	0	0	23	17	1	1	48	0	9	0	5	1	3	37	10	6	5	13	4	10	0	1	3	17	7	12	2	3	4	13	10	0	0	1	5	13	1	10	28	7	21	0.208333	0.166667	0.0416667	0	0.291667	0.125	0	0.0416667	0.375	0.291667	0	0.0833333	0.208333	0.208333	0.0833333	0.0833333	0.541667	0.125	0.0833333	0.208333	0.0416667	0.0833333	0.166667	0	0	0.166667	0.166667	0.166667	2.58333	0.916667	0.333333	0	0.0416667	0.458333	0	0	0.0416667	0	0.333333	0	0.166667	0.291667	0	0.0833333	0	0	0.291667	1.5	0.291667	0.125	0.125	0.166667	0.208333	0.25	0	0.25	0.208333	0.416667	0.333333	0.208333	0.0416667	0.0416667	0	0.166667	0.0833333	0.0833333	0	0.166667	0.708333	0.875	0.0416667	0.791667	0.208333	0.541667	0.125	0	0	0	0.208333	0.0833333	0	0.208333	0	0	0.0416667	0	0.166667	0.375	0	0.0416667	0	0.0833333	0.0416667	0.166667	0.0416667	0.0833333	0.166667	0.125	0	0.291667	0.0416667	0.125	0.375	0.291667	0.0833333	0.0833333	0.541667	0.791667	0.375	0	0	3.08333	0.291667	0.666667	0.458333	0.583333	0.708333	0.208333	0.375	0.583333	0.166667	1.95833	0.166667	0	0.0416667	0.791667	0	0.0833333	0	0	0.25	0.25	0	0.125	0.0416667	0.0833333	0.0416667	0	0	0.0833333	0.583333	0	0.625	0.208333	0.0416667	0.208333	0	0	0.208333	0.333333	0	0.208333	0.0416667	0.0833333	0.791667	0	0.125	0.0416667	0.0833333	0.458333	0.166667	0.0833333	0.25	0.0416667	0.0833333	0.0833333	0.333333	0.0416667	0	0	0.166667	0.0833333	0.125	0.0416667	0	0.333333	0.0833333	0.0833333	0.0833333	0.333333	0.0416667	0.5	0.0416667	0	0.166667	1.25	0.333333	0	0	0.0833333	0.375	0.0416667	0.375	0.166667	0.0416667	0.0833333	0.458333	0.0833333	0.875	0.0416667	0.0833333	0.0416667	0.0833333	0.416667	0	0.125	0.333333	0	0.458333	0.125	0.0833333	0.166667	0.208333	0.166667	0.0833333	0.166667	0.0416667	1.45833	0.125	0.0833333	0	0.416667	0	0.0833333	0.0416667	0	0.416667	0.625	0.333333	1.04167	0.125	0.0416667	0.583333	0.291667	0.0416667	0.0416667	0.375	2.5	0.0833333	0.583333	0.208333	0.25	0.125	0.125	0.0833333	0	0.166667	0	0.75	1.20833	0.25	0.416667	0.666667	1.25	0.25	0.125	0.0833333	0.0416667	0	0	0	0	0.0416667	0.125	0.625	0.25	0	0	0.375	0.291667	0.0416667	0.166667	0.0833333	0	0	0.208333	0.25	0.0416667	0	0	0.125	0.625	0.75	0	0.708333	0.0833333	0.833333	1.04167	0.0416667	0.0416667	0.0833333	0.0833333	0.25	0	0.125	0	0	0.958333	0.708333	0.0416667	0.0416667	2	0	0.375	0	0.208333	0.0416667	0.125	1.54167	0.416667	0.25	0.208333	0.541667	0.166667	0.416667	0	0.0416667	0.125	0.708333	0.291667	0.5	0.0833333	0.125	0.166667	0.541667	0.416667	0	0	0.0416667	0.208333	0.541667	0.0416667	0.416667	1.16667	0.291667	0.875
Sat1	3	0	0	0	0	0	0	0	0	0	0	0	0	0	0	0	0	0	0	0	0	1	0	0	0	0	2	2	0	6	1	0	0	0	0	0	0	0	0	0	0	0	2	0	0	0	0	0	0	0	0	0	0	1	1	0	1	2	0	0	0	0	0	0	1	0	1	0	0	4	0	0	0	0	1	0	0	0	0	1	0	0	0	0	0	0	0	0	0	0	0	0	0	0	0	0	0	0	0	0	0	0	0	0	0	1	2	0	0	0	0	0	12	1	1	0	0	1	0	0	0	0	4	0	0	0	2	0	0	0	0	0	0	0	0	0	0	0	0	0	1	3	0	0	0	0	1	0	0	1	1	0	2	0	0	0	0	0	0	0	0	0	3	1	1	0	0	0	0	0	0	0	0	0	1	0	1	0	1	0	0	0	1	1	0	0	0	0	0	0	0	0	0	1	0	0	0	1	1	2	0	0	0	0	0	0	0	0	0	0	1	0	0	0	0	0	2	0	3	0	0	0	0	0	0	0	0	1	2	0	2	0	0	0	0	0	0	1	8	0	2	1	1	0	2	0	0	0	0	4	2	0	0	2	2	0	0	0	1	0	0	0	0	0	1	0	0	0	0	1	0	0	0	0	0	0	0	0	0	0	0	0	1	1	0	2	1	0	1	0	0	0	0	0	0	0	0	0	4	1	0	0	5	0	0	0	0	0	0	2	0	1	1	2	0	2	0	0	1	5	0	2	0	0	0	2	2	0	0	0	0	0	0	1	1	0	1	0	0	0	0	0	0	0	0	0	0	0	0	0	0	0	0	0	0	0	0	0.333333	0	0	0	0	0.666667	0.666667	0	2	0.333333	0	0	0	0	0	0	0	0	0	0	0	0.666667	0	0	0	0	0	0	0	0	0	0	0.333333	0.333333	0	0.333333	0.666667	0	0	0	0	0	0	0.333333	0	0.333333	0	0	1.33333	0	0	0	0	0.333333	0	0	0	0	0.333333	0	0	0	0	0	0	0	0	0	0	0	0	0	0	0	0	0	0	0	0	0	0	0	0	0	0.333333	0.666667	0	0	0	0	0	4	0.333333	0.333333	0	0	0.333333	0	0	0	0	1.33333	0	0	0	0.666667	0	0	0	0	0	0	0	0	0	0	0	0	0	0.333333	1	0	0	0	0	0.333333	0	0	0.333333	0.333333	0	0.666667	0	0	0	0	0	0	0	0	0	1	0.333333	0.333333	0	0	0	0	0	0	0	0	0	0.333333	0	0.333333	0	0.333333	0	0	0	0.333333	0.333333	0	0	0	0	0	0	0	0	0	0.333333	0	0	0	0.333333	0.333333	0.666667	0	0	0	0	0	0	0	0	0	0	0.333333	0	0	0	0	0	0.666667	0	1	0	0	0	0	0	0	0	0	0.333333	0.666667	0	0.666667	0	0	0	0	0	0	0.333333	2.66667	0	0.666667	0.333333	0.333333	0	0.666667	0	0	0	0	1.33333	0.666667	0	0	0.666667	0.666667	0	0	0	0.333333	0	0	0	0	0	0.333333	0	0	0	0	0.333333	0	0	0	0	0	0	0	0	0	0	0	0	0.333333	0.333333	0	0.666667	0.333333	0	0.333333	0	0	0	0	0	0	0	0	0	1.33333	0.333333	0	0	1.66667	0	0	0	0	0	0	0.666667	0	0.333333	0.333333	0.666667	0	0.666667	0	0	0.333333	1.66667	0	0.666667	0	0	0	0.666667	0.666667	0	0	0	0	0	0	0.333333	0.333333	0	0.333333
Sat2	1	0	0	0	0	1	0	0	0	0	0	0	0	0	0	0	0	0	0	0	0	0	0	0	0	0	1	1	0	2	1	2	0	0	1	0	0	0	0	0	0	0	0	0	0	0	0	0	1	0	0	0	0	0	0	0	0	1	0	0	0	2	0	0	0	0	0	0	0	3	1	0	2	0	0	0	0	0	0	0	0	0	0	0	0	1	0	0	2	0	0	0	0	0	0	0	0	0	0	0	0	0	0	0	0	0	0	0	1	0	0	0	4	0	0	0	0	1	0	0	0	0	2	1	0	0	0	0	0	0	0	0	0	0	0	0	0	1	0	0	0	1	0	0	0	0	4	1	0	0	0	0	0	0	0	0	0	0	0	1	3	0	0	1	0	0	0	0	0	0	0	0	1	0	0	0	0	0	0	1	2	1	0	0	0	0	2	0	0	0	0	0	0	0	0	0	0	0	0	1	0	0	0	0	0	0	0	0	0	0	0	0	0	0	0	0	2	0	3	0	0	0	0	0	0	0	0	4	0	2	1	0	0	0	0	0	0	0	4	0	0	0	0	0	0	0	0	0	0	2	2	2	0	4	0	2	0	0	0	0	0	0	0	0	0	0	0	0	0	0	0	0	0	0	0	0	2	2	1	0	0	0	0	1	0	0	4	3	1	1	0	0	0	0	0	0	0	0	0	0	0	0	1	0	0	0	0	0	0	0	0	0	0	0	0	0	0	0	0	0	1	1	0	0	0	0	0	0	0	0	0	0	0	0	2	0	1	0	0	0	0	1	0	0	0	0	0	0	0	0	0	0	0	0	0	0	0	0	0	0	0	0	1	1	0	2	1	2	0	0	1	0	0	0	0	0	0	0	0	0	0	0	0	0	1	0	0	0	0	0	0	0	0	1	0	0	0	2	0	0	0	0	0	0	0	3	1	0	2	0	0	0	0	0	0	0	0	0	0	0	0	1	0	0	2	0	0	0	0	0	0	0	0	0	0	0	0	0	0	0	0	0	0	0	1	0	0	0	4	0	0	0	0	1	0	0	0	0	2	1	0	0	0	0	0	0	0	0	0	0	0	0	0	1	0	0	0	1	0	0	0	0	4	1	0	0	0	0	0	0	0	0	0	0	0	1	3	0	0	1	0	0	0	0	0	0	0	0	1	0	0	0	0	0	0	1	2	1	0	0	0	0	2	0	0	0	0	0	0	0	0	0	0	0	0	1	0	0	0	0	0	0	0	0	0	0	0	0	0	0	0	0	2	0	3	0	0	0	0	0	0	0	0	4	0	2	1	0	0	0	0	0	0	0	4	0	0	0	0	0	0	0	0	0	0	2	2	2	0	4	0	2	0	0	0	0	0	0	0	0	0	0	0	0	0	0	0	0	0	0	0	0	2	2	1	0	0	0	0	1	0	0	4	3	1	1	0	0	0	0	0	0	0	0	0	0	0	0	1	0	0	0	0	0	0	0	0	0	0	0	0	0	0	0	0	0	1	1	0	0	0	0	0	0	0	0	0	0	0	0	2	0	1
Satb1	7	0	0	0	0	17	2	2	1	2	1	2	2	2	4	2	0	1	0	2	2	2	2	1	2	2	0	0	0	68	6	14	1	1	2	0	0	1	2	0	0	0	0	2	5	0	0	0	13	0	0	0	1	1	0	0	2	6	3	1	1	0	0	0	1	0	1	0	2	2	3	0	1	0	3	1	0	0	0	0	1	0	0	0	0	6	1	10	9	0	0	2	0	2	0	3	2	1	0	2	2	2	0	2	1	2	4	3	7	1	0	0	26	0	2	3	3	3	0	2	5	0	9	0	0	0	8	0	0	0	0	0	0	0	2	0	0	0	0	0	0	2	0	3	0	0	24	0	0	0	0	0	1	1	0	6	0	3	0	2	3	0	0	0	1	0	0	3	0	0	0	0	0	3	0	0	0	0	0	0	1	0	4	1	0	0	12	2	0	0	0	2	0	3	3	0	0	3	0	4	0	0	0	1	0	0	0	6	0	2	0	0	0	0	0	0	10	1	10	0	0	0	6	0	1	0	0	19	12	5	6	0	0	6	1	0	0	3	16	0	7	0	1	0	1	0	0	0	0	27	21	7	2	18	16	6	0	0	1	0	0	0	0	0	0	3	0	0	0	0	0	0	0	0	0	0	1	0	0	0	0	1	3	2	1	2	0	6	9	1	1	1	0	2	0	0	1	2	6	2	2	0	11	0	5	0	0	0	2	12	2	2	2	2	1	1	0	0	3	3	10	3	0	1	0	2	2	0	0	0	3	7	1	3	10	1	8	0	0	0	0	2.42857	0.285714	0.285714	0.142857	0.285714	0.142857	0.285714	0.285714	0.285714	0.571429	0.285714	0	0.142857	0	0.285714	0.285714	0.285714	0.285714	0.142857	0.285714	0.285714	0	0	0	9.71429	0.857143	2	0.142857	0.142857	0.285714	0	0	0.142857	0.285714	0	0	0	0	0.285714	0.714286	0	0	0	1.85714	0	0	0	0.142857	0.142857	0	0	0.285714	0.857143	0.428571	0.142857	0.142857	0	0	0	0.142857	0	0.142857	0	0.285714	0.285714	0.428571	0	0.142857	0	0.428571	0.142857	0	0	0	0	0.142857	0	0	0	0	0.857143	0.142857	1.42857	1.28571	0	0	0.285714	0	0.285714	0	0.428571	0.285714	0.142857	0	0.285714	0.285714	0.285714	0	0.285714	0.142857	0.285714	0.571429	0.428571	1	0.142857	0	0	3.71429	0	0.285714	0.428571	0.428571	0.428571	0	0.285714	0.714286	0	1.28571	0	0	0	1.14286	0	0	0	0	0	0	0	0.285714	0	0	0	0	0	0	0.285714	0	0.428571	0	0	3.42857	0	0	0	0	0	0.142857	0.142857	0	0.857143	0	0.428571	0	0.285714	0.428571	0	0	0	0.142857	0	0	0.428571	0	0	0	0	0	0.428571	0	0	0	0	0	0	0.142857	0	0.571429	0.142857	0	0	1.71429	0.285714	0	0	0	0.285714	0	0.428571	0.428571	0	0	0.428571	0	0.571429	0	0	0	0.142857	0	0	0	0.857143	0	0.285714	0	0	0	0	0	0	1.42857	0.142857	1.42857	0	0	0	0.857143	0	0.142857	0	0	2.71429	1.71429	0.714286	0.857143	0	0	0.857143	0.142857	0	0	0.428571	2.28571	0	1	0	0.142857	0	0.142857	0	0	0	0	3.85714	3	1	0.285714	2.57143	2.28571	0.857143	0	0	0.142857	0	0	0	0	0	0	0.428571	0	0	0	0	0	0	0	0	0	0	0.142857	0	0	0	0	0.142857	0.428571	0.285714	0.142857	0.285714	0	0.857143	1.28571	0.142857	0.142857	0.142857	0	0.285714	0	0	0.142857	0.285714	0.857143	0.285714	0.285714	0	1.57143	0	0.714286	0	0	0	0.285714	1.71429	0.285714	0.285714	0.285714	0.285714	0.142857	0.142857	0	0	0.428571	0.428571	1.42857	0.428571	0	0.142857	0	0.285714	0.285714	0	0	0	0.428571	1	0.142857	0.428571	1.42857	0.142857	1.14286
Satb2	5	0	0	0	0	6	1	0	0	0	0	0	0	0	0	0	0	0	0	0	0	0	0	1	0	0	1	1	0	15	4	0	0	1	1	0	0	2	0	0	0	0	1	0	0	0	0	0	5	0	0	0	2	2	1	0	1	1	3	3	3	0	0	0	1	0	1	0	2	5	6	0	6	0	0	1	0	0	0	1	1	0	0	0	0	0	0	2	0	0	0	0	0	0	0	0	0	1	0	0	0	0	0	0	0	0	1	1	2	0	0	0	21	0	3	3	5	3	0	5	8	1	10	2	0	2	0	0	0	0	0	0	0	0	0	0	0	1	0	0	0	3	0	4	0	0	2	0	0	1	0	0	0	0	0	0	0	0	1	0	0	0	0	1	0	0	0	0	2	0	0	1	1	0	1	0	1	0	0	0	6	1	2	1	0	2	5	1	0	0	2	6	0	4	0	0	0	2	0	5	0	0	1	1	0	0	0	2	0	1	3	0	0	0	0	0	1	0	2	0	0	0	2	0	0	0	0	0	2	0	1	0	0	3	1	1	1	1	10	0	2	0	1	0	1	0	1	0	0	0	4	1	0	0	2	0	0	0	0	0	0	0	0	0	0	0	0	0	0	1	5	0	1	0	0	0	3	2	0	0	0	1	3	3	0	5	0	4	5	0	1	1	1	2	0	0	0	0	3	2	0	0	9	0	2	0	0	0	1	6	1	0	1	1	1	0	0	0	0	3	1	4	0	0	0	0	2	0	1	0	0	1	0	0	5	1	3	0	0	0	0	1.2	0.2	0	0	0	0	0	0	0	0	0	0	0	0	0	0	0	0	0.2	0	0	0.2	0.2	0	3	0.8	0	0	0.2	0.2	0	0	0.4	0	0	0	0	0.2	0	0	0	0	0	1	0	0	0	0.4	0.4	0.2	0	0.2	0.2	0.6	0.6	0.6	0	0	0	0.2	0	0.2	0	0.4	1	1.2	0	1.2	0	0	0.2	0	0	0	0.2	0.2	0	0	0	0	0	0	0.4	0	0	0	0	0	0	0	0	0	0.2	0	0	0	0	0	0	0	0	0.2	0.2	0.4	0	0	0	4.2	0	0.6	0.6	1	0.6	0	1	1.6	0.2	2	0.4	0	0.4	0	0	0	0	0	0	0	0	0	0	0	0.2	0	0	0	0.6	0	0.8	0	0	0.4	0	0	0.2	0	0	0	0	0	0	0	0	0.2	0	0	0	0	0.2	0	0	0	0	0.4	0	0	0.2	0.2	0	0.2	0	0.2	0	0	0	1.2	0.2	0.4	0.2	0	0.4	1	0.2	0	0	0.4	1.2	0	0.8	0	0	0	0.4	0	1	0	0	0.2	0.2	0	0	0	0.4	0	0.2	0.6	0	0	0	0	0	0.2	0	0.4	0	0	0	0.4	0	0	0	0	0	0.4	0	0.2	0	0	0.6	0.2	0.2	0.2	0.2	2	0	0.4	0	0.2	0	0.2	0	0.2	0	0	0	0.8	0.2	0	0	0.4	0	0	0	0	0	0	0	0	0	0	0	0	0	0	0.2	1	0	0.2	0	0	0	0.6	0.4	0	0	0	0.2	0.6	0.6	0	1	0	0.8	1	0	0.2	0.2	0.2	0.4	0	0	0	0	0.6	0.4	0	0	1.8	0	0.4	0	0	0	0.2	1.2	0.2	0	0.2	0.2	0.2	0	0	0	0	0.6	0.2	0.8	0	0	0	0	0.4	0	0.2	0	0	0.2	0	0	1	0.2	0.6
Sav1	3	0	0	1	0	6	3	0	0	0	0	0	0	0	0	0	0	0	0	0	0	0	0	0	0	0	0	3	0	28	3	2	0	0	0	0	0	0	0	1	0	0	1	0	3	0	0	2	0	0	0	0	0	0	0	0	0	0	0	0	0	0	0	0	0	0	0	0	0	2	0	0	0	0	1	1	0	0	0	0	0	0	0	0	0	2	0	2	3	0	0	0	0	0	0	0	0	0	0	0	0	0	0	0	0	0	1	0	0	0	0	0	4	0	1	0	0	0	0	0	1	2	3	2	0	0	1	0	0	0	0	0	0	0	0	0	0	0	0	0	0	3	0	2	0	0	4	0	0	0	1	0	0	0	1	2	0	0	2	0	5	0	1	2	0	2	0	2	0	0	0	0	1	0	0	0	0	0	1	0	3	0	3	0	0	0	0	0	0	0	0	1	0	0	2	0	3	5	0	2	0	0	0	0	0	0	0	2	0	0	0	0	0	0	0	0	1	1	1	0	0	0	0	0	0	0	0	12	5	4	3	0	1	6	7	0	0	0	6	0	3	0	0	0	0	0	0	0	0	13	7	4	2	11	6	4	0	0	0	0	0	0	0	0	0	0	0	0	0	0	0	0	0	0	0	0	3	1	0	0	0	0	1	3	0	0	0	5	0	0	0	0	1	0	0	0	0	0	0	1	0	0	4	0	1	0	1	0	2	11	0	0	1	1	0	4	0	0	0	1	1	5	0	0	0	1	2	0	0	0	0	3	0	0	0	0	0	0	0	0.333333	0	2	1	0	0	0	0	0	0	0	0	0	0	0	0	0	0	0	0	0	0	0	0	1	0	9.33333	1	0.666667	0	0	0	0	0	0	0	0.333333	0	0	0.333333	0	1	0	0	0.666667	0	0	0	0	0	0	0	0	0	0	0	0	0	0	0	0	0	0	0	0	0	0.666667	0	0	0	0	0.333333	0.333333	0	0	0	0	0	0	0	0	0	0.666667	0	0.666667	1	0	0	0	0	0	0	0	0	0	0	0	0	0	0	0	0	0	0.333333	0	0	0	0	0	1.33333	0	0.333333	0	0	0	0	0	0.333333	0.666667	1	0.666667	0	0	0.333333	0	0	0	0	0	0	0	0	0	0	0	0	0	0	1	0	0.666667	0	0	1.33333	0	0	0	0.333333	0	0	0	0.333333	0.666667	0	0	0.666667	0	1.66667	0	0.333333	0.666667	0	0.666667	0	0.666667	0	0	0	0	0.333333	0	0	0	0	0	0.333333	0	1	0	1	0	0	0	0	0	0	0	0	0.333333	0	0	0.666667	0	1	1.66667	0	0.666667	0	0	0	0	0	0	0	0.666667	0	0	0	0	0	0	0	0	0.333333	0.333333	0.333333	0	0	0	0	0	0	0	0	4	1.66667	1.33333	1	0	0.333333	2	2.33333	0	0	0	2	0	1	0	0	0	0	0	0	0	0	4.33333	2.33333	1.33333	0.666667	3.66667	2	1.33333	0	0	0	0	0	0	0	0	0	0	0	0	0	0	0	0	0	0	0	0	1	0.333333	0	0	0	0	0.333333	1	0	0	0	1.66667	0	0	0	0	0.333333	0	0	0	0	0	0	0.333333	0	0	1.33333	0	0.333333	0	0.333333	0	0.666667	3.66667	0	0	0.333333	0.333333	0	1.33333	0	0	0	0.333333	0.333333	1.66667	0	0	0	0.333333	0.666667	0	0	0	0	1	0	0	0	0	0
Saxo1os	2	0	0	1	0	0	1	0	0	1	0	0	0	0	1	0	0	0	0	0	0	0	0	0	0	0	0	0	0	8	0	0	0	0	0	0	0	1	0	1	0	0	0	0	0	0	0	7	13	0	0	0	0	0	0	0	0	0	0	2	0	0	0	0	1	0	0	0	0	4	0	0	2	0	0	1	0	0	0	2	3	0	0	0	0	0	0	2	1	0	0	0	0	0	2	0	0	0	0	1	0	0	0	1	0	0	0	2	8	0	0	0	9	0	3	1	0	7	1	0	0	0	8	0	0	0	2	0	0	0	0	0	0	0	0	0	0	1	5	0	0	1	0	2	2	0	0	0	0	1	4	0	0	0	0	2	0	0	1	0	10	0	0	0	1	0	0	0	0	0	0	0	0	0	0	0	2	0	0	0	5	0	1	1	0	1	12	2	0	0	0	0	0	0	1	0	0	1	0	4	2	0	0	0	1	0	0	4	0	2	0	0	2	1	2	3	0	0	4	1	0	0	4	0	0	0	0	0	0	0	3	0	0	0	0	1	1	2	7	0	5	0	0	0	0	0	0	2	0	0	0	0	0	0	0	0	0	0	0	0	0	0	0	0	0	2	0	0	0	1	3	0	0	0	0	0	3	2	0	0	0	0	1	0	0	2	2	5	12	1	0	0	0	0	0	2	0	0	4	2	0	0	7	0	3	0	0	3	0	9	0	3	3	4	0	2	0	0	0	1	0	2	0	0	0	1	1	0	0	0	0	0	0	1	8	2	6	0	0	0.5	0	0	0.5	0	0	0.5	0	0	0	0	0.5	0	0	0	0	0	0	0	0	0	0	0	0	0	0	4	0	0	0	0	0	0	0	0.5	0	0.5	0	0	0	0	0	0	0	3.5	6.5	0	0	0	0	0	0	0	0	0	0	1	0	0	0	0	0.5	0	0	0	0	2	0	0	1	0	0	0.5	0	0	0	1	1.5	0	0	0	0	0	0	1	0.5	0	0	0	0	0	1	0	0	0	0	0.5	0	0	0	0.5	0	0	0	1	4	0	0	0	4.5	0	1.5	0.5	0	3.5	0.5	0	0	0	4	0	0	0	1	0	0	0	0	0	0	0	0	0	0	0.5	2.5	0	0	0.5	0	1	1	0	0	0	0	0.5	2	0	0	0	0	1	0	0	0.5	0	5	0	0	0	0.5	0	0	0	0	0	0	0	0	0	0	0	1	0	0	0	2.5	0	0.5	0.5	0	0.5	6	1	0	0	0	0	0	0	0.5	0	0	0.5	0	2	1	0	0	0	0.5	0	0	2	0	1	0	0	1	0.5	1	1.5	0	0	2	0.5	0	0	2	0	0	0	0	0	0	0	1.5	0	0	0	0	0.5	0.5	1	3.5	0	2.5	0	0	0	0	0	0	1	0	0	0	0	0	0	0	0	0	0	0	0	0	0	0	0	0	1	0	0	0	0.5	1.5	0	0	0	0	0	1.5	1	0	0	0	0	0.5	0	0	1	1	2.5	6	0.5	0	0	0	0	0	1	0	0	2	1	0	0	3.5	0	1.5	0	0	1.5	0	4.5	0	1.5	1.5	2	0	1	0	0	0	0.5	0	1	0	0	0	0.5	0.5	0	0	0	0	0	0	0.5	4	1	3
Saxo2	4	1	2	0	0	5	0	0	0	1	0	0	0	0	0	0	0	0	0	0	0	0	0	0	0	0	2	2	0	12	0	0	0	0	0	0	0	1	0	1	0	0	0	1	1	0	0	1	0	0	0	0	0	0	0	0	0	2	0	1	0	0	0	0	0	0	0	0	1	5	3	0	1	0	0	1	0	0	0	1	1	0	0	0	0	1	0	4	6	0	0	0	0	0	0	0	0	0	0	0	0	0	0	1	0	1	1	0	0	0	0	0	6	0	0	1	2	0	0	1	2	0	8	0	0	0	1	0	0	0	0	0	0	0	1	0	0	0	0	0	0	5	0	2	0	0	2	0	0	0	0	0	1	0	0	0	0	0	0	1	4	2	0	1	0	1	0	0	0	0	0	0	1	0	1	0	1	0	1	1	6	1	0	2	0	1	0	0	0	0	0	1	0	2	0	0	1	1	0	1	0	0	0	0	0	0	0	0	0	0	1	1	0	0	0	0	1	1	3	0	0	0	0	1	0	0	0	3	1	0	0	0	0	3	2	0	0	0	7	0	1	3	1	1	2	0	0	0	0	5	7	0	2	2	6	0	1	1	0	1	0	0	0	0	0	0	0	0	0	0	2	0	1	0	0	0	2	2	0	0	0	0	2	2	0	0	0	0	0	0	0	0	0	0	0	0	0	0	1	0	0	0	9	0	2	0	0	1	0	2	0	0	0	0	0	0	0	0	0	2	0	2	0	0	0	0	0	0	0	0	0	2	0	1	0	0	0	0.25	0.5	0	0	1.25	0	0	0	0.25	0	0	0	0	0	0	0	0	0	0	0	0	0	0	0	0	0.5	0.5	0	3	0	0	0	0	0	0	0	0.25	0	0.25	0	0	0	0.25	0.25	0	0	0.25	0	0	0	0	0	0	0	0	0	0.5	0	0.25	0	0	0	0	0	0	0	0	0.25	1.25	0.75	0	0.25	0	0	0.25	0	0	0	0.25	0.25	0	0	0	0	0.25	0	1	1.5	0	0	0	0	0	0	0	0	0	0	0	0	0	0	0.25	0	0.25	0.25	0	0	0	0	0	1.5	0	0	0.25	0.5	0	0	0.25	0.5	0	2	0	0	0	0.25	0	0	0	0	0	0	0	0.25	0	0	0	0	0	0	1.25	0	0.5	0	0	0.5	0	0	0	0	0	0.25	0	0	0	0	0	0	0.25	1	0.5	0	0.25	0	0.25	0	0	0	0	0	0	0.25	0	0.25	0	0.25	0	0.25	0.25	1.5	0.25	0	0.5	0	0.25	0	0	0	0	0	0.25	0	0.5	0	0	0.25	0.25	0	0.25	0	0	0	0	0	0	0	0	0	0	0.25	0.25	0	0	0	0	0.25	0.25	0.75	0	0	0	0	0.25	0	0	0	0.75	0.25	0	0	0	0	0.75	0.5	0	0	0	1.75	0	0.25	0.75	0.25	0.25	0.5	0	0	0	0	1.25	1.75	0	0.5	0.5	1.5	0	0.25	0.25	0	0.25	0	0	0	0	0	0	0	0	0	0	0.5	0	0.25	0	0	0	0.5	0.5	0	0	0	0	0.5	0.5	0	0	0	0	0	0	0	0	0	0	0	0	0	0	0.25	0	0	0	2.25	0	0.5	0	0	0.25	0	0.5	0	0	0	0	0	0	0	0	0	0.5	0	0.5	0	0	0	0	0	0	0	0	0	0.5	0	0.25	0	0	0
Saysd1	5	1	1	0	0	5	1	0	0	1	1	0	0	1	3	0	0	2	0	0	1	0	1	0	0	0	2	4	2	23	4	7	1	0	0	0	0	2	0	1	0	2	2	0	1	1	0	3	1	0	1	1	0	3	4	0	4	5	0	1	0	0	0	0	0	0	0	0	0	8	2	0	1	1	1	2	0	0	0	0	2	0	1	0	0	0	0	2	0	0	0	0	0	0	0	1	1	0	0	1	0	0	1	1	1	2	3	0	0	0	0	0	18	0	2	0	1	2	0	0	1	1	10	0	0	0	2	0	0	0	0	0	2	0	1	0	0	0	0	0	1	6	0	2	0	1	1	0	0	0	0	0	0	0	0	1	0	0	1	1	3	2	1	3	0	2	0	4	0	0	0	0	0	1	1	0	1	1	0	0	1	0	3	3	0	1	0	0	0	0	1	0	0	0	0	0	0	0	0	3	0	3	0	0	0	0	0	4	0	1	0	0	0	0	0	0	2	0	3	0	0	0	0	0	0	0	0	1	2	0	4	0	0	7	5	0	0	2	16	0	1	2	5	2	0	0	0	0	0	1	5	0	0	3	5	0	0	0	0	0	0	0	0	0	0	0	0	0	0	0	3	0	0	0	0	0	0	0	0	0	0	0	1	4	0	2	0	8	2	0	0	0	0	1	0	0	0	0	2	2	0	0	12	0	4	1	0	0	0	4	0	2	1	4	4	5	0	0	0	5	2	3	0	0	2	2	2	0	0	0	3	9	0	1	0	0	0	0.2	0.2	0	0	1	0.2	0	0	0.2	0.2	0	0	0.2	0.6	0	0	0.4	0	0	0.2	0	0.2	0	0	0	0.4	0.8	0.4	4.6	0.8	1.4	0.2	0	0	0	0	0.4	0	0.2	0	0.4	0.4	0	0.2	0.2	0	0.6	0.2	0	0.2	0.2	0	0.6	0.8	0	0.8	1	0	0.2	0	0	0	0	0	0	0	0	0	1.6	0.4	0	0.2	0.2	0.2	0.4	0	0	0	0	0.4	0	0.2	0	0	0	0	0.4	0	0	0	0	0	0	0	0.2	0.2	0	0	0.2	0	0	0.2	0.2	0.2	0.4	0.6	0	0	0	0	0	3.6	0	0.4	0	0.2	0.4	0	0	0.2	0.2	2	0	0	0	0.4	0	0	0	0	0	0.4	0	0.2	0	0	0	0	0	0.2	1.2	0	0.4	0	0.2	0.2	0	0	0	0	0	0	0	0	0.2	0	0	0.2	0.2	0.6	0.4	0.2	0.6	0	0.4	0	0.8	0	0	0	0	0	0.2	0.2	0	0.2	0.2	0	0	0.2	0	0.6	0.6	0	0.2	0	0	0	0	0.2	0	0	0	0	0	0	0	0	0.6	0	0.6	0	0	0	0	0	0.8	0	0.2	0	0	0	0	0	0	0.4	0	0.6	0	0	0	0	0	0	0	0	0.2	0.4	0	0.8	0	0	1.4	1	0	0	0.4	3.2	0	0.2	0.4	1	0.4	0	0	0	0	0	0.2	1	0	0	0.6	1	0	0	0	0	0	0	0	0	0	0	0	0	0	0	0	0.6	0	0	0	0	0	0	0	0	0	0	0	0.2	0.8	0	0.4	0	1.6	0.4	0	0	0	0	0.2	0	0	0	0	0.4	0.4	0	0	2.4	0	0.8	0.2	0	0	0	0.8	0	0.4	0.2	0.8	0.8	1	0	0	0	1	0.4	0.6	0	0	0.4	0.4	0.4	0	0	0	0.6	1.8	0	0.2	0	0	0
Sbds	1	0	0	0	0	0	0	1	1	3	2	2	2	2	2	2	2	2	2	2	2	0	3	2	2	1	0	2	0	11	0	0	0	0	0	0	0	1	2	3	2	0	0	0	1	0	0	0	1	0	0	0	0	0	0	0	0	0	0	1	0	1	0	0	0	0	0	0	0	1	0	0	1	0	0	1	0	0	0	0	0	0	0	0	0	0	0	0	1	2	0	0	2	1	2	0	3	2	2	2	2	2	2	3	2	0	0	0	0	0	0	0	3	0	0	0	0	0	0	0	0	1	1	0	0	0	0	0	0	0	0	2	4	2	0	0	0	0	0	0	0	2	0	1	0	0	0	0	0	0	0	0	0	0	0	0	0	0	0	0	0	0	0	0	0	0	2	0	0	0	0	0	0	0	0	0	0	0	0	0	0	0	1	0	0	0	1	0	0	0	0	0	0	0	0	0	0	0	0	3	0	0	0	0	0	0	0	0	0	0	0	0	0	0	0	0	0	3	2	0	0	0	0	0	0	0	0	0	2	0	0	0	0	2	0	0	0	0	3	0	0	0	1	0	0	0	0	0	0	0	2	0	0	0	2	0	0	0	0	0	0	0	0	0	0	0	0	0	0	0	0	0	0	0	0	0	0	0	0	0	0	0	0	0	0	1	0	1	0	0	0	2	0	0	2	2	1	1	4	2	1	2	4	0	0	0	0	0	1	2	0	0	0	1	0	1	0	0	0	0	1	1	0	0	0	0	0	0	0	0	0	1	0	2	0	0	0	0	0	0	0	0	0	1	1	3	2	2	2	2	2	2	2	2	2	2	2	0	3	2	2	1	0	2	0	11	0	0	0	0	0	0	0	1	2	3	2	0	0	0	1	0	0	0	1	0	0	0	0	0	0	0	0	0	0	1	0	1	0	0	0	0	0	0	0	1	0	0	1	0	0	1	0	0	0	0	0	0	0	0	0	0	0	0	1	2	0	0	2	1	2	0	3	2	2	2	2	2	2	3	2	0	0	0	0	0	0	0	3	0	0	0	0	0	0	0	0	1	1	0	0	0	0	0	0	0	0	2	4	2	0	0	0	0	0	0	0	2	0	1	0	0	0	0	0	0	0	0	0	0	0	0	0	0	0	0	0	0	0	0	0	0	2	0	0	0	0	0	0	0	0	0	0	0	0	0	0	0	1	0	0	0	1	0	0	0	0	0	0	0	0	0	0	0	0	3	0	0	0	0	0	0	0	0	0	0	0	0	0	0	0	0	0	3	2	0	0	0	0	0	0	0	0	0	2	0	0	0	0	2	0	0	0	0	3	0	0	0	1	0	0	0	0	0	0	0	2	0	0	0	2	0	0	0	0	0	0	0	0	0	0	0	0	0	0	0	0	0	0	0	0	0	0	0	0	0	0	0	0	0	0	1	0	1	0	0	0	2	0	0	2	2	1	1	4	2	1	2	4	0	0	0	0	0	1	2	0	0	0	1	0	1	0	0	0	0	1	1	0	0	0	0	0	0	0	0	0	1	0	2	0	0	0
Sbf1	1	1	1	0	0	1	1	0	0	0	0	0	0	0	0	0	0	0	0	0	0	0	0	0	0	0	0	1	0	7	0	0	0	0	0	0	0	0	0	0	0	0	0	0	1	0	0	1	2	0	0	0	0	0	0	0	0	2	0	0	0	0	0	0	0	0	0	0	0	3	0	0	0	0	2	0	0	0	0	0	0	0	0	0	0	0	0	0	0	0	0	0	0	0	0	0	0	0	0	0	0	0	0	0	0	1	3	0	0	0	0	0	3	0	1	0	0	0	0	0	0	0	4	0	0	0	0	0	0	0	0	0	0	0	0	0	0	0	0	0	0	2	0	0	0	0	1	0	0	0	0	0	0	0	0	0	0	0	0	1	1	0	0	0	0	0	0	0	0	0	0	0	0	0	0	0	0	0	0	1	2	0	0	1	0	0	0	0	0	0	0	0	0	0	0	0	1	2	0	0	0	0	0	0	0	0	0	0	0	0	0	0	0	0	0	0	4	0	1	0	0	0	0	0	2	0	0	3	2	0	0	0	0	1	0	0	0	0	2	0	0	2	1	0	1	0	0	0	0	4	4	0	1	2	5	0	0	0	0	0	0	0	0	0	0	0	0	0	0	0	0	0	0	0	0	0	2	1	0	0	0	0	1	1	0	2	2	2	0	0	0	0	0	1	0	0	0	0	0	2	0	0	6	0	0	0	0	0	0	1	0	0	0	0	0	1	0	0	0	0	1	1	0	0	0	0	0	0	0	0	0	1	0	0	0	0	0	1	1	0	0	1	1	0	0	0	0	0	0	0	0	0	0	0	0	0	0	0	0	0	0	0	0	1	0	7	0	0	0	0	0	0	0	0	0	0	0	0	0	0	1	0	0	1	2	0	0	0	0	0	0	0	0	2	0	0	0	0	0	0	0	0	0	0	0	3	0	0	0	0	2	0	0	0	0	0	0	0	0	0	0	0	0	0	0	0	0	0	0	0	0	0	0	0	0	0	0	0	0	0	0	1	3	0	0	0	0	0	3	0	1	0	0	0	0	0	0	0	4	0	0	0	0	0	0	0	0	0	0	0	0	0	0	0	0	0	0	2	0	0	0	0	1	0	0	0	0	0	0	0	0	0	0	0	0	1	1	0	0	0	0	0	0	0	0	0	0	0	0	0	0	0	0	0	0	1	2	0	0	1	0	0	0	0	0	0	0	0	0	0	0	0	1	2	0	0	0	0	0	0	0	0	0	0	0	0	0	0	0	0	0	0	4	0	1	0	0	0	0	0	2	0	0	3	2	0	0	0	0	1	0	0	0	0	2	0	0	2	1	0	1	0	0	0	0	4	4	0	1	2	5	0	0	0	0	0	0	0	0	0	0	0	0	0	0	0	0	0	0	0	0	0	2	1	0	0	0	0	1	1	0	2	2	2	0	0	0	0	0	1	0	0	0	0	0	2	0	0	6	0	0	0	0	0	0	1	0	0	0	0	0	1	0	0	0	0	1	1	0	0	0	0	0	0	0	0	0	1	0	0	0	0	0
Sbf2	5	0	1	0	0	2	1	0	0	0	0	0	0	0	1	0	0	0	0	0	0	0	1	0	0	0	1	3	0	28	1	5	0	0	0	0	0	1	0	1	0	0	0	0	1	0	0	3	3	0	0	0	1	0	1	0	1	4	0	0	0	0	0	1	0	1	0	0	0	6	0	1	0	0	0	1	0	0	0	0	0	0	0	0	0	1	0	8	6	0	0	0	0	0	0	0	1	0	0	0	0	0	0	0	0	1	2	0	1	0	1	0	16	0	0	0	0	1	0	0	3	1	11	2	1	0	2	0	0	0	0	0	1	0	0	0	0	0	0	1	0	3	0	1	0	0	8	0	0	0	1	0	0	1	0	2	0	0	1	1	7	0	1	1	0	0	0	3	0	0	0	1	0	1	0	0	0	0	1	0	4	0	1	0	0	2	3	0	0	0	0	0	0	0	0	0	0	1	0	1	0	0	0	0	0	1	1	8	0	3	1	0	0	0	0	0	7	0	3	0	0	0	0	0	0	0	0	8	7	0	2	0	0	4	2	0	0	0	7	0	0	2	1	1	2	0	0	0	0	9	14	0	2	8	9	0	0	0	0	0	0	0	0	0	0	0	0	0	0	0	2	0	1	1	1	0	4	0	1	0	0	0	0	3	0	2	2	6	1	0	0	0	0	0	0	0	0	0	4	1	0	0	2	0	5	1	0	0	0	11	0	0	2	4	0	2	0	0	0	5	0	3	0	0	0	1	0	0	0	0	1	7	0	1	2	0	0	0	0.2	0	0	0.4	0.2	0	0	0	0	0	0	0	0.2	0	0	0	0	0	0	0	0.2	0	0	0	0.2	0.6	0	5.6	0.2	1	0	0	0	0	0	0.2	0	0.2	0	0	0	0	0.2	0	0	0.6	0.6	0	0	0	0.2	0	0.2	0	0.2	0.8	0	0	0	0	0	0.2	0	0.2	0	0	0	1.2	0	0.2	0	0	0	0.2	0	0	0	0	0	0	0	0	0	0.2	0	1.6	1.2	0	0	0	0	0	0	0	0.2	0	0	0	0	0	0	0	0	0.2	0.4	0	0.2	0	0.2	0	3.2	0	0	0	0	0.2	0	0	0.6	0.2	2.2	0.4	0.2	0	0.4	0	0	0	0	0	0.2	0	0	0	0	0	0	0.2	0	0.6	0	0.2	0	0	1.6	0	0	0	0.2	0	0	0.2	0	0.4	0	0	0.2	0.2	1.4	0	0.2	0.2	0	0	0	0.6	0	0	0	0.2	0	0.2	0	0	0	0	0.2	0	0.8	0	0.2	0	0	0.4	0.6	0	0	0	0	0	0	0	0	0	0	0.2	0	0.2	0	0	0	0	0	0.2	0.2	1.6	0	0.6	0.2	0	0	0	0	0	1.4	0	0.6	0	0	0	0	0	0	0	0	1.6	1.4	0	0.4	0	0	0.8	0.4	0	0	0	1.4	0	0	0.4	0.2	0.2	0.4	0	0	0	0	1.8	2.8	0	0.4	1.6	1.8	0	0	0	0	0	0	0	0	0	0	0	0	0	0	0	0.4	0	0.2	0.2	0.2	0	0.8	0	0.2	0	0	0	0	0.6	0	0.4	0.4	1.2	0.2	0	0	0	0	0	0	0	0	0	0.8	0.2	0	0	0.4	0	1	0.2	0	0	0	2.2	0	0	0.4	0.8	0	0.4	0	0	0	1	0	0.6	0	0	0	0.2	0	0	0	0	0.2	1.4	0	0.2	0.4	0	0
Sbk1	4	1	2	0	0	4	0	0	0	1	0	1	1	0	3	1	0	0	0	1	0	1	1	1	1	1	1	4	0	31	4	4	2	0	3	0	0	0	0	2	0	0	2	0	2	0	0	0	15	3	1	1	1	1	1	0	1	2	1	2	1	0	0	0	1	0	1	1	4	8	8	3	3	0	1	2	0	0	0	1	2	0	0	0	0	1	0	3	4	0	0	0	0	0	0	0	1	1	0	1	0	1	0	1	0	2	0	7	10	5	0	0	23	1	4	2	8	9	4	4	8	0	10	0	0	0	1	0	0	0	0	0	0	0	1	1	1	3	0	2	0	4	0	8	0	0	6	0	0	1	1	0	1	2	0	0	0	0	1	1	2	0	0	1	1	0	0	5	0	0	0	0	0	3	2	0	2	2	0	1	6	1	6	3	0	1	14	1	0	0	0	4	0	2	0	0	0	2	0	7	0	1	0	1	3	0	0	2	0	4	1	0	0	0	0	0	8	1	6	0	0	0	8	0	2	0	0	8	2	4	5	0	0	5	3	0	0	2	12	0	1	2	3	1	1	0	1	1	0	11	15	5	2	8	10	4	0	0	1	1	0	0	0	1	2	8	3	0	0	1	5	1	3	0	0	0	2	2	0	0	0	2	3	9	0	4	6	1	12	2	0	0	2	0	0	0	0	1	4	2	1	0	12	0	8	0	2	0	0	9	6	0	0	3	0	6	0	0	1	2	2	3	0	1	0	0	3	0	0	0	4	10	0	2	13	5	12	0.25	0.5	0	0	1	0	0	0	0.25	0	0.25	0.25	0	0.75	0.25	0	0	0	0.25	0	0.25	0.25	0.25	0.25	0.25	0.25	1	0	7.75	1	1	0.5	0	0.75	0	0	0	0	0.5	0	0	0.5	0	0.5	0	0	0	3.75	0.75	0.25	0.25	0.25	0.25	0.25	0	0.25	0.5	0.25	0.5	0.25	0	0	0	0.25	0	0.25	0.25	1	2	2	0.75	0.75	0	0.25	0.5	0	0	0	0.25	0.5	0	0	0	0	0.25	0	0.75	1	0	0	0	0	0	0	0	0.25	0.25	0	0.25	0	0.25	0	0.25	0	0.5	0	1.75	2.5	1.25	0	0	5.75	0.25	1	0.5	2	2.25	1	1	2	0	2.5	0	0	0	0.25	0	0	0	0	0	0	0	0.25	0.25	0.25	0.75	0	0.5	0	1	0	2	0	0	1.5	0	0	0.25	0.25	0	0.25	0.5	0	0	0	0	0.25	0.25	0.5	0	0	0.25	0.25	0	0	1.25	0	0	0	0	0	0.75	0.5	0	0.5	0.5	0	0.25	1.5	0.25	1.5	0.75	0	0.25	3.5	0.25	0	0	0	1	0	0.5	0	0	0	0.5	0	1.75	0	0.25	0	0.25	0.75	0	0	0.5	0	1	0.25	0	0	0	0	0	2	0.25	1.5	0	0	0	2	0	0.5	0	0	2	0.5	1	1.25	0	0	1.25	0.75	0	0	0.5	3	0	0.25	0.5	0.75	0.25	0.25	0	0.25	0.25	0	2.75	3.75	1.25	0.5	2	2.5	1	0	0	0.25	0.25	0	0	0	0.25	0.5	2	0.75	0	0	0.25	1.25	0.25	0.75	0	0	0	0.5	0.5	0	0	0	0.5	0.75	2.25	0	1	1.5	0.25	3	0.5	0	0	0.5	0	0	0	0	0.25	1	0.5	0.25	0	3	0	2	0	0.5	0	0	2.25	1.5	0	0	0.75	0	1.5	0	0	0.25	0.5	0.5	0.75	0	0.25	0	0	0.75	0	0	0	1	2.5	0	0.5	3.25	1.25	3
Sbk2	3	0	1	0	1	3	0	0	0	0	0	0	0	0	0	0	0	0	0	0	0	0	0	0	0	0	1	1	0	3	1	1	0	0	0	0	0	0	0	0	0	0	0	0	0	0	0	0	2	0	0	0	0	0	0	0	0	2	0	0	0	0	0	0	0	0	0	0	0	4	0	0	0	0	0	0	0	0	0	0	0	0	0	0	0	0	0	0	0	0	0	0	0	0	0	0	0	0	0	0	0	0	0	0	0	2	1	0	0	0	0	0	5	0	0	0	0	0	0	0	0	1	3	0	0	0	1	0	0	0	0	0	0	0	0	0	0	0	0	0	0	1	0	1	0	0	1	0	0	0	0	0	0	0	0	1	0	0	0	1	1	0	0	0	0	0	0	0	0	0	0	0	0	0	0	0	0	0	0	0	1	0	3	0	0	0	0	0	0	0	1	0	0	0	0	0	0	1	1	1	0	1	0	0	0	0	0	0	0	0	4	0	0	0	0	0	3	0	1	0	0	0	0	0	1	0	0	0	0	0	1	0	0	0	0	0	0	1	4	0	0	0	1	0	0	0	0	0	0	1	0	0	0	1	0	0	0	0	0	0	0	0	0	0	0	0	0	0	0	0	0	0	0	0	0	0	1	2	0	0	0	0	2	0	0	0	0	0	0	0	0	0	0	1	0	0	0	0	0	0	0	0	3	0	0	0	0	0	0	1	0	0	0	0	0	0	0	0	1	3	1	1	0	1	0	0	0	0	0	0	0	1	0	0	0	0	0	0	0.333333	0	0.333333	1	0	0	0	0	0	0	0	0	0	0	0	0	0	0	0	0	0	0	0	0	0.333333	0.333333	0	1	0.333333	0.333333	0	0	0	0	0	0	0	0	0	0	0	0	0	0	0	0	0.666667	0	0	0	0	0	0	0	0	0.666667	0	0	0	0	0	0	0	0	0	0	0	1.33333	0	0	0	0	0	0	0	0	0	0	0	0	0	0	0	0	0	0	0	0	0	0	0	0	0	0	0	0	0	0	0	0	0	0	0	0.666667	0.333333	0	0	0	0	0	1.66667	0	0	0	0	0	0	0	0	0.333333	1	0	0	0	0.333333	0	0	0	0	0	0	0	0	0	0	0	0	0	0	0.333333	0	0.333333	0	0	0.333333	0	0	0	0	0	0	0	0	0.333333	0	0	0	0.333333	0.333333	0	0	0	0	0	0	0	0	0	0	0	0	0	0	0	0	0	0	0	0.333333	0	1	0	0	0	0	0	0	0	0.333333	0	0	0	0	0	0	0.333333	0.333333	0.333333	0	0.333333	0	0	0	0	0	0	0	0	1.33333	0	0	0	0	0	1	0	0.333333	0	0	0	0	0	0.333333	0	0	0	0	0	0.333333	0	0	0	0	0	0	0.333333	1.33333	0	0	0	0.333333	0	0	0	0	0	0	0.333333	0	0	0	0.333333	0	0	0	0	0	0	0	0	0	0	0	0	0	0	0	0	0	0	0	0	0	0	0.333333	0.666667	0	0	0	0	0.666667	0	0	0	0	0	0	0	0	0	0	0.333333	0	0	0	0	0	0	0	0	1	0	0	0	0	0	0	0.333333	0	0	0	0	0	0	0	0	0.333333	1	0.333333	0.333333	0	0.333333	0	0	0	0	0	0	0	0.333333	0	0	0	0	0
Sbk3	1	0	0	0	0	1	1	0	0	0	0	0	0	0	0	0	0	0	0	0	0	0	0	0	0	0	0	0	0	0	0	0	0	0	1	0	0	0	0	0	0	0	0	0	0	0	0	0	3	0	2	2	1	0	0	0	0	0	0	0	0	0	0	0	0	0	0	0	0	2	0	0	0	0	0	0	0	0	0	0	1	0	0	0	0	0	0	0	0	0	0	0	0	0	0	0	0	0	0	0	0	0	0	0	0	0	0	0	0	0	0	0	0	0	1	0	0	0	0	0	0	0	1	0	0	0	0	0	0	0	0	0	1	0	2	0	0	0	2	0	0	0	0	0	0	0	0	0	0	0	1	0	0	0	0	0	0	0	1	0	0	0	0	0	0	0	0	0	0	0	0	0	0	0	0	0	0	1	0	2	6	2	0	0	0	0	4	0	0	0	0	0	0	0	0	0	0	1	0	2	0	0	0	0	0	0	0	0	0	1	2	0	0	0	0	0	0	0	0	0	0	0	0	0	0	0	0	2	2	0	0	0	0	0	0	0	0	0	0	0	0	0	0	0	0	0	0	0	0	2	2	0	2	2	2	0	0	0	1	0	0	0	0	0	0	0	0	0	0	0	0	0	0	0	0	0	3	2	1	0	0	0	0	1	0	0	0	2	3	0	0	0	0	0	0	0	0	0	2	0	0	0	0	0	0	0	0	0	0	1	0	0	0	0	0	0	0	0	0	1	0	0	0	0	0	0	0	0	1	0	0	0	0	0	2	0	1	0	0	0	0	1	1	0	0	0	0	0	0	0	0	0	0	0	0	0	0	0	0	0	0	0	0	0	0	0	0	0	0	0	1	0	0	0	0	0	0	0	0	0	0	0	0	0	3	0	2	2	1	0	0	0	0	0	0	0	0	0	0	0	0	0	0	0	0	2	0	0	0	0	0	0	0	0	0	0	1	0	0	0	0	0	0	0	0	0	0	0	0	0	0	0	0	0	0	0	0	0	0	0	0	0	0	0	0	0	0	0	0	0	1	0	0	0	0	0	0	0	1	0	0	0	0	0	0	0	0	0	1	0	2	0	0	0	2	0	0	0	0	0	0	0	0	0	0	0	1	0	0	0	0	0	0	0	1	0	0	0	0	0	0	0	0	0	0	0	0	0	0	0	0	0	0	1	0	2	6	2	0	0	0	0	4	0	0	0	0	0	0	0	0	0	0	1	0	2	0	0	0	0	0	0	0	0	0	1	2	0	0	0	0	0	0	0	0	0	0	0	0	0	0	0	0	2	2	0	0	0	0	0	0	0	0	0	0	0	0	0	0	0	0	0	0	0	0	2	2	0	2	2	2	0	0	0	1	0	0	0	0	0	0	0	0	0	0	0	0	0	0	0	0	0	3	2	1	0	0	0	0	1	0	0	0	2	3	0	0	0	0	0	0	0	0	0	2	0	0	0	0	0	0	0	0	0	0	1	0	0	0	0	0	0	0	0	0	1	0	0	0	0	0	0	0	0	1	0	0	0	0	0	2	0	1
Sbno1	5	1	2	0	0	2	3	0	0	0	0	0	0	1	0	0	0	2	0	0	1	0	0	1	0	0	0	4	4	26	4	0	0	0	2	0	0	1	0	0	0	4	5	0	2	0	0	0	0	0	0	0	0	1	0	1	2	3	2	0	0	0	0	0	0	0	0	0	0	4	1	0	3	0	1	2	0	0	0	0	0	0	0	0	0	2	0	3	8	0	0	0	0	0	0	0	0	1	0	0	2	0	0	0	0	2	2	0	0	0	0	0	13	0	2	0	1	0	0	1	3	1	6	1	1	1	2	0	0	0	0	0	3	0	1	0	0	0	0	1	0	6	0	2	0	0	9	0	0	1	0	0	0	0	0	2	0	0	1	0	6	2	2	3	0	3	0	4	0	0	0	0	0	0	0	0	0	0	2	0	3	0	3	1	0	0	0	0	0	1	1	0	0	0	0	0	0	2	1	0	0	0	0	0	0	0	0	4	0	0	0	0	0	0	0	0	5	1	2	0	0	0	0	0	0	0	0	2	4	1	2	0	0	3	6	0	0	1	7	0	3	3	1	1	3	0	0	0	0	2	4	0	0	0	4	0	0	0	0	0	0	0	0	0	1	0	0	0	0	0	1	0	0	0	0	0	3	1	0	1	1	0	1	0	0	0	0	1	0	0	0	1	0	0	0	0	0	0	1	3	0	0	6	0	4	0	1	4	1	2	0	5	3	7	1	3	0	0	2	4	1	3	0	0	4	3	8	4	1	1	1	3	0	0	0	0	0	0.2	0.4	0	0	0.4	0.6	0	0	0	0	0	0	0.2	0	0	0	0.4	0	0	0.2	0	0	0.2	0	0	0	0.8	0.8	5.2	0.8	0	0	0	0.4	0	0	0.2	0	0	0	0.8	1	0	0.4	0	0	0	0	0	0	0	0	0.2	0	0.2	0.4	0.6	0.4	0	0	0	0	0	0	0	0	0	0	0.8	0.2	0	0.6	0	0.2	0.4	0	0	0	0	0	0	0	0	0	0.4	0	0.6	1.6	0	0	0	0	0	0	0	0	0.2	0	0	0.4	0	0	0	0	0.4	0.4	0	0	0	0	0	2.6	0	0.4	0	0.2	0	0	0.2	0.6	0.2	1.2	0.2	0.2	0.2	0.4	0	0	0	0	0	0.6	0	0.2	0	0	0	0	0.2	0	1.2	0	0.4	0	0	1.8	0	0	0.2	0	0	0	0	0	0.4	0	0	0.2	0	1.2	0.4	0.4	0.6	0	0.6	0	0.8	0	0	0	0	0	0	0	0	0	0	0.4	0	0.6	0	0.6	0.2	0	0	0	0	0	0.2	0.2	0	0	0	0	0	0	0.4	0.2	0	0	0	0	0	0	0	0	0.8	0	0	0	0	0	0	0	0	1	0.2	0.4	0	0	0	0	0	0	0	0	0.4	0.8	0.2	0.4	0	0	0.6	1.2	0	0	0.2	1.4	0	0.6	0.6	0.2	0.2	0.6	0	0	0	0	0.4	0.8	0	0	0	0.8	0	0	0	0	0	0	0	0	0	0.2	0	0	0	0	0	0.2	0	0	0	0	0	0.6	0.2	0	0.2	0.2	0	0.2	0	0	0	0	0.2	0	0	0	0.2	0	0	0	0	0	0	0.2	0.6	0	0	1.2	0	0.8	0	0.2	0.8	0.2	0.4	0	1	0.6	1.4	0.2	0.6	0	0	0.4	0.8	0.2	0.6	0	0	0.8	0.6	1.6	0.8	0.2	0.2	0.2	0.6	0	0	0	0	0
Sbno2	4	2	1	1	1	0	1	0	0	1	0	0	0	0	0	0	0	0	0	0	0	0	0	0	0	0	2	2	0	2	2	2	0	0	0	0	0	1	0	0	0	0	0	0	0	0	0	0	0	0	0	0	0	0	0	0	0	0	0	0	0	0	0	0	0	0	0	0	0	2	0	0	0	0	0	1	0	0	0	0	0	0	0	0	0	0	0	0	2	0	0	0	0	0	0	0	0	0	0	0	0	0	0	1	0	1	2	0	0	0	0	0	7	0	0	0	0	0	0	0	0	2	3	0	0	1	0	0	0	0	0	0	0	0	0	0	0	0	0	0	2	2	0	0	0	0	3	0	0	0	0	0	0	0	0	0	0	0	0	1	2	2	0	0	0	0	0	0	0	0	0	0	1	0	0	0	0	0	0	0	0	0	2	0	0	0	0	0	0	0	1	0	0	0	0	0	0	1	0	0	0	0	0	0	0	0	0	0	0	0	0	0	0	0	0	0	3	0	0	0	0	0	0	0	1	0	0	2	4	2	0	0	0	0	0	0	0	0	2	0	0	2	2	0	1	0	0	0	0	2	5	2	1	2	6	2	1	0	0	1	1	0	0	0	1	0	0	0	0	0	0	0	0	0	0	0	0	0	0	0	0	0	0	0	0	2	0	1	0	0	0	0	0	0	0	0	0	0	1	0	0	0	4	0	0	0	0	0	0	2	0	0	0	0	0	1	0	0	0	5	1	2	0	0	0	0	0	0	0	0	0	0	0	0	0	0	0	0.5	0.25	0.25	0.25	0	0.25	0	0	0.25	0	0	0	0	0	0	0	0	0	0	0	0	0	0	0	0	0.5	0.5	0	0.5	0.5	0.5	0	0	0	0	0	0.25	0	0	0	0	0	0	0	0	0	0	0	0	0	0	0	0	0	0	0	0	0	0	0	0	0	0	0	0	0	0	0	0.5	0	0	0	0	0	0.25	0	0	0	0	0	0	0	0	0	0	0	0	0.5	0	0	0	0	0	0	0	0	0	0	0	0	0	0	0.25	0	0.25	0.5	0	0	0	0	0	1.75	0	0	0	0	0	0	0	0	0.5	0.75	0	0	0.25	0	0	0	0	0	0	0	0	0	0	0	0	0	0	0.5	0.5	0	0	0	0	0.75	0	0	0	0	0	0	0	0	0	0	0	0	0.25	0.5	0.5	0	0	0	0	0	0	0	0	0	0	0.25	0	0	0	0	0	0	0	0	0	0.5	0	0	0	0	0	0	0	0.25	0	0	0	0	0	0	0.25	0	0	0	0	0	0	0	0	0	0	0	0	0	0	0	0	0	0	0.75	0	0	0	0	0	0	0	0.25	0	0	0.5	1	0.5	0	0	0	0	0	0	0	0	0.5	0	0	0.5	0.5	0	0.25	0	0	0	0	0.5	1.25	0.5	0.25	0.5	1.5	0.5	0.25	0	0	0.25	0.25	0	0	0	0.25	0	0	0	0	0	0	0	0	0	0	0	0	0	0	0	0	0	0	0	0	0.5	0	0.25	0	0	0	0	0	0	0	0	0	0	0.25	0	0	0	1	0	0	0	0	0	0	0.5	0	0	0	0	0	0.25	0	0	0	1.25	0.25	0.5	0	0	0	0	0	0	0	0	0	0	0	0	0	0	0
Sbpl	1	0	0	0	0	0	0	0	0	0	0	0	0	0	0	0	0	0	0	0	0	0	0	0	0	0	1	0	0	0	0	0	0	0	1	0	0	0	0	0	0	0	0	0	0	0	0	0	2	0	0	0	0	1	1	0	1	1	0	0	0	0	0	0	1	0	1	1	0	1	0	2	0	0	0	1	0	0	0	1	0	0	0	0	0	0	0	0	1	0	0	0	0	0	0	0	0	0	0	0	0	0	0	0	0	0	0	0	2	0	0	0	2	1	1	0	0	0	1	0	0	0	0	0	0	0	0	0	0	0	0	0	0	0	0	0	0	0	0	0	0	1	0	0	0	0	0	0	0	0	0	0	2	2	0	0	0	0	0	0	0	0	0	0	0	0	0	0	0	0	0	0	0	0	1	0	1	0	0	0	0	0	0	0	0	0	2	0	0	0	0	0	0	0	0	0	0	1	0	1	0	0	0	0	0	0	0	0	0	0	0	0	0	0	0	0	0	0	1	0	0	0	1	0	0	0	0	0	0	0	0	0	0	0	0	0	0	0	2	0	0	1	3	0	0	0	0	0	0	0	0	0	0	0	0	0	0	0	0	0	0	0	0	0	0	2	0	0	0	1	0	0	0	0	0	0	0	0	0	0	0	0	0	1	0	2	0	0	2	0	0	0	0	0	0	0	0	0	0	0	0	0	2	0	0	0	0	0	0	0	0	0	0	0	0	1	0	0	0	1	0	0	0	0	0	0	0	0	0	0	0	0	0	0	2	0	2	0	0	0	0	0	0	0	0	0	0	0	0	0	0	0	0	0	0	0	0	0	0	0	0	0	1	0	0	0	0	0	0	0	1	0	0	0	0	0	0	0	0	0	0	0	0	0	2	0	0	0	0	1	1	0	1	1	0	0	0	0	0	0	1	0	1	1	0	1	0	2	0	0	0	1	0	0	0	1	0	0	0	0	0	0	0	0	1	0	0	0	0	0	0	0	0	0	0	0	0	0	0	0	0	0	0	0	2	0	0	0	2	1	1	0	0	0	1	0	0	0	0	0	0	0	0	0	0	0	0	0	0	0	0	0	0	0	0	0	0	1	0	0	0	0	0	0	0	0	0	0	2	2	0	0	0	0	0	0	0	0	0	0	0	0	0	0	0	0	0	0	0	0	1	0	1	0	0	0	0	0	0	0	0	0	2	0	0	0	0	0	0	0	0	0	0	1	0	1	0	0	0	0	0	0	0	0	0	0	0	0	0	0	0	0	0	0	1	0	0	0	1	0	0	0	0	0	0	0	0	0	0	0	0	0	0	0	2	0	0	1	3	0	0	0	0	0	0	0	0	0	0	0	0	0	0	0	0	0	0	0	0	0	0	2	0	0	0	1	0	0	0	0	0	0	0	0	0	0	0	0	0	1	0	2	0	0	2	0	0	0	0	0	0	0	0	0	0	0	0	0	2	0	0	0	0	0	0	0	0	0	0	0	0	1	0	0	0	1	0	0	0	0	0	0	0	0	0	0	0	0	0	0	2	0	2
Sbspon	4	0	0	0	0	0	0	0	0	1	0	0	0	0	1	0	0	0	0	0	0	0	0	0	0	0	0	1	0	6	2	0	0	0	0	0	0	1	0	1	0	0	0	0	0	0	0	0	12	1	4	4	1	0	0	0	0	1	0	0	0	0	0	0	2	0	2	1	0	3	1	2	4	1	2	1	0	0	0	4	3	0	0	0	1	0	0	1	1	0	0	0	0	0	0	0	0	0	0	0	0	0	0	1	0	0	1	3	4	0	0	0	15	2	4	0	1	4	0	1	2	0	7	0	0	0	1	0	0	0	0	0	1	0	1	1	2	1	0	0	0	1	0	3	1	0	2	0	0	5	1	0	1	1	2	1	0	0	2	0	1	0	0	0	0	0	1	1	0	0	0	0	0	0	1	0	3	2	1	0	3	0	2	0	1	1	7	4	0	0	0	0	0	0	0	0	0	1	0	3	1	0	0	0	1	0	0	0	0	2	0	0	1	1	1	1	2	0	8	0	4	0	4	0	1	0	0	6	7	0	4	0	0	1	0	0	0	0	13	0	1	0	1	0	0	0	0	1	0	7	8	0	4	8	10	0	0	0	1	0	0	0	0	1	1	3	3	0	0	3	6	1	1	0	0	0	1	0	0	0	0	0	0	5	0	0	2	1	7	1	0	0	0	1	0	0	0	0	3	1	0	0	6	0	0	0	0	0	0	3	6	0	0	0	0	1	0	0	0	3	2	1	0	0	0	2	0	0	0	0	0	3	0	0	7	1	6	0	0	0	0	0	0	0	0	0.25	0	0	0	0	0.25	0	0	0	0	0	0	0	0	0	0	0	0	0.25	0	1.5	0.5	0	0	0	0	0	0	0.25	0	0.25	0	0	0	0	0	0	0	0	3	0.25	1	1	0.25	0	0	0	0	0.25	0	0	0	0	0	0	0.5	0	0.5	0.25	0	0.75	0.25	0.5	1	0.25	0.5	0.25	0	0	0	1	0.75	0	0	0	0.25	0	0	0.25	0.25	0	0	0	0	0	0	0	0	0	0	0	0	0	0	0.25	0	0	0.25	0.75	1	0	0	0	3.75	0.5	1	0	0.25	1	0	0.25	0.5	0	1.75	0	0	0	0.25	0	0	0	0	0	0.25	0	0.25	0.25	0.5	0.25	0	0	0	0.25	0	0.75	0.25	0	0.5	0	0	1.25	0.25	0	0.25	0.25	0.5	0.25	0	0	0.5	0	0.25	0	0	0	0	0	0.25	0.25	0	0	0	0	0	0	0.25	0	0.75	0.5	0.25	0	0.75	0	0.5	0	0.25	0.25	1.75	1	0	0	0	0	0	0	0	0	0	0.25	0	0.75	0.25	0	0	0	0.25	0	0	0	0	0.5	0	0	0.25	0.25	0.25	0.25	0.5	0	2	0	1	0	1	0	0.25	0	0	1.5	1.75	0	1	0	0	0.25	0	0	0	0	3.25	0	0.25	0	0.25	0	0	0	0	0.25	0	1.75	2	0	1	2	2.5	0	0	0	0.25	0	0	0	0	0.25	0.25	0.75	0.75	0	0	0.75	1.5	0.25	0.25	0	0	0	0.25	0	0	0	0	0	0	1.25	0	0	0.5	0.25	1.75	0.25	0	0	0	0.25	0	0	0	0	0.75	0.25	0	0	1.5	0	0	0	0	0	0	0.75	1.5	0	0	0	0	0.25	0	0	0	0.75	0.5	0.25	0	0	0	0.5	0	0	0	0	0	0.75	0	0	1.75	0.25	1.5
Sc5d	10	0	0	0	0	1	3	0	0	1	0	0	0	0	1	0	0	0	0	0	0	0	1	0	0	0	0	1	2	15	1	1	1	0	0	0	0	0	0	1	0	2	2	0	1	0	0	0	10	0	0	0	0	0	0	0	0	0	0	2	0	0	0	0	0	0	0	0	1	5	5	0	6	0	2	1	0	0	0	1	1	0	0	0	0	0	0	1	3	0	0	0	0	0	0	0	1	0	0	1	0	1	0	1	0	1	2	0	1	0	0	0	18	0	4	3	5	1	0	4	5	0	4	0	0	0	3	0	0	0	0	0	2	0	0	0	0	0	0	0	0	2	0	6	0	0	3	1	0	0	2	0	0	0	0	6	0	0	1	0	3	0	0	2	1	1	2	1	0	0	0	0	2	0	0	0	0	1	1	0	4	0	2	1	0	0	7	0	0	0	0	4	1	4	0	0	1	2	0	0	0	0	1	0	0	0	0	4	0	0	0	0	0	0	0	0	2	1	6	0	0	0	1	0	0	0	0	3	4	0	5	0	0	3	4	0	0	3	20	0	1	0	1	0	0	0	0	0	0	4	6	0	3	6	6	0	0	0	1	0	0	0	0	0	0	0	0	0	0	0	1	0	0	0	0	0	0	0	0	0	0	2	2	6	0	4	2	8	6	0	0	0	0	1	0	0	0	0	5	0	0	0	17	0	3	0	1	0	0	3	0	2	2	3	2	1	0	1	0	0	0	0	0	0	2	1	2	1	0	0	1	2	0	2	4	0	2	0	0	0	0	0.1	0.3	0	0	0.1	0	0	0	0	0.1	0	0	0	0	0	0	0	0.1	0	0	0	0	0.1	0.2	1.5	0.1	0.1	0.1	0	0	0	0	0	0	0.1	0	0.2	0.2	0	0.1	0	0	0	1	0	0	0	0	0	0	0	0	0	0	0.2	0	0	0	0	0	0	0	0	0.1	0.5	0.5	0	0.6	0	0.2	0.1	0	0	0	0.1	0.1	0	0	0	0	0	0	0.1	0.3	0	0	0	0	0	0	0	0.1	0	0	0.1	0	0.1	0	0.1	0	0.1	0.2	0	0.1	0	0	0	1.8	0	0.4	0.3	0.5	0.1	0	0.4	0.5	0	0.4	0	0	0	0.3	0	0	0	0	0	0.2	0	0	0	0	0	0	0	0	0.2	0	0.6	0	0	0.3	0.1	0	0	0.2	0	0	0	0	0.6	0	0	0.1	0	0.3	0	0	0.2	0.1	0.1	0.2	0.1	0	0	0	0	0.2	0	0	0	0	0.1	0.1	0	0.4	0	0.2	0.1	0	0	0.7	0	0	0	0	0.4	0.1	0.4	0	0	0.1	0.2	0	0	0	0	0.1	0	0	0	0	0.4	0	0	0	0	0	0	0	0	0.2	0.1	0.6	0	0	0	0.1	0	0	0	0	0.3	0.4	0	0.5	0	0	0.3	0.4	0	0	0.3	2	0	0.1	0	0.1	0	0	0	0	0	0	0.4	0.6	0	0.3	0.6	0.6	0	0	0	0.1	0	0	0	0	0	0	0	0	0	0	0	0.1	0	0	0	0	0	0	0	0	0	0	0.2	0.2	0.6	0	0.4	0.2	0.8	0.6	0	0	0	0	0.1	0	0	0	0	0.5	0	0	0	1.7	0	0.3	0	0.1	0	0	0.3	0	0.2	0.2	0.3	0.2	0.1	0	0.1	0	0	0	0	0	0	0.2	0.1	0.2	0.1	0	0	0.1	0.2	0	0.2	0.4	0	0.2
Scaf1	1	1	0	0	0	0	1	0	0	1	0	1	1	0	1	1	0	2	0	1	0	0	1	0	1	1	1	2	0	19	3	1	0	0	0	0	0	0	0	1	0	0	0	0	1	0	0	0	3	0	0	0	1	0	0	0	0	1	0	0	0	0	0	0	0	0	0	0	0	1	2	0	3	0	1	1	0	0	0	0	1	0	0	0	0	0	0	2	2	0	0	0	0	0	1	0	1	0	0	1	0	1	0	1	0	6	5	0	2	0	0	0	6	0	2	0	2	2	0	2	1	0	3	1	0	0	0	0	0	0	0	1	1	0	1	0	1	0	0	0	0	5	0	0	0	0	5	0	0	0	0	0	0	0	1	0	0	0	1	2	3	2	2	1	0	0	0	0	0	0	0	0	0	0	0	0	0	1	0	0	0	0	0	0	0	1	2	0	0	0	0	0	0	0	0	0	2	4	0	1	0	0	0	0	0	0	0	2	0	1	0	0	0	0	0	0	6	1	1	0	0	0	0	0	0	0	0	4	0	1	0	0	0	2	1	1	1	0	4	0	2	0	0	0	1	0	0	1	0	4	2	1	0	4	2	1	0	0	0	0	0	0	1	1	0	2	0	1	0	0	0	0	0	0	0	0	0	0	0	0	0	0	2	3	0	3	0	0	2	0	0	1	0	0	0	1	0	1	1	3	1	1	2	0	3	0	0	0	1	5	1	0	0	1	0	5	0	0	0	0	2	3	0	0	1	0	0	0	0	0	0	0	0	1	3	0	3	1	0	0	0	0	1	0	0	1	0	1	1	0	1	1	0	2	0	1	0	0	1	0	1	1	1	2	0	19	3	1	0	0	0	0	0	0	0	1	0	0	0	0	1	0	0	0	3	0	0	0	1	0	0	0	0	1	0	0	0	0	0	0	0	0	0	0	0	1	2	0	3	0	1	1	0	0	0	0	1	0	0	0	0	0	0	2	2	0	0	0	0	0	1	0	1	0	0	1	0	1	0	1	0	6	5	0	2	0	0	0	6	0	2	0	2	2	0	2	1	0	3	1	0	0	0	0	0	0	0	1	1	0	1	0	1	0	0	0	0	5	0	0	0	0	5	0	0	0	0	0	0	0	1	0	0	0	1	2	3	2	2	1	0	0	0	0	0	0	0	0	0	0	0	0	0	1	0	0	0	0	0	0	0	1	2	0	0	0	0	0	0	0	0	0	2	4	0	1	0	0	0	0	0	0	0	2	0	1	0	0	0	0	0	0	6	1	1	0	0	0	0	0	0	0	0	4	0	1	0	0	0	2	1	1	1	0	4	0	2	0	0	0	1	0	0	1	0	4	2	1	0	4	2	1	0	0	0	0	0	0	1	1	0	2	0	1	0	0	0	0	0	0	0	0	0	0	0	0	0	0	2	3	0	3	0	0	2	0	0	1	0	0	0	1	0	1	1	3	1	1	2	0	3	0	0	0	1	5	1	0	0	1	0	5	0	0	0	0	2	3	0	0	1	0	0	0	0	0	0	0	0	1	3	0	3
Scaf11	13	2	2	1	1	3	4	0	2	3	3	2	2	3	7	2	2	6	1	2	3	2	4	1	2	2	2	5	8	70	6	4	0	0	2	0	0	0	2	3	0	4	5	1	3	1	2	1	12	0	0	0	1	3	2	0	2	5	3	7	1	0	0	0	2	0	2	0	2	14	14	1	8	1	3	1	0	0	0	2	2	0	1	0	0	4	0	3	9	0	0	0	0	1	0	0	4	1	1	3	2	3	1	3	3	3	3	4	5	0	0	0	43	1	8	4	10	8	0	5	6	3	28	1	1	1	8	0	1	0	0	0	4	1	3	1	1	1	1	0	0	12	1	12	0	0	10	0	0	1	3	0	1	1	2	9	0	2	4	2	8	4	4	3	2	5	2	12	0	0	0	0	1	0	1	0	3	1	1	3	17	3	6	3	1	3	17	0	0	1	1	5	0	2	0	0	3	10	0	13	0	2	0	0	1	0	0	10	0	5	0	0	0	0	1	0	6	1	15	1	0	0	3	0	0	1	0	15	6	1	10	0	1	24	17	1	1	6	37	0	4	2	4	1	1	1	0	1	0	20	16	2	5	17	12	2	0	0	0	1	0	0	0	1	2	3	0	0	0	2	5	1	1	1	0	0	12	8	1	0	0	2	5	9	0	10	2	7	15	0	0	4	1	3	0	0	2	2	10	8	2	3	30	0	12	0	2	0	1	19	5	6	4	13	9	11	0	0	1	8	2	7	1	4	9	10	9	4	0	0	1	9	0	4	12	0	10	0.153846	0.153846	0.0769231	0.0769231	0.230769	0.307692	0	0.153846	0.230769	0.230769	0.153846	0.153846	0.230769	0.538462	0.153846	0.153846	0.461538	0.0769231	0.153846	0.230769	0.153846	0.307692	0.0769231	0.153846	0.153846	0.153846	0.384615	0.615385	5.38462	0.461538	0.307692	0	0	0.153846	0	0	0	0.153846	0.230769	0	0.307692	0.384615	0.0769231	0.230769	0.0769231	0.153846	0.0769231	0.923077	0	0	0	0.0769231	0.230769	0.153846	0	0.153846	0.384615	0.230769	0.538462	0.0769231	0	0	0	0.153846	0	0.153846	0	0.153846	1.07692	1.07692	0.0769231	0.615385	0.0769231	0.230769	0.0769231	0	0	0	0.153846	0.153846	0	0.0769231	0	0	0.307692	0	0.230769	0.692308	0	0	0	0	0.0769231	0	0	0.307692	0.0769231	0.0769231	0.230769	0.153846	0.230769	0.0769231	0.230769	0.230769	0.230769	0.230769	0.307692	0.384615	0	0	0	3.30769	0.0769231	0.615385	0.307692	0.769231	0.615385	0	0.384615	0.461538	0.230769	2.15385	0.0769231	0.0769231	0.0769231	0.615385	0	0.0769231	0	0	0	0.307692	0.0769231	0.230769	0.0769231	0.0769231	0.0769231	0.0769231	0	0	0.923077	0.0769231	0.923077	0	0	0.769231	0	0	0.0769231	0.230769	0	0.0769231	0.0769231	0.153846	0.692308	0	0.153846	0.307692	0.153846	0.615385	0.307692	0.307692	0.230769	0.153846	0.384615	0.153846	0.923077	0	0	0	0	0.0769231	0	0.0769231	0	0.230769	0.0769231	0.0769231	0.230769	1.30769	0.230769	0.461538	0.230769	0.0769231	0.230769	1.30769	0	0	0.0769231	0.0769231	0.384615	0	0.153846	0	0	0.230769	0.769231	0	1	0	0.153846	0	0	0.0769231	0	0	0.769231	0	0.384615	0	0	0	0	0.0769231	0	0.461538	0.0769231	1.15385	0.0769231	0	0	0.230769	0	0	0.0769231	0	1.15385	0.461538	0.0769231	0.769231	0	0.0769231	1.84615	1.30769	0.0769231	0.0769231	0.461538	2.84615	0	0.307692	0.153846	0.307692	0.0769231	0.0769231	0.0769231	0	0.0769231	0	1.53846	1.23077	0.153846	0.384615	1.30769	0.923077	0.153846	0	0	0	0.0769231	0	0	0	0.0769231	0.153846	0.230769	0	0	0	0.153846	0.384615	0.0769231	0.0769231	0.0769231	0	0	0.923077	0.615385	0.0769231	0	0	0.153846	0.384615	0.692308	0	0.769231	0.153846	0.538462	1.15385	0	0	0.307692	0.0769231	0.230769	0	0	0.153846	0.153846	0.769231	0.615385	0.153846	0.230769	2.30769	0	0.923077	0	0.153846	0	0.0769231	1.46154	0.384615	0.461538	0.307692	1	0.692308	0.846154	0	0	0.0769231	0.615385	0.153846	0.538462	0.0769231	0.307692	0.692308	0.769231	0.692308	0.307692	0	0	0.0769231	0.692308	0	0.307692	0.923077	0	0.769231
Scaf4	6	0	0	0	0	5	2	1	1	5	0	0	2	0	4	1	0	0	0	2	0	1	2	0	0	1	3	3	0	34	3	2	0	0	2	1	0	0	1	0	0	0	3	2	3	0	0	1	4	0	0	0	2	4	2	0	3	5	1	1	0	0	0	0	1	0	0	0	0	7	4	0	3	0	2	5	0	0	0	2	0	0	0	0	0	2	1	2	6	0	0	0	0	1	0	2	2	0	0	1	0	1	0	5	0	3	3	0	0	0	1	0	17	1	4	0	3	2	0	0	9	1	14	2	0	0	3	0	0	0	0	0	0	0	0	2	2	1	0	2	0	8	0	4	2	0	4	0	0	0	2	0	1	0	0	5	0	1	2	1	5	2	0	2	1	0	0	0	0	1	0	1	0	1	1	0	2	0	1	2	6	1	2	3	1	2	7	2	0	0	0	0	0	0	0	0	1	5	0	4	0	2	0	0	0	0	0	0	0	4	0	0	0	0	0	0	6	0	7	0	0	0	1	0	0	1	0	4	4	2	9	0	0	10	0	1	1	5	13	0	0	1	1	0	0	0	0	0	1	7	15	5	2	4	11	2	0	0	0	0	0	0	0	2	0	2	0	0	0	0	2	0	0	0	0	0	3	3	1	0	0	0	1	2	0	2	0	8	4	0	0	0	0	0	0	0	0	1	8	0	1	0	16	0	2	0	0	0	4	17	2	0	0	0	0	2	0	0	0	1	0	9	0	3	0	0	6	0	0	0	1	6	0	3	4	0	2	0	0	0	0	0.833333	0.333333	0.166667	0.166667	0.833333	0	0	0.333333	0	0.666667	0.166667	0	0	0	0.333333	0	0.166667	0.333333	0	0	0.166667	0.5	0.5	0	5.66667	0.5	0.333333	0	0	0.333333	0.166667	0	0	0.166667	0	0	0	0.5	0.333333	0.5	0	0	0.166667	0.666667	0	0	0	0.333333	0.666667	0.333333	0	0.5	0.833333	0.166667	0.166667	0	0	0	0	0.166667	0	0	0	0	1.16667	0.666667	0	0.5	0	0.333333	0.833333	0	0	0	0.333333	0	0	0	0	0	0.333333	0.166667	0.333333	1	0	0	0	0	0.166667	0	0.333333	0.333333	0	0	0.166667	0	0.166667	0	0.833333	0	0.5	0.5	0	0	0	0.166667	0	2.83333	0.166667	0.666667	0	0.5	0.333333	0	0	1.5	0.166667	2.33333	0.333333	0	0	0.5	0	0	0	0	0	0	0	0	0.333333	0.333333	0.166667	0	0.333333	0	1.33333	0	0.666667	0.333333	0	0.666667	0	0	0	0.333333	0	0.166667	0	0	0.833333	0	0.166667	0.333333	0.166667	0.833333	0.333333	0	0.333333	0.166667	0	0	0	0	0.166667	0	0.166667	0	0.166667	0.166667	0	0.333333	0	0.166667	0.333333	1	0.166667	0.333333	0.5	0.166667	0.333333	1.16667	0.333333	0	0	0	0	0	0	0	0	0.166667	0.833333	0	0.666667	0	0.333333	0	0	0	0	0	0	0	0.666667	0	0	0	0	0	0	1	0	1.16667	0	0	0	0.166667	0	0	0.166667	0	0.666667	0.666667	0.333333	1.5	0	0	1.66667	0	0.166667	0.166667	0.833333	2.16667	0	0	0.166667	0.166667	0	0	0	0	0	0.166667	1.16667	2.5	0.833333	0.333333	0.666667	1.83333	0.333333	0	0	0	0	0	0	0	0.333333	0	0.333333	0	0	0	0	0.333333	0	0	0	0	0	0.5	0.5	0.166667	0	0	0	0.166667	0.333333	0	0.333333	0	1.33333	0.666667	0	0	0	0	0	0	0	0	0.166667	1.33333	0	0.166667	0	2.66667	0	0.333333	0	0	0	0.666667	2.83333	0.333333	0	0	0	0	0.333333	0	0	0	0.166667	0	1.5	0	0.5	0	0	1	0	0	0	0.166667	1	0	0.5	0.666667	0	0.333333
Scaf8	4	0	1	2	0	25	2	2	1	5	2	2	2	2	4	2	2	2	1	2	2	2	4	2	2	2	4	4	0	44	5	2	0	0	5	0	0	1	2	3	0	0	3	0	0	0	0	1	9	0	2	2	0	1	1	0	1	2	3	1	3	0	0	0	0	0	1	0	0	6	3	0	2	0	0	2	0	0	0	0	0	0	0	0	0	1	0	1	9	0	0	0	0	2	3	1	4	2	1	3	2	3	1	5	2	1	4	2	2	2	0	0	23	0	2	1	3	4	2	3	7	1	10	0	0	0	2	0	0	0	0	1	0	0	0	0	0	0	3	2	0	12	0	5	0	1	12	2	0	1	0	0	1	0	1	2	0	0	4	1	2	0	0	0	1	0	0	2	0	0	0	0	0	0	1	0	0	0	3	0	1	0	2	3	0	1	6	1	0	0	0	2	0	0	0	0	0	0	0	2	0	0	0	0	0	0	0	2	0	2	3	0	0	0	1	0	2	0	3	0	0	0	0	0	0	0	0	10	7	3	4	0	0	8	2	0	0	1	13	0	2	0	4	1	2	0	1	1	0	18	16	4	4	10	11	4	0	0	2	0	0	0	0	0	1	2	0	0	0	0	1	1	1	1	0	0	1	1	0	0	0	0	1	2	0	6	2	4	5	1	1	1	0	1	0	1	1	2	10	6	2	1	17	0	2	0	1	0	1	12	2	0	0	1	0	6	0	0	0	5	6	9	0	0	0	2	4	2	0	0	0	9	0	3	5	1	4	0	0.25	0.5	0	6.25	0.5	0.5	0.25	1.25	0.5	0.5	0.5	0.5	1	0.5	0.5	0.5	0.25	0.5	0.5	0.5	1	0.5	0.5	0.5	1	1	0	11	1.25	0.5	0	0	1.25	0	0	0.25	0.5	0.75	0	0	0.75	0	0	0	0	0.25	2.25	0	0.5	0.5	0	0.25	0.25	0	0.25	0.5	0.75	0.25	0.75	0	0	0	0	0	0.25	0	0	1.5	0.75	0	0.5	0	0	0.5	0	0	0	0	0	0	0	0	0	0.25	0	0.25	2.25	0	0	0	0	0.5	0.75	0.25	1	0.5	0.25	0.75	0.5	0.75	0.25	1.25	0.5	0.25	1	0.5	0.5	0.5	0	0	5.75	0	0.5	0.25	0.75	1	0.5	0.75	1.75	0.25	2.5	0	0	0	0.5	0	0	0	0	0.25	0	0	0	0	0	0	0.75	0.5	0	3	0	1.25	0	0.25	3	0.5	0	0.25	0	0	0.25	0	0.25	0.5	0	0	1	0.25	0.5	0	0	0	0.25	0	0	0.5	0	0	0	0	0	0	0.25	0	0	0	0.75	0	0.25	0	0.5	0.75	0	0.25	1.5	0.25	0	0	0	0.5	0	0	0	0	0	0	0	0.5	0	0	0	0	0	0	0	0.5	0	0.5	0.75	0	0	0	0.25	0	0.5	0	0.75	0	0	0	0	0	0	0	0	2.5	1.75	0.75	1	0	0	2	0.5	0	0	0.25	3.25	0	0.5	0	1	0.25	0.5	0	0.25	0.25	0	4.5	4	1	1	2.5	2.75	1	0	0	0.5	0	0	0	0	0	0.25	0.5	0	0	0	0	0.25	0.25	0.25	0.25	0	0	0.25	0.25	0	0	0	0	0.25	0.5	0	1.5	0.5	1	1.25	0.25	0.25	0.25	0	0.25	0	0.25	0.25	0.5	2.5	1.5	0.5	0.25	4.25	0	0.5	0	0.25	0	0.25	3	0.5	0	0	0.25	0	1.5	0	0	0	1.25	1.5	2.25	0	0	0	0.5	1	0.5	0	0	0	2.25	0	0.75	1.25	0.25	1
Scai	2	0	0	0	0	12	0	0	0	1	1	0	0	0	0	0	0	0	0	0	0	0	0	0	0	0	0	1	0	17	5	6	1	0	0	0	0	0	0	1	0	0	0	0	0	0	0	0	4	0	0	0	0	2	0	0	1	1	0	1	0	0	0	0	0	0	0	0	2	4	3	0	2	1	1	1	0	0	0	0	0	0	0	0	0	0	0	1	3	0	0	0	0	0	0	0	0	0	0	0	0	0	0	1	1	1	2	0	2	0	0	0	16	0	2	1	3	1	0	1	4	1	2	1	0	1	3	0	0	0	0	0	0	0	1	0	0	0	0	0	4	3	0	6	0	0	3	1	0	0	0	0	0	0	0	3	0	0	0	1	2	0	0	0	0	0	0	4	0	0	0	0	0	2	0	0	0	0	2	0	1	0	1	3	0	2	4	0	0	0	1	2	2	2	2	0	0	0	0	0	0	1	0	0	0	0	0	4	0	0	0	0	0	0	0	0	2	0	4	0	0	0	0	0	0	0	0	14	3	2	6	0	0	2	2	0	0	3	10	0	3	0	0	0	1	0	0	0	0	13	8	2	2	12	7	2	0	0	0	0	0	0	0	0	0	0	0	0	0	0	1	0	0	0	0	0	0	1	0	0	0	1	3	1	0	3	0	4	3	0	0	0	0	2	0	0	0	0	1	1	0	0	7	0	6	1	0	1	0	2	0	0	0	1	0	3	0	0	0	0	3	2	0	2	0	0	0	0	0	0	3	5	2	3	3	0	1	0	0	0	0	6	0	0	0	0.5	0.5	0	0	0	0	0	0	0	0	0	0	0	0	0	0	0	0	0.5	0	8.5	2.5	3	0.5	0	0	0	0	0	0	0.5	0	0	0	0	0	0	0	0	2	0	0	0	0	1	0	0	0.5	0.5	0	0.5	0	0	0	0	0	0	0	0	1	2	1.5	0	1	0.5	0.5	0.5	0	0	0	0	0	0	0	0	0	0	0	0.5	1.5	0	0	0	0	0	0	0	0	0	0	0	0	0	0	0.5	0.5	0.5	1	0	1	0	0	0	8	0	1	0.5	1.5	0.5	0	0.5	2	0.5	1	0.5	0	0.5	1.5	0	0	0	0	0	0	0	0.5	0	0	0	0	0	2	1.5	0	3	0	0	1.5	0.5	0	0	0	0	0	0	0	1.5	0	0	0	0.5	1	0	0	0	0	0	0	2	0	0	0	0	0	1	0	0	0	0	1	0	0.5	0	0.5	1.5	0	1	2	0	0	0	0.5	1	1	1	1	0	0	0	0	0	0	0.5	0	0	0	0	0	2	0	0	0	0	0	0	0	0	1	0	2	0	0	0	0	0	0	0	0	7	1.5	1	3	0	0	1	1	0	0	1.5	5	0	1.5	0	0	0	0.5	0	0	0	0	6.5	4	1	1	6	3.5	1	0	0	0	0	0	0	0	0	0	0	0	0	0	0	0.5	0	0	0	0	0	0	0.5	0	0	0	0.5	1.5	0.5	0	1.5	0	2	1.5	0	0	0	0	1	0	0	0	0	0.5	0.5	0	0	3.5	0	3	0.5	0	0.5	0	1	0	0	0	0.5	0	1.5	0	0	0	0	1.5	1	0	1	0	0	0	0	0	0	1.5	2.5	1	1.5	1.5	0	0.5
Scamp1	12	1	0	1	1	2	1	0	0	0	0	0	0	0	0	0	0	0	0	0	0	0	0	0	0	0	0	5	2	31	4	7	0	0	0	0	0	1	0	4	0	0	0	0	1	0	0	0	7	1	0	0	2	1	1	0	1	2	1	2	0	1	1	0	0	0	0	0	1	13	4	0	3	2	4	2	0	0	0	1	0	0	1	0	0	1	0	3	6	0	0	0	0	0	0	0	0	0	0	0	0	0	0	0	0	2	7	1	3	1	0	0	31	2	2	2	2	2	1	3	4	3	15	0	0	1	6	0	1	0	0	0	2	0	3	0	0	0	0	3	0	7	0	4	0	0	7	0	0	2	0	0	0	0	1	7	0	2	0	1	7	0	0	1	1	2	0	3	0	0	0	0	0	2	0	0	1	0	1	1	5	0	3	2	0	4	3	0	0	0	1	1	2	2	0	0	2	4	0	4	0	0	0	1	0	0	0	4	0	3	0	0	0	0	0	0	6	2	13	1	0	0	1	0	0	0	0	12	7	0	6	1	0	8	3	1	1	3	23	1	5	1	0	0	1	1	0	1	0	14	10	0	4	12	11	0	0	1	0	1	0	0	0	0	1	2	0	0	0	0	3	0	1	0	0	0	2	2	0	1	1	1	6	2	0	5	1	3	5	0	1	0	0	2	0	0	0	0	1	0	0	0	12	0	5	0	0	0	0	6	1	2	1	4	2	1	0	0	0	4	2	2	1	1	2	3	0	0	0	1	2	14	0	3	4	1	2	0.0833333	0	0.0833333	0.0833333	0.166667	0.0833333	0	0	0	0	0	0	0	0	0	0	0	0	0	0	0	0	0	0	0	0	0.416667	0.166667	2.58333	0.333333	0.583333	0	0	0	0	0	0.0833333	0	0.333333	0	0	0	0	0.0833333	0	0	0	0.583333	0.0833333	0	0	0.166667	0.0833333	0.0833333	0	0.0833333	0.166667	0.0833333	0.166667	0	0.0833333	0.0833333	0	0	0	0	0	0.0833333	1.08333	0.333333	0	0.25	0.166667	0.333333	0.166667	0	0	0	0.0833333	0	0	0.0833333	0	0	0.0833333	0	0.25	0.5	0	0	0	0	0	0	0	0	0	0	0	0	0	0	0	0	0.166667	0.583333	0.0833333	0.25	0.0833333	0	0	2.58333	0.166667	0.166667	0.166667	0.166667	0.166667	0.0833333	0.25	0.333333	0.25	1.25	0	0	0.0833333	0.5	0	0.0833333	0	0	0	0.166667	0	0.25	0	0	0	0	0.25	0	0.583333	0	0.333333	0	0	0.583333	0	0	0.166667	0	0	0	0	0.0833333	0.583333	0	0.166667	0	0.0833333	0.583333	0	0	0.0833333	0.0833333	0.166667	0	0.25	0	0	0	0	0	0.166667	0	0	0.0833333	0	0.0833333	0.0833333	0.416667	0	0.25	0.166667	0	0.333333	0.25	0	0	0	0.0833333	0.0833333	0.166667	0.166667	0	0	0.166667	0.333333	0	0.333333	0	0	0	0.0833333	0	0	0	0.333333	0	0.25	0	0	0	0	0	0	0.5	0.166667	1.08333	0.0833333	0	0	0.0833333	0	0	0	0	1	0.583333	0	0.5	0.0833333	0	0.666667	0.25	0.0833333	0.0833333	0.25	1.91667	0.0833333	0.416667	0.0833333	0	0	0.0833333	0.0833333	0	0.0833333	0	1.16667	0.833333	0	0.333333	1	0.916667	0	0	0.0833333	0	0.0833333	0	0	0	0	0.0833333	0.166667	0	0	0	0	0.25	0	0.0833333	0	0	0	0.166667	0.166667	0	0.0833333	0.0833333	0.0833333	0.5	0.166667	0	0.416667	0.0833333	0.25	0.416667	0	0.0833333	0	0	0.166667	0	0	0	0	0.0833333	0	0	0	1	0	0.416667	0	0	0	0	0.5	0.0833333	0.166667	0.0833333	0.333333	0.166667	0.0833333	0	0	0	0.333333	0.166667	0.166667	0.0833333	0.0833333	0.166667	0.25	0	0	0	0.0833333	0.166667	1.16667	0	0.25	0.333333	0.0833333	0.166667
Scamp2	3	0	0	0	0	2	0	0	0	0	0	1	0	0	3	1	0	2	0	0	0	1	1	0	1	0	1	1	0	4	1	1	1	0	0	0	0	1	0	1	0	0	0	0	2	0	0	1	3	0	0	0	0	2	0	0	1	4	0	1	0	0	0	0	0	0	1	0	0	1	3	0	0	0	0	0	0	0	0	0	0	0	0	0	0	1	0	3	0	0	0	0	0	0	0	2	1	0	0	0	0	1	0	0	0	2	2	0	0	0	0	0	8	1	2	0	2	1	0	0	1	0	1	0	0	0	0	0	0	0	0	0	1	0	0	0	0	0	0	0	0	3	0	2	0	1	1	1	0	0	0	0	0	0	1	0	0	0	0	2	2	0	1	1	0	0	0	2	0	0	0	0	0	1	0	0	0	0	1	0	0	0	1	0	0	0	2	0	0	0	0	0	0	0	0	0	0	1	0	0	0	0	0	0	0	0	0	0	0	1	0	0	0	0	0	0	2	0	5	0	0	0	0	0	0	1	1	1	0	0	1	0	0	2	3	0	0	0	4	0	0	0	2	0	0	0	0	0	1	0	2	0	0	2	1	0	0	0	0	0	0	0	0	0	1	0	0	0	0	0	1	0	0	0	0	0	0	0	0	0	0	0	2	1	0	1	1	0	1	0	0	1	1	1	0	0	0	0	3	1	1	0	3	0	1	0	0	0	0	2	0	0	0	0	0	1	0	0	0	0	1	1	0	0	0	0	0	0	0	0	2	3	0	1	1	0	0	0	0	0	0	0.666667	0	0	0	0	0	0.333333	0	0	1	0.333333	0	0.666667	0	0	0	0.333333	0.333333	0	0.333333	0	0.333333	0.333333	0	1.33333	0.333333	0.333333	0.333333	0	0	0	0	0.333333	0	0.333333	0	0	0	0	0.666667	0	0	0.333333	1	0	0	0	0	0.666667	0	0	0.333333	1.33333	0	0.333333	0	0	0	0	0	0	0.333333	0	0	0.333333	1	0	0	0	0	0	0	0	0	0	0	0	0	0	0	0.333333	0	1	0	0	0	0	0	0	0	0.666667	0.333333	0	0	0	0	0.333333	0	0	0	0.666667	0.666667	0	0	0	0	0	2.66667	0.333333	0.666667	0	0.666667	0.333333	0	0	0.333333	0	0.333333	0	0	0	0	0	0	0	0	0	0.333333	0	0	0	0	0	0	0	0	1	0	0.666667	0	0.333333	0.333333	0.333333	0	0	0	0	0	0	0.333333	0	0	0	0	0.666667	0.666667	0	0.333333	0.333333	0	0	0	0.666667	0	0	0	0	0	0.333333	0	0	0	0	0.333333	0	0	0	0.333333	0	0	0	0.666667	0	0	0	0	0	0	0	0	0	0	0.333333	0	0	0	0	0	0	0	0	0	0	0	0.333333	0	0	0	0	0	0	0.666667	0	1.66667	0	0	0	0	0	0	0.333333	0.333333	0.333333	0	0	0.333333	0	0	0.666667	1	0	0	0	1.33333	0	0	0	0.666667	0	0	0	0	0	0.333333	0	0.666667	0	0	0.666667	0.333333	0	0	0	0	0	0	0	0	0	0.333333	0	0	0	0	0	0.333333	0	0	0	0	0	0	0	0	0	0	0	0.666667	0.333333	0	0.333333	0.333333	0	0.333333	0	0	0.333333	0.333333	0.333333	0	0	0	0	1	0.333333	0.333333	0	1	0	0.333333	0	0	0	0	0.666667	0	0	0	0	0	0.333333	0	0	0	0	0.333333	0.333333	0	0	0	0	0	0	0	0	0.666667	1	0	0.333333	0.333333	0	0
Scamp3	1	0	0	0	0	0	1	0	0	0	0	0	0	0	0	0	0	0	0	0	0	0	0	0	0	0	2	3	4	7	0	0	0	0	1	0	0	0	0	1	0	3	4	0	0	0	0	1	2	0	0	0	0	0	0	0	0	0	0	0	0	0	0	0	0	0	0	0	0	2	0	0	7	0	0	1	0	0	0	0	0	1	0	1	1	0	0	2	1	0	0	0	0	0	0	0	0	0	0	0	0	0	0	0	0	0	0	0	2	2	0	0	2	0	1	0	0	0	2	0	1	0	5	2	0	0	0	0	0	1	1	0	2	0	0	0	0	0	0	2	0	4	0	0	1	0	4	1	0	0	1	0	0	0	0	0	0	0	0	0	0	2	0	1	0	2	0	2	0	0	0	0	0	0	0	0	0	0	0	0	1	0	1	0	0	0	0	2	0	0	1	0	0	0	0	0	0	1	0	0	0	0	0	0	0	0	0	4	0	0	0	0	1	1	1	0	0	0	0	0	0	0	0	0	0	0	0	0	0	0	0	0	0	3	3	0	0	0	1	0	1	0	0	0	0	0	0	0	0	0	1	0	0	0	1	0	0	0	0	0	0	0	0	0	0	0	0	0	0	0	0	0	0	0	0	0	1	0	0	0	0	0	0	1	0	0	0	0	2	0	0	0	0	0	0	0	0	0	1	1	0	0	3	0	4	0	0	0	0	2	0	3	1	4	2	2	0	0	0	0	1	5	0	0	4	1	4	2	0	0	1	4	0	1	2	0	2	0	0	0	0	0	1	0	0	0	0	0	0	0	0	0	0	0	0	0	0	0	0	0	0	0	2	3	4	7	0	0	0	0	1	0	0	0	0	1	0	3	4	0	0	0	0	1	2	0	0	0	0	0	0	0	0	0	0	0	0	0	0	0	0	0	0	0	0	2	0	0	7	0	0	1	0	0	0	0	0	1	0	1	1	0	0	2	1	0	0	0	0	0	0	0	0	0	0	0	0	0	0	0	0	0	0	0	2	2	0	0	2	0	1	0	0	0	2	0	1	0	5	2	0	0	0	0	0	1	1	0	2	0	0	0	0	0	0	2	0	4	0	0	1	0	4	1	0	0	1	0	0	0	0	0	0	0	0	0	0	2	0	1	0	2	0	2	0	0	0	0	0	0	0	0	0	0	0	0	1	0	1	0	0	0	0	2	0	0	1	0	0	0	0	0	0	1	0	0	0	0	0	0	0	0	0	4	0	0	0	0	1	1	1	0	0	0	0	0	0	0	0	0	0	0	0	0	0	0	0	0	0	3	3	0	0	0	1	0	1	0	0	0	0	0	0	0	0	0	1	0	0	0	1	0	0	0	0	0	0	0	0	0	0	0	0	0	0	0	0	0	0	0	0	0	1	0	0	0	0	0	0	1	0	0	0	0	2	0	0	0	0	0	0	0	0	0	1	1	0	0	3	0	4	0	0	0	0	2	0	3	1	4	2	2	0	0	0	0	1	5	0	0	4	1	4	2	0	0	1	4	0	1	2	0	2
Scamp4	1	0	0	0	0	0	0	0	0	0	0	0	0	0	0	0	0	0	0	0	0	0	0	0	0	0	1	2	0	17	0	0	0	0	0	0	0	0	0	0	0	0	0	0	0	0	0	0	0	0	0	0	0	0	0	0	0	0	0	0	0	0	1	0	0	0	0	0	0	1	2	0	1	0	0	1	0	0	0	0	0	0	0	0	0	0	0	0	0	0	0	0	0	0	0	0	0	0	0	0	0	0	0	0	0	0	0	0	0	0	0	0	1	0	0	0	2	0	0	1	1	1	3	1	0	0	0	0	0	0	0	0	0	0	1	0	0	0	0	0	0	3	0	2	0	0	0	0	0	0	0	0	0	0	0	0	0	0	0	0	0	0	0	1	0	0	0	0	0	0	0	0	0	0	0	0	0	0	0	0	0	0	2	0	0	0	0	0	0	0	0	1	0	1	0	0	0	0	1	1	0	0	0	0	0	0	0	0	0	0	0	0	0	0	0	0	1	0	1	0	0	0	0	0	0	0	0	4	2	1	1	0	0	4	1	0	0	0	2	0	0	0	0	0	1	0	0	0	0	4	2	0	2	4	2	0	0	0	0	0	0	0	0	0	0	0	0	0	0	0	0	0	1	0	0	0	1	0	0	0	0	1	1	2	0	0	0	1	0	0	0	0	0	0	0	0	0	0	0	0	0	0	2	0	0	0	0	0	0	5	0	0	0	0	0	0	0	0	1	1	0	1	0	0	0	2	0	0	0	0	0	0	0	0	0	0	0	0	0	0	0	0	0	0	0	0	0	0	0	0	0	0	0	0	0	0	0	0	0	0	0	0	1	2	0	17	0	0	0	0	0	0	0	0	0	0	0	0	0	0	0	0	0	0	0	0	0	0	0	0	0	0	0	0	0	0	0	0	1	0	0	0	0	0	0	1	2	0	1	0	0	1	0	0	0	0	0	0	0	0	0	0	0	0	0	0	0	0	0	0	0	0	0	0	0	0	0	0	0	0	0	0	0	0	0	0	0	0	1	0	0	0	2	0	0	1	1	1	3	1	0	0	0	0	0	0	0	0	0	0	1	0	0	0	0	0	0	3	0	2	0	0	0	0	0	0	0	0	0	0	0	0	0	0	0	0	0	0	0	1	0	0	0	0	0	0	0	0	0	0	0	0	0	0	0	0	0	0	2	0	0	0	0	0	0	0	0	1	0	1	0	0	0	0	1	1	0	0	0	0	0	0	0	0	0	0	0	0	0	0	0	0	1	0	1	0	0	0	0	0	0	0	0	4	2	1	1	0	0	4	1	0	0	0	2	0	0	0	0	0	1	0	0	0	0	4	2	0	2	4	2	0	0	0	0	0	0	0	0	0	0	0	0	0	0	0	0	0	1	0	0	0	1	0	0	0	0	1	1	2	0	0	0	1	0	0	0	0	0	0	0	0	0	0	0	0	0	0	2	0	0	0	0	0	0	5	0	0	0	0	0	0	0	0	1	1	0	1	0	0	0	2	0	0	0	0	0	0	0	0	0	0	0
Scamp5	4	0	0	3	0	0	2	0	0	1	0	0	0	0	0	0	0	0	0	0	0	0	0	1	0	0	1	1	0	22	0	0	0	0	0	0	0	0	0	0	0	0	1	0	1	0	0	0	5	0	0	0	1	0	0	0	0	0	0	0	0	0	0	0	0	0	0	0	0	2	0	1	0	0	0	2	0	0	0	0	0	0	0	0	0	1	0	1	2	0	0	0	0	0	0	0	0	1	0	0	0	0	0	1	0	0	0	0	1	0	0	2	4	0	1	0	0	0	0	0	1	0	6	0	0	0	0	0	0	0	0	0	0	0	1	0	1	1	0	0	0	2	0	1	0	0	2	0	0	0	0	0	0	0	1	0	0	0	3	0	0	0	0	0	0	0	0	1	2	1	2	0	1	0	0	0	0	0	2	0	6	0	1	1	0	1	4	0	0	0	0	0	0	0	0	0	0	0	0	0	0	0	0	0	0	0	0	0	0	0	0	0	0	0	0	0	2	0	1	0	0	0	2	0	0	0	0	2	4	0	2	0	0	2	1	0	0	0	5	0	0	0	0	0	0	1	0	0	0	3	5	0	0	3	4	0	0	0	0	0	0	0	1	1	0	1	0	0	0	0	0	0	0	0	0	0	1	1	0	0	0	0	0	1	0	2	4	3	4	1	0	0	0	1	0	0	0	0	5	0	0	0	5	2	0	0	0	0	0	6	1	0	0	0	0	2	0	0	0	1	0	1	1	1	0	0	2	0	0	0	0	2	0	1	5	0	4	0	0	0.75	0	0	0.5	0	0	0.25	0	0	0	0	0	0	0	0	0	0	0	0	0	0.25	0	0	0.25	0.25	0	5.5	0	0	0	0	0	0	0	0	0	0	0	0	0.25	0	0.25	0	0	0	1.25	0	0	0	0.25	0	0	0	0	0	0	0	0	0	0	0	0	0	0	0	0	0.5	0	0.25	0	0	0	0.5	0	0	0	0	0	0	0	0	0	0.25	0	0.25	0.5	0	0	0	0	0	0	0	0	0.25	0	0	0	0	0	0.25	0	0	0	0	0.25	0	0	0.5	1	0	0.25	0	0	0	0	0	0.25	0	1.5	0	0	0	0	0	0	0	0	0	0	0	0.25	0	0.25	0.25	0	0	0	0.5	0	0.25	0	0	0.5	0	0	0	0	0	0	0	0.25	0	0	0	0.75	0	0	0	0	0	0	0	0	0.25	0.5	0.25	0.5	0	0.25	0	0	0	0	0	0.5	0	1.5	0	0.25	0.25	0	0.25	1	0	0	0	0	0	0	0	0	0	0	0	0	0	0	0	0	0	0	0	0	0	0	0	0	0	0	0	0	0	0.5	0	0.25	0	0	0	0.5	0	0	0	0	0.5	1	0	0.5	0	0	0.5	0.25	0	0	0	1.25	0	0	0	0	0	0	0.25	0	0	0	0.75	1.25	0	0	0.75	1	0	0	0	0	0	0	0	0.25	0.25	0	0.25	0	0	0	0	0	0	0	0	0	0	0.25	0.25	0	0	0	0	0	0.25	0	0.5	1	0.75	1	0.25	0	0	0	0.25	0	0	0	0	1.25	0	0	0	1.25	0.5	0	0	0	0	0	1.5	0.25	0	0	0	0	0.5	0	0	0	0.25	0	0.25	0.25	0.25	0	0	0.5	0	0	0	0	0.5	0	0.25	1.25	0	1
Scand1	1	0	0	0	0	4	0	0	0	0	0	0	0	0	0	0	0	0	0	0	0	0	0	0	0	0	0	0	0	1	1	0	0	0	0	0	0	0	0	0	0	0	0	0	0	0	0	0	0	0	0	0	0	0	0	0	0	0	1	2	0	0	0	0	1	0	1	0	0	1	0	0	1	0	0	0	0	0	0	1	0	0	1	0	0	0	0	0	1	0	0	0	0	0	0	0	0	0	0	0	0	0	0	0	0	0	0	0	0	0	0	0	4	0	1	0	0	0	0	0	0	0	4	0	0	0	0	0	0	0	0	0	0	0	0	0	0	0	1	0	0	1	0	0	0	0	1	0	0	1	0	0	0	0	0	0	0	0	0	0	1	0	0	0	0	0	0	1	0	0	0	0	2	0	0	0	1	0	0	1	3	2	0	0	0	1	1	0	0	0	0	0	0	0	0	0	0	0	0	2	0	0	0	0	0	0	0	0	0	0	0	0	0	0	0	0	1	0	1	0	0	0	1	0	0	0	0	0	1	0	0	0	0	1	1	0	0	0	0	0	0	0	0	0	0	0	0	0	0	1	2	0	0	0	2	0	0	0	0	0	0	0	0	0	0	0	0	0	0	1	1	0	0	0	0	0	1	2	1	0	0	0	0	1	0	1	0	1	0	0	0	0	0	1	0	0	0	0	0	0	0	0	0	0	0	0	1	0	0	1	0	0	0	0	0	0	0	0	0	0	1	0	0	0	0	1	1	0	0	0	0	0	0	0	0	0	0	0	0	0	0	4	0	0	0	0	0	0	0	0	0	0	0	0	0	0	0	0	0	0	0	0	0	0	0	1	1	0	0	0	0	0	0	0	0	0	0	0	0	0	0	0	0	0	0	0	0	0	0	0	0	0	0	0	1	2	0	0	0	0	1	0	1	0	0	1	0	0	1	0	0	0	0	0	0	1	0	0	1	0	0	0	0	0	1	0	0	0	0	0	0	0	0	0	0	0	0	0	0	0	0	0	0	0	0	0	0	0	4	0	1	0	0	0	0	0	0	0	4	0	0	0	0	0	0	0	0	0	0	0	0	0	0	0	1	0	0	1	0	0	0	0	1	0	0	1	0	0	0	0	0	0	0	0	0	0	1	0	0	0	0	0	0	1	0	0	0	0	2	0	0	0	1	0	0	1	3	2	0	0	0	1	1	0	0	0	0	0	0	0	0	0	0	0	0	2	0	0	0	0	0	0	0	0	0	0	0	0	0	0	0	0	1	0	1	0	0	0	1	0	0	0	0	0	1	0	0	0	0	1	1	0	0	0	0	0	0	0	0	0	0	0	0	0	0	1	2	0	0	0	2	0	0	0	0	0	0	0	0	0	0	0	0	0	0	1	1	0	0	0	0	0	1	2	1	0	0	0	0	1	0	1	0	1	0	0	0	0	0	1	0	0	0	0	0	0	0	0	0	0	0	0	1	0	0	1	0	0	0	0	0	0	0	0	0	0	1	0	0	0	0	1	1	0	0	0	0	0	0	0	0	0	0
Scap	5	0	1	0	0	1	0	0	0	0	0	1	0	0	2	0	0	0	0	0	0	0	1	0	1	1	1	2	2	20	1	0	0	0	0	0	0	1	0	0	0	2	3	0	3	0	0	0	2	0	0	0	0	0	0	0	0	1	0	0	0	0	0	0	0	0	0	0	0	3	3	0	8	0	1	0	0	0	0	0	1	0	0	0	0	2	0	3	1	0	0	0	0	0	0	1	1	0	0	1	0	0	0	0	0	0	0	0	0	0	0	0	16	0	0	1	3	0	0	0	1	0	3	1	0	0	0	0	0	0	0	0	0	0	0	0	0	1	2	0	0	3	0	3	0	0	4	0	0	0	0	0	0	0	0	2	0	0	0	0	1	0	1	0	0	0	0	3	0	0	0	0	0	0	0	0	0	0	0	1	4	0	1	2	0	1	4	0	0	0	0	1	0	1	0	0	0	1	0	2	0	0	0	0	0	0	0	2	0	1	0	0	0	0	0	0	4	0	4	2	0	0	0	0	3	0	0	3	5	0	2	0	0	5	3	0	0	0	6	0	1	1	2	0	0	0	1	0	0	5	9	0	2	3	7	0	0	0	0	1	1	0	0	0	1	0	0	0	0	0	2	0	1	0	0	0	2	1	0	0	0	1	1	3	0	3	0	1	3	0	0	0	0	0	0	0	0	1	3	0	0	0	2	0	2	0	0	0	0	5	0	2	0	2	2	1	0	0	0	2	2	4	0	1	2	2	4	0	0	0	0	4	0	1	1	0	0	0	0.2	0	0	0.2	0	0	0	0	0	0.2	0	0	0.4	0	0	0	0	0	0	0	0.2	0	0.2	0.2	0.2	0.4	0.4	4	0.2	0	0	0	0	0	0	0.2	0	0	0	0.4	0.6	0	0.6	0	0	0	0.4	0	0	0	0	0	0	0	0	0.2	0	0	0	0	0	0	0	0	0	0	0	0.6	0.6	0	1.6	0	0.2	0	0	0	0	0	0.2	0	0	0	0	0.4	0	0.6	0.2	0	0	0	0	0	0	0.2	0.2	0	0	0.2	0	0	0	0	0	0	0	0	0	0	0	0	3.2	0	0	0.2	0.6	0	0	0	0.2	0	0.6	0.2	0	0	0	0	0	0	0	0	0	0	0	0	0	0.2	0.4	0	0	0.6	0	0.6	0	0	0.8	0	0	0	0	0	0	0	0	0.4	0	0	0	0	0.2	0	0.2	0	0	0	0	0.6	0	0	0	0	0	0	0	0	0	0	0	0.2	0.8	0	0.2	0.4	0	0.2	0.8	0	0	0	0	0.2	0	0.2	0	0	0	0.2	0	0.4	0	0	0	0	0	0	0	0.4	0	0.2	0	0	0	0	0	0	0.8	0	0.8	0.4	0	0	0	0	0.6	0	0	0.6	1	0	0.4	0	0	1	0.6	0	0	0	1.2	0	0.2	0.2	0.4	0	0	0	0.2	0	0	1	1.8	0	0.4	0.6	1.4	0	0	0	0	0.2	0.2	0	0	0	0.2	0	0	0	0	0	0.4	0	0.2	0	0	0	0.4	0.2	0	0	0	0.2	0.2	0.6	0	0.6	0	0.2	0.6	0	0	0	0	0	0	0	0	0.2	0.6	0	0	0	0.4	0	0.4	0	0	0	0	1	0	0.4	0	0.4	0.4	0.2	0	0	0	0.4	0.4	0.8	0	0.2	0.4	0.4	0.8	0	0	0	0	0.8	0	0.2	0.2	0	0
Scaper	9	0	1	0	0	0	0	0	1	3	3	1	1	5	5	1	0	6	1	1	5	1	1	1	1	1	0	1	2	20	1	0	1	1	5	0	0	2	2	3	0	1	2	0	0	0	1	0	23	1	0	0	3	0	0	0	0	1	4	4	2	0	0	0	0	2	1	0	2	8	7	1	11	1	3	5	0	0	0	5	1	0	0	0	0	0	0	0	5	0	0	0	0	1	0	2	1	1	1	1	6	1	1	3	3	3	4	7	11	0	0	0	17	0	4	5	7	5	0	5	4	4	23	2	2	0	8	0	1	0	0	2	3	0	1	0	0	2	0	1	0	2	0	5	0	0	8	0	0	2	2	0	1	2	0	9	0	2	1	1	3	0	0	1	0	1	2	3	0	0	0	0	0	1	0	0	3	1	0	2	8	1	3	1	0	1	23	1	0	2	0	6	2	7	3	0	1	3	0	9	0	0	1	0	0	0	0	4	0	4	0	1	0	0	0	0	6	3	7	2	0	0	5	0	0	0	0	9	1	0	4	0	0	2	3	0	0	2	19	0	6	1	3	0	4	0	1	0	0	9	5	2	5	9	5	2	0	0	1	0	0	0	0	0	0	8	0	0	0	2	2	0	1	0	0	0	6	3	0	0	0	2	6	5	0	3	1	15	20	0	2	1	2	1	0	1	1	1	8	5	1	1	21	0	2	0	1	0	1	6	7	4	3	4	3	1	0	1	0	4	4	1	0	0	2	3	2	1	0	0	2	4	0	3	18	1	15	0	0.111111	0	0	0	0	0	0.111111	0.333333	0.333333	0.111111	0.111111	0.555556	0.555556	0.111111	0	0.666667	0.111111	0.111111	0.555556	0.111111	0.111111	0.111111	0.111111	0.111111	0	0.111111	0.222222	2.22222	0.111111	0	0.111111	0.111111	0.555556	0	0	0.222222	0.222222	0.333333	0	0.111111	0.222222	0	0	0	0.111111	0	2.55556	0.111111	0	0	0.333333	0	0	0	0	0.111111	0.444444	0.444444	0.222222	0	0	0	0	0.222222	0.111111	0	0.222222	0.888889	0.777778	0.111111	1.22222	0.111111	0.333333	0.555556	0	0	0	0.555556	0.111111	0	0	0	0	0	0	0	0.555556	0	0	0	0	0.111111	0	0.222222	0.111111	0.111111	0.111111	0.111111	0.666667	0.111111	0.111111	0.333333	0.333333	0.333333	0.444444	0.777778	1.22222	0	0	0	1.88889	0	0.444444	0.555556	0.777778	0.555556	0	0.555556	0.444444	0.444444	2.55556	0.222222	0.222222	0	0.888889	0	0.111111	0	0	0.222222	0.333333	0	0.111111	0	0	0.222222	0	0.111111	0	0.222222	0	0.555556	0	0	0.888889	0	0	0.222222	0.222222	0	0.111111	0.222222	0	1	0	0.222222	0.111111	0.111111	0.333333	0	0	0.111111	0	0.111111	0.222222	0.333333	0	0	0	0	0	0.111111	0	0	0.333333	0.111111	0	0.222222	0.888889	0.111111	0.333333	0.111111	0	0.111111	2.55556	0.111111	0	0.222222	0	0.666667	0.222222	0.777778	0.333333	0	0.111111	0.333333	0	1	0	0	0.111111	0	0	0	0	0.444444	0	0.444444	0	0.111111	0	0	0	0	0.666667	0.333333	0.777778	0.222222	0	0	0.555556	0	0	0	0	1	0.111111	0	0.444444	0	0	0.222222	0.333333	0	0	0.222222	2.11111	0	0.666667	0.111111	0.333333	0	0.444444	0	0.111111	0	0	1	0.555556	0.222222	0.555556	1	0.555556	0.222222	0	0	0.111111	0	0	0	0	0	0	0.888889	0	0	0	0.222222	0.222222	0	0.111111	0	0	0	0.666667	0.333333	0	0	0	0.222222	0.666667	0.555556	0	0.333333	0.111111	1.66667	2.22222	0	0.222222	0.111111	0.222222	0.111111	0	0.111111	0.111111	0.111111	0.888889	0.555556	0.111111	0.111111	2.33333	0	0.222222	0	0.111111	0	0.111111	0.666667	0.777778	0.444444	0.333333	0.444444	0.333333	0.111111	0	0.111111	0	0.444444	0.444444	0.111111	0	0	0.222222	0.333333	0.222222	0.111111	0	0	0.222222	0.444444	0	0.333333	2	0.111111	1.66667
Scara3	5	1	0	1	1	3	4	0	3	5	3	0	1	4	6	2	2	6	3	1	4	2	6	3	0	0	3	5	0	17	2	8	0	0	3	0	0	0	2	2	0	0	0	0	0	0	0	0	10	0	0	0	0	0	0	0	0	1	2	1	2	0	0	0	1	0	0	0	0	7	0	0	0	0	1	1	0	0	0	1	0	1	0	1	1	0	0	1	2	0	0	0	2	3	1	1	6	3	3	3	4	4	2	5	3	0	0	1	2	0	0	0	23	0	2	0	0	4	0	0	1	3	21	0	1	2	6	0	0	0	0	2	2	0	3	0	0	0	1	1	0	5	0	2	0	0	2	1	0	0	2	0	0	0	1	5	0	1	1	1	1	2	2	2	1	1	0	1	0	0	0	0	0	0	0	0	1	0	2	2	8	2	3	1	0	2	9	0	1	0	0	0	0	1	0	0	0	4	1	8	0	0	0	1	0	0	0	0	0	1	6	0	0	0	0	0	1	1	8	2	0	0	1	0	1	0	0	6	3	1	5	1	0	1	1	0	0	2	19	1	4	1	3	0	2	0	0	0	0	8	9	2	3	6	6	2	0	1	0	0	0	0	0	0	0	2	0	0	0	1	2	1	1	0	0	0	5	2	1	0	0	0	1	3	0	5	1	7	7	0	2	0	0	1	0	1	1	0	9	6	2	1	17	0	0	0	1	0	0	4	4	1	1	4	1	0	0	0	0	8	3	4	0	0	1	1	0	0	0	0	0	2	0	7	7	0	5	0.2	0	0.2	0.2	0.6	0.8	0	0.6	1	0.6	0	0.2	0.8	1.2	0.4	0.4	1.2	0.6	0.2	0.8	0.4	1.2	0.6	0	0	0.6	1	0	3.4	0.4	1.6	0	0	0.6	0	0	0	0.4	0.4	0	0	0	0	0	0	0	0	2	0	0	0	0	0	0	0	0	0.2	0.4	0.2	0.4	0	0	0	0.2	0	0	0	0	1.4	0	0	0	0	0.2	0.2	0	0	0	0.2	0	0.2	0	0.2	0.2	0	0	0.2	0.4	0	0	0	0.4	0.6	0.2	0.2	1.2	0.6	0.6	0.6	0.8	0.8	0.4	1	0.6	0	0	0.2	0.4	0	0	0	4.6	0	0.4	0	0	0.8	0	0	0.2	0.6	4.2	0	0.2	0.4	1.2	0	0	0	0	0.4	0.4	0	0.6	0	0	0	0.2	0.2	0	1	0	0.4	0	0	0.4	0.2	0	0	0.4	0	0	0	0.2	1	0	0.2	0.2	0.2	0.2	0.4	0.4	0.4	0.2	0.2	0	0.2	0	0	0	0	0	0	0	0	0.2	0	0.4	0.4	1.6	0.4	0.6	0.2	0	0.4	1.8	0	0.2	0	0	0	0	0.2	0	0	0	0.8	0.2	1.6	0	0	0	0.2	0	0	0	0	0	0.2	1.2	0	0	0	0	0	0.2	0.2	1.6	0.4	0	0	0.2	0	0.2	0	0	1.2	0.6	0.2	1	0.2	0	0.2	0.2	0	0	0.4	3.8	0.2	0.8	0.2	0.6	0	0.4	0	0	0	0	1.6	1.8	0.4	0.6	1.2	1.2	0.4	0	0.2	0	0	0	0	0	0	0	0.4	0	0	0	0.2	0.4	0.2	0.2	0	0	0	1	0.4	0.2	0	0	0	0.2	0.6	0	1	0.2	1.4	1.4	0	0.4	0	0	0.2	0	0.2	0.2	0	1.8	1.2	0.4	0.2	3.4	0	0	0	0.2	0	0	0.8	0.8	0.2	0.2	0.8	0.2	0	0	0	0	1.6	0.6	0.8	0	0	0.2	0.2	0	0	0	0	0	0.4	0	1.4	1.4	0	1
Scara5	1	0	0	0	0	0	0	0	0	0	1	0	0	1	0	0	0	0	0	0	1	0	0	1	0	0	0	0	0	1	0	0	0	0	0	0	0	0	0	1	0	0	0	0	0	0	0	0	0	0	0	0	0	0	0	0	0	0	0	0	0	0	0	0	0	0	0	0	0	0	0	0	0	0	0	0	0	0	0	0	0	0	0	0	0	0	0	0	0	0	0	0	0	0	0	0	0	1	0	0	0	0	0	0	1	0	0	0	0	0	0	0	0	0	0	0	0	0	0	0	0	0	0	0	0	0	0	0	0	0	0	0	1	0	0	0	0	0	0	0	0	0	0	0	0	0	0	0	0	0	0	0	0	0	0	0	0	0	0	0	0	0	0	0	0	1	0	0	0	0	0	0	0	0	0	0	0	0	0	0	0	0	0	0	0	0	0	0	0	0	0	0	0	0	0	0	0	0	0	0	0	0	0	0	0	0	0	0	0	0	0	0	0	0	0	0	0	0	2	0	0	0	0	0	0	0	0	0	0	0	1	0	0	0	1	0	0	0	2	0	0	0	0	0	0	0	0	0	0	0	0	0	0	0	0	0	0	0	0	0	0	0	0	0	0	0	0	0	0	0	0	0	0	0	0	0	0	0	0	0	0	0	0	0	0	0	0	0	0	0	0	0	0	0	0	0	0	0	0	1	0	0	1	0	0	0	0	0	0	0	0	0	0	0	0	0	0	0	0	1	0	0	0	0	0	0	0	0	0	0	0	0	0	0	0	0	0	0	0	0	0	0	0	0	0	0	1	0	0	1	0	0	0	0	0	0	1	0	0	1	0	0	0	0	0	1	0	0	0	0	0	0	0	0	0	1	0	0	0	0	0	0	0	0	0	0	0	0	0	0	0	0	0	0	0	0	0	0	0	0	0	0	0	0	0	0	0	0	0	0	0	0	0	0	0	0	0	0	0	0	0	0	0	0	0	0	0	0	0	0	0	0	0	1	0	0	0	0	0	0	1	0	0	0	0	0	0	0	0	0	0	0	0	0	0	0	0	0	0	0	0	0	0	0	0	0	0	0	1	0	0	0	0	0	0	0	0	0	0	0	0	0	0	0	0	0	0	0	0	0	0	0	0	0	0	0	0	0	0	0	0	1	0	0	0	0	0	0	0	0	0	0	0	0	0	0	0	0	0	0	0	0	0	0	0	0	0	0	0	0	0	0	0	0	0	0	0	0	0	0	0	0	0	0	0	0	0	0	0	0	0	0	0	0	2	0	0	0	0	0	0	0	0	0	0	0	1	0	0	0	1	0	0	0	2	0	0	0	0	0	0	0	0	0	0	0	0	0	0	0	0	0	0	0	0	0	0	0	0	0	0	0	0	0	0	0	0	0	0	0	0	0	0	0	0	0	0	0	0	0	0	0	0	0	0	0	0	0	0	0	0	0	0	0	0	1	0	0	1	0	0	0	0	0	0	0	0	0	0	0	0	0	0	0	0	1	0	0	0	0	0	0	0	0	0	0	0	0	0	0	0	0	0
Scarb1	34	5	3	4	2	2	8	2	2	10	1	2	4	0	10	4	0	4	0	4	0	3	4	0	2	2	1	5	0	55	12	5	2	1	7	0	0	4	2	5	0	1	3	3	5	0	0	17	27	0	3	3	1	4	3	0	4	10	4	12	4	0	0	1	2	2	2	0	11	39	25	2	4	1	5	4	0	0	0	2	1	0	2	0	0	4	1	11	17	0	0	2	1	2	1	2	4	0	0	2	0	4	2	10	1	4	11	3	9	2	0	0	114	1	9	21	25	8	1	16	28	8	57	5	0	2	18	0	1	0	0	2	2	0	7	0	2	1	0	0	4	12	2	26	2	1	4	4	0	2	5	0	5	2	0	19	0	0	2	7	21	2	0	0	4	0	0	5	0	0	0	0	1	1	2	0	2	1	6	6	29	3	13	5	0	9	14	4	0	0	2	19	3	18	2	1	6	10	2	12	0	6	1	1	1	0	0	2	0	7	6	0	2	2	2	1	16	3	47	1	1	0	2	0	1	0	0	34	23	5	34	1	2	16	7	0	0	11	83	0	14	9	16	1	4	0	3	2	0	30	38	6	20	40	39	4	0	0	3	0	0	0	0	1	3	4	0	0	0	1	6	1	5	1	0	0	22	15	2	0	0	13	21	19	0	27	5	23	17	1	1	5	2	3	0	0	2	2	28	8	3	0	57	0	4	1	0	0	4	35	6	4	4	6	2	8	2	0	5	20	4	6	3	5	1	4	6	0	0	0	3	9	0	10	18	0	10	0.147059	0.0882353	0.117647	0.0588235	0.0588235	0.235294	0.0588235	0.0588235	0.294118	0.0294118	0.0588235	0.117647	0	0.294118	0.117647	0	0.117647	0	0.117647	0	0.0882353	0.117647	0	0.0588235	0.0588235	0.0294118	0.147059	0	1.61765	0.352941	0.147059	0.0588235	0.0294118	0.205882	0	0	0.117647	0.0588235	0.147059	0	0.0294118	0.0882353	0.0882353	0.147059	0	0	0.5	0.794118	0	0.0882353	0.0882353	0.0294118	0.117647	0.0882353	0	0.117647	0.294118	0.117647	0.352941	0.117647	0	0	0.0294118	0.0588235	0.0588235	0.0588235	0	0.323529	1.14706	0.735294	0.0588235	0.117647	0.0294118	0.147059	0.117647	0	0	0	0.0588235	0.0294118	0	0.0588235	0	0	0.117647	0.0294118	0.323529	0.5	0	0	0.0588235	0.0294118	0.0588235	0.0294118	0.0588235	0.117647	0	0	0.0588235	0	0.117647	0.0588235	0.294118	0.0294118	0.117647	0.323529	0.0882353	0.264706	0.0588235	0	0	3.35294	0.0294118	0.264706	0.617647	0.735294	0.235294	0.0294118	0.470588	0.823529	0.235294	1.67647	0.147059	0	0.0588235	0.529412	0	0.0294118	0	0	0.0588235	0.0588235	0	0.205882	0	0.0588235	0.0294118	0	0	0.117647	0.352941	0.0588235	0.764706	0.0588235	0.0294118	0.117647	0.117647	0	0.0588235	0.147059	0	0.147059	0.0588235	0	0.558824	0	0	0.0588235	0.205882	0.617647	0.0588235	0	0	0.117647	0	0	0.147059	0	0	0	0	0.0294118	0.0294118	0.0588235	0	0.0588235	0.0294118	0.176471	0.176471	0.852941	0.0882353	0.382353	0.147059	0	0.264706	0.411765	0.117647	0	0	0.0588235	0.558824	0.0882353	0.529412	0.0588235	0.0294118	0.176471	0.294118	0.0588235	0.352941	0	0.176471	0.0294118	0.0294118	0.0294118	0	0	0.0588235	0	0.205882	0.176471	0	0.0588235	0.0588235	0.0588235	0.0294118	0.470588	0.0882353	1.38235	0.0294118	0.0294118	0	0.0588235	0	0.0294118	0	0	1	0.676471	0.147059	1	0.0294118	0.0588235	0.470588	0.205882	0	0	0.323529	2.44118	0	0.411765	0.264706	0.470588	0.0294118	0.117647	0	0.0882353	0.0588235	0	0.882353	1.11765	0.176471	0.588235	1.17647	1.14706	0.117647	0	0	0.0882353	0	0	0	0	0.0294118	0.0882353	0.117647	0	0	0	0.0294118	0.176471	0.0294118	0.147059	0.0294118	0	0	0.647059	0.441176	0.0588235	0	0	0.382353	0.617647	0.558824	0	0.794118	0.147059	0.676471	0.5	0.0294118	0.0294118	0.147059	0.0588235	0.0882353	0	0	0.0588235	0.0588235	0.823529	0.235294	0.0882353	0	1.67647	0	0.117647	0.0294118	0	0	0.117647	1.02941	0.176471	0.117647	0.117647	0.176471	0.0588235	0.235294	0.0588235	0	0.147059	0.588235	0.117647	0.176471	0.0882353	0.147059	0.0294118	0.117647	0.176471	0	0	0	0.0882353	0.264706	0	0.294118	0.529412	0	0.294118
Scarb2	5	1	1	0	0	1	2	0	0	3	0	0	0	0	2	0	0	0	0	0	0	0	0	0	0	0	0	0	0	14	2	6	0	0	2	0	1	2	0	4	0	0	1	0	0	1	1	1	8	0	1	1	1	2	0	0	1	3	0	0	1	0	0	0	0	1	0	0	4	5	7	1	2	0	2	3	0	0	0	0	0	0	0	0	0	0	0	0	1	0	0	0	0	0	0	1	0	0	0	0	0	0	0	3	0	0	2	1	1	1	0	0	21	0	1	5	5	0	0	4	13	1	16	2	0	1	8	0	0	0	0	0	2	0	0	0	0	0	0	0	0	3	0	1	0	0	1	0	0	1	2	0	1	1	0	6	0	0	4	1	2	0	0	0	0	0	0	0	0	0	0	0	2	0	0	0	0	0	0	0	3	0	2	2	0	4	5	0	0	0	1	5	4	7	1	0	0	3	4	2	0	0	0	0	0	0	0	0	0	0	2	0	0	0	0	0	1	2	8	0	0	0	4	0	0	0	0	5	7	1	6	0	0	4	0	0	0	2	24	0	5	1	3	2	0	1	0	1	1	7	10	2	4	5	11	2	0	0	1	0	0	0	0	0	0	0	0	0	0	1	1	0	1	0	0	0	1	1	0	0	0	4	6	2	0	5	0	6	5	0	0	0	1	0	0	0	0	0	10	0	0	0	20	0	0	0	0	0	1	6	0	0	0	1	0	3	0	0	4	2	0	3	1	1	0	0	2	0	0	0	0	3	0	1	3	0	3	0.2	0.2	0	0	0.2	0.4	0	0	0.6	0	0	0	0	0.4	0	0	0	0	0	0	0	0	0	0	0	0	0	0	2.8	0.4	1.2	0	0	0.4	0	0.2	0.4	0	0.8	0	0	0.2	0	0	0.2	0.2	0.2	1.6	0	0.2	0.2	0.2	0.4	0	0	0.2	0.6	0	0	0.2	0	0	0	0	0.2	0	0	0.8	1	1.4	0.2	0.4	0	0.4	0.6	0	0	0	0	0	0	0	0	0	0	0	0	0.2	0	0	0	0	0	0	0.2	0	0	0	0	0	0	0	0.6	0	0	0.4	0.2	0.2	0.2	0	0	4.2	0	0.2	1	1	0	0	0.8	2.6	0.2	3.2	0.4	0	0.2	1.6	0	0	0	0	0	0.4	0	0	0	0	0	0	0	0	0.6	0	0.2	0	0	0.2	0	0	0.2	0.4	0	0.2	0.2	0	1.2	0	0	0.8	0.2	0.4	0	0	0	0	0	0	0	0	0	0	0	0.4	0	0	0	0	0	0	0	0.6	0	0.4	0.4	0	0.8	1	0	0	0	0.2	1	0.8	1.4	0.2	0	0	0.6	0.8	0.4	0	0	0	0	0	0	0	0	0	0	0.4	0	0	0	0	0	0.2	0.4	1.6	0	0	0	0.8	0	0	0	0	1	1.4	0.2	1.2	0	0	0.8	0	0	0	0.4	4.8	0	1	0.2	0.6	0.4	0	0.2	0	0.2	0.2	1.4	2	0.4	0.8	1	2.2	0.4	0	0	0.2	0	0	0	0	0	0	0	0	0	0	0.2	0.2	0	0.2	0	0	0	0.2	0.2	0	0	0	0.8	1.2	0.4	0	1	0	1.2	1	0	0	0	0.2	0	0	0	0	0	2	0	0	0	4	0	0	0	0	0	0.2	1.2	0	0	0	0.2	0	0.6	0	0	0.8	0.4	0	0.6	0.2	0.2	0	0	0.4	0	0	0	0	0.6	0	0.2	0.6	0	0.6
Scarf1	1	0	0	0	0	0	0	2	2	3	0	2	2	0	2	2	0	0	0	2	0	2	2	0	2	2	0	0	0	3	1	0	0	0	0	0	0	0	2	0	0	0	0	1	1	0	0	0	1	0	0	0	0	0	0	0	0	0	0	0	0	0	0	0	0	0	1	0	1	3	4	0	0	1	1	1	0	0	0	1	0	0	0	0	0	1	0	1	2	0	0	2	0	2	0	1	2	0	0	2	0	2	0	3	0	0	0	0	0	0	0	0	12	1	1	3	4	0	0	4	2	0	4	1	0	0	2	0	0	0	0	0	0	0	0	0	0	0	0	0	0	1	0	1	0	0	0	0	0	0	2	0	0	0	0	2	0	0	0	0	0	0	0	0	0	0	0	1	0	0	0	0	0	0	0	0	0	0	0	0	0	0	4	1	0	0	0	0	0	0	0	3	1	3	1	0	0	1	0	0	0	0	0	1	0	0	0	2	0	0	0	0	0	0	0	0	0	0	1	0	0	0	0	0	0	0	0	0	0	0	1	0	0	0	0	0	0	1	5	0	4	0	0	0	0	0	0	0	0	0	0	0	0	0	0	0	0	0	0	0	0	0	0	0	0	0	0	0	0	0	2	0	0	0	0	0	0	0	0	0	0	2	3	1	0	2	0	0	0	0	0	0	0	1	0	0	2	2	4	1	2	0	6	0	1	1	0	0	0	1	0	2	1	2	0	0	0	0	0	0	0	0	0	2	0	2	0	0	0	0	0	0	0	0	0	0	0	0	0	0	0	0	0	2	2	3	0	2	2	0	2	2	0	0	0	2	0	2	2	0	2	2	0	0	0	3	1	0	0	0	0	0	0	0	2	0	0	0	0	1	1	0	0	0	1	0	0	0	0	0	0	0	0	0	0	0	0	0	0	0	0	0	1	0	1	3	4	0	0	1	1	1	0	0	0	1	0	0	0	0	0	1	0	1	2	0	0	2	0	2	0	1	2	0	0	2	0	2	0	3	0	0	0	0	0	0	0	0	12	1	1	3	4	0	0	4	2	0	4	1	0	0	2	0	0	0	0	0	0	0	0	0	0	0	0	0	0	1	0	1	0	0	0	0	0	0	2	0	0	0	0	2	0	0	0	0	0	0	0	0	0	0	0	1	0	0	0	0	0	0	0	0	0	0	0	0	0	0	4	1	0	0	0	0	0	0	0	3	1	3	1	0	0	1	0	0	0	0	0	1	0	0	0	2	0	0	0	0	0	0	0	0	0	0	1	0	0	0	0	0	0	0	0	0	0	0	1	0	0	0	0	0	0	1	5	0	4	0	0	0	0	0	0	0	0	0	0	0	0	0	0	0	0	0	0	0	0	0	0	0	0	0	0	0	0	0	2	0	0	0	0	0	0	0	0	0	0	2	3	1	0	2	0	0	0	0	0	0	0	1	0	0	2	2	4	1	2	0	6	0	1	1	0	0	0	1	0	2	1	2	0	0	0	0	0	0	0	0	0	2	0	2	0	0	0	0	0	0	0	0	0	0	0
Scarf2	9	0	0	1	1	1	1	0	0	0	0	0	0	0	0	0	0	0	0	0	0	0	0	0	0	0	2	2	4	42	6	8	0	0	0	0	0	0	0	0	0	4	6	0	2	0	0	0	3	0	0	0	0	2	2	0	2	5	0	1	0	0	0	0	1	0	0	0	3	5	9	0	0	1	2	0	0	0	0	1	0	0	0	0	0	2	0	1	7	0	4	0	0	0	0	0	0	0	0	0	0	0	0	0	0	1	2	0	1	0	0	0	36	1	2	3	9	1	0	3	6	2	5	1	0	0	1	0	0	0	0	0	0	0	0	0	0	0	0	0	2	5	0	7	0	0	3	1	0	1	1	0	0	0	1	0	0	0	3	0	2	0	0	1	0	0	0	6	0	0	0	0	0	0	0	0	1	1	2	0	3	0	1	3	0	1	2	0	0	0	1	3	1	3	0	0	1	1	0	1	0	0	0	0	0	0	0	4	0	1	1	0	0	0	0	0	2	0	5	0	0	0	0	0	0	0	0	7	6	0	0	0	3	8	5	0	0	0	8	0	2	0	0	0	0	0	0	0	0	8	17	1	3	7	12	1	0	0	0	0	0	0	0	0	0	0	0	0	0	1	1	0	0	0	0	0	2	0	0	0	0	1	2	2	0	4	0	1	1	0	0	0	2	0	0	0	0	0	1	0	0	0	5	0	6	0	0	0	0	7	0	4	2	5	1	5	0	0	0	1	2	1	0	0	4	4	6	2	0	0	0	12	0	1	1	0	0	0	0	0.111111	0.111111	0.111111	0.111111	0	0	0	0	0	0	0	0	0	0	0	0	0	0	0	0	0	0	0	0.222222	0.222222	0.444444	4.66667	0.666667	0.888889	0	0	0	0	0	0	0	0	0	0.444444	0.666667	0	0.222222	0	0	0	0.333333	0	0	0	0	0.222222	0.222222	0	0.222222	0.555556	0	0.111111	0	0	0	0	0.111111	0	0	0	0.333333	0.555556	1	0	0	0.111111	0.222222	0	0	0	0	0.111111	0	0	0	0	0	0.222222	0	0.111111	0.777778	0	0.444444	0	0	0	0	0	0	0	0	0	0	0	0	0	0	0.111111	0.222222	0	0.111111	0	0	0	4	0.111111	0.222222	0.333333	1	0.111111	0	0.333333	0.666667	0.222222	0.555556	0.111111	0	0	0.111111	0	0	0	0	0	0	0	0	0	0	0	0	0	0.222222	0.555556	0	0.777778	0	0	0.333333	0.111111	0	0.111111	0.111111	0	0	0	0.111111	0	0	0	0.333333	0	0.222222	0	0	0.111111	0	0	0	0.666667	0	0	0	0	0	0	0	0	0.111111	0.111111	0.222222	0	0.333333	0	0.111111	0.333333	0	0.111111	0.222222	0	0	0	0.111111	0.333333	0.111111	0.333333	0	0	0.111111	0.111111	0	0.111111	0	0	0	0	0	0	0	0.444444	0	0.111111	0.111111	0	0	0	0	0	0.222222	0	0.555556	0	0	0	0	0	0	0	0	0.777778	0.666667	0	0	0	0.333333	0.888889	0.555556	0	0	0	0.888889	0	0.222222	0	0	0	0	0	0	0	0	0.888889	1.88889	0.111111	0.333333	0.777778	1.33333	0.111111	0	0	0	0	0	0	0	0	0	0	0	0	0	0.111111	0.111111	0	0	0	0	0	0.222222	0	0	0	0	0.111111	0.222222	0.222222	0	0.444444	0	0.111111	0.111111	0	0	0	0.222222	0	0	0	0	0	0.111111	0	0	0	0.555556	0	0.666667	0	0	0	0	0.777778	0	0.444444	0.222222	0.555556	0.111111	0.555556	0	0	0	0.111111	0.222222	0.111111	0	0	0.444444	0.444444	0.666667	0.222222	0	0	0	1.33333	0	0.111111	0.111111	0	0
Scarletltr	7	1	2	1	0	2	5	0	0	0	3	0	0	2	0	0	2	4	1	0	2	0	0	2	0	0	3	2	0	4	9	9	1	0	2	0	0	1	0	0	0	0	0	0	0	0	0	0	1	1	0	0	0	0	0	0	0	4	1	1	1	0	0	0	1	0	1	0	0	16	0	0	2	0	1	1	0	0	0	1	0	0	0	0	0	0	0	1	7	0	0	0	2	0	1	0	0	2	1	0	2	0	1	0	3	0	1	0	0	0	0	0	37	2	4	0	0	1	0	0	3	0	7	0	0	1	2	0	0	0	0	2	0	0	0	0	0	0	0	2	0	6	0	2	0	0	4	0	0	1	2	0	1	0	0	1	0	0	0	0	0	1	0	4	2	0	0	0	0	0	0	0	0	0	1	0	1	1	2	1	1	1	2	2	1	4	1	0	0	0	0	0	0	0	0	1	1	2	1	3	0	0	0	1	0	0	1	0	0	0	7	2	0	0	0	0	0	0	8	0	0	0	0	0	1	0	0	13	6	0	5	0	0	0	0	0	0	0	18	0	0	2	3	2	3	1	0	0	0	13	10	0	3	15	12	0	0	0	0	0	0	0	0	0	0	0	0	0	0	1	2	0	1	0	0	0	1	1	1	0	0	0	0	2	0	5	0	3	2	0	1	1	2	2	0	1	0	0	0	3	0	1	5	0	0	0	0	0	0	6	1	0	0	0	0	0	0	0	2	10	4	6	1	3	0	0	0	0	0	0	0	2	0	0	0	0	0	0.142857	0.285714	0.142857	0	0.285714	0.714286	0	0	0	0.428571	0	0	0.285714	0	0	0.285714	0.571429	0.142857	0	0.285714	0	0	0.285714	0	0	0.428571	0.285714	0	0.571429	1.28571	1.28571	0.142857	0	0.285714	0	0	0.142857	0	0	0	0	0	0	0	0	0	0	0.142857	0.142857	0	0	0	0	0	0	0	0.571429	0.142857	0.142857	0.142857	0	0	0	0.142857	0	0.142857	0	0	2.28571	0	0	0.285714	0	0.142857	0.142857	0	0	0	0.142857	0	0	0	0	0	0	0	0.142857	1	0	0	0	0.285714	0	0.142857	0	0	0.285714	0.142857	0	0.285714	0	0.142857	0	0.428571	0	0.142857	0	0	0	0	0	5.28571	0.285714	0.571429	0	0	0.142857	0	0	0.428571	0	1	0	0	0.142857	0.285714	0	0	0	0	0.285714	0	0	0	0	0	0	0	0.285714	0	0.857143	0	0.285714	0	0	0.571429	0	0	0.142857	0.285714	0	0.142857	0	0	0.142857	0	0	0	0	0	0.142857	0	0.571429	0.285714	0	0	0	0	0	0	0	0	0	0.142857	0	0.142857	0.142857	0.285714	0.142857	0.142857	0.142857	0.285714	0.285714	0.142857	0.571429	0.142857	0	0	0	0	0	0	0	0	0.142857	0.142857	0.285714	0.142857	0.428571	0	0	0	0.142857	0	0	0.142857	0	0	0	1	0.285714	0	0	0	0	0	0	1.14286	0	0	0	0	0	0.142857	0	0	1.85714	0.857143	0	0.714286	0	0	0	0	0	0	0	2.57143	0	0	0.285714	0.428571	0.285714	0.428571	0.142857	0	0	0	1.85714	1.42857	0	0.428571	2.14286	1.71429	0	0	0	0	0	0	0	0	0	0	0	0	0	0	0.142857	0.285714	0	0.142857	0	0	0	0.142857	0.142857	0.142857	0	0	0	0	0.285714	0	0.714286	0	0.428571	0.285714	0	0.142857	0.142857	0.285714	0.285714	0	0.142857	0	0	0	0.428571	0	0.142857	0.714286	0	0	0	0	0	0	0.857143	0.142857	0	0	0	0	0	0	0	0.285714	1.42857	0.571429	0.857143	0.142857	0.428571	0	0	0	0	0	0	0	0.285714	0	0	0	0	0
Scarna17	8	3	5	2	0	3	4	0	0	0	1	0	0	0	4	0	0	2	0	0	0	2	1	0	0	0	0	2	2	11	5	4	0	1	4	0	0	2	2	0	0	2	2	1	2	0	0	0	10	1	0	0	1	0	0	0	0	0	4	2	1	0	0	0	1	0	1	0	0	5	9	0	13	0	2	4	0	0	0	0	3	2	0	0	2	1	0	2	9	0	0	0	0	2	0	1	1	0	0	1	0	2	0	0	1	0	2	6	8	1	1	0	21	0	4	4	10	5	1	3	5	1	12	0	1	0	3	0	0	0	0	1	0	0	1	0	0	1	0	0	0	4	1	5	0	0	0	0	0	1	1	0	0	0	1	4	0	1	0	0	2	3	2	3	1	0	0	2	0	0	0	1	2	0	0	0	0	1	1	4	11	0	4	2	1	1	6	3	0	1	0	2	0	4	0	0	5	7	0	7	1	1	0	1	0	0	0	4	0	4	1	0	0	0	0	0	2	0	3	0	0	0	1	0	1	0	0	6	4	0	4	0	0	6	2	2	2	2	14	0	1	4	5	3	3	0	0	2	0	8	7	2	7	6	5	1	0	0	1	1	1	0	0	0	1	6	0	0	0	2	1	1	4	1	0	0	10	7	1	2	1	1	4	6	0	4	2	9	9	2	1	1	0	2	0	0	0	0	9	3	0	0	13	0	3	0	1	0	0	7	0	2	1	4	2	0	0	0	1	10	1	3	0	2	2	2	3	0	1	2	1	5	0	2	8	0	8	0.375	0.625	0.25	0	0.375	0.5	0	0	0	0.125	0	0	0	0.5	0	0	0.25	0	0	0	0.25	0.125	0	0	0	0	0.25	0.25	1.375	0.625	0.5	0	0.125	0.5	0	0	0.25	0.25	0	0	0.25	0.25	0.125	0.25	0	0	0	1.25	0.125	0	0	0.125	0	0	0	0	0	0.5	0.25	0.125	0	0	0	0.125	0	0.125	0	0	0.625	1.125	0	1.625	0	0.25	0.5	0	0	0	0	0.375	0.25	0	0	0.25	0.125	0	0.25	1.125	0	0	0	0	0.25	0	0.125	0.125	0	0	0.125	0	0.25	0	0	0.125	0	0.25	0.75	1	0.125	0.125	0	2.625	0	0.5	0.5	1.25	0.625	0.125	0.375	0.625	0.125	1.5	0	0.125	0	0.375	0	0	0	0	0.125	0	0	0.125	0	0	0.125	0	0	0	0.5	0.125	0.625	0	0	0	0	0	0.125	0.125	0	0	0	0.125	0.5	0	0.125	0	0	0.25	0.375	0.25	0.375	0.125	0	0	0.25	0	0	0	0.125	0.25	0	0	0	0	0.125	0.125	0.5	1.375	0	0.5	0.25	0.125	0.125	0.75	0.375	0	0.125	0	0.25	0	0.5	0	0	0.625	0.875	0	0.875	0.125	0.125	0	0.125	0	0	0	0.5	0	0.5	0.125	0	0	0	0	0	0.25	0	0.375	0	0	0	0.125	0	0.125	0	0	0.75	0.5	0	0.5	0	0	0.75	0.25	0.25	0.25	0.25	1.75	0	0.125	0.5	0.625	0.375	0.375	0	0	0.25	0	1	0.875	0.25	0.875	0.75	0.625	0.125	0	0	0.125	0.125	0.125	0	0	0	0.125	0.75	0	0	0	0.25	0.125	0.125	0.5	0.125	0	0	1.25	0.875	0.125	0.25	0.125	0.125	0.5	0.75	0	0.5	0.25	1.125	1.125	0.25	0.125	0.125	0	0.25	0	0	0	0	1.125	0.375	0	0	1.625	0	0.375	0	0.125	0	0	0.875	0	0.25	0.125	0.5	0.25	0	0	0	0.125	1.25	0.125	0.375	0	0.25	0.25	0.25	0.375	0	0.125	0.25	0.125	0.625	0	0.25	1	0	1
Scarna2	2	0	0	0	0	0	0	0	0	0	3	0	0	1	0	0	0	4	1	0	1	0	0	0	0	0	0	1	0	7	1	0	0	1	1	0	0	0	0	2	0	0	0	0	1	0	0	1	0	0	1	1	1	1	1	0	1	1	1	0	1	0	0	0	0	0	0	0	0	1	0	0	0	0	1	1	0	0	0	0	0	0	0	0	0	0	0	0	2	0	0	0	0	0	0	0	0	0	1	0	0	0	0	0	3	0	1	0	0	0	0	0	5	0	2	0	0	0	0	0	0	0	1	0	0	0	1	0	0	0	0	1	2	0	0	0	1	0	0	0	0	2	0	1	0	0	0	0	0	0	2	0	0	0	1	0	0	0	0	0	4	0	0	1	0	4	0	0	0	0	0	0	0	0	0	0	0	0	0	0	1	0	1	1	0	0	0	0	0	0	0	0	0	0	0	0	0	0	0	2	0	0	0	0	0	0	1	0	0	0	3	2	0	0	0	0	0	0	3	0	0	0	0	0	0	0	0	5	2	0	0	0	0	2	2	0	0	0	3	0	1	0	1	0	0	0	1	0	0	4	4	0	2	6	6	0	0	0	0	1	1	0	1	1	1	0	0	0	0	0	1	0	0	0	0	0	1	1	0	0	0	0	0	1	0	0	0	0	1	0	1	1	0	0	0	0	0	0	0	4	0	0	2	0	0	0	0	0	0	8	1	0	0	0	0	1	0	0	0	0	0	2	0	0	0	0	1	0	0	0	0	0	0	1	0	0	0	0	0	0	0	0	0	0	0	0	1.5	0	0	0.5	0	0	0	2	0.5	0	0.5	0	0	0	0	0	0	0.5	0	3.5	0.5	0	0	0.5	0.5	0	0	0	0	1	0	0	0	0	0.5	0	0	0.5	0	0	0.5	0.5	0.5	0.5	0.5	0	0.5	0.5	0.5	0	0.5	0	0	0	0	0	0	0	0	0.5	0	0	0	0	0.5	0.5	0	0	0	0	0	0	0	0	0	0	0	0	1	0	0	0	0	0	0	0	0	0	0.5	0	0	0	0	0	1.5	0	0.5	0	0	0	0	0	2.5	0	1	0	0	0	0	0	0	0	0.5	0	0	0	0.5	0	0	0	0	0.5	1	0	0	0	0.5	0	0	0	0	1	0	0.5	0	0	0	0	0	0	1	0	0	0	0.5	0	0	0	0	0	2	0	0	0.5	0	2	0	0	0	0	0	0	0	0	0	0	0	0	0	0	0.5	0	0.5	0.5	0	0	0	0	0	0	0	0	0	0	0	0	0	0	0	1	0	0	0	0	0	0	0.5	0	0	0	1.5	1	0	0	0	0	0	0	1.5	0	0	0	0	0	0	0	0	2.5	1	0	0	0	0	1	1	0	0	0	1.5	0	0.5	0	0.5	0	0	0	0.5	0	0	2	2	0	1	3	3	0	0	0	0	0.5	0.5	0	0.5	0.5	0.5	0	0	0	0	0	0.5	0	0	0	0	0	0.5	0.5	0	0	0	0	0	0.5	0	0	0	0	0.5	0	0.5	0.5	0	0	0	0	0	0	0	2	0	0	1	0	0	0	0	0	0	4	0.5	0	0	0	0	0.5	0	0	0	0	0	1	0	0	0	0	0.5	0	0	0	0	0	0	0.5	0	0	0
Scarna3a	1	0	0	0	0	0	0	0	0	0	0	0	0	0	0	0	0	0	0	0	0	0	0	0	0	0	0	0	0	1	0	0	0	0	0	0	0	0	0	0	0	0	0	0	0	0	0	0	0	0	0	0	0	0	0	0	0	0	0	0	0	0	0	0	0	0	0	0	2	0	1	0	0	0	0	0	0	0	0	0	0	0	0	0	1	0	0	0	0	0	0	0	0	0	0	0	0	0	0	0	0	0	0	0	0	0	0	0	0	0	0	0	0	0	0	2	1	0	0	1	0	0	3	0	0	0	0	0	0	0	0	0	0	0	0	0	0	1	0	0	0	0	0	0	0	0	0	0	0	0	0	0	0	0	0	0	0	0	0	0	0	0	0	0	0	0	0	0	0	0	0	0	0	0	0	0	0	0	0	0	0	0	1	0	0	0	0	0	0	0	0	1	2	2	1	0	0	0	0	0	0	0	0	0	0	0	0	2	0	0	0	0	0	0	0	0	0	0	0	0	0	0	0	0	0	0	0	0	0	0	0	0	0	0	0	0	0	0	1	0	1	0	0	0	0	0	0	0	0	0	0	0	0	0	0	0	0	0	0	0	0	0	0	0	0	0	0	0	0	0	0	0	0	0	0	0	0	0	0	0	0	1	1	0	0	0	0	0	0	0	0	0	0	0	0	0	0	0	1	0	0	0	1	0	1	0	0	0	0	0	0	2	2	1	1	0	0	0	0	1	0	0	0	0	0	0	0	0	0	0	0	0	0	0	0	0	0	0	0	0	0	0	0	0	0	0	0	0	0	0	0	0	0	0	0	0	0	0	0	0	0	0	0	0	0	1	0	0	0	0	0	0	0	0	0	0	0	0	0	0	0	0	0	0	0	0	0	0	0	0	0	0	0	0	0	0	0	0	0	0	0	0	0	0	2	0	1	0	0	0	0	0	0	0	0	0	0	0	0	0	1	0	0	0	0	0	0	0	0	0	0	0	0	0	0	0	0	0	0	0	0	0	0	0	0	0	0	0	0	0	0	2	1	0	0	1	0	0	3	0	0	0	0	0	0	0	0	0	0	0	0	0	0	1	0	0	0	0	0	0	0	0	0	0	0	0	0	0	0	0	0	0	0	0	0	0	0	0	0	0	0	0	0	0	0	0	0	0	0	0	0	0	0	0	0	0	0	0	1	0	0	0	0	0	0	0	0	1	2	2	1	0	0	0	0	0	0	0	0	0	0	0	0	2	0	0	0	0	0	0	0	0	0	0	0	0	0	0	0	0	0	0	0	0	0	0	0	0	0	0	0	0	0	0	1	0	1	0	0	0	0	0	0	0	0	0	0	0	0	0	0	0	0	0	0	0	0	0	0	0	0	0	0	0	0	0	0	0	0	0	0	0	0	0	0	0	0	1	1	0	0	0	0	0	0	0	0	0	0	0	0	0	0	0	1	0	0	0	1	0	1	0	0	0	0	0	0	2	2	1	1	0	0	0	0	1	0	0	0	0	0	0	0	0	0	0	0	0	0	0	0	0	0
Sccpdh	4	1	1	0	0	4	0	0	0	0	0	0	0	0	1	0	0	0	0	0	0	0	1	0	0	0	1	2	0	23	1	2	0	0	0	0	0	0	0	1	0	0	0	1	3	0	0	3	1	0	0	0	0	1	1	0	2	1	0	0	0	0	0	0	0	0	0	0	0	0	2	0	0	0	0	0	0	0	0	0	0	0	0	0	0	2	1	2	1	0	0	0	0	0	0	0	1	0	0	0	0	0	0	0	0	2	2	0	0	0	0	0	16	0	1	0	1	0	0	0	4	1	6	1	0	1	4	0	0	0	0	0	1	0	1	0	0	0	0	1	2	3	0	2	0	0	0	0	0	0	0	0	0	0	0	5	0	0	0	2	7	2	0	0	0	0	0	0	0	0	0	0	0	0	0	0	0	0	0	0	0	0	4	0	0	0	0	0	0	0	1	0	0	0	0	0	1	0	0	1	0	1	0	1	0	0	0	4	0	2	1	0	0	0	0	0	3	2	8	0	0	0	0	0	0	0	0	13	9	0	8	0	1	8	3	0	0	2	10	0	0	2	2	0	2	0	0	0	0	19	14	0	4	14	13	0	0	0	0	1	0	0	0	0	1	0	0	0	0	0	0	1	3	1	0	0	0	0	0	0	0	0	1	2	0	2	0	2	1	0	0	0	0	0	0	0	0	0	3	2	0	0	11	0	2	0	0	0	1	12	1	0	0	2	0	1	0	0	1	6	4	3	0	1	0	1	0	0	0	0	1	6	0	1	0	0	0	0.25	0.25	0	0	1	0	0	0	0	0	0	0	0	0.25	0	0	0	0	0	0	0	0.25	0	0	0	0.25	0.5	0	5.75	0.25	0.5	0	0	0	0	0	0	0	0.25	0	0	0	0.25	0.75	0	0	0.75	0.25	0	0	0	0	0.25	0.25	0	0.5	0.25	0	0	0	0	0	0	0	0	0	0	0	0	0.5	0	0	0	0	0	0	0	0	0	0	0	0	0	0	0.5	0.25	0.5	0.25	0	0	0	0	0	0	0	0.25	0	0	0	0	0	0	0	0	0.5	0.5	0	0	0	0	0	4	0	0.25	0	0.25	0	0	0	1	0.25	1.5	0.25	0	0.25	1	0	0	0	0	0	0.25	0	0.25	0	0	0	0	0.25	0.5	0.75	0	0.5	0	0	0	0	0	0	0	0	0	0	0	1.25	0	0	0	0.5	1.75	0.5	0	0	0	0	0	0	0	0	0	0	0	0	0	0	0	0	0	0	0	0	1	0	0	0	0	0	0	0	0.25	0	0	0	0	0	0.25	0	0	0.25	0	0.25	0	0.25	0	0	0	1	0	0.5	0.25	0	0	0	0	0	0.75	0.5	2	0	0	0	0	0	0	0	0	3.25	2.25	0	2	0	0.25	2	0.75	0	0	0.5	2.5	0	0	0.5	0.5	0	0.5	0	0	0	0	4.75	3.5	0	1	3.5	3.25	0	0	0	0	0.25	0	0	0	0	0.25	0	0	0	0	0	0	0.25	0.75	0.25	0	0	0	0	0	0	0	0	0.25	0.5	0	0.5	0	0.5	0.25	0	0	0	0	0	0	0	0	0	0.75	0.5	0	0	2.75	0	0.5	0	0	0	0.25	3	0.25	0	0	0.5	0	0.25	0	0	0.25	1.5	1	0.75	0	0.25	0	0.25	0	0	0	0	0.25	1.5	0	0.25	0	0	0
Scd1	8	1	3	1	0	5	4	0	0	1	0	0	1	1	4	1	0	2	0	1	1	0	2	0	0	0	2	4	0	21	5	3	0	0	2	0	0	1	0	0	0	0	0	0	0	0	0	0	17	0	0	0	0	1	1	0	1	3	2	5	1	0	0	0	1	1	0	0	0	5	3	0	10	0	1	1	0	0	0	3	1	0	0	0	0	0	0	0	4	0	0	0	0	0	0	0	2	0	0	1	2	1	0	1	0	0	1	2	6	0	0	0	25	1	4	1	3	5	0	1	2	2	13	3	0	0	4	0	0	1	1	0	0	0	2	0	0	1	0	0	2	6	0	5	0	0	0	3	0	2	1	0	0	0	2	3	0	1	2	1	4	0	0	0	0	0	2	1	0	0	0	0	0	1	0	0	3	0	1	0	9	1	3	1	0	1	18	1	0	0	0	1	0	1	1	0	0	3	0	7	0	0	0	0	1	2	2	0	0	0	0	0	0	2	0	0	0	0	6	1	0	0	5	0	0	0	0	9	5	0	6	1	0	6	1	0	0	1	15	0	3	4	2	0	6	0	0	0	0	9	9	0	4	8	10	0	2	0	0	1	0	0	0	0	1	1	0	0	0	4	0	0	1	0	0	0	4	2	0	0	0	0	2	4	0	4	0	8	11	0	0	0	0	3	0	1	0	0	8	3	1	0	19	0	1	0	0	0	3	13	5	2	2	2	2	1	0	1	0	8	3	3	0	0	0	0	2	0	0	0	1	3	0	1	10	0	6	0.125	0.375	0.125	0	0.625	0.5	0	0	0.125	0	0	0.125	0.125	0.5	0.125	0	0.25	0	0.125	0.125	0	0.25	0	0	0	0.25	0.5	0	2.625	0.625	0.375	0	0	0.25	0	0	0.125	0	0	0	0	0	0	0	0	0	0	2.125	0	0	0	0	0.125	0.125	0	0.125	0.375	0.25	0.625	0.125	0	0	0	0.125	0.125	0	0	0	0.625	0.375	0	1.25	0	0.125	0.125	0	0	0	0.375	0.125	0	0	0	0	0	0	0	0.5	0	0	0	0	0	0	0	0.25	0	0	0.125	0.25	0.125	0	0.125	0	0	0.125	0.25	0.75	0	0	0	3.125	0.125	0.5	0.125	0.375	0.625	0	0.125	0.25	0.25	1.625	0.375	0	0	0.5	0	0	0.125	0.125	0	0	0	0.25	0	0	0.125	0	0	0.25	0.75	0	0.625	0	0	0	0.375	0	0.25	0.125	0	0	0	0.25	0.375	0	0.125	0.25	0.125	0.5	0	0	0	0	0	0.25	0.125	0	0	0	0	0	0.125	0	0	0.375	0	0.125	0	1.125	0.125	0.375	0.125	0	0.125	2.25	0.125	0	0	0	0.125	0	0.125	0.125	0	0	0.375	0	0.875	0	0	0	0	0.125	0.25	0.25	0	0	0	0	0	0	0.25	0	0	0	0	0.75	0.125	0	0	0.625	0	0	0	0	1.125	0.625	0	0.75	0.125	0	0.75	0.125	0	0	0.125	1.875	0	0.375	0.5	0.25	0	0.75	0	0	0	0	1.125	1.125	0	0.5	1	1.25	0	0.25	0	0	0.125	0	0	0	0	0.125	0.125	0	0	0	0.5	0	0	0.125	0	0	0	0.5	0.25	0	0	0	0	0.25	0.5	0	0.5	0	1	1.375	0	0	0	0	0.375	0	0.125	0	0	1	0.375	0.125	0	2.375	0	0.125	0	0	0	0.375	1.625	0.625	0.25	0.25	0.25	0.25	0.125	0	0.125	0	1	0.375	0.375	0	0	0	0	0.25	0	0	0	0.125	0.375	0	0.125	1.25	0	0.75
Scd2	10	3	3	3	0	7	5	0	1	1	2	0	1	2	5	0	2	2	2	1	2	1	0	1	0	0	3	1	2	29	10	10	2	0	2	0	0	3	2	1	0	2	2	1	1	0	0	2	17	0	1	1	1	1	1	0	3	7	0	2	0	1	0	0	3	0	2	0	1	12	5	1	4	0	5	2	0	0	0	2	2	0	0	0	0	4	0	10	13	1	0	0	2	1	1	1	0	1	2	0	2	0	2	1	2	1	2	2	8	0	1	0	38	2	7	1	5	3	0	2	8	3	18	3	0	2	2	0	0	0	0	2	2	2	1	0	0	1	0	0	0	5	0	4	0	0	14	6	0	1	5	0	3	1	0	1	0	0	4	2	9	0	0	0	1	0	2	5	2	2	0	2	0	0	3	0	2	1	2	0	2	0	7	3	0	2	16	0	0	0	2	2	0	2	0	0	1	6	2	7	0	1	0	0	0	1	1	6	0	4	5	0	0	0	0	0	8	0	5	0	0	0	2	1	2	0	0	9	5	5	5	0	2	7	6	0	0	0	13	0	5	4	6	4	3	0	0	3	0	11	9	6	4	9	6	4	1	1	2	2	2	0	0	0	3	2	0	0	0	2	2	0	4	0	0	0	1	0	0	0	0	1	2	9	1	7	2	20	9	1	0	0	0	3	0	0	0	0	8	4	0	2	26	0	5	1	1	0	2	8	2	2	0	6	2	2	0	2	2	8	4	5	0	2	2	3	3	0	0	0	1	8	0	7	16	0	7	0.3	0.3	0.3	0	0.7	0.5	0	0.1	0.1	0.2	0	0.1	0.2	0.5	0	0.2	0.2	0.2	0.1	0.2	0.1	0	0.1	0	0	0.3	0.1	0.2	2.9	1	1	0.2	0	0.2	0	0	0.3	0.2	0.1	0	0.2	0.2	0.1	0.1	0	0	0.2	1.7	0	0.1	0.1	0.1	0.1	0.1	0	0.3	0.7	0	0.2	0	0.1	0	0	0.3	0	0.2	0	0.1	1.2	0.5	0.1	0.4	0	0.5	0.2	0	0	0	0.2	0.2	0	0	0	0	0.4	0	1	1.3	0.1	0	0	0.2	0.1	0.1	0.1	0	0.1	0.2	0	0.2	0	0.2	0.1	0.2	0.1	0.2	0.2	0.8	0	0.1	0	3.8	0.2	0.7	0.1	0.5	0.3	0	0.2	0.8	0.3	1.8	0.3	0	0.2	0.2	0	0	0	0	0.2	0.2	0.2	0.1	0	0	0.1	0	0	0	0.5	0	0.4	0	0	1.4	0.6	0	0.1	0.5	0	0.3	0.1	0	0.1	0	0	0.4	0.2	0.9	0	0	0	0.1	0	0.2	0.5	0.2	0.2	0	0.2	0	0	0.3	0	0.2	0.1	0.2	0	0.2	0	0.7	0.3	0	0.2	1.6	0	0	0	0.2	0.2	0	0.2	0	0	0.1	0.6	0.2	0.7	0	0.1	0	0	0	0.1	0.1	0.6	0	0.4	0.5	0	0	0	0	0	0.8	0	0.5	0	0	0	0.2	0.1	0.2	0	0	0.9	0.5	0.5	0.5	0	0.2	0.7	0.6	0	0	0	1.3	0	0.5	0.4	0.6	0.4	0.3	0	0	0.3	0	1.1	0.9	0.6	0.4	0.9	0.6	0.4	0.1	0.1	0.2	0.2	0.2	0	0	0	0.3	0.2	0	0	0	0.2	0.2	0	0.4	0	0	0	0.1	0	0	0	0	0.1	0.2	0.9	0.1	0.7	0.2	2	0.9	0.1	0	0	0	0.3	0	0	0	0	0.8	0.4	0	0.2	2.6	0	0.5	0.1	0.1	0	0.2	0.8	0.2	0.2	0	0.6	0.2	0.2	0	0.2	0.2	0.8	0.4	0.5	0	0.2	0.2	0.3	0.3	0	0	0	0.1	0.8	0	0.7	1.6	0	0.7
Scd3	5	1	1	1	0	0	2	0	0	1	1	0	1	1	0	1	0	2	0	1	1	0	1	0	0	0	0	0	2	10	2	0	0	0	1	0	0	0	0	0	0	1	2	1	1	0	0	2	5	0	2	2	0	0	0	0	0	0	1	0	0	1	0	0	1	0	1	0	0	2	2	0	6	0	0	0	0	0	0	1	1	0	1	0	0	1	0	2	5	0	0	0	0	0	0	0	1	0	0	0	2	0	0	1	1	0	0	0	1	0	1	0	9	0	1	1	2	2	0	2	1	0	9	0	0	0	1	0	0	0	0	0	2	0	0	0	0	0	0	1	0	2	0	2	0	0	1	2	0	0	0	0	0	0	0	3	0	0	0	0	5	0	0	0	0	1	0	1	0	0	0	2	0	0	1	0	1	0	0	0	0	0	3	1	0	2	4	0	0	0	0	2	0	0	0	0	1	0	0	1	0	1	0	0	0	0	0	2	0	1	0	0	0	0	0	0	3	0	3	0	0	0	0	0	0	0	0	2	0	3	3	0	1	5	4	0	0	2	7	0	0	2	3	1	3	1	0	0	0	2	1	2	0	1	1	2	1	1	0	0	1	0	0	0	2	0	0	0	0	0	4	0	2	0	0	0	0	0	0	0	0	0	1	3	0	1	0	5	2	0	0	0	0	1	0	0	0	0	3	4	1	0	12	0	3	1	0	0	0	6	0	2	1	2	2	1	0	0	0	6	0	2	0	1	2	1	3	0	0	0	0	1	0	1	4	0	2	0.2	0.2	0.2	0	0	0.4	0	0	0.2	0.2	0	0.2	0.2	0	0.2	0	0.4	0	0.2	0.2	0	0.2	0	0	0	0	0	0.4	2	0.4	0	0	0	0.2	0	0	0	0	0	0	0.2	0.4	0.2	0.2	0	0	0.4	1	0	0.4	0.4	0	0	0	0	0	0	0.2	0	0	0.2	0	0	0.2	0	0.2	0	0	0.4	0.4	0	1.2	0	0	0	0	0	0	0.2	0.2	0	0.2	0	0	0.2	0	0.4	1	0	0	0	0	0	0	0	0.2	0	0	0	0.4	0	0	0.2	0.2	0	0	0	0.2	0	0.2	0	1.8	0	0.2	0.2	0.4	0.4	0	0.4	0.2	0	1.8	0	0	0	0.2	0	0	0	0	0	0.4	0	0	0	0	0	0	0.2	0	0.4	0	0.4	0	0	0.2	0.4	0	0	0	0	0	0	0	0.6	0	0	0	0	1	0	0	0	0	0.2	0	0.2	0	0	0	0.4	0	0	0.2	0	0.2	0	0	0	0	0	0.6	0.2	0	0.4	0.8	0	0	0	0	0.4	0	0	0	0	0.2	0	0	0.2	0	0.2	0	0	0	0	0	0.4	0	0.2	0	0	0	0	0	0	0.6	0	0.6	0	0	0	0	0	0	0	0	0.4	0	0.6	0.6	0	0.2	1	0.8	0	0	0.4	1.4	0	0	0.4	0.6	0.2	0.6	0.2	0	0	0	0.4	0.2	0.4	0	0.2	0.2	0.4	0.2	0.2	0	0	0.2	0	0	0	0.4	0	0	0	0	0	0.8	0	0.4	0	0	0	0	0	0	0	0	0	0.2	0.6	0	0.2	0	1	0.4	0	0	0	0	0.2	0	0	0	0	0.6	0.8	0.2	0	2.4	0	0.6	0.2	0	0	0	1.2	0	0.4	0.2	0.4	0.4	0.2	0	0	0	1.2	0	0.4	0	0.2	0.4	0.2	0.6	0	0	0	0	0.2	0	0.2	0.8	0	0.4
Scd4	2	0	0	0	0	0	1	0	0	0	0	0	0	0	0	0	0	0	0	0	0	0	0	0	0	0	0	0	2	7	0	0	0	1	1	0	0	0	0	0	0	0	1	0	0	0	0	0	1	0	0	0	1	1	1	0	1	1	1	0	1	0	0	0	1	0	1	0	0	0	3	0	0	1	1	0	0	0	0	0	0	0	0	0	0	0	0	0	0	0	0	0	0	0	0	0	0	0	0	0	0	0	0	0	0	0	0	0	0	0	0	0	4	0	2	0	1	0	0	0	2	0	6	0	0	0	2	0	0	0	0	0	1	0	0	0	0	0	0	0	0	0	0	2	0	0	0	0	0	0	1	0	0	0	0	0	0	0	1	0	0	0	0	0	0	2	0	4	0	0	0	0	1	1	0	0	0	0	0	0	1	0	0	0	0	0	1	0	0	0	0	0	0	0	0	0	0	0	0	0	0	0	0	0	0	0	0	2	0	0	0	0	0	0	0	0	0	0	2	0	0	0	0	0	0	0	0	0	0	2	1	0	1	4	7	0	0	1	4	0	0	0	0	0	0	0	0	0	0	0	0	1	0	0	0	0	0	0	0	0	0	0	0	0	0	0	0	0	0	0	1	0	0	0	0	0	2	1	0	0	0	0	0	3	0	3	0	3	1	0	1	1	0	2	0	0	0	0	0	0	0	0	2	0	3	0	0	0	0	0	1	2	1	2	2	0	0	0	0	0	1	0	0	0	2	2	3	0	0	0	2	4	0	1	0	0	0	0	0	0	0	0	0.5	0	0	0	0	0	0	0	0	0	0	0	0	0	0	0	0	0	0	0	0	0	1	3.5	0	0	0	0.5	0.5	0	0	0	0	0	0	0	0.5	0	0	0	0	0	0.5	0	0	0	0.5	0.5	0.5	0	0.5	0.5	0.5	0	0.5	0	0	0	0.5	0	0.5	0	0	0	1.5	0	0	0.5	0.5	0	0	0	0	0	0	0	0	0	0	0	0	0	0	0	0	0	0	0	0	0	0	0	0	0	0	0	0	0	0	0	0	0	0	0	0	0	2	0	1	0	0.5	0	0	0	1	0	3	0	0	0	1	0	0	0	0	0	0.5	0	0	0	0	0	0	0	0	0	0	1	0	0	0	0	0	0	0.5	0	0	0	0	0	0	0	0.5	0	0	0	0	0	0	1	0	2	0	0	0	0	0.5	0.5	0	0	0	0	0	0	0.5	0	0	0	0	0	0.5	0	0	0	0	0	0	0	0	0	0	0	0	0	0	0	0	0	0	0	0	1	0	0	0	0	0	0	0	0	0	0	1	0	0	0	0	0	0	0	0	0	0	1	0.5	0	0.5	2	3.5	0	0	0.5	2	0	0	0	0	0	0	0	0	0	0	0	0	0.5	0	0	0	0	0	0	0	0	0	0	0	0	0	0	0	0	0	0	0.5	0	0	0	0	0	1	0.5	0	0	0	0	0	1.5	0	1.5	0	1.5	0.5	0	0.5	0.5	0	1	0	0	0	0	0	0	0	0	1	0	1.5	0	0	0	0	0	0.5	1	0.5	1	1	0	0	0	0	0	0.5	0	0	0	1	1	1.5	0	0	0	1	2	0	0.5	0	0	0
Scel	6	3	2	0	0	0	2	1	1	4	1	2	2	2	5	2	2	2	1	2	2	1	3	1	2	1	0	1	2	9	2	2	0	0	2	1	0	1	2	2	0	2	2	0	1	0	1	0	11	1	1	1	1	2	2	0	2	2	1	6	0	0	0	0	1	1	1	0	3	4	1	0	10	0	1	4	0	0	0	3	5	0	0	0	0	0	0	0	1	0	0	0	1	2	2	2	3	1	1	3	2	2	2	4	1	0	0	3	5	1	1	0	11	0	3	2	1	5	1	1	0	3	16	3	0	2	5	0	0	0	0	1	0	0	3	0	0	0	0	0	0	2	0	0	0	0	0	0	0	1	4	0	1	1	1	5	0	0	2	0	1	0	0	1	0	0	0	1	0	1	0	2	1	0	1	0	3	1	0	1	7	0	5	1	0	0	13	4	0	0	2	2	2	2	1	0	1	3	0	5	1	0	0	0	1	0	0	0	0	3	1	0	0	0	0	0	0	0	9	0	0	0	4	0	1	0	0	2	2	0	6	0	0	1	2	0	0	2	15	0	2	3	4	1	1	0	1	0	0	3	2	1	3	2	2	0	0	0	0	0	0	0	0	0	0	2	0	0	0	1	1	0	3	1	0	0	3	3	1	0	0	1	2	6	0	0	2	9	8	3	0	0	0	0	0	2	0	1	12	3	2	1	18	0	3	0	0	0	0	1	7	0	1	4	1	1	0	0	0	6	2	0	1	2	2	1	2	0	0	0	0	1	0	0	8	0	7	0.5	0.333333	0	0	0	0.333333	0.166667	0.166667	0.666667	0.166667	0.333333	0.333333	0.333333	0.833333	0.333333	0.333333	0.333333	0.166667	0.333333	0.333333	0.166667	0.5	0.166667	0.333333	0.166667	0	0.166667	0.333333	1.5	0.333333	0.333333	0	0	0.333333	0.166667	0	0.166667	0.333333	0.333333	0	0.333333	0.333333	0	0.166667	0	0.166667	0	1.83333	0.166667	0.166667	0.166667	0.166667	0.333333	0.333333	0	0.333333	0.333333	0.166667	1	0	0	0	0	0.166667	0.166667	0.166667	0	0.5	0.666667	0.166667	0	1.66667	0	0.166667	0.666667	0	0	0	0.5	0.833333	0	0	0	0	0	0	0	0.166667	0	0	0	0.166667	0.333333	0.333333	0.333333	0.5	0.166667	0.166667	0.5	0.333333	0.333333	0.333333	0.666667	0.166667	0	0	0.5	0.833333	0.166667	0.166667	0	1.83333	0	0.5	0.333333	0.166667	0.833333	0.166667	0.166667	0	0.5	2.66667	0.5	0	0.333333	0.833333	0	0	0	0	0.166667	0	0	0.5	0	0	0	0	0	0	0.333333	0	0	0	0	0	0	0	0.166667	0.666667	0	0.166667	0.166667	0.166667	0.833333	0	0	0.333333	0	0.166667	0	0	0.166667	0	0	0	0.166667	0	0.166667	0	0.333333	0.166667	0	0.166667	0	0.5	0.166667	0	0.166667	1.16667	0	0.833333	0.166667	0	0	2.16667	0.666667	0	0	0.333333	0.333333	0.333333	0.333333	0.166667	0	0.166667	0.5	0	0.833333	0.166667	0	0	0	0.166667	0	0	0	0	0.5	0.166667	0	0	0	0	0	0	0	1.5	0	0	0	0.666667	0	0.166667	0	0	0.333333	0.333333	0	1	0	0	0.166667	0.333333	0	0	0.333333	2.5	0	0.333333	0.5	0.666667	0.166667	0.166667	0	0.166667	0	0	0.5	0.333333	0.166667	0.5	0.333333	0.333333	0	0	0	0	0	0	0	0	0	0	0.333333	0	0	0	0.166667	0.166667	0	0.5	0.166667	0	0	0.5	0.5	0.166667	0	0	0.166667	0.333333	1	0	0	0.333333	1.5	1.33333	0.5	0	0	0	0	0	0.333333	0	0.166667	2	0.5	0.333333	0.166667	3	0	0.5	0	0	0	0	0.166667	1.16667	0	0.166667	0.666667	0.166667	0.166667	0	0	0	1	0.333333	0	0.166667	0.333333	0.333333	0.166667	0.333333	0	0	0	0	0.166667	0	0	1.33333	0	1.16667
Scfd1	1	0	0	0	0	0	0	0	0	1	1	0	0	1	1	0	0	0	0	0	1	0	1	1	0	0	1	1	0	2	0	0	0	0	2	0	0	0	0	2	0	0	0	0	1	0	0	0	3	1	0	0	1	0	0	0	0	1	0	0	0	0	0	0	0	0	0	0	0	2	0	0	0	0	0	0	0	0	0	0	2	0	0	0	0	0	0	0	0	0	0	0	0	0	1	0	1	1	0	0	0	1	0	1	1	1	2	1	2	1	0	0	3	0	0	0	0	1	0	0	2	0	1	0	0	0	1	0	0	0	0	0	1	0	0	2	2	0	0	0	0	1	0	0	0	0	0	0	0	0	1	0	0	0	1	1	0	1	1	0	2	2	1	1	0	1	0	0	0	0	0	0	0	0	0	0	0	0	0	0	2	0	0	0	0	0	2	0	0	0	0	0	0	0	0	0	1	2	0	2	1	0	0	0	0	0	0	0	0	1	0	0	0	0	0	0	1	0	2	1	0	0	0	0	0	0	0	0	2	1	1	1	0	2	1	0	0	1	3	1	1	0	0	0	0	0	0	0	0	0	2	2	0	0	2	2	0	0	0	0	0	0	0	2	0	2	2	0	0	0	0	0	0	0	0	0	0	0	0	0	0	0	1	3	0	0	0	4	3	0	0	0	0	0	0	0	0	0	2	1	0	0	3	0	1	0	0	0	0	2	0	0	0	0	0	0	0	0	0	1	0	2	0	0	0	0	0	0	0	0	1	0	0	0	4	1	3	0	0	0	0	0	0	0	0	1	1	0	0	1	1	0	0	0	0	0	1	0	1	1	0	0	1	1	0	2	0	0	0	0	2	0	0	0	0	2	0	0	0	0	1	0	0	0	3	1	0	0	1	0	0	0	0	1	0	0	0	0	0	0	0	0	0	0	0	2	0	0	0	0	0	0	0	0	0	0	2	0	0	0	0	0	0	0	0	0	0	0	0	0	1	0	1	1	0	0	0	1	0	1	1	1	2	1	2	1	0	0	3	0	0	0	0	1	0	0	2	0	1	0	0	0	1	0	0	0	0	0	1	0	0	2	2	0	0	0	0	1	0	0	0	0	0	0	0	0	1	0	0	0	1	1	0	1	1	0	2	2	1	1	0	1	0	0	0	0	0	0	0	0	0	0	0	0	0	0	2	0	0	0	0	0	2	0	0	0	0	0	0	0	0	0	1	2	0	2	1	0	0	0	0	0	0	0	0	1	0	0	0	0	0	0	1	0	2	1	0	0	0	0	0	0	0	0	2	1	1	1	0	2	1	0	0	1	3	1	1	0	0	0	0	0	0	0	0	0	2	2	0	0	2	2	0	0	0	0	0	0	0	2	0	2	2	0	0	0	0	0	0	0	0	0	0	0	0	0	0	0	1	3	0	0	0	4	3	0	0	0	0	0	0	0	0	0	2	1	0	0	3	0	1	0	0	0	0	2	0	0	0	0	0	0	0	0	0	1	0	2	0	0	0	0	0	0	0	0	1	0	0	0	4	1	3
Scfd2	3	1	0	0	0	0	0	0	0	1	2	0	0	2	0	0	2	2	2	0	2	0	0	2	0	0	1	2	2	10	0	0	0	0	3	0	0	0	0	1	1	0	0	0	0	0	0	0	1	0	0	0	0	0	0	0	0	1	1	0	0	0	0	0	0	0	0	0	1	0	5	0	0	0	2	0	0	0	0	0	0	0	0	0	0	0	0	0	1	1	0	0	0	0	0	0	0	2	2	0	2	0	2	1	2	0	0	0	2	1	0	0	5	0	0	2	3	1	0	2	2	0	2	0	0	0	1	0	0	0	0	1	3	2	0	0	0	0	0	1	2	2	0	4	0	0	0	1	0	0	0	0	0	0	0	2	0	1	0	0	0	0	1	0	0	2	0	2	0	0	0	1	0	0	0	0	0	0	1	0	1	0	1	1	0	0	1	0	0	0	0	2	0	2	0	0	0	0	1	0	0	1	0	0	0	0	0	2	0	0	0	0	0	0	0	0	0	0	3	0	0	0	0	0	0	0	0	0	0	0	2	0	0	2	3	0	0	0	5	0	0	0	1	0	0	0	0	0	0	0	1	0	0	0	0	0	0	0	1	0	0	1	0	0	0	0	0	0	0	0	0	0	1	0	0	0	1	1	0	0	0	2	2	0	0	0	0	4	0	0	0	0	0	0	0	0	0	0	0	2	0	2	4	0	2	0	0	0	0	0	0	2	0	2	2	0	0	0	0	1	1	2	0	1	2	2	0	0	0	0	0	3	0	0	2	0	0	0.333333	0	0	0	0	0	0	0	0.333333	0.666667	0	0	0.666667	0	0	0.666667	0.666667	0.666667	0	0.666667	0	0	0.666667	0	0	0.333333	0.666667	0.666667	3.33333	0	0	0	0	1	0	0	0	0	0.333333	0.333333	0	0	0	0	0	0	0	0.333333	0	0	0	0	0	0	0	0	0.333333	0.333333	0	0	0	0	0	0	0	0	0	0.333333	0	1.66667	0	0	0	0.666667	0	0	0	0	0	0	0	0	0	0	0	0	0	0.333333	0.333333	0	0	0	0	0	0	0	0.666667	0.666667	0	0.666667	0	0.666667	0.333333	0.666667	0	0	0	0.666667	0.333333	0	0	1.66667	0	0	0.666667	1	0.333333	0	0.666667	0.666667	0	0.666667	0	0	0	0.333333	0	0	0	0	0.333333	1	0.666667	0	0	0	0	0	0.333333	0.666667	0.666667	0	1.33333	0	0	0	0.333333	0	0	0	0	0	0	0	0.666667	0	0.333333	0	0	0	0	0.333333	0	0	0.666667	0	0.666667	0	0	0	0.333333	0	0	0	0	0	0	0.333333	0	0.333333	0	0.333333	0.333333	0	0	0.333333	0	0	0	0	0.666667	0	0.666667	0	0	0	0	0.333333	0	0	0.333333	0	0	0	0	0	0.666667	0	0	0	0	0	0	0	0	0	0	1	0	0	0	0	0	0	0	0	0	0	0	0.666667	0	0	0.666667	1	0	0	0	1.66667	0	0	0	0.333333	0	0	0	0	0	0	0	0.333333	0	0	0	0	0	0	0	0.333333	0	0	0.333333	0	0	0	0	0	0	0	0	0	0	0.333333	0	0	0	0.333333	0.333333	0	0	0	0.666667	0.666667	0	0	0	0	1.33333	0	0	0	0	0	0	0	0	0	0	0	0.666667	0	0.666667	1.33333	0	0.666667	0	0	0	0	0	0	0.666667	0	0.666667	0.666667	0	0	0	0	0.333333	0.333333	0.666667	0	0.333333	0.666667	0.666667	0	0	0	0	0	1	0	0	0.666667	0	0
Scg2	4	1	0	1	0	0	1	4	4	6	4	4	4	4	7	4	2	4	4	4	4	4	5	2	4	4	0	0	0	8	5	0	0	0	2	0	0	1	4	2	2	0	0	0	0	0	0	0	13	0	2	2	4	1	1	0	1	1	0	1	1	0	0	1	2	1	1	0	0	6	0	1	3	1	2	1	0	0	0	2	3	0	0	0	0	0	0	0	2	2	0	3	2	4	2	1	5	2	4	5	4	4	2	6	4	0	0	5	8	2	0	0	12	0	4	0	0	3	1	0	2	1	8	1	0	0	1	0	0	0	0	4	4	2	2	0	0	0	1	0	2	0	0	1	0	0	0	0	0	1	4	0	0	0	1	0	0	0	0	0	1	0	0	1	0	1	0	0	0	1	0	0	1	0	1	0	2	2	0	0	4	1	4	2	0	0	12	0	0	0	0	0	0	0	0	0	0	0	1	8	0	0	0	0	0	0	0	0	0	4	1	0	0	0	0	0	0	0	5	0	0	0	3	0	0	0	0	0	0	0	1	0	0	3	0	0	0	0	16	0	0	0	1	1	0	0	0	0	0	0	0	0	0	1	0	0	0	0	1	0	0	0	0	0	0	4	1	0	0	2	2	2	0	0	0	0	2	0	0	0	0	0	1	3	0	1	0	6	10	0	0	0	2	1	2	1	4	4	8	6	4	2	16	0	0	0	0	0	1	8	4	0	0	0	0	2	0	0	1	2	0	0	0	1	0	0	0	0	0	0	0	2	0	0	10	0	7	0.25	0	0.25	0	0	0.25	1	1	1.5	1	1	1	1	1.75	1	0.5	1	1	1	1	1	1.25	0.5	1	1	0	0	0	2	1.25	0	0	0	0.5	0	0	0.25	1	0.5	0.5	0	0	0	0	0	0	0	3.25	0	0.5	0.5	1	0.25	0.25	0	0.25	0.25	0	0.25	0.25	0	0	0.25	0.5	0.25	0.25	0	0	1.5	0	0.25	0.75	0.25	0.5	0.25	0	0	0	0.5	0.75	0	0	0	0	0	0	0	0.5	0.5	0	0.75	0.5	1	0.5	0.25	1.25	0.5	1	1.25	1	1	0.5	1.5	1	0	0	1.25	2	0.5	0	0	3	0	1	0	0	0.75	0.25	0	0.5	0.25	2	0.25	0	0	0.25	0	0	0	0	1	1	0.5	0.5	0	0	0	0.25	0	0.5	0	0	0.25	0	0	0	0	0	0.25	1	0	0	0	0.25	0	0	0	0	0	0.25	0	0	0.25	0	0.25	0	0	0	0.25	0	0	0.25	0	0.25	0	0.5	0.5	0	0	1	0.25	1	0.5	0	0	3	0	0	0	0	0	0	0	0	0	0	0	0.25	2	0	0	0	0	0	0	0	0	0	1	0.25	0	0	0	0	0	0	0	1.25	0	0	0	0.75	0	0	0	0	0	0	0	0.25	0	0	0.75	0	0	0	0	4	0	0	0	0.25	0.25	0	0	0	0	0	0	0	0	0	0.25	0	0	0	0	0.25	0	0	0	0	0	0	1	0.25	0	0	0.5	0.5	0.5	0	0	0	0	0.5	0	0	0	0	0	0.25	0.75	0	0.25	0	1.5	2.5	0	0	0	0.5	0.25	0.5	0.25	1	1	2	1.5	1	0.5	4	0	0	0	0	0	0.25	2	1	0	0	0	0	0.5	0	0	0.25	0.5	0	0	0	0.25	0	0	0	0	0	0	0	0.5	0	0	2.5	0	1.75
Scg3	4	0	0	1	0	5	0	0	0	0	2	0	0	2	0	0	2	2	2	0	2	0	0	1	0	0	0	2	0	12	0	3	0	0	0	0	0	0	0	1	0	0	0	0	0	0	0	0	3	0	0	0	2	1	1	1	1	1	0	1	0	0	0	0	0	0	0	0	2	5	5	0	1	0	0	1	0	0	0	0	0	0	0	0	0	1	0	1	2	0	0	0	0	0	1	0	0	1	2	0	2	0	2	0	2	1	0	0	1	0	0	0	15	0	0	2	4	0	0	3	5	0	7	1	0	0	0	0	0	0	0	2	2	1	1	0	0	0	0	1	3	6	0	6	1	0	2	0	0	0	2	0	0	0	0	0	0	0	1	0	2	0	0	0	0	0	0	0	0	0	0	0	0	2	0	0	0	0	0	2	4	1	0	1	0	0	3	0	0	0	0	2	0	2	0	0	0	1	0	5	0	2	0	0	0	0	0	0	0	2	0	2	1	2	1	0	0	2	3	0	0	0	1	0	1	0	0	2	3	0	3	0	1	1	0	0	0	0	7	0	0	1	3	1	2	0	1	0	0	2	7	0	0	4	6	0	0	0	0	0	0	0	0	0	0	0	0	0	0	0	0	0	1	0	0	1	4	1	0	0	0	2	2	4	0	2	0	5	1	0	0	0	0	0	0	0	0	0	0	3	0	1	7	0	0	0	0	0	1	2	1	0	0	0	1	0	0	0	0	2	0	3	0	0	0	2	0	0	0	0	2	3	0	2	2	0	1	0	0	0.25	0	1.25	0	0	0	0	0.5	0	0	0.5	0	0	0.5	0.5	0.5	0	0.5	0	0	0.25	0	0	0	0.5	0	3	0	0.75	0	0	0	0	0	0	0	0.25	0	0	0	0	0	0	0	0	0.75	0	0	0	0.5	0.25	0.25	0.25	0.25	0.25	0	0.25	0	0	0	0	0	0	0	0	0.5	1.25	1.25	0	0.25	0	0	0.25	0	0	0	0	0	0	0	0	0	0.25	0	0.25	0.5	0	0	0	0	0	0.25	0	0	0.25	0.5	0	0.5	0	0.5	0	0.5	0.25	0	0	0.25	0	0	0	3.75	0	0	0.5	1	0	0	0.75	1.25	0	1.75	0.25	0	0	0	0	0	0	0	0.5	0.5	0.25	0.25	0	0	0	0	0.25	0.75	1.5	0	1.5	0.25	0	0.5	0	0	0	0.5	0	0	0	0	0	0	0	0.25	0	0.5	0	0	0	0	0	0	0	0	0	0	0	0	0.5	0	0	0	0	0	0.5	1	0.25	0	0.25	0	0	0.75	0	0	0	0	0.5	0	0.5	0	0	0	0.25	0	1.25	0	0.5	0	0	0	0	0	0	0	0.5	0	0.5	0.25	0.5	0.25	0	0	0.5	0.75	0	0	0	0.25	0	0.25	0	0	0.5	0.75	0	0.75	0	0.25	0.25	0	0	0	0	1.75	0	0	0.25	0.75	0.25	0.5	0	0.25	0	0	0.5	1.75	0	0	1	1.5	0	0	0	0	0	0	0	0	0	0	0	0	0	0	0	0	0	0.25	0	0	0.25	1	0.25	0	0	0	0.5	0.5	1	0	0.5	0	1.25	0.25	0	0	0	0	0	0	0	0	0	0	0.75	0	0.25	1.75	0	0	0	0	0	0.25	0.5	0.25	0	0	0	0.25	0	0	0	0	0.5	0	0.75	0	0	0	0.5	0	0	0	0	0.5	0.75	0	0.5	0.5	0	0.25
Scg5	4	0	1	1	0	0	1	0	0	1	0	0	1	0	1	1	0	0	0	1	0	0	1	0	0	1	1	1	0	6	4	3	1	1	3	0	0	1	0	2	0	0	0	1	0	0	0	1	7	0	0	0	1	0	0	0	0	1	1	0	2	0	0	0	1	0	1	0	0	4	3	0	3	2	1	0	0	0	0	1	0	0	0	0	0	2	0	0	1	0	0	0	0	0	0	0	1	0	0	1	0	1	0	1	0	2	1	0	1	0	0	0	11	0	2	0	2	2	0	1	1	1	8	1	0	0	1	0	0	0	0	0	4	0	2	0	0	0	0	0	0	2	1	2	1	0	3	1	0	0	2	0	0	0	0	2	0	0	3	1	4	4	4	3	0	0	0	0	0	0	0	0	0	0	1	0	1	0	0	1	2	0	4	0	0	1	3	0	0	0	1	0	0	0	0	0	1	2	0	3	0	0	0	0	0	0	0	0	0	1	0	0	0	0	0	0	4	0	0	0	0	0	1	0	1	0	0	2	2	0	2	0	0	0	1	0	0	1	7	0	1	2	0	0	2	0	0	0	0	2	3	0	0	2	3	0	0	0	0	0	0	0	0	0	1	0	0	0	0	0	2	1	0	0	0	0	2	1	0	0	0	0	2	1	0	1	0	2	3	0	1	1	0	0	0	0	0	1	2	2	1	0	7	0	0	0	0	0	0	2	2	0	0	0	0	0	0	0	0	1	1	0	0	0	0	0	0	0	0	1	2	3	0	0	4	0	2	0	0.25	0.25	0	0	0.25	0	0	0.25	0	0	0.25	0	0.25	0.25	0	0	0	0.25	0	0	0.25	0	0	0.25	0.25	0.25	0	1.5	1	0.75	0.25	0.25	0.75	0	0	0.25	0	0.5	0	0	0	0.25	0	0	0	0.25	1.75	0	0	0	0.25	0	0	0	0	0.25	0.25	0	0.5	0	0	0	0.25	0	0.25	0	0	1	0.75	0	0.75	0.5	0.25	0	0	0	0	0.25	0	0	0	0	0	0.5	0	0	0.25	0	0	0	0	0	0	0	0.25	0	0	0.25	0	0.25	0	0.25	0	0.5	0.25	0	0.25	0	0	0	2.75	0	0.5	0	0.5	0.5	0	0.25	0.25	0.25	2	0.25	0	0	0.25	0	0	0	0	0	1	0	0.5	0	0	0	0	0	0	0.5	0.25	0.5	0.25	0	0.75	0.25	0	0	0.5	0	0	0	0	0.5	0	0	0.75	0.25	1	1	1	0.75	0	0	0	0	0	0	0	0	0	0	0.25	0	0.25	0	0	0.25	0.5	0	1	0	0	0.25	0.75	0	0	0	0.25	0	0	0	0	0	0.25	0.5	0	0.75	0	0	0	0	0	0	0	0	0	0.25	0	0	0	0	0	0	1	0	0	0	0	0	0.25	0	0.25	0	0	0.5	0.5	0	0.5	0	0	0	0.25	0	0	0.25	1.75	0	0.25	0.5	0	0	0.5	0	0	0	0	0.5	0.75	0	0	0.5	0.75	0	0	0	0	0	0	0	0	0	0.25	0	0	0	0	0	0.5	0.25	0	0	0	0	0.5	0.25	0	0	0	0	0.5	0.25	0	0.25	0	0.5	0.75	0	0.25	0.25	0	0	0	0	0	0.25	0.5	0.5	0.25	0	1.75	0	0	0	0	0	0	0.5	0.5	0	0	0	0	0	0	0	0	0.25	0.25	0	0	0	0	0	0	0	0	0.25	0.5	0.75	0	0	1	0	0.5
Scgb1a1	3	0	0	0	0	2	0	1	1	4	0	3	4	0	7	2	0	0	0	4	0	0	3	0	3	1	0	1	0	3	3	0	0	0	0	0	0	0	2	1	0	0	0	0	1	0	0	0	3	0	0	0	0	2	2	0	2	3	0	4	0	0	0	0	0	1	0	0	1	6	1	0	2	0	0	2	0	0	0	0	2	1	1	1	1	0	0	0	0	0	0	0	0	1	0	1	3	0	0	2	0	3	0	4	0	1	1	1	1	0	0	0	10	1	2	2	1	1	0	1	1	2	10	2	0	1	1	0	0	1	1	0	0	0	2	1	1	0	0	0	0	1	0	2	0	0	1	0	0	2	0	0	0	0	1	2	0	0	1	0	0	0	0	0	0	0	0	0	0	0	0	0	0	0	0	0	0	1	0	1	4	1	5	1	0	1	4	0	0	0	0	1	1	3	1	0	0	0	0	1	0	1	0	0	0	0	0	0	0	1	0	0	0	0	0	0	1	1	4	0	1	0	0	0	0	0	0	0	1	0	2	0	0	1	0	0	0	2	7	0	1	1	1	0	0	0	0	0	0	0	0	0	0	0	1	0	0	0	0	0	0	0	0	1	0	0	0	0	0	0	3	0	0	0	0	0	1	1	1	0	0	1	2	1	0	1	0	3	1	0	0	0	0	0	0	0	1	1	10	1	3	0	9	0	0	1	0	0	0	2	0	0	0	0	0	0	0	0	1	1	0	0	0	0	0	0	0	0	0	0	0	2	0	2	4	0	3	0	0	0	0	0.666667	0	0.333333	0.333333	1.33333	0	1	1.33333	0	2.33333	0.666667	0	0	0	1.33333	0	0	1	0	1	0.333333	0	0.333333	0	1	1	0	0	0	0	0	0	0	0.666667	0.333333	0	0	0	0	0.333333	0	0	0	1	0	0	0	0	0.666667	0.666667	0	0.666667	1	0	1.33333	0	0	0	0	0	0.333333	0	0	0.333333	2	0.333333	0	0.666667	0	0	0.666667	0	0	0	0	0.666667	0.333333	0.333333	0.333333	0.333333	0	0	0	0	0	0	0	0	0.333333	0	0.333333	1	0	0	0.666667	0	1	0	1.33333	0	0.333333	0.333333	0.333333	0.333333	0	0	0	3.33333	0.333333	0.666667	0.666667	0.333333	0.333333	0	0.333333	0.333333	0.666667	3.33333	0.666667	0	0.333333	0.333333	0	0	0.333333	0.333333	0	0	0	0.666667	0.333333	0.333333	0	0	0	0	0.333333	0	0.666667	0	0	0.333333	0	0	0.666667	0	0	0	0	0.333333	0.666667	0	0	0.333333	0	0	0	0	0	0	0	0	0	0	0	0	0	0	0	0	0	0	0.333333	0	0.333333	1.33333	0.333333	1.66667	0.333333	0	0.333333	1.33333	0	0	0	0	0.333333	0.333333	1	0.333333	0	0	0	0	0.333333	0	0.333333	0	0	0	0	0	0	0	0.333333	0	0	0	0	0	0	0.333333	0.333333	1.33333	0	0.333333	0	0	0	0	0	0	0	0.333333	0	0.666667	0	0	0.333333	0	0	0	0.666667	2.33333	0	0.333333	0.333333	0.333333	0	0	0	0	0	0	0	0	0	0	0	0.333333	0	0	0	0	0	0	0	0	0.333333	0	0	0	0	0	0	1	0	0	0	0	0	0.333333	0.333333	0.333333	0	0	0.333333	0.666667	0.333333	0	0.333333	0	1	0.333333	0	0	0	0	0	0	0	0.333333	0.333333	3.33333	0.333333	1	0	3	0	0	0.333333	0	0	0	0.666667	0	0	0	0	0	0	0	0	0.333333	0.333333	0	0	0	0	0	0	0	0	0	0	0	0.666667	0	0.666667	1.33333	0	1
Scgb1c1	1	1	1	0	0	0	0	0	0	0	2	0	0	2	0	0	0	2	0	0	2	0	0	0	0	0	0	0	0	3	1	4	0	0	0	0	0	1	0	0	0	0	1	0	0	0	0	0	0	0	0	0	0	1	1	0	1	1	0	0	0	0	0	0	0	0	0	0	0	1	4	0	0	0	0	0	0	0	0	0	1	0	0	0	0	0	0	0	2	0	0	0	1	0	1	0	0	0	0	0	2	0	2	0	2	0	0	0	0	0	0	0	3	0	0	1	4	0	0	2	3	0	4	0	0	0	2	0	0	0	0	1	1	0	0	0	0	0	0	0	0	2	0	4	0	0	2	0	0	0	0	0	0	0	0	2	0	1	0	0	1	0	0	0	0	0	0	1	0	0	0	0	1	0	0	0	0	0	0	0	0	0	1	0	0	0	0	0	0	0	0	0	0	0	0	0	2	1	1	0	0	1	0	0	0	0	0	2	0	0	0	0	0	0	0	0	1	0	2	0	0	0	0	0	0	0	0	0	0	0	1	0	0	0	0	0	0	1	2	0	1	1	2	0	0	0	0	0	0	0	0	0	0	0	0	0	0	0	0	0	0	0	0	0	0	0	0	0	0	0	0	0	1	0	0	0	0	0	0	0	0	1	1	1	0	0	0	1	0	0	0	0	0	0	0	1	0	0	0	2	0	1	5	0	3	0	0	0	0	0	0	0	0	0	0	2	0	0	1	1	1	0	0	0	0	0	1	0	0	0	1	2	0	0	0	0	0	1	1	0	0	0	0	0	0	0	2	0	0	2	0	0	0	2	0	0	2	0	0	0	0	0	0	0	0	3	1	4	0	0	0	0	0	1	0	0	0	0	1	0	0	0	0	0	0	0	0	0	0	1	1	0	1	1	0	0	0	0	0	0	0	0	0	0	0	1	4	0	0	0	0	0	0	0	0	0	1	0	0	0	0	0	0	0	2	0	0	0	1	0	1	0	0	0	0	0	2	0	2	0	2	0	0	0	0	0	0	0	3	0	0	1	4	0	0	2	3	0	4	0	0	0	2	0	0	0	0	1	1	0	0	0	0	0	0	0	0	2	0	4	0	0	2	0	0	0	0	0	0	0	0	2	0	1	0	0	1	0	0	0	0	0	0	1	0	0	0	0	1	0	0	0	0	0	0	0	0	0	1	0	0	0	0	0	0	0	0	0	0	0	0	0	2	1	1	0	0	1	0	0	0	0	0	2	0	0	0	0	0	0	0	0	1	0	2	0	0	0	0	0	0	0	0	0	0	0	1	0	0	0	0	0	0	1	2	0	1	1	2	0	0	0	0	0	0	0	0	0	0	0	0	0	0	0	0	0	0	0	0	0	0	0	0	0	0	0	0	0	1	0	0	0	0	0	0	0	0	1	1	1	0	0	0	1	0	0	0	0	0	0	0	1	0	0	0	2	0	1	5	0	3	0	0	0	0	0	0	0	0	0	0	2	0	0	1	1	1	0	0	0	0	0	1	0	0	0	1	2	0	0	0	0	0
Scgb2b27	1	0	0	0	0	4	0	0	0	0	0	0	0	0	0	0	0	0	0	0	0	0	0	0	0	0	0	0	0	2	0	0	0	0	0	0	0	0	0	1	0	0	0	0	0	0	0	0	2	0	0	0	0	1	1	0	1	0	0	0	0	0	0	0	0	0	0	0	0	1	2	0	0	0	0	1	0	0	0	0	0	0	0	0	0	0	0	0	0	0	0	0	0	0	0	0	0	0	0	0	0	0	0	0	0	0	0	0	0	0	0	0	3	1	3	0	2	0	0	2	2	0	3	0	0	0	0	0	0	0	0	0	0	0	0	0	0	0	0	0	0	0	0	2	0	0	0	0	0	0	0	0	0	0	0	0	0	0	0	0	0	0	0	0	0	0	0	0	0	0	0	0	0	0	0	0	0	0	0	0	0	0	0	0	0	0	2	0	0	0	0	0	0	0	0	0	0	0	0	0	0	0	0	0	0	0	0	0	0	0	2	2	0	0	0	0	0	0	0	0	0	0	1	0	0	0	0	2	0	2	0	0	1	1	1	0	0	0	0	0	0	0	2	0	0	0	0	0	0	3	1	2	2	4	0	2	0	0	0	0	0	0	0	0	0	0	0	0	0	0	0	0	0	0	0	0	0	0	0	0	0	0	0	0	0	0	0	1	0	0	0	0	0	3	0	0	0	0	0	1	0	0	2	0	0	0	0	0	0	0	0	0	0	0	0	0	0	0	0	0	1	0	0	0	0	0	0	0	0	0	0	1	0	1	1	0	0	0	0	0	0	4	0	0	0	0	0	0	0	0	0	0	0	0	0	0	0	0	0	0	0	0	0	0	0	2	0	0	0	0	0	0	0	0	0	1	0	0	0	0	0	0	0	0	2	0	0	0	0	1	1	0	1	0	0	0	0	0	0	0	0	0	0	0	0	1	2	0	0	0	0	1	0	0	0	0	0	0	0	0	0	0	0	0	0	0	0	0	0	0	0	0	0	0	0	0	0	0	0	0	0	0	0	0	0	0	0	0	3	1	3	0	2	0	0	2	2	0	3	0	0	0	0	0	0	0	0	0	0	0	0	0	0	0	0	0	0	0	0	2	0	0	0	0	0	0	0	0	0	0	0	0	0	0	0	0	0	0	0	0	0	0	0	0	0	0	0	0	0	0	0	0	0	0	0	0	0	0	0	0	0	0	2	0	0	0	0	0	0	0	0	0	0	0	0	0	0	0	0	0	0	0	0	0	0	0	2	2	0	0	0	0	0	0	0	0	0	0	1	0	0	0	0	2	0	2	0	0	1	1	1	0	0	0	0	0	0	0	2	0	0	0	0	0	0	3	1	2	2	4	0	2	0	0	0	0	0	0	0	0	0	0	0	0	0	0	0	0	0	0	0	0	0	0	0	0	0	0	0	0	0	0	0	1	0	0	0	0	0	3	0	0	0	0	0	1	0	0	2	0	0	0	0	0	0	0	0	0	0	0	0	0	0	0	0	0	1	0	0	0	0	0	0	0	0	0	0	1	0	1	1	0	0
Scgb3a1	3	1	1	0	0	0	0	0	0	0	0	0	0	0	0	0	0	0	0	0	0	0	0	0	0	0	0	0	0	3	2	0	0	0	0	0	0	0	0	0	0	0	0	0	0	0	0	0	1	0	0	0	0	1	1	0	2	1	0	0	0	0	0	0	0	0	0	0	0	1	0	0	0	0	0	0	0	0	0	0	0	0	0	0	0	0	0	0	0	0	0	0	0	0	0	0	0	0	0	0	0	0	0	0	0	0	0	0	0	0	0	0	7	0	0	0	0	0	0	0	0	2	5	1	0	1	1	0	0	0	0	0	0	0	0	0	0	1	0	0	0	1	0	0	0	0	0	0	0	0	0	0	0	0	0	2	0	0	0	0	0	0	0	1	0	0	0	0	0	0	0	0	1	1	0	0	0	0	0	1	2	0	1	1	0	1	0	0	0	0	0	1	0	1	0	0	0	1	0	1	0	2	0	0	0	0	1	0	0	0	3	0	0	0	0	0	2	0	3	0	0	0	0	0	1	0	0	5	0	0	4	0	0	3	0	0	0	2	7	0	0	1	1	0	1	0	0	0	0	4	2	3	1	5	0	0	0	0	0	1	0	0	0	0	1	0	0	0	0	0	0	0	1	0	0	0	1	1	0	0	0	0	1	3	0	1	0	2	0	0	0	0	0	0	0	0	0	0	0	0	0	0	3	0	1	0	0	0	0	2	1	0	0	0	0	0	0	0	1	2	2	1	0	0	0	0	0	0	0	0	1	0	0	0	1	0	0	0.333333	0.333333	0	0	0	0	0	0	0	0	0	0	0	0	0	0	0	0	0	0	0	0	0	0	0	0	0	0	1	0.666667	0	0	0	0	0	0	0	0	0	0	0	0	0	0	0	0	0	0.333333	0	0	0	0	0.333333	0.333333	0	0.666667	0.333333	0	0	0	0	0	0	0	0	0	0	0	0.333333	0	0	0	0	0	0	0	0	0	0	0	0	0	0	0	0	0	0	0	0	0	0	0	0	0	0	0	0	0	0	0	0	0	0	0	0	0	0	0	0	0	0	2.33333	0	0	0	0	0	0	0	0	0.666667	1.66667	0.333333	0	0.333333	0.333333	0	0	0	0	0	0	0	0	0	0	0.333333	0	0	0	0.333333	0	0	0	0	0	0	0	0	0	0	0	0	0	0.666667	0	0	0	0	0	0	0	0.333333	0	0	0	0	0	0	0	0	0.333333	0.333333	0	0	0	0	0	0.333333	0.666667	0	0.333333	0.333333	0	0.333333	0	0	0	0	0	0.333333	0	0.333333	0	0	0	0.333333	0	0.333333	0	0.666667	0	0	0	0	0.333333	0	0	0	1	0	0	0	0	0	0.666667	0	1	0	0	0	0	0	0.333333	0	0	1.66667	0	0	1.33333	0	0	1	0	0	0	0.666667	2.33333	0	0	0.333333	0.333333	0	0.333333	0	0	0	0	1.33333	0.666667	1	0.333333	1.66667	0	0	0	0	0	0.333333	0	0	0	0	0.333333	0	0	0	0	0	0	0	0.333333	0	0	0	0.333333	0.333333	0	0	0	0	0.333333	1	0	0.333333	0	0.666667	0	0	0	0	0	0	0	0	0	0	0	0	0	0	1	0	0.333333	0	0	0	0	0.666667	0.333333	0	0	0	0	0	0	0	0.333333	0.666667	0.666667	0.333333	0	0	0	0	0	0	0	0	0.333333	0	0	0	0.333333	0	0
Scgb3a2	1	0	0	1	0	0	1	0	0	0	0	0	0	0	0	0	0	0	0	0	0	0	0	0	0	0	0	0	0	2	0	0	0	0	0	0	0	0	0	0	0	0	0	0	0	0	0	0	0	0	0	0	0	0	0	0	0	0	0	0	0	0	0	0	0	0	0	0	0	0	0	0	0	0	0	0	0	0	0	0	0	0	0	0	0	0	0	0	0	0	0	0	0	0	0	0	0	0	0	0	0	0	0	0	0	0	0	0	0	0	0	0	0	0	0	1	0	0	0	0	0	0	0	0	0	0	0	0	0	0	0	0	0	0	0	0	0	0	0	0	0	0	0	0	0	0	0	0	0	0	0	0	0	0	0	0	0	0	0	0	1	0	0	0	0	0	0	0	0	0	0	0	0	0	0	0	0	0	0	1	2	0	0	0	0	1	0	0	0	0	0	0	0	0	0	0	0	0	0	0	0	0	0	0	0	0	0	2	0	0	0	0	0	0	0	0	0	0	1	0	0	0	0	0	0	0	0	0	0	0	0	0	0	0	0	0	0	0	1	0	2	0	0	0	0	0	0	0	0	0	0	0	0	0	0	0	0	0	0	0	0	0	0	0	0	0	0	0	0	0	0	0	0	0	0	0	1	1	0	0	0	0	0	0	0	0	0	2	0	0	0	0	0	0	0	0	0	0	0	0	0	0	3	0	1	0	0	0	0	2	1	1	2	2	0	1	0	0	0	0	0	0	0	0	0	0	0	0	0	0	0	0	0	0	0	0	0	0	0	1	0	0	1	0	0	0	0	0	0	0	0	0	0	0	0	0	0	0	0	0	0	0	0	0	0	2	0	0	0	0	0	0	0	0	0	0	0	0	0	0	0	0	0	0	0	0	0	0	0	0	0	0	0	0	0	0	0	0	0	0	0	0	0	0	0	0	0	0	0	0	0	0	0	0	0	0	0	0	0	0	0	0	0	0	0	0	0	0	0	0	0	0	0	0	0	0	0	0	0	0	0	0	0	0	0	0	0	0	0	0	0	1	0	0	0	0	0	0	0	0	0	0	0	0	0	0	0	0	0	0	0	0	0	0	0	0	0	0	0	0	0	0	0	0	0	0	0	0	0	0	0	0	0	0	0	0	1	0	0	0	0	0	0	0	0	0	0	0	0	0	0	0	0	0	0	1	2	0	0	0	0	1	0	0	0	0	0	0	0	0	0	0	0	0	0	0	0	0	0	0	0	0	0	2	0	0	0	0	0	0	0	0	0	0	1	0	0	0	0	0	0	0	0	0	0	0	0	0	0	0	0	0	0	0	1	0	2	0	0	0	0	0	0	0	0	0	0	0	0	0	0	0	0	0	0	0	0	0	0	0	0	0	0	0	0	0	0	0	0	0	0	0	1	1	0	0	0	0	0	0	0	0	0	2	0	0	0	0	0	0	0	0	0	0	0	0	0	0	3	0	1	0	0	0	0	2	1	1	2	2	0	1	0	0	0	0	0	0	0	0	0	0	0	0	0	0	0	0	0	0	0	0	0
Scgn	7	0	0	3	0	1	3	1	2	3	0	4	4	0	4	4	0	0	0	4	0	1	4	0	4	2	0	0	0	6	3	1	0	0	0	0	0	0	4	0	0	1	1	0	0	0	0	0	14	1	2	2	1	0	0	1	0	1	1	2	0	0	0	0	0	1	0	0	4	5	2	2	4	2	4	1	0	0	0	1	2	0	0	0	0	1	0	0	3	0	0	0	0	2	0	0	4	0	0	3	0	3	0	3	0	1	1	2	5	0	0	0	12	0	4	3	2	4	0	1	1	1	16	2	0	1	4	0	0	0	0	0	0	0	2	2	1	1	2	0	0	1	0	3	0	0	1	1	0	0	1	0	1	1	1	3	0	0	0	0	0	0	0	0	0	0	0	1	0	0	0	1	3	0	0	0	0	1	0	1	11	0	3	2	1	3	12	1	0	0	1	2	0	5	2	0	0	1	0	6	0	0	0	0	1	0	1	0	0	3	0	0	0	0	0	0	1	0	6	0	0	0	3	0	1	0	0	2	3	0	5	0	0	2	0	1	1	4	13	0	3	0	1	0	0	0	0	2	0	2	5	0	0	2	4	0	0	0	0	0	0	0	1	1	1	1	0	0	0	0	0	0	1	0	0	0	5	2	2	0	0	2	3	1	0	0	4	8	12	1	0	0	0	2	0	0	2	2	11	2	2	0	15	0	0	0	1	0	1	2	7	0	0	1	0	1	0	0	0	1	1	0	1	4	1	0	2	0	0	0	0	2	1	3	9	0	7	0	0	0.428571	0	0.142857	0.428571	0.142857	0.285714	0.428571	0	0.571429	0.571429	0	0.571429	0.571429	0	0	0	0.571429	0	0.142857	0.571429	0	0.571429	0.285714	0	0	0	0.857143	0.428571	0.142857	0	0	0	0	0	0	0.571429	0	0	0.142857	0.142857	0	0	0	0	0	2	0.142857	0.285714	0.285714	0.142857	0	0	0.142857	0	0.142857	0.142857	0.285714	0	0	0	0	0	0.142857	0	0	0.571429	0.714286	0.285714	0.285714	0.571429	0.285714	0.571429	0.142857	0	0	0	0.142857	0.285714	0	0	0	0	0.142857	0	0	0.428571	0	0	0	0	0.285714	0	0	0.571429	0	0	0.428571	0	0.428571	0	0.428571	0	0.142857	0.142857	0.285714	0.714286	0	0	0	1.71429	0	0.571429	0.428571	0.285714	0.571429	0	0.142857	0.142857	0.142857	2.28571	0.285714	0	0.142857	0.571429	0	0	0	0	0	0	0	0.285714	0.285714	0.142857	0.142857	0.285714	0	0	0.142857	0	0.428571	0	0	0.142857	0.142857	0	0	0.142857	0	0.142857	0.142857	0.142857	0.428571	0	0	0	0	0	0	0	0	0	0	0	0.142857	0	0	0	0.142857	0.428571	0	0	0	0	0.142857	0	0.142857	1.57143	0	0.428571	0.285714	0.142857	0.428571	1.71429	0.142857	0	0	0.142857	0.285714	0	0.714286	0.285714	0	0	0.142857	0	0.857143	0	0	0	0	0.142857	0	0.142857	0	0	0.428571	0	0	0	0	0	0	0.142857	0	0.857143	0	0	0	0.428571	0	0.142857	0	0	0.285714	0.428571	0	0.714286	0	0	0.285714	0	0.142857	0.142857	0.571429	1.85714	0	0.428571	0	0.142857	0	0	0	0	0.285714	0	0.285714	0.714286	0	0	0.285714	0.571429	0	0	0	0	0	0	0	0.142857	0.142857	0.142857	0.142857	0	0	0	0	0	0	0.142857	0	0	0	0.714286	0.285714	0.285714	0	0	0.285714	0.428571	0.142857	0	0	0.571429	1.14286	1.71429	0.142857	0	0	0	0.285714	0	0	0.285714	0.285714	1.57143	0.285714	0.285714	0	2.14286	0	0	0	0.142857	0	0.142857	0.285714	1	0	0	0.142857	0	0.142857	0	0	0	0.142857	0.142857	0	0.142857	0.571429	0.142857	0	0.285714	0	0	0	0	0.285714	0.142857	0.428571	1.28571	0	1
Schip1	25	3	3	6	0	8	10	2	2	10	1	3	3	1	9	3	0	6	1	3	1	2	4	2	3	3	1	7	0	37	10	3	0	0	1	1	0	4	2	2	0	1	1	1	2	0	0	0	33	0	2	2	3	2	0	0	1	5	3	8	0	2	0	0	3	0	3	1	1	18	13	3	10	4	9	8	0	0	0	4	5	0	0	0	0	6	1	7	6	0	0	2	0	2	0	3	4	2	1	3	2	3	0	10	1	5	7	6	13	1	0	0	56	2	12	6	11	13	0	10	21	9	45	6	0	6	10	2	3	0	0	0	1	0	0	0	1	1	0	0	0	15	1	11	0	0	18	0	0	3	12	0	3	3	1	16	1	3	5	1	8	4	0	4	3	0	4	2	2	2	0	1	0	0	4	0	4	3	4	1	10	0	7	4	1	6	23	7	2	0	5	5	2	6	1	1	4	13	0	13	1	0	1	1	1	1	1	2	1	8	8	3	0	0	0	0	10	1	19	3	3	0	7	0	0	0	0	15	7	1	12	2	0	6	2	1	1	9	41	2	4	4	8	4	1	1	3	4	0	19	16	2	7	13	10	2	2	2	1	3	2	0	1	2	8	6	0	1	1	3	9	1	3	0	2	1	6	0	0	0	0	3	11	14	1	12	2	17	29	3	0	5	0	5	0	0	2	3	27	7	3	0	37	0	5	2	3	0	2	19	3	3	2	7	0	8	0	2	0	11	2	7	3	7	1	1	2	0	0	0	0	9	0	13	19	0	13	0.12	0.12	0.24	0	0.32	0.4	0.08	0.08	0.4	0.04	0.12	0.12	0.04	0.36	0.12	0	0.24	0.04	0.12	0.04	0.08	0.16	0.08	0.12	0.12	0.04	0.28	0	1.48	0.4	0.12	0	0	0.04	0.04	0	0.16	0.08	0.08	0	0.04	0.04	0.04	0.08	0	0	0	1.32	0	0.08	0.08	0.12	0.08	0	0	0.04	0.2	0.12	0.32	0	0.08	0	0	0.12	0	0.12	0.04	0.04	0.72	0.52	0.12	0.4	0.16	0.36	0.32	0	0	0	0.16	0.2	0	0	0	0	0.24	0.04	0.28	0.24	0	0	0.08	0	0.08	0	0.12	0.16	0.08	0.04	0.12	0.08	0.12	0	0.4	0.04	0.2	0.28	0.24	0.52	0.04	0	0	2.24	0.08	0.48	0.24	0.44	0.52	0	0.4	0.84	0.36	1.8	0.24	0	0.24	0.4	0.08	0.12	0	0	0	0.04	0	0	0	0.04	0.04	0	0	0	0.6	0.04	0.44	0	0	0.72	0	0	0.12	0.48	0	0.12	0.12	0.04	0.64	0.04	0.12	0.2	0.04	0.32	0.16	0	0.16	0.12	0	0.16	0.08	0.08	0.08	0	0.04	0	0	0.16	0	0.16	0.12	0.16	0.04	0.4	0	0.28	0.16	0.04	0.24	0.92	0.28	0.08	0	0.2	0.2	0.08	0.24	0.04	0.04	0.16	0.52	0	0.52	0.04	0	0.04	0.04	0.04	0.04	0.04	0.08	0.04	0.32	0.32	0.12	0	0	0	0	0.4	0.04	0.76	0.12	0.12	0	0.28	0	0	0	0	0.6	0.28	0.04	0.48	0.08	0	0.24	0.08	0.04	0.04	0.36	1.64	0.08	0.16	0.16	0.32	0.16	0.04	0.04	0.12	0.16	0	0.76	0.64	0.08	0.28	0.52	0.4	0.08	0.08	0.08	0.04	0.12	0.08	0	0.04	0.08	0.32	0.24	0	0.04	0.04	0.12	0.36	0.04	0.12	0	0.08	0.04	0.24	0	0	0	0	0.12	0.44	0.56	0.04	0.48	0.08	0.68	1.16	0.12	0	0.2	0	0.2	0	0	0.08	0.12	1.08	0.28	0.12	0	1.48	0	0.2	0.08	0.12	0	0.08	0.76	0.12	0.12	0.08	0.28	0	0.32	0	0.08	0	0.44	0.08	0.28	0.12	0.28	0.04	0.04	0.08	0	0	0	0	0.36	0	0.52	0.76	0	0.52
Scimp	3	2	1	0	0	0	0	0	0	1	0	0	0	0	0	0	0	0	0	0	0	0	0	0	0	0	0	0	0	1	1	0	0	0	0	0	0	0	0	2	0	0	0	0	0	0	0	0	8	2	1	1	0	0	0	0	0	0	1	0	0	0	0	0	0	0	0	0	0	4	2	0	1	0	0	1	0	0	0	0	0	0	1	0	0	0	0	0	0	0	0	0	0	0	0	0	0	0	0	0	0	0	0	1	0	0	0	1	5	1	0	0	7	0	0	1	2	4	0	1	2	0	5	0	0	0	2	0	0	0	0	0	0	0	0	1	1	0	0	0	0	2	0	2	2	0	0	1	0	0	1	0	0	0	1	2	0	0	1	0	0	0	0	0	0	0	0	0	0	0	0	0	0	0	0	0	0	0	1	0	3	0	1	0	0	0	5	0	0	0	0	0	0	0	0	1	0	0	0	7	0	0	0	0	1	0	0	0	0	3	0	0	2	2	2	2	0	0	4	0	0	0	2	0	0	0	0	2	2	2	3	0	0	1	0	1	1	0	8	0	0	2	1	1	1	0	0	0	0	2	4	2	1	2	4	2	0	0	0	0	0	0	0	1	0	3	2	0	0	0	0	0	0	0	0	0	4	0	0	1	2	0	1	1	0	1	0	2	8	0	0	0	1	0	0	0	0	0	4	2	0	0	8	0	0	0	0	0	0	2	5	0	0	0	0	1	0	0	0	3	0	2	0	0	0	0	0	0	1	2	0	0	0	0	7	2	6	0.666667	0.333333	0	0	0	0	0	0	0.333333	0	0	0	0	0	0	0	0	0	0	0	0	0	0	0	0	0	0	0	0.333333	0.333333	0	0	0	0	0	0	0	0	0.666667	0	0	0	0	0	0	0	0	2.66667	0.666667	0.333333	0.333333	0	0	0	0	0	0	0.333333	0	0	0	0	0	0	0	0	0	0	1.33333	0.666667	0	0.333333	0	0	0.333333	0	0	0	0	0	0	0.333333	0	0	0	0	0	0	0	0	0	0	0	0	0	0	0	0	0	0	0	0	0.333333	0	0	0	0.333333	1.66667	0.333333	0	0	2.33333	0	0	0.333333	0.666667	1.33333	0	0.333333	0.666667	0	1.66667	0	0	0	0.666667	0	0	0	0	0	0	0	0	0.333333	0.333333	0	0	0	0	0.666667	0	0.666667	0.666667	0	0	0.333333	0	0	0.333333	0	0	0	0.333333	0.666667	0	0	0.333333	0	0	0	0	0	0	0	0	0	0	0	0	0	0	0	0	0	0	0	0.333333	0	1	0	0.333333	0	0	0	1.66667	0	0	0	0	0	0	0	0	0.333333	0	0	0	2.33333	0	0	0	0	0.333333	0	0	0	0	1	0	0	0.666667	0.666667	0.666667	0.666667	0	0	1.33333	0	0	0	0.666667	0	0	0	0	0.666667	0.666667	0.666667	1	0	0	0.333333	0	0.333333	0.333333	0	2.66667	0	0	0.666667	0.333333	0.333333	0.333333	0	0	0	0	0.666667	1.33333	0.666667	0.333333	0.666667	1.33333	0.666667	0	0	0	0	0	0	0	0.333333	0	1	0.666667	0	0	0	0	0	0	0	0	0	1.33333	0	0	0.333333	0.666667	0	0.333333	0.333333	0	0.333333	0	0.666667	2.66667	0	0	0	0.333333	0	0	0	0	0	1.33333	0.666667	0	0	2.66667	0	0	0	0	0	0	0.666667	1.66667	0	0	0	0	0.333333	0	0	0	1	0	0.666667	0	0	0	0	0	0	0.333333	0.666667	0	0	0	0	2.33333	0.666667	2
Scin	2	0	0	0	0	0	0	0	0	0	0	0	0	0	0	0	0	0	0	0	0	0	0	0	0	0	0	0	0	0	0	0	0	0	0	0	0	0	0	0	0	0	0	0	0	0	0	0	1	0	0	0	0	0	0	0	0	0	0	0	0	0	0	0	0	0	0	0	0	1	0	0	0	1	1	0	0	0	0	0	0	0	0	0	0	0	0	0	0	0	0	0	0	0	0	0	0	0	0	0	0	0	0	0	0	0	0	0	0	0	0	0	4	0	0	0	0	0	0	0	0	0	1	0	0	0	0	0	0	0	0	0	0	0	0	0	0	0	0	0	0	0	0	0	0	0	0	0	0	0	0	0	0	0	0	0	0	0	0	0	0	0	0	1	0	0	0	0	0	0	0	0	0	0	0	0	0	0	0	0	0	0	1	0	0	0	0	0	0	0	0	0	0	1	0	0	0	0	0	1	0	0	0	0	0	0	0	0	0	0	0	0	0	0	0	0	0	0	1	0	0	0	0	0	0	0	0	0	0	0	0	0	0	0	0	0	0	0	2	0	0	0	0	0	0	0	0	0	0	0	0	0	0	0	0	0	0	0	0	0	0	0	0	0	0	0	0	0	0	0	0	0	0	0	0	0	0	0	0	0	0	0	0	1	0	0	0	0	0	0	0	0	0	0	0	0	0	0	0	0	0	0	0	0	0	0	0	0	0	0	0	0	0	0	0	0	0	0	0	0	0	0	0	0	0	0	0	0	0	0	0	0	0	0	0	0	0	0	0	0	0	0	0	0	0	0	0	0	0	0	0	0	0	0	0	0	0	0	0	0	0	0	0	0	0	0	0	0	0	0	0	0	0	0	0	0	0	0	0	0	0	0	0	0	0.5	0	0	0	0	0	0	0	0	0	0	0	0	0	0	0	0	0	0	0	0	0.5	0	0	0	0.5	0.5	0	0	0	0	0	0	0	0	0	0	0	0	0	0	0	0	0	0	0	0	0	0	0	0	0	0	0	0	0	0	0	0	0	0	0	0	0	2	0	0	0	0	0	0	0	0	0	0.5	0	0	0	0	0	0	0	0	0	0	0	0	0	0	0	0	0	0	0	0	0	0	0	0	0	0	0	0	0	0	0	0	0	0	0	0	0	0	0	0	0.5	0	0	0	0	0	0	0	0	0	0	0	0	0	0	0	0	0	0	0.5	0	0	0	0	0	0	0	0	0	0	0.5	0	0	0	0	0	0.5	0	0	0	0	0	0	0	0	0	0	0	0	0	0	0	0	0	0	0.5	0	0	0	0	0	0	0	0	0	0	0	0	0	0	0	0	0	0	0	1	0	0	0	0	0	0	0	0	0	0	0	0	0	0	0	0	0	0	0	0	0	0	0	0	0	0	0	0	0	0	0	0	0	0	0	0	0	0	0	0	0	0	0	0	0.5	0	0	0	0	0	0	0	0	0	0	0	0	0	0	0	0	0	0	0	0	0	0	0	0	0	0	0	0	0	0	0	0	0	0	0	0	0	0	0	0	0	0	0	0	0	0	0	0	0	0	0	0	0
Scly	2	1	1	0	0	1	0	0	0	2	1	0	0	2	2	0	2	2	2	0	2	0	1	2	0	0	0	3	0	12	2	6	0	0	0	0	0	0	0	2	0	0	1	0	0	0	0	0	4	0	0	0	0	1	0	0	0	1	0	1	0	0	0	0	0	0	0	0	0	3	3	0	0	0	0	1	0	0	0	0	1	0	0	0	0	0	0	0	2	0	0	0	1	0	0	0	1	2	2	1	2	0	2	2	1	1	0	0	1	0	0	0	14	0	0	0	2	1	0	2	1	0	4	1	0	0	4	0	0	0	0	1	0	0	0	0	0	0	0	2	0	3	0	3	0	0	0	2	0	0	0	0	0	0	0	4	0	1	1	0	0	0	0	1	0	0	0	1	0	0	0	0	0	2	0	0	0	1	0	0	0	0	0	0	0	0	2	0	0	0	0	0	0	1	0	0	0	0	1	0	0	0	0	0	0	0	0	2	0	0	0	0	0	0	0	0	2	1	4	0	0	0	0	0	0	1	0	4	0	2	3	0	0	2	1	0	0	3	6	0	0	2	1	1	2	0	1	1	0	5	1	2	0	4	0	2	0	0	0	0	0	0	0	1	0	0	0	0	0	0	0	0	0	0	0	0	0	0	0	0	0	0	3	0	0	2	0	1	1	0	0	0	1	1	0	0	0	0	3	3	0	2	12	0	1	1	0	0	0	1	0	0	0	1	0	1	0	0	1	5	1	4	0	0	0	0	1	0	0	0	2	5	0	1	1	0	0	0.5	0.5	0	0	0.5	0	0	0	1	0.5	0	0	1	1	0	1	1	1	0	1	0	0.5	1	0	0	0	1.5	0	6	1	3	0	0	0	0	0	0	0	1	0	0	0.5	0	0	0	0	0	2	0	0	0	0	0.5	0	0	0	0.5	0	0.5	0	0	0	0	0	0	0	0	0	1.5	1.5	0	0	0	0	0.5	0	0	0	0	0.5	0	0	0	0	0	0	0	1	0	0	0	0.5	0	0	0	0.5	1	1	0.5	1	0	1	1	0.5	0.5	0	0	0.5	0	0	0	7	0	0	0	1	0.5	0	1	0.5	0	2	0.5	0	0	2	0	0	0	0	0.5	0	0	0	0	0	0	0	1	0	1.5	0	1.5	0	0	0	1	0	0	0	0	0	0	0	2	0	0.5	0.5	0	0	0	0	0.5	0	0	0	0.5	0	0	0	0	0	1	0	0	0	0.5	0	0	0	0	0	0	0	0	1	0	0	0	0	0	0	0.5	0	0	0	0	0.5	0	0	0	0	0	0	0	0	1	0	0	0	0	0	0	0	0	1	0.5	2	0	0	0	0	0	0	0.5	0	2	0	1	1.5	0	0	1	0.5	0	0	1.5	3	0	0	1	0.5	0.5	1	0	0.5	0.5	0	2.5	0.5	1	0	2	0	1	0	0	0	0	0	0	0	0.5	0	0	0	0	0	0	0	0	0	0	0	0	0	0	0	0	0	0	1.5	0	0	1	0	0.5	0.5	0	0	0	0.5	0.5	0	0	0	0	1.5	1.5	0	1	6	0	0.5	0.5	0	0	0	0.5	0	0	0	0.5	0	0.5	0	0	0.5	2.5	0.5	2	0	0	0	0	0.5	0	0	0	1	2.5	0	0.5	0.5	0	0
Scmh1	6	0	1	1	1	1	3	0	1	2	0	1	1	0	3	1	0	0	0	1	0	0	1	0	1	1	1	3	0	18	9	11	0	0	1	0	0	1	0	0	0	0	0	0	2	0	0	0	15	2	0	0	1	1	2	0	2	6	2	0	0	0	0	0	2	0	1	0	1	5	3	0	3	1	2	1	0	0	0	3	0	0	0	0	0	1	0	2	6	0	0	0	0	1	0	0	1	0	0	1	0	1	0	2	0	0	1	3	8	1	0	0	28	2	4	2	3	7	1	4	6	2	10	1	1	1	2	0	0	0	0	0	1	0	1	1	1	0	1	0	0	5	0	3	0	0	10	0	0	3	2	0	0	0	1	3	0	1	1	0	5	1	1	4	0	0	0	0	0	0	0	0	0	0	1	0	3	0	2	1	6	2	2	2	0	6	13	0	1	1	1	3	0	1	0	0	1	3	1	9	0	0	0	2	0	0	0	0	0	5	3	0	0	0	0	0	4	1	8	1	0	0	4	0	1	0	0	14	7	4	5	1	0	2	0	1	1	2	15	0	1	1	2	1	0	0	0	0	0	25	17	4	2	14	9	4	0	0	0	0	0	0	0	0	0	5	1	0	0	3	4	0	1	0	0	0	2	2	1	0	0	1	3	1	0	7	2	10	12	0	1	2	0	1	0	0	0	1	8	0	1	0	8	0	1	0	0	0	1	8	6	0	0	0	0	2	0	0	1	6	5	6	0	0	0	0	0	0	0	0	2	3	0	1	11	1	10	0	0.166667	0.166667	0.166667	0.166667	0.5	0	0.166667	0.333333	0	0.166667	0.166667	0	0.5	0.166667	0	0	0	0.166667	0	0	0.166667	0	0.166667	0.166667	0.166667	0.5	0	3	1.5	1.83333	0	0	0.166667	0	0	0.166667	0	0	0	0	0	0	0.333333	0	0	0	2.5	0.333333	0	0	0.166667	0.166667	0.333333	0	0.333333	1	0.333333	0	0	0	0	0	0.333333	0	0.166667	0	0.166667	0.833333	0.5	0	0.5	0.166667	0.333333	0.166667	0	0	0	0.5	0	0	0	0	0	0.166667	0	0.333333	1	0	0	0	0	0.166667	0	0	0.166667	0	0	0.166667	0	0.166667	0	0.333333	0	0	0.166667	0.5	1.33333	0.166667	0	0	4.66667	0.333333	0.666667	0.333333	0.5	1.16667	0.166667	0.666667	1	0.333333	1.66667	0.166667	0.166667	0.166667	0.333333	0	0	0	0	0	0.166667	0	0.166667	0.166667	0.166667	0	0.166667	0	0	0.833333	0	0.5	0	0	1.66667	0	0	0.5	0.333333	0	0	0	0.166667	0.5	0	0.166667	0.166667	0	0.833333	0.166667	0.166667	0.666667	0	0	0	0	0	0	0	0	0	0	0.166667	0	0.5	0	0.333333	0.166667	1	0.333333	0.333333	0.333333	0	1	2.16667	0	0.166667	0.166667	0.166667	0.5	0	0.166667	0	0	0.166667	0.5	0.166667	1.5	0	0	0	0.333333	0	0	0	0	0	0.833333	0.5	0	0	0	0	0	0.666667	0.166667	1.33333	0.166667	0	0	0.666667	0	0.166667	0	0	2.33333	1.16667	0.666667	0.833333	0.166667	0	0.333333	0	0.166667	0.166667	0.333333	2.5	0	0.166667	0.166667	0.333333	0.166667	0	0	0	0	0	4.16667	2.83333	0.666667	0.333333	2.33333	1.5	0.666667	0	0	0	0	0	0	0	0	0	0.833333	0.166667	0	0	0.5	0.666667	0	0.166667	0	0	0	0.333333	0.333333	0.166667	0	0	0.166667	0.5	0.166667	0	1.16667	0.333333	1.66667	2	0	0.166667	0.333333	0	0.166667	0	0	0	0.166667	1.33333	0	0.166667	0	1.33333	0	0.166667	0	0	0	0.166667	1.33333	1	0	0	0	0	0.333333	0	0	0.166667	1	0.833333	1	0	0	0	0	0	0	0	0	0.333333	0.5	0	0.166667	1.83333	0.166667	1.66667
Scml2	1	0	0	1	0	0	1	0	0	0	0	0	0	0	0	0	0	0	0	0	0	0	0	0	0	0	0	0	0	6	1	0	0	0	1	0	0	0	0	0	0	0	0	0	0	0	0	0	0	0	0	0	0	0	0	0	0	0	0	0	0	0	0	0	0	0	0	0	0	2	0	0	0	0	1	0	0	0	0	0	0	0	0	0	0	0	0	0	0	0	0	0	0	0	0	0	0	0	0	0	0	0	0	0	0	1	1	0	0	0	0	0	2	0	0	0	0	0	0	0	0	1	1	1	0	0	0	0	0	0	0	0	0	0	0	0	0	0	0	0	0	0	0	0	0	0	0	0	0	0	0	0	0	0	0	1	0	0	0	0	1	0	0	1	0	0	0	0	0	0	0	0	0	0	0	0	0	0	0	0	0	0	1	0	0	0	0	0	0	0	0	0	0	0	0	0	0	0	0	1	0	0	0	0	0	0	0	0	0	0	0	0	0	0	0	0	1	0	1	0	0	0	0	0	0	0	0	0	0	0	1	0	0	1	0	0	0	0	2	0	0	0	0	0	0	0	0	0	0	0	1	0	0	0	0	0	0	0	0	0	0	0	0	0	0	0	0	0	0	0	0	0	0	0	0	0	0	0	0	0	0	0	0	0	0	0	0	1	0	0	0	0	0	1	0	0	0	0	0	0	0	0	1	0	1	0	0	0	0	2	0	0	0	0	0	0	0	0	0	0	0	0	0	0	0	0	0	0	0	0	0	1	0	0	0	0	0	0	0	1	0	0	1	0	0	0	0	0	0	0	0	0	0	0	0	0	0	0	0	0	0	0	0	0	0	6	1	0	0	0	1	0	0	0	0	0	0	0	0	0	0	0	0	0	0	0	0	0	0	0	0	0	0	0	0	0	0	0	0	0	0	0	0	0	0	2	0	0	0	0	1	0	0	0	0	0	0	0	0	0	0	0	0	0	0	0	0	0	0	0	0	0	0	0	0	0	0	0	0	0	0	1	1	0	0	0	0	0	2	0	0	0	0	0	0	0	0	1	1	1	0	0	0	0	0	0	0	0	0	0	0	0	0	0	0	0	0	0	0	0	0	0	0	0	0	0	0	0	0	0	0	1	0	0	0	0	1	0	0	1	0	0	0	0	0	0	0	0	0	0	0	0	0	0	0	0	0	0	1	0	0	0	0	0	0	0	0	0	0	0	0	0	0	0	0	1	0	0	0	0	0	0	0	0	0	0	0	0	0	0	0	0	1	0	1	0	0	0	0	0	0	0	0	0	0	0	1	0	0	1	0	0	0	0	2	0	0	0	0	0	0	0	0	0	0	0	1	0	0	0	0	0	0	0	0	0	0	0	0	0	0	0	0	0	0	0	0	0	0	0	0	0	0	0	0	0	0	0	0	0	0	0	0	1	0	0	0	0	0	1	0	0	0	0	0	0	0	0	1	0	1	0	0	0	0	2	0	0	0	0	0	0	0	0	0	0	0	0	0	0	0	0	0	0	0	0	0	1	0	0	0	0	0
Scml4	7	0	0	0	0	2	0	0	0	2	0	0	0	0	2	0	0	0	0	0	0	0	2	0	0	0	2	2	0	7	4	0	1	0	0	1	0	1	0	1	0	0	0	0	0	0	0	0	3	0	0	0	1	1	1	0	1	2	0	0	0	1	0	0	0	0	0	0	2	8	5	0	0	0	0	1	0	0	0	0	0	0	0	0	0	0	0	1	4	0	0	0	0	2	0	0	2	0	0	1	0	1	0	2	0	0	1	0	0	0	0	0	13	0	1	4	4	0	0	2	3	0	4	0	0	0	2	0	1	0	0	0	0	0	2	0	0	1	0	0	0	3	1	3	0	0	1	0	0	0	0	0	0	0	1	1	0	1	0	0	0	0	0	1	0	0	0	0	0	1	0	0	0	0	0	0	0	0	3	2	6	2	1	2	0	0	1	0	0	0	0	3	2	4	1	1	0	1	1	0	0	1	0	0	0	0	0	0	0	0	3	2	0	0	0	0	1	0	5	1	0	0	0	0	0	0	0	2	3	1	4	1	0	1	0	0	0	0	8	1	2	0	0	0	1	0	0	0	0	5	5	3	1	2	5	2	0	0	1	0	0	0	0	0	0	0	0	0	0	0	1	0	1	1	0	0	5	5	0	0	0	1	3	4	0	3	2	2	0	0	0	0	1	0	0	0	0	0	4	1	0	0	9	0	0	0	0	0	0	4	2	0	0	0	0	0	0	0	1	3	3	2	0	1	0	0	0	0	0	0	1	2	0	1	0	0	0	0	0	0	0	0.285714	0	0	0	0.285714	0	0	0	0	0.285714	0	0	0	0	0	0	0	0.285714	0	0	0	0.285714	0.285714	0	1	0.571429	0	0.142857	0	0	0.142857	0	0.142857	0	0.142857	0	0	0	0	0	0	0	0	0.428571	0	0	0	0.142857	0.142857	0.142857	0	0.142857	0.285714	0	0	0	0.142857	0	0	0	0	0	0	0.285714	1.14286	0.714286	0	0	0	0	0.142857	0	0	0	0	0	0	0	0	0	0	0	0.142857	0.571429	0	0	0	0	0.285714	0	0	0.285714	0	0	0.142857	0	0.142857	0	0.285714	0	0	0.142857	0	0	0	0	0	1.85714	0	0.142857	0.571429	0.571429	0	0	0.285714	0.428571	0	0.571429	0	0	0	0.285714	0	0.142857	0	0	0	0	0	0.285714	0	0	0.142857	0	0	0	0.428571	0.142857	0.428571	0	0	0.142857	0	0	0	0	0	0	0	0.142857	0.142857	0	0.142857	0	0	0	0	0	0.142857	0	0	0	0	0	0.142857	0	0	0	0	0	0	0	0	0.428571	0.285714	0.857143	0.285714	0.142857	0.285714	0	0	0.142857	0	0	0	0	0.428571	0.285714	0.571429	0.142857	0.142857	0	0.142857	0.142857	0	0	0.142857	0	0	0	0	0	0	0	0	0.428571	0.285714	0	0	0	0	0.142857	0	0.714286	0.142857	0	0	0	0	0	0	0	0.285714	0.428571	0.142857	0.571429	0.142857	0	0.142857	0	0	0	0	1.14286	0.142857	0.285714	0	0	0	0.142857	0	0	0	0	0.714286	0.714286	0.428571	0.142857	0.285714	0.714286	0.285714	0	0	0.142857	0	0	0	0	0	0	0	0	0	0	0	0.142857	0	0.142857	0.142857	0	0	0.714286	0.714286	0	0	0	0.142857	0.428571	0.571429	0	0.428571	0.285714	0.285714	0	0	0	0	0.142857	0	0	0	0	0	0.571429	0.142857	0	0	1.28571	0	0	0	0	0	0	0.571429	0.285714	0	0	0	0	0	0	0	0.142857	0.428571	0.428571	0.285714	0	0.142857	0	0	0	0	0	0	0.142857	0.285714	0	0.142857	0	0	0
Scn10a	3	0	0	0	0	0	0	0	0	1	0	0	0	0	0	0	0	0	0	0	0	0	0	0	0	0	0	0	0	0	1	0	0	0	0	0	0	0	0	0	0	0	0	0	0	0	0	0	0	0	0	0	0	0	0	0	0	0	0	0	0	0	0	0	0	0	0	0	0	3	3	0	0	0	0	0	1	1	0	0	0	0	0	0	0	0	0	0	2	0	0	0	0	0	0	1	0	0	0	0	0	0	0	1	0	0	0	0	0	0	0	0	4	0	1	1	2	0	0	1	2	0	4	0	0	0	0	0	0	0	0	0	0	0	0	1	1	0	0	0	0	0	0	2	0	0	0	0	0	0	0	0	0	0	0	0	0	0	0	0	0	0	0	0	0	0	0	0	0	0	0	0	0	0	0	0	0	0	0	1	2	1	1	0	0	0	1	0	0	0	0	0	0	1	0	0	0	1	0	0	0	0	0	0	0	0	0	0	0	1	0	0	0	0	0	0	0	0	1	0	0	0	0	0	0	0	0	0	2	0	0	0	0	0	0	0	0	0	1	0	0	0	0	0	0	0	0	0	0	0	2	0	0	0	2	0	0	0	0	0	0	0	0	0	0	0	0	0	0	0	1	0	0	0	0	0	1	1	1	0	0	0	2	0	0	1	0	1	0	0	0	0	0	0	0	0	0	0	2	0	0	0	0	0	0	0	0	0	0	2	0	0	0	0	0	0	0	0	0	0	0	1	0	0	0	0	0	0	0	0	1	1	0	0	0	0	0	0	0	0	0	0	0	0	0	0.333333	0	0	0	0	0	0	0	0	0	0	0	0	0	0	0	0	0	0	0	0	0.333333	0	0	0	0	0	0	0	0	0	0	0	0	0	0	0	0	0	0	0	0	0	0	0	0	0	0	0	0	0	0	0	0	0	0	0	0	0	0	1	1	0	0	0	0	0	0.333333	0.333333	0	0	0	0	0	0	0	0	0	0	0.666667	0	0	0	0	0	0	0.333333	0	0	0	0	0	0	0	0.333333	0	0	0	0	0	0	0	0	1.33333	0	0.333333	0.333333	0.666667	0	0	0.333333	0.666667	0	1.33333	0	0	0	0	0	0	0	0	0	0	0	0	0.333333	0.333333	0	0	0	0	0	0	0.666667	0	0	0	0	0	0	0	0	0	0	0	0	0	0	0	0	0	0	0	0	0	0	0	0	0	0	0	0	0	0	0	0	0	0	0	0.333333	0.666667	0.333333	0.333333	0	0	0	0.333333	0	0	0	0	0	0	0.333333	0	0	0	0.333333	0	0	0	0	0	0	0	0	0	0	0	0.333333	0	0	0	0	0	0	0	0	0.333333	0	0	0	0	0	0	0	0	0	0.666667	0	0	0	0	0	0	0	0	0	0.333333	0	0	0	0	0	0	0	0	0	0	0	0.666667	0	0	0	0.666667	0	0	0	0	0	0	0	0	0	0	0	0	0	0	0	0.333333	0	0	0	0	0	0.333333	0.333333	0.333333	0	0	0	0.666667	0	0	0.333333	0	0.333333	0	0	0	0	0	0	0	0	0	0	0.666667	0	0	0	0	0	0	0	0	0	0	0.666667	0	0	0	0	0	0	0	0	0	0	0	0.333333	0	0	0	0	0	0	0	0	0.333333	0.333333	0	0	0	0	0
Scn11a	1	0	0	0	0	0	0	0	0	0	0	0	0	0	0	0	0	0	0	0	0	0	0	0	0	0	0	1	0	1	1	0	0	0	0	0	0	0	0	0	0	0	0	0	0	0	0	0	0	0	0	0	0	0	0	0	0	0	0	0	0	0	0	0	0	0	0	0	0	0	0	0	0	0	0	0	0	0	0	0	0	0	0	0	0	0	0	0	0	0	0	0	0	0	0	0	0	0	0	0	0	0	0	0	0	0	0	0	0	0	0	0	0	0	0	0	0	0	0	0	0	0	0	0	0	0	0	0	0	0	0	0	0	0	0	0	0	0	0	0	0	2	0	0	0	0	0	0	0	0	0	0	0	0	0	0	0	0	0	0	0	0	0	0	0	0	0	0	0	0	0	0	0	0	0	0	0	0	0	0	0	0	0	0	0	0	0	0	0	0	0	0	0	0	0	0	0	0	0	0	0	0	0	0	0	0	0	0	0	0	0	0	0	0	0	0	0	0	0	0	0	0	0	0	0	0	0	2	4	0	0	0	0	0	0	0	0	0	0	0	0	0	0	0	0	0	0	0	0	2	5	0	2	2	5	0	0	0	0	0	0	0	0	0	0	0	0	0	0	0	0	0	0	0	0	0	0	0	0	0	0	0	0	0	0	0	0	0	0	0	0	0	0	0	0	0	0	0	0	0	0	0	0	0	0	0	0	0	0	0	0	0	0	0	0	0	0	0	0	1	0	0	0	0	0	0	0	0	0	0	0	1	0	0	0	0	0	0	0	0	0	0	0	0	0	0	0	0	0	0	0	0	0	0	0	0	0	0	0	0	0	0	0	1	0	1	1	0	0	0	0	0	0	0	0	0	0	0	0	0	0	0	0	0	0	0	0	0	0	0	0	0	0	0	0	0	0	0	0	0	0	0	0	0	0	0	0	0	0	0	0	0	0	0	0	0	0	0	0	0	0	0	0	0	0	0	0	0	0	0	0	0	0	0	0	0	0	0	0	0	0	0	0	0	0	0	0	0	0	0	0	0	0	0	0	0	0	0	0	0	0	0	0	0	0	0	0	0	0	0	0	0	0	0	0	0	0	2	0	0	0	0	0	0	0	0	0	0	0	0	0	0	0	0	0	0	0	0	0	0	0	0	0	0	0	0	0	0	0	0	0	0	0	0	0	0	0	0	0	0	0	0	0	0	0	0	0	0	0	0	0	0	0	0	0	0	0	0	0	0	0	0	0	0	0	0	0	0	0	0	0	0	0	0	0	0	0	0	0	0	0	0	0	2	4	0	0	0	0	0	0	0	0	0	0	0	0	0	0	0	0	0	0	0	0	2	5	0	2	2	5	0	0	0	0	0	0	0	0	0	0	0	0	0	0	0	0	0	0	0	0	0	0	0	0	0	0	0	0	0	0	0	0	0	0	0	0	0	0	0	0	0	0	0	0	0	0	0	0	0	0	0	0	0	0	0	0	0	0	0	0	0	0	0	0	1	0	0	0	0	0	0	0	0	0	0	0	1	0	0	0	0	0
Scn1b	2	0	0	0	0	0	0	0	0	0	0	0	0	0	0	0	0	0	0	0	0	0	0	0	0	0	1	4	0	8	1	0	0	0	1	0	0	0	0	0	0	0	0	0	1	0	0	1	0	0	0	0	0	1	1	0	1	3	0	1	0	0	0	0	0	0	0	0	0	1	0	0	0	0	0	0	0	0	0	0	0	0	0	0	0	0	0	0	0	0	0	0	0	0	0	0	0	0	0	0	0	0	0	0	0	0	0	0	0	0	0	0	2	0	2	0	0	1	0	0	0	0	1	0	0	0	1	0	0	0	0	0	0	0	0	0	0	0	0	0	0	4	0	0	0	0	0	0	0	0	0	0	0	0	0	0	0	0	0	0	1	0	0	0	0	0	0	0	0	0	0	0	0	0	0	0	0	0	1	0	1	0	0	0	0	1	1	0	0	0	0	0	0	0	0	0	1	0	0	0	0	0	0	0	1	0	0	0	0	0	0	0	0	0	0	0	0	0	0	0	0	0	0	0	0	0	0	0	0	0	0	0	0	1	1	0	0	0	2	0	1	1	0	0	0	0	0	0	0	1	1	0	0	0	1	0	0	0	0	0	0	0	0	0	0	0	0	0	0	0	1	0	0	0	0	0	0	0	0	0	0	0	0	0	0	0	0	1	0	0	0	0	0	0	0	0	0	0	1	0	0	0	2	0	0	0	0	0	1	1	0	0	0	0	0	0	0	0	0	0	1	3	0	0	0	0	0	0	0	0	0	0	0	0	1	0	1	0	0	0	0	0	0	0	0	0	0	0	0	0	0	0	0	0	0	0	0	0	0	0	0	0	0.5	2	0	4	0.5	0	0	0	0.5	0	0	0	0	0	0	0	0	0	0.5	0	0	0.5	0	0	0	0	0	0.5	0.5	0	0.5	1.5	0	0.5	0	0	0	0	0	0	0	0	0	0.5	0	0	0	0	0	0	0	0	0	0	0	0	0	0	0	0	0	0	0	0	0	0	0	0	0	0	0	0	0	0	0	0	0	0	0	0	0	0	0	0	0	0	1	0	1	0	0	0.5	0	0	0	0	0.5	0	0	0	0.5	0	0	0	0	0	0	0	0	0	0	0	0	0	0	2	0	0	0	0	0	0	0	0	0	0	0	0	0	0	0	0	0	0	0.5	0	0	0	0	0	0	0	0	0	0	0	0	0	0	0	0	0	0.5	0	0.5	0	0	0	0	0.5	0.5	0	0	0	0	0	0	0	0	0	0.5	0	0	0	0	0	0	0	0.5	0	0	0	0	0	0	0	0	0	0	0	0	0	0	0	0	0	0	0	0	0	0	0	0	0	0	0	0	0.5	0.5	0	0	0	1	0	0.5	0.5	0	0	0	0	0	0	0	0.5	0.5	0	0	0	0.5	0	0	0	0	0	0	0	0	0	0	0	0	0	0	0	0.5	0	0	0	0	0	0	0	0	0	0	0	0	0	0	0	0	0.5	0	0	0	0	0	0	0	0	0	0	0.5	0	0	0	1	0	0	0	0	0	0.5	0.5	0	0	0	0	0	0	0	0	0	0	0.5	1.5	0	0	0	0	0	0	0	0	0	0	0	0	0.5	0	0.5
Scn2a	2	0	0	0	0	0	0	0	0	0	0	0	0	0	0	0	0	0	0	0	0	0	0	0	0	0	2	2	0	0	0	0	0	0	0	0	0	1	0	0	0	0	0	0	0	0	0	0	0	0	0	0	0	1	1	0	1	2	0	0	2	0	0	0	0	0	0	0	0	2	0	0	4	1	1	0	0	0	0	0	0	0	0	0	0	0	0	0	0	0	0	0	0	0	0	0	0	0	0	0	0	0	0	0	0	1	0	0	0	0	0	0	10	0	0	0	0	0	0	0	0	2	5	0	0	1	3	0	0	0	0	0	0	0	0	0	0	0	0	0	0	3	0	0	0	0	0	0	0	0	0	0	1	0	0	0	0	0	0	0	1	4	4	4	0	0	0	0	0	0	0	0	0	0	0	0	0	0	0	0	1	0	1	0	0	0	0	0	0	0	0	0	0	0	0	0	1	4	0	0	0	0	0	0	0	0	0	0	0	0	0	0	0	0	0	0	0	0	4	0	0	0	0	0	0	0	0	2	4	0	1	0	0	0	0	0	0	0	2	0	0	0	1	0	0	0	0	0	0	3	6	0	0	3	5	0	0	0	0	0	0	0	0	0	0	0	0	0	0	0	0	0	0	0	0	0	0	0	0	0	0	0	0	1	0	0	0	0	0	0	0	0	0	0	0	0	0	0	0	0	0	0	1	0	0	0	0	0	0	0	0	0	0	0	0	0	0	0	0	0	0	3	0	0	0	0	0	0	0	0	0	0	0	2	0	0	0	0	0	0	0	0	0	0	0	0	0	0	0	0	0	0	0	0	0	0	0	0	0	0	0	0	1	1	0	0	0	0	0	0	0	0	0	0.5	0	0	0	0	0	0	0	0	0	0	0	0	0	0	0	0.5	0.5	0	0.5	1	0	0	1	0	0	0	0	0	0	0	0	1	0	0	2	0.5	0.5	0	0	0	0	0	0	0	0	0	0	0	0	0	0	0	0	0	0	0	0	0	0	0	0	0	0	0	0	0	0	0.5	0	0	0	0	0	0	5	0	0	0	0	0	0	0	0	1	2.5	0	0	0.5	1.5	0	0	0	0	0	0	0	0	0	0	0	0	0	0	1.5	0	0	0	0	0	0	0	0	0	0	0.5	0	0	0	0	0	0	0	0.5	2	2	2	0	0	0	0	0	0	0	0	0	0	0	0	0	0	0	0	0.5	0	0.5	0	0	0	0	0	0	0	0	0	0	0	0	0	0.5	2	0	0	0	0	0	0	0	0	0	0	0	0	0	0	0	0	0	0	0	0	2	0	0	0	0	0	0	0	0	1	2	0	0.5	0	0	0	0	0	0	0	1	0	0	0	0.5	0	0	0	0	0	0	1.5	3	0	0	1.5	2.5	0	0	0	0	0	0	0	0	0	0	0	0	0	0	0	0	0	0	0	0	0	0	0	0	0	0	0	0	0.5	0	0	0	0	0	0	0	0	0	0	0	0	0	0	0	0	0	0	0.5	0	0	0	0	0	0	0	0	0	0	0	0	0	0	0	0	0	0	1.5	0	0	0	0	0	0	0	0	0	0	0	1	0	0	0
Scn2b	2	0	0	0	0	0	1	0	0	0	0	0	0	0	0	0	0	0	0	0	0	0	0	0	0	0	0	0	0	4	1	0	0	0	0	0	0	0	0	0	0	0	0	0	0	0	0	0	1	0	0	0	1	1	1	0	1	3	0	0	0	0	0	0	0	0	0	0	0	4	4	0	1	0	0	0	0	0	0	1	0	0	0	0	0	0	0	0	1	0	0	0	0	0	0	0	0	0	0	0	0	0	0	0	0	0	0	0	0	0	0	0	8	0	0	2	3	0	0	1	1	0	3	0	0	0	3	0	0	0	0	0	1	0	0	0	0	0	0	0	0	0	0	3	0	0	0	0	0	0	0	0	0	0	0	2	0	0	2	0	0	0	0	0	0	0	0	0	0	0	0	0	1	1	0	0	0	0	1	0	0	0	0	1	0	1	1	0	0	0	0	2	0	2	0	1	0	0	1	0	0	1	0	0	0	0	0	2	0	1	0	0	0	0	0	0	0	0	3	0	0	0	0	0	0	0	0	0	2	0	2	0	0	0	0	0	0	1	3	0	3	1	0	0	0	0	0	0	0	0	2	0	0	0	2	0	0	0	0	0	0	0	0	0	0	0	0	0	0	0	2	0	0	0	0	0	0	0	0	0	0	1	3	1	0	1	0	1	1	0	0	0	0	0	0	0	0	0	0	1	0	0	1	0	2	1	1	0	0	2	0	0	0	2	3	0	0	0	1	2	0	1	0	0	0	1	0	0	0	0	1	2	0	0	1	0	0	0	0	0	0	0	0.5	0	0	0	0	0	0	0	0	0	0	0	0	0	0	0	0	0	0	0	0	0	0	2	0.5	0	0	0	0	0	0	0	0	0	0	0	0	0	0	0	0	0	0.5	0	0	0	0.5	0.5	0.5	0	0.5	1.5	0	0	0	0	0	0	0	0	0	0	0	2	2	0	0.5	0	0	0	0	0	0	0.5	0	0	0	0	0	0	0	0	0.5	0	0	0	0	0	0	0	0	0	0	0	0	0	0	0	0	0	0	0	0	0	0	0	4	0	0	1	1.5	0	0	0.5	0.5	0	1.5	0	0	0	1.5	0	0	0	0	0	0.5	0	0	0	0	0	0	0	0	0	0	1.5	0	0	0	0	0	0	0	0	0	0	0	1	0	0	1	0	0	0	0	0	0	0	0	0	0	0	0	0	0.5	0.5	0	0	0	0	0.5	0	0	0	0	0.5	0	0.5	0.5	0	0	0	0	1	0	1	0	0.5	0	0	0.5	0	0	0.5	0	0	0	0	0	1	0	0.5	0	0	0	0	0	0	0	0	1.5	0	0	0	0	0	0	0	0	0	1	0	1	0	0	0	0	0	0	0.5	1.5	0	1.5	0.5	0	0	0	0	0	0	0	0	1	0	0	0	1	0	0	0	0	0	0	0	0	0	0	0	0	0	0	0	1	0	0	0	0	0	0	0	0	0	0	0.5	1.5	0.5	0	0.5	0	0.5	0.5	0	0	0	0	0	0	0	0	0	0	0.5	0	0	0.5	0	1	0.5	0.5	0	0	1	0	0	0	1	1.5	0	0	0	0.5	1	0	0.5	0	0	0	0.5	0	0	0	0	0.5	1	0	0	0.5	0	0
Scn3a	3	1	1	1	0	0	1	0	0	3	2	1	0	2	2	0	2	2	2	0	2	0	1	1	1	1	0	2	0	3	2	0	0	1	1	0	1	1	0	1	0	0	0	0	0	0	0	0	2	0	0	0	0	0	0	0	0	0	1	0	1	0	0	0	0	0	0	0	1	0	4	0	1	0	0	2	0	0	0	0	0	0	0	0	0	0	0	0	0	0	0	0	0	1	0	0	1	1	2	1	2	1	1	3	2	0	0	0	1	0	0	0	4	0	0	3	4	0	0	4	1	0	3	0	0	0	5	1	1	0	0	0	0	0	1	0	0	0	0	0	0	2	0	3	1	0	0	0	0	0	0	0	0	0	0	6	0	0	0	0	1	2	0	1	0	0	0	0	0	0	0	0	0	0	0	0	0	0	0	1	1	1	0	0	0	1	1	0	0	0	0	3	0	1	0	0	0	0	0	2	0	0	0	0	0	0	0	0	0	1	0	0	0	0	0	0	0	0	4	1	0	0	0	0	0	0	0	4	0	0	4	1	0	1	0	0	0	3	9	1	0	1	1	1	0	0	1	2	0	3	2	0	0	4	2	0	1	0	0	1	0	0	0	0	1	0	0	0	0	0	0	0	0	0	0	0	1	1	0	0	0	1	3	0	0	1	0	4	1	0	1	1	0	0	0	0	0	1	4	2	1	1	8	0	0	0	0	0	0	5	0	0	0	0	0	1	0	0	0	2	0	0	0	0	0	0	0	0	0	0	0	0	0	2	0	0	0	0.333333	0.333333	0.333333	0	0	0.333333	0	0	1	0.666667	0.333333	0	0.666667	0.666667	0	0.666667	0.666667	0.666667	0	0.666667	0	0.333333	0.333333	0.333333	0.333333	0	0.666667	0	1	0.666667	0	0	0.333333	0.333333	0	0.333333	0.333333	0	0.333333	0	0	0	0	0	0	0	0	0.666667	0	0	0	0	0	0	0	0	0	0.333333	0	0.333333	0	0	0	0	0	0	0	0.333333	0	1.33333	0	0.333333	0	0	0.666667	0	0	0	0	0	0	0	0	0	0	0	0	0	0	0	0	0	0.333333	0	0	0.333333	0.333333	0.666667	0.333333	0.666667	0.333333	0.333333	1	0.666667	0	0	0	0.333333	0	0	0	1.33333	0	0	1	1.33333	0	0	1.33333	0.333333	0	1	0	0	0	1.66667	0.333333	0.333333	0	0	0	0	0	0.333333	0	0	0	0	0	0	0.666667	0	1	0.333333	0	0	0	0	0	0	0	0	0	0	2	0	0	0	0	0.333333	0.666667	0	0.333333	0	0	0	0	0	0	0	0	0	0	0	0	0	0	0	0.333333	0.333333	0.333333	0	0	0	0.333333	0.333333	0	0	0	0	1	0	0.333333	0	0	0	0	0	0.666667	0	0	0	0	0	0	0	0	0	0.333333	0	0	0	0	0	0	0	0	1.33333	0.333333	0	0	0	0	0	0	0	1.33333	0	0	1.33333	0.333333	0	0.333333	0	0	0	1	3	0.333333	0	0.333333	0.333333	0.333333	0	0	0.333333	0.666667	0	1	0.666667	0	0	1.33333	0.666667	0	0.333333	0	0	0.333333	0	0	0	0	0.333333	0	0	0	0	0	0	0	0	0	0	0	0.333333	0.333333	0	0	0	0.333333	1	0	0	0.333333	0	1.33333	0.333333	0	0.333333	0.333333	0	0	0	0	0	0.333333	1.33333	0.666667	0.333333	0.333333	2.66667	0	0	0	0	0	0	1.66667	0	0	0	0	0	0.333333	0	0	0	0.666667	0	0	0	0	0	0	0	0	0	0	0	0	0	0.666667	0	0	0
Scn3b	2	0	0	0	0	0	1	0	0	0	0	0	0	0	0	0	0	0	0	0	0	0	0	0	0	0	0	0	2	11	1	2	2	0	1	0	0	0	0	0	0	2	2	0	0	0	0	2	1	0	0	0	0	0	0	0	0	0	0	0	0	0	0	0	0	0	0	0	0	2	4	0	1	0	1	0	0	0	0	0	0	0	0	0	0	0	0	1	9	0	0	0	0	0	0	0	0	0	0	0	0	0	0	0	0	0	4	0	0	0	0	0	4	0	0	1	3	0	0	1	2	0	1	0	0	0	1	0	0	0	0	0	0	0	0	0	0	2	0	1	0	1	0	1	0	0	4	0	0	0	1	0	0	0	0	1	0	0	0	1	1	0	0	0	0	0	0	3	0	0	0	0	0	0	0	0	0	0	1	0	0	0	0	1	0	0	0	0	0	0	0	0	0	0	0	1	1	3	0	0	0	0	0	0	0	0	0	2	0	0	0	0	0	0	0	0	3	1	1	0	0	0	0	0	0	0	0	0	2	0	1	0	1	4	3	0	0	0	2	0	0	0	0	0	0	0	0	0	0	2	2	0	2	1	2	0	0	0	0	0	0	0	0	0	0	0	0	0	0	0	0	0	0	0	0	0	0	0	0	0	0	0	2	1	0	1	0	0	0	0	0	0	0	0	0	0	0	0	0	1	0	0	1	0	2	0	0	0	0	3	0	2	1	2	2	1	0	0	0	1	1	2	0	0	2	2	2	0	0	0	0	2	0	0	0	0	0	0	0	0	0	0	0.5	0	0	0	0	0	0	0	0	0	0	0	0	0	0	0	0	0	0	0	0	0	1	5.5	0.5	1	1	0	0.5	0	0	0	0	0	0	1	1	0	0	0	0	1	0.5	0	0	0	0	0	0	0	0	0	0	0	0	0	0	0	0	0	0	0	0	1	2	0	0.5	0	0.5	0	0	0	0	0	0	0	0	0	0	0	0	0.5	4.5	0	0	0	0	0	0	0	0	0	0	0	0	0	0	0	0	0	2	0	0	0	0	0	2	0	0	0.5	1.5	0	0	0.5	1	0	0.5	0	0	0	0.5	0	0	0	0	0	0	0	0	0	0	1	0	0.5	0	0.5	0	0.5	0	0	2	0	0	0	0.5	0	0	0	0	0.5	0	0	0	0.5	0.5	0	0	0	0	0	0	1.5	0	0	0	0	0	0	0	0	0	0	0.5	0	0	0	0	0.5	0	0	0	0	0	0	0	0	0	0	0	0.5	0.5	1.5	0	0	0	0	0	0	0	0	0	1	0	0	0	0	0	0	0	0	1.5	0.5	0.5	0	0	0	0	0	0	0	0	0	1	0	0.5	0	0.5	2	1.5	0	0	0	1	0	0	0	0	0	0	0	0	0	0	1	1	0	1	0.5	1	0	0	0	0	0	0	0	0	0	0	0	0	0	0	0	0	0	0	0	0	0	0	0	0	0	0	0	1	0.5	0	0.5	0	0	0	0	0	0	0	0	0	0	0	0	0	0.5	0	0	0.5	0	1	0	0	0	0	1.5	0	1	0.5	1	1	0.5	0	0	0	0.5	0.5	1	0	0	1	1	1	0	0	0	0	1	0	0	0	0	0
Scn4a	6	0	0	0	0	0	0	0	0	1	0	0	0	0	0	0	0	0	0	0	0	1	0	0	0	0	0	0	0	4	1	0	0	2	3	0	0	0	0	0	0	0	0	0	0	0	0	0	6	0	0	0	1	0	0	0	0	0	2	1	2	0	0	0	3	0	2	0	0	6	1	0	0	0	0	0	0	0	0	2	0	0	0	0	0	0	0	0	0	0	0	0	0	0	0	0	0	0	0	0	0	0	0	1	0	0	0	0	3	0	0	0	10	1	3	0	1	2	0	1	0	0	5	1	0	0	4	1	0	0	0	0	0	0	0	0	0	0	1	0	0	0	0	1	0	0	1	0	0	1	0	0	0	0	0	6	0	0	0	0	1	0	0	0	1	0	0	1	0	0	0	1	0	0	1	0	2	1	0	1	7	1	0	1	0	1	3	0	0	0	0	1	2	1	0	0	0	0	0	4	0	0	0	0	0	0	0	0	0	1	1	0	0	0	0	0	1	0	2	0	0	0	0	0	0	0	0	3	0	2	4	0	0	0	0	0	0	2	9	0	2	0	1	0	0	0	0	0	0	4	0	0	0	3	0	0	0	0	0	1	1	0	0	0	1	0	0	0	0	1	1	0	1	0	0	0	4	2	1	0	0	0	1	0	0	1	1	5	2	0	3	3	0	1	0	0	0	0	6	0	0	0	3	0	0	0	0	0	0	2	2	0	0	2	0	1	0	0	0	1	1	0	0	0	0	2	0	0	0	0	0	0	0	1	6	0	1	0	0	0	0	0	0	0	0	0.166667	0	0	0	0	0	0	0	0	0	0	0	0.166667	0	0	0	0	0	0	0	0.666667	0.166667	0	0	0.333333	0.5	0	0	0	0	0	0	0	0	0	0	0	0	0	1	0	0	0	0.166667	0	0	0	0	0	0.333333	0.166667	0.333333	0	0	0	0.5	0	0.333333	0	0	1	0.166667	0	0	0	0	0	0	0	0	0.333333	0	0	0	0	0	0	0	0	0	0	0	0	0	0	0	0	0	0	0	0	0	0	0	0.166667	0	0	0	0	0.5	0	0	0	1.66667	0.166667	0.5	0	0.166667	0.333333	0	0.166667	0	0	0.833333	0.166667	0	0	0.666667	0.166667	0	0	0	0	0	0	0	0	0	0	0.166667	0	0	0	0	0.166667	0	0	0.166667	0	0	0.166667	0	0	0	0	0	1	0	0	0	0	0.166667	0	0	0	0.166667	0	0	0.166667	0	0	0	0.166667	0	0	0.166667	0	0.333333	0.166667	0	0.166667	1.16667	0.166667	0	0.166667	0	0.166667	0.5	0	0	0	0	0.166667	0.333333	0.166667	0	0	0	0	0	0.666667	0	0	0	0	0	0	0	0	0	0.166667	0.166667	0	0	0	0	0	0.166667	0	0.333333	0	0	0	0	0	0	0	0	0.5	0	0.333333	0.666667	0	0	0	0	0	0	0.333333	1.5	0	0.333333	0	0.166667	0	0	0	0	0	0	0.666667	0	0	0	0.5	0	0	0	0	0	0.166667	0.166667	0	0	0	0.166667	0	0	0	0	0.166667	0.166667	0	0.166667	0	0	0	0.666667	0.333333	0.166667	0	0	0	0.166667	0	0	0.166667	0.166667	0.833333	0.333333	0	0.5	0.5	0	0.166667	0	0	0	0	1	0	0	0	0.5	0	0	0	0	0	0	0.333333	0.333333	0	0	0.333333	0	0.166667	0	0	0	0.166667	0.166667	0	0	0	0	0.333333	0	0	0	0	0	0	0	0.166667	1	0	0.166667
Scn4b	2	0	0	0	0	0	0	0	0	0	0	0	0	0	0	0	0	0	0	0	0	0	0	0	0	0	0	0	0	3	0	0	0	0	0	0	0	0	0	0	0	0	0	0	0	0	0	0	0	0	0	0	0	0	0	0	0	0	0	0	0	0	0	0	0	0	0	0	0	1	0	0	0	0	0	0	0	0	0	0	0	0	0	0	0	0	0	1	2	0	0	0	0	0	0	0	0	0	0	0	0	0	0	0	0	0	0	0	0	0	0	0	6	0	0	0	0	0	0	0	0	0	3	1	0	0	0	0	0	0	0	0	0	0	0	0	0	0	0	0	0	0	0	0	0	0	1	0	0	0	1	0	0	0	0	0	0	0	0	0	0	0	0	0	0	0	0	0	0	0	0	0	0	0	0	0	0	0	1	0	0	0	1	0	0	0	0	0	0	0	0	0	0	0	0	0	0	0	0	0	0	0	0	0	0	0	0	0	0	0	0	0	0	0	0	0	1	0	0	0	0	0	0	0	0	0	0	0	2	0	0	0	0	0	0	0	0	0	0	0	0	0	0	0	0	0	0	0	0	1	1	0	0	0	1	0	0	0	1	0	0	0	0	0	0	0	0	0	0	0	1	0	0	0	0	0	0	0	0	0	0	0	0	0	0	2	0	0	0	0	0	0	0	0	0	0	0	0	1	0	0	0	1	0	0	0	0	0	0	0	0	0	0	0	0	0	0	0	0	0	0	2	0	0	0	0	0	0	0	0	0	0	0	0	0	0	0	0	0	0	0	0	0	0	0	0	0	0	0	0	0	0	0	0	0	0	0	0	0	0	0	0	0	0	0	1.5	0	0	0	0	0	0	0	0	0	0	0	0	0	0	0	0	0	0	0	0	0	0	0	0	0	0	0	0	0	0	0	0	0	0	0	0	0	0	0	0.5	0	0	0	0	0	0	0	0	0	0	0	0	0	0	0	0	0	0.5	1	0	0	0	0	0	0	0	0	0	0	0	0	0	0	0	0	0	0	0	0	0	0	0	3	0	0	0	0	0	0	0	0	0	1.5	0.5	0	0	0	0	0	0	0	0	0	0	0	0	0	0	0	0	0	0	0	0	0	0	0.5	0	0	0	0.5	0	0	0	0	0	0	0	0	0	0	0	0	0	0	0	0	0	0	0	0	0	0	0	0	0	0	0	0.5	0	0	0	0.5	0	0	0	0	0	0	0	0	0	0	0	0	0	0	0	0	0	0	0	0	0	0	0	0	0	0	0	0	0	0	0	0	0	0.5	0	0	0	0	0	0	0	0	0	0	0	1	0	0	0	0	0	0	0	0	0	0	0	0	0	0	0	0	0	0	0	0	0.5	0.5	0	0	0	0.5	0	0	0	0.5	0	0	0	0	0	0	0	0	0	0	0	0.5	0	0	0	0	0	0	0	0	0	0	0	0	0	0	1	0	0	0	0	0	0	0	0	0	0	0	0	0.5	0	0	0	0.5	0	0	0	0	0	0	0	0	0	0	0	0	0	0	0	0	0	0	1	0	0	0	0	0	0	0	0	0	0	0	0	0	0	0
Scn5a	9	2	1	1	0	9	2	0	0	1	2	0	0	1	0	0	0	2	1	0	1	0	0	1	0	0	0	1	2	23	7	12	1	0	0	0	0	0	0	0	0	2	2	1	1	0	0	2	12	0	0	0	0	0	0	1	1	5	0	1	0	0	0	0	1	1	1	1	2	11	7	1	4	0	1	1	0	0	0	2	2	0	0	0	1	2	0	4	4	0	0	0	1	0	0	0	0	1	1	0	0	0	1	1	2	3	4	0	6	0	0	0	31	2	4	2	6	1	0	4	8	1	9	1	0	0	5	0	0	0	0	1	0	0	0	0	0	0	1	0	0	1	1	5	0	0	6	0	0	0	2	1	1	1	0	4	0	0	1	2	5	0	1	1	0	1	0	3	0	0	0	0	2	1	1	0	1	1	2	2	3	0	1	4	0	2	7	2	0	0	0	3	0	2	0	0	1	4	0	1	0	2	0	0	0	0	0	4	0	1	1	0	0	0	0	0	6	1	6	2	0	0	2	0	0	1	1	21	13	4	6	1	0	7	5	1	1	3	10	1	0	1	1	0	2	0	0	1	1	17	16	6	10	24	17	4	3	0	0	0	0	0	0	0	0	0	0	0	0	1	3	0	0	0	0	0	2	3	1	0	0	2	4	2	0	2	0	3	7	0	0	1	0	2	0	0	0	0	1	1	0	0	11	0	6	0	0	0	1	6	0	2	2	4	2	1	0	0	0	4	1	2	0	0	2	4	2	0	0	0	2	5	0	4	8	0	2	0.222222	0.111111	0.111111	0	1	0.222222	0	0	0.111111	0.222222	0	0	0.111111	0	0	0	0.222222	0.111111	0	0.111111	0	0	0.111111	0	0	0	0.111111	0.222222	2.55556	0.777778	1.33333	0.111111	0	0	0	0	0	0	0	0	0.222222	0.222222	0.111111	0.111111	0	0	0.222222	1.33333	0	0	0	0	0	0	0.111111	0.111111	0.555556	0	0.111111	0	0	0	0	0.111111	0.111111	0.111111	0.111111	0.222222	1.22222	0.777778	0.111111	0.444444	0	0.111111	0.111111	0	0	0	0.222222	0.222222	0	0	0	0.111111	0.222222	0	0.444444	0.444444	0	0	0	0.111111	0	0	0	0	0.111111	0.111111	0	0	0	0.111111	0.111111	0.222222	0.333333	0.444444	0	0.666667	0	0	0	3.44444	0.222222	0.444444	0.222222	0.666667	0.111111	0	0.444444	0.888889	0.111111	1	0.111111	0	0	0.555556	0	0	0	0	0.111111	0	0	0	0	0	0	0.111111	0	0	0.111111	0.111111	0.555556	0	0	0.666667	0	0	0	0.222222	0.111111	0.111111	0.111111	0	0.444444	0	0	0.111111	0.222222	0.555556	0	0.111111	0.111111	0	0.111111	0	0.333333	0	0	0	0	0.222222	0.111111	0.111111	0	0.111111	0.111111	0.222222	0.222222	0.333333	0	0.111111	0.444444	0	0.222222	0.777778	0.222222	0	0	0	0.333333	0	0.222222	0	0	0.111111	0.444444	0	0.111111	0	0.222222	0	0	0	0	0	0.444444	0	0.111111	0.111111	0	0	0	0	0	0.666667	0.111111	0.666667	0.222222	0	0	0.222222	0	0	0.111111	0.111111	2.33333	1.44444	0.444444	0.666667	0.111111	0	0.777778	0.555556	0.111111	0.111111	0.333333	1.11111	0.111111	0	0.111111	0.111111	0	0.222222	0	0	0.111111	0.111111	1.88889	1.77778	0.666667	1.11111	2.66667	1.88889	0.444444	0.333333	0	0	0	0	0	0	0	0	0	0	0	0	0.111111	0.333333	0	0	0	0	0	0.222222	0.333333	0.111111	0	0	0.222222	0.444444	0.222222	0	0.222222	0	0.333333	0.777778	0	0	0.111111	0	0.222222	0	0	0	0	0.111111	0.111111	0	0	1.22222	0	0.666667	0	0	0	0.111111	0.666667	0	0.222222	0.222222	0.444444	0.222222	0.111111	0	0	0	0.444444	0.111111	0.222222	0	0	0.222222	0.444444	0.222222	0	0	0	0.222222	0.555556	0	0.444444	0.888889	0	0.222222
Scn8a	14	0	0	2	0	2	4	0	0	3	2	0	0	0	1	0	0	4	1	0	0	0	1	0	0	0	2	1	0	46	7	7	0	0	0	0	0	0	0	3	0	1	0	0	4	0	0	0	11	0	1	1	0	2	2	0	2	5	0	1	0	0	0	0	0	0	0	0	3	11	3	0	3	0	2	2	0	0	0	0	0	0	0	0	0	1	0	8	2	0	0	0	1	0	0	1	1	0	1	1	0	0	0	3	2	2	3	0	3	0	1	0	26	0	2	4	4	2	0	2	7	0	11	0	1	0	2	0	0	0	0	0	1	0	2	1	2	1	2	0	2	2	0	2	0	0	5	0	0	0	3	0	0	0	2	2	0	0	1	1	2	0	0	0	1	0	2	2	0	0	0	1	1	0	0	0	0	0	1	0	3	0	1	3	0	1	6	0	0	1	0	5	2	9	2	1	0	1	0	3	0	1	0	0	1	1	1	8	0	1	1	0	0	0	0	0	2	1	7	0	1	1	1	0	1	0	0	7	7	5	4	0	0	6	1	0	0	0	14	0	5	0	0	0	0	0	0	1	0	15	10	5	4	7	8	5	1	0	0	0	0	0	0	2	2	0	0	0	0	0	4	0	0	0	0	0	0	0	0	0	0	1	6	4	0	5	0	7	8	0	0	0	0	1	0	0	0	0	5	4	0	0	12	0	6	0	1	0	0	9	3	2	3	7	2	2	0	1	0	3	3	6	0	0	0	2	1	0	0	0	0	4	0	1	6	0	4	0	0	0.142857	0	0.142857	0.285714	0	0	0.214286	0.142857	0	0	0	0.0714286	0	0	0.285714	0.0714286	0	0	0	0.0714286	0	0	0	0.142857	0.0714286	0	3.28571	0.5	0.5	0	0	0	0	0	0	0	0.214286	0	0.0714286	0	0	0.285714	0	0	0	0.785714	0	0.0714286	0.0714286	0	0.142857	0.142857	0	0.142857	0.357143	0	0.0714286	0	0	0	0	0	0	0	0	0.214286	0.785714	0.214286	0	0.214286	0	0.142857	0.142857	0	0	0	0	0	0	0	0	0	0.0714286	0	0.571429	0.142857	0	0	0	0.0714286	0	0	0.0714286	0.0714286	0	0.0714286	0.0714286	0	0	0	0.214286	0.142857	0.142857	0.214286	0	0.214286	0	0.0714286	0	1.85714	0	0.142857	0.285714	0.285714	0.142857	0	0.142857	0.5	0	0.785714	0	0.0714286	0	0.142857	0	0	0	0	0	0.0714286	0	0.142857	0.0714286	0.142857	0.0714286	0.142857	0	0.142857	0.142857	0	0.142857	0	0	0.357143	0	0	0	0.214286	0	0	0	0.142857	0.142857	0	0	0.0714286	0.0714286	0.142857	0	0	0	0.0714286	0	0.142857	0.142857	0	0	0	0.0714286	0.0714286	0	0	0	0	0	0.0714286	0	0.214286	0	0.0714286	0.214286	0	0.0714286	0.428571	0	0	0.0714286	0	0.357143	0.142857	0.642857	0.142857	0.0714286	0	0.0714286	0	0.214286	0	0.0714286	0	0	0.0714286	0.0714286	0.0714286	0.571429	0	0.0714286	0.0714286	0	0	0	0	0	0.142857	0.0714286	0.5	0	0.0714286	0.0714286	0.0714286	0	0.0714286	0	0	0.5	0.5	0.357143	0.285714	0	0	0.428571	0.0714286	0	0	0	1	0	0.357143	0	0	0	0	0	0	0.0714286	0	1.07143	0.714286	0.357143	0.285714	0.5	0.571429	0.357143	0.0714286	0	0	0	0	0	0	0.142857	0.142857	0	0	0	0	0	0.285714	0	0	0	0	0	0	0	0	0	0	0.0714286	0.428571	0.285714	0	0.357143	0	0.5	0.571429	0	0	0	0	0.0714286	0	0	0	0	0.357143	0.285714	0	0	0.857143	0	0.428571	0	0.0714286	0	0	0.642857	0.214286	0.142857	0.214286	0.5	0.142857	0.142857	0	0.0714286	0	0.214286	0.214286	0.428571	0	0	0	0.142857	0.0714286	0	0	0	0	0.285714	0	0.0714286	0.428571	0	0.285714
Scn9a	2	0	0	0	0	0	1	0	0	0	0	0	0	0	0	0	0	0	0	0	0	0	0	0	0	0	1	1	0	1	0	0	0	0	0	0	0	0	0	0	0	0	0	0	0	0	0	0	2	0	0	0	0	0	0	0	0	1	0	0	0	0	0	0	0	0	0	0	0	0	1	0	0	0	0	0	0	0	0	0	0	0	0	0	0	0	0	0	1	0	0	0	0	0	0	0	0	0	0	0	0	0	0	0	0	2	2	0	1	0	0	0	4	0	0	0	0	0	0	0	0	0	5	1	0	0	0	0	0	0	0	0	0	0	0	0	0	0	0	0	0	1	0	0	0	0	2	0	0	0	0	0	0	0	0	0	0	0	0	0	1	0	0	0	1	0	0	0	0	0	0	0	0	0	0	0	0	0	0	0	0	0	0	0	0	2	0	0	0	0	0	0	0	0	0	0	0	0	0	0	0	0	0	0	0	0	0	0	0	0	0	0	0	0	0	0	3	0	2	0	0	0	0	0	0	0	0	2	2	0	2	0	0	3	0	0	0	0	1	0	0	0	0	0	1	0	0	0	0	2	2	0	0	1	2	0	0	0	0	0	0	0	0	0	0	0	0	0	0	0	0	0	0	0	0	0	0	0	0	0	0	0	0	0	0	1	0	0	1	0	0	0	0	0	0	0	0	0	0	0	0	0	1	0	0	0	0	0	0	1	0	0	0	0	0	0	0	0	0	0	1	1	0	0	0	0	0	0	0	0	0	2	0	0	1	0	1	0	0	0	0	0	0.5	0	0	0	0	0	0	0	0	0	0	0	0	0	0	0	0	0	0	0	0.5	0.5	0	0.5	0	0	0	0	0	0	0	0	0	0	0	0	0	0	0	0	0	0	1	0	0	0	0	0	0	0	0	0.5	0	0	0	0	0	0	0	0	0	0	0	0	0.5	0	0	0	0	0	0	0	0	0	0	0	0	0	0	0	0	0	0.5	0	0	0	0	0	0	0	0	0	0	0	0	0	0	0	0	1	1	0	0.5	0	0	0	2	0	0	0	0	0	0	0	0	0	2.5	0.5	0	0	0	0	0	0	0	0	0	0	0	0	0	0	0	0	0	0.5	0	0	0	0	1	0	0	0	0	0	0	0	0	0	0	0	0	0	0.5	0	0	0	0.5	0	0	0	0	0	0	0	0	0	0	0	0	0	0	0	0	0	0	0	0	1	0	0	0	0	0	0	0	0	0	0	0	0	0	0	0	0	0	0	0	0	0	0	0	0	0	0	0	0	0	0	1.5	0	1	0	0	0	0	0	0	0	0	1	1	0	1	0	0	1.5	0	0	0	0	0.5	0	0	0	0	0	0.5	0	0	0	0	1	1	0	0	0.5	1	0	0	0	0	0	0	0	0	0	0	0	0	0	0	0	0	0	0	0	0	0	0	0	0	0	0	0	0	0	0	0.5	0	0	0.5	0	0	0	0	0	0	0	0	0	0	0	0	0	0.5	0	0	0	0	0	0	0.5	0	0	0	0	0	0	0	0	0	0	0.5	0.5	0	0	0	0	0	0	0	0	0	1	0	0	0.5	0	0.5
Scnm1	2	0	1	0	0	0	0	0	0	0	0	0	0	0	0	0	0	0	0	0	0	0	0	0	0	0	3	3	0	7	1	0	0	0	0	0	0	0	0	0	0	0	0	0	0	0	1	0	0	0	0	0	1	0	0	0	0	0	0	4	0	0	0	0	0	0	0	0	0	2	0	0	2	0	0	0	0	0	0	2	0	0	0	0	0	0	0	0	1	0	0	0	0	0	0	0	0	0	0	0	0	0	0	0	0	0	0	0	0	0	0	0	2	0	1	0	0	0	0	0	0	0	5	0	0	0	0	0	0	0	0	0	0	0	0	0	0	2	0	0	0	3	0	0	0	0	1	0	0	1	0	0	1	1	0	0	0	0	0	0	0	0	1	0	0	0	0	0	0	0	0	0	0	0	0	0	2	1	0	1	1	0	2	0	0	0	0	0	0	0	0	0	0	0	0	0	0	1	0	0	0	0	0	0	0	0	0	0	0	0	0	0	0	0	0	0	0	0	0	0	0	0	0	0	0	0	0	3	3	2	0	0	0	1	0	0	0	0	0	0	0	1	0	1	0	0	0	0	0	5	3	2	2	3	2	2	0	0	0	0	0	0	0	0	1	0	0	0	0	1	0	0	1	0	0	0	1	1	0	0	0	0	0	1	0	0	0	0	0	0	0	0	0	0	0	0	0	0	1	0	0	0	3	0	0	0	0	1	0	3	0	0	0	0	0	0	0	0	1	1	1	3	0	0	0	0	0	0	0	0	0	0	0	0	0	0	0	0	0.5	0	0	0	0	0	0	0	0	0	0	0	0	0	0	0	0	0	0	0	0	0	0	0	1.5	1.5	0	3.5	0.5	0	0	0	0	0	0	0	0	0	0	0	0	0	0	0	0.5	0	0	0	0	0	0.5	0	0	0	0	0	0	2	0	0	0	0	0	0	0	0	0	1	0	0	1	0	0	0	0	0	0	1	0	0	0	0	0	0	0	0	0.5	0	0	0	0	0	0	0	0	0	0	0	0	0	0	0	0	0	0	0	0	0	0	0	1	0	0.5	0	0	0	0	0	0	0	2.5	0	0	0	0	0	0	0	0	0	0	0	0	0	0	1	0	0	0	1.5	0	0	0	0	0.5	0	0	0.5	0	0	0.5	0.5	0	0	0	0	0	0	0	0	0.5	0	0	0	0	0	0	0	0	0	0	0	0	0	1	0.5	0	0.5	0.5	0	1	0	0	0	0	0	0	0	0	0	0	0	0	0	0	0.5	0	0	0	0	0	0	0	0	0	0	0	0	0	0	0	0	0	0	0	0	0	0	0	0	0	0	0	0	0	1.5	1.5	1	0	0	0	0.5	0	0	0	0	0	0	0	0.5	0	0.5	0	0	0	0	0	2.5	1.5	1	1	1.5	1	1	0	0	0	0	0	0	0	0	0.5	0	0	0	0	0.5	0	0	0.5	0	0	0	0.5	0.5	0	0	0	0	0	0.5	0	0	0	0	0	0	0	0	0	0	0	0	0	0	0.5	0	0	0	1.5	0	0	0	0	0.5	0	1.5	0	0	0	0	0	0	0	0	0.5	0.5	0.5	1.5	0	0	0	0	0	0	0	0	0	0	0	0	0	0	0
Scnn1a	1	0	0	0	1	1	1	0	0	0	0	0	0	0	0	0	0	0	0	0	0	0	0	0	0	0	1	1	0	6	0	0	0	0	0	0	0	0	0	0	0	0	0	0	0	0	0	1	0	0	0	0	1	0	0	0	0	0	0	2	0	0	0	0	0	0	0	0	0	2	0	0	1	0	1	0	0	0	0	0	1	0	0	0	0	1	0	0	1	0	0	0	0	0	0	0	0	0	0	0	0	0	0	0	0	1	1	0	0	0	0	0	2	0	2	0	0	0	0	0	0	0	2	1	0	0	0	0	0	0	0	0	0	0	0	0	0	0	0	0	0	3	0	0	0	0	1	0	0	0	1	0	0	0	0	0	0	0	0	2	2	0	0	0	0	0	0	0	0	0	0	0	0	0	0	0	0	0	1	0	1	0	0	0	0	0	0	0	0	0	0	0	0	0	0	0	0	1	0	0	0	0	0	0	0	0	0	0	0	0	0	0	0	0	0	0	2	0	1	0	0	0	0	0	0	0	0	0	0	0	1	0	1	1	2	0	0	0	1	0	0	0	0	0	0	0	0	0	0	0	1	0	0	0	0	0	0	0	0	0	0	0	0	0	0	0	0	0	0	0	0	0	0	0	0	0	1	0	0	0	0	0	0	2	0	0	0	0	0	0	0	0	0	0	0	0	0	0	0	0	0	0	0	0	0	0	1	0	0	0	0	0	0	0	0	0	0	0	0	0	0	2	0	0	0	0	0	0	0	0	0	3	0	1	0	0	0	0	0	0	1	1	1	0	0	0	0	0	0	0	0	0	0	0	0	0	0	0	0	0	0	0	1	1	0	6	0	0	0	0	0	0	0	0	0	0	0	0	0	0	0	0	0	1	0	0	0	0	1	0	0	0	0	0	0	2	0	0	0	0	0	0	0	0	0	2	0	0	1	0	1	0	0	0	0	0	1	0	0	0	0	1	0	0	1	0	0	0	0	0	0	0	0	0	0	0	0	0	0	0	0	1	1	0	0	0	0	0	2	0	2	0	0	0	0	0	0	0	2	1	0	0	0	0	0	0	0	0	0	0	0	0	0	0	0	0	0	3	0	0	0	0	1	0	0	0	1	0	0	0	0	0	0	0	0	2	2	0	0	0	0	0	0	0	0	0	0	0	0	0	0	0	0	0	1	0	1	0	0	0	0	0	0	0	0	0	0	0	0	0	0	0	0	1	0	0	0	0	0	0	0	0	0	0	0	0	0	0	0	0	0	0	2	0	1	0	0	0	0	0	0	0	0	0	0	0	1	0	1	1	2	0	0	0	1	0	0	0	0	0	0	0	0	0	0	0	1	0	0	0	0	0	0	0	0	0	0	0	0	0	0	0	0	0	0	0	0	0	0	0	0	0	1	0	0	0	0	0	0	2	0	0	0	0	0	0	0	0	0	0	0	0	0	0	0	0	0	0	0	0	0	0	1	0	0	0	0	0	0	0	0	0	0	0	0	0	0	2	0	0	0	0	0	0	0	0	0	3	0	1	0	0	0
Scnn1b	2	0	0	2	0	0	2	0	1	1	0	0	1	0	2	0	0	0	0	1	0	1	0	0	0	0	0	0	0	2	0	0	0	0	0	0	0	0	0	0	0	0	1	0	0	0	0	0	1	0	0	0	0	0	0	0	0	0	0	0	0	0	0	0	0	0	0	0	0	0	1	0	0	0	0	0	0	0	0	0	0	0	0	0	0	0	0	0	0	0	0	0	0	1	0	2	0	0	0	0	0	0	0	1	0	0	1	0	0	0	0	0	0	0	0	0	0	0	0	0	0	0	0	0	0	0	0	0	0	0	0	0	0	0	0	0	0	0	0	0	0	0	0	0	0	0	4	0	0	0	0	0	0	0	0	0	0	0	0	0	0	0	0	0	0	0	0	0	0	0	0	0	0	0	0	0	0	0	0	0	0	0	0	0	0	0	0	0	0	0	0	0	0	0	0	0	0	0	0	0	0	0	0	0	0	0	0	0	0	0	0	0	0	0	0	0	2	0	0	0	0	0	0	0	0	0	0	0	0	0	0	0	0	1	0	0	0	0	1	0	0	0	0	0	0	0	0	0	0	0	0	0	0	0	0	0	0	0	0	0	0	0	0	0	0	0	0	0	0	0	0	0	0	0	0	0	0	0	0	0	0	0	0	0	0	0	0	1	0	0	0	0	0	0	0	0	0	0	4	0	0	0	1	0	0	0	0	0	0	1	0	0	0	0	0	0	0	0	0	1	2	0	0	0	0	0	1	0	0	0	0	0	0	0	0	0	0	0	0	1	0	0	1	0	0.5	0.5	0	0	0.5	0	1	0	0	0	0	0.5	0	0.5	0	0	0	0	0	0	0	1	0	0	0	0	0	0	0	0	0	0	0	0	0.5	0	0	0	0	0	0.5	0	0	0	0	0	0	0	0	0	0	0	0	0	0	0	0	0	0	0	0	0	0.5	0	0	0	0	0	0	0	0	0	0	0	0	0	0	0	0	0	0	0	0	0	0	0.5	0	1	0	0	0	0	0	0	0	0.5	0	0	0.5	0	0	0	0	0	0	0	0	0	0	0	0	0	0	0	0	0	0	0	0	0	0	0	0	0	0	0	0	0	0	0	0	0	0	0	0	0	0	0	2	0	0	0	0	0	0	0	0	0	0	0	0	0	0	0	0	0	0	0	0	0	0	0	0	0	0	0	0	0	0	0	0	0	0	0	0	0	0	0	0	0	0	0	0	0	0	0	0	0	0	0	0	0	0	0	0	0	0	0	0	0	0	0	0	0	0	0	0	0	1	0	0	0	0	0	0	0	0	0	0	0	0	0	0	0	0	0.5	0	0	0	0	0.5	0	0	0	0	0	0	0	0	0	0	0	0	0	0	0	0	0	0	0	0	0	0	0	0	0	0	0	0	0	0	0	0	0	0	0	0	0	0	0	0	0	0	0	0	0	0	0	0	0.5	0	0	0	0	0	0	0	0	0	0	2	0	0	0	0.5	0	0	0	0	0	0	0.5	0	0	0	0	0	0	0	0	0	0.5	1	0	0	0	0	0	0.5	0	0	0	0	0	0	0	0	0	0
Scnn1g	2	0	0	2	0	0	1	0	0	2	0	0	0	1	0	0	0	2	0	0	1	0	0	0	0	0	0	0	0	2	2	0	0	0	2	0	0	0	0	1	0	0	0	0	0	0	0	0	4	0	0	0	0	1	1	0	2	1	0	0	1	0	0	0	0	0	0	0	1	2	1	0	2	1	1	1	0	0	0	0	0	0	0	0	0	0	0	0	0	0	0	0	0	0	0	1	0	0	0	0	0	0	0	2	0	0	0	1	2	2	0	0	10	1	1	1	1	3	0	2	1	1	3	1	0	0	1	0	0	0	0	0	0	0	0	0	0	0	0	1	0	0	0	0	0	0	0	0	0	0	1	0	0	0	0	0	0	0	0	0	0	0	0	0	0	0	0	0	2	0	0	0	0	0	0	0	0	0	0	1	4	2	3	0	0	0	3	2	0	0	0	1	1	1	0	0	0	1	1	2	1	1	0	0	1	0	0	0	0	0	2	0	0	0	0	0	0	1	3	0	0	0	1	0	1	0	0	2	0	0	1	0	0	0	0	0	0	0	5	0	1	0	0	0	2	0	0	0	0	1	0	0	0	2	0	0	0	0	0	0	0	0	0	0	0	1	0	0	0	0	0	0	1	0	0	0	2	2	0	0	0	1	1	2	0	0	2	4	3	0	0	0	0	0	0	0	0	0	4	3	0	0	7	0	0	0	0	0	0	1	2	0	0	0	0	1	0	0	0	2	1	0	0	0	0	0	0	0	0	0	0	0	0	0	3	1	3	0	0	1	0	0	0.5	0	0	1	0	0	0	0.5	0	0	0	1	0	0	0.5	0	0	0	0	0	0	0	0	1	1	0	0	0	1	0	0	0	0	0.5	0	0	0	0	0	0	0	0	2	0	0	0	0	0.5	0.5	0	1	0.5	0	0	0.5	0	0	0	0	0	0	0	0.5	1	0.5	0	1	0.5	0.5	0.5	0	0	0	0	0	0	0	0	0	0	0	0	0	0	0	0	0	0	0	0.5	0	0	0	0	0	0	0	1	0	0	0	0.5	1	1	0	0	5	0.5	0.5	0.5	0.5	1.5	0	1	0.5	0.5	1.5	0.5	0	0	0.5	0	0	0	0	0	0	0	0	0	0	0	0	0.5	0	0	0	0	0	0	0	0	0	0	0.5	0	0	0	0	0	0	0	0	0	0	0	0	0	0	0	0	0	1	0	0	0	0	0	0	0	0	0	0	0.5	2	1	1.5	0	0	0	1.5	1	0	0	0	0.5	0.5	0.5	0	0	0	0.5	0.5	1	0.5	0.5	0	0	0.5	0	0	0	0	0	1	0	0	0	0	0	0	0.5	1.5	0	0	0	0.5	0	0.5	0	0	1	0	0	0.5	0	0	0	0	0	0	0	2.5	0	0.5	0	0	0	1	0	0	0	0	0.5	0	0	0	1	0	0	0	0	0	0	0	0	0	0	0	0.5	0	0	0	0	0	0	0.5	0	0	0	1	1	0	0	0	0.5	0.5	1	0	0	1	2	1.5	0	0	0	0	0	0	0	0	0	2	1.5	0	0	3.5	0	0	0	0	0	0	0.5	1	0	0	0	0	0.5	0	0	0	1	0.5	0	0	0	0	0	0	0	0	0	0	0	0	0	1.5	0.5	1.5
Sco1	1	0	0	1	1	5	1	0	0	0	0	0	0	0	0	0	0	0	0	0	0	0	0	1	0	0	3	3	0	6	1	1	0	0	2	0	0	0	0	1	0	0	0	0	0	0	0	0	1	0	0	0	0	0	0	0	0	2	1	0	1	0	0	0	0	0	0	0	0	2	0	0	1	0	1	0	0	0	0	0	0	0	0	0	0	0	0	0	0	0	0	0	0	0	0	0	0	1	0	0	0	0	0	0	0	1	0	0	0	0	0	0	9	0	0	0	0	0	0	0	1	0	3	0	0	0	0	0	0	0	0	0	1	0	0	0	0	0	0	0	0	5	0	0	0	0	0	0	0	0	1	0	0	0	0	0	0	0	0	0	0	0	0	0	0	0	0	0	0	0	0	0	0	0	0	0	0	0	0	0	0	0	1	0	0	0	0	0	0	0	0	0	0	0	0	0	1	0	1	1	0	0	0	1	0	0	0	0	0	0	0	0	0	0	0	0	1	0	1	0	0	0	0	0	0	0	0	7	5	0	2	0	0	1	1	0	0	0	1	0	0	1	0	0	0	0	0	0	0	12	9	0	1	8	9	0	0	0	1	0	0	0	0	0	0	0	0	0	0	0	0	0	0	0	0	0	0	0	0	0	0	0	1	2	0	2	0	1	0	0	0	0	0	0	0	0	0	0	0	0	0	0	2	0	0	0	0	0	0	2	0	0	0	0	0	0	0	0	0	1	0	4	0	0	0	1	0	0	0	0	0	1	0	0	0	0	0	0	0	1	1	5	1	0	0	0	0	0	0	0	0	0	0	0	0	0	0	0	0	1	0	0	3	3	0	6	1	1	0	0	2	0	0	0	0	1	0	0	0	0	0	0	0	0	1	0	0	0	0	0	0	0	0	2	1	0	1	0	0	0	0	0	0	0	0	2	0	0	1	0	1	0	0	0	0	0	0	0	0	0	0	0	0	0	0	0	0	0	0	0	0	0	0	1	0	0	0	0	0	0	0	1	0	0	0	0	0	0	9	0	0	0	0	0	0	0	1	0	3	0	0	0	0	0	0	0	0	0	1	0	0	0	0	0	0	0	0	5	0	0	0	0	0	0	0	0	1	0	0	0	0	0	0	0	0	0	0	0	0	0	0	0	0	0	0	0	0	0	0	0	0	0	0	0	0	0	0	0	1	0	0	0	0	0	0	0	0	0	0	0	0	0	1	0	1	1	0	0	0	1	0	0	0	0	0	0	0	0	0	0	0	0	1	0	1	0	0	0	0	0	0	0	0	7	5	0	2	0	0	1	1	0	0	0	1	0	0	1	0	0	0	0	0	0	0	12	9	0	1	8	9	0	0	0	1	0	0	0	0	0	0	0	0	0	0	0	0	0	0	0	0	0	0	0	0	0	0	0	1	2	0	2	0	1	0	0	0	0	0	0	0	0	0	0	0	0	0	0	2	0	0	0	0	0	0	2	0	0	0	0	0	0	0	0	0	1	0	4	0	0	0	1	0	0	0	0	0	1	0	0	0	0	0
Sco2	2	0	0	2	0	4	3	0	0	0	1	0	0	0	0	0	0	0	0	0	0	0	0	0	0	0	3	6	2	20	2	4	0	0	0	0	0	1	0	1	0	2	3	0	0	0	0	0	3	0	0	0	0	2	2	0	3	2	2	0	0	0	0	0	0	0	0	0	0	7	6	0	2	0	1	0	0	0	0	0	0	0	0	0	0	1	0	0	4	0	2	0	0	0	0	0	0	0	0	0	0	0	0	0	1	1	0	1	2	0	0	0	15	0	4	1	5	0	0	2	6	3	5	2	0	0	0	0	0	0	0	0	0	0	0	0	0	0	0	0	2	7	0	6	0	0	1	0	0	1	0	0	0	0	0	0	0	0	0	0	2	0	0	1	0	1	0	2	0	1	0	0	0	1	0	0	0	0	0	1	1	0	1	3	0	0	2	0	0	0	1	2	0	1	0	0	0	0	0	2	0	0	0	0	0	0	0	2	0	2	2	0	0	0	0	0	3	0	2	0	0	0	1	0	1	0	0	4	3	0	1	0	2	8	4	0	0	0	9	0	1	0	1	0	0	0	0	0	0	6	8	0	2	4	6	0	0	0	0	0	0	0	0	0	2	0	0	0	0	0	0	0	1	0	0	0	1	0	1	0	0	0	2	0	0	3	0	5	1	0	1	1	0	1	0	0	0	0	1	1	0	0	5	0	5	0	0	0	1	7	0	2	2	2	1	3	0	0	1	2	1	5	0	0	2	2	3	2	0	0	1	5	0	1	1	0	1	0	0	1	0	2	1.5	0	0	0	0.5	0	0	0	0	0	0	0	0	0	0	0	0	0	0	0	1.5	3	1	10	1	2	0	0	0	0	0	0.5	0	0.5	0	1	1.5	0	0	0	0	0	1.5	0	0	0	0	1	1	0	1.5	1	1	0	0	0	0	0	0	0	0	0	0	3.5	3	0	1	0	0.5	0	0	0	0	0	0	0	0	0	0	0.5	0	0	2	0	1	0	0	0	0	0	0	0	0	0	0	0	0	0	0.5	0.5	0	0.5	1	0	0	0	7.5	0	2	0.5	2.5	0	0	1	3	1.5	2.5	1	0	0	0	0	0	0	0	0	0	0	0	0	0	0	0	0	1	3.5	0	3	0	0	0.5	0	0	0.5	0	0	0	0	0	0	0	0	0	0	1	0	0	0.5	0	0.5	0	1	0	0.5	0	0	0	0.5	0	0	0	0	0	0.5	0.5	0	0.5	1.5	0	0	1	0	0	0	0.5	1	0	0.5	0	0	0	0	0	1	0	0	0	0	0	0	0	1	0	1	1	0	0	0	0	0	1.5	0	1	0	0	0	0.5	0	0.5	0	0	2	1.5	0	0.5	0	1	4	2	0	0	0	4.5	0	0.5	0	0.5	0	0	0	0	0	0	3	4	0	1	2	3	0	0	0	0	0	0	0	0	0	1	0	0	0	0	0	0	0	0.5	0	0	0	0.5	0	0.5	0	0	0	1	0	0	1.5	0	2.5	0.5	0	0.5	0.5	0	0.5	0	0	0	0	0.5	0.5	0	0	2.5	0	2.5	0	0	0	0.5	3.5	0	1	1	1	0.5	1.5	0	0	0.5	1	0.5	2.5	0	0	1	1	1.5	1	0	0	0.5	2.5	0	0.5	0.5	0	0.5
Scoc	3	0	0	1	0	1	1	0	0	0	0	0	0	0	0	0	0	0	0	0	0	0	0	0	0	0	0	0	0	11	2	0	0	0	0	0	0	1	0	0	0	0	0	1	2	0	0	0	5	0	0	0	0	0	0	0	0	0	0	0	0	0	0	0	1	0	0	0	0	3	0	0	5	0	3	1	0	0	0	0	0	0	0	0	0	2	0	1	3	0	0	0	0	0	0	0	0	0	0	0	0	0	0	0	0	2	3	0	1	0	0	0	5	2	1	0	0	1	0	0	0	1	8	1	0	1	2	0	0	0	0	0	1	0	0	0	0	0	0	1	0	0	0	0	0	0	2	2	0	0	0	0	0	0	1	2	0	0	1	0	1	0	0	0	0	0	0	0	0	0	0	1	2	0	0	0	1	0	2	0	1	0	2	0	0	0	4	0	0	0	1	0	0	0	0	0	0	2	1	0	0	0	0	0	0	0	0	2	0	0	0	0	0	0	0	0	4	2	5	0	0	0	0	0	1	0	0	9	5	0	2	0	0	4	0	0	0	2	8	0	0	0	2	1	0	0	1	1	0	9	7	1	2	9	5	0	0	0	0	0	0	0	0	0	0	0	0	0	0	0	1	0	0	0	0	0	0	0	0	0	0	0	0	4	0	0	0	2	4	0	0	0	0	0	0	0	0	0	0	0	0	0	5	0	0	0	2	0	0	4	0	0	0	0	0	1	0	0	0	4	0	3	0	0	0	0	0	0	0	0	0	2	0	0	4	0	1	0	0	0.333333	0	0.333333	0.333333	0	0	0	0	0	0	0	0	0	0	0	0	0	0	0	0	0	0	0	0	0	0	3.66667	0.666667	0	0	0	0	0	0	0.333333	0	0	0	0	0	0.333333	0.666667	0	0	0	1.66667	0	0	0	0	0	0	0	0	0	0	0	0	0	0	0	0.333333	0	0	0	0	1	0	0	1.66667	0	1	0.333333	0	0	0	0	0	0	0	0	0	0.666667	0	0.333333	1	0	0	0	0	0	0	0	0	0	0	0	0	0	0	0	0	0.666667	1	0	0.333333	0	0	0	1.66667	0.666667	0.333333	0	0	0.333333	0	0	0	0.333333	2.66667	0.333333	0	0.333333	0.666667	0	0	0	0	0	0.333333	0	0	0	0	0	0	0.333333	0	0	0	0	0	0	0.666667	0.666667	0	0	0	0	0	0	0.333333	0.666667	0	0	0.333333	0	0.333333	0	0	0	0	0	0	0	0	0	0	0.333333	0.666667	0	0	0	0.333333	0	0.666667	0	0.333333	0	0.666667	0	0	0	1.33333	0	0	0	0.333333	0	0	0	0	0	0	0.666667	0.333333	0	0	0	0	0	0	0	0	0.666667	0	0	0	0	0	0	0	0	1.33333	0.666667	1.66667	0	0	0	0	0	0.333333	0	0	3	1.66667	0	0.666667	0	0	1.33333	0	0	0	0.666667	2.66667	0	0	0	0.666667	0.333333	0	0	0.333333	0.333333	0	3	2.33333	0.333333	0.666667	3	1.66667	0	0	0	0	0	0	0	0	0	0	0	0	0	0	0	0.333333	0	0	0	0	0	0	0	0	0	0	0	0	1.33333	0	0	0	0.666667	1.33333	0	0	0	0	0	0	0	0	0	0	0	0	0	1.66667	0	0	0	0.666667	0	0	1.33333	0	0	0	0	0	0.333333	0	0	0	1.33333	0	1	0	0	0	0	0	0	0	0	0	0.666667	0	0	1.33333	0	0.333333
Scp2	1	0	1	1	0	0	1	0	0	0	0	0	0	0	0	0	0	0	0	0	0	0	0	0	0	0	0	1	0	6	0	0	0	1	1	0	0	2	0	0	0	0	0	0	0	0	0	1	1	0	0	0	0	0	0	0	0	1	1	2	1	0	0	0	0	1	0	1	0	2	0	1	1	0	0	1	0	0	0	0	0	0	0	0	0	0	0	1	0	0	0	0	0	0	0	0	0	0	0	0	0	0	0	0	0	2	2	0	0	0	0	0	4	0	0	0	0	0	0	0	0	0	5	0	0	0	0	0	0	0	0	0	1	0	0	0	0	0	0	0	0	2	0	0	0	0	2	0	0	0	0	0	1	1	0	0	0	0	0	1	1	2	1	1	1	0	0	0	0	0	0	0	0	0	0	0	0	0	0	0	2	0	1	1	0	0	1	0	0	0	0	1	0	1	0	0	0	0	0	2	0	0	0	0	0	0	0	0	0	0	0	0	0	0	0	0	2	0	4	0	0	0	0	0	0	0	0	0	1	0	1	0	0	1	0	0	0	0	4	0	0	0	2	0	1	0	0	0	0	1	3	0	0	0	2	0	1	0	1	0	0	0	0	0	0	0	0	0	0	0	1	0	1	1	0	0	1	0	0	0	0	0	1	1	0	2	0	0	0	0	1	1	0	0	0	0	0	0	1	0	0	0	3	0	0	0	0	0	0	2	0	0	0	0	0	0	0	0	0	0	0	1	0	0	0	0	0	0	0	0	0	2	0	0	0	0	0	0	1	1	0	0	1	0	0	0	0	0	0	0	0	0	0	0	0	0	0	0	0	0	0	0	0	1	0	6	0	0	0	1	1	0	0	2	0	0	0	0	0	0	0	0	0	1	1	0	0	0	0	0	0	0	0	1	1	2	1	0	0	0	0	1	0	1	0	2	0	1	1	0	0	1	0	0	0	0	0	0	0	0	0	0	0	1	0	0	0	0	0	0	0	0	0	0	0	0	0	0	0	0	0	2	2	0	0	0	0	0	4	0	0	0	0	0	0	0	0	0	5	0	0	0	0	0	0	0	0	0	1	0	0	0	0	0	0	0	0	2	0	0	0	0	2	0	0	0	0	0	1	1	0	0	0	0	0	1	1	2	1	1	1	0	0	0	0	0	0	0	0	0	0	0	0	0	0	0	2	0	1	1	0	0	1	0	0	0	0	1	0	1	0	0	0	0	0	2	0	0	0	0	0	0	0	0	0	0	0	0	0	0	0	0	2	0	4	0	0	0	0	0	0	0	0	0	1	0	1	0	0	1	0	0	0	0	4	0	0	0	2	0	1	0	0	0	0	1	3	0	0	0	2	0	1	0	1	0	0	0	0	0	0	0	0	0	0	0	1	0	1	1	0	0	1	0	0	0	0	0	1	1	0	2	0	0	0	0	1	1	0	0	0	0	0	0	1	0	0	0	3	0	0	0	0	0	0	2	0	0	0	0	0	0	0	0	0	0	0	1	0	0	0	0	0	0	0	0	0	2	0	0	0	0	0
Scp2d1	4	0	0	1	0	0	1	0	0	1	0	0	0	0	1	0	0	0	0	0	0	0	1	0	0	1	0	0	0	4	2	0	0	0	1	0	0	1	0	1	0	0	0	0	0	0	0	1	6	2	1	1	2	0	1	0	1	0	0	0	0	0	0	0	1	0	0	0	2	4	4	0	1	0	0	0	0	0	0	1	3	0	0	0	0	0	0	0	0	0	0	0	0	1	0	0	1	0	0	1	0	1	0	1	0	0	0	4	4	4	0	0	8	0	2	1	4	4	2	3	3	0	8	1	0	0	4	0	1	0	0	0	0	0	1	0	0	0	1	0	0	1	0	5	0	0	0	1	0	1	1	0	0	0	0	3	0	1	0	0	2	0	0	1	0	0	0	0	0	0	0	0	0	0	0	0	1	3	0	3	4	2	2	1	1	1	5	1	0	0	1	3	0	2	0	0	0	1	0	5	0	0	0	0	1	1	1	0	0	1	0	0	0	0	0	0	0	0	5	1	0	0	2	0	0	0	0	0	0	0	4	1	0	0	0	1	1	3	10	1	0	0	1	0	0	0	0	0	0	0	0	0	0	0	0	0	0	0	0	0	0	0	0	0	2	4	2	0	0	1	0	0	0	0	0	0	5	1	2	0	0	0	0	3	0	0	2	4	4	2	0	0	0	1	0	0	0	1	3	1	0	0	8	0	0	0	0	0	0	6	2	0	0	0	0	1	0	0	0	3	0	0	0	0	0	0	0	0	0	0	0	0	0	2	6	2	6	0	0	0.25	0	0	0.25	0	0	0.25	0	0	0	0	0.25	0	0	0	0	0	0	0	0.25	0	0	0.25	0	0	0	1	0.5	0	0	0	0.25	0	0	0.25	0	0.25	0	0	0	0	0	0	0	0.25	1.5	0.5	0.25	0.25	0.5	0	0.25	0	0.25	0	0	0	0	0	0	0	0.25	0	0	0	0.5	1	1	0	0.25	0	0	0	0	0	0	0.25	0.75	0	0	0	0	0	0	0	0	0	0	0	0	0.25	0	0	0.25	0	0	0.25	0	0.25	0	0.25	0	0	0	1	1	1	0	0	2	0	0.5	0.25	1	1	0.5	0.75	0.75	0	2	0.25	0	0	1	0	0.25	0	0	0	0	0	0.25	0	0	0	0.25	0	0	0.25	0	1.25	0	0	0	0.25	0	0.25	0.25	0	0	0	0	0.75	0	0.25	0	0	0.5	0	0	0.25	0	0	0	0	0	0	0	0	0	0	0	0	0.25	0.75	0	0.75	1	0.5	0.5	0.25	0.25	0.25	1.25	0.25	0	0	0.25	0.75	0	0.5	0	0	0	0.25	0	1.25	0	0	0	0	0.25	0.25	0.25	0	0	0.25	0	0	0	0	0	0	0	0	1.25	0.25	0	0	0.5	0	0	0	0	0	0	0	1	0.25	0	0	0	0.25	0.25	0.75	2.5	0.25	0	0	0.25	0	0	0	0	0	0	0	0	0	0	0	0	0	0	0	0	0	0	0	0	0	0.5	1	0.5	0	0	0.25	0	0	0	0	0	0	1.25	0.25	0.5	0	0	0	0	0.75	0	0	0.5	1	1	0.5	0	0	0	0.25	0	0	0	0.25	0.75	0.25	0	0	2	0	0	0	0	0	0	1.5	0.5	0	0	0	0	0.25	0	0	0	0.75	0	0	0	0	0	0	0	0	0	0	0	0	0	0.5	1.5	0.5	1.5
Scpep1	2	1	2	0	0	0	0	0	0	1	1	0	0	0	1	0	0	1	0	0	0	0	0	0	0	0	0	0	0	5	1	0	0	0	0	0	0	2	0	2	0	0	3	0	0	0	0	0	2	0	0	0	0	1	0	0	1	0	0	1	0	0	0	0	0	0	0	0	0	2	0	0	1	0	0	0	0	0	0	0	1	0	0	0	0	0	0	0	2	0	0	0	0	0	0	0	0	0	0	0	0	0	1	1	1	2	1	0	0	0	0	0	2	2	1	0	0	0	0	0	1	1	6	2	0	1	3	0	0	0	0	0	2	0	2	0	0	0	0	0	0	1	0	1	0	0	0	0	0	1	0	0	0	0	0	2	0	0	0	0	1	0	0	0	0	0	0	0	0	0	0	0	0	0	0	0	0	1	0	0	1	0	3	1	0	0	2	0	0	0	1	0	0	0	0	0	0	0	0	2	0	0	0	0	0	0	0	0	0	1	0	0	0	0	0	0	2	0	3	0	0	0	0	0	0	0	0	0	0	0	1	0	0	0	0	0	0	2	6	0	0	2	3	2	0	0	1	0	0	0	0	0	0	0	1	0	0	0	0	1	1	0	0	0	1	0	0	0	0	0	1	0	2	0	1	0	0	0	0	0	0	0	0	1	0	1	0	2	2	0	0	1	0	0	0	0	0	0	3	5	0	0	9	0	0	0	0	0	0	2	0	0	0	0	0	2	0	0	0	2	0	1	0	1	0	0	3	2	0	0	0	0	0	1	1	0	1	0.5	1	0	0	0	0	0	0	0.5	0.5	0	0	0	0.5	0	0	0.5	0	0	0	0	0	0	0	0	0	0	0	2.5	0.5	0	0	0	0	0	0	1	0	1	0	0	1.5	0	0	0	0	0	1	0	0	0	0	0.5	0	0	0.5	0	0	0.5	0	0	0	0	0	0	0	0	0	1	0	0	0.5	0	0	0	0	0	0	0	0.5	0	0	0	0	0	0	0	1	0	0	0	0	0	0	0	0	0	0	0	0	0	0.5	0.5	0.5	1	0.5	0	0	0	0	0	1	1	0.5	0	0	0	0	0	0.5	0.5	3	1	0	0.5	1.5	0	0	0	0	0	1	0	1	0	0	0	0	0	0	0.5	0	0.5	0	0	0	0	0	0.5	0	0	0	0	0	1	0	0	0	0	0.5	0	0	0	0	0	0	0	0	0	0	0	0	0	0	0	0	0.5	0	0	0.5	0	1.5	0.5	0	0	1	0	0	0	0.5	0	0	0	0	0	0	0	0	1	0	0	0	0	0	0	0	0	0	0.5	0	0	0	0	0	0	1	0	1.5	0	0	0	0	0	0	0	0	0	0	0	0.5	0	0	0	0	0	0	1	3	0	0	1	1.5	1	0	0	0.5	0	0	0	0	0	0	0	0.5	0	0	0	0	0.5	0.5	0	0	0	0.5	0	0	0	0	0	0.5	0	1	0	0.5	0	0	0	0	0	0	0	0	0.5	0	0.5	0	1	1	0	0	0.5	0	0	0	0	0	0	1.5	2.5	0	0	4.5	0	0	0	0	0	0	1	0	0	0	0	0	1	0	0	0	1	0	0.5	0	0.5	0	0	1.5	1	0	0	0	0	0	0.5	0.5	0	0.5
Scpep1os	1	0	0	0	0	0	0	0	0	0	0	0	0	0	0	0	0	0	0	0	0	0	0	0	0	0	0	0	0	0	0	0	0	0	1	0	0	0	0	0	0	0	0	0	0	0	0	0	0	0	0	0	0	1	1	0	1	1	1	0	0	0	0	0	0	0	0	0	0	1	0	0	0	0	0	0	0	0	0	0	0	0	1	0	0	0	0	1	2	0	0	0	0	0	0	0	0	0	0	0	0	0	0	0	0	0	0	0	0	0	0	0	2	0	0	0	0	0	0	0	0	0	1	0	0	0	0	0	0	0	0	0	0	0	0	0	0	0	0	0	0	0	0	0	2	0	1	0	0	0	1	0	0	0	1	0	0	0	0	0	0	0	0	0	0	0	0	0	0	0	0	0	0	0	0	0	0	0	0	0	1	0	0	0	0	0	0	0	0	0	0	0	0	0	0	0	0	0	0	0	0	0	0	0	0	0	0	0	0	1	0	0	2	2	2	2	0	0	0	0	0	0	0	0	0	0	0	2	2	0	0	0	0	0	0	0	0	0	0	0	0	1	0	0	0	0	0	0	0	2	3	0	2	1	2	0	0	0	0	0	0	0	0	0	0	0	0	0	0	0	0	0	0	0	0	0	1	0	0	0	0	0	0	1	0	0	0	1	0	0	0	0	1	0	0	0	0	0	0	0	0	0	0	0	0	0	0	0	0	1	0	0	0	0	0	0	0	0	1	2	0	0	0	0	0	0	0	0	0	0	1	1	0	0	0	0	0	0	0	0	0	0	0	0	0	0	0	0	0	0	0	0	0	0	0	0	0	0	0	0	0	0	0	0	0	0	0	0	0	0	1	0	0	0	0	0	0	0	0	0	0	0	0	0	0	0	0	0	0	1	1	0	1	1	1	0	0	0	0	0	0	0	0	0	0	1	0	0	0	0	0	0	0	0	0	0	0	0	1	0	0	0	0	1	2	0	0	0	0	0	0	0	0	0	0	0	0	0	0	0	0	0	0	0	0	0	0	0	2	0	0	0	0	0	0	0	0	0	1	0	0	0	0	0	0	0	0	0	0	0	0	0	0	0	0	0	0	0	0	0	2	0	1	0	0	0	1	0	0	0	1	0	0	0	0	0	0	0	0	0	0	0	0	0	0	0	0	0	0	0	0	0	0	0	0	0	1	0	0	0	0	0	0	0	0	0	0	0	0	0	0	0	0	0	0	0	0	0	0	0	0	0	0	0	0	1	0	0	2	2	2	2	0	0	0	0	0	0	0	0	0	0	0	2	2	0	0	0	0	0	0	0	0	0	0	0	0	1	0	0	0	0	0	0	0	2	3	0	2	1	2	0	0	0	0	0	0	0	0	0	0	0	0	0	0	0	0	0	0	0	0	0	1	0	0	0	0	0	0	1	0	0	0	1	0	0	0	0	1	0	0	0	0	0	0	0	0	0	0	0	0	0	0	0	0	1	0	0	0	0	0	0	0	0	1	2	0	0	0	0	0	0	0	0	0	0	1	1	0	0	0	0	0
Scrg1	2	0	0	0	0	0	0	0	0	0	1	0	0	0	0	0	0	0	0	0	0	0	0	0	0	0	0	0	0	1	0	0	0	0	0	0	0	0	0	0	0	0	0	0	0	0	0	1	0	0	0	0	0	0	0	0	0	0	0	0	0	0	1	0	0	0	0	0	0	0	0	0	0	0	1	1	0	0	0	0	0	0	0	0	0	0	0	1	1	0	0	0	0	0	0	0	0	0	0	0	0	0	0	0	1	0	0	0	0	0	0	0	4	1	1	0	0	0	0	0	0	0	1	0	1	0	2	0	0	0	0	0	0	0	0	0	0	0	0	0	0	1	0	0	0	0	0	0	0	0	0	0	0	0	0	4	0	0	0	0	1	0	0	0	1	0	0	0	0	0	0	0	0	0	1	0	0	0	0	1	2	0	0	0	0	0	0	0	0	1	0	0	0	0	0	0	0	0	0	0	0	0	0	0	0	0	0	0	0	0	2	0	0	0	0	0	1	0	4	0	0	0	0	0	0	0	0	0	0	0	3	0	0	0	0	0	0	1	4	0	0	0	0	0	0	0	0	0	0	0	0	0	0	0	0	0	0	0	0	0	0	0	0	0	0	0	0	0	0	0	1	0	0	0	0	0	1	2	0	0	0	0	0	0	0	2	0	0	0	0	0	0	1	0	0	0	0	0	0	1	0	0	5	0	0	0	0	0	0	0	0	0	0	0	0	0	0	0	0	0	0	0	0	0	0	0	0	0	0	0	0	0	0	2	0	0	0	0	0	0	0	0	0	0	0	0	0.5	0	0	0	0	0	0	0	0	0	0	0	0	0	0	0	0	0	0	0.5	0	0	0	0	0	0	0	0	0	0	0	0	0	0	0	0	0	0.5	0	0	0	0	0	0	0	0	0	0	0	0	0	0	0.5	0	0	0	0	0	0	0	0	0	0	0	0.5	0.5	0	0	0	0	0	0	0	0	0	0	0	0.5	0.5	0	0	0	0	0	0	0	0	0	0	0	0	0	0	0	0.5	0	0	0	0	0	0	0	2	0.5	0.5	0	0	0	0	0	0	0	0.5	0	0.5	0	1	0	0	0	0	0	0	0	0	0	0	0	0	0	0	0.5	0	0	0	0	0	0	0	0	0	0	0	0	0	2	0	0	0	0	0.5	0	0	0	0.5	0	0	0	0	0	0	0	0	0	0.5	0	0	0	0	0.5	1	0	0	0	0	0	0	0	0	0.5	0	0	0	0	0	0	0	0	0	0	0	0	0	0	0	0	0	0	0	0	1	0	0	0	0	0	0.5	0	2	0	0	0	0	0	0	0	0	0	0	0	1.5	0	0	0	0	0	0	0.5	2	0	0	0	0	0	0	0	0	0	0	0	0	0	0	0	0	0	0	0	0	0	0	0	0	0	0	0	0	0	0	0	0.5	0	0	0	0	0	0.5	1	0	0	0	0	0	0	0	1	0	0	0	0	0	0	0.5	0	0	0	0	0	0	0.5	0	0	2.5	0	0	0	0	0	0	0	0	0	0	0	0	0	0	0	0	0	0	0	0	0	0	0	0	0	0	0	0	0	0	1	0	0	0
Scrib	2	0	0	0	0	1	2	0	0	0	0	0	0	1	0	0	0	2	0	0	1	0	0	0	0	0	1	2	2	21	0	0	0	0	1	0	0	0	0	0	0	2	2	0	2	0	0	2	0	0	0	0	1	0	0	0	0	1	0	0	0	0	0	0	0	0	0	0	0	1	6	0	0	0	0	0	0	0	0	0	0	0	0	0	0	1	0	2	1	0	0	0	0	0	0	0	0	0	0	0	2	0	0	0	0	2	4	0	0	0	0	0	8	0	0	1	3	0	0	2	2	3	7	1	0	0	1	0	0	0	0	1	1	0	0	0	0	0	0	0	0	3	0	4	0	0	2	0	0	0	0	0	0	0	0	0	0	0	1	2	2	0	0	0	0	0	0	4	0	0	0	0	0	0	0	0	0	0	0	0	0	0	0	0	0	0	0	0	0	0	1	1	0	1	0	0	0	0	0	2	0	0	0	0	0	0	0	4	0	0	0	0	0	0	0	0	4	1	1	0	0	0	0	0	0	0	0	4	3	0	1	0	1	5	2	0	0	0	3	0	0	0	0	0	1	0	0	0	0	6	3	0	0	5	4	0	0	0	0	0	0	0	0	0	0	0	0	0	0	0	0	0	0	0	0	0	1	0	0	0	0	1	1	0	0	0	0	2	0	0	0	0	0	0	0	0	0	0	0	3	0	0	4	0	4	0	0	0	0	3	0	2	2	3	1	4	0	0	0	1	1	3	0	0	2	2	2	0	0	0	1	4	0	1	0	0	0	0	0	0	0	0.5	1	0	0	0	0	0	0	0.5	0	0	0	1	0	0	0.5	0	0	0	0	0	0.5	1	1	10.5	0	0	0	0	0.5	0	0	0	0	0	0	1	1	0	1	0	0	1	0	0	0	0	0.5	0	0	0	0	0.5	0	0	0	0	0	0	0	0	0	0	0	0.5	3	0	0	0	0	0	0	0	0	0	0	0	0	0	0	0.5	0	1	0.5	0	0	0	0	0	0	0	0	0	0	0	1	0	0	0	0	1	2	0	0	0	0	0	4	0	0	0.5	1.5	0	0	1	1	1.5	3.5	0.5	0	0	0.5	0	0	0	0	0.5	0.5	0	0	0	0	0	0	0	0	1.5	0	2	0	0	1	0	0	0	0	0	0	0	0	0	0	0	0.5	1	1	0	0	0	0	0	0	2	0	0	0	0	0	0	0	0	0	0	0	0	0	0	0	0	0	0	0	0	0	0	0.5	0.5	0	0.5	0	0	0	0	0	1	0	0	0	0	0	0	0	2	0	0	0	0	0	0	0	0	2	0.5	0.5	0	0	0	0	0	0	0	0	2	1.5	0	0.5	0	0.5	2.5	1	0	0	0	1.5	0	0	0	0	0	0.5	0	0	0	0	3	1.5	0	0	2.5	2	0	0	0	0	0	0	0	0	0	0	0	0	0	0	0	0	0	0	0	0	0	0.5	0	0	0	0	0.5	0.5	0	0	0	0	1	0	0	0	0	0	0	0	0	0	0	0	1.5	0	0	2	0	2	0	0	0	0	1.5	0	1	1	1.5	0.5	2	0	0	0	0.5	0.5	1.5	0	0	1	1	1	0	0	0	0.5	2	0	0.5	0	0	0
Scrn1	14	3	2	3	0	11	6	2	2	5	4	3	3	3	6	3	0	2	1	3	3	3	3	1	3	3	3	5	0	15	11	5	0	2	7	2	0	2	3	2	0	0	2	0	0	0	0	1	21	0	2	2	0	1	1	0	2	1	6	5	4	0	1	0	3	0	0	0	5	13	11	1	10	1	3	9	0	0	0	5	1	1	0	0	0	2	0	0	7	0	0	2	0	3	0	6	3	1	1	3	4	3	1	5	4	0	3	1	2	0	0	2	48	7	5	7	10	3	0	6	7	5	26	5	2	3	10	0	3	0	0	0	2	0	5	0	1	1	0	0	2	9	0	9	0	0	3	1	0	2	3	0	3	1	0	17	0	4	5	1	4	0	1	0	2	0	0	0	2	1	3	1	1	2	2	0	6	1	5	0	13	1	4	2	1	5	11	1	0	1	3	6	3	8	2	2	5	10	0	9	0	2	0	0	0	1	1	0	0	3	3	2	0	0	0	0	2	0	22	3	0	0	3	0	0	0	0	18	16	4	18	3	0	1	0	0	0	9	39	3	4	4	7	2	0	1	1	1	0	15	18	4	10	19	16	4	2	2	1	2	1	0	0	0	4	1	0	0	0	3	3	0	1	0	0	1	5	6	0	0	0	3	5	11	0	9	4	28	11	0	2	3	0	4	0	0	2	3	14	9	3	1	40	1	0	0	1	0	0	9	3	0	1	0	0	3	0	0	0	11	3	5	0	5	0	0	3	2	0	0	2	4	0	5	11	0	8	0.214286	0.142857	0.214286	0	0.785714	0.428571	0.142857	0.142857	0.357143	0.285714	0.214286	0.214286	0.214286	0.428571	0.214286	0	0.142857	0.0714286	0.214286	0.214286	0.214286	0.214286	0.0714286	0.214286	0.214286	0.214286	0.357143	0	1.07143	0.785714	0.357143	0	0.142857	0.5	0.142857	0	0.142857	0.214286	0.142857	0	0	0.142857	0	0	0	0	0.0714286	1.5	0	0.142857	0.142857	0	0.0714286	0.0714286	0	0.142857	0.0714286	0.428571	0.357143	0.285714	0	0.0714286	0	0.214286	0	0	0	0.357143	0.928571	0.785714	0.0714286	0.714286	0.0714286	0.214286	0.642857	0	0	0	0.357143	0.0714286	0.0714286	0	0	0	0.142857	0	0	0.5	0	0	0.142857	0	0.214286	0	0.428571	0.214286	0.0714286	0.0714286	0.214286	0.285714	0.214286	0.0714286	0.357143	0.285714	0	0.214286	0.0714286	0.142857	0	0	0.142857	3.42857	0.5	0.357143	0.5	0.714286	0.214286	0	0.428571	0.5	0.357143	1.85714	0.357143	0.142857	0.214286	0.714286	0	0.214286	0	0	0	0.142857	0	0.357143	0	0.0714286	0.0714286	0	0	0.142857	0.642857	0	0.642857	0	0	0.214286	0.0714286	0	0.142857	0.214286	0	0.214286	0.0714286	0	1.21429	0	0.285714	0.357143	0.0714286	0.285714	0	0.0714286	0	0.142857	0	0	0	0.142857	0.0714286	0.214286	0.0714286	0.0714286	0.142857	0.142857	0	0.428571	0.0714286	0.357143	0	0.928571	0.0714286	0.285714	0.142857	0.0714286	0.357143	0.785714	0.0714286	0	0.0714286	0.214286	0.428571	0.214286	0.571429	0.142857	0.142857	0.357143	0.714286	0	0.642857	0	0.142857	0	0	0	0.0714286	0.0714286	0	0	0.214286	0.214286	0.142857	0	0	0	0	0.142857	0	1.57143	0.214286	0	0	0.214286	0	0	0	0	1.28571	1.14286	0.285714	1.28571	0.214286	0	0.0714286	0	0	0	0.642857	2.78571	0.214286	0.285714	0.285714	0.5	0.142857	0	0.0714286	0.0714286	0.0714286	0	1.07143	1.28571	0.285714	0.714286	1.35714	1.14286	0.285714	0.142857	0.142857	0.0714286	0.142857	0.0714286	0	0	0	0.285714	0.0714286	0	0	0	0.214286	0.214286	0	0.0714286	0	0	0.0714286	0.357143	0.428571	0	0	0	0.214286	0.357143	0.785714	0	0.642857	0.285714	2	0.785714	0	0.142857	0.214286	0	0.285714	0	0	0.142857	0.214286	1	0.642857	0.214286	0.0714286	2.85714	0.0714286	0	0	0.0714286	0	0	0.642857	0.214286	0	0.0714286	0	0	0.214286	0	0	0	0.785714	0.214286	0.357143	0	0.357143	0	0	0.214286	0.142857	0	0	0.142857	0.285714	0	0.357143	0.785714	0	0.571429
Scrn2	2	0	0	0	0	4	0	0	0	2	0	0	0	0	2	0	0	0	0	0	0	0	0	0	0	0	1	1	0	8	1	0	0	0	0	0	0	1	0	1	0	0	1	0	0	0	0	1	2	0	0	0	0	0	0	0	1	1	0	0	0	0	0	0	1	0	1	0	0	1	1	0	0	0	2	2	0	0	0	1	0	0	0	0	0	0	0	1	1	0	0	0	0	0	0	1	0	0	0	0	0	0	0	2	0	1	1	0	1	0	0	0	6	1	1	0	1	0	0	0	0	0	2	0	0	0	1	0	0	0	0	0	0	0	1	0	0	0	0	0	0	1	0	1	0	0	1	0	0	0	1	0	0	0	0	0	0	0	1	1	1	2	0	1	0	0	0	1	0	0	0	0	0	1	1	0	1	0	0	0	1	0	1	0	0	2	2	0	0	0	0	0	0	0	0	0	0	0	0	0	0	0	0	0	0	0	0	2	0	1	2	1	0	0	0	0	1	0	1	0	0	0	1	0	0	0	0	2	2	0	1	0	0	2	1	0	0	0	4	0	0	0	2	0	1	0	0	0	0	2	2	0	2	2	2	0	0	0	0	0	0	0	0	0	1	0	0	0	0	0	1	0	1	0	0	0	0	0	0	0	0	0	0	1	0	2	0	1	1	0	0	0	0	0	0	0	0	0	3	0	0	0	4	0	0	0	0	0	0	3	0	0	0	0	0	3	0	0	0	3	0	2	0	1	0	0	1	0	0	0	1	3	0	1	1	0	1	0	0	0	0	2	0	0	0	1	0	0	0	0	1	0	0	0	0	0	0	0	0	0	0	0	0.5	0.5	0	4	0.5	0	0	0	0	0	0	0.5	0	0.5	0	0	0.5	0	0	0	0	0.5	1	0	0	0	0	0	0	0	0.5	0.5	0	0	0	0	0	0	0.5	0	0.5	0	0	0.5	0.5	0	0	0	1	1	0	0	0	0.5	0	0	0	0	0	0	0	0.5	0.5	0	0	0	0	0	0	0.5	0	0	0	0	0	0	0	1	0	0.5	0.5	0	0.5	0	0	0	3	0.5	0.5	0	0.5	0	0	0	0	0	1	0	0	0	0.5	0	0	0	0	0	0	0	0.5	0	0	0	0	0	0	0.5	0	0.5	0	0	0.5	0	0	0	0.5	0	0	0	0	0	0	0	0.5	0.5	0.5	1	0	0.5	0	0	0	0.5	0	0	0	0	0	0.5	0.5	0	0.5	0	0	0	0.5	0	0.5	0	0	1	1	0	0	0	0	0	0	0	0	0	0	0	0	0	0	0	0	0	0	0	0	1	0	0.5	1	0.5	0	0	0	0	0.5	0	0.5	0	0	0	0.5	0	0	0	0	1	1	0	0.5	0	0	1	0.5	0	0	0	2	0	0	0	1	0	0.5	0	0	0	0	1	1	0	1	1	1	0	0	0	0	0	0	0	0	0	0.5	0	0	0	0	0	0.5	0	0.5	0	0	0	0	0	0	0	0	0	0	0.5	0	1	0	0.5	0.5	0	0	0	0	0	0	0	0	0	1.5	0	0	0	2	0	0	0	0	0	0	1.5	0	0	0	0	0	1.5	0	0	0	1.5	0	1	0	0.5	0	0	0.5	0	0	0	0.5	1.5	0	0.5	0.5	0	0.5
Scrn3	4	0	0	1	0	0	0	0	0	3	0	0	0	0	3	0	0	0	0	0	0	0	1	0	0	1	3	5	0	9	1	1	1	1	1	0	0	0	0	1	0	0	1	0	0	0	0	0	2	0	0	0	0	0	0	0	0	1	1	0	1	0	0	0	1	0	0	0	1	1	2	0	2	0	0	1	0	0	0	0	0	0	0	0	0	0	0	0	1	0	0	0	0	0	0	0	1	0	0	1	0	1	0	3	0	0	1	0	1	0	0	0	8	1	1	2	2	0	0	2	3	1	8	2	0	0	4	0	0	0	0	0	2	0	0	0	0	0	0	0	0	5	0	1	0	0	0	0	0	1	0	0	0	0	0	4	0	0	0	0	0	2	2	2	1	0	0	0	1	1	0	0	0	0	1	0	0	0	0	0	0	0	0	0	0	1	2	0	0	0	0	1	0	1	0	0	0	2	0	2	0	0	0	0	0	0	0	0	0	0	0	0	0	0	0	0	1	0	3	0	0	0	1	0	0	0	0	4	0	0	5	0	0	2	1	1	1	5	7	0	1	0	0	0	0	0	0	0	0	3	0	0	0	4	0	0	0	0	0	0	0	0	0	0	0	0	0	0	0	0	0	0	0	0	0	0	0	1	0	0	0	1	3	0	0	4	2	3	1	0	1	1	0	0	0	0	0	1	3	2	0	0	10	0	0	0	0	0	0	4	0	0	0	0	0	1	0	0	0	0	1	5	0	0	0	2	2	0	0	0	0	1	0	3	1	0	0	0	0	0.25	0	0	0	0	0	0.75	0	0	0	0	0.75	0	0	0	0	0	0	0	0.25	0	0	0.25	0.75	1.25	0	2.25	0.25	0.25	0.25	0.25	0.25	0	0	0	0	0.25	0	0	0.25	0	0	0	0	0	0.5	0	0	0	0	0	0	0	0	0.25	0.25	0	0.25	0	0	0	0.25	0	0	0	0.25	0.25	0.5	0	0.5	0	0	0.25	0	0	0	0	0	0	0	0	0	0	0	0	0.25	0	0	0	0	0	0	0	0.25	0	0	0.25	0	0.25	0	0.75	0	0	0.25	0	0.25	0	0	0	2	0.25	0.25	0.5	0.5	0	0	0.5	0.75	0.25	2	0.5	0	0	1	0	0	0	0	0	0.5	0	0	0	0	0	0	0	0	1.25	0	0.25	0	0	0	0	0	0.25	0	0	0	0	0	1	0	0	0	0	0	0.5	0.5	0.5	0.25	0	0	0	0.25	0.25	0	0	0	0	0.25	0	0	0	0	0	0	0	0	0	0	0.25	0.5	0	0	0	0	0.25	0	0.25	0	0	0	0.5	0	0.5	0	0	0	0	0	0	0	0	0	0	0	0	0	0	0	0	0.25	0	0.75	0	0	0	0.25	0	0	0	0	1	0	0	1.25	0	0	0.5	0.25	0.25	0.25	1.25	1.75	0	0.25	0	0	0	0	0	0	0	0	0.75	0	0	0	1	0	0	0	0	0	0	0	0	0	0	0	0	0	0	0	0	0	0	0	0	0	0	0	0.25	0	0	0	0.25	0.75	0	0	1	0.5	0.75	0.25	0	0.25	0.25	0	0	0	0	0	0.25	0.75	0.5	0	0	2.5	0	0	0	0	0	0	1	0	0	0	0	0	0.25	0	0	0	0	0.25	1.25	0	0	0	0.5	0.5	0	0	0	0	0.25	0	0.75	0.25	0	0
Scrt1	9	1	1	1	0	9	3	0	0	1	3	0	0	3	3	0	2	4	2	0	3	0	1	4	0	0	1	5	0	32	5	9	0	0	0	0	0	1	0	1	0	0	0	1	2	0	0	1	5	0	0	0	2	0	0	0	0	5	0	1	0	1	0	0	2	0	2	0	0	9	1	0	1	0	0	3	2	2	0	1	1	0	0	0	0	5	1	11	8	2	0	0	2	1	2	0	1	4	2	0	4	0	2	1	3	2	6	2	2	1	0	2	32	0	4	1	1	1	1	1	4	1	11	1	0	1	1	0	0	0	0	2	2	2	0	1	0	0	0	1	2	8	0	2	0	0	21	1	0	1	0	0	0	0	1	1	0	0	1	3	6	0	0	1	0	0	1	0	1	0	2	0	0	1	1	0	1	1	1	0	2	0	3	2	0	1	3	0	0	0	1	0	0	1	2	0	0	2	0	3	0	0	0	1	0	0	0	2	0	1	5	1	0	0	0	0	10	2	10	0	0	0	0	0	4	0	0	15	10	6	5	0	0	4	1	0	0	1	13	0	3	1	1	1	2	0	0	0	0	16	13	6	2	14	10	6	1	0	0	0	0	0	0	0	1	2	0	0	0	1	1	0	2	0	0	0	0	0	0	0	0	0	2	3	0	8	0	10	2	1	0	0	0	2	2	0	0	0	3	5	0	2	10	2	2	0	0	0	0	14	0	0	0	1	0	4	0	0	1	3	7	5	0	0	0	0	1	0	0	0	2	6	1	1	2	0	2	0.111111	0.111111	0.111111	0	1	0.333333	0	0	0.111111	0.333333	0	0	0.333333	0.333333	0	0.222222	0.444444	0.222222	0	0.333333	0	0.111111	0.444444	0	0	0.111111	0.555556	0	3.55556	0.555556	1	0	0	0	0	0	0.111111	0	0.111111	0	0	0	0.111111	0.222222	0	0	0.111111	0.555556	0	0	0	0.222222	0	0	0	0	0.555556	0	0.111111	0	0.111111	0	0	0.222222	0	0.222222	0	0	1	0.111111	0	0.111111	0	0	0.333333	0.222222	0.222222	0	0.111111	0.111111	0	0	0	0	0.555556	0.111111	1.22222	0.888889	0.222222	0	0	0.222222	0.111111	0.222222	0	0.111111	0.444444	0.222222	0	0.444444	0	0.222222	0.111111	0.333333	0.222222	0.666667	0.222222	0.222222	0.111111	0	0.222222	3.55556	0	0.444444	0.111111	0.111111	0.111111	0.111111	0.111111	0.444444	0.111111	1.22222	0.111111	0	0.111111	0.111111	0	0	0	0	0.222222	0.222222	0.222222	0	0.111111	0	0	0	0.111111	0.222222	0.888889	0	0.222222	0	0	2.33333	0.111111	0	0.111111	0	0	0	0	0.111111	0.111111	0	0	0.111111	0.333333	0.666667	0	0	0.111111	0	0	0.111111	0	0.111111	0	0.222222	0	0	0.111111	0.111111	0	0.111111	0.111111	0.111111	0	0.222222	0	0.333333	0.222222	0	0.111111	0.333333	0	0	0	0.111111	0	0	0.111111	0.222222	0	0	0.222222	0	0.333333	0	0	0	0.111111	0	0	0	0.222222	0	0.111111	0.555556	0.111111	0	0	0	0	1.11111	0.222222	1.11111	0	0	0	0	0	0.444444	0	0	1.66667	1.11111	0.666667	0.555556	0	0	0.444444	0.111111	0	0	0.111111	1.44444	0	0.333333	0.111111	0.111111	0.111111	0.222222	0	0	0	0	1.77778	1.44444	0.666667	0.222222	1.55556	1.11111	0.666667	0.111111	0	0	0	0	0	0	0	0.111111	0.222222	0	0	0	0.111111	0.111111	0	0.222222	0	0	0	0	0	0	0	0	0	0.222222	0.333333	0	0.888889	0	1.11111	0.222222	0.111111	0	0	0	0.222222	0.222222	0	0	0	0.333333	0.555556	0	0.222222	1.11111	0.222222	0.222222	0	0	0	0	1.55556	0	0	0	0.111111	0	0.444444	0	0	0.111111	0.333333	0.777778	0.555556	0	0	0	0	0.111111	0	0	0	0.222222	0.666667	0.111111	0.111111	0.222222	0	0.222222
Scrt2	17	2	2	5	2	3	6	2	1	6	1	4	3	3	5	3	2	4	1	3	3	1	4	2	4	3	4	4	6	40	6	6	0	0	3	0	0	1	2	4	0	0	5	0	1	0	0	2	17	1	0	0	1	1	0	0	2	4	1	1	0	0	1	0	4	0	3	1	2	17	17	1	4	0	7	2	0	0	0	4	2	0	3	0	0	2	0	2	6	0	0	0	0	1	1	1	4	2	1	4	4	3	1	6	1	2	3	5	6	2	1	0	52	0	9	8	15	7	1	9	8	2	17	1	0	1	6	1	0	0	0	0	1	0	2	0	1	3	1	0	0	7	1	17	2	0	16	1	0	1	1	1	2	1	1	5	0	1	0	0	4	0	0	3	3	4	0	8	0	0	0	2	1	0	2	0	4	2	3	2	5	1	6	5	1	8	14	2	0	0	0	6	2	8	0	0	1	1	0	1	0	0	0	1	3	3	3	4	0	6	5	0	0	1	1	0	5	0	17	1	0	0	5	0	0	0	0	8	10	2	10	1	0	12	9	1	1	3	32	1	4	4	3	1	4	0	2	2	0	14	21	5	1	8	23	2	1	1	0	1	1	0	0	0	1	6	1	0	0	0	7	0	2	0	0	0	4	2	0	0	1	3	5	11	0	10	0	14	10	0	0	0	1	2	0	2	1	3	9	6	3	1	27	0	8	1	2	2	1	11	3	8	3	8	3	3	0	0	0	5	5	9	0	4	6	7	9	0	0	0	0	9	0	4	11	0	11	0.117647	0.117647	0.294118	0.117647	0.176471	0.352941	0.117647	0.0588235	0.352941	0.0588235	0.235294	0.176471	0.176471	0.294118	0.176471	0.117647	0.235294	0.0588235	0.176471	0.176471	0.0588235	0.235294	0.117647	0.235294	0.176471	0.235294	0.235294	0.352941	2.35294	0.352941	0.352941	0	0	0.176471	0	0	0.0588235	0.117647	0.235294	0	0	0.294118	0	0.0588235	0	0	0.117647	1	0.0588235	0	0	0.0588235	0.0588235	0	0	0.117647	0.235294	0.0588235	0.0588235	0	0	0.0588235	0	0.235294	0	0.176471	0.0588235	0.117647	1	1	0.0588235	0.235294	0	0.411765	0.117647	0	0	0	0.235294	0.117647	0	0.176471	0	0	0.117647	0	0.117647	0.352941	0	0	0	0	0.0588235	0.0588235	0.0588235	0.235294	0.117647	0.0588235	0.235294	0.235294	0.176471	0.0588235	0.352941	0.0588235	0.117647	0.176471	0.294118	0.352941	0.117647	0.0588235	0	3.05882	0	0.529412	0.470588	0.882353	0.411765	0.0588235	0.529412	0.470588	0.117647	1	0.0588235	0	0.0588235	0.352941	0.0588235	0	0	0	0	0.0588235	0	0.117647	0	0.0588235	0.176471	0.0588235	0	0	0.411765	0.0588235	1	0.117647	0	0.941176	0.0588235	0	0.0588235	0.0588235	0.0588235	0.117647	0.0588235	0.0588235	0.294118	0	0.0588235	0	0	0.235294	0	0	0.176471	0.176471	0.235294	0	0.470588	0	0	0	0.117647	0.0588235	0	0.117647	0	0.235294	0.117647	0.176471	0.117647	0.294118	0.0588235	0.352941	0.294118	0.0588235	0.470588	0.823529	0.117647	0	0	0	0.352941	0.117647	0.470588	0	0	0.0588235	0.0588235	0	0.0588235	0	0	0	0.0588235	0.176471	0.176471	0.176471	0.235294	0	0.352941	0.294118	0	0	0.0588235	0.0588235	0	0.294118	0	1	0.0588235	0	0	0.294118	0	0	0	0	0.470588	0.588235	0.117647	0.588235	0.0588235	0	0.705882	0.529412	0.0588235	0.0588235	0.176471	1.88235	0.0588235	0.235294	0.235294	0.176471	0.0588235	0.235294	0	0.117647	0.117647	0	0.823529	1.23529	0.294118	0.0588235	0.470588	1.35294	0.117647	0.0588235	0.0588235	0	0.0588235	0.0588235	0	0	0	0.0588235	0.352941	0.0588235	0	0	0	0.411765	0	0.117647	0	0	0	0.235294	0.117647	0	0	0.0588235	0.176471	0.294118	0.647059	0	0.588235	0	0.823529	0.588235	0	0	0	0.0588235	0.117647	0	0.117647	0.0588235	0.176471	0.529412	0.352941	0.176471	0.0588235	1.58824	0	0.470588	0.0588235	0.117647	0.117647	0.0588235	0.647059	0.176471	0.470588	0.176471	0.470588	0.176471	0.176471	0	0	0	0.294118	0.294118	0.529412	0	0.235294	0.352941	0.411765	0.529412	0	0	0	0	0.529412	0	0.235294	0.647059	0	0.647059
Sct	3	1	1	1	0	0	1	0	1	3	0	1	1	1	3	1	0	0	1	1	1	0	2	0	1	1	0	0	0	9	1	3	0	0	1	0	0	1	0	0	0	0	2	0	2	0	0	0	7	0	0	0	0	0	0	0	0	0	1	0	1	1	0	0	0	0	0	0	2	8	5	0	3	0	1	0	0	0	0	0	0	0	0	0	0	1	0	2	5	0	0	0	0	1	0	0	2	0	1	1	0	1	0	3	0	0	2	0	1	0	0	0	13	1	3	4	5	0	0	2	2	1	3	1	0	1	1	0	0	0	0	0	0	0	1	1	1	0	0	0	2	2	0	3	0	0	3	0	0	1	2	0	1	0	1	1	0	0	0	0	2	0	0	0	1	0	0	0	0	0	0	0	0	1	0	0	0	0	0	2	5	0	1	2	0	0	3	0	0	0	1	3	0	4	0	1	0	0	0	4	0	0	0	0	0	1	0	0	0	0	0	0	0	0	0	0	2	0	5	0	1	0	0	0	0	0	0	3	3	2	3	0	0	2	1	1	1	0	8	0	2	1	2	1	0	0	0	1	0	3	5	2	2	4	7	2	0	0	1	1	0	0	1	1	2	0	0	0	0	0	0	0	0	0	1	0	3	2	0	0	0	1	4	2	0	5	0	0	4	0	1	1	2	0	0	0	1	1	5	2	1	0	4	0	0	0	0	0	0	2	1	0	0	0	0	1	0	0	0	3	2	2	0	0	0	0	1	0	0	0	1	1	0	1	2	0	1	0.333333	0.333333	0.333333	0	0	0.333333	0	0.333333	1	0	0.333333	0.333333	0.333333	1	0.333333	0	0	0.333333	0.333333	0.333333	0	0.666667	0	0.333333	0.333333	0	0	0	3	0.333333	1	0	0	0.333333	0	0	0.333333	0	0	0	0	0.666667	0	0.666667	0	0	0	2.33333	0	0	0	0	0	0	0	0	0	0.333333	0	0.333333	0.333333	0	0	0	0	0	0	0.666667	2.66667	1.66667	0	1	0	0.333333	0	0	0	0	0	0	0	0	0	0	0.333333	0	0.666667	1.66667	0	0	0	0	0.333333	0	0	0.666667	0	0.333333	0.333333	0	0.333333	0	1	0	0	0.666667	0	0.333333	0	0	0	4.33333	0.333333	1	1.33333	1.66667	0	0	0.666667	0.666667	0.333333	1	0.333333	0	0.333333	0.333333	0	0	0	0	0	0	0	0.333333	0.333333	0.333333	0	0	0	0.666667	0.666667	0	1	0	0	1	0	0	0.333333	0.666667	0	0.333333	0	0.333333	0.333333	0	0	0	0	0.666667	0	0	0	0.333333	0	0	0	0	0	0	0	0	0.333333	0	0	0	0	0	0.666667	1.66667	0	0.333333	0.666667	0	0	1	0	0	0	0.333333	1	0	1.33333	0	0.333333	0	0	0	1.33333	0	0	0	0	0	0.333333	0	0	0	0	0	0	0	0	0	0	0.666667	0	1.66667	0	0.333333	0	0	0	0	0	0	1	1	0.666667	1	0	0	0.666667	0.333333	0.333333	0.333333	0	2.66667	0	0.666667	0.333333	0.666667	0.333333	0	0	0	0.333333	0	1	1.66667	0.666667	0.666667	1.33333	2.33333	0.666667	0	0	0.333333	0.333333	0	0	0.333333	0.333333	0.666667	0	0	0	0	0	0	0	0	0	0.333333	0	1	0.666667	0	0	0	0.333333	1.33333	0.666667	0	1.66667	0	0	1.33333	0	0.333333	0.333333	0.666667	0	0	0	0.333333	0.333333	1.66667	0.666667	0.333333	0	1.33333	0	0	0	0	0	0	0.666667	0.333333	0	0	0	0	0.333333	0	0	0	1	0.666667	0.666667	0	0	0	0	0.333333	0	0	0	0.333333	0.333333	0	0.333333	0.666667	0	0.333333
Sctr	6	0	0	2	0	3	2	0	0	0	0	0	0	0	1	0	0	0	0	0	0	0	1	0	0	0	0	2	0	9	2	2	0	0	0	0	0	0	0	0	0	0	0	0	0	0	0	0	5	0	0	0	0	2	2	0	2	4	0	0	0	0	0	0	1	0	1	0	0	4	0	0	2	0	0	0	0	0	0	1	0	1	0	1	1	0	0	3	2	0	0	0	0	0	0	0	1	0	0	0	0	1	0	0	0	3	2	1	1	0	0	0	10	1	2	0	0	0	1	0	8	1	6	0	0	0	4	0	0	1	1	0	0	0	0	1	1	0	0	0	0	2	0	1	0	0	2	0	0	0	2	0	0	0	0	6	0	1	0	0	0	0	0	1	0	0	0	0	0	0	0	0	1	1	1	0	1	0	0	0	3	0	3	0	0	1	2	0	0	0	0	0	0	0	0	0	0	1	0	0	0	1	0	0	0	0	0	0	0	0	0	0	0	0	0	0	3	0	7	0	0	0	1	0	2	0	0	4	3	2	4	0	0	1	0	0	0	6	11	0	0	1	1	0	1	0	0	2	0	7	4	2	3	4	2	2	1	0	0	0	0	0	0	1	1	1	0	0	0	0	2	0	0	0	0	0	1	2	0	0	0	0	0	0	0	1	1	8	3	0	0	0	0	1	0	0	0	0	1	1	0	0	8	0	0	0	0	0	0	3	0	0	0	0	0	0	0	0	1	4	5	2	0	2	0	0	0	0	0	0	2	4	0	3	2	0	2	0	0	0.333333	0	0.5	0.333333	0	0	0	0	0	0	0	0.166667	0	0	0	0	0	0	0	0.166667	0	0	0	0	0.333333	0	1.5	0.333333	0.333333	0	0	0	0	0	0	0	0	0	0	0	0	0	0	0	0	0.833333	0	0	0	0	0.333333	0.333333	0	0.333333	0.666667	0	0	0	0	0	0	0.166667	0	0.166667	0	0	0.666667	0	0	0.333333	0	0	0	0	0	0	0.166667	0	0.166667	0	0.166667	0.166667	0	0	0.5	0.333333	0	0	0	0	0	0	0	0.166667	0	0	0	0	0.166667	0	0	0	0.5	0.333333	0.166667	0.166667	0	0	0	1.66667	0.166667	0.333333	0	0	0	0.166667	0	1.33333	0.166667	1	0	0	0	0.666667	0	0	0.166667	0.166667	0	0	0	0	0.166667	0.166667	0	0	0	0	0.333333	0	0.166667	0	0	0.333333	0	0	0	0.333333	0	0	0	0	1	0	0.166667	0	0	0	0	0	0.166667	0	0	0	0	0	0	0	0	0.166667	0.166667	0.166667	0	0.166667	0	0	0	0.5	0	0.5	0	0	0.166667	0.333333	0	0	0	0	0	0	0	0	0	0	0.166667	0	0	0	0.166667	0	0	0	0	0	0	0	0	0	0	0	0	0	0	0.5	0	1.16667	0	0	0	0.166667	0	0.333333	0	0	0.666667	0.5	0.333333	0.666667	0	0	0.166667	0	0	0	1	1.83333	0	0	0.166667	0.166667	0	0.166667	0	0	0.333333	0	1.16667	0.666667	0.333333	0.5	0.666667	0.333333	0.333333	0.166667	0	0	0	0	0	0	0.166667	0.166667	0.166667	0	0	0	0	0.333333	0	0	0	0	0	0.166667	0.333333	0	0	0	0	0	0	0	0.166667	0.166667	1.33333	0.5	0	0	0	0	0.166667	0	0	0	0	0.166667	0.166667	0	0	1.33333	0	0	0	0	0	0	0.5	0	0	0	0	0	0	0	0	0.166667	0.666667	0.833333	0.333333	0	0.333333	0	0	0	0	0	0	0.333333	0.666667	0	0.5	0.333333	0	0.333333
Scube1	10	2	2	1	2	3	2	1	1	5	0	2	1	0	6	1	0	0	0	1	0	0	3	0	2	1	2	2	2	34	5	5	0	0	2	0	0	3	2	3	0	2	4	0	1	0	0	1	14	0	0	0	0	1	2	0	2	2	3	1	0	0	0	0	2	0	2	0	0	9	1	1	3	0	0	1	0	0	0	1	0	0	0	0	0	0	0	1	5	0	0	0	0	2	0	3	3	0	0	1	0	2	0	5	0	1	2	3	8	0	0	0	32	1	4	1	1	4	0	1	3	3	13	1	1	1	6	0	1	0	0	0	1	0	1	2	1	0	0	1	0	6	0	6	0	0	2	1	0	1	2	0	1	1	1	5	0	1	0	0	5	3	2	3	2	0	0	4	1	0	0	0	1	2	2	0	2	0	2	2	13	2	2	3	0	2	13	2	0	2	2	1	0	1	0	0	1	2	0	3	1	2	0	0	0	1	1	2	0	1	1	1	0	0	0	0	1	0	11	0	0	0	3	0	1	0	0	5	5	2	11	1	1	3	3	0	0	9	20	0	1	2	5	2	1	0	0	1	0	15	13	5	0	6	7	2	0	0	0	0	0	0	0	1	0	1	0	0	0	0	1	0	1	0	1	1	11	7	0	0	0	0	4	2	0	8	2	9	10	1	0	0	1	2	0	0	1	1	12	4	1	0	22	0	5	0	0	0	1	5	2	2	1	5	0	4	0	0	1	3	3	3	0	0	2	4	4	3	0	0	2	7	0	2	10	0	6	0.2	0.2	0.1	0.2	0.3	0.2	0.1	0.1	0.5	0	0.2	0.1	0	0.6	0.1	0	0	0	0.1	0	0	0.3	0	0.2	0.1	0.2	0.2	0.2	3.4	0.5	0.5	0	0	0.2	0	0	0.3	0.2	0.3	0	0.2	0.4	0	0.1	0	0	0.1	1.4	0	0	0	0	0.1	0.2	0	0.2	0.2	0.3	0.1	0	0	0	0	0.2	0	0.2	0	0	0.9	0.1	0.1	0.3	0	0	0.1	0	0	0	0.1	0	0	0	0	0	0	0	0.1	0.5	0	0	0	0	0.2	0	0.3	0.3	0	0	0.1	0	0.2	0	0.5	0	0.1	0.2	0.3	0.8	0	0	0	3.2	0.1	0.4	0.1	0.1	0.4	0	0.1	0.3	0.3	1.3	0.1	0.1	0.1	0.6	0	0.1	0	0	0	0.1	0	0.1	0.2	0.1	0	0	0.1	0	0.6	0	0.6	0	0	0.2	0.1	0	0.1	0.2	0	0.1	0.1	0.1	0.5	0	0.1	0	0	0.5	0.3	0.2	0.3	0.2	0	0	0.4	0.1	0	0	0	0.1	0.2	0.2	0	0.2	0	0.2	0.2	1.3	0.2	0.2	0.3	0	0.2	1.3	0.2	0	0.2	0.2	0.1	0	0.1	0	0	0.1	0.2	0	0.3	0.1	0.2	0	0	0	0.1	0.1	0.2	0	0.1	0.1	0.1	0	0	0	0	0.1	0	1.1	0	0	0	0.3	0	0.1	0	0	0.5	0.5	0.2	1.1	0.1	0.1	0.3	0.3	0	0	0.9	2	0	0.1	0.2	0.5	0.2	0.1	0	0	0.1	0	1.5	1.3	0.5	0	0.6	0.7	0.2	0	0	0	0	0	0	0	0.1	0	0.1	0	0	0	0	0.1	0	0.1	0	0.1	0.1	1.1	0.7	0	0	0	0	0.4	0.2	0	0.8	0.2	0.9	1	0.1	0	0	0.1	0.2	0	0	0.1	0.1	1.2	0.4	0.1	0	2.2	0	0.5	0	0	0	0.1	0.5	0.2	0.2	0.1	0.5	0	0.4	0	0	0.1	0.3	0.3	0.3	0	0	0.2	0.4	0.4	0.3	0	0	0.2	0.7	0	0.2	1	0	0.6
Scube2	4	2	2	0	0	0	1	2	1	4	0	2	2	2	2	2	0	2	1	2	2	2	2	1	2	2	0	0	0	13	2	2	0	0	1	0	0	2	2	2	0	0	0	0	1	0	0	1	16	0	2	2	0	1	0	0	0	2	3	0	1	0	1	0	1	0	1	0	0	4	2	0	2	0	0	1	0	0	0	2	0	0	0	0	0	1	0	1	3	0	0	0	0	2	0	2	2	1	1	2	2	2	1	4	0	1	3	5	7	2	1	0	14	0	3	0	3	8	1	1	14	3	11	2	2	0	4	0	0	0	0	0	0	0	2	1	2	0	3	0	0	1	0	2	2	0	5	0	0	1	4	0	1	0	1	5	0	0	1	1	5	0	0	4	0	0	0	0	0	0	0	1	0	1	1	0	2	0	0	1	4	0	3	2	0	1	10	3	0	1	0	1	0	1	0	1	1	2	0	4	0	0	0	0	0	1	2	0	0	3	0	0	2	2	2	2	4	1	6	0	0	0	3	0	0	0	0	8	6	1	6	0	0	2	0	1	1	4	10	0	2	2	2	1	0	0	0	2	0	14	7	2	1	9	6	2	0	0	0	2	0	0	0	1	2	4	1	0	0	1	3	0	2	0	0	0	1	2	1	0	0	1	4	2	0	6	2	9	13	3	0	1	0	1	0	0	1	2	5	1	2	1	12	0	1	1	0	0	0	5	5	0	0	0	0	2	0	0	1	2	3	4	0	0	0	0	0	0	0	0	1	1	0	1	11	0	9	0.5	0.5	0	0	0	0.25	0.5	0.25	1	0	0.5	0.5	0.5	0.5	0.5	0	0.5	0.25	0.5	0.5	0.5	0.5	0.25	0.5	0.5	0	0	0	3.25	0.5	0.5	0	0	0.25	0	0	0.5	0.5	0.5	0	0	0	0	0.25	0	0	0.25	4	0	0.5	0.5	0	0.25	0	0	0	0.5	0.75	0	0.25	0	0.25	0	0.25	0	0.25	0	0	1	0.5	0	0.5	0	0	0.25	0	0	0	0.5	0	0	0	0	0	0.25	0	0.25	0.75	0	0	0	0	0.5	0	0.5	0.5	0.25	0.25	0.5	0.5	0.5	0.25	1	0	0.25	0.75	1.25	1.75	0.5	0.25	0	3.5	0	0.75	0	0.75	2	0.25	0.25	3.5	0.75	2.75	0.5	0.5	0	1	0	0	0	0	0	0	0	0.5	0.25	0.5	0	0.75	0	0	0.25	0	0.5	0.5	0	1.25	0	0	0.25	1	0	0.25	0	0.25	1.25	0	0	0.25	0.25	1.25	0	0	1	0	0	0	0	0	0	0	0.25	0	0.25	0.25	0	0.5	0	0	0.25	1	0	0.75	0.5	0	0.25	2.5	0.75	0	0.25	0	0.25	0	0.25	0	0.25	0.25	0.5	0	1	0	0	0	0	0	0.25	0.5	0	0	0.75	0	0	0.5	0.5	0.5	0.5	1	0.25	1.5	0	0	0	0.75	0	0	0	0	2	1.5	0.25	1.5	0	0	0.5	0	0.25	0.25	1	2.5	0	0.5	0.5	0.5	0.25	0	0	0	0.5	0	3.5	1.75	0.5	0.25	2.25	1.5	0.5	0	0	0	0.5	0	0	0	0.25	0.5	1	0.25	0	0	0.25	0.75	0	0.5	0	0	0	0.25	0.5	0.25	0	0	0.25	1	0.5	0	1.5	0.5	2.25	3.25	0.75	0	0.25	0	0.25	0	0	0.25	0.5	1.25	0.25	0.5	0.25	3	0	0.25	0.25	0	0	0	1.25	1.25	0	0	0	0	0.5	0	0	0.25	0.5	0.75	1	0	0	0	0	0	0	0	0	0.25	0.25	0	0.25	2.75	0	2.25
Scube3	11	3	3	2	1	9	2	0	1	2	2	1	1	2	3	1	2	2	2	1	2	1	2	2	1	0	1	2	0	27	4	5	0	1	1	0	0	0	2	0	0	0	0	0	1	0	0	0	10	0	1	1	1	1	0	0	1	2	3	3	1	0	0	0	0	0	0	0	0	9	2	1	3	3	3	2	0	0	0	2	2	0	0	0	0	1	0	3	3	0	0	0	2	1	2	1	2	2	2	2	2	1	2	2	2	0	2	3	4	1	0	0	17	2	7	0	2	2	0	2	3	1	7	1	0	0	0	0	0	0	0	2	1	0	0	1	2	0	5	1	1	2	0	3	0	0	7	0	0	5	2	0	0	1	0	0	0	0	0	0	3	0	0	0	0	0	0	1	0	0	0	0	0	1	2	0	2	1	1	1	4	0	2	1	0	1	12	1	0	0	0	0	0	1	0	0	1	0	0	4	0	0	0	0	1	0	0	2	0	0	0	0	0	0	0	0	3	0	1	0	0	0	3	0	2	0	0	15	9	2	1	0	0	3	2	1	1	0	6	0	0	3	2	0	2	0	1	0	0	18	16	2	6	16	12	2	0	0	0	0	0	0	2	0	0	4	1	0	0	5	2	0	1	0	0	0	2	1	0	0	0	0	1	1	0	3	0	2	7	1	1	1	3	0	2	2	0	0	3	2	1	2	10	0	1	1	1	0	1	7	5	0	0	0	0	2	0	0	0	3	2	2	0	0	0	0	0	0	0	0	1	3	0	1	7	1	7	0.272727	0.272727	0.181818	0.0909091	0.818182	0.181818	0	0.0909091	0.181818	0.181818	0.0909091	0.0909091	0.181818	0.272727	0.0909091	0.181818	0.181818	0.181818	0.0909091	0.181818	0.0909091	0.181818	0.181818	0.0909091	0	0.0909091	0.181818	0	2.45455	0.363636	0.454545	0	0.0909091	0.0909091	0	0	0	0.181818	0	0	0	0	0	0.0909091	0	0	0	0.909091	0	0.0909091	0.0909091	0.0909091	0.0909091	0	0	0.0909091	0.181818	0.272727	0.272727	0.0909091	0	0	0	0	0	0	0	0	0.818182	0.181818	0.0909091	0.272727	0.272727	0.272727	0.181818	0	0	0	0.181818	0.181818	0	0	0	0	0.0909091	0	0.272727	0.272727	0	0	0	0.181818	0.0909091	0.181818	0.0909091	0.181818	0.181818	0.181818	0.181818	0.181818	0.0909091	0.181818	0.181818	0.181818	0	0.181818	0.272727	0.363636	0.0909091	0	0	1.54545	0.181818	0.636364	0	0.181818	0.181818	0	0.181818	0.272727	0.0909091	0.636364	0.0909091	0	0	0	0	0	0	0	0.181818	0.0909091	0	0	0.0909091	0.181818	0	0.454545	0.0909091	0.0909091	0.181818	0	0.272727	0	0	0.636364	0	0	0.454545	0.181818	0	0	0.0909091	0	0	0	0	0	0	0.272727	0	0	0	0	0	0	0.0909091	0	0	0	0	0	0.0909091	0.181818	0	0.181818	0.0909091	0.0909091	0.0909091	0.363636	0	0.181818	0.0909091	0	0.0909091	1.09091	0.0909091	0	0	0	0	0	0.0909091	0	0	0.0909091	0	0	0.363636	0	0	0	0	0.0909091	0	0	0.181818	0	0	0	0	0	0	0	0	0.272727	0	0.0909091	0	0	0	0.272727	0	0.181818	0	0	1.36364	0.818182	0.181818	0.0909091	0	0	0.272727	0.181818	0.0909091	0.0909091	0	0.545455	0	0	0.272727	0.181818	0	0.181818	0	0.0909091	0	0	1.63636	1.45455	0.181818	0.545455	1.45455	1.09091	0.181818	0	0	0	0	0	0	0.181818	0	0	0.363636	0.0909091	0	0	0.454545	0.181818	0	0.0909091	0	0	0	0.181818	0.0909091	0	0	0	0	0.0909091	0.0909091	0	0.272727	0	0.181818	0.636364	0.0909091	0.0909091	0.0909091	0.272727	0	0.181818	0.181818	0	0	0.272727	0.181818	0.0909091	0.181818	0.909091	0	0.0909091	0.0909091	0.0909091	0	0.0909091	0.636364	0.454545	0	0	0	0	0.181818	0	0	0	0.272727	0.181818	0.181818	0	0	0	0	0	0	0	0	0.0909091	0.272727	0	0.0909091	0.636364	0.0909091	0.636364
Scx	5	4	2	0	1	12	1	1	1	3	0	2	2	0	3	2	0	0	0	2	0	2	3	0	2	2	1	3	4	28	5	6	0	0	1	0	0	1	2	1	0	3	3	1	2	0	0	0	2	0	0	0	0	2	0	0	2	2	0	1	0	0	0	0	0	0	0	0	0	7	11	0	0	0	0	0	0	0	0	0	0	0	1	0	0	2	1	9	4	0	0	0	0	2	0	1	3	0	0	3	0	3	0	3	0	0	3	0	0	0	0	0	36	0	1	6	9	1	0	8	12	0	6	1	0	0	3	0	0	0	0	0	1	0	0	0	0	0	1	1	4	4	0	12	0	0	12	1	0	0	3	0	1	1	1	2	0	1	0	1	3	2	2	1	0	2	0	4	0	0	0	0	0	0	0	0	0	0	5	0	4	0	3	0	0	1	3	0	0	0	0	2	0	3	0	0	1	3	1	2	0	2	0	1	0	0	0	6	0	1	2	0	0	0	0	0	3	0	7	0	0	0	0	0	0	0	0	12	3	0	3	0	1	3	3	0	0	2	13	0	3	4	1	2	3	0	1	0	0	15	9	0	6	16	10	0	1	1	0	0	0	0	0	1	0	0	0	0	0	0	1	0	3	0	0	0	1	0	0	0	0	2	3	2	0	5	1	9	1	0	0	1	0	1	0	0	1	2	4	2	2	0	16	0	6	0	0	0	0	6	0	1	2	12	4	2	0	0	1	8	3	4	1	1	5	5	4	2	0	0	1	8	0	1	2	0	1	0.8	0.4	0	0.2	2.4	0.2	0.2	0.2	0.6	0	0.4	0.4	0	0.6	0.4	0	0	0	0.4	0	0.4	0.6	0	0.4	0.4	0.2	0.6	0.8	5.6	1	1.2	0	0	0.2	0	0	0.2	0.4	0.2	0	0.6	0.6	0.2	0.4	0	0	0	0.4	0	0	0	0	0.4	0	0	0.4	0.4	0	0.2	0	0	0	0	0	0	0	0	0	1.4	2.2	0	0	0	0	0	0	0	0	0	0	0	0.2	0	0	0.4	0.2	1.8	0.8	0	0	0	0	0.4	0	0.2	0.6	0	0	0.6	0	0.6	0	0.6	0	0	0.6	0	0	0	0	0	7.2	0	0.2	1.2	1.8	0.2	0	1.6	2.4	0	1.2	0.2	0	0	0.6	0	0	0	0	0	0.2	0	0	0	0	0	0.2	0.2	0.8	0.8	0	2.4	0	0	2.4	0.2	0	0	0.6	0	0.2	0.2	0.2	0.4	0	0.2	0	0.2	0.6	0.4	0.4	0.2	0	0.4	0	0.8	0	0	0	0	0	0	0	0	0	0	1	0	0.8	0	0.6	0	0	0.2	0.6	0	0	0	0	0.4	0	0.6	0	0	0.2	0.6	0.2	0.4	0	0.4	0	0.2	0	0	0	1.2	0	0.2	0.4	0	0	0	0	0	0.6	0	1.4	0	0	0	0	0	0	0	0	2.4	0.6	0	0.6	0	0.2	0.6	0.6	0	0	0.4	2.6	0	0.6	0.8	0.2	0.4	0.6	0	0.2	0	0	3	1.8	0	1.2	3.2	2	0	0.2	0.2	0	0	0	0	0	0.2	0	0	0	0	0	0	0.2	0	0.6	0	0	0	0.2	0	0	0	0	0.4	0.6	0.4	0	1	0.2	1.8	0.2	0	0	0.2	0	0.2	0	0	0.2	0.4	0.8	0.4	0.4	0	3.2	0	1.2	0	0	0	0	1.2	0	0.2	0.4	2.4	0.8	0.4	0	0	0.2	1.6	0.6	0.8	0.2	0.2	1	1	0.8	0.4	0	0	0.2	1.6	0	0.2	0.4	0	0.2
Scyl1	4	1	1	0	0	0	2	0	0	2	0	0	0	0	1	0	0	0	0	0	0	0	1	0	0	0	2	4	6	18	2	2	0	0	0	0	0	0	0	1	0	2	7	0	0	0	0	0	0	0	0	0	0	0	0	0	0	0	0	0	0	0	0	0	0	0	0	0	0	4	2	0	1	0	0	0	0	0	0	0	0	0	0	0	0	0	0	0	3	0	1	0	0	0	0	1	1	0	0	0	0	1	0	2	0	7	4	0	0	0	0	0	12	0	1	0	1	0	0	0	1	1	9	1	0	1	0	0	0	0	0	0	4	0	0	0	0	0	0	0	0	4	0	1	0	0	4	0	0	0	1	0	0	0	0	0	0	0	2	0	2	0	0	1	0	7	0	5	0	0	0	0	0	0	0	0	0	0	0	0	0	0	1	2	0	1	0	0	0	0	1	1	0	1	0	0	1	1	0	1	0	0	0	0	0	0	0	4	0	0	4	0	0	0	0	0	6	1	2	0	0	0	0	0	0	0	0	7	3	2	1	0	0	9	7	0	0	0	10	0	0	1	1	0	2	0	0	1	0	5	8	3	0	8	9	2	0	0	0	0	0	0	0	0	0	0	0	0	0	0	2	0	1	0	0	0	0	0	0	0	0	0	1	1	0	2	0	2	0	0	0	0	0	1	0	0	0	0	2	2	0	0	7	0	8	0	1	1	0	6	0	5	2	6	3	3	0	0	0	1	1	5	0	0	6	3	6	0	0	0	0	5	0	2	0	0	0	0.25	0.25	0	0	0	0.5	0	0	0.5	0	0	0	0	0.25	0	0	0	0	0	0	0	0.25	0	0	0	0.5	1	1.5	4.5	0.5	0.5	0	0	0	0	0	0	0	0.25	0	0.5	1.75	0	0	0	0	0	0	0	0	0	0	0	0	0	0	0	0	0	0	0	0	0	0	0	0	0	0	1	0.5	0	0.25	0	0	0	0	0	0	0	0	0	0	0	0	0	0	0	0.75	0	0.25	0	0	0	0	0.25	0.25	0	0	0	0	0.25	0	0.5	0	1.75	1	0	0	0	0	0	3	0	0.25	0	0.25	0	0	0	0.25	0.25	2.25	0.25	0	0.25	0	0	0	0	0	0	1	0	0	0	0	0	0	0	0	1	0	0.25	0	0	1	0	0	0	0.25	0	0	0	0	0	0	0	0.5	0	0.5	0	0	0.25	0	1.75	0	1.25	0	0	0	0	0	0	0	0	0	0	0	0	0	0	0.25	0.5	0	0.25	0	0	0	0	0.25	0.25	0	0.25	0	0	0.25	0.25	0	0.25	0	0	0	0	0	0	0	1	0	0	1	0	0	0	0	0	1.5	0.25	0.5	0	0	0	0	0	0	0	0	1.75	0.75	0.5	0.25	0	0	2.25	1.75	0	0	0	2.5	0	0	0.25	0.25	0	0.5	0	0	0.25	0	1.25	2	0.75	0	2	2.25	0.5	0	0	0	0	0	0	0	0	0	0	0	0	0	0	0.5	0	0.25	0	0	0	0	0	0	0	0	0	0.25	0.25	0	0.5	0	0.5	0	0	0	0	0	0.25	0	0	0	0	0.5	0.5	0	0	1.75	0	2	0	0.25	0.25	0	1.5	0	1.25	0.5	1.5	0.75	0.75	0	0	0	0.25	0.25	1.25	0	0	1.5	0.75	1.5	0	0	0	0	1.25	0	0.5	0	0	0
Scyl2	2	0	0	0	0	4	0	0	0	1	2	0	0	2	4	0	2	2	2	0	2	0	0	2	0	0	1	3	0	0	1	3	0	0	0	0	0	0	0	4	0	0	0	0	0	0	0	0	0	0	0	0	0	0	0	0	0	2	0	0	0	0	0	0	0	0	0	0	0	2	0	0	0	0	0	1	0	0	0	0	0	0	0	0	0	1	0	1	1	2	0	0	2	0	2	0	0	2	2	0	2	0	2	1	2	1	2	0	0	0	0	0	9	0	0	0	0	0	0	0	1	1	3	0	0	0	2	0	0	0	0	2	2	2	0	0	0	0	1	0	0	4	1	0	0	0	3	0	0	0	0	0	0	0	0	2	0	0	0	0	0	0	0	0	0	1	1	0	0	0	0	0	1	0	0	0	0	0	1	0	0	0	1	1	0	0	0	0	0	0	0	0	0	1	0	0	0	0	0	0	0	0	0	0	0	0	0	0	0	0	0	0	0	0	0	0	3	0	6	0	0	0	0	0	0	0	0	6	2	0	3	0	0	0	0	0	0	2	6	0	0	1	1	0	3	0	0	0	0	9	3	0	2	7	2	0	0	0	0	0	0	0	0	0	0	0	0	0	0	0	0	0	0	0	0	0	0	0	0	0	0	0	0	0	0	2	0	2	0	0	0	0	0	0	2	2	0	0	4	2	0	2	9	0	0	0	0	0	0	0	0	0	0	0	0	0	0	0	0	1	0	4	0	2	0	0	0	0	0	0	3	5	0	0	0	0	0	0	0	0	0	2	0	0	0	0.5	1	0	0	1	2	0	1	1	1	0	1	0	0	1	0	0	0.5	1.5	0	0	0.5	1.5	0	0	0	0	0	0	0	2	0	0	0	0	0	0	0	0	0	0	0	0	0	0	0	0	0	1	0	0	0	0	0	0	0	0	0	0	0	1	0	0	0	0	0	0.5	0	0	0	0	0	0	0	0	0	0.5	0	0.5	0.5	1	0	0	1	0	1	0	0	1	1	0	1	0	1	0.5	1	0.5	1	0	0	0	0	0	4.5	0	0	0	0	0	0	0	0.5	0.5	1.5	0	0	0	1	0	0	0	0	1	1	1	0	0	0	0	0.5	0	0	2	0.5	0	0	0	1.5	0	0	0	0	0	0	0	0	1	0	0	0	0	0	0	0	0	0	0.5	0.5	0	0	0	0	0	0.5	0	0	0	0	0	0.5	0	0	0	0.5	0.5	0	0	0	0	0	0	0	0	0	0.5	0	0	0	0	0	0	0	0	0	0	0	0	0	0	0	0	0	0	0	0	0	0	1.5	0	3	0	0	0	0	0	0	0	0	3	1	0	1.5	0	0	0	0	0	0	1	3	0	0	0.5	0.5	0	1.5	0	0	0	0	4.5	1.5	0	1	3.5	1	0	0	0	0	0	0	0	0	0	0	0	0	0	0	0	0	0	0	0	0	0	0	0	0	0	0	0	0	0	0	1	0	1	0	0	0	0	0	0	1	1	0	0	2	1	0	1	4.5	0	0	0	0	0	0	0	0	0	0	0	0	0	0	0	0	0.5	0	2	0	1	0	0	0	0	0	0	1.5	2.5	0	0	0	0	0
Scyl3	2	0	0	1	0	0	1	0	0	0	1	0	0	0	0	0	0	0	0	0	0	0	0	0	0	0	2	4	2	11	1	2	0	0	0	0	0	1	0	0	0	2	2	0	0	0	0	1	1	0	0	0	0	0	0	0	0	0	0	2	0	0	1	0	0	0	0	0	0	3	2	0	4	0	0	0	0	0	0	0	0	0	0	0	0	2	0	4	1	0	0	0	0	0	0	0	0	0	0	0	0	0	0	0	1	0	0	0	0	0	0	0	11	0	0	0	1	0	0	1	3	1	4	2	0	1	2	0	0	0	0	0	0	0	0	0	0	0	0	2	1	6	0	2	0	0	1	0	0	0	1	0	1	0	0	2	0	0	0	1	4	2	2	1	0	2	0	1	1	0	0	0	0	0	0	0	0	0	1	0	0	0	0	0	0	0	0	0	0	0	1	0	0	1	0	0	0	0	0	1	0	1	0	1	0	0	0	0	0	0	0	0	0	0	0	0	1	1	2	0	0	0	0	0	0	0	0	6	2	0	1	0	0	3	2	0	0	1	6	0	1	0	1	0	0	0	0	0	0	7	10	0	2	6	3	0	0	0	0	1	1	0	0	0	1	0	0	0	0	0	0	0	0	0	0	0	0	0	0	0	0	0	0	2	1	1	0	1	0	0	0	0	0	1	0	0	0	0	1	0	0	0	2	0	2	0	0	0	1	3	0	0	0	2	0	3	0	0	0	1	1	5	0	0	2	1	2	0	0	0	2	3	0	1	0	0	0	0	0	0.5	0	0	0.5	0	0	0	0.5	0	0	0	0	0	0	0	0	0	0	0	0	0	0	0	1	2	1	5.5	0.5	1	0	0	0	0	0	0.5	0	0	0	1	1	0	0	0	0	0.5	0.5	0	0	0	0	0	0	0	0	0	0	1	0	0	0.5	0	0	0	0	0	0	1.5	1	0	2	0	0	0	0	0	0	0	0	0	0	0	0	1	0	2	0.5	0	0	0	0	0	0	0	0	0	0	0	0	0	0	0	0.5	0	0	0	0	0	0	0	5.5	0	0	0	0.5	0	0	0.5	1.5	0.5	2	1	0	0.5	1	0	0	0	0	0	0	0	0	0	0	0	0	1	0.5	3	0	1	0	0	0.5	0	0	0	0.5	0	0.5	0	0	1	0	0	0	0.5	2	1	1	0.5	0	1	0	0.5	0.5	0	0	0	0	0	0	0	0	0	0.5	0	0	0	0	0	0	0	0	0	0	0	0.5	0	0	0.5	0	0	0	0	0	0.5	0	0.5	0	0.5	0	0	0	0	0	0	0	0	0	0	0	0	0.5	0.5	1	0	0	0	0	0	0	0	0	3	1	0	0.5	0	0	1.5	1	0	0	0.5	3	0	0.5	0	0.5	0	0	0	0	0	0	3.5	5	0	1	3	1.5	0	0	0	0	0.5	0.5	0	0	0	0.5	0	0	0	0	0	0	0	0	0	0	0	0	0	0	0	0	0	0	1	0.5	0.5	0	0.5	0	0	0	0	0	0.5	0	0	0	0	0.5	0	0	0	1	0	1	0	0	0	0.5	1.5	0	0	0	1	0	1.5	0	0	0	0.5	0.5	2.5	0	0	1	0.5	1	0	0	0	1	1.5	0	0.5	0	0	0
Sdad1	2	0	0	0	0	0	0	0	0	0	0	0	0	0	0	0	0	0	0	0	0	0	0	0	0	0	1	1	2	7	1	1	0	0	0	0	0	0	0	1	0	1	2	0	0	0	0	0	2	0	0	0	0	0	0	0	0	0	0	0	0	0	0	0	0	0	0	0	0	0	2	0	1	0	0	0	0	0	0	0	0	0	0	0	0	0	0	0	1	0	0	0	0	0	0	0	0	0	0	0	0	0	0	0	0	0	0	0	0	0	0	0	3	0	0	0	1	0	0	0	0	1	6	2	0	0	2	0	0	0	0	0	0	0	0	0	0	0	0	0	0	2	0	1	0	0	0	0	0	0	0	0	0	0	0	3	0	0	0	0	0	2	0	1	0	0	0	2	0	0	0	0	0	0	0	0	0	0	0	0	3	0	0	1	0	0	1	0	0	0	0	0	0	0	0	0	0	0	0	0	0	0	0	0	0	0	0	2	0	0	0	0	0	0	0	0	0	0	1	0	0	0	0	0	0	0	0	2	0	0	2	0	1	3	3	0	0	1	3	0	0	0	0	0	0	0	0	0	0	2	1	0	0	2	1	0	0	0	0	0	0	0	0	0	0	0	0	0	0	0	1	0	0	0	0	0	1	2	0	0	0	0	0	1	0	1	0	1	2	0	0	0	0	1	0	0	0	0	0	0	0	0	3	0	2	0	0	0	1	5	1	2	0	2	1	3	0	0	0	0	0	1	0	1	2	2	2	0	0	0	0	3	0	0	2	0	2	0	0	0	0	0	0	0	0	0	0	0	0	0	0	0	0	0	0	0	0	0	0	0	0	0	0.5	0.5	1	3.5	0.5	0.5	0	0	0	0	0	0	0	0.5	0	0.5	1	0	0	0	0	0	1	0	0	0	0	0	0	0	0	0	0	0	0	0	0	0	0	0	0	0	0	0	1	0	0.5	0	0	0	0	0	0	0	0	0	0	0	0	0	0	0	0.5	0	0	0	0	0	0	0	0	0	0	0	0	0	0	0	0	0	0	0	0	0	0	0	1.5	0	0	0	0.5	0	0	0	0	0.5	3	1	0	0	1	0	0	0	0	0	0	0	0	0	0	0	0	0	0	1	0	0.5	0	0	0	0	0	0	0	0	0	0	0	1.5	0	0	0	0	0	1	0	0.5	0	0	0	1	0	0	0	0	0	0	0	0	0	0	0	0	1.5	0	0	0.5	0	0	0.5	0	0	0	0	0	0	0	0	0	0	0	0	0	0	0	0	0	0	0	0	1	0	0	0	0	0	0	0	0	0	0	0.5	0	0	0	0	0	0	0	0	1	0	0	1	0	0.5	1.5	1.5	0	0	0.5	1.5	0	0	0	0	0	0	0	0	0	0	1	0.5	0	0	1	0.5	0	0	0	0	0	0	0	0	0	0	0	0	0	0	0	0.5	0	0	0	0	0	0.5	1	0	0	0	0	0	0.5	0	0.5	0	0.5	1	0	0	0	0	0.5	0	0	0	0	0	0	0	0	1.5	0	1	0	0	0	0.5	2.5	0.5	1	0	1	0.5	1.5	0	0	0	0	0	0.5	0	0.5	1	1	1	0	0	0	0	1.5	0	0	1	0	1
Sdc1	6	0	0	3	0	10	4	0	0	0	0	0	0	0	0	0	0	0	0	0	0	0	0	1	0	0	1	1	4	21	1	3	0	0	0	0	0	0	0	0	0	4	4	0	0	0	0	4	3	0	0	0	0	1	1	0	1	4	1	0	0	0	0	0	1	0	1	0	1	5	8	0	2	0	0	1	0	0	0	0	0	0	0	0	0	0	0	3	6	0	0	0	2	0	0	0	0	1	0	0	0	0	0	0	0	4	6	0	0	0	0	0	30	1	2	2	6	1	0	2	3	3	7	4	0	1	2	0	0	0	0	0	1	0	0	0	0	0	0	1	2	3	1	8	0	0	6	0	0	0	0	0	0	0	0	2	0	0	1	4	6	1	2	0	0	1	2	5	0	0	0	0	0	1	1	0	0	0	2	0	1	0	0	2	0	3	2	0	0	0	1	1	0	3	0	0	3	5	0	0	0	0	0	0	0	0	0	4	0	1	3	1	0	0	0	0	5	2	8	0	0	0	0	0	0	0	0	12	9	2	5	0	0	7	6	0	0	2	14	0	2	0	0	0	0	0	0	0	0	16	12	1	8	13	12	2	0	0	0	0	0	0	0	0	0	0	0	0	0	0	1	0	0	0	0	0	1	0	0	0	0	0	1	1	0	6	0	10	2	0	0	0	0	0	0	2	0	0	0	1	0	0	5	0	4	0	0	0	0	5	1	4	2	4	3	2	0	1	0	2	1	2	0	0	4	5	3	0	0	0	1	9	0	2	1	0	1	0	0	0.5	0	1.66667	0.666667	0	0	0	0	0	0	0	0	0	0	0	0	0	0	0	0	0.166667	0	0	0.166667	0.166667	0.666667	3.5	0.166667	0.5	0	0	0	0	0	0	0	0	0	0.666667	0.666667	0	0	0	0	0.666667	0.5	0	0	0	0	0.166667	0.166667	0	0.166667	0.666667	0.166667	0	0	0	0	0	0.166667	0	0.166667	0	0.166667	0.833333	1.33333	0	0.333333	0	0	0.166667	0	0	0	0	0	0	0	0	0	0	0	0.5	1	0	0	0	0.333333	0	0	0	0	0.166667	0	0	0	0	0	0	0	0.666667	1	0	0	0	0	0	5	0.166667	0.333333	0.333333	1	0.166667	0	0.333333	0.5	0.5	1.16667	0.666667	0	0.166667	0.333333	0	0	0	0	0	0.166667	0	0	0	0	0	0	0.166667	0.333333	0.5	0.166667	1.33333	0	0	1	0	0	0	0	0	0	0	0	0.333333	0	0	0.166667	0.666667	1	0.166667	0.333333	0	0	0.166667	0.333333	0.833333	0	0	0	0	0	0.166667	0.166667	0	0	0	0.333333	0	0.166667	0	0	0.333333	0	0.5	0.333333	0	0	0	0.166667	0.166667	0	0.5	0	0	0.5	0.833333	0	0	0	0	0	0	0	0	0	0.666667	0	0.166667	0.5	0.166667	0	0	0	0	0.833333	0.333333	1.33333	0	0	0	0	0	0	0	0	2	1.5	0.333333	0.833333	0	0	1.16667	1	0	0	0.333333	2.33333	0	0.333333	0	0	0	0	0	0	0	0	2.66667	2	0.166667	1.33333	2.16667	2	0.333333	0	0	0	0	0	0	0	0	0	0	0	0	0	0	0.166667	0	0	0	0	0	0.166667	0	0	0	0	0	0.166667	0.166667	0	1	0	1.66667	0.333333	0	0	0	0	0	0	0.333333	0	0	0	0.166667	0	0	0.833333	0	0.666667	0	0	0	0	0.833333	0.166667	0.666667	0.333333	0.666667	0.5	0.333333	0	0.166667	0	0.333333	0.166667	0.333333	0	0	0.666667	0.833333	0.5	0	0	0	0.166667	1.5	0	0.333333	0.166667	0	0.166667
Sdc2	4	0	0	0	0	0	0	0	0	1	0	0	0	0	2	0	0	0	0	0	0	0	0	0	0	0	1	1	0	7	1	2	0	1	3	0	0	1	0	0	0	0	0	0	0	0	0	1	8	0	1	1	1	1	0	0	0	2	1	0	2	0	0	0	0	0	0	0	0	2	4	0	0	0	1	0	0	1	0	0	3	0	0	0	0	0	0	1	2	0	0	0	0	0	0	0	0	0	0	0	0	0	0	1	0	0	0	0	4	0	0	0	16	0	2	1	4	3	0	3	7	1	11	1	0	0	0	0	0	0	0	0	0	0	1	0	0	1	0	0	0	2	0	5	0	0	0	1	0	1	3	0	0	0	0	1	0	0	1	0	1	0	0	0	1	0	0	0	0	0	0	0	0	0	0	0	0	3	0	2	8	0	6	1	0	1	8	0	0	0	1	3	1	3	0	0	1	1	0	4	1	1	0	0	0	0	0	2	0	0	2	0	0	0	0	0	1	1	4	2	0	0	1	0	0	0	0	5	2	0	2	0	0	1	2	0	0	1	10	0	2	0	2	1	1	0	0	0	0	5	2	0	2	5	2	0	0	0	0	0	0	0	0	0	0	1	0	0	0	1	0	0	1	0	0	0	3	3	2	0	0	1	1	2	0	3	1	6	7	1	1	1	1	1	0	0	0	0	4	1	0	0	8	0	1	0	0	0	0	0	2	2	1	2	1	0	0	0	0	3	1	2	0	2	0	1	0	0	1	0	0	0	0	1	8	0	4	0	0	0	0	0	0	0	0	0.25	0	0	0	0	0.5	0	0	0	0	0	0	0	0	0	0	0	0.25	0.25	0	1.75	0.25	0.5	0	0.25	0.75	0	0	0.25	0	0	0	0	0	0	0	0	0	0.25	2	0	0.25	0.25	0.25	0.25	0	0	0	0.5	0.25	0	0.5	0	0	0	0	0	0	0	0	0.5	1	0	0	0	0.25	0	0	0.25	0	0	0.75	0	0	0	0	0	0	0.25	0.5	0	0	0	0	0	0	0	0	0	0	0	0	0	0	0.25	0	0	0	0	1	0	0	0	4	0	0.5	0.25	1	0.75	0	0.75	1.75	0.25	2.75	0.25	0	0	0	0	0	0	0	0	0	0	0.25	0	0	0.25	0	0	0	0.5	0	1.25	0	0	0	0.25	0	0.25	0.75	0	0	0	0	0.25	0	0	0.25	0	0.25	0	0	0	0.25	0	0	0	0	0	0	0	0	0	0	0	0	0.75	0	0.5	2	0	1.5	0.25	0	0.25	2	0	0	0	0.25	0.75	0.25	0.75	0	0	0.25	0.25	0	1	0.25	0.25	0	0	0	0	0	0.5	0	0	0.5	0	0	0	0	0	0.25	0.25	1	0.5	0	0	0.25	0	0	0	0	1.25	0.5	0	0.5	0	0	0.25	0.5	0	0	0.25	2.5	0	0.5	0	0.5	0.25	0.25	0	0	0	0	1.25	0.5	0	0.5	1.25	0.5	0	0	0	0	0	0	0	0	0	0	0.25	0	0	0	0.25	0	0	0.25	0	0	0	0.75	0.75	0.5	0	0	0.25	0.25	0.5	0	0.75	0.25	1.5	1.75	0.25	0.25	0.25	0.25	0.25	0	0	0	0	1	0.25	0	0	2	0	0.25	0	0	0	0	0	0.5	0.5	0.25	0.5	0.25	0	0	0	0	0.75	0.25	0.5	0	0.5	0	0.25	0	0	0.25	0	0	0	0	0.25	2	0	1
Sdc3	20	2	4	3	1	2	3	6	4	12	3	6	6	4	12	6	2	8	3	6	4	4	9	5	6	4	4	5	2	45	14	9	0	1	2	0	0	2	6	2	0	2	2	2	4	0	0	3	34	0	0	0	1	1	1	0	1	3	2	3	3	0	0	0	2	0	2	0	6	21	23	0	12	0	1	7	0	0	0	1	2	0	0	0	0	2	1	8	12	0	0	0	4	3	2	3	9	5	3	5	7	6	4	12	3	3	4	8	16	4	1	0	89	3	10	17	21	11	1	17	22	3	22	1	0	3	12	1	2	0	0	4	3	2	3	0	1	1	0	0	0	8	1	19	0	0	19	0	0	2	4	0	1	0	2	11	0	2	1	5	10	2	0	0	2	1	0	4	2	1	0	1	1	0	3	0	1	1	5	4	16	1	10	6	2	7	25	9	0	0	2	13	0	16	4	3	3	5	1	14	0	2	0	1	0	0	0	10	0	9	7	2	0	0	0	0	8	2	21	3	1	0	6	0	3	0	0	26	19	11	15	2	0	7	3	0	0	11	44	2	11	3	8	3	1	2	0	0	1	31	32	12	11	29	27	10	1	0	0	2	1	0	0	0	4	7	1	0	0	3	5	1	6	1	0	0	11	7	0	0	0	7	18	6	2	16	2	12	25	2	1	1	1	4	0	2	4	4	20	13	6	3	45	0	5	0	0	0	0	15	7	3	2	8	5	6	2	0	1	15	6	4	1	5	4	7	3	2	0	0	1	5	3	2	22	0	19	0.1	0.2	0.15	0.05	0.1	0.15	0.3	0.2	0.6	0.15	0.3	0.3	0.2	0.6	0.3	0.1	0.4	0.15	0.3	0.2	0.2	0.45	0.25	0.3	0.2	0.2	0.25	0.1	2.25	0.7	0.45	0	0.05	0.1	0	0	0.1	0.3	0.1	0	0.1	0.1	0.1	0.2	0	0	0.15	1.7	0	0	0	0.05	0.05	0.05	0	0.05	0.15	0.1	0.15	0.15	0	0	0	0.1	0	0.1	0	0.3	1.05	1.15	0	0.6	0	0.05	0.35	0	0	0	0.05	0.1	0	0	0	0	0.1	0.05	0.4	0.6	0	0	0	0.2	0.15	0.1	0.15	0.45	0.25	0.15	0.25	0.35	0.3	0.2	0.6	0.15	0.15	0.2	0.4	0.8	0.2	0.05	0	4.45	0.15	0.5	0.85	1.05	0.55	0.05	0.85	1.1	0.15	1.1	0.05	0	0.15	0.6	0.05	0.1	0	0	0.2	0.15	0.1	0.15	0	0.05	0.05	0	0	0	0.4	0.05	0.95	0	0	0.95	0	0	0.1	0.2	0	0.05	0	0.1	0.55	0	0.1	0.05	0.25	0.5	0.1	0	0	0.1	0.05	0	0.2	0.1	0.05	0	0.05	0.05	0	0.15	0	0.05	0.05	0.25	0.2	0.8	0.05	0.5	0.3	0.1	0.35	1.25	0.45	0	0	0.1	0.65	0	0.8	0.2	0.15	0.15	0.25	0.05	0.7	0	0.1	0	0.05	0	0	0	0.5	0	0.45	0.35	0.1	0	0	0	0	0.4	0.1	1.05	0.15	0.05	0	0.3	0	0.15	0	0	1.3	0.95	0.55	0.75	0.1	0	0.35	0.15	0	0	0.55	2.2	0.1	0.55	0.15	0.4	0.15	0.05	0.1	0	0	0.05	1.55	1.6	0.6	0.55	1.45	1.35	0.5	0.05	0	0	0.1	0.05	0	0	0	0.2	0.35	0.05	0	0	0.15	0.25	0.05	0.3	0.05	0	0	0.55	0.35	0	0	0	0.35	0.9	0.3	0.1	0.8	0.1	0.6	1.25	0.1	0.05	0.05	0.05	0.2	0	0.1	0.2	0.2	1	0.65	0.3	0.15	2.25	0	0.25	0	0	0	0	0.75	0.35	0.15	0.1	0.4	0.25	0.3	0.1	0	0.05	0.75	0.3	0.2	0.05	0.25	0.2	0.35	0.15	0.1	0	0	0.05	0.25	0.15	0.1	1.1	0	0.95
Sdc4	7	4	2	1	0	5	3	2	3	3	2	3	3	1	4	3	2	4	1	3	1	3	4	2	3	3	3	4	0	12	1	0	0	0	1	0	0	1	2	2	0	0	0	2	0	0	0	3	8	0	0	0	0	0	0	0	0	0	0	2	0	0	0	0	0	0	0	0	0	5	2	0	1	0	0	2	0	0	0	0	0	0	0	0	0	1	0	0	3	0	0	2	2	3	1	1	4	2	1	4	2	4	1	3	2	3	5	2	2	1	0	0	20	0	0	3	2	2	0	2	9	1	10	0	1	1	2	0	0	0	0	3	1	0	1	0	1	1	0	0	0	5	0	2	0	0	2	0	0	0	3	0	0	0	1	2	0	0	1	4	5	0	1	1	0	0	0	3	0	0	0	0	0	1	0	0	0	0	1	0	8	2	3	1	0	1	7	0	2	0	1	2	3	5	3	0	0	1	0	3	0	3	0	0	0	0	1	6	0	3	1	3	0	0	0	0	6	0	8	0	0	0	1	0	2	0	0	7	1	0	4	0	1	3	2	0	0	3	14	0	7	3	6	1	3	0	0	0	0	8	6	1	0	7	4	0	1	0	0	0	1	0	0	1	2	2	0	0	0	0	2	1	2	1	0	0	5	3	1	0	0	2	3	4	0	3	2	4	6	0	0	0	2	0	0	1	2	3	7	7	3	2	18	0	3	0	1	0	2	6	2	3	3	4	3	2	0	0	0	5	0	6	0	1	0	3	4	2	0	0	0	2	0	4	6	0	6	0.571429	0.285714	0.142857	0	0.714286	0.428571	0.285714	0.428571	0.428571	0.285714	0.428571	0.428571	0.142857	0.571429	0.428571	0.285714	0.571429	0.142857	0.428571	0.142857	0.428571	0.571429	0.285714	0.428571	0.428571	0.428571	0.571429	0	1.71429	0.142857	0	0	0	0.142857	0	0	0.142857	0.285714	0.285714	0	0	0	0.285714	0	0	0	0.428571	1.14286	0	0	0	0	0	0	0	0	0	0	0.285714	0	0	0	0	0	0	0	0	0	0.714286	0.285714	0	0.142857	0	0	0.285714	0	0	0	0	0	0	0	0	0	0.142857	0	0	0.428571	0	0	0.285714	0.285714	0.428571	0.142857	0.142857	0.571429	0.285714	0.142857	0.571429	0.285714	0.571429	0.142857	0.428571	0.285714	0.428571	0.714286	0.285714	0.285714	0.142857	0	0	2.85714	0	0	0.428571	0.285714	0.285714	0	0.285714	1.28571	0.142857	1.42857	0	0.142857	0.142857	0.285714	0	0	0	0	0.428571	0.142857	0	0.142857	0	0.142857	0.142857	0	0	0	0.714286	0	0.285714	0	0	0.285714	0	0	0	0.428571	0	0	0	0.142857	0.285714	0	0	0.142857	0.571429	0.714286	0	0.142857	0.142857	0	0	0	0.428571	0	0	0	0	0	0.142857	0	0	0	0	0.142857	0	1.14286	0.285714	0.428571	0.142857	0	0.142857	1	0	0.285714	0	0.142857	0.285714	0.428571	0.714286	0.428571	0	0	0.142857	0	0.428571	0	0.428571	0	0	0	0	0.142857	0.857143	0	0.428571	0.142857	0.428571	0	0	0	0	0.857143	0	1.14286	0	0	0	0.142857	0	0.285714	0	0	1	0.142857	0	0.571429	0	0.142857	0.428571	0.285714	0	0	0.428571	2	0	1	0.428571	0.857143	0.142857	0.428571	0	0	0	0	1.14286	0.857143	0.142857	0	1	0.571429	0	0.142857	0	0	0	0.142857	0	0	0.142857	0.285714	0.285714	0	0	0	0	0.285714	0.142857	0.285714	0.142857	0	0	0.714286	0.428571	0.142857	0	0	0.285714	0.428571	0.571429	0	0.428571	0.285714	0.571429	0.857143	0	0	0	0.285714	0	0	0.142857	0.285714	0.428571	1	1	0.428571	0.285714	2.57143	0	0.428571	0	0.142857	0	0.285714	0.857143	0.285714	0.428571	0.428571	0.571429	0.428571	0.285714	0	0	0	0.714286	0	0.857143	0	0.142857	0	0.428571	0.571429	0.285714	0	0	0	0.285714	0	0.571429	0.857143	0	0.857143
Sdcbp	1	0	0	0	0	3	1	2	2	3	1	2	2	0	2	2	0	0	0	2	0	2	2	0	2	1	2	2	0	9	1	0	0	0	0	0	0	0	2	3	0	0	1	1	1	0	0	10	2	0	0	0	2	0	0	0	0	2	0	2	0	0	0	0	1	0	1	0	0	3	1	0	0	0	0	0	0	0	0	1	0	0	0	0	0	1	1	3	2	0	0	2	0	2	0	1	2	0	0	2	0	2	0	3	1	0	2	0	2	0	0	0	9	0	1	0	1	1	0	0	2	3	5	2	2	1	3	0	0	0	0	0	1	0	1	0	0	0	0	0	0	4	0	2	0	0	2	1	0	0	0	0	1	1	0	3	0	0	0	0	12	0	2	1	0	1	0	2	0	0	0	0	0	1	1	0	1	0	1	0	1	0	1	0	0	0	1	0	0	2	0	0	0	0	0	0	1	1	1	0	0	0	0	0	0	0	0	0	0	0	0	0	0	0	0	0	1	0	3	0	0	0	0	0	0	0	0	4	1	0	2	0	0	2	2	0	0	1	6	0	0	0	0	0	0	0	0	0	0	7	4	0	0	4	3	0	0	0	0	0	0	0	0	0	0	0	0	0	0	1	0	0	0	0	0	0	0	0	0	0	0	0	0	2	0	1	0	2	0	0	0	0	0	1	0	0	2	1	2	1	2	0	6	0	2	0	1	0	0	13	0	0	1	1	0	1	0	0	1	0	1	5	0	1	0	0	3	0	0	0	1	5	0	1	2	0	0	0	0	0	0	3	1	2	2	3	1	2	2	0	2	2	0	0	0	2	0	2	2	0	2	1	2	2	0	9	1	0	0	0	0	0	0	0	2	3	0	0	1	1	1	0	0	10	2	0	0	0	2	0	0	0	0	2	0	2	0	0	0	0	1	0	1	0	0	3	1	0	0	0	0	0	0	0	0	1	0	0	0	0	0	1	1	3	2	0	0	2	0	2	0	1	2	0	0	2	0	2	0	3	1	0	2	0	2	0	0	0	9	0	1	0	1	1	0	0	2	3	5	2	2	1	3	0	0	0	0	0	1	0	1	0	0	0	0	0	0	4	0	2	0	0	2	1	0	0	0	0	1	1	0	3	0	0	0	0	12	0	2	1	0	1	0	2	0	0	0	0	0	1	1	0	1	0	1	0	1	0	1	0	0	0	1	0	0	2	0	0	0	0	0	0	1	1	1	0	0	0	0	0	0	0	0	0	0	0	0	0	0	0	0	0	1	0	3	0	0	0	0	0	0	0	0	4	1	0	2	0	0	2	2	0	0	1	6	0	0	0	0	0	0	0	0	0	0	7	4	0	0	4	3	0	0	0	0	0	0	0	0	0	0	0	0	0	0	1	0	0	0	0	0	0	0	0	0	0	0	0	0	2	0	1	0	2	0	0	0	0	0	1	0	0	2	1	2	1	2	0	6	0	2	0	1	0	0	13	0	0	1	1	0	1	0	0	1	0	1	5	0	1	0	0	3	0	0	0	1	5	0	1	2	0	0
Sdcbp2	1	0	0	0	0	0	0	0	0	1	0	0	0	0	2	0	0	0	0	0	0	0	1	0	0	1	1	1	0	12	3	1	0	0	0	0	0	0	0	2	0	0	0	0	1	0	0	0	2	0	0	0	0	0	0	0	0	0	0	0	0	0	0	0	0	0	0	0	0	0	0	0	0	0	0	0	0	0	0	0	1	0	0	0	0	0	0	0	0	0	0	0	0	0	0	0	1	0	0	1	0	1	0	1	0	0	0	0	0	0	0	0	1	1	1	0	0	0	0	0	0	0	0	0	0	0	1	0	0	0	0	0	3	0	0	0	0	0	0	0	0	2	0	1	0	0	0	0	0	1	1	0	0	0	0	2	0	0	0	0	1	0	0	0	0	0	0	0	0	1	0	0	0	0	0	0	0	1	1	0	0	0	0	0	0	0	0	0	0	0	0	0	0	0	0	0	1	1	0	0	0	0	0	0	0	0	0	0	0	0	0	0	0	0	0	0	0	1	1	0	0	0	0	0	0	0	0	2	2	0	1	0	0	2	0	0	0	0	4	0	0	0	0	0	1	0	0	0	0	3	3	0	0	2	2	0	0	0	0	1	0	0	0	0	1	0	0	0	0	0	1	0	0	0	0	0	0	0	0	0	0	0	0	0	0	1	0	1	1	0	0	0	0	1	0	0	0	1	3	2	1	0	3	0	0	0	0	0	2	5	0	0	0	1	0	0	0	0	0	0	2	2	0	0	0	0	0	0	0	0	0	1	0	1	1	0	1	0	0	0	0	0	0	0	0	1	0	0	0	0	2	0	0	0	0	0	0	0	1	0	0	1	1	1	0	12	3	1	0	0	0	0	0	0	0	2	0	0	0	0	1	0	0	0	2	0	0	0	0	0	0	0	0	0	0	0	0	0	0	0	0	0	0	0	0	0	0	0	0	0	0	0	0	0	0	0	1	0	0	0	0	0	0	0	0	0	0	0	0	0	0	0	1	0	0	1	0	1	0	1	0	0	0	0	0	0	0	0	1	1	1	0	0	0	0	0	0	0	0	0	0	0	1	0	0	0	0	0	3	0	0	0	0	0	0	0	0	2	0	1	0	0	0	0	0	1	1	0	0	0	0	2	0	0	0	0	1	0	0	0	0	0	0	0	0	1	0	0	0	0	0	0	0	1	1	0	0	0	0	0	0	0	0	0	0	0	0	0	0	0	0	0	1	1	0	0	0	0	0	0	0	0	0	0	0	0	0	0	0	0	0	0	0	1	1	0	0	0	0	0	0	0	0	2	2	0	1	0	0	2	0	0	0	0	4	0	0	0	0	0	1	0	0	0	0	3	3	0	0	2	2	0	0	0	0	1	0	0	0	0	1	0	0	0	0	0	1	0	0	0	0	0	0	0	0	0	0	0	0	0	0	1	0	1	1	0	0	0	0	1	0	0	0	1	3	2	1	0	3	0	0	0	0	0	2	5	0	0	0	1	0	0	0	0	0	0	2	2	0	0	0	0	0	0	0	0	0	1	0	1	1	0	1
Sdccag8	1	1	1	0	0	0	1	0	0	0	0	0	0	0	0	0	0	0	0	0	0	0	0	0	0	0	1	1	0	3	2	2	0	0	0	0	0	0	0	0	0	0	0	0	0	0	0	0	2	0	0	0	1	0	0	0	0	0	0	0	0	0	0	0	0	0	0	0	1	0	2	0	1	0	0	0	0	0	0	0	1	0	0	0	0	0	0	0	2	0	0	0	0	0	0	0	0	0	0	0	0	0	0	0	0	0	1	0	0	0	0	0	9	0	0	1	2	0	0	1	0	1	6	1	0	1	2	0	0	0	0	0	0	0	0	0	0	0	0	0	0	1	0	1	0	0	0	0	0	0	0	0	0	0	0	4	0	1	0	0	0	0	0	0	1	0	0	0	0	0	0	0	0	0	0	0	0	0	1	0	2	0	0	1	0	0	0	0	0	0	0	1	0	2	0	0	2	2	0	1	0	0	0	0	0	0	0	0	0	0	5	2	0	0	0	0	1	0	6	0	0	0	0	0	0	0	0	3	2	0	6	0	0	0	0	0	0	2	8	0	0	1	0	0	1	0	0	0	0	3	3	0	3	4	4	0	0	0	0	0	0	0	0	0	0	0	0	0	0	0	0	0	0	0	0	0	2	0	0	0	0	0	2	2	0	2	0	1	0	0	0	0	0	0	0	0	0	0	1	0	0	0	7	0	0	1	1	0	0	1	0	0	0	0	0	1	0	0	0	2	1	1	0	0	0	0	0	0	0	0	0	0	0	0	0	0	0	1	1	0	0	0	1	0	0	0	0	0	0	0	0	0	0	0	0	0	0	0	0	0	0	0	1	1	0	3	2	2	0	0	0	0	0	0	0	0	0	0	0	0	0	0	0	0	2	0	0	0	1	0	0	0	0	0	0	0	0	0	0	0	0	0	0	0	1	0	2	0	1	0	0	0	0	0	0	0	1	0	0	0	0	0	0	0	2	0	0	0	0	0	0	0	0	0	0	0	0	0	0	0	0	0	1	0	0	0	0	0	9	0	0	1	2	0	0	1	0	1	6	1	0	1	2	0	0	0	0	0	0	0	0	0	0	0	0	0	0	1	0	1	0	0	0	0	0	0	0	0	0	0	0	4	0	1	0	0	0	0	0	0	1	0	0	0	0	0	0	0	0	0	0	0	0	0	1	0	2	0	0	1	0	0	0	0	0	0	0	1	0	2	0	0	2	2	0	1	0	0	0	0	0	0	0	0	0	0	5	2	0	0	0	0	1	0	6	0	0	0	0	0	0	0	0	3	2	0	6	0	0	0	0	0	0	2	8	0	0	1	0	0	1	0	0	0	0	3	3	0	3	4	4	0	0	0	0	0	0	0	0	0	0	0	0	0	0	0	0	0	0	0	0	0	2	0	0	0	0	0	2	2	0	2	0	1	0	0	0	0	0	0	0	0	0	0	1	0	0	0	7	0	0	1	1	0	0	1	0	0	0	0	0	1	0	0	0	2	1	1	0	0	0	0	0	0	0	0	0	0	0	0	0	0	0
Sde2	6	1	1	0	0	0	1	0	0	6	1	0	0	3	4	0	0	3	1	0	3	0	1	1	0	0	1	6	2	15	4	1	0	0	1	0	0	2	0	4	0	2	4	0	0	0	1	0	10	0	1	1	2	0	0	0	0	0	0	1	0	0	0	0	0	0	0	0	0	9	1	1	4	0	0	1	0	0	0	0	1	0	0	0	0	1	0	1	5	0	0	0	0	0	0	0	1	1	1	0	2	1	2	6	1	2	2	1	3	1	0	0	25	0	2	0	1	3	1	1	0	2	11	2	1	1	3	0	0	0	0	0	2	0	0	0	1	1	0	0	0	9	0	3	0	0	5	0	0	0	1	0	1	1	0	3	0	1	1	0	2	2	2	2	0	2	0	2	0	0	0	0	0	2	0	0	0	0	1	3	7	3	3	2	0	1	7	0	0	1	0	0	0	0	0	0	0	1	0	6	1	0	0	0	0	1	1	2	0	0	0	0	0	0	0	0	5	1	9	1	0	0	1	0	0	0	0	8	7	0	5	0	0	3	3	0	0	2	16	0	1	1	3	2	2	0	0	3	0	12	12	0	5	9	15	0	0	0	0	0	0	0	0	1	0	2	0	0	0	0	0	0	3	0	0	0	6	3	2	1	0	0	2	7	0	4	2	7	8	1	0	0	1	0	0	0	0	0	6	3	0	0	20	0	4	0	1	0	2	7	4	2	2	4	1	3	0	0	0	2	2	5	0	0	2	2	6	4	1	1	0	4	0	3	6	0	5	0.166667	0.166667	0	0	0	0.166667	0	0	1	0.166667	0	0	0.5	0.666667	0	0	0.5	0.166667	0	0.5	0	0.166667	0.166667	0	0	0.166667	1	0.333333	2.5	0.666667	0.166667	0	0	0.166667	0	0	0.333333	0	0.666667	0	0.333333	0.666667	0	0	0	0.166667	0	1.66667	0	0.166667	0.166667	0.333333	0	0	0	0	0	0	0.166667	0	0	0	0	0	0	0	0	0	1.5	0.166667	0.166667	0.666667	0	0	0.166667	0	0	0	0	0.166667	0	0	0	0	0.166667	0	0.166667	0.833333	0	0	0	0	0	0	0	0.166667	0.166667	0.166667	0	0.333333	0.166667	0.333333	1	0.166667	0.333333	0.333333	0.166667	0.5	0.166667	0	0	4.16667	0	0.333333	0	0.166667	0.5	0.166667	0.166667	0	0.333333	1.83333	0.333333	0.166667	0.166667	0.5	0	0	0	0	0	0.333333	0	0	0	0.166667	0.166667	0	0	0	1.5	0	0.5	0	0	0.833333	0	0	0	0.166667	0	0.166667	0.166667	0	0.5	0	0.166667	0.166667	0	0.333333	0.333333	0.333333	0.333333	0	0.333333	0	0.333333	0	0	0	0	0	0.333333	0	0	0	0	0.166667	0.5	1.16667	0.5	0.5	0.333333	0	0.166667	1.16667	0	0	0.166667	0	0	0	0	0	0	0	0.166667	0	1	0.166667	0	0	0	0	0.166667	0.166667	0.333333	0	0	0	0	0	0	0	0	0.833333	0.166667	1.5	0.166667	0	0	0.166667	0	0	0	0	1.33333	1.16667	0	0.833333	0	0	0.5	0.5	0	0	0.333333	2.66667	0	0.166667	0.166667	0.5	0.333333	0.333333	0	0	0.5	0	2	2	0	0.833333	1.5	2.5	0	0	0	0	0	0	0	0	0.166667	0	0.333333	0	0	0	0	0	0	0.5	0	0	0	1	0.5	0.333333	0.166667	0	0	0.333333	1.16667	0	0.666667	0.333333	1.16667	1.33333	0.166667	0	0	0.166667	0	0	0	0	0	1	0.5	0	0	3.33333	0	0.666667	0	0.166667	0	0.333333	1.16667	0.666667	0.333333	0.333333	0.666667	0.166667	0.5	0	0	0	0.333333	0.333333	0.833333	0	0	0.333333	0.333333	1	0.666667	0.166667	0.166667	0	0.666667	0	0.5	1	0	0.833333
Sdf2	1	0	0	0	0	0	0	0	0	2	0	0	0	0	0	0	0	0	0	0	0	0	0	0	0	0	1	2	0	5	1	0	0	0	0	0	0	0	0	0	0	0	0	0	0	0	0	1	4	0	0	0	0	0	0	0	0	0	0	1	0	0	0	0	0	0	0	0	0	1	0	0	0	0	0	0	0	0	0	0	0	0	0	0	0	0	0	1	1	0	0	0	0	0	0	0	0	0	0	0	0	0	0	2	0	2	2	0	1	0	0	0	3	0	0	0	0	3	0	0	0	0	2	1	0	0	0	0	0	0	0	0	0	0	1	0	0	0	0	0	0	2	1	0	0	0	1	0	0	0	0	0	0	0	0	0	0	0	1	2	2	0	0	1	0	0	0	0	0	0	0	0	1	0	0	0	0	0	0	0	1	0	1	0	0	0	4	0	0	0	0	0	0	0	0	0	2	1	0	0	0	0	0	0	0	0	0	0	0	0	0	0	0	0	0	0	2	0	3	0	0	0	0	0	0	0	0	0	0	0	1	0	1	3	2	0	0	0	3	0	0	0	0	0	1	0	0	0	0	0	1	0	0	0	0	0	0	0	0	0	0	0	0	0	0	0	0	0	0	0	0	0	1	0	0	0	0	0	0	0	0	0	0	1	0	2	0	0	3	0	0	0	0	0	0	0	0	0	3	0	0	0	2	0	1	0	1	2	1	2	0	0	0	0	0	0	0	0	0	0	0	2	0	0	0	0	0	0	0	0	0	1	0	0	3	0	2	0	0	0	0	0	0	0	0	2	0	0	0	0	0	0	0	0	0	0	0	0	0	0	0	0	1	2	0	5	1	0	0	0	0	0	0	0	0	0	0	0	0	0	0	0	0	1	4	0	0	0	0	0	0	0	0	0	0	1	0	0	0	0	0	0	0	0	0	1	0	0	0	0	0	0	0	0	0	0	0	0	0	0	0	0	0	1	1	0	0	0	0	0	0	0	0	0	0	0	0	0	0	2	0	2	2	0	1	0	0	0	3	0	0	0	0	3	0	0	0	0	2	1	0	0	0	0	0	0	0	0	0	0	1	0	0	0	0	0	0	2	1	0	0	0	1	0	0	0	0	0	0	0	0	0	0	0	1	2	2	0	0	1	0	0	0	0	0	0	0	0	1	0	0	0	0	0	0	0	1	0	1	0	0	0	4	0	0	0	0	0	0	0	0	0	2	1	0	0	0	0	0	0	0	0	0	0	0	0	0	0	0	0	0	0	2	0	3	0	0	0	0	0	0	0	0	0	0	0	1	0	1	3	2	0	0	0	3	0	0	0	0	0	1	0	0	0	0	0	1	0	0	0	0	0	0	0	0	0	0	0	0	0	0	0	0	0	0	0	0	0	1	0	0	0	0	0	0	0	0	0	0	1	0	2	0	0	3	0	0	0	0	0	0	0	0	0	3	0	0	0	2	0	1	0	1	2	1	2	0	0	0	0	0	0	0	0	0	0	0	2	0	0	0	0	0	0	0	0	0	1	0	0	3	0	2
Sdf2l1	2	0	1	0	0	4	0	0	0	0	0	0	0	0	0	0	0	0	0	0	0	0	0	0	0	0	0	1	0	22	2	1	0	0	0	0	0	0	0	0	0	0	0	0	0	0	0	1	1	0	0	0	2	1	1	0	1	1	0	0	0	0	0	0	0	0	0	0	0	3	2	0	1	0	0	0	0	0	0	0	0	0	0	0	0	1	0	1	3	0	0	0	0	0	0	0	0	0	0	0	0	0	0	0	0	1	2	0	0	0	0	0	16	0	1	0	2	1	0	1	4	0	4	0	0	0	5	0	0	0	0	0	0	0	0	0	0	0	0	1	0	4	0	3	0	0	2	2	0	0	0	0	0	0	0	6	0	1	0	1	2	0	0	1	0	0	0	0	0	0	0	0	0	0	0	0	0	0	2	0	2	0	1	1	0	0	2	0	0	0	0	1	0	1	0	0	0	1	0	1	0	0	0	0	0	0	0	0	0	1	0	0	0	0	0	0	1	0	3	0	0	0	0	0	0	0	0	1	2	0	5	0	0	1	2	0	0	3	8	0	0	2	0	0	2	0	0	0	0	5	4	0	2	1	3	0	1	0	0	0	0	0	0	0	0	0	0	0	0	0	0	0	0	0	0	0	1	2	0	0	0	1	1	0	0	3	0	2	0	0	0	0	0	0	0	0	0	0	1	0	0	0	8	0	0	0	0	0	0	5	0	0	0	0	0	2	0	0	0	2	1	3	1	1	0	0	0	0	0	0	0	2	0	0	1	0	0	0	0.5	0	0	2	0	0	0	0	0	0	0	0	0	0	0	0	0	0	0	0	0	0	0	0	0	0.5	0	11	1	0.5	0	0	0	0	0	0	0	0	0	0	0	0	0	0	0	0.5	0.5	0	0	0	1	0.5	0.5	0	0.5	0.5	0	0	0	0	0	0	0	0	0	0	0	1.5	1	0	0.5	0	0	0	0	0	0	0	0	0	0	0	0	0.5	0	0.5	1.5	0	0	0	0	0	0	0	0	0	0	0	0	0	0	0	0	0.5	1	0	0	0	0	0	8	0	0.5	0	1	0.5	0	0.5	2	0	2	0	0	0	2.5	0	0	0	0	0	0	0	0	0	0	0	0	0.5	0	2	0	1.5	0	0	1	1	0	0	0	0	0	0	0	3	0	0.5	0	0.5	1	0	0	0.5	0	0	0	0	0	0	0	0	0	0	0	0	0	0	1	0	1	0	0.5	0.5	0	0	1	0	0	0	0	0.5	0	0.5	0	0	0	0.5	0	0.5	0	0	0	0	0	0	0	0	0	0.5	0	0	0	0	0	0	0.5	0	1.5	0	0	0	0	0	0	0	0	0.5	1	0	2.5	0	0	0.5	1	0	0	1.5	4	0	0	1	0	0	1	0	0	0	0	2.5	2	0	1	0.5	1.5	0	0.5	0	0	0	0	0	0	0	0	0	0	0	0	0	0	0	0	0	0	0	0.5	1	0	0	0	0.5	0.5	0	0	1.5	0	1	0	0	0	0	0	0	0	0	0	0	0.5	0	0	0	4	0	0	0	0	0	0	2.5	0	0	0	0	0	1	0	0	0	1	0.5	1.5	0.5	0.5	0	0	0	0	0	0	0	1	0	0	0.5	0	0
Sdf4	2	1	1	0	0	0	0	0	0	0	0	0	0	0	0	0	0	0	0	0	0	0	0	0	0	0	0	2	2	10	1	2	0	0	0	0	0	0	0	0	0	2	2	0	1	0	0	0	1	0	0	0	1	0	0	0	0	0	0	0	1	0	0	0	0	0	0	0	0	2	0	0	8	0	0	0	0	0	0	0	0	0	0	0	0	0	0	0	0	0	0	0	0	0	0	0	0	0	0	0	0	0	0	0	0	0	1	0	0	0	0	0	7	0	1	0	0	1	0	0	0	1	2	1	0	0	2	0	0	0	0	0	2	0	1	0	0	0	0	0	0	3	0	0	0	0	0	1	0	0	0	0	1	0	0	0	0	0	0	0	0	2	2	1	0	2	0	2	0	0	0	0	0	0	0	0	0	0	1	0	0	0	0	0	0	0	1	0	0	0	0	0	0	0	0	0	0	1	0	0	0	0	0	0	0	0	0	2	0	0	0	0	0	0	0	0	2	1	1	1	0	0	0	0	1	0	0	5	1	0	1	0	0	2	2	0	0	1	2	0	2	1	0	0	2	0	2	1	0	4	4	0	1	5	3	0	0	0	1	0	0	0	0	0	0	0	0	0	0	0	0	0	0	0	0	0	0	0	0	0	0	0	2	2	0	2	0	0	1	0	0	0	0	1	0	0	0	0	1	0	0	0	2	0	2	0	0	0	0	0	0	2	0	2	0	2	0	0	0	1	1	3	1	2	2	1	2	2	0	0	0	3	0	1	0	0	0	0.5	0.5	0	0	0	0	0	0	0	0	0	0	0	0	0	0	0	0	0	0	0	0	0	0	0	0	1	1	5	0.5	1	0	0	0	0	0	0	0	0	0	1	1	0	0.5	0	0	0	0.5	0	0	0	0.5	0	0	0	0	0	0	0	0.5	0	0	0	0	0	0	0	0	1	0	0	4	0	0	0	0	0	0	0	0	0	0	0	0	0	0	0	0	0	0	0	0	0	0	0	0	0	0	0	0	0	0	0	0	0	0.5	0	0	0	0	0	3.5	0	0.5	0	0	0.5	0	0	0	0.5	1	0.5	0	0	1	0	0	0	0	0	1	0	0.5	0	0	0	0	0	0	1.5	0	0	0	0	0	0.5	0	0	0	0	0.5	0	0	0	0	0	0	0	0	1	1	0.5	0	1	0	1	0	0	0	0	0	0	0	0	0	0	0.5	0	0	0	0	0	0	0	0.5	0	0	0	0	0	0	0	0	0	0	0.5	0	0	0	0	0	0	0	0	0	1	0	0	0	0	0	0	0	0	1	0.5	0.5	0.5	0	0	0	0	0.5	0	0	2.5	0.5	0	0.5	0	0	1	1	0	0	0.5	1	0	1	0.5	0	0	1	0	1	0.5	0	2	2	0	0.5	2.5	1.5	0	0	0	0.5	0	0	0	0	0	0	0	0	0	0	0	0	0	0	0	0	0	0	0	0	0	0	0	1	1	0	1	0	0	0.5	0	0	0	0	0.5	0	0	0	0	0.5	0	0	0	1	0	1	0	0	0	0	0	0	1	0	1	0	1	0	0	0	0.5	0.5	1.5	0.5	1	1	0.5	1	1	0	0	0	1.5	0	0.5	0	0	0
Sdha	2	1	2	0	0	0	0	0	0	0	0	0	0	0	0	0	0	0	0	0	0	0	0	0	0	0	0	1	0	17	0	0	0	0	2	0	0	1	0	0	0	0	1	0	0	0	0	1	2	0	1	1	0	1	0	0	1	0	1	0	1	0	0	0	0	1	0	0	0	5	0	0	3	0	0	0	0	0	0	0	1	0	2	0	0	0	0	0	1	0	0	0	0	0	0	0	0	0	0	0	0	0	0	0	0	0	1	0	0	0	0	0	18	0	1	0	1	0	0	0	1	0	3	1	0	0	0	0	0	0	0	0	0	0	0	0	0	0	0	0	0	1	0	2	0	0	0	0	0	0	2	0	0	0	0	0	0	0	2	0	2	1	2	1	1	0	0	0	0	0	0	0	1	0	0	0	0	0	0	0	1	0	0	3	0	0	1	0	0	0	0	0	0	1	2	0	1	1	0	3	0	1	0	0	0	0	0	0	0	0	0	0	0	0	0	0	1	0	4	0	0	0	0	0	0	0	0	1	0	0	1	0	0	3	1	0	0	0	7	0	1	1	3	2	1	0	0	0	0	1	2	0	0	1	1	0	0	0	0	1	2	0	0	0	2	0	0	0	0	0	0	0	1	0	0	0	1	0	0	0	0	0	0	0	0	4	1	4	0	0	1	2	0	1	0	0	0	0	1	0	0	0	4	0	0	0	1	0	0	7	0	0	0	0	0	1	0	0	0	2	3	0	0	0	0	0	2	0	0	0	0	3	0	2	0	0	0	0.5	1	0	0	0	0	0	0	0	0	0	0	0	0	0	0	0	0	0	0	0	0	0	0	0	0	0.5	0	8.5	0	0	0	0	1	0	0	0.5	0	0	0	0	0.5	0	0	0	0	0.5	1	0	0.5	0.5	0	0.5	0	0	0.5	0	0.5	0	0.5	0	0	0	0	0.5	0	0	0	2.5	0	0	1.5	0	0	0	0	0	0	0	0.5	0	1	0	0	0	0	0	0.5	0	0	0	0	0	0	0	0	0	0	0	0	0	0	0	0	0	0.5	0	0	0	0	0	9	0	0.5	0	0.5	0	0	0	0.5	0	1.5	0.5	0	0	0	0	0	0	0	0	0	0	0	0	0	0	0	0	0	0.5	0	1	0	0	0	0	0	0	1	0	0	0	0	0	0	0	1	0	1	0.5	1	0.5	0.5	0	0	0	0	0	0	0	0.5	0	0	0	0	0	0	0	0.5	0	0	1.5	0	0	0.5	0	0	0	0	0	0	0.5	1	0	0.5	0.5	0	1.5	0	0.5	0	0	0	0	0	0	0	0	0	0	0	0	0	0	0.5	0	2	0	0	0	0	0	0	0	0	0.5	0	0	0.5	0	0	1.5	0.5	0	0	0	3.5	0	0.5	0.5	1.5	1	0.5	0	0	0	0	0.5	1	0	0	0.5	0.5	0	0	0	0	0.5	1	0	0	0	1	0	0	0	0	0	0	0	0.5	0	0	0	0.5	0	0	0	0	0	0	0	0	2	0.5	2	0	0	0.5	1	0	0.5	0	0	0	0	0.5	0	0	0	2	0	0	0	0.5	0	0	3.5	0	0	0	0	0	0.5	0	0	0	1	1.5	0	0	0	0	0	1	0	0	0	0	1.5	0	1	0	0	0
Sdhaf1	7	0	0	2	1	1	3	0	0	1	0	0	0	0	1	0	0	0	0	0	0	0	1	0	0	0	2	3	0	19	2	2	0	0	0	0	0	0	0	0	0	0	0	1	1	0	0	2	10	0	0	0	0	2	0	0	2	4	0	1	0	0	0	0	0	0	0	0	0	11	3	0	2	0	2	2	0	0	0	0	0	1	1	0	0	2	1	3	3	0	0	0	0	1	0	0	1	0	0	0	0	0	0	1	0	1	3	1	4	0	0	0	34	0	2	1	3	5	0	2	5	3	14	1	0	1	2	0	2	1	1	0	1	0	0	0	0	0	0	0	0	4	0	4	0	0	0	3	0	0	0	0	1	0	0	5	0	1	2	1	4	3	2	4	0	0	0	3	0	0	0	0	0	0	0	0	0	0	0	0	1	0	0	3	0	1	5	2	0	0	1	1	0	1	0	0	1	1	0	5	0	0	1	1	0	0	0	0	0	1	1	0	0	0	0	0	3	1	7	2	1	0	1	0	0	0	0	4	0	2	4	1	1	5	1	0	0	3	15	1	0	0	2	0	0	0	0	0	0	5	0	4	1	6	0	2	1	1	0	0	0	0	0	0	0	0	0	0	0	0	2	0	0	0	0	0	0	0	0	0	0	0	1	2	0	8	0	6	5	0	0	0	0	1	0	0	0	0	6	1	0	0	8	0	0	2	1	0	2	11	2	0	0	0	0	2	0	0	0	1	0	6	1	1	0	0	0	0	0	0	1	3	0	3	8	0	5	0	0	0.285714	0.142857	0.142857	0.428571	0	0	0.142857	0	0	0	0	0.142857	0	0	0	0	0	0	0	0.142857	0	0	0	0.285714	0.428571	0	2.71429	0.285714	0.285714	0	0	0	0	0	0	0	0	0	0	0	0.142857	0.142857	0	0	0.285714	1.42857	0	0	0	0	0.285714	0	0	0.285714	0.571429	0	0.142857	0	0	0	0	0	0	0	0	0	1.57143	0.428571	0	0.285714	0	0.285714	0.285714	0	0	0	0	0	0.142857	0.142857	0	0	0.285714	0.142857	0.428571	0.428571	0	0	0	0	0.142857	0	0	0.142857	0	0	0	0	0	0	0.142857	0	0.142857	0.428571	0.142857	0.571429	0	0	0	4.85714	0	0.285714	0.142857	0.428571	0.714286	0	0.285714	0.714286	0.428571	2	0.142857	0	0.142857	0.285714	0	0.285714	0.142857	0.142857	0	0.142857	0	0	0	0	0	0	0	0	0.571429	0	0.571429	0	0	0	0.428571	0	0	0	0	0.142857	0	0	0.714286	0	0.142857	0.285714	0.142857	0.571429	0.428571	0.285714	0.571429	0	0	0	0.428571	0	0	0	0	0	0	0	0	0	0	0	0	0.142857	0	0	0.428571	0	0.142857	0.714286	0.285714	0	0	0.142857	0.142857	0	0.142857	0	0	0.142857	0.142857	0	0.714286	0	0	0.142857	0.142857	0	0	0	0	0	0.142857	0.142857	0	0	0	0	0	0.428571	0.142857	1	0.285714	0.142857	0	0.142857	0	0	0	0	0.571429	0	0.285714	0.571429	0.142857	0.142857	0.714286	0.142857	0	0	0.428571	2.14286	0.142857	0	0	0.285714	0	0	0	0	0	0	0.714286	0	0.571429	0.142857	0.857143	0	0.285714	0.142857	0.142857	0	0	0	0	0	0	0	0	0	0	0	0	0.285714	0	0	0	0	0	0	0	0	0	0	0	0.142857	0.285714	0	1.14286	0	0.857143	0.714286	0	0	0	0	0.142857	0	0	0	0	0.857143	0.142857	0	0	1.14286	0	0	0.285714	0.142857	0	0.285714	1.57143	0.285714	0	0	0	0	0.285714	0	0	0	0.142857	0	0.857143	0.142857	0.142857	0	0	0	0	0	0	0.142857	0.428571	0	0.428571	1.14286	0	0.714286
Sdhaf2	2	0	0	0	0	3	0	0	0	1	0	0	0	0	1	0	0	2	0	0	0	0	0	1	0	0	3	3	0	11	1	2	0	0	0	0	0	0	0	2	0	0	0	0	0	0	0	0	1	0	0	0	2	1	1	0	1	1	2	0	0	0	0	0	0	0	0	0	0	2	0	1	3	0	1	0	0	0	0	0	0	0	0	0	0	0	0	3	3	0	0	0	0	0	0	0	0	1	0	0	2	0	0	1	0	0	1	0	0	0	0	0	6	0	0	0	0	1	0	0	0	1	7	1	0	1	1	0	0	0	0	0	1	0	0	0	0	0	0	0	0	5	0	0	0	0	4	0	0	2	0	0	1	1	0	0	0	0	0	1	1	2	3	3	0	0	0	1	0	0	0	0	0	0	0	0	0	0	0	0	4	0	1	0	0	0	1	0	0	0	1	0	0	0	3	0	0	1	0	1	0	1	0	0	0	0	0	2	0	0	0	0	0	0	0	0	2	0	0	0	2	0	0	0	0	0	0	6	0	2	0	0	0	1	0	0	0	0	3	0	4	1	0	0	0	0	0	1	0	7	4	2	1	6	3	2	0	0	0	1	0	0	0	0	1	0	0	0	0	0	3	0	0	0	0	0	2	1	0	0	0	0	2	0	0	0	0	1	0	0	0	0	0	0	0	0	0	0	1	2	0	0	6	0	2	0	0	0	1	3	0	1	0	2	0	0	0	3	1	2	1	6	0	0	0	0	0	0	0	0	0	4	0	1	2	0	2	0	0	0	0	1.5	0	0	0	0.5	0	0	0	0	0.5	0	0	1	0	0	0	0	0	0.5	0	0	1.5	1.5	0	5.5	0.5	1	0	0	0	0	0	0	0	1	0	0	0	0	0	0	0	0	0.5	0	0	0	1	0.5	0.5	0	0.5	0.5	1	0	0	0	0	0	0	0	0	0	0	1	0	0.5	1.5	0	0.5	0	0	0	0	0	0	0	0	0	0	0	0	1.5	1.5	0	0	0	0	0	0	0	0	0.5	0	0	1	0	0	0.5	0	0	0.5	0	0	0	0	0	3	0	0	0	0	0.5	0	0	0	0.5	3.5	0.5	0	0.5	0.5	0	0	0	0	0	0.5	0	0	0	0	0	0	0	0	2.5	0	0	0	0	2	0	0	1	0	0	0.5	0.5	0	0	0	0	0	0.5	0.5	1	1.5	1.5	0	0	0	0.5	0	0	0	0	0	0	0	0	0	0	0	0	2	0	0.5	0	0	0	0.5	0	0	0	0.5	0	0	0	1.5	0	0	0.5	0	0.5	0	0.5	0	0	0	0	0	1	0	0	0	0	0	0	0	0	1	0	0	0	1	0	0	0	0	0	0	3	0	1	0	0	0	0.5	0	0	0	0	1.5	0	2	0.5	0	0	0	0	0	0.5	0	3.5	2	1	0.5	3	1.5	1	0	0	0	0.5	0	0	0	0	0.5	0	0	0	0	0	1.5	0	0	0	0	0	1	0.5	0	0	0	0	1	0	0	0	0	0.5	0	0	0	0	0	0	0	0	0	0	0.5	1	0	0	3	0	1	0	0	0	0.5	1.5	0	0.5	0	1	0	0	0	1.5	0.5	1	0.5	3	0	0	0	0	0	0	0	0	0	2	0	0.5	1	0	1
Sdhaf3	3	0	0	0	0	0	1	0	0	1	0	0	0	0	0	0	0	0	0	0	0	0	0	0	0	0	1	4	0	9	0	0	0	0	0	0	0	1	0	1	0	0	0	1	1	0	0	0	1	0	0	0	0	0	0	0	0	0	0	1	0	0	0	0	0	0	0	0	0	2	1	0	2	0	1	0	0	0	0	1	0	0	0	0	0	1	1	2	2	0	0	0	0	0	0	0	0	0	0	0	0	0	0	1	0	2	0	0	0	0	0	0	4	0	0	0	1	1	0	1	1	1	4	0	0	1	0	0	0	0	0	0	0	0	1	0	0	0	0	0	0	5	0	2	0	1	0	0	0	0	1	0	1	0	0	0	0	0	0	1	1	0	1	2	1	0	0	0	0	0	0	0	1	0	0	0	1	0	0	0	1	0	1	1	0	0	2	0	0	0	1	0	0	0	0	0	1	4	0	0	0	0	0	0	0	0	0	0	0	0	0	0	0	0	0	0	3	2	3	0	0	0	0	0	1	0	0	0	0	0	0	0	0	2	0	0	0	0	5	0	0	0	1	0	0	0	0	0	0	0	2	0	0	0	2	0	0	0	1	1	0	0	0	0	2	0	0	0	0	0	0	0	0	0	0	0	0	0	0	0	0	0	1	1	0	2	0	2	1	0	0	0	0	0	0	0	0	0	0	1	0	0	2	0	1	0	1	0	0	2	0	0	0	0	0	0	0	0	0	0	0	3	0	0	0	0	0	0	0	0	1	2	0	0	0	0	0	0	0	0	0	0	0.333333	0	0	0.333333	0	0	0	0	0	0	0	0	0	0	0	0	0	0	0	0	0.333333	1.33333	0	3	0	0	0	0	0	0	0	0.333333	0	0.333333	0	0	0	0.333333	0.333333	0	0	0	0.333333	0	0	0	0	0	0	0	0	0	0	0.333333	0	0	0	0	0	0	0	0	0	0.666667	0.333333	0	0.666667	0	0.333333	0	0	0	0	0.333333	0	0	0	0	0	0.333333	0.333333	0.666667	0.666667	0	0	0	0	0	0	0	0	0	0	0	0	0	0	0.333333	0	0.666667	0	0	0	0	0	0	1.33333	0	0	0	0.333333	0.333333	0	0.333333	0.333333	0.333333	1.33333	0	0	0.333333	0	0	0	0	0	0	0	0	0.333333	0	0	0	0	0	0	1.66667	0	0.666667	0	0.333333	0	0	0	0	0.333333	0	0.333333	0	0	0	0	0	0	0.333333	0.333333	0	0.333333	0.666667	0.333333	0	0	0	0	0	0	0	0.333333	0	0	0	0.333333	0	0	0	0.333333	0	0.333333	0.333333	0	0	0.666667	0	0	0	0.333333	0	0	0	0	0	0.333333	1.33333	0	0	0	0	0	0	0	0	0	0	0	0	0	0	0	0	0	0	1	0.666667	1	0	0	0	0	0	0.333333	0	0	0	0	0	0	0	0	0.666667	0	0	0	0	1.66667	0	0	0	0.333333	0	0	0	0	0	0	0	0.666667	0	0	0	0.666667	0	0	0	0.333333	0.333333	0	0	0	0	0.666667	0	0	0	0	0	0	0	0	0	0	0	0	0	0	0	0	0	0.333333	0.333333	0	0.666667	0	0.666667	0.333333	0	0	0	0	0	0	0	0	0	0	0.333333	0	0	0.666667	0	0.333333	0	0.333333	0	0	0.666667	0	0	0	0	0	0	0	0	0	0	0	1	0	0	0	0	0	0	0	0	0.333333	0.666667	0	0	0	0	0
Sdhaf4	1	0	0	1	0	1	1	0	0	0	0	0	0	0	0	0	0	0	0	0	0	0	0	0	0	0	0	1	0	10	1	5	0	0	0	0	0	0	0	1	0	0	1	0	2	0	0	0	0	0	0	0	0	0	0	0	0	1	0	1	0	0	0	0	0	0	0	0	0	1	0	0	0	0	0	1	0	0	0	0	0	0	0	0	0	0	0	0	1	0	0	0	0	0	0	0	0	0	0	0	0	0	0	0	0	1	1	0	0	0	0	0	3	0	0	0	0	0	0	0	0	2	5	2	0	1	0	0	0	0	0	0	1	0	0	0	0	0	0	0	0	3	0	0	0	0	1	0	0	0	0	0	0	0	0	0	0	0	0	1	1	0	0	1	0	0	0	0	0	0	0	0	0	0	0	0	0	0	0	1	2	0	1	2	0	0	0	0	0	0	1	0	0	0	0	0	1	1	1	1	0	0	0	1	0	0	0	2	0	0	2	0	0	0	0	0	2	1	1	0	0	0	0	0	0	0	0	0	1	0	0	0	0	2	1	0	0	0	3	0	1	0	0	1	0	0	0	0	0	0	1	2	0	0	2	0	0	0	0	0	0	0	0	0	1	0	0	0	0	0	1	0	0	0	0	0	1	0	0	0	0	0	1	1	0	2	0	1	0	0	0	0	0	0	0	0	0	0	0	0	0	0	2	0	2	0	1	0	0	3	0	0	0	0	0	0	0	0	1	3	3	0	0	0	0	0	1	0	0	0	1	3	0	1	0	0	0	0	0	1	0	1	1	0	0	0	0	0	0	0	0	0	0	0	0	0	0	0	0	0	0	0	0	1	0	10	1	5	0	0	0	0	0	0	0	1	0	0	1	0	2	0	0	0	0	0	0	0	0	0	0	0	0	1	0	1	0	0	0	0	0	0	0	0	0	1	0	0	0	0	0	1	0	0	0	0	0	0	0	0	0	0	0	0	1	0	0	0	0	0	0	0	0	0	0	0	0	0	0	0	0	1	1	0	0	0	0	0	3	0	0	0	0	0	0	0	0	2	5	2	0	1	0	0	0	0	0	0	1	0	0	0	0	0	0	0	0	3	0	0	0	0	1	0	0	0	0	0	0	0	0	0	0	0	0	1	1	0	0	1	0	0	0	0	0	0	0	0	0	0	0	0	0	0	0	1	2	0	1	2	0	0	0	0	0	0	1	0	0	0	0	0	1	1	1	1	0	0	0	1	0	0	0	2	0	0	2	0	0	0	0	0	2	1	1	0	0	0	0	0	0	0	0	0	1	0	0	0	0	2	1	0	0	0	3	0	1	0	0	1	0	0	0	0	0	0	1	2	0	0	2	0	0	0	0	0	0	0	0	0	1	0	0	0	0	0	1	0	0	0	0	0	1	0	0	0	0	0	1	1	0	2	0	1	0	0	0	0	0	0	0	0	0	0	0	0	0	0	2	0	2	0	1	0	0	3	0	0	0	0	0	0	0	0	1	3	3	0	0	0	0	0	1	0	0	0	1	3	0	1	0	0	0
Sdhb	3	3	1	1	0	1	3	2	2	2	2	2	2	2	2	2	2	2	2	2	2	2	2	0	2	2	2	4	0	10	1	0	1	0	0	0	0	1	2	0	0	0	0	0	0	0	0	0	7	0	0	0	3	1	1	0	1	2	0	0	0	0	0	0	1	0	0	0	0	2	3	0	1	0	0	2	0	0	0	0	0	0	0	0	0	1	0	1	2	2	0	1	2	2	0	1	2	0	2	2	2	2	2	2	2	3	3	2	4	0	0	0	8	0	4	0	2	2	0	0	3	0	3	0	0	0	1	0	0	0	0	2	3	2	0	0	0	0	0	0	1	7	0	2	0	0	3	0	0	0	0	0	0	0	0	2	0	0	0	3	3	0	0	2	0	0	0	0	2	0	0	0	1	1	1	0	1	0	1	0	1	0	1	1	0	2	4	2	0	0	0	0	0	0	0	0	0	2	0	2	0	0	0	0	0	0	0	0	0	1	0	0	0	0	0	0	3	1	1	0	0	0	2	0	1	0	0	5	3	4	0	0	0	1	1	0	0	0	6	0	1	2	3	1	2	0	0	0	0	7	4	5	2	5	4	4	0	0	0	1	1	0	0	0	1	2	0	0	0	0	0	0	1	0	0	0	0	0	0	0	0	0	0	1	0	2	0	2	3	0	0	0	0	0	1	0	2	2	2	3	2	2	7	0	1	0	0	0	1	4	0	0	1	1	1	2	0	0	0	4	1	3	0	0	0	1	0	0	0	0	3	2	0	1	3	0	2	1	0.333333	0.333333	0	0.333333	1	0.666667	0.666667	0.666667	0.666667	0.666667	0.666667	0.666667	0.666667	0.666667	0.666667	0.666667	0.666667	0.666667	0.666667	0.666667	0.666667	0	0.666667	0.666667	0.666667	1.33333	0	3.33333	0.333333	0	0.333333	0	0	0	0	0.333333	0.666667	0	0	0	0	0	0	0	0	0	2.33333	0	0	0	1	0.333333	0.333333	0	0.333333	0.666667	0	0	0	0	0	0	0.333333	0	0	0	0	0.666667	1	0	0.333333	0	0	0.666667	0	0	0	0	0	0	0	0	0	0.333333	0	0.333333	0.666667	0.666667	0	0.333333	0.666667	0.666667	0	0.333333	0.666667	0	0.666667	0.666667	0.666667	0.666667	0.666667	0.666667	0.666667	1	1	0.666667	1.33333	0	0	0	2.66667	0	1.33333	0	0.666667	0.666667	0	0	1	0	1	0	0	0	0.333333	0	0	0	0	0.666667	1	0.666667	0	0	0	0	0	0	0.333333	2.33333	0	0.666667	0	0	1	0	0	0	0	0	0	0	0	0.666667	0	0	0	1	1	0	0	0.666667	0	0	0	0	0.666667	0	0	0	0.333333	0.333333	0.333333	0	0.333333	0	0.333333	0	0.333333	0	0.333333	0.333333	0	0.666667	1.33333	0.666667	0	0	0	0	0	0	0	0	0	0.666667	0	0.666667	0	0	0	0	0	0	0	0	0	0.333333	0	0	0	0	0	0	1	0.333333	0.333333	0	0	0	0.666667	0	0.333333	0	0	1.66667	1	1.33333	0	0	0	0.333333	0.333333	0	0	0	2	0	0.333333	0.666667	1	0.333333	0.666667	0	0	0	0	2.33333	1.33333	1.66667	0.666667	1.66667	1.33333	1.33333	0	0	0	0.333333	0.333333	0	0	0	0.333333	0.666667	0	0	0	0	0	0	0.333333	0	0	0	0	0	0	0	0	0	0	0.333333	0	0.666667	0	0.666667	1	0	0	0	0	0	0.333333	0	0.666667	0.666667	0.666667	1	0.666667	0.666667	2.33333	0	0.333333	0	0	0	0.333333	1.33333	0	0	0.333333	0.333333	0.333333	0.666667	0	0	0	1.33333	0.333333	1	0	0	0	0.333333	0	0	0	0	1	0.666667	0	0.333333	1	0	0.666667
Sdhc	1	1	1	0	0	8	1	0	0	1	0	1	1	0	2	1	0	0	0	1	0	0	1	0	1	1	1	2	0	8	0	0	0	0	0	0	0	1	0	3	0	0	0	0	1	0	0	0	2	0	0	0	0	0	0	0	0	0	0	0	0	0	0	0	1	0	1	0	0	0	0	0	5	0	0	2	0	0	0	2	1	0	0	0	0	2	0	3	0	0	0	0	0	0	0	0	1	0	0	1	0	1	0	1	0	1	2	0	0	0	0	0	2	1	2	0	0	0	0	0	0	1	3	1	0	1	6	0	0	0	0	0	1	0	1	0	0	0	0	0	0	3	0	0	0	0	0	0	0	0	1	0	0	0	0	4	0	2	0	1	4	0	0	0	0	0	0	0	0	0	0	0	0	0	1	0	2	0	0	0	1	0	1	0	0	0	1	0	0	0	1	0	0	0	0	0	0	1	0	0	0	0	0	0	0	0	0	0	0	0	4	0	0	0	0	0	3	0	4	0	0	0	0	0	0	0	0	9	5	6	4	0	0	1	0	0	0	3	4	0	0	1	1	1	0	0	0	0	0	9	6	7	4	9	6	7	0	0	0	1	0	0	0	0	1	0	0	0	0	1	1	0	1	0	0	0	1	2	0	0	0	0	0	2	0	1	0	1	1	0	0	0	0	0	0	0	0	1	3	2	1	0	7	0	0	1	0	0	0	5	0	0	0	0	0	0	0	0	1	3	1	1	0	1	0	0	0	0	0	0	0	1	0	2	2	0	2	1	1	0	0	8	1	0	0	1	0	1	1	0	2	1	0	0	0	1	0	0	1	0	1	1	1	2	0	8	0	0	0	0	0	0	0	1	0	3	0	0	0	0	1	0	0	0	2	0	0	0	0	0	0	0	0	0	0	0	0	0	0	0	1	0	1	0	0	0	0	0	5	0	0	2	0	0	0	2	1	0	0	0	0	2	0	3	0	0	0	0	0	0	0	0	1	0	0	1	0	1	0	1	0	1	2	0	0	0	0	0	2	1	2	0	0	0	0	0	0	1	3	1	0	1	6	0	0	0	0	0	1	0	1	0	0	0	0	0	0	3	0	0	0	0	0	0	0	0	1	0	0	0	0	4	0	2	0	1	4	0	0	0	0	0	0	0	0	0	0	0	0	0	1	0	2	0	0	0	1	0	1	0	0	0	1	0	0	0	1	0	0	0	0	0	0	1	0	0	0	0	0	0	0	0	0	0	0	0	4	0	0	0	0	0	3	0	4	0	0	0	0	0	0	0	0	9	5	6	4	0	0	1	0	0	0	3	4	0	0	1	1	1	0	0	0	0	0	9	6	7	4	9	6	7	0	0	0	1	0	0	0	0	1	0	0	0	0	1	1	0	1	0	0	0	1	2	0	0	0	0	0	2	0	1	0	1	1	0	0	0	0	0	0	0	0	1	3	2	1	0	7	0	0	1	0	0	0	5	0	0	0	0	0	0	0	0	1	3	1	1	0	1	0	0	0	0	0	0	0	1	0	2	2	0	2
Sdk1	23	4	2	4	0	13	5	2	2	16	4	2	2	4	14	2	1	4	2	2	4	2	10	4	2	4	2	3	0	50	9	3	0	1	9	0	0	2	3	3	0	0	3	1	4	0	0	1	32	1	2	2	3	1	0	0	0	4	7	2	4	0	0	0	2	1	1	0	8	15	8	1	7	1	4	4	0	0	0	2	5	0	1	0	0	3	0	6	5	0	0	0	0	3	0	2	10	4	2	8	4	8	2	16	4	0	6	5	8	1	1	0	56	0	7	10	7	11	0	7	9	3	35	3	0	2	25	0	3	0	0	0	0	0	6	0	0	1	2	1	0	4	0	12	0	0	5	1	0	0	6	0	5	1	0	23	0	4	4	1	5	2	2	4	1	0	0	7	1	0	0	0	2	0	2	0	2	2	1	4	18	2	13	6	1	5	36	1	0	0	2	9	8	16	8	1	1	9	1	14	0	2	1	0	3	1	1	2	0	7	10	4	0	1	1	0	5	1	33	4	0	0	8	0	1	0	0	22	17	8	19	2	1	10	5	0	0	12	55	3	16	5	7	1	5	0	1	2	0	27	26	10	10	24	24	9	1	1	2	1	1	1	0	0	3	5	0	0	0	2	3	0	3	1	0	0	11	7	2	0	0	3	12	8	1	16	5	20	26	1	2	3	0	1	0	0	2	4	25	9	4	2	54	0	7	1	1	0	1	21	4	2	1	13	3	6	0	0	2	13	6	8	1	10	2	11	5	0	0	0	0	4	4	6	24	1	16	0.173913	0.0869565	0.173913	0	0.565217	0.217391	0.0869565	0.0869565	0.695652	0.173913	0.0869565	0.0869565	0.173913	0.608696	0.0869565	0.0434783	0.173913	0.0869565	0.0869565	0.173913	0.0869565	0.434783	0.173913	0.0869565	0.173913	0.0869565	0.130435	0	2.17391	0.391304	0.130435	0	0.0434783	0.391304	0	0	0.0869565	0.130435	0.130435	0	0	0.130435	0.0434783	0.173913	0	0	0.0434783	1.3913	0.0434783	0.0869565	0.0869565	0.130435	0.0434783	0	0	0	0.173913	0.304348	0.0869565	0.173913	0	0	0	0.0869565	0.0434783	0.0434783	0	0.347826	0.652174	0.347826	0.0434783	0.304348	0.0434783	0.173913	0.173913	0	0	0	0.0869565	0.217391	0	0.0434783	0	0	0.130435	0	0.26087	0.217391	0	0	0	0	0.130435	0	0.0869565	0.434783	0.173913	0.0869565	0.347826	0.173913	0.347826	0.0869565	0.695652	0.173913	0	0.26087	0.217391	0.347826	0.0434783	0.0434783	0	2.43478	0	0.304348	0.434783	0.304348	0.478261	0	0.304348	0.391304	0.130435	1.52174	0.130435	0	0.0869565	1.08696	0	0.130435	0	0	0	0	0	0.26087	0	0	0.0434783	0.0869565	0.0434783	0	0.173913	0	0.521739	0	0	0.217391	0.0434783	0	0	0.26087	0	0.217391	0.0434783	0	1	0	0.173913	0.173913	0.0434783	0.217391	0.0869565	0.0869565	0.173913	0.0434783	0	0	0.304348	0.0434783	0	0	0	0.0869565	0	0.0869565	0	0.0869565	0.0869565	0.0434783	0.173913	0.782609	0.0869565	0.565217	0.26087	0.0434783	0.217391	1.56522	0.0434783	0	0	0.0869565	0.391304	0.347826	0.695652	0.347826	0.0434783	0.0434783	0.391304	0.0434783	0.608696	0	0.0869565	0.0434783	0	0.130435	0.0434783	0.0434783	0.0869565	0	0.304348	0.434783	0.173913	0	0.0434783	0.0434783	0	0.217391	0.0434783	1.43478	0.173913	0	0	0.347826	0	0.0434783	0	0	0.956522	0.73913	0.347826	0.826087	0.0869565	0.0434783	0.434783	0.217391	0	0	0.521739	2.3913	0.130435	0.695652	0.217391	0.304348	0.0434783	0.217391	0	0.0434783	0.0869565	0	1.17391	1.13043	0.434783	0.434783	1.04348	1.04348	0.391304	0.0434783	0.0434783	0.0869565	0.0434783	0.0434783	0.0434783	0	0	0.130435	0.217391	0	0	0	0.0869565	0.130435	0	0.130435	0.0434783	0	0	0.478261	0.304348	0.0869565	0	0	0.130435	0.521739	0.347826	0.0434783	0.695652	0.217391	0.869565	1.13043	0.0434783	0.0869565	0.130435	0	0.0434783	0	0	0.0869565	0.173913	1.08696	0.391304	0.173913	0.0869565	2.34783	0	0.304348	0.0434783	0.0434783	0	0.0434783	0.913043	0.173913	0.0869565	0.0434783	0.565217	0.130435	0.26087	0	0	0.0869565	0.565217	0.26087	0.347826	0.0434783	0.434783	0.0869565	0.478261	0.217391	0	0	0	0	0.173913	0.173913	0.26087	1.04348	0.0434783	0.695652
Sdk2	35	3	2	7	0	9	13	3	3	12	3	5	6	2	17	6	2	4	2	6	2	4	12	4	5	5	4	4	2	65	13	4	3	0	8	0	1	1	4	3	0	2	2	1	6	0	0	5	43	2	1	1	5	1	1	0	5	8	5	5	3	1	0	0	3	2	0	1	6	49	35	2	14	0	11	3	0	0	0	4	6	1	1	0	0	5	0	15	30	2	0	0	0	4	0	6	12	4	2	8	2	9	2	12	3	5	6	7	16	3	1	0	141	3	15	29	35	15	2	27	30	7	38	6	1	5	17	1	1	0	0	3	2	0	6	4	7	4	0	0	4	10	1	31	1	1	22	4	0	3	5	1	4	2	6	16	0	2	7	3	14	0	2	3	10	2	2	6	1	0	0	0	0	1	0	0	3	5	7	8	33	3	14	9	0	11	34	5	0	0	3	20	8	25	4	3	3	9	3	14	2	0	0	1	5	5	4	14	0	5	11	4	0	0	0	0	15	1	38	1	1	0	10	0	3	1	0	28	20	3	26	0	1	16	3	1	1	9	81	0	17	5	6	1	5	0	6	6	0	32	33	4	17	28	32	2	3	3	2	3	0	0	1	4	5	9	2	0	0	5	6	2	6	1	0	2	21	7	4	1	0	13	25	14	0	33	5	29	36	2	2	4	5	6	0	0	3	5	29	8	7	1	60	0	12	2	0	0	2	22	11	8	4	11	8	9	0	0	2	19	6	11	0	4	3	5	5	0	1	0	2	17	0	5	30	2	24	0.0857143	0.0571429	0.2	0	0.257143	0.371429	0.0857143	0.0857143	0.342857	0.0857143	0.142857	0.171429	0.0571429	0.485714	0.171429	0.0571429	0.114286	0.0571429	0.171429	0.0571429	0.114286	0.342857	0.114286	0.142857	0.142857	0.114286	0.114286	0.0571429	1.85714	0.371429	0.114286	0.0857143	0	0.228571	0	0.0285714	0.0285714	0.114286	0.0857143	0	0.0571429	0.0571429	0.0285714	0.171429	0	0	0.142857	1.22857	0.0571429	0.0285714	0.0285714	0.142857	0.0285714	0.0285714	0	0.142857	0.228571	0.142857	0.142857	0.0857143	0.0285714	0	0	0.0857143	0.0571429	0	0.0285714	0.171429	1.4	1	0.0571429	0.4	0	0.314286	0.0857143	0	0	0	0.114286	0.171429	0.0285714	0.0285714	0	0	0.142857	0	0.428571	0.857143	0.0571429	0	0	0	0.114286	0	0.171429	0.342857	0.114286	0.0571429	0.228571	0.0571429	0.257143	0.0571429	0.342857	0.0857143	0.142857	0.171429	0.2	0.457143	0.0857143	0.0285714	0	4.02857	0.0857143	0.428571	0.828571	1	0.428571	0.0571429	0.771429	0.857143	0.2	1.08571	0.171429	0.0285714	0.142857	0.485714	0.0285714	0.0285714	0	0	0.0857143	0.0571429	0	0.171429	0.114286	0.2	0.114286	0	0	0.114286	0.285714	0.0285714	0.885714	0.0285714	0.0285714	0.628571	0.114286	0	0.0857143	0.142857	0.0285714	0.114286	0.0571429	0.171429	0.457143	0	0.0571429	0.2	0.0857143	0.4	0	0.0571429	0.0857143	0.285714	0.0571429	0.0571429	0.171429	0.0285714	0	0	0	0	0.0285714	0	0	0.0857143	0.142857	0.2	0.228571	0.942857	0.0857143	0.4	0.257143	0	0.314286	0.971429	0.142857	0	0	0.0857143	0.571429	0.228571	0.714286	0.114286	0.0857143	0.0857143	0.257143	0.0857143	0.4	0.0571429	0	0	0.0285714	0.142857	0.142857	0.114286	0.4	0	0.142857	0.314286	0.114286	0	0	0	0	0.428571	0.0285714	1.08571	0.0285714	0.0285714	0	0.285714	0	0.0857143	0.0285714	0	0.8	0.571429	0.0857143	0.742857	0	0.0285714	0.457143	0.0857143	0.0285714	0.0285714	0.257143	2.31429	0	0.485714	0.142857	0.171429	0.0285714	0.142857	0	0.171429	0.171429	0	0.914286	0.942857	0.114286	0.485714	0.8	0.914286	0.0571429	0.0857143	0.0857143	0.0571429	0.0857143	0	0	0.0285714	0.114286	0.142857	0.257143	0.0571429	0	0	0.142857	0.171429	0.0571429	0.171429	0.0285714	0	0.0571429	0.6	0.2	0.114286	0.0285714	0	0.371429	0.714286	0.4	0	0.942857	0.142857	0.828571	1.02857	0.0571429	0.0571429	0.114286	0.142857	0.171429	0	0	0.0857143	0.142857	0.828571	0.228571	0.2	0.0285714	1.71429	0	0.342857	0.0571429	0	0	0.0571429	0.628571	0.314286	0.228571	0.114286	0.314286	0.228571	0.257143	0	0	0.0571429	0.542857	0.171429	0.314286	0	0.114286	0.0857143	0.142857	0.142857	0	0.0285714	0	0.0571429	0.485714	0	0.142857	0.857143	0.0571429	0.685714
Sdr16c5	3	0	0	0	0	0	0	0	0	0	0	0	0	0	1	0	0	0	0	0	0	0	0	0	0	0	1	2	0	2	1	0	0	0	1	0	0	0	0	0	0	0	1	0	0	0	0	0	5	0	0	0	2	0	0	0	0	0	0	2	1	0	0	0	0	0	0	0	0	3	1	0	2	0	3	1	0	0	0	0	3	0	0	0	0	0	0	0	0	0	0	0	0	0	0	0	0	0	0	0	0	0	0	0	0	0	0	0	0	0	0	0	7	0	2	0	1	1	0	0	0	0	5	0	0	0	0	0	0	0	0	0	0	0	1	0	0	0	1	0	0	3	0	1	0	0	0	0	0	0	3	0	1	1	0	0	0	0	1	0	0	0	0	0	0	0	0	0	0	0	0	0	0	0	0	0	0	2	0	0	1	0	1	3	0	0	3	1	0	0	0	0	0	0	0	0	1	0	0	1	0	0	0	0	0	0	0	0	0	0	0	0	0	0	0	0	0	0	5	0	0	0	1	0	0	0	0	3	2	0	2	0	0	0	0	0	0	0	8	0	0	0	1	0	0	0	0	1	0	2	2	0	2	4	2	0	0	0	0	0	2	0	0	0	1	0	0	0	0	1	1	1	1	1	0	0	0	1	0	0	0	0	0	2	0	1	0	2	1	0	0	0	0	0	0	0	0	0	0	0	0	0	5	0	0	0	0	0	0	2	1	0	0	1	0	3	0	0	0	2	1	1	0	0	0	0	2	0	0	0	0	1	0	0	1	0	1	0	0	0	0	0	0	0	0	0	0	0	0	0	0.333333	0	0	0	0	0	0	0	0	0	0	0	0.333333	0.666667	0	0.666667	0.333333	0	0	0	0.333333	0	0	0	0	0	0	0	0.333333	0	0	0	0	0	1.66667	0	0	0	0.666667	0	0	0	0	0	0	0.666667	0.333333	0	0	0	0	0	0	0	0	1	0.333333	0	0.666667	0	1	0.333333	0	0	0	0	1	0	0	0	0	0	0	0	0	0	0	0	0	0	0	0	0	0	0	0	0	0	0	0	0	0	0	0	0	0	0	0	2.33333	0	0.666667	0	0.333333	0.333333	0	0	0	0	1.66667	0	0	0	0	0	0	0	0	0	0	0	0.333333	0	0	0	0.333333	0	0	1	0	0.333333	0	0	0	0	0	0	1	0	0.333333	0.333333	0	0	0	0	0.333333	0	0	0	0	0	0	0	0	0	0	0	0	0	0	0	0	0	0	0.666667	0	0	0.333333	0	0.333333	1	0	0	1	0.333333	0	0	0	0	0	0	0	0	0.333333	0	0	0.333333	0	0	0	0	0	0	0	0	0	0	0	0	0	0	0	0	0	0	1.66667	0	0	0	0.333333	0	0	0	0	1	0.666667	0	0.666667	0	0	0	0	0	0	0	2.66667	0	0	0	0.333333	0	0	0	0	0.333333	0	0.666667	0.666667	0	0.666667	1.33333	0.666667	0	0	0	0	0	0.666667	0	0	0	0.333333	0	0	0	0	0.333333	0.333333	0.333333	0.333333	0.333333	0	0	0	0.333333	0	0	0	0	0	0.666667	0	0.333333	0	0.666667	0.333333	0	0	0	0	0	0	0	0	0	0	0	0	0	1.66667	0	0	0	0	0	0	0.666667	0.333333	0	0	0.333333	0	1	0	0	0	0.666667	0.333333	0.333333	0	0	0	0	0.666667	0	0	0	0	0.333333	0	0	0.333333	0	0.333333
Sdr39u1	5	0	0	0	0	0	2	2	2	3	0	2	2	0	2	2	0	0	0	2	0	2	2	0	2	2	2	3	0	7	1	0	0	1	3	0	0	1	2	0	0	0	1	0	1	0	0	1	5	0	0	0	0	1	1	0	1	2	1	3	2	0	0	0	0	0	0	0	1	3	3	1	4	1	1	1	0	0	0	1	0	0	5	0	0	0	0	0	1	0	0	1	0	2	0	1	2	0	0	2	0	2	0	3	0	1	2	0	1	0	0	0	9	1	1	1	3	1	0	3	1	0	7	0	0	0	1	0	0	0	0	0	0	0	0	2	2	0	1	0	0	3	0	3	0	0	2	0	0	0	1	0	1	0	0	1	0	0	1	2	2	0	0	0	0	0	0	0	0	0	0	0	0	0	0	0	1	0	0	0	7	0	2	0	0	0	3	0	0	0	0	2	0	2	0	0	0	0	0	5	0	2	0	0	1	0	0	0	0	0	0	0	0	0	0	0	1	0	9	0	0	0	1	0	1	0	0	0	0	0	5	0	0	1	0	0	0	0	11	0	1	0	1	0	0	0	0	1	0	0	1	0	0	0	2	0	0	0	0	0	0	0	1	2	0	0	0	0	0	2	0	0	0	0	0	0	5	3	0	0	0	1	2	0	0	0	0	3	1	0	1	1	0	2	0	0	2	2	5	1	2	0	5	0	0	0	0	0	0	5	1	0	0	2	1	0	0	0	0	2	0	2	0	2	0	2	1	0	0	0	0	2	0	1	3	0	2	0	0	0	0	0	0.4	0.4	0.4	0.6	0	0.4	0.4	0	0.4	0.4	0	0	0	0.4	0	0.4	0.4	0	0.4	0.4	0.4	0.6	0	1.4	0.2	0	0	0.2	0.6	0	0	0.2	0.4	0	0	0	0.2	0	0.2	0	0	0.2	1	0	0	0	0	0.2	0.2	0	0.2	0.4	0.2	0.6	0.4	0	0	0	0	0	0	0	0.2	0.6	0.6	0.2	0.8	0.2	0.2	0.2	0	0	0	0.2	0	0	1	0	0	0	0	0	0.2	0	0	0.2	0	0.4	0	0.2	0.4	0	0	0.4	0	0.4	0	0.6	0	0.2	0.4	0	0.2	0	0	0	1.8	0.2	0.2	0.2	0.6	0.2	0	0.6	0.2	0	1.4	0	0	0	0.2	0	0	0	0	0	0	0	0	0.4	0.4	0	0.2	0	0	0.6	0	0.6	0	0	0.4	0	0	0	0.2	0	0.2	0	0	0.2	0	0	0.2	0.4	0.4	0	0	0	0	0	0	0	0	0	0	0	0	0	0	0	0.2	0	0	0	1.4	0	0.4	0	0	0	0.6	0	0	0	0	0.4	0	0.4	0	0	0	0	0	1	0	0.4	0	0	0.2	0	0	0	0	0	0	0	0	0	0	0	0.2	0	1.8	0	0	0	0.2	0	0.2	0	0	0	0	0	1	0	0	0.2	0	0	0	0	2.2	0	0.2	0	0.2	0	0	0	0	0.2	0	0	0.2	0	0	0	0.4	0	0	0	0	0	0	0	0.2	0.4	0	0	0	0	0	0.4	0	0	0	0	0	0	1	0.6	0	0	0	0.2	0.4	0	0	0	0	0.6	0.2	0	0.2	0.2	0	0.4	0	0	0.4	0.4	1	0.2	0.4	0	1	0	0	0	0	0	0	1	0.2	0	0	0.4	0.2	0	0	0	0	0.4	0	0.4	0	0.4	0	0.4	0.2	0	0	0	0	0.4	0	0.2	0.6	0	0.4
Sdr42e1	3	0	0	0	0	1	0	0	0	1	0	0	0	0	1	0	0	0	0	0	0	0	1	1	0	0	0	0	0	2	1	0	0	0	1	0	0	0	0	0	0	0	0	0	0	0	0	0	0	0	1	1	0	1	1	0	1	0	1	0	1	0	0	0	0	0	1	0	0	1	0	0	2	0	0	1	0	0	0	0	0	0	0	0	0	0	0	0	0	0	0	0	0	0	0	0	1	1	0	0	0	1	0	1	0	0	0	0	0	0	0	0	6	0	3	0	0	0	0	0	0	1	1	1	0	0	0	0	0	0	0	0	0	0	1	0	0	0	0	0	0	3	0	1	0	0	0	0	0	0	0	0	0	0	0	1	0	0	1	0	0	0	0	0	1	0	0	0	0	0	0	0	0	0	0	0	0	0	0	0	0	0	0	1	0	0	0	0	0	0	0	0	0	0	0	0	0	2	0	1	0	0	0	0	0	0	0	0	0	0	0	0	0	0	0	0	0	0	1	0	0	0	0	0	0	0	0	0	0	0	1	0	0	0	0	0	0	1	2	0	1	0	0	0	0	0	0	0	0	0	0	0	0	0	0	0	0	0	0	0	0	0	0	0	0	0	0	0	0	0	1	0	0	0	0	0	0	0	0	0	0	0	0	1	0	4	0	2	0	0	1	2	0	2	0	0	0	0	4	1	0	0	2	0	0	0	2	0	0	3	0	0	1	0	0	0	0	0	0	1	0	1	0	0	0	0	0	0	0	0	0	1	0	1	0	0	0	0	0	0	0	0.333333	0	0	0	0.333333	0	0	0	0	0.333333	0	0	0	0	0	0	0	0.333333	0.333333	0	0	0	0	0	0.666667	0.333333	0	0	0	0.333333	0	0	0	0	0	0	0	0	0	0	0	0	0	0	0	0.333333	0.333333	0	0.333333	0.333333	0	0.333333	0	0.333333	0	0.333333	0	0	0	0	0	0.333333	0	0	0.333333	0	0	0.666667	0	0	0.333333	0	0	0	0	0	0	0	0	0	0	0	0	0	0	0	0	0	0	0	0	0.333333	0.333333	0	0	0	0.333333	0	0.333333	0	0	0	0	0	0	0	0	2	0	1	0	0	0	0	0	0	0.333333	0.333333	0.333333	0	0	0	0	0	0	0	0	0	0	0.333333	0	0	0	0	0	0	1	0	0.333333	0	0	0	0	0	0	0	0	0	0	0	0.333333	0	0	0.333333	0	0	0	0	0	0.333333	0	0	0	0	0	0	0	0	0	0	0	0	0	0	0	0	0	0	0.333333	0	0	0	0	0	0	0	0	0	0	0	0	0	0.666667	0	0.333333	0	0	0	0	0	0	0	0	0	0	0	0	0	0	0	0	0	0	0.333333	0	0	0	0	0	0	0	0	0	0	0	0.333333	0	0	0	0	0	0	0.333333	0.666667	0	0.333333	0	0	0	0	0	0	0	0	0	0	0	0	0	0	0	0	0	0	0	0	0	0	0	0	0	0	0	0	0	0.333333	0	0	0	0	0	0	0	0	0	0	0	0	0.333333	0	1.33333	0	0.666667	0	0	0.333333	0.666667	0	0.666667	0	0	0	0	1.33333	0.333333	0	0	0.666667	0	0	0	0.666667	0	0	1	0	0	0.333333	0	0	0	0	0	0	0.333333	0	0.333333	0	0	0	0	0	0	0	0	0	0.333333	0	0.333333	0	0	0
Sdr9c7	2	2	2	0	0	0	0	0	1	2	0	1	2	0	4	2	0	2	0	2	0	2	3	0	1	1	0	0	0	0	0	0	0	0	0	1	0	0	2	2	0	0	0	0	0	0	0	0	4	1	0	0	1	0	0	0	0	0	0	2	0	0	0	0	0	0	1	0	0	0	2	0	0	0	0	0	0	0	0	0	0	0	0	0	0	0	0	0	1	0	0	0	0	0	0	1	3	0	0	2	0	2	0	2	0	0	0	2	2	1	0	0	2	0	1	0	1	2	1	1	0	1	2	1	0	1	1	0	0	0	0	0	0	0	1	0	0	1	0	0	0	1	0	1	0	0	0	0	0	0	1	0	0	0	0	1	0	0	3	0	0	0	0	0	0	0	0	0	0	0	0	0	0	0	0	0	0	0	0	0	0	0	2	0	0	0	3	2	0	0	1	0	0	0	0	0	0	0	1	1	0	0	0	0	1	1	0	0	0	1	0	0	0	0	0	0	0	0	3	0	0	0	1	0	1	0	0	0	0	0	2	0	0	0	0	0	0	0	5	0	2	1	2	1	1	0	0	0	0	0	1	0	0	0	1	0	0	0	0	0	0	0	0	0	0	2	0	0	0	0	1	0	1	0	0	0	0	0	0	0	0	0	0	1	0	1	0	2	3	1	0	0	0	0	0	0	1	1	5	3	2	0	7	0	0	0	0	0	0	0	0	0	0	0	0	0	0	0	1	3	0	1	0	1	0	0	0	0	0	0	1	2	0	0	2	1	2	1	1	0	0	0	0	0	0.5	1	0	0.5	1	0	2	1	0	1	0	1	0	1	1.5	0	0.5	0.5	0	0	0	0	0	0	0	0	0	0.5	0	0	1	1	0	0	0	0	0	0	0	0	2	0.5	0	0	0.5	0	0	0	0	0	0	1	0	0	0	0	0	0	0.5	0	0	0	1	0	0	0	0	0	0	0	0	0	0	0	0	0	0	0	0	0	0.5	0	0	0	0	0	0	0.5	1.5	0	0	1	0	1	0	1	0	0	0	1	1	0.5	0	0	1	0	0.5	0	0.5	1	0.5	0.5	0	0.5	1	0.5	0	0.5	0.5	0	0	0	0	0	0	0	0.5	0	0	0.5	0	0	0	0.5	0	0.5	0	0	0	0	0	0	0.5	0	0	0	0	0.5	0	0	1.5	0	0	0	0	0	0	0	0	0	0	0	0	0	0	0	0	0	0	0	0	0	0	0	1	0	0	0	1.5	1	0	0	0.5	0	0	0	0	0	0	0	0.5	0.5	0	0	0	0	0.5	0.5	0	0	0	0.5	0	0	0	0	0	0	0	0	1.5	0	0	0	0.5	0	0.5	0	0	0	0	0	1	0	0	0	0	0	0	0	2.5	0	1	0.5	1	0.5	0.5	0	0	0	0	0	0.5	0	0	0	0.5	0	0	0	0	0	0	0	0	0	0	1	0	0	0	0	0.5	0	0.5	0	0	0	0	0	0	0	0	0	0	0.5	0	0.5	0	1	1.5	0.5	0	0	0	0	0	0	0.5	0.5	2.5	1.5	1	0	3.5	0	0	0	0	0	0	0	0	0	0	0	0	0	0	0	0.5	1.5	0	0.5	0	0.5	0	0	0	0	0	0	0.5	1	0	0	1	0.5	1
Sdsl	3	0	0	0	0	0	1	0	0	0	2	0	0	2	0	0	0	4	2	0	2	0	0	1	0	0	1	2	0	1	2	0	0	0	2	0	0	0	0	1	0	0	0	0	0	0	0	0	0	0	0	0	0	1	1	0	1	1	1	0	0	0	1	0	0	0	0	0	0	3	0	0	2	1	0	1	0	0	0	0	0	0	0	0	0	0	0	1	1	0	0	0	0	0	0	0	0	1	2	0	4	0	1	0	2	0	0	0	0	0	0	0	11	0	0	0	0	0	0	0	1	1	4	0	0	0	0	0	0	0	0	2	1	0	0	0	0	0	0	0	0	3	0	1	0	0	0	0	0	0	0	0	0	0	0	0	0	0	0	0	0	0	0	0	0	0	0	0	0	0	0	0	0	0	0	0	0	0	1	0	0	0	0	1	0	1	0	0	0	0	1	0	0	1	0	0	0	1	0	1	0	0	0	0	0	0	0	0	0	0	1	0	0	0	0	0	0	0	3	0	0	0	0	0	0	0	0	1	2	0	2	0	0	0	0	0	0	0	8	0	1	1	0	0	1	0	0	0	0	1	2	0	0	1	2	0	0	0	0	0	0	0	0	0	1	0	0	0	0	0	0	0	1	0	0	0	0	1	0	0	0	0	0	1	0	3	0	1	1	0	0	0	0	3	0	0	0	0	1	3	0	0	2	0	0	0	0	0	0	0	0	0	0	0	0	0	0	0	0	1	0	1	0	0	0	0	0	0	0	0	0	0	0	1	0	0	0	0	0	0	0	0	0.333333	0	0	0	0.666667	0	0	0.666667	0	0	0	1.33333	0.666667	0	0.666667	0	0	0.333333	0	0	0.333333	0.666667	0	0.333333	0.666667	0	0	0	0.666667	0	0	0	0	0.333333	0	0	0	0	0	0	0	0	0	0	0	0	0	0.333333	0.333333	0	0.333333	0.333333	0.333333	0	0	0	0.333333	0	0	0	0	0	0	1	0	0	0.666667	0.333333	0	0.333333	0	0	0	0	0	0	0	0	0	0	0	0.333333	0.333333	0	0	0	0	0	0	0	0	0.333333	0.666667	0	1.33333	0	0.333333	0	0.666667	0	0	0	0	0	0	0	3.66667	0	0	0	0	0	0	0	0.333333	0.333333	1.33333	0	0	0	0	0	0	0	0	0.666667	0.333333	0	0	0	0	0	0	0	0	1	0	0.333333	0	0	0	0	0	0	0	0	0	0	0	0	0	0	0	0	0	0	0	0	0	0	0	0	0	0	0	0	0	0	0	0	0	0	0.333333	0	0	0	0	0.333333	0	0.333333	0	0	0	0	0.333333	0	0	0.333333	0	0	0	0.333333	0	0.333333	0	0	0	0	0	0	0	0	0	0	0.333333	0	0	0	0	0	0	0	1	0	0	0	0	0	0	0	0	0.333333	0.666667	0	0.666667	0	0	0	0	0	0	0	2.66667	0	0.333333	0.333333	0	0	0.333333	0	0	0	0	0.333333	0.666667	0	0	0.333333	0.666667	0	0	0	0	0	0	0	0	0	0.333333	0	0	0	0	0	0	0	0.333333	0	0	0	0	0.333333	0	0	0	0	0	0.333333	0	1	0	0.333333	0.333333	0	0	0	0	1	0	0	0	0	0.333333	1	0	0	0.666667	0	0	0	0	0	0	0	0	0	0	0	0	0	0	0	0	0.333333	0	0.333333	0	0	0	0	0	0	0	0	0	0	0	0.333333	0	0	0
Sebox	1	0	0	0	0	0	0	0	0	0	0	0	0	0	0	0	0	0	0	0	0	0	0	0	0	0	0	0	0	0	0	0	0	0	0	0	0	0	0	0	0	0	0	0	0	0	0	0	0	0	0	0	0	0	0	0	0	0	0	0	0	0	0	0	0	0	0	0	0	1	0	0	0	0	0	0	0	0	0	0	0	0	0	0	0	0	0	0	0	0	0	0	0	0	0	0	0	0	0	0	0	0	0	0	0	0	0	0	0	0	0	0	0	0	0	0	0	0	0	0	0	0	1	0	0	0	0	0	0	0	0	0	0	0	0	0	0	0	0	0	0	0	0	0	0	0	0	0	0	0	0	0	0	0	0	0	0	0	0	0	0	0	0	0	0	0	0	0	0	0	0	0	0	0	0	0	0	0	0	0	1	0	0	1	0	0	0	0	0	0	0	0	0	0	0	0	0	0	0	0	0	0	0	0	0	0	0	0	0	0	0	0	0	0	0	0	0	0	0	0	0	0	0	0	0	0	0	1	1	0	0	0	0	0	0	0	0	0	0	0	0	0	0	0	0	0	0	0	0	1	1	0	2	1	2	0	0	0	0	0	0	0	0	0	0	0	0	0	0	0	0	0	0	0	0	0	1	1	0	0	0	0	0	0	0	0	0	0	0	0	0	0	0	0	0	0	0	0	0	0	0	0	0	0	0	0	0	0	0	0	0	0	0	0	0	0	0	0	0	0	0	0	0	0	0	0	0	0	0	0	0	0	0	0	0	0	0	0	0	0	0	0	0	0	0	0	0	0	0	0	0	0	0	0	0	0	0	0	0	0	0	0	0	0	0	0	0	0	0	0	0	0	0	0	0	0	0	0	0	0	0	0	0	0	0	0	0	0	0	0	0	0	0	0	0	0	0	0	0	0	0	0	0	0	0	1	0	0	0	0	0	0	0	0	0	0	0	0	0	0	0	0	0	0	0	0	0	0	0	0	0	0	0	0	0	0	0	0	0	0	0	0	0	0	0	0	0	0	0	0	0	0	0	0	0	0	0	0	1	0	0	0	0	0	0	0	0	0	0	0	0	0	0	0	0	0	0	0	0	0	0	0	0	0	0	0	0	0	0	0	0	0	0	0	0	0	0	0	0	0	0	0	0	0	0	0	0	0	0	0	0	0	0	0	0	0	1	0	0	1	0	0	0	0	0	0	0	0	0	0	0	0	0	0	0	0	0	0	0	0	0	0	0	0	0	0	0	0	0	0	0	0	0	0	0	0	0	0	0	0	0	0	0	1	1	0	0	0	0	0	0	0	0	0	0	0	0	0	0	0	0	0	0	0	0	1	1	0	2	1	2	0	0	0	0	0	0	0	0	0	0	0	0	0	0	0	0	0	0	0	0	0	1	1	0	0	0	0	0	0	0	0	0	0	0	0	0	0	0	0	0	0	0	0	0	0	0	0	0	0	0	0	0	0	0	0	0	0	0	0	0	0	0	0	0	0	0	0	0	0	0	0	0	0	0	0	0	0	0	0	0	0	0
Sec11a	1	1	1	0	0	0	1	0	0	0	0	0	0	0	0	0	0	0	0	0	0	0	0	0	0	0	4	4	0	10	1	2	0	0	0	0	0	0	0	1	0	0	0	0	0	0	0	0	0	0	0	0	0	0	0	0	0	0	0	0	0	0	0	0	0	0	0	0	0	0	1	0	0	0	0	1	0	0	0	1	0	0	0	0	0	0	0	0	0	0	0	0	0	0	0	0	0	0	0	0	0	0	0	0	0	0	1	0	0	0	0	0	5	0	0	0	1	0	0	0	1	0	7	0	0	0	0	0	0	0	0	0	0	0	0	0	0	0	0	0	0	5	0	1	0	0	0	1	0	0	0	0	0	0	1	2	0	0	1	0	2	0	0	0	0	0	0	0	0	0	0	0	0	0	1	0	1	0	1	0	1	0	0	0	0	0	0	0	0	0	0	0	0	0	0	0	1	0	0	0	0	0	0	0	0	0	0	0	0	0	0	0	0	0	0	0	0	0	4	0	0	0	0	0	0	0	0	3	1	2	3	0	0	5	2	0	0	0	8	0	0	1	1	1	0	0	0	1	0	2	4	2	0	3	2	2	0	0	1	0	0	0	0	0	0	0	0	0	0	1	3	0	0	0	0	0	1	1	0	0	0	0	0	0	0	2	0	0	0	0	0	0	0	1	0	0	0	0	0	0	0	0	2	0	1	0	0	0	1	5	0	0	0	1	0	0	0	0	0	1	1	5	0	0	0	1	0	0	0	0	0	2	0	0	0	0	0	1	1	0	0	0	1	0	0	0	0	0	0	0	0	0	0	0	0	0	0	0	0	0	0	0	4	4	0	10	1	2	0	0	0	0	0	0	0	1	0	0	0	0	0	0	0	0	0	0	0	0	0	0	0	0	0	0	0	0	0	0	0	0	0	0	0	0	0	0	1	0	0	0	0	1	0	0	0	1	0	0	0	0	0	0	0	0	0	0	0	0	0	0	0	0	0	0	0	0	0	0	0	0	0	0	1	0	0	0	0	0	5	0	0	0	1	0	0	0	1	0	7	0	0	0	0	0	0	0	0	0	0	0	0	0	0	0	0	0	0	5	0	1	0	0	0	1	0	0	0	0	0	0	1	2	0	0	1	0	2	0	0	0	0	0	0	0	0	0	0	0	0	0	1	0	1	0	1	0	1	0	0	0	0	0	0	0	0	0	0	0	0	0	0	0	1	0	0	0	0	0	0	0	0	0	0	0	0	0	0	0	0	0	0	0	0	0	4	0	0	0	0	0	0	0	0	3	1	2	3	0	0	5	2	0	0	0	8	0	0	1	1	1	0	0	0	1	0	2	4	2	0	3	2	2	0	0	1	0	0	0	0	0	0	0	0	0	0	1	3	0	0	0	0	0	1	1	0	0	0	0	0	0	0	2	0	0	0	0	0	0	0	1	0	0	0	0	0	0	0	0	2	0	1	0	0	0	1	5	0	0	0	1	0	0	0	0	0	1	1	5	0	0	0	1	0	0	0	0	0	2	0	0	0	0	0
Sec11c	11	1	1	0	0	2	3	0	0	3	3	0	0	3	3	0	2	2	3	0	3	0	2	2	0	0	0	0	2	19	9	6	0	0	1	0	0	1	0	5	0	2	3	0	1	0	0	1	15	1	2	2	0	2	1	0	2	2	3	6	1	1	0	0	1	0	0	0	1	9	5	1	4	1	3	1	0	0	0	2	2	1	0	1	1	2	1	2	2	1	0	0	3	0	1	1	2	2	3	0	2	1	2	3	3	2	4	2	3	0	0	0	18	2	9	2	6	6	0	2	2	1	24	2	0	2	1	2	1	0	0	2	3	2	2	0	0	1	2	1	2	2	0	4	1	0	3	1	0	5	1	0	1	1	1	7	2	1	1	2	5	6	3	6	0	2	0	4	0	0	0	0	1	0	1	0	2	1	1	1	7	3	1	2	1	2	10	0	0	0	2	4	2	4	2	0	3	5	0	3	0	1	0	0	1	0	0	4	0	0	3	1	0	0	0	0	4	0	7	1	2	0	2	0	0	0	0	6	2	2	4	1	1	5	7	0	0	2	15	1	2	2	4	1	1	0	0	3	0	7	4	2	1	6	5	2	0	1	2	0	0	0	0	0	0	3	2	0	0	6	2	0	1	0	0	0	3	2	1	0	1	2	4	6	0	3	4	7	10	0	1	1	0	0	2	2	0	0	5	5	0	2	21	0	2	1	1	0	0	6	8	2	2	3	3	6	0	0	0	4	5	2	0	3	3	1	7	2	0	1	0	6	2	4	9	2	8	0.0909091	0.0909091	0	0	0.181818	0.272727	0	0	0.272727	0.272727	0	0	0.272727	0.272727	0	0.181818	0.181818	0.272727	0	0.272727	0	0.181818	0.181818	0	0	0	0	0.181818	1.72727	0.818182	0.545455	0	0	0.0909091	0	0	0.0909091	0	0.454545	0	0.181818	0.272727	0	0.0909091	0	0	0.0909091	1.36364	0.0909091	0.181818	0.181818	0	0.181818	0.0909091	0	0.181818	0.181818	0.272727	0.545455	0.0909091	0.0909091	0	0	0.0909091	0	0	0	0.0909091	0.818182	0.454545	0.0909091	0.363636	0.0909091	0.272727	0.0909091	0	0	0	0.181818	0.181818	0.0909091	0	0.0909091	0.0909091	0.181818	0.0909091	0.181818	0.181818	0.0909091	0	0	0.272727	0	0.0909091	0.0909091	0.181818	0.181818	0.272727	0	0.181818	0.0909091	0.181818	0.272727	0.272727	0.181818	0.363636	0.181818	0.272727	0	0	0	1.63636	0.181818	0.818182	0.181818	0.545455	0.545455	0	0.181818	0.181818	0.0909091	2.18182	0.181818	0	0.181818	0.0909091	0.181818	0.0909091	0	0	0.181818	0.272727	0.181818	0.181818	0	0	0.0909091	0.181818	0.0909091	0.181818	0.181818	0	0.363636	0.0909091	0	0.272727	0.0909091	0	0.454545	0.0909091	0	0.0909091	0.0909091	0.0909091	0.636364	0.181818	0.0909091	0.0909091	0.181818	0.454545	0.545455	0.272727	0.545455	0	0.181818	0	0.363636	0	0	0	0	0.0909091	0	0.0909091	0	0.181818	0.0909091	0.0909091	0.0909091	0.636364	0.272727	0.0909091	0.181818	0.0909091	0.181818	0.909091	0	0	0	0.181818	0.363636	0.181818	0.363636	0.181818	0	0.272727	0.454545	0	0.272727	0	0.0909091	0	0	0.0909091	0	0	0.363636	0	0	0.272727	0.0909091	0	0	0	0	0.363636	0	0.636364	0.0909091	0.181818	0	0.181818	0	0	0	0	0.545455	0.181818	0.181818	0.363636	0.0909091	0.0909091	0.454545	0.636364	0	0	0.181818	1.36364	0.0909091	0.181818	0.181818	0.363636	0.0909091	0.0909091	0	0	0.272727	0	0.636364	0.363636	0.181818	0.0909091	0.545455	0.454545	0.181818	0	0.0909091	0.181818	0	0	0	0	0	0	0.272727	0.181818	0	0	0.545455	0.181818	0	0.0909091	0	0	0	0.272727	0.181818	0.0909091	0	0.0909091	0.181818	0.363636	0.545455	0	0.272727	0.363636	0.636364	0.909091	0	0.0909091	0.0909091	0	0	0.181818	0.181818	0	0	0.454545	0.454545	0	0.181818	1.90909	0	0.181818	0.0909091	0.0909091	0	0	0.545455	0.727273	0.181818	0.181818	0.272727	0.272727	0.545455	0	0	0	0.363636	0.454545	0.181818	0	0.272727	0.272727	0.0909091	0.636364	0.181818	0	0.0909091	0	0.545455	0.181818	0.363636	0.818182	0.181818	0.727273
Sec13	7	0	1	2	1	0	3	2	2	3	1	2	3	2	3	2	0	0	0	3	2	2	3	0	2	3	2	2	0	9	2	0	0	0	0	0	0	0	2	1	0	0	0	0	0	0	0	1	17	3	1	1	0	1	1	0	1	1	0	2	0	0	0	0	0	0	1	0	1	8	8	0	2	0	0	1	0	0	0	0	0	0	0	0	0	0	0	0	1	0	0	2	0	2	0	1	3	0	0	3	0	3	0	3	1	1	1	6	8	1	0	0	21	0	4	4	8	6	0	3	8	2	8	0	0	0	9	2	2	0	0	0	0	0	3	0	0	1	0	1	0	3	1	9	0	0	3	0	0	1	2	0	0	0	0	12	0	2	1	1	3	3	0	0	0	0	0	1	0	0	0	0	0	1	0	0	0	0	0	3	8	1	6	2	0	3	19	0	0	0	0	2	2	3	0	1	0	1	1	5	0	0	0	0	1	0	0	4	0	5	0	0	0	0	0	0	1	0	12	2	0	0	4	0	0	0	0	4	4	0	12	2	0	3	2	1	1	7	18	2	3	1	1	0	0	2	0	1	0	6	5	0	1	4	5	0	0	0	0	0	0	0	0	0	0	6	2	0	0	0	4	0	1	0	0	0	3	1	0	0	0	2	5	3	0	4	1	5	17	1	0	0	0	1	0	0	2	3	7	0	3	0	14	0	4	0	0	0	0	8	5	1	1	3	0	0	0	0	2	3	1	5	0	2	0	2	0	0	1	1	2	3	0	1	12	1	11	0	0.142857	0.285714	0.142857	0	0.428571	0.285714	0.285714	0.428571	0.142857	0.285714	0.428571	0.285714	0.428571	0.285714	0	0	0	0.428571	0.285714	0.285714	0.428571	0	0.285714	0.428571	0.285714	0.285714	0	1.28571	0.285714	0	0	0	0	0	0	0	0.285714	0.142857	0	0	0	0	0	0	0	0.142857	2.42857	0.428571	0.142857	0.142857	0	0.142857	0.142857	0	0.142857	0.142857	0	0.285714	0	0	0	0	0	0	0.142857	0	0.142857	1.14286	1.14286	0	0.285714	0	0	0.142857	0	0	0	0	0	0	0	0	0	0	0	0	0.142857	0	0	0.285714	0	0.285714	0	0.142857	0.428571	0	0	0.428571	0	0.428571	0	0.428571	0.142857	0.142857	0.142857	0.857143	1.14286	0.142857	0	0	3	0	0.571429	0.571429	1.14286	0.857143	0	0.428571	1.14286	0.285714	1.14286	0	0	0	1.28571	0.285714	0.285714	0	0	0	0	0	0.428571	0	0	0.142857	0	0.142857	0	0.428571	0.142857	1.28571	0	0	0.428571	0	0	0.142857	0.285714	0	0	0	0	1.71429	0	0.285714	0.142857	0.142857	0.428571	0.428571	0	0	0	0	0	0.142857	0	0	0	0	0	0.142857	0	0	0	0	0	0.428571	1.14286	0.142857	0.857143	0.285714	0	0.428571	2.71429	0	0	0	0	0.285714	0.285714	0.428571	0	0.142857	0	0.142857	0.142857	0.714286	0	0	0	0	0.142857	0	0	0.571429	0	0.714286	0	0	0	0	0	0	0.142857	0	1.71429	0.285714	0	0	0.571429	0	0	0	0	0.571429	0.571429	0	1.71429	0.285714	0	0.428571	0.285714	0.142857	0.142857	1	2.57143	0.285714	0.428571	0.142857	0.142857	0	0	0.285714	0	0.142857	0	0.857143	0.714286	0	0.142857	0.571429	0.714286	0	0	0	0	0	0	0	0	0	0	0.857143	0.285714	0	0	0	0.571429	0	0.142857	0	0	0	0.428571	0.142857	0	0	0	0.285714	0.714286	0.428571	0	0.571429	0.142857	0.714286	2.42857	0.142857	0	0	0	0.142857	0	0	0.285714	0.428571	1	0	0.428571	0	2	0	0.571429	0	0	0	0	1.14286	0.714286	0.142857	0.142857	0.428571	0	0	0	0	0.285714	0.428571	0.142857	0.714286	0	0.285714	0	0.285714	0	0	0.142857	0.142857	0.285714	0.428571	0	0.142857	1.71429	0.142857	1.57143
Sec14l1	22	0	1	1	0	7	8	2	2	10	0	2	2	0	7	2	0	2	0	2	0	3	5	0	2	4	4	5	2	45	11	13	0	0	4	1	0	2	2	9	0	2	5	1	2	0	0	14	21	1	0	0	0	0	0	0	1	7	1	3	0	0	0	0	4	0	3	0	7	23	11	1	16	0	5	6	0	0	0	5	5	0	0	0	0	3	1	8	8	0	1	2	0	2	0	2	5	0	0	5	0	5	0	10	0	3	3	6	10	2	0	0	69	0	12	6	9	4	0	6	9	4	36	1	0	2	15	2	1	0	0	1	3	0	6	0	0	0	0	1	3	9	0	13	2	0	15	0	0	4	3	0	0	2	3	19	0	2	3	2	23	2	1	3	3	1	0	2	1	0	0	0	0	2	2	0	5	3	3	2	12	1	12	7	3	5	19	1	0	1	1	6	2	11	0	1	5	7	2	9	0	1	0	0	1	0	0	10	0	6	7	2	1	2	1	2	10	1	28	1	1	0	6	0	0	0	0	14	10	6	25	1	1	13	8	0	0	12	55	1	4	0	7	0	3	0	0	3	1	19	15	6	7	17	14	6	0	0	3	1	0	0	0	0	4	8	0	0	0	6	6	3	3	2	0	1	10	3	1	2	1	4	12	10	0	17	4	25	16	1	1	0	2	4	0	0	2	4	12	9	3	0	42	0	6	1	2	0	0	35	3	2	2	8	3	7	0	2	3	11	4	8	1	5	2	3	9	0	1	2	2	10	0	9	16	0	14	0	0.0454545	0.0454545	0	0.318182	0.363636	0.0909091	0.0909091	0.454545	0	0.0909091	0.0909091	0	0.318182	0.0909091	0	0.0909091	0	0.0909091	0	0.136364	0.227273	0	0.0909091	0.181818	0.181818	0.227273	0.0909091	2.04545	0.5	0.590909	0	0	0.181818	0.0454545	0	0.0909091	0.0909091	0.409091	0	0.0909091	0.227273	0.0454545	0.0909091	0	0	0.636364	0.954545	0.0454545	0	0	0	0	0	0	0.0454545	0.318182	0.0454545	0.136364	0	0	0	0	0.181818	0	0.136364	0	0.318182	1.04545	0.5	0.0454545	0.727273	0	0.227273	0.272727	0	0	0	0.227273	0.227273	0	0	0	0	0.136364	0.0454545	0.363636	0.363636	0	0.0454545	0.0909091	0	0.0909091	0	0.0909091	0.227273	0	0	0.227273	0	0.227273	0	0.454545	0	0.136364	0.136364	0.272727	0.454545	0.0909091	0	0	3.13636	0	0.545455	0.272727	0.409091	0.181818	0	0.272727	0.409091	0.181818	1.63636	0.0454545	0	0.0909091	0.681818	0.0909091	0.0454545	0	0	0.0454545	0.136364	0	0.272727	0	0	0	0	0.0454545	0.136364	0.409091	0	0.590909	0.0909091	0	0.681818	0	0	0.181818	0.136364	0	0	0.0909091	0.136364	0.863636	0	0.0909091	0.136364	0.0909091	1.04545	0.0909091	0.0454545	0.136364	0.136364	0.0454545	0	0.0909091	0.0454545	0	0	0	0	0.0909091	0.0909091	0	0.227273	0.136364	0.136364	0.0909091	0.545455	0.0454545	0.545455	0.318182	0.136364	0.227273	0.863636	0.0454545	0	0.0454545	0.0454545	0.272727	0.0909091	0.5	0	0.0454545	0.227273	0.318182	0.0909091	0.409091	0	0.0454545	0	0	0.0454545	0	0	0.454545	0	0.272727	0.318182	0.0909091	0.0454545	0.0909091	0.0454545	0.0909091	0.454545	0.0454545	1.27273	0.0454545	0.0454545	0	0.272727	0	0	0	0	0.636364	0.454545	0.272727	1.13636	0.0454545	0.0454545	0.590909	0.363636	0	0	0.545455	2.5	0.0454545	0.181818	0	0.318182	0	0.136364	0	0	0.136364	0.0454545	0.863636	0.681818	0.272727	0.318182	0.772727	0.636364	0.272727	0	0	0.136364	0.0454545	0	0	0	0	0.181818	0.363636	0	0	0	0.272727	0.272727	0.136364	0.136364	0.0909091	0	0.0454545	0.454545	0.136364	0.0454545	0.0909091	0.0454545	0.181818	0.545455	0.454545	0	0.772727	0.181818	1.13636	0.727273	0.0454545	0.0454545	0	0.0909091	0.181818	0	0	0.0909091	0.181818	0.545455	0.409091	0.136364	0	1.90909	0	0.272727	0.0454545	0.0909091	0	0	1.59091	0.136364	0.0909091	0.0909091	0.363636	0.136364	0.318182	0	0.0909091	0.136364	0.5	0.181818	0.363636	0.0454545	0.227273	0.0909091	0.136364	0.409091	0	0.0454545	0.0909091	0.0909091	0.454545	0	0.409091	0.727273	0	0.636364
Sec14l2	4	0	0	0	0	4	0	0	0	0	0	0	0	0	0	0	0	0	0	0	0	0	0	0	0	0	4	3	0	3	4	1	0	1	1	0	0	0	0	0	0	0	0	0	1	0	0	0	2	0	0	0	0	1	1	0	1	1	1	0	1	0	0	0	0	0	0	0	0	6	3	0	1	0	1	1	0	0	0	0	1	1	0	0	0	0	0	0	1	0	0	0	0	0	0	1	0	0	0	0	0	0	0	0	0	1	1	0	0	0	0	0	19	0	1	0	2	0	0	1	4	1	6	0	1	1	0	0	0	0	0	0	0	0	0	0	0	1	0	0	0	4	0	2	0	0	1	0	0	0	0	0	0	0	0	2	0	0	0	1	2	0	0	0	1	0	0	0	0	0	0	0	0	2	0	0	0	0	1	1	5	1	3	2	0	0	1	0	0	1	0	0	0	0	0	0	2	1	0	4	0	0	0	0	0	0	0	0	0	0	3	2	1	0	1	0	2	0	4	0	0	0	1	0	0	0	0	14	7	2	2	0	0	0	1	0	0	0	7	0	0	0	0	0	0	0	0	0	0	13	12	2	9	14	7	2	0	0	1	0	0	0	0	0	0	0	0	0	0	0	1	0	0	0	0	0	2	2	1	0	0	0	0	3	0	6	1	2	2	0	1	1	0	0	0	0	0	0	3	1	0	0	4	0	0	0	0	0	0	1	1	0	0	0	0	1	0	0	0	0	1	5	0	0	0	0	0	0	0	0	1	2	0	2	2	0	2	0	0	0	0	1	0	0	0	0	0	0	0	0	0	0	0	0	0	0	0	0	0	0	0	0	1	0.75	0	0.75	1	0.25	0	0.25	0.25	0	0	0	0	0	0	0	0	0	0.25	0	0	0	0.5	0	0	0	0	0.25	0.25	0	0.25	0.25	0.25	0	0.25	0	0	0	0	0	0	0	0	1.5	0.75	0	0.25	0	0.25	0.25	0	0	0	0	0.25	0.25	0	0	0	0	0	0	0.25	0	0	0	0	0	0	0.25	0	0	0	0	0	0	0	0	0	0.25	0.25	0	0	0	0	0	4.75	0	0.25	0	0.5	0	0	0.25	1	0.25	1.5	0	0.25	0.25	0	0	0	0	0	0	0	0	0	0	0	0.25	0	0	0	1	0	0.5	0	0	0.25	0	0	0	0	0	0	0	0	0.5	0	0	0	0.25	0.5	0	0	0	0.25	0	0	0	0	0	0	0	0	0.5	0	0	0	0	0.25	0.25	1.25	0.25	0.75	0.5	0	0	0.25	0	0	0.25	0	0	0	0	0	0	0.5	0.25	0	1	0	0	0	0	0	0	0	0	0	0	0.75	0.5	0.25	0	0.25	0	0.5	0	1	0	0	0	0.25	0	0	0	0	3.5	1.75	0.5	0.5	0	0	0	0.25	0	0	0	1.75	0	0	0	0	0	0	0	0	0	0	3.25	3	0.5	2.25	3.5	1.75	0.5	0	0	0.25	0	0	0	0	0	0	0	0	0	0	0	0.25	0	0	0	0	0	0.5	0.5	0.25	0	0	0	0	0.75	0	1.5	0.25	0.5	0.5	0	0.25	0.25	0	0	0	0	0	0	0.75	0.25	0	0	1	0	0	0	0	0	0	0.25	0.25	0	0	0	0	0.25	0	0	0	0	0.25	1.25	0	0	0	0	0	0	0	0	0.25	0.5	0	0.5	0.5	0	0.5
Sec14l3	1	1	1	0	0	2	0	1	1	2	0	2	2	0	2	2	0	0	0	2	0	1	2	0	2	1	0	0	0	1	1	0	0	0	0	0	0	1	0	0	0	0	1	0	0	0	0	0	0	0	0	0	0	1	1	0	1	1	0	0	0	0	0	0	0	0	0	0	0	1	0	0	0	0	0	1	0	0	0	0	0	0	0	0	0	0	0	1	0	0	0	0	0	0	0	0	2	0	0	1	0	2	0	2	0	0	0	0	0	0	0	0	2	1	0	0	0	1	0	0	0	0	0	0	0	0	0	0	0	0	0	0	0	0	0	0	0	0	0	0	0	0	0	0	0	0	0	0	0	0	0	0	0	0	0	0	0	0	0	0	0	0	0	0	0	0	0	0	0	0	0	0	0	0	0	0	0	0	0	0	0	0	0	1	0	0	0	0	0	0	0	0	0	0	0	0	0	0	0	0	0	0	0	0	0	0	0	0	0	0	0	0	0	0	0	0	0	0	0	0	0	0	0	0	1	0	0	0	0	0	0	0	0	0	0	0	0	0	2	0	0	1	1	1	0	0	0	0	0	0	0	0	0	0	0	0	0	0	0	1	1	0	0	0	1	0	0	0	0	0	0	0	1	0	0	0	0	0	0	0	0	0	0	0	0	0	0	0	0	0	0	0	0	1	0	0	0	1	2	0	2	0	1	0	0	0	0	0	0	0	0	0	0	0	0	0	0	0	0	1	0	0	0	1	0	0	1	0	0	0	0	0	0	0	0	0	0	1	1	0	0	2	0	1	1	2	0	2	2	0	2	2	0	0	0	2	0	1	2	0	2	1	0	0	0	1	1	0	0	0	0	0	0	1	0	0	0	0	1	0	0	0	0	0	0	0	0	0	0	1	1	0	1	1	0	0	0	0	0	0	0	0	0	0	0	1	0	0	0	0	0	1	0	0	0	0	0	0	0	0	0	0	0	1	0	0	0	0	0	0	0	0	2	0	0	1	0	2	0	2	0	0	0	0	0	0	0	0	2	1	0	0	0	1	0	0	0	0	0	0	0	0	0	0	0	0	0	0	0	0	0	0	0	0	0	0	0	0	0	0	0	0	0	0	0	0	0	0	0	0	0	0	0	0	0	0	0	0	0	0	0	0	0	0	0	0	0	0	0	0	0	0	0	0	0	0	0	0	0	1	0	0	0	0	0	0	0	0	0	0	0	0	0	0	0	0	0	0	0	0	0	0	0	0	0	0	0	0	0	0	0	0	0	0	0	0	0	0	0	0	1	0	0	0	0	0	0	0	0	0	0	0	0	0	2	0	0	1	1	1	0	0	0	0	0	0	0	0	0	0	0	0	0	0	0	1	1	0	0	0	1	0	0	0	0	0	0	0	1	0	0	0	0	0	0	0	0	0	0	0	0	0	0	0	0	0	0	0	0	1	0	0	0	1	2	0	2	0	1	0	0	0	0	0	0	0	0	0	0	0	0	0	0	0	0	1	0	0	0	1	0	0	1	0	0	0	0	0	0	0	0	0	0
Sec14l5	4	0	1	0	0	1	0	0	0	5	1	1	3	1	5	4	0	3	0	3	1	2	5	2	1	1	0	1	2	7	1	0	0	0	4	0	0	1	0	2	0	2	2	0	0	0	0	0	5	0	0	0	3	0	1	0	1	1	4	0	0	0	0	0	2	0	1	0	1	5	5	0	4	1	1	1	0	1	0	2	4	0	0	0	0	1	0	1	2	0	0	0	0	1	0	3	5	2	0	4	1	5	1	5	1	2	2	0	1	0	0	0	10	0	5	1	4	1	0	1	2	0	3	0	0	0	5	0	0	0	0	0	0	0	1	0	0	1	0	0	0	1	0	3	0	0	2	2	0	1	1	0	1	1	2	7	0	0	1	0	1	0	0	0	0	0	0	2	0	0	0	0	0	0	1	0	2	1	1	1	4	1	3	3	1	1	4	0	0	0	0	1	0	2	0	1	0	4	0	0	0	1	0	0	0	0	0	2	0	0	2	0	0	0	0	0	4	0	6	1	0	0	0	0	2	0	0	0	2	2	4	0	0	3	2	0	0	1	9	0	1	1	3	0	0	0	1	1	0	3	3	2	0	0	2	2	0	0	0	0	0	0	0	0	1	0	0	0	0	1	1	0	1	0	0	0	5	0	0	0	0	1	3	2	0	4	0	6	4	1	1	0	2	2	0	0	0	1	8	3	1	1	10	0	2	0	0	0	0	1	2	2	2	2	2	1	0	0	0	1	1	0	0	3	2	3	2	2	0	0	1	4	0	4	4	0	3	0	0.25	0	0	0.25	0	0	0	1.25	0.25	0.25	0.75	0.25	1.25	1	0	0.75	0	0.75	0.25	0.5	1.25	0.5	0.25	0.25	0	0.25	0.5	1.75	0.25	0	0	0	1	0	0	0.25	0	0.5	0	0.5	0.5	0	0	0	0	0	1.25	0	0	0	0.75	0	0.25	0	0.25	0.25	1	0	0	0	0	0	0.5	0	0.25	0	0.25	1.25	1.25	0	1	0.25	0.25	0.25	0	0.25	0	0.5	1	0	0	0	0	0.25	0	0.25	0.5	0	0	0	0	0.25	0	0.75	1.25	0.5	0	1	0.25	1.25	0.25	1.25	0.25	0.5	0.5	0	0.25	0	0	0	2.5	0	1.25	0.25	1	0.25	0	0.25	0.5	0	0.75	0	0	0	1.25	0	0	0	0	0	0	0	0.25	0	0	0.25	0	0	0	0.25	0	0.75	0	0	0.5	0.5	0	0.25	0.25	0	0.25	0.25	0.5	1.75	0	0	0.25	0	0.25	0	0	0	0	0	0	0.5	0	0	0	0	0	0	0.25	0	0.5	0.25	0.25	0.25	1	0.25	0.75	0.75	0.25	0.25	1	0	0	0	0	0.25	0	0.5	0	0.25	0	1	0	0	0	0.25	0	0	0	0	0	0.5	0	0	0.5	0	0	0	0	0	1	0	1.5	0.25	0	0	0	0	0.5	0	0	0	0.5	0.5	1	0	0	0.75	0.5	0	0	0.25	2.25	0	0.25	0.25	0.75	0	0	0	0.25	0.25	0	0.75	0.75	0.5	0	0	0.5	0.5	0	0	0	0	0	0	0	0	0.25	0	0	0	0	0.25	0.25	0	0.25	0	0	0	1.25	0	0	0	0	0.25	0.75	0.5	0	1	0	1.5	1	0.25	0.25	0	0.5	0.5	0	0	0	0.25	2	0.75	0.25	0.25	2.5	0	0.5	0	0	0	0	0.25	0.5	0.5	0.5	0.5	0.5	0.25	0	0	0	0.25	0.25	0	0	0.75	0.5	0.75	0.5	0.5	0	0	0.25	1	0	1	1	0	0.75
Sec16b	17	0	0	1	1	0	5	0	1	4	1	1	2	0	6	2	0	0	0	2	0	1	3	0	1	2	0	3	0	18	6	2	1	0	6	0	0	1	0	2	0	0	1	0	1	0	0	0	26	3	0	0	2	4	3	0	3	3	0	4	1	0	0	0	0	1	0	1	3	13	10	1	2	1	2	1	0	0	0	2	1	0	0	0	0	3	1	3	5	0	0	0	0	0	1	0	3	0	0	2	0	3	0	4	1	0	3	9	11	5	0	0	30	2	3	4	9	6	2	6	9	1	12	0	0	1	9	0	0	0	0	1	1	0	1	1	4	2	1	0	0	3	0	5	0	0	2	0	0	1	5	0	1	1	1	13	0	2	1	0	2	2	1	2	0	0	0	3	0	0	0	0	0	0	1	0	2	0	1	4	10	1	4	4	0	4	20	1	0	0	1	4	2	7	1	0	4	7	0	11	1	3	0	0	4	0	0	0	0	6	0	0	0	0	0	0	0	0	17	1	3	0	7	0	1	0	0	1	0	0	11	1	0	1	0	1	1	1	28	1	3	0	3	0	0	0	0	3	0	1	2	0	0	0	0	0	0	1	0	2	0	0	0	1	3	10	2	0	0	0	4	0	0	0	0	0	5	3	0	0	0	3	7	7	0	3	0	7	17	1	1	2	0	2	0	1	0	2	17	4	3	0	30	0	1	0	0	0	1	5	8	1	0	4	0	4	0	0	1	3	2	0	0	2	2	4	2	0	0	0	2	3	0	7	17	2	14	0	0	0.0588235	0.0588235	0	0.294118	0	0.0588235	0.235294	0.0588235	0.0588235	0.117647	0	0.352941	0.117647	0	0	0	0.117647	0	0.0588235	0.176471	0	0.0588235	0.117647	0	0.176471	0	1.05882	0.352941	0.117647	0.0588235	0	0.352941	0	0	0.0588235	0	0.117647	0	0	0.0588235	0	0.0588235	0	0	0	1.52941	0.176471	0	0	0.117647	0.235294	0.176471	0	0.176471	0.176471	0	0.235294	0.0588235	0	0	0	0	0.0588235	0	0.0588235	0.176471	0.764706	0.588235	0.0588235	0.117647	0.0588235	0.117647	0.0588235	0	0	0	0.117647	0.0588235	0	0	0	0	0.176471	0.0588235	0.176471	0.294118	0	0	0	0	0	0.0588235	0	0.176471	0	0	0.117647	0	0.176471	0	0.235294	0.0588235	0	0.176471	0.529412	0.647059	0.294118	0	0	1.76471	0.117647	0.176471	0.235294	0.529412	0.352941	0.117647	0.352941	0.529412	0.0588235	0.705882	0	0	0.0588235	0.529412	0	0	0	0	0.0588235	0.0588235	0	0.0588235	0.0588235	0.235294	0.117647	0.0588235	0	0	0.176471	0	0.294118	0	0	0.117647	0	0	0.0588235	0.294118	0	0.0588235	0.0588235	0.0588235	0.764706	0	0.117647	0.0588235	0	0.117647	0.117647	0.0588235	0.117647	0	0	0	0.176471	0	0	0	0	0	0	0.0588235	0	0.117647	0	0.0588235	0.235294	0.588235	0.0588235	0.235294	0.235294	0	0.235294	1.17647	0.0588235	0	0	0.0588235	0.235294	0.117647	0.411765	0.0588235	0	0.235294	0.411765	0	0.647059	0.0588235	0.176471	0	0	0.235294	0	0	0	0	0.352941	0	0	0	0	0	0	0	0	1	0.0588235	0.176471	0	0.411765	0	0.0588235	0	0	0.0588235	0	0	0.647059	0.0588235	0	0.0588235	0	0.0588235	0.0588235	0.0588235	1.64706	0.0588235	0.176471	0	0.176471	0	0	0	0	0.176471	0	0.0588235	0.117647	0	0	0	0	0	0	0.0588235	0	0.117647	0	0	0	0.0588235	0.176471	0.588235	0.117647	0	0	0	0.235294	0	0	0	0	0	0.294118	0.176471	0	0	0	0.176471	0.411765	0.411765	0	0.176471	0	0.411765	1	0.0588235	0.0588235	0.117647	0	0.117647	0	0.0588235	0	0.117647	1	0.235294	0.176471	0	1.76471	0	0.0588235	0	0	0	0.0588235	0.294118	0.470588	0.0588235	0	0.235294	0	0.235294	0	0	0.0588235	0.176471	0.117647	0	0	0.117647	0.117647	0.235294	0.117647	0	0	0	0.117647	0.176471	0	0.411765	1	0.117647	0.823529
Sec22a	8	0	0	2	1	0	3	0	0	0	0	0	0	0	1	0	0	2	0	0	0	0	1	0	0	0	2	4	0	21	9	1	0	0	3	0	0	2	0	1	0	0	2	0	0	0	0	0	6	0	1	1	1	3	3	0	4	5	1	2	1	0	0	0	1	0	1	0	1	5	8	0	6	0	1	1	0	0	0	0	3	0	0	0	0	0	0	1	3	0	0	0	0	0	0	0	1	0	0	1	2	1	0	0	0	0	2	0	0	0	0	0	22	0	5	1	5	3	0	4	7	1	18	2	0	2	1	0	0	0	0	0	1	0	2	0	0	1	2	0	0	5	0	7	0	0	0	0	0	1	2	0	1	0	2	3	0	0	3	0	2	4	1	5	2	0	0	1	0	0	0	1	1	1	1	0	0	0	0	1	9	2	2	2	0	2	6	0	0	0	1	1	0	2	2	0	2	3	0	6	0	2	0	0	2	0	0	0	0	3	0	0	0	0	0	0	2	1	13	0	0	0	1	0	1	3	0	1	0	2	7	0	1	4	3	0	0	1	20	0	2	0	4	0	2	0	0	1	0	2	1	2	0	2	2	2	0	0	0	0	0	0	0	0	1	0	1	0	0	1	2	0	1	0	0	0	5	2	2	0	0	0	2	4	0	8	0	6	6	0	0	0	1	0	0	0	0	0	4	3	0	0	15	0	0	0	1	0	0	6	4	0	0	1	0	2	0	0	0	5	1	4	1	2	0	1	7	0	0	0	5	6	0	0	5	0	5	0	0	0.25	0.125	0	0.375	0	0	0	0	0	0	0	0.125	0	0	0.25	0	0	0	0	0.125	0	0	0	0.25	0.5	0	2.625	1.125	0.125	0	0	0.375	0	0	0.25	0	0.125	0	0	0.25	0	0	0	0	0	0.75	0	0.125	0.125	0.125	0.375	0.375	0	0.5	0.625	0.125	0.25	0.125	0	0	0	0.125	0	0.125	0	0.125	0.625	1	0	0.75	0	0.125	0.125	0	0	0	0	0.375	0	0	0	0	0	0	0.125	0.375	0	0	0	0	0	0	0	0.125	0	0	0.125	0.25	0.125	0	0	0	0	0.25	0	0	0	0	0	2.75	0	0.625	0.125	0.625	0.375	0	0.5	0.875	0.125	2.25	0.25	0	0.25	0.125	0	0	0	0	0	0.125	0	0.25	0	0	0.125	0.25	0	0	0.625	0	0.875	0	0	0	0	0	0.125	0.25	0	0.125	0	0.25	0.375	0	0	0.375	0	0.25	0.5	0.125	0.625	0.25	0	0	0.125	0	0	0	0.125	0.125	0.125	0.125	0	0	0	0	0.125	1.125	0.25	0.25	0.25	0	0.25	0.75	0	0	0	0.125	0.125	0	0.25	0.25	0	0.25	0.375	0	0.75	0	0.25	0	0	0.25	0	0	0	0	0.375	0	0	0	0	0	0	0.25	0.125	1.625	0	0	0	0.125	0	0.125	0.375	0	0.125	0	0.25	0.875	0	0.125	0.5	0.375	0	0	0.125	2.5	0	0.25	0	0.5	0	0.25	0	0	0.125	0	0.25	0.125	0.25	0	0.25	0.25	0.25	0	0	0	0	0	0	0	0	0.125	0	0.125	0	0	0.125	0.25	0	0.125	0	0	0	0.625	0.25	0.25	0	0	0	0.25	0.5	0	1	0	0.75	0.75	0	0	0	0.125	0	0	0	0	0	0.5	0.375	0	0	1.875	0	0	0	0.125	0	0	0.75	0.5	0	0	0.125	0	0.25	0	0	0	0.625	0.125	0.5	0.125	0.25	0	0.125	0.875	0	0	0	0.625	0.75	0	0	0.625	0	0.625
Sec22b	4	0	0	1	0	0	1	0	0	0	0	0	0	0	2	0	0	0	0	0	0	0	0	0	0	0	1	4	0	1	1	1	0	1	1	0	0	0	0	0	0	0	0	0	0	0	0	0	4	0	0	0	0	0	0	0	0	0	1	0	1	0	0	0	0	0	0	1	0	0	0	2	3	0	1	2	0	0	0	1	0	0	0	0	0	0	0	0	1	0	0	0	0	0	0	0	0	0	0	0	0	0	0	0	0	0	0	0	2	0	0	0	5	0	0	0	0	0	0	0	2	1	8	0	0	0	2	0	0	0	0	0	2	0	2	0	0	0	0	0	0	5	0	3	0	0	0	0	0	0	2	0	1	2	0	4	0	0	0	1	1	0	0	0	0	0	0	0	0	0	0	1	0	1	1	0	1	0	0	2	5	1	1	0	0	0	2	0	0	0	0	0	0	0	0	0	1	1	0	4	0	0	0	0	0	0	0	0	0	0	0	0	0	0	0	0	1	0	2	0	0	0	0	0	0	0	0	0	3	0	3	0	0	0	0	0	0	0	5	0	0	0	0	0	0	0	0	0	0	1	6	0	0	1	8	0	0	0	0	0	0	0	0	0	0	0	0	0	0	0	1	0	0	0	0	0	3	3	1	0	0	0	0	1	0	0	0	4	4	0	1	1	0	0	0	0	0	0	3	1	0	0	5	0	0	0	0	0	1	4	3	0	0	0	0	0	0	0	0	0	1	6	0	0	0	1	0	0	0	0	1	1	0	2	4	0	3	0	0	0.25	0	0	0.25	0	0	0	0	0	0	0	0.5	0	0	0	0	0	0	0	0	0	0	0	0.25	1	0	0.25	0.25	0.25	0	0.25	0.25	0	0	0	0	0	0	0	0	0	0	0	0	0	1	0	0	0	0	0	0	0	0	0	0.25	0	0.25	0	0	0	0	0	0	0.25	0	0	0	0.5	0.75	0	0.25	0.5	0	0	0	0.25	0	0	0	0	0	0	0	0	0.25	0	0	0	0	0	0	0	0	0	0	0	0	0	0	0	0	0	0	0	0.5	0	0	0	1.25	0	0	0	0	0	0	0	0.5	0.25	2	0	0	0	0.5	0	0	0	0	0	0.5	0	0.5	0	0	0	0	0	0	1.25	0	0.75	0	0	0	0	0	0	0.5	0	0.25	0.5	0	1	0	0	0	0.25	0.25	0	0	0	0	0	0	0	0	0	0	0.25	0	0.25	0.25	0	0.25	0	0	0.5	1.25	0.25	0.25	0	0	0	0.5	0	0	0	0	0	0	0	0	0	0.25	0.25	0	1	0	0	0	0	0	0	0	0	0	0	0	0	0	0	0	0	0.25	0	0.5	0	0	0	0	0	0	0	0	0	0.75	0	0.75	0	0	0	0	0	0	0	1.25	0	0	0	0	0	0	0	0	0	0	0.25	1.5	0	0	0.25	2	0	0	0	0	0	0	0	0	0	0	0	0	0	0	0	0.25	0	0	0	0	0	0.75	0.75	0.25	0	0	0	0	0.25	0	0	0	1	1	0	0.25	0.25	0	0	0	0	0	0	0.75	0.25	0	0	1.25	0	0	0	0	0	0.25	1	0.75	0	0	0	0	0	0	0	0	0	0.25	1.5	0	0	0	0.25	0	0	0	0	0.25	0.25	0	0.5	1	0	0.75
Sec22c	5	2	3	1	0	6	3	0	0	1	0	0	0	0	0	0	0	1	0	0	0	0	0	0	0	0	2	3	2	18	3	1	0	0	2	0	0	0	0	1	0	2	2	0	1	0	0	1	5	1	2	2	0	1	1	0	1	3	2	0	2	0	0	0	0	0	0	0	1	2	5	0	2	0	2	2	0	0	0	0	1	0	0	0	0	1	0	1	3	0	0	0	0	0	0	2	0	0	0	0	0	0	0	1	0	2	4	1	4	3	0	0	21	0	3	2	4	2	2	2	4	1	8	2	0	0	4	0	0	0	0	0	1	0	0	0	0	0	0	0	0	4	0	4	0	0	2	1	0	2	1	0	0	0	0	3	0	1	0	1	4	0	0	2	1	1	0	3	0	0	0	1	0	2	0	0	1	0	1	0	3	0	4	1	0	0	2	2	0	0	0	2	0	2	0	0	1	3	2	2	0	1	0	0	0	0	0	2	0	0	4	0	0	0	0	0	3	1	9	1	1	0	1	0	1	0	0	10	5	2	6	1	0	5	4	0	0	4	15	0	0	4	4	3	3	0	0	0	0	15	12	2	3	9	8	2	1	0	0	0	0	0	0	0	1	1	0	0	0	1	1	0	3	0	0	0	1	1	0	0	0	1	2	3	0	6	3	5	4	0	0	0	0	1	0	0	0	0	1	0	0	0	16	0	3	0	0	0	0	7	4	2	2	3	1	3	0	0	2	8	1	5	0	1	2	1	5	4	0	0	1	7	0	0	4	0	4	0.4	0.6	0.2	0	1.2	0.6	0	0	0.2	0	0	0	0	0	0	0	0.2	0	0	0	0	0	0	0	0	0.4	0.6	0.4	3.6	0.6	0.2	0	0	0.4	0	0	0	0	0.2	0	0.4	0.4	0	0.2	0	0	0.2	1	0.2	0.4	0.4	0	0.2	0.2	0	0.2	0.6	0.4	0	0.4	0	0	0	0	0	0	0	0.2	0.4	1	0	0.4	0	0.4	0.4	0	0	0	0	0.2	0	0	0	0	0.2	0	0.2	0.6	0	0	0	0	0	0	0.4	0	0	0	0	0	0	0	0.2	0	0.4	0.8	0.2	0.8	0.6	0	0	4.2	0	0.6	0.4	0.8	0.4	0.4	0.4	0.8	0.2	1.6	0.4	0	0	0.8	0	0	0	0	0	0.2	0	0	0	0	0	0	0	0	0.8	0	0.8	0	0	0.4	0.2	0	0.4	0.2	0	0	0	0	0.6	0	0.2	0	0.2	0.8	0	0	0.4	0.2	0.2	0	0.6	0	0	0	0.2	0	0.4	0	0	0.2	0	0.2	0	0.6	0	0.8	0.2	0	0	0.4	0.4	0	0	0	0.4	0	0.4	0	0	0.2	0.6	0.4	0.4	0	0.2	0	0	0	0	0	0.4	0	0	0.8	0	0	0	0	0	0.6	0.2	1.8	0.2	0.2	0	0.2	0	0.2	0	0	2	1	0.4	1.2	0.2	0	1	0.8	0	0	0.8	3	0	0	0.8	0.8	0.6	0.6	0	0	0	0	3	2.4	0.4	0.6	1.8	1.6	0.4	0.2	0	0	0	0	0	0	0	0.2	0.2	0	0	0	0.2	0.2	0	0.6	0	0	0	0.2	0.2	0	0	0	0.2	0.4	0.6	0	1.2	0.6	1	0.8	0	0	0	0	0.2	0	0	0	0	0.2	0	0	0	3.2	0	0.6	0	0	0	0	1.4	0.8	0.4	0.4	0.6	0.2	0.6	0	0	0.4	1.6	0.2	1	0	0.2	0.4	0.2	1	0.8	0	0	0.2	1.4	0	0	0.8	0	0.8
Sec23a	3	0	0	1	1	1	1	0	0	1	0	0	0	0	0	0	0	0	0	0	0	0	0	0	0	0	2	2	0	13	2	7	0	0	1	0	0	0	0	1	0	0	0	0	0	0	0	1	7	0	0	0	1	1	1	1	1	2	1	1	0	0	0	0	0	0	0	0	0	3	3	0	2	0	1	0	0	0	0	0	2	0	0	0	0	1	0	2	3	0	0	0	0	0	0	0	0	0	0	0	0	0	0	1	0	4	6	0	1	0	0	0	19	0	3	1	3	0	0	3	2	1	6	1	0	0	3	0	0	0	0	0	1	0	1	0	0	0	0	1	0	6	0	3	0	0	8	0	0	0	1	0	0	0	0	3	0	0	1	3	10	0	1	1	2	2	0	1	0	0	0	0	0	0	0	0	0	1	0	1	1	0	1	0	0	1	6	0	0	0	0	3	1	2	0	0	0	2	0	1	0	1	0	0	0	0	0	0	0	1	0	0	0	0	0	0	7	0	8	0	0	0	0	0	0	1	0	2	5	2	4	0	0	3	1	0	0	4	10	0	1	0	0	0	0	0	0	0	0	3	8	2	0	2	7	2	0	1	0	0	0	0	0	0	0	0	0	0	0	0	0	0	0	0	0	0	1	1	1	0	0	0	2	1	0	8	1	2	4	0	0	0	0	0	0	0	0	0	1	1	0	0	8	0	0	0	0	0	1	11	0	0	2	2	0	2	0	0	0	3	2	7	0	3	1	0	1	0	0	0	1	2	0	0	3	0	2	0	0	0.333333	0.333333	0.333333	0.333333	0	0	0.333333	0	0	0	0	0	0	0	0	0	0	0	0	0	0	0	0	0.666667	0.666667	0	4.33333	0.666667	2.33333	0	0	0.333333	0	0	0	0	0.333333	0	0	0	0	0	0	0	0.333333	2.33333	0	0	0	0.333333	0.333333	0.333333	0.333333	0.333333	0.666667	0.333333	0.333333	0	0	0	0	0	0	0	0	0	1	1	0	0.666667	0	0.333333	0	0	0	0	0	0.666667	0	0	0	0	0.333333	0	0.666667	1	0	0	0	0	0	0	0	0	0	0	0	0	0	0	0.333333	0	1.33333	2	0	0.333333	0	0	0	6.33333	0	1	0.333333	1	0	0	1	0.666667	0.333333	2	0.333333	0	0	1	0	0	0	0	0	0.333333	0	0.333333	0	0	0	0	0.333333	0	2	0	1	0	0	2.66667	0	0	0	0.333333	0	0	0	0	1	0	0	0.333333	1	3.33333	0	0.333333	0.333333	0.666667	0.666667	0	0.333333	0	0	0	0	0	0	0	0	0	0.333333	0	0.333333	0.333333	0	0.333333	0	0	0.333333	2	0	0	0	0	1	0.333333	0.666667	0	0	0	0.666667	0	0.333333	0	0.333333	0	0	0	0	0	0	0	0.333333	0	0	0	0	0	0	2.33333	0	2.66667	0	0	0	0	0	0	0.333333	0	0.666667	1.66667	0.666667	1.33333	0	0	1	0.333333	0	0	1.33333	3.33333	0	0.333333	0	0	0	0	0	0	0	0	1	2.66667	0.666667	0	0.666667	2.33333	0.666667	0	0.333333	0	0	0	0	0	0	0	0	0	0	0	0	0	0	0	0	0	0	0.333333	0.333333	0.333333	0	0	0	0.666667	0.333333	0	2.66667	0.333333	0.666667	1.33333	0	0	0	0	0	0	0	0	0	0.333333	0.333333	0	0	2.66667	0	0	0	0	0	0.333333	3.66667	0	0	0.666667	0.666667	0	0.666667	0	0	0	1	0.666667	2.33333	0	1	0.333333	0	0.333333	0	0	0	0.333333	0.666667	0	0	1	0	0.666667
Sec23b	3	0	0	0	0	0	1	0	0	1	3	0	0	2	1	0	0	2	0	0	2	0	0	0	0	0	0	0	0	3	2	0	0	0	1	0	0	1	0	2	0	0	0	0	0	1	1	0	1	0	0	0	0	0	0	0	0	0	1	1	0	0	0	0	0	0	0	0	0	1	1	0	0	0	1	0	0	0	0	0	0	0	0	0	0	0	0	0	2	0	0	0	0	0	0	0	0	0	0	0	2	0	1	1	3	0	1	0	0	0	0	0	7	1	2	0	1	1	0	0	1	0	5	1	0	0	1	0	0	0	0	1	2	0	1	0	0	0	0	0	0	1	0	1	0	0	0	2	0	1	1	0	0	0	0	1	0	0	0	0	0	0	2	1	0	0	0	0	0	0	0	0	1	1	0	0	0	0	1	0	0	0	0	0	0	0	1	0	0	0	0	0	0	0	0	0	0	0	0	0	0	0	0	0	0	0	0	0	0	0	4	0	0	0	0	0	0	0	1	0	0	0	0	0	1	0	0	6	4	2	2	0	0	0	0	0	0	0	6	0	1	0	0	0	1	0	0	1	0	5	5	2	2	6	4	2	0	0	0	0	0	0	0	0	0	0	0	0	0	0	1	0	0	0	0	0	0	0	0	0	0	0	0	0	0	1	1	2	1	0	0	0	0	0	0	0	0	0	4	3	0	0	7	0	0	0	1	0	0	0	0	0	0	0	0	0	0	0	0	2	0	2	0	0	0	1	0	0	0	0	1	2	0	1	2	0	1	0	0	0	0	0	0.333333	0	0	0.333333	1	0	0	0.666667	0.333333	0	0	0.666667	0	0	0.666667	0	0	0	0	0	0	0	0	1	0.666667	0	0	0	0.333333	0	0	0.333333	0	0.666667	0	0	0	0	0	0.333333	0.333333	0	0.333333	0	0	0	0	0	0	0	0	0	0.333333	0.333333	0	0	0	0	0	0	0	0	0	0.333333	0.333333	0	0	0	0.333333	0	0	0	0	0	0	0	0	0	0	0	0	0	0.666667	0	0	0	0	0	0	0	0	0	0	0	0.666667	0	0.333333	0.333333	1	0	0.333333	0	0	0	0	0	2.33333	0.333333	0.666667	0	0.333333	0.333333	0	0	0.333333	0	1.66667	0.333333	0	0	0.333333	0	0	0	0	0.333333	0.666667	0	0.333333	0	0	0	0	0	0	0.333333	0	0.333333	0	0	0	0.666667	0	0.333333	0.333333	0	0	0	0	0.333333	0	0	0	0	0	0	0.666667	0.333333	0	0	0	0	0	0	0	0	0.333333	0.333333	0	0	0	0	0.333333	0	0	0	0	0	0	0	0.333333	0	0	0	0	0	0	0	0	0	0	0	0	0	0	0	0	0	0	0	0	0	0	0	1.33333	0	0	0	0	0	0	0	0.333333	0	0	0	0	0	0.333333	0	0	2	1.33333	0.666667	0.666667	0	0	0	0	0	0	0	2	0	0.333333	0	0	0	0.333333	0	0	0.333333	0	1.66667	1.66667	0.666667	0.666667	2	1.33333	0.666667	0	0	0	0	0	0	0	0	0	0	0	0	0	0	0.333333	0	0	0	0	0	0	0	0	0	0	0	0	0	0	0.333333	0.333333	0.666667	0.333333	0	0	0	0	0	0	0	0	0	1.33333	1	0	0	2.33333	0	0	0	0.333333	0	0	0	0	0	0	0	0	0	0	0	0	0.666667	0	0.666667	0	0	0	0.333333	0	0	0	0	0.333333	0.666667	0	0.333333	0.666667	0	0.333333
Sec23ip	11	1	2	2	0	0	4	2	2	3	4	2	2	7	5	2	4	8	3	2	7	2	3	3	2	2	5	7	2	24	5	1	0	0	2	0	0	0	2	0	0	2	2	0	0	0	0	1	17	0	0	0	3	2	2	0	2	4	2	5	0	1	1	0	3	0	4	0	3	11	7	2	5	0	6	3	0	0	0	4	0	0	0	0	0	0	0	0	8	0	0	2	1	2	3	2	3	3	3	3	8	3	4	3	4	0	1	4	7	3	0	1	48	4	6	6	7	10	4	9	8	5	23	2	0	2	8	2	0	0	0	5	6	3	2	1	3	1	0	0	1	10	0	6	0	0	0	1	0	1	2	0	3	2	1	8	0	1	3	0	7	0	0	3	5	1	0	2	1	0	2	1	1	0	4	0	3	0	1	3	15	0	8	1	0	2	12	3	1	0	3	7	6	8	0	1	2	5	0	12	0	1	0	3	2	0	0	2	1	3	1	0	0	0	0	0	3	0	17	2	0	0	3	0	3	0	0	7	8	0	11	0	0	2	3	1	1	2	36	0	6	2	7	1	1	0	0	0	0	10	12	0	4	8	11	0	0	0	1	1	1	0	1	2	2	5	1	1	1	2	7	0	1	0	0	1	10	5	2	0	0	4	10	3	1	9	7	6	12	1	0	2	0	6	0	2	2	2	11	9	3	4	21	1	4	0	1	0	2	15	1	1	2	4	1	4	0	0	0	7	2	7	1	2	2	2	2	2	0	0	1	3	0	5	13	3	9	0.0909091	0.181818	0.181818	0	0	0.363636	0.181818	0.181818	0.272727	0.363636	0.181818	0.181818	0.636364	0.454545	0.181818	0.363636	0.727273	0.272727	0.181818	0.636364	0.181818	0.272727	0.272727	0.181818	0.181818	0.454545	0.636364	0.181818	2.18182	0.454545	0.0909091	0	0	0.181818	0	0	0	0.181818	0	0	0.181818	0.181818	0	0	0	0	0.0909091	1.54545	0	0	0	0.272727	0.181818	0.181818	0	0.181818	0.363636	0.181818	0.454545	0	0.0909091	0.0909091	0	0.272727	0	0.363636	0	0.272727	1	0.636364	0.181818	0.454545	0	0.545455	0.272727	0	0	0	0.363636	0	0	0	0	0	0	0	0	0.727273	0	0	0.181818	0.0909091	0.181818	0.272727	0.181818	0.272727	0.272727	0.272727	0.272727	0.727273	0.272727	0.363636	0.272727	0.363636	0	0.0909091	0.363636	0.636364	0.272727	0	0.0909091	4.36364	0.363636	0.545455	0.545455	0.636364	0.909091	0.363636	0.818182	0.727273	0.454545	2.09091	0.181818	0	0.181818	0.727273	0.181818	0	0	0	0.454545	0.545455	0.272727	0.181818	0.0909091	0.272727	0.0909091	0	0	0.0909091	0.909091	0	0.545455	0	0	0	0.0909091	0	0.0909091	0.181818	0	0.272727	0.181818	0.0909091	0.727273	0	0.0909091	0.272727	0	0.636364	0	0	0.272727	0.454545	0.0909091	0	0.181818	0.0909091	0	0.181818	0.0909091	0.0909091	0	0.363636	0	0.272727	0	0.0909091	0.272727	1.36364	0	0.727273	0.0909091	0	0.181818	1.09091	0.272727	0.0909091	0	0.272727	0.636364	0.545455	0.727273	0	0.0909091	0.181818	0.454545	0	1.09091	0	0.0909091	0	0.272727	0.181818	0	0	0.181818	0.0909091	0.272727	0.0909091	0	0	0	0	0	0.272727	0	1.54545	0.181818	0	0	0.272727	0	0.272727	0	0	0.636364	0.727273	0	1	0	0	0.181818	0.272727	0.0909091	0.0909091	0.181818	3.27273	0	0.545455	0.181818	0.636364	0.0909091	0.0909091	0	0	0	0	0.909091	1.09091	0	0.363636	0.727273	1	0	0	0	0.0909091	0.0909091	0.0909091	0	0.0909091	0.181818	0.181818	0.454545	0.0909091	0.0909091	0.0909091	0.181818	0.636364	0	0.0909091	0	0	0.0909091	0.909091	0.454545	0.181818	0	0	0.363636	0.909091	0.272727	0.0909091	0.818182	0.636364	0.545455	1.09091	0.0909091	0	0.181818	0	0.545455	0	0.181818	0.181818	0.181818	1	0.818182	0.272727	0.363636	1.90909	0.0909091	0.363636	0	0.0909091	0	0.181818	1.36364	0.0909091	0.0909091	0.181818	0.363636	0.0909091	0.363636	0	0	0	0.636364	0.181818	0.636364	0.0909091	0.181818	0.181818	0.181818	0.181818	0.181818	0	0	0.0909091	0.272727	0	0.454545	1.18182	0.272727	0.818182
Sec24a	2	0	0	1	0	2	0	0	0	1	0	0	0	0	1	0	0	0	0	0	0	0	1	0	0	0	3	3	2	11	1	1	0	0	0	0	0	1	0	4	0	0	2	0	1	0	0	0	0	0	0	0	0	0	0	0	0	2	0	0	0	0	0	0	0	0	0	0	0	1	2	0	0	0	0	0	0	1	0	0	0	0	0	0	0	0	0	1	1	0	1	0	0	0	0	0	1	0	0	1	0	1	0	1	0	1	2	0	0	0	0	0	12	0	0	0	1	0	0	0	0	0	3	1	0	0	2	0	0	0	0	0	2	0	0	2	2	0	0	0	1	5	0	2	0	0	2	0	0	0	0	0	0	0	0	4	0	0	0	0	1	0	0	0	0	4	0	2	0	0	0	0	0	0	0	0	0	0	0	0	1	0	0	0	0	0	0	0	0	0	0	0	0	0	0	0	1	1	0	0	0	0	0	0	0	0	0	2	0	0	4	3	0	0	0	0	3	0	6	0	0	0	0	0	0	0	0	14	8	3	5	0	0	6	1	0	0	4	8	0	0	0	0	0	0	0	0	0	0	18	11	4	4	18	12	2	0	0	0	1	0	0	2	2	1	0	0	0	0	0	0	0	0	0	0	0	0	0	0	0	0	0	0	1	0	2	0	1	0	0	0	0	0	1	0	0	0	0	1	2	0	0	7	0	3	0	0	0	0	2	0	2	2	2	1	4	0	0	0	4	1	3	0	0	2	2	4	0	0	0	0	4	0	0	0	0	0	0	0	0.5	0	1	0	0	0	0.5	0	0	0	0	0.5	0	0	0	0	0	0	0	0.5	0	0	0	1.5	1.5	1	5.5	0.5	0.5	0	0	0	0	0	0.5	0	2	0	0	1	0	0.5	0	0	0	0	0	0	0	0	0	0	0	0	1	0	0	0	0	0	0	0	0	0	0	0	0.5	1	0	0	0	0	0	0	0.5	0	0	0	0	0	0	0	0	0	0.5	0.5	0	0.5	0	0	0	0	0	0.5	0	0	0.5	0	0.5	0	0.5	0	0.5	1	0	0	0	0	0	6	0	0	0	0.5	0	0	0	0	0	1.5	0.5	0	0	1	0	0	0	0	0	1	0	0	1	1	0	0	0	0.5	2.5	0	1	0	0	1	0	0	0	0	0	0	0	0	2	0	0	0	0	0.5	0	0	0	0	2	0	1	0	0	0	0	0	0	0	0	0	0	0	0	0.5	0	0	0	0	0	0	0	0	0	0	0	0	0	0	0	0.5	0.5	0	0	0	0	0	0	0	0	0	1	0	0	2	1.5	0	0	0	0	1.5	0	3	0	0	0	0	0	0	0	0	7	4	1.5	2.5	0	0	3	0.5	0	0	2	4	0	0	0	0	0	0	0	0	0	0	9	5.5	2	2	9	6	1	0	0	0	0.5	0	0	1	1	0.5	0	0	0	0	0	0	0	0	0	0	0	0	0	0	0	0	0	0	0.5	0	1	0	0.5	0	0	0	0	0	0.5	0	0	0	0	0.5	1	0	0	3.5	0	1.5	0	0	0	0	1	0	1	1	1	0.5	2	0	0	0	2	0.5	1.5	0	0	1	1	2	0	0	0	0	2	0	0	0	0	0
Sec24b	6	1	0	1	0	4	1	0	1	3	2	2	2	4	3	2	4	4	4	2	4	1	2	2	2	2	1	3	0	25	4	9	0	0	0	0	0	0	2	3	0	0	0	1	2	0	0	0	5	0	2	2	0	3	3	0	3	2	0	1	0	0	0	0	0	0	0	0	1	9	2	1	1	1	1	3	0	0	0	1	0	0	0	0	0	2	0	5	3	1	0	0	2	1	2	1	2	2	4	2	4	2	3	3	2	1	2	2	3	0	0	0	20	1	1	1	2	6	0	2	3	1	8	3	0	0	4	0	0	0	0	2	1	0	1	0	1	0	0	1	1	5	1	2	0	0	4	0	0	0	1	0	1	1	0	2	0	0	0	1	1	0	1	0	0	0	0	2	0	0	0	0	1	1	0	0	1	0	1	0	3	0	3	3	0	0	4	2	0	0	1	1	0	3	0	0	0	1	0	1	0	1	0	0	0	0	0	0	0	1	0	0	0	0	0	0	4	0	9	0	0	0	2	0	0	0	0	9	9	2	7	0	0	6	3	0	0	1	16	0	3	2	2	1	2	0	0	0	0	14	17	1	4	9	10	2	0	0	0	0	0	0	0	0	0	2	0	0	0	1	1	1	2	0	0	0	1	1	0	0	0	0	2	3	0	3	0	2	2	0	0	0	0	0	0	2	0	2	4	4	2	3	15	0	1	0	1	0	0	6	2	0	0	0	0	1	0	0	0	2	3	6	0	0	0	0	0	0	0	0	1	3	0	2	8	0	6	0.166667	0	0.166667	0	0.666667	0.166667	0	0.166667	0.5	0.333333	0.333333	0.333333	0.666667	0.5	0.333333	0.666667	0.666667	0.666667	0.333333	0.666667	0.166667	0.333333	0.333333	0.333333	0.333333	0.166667	0.5	0	4.16667	0.666667	1.5	0	0	0	0	0	0	0.333333	0.5	0	0	0	0.166667	0.333333	0	0	0	0.833333	0	0.333333	0.333333	0	0.5	0.5	0	0.5	0.333333	0	0.166667	0	0	0	0	0	0	0	0	0.166667	1.5	0.333333	0.166667	0.166667	0.166667	0.166667	0.5	0	0	0	0.166667	0	0	0	0	0	0.333333	0	0.833333	0.5	0.166667	0	0	0.333333	0.166667	0.333333	0.166667	0.333333	0.333333	0.666667	0.333333	0.666667	0.333333	0.5	0.5	0.333333	0.166667	0.333333	0.333333	0.5	0	0	0	3.33333	0.166667	0.166667	0.166667	0.333333	1	0	0.333333	0.5	0.166667	1.33333	0.5	0	0	0.666667	0	0	0	0	0.333333	0.166667	0	0.166667	0	0.166667	0	0	0.166667	0.166667	0.833333	0.166667	0.333333	0	0	0.666667	0	0	0	0.166667	0	0.166667	0.166667	0	0.333333	0	0	0	0.166667	0.166667	0	0.166667	0	0	0	0	0.333333	0	0	0	0	0.166667	0.166667	0	0	0.166667	0	0.166667	0	0.5	0	0.5	0.5	0	0	0.666667	0.333333	0	0	0.166667	0.166667	0	0.5	0	0	0	0.166667	0	0.166667	0	0.166667	0	0	0	0	0	0	0	0.166667	0	0	0	0	0	0	0.666667	0	1.5	0	0	0	0.333333	0	0	0	0	1.5	1.5	0.333333	1.16667	0	0	1	0.5	0	0	0.166667	2.66667	0	0.5	0.333333	0.333333	0.166667	0.333333	0	0	0	0	2.33333	2.83333	0.166667	0.666667	1.5	1.66667	0.333333	0	0	0	0	0	0	0	0	0	0.333333	0	0	0	0.166667	0.166667	0.166667	0.333333	0	0	0	0.166667	0.166667	0	0	0	0	0.333333	0.5	0	0.5	0	0.333333	0.333333	0	0	0	0	0	0	0.333333	0	0.333333	0.666667	0.666667	0.333333	0.5	2.5	0	0.166667	0	0.166667	0	0	1	0.333333	0	0	0	0	0.166667	0	0	0	0.333333	0.5	1	0	0	0	0	0	0	0	0	0.166667	0.5	0	0.333333	1.33333	0	1
Sec24c	2	1	1	1	0	1	1	0	0	0	0	0	0	2	0	0	0	2	0	0	2	0	0	0	0	0	5	9	0	9	0	2	0	0	0	0	1	2	0	2	0	0	0	0	0	0	0	0	0	0	0	0	0	0	0	0	0	0	0	0	0	0	0	0	0	0	0	0	0	4	1	0	3	1	1	2	0	0	0	0	0	0	0	0	0	0	0	3	6	0	0	0	0	0	0	0	0	0	0	0	2	0	0	0	0	1	2	0	0	0	1	0	10	0	0	0	1	0	0	1	0	1	4	1	0	0	2	0	0	0	0	0	1	0	0	0	0	0	0	0	0	9	0	0	0	1	6	0	0	0	0	0	0	0	0	1	0	0	0	1	0	4	3	3	0	1	0	1	0	0	0	1	0	0	0	0	0	0	1	0	1	0	0	0	0	0	0	0	0	0	0	1	0	0	0	0	0	2	0	1	0	0	0	0	0	0	0	0	0	0	0	0	0	0	0	0	3	1	3	0	0	0	0	1	0	0	0	6	2	2	2	0	0	2	0	0	0	1	5	0	0	1	1	1	1	0	0	0	0	6	3	2	2	6	2	2	3	0	1	1	0	0	0	0	2	0	0	0	0	0	0	0	1	0	0	0	0	0	0	1	0	0	2	1	0	2	2	4	0	0	0	0	0	0	0	0	0	0	1	1	0	0	3	0	2	0	1	0	1	5	0	0	0	0	0	1	0	0	0	2	1	7	0	0	1	0	0	0	1	0	0	1	0	1	0	0	0	0.5	0.5	0.5	0	0.5	0.5	0	0	0	0	0	0	1	0	0	0	1	0	0	1	0	0	0	0	0	2.5	4.5	0	4.5	0	1	0	0	0	0	0.5	1	0	1	0	0	0	0	0	0	0	0	0	0	0	0	0	0	0	0	0	0	0	0	0	0	0	0	0	0	0	0	0	2	0.5	0	1.5	0.5	0.5	1	0	0	0	0	0	0	0	0	0	0	0	1.5	3	0	0	0	0	0	0	0	0	0	0	0	1	0	0	0	0	0.5	1	0	0	0	0.5	0	5	0	0	0	0.5	0	0	0.5	0	0.5	2	0.5	0	0	1	0	0	0	0	0	0.5	0	0	0	0	0	0	0	0	4.5	0	0	0	0.5	3	0	0	0	0	0	0	0	0	0.5	0	0	0	0.5	0	2	1.5	1.5	0	0.5	0	0.5	0	0	0	0.5	0	0	0	0	0	0	0.5	0	0.5	0	0	0	0	0	0	0	0	0	0	0.5	0	0	0	0	0	1	0	0.5	0	0	0	0	0	0	0	0	0	0	0	0	0	0	0	0	1.5	0.5	1.5	0	0	0	0	0.5	0	0	0	3	1	1	1	0	0	1	0	0	0	0.5	2.5	0	0	0.5	0.5	0.5	0.5	0	0	0	0	3	1.5	1	1	3	1	1	1.5	0	0.5	0.5	0	0	0	0	1	0	0	0	0	0	0	0	0.5	0	0	0	0	0	0	0.5	0	0	1	0.5	0	1	1	2	0	0	0	0	0	0	0	0	0	0	0.5	0.5	0	0	1.5	0	1	0	0.5	0	0.5	2.5	0	0	0	0	0	0.5	0	0	0	1	0.5	3.5	0	0	0.5	0	0	0	0.5	0	0	0.5	0	0.5	0	0	0
Sec24d	2	0	0	0	1	1	1	0	0	1	2	0	0	2	0	0	2	2	2	0	2	0	0	2	0	0	0	1	0	32	3	0	0	0	0	0	0	0	0	1	2	0	1	1	2	0	0	1	2	0	0	0	0	0	0	0	1	3	0	1	0	0	0	0	0	0	0	0	0	2	3	0	0	0	2	0	0	0	0	0	1	0	0	0	0	2	1	2	1	2	0	0	1	0	0	0	0	2	2	0	2	0	2	1	2	2	3	0	0	0	0	0	10	0	0	1	3	2	0	3	3	0	2	1	0	1	3	0	0	0	0	2	4	2	0	0	0	0	0	0	0	1	0	4	0	0	4	0	0	0	0	0	0	0	0	4	0	0	0	1	2	2	2	2	0	3	0	6	0	0	0	1	0	0	0	0	0	1	0	0	1	0	0	1	0	1	2	0	0	0	0	1	0	0	0	0	0	1	0	0	0	2	0	0	0	0	0	0	0	0	0	0	0	0	0	0	4	0	6	0	0	0	0	0	0	2	1	1	0	0	4	0	0	7	2	0	0	1	8	0	1	0	0	0	0	0	0	0	2	3	0	2	0	1	2	2	0	0	0	0	0	1	0	0	0	0	0	0	0	0	0	0	0	0	0	0	1	1	0	0	0	1	2	3	0	3	2	1	1	0	0	0	0	0	0	0	0	0	0	2	0	2	3	0	4	1	1	0	0	7	0	0	0	2	0	6	0	0	0	0	0	3	0	0	0	2	1	0	0	0	3	6	0	0	3	0	3	0	0	0	0.5	0.5	0.5	0	0	0.5	1	0	0	1	0	0	1	1	1	0	1	0	0	1	0	0	0	0.5	0	16	1.5	0	0	0	0	0	0	0	0	0.5	1	0	0.5	0.5	1	0	0	0.5	1	0	0	0	0	0	0	0	0.5	1.5	0	0.5	0	0	0	0	0	0	0	0	0	1	1.5	0	0	0	1	0	0	0	0	0	0.5	0	0	0	0	1	0.5	1	0.5	1	0	0	0.5	0	0	0	0	1	1	0	1	0	1	0.5	1	1	1.5	0	0	0	0	0	5	0	0	0.5	1.5	1	0	1.5	1.5	0	1	0.5	0	0.5	1.5	0	0	0	0	1	2	1	0	0	0	0	0	0	0	0.5	0	2	0	0	2	0	0	0	0	0	0	0	0	2	0	0	0	0.5	1	1	1	1	0	1.5	0	3	0	0	0	0.5	0	0	0	0	0	0.5	0	0	0.5	0	0	0.5	0	0.5	1	0	0	0	0	0.5	0	0	0	0	0	0.5	0	0	0	1	0	0	0	0	0	0	0	0	0	0	0	0	0	0	2	0	3	0	0	0	0	0	0	1	0.5	0.5	0	0	2	0	0	3.5	1	0	0	0.5	4	0	0.5	0	0	0	0	0	0	0	1	1.5	0	1	0	0.5	1	1	0	0	0	0	0	0.5	0	0	0	0	0	0	0	0	0	0	0	0	0	0	0.5	0.5	0	0	0	0.5	1	1.5	0	1.5	1	0.5	0.5	0	0	0	0	0	0	0	0	0	0	1	0	1	1.5	0	2	0.5	0.5	0	0	3.5	0	0	0	1	0	3	0	0	0	0	0	1.5	0	0	0	1	0.5	0	0	0	1.5	3	0	0	1.5	0	1.5
Sec31a	5	0	0	1	0	8	2	0	0	1	0	0	0	0	0	0	0	0	1	0	0	0	0	0	0	0	4	7	0	13	0	1	0	0	1	0	0	1	0	0	0	0	0	0	0	0	0	1	2	0	0	0	0	0	0	0	0	1	1	0	0	0	0	0	0	1	0	0	1	2	6	1	0	0	0	1	0	0	0	0	0	0	0	0	0	0	0	1	2	0	0	0	0	0	0	0	0	0	1	0	0	0	0	1	0	1	1	1	2	0	0	0	19	0	1	2	5	1	1	4	8	1	7	1	0	1	0	0	0	0	0	0	1	0	0	0	0	1	0	0	2	9	0	5	0	0	0	0	0	0	0	0	1	1	0	1	0	0	1	1	2	0	2	4	0	0	0	0	0	0	0	0	0	0	0	0	0	0	0	0	0	0	1	1	0	0	1	2	0	0	1	4	0	5	0	1	0	1	0	3	0	1	0	0	0	0	0	0	0	2	0	0	0	0	0	0	1	1	6	0	0	0	0	0	2	0	0	7	1	0	3	0	0	5	1	0	0	0	8	0	1	0	1	0	2	0	0	0	0	8	5	0	1	7	1	0	0	0	0	0	0	0	0	0	1	1	0	0	0	0	0	1	1	1	0	0	0	1	0	0	0	1	2	2	0	2	0	5	2	0	0	0	0	0	0	0	0	0	1	2	0	0	4	0	0	0	1	0	0	4	0	0	0	0	0	4	0	0	0	1	1	5	0	0	0	0	0	0	0	0	0	6	0	0	2	0	1	0	0	0.2	0	1.6	0.4	0	0	0.2	0	0	0	0	0	0	0	0	0.2	0	0	0	0	0	0	0	0.8	1.4	0	2.6	0	0.2	0	0	0.2	0	0	0.2	0	0	0	0	0	0	0	0	0	0.2	0.4	0	0	0	0	0	0	0	0	0.2	0.2	0	0	0	0	0	0	0.2	0	0	0.2	0.4	1.2	0.2	0	0	0	0.2	0	0	0	0	0	0	0	0	0	0	0	0.2	0.4	0	0	0	0	0	0	0	0	0	0.2	0	0	0	0	0.2	0	0.2	0.2	0.2	0.4	0	0	0	3.8	0	0.2	0.4	1	0.2	0.2	0.8	1.6	0.2	1.4	0.2	0	0.2	0	0	0	0	0	0	0.2	0	0	0	0	0.2	0	0	0.4	1.8	0	1	0	0	0	0	0	0	0	0	0.2	0.2	0	0.2	0	0	0.2	0.2	0.4	0	0.4	0.8	0	0	0	0	0	0	0	0	0	0	0	0	0	0	0	0	0	0	0.2	0.2	0	0	0.2	0.4	0	0	0.2	0.8	0	1	0	0.2	0	0.2	0	0.6	0	0.2	0	0	0	0	0	0	0	0.4	0	0	0	0	0	0	0.2	0.2	1.2	0	0	0	0	0	0.4	0	0	1.4	0.2	0	0.6	0	0	1	0.2	0	0	0	1.6	0	0.2	0	0.2	0	0.4	0	0	0	0	1.6	1	0	0.2	1.4	0.2	0	0	0	0	0	0	0	0	0	0.2	0.2	0	0	0	0	0	0.2	0.2	0.2	0	0	0	0.2	0	0	0	0.2	0.4	0.4	0	0.4	0	1	0.4	0	0	0	0	0	0	0	0	0	0.2	0.4	0	0	0.8	0	0	0	0.2	0	0	0.8	0	0	0	0	0	0.8	0	0	0	0.2	0.2	1	0	0	0	0	0	0	0	0	0	1.2	0	0	0.4	0	0.2
Sec31b	4	0	0	1	0	0	1	0	0	1	2	0	0	2	0	0	2	2	1	0	2	0	0	1	0	0	0	0	0	1	0	0	0	0	0	0	0	0	0	1	0	0	0	0	0	0	0	0	1	0	0	0	0	1	2	0	2	1	0	0	0	0	0	0	0	0	0	0	2	1	4	1	3	0	0	0	0	0	0	0	0	0	0	0	0	0	0	0	0	0	0	0	0	0	1	0	0	1	1	0	2	0	1	1	2	0	0	0	0	0	0	0	3	0	0	1	3	1	0	2	2	1	4	0	0	0	2	0	0	0	0	1	1	1	0	0	0	0	0	0	0	1	0	2	0	0	0	0	0	0	0	0	1	1	0	1	0	0	0	0	0	0	0	0	0	0	0	1	0	0	0	0	0	0	0	0	0	0	0	0	2	0	0	0	0	0	1	0	0	0	0	1	0	2	0	0	0	1	0	2	0	2	0	0	0	0	0	0	0	0	0	0	0	0	0	0	0	0	2	0	0	0	0	0	1	0	0	1	0	0	1	0	0	0	0	0	0	0	6	0	1	2	1	0	0	0	0	0	0	1	0	0	0	1	0	0	0	0	0	0	0	0	0	0	0	0	0	0	0	0	0	0	0	0	0	1	2	2	1	0	0	2	3	2	0	0	2	1	1	0	0	0	0	0	0	0	0	0	2	1	0	1	7	0	2	0	0	0	0	0	0	0	1	1	0	0	0	0	0	2	0	0	0	0	0	0	0	0	0	0	1	2	0	0	0	0	0	0	0	0.25	0	0	0.25	0	0	0.25	0.5	0	0	0.5	0	0	0.5	0.5	0.25	0	0.5	0	0	0.25	0	0	0	0	0	0.25	0	0	0	0	0	0	0	0	0	0.25	0	0	0	0	0	0	0	0	0.25	0	0	0	0	0.25	0.5	0	0.5	0.25	0	0	0	0	0	0	0	0	0	0	0.5	0.25	1	0.25	0.75	0	0	0	0	0	0	0	0	0	0	0	0	0	0	0	0	0	0	0	0	0	0.25	0	0	0.25	0.25	0	0.5	0	0.25	0.25	0.5	0	0	0	0	0	0	0	0.75	0	0	0.25	0.75	0.25	0	0.5	0.5	0.25	1	0	0	0	0.5	0	0	0	0	0.25	0.25	0.25	0	0	0	0	0	0	0	0.25	0	0.5	0	0	0	0	0	0	0	0	0.25	0.25	0	0.25	0	0	0	0	0	0	0	0	0	0	0	0.25	0	0	0	0	0	0	0	0	0	0	0	0	0.5	0	0	0	0	0	0.25	0	0	0	0	0.25	0	0.5	0	0	0	0.25	0	0.5	0	0.5	0	0	0	0	0	0	0	0	0	0	0	0	0	0	0	0	0.5	0	0	0	0	0	0.25	0	0	0.25	0	0	0.25	0	0	0	0	0	0	0	1.5	0	0.25	0.5	0.25	0	0	0	0	0	0	0.25	0	0	0	0.25	0	0	0	0	0	0	0	0	0	0	0	0	0	0	0	0	0	0	0	0	0	0.25	0.5	0.5	0.25	0	0	0.5	0.75	0.5	0	0	0.5	0.25	0.25	0	0	0	0	0	0	0	0	0	0.5	0.25	0	0.25	1.75	0	0.5	0	0	0	0	0	0	0	0.25	0.25	0	0	0	0	0	0.5	0	0	0	0	0	0	0	0	0	0	0.25	0.5	0	0	0	0	0
Sec61a1	4	2	2	2	0	5	5	2	2	1	0	2	3	0	3	3	0	0	0	3	0	2	3	0	2	1	4	4	0	41	2	6	0	0	1	0	0	0	2	3	0	0	0	0	1	0	0	1	9	0	0	0	0	1	2	0	2	3	1	1	1	0	0	0	0	0	0	0	0	0	5	0	2	0	1	1	0	0	0	0	1	0	0	0	0	0	0	1	3	0	0	0	0	1	0	0	3	0	0	2	0	3	0	1	0	0	0	0	3	0	0	0	15	0	4	1	4	0	0	2	6	0	9	2	0	0	4	0	0	0	0	0	3	0	1	1	1	1	0	1	0	5	0	4	0	0	1	1	0	0	2	0	1	1	0	5	0	0	0	0	2	1	1	1	0	1	0	3	1	0	1	0	0	0	0	0	0	0	1	1	4	1	3	1	1	1	3	1	0	0	0	0	2	1	0	0	1	3	0	1	0	2	0	0	0	0	0	6	0	1	1	0	0	0	0	0	2	0	15	2	0	0	1	0	1	0	0	5	1	0	6	0	0	9	4	0	0	6	22	0	3	3	2	0	2	0	0	0	0	4	4	0	0	4	3	0	0	0	0	0	0	0	1	0	0	0	0	0	0	1	0	0	1	0	0	0	5	1	0	0	0	0	0	4	0	2	0	5	4	0	0	0	0	2	0	0	0	1	4	2	3	0	19	0	3	1	0	0	3	15	1	2	1	5	0	5	0	0	0	2	1	6	0	1	0	3	1	0	0	0	0	6	0	1	5	0	3	0.5	0.5	0.5	0	1.25	1.25	0.5	0.5	0.25	0	0.5	0.75	0	0.75	0.75	0	0	0	0.75	0	0.5	0.75	0	0.5	0.25	1	1	0	10.25	0.5	1.5	0	0	0.25	0	0	0	0.5	0.75	0	0	0	0	0.25	0	0	0.25	2.25	0	0	0	0	0.25	0.5	0	0.5	0.75	0.25	0.25	0.25	0	0	0	0	0	0	0	0	0	1.25	0	0.5	0	0.25	0.25	0	0	0	0	0.25	0	0	0	0	0	0	0.25	0.75	0	0	0	0	0.25	0	0	0.75	0	0	0.5	0	0.75	0	0.25	0	0	0	0	0.75	0	0	0	3.75	0	1	0.25	1	0	0	0.5	1.5	0	2.25	0.5	0	0	1	0	0	0	0	0	0.75	0	0.25	0.25	0.25	0.25	0	0.25	0	1.25	0	1	0	0	0.25	0.25	0	0	0.5	0	0.25	0.25	0	1.25	0	0	0	0	0.5	0.25	0.25	0.25	0	0.25	0	0.75	0.25	0	0.25	0	0	0	0	0	0	0	0.25	0.25	1	0.25	0.75	0.25	0.25	0.25	0.75	0.25	0	0	0	0	0.5	0.25	0	0	0.25	0.75	0	0.25	0	0.5	0	0	0	0	0	1.5	0	0.25	0.25	0	0	0	0	0	0.5	0	3.75	0.5	0	0	0.25	0	0.25	0	0	1.25	0.25	0	1.5	0	0	2.25	1	0	0	1.5	5.5	0	0.75	0.75	0.5	0	0.5	0	0	0	0	1	1	0	0	1	0.75	0	0	0	0	0	0	0	0.25	0	0	0	0	0	0	0.25	0	0	0.25	0	0	0	1.25	0.25	0	0	0	0	0	1	0	0.5	0	1.25	1	0	0	0	0	0.5	0	0	0	0.25	1	0.5	0.75	0	4.75	0	0.75	0.25	0	0	0.75	3.75	0.25	0.5	0.25	1.25	0	1.25	0	0	0	0.5	0.25	1.5	0	0.25	0	0.75	0.25	0	0	0	0	1.5	0	0.25	1.25	0	0.75
Sec61a2	3	0	0	0	0	2	0	0	0	1	0	0	0	0	2	0	0	0	0	0	0	0	1	0	0	0	0	0	0	12	2	1	0	0	0	0	0	0	0	1	0	0	1	2	2	0	0	0	3	0	0	0	0	1	1	0	1	1	0	1	0	1	0	0	0	0	0	0	0	2	3	0	0	0	0	1	0	0	0	0	0	0	0	0	0	2	0	2	1	0	0	0	0	0	0	0	1	0	0	0	0	0	0	1	0	1	1	0	1	0	0	0	15	0	0	0	3	0	0	2	2	3	8	2	0	2	1	0	0	0	0	0	0	0	0	0	0	0	0	0	0	2	0	5	0	0	1	0	0	0	2	0	0	0	0	0	0	0	2	0	2	0	0	0	0	0	0	1	0	0	0	0	0	1	0	0	0	0	0	0	0	0	1	0	0	0	2	0	0	0	2	0	0	0	0	0	0	0	0	2	0	0	0	0	0	0	0	0	0	3	1	0	0	0	0	0	3	1	3	0	0	0	0	0	0	0	0	5	0	0	1	0	0	1	2	0	0	0	8	0	1	1	0	0	0	0	0	0	0	8	4	0	0	5	4	0	0	0	0	0	0	0	0	0	0	0	0	0	0	0	0	0	0	0	0	0	0	0	0	0	0	0	1	1	0	2	0	2	2	0	0	0	1	0	0	0	0	0	5	0	0	0	3	0	1	0	0	0	0	4	0	1	0	1	1	2	0	0	1	3	1	1	0	0	1	1	2	2	0	0	1	3	0	0	2	0	1	0	0	0	0	0.666667	0	0	0	0.333333	0	0	0	0	0.666667	0	0	0	0	0	0	0	0.333333	0	0	0	0	0	0	4	0.666667	0.333333	0	0	0	0	0	0	0	0.333333	0	0	0.333333	0.666667	0.666667	0	0	0	1	0	0	0	0	0.333333	0.333333	0	0.333333	0.333333	0	0.333333	0	0.333333	0	0	0	0	0	0	0	0.666667	1	0	0	0	0	0.333333	0	0	0	0	0	0	0	0	0	0.666667	0	0.666667	0.333333	0	0	0	0	0	0	0	0.333333	0	0	0	0	0	0	0.333333	0	0.333333	0.333333	0	0.333333	0	0	0	5	0	0	0	1	0	0	0.666667	0.666667	1	2.66667	0.666667	0	0.666667	0.333333	0	0	0	0	0	0	0	0	0	0	0	0	0	0	0.666667	0	1.66667	0	0	0.333333	0	0	0	0.666667	0	0	0	0	0	0	0	0.666667	0	0.666667	0	0	0	0	0	0	0.333333	0	0	0	0	0	0.333333	0	0	0	0	0	0	0	0	0.333333	0	0	0	0.666667	0	0	0	0.666667	0	0	0	0	0	0	0	0	0.666667	0	0	0	0	0	0	0	0	0	1	0.333333	0	0	0	0	0	1	0.333333	1	0	0	0	0	0	0	0	0	1.66667	0	0	0.333333	0	0	0.333333	0.666667	0	0	0	2.66667	0	0.333333	0.333333	0	0	0	0	0	0	0	2.66667	1.33333	0	0	1.66667	1.33333	0	0	0	0	0	0	0	0	0	0	0	0	0	0	0	0	0	0	0	0	0	0	0	0	0	0	0	0.333333	0.333333	0	0.666667	0	0.666667	0.666667	0	0	0	0.333333	0	0	0	0	0	1.66667	0	0	0	1	0	0.333333	0	0	0	0	1.33333	0	0.333333	0	0.333333	0.333333	0.666667	0	0	0.333333	1	0.333333	0.333333	0	0	0.333333	0.333333	0.666667	0.666667	0	0	0.333333	1	0	0	0.666667	0	0.333333
Sec61b	11	1	1	1	0	2	1	2	2	2	1	2	2	3	4	2	0	2	0	2	3	3	2	0	2	2	1	4	0	15	9	3	1	0	2	0	0	0	2	3	0	0	1	0	0	0	0	7	30	2	2	2	3	1	1	0	1	2	4	5	0	0	0	0	2	2	0	0	4	10	10	1	5	0	2	5	0	0	0	1	2	0	0	0	0	1	0	2	3	0	0	2	0	2	0	2	2	0	0	2	2	2	0	2	1	1	2	9	17	5	0	0	35	0	9	7	8	12	5	7	8	2	23	2	0	0	9	0	0	0	0	0	1	0	5	0	1	1	2	0	0	8	0	9	0	0	3	0	0	4	1	0	0	0	2	5	0	0	2	0	10	0	1	1	0	0	0	0	0	0	0	0	0	0	1	0	1	3	2	1	10	1	8	0	0	1	26	6	0	0	0	6	8	9	4	1	3	7	1	13	1	2	0	0	1	1	3	6	0	11	1	0	0	0	0	0	2	0	16	1	1	0	7	0	1	2	0	3	1	4	10	0	0	1	1	0	0	3	29	0	10	1	1	0	2	0	2	1	0	4	3	6	0	2	3	4	0	0	1	0	1	0	1	0	0	7	1	0	0	4	1	1	1	0	0	0	3	3	0	0	0	2	6	6	0	8	1	10	23	0	0	2	2	2	0	1	2	2	4	6	2	0	25	0	6	0	1	0	0	18	6	4	3	6	4	5	0	1	1	5	1	6	0	2	0	5	1	0	1	0	1	3	2	5	22	3	18	0.0909091	0.0909091	0.0909091	0	0.181818	0.0909091	0.181818	0.181818	0.181818	0.0909091	0.181818	0.181818	0.272727	0.363636	0.181818	0	0.181818	0	0.181818	0.272727	0.272727	0.181818	0	0.181818	0.181818	0.0909091	0.363636	0	1.36364	0.818182	0.272727	0.0909091	0	0.181818	0	0	0	0.181818	0.272727	0	0	0.0909091	0	0	0	0	0.636364	2.72727	0.181818	0.181818	0.181818	0.272727	0.0909091	0.0909091	0	0.0909091	0.181818	0.363636	0.454545	0	0	0	0	0.181818	0.181818	0	0	0.363636	0.909091	0.909091	0.0909091	0.454545	0	0.181818	0.454545	0	0	0	0.0909091	0.181818	0	0	0	0	0.0909091	0	0.181818	0.272727	0	0	0.181818	0	0.181818	0	0.181818	0.181818	0	0	0.181818	0.181818	0.181818	0	0.181818	0.0909091	0.0909091	0.181818	0.818182	1.54545	0.454545	0	0	3.18182	0	0.818182	0.636364	0.727273	1.09091	0.454545	0.636364	0.727273	0.181818	2.09091	0.181818	0	0	0.818182	0	0	0	0	0	0.0909091	0	0.454545	0	0.0909091	0.0909091	0.181818	0	0	0.727273	0	0.818182	0	0	0.272727	0	0	0.363636	0.0909091	0	0	0	0.181818	0.454545	0	0	0.181818	0	0.909091	0	0.0909091	0.0909091	0	0	0	0	0	0	0	0	0	0	0.0909091	0	0.0909091	0.272727	0.181818	0.0909091	0.909091	0.0909091	0.727273	0	0	0.0909091	2.36364	0.545455	0	0	0	0.545455	0.727273	0.818182	0.363636	0.0909091	0.272727	0.636364	0.0909091	1.18182	0.0909091	0.181818	0	0	0.0909091	0.0909091	0.272727	0.545455	0	1	0.0909091	0	0	0	0	0	0.181818	0	1.45455	0.0909091	0.0909091	0	0.636364	0	0.0909091	0.181818	0	0.272727	0.0909091	0.363636	0.909091	0	0	0.0909091	0.0909091	0	0	0.272727	2.63636	0	0.909091	0.0909091	0.0909091	0	0.181818	0	0.181818	0.0909091	0	0.363636	0.272727	0.545455	0	0.181818	0.272727	0.363636	0	0	0.0909091	0	0.0909091	0	0.0909091	0	0	0.636364	0.0909091	0	0	0.363636	0.0909091	0.0909091	0.0909091	0	0	0	0.272727	0.272727	0	0	0	0.181818	0.545455	0.545455	0	0.727273	0.0909091	0.909091	2.09091	0	0	0.181818	0.181818	0.181818	0	0.0909091	0.181818	0.181818	0.363636	0.545455	0.181818	0	2.27273	0	0.545455	0	0.0909091	0	0	1.63636	0.545455	0.363636	0.272727	0.545455	0.363636	0.454545	0	0.0909091	0.0909091	0.454545	0.0909091	0.545455	0	0.181818	0	0.454545	0.0909091	0	0.0909091	0	0.0909091	0.272727	0.181818	0.454545	2	0.272727	1.63636
Sec61g	5	0	1	2	0	0	2	2	3	4	1	3	3	2	7	3	0	2	1	3	2	2	5	1	3	1	1	3	2	11	3	0	0	0	2	1	0	1	2	2	0	2	2	0	0	0	0	0	5	1	0	0	1	1	1	0	1	2	0	1	1	1	0	0	1	0	1	1	1	5	6	1	2	0	2	2	0	0	0	1	0	0	1	0	0	1	0	0	5	0	1	2	0	2	0	3	5	1	1	3	2	2	1	4	1	0	0	0	1	1	0	0	22	1	3	1	4	0	0	3	6	2	15	1	0	1	3	0	0	0	0	1	3	0	1	0	0	0	0	0	0	3	0	4	0	0	0	0	0	0	3	0	1	1	1	0	0	0	2	0	2	0	0	2	0	2	0	4	1	1	0	1	1	0	1	0	1	0	2	0	4	0	3	1	0	0	1	0	0	0	2	2	0	2	0	1	1	1	0	2	0	0	0	1	0	0	0	2	0	1	1	1	0	1	0	0	1	0	4	0	0	0	0	0	1	0	0	2	1	0	3	0	1	6	5	0	0	0	9	0	0	1	2	1	0	0	0	0	1	2	2	0	0	2	1	0	0	0	0	0	0	0	0	0	1	0	0	0	0	0	4	0	1	0	0	0	0	0	0	0	0	0	1	4	0	4	1	10	2	0	0	1	0	2	0	0	3	1	11	3	3	2	11	0	2	0	0	0	1	4	0	2	2	2	2	1	0	0	0	3	0	2	0	2	2	2	2	0	0	1	1	4	0	0	5	1	5	0	0.2	0.4	0	0	0.4	0.4	0.6	0.8	0.2	0.6	0.6	0.4	1.4	0.6	0	0.4	0.2	0.6	0.4	0.4	1	0.2	0.6	0.2	0.2	0.6	0.4	2.2	0.6	0	0	0	0.4	0.2	0	0.2	0.4	0.4	0	0.4	0.4	0	0	0	0	0	1	0.2	0	0	0.2	0.2	0.2	0	0.2	0.4	0	0.2	0.2	0.2	0	0	0.2	0	0.2	0.2	0.2	1	1.2	0.2	0.4	0	0.4	0.4	0	0	0	0.2	0	0	0.2	0	0	0.2	0	0	1	0	0.2	0.4	0	0.4	0	0.6	1	0.2	0.2	0.6	0.4	0.4	0.2	0.8	0.2	0	0	0	0.2	0.2	0	0	4.4	0.2	0.6	0.2	0.8	0	0	0.6	1.2	0.4	3	0.2	0	0.2	0.6	0	0	0	0	0.2	0.6	0	0.2	0	0	0	0	0	0	0.6	0	0.8	0	0	0	0	0	0	0.6	0	0.2	0.2	0.2	0	0	0	0.4	0	0.4	0	0	0.4	0	0.4	0	0.8	0.2	0.2	0	0.2	0.2	0	0.2	0	0.2	0	0.4	0	0.8	0	0.6	0.2	0	0	0.2	0	0	0	0.4	0.4	0	0.4	0	0.2	0.2	0.2	0	0.4	0	0	0	0.2	0	0	0	0.4	0	0.2	0.2	0.2	0	0.2	0	0	0.2	0	0.8	0	0	0	0	0	0.2	0	0	0.4	0.2	0	0.6	0	0.2	1.2	1	0	0	0	1.8	0	0	0.2	0.4	0.2	0	0	0	0	0.2	0.4	0.4	0	0	0.4	0.2	0	0	0	0	0	0	0	0	0	0.2	0	0	0	0	0	0.8	0	0.2	0	0	0	0	0	0	0	0	0	0.2	0.8	0	0.8	0.2	2	0.4	0	0	0.2	0	0.4	0	0	0.6	0.2	2.2	0.6	0.6	0.4	2.2	0	0.4	0	0	0	0.2	0.8	0	0.4	0.4	0.4	0.4	0.2	0	0	0	0.6	0	0.4	0	0.4	0.4	0.4	0.4	0	0	0.2	0.2	0.8	0	0	1	0.2	1
Sec62	5	0	0	0	0	1	1	2	2	1	1	2	2	3	3	2	1	5	0	2	3	1	2	2	2	1	1	3	4	21	1	4	1	1	2	0	0	0	2	3	0	4	4	0	0	0	0	0	8	0	2	2	1	0	0	0	0	3	3	0	1	0	0	0	1	0	1	0	0	6	2	1	2	1	1	2	0	0	0	1	2	1	2	0	0	1	0	2	1	0	0	0	0	2	0	1	2	2	0	2	4	2	1	1	1	1	1	1	5	2	0	0	11	1	2	0	2	1	0	0	0	1	7	0	0	0	2	0	0	0	0	0	4	0	2	0	0	0	0	1	0	5	0	2	2	0	4	0	0	1	2	0	0	1	1	1	0	0	0	1	1	0	0	0	0	3	2	4	0	0	0	0	0	2	1	0	1	0	2	0	5	0	2	0	0	1	7	1	0	0	0	0	0	0	0	0	0	1	0	5	0	0	1	0	0	0	0	4	0	3	1	0	0	1	1	0	1	1	5	0	0	0	2	0	0	1	1	4	10	0	4	0	0	3	5	0	0	2	11	0	0	1	2	0	1	0	0	1	1	8	10	0	0	7	10	0	0	0	0	0	0	0	0	0	0	2	0	0	0	0	2	0	0	0	0	0	4	1	0	0	0	0	0	1	0	4	2	3	6	0	1	1	0	0	0	1	1	1	3	8	2	0	14	0	3	0	0	0	1	1	1	2	1	4	2	6	0	2	0	3	0	4	0	1	4	0	4	2	0	0	3	5	0	2	6	1	5	0	0	0	0	0.2	0.2	0.4	0.4	0.2	0.2	0.4	0.4	0.6	0.6	0.4	0.2	1	0	0.4	0.6	0.2	0.4	0.4	0.4	0.2	0.2	0.6	0.8	4.2	0.2	0.8	0.2	0.2	0.4	0	0	0	0.4	0.6	0	0.8	0.8	0	0	0	0	0	1.6	0	0.4	0.4	0.2	0	0	0	0	0.6	0.6	0	0.2	0	0	0	0.2	0	0.2	0	0	1.2	0.4	0.2	0.4	0.2	0.2	0.4	0	0	0	0.2	0.4	0.2	0.4	0	0	0.2	0	0.4	0.2	0	0	0	0	0.4	0	0.2	0.4	0.4	0	0.4	0.8	0.4	0.2	0.2	0.2	0.2	0.2	0.2	1	0.4	0	0	2.2	0.2	0.4	0	0.4	0.2	0	0	0	0.2	1.4	0	0	0	0.4	0	0	0	0	0	0.8	0	0.4	0	0	0	0	0.2	0	1	0	0.4	0.4	0	0.8	0	0	0.2	0.4	0	0	0.2	0.2	0.2	0	0	0	0.2	0.2	0	0	0	0	0.6	0.4	0.8	0	0	0	0	0	0.4	0.2	0	0.2	0	0.4	0	1	0	0.4	0	0	0.2	1.4	0.2	0	0	0	0	0	0	0	0	0	0.2	0	1	0	0	0.2	0	0	0	0	0.8	0	0.6	0.2	0	0	0.2	0.2	0	0.2	0.2	1	0	0	0	0.4	0	0	0.2	0.2	0.8	2	0	0.8	0	0	0.6	1	0	0	0.4	2.2	0	0	0.2	0.4	0	0.2	0	0	0.2	0.2	1.6	2	0	0	1.4	2	0	0	0	0	0	0	0	0	0	0	0.4	0	0	0	0	0.4	0	0	0	0	0	0.8	0.2	0	0	0	0	0	0.2	0	0.8	0.4	0.6	1.2	0	0.2	0.2	0	0	0	0.2	0.2	0.2	0.6	1.6	0.4	0	2.8	0	0.6	0	0	0	0.2	0.2	0.2	0.4	0.2	0.8	0.4	1.2	0	0.4	0	0.6	0	0.8	0	0.2	0.8	0	0.8	0.4	0	0	0.6	1	0	0.4	1.2	0.2	1
Sec63	6	0	1	0	1	1	0	0	0	0	0	0	0	0	0	0	0	2	1	0	0	0	0	0	0	0	0	1	0	24	2	2	0	0	3	0	0	1	0	2	0	0	0	0	0	0	0	1	2	0	0	0	2	0	0	0	0	3	0	0	2	0	0	0	1	0	0	0	0	2	0	0	0	1	1	1	0	0	0	1	0	0	0	0	0	1	0	3	1	0	0	0	0	0	0	0	0	0	1	0	2	0	1	0	0	2	3	0	0	0	0	0	12	0	1	0	0	1	0	0	0	2	2	2	0	1	3	0	0	0	0	1	3	0	1	0	0	0	0	1	0	2	0	1	0	0	4	0	0	1	0	0	0	0	0	4	0	1	0	2	1	1	1	4	0	3	0	2	0	0	0	0	0	0	3	0	2	0	0	0	1	0	1	0	0	0	1	0	0	0	3	0	0	0	0	0	0	2	0	1	0	0	0	0	0	0	0	4	0	0	2	0	0	0	0	0	6	0	3	0	0	0	0	0	0	0	0	7	6	0	3	0	0	6	2	0	0	2	7	0	0	1	0	0	2	0	0	0	0	8	11	0	2	7	8	0	0	0	0	0	0	0	0	0	0	0	0	0	0	1	1	0	0	0	0	0	1	0	0	0	0	0	1	2	0	4	0	4	0	0	0	0	0	1	0	0	0	0	2	1	0	1	5	0	6	0	0	0	0	10	0	0	0	1	0	1	0	0	0	1	3	3	0	0	0	0	0	0	0	0	0	3	0	1	0	0	0	0	0.166667	0	0.166667	0.166667	0	0	0	0	0	0	0	0	0	0	0	0.333333	0.166667	0	0	0	0	0	0	0	0	0.166667	0	4	0.333333	0.333333	0	0	0.5	0	0	0.166667	0	0.333333	0	0	0	0	0	0	0	0.166667	0.333333	0	0	0	0.333333	0	0	0	0	0.5	0	0	0.333333	0	0	0	0.166667	0	0	0	0	0.333333	0	0	0	0.166667	0.166667	0.166667	0	0	0	0.166667	0	0	0	0	0	0.166667	0	0.5	0.166667	0	0	0	0	0	0	0	0	0	0.166667	0	0.333333	0	0.166667	0	0	0.333333	0.5	0	0	0	0	0	2	0	0.166667	0	0	0.166667	0	0	0	0.333333	0.333333	0.333333	0	0.166667	0.5	0	0	0	0	0.166667	0.5	0	0.166667	0	0	0	0	0.166667	0	0.333333	0	0.166667	0	0	0.666667	0	0	0.166667	0	0	0	0	0	0.666667	0	0.166667	0	0.333333	0.166667	0.166667	0.166667	0.666667	0	0.5	0	0.333333	0	0	0	0	0	0	0.5	0	0.333333	0	0	0	0.166667	0	0.166667	0	0	0	0.166667	0	0	0	0.5	0	0	0	0	0	0	0.333333	0	0.166667	0	0	0	0	0	0	0	0.666667	0	0	0.333333	0	0	0	0	0	1	0	0.5	0	0	0	0	0	0	0	0	1.16667	1	0	0.5	0	0	1	0.333333	0	0	0.333333	1.16667	0	0	0.166667	0	0	0.333333	0	0	0	0	1.33333	1.83333	0	0.333333	1.16667	1.33333	0	0	0	0	0	0	0	0	0	0	0	0	0	0	0.166667	0.166667	0	0	0	0	0	0.166667	0	0	0	0	0	0.166667	0.333333	0	0.666667	0	0.666667	0	0	0	0	0	0.166667	0	0	0	0	0.333333	0.166667	0	0.166667	0.833333	0	1	0	0	0	0	1.66667	0	0	0	0.166667	0	0.166667	0	0	0	0.166667	0.5	0.5	0	0	0	0	0	0	0	0	0	0.5	0	0.166667	0	0	0
Secisbp2	7	0	2	0	0	0	0	0	0	1	0	0	0	0	1	0	0	4	1	0	0	0	0	1	0	0	2	2	2	17	2	2	0	0	1	0	0	0	0	1	0	1	2	0	0	0	0	4	1	0	0	0	1	1	1	0	1	1	1	3	1	0	0	0	0	0	0	0	0	2	2	0	4	0	0	1	0	0	0	0	1	0	0	0	0	1	0	1	4	0	0	0	0	0	0	0	0	1	1	0	1	0	1	1	0	0	1	0	0	0	0	0	16	0	0	0	1	1	0	0	0	0	8	0	0	0	2	0	0	0	0	1	2	0	0	0	0	0	0	0	0	6	0	3	0	0	0	0	0	0	0	0	0	0	0	4	0	0	0	1	4	0	0	1	0	0	0	2	0	0	0	1	0	0	0	0	0	1	0	0	1	0	5	0	1	4	2	0	0	0	0	1	0	2	0	1	0	0	0	1	0	1	0	0	0	0	0	2	0	0	2	0	0	1	0	0	4	0	5	0	0	0	0	0	1	0	0	3	4	0	4	0	0	2	6	0	0	1	8	0	2	2	5	2	1	0	0	0	0	5	4	0	2	3	5	0	0	0	0	0	0	1	0	1	0	0	0	0	0	0	0	1	4	1	0	0	0	0	0	0	0	0	1	0	0	2	3	6	1	0	1	2	0	0	0	0	0	0	3	4	0	1	13	0	2	1	1	0	0	3	0	2	1	2	0	0	0	0	0	5	1	5	0	0	2	2	2	0	0	0	0	5	0	2	3	0	2	0	0.285714	0	0	0	0	0	0	0.142857	0	0	0	0	0.142857	0	0	0.571429	0.142857	0	0	0	0	0.142857	0	0	0.285714	0.285714	0.285714	2.42857	0.285714	0.285714	0	0	0.142857	0	0	0	0	0.142857	0	0.142857	0.285714	0	0	0	0	0.571429	0.142857	0	0	0	0.142857	0.142857	0.142857	0	0.142857	0.142857	0.142857	0.428571	0.142857	0	0	0	0	0	0	0	0	0.285714	0.285714	0	0.571429	0	0	0.142857	0	0	0	0	0.142857	0	0	0	0	0.142857	0	0.142857	0.571429	0	0	0	0	0	0	0	0	0.142857	0.142857	0	0.142857	0	0.142857	0.142857	0	0	0.142857	0	0	0	0	0	2.28571	0	0	0	0.142857	0.142857	0	0	0	0	1.14286	0	0	0	0.285714	0	0	0	0	0.142857	0.285714	0	0	0	0	0	0	0	0	0.857143	0	0.428571	0	0	0	0	0	0	0	0	0	0	0	0.571429	0	0	0	0.142857	0.571429	0	0	0.142857	0	0	0	0.285714	0	0	0	0.142857	0	0	0	0	0	0.142857	0	0	0.142857	0	0.714286	0	0.142857	0.571429	0.285714	0	0	0	0	0.142857	0	0.285714	0	0.142857	0	0	0	0.142857	0	0.142857	0	0	0	0	0	0.285714	0	0	0.285714	0	0	0.142857	0	0	0.571429	0	0.714286	0	0	0	0	0	0.142857	0	0	0.428571	0.571429	0	0.571429	0	0	0.285714	0.857143	0	0	0.142857	1.14286	0	0.285714	0.285714	0.714286	0.285714	0.142857	0	0	0	0	0.714286	0.571429	0	0.285714	0.428571	0.714286	0	0	0	0	0	0	0.142857	0	0.142857	0	0	0	0	0	0	0	0.142857	0.571429	0.142857	0	0	0	0	0	0	0	0	0.142857	0	0	0.285714	0.428571	0.857143	0.142857	0	0.142857	0.285714	0	0	0	0	0	0	0.428571	0.571429	0	0.142857	1.85714	0	0.285714	0.142857	0.142857	0	0	0.428571	0	0.285714	0.142857	0.285714	0	0	0	0	0	0.714286	0.142857	0.714286	0	0	0.285714	0.285714	0.285714	0	0	0	0	0.714286	0	0.285714	0.428571	0	0.285714
Secisbp2l	3	0	0	0	0	6	2	0	0	1	0	0	0	0	0	0	0	2	1	0	0	0	0	0	0	0	0	2	0	10	4	1	0	0	1	0	0	0	0	1	0	0	0	0	0	0	0	0	3	0	0	0	1	0	0	0	0	0	0	0	0	0	0	0	1	0	1	0	1	2	1	1	2	0	1	0	0	0	0	0	0	0	0	0	0	2	0	3	4	0	0	0	0	0	0	0	0	0	1	0	2	0	0	1	0	0	0	0	1	0	0	0	13	1	1	0	1	2	0	0	0	2	10	1	0	2	3	0	0	0	0	1	0	0	0	0	1	0	0	0	0	2	0	1	0	0	8	0	0	0	1	0	1	1	0	3	0	0	0	0	2	2	1	1	0	0	0	1	0	0	0	0	1	1	0	0	0	0	1	0	3	0	0	1	0	1	1	0	0	0	1	0	0	0	0	0	0	1	1	3	0	0	0	0	0	1	0	0	0	0	0	0	0	0	0	0	3	0	5	1	0	0	1	0	0	0	0	9	5	0	1	0	0	1	0	0	0	2	7	0	1	0	2	0	0	0	0	2	0	12	7	0	1	10	6	0	0	0	0	0	0	0	0	0	1	0	0	0	0	0	1	0	0	0	0	0	1	1	0	0	0	0	1	1	0	3	3	1	1	0	0	1	0	2	0	0	0	0	2	2	0	0	5	0	0	0	0	0	0	2	1	0	0	2	2	2	0	0	1	0	0	4	0	1	0	2	0	0	0	0	2	3	0	1	2	0	2	0	0	0	0	2	0.666667	0	0	0.333333	0	0	0	0	0	0	0	0.666667	0.333333	0	0	0	0	0	0	0	0	0.666667	0	3.33333	1.33333	0.333333	0	0	0.333333	0	0	0	0	0.333333	0	0	0	0	0	0	0	0	1	0	0	0	0.333333	0	0	0	0	0	0	0	0	0	0	0	0.333333	0	0.333333	0	0.333333	0.666667	0.333333	0.333333	0.666667	0	0.333333	0	0	0	0	0	0	0	0	0	0	0.666667	0	1	1.33333	0	0	0	0	0	0	0	0	0	0.333333	0	0.666667	0	0	0.333333	0	0	0	0	0.333333	0	0	0	4.33333	0.333333	0.333333	0	0.333333	0.666667	0	0	0	0.666667	3.33333	0.333333	0	0.666667	1	0	0	0	0	0.333333	0	0	0	0	0.333333	0	0	0	0	0.666667	0	0.333333	0	0	2.66667	0	0	0	0.333333	0	0.333333	0.333333	0	1	0	0	0	0	0.666667	0.666667	0.333333	0.333333	0	0	0	0.333333	0	0	0	0	0.333333	0.333333	0	0	0	0	0.333333	0	1	0	0	0.333333	0	0.333333	0.333333	0	0	0	0.333333	0	0	0	0	0	0	0.333333	0.333333	1	0	0	0	0	0	0.333333	0	0	0	0	0	0	0	0	0	0	1	0	1.66667	0.333333	0	0	0.333333	0	0	0	0	3	1.66667	0	0.333333	0	0	0.333333	0	0	0	0.666667	2.33333	0	0.333333	0	0.666667	0	0	0	0	0.666667	0	4	2.33333	0	0.333333	3.33333	2	0	0	0	0	0	0	0	0	0	0.333333	0	0	0	0	0	0.333333	0	0	0	0	0	0.333333	0.333333	0	0	0	0	0.333333	0.333333	0	1	1	0.333333	0.333333	0	0	0.333333	0	0.666667	0	0	0	0	0.666667	0.666667	0	0	1.66667	0	0	0	0	0	0	0.666667	0.333333	0	0	0.666667	0.666667	0.666667	0	0	0.333333	0	0	1.33333	0	0.333333	0	0.666667	0	0	0	0	0.666667	1	0	0.333333	0.666667	0	0.666667
Sectm1b	1	0	0	0	0	0	0	0	0	2	0	0	1	0	2	1	0	0	0	1	0	0	2	0	0	2	0	0	0	2	1	0	0	0	0	0	0	0	0	0	0	0	0	0	0	0	0	1	0	0	0	0	0	1	1	0	1	0	0	1	0	0	0	0	0	0	0	0	0	0	0	0	0	1	1	0	0	0	0	0	0	0	0	0	0	0	0	0	1	0	0	0	0	0	0	0	2	0	0	2	0	2	0	2	0	0	0	0	0	0	0	0	1	1	0	0	0	0	0	0	0	0	1	0	0	0	2	0	0	0	0	0	0	0	0	0	0	0	0	0	0	0	0	0	0	0	0	0	0	0	0	0	0	0	0	2	0	0	0	0	1	0	0	0	0	0	0	0	0	0	0	0	0	0	0	0	0	0	0	0	0	0	1	1	0	0	0	0	0	0	0	0	0	0	0	0	2	2	0	1	0	0	0	0	0	0	0	0	0	0	0	0	0	0	0	0	0	0	1	0	0	0	0	0	0	0	0	0	0	0	2	0	0	0	0	0	0	2	2	0	0	0	0	0	0	0	0	1	0	0	1	0	0	0	1	0	0	0	0	0	0	0	0	0	0	0	0	0	0	0	0	0	0	0	0	0	0	0	0	0	0	0	0	1	0	0	0	1	0	0	0	0	0	1	0	0	0	2	3	2	2	0	2	0	0	0	0	0	0	0	0	0	0	0	0	0	0	0	0	0	0	0	0	0	0	0	0	0	0	0	0	0	0	1	0	0	0	0	0	0	0	0	0	0	0	2	0	0	1	0	2	1	0	0	0	1	0	0	2	0	0	2	0	0	0	2	1	0	0	0	0	0	0	0	0	0	0	0	0	0	0	0	0	1	0	0	0	0	0	1	1	0	1	0	0	1	0	0	0	0	0	0	0	0	0	0	0	0	0	1	1	0	0	0	0	0	0	0	0	0	0	0	0	0	1	0	0	0	0	0	0	0	2	0	0	2	0	2	0	2	0	0	0	0	0	0	0	0	1	1	0	0	0	0	0	0	0	0	1	0	0	0	2	0	0	0	0	0	0	0	0	0	0	0	0	0	0	0	0	0	0	0	0	0	0	0	0	0	0	0	0	2	0	0	0	0	1	0	0	0	0	0	0	0	0	0	0	0	0	0	0	0	0	0	0	0	0	0	1	1	0	0	0	0	0	0	0	0	0	0	0	0	2	2	0	1	0	0	0	0	0	0	0	0	0	0	0	0	0	0	0	0	0	0	1	0	0	0	0	0	0	0	0	0	0	0	2	0	0	0	0	0	0	2	2	0	0	0	0	0	0	0	0	1	0	0	1	0	0	0	1	0	0	0	0	0	0	0	0	0	0	0	0	0	0	0	0	0	0	0	0	0	0	0	0	0	0	0	0	1	0	0	0	1	0	0	0	0	0	1	0	0	0	2	3	2	2	0	2	0	0	0	0	0	0	0	0	0	0	0	0	0	0	0	0	0	0	0	0	0	0	0	0	0	0	0	0	0	0	1	0	0	0
Seh1l	2	2	2	1	0	1	2	0	0	1	0	0	0	0	2	0	0	2	0	0	0	0	1	0	0	1	2	4	2	30	1	4	0	0	0	0	0	0	0	1	0	2	4	1	4	1	1	2	3	0	0	0	0	2	1	0	1	2	0	1	0	0	0	0	0	0	0	0	0	1	2	0	1	0	1	1	0	0	0	0	0	0	0	0	0	2	0	2	1	0	0	0	0	1	0	0	1	0	0	1	0	1	0	1	0	1	2	0	1	0	0	0	6	0	0	0	1	1	0	1	3	1	9	1	0	0	4	0	0	0	0	0	3	0	1	0	0	0	0	0	2	5	0	1	0	0	5	0	0	0	2	0	0	0	1	2	0	0	0	1	6	0	0	0	0	0	0	4	0	0	0	0	0	1	0	0	0	0	2	1	2	2	0	2	0	1	3	0	0	0	0	0	0	0	0	0	1	1	0	1	0	0	0	0	0	0	0	4	0	1	0	0	0	0	0	0	2	1	3	0	0	0	0	0	1	0	0	9	11	3	3	0	2	10	7	0	0	2	7	0	4	2	0	0	2	0	1	1	0	11	16	4	7	10	14	4	0	0	0	0	0	0	0	0	0	2	0	0	0	0	0	0	1	0	0	0	1	1	1	0	0	1	2	4	0	1	0	1	2	0	0	0	0	0	0	0	0	1	3	4	0	0	7	0	4	1	0	0	0	9	0	2	2	3	2	2	0	0	1	4	0	4	0	0	3	2	6	1	0	0	1	4	0	0	4	0	4	1	1	0.5	0	0.5	1	0	0	0.5	0	0	0	0	1	0	0	1	0	0	0	0	0.5	0	0	0.5	1	2	1	15	0.5	2	0	0	0	0	0	0	0	0.5	0	1	2	0.5	2	0.5	0.5	1	1.5	0	0	0	0	1	0.5	0	0.5	1	0	0.5	0	0	0	0	0	0	0	0	0	0.5	1	0	0.5	0	0.5	0.5	0	0	0	0	0	0	0	0	0	1	0	1	0.5	0	0	0	0	0.5	0	0	0.5	0	0	0.5	0	0.5	0	0.5	0	0.5	1	0	0.5	0	0	0	3	0	0	0	0.5	0.5	0	0.5	1.5	0.5	4.5	0.5	0	0	2	0	0	0	0	0	1.5	0	0.5	0	0	0	0	0	1	2.5	0	0.5	0	0	2.5	0	0	0	1	0	0	0	0.5	1	0	0	0	0.5	3	0	0	0	0	0	0	2	0	0	0	0	0	0.5	0	0	0	0	1	0.5	1	1	0	1	0	0.5	1.5	0	0	0	0	0	0	0	0	0	0.5	0.5	0	0.5	0	0	0	0	0	0	0	2	0	0.5	0	0	0	0	0	0	1	0.5	1.5	0	0	0	0	0	0.5	0	0	4.5	5.5	1.5	1.5	0	1	5	3.5	0	0	1	3.5	0	2	1	0	0	1	0	0.5	0.5	0	5.5	8	2	3.5	5	7	2	0	0	0	0	0	0	0	0	0	1	0	0	0	0	0	0	0.5	0	0	0	0.5	0.5	0.5	0	0	0.5	1	2	0	0.5	0	0.5	1	0	0	0	0	0	0	0	0	0.5	1.5	2	0	0	3.5	0	2	0.5	0	0	0	4.5	0	1	1	1.5	1	1	0	0	0.5	2	0	2	0	0	1.5	1	3	0.5	0	0	0.5	2	0	0	2	0	2
Sel1l	19	3	3	1	0	2	6	2	4	12	1	2	6	2	16	6	2	6	2	6	2	5	8	1	2	3	2	3	4	27	7	0	1	2	8	0	0	3	2	3	0	0	1	0	1	0	0	2	53	4	8	8	5	1	1	0	1	3	7	9	4	0	1	1	7	2	2	0	2	16	11	2	30	0	5	10	0	0	0	11	8	1	2	0	2	0	0	2	11	0	0	1	0	3	0	5	8	1	2	6	4	8	1	12	1	2	3	10	21	7	0	0	46	4	21	6	7	26	3	5	8	3	56	4	1	2	13	0	0	0	0	0	4	0	4	0	0	5	5	0	0	8	0	8	1	2	8	4	0	12	9	0	4	2	0	19	0	1	3	2	5	3	0	2	2	3	0	5	0	0	0	2	3	0	4	0	10	6	2	7	28	7	16	5	1	2	45	9	1	0	1	3	3	6	10	0	4	7	1	28	2	0	1	3	6	0	1	8	1	9	0	0	0	0	1	1	4	0	27	3	1	0	14	0	0	0	0	13	7	3	19	0	0	9	4	3	3	10	56	0	16	2	9	3	2	1	2	7	0	14	13	2	3	15	13	2	0	0	3	1	1	1	0	0	3	12	4	0	1	10	6	1	2	1	1	1	14	11	3	1	2	3	8	19	0	11	2	18	38	4	3	5	4	3	0	0	2	3	34	8	5	1	56	0	9	0	2	0	2	14	20	7	4	8	5	3	0	0	0	11	2	4	3	4	4	9	0	0	1	2	2	7	3	4	40	4	31	0.157895	0.157895	0.0526316	0	0.105263	0.315789	0.105263	0.210526	0.631579	0.0526316	0.105263	0.315789	0.105263	0.842105	0.315789	0.105263	0.315789	0.105263	0.315789	0.105263	0.263158	0.421053	0.0526316	0.105263	0.157895	0.105263	0.157895	0.210526	1.42105	0.368421	0	0.0526316	0.105263	0.421053	0	0	0.157895	0.105263	0.157895	0	0	0.0526316	0	0.0526316	0	0	0.105263	2.78947	0.210526	0.421053	0.421053	0.263158	0.0526316	0.0526316	0	0.0526316	0.157895	0.368421	0.473684	0.210526	0	0.0526316	0.0526316	0.368421	0.105263	0.105263	0	0.105263	0.842105	0.578947	0.105263	1.57895	0	0.263158	0.526316	0	0	0	0.578947	0.421053	0.0526316	0.105263	0	0.105263	0	0	0.105263	0.578947	0	0	0.0526316	0	0.157895	0	0.263158	0.421053	0.0526316	0.105263	0.315789	0.210526	0.421053	0.0526316	0.631579	0.0526316	0.105263	0.157895	0.526316	1.10526	0.368421	0	0	2.42105	0.210526	1.10526	0.315789	0.368421	1.36842	0.157895	0.263158	0.421053	0.157895	2.94737	0.210526	0.0526316	0.105263	0.684211	0	0	0	0	0	0.210526	0	0.210526	0	0	0.263158	0.263158	0	0	0.421053	0	0.421053	0.0526316	0.105263	0.421053	0.210526	0	0.631579	0.473684	0	0.210526	0.105263	0	1	0	0.0526316	0.157895	0.105263	0.263158	0.157895	0	0.105263	0.105263	0.157895	0	0.263158	0	0	0	0.105263	0.157895	0	0.210526	0	0.526316	0.315789	0.105263	0.368421	1.47368	0.368421	0.842105	0.263158	0.0526316	0.105263	2.36842	0.473684	0.0526316	0	0.0526316	0.157895	0.157895	0.315789	0.526316	0	0.210526	0.368421	0.0526316	1.47368	0.105263	0	0.0526316	0.157895	0.315789	0	0.0526316	0.421053	0.0526316	0.473684	0	0	0	0	0.0526316	0.0526316	0.210526	0	1.42105	0.157895	0.0526316	0	0.736842	0	0	0	0	0.684211	0.368421	0.157895	1	0	0	0.473684	0.210526	0.157895	0.157895	0.526316	2.94737	0	0.842105	0.105263	0.473684	0.157895	0.105263	0.0526316	0.105263	0.368421	0	0.736842	0.684211	0.105263	0.157895	0.789474	0.684211	0.105263	0	0	0.157895	0.0526316	0.0526316	0.0526316	0	0	0.157895	0.631579	0.210526	0	0.0526316	0.526316	0.315789	0.0526316	0.105263	0.0526316	0.0526316	0.0526316	0.736842	0.578947	0.157895	0.0526316	0.105263	0.157895	0.421053	1	0	0.578947	0.105263	0.947368	2	0.210526	0.157895	0.263158	0.210526	0.157895	0	0	0.105263	0.157895	1.78947	0.421053	0.263158	0.0526316	2.94737	0	0.473684	0	0.105263	0	0.105263	0.736842	1.05263	0.368421	0.210526	0.421053	0.263158	0.157895	0	0	0	0.578947	0.105263	0.210526	0.157895	0.210526	0.210526	0.473684	0	0	0.0526316	0.105263	0.105263	0.368421	0.157895	0.210526	2.10526	0.210526	1.63158
Sel1l3	9	1	2	1	0	2	3	1	1	1	1	1	2	2	4	2	0	2	0	2	2	1	2	1	1	1	2	5	0	13	1	4	0	1	4	0	0	0	2	0	0	0	0	0	1	0	1	0	7	0	2	2	1	0	0	0	0	0	3	1	1	0	0	0	2	1	1	0	4	2	10	0	3	0	2	3	0	0	0	2	1	0	0	0	0	2	0	4	4	0	0	0	0	1	0	1	2	1	0	1	2	1	1	1	1	1	2	1	3	2	0	0	18	0	3	4	9	2	0	4	15	0	11	1	0	0	4	0	1	0	0	0	0	0	0	1	1	0	1	1	7	6	0	9	0	0	7	0	0	4	0	0	0	0	2	4	0	1	1	0	5	0	0	1	0	0	0	1	0	0	0	0	0	3	1	0	2	0	1	1	8	0	1	1	0	1	6	2	0	0	0	4	2	5	3	1	0	1	1	1	0	0	0	0	1	0	0	0	0	1	0	0	0	0	0	0	2	0	8	1	1	0	3	0	0	0	0	7	3	0	5	3	0	3	3	0	0	3	9	1	4	2	3	2	1	0	0	1	0	7	5	0	1	7	4	0	0	0	0	0	0	0	0	1	1	1	2	0	0	2	1	0	2	0	0	0	3	2	0	0	0	3	4	4	0	4	4	3	3	2	1	1	0	3	0	0	0	1	8	5	1	0	15	0	2	2	1	0	0	12	5	0	0	0	0	1	0	0	2	3	1	1	0	2	0	0	1	0	0	0	3	6	2	2	5	0	5	0.111111	0.222222	0.111111	0	0.222222	0.333333	0.111111	0.111111	0.111111	0.111111	0.111111	0.222222	0.222222	0.444444	0.222222	0	0.222222	0	0.222222	0.222222	0.111111	0.222222	0.111111	0.111111	0.111111	0.222222	0.555556	0	1.44444	0.111111	0.444444	0	0.111111	0.444444	0	0	0	0.222222	0	0	0	0	0	0.111111	0	0.111111	0	0.777778	0	0.222222	0.222222	0.111111	0	0	0	0	0	0.333333	0.111111	0.111111	0	0	0	0.222222	0.111111	0.111111	0	0.444444	0.222222	1.11111	0	0.333333	0	0.222222	0.333333	0	0	0	0.222222	0.111111	0	0	0	0	0.222222	0	0.444444	0.444444	0	0	0	0	0.111111	0	0.111111	0.222222	0.111111	0	0.111111	0.222222	0.111111	0.111111	0.111111	0.111111	0.111111	0.222222	0.111111	0.333333	0.222222	0	0	2	0	0.333333	0.444444	1	0.222222	0	0.444444	1.66667	0	1.22222	0.111111	0	0	0.444444	0	0.111111	0	0	0	0	0	0	0.111111	0.111111	0	0.111111	0.111111	0.777778	0.666667	0	1	0	0	0.777778	0	0	0.444444	0	0	0	0	0.222222	0.444444	0	0.111111	0.111111	0	0.555556	0	0	0.111111	0	0	0	0.111111	0	0	0	0	0	0.333333	0.111111	0	0.222222	0	0.111111	0.111111	0.888889	0	0.111111	0.111111	0	0.111111	0.666667	0.222222	0	0	0	0.444444	0.222222	0.555556	0.333333	0.111111	0	0.111111	0.111111	0.111111	0	0	0	0	0.111111	0	0	0	0	0.111111	0	0	0	0	0	0	0.222222	0	0.888889	0.111111	0.111111	0	0.333333	0	0	0	0	0.777778	0.333333	0	0.555556	0.333333	0	0.333333	0.333333	0	0	0.333333	1	0.111111	0.444444	0.222222	0.333333	0.222222	0.111111	0	0	0.111111	0	0.777778	0.555556	0	0.111111	0.777778	0.444444	0	0	0	0	0	0	0	0	0.111111	0.111111	0.111111	0.222222	0	0	0.222222	0.111111	0	0.222222	0	0	0	0.333333	0.222222	0	0	0	0.333333	0.444444	0.444444	0	0.444444	0.444444	0.333333	0.333333	0.222222	0.111111	0.111111	0	0.333333	0	0	0	0.111111	0.888889	0.555556	0.111111	0	1.66667	0	0.222222	0.222222	0.111111	0	0	1.33333	0.555556	0	0	0	0	0.111111	0	0	0.222222	0.333333	0.111111	0.111111	0	0.222222	0	0	0.111111	0	0	0	0.333333	0.666667	0.222222	0.222222	0.555556	0	0.555556
Selenbp1	3	0	0	0	0	0	0	0	0	0	0	0	0	0	0	0	0	0	0	0	0	0	0	0	0	0	0	0	0	2	1	0	0	0	0	0	0	0	0	0	0	0	0	0	0	0	0	2	3	0	0	0	0	0	0	0	0	0	0	1	0	0	0	0	0	0	0	0	0	2	0	0	0	0	1	0	0	0	0	0	0	0	0	0	0	0	0	0	0	0	0	0	0	0	0	0	0	0	0	0	0	0	0	0	0	0	0	0	2	2	0	0	5	0	1	0	0	0	1	0	0	1	2	0	0	1	1	0	0	0	0	0	0	0	0	0	0	0	0	0	0	0	0	0	0	0	0	0	0	0	1	0	0	0	0	2	0	0	0	0	3	2	2	1	0	0	0	0	0	0	0	0	0	0	0	0	0	0	1	0	2	0	0	0	1	1	3	1	0	0	0	0	0	0	0	0	0	0	0	1	0	0	0	0	0	0	0	0	0	1	0	0	0	0	0	0	0	0	0	0	0	0	0	0	1	0	0	0	0	2	1	0	0	2	0	0	0	2	2	0	0	0	0	0	0	0	0	0	0	1	1	2	0	0	0	2	0	0	0	0	0	0	0	0	0	0	0	0	0	0	0	0	0	0	0	0	1	0	0	0	0	0	0	0	0	1	0	3	3	1	0	0	0	0	0	0	0	0	0	0	0	0	1	0	0	0	0	0	2	5	1	0	0	0	0	0	0	0	0	1	0	0	0	0	0	0	0	0	0	0	0	0	0	1	2	0	2	0	0	0	0	0	0	0	0	0	0	0	0	0	0	0	0	0	0	0	0	0	0	0	0	0	0	0	0	0.666667	0.333333	0	0	0	0	0	0	0	0	0	0	0	0	0	0	0	0	0.666667	1	0	0	0	0	0	0	0	0	0	0	0.333333	0	0	0	0	0	0	0	0	0	0.666667	0	0	0	0	0.333333	0	0	0	0	0	0	0	0	0	0	0	0	0	0	0	0	0	0	0	0	0	0	0	0	0	0	0	0	0	0	0	0	0	0.666667	0.666667	0	0	1.66667	0	0.333333	0	0	0	0.333333	0	0	0.333333	0.666667	0	0	0.333333	0.333333	0	0	0	0	0	0	0	0	0	0	0	0	0	0	0	0	0	0	0	0	0	0	0	0.333333	0	0	0	0	0.666667	0	0	0	0	1	0.666667	0.666667	0.333333	0	0	0	0	0	0	0	0	0	0	0	0	0	0	0.333333	0	0.666667	0	0	0	0.333333	0.333333	1	0.333333	0	0	0	0	0	0	0	0	0	0	0	0.333333	0	0	0	0	0	0	0	0	0	0.333333	0	0	0	0	0	0	0	0	0	0	0	0	0	0	0.333333	0	0	0	0	0.666667	0.333333	0	0	0.666667	0	0	0	0.666667	0.666667	0	0	0	0	0	0	0	0	0	0	0.333333	0.333333	0.666667	0	0	0	0.666667	0	0	0	0	0	0	0	0	0	0	0	0	0	0	0	0	0	0	0	0	0.333333	0	0	0	0	0	0	0	0	0.333333	0	1	1	0.333333	0	0	0	0	0	0	0	0	0	0	0	0	0.333333	0	0	0	0	0	0.666667	1.66667	0.333333	0	0	0	0	0	0	0	0	0.333333	0	0	0	0	0	0	0	0	0	0	0	0	0	0.333333	0.666667	0	0.666667
Selenbp2	1	0	0	0	0	0	0	0	0	0	0	0	0	0	0	0	0	0	0	0	0	0	0	0	0	0	0	0	0	0	0	0	0	0	0	0	0	0	0	0	0	0	0	0	0	0	0	0	0	0	0	0	0	0	0	0	0	0	0	0	0	0	0	0	0	0	0	0	0	0	0	0	0	0	0	0	0	0	0	0	0	0	0	0	0	0	0	0	0	0	0	0	0	0	0	0	0	0	0	0	0	0	0	0	0	0	0	0	0	0	0	0	0	0	0	0	0	0	0	0	0	0	0	0	0	0	0	0	0	0	0	0	0	0	0	0	0	0	0	0	0	0	0	0	0	0	0	0	0	0	0	0	0	0	0	0	0	0	0	0	0	0	0	0	0	0	0	0	0	0	0	0	0	0	0	0	0	0	0	0	0	0	0	0	0	0	0	0	0	0	0	0	0	0	0	0	0	0	0	0	0	0	0	0	0	0	0	0	0	0	0	0	0	0	0	0	0	0	0	0	0	0	0	0	0	0	0	0	0	0	0	0	0	0	0	0	0	0	1	0	0	0	0	0	0	0	0	0	0	0	0	0	0	0	0	0	0	0	0	0	0	0	0	0	0	0	0	0	0	0	0	0	0	0	0	0	0	0	0	0	0	0	0	0	0	0	0	0	0	0	0	0	0	0	0	0	0	0	0	0	0	0	1	0	0	0	0	0	0	0	0	0	0	0	0	0	0	0	0	0	0	0	0	0	0	0	0	0	0	0	0	0	0	0	0	0	0	0	0	0	0	0	0	0	0	0	0	0	0	0	0	0	0	0	0	0	0	0	0	0	0	0	0	0	0	0	0	0	0	0	0	0	0	0	0	0	0	0	0	0	0	0	0	0	0	0	0	0	0	0	0	0	0	0	0	0	0	0	0	0	0	0	0	0	0	0	0	0	0	0	0	0	0	0	0	0	0	0	0	0	0	0	0	0	0	0	0	0	0	0	0	0	0	0	0	0	0	0	0	0	0	0	0	0	0	0	0	0	0	0	0	0	0	0	0	0	0	0	0	0	0	0	0	0	0	0	0	0	0	0	0	0	0	0	0	0	0	0	0	0	0	0	0	0	0	0	0	0	0	0	0	0	0	0	0	0	0	0	0	0	0	0	0	0	0	0	0	0	0	0	0	0	0	0	0	0	0	0	0	0	0	0	0	0	0	0	0	0	0	0	0	0	0	0	0	0	0	0	0	0	0	0	0	0	0	0	0	0	0	0	0	0	0	0	0	0	0	0	0	0	0	0	0	0	0	0	0	0	0	0	0	0	0	0	1	0	0	0	0	0	0	0	0	0	0	0	0	0	0	0	0	0	0	0	0	0	0	0	0	0	0	0	0	0	0	0	0	0	0	0	0	0	0	0	0	0	0	0	0	0	0	0	0	0	0	0	0	0	0	0	0	0	0	0	0	0	0	0	1	0	0	0	0	0	0	0	0	0	0	0	0	0	0	0	0	0	0	0	0	0	0	0	0	0	0	0	0	0	0	0	0	0	0
Selenof	5	4	4	0	0	0	1	0	0	4	5	2	2	6	3	2	4	6	4	2	6	0	2	4	2	2	2	3	0	4	1	0	0	1	3	0	0	1	0	3	0	0	0	0	0	0	0	0	12	0	0	0	2	1	1	0	1	2	1	0	1	0	0	0	0	0	0	0	5	12	10	0	2	1	3	2	0	0	0	0	1	0	0	0	0	0	0	0	1	4	0	0	4	0	2	2	2	4	4	2	6	2	4	4	5	1	3	2	4	0	0	0	35	5	8	6	8	4	0	7	9	1	20	2	0	0	3	0	0	0	0	4	4	2	5	0	0	1	0	0	0	4	0	6	1	0	2	0	0	0	1	0	0	0	0	6	0	0	0	0	3	4	2	5	0	0	0	0	0	0	1	0	0	0	1	0	0	0	0	1	6	0	6	2	1	3	11	0	0	0	0	6	3	6	1	0	1	4	1	11	0	4	0	1	0	0	0	0	0	3	2	0	1	1	0	1	2	1	12	0	0	0	2	0	2	0	0	6	0	2	9	0	0	1	2	0	0	2	27	0	3	5	4	3	1	0	2	2	1	5	5	2	1	8	4	2	0	0	0	0	0	0	0	0	1	2	0	0	0	2	2	1	2	0	0	0	3	2	0	0	0	4	4	3	0	3	4	5	6	0	1	3	2	1	4	4	0	2	6	9	2	4	19	2	0	0	0	0	0	6	1	0	0	0	0	1	0	0	1	8	2	3	0	1	0	0	0	0	0	0	0	0	0	1	7	0	5	0.8	0.8	0	0	0	0.2	0	0	0.8	1	0.4	0.4	1.2	0.6	0.4	0.8	1.2	0.8	0.4	1.2	0	0.4	0.8	0.4	0.4	0.4	0.6	0	0.8	0.2	0	0	0.2	0.6	0	0	0.2	0	0.6	0	0	0	0	0	0	0	0	2.4	0	0	0	0.4	0.2	0.2	0	0.2	0.4	0.2	0	0.2	0	0	0	0	0	0	0	1	2.4	2	0	0.4	0.2	0.6	0.4	0	0	0	0	0.2	0	0	0	0	0	0	0	0.2	0.8	0	0	0.8	0	0.4	0.4	0.4	0.8	0.8	0.4	1.2	0.4	0.8	0.8	1	0.2	0.6	0.4	0.8	0	0	0	7	1	1.6	1.2	1.6	0.8	0	1.4	1.8	0.2	4	0.4	0	0	0.6	0	0	0	0	0.8	0.8	0.4	1	0	0	0.2	0	0	0	0.8	0	1.2	0.2	0	0.4	0	0	0	0.2	0	0	0	0	1.2	0	0	0	0	0.6	0.8	0.4	1	0	0	0	0	0	0	0.2	0	0	0	0.2	0	0	0	0	0.2	1.2	0	1.2	0.4	0.2	0.6	2.2	0	0	0	0	1.2	0.6	1.2	0.2	0	0.2	0.8	0.2	2.2	0	0.8	0	0.2	0	0	0	0	0	0.6	0.4	0	0.2	0.2	0	0.2	0.4	0.2	2.4	0	0	0	0.4	0	0.4	0	0	1.2	0	0.4	1.8	0	0	0.2	0.4	0	0	0.4	5.4	0	0.6	1	0.8	0.6	0.2	0	0.4	0.4	0.2	1	1	0.4	0.2	1.6	0.8	0.4	0	0	0	0	0	0	0	0	0.2	0.4	0	0	0	0.4	0.4	0.2	0.4	0	0	0	0.6	0.4	0	0	0	0.8	0.8	0.6	0	0.6	0.8	1	1.2	0	0.2	0.6	0.4	0.2	0.8	0.8	0	0.4	1.2	1.8	0.4	0.8	3.8	0.4	0	0	0	0	0	1.2	0.2	0	0	0	0	0.2	0	0	0.2	1.6	0.4	0.6	0	0.2	0	0	0	0	0	0	0	0	0	0.2	1.4	0	1
Selenoh	2	0	0	0	0	0	0	0	0	0	0	0	0	0	0	0	0	0	0	0	0	0	0	0	0	0	0	1	2	6	2	2	0	0	0	0	0	0	0	1	0	2	2	1	1	0	0	0	1	0	0	0	2	0	0	0	0	0	0	0	0	0	0	0	0	0	0	0	0	3	1	1	1	0	0	0	0	0	0	0	0	0	2	0	0	1	1	1	1	0	0	0	0	0	0	0	0	0	0	0	0	0	0	0	0	0	0	0	0	0	0	0	6	0	1	0	1	0	0	1	2	0	5	1	0	0	0	0	0	0	0	0	3	0	1	0	0	0	0	1	0	3	0	0	0	0	2	0	0	0	0	0	1	1	0	0	0	0	2	0	2	0	0	1	0	1	0	4	0	0	0	0	0	0	0	0	0	0	1	0	1	0	1	0	0	0	1	0	0	0	0	1	0	0	0	0	0	0	0	0	0	0	0	1	0	0	0	2	0	0	0	0	0	0	0	0	1	0	3	0	0	0	0	0	1	0	0	4	0	0	1	0	0	2	2	0	0	0	7	0	0	0	1	1	0	0	0	0	0	4	0	0	0	5	1	0	0	0	0	0	0	1	0	0	1	0	0	0	0	0	3	0	0	0	0	0	0	0	0	0	0	0	1	2	0	1	0	2	0	0	0	0	0	2	0	0	0	0	1	1	0	0	4	0	2	0	0	0	0	3	0	2	2	2	2	2	0	0	0	1	1	1	0	0	2	3	2	2	0	0	1	2	0	0	0	0	0	0	0	0	0	0	0	0	0	0	0	0	0	0	0	0	0	0	0	0	0	0	0	0	0	0	0	0.5	1	3	1	1	0	0	0	0	0	0	0	0.5	0	1	1	0.5	0.5	0	0	0	0.5	0	0	0	1	0	0	0	0	0	0	0	0	0	0	0	0	0	0	0	0	1.5	0.5	0.5	0.5	0	0	0	0	0	0	0	0	0	1	0	0	0.5	0.5	0.5	0.5	0	0	0	0	0	0	0	0	0	0	0	0	0	0	0	0	0	0	0	0	0	0	0	3	0	0.5	0	0.5	0	0	0.5	1	0	2.5	0.5	0	0	0	0	0	0	0	0	1.5	0	0.5	0	0	0	0	0.5	0	1.5	0	0	0	0	1	0	0	0	0	0	0.5	0.5	0	0	0	0	1	0	1	0	0	0.5	0	0.5	0	2	0	0	0	0	0	0	0	0	0	0	0.5	0	0.5	0	0.5	0	0	0	0.5	0	0	0	0	0.5	0	0	0	0	0	0	0	0	0	0	0	0.5	0	0	0	1	0	0	0	0	0	0	0	0	0.5	0	1.5	0	0	0	0	0	0.5	0	0	2	0	0	0.5	0	0	1	1	0	0	0	3.5	0	0	0	0.5	0.5	0	0	0	0	0	2	0	0	0	2.5	0.5	0	0	0	0	0	0	0.5	0	0	0.5	0	0	0	0	0	1.5	0	0	0	0	0	0	0	0	0	0	0	0.5	1	0	0.5	0	1	0	0	0	0	0	1	0	0	0	0	0.5	0.5	0	0	2	0	1	0	0	0	0	1.5	0	1	1	1	1	1	0	0	0	0.5	0.5	0.5	0	0	1	1.5	1	1	0	0	0.5	1	0	0	0	0	0
Selenoi	1	1	1	0	1	1	1	0	0	0	1	0	0	0	0	0	0	0	0	0	0	0	0	0	0	0	0	0	0	21	1	0	0	0	0	0	1	1	0	2	0	0	1	1	3	0	0	0	3	0	0	0	3	0	0	0	0	1	0	0	0	0	0	0	0	0	0	0	1	2	3	0	1	0	0	2	0	0	0	0	1	0	0	0	0	2	1	3	6	0	0	0	0	0	0	0	0	0	0	0	0	0	0	0	1	1	4	0	0	0	0	0	7	0	0	1	3	0	0	2	3	0	5	0	0	0	3	0	0	0	0	0	1	0	0	0	0	0	0	0	0	0	0	3	0	0	0	1	0	0	0	0	0	0	0	2	0	0	0	0	1	2	1	2	0	0	0	3	0	0	0	0	0	1	0	0	0	1	3	0	1	0	1	0	0	0	2	0	0	0	0	2	0	2	0	0	0	3	0	0	0	0	0	0	0	0	0	2	0	0	0	0	0	0	0	0	3	2	3	1	0	0	0	0	0	0	0	4	1	0	2	1	1	3	1	0	0	2	8	0	1	1	2	1	1	0	1	0	0	5	4	0	0	4	2	0	0	0	0	2	0	0	0	0	2	0	0	0	0	0	0	0	0	0	0	0	1	0	0	0	0	1	1	0	0	2	2	1	0	0	0	0	0	0	0	0	0	0	0	2	0	0	2	0	2	0	0	0	0	6	0	0	0	1	0	1	0	0	0	2	1	0	0	1	0	0	1	0	0	0	1	3	0	1	0	0	0	1	1	0	1	1	1	0	0	0	1	0	0	0	0	0	0	0	0	0	0	0	0	0	0	0	0	0	0	21	1	0	0	0	0	0	1	1	0	2	0	0	1	1	3	0	0	0	3	0	0	0	3	0	0	0	0	1	0	0	0	0	0	0	0	0	0	0	1	2	3	0	1	0	0	2	0	0	0	0	1	0	0	0	0	2	1	3	6	0	0	0	0	0	0	0	0	0	0	0	0	0	0	0	1	1	4	0	0	0	0	0	7	0	0	1	3	0	0	2	3	0	5	0	0	0	3	0	0	0	0	0	1	0	0	0	0	0	0	0	0	0	0	3	0	0	0	1	0	0	0	0	0	0	0	2	0	0	0	0	1	2	1	2	0	0	0	3	0	0	0	0	0	1	0	0	0	1	3	0	1	0	1	0	0	0	2	0	0	0	0	2	0	2	0	0	0	3	0	0	0	0	0	0	0	0	0	2	0	0	0	0	0	0	0	0	3	2	3	1	0	0	0	0	0	0	0	4	1	0	2	1	1	3	1	0	0	2	8	0	1	1	2	1	1	0	1	0	0	5	4	0	0	4	2	0	0	0	0	2	0	0	0	0	2	0	0	0	0	0	0	0	0	0	0	0	1	0	0	0	0	1	1	0	0	2	2	1	0	0	0	0	0	0	0	0	0	0	0	2	0	0	2	0	2	0	0	0	0	6	0	0	0	1	0	1	0	0	0	2	1	0	0	1	0	0	1	0	0	0	1	3	0	1	0	0	0
Selenok	5	0	0	0	0	0	2	2	2	2	0	2	2	0	4	2	0	2	1	2	0	2	2	0	2	1	6	7	0	6	3	3	0	0	1	0	0	1	2	3	0	0	0	0	1	0	0	0	4	0	0	0	1	0	0	0	0	0	0	0	0	0	0	0	0	0	0	0	0	3	0	2	3	0	1	0	0	0	0	1	0	0	0	0	0	1	0	2	2	0	0	0	0	1	0	2	2	0	1	1	0	2	0	2	0	1	3	0	2	0	0	0	15	2	3	0	0	0	0	0	0	2	9	3	0	0	5	0	0	0	0	1	2	0	1	0	1	0	0	0	0	11	0	1	0	0	5	1	0	0	0	0	1	2	0	6	0	0	0	2	3	0	0	0	2	0	0	2	1	0	0	0	0	0	2	0	1	1	0	1	4	1	1	1	1	2	2	0	0	0	1	0	0	0	0	0	0	3	0	1	0	0	0	0	0	0	0	0	0	0	0	0	0	0	0	0	4	2	7	0	0	0	0	0	0	0	0	3	2	2	3	0	0	1	2	0	0	3	20	0	0	0	0	0	0	0	0	0	0	2	4	2	0	3	3	2	1	1	0	0	0	0	0	0	0	0	0	0	0	0	3	0	0	0	0	0	2	2	1	0	0	0	1	3	0	3	0	2	0	0	0	1	0	2	0	0	0	1	7	3	2	0	14	0	0	0	0	0	0	4	0	0	0	0	0	3	0	0	0	3	3	4	1	3	0	0	1	0	0	0	0	1	0	1	2	0	0	0	0	0	0	0	0.4	0.4	0.4	0.4	0	0.4	0.4	0	0.8	0.4	0	0.4	0.2	0.4	0	0.4	0.4	0	0.4	0.2	1.2	1.4	0	1.2	0.6	0.6	0	0	0.2	0	0	0.2	0.4	0.6	0	0	0	0	0.2	0	0	0	0.8	0	0	0	0.2	0	0	0	0	0	0	0	0	0	0	0	0	0	0	0	0	0.6	0	0.4	0.6	0	0.2	0	0	0	0	0.2	0	0	0	0	0	0.2	0	0.4	0.4	0	0	0	0	0.2	0	0.4	0.4	0	0.2	0.2	0	0.4	0	0.4	0	0.2	0.6	0	0.4	0	0	0	3	0.4	0.6	0	0	0	0	0	0	0.4	1.8	0.6	0	0	1	0	0	0	0	0.2	0.4	0	0.2	0	0.2	0	0	0	0	2.2	0	0.2	0	0	1	0.2	0	0	0	0	0.2	0.4	0	1.2	0	0	0	0.4	0.6	0	0	0	0.4	0	0	0.4	0.2	0	0	0	0	0	0.4	0	0.2	0.2	0	0.2	0.8	0.2	0.2	0.2	0.2	0.4	0.4	0	0	0	0.2	0	0	0	0	0	0	0.6	0	0.2	0	0	0	0	0	0	0	0	0	0	0	0	0	0	0	0	0.8	0.4	1.4	0	0	0	0	0	0	0	0	0.6	0.4	0.4	0.6	0	0	0.2	0.4	0	0	0.6	4	0	0	0	0	0	0	0	0	0	0	0.4	0.8	0.4	0	0.6	0.6	0.4	0.2	0.2	0	0	0	0	0	0	0	0	0	0	0	0	0.6	0	0	0	0	0	0.4	0.4	0.2	0	0	0	0.2	0.6	0	0.6	0	0.4	0	0	0	0.2	0	0.4	0	0	0	0.2	1.4	0.6	0.4	0	2.8	0	0	0	0	0	0	0.8	0	0	0	0	0	0.6	0	0	0	0.6	0.6	0.8	0.2	0.6	0	0	0.2	0	0	0	0	0.2	0	0.2	0.4	0	0
Selenok-ps1	1	0	0	0	0	0	0	0	0	0	0	0	0	0	0	0	0	0	0	0	0	0	0	0	0	0	0	0	0	1	0	0	0	0	0	0	0	0	0	0	0	0	0	0	0	0	0	0	0	0	0	0	0	1	1	1	1	1	0	0	0	0	0	0	0	0	0	0	0	3	1	0	0	0	0	1	0	0	0	0	1	0	0	0	0	0	0	0	0	0	0	0	0	0	0	0	0	0	0	0	0	0	0	0	0	0	0	0	0	0	0	0	1	0	0	0	1	0	0	0	1	1	1	1	0	1	0	0	0	0	0	0	0	0	0	0	0	0	0	0	0	1	0	1	0	0	0	0	0	0	1	0	0	0	0	0	0	0	1	0	0	2	0	1	0	0	0	0	0	0	0	0	0	1	0	0	0	0	0	0	0	0	0	1	0	0	0	0	0	0	1	0	0	0	0	0	0	2	0	0	0	0	0	0	0	0	0	0	0	0	0	0	0	0	0	0	0	0	1	0	0	0	0	0	0	0	0	0	0	0	0	0	0	0	0	0	0	0	2	0	0	1	0	0	0	0	0	0	0	0	0	0	0	0	0	0	0	1	0	0	0	0	0	0	0	0	0	0	0	0	0	0	0	0	0	0	0	0	0	0	0	0	0	0	0	0	0	2	0	0	0	0	0	0	0	0	0	0	2	0	0	0	2	0	0	0	0	0	0	0	0	0	0	0	0	0	0	0	0	1	0	0	0	1	0	0	1	0	0	0	0	1	0	0	0	0	0	0	0	0	0	0	0	0	0	0	0	0	0	0	0	0	0	0	0	0	0	0	0	0	0	0	0	0	0	1	0	0	0	0	0	0	0	0	0	0	0	0	0	0	0	0	0	0	0	0	0	0	0	1	1	1	1	1	0	0	0	0	0	0	0	0	0	0	0	3	1	0	0	0	0	1	0	0	0	0	1	0	0	0	0	0	0	0	0	0	0	0	0	0	0	0	0	0	0	0	0	0	0	0	0	0	0	0	0	0	0	0	1	0	0	0	1	0	0	0	1	1	1	1	0	1	0	0	0	0	0	0	0	0	0	0	0	0	0	0	0	1	0	1	0	0	0	0	0	0	1	0	0	0	0	0	0	0	1	0	0	2	0	1	0	0	0	0	0	0	0	0	0	1	0	0	0	0	0	0	0	0	0	1	0	0	0	0	0	0	1	0	0	0	0	0	0	2	0	0	0	0	0	0	0	0	0	0	0	0	0	0	0	0	0	0	0	0	1	0	0	0	0	0	0	0	0	0	0	0	0	0	0	0	0	0	0	0	2	0	0	1	0	0	0	0	0	0	0	0	0	0	0	0	0	0	0	1	0	0	0	0	0	0	0	0	0	0	0	0	0	0	0	0	0	0	0	0	0	0	0	0	0	0	0	0	0	2	0	0	0	0	0	0	0	0	0	0	2	0	0	0	2	0	0	0	0	0	0	0	0	0	0	0	0	0	0	0	0	1	0	0	0	1	0	0	1	0	0	0	0	1	0	0	0	0	0
Selenom	2	0	0	0	0	0	0	0	0	0	0	0	0	0	0	0	0	0	0	0	0	0	0	0	0	0	0	0	0	4	0	0	1	0	0	0	0	0	0	1	0	0	0	0	0	0	0	2	0	0	2	2	0	1	1	0	1	2	0	1	0	0	0	0	0	0	0	0	0	4	1	0	0	0	2	0	0	0	0	0	1	0	0	0	0	0	0	0	2	0	0	0	0	0	0	0	0	0	0	0	0	0	0	0	0	3	3	0	0	0	0	0	7	0	1	0	1	0	0	0	0	0	5	0	0	0	2	0	1	0	0	0	1	0	0	0	0	0	0	0	0	1	0	2	0	0	1	0	0	0	0	0	0	0	0	4	0	1	1	2	2	0	0	0	0	1	0	1	0	0	0	1	0	0	0	0	0	0	1	0	0	0	2	1	0	0	0	0	0	0	0	1	0	1	1	0	0	2	0	0	0	0	0	0	0	0	0	0	0	1	0	0	0	0	0	0	3	0	5	0	0	0	0	0	1	0	0	0	2	0	5	0	0	3	1	0	0	1	8	0	1	0	0	0	1	0	0	0	0	1	2	0	0	0	4	0	0	0	0	0	0	0	0	0	0	0	0	0	0	0	0	1	1	0	0	0	0	0	0	0	0	0	2	0	0	1	0	2	0	0	0	0	0	0	0	0	0	0	0	1	0	0	3	0	1	0	0	0	0	2	0	0	0	0	0	1	0	0	0	1	2	0	0	0	0	0	0	0	0	0	0	3	0	1	0	0	0	0	0	0	0	0	0	0	0	0	0	0	0	0	0	0	0	0	0	0	0	0	0	0	0	0	0	0	0	2	0	0	0.5	0	0	0	0	0	0	0.5	0	0	0	0	0	0	0	1	0	0	1	1	0	0.5	0.5	0	0.5	1	0	0.5	0	0	0	0	0	0	0	0	0	2	0.5	0	0	0	1	0	0	0	0	0	0.5	0	0	0	0	0	0	0	1	0	0	0	0	0	0	0	0	0	0	0	0	0	0	0	0	1.5	1.5	0	0	0	0	0	3.5	0	0.5	0	0.5	0	0	0	0	0	2.5	0	0	0	1	0	0.5	0	0	0	0.5	0	0	0	0	0	0	0	0	0.5	0	1	0	0	0.5	0	0	0	0	0	0	0	0	2	0	0.5	0.5	1	1	0	0	0	0	0.5	0	0.5	0	0	0	0.5	0	0	0	0	0	0	0.5	0	0	0	1	0.5	0	0	0	0	0	0	0	0.5	0	0.5	0.5	0	0	1	0	0	0	0	0	0	0	0	0	0	0	0.5	0	0	0	0	0	0	1.5	0	2.5	0	0	0	0	0	0.5	0	0	0	1	0	2.5	0	0	1.5	0.5	0	0	0.5	4	0	0.5	0	0	0	0.5	0	0	0	0	0.5	1	0	0	0	2	0	0	0	0	0	0	0	0	0	0	0	0	0	0	0	0	0.5	0.5	0	0	0	0	0	0	0	0	0	1	0	0	0.5	0	1	0	0	0	0	0	0	0	0	0	0	0	0.5	0	0	1.5	0	0.5	0	0	0	0	1	0	0	0	0	0	0.5	0	0	0	0.5	1	0	0	0	0	0	0	0	0	0	0	1.5	0	0.5	0	0	0
Selenon	1	0	0	0	0	0	2	0	0	0	0	0	0	0	0	0	0	0	0	0	0	0	0	0	0	0	0	0	0	16	1	0	0	0	0	0	0	0	0	0	0	0	0	0	0	0	0	0	0	0	0	0	0	0	0	0	0	2	0	0	0	0	0	0	1	0	1	0	0	0	0	0	0	0	0	0	0	0	0	0	0	0	0	0	0	0	0	1	1	0	0	0	0	0	0	0	0	0	0	0	0	0	0	0	0	2	1	0	0	0	0	0	7	0	1	0	1	0	0	0	1	0	0	0	0	0	0	0	0	0	0	0	1	0	0	0	0	0	0	0	0	0	0	1	0	0	2	0	0	0	0	0	0	0	0	0	0	0	0	0	1	0	0	1	0	0	0	0	0	0	0	0	0	0	1	0	0	0	0	0	0	0	0	0	0	0	0	0	0	0	0	0	0	0	0	0	0	0	0	0	0	0	0	0	0	0	0	0	0	0	0	0	0	0	0	0	1	1	3	0	0	0	0	0	0	0	0	9	3	0	2	0	0	2	0	0	0	0	3	0	0	0	0	0	0	0	0	0	0	8	7	2	0	5	4	0	0	0	0	0	0	0	0	0	0	0	0	0	0	0	0	0	0	0	0	0	0	0	0	0	0	0	0	0	0	0	0	1	0	0	0	0	0	1	0	0	0	0	0	0	0	0	1	0	0	0	0	0	0	1	0	0	0	0	0	3	0	0	0	4	0	4	0	0	0	0	0	0	0	0	0	2	0	0	0	0	0	0	0	0	0	0	2	0	0	0	0	0	0	0	0	0	0	0	0	0	0	0	0	0	0	0	0	0	0	16	1	0	0	0	0	0	0	0	0	0	0	0	0	0	0	0	0	0	0	0	0	0	0	0	0	0	0	2	0	0	0	0	0	0	1	0	1	0	0	0	0	0	0	0	0	0	0	0	0	0	0	0	0	0	0	0	0	1	1	0	0	0	0	0	0	0	0	0	0	0	0	0	0	0	0	2	1	0	0	0	0	0	7	0	1	0	1	0	0	0	1	0	0	0	0	0	0	0	0	0	0	0	1	0	0	0	0	0	0	0	0	0	0	1	0	0	2	0	0	0	0	0	0	0	0	0	0	0	0	0	1	0	0	1	0	0	0	0	0	0	0	0	0	0	1	0	0	0	0	0	0	0	0	0	0	0	0	0	0	0	0	0	0	0	0	0	0	0	0	0	0	0	0	0	0	0	0	0	0	0	0	0	0	0	0	0	1	1	3	0	0	0	0	0	0	0	0	9	3	0	2	0	0	2	0	0	0	0	3	0	0	0	0	0	0	0	0	0	0	8	7	2	0	5	4	0	0	0	0	0	0	0	0	0	0	0	0	0	0	0	0	0	0	0	0	0	0	0	0	0	0	0	0	0	0	0	0	1	0	0	0	0	0	1	0	0	0	0	0	0	0	0	1	0	0	0	0	0	0	1	0	0	0	0	0	3	0	0	0	4	0	4	0	0	0	0	0	0	0	0	0	2	0	0	0	0	0
Selenoo	1	0	0	0	0	1	0	0	0	1	0	0	0	0	0	0	0	0	0	0	0	0	0	0	0	0	2	3	0	17	3	0	0	0	1	0	0	0	0	1	0	0	0	0	0	0	0	0	1	0	0	0	0	0	0	0	0	2	0	0	0	0	0	0	0	0	0	0	0	4	2	0	0	0	0	1	0	0	0	0	0	0	0	0	0	0	0	0	2	0	0	0	0	0	0	0	0	0	0	0	0	0	0	1	0	0	1	0	0	0	0	0	14	0	0	1	2	1	0	1	0	0	2	2	0	0	7	2	0	0	0	0	1	0	0	0	0	0	0	0	0	3	0	3	0	0	2	1	0	0	0	0	0	0	1	6	0	0	0	0	2	0	0	1	0	0	0	1	0	0	0	0	0	0	0	0	0	0	0	0	0	0	0	1	0	1	1	0	0	0	0	1	2	2	2	0	0	0	1	1	0	0	0	0	0	0	0	0	0	0	0	0	0	0	0	0	2	0	3	0	0	0	0	0	0	0	0	3	1	0	4	0	0	4	0	0	0	2	7	0	2	0	0	0	0	0	1	0	0	4	5	0	1	3	3	0	0	0	0	0	0	0	0	0	0	0	0	0	0	0	1	0	0	0	0	0	0	0	0	0	0	0	1	1	0	0	2	1	1	0	0	0	0	0	0	0	0	0	1	1	0	0	3	0	0	0	0	0	1	3	0	0	0	0	0	0	0	0	1	2	0	4	0	0	0	0	0	0	0	0	1	5	2	2	2	0	1	0	0	0	0	1	0	0	0	1	0	0	0	0	0	0	0	0	0	0	0	0	0	0	0	0	2	3	0	17	3	0	0	0	1	0	0	0	0	1	0	0	0	0	0	0	0	0	1	0	0	0	0	0	0	0	0	2	0	0	0	0	0	0	0	0	0	0	0	4	2	0	0	0	0	1	0	0	0	0	0	0	0	0	0	0	0	0	2	0	0	0	0	0	0	0	0	0	0	0	0	0	0	1	0	0	1	0	0	0	0	0	14	0	0	1	2	1	0	1	0	0	2	2	0	0	7	2	0	0	0	0	1	0	0	0	0	0	0	0	0	3	0	3	0	0	2	1	0	0	0	0	0	0	1	6	0	0	0	0	2	0	0	1	0	0	0	1	0	0	0	0	0	0	0	0	0	0	0	0	0	0	0	1	0	1	1	0	0	0	0	1	2	2	2	0	0	0	1	1	0	0	0	0	0	0	0	0	0	0	0	0	0	0	0	0	2	0	3	0	0	0	0	0	0	0	0	3	1	0	4	0	0	4	0	0	0	2	7	0	2	0	0	0	0	0	1	0	0	4	5	0	1	3	3	0	0	0	0	0	0	0	0	0	0	0	0	0	0	0	1	0	0	0	0	0	0	0	0	0	0	0	1	1	0	0	2	1	1	0	0	0	0	0	0	0	0	0	1	1	0	0	3	0	0	0	0	0	1	3	0	0	0	0	0	0	0	0	1	2	0	4	0	0	0	0	0	0	0	0	1	5	2	2	2	0	1
Selenop	1	0	0	0	0	0	0	0	0	0	0	0	0	0	0	0	0	0	0	0	0	0	0	0	0	0	0	0	0	0	0	0	0	0	0	0	0	0	0	0	0	0	0	0	0	0	0	0	0	0	0	0	0	1	2	0	2	1	0	0	0	0	0	0	0	0	0	0	0	1	1	0	0	0	0	0	0	0	0	0	1	0	0	0	0	0	0	0	0	0	0	0	0	0	0	0	0	0	0	0	0	0	0	0	0	0	0	0	0	0	0	0	3	0	0	0	1	0	0	1	1	0	2	0	0	0	1	0	0	0	0	0	0	0	0	0	0	0	0	0	0	0	0	1	0	0	0	0	0	0	0	0	0	0	0	0	0	0	0	0	0	0	0	0	0	0	0	0	0	0	0	0	0	0	0	0	0	0	0	0	0	0	0	0	0	0	0	0	0	0	0	0	0	0	0	0	0	0	0	0	0	0	0	0	0	0	0	2	0	0	0	0	0	0	0	0	0	0	0	0	0	0	0	0	0	0	0	0	0	0	0	0	0	0	0	0	0	0	1	0	1	0	0	0	0	0	0	0	0	0	0	0	0	0	0	0	0	0	1	0	0	0	0	0	0	0	0	0	0	0	0	0	0	0	0	0	0	0	0	0	0	1	1	0	0	1	0	1	0	0	0	0	0	0	0	0	0	0	0	0	0	0	0	0	2	0	0	0	0	0	0	0	0	0	0	0	0	0	0	0	0	0	0	0	0	0	0	0	0	0	1	1	0	0	0	0	0	0	0	0	0	0	0	0	0	0	0	0	0	0	0	0	0	0	0	0	0	0	0	0	0	0	0	0	0	0	0	0	0	0	0	0	0	0	0	0	0	0	0	0	0	0	0	0	0	0	0	0	0	1	2	0	2	1	0	0	0	0	0	0	0	0	0	0	0	1	1	0	0	0	0	0	0	0	0	0	1	0	0	0	0	0	0	0	0	0	0	0	0	0	0	0	0	0	0	0	0	0	0	0	0	0	0	0	0	0	0	0	3	0	0	0	1	0	0	1	1	0	2	0	0	0	1	0	0	0	0	0	0	0	0	0	0	0	0	0	0	0	0	1	0	0	0	0	0	0	0	0	0	0	0	0	0	0	0	0	0	0	0	0	0	0	0	0	0	0	0	0	0	0	0	0	0	0	0	0	0	0	0	0	0	0	0	0	0	0	0	0	0	0	0	0	0	0	0	0	0	0	0	0	0	0	0	2	0	0	0	0	0	0	0	0	0	0	0	0	0	0	0	0	0	0	0	0	0	0	0	0	0	0	0	0	0	0	1	0	1	0	0	0	0	0	0	0	0	0	0	0	0	0	0	0	0	0	1	0	0	0	0	0	0	0	0	0	0	0	0	0	0	0	0	0	0	0	0	0	0	1	1	0	0	1	0	1	0	0	0	0	0	0	0	0	0	0	0	0	0	0	0	0	2	0	0	0	0	0	0	0	0	0	0	0	0	0	0	0	0	0	0	0	0	0	0	0	0	0	1	1	0	0	0	0	0
Selenos	3	1	2	0	0	1	0	0	0	1	0	0	1	0	1	0	0	0	0	1	0	0	1	0	0	0	2	3	4	8	0	3	0	0	0	0	0	1	0	2	0	2	2	0	0	0	0	1	3	0	0	0	1	0	0	0	0	1	0	0	0	0	0	0	0	1	0	0	0	2	6	0	2	0	0	1	0	0	0	0	0	0	0	0	0	0	0	1	2	0	0	0	0	0	0	0	1	0	0	0	0	1	0	1	0	1	3	0	0	0	0	0	5	1	1	1	3	1	0	1	3	1	6	1	0	0	5	0	0	0	0	0	1	0	1	0	1	0	0	0	0	3	0	4	0	0	3	2	0	0	0	0	0	0	2	3	0	0	2	2	3	0	0	0	0	2	0	4	0	0	0	0	0	0	0	0	0	0	0	1	3	0	1	0	0	1	3	0	0	0	1	1	0	1	0	0	0	0	0	0	0	2	0	0	0	0	0	4	0	0	0	0	0	0	0	0	2	0	5	0	0	0	0	0	0	0	0	0	0	0	4	0	0	3	4	0	0	6	10	0	0	2	4	0	0	0	1	0	0	2	0	0	0	0	0	0	0	0	0	0	0	0	0	1	0	0	0	0	0	0	0	1	1	0	0	0	2	0	0	0	0	1	1	0	0	4	1	0	4	0	0	0	0	1	0	0	0	0	2	0	1	0	13	0	4	0	1	0	0	1	0	2	1	4	1	4	0	0	0	3	0	2	0	1	4	3	3	2	0	0	0	4	0	1	3	0	1	0.333333	0.666667	0	0	0.333333	0	0	0	0.333333	0	0	0.333333	0	0.333333	0	0	0	0	0.333333	0	0	0.333333	0	0	0	0.666667	1	1.33333	2.66667	0	1	0	0	0	0	0	0.333333	0	0.666667	0	0.666667	0.666667	0	0	0	0	0.333333	1	0	0	0	0.333333	0	0	0	0	0.333333	0	0	0	0	0	0	0	0.333333	0	0	0	0.666667	2	0	0.666667	0	0	0.333333	0	0	0	0	0	0	0	0	0	0	0	0.333333	0.666667	0	0	0	0	0	0	0	0.333333	0	0	0	0	0.333333	0	0.333333	0	0.333333	1	0	0	0	0	0	1.66667	0.333333	0.333333	0.333333	1	0.333333	0	0.333333	1	0.333333	2	0.333333	0	0	1.66667	0	0	0	0	0	0.333333	0	0.333333	0	0.333333	0	0	0	0	1	0	1.33333	0	0	1	0.666667	0	0	0	0	0	0	0.666667	1	0	0	0.666667	0.666667	1	0	0	0	0	0.666667	0	1.33333	0	0	0	0	0	0	0	0	0	0	0	0.333333	1	0	0.333333	0	0	0.333333	1	0	0	0	0.333333	0.333333	0	0.333333	0	0	0	0	0	0	0	0.666667	0	0	0	0	0	1.33333	0	0	0	0	0	0	0	0	0.666667	0	1.66667	0	0	0	0	0	0	0	0	0	0	0	1.33333	0	0	1	1.33333	0	0	2	3.33333	0	0	0.666667	1.33333	0	0	0	0.333333	0	0	0.666667	0	0	0	0	0	0	0	0	0	0	0	0	0	0.333333	0	0	0	0	0	0	0	0.333333	0.333333	0	0	0	0.666667	0	0	0	0	0.333333	0.333333	0	0	1.33333	0.333333	0	1.33333	0	0	0	0	0.333333	0	0	0	0	0.666667	0	0.333333	0	4.33333	0	1.33333	0	0.333333	0	0	0.333333	0	0.666667	0.333333	1.33333	0.333333	1.33333	0	0	0	1	0	0.666667	0	0.333333	1.33333	1	1	0.666667	0	0	0	1.33333	0	0.333333	1	0	0.333333
Selenot	2	0	0	1	0	0	3	0	0	0	0	0	0	0	0	0	0	0	0	0	0	0	0	0	0	0	1	2	0	13	0	2	0	0	0	0	0	1	0	0	0	0	0	0	1	0	0	0	2	0	0	0	0	0	0	0	0	0	0	0	0	0	0	0	0	0	0	0	0	4	0	0	1	0	1	0	0	0	0	0	0	0	0	0	0	0	0	0	0	0	0	0	0	0	0	0	0	0	0	0	0	0	0	0	0	0	0	0	2	0	0	0	8	0	0	0	0	1	0	0	5	0	3	0	0	0	0	0	0	0	0	0	0	0	1	0	0	0	0	0	0	4	0	0	0	0	0	0	0	0	0	0	0	0	0	2	0	0	1	0	1	2	2	1	1	0	0	0	0	0	0	0	0	0	0	0	0	0	0	1	1	0	1	1	0	0	1	0	0	0	0	0	0	0	0	0	1	2	0	1	0	0	0	0	0	0	0	0	0	1	0	0	0	0	0	0	0	1	3	0	1	0	0	0	0	0	0	4	3	3	3	0	0	2	2	1	1	2	2	0	0	1	2	0	0	0	0	1	0	4	4	2	0	4	4	2	1	1	0	1	0	0	0	0	1	1	0	0	0	0	0	0	1	0	0	0	1	1	0	0	0	0	0	0	0	3	0	3	2	0	0	0	0	0	0	0	0	0	0	0	0	0	3	0	0	0	0	0	0	4	0	0	0	0	0	0	0	0	0	1	0	1	0	0	0	0	0	0	0	0	0	5	0	0	2	0	1	0	0	0.5	0	0	1.5	0	0	0	0	0	0	0	0	0	0	0	0	0	0	0	0	0	0	0	0.5	1	0	6.5	0	1	0	0	0	0	0	0.5	0	0	0	0	0	0	0.5	0	0	0	1	0	0	0	0	0	0	0	0	0	0	0	0	0	0	0	0	0	0	0	0	2	0	0	0.5	0	0.5	0	0	0	0	0	0	0	0	0	0	0	0	0	0	0	0	0	0	0	0	0	0	0	0	0	0	0	0	0	0	0	0	0	1	0	0	0	4	0	0	0	0	0.5	0	0	2.5	0	1.5	0	0	0	0	0	0	0	0	0	0	0	0.5	0	0	0	0	0	0	2	0	0	0	0	0	0	0	0	0	0	0	0	0	1	0	0	0.5	0	0.5	1	1	0.5	0.5	0	0	0	0	0	0	0	0	0	0	0	0	0	0	0.5	0.5	0	0.5	0.5	0	0	0.5	0	0	0	0	0	0	0	0	0	0.5	1	0	0.5	0	0	0	0	0	0	0	0	0	0.5	0	0	0	0	0	0	0	0.5	1.5	0	0.5	0	0	0	0	0	0	2	1.5	1.5	1.5	0	0	1	1	0.5	0.5	1	1	0	0	0.5	1	0	0	0	0	0.5	0	2	2	1	0	2	2	1	0.5	0.5	0	0.5	0	0	0	0	0.5	0.5	0	0	0	0	0	0	0.5	0	0	0	0.5	0.5	0	0	0	0	0	0	0	1.5	0	1.5	1	0	0	0	0	0	0	0	0	0	0	0	0	0	1.5	0	0	0	0	0	0	2	0	0	0	0	0	0	0	0	0	0.5	0	0.5	0	0	0	0	0	0	0	0	0	2.5	0	0	1	0	0.5
Selenov	4	1	0	1	0	5	1	0	0	0	0	0	0	0	0	0	0	0	0	0	0	0	0	0	0	0	0	0	2	14	2	1	0	0	0	0	0	0	0	0	0	2	2	0	1	0	0	0	0	0	0	0	0	0	0	0	0	1	0	0	0	0	0	0	0	0	0	0	0	2	3	0	0	0	1	0	0	0	0	0	0	0	0	0	0	0	0	1	2	0	2	0	0	0	0	0	0	0	0	0	0	0	0	0	0	1	1	0	0	0	0	0	10	0	0	0	3	0	0	1	3	1	4	3	1	0	1	0	0	0	0	0	0	0	0	0	0	0	0	0	0	1	0	3	0	1	1	0	0	0	0	0	0	0	0	1	0	0	1	1	1	4	0	2	1	0	0	2	0	0	0	0	0	0	0	0	0	0	2	0	1	0	1	0	0	0	0	0	0	1	0	1	0	1	0	0	0	1	0	1	0	0	0	1	0	0	0	2	0	0	0	0	0	0	0	0	2	0	3	0	0	0	0	0	1	0	0	4	3	5	3	0	1	5	5	0	0	2	5	0	1	1	0	0	0	0	0	0	0	7	6	6	2	4	5	6	0	0	0	0	0	0	0	0	0	0	0	0	0	0	0	0	0	0	0	0	0	0	0	0	0	0	1	1	0	4	0	1	0	0	0	0	0	1	0	0	0	0	0	1	0	0	3	0	2	0	0	0	1	4	0	2	1	3	2	0	0	0	0	1	1	1	0	1	2	2	2	2	0	0	0	5	0	1	0	0	0	0.25	0	0.25	0	1.25	0.25	0	0	0	0	0	0	0	0	0	0	0	0	0	0	0	0	0	0	0	0	0	0.5	3.5	0.5	0.25	0	0	0	0	0	0	0	0	0	0.5	0.5	0	0.25	0	0	0	0	0	0	0	0	0	0	0	0	0.25	0	0	0	0	0	0	0	0	0	0	0	0.5	0.75	0	0	0	0.25	0	0	0	0	0	0	0	0	0	0	0	0	0.25	0.5	0	0.5	0	0	0	0	0	0	0	0	0	0	0	0	0	0	0.25	0.25	0	0	0	0	0	2.5	0	0	0	0.75	0	0	0.25	0.75	0.25	1	0.75	0.25	0	0.25	0	0	0	0	0	0	0	0	0	0	0	0	0	0	0.25	0	0.75	0	0.25	0.25	0	0	0	0	0	0	0	0	0.25	0	0	0.25	0.25	0.25	1	0	0.5	0.25	0	0	0.5	0	0	0	0	0	0	0	0	0	0	0.5	0	0.25	0	0.25	0	0	0	0	0	0	0.25	0	0.25	0	0.25	0	0	0	0.25	0	0.25	0	0	0	0.25	0	0	0	0.5	0	0	0	0	0	0	0	0	0.5	0	0.75	0	0	0	0	0	0.25	0	0	1	0.75	1.25	0.75	0	0.25	1.25	1.25	0	0	0.5	1.25	0	0.25	0.25	0	0	0	0	0	0	0	1.75	1.5	1.5	0.5	1	1.25	1.5	0	0	0	0	0	0	0	0	0	0	0	0	0	0	0	0	0	0	0	0	0	0	0	0	0	0	0.25	0.25	0	1	0	0.25	0	0	0	0	0	0.25	0	0	0	0	0	0.25	0	0	0.75	0	0.5	0	0	0	0.25	1	0	0.5	0.25	0.75	0.5	0	0	0	0	0.25	0.25	0.25	0	0.25	0.5	0.5	0.5	0.5	0	0	0	1.25	0	0.25	0	0	0
Selenow	5	1	1	0	0	2	0	0	0	0	0	0	0	0	1	0	0	2	0	0	0	0	0	1	0	0	1	2	0	14	3	0	0	0	3	0	0	0	0	0	0	0	0	0	1	0	0	0	3	0	0	0	0	2	2	0	2	3	3	1	0	0	0	0	1	0	1	0	1	3	2	0	1	0	1	1	0	0	0	0	1	0	2	0	0	1	1	2	4	0	0	0	0	0	0	0	0	1	0	0	0	0	0	0	0	0	0	0	1	0	0	0	7	1	3	1	2	0	0	2	3	1	12	1	0	0	3	0	0	0	0	0	0	0	0	2	2	1	0	0	0	3	0	2	0	0	4	0	0	0	0	0	0	0	1	4	0	0	1	0	1	0	0	0	0	0	0	1	0	0	0	0	0	0	1	0	1	0	0	0	2	0	2	3	0	1	1	0	0	0	0	2	0	1	0	0	0	1	0	0	0	1	0	0	0	0	0	0	0	0	1	0	0	0	0	0	4	0	4	0	0	0	1	0	0	1	1	2	1	0	3	0	1	4	1	0	0	2	11	0	0	1	2	0	1	0	0	0	1	3	7	2	1	2	7	0	1	0	0	0	0	0	0	1	1	0	0	0	0	0	4	0	2	0	0	0	0	0	0	0	0	1	1	2	0	0	0	5	2	0	0	1	0	1	0	1	0	0	2	2	0	0	10	0	0	0	1	0	0	5	0	0	0	0	0	3	0	0	2	2	1	1	0	0	0	0	1	0	0	0	0	1	0	2	2	0	2	0.2	0.2	0	0	0.4	0	0	0	0	0	0	0	0	0.2	0	0	0.4	0	0	0	0	0	0.2	0	0	0.2	0.4	0	2.8	0.6	0	0	0	0.6	0	0	0	0	0	0	0	0	0	0.2	0	0	0	0.6	0	0	0	0	0.4	0.4	0	0.4	0.6	0.6	0.2	0	0	0	0	0.2	0	0.2	0	0.2	0.6	0.4	0	0.2	0	0.2	0.2	0	0	0	0	0.2	0	0.4	0	0	0.2	0.2	0.4	0.8	0	0	0	0	0	0	0	0	0.2	0	0	0	0	0	0	0	0	0	0	0.2	0	0	0	1.4	0.2	0.6	0.2	0.4	0	0	0.4	0.6	0.2	2.4	0.2	0	0	0.6	0	0	0	0	0	0	0	0	0.4	0.4	0.2	0	0	0	0.6	0	0.4	0	0	0.8	0	0	0	0	0	0	0	0.2	0.8	0	0	0.2	0	0.2	0	0	0	0	0	0	0.2	0	0	0	0	0	0	0.2	0	0.2	0	0	0	0.4	0	0.4	0.6	0	0.2	0.2	0	0	0	0	0.4	0	0.2	0	0	0	0.2	0	0	0	0.2	0	0	0	0	0	0	0	0	0.2	0	0	0	0	0	0.8	0	0.8	0	0	0	0.2	0	0	0.2	0.2	0.4	0.2	0	0.6	0	0.2	0.8	0.2	0	0	0.4	2.2	0	0	0.2	0.4	0	0.2	0	0	0	0.2	0.6	1.4	0.4	0.2	0.4	1.4	0	0.2	0	0	0	0	0	0	0.2	0.2	0	0	0	0	0	0.8	0	0.4	0	0	0	0	0	0	0	0	0.2	0.2	0.4	0	0	0	1	0.4	0	0	0.2	0	0.2	0	0.2	0	0	0.4	0.4	0	0	2	0	0	0	0.2	0	0	1	0	0	0	0	0	0.6	0	0	0.4	0.4	0.2	0.2	0	0	0	0	0.2	0	0	0	0	0.2	0	0.4	0.4	0	0.4
Selplg	6	1	2	1	0	4	2	0	0	1	4	0	0	4	1	0	2	4	2	0	4	0	1	3	0	0	0	1	0	7	4	2	0	0	2	0	1	2	0	2	0	0	0	0	0	0	0	1	9	0	0	0	0	2	2	0	2	3	1	4	2	2	0	1	1	2	1	0	0	7	4	0	5	0	0	1	0	0	0	0	0	0	0	0	0	0	0	0	2	2	0	0	2	0	1	0	1	3	2	0	4	0	3	1	4	0	0	2	2	3	0	0	17	1	2	1	4	2	1	3	3	1	11	1	0	1	1	0	1	0	0	3	1	3	1	0	0	0	0	0	0	4	0	5	0	0	2	0	0	0	0	0	0	0	0	4	0	1	1	0	2	0	0	3	0	0	1	1	0	0	0	0	0	0	1	0	1	0	0	0	2	0	0	1	0	2	9	1	0	0	1	3	0	3	0	0	0	2	0	5	0	0	0	0	1	0	1	0	0	5	2	0	0	0	0	0	1	0	4	1	0	0	2	0	1	0	0	7	4	4	3	1	0	1	0	0	0	2	10	1	3	2	2	1	0	0	1	1	0	8	8	6	0	8	8	4	0	0	2	1	0	0	0	0	3	2	1	0	0	0	3	0	0	0	0	0	1	1	0	0	0	1	2	2	2	2	1	3	6	2	1	0	0	3	1	2	0	0	6	5	0	2	10	0	2	0	0	0	0	6	0	0	0	2	0	2	0	0	0	4	3	3	0	2	0	2	0	0	0	0	1	2	0	3	7	1	4	0.166667	0.333333	0.166667	0	0.666667	0.333333	0	0	0.166667	0.666667	0	0	0.666667	0.166667	0	0.333333	0.666667	0.333333	0	0.666667	0	0.166667	0.5	0	0	0	0.166667	0	1.16667	0.666667	0.333333	0	0	0.333333	0	0.166667	0.333333	0	0.333333	0	0	0	0	0	0	0	0.166667	1.5	0	0	0	0	0.333333	0.333333	0	0.333333	0.5	0.166667	0.666667	0.333333	0.333333	0	0.166667	0.166667	0.333333	0.166667	0	0	1.16667	0.666667	0	0.833333	0	0	0.166667	0	0	0	0	0	0	0	0	0	0	0	0	0.333333	0.333333	0	0	0.333333	0	0.166667	0	0.166667	0.5	0.333333	0	0.666667	0	0.5	0.166667	0.666667	0	0	0.333333	0.333333	0.5	0	0	2.83333	0.166667	0.333333	0.166667	0.666667	0.333333	0.166667	0.5	0.5	0.166667	1.83333	0.166667	0	0.166667	0.166667	0	0.166667	0	0	0.5	0.166667	0.5	0.166667	0	0	0	0	0	0	0.666667	0	0.833333	0	0	0.333333	0	0	0	0	0	0	0	0	0.666667	0	0.166667	0.166667	0	0.333333	0	0	0.5	0	0	0.166667	0.166667	0	0	0	0	0	0	0.166667	0	0.166667	0	0	0	0.333333	0	0	0.166667	0	0.333333	1.5	0.166667	0	0	0.166667	0.5	0	0.5	0	0	0	0.333333	0	0.833333	0	0	0	0	0.166667	0	0.166667	0	0	0.833333	0.333333	0	0	0	0	0	0.166667	0	0.666667	0.166667	0	0	0.333333	0	0.166667	0	0	1.16667	0.666667	0.666667	0.5	0.166667	0	0.166667	0	0	0	0.333333	1.66667	0.166667	0.5	0.333333	0.333333	0.166667	0	0	0.166667	0.166667	0	1.33333	1.33333	1	0	1.33333	1.33333	0.666667	0	0	0.333333	0.166667	0	0	0	0	0.5	0.333333	0.166667	0	0	0	0.5	0	0	0	0	0	0.166667	0.166667	0	0	0	0.166667	0.333333	0.333333	0.333333	0.333333	0.166667	0.5	1	0.333333	0.166667	0	0	0.5	0.166667	0.333333	0	0	1	0.833333	0	0.333333	1.66667	0	0.333333	0	0	0	0	1	0	0	0	0.333333	0	0.333333	0	0	0	0.666667	0.5	0.5	0	0.333333	0	0.333333	0	0	0	0	0.166667	0.333333	0	0.5	1.16667	0.166667	0.666667
Sem1	6	0	0	1	0	1	2	0	0	0	1	0	0	2	0	0	0	2	2	0	2	0	0	1	0	0	1	2	2	8	3	6	0	0	2	0	0	1	0	0	0	2	2	0	0	0	0	0	4	0	0	0	2	0	0	0	0	0	0	0	0	0	0	0	0	0	0	0	0	0	1	0	4	1	2	0	0	0	0	2	0	0	0	0	0	0	0	0	2	0	0	0	1	0	0	0	0	1	2	0	2	0	1	0	1	1	1	0	0	0	0	0	8	0	3	1	1	0	0	0	2	2	9	1	0	0	3	0	0	0	0	0	1	0	1	0	0	0	0	0	0	5	0	0	0	0	1	0	0	0	1	0	0	0	0	3	0	0	1	0	0	0	0	0	0	2	0	2	0	0	0	0	0	0	1	0	2	0	1	1	4	0	1	0	0	0	4	0	1	0	0	0	0	2	0	0	0	0	0	2	0	1	0	0	1	0	0	2	0	1	0	0	0	0	0	0	1	0	5	0	0	0	2	0	0	0	0	6	5	1	6	0	0	1	2	0	0	3	6	0	0	0	0	0	1	0	1	1	0	6	7	2	3	5	5	2	0	0	1	0	0	0	0	0	0	0	0	0	0	0	2	0	0	0	0	0	1	0	0	0	0	0	2	2	0	5	0	4	4	0	0	0	0	1	0	0	0	0	0	1	0	1	6	0	2	0	0	0	0	1	0	2	1	2	0	3	0	0	0	1	1	2	0	0	2	1	2	2	0	0	0	1	0	0	2	0	1	0	0	0.166667	0	0.166667	0.333333	0	0	0	0.166667	0	0	0.333333	0	0	0	0.333333	0.333333	0	0.333333	0	0	0.166667	0	0	0.166667	0.333333	0.333333	1.33333	0.5	1	0	0	0.333333	0	0	0.166667	0	0	0	0.333333	0.333333	0	0	0	0	0	0.666667	0	0	0	0.333333	0	0	0	0	0	0	0	0	0	0	0	0	0	0	0	0	0	0.166667	0	0.666667	0.166667	0.333333	0	0	0	0	0.333333	0	0	0	0	0	0	0	0	0.333333	0	0	0	0.166667	0	0	0	0	0.166667	0.333333	0	0.333333	0	0.166667	0	0.166667	0.166667	0.166667	0	0	0	0	0	1.33333	0	0.5	0.166667	0.166667	0	0	0	0.333333	0.333333	1.5	0.166667	0	0	0.5	0	0	0	0	0	0.166667	0	0.166667	0	0	0	0	0	0	0.833333	0	0	0	0	0.166667	0	0	0	0.166667	0	0	0	0	0.5	0	0	0.166667	0	0	0	0	0	0	0.333333	0	0.333333	0	0	0	0	0	0	0.166667	0	0.333333	0	0.166667	0.166667	0.666667	0	0.166667	0	0	0	0.666667	0	0.166667	0	0	0	0	0.333333	0	0	0	0	0	0.333333	0	0.166667	0	0	0.166667	0	0	0.333333	0	0.166667	0	0	0	0	0	0	0.166667	0	0.833333	0	0	0	0.333333	0	0	0	0	1	0.833333	0.166667	1	0	0	0.166667	0.333333	0	0	0.5	1	0	0	0	0	0	0.166667	0	0.166667	0.166667	0	1	1.16667	0.333333	0.5	0.833333	0.833333	0.333333	0	0	0.166667	0	0	0	0	0	0	0	0	0	0	0	0.333333	0	0	0	0	0	0.166667	0	0	0	0	0	0.333333	0.333333	0	0.833333	0	0.666667	0.666667	0	0	0	0	0.166667	0	0	0	0	0	0.166667	0	0.166667	1	0	0.333333	0	0	0	0	0.166667	0	0.333333	0.166667	0.333333	0	0.5	0	0	0	0.166667	0.166667	0.333333	0	0	0.333333	0.166667	0.333333	0.333333	0	0	0	0.166667	0	0	0.333333	0	0.166667
Sema3a	10	3	1	0	0	0	1	0	0	2	1	0	0	0	2	0	0	0	0	0	0	0	1	0	0	0	0	2	0	6	2	0	0	0	4	0	0	0	0	2	0	0	0	0	0	0	1	0	20	2	1	1	2	0	0	0	0	0	2	3	1	1	0	1	1	1	1	0	0	10	2	1	13	0	2	3	0	0	0	1	4	0	3	0	0	1	0	1	4	0	0	0	0	1	1	0	1	0	0	1	0	1	0	2	1	0	0	4	9	5	0	0	11	3	13	2	2	10	2	0	2	1	28	1	1	0	8	0	0	0	0	0	0	0	2	0	0	2	0	0	2	3	0	1	0	0	0	1	0	3	3	0	2	1	6	10	0	1	2	0	2	2	1	3	0	0	0	0	0	0	0	0	2	0	1	0	1	2	1	3	14	1	5	2	0	3	17	7	0	1	1	2	0	1	0	0	2	6	0	14	4	0	0	1	7	1	1	0	0	6	0	0	0	0	0	0	1	0	9	0	0	0	7	0	0	0	0	1	0	0	8	0	0	1	1	2	2	4	21	0	2	2	4	3	1	0	3	3	0	2	4	0	1	2	4	0	0	0	0	0	0	0	0	0	1	7	4	0	0	2	4	0	1	1	1	1	3	3	0	0	0	1	2	9	0	3	3	10	24	4	0	3	1	5	0	0	0	0	8	6	0	0	22	0	0	0	0	0	1	7	5	0	0	1	1	0	0	0	0	4	1	2	0	1	0	2	0	0	1	0	0	0	0	3	18	5	14	0.3	0.1	0	0	0	0.1	0	0	0.2	0.1	0	0	0	0.2	0	0	0	0	0	0	0	0.1	0	0	0	0	0.2	0	0.6	0.2	0	0	0	0.4	0	0	0	0	0.2	0	0	0	0	0	0	0.1	0	2	0.2	0.1	0.1	0.2	0	0	0	0	0	0.2	0.3	0.1	0.1	0	0.1	0.1	0.1	0.1	0	0	1	0.2	0.1	1.3	0	0.2	0.3	0	0	0	0.1	0.4	0	0.3	0	0	0.1	0	0.1	0.4	0	0	0	0	0.1	0.1	0	0.1	0	0	0.1	0	0.1	0	0.2	0.1	0	0	0.4	0.9	0.5	0	0	1.1	0.3	1.3	0.2	0.2	1	0.2	0	0.2	0.1	2.8	0.1	0.1	0	0.8	0	0	0	0	0	0	0	0.2	0	0	0.2	0	0	0.2	0.3	0	0.1	0	0	0	0.1	0	0.3	0.3	0	0.2	0.1	0.6	1	0	0.1	0.2	0	0.2	0.2	0.1	0.3	0	0	0	0	0	0	0	0	0.2	0	0.1	0	0.1	0.2	0.1	0.3	1.4	0.1	0.5	0.2	0	0.3	1.7	0.7	0	0.1	0.1	0.2	0	0.1	0	0	0.2	0.6	0	1.4	0.4	0	0	0.1	0.7	0.1	0.1	0	0	0.6	0	0	0	0	0	0	0.1	0	0.9	0	0	0	0.7	0	0	0	0	0.1	0	0	0.8	0	0	0.1	0.1	0.2	0.2	0.4	2.1	0	0.2	0.2	0.4	0.3	0.1	0	0.3	0.3	0	0.2	0.4	0	0.1	0.2	0.4	0	0	0	0	0	0	0	0	0	0.1	0.7	0.4	0	0	0.2	0.4	0	0.1	0.1	0.1	0.1	0.3	0.3	0	0	0	0.1	0.2	0.9	0	0.3	0.3	1	2.4	0.4	0	0.3	0.1	0.5	0	0	0	0	0.8	0.6	0	0	2.2	0	0	0	0	0	0.1	0.7	0.5	0	0	0.1	0.1	0	0	0	0	0.4	0.1	0.2	0	0.1	0	0.2	0	0	0.1	0	0	0	0	0.3	1.8	0.5	1.4
Sema3b	7	3	2	0	0	3	2	0	0	1	4	0	1	2	3	1	2	4	2	1	2	1	1	2	0	0	2	3	0	18	5	6	0	0	4	0	0	1	0	2	0	0	0	0	2	0	0	1	6	0	0	0	1	3	2	0	3	4	3	1	3	0	0	0	2	0	1	1	1	7	12	0	2	1	2	2	0	0	0	3	0	0	2	0	0	2	0	7	7	2	0	0	4	1	3	1	1	2	2	0	2	1	2	1	4	4	3	0	1	0	0	0	27	3	5	3	12	2	0	8	10	2	12	0	0	1	6	1	0	0	0	4	3	2	3	0	0	0	0	1	0	6	1	8	0	0	10	1	0	1	2	0	2	0	0	7	1	1	0	0	2	4	4	3	1	1	0	0	0	0	0	0	1	3	3	0	3	0	1	0	4	1	3	1	0	1	4	0	0	0	2	2	0	4	0	1	0	1	1	3	0	0	0	0	1	0	0	2	0	2	1	0	0	0	0	0	5	0	9	1	0	0	1	0	1	0	0	13	8	2	5	1	0	1	1	0	0	2	21	1	3	2	4	1	1	0	0	1	0	17	10	6	4	14	10	2	0	0	0	1	1	0	0	0	1	0	0	0	0	2	1	0	1	0	0	0	2	2	0	1	0	1	8	2	0	7	2	4	2	0	0	0	0	1	2	1	0	0	5	2	1	2	16	0	2	1	0	0	0	7	0	0	0	1	0	1	0	0	2	5	2	2	0	0	0	2	0	0	0	0	3	5	0	1	3	0	2	0.428571	0.285714	0	0	0.428571	0.285714	0	0	0.142857	0.571429	0	0.142857	0.285714	0.428571	0.142857	0.285714	0.571429	0.285714	0.142857	0.285714	0.142857	0.142857	0.285714	0	0	0.285714	0.428571	0	2.57143	0.714286	0.857143	0	0	0.571429	0	0	0.142857	0	0.285714	0	0	0	0	0.285714	0	0	0.142857	0.857143	0	0	0	0.142857	0.428571	0.285714	0	0.428571	0.571429	0.428571	0.142857	0.428571	0	0	0	0.285714	0	0.142857	0.142857	0.142857	1	1.71429	0	0.285714	0.142857	0.285714	0.285714	0	0	0	0.428571	0	0	0.285714	0	0	0.285714	0	1	1	0.285714	0	0	0.571429	0.142857	0.428571	0.142857	0.142857	0.285714	0.285714	0	0.285714	0.142857	0.285714	0.142857	0.571429	0.571429	0.428571	0	0.142857	0	0	0	3.85714	0.428571	0.714286	0.428571	1.71429	0.285714	0	1.14286	1.42857	0.285714	1.71429	0	0	0.142857	0.857143	0.142857	0	0	0	0.571429	0.428571	0.285714	0.428571	0	0	0	0	0.142857	0	0.857143	0.142857	1.14286	0	0	1.42857	0.142857	0	0.142857	0.285714	0	0.285714	0	0	1	0.142857	0.142857	0	0	0.285714	0.571429	0.571429	0.428571	0.142857	0.142857	0	0	0	0	0	0	0.142857	0.428571	0.428571	0	0.428571	0	0.142857	0	0.571429	0.142857	0.428571	0.142857	0	0.142857	0.571429	0	0	0	0.285714	0.285714	0	0.571429	0	0.142857	0	0.142857	0.142857	0.428571	0	0	0	0	0.142857	0	0	0.285714	0	0.285714	0.142857	0	0	0	0	0	0.714286	0	1.28571	0.142857	0	0	0.142857	0	0.142857	0	0	1.85714	1.14286	0.285714	0.714286	0.142857	0	0.142857	0.142857	0	0	0.285714	3	0.142857	0.428571	0.285714	0.571429	0.142857	0.142857	0	0	0.142857	0	2.42857	1.42857	0.857143	0.571429	2	1.42857	0.285714	0	0	0	0.142857	0.142857	0	0	0	0.142857	0	0	0	0	0.285714	0.142857	0	0.142857	0	0	0	0.285714	0.285714	0	0.142857	0	0.142857	1.14286	0.285714	0	1	0.285714	0.571429	0.285714	0	0	0	0	0.142857	0.285714	0.142857	0	0	0.714286	0.285714	0.142857	0.285714	2.28571	0	0.285714	0.142857	0	0	0	1	0	0	0	0.142857	0	0.142857	0	0	0.285714	0.714286	0.285714	0.285714	0	0	0	0.285714	0	0	0	0	0.428571	0.714286	0	0.142857	0.428571	0	0.285714
Sema3c	1	0	0	0	0	3	0	0	0	0	0	0	0	0	0	0	0	0	0	0	0	0	0	0	0	0	0	0	0	17	0	0	0	0	1	0	0	0	0	0	0	0	0	0	0	0	0	0	1	0	0	0	0	0	0	0	0	1	0	0	0	0	0	0	0	0	0	0	0	0	1	1	0	0	0	0	0	0	0	0	0	0	0	0	0	0	0	0	1	0	0	0	0	0	0	0	0	0	0	0	0	0	0	0	0	2	2	0	0	0	0	0	11	0	0	1	1	0	0	0	4	0	2	1	0	0	0	0	0	0	0	0	0	0	0	0	0	0	0	1	0	0	0	0	0	0	1	0	0	0	0	0	0	0	0	0	0	0	0	0	1	0	0	0	1	2	0	1	0	0	0	0	0	0	0	0	0	0	0	0	1	0	0	0	0	0	1	0	0	0	0	0	0	0	0	0	0	0	0	1	0	0	0	0	0	0	0	2	0	0	0	0	0	0	0	0	2	0	3	0	0	0	0	0	0	0	0	4	6	0	0	0	0	3	2	0	0	0	1	0	0	0	0	0	0	0	0	0	0	10	8	0	2	3	10	0	0	0	0	0	0	0	0	0	0	0	0	0	0	0	0	0	0	0	0	0	0	0	0	0	0	0	1	0	0	2	0	2	0	0	0	0	0	0	0	0	0	0	0	0	0	0	1	0	3	0	0	0	0	1	0	0	0	1	0	2	0	0	1	0	0	1	0	0	0	0	1	0	0	0	0	3	0	0	0	0	0	0	0	0	0	3	0	0	0	0	0	0	0	0	0	0	0	0	0	0	0	0	0	0	0	0	0	0	0	17	0	0	0	0	1	0	0	0	0	0	0	0	0	0	0	0	0	0	1	0	0	0	0	0	0	0	0	1	0	0	0	0	0	0	0	0	0	0	0	0	1	1	0	0	0	0	0	0	0	0	0	0	0	0	0	0	0	0	1	0	0	0	0	0	0	0	0	0	0	0	0	0	0	0	0	2	2	0	0	0	0	0	11	0	0	1	1	0	0	0	4	0	2	1	0	0	0	0	0	0	0	0	0	0	0	0	0	0	0	1	0	0	0	0	0	0	1	0	0	0	0	0	0	0	0	0	0	0	0	0	1	0	0	0	1	2	0	1	0	0	0	0	0	0	0	0	0	0	0	0	1	0	0	0	0	0	1	0	0	0	0	0	0	0	0	0	0	0	0	1	0	0	0	0	0	0	0	2	0	0	0	0	0	0	0	0	2	0	3	0	0	0	0	0	0	0	0	4	6	0	0	0	0	3	2	0	0	0	1	0	0	0	0	0	0	0	0	0	0	10	8	0	2	3	10	0	0	0	0	0	0	0	0	0	0	0	0	0	0	0	0	0	0	0	0	0	0	0	0	0	0	0	1	0	0	2	0	2	0	0	0	0	0	0	0	0	0	0	0	0	0	0	1	0	3	0	0	0	0	1	0	0	0	1	0	2	0	0	1	0	0	1	0	0	0	0	1	0	0	0	0	3	0	0	0	0	0
Sema3d	7	1	0	0	0	0	1	0	0	2	2	0	0	1	1	0	0	2	0	0	1	0	0	1	0	0	1	2	0	11	5	2	0	1	2	0	0	0	0	0	0	0	0	0	0	0	0	0	22	6	0	0	0	0	0	0	0	3	2	6	1	0	1	0	0	0	0	0	1	4	1	0	5	1	2	2	0	0	0	1	1	0	0	0	0	0	0	0	1	0	0	0	0	2	0	0	0	1	0	0	0	0	0	2	2	0	0	6	12	4	0	0	24	2	4	0	1	12	2	0	3	0	15	2	0	0	2	0	0	0	0	0	0	0	1	0	0	3	0	1	1	2	0	2	0	0	0	1	0	1	2	0	3	1	1	2	0	0	0	0	0	1	0	1	1	0	0	2	0	0	0	0	0	1	1	0	1	1	3	2	10	1	8	0	0	0	15	4	0	0	1	0	0	0	0	0	0	1	0	10	3	0	0	1	4	0	0	4	0	6	0	0	0	0	0	0	0	0	4	0	1	0	4	0	0	0	0	2	1	0	4	0	0	2	0	3	3	1	8	0	2	0	0	0	2	0	0	1	0	1	2	0	0	3	3	0	0	0	0	0	0	0	0	0	0	12	2	0	0	0	0	2	1	1	0	0	3	4	1	0	0	0	0	7	0	7	1	8	19	2	1	1	0	1	0	0	0	0	11	4	0	0	16	0	2	0	0	0	1	7	10	2	1	3	2	1	0	0	1	4	2	1	0	1	0	0	0	0	0	0	1	2	0	2	25	4	19	0.142857	0	0	0	0	0.142857	0	0	0.285714	0.285714	0	0	0.142857	0.142857	0	0	0.285714	0	0	0.142857	0	0	0.142857	0	0	0.142857	0.285714	0	1.57143	0.714286	0.285714	0	0.142857	0.285714	0	0	0	0	0	0	0	0	0	0	0	0	0	3.14286	0.857143	0	0	0	0	0	0	0	0.428571	0.285714	0.857143	0.142857	0	0.142857	0	0	0	0	0	0.142857	0.571429	0.142857	0	0.714286	0.142857	0.285714	0.285714	0	0	0	0.142857	0.142857	0	0	0	0	0	0	0	0.142857	0	0	0	0	0.285714	0	0	0	0.142857	0	0	0	0	0	0.285714	0.285714	0	0	0.857143	1.71429	0.571429	0	0	3.42857	0.285714	0.571429	0	0.142857	1.71429	0.285714	0	0.428571	0	2.14286	0.285714	0	0	0.285714	0	0	0	0	0	0	0	0.142857	0	0	0.428571	0	0.142857	0.142857	0.285714	0	0.285714	0	0	0	0.142857	0	0.142857	0.285714	0	0.428571	0.142857	0.142857	0.285714	0	0	0	0	0	0.142857	0	0.142857	0.142857	0	0	0.285714	0	0	0	0	0	0.142857	0.142857	0	0.142857	0.142857	0.428571	0.285714	1.42857	0.142857	1.14286	0	0	0	2.14286	0.571429	0	0	0.142857	0	0	0	0	0	0	0.142857	0	1.42857	0.428571	0	0	0.142857	0.571429	0	0	0.571429	0	0.857143	0	0	0	0	0	0	0	0	0.571429	0	0.142857	0	0.571429	0	0	0	0	0.285714	0.142857	0	0.571429	0	0	0.285714	0	0.428571	0.428571	0.142857	1.14286	0	0.285714	0	0	0	0.285714	0	0	0.142857	0	0.142857	0.285714	0	0	0.428571	0.428571	0	0	0	0	0	0	0	0	0	0	1.71429	0.285714	0	0	0	0	0.285714	0.142857	0.142857	0	0	0.428571	0.571429	0.142857	0	0	0	0	1	0	1	0.142857	1.14286	2.71429	0.285714	0.142857	0.142857	0	0.142857	0	0	0	0	1.57143	0.571429	0	0	2.28571	0	0.285714	0	0	0	0.142857	1	1.42857	0.285714	0.142857	0.428571	0.285714	0.142857	0	0	0.142857	0.571429	0.285714	0.142857	0	0.142857	0	0	0	0	0	0	0.142857	0.285714	0	0.285714	3.57143	0.571429	2.71429
Sema3e	8	1	1	3	1	1	4	0	0	2	0	0	0	0	3	0	0	0	0	0	0	0	0	1	0	0	0	0	2	14	1	0	0	2	5	0	0	0	0	3	0	2	4	0	0	0	0	0	14	1	0	0	1	0	0	0	0	0	2	0	3	0	0	0	4	1	2	0	0	7	6	2	4	0	2	3	0	0	0	3	1	0	0	0	0	0	0	0	1	0	0	0	0	0	0	0	0	1	0	0	0	0	0	2	0	1	2	4	10	1	0	0	22	1	5	1	4	7	2	3	3	2	12	3	0	1	3	1	0	0	0	0	2	0	2	0	2	1	0	0	0	0	0	3	2	0	4	0	0	0	4	0	0	1	0	4	0	0	2	0	3	6	5	6	0	0	0	3	0	0	0	0	1	0	3	0	3	0	2	4	7	3	4	2	0	0	9	1	0	0	0	1	0	1	0	1	1	4	0	5	0	1	0	0	1	0	0	4	0	3	0	0	2	2	1	2	4	0	9	0	0	0	2	0	2	0	0	0	0	2	6	0	1	4	2	1	1	2	15	0	2	2	2	1	2	0	0	1	0	2	0	2	0	0	0	2	0	0	1	0	0	0	0	1	0	7	2	0	0	3	3	1	2	1	0	0	5	4	2	0	0	1	1	4	0	3	0	7	12	2	2	2	4	1	0	0	0	0	11	3	0	0	16	0	4	0	1	0	1	6	6	2	2	4	2	1	0	0	0	5	0	3	0	1	2	2	4	0	0	0	0	5	0	0	11	1	9	0.125	0.125	0.375	0.125	0.125	0.5	0	0	0.25	0	0	0	0	0.375	0	0	0	0	0	0	0	0	0.125	0	0	0	0	0.25	1.75	0.125	0	0	0.25	0.625	0	0	0	0	0.375	0	0.25	0.5	0	0	0	0	0	1.75	0.125	0	0	0.125	0	0	0	0	0	0.25	0	0.375	0	0	0	0.5	0.125	0.25	0	0	0.875	0.75	0.25	0.5	0	0.25	0.375	0	0	0	0.375	0.125	0	0	0	0	0	0	0	0.125	0	0	0	0	0	0	0	0	0.125	0	0	0	0	0	0.25	0	0.125	0.25	0.5	1.25	0.125	0	0	2.75	0.125	0.625	0.125	0.5	0.875	0.25	0.375	0.375	0.25	1.5	0.375	0	0.125	0.375	0.125	0	0	0	0	0.25	0	0.25	0	0.25	0.125	0	0	0	0	0	0.375	0.25	0	0.5	0	0	0	0.5	0	0	0.125	0	0.5	0	0	0.25	0	0.375	0.75	0.625	0.75	0	0	0	0.375	0	0	0	0	0.125	0	0.375	0	0.375	0	0.25	0.5	0.875	0.375	0.5	0.25	0	0	1.125	0.125	0	0	0	0.125	0	0.125	0	0.125	0.125	0.5	0	0.625	0	0.125	0	0	0.125	0	0	0.5	0	0.375	0	0	0.25	0.25	0.125	0.25	0.5	0	1.125	0	0	0	0.25	0	0.25	0	0	0	0	0.25	0.75	0	0.125	0.5	0.25	0.125	0.125	0.25	1.875	0	0.25	0.25	0.25	0.125	0.25	0	0	0.125	0	0.25	0	0.25	0	0	0	0.25	0	0	0.125	0	0	0	0	0.125	0	0.875	0.25	0	0	0.375	0.375	0.125	0.25	0.125	0	0	0.625	0.5	0.25	0	0	0.125	0.125	0.5	0	0.375	0	0.875	1.5	0.25	0.25	0.25	0.5	0.125	0	0	0	0	1.375	0.375	0	0	2	0	0.5	0	0.125	0	0.125	0.75	0.75	0.25	0.25	0.5	0.25	0.125	0	0	0	0.625	0	0.375	0	0.125	0.25	0.25	0.5	0	0	0	0	0.625	0	0	1.375	0.125	1.125
Sema3f	25	3	2	2	1	19	5	0	0	6	2	0	0	3	4	0	0	4	3	0	3	0	1	1	0	1	4	7	2	57	19	19	0	2	5	0	0	3	0	2	0	0	2	2	2	0	0	4	21	0	5	5	0	7	4	0	7	14	5	4	4	1	0	0	1	1	0	0	8	28	30	2	5	2	10	8	0	0	0	1	2	0	3	0	0	5	1	10	26	0	2	0	1	1	1	0	1	1	3	2	4	1	1	6	2	8	9	9	14	4	1	0	93	1	10	17	28	6	4	14	17	3	31	3	0	0	15	1	0	0	0	1	1	0	2	0	0	1	0	0	0	14	0	21	1	1	30	2	0	1	3	0	1	1	4	18	0	0	2	2	15	0	1	0	2	2	0	4	0	0	0	1	0	7	3	0	3	2	9	1	11	1	13	11	0	6	18	2	0	0	1	15	4	16	5	3	3	9	2	12	0	4	1	1	2	2	2	6	0	8	15	3	0	0	0	0	19	2	27	0	0	0	9	0	1	1	1	48	18	9	32	0	1	11	4	0	0	12	57	0	11	3	7	3	5	0	1	4	0	49	33	16	16	48	31	12	5	1	0	1	0	0	0	0	2	8	0	0	0	2	4	1	4	1	0	0	11	7	1	0	0	7	22	10	2	24	1	22	16	2	3	4	0	5	0	1	0	1	12	7	0	0	43	0	8	0	1	0	3	19	2	1	2	5	3	5	0	0	3	17	12	12	0	5	3	5	2	0	0	0	8	18	0	2	16	1	13	0.12	0.08	0.08	0.04	0.76	0.2	0	0	0.24	0.08	0	0	0.12	0.16	0	0	0.16	0.12	0	0.12	0	0.04	0.04	0	0.04	0.16	0.28	0.08	2.28	0.76	0.76	0	0.08	0.2	0	0	0.12	0	0.08	0	0	0.08	0.08	0.08	0	0	0.16	0.84	0	0.2	0.2	0	0.28	0.16	0	0.28	0.56	0.2	0.16	0.16	0.04	0	0	0.04	0.04	0	0	0.32	1.12	1.2	0.08	0.2	0.08	0.4	0.32	0	0	0	0.04	0.08	0	0.12	0	0	0.2	0.04	0.4	1.04	0	0.08	0	0.04	0.04	0.04	0	0.04	0.04	0.12	0.08	0.16	0.04	0.04	0.24	0.08	0.32	0.36	0.36	0.56	0.16	0.04	0	3.72	0.04	0.4	0.68	1.12	0.24	0.16	0.56	0.68	0.12	1.24	0.12	0	0	0.6	0.04	0	0	0	0.04	0.04	0	0.08	0	0	0.04	0	0	0	0.56	0	0.84	0.04	0.04	1.2	0.08	0	0.04	0.12	0	0.04	0.04	0.16	0.72	0	0	0.08	0.08	0.6	0	0.04	0	0.08	0.08	0	0.16	0	0	0	0.04	0	0.28	0.12	0	0.12	0.08	0.36	0.04	0.44	0.04	0.52	0.44	0	0.24	0.72	0.08	0	0	0.04	0.6	0.16	0.64	0.2	0.12	0.12	0.36	0.08	0.48	0	0.16	0.04	0.04	0.08	0.08	0.08	0.24	0	0.32	0.6	0.12	0	0	0	0	0.76	0.08	1.08	0	0	0	0.36	0	0.04	0.04	0.04	1.92	0.72	0.36	1.28	0	0.04	0.44	0.16	0	0	0.48	2.28	0	0.44	0.12	0.28	0.12	0.2	0	0.04	0.16	0	1.96	1.32	0.64	0.64	1.92	1.24	0.48	0.2	0.04	0	0.04	0	0	0	0	0.08	0.32	0	0	0	0.08	0.16	0.04	0.16	0.04	0	0	0.44	0.28	0.04	0	0	0.28	0.88	0.4	0.08	0.96	0.04	0.88	0.64	0.08	0.12	0.16	0	0.2	0	0.04	0	0.04	0.48	0.28	0	0	1.72	0	0.32	0	0.04	0	0.12	0.76	0.08	0.04	0.08	0.2	0.12	0.2	0	0	0.12	0.68	0.48	0.48	0	0.2	0.12	0.2	0.08	0	0	0	0.32	0.72	0	0.08	0.64	0.04	0.52
Sema3g	3	2	1	2	0	0	2	0	0	0	0	0	0	0	0	0	0	0	0	0	0	0	0	0	0	0	1	3	0	5	0	0	0	0	0	0	0	0	0	0	0	0	0	0	1	0	0	0	6	0	0	0	1	1	1	1	1	3	0	2	0	0	0	0	1	0	1	0	1	4	5	0	5	0	1	0	0	0	0	1	0	0	0	0	0	0	0	1	2	0	0	0	0	0	0	0	0	0	0	0	0	0	0	0	0	1	0	0	1	0	0	0	16	0	1	4	5	0	0	3	4	1	5	0	0	1	4	0	0	0	0	0	0	0	2	0	0	0	0	3	0	5	0	1	1	0	3	0	0	0	1	0	0	0	0	0	0	0	3	0	0	0	0	4	0	0	0	0	0	0	0	0	1	0	1	0	1	0	0	1	2	0	1	1	1	1	2	0	0	0	1	4	1	4	0	0	2	2	0	3	0	1	0	0	0	0	0	2	0	1	1	0	0	0	0	0	0	1	5	0	0	0	1	0	0	0	0	2	0	2	2	0	0	2	0	0	0	0	7	0	3	3	1	0	0	0	0	0	0	2	0	2	1	2	0	2	2	2	0	0	0	0	0	0	0	0	0	0	0	0	1	0	0	0	0	0	1	0	1	0	0	2	7	1	0	1	0	5	1	0	0	0	0	1	0	0	0	0	1	0	0	0	5	0	1	0	0	0	1	2	0	0	0	1	1	0	0	0	0	4	1	6	0	0	0	0	0	0	1	0	1	1	0	1	1	0	0	0.666667	0.333333	0.666667	0	0	0.666667	0	0	0	0	0	0	0	0	0	0	0	0	0	0	0	0	0	0	0	0.333333	1	0	1.66667	0	0	0	0	0	0	0	0	0	0	0	0	0	0	0.333333	0	0	0	2	0	0	0	0.333333	0.333333	0.333333	0.333333	0.333333	1	0	0.666667	0	0	0	0	0.333333	0	0.333333	0	0.333333	1.33333	1.66667	0	1.66667	0	0.333333	0	0	0	0	0.333333	0	0	0	0	0	0	0	0.333333	0.666667	0	0	0	0	0	0	0	0	0	0	0	0	0	0	0	0	0.333333	0	0	0.333333	0	0	0	5.33333	0	0.333333	1.33333	1.66667	0	0	1	1.33333	0.333333	1.66667	0	0	0.333333	1.33333	0	0	0	0	0	0	0	0.666667	0	0	0	0	1	0	1.66667	0	0.333333	0.333333	0	1	0	0	0	0.333333	0	0	0	0	0	0	0	1	0	0	0	0	1.33333	0	0	0	0	0	0	0	0	0.333333	0	0.333333	0	0.333333	0	0	0.333333	0.666667	0	0.333333	0.333333	0.333333	0.333333	0.666667	0	0	0	0.333333	1.33333	0.333333	1.33333	0	0	0.666667	0.666667	0	1	0	0.333333	0	0	0	0	0	0.666667	0	0.333333	0.333333	0	0	0	0	0	0	0.333333	1.66667	0	0	0	0.333333	0	0	0	0	0.666667	0	0.666667	0.666667	0	0	0.666667	0	0	0	0	2.33333	0	1	1	0.333333	0	0	0	0	0	0	0.666667	0	0.666667	0.333333	0.666667	0	0.666667	0.666667	0.666667	0	0	0	0	0	0	0	0	0	0	0	0	0.333333	0	0	0	0	0	0.333333	0	0.333333	0	0	0.666667	2.33333	0.333333	0	0.333333	0	1.66667	0.333333	0	0	0	0	0.333333	0	0	0	0	0.333333	0	0	0	1.66667	0	0.333333	0	0	0	0.333333	0.666667	0	0	0	0.333333	0.333333	0	0	0	0	1.33333	0.333333	2	0	0	0	0	0	0	0.333333	0	0.333333	0.333333	0	0.333333	0.333333	0	0
Sema4a	7	0	0	1	0	9	2	0	1	1	0	1	1	0	1	1	0	0	0	1	0	0	1	0	1	1	0	0	0	6	4	1	0	0	1	0	0	2	0	0	0	0	0	1	1	0	0	0	6	0	0	0	0	1	1	0	1	2	0	1	0	0	0	0	1	0	2	0	0	9	3	0	0	1	1	3	0	0	0	0	0	0	1	0	0	2	0	8	8	0	0	0	0	1	0	0	1	0	0	1	0	1	0	1	0	2	3	0	1	0	0	0	27	0	3	0	3	1	1	3	4	1	6	3	0	2	2	0	0	0	0	0	0	0	2	0	0	0	0	0	0	1	0	4	0	0	10	1	0	0	0	0	1	0	1	0	0	0	1	1	1	1	0	0	1	0	0	1	2	1	0	0	0	1	0	0	0	0	3	0	3	0	1	2	0	2	3	0	0	0	2	0	0	0	3	0	2	7	0	0	0	2	0	0	0	0	0	2	0	1	2	0	0	0	0	0	4	0	5	0	0	0	0	0	0	0	0	3	0	2	4	0	0	2	1	0	0	0	11	0	4	0	1	0	0	0	0	0	0	3	5	2	1	3	5	2	0	0	0	0	0	0	0	0	1	0	0	0	0	0	2	0	0	0	0	0	2	0	0	0	0	0	3	7	0	2	0	4	3	0	0	0	0	4	0	0	1	1	5	3	1	0	12	0	5	0	0	0	0	2	0	0	1	2	0	0	0	0	1	4	4	1	1	2	0	0	0	0	0	0	2	3	0	1	4	0	3	0	0	0.142857	0	1.28571	0.285714	0	0.142857	0.142857	0	0.142857	0.142857	0	0.142857	0.142857	0	0	0	0.142857	0	0	0.142857	0	0.142857	0.142857	0	0	0	0.857143	0.571429	0.142857	0	0	0.142857	0	0	0.285714	0	0	0	0	0	0.142857	0.142857	0	0	0	0.857143	0	0	0	0	0.142857	0.142857	0	0.142857	0.285714	0	0.142857	0	0	0	0	0.142857	0	0.285714	0	0	1.28571	0.428571	0	0	0.142857	0.142857	0.428571	0	0	0	0	0	0	0.142857	0	0	0.285714	0	1.14286	1.14286	0	0	0	0	0.142857	0	0	0.142857	0	0	0.142857	0	0.142857	0	0.142857	0	0.285714	0.428571	0	0.142857	0	0	0	3.85714	0	0.428571	0	0.428571	0.142857	0.142857	0.428571	0.571429	0.142857	0.857143	0.428571	0	0.285714	0.285714	0	0	0	0	0	0	0	0.285714	0	0	0	0	0	0	0.142857	0	0.571429	0	0	1.42857	0.142857	0	0	0	0	0.142857	0	0.142857	0	0	0	0.142857	0.142857	0.142857	0.142857	0	0	0.142857	0	0	0.142857	0.285714	0.142857	0	0	0	0.142857	0	0	0	0	0.428571	0	0.428571	0	0.142857	0.285714	0	0.285714	0.428571	0	0	0	0.285714	0	0	0	0.428571	0	0.285714	1	0	0	0	0.285714	0	0	0	0	0	0.285714	0	0.142857	0.285714	0	0	0	0	0	0.571429	0	0.714286	0	0	0	0	0	0	0	0	0.428571	0	0.285714	0.571429	0	0	0.285714	0.142857	0	0	0	1.57143	0	0.571429	0	0.142857	0	0	0	0	0	0	0.428571	0.714286	0.285714	0.142857	0.428571	0.714286	0.285714	0	0	0	0	0	0	0	0	0.142857	0	0	0	0	0	0.285714	0	0	0	0	0	0.285714	0	0	0	0	0	0.428571	1	0	0.285714	0	0.571429	0.428571	0	0	0	0	0.571429	0	0	0.142857	0.142857	0.714286	0.428571	0.142857	0	1.71429	0	0.714286	0	0	0	0	0.285714	0	0	0.142857	0.285714	0	0	0	0	0.142857	0.571429	0.571429	0.142857	0.142857	0.285714	0	0	0	0	0	0	0.285714	0.428571	0	0.142857	0.571429	0	0.428571
Sema4b	11	2	1	0	1	16	5	0	0	1	0	0	0	1	0	0	0	4	1	0	1	0	0	1	0	0	4	4	6	48	12	7	0	0	0	0	0	4	0	1	0	6	9	0	2	0	0	1	7	0	0	0	3	1	1	0	1	9	1	4	0	0	0	0	1	1	1	0	2	13	14	1	8	1	1	2	0	0	0	2	2	1	0	0	0	3	0	7	13	0	0	0	0	0	0	0	0	1	1	0	0	0	0	1	0	4	9	1	4	1	0	0	64	0	4	5	13	2	1	8	21	2	17	2	0	0	5	0	1	0	0	1	2	0	0	0	0	0	1	0	1	6	1	12	0	0	13	1	0	1	2	0	2	1	0	6	0	2	3	3	12	2	5	6	4	2	0	10	0	0	0	0	1	4	1	0	3	2	3	1	5	1	6	6	1	5	6	3	0	0	0	3	1	4	1	0	2	8	1	3	0	2	0	1	0	1	1	18	0	2	6	3	0	0	0	1	12	0	16	1	0	0	2	0	2	0	0	12	5	6	11	2	0	12	13	0	0	1	28	2	7	2	3	1	2	1	0	1	0	13	12	8	4	14	9	6	4	1	1	1	1	1	0	0	1	1	0	0	0	1	3	0	2	0	0	0	3	1	1	0	0	5	9	10	1	10	0	6	4	0	0	0	0	2	0	0	0	0	4	6	0	1	17	0	20	0	0	0	0	7	1	7	4	13	12	8	0	0	1	4	3	13	1	3	7	2	9	0	0	0	5	18	0	1	5	0	2	0.181818	0.0909091	0	0.0909091	1.45455	0.454545	0	0	0.0909091	0	0	0	0.0909091	0	0	0	0.363636	0.0909091	0	0.0909091	0	0	0.0909091	0	0	0.363636	0.363636	0.545455	4.36364	1.09091	0.636364	0	0	0	0	0	0.363636	0	0.0909091	0	0.545455	0.818182	0	0.181818	0	0	0.0909091	0.636364	0	0	0	0.272727	0.0909091	0.0909091	0	0.0909091	0.818182	0.0909091	0.363636	0	0	0	0	0.0909091	0.0909091	0.0909091	0	0.181818	1.18182	1.27273	0.0909091	0.727273	0.0909091	0.0909091	0.181818	0	0	0	0.181818	0.181818	0.0909091	0	0	0	0.272727	0	0.636364	1.18182	0	0	0	0	0	0	0	0	0.0909091	0.0909091	0	0	0	0	0.0909091	0	0.363636	0.818182	0.0909091	0.363636	0.0909091	0	0	5.81818	0	0.363636	0.454545	1.18182	0.181818	0.0909091	0.727273	1.90909	0.181818	1.54545	0.181818	0	0	0.454545	0	0.0909091	0	0	0.0909091	0.181818	0	0	0	0	0	0.0909091	0	0.0909091	0.545455	0.0909091	1.09091	0	0	1.18182	0.0909091	0	0.0909091	0.181818	0	0.181818	0.0909091	0	0.545455	0	0.181818	0.272727	0.272727	1.09091	0.181818	0.454545	0.545455	0.363636	0.181818	0	0.909091	0	0	0	0	0.0909091	0.363636	0.0909091	0	0.272727	0.181818	0.272727	0.0909091	0.454545	0.0909091	0.545455	0.545455	0.0909091	0.454545	0.545455	0.272727	0	0	0	0.272727	0.0909091	0.363636	0.0909091	0	0.181818	0.727273	0.0909091	0.272727	0	0.181818	0	0.0909091	0	0.0909091	0.0909091	1.63636	0	0.181818	0.545455	0.272727	0	0	0	0.0909091	1.09091	0	1.45455	0.0909091	0	0	0.181818	0	0.181818	0	0	1.09091	0.454545	0.545455	1	0.181818	0	1.09091	1.18182	0	0	0.0909091	2.54545	0.181818	0.636364	0.181818	0.272727	0.0909091	0.181818	0.0909091	0	0.0909091	0	1.18182	1.09091	0.727273	0.363636	1.27273	0.818182	0.545455	0.363636	0.0909091	0.0909091	0.0909091	0.0909091	0.0909091	0	0	0.0909091	0.0909091	0	0	0	0.0909091	0.272727	0	0.181818	0	0	0	0.272727	0.0909091	0.0909091	0	0	0.454545	0.818182	0.909091	0.0909091	0.909091	0	0.545455	0.363636	0	0	0	0	0.181818	0	0	0	0	0.363636	0.545455	0	0.0909091	1.54545	0	1.81818	0	0	0	0	0.636364	0.0909091	0.636364	0.363636	1.18182	1.09091	0.727273	0	0	0.0909091	0.363636	0.272727	1.18182	0.0909091	0.272727	0.636364	0.181818	0.818182	0	0	0	0.454545	1.63636	0	0.0909091	0.454545	0	0.181818
Sema4c	4	3	2	2	0	1	4	0	1	6	4	1	2	3	2	2	2	4	2	2	3	0	2	1	1	1	1	1	0	31	7	11	4	0	1	0	0	1	0	0	0	0	3	0	0	0	0	1	2	0	0	0	1	2	0	0	2	4	1	1	0	0	0	0	3	0	1	0	2	7	3	0	3	0	0	2	0	0	0	2	0	0	0	0	0	1	0	5	11	0	0	0	0	0	0	0	2	1	2	1	4	2	2	6	4	2	6	1	2	0	0	0	32	1	4	2	3	1	0	2	5	2	15	1	0	1	1	2	0	0	0	3	3	1	1	0	0	0	0	1	0	5	0	4	0	0	19	0	0	0	1	0	1	0	0	1	0	0	2	1	3	0	0	0	1	0	0	1	0	0	0	0	0	1	4	0	3	0	8	0	2	0	1	3	0	1	1	2	0	0	1	2	0	2	0	0	1	2	0	1	0	0	0	0	0	0	1	2	0	2	0	0	0	0	0	0	11	0	9	0	0	0	0	0	1	0	0	9	13	2	8	0	0	5	1	0	0	1	24	0	0	3	3	1	3	0	0	0	0	14	15	2	7	9	13	2	0	0	0	0	0	0	0	0	0	1	0	0	0	0	2	0	1	0	0	0	1	0	0	0	0	2	2	3	0	8	0	4	2	0	0	0	0	3	0	0	0	1	6	5	2	0	8	0	0	0	1	1	2	10	0	0	0	0	0	4	0	0	0	8	5	5	0	0	0	0	4	1	0	0	1	2	0	0	2	0	2	0.75	0.5	0.5	0	0.25	1	0	0.25	1.5	1	0.25	0.5	0.75	0.5	0.5	0.5	1	0.5	0.5	0.75	0	0.5	0.25	0.25	0.25	0.25	0.25	0	7.75	1.75	2.75	1	0	0.25	0	0	0.25	0	0	0	0	0.75	0	0	0	0	0.25	0.5	0	0	0	0.25	0.5	0	0	0.5	1	0.25	0.25	0	0	0	0	0.75	0	0.25	0	0.5	1.75	0.75	0	0.75	0	0	0.5	0	0	0	0.5	0	0	0	0	0	0.25	0	1.25	2.75	0	0	0	0	0	0	0	0.5	0.25	0.5	0.25	1	0.5	0.5	1.5	1	0.5	1.5	0.25	0.5	0	0	0	8	0.25	1	0.5	0.75	0.25	0	0.5	1.25	0.5	3.75	0.25	0	0.25	0.25	0.5	0	0	0	0.75	0.75	0.25	0.25	0	0	0	0	0.25	0	1.25	0	1	0	0	4.75	0	0	0	0.25	0	0.25	0	0	0.25	0	0	0.5	0.25	0.75	0	0	0	0.25	0	0	0.25	0	0	0	0	0	0.25	1	0	0.75	0	2	0	0.5	0	0.25	0.75	0	0.25	0.25	0.5	0	0	0.25	0.5	0	0.5	0	0	0.25	0.5	0	0.25	0	0	0	0	0	0	0.25	0.5	0	0.5	0	0	0	0	0	0	2.75	0	2.25	0	0	0	0	0	0.25	0	0	2.25	3.25	0.5	2	0	0	1.25	0.25	0	0	0.25	6	0	0	0.75	0.75	0.25	0.75	0	0	0	0	3.5	3.75	0.5	1.75	2.25	3.25	0.5	0	0	0	0	0	0	0	0	0	0.25	0	0	0	0	0.5	0	0.25	0	0	0	0.25	0	0	0	0	0.5	0.5	0.75	0	2	0	1	0.5	0	0	0	0	0.75	0	0	0	0.25	1.5	1.25	0.5	0	2	0	0	0	0.25	0.25	0.5	2.5	0	0	0	0	0	1	0	0	0	2	1.25	1.25	0	0	0	0	1	0.25	0	0	0.25	0.5	0	0	0.5	0	0.5
Sema4d	13	1	2	1	0	3	4	0	1	8	8	1	2	8	5	1	6	7	5	2	8	1	5	5	1	0	3	6	2	40	12	7	1	0	2	0	1	2	2	3	1	2	2	0	1	0	0	3	17	1	1	1	1	0	1	0	1	4	2	6	1	0	0	0	2	1	0	1	3	30	17	2	6	0	5	6	0	0	0	1	1	0	0	0	0	3	0	6	14	2	0	0	2	1	3	2	5	5	5	0	8	4	5	8	8	4	5	2	6	1	0	0	70	3	5	5	18	4	0	11	14	2	27	3	2	2	6	0	0	0	0	5	3	4	2	0	0	0	2	2	0	9	1	18	0	0	14	3	0	1	4	0	2	2	0	7	0	1	1	3	7	0	0	1	4	0	0	5	0	1	0	0	0	4	2	0	1	0	2	1	6	1	7	4	1	6	15	1	0	1	2	5	0	5	1	0	5	8	0	5	0	2	3	1	0	0	0	6	0	3	9	0	1	0	0	0	7	0	19	2	1	0	4	0	1	3	0	15	5	4	12	1	0	8	5	0	0	5	44	1	6	3	5	1	4	0	0	1	0	18	10	4	2	18	9	4	0	0	1	1	0	0	0	0	1	4	1	0	0	3	3	2	5	1	0	2	3	1	1	0	0	5	13	10	0	13	5	13	11	2	1	1	2	1	2	3	0	0	21	13	2	5	29	0	7	0	2	0	2	15	2	2	1	5	3	4	0	0	0	9	4	6	1	4	2	2	3	0	0	0	5	10	0	1	12	0	6	0.0769231	0.153846	0.0769231	0	0.230769	0.307692	0	0.0769231	0.615385	0.615385	0.0769231	0.153846	0.615385	0.384615	0.0769231	0.461538	0.538462	0.384615	0.153846	0.615385	0.0769231	0.384615	0.384615	0.0769231	0	0.230769	0.461538	0.153846	3.07692	0.923077	0.538462	0.0769231	0	0.153846	0	0.0769231	0.153846	0.153846	0.230769	0.0769231	0.153846	0.153846	0	0.0769231	0	0	0.230769	1.30769	0.0769231	0.0769231	0.0769231	0.0769231	0	0.0769231	0	0.0769231	0.307692	0.153846	0.461538	0.0769231	0	0	0	0.153846	0.0769231	0	0.0769231	0.230769	2.30769	1.30769	0.153846	0.461538	0	0.384615	0.461538	0	0	0	0.0769231	0.0769231	0	0	0	0	0.230769	0	0.461538	1.07692	0.153846	0	0	0.153846	0.0769231	0.230769	0.153846	0.384615	0.384615	0.384615	0	0.615385	0.307692	0.384615	0.615385	0.615385	0.307692	0.384615	0.153846	0.461538	0.0769231	0	0	5.38462	0.230769	0.384615	0.384615	1.38462	0.307692	0	0.846154	1.07692	0.153846	2.07692	0.230769	0.153846	0.153846	0.461538	0	0	0	0	0.384615	0.230769	0.307692	0.153846	0	0	0	0.153846	0.153846	0	0.692308	0.0769231	1.38462	0	0	1.07692	0.230769	0	0.0769231	0.307692	0	0.153846	0.153846	0	0.538462	0	0.0769231	0.0769231	0.230769	0.538462	0	0	0.0769231	0.307692	0	0	0.384615	0	0.0769231	0	0	0	0.307692	0.153846	0	0.0769231	0	0.153846	0.0769231	0.461538	0.0769231	0.538462	0.307692	0.0769231	0.461538	1.15385	0.0769231	0	0.0769231	0.153846	0.384615	0	0.384615	0.0769231	0	0.384615	0.615385	0	0.384615	0	0.153846	0.230769	0.0769231	0	0	0	0.461538	0	0.230769	0.692308	0	0.0769231	0	0	0	0.538462	0	1.46154	0.153846	0.0769231	0	0.307692	0	0.0769231	0.230769	0	1.15385	0.384615	0.307692	0.923077	0.0769231	0	0.615385	0.384615	0	0	0.384615	3.38462	0.0769231	0.461538	0.230769	0.384615	0.0769231	0.307692	0	0	0.0769231	0	1.38462	0.769231	0.307692	0.153846	1.38462	0.692308	0.307692	0	0	0.0769231	0.0769231	0	0	0	0	0.0769231	0.307692	0.0769231	0	0	0.230769	0.230769	0.153846	0.384615	0.0769231	0	0.153846	0.230769	0.0769231	0.0769231	0	0	0.384615	1	0.769231	0	1	0.384615	1	0.846154	0.153846	0.0769231	0.0769231	0.153846	0.0769231	0.153846	0.230769	0	0	1.61538	1	0.153846	0.384615	2.23077	0	0.538462	0	0.153846	0	0.153846	1.15385	0.153846	0.153846	0.0769231	0.384615	0.230769	0.307692	0	0	0	0.692308	0.307692	0.461538	0.0769231	0.307692	0.153846	0.153846	0.230769	0	0	0	0.384615	0.769231	0	0.0769231	0.923077	0	0.461538
Sema4f	4	0	0	1	1	0	1	0	0	2	0	0	0	0	4	0	0	0	0	0	0	0	1	0	0	0	0	1	0	9	3	3	0	0	1	1	0	0	0	0	0	0	0	0	1	0	0	0	3	0	0	0	1	2	1	0	1	3	0	0	0	0	0	0	0	0	1	0	0	3	3	0	0	0	0	0	0	0	0	1	1	0	0	0	0	1	0	2	3	0	0	0	0	1	0	1	1	0	0	0	0	0	0	2	0	1	1	0	1	0	0	0	10	1	2	1	2	1	0	0	1	0	1	0	0	0	2	0	1	0	0	0	0	0	2	0	0	0	0	1	0	2	0	4	0	0	2	2	0	0	0	0	0	0	0	2	0	1	1	0	3	0	0	1	0	0	0	0	0	0	0	0	0	2	0	0	1	1	0	0	0	0	0	0	0	2	2	0	0	0	0	2	0	3	2	0	0	1	0	0	0	1	0	0	0	0	0	0	0	0	0	0	0	0	0	0	2	0	6	1	0	0	0	0	0	0	0	4	3	0	4	0	0	0	1	0	0	0	7	1	3	0	1	0	1	0	0	0	0	3	6	0	0	4	4	0	0	0	0	0	0	0	0	1	0	0	0	0	0	0	3	0	0	0	0	0	0	0	0	0	0	0	4	2	0	0	0	2	2	0	0	0	0	1	0	0	0	0	8	0	0	0	6	0	0	0	0	0	0	3	0	0	1	0	1	0	0	0	0	0	1	3	1	2	0	1	0	0	0	0	2	6	1	0	2	0	0	0	0	0.25	0.25	0	0.25	0	0	0.5	0	0	0	0	1	0	0	0	0	0	0	0	0.25	0	0	0	0	0.25	0	2.25	0.75	0.75	0	0	0.25	0.25	0	0	0	0	0	0	0	0	0.25	0	0	0	0.75	0	0	0	0.25	0.5	0.25	0	0.25	0.75	0	0	0	0	0	0	0	0	0.25	0	0	0.75	0.75	0	0	0	0	0	0	0	0	0.25	0.25	0	0	0	0	0.25	0	0.5	0.75	0	0	0	0	0.25	0	0.25	0.25	0	0	0	0	0	0	0.5	0	0.25	0.25	0	0.25	0	0	0	2.5	0.25	0.5	0.25	0.5	0.25	0	0	0.25	0	0.25	0	0	0	0.5	0	0.25	0	0	0	0	0	0.5	0	0	0	0	0.25	0	0.5	0	1	0	0	0.5	0.5	0	0	0	0	0	0	0	0.5	0	0.25	0.25	0	0.75	0	0	0.25	0	0	0	0	0	0	0	0	0	0.5	0	0	0.25	0.25	0	0	0	0	0	0	0	0.5	0.5	0	0	0	0	0.5	0	0.75	0.5	0	0	0.25	0	0	0	0.25	0	0	0	0	0	0	0	0	0	0	0	0	0	0	0.5	0	1.5	0.25	0	0	0	0	0	0	0	1	0.75	0	1	0	0	0	0.25	0	0	0	1.75	0.25	0.75	0	0.25	0	0.25	0	0	0	0	0.75	1.5	0	0	1	1	0	0	0	0	0	0	0	0	0.25	0	0	0	0	0	0	0.75	0	0	0	0	0	0	0	0	0	0	0	1	0.5	0	0	0	0.5	0.5	0	0	0	0	0.25	0	0	0	0	2	0	0	0	1.5	0	0	0	0	0	0	0.75	0	0	0.25	0	0.25	0	0	0	0	0	0.25	0.75	0.25	0.5	0	0.25	0	0	0	0	0.5	1.5	0.25	0	0.5	0	0
Sema4g	3	1	0	1	0	6	1	0	0	0	0	0	0	0	0	0	0	0	0	0	0	0	0	0	0	0	0	0	0	16	1	5	1	0	0	0	0	0	0	0	0	0	0	0	0	0	0	0	0	0	0	0	0	1	1	0	1	1	0	0	0	0	0	0	1	0	0	0	1	2	3	0	0	0	0	0	0	0	0	0	0	0	0	0	0	0	0	2	2	0	0	0	0	0	0	1	0	0	0	0	0	0	0	0	0	0	1	0	0	0	0	0	5	0	1	0	2	0	0	1	2	0	0	0	0	0	0	0	0	0	0	0	1	0	1	0	0	0	0	0	0	2	0	2	0	0	6	0	0	1	0	0	0	0	0	0	0	0	0	0	0	0	0	0	0	0	0	1	0	0	0	0	0	0	0	0	0	0	0	0	0	0	1	0	0	0	0	0	0	0	0	1	0	2	0	0	0	0	0	1	0	0	0	0	0	0	0	2	0	0	0	0	0	0	0	0	2	0	1	0	0	0	0	0	0	0	0	0	1	0	1	0	1	4	1	0	0	0	3	0	0	0	1	1	1	0	0	0	0	0	6	0	0	0	4	0	0	0	0	0	0	0	0	0	0	0	0	0	0	0	0	0	0	0	0	0	0	0	0	0	0	0	1	0	0	0	0	0	0	0	0	0	0	0	0	0	0	0	0	0	0	0	1	0	2	0	0	0	0	3	0	0	1	2	1	0	0	0	0	0	3	1	0	0	0	0	0	0	0	0	0	0	0	0	0	0	0	0.333333	0	0.333333	0	2	0.333333	0	0	0	0	0	0	0	0	0	0	0	0	0	0	0	0	0	0	0	0	0	0	5.33333	0.333333	1.66667	0.333333	0	0	0	0	0	0	0	0	0	0	0	0	0	0	0	0	0	0	0	0	0.333333	0.333333	0	0.333333	0.333333	0	0	0	0	0	0	0.333333	0	0	0	0.333333	0.666667	1	0	0	0	0	0	0	0	0	0	0	0	0	0	0	0	0	0.666667	0.666667	0	0	0	0	0	0	0.333333	0	0	0	0	0	0	0	0	0	0	0.333333	0	0	0	0	0	1.66667	0	0.333333	0	0.666667	0	0	0.333333	0.666667	0	0	0	0	0	0	0	0	0	0	0	0.333333	0	0.333333	0	0	0	0	0	0	0.666667	0	0.666667	0	0	2	0	0	0.333333	0	0	0	0	0	0	0	0	0	0	0	0	0	0	0	0	0	0.333333	0	0	0	0	0	0	0	0	0	0	0	0	0	0	0.333333	0	0	0	0	0	0	0	0	0.333333	0	0.666667	0	0	0	0	0	0.333333	0	0	0	0	0	0	0	0.666667	0	0	0	0	0	0	0	0	0.666667	0	0.333333	0	0	0	0	0	0	0	0	0	0.333333	0	0.333333	0	0.333333	1.33333	0.333333	0	0	0	1	0	0	0	0.333333	0.333333	0.333333	0	0	0	0	0	2	0	0	0	1.33333	0	0	0	0	0	0	0	0	0	0	0	0	0	0	0	0	0	0	0	0	0	0	0	0	0	0	0	0.333333	0	0	0	0	0	0	0	0	0	0	0	0	0	0	0	0	0	0	0	0.333333	0	0.666667	0	0	0	0	1	0	0	0.333333	0.666667	0.333333	0	0	0	0	0	1	0.333333	0	0	0	0	0	0	0	0	0	0	0	0	0	0	0
Sema5a	16	1	2	2	2	9	4	2	2	6	3	2	3	3	5	3	1	4	2	3	3	2	5	1	2	2	0	0	2	36	5	7	1	0	4	0	0	2	2	3	0	1	4	1	1	0	0	0	9	0	0	0	1	2	2	0	2	4	4	4	2	0	0	0	1	0	0	0	5	8	12	1	6	0	9	4	0	0	0	1	1	0	2	0	0	3	1	4	6	0	0	0	0	3	1	0	5	1	2	4	4	4	1	6	3	4	4	1	2	0	0	0	33	0	5	6	8	0	0	7	12	1	16	3	0	1	7	1	0	1	1	1	2	0	1	0	0	1	0	0	2	1	0	6	0	0	8	0	0	0	0	0	2	1	0	6	0	1	6	3	6	1	2	1	0	0	0	5	0	0	0	0	1	0	0	0	2	1	2	1	5	1	3	2	0	0	6	0	0	0	0	7	4	9	0	1	3	7	0	4	0	1	0	0	0	0	0	0	0	1	2	2	0	2	2	1	8	0	7	0	0	0	2	0	1	1	1	2	4	2	6	0	0	10	3	0	0	4	20	0	5	2	4	3	0	0	0	2	1	5	5	3	2	2	6	2	0	0	2	1	0	0	0	0	2	0	0	0	0	1	3	0	1	0	0	0	2	3	1	0	0	5	9	3	0	5	0	8	4	0	3	2	0	1	0	1	2	2	8	5	3	1	15	0	2	1	2	0	1	14	0	1	0	5	1	1	0	0	0	5	5	4	0	2	3	2	4	0	0	0	1	6	0	4	3	0	3	0.0625	0.125	0.125	0.125	0.5625	0.25	0.125	0.125	0.375	0.1875	0.125	0.1875	0.1875	0.3125	0.1875	0.0625	0.25	0.125	0.1875	0.1875	0.125	0.3125	0.0625	0.125	0.125	0	0	0.125	2.25	0.3125	0.4375	0.0625	0	0.25	0	0	0.125	0.125	0.1875	0	0.0625	0.25	0.0625	0.0625	0	0	0	0.5625	0	0	0	0.0625	0.125	0.125	0	0.125	0.25	0.25	0.25	0.125	0	0	0	0.0625	0	0	0	0.3125	0.5	0.75	0.0625	0.375	0	0.5625	0.25	0	0	0	0.0625	0.0625	0	0.125	0	0	0.1875	0.0625	0.25	0.375	0	0	0	0	0.1875	0.0625	0	0.3125	0.0625	0.125	0.25	0.25	0.25	0.0625	0.375	0.1875	0.25	0.25	0.0625	0.125	0	0	0	2.0625	0	0.3125	0.375	0.5	0	0	0.4375	0.75	0.0625	1	0.1875	0	0.0625	0.4375	0.0625	0	0.0625	0.0625	0.0625	0.125	0	0.0625	0	0	0.0625	0	0	0.125	0.0625	0	0.375	0	0	0.5	0	0	0	0	0	0.125	0.0625	0	0.375	0	0.0625	0.375	0.1875	0.375	0.0625	0.125	0.0625	0	0	0	0.3125	0	0	0	0	0.0625	0	0	0	0.125	0.0625	0.125	0.0625	0.3125	0.0625	0.1875	0.125	0	0	0.375	0	0	0	0	0.4375	0.25	0.5625	0	0.0625	0.1875	0.4375	0	0.25	0	0.0625	0	0	0	0	0	0	0	0.0625	0.125	0.125	0	0.125	0.125	0.0625	0.5	0	0.4375	0	0	0	0.125	0	0.0625	0.0625	0.0625	0.125	0.25	0.125	0.375	0	0	0.625	0.1875	0	0	0.25	1.25	0	0.3125	0.125	0.25	0.1875	0	0	0	0.125	0.0625	0.3125	0.3125	0.1875	0.125	0.125	0.375	0.125	0	0	0.125	0.0625	0	0	0	0	0.125	0	0	0	0	0.0625	0.1875	0	0.0625	0	0	0	0.125	0.1875	0.0625	0	0	0.3125	0.5625	0.1875	0	0.3125	0	0.5	0.25	0	0.1875	0.125	0	0.0625	0	0.0625	0.125	0.125	0.5	0.3125	0.1875	0.0625	0.9375	0	0.125	0.0625	0.125	0	0.0625	0.875	0	0.0625	0	0.3125	0.0625	0.0625	0	0	0	0.3125	0.3125	0.25	0	0.125	0.1875	0.125	0.25	0	0	0	0.0625	0.375	0	0.25	0.1875	0	0.1875
Sema5b	28	1	1	3	0	1	6	1	1	4	1	0	1	2	4	1	0	2	2	1	2	0	3	1	0	1	3	1	2	43	11	14	1	0	4	0	0	0	0	3	0	2	3	1	2	0	0	2	19	2	4	4	1	2	1	0	1	6	1	3	0	0	0	0	5	1	1	1	10	26	29	1	6	0	6	4	0	0	0	4	4	1	0	1	0	4	0	6	15	0	2	0	2	1	1	1	3	1	2	1	2	2	1	4	1	0	5	6	10	1	0	0	69	3	13	12	25	10	2	13	31	5	35	3	0	2	5	1	1	1	1	0	0	0	2	0	0	2	1	0	4	4	1	25	0	0	11	0	0	3	4	0	4	1	2	4	0	1	3	0	10	0	0	3	2	1	0	6	0	0	0	2	2	3	2	0	4	4	9	3	8	3	5	7	0	2	14	8	1	1	4	13	5	16	2	2	2	11	2	8	1	1	1	1	2	0	0	10	0	8	4	2	0	0	0	0	9	0	28	1	0	0	2	0	1	0	0	16	8	6	16	1	1	9	8	1	1	7	55	0	10	2	6	1	2	0	1	3	0	23	15	8	7	22	18	6	2	0	1	0	0	0	0	0	0	5	2	0	0	5	6	1	1	1	0	0	4	3	1	0	0	7	13	14	2	12	2	17	15	0	0	2	1	3	0	2	0	1	9	4	2	1	33	0	12	1	1	0	0	24	2	2	2	9	2	7	0	0	3	15	8	5	2	3	2	7	3	0	0	0	5	12	2	7	14	2	8	0.0357143	0.0357143	0.107143	0	0.0357143	0.214286	0.0357143	0.0357143	0.142857	0.0357143	0	0.0357143	0.0714286	0.142857	0.0357143	0	0.0714286	0.0714286	0.0357143	0.0714286	0	0.107143	0.0357143	0	0.0357143	0.107143	0.0357143	0.0714286	1.53571	0.392857	0.5	0.0357143	0	0.142857	0	0	0	0	0.107143	0	0.0714286	0.107143	0.0357143	0.0714286	0	0	0.0714286	0.678571	0.0714286	0.142857	0.142857	0.0357143	0.0714286	0.0357143	0	0.0357143	0.214286	0.0357143	0.107143	0	0	0	0	0.178571	0.0357143	0.0357143	0.0357143	0.357143	0.928571	1.03571	0.0357143	0.214286	0	0.214286	0.142857	0	0	0	0.142857	0.142857	0.0357143	0	0.0357143	0	0.142857	0	0.214286	0.535714	0	0.0714286	0	0.0714286	0.0357143	0.0357143	0.0357143	0.107143	0.0357143	0.0714286	0.0357143	0.0714286	0.0714286	0.0357143	0.142857	0.0357143	0	0.178571	0.214286	0.357143	0.0357143	0	0	2.46429	0.107143	0.464286	0.428571	0.892857	0.357143	0.0714286	0.464286	1.10714	0.178571	1.25	0.107143	0	0.0714286	0.178571	0.0357143	0.0357143	0.0357143	0.0357143	0	0	0	0.0714286	0	0	0.0714286	0.0357143	0	0.142857	0.142857	0.0357143	0.892857	0	0	0.392857	0	0	0.107143	0.142857	0	0.142857	0.0357143	0.0714286	0.142857	0	0.0357143	0.107143	0	0.357143	0	0	0.107143	0.0714286	0.0357143	0	0.214286	0	0	0	0.0714286	0.0714286	0.107143	0.0714286	0	0.142857	0.142857	0.321429	0.107143	0.285714	0.107143	0.178571	0.25	0	0.0714286	0.5	0.285714	0.0357143	0.0357143	0.142857	0.464286	0.178571	0.571429	0.0714286	0.0714286	0.0714286	0.392857	0.0714286	0.285714	0.0357143	0.0357143	0.0357143	0.0357143	0.0714286	0	0	0.357143	0	0.285714	0.142857	0.0714286	0	0	0	0	0.321429	0	1	0.0357143	0	0	0.0714286	0	0.0357143	0	0	0.571429	0.285714	0.214286	0.571429	0.0357143	0.0357143	0.321429	0.285714	0.0357143	0.0357143	0.25	1.96429	0	0.357143	0.0714286	0.214286	0.0357143	0.0714286	0	0.0357143	0.107143	0	0.821429	0.535714	0.285714	0.25	0.785714	0.642857	0.214286	0.0714286	0	0.0357143	0	0	0	0	0	0	0.178571	0.0714286	0	0	0.178571	0.214286	0.0357143	0.0357143	0.0357143	0	0	0.142857	0.107143	0.0357143	0	0	0.25	0.464286	0.5	0.0714286	0.428571	0.0714286	0.607143	0.535714	0	0	0.0714286	0.0357143	0.107143	0	0.0714286	0	0.0357143	0.321429	0.142857	0.0714286	0.0357143	1.17857	0	0.428571	0.0357143	0.0357143	0	0	0.857143	0.0714286	0.0714286	0.0714286	0.321429	0.0714286	0.25	0	0	0.107143	0.535714	0.285714	0.178571	0.0714286	0.107143	0.0714286	0.25	0.107143	0	0	0	0.178571	0.428571	0.0714286	0.25	0.5	0.0714286	0.285714
Sema6a	28	3	3	3	0	9	5	0	0	7	2	0	1	4	7	1	2	4	2	1	4	0	4	1	0	0	1	4	4	53	6	5	1	0	4	0	0	4	0	3	0	2	6	0	2	0	0	0	43	2	0	0	5	0	0	0	0	4	3	3	1	2	0	0	2	0	1	0	3	21	19	0	14	2	8	5	0	0	0	2	1	0	0	0	0	3	0	5	14	0	1	0	0	0	0	0	4	1	2	3	4	3	2	7	2	1	4	10	19	5	1	0	76	4	9	5	14	15	5	10	15	3	35	6	2	0	9	0	1	0	0	0	7	0	0	0	0	1	0	0	3	11	1	17	1	0	13	0	0	0	7	0	0	0	1	5	0	1	3	3	9	2	0	9	3	1	0	4	0	0	0	2	2	1	1	0	3	1	3	2	10	1	2	1	0	7	32	9	0	2	1	2	2	4	0	1	3	10	2	17	0	3	0	1	3	0	2	4	0	13	4	1	0	1	2	1	10	1	24	0	1	0	11	0	1	1	0	15	9	3	12	0	0	12	5	0	0	3	42	0	8	4	4	3	2	0	1	1	0	22	19	4	6	17	16	3	1	1	1	2	1	2	0	0	3	12	2	0	0	0	7	0	2	0	0	1	4	2	1	0	0	3	7	13	0	13	3	18	34	3	0	0	1	5	0	0	0	0	27	9	2	1	38	0	7	0	2	0	3	21	13	4	3	11	3	10	0	1	1	10	5	5	1	3	4	8	10	0	0	0	4	12	0	8	33	4	27	0.107143	0.107143	0.107143	0	0.321429	0.178571	0	0	0.25	0.0714286	0	0.0357143	0.142857	0.25	0.0357143	0.0714286	0.142857	0.0714286	0.0357143	0.142857	0	0.142857	0.0357143	0	0	0.0357143	0.142857	0.142857	1.89286	0.214286	0.178571	0.0357143	0	0.142857	0	0	0.142857	0	0.107143	0	0.0714286	0.214286	0	0.0714286	0	0	0	1.53571	0.0714286	0	0	0.178571	0	0	0	0	0.142857	0.107143	0.107143	0.0357143	0.0714286	0	0	0.0714286	0	0.0357143	0	0.107143	0.75	0.678571	0	0.5	0.0714286	0.285714	0.178571	0	0	0	0.0714286	0.0357143	0	0	0	0	0.107143	0	0.178571	0.5	0	0.0357143	0	0	0	0	0	0.142857	0.0357143	0.0714286	0.107143	0.142857	0.107143	0.0714286	0.25	0.0714286	0.0357143	0.142857	0.357143	0.678571	0.178571	0.0357143	0	2.71429	0.142857	0.321429	0.178571	0.5	0.535714	0.178571	0.357143	0.535714	0.107143	1.25	0.214286	0.0714286	0	0.321429	0	0.0357143	0	0	0	0.25	0	0	0	0	0.0357143	0	0	0.107143	0.392857	0.0357143	0.607143	0.0357143	0	0.464286	0	0	0	0.25	0	0	0	0.0357143	0.178571	0	0.0357143	0.107143	0.107143	0.321429	0.0714286	0	0.321429	0.107143	0.0357143	0	0.142857	0	0	0	0.0714286	0.0714286	0.0357143	0.0357143	0	0.107143	0.0357143	0.107143	0.0714286	0.357143	0.0357143	0.0714286	0.0357143	0	0.25	1.14286	0.321429	0	0.0714286	0.0357143	0.0714286	0.0714286	0.142857	0	0.0357143	0.107143	0.357143	0.0714286	0.607143	0	0.107143	0	0.0357143	0.107143	0	0.0714286	0.142857	0	0.464286	0.142857	0.0357143	0	0.0357143	0.0714286	0.0357143	0.357143	0.0357143	0.857143	0	0.0357143	0	0.392857	0	0.0357143	0.0357143	0	0.535714	0.321429	0.107143	0.428571	0	0	0.428571	0.178571	0	0	0.107143	1.5	0	0.285714	0.142857	0.142857	0.107143	0.0714286	0	0.0357143	0.0357143	0	0.785714	0.678571	0.142857	0.214286	0.607143	0.571429	0.107143	0.0357143	0.0357143	0.0357143	0.0714286	0.0357143	0.0714286	0	0	0.107143	0.428571	0.0714286	0	0	0	0.25	0	0.0714286	0	0	0.0357143	0.142857	0.0714286	0.0357143	0	0	0.107143	0.25	0.464286	0	0.464286	0.107143	0.642857	1.21429	0.107143	0	0	0.0357143	0.178571	0	0	0	0	0.964286	0.321429	0.0714286	0.0357143	1.35714	0	0.25	0	0.0714286	0	0.107143	0.75	0.464286	0.142857	0.107143	0.392857	0.107143	0.357143	0	0.0357143	0.0357143	0.357143	0.178571	0.178571	0.0357143	0.107143	0.142857	0.285714	0.357143	0	0	0	0.142857	0.428571	0	0.285714	1.17857	0.142857	0.964286
Sema6b	6	4	3	0	0	11	1	2	2	2	1	2	2	0	2	2	0	0	0	2	0	2	2	0	2	1	0	1	0	13	2	2	0	0	0	0	0	1	2	1	0	0	0	0	3	0	0	0	1	0	0	0	1	2	2	0	3	3	0	0	0	0	0	0	0	0	0	0	1	4	3	0	0	1	1	1	0	0	0	0	0	0	0	0	0	2	0	2	2	0	0	2	0	2	0	1	2	0	0	1	0	2	0	2	1	0	0	0	0	0	0	0	6	0	1	1	3	0	0	3	1	1	8	0	0	2	0	0	0	0	0	1	0	0	0	0	0	0	0	0	0	2	0	0	0	0	2	0	0	0	0	0	0	0	0	0	0	0	1	0	0	0	0	0	0	0	0	0	0	0	0	0	0	0	0	0	0	0	2	0	1	0	0	0	0	1	0	0	0	0	0	3	0	3	0	1	0	1	0	0	0	0	0	0	0	0	0	2	0	0	2	0	0	0	0	0	1	0	6	0	0	0	0	1	2	0	0	6	1	2	4	0	0	4	1	0	0	0	6	0	0	3	4	3	0	0	1	0	0	9	2	2	0	6	1	2	0	0	0	0	0	0	0	0	0	0	0	0	0	0	0	0	2	0	0	0	1	0	0	0	0	1	3	0	0	0	0	2	0	0	0	0	0	0	0	0	2	1	2	2	2	0	4	0	1	1	0	0	0	3	0	0	0	1	1	1	0	0	0	6	3	1	0	0	0	0	1	0	0	0	0	2	0	2	0	0	0	0.666667	0.5	0	0	1.83333	0.166667	0.333333	0.333333	0.333333	0.166667	0.333333	0.333333	0	0.333333	0.333333	0	0	0	0.333333	0	0.333333	0.333333	0	0.333333	0.166667	0	0.166667	0	2.16667	0.333333	0.333333	0	0	0	0	0	0.166667	0.333333	0.166667	0	0	0	0	0.5	0	0	0	0.166667	0	0	0	0.166667	0.333333	0.333333	0	0.5	0.5	0	0	0	0	0	0	0	0	0	0	0.166667	0.666667	0.5	0	0	0.166667	0.166667	0.166667	0	0	0	0	0	0	0	0	0	0.333333	0	0.333333	0.333333	0	0	0.333333	0	0.333333	0	0.166667	0.333333	0	0	0.166667	0	0.333333	0	0.333333	0.166667	0	0	0	0	0	0	0	1	0	0.166667	0.166667	0.5	0	0	0.5	0.166667	0.166667	1.33333	0	0	0.333333	0	0	0	0	0	0.166667	0	0	0	0	0	0	0	0	0	0.333333	0	0	0	0	0.333333	0	0	0	0	0	0	0	0	0	0	0	0.166667	0	0	0	0	0	0	0	0	0	0	0	0	0	0	0	0	0	0	0	0.333333	0	0.166667	0	0	0	0	0.166667	0	0	0	0	0	0.5	0	0.5	0	0.166667	0	0.166667	0	0	0	0	0	0	0	0	0	0.333333	0	0	0.333333	0	0	0	0	0	0.166667	0	1	0	0	0	0	0.166667	0.333333	0	0	1	0.166667	0.333333	0.666667	0	0	0.666667	0.166667	0	0	0	1	0	0	0.5	0.666667	0.5	0	0	0.166667	0	0	1.5	0.333333	0.333333	0	1	0.166667	0.333333	0	0	0	0	0	0	0	0	0	0	0	0	0	0	0	0	0.333333	0	0	0	0.166667	0	0	0	0	0.166667	0.5	0	0	0	0	0.333333	0	0	0	0	0	0	0	0	0.333333	0.166667	0.333333	0.333333	0.333333	0	0.666667	0	0.166667	0.166667	0	0	0	0.5	0	0	0	0.166667	0.166667	0.166667	0	0	0	1	0.5	0.166667	0	0	0	0	0.166667	0	0	0	0	0.333333	0	0.333333	0	0	0
Sema6c	7	0	1	2	1	3	3	0	0	0	0	0	0	0	0	0	0	0	0	0	0	0	0	0	0	0	2	3	0	13	3	5	0	0	1	0	0	1	0	0	0	0	3	0	0	0	0	0	4	0	3	3	0	1	0	0	1	5	0	2	1	0	0	0	1	0	0	0	1	3	6	1	2	0	2	0	0	0	0	1	1	1	0	0	0	1	0	0	7	0	2	0	0	0	0	0	0	0	0	0	0	0	0	0	0	1	1	0	0	0	0	0	19	0	3	3	5	1	0	3	5	0	9	2	0	0	5	1	1	0	0	0	0	0	2	0	0	0	0	1	2	4	0	5	0	0	2	0	0	0	0	0	1	1	0	5	0	2	0	1	3	0	0	0	1	0	0	4	0	0	0	0	0	0	1	0	1	1	1	0	3	0	2	0	1	2	2	0	0	0	1	1	0	3	0	0	0	1	0	5	0	0	0	0	0	0	0	0	0	2	0	1	0	0	0	0	2	1	6	1	0	0	0	0	0	0	0	6	4	2	4	1	1	4	4	1	1	4	14	1	0	2	1	1	2	1	0	0	0	8	4	1	3	7	4	2	0	0	0	0	0	0	0	1	0	0	0	0	0	1	0	0	3	0	0	0	0	2	0	0	0	1	3	3	0	3	0	2	0	0	0	0	0	2	0	0	0	0	2	0	0	0	9	0	0	0	0	0	0	5	0	0	0	1	0	2	0	0	0	4	4	4	1	3	0	1	4	0	0	0	0	1	0	2	1	0	1	0	0.142857	0.285714	0.142857	0.428571	0.428571	0	0	0	0	0	0	0	0	0	0	0	0	0	0	0	0	0	0	0	0.285714	0.428571	0	1.85714	0.428571	0.714286	0	0	0.142857	0	0	0.142857	0	0	0	0	0.428571	0	0	0	0	0	0.571429	0	0.428571	0.428571	0	0.142857	0	0	0.142857	0.714286	0	0.285714	0.142857	0	0	0	0.142857	0	0	0	0.142857	0.428571	0.857143	0.142857	0.285714	0	0.285714	0	0	0	0	0.142857	0.142857	0.142857	0	0	0	0.142857	0	0	1	0	0.285714	0	0	0	0	0	0	0	0	0	0	0	0	0	0	0.142857	0.142857	0	0	0	0	0	2.71429	0	0.428571	0.428571	0.714286	0.142857	0	0.428571	0.714286	0	1.28571	0.285714	0	0	0.714286	0.142857	0.142857	0	0	0	0	0	0.285714	0	0	0	0	0.142857	0.285714	0.571429	0	0.714286	0	0	0.285714	0	0	0	0	0	0.142857	0.142857	0	0.714286	0	0.285714	0	0.142857	0.428571	0	0	0	0.142857	0	0	0.571429	0	0	0	0	0	0	0.142857	0	0.142857	0.142857	0.142857	0	0.428571	0	0.285714	0	0.142857	0.285714	0.285714	0	0	0	0.142857	0.142857	0	0.428571	0	0	0	0.142857	0	0.714286	0	0	0	0	0	0	0	0	0	0.285714	0	0.142857	0	0	0	0	0.285714	0.142857	0.857143	0.142857	0	0	0	0	0	0	0	0.857143	0.571429	0.285714	0.571429	0.142857	0.142857	0.571429	0.571429	0.142857	0.142857	0.571429	2	0.142857	0	0.285714	0.142857	0.142857	0.285714	0.142857	0	0	0	1.14286	0.571429	0.142857	0.428571	1	0.571429	0.285714	0	0	0	0	0	0	0	0.142857	0	0	0	0	0	0.142857	0	0	0.428571	0	0	0	0	0.285714	0	0	0	0.142857	0.428571	0.428571	0	0.428571	0	0.285714	0	0	0	0	0	0.285714	0	0	0	0	0.285714	0	0	0	1.28571	0	0	0	0	0	0	0.714286	0	0	0	0.142857	0	0.285714	0	0	0	0.571429	0.571429	0.571429	0.142857	0.428571	0	0.142857	0.571429	0	0	0	0	0.142857	0	0.285714	0.142857	0	0.142857
Sema6d	10	0	0	1	0	1	5	0	0	1	0	0	0	2	0	0	0	2	0	0	2	0	0	0	0	0	2	5	0	26	4	3	0	0	1	0	0	1	0	2	0	0	0	1	2	0	0	1	9	1	1	1	1	1	1	1	1	3	1	3	0	0	0	0	1	1	0	0	3	6	8	2	12	0	1	2	0	0	0	1	2	0	0	0	0	3	1	1	3	0	0	0	0	0	0	0	0	0	0	0	2	0	0	1	0	3	2	2	4	0	0	0	40	0	3	5	8	4	1	7	7	1	19	1	0	1	6	0	0	0	0	0	0	0	2	2	2	0	1	0	0	7	0	5	0	0	5	1	0	1	3	0	1	1	2	3	0	0	2	1	5	3	0	2	3	0	0	3	0	0	0	1	0	0	0	0	1	1	1	0	5	0	1	1	0	3	8	1	0	0	1	6	1	6	1	0	0	2	0	5	0	0	1	0	1	1	2	6	0	1	1	0	0	0	0	0	3	0	14	1	1	0	3	0	0	0	0	12	8	4	4	0	0	8	3	0	0	0	21	0	3	0	0	0	1	0	0	0	0	16	15	4	8	11	13	4	0	0	0	0	0	0	1	1	1	2	1	0	0	0	3	0	0	0	0	0	2	0	0	0	0	3	7	2	0	7	0	7	4	0	0	0	0	2	0	0	0	0	4	2	0	0	12	0	3	0	0	0	0	14	7	0	0	2	0	2	0	0	0	4	1	6	0	0	0	1	0	0	0	1	1	3	0	1	4	1	4	0	0	0.1	0	0.1	0.5	0	0	0.1	0	0	0	0.2	0	0	0	0.2	0	0	0.2	0	0	0	0	0	0.2	0.5	0	2.6	0.4	0.3	0	0	0.1	0	0	0.1	0	0.2	0	0	0	0.1	0.2	0	0	0.1	0.9	0.1	0.1	0.1	0.1	0.1	0.1	0.1	0.1	0.3	0.1	0.3	0	0	0	0	0.1	0.1	0	0	0.3	0.6	0.8	0.2	1.2	0	0.1	0.2	0	0	0	0.1	0.2	0	0	0	0	0.3	0.1	0.1	0.3	0	0	0	0	0	0	0	0	0	0	0	0.2	0	0	0.1	0	0.3	0.2	0.2	0.4	0	0	0	4	0	0.3	0.5	0.8	0.4	0.1	0.7	0.7	0.1	1.9	0.1	0	0.1	0.6	0	0	0	0	0	0	0	0.2	0.2	0.2	0	0.1	0	0	0.7	0	0.5	0	0	0.5	0.1	0	0.1	0.3	0	0.1	0.1	0.2	0.3	0	0	0.2	0.1	0.5	0.3	0	0.2	0.3	0	0	0.3	0	0	0	0.1	0	0	0	0	0.1	0.1	0.1	0	0.5	0	0.1	0.1	0	0.3	0.8	0.1	0	0	0.1	0.6	0.1	0.6	0.1	0	0	0.2	0	0.5	0	0	0.1	0	0.1	0.1	0.2	0.6	0	0.1	0.1	0	0	0	0	0	0.3	0	1.4	0.1	0.1	0	0.3	0	0	0	0	1.2	0.8	0.4	0.4	0	0	0.8	0.3	0	0	0	2.1	0	0.3	0	0	0	0.1	0	0	0	0	1.6	1.5	0.4	0.8	1.1	1.3	0.4	0	0	0	0	0	0	0.1	0.1	0.1	0.2	0.1	0	0	0	0.3	0	0	0	0	0	0.2	0	0	0	0	0.3	0.7	0.2	0	0.7	0	0.7	0.4	0	0	0	0	0.2	0	0	0	0	0.4	0.2	0	0	1.2	0	0.3	0	0	0	0	1.4	0.7	0	0	0.2	0	0.2	0	0	0	0.4	0.1	0.6	0	0	0	0.1	0	0	0	0.1	0.1	0.3	0	0.1	0.4	0.1	0.4
Sema7a	8	2	3	1	0	1	1	0	0	2	1	0	0	0	1	0	0	0	0	0	0	0	1	1	0	0	0	2	0	32	7	11	1	0	2	0	0	1	0	2	0	0	0	0	3	0	0	1	5	0	0	0	1	2	2	1	2	5	0	3	0	0	0	0	1	0	0	0	4	9	6	1	1	0	0	3	0	0	0	1	0	0	0	0	0	2	0	5	4	0	0	0	0	0	0	0	1	1	0	1	1	1	0	2	1	2	3	0	1	0	0	0	27	2	2	3	4	1	0	4	5	2	14	1	0	1	4	0	0	0	0	0	1	0	1	0	0	0	0	0	0	8	0	9	0	0	6	0	0	1	2	0	0	1	0	3	0	1	1	1	7	2	2	2	0	0	0	3	0	0	0	0	1	1	1	0	1	0	7	1	5	1	3	5	0	1	3	1	0	0	1	4	1	5	1	0	4	4	0	4	0	0	0	0	0	0	0	10	0	1	8	2	0	0	0	0	5	0	14	0	0	0	0	0	1	0	0	13	7	6	9	0	1	8	2	0	0	4	24	0	5	3	2	1	2	0	0	1	0	20	15	5	2	15	12	6	1	0	1	0	0	1	0	0	1	0	0	0	0	1	6	0	1	0	0	0	5	1	1	0	0	2	6	7	0	3	3	7	2	0	0	0	1	1	0	0	0	0	9	2	0	0	16	0	10	1	1	0	2	18	0	2	1	3	0	3	0	0	0	5	4	2	0	2	0	2	1	0	0	0	2	6	0	4	2	0	2	0.25	0.375	0.125	0	0.125	0.125	0	0	0.25	0.125	0	0	0	0.125	0	0	0	0	0	0	0	0.125	0.125	0	0	0	0.25	0	4	0.875	1.375	0.125	0	0.25	0	0	0.125	0	0.25	0	0	0	0	0.375	0	0	0.125	0.625	0	0	0	0.125	0.25	0.25	0.125	0.25	0.625	0	0.375	0	0	0	0	0.125	0	0	0	0.5	1.125	0.75	0.125	0.125	0	0	0.375	0	0	0	0.125	0	0	0	0	0	0.25	0	0.625	0.5	0	0	0	0	0	0	0	0.125	0.125	0	0.125	0.125	0.125	0	0.25	0.125	0.25	0.375	0	0.125	0	0	0	3.375	0.25	0.25	0.375	0.5	0.125	0	0.5	0.625	0.25	1.75	0.125	0	0.125	0.5	0	0	0	0	0	0.125	0	0.125	0	0	0	0	0	0	1	0	1.125	0	0	0.75	0	0	0.125	0.25	0	0	0.125	0	0.375	0	0.125	0.125	0.125	0.875	0.25	0.25	0.25	0	0	0	0.375	0	0	0	0	0.125	0.125	0.125	0	0.125	0	0.875	0.125	0.625	0.125	0.375	0.625	0	0.125	0.375	0.125	0	0	0.125	0.5	0.125	0.625	0.125	0	0.5	0.5	0	0.5	0	0	0	0	0	0	0	1.25	0	0.125	1	0.25	0	0	0	0	0.625	0	1.75	0	0	0	0	0	0.125	0	0	1.625	0.875	0.75	1.125	0	0.125	1	0.25	0	0	0.5	3	0	0.625	0.375	0.25	0.125	0.25	0	0	0.125	0	2.5	1.875	0.625	0.25	1.875	1.5	0.75	0.125	0	0.125	0	0	0.125	0	0	0.125	0	0	0	0	0.125	0.75	0	0.125	0	0	0	0.625	0.125	0.125	0	0	0.25	0.75	0.875	0	0.375	0.375	0.875	0.25	0	0	0	0.125	0.125	0	0	0	0	1.125	0.25	0	0	2	0	1.25	0.125	0.125	0	0.25	2.25	0	0.25	0.125	0.375	0	0.375	0	0	0	0.625	0.5	0.25	0	0.25	0	0.25	0.125	0	0	0	0.25	0.75	0	0.5	0.25	0	0.25
Senp1	1	1	1	0	1	0	1	0	0	0	0	0	0	0	0	0	0	0	0	0	0	0	0	0	0	0	4	5	0	10	0	0	0	0	0	0	0	1	0	0	0	0	0	0	1	0	0	0	0	0	0	0	0	0	0	0	0	2	0	0	0	0	0	0	0	0	0	0	0	1	0	0	1	0	1	1	0	0	0	0	0	0	0	0	0	0	0	0	2	0	0	0	0	0	0	0	0	0	0	0	0	0	0	0	0	1	1	0	0	0	0	0	5	0	0	0	0	0	0	0	1	0	7	0	0	1	3	0	0	0	0	0	1	0	1	0	0	0	0	1	0	7	0	0	0	0	3	0	0	0	0	0	0	0	0	4	0	0	0	2	0	0	1	0	0	2	0	0	0	0	0	0	0	0	0	0	0	0	1	0	0	0	1	0	0	0	0	0	0	0	0	0	0	0	0	0	0	0	0	0	0	1	0	0	0	0	0	0	0	0	3	2	0	0	0	0	3	1	3	0	0	0	0	0	0	0	0	3	0	0	4	0	0	1	0	0	0	3	5	0	0	1	1	1	0	0	0	0	0	3	0	0	0	3	0	0	0	0	0	0	0	0	0	0	0	0	0	0	0	0	0	0	1	0	0	0	0	0	0	0	0	0	0	1	0	1	1	0	0	0	0	0	0	0	0	0	0	0	1	0	0	0	3	0	1	0	0	0	0	0	0	0	0	0	0	0	0	0	2	1	0	5	0	2	0	0	0	0	0	0	0	1	0	0	0	0	0	1	1	0	1	0	1	0	0	0	0	0	0	0	0	0	0	0	0	0	0	0	0	0	0	0	4	5	0	10	0	0	0	0	0	0	0	1	0	0	0	0	0	0	1	0	0	0	0	0	0	0	0	0	0	0	0	2	0	0	0	0	0	0	0	0	0	0	0	1	0	0	1	0	1	1	0	0	0	0	0	0	0	0	0	0	0	0	2	0	0	0	0	0	0	0	0	0	0	0	0	0	0	0	0	1	1	0	0	0	0	0	5	0	0	0	0	0	0	0	1	0	7	0	0	1	3	0	0	0	0	0	1	0	1	0	0	0	0	1	0	7	0	0	0	0	3	0	0	0	0	0	0	0	0	4	0	0	0	2	0	0	1	0	0	2	0	0	0	0	0	0	0	0	0	0	0	0	1	0	0	0	1	0	0	0	0	0	0	0	0	0	0	0	0	0	0	0	0	0	0	1	0	0	0	0	0	0	0	0	3	2	0	0	0	0	3	1	3	0	0	0	0	0	0	0	0	3	0	0	4	0	0	1	0	0	0	3	5	0	0	1	1	1	0	0	0	0	0	3	0	0	0	3	0	0	0	0	0	0	0	0	0	0	0	0	0	0	0	0	0	0	1	0	0	0	0	0	0	0	0	0	0	1	0	1	1	0	0	0	0	0	0	0	0	0	0	0	1	0	0	0	3	0	1	0	0	0	0	0	0	0	0	0	0	0	0	0	2	1	0	5	0	2	0	0	0	0	0	0	0	1	0	0	0	0	0
Senp2	1	0	0	0	0	0	2	0	0	0	4	0	0	4	0	0	4	4	4	0	4	0	0	4	0	0	1	2	2	16	1	6	0	0	0	0	0	1	0	2	0	0	0	0	1	0	0	1	2	0	0	0	0	0	0	0	0	2	0	0	0	0	0	0	0	0	0	0	1	5	2	0	1	1	1	0	0	0	0	0	0	0	0	0	0	0	0	1	1	2	0	0	2	0	2	0	0	4	4	0	4	0	4	0	4	1	2	1	2	1	0	0	11	0	1	1	1	1	0	0	9	1	7	2	1	0	0	0	0	0	0	4	3	4	0	2	2	0	0	0	1	3	0	1	0	0	3	0	0	0	0	0	0	0	0	0	0	0	0	0	1	0	0	0	1	3	0	3	0	0	0	0	0	0	0	0	0	0	0	0	2	0	1	1	0	2	2	0	0	1	0	1	0	1	0	0	1	1	0	1	0	0	0	0	0	0	0	2	0	0	0	0	0	0	0	0	1	1	4	0	0	0	1	0	1	0	0	3	4	0	0	0	0	2	1	0	0	0	9	0	1	1	1	0	0	0	0	0	0	5	6	0	2	4	4	0	0	0	0	0	0	0	0	2	0	2	0	0	0	0	0	1	1	1	0	1	0	0	0	0	0	1	1	1	0	2	1	0	2	0	0	0	0	0	0	2	0	0	0	4	0	4	6	0	2	1	0	0	0	3	0	2	2	2	2	1	0	0	0	1	0	2	1	1	2	2	0	0	0	0	1	1	0	0	2	1	2	0	0	0	0	0	2	0	0	0	4	0	0	4	0	0	4	4	4	0	4	0	0	4	0	0	1	2	2	16	1	6	0	0	0	0	0	1	0	2	0	0	0	0	1	0	0	1	2	0	0	0	0	0	0	0	0	2	0	0	0	0	0	0	0	0	0	0	1	5	2	0	1	1	1	0	0	0	0	0	0	0	0	0	0	0	0	1	1	2	0	0	2	0	2	0	0	4	4	0	4	0	4	0	4	1	2	1	2	1	0	0	11	0	1	1	1	1	0	0	9	1	7	2	1	0	0	0	0	0	0	4	3	4	0	2	2	0	0	0	1	3	0	1	0	0	3	0	0	0	0	0	0	0	0	0	0	0	0	0	1	0	0	0	1	3	0	3	0	0	0	0	0	0	0	0	0	0	0	0	2	0	1	1	0	2	2	0	0	1	0	1	0	1	0	0	1	1	0	1	0	0	0	0	0	0	0	2	0	0	0	0	0	0	0	0	1	1	4	0	0	0	1	0	1	0	0	3	4	0	0	0	0	2	1	0	0	0	9	0	1	1	1	0	0	0	0	0	0	5	6	0	2	4	4	0	0	0	0	0	0	0	0	2	0	2	0	0	0	0	0	1	1	1	0	1	0	0	0	0	0	1	1	1	0	2	1	0	2	0	0	0	0	0	0	2	0	0	0	4	0	4	6	0	2	1	0	0	0	3	0	2	2	2	2	1	0	0	0	1	0	2	1	1	2	2	0	0	0	0	1	1	0	0	2	1	2
Senp3	2	0	0	0	0	0	0	0	0	1	0	1	1	0	1	1	0	0	0	1	0	0	1	0	1	1	0	2	0	19	5	0	0	1	1	0	0	1	0	1	0	0	1	0	0	0	0	0	4	1	0	0	0	1	1	0	1	0	1	1	1	0	0	0	1	0	0	0	0	2	0	1	1	1	2	1	0	0	0	1	1	0	0	0	0	1	0	0	4	0	0	0	0	0	0	0	1	0	0	1	0	1	0	1	0	0	0	2	4	0	0	0	11	0	2	0	0	2	1	0	0	0	2	1	0	0	1	0	0	0	0	0	2	0	1	0	0	0	0	0	2	3	0	0	0	0	1	0	0	0	1	0	1	1	1	1	0	0	0	0	2	0	0	0	1	0	0	2	0	0	0	0	0	0	0	0	1	0	0	0	1	0	0	0	0	0	2	0	0	0	0	0	0	0	0	0	0	1	0	3	0	1	0	0	0	0	0	0	0	2	0	0	0	0	0	0	1	1	3	0	0	0	0	0	0	0	0	5	5	0	2	0	0	5	1	1	1	0	4	0	1	0	2	0	1	0	0	0	0	4	6	0	3	6	7	0	0	0	0	0	0	0	0	0	0	2	1	0	0	1	0	0	0	0	0	0	1	0	0	0	0	0	0	2	0	2	1	1	4	0	1	0	0	0	0	0	0	1	1	1	1	0	3	0	0	0	0	0	1	12	1	0	0	2	0	3	0	0	0	0	1	1	0	0	0	0	4	0	0	0	0	1	0	2	4	2	4	0	0	0	0	0	0	0	0	0.5	0	0.5	0.5	0	0.5	0.5	0	0	0	0.5	0	0	0.5	0	0.5	0.5	0	1	0	9.5	2.5	0	0	0.5	0.5	0	0	0.5	0	0.5	0	0	0.5	0	0	0	0	0	2	0.5	0	0	0	0.5	0.5	0	0.5	0	0.5	0.5	0.5	0	0	0	0.5	0	0	0	0	1	0	0.5	0.5	0.5	1	0.5	0	0	0	0.5	0.5	0	0	0	0	0.5	0	0	2	0	0	0	0	0	0	0	0.5	0	0	0.5	0	0.5	0	0.5	0	0	0	1	2	0	0	0	5.5	0	1	0	0	1	0.5	0	0	0	1	0.5	0	0	0.5	0	0	0	0	0	1	0	0.5	0	0	0	0	0	1	1.5	0	0	0	0	0.5	0	0	0	0.5	0	0.5	0.5	0.5	0.5	0	0	0	0	1	0	0	0	0.5	0	0	1	0	0	0	0	0	0	0	0	0.5	0	0	0	0.5	0	0	0	0	0	1	0	0	0	0	0	0	0	0	0	0	0.5	0	1.5	0	0.5	0	0	0	0	0	0	0	1	0	0	0	0	0	0	0.5	0.5	1.5	0	0	0	0	0	0	0	0	2.5	2.5	0	1	0	0	2.5	0.5	0.5	0.5	0	2	0	0.5	0	1	0	0.5	0	0	0	0	2	3	0	1.5	3	3.5	0	0	0	0	0	0	0	0	0	0	1	0.5	0	0	0.5	0	0	0	0	0	0	0.5	0	0	0	0	0	0	1	0	1	0.5	0.5	2	0	0.5	0	0	0	0	0	0	0.5	0.5	0.5	0.5	0	1.5	0	0	0	0	0	0.5	6	0.5	0	0	1	0	1.5	0	0	0	0	0.5	0.5	0	0	0	0	2	0	0	0	0	0.5	0	1	2	1	2
Senp5	2	0	0	0	0	2	0	0	0	0	0	0	0	0	0	0	0	0	0	0	0	0	0	0	0	0	0	1	0	10	2	0	0	0	1	0	0	0	0	1	0	0	0	4	4	0	0	2	0	0	0	0	1	0	0	0	0	0	0	0	0	0	0	0	0	0	0	0	0	7	0	0	0	0	0	0	0	0	0	0	0	0	0	0	0	4	3	4	0	0	0	0	0	0	0	0	0	0	0	0	0	0	0	0	0	1	0	0	0	0	0	0	13	1	0	0	0	1	0	0	0	0	4	0	0	0	0	0	0	0	0	0	1	0	2	0	0	0	0	0	2	3	0	1	0	0	0	0	0	0	0	0	0	0	0	0	0	0	2	2	3	0	0	0	0	0	0	0	0	0	0	0	1	1	0	0	0	0	1	0	4	0	1	1	0	0	0	0	2	0	0	0	0	0	0	0	0	2	1	3	1	0	0	0	0	0	1	0	0	1	0	1	0	0	0	0	2	1	2	0	0	0	0	0	1	0	0	4	5	1	1	0	0	6	1	0	0	0	3	0	0	0	0	0	0	0	0	0	0	5	9	2	2	4	10	2	0	0	0	0	1	0	0	0	3	0	0	0	0	0	0	0	0	0	0	0	2	1	0	0	0	0	1	2	0	6	2	5	1	0	0	0	0	0	0	0	0	0	0	1	0	0	5	0	0	0	0	0	1	6	0	0	0	0	0	0	0	0	1	2	0	2	0	0	0	0	0	0	0	0	1	4	0	1	0	0	0	0	0	0	0	1	0	0	0	0	0	0	0	0	0	0	0	0	0	0	0	0	0	0	0	0	0	0.5	0	5	1	0	0	0	0.5	0	0	0	0	0.5	0	0	0	2	2	0	0	1	0	0	0	0	0.5	0	0	0	0	0	0	0	0	0	0	0	0	0	0	0	0	3.5	0	0	0	0	0	0	0	0	0	0	0	0	0	0	0	2	1.5	2	0	0	0	0	0	0	0	0	0	0	0	0	0	0	0	0	0	0.5	0	0	0	0	0	0	6.5	0.5	0	0	0	0.5	0	0	0	0	2	0	0	0	0	0	0	0	0	0	0.5	0	1	0	0	0	0	0	1	1.5	0	0.5	0	0	0	0	0	0	0	0	0	0	0	0	0	0	1	1	1.5	0	0	0	0	0	0	0	0	0	0	0	0.5	0.5	0	0	0	0	0.5	0	2	0	0.5	0.5	0	0	0	0	1	0	0	0	0	0	0	0	0	1	0.5	1.5	0.5	0	0	0	0	0	0.5	0	0	0.5	0	0.5	0	0	0	0	1	0.5	1	0	0	0	0	0	0.5	0	0	2	2.5	0.5	0.5	0	0	3	0.5	0	0	0	1.5	0	0	0	0	0	0	0	0	0	0	2.5	4.5	1	1	2	5	1	0	0	0	0	0.5	0	0	0	1.5	0	0	0	0	0	0	0	0	0	0	0	1	0.5	0	0	0	0	0.5	1	0	3	1	2.5	0.5	0	0	0	0	0	0	0	0	0	0	0.5	0	0	2.5	0	0	0	0	0	0.5	3	0	0	0	0	0	0	0	0	0.5	1	0	1	0	0	0	0	0	0	0	0	0.5	2	0	0.5	0	0	0
Senp6	1	0	0	1	0	9	2	0	0	0	0	0	0	0	0	0	0	0	0	0	0	0	0	0	0	0	0	0	0	24	6	14	0	0	0	0	0	0	0	0	0	0	0	0	0	0	0	1	0	0	0	0	0	0	0	0	0	1	0	0	0	0	0	0	0	0	0	0	0	1	0	0	2	0	1	0	0	0	0	1	0	0	0	0	0	0	0	3	4	0	0	0	0	0	0	0	0	0	0	0	0	0	0	0	0	1	3	0	0	0	0	0	16	1	1	0	0	0	0	0	2	0	5	1	0	0	0	0	0	0	0	0	1	0	3	0	0	0	0	0	2	1	0	0	0	0	3	0	0	0	1	0	0	0	0	0	0	0	0	0	2	1	1	3	0	0	0	0	0	0	0	0	0	0	0	0	1	0	2	0	1	0	0	1	1	1	0	0	0	0	0	0	0	0	1	0	1	2	2	3	0	1	0	0	0	0	0	4	0	0	2	0	0	0	0	0	1	0	4	0	0	0	0	0	0	0	0	18	15	5	0	0	0	3	4	0	0	0	9	0	2	1	0	0	0	0	0	0	0	28	30	10	8	19	18	6	0	0	0	0	0	0	0	0	0	0	0	0	0	0	0	0	0	0	0	0	1	0	0	0	0	0	1	2	0	5	2	2	0	0	0	0	0	1	0	0	0	0	0	0	0	0	3	0	4	0	1	0	0	7	0	0	0	0	1	5	0	0	3	1	4	5	0	0	0	0	0	0	0	0	0	5	0	1	0	0	0	0	0	1	0	9	2	0	0	0	0	0	0	0	0	0	0	0	0	0	0	0	0	0	0	0	0	0	0	24	6	14	0	0	0	0	0	0	0	0	0	0	0	0	0	0	0	1	0	0	0	0	0	0	0	0	0	1	0	0	0	0	0	0	0	0	0	0	0	1	0	0	2	0	1	0	0	0	0	1	0	0	0	0	0	0	0	3	4	0	0	0	0	0	0	0	0	0	0	0	0	0	0	0	0	1	3	0	0	0	0	0	16	1	1	0	0	0	0	0	2	0	5	1	0	0	0	0	0	0	0	0	1	0	3	0	0	0	0	0	2	1	0	0	0	0	3	0	0	0	1	0	0	0	0	0	0	0	0	0	2	1	1	3	0	0	0	0	0	0	0	0	0	0	0	0	1	0	2	0	1	0	0	1	1	1	0	0	0	0	0	0	0	0	1	0	1	2	2	3	0	1	0	0	0	0	0	4	0	0	2	0	0	0	0	0	1	0	4	0	0	0	0	0	0	0	0	18	15	5	0	0	0	3	4	0	0	0	9	0	2	1	0	0	0	0	0	0	0	28	30	10	8	19	18	6	0	0	0	0	0	0	0	0	0	0	0	0	0	0	0	0	0	0	0	0	1	0	0	0	0	0	1	2	0	5	2	2	0	0	0	0	0	1	0	0	0	0	0	0	0	0	3	0	4	0	1	0	0	7	0	0	0	0	1	5	0	0	3	1	4	5	0	0	0	0	0	0	0	0	0	5	0	1	0	0	0
Senp7	3	1	1	0	0	1	1	0	0	2	0	2	1	1	2	1	0	2	0	1	1	0	1	0	2	1	2	2	0	31	0	2	0	0	2	0	0	0	0	0	0	0	1	0	2	0	1	4	8	0	1	1	1	1	1	0	1	0	1	1	1	0	0	0	0	0	0	0	0	4	2	0	9	0	0	0	0	0	0	2	2	0	0	0	0	3	0	6	5	0	0	0	0	0	0	0	1	0	0	1	0	1	0	2	0	0	1	1	2	0	0	0	19	0	5	0	2	2	0	2	2	1	13	0	0	0	3	0	0	0	0	0	0	0	0	0	0	0	0	0	0	5	0	3	0	0	16	0	0	1	0	0	1	0	1	3	0	0	2	1	10	0	0	1	1	0	0	1	0	0	0	0	0	1	0	0	2	1	0	0	2	0	0	0	0	1	6	2	0	0	1	1	1	1	1	0	0	0	0	4	0	0	0	0	0	0	0	2	0	1	0	0	0	0	0	0	4	1	9	0	0	0	0	0	0	0	0	4	3	0	5	0	0	11	1	1	1	3	12	0	2	1	0	1	0	0	0	1	0	5	7	0	1	4	7	0	0	0	0	0	0	0	0	0	0	2	0	0	0	3	2	0	0	0	0	0	1	2	0	0	0	0	0	2	0	3	0	1	8	0	0	1	0	1	0	0	0	1	2	3	1	0	5	0	1	1	1	0	8	25	1	1	1	2	1	1	0	0	2	3	4	7	0	2	0	0	2	0	0	0	0	6	1	0	4	0	3	0.333333	0.333333	0	0	0.333333	0.333333	0	0	0.666667	0	0.666667	0.333333	0.333333	0.666667	0.333333	0	0.666667	0	0.333333	0.333333	0	0.333333	0	0.666667	0.333333	0.666667	0.666667	0	10.3333	0	0.666667	0	0	0.666667	0	0	0	0	0	0	0	0.333333	0	0.666667	0	0.333333	1.33333	2.66667	0	0.333333	0.333333	0.333333	0.333333	0.333333	0	0.333333	0	0.333333	0.333333	0.333333	0	0	0	0	0	0	0	0	1.33333	0.666667	0	3	0	0	0	0	0	0	0.666667	0.666667	0	0	0	0	1	0	2	1.66667	0	0	0	0	0	0	0	0.333333	0	0	0.333333	0	0.333333	0	0.666667	0	0	0.333333	0.333333	0.666667	0	0	0	6.33333	0	1.66667	0	0.666667	0.666667	0	0.666667	0.666667	0.333333	4.33333	0	0	0	1	0	0	0	0	0	0	0	0	0	0	0	0	0	0	1.66667	0	1	0	0	5.33333	0	0	0.333333	0	0	0.333333	0	0.333333	1	0	0	0.666667	0.333333	3.33333	0	0	0.333333	0.333333	0	0	0.333333	0	0	0	0	0	0.333333	0	0	0.666667	0.333333	0	0	0.666667	0	0	0	0	0.333333	2	0.666667	0	0	0.333333	0.333333	0.333333	0.333333	0.333333	0	0	0	0	1.33333	0	0	0	0	0	0	0	0.666667	0	0.333333	0	0	0	0	0	0	1.33333	0.333333	3	0	0	0	0	0	0	0	0	1.33333	1	0	1.66667	0	0	3.66667	0.333333	0.333333	0.333333	1	4	0	0.666667	0.333333	0	0.333333	0	0	0	0.333333	0	1.66667	2.33333	0	0.333333	1.33333	2.33333	0	0	0	0	0	0	0	0	0	0	0.666667	0	0	0	1	0.666667	0	0	0	0	0	0.333333	0.666667	0	0	0	0	0	0.666667	0	1	0	0.333333	2.66667	0	0	0.333333	0	0.333333	0	0	0	0.333333	0.666667	1	0.333333	0	1.66667	0	0.333333	0.333333	0.333333	0	2.66667	8.33333	0.333333	0.333333	0.333333	0.666667	0.333333	0.333333	0	0	0.666667	1	1.33333	2.33333	0	0.666667	0	0	0.666667	0	0	0	0	2	0.333333	0	1.33333	0	1
Sephs1	4	0	0	0	0	2	2	0	0	0	0	0	0	0	0	0	0	0	0	0	0	0	0	0	0	0	0	1	0	41	2	8	0	0	0	0	0	0	0	0	0	0	2	0	1	0	0	0	2	0	0	0	0	0	0	0	0	4	0	1	0	0	0	0	0	0	0	0	0	3	0	0	14	0	1	0	0	0	0	0	0	0	0	0	0	3	0	8	7	0	0	0	0	0	0	0	0	0	0	0	0	0	0	0	0	0	1	0	0	0	0	0	14	0	0	0	0	1	0	0	2	2	1	2	1	0	0	0	0	0	0	0	0	0	0	0	0	1	0	1	1	2	0	1	0	0	11	1	0	0	1	0	0	0	1	0	0	0	3	2	5	2	3	1	0	0	0	0	0	0	0	1	0	0	0	0	0	0	3	2	4	0	0	0	0	1	2	0	0	1	0	0	0	0	0	0	0	0	0	4	0	0	0	0	0	0	0	2	0	1	1	0	0	0	0	0	3	1	2	0	0	0	0	0	0	0	0	9	10	4	0	0	0	8	2	0	0	0	5	0	1	0	0	0	0	0	1	0	0	14	17	2	2	9	13	4	0	0	0	0	0	0	0	0	0	0	0	0	0	0	1	0	0	0	0	0	4	3	0	0	0	0	0	0	0	0	1	3	0	0	0	0	0	0	0	0	0	0	1	1	0	0	2	0	4	0	0	1	1	7	2	0	0	1	1	3	0	0	0	2	3	4	1	1	0	0	4	0	0	0	0	4	0	0	1	0	0	0	0	0	0	0.5	0.5	0	0	0	0	0	0	0	0	0	0	0	0	0	0	0	0	0	0	0	0	0.25	0	10.25	0.5	2	0	0	0	0	0	0	0	0	0	0	0.5	0	0.25	0	0	0	0.5	0	0	0	0	0	0	0	0	1	0	0.25	0	0	0	0	0	0	0	0	0	0.75	0	0	3.5	0	0.25	0	0	0	0	0	0	0	0	0	0	0.75	0	2	1.75	0	0	0	0	0	0	0	0	0	0	0	0	0	0	0	0	0	0.25	0	0	0	0	0	3.5	0	0	0	0	0.25	0	0	0.5	0.5	0.25	0.5	0.25	0	0	0	0	0	0	0	0	0	0	0	0	0.25	0	0.25	0.25	0.5	0	0.25	0	0	2.75	0.25	0	0	0.25	0	0	0	0.25	0	0	0	0.75	0.5	1.25	0.5	0.75	0.25	0	0	0	0	0	0	0	0.25	0	0	0	0	0	0	0.75	0.5	1	0	0	0	0	0.25	0.5	0	0	0.25	0	0	0	0	0	0	0	0	0	1	0	0	0	0	0	0	0	0.5	0	0.25	0.25	0	0	0	0	0	0.75	0.25	0.5	0	0	0	0	0	0	0	0	2.25	2.5	1	0	0	0	2	0.5	0	0	0	1.25	0	0.25	0	0	0	0	0	0.25	0	0	3.5	4.25	0.5	0.5	2.25	3.25	1	0	0	0	0	0	0	0	0	0	0	0	0	0	0	0.25	0	0	0	0	0	1	0.75	0	0	0	0	0	0	0	0	0.25	0.75	0	0	0	0	0	0	0	0	0	0	0.25	0.25	0	0	0.5	0	1	0	0	0.25	0.25	1.75	0.5	0	0	0.25	0.25	0.75	0	0	0	0.5	0.75	1	0.25	0.25	0	0	1	0	0	0	0	1	0	0	0.25	0	0
Sephs2	3	1	0	0	0	0	1	0	0	3	1	1	1	1	3	1	0	4	0	1	1	0	2	0	1	1	0	1	4	17	4	2	0	0	1	0	0	0	0	2	0	2	4	0	0	0	0	0	5	0	0	0	0	1	1	0	1	1	0	2	1	0	0	0	0	0	0	0	0	5	5	0	4	0	1	0	0	0	0	0	0	0	1	0	0	0	0	1	0	0	0	0	0	0	0	1	2	0	0	1	2	1	0	3	1	0	0	0	1	0	0	0	10	1	1	1	4	4	0	2	1	3	2	0	2	1	2	0	1	1	1	1	5	0	3	0	0	1	0	0	0	4	0	5	0	0	0	1	0	0	0	0	0	0	3	2	0	2	1	0	1	0	0	1	1	1	0	2	0	0	0	0	0	0	0	0	0	1	0	0	1	0	1	1	0	1	4	0	0	2	1	2	0	4	0	0	0	0	0	5	0	1	0	0	1	0	0	6	0	0	2	0	0	0	0	0	0	0	4	1	0	0	0	0	0	0	0	2	4	2	2	1	0	6	4	0	0	1	11	1	1	1	1	0	0	1	1	0	0	2	5	2	2	2	4	2	0	0	0	1	0	0	0	0	1	0	0	0	0	1	1	0	0	0	0	0	0	0	0	1	1	1	3	0	0	3	1	3	5	0	0	0	0	1	0	0	0	1	4	4	1	0	8	0	5	0	0	0	0	6	0	2	0	5	4	2	0	0	2	2	1	4	1	1	4	2	4	2	0	1	1	3	0	0	4	0	2	0.333333	0	0	0	0	0.333333	0	0	1	0.333333	0.333333	0.333333	0.333333	1	0.333333	0	1.33333	0	0.333333	0.333333	0	0.666667	0	0.333333	0.333333	0	0.333333	1.33333	5.66667	1.33333	0.666667	0	0	0.333333	0	0	0	0	0.666667	0	0.666667	1.33333	0	0	0	0	0	1.66667	0	0	0	0	0.333333	0.333333	0	0.333333	0.333333	0	0.666667	0.333333	0	0	0	0	0	0	0	0	1.66667	1.66667	0	1.33333	0	0.333333	0	0	0	0	0	0	0	0.333333	0	0	0	0	0.333333	0	0	0	0	0	0	0	0.333333	0.666667	0	0	0.333333	0.666667	0.333333	0	1	0.333333	0	0	0	0.333333	0	0	0	3.33333	0.333333	0.333333	0.333333	1.33333	1.33333	0	0.666667	0.333333	1	0.666667	0	0.666667	0.333333	0.666667	0	0.333333	0.333333	0.333333	0.333333	1.66667	0	1	0	0	0.333333	0	0	0	1.33333	0	1.66667	0	0	0	0.333333	0	0	0	0	0	0	1	0.666667	0	0.666667	0.333333	0	0.333333	0	0	0.333333	0.333333	0.333333	0	0.666667	0	0	0	0	0	0	0	0	0	0.333333	0	0	0.333333	0	0.333333	0.333333	0	0.333333	1.33333	0	0	0.666667	0.333333	0.666667	0	1.33333	0	0	0	0	0	1.66667	0	0.333333	0	0	0.333333	0	0	2	0	0	0.666667	0	0	0	0	0	0	0	1.33333	0.333333	0	0	0	0	0	0	0	0.666667	1.33333	0.666667	0.666667	0.333333	0	2	1.33333	0	0	0.333333	3.66667	0.333333	0.333333	0.333333	0.333333	0	0	0.333333	0.333333	0	0	0.666667	1.66667	0.666667	0.666667	0.666667	1.33333	0.666667	0	0	0	0.333333	0	0	0	0	0.333333	0	0	0	0	0.333333	0.333333	0	0	0	0	0	0	0	0	0.333333	0.333333	0.333333	1	0	0	1	0.333333	1	1.66667	0	0	0	0	0.333333	0	0	0	0.333333	1.33333	1.33333	0.333333	0	2.66667	0	1.66667	0	0	0	0	2	0	0.666667	0	1.66667	1.33333	0.666667	0	0	0.666667	0.666667	0.333333	1.33333	0.333333	0.333333	1.33333	0.666667	1.33333	0.666667	0	0.333333	0.333333	1	0	0	1.33333	0	0.666667
Sepsecs	2	0	0	0	0	0	0	0	0	1	0	0	0	0	0	0	0	0	0	0	0	0	0	1	0	0	1	2	0	13	0	4	0	0	0	0	0	0	0	3	0	0	0	0	0	0	0	0	4	0	1	1	3	0	0	0	0	1	0	0	0	0	0	1	1	1	0	0	0	0	2	0	0	0	1	0	0	0	0	0	1	0	1	0	0	0	0	0	2	0	0	0	0	0	0	1	0	1	0	0	0	0	0	1	0	1	1	1	1	0	0	0	4	0	2	0	2	0	0	1	1	1	5	0	0	0	2	0	1	0	0	0	1	0	0	1	1	0	0	0	0	3	0	2	0	0	1	0	0	1	2	0	0	0	0	2	0	1	2	1	2	0	0	0	0	0	0	1	0	0	0	0	0	0	0	0	0	0	0	2	4	2	1	0	0	0	2	0	0	0	0	0	0	0	0	0	0	0	2	1	0	0	0	0	0	0	0	2	0	0	0	0	0	0	0	0	2	0	3	1	2	0	1	0	0	0	0	2	0	0	1	1	1	2	1	0	0	0	4	1	0	0	0	0	0	0	1	0	0	4	3	0	0	3	0	0	1	0	0	0	0	1	0	1	0	2	0	0	0	1	0	0	0	0	0	0	2	1	0	0	0	0	0	0	0	1	0	1	4	0	0	0	1	1	0	0	0	0	2	2	0	0	7	0	1	0	0	0	0	6	3	0	0	0	0	1	0	0	2	0	0	2	0	0	0	0	0	0	1	0	1	2	0	1	2	0	2	0	0	0	0	0	0	0	0	0.5	0	0	0	0	0	0	0	0	0	0	0	0	0	0.5	0	0	0.5	1	0	6.5	0	2	0	0	0	0	0	0	0	1.5	0	0	0	0	0	0	0	0	2	0	0.5	0.5	1.5	0	0	0	0	0.5	0	0	0	0	0	0.5	0.5	0.5	0	0	0	0	1	0	0	0	0.5	0	0	0	0	0	0.5	0	0.5	0	0	0	0	0	1	0	0	0	0	0	0	0.5	0	0.5	0	0	0	0	0	0.5	0	0.5	0.5	0.5	0.5	0	0	0	2	0	1	0	1	0	0	0.5	0.5	0.5	2.5	0	0	0	1	0	0.5	0	0	0	0.5	0	0	0.5	0.5	0	0	0	0	1.5	0	1	0	0	0.5	0	0	0.5	1	0	0	0	0	1	0	0.5	1	0.5	1	0	0	0	0	0	0	0.5	0	0	0	0	0	0	0	0	0	0	0	1	2	1	0.5	0	0	0	1	0	0	0	0	0	0	0	0	0	0	0	1	0.5	0	0	0	0	0	0	0	1	0	0	0	0	0	0	0	0	1	0	1.5	0.5	1	0	0.5	0	0	0	0	1	0	0	0.5	0.5	0.5	1	0.5	0	0	0	2	0.5	0	0	0	0	0	0	0.5	0	0	2	1.5	0	0	1.5	0	0	0.5	0	0	0	0	0.5	0	0.5	0	1	0	0	0	0.5	0	0	0	0	0	0	1	0.5	0	0	0	0	0	0	0	0.5	0	0.5	2	0	0	0	0.5	0.5	0	0	0	0	1	1	0	0	3.5	0	0.5	0	0	0	0	3	1.5	0	0	0	0	0.5	0	0	1	0	0	1	0	0	0	0	0	0	0.5	0	0.5	1	0	0.5	1	0	1
2001-09-01	1	0	0	0	0	0	0	0	0	1	0	0	0	0	1	0	0	0	0	0	0	0	0	0	0	0	0	2	0	0	0	0	0	0	0	0	0	0	0	0	0	0	0	0	0	0	0	0	0	0	0	0	0	1	1	0	1	1	0	0	0	0	0	0	0	0	0	0	0	0	0	0	0	0	0	0	0	0	0	0	0	0	0	0	0	0	0	0	1	0	0	0	0	0	0	0	0	0	0	0	0	0	0	1	0	0	0	0	0	0	0	0	0	0	0	0	0	0	0	0	0	0	2	0	0	0	0	0	0	0	0	0	0	0	0	0	0	0	0	0	0	2	0	0	0	0	0	0	0	0	1	0	1	0	0	0	0	0	0	0	0	0	0	1	0	0	0	0	0	0	0	0	0	0	0	0	0	0	0	0	1	0	2	0	0	0	0	0	0	0	0	0	0	0	0	0	0	0	0	0	0	0	0	0	0	0	0	0	0	1	0	0	0	0	0	0	1	1	0	0	0	0	0	0	0	0	0	1	4	0	0	0	0	0	0	0	0	0	0	0	1	0	0	0	0	0	0	0	0	1	4	0	2	1	4	0	0	0	0	0	0	0	0	0	0	0	0	0	0	0	0	0	0	0	0	0	1	0	0	0	0	0	0	0	0	0	0	1	0	0	0	0	0	0	0	0	0	0	2	0	0	0	1	0	0	0	0	0	0	0	0	0	0	0	0	0	0	0	0	0	0	0	0	0	0	0	0	0	0	0	0	0	0	0	0	0	0	0	0	0	0	0	0	0	0	1	0	0	0	0	1	0	0	0	0	0	0	0	0	0	0	0	0	2	0	0	0	0	0	0	0	0	0	0	0	0	0	0	0	0	0	0	0	0	0	0	0	0	0	1	1	0	1	1	0	0	0	0	0	0	0	0	0	0	0	0	0	0	0	0	0	0	0	0	0	0	0	0	0	0	0	0	0	0	1	0	0	0	0	0	0	0	0	0	0	0	0	0	0	1	0	0	0	0	0	0	0	0	0	0	0	0	0	0	0	0	0	0	2	0	0	0	0	0	0	0	0	0	0	0	0	0	0	0	0	0	0	2	0	0	0	0	0	0	0	0	1	0	1	0	0	0	0	0	0	0	0	0	0	1	0	0	0	0	0	0	0	0	0	0	0	0	0	0	0	0	1	0	2	0	0	0	0	0	0	0	0	0	0	0	0	0	0	0	0	0	0	0	0	0	0	0	0	0	0	1	0	0	0	0	0	0	1	1	0	0	0	0	0	0	0	0	0	1	4	0	0	0	0	0	0	0	0	0	0	0	1	0	0	0	0	0	0	0	0	1	4	0	2	1	4	0	0	0	0	0	0	0	0	0	0	0	0	0	0	0	0	0	0	0	0	0	1	0	0	0	0	0	0	0	0	0	0	1	0	0	0	0	0	0	0	0	0	0	2	0	0	0	1	0	0	0	0	0	0	0	0	0	0	0	0	0	0	0	0	0	0	0	0	0	0	0	0	0	0	0	0	0	0	0	0	0	0
2010-09-01	13	2	2	1	0	2	1	0	0	1	1	0	1	2	2	1	0	2	0	1	2	0	1	1	0	0	3	6	0	29	4	7	0	0	1	0	0	1	0	2	0	0	2	0	0	0	1	3	10	0	1	1	1	1	1	0	1	3	0	2	0	0	0	0	1	1	0	0	4	11	7	2	2	0	2	3	0	0	0	1	1	1	0	0	0	1	0	2	3	0	0	0	0	0	1	1	1	1	0	0	2	1	0	1	1	5	7	1	1	0	0	0	31	0	7	5	7	3	0	6	5	2	13	0	0	0	3	0	0	0	0	0	3	0	3	0	0	0	2	2	0	7	0	3	1	0	10	0	0	1	3	0	1	1	0	7	0	0	1	3	9	2	2	3	2	0	0	3	0	0	0	1	0	0	1	0	2	0	1	0	5	0	2	1	1	2	10	1	0	0	0	7	1	7	1	0	1	2	0	3	0	2	1	1	0	1	0	0	0	4	2	0	1	1	1	1	10	1	10	0	0	0	3	0	0	0	0	14	6	3	9	1	0	7	4	0	0	4	20	0	5	2	1	3	0	0	0	0	0	18	12	4	5	13	14	4	0	0	1	0	0	0	0	0	0	1	0	0	0	2	1	1	1	0	0	0	0	0	0	0	0	2	5	4	1	8	3	11	7	0	0	0	2	1	0	1	0	0	6	2	1	0	18	0	1	0	1	0	2	11	3	0	0	3	0	3	0	0	0	6	2	5	1	1	0	1	3	0	0	0	0	2	0	2	3	0	2	0.153846	0.153846	0.0769231	0	0.153846	0.0769231	0	0	0.0769231	0.0769231	0	0.0769231	0.153846	0.153846	0.0769231	0	0.153846	0	0.0769231	0.153846	0	0.0769231	0.0769231	0	0	0.230769	0.461538	0	2.23077	0.307692	0.538462	0	0	0.0769231	0	0	0.0769231	0	0.153846	0	0	0.153846	0	0	0	0.0769231	0.230769	0.769231	0	0.0769231	0.0769231	0.0769231	0.0769231	0.0769231	0	0.0769231	0.230769	0	0.153846	0	0	0	0	0.0769231	0.0769231	0	0	0.307692	0.846154	0.538462	0.153846	0.153846	0	0.153846	0.230769	0	0	0	0.0769231	0.0769231	0.0769231	0	0	0	0.0769231	0	0.153846	0.230769	0	0	0	0	0	0.0769231	0.0769231	0.0769231	0.0769231	0	0	0.153846	0.0769231	0	0.0769231	0.0769231	0.384615	0.538462	0.0769231	0.0769231	0	0	0	2.38462	0	0.538462	0.384615	0.538462	0.230769	0	0.461538	0.384615	0.153846	1	0	0	0	0.230769	0	0	0	0	0	0.230769	0	0.230769	0	0	0	0.153846	0.153846	0	0.538462	0	0.230769	0.0769231	0	0.769231	0	0	0.0769231	0.230769	0	0.0769231	0.0769231	0	0.538462	0	0	0.0769231	0.230769	0.692308	0.153846	0.153846	0.230769	0.153846	0	0	0.230769	0	0	0	0.0769231	0	0	0.0769231	0	0.153846	0	0.0769231	0	0.384615	0	0.153846	0.0769231	0.0769231	0.153846	0.769231	0.0769231	0	0	0	0.538462	0.0769231	0.538462	0.0769231	0	0.0769231	0.153846	0	0.230769	0	0.153846	0.0769231	0.0769231	0	0.0769231	0	0	0	0.307692	0.153846	0	0.0769231	0.0769231	0.0769231	0.0769231	0.769231	0.0769231	0.769231	0	0	0	0.230769	0	0	0	0	1.07692	0.461538	0.230769	0.692308	0.0769231	0	0.538462	0.307692	0	0	0.307692	1.53846	0	0.384615	0.153846	0.0769231	0.230769	0	0	0	0	0	1.38462	0.923077	0.307692	0.384615	1	1.07692	0.307692	0	0	0.0769231	0	0	0	0	0	0	0.0769231	0	0	0	0.153846	0.0769231	0.0769231	0.0769231	0	0	0	0	0	0	0	0	0.153846	0.384615	0.307692	0.0769231	0.615385	0.230769	0.846154	0.538462	0	0	0	0.153846	0.0769231	0	0.0769231	0	0	0.461538	0.153846	0.0769231	0	1.38462	0	0.0769231	0	0.0769231	0	0.153846	0.846154	0.230769	0	0	0.230769	0	0.230769	0	0	0	0.461538	0.153846	0.384615	0.0769231	0.0769231	0	0.0769231	0.230769	0	0	0	0	0.153846	0	0.153846	0.230769	0	0.153846
2011-09-01	8	0	2	0	0	6	0	0	0	0	0	0	0	0	1	0	0	0	0	0	0	0	1	0	0	0	1	1	2	36	6	7	0	0	0	1	0	0	0	1	0	2	2	0	1	0	0	1	5	0	1	1	0	0	0	0	0	4	0	1	0	0	0	0	0	1	0	0	2	2	7	0	0	0	1	1	0	0	0	0	1	0	0	0	0	1	0	1	3	0	0	0	0	0	0	0	1	0	0	1	0	1	0	0	0	2	3	1	3	0	0	0	14	0	1	3	7	2	0	6	9	0	6	1	1	0	3	0	0	0	0	0	0	0	1	0	0	0	0	1	4	3	0	5	0	0	6	0	0	0	0	0	0	0	0	4	0	0	3	1	9	0	1	0	0	0	0	6	0	0	0	0	0	0	1	0	0	1	1	1	2	0	1	1	0	0	4	2	0	0	0	4	2	4	1	2	1	2	0	1	0	0	0	0	0	0	0	6	0	3	2	0	0	0	0	0	5	0	5	0	0	0	1	0	0	1	0	16	5	2	2	0	0	6	4	0	0	2	12	0	1	1	0	0	3	1	1	1	1	16	10	2	4	16	13	2	0	0	1	0	0	0	0	0	1	0	0	0	0	1	3	0	1	0	2	1	3	2	0	0	0	2	5	0	0	3	0	2	4	0	0	0	0	0	0	0	0	0	2	2	0	0	9	0	5	0	0	0	2	7	1	2	2	4	2	4	0	0	0	2	2	5	1	2	2	2	2	0	0	0	1	7	0	1	4	0	2	0	0.25	0	0	0.75	0	0	0	0	0	0	0	0	0.125	0	0	0	0	0	0	0	0.125	0	0	0	0.125	0.125	0.25	4.5	0.75	0.875	0	0	0	0.125	0	0	0	0.125	0	0.25	0.25	0	0.125	0	0	0.125	0.625	0	0.125	0.125	0	0	0	0	0	0.5	0	0.125	0	0	0	0	0	0.125	0	0	0.25	0.25	0.875	0	0	0	0.125	0.125	0	0	0	0	0.125	0	0	0	0	0.125	0	0.125	0.375	0	0	0	0	0	0	0	0.125	0	0	0.125	0	0.125	0	0	0	0.25	0.375	0.125	0.375	0	0	0	1.75	0	0.125	0.375	0.875	0.25	0	0.75	1.125	0	0.75	0.125	0.125	0	0.375	0	0	0	0	0	0	0	0.125	0	0	0	0	0.125	0.5	0.375	0	0.625	0	0	0.75	0	0	0	0	0	0	0	0	0.5	0	0	0.375	0.125	1.125	0	0.125	0	0	0	0	0.75	0	0	0	0	0	0	0.125	0	0	0.125	0.125	0.125	0.25	0	0.125	0.125	0	0	0.5	0.25	0	0	0	0.5	0.25	0.5	0.125	0.25	0.125	0.25	0	0.125	0	0	0	0	0	0	0	0.75	0	0.375	0.25	0	0	0	0	0	0.625	0	0.625	0	0	0	0.125	0	0	0.125	0	2	0.625	0.25	0.25	0	0	0.75	0.5	0	0	0.25	1.5	0	0.125	0.125	0	0	0.375	0.125	0.125	0.125	0.125	2	1.25	0.25	0.5	2	1.625	0.25	0	0	0.125	0	0	0	0	0	0.125	0	0	0	0	0.125	0.375	0	0.125	0	0.25	0.125	0.375	0.25	0	0	0	0.25	0.625	0	0	0.375	0	0.25	0.5	0	0	0	0	0	0	0	0	0	0.25	0.25	0	0	1.125	0	0.625	0	0	0	0.25	0.875	0.125	0.25	0.25	0.5	0.25	0.5	0	0	0	0.25	0.25	0.625	0.125	0.25	0.25	0.25	0.25	0	0	0	0.125	0.875	0	0.125	0.5	0	0.25
2002-09-01	2	1	1	1	0	0	1	0	0	1	3	0	0	4	0	0	2	4	2	0	4	0	0	2	0	0	0	1	0	16	0	2	0	0	0	0	0	0	0	1	0	0	0	0	0	0	0	0	2	0	0	0	0	0	0	0	0	0	0	1	0	0	0	0	0	0	0	0	2	4	2	0	0	0	0	2	0	0	0	0	0	0	0	0	0	0	0	1	1	2	0	0	2	0	1	0	0	2	2	0	4	0	2	1	3	1	4	0	0	0	0	0	12	1	1	2	1	0	0	0	0	1	5	3	0	1	2	0	0	0	0	2	2	2	1	0	0	0	0	0	0	1	0	0	0	0	6	0	0	0	0	0	0	0	0	0	0	0	1	1	3	0	0	0	1	0	0	0	0	0	0	0	0	0	0	0	0	0	1	0	0	0	2	0	0	0	1	0	0	0	2	2	2	2	1	0	1	2	0	0	0	0	0	1	0	0	0	2	0	1	0	0	0	0	0	0	6	0	4	0	0	0	0	0	1	0	0	2	0	0	2	0	0	5	2	0	0	1	9	0	1	1	1	1	1	0	0	0	0	2	2	0	0	2	0	0	0	0	0	0	0	0	0	0	1	0	0	0	0	0	0	0	0	0	0	1	0	0	0	0	0	1	2	1	0	2	0	1	0	0	0	0	0	0	0	1	0	0	0	5	0	2	5	0	1	0	0	0	1	8	0	0	0	1	1	1	0	0	0	4	0	2	0	1	0	0	0	0	0	0	0	3	0	0	0	0	0	0.5	0.5	0.5	0	0	0.5	0	0	0.5	1.5	0	0	2	0	0	1	2	1	0	2	0	0	1	0	0	0	0.5	0	8	0	1	0	0	0	0	0	0	0	0.5	0	0	0	0	0	0	0	0	1	0	0	0	0	0	0	0	0	0	0	0.5	0	0	0	0	0	0	0	0	1	2	1	0	0	0	0	1	0	0	0	0	0	0	0	0	0	0	0	0.5	0.5	1	0	0	1	0	0.5	0	0	1	1	0	2	0	1	0.5	1.5	0.5	2	0	0	0	0	0	6	0.5	0.5	1	0.5	0	0	0	0	0.5	2.5	1.5	0	0.5	1	0	0	0	0	1	1	1	0.5	0	0	0	0	0	0	0.5	0	0	0	0	3	0	0	0	0	0	0	0	0	0	0	0	0.5	0.5	1.5	0	0	0	0.5	0	0	0	0	0	0	0	0	0	0	0	0	0	0.5	0	0	0	1	0	0	0	0.5	0	0	0	1	1	1	1	0.5	0	0.5	1	0	0	0	0	0	0.5	0	0	0	1	0	0.5	0	0	0	0	0	0	3	0	2	0	0	0	0	0	0.5	0	0	1	0	0	1	0	0	2.5	1	0	0	0.5	4.5	0	0.5	0.5	0.5	0.5	0.5	0	0	0	0	1	1	0	0	1	0	0	0	0	0	0	0	0	0	0	0.5	0	0	0	0	0	0	0	0	0	0	0.5	0	0	0	0	0	0.5	1	0.5	0	1	0	0.5	0	0	0	0	0	0	0	0.5	0	0	0	2.5	0	1	2.5	0	0.5	0	0	0	0.5	4	0	0	0	0.5	0.5	0.5	0	0	0	2	0	1	0	0.5	0	0	0	0	0	0	0	1.5	0	0	0	0	0
2003-09-01	3	0	1	1	0	1	1	2	3	5	0	3	3	0	4	3	0	0	0	3	0	2	4	0	3	3	0	0	4	37	4	5	0	0	1	0	0	0	3	0	0	3	4	0	0	0	0	0	3	0	0	0	0	1	1	0	1	6	1	0	1	0	0	0	1	0	1	0	2	6	12	0	2	0	0	0	0	0	0	1	0	0	0	0	0	0	0	4	0	0	0	0	0	3	0	1	4	0	0	4	0	4	0	5	0	0	2	0	0	0	0	0	19	1	1	3	10	0	0	8	9	0	3	1	0	0	4	0	0	0	0	0	2	0	0	0	0	0	0	0	0	1	1	7	0	0	4	0	0	0	1	0	0	0	0	2	0	0	0	0	2	0	0	0	1	1	0	4	0	0	0	0	0	0	1	0	1	0	2	0	0	0	1	0	1	2	2	0	0	0	0	3	0	5	2	0	0	2	0	0	0	0	0	0	0	1	1	4	0	0	1	0	0	0	0	0	4	0	9	0	0	0	0	0	0	0	0	9	5	0	3	0	0	8	4	0	0	1	13	0	3	1	1	0	2	0	0	0	0	14	12	1	6	9	11	0	0	0	1	0	0	0	0	0	1	0	0	0	0	0	3	0	0	0	0	0	0	0	0	0	0	3	4	3	0	4	2	3	1	0	0	0	0	0	0	0	3	3	8	1	3	0	5	0	5	0	0	0	3	13	0	4	3	5	4	1	0	0	0	1	2	1	0	0	4	3	4	1	0	0	2	11	2	2	1	0	0	0	0.333333	0.333333	0	0.333333	0.333333	0.666667	1	1.66667	0	1	1	0	1.33333	1	0	0	0	1	0	0.666667	1.33333	0	1	1	0	0	1.33333	12.3333	1.33333	1.66667	0	0	0.333333	0	0	0	1	0	0	1	1.33333	0	0	0	0	0	1	0	0	0	0	0.333333	0.333333	0	0.333333	2	0.333333	0	0.333333	0	0	0	0.333333	0	0.333333	0	0.666667	2	4	0	0.666667	0	0	0	0	0	0	0.333333	0	0	0	0	0	0	0	1.33333	0	0	0	0	0	1	0	0.333333	1.33333	0	0	1.33333	0	1.33333	0	1.66667	0	0	0.666667	0	0	0	0	0	6.33333	0.333333	0.333333	1	3.33333	0	0	2.66667	3	0	1	0.333333	0	0	1.33333	0	0	0	0	0	0.666667	0	0	0	0	0	0	0	0	0.333333	0.333333	2.33333	0	0	1.33333	0	0	0	0.333333	0	0	0	0	0.666667	0	0	0	0	0.666667	0	0	0	0.333333	0.333333	0	1.33333	0	0	0	0	0	0	0.333333	0	0.333333	0	0.666667	0	0	0	0.333333	0	0.333333	0.666667	0.666667	0	0	0	0	1	0	1.66667	0.666667	0	0	0.666667	0	0	0	0	0	0	0	0.333333	0.333333	1.33333	0	0	0.333333	0	0	0	0	0	1.33333	0	3	0	0	0	0	0	0	0	0	3	1.66667	0	1	0	0	2.66667	1.33333	0	0	0.333333	4.33333	0	1	0.333333	0.333333	0	0.666667	0	0	0	0	4.66667	4	0.333333	2	3	3.66667	0	0	0	0.333333	0	0	0	0	0	0.333333	0	0	0	0	0	1	0	0	0	0	0	0	0	0	0	0	1	1.33333	1	0	1.33333	0.666667	1	0.333333	0	0	0	0	0	0	0	1	1	2.66667	0.333333	1	0	1.66667	0	1.66667	0	0	0	1	4.33333	0	1.33333	1	1.66667	1.33333	0.333333	0	0	0	0.333333	0.666667	0.333333	0	0	1.33333	1	1.33333	0.333333	0	0	0.666667	3.66667	0.666667	0.666667	0.333333	0	0
2004-09-01	9	1	1	1	1	6	3	6	6	5	1	6	6	0	7	6	0	0	0	6	0	5	7	0	6	4	2	3	0	8	2	6	0	1	2	1	0	1	6	1	0	0	0	0	0	0	0	1	8	0	0	0	0	0	1	0	1	1	2	2	1	0	1	0	0	1	0	0	1	8	3	0	0	1	5	1	0	0	0	2	2	0	0	0	0	0	0	0	5	0	0	3	0	6	0	6	7	0	0	4	0	6	0	5	1	3	3	0	2	0	0	0	26	0	4	0	2	3	0	1	4	4	12	3	0	2	2	0	0	0	0	0	1	0	0	0	0	2	0	0	0	4	0	1	0	0	3	1	0	1	1	0	2	0	0	2	0	0	1	0	6	0	0	1	0	0	0	0	1	0	0	0	0	0	0	0	2	1	2	0	4	0	6	2	0	1	7	2	0	0	2	2	0	1	0	0	1	6	0	3	0	0	1	1	0	0	0	0	0	1	1	0	0	0	0	0	3	0	7	0	0	0	3	0	0	0	0	5	8	4	5	0	0	2	0	0	0	1	16	0	0	3	3	1	0	0	0	0	0	5	10	4	5	6	11	4	1	0	0	1	0	0	0	0	1	0	0	0	0	3	4	0	2	0	0	0	2	1	0	0	0	0	3	7	0	3	0	7	5	0	1	2	0	0	0	0	5	4	9	1	6	0	13	0	1	0	0	0	0	9	0	0	0	0	0	0	0	0	0	8	2	1	0	2	0	0	0	0	0	0	1	3	0	2	7	0	3	0.111111	0.111111	0.111111	0.111111	0.666667	0.333333	0.666667	0.666667	0.555556	0.111111	0.666667	0.666667	0	0.777778	0.666667	0	0	0	0.666667	0	0.555556	0.777778	0	0.666667	0.444444	0.222222	0.333333	0	0.888889	0.222222	0.666667	0	0.111111	0.222222	0.111111	0	0.111111	0.666667	0.111111	0	0	0	0	0	0	0	0.111111	0.888889	0	0	0	0	0	0.111111	0	0.111111	0.111111	0.222222	0.222222	0.111111	0	0.111111	0	0	0.111111	0	0	0.111111	0.888889	0.333333	0	0	0.111111	0.555556	0.111111	0	0	0	0.222222	0.222222	0	0	0	0	0	0	0	0.555556	0	0	0.333333	0	0.666667	0	0.666667	0.777778	0	0	0.444444	0	0.666667	0	0.555556	0.111111	0.333333	0.333333	0	0.222222	0	0	0	2.88889	0	0.444444	0	0.222222	0.333333	0	0.111111	0.444444	0.444444	1.33333	0.333333	0	0.222222	0.222222	0	0	0	0	0	0.111111	0	0	0	0	0.222222	0	0	0	0.444444	0	0.111111	0	0	0.333333	0.111111	0	0.111111	0.111111	0	0.222222	0	0	0.222222	0	0	0.111111	0	0.666667	0	0	0.111111	0	0	0	0	0.111111	0	0	0	0	0	0	0	0.222222	0.111111	0.222222	0	0.444444	0	0.666667	0.222222	0	0.111111	0.777778	0.222222	0	0	0.222222	0.222222	0	0.111111	0	0	0.111111	0.666667	0	0.333333	0	0	0.111111	0.111111	0	0	0	0	0	0.111111	0.111111	0	0	0	0	0	0.333333	0	0.777778	0	0	0	0.333333	0	0	0	0	0.555556	0.888889	0.444444	0.555556	0	0	0.222222	0	0	0	0.111111	1.77778	0	0	0.333333	0.333333	0.111111	0	0	0	0	0	0.555556	1.11111	0.444444	0.555556	0.666667	1.22222	0.444444	0.111111	0	0	0.111111	0	0	0	0	0.111111	0	0	0	0	0.333333	0.444444	0	0.222222	0	0	0	0.222222	0.111111	0	0	0	0	0.333333	0.777778	0	0.333333	0	0.777778	0.555556	0	0.111111	0.222222	0	0	0	0	0.555556	0.444444	1	0.111111	0.666667	0	1.44444	0	0.111111	0	0	0	0	1	0	0	0	0	0	0	0	0	0	0.888889	0.222222	0.111111	0	0.222222	0	0	0	0	0	0	0.111111	0.333333	0	0.222222	0.777778	0	0.333333
2005-09-01	9	6	6	0	1	7	1	2	1	5	1	1	2	0	6	2	0	4	0	2	0	2	4	1	1	1	1	2	2	50	6	11	1	0	1	0	0	5	2	5	0	2	2	2	5	0	0	6	6	0	0	0	1	2	2	0	2	7	3	1	1	0	0	0	1	0	2	0	1	9	14	0	0	0	6	3	0	0	0	1	0	0	1	0	0	7	0	9	7	0	1	0	1	1	0	3	4	1	0	1	0	3	0	5	1	3	11	0	0	0	0	0	51	0	5	4	14	1	0	9	15	1	15	3	3	0	9	0	0	0	0	2	0	0	1	2	2	0	0	0	2	5	0	15	0	0	18	1	0	0	0	0	0	0	0	9	0	0	2	1	9	0	0	1	0	0	0	5	1	1	0	0	0	2	1	0	1	0	3	1	6	1	6	3	0	6	4	0	0	2	0	6	2	12	0	0	3	4	2	8	1	2	0	0	0	0	0	10	1	0	11	4	0	0	0	0	14	1	13	1	0	0	0	0	2	0	0	23	17	2	11	0	1	9	6	1	1	5	25	0	5	10	8	4	6	1	0	0	0	32	30	4	6	26	20	4	1	1	0	1	0	0	2	2	1	0	0	1	1	0	3	2	5	1	0	0	3	1	0	1	2	3	11	5	0	9	0	9	2	0	1	0	0	1	0	0	0	1	11	3	2	0	24	0	10	0	1	0	1	19	0	2	3	3	1	5	0	0	6	11	7	5	0	2	2	2	3	2	1	2	2	9	0	3	2	0	2	0.666667	0.666667	0	0.111111	0.777778	0.111111	0.222222	0.111111	0.555556	0.111111	0.111111	0.222222	0	0.666667	0.222222	0	0.444444	0	0.222222	0	0.222222	0.444444	0.111111	0.111111	0.111111	0.111111	0.222222	0.222222	5.55556	0.666667	1.22222	0.111111	0	0.111111	0	0	0.555556	0.222222	0.555556	0	0.222222	0.222222	0.222222	0.555556	0	0	0.666667	0.666667	0	0	0	0.111111	0.222222	0.222222	0	0.222222	0.777778	0.333333	0.111111	0.111111	0	0	0	0.111111	0	0.222222	0	0.111111	1	1.55556	0	0	0	0.666667	0.333333	0	0	0	0.111111	0	0	0.111111	0	0	0.777778	0	1	0.777778	0	0.111111	0	0.111111	0.111111	0	0.333333	0.444444	0.111111	0	0.111111	0	0.333333	0	0.555556	0.111111	0.333333	1.22222	0	0	0	0	0	5.66667	0	0.555556	0.444444	1.55556	0.111111	0	1	1.66667	0.111111	1.66667	0.333333	0.333333	0	1	0	0	0	0	0.222222	0	0	0.111111	0.222222	0.222222	0	0	0	0.222222	0.555556	0	1.66667	0	0	2	0.111111	0	0	0	0	0	0	0	1	0	0	0.222222	0.111111	1	0	0	0.111111	0	0	0	0.555556	0.111111	0.111111	0	0	0	0.222222	0.111111	0	0.111111	0	0.333333	0.111111	0.666667	0.111111	0.666667	0.333333	0	0.666667	0.444444	0	0	0.222222	0	0.666667	0.222222	1.33333	0	0	0.333333	0.444444	0.222222	0.888889	0.111111	0.222222	0	0	0	0	0	1.11111	0.111111	0	1.22222	0.444444	0	0	0	0	1.55556	0.111111	1.44444	0.111111	0	0	0	0	0.222222	0	0	2.55556	1.88889	0.222222	1.22222	0	0.111111	1	0.666667	0.111111	0.111111	0.555556	2.77778	0	0.555556	1.11111	0.888889	0.444444	0.666667	0.111111	0	0	0	3.55556	3.33333	0.444444	0.666667	2.88889	2.22222	0.444444	0.111111	0.111111	0	0.111111	0	0	0.222222	0.222222	0.111111	0	0	0.111111	0.111111	0	0.333333	0.222222	0.555556	0.111111	0	0	0.333333	0.111111	0	0.111111	0.222222	0.333333	1.22222	0.555556	0	1	0	1	0.222222	0	0.111111	0	0	0.111111	0	0	0	0.111111	1.22222	0.333333	0.222222	0	2.66667	0	1.11111	0	0.111111	0	0.111111	2.11111	0	0.222222	0.333333	0.333333	0.111111	0.555556	0	0	0.666667	1.22222	0.777778	0.555556	0	0.222222	0.222222	0.222222	0.333333	0.222222	0.111111	0.222222	0.222222	1	0	0.333333	0.222222	0	0.222222
2006-09-01	2	0	0	1	0	0	2	0	0	0	0	0	0	0	0	0	0	0	0	0	0	0	0	0	0	0	1	1	0	2	5	16	1	0	1	0	0	0	0	0	0	0	0	0	0	0	0	0	0	0	0	0	0	0	0	0	0	1	0	0	0	0	0	0	0	0	0	0	0	3	4	0	0	0	0	0	0	0	0	0	0	0	0	0	0	1	0	4	3	0	0	0	0	0	0	0	0	0	0	0	0	0	0	0	0	0	3	0	0	0	0	0	16	0	1	1	4	0	0	3	9	0	5	1	0	0	0	0	0	0	0	0	0	0	0	0	0	0	0	1	0	1	0	7	0	0	7	1	0	0	1	0	0	0	0	0	0	0	2	1	5	0	0	0	0	0	0	0	0	0	0	0	0	0	0	0	0	0	2	0	0	0	0	0	0	1	0	0	0	0	0	1	0	0	0	0	0	1	0	0	0	0	0	0	0	0	0	0	0	0	2	0	0	0	0	0	4	0	4	0	0	0	0	0	0	0	0	4	2	5	3	0	0	0	0	0	0	0	3	0	0	0	0	0	0	0	0	0	0	5	5	5	3	3	3	6	1	0	0	0	0	0	0	0	0	0	0	0	0	0	2	0	0	0	0	0	0	0	0	0	0	0	0	0	0	1	0	0	0	0	0	0	1	0	0	0	0	0	0	0	0	0	1	0	0	1	1	1	0	0	0	0	0	0	0	1	0	0	0	2	4	1	0	1	0	0	0	0	0	0	0	1	0	4	0	0	0	0	0	0.5	0	0	1	0	0	0	0	0	0	0	0	0	0	0	0	0	0	0	0	0	0	0	0.5	0.5	0	1	2.5	8	0.5	0	0.5	0	0	0	0	0	0	0	0	0	0	0	0	0	0	0	0	0	0	0	0	0	0	0.5	0	0	0	0	0	0	0	0	0	0	0	1.5	2	0	0	0	0	0	0	0	0	0	0	0	0	0	0	0.5	0	2	1.5	0	0	0	0	0	0	0	0	0	0	0	0	0	0	0	0	0	1.5	0	0	0	0	0	8	0	0.5	0.5	2	0	0	1.5	4.5	0	2.5	0.5	0	0	0	0	0	0	0	0	0	0	0	0	0	0	0	0.5	0	0.5	0	3.5	0	0	3.5	0.5	0	0	0.5	0	0	0	0	0	0	0	1	0.5	2.5	0	0	0	0	0	0	0	0	0	0	0	0	0	0	0	0	0	1	0	0	0	0	0	0	0.5	0	0	0	0	0	0.5	0	0	0	0	0	0.5	0	0	0	0	0	0	0	0	0	0	0	0	1	0	0	0	0	0	2	0	2	0	0	0	0	0	0	0	0	2	1	2.5	1.5	0	0	0	0	0	0	0	1.5	0	0	0	0	0	0	0	0	0	0	2.5	2.5	2.5	1.5	1.5	1.5	3	0.5	0	0	0	0	0	0	0	0	0	0	0	0	0	1	0	0	0	0	0	0	0	0	0	0	0	0	0	0	0.5	0	0	0	0	0	0	0.5	0	0	0	0	0	0	0	0	0	0.5	0	0	0.5	0.5	0.5	0	0	0	0	0	0	0	0.5	0	0	0	1	2	0.5	0	0.5	0	0	0	0	0	0	0	0.5	0	2	0	0	0
2007-09-01	6	0	1	2	0	8	2	2	2	3	1	2	2	2	2	2	0	4	0	2	2	2	2	0	2	2	3	6	0	23	4	7	0	1	2	0	0	0	2	2	0	0	0	0	2	0	0	1	7	0	1	1	0	1	2	0	2	2	1	1	1	0	0	0	1	0	1	0	1	5	6	0	4	0	0	2	0	0	0	2	3	0	0	0	0	0	0	0	7	0	0	2	0	2	0	0	2	0	0	2	2	2	0	3	1	1	3	1	1	0	0	0	31	3	5	1	5	2	0	5	6	5	11	4	1	2	4	0	0	0	0	0	6	0	1	0	0	0	0	1	0	10	0	5	0	0	10	0	0	0	3	0	1	0	0	3	0	0	1	0	4	0	0	0	1	1	0	2	0	1	0	1	1	1	0	0	1	2	0	1	3	0	5	1	0	2	8	2	0	0	2	1	0	0	0	0	1	2	0	3	0	0	0	0	0	0	0	0	0	0	2	0	0	0	0	0	4	3	4	0	0	0	0	0	0	1	1	21	10	2	2	1	0	4	3	0	0	2	19	1	0	1	0	1	0	0	0	0	0	23	20	6	8	22	13	3	2	1	0	1	0	0	0	0	0	0	0	0	0	0	2	0	0	0	0	0	3	1	0	0	0	0	1	1	0	7	0	4	3	1	1	2	0	2	0	0	2	2	6	4	2	0	13	0	0	1	1	0	0	4	2	0	0	1	0	2	0	0	0	4	3	6	0	0	0	0	2	0	0	0	2	5	0	4	5	0	4	0	0.166667	0.333333	0	1.33333	0.333333	0.333333	0.333333	0.5	0.166667	0.333333	0.333333	0.333333	0.333333	0.333333	0	0.666667	0	0.333333	0.333333	0.333333	0.333333	0	0.333333	0.333333	0.5	1	0	3.83333	0.666667	1.16667	0	0.166667	0.333333	0	0	0	0.333333	0.333333	0	0	0	0	0.333333	0	0	0.166667	1.16667	0	0.166667	0.166667	0	0.166667	0.333333	0	0.333333	0.333333	0.166667	0.166667	0.166667	0	0	0	0.166667	0	0.166667	0	0.166667	0.833333	1	0	0.666667	0	0	0.333333	0	0	0	0.333333	0.5	0	0	0	0	0	0	0	1.16667	0	0	0.333333	0	0.333333	0	0	0.333333	0	0	0.333333	0.333333	0.333333	0	0.5	0.166667	0.166667	0.5	0.166667	0.166667	0	0	0	5.16667	0.5	0.833333	0.166667	0.833333	0.333333	0	0.833333	1	0.833333	1.83333	0.666667	0.166667	0.333333	0.666667	0	0	0	0	0	1	0	0.166667	0	0	0	0	0.166667	0	1.66667	0	0.833333	0	0	1.66667	0	0	0	0.5	0	0.166667	0	0	0.5	0	0	0.166667	0	0.666667	0	0	0	0.166667	0.166667	0	0.333333	0	0.166667	0	0.166667	0.166667	0.166667	0	0	0.166667	0.333333	0	0.166667	0.5	0	0.833333	0.166667	0	0.333333	1.33333	0.333333	0	0	0.333333	0.166667	0	0	0	0	0.166667	0.333333	0	0.5	0	0	0	0	0	0	0	0	0	0	0.333333	0	0	0	0	0	0.666667	0.5	0.666667	0	0	0	0	0	0	0.166667	0.166667	3.5	1.66667	0.333333	0.333333	0.166667	0	0.666667	0.5	0	0	0.333333	3.16667	0.166667	0	0.166667	0	0.166667	0	0	0	0	0	3.83333	3.33333	1	1.33333	3.66667	2.16667	0.5	0.333333	0.166667	0	0.166667	0	0	0	0	0	0	0	0	0	0	0.333333	0	0	0	0	0	0.5	0.166667	0	0	0	0	0.166667	0.166667	0	1.16667	0	0.666667	0.5	0.166667	0.166667	0.333333	0	0.333333	0	0	0.333333	0.333333	1	0.666667	0.333333	0	2.16667	0	0	0.166667	0.166667	0	0	0.666667	0.333333	0	0	0.166667	0	0.333333	0	0	0	0.666667	0.5	1	0	0	0	0	0.333333	0	0	0	0.333333	0.833333	0	0.666667	0.833333	0	0.666667
2008-09-01	6	2	1	1	0	4	5	2	3	6	0	4	4	0	5	4	0	2	0	4	0	3	5	0	4	3	3	3	4	19	5	6	0	0	0	0	0	0	4	2	0	3	4	2	3	0	0	1	3	0	1	1	2	0	0	0	0	2	0	3	0	0	0	0	1	0	1	0	2	8	5	0	1	1	4	2	0	0	0	2	1	0	0	0	0	2	1	2	5	0	2	2	0	2	0	1	5	0	0	4	0	4	0	6	0	1	2	1	2	0	0	0	32	1	5	3	3	1	0	3	2	1	13	1	0	1	3	0	0	0	0	0	1	0	5	0	0	1	0	0	2	4	0	4	0	0	5	0	0	3	0	0	0	0	1	2	0	0	0	2	4	2	2	2	1	2	0	6	0	0	0	0	0	0	1	0	2	1	1	0	2	0	4	2	0	1	2	1	0	0	0	3	1	4	0	1	0	0	1	1	1	0	1	0	0	1	1	4	0	1	3	0	0	0	0	0	2	0	11	0	0	0	0	0	0	0	0	4	7	2	4	0	1	7	6	1	1	1	20	0	2	1	2	0	1	0	0	0	0	4	10	2	3	6	10	2	0	0	0	0	0	0	0	0	0	0	1	0	0	1	2	0	2	0	0	0	1	0	0	0	0	1	3	2	1	8	0	5	3	1	1	1	1	2	0	0	2	3	8	2	4	0	16	0	4	0	0	0	0	6	1	4	3	6	2	2	0	0	1	6	2	3	0	2	4	2	4	2	0	0	1	7	0	2	3	0	1	0.333333	0.166667	0.166667	0	0.666667	0.833333	0.333333	0.5	1	0	0.666667	0.666667	0	0.833333	0.666667	0	0.333333	0	0.666667	0	0.5	0.833333	0	0.666667	0.5	0.5	0.5	0.666667	3.16667	0.833333	1	0	0	0	0	0	0	0.666667	0.333333	0	0.5	0.666667	0.333333	0.5	0	0	0.166667	0.5	0	0.166667	0.166667	0.333333	0	0	0	0	0.333333	0	0.5	0	0	0	0	0.166667	0	0.166667	0	0.333333	1.33333	0.833333	0	0.166667	0.166667	0.666667	0.333333	0	0	0	0.333333	0.166667	0	0	0	0	0.333333	0.166667	0.333333	0.833333	0	0.333333	0.333333	0	0.333333	0	0.166667	0.833333	0	0	0.666667	0	0.666667	0	1	0	0.166667	0.333333	0.166667	0.333333	0	0	0	5.33333	0.166667	0.833333	0.5	0.5	0.166667	0	0.5	0.333333	0.166667	2.16667	0.166667	0	0.166667	0.5	0	0	0	0	0	0.166667	0	0.833333	0	0	0.166667	0	0	0.333333	0.666667	0	0.666667	0	0	0.833333	0	0	0.5	0	0	0	0	0.166667	0.333333	0	0	0	0.333333	0.666667	0.333333	0.333333	0.333333	0.166667	0.333333	0	1	0	0	0	0	0	0	0.166667	0	0.333333	0.166667	0.166667	0	0.333333	0	0.666667	0.333333	0	0.166667	0.333333	0.166667	0	0	0	0.5	0.166667	0.666667	0	0.166667	0	0	0.166667	0.166667	0.166667	0	0.166667	0	0	0.166667	0.166667	0.666667	0	0.166667	0.5	0	0	0	0	0	0.333333	0	1.83333	0	0	0	0	0	0	0	0	0.666667	1.16667	0.333333	0.666667	0	0.166667	1.16667	1	0.166667	0.166667	0.166667	3.33333	0	0.333333	0.166667	0.333333	0	0.166667	0	0	0	0	0.666667	1.66667	0.333333	0.5	1	1.66667	0.333333	0	0	0	0	0	0	0	0	0	0	0.166667	0	0	0.166667	0.333333	0	0.333333	0	0	0	0.166667	0	0	0	0	0.166667	0.5	0.333333	0.166667	1.33333	0	0.833333	0.5	0.166667	0.166667	0.166667	0.166667	0.333333	0	0	0.333333	0.5	1.33333	0.333333	0.666667	0	2.66667	0	0.666667	0	0	0	0	1	0.166667	0.666667	0.5	1	0.333333	0.333333	0	0	0.166667	1	0.333333	0.5	0	0.333333	0.666667	0.333333	0.666667	0.333333	0	0	0.166667	1.16667	0	0.333333	0.5	0	0.166667
2009-09-01	27	5	5	1	1	11	7	6	5	10	3	6	6	2	8	6	2	2	2	6	2	5	7	2	6	5	6	8	0	35	19	19	2	1	9	1	0	2	6	4	0	0	0	2	2	0	0	1	12	1	1	1	0	7	5	1	7	15	3	5	2	0	0	0	2	0	2	1	4	24	33	3	5	1	7	5	0	0	0	4	0	0	1	0	0	3	0	9	15	1	0	3	2	5	2	3	7	2	2	6	2	6	2	10	3	2	7	2	4	2	2	0	77	3	9	11	29	3	0	19	35	2	33	4	0	1	14	0	0	0	0	2	0	0	0	0	0	2	0	0	0	15	0	25	2	0	10	0	0	0	3	0	3	4	0	13	0	1	1	2	11	0	1	2	1	0	2	5	1	2	0	0	0	1	3	0	5	0	7	3	12	1	11	4	0	4	7	1	0	0	0	13	0	10	0	0	5	17	3	11	0	3	0	0	1	0	0	6	0	1	5	1	2	2	2	2	9	2	22	0	0	0	3	1	5	1	1	12	13	3	18	0	0	2	1	1	1	10	50	0	5	6	7	5	4	0	0	0	1	20	21	6	8	14	21	2	1	1	0	0	0	0	0	0	4	3	0	0	0	2	3	1	7	0	0	0	7	7	0	0	1	6	19	6	0	11	0	16	10	0	2	2	0	5	2	3	5	5	21	9	6	2	47	0	4	0	1	0	1	12	1	0	0	4	1	11	0	0	3	16	14	11	0	1	1	0	2	0	0	1	6	13	0	7	8	0	5	0.185185	0.185185	0.037037	0.037037	0.407407	0.259259	0.222222	0.185185	0.37037	0.111111	0.222222	0.222222	0.0740741	0.296296	0.222222	0.0740741	0.0740741	0.0740741	0.222222	0.0740741	0.185185	0.259259	0.0740741	0.222222	0.185185	0.222222	0.296296	0	1.2963	0.703704	0.703704	0.0740741	0.037037	0.333333	0.037037	0	0.0740741	0.222222	0.148148	0	0	0	0.0740741	0.0740741	0	0	0.037037	0.444444	0.037037	0.037037	0.037037	0	0.259259	0.185185	0.037037	0.259259	0.555556	0.111111	0.185185	0.0740741	0	0	0	0.0740741	0	0.0740741	0.037037	0.148148	0.888889	1.22222	0.111111	0.185185	0.037037	0.259259	0.185185	0	0	0	0.148148	0	0	0.037037	0	0	0.111111	0	0.333333	0.555556	0.037037	0	0.111111	0.0740741	0.185185	0.0740741	0.111111	0.259259	0.0740741	0.0740741	0.222222	0.0740741	0.222222	0.0740741	0.37037	0.111111	0.0740741	0.259259	0.0740741	0.148148	0.0740741	0.0740741	0	2.85185	0.111111	0.333333	0.407407	1.07407	0.111111	0	0.703704	1.2963	0.0740741	1.22222	0.148148	0	0.037037	0.518519	0	0	0	0	0.0740741	0	0	0	0	0	0.0740741	0	0	0	0.555556	0	0.925926	0.0740741	0	0.37037	0	0	0	0.111111	0	0.111111	0.148148	0	0.481481	0	0.037037	0.037037	0.0740741	0.407407	0	0.037037	0.0740741	0.037037	0	0.0740741	0.185185	0.037037	0.0740741	0	0	0	0.037037	0.111111	0	0.185185	0	0.259259	0.111111	0.444444	0.037037	0.407407	0.148148	0	0.148148	0.259259	0.037037	0	0	0	0.481481	0	0.37037	0	0	0.185185	0.62963	0.111111	0.407407	0	0.111111	0	0	0.037037	0	0	0.222222	0	0.037037	0.185185	0.037037	0.0740741	0.0740741	0.0740741	0.0740741	0.333333	0.0740741	0.814815	0	0	0	0.111111	0.037037	0.185185	0.037037	0.037037	0.444444	0.481481	0.111111	0.666667	0	0	0.0740741	0.037037	0.037037	0.037037	0.37037	1.85185	0	0.185185	0.222222	0.259259	0.185185	0.148148	0	0	0	0.037037	0.740741	0.777778	0.222222	0.296296	0.518519	0.777778	0.0740741	0.037037	0.037037	0	0	0	0	0	0	0.148148	0.111111	0	0	0	0.0740741	0.111111	0.037037	0.259259	0	0	0	0.259259	0.259259	0	0	0.037037	0.222222	0.703704	0.222222	0	0.407407	0	0.592593	0.37037	0	0.0740741	0.0740741	0	0.185185	0.0740741	0.111111	0.185185	0.185185	0.777778	0.333333	0.222222	0.0740741	1.74074	0	0.148148	0	0.037037	0	0.037037	0.444444	0.037037	0	0	0.148148	0.037037	0.407407	0	0	0.111111	0.592593	0.518519	0.407407	0	0.037037	0.037037	0	0.0740741	0	0	0.037037	0.222222	0.481481	0	0.259259	0.296296	0	0.185185
Serac1	2	1	1	0	0	0	0	0	0	0	0	0	0	1	1	0	0	2	0	0	1	0	0	0	0	0	0	0	0	4	1	0	0	0	2	0	0	1	0	1	0	0	0	0	0	0	0	0	1	0	0	0	0	0	1	0	0	1	0	1	1	0	0	0	0	0	0	0	0	0	2	0	2	0	0	1	0	0	0	1	1	0	0	0	0	0	0	0	2	0	0	0	0	0	0	0	0	0	0	0	2	0	1	0	0	0	0	0	2	0	0	0	0	0	0	1	0	1	0	0	1	0	1	0	0	0	0	0	0	0	0	0	0	0	0	0	0	1	1	0	0	0	0	0	0	0	0	0	0	0	0	0	0	0	1	0	0	0	0	0	0	0	0	0	0	0	0	2	0	0	0	0	0	0	0	0	0	1	0	1	2	0	2	0	0	1	1	0	0	0	1	0	0	0	0	0	0	0	0	0	0	0	0	0	0	0	0	2	0	0	2	0	0	0	0	0	1	1	1	0	0	0	0	0	1	0	0	0	0	2	0	0	0	1	1	0	0	0	6	0	0	1	2	1	1	0	0	0	0	0	0	2	0	1	0	2	0	0	0	0	0	0	0	0	0	0	0	0	0	1	1	1	1	0	0	0	1	1	0	0	0	0	0	4	0	0	0	3	2	0	0	1	0	0	0	0	0	0	5	2	0	0	7	0	1	0	0	0	0	1	0	0	0	3	0	0	0	0	1	1	1	1	0	0	0	1	1	0	0	0	0	0	0	1	2	0	0	0.5	0.5	0	0	0	0	0	0	0	0	0	0	0.5	0.5	0	0	1	0	0	0.5	0	0	0	0	0	0	0	0	2	0.5	0	0	0	1	0	0	0.5	0	0.5	0	0	0	0	0	0	0	0	0.5	0	0	0	0	0	0.5	0	0	0.5	0	0.5	0.5	0	0	0	0	0	0	0	0	0	1	0	1	0	0	0.5	0	0	0	0.5	0.5	0	0	0	0	0	0	0	1	0	0	0	0	0	0	0	0	0	0	0	1	0	0.5	0	0	0	0	0	1	0	0	0	0	0	0	0.5	0	0.5	0	0	0.5	0	0.5	0	0	0	0	0	0	0	0	0	0	0	0	0	0	0.5	0.5	0	0	0	0	0	0	0	0	0	0	0	0	0	0	0	0.5	0	0	0	0	0	0	0	0	0	0	0	0	1	0	0	0	0	0	0	0	0	0	0.5	0	0.5	1	0	1	0	0	0.5	0.5	0	0	0	0.5	0	0	0	0	0	0	0	0	0	0	0	0	0	0	0	0	1	0	0	1	0	0	0	0	0	0.5	0.5	0.5	0	0	0	0	0	0.5	0	0	0	0	1	0	0	0	0.5	0.5	0	0	0	3	0	0	0.5	1	0.5	0.5	0	0	0	0	0	0	1	0	0.5	0	1	0	0	0	0	0	0	0	0	0	0	0	0	0	0.5	0.5	0.5	0.5	0	0	0	0.5	0.5	0	0	0	0	0	2	0	0	0	1.5	1	0	0	0.5	0	0	0	0	0	0	2.5	1	0	0	3.5	0	0.5	0	0	0	0	0.5	0	0	0	1.5	0	0	0	0	0.5	0.5	0.5	0.5	0	0	0	0.5	0.5	0	0	0	0	0	0	0.5	1	0	0
Serbp1	8	0	1	2	0	4	3	0	0	1	5	0	0	6	1	0	4	10	4	0	6	0	0	3	0	0	4	6	0	31	5	9	0	0	2	0	0	0	0	4	0	0	0	1	2	0	0	0	15	0	1	1	0	2	1	0	2	4	2	2	0	0	0	0	2	0	3	1	1	7	2	3	1	0	2	1	0	0	0	3	6	0	0	0	0	1	1	2	4	2	0	0	3	0	2	0	0	3	4	0	8	0	5	1	5	3	1	2	7	0	0	0	36	1	6	0	2	7	1	1	1	4	20	4	1	0	6	0	0	0	0	4	2	2	2	0	0	0	3	2	2	6	1	3	1	0	1	1	0	1	2	0	3	2	0	7	0	0	1	1	4	0	0	0	1	0	4	4	0	0	0	0	0	1	2	0	4	3	0	2	8	1	5	0	0	2	11	3	0	1	1	0	0	4	0	0	2	3	0	7	0	0	0	0	0	0	0	4	0	2	0	0	0	1	0	0	2	0	12	0	0	0	0	0	0	1	1	10	2	6	9	0	0	8	3	0	0	3	16	0	5	1	3	1	1	1	0	0	0	11	7	5	6	10	4	4	1	0	0	0	0	0	0	1	0	3	0	0	0	1	2	0	1	0	1	1	8	2	1	0	0	1	3	6	0	8	0	6	10	1	1	1	1	2	2	2	0	0	5	9	0	3	15	0	3	1	2	0	0	14	4	0	1	2	0	2	0	0	0	5	3	8	0	1	0	0	0	0	0	0	1	4	0	1	8	0	6	0	0.125	0.25	0	0.5	0.375	0	0	0.125	0.625	0	0	0.75	0.125	0	0.5	1.25	0.5	0	0.75	0	0	0.375	0	0	0.5	0.75	0	3.875	0.625	1.125	0	0	0.25	0	0	0	0	0.5	0	0	0	0.125	0.25	0	0	0	1.875	0	0.125	0.125	0	0.25	0.125	0	0.25	0.5	0.25	0.25	0	0	0	0	0.25	0	0.375	0.125	0.125	0.875	0.25	0.375	0.125	0	0.25	0.125	0	0	0	0.375	0.75	0	0	0	0	0.125	0.125	0.25	0.5	0.25	0	0	0.375	0	0.25	0	0	0.375	0.5	0	1	0	0.625	0.125	0.625	0.375	0.125	0.25	0.875	0	0	0	4.5	0.125	0.75	0	0.25	0.875	0.125	0.125	0.125	0.5	2.5	0.5	0.125	0	0.75	0	0	0	0	0.5	0.25	0.25	0.25	0	0	0	0.375	0.25	0.25	0.75	0.125	0.375	0.125	0	0.125	0.125	0	0.125	0.25	0	0.375	0.25	0	0.875	0	0	0.125	0.125	0.5	0	0	0	0.125	0	0.5	0.5	0	0	0	0	0	0.125	0.25	0	0.5	0.375	0	0.25	1	0.125	0.625	0	0	0.25	1.375	0.375	0	0.125	0.125	0	0	0.5	0	0	0.25	0.375	0	0.875	0	0	0	0	0	0	0	0.5	0	0.25	0	0	0	0.125	0	0	0.25	0	1.5	0	0	0	0	0	0	0.125	0.125	1.25	0.25	0.75	1.125	0	0	1	0.375	0	0	0.375	2	0	0.625	0.125	0.375	0.125	0.125	0.125	0	0	0	1.375	0.875	0.625	0.75	1.25	0.5	0.5	0.125	0	0	0	0	0	0	0.125	0	0.375	0	0	0	0.125	0.25	0	0.125	0	0.125	0.125	1	0.25	0.125	0	0	0.125	0.375	0.75	0	1	0	0.75	1.25	0.125	0.125	0.125	0.125	0.25	0.25	0.25	0	0	0.625	1.125	0	0.375	1.875	0	0.375	0.125	0.25	0	0	1.75	0.5	0	0.125	0.25	0	0.25	0	0	0	0.625	0.375	1	0	0.125	0	0	0	0	0	0	0.125	0.5	0	0.125	1	0	0.75
Serf1	1	0	0	1	0	2	1	0	0	0	0	0	0	0	0	0	0	0	0	0	0	0	0	0	0	0	0	0	0	24	1	0	0	0	0	0	0	0	0	0	0	0	2	1	3	0	0	0	0	0	0	0	0	0	0	0	0	1	0	1	0	0	0	0	0	0	0	0	0	3	2	0	0	0	0	0	0	0	0	0	0	0	0	0	0	1	1	2	3	0	0	0	0	0	0	0	0	0	0	0	0	0	0	0	0	1	2	0	0	0	0	0	8	0	0	0	2	0	0	1	3	3	2	2	0	1	1	0	0	0	0	0	1	0	1	0	0	0	0	0	0	0	0	2	0	0	2	0	0	0	0	0	0	0	0	2	0	0	0	1	4	0	0	0	0	0	0	1	0	0	0	0	0	1	0	0	0	0	1	0	0	0	0	0	0	0	0	0	0	0	2	0	0	0	0	0	0	0	0	0	0	0	0	0	0	0	0	2	0	0	0	0	0	0	0	0	3	2	3	0	0	0	0	0	0	0	0	4	0	0	5	0	0	6	2	0	0	1	3	0	0	0	0	0	0	0	0	0	0	5	3	0	0	5	1	0	0	0	0	0	0	0	0	0	0	0	0	0	0	0	0	0	0	0	0	0	0	0	0	0	0	0	0	1	0	3	0	1	0	0	0	0	0	0	0	0	0	0	1	0	0	0	1	0	1	0	0	0	2	8	0	0	0	2	0	1	0	0	0	0	0	2	0	0	0	0	3	0	0	0	2	7	0	0	0	0	0	0	0	1	0	2	1	0	0	0	0	0	0	0	0	0	0	0	0	0	0	0	0	0	0	0	0	0	0	24	1	0	0	0	0	0	0	0	0	0	0	0	2	1	3	0	0	0	0	0	0	0	0	0	0	0	0	1	0	1	0	0	0	0	0	0	0	0	0	3	2	0	0	0	0	0	0	0	0	0	0	0	0	0	0	1	1	2	3	0	0	0	0	0	0	0	0	0	0	0	0	0	0	0	0	1	2	0	0	0	0	0	8	0	0	0	2	0	0	1	3	3	2	2	0	1	1	0	0	0	0	0	1	0	1	0	0	0	0	0	0	0	0	2	0	0	2	0	0	0	0	0	0	0	0	2	0	0	0	1	4	0	0	0	0	0	0	1	0	0	0	0	0	1	0	0	0	0	1	0	0	0	0	0	0	0	0	0	0	0	2	0	0	0	0	0	0	0	0	0	0	0	0	0	0	0	0	2	0	0	0	0	0	0	0	0	3	2	3	0	0	0	0	0	0	0	0	4	0	0	5	0	0	6	2	0	0	1	3	0	0	0	0	0	0	0	0	0	0	5	3	0	0	5	1	0	0	0	0	0	0	0	0	0	0	0	0	0	0	0	0	0	0	0	0	0	0	0	0	0	0	0	0	1	0	3	0	1	0	0	0	0	0	0	0	0	0	0	1	0	0	0	1	0	1	0	0	0	2	8	0	0	0	2	0	1	0	0	0	0	0	2	0	0	0	0	3	0	0	0	2	7	0	0	0	0	0
Serf2	1	1	2	0	0	2	0	0	0	1	2	0	0	2	0	0	2	2	2	0	2	0	0	1	0	0	2	3	6	28	1	8	0	0	1	1	0	1	0	0	0	4	6	0	2	0	0	1	1	0	0	0	0	0	0	0	0	1	0	0	0	0	0	0	0	0	0	0	0	1	4	0	3	0	0	0	0	0	0	0	0	0	0	0	0	0	0	3	5	0	0	0	2	0	2	1	0	1	2	0	2	0	2	1	2	3	5	0	1	0	0	0	11	1	0	1	3	0	0	1	4	0	7	1	0	0	1	0	0	0	0	2	2	0	0	0	0	0	0	0	0	4	0	3	0	0	6	0	0	0	0	0	0	0	0	2	0	0	0	2	5	0	0	0	0	3	0	11	0	0	0	0	0	0	0	0	0	0	1	0	0	0	2	0	0	0	1	0	0	0	0	1	0	1	0	0	0	1	0	2	0	0	0	0	0	0	0	8	0	0	0	0	0	0	0	0	8	0	0	0	0	0	0	0	1	0	0	3	5	4	1	0	1	10	9	0	0	0	2	0	0	2	2	1	2	0	0	0	0	8	8	4	0	5	4	4	0	0	0	0	0	1	0	0	0	0	0	0	0	0	0	0	1	0	0	0	0	0	0	0	0	0	1	2	0	2	0	0	1	0	0	0	0	0	0	2	0	0	0	4	0	1	8	0	10	0	0	0	0	7	0	6	4	9	4	9	0	0	0	3	2	3	0	1	6	4	6	4	0	0	0	4	0	1	1	0	0	1	2	0	0	2	0	0	0	1	2	0	0	2	0	0	2	2	2	0	2	0	0	1	0	0	2	3	6	28	1	8	0	0	1	1	0	1	0	0	0	4	6	0	2	0	0	1	1	0	0	0	0	0	0	0	0	1	0	0	0	0	0	0	0	0	0	0	0	1	4	0	3	0	0	0	0	0	0	0	0	0	0	0	0	0	0	3	5	0	0	0	2	0	2	1	0	1	2	0	2	0	2	1	2	3	5	0	1	0	0	0	11	1	0	1	3	0	0	1	4	0	7	1	0	0	1	0	0	0	0	2	2	0	0	0	0	0	0	0	0	4	0	3	0	0	6	0	0	0	0	0	0	0	0	2	0	0	0	2	5	0	0	0	0	3	0	11	0	0	0	0	0	0	0	0	0	0	1	0	0	0	2	0	0	0	1	0	0	0	0	1	0	1	0	0	0	1	0	2	0	0	0	0	0	0	0	8	0	0	0	0	0	0	0	0	8	0	0	0	0	0	0	0	1	0	0	3	5	4	1	0	1	10	9	0	0	0	2	0	0	2	2	1	2	0	0	0	0	8	8	4	0	5	4	4	0	0	0	0	0	1	0	0	0	0	0	0	0	0	0	0	1	0	0	0	0	0	0	0	0	0	1	2	0	2	0	0	1	0	0	0	0	0	0	2	0	0	0	4	0	1	8	0	10	0	0	0	0	7	0	6	4	9	4	9	0	0	0	3	2	3	0	1	6	4	6	4	0	0	0	4	0	1	1	0	0
Sergef	16	4	7	3	0	4	5	0	0	2	4	0	0	4	1	0	2	10	4	0	4	0	0	4	0	0	4	5	2	39	12	0	0	0	4	1	0	3	0	1	0	2	3	3	3	0	0	16	23	1	1	1	0	3	4	0	4	6	3	1	0	0	0	0	4	0	4	0	10	17	20	0	7	3	6	5	0	0	0	3	1	0	0	0	0	5	1	4	16	0	1	0	3	0	3	1	0	4	4	0	6	0	5	2	4	3	5	5	10	5	0	0	60	10	13	9	17	9	0	16	20	0	13	1	0	1	5	0	0	0	0	7	3	0	1	0	0	1	0	0	0	10	0	17	0	0	9	0	0	1	2	0	0	0	0	9	0	1	5	1	19	4	4	2	2	0	4	6	0	1	1	2	0	2	6	0	2	0	5	1	9	1	8	2	0	3	17	1	0	0	1	11	5	14	3	0	0	5	5	4	0	3	0	0	1	0	0	6	0	7	1	1	0	0	0	0	7	0	22	0	0	0	6	0	1	0	0	16	9	4	18	0	1	8	4	0	0	6	40	0	9	7	8	2	4	0	0	2	0	18	25	3	8	19	25	2	0	0	0	3	1	1	0	0	3	5	1	0	0	3	8	1	6	2	1	1	3	3	0	0	0	11	12	9	0	17	0	23	15	1	0	0	2	4	0	2	0	0	8	11	0	3	33	1	4	0	1	0	1	30	3	3	2	4	1	5	0	2	3	17	6	10	3	4	3	2	5	3	0	0	5	11	0	4	22	1	15	0.25	0.4375	0.1875	0	0.25	0.3125	0	0	0.125	0.25	0	0	0.25	0.0625	0	0.125	0.625	0.25	0	0.25	0	0	0.25	0	0	0.25	0.3125	0.125	2.4375	0.75	0	0	0	0.25	0.0625	0	0.1875	0	0.0625	0	0.125	0.1875	0.1875	0.1875	0	0	1	1.4375	0.0625	0.0625	0.0625	0	0.1875	0.25	0	0.25	0.375	0.1875	0.0625	0	0	0	0	0.25	0	0.25	0	0.625	1.0625	1.25	0	0.4375	0.1875	0.375	0.3125	0	0	0	0.1875	0.0625	0	0	0	0	0.3125	0.0625	0.25	1	0	0.0625	0	0.1875	0	0.1875	0.0625	0	0.25	0.25	0	0.375	0	0.3125	0.125	0.25	0.1875	0.3125	0.3125	0.625	0.3125	0	0	3.75	0.625	0.8125	0.5625	1.0625	0.5625	0	1	1.25	0	0.8125	0.0625	0	0.0625	0.3125	0	0	0	0	0.4375	0.1875	0	0.0625	0	0	0.0625	0	0	0	0.625	0	1.0625	0	0	0.5625	0	0	0.0625	0.125	0	0	0	0	0.5625	0	0.0625	0.3125	0.0625	1.1875	0.25	0.25	0.125	0.125	0	0.25	0.375	0	0.0625	0.0625	0.125	0	0.125	0.375	0	0.125	0	0.3125	0.0625	0.5625	0.0625	0.5	0.125	0	0.1875	1.0625	0.0625	0	0	0.0625	0.6875	0.3125	0.875	0.1875	0	0	0.3125	0.3125	0.25	0	0.1875	0	0	0.0625	0	0	0.375	0	0.4375	0.0625	0.0625	0	0	0	0	0.4375	0	1.375	0	0	0	0.375	0	0.0625	0	0	1	0.5625	0.25	1.125	0	0.0625	0.5	0.25	0	0	0.375	2.5	0	0.5625	0.4375	0.5	0.125	0.25	0	0	0.125	0	1.125	1.5625	0.1875	0.5	1.1875	1.5625	0.125	0	0	0	0.1875	0.0625	0.0625	0	0	0.1875	0.3125	0.0625	0	0	0.1875	0.5	0.0625	0.375	0.125	0.0625	0.0625	0.1875	0.1875	0	0	0	0.6875	0.75	0.5625	0	1.0625	0	1.4375	0.9375	0.0625	0	0	0.125	0.25	0	0.125	0	0	0.5	0.6875	0	0.1875	2.0625	0.0625	0.25	0	0.0625	0	0.0625	1.875	0.1875	0.1875	0.125	0.25	0.0625	0.3125	0	0.125	0.1875	1.0625	0.375	0.625	0.1875	0.25	0.1875	0.125	0.3125	0.1875	0	0	0.3125	0.6875	0	0.25	1.375	0.0625	0.9375
Serhl	3	1	1	0	0	0	0	0	0	0	0	0	0	0	0	0	0	0	0	0	0	0	0	0	0	0	3	2	0	2	1	0	0	0	0	0	0	0	0	1	0	0	0	0	0	0	0	1	0	0	0	0	0	0	0	0	0	0	0	1	0	0	0	0	0	0	0	0	0	2	0	0	0	0	1	0	0	0	0	0	0	0	0	0	0	0	0	1	1	0	0	0	0	0	0	0	0	0	0	0	0	0	0	0	0	1	2	0	0	0	0	0	3	0	1	0	0	0	0	0	0	0	2	0	0	0	2	0	0	0	0	0	1	0	1	0	0	0	0	0	2	3	0	0	0	0	1	0	0	0	0	0	0	0	0	3	0	0	0	1	2	0	0	0	0	0	0	0	0	0	0	0	0	0	0	0	0	0	0	0	0	0	1	0	0	1	0	0	0	0	0	0	0	0	0	0	0	0	0	0	0	0	0	0	0	0	0	0	0	0	2	0	0	0	0	0	4	1	1	0	0	0	0	0	0	0	0	2	0	0	2	0	0	1	0	0	0	3	3	0	0	1	1	1	0	0	0	0	0	3	0	0	0	2	0	0	0	0	0	0	0	0	0	0	1	0	0	0	0	0	0	0	1	0	0	0	0	0	0	0	0	0	0	2	0	2	0	1	0	0	0	0	0	0	0	0	0	0	1	1	0	0	4	0	0	0	2	0	0	2	0	0	0	0	0	0	0	0	0	2	0	3	1	1	0	0	0	0	0	0	0	1	0	1	0	0	0	0.333333	0.333333	0	0	0	0	0	0	0	0	0	0	0	0	0	0	0	0	0	0	0	0	0	0	0	1	0.666667	0	0.666667	0.333333	0	0	0	0	0	0	0	0	0.333333	0	0	0	0	0	0	0	0.333333	0	0	0	0	0	0	0	0	0	0	0	0.333333	0	0	0	0	0	0	0	0	0	0.666667	0	0	0	0	0.333333	0	0	0	0	0	0	0	0	0	0	0	0	0.333333	0.333333	0	0	0	0	0	0	0	0	0	0	0	0	0	0	0	0	0.333333	0.666667	0	0	0	0	0	1	0	0.333333	0	0	0	0	0	0	0	0.666667	0	0	0	0.666667	0	0	0	0	0	0.333333	0	0.333333	0	0	0	0	0	0.666667	1	0	0	0	0	0.333333	0	0	0	0	0	0	0	0	1	0	0	0	0.333333	0.666667	0	0	0	0	0	0	0	0	0	0	0	0	0	0	0	0	0	0	0	0	0	0.333333	0	0	0.333333	0	0	0	0	0	0	0	0	0	0	0	0	0	0	0	0	0	0	0	0	0	0	0	0	0.666667	0	0	0	0	0	1.33333	0.333333	0.333333	0	0	0	0	0	0	0	0	0.666667	0	0	0.666667	0	0	0.333333	0	0	0	1	1	0	0	0.333333	0.333333	0.333333	0	0	0	0	0	1	0	0	0	0.666667	0	0	0	0	0	0	0	0	0	0	0.333333	0	0	0	0	0	0	0	0.333333	0	0	0	0	0	0	0	0	0	0	0.666667	0	0.666667	0	0.333333	0	0	0	0	0	0	0	0	0	0	0.333333	0.333333	0	0	1.33333	0	0	0	0.666667	0	0	0.666667	0	0	0	0	0	0	0	0	0	0.666667	0	1	0.333333	0.333333	0	0	0	0	0	0	0	0.333333	0	0.333333	0	0	0
Serinc1	4	0	0	1	0	0	1	0	1	2	1	2	3	0	3	3	0	0	0	3	0	2	3	0	2	3	2	3	0	17	2	0	0	0	4	0	0	0	2	2	0	0	4	0	0	0	0	0	2	0	0	0	0	0	0	0	0	0	2	0	1	0	0	0	1	0	1	0	2	4	1	0	3	0	0	3	0	0	0	1	0	0	0	0	0	0	0	0	1	0	2	0	0	0	0	0	3	0	0	3	0	3	0	2	1	1	1	0	0	0	0	0	13	0	2	2	1	2	0	1	0	1	5	1	0	1	0	0	0	0	0	0	2	0	1	0	0	0	0	0	0	7	0	0	0	0	0	0	0	0	1	0	0	0	0	2	0	0	0	0	2	0	0	0	1	0	0	2	0	0	0	0	1	0	0	0	1	0	1	0	2	0	1	2	0	1	1	0	0	0	1	3	1	2	1	0	0	1	0	0	0	0	0	0	0	0	0	0	0	1	0	0	0	0	0	0	1	2	6	0	0	0	0	0	0	0	0	1	0	0	3	0	0	5	2	0	0	1	14	0	2	0	0	0	1	0	0	0	0	2	0	0	0	1	0	0	0	0	0	0	0	0	0	0	0	0	0	0	0	0	2	0	0	0	0	0	2	0	0	0	0	1	3	3	0	2	0	3	2	0	0	2	1	2	0	0	1	3	3	4	3	0	5	0	1	0	0	0	1	5	0	2	0	3	0	3	0	0	0	0	1	7	0	1	0	2	4	0	0	0	0	0	0	0	0	0	0	0	0	0.25	0	0	0.25	0	0.25	0.5	0.25	0.5	0.75	0	0.75	0.75	0	0	0	0.75	0	0.5	0.75	0	0.5	0.75	0.5	0.75	0	4.25	0.5	0	0	0	1	0	0	0	0.5	0.5	0	0	1	0	0	0	0	0	0.5	0	0	0	0	0	0	0	0	0	0.5	0	0.25	0	0	0	0.25	0	0.25	0	0.5	1	0.25	0	0.75	0	0	0.75	0	0	0	0.25	0	0	0	0	0	0	0	0	0.25	0	0.5	0	0	0	0	0	0.75	0	0	0.75	0	0.75	0	0.5	0.25	0.25	0.25	0	0	0	0	0	3.25	0	0.5	0.5	0.25	0.5	0	0.25	0	0.25	1.25	0.25	0	0.25	0	0	0	0	0	0	0.5	0	0.25	0	0	0	0	0	0	1.75	0	0	0	0	0	0	0	0	0.25	0	0	0	0	0.5	0	0	0	0	0.5	0	0	0	0.25	0	0	0.5	0	0	0	0	0.25	0	0	0	0.25	0	0.25	0	0.5	0	0.25	0.5	0	0.25	0.25	0	0	0	0.25	0.75	0.25	0.5	0.25	0	0	0.25	0	0	0	0	0	0	0	0	0	0	0	0.25	0	0	0	0	0	0	0.25	0.5	1.5	0	0	0	0	0	0	0	0	0.25	0	0	0.75	0	0	1.25	0.5	0	0	0.25	3.5	0	0.5	0	0	0	0.25	0	0	0	0	0.5	0	0	0	0.25	0	0	0	0	0	0	0	0	0	0	0	0	0	0	0	0	0.5	0	0	0	0	0	0.5	0	0	0	0	0.25	0.75	0.75	0	0.5	0	0.75	0.5	0	0	0.5	0.25	0.5	0	0	0.25	0.75	0.75	1	0.75	0	1.25	0	0.25	0	0	0	0.25	1.25	0	0.5	0	0.75	0	0.75	0	0	0	0	0.25	1.75	0	0.25	0	0.5	1	0	0	0	0	0	0	0	0	0	0
Serinc2	7	0	0	0	0	3	1	2	2	2	0	2	2	0	3	2	0	2	0	2	0	2	2	0	2	2	0	0	0	7	4	4	2	0	0	0	0	0	2	1	0	0	0	0	1	0	0	0	7	0	0	0	0	1	1	0	1	2	0	0	0	0	0	0	1	0	1	0	3	3	6	0	1	0	0	0	0	0	0	2	0	0	0	0	0	0	0	2	3	0	0	2	1	1	0	1	2	0	0	2	0	2	0	2	0	1	3	2	3	0	0	0	10	2	1	4	5	0	0	5	5	0	4	1	0	0	1	0	0	0	0	2	2	0	0	0	0	1	0	0	2	1	0	4	1	0	4	0	0	0	2	0	0	0	0	2	0	0	1	1	2	0	0	0	0	0	0	1	0	0	0	0	0	1	1	0	2	0	0	0	2	0	3	1	0	1	5	0	0	0	0	4	1	5	1	0	0	1	0	2	0	0	0	0	0	2	1	0	0	0	0	0	1	0	1	0	3	0	4	0	0	0	2	0	1	0	0	1	0	2	3	0	0	1	1	0	0	1	6	0	1	1	0	0	0	0	0	0	0	3	1	2	0	2	1	2	0	0	0	0	0	0	0	0	1	1	0	0	0	0	4	0	1	0	0	0	1	0	0	0	0	4	4	2	0	2	1	0	3	0	0	0	0	0	0	0	2	2	3	1	2	0	13	0	0	0	0	0	2	6	1	0	0	0	0	1	0	0	0	1	1	2	0	1	0	0	0	0	0	0	0	2	0	1	3	0	3	0	0	0	0	0.428571	0.142857	0.285714	0.285714	0.285714	0	0.285714	0.285714	0	0.428571	0.285714	0	0.285714	0	0.285714	0	0.285714	0.285714	0	0.285714	0.285714	0	0	0	1	0.571429	0.571429	0.285714	0	0	0	0	0	0.285714	0.142857	0	0	0	0	0.142857	0	0	0	1	0	0	0	0	0.142857	0.142857	0	0.142857	0.285714	0	0	0	0	0	0	0.142857	0	0.142857	0	0.428571	0.428571	0.857143	0	0.142857	0	0	0	0	0	0	0.285714	0	0	0	0	0	0	0	0.285714	0.428571	0	0	0.285714	0.142857	0.142857	0	0.142857	0.285714	0	0	0.285714	0	0.285714	0	0.285714	0	0.142857	0.428571	0.285714	0.428571	0	0	0	1.42857	0.285714	0.142857	0.571429	0.714286	0	0	0.714286	0.714286	0	0.571429	0.142857	0	0	0.142857	0	0	0	0	0.285714	0.285714	0	0	0	0	0.142857	0	0	0.285714	0.142857	0	0.571429	0.142857	0	0.571429	0	0	0	0.285714	0	0	0	0	0.285714	0	0	0.142857	0.142857	0.285714	0	0	0	0	0	0	0.142857	0	0	0	0	0	0.142857	0.142857	0	0.285714	0	0	0	0.285714	0	0.428571	0.142857	0	0.142857	0.714286	0	0	0	0	0.571429	0.142857	0.714286	0.142857	0	0	0.142857	0	0.285714	0	0	0	0	0	0.285714	0.142857	0	0	0	0	0	0.142857	0	0.142857	0	0.428571	0	0.571429	0	0	0	0.285714	0	0.142857	0	0	0.142857	0	0.285714	0.428571	0	0	0.142857	0.142857	0	0	0.142857	0.857143	0	0.142857	0.142857	0	0	0	0	0	0	0	0.428571	0.142857	0.285714	0	0.285714	0.142857	0.285714	0	0	0	0	0	0	0	0	0.142857	0.142857	0	0	0	0	0.571429	0	0.142857	0	0	0	0.142857	0	0	0	0	0.571429	0.571429	0.285714	0	0.285714	0.142857	0	0.428571	0	0	0	0	0	0	0	0.285714	0.285714	0.428571	0.142857	0.285714	0	1.85714	0	0	0	0	0	0.285714	0.857143	0.142857	0	0	0	0	0.142857	0	0	0	0.142857	0.142857	0.285714	0	0.142857	0	0	0	0	0	0	0	0.285714	0	0.142857	0.428571	0	0.428571
Serinc3	1	0	0	0	0	4	1	0	0	1	1	0	0	2	0	0	2	2	2	0	2	0	0	1	0	0	2	2	0	6	1	2	0	1	2	0	0	0	0	2	0	0	0	3	2	0	0	2	1	0	0	0	0	0	0	0	0	0	1	0	1	0	0	0	1	0	1	0	0	1	2	0	1	0	0	0	0	0	0	1	1	0	0	0	0	2	1	3	1	2	0	0	0	0	0	0	0	1	2	0	2	0	2	1	1	2	4	0	0	0	1	0	10	0	1	2	2	0	0	2	2	1	2	0	0	1	0	0	0	0	0	2	3	2	0	0	0	0	0	1	0	5	1	0	0	0	4	0	0	0	0	0	0	0	0	0	0	0	0	2	5	0	0	0	0	0	1	0	0	0	0	2	0	0	1	0	1	1	0	0	1	0	0	0	0	0	3	0	0	0	1	2	0	2	0	0	0	2	0	1	0	1	0	0	0	0	0	0	0	0	0	0	0	0	0	0	3	0	2	0	0	0	0	0	0	0	0	7	6	0	1	0	0	0	1	0	0	0	6	0	0	0	0	0	0	0	0	0	0	7	9	0	4	7	6	0	0	0	0	0	0	0	0	0	0	0	0	0	0	2	0	0	0	0	0	0	1	0	0	0	0	1	2	1	0	2	0	2	0	0	1	1	0	1	0	0	0	0	2	3	0	1	4	0	0	0	0	0	0	2	0	0	0	0	0	2	0	0	0	0	1	2	0	0	0	0	0	0	0	0	0	0	0	0	1	0	0	0	0	0	0	4	1	0	0	1	1	0	0	2	0	0	2	2	2	0	2	0	0	1	0	0	2	2	0	6	1	2	0	1	2	0	0	0	0	2	0	0	0	3	2	0	0	2	1	0	0	0	0	0	0	0	0	0	1	0	1	0	0	0	1	0	1	0	0	1	2	0	1	0	0	0	0	0	0	1	1	0	0	0	0	2	1	3	1	2	0	0	0	0	0	0	0	1	2	0	2	0	2	1	1	2	4	0	0	0	1	0	10	0	1	2	2	0	0	2	2	1	2	0	0	1	0	0	0	0	0	2	3	2	0	0	0	0	0	1	0	5	1	0	0	0	4	0	0	0	0	0	0	0	0	0	0	0	0	2	5	0	0	0	0	0	1	0	0	0	0	2	0	0	1	0	1	1	0	0	1	0	0	0	0	0	3	0	0	0	1	2	0	2	0	0	0	2	0	1	0	1	0	0	0	0	0	0	0	0	0	0	0	0	0	0	3	0	2	0	0	0	0	0	0	0	0	7	6	0	1	0	0	0	1	0	0	0	6	0	0	0	0	0	0	0	0	0	0	7	9	0	4	7	6	0	0	0	0	0	0	0	0	0	0	0	0	0	0	2	0	0	0	0	0	0	1	0	0	0	0	1	2	1	0	2	0	2	0	0	1	1	0	1	0	0	0	0	2	3	0	1	4	0	0	0	0	0	0	2	0	0	0	0	0	2	0	0	0	0	1	2	0	0	0	0	0	0	0	0	0	0	0	0	1	0	0
Serinc4	1	0	0	0	0	0	0	0	0	0	0	0	0	0	1	0	0	0	0	0	0	0	0	0	0	0	0	0	0	3	0	0	0	0	0	0	0	0	0	0	0	0	0	0	0	0	0	2	3	0	0	0	0	0	0	0	0	0	0	1	0	1	0	0	0	0	0	0	0	0	0	0	2	0	0	0	0	0	0	0	0	0	0	0	0	0	0	0	0	0	0	0	0	0	0	0	0	0	0	0	0	0	0	0	0	0	0	1	2	1	0	0	1	1	1	0	0	1	0	0	1	1	4	1	0	0	0	0	0	0	0	0	0	0	0	0	0	0	0	0	0	1	0	0	0	0	0	1	0	1	0	0	0	0	1	0	0	0	0	0	2	0	0	0	0	0	0	0	0	0	0	0	0	0	0	0	0	0	0	2	3	1	0	0	0	0	2	2	0	0	1	0	0	0	0	0	1	1	0	1	1	0	0	0	1	0	0	0	0	1	0	0	0	0	0	0	0	0	1	0	0	0	1	0	0	0	0	0	0	0	1	0	0	0	0	1	1	0	2	0	0	0	0	0	0	0	0	0	0	0	0	0	0	0	0	0	0	0	0	0	0	1	0	0	0	2	1	0	0	1	0	0	0	0	0	0	3	2	2	0	0	0	1	0	0	0	0	0	3	0	0	0	0	1	0	0	0	0	1	0	0	0	1	0	0	0	0	0	0	3	2	0	0	1	0	0	0	0	0	0	0	0	0	0	0	1	0	0	0	0	0	0	0	1	2	1	2	0	0	0	0	0	0	0	0	0	0	0	0	0	1	0	0	0	0	0	0	0	0	0	0	0	0	0	0	3	0	0	0	0	0	0	0	0	0	0	0	0	0	0	0	0	0	2	3	0	0	0	0	0	0	0	0	0	0	1	0	1	0	0	0	0	0	0	0	0	0	0	2	0	0	0	0	0	0	0	0	0	0	0	0	0	0	0	0	0	0	0	0	0	0	0	0	0	0	0	0	0	0	0	0	0	0	1	2	1	0	0	1	1	1	0	0	1	0	0	1	1	4	1	0	0	0	0	0	0	0	0	0	0	0	0	0	0	0	0	0	1	0	0	0	0	0	1	0	1	0	0	0	0	1	0	0	0	0	0	2	0	0	0	0	0	0	0	0	0	0	0	0	0	0	0	0	0	0	2	3	1	0	0	0	0	2	2	0	0	1	0	0	0	0	0	1	1	0	1	1	0	0	0	1	0	0	0	0	1	0	0	0	0	0	0	0	0	1	0	0	0	1	0	0	0	0	0	0	0	1	0	0	0	0	1	1	0	2	0	0	0	0	0	0	0	0	0	0	0	0	0	0	0	0	0	0	0	0	0	0	1	0	0	0	2	1	0	0	1	0	0	0	0	0	0	3	2	2	0	0	0	1	0	0	0	0	0	3	0	0	0	0	1	0	0	0	0	1	0	0	0	1	0	0	0	0	0	0	3	2	0	0	1	0	0	0	0	0	0	0	0	0	0	0	1	0	0	0	0	0	0	0	1	2	1	2
Serinc5	13	1	3	4	0	0	7	0	0	1	0	0	2	0	2	2	0	0	0	2	0	2	3	0	0	1	3	5	0	19	5	5	0	0	5	0	0	1	2	2	0	0	0	0	0	0	0	0	7	0	0	0	1	0	0	0	0	1	2	0	0	0	0	0	3	0	2	1	4	6	8	1	6	0	1	1	0	0	0	3	1	0	2	0	0	0	0	0	2	0	0	0	0	2	0	0	3	0	0	2	0	3	0	1	0	4	4	1	3	0	0	0	26	2	5	5	7	3	0	4	8	2	17	4	0	1	4	0	0	0	0	0	1	0	2	0	0	0	0	0	2	11	0	8	1	0	4	2	0	1	2	0	2	1	0	3	0	0	2	2	4	2	2	1	1	0	0	1	0	0	0	0	0	1	3	0	2	0	1	1	8	1	6	2	0	2	6	0	0	0	1	4	0	5	0	0	2	4	0	6	0	1	0	0	0	2	2	6	0	1	0	0	1	2	1	1	4	1	9	0	0	0	1	0	0	0	0	7	5	4	6	0	1	5	5	0	0	3	13	0	4	2	2	1	2	0	0	1	0	8	6	4	2	7	8	4	0	0	1	1	1	0	0	1	3	0	0	0	0	2	3	1	3	2	0	0	6	3	2	0	0	3	5	3	0	6	0	7	3	0	0	1	0	3	0	0	0	1	7	4	2	0	16	0	4	0	0	1	0	5	2	0	0	4	0	1	0	0	0	7	0	6	1	2	1	2	1	0	0	0	2	2	0	3	5	0	3	0.0769231	0.230769	0.307692	0	0	0.538462	0	0	0.0769231	0	0	0.153846	0	0.153846	0.153846	0	0	0	0.153846	0	0.153846	0.230769	0	0	0.0769231	0.230769	0.384615	0	1.46154	0.384615	0.384615	0	0	0.384615	0	0	0.0769231	0.153846	0.153846	0	0	0	0	0	0	0	0	0.538462	0	0	0	0.0769231	0	0	0	0	0.0769231	0.153846	0	0	0	0	0	0.230769	0	0.153846	0.0769231	0.307692	0.461538	0.615385	0.0769231	0.461538	0	0.0769231	0.0769231	0	0	0	0.230769	0.0769231	0	0.153846	0	0	0	0	0	0.153846	0	0	0	0	0.153846	0	0	0.230769	0	0	0.153846	0	0.230769	0	0.0769231	0	0.307692	0.307692	0.0769231	0.230769	0	0	0	2	0.153846	0.384615	0.384615	0.538462	0.230769	0	0.307692	0.615385	0.153846	1.30769	0.307692	0	0.0769231	0.307692	0	0	0	0	0	0.0769231	0	0.153846	0	0	0	0	0	0.153846	0.846154	0	0.615385	0.0769231	0	0.307692	0.153846	0	0.0769231	0.153846	0	0.153846	0.0769231	0	0.230769	0	0	0.153846	0.153846	0.307692	0.153846	0.153846	0.0769231	0.0769231	0	0	0.0769231	0	0	0	0	0	0.0769231	0.230769	0	0.153846	0	0.0769231	0.0769231	0.615385	0.0769231	0.461538	0.153846	0	0.153846	0.461538	0	0	0	0.0769231	0.307692	0	0.384615	0	0	0.153846	0.307692	0	0.461538	0	0.0769231	0	0	0	0.153846	0.153846	0.461538	0	0.0769231	0	0	0.0769231	0.153846	0.0769231	0.0769231	0.307692	0.0769231	0.692308	0	0	0	0.0769231	0	0	0	0	0.538462	0.384615	0.307692	0.461538	0	0.0769231	0.384615	0.384615	0	0	0.230769	1	0	0.307692	0.153846	0.153846	0.0769231	0.153846	0	0	0.0769231	0	0.615385	0.461538	0.307692	0.153846	0.538462	0.615385	0.307692	0	0	0.0769231	0.0769231	0.0769231	0	0	0.0769231	0.230769	0	0	0	0	0.153846	0.230769	0.0769231	0.230769	0.153846	0	0	0.461538	0.230769	0.153846	0	0	0.230769	0.384615	0.230769	0	0.461538	0	0.538462	0.230769	0	0	0.0769231	0	0.230769	0	0	0	0.0769231	0.538462	0.307692	0.153846	0	1.23077	0	0.307692	0	0	0.0769231	0	0.384615	0.153846	0	0	0.307692	0	0.0769231	0	0	0	0.538462	0	0.461538	0.0769231	0.153846	0.0769231	0.153846	0.0769231	0	0	0	0.153846	0.153846	0	0.230769	0.384615	0	0.230769
Serp2	4	1	0	0	0	1	0	0	0	0	0	0	0	0	0	0	0	0	0	0	0	0	0	0	0	0	1	2	0	4	1	0	0	0	0	0	0	0	0	1	0	0	0	1	1	0	0	0	0	0	0	0	0	0	0	0	0	0	0	0	0	0	0	0	0	1	0	0	0	4	2	0	0	0	0	1	0	0	0	0	0	0	0	0	0	1	1	1	1	0	0	0	0	0	0	0	0	0	0	0	0	0	0	0	0	1	0	0	0	0	0	0	10	0	0	0	2	0	0	1	2	1	4	0	0	1	1	0	0	0	0	0	0	0	0	0	0	0	0	0	0	1	0	2	0	0	1	0	0	0	0	0	0	0	0	0	0	0	0	0	0	1	0	0	0	0	0	0	0	0	0	0	0	0	0	0	0	0	0	0	1	0	0	0	0	0	0	0	0	0	1	0	0	1	0	0	0	1	0	0	0	0	0	0	0	0	0	0	0	0	0	0	0	0	0	0	0	0	0	0	0	0	0	0	1	0	0	5	0	0	0	0	0	0	0	0	0	0	2	0	0	1	0	0	0	0	0	0	0	4	3	0	0	5	5	0	0	0	0	0	0	0	0	0	0	0	0	0	0	0	1	0	0	0	0	0	0	0	0	0	0	0	1	2	0	0	0	1	0	0	0	0	0	0	0	0	0	0	0	0	0	0	4	0	1	0	0	0	0	1	0	0	0	0	0	0	0	0	0	2	0	1	0	0	0	0	0	0	0	0	1	2	0	0	0	0	0	0.25	0	0	0	0.25	0	0	0	0	0	0	0	0	0	0	0	0	0	0	0	0	0	0	0	0	0.25	0.5	0	1	0.25	0	0	0	0	0	0	0	0	0.25	0	0	0	0.25	0.25	0	0	0	0	0	0	0	0	0	0	0	0	0	0	0	0	0	0	0	0	0.25	0	0	0	1	0.5	0	0	0	0	0.25	0	0	0	0	0	0	0	0	0	0.25	0.25	0.25	0.25	0	0	0	0	0	0	0	0	0	0	0	0	0	0	0	0	0.25	0	0	0	0	0	0	2.5	0	0	0	0.5	0	0	0.25	0.5	0.25	1	0	0	0.25	0.25	0	0	0	0	0	0	0	0	0	0	0	0	0	0	0.25	0	0.5	0	0	0.25	0	0	0	0	0	0	0	0	0	0	0	0	0	0	0.25	0	0	0	0	0	0	0	0	0	0	0	0	0	0	0	0	0	0	0.25	0	0	0	0	0	0	0	0	0	0.25	0	0	0.25	0	0	0	0.25	0	0	0	0	0	0	0	0	0	0	0	0	0	0	0	0	0	0	0	0	0	0	0	0	0	0	0.25	0	0	1.25	0	0	0	0	0	0	0	0	0	0	0.5	0	0	0.25	0	0	0	0	0	0	0	1	0.75	0	0	1.25	1.25	0	0	0	0	0	0	0	0	0	0	0	0	0	0	0	0.25	0	0	0	0	0	0	0	0	0	0	0	0.25	0.5	0	0	0	0.25	0	0	0	0	0	0	0	0	0	0	0	0	0	0	1	0	0.25	0	0	0	0	0.25	0	0	0	0	0	0	0	0	0	0.5	0	0.25	0	0	0	0	0	0	0	0	0.25	0.5	0	0	0	0	0
Serpina10	1	0	0	0	0	0	1	0	0	0	0	0	0	1	0	0	0	0	0	0	1	0	0	0	0	0	0	0	0	0	0	1	0	0	0	0	0	0	0	0	0	0	0	0	0	0	0	0	1	0	0	0	0	1	1	0	1	2	0	0	0	0	0	0	0	0	0	0	0	1	0	0	1	0	2	0	0	0	0	0	0	0	0	0	0	0	0	0	0	0	0	0	0	1	0	0	0	0	0	0	0	0	0	0	0	0	0	0	0	0	0	0	2	1	1	0	0	0	0	0	0	0	1	0	0	0	1	0	0	0	0	0	0	0	0	0	0	0	0	0	2	0	0	0	0	0	0	0	0	0	0	0	0	0	0	4	0	0	1	0	0	0	0	0	0	0	0	0	0	0	0	1	0	0	0	0	0	0	0	0	0	0	0	1	0	0	0	0	0	0	0	0	0	0	0	0	0	0	0	0	0	0	0	0	0	0	0	0	0	0	0	0	0	0	0	0	0	0	2	0	1	1	1	0	0	0	0	0	0	0	2	0	0	0	0	0	0	1	5	0	0	0	0	0	0	0	0	0	0	0	0	0	0	0	0	0	0	0	0	0	0	0	0	0	0	0	0	0	0	0	2	0	0	0	0	0	0	0	0	0	0	0	0	0	0	0	0	0	0	0	0	0	0	1	0	0	0	0	1	2	0	0	2	0	0	0	1	0	0	0	2	0	0	0	0	0	0	0	0	0	0	0	0	0	0	0	0	0	0	0	0	1	0	1	0	0	0	0	0	0	0	0	1	0	0	0	0	0	0	1	0	0	0	0	0	0	1	0	0	0	0	0	0	0	0	0	0	1	0	0	0	0	0	0	0	0	0	0	0	0	0	0	0	0	1	0	0	0	0	1	1	0	1	2	0	0	0	0	0	0	0	0	0	0	0	1	0	0	1	0	2	0	0	0	0	0	0	0	0	0	0	0	0	0	0	0	0	0	0	1	0	0	0	0	0	0	0	0	0	0	0	0	0	0	0	0	0	0	2	1	1	0	0	0	0	0	0	0	1	0	0	0	1	0	0	0	0	0	0	0	0	0	0	0	0	0	2	0	0	0	0	0	0	0	0	0	0	0	0	0	0	4	0	0	1	0	0	0	0	0	0	0	0	0	0	0	0	1	0	0	0	0	0	0	0	0	0	0	0	1	0	0	0	0	0	0	0	0	0	0	0	0	0	0	0	0	0	0	0	0	0	0	0	0	0	0	0	0	0	0	0	0	0	0	2	0	1	1	1	0	0	0	0	0	0	0	2	0	0	0	0	0	0	1	5	0	0	0	0	0	0	0	0	0	0	0	0	0	0	0	0	0	0	0	0	0	0	0	0	0	0	0	0	0	0	0	2	0	0	0	0	0	0	0	0	0	0	0	0	0	0	0	0	0	0	0	0	0	0	1	0	0	0	0	1	2	0	0	2	0	0	0	1	0	0	0	2	0	0	0	0	0	0	0	0	0	0	0	0	0	0	0	0	0	0	0	0	1	0	1	0	0	0
Serpina3n	4	0	0	0	0	1	0	2	2	4	0	2	2	0	2	2	0	0	0	2	0	2	2	0	2	2	0	0	0	12	2	2	0	0	2	0	0	1	2	1	0	0	1	0	0	0	0	0	11	1	0	0	0	2	2	0	2	1	1	1	2	0	0	0	0	0	0	0	0	2	0	1	0	0	2	0	0	0	0	0	0	1	1	1	1	0	0	1	2	0	0	1	0	2	0	0	2	0	0	2	0	2	0	4	0	0	0	4	5	0	0	0	8	0	1	0	0	4	0	0	0	2	6	1	0	1	2	0	0	1	1	0	1	0	2	0	0	1	0	0	0	2	0	1	0	0	0	0	0	0	0	0	0	0	0	4	0	0	0	0	2	0	0	0	1	1	0	0	0	0	0	0	1	0	0	0	0	0	0	0	0	0	1	0	0	2	8	3	0	0	1	1	0	2	1	0	1	1	0	1	0	2	0	0	0	0	0	0	0	1	0	0	0	0	0	0	2	0	4	0	0	0	3	0	0	0	0	0	0	0	1	0	1	5	2	0	0	0	8	0	3	0	0	0	0	0	0	0	0	0	0	0	0	0	0	0	0	0	1	0	0	0	0	0	0	3	0	0	0	0	1	0	0	0	0	0	0	0	0	0	0	0	1	2	0	1	0	0	6	0	1	0	0	1	0	0	2	2	6	0	2	0	7	0	0	0	1	0	0	6	0	0	0	2	0	0	0	0	0	0	0	0	0	1	0	1	1	0	0	0	0	1	0	2	7	0	6	0	0	0	0	0.25	0	0.5	0.5	1	0	0.5	0.5	0	0.5	0.5	0	0	0	0.5	0	0.5	0.5	0	0.5	0.5	0	0	0	3	0.5	0.5	0	0	0.5	0	0	0.25	0.5	0.25	0	0	0.25	0	0	0	0	0	2.75	0.25	0	0	0	0.5	0.5	0	0.5	0.25	0.25	0.25	0.5	0	0	0	0	0	0	0	0	0.5	0	0.25	0	0	0.5	0	0	0	0	0	0	0.25	0.25	0.25	0.25	0	0	0.25	0.5	0	0	0.25	0	0.5	0	0	0.5	0	0	0.5	0	0.5	0	1	0	0	0	1	1.25	0	0	0	2	0	0.25	0	0	1	0	0	0	0.5	1.5	0.25	0	0.25	0.5	0	0	0.25	0.25	0	0.25	0	0.5	0	0	0.25	0	0	0	0.5	0	0.25	0	0	0	0	0	0	0	0	0	0	0	1	0	0	0	0	0.5	0	0	0	0.25	0.25	0	0	0	0	0	0	0.25	0	0	0	0	0	0	0	0	0	0.25	0	0	0.5	2	0.75	0	0	0.25	0.25	0	0.5	0.25	0	0.25	0.25	0	0.25	0	0.5	0	0	0	0	0	0	0	0.25	0	0	0	0	0	0	0.5	0	1	0	0	0	0.75	0	0	0	0	0	0	0	0.25	0	0.25	1.25	0.5	0	0	0	2	0	0.75	0	0	0	0	0	0	0	0	0	0	0	0	0	0	0	0	0	0.25	0	0	0	0	0	0	0.75	0	0	0	0	0.25	0	0	0	0	0	0	0	0	0	0	0	0.25	0.5	0	0.25	0	0	1.5	0	0.25	0	0	0.25	0	0	0.5	0.5	1.5	0	0.5	0	1.75	0	0	0	0.25	0	0	1.5	0	0	0	0.5	0	0	0	0	0	0	0	0	0	0.25	0	0.25	0.25	0	0	0	0	0.25	0	0.5	1.75	0	1.5
Serpina4-ps1	3	1	1	0	0	0	0	0	0	0	1	0	0	0	0	0	0	0	0	0	0	0	0	0	0	0	1	1	0	2	2	0	0	0	1	0	0	1	0	1	0	0	0	0	0	0	0	0	0	0	0	0	1	1	1	0	1	1	0	0	1	0	0	0	0	1	0	0	1	4	1	0	1	1	2	1	0	0	0	0	0	0	0	0	0	0	0	0	0	0	0	0	0	0	1	0	0	0	0	0	0	0	0	0	1	0	0	0	0	0	0	0	8	0	1	1	1	0	0	1	1	0	4	0	0	0	1	0	0	0	0	0	0	0	0	0	0	0	0	0	0	1	0	0	0	0	0	1	0	0	0	0	0	0	1	0	0	0	2	0	0	2	2	2	1	0	0	0	0	0	0	0	0	0	0	0	0	0	1	0	1	0	2	2	0	1	0	0	0	0	0	2	1	2	0	0	0	0	0	0	0	1	0	0	0	0	0	0	0	0	0	0	0	0	0	0	0	0	6	0	0	0	0	0	1	0	0	2	5	0	2	0	0	1	1	0	0	0	9	0	1	1	1	1	0	0	0	0	0	2	5	0	2	2	5	0	0	0	0	0	0	0	0	0	0	0	0	0	0	1	1	0	1	0	1	1	2	1	0	0	0	1	2	1	0	0	2	1	0	0	0	0	0	1	0	0	0	0	2	1	0	0	6	0	0	0	1	0	0	0	0	0	0	0	0	0	0	0	0	2	0	1	0	0	0	0	0	0	0	0	0	0	0	0	0	0	0	0.333333	0.333333	0	0	0	0	0	0	0	0.333333	0	0	0	0	0	0	0	0	0	0	0	0	0	0	0	0.333333	0.333333	0	0.666667	0.666667	0	0	0	0.333333	0	0	0.333333	0	0.333333	0	0	0	0	0	0	0	0	0	0	0	0	0.333333	0.333333	0.333333	0	0.333333	0.333333	0	0	0.333333	0	0	0	0	0.333333	0	0	0.333333	1.33333	0.333333	0	0.333333	0.333333	0.666667	0.333333	0	0	0	0	0	0	0	0	0	0	0	0	0	0	0	0	0	0	0.333333	0	0	0	0	0	0	0	0	0	0.333333	0	0	0	0	0	0	0	2.66667	0	0.333333	0.333333	0.333333	0	0	0.333333	0.333333	0	1.33333	0	0	0	0.333333	0	0	0	0	0	0	0	0	0	0	0	0	0	0	0.333333	0	0	0	0	0	0.333333	0	0	0	0	0	0	0.333333	0	0	0	0.666667	0	0	0.666667	0.666667	0.666667	0.333333	0	0	0	0	0	0	0	0	0	0	0	0	0	0.333333	0	0.333333	0	0.666667	0.666667	0	0.333333	0	0	0	0	0	0.666667	0.333333	0.666667	0	0	0	0	0	0	0	0.333333	0	0	0	0	0	0	0	0	0	0	0	0	0	0	0	0	2	0	0	0	0	0	0.333333	0	0	0.666667	1.66667	0	0.666667	0	0	0.333333	0.333333	0	0	0	3	0	0.333333	0.333333	0.333333	0.333333	0	0	0	0	0	0.666667	1.66667	0	0.666667	0.666667	1.66667	0	0	0	0	0	0	0	0	0	0	0	0	0	0	0.333333	0.333333	0	0.333333	0	0.333333	0.333333	0.666667	0.333333	0	0	0	0.333333	0.666667	0.333333	0	0	0.666667	0.333333	0	0	0	0	0	0.333333	0	0	0	0	0.666667	0.333333	0	0	2	0	0	0	0.333333	0	0	0	0	0	0	0	0	0	0	0	0	0.666667	0	0.333333	0	0	0	0	0	0	0	0	0	0	0	0	0	0	0
Serpinb11	1	0	0	0	0	0	0	0	0	0	0	0	0	0	0	0	0	0	0	0	0	0	0	0	0	0	0	0	0	0	0	0	0	0	0	0	0	0	0	0	0	0	0	0	0	0	0	0	0	0	0	0	0	0	0	0	0	0	0	0	0	0	0	0	0	0	0	0	0	0	0	0	0	0	0	0	0	0	0	0	0	0	0	0	0	0	0	0	0	0	0	0	0	0	0	0	0	0	0	0	0	0	0	0	0	0	0	0	0	0	0	0	0	0	0	0	0	0	0	0	0	0	0	0	0	0	0	0	0	0	0	0	0	0	0	0	0	0	0	0	0	0	0	0	0	0	0	0	0	0	0	0	0	0	0	0	0	0	0	0	0	0	0	0	0	0	0	0	0	0	0	0	0	0	0	0	0	0	0	0	0	0	0	0	0	0	0	0	0	0	0	0	0	0	0	0	0	0	0	0	0	0	0	0	0	0	1	0	0	0	0	0	0	0	0	0	0	0	0	0	0	0	0	0	0	0	0	0	0	0	0	0	0	0	0	0	0	0	0	0	0	0	0	0	0	0	0	0	0	0	0	0	0	0	0	0	0	0	0	0	0	0	0	0	0	0	0	0	0	0	0	0	0	0	0	0	0	0	0	0	0	0	0	0	0	0	0	1	0	0	0	0	0	0	0	0	0	0	0	0	0	0	0	0	0	0	0	0	0	0	0	0	0	0	0	0	0	0	0	0	0	0	0	0	0	0	0	0	0	0	0	0	0	0	0	0	0	0	0	0	0	0	0	0	0	0	0	0	0	0	0	0	0	0	0	0	0	0	0	0	0	0	0	0	0	0	0	0	0	0	0	0	0	0	0	0	0	0	0	0	0	0	0	0	0	0	0	0	0	0	0	0	0	0	0	0	0	0	0	0	0	0	0	0	0	0	0	0	0	0	0	0	0	0	0	0	0	0	0	0	0	0	0	0	0	0	0	0	0	0	0	0	0	0	0	0	0	0	0	0	0	0	0	0	0	0	0	0	0	0	0	0	0	0	0	0	0	0	0	0	0	0	0	0	0	0	0	0	0	0	0	0	0	0	0	0	0	0	0	0	0	0	0	0	0	0	0	0	0	0	0	0	0	0	0	0	0	0	0	0	0	0	0	0	0	0	0	0	0	0	0	0	0	0	0	0	0	0	0	0	0	0	0	0	0	0	0	0	0	0	0	0	0	0	0	0	0	0	0	0	0	0	1	0	0	0	0	0	0	0	0	0	0	0	0	0	0	0	0	0	0	0	0	0	0	0	0	0	0	0	0	0	0	0	0	0	0	0	0	0	0	0	0	0	0	0	0	0	0	0	0	0	0	0	0	0	0	0	0	0	0	0	0	0	0	0	0	0	0	0	0	0	0	0	0	0	0	0	0	0	0	0	0	1	0	0	0	0	0	0	0	0	0	0	0	0	0	0	0	0	0	0	0	0	0	0	0	0	0	0	0	0	0	0	0	0	0	0	0	0	0	0	0	0	0	0	0	0	0	0	0	0	0
Serpinb1a	4	0	0	0	0	0	0	0	1	1	1	0	0	0	1	0	0	0	0	0	0	0	0	1	0	0	0	0	0	6	0	0	0	0	0	0	0	0	0	0	0	0	1	0	0	0	0	0	7	0	0	0	0	2	2	0	2	2	0	0	0	0	0	0	0	0	0	0	1	2	1	0	0	1	1	1	0	0	0	0	0	0	0	0	0	0	0	2	1	0	0	0	0	1	1	0	0	1	0	0	0	0	0	1	1	1	2	0	0	0	0	0	5	1	3	1	1	1	0	0	0	0	6	0	0	0	1	0	0	0	0	0	0	0	0	0	0	1	0	0	0	0	0	1	0	0	1	0	0	0	2	0	0	0	1	1	0	0	0	0	0	0	0	0	0	0	2	0	0	0	0	0	0	0	0	0	0	0	0	0	1	0	0	1	0	0	3	0	0	0	0	1	0	2	0	0	1	0	0	2	0	2	0	0	0	0	0	0	0	1	0	0	0	0	0	0	3	0	1	0	0	0	0	0	0	0	0	0	1	0	1	0	0	2	0	0	0	2	5	0	0	0	0	0	0	0	0	0	0	0	2	0	0	0	2	0	0	0	1	0	0	0	0	1	0	0	0	0	1	1	0	0	0	0	1	1	0	0	0	0	0	0	1	0	0	0	2	0	2	0	0	0	2	1	0	0	0	0	3	3	0	0	10	0	0	0	0	0	0	5	1	0	0	0	0	1	0	1	0	0	0	0	0	0	0	0	2	0	0	0	0	0	0	0	3	0	1	0	0	0	0	0	0	0	0.25	0.25	0.25	0	0	0	0.25	0	0	0	0	0	0	0	0	0.25	0	0	0	0	0	1.5	0	0	0	0	0	0	0	0	0	0	0	0	0.25	0	0	0	0	0	1.75	0	0	0	0	0.5	0.5	0	0.5	0.5	0	0	0	0	0	0	0	0	0	0	0.25	0.5	0.25	0	0	0.25	0.25	0.25	0	0	0	0	0	0	0	0	0	0	0	0.5	0.25	0	0	0	0	0.25	0.25	0	0	0.25	0	0	0	0	0	0.25	0.25	0.25	0.5	0	0	0	0	0	1.25	0.25	0.75	0.25	0.25	0.25	0	0	0	0	1.5	0	0	0	0.25	0	0	0	0	0	0	0	0	0	0	0.25	0	0	0	0	0	0.25	0	0	0.25	0	0	0	0.5	0	0	0	0.25	0.25	0	0	0	0	0	0	0	0	0	0	0.5	0	0	0	0	0	0	0	0	0	0	0	0	0	0.25	0	0	0.25	0	0	0.75	0	0	0	0	0.25	0	0.5	0	0	0.25	0	0	0.5	0	0.5	0	0	0	0	0	0	0	0.25	0	0	0	0	0	0	0.75	0	0.25	0	0	0	0	0	0	0	0	0	0.25	0	0.25	0	0	0.5	0	0	0	0.5	1.25	0	0	0	0	0	0	0	0	0	0	0	0.5	0	0	0	0.5	0	0	0	0.25	0	0	0	0	0.25	0	0	0	0	0.25	0.25	0	0	0	0	0.25	0.25	0	0	0	0	0	0	0.25	0	0	0	0.5	0	0.5	0	0	0	0.5	0.25	0	0	0	0	0.75	0.75	0	0	2.5	0	0	0	0	0	0	1.25	0.25	0	0	0	0	0.25	0	0.25	0	0	0	0	0	0	0	0	0.5	0	0	0	0	0	0	0	0.75	0	0.25
Serpinb1c	3	1	2	1	0	0	0	0	0	2	0	0	0	0	0	0	0	0	0	0	0	0	0	0	0	0	0	0	0	5	0	0	0	0	0	0	0	1	0	1	0	0	0	0	0	0	0	1	4	0	0	0	0	2	2	0	2	1	0	0	0	0	0	0	0	0	0	0	0	2	0	0	0	0	0	3	0	0	0	0	0	0	0	0	0	0	0	0	0	0	0	0	0	0	0	0	0	0	0	0	0	0	0	2	0	0	0	0	1	0	0	0	2	0	0	0	0	2	0	0	0	1	3	1	0	1	1	0	0	0	0	0	0	0	0	0	0	0	0	0	0	0	0	1	0	0	0	0	0	0	1	0	0	0	0	0	0	0	0	0	0	2	0	1	0	0	0	0	0	0	0	0	0	0	0	0	0	0	0	0	0	0	3	0	0	0	2	0	0	0	2	0	0	1	0	0	3	4	0	1	0	1	0	0	0	0	0	0	0	1	0	0	0	0	0	0	1	0	0	0	0	0	1	0	0	0	0	0	0	0	0	0	0	2	0	0	0	0	2	0	0	2	2	1	0	0	0	0	0	0	1	0	0	0	2	0	0	0	0	1	0	0	0	0	1	0	0	0	0	0	0	0	1	0	0	0	0	0	0	0	0	0	1	1	0	0	0	1	2	0	0	0	0	0	0	0	0	0	3	1	0	0	8	0	0	0	1	0	1	5	0	0	0	0	0	2	0	0	1	2	0	0	0	0	0	0	0	0	0	0	0	1	0	1	2	0	2	0.333333	0.666667	0.333333	0	0	0	0	0	0.666667	0	0	0	0	0	0	0	0	0	0	0	0	0	0	0	0	0	0	0	1.66667	0	0	0	0	0	0	0	0.333333	0	0.333333	0	0	0	0	0	0	0	0.333333	1.33333	0	0	0	0	0.666667	0.666667	0	0.666667	0.333333	0	0	0	0	0	0	0	0	0	0	0	0.666667	0	0	0	0	0	1	0	0	0	0	0	0	0	0	0	0	0	0	0	0	0	0	0	0	0	0	0	0	0	0	0	0	0	0.666667	0	0	0	0	0.333333	0	0	0	0.666667	0	0	0	0	0.666667	0	0	0	0.333333	1	0.333333	0	0.333333	0.333333	0	0	0	0	0	0	0	0	0	0	0	0	0	0	0	0	0.333333	0	0	0	0	0	0	0.333333	0	0	0	0	0	0	0	0	0	0	0.666667	0	0.333333	0	0	0	0	0	0	0	0	0	0	0	0	0	0	0	0	0	0	1	0	0	0	0.666667	0	0	0	0.666667	0	0	0.333333	0	0	1	1.33333	0	0.333333	0	0.333333	0	0	0	0	0	0	0	0.333333	0	0	0	0	0	0	0.333333	0	0	0	0	0	0.333333	0	0	0	0	0	0	0	0	0	0	0.666667	0	0	0	0	0.666667	0	0	0.666667	0.666667	0.333333	0	0	0	0	0	0	0.333333	0	0	0	0.666667	0	0	0	0	0.333333	0	0	0	0	0.333333	0	0	0	0	0	0	0	0.333333	0	0	0	0	0	0	0	0	0	0.333333	0.333333	0	0	0	0.333333	0.666667	0	0	0	0	0	0	0	0	0	1	0.333333	0	0	2.66667	0	0	0	0.333333	0	0.333333	1.66667	0	0	0	0	0	0.666667	0	0	0.333333	0.666667	0	0	0	0	0	0	0	0	0	0	0	0.333333	0	0.333333	0.666667	0	0.666667
Serpinb2	1	0	0	0	0	0	0	0	0	0	0	0	0	0	0	0	0	0	0	0	0	0	0	0	0	0	1	1	0	0	0	0	0	0	0	0	0	0	0	0	0	0	0	0	0	0	0	0	0	0	0	0	0	0	0	0	0	0	0	0	0	0	0	0	0	0	0	0	0	0	0	0	0	0	0	0	0	0	0	0	0	0	0	0	0	0	0	0	0	0	0	0	0	0	0	0	0	0	0	0	0	0	0	0	0	0	0	0	0	0	0	0	0	0	0	0	0	0	0	0	0	0	0	0	0	0	0	0	0	0	0	0	0	0	0	0	0	0	0	0	0	1	0	0	0	0	0	0	0	0	0	0	0	0	0	0	0	0	0	0	0	0	0	0	0	0	0	0	0	0	0	0	0	0	0	0	0	0	0	0	1	0	0	0	0	0	0	0	0	0	0	0	0	0	0	0	1	1	0	0	0	0	0	0	0	0	0	0	0	0	0	0	0	0	0	0	0	0	0	0	0	0	0	0	0	0	0	0	0	0	0	0	0	0	0	0	0	0	0	0	0	0	0	0	0	0	0	0	0	0	0	0	0	0	0	0	0	0	0	0	0	0	0	0	0	0	0	0	0	0	0	0	0	0	0	0	0	0	0	1	1	0	0	1	0	0	1	0	0	0	0	1	0	0	0	0	0	0	0	0	0	0	0	0	0	0	0	0	0	0	0	0	0	0	0	0	0	0	0	0	0	1	0	0	0	0	0	0	1	1	0	0	0	0	0	0	0	0	0	0	0	0	0	0	0	0	0	0	0	0	0	0	0	0	0	0	0	0	0	0	0	0	1	1	0	0	0	0	0	0	0	0	0	0	0	0	0	0	0	0	0	0	0	0	0	0	0	0	0	0	0	0	0	0	0	0	0	0	0	0	0	0	0	0	0	0	0	0	0	0	0	0	0	0	0	0	0	0	0	0	0	0	0	0	0	0	0	0	0	0	0	0	0	0	0	0	0	0	0	0	0	0	0	0	0	0	0	0	0	0	0	0	0	0	0	0	0	0	0	0	0	0	0	0	0	0	0	0	0	0	0	0	0	0	0	0	0	1	0	0	0	0	0	0	0	0	0	0	0	0	0	0	0	0	0	0	0	0	0	0	0	0	0	0	0	0	0	0	0	0	0	0	0	0	0	0	1	0	0	0	0	0	0	0	0	0	0	0	0	0	0	0	1	1	0	0	0	0	0	0	0	0	0	0	0	0	0	0	0	0	0	0	0	0	0	0	0	0	0	0	0	0	0	0	0	0	0	0	0	0	0	0	0	0	0	0	0	0	0	0	0	0	0	0	0	0	0	0	0	0	0	0	0	0	0	0	0	0	0	0	0	0	0	0	0	0	0	0	0	0	0	0	0	0	0	1	1	0	0	1	0	0	1	0	0	0	0	1	0	0	0	0	0	0	0	0	0	0	0	0	0	0	0	0	0	0	0	0	0	0	0	0	0	0	0	0	0	1	0	0	0	0	0	0	1	1	0	0	0	0	0	0	0
