## Supplemental Tables for "Evidence from combined analysis of single cell RNA-Seq and ATAC-Seq data of regulatory toggles operating in native and iPS-derived murine retina" (part 30 of 37)

### Sheet: STable_11 (continued)
Supplemental Table 11: Number ("total") and density ("mean" number of binding motifs per peak) of occurences of 336 TF binding motifs in 98,181 ATAC-Seq peaks assigned to 19,171 mouse genes.
Serpinb5	1	0	0	0	0	0	1	0	0	0	0	0	0	0	0	0	0	0	0	0	0	0	0	0	0	0	0	0	0	0	0	0	0	0	0	0	0	0	0	0	0	0	0	0	0	0	0	0	2	0	0	0	0	1	1	0	1	1	0	0	0	0	0	0	0	0	0	0	0	1	0	0	0	0	0	0	0	0	0	0	0	0	0	0	0	0	0	0	0	0	0	0	0	0	0	0	0	0	0	0	0	0	0	0	0	0	0	0	0	0	0	0	0	0	0	0	0	0	0	0	0	0	1	0	0	0	0	0	0	0	0	0	0	0	0	0	0	0	0	0	0	0	0	0	0	0	0	0	0	0	1	0	0	0	0	0	0	0	0	0	0	0	0	0	0	0	0	0	0	0	0	0	0	0	0	0	0	0	0	0	1	0	0	1	0	0	2	0	0	0	0	0	0	0	0	0	0	0	0	0	0	0	0	0	0	0	0	0	0	0	0	0	0	0	0	0	0	0	1	0	0	0	0	0	0	0	0	0	0	4	0	0	0	0	0	0	0	0	1	0	0	1	0	0	0	0	0	0	0	0	0	3	0	0	0	4	0	0	0	0	0	0	0	0	0	0	0	0	0	1	1	0	0	0	0	0	0	0	0	0	0	0	0	2	0	0	0	0	1	0	0	0	2	0	0	0	0	0	0	0	0	0	0	0	0	0	0	0	0	0	0	0	0	0	0	0	0	0	0	1	0	0	0	0	0	0	0	0	0	0	0	0	0	0	1	0	1	0	0	0	0	0	1	0	0	0	0	0	0	0	0	0	0	0	0	0	0	0	0	0	0	0	0	0	0	0	0	0	0	0	0	0	0	0	0	0	0	0	0	0	0	0	0	0	2	0	0	0	0	1	1	0	1	1	0	0	0	0	0	0	0	0	0	0	0	1	0	0	0	0	0	0	0	0	0	0	0	0	0	0	0	0	0	0	0	0	0	0	0	0	0	0	0	0	0	0	0	0	0	0	0	0	0	0	0	0	0	0	0	0	0	0	0	0	0	0	0	0	1	0	0	0	0	0	0	0	0	0	0	0	0	0	0	0	0	0	0	0	0	0	0	0	0	0	0	0	1	0	0	0	0	0	0	0	0	0	0	0	0	0	0	0	0	0	0	0	0	0	0	0	0	0	0	0	0	0	1	0	0	1	0	0	2	0	0	0	0	0	0	0	0	0	0	0	0	0	0	0	0	0	0	0	0	0	0	0	0	0	0	0	0	0	0	0	1	0	0	0	0	0	0	0	0	0	0	4	0	0	0	0	0	0	0	0	1	0	0	1	0	0	0	0	0	0	0	0	0	3	0	0	0	4	0	0	0	0	0	0	0	0	0	0	0	0	0	1	1	0	0	0	0	0	0	0	0	0	0	0	0	2	0	0	0	0	1	0	0	0	2	0	0	0	0	0	0	0	0	0	0	0	0	0	0	0	0	0	0	0	0	0	0	0	0	0	0	1	0	0	0	0	0	0	0	0	0	0	0	0	0	0	1	0	1
Serpinb7	1	0	0	0	0	0	0	1	1	3	0	2	2	1	2	2	0	0	0	2	1	2	2	1	2	2	1	1	0	1	1	0	0	0	0	0	0	0	2	0	0	0	0	0	0	0	0	0	8	0	2	2	0	0	0	0	0	0	0	1	0	0	0	0	1	1	0	1	0	0	0	1	2	0	0	0	0	0	0	1	1	0	0	0	0	0	0	0	0	0	0	0	0	2	0	1	2	1	0	3	0	3	0	3	0	0	0	1	2	0	0	0	0	2	1	0	0	4	0	0	0	0	5	0	0	0	0	0	0	0	0	0	0	0	1	0	0	0	0	0	0	3	0	0	0	0	0	0	0	2	1	0	2	1	1	0	0	0	0	0	0	0	0	1	0	0	0	0	0	0	0	1	0	0	0	0	1	2	0	0	1	0	0	0	0	0	4	2	0	0	0	0	0	0	0	0	0	1	0	1	0	0	1	1	0	0	0	0	0	0	0	0	0	0	0	0	0	0	0	0	0	0	1	0	0	0	0	0	0	0	0	0	0	0	0	0	0	0	2	0	0	0	0	0	0	0	0	0	0	0	0	0	0	0	0	0	0	0	0	0	0	0	0	0	0	1	0	0	0	1	0	0	0	0	0	0	1	1	0	0	0	0	0	4	0	0	0	2	3	0	0	0	1	1	0	0	1	2	4	3	2	0	6	0	0	0	1	0	0	1	2	0	0	0	0	0	0	0	0	0	0	0	0	0	0	0	0	0	0	0	0	0	0	1	5	0	4	0	0	0	0	0	0	1	1	3	0	2	2	1	2	2	0	0	0	2	1	2	2	1	2	2	1	1	0	1	1	0	0	0	0	0	0	0	2	0	0	0	0	0	0	0	0	0	8	0	2	2	0	0	0	0	0	0	0	1	0	0	0	0	1	1	0	1	0	0	0	1	2	0	0	0	0	0	0	1	1	0	0	0	0	0	0	0	0	0	0	0	0	2	0	1	2	1	0	3	0	3	0	3	0	0	0	1	2	0	0	0	0	2	1	0	0	4	0	0	0	0	5	0	0	0	0	0	0	0	0	0	0	0	1	0	0	0	0	0	0	3	0	0	0	0	0	0	0	2	1	0	2	1	1	0	0	0	0	0	0	0	0	1	0	0	0	0	0	0	0	1	0	0	0	0	1	2	0	0	1	0	0	0	0	0	4	2	0	0	0	0	0	0	0	0	0	1	0	1	0	0	1	1	0	0	0	0	0	0	0	0	0	0	0	0	0	0	0	0	0	0	1	0	0	0	0	0	0	0	0	0	0	0	0	0	0	0	2	0	0	0	0	0	0	0	0	0	0	0	0	0	0	0	0	0	0	0	0	0	0	0	0	0	0	1	0	0	0	1	0	0	0	0	0	0	1	1	0	0	0	0	0	4	0	0	0	2	3	0	0	0	1	1	0	0	1	2	4	3	2	0	6	0	0	0	1	0	0	1	2	0	0	0	0	0	0	0	0	0	0	0	0	0	0	0	0	0	0	0	0	0	0	1	5	0	4
Serpinb9	1	1	1	1	0	0	1	0	0	1	0	0	0	0	1	0	0	0	0	0	0	0	0	0	0	0	1	0	0	0	0	0	0	1	2	0	0	1	0	1	0	0	0	0	0	0	0	0	1	0	0	0	0	0	0	0	0	0	2	1	2	0	0	0	0	0	0	0	1	4	5	0	3	0	0	2	0	0	0	0	0	0	0	0	0	0	0	0	0	0	0	0	0	0	0	0	0	0	0	0	0	0	0	1	0	0	0	0	0	0	0	0	8	0	1	4	5	0	0	4	3	0	2	1	0	0	0	0	0	0	0	0	0	0	0	0	0	0	0	0	0	0	0	4	0	0	0	1	0	0	0	0	0	0	0	0	0	1	0	0	0	0	0	0	0	0	0	0	0	0	0	1	0	0	0	0	0	0	0	0	1	0	0	0	0	0	0	0	0	0	0	3	1	5	0	1	0	0	0	2	0	1	0	0	0	0	0	0	0	0	0	0	0	0	0	0	0	0	2	0	0	0	0	0	0	0	0	1	0	0	1	0	0	0	0	0	0	0	2	0	1	1	1	1	0	0	0	0	0	1	0	0	0	1	0	0	0	0	0	0	0	1	0	0	0	0	0	0	0	0	0	0	1	0	0	0	1	0	0	0	0	1	4	2	0	0	0	2	2	0	1	1	0	1	0	0	0	0	2	1	0	0	4	0	0	0	0	0	0	0	1	0	0	0	0	0	0	0	0	1	0	1	0	0	0	0	0	0	0	0	0	1	0	0	1	0	1	1	1	1	0	0	1	0	0	1	0	0	0	0	1	0	0	0	0	0	0	0	0	0	0	0	1	0	0	0	0	0	0	1	2	0	0	1	0	1	0	0	0	0	0	0	0	0	1	0	0	0	0	0	0	0	0	0	2	1	2	0	0	0	0	0	0	0	1	4	5	0	3	0	0	2	0	0	0	0	0	0	0	0	0	0	0	0	0	0	0	0	0	0	0	0	0	0	0	0	0	0	0	1	0	0	0	0	0	0	0	0	8	0	1	4	5	0	0	4	3	0	2	1	0	0	0	0	0	0	0	0	0	0	0	0	0	0	0	0	0	0	0	4	0	0	0	1	0	0	0	0	0	0	0	0	0	1	0	0	0	0	0	0	0	0	0	0	0	0	0	1	0	0	0	0	0	0	0	0	1	0	0	0	0	0	0	0	0	0	0	3	1	5	0	1	0	0	0	2	0	1	0	0	0	0	0	0	0	0	0	0	0	0	0	0	0	0	2	0	0	0	0	0	0	0	0	1	0	0	1	0	0	0	0	0	0	0	2	0	1	1	1	1	0	0	0	0	0	1	0	0	0	1	0	0	0	0	0	0	0	1	0	0	0	0	0	0	0	0	0	0	1	0	0	0	1	0	0	0	0	1	4	2	0	0	0	2	2	0	1	1	0	1	0	0	0	0	2	1	0	0	4	0	0	0	0	0	0	0	1	0	0	0	0	0	0	0	0	1	0	1	0	0	0	0	0	0	0	0	0	1	0	0	1	0	1
Serpine1	2	0	0	0	0	1	0	0	0	0	0	0	0	0	0	0	0	0	0	0	0	0	0	0	0	0	0	0	0	4	1	0	0	0	0	0	0	0	0	0	0	0	0	0	0	0	0	1	0	0	0	0	0	1	1	0	1	1	0	0	0	0	0	0	0	0	0	0	0	0	2	0	1	0	0	0	0	0	0	0	0	0	0	0	0	0	0	0	1	0	0	0	0	0	0	0	0	0	0	1	0	1	0	0	0	0	1	0	0	0	0	0	3	0	0	0	1	0	0	0	0	0	0	0	0	0	1	0	0	0	0	0	0	0	0	0	0	0	0	0	0	1	0	0	0	0	0	0	0	0	0	0	0	0	0	1	0	0	0	0	2	0	0	0	0	0	0	0	0	0	0	0	0	0	0	0	0	0	0	0	0	0	0	0	0	0	0	0	0	0	0	0	0	0	0	0	0	1	0	0	0	0	0	0	0	0	0	0	0	0	0	0	0	0	0	0	1	0	2	0	0	0	0	0	0	0	0	0	2	0	1	0	0	0	0	0	0	0	2	0	0	0	0	0	0	0	0	0	0	1	2	1	0	0	2	0	0	0	0	0	0	0	0	0	0	0	0	0	0	0	0	0	0	0	0	0	0	0	0	0	0	0	0	0	0	0	0	1	0	0	0	0	0	0	0	0	0	0	1	1	0	0	2	0	0	0	0	0	0	2	0	0	0	0	0	0	0	0	0	0	0	1	0	0	0	0	0	0	0	0	0	2	0	0	0	0	0	0	0	0	0	0.5	0	0	0	0	0	0	0	0	0	0	0	0	0	0	0	0	0	0	0	0	0	0	0	2	0.5	0	0	0	0	0	0	0	0	0	0	0	0	0	0	0	0	0.5	0	0	0	0	0	0.5	0.5	0	0.5	0.5	0	0	0	0	0	0	0	0	0	0	0	0	1	0	0.5	0	0	0	0	0	0	0	0	0	0	0	0	0	0	0	0.5	0	0	0	0	0	0	0	0	0	0	0.5	0	0.5	0	0	0	0	0.5	0	0	0	0	0	1.5	0	0	0	0.5	0	0	0	0	0	0	0	0	0	0.5	0	0	0	0	0	0	0	0	0	0	0	0	0	0	0.5	0	0	0	0	0	0	0	0	0	0	0	0	0	0.5	0	0	0	0	1	0	0	0	0	0	0	0	0	0	0	0	0	0	0	0	0	0	0	0	0	0	0	0	0	0	0	0	0	0	0	0	0	0	0	0	0	0.5	0	0	0	0	0	0	0	0	0	0	0	0	0	0	0	0	0	0	0.5	0	1	0	0	0	0	0	0	0	0	0	1	0	0.5	0	0	0	0	0	0	0	1	0	0	0	0	0	0	0	0	0	0	0.5	1	0.5	0	0	1	0	0	0	0	0	0	0	0	0	0	0	0	0	0	0	0	0	0	0	0	0	0	0	0	0	0	0	0	0	0	0	0	0.5	0	0	0	0	0	0	0	0	0	0	0.5	0.5	0	0	1	0	0	0	0	0	0	1	0	0	0	0	0	0	0	0	0	0	0	0.5	0	0	0	0	0	0	0	0	0	1	0	0	0	0	0
Serpine2	5	0	0	2	0	2	4	0	0	1	0	0	0	0	1	0	0	0	0	0	0	1	0	0	0	0	1	0	0	11	1	2	0	1	3	0	0	0	0	2	0	0	0	1	1	0	0	0	9	0	0	0	1	1	0	0	1	4	2	2	1	1	0	0	0	0	1	0	0	5	7	0	1	0	0	1	0	0	0	0	0	0	0	0	0	3	0	6	4	0	0	0	0	1	0	1	0	0	0	0	0	0	0	1	0	1	3	1	2	0	0	0	17	1	4	3	6	1	0	7	6	3	8	4	0	1	0	0	0	0	0	0	2	0	1	0	0	0	0	4	2	3	0	4	1	0	7	0	0	0	0	0	0	0	0	1	0	0	1	0	2	0	0	0	0	0	0	2	0	0	0	0	0	0	0	0	0	0	1	0	2	0	2	1	0	2	5	1	0	1	1	3	2	4	0	0	0	0	0	5	0	0	0	0	0	0	0	2	0	1	2	0	1	1	0	0	5	0	8	0	0	0	0	0	0	0	0	6	6	0	3	0	0	2	2	0	0	0	10	0	2	1	2	0	1	0	0	0	0	8	7	2	7	7	6	2	1	0	1	0	0	0	0	0	0	1	0	0	0	1	2	1	1	1	0	0	0	0	0	0	0	1	4	1	0	1	1	4	3	0	1	1	0	2	0	0	0	0	3	0	0	0	5	0	2	0	1	0	0	6	0	0	0	0	0	2	0	0	0	4	2	2	0	3	0	1	1	0	0	0	1	3	0	0	3	0	2	0	0	0.4	0	0.4	0.8	0	0	0.2	0	0	0	0	0.2	0	0	0	0	0	0	0.2	0	0	0	0	0.2	0	0	2.2	0.2	0.4	0	0.2	0.6	0	0	0	0	0.4	0	0	0	0.2	0.2	0	0	0	1.8	0	0	0	0.2	0.2	0	0	0.2	0.8	0.4	0.4	0.2	0.2	0	0	0	0	0.2	0	0	1	1.4	0	0.2	0	0	0.2	0	0	0	0	0	0	0	0	0	0.6	0	1.2	0.8	0	0	0	0	0.2	0	0.2	0	0	0	0	0	0	0	0.2	0	0.2	0.6	0.2	0.4	0	0	0	3.4	0.2	0.8	0.6	1.2	0.2	0	1.4	1.2	0.6	1.6	0.8	0	0.2	0	0	0	0	0	0	0.4	0	0.2	0	0	0	0	0.8	0.4	0.6	0	0.8	0.2	0	1.4	0	0	0	0	0	0	0	0	0.2	0	0	0.2	0	0.4	0	0	0	0	0	0	0.4	0	0	0	0	0	0	0	0	0	0	0.2	0	0.4	0	0.4	0.2	0	0.4	1	0.2	0	0.2	0.2	0.6	0.4	0.8	0	0	0	0	0	1	0	0	0	0	0	0	0	0.4	0	0.2	0.4	0	0.2	0.2	0	0	1	0	1.6	0	0	0	0	0	0	0	0	1.2	1.2	0	0.6	0	0	0.4	0.4	0	0	0	2	0	0.4	0.2	0.4	0	0.2	0	0	0	0	1.6	1.4	0.4	1.4	1.4	1.2	0.4	0.2	0	0.2	0	0	0	0	0	0	0.2	0	0	0	0.2	0.4	0.2	0.2	0.2	0	0	0	0	0	0	0	0.2	0.8	0.2	0	0.2	0.2	0.8	0.6	0	0.2	0.2	0	0.4	0	0	0	0	0.6	0	0	0	1	0	0.4	0	0.2	0	0	1.2	0	0	0	0	0	0.4	0	0	0	0.8	0.4	0.4	0	0.6	0	0.2	0.2	0	0	0	0.2	0.6	0	0	0.6	0	0.4
Serpinf1	3	0	0	0	0	0	0	0	0	1	1	0	0	2	0	0	0	1	1	0	2	0	0	1	0	0	1	0	0	4	0	0	0	0	1	0	0	0	0	0	0	0	0	0	0	0	0	0	5	0	0	0	0	1	1	0	1	0	1	1	0	1	0	0	1	0	0	0	2	4	2	0	1	0	0	2	0	0	0	1	1	0	0	0	0	0	0	0	0	0	0	0	0	0	0	1	0	1	1	0	2	0	0	1	1	0	1	1	4	0	0	0	11	0	1	2	2	4	0	2	5	0	5	0	0	0	0	0	0	0	0	2	0	0	0	0	0	0	0	0	0	0	0	3	0	0	0	1	0	1	1	0	0	0	0	0	0	0	0	0	3	0	0	1	0	0	2	1	0	0	0	0	0	0	0	0	1	0	0	0	4	0	1	3	0	0	4	2	0	0	0	2	0	3	0	0	0	1	0	2	0	1	0	0	0	0	0	2	0	0	0	0	0	0	0	0	1	0	1	0	0	0	3	0	0	0	0	0	0	0	0	0	0	1	0	0	0	0	7	0	1	0	1	0	0	0	0	1	0	0	1	0	0	0	0	0	0	0	0	1	0	0	0	0	2	1	0	0	0	1	1	1	0	0	1	0	2	0	0	0	0	1	1	0	0	1	1	4	4	0	0	0	1	2	0	0	0	0	3	3	0	0	6	0	1	0	1	0	2	6	2	0	0	1	0	0	0	0	0	2	0	0	0	1	0	0	0	0	0	0	0	0	0	3	4	0	2	0	0	0	0	0	0	0	0	0.333333	0.333333	0	0	0.666667	0	0	0	0.333333	0.333333	0	0.666667	0	0	0.333333	0	0	0.333333	0	0	1.33333	0	0	0	0	0.333333	0	0	0	0	0	0	0	0	0	0	0	0	0	1.66667	0	0	0	0	0.333333	0.333333	0	0.333333	0	0.333333	0.333333	0	0.333333	0	0	0.333333	0	0	0	0.666667	1.33333	0.666667	0	0.333333	0	0	0.666667	0	0	0	0.333333	0.333333	0	0	0	0	0	0	0	0	0	0	0	0	0	0	0.333333	0	0.333333	0.333333	0	0.666667	0	0	0.333333	0.333333	0	0.333333	0.333333	1.33333	0	0	0	3.66667	0	0.333333	0.666667	0.666667	1.33333	0	0.666667	1.66667	0	1.66667	0	0	0	0	0	0	0	0	0.666667	0	0	0	0	0	0	0	0	0	0	0	1	0	0	0	0.333333	0	0.333333	0.333333	0	0	0	0	0	0	0	0	0	1	0	0	0.333333	0	0	0.666667	0.333333	0	0	0	0	0	0	0	0	0.333333	0	0	0	1.33333	0	0.333333	1	0	0	1.33333	0.666667	0	0	0	0.666667	0	1	0	0	0	0.333333	0	0.666667	0	0.333333	0	0	0	0	0	0.666667	0	0	0	0	0	0	0	0	0.333333	0	0.333333	0	0	0	1	0	0	0	0	0	0	0	0	0	0	0.333333	0	0	0	0	2.33333	0	0.333333	0	0.333333	0	0	0	0	0.333333	0	0	0.333333	0	0	0	0	0	0	0	0	0.333333	0	0	0	0	0.666667	0.333333	0	0	0	0.333333	0.333333	0.333333	0	0	0.333333	0	0.666667	0	0	0	0	0.333333	0.333333	0	0	0.333333	0.333333	1.33333	1.33333	0	0	0	0.333333	0.666667	0	0	0	0	1	1	0	0	2	0	0.333333	0	0.333333	0	0.666667	2	0.666667	0	0	0.333333	0	0	0	0	0	0.666667	0	0	0	0.333333	0	0	0	0	0	0	0	0	0	1	1.33333	0	0.666667
Serpinf2	1	0	0	0	0	1	0	0	0	0	0	0	0	0	0	0	0	0	0	0	0	0	0	0	0	0	0	0	0	6	0	0	0	0	0	0	0	0	0	0	0	0	0	0	0	0	0	0	4	0	0	0	0	0	0	0	0	0	0	0	0	0	0	0	0	0	0	0	1	6	2	0	0	0	1	0	0	0	0	0	1	0	0	0	0	0	0	0	0	0	0	0	0	0	0	0	0	0	0	0	0	0	0	0	0	0	0	3	4	0	0	0	13	0	0	1	2	3	0	1	1	0	2	0	0	0	3	0	0	0	0	0	0	0	0	0	0	0	0	0	0	0	0	2	0	0	0	0	0	0	0	0	0	0	0	2	0	1	1	0	0	0	0	0	1	0	0	2	0	0	0	0	0	0	0	0	0	1	0	0	0	0	0	0	0	1	3	1	0	0	0	1	0	2	0	0	0	0	0	1	0	1	0	0	0	0	0	4	0	2	0	0	0	0	0	0	0	0	3	0	0	0	1	0	0	0	0	0	4	0	3	0	0	1	0	1	1	2	8	0	2	0	0	0	0	0	0	0	0	0	4	0	2	0	4	0	0	0	0	0	0	0	0	0	0	3	1	0	0	0	1	0	0	0	0	0	0	0	0	0	0	1	2	1	2	3	0	2	4	0	0	0	0	0	0	0	0	0	1	0	0	0	1	0	1	0	0	0	0	1	0	1	1	2	0	2	0	0	0	1	0	0	0	0	0	1	0	0	0	0	0	0	0	1	4	0	4	0	0	0	0	1	0	0	0	0	0	0	0	0	0	0	0	0	0	0	0	0	0	0	0	0	0	0	0	6	0	0	0	0	0	0	0	0	0	0	0	0	0	0	0	0	0	0	4	0	0	0	0	0	0	0	0	0	0	0	0	0	0	0	0	0	0	0	1	6	2	0	0	0	1	0	0	0	0	0	1	0	0	0	0	0	0	0	0	0	0	0	0	0	0	0	0	0	0	0	0	0	0	0	0	0	0	3	4	0	0	0	13	0	0	1	2	3	0	1	1	0	2	0	0	0	3	0	0	0	0	0	0	0	0	0	0	0	0	0	0	0	0	2	0	0	0	0	0	0	0	0	0	0	0	2	0	1	1	0	0	0	0	0	1	0	0	2	0	0	0	0	0	0	0	0	0	1	0	0	0	0	0	0	0	1	3	1	0	0	0	1	0	2	0	0	0	0	0	1	0	1	0	0	0	0	0	4	0	2	0	0	0	0	0	0	0	0	3	0	0	0	1	0	0	0	0	0	4	0	3	0	0	1	0	1	1	2	8	0	2	0	0	0	0	0	0	0	0	0	4	0	2	0	4	0	0	0	0	0	0	0	0	0	0	3	1	0	0	0	1	0	0	0	0	0	0	0	0	0	0	1	2	1	2	3	0	2	4	0	0	0	0	0	0	0	0	0	1	0	0	0	1	0	1	0	0	0	0	1	0	1	1	2	0	2	0	0	0	1	0	0	0	0	0	1	0	0	0	0	0	0	0	1	4	0	4
Serping1	5	1	1	1	0	5	1	0	0	1	1	0	0	2	0	0	2	2	2	0	2	0	0	1	0	0	0	0	2	9	2	0	0	1	4	0	0	3	0	2	0	2	2	0	0	0	0	1	20	0	0	0	1	1	1	0	1	2	2	5	2	0	0	0	1	1	0	0	2	4	4	0	6	0	7	4	0	0	0	3	3	0	0	0	0	1	0	2	0	0	0	0	0	1	0	0	0	1	2	0	2	0	1	1	1	1	3	3	7	0	0	0	19	2	7	2	3	11	0	2	7	1	19	0	0	0	4	0	0	0	0	0	0	0	0	0	0	0	3	0	0	0	0	5	0	0	4	0	0	2	3	0	0	0	1	2	0	1	1	1	5	2	2	2	0	1	0	2	0	0	0	1	0	0	2	0	3	1	1	0	4	0	5	1	0	0	16	2	0	0	0	2	0	3	0	1	2	3	0	7	0	0	0	1	1	0	2	2	0	4	3	0	0	0	0	0	2	0	5	0	0	0	4	0	0	0	0	2	2	2	2	0	0	2	2	0	0	2	9	0	4	3	4	1	1	0	1	1	0	4	4	3	0	4	4	2	0	0	0	0	0	0	0	0	1	2	0	0	0	5	2	0	0	0	0	0	2	0	0	1	1	2	3	4	0	4	5	4	14	0	1	1	0	1	0	0	0	0	3	2	0	2	13	0	2	0	0	1	1	7	5	3	2	6	2	2	0	0	0	2	0	0	0	0	2	0	2	0	1	1	1	3	0	5	14	0	12	0.2	0.2	0.2	0	1	0.2	0	0	0.2	0.2	0	0	0.4	0	0	0.4	0.4	0.4	0	0.4	0	0	0.2	0	0	0	0	0.4	1.8	0.4	0	0	0.2	0.8	0	0	0.6	0	0.4	0	0.4	0.4	0	0	0	0	0.2	4	0	0	0	0.2	0.2	0.2	0	0.2	0.4	0.4	1	0.4	0	0	0	0.2	0.2	0	0	0.4	0.8	0.8	0	1.2	0	1.4	0.8	0	0	0	0.6	0.6	0	0	0	0	0.2	0	0.4	0	0	0	0	0	0.2	0	0	0	0.2	0.4	0	0.4	0	0.2	0.2	0.2	0.2	0.6	0.6	1.4	0	0	0	3.8	0.4	1.4	0.4	0.6	2.2	0	0.4	1.4	0.2	3.8	0	0	0	0.8	0	0	0	0	0	0	0	0	0	0	0	0.6	0	0	0	0	1	0	0	0.8	0	0	0.4	0.6	0	0	0	0.2	0.4	0	0.2	0.2	0.2	1	0.4	0.4	0.4	0	0.2	0	0.4	0	0	0	0.2	0	0	0.4	0	0.6	0.2	0.2	0	0.8	0	1	0.2	0	0	3.2	0.4	0	0	0	0.4	0	0.6	0	0.2	0.4	0.6	0	1.4	0	0	0	0.2	0.2	0	0.4	0.4	0	0.8	0.6	0	0	0	0	0	0.4	0	1	0	0	0	0.8	0	0	0	0	0.4	0.4	0.4	0.4	0	0	0.4	0.4	0	0	0.4	1.8	0	0.8	0.6	0.8	0.2	0.2	0	0.2	0.2	0	0.8	0.8	0.6	0	0.8	0.8	0.4	0	0	0	0	0	0	0	0	0.2	0.4	0	0	0	1	0.4	0	0	0	0	0	0.4	0	0	0.2	0.2	0.4	0.6	0.8	0	0.8	1	0.8	2.8	0	0.2	0.2	0	0.2	0	0	0	0	0.6	0.4	0	0.4	2.6	0	0.4	0	0	0.2	0.2	1.4	1	0.6	0.4	1.2	0.4	0.4	0	0	0	0.4	0	0	0	0	0.4	0	0.4	0	0.2	0.2	0.2	0.6	0	1	2.8	0	2.4
Serpinh1	12	0	1	0	1	5	2	1	1	5	0	1	2	0	5	1	0	0	0	2	0	1	2	0	1	0	0	1	2	17	7	3	0	0	0	0	0	2	2	2	0	1	0	0	0	0	0	1	7	0	2	2	2	3	2	0	3	4	0	2	0	0	0	0	3	0	3	0	3	9	11	3	4	1	1	1	0	0	0	3	0	0	0	0	0	1	0	2	7	0	0	0	0	1	2	1	2	0	0	1	0	1	0	5	0	2	5	0	3	1	0	0	49	1	6	6	11	2	0	8	16	1	21	0	0	0	6	0	1	0	0	0	1	0	1	0	0	0	0	0	2	4	0	12	0	0	2	1	0	1	2	0	6	2	1	12	0	2	3	1	4	0	0	0	1	4	0	3	0	0	0	0	0	0	3	0	3	0	4	3	11	0	4	3	0	2	3	0	0	0	0	6	0	6	0	1	0	3	2	5	0	3	0	0	0	0	0	4	0	0	6	0	0	1	0	0	4	0	11	3	0	0	0	0	1	2	1	10	2	0	10	1	1	7	6	0	0	8	20	1	2	3	10	1	1	0	0	0	0	11	5	0	1	13	6	0	0	0	0	2	1	0	0	0	3	0	0	0	0	2	5	0	2	0	1	1	9	5	0	0	0	3	6	3	0	12	2	5	2	0	0	0	0	3	0	0	1	0	9	3	1	0	22	0	3	0	1	0	2	8	5	2	2	4	1	7	0	0	2	10	5	3	0	0	2	2	1	0	0	0	0	7	0	1	5	0	2	0	0.0833333	0	0.0833333	0.416667	0.166667	0.0833333	0.0833333	0.416667	0	0.0833333	0.166667	0	0.416667	0.0833333	0	0	0	0.166667	0	0.0833333	0.166667	0	0.0833333	0	0	0.0833333	0.166667	1.41667	0.583333	0.25	0	0	0	0	0	0.166667	0.166667	0.166667	0	0.0833333	0	0	0	0	0	0.0833333	0.583333	0	0.166667	0.166667	0.166667	0.25	0.166667	0	0.25	0.333333	0	0.166667	0	0	0	0	0.25	0	0.25	0	0.25	0.75	0.916667	0.25	0.333333	0.0833333	0.0833333	0.0833333	0	0	0	0.25	0	0	0	0	0	0.0833333	0	0.166667	0.583333	0	0	0	0	0.0833333	0.166667	0.0833333	0.166667	0	0	0.0833333	0	0.0833333	0	0.416667	0	0.166667	0.416667	0	0.25	0.0833333	0	0	4.08333	0.0833333	0.5	0.5	0.916667	0.166667	0	0.666667	1.33333	0.0833333	1.75	0	0	0	0.5	0	0.0833333	0	0	0	0.0833333	0	0.0833333	0	0	0	0	0	0.166667	0.333333	0	1	0	0	0.166667	0.0833333	0	0.0833333	0.166667	0	0.5	0.166667	0.0833333	1	0	0.166667	0.25	0.0833333	0.333333	0	0	0	0.0833333	0.333333	0	0.25	0	0	0	0	0	0	0.25	0	0.25	0	0.333333	0.25	0.916667	0	0.333333	0.25	0	0.166667	0.25	0	0	0	0	0.5	0	0.5	0	0.0833333	0	0.25	0.166667	0.416667	0	0.25	0	0	0	0	0	0.333333	0	0	0.5	0	0	0.0833333	0	0	0.333333	0	0.916667	0.25	0	0	0	0	0.0833333	0.166667	0.0833333	0.833333	0.166667	0	0.833333	0.0833333	0.0833333	0.583333	0.5	0	0	0.666667	1.66667	0.0833333	0.166667	0.25	0.833333	0.0833333	0.0833333	0	0	0	0	0.916667	0.416667	0	0.0833333	1.08333	0.5	0	0	0	0	0.166667	0.0833333	0	0	0	0.25	0	0	0	0	0.166667	0.416667	0	0.166667	0	0.0833333	0.0833333	0.75	0.416667	0	0	0	0.25	0.5	0.25	0	1	0.166667	0.416667	0.166667	0	0	0	0	0.25	0	0	0.0833333	0	0.75	0.25	0.0833333	0	1.83333	0	0.25	0	0.0833333	0	0.166667	0.666667	0.416667	0.166667	0.166667	0.333333	0.0833333	0.583333	0	0	0.166667	0.833333	0.416667	0.25	0	0	0.166667	0.166667	0.0833333	0	0	0	0	0.583333	0	0.0833333	0.416667	0	0.166667
Serpini1	1	1	1	1	0	0	1	0	0	0	0	0	0	0	0	0	0	0	0	0	0	0	0	0	0	0	2	5	0	9	1	3	2	0	1	0	0	0	0	0	0	0	0	0	1	0	0	1	5	0	0	0	0	0	0	0	1	0	0	1	0	0	0	0	0	0	0	0	0	1	4	0	3	0	0	0	0	0	0	0	1	0	0	0	0	1	0	2	0	0	0	0	0	0	0	0	0	0	0	0	0	0	0	0	0	2	3	2	2	1	0	0	16	0	1	1	3	2	2	2	0	1	9	0	0	0	1	0	0	0	0	0	0	0	0	0	1	0	0	0	2	8	0	5	0	1	4	2	0	0	1	0	0	0	1	0	0	0	2	2	2	2	2	2	0	0	0	0	0	0	0	0	0	2	0	0	0	1	1	0	2	1	1	0	0	0	2	1	0	0	1	1	0	1	0	1	1	4	0	1	0	0	0	1	0	0	0	0	0	1	2	0	0	0	0	0	5	1	4	0	0	0	0	0	0	0	0	0	2	1	2	0	0	2	0	0	0	0	5	0	1	1	1	1	0	0	1	0	0	1	4	2	1	0	3	0	0	0	1	0	0	0	1	1	0	2	0	0	0	0	0	0	1	0	0	0	0	1	1	0	0	1	2	4	0	2	2	2	3	0	0	0	0	0	0	0	0	0	0	0	0	0	2	0	1	0	1	0	0	3	0	0	0	0	0	0	0	0	0	4	0	4	0	0	0	0	0	0	0	0	2	4	0	6	4	0	3	1	1	1	0	0	1	0	0	0	0	0	0	0	0	0	0	0	0	0	0	0	0	0	0	0	2	5	0	9	1	3	2	0	1	0	0	0	0	0	0	0	0	0	1	0	0	1	5	0	0	0	0	0	0	0	1	0	0	1	0	0	0	0	0	0	0	0	0	1	4	0	3	0	0	0	0	0	0	0	1	0	0	0	0	1	0	2	0	0	0	0	0	0	0	0	0	0	0	0	0	0	0	0	0	2	3	2	2	1	0	0	16	0	1	1	3	2	2	2	0	1	9	0	0	0	1	0	0	0	0	0	0	0	0	0	1	0	0	0	2	8	0	5	0	1	4	2	0	0	1	0	0	0	1	0	0	0	2	2	2	2	2	2	0	0	0	0	0	0	0	0	0	2	0	0	0	1	1	0	2	1	1	0	0	0	2	1	0	0	1	1	0	1	0	1	1	4	0	1	0	0	0	1	0	0	0	0	0	1	2	0	0	0	0	0	5	1	4	0	0	0	0	0	0	0	0	0	2	1	2	0	0	2	0	0	0	0	5	0	1	1	1	1	0	0	1	0	0	1	4	2	1	0	3	0	0	0	1	0	0	0	1	1	0	2	0	0	0	0	0	0	1	0	0	0	0	1	1	0	0	1	2	4	0	2	2	2	3	0	0	0	0	0	0	0	0	0	0	0	0	0	2	0	1	0	1	0	0	3	0	0	0	0	0	0	0	0	0	4	0	4	0	0	0	0	0	0	0	0	2	4	0	6	4	0	3
Sertad1	4	2	1	0	1	12	1	2	3	4	0	4	4	0	4	4	0	0	0	4	0	4	4	1	4	4	5	6	0	29	6	10	0	0	0	0	0	0	4	0	0	0	3	3	4	0	0	1	4	0	0	0	0	0	0	0	0	6	0	0	0	0	0	0	0	0	0	0	0	8	5	0	1	1	1	0	0	0	0	0	0	0	0	0	0	3	1	10	7	0	0	2	0	3	0	0	4	1	0	4	0	4	0	4	0	5	5	0	1	0	0	0	31	0	0	0	5	2	0	3	6	2	8	2	0	1	0	0	0	0	0	0	2	0	0	0	1	1	0	2	0	9	0	5	0	0	16	2	0	0	0	0	0	0	0	0	0	0	0	2	4	1	0	0	1	0	0	3	0	0	0	0	0	3	0	0	0	0	4	0	1	0	0	3	0	2	2	0	0	0	0	0	0	0	0	1	0	1	1	1	0	1	0	0	0	1	1	2	0	0	11	6	0	0	0	0	10	0	8	0	0	0	0	0	1	0	0	20	6	8	4	0	0	7	3	0	0	0	8	0	2	1	1	1	1	0	0	0	0	23	16	8	5	21	11	8	0	0	0	0	0	0	0	0	0	0	0	0	0	0	0	0	0	0	0	0	2	1	0	0	0	1	3	2	0	5	0	1	2	0	0	0	0	2	0	0	2	4	4	3	4	0	9	0	2	0	0	2	4	7	0	0	0	0	0	7	0	0	3	4	4	7	0	1	0	0	3	1	0	0	3	7	0	0	4	0	2	0.5	0.25	0	0.25	3	0.25	0.5	0.75	1	0	1	1	0	1	1	0	0	0	1	0	1	1	0.25	1	1	1.25	1.5	0	7.25	1.5	2.5	0	0	0	0	0	0	1	0	0	0	0.75	0.75	1	0	0	0.25	1	0	0	0	0	0	0	0	0	1.5	0	0	0	0	0	0	0	0	0	0	0	2	1.25	0	0.25	0.25	0.25	0	0	0	0	0	0	0	0	0	0	0.75	0.25	2.5	1.75	0	0	0.5	0	0.75	0	0	1	0.25	0	1	0	1	0	1	0	1.25	1.25	0	0.25	0	0	0	7.75	0	0	0	1.25	0.5	0	0.75	1.5	0.5	2	0.5	0	0.25	0	0	0	0	0	0	0.5	0	0	0	0.25	0.25	0	0.5	0	2.25	0	1.25	0	0	4	0.5	0	0	0	0	0	0	0	0	0	0	0	0.5	1	0.25	0	0	0.25	0	0	0.75	0	0	0	0	0	0.75	0	0	0	0	1	0	0.25	0	0	0.75	0	0.5	0.5	0	0	0	0	0	0	0	0	0.25	0	0.25	0.25	0.25	0	0.25	0	0	0	0.25	0.25	0.5	0	0	2.75	1.5	0	0	0	0	2.5	0	2	0	0	0	0	0	0.25	0	0	5	1.5	2	1	0	0	1.75	0.75	0	0	0	2	0	0.5	0.25	0.25	0.25	0.25	0	0	0	0	5.75	4	2	1.25	5.25	2.75	2	0	0	0	0	0	0	0	0	0	0	0	0	0	0	0	0	0	0	0	0	0.5	0.25	0	0	0	0.25	0.75	0.5	0	1.25	0	0.25	0.5	0	0	0	0	0.5	0	0	0.5	1	1	0.75	1	0	2.25	0	0.5	0	0	0.5	1	1.75	0	0	0	0	0	1.75	0	0	0.75	1	1	1.75	0	0.25	0	0	0.75	0.25	0	0	0.75	1.75	0	0	1	0	0.5
Sertad2	24	3	2	4	0	18	7	6	6	15	2	7	8	0	12	7	0	6	1	8	0	6	10	2	7	7	2	6	2	79	15	17	1	0	7	1	0	3	6	10	0	2	4	0	2	0	1	8	30	2	1	1	2	6	4	0	6	17	4	4	4	0	0	1	3	1	1	0	3	27	24	1	6	2	4	7	0	0	0	6	7	0	0	0	0	2	0	10	25	0	2	6	0	6	0	7	10	2	1	9	0	7	0	15	2	20	30	7	17	3	1	1	105	5	19	14	21	16	1	17	14	3	30	3	0	2	21	3	1	0	0	1	4	0	4	2	1	3	1	3	0	14	0	19	2	0	48	6	0	2	6	0	1	0	1	16	0	2	7	8	30	1	0	4	1	0	2	7	2	0	2	3	0	0	3	0	6	3	8	1	7	1	7	5	1	10	22	5	0	0	2	11	0	11	1	2	7	13	2	14	1	4	0	0	2	0	2	14	0	7	3	0	2	2	2	2	45	2	42	4	0	0	3	0	4	0	0	30	20	9	25	2	2	22	12	2	2	11	78	3	7	4	8	2	0	0	3	1	0	39	43	11	11	28	37	9	3	1	1	0	0	0	0	2	4	7	0	0	0	3	6	0	2	0	0	0	2	2	0	0	0	6	18	13	0	14	6	24	17	1	1	1	0	7	0	0	6	7	21	11	7	0	57	2	11	0	0	0	2	33	6	8	5	12	4	12	0	0	5	9	14	8	1	6	3	6	7	2	0	1	2	13	0	8	23	2	13	0.125	0.0833333	0.166667	0	0.75	0.291667	0.25	0.25	0.625	0.0833333	0.291667	0.333333	0	0.5	0.291667	0	0.25	0.0416667	0.333333	0	0.25	0.416667	0.0833333	0.291667	0.291667	0.0833333	0.25	0.0833333	3.29167	0.625	0.708333	0.0416667	0	0.291667	0.0416667	0	0.125	0.25	0.416667	0	0.0833333	0.166667	0	0.0833333	0	0.0416667	0.333333	1.25	0.0833333	0.0416667	0.0416667	0.0833333	0.25	0.166667	0	0.25	0.708333	0.166667	0.166667	0.166667	0	0	0.0416667	0.125	0.0416667	0.0416667	0	0.125	1.125	1	0.0416667	0.25	0.0833333	0.166667	0.291667	0	0	0	0.25	0.291667	0	0	0	0	0.0833333	0	0.416667	1.04167	0	0.0833333	0.25	0	0.25	0	0.291667	0.416667	0.0833333	0.0416667	0.375	0	0.291667	0	0.625	0.0833333	0.833333	1.25	0.291667	0.708333	0.125	0.0416667	0.0416667	4.375	0.208333	0.791667	0.583333	0.875	0.666667	0.0416667	0.708333	0.583333	0.125	1.25	0.125	0	0.0833333	0.875	0.125	0.0416667	0	0	0.0416667	0.166667	0	0.166667	0.0833333	0.0416667	0.125	0.0416667	0.125	0	0.583333	0	0.791667	0.0833333	0	2	0.25	0	0.0833333	0.25	0	0.0416667	0	0.0416667	0.666667	0	0.0833333	0.291667	0.333333	1.25	0.0416667	0	0.166667	0.0416667	0	0.0833333	0.291667	0.0833333	0	0.0833333	0.125	0	0	0.125	0	0.25	0.125	0.333333	0.0416667	0.291667	0.0416667	0.291667	0.208333	0.0416667	0.416667	0.916667	0.208333	0	0	0.0833333	0.458333	0	0.458333	0.0416667	0.0833333	0.291667	0.541667	0.0833333	0.583333	0.0416667	0.166667	0	0	0.0833333	0	0.0833333	0.583333	0	0.291667	0.125	0	0.0833333	0.0833333	0.0833333	0.0833333	1.875	0.0833333	1.75	0.166667	0	0	0.125	0	0.166667	0	0	1.25	0.833333	0.375	1.04167	0.0833333	0.0833333	0.916667	0.5	0.0833333	0.0833333	0.458333	3.25	0.125	0.291667	0.166667	0.333333	0.0833333	0	0	0.125	0.0416667	0	1.625	1.79167	0.458333	0.458333	1.16667	1.54167	0.375	0.125	0.0416667	0.0416667	0	0	0	0	0.0833333	0.166667	0.291667	0	0	0	0.125	0.25	0	0.0833333	0	0	0	0.0833333	0.0833333	0	0	0	0.25	0.75	0.541667	0	0.583333	0.25	1	0.708333	0.0416667	0.0416667	0.0416667	0	0.291667	0	0	0.25	0.291667	0.875	0.458333	0.291667	0	2.375	0.0833333	0.458333	0	0	0	0.0833333	1.375	0.25	0.333333	0.208333	0.5	0.166667	0.5	0	0	0.208333	0.375	0.583333	0.333333	0.0416667	0.25	0.125	0.25	0.291667	0.0833333	0	0.0416667	0.0833333	0.541667	0	0.333333	0.958333	0.0833333	0.541667
Sertad3	3	1	1	0	1	9	2	0	0	2	1	1	1	2	1	1	0	4	1	1	2	0	2	1	1	1	3	3	0	12	2	4	1	0	1	0	0	0	0	2	0	0	0	0	0	0	0	1	2	0	0	0	1	1	0	0	1	4	0	1	1	0	0	0	0	0	0	0	1	7	6	0	3	0	1	1	0	0	0	0	0	0	0	0	0	1	0	4	4	0	0	0	0	0	0	0	2	1	1	1	2	1	1	2	1	4	4	0	0	0	0	0	19	0	2	4	6	0	0	4	4	0	9	1	0	0	3	0	0	0	0	2	1	0	1	0	0	0	0	0	2	7	0	3	0	1	10	2	0	0	0	0	1	0	0	0	0	0	1	3	9	2	2	2	0	0	0	0	0	0	0	0	0	0	0	0	0	0	3	0	1	0	2	2	0	0	1	0	0	0	0	3	1	3	1	0	1	3	1	1	0	1	0	1	0	0	0	2	0	1	2	1	0	0	0	0	8	0	5	0	0	0	0	0	0	0	0	15	4	3	3	0	0	3	0	0	0	4	10	0	2	1	2	0	2	0	0	0	0	19	11	3	2	15	11	2	0	0	0	0	0	0	0	0	0	0	0	0	0	1	1	0	0	0	0	1	1	0	0	0	0	2	6	3	1	2	0	2	1	0	0	0	0	1	0	0	0	1	2	3	1	0	8	0	1	0	1	0	0	5	0	0	0	0	0	3	0	0	1	1	4	2	0	1	0	0	0	0	0	0	1	2	0	3	1	0	0	0.333333	0.333333	0	0.333333	3	0.666667	0	0	0.666667	0.333333	0.333333	0.333333	0.666667	0.333333	0.333333	0	1.33333	0.333333	0.333333	0.666667	0	0.666667	0.333333	0.333333	0.333333	1	1	0	4	0.666667	1.33333	0.333333	0	0.333333	0	0	0	0	0.666667	0	0	0	0	0	0	0	0.333333	0.666667	0	0	0	0.333333	0.333333	0	0	0.333333	1.33333	0	0.333333	0.333333	0	0	0	0	0	0	0	0.333333	2.33333	2	0	1	0	0.333333	0.333333	0	0	0	0	0	0	0	0	0	0.333333	0	1.33333	1.33333	0	0	0	0	0	0	0	0.666667	0.333333	0.333333	0.333333	0.666667	0.333333	0.333333	0.666667	0.333333	1.33333	1.33333	0	0	0	0	0	6.33333	0	0.666667	1.33333	2	0	0	1.33333	1.33333	0	3	0.333333	0	0	1	0	0	0	0	0.666667	0.333333	0	0.333333	0	0	0	0	0	0.666667	2.33333	0	1	0	0.333333	3.33333	0.666667	0	0	0	0	0.333333	0	0	0	0	0	0.333333	1	3	0.666667	0.666667	0.666667	0	0	0	0	0	0	0	0	0	0	0	0	0	0	1	0	0.333333	0	0.666667	0.666667	0	0	0.333333	0	0	0	0	1	0.333333	1	0.333333	0	0.333333	1	0.333333	0.333333	0	0.333333	0	0.333333	0	0	0	0.666667	0	0.333333	0.666667	0.333333	0	0	0	0	2.66667	0	1.66667	0	0	0	0	0	0	0	0	5	1.33333	1	1	0	0	1	0	0	0	1.33333	3.33333	0	0.666667	0.333333	0.666667	0	0.666667	0	0	0	0	6.33333	3.66667	1	0.666667	5	3.66667	0.666667	0	0	0	0	0	0	0	0	0	0	0	0	0	0.333333	0.333333	0	0	0	0	0.333333	0.333333	0	0	0	0	0.666667	2	1	0.333333	0.666667	0	0.666667	0.333333	0	0	0	0	0.333333	0	0	0	0.333333	0.666667	1	0.333333	0	2.66667	0	0.333333	0	0.333333	0	0	1.66667	0	0	0	0	0	1	0	0	0.333333	0.333333	1.33333	0.666667	0	0.333333	0	0	0	0	0	0	0.333333	0.666667	0	1	0.333333	0	0
Sertad4	4	0	0	0	0	0	0	0	0	0	0	0	0	0	2	0	0	0	0	0	0	0	1	0	0	0	0	0	2	19	1	2	0	0	0	0	0	0	0	0	0	2	2	1	4	0	0	0	1	0	0	0	0	0	0	0	0	1	0	0	0	0	0	0	0	0	0	0	2	4	2	0	0	0	1	0	0	0	0	0	0	0	0	0	0	3	1	3	0	0	0	0	0	1	0	0	1	0	0	0	0	0	0	0	0	0	1	0	0	0	0	0	5	0	0	2	2	0	0	0	2	1	3	0	0	0	6	0	0	0	0	0	0	0	1	0	0	0	0	2	0	1	0	0	0	0	4	0	0	0	1	0	0	0	0	2	0	0	0	0	1	0	0	1	0	2	0	3	0	0	0	0	0	0	0	0	0	0	1	0	0	0	1	2	0	0	0	0	0	0	0	2	2	2	0	0	0	0	0	0	0	0	0	0	0	0	1	4	0	0	0	0	0	0	0	0	0	0	2	2	0	0	0	0	0	0	0	3	0	4	1	1	0	4	4	0	0	0	7	1	2	0	0	0	0	0	0	0	0	5	2	5	2	3	0	4	0	0	0	0	0	0	0	0	0	0	0	0	0	0	0	0	0	0	0	0	0	0	0	0	0	1	2	1	0	0	0	2	0	0	0	0	0	0	0	0	0	0	2	1	0	0	7	0	3	0	1	0	0	5	0	2	2	4	1	1	0	0	0	0	1	1	0	0	2	1	2	0	0	0	0	2	0	1	0	0	0	0	0	0	0	0	0	0	0	0	0	0	0	0	0.5	0	0	0	0	0	0	0	0.25	0	0	0	0	0	0.5	4.75	0.25	0.5	0	0	0	0	0	0	0	0	0	0.5	0.5	0.25	1	0	0	0	0.25	0	0	0	0	0	0	0	0	0.25	0	0	0	0	0	0	0	0	0	0	0.5	1	0.5	0	0	0	0.25	0	0	0	0	0	0	0	0	0	0	0.75	0.25	0.75	0	0	0	0	0	0.25	0	0	0.25	0	0	0	0	0	0	0	0	0	0.25	0	0	0	0	0	1.25	0	0	0.5	0.5	0	0	0	0.5	0.25	0.75	0	0	0	1.5	0	0	0	0	0	0	0	0.25	0	0	0	0	0.5	0	0.25	0	0	0	0	1	0	0	0	0.25	0	0	0	0	0.5	0	0	0	0	0.25	0	0	0.25	0	0.5	0	0.75	0	0	0	0	0	0	0	0	0	0	0.25	0	0	0	0.25	0.5	0	0	0	0	0	0	0	0.5	0.5	0.5	0	0	0	0	0	0	0	0	0	0	0	0	0.25	1	0	0	0	0	0	0	0	0	0	0	0.5	0.5	0	0	0	0	0	0	0	0.75	0	1	0.25	0.25	0	1	1	0	0	0	1.75	0.25	0.5	0	0	0	0	0	0	0	0	1.25	0.5	1.25	0.5	0.75	0	1	0	0	0	0	0	0	0	0	0	0	0	0	0	0	0	0	0	0	0	0	0	0	0	0	0	0.25	0.5	0.25	0	0	0	0.5	0	0	0	0	0	0	0	0	0	0	0.5	0.25	0	0	1.75	0	0.75	0	0.25	0	0	1.25	0	0.5	0.5	1	0.25	0.25	0	0	0	0	0.25	0.25	0	0	0.5	0.25	0.5	0	0	0	0	0.5	0	0.25	0	0	0
Sertm1	1	0	0	0	0	5	0	0	0	0	0	0	0	0	0	0	0	0	0	0	0	0	0	0	0	0	0	0	0	7	2	0	0	0	0	0	0	0	0	0	0	0	0	0	1	0	0	0	0	0	0	0	0	0	0	0	0	1	0	0	0	0	0	0	0	0	0	0	0	0	1	0	0	0	1	0	0	0	0	0	0	0	0	0	0	1	0	1	2	0	0	0	0	0	0	0	0	0	0	0	0	0	0	0	0	0	0	0	0	0	0	0	5	0	1	1	1	0	0	0	1	0	1	0	0	0	0	0	0	0	0	0	0	0	1	0	0	0	0	0	0	0	0	1	0	0	0	1	0	0	0	0	0	0	0	0	0	0	0	0	2	0	0	0	0	0	0	0	0	0	0	0	0	0	0	0	0	0	0	0	0	0	0	0	0	0	0	0	0	0	0	1	0	0	0	0	0	0	0	0	0	0	0	0	0	0	0	0	0	0	0	0	0	0	0	0	1	1	5	0	0	0	0	0	0	0	0	4	0	2	3	0	1	3	1	0	0	0	3	0	0	0	0	0	0	0	0	0	0	4	2	2	0	4	1	2	0	0	1	0	0	0	0	0	0	0	0	0	0	0	0	0	0	0	0	0	0	1	0	0	0	0	1	0	0	0	0	0	0	0	0	0	0	1	0	0	0	0	0	0	0	0	0	0	1	0	0	0	0	1	0	0	0	0	0	1	0	0	0	0	1	0	0	1	0	0	2	0	0	0	0	0	0	0	0	0	0	0	0	0	0	5	0	0	0	0	0	0	0	0	0	0	0	0	0	0	0	0	0	0	0	0	0	0	0	7	2	0	0	0	0	0	0	0	0	0	0	0	0	0	1	0	0	0	0	0	0	0	0	0	0	0	0	1	0	0	0	0	0	0	0	0	0	0	0	0	1	0	0	0	1	0	0	0	0	0	0	0	0	0	0	1	0	1	2	0	0	0	0	0	0	0	0	0	0	0	0	0	0	0	0	0	0	0	0	0	0	0	5	0	1	1	1	0	0	0	1	0	1	0	0	0	0	0	0	0	0	0	0	0	1	0	0	0	0	0	0	0	0	1	0	0	0	1	0	0	0	0	0	0	0	0	0	0	0	0	2	0	0	0	0	0	0	0	0	0	0	0	0	0	0	0	0	0	0	0	0	0	0	0	0	0	0	0	0	0	0	1	0	0	0	0	0	0	0	0	0	0	0	0	0	0	0	0	0	0	0	0	0	0	0	0	1	1	5	0	0	0	0	0	0	0	0	4	0	2	3	0	1	3	1	0	0	0	3	0	0	0	0	0	0	0	0	0	0	4	2	2	0	4	1	2	0	0	1	0	0	0	0	0	0	0	0	0	0	0	0	0	0	0	0	0	0	1	0	0	0	0	1	0	0	0	0	0	0	0	0	0	0	1	0	0	0	0	0	0	0	0	0	0	1	0	0	0	0	1	0	0	0	0	0	1	0	0	0	0	1	0	0	1	0	0	2	0	0	0	0	0	0	0	0	0	0
Sesn1	12	3	2	3	1	9	8	2	0	5	0	1	2	0	6	2	0	0	0	2	0	2	4	0	1	2	0	3	0	30	5	0	2	1	1	0	0	0	2	2	0	0	1	2	3	0	0	0	9	0	2	2	0	2	2	0	2	5	4	2	2	0	0	0	1	0	0	0	3	5	6	0	6	0	4	1	0	0	0	2	1	0	2	0	0	3	1	3	8	0	0	0	0	0	0	4	4	0	0	3	0	3	0	5	0	5	9	2	6	1	1	0	44	2	5	1	4	3	0	4	11	2	18	2	0	1	11	0	1	0	0	0	1	0	2	0	1	1	0	0	0	7	0	5	0	0	13	1	0	1	1	0	0	0	0	12	0	2	3	2	4	2	2	4	1	0	0	2	0	0	0	3	1	0	0	0	2	1	4	0	2	0	9	0	0	3	9	0	0	0	2	2	0	2	0	0	3	7	0	3	0	1	0	1	0	1	0	2	0	5	1	0	0	0	0	0	10	1	14	1	0	0	3	0	1	0	0	15	10	8	11	1	0	6	3	0	0	7	35	1	3	2	3	2	3	0	0	1	0	21	18	9	9	19	13	8	1	0	1	0	0	0	0	2	3	5	0	0	0	1	6	1	1	0	0	0	1	1	0	0	0	2	7	6	0	9	5	16	8	0	1	1	0	1	0	0	0	2	10	4	2	0	24	0	3	0	0	0	2	11	1	0	2	3	1	5	0	0	1	11	2	2	0	2	0	0	1	0	0	0	1	9	0	2	8	0	6	0.25	0.166667	0.25	0.0833333	0.75	0.666667	0.166667	0	0.416667	0	0.0833333	0.166667	0	0.5	0.166667	0	0	0	0.166667	0	0.166667	0.333333	0	0.0833333	0.166667	0	0.25	0	2.5	0.416667	0	0.166667	0.0833333	0.0833333	0	0	0	0.166667	0.166667	0	0	0.0833333	0.166667	0.25	0	0	0	0.75	0	0.166667	0.166667	0	0.166667	0.166667	0	0.166667	0.416667	0.333333	0.166667	0.166667	0	0	0	0.0833333	0	0	0	0.25	0.416667	0.5	0	0.5	0	0.333333	0.0833333	0	0	0	0.166667	0.0833333	0	0.166667	0	0	0.25	0.0833333	0.25	0.666667	0	0	0	0	0	0	0.333333	0.333333	0	0	0.25	0	0.25	0	0.416667	0	0.416667	0.75	0.166667	0.5	0.0833333	0.0833333	0	3.66667	0.166667	0.416667	0.0833333	0.333333	0.25	0	0.333333	0.916667	0.166667	1.5	0.166667	0	0.0833333	0.916667	0	0.0833333	0	0	0	0.0833333	0	0.166667	0	0.0833333	0.0833333	0	0	0	0.583333	0	0.416667	0	0	1.08333	0.0833333	0	0.0833333	0.0833333	0	0	0	0	1	0	0.166667	0.25	0.166667	0.333333	0.166667	0.166667	0.333333	0.0833333	0	0	0.166667	0	0	0	0.25	0.0833333	0	0	0	0.166667	0.0833333	0.333333	0	0.166667	0	0.75	0	0	0.25	0.75	0	0	0	0.166667	0.166667	0	0.166667	0	0	0.25	0.583333	0	0.25	0	0.0833333	0	0.0833333	0	0.0833333	0	0.166667	0	0.416667	0.0833333	0	0	0	0	0	0.833333	0.0833333	1.16667	0.0833333	0	0	0.25	0	0.0833333	0	0	1.25	0.833333	0.666667	0.916667	0.0833333	0	0.5	0.25	0	0	0.583333	2.91667	0.0833333	0.25	0.166667	0.25	0.166667	0.25	0	0	0.0833333	0	1.75	1.5	0.75	0.75	1.58333	1.08333	0.666667	0.0833333	0	0.0833333	0	0	0	0	0.166667	0.25	0.416667	0	0	0	0.0833333	0.5	0.0833333	0.0833333	0	0	0	0.0833333	0.0833333	0	0	0	0.166667	0.583333	0.5	0	0.75	0.416667	1.33333	0.666667	0	0.0833333	0.0833333	0	0.0833333	0	0	0	0.166667	0.833333	0.333333	0.166667	0	2	0	0.25	0	0	0	0.166667	0.916667	0.0833333	0	0.166667	0.25	0.0833333	0.416667	0	0	0.0833333	0.916667	0.166667	0.166667	0	0.166667	0	0	0.0833333	0	0	0	0.0833333	0.75	0	0.166667	0.666667	0	0.5
Sesn2	5	0	0	0	0	8	3	0	0	1	0	0	1	0	1	1	0	2	0	1	0	0	1	0	0	1	1	1	0	11	4	4	0	0	2	0	0	1	0	0	0	0	0	0	0	0	0	1	7	0	0	0	1	1	1	0	1	2	0	1	0	0	0	0	0	0	0	0	0	3	1	1	3	0	1	1	0	0	0	0	0	0	1	0	0	0	0	1	4	0	0	0	0	0	0	0	1	0	0	1	0	1	0	1	0	1	1	1	6	0	0	0	21	1	0	2	1	6	0	1	1	4	12	2	0	2	3	0	0	0	0	1	3	0	0	0	0	0	0	0	0	7	0	1	0	0	10	6	0	0	1	0	0	0	0	6	0	1	1	2	2	0	0	2	0	0	2	0	0	0	0	0	0	0	0	0	0	0	0	0	3	0	0	1	0	0	6	2	0	0	1	1	0	1	0	0	1	2	0	1	0	2	0	1	0	1	0	2	0	1	3	1	0	0	0	0	4	0	4	0	0	0	0	0	0	0	0	5	8	3	5	0	1	0	2	0	0	4	11	0	1	3	1	0	0	1	1	1	0	7	9	0	4	5	10	0	1	1	0	0	0	0	0	0	0	2	0	0	0	0	0	0	0	0	1	1	3	1	1	0	0	0	2	4	0	2	1	6	7	0	0	1	0	2	0	0	0	1	2	1	1	0	8	0	1	0	0	0	0	2	1	0	0	1	0	1	0	0	0	3	2	4	1	2	0	1	0	0	0	0	1	2	0	1	12	0	5	0	0	0	0	1.6	0.6	0	0	0.2	0	0	0.2	0	0.2	0.2	0	0.4	0	0.2	0	0	0.2	0	0	0.2	0.2	0.2	0	2.2	0.8	0.8	0	0	0.4	0	0	0.2	0	0	0	0	0	0	0	0	0	0.2	1.4	0	0	0	0.2	0.2	0.2	0	0.2	0.4	0	0.2	0	0	0	0	0	0	0	0	0	0.6	0.2	0.2	0.6	0	0.2	0.2	0	0	0	0	0	0	0.2	0	0	0	0	0.2	0.8	0	0	0	0	0	0	0	0.2	0	0	0.2	0	0.2	0	0.2	0	0.2	0.2	0.2	1.2	0	0	0	4.2	0.2	0	0.4	0.2	1.2	0	0.2	0.2	0.8	2.4	0.4	0	0.4	0.6	0	0	0	0	0.2	0.6	0	0	0	0	0	0	0	0	1.4	0	0.2	0	0	2	1.2	0	0	0.2	0	0	0	0	1.2	0	0.2	0.2	0.4	0.4	0	0	0.4	0	0	0.4	0	0	0	0	0	0	0	0	0	0	0	0	0	0.6	0	0	0.2	0	0	1.2	0.4	0	0	0.2	0.2	0	0.2	0	0	0.2	0.4	0	0.2	0	0.4	0	0.2	0	0.2	0	0.4	0	0.2	0.6	0.2	0	0	0	0	0.8	0	0.8	0	0	0	0	0	0	0	0	1	1.6	0.6	1	0	0.2	0	0.4	0	0	0.8	2.2	0	0.2	0.6	0.2	0	0	0.2	0.2	0.2	0	1.4	1.8	0	0.8	1	2	0	0.2	0.2	0	0	0	0	0	0	0	0.4	0	0	0	0	0	0	0	0	0.2	0.2	0.6	0.2	0.2	0	0	0	0.4	0.8	0	0.4	0.2	1.2	1.4	0	0	0.2	0	0.4	0	0	0	0.2	0.4	0.2	0.2	0	1.6	0	0.2	0	0	0	0	0.4	0.2	0	0	0.2	0	0.2	0	0	0	0.6	0.4	0.8	0.2	0.4	0	0.2	0	0	0	0	0.2	0.4	0	0.2	2.4	0	1
Sesn3	4	1	1	0	0	5	2	0	0	1	5	0	0	4	1	0	4	4	4	0	4	0	0	4	0	0	1	3	0	13	1	1	0	0	4	0	0	1	0	2	2	0	0	0	1	0	0	1	7	0	0	0	1	3	0	1	1	4	0	1	2	0	0	0	1	0	1	0	0	8	3	0	5	0	1	1	0	0	0	1	1	0	0	0	0	2	0	4	9	3	0	0	4	0	3	0	0	4	4	0	4	0	4	1	5	1	3	0	6	0	0	0	29	0	3	1	3	6	0	1	4	1	8	2	0	1	3	0	0	0	0	4	2	4	1	0	0	0	0	1	0	5	0	3	0	1	8	4	0	0	1	0	1	1	0	4	0	0	2	1	3	0	0	1	1	0	0	0	0	0	0	1	0	0	1	0	1	1	1	0	3	1	2	2	0	4	6	0	0	0	1	1	1	3	0	0	2	0	1	5	0	1	0	0	0	1	1	0	0	0	2	1	0	0	0	0	7	0	6	0	0	0	3	0	0	0	0	13	4	5	2	0	0	3	1	0	0	2	9	0	2	1	2	0	2	0	0	0	0	18	11	6	6	15	6	6	0	1	1	0	0	0	0	0	0	0	0	0	0	1	0	0	0	0	0	0	2	2	0	0	0	0	2	6	0	5	2	8	4	0	0	0	0	2	4	4	0	0	4	6	0	4	13	0	0	0	1	0	1	6	2	0	0	0	0	0	0	0	1	3	1	2	0	0	0	0	0	0	0	0	3	5	0	1	9	0	3	0.25	0.25	0	0	1.25	0.5	0	0	0.25	1.25	0	0	1	0.25	0	1	1	1	0	1	0	0	1	0	0	0.25	0.75	0	3.25	0.25	0.25	0	0	1	0	0	0.25	0	0.5	0.5	0	0	0	0.25	0	0	0.25	1.75	0	0	0	0.25	0.75	0	0.25	0.25	1	0	0.25	0.5	0	0	0	0.25	0	0.25	0	0	2	0.75	0	1.25	0	0.25	0.25	0	0	0	0.25	0.25	0	0	0	0	0.5	0	1	2.25	0.75	0	0	1	0	0.75	0	0	1	1	0	1	0	1	0.25	1.25	0.25	0.75	0	1.5	0	0	0	7.25	0	0.75	0.25	0.75	1.5	0	0.25	1	0.25	2	0.5	0	0.25	0.75	0	0	0	0	1	0.5	1	0.25	0	0	0	0	0.25	0	1.25	0	0.75	0	0.25	2	1	0	0	0.25	0	0.25	0.25	0	1	0	0	0.5	0.25	0.75	0	0	0.25	0.25	0	0	0	0	0	0	0.25	0	0	0.25	0	0.25	0.25	0.25	0	0.75	0.25	0.5	0.5	0	1	1.5	0	0	0	0.25	0.25	0.25	0.75	0	0	0.5	0	0.25	1.25	0	0.25	0	0	0	0.25	0.25	0	0	0	0.5	0.25	0	0	0	0	1.75	0	1.5	0	0	0	0.75	0	0	0	0	3.25	1	1.25	0.5	0	0	0.75	0.25	0	0	0.5	2.25	0	0.5	0.25	0.5	0	0.5	0	0	0	0	4.5	2.75	1.5	1.5	3.75	1.5	1.5	0	0.25	0.25	0	0	0	0	0	0	0	0	0	0	0.25	0	0	0	0	0	0	0.5	0.5	0	0	0	0	0.5	1.5	0	1.25	0.5	2	1	0	0	0	0	0.5	1	1	0	0	1	1.5	0	1	3.25	0	0	0	0.25	0	0.25	1.5	0.5	0	0	0	0	0	0	0	0.25	0.75	0.25	0.5	0	0	0	0	0	0	0	0	0.75	1.25	0	0.25	2.25	0	0.75
Sestd1	6	2	1	3	0	0	3	0	0	3	0	0	0	0	2	0	0	2	0	0	0	0	2	0	0	0	1	1	0	45	1	2	1	0	3	0	0	1	0	2	0	0	1	2	3	1	1	1	12	1	0	0	0	2	3	0	3	7	2	1	1	1	0	0	0	1	1	1	0	11	6	1	7	0	2	2	0	0	0	0	4	0	0	0	0	2	0	3	3	0	0	0	0	0	0	0	2	0	0	2	0	1	0	3	0	3	3	0	4	0	0	0	22	0	7	3	5	8	0	3	4	3	16	2	1	1	1	0	0	0	0	0	3	0	1	1	2	4	1	2	0	4	0	9	0	0	8	0	0	1	0	1	1	1	1	2	0	0	0	2	5	0	0	1	1	0	0	1	0	0	0	1	1	1	1	0	0	3	2	4	6	2	1	2	0	1	10	7	1	1	1	2	0	3	0	0	0	0	0	6	1	0	0	0	0	0	0	4	0	2	0	0	0	0	0	0	7	0	7	0	0	0	1	0	0	0	0	10	7	2	6	0	0	4	3	0	0	1	16	0	0	5	1	0	2	0	0	2	0	19	17	4	1	10	15	3	0	0	0	0	0	0	1	0	1	0	0	0	0	3	2	0	0	0	0	0	5	3	1	0	0	1	5	3	0	4	0	11	13	0	0	0	0	0	0	0	0	0	5	2	0	0	12	0	4	0	0	0	0	8	5	0	1	2	2	1	0	0	2	7	2	2	0	0	0	0	2	0	0	0	1	6	0	3	13	0	6	0.333333	0.166667	0.5	0	0	0.5	0	0	0.5	0	0	0	0	0.333333	0	0	0.333333	0	0	0	0	0.333333	0	0	0	0.166667	0.166667	0	7.5	0.166667	0.333333	0.166667	0	0.5	0	0	0.166667	0	0.333333	0	0	0.166667	0.333333	0.5	0.166667	0.166667	0.166667	2	0.166667	0	0	0	0.333333	0.5	0	0.5	1.16667	0.333333	0.166667	0.166667	0.166667	0	0	0	0.166667	0.166667	0.166667	0	1.83333	1	0.166667	1.16667	0	0.333333	0.333333	0	0	0	0	0.666667	0	0	0	0	0.333333	0	0.5	0.5	0	0	0	0	0	0	0	0.333333	0	0	0.333333	0	0.166667	0	0.5	0	0.5	0.5	0	0.666667	0	0	0	3.66667	0	1.16667	0.5	0.833333	1.33333	0	0.5	0.666667	0.5	2.66667	0.333333	0.166667	0.166667	0.166667	0	0	0	0	0	0.5	0	0.166667	0.166667	0.333333	0.666667	0.166667	0.333333	0	0.666667	0	1.5	0	0	1.33333	0	0	0.166667	0	0.166667	0.166667	0.166667	0.166667	0.333333	0	0	0	0.333333	0.833333	0	0	0.166667	0.166667	0	0	0.166667	0	0	0	0.166667	0.166667	0.166667	0.166667	0	0	0.5	0.333333	0.666667	1	0.333333	0.166667	0.333333	0	0.166667	1.66667	1.16667	0.166667	0.166667	0.166667	0.333333	0	0.5	0	0	0	0	0	1	0.166667	0	0	0	0	0	0	0.666667	0	0.333333	0	0	0	0	0	0	1.16667	0	1.16667	0	0	0	0.166667	0	0	0	0	1.66667	1.16667	0.333333	1	0	0	0.666667	0.5	0	0	0.166667	2.66667	0	0	0.833333	0.166667	0	0.333333	0	0	0.333333	0	3.16667	2.83333	0.666667	0.166667	1.66667	2.5	0.5	0	0	0	0	0	0	0.166667	0	0.166667	0	0	0	0	0.5	0.333333	0	0	0	0	0	0.833333	0.5	0.166667	0	0	0.166667	0.833333	0.5	0	0.666667	0	1.83333	2.16667	0	0	0	0	0	0	0	0	0	0.833333	0.333333	0	0	2	0	0.666667	0	0	0	0	1.33333	0.833333	0	0.166667	0.333333	0.333333	0.166667	0	0	0.333333	1.16667	0.333333	0.333333	0	0	0	0	0.333333	0	0	0	0.166667	1	0	0.5	2.16667	0	1
Set	6	0	0	0	0	11	1	0	0	0	0	0	0	0	0	0	0	0	0	0	0	0	0	0	0	0	0	1	6	44	3	5	0	0	1	0	0	0	0	1	0	3	4	0	0	0	0	4	5	0	0	0	0	1	0	0	1	10	0	1	0	0	0	1	0	1	0	0	0	4	2	0	1	0	0	2	0	0	0	0	0	0	0	0	0	4	0	7	2	0	0	0	0	0	0	0	0	0	0	0	0	0	0	0	0	2	2	0	0	0	0	0	14	1	1	0	0	1	0	0	2	1	4	0	0	0	2	0	0	0	0	0	3	0	1	0	0	0	0	3	2	5	0	0	0	0	11	2	0	1	1	0	0	0	1	2	0	0	0	1	5	2	0	0	0	1	0	1	0	0	0	0	0	1	0	0	0	0	2	0	0	0	1	1	0	2	4	0	0	0	1	0	1	0	1	0	0	0	0	0	0	0	0	0	0	0	0	8	0	1	0	0	0	0	0	0	6	1	2	0	0	0	0	0	0	0	0	19	11	2	1	0	0	7	6	0	0	1	6	0	3	0	0	0	2	0	0	0	0	25	18	2	0	21	13	2	0	0	0	0	0	0	0	0	0	0	0	0	0	0	0	1	0	0	0	0	0	0	0	0	0	0	0	0	0	2	0	0	3	0	0	1	0	2	0	0	0	0	1	3	0	0	7	0	8	0	0	0	1	6	0	8	6	8	8	2	0	0	0	2	5	6	0	0	6	4	4	1	0	0	1	7	0	0	5	0	2	0	0	0	0	1.83333	0.166667	0	0	0	0	0	0	0	0	0	0	0	0	0	0	0	0	0	0	0	0	0.166667	1	7.33333	0.5	0.833333	0	0	0.166667	0	0	0	0	0.166667	0	0.5	0.666667	0	0	0	0	0.666667	0.833333	0	0	0	0	0.166667	0	0	0.166667	1.66667	0	0.166667	0	0	0	0.166667	0	0.166667	0	0	0	0.666667	0.333333	0	0.166667	0	0	0.333333	0	0	0	0	0	0	0	0	0	0.666667	0	1.16667	0.333333	0	0	0	0	0	0	0	0	0	0	0	0	0	0	0	0	0.333333	0.333333	0	0	0	0	0	2.33333	0.166667	0.166667	0	0	0.166667	0	0	0.333333	0.166667	0.666667	0	0	0	0.333333	0	0	0	0	0	0.5	0	0.166667	0	0	0	0	0.5	0.333333	0.833333	0	0	0	0	1.83333	0.333333	0	0.166667	0.166667	0	0	0	0.166667	0.333333	0	0	0	0.166667	0.833333	0.333333	0	0	0	0.166667	0	0.166667	0	0	0	0	0	0.166667	0	0	0	0	0.333333	0	0	0	0.166667	0.166667	0	0.333333	0.666667	0	0	0	0.166667	0	0.166667	0	0.166667	0	0	0	0	0	0	0	0	0	0	0	0	1.33333	0	0.166667	0	0	0	0	0	0	1	0.166667	0.333333	0	0	0	0	0	0	0	0	3.16667	1.83333	0.333333	0.166667	0	0	1.16667	1	0	0	0.166667	1	0	0.5	0	0	0	0.333333	0	0	0	0	4.16667	3	0.333333	0	3.5	2.16667	0.333333	0	0	0	0	0	0	0	0	0	0	0	0	0	0	0	0.166667	0	0	0	0	0	0	0	0	0	0	0	0	0	0.333333	0	0	0.5	0	0	0.166667	0	0.333333	0	0	0	0	0.166667	0.5	0	0	1.16667	0	1.33333	0	0	0	0.166667	1	0	1.33333	1	1.33333	1.33333	0.333333	0	0	0	0.333333	0.833333	1	0	0	1	0.666667	0.666667	0.166667	0	0	0.166667	1.16667	0	0	0.833333	0	0.333333
Setbp1	23	2	2	3	0	7	6	0	1	6	3	2	3	5	7	3	2	4	2	3	5	1	4	2	2	0	3	5	0	46	14	3	0	1	6	1	0	6	1	1	0	0	0	0	2	0	0	1	29	0	2	2	3	0	0	0	0	5	3	7	3	0	0	1	3	1	2	0	13	20	24	1	20	0	0	5	0	0	0	6	6	1	0	0	1	5	0	16	25	2	0	0	2	0	1	1	4	2	2	3	5	3	2	6	3	1	3	2	6	0	0	0	56	1	16	16	20	6	2	18	23	4	42	4	0	2	5	2	0	0	0	2	0	2	0	4	6	2	1	0	3	5	0	17	1	0	25	0	0	1	8	0	1	0	4	10	0	0	2	2	16	0	0	1	2	2	0	0	0	0	0	2	2	0	2	0	5	0	5	3	21	1	10	7	0	4	25	5	0	0	1	21	7	21	10	1	4	7	0	20	0	2	0	0	0	3	1	12	0	1	8	3	0	0	2	1	9	2	12	0	1	0	2	0	1	1	0	25	15	1	13	0	1	10	3	0	0	6	37	0	17	5	9	4	4	0	2	3	0	30	24	2	6	28	20	1	1	0	0	2	1	0	4	4	3	2	0	0	0	4	6	2	6	3	0	0	11	8	2	0	0	10	16	20	0	14	2	20	25	0	1	1	3	7	2	2	1	0	17	8	3	2	40	0	7	1	1	2	3	26	8	6	5	6	5	2	0	0	1	15	7	5	1	2	0	6	0	0	0	0	0	4	3	2	17	0	12	0.0869565	0.0869565	0.130435	0	0.304348	0.26087	0	0.0434783	0.26087	0.130435	0.0869565	0.130435	0.217391	0.304348	0.130435	0.0869565	0.173913	0.0869565	0.130435	0.217391	0.0434783	0.173913	0.0869565	0.0869565	0	0.130435	0.217391	0	2	0.608696	0.130435	0	0.0434783	0.26087	0.0434783	0	0.26087	0.0434783	0.0434783	0	0	0	0	0.0869565	0	0	0.0434783	1.26087	0	0.0869565	0.0869565	0.130435	0	0	0	0	0.217391	0.130435	0.304348	0.130435	0	0	0.0434783	0.130435	0.0434783	0.0869565	0	0.565217	0.869565	1.04348	0.0434783	0.869565	0	0	0.217391	0	0	0	0.26087	0.26087	0.0434783	0	0	0.0434783	0.217391	0	0.695652	1.08696	0.0869565	0	0	0.0869565	0	0.0434783	0.0434783	0.173913	0.0869565	0.0869565	0.130435	0.217391	0.130435	0.0869565	0.26087	0.130435	0.0434783	0.130435	0.0869565	0.26087	0	0	0	2.43478	0.0434783	0.695652	0.695652	0.869565	0.26087	0.0869565	0.782609	1	0.173913	1.82609	0.173913	0	0.0869565	0.217391	0.0869565	0	0	0	0.0869565	0	0.0869565	0	0.173913	0.26087	0.0869565	0.0434783	0	0.130435	0.217391	0	0.73913	0.0434783	0	1.08696	0	0	0.0434783	0.347826	0	0.0434783	0	0.173913	0.434783	0	0	0.0869565	0.0869565	0.695652	0	0	0.0434783	0.0869565	0.0869565	0	0	0	0	0	0.0869565	0.0869565	0	0.0869565	0	0.217391	0	0.217391	0.130435	0.913043	0.0434783	0.434783	0.304348	0	0.173913	1.08696	0.217391	0	0	0.0434783	0.913043	0.304348	0.913043	0.434783	0.0434783	0.173913	0.304348	0	0.869565	0	0.0869565	0	0	0	0.130435	0.0434783	0.521739	0	0.0434783	0.347826	0.130435	0	0	0.0869565	0.0434783	0.391304	0.0869565	0.521739	0	0.0434783	0	0.0869565	0	0.0434783	0.0434783	0	1.08696	0.652174	0.0434783	0.565217	0	0.0434783	0.434783	0.130435	0	0	0.26087	1.6087	0	0.73913	0.217391	0.391304	0.173913	0.173913	0	0.0869565	0.130435	0	1.30435	1.04348	0.0869565	0.26087	1.21739	0.869565	0.0434783	0.0434783	0	0	0.0869565	0.0434783	0	0.173913	0.173913	0.130435	0.0869565	0	0	0	0.173913	0.26087	0.0869565	0.26087	0.130435	0	0	0.478261	0.347826	0.0869565	0	0	0.434783	0.695652	0.869565	0	0.608696	0.0869565	0.869565	1.08696	0	0.0434783	0.0434783	0.130435	0.304348	0.0869565	0.0869565	0.0434783	0	0.73913	0.347826	0.130435	0.0869565	1.73913	0	0.304348	0.0434783	0.0434783	0.0869565	0.130435	1.13043	0.347826	0.26087	0.217391	0.26087	0.217391	0.0869565	0	0	0.0434783	0.652174	0.304348	0.217391	0.0434783	0.0869565	0	0.26087	0	0	0	0	0	0.173913	0.130435	0.0869565	0.73913	0	0.521739
Setd1a	3	0	0	1	0	1	2	0	0	1	0	0	0	0	0	0	0	0	0	0	0	0	0	0	0	0	1	3	0	46	3	5	0	0	1	0	0	0	0	2	0	0	1	0	0	0	0	2	1	0	0	0	0	1	1	0	1	7	0	0	0	0	0	0	0	0	0	0	0	5	4	0	2	0	2	1	0	0	0	0	0	0	0	0	0	2	0	9	6	0	0	0	0	0	0	0	0	0	0	0	0	0	0	1	0	3	5	0	0	0	0	0	18	0	1	0	4	0	0	2	6	1	4	1	0	0	1	0	0	0	0	0	1	0	1	0	0	0	0	3	0	4	0	5	0	0	17	0	0	0	1	0	0	0	0	0	0	0	0	2	6	0	0	0	0	0	0	2	0	0	0	0	0	1	0	0	0	0	2	0	1	0	1	1	0	0	0	0	0	0	0	1	0	1	0	0	0	0	0	0	0	0	0	0	0	0	0	6	0	1	5	3	0	0	0	0	9	0	4	0	0	0	0	0	0	0	0	12	8	7	1	0	0	4	3	0	0	0	7	0	0	2	0	0	0	0	0	0	0	17	12	8	7	12	9	8	0	0	1	0	0	0	0	0	0	0	0	0	0	0	0	0	0	0	0	0	0	0	0	0	0	1	2	2	0	2	0	1	0	0	0	0	0	0	0	0	0	0	2	1	0	0	4	0	4	0	1	1	1	10	0	0	0	0	1	4	0	0	1	3	4	2	0	0	0	0	2	0	0	0	2	5	0	1	0	0	0	0	0	0.333333	0	0.333333	0.666667	0	0	0.333333	0	0	0	0	0	0	0	0	0	0	0	0	0	0	0	0	0.333333	1	0	15.3333	1	1.66667	0	0	0.333333	0	0	0	0	0.666667	0	0	0.333333	0	0	0	0	0.666667	0.333333	0	0	0	0	0.333333	0.333333	0	0.333333	2.33333	0	0	0	0	0	0	0	0	0	0	0	1.66667	1.33333	0	0.666667	0	0.666667	0.333333	0	0	0	0	0	0	0	0	0	0.666667	0	3	2	0	0	0	0	0	0	0	0	0	0	0	0	0	0	0.333333	0	1	1.66667	0	0	0	0	0	6	0	0.333333	0	1.33333	0	0	0.666667	2	0.333333	1.33333	0.333333	0	0	0.333333	0	0	0	0	0	0.333333	0	0.333333	0	0	0	0	1	0	1.33333	0	1.66667	0	0	5.66667	0	0	0	0.333333	0	0	0	0	0	0	0	0	0.666667	2	0	0	0	0	0	0	0.666667	0	0	0	0	0	0.333333	0	0	0	0	0.666667	0	0.333333	0	0.333333	0.333333	0	0	0	0	0	0	0	0.333333	0	0.333333	0	0	0	0	0	0	0	0	0	0	0	0	0	2	0	0.333333	1.66667	1	0	0	0	0	3	0	1.33333	0	0	0	0	0	0	0	0	4	2.66667	2.33333	0.333333	0	0	1.33333	1	0	0	0	2.33333	0	0	0.666667	0	0	0	0	0	0	0	5.66667	4	2.66667	2.33333	4	3	2.66667	0	0	0.333333	0	0	0	0	0	0	0	0	0	0	0	0	0	0	0	0	0	0	0	0	0	0	0.333333	0.666667	0.666667	0	0.666667	0	0.333333	0	0	0	0	0	0	0	0	0	0	0.666667	0.333333	0	0	1.33333	0	1.33333	0	0.333333	0.333333	0.333333	3.33333	0	0	0	0	0.333333	1.33333	0	0	0.333333	1	1.33333	0.666667	0	0	0	0	0.666667	0	0	0	0.666667	1.66667	0	0.333333	0	0	0
Setd1b	13	1	1	1	2	10	1	2	2	7	1	3	3	0	8	3	0	0	0	3	0	2	5	0	3	2	1	1	0	26	9	8	1	0	3	3	0	2	2	1	0	0	0	0	0	0	1	2	16	0	1	1	2	2	2	0	2	7	2	3	0	0	0	0	1	1	0	0	2	18	3	0	6	1	5	1	0	0	0	0	1	0	0	0	0	3	0	6	9	0	0	2	0	2	0	1	5	0	0	3	0	3	0	7	1	1	5	1	5	0	1	0	55	0	2	2	3	6	1	2	17	3	25	2	0	2	2	0	1	0	0	1	2	0	2	0	0	1	0	1	0	3	0	4	0	0	12	3	0	0	1	0	0	1	0	4	0	1	2	1	9	2	1	2	1	1	0	3	1	3	2	0	1	1	0	0	1	1	2	0	1	0	4	5	0	4	14	1	0	0	2	2	0	1	0	1	4	7	1	6	0	0	0	0	0	1	1	4	0	3	6	0	0	0	0	0	7	0	11	1	1	0	2	0	0	0	0	26	15	12	9	0	0	6	1	0	0	3	20	0	2	1	3	2	2	0	0	0	0	33	29	13	6	25	19	13	0	0	0	1	0	0	0	0	2	2	0	0	0	0	1	0	1	0	0	0	1	0	0	0	0	1	3	8	0	9	1	10	12	1	0	1	0	0	0	0	2	2	12	5	3	0	14	2	4	0	0	2	1	13	3	0	0	1	0	6	2	0	2	10	7	10	1	2	0	2	0	0	0	0	1	5	0	2	16	0	11	0.0769231	0.0769231	0.0769231	0.153846	0.769231	0.0769231	0.153846	0.153846	0.538462	0.0769231	0.230769	0.230769	0	0.615385	0.230769	0	0	0	0.230769	0	0.153846	0.384615	0	0.230769	0.153846	0.0769231	0.0769231	0	2	0.692308	0.615385	0.0769231	0	0.230769	0.230769	0	0.153846	0.153846	0.0769231	0	0	0	0	0	0	0.0769231	0.153846	1.23077	0	0.0769231	0.0769231	0.153846	0.153846	0.153846	0	0.153846	0.538462	0.153846	0.230769	0	0	0	0	0.0769231	0.0769231	0	0	0.153846	1.38462	0.230769	0	0.461538	0.0769231	0.384615	0.0769231	0	0	0	0	0.0769231	0	0	0	0	0.230769	0	0.461538	0.692308	0	0	0.153846	0	0.153846	0	0.0769231	0.384615	0	0	0.230769	0	0.230769	0	0.538462	0.0769231	0.0769231	0.384615	0.0769231	0.384615	0	0.0769231	0	4.23077	0	0.153846	0.153846	0.230769	0.461538	0.0769231	0.153846	1.30769	0.230769	1.92308	0.153846	0	0.153846	0.153846	0	0.0769231	0	0	0.0769231	0.153846	0	0.153846	0	0	0.0769231	0	0.0769231	0	0.230769	0	0.307692	0	0	0.923077	0.230769	0	0	0.0769231	0	0	0.0769231	0	0.307692	0	0.0769231	0.153846	0.0769231	0.692308	0.153846	0.0769231	0.153846	0.0769231	0.0769231	0	0.230769	0.0769231	0.230769	0.153846	0	0.0769231	0.0769231	0	0	0.0769231	0.0769231	0.153846	0	0.0769231	0	0.307692	0.384615	0	0.307692	1.07692	0.0769231	0	0	0.153846	0.153846	0	0.0769231	0	0.0769231	0.307692	0.538462	0.0769231	0.461538	0	0	0	0	0	0.0769231	0.0769231	0.307692	0	0.230769	0.461538	0	0	0	0	0	0.538462	0	0.846154	0.0769231	0.0769231	0	0.153846	0	0	0	0	2	1.15385	0.923077	0.692308	0	0	0.461538	0.0769231	0	0	0.230769	1.53846	0	0.153846	0.0769231	0.230769	0.153846	0.153846	0	0	0	0	2.53846	2.23077	1	0.461538	1.92308	1.46154	1	0	0	0	0.0769231	0	0	0	0	0.153846	0.153846	0	0	0	0	0.0769231	0	0.0769231	0	0	0	0.0769231	0	0	0	0	0.0769231	0.230769	0.615385	0	0.692308	0.0769231	0.769231	0.923077	0.0769231	0	0.0769231	0	0	0	0	0.153846	0.153846	0.923077	0.384615	0.230769	0	1.07692	0.153846	0.307692	0	0	0.153846	0.0769231	1	0.230769	0	0	0.0769231	0	0.461538	0.153846	0	0.153846	0.769231	0.538462	0.769231	0.0769231	0.153846	0	0.153846	0	0	0	0	0.0769231	0.384615	0	0.153846	1.23077	0	0.846154
Setd2	1	0	0	0	0	1	0	0	0	0	0	0	0	0	0	0	0	0	0	0	0	1	0	0	0	0	0	0	0	10	3	1	0	0	0	0	0	0	0	0	0	0	0	0	1	0	0	1	3	0	0	0	0	0	0	0	0	0	0	0	0	0	0	0	1	0	0	0	0	4	2	0	2	0	0	0	0	0	0	1	0	0	0	0	0	1	0	1	2	0	0	0	0	0	0	0	0	0	0	0	0	0	0	0	0	1	4	0	0	0	0	0	19	0	1	0	2	0	0	2	8	5	7	5	0	3	0	0	0	0	0	0	0	0	0	0	0	0	0	0	0	1	0	2	0	0	12	0	0	1	0	0	0	0	0	0	0	0	0	1	4	0	1	0	0	0	0	1	0	0	0	0	0	0	0	0	1	1	1	0	0	0	0	0	0	0	0	0	0	0	2	0	0	0	0	0	2	1	1	1	0	0	0	0	0	0	0	0	0	1	0	0	0	0	0	0	5	1	3	0	0	0	0	0	0	0	0	11	9	2	1	0	0	3	2	0	0	0	7	0	0	1	0	1	0	0	0	0	0	16	16	1	5	11	12	0	0	0	0	0	0	0	0	0	0	0	0	0	0	1	0	0	0	0	0	0	0	0	0	0	0	0	0	1	0	2	0	0	0	0	0	0	0	0	0	0	0	0	2	0	0	0	3	0	0	0	0	0	1	5	0	0	0	0	0	0	0	0	1	3	0	0	0	0	0	0	0	0	0	0	0	3	0	1	1	0	0	0	0	0	0	1	0	0	0	0	0	0	0	0	0	0	0	0	0	0	0	1	0	0	0	0	0	0	0	10	3	1	0	0	0	0	0	0	0	0	0	0	0	0	1	0	0	1	3	0	0	0	0	0	0	0	0	0	0	0	0	0	0	0	1	0	0	0	0	4	2	0	2	0	0	0	0	0	0	1	0	0	0	0	0	1	0	1	2	0	0	0	0	0	0	0	0	0	0	0	0	0	0	0	0	1	4	0	0	0	0	0	19	0	1	0	2	0	0	2	8	5	7	5	0	3	0	0	0	0	0	0	0	0	0	0	0	0	0	0	0	1	0	2	0	0	12	0	0	1	0	0	0	0	0	0	0	0	0	1	4	0	1	0	0	0	0	1	0	0	0	0	0	0	0	0	1	1	1	0	0	0	0	0	0	0	0	0	0	0	2	0	0	0	0	0	2	1	1	1	0	0	0	0	0	0	0	0	0	1	0	0	0	0	0	0	5	1	3	0	0	0	0	0	0	0	0	11	9	2	1	0	0	3	2	0	0	0	7	0	0	1	0	1	0	0	0	0	0	16	16	1	5	11	12	0	0	0	0	0	0	0	0	0	0	0	0	0	0	1	0	0	0	0	0	0	0	0	0	0	0	0	0	1	0	2	0	0	0	0	0	0	0	0	0	0	0	0	2	0	0	0	3	0	0	0	0	0	1	5	0	0	0	0	0	0	0	0	1	3	0	0	0	0	0	0	0	0	0	0	0	3	0	1	1	0	0
Setd3	6	0	0	1	0	2	2	0	0	3	3	0	0	4	1	0	2	4	2	0	4	0	1	0	0	0	0	4	0	43	5	6	0	0	2	0	0	1	0	3	0	0	1	1	2	0	0	3	10	2	0	0	0	1	1	0	2	3	0	0	0	0	0	0	0	0	0	0	0	5	6	1	6	1	2	3	0	0	0	1	0	0	0	0	0	2	0	4	8	1	0	0	0	0	0	0	1	0	2	0	4	0	2	3	3	4	4	2	6	2	0	0	37	0	4	3	6	4	3	3	2	2	13	3	0	1	5	3	2	0	0	3	4	1	2	0	0	1	0	0	0	9	0	7	0	0	7	3	0	0	1	0	2	1	2	7	2	1	2	2	5	2	0	4	2	2	0	4	0	0	0	0	0	1	0	0	0	0	1	0	2	0	3	3	0	0	6	2	0	0	0	3	0	2	0	1	2	2	1	6	1	0	0	0	2	0	1	6	0	2	2	0	0	0	0	0	6	1	10	2	0	0	3	0	0	0	0	27	14	4	7	2	1	7	4	1	1	3	15	2	1	1	2	0	0	1	0	0	0	29	22	2	5	26	17	2	0	0	3	0	0	0	0	0	0	5	2	0	0	0	0	1	1	1	0	0	0	0	0	0	0	1	4	7	0	6	0	13	8	0	0	1	1	1	0	0	0	0	6	3	0	2	10	0	6	0	2	0	2	13	2	0	1	7	2	8	0	0	1	1	4	4	1	3	1	3	4	0	0	0	1	5	0	0	8	2	7	0	0	0.166667	0	0.333333	0.333333	0	0	0.5	0.5	0	0	0.666667	0.166667	0	0.333333	0.666667	0.333333	0	0.666667	0	0.166667	0	0	0	0	0.666667	0	7.16667	0.833333	1	0	0	0.333333	0	0	0.166667	0	0.5	0	0	0.166667	0.166667	0.333333	0	0	0.5	1.66667	0.333333	0	0	0	0.166667	0.166667	0	0.333333	0.5	0	0	0	0	0	0	0	0	0	0	0	0.833333	1	0.166667	1	0.166667	0.333333	0.5	0	0	0	0.166667	0	0	0	0	0	0.333333	0	0.666667	1.33333	0.166667	0	0	0	0	0	0	0.166667	0	0.333333	0	0.666667	0	0.333333	0.5	0.5	0.666667	0.666667	0.333333	1	0.333333	0	0	6.16667	0	0.666667	0.5	1	0.666667	0.5	0.5	0.333333	0.333333	2.16667	0.5	0	0.166667	0.833333	0.5	0.333333	0	0	0.5	0.666667	0.166667	0.333333	0	0	0.166667	0	0	0	1.5	0	1.16667	0	0	1.16667	0.5	0	0	0.166667	0	0.333333	0.166667	0.333333	1.16667	0.333333	0.166667	0.333333	0.333333	0.833333	0.333333	0	0.666667	0.333333	0.333333	0	0.666667	0	0	0	0	0	0.166667	0	0	0	0	0.166667	0	0.333333	0	0.5	0.5	0	0	1	0.333333	0	0	0	0.5	0	0.333333	0	0.166667	0.333333	0.333333	0.166667	1	0.166667	0	0	0	0.333333	0	0.166667	1	0	0.333333	0.333333	0	0	0	0	0	1	0.166667	1.66667	0.333333	0	0	0.5	0	0	0	0	4.5	2.33333	0.666667	1.16667	0.333333	0.166667	1.16667	0.666667	0.166667	0.166667	0.5	2.5	0.333333	0.166667	0.166667	0.333333	0	0	0.166667	0	0	0	4.83333	3.66667	0.333333	0.833333	4.33333	2.83333	0.333333	0	0	0.5	0	0	0	0	0	0	0.833333	0.333333	0	0	0	0	0.166667	0.166667	0.166667	0	0	0	0	0	0	0	0.166667	0.666667	1.16667	0	1	0	2.16667	1.33333	0	0	0.166667	0.166667	0.166667	0	0	0	0	1	0.5	0	0.333333	1.66667	0	1	0	0.333333	0	0.333333	2.16667	0.333333	0	0.166667	1.16667	0.333333	1.33333	0	0	0.166667	0.166667	0.666667	0.666667	0.166667	0.5	0.166667	0.5	0.666667	0	0	0	0.166667	0.833333	0	0	1.33333	0.333333	1.16667
Setd4	4	0	1	0	0	1	2	0	0	2	0	0	0	0	1	0	0	0	0	0	0	0	0	0	0	0	5	5	2	20	2	0	0	0	1	0	0	0	0	1	0	0	1	0	2	0	0	0	4	0	0	0	0	1	1	0	2	2	0	1	0	0	0	0	0	0	0	0	2	8	8	0	1	0	0	5	0	0	0	1	2	0	0	0	0	0	0	1	1	0	0	0	0	0	0	0	0	0	0	0	0	0	0	2	0	0	1	0	0	0	0	0	25	0	1	4	8	3	0	4	5	1	11	3	0	0	3	0	0	0	0	0	0	0	2	2	4	0	0	0	0	9	0	9	0	0	1	0	0	0	1	0	0	0	1	7	0	0	1	0	3	0	0	0	1	1	0	4	0	1	0	0	0	1	0	0	0	2	0	0	1	0	2	2	1	2	4	0	0	0	0	4	0	4	0	0	1	1	0	0	0	0	0	0	0	0	0	2	0	0	0	0	0	0	0	0	1	0	10	0	0	0	0	0	2	0	0	1	2	3	6	0	0	8	6	1	1	5	15	0	1	0	2	0	1	0	2	2	0	2	2	4	0	1	2	4	0	0	3	0	0	0	1	2	0	0	0	0	0	0	0	0	0	0	0	0	2	1	0	0	0	2	4	4	0	6	0	4	3	0	0	0	1	1	0	0	0	0	5	3	0	0	12	0	2	0	0	0	2	10	1	2	0	2	2	2	0	0	1	4	0	4	0	1	2	2	1	0	1	0	1	5	0	2	3	0	1	0	0.25	0	0	0.25	0.5	0	0	0.5	0	0	0	0	0.25	0	0	0	0	0	0	0	0	0	0	0	1.25	1.25	0.5	5	0.5	0	0	0	0.25	0	0	0	0	0.25	0	0	0.25	0	0.5	0	0	0	1	0	0	0	0	0.25	0.25	0	0.5	0.5	0	0.25	0	0	0	0	0	0	0	0	0.5	2	2	0	0.25	0	0	1.25	0	0	0	0.25	0.5	0	0	0	0	0	0	0.25	0.25	0	0	0	0	0	0	0	0	0	0	0	0	0	0	0.5	0	0	0.25	0	0	0	0	0	6.25	0	0.25	1	2	0.75	0	1	1.25	0.25	2.75	0.75	0	0	0.75	0	0	0	0	0	0	0	0.5	0.5	1	0	0	0	0	2.25	0	2.25	0	0	0.25	0	0	0	0.25	0	0	0	0.25	1.75	0	0	0.25	0	0.75	0	0	0	0.25	0.25	0	1	0	0.25	0	0	0	0.25	0	0	0	0.5	0	0	0.25	0	0.5	0.5	0.25	0.5	1	0	0	0	0	1	0	1	0	0	0.25	0.25	0	0	0	0	0	0	0	0	0	0.5	0	0	0	0	0	0	0	0	0.25	0	2.5	0	0	0	0	0	0.5	0	0	0.25	0.5	0.75	1.5	0	0	2	1.5	0.25	0.25	1.25	3.75	0	0.25	0	0.5	0	0.25	0	0.5	0.5	0	0.5	0.5	1	0	0.25	0.5	1	0	0	0.75	0	0	0	0.25	0.5	0	0	0	0	0	0	0	0	0	0	0	0	0.5	0.25	0	0	0	0.5	1	1	0	1.5	0	1	0.75	0	0	0	0.25	0.25	0	0	0	0	1.25	0.75	0	0	3	0	0.5	0	0	0	0.5	2.5	0.25	0.5	0	0.5	0.5	0.5	0	0	0.25	1	0	1	0	0.25	0.5	0.5	0.25	0	0.25	0	0.25	1.25	0	0.5	0.75	0	0.25
Setd5	5	0	1	1	1	0	1	0	0	2	0	0	0	1	0	0	0	2	1	0	1	0	0	1	0	0	1	1	0	2	2	0	0	0	1	1	0	1	0	0	0	0	0	0	0	0	0	0	4	0	2	2	0	1	1	1	1	2	1	0	0	0	0	0	1	1	1	0	2	4	4	0	1	0	0	0	0	0	0	1	1	0	0	0	0	1	0	0	2	0	0	0	0	0	1	0	0	1	1	0	2	0	1	2	0	0	0	0	1	0	0	0	15	1	2	1	4	0	0	3	5	0	8	0	0	0	0	1	0	0	0	1	0	0	1	0	0	0	1	0	0	1	0	4	0	0	0	0	0	0	1	0	1	0	0	2	0	1	2	0	1	0	0	1	0	0	3	0	0	0	0	0	0	0	1	0	1	1	0	0	2	0	1	4	1	1	5	0	0	0	0	3	0	4	0	0	1	0	0	3	0	0	0	0	0	0	0	0	0	3	2	1	0	0	0	0	1	0	3	1	0	0	1	0	0	0	0	4	0	2	3	1	1	2	1	0	0	1	10	1	1	2	0	0	1	0	0	1	0	3	1	3	1	4	0	2	1	0	0	0	0	0	0	0	0	0	0	0	0	0	2	0	1	0	1	1	1	0	0	0	0	0	1	1	0	3	2	9	4	0	0	0	0	1	0	1	0	0	2	1	0	1	4	0	0	0	0	0	0	2	1	0	0	0	0	0	0	0	1	2	0	2	0	1	0	0	0	0	1	0	0	0	0	1	1	0	1	0	0.2	0.2	0.2	0	0.2	0	0	0.4	0	0	0	0.2	0	0	0	0.4	0.2	0	0.2	0	0	0.2	0	0	0.2	0.2	0	0.4	0.4	0	0	0	0.2	0.2	0	0.2	0	0	0	0	0	0	0	0	0	0	0.8	0	0.4	0.4	0	0.2	0.2	0.2	0.2	0.4	0.2	0	0	0	0	0	0.2	0.2	0.2	0	0.4	0.8	0.8	0	0.2	0	0	0	0	0	0	0.2	0.2	0	0	0	0	0.2	0	0	0.4	0	0	0	0	0	0.2	0	0	0.2	0.2	0	0.4	0	0.2	0.4	0	0	0	0	0.2	0	0	0	3	0.2	0.4	0.2	0.8	0	0	0.6	1	0	1.6	0	0	0	0	0.2	0	0	0	0.2	0	0	0.2	0	0	0	0.2	0	0	0.2	0	0.8	0	0	0	0	0	0	0.2	0	0.2	0	0	0.4	0	0.2	0.4	0	0.2	0	0	0.2	0	0	0.6	0	0	0	0	0	0	0	0.2	0	0.2	0.2	0	0	0.4	0	0.2	0.8	0.2	0.2	1	0	0	0	0	0.6	0	0.8	0	0	0.2	0	0	0.6	0	0	0	0	0	0	0	0	0	0.6	0.4	0.2	0	0	0	0	0.2	0	0.6	0.2	0	0	0.2	0	0	0	0	0.8	0	0.4	0.6	0.2	0.2	0.4	0.2	0	0	0.2	2	0.2	0.2	0.4	0	0	0.2	0	0	0.2	0	0.6	0.2	0.6	0.2	0.8	0	0.4	0.2	0	0	0	0	0	0	0	0	0	0	0	0	0	0.4	0	0.2	0	0.2	0.2	0.2	0	0	0	0	0	0.2	0.2	0	0.6	0.4	1.8	0.8	0	0	0	0	0.2	0	0.2	0	0	0.4	0.2	0	0.2	0.8	0	0	0	0	0	0	0.4	0.2	0	0	0	0	0	0	0	0.2	0.4	0	0.4	0	0.2	0	0	0	0	0.2	0	0	0	0	0.2	0.2	0	0.2
Setd6	2	0	0	1	0	1	1	0	0	1	0	0	0	0	1	0	0	0	0	0	0	0	0	0	0	0	2	3	0	20	0	6	0	0	0	0	0	1	0	1	0	0	2	0	1	0	0	0	3	0	1	1	0	1	1	0	1	2	0	0	0	0	0	0	0	0	0	0	1	2	1	0	1	0	0	0	0	0	0	0	1	0	0	0	0	0	0	0	2	0	0	0	0	0	0	0	0	0	0	0	0	0	0	1	0	1	1	0	0	0	0	0	9	0	0	1	1	0	0	1	1	0	6	0	0	0	1	0	0	0	0	0	0	0	2	0	0	0	0	0	0	3	0	4	0	0	2	0	0	0	0	0	0	0	0	1	0	0	1	0	0	2	1	1	0	0	0	0	0	0	0	0	0	1	0	0	0	1	0	0	0	0	0	1	1	1	2	0	0	0	1	0	0	0	1	0	0	0	1	1	0	0	0	0	0	0	0	0	0	0	0	0	0	0	0	0	0	1	6	0	0	0	0	0	0	0	0	4	3	2	4	0	0	4	2	0	0	2	7	0	2	0	3	1	1	0	0	1	0	5	5	2	2	4	3	2	0	0	0	0	0	0	0	0	0	0	0	0	0	0	1	0	0	0	1	0	0	0	0	0	0	1	1	2	0	2	0	0	0	0	0	0	0	0	0	0	0	0	1	1	0	0	5	0	2	0	0	0	1	6	0	0	0	0	0	2	0	0	0	1	1	4	0	1	0	0	3	0	0	0	1	3	0	0	1	0	0	0	0	0.5	0	0.5	0.5	0	0	0.5	0	0	0	0	0.5	0	0	0	0	0	0	0	0	0	0	0	1	1.5	0	10	0	3	0	0	0	0	0	0.5	0	0.5	0	0	1	0	0.5	0	0	0	1.5	0	0.5	0.5	0	0.5	0.5	0	0.5	1	0	0	0	0	0	0	0	0	0	0	0.5	1	0.5	0	0.5	0	0	0	0	0	0	0	0.5	0	0	0	0	0	0	0	1	0	0	0	0	0	0	0	0	0	0	0	0	0	0	0.5	0	0.5	0.5	0	0	0	0	0	4.5	0	0	0.5	0.5	0	0	0.5	0.5	0	3	0	0	0	0.5	0	0	0	0	0	0	0	1	0	0	0	0	0	0	1.5	0	2	0	0	1	0	0	0	0	0	0	0	0	0.5	0	0	0.5	0	0	1	0.5	0.5	0	0	0	0	0	0	0	0	0	0.5	0	0	0	0.5	0	0	0	0	0	0.5	0.5	0.5	1	0	0	0	0.5	0	0	0	0.5	0	0	0	0.5	0.5	0	0	0	0	0	0	0	0	0	0	0	0	0	0	0	0	0	0.5	3	0	0	0	0	0	0	0	0	2	1.5	1	2	0	0	2	1	0	0	1	3.5	0	1	0	1.5	0.5	0.5	0	0	0.5	0	2.5	2.5	1	1	2	1.5	1	0	0	0	0	0	0	0	0	0	0	0	0	0	0	0.5	0	0	0	0.5	0	0	0	0	0	0	0.5	0.5	1	0	1	0	0	0	0	0	0	0	0	0	0	0	0	0.5	0.5	0	0	2.5	0	1	0	0	0	0.5	3	0	0	0	0	0	1	0	0	0	0.5	0.5	2	0	0.5	0	0	1.5	0	0	0	0.5	1.5	0	0	0.5	0	0
Setd7	5	0	0	0	0	4	0	0	0	0	2	0	0	2	0	0	2	2	2	0	2	0	0	1	0	0	0	1	0	10	2	1	1	0	0	0	0	0	0	0	0	0	0	0	0	0	0	0	4	0	0	0	0	3	1	0	3	4	0	4	0	0	1	0	1	1	1	0	0	5	4	0	7	1	2	1	0	0	0	3	1	1	0	1	1	1	0	4	8	1	0	0	2	0	1	0	0	1	2	0	2	0	2	0	2	1	2	0	0	0	0	0	11	1	4	0	1	3	0	2	9	0	14	2	0	0	4	0	1	1	1	2	0	2	0	0	0	2	0	0	2	3	0	2	0	0	5	0	0	1	1	0	2	1	0	7	0	1	1	0	0	2	2	2	0	0	0	1	0	0	0	0	1	1	2	0	3	1	0	3	6	1	1	0	0	1	4	0	0	0	0	0	0	0	0	1	1	5	0	2	0	0	0	0	0	0	0	2	0	2	0	0	0	0	0	0	3	1	6	1	0	0	1	0	0	0	0	4	5	0	8	1	0	2	2	0	0	3	9	1	1	0	1	0	1	2	2	0	0	4	8	0	4	5	8	0	0	0	1	0	0	0	0	0	0	0	0	0	0	2	3	0	1	0	0	0	5	2	1	0	0	0	0	6	0	4	2	5	5	0	0	1	0	1	0	1	0	0	1	3	0	2	7	0	1	2	2	0	0	4	0	0	0	0	0	0	0	0	0	1	4	4	2	3	0	0	1	0	0	0	1	5	0	0	1	0	1	0	0	0	0	0.8	0	0	0	0	0.4	0	0	0.4	0	0	0.4	0.4	0.4	0	0.4	0	0	0.2	0	0	0	0.2	0	2	0.4	0.2	0.2	0	0	0	0	0	0	0	0	0	0	0	0	0	0	0	0.8	0	0	0	0	0.6	0.2	0	0.6	0.8	0	0.8	0	0	0.2	0	0.2	0.2	0.2	0	0	1	0.8	0	1.4	0.2	0.4	0.2	0	0	0	0.6	0.2	0.2	0	0.2	0.2	0.2	0	0.8	1.6	0.2	0	0	0.4	0	0.2	0	0	0.2	0.4	0	0.4	0	0.4	0	0.4	0.2	0.4	0	0	0	0	0	2.2	0.2	0.8	0	0.2	0.6	0	0.4	1.8	0	2.8	0.4	0	0	0.8	0	0.2	0.2	0.2	0.4	0	0.4	0	0	0	0.4	0	0	0.4	0.6	0	0.4	0	0	1	0	0	0.2	0.2	0	0.4	0.2	0	1.4	0	0.2	0.2	0	0	0.4	0.4	0.4	0	0	0	0.2	0	0	0	0	0.2	0.2	0.4	0	0.6	0.2	0	0.6	1.2	0.2	0.2	0	0	0.2	0.8	0	0	0	0	0	0	0	0	0.2	0.2	1	0	0.4	0	0	0	0	0	0	0	0.4	0	0.4	0	0	0	0	0	0	0.6	0.2	1.2	0.2	0	0	0.2	0	0	0	0	0.8	1	0	1.6	0.2	0	0.4	0.4	0	0	0.6	1.8	0.2	0.2	0	0.2	0	0.2	0.4	0.4	0	0	0.8	1.6	0	0.8	1	1.6	0	0	0	0.2	0	0	0	0	0	0	0	0	0	0	0.4	0.6	0	0.2	0	0	0	1	0.4	0.2	0	0	0	0	1.2	0	0.8	0.4	1	1	0	0	0.2	0	0.2	0	0.2	0	0	0.2	0.6	0	0.4	1.4	0	0.2	0.4	0.4	0	0	0.8	0	0	0	0	0	0	0	0	0	0.2	0.8	0.8	0.4	0.6	0	0	0.2	0	0	0	0.2	1	0	0	0.2	0	0.2
Setdb1	2	1	0	1	0	0	1	0	0	0	0	0	0	0	0	0	0	0	0	0	0	0	0	0	0	0	2	2	0	2	1	0	0	0	2	0	0	0	0	0	0	0	0	0	0	0	0	0	3	0	0	0	1	2	1	0	1	2	0	0	0	0	0	0	0	0	0	0	0	3	0	0	0	0	1	0	0	0	0	0	1	0	0	0	0	2	0	2	1	0	0	0	0	0	0	0	0	0	0	0	0	0	0	0	0	0	0	0	1	0	0	0	7	0	1	0	0	0	0	0	1	0	4	0	0	0	0	0	0	0	0	0	0	0	0	0	0	0	0	0	0	2	0	3	0	0	5	0	0	0	1	0	0	0	0	0	0	0	0	1	0	0	0	2	2	0	0	0	0	0	0	0	0	0	0	0	0	0	0	0	0	0	1	0	0	1	1	1	0	0	0	0	0	0	0	1	1	3	0	1	0	0	0	0	0	0	0	0	0	0	0	0	0	0	0	0	1	0	1	0	0	0	0	0	0	0	0	2	0	0	0	0	0	1	0	0	0	0	2	0	0	1	0	0	0	0	0	0	0	2	1	0	0	2	1	0	0	0	0	0	0	0	0	0	0	0	0	0	0	0	0	0	0	0	0	0	0	0	0	0	0	0	0	3	0	2	0	1	0	0	0	0	0	1	0	0	0	0	0	0	0	0	1	0	0	0	0	0	0	2	0	0	0	1	0	0	0	0	0	1	0	2	0	0	0	1	0	0	0	0	0	1	0	1	1	0	1	0.5	0	0.5	0	0	0.5	0	0	0	0	0	0	0	0	0	0	0	0	0	0	0	0	0	0	0	1	1	0	1	0.5	0	0	0	1	0	0	0	0	0	0	0	0	0	0	0	0	0	1.5	0	0	0	0.5	1	0.5	0	0.5	1	0	0	0	0	0	0	0	0	0	0	0	1.5	0	0	0	0	0.5	0	0	0	0	0	0.5	0	0	0	0	1	0	1	0.5	0	0	0	0	0	0	0	0	0	0	0	0	0	0	0	0	0	0	0	0.5	0	0	0	3.5	0	0.5	0	0	0	0	0	0.5	0	2	0	0	0	0	0	0	0	0	0	0	0	0	0	0	0	0	0	0	1	0	1.5	0	0	2.5	0	0	0	0.5	0	0	0	0	0	0	0	0	0.5	0	0	0	1	1	0	0	0	0	0	0	0	0	0	0	0	0	0	0	0	0	0	0.5	0	0	0.5	0.5	0.5	0	0	0	0	0	0	0	0.5	0.5	1.5	0	0.5	0	0	0	0	0	0	0	0	0	0	0	0	0	0	0	0	0.5	0	0.5	0	0	0	0	0	0	0	0	1	0	0	0	0	0	0.5	0	0	0	0	1	0	0	0.5	0	0	0	0	0	0	0	1	0.5	0	0	1	0.5	0	0	0	0	0	0	0	0	0	0	0	0	0	0	0	0	0	0	0	0	0	0	0	0	0	0	0	0	1.5	0	1	0	0.5	0	0	0	0	0	0.5	0	0	0	0	0	0	0	0	0.5	0	0	0	0	0	0	1	0	0	0	0.5	0	0	0	0	0	0.5	0	1	0	0	0	0.5	0	0	0	0	0	0.5	0	0.5	0.5	0	0.5
Setmar	3	0	0	1	0	17	4	0	0	2	0	0	0	0	1	0	0	0	0	0	0	0	0	0	0	0	2	2	2	8	4	0	0	0	0	0	0	2	0	0	0	0	0	0	0	0	0	1	8	2	0	0	1	1	0	1	1	5	1	4	0	0	0	0	2	0	2	0	0	4	8	1	4	1	4	1	0	0	0	3	2	0	0	0	0	1	0	6	6	0	0	0	0	0	0	2	0	0	0	0	0	0	0	2	0	4	3	4	6	0	0	0	19	2	3	0	2	7	2	1	2	1	16	2	0	0	3	0	0	0	0	0	1	0	0	1	1	1	0	0	0	4	0	2	0	0	8	0	0	2	1	0	2	1	0	4	0	0	0	1	2	2	3	3	1	0	2	0	0	1	0	0	1	1	1	0	3	2	1	0	2	0	2	2	0	1	7	3	0	0	0	1	0	1	0	0	0	3	0	5	0	1	0	1	0	0	0	2	0	2	7	1	0	0	0	0	7	0	5	0	0	0	3	0	0	0	0	10	9	9	6	0	0	2	3	0	0	1	11	0	1	0	5	1	0	0	0	1	0	13	11	6	5	10	9	7	1	1	0	0	0	0	0	1	1	4	2	0	0	1	0	0	0	0	1	0	0	0	0	0	0	0	2	5	0	2	3	4	6	0	0	0	0	3	0	0	0	0	4	0	0	0	7	0	2	0	0	0	1	4	4	2	1	2	2	1	0	2	0	4	1	2	0	0	2	2	0	0	0	0	2	5	0	3	9	2	7	0	0	0.333333	0	5.66667	1.33333	0	0	0.666667	0	0	0	0	0.333333	0	0	0	0	0	0	0	0	0	0	0	0.666667	0.666667	0.666667	2.66667	1.33333	0	0	0	0	0	0	0.666667	0	0	0	0	0	0	0	0	0	0.333333	2.66667	0.666667	0	0	0.333333	0.333333	0	0.333333	0.333333	1.66667	0.333333	1.33333	0	0	0	0	0.666667	0	0.666667	0	0	1.33333	2.66667	0.333333	1.33333	0.333333	1.33333	0.333333	0	0	0	1	0.666667	0	0	0	0	0.333333	0	2	2	0	0	0	0	0	0	0.666667	0	0	0	0	0	0	0	0.666667	0	1.33333	1	1.33333	2	0	0	0	6.33333	0.666667	1	0	0.666667	2.33333	0.666667	0.333333	0.666667	0.333333	5.33333	0.666667	0	0	1	0	0	0	0	0	0.333333	0	0	0.333333	0.333333	0.333333	0	0	0	1.33333	0	0.666667	0	0	2.66667	0	0	0.666667	0.333333	0	0.666667	0.333333	0	1.33333	0	0	0	0.333333	0.666667	0.666667	1	1	0.333333	0	0.666667	0	0	0.333333	0	0	0.333333	0.333333	0.333333	0	1	0.666667	0.333333	0	0.666667	0	0.666667	0.666667	0	0.333333	2.33333	1	0	0	0	0.333333	0	0.333333	0	0	0	1	0	1.66667	0	0.333333	0	0.333333	0	0	0	0.666667	0	0.666667	2.33333	0.333333	0	0	0	0	2.33333	0	1.66667	0	0	0	1	0	0	0	0	3.33333	3	3	2	0	0	0.666667	1	0	0	0.333333	3.66667	0	0.333333	0	1.66667	0.333333	0	0	0	0.333333	0	4.33333	3.66667	2	1.66667	3.33333	3	2.33333	0.333333	0.333333	0	0	0	0	0	0.333333	0.333333	1.33333	0.666667	0	0	0.333333	0	0	0	0	0.333333	0	0	0	0	0	0	0	0.666667	1.66667	0	0.666667	1	1.33333	2	0	0	0	0	1	0	0	0	0	1.33333	0	0	0	2.33333	0	0.666667	0	0	0	0.333333	1.33333	1.33333	0.666667	0.333333	0.666667	0.666667	0.333333	0	0.666667	0	1.33333	0.333333	0.666667	0	0	0.666667	0.666667	0	0	0	0	0.666667	1.66667	0	1	3	0.666667	2.33333
Setx	1	1	1	1	0	1	2	0	0	0	1	0	0	2	0	0	2	2	2	0	2	0	0	2	0	0	1	6	0	16	4	2	0	0	1	0	0	0	0	1	0	0	1	1	2	0	0	0	3	0	0	0	0	0	0	0	0	4	0	2	0	0	0	0	0	0	0	0	0	5	0	0	0	0	1	0	0	0	0	0	0	0	0	0	0	1	1	5	2	0	0	0	0	0	1	0	0	2	2	0	2	0	1	0	1	2	3	0	2	0	0	0	8	0	1	0	0	4	1	0	3	2	4	2	0	0	0	0	0	0	0	3	1	0	1	0	0	2	0	0	0	9	0	0	0	0	5	1	0	0	0	0	0	0	0	0	0	0	0	1	0	1	0	0	0	0	0	2	0	0	0	0	1	0	0	0	0	0	0	0	1	0	0	1	0	0	3	0	0	0	2	0	0	0	0	0	1	1	0	0	0	0	0	0	0	0	0	0	0	1	3	2	0	0	0	0	5	3	2	0	0	0	1	0	3	0	0	4	2	0	2	0	0	1	2	1	1	0	5	0	0	1	1	1	0	0	1	0	0	7	9	0	1	4	6	0	0	0	0	0	0	0	0	0	1	0	0	0	0	0	0	0	0	0	0	0	0	0	0	0	0	0	2	1	0	2	0	3	3	0	0	0	0	0	0	1	0	0	0	2	0	1	3	0	2	0	1	0	0	3	0	0	0	1	1	1	0	0	0	3	2	4	0	0	0	0	2	0	0	0	0	1	0	1	2	0	2	1	1	1	0	1	2	0	0	0	1	0	0	2	0	0	2	2	2	0	2	0	0	2	0	0	1	6	0	16	4	2	0	0	1	0	0	0	0	1	0	0	1	1	2	0	0	0	3	0	0	0	0	0	0	0	0	4	0	2	0	0	0	0	0	0	0	0	0	5	0	0	0	0	1	0	0	0	0	0	0	0	0	0	0	1	1	5	2	0	0	0	0	0	1	0	0	2	2	0	2	0	1	0	1	2	3	0	2	0	0	0	8	0	1	0	0	4	1	0	3	2	4	2	0	0	0	0	0	0	0	3	1	0	1	0	0	2	0	0	0	9	0	0	0	0	5	1	0	0	0	0	0	0	0	0	0	0	0	1	0	1	0	0	0	0	0	2	0	0	0	0	1	0	0	0	0	0	0	0	1	0	0	1	0	0	3	0	0	0	2	0	0	0	0	0	1	1	0	0	0	0	0	0	0	0	0	0	0	1	3	2	0	0	0	0	5	3	2	0	0	0	1	0	3	0	0	4	2	0	2	0	0	1	2	1	1	0	5	0	0	1	1	1	0	0	1	0	0	7	9	0	1	4	6	0	0	0	0	0	0	0	0	0	1	0	0	0	0	0	0	0	0	0	0	0	0	0	0	0	0	0	2	1	0	2	0	3	3	0	0	0	0	0	0	1	0	0	0	2	0	1	3	0	2	0	1	0	0	3	0	0	0	1	1	1	0	0	0	3	2	4	0	0	0	0	2	0	0	0	0	1	0	1	2	0	2
Sez6	7	0	1	3	2	1	3	0	0	4	0	0	0	0	3	0	0	0	0	0	0	0	0	0	0	0	2	2	0	21	2	4	0	0	1	0	0	0	0	0	0	0	1	1	2	0	0	1	13	1	0	0	3	0	0	0	0	2	0	1	0	0	0	0	0	0	0	0	2	5	5	1	7	0	1	1	1	2	0	3	0	0	0	0	0	2	0	6	4	0	0	0	0	0	0	0	0	0	0	0	0	0	0	4	0	0	3	5	8	2	0	0	30	0	1	3	4	5	0	4	7	0	8	0	0	0	2	0	0	0	0	0	0	0	0	0	0	0	0	3	0	5	0	2	0	0	7	0	0	0	2	0	0	0	1	4	0	0	3	0	4	2	0	1	1	0	0	2	0	0	0	0	0	0	1	0	2	0	2	0	6	1	0	1	0	2	9	0	0	0	0	3	2	3	1	0	0	1	0	3	0	0	0	0	1	1	1	0	0	3	4	0	0	0	0	0	6	1	6	1	0	0	3	0	1	0	0	7	7	0	7	0	0	5	2	0	0	1	10	0	4	0	0	0	2	0	0	0	0	7	16	0	3	8	13	0	0	0	0	0	0	0	0	0	0	4	1	0	0	1	3	0	0	0	0	0	3	1	0	0	0	3	4	1	0	7	4	5	9	0	0	0	1	1	0	0	0	0	4	0	0	0	7	0	2	0	0	0	0	8	2	0	0	1	0	1	0	0	0	2	2	5	0	0	0	0	2	0	0	0	2	2	0	0	10	1	6	0	0.142857	0.428571	0.285714	0.142857	0.428571	0	0	0.571429	0	0	0	0	0.428571	0	0	0	0	0	0	0	0	0	0	0	0.285714	0.285714	0	3	0.285714	0.571429	0	0	0.142857	0	0	0	0	0	0	0	0.142857	0.142857	0.285714	0	0	0.142857	1.85714	0.142857	0	0	0.428571	0	0	0	0	0.285714	0	0.142857	0	0	0	0	0	0	0	0	0.285714	0.714286	0.714286	0.142857	1	0	0.142857	0.142857	0.142857	0.285714	0	0.428571	0	0	0	0	0	0.285714	0	0.857143	0.571429	0	0	0	0	0	0	0	0	0	0	0	0	0	0	0.571429	0	0	0.428571	0.714286	1.14286	0.285714	0	0	4.28571	0	0.142857	0.428571	0.571429	0.714286	0	0.571429	1	0	1.14286	0	0	0	0.285714	0	0	0	0	0	0	0	0	0	0	0	0	0.428571	0	0.714286	0	0.285714	0	0	1	0	0	0	0.285714	0	0	0	0.142857	0.571429	0	0	0.428571	0	0.571429	0.285714	0	0.142857	0.142857	0	0	0.285714	0	0	0	0	0	0	0.142857	0	0.285714	0	0.285714	0	0.857143	0.142857	0	0.142857	0	0.285714	1.28571	0	0	0	0	0.428571	0.285714	0.428571	0.142857	0	0	0.142857	0	0.428571	0	0	0	0	0.142857	0.142857	0.142857	0	0	0.428571	0.571429	0	0	0	0	0	0.857143	0.142857	0.857143	0.142857	0	0	0.428571	0	0.142857	0	0	1	1	0	1	0	0	0.714286	0.285714	0	0	0.142857	1.42857	0	0.571429	0	0	0	0.285714	0	0	0	0	1	2.28571	0	0.428571	1.14286	1.85714	0	0	0	0	0	0	0	0	0	0	0.571429	0.142857	0	0	0.142857	0.428571	0	0	0	0	0	0.428571	0.142857	0	0	0	0.428571	0.571429	0.142857	0	1	0.571429	0.714286	1.28571	0	0	0	0.142857	0.142857	0	0	0	0	0.571429	0	0	0	1	0	0.285714	0	0	0	0	1.14286	0.285714	0	0	0.142857	0	0.142857	0	0	0	0.285714	0.285714	0.714286	0	0	0	0	0.285714	0	0	0	0.285714	0.285714	0	0	1.42857	0.142857	0.857143
Sez6l	6	2	1	2	0	0	3	0	0	0	0	0	0	0	1	0	0	0	0	0	0	0	0	0	0	0	1	1	4	17	1	2	0	0	1	0	0	2	0	1	0	3	4	0	1	0	0	0	5	0	0	0	1	0	0	0	0	1	1	1	0	0	0	0	2	0	0	0	0	10	7	2	1	0	4	2	0	0	0	2	0	0	1	0	0	0	0	3	1	0	0	0	0	0	0	0	0	0	0	0	0	0	0	0	0	0	0	0	0	0	0	0	18	2	2	3	6	2	0	4	3	1	7	1	0	1	8	1	0	0	0	0	1	0	1	0	0	0	0	0	0	3	0	8	0	0	2	0	0	0	3	0	3	2	0	5	0	2	0	0	2	0	0	0	0	2	0	4	0	0	0	0	0	0	2	0	2	0	0	1	3	0	2	4	1	2	4	0	0	0	1	2	0	0	0	0	0	0	0	1	0	1	0	0	0	0	0	4	0	1	0	0	0	0	0	0	1	0	7	0	0	0	0	0	0	0	0	4	3	0	8	0	0	4	5	0	0	8	18	0	0	2	2	1	0	1	0	0	0	3	3	0	0	4	5	0	0	0	0	1	1	0	0	0	2	0	0	0	0	2	1	0	2	0	0	0	1	0	0	0	0	0	4	0	0	6	0	4	3	0	0	0	0	1	0	0	0	0	1	1	0	0	12	0	5	1	0	0	0	7	0	3	1	4	0	6	0	0	0	5	2	2	1	3	4	3	3	2	0	0	1	2	0	2	3	0	1	0.333333	0.166667	0.333333	0	0	0.5	0	0	0	0	0	0	0	0.166667	0	0	0	0	0	0	0	0	0	0	0	0.166667	0.166667	0.666667	2.83333	0.166667	0.333333	0	0	0.166667	0	0	0.333333	0	0.166667	0	0.5	0.666667	0	0.166667	0	0	0	0.833333	0	0	0	0.166667	0	0	0	0	0.166667	0.166667	0.166667	0	0	0	0	0.333333	0	0	0	0	1.66667	1.16667	0.333333	0.166667	0	0.666667	0.333333	0	0	0	0.333333	0	0	0.166667	0	0	0	0	0.5	0.166667	0	0	0	0	0	0	0	0	0	0	0	0	0	0	0	0	0	0	0	0	0	0	0	3	0.333333	0.333333	0.5	1	0.333333	0	0.666667	0.5	0.166667	1.16667	0.166667	0	0.166667	1.33333	0.166667	0	0	0	0	0.166667	0	0.166667	0	0	0	0	0	0	0.5	0	1.33333	0	0	0.333333	0	0	0	0.5	0	0.5	0.333333	0	0.833333	0	0.333333	0	0	0.333333	0	0	0	0	0.333333	0	0.666667	0	0	0	0	0	0	0.333333	0	0.333333	0	0	0.166667	0.5	0	0.333333	0.666667	0.166667	0.333333	0.666667	0	0	0	0.166667	0.333333	0	0	0	0	0	0	0	0.166667	0	0.166667	0	0	0	0	0	0.666667	0	0.166667	0	0	0	0	0	0	0.166667	0	1.16667	0	0	0	0	0	0	0	0	0.666667	0.5	0	1.33333	0	0	0.666667	0.833333	0	0	1.33333	3	0	0	0.333333	0.333333	0.166667	0	0.166667	0	0	0	0.5	0.5	0	0	0.666667	0.833333	0	0	0	0	0.166667	0.166667	0	0	0	0.333333	0	0	0	0	0.333333	0.166667	0	0.333333	0	0	0	0.166667	0	0	0	0	0	0.666667	0	0	1	0	0.666667	0.5	0	0	0	0	0.166667	0	0	0	0	0.166667	0.166667	0	0	2	0	0.833333	0.166667	0	0	0	1.16667	0	0.5	0.166667	0.666667	0	1	0	0	0	0.833333	0.333333	0.333333	0.166667	0.5	0.666667	0.5	0.5	0.333333	0	0	0.166667	0.333333	0	0.333333	0.5	0	0.166667
Sez6l2	2	0	0	0	0	0	0	0	0	0	0	0	0	0	0	0	0	0	0	0	0	0	0	0	0	0	1	1	0	1	0	0	0	0	0	0	0	0	0	0	0	0	0	0	0	0	0	0	0	0	0	0	0	0	0	0	0	0	0	0	0	0	0	0	0	0	0	0	0	1	1	0	1	0	0	0	0	0	0	0	0	0	0	0	0	0	0	0	1	0	0	0	0	0	0	0	0	0	0	0	0	0	0	0	0	0	0	0	0	0	0	0	2	0	0	1	1	0	0	0	1	0	2	0	0	0	2	1	0	0	0	0	2	0	1	0	0	0	0	0	0	2	0	0	0	0	0	0	0	0	0	0	0	0	0	1	0	0	1	0	0	0	0	0	0	0	0	0	0	0	0	0	0	0	0	0	0	0	0	0	2	0	1	0	0	0	0	0	0	0	0	1	0	1	0	0	0	0	0	0	0	0	0	0	0	0	0	0	0	0	0	0	0	0	0	0	0	0	1	1	0	0	0	0	0	0	0	0	0	0	1	0	0	0	1	0	0	1	3	0	0	0	0	0	0	0	0	0	0	0	0	0	0	0	0	0	0	0	0	0	0	0	0	0	0	0	0	0	0	0	1	0	0	0	0	0	1	0	0	0	0	0	1	0	0	2	0	1	0	0	0	0	0	0	0	0	0	0	0	0	0	0	2	0	0	0	0	0	0	0	0	0	0	0	0	0	0	0	0	0	1	2	0	0	0	0	0	0	0	0	0	0	0	1	0	0	0	0	0	0	0	0	0	0	0	0	0	0	0	0	0	0	0	0	0	0	0	0	0	0	0	0	0.5	0.5	0	0.5	0	0	0	0	0	0	0	0	0	0	0	0	0	0	0	0	0	0	0	0	0	0	0	0	0	0	0	0	0	0	0	0	0	0	0	0	0	0	0	0.5	0.5	0	0.5	0	0	0	0	0	0	0	0	0	0	0	0	0	0	0	0.5	0	0	0	0	0	0	0	0	0	0	0	0	0	0	0	0	0	0	0	0	0	0	0	1	0	0	0.5	0.5	0	0	0	0.5	0	1	0	0	0	1	0.5	0	0	0	0	1	0	0.5	0	0	0	0	0	0	1	0	0	0	0	0	0	0	0	0	0	0	0	0	0.5	0	0	0.5	0	0	0	0	0	0	0	0	0	0	0	0	0	0	0	0	0	0	0	0	0	1	0	0.5	0	0	0	0	0	0	0	0	0.5	0	0.5	0	0	0	0	0	0	0	0	0	0	0	0	0	0	0	0	0	0	0	0	0	0	0	0	0.5	0.5	0	0	0	0	0	0	0	0	0	0	0.5	0	0	0	0.5	0	0	0.5	1.5	0	0	0	0	0	0	0	0	0	0	0	0	0	0	0	0	0	0	0	0	0	0	0	0	0	0	0	0	0	0	0	0.5	0	0	0	0	0	0.5	0	0	0	0	0	0.5	0	0	1	0	0.5	0	0	0	0	0	0	0	0	0	0	0	0	0	0	1	0	0	0	0	0	0	0	0	0	0	0	0	0	0	0	0	0	0.5	1	0	0	0	0	0	0	0	0	0	0	0	0.5	0	0	0
Sf1	4	0	0	1	0	6	1	1	1	2	4	1	2	4	2	1	3	6	2	2	4	1	2	1	1	1	3	7	0	35	4	5	0	1	1	0	0	2	2	4	0	0	1	1	1	0	0	0	5	0	1	1	0	1	1	0	1	4	1	0	1	0	0	0	0	0	0	0	0	8	0	0	0	0	0	0	0	0	0	2	1	0	0	0	0	1	1	5	5	0	0	0	0	1	0	1	2	1	2	1	6	1	4	2	4	0	2	0	2	1	0	0	19	0	3	0	0	1	0	0	3	1	11	1	0	0	1	0	0	0	0	0	3	2	2	0	0	0	0	0	2	9	0	1	0	0	7	3	0	2	0	0	0	0	0	2	0	0	0	1	0	0	1	0	1	1	0	5	0	0	0	0	0	0	1	0	2	1	1	1	3	1	2	5	0	1	5	1	0	1	1	0	0	1	0	0	0	1	0	3	0	0	0	0	0	0	0	2	0	2	6	1	0	0	0	0	4	1	6	0	0	0	0	0	0	0	0	8	5	2	3	0	1	8	7	0	0	0	15	0	2	1	2	1	0	0	0	0	0	9	11	6	1	7	7	5	0	0	1	1	0	0	0	0	1	0	0	0	0	2	2	0	0	0	0	0	2	1	0	0	0	0	1	0	0	1	1	4	1	0	1	1	0	1	0	0	1	1	3	6	1	3	11	0	0	1	1	0	0	9	0	0	0	1	0	2	0	0	0	5	3	7	1	1	0	1	4	0	0	0	1	4	0	5	4	0	1	0	0	0.25	0	1.5	0.25	0.25	0.25	0.5	1	0.25	0.5	1	0.5	0.25	0.75	1.5	0.5	0.5	1	0.25	0.5	0.25	0.25	0.25	0.75	1.75	0	8.75	1	1.25	0	0.25	0.25	0	0	0.5	0.5	1	0	0	0.25	0.25	0.25	0	0	0	1.25	0	0.25	0.25	0	0.25	0.25	0	0.25	1	0.25	0	0.25	0	0	0	0	0	0	0	0	2	0	0	0	0	0	0	0	0	0	0.5	0.25	0	0	0	0	0.25	0.25	1.25	1.25	0	0	0	0	0.25	0	0.25	0.5	0.25	0.5	0.25	1.5	0.25	1	0.5	1	0	0.5	0	0.5	0.25	0	0	4.75	0	0.75	0	0	0.25	0	0	0.75	0.25	2.75	0.25	0	0	0.25	0	0	0	0	0	0.75	0.5	0.5	0	0	0	0	0	0.5	2.25	0	0.25	0	0	1.75	0.75	0	0.5	0	0	0	0	0	0.5	0	0	0	0.25	0	0	0.25	0	0.25	0.25	0	1.25	0	0	0	0	0	0	0.25	0	0.5	0.25	0.25	0.25	0.75	0.25	0.5	1.25	0	0.25	1.25	0.25	0	0.25	0.25	0	0	0.25	0	0	0	0.25	0	0.75	0	0	0	0	0	0	0	0.5	0	0.5	1.5	0.25	0	0	0	0	1	0.25	1.5	0	0	0	0	0	0	0	0	2	1.25	0.5	0.75	0	0.25	2	1.75	0	0	0	3.75	0	0.5	0.25	0.5	0.25	0	0	0	0	0	2.25	2.75	1.5	0.25	1.75	1.75	1.25	0	0	0.25	0.25	0	0	0	0	0.25	0	0	0	0	0.5	0.5	0	0	0	0	0	0.5	0.25	0	0	0	0	0.25	0	0	0.25	0.25	1	0.25	0	0.25	0.25	0	0.25	0	0	0.25	0.25	0.75	1.5	0.25	0.75	2.75	0	0	0.25	0.25	0	0	2.25	0	0	0	0.25	0	0.5	0	0	0	1.25	0.75	1.75	0.25	0.25	0	0.25	1	0	0	0	0.25	1	0	1.25	1	0	0.25
Sf3a1	1	0	0	0	0	0	0	0	0	1	0	0	0	0	0	0	0	0	0	0	0	0	0	0	0	0	1	1	0	9	2	0	1	0	0	0	0	1	0	0	0	0	0	0	0	0	0	0	1	0	0	0	0	0	0	0	0	0	0	1	0	0	1	0	0	0	0	0	0	4	0	0	0	0	0	1	0	0	0	0	0	0	0	0	0	0	0	0	2	0	0	0	0	0	0	0	0	0	0	0	0	0	0	1	0	1	1	0	0	0	0	0	12	0	0	0	0	0	0	0	1	0	3	1	0	0	1	0	0	0	0	0	0	0	0	0	0	0	0	0	0	3	0	0	0	0	2	0	0	0	0	0	0	0	0	1	0	0	1	0	1	0	0	0	1	0	0	0	0	0	0	0	0	0	0	0	0	0	0	1	1	0	0	1	0	1	1	0	0	0	0	0	0	2	0	0	0	0	0	0	0	0	0	0	0	0	0	0	0	0	0	0	0	0	0	0	2	0	3	0	0	0	0	0	0	0	0	2	0	0	1	0	0	1	0	0	0	0	9	0	1	0	1	0	1	0	0	0	0	3	3	0	0	3	2	0	0	0	0	0	0	0	0	0	1	0	0	0	0	0	2	0	0	0	0	0	1	1	0	0	0	0	2	0	0	2	0	3	0	0	0	0	0	0	0	0	0	0	2	1	0	0	3	0	0	0	0	0	0	2	0	0	0	0	0	1	0	0	0	0	0	3	0	0	0	0	1	0	0	0	1	1	0	1	0	0	0	0	0	0	0	0	0	0	0	1	0	0	0	0	0	0	0	0	0	0	0	0	0	0	0	0	1	1	0	9	2	0	1	0	0	0	0	1	0	0	0	0	0	0	0	0	0	0	1	0	0	0	0	0	0	0	0	0	0	1	0	0	1	0	0	0	0	0	0	4	0	0	0	0	0	1	0	0	0	0	0	0	0	0	0	0	0	0	2	0	0	0	0	0	0	0	0	0	0	0	0	0	0	1	0	1	1	0	0	0	0	0	12	0	0	0	0	0	0	0	1	0	3	1	0	0	1	0	0	0	0	0	0	0	0	0	0	0	0	0	0	3	0	0	0	0	2	0	0	0	0	0	0	0	0	1	0	0	1	0	1	0	0	0	1	0	0	0	0	0	0	0	0	0	0	0	0	0	0	1	1	0	0	1	0	1	1	0	0	0	0	0	0	2	0	0	0	0	0	0	0	0	0	0	0	0	0	0	0	0	0	0	0	0	0	0	2	0	3	0	0	0	0	0	0	0	0	2	0	0	1	0	0	1	0	0	0	0	9	0	1	0	1	0	1	0	0	0	0	3	3	0	0	3	2	0	0	0	0	0	0	0	0	0	1	0	0	0	0	0	2	0	0	0	0	0	1	1	0	0	0	0	2	0	0	2	0	3	0	0	0	0	0	0	0	0	0	0	2	1	0	0	3	0	0	0	0	0	0	2	0	0	0	0	0	1	0	0	0	0	0	3	0	0	0	0	1	0	0	0	1	1	0	1	0	0	0
Sf3a3	3	0	0	1	0	0	3	0	1	2	0	2	2	0	3	2	0	0	0	2	0	2	3	0	2	1	2	3	0	7	1	0	0	0	0	0	0	0	2	0	0	0	1	1	1	0	0	0	0	0	0	0	0	2	2	0	2	3	0	1	0	0	0	0	0	0	0	0	3	3	4	1	1	1	2	0	0	0	0	1	1	0	0	0	0	1	1	3	0	0	0	0	0	0	0	0	3	0	0	1	0	2	0	2	0	1	0	0	0	0	0	0	12	0	0	4	4	0	0	2	1	2	6	2	0	1	0	0	0	0	0	0	0	0	0	0	0	1	0	0	0	6	0	2	0	0	1	0	0	0	2	0	1	1	0	0	0	0	0	0	0	0	1	2	0	0	0	1	0	0	0	0	0	1	0	0	0	0	0	0	1	0	2	0	0	2	0	0	0	0	2	3	0	4	0	0	0	2	0	0	0	0	0	0	0	0	0	0	0	0	0	0	0	0	0	0	2	0	3	0	0	0	0	0	0	0	0	5	4	0	4	0	0	1	0	0	0	0	3	0	1	1	0	0	0	1	0	0	0	5	5	0	2	5	4	0	0	0	0	0	0	0	0	0	0	0	0	0	0	0	0	0	1	0	0	0	1	0	0	0	0	1	4	1	0	1	0	1	0	0	0	0	1	0	0	0	0	1	6	1	2	0	3	0	0	0	0	0	0	5	0	0	0	0	0	1	0	0	1	3	0	5	1	1	0	0	2	0	0	0	1	1	0	0	0	0	0	0	0	0.333333	0	0	1	0	0.333333	0.666667	0	0.666667	0.666667	0	1	0.666667	0	0	0	0.666667	0	0.666667	1	0	0.666667	0.333333	0.666667	1	0	2.33333	0.333333	0	0	0	0	0	0	0	0.666667	0	0	0	0.333333	0.333333	0.333333	0	0	0	0	0	0	0	0	0.666667	0.666667	0	0.666667	1	0	0.333333	0	0	0	0	0	0	0	0	1	1	1.33333	0.333333	0.333333	0.333333	0.666667	0	0	0	0	0.333333	0.333333	0	0	0	0	0.333333	0.333333	1	0	0	0	0	0	0	0	0	1	0	0	0.333333	0	0.666667	0	0.666667	0	0.333333	0	0	0	0	0	0	4	0	0	1.33333	1.33333	0	0	0.666667	0.333333	0.666667	2	0.666667	0	0.333333	0	0	0	0	0	0	0	0	0	0	0	0.333333	0	0	0	2	0	0.666667	0	0	0.333333	0	0	0	0.666667	0	0.333333	0.333333	0	0	0	0	0	0	0	0	0.333333	0.666667	0	0	0	0.333333	0	0	0	0	0	0.333333	0	0	0	0	0	0	0.333333	0	0.666667	0	0	0.666667	0	0	0	0	0.666667	1	0	1.33333	0	0	0	0.666667	0	0	0	0	0	0	0	0	0	0	0	0	0	0	0	0	0	0	0.666667	0	1	0	0	0	0	0	0	0	0	1.66667	1.33333	0	1.33333	0	0	0.333333	0	0	0	0	1	0	0.333333	0.333333	0	0	0	0.333333	0	0	0	1.66667	1.66667	0	0.666667	1.66667	1.33333	0	0	0	0	0	0	0	0	0	0	0	0	0	0	0	0	0	0.333333	0	0	0	0.333333	0	0	0	0	0.333333	1.33333	0.333333	0	0.333333	0	0.333333	0	0	0	0	0.333333	0	0	0	0	0.333333	2	0.333333	0.666667	0	1	0	0	0	0	0	0	1.66667	0	0	0	0	0	0.333333	0	0	0.333333	1	0	1.66667	0.333333	0.333333	0	0	0.666667	0	0	0	0.333333	0.333333	0	0	0	0	0
Sf3b1	4	0	0	0	0	0	0	0	0	0	1	0	0	3	0	0	0	4	2	0	3	0	0	0	0	0	1	2	0	7	1	0	0	0	0	0	0	0	0	1	0	0	2	1	1	0	0	1	4	0	0	0	0	0	0	0	0	0	0	3	0	0	0	0	1	0	0	0	0	2	0	1	2	0	0	1	0	0	0	3	0	0	0	0	0	1	0	1	1	0	0	0	0	0	0	0	0	0	2	0	4	0	1	0	1	1	2	0	1	0	0	0	16	1	4	0	0	1	0	0	1	5	6	1	0	2	1	0	0	0	0	0	1	0	1	0	0	1	0	0	0	5	0	0	0	0	1	0	0	2	2	0	1	1	1	0	0	0	1	1	2	0	0	1	1	0	0	1	0	0	0	0	0	0	1	0	2	0	0	0	6	0	0	0	0	0	3	0	0	0	2	0	0	0	0	0	0	2	0	4	0	1	1	0	0	0	0	0	0	1	0	0	0	0	0	0	2	0	3	0	0	0	0	0	0	0	0	0	2	0	2	0	1	2	3	0	0	0	3	0	1	0	1	0	0	0	0	0	0	0	5	0	0	0	4	0	0	0	0	0	0	0	0	0	0	0	0	0	0	2	0	0	0	0	0	0	1	0	0	0	0	0	1	1	0	3	2	0	4	0	0	0	2	1	0	0	0	0	1	2	0	0	6	0	0	0	0	0	0	5	2	0	0	0	0	0	0	0	0	0	0	6	0	2	0	0	2	0	0	0	0	2	0	0	5	0	4	0	0	0	0	0	0	0	0	0	0.25	0	0	0.75	0	0	0	1	0.5	0	0.75	0	0	0	0	0	0.25	0.5	0	1.75	0.25	0	0	0	0	0	0	0	0	0.25	0	0	0.5	0.25	0.25	0	0	0.25	1	0	0	0	0	0	0	0	0	0	0	0.75	0	0	0	0	0.25	0	0	0	0	0.5	0	0.25	0.5	0	0	0.25	0	0	0	0.75	0	0	0	0	0	0.25	0	0.25	0.25	0	0	0	0	0	0	0	0	0	0.5	0	1	0	0.25	0	0.25	0.25	0.5	0	0.25	0	0	0	4	0.25	1	0	0	0.25	0	0	0.25	1.25	1.5	0.25	0	0.5	0.25	0	0	0	0	0	0.25	0	0.25	0	0	0.25	0	0	0	1.25	0	0	0	0	0.25	0	0	0.5	0.5	0	0.25	0.25	0.25	0	0	0	0.25	0.25	0.5	0	0	0.25	0.25	0	0	0.25	0	0	0	0	0	0	0.25	0	0.5	0	0	0	1.5	0	0	0	0	0	0.75	0	0	0	0.5	0	0	0	0	0	0	0.5	0	1	0	0.25	0.25	0	0	0	0	0	0	0.25	0	0	0	0	0	0	0.5	0	0.75	0	0	0	0	0	0	0	0	0	0.5	0	0.5	0	0.25	0.5	0.75	0	0	0	0.75	0	0.25	0	0.25	0	0	0	0	0	0	0	1.25	0	0	0	1	0	0	0	0	0	0	0	0	0	0	0	0	0	0	0.5	0	0	0	0	0	0	0.25	0	0	0	0	0	0.25	0.25	0	0.75	0.5	0	1	0	0	0	0.5	0.25	0	0	0	0	0.25	0.5	0	0	1.5	0	0	0	0	0	0	1.25	0.5	0	0	0	0	0	0	0	0	0	0	1.5	0	0.5	0	0	0.5	0	0	0	0	0.5	0	0	1.25	0	1
Sf3b2	2	1	1	0	0	3	0	0	0	2	1	0	0	2	1	0	0	2	1	0	2	0	0	0	0	0	2	5	0	11	1	2	0	0	0	0	0	0	0	2	0	0	0	0	1	0	0	1	2	0	0	0	2	2	1	0	2	1	0	1	0	1	0	0	0	0	0	0	0	3	1	0	1	0	0	0	0	0	0	0	0	0	0	0	0	1	1	1	1	0	0	0	0	0	0	0	0	0	1	0	2	0	1	2	1	0	0	0	0	0	0	0	8	0	1	0	1	1	0	1	2	1	5	3	0	0	2	0	0	0	0	1	1	0	0	0	0	0	0	0	0	6	0	0	0	0	2	1	0	0	0	0	0	0	0	1	0	0	0	0	1	0	0	2	0	0	2	0	0	0	0	0	0	1	0	0	0	0	0	0	1	0	0	0	0	0	2	0	0	0	0	1	0	1	0	0	0	2	0	0	0	0	0	0	0	0	0	2	0	0	0	0	0	0	0	0	1	1	2	1	0	0	0	0	0	0	0	1	0	0	2	0	0	3	2	0	0	0	4	0	2	2	1	0	3	0	0	0	0	3	2	0	0	1	0	0	0	0	0	1	0	0	0	0	0	0	0	0	0	0	0	0	0	0	0	1	1	0	0	0	0	0	2	2	0	0	0	3	1	0	0	1	0	0	0	0	0	0	2	2	0	0	6	0	3	1	0	0	0	3	0	0	0	0	0	1	0	2	0	2	0	2	0	0	0	0	1	0	0	0	1	1	0	1	3	0	2	0.5	0.5	0	0	1.5	0	0	0	1	0.5	0	0	1	0.5	0	0	1	0.5	0	1	0	0	0	0	0	1	2.5	0	5.5	0.5	1	0	0	0	0	0	0	0	1	0	0	0	0	0.5	0	0	0.5	1	0	0	0	1	1	0.5	0	1	0.5	0	0.5	0	0.5	0	0	0	0	0	0	0	1.5	0.5	0	0.5	0	0	0	0	0	0	0	0	0	0	0	0	0.5	0.5	0.5	0.5	0	0	0	0	0	0	0	0	0	0.5	0	1	0	0.5	1	0.5	0	0	0	0	0	0	0	4	0	0.5	0	0.5	0.5	0	0.5	1	0.5	2.5	1.5	0	0	1	0	0	0	0	0.5	0.5	0	0	0	0	0	0	0	0	3	0	0	0	0	1	0.5	0	0	0	0	0	0	0	0.5	0	0	0	0	0.5	0	0	1	0	0	1	0	0	0	0	0	0	0.5	0	0	0	0	0	0	0.5	0	0	0	0	0	1	0	0	0	0	0.5	0	0.5	0	0	0	1	0	0	0	0	0	0	0	0	0	1	0	0	0	0	0	0	0	0	0.5	0.5	1	0.5	0	0	0	0	0	0	0	0.5	0	0	1	0	0	1.5	1	0	0	0	2	0	1	1	0.5	0	1.5	0	0	0	0	1.5	1	0	0	0.5	0	0	0	0	0	0.5	0	0	0	0	0	0	0	0	0	0	0	0	0	0	0	0.5	0.5	0	0	0	0	0	1	1	0	0	0	1.5	0.5	0	0	0.5	0	0	0	0	0	0	1	1	0	0	3	0	1.5	0.5	0	0	0	1.5	0	0	0	0	0	0.5	0	1	0	1	0	1	0	0	0	0	0.5	0	0	0	0.5	0.5	0	0.5	1.5	0	1
Sf3b3	1	0	0	0	0	0	0	0	0	0	0	0	0	0	0	0	0	0	0	0	0	0	0	0	0	0	0	0	0	3	0	0	0	0	0	0	0	0	0	0	0	0	0	0	0	0	0	0	1	0	0	0	0	0	0	0	0	0	0	0	0	0	0	0	0	0	0	0	0	0	0	0	0	0	0	0	0	0	0	0	0	0	0	0	0	0	0	0	0	0	0	0	0	0	0	0	0	0	0	0	0	0	0	0	0	0	0	0	0	0	0	0	0	0	0	0	0	0	0	0	0	0	1	0	0	0	0	0	0	0	0	0	0	0	0	0	0	0	0	0	0	1	0	0	0	0	0	0	0	0	0	0	0	0	0	0	0	0	0	0	0	0	0	0	0	0	0	0	0	0	0	0	0	0	0	0	0	0	0	0	1	0	0	0	0	0	1	0	0	0	0	0	0	0	0	0	0	0	0	0	0	0	0	0	0	0	0	0	0	1	0	0	0	0	0	0	0	0	0	0	0	0	0	0	0	0	0	2	1	0	0	0	0	0	0	0	0	0	0	0	0	0	0	0	0	0	0	0	0	2	1	0	0	3	0	0	0	0	0	0	0	0	0	0	0	0	0	0	0	0	0	0	0	0	0	0	1	1	0	0	0	0	0	0	0	0	0	0	1	0	0	0	0	0	0	0	0	0	0	0	0	0	0	0	0	0	0	0	0	0	0	0	0	0	0	2	0	0	0	0	0	0	0	0	0	0	0	0	0	0	0	0	0	0	1	0	0	0	0	0	0	0	0	0	0	0	0	0	0	0	0	0	0	0	0	0	0	0	0	0	0	0	0	0	0	3	0	0	0	0	0	0	0	0	0	0	0	0	0	0	0	0	0	0	1	0	0	0	0	0	0	0	0	0	0	0	0	0	0	0	0	0	0	0	0	0	0	0	0	0	0	0	0	0	0	0	0	0	0	0	0	0	0	0	0	0	0	0	0	0	0	0	0	0	0	0	0	0	0	0	0	0	0	0	0	0	0	0	0	0	0	0	0	0	0	0	0	0	1	0	0	0	0	0	0	0	0	0	0	0	0	0	0	0	0	0	0	1	0	0	0	0	0	0	0	0	0	0	0	0	0	0	0	0	0	0	0	0	0	0	0	0	0	0	0	0	0	0	0	0	0	0	0	0	0	0	1	0	0	0	0	0	1	0	0	0	0	0	0	0	0	0	0	0	0	0	0	0	0	0	0	0	0	0	0	1	0	0	0	0	0	0	0	0	0	0	0	0	0	0	0	0	0	2	1	0	0	0	0	0	0	0	0	0	0	0	0	0	0	0	0	0	0	0	0	2	1	0	0	3	0	0	0	0	0	0	0	0	0	0	0	0	0	0	0	0	0	0	0	0	0	0	1	1	0	0	0	0	0	0	0	0	0	0	1	0	0	0	0	0	0	0	0	0	0	0	0	0	0	0	0	0	0	0	0	0	0	0	0	0	0	2	0	0	0	0	0	0	0	0	0	0	0	0	0	0	0	0	0	0	1	0	0
Sf3b4	1	1	1	0	0	4	0	0	0	1	0	0	1	0	1	0	0	2	0	1	0	0	1	0	0	1	2	4	0	5	0	0	0	0	0	0	0	0	0	1	0	0	0	0	0	0	0	0	3	2	1	1	0	0	0	0	0	2	0	1	0	0	0	0	0	1	0	0	0	4	0	0	0	0	1	0	0	0	0	0	0	0	0	0	0	0	0	3	1	0	0	0	0	0	0	0	1	0	0	1	0	1	0	1	0	1	2	1	2	0	0	0	3	0	1	0	0	2	0	0	1	0	9	0	0	0	0	0	0	0	0	1	1	0	1	0	0	0	0	0	0	7	0	0	0	0	6	0	0	1	1	0	0	0	0	0	0	0	0	0	1	0	0	0	0	0	0	0	0	0	0	0	0	0	0	0	0	0	1	0	0	0	2	2	0	0	3	1	1	0	0	0	0	0	0	0	0	0	0	2	0	0	0	0	0	0	0	0	0	2	0	0	0	0	0	0	2	1	1	0	0	0	0	0	1	0	0	4	6	0	0	0	0	3	3	0	0	0	4	0	0	2	1	1	0	0	0	0	0	5	6	0	0	5	8	0	0	0	0	0	0	0	0	0	0	1	0	0	0	0	0	0	1	0	0	0	0	0	0	0	0	0	1	1	0	1	0	1	3	0	0	0	0	0	0	0	0	1	1	1	1	0	2	0	0	1	0	0	0	2	1	0	0	0	0	0	0	0	0	2	1	2	0	0	0	0	1	0	0	0	0	0	0	0	2	0	2	1	1	0	0	4	0	0	0	1	0	0	1	0	1	0	0	2	0	1	0	0	1	0	0	1	2	4	0	5	0	0	0	0	0	0	0	0	0	1	0	0	0	0	0	0	0	0	3	2	1	1	0	0	0	0	0	2	0	1	0	0	0	0	0	1	0	0	0	4	0	0	0	0	1	0	0	0	0	0	0	0	0	0	0	0	0	3	1	0	0	0	0	0	0	0	1	0	0	1	0	1	0	1	0	1	2	1	2	0	0	0	3	0	1	0	0	2	0	0	1	0	9	0	0	0	0	0	0	0	0	1	1	0	1	0	0	0	0	0	0	7	0	0	0	0	6	0	0	1	1	0	0	0	0	0	0	0	0	0	1	0	0	0	0	0	0	0	0	0	0	0	0	0	0	0	0	0	1	0	0	0	2	2	0	0	3	1	1	0	0	0	0	0	0	0	0	0	0	2	0	0	0	0	0	0	0	0	0	2	0	0	0	0	0	0	2	1	1	0	0	0	0	0	1	0	0	4	6	0	0	0	0	3	3	0	0	0	4	0	0	2	1	1	0	0	0	0	0	5	6	0	0	5	8	0	0	0	0	0	0	0	0	0	0	1	0	0	0	0	0	0	1	0	0	0	0	0	0	0	0	0	1	1	0	1	0	1	3	0	0	0	0	0	0	0	0	1	1	1	1	0	2	0	0	1	0	0	0	2	1	0	0	0	0	0	0	0	0	2	1	2	0	0	0	0	1	0	0	0	0	0	0	0	2	0	2
Sf3b5	5	1	1	0	0	0	2	0	0	2	2	0	0	1	1	0	0	0	0	0	1	0	0	0	0	0	2	3	0	8	3	4	0	0	1	0	0	0	0	1	0	0	3	0	0	0	0	0	0	0	2	2	1	2	2	0	2	2	3	4	0	0	0	0	2	0	2	0	2	5	6	0	8	0	0	2	0	0	0	4	0	0	0	0	0	0	0	1	2	0	2	0	0	0	0	0	0	0	0	0	1	0	0	2	2	0	0	0	0	0	0	0	15	1	7	2	5	0	0	1	5	1	24	0	0	0	1	0	0	0	0	0	1	0	0	0	0	2	0	0	2	2	0	2	0	0	1	0	0	1	0	0	0	0	0	1	0	0	4	0	2	0	0	1	0	0	0	0	0	0	0	0	2	1	2	0	4	0	0	0	2	0	1	0	1	1	1	0	0	0	0	3	0	5	0	0	0	3	0	4	0	0	0	1	0	0	0	0	0	0	0	0	0	0	0	0	0	0	6	0	0	0	0	0	0	0	0	2	0	0	2	0	0	4	1	0	0	0	14	0	1	1	1	1	0	0	1	0	0	2	2	0	1	2	2	0	1	0	1	1	0	0	0	0	1	0	0	0	0	1	5	0	1	0	1	1	0	0	0	0	0	0	5	4	0	4	0	5	0	0	0	0	0	1	0	0	0	0	1	5	0	0	7	0	0	0	0	0	1	5	0	0	1	0	0	2	0	0	0	4	1	3	0	0	0	0	3	0	0	0	1	3	0	0	0	0	0	0.2	0.2	0	0	0	0.4	0	0	0.4	0.4	0	0	0.2	0.2	0	0	0	0	0	0.2	0	0	0	0	0	0.4	0.6	0	1.6	0.6	0.8	0	0	0.2	0	0	0	0	0.2	0	0	0.6	0	0	0	0	0	0	0	0.4	0.4	0.2	0.4	0.4	0	0.4	0.4	0.6	0.8	0	0	0	0	0.4	0	0.4	0	0.4	1	1.2	0	1.6	0	0	0.4	0	0	0	0.8	0	0	0	0	0	0	0	0.2	0.4	0	0.4	0	0	0	0	0	0	0	0	0	0.2	0	0	0.4	0.4	0	0	0	0	0	0	0	3	0.2	1.4	0.4	1	0	0	0.2	1	0.2	4.8	0	0	0	0.2	0	0	0	0	0	0.2	0	0	0	0	0.4	0	0	0.4	0.4	0	0.4	0	0	0.2	0	0	0.2	0	0	0	0	0	0.2	0	0	0.8	0	0.4	0	0	0.2	0	0	0	0	0	0	0	0	0.4	0.2	0.4	0	0.8	0	0	0	0.4	0	0.2	0	0.2	0.2	0.2	0	0	0	0	0.6	0	1	0	0	0	0.6	0	0.8	0	0	0	0.2	0	0	0	0	0	0	0	0	0	0	0	0	0	0	1.2	0	0	0	0	0	0	0	0	0.4	0	0	0.4	0	0	0.8	0.2	0	0	0	2.8	0	0.2	0.2	0.2	0.2	0	0	0.2	0	0	0.4	0.4	0	0.2	0.4	0.4	0	0.2	0	0.2	0.2	0	0	0	0	0.2	0	0	0	0	0.2	1	0	0.2	0	0.2	0.2	0	0	0	0	0	0	1	0.8	0	0.8	0	1	0	0	0	0	0	0.2	0	0	0	0	0.2	1	0	0	1.4	0	0	0	0	0	0.2	1	0	0	0.2	0	0	0.4	0	0	0	0.8	0.2	0.6	0	0	0	0	0.6	0	0	0	0.2	0.6	0	0	0	0	0
Sf3b6	3	1	1	0	0	0	0	0	0	0	1	0	0	0	0	0	0	0	0	0	0	0	0	0	0	0	2	4	0	3	3	0	0	0	0	0	0	1	0	0	0	0	0	0	0	0	0	1	1	0	0	0	1	0	0	0	0	0	0	0	0	0	0	0	0	0	0	0	0	2	0	0	0	0	0	1	0	0	0	0	0	0	0	0	0	1	0	1	2	0	0	0	0	0	0	0	0	0	0	0	0	0	0	0	1	3	3	0	0	0	0	0	6	0	0	0	0	0	0	0	0	0	5	0	0	0	0	0	0	0	0	0	0	0	0	0	0	0	0	0	0	6	0	2	0	0	2	0	0	0	0	0	0	0	0	0	0	0	0	2	1	2	0	0	1	0	0	0	0	0	0	0	0	0	0	0	0	0	0	0	1	0	0	0	0	0	0	0	0	0	0	0	0	0	0	0	1	2	0	0	0	1	0	0	0	0	0	0	0	0	0	0	0	0	0	0	3	0	0	0	0	0	1	0	0	0	0	4	3	0	0	0	0	0	0	0	0	0	3	0	0	1	2	1	0	0	0	0	0	5	4	0	1	4	4	0	0	0	0	1	0	0	0	0	0	0	0	0	0	0	0	0	1	0	0	0	1	0	0	0	0	0	0	1	0	1	0	0	0	0	0	0	0	1	0	0	0	0	0	1	0	0	4	0	0	0	0	0	0	1	0	0	0	0	0	0	0	0	0	4	0	4	0	0	0	0	0	0	0	0	1	0	0	0	0	0	0	0.333333	0.333333	0	0	0	0	0	0	0	0.333333	0	0	0	0	0	0	0	0	0	0	0	0	0	0	0	0.666667	1.33333	0	1	1	0	0	0	0	0	0	0.333333	0	0	0	0	0	0	0	0	0	0.333333	0.333333	0	0	0	0.333333	0	0	0	0	0	0	0	0	0	0	0	0	0	0	0	0	0.666667	0	0	0	0	0	0.333333	0	0	0	0	0	0	0	0	0	0.333333	0	0.333333	0.666667	0	0	0	0	0	0	0	0	0	0	0	0	0	0	0	0.333333	1	1	0	0	0	0	0	2	0	0	0	0	0	0	0	0	0	1.66667	0	0	0	0	0	0	0	0	0	0	0	0	0	0	0	0	0	0	2	0	0.666667	0	0	0.666667	0	0	0	0	0	0	0	0	0	0	0	0	0.666667	0.333333	0.666667	0	0	0.333333	0	0	0	0	0	0	0	0	0	0	0	0	0	0	0	0.333333	0	0	0	0	0	0	0	0	0	0	0	0	0	0	0	0.333333	0.666667	0	0	0	0.333333	0	0	0	0	0	0	0	0	0	0	0	0	0	0	1	0	0	0	0	0	0.333333	0	0	0	0	1.33333	1	0	0	0	0	0	0	0	0	0	1	0	0	0.333333	0.666667	0.333333	0	0	0	0	0	1.66667	1.33333	0	0.333333	1.33333	1.33333	0	0	0	0	0.333333	0	0	0	0	0	0	0	0	0	0	0	0	0.333333	0	0	0	0.333333	0	0	0	0	0	0	0.333333	0	0.333333	0	0	0	0	0	0	0	0.333333	0	0	0	0	0	0.333333	0	0	1.33333	0	0	0	0	0	0	0.333333	0	0	0	0	0	0	0	0	0	1.33333	0	1.33333	0	0	0	0	0	0	0	0	0.333333	0	0	0	0	0	0
Sfi1	2	0	0	0	0	3	0	0	0	0	0	0	0	0	0	0	0	0	0	0	0	0	0	0	0	0	2	2	0	11	0	1	0	0	0	0	0	1	0	0	0	0	1	0	1	0	0	0	0	0	0	0	0	1	0	0	1	1	0	0	0	0	0	0	0	0	0	0	0	0	0	0	0	0	0	0	0	0	0	0	0	0	0	0	0	0	0	0	0	0	0	0	0	0	0	0	0	0	0	0	0	0	0	0	0	0	0	0	0	0	0	0	1	0	0	0	0	0	0	0	0	0	0	0	0	0	0	0	0	0	0	0	1	0	0	0	0	0	0	0	0	2	0	0	0	0	0	0	0	0	0	0	0	0	0	0	0	0	1	0	0	0	0	0	0	0	0	0	0	0	0	0	0	0	0	0	0	0	0	0	1	0	0	2	0	0	0	0	0	0	0	0	0	0	0	0	0	1	0	0	0	0	0	0	0	0	0	0	0	0	0	0	0	0	0	0	0	0	4	0	0	0	0	0	0	0	0	0	4	0	2	0	0	3	0	0	0	0	4	0	0	0	0	0	1	0	0	0	0	0	4	0	0	0	4	0	0	0	0	0	0	0	0	0	0	0	0	0	0	0	0	0	0	0	0	0	1	0	0	0	0	0	0	0	0	0	0	2	0	0	0	0	0	0	0	0	0	0	1	0	0	0	1	0	0	0	0	0	1	3	0	0	0	1	0	1	0	0	0	0	0	2	0	0	0	0	2	0	0	0	0	0	0	0	0	0	0	0	0	0	0	1.5	0	0	0	0	0	0	0	0	0	0	0	0	0	0	0	0	0	0	0	0	1	1	0	5.5	0	0.5	0	0	0	0	0	0.5	0	0	0	0	0.5	0	0.5	0	0	0	0	0	0	0	0	0.5	0	0	0.5	0.5	0	0	0	0	0	0	0	0	0	0	0	0	0	0	0	0	0	0	0	0	0	0	0	0	0	0	0	0	0	0	0	0	0	0	0	0	0	0	0	0	0	0	0	0	0	0	0	0	0	0	0	0	0	0	0.5	0	0	0	0	0	0	0	0	0	0	0	0	0	0	0	0	0	0	0	0.5	0	0	0	0	0	0	0	0	1	0	0	0	0	0	0	0	0	0	0	0	0	0	0	0	0	0.5	0	0	0	0	0	0	0	0	0	0	0	0	0	0	0	0	0	0	0	0	0	0.5	0	0	1	0	0	0	0	0	0	0	0	0	0	0	0	0	0.5	0	0	0	0	0	0	0	0	0	0	0	0	0	0	0	0	0	0	0	0	2	0	0	0	0	0	0	0	0	0	2	0	1	0	0	1.5	0	0	0	0	2	0	0	0	0	0	0.5	0	0	0	0	0	2	0	0	0	2	0	0	0	0	0	0	0	0	0	0	0	0	0	0	0	0	0	0	0	0	0	0.5	0	0	0	0	0	0	0	0	0	0	1	0	0	0	0	0	0	0	0	0	0	0.5	0	0	0	0.5	0	0	0	0	0	0.5	1.5	0	0	0	0.5	0	0.5	0	0	0	0	0	1	0	0	0	0	1	0	0	0	0	0	0	0	0	0	0
Sfmbt1	6	0	0	1	0	3	3	0	0	0	0	0	0	0	0	0	0	0	0	0	0	0	0	0	0	0	1	2	2	53	5	7	0	0	0	0	0	0	0	0	0	2	2	0	1	0	0	0	0	0	2	2	0	1	1	0	1	2	0	0	0	0	0	0	0	0	0	0	0	1	2	0	2	0	1	0	0	0	0	0	0	0	0	0	0	0	0	3	0	0	0	0	0	0	0	0	0	0	0	0	0	0	0	0	0	0	1	0	0	0	0	0	15	0	0	1	2	0	0	2	2	0	2	1	0	0	1	0	0	0	0	0	2	0	0	0	1	0	0	0	1	5	0	2	1	0	2	0	0	0	0	0	0	0	0	0	0	0	0	0	1	0	0	0	0	0	0	5	0	0	0	0	0	0	0	0	0	0	0	0	1	0	0	0	0	1	0	0	0	0	0	1	0	1	0	0	0	0	0	0	0	1	0	0	0	0	0	4	0	0	3	0	1	1	0	1	2	0	2	0	0	0	0	0	0	0	0	10	7	3	2	0	0	8	6	0	0	0	5	0	3	0	0	0	2	0	0	0	1	14	12	3	4	13	9	2	0	0	0	0	0	0	0	0	0	0	0	0	0	0	1	0	0	0	0	0	0	0	0	0	0	0	4	1	0	4	0	3	0	0	0	0	0	0	0	0	0	0	0	0	0	0	4	0	6	0	0	0	2	4	0	2	0	5	3	3	0	0	1	2	3	3	0	0	2	4	2	2	0	0	0	7	0	0	0	0	0	0	0	0.166667	0	0.5	0.5	0	0	0	0	0	0	0	0	0	0	0	0	0	0	0	0	0	0	0	0.166667	0.333333	0.333333	8.83333	0.833333	1.16667	0	0	0	0	0	0	0	0	0	0.333333	0.333333	0	0.166667	0	0	0	0	0	0.333333	0.333333	0	0.166667	0.166667	0	0.166667	0.333333	0	0	0	0	0	0	0	0	0	0	0	0.166667	0.333333	0	0.333333	0	0.166667	0	0	0	0	0	0	0	0	0	0	0	0	0.5	0	0	0	0	0	0	0	0	0	0	0	0	0	0	0	0	0	0	0.166667	0	0	0	0	0	2.5	0	0	0.166667	0.333333	0	0	0.333333	0.333333	0	0.333333	0.166667	0	0	0.166667	0	0	0	0	0	0.333333	0	0	0	0.166667	0	0	0	0.166667	0.833333	0	0.333333	0.166667	0	0.333333	0	0	0	0	0	0	0	0	0	0	0	0	0	0.166667	0	0	0	0	0	0	0.833333	0	0	0	0	0	0	0	0	0	0	0	0	0.166667	0	0	0	0	0.166667	0	0	0	0	0	0.166667	0	0.166667	0	0	0	0	0	0	0	0.166667	0	0	0	0	0	0.666667	0	0	0.5	0	0.166667	0.166667	0	0.166667	0.333333	0	0.333333	0	0	0	0	0	0	0	0	1.66667	1.16667	0.5	0.333333	0	0	1.33333	1	0	0	0	0.833333	0	0.5	0	0	0	0.333333	0	0	0	0.166667	2.33333	2	0.5	0.666667	2.16667	1.5	0.333333	0	0	0	0	0	0	0	0	0	0	0	0	0	0	0.166667	0	0	0	0	0	0	0	0	0	0	0	0.666667	0.166667	0	0.666667	0	0.5	0	0	0	0	0	0	0	0	0	0	0	0	0	0	0.666667	0	1	0	0	0	0.333333	0.666667	0	0.333333	0	0.833333	0.5	0.5	0	0	0.166667	0.333333	0.5	0.5	0	0	0.333333	0.666667	0.333333	0.333333	0	0	0	1.16667	0	0	0	0	0
Sfmbt2	8	1	0	1	1	0	3	0	1	3	0	1	1	0	2	1	0	0	0	1	0	0	2	0	1	2	2	2	2	19	3	2	0	1	5	0	0	0	0	1	0	2	4	1	1	0	0	0	6	0	2	2	1	0	0	0	1	5	1	3	1	0	0	0	1	1	0	0	3	5	9	3	1	0	1	3	0	0	0	2	1	0	0	0	0	1	0	1	2	0	0	0	0	0	0	0	2	0	0	2	0	2	0	3	0	0	1	0	3	1	0	0	29	1	3	5	8	1	0	6	8	0	6	2	0	0	8	0	0	0	0	0	1	0	1	0	0	1	0	1	0	3	0	4	0	0	0	1	0	1	2	0	3	1	0	7	0	0	0	0	1	0	0	0	1	0	0	4	0	0	0	0	0	0	1	0	2	1	2	1	8	1	2	1	0	1	6	0	1	0	0	6	1	8	2	0	2	4	0	4	0	1	0	1	0	0	0	6	0	1	3	0	0	0	0	0	3	2	8	0	1	0	1	0	0	2	1	5	3	0	9	0	0	3	3	0	0	5	20	0	8	1	1	0	1	0	0	2	1	4	5	0	1	6	7	0	0	0	0	0	0	0	0	0	1	0	0	0	0	2	1	0	0	0	0	0	6	2	1	0	0	3	7	3	0	6	1	3	8	0	1	2	1	2	0	0	0	2	5	2	1	0	15	0	4	0	0	0	1	8	1	4	2	9	6	5	0	0	0	4	3	2	0	0	3	6	5	2	0	0	1	4	2	1	8	0	3	0.125	0	0.125	0.125	0	0.375	0	0.125	0.375	0	0.125	0.125	0	0.25	0.125	0	0	0	0.125	0	0	0.25	0	0.125	0.25	0.25	0.25	0.25	2.375	0.375	0.25	0	0.125	0.625	0	0	0	0	0.125	0	0.25	0.5	0.125	0.125	0	0	0	0.75	0	0.25	0.25	0.125	0	0	0	0.125	0.625	0.125	0.375	0.125	0	0	0	0.125	0.125	0	0	0.375	0.625	1.125	0.375	0.125	0	0.125	0.375	0	0	0	0.25	0.125	0	0	0	0	0.125	0	0.125	0.25	0	0	0	0	0	0	0	0.25	0	0	0.25	0	0.25	0	0.375	0	0	0.125	0	0.375	0.125	0	0	3.625	0.125	0.375	0.625	1	0.125	0	0.75	1	0	0.75	0.25	0	0	1	0	0	0	0	0	0.125	0	0.125	0	0	0.125	0	0.125	0	0.375	0	0.5	0	0	0	0.125	0	0.125	0.25	0	0.375	0.125	0	0.875	0	0	0	0	0.125	0	0	0	0.125	0	0	0.5	0	0	0	0	0	0	0.125	0	0.25	0.125	0.25	0.125	1	0.125	0.25	0.125	0	0.125	0.75	0	0.125	0	0	0.75	0.125	1	0.25	0	0.25	0.5	0	0.5	0	0.125	0	0.125	0	0	0	0.75	0	0.125	0.375	0	0	0	0	0	0.375	0.25	1	0	0.125	0	0.125	0	0	0.25	0.125	0.625	0.375	0	1.125	0	0	0.375	0.375	0	0	0.625	2.5	0	1	0.125	0.125	0	0.125	0	0	0.25	0.125	0.5	0.625	0	0.125	0.75	0.875	0	0	0	0	0	0	0	0	0	0.125	0	0	0	0	0.25	0.125	0	0	0	0	0	0.75	0.25	0.125	0	0	0.375	0.875	0.375	0	0.75	0.125	0.375	1	0	0.125	0.25	0.125	0.25	0	0	0	0.25	0.625	0.25	0.125	0	1.875	0	0.5	0	0	0	0.125	1	0.125	0.5	0.25	1.125	0.75	0.625	0	0	0	0.5	0.375	0.25	0	0	0.375	0.75	0.625	0.25	0	0	0.125	0.5	0.25	0.125	1	0	0.375
Sfn	3	0	1	4	2	0	5	2	1	3	1	1	3	2	6	2	2	2	2	3	2	3	2	1	1	1	0	0	0	9	6	2	0	0	0	0	0	1	2	2	0	0	0	0	0	0	0	0	6	0	0	0	0	1	1	0	1	2	0	1	0	0	0	0	0	0	0	0	0	5	0	0	0	0	1	1	0	0	0	0	0	0	0	0	0	0	0	1	4	0	0	0	0	1	0	2	2	1	2	1	2	3	2	3	1	2	3	0	0	0	0	0	13	0	2	0	1	0	0	0	0	1	2	4	0	0	5	0	0	0	0	1	0	0	2	0	0	0	0	0	1	0	0	2	0	0	2	2	0	0	1	0	0	0	0	4	0	0	0	2	3	2	1	2	2	0	0	0	0	0	0	0	0	0	0	0	0	0	0	0	0	0	3	2	0	1	1	0	0	0	0	0	0	0	0	1	3	5	0	0	0	1	0	0	0	0	0	0	0	0	3	0	0	0	0	0	2	0	6	0	0	0	0	0	0	0	0	5	7	4	6	0	0	4	1	0	0	5	10	0	1	0	2	0	0	0	0	0	0	6	8	6	5	5	10	4	1	0	0	0	0	0	0	0	0	0	0	0	0	0	1	1	1	1	0	0	0	0	0	0	0	0	0	3	0	4	0	1	1	0	0	0	0	1	0	0	0	1	12	3	2	2	10	0	0	0	1	0	1	2	0	0	0	0	0	2	0	0	1	4	1	0	0	2	0	0	0	0	0	0	0	1	0	3	1	0	0	0	0.333333	1.33333	0.666667	0	1.66667	0.666667	0.333333	1	0.333333	0.333333	1	0.666667	2	0.666667	0.666667	0.666667	0.666667	1	0.666667	1	0.666667	0.333333	0.333333	0.333333	0	0	0	3	2	0.666667	0	0	0	0	0	0.333333	0.666667	0.666667	0	0	0	0	0	0	0	0	2	0	0	0	0	0.333333	0.333333	0	0.333333	0.666667	0	0.333333	0	0	0	0	0	0	0	0	0	1.66667	0	0	0	0	0.333333	0.333333	0	0	0	0	0	0	0	0	0	0	0	0.333333	1.33333	0	0	0	0	0.333333	0	0.666667	0.666667	0.333333	0.666667	0.333333	0.666667	1	0.666667	1	0.333333	0.666667	1	0	0	0	0	0	4.33333	0	0.666667	0	0.333333	0	0	0	0	0.333333	0.666667	1.33333	0	0	1.66667	0	0	0	0	0.333333	0	0	0.666667	0	0	0	0	0	0.333333	0	0	0.666667	0	0	0.666667	0.666667	0	0	0.333333	0	0	0	0	1.33333	0	0	0	0.666667	1	0.666667	0.333333	0.666667	0.666667	0	0	0	0	0	0	0	0	0	0	0	0	0	0	0	0	0	1	0.666667	0	0.333333	0.333333	0	0	0	0	0	0	0	0	0.333333	1	1.66667	0	0	0	0.333333	0	0	0	0	0	0	0	0	1	0	0	0	0	0	0.666667	0	2	0	0	0	0	0	0	0	0	1.66667	2.33333	1.33333	2	0	0	1.33333	0.333333	0	0	1.66667	3.33333	0	0.333333	0	0.666667	0	0	0	0	0	0	2	2.66667	2	1.66667	1.66667	3.33333	1.33333	0.333333	0	0	0	0	0	0	0	0	0	0	0	0	0	0.333333	0.333333	0.333333	0.333333	0	0	0	0	0	0	0	0	0	1	0	1.33333	0	0.333333	0.333333	0	0	0	0	0.333333	0	0	0	0.333333	4	1	0.666667	0.666667	3.33333	0	0	0	0.333333	0	0.333333	0.666667	0	0	0	0	0	0.666667	0	0	0.333333	1.33333	0.333333	0	0	0.666667	0	0	0	0	0	0	0	0.333333	0	1	0.333333	0	0
Sfpq	5	0	0	0	0	10	2	0	0	0	1	0	0	0	1	0	0	0	0	0	0	0	0	1	0	0	2	3	2	14	9	14	0	0	1	0	0	0	0	1	0	2	2	0	1	0	0	0	7	0	0	0	1	3	1	0	2	5	1	1	0	0	0	0	2	1	3	0	0	1	2	0	7	0	2	2	0	0	0	4	0	0	1	0	0	0	0	1	2	0	0	0	0	0	1	0	0	1	0	0	0	0	0	0	1	0	1	0	2	1	0	0	22	1	5	0	1	3	1	0	4	0	8	0	1	0	4	0	1	0	0	0	1	0	2	0	1	0	1	1	0	5	0	2	0	0	4	1	0	1	0	0	0	0	0	3	0	1	1	0	0	0	0	2	0	1	0	3	0	0	0	0	2	0	2	0	4	0	1	1	7	0	2	0	0	1	5	1	0	1	0	0	0	1	0	0	1	3	0	6	0	2	0	0	0	0	0	4	0	1	5	2	0	0	0	0	1	3	4	1	1	0	0	0	0	0	0	10	7	8	2	1	1	6	6	0	0	1	14	1	1	1	2	0	1	0	0	2	0	12	9	8	1	10	8	8	1	0	1	0	0	0	0	1	0	0	0	0	0	3	3	0	0	0	1	1	5	0	1	0	0	0	0	7	0	2	0	7	7	0	0	1	1	4	0	0	0	0	4	2	0	0	14	0	6	1	3	0	0	2	3	2	3	3	2	1	0	0	0	3	3	4	1	1	2	2	1	0	0	0	0	4	0	1	5	0	3	0	0	0	0	2	0.4	0	0	0	0.2	0	0	0	0.2	0	0	0	0	0	0	0	0	0.2	0	0	0.4	0.6	0.4	2.8	1.8	2.8	0	0	0.2	0	0	0	0	0.2	0	0.4	0.4	0	0.2	0	0	0	1.4	0	0	0	0.2	0.6	0.2	0	0.4	1	0.2	0.2	0	0	0	0	0.4	0.2	0.6	0	0	0.2	0.4	0	1.4	0	0.4	0.4	0	0	0	0.8	0	0	0.2	0	0	0	0	0.2	0.4	0	0	0	0	0	0.2	0	0	0.2	0	0	0	0	0	0	0.2	0	0.2	0	0.4	0.2	0	0	4.4	0.2	1	0	0.2	0.6	0.2	0	0.8	0	1.6	0	0.2	0	0.8	0	0.2	0	0	0	0.2	0	0.4	0	0.2	0	0.2	0.2	0	1	0	0.4	0	0	0.8	0.2	0	0.2	0	0	0	0	0	0.6	0	0.2	0.2	0	0	0	0	0.4	0	0.2	0	0.6	0	0	0	0	0.4	0	0.4	0	0.8	0	0.2	0.2	1.4	0	0.4	0	0	0.2	1	0.2	0	0.2	0	0	0	0.2	0	0	0.2	0.6	0	1.2	0	0.4	0	0	0	0	0	0.8	0	0.2	1	0.4	0	0	0	0	0.2	0.6	0.8	0.2	0.2	0	0	0	0	0	0	2	1.4	1.6	0.4	0.2	0.2	1.2	1.2	0	0	0.2	2.8	0.2	0.2	0.2	0.4	0	0.2	0	0	0.4	0	2.4	1.8	1.6	0.2	2	1.6	1.6	0.2	0	0.2	0	0	0	0	0.2	0	0	0	0	0	0.6	0.6	0	0	0	0.2	0.2	1	0	0.2	0	0	0	0	1.4	0	0.4	0	1.4	1.4	0	0	0.2	0.2	0.8	0	0	0	0	0.8	0.4	0	0	2.8	0	1.2	0.2	0.6	0	0	0.4	0.6	0.4	0.6	0.6	0.4	0.2	0	0	0	0.6	0.6	0.8	0.2	0.2	0.4	0.4	0.2	0	0	0	0	0.8	0	0.2	1	0	0.6
Sfr1	3	1	1	0	0	13	0	2	2	2	1	2	2	0	2	2	0	0	0	2	0	2	2	0	2	2	2	4	0	24	15	22	1	0	1	0	0	0	2	0	0	0	2	1	2	0	0	0	2	0	0	0	0	2	0	0	1	11	3	1	0	0	0	0	0	0	0	0	0	3	3	0	2	0	0	1	0	0	0	0	0	0	0	0	0	2	0	3	4	0	0	2	0	2	0	0	2	0	0	2	0	2	0	2	1	6	3	0	0	0	0	0	20	0	3	2	3	0	0	3	3	0	5	1	0	0	2	0	0	0	0	0	1	0	1	0	0	0	0	1	0	4	0	3	0	0	4	2	0	0	0	0	0	0	0	1	0	0	2	2	3	0	0	0	1	1	0	1	0	0	0	0	0	0	0	0	0	0	6	0	0	0	0	1	0	1	1	0	0	0	0	2	0	3	0	0	0	2	0	3	0	0	0	0	0	0	0	2	0	0	5	0	0	0	0	0	5	0	2	0	0	0	0	0	0	0	0	14	8	3	2	0	0	4	3	0	0	1	7	0	1	2	2	0	1	0	0	0	0	20	15	2	5	18	8	2	1	0	0	1	0	0	0	0	0	0	0	0	0	0	0	0	0	0	0	0	0	0	0	0	0	1	3	4	0	5	0	2	1	0	1	1	0	1	0	0	2	2	2	0	2	0	6	0	2	0	0	1	0	4	0	0	0	1	0	1	0	0	0	2	5	3	1	3	0	0	3	0	0	0	0	1	0	1	1	0	0	0.333333	0.333333	0	0	4.33333	0	0.666667	0.666667	0.666667	0.333333	0.666667	0.666667	0	0.666667	0.666667	0	0	0	0.666667	0	0.666667	0.666667	0	0.666667	0.666667	0.666667	1.33333	0	8	5	7.33333	0.333333	0	0.333333	0	0	0	0.666667	0	0	0	0.666667	0.333333	0.666667	0	0	0	0.666667	0	0	0	0	0.666667	0	0	0.333333	3.66667	1	0.333333	0	0	0	0	0	0	0	0	0	1	1	0	0.666667	0	0	0.333333	0	0	0	0	0	0	0	0	0	0.666667	0	1	1.33333	0	0	0.666667	0	0.666667	0	0	0.666667	0	0	0.666667	0	0.666667	0	0.666667	0.333333	2	1	0	0	0	0	0	6.66667	0	1	0.666667	1	0	0	1	1	0	1.66667	0.333333	0	0	0.666667	0	0	0	0	0	0.333333	0	0.333333	0	0	0	0	0.333333	0	1.33333	0	1	0	0	1.33333	0.666667	0	0	0	0	0	0	0	0.333333	0	0	0.666667	0.666667	1	0	0	0	0.333333	0.333333	0	0.333333	0	0	0	0	0	0	0	0	0	0	2	0	0	0	0	0.333333	0	0.333333	0.333333	0	0	0	0	0.666667	0	1	0	0	0	0.666667	0	1	0	0	0	0	0	0	0	0.666667	0	0	1.66667	0	0	0	0	0	1.66667	0	0.666667	0	0	0	0	0	0	0	0	4.66667	2.66667	1	0.666667	0	0	1.33333	1	0	0	0.333333	2.33333	0	0.333333	0.666667	0.666667	0	0.333333	0	0	0	0	6.66667	5	0.666667	1.66667	6	2.66667	0.666667	0.333333	0	0	0.333333	0	0	0	0	0	0	0	0	0	0	0	0	0	0	0	0	0	0	0	0	0	0.333333	1	1.33333	0	1.66667	0	0.666667	0.333333	0	0.333333	0.333333	0	0.333333	0	0	0.666667	0.666667	0.666667	0	0.666667	0	2	0	0.666667	0	0	0.333333	0	1.33333	0	0	0	0.333333	0	0.333333	0	0	0	0.666667	1.66667	1	0.333333	1	0	0	1	0	0	0	0	0.333333	0	0.333333	0.333333	0	0
Sfrp1	12	1	1	0	0	0	0	0	1	1	0	2	2	0	2	1	0	0	0	2	0	1	1	0	2	1	0	1	0	27	2	1	0	0	2	0	0	1	2	0	0	0	0	0	1	0	0	1	2	0	1	1	2	0	0	0	0	0	2	1	0	0	0	0	3	0	2	0	0	5	1	0	0	0	0	0	0	0	0	3	0	0	0	0	0	0	0	1	1	0	0	0	0	0	0	0	1	0	0	1	0	1	0	1	0	0	0	0	1	0	0	0	15	0	6	0	1	1	0	1	1	0	7	0	0	0	1	0	0	0	0	0	1	0	1	2	2	1	0	1	0	2	0	5	0	0	1	2	0	2	2	0	1	0	0	0	0	0	1	0	3	2	1	1	0	1	0	2	0	0	0	0	1	1	2	0	3	0	0	1	1	0	2	2	0	1	2	0	1	0	0	1	0	2	0	0	0	3	1	3	0	0	0	0	0	0	0	2	0	0	0	0	0	0	0	0	1	0	5	0	0	0	0	0	2	0	0	8	2	0	2	0	1	3	3	0	0	1	14	0	3	1	4	1	2	0	0	1	0	11	6	0	0	9	2	0	1	0	0	0	1	0	1	1	2	0	0	0	0	1	3	0	2	0	0	0	1	0	0	0	0	0	3	2	0	2	0	3	1	0	0	0	3	2	0	0	1	1	2	2	1	0	11	0	3	0	0	0	0	5	0	2	2	4	2	4	0	0	1	4	2	4	0	1	1	0	1	0	0	0	1	2	0	2	2	0	1	0.0833333	0.0833333	0	0	0	0	0	0.0833333	0.0833333	0	0.166667	0.166667	0	0.166667	0.0833333	0	0	0	0.166667	0	0.0833333	0.0833333	0	0.166667	0.0833333	0	0.0833333	0	2.25	0.166667	0.0833333	0	0	0.166667	0	0	0.0833333	0.166667	0	0	0	0	0	0.0833333	0	0	0.0833333	0.166667	0	0.0833333	0.0833333	0.166667	0	0	0	0	0	0.166667	0.0833333	0	0	0	0	0.25	0	0.166667	0	0	0.416667	0.0833333	0	0	0	0	0	0	0	0	0.25	0	0	0	0	0	0	0	0.0833333	0.0833333	0	0	0	0	0	0	0	0.0833333	0	0	0.0833333	0	0.0833333	0	0.0833333	0	0	0	0	0.0833333	0	0	0	1.25	0	0.5	0	0.0833333	0.0833333	0	0.0833333	0.0833333	0	0.583333	0	0	0	0.0833333	0	0	0	0	0	0.0833333	0	0.0833333	0.166667	0.166667	0.0833333	0	0.0833333	0	0.166667	0	0.416667	0	0	0.0833333	0.166667	0	0.166667	0.166667	0	0.0833333	0	0	0	0	0	0.0833333	0	0.25	0.166667	0.0833333	0.0833333	0	0.0833333	0	0.166667	0	0	0	0	0.0833333	0.0833333	0.166667	0	0.25	0	0	0.0833333	0.0833333	0	0.166667	0.166667	0	0.0833333	0.166667	0	0.0833333	0	0	0.0833333	0	0.166667	0	0	0	0.25	0.0833333	0.25	0	0	0	0	0	0	0	0.166667	0	0	0	0	0	0	0	0	0.0833333	0	0.416667	0	0	0	0	0	0.166667	0	0	0.666667	0.166667	0	0.166667	0	0.0833333	0.25	0.25	0	0	0.0833333	1.16667	0	0.25	0.0833333	0.333333	0.0833333	0.166667	0	0	0.0833333	0	0.916667	0.5	0	0	0.75	0.166667	0	0.0833333	0	0	0	0.0833333	0	0.0833333	0.0833333	0.166667	0	0	0	0	0.0833333	0.25	0	0.166667	0	0	0	0.0833333	0	0	0	0	0	0.25	0.166667	0	0.166667	0	0.25	0.0833333	0	0	0	0.25	0.166667	0	0	0.0833333	0.0833333	0.166667	0.166667	0.0833333	0	0.916667	0	0.25	0	0	0	0	0.416667	0	0.166667	0.166667	0.333333	0.166667	0.333333	0	0	0.0833333	0.333333	0.166667	0.333333	0	0.0833333	0.0833333	0	0.0833333	0	0	0	0.0833333	0.166667	0	0.166667	0.166667	0	0.0833333
Sfrp2	8	1	1	2	1	14	3	2	1	2	0	1	2	0	2	2	0	0	0	2	0	2	2	0	1	1	1	1	0	44	4	9	1	1	1	0	0	2	2	0	0	0	2	0	0	0	0	1	3	0	0	0	2	1	1	0	1	6	0	1	1	0	0	1	2	1	1	0	0	10	1	0	3	0	1	1	0	0	0	1	0	0	0	0	0	1	0	2	4	0	0	0	0	1	0	1	2	0	0	1	0	2	0	2	0	1	1	0	0	0	0	0	25	0	2	0	1	0	0	1	3	0	6	1	0	0	1	0	0	0	0	0	0	0	0	2	2	0	0	1	0	2	0	2	1	0	3	0	0	1	0	0	2	0	0	2	0	0	0	0	6	0	0	1	0	0	0	5	0	0	0	0	0	0	1	0	0	0	1	0	1	0	1	2	0	3	1	0	0	0	0	0	0	2	0	0	0	2	0	1	0	1	0	0	0	1	1	6	0	0	5	0	0	0	0	0	2	1	5	0	1	0	0	0	0	0	0	11	2	4	5	0	0	9	3	0	0	2	9	0	3	2	4	1	1	0	0	0	0	15	7	4	3	12	3	4	0	0	0	0	0	0	0	2	0	0	0	0	0	0	0	0	0	0	1	0	1	0	0	0	0	1	2	2	0	3	0	5	0	0	1	1	0	0	0	0	0	1	3	2	2	0	10	0	4	0	1	0	2	22	0	0	0	1	1	7	0	0	0	4	6	1	0	1	0	1	5	0	0	0	2	4	0	4	1	0	0	0.125	0.125	0.25	0.125	1.75	0.375	0.25	0.125	0.25	0	0.125	0.25	0	0.25	0.25	0	0	0	0.25	0	0.25	0.25	0	0.125	0.125	0.125	0.125	0	5.5	0.5	1.125	0.125	0.125	0.125	0	0	0.25	0.25	0	0	0	0.25	0	0	0	0	0.125	0.375	0	0	0	0.25	0.125	0.125	0	0.125	0.75	0	0.125	0.125	0	0	0.125	0.25	0.125	0.125	0	0	1.25	0.125	0	0.375	0	0.125	0.125	0	0	0	0.125	0	0	0	0	0	0.125	0	0.25	0.5	0	0	0	0	0.125	0	0.125	0.25	0	0	0.125	0	0.25	0	0.25	0	0.125	0.125	0	0	0	0	0	3.125	0	0.25	0	0.125	0	0	0.125	0.375	0	0.75	0.125	0	0	0.125	0	0	0	0	0	0	0	0	0.25	0.25	0	0	0.125	0	0.25	0	0.25	0.125	0	0.375	0	0	0.125	0	0	0.25	0	0	0.25	0	0	0	0	0.75	0	0	0.125	0	0	0	0.625	0	0	0	0	0	0	0.125	0	0	0	0.125	0	0.125	0	0.125	0.25	0	0.375	0.125	0	0	0	0	0	0	0.25	0	0	0	0.25	0	0.125	0	0.125	0	0	0	0.125	0.125	0.75	0	0	0.625	0	0	0	0	0	0.25	0.125	0.625	0	0.125	0	0	0	0	0	0	1.375	0.25	0.5	0.625	0	0	1.125	0.375	0	0	0.25	1.125	0	0.375	0.25	0.5	0.125	0.125	0	0	0	0	1.875	0.875	0.5	0.375	1.5	0.375	0.5	0	0	0	0	0	0	0	0.25	0	0	0	0	0	0	0	0	0	0	0.125	0	0.125	0	0	0	0	0.125	0.25	0.25	0	0.375	0	0.625	0	0	0.125	0.125	0	0	0	0	0	0.125	0.375	0.25	0.25	0	1.25	0	0.5	0	0.125	0	0.25	2.75	0	0	0	0.125	0.125	0.875	0	0	0	0.5	0.75	0.125	0	0.125	0	0.125	0.625	0	0	0	0.25	0.5	0	0.5	0.125	0	0
Sfrp4	4	0	0	2	0	0	3	0	0	1	5	0	0	4	0	0	2	4	3	0	4	0	1	4	0	0	0	0	0	9	1	2	0	0	1	0	0	0	0	1	1	1	1	0	0	0	0	0	0	0	0	0	1	1	1	0	1	2	0	1	0	0	0	0	0	0	1	0	0	3	0	0	0	0	0	0	0	0	0	0	0	0	0	0	0	1	0	0	1	2	0	0	2	0	1	0	1	4	3	0	6	0	2	1	5	1	1	0	0	0	0	0	11	0	2	0	0	1	0	0	0	0	4	1	0	0	2	0	0	0	0	2	1	2	0	0	0	0	0	0	0	0	0	3	0	0	0	0	0	0	0	0	0	0	0	2	0	0	0	0	2	0	0	0	1	0	0	2	0	0	0	0	0	0	0	0	0	0	1	0	2	0	1	1	0	0	0	0	0	0	0	1	0	0	0	0	0	1	0	2	0	1	0	0	0	0	0	0	0	0	0	0	0	0	0	0	0	0	4	0	0	0	0	0	0	0	0	1	1	0	3	0	0	1	1	0	0	0	8	0	1	0	1	0	0	0	0	0	0	1	3	0	0	0	2	0	0	0	0	0	0	0	0	0	0	0	0	0	0	0	0	0	0	0	0	2	1	1	0	0	0	0	1	2	0	3	0	4	0	0	0	0	0	1	2	2	0	0	1	5	0	3	7	0	3	0	0	0	0	0	0	0	0	3	0	2	0	0	0	2	0	0	0	0	0	1	2	0	0	0	0	1	0	1	0	0	0	0	0	0.5	0	0	0.75	0	0	0.25	1.25	0	0	1	0	0	0.5	1	0.75	0	1	0	0.25	1	0	0	0	0	0	2.25	0.25	0.5	0	0	0.25	0	0	0	0	0.25	0.25	0.25	0.25	0	0	0	0	0	0	0	0	0	0.25	0.25	0.25	0	0.25	0.5	0	0.25	0	0	0	0	0	0	0.25	0	0	0.75	0	0	0	0	0	0	0	0	0	0	0	0	0	0	0	0.25	0	0	0.25	0.5	0	0	0.5	0	0.25	0	0.25	1	0.75	0	1.5	0	0.5	0.25	1.25	0.25	0.25	0	0	0	0	0	2.75	0	0.5	0	0	0.25	0	0	0	0	1	0.25	0	0	0.5	0	0	0	0	0.5	0.25	0.5	0	0	0	0	0	0	0	0	0	0.75	0	0	0	0	0	0	0	0	0	0	0	0.5	0	0	0	0	0.5	0	0	0	0.25	0	0	0.5	0	0	0	0	0	0	0	0	0	0	0.25	0	0.5	0	0.25	0.25	0	0	0	0	0	0	0	0.25	0	0	0	0	0	0.25	0	0.5	0	0.25	0	0	0	0	0	0	0	0	0	0	0	0	0	0	0	0	1	0	0	0	0	0	0	0	0	0.25	0.25	0	0.75	0	0	0.25	0.25	0	0	0	2	0	0.25	0	0.25	0	0	0	0	0	0	0.25	0.75	0	0	0	0.5	0	0	0	0	0	0	0	0	0	0	0	0	0	0	0	0	0	0	0	0	0.5	0.25	0.25	0	0	0	0	0.25	0.5	0	0.75	0	1	0	0	0	0	0	0.25	0.5	0.5	0	0	0.25	1.25	0	0.75	1.75	0	0.75	0	0	0	0	0	0	0	0	0.75	0	0.5	0	0	0	0.5	0	0	0	0	0	0.25	0.5	0	0	0	0	0.25	0	0.25	0	0	0
Sfrp5	3	0	1	0	0	2	0	0	0	1	0	0	0	0	1	0	0	0	0	0	0	0	1	0	0	0	0	0	0	1	0	0	0	0	1	0	0	2	0	0	0	0	0	0	0	0	0	1	1	0	0	0	0	1	1	0	1	1	0	0	0	0	0	0	0	0	0	0	0	1	0	0	1	0	0	0	0	0	0	0	0	0	0	0	0	0	0	0	0	0	0	0	0	1	0	0	1	0	0	1	0	1	0	1	0	0	1	0	0	0	0	0	7	0	0	0	0	0	0	0	0	0	3	0	0	0	0	0	0	0	0	0	0	0	0	0	0	0	0	0	0	0	0	0	0	0	0	0	0	0	1	0	1	0	0	0	0	0	0	0	1	0	0	0	0	0	0	0	0	0	0	0	0	0	0	0	0	0	0	0	0	0	0	0	0	0	0	0	0	0	0	0	0	0	0	0	0	0	0	0	0	1	0	0	0	0	0	0	0	0	2	0	0	0	0	0	1	0	2	0	0	0	0	0	0	0	0	2	0	0	0	0	0	1	0	0	0	0	3	0	0	2	2	1	0	0	0	0	0	2	0	1	0	2	1	0	0	0	0	1	1	0	0	0	1	0	0	0	0	0	0	0	1	0	0	0	0	0	0	0	0	0	2	0	0	0	0	0	0	0	0	0	0	0	0	0	0	0	1	0	0	0	3	0	0	0	0	0	0	2	0	0	0	0	0	0	0	0	1	2	2	0	0	0	0	0	0	0	0	0	0	0	0	0	0	0	0	0	0.333333	0	0	0.666667	0	0	0	0.333333	0	0	0	0	0.333333	0	0	0	0	0	0	0	0.333333	0	0	0	0	0	0	0.333333	0	0	0	0	0.333333	0	0	0.666667	0	0	0	0	0	0	0	0	0	0.333333	0.333333	0	0	0	0	0.333333	0.333333	0	0.333333	0.333333	0	0	0	0	0	0	0	0	0	0	0	0.333333	0	0	0.333333	0	0	0	0	0	0	0	0	0	0	0	0	0	0	0	0	0	0	0	0	0.333333	0	0	0.333333	0	0	0.333333	0	0.333333	0	0.333333	0	0	0.333333	0	0	0	0	0	2.33333	0	0	0	0	0	0	0	0	0	1	0	0	0	0	0	0	0	0	0	0	0	0	0	0	0	0	0	0	0	0	0	0	0	0	0	0	0	0.333333	0	0.333333	0	0	0	0	0	0	0	0.333333	0	0	0	0	0	0	0	0	0	0	0	0	0	0	0	0	0	0	0	0	0	0	0	0	0	0	0	0	0	0	0	0	0	0	0	0	0	0	0	0	0.333333	0	0	0	0	0	0	0	0	0.666667	0	0	0	0	0	0.333333	0	0.666667	0	0	0	0	0	0	0	0	0.666667	0	0	0	0	0	0.333333	0	0	0	0	1	0	0	0.666667	0.666667	0.333333	0	0	0	0	0	0.666667	0	0.333333	0	0.666667	0.333333	0	0	0	0	0.333333	0.333333	0	0	0	0.333333	0	0	0	0	0	0	0	0.333333	0	0	0	0	0	0	0	0	0	0.666667	0	0	0	0	0	0	0	0	0	0	0	0	0	0	0	0.333333	0	0	0	1	0	0	0	0	0	0	0.666667	0	0	0	0	0	0	0	0	0.333333	0.666667	0.666667	0	0	0	0	0	0	0	0	0	0	0	0	0	0	0	0
Sfswap	7	1	1	2	0	0	2	0	0	1	2	0	0	2	3	0	0	4	1	0	2	0	1	1	0	0	0	1	0	18	2	0	0	0	0	1	0	0	0	0	0	1	2	0	0	0	0	1	12	3	0	0	0	1	1	0	1	0	0	0	0	0	0	0	0	0	0	0	1	7	6	0	1	0	4	0	0	0	0	0	0	0	0	0	0	0	0	1	2	0	3	0	1	0	1	2	1	1	1	0	3	1	3	1	2	1	1	4	8	2	1	0	17	0	1	3	6	5	2	3	3	1	10	2	0	1	5	1	0	0	0	3	0	0	0	0	1	1	0	0	0	2	0	5	0	1	0	0	0	0	1	0	0	0	1	1	0	0	2	1	2	3	3	4	3	0	0	3	0	1	0	1	0	0	0	0	0	0	0	1	3	0	3	0	0	2	9	2	0	0	1	4	2	6	1	0	0	1	0	8	0	0	0	0	2	0	1	4	0	4	0	0	0	0	0	0	1	0	11	0	1	0	4	0	0	0	0	3	1	0	4	0	0	5	1	2	2	2	18	0	5	1	2	0	2	0	1	1	0	2	1	0	0	3	3	0	0	0	0	1	0	0	0	0	1	6	3	0	0	0	1	0	1	0	0	0	0	1	0	0	0	3	6	2	0	8	0	4	11	0	0	0	0	3	0	1	0	0	8	4	0	0	16	0	2	0	0	0	2	4	2	0	0	5	0	5	0	0	0	6	0	0	0	4	1	1	7	0	0	0	0	1	0	1	10	2	9	0.142857	0.142857	0.285714	0	0	0.285714	0	0	0.142857	0.285714	0	0	0.285714	0.428571	0	0	0.571429	0.142857	0	0.285714	0	0.142857	0.142857	0	0	0	0.142857	0	2.57143	0.285714	0	0	0	0	0.142857	0	0	0	0	0	0.142857	0.285714	0	0	0	0	0.142857	1.71429	0.428571	0	0	0	0.142857	0.142857	0	0.142857	0	0	0	0	0	0	0	0	0	0	0	0.142857	1	0.857143	0	0.142857	0	0.571429	0	0	0	0	0	0	0	0	0	0	0	0	0.142857	0.285714	0	0.428571	0	0.142857	0	0.142857	0.285714	0.142857	0.142857	0.142857	0	0.428571	0.142857	0.428571	0.142857	0.285714	0.142857	0.142857	0.571429	1.14286	0.285714	0.142857	0	2.42857	0	0.142857	0.428571	0.857143	0.714286	0.285714	0.428571	0.428571	0.142857	1.42857	0.285714	0	0.142857	0.714286	0.142857	0	0	0	0.428571	0	0	0	0	0.142857	0.142857	0	0	0	0.285714	0	0.714286	0	0.142857	0	0	0	0	0.142857	0	0	0	0.142857	0.142857	0	0	0.285714	0.142857	0.285714	0.428571	0.428571	0.571429	0.428571	0	0	0.428571	0	0.142857	0	0.142857	0	0	0	0	0	0	0	0.142857	0.428571	0	0.428571	0	0	0.285714	1.28571	0.285714	0	0	0.142857	0.571429	0.285714	0.857143	0.142857	0	0	0.142857	0	1.14286	0	0	0	0	0.285714	0	0.142857	0.571429	0	0.571429	0	0	0	0	0	0	0.142857	0	1.57143	0	0.142857	0	0.571429	0	0	0	0	0.428571	0.142857	0	0.571429	0	0	0.714286	0.142857	0.285714	0.285714	0.285714	2.57143	0	0.714286	0.142857	0.285714	0	0.285714	0	0.142857	0.142857	0	0.285714	0.142857	0	0	0.428571	0.428571	0	0	0	0	0.142857	0	0	0	0	0.142857	0.857143	0.428571	0	0	0	0.142857	0	0.142857	0	0	0	0	0.142857	0	0	0	0.428571	0.857143	0.285714	0	1.14286	0	0.571429	1.57143	0	0	0	0	0.428571	0	0.142857	0	0	1.14286	0.571429	0	0	2.28571	0	0.285714	0	0	0	0.285714	0.571429	0.285714	0	0	0.714286	0	0.714286	0	0	0	0.857143	0	0	0	0.571429	0.142857	0.142857	1	0	0	0	0	0.142857	0	0.142857	1.42857	0.285714	1.28571
Sft2d1	1	0	0	0	0	1	0	0	0	1	2	0	0	2	0	0	2	2	2	0	2	0	0	2	0	0	4	4	0	6	2	0	0	0	0	0	0	0	0	2	0	0	0	0	0	0	0	1	2	0	0	0	0	1	0	0	0	1	0	0	0	0	0	0	0	0	0	0	0	1	0	0	0	0	0	1	0	0	0	0	0	0	0	0	0	0	0	2	2	2	0	0	1	0	1	1	0	2	2	0	2	0	2	1	2	0	1	0	0	0	0	0	7	0	0	0	0	0	0	0	0	0	4	1	0	0	1	0	1	0	0	2	2	2	0	0	0	0	0	0	0	7	0	2	0	0	0	0	0	0	1	0	0	0	0	1	0	1	0	1	1	0	0	0	0	0	2	0	0	0	0	0	0	0	0	0	0	0	1	0	2	0	1	0	0	0	2	0	0	0	0	0	0	0	0	0	0	0	0	0	0	0	0	0	0	0	0	0	0	0	0	0	0	0	0	0	2	0	2	1	0	0	0	0	0	0	0	3	0	2	1	1	0	2	0	0	0	2	8	1	0	1	0	0	0	1	0	0	0	4	2	2	0	4	0	2	0	0	0	0	0	0	0	0	0	0	0	0	0	0	0	0	0	0	0	1	2	1	0	0	0	0	0	0	0	1	0	1	2	0	0	0	0	0	0	1	0	0	1	2	0	2	4	0	0	0	0	0	1	4	0	0	0	0	0	2	0	2	0	0	0	5	1	1	0	0	0	0	0	0	0	2	0	1	1	0	1	0	0	0	0	1	0	0	0	1	2	0	0	2	0	0	2	2	2	0	2	0	0	2	0	0	4	4	0	6	2	0	0	0	0	0	0	0	0	2	0	0	0	0	0	0	0	1	2	0	0	0	0	1	0	0	0	1	0	0	0	0	0	0	0	0	0	0	0	1	0	0	0	0	0	1	0	0	0	0	0	0	0	0	0	0	0	2	2	2	0	0	1	0	1	1	0	2	2	0	2	0	2	1	2	0	1	0	0	0	0	0	7	0	0	0	0	0	0	0	0	0	4	1	0	0	1	0	1	0	0	2	2	2	0	0	0	0	0	0	0	7	0	2	0	0	0	0	0	0	1	0	0	0	0	1	0	1	0	1	1	0	0	0	0	0	2	0	0	0	0	0	0	0	0	0	0	0	1	0	2	0	1	0	0	0	2	0	0	0	0	0	0	0	0	0	0	0	0	0	0	0	0	0	0	0	0	0	0	0	0	0	0	0	0	0	2	0	2	1	0	0	0	0	0	0	0	3	0	2	1	1	0	2	0	0	0	2	8	1	0	1	0	0	0	1	0	0	0	4	2	2	0	4	0	2	0	0	0	0	0	0	0	0	0	0	0	0	0	0	0	0	0	0	0	1	2	1	0	0	0	0	0	0	0	1	0	1	2	0	0	0	0	0	0	1	0	0	1	2	0	2	4	0	0	0	0	0	1	4	0	0	0	0	0	2	0	2	0	0	0	5	1	1	0	0	0	0	0	0	0	2	0	1	1	0	1
Sft2d2	1	0	1	0	0	3	1	0	0	0	0	0	0	0	0	0	0	0	0	0	0	0	0	0	0	0	1	1	0	16	0	0	0	0	0	0	0	0	0	0	0	0	0	0	1	0	0	1	0	0	0	0	0	0	0	0	0	2	0	0	0	0	0	0	0	0	0	0	0	1	5	0	0	0	0	0	0	0	0	0	0	0	0	0	0	0	0	1	1	0	0	0	0	0	0	0	0	0	0	0	0	0	0	0	0	3	3	0	0	0	0	0	17	0	0	2	5	0	0	4	6	0	3	0	0	0	3	0	0	0	0	0	0	0	0	0	0	0	0	0	0	1	0	5	0	1	2	0	0	0	0	0	0	0	0	1	0	0	0	1	4	0	0	0	2	0	0	2	0	0	0	0	0	2	0	0	0	0	2	0	0	0	1	0	0	0	0	0	0	0	0	2	1	1	1	0	0	0	0	0	0	0	0	0	0	0	0	4	0	0	0	0	0	0	0	0	4	0	5	0	0	0	0	0	0	1	1	2	0	2	5	0	0	3	0	0	0	0	7	0	2	1	0	1	2	0	0	0	1	2	2	2	0	2	2	2	0	0	0	0	0	0	0	0	0	0	0	0	0	0	0	0	0	0	0	0	0	0	0	0	0	1	5	0	0	3	1	0	0	0	0	0	0	0	0	0	0	0	0	1	0	0	2	0	2	0	1	0	1	3	0	1	1	2	2	1	0	0	1	2	2	1	0	0	0	2	2	0	0	0	3	4	0	0	0	0	0	0	1	0	0	3	1	0	0	0	0	0	0	0	0	0	0	0	0	0	0	0	0	0	0	0	1	1	0	16	0	0	0	0	0	0	0	0	0	0	0	0	0	0	1	0	0	1	0	0	0	0	0	0	0	0	0	2	0	0	0	0	0	0	0	0	0	0	0	1	5	0	0	0	0	0	0	0	0	0	0	0	0	0	0	0	0	1	1	0	0	0	0	0	0	0	0	0	0	0	0	0	0	0	0	3	3	0	0	0	0	0	17	0	0	2	5	0	0	4	6	0	3	0	0	0	3	0	0	0	0	0	0	0	0	0	0	0	0	0	0	1	0	5	0	1	2	0	0	0	0	0	0	0	0	1	0	0	0	1	4	0	0	0	2	0	0	2	0	0	0	0	0	2	0	0	0	0	2	0	0	0	1	0	0	0	0	0	0	0	0	2	1	1	1	0	0	0	0	0	0	0	0	0	0	0	0	4	0	0	0	0	0	0	0	0	4	0	5	0	0	0	0	0	0	1	1	2	0	2	5	0	0	3	0	0	0	0	7	0	2	1	0	1	2	0	0	0	1	2	2	2	0	2	2	2	0	0	0	0	0	0	0	0	0	0	0	0	0	0	0	0	0	0	0	0	0	0	0	0	0	1	5	0	0	3	1	0	0	0	0	0	0	0	0	0	0	0	0	1	0	0	2	0	2	0	1	0	1	3	0	1	1	2	2	1	0	0	1	2	2	1	0	0	0	2	2	0	0	0	3	4	0	0	0	0	0
Sft2d3	2	0	0	0	0	2	3	0	0	0	0	0	0	0	0	0	0	0	0	0	0	0	0	0	0	0	4	4	0	25	1	4	0	0	0	0	0	0	0	1	0	0	0	1	1	0	0	1	0	0	0	0	1	1	1	0	1	2	1	2	0	0	0	0	0	0	0	0	0	5	4	0	0	0	1	0	0	0	0	0	0	0	0	0	0	1	0	1	0	0	0	0	0	0	0	0	0	0	0	0	0	0	0	0	0	0	0	0	0	0	0	0	23	0	1	2	4	0	0	2	5	0	5	3	0	1	5	0	0	0	0	0	1	0	0	0	0	0	0	0	2	5	0	3	0	0	0	1	0	0	1	0	0	0	0	6	0	0	0	0	3	0	0	0	1	0	0	0	0	0	0	0	0	1	0	0	0	0	0	0	0	0	3	1	0	2	0	0	0	0	3	1	0	2	0	0	0	1	1	0	0	0	0	0	0	0	0	0	0	0	2	0	0	0	0	0	1	2	8	1	0	0	0	0	0	0	0	9	8	0	5	0	0	6	1	0	0	4	12	0	1	1	2	0	0	0	0	0	0	10	14	0	4	9	13	0	0	0	0	1	0	0	0	0	2	0	0	0	0	0	0	0	1	1	0	0	0	0	0	0	0	0	4	4	0	5	0	1	0	0	0	0	0	0	0	0	0	0	1	2	0	0	6	0	0	0	0	0	0	12	0	0	0	0	0	1	0	0	1	5	0	5	0	0	0	0	0	0	0	0	1	4	0	1	0	0	0	0	0	0	0	1	1.5	0	0	0	0	0	0	0	0	0	0	0	0	0	0	0	0	0	0	0	2	2	0	12.5	0.5	2	0	0	0	0	0	0	0	0.5	0	0	0	0.5	0.5	0	0	0.5	0	0	0	0	0.5	0.5	0.5	0	0.5	1	0.5	1	0	0	0	0	0	0	0	0	0	2.5	2	0	0	0	0.5	0	0	0	0	0	0	0	0	0	0	0.5	0	0.5	0	0	0	0	0	0	0	0	0	0	0	0	0	0	0	0	0	0	0	0	0	0	0	0	11.5	0	0.5	1	2	0	0	1	2.5	0	2.5	1.5	0	0.5	2.5	0	0	0	0	0	0.5	0	0	0	0	0	0	0	1	2.5	0	1.5	0	0	0	0.5	0	0	0.5	0	0	0	0	3	0	0	0	0	1.5	0	0	0	0.5	0	0	0	0	0	0	0	0	0.5	0	0	0	0	0	0	0	0	1.5	0.5	0	1	0	0	0	0	1.5	0.5	0	1	0	0	0	0.5	0.5	0	0	0	0	0	0	0	0	0	0	0	1	0	0	0	0	0	0.5	1	4	0.5	0	0	0	0	0	0	0	4.5	4	0	2.5	0	0	3	0.5	0	0	2	6	0	0.5	0.5	1	0	0	0	0	0	0	5	7	0	2	4.5	6.5	0	0	0	0	0.5	0	0	0	0	1	0	0	0	0	0	0	0	0.5	0.5	0	0	0	0	0	0	0	0	2	2	0	2.5	0	0.5	0	0	0	0	0	0	0	0	0	0	0.5	1	0	0	3	0	0	0	0	0	0	6	0	0	0	0	0	0.5	0	0	0.5	2.5	0	2.5	0	0	0	0	0	0	0	0	0.5	2	0	0.5	0	0	0
Sfta3-ps	4	0	0	2	0	0	3	0	0	1	1	0	0	2	1	0	2	2	2	0	2	0	0	2	0	0	1	1	0	7	0	2	0	0	1	0	0	0	0	3	0	0	0	0	0	0	0	0	17	0	0	0	1	0	0	0	1	0	0	3	0	0	0	0	1	0	1	0	0	6	0	1	4	0	2	0	0	0	0	1	1	0	0	0	0	0	0	0	0	0	0	0	0	0	0	0	0	2	2	0	2	0	1	1	1	0	0	1	7	0	0	0	7	0	4	0	0	6	0	0	1	1	11	1	1	0	2	0	0	0	0	0	1	0	0	1	1	1	1	0	2	1	1	0	0	0	0	0	0	1	1	0	1	1	0	0	0	0	1	0	0	0	0	1	0	0	0	0	0	0	0	0	0	0	1	0	2	0	0	0	1	1	4	0	0	0	12	4	1	0	0	0	0	0	0	0	2	4	0	6	1	0	0	0	1	0	0	0	1	3	0	0	0	0	0	0	0	0	3	0	0	0	3	0	0	0	0	1	1	0	1	0	0	3	1	1	1	0	5	0	0	0	0	0	0	0	0	0	0	2	1	0	0	0	1	0	0	0	1	0	0	0	1	1	0	2	0	1	1	1	4	0	0	1	0	0	0	0	0	0	0	0	0	3	0	2	0	3	14	0	0	0	0	1	0	0	0	0	3	4	0	1	4	0	0	0	1	0	0	2	2	0	0	1	0	1	0	2	0	1	0	1	0	0	0	0	0	0	0	0	0	1	0	1	13	0	11	0	0	0.5	0	0	0.75	0	0	0.25	0.25	0	0	0.5	0.25	0	0.5	0.5	0.5	0	0.5	0	0	0.5	0	0	0.25	0.25	0	1.75	0	0.5	0	0	0.25	0	0	0	0	0.75	0	0	0	0	0	0	0	0	4.25	0	0	0	0.25	0	0	0	0.25	0	0	0.75	0	0	0	0	0.25	0	0.25	0	0	1.5	0	0.25	1	0	0.5	0	0	0	0	0.25	0.25	0	0	0	0	0	0	0	0	0	0	0	0	0	0	0	0	0.5	0.5	0	0.5	0	0.25	0.25	0.25	0	0	0.25	1.75	0	0	0	1.75	0	1	0	0	1.5	0	0	0.25	0.25	2.75	0.25	0.25	0	0.5	0	0	0	0	0	0.25	0	0	0.25	0.25	0.25	0.25	0	0.5	0.25	0.25	0	0	0	0	0	0	0.25	0.25	0	0.25	0.25	0	0	0	0	0.25	0	0	0	0	0.25	0	0	0	0	0	0	0	0	0	0	0.25	0	0.5	0	0	0	0.25	0.25	1	0	0	0	3	1	0.25	0	0	0	0	0	0	0	0.5	1	0	1.5	0.25	0	0	0	0.25	0	0	0	0.25	0.75	0	0	0	0	0	0	0	0	0.75	0	0	0	0.75	0	0	0	0	0.25	0.25	0	0.25	0	0	0.75	0.25	0.25	0.25	0	1.25	0	0	0	0	0	0	0	0	0	0	0.5	0.25	0	0	0	0.25	0	0	0	0.25	0	0	0	0.25	0.25	0	0.5	0	0.25	0.25	0.25	1	0	0	0.25	0	0	0	0	0	0	0	0	0	0.75	0	0.5	0	0.75	3.5	0	0	0	0	0.25	0	0	0	0	0.75	1	0	0.25	1	0	0	0	0.25	0	0	0.5	0.5	0	0	0.25	0	0.25	0	0.5	0	0.25	0	0.25	0	0	0	0	0	0	0	0	0	0.25	0	0.25	3.25	0	2.75
Sftpd	1	0	0	0	0	0	0	0	0	1	0	0	0	0	2	0	0	0	0	0	0	0	1	0	0	0	0	0	0	0	0	0	0	0	0	0	0	0	0	0	0	0	0	0	0	0	0	0	0	0	0	0	0	1	1	0	1	1	0	0	0	0	0	0	0	0	0	0	0	1	0	0	0	1	1	0	0	0	0	0	0	0	0	0	0	0	0	0	0	0	0	0	0	0	0	0	1	0	0	0	0	1	0	1	0	0	0	0	0	0	0	0	1	0	0	0	0	0	0	0	0	0	1	0	0	0	0	0	0	0	0	0	0	0	0	0	0	0	0	0	0	1	0	1	0	0	0	0	0	0	0	0	0	0	0	0	0	0	0	0	0	0	0	0	0	0	0	0	0	0	0	0	0	1	0	0	0	0	0	0	0	0	1	0	0	0	0	0	0	0	0	0	0	0	0	0	0	0	0	0	0	0	0	0	0	0	0	0	0	0	0	0	0	0	0	0	0	0	0	0	0	0	0	0	0	0	0	0	0	0	0	0	0	0	0	0	0	0	0	0	1	0	0	0	0	0	0	0	0	0	0	0	0	0	0	0	0	0	0	0	0	0	0	0	0	0	0	0	0	0	0	0	0	0	0	0	0	0	0	0	0	0	0	0	0	0	0	2	0	0	0	0	0	1	0	0	0	0	1	0	0	0	1	0	0	0	0	0	0	0	0	0	0	0	1	0	0	0	0	0	0	0	0	0	0	1	1	0	0	0	1	1	0	0	0	0	0	0	0	0	0	0	0	0	0	1	0	0	0	0	2	0	0	0	0	0	0	0	1	0	0	0	0	0	0	0	0	0	0	0	0	0	0	0	0	0	0	0	0	0	0	0	0	0	0	0	0	0	0	1	1	0	1	1	0	0	0	0	0	0	0	0	0	0	0	1	0	0	0	1	1	0	0	0	0	0	0	0	0	0	0	0	0	0	0	0	0	0	0	0	0	0	1	0	0	0	0	1	0	1	0	0	0	0	0	0	0	0	1	0	0	0	0	0	0	0	0	0	1	0	0	0	0	0	0	0	0	0	0	0	0	0	0	0	0	0	0	1	0	1	0	0	0	0	0	0	0	0	0	0	0	0	0	0	0	0	0	0	0	0	0	0	0	0	0	0	0	0	0	1	0	0	0	0	0	0	0	0	1	0	0	0	0	0	0	0	0	0	0	0	0	0	0	0	0	0	0	0	0	0	0	0	0	0	0	0	0	0	0	0	0	0	0	0	0	0	0	0	0	0	0	0	0	0	0	0	0	0	0	0	0	0	0	0	0	0	1	0	0	0	0	0	0	0	0	0	0	0	0	0	0	0	0	0	0	0	0	0	0	0	0	0	0	0	0	0	0	0	0	0	0	0	0	0	0	0	0	0	0	0	0	0	0	2	0	0	0	0	0	1	0	0	0	0	1	0	0	0	1	0	0	0	0	0	0	0	0	0	0	0	1	0	0	0	0	0	0	0	0	0	0	1	1	0	0	0	1	1	0	0	0	0	0
Sfxn1	5	0	0	2	0	0	1	0	0	3	2	0	0	3	1	0	0	4	0	0	3	0	1	1	0	0	1	1	0	27	2	1	0	0	0	0	0	0	0	3	0	0	0	0	0	0	0	0	5	0	0	0	0	0	0	0	0	3	0	0	0	0	0	0	0	0	0	0	1	3	3	1	1	0	1	1	0	0	0	0	0	0	1	0	0	0	0	0	3	0	0	0	0	1	0	0	1	1	0	0	4	0	0	3	2	0	0	0	1	0	0	0	17	1	1	2	3	1	0	1	3	0	14	0	0	0	4	0	0	0	0	0	3	0	0	0	0	0	0	0	0	2	0	2	0	0	5	1	0	0	2	0	0	1	0	2	0	0	1	0	0	1	0	0	0	0	0	2	0	0	0	0	0	0	0	0	0	0	0	0	3	0	1	2	0	0	2	0	0	0	0	2	0	3	0	0	0	2	0	3	0	2	0	1	0	0	0	8	0	3	0	0	0	0	0	0	2	0	7	0	0	0	0	0	0	0	0	5	8	0	4	0	0	7	3	0	0	3	13	0	2	0	0	0	1	0	0	0	0	6	11	0	2	6	10	0	0	0	0	0	0	0	0	0	0	0	0	0	0	0	1	0	0	0	0	2	1	0	0	0	0	1	3	3	0	4	4	2	2	0	0	0	0	1	0	0	0	0	6	9	0	0	10	0	3	1	1	0	2	9	0	0	0	3	1	4	0	0	0	1	0	3	1	2	0	1	2	0	0	0	1	3	0	0	2	0	0	0	0	0.4	0	0	0.2	0	0	0.6	0.4	0	0	0.6	0.2	0	0	0.8	0	0	0.6	0	0.2	0.2	0	0	0.2	0.2	0	5.4	0.4	0.2	0	0	0	0	0	0	0	0.6	0	0	0	0	0	0	0	0	1	0	0	0	0	0	0	0	0	0.6	0	0	0	0	0	0	0	0	0	0	0.2	0.6	0.6	0.2	0.2	0	0.2	0.2	0	0	0	0	0	0	0.2	0	0	0	0	0	0.6	0	0	0	0	0.2	0	0	0.2	0.2	0	0	0.8	0	0	0.6	0.4	0	0	0	0.2	0	0	0	3.4	0.2	0.2	0.4	0.6	0.2	0	0.2	0.6	0	2.8	0	0	0	0.8	0	0	0	0	0	0.6	0	0	0	0	0	0	0	0	0.4	0	0.4	0	0	1	0.2	0	0	0.4	0	0	0.2	0	0.4	0	0	0.2	0	0	0.2	0	0	0	0	0	0.4	0	0	0	0	0	0	0	0	0	0	0	0	0.6	0	0.2	0.4	0	0	0.4	0	0	0	0	0.4	0	0.6	0	0	0	0.4	0	0.6	0	0.4	0	0.2	0	0	0	1.6	0	0.6	0	0	0	0	0	0	0.4	0	1.4	0	0	0	0	0	0	0	0	1	1.6	0	0.8	0	0	1.4	0.6	0	0	0.6	2.6	0	0.4	0	0	0	0.2	0	0	0	0	1.2	2.2	0	0.4	1.2	2	0	0	0	0	0	0	0	0	0	0	0	0	0	0	0	0.2	0	0	0	0	0.4	0.2	0	0	0	0	0.2	0.6	0.6	0	0.8	0.8	0.4	0.4	0	0	0	0	0.2	0	0	0	0	1.2	1.8	0	0	2	0	0.6	0.2	0.2	0	0.4	1.8	0	0	0	0.6	0.2	0.8	0	0	0	0.2	0	0.6	0.2	0.4	0	0.2	0.4	0	0	0	0.2	0.6	0	0	0.4	0	0
Sfxn2	1	0	0	1	1	1	2	0	0	0	0	0	0	0	0	0	0	2	0	0	0	0	0	0	0	0	0	1	2	12	2	2	0	0	0	0	0	0	0	0	0	0	0	1	3	0	0	0	2	0	0	0	0	0	0	0	1	1	0	0	0	0	0	0	0	0	0	0	0	2	3	0	0	0	0	0	0	0	0	0	0	0	0	0	0	1	0	5	3	0	0	0	0	0	0	0	0	0	0	0	0	0	0	0	0	3	4	0	0	0	0	0	9	0	0	0	1	1	0	0	1	1	2	1	0	0	0	0	0	0	0	0	1	0	0	0	0	0	0	0	2	1	0	1	0	0	5	1	0	0	0	0	0	0	0	0	0	0	1	1	2	0	0	0	0	1	0	4	0	0	0	0	0	0	0	0	0	0	0	1	1	1	0	0	0	0	1	0	0	0	0	0	0	0	0	0	0	1	0	0	0	0	0	0	0	0	0	4	0	0	1	0	0	0	0	0	4	0	2	0	0	0	0	0	0	0	0	2	1	0	0	0	0	6	4	0	0	0	3	0	0	0	0	0	1	0	1	0	0	3	4	2	0	4	3	0	0	0	0	0	0	0	0	0	0	0	0	0	0	0	0	0	0	0	0	0	1	1	1	0	0	0	0	0	0	1	0	4	1	0	0	0	0	1	0	0	0	0	0	1	0	0	4	0	4	0	0	0	2	5	0	2	2	3	2	2	0	0	0	1	2	1	0	0	2	2	0	0	0	0	1	4	0	1	2	0	1	0	0	1	1	1	2	0	0	0	0	0	0	0	0	0	0	2	0	0	0	0	0	0	0	0	0	1	2	12	2	2	0	0	0	0	0	0	0	0	0	0	0	1	3	0	0	0	2	0	0	0	0	0	0	0	1	1	0	0	0	0	0	0	0	0	0	0	0	2	3	0	0	0	0	0	0	0	0	0	0	0	0	0	0	1	0	5	3	0	0	0	0	0	0	0	0	0	0	0	0	0	0	0	0	3	4	0	0	0	0	0	9	0	0	0	1	1	0	0	1	1	2	1	0	0	0	0	0	0	0	0	1	0	0	0	0	0	0	0	2	1	0	1	0	0	5	1	0	0	0	0	0	0	0	0	0	0	1	1	2	0	0	0	0	1	0	4	0	0	0	0	0	0	0	0	0	0	0	1	1	1	0	0	0	0	1	0	0	0	0	0	0	0	0	0	0	1	0	0	0	0	0	0	0	0	0	4	0	0	1	0	0	0	0	0	4	0	2	0	0	0	0	0	0	0	0	2	1	0	0	0	0	6	4	0	0	0	3	0	0	0	0	0	1	0	1	0	0	3	4	2	0	4	3	0	0	0	0	0	0	0	0	0	0	0	0	0	0	0	0	0	0	0	0	0	1	1	1	0	0	0	0	0	0	1	0	4	1	0	0	0	0	1	0	0	0	0	0	1	0	0	4	0	4	0	0	0	2	5	0	2	2	3	2	2	0	0	0	1	2	1	0	0	2	2	0	0	0	0	1	4	0	1	2	0	1
Sfxn3	4	1	1	1	0	3	2	0	0	0	2	0	0	2	0	0	0	2	0	0	2	0	0	0	0	0	4	5	0	17	5	2	0	1	3	0	0	1	0	2	0	0	1	2	3	0	0	5	15	1	1	1	1	1	1	0	1	2	2	2	1	1	1	0	1	0	1	0	0	7	4	1	3	0	0	3	0	0	0	2	0	1	1	0	0	4	1	7	2	0	0	0	0	0	0	0	0	0	0	0	2	0	0	0	2	3	5	1	5	1	0	0	32	1	4	1	4	5	2	2	4	2	16	3	1	0	1	0	0	0	0	1	3	0	1	3	2	0	0	0	1	10	0	5	0	2	6	2	0	1	0	0	0	1	1	2	0	0	2	4	12	2	2	1	2	2	0	2	0	0	0	1	0	2	1	0	3	0	0	0	4	1	6	2	0	2	10	1	0	1	0	1	0	0	0	1	1	7	0	3	0	0	0	1	0	0	0	0	0	4	1	0	0	0	0	0	9	2	11	1	0	0	1	0	0	0	0	8	2	0	4	2	0	8	0	1	1	1	25	1	0	1	2	0	3	1	2	5	0	8	6	0	4	8	3	0	0	0	0	1	0	0	0	2	3	4	1	0	0	0	3	0	2	0	0	0	2	1	0	0	0	0	0	6	0	6	0	9	11	2	1	2	1	6	0	0	0	0	3	2	0	0	14	0	0	0	0	0	1	20	2	0	0	0	1	2	0	0	0	5	5	6	1	2	0	0	2	0	0	0	2	3	0	3	8	1	6	0.25	0.25	0.25	0	0.75	0.5	0	0	0	0.5	0	0	0.5	0	0	0	0.5	0	0	0.5	0	0	0	0	0	1	1.25	0	4.25	1.25	0.5	0	0.25	0.75	0	0	0.25	0	0.5	0	0	0.25	0.5	0.75	0	0	1.25	3.75	0.25	0.25	0.25	0.25	0.25	0.25	0	0.25	0.5	0.5	0.5	0.25	0.25	0.25	0	0.25	0	0.25	0	0	1.75	1	0.25	0.75	0	0	0.75	0	0	0	0.5	0	0.25	0.25	0	0	1	0.25	1.75	0.5	0	0	0	0	0	0	0	0	0	0	0	0.5	0	0	0	0.5	0.75	1.25	0.25	1.25	0.25	0	0	8	0.25	1	0.25	1	1.25	0.5	0.5	1	0.5	4	0.75	0.25	0	0.25	0	0	0	0	0.25	0.75	0	0.25	0.75	0.5	0	0	0	0.25	2.5	0	1.25	0	0.5	1.5	0.5	0	0.25	0	0	0	0.25	0.25	0.5	0	0	0.5	1	3	0.5	0.5	0.25	0.5	0.5	0	0.5	0	0	0	0.25	0	0.5	0.25	0	0.75	0	0	0	1	0.25	1.5	0.5	0	0.5	2.5	0.25	0	0.25	0	0.25	0	0	0	0.25	0.25	1.75	0	0.75	0	0	0	0.25	0	0	0	0	0	1	0.25	0	0	0	0	0	2.25	0.5	2.75	0.25	0	0	0.25	0	0	0	0	2	0.5	0	1	0.5	0	2	0	0.25	0.25	0.25	6.25	0.25	0	0.25	0.5	0	0.75	0.25	0.5	1.25	0	2	1.5	0	1	2	0.75	0	0	0	0	0.25	0	0	0	0.5	0.75	1	0.25	0	0	0	0.75	0	0.5	0	0	0	0.5	0.25	0	0	0	0	0	1.5	0	1.5	0	2.25	2.75	0.5	0.25	0.5	0.25	1.5	0	0	0	0	0.75	0.5	0	0	3.5	0	0	0	0	0	0.25	5	0.5	0	0	0	0.25	0.5	0	0	0	1.25	1.25	1.5	0.25	0.5	0	0	0.5	0	0	0	0.5	0.75	0	0.75	2	0.25	1.5
Sfxn4	2	0	0	1	1	1	0	0	0	2	2	0	1	2	0	0	2	2	2	1	2	0	1	2	0	0	1	2	0	4	1	1	1	0	0	0	0	1	0	1	0	0	0	0	0	0	0	0	2	0	0	0	0	1	1	0	1	1	0	0	0	0	0	0	0	0	0	0	0	4	1	0	0	0	0	2	0	0	0	0	0	0	0	0	0	0	0	0	1	2	0	0	2	0	1	1	1	2	2	0	2	0	2	2	2	2	0	0	0	0	0	0	9	0	1	0	1	0	0	0	1	1	3	0	0	0	1	0	0	0	0	2	1	2	0	0	0	0	0	0	0	2	0	1	0	0	0	0	0	0	1	0	0	0	0	3	0	0	1	0	0	0	0	1	1	0	0	0	0	0	0	0	0	0	0	0	0	0	1	0	1	0	1	1	0	0	3	0	0	0	0	0	0	0	0	0	0	1	0	1	0	2	0	0	0	0	0	0	0	0	0	0	0	0	0	0	3	1	6	0	0	0	0	0	0	0	0	0	0	0	3	0	0	1	0	0	0	1	10	0	0	0	2	0	0	0	0	1	0	0	2	2	0	0	1	0	2	0	0	1	0	0	0	0	3	0	0	0	0	0	0	0	0	0	1	1	1	0	0	0	0	0	0	1	0	4	1	2	0	0	0	0	0	0	2	2	0	0	5	5	0	2	5	0	0	0	0	0	0	2	0	0	0	1	0	1	0	0	0	0	1	1	1	1	0	0	0	0	0	0	0	1	0	1	0	0	0	0	0	0.5	0.5	0.5	0	0	0	1	1	0	0.5	1	0	0	1	1	1	0.5	1	0	0.5	1	0	0	0.5	1	0	2	0.5	0.5	0.5	0	0	0	0	0.5	0	0.5	0	0	0	0	0	0	0	0	1	0	0	0	0	0.5	0.5	0	0.5	0.5	0	0	0	0	0	0	0	0	0	0	0	2	0.5	0	0	0	0	1	0	0	0	0	0	0	0	0	0	0	0	0	0.5	1	0	0	1	0	0.5	0.5	0.5	1	1	0	1	0	1	1	1	1	0	0	0	0	0	0	4.5	0	0.5	0	0.5	0	0	0	0.5	0.5	1.5	0	0	0	0.5	0	0	0	0	1	0.5	1	0	0	0	0	0	0	0	1	0	0.5	0	0	0	0	0	0	0.5	0	0	0	0	1.5	0	0	0.5	0	0	0	0	0.5	0.5	0	0	0	0	0	0	0	0	0	0	0	0	0	0.5	0	0.5	0	0.5	0.5	0	0	1.5	0	0	0	0	0	0	0	0	0	0	0.5	0	0.5	0	1	0	0	0	0	0	0	0	0	0	0	0	0	0	0	1.5	0.5	3	0	0	0	0	0	0	0	0	0	0	0	1.5	0	0	0.5	0	0	0	0.5	5	0	0	0	1	0	0	0	0	0.5	0	0	1	1	0	0	0.5	0	1	0	0	0.5	0	0	0	0	1.5	0	0	0	0	0	0	0	0	0	0.5	0.5	0.5	0	0	0	0	0	0	0.5	0	2	0.5	1	0	0	0	0	0	0	1	1	0	0	2.5	2.5	0	1	2.5	0	0	0	0	0	0	1	0	0	0	0.5	0	0.5	0	0	0	0	0.5	0.5	0.5	0.5	0	0	0	0	0	0	0	0.5	0	0.5	0	0	0
Sfxn5	5	0	0	1	0	2	3	0	0	1	2	0	0	0	3	0	0	0	0	0	0	0	1	2	0	0	0	2	0	14	6	2	0	0	1	0	0	1	0	1	0	0	0	0	1	0	0	0	13	3	0	0	7	0	0	0	0	1	1	3	0	0	0	0	1	0	0	0	0	4	4	0	6	0	0	3	0	0	0	3	1	0	0	0	0	1	0	1	4	0	0	0	0	1	0	0	1	2	0	0	0	1	0	1	2	0	2	6	8	2	0	0	30	1	5	1	4	8	3	2	5	3	9	2	0	1	3	0	0	0	0	0	2	0	1	3	3	2	0	0	2	3	0	1	0	0	2	4	0	0	4	0	0	0	3	2	0	0	1	0	4	0	0	0	1	0	0	2	0	0	0	0	1	0	3	0	3	0	1	0	3	1	7	0	0	1	10	1	0	0	1	4	2	2	0	1	1	2	1	6	1	0	1	1	3	1	1	2	0	2	1	0	0	0	0	0	1	0	6	0	0	0	3	0	1	0	0	5	1	1	4	0	0	4	0	1	1	2	16	0	3	2	1	0	1	0	1	1	0	5	7	0	1	6	9	0	1	1	0	0	0	0	1	1	0	8	4	0	0	1	2	0	1	0	0	0	1	1	0	1	0	3	6	8	0	8	0	7	10	0	0	0	1	4	0	0	0	0	4	3	0	0	15	0	3	0	0	0	0	9	7	0	0	1	0	3	0	0	1	5	6	0	0	1	0	1	0	0	0	0	1	2	0	2	11	4	8	0	0	0.2	0	0.4	0.6	0	0	0.2	0.4	0	0	0	0.6	0	0	0	0	0	0	0	0.2	0.4	0	0	0	0.4	0	2.8	1.2	0.4	0	0	0.2	0	0	0.2	0	0.2	0	0	0	0	0.2	0	0	0	2.6	0.6	0	0	1.4	0	0	0	0	0.2	0.2	0.6	0	0	0	0	0.2	0	0	0	0	0.8	0.8	0	1.2	0	0	0.6	0	0	0	0.6	0.2	0	0	0	0	0.2	0	0.2	0.8	0	0	0	0	0.2	0	0	0.2	0.4	0	0	0	0.2	0	0.2	0.4	0	0.4	1.2	1.6	0.4	0	0	6	0.2	1	0.2	0.8	1.6	0.6	0.4	1	0.6	1.8	0.4	0	0.2	0.6	0	0	0	0	0	0.4	0	0.2	0.6	0.6	0.4	0	0	0.4	0.6	0	0.2	0	0	0.4	0.8	0	0	0.8	0	0	0	0.6	0.4	0	0	0.2	0	0.8	0	0	0	0.2	0	0	0.4	0	0	0	0	0.2	0	0.6	0	0.6	0	0.2	0	0.6	0.2	1.4	0	0	0.2	2	0.2	0	0	0.2	0.8	0.4	0.4	0	0.2	0.2	0.4	0.2	1.2	0.2	0	0.2	0.2	0.6	0.2	0.2	0.4	0	0.4	0.2	0	0	0	0	0	0.2	0	1.2	0	0	0	0.6	0	0.2	0	0	1	0.2	0.2	0.8	0	0	0.8	0	0.2	0.2	0.4	3.2	0	0.6	0.4	0.2	0	0.2	0	0.2	0.2	0	1	1.4	0	0.2	1.2	1.8	0	0.2	0.2	0	0	0	0	0.2	0.2	0	1.6	0.8	0	0	0.2	0.4	0	0.2	0	0	0	0.2	0.2	0	0.2	0	0.6	1.2	1.6	0	1.6	0	1.4	2	0	0	0	0.2	0.8	0	0	0	0	0.8	0.6	0	0	3	0	0.6	0	0	0	0	1.8	1.4	0	0	0.2	0	0.6	0	0	0.2	1	1.2	0	0	0.2	0	0.2	0	0	0	0	0.2	0.4	0	0.4	2.2	0.8	1.6
Sgca	3	0	0	1	0	0	1	0	0	1	0	0	0	0	1	0	0	0	0	0	0	0	0	0	0	0	0	0	0	10	1	2	0	0	0	0	0	0	0	0	0	0	0	0	0	0	0	0	4	0	0	0	0	1	1	0	1	2	1	3	0	0	0	0	1	0	1	0	1	3	3	1	1	0	0	0	0	0	0	1	0	0	0	0	0	0	0	2	2	0	0	0	0	0	0	0	0	0	0	0	0	0	0	1	0	1	0	2	3	0	0	0	10	1	3	2	3	0	0	2	2	0	2	1	0	0	0	0	0	0	0	0	0	0	1	0	0	0	0	0	0	1	0	1	0	0	7	0	0	0	0	0	1	1	0	1	0	0	1	0	1	0	0	1	0	0	1	0	0	0	0	0	0	0	2	0	1	0	1	0	0	0	2	0	0	1	5	0	0	0	0	3	0	3	0	0	1	2	0	1	0	0	0	0	0	0	0	0	0	3	1	0	0	0	0	0	4	0	5	0	0	0	1	0	2	0	0	2	2	0	3	0	0	1	0	0	0	2	4	0	1	0	0	1	1	1	0	0	0	2	2	0	2	2	2	0	0	1	0	0	0	0	0	0	0	2	0	0	0	1	0	1	1	0	0	0	0	0	0	0	0	2	4	1	0	1	0	1	2	0	0	0	0	2	0	0	0	0	4	1	0	0	7	0	0	0	1	0	1	3	0	0	0	0	0	0	0	0	0	0	1	1	1	1	0	0	0	0	0	0	0	0	0	1	3	0	2	0	0	0.333333	0	0	0.333333	0	0	0.333333	0	0	0	0	0.333333	0	0	0	0	0	0	0	0	0	0	0	0	0	0	3.33333	0.333333	0.666667	0	0	0	0	0	0	0	0	0	0	0	0	0	0	0	0	1.33333	0	0	0	0	0.333333	0.333333	0	0.333333	0.666667	0.333333	1	0	0	0	0	0.333333	0	0.333333	0	0.333333	1	1	0.333333	0.333333	0	0	0	0	0	0	0.333333	0	0	0	0	0	0	0	0.666667	0.666667	0	0	0	0	0	0	0	0	0	0	0	0	0	0	0.333333	0	0.333333	0	0.666667	1	0	0	0	3.33333	0.333333	1	0.666667	1	0	0	0.666667	0.666667	0	0.666667	0.333333	0	0	0	0	0	0	0	0	0	0	0.333333	0	0	0	0	0	0	0.333333	0	0.333333	0	0	2.33333	0	0	0	0	0	0.333333	0.333333	0	0.333333	0	0	0.333333	0	0.333333	0	0	0.333333	0	0	0.333333	0	0	0	0	0	0	0	0.666667	0	0.333333	0	0.333333	0	0	0	0.666667	0	0	0.333333	1.66667	0	0	0	0	1	0	1	0	0	0.333333	0.666667	0	0.333333	0	0	0	0	0	0	0	0	0	1	0.333333	0	0	0	0	0	1.33333	0	1.66667	0	0	0	0.333333	0	0.666667	0	0	0.666667	0.666667	0	1	0	0	0.333333	0	0	0	0.666667	1.33333	0	0.333333	0	0	0.333333	0.333333	0.333333	0	0	0	0.666667	0.666667	0	0.666667	0.666667	0.666667	0	0	0.333333	0	0	0	0	0	0	0	0.666667	0	0	0	0.333333	0	0.333333	0.333333	0	0	0	0	0	0	0	0	0.666667	1.33333	0.333333	0	0.333333	0	0.333333	0.666667	0	0	0	0	0.666667	0	0	0	0	1.33333	0.333333	0	0	2.33333	0	0	0	0.333333	0	0.333333	1	0	0	0	0	0	0	0	0	0	0	0.333333	0.333333	0.333333	0.333333	0	0	0	0	0	0	0	0	0	0.333333	1	0	0.666667
Sgcb	2	0	1	1	0	1	0	0	0	0	0	0	0	0	0	0	0	0	0	0	0	0	0	0	0	0	0	0	0	10	0	3	0	0	0	0	0	0	0	0	0	0	0	0	0	0	0	2	0	0	0	0	0	0	0	0	0	1	0	0	0	0	0	0	0	0	0	0	0	3	1	0	1	0	0	0	0	0	0	0	0	0	0	0	0	0	0	0	2	0	0	0	0	0	0	0	0	0	0	0	0	0	0	0	0	3	5	0	0	0	0	0	11	0	0	0	0	0	0	0	3	0	1	0	0	0	0	0	0	0	0	0	0	0	0	0	0	0	0	0	0	0	0	1	0	0	3	0	0	0	0	0	0	0	0	0	0	0	0	1	4	0	0	0	0	0	0	2	0	0	0	0	0	0	0	0	0	0	0	0	0	0	1	0	0	0	0	0	0	0	0	0	0	0	0	0	0	2	0	0	0	0	0	0	0	0	0	0	0	0	0	0	0	0	0	0	5	0	3	0	0	0	0	0	0	0	0	3	0	0	4	0	1	3	2	0	0	4	4	0	0	1	0	0	0	0	0	0	0	3	2	0	0	4	1	0	0	0	0	0	0	0	0	0	0	0	0	0	0	0	0	0	0	0	0	0	0	0	0	0	0	0	1	0	0	4	0	2	0	0	0	0	0	0	0	0	0	0	0	0	0	0	4	0	0	0	0	0	1	4	0	0	0	0	0	2	0	0	0	1	1	1	0	3	0	2	1	0	0	0	0	1	0	2	0	0	0	0	0.5	0.5	0	0.5	0	0	0	0	0	0	0	0	0	0	0	0	0	0	0	0	0	0	0	0	0	0	0	5	0	1.5	0	0	0	0	0	0	0	0	0	0	0	0	0	0	0	1	0	0	0	0	0	0	0	0	0	0.5	0	0	0	0	0	0	0	0	0	0	0	1.5	0.5	0	0.5	0	0	0	0	0	0	0	0	0	0	0	0	0	0	0	1	0	0	0	0	0	0	0	0	0	0	0	0	0	0	0	0	1.5	2.5	0	0	0	0	0	5.5	0	0	0	0	0	0	0	1.5	0	0.5	0	0	0	0	0	0	0	0	0	0	0	0	0	0	0	0	0	0	0	0	0.5	0	0	1.5	0	0	0	0	0	0	0	0	0	0	0	0	0.5	2	0	0	0	0	0	0	1	0	0	0	0	0	0	0	0	0	0	0	0	0	0	0.5	0	0	0	0	0	0	0	0	0	0	0	0	0	0	1	0	0	0	0	0	0	0	0	0	0	0	0	0	0	0	0	0	0	2.5	0	1.5	0	0	0	0	0	0	0	0	1.5	0	0	2	0	0.5	1.5	1	0	0	2	2	0	0	0.5	0	0	0	0	0	0	0	1.5	1	0	0	2	0.5	0	0	0	0	0	0	0	0	0	0	0	0	0	0	0	0	0	0	0	0	0	0	0	0	0	0	0	0.5	0	0	2	0	1	0	0	0	0	0	0	0	0	0	0	0	0	0	0	2	0	0	0	0	0	0.5	2	0	0	0	0	0	1	0	0	0	0.5	0.5	0.5	0	1.5	0	1	0.5	0	0	0	0	0.5	0	1	0	0	0
Sgcd	7	1	0	1	0	1	2	0	0	2	0	0	0	0	1	0	0	0	0	0	0	0	1	0	0	0	1	2	2	16	1	1	0	0	1	0	1	0	0	1	0	2	2	0	2	0	0	0	1	0	1	1	0	0	0	0	0	7	0	1	0	0	0	0	0	0	0	0	0	2	4	0	1	0	0	0	0	0	0	0	2	1	0	0	1	0	0	1	0	0	0	0	0	0	0	0	1	0	0	1	0	1	0	2	0	0	0	0	0	0	0	0	12	0	1	0	4	0	0	1	7	1	8	1	0	0	7	0	0	0	0	0	2	0	0	0	1	0	0	0	0	2	0	3	0	0	1	0	0	0	1	0	0	0	1	6	0	2	0	0	0	0	0	0	1	0	0	2	0	0	0	1	1	0	0	0	0	2	1	0	1	0	1	2	0	2	1	0	0	0	0	0	0	1	0	0	0	1	1	0	0	0	0	0	0	0	0	2	0	2	0	0	0	0	0	0	2	0	8	1	0	0	0	0	0	0	0	7	3	0	7	1	0	3	3	0	0	4	9	0	1	0	1	1	1	0	0	0	0	10	11	0	0	7	9	0	0	0	0	0	0	0	1	1	0	0	0	0	0	0	0	1	1	0	0	0	0	0	0	0	0	0	1	1	0	2	3	7	1	0	0	0	0	0	0	0	0	0	3	1	0	0	5	0	2	0	0	0	0	4	0	2	0	2	2	1	0	0	2	3	2	1	0	2	2	2	2	0	0	0	0	4	0	0	1	0	0	0.142857	0	0.142857	0	0.142857	0.285714	0	0	0.285714	0	0	0	0	0.142857	0	0	0	0	0	0	0	0.142857	0	0	0	0.142857	0.285714	0.285714	2.28571	0.142857	0.142857	0	0	0.142857	0	0.142857	0	0	0.142857	0	0.285714	0.285714	0	0.285714	0	0	0	0.142857	0	0.142857	0.142857	0	0	0	0	0	1	0	0.142857	0	0	0	0	0	0	0	0	0	0.285714	0.571429	0	0.142857	0	0	0	0	0	0	0	0.285714	0.142857	0	0	0.142857	0	0	0.142857	0	0	0	0	0	0	0	0	0.142857	0	0	0.142857	0	0.142857	0	0.285714	0	0	0	0	0	0	0	0	1.71429	0	0.142857	0	0.571429	0	0	0.142857	1	0.142857	1.14286	0.142857	0	0	1	0	0	0	0	0	0.285714	0	0	0	0.142857	0	0	0	0	0.285714	0	0.428571	0	0	0.142857	0	0	0	0.142857	0	0	0	0.142857	0.857143	0	0.285714	0	0	0	0	0	0	0.142857	0	0	0.285714	0	0	0	0.142857	0.142857	0	0	0	0	0.285714	0.142857	0	0.142857	0	0.142857	0.285714	0	0.285714	0.142857	0	0	0	0	0	0	0.142857	0	0	0	0.142857	0.142857	0	0	0	0	0	0	0	0	0.285714	0	0.285714	0	0	0	0	0	0	0.285714	0	1.14286	0.142857	0	0	0	0	0	0	0	1	0.428571	0	1	0.142857	0	0.428571	0.428571	0	0	0.571429	1.28571	0	0.142857	0	0.142857	0.142857	0.142857	0	0	0	0	1.42857	1.57143	0	0	1	1.28571	0	0	0	0	0	0	0	0.142857	0.142857	0	0	0	0	0	0	0	0.142857	0.142857	0	0	0	0	0	0	0	0	0	0.142857	0.142857	0	0.285714	0.428571	1	0.142857	0	0	0	0	0	0	0	0	0	0.428571	0.142857	0	0	0.714286	0	0.285714	0	0	0	0	0.571429	0	0.285714	0	0.285714	0.285714	0.142857	0	0	0.285714	0.428571	0.285714	0.142857	0	0.285714	0.285714	0.285714	0.285714	0	0	0	0	0.571429	0	0	0.142857	0	0
Sgce	1	0	0	0	0	0	0	0	0	0	0	0	0	0	0	0	0	0	0	0	0	0	0	0	0	0	0	0	0	0	0	0	0	0	0	0	0	0	0	0	0	0	0	0	0	0	1	0	1	0	0	0	0	0	0	0	0	0	0	0	0	0	0	0	0	0	0	0	0	0	0	0	6	0	0	1	0	0	0	0	0	0	0	0	0	0	0	0	1	0	0	0	0	0	0	0	0	0	0	0	0	0	0	0	0	0	0	0	0	0	0	0	4	0	1	0	0	0	0	0	0	1	1	1	0	0	0	0	0	0	0	0	0	0	0	0	0	0	0	0	0	0	0	0	0	0	3	0	0	1	0	0	0	0	0	0	0	0	0	0	0	0	0	0	0	0	0	0	0	0	0	0	0	0	0	0	0	0	0	0	1	0	0	0	0	0	1	0	0	0	1	0	0	0	0	0	0	0	0	0	0	0	0	0	0	0	0	0	0	0	0	0	0	0	0	0	1	0	0	0	0	0	0	0	0	0	0	0	0	0	0	0	0	0	0	0	0	0	0	0	0	0	0	0	0	0	0	0	0	0	1	0	0	0	2	0	0	0	0	0	0	0	0	0	0	0	0	0	0	1	0	0	0	0	0	0	1	0	0	0	0	0	0	1	0	2	0	0	0	0	0	0	0	0	0	0	0	0	0	0	0	0	0	0	0	0	0	0	0	0	1	0	0	0	0	0	0	0	0	0	0	0	0	0	0	0	0	0	0	0	0	0	0	0	0	0	0	0	0	0	0	0	0	0	0	0	0	0	0	0	0	0	0	0	0	0	0	0	0	0	0	0	0	0	0	0	0	0	0	0	0	0	0	0	0	0	0	0	0	0	0	0	1	0	1	0	0	0	0	0	0	0	0	0	0	0	0	0	0	0	0	0	0	0	0	0	0	0	6	0	0	1	0	0	0	0	0	0	0	0	0	0	0	0	1	0	0	0	0	0	0	0	0	0	0	0	0	0	0	0	0	0	0	0	0	0	0	0	4	0	1	0	0	0	0	0	0	1	1	1	0	0	0	0	0	0	0	0	0	0	0	0	0	0	0	0	0	0	0	0	0	0	3	0	0	1	0	0	0	0	0	0	0	0	0	0	0	0	0	0	0	0	0	0	0	0	0	0	0	0	0	0	0	0	0	0	1	0	0	0	0	0	1	0	0	0	1	0	0	0	0	0	0	0	0	0	0	0	0	0	0	0	0	0	0	0	0	0	0	0	0	0	1	0	0	0	0	0	0	0	0	0	0	0	0	0	0	0	0	0	0	0	0	0	0	0	0	0	0	0	0	0	0	0	0	0	1	0	0	0	2	0	0	0	0	0	0	0	0	0	0	0	0	0	0	1	0	0	0	0	0	0	1	0	0	0	0	0	0	1	0	2	0	0	0	0	0	0	0	0	0	0	0	0	0	0	0	0	0	0	0	0	0	0	0	0	1	0	0	0	0	0	0	0	0	0	0	0	0	0	0	0	0	0	0	0	0	0	0	0	0	0	0
Sgcg	5	0	0	0	0	0	0	0	0	0	0	0	0	1	1	0	0	2	0	0	1	0	0	2	0	0	1	0	0	4	1	1	0	0	2	0	0	0	0	0	0	0	0	0	0	0	0	1	7	0	0	0	0	0	0	0	0	0	1	0	0	0	0	0	1	0	0	0	2	0	2	0	2	0	3	0	0	0	0	1	1	0	0	0	0	0	0	0	2	0	0	0	0	0	0	0	0	2	0	0	0	1	0	0	0	0	1	4	5	2	0	0	9	1	2	1	2	2	0	1	1	2	11	1	0	1	3	0	2	0	0	0	0	0	0	0	0	0	0	0	0	1	0	3	0	0	0	1	0	1	0	0	1	0	0	4	0	1	0	0	1	0	0	0	1	0	0	0	0	0	0	2	0	0	1	0	1	0	0	0	2	0	1	0	0	0	5	0	1	0	1	1	0	1	0	0	0	3	0	2	0	0	0	0	1	1	0	0	0	2	0	0	0	1	0	0	1	0	7	2	0	0	1	0	0	0	0	1	0	0	5	1	0	2	0	0	0	2	10	1	0	0	1	0	0	0	0	1	0	0	0	0	0	1	0	0	0	0	0	0	0	0	0	0	0	4	0	0	0	2	0	0	0	0	0	0	1	1	0	0	0	1	1	0	0	4	0	8	6	0	0	1	0	1	0	0	0	0	4	4	0	0	7	0	1	0	0	0	0	3	0	0	0	0	0	1	0	0	1	1	1	1	0	1	0	0	0	0	0	0	0	0	0	2	7	0	5	0	0	0	0	0	0	0	0	0	0	0	0	0.2	0.2	0	0	0.4	0	0	0.2	0	0	0.4	0	0	0.2	0	0	0.8	0.2	0.2	0	0	0.4	0	0	0	0	0	0	0	0	0	0	0	0	0.2	1.4	0	0	0	0	0	0	0	0	0	0.2	0	0	0	0	0	0.2	0	0	0	0.4	0	0.4	0	0.4	0	0.6	0	0	0	0	0.2	0.2	0	0	0	0	0	0	0	0.4	0	0	0	0	0	0	0	0	0.4	0	0	0	0.2	0	0	0	0	0.2	0.8	1	0.4	0	0	1.8	0.2	0.4	0.2	0.4	0.4	0	0.2	0.2	0.4	2.2	0.2	0	0.2	0.6	0	0.4	0	0	0	0	0	0	0	0	0	0	0	0	0.2	0	0.6	0	0	0	0.2	0	0.2	0	0	0.2	0	0	0.8	0	0.2	0	0	0.2	0	0	0	0.2	0	0	0	0	0	0	0.4	0	0	0.2	0	0.2	0	0	0	0.4	0	0.2	0	0	0	1	0	0.2	0	0.2	0.2	0	0.2	0	0	0	0.6	0	0.4	0	0	0	0	0.2	0.2	0	0	0	0.4	0	0	0	0.2	0	0	0.2	0	1.4	0.4	0	0	0.2	0	0	0	0	0.2	0	0	1	0.2	0	0.4	0	0	0	0.4	2	0.2	0	0	0.2	0	0	0	0	0.2	0	0	0	0	0	0.2	0	0	0	0	0	0	0	0	0	0	0	0.8	0	0	0	0.4	0	0	0	0	0	0	0.2	0.2	0	0	0	0.2	0.2	0	0	0.8	0	1.6	1.2	0	0	0.2	0	0.2	0	0	0	0	0.8	0.8	0	0	1.4	0	0.2	0	0	0	0	0.6	0	0	0	0	0	0.2	0	0	0.2	0.2	0.2	0.2	0	0.2	0	0	0	0	0	0	0	0	0	0.4	1.4	0	1
Sgcz	5	2	1	0	0	1	1	0	0	0	0	0	0	1	0	0	0	2	0	0	1	0	0	0	0	0	0	2	0	10	0	0	0	0	0	0	0	1	0	0	0	0	1	0	1	0	0	0	5	0	0	0	1	0	0	0	1	3	0	0	0	0	0	0	0	0	0	0	0	3	2	0	1	0	0	2	0	0	0	0	0	0	2	0	0	0	0	1	2	0	0	0	0	0	0	0	0	0	0	0	0	0	0	0	0	1	2	2	3	2	0	0	9	0	0	1	2	2	1	1	1	0	3	1	0	0	1	0	1	0	0	1	0	0	0	0	0	2	2	1	0	2	0	1	0	0	3	0	0	0	0	0	1	0	0	2	0	1	0	0	2	0	0	0	1	0	0	0	0	0	0	0	0	1	0	0	0	0	0	0	1	0	1	1	0	0	4	0	0	0	0	1	0	0	0	1	0	2	0	1	0	0	0	0	1	0	0	0	0	2	0	0	0	0	0	0	1	0	4	1	0	0	1	0	0	0	0	5	0	0	2	1	0	3	2	0	0	0	10	1	1	2	1	1	0	0	0	1	0	3	1	2	0	5	0	0	0	0	1	1	1	0	0	0	1	3	0	0	0	0	0	0	0	0	0	0	0	1	0	0	0	0	3	2	0	1	0	3	5	1	0	0	0	0	0	0	0	0	2	2	0	0	8	0	2	0	1	0	0	3	0	0	1	4	0	1	0	0	1	3	2	0	0	0	0	1	1	0	0	0	1	2	0	0	5	0	5	0.4	0.2	0	0	0.2	0.2	0	0	0	0	0	0	0.2	0	0	0	0.4	0	0	0.2	0	0	0	0	0	0	0.4	0	2	0	0	0	0	0	0	0	0.2	0	0	0	0	0.2	0	0.2	0	0	0	1	0	0	0	0.2	0	0	0	0.2	0.6	0	0	0	0	0	0	0	0	0	0	0	0.6	0.4	0	0.2	0	0	0.4	0	0	0	0	0	0	0.4	0	0	0	0	0.2	0.4	0	0	0	0	0	0	0	0	0	0	0	0	0	0	0	0	0.2	0.4	0.4	0.6	0.4	0	0	1.8	0	0	0.2	0.4	0.4	0.2	0.2	0.2	0	0.6	0.2	0	0	0.2	0	0.2	0	0	0.2	0	0	0	0	0	0.4	0.4	0.2	0	0.4	0	0.2	0	0	0.6	0	0	0	0	0	0.2	0	0	0.4	0	0.2	0	0	0.4	0	0	0	0.2	0	0	0	0	0	0	0	0	0.2	0	0	0	0	0	0	0.2	0	0.2	0.2	0	0	0.8	0	0	0	0	0.2	0	0	0	0.2	0	0.4	0	0.2	0	0	0	0	0.2	0	0	0	0	0.4	0	0	0	0	0	0	0.2	0	0.8	0.2	0	0	0.2	0	0	0	0	1	0	0	0.4	0.2	0	0.6	0.4	0	0	0	2	0.2	0.2	0.4	0.2	0.2	0	0	0	0.2	0	0.6	0.2	0.4	0	1	0	0	0	0	0.2	0.2	0.2	0	0	0	0.2	0.6	0	0	0	0	0	0	0	0	0	0	0	0.2	0	0	0	0	0.6	0.4	0	0.2	0	0.6	1	0.2	0	0	0	0	0	0	0	0	0.4	0.4	0	0	1.6	0	0.4	0	0.2	0	0	0.6	0	0	0.2	0.8	0	0.2	0	0	0.2	0.6	0.4	0	0	0	0	0.2	0.2	0	0	0	0.2	0.4	0	0	1	0	1
Sgf29	3	0	0	1	0	0	0	0	0	3	0	0	1	0	3	1	0	0	0	1	0	1	0	0	0	0	2	3	0	15	1	1	1	0	3	0	0	0	0	1	0	0	2	0	1	0	0	1	7	0	0	0	1	1	1	0	1	3	4	0	0	0	0	0	0	0	0	1	3	5	3	1	2	0	1	0	0	0	0	1	4	0	0	0	0	0	0	1	2	0	0	0	0	0	0	0	0	0	0	1	0	1	0	3	0	1	1	0	1	0	0	0	10	0	0	1	2	2	0	2	4	0	7	0	0	0	0	0	0	0	0	0	2	0	0	0	0	0	0	2	0	3	0	1	0	0	1	0	0	3	0	1	1	1	0	1	0	1	0	1	3	0	0	2	0	0	0	5	0	0	0	0	0	1	0	0	0	3	1	0	3	0	1	1	1	1	6	2	0	0	0	1	0	2	1	0	1	4	0	3	0	0	0	0	0	0	0	2	0	0	2	0	0	0	0	0	1	0	5	1	1	1	0	0	0	0	0	5	2	0	1	0	0	4	6	0	0	0	6	0	3	1	0	0	0	0	0	2	0	8	6	0	4	5	8	0	0	0	1	0	0	0	0	0	0	0	0	0	0	1	2	0	0	0	0	0	1	0	0	0	0	1	2	2	0	1	1	0	6	0	0	0	0	2	0	0	0	0	7	2	0	0	7	0	5	0	0	0	0	6	6	2	2	3	2	1	0	0	0	1	0	3	0	0	0	2	4	0	0	0	1	2	0	2	6	0	3	0	0	0.333333	0	0	0	0	0	1	0	0	0.333333	0	1	0.333333	0	0	0	0.333333	0	0.333333	0	0	0	0	0.666667	1	0	5	0.333333	0.333333	0.333333	0	1	0	0	0	0	0.333333	0	0	0.666667	0	0.333333	0	0	0.333333	2.33333	0	0	0	0.333333	0.333333	0.333333	0	0.333333	1	1.33333	0	0	0	0	0	0	0	0	0.333333	1	1.66667	1	0.333333	0.666667	0	0.333333	0	0	0	0	0.333333	1.33333	0	0	0	0	0	0	0.333333	0.666667	0	0	0	0	0	0	0	0	0	0	0.333333	0	0.333333	0	1	0	0.333333	0.333333	0	0.333333	0	0	0	3.33333	0	0	0.333333	0.666667	0.666667	0	0.666667	1.33333	0	2.33333	0	0	0	0	0	0	0	0	0	0.666667	0	0	0	0	0	0	0.666667	0	1	0	0.333333	0	0	0.333333	0	0	1	0	0.333333	0.333333	0.333333	0	0.333333	0	0.333333	0	0.333333	1	0	0	0.666667	0	0	0	1.66667	0	0	0	0	0	0.333333	0	0	0	1	0.333333	0	1	0	0.333333	0.333333	0.333333	0.333333	2	0.666667	0	0	0	0.333333	0	0.666667	0.333333	0	0.333333	1.33333	0	1	0	0	0	0	0	0	0	0.666667	0	0	0.666667	0	0	0	0	0	0.333333	0	1.66667	0.333333	0.333333	0.333333	0	0	0	0	0	1.66667	0.666667	0	0.333333	0	0	1.33333	2	0	0	0	2	0	1	0.333333	0	0	0	0	0	0.666667	0	2.66667	2	0	1.33333	1.66667	2.66667	0	0	0	0.333333	0	0	0	0	0	0	0	0	0	0	0.333333	0.666667	0	0	0	0	0	0.333333	0	0	0	0	0.333333	0.666667	0.666667	0	0.333333	0.333333	0	2	0	0	0	0	0.666667	0	0	0	0	2.33333	0.666667	0	0	2.33333	0	1.66667	0	0	0	0	2	2	0.666667	0.666667	1	0.666667	0.333333	0	0	0	0.333333	0	1	0	0	0	0.666667	1.33333	0	0	0	0.333333	0.666667	0	0.666667	2	0	1
Sgip1	13	2	1	0	0	7	2	0	0	4	0	1	1	0	3	1	0	2	0	1	0	0	3	0	1	2	2	4	0	22	5	8	0	0	3	0	1	5	0	5	0	0	1	1	1	0	0	0	18	0	2	2	0	0	0	0	0	0	3	4	2	0	0	0	1	0	0	0	1	13	16	1	7	1	4	2	0	0	0	2	2	1	0	1	1	1	1	2	5	0	0	0	0	0	1	1	3	0	0	3	0	3	0	4	0	1	0	1	5	0	0	0	51	3	8	6	15	6	0	9	9	5	31	4	1	3	16	2	2	1	1	1	2	0	2	0	1	0	0	1	2	4	0	19	0	0	2	1	0	2	7	0	2	0	2	19	0	3	4	0	2	0	1	1	3	0	0	1	0	0	0	0	2	2	1	0	2	1	1	4	9	1	8	1	0	3	11	3	0	0	3	4	0	2	1	1	0	3	0	14	0	0	1	0	1	0	0	8	0	3	3	1	0	0	0	0	2	0	19	3	1	0	2	0	0	0	0	10	5	2	18	3	0	3	1	0	0	9	30	3	7	2	7	1	2	0	0	2	0	13	12	2	8	13	12	2	3	1	2	0	0	1	0	1	4	1	0	0	0	2	2	0	1	0	1	1	7	4	0	1	1	2	7	6	0	7	1	14	16	2	3	3	1	3	0	0	0	2	12	4	2	0	27	0	8	0	0	0	1	12	6	3	2	9	5	6	0	0	0	4	2	3	1	5	1	6	1	0	1	1	2	7	0	4	8	0	6	0.153846	0.0769231	0	0	0.538462	0.153846	0	0	0.307692	0	0.0769231	0.0769231	0	0.230769	0.0769231	0	0.153846	0	0.0769231	0	0	0.230769	0	0.0769231	0.153846	0.153846	0.307692	0	1.69231	0.384615	0.615385	0	0	0.230769	0	0.0769231	0.384615	0	0.384615	0	0	0.0769231	0.0769231	0.0769231	0	0	0	1.38462	0	0.153846	0.153846	0	0	0	0	0	0	0.230769	0.307692	0.153846	0	0	0	0.0769231	0	0	0	0.0769231	1	1.23077	0.0769231	0.538462	0.0769231	0.307692	0.153846	0	0	0	0.153846	0.153846	0.0769231	0	0.0769231	0.0769231	0.0769231	0.0769231	0.153846	0.384615	0	0	0	0	0	0.0769231	0.0769231	0.230769	0	0	0.230769	0	0.230769	0	0.307692	0	0.0769231	0	0.0769231	0.384615	0	0	0	3.92308	0.230769	0.615385	0.461538	1.15385	0.461538	0	0.692308	0.692308	0.384615	2.38462	0.307692	0.0769231	0.230769	1.23077	0.153846	0.153846	0.0769231	0.0769231	0.0769231	0.153846	0	0.153846	0	0.0769231	0	0	0.0769231	0.153846	0.307692	0	1.46154	0	0	0.153846	0.0769231	0	0.153846	0.538462	0	0.153846	0	0.153846	1.46154	0	0.230769	0.307692	0	0.153846	0	0.0769231	0.0769231	0.230769	0	0	0.0769231	0	0	0	0	0.153846	0.153846	0.0769231	0	0.153846	0.0769231	0.0769231	0.307692	0.692308	0.0769231	0.615385	0.0769231	0	0.230769	0.846154	0.230769	0	0	0.230769	0.307692	0	0.153846	0.0769231	0.0769231	0	0.230769	0	1.07692	0	0	0.0769231	0	0.0769231	0	0	0.615385	0	0.230769	0.230769	0.0769231	0	0	0	0	0.153846	0	1.46154	0.230769	0.0769231	0	0.153846	0	0	0	0	0.769231	0.384615	0.153846	1.38462	0.230769	0	0.230769	0.0769231	0	0	0.692308	2.30769	0.230769	0.538462	0.153846	0.538462	0.0769231	0.153846	0	0	0.153846	0	1	0.923077	0.153846	0.615385	1	0.923077	0.153846	0.230769	0.0769231	0.153846	0	0	0.0769231	0	0.0769231	0.307692	0.0769231	0	0	0	0.153846	0.153846	0	0.0769231	0	0.0769231	0.0769231	0.538462	0.307692	0	0.0769231	0.0769231	0.153846	0.538462	0.461538	0	0.538462	0.0769231	1.07692	1.23077	0.153846	0.230769	0.230769	0.0769231	0.230769	0	0	0	0.153846	0.923077	0.307692	0.153846	0	2.07692	0	0.615385	0	0	0	0.0769231	0.923077	0.461538	0.230769	0.153846	0.692308	0.384615	0.461538	0	0	0	0.307692	0.153846	0.230769	0.0769231	0.384615	0.0769231	0.461538	0.0769231	0	0.0769231	0.0769231	0.153846	0.538462	0	0.307692	0.615385	0	0.461538
Sgk1	16	1	1	1	0	0	2	10	7	10	1	10	11	0	13	12	0	0	0	11	0	11	12	0	10	8	0	1	0	14	2	3	0	0	1	2	1	1	11	3	0	0	0	0	0	0	0	0	6	0	0	0	1	2	2	0	2	4	1	4	0	0	0	0	2	0	1	0	2	6	5	2	6	0	1	2	0	0	0	1	3	0	0	0	0	0	0	0	4	0	0	4	0	7	0	8	12	0	0	8	0	10	0	10	1	2	1	0	1	0	0	0	26	1	5	1	3	1	0	1	3	3	21	3	1	0	5	0	0	0	0	0	1	0	0	0	0	2	0	1	2	4	0	3	0	0	3	0	0	0	3	0	1	2	3	2	0	0	2	0	1	0	1	0	1	0	0	3	1	0	1	1	1	0	1	0	1	2	1	2	5	2	1	1	0	1	6	0	0	1	0	1	2	3	2	0	4	6	0	6	0	0	0	0	0	0	0	2	0	1	1	0	0	0	0	0	2	0	3	0	2	0	1	0	0	0	0	11	5	1	3	0	0	5	1	0	0	0	12	0	2	3	1	1	0	0	0	0	0	13	11	0	1	10	10	0	0	0	2	1	0	0	0	0	1	0	0	0	0	2	2	0	1	0	0	0	3	4	2	0	0	1	3	5	0	2	0	7	2	0	1	1	0	2	0	0	6	8	21	6	12	0	12	0	3	0	1	0	0	7	0	0	0	0	1	4	0	0	0	5	2	6	0	0	0	0	1	0	0	0	1	1	1	0	4	0	3	0.0625	0.0625	0.0625	0	0	0.125	0.625	0.4375	0.625	0.0625	0.625	0.6875	0	0.8125	0.75	0	0	0	0.6875	0	0.6875	0.75	0	0.625	0.5	0	0.0625	0	0.875	0.125	0.1875	0	0	0.0625	0.125	0.0625	0.0625	0.6875	0.1875	0	0	0	0	0	0	0	0	0.375	0	0	0	0.0625	0.125	0.125	0	0.125	0.25	0.0625	0.25	0	0	0	0	0.125	0	0.0625	0	0.125	0.375	0.3125	0.125	0.375	0	0.0625	0.125	0	0	0	0.0625	0.1875	0	0	0	0	0	0	0	0.25	0	0	0.25	0	0.4375	0	0.5	0.75	0	0	0.5	0	0.625	0	0.625	0.0625	0.125	0.0625	0	0.0625	0	0	0	1.625	0.0625	0.3125	0.0625	0.1875	0.0625	0	0.0625	0.1875	0.1875	1.3125	0.1875	0.0625	0	0.3125	0	0	0	0	0	0.0625	0	0	0	0	0.125	0	0.0625	0.125	0.25	0	0.1875	0	0	0.1875	0	0	0	0.1875	0	0.0625	0.125	0.1875	0.125	0	0	0.125	0	0.0625	0	0.0625	0	0.0625	0	0	0.1875	0.0625	0	0.0625	0.0625	0.0625	0	0.0625	0	0.0625	0.125	0.0625	0.125	0.3125	0.125	0.0625	0.0625	0	0.0625	0.375	0	0	0.0625	0	0.0625	0.125	0.1875	0.125	0	0.25	0.375	0	0.375	0	0	0	0	0	0	0	0.125	0	0.0625	0.0625	0	0	0	0	0	0.125	0	0.1875	0	0.125	0	0.0625	0	0	0	0	0.6875	0.3125	0.0625	0.1875	0	0	0.3125	0.0625	0	0	0	0.75	0	0.125	0.1875	0.0625	0.0625	0	0	0	0	0	0.8125	0.6875	0	0.0625	0.625	0.625	0	0	0	0.125	0.0625	0	0	0	0	0.0625	0	0	0	0	0.125	0.125	0	0.0625	0	0	0	0.1875	0.25	0.125	0	0	0.0625	0.1875	0.3125	0	0.125	0	0.4375	0.125	0	0.0625	0.0625	0	0.125	0	0	0.375	0.5	1.3125	0.375	0.75	0	0.75	0	0.1875	0	0.0625	0	0	0.4375	0	0	0	0	0.0625	0.25	0	0	0	0.3125	0.125	0.375	0	0	0	0	0.0625	0	0	0	0.0625	0.0625	0.0625	0	0.25	0	0.1875
Sgk2	7	1	1	0	0	0	0	1	1	1	2	2	2	2	2	2	0	2	0	2	2	1	2	0	2	1	0	0	0	7	2	0	0	0	0	0	0	0	2	1	0	0	0	1	1	1	1	4	7	3	1	1	0	1	1	0	1	1	0	1	0	0	0	0	1	0	1	0	0	1	3	0	1	0	1	0	0	1	0	0	2	0	1	0	0	2	0	1	2	0	0	0	0	1	0	2	2	0	0	1	2	2	1	1	2	0	0	4	4	2	0	0	18	0	4	3	4	6	1	3	4	0	3	1	0	0	1	0	0	0	0	0	1	1	0	1	1	1	0	0	0	0	0	5	0	0	0	0	0	1	0	0	0	0	0	2	0	0	0	1	10	0	0	0	0	0	0	1	0	0	0	1	0	1	0	0	0	2	0	2	3	1	2	1	0	0	6	0	0	0	0	1	2	2	0	0	0	0	1	2	0	0	0	0	2	0	0	0	0	1	1	0	0	0	0	0	1	0	5	0	0	0	3	0	0	0	0	3	0	0	3	0	0	3	2	0	0	0	12	0	2	1	1	0	2	0	1	0	0	4	0	0	1	4	0	0	0	0	0	0	0	0	1	1	0	4	2	0	0	0	0	0	2	0	0	0	3	1	0	0	0	1	1	1	0	5	0	6	7	0	0	0	0	0	0	0	1	1	2	2	1	0	8	0	2	2	1	3	0	7	4	0	0	2	0	0	0	0	1	2	0	0	0	0	0	2	0	0	0	0	1	1	0	1	8	2	4	0.142857	0.142857	0	0	0	0	0.142857	0.142857	0.142857	0.285714	0.285714	0.285714	0.285714	0.285714	0.285714	0	0.285714	0	0.285714	0.285714	0.142857	0.285714	0	0.285714	0.142857	0	0	0	1	0.285714	0	0	0	0	0	0	0	0.285714	0.142857	0	0	0	0.142857	0.142857	0.142857	0.142857	0.571429	1	0.428571	0.142857	0.142857	0	0.142857	0.142857	0	0.142857	0.142857	0	0.142857	0	0	0	0	0.142857	0	0.142857	0	0	0.142857	0.428571	0	0.142857	0	0.142857	0	0	0.142857	0	0	0.285714	0	0.142857	0	0	0.285714	0	0.142857	0.285714	0	0	0	0	0.142857	0	0.285714	0.285714	0	0	0.142857	0.285714	0.285714	0.142857	0.142857	0.285714	0	0	0.571429	0.571429	0.285714	0	0	2.57143	0	0.571429	0.428571	0.571429	0.857143	0.142857	0.428571	0.571429	0	0.428571	0.142857	0	0	0.142857	0	0	0	0	0	0.142857	0.142857	0	0.142857	0.142857	0.142857	0	0	0	0	0	0.714286	0	0	0	0	0	0.142857	0	0	0	0	0	0.285714	0	0	0	0.142857	1.42857	0	0	0	0	0	0	0.142857	0	0	0	0.142857	0	0.142857	0	0	0	0.285714	0	0.285714	0.428571	0.142857	0.285714	0.142857	0	0	0.857143	0	0	0	0	0.142857	0.285714	0.285714	0	0	0	0	0.142857	0.285714	0	0	0	0	0.285714	0	0	0	0	0.142857	0.142857	0	0	0	0	0	0.142857	0	0.714286	0	0	0	0.428571	0	0	0	0	0.428571	0	0	0.428571	0	0	0.428571	0.285714	0	0	0	1.71429	0	0.285714	0.142857	0.142857	0	0.285714	0	0.142857	0	0	0.571429	0	0	0.142857	0.571429	0	0	0	0	0	0	0	0	0.142857	0.142857	0	0.571429	0.285714	0	0	0	0	0	0.285714	0	0	0	0.428571	0.142857	0	0	0	0.142857	0.142857	0.142857	0	0.714286	0	0.857143	1	0	0	0	0	0	0	0	0.142857	0.142857	0.285714	0.285714	0.142857	0	1.14286	0	0.285714	0.285714	0.142857	0.428571	0	1	0.571429	0	0	0.285714	0	0	0	0	0.142857	0.285714	0	0	0	0	0	0.285714	0	0	0	0	0.142857	0.142857	0	0.142857	1.14286	0.285714	0.571429
Sgk3	2	2	1	1	0	9	1	0	0	0	0	0	0	0	0	0	0	0	0	0	0	0	0	0	0	0	0	3	0	27	1	3	0	0	0	0	0	1	0	1	0	0	0	0	1	0	0	0	0	0	0	0	0	0	0	0	0	1	0	0	0	0	0	0	0	0	0	0	0	0	2	0	2	0	0	0	0	0	0	0	0	0	0	0	0	0	0	1	3	0	0	0	0	0	0	0	0	0	0	0	0	0	0	0	0	0	0	0	0	0	0	0	10	0	0	0	2	0	0	1	3	1	3	0	0	1	0	0	0	0	0	0	3	0	1	0	0	0	0	0	0	6	0	3	0	0	0	0	0	0	0	0	0	0	0	0	0	0	0	0	0	0	0	0	0	0	0	2	0	0	0	0	1	2	0	0	0	0	2	0	0	0	0	0	0	0	0	0	0	0	1	0	0	0	0	0	1	2	0	0	0	0	0	0	0	0	0	0	0	0	1	0	0	0	0	0	0	0	3	0	0	0	0	1	1	0	0	6	4	4	0	0	0	4	1	0	0	0	7	0	0	1	2	2	0	0	0	0	0	10	9	8	3	7	4	6	0	0	0	1	1	0	0	0	2	0	0	0	0	0	1	0	1	0	0	0	0	0	0	0	0	0	2	0	0	3	0	3	0	0	0	0	0	0	0	0	0	0	0	1	0	0	6	0	1	0	0	0	1	6	0	0	0	1	0	3	0	0	0	3	2	4	0	0	0	0	0	0	0	0	2	7	0	1	0	0	0	1	0.5	0.5	0	4.5	0.5	0	0	0	0	0	0	0	0	0	0	0	0	0	0	0	0	0	0	0	0	1.5	0	13.5	0.5	1.5	0	0	0	0	0	0.5	0	0.5	0	0	0	0	0.5	0	0	0	0	0	0	0	0	0	0	0	0	0.5	0	0	0	0	0	0	0	0	0	0	0	0	1	0	1	0	0	0	0	0	0	0	0	0	0	0	0	0	0	0.5	1.5	0	0	0	0	0	0	0	0	0	0	0	0	0	0	0	0	0	0	0	0	0	0	0	5	0	0	0	1	0	0	0.5	1.5	0.5	1.5	0	0	0.5	0	0	0	0	0	0	1.5	0	0.5	0	0	0	0	0	0	3	0	1.5	0	0	0	0	0	0	0	0	0	0	0	0	0	0	0	0	0	0	0	0	0	0	0	1	0	0	0	0	0.5	1	0	0	0	0	1	0	0	0	0	0	0	0	0	0	0	0	0.5	0	0	0	0	0	0.5	1	0	0	0	0	0	0	0	0	0	0	0	0	0.5	0	0	0	0	0	0	0	1.5	0	0	0	0	0.5	0.5	0	0	3	2	2	0	0	0	2	0.5	0	0	0	3.5	0	0	0.5	1	1	0	0	0	0	0	5	4.5	4	1.5	3.5	2	3	0	0	0	0.5	0.5	0	0	0	1	0	0	0	0	0	0.5	0	0.5	0	0	0	0	0	0	0	0	0	1	0	0	1.5	0	1.5	0	0	0	0	0	0	0	0	0	0	0	0.5	0	0	3	0	0.5	0	0	0	0.5	3	0	0	0	0.5	0	1.5	0	0	0	1.5	1	2	0	0	0	0	0	0	0	0	1	3.5	0	0.5	0	0	0
Sgms1	18	3	2	2	0	5	3	2	2	5	1	4	5	0	8	5	0	0	0	5	0	4	6	1	4	2	0	0	0	53	2	2	1	0	4	1	0	1	2	5	0	0	0	1	2	0	1	2	15	0	0	0	1	1	1	0	1	4	4	5	3	0	0	0	0	0	0	0	6	16	14	2	11	2	4	1	0	0	0	4	1	0	1	0	0	6	1	9	10	0	0	1	0	2	1	2	6	1	0	5	0	5	0	5	1	1	3	4	7	1	0	0	48	1	3	6	12	7	0	9	10	5	36	6	0	2	8	0	0	0	0	0	2	0	1	0	1	0	1	1	0	1	0	9	3	0	16	2	0	0	3	0	2	0	2	8	0	0	2	2	7	3	3	7	4	0	0	3	0	0	0	0	3	1	2	0	5	0	5	0	11	0	6	2	0	2	15	1	0	0	2	8	0	7	0	0	3	7	1	8	1	1	0	2	0	0	0	6	0	4	3	0	3	3	2	0	7	1	18	0	0	0	4	0	1	0	0	6	9	2	13	0	0	13	2	2	2	3	29	0	0	2	4	1	5	0	0	2	0	11	17	4	3	8	14	2	1	1	0	2	1	0	0	1	2	4	0	0	0	1	4	1	3	1	0	0	6	3	0	0	0	3	12	6	0	17	3	9	13	1	1	1	0	1	0	0	1	2	11	6	4	0	27	0	6	0	0	1	4	20	1	0	1	1	2	6	0	0	2	12	3	3	0	0	0	0	2	0	1	0	2	2	0	4	14	0	11	0.166667	0.111111	0.111111	0	0.277778	0.166667	0.111111	0.111111	0.277778	0.0555556	0.222222	0.277778	0	0.444444	0.277778	0	0	0	0.277778	0	0.222222	0.333333	0.0555556	0.222222	0.111111	0	0	0	2.94444	0.111111	0.111111	0.0555556	0	0.222222	0.0555556	0	0.0555556	0.111111	0.277778	0	0	0	0.0555556	0.111111	0	0.0555556	0.111111	0.833333	0	0	0	0.0555556	0.0555556	0.0555556	0	0.0555556	0.222222	0.222222	0.277778	0.166667	0	0	0	0	0	0	0	0.333333	0.888889	0.777778	0.111111	0.611111	0.111111	0.222222	0.0555556	0	0	0	0.222222	0.0555556	0	0.0555556	0	0	0.333333	0.0555556	0.5	0.555556	0	0	0.0555556	0	0.111111	0.0555556	0.111111	0.333333	0.0555556	0	0.277778	0	0.277778	0	0.277778	0.0555556	0.0555556	0.166667	0.222222	0.388889	0.0555556	0	0	2.66667	0.0555556	0.166667	0.333333	0.666667	0.388889	0	0.5	0.555556	0.277778	2	0.333333	0	0.111111	0.444444	0	0	0	0	0	0.111111	0	0.0555556	0	0.0555556	0	0.0555556	0.0555556	0	0.0555556	0	0.5	0.166667	0	0.888889	0.111111	0	0	0.166667	0	0.111111	0	0.111111	0.444444	0	0	0.111111	0.111111	0.388889	0.166667	0.166667	0.388889	0.222222	0	0	0.166667	0	0	0	0	0.166667	0.0555556	0.111111	0	0.277778	0	0.277778	0	0.611111	0	0.333333	0.111111	0	0.111111	0.833333	0.0555556	0	0	0.111111	0.444444	0	0.388889	0	0	0.166667	0.388889	0.0555556	0.444444	0.0555556	0.0555556	0	0.111111	0	0	0	0.333333	0	0.222222	0.166667	0	0.166667	0.166667	0.111111	0	0.388889	0.0555556	1	0	0	0	0.222222	0	0.0555556	0	0	0.333333	0.5	0.111111	0.722222	0	0	0.722222	0.111111	0.111111	0.111111	0.166667	1.61111	0	0	0.111111	0.222222	0.0555556	0.277778	0	0	0.111111	0	0.611111	0.944444	0.222222	0.166667	0.444444	0.777778	0.111111	0.0555556	0.0555556	0	0.111111	0.0555556	0	0	0.0555556	0.111111	0.222222	0	0	0	0.0555556	0.222222	0.0555556	0.166667	0.0555556	0	0	0.333333	0.166667	0	0	0	0.166667	0.666667	0.333333	0	0.944444	0.166667	0.5	0.722222	0.0555556	0.0555556	0.0555556	0	0.0555556	0	0	0.0555556	0.111111	0.611111	0.333333	0.222222	0	1.5	0	0.333333	0	0	0.0555556	0.222222	1.11111	0.0555556	0	0.0555556	0.0555556	0.111111	0.333333	0	0	0.111111	0.666667	0.166667	0.166667	0	0	0	0	0.111111	0	0.0555556	0	0.111111	0.111111	0	0.222222	0.777778	0	0.611111
Sgms2	1	0	0	0	0	0	0	0	0	0	0	0	0	0	0	0	0	0	0	0	0	0	0	0	0	0	0	0	0	0	0	0	0	0	0	0	0	0	0	0	0	0	0	0	0	0	0	0	0	0	0	0	0	0	0	0	0	0	0	0	0	0	0	0	0	0	0	0	0	0	0	0	0	0	0	0	0	0	0	0	0	0	0	0	0	0	0	0	0	0	0	0	0	0	0	0	0	0	0	0	0	0	0	0	0	0	0	0	0	0	0	0	0	0	0	0	0	0	0	0	0	0	2	0	0	0	0	0	0	0	0	0	0	0	0	0	0	0	0	0	0	0	0	0	2	0	0	0	0	0	0	0	0	0	0	0	0	0	0	0	0	0	0	0	0	0	0	0	0	0	0	0	0	0	0	0	0	0	0	0	0	0	1	0	0	0	0	0	0	0	0	0	0	0	0	0	0	0	0	0	0	0	0	0	0	0	0	0	0	0	0	0	2	2	2	2	0	0	0	0	0	0	0	0	0	0	0	0	0	0	0	0	0	0	0	0	0	0	0	0	0	0	1	0	0	0	0	0	0	0	0	0	0	0	0	0	0	0	0	0	0	0	0	0	0	0	0	0	0	0	0	1	1	1	0	0	0	0	0	0	0	0	0	1	0	0	2	0	0	0	0	0	0	0	0	0	0	0	0	0	0	0	1	0	0	0	0	0	0	0	0	0	0	0	0	0	0	0	0	0	0	0	0	0	0	0	0	0	0	0	0	0	0	0	0	0	0	0	0	0	0	0	0	0	0	0	0	0	0	0	0	0	0	0	0	0	0	0	0	0	0	0	0	0	0	0	0	0	0	0	0	0	0	0	0	0	0	0	0	0	0	0	0	0	0	0	0	0	0	0	0	0	0	0	0	0	0	0	0	0	0	0	0	0	0	0	0	0	0	0	0	0	0	0	0	0	0	0	0	0	0	0	0	0	0	0	0	0	0	0	0	0	0	0	0	0	0	0	0	0	0	0	0	0	0	0	0	0	0	0	0	0	0	0	0	0	0	0	2	0	0	0	0	0	0	0	0	0	0	0	0	0	0	0	0	0	0	0	0	0	2	0	0	0	0	0	0	0	0	0	0	0	0	0	0	0	0	0	0	0	0	0	0	0	0	0	0	0	0	0	0	0	0	0	0	0	0	0	1	0	0	0	0	0	0	0	0	0	0	0	0	0	0	0	0	0	0	0	0	0	0	0	0	0	0	0	0	0	2	2	2	2	0	0	0	0	0	0	0	0	0	0	0	0	0	0	0	0	0	0	0	0	0	0	0	0	0	0	1	0	0	0	0	0	0	0	0	0	0	0	0	0	0	0	0	0	0	0	0	0	0	0	0	0	0	0	0	1	1	1	0	0	0	0	0	0	0	0	0	1	0	0	2	0	0	0	0	0	0	0	0	0	0	0	0	0	0	0	1	0	0	0	0	0	0	0	0	0	0	0	0	0	0	0	0	0	0	0	0	0	0	0	0	0	0	0	0	0	0	0	0	0	0
Sgo1	6	1	1	0	0	0	2	0	0	3	1	0	0	3	4	0	0	4	0	0	3	0	1	1	0	1	2	3	4	21	1	2	0	0	2	0	0	1	0	3	0	4	5	0	0	0	0	0	3	0	0	0	1	0	0	0	0	1	0	1	0	0	0	0	0	0	0	0	4	7	9	0	2	0	1	3	0	0	0	1	1	0	0	0	0	1	0	1	3	0	0	0	0	1	1	0	1	1	0	1	4	1	0	3	1	2	4	0	0	0	0	0	22	0	3	6	9	0	0	7	4	2	14	0	0	0	15	0	1	0	0	0	6	0	3	0	0	0	0	0	2	5	0	5	0	0	1	1	0	0	1	0	0	0	0	11	0	1	3	0	2	0	0	0	1	2	0	3	0	0	0	2	1	0	0	0	0	0	0	0	4	0	3	1	1	4	1	0	0	0	0	7	4	8	2	1	2	6	0	3	0	2	0	1	0	0	0	4	0	0	3	2	0	0	0	0	3	0	13	3	0	0	2	0	1	0	0	8	2	0	12	1	0	3	7	0	0	10	21	1	3	1	2	1	0	0	0	0	0	8	5	2	3	8	4	0	0	0	0	1	0	0	0	0	2	0	0	0	0	0	4	0	1	0	0	0	0	1	0	0	0	4	7	4	0	7	5	10	2	0	0	0	0	0	0	0	0	1	8	7	1	0	20	0	4	0	0	0	0	9	1	2	2	4	3	2	0	1	0	3	0	2	0	1	4	3	5	3	0	0	1	6	0	2	2	0	2	0.166667	0.166667	0	0	0	0.333333	0	0	0.5	0.166667	0	0	0.5	0.666667	0	0	0.666667	0	0	0.5	0	0.166667	0.166667	0	0.166667	0.333333	0.5	0.666667	3.5	0.166667	0.333333	0	0	0.333333	0	0	0.166667	0	0.5	0	0.666667	0.833333	0	0	0	0	0	0.5	0	0	0	0.166667	0	0	0	0	0.166667	0	0.166667	0	0	0	0	0	0	0	0	0.666667	1.16667	1.5	0	0.333333	0	0.166667	0.5	0	0	0	0.166667	0.166667	0	0	0	0	0.166667	0	0.166667	0.5	0	0	0	0	0.166667	0.166667	0	0.166667	0.166667	0	0.166667	0.666667	0.166667	0	0.5	0.166667	0.333333	0.666667	0	0	0	0	0	3.66667	0	0.5	1	1.5	0	0	1.16667	0.666667	0.333333	2.33333	0	0	0	2.5	0	0.166667	0	0	0	1	0	0.5	0	0	0	0	0	0.333333	0.833333	0	0.833333	0	0	0.166667	0.166667	0	0	0.166667	0	0	0	0	1.83333	0	0.166667	0.5	0	0.333333	0	0	0	0.166667	0.333333	0	0.5	0	0	0	0.333333	0.166667	0	0	0	0	0	0	0	0.666667	0	0.5	0.166667	0.166667	0.666667	0.166667	0	0	0	0	1.16667	0.666667	1.33333	0.333333	0.166667	0.333333	1	0	0.5	0	0.333333	0	0.166667	0	0	0	0.666667	0	0	0.5	0.333333	0	0	0	0	0.5	0	2.16667	0.5	0	0	0.333333	0	0.166667	0	0	1.33333	0.333333	0	2	0.166667	0	0.5	1.16667	0	0	1.66667	3.5	0.166667	0.5	0.166667	0.333333	0.166667	0	0	0	0	0	1.33333	0.833333	0.333333	0.5	1.33333	0.666667	0	0	0	0	0.166667	0	0	0	0	0.333333	0	0	0	0	0	0.666667	0	0.166667	0	0	0	0	0.166667	0	0	0	0.666667	1.16667	0.666667	0	1.16667	0.833333	1.66667	0.333333	0	0	0	0	0	0	0	0	0.166667	1.33333	1.16667	0.166667	0	3.33333	0	0.666667	0	0	0	0	1.5	0.166667	0.333333	0.333333	0.666667	0.5	0.333333	0	0.166667	0	0.5	0	0.333333	0	0.166667	0.666667	0.5	0.833333	0.5	0	0	0.166667	1	0	0.333333	0.333333	0	0.333333
Sgo2a	1	0	0	0	0	0	0	0	0	0	0	0	0	0	0	0	0	0	0	0	0	0	0	0	0	0	1	3	0	8	1	0	0	0	0	0	0	0	0	0	0	0	0	1	1	0	0	1	1	0	0	0	1	0	0	0	0	0	0	0	0	0	0	0	0	0	0	0	0	1	2	0	0	0	0	0	0	0	0	0	0	0	0	0	0	1	0	1	1	0	0	0	0	0	0	0	0	0	0	0	0	0	0	0	0	1	1	0	0	0	0	0	11	0	0	0	1	1	0	0	0	1	5	0	0	1	1	0	0	0	0	0	0	0	0	0	0	0	0	0	1	3	0	1	0	0	0	1	0	0	0	0	0	0	0	2	0	0	0	1	2	2	2	1	0	0	0	0	0	0	0	0	0	0	0	0	0	0	0	0	2	0	0	0	0	1	1	0	1	0	1	0	0	0	0	0	0	1	0	2	0	0	0	0	0	0	0	0	0	0	0	0	0	0	0	0	3	0	1	0	0	0	0	0	0	0	0	0	0	1	2	0	0	3	3	0	0	1	2	0	0	1	0	0	0	0	0	0	0	0	0	2	0	0	0	2	0	0	0	0	0	0	0	0	0	0	0	0	0	0	1	0	0	0	0	0	1	0	0	0	0	0	0	1	0	2	1	2	1	1	0	0	0	0	0	0	0	0	0	0	0	0	1	0	0	0	0	0	0	3	0	0	0	0	0	3	0	0	0	1	1	2	0	1	0	0	0	0	0	0	0	0	0	0	2	0	1	0	0	0	0	0	0	0	0	0	0	0	0	0	0	0	0	0	0	0	0	0	0	0	0	0	1	3	0	8	1	0	0	0	0	0	0	0	0	0	0	0	0	1	1	0	0	1	1	0	0	0	1	0	0	0	0	0	0	0	0	0	0	0	0	0	0	0	0	1	2	0	0	0	0	0	0	0	0	0	0	0	0	0	0	1	0	1	1	0	0	0	0	0	0	0	0	0	0	0	0	0	0	0	0	1	1	0	0	0	0	0	11	0	0	0	1	1	0	0	0	1	5	0	0	1	1	0	0	0	0	0	0	0	0	0	0	0	0	0	1	3	0	1	0	0	0	1	0	0	0	0	0	0	0	2	0	0	0	1	2	2	2	1	0	0	0	0	0	0	0	0	0	0	0	0	0	0	0	0	2	0	0	0	0	1	1	0	1	0	1	0	0	0	0	0	0	1	0	2	0	0	0	0	0	0	0	0	0	0	0	0	0	0	0	0	3	0	1	0	0	0	0	0	0	0	0	0	0	1	2	0	0	3	3	0	0	1	2	0	0	1	0	0	0	0	0	0	0	0	0	2	0	0	0	2	0	0	0	0	0	0	0	0	0	0	0	0	0	0	1	0	0	0	0	0	1	0	0	0	0	0	0	1	0	2	1	2	1	1	0	0	0	0	0	0	0	0	0	0	0	0	1	0	0	0	0	0	0	3	0	0	0	0	0	3	0	0	0	1	1	2	0	1	0	0	0	0	0	0	0	0	0	0	2	0	1
Sgo2b	6	1	1	1	0	0	1	2	1	5	3	2	2	3	5	2	2	2	2	2	3	2	5	2	2	1	0	0	0	5	1	0	0	0	5	0	0	1	2	2	0	0	1	0	0	0	0	0	14	0	1	1	2	1	1	0	1	1	2	2	1	0	0	0	1	0	0	0	0	5	3	1	1	0	2	4	0	0	0	4	2	0	0	0	0	0	0	0	2	2	0	0	2	1	1	2	5	2	2	4	2	4	2	5	3	0	0	0	3	0	0	0	9	2	7	0	2	3	0	1	2	1	5	0	0	0	8	0	1	0	0	2	1	2	3	0	0	0	0	0	0	0	0	3	1	0	0	1	0	2	2	0	1	1	0	6	0	1	0	0	0	0	0	0	1	0	0	0	0	0	0	0	0	0	2	0	4	2	0	0	3	0	3	1	0	0	14	0	0	0	0	0	0	0	0	0	1	0	0	4	0	1	0	0	0	0	0	2	0	2	1	0	0	1	1	0	0	0	9	2	0	0	3	0	0	0	0	3	2	0	5	1	0	0	0	1	1	1	15	2	1	1	1	1	0	0	1	1	0	4	4	0	3	3	6	0	0	0	0	1	1	0	0	0	1	0	0	0	0	4	4	0	1	0	1	2	0	1	0	0	0	1	1	3	0	1	0	7	6	1	0	2	0	1	2	2	0	1	7	7	2	2	16	0	2	0	0	0	1	2	2	0	0	3	0	2	0	0	0	1	0	0	0	0	0	0	1	0	0	0	1	2	0	1	7	0	5	0.166667	0.166667	0.166667	0	0	0.166667	0.333333	0.166667	0.833333	0.5	0.333333	0.333333	0.5	0.833333	0.333333	0.333333	0.333333	0.333333	0.333333	0.5	0.333333	0.833333	0.333333	0.333333	0.166667	0	0	0	0.833333	0.166667	0	0	0	0.833333	0	0	0.166667	0.333333	0.333333	0	0	0.166667	0	0	0	0	0	2.33333	0	0.166667	0.166667	0.333333	0.166667	0.166667	0	0.166667	0.166667	0.333333	0.333333	0.166667	0	0	0	0.166667	0	0	0	0	0.833333	0.5	0.166667	0.166667	0	0.333333	0.666667	0	0	0	0.666667	0.333333	0	0	0	0	0	0	0	0.333333	0.333333	0	0	0.333333	0.166667	0.166667	0.333333	0.833333	0.333333	0.333333	0.666667	0.333333	0.666667	0.333333	0.833333	0.5	0	0	0	0.5	0	0	0	1.5	0.333333	1.16667	0	0.333333	0.5	0	0.166667	0.333333	0.166667	0.833333	0	0	0	1.33333	0	0.166667	0	0	0.333333	0.166667	0.333333	0.5	0	0	0	0	0	0	0	0	0.5	0.166667	0	0	0.166667	0	0.333333	0.333333	0	0.166667	0.166667	0	1	0	0.166667	0	0	0	0	0	0	0.166667	0	0	0	0	0	0	0	0	0	0.333333	0	0.666667	0.333333	0	0	0.5	0	0.5	0.166667	0	0	2.33333	0	0	0	0	0	0	0	0	0	0.166667	0	0	0.666667	0	0.166667	0	0	0	0	0	0.333333	0	0.333333	0.166667	0	0	0.166667	0.166667	0	0	0	1.5	0.333333	0	0	0.5	0	0	0	0	0.5	0.333333	0	0.833333	0.166667	0	0	0	0.166667	0.166667	0.166667	2.5	0.333333	0.166667	0.166667	0.166667	0.166667	0	0	0.166667	0.166667	0	0.666667	0.666667	0	0.5	0.5	1	0	0	0	0	0.166667	0.166667	0	0	0	0.166667	0	0	0	0	0.666667	0.666667	0	0.166667	0	0.166667	0.333333	0	0.166667	0	0	0	0.166667	0.166667	0.5	0	0.166667	0	1.16667	1	0.166667	0	0.333333	0	0.166667	0.333333	0.333333	0	0.166667	1.16667	1.16667	0.333333	0.333333	2.66667	0	0.333333	0	0	0	0.166667	0.333333	0.333333	0	0	0.5	0	0.333333	0	0	0	0.166667	0	0	0	0	0	0	0.166667	0	0	0	0.166667	0.333333	0	0.166667	1.16667	0	0.833333
Sgpl1	2	1	0	1	0	6	4	2	2	2	0	2	2	0	2	2	0	0	0	2	0	1	2	0	2	2	1	4	0	25	4	3	3	1	2	0	0	0	2	1	0	0	1	1	2	0	0	2	4	0	0	0	0	3	1	0	1	6	2	0	1	0	0	0	0	0	0	0	1	3	4	0	1	0	0	0	0	0	0	0	0	0	0	0	0	3	0	4	9	0	0	1	0	2	0	1	2	0	0	2	2	2	0	2	0	1	2	0	0	0	0	0	20	0	0	2	4	0	0	4	6	0	4	1	0	0	0	0	0	0	0	0	0	0	1	0	0	0	0	1	6	6	0	4	0	1	3	0	0	0	0	0	0	0	0	0	0	0	0	2	4	3	3	0	1	0	0	1	0	0	0	0	0	0	0	0	0	0	0	0	2	0	1	1	0	0	1	0	0	0	0	2	0	3	0	0	0	0	1	1	0	2	0	1	0	0	0	0	0	2	0	0	0	0	0	0	6	0	2	0	0	0	0	0	1	0	0	18	10	1	1	0	1	7	3	0	0	0	6	0	0	0	1	0	0	0	0	0	0	26	17	3	4	9	12	1	0	0	0	0	1	0	0	0	0	0	0	0	0	0	1	0	0	0	0	0	2	0	0	0	0	1	1	4	0	5	1	2	0	0	1	1	0	1	0	0	1	2	4	2	2	0	4	0	1	1	0	0	0	6	0	0	0	0	0	4	0	0	1	1	4	5	0	1	0	0	2	0	0	0	0	1	0	1	0	0	0	0.5	0	0.5	0	3	2	1	1	1	0	1	1	0	1	1	0	0	0	1	0	0.5	1	0	1	1	0.5	2	0	12.5	2	1.5	1.5	0.5	1	0	0	0	1	0.5	0	0	0.5	0.5	1	0	0	1	2	0	0	0	0	1.5	0.5	0	0.5	3	1	0	0.5	0	0	0	0	0	0	0	0.5	1.5	2	0	0.5	0	0	0	0	0	0	0	0	0	0	0	0	1.5	0	2	4.5	0	0	0.5	0	1	0	0.5	1	0	0	1	1	1	0	1	0	0.5	1	0	0	0	0	0	10	0	0	1	2	0	0	2	3	0	2	0.5	0	0	0	0	0	0	0	0	0	0	0.5	0	0	0	0	0.5	3	3	0	2	0	0.5	1.5	0	0	0	0	0	0	0	0	0	0	0	0	1	2	1.5	1.5	0	0.5	0	0	0.5	0	0	0	0	0	0	0	0	0	0	0	0	1	0	0.5	0.5	0	0	0.5	0	0	0	0	1	0	1.5	0	0	0	0	0.5	0.5	0	1	0	0.5	0	0	0	0	0	1	0	0	0	0	0	0	3	0	1	0	0	0	0	0	0.5	0	0	9	5	0.5	0.5	0	0.5	3.5	1.5	0	0	0	3	0	0	0	0.5	0	0	0	0	0	0	13	8.5	1.5	2	4.5	6	0.5	0	0	0	0	0.5	0	0	0	0	0	0	0	0	0	0.5	0	0	0	0	0	1	0	0	0	0	0.5	0.5	2	0	2.5	0.5	1	0	0	0.5	0.5	0	0.5	0	0	0.5	1	2	1	1	0	2	0	0.5	0.5	0	0	0	3	0	0	0	0	0	2	0	0	0.5	0.5	2	2.5	0	0.5	0	0	1	0	0	0	0	0.5	0	0.5	0	0	0
Sgpp1	2	0	1	0	1	1	1	0	0	1	0	0	0	1	2	0	0	2	1	0	1	0	0	1	0	0	0	3	2	27	1	0	0	0	0	0	0	0	0	1	0	2	2	0	1	0	0	0	11	2	1	1	0	0	0	0	0	1	0	0	0	0	0	0	0	0	0	0	0	4	4	0	2	0	1	1	0	0	0	0	1	0	0	0	0	0	0	0	0	0	2	0	0	0	0	0	0	1	1	0	2	0	0	1	0	0	1	2	6	3	0	0	18	0	5	0	2	6	4	2	9	1	8	1	0	1	2	0	0	0	0	0	0	0	1	0	2	0	0	0	0	5	0	4	0	0	2	0	0	0	1	0	0	0	3	3	0	0	1	0	2	0	0	1	1	1	0	3	2	0	0	0	0	0	0	0	0	0	0	2	3	0	0	2	0	0	6	1	0	1	0	0	0	0	0	0	0	1	0	3	0	3	0	1	1	0	0	4	0	2	2	0	0	0	0	0	3	0	5	1	0	0	1	0	0	0	0	7	6	0	4	0	1	6	3	0	0	1	8	0	0	0	0	0	0	0	0	2	0	8	11	0	2	7	8	0	0	0	0	0	0	0	2	2	1	2	1	0	0	0	0	0	1	0	0	0	2	1	0	0	0	0	0	2	0	7	0	6	11	0	0	0	1	0	0	0	0	0	3	3	0	0	5	0	4	0	0	0	1	5	2	2	2	4	2	4	0	0	0	3	1	0	0	0	2	2	2	0	0	0	0	3	0	0	10	2	9	0	0.5	0	0.5	0.5	0.5	0	0	0.5	0	0	0	0.5	1	0	0	1	0.5	0	0.5	0	0	0.5	0	0	0	1.5	1	13.5	0.5	0	0	0	0	0	0	0	0	0.5	0	1	1	0	0.5	0	0	0	5.5	1	0.5	0.5	0	0	0	0	0	0.5	0	0	0	0	0	0	0	0	0	0	0	2	2	0	1	0	0.5	0.5	0	0	0	0	0.5	0	0	0	0	0	0	0	0	0	1	0	0	0	0	0	0	0.5	0.5	0	1	0	0	0.5	0	0	0.5	1	3	1.5	0	0	9	0	2.5	0	1	3	2	1	4.5	0.5	4	0.5	0	0.5	1	0	0	0	0	0	0	0	0.5	0	1	0	0	0	0	2.5	0	2	0	0	1	0	0	0	0.5	0	0	0	1.5	1.5	0	0	0.5	0	1	0	0	0.5	0.5	0.5	0	1.5	1	0	0	0	0	0	0	0	0	0	0	1	1.5	0	0	1	0	0	3	0.5	0	0.5	0	0	0	0	0	0	0	0.5	0	1.5	0	1.5	0	0.5	0.5	0	0	2	0	1	1	0	0	0	0	0	1.5	0	2.5	0.5	0	0	0.5	0	0	0	0	3.5	3	0	2	0	0.5	3	1.5	0	0	0.5	4	0	0	0	0	0	0	0	0	1	0	4	5.5	0	1	3.5	4	0	0	0	0	0	0	0	1	1	0.5	1	0.5	0	0	0	0	0	0.5	0	0	0	1	0.5	0	0	0	0	0	1	0	3.5	0	3	5.5	0	0	0	0.5	0	0	0	0	0	1.5	1.5	0	0	2.5	0	2	0	0	0	0.5	2.5	1	1	1	2	1	2	0	0	0	1.5	0.5	0	0	0	1	1	1	0	0	0	0	1.5	0	0	5	1	4.5
Sgpp2	6	2	2	2	0	2	1	1	1	1	0	2	2	1	2	2	0	2	0	2	1	1	2	0	2	2	1	1	0	17	0	0	0	0	3	1	0	1	2	2	0	0	0	0	0	0	0	1	4	0	0	0	1	0	0	0	0	3	1	2	1	0	0	0	0	0	0	0	5	5	8	0	5	0	1	0	0	0	0	1	1	0	0	0	0	0	0	1	1	0	0	0	0	1	0	1	2	0	0	2	0	2	0	1	0	1	3	1	1	0	0	0	11	0	1	6	8	3	0	7	9	0	10	0	0	0	2	0	0	0	0	0	1	0	1	0	0	0	0	0	0	1	0	5	0	0	2	1	0	0	2	0	0	0	1	3	0	0	1	1	2	0	0	1	1	0	2	1	0	1	0	1	1	0	0	0	1	1	0	0	7	0	2	3	0	1	4	0	0	0	0	9	2	6	1	0	1	6	0	2	0	0	0	0	0	1	1	2	0	0	4	2	0	0	0	0	2	0	7	0	0	0	1	0	1	0	0	2	2	1	5	0	0	4	3	0	0	0	13	0	2	2	3	1	1	0	0	0	0	3	4	2	1	1	5	1	1	0	0	1	0	0	0	0	3	0	0	0	0	0	2	0	1	0	0	0	4	2	1	1	1	4	5	3	0	3	4	8	2	0	1	1	0	0	0	0	1	2	4	4	2	0	17	0	1	0	0	0	1	5	0	0	0	2	0	2	0	2	0	7	0	0	0	0	0	0	0	0	0	2	0	2	0	1	3	0	2	0.333333	0.333333	0.333333	0	0.333333	0.166667	0.166667	0.166667	0.166667	0	0.333333	0.333333	0.166667	0.333333	0.333333	0	0.333333	0	0.333333	0.166667	0.166667	0.333333	0	0.333333	0.333333	0.166667	0.166667	0	2.83333	0	0	0	0	0.5	0.166667	0	0.166667	0.333333	0.333333	0	0	0	0	0	0	0	0.166667	0.666667	0	0	0	0.166667	0	0	0	0	0.5	0.166667	0.333333	0.166667	0	0	0	0	0	0	0	0.833333	0.833333	1.33333	0	0.833333	0	0.166667	0	0	0	0	0.166667	0.166667	0	0	0	0	0	0	0.166667	0.166667	0	0	0	0	0.166667	0	0.166667	0.333333	0	0	0.333333	0	0.333333	0	0.166667	0	0.166667	0.5	0.166667	0.166667	0	0	0	1.83333	0	0.166667	1	1.33333	0.5	0	1.16667	1.5	0	1.66667	0	0	0	0.333333	0	0	0	0	0	0.166667	0	0.166667	0	0	0	0	0	0	0.166667	0	0.833333	0	0	0.333333	0.166667	0	0	0.333333	0	0	0	0.166667	0.5	0	0	0.166667	0.166667	0.333333	0	0	0.166667	0.166667	0	0.333333	0.166667	0	0.166667	0	0.166667	0.166667	0	0	0	0.166667	0.166667	0	0	1.16667	0	0.333333	0.5	0	0.166667	0.666667	0	0	0	0	1.5	0.333333	1	0.166667	0	0.166667	1	0	0.333333	0	0	0	0	0	0.166667	0.166667	0.333333	0	0	0.666667	0.333333	0	0	0	0	0.333333	0	1.16667	0	0	0	0.166667	0	0.166667	0	0	0.333333	0.333333	0.166667	0.833333	0	0	0.666667	0.5	0	0	0	2.16667	0	0.333333	0.333333	0.5	0.166667	0.166667	0	0	0	0	0.5	0.666667	0.333333	0.166667	0.166667	0.833333	0.166667	0.166667	0	0	0.166667	0	0	0	0	0.5	0	0	0	0	0	0.333333	0	0.166667	0	0	0	0.666667	0.333333	0.166667	0.166667	0.166667	0.666667	0.833333	0.5	0	0.5	0.666667	1.33333	0.333333	0	0.166667	0.166667	0	0	0	0	0.166667	0.333333	0.666667	0.666667	0.333333	0	2.83333	0	0.166667	0	0	0	0.166667	0.833333	0	0	0	0.333333	0	0.333333	0	0.333333	0	1.16667	0	0	0	0	0	0	0	0	0	0.333333	0	0.333333	0	0.166667	0.5	0	0.333333
Sgsh	2	1	1	0	1	0	2	2	2	3	0	2	2	0	3	2	0	0	0	2	0	2	2	0	2	2	0	2	2	8	2	0	0	0	1	0	0	0	2	0	0	2	2	0	0	0	0	0	3	0	0	0	0	1	1	0	1	2	1	1	0	0	0	0	0	2	1	0	1	1	2	0	0	0	1	0	0	0	0	1	1	0	0	0	0	0	0	1	0	0	0	2	0	2	0	0	2	0	0	2	0	2	0	3	0	1	1	1	2	0	0	0	9	0	2	0	2	1	0	1	4	0	7	0	0	1	0	0	0	0	0	0	1	0	0	0	0	0	0	0	0	3	0	2	0	0	1	0	0	1	0	0	0	0	1	1	0	0	1	0	3	0	0	0	0	0	0	4	0	0	0	0	0	1	0	0	1	1	1	0	1	0	2	0	0	0	3	0	0	0	0	0	0	1	0	0	0	1	1	2	0	0	0	0	0	0	0	2	0	1	1	0	0	0	0	0	1	0	1	1	0	0	0	0	0	0	1	2	1	0	1	0	0	3	5	0	0	1	2	0	1	2	0	0	1	0	0	0	0	3	2	0	0	2	1	0	0	0	1	0	0	0	0	0	0	1	0	0	0	0	0	0	0	0	0	0	0	0	0	0	0	1	2	0	0	1	0	2	3	0	0	0	1	0	0	0	2	2	4	0	2	0	5	0	4	0	0	0	0	1	1	2	1	2	1	2	0	0	3	3	1	3	0	1	2	1	2	2	0	0	2	4	0	0	3	0	3	0.5	0.5	0	0.5	0	1	1	1	1.5	0	1	1	0	1.5	1	0	0	0	1	0	1	1	0	1	1	0	1	1	4	1	0	0	0	0.5	0	0	0	1	0	0	1	1	0	0	0	0	0	1.5	0	0	0	0	0.5	0.5	0	0.5	1	0.5	0.5	0	0	0	0	0	1	0.5	0	0.5	0.5	1	0	0	0	0.5	0	0	0	0	0.5	0.5	0	0	0	0	0	0	0.5	0	0	0	1	0	1	0	0	1	0	0	1	0	1	0	1.5	0	0.5	0.5	0.5	1	0	0	0	4.5	0	1	0	1	0.5	0	0.5	2	0	3.5	0	0	0.5	0	0	0	0	0	0	0.5	0	0	0	0	0	0	0	0	1.5	0	1	0	0	0.5	0	0	0.5	0	0	0	0	0.5	0.5	0	0	0.5	0	1.5	0	0	0	0	0	0	2	0	0	0	0	0	0.5	0	0	0.5	0.5	0.5	0	0.5	0	1	0	0	0	1.5	0	0	0	0	0	0	0.5	0	0	0	0.5	0.5	1	0	0	0	0	0	0	0	1	0	0.5	0.5	0	0	0	0	0	0.5	0	0.5	0.5	0	0	0	0	0	0	0.5	1	0.5	0	0.5	0	0	1.5	2.5	0	0	0.5	1	0	0.5	1	0	0	0.5	0	0	0	0	1.5	1	0	0	1	0.5	0	0	0	0.5	0	0	0	0	0	0	0.5	0	0	0	0	0	0	0	0	0	0	0	0	0	0	0	0.5	1	0	0	0.5	0	1	1.5	0	0	0	0.5	0	0	0	1	1	2	0	1	0	2.5	0	2	0	0	0	0	0.5	0.5	1	0.5	1	0.5	1	0	0	1.5	1.5	0.5	1.5	0	0.5	1	0.5	1	1	0	0	1	2	0	0	1.5	0	1.5
Sgsm1	6	0	2	0	0	5	1	2	2	7	1	3	4	0	5	3	0	2	0	4	0	3	3	0	3	2	0	3	0	16	2	3	0	0	1	0	0	0	4	1	0	0	3	0	0	0	0	0	9	1	0	0	0	3	1	0	4	6	0	0	1	0	0	0	0	0	0	0	1	8	4	0	3	0	3	1	0	0	0	0	0	0	0	0	0	0	0	3	1	0	0	0	0	2	0	3	3	0	0	2	0	3	1	7	1	1	4	1	3	0	0	0	43	0	2	2	4	5	0	4	6	2	9	2	2	0	8	0	0	0	0	1	1	0	0	0	0	4	0	0	0	6	0	3	0	0	2	2	0	0	3	0	0	0	0	4	0	1	1	2	1	0	1	0	3	0	0	1	0	0	0	1	0	1	0	0	0	0	1	0	3	0	3	1	0	4	6	0	0	1	0	4	0	3	0	0	3	7	1	3	0	1	0	1	0	0	0	0	0	3	4	0	0	0	0	0	4	0	15	1	0	0	1	0	0	0	0	6	7	3	7	0	0	7	5	0	0	5	19	0	2	1	1	0	1	1	0	1	1	9	13	4	0	6	9	4	0	0	1	0	0	0	0	1	0	2	1	0	0	2	0	0	2	0	0	0	2	1	0	0	0	1	3	4	0	8	0	9	8	0	0	0	1	0	0	0	1	2	11	4	3	0	22	0	1	1	0	0	1	7	1	0	0	0	0	0	0	0	1	3	1	5	1	3	0	0	4	0	0	0	0	2	0	2	7	0	4	0	0.333333	0	0	0.833333	0.166667	0.333333	0.333333	1.16667	0.166667	0.5	0.666667	0	0.833333	0.5	0	0.333333	0	0.666667	0	0.5	0.5	0	0.5	0.333333	0	0.5	0	2.66667	0.333333	0.5	0	0	0.166667	0	0	0	0.666667	0.166667	0	0	0.5	0	0	0	0	0	1.5	0.166667	0	0	0	0.5	0.166667	0	0.666667	1	0	0	0.166667	0	0	0	0	0	0	0	0.166667	1.33333	0.666667	0	0.5	0	0.5	0.166667	0	0	0	0	0	0	0	0	0	0	0	0.5	0.166667	0	0	0	0	0.333333	0	0.5	0.5	0	0	0.333333	0	0.5	0.166667	1.16667	0.166667	0.166667	0.666667	0.166667	0.5	0	0	0	7.16667	0	0.333333	0.333333	0.666667	0.833333	0	0.666667	1	0.333333	1.5	0.333333	0.333333	0	1.33333	0	0	0	0	0.166667	0.166667	0	0	0	0	0.666667	0	0	0	1	0	0.5	0	0	0.333333	0.333333	0	0	0.5	0	0	0	0	0.666667	0	0.166667	0.166667	0.333333	0.166667	0	0.166667	0	0.5	0	0	0.166667	0	0	0	0.166667	0	0.166667	0	0	0	0	0.166667	0	0.5	0	0.5	0.166667	0	0.666667	1	0	0	0.166667	0	0.666667	0	0.5	0	0	0.5	1.16667	0.166667	0.5	0	0.166667	0	0.166667	0	0	0	0	0	0.5	0.666667	0	0	0	0	0	0.666667	0	2.5	0.166667	0	0	0.166667	0	0	0	0	1	1.16667	0.5	1.16667	0	0	1.16667	0.833333	0	0	0.833333	3.16667	0	0.333333	0.166667	0.166667	0	0.166667	0.166667	0	0.166667	0.166667	1.5	2.16667	0.666667	0	1	1.5	0.666667	0	0	0.166667	0	0	0	0	0.166667	0	0.333333	0.166667	0	0	0.333333	0	0	0.333333	0	0	0	0.333333	0.166667	0	0	0	0.166667	0.5	0.666667	0	1.33333	0	1.5	1.33333	0	0	0	0.166667	0	0	0	0.166667	0.333333	1.83333	0.666667	0.5	0	3.66667	0	0.166667	0.166667	0	0	0.166667	1.16667	0.166667	0	0	0	0	0	0	0	0.166667	0.5	0.166667	0.833333	0.166667	0.5	0	0	0.666667	0	0	0	0	0.333333	0	0.333333	1.16667	0	0.666667
Sgsm2	3	1	1	3	1	4	3	0	0	1	1	0	0	2	1	0	0	1	0	0	2	0	1	0	0	1	0	0	0	20	5	1	0	0	1	0	0	1	0	1	0	0	0	1	2	0	0	2	1	0	1	1	1	1	1	0	1	5	0	0	0	0	0	0	0	0	0	0	0	2	0	0	1	0	1	1	0	0	0	0	0	0	0	0	0	4	1	4	1	0	0	0	0	0	0	0	1	0	0	1	0	1	0	1	1	2	4	0	0	0	0	0	16	1	2	0	0	0	0	0	1	1	6	4	0	0	1	0	0	0	0	0	2	0	1	0	0	0	0	1	0	2	0	0	0	0	13	0	0	0	1	0	0	0	0	3	0	0	0	1	5	0	0	0	0	0	0	0	1	0	0	0	0	0	0	0	0	0	2	0	0	0	0	2	0	2	1	0	0	0	0	0	0	0	0	0	1	3	0	0	0	0	0	0	0	0	0	2	0	0	4	1	0	0	0	0	7	0	3	1	0	0	0	0	0	0	0	15	4	2	2	0	0	2	1	0	0	2	10	0	0	1	2	0	2	0	0	0	0	17	12	2	5	16	9	2	0	0	1	0	0	0	0	0	0	0	0	0	0	0	0	0	0	0	0	0	0	0	0	0	0	0	0	1	0	4	2	1	0	0	0	0	1	1	0	0	0	1	2	3	1	0	8	0	1	0	0	0	0	6	0	0	0	1	0	0	0	0	1	1	6	2	1	1	0	0	0	0	0	0	0	1	0	1	0	0	0	0.333333	0.333333	1	0.333333	1.33333	1	0	0	0.333333	0.333333	0	0	0.666667	0.333333	0	0	0.333333	0	0	0.666667	0	0.333333	0	0	0.333333	0	0	0	6.66667	1.66667	0.333333	0	0	0.333333	0	0	0.333333	0	0.333333	0	0	0	0.333333	0.666667	0	0	0.666667	0.333333	0	0.333333	0.333333	0.333333	0.333333	0.333333	0	0.333333	1.66667	0	0	0	0	0	0	0	0	0	0	0	0.666667	0	0	0.333333	0	0.333333	0.333333	0	0	0	0	0	0	0	0	0	1.33333	0.333333	1.33333	0.333333	0	0	0	0	0	0	0	0.333333	0	0	0.333333	0	0.333333	0	0.333333	0.333333	0.666667	1.33333	0	0	0	0	0	5.33333	0.333333	0.666667	0	0	0	0	0	0.333333	0.333333	2	1.33333	0	0	0.333333	0	0	0	0	0	0.666667	0	0.333333	0	0	0	0	0.333333	0	0.666667	0	0	0	0	4.33333	0	0	0	0.333333	0	0	0	0	1	0	0	0	0.333333	1.66667	0	0	0	0	0	0	0	0.333333	0	0	0	0	0	0	0	0	0	0.666667	0	0	0	0	0.666667	0	0.666667	0.333333	0	0	0	0	0	0	0	0	0	0.333333	1	0	0	0	0	0	0	0	0	0	0.666667	0	0	1.33333	0.333333	0	0	0	0	2.33333	0	1	0.333333	0	0	0	0	0	0	0	5	1.33333	0.666667	0.666667	0	0	0.666667	0.333333	0	0	0.666667	3.33333	0	0	0.333333	0.666667	0	0.666667	0	0	0	0	5.66667	4	0.666667	1.66667	5.33333	3	0.666667	0	0	0.333333	0	0	0	0	0	0	0	0	0	0	0	0	0	0	0	0	0	0	0	0	0	0	0	0	0.333333	0	1.33333	0.666667	0.333333	0	0	0	0	0.333333	0.333333	0	0	0	0.333333	0.666667	1	0.333333	0	2.66667	0	0.333333	0	0	0	0	2	0	0	0	0.333333	0	0	0	0	0.333333	0.333333	2	0.666667	0.333333	0.333333	0	0	0	0	0	0	0	0.333333	0	0.333333	0	0	0
Sgsm3	5	0	0	0	1	8	4	0	0	1	0	0	0	0	0	0	0	0	0	0	0	0	1	0	0	0	0	0	0	27	2	2	0	0	0	0	0	0	0	0	0	0	4	1	1	0	0	1	1	0	0	0	0	1	1	0	1	3	1	1	0	0	0	0	1	0	1	0	0	7	4	0	0	1	0	0	0	0	0	1	0	0	0	0	0	2	0	2	4	0	0	0	0	0	0	0	1	0	0	1	0	1	0	1	0	0	2	0	0	0	0	0	11	0	2	2	4	0	0	2	2	1	5	1	0	0	2	0	0	0	0	0	1	0	0	0	0	0	0	1	0	0	0	5	0	0	2	0	0	1	1	0	0	0	0	3	0	1	0	1	4	0	0	1	0	0	0	1	0	1	0	0	1	2	1	0	1	0	1	0	2	0	0	2	0	3	0	0	0	0	0	2	1	1	2	0	1	2	0	2	0	0	0	0	0	0	0	2	0	1	4	2	0	0	0	0	1	1	4	0	0	0	0	0	0	0	0	14	8	2	4	0	0	5	4	0	0	4	9	0	4	1	0	0	3	0	0	0	0	15	14	1	6	12	15	1	1	0	0	0	0	0	0	0	0	0	0	0	0	0	1	0	0	0	0	0	1	1	0	0	0	0	0	2	0	2	0	4	1	0	0	0	1	1	0	0	0	0	1	1	0	0	9	0	4	1	2	0	1	5	0	2	1	2	2	2	0	0	0	2	0	2	0	1	0	2	6	0	0	0	2	6	2	0	0	0	0	0	0	0	0.2	1.6	0.8	0	0	0.2	0	0	0	0	0	0	0	0	0	0	0	0	0.2	0	0	0	0	0	0	5.4	0.4	0.4	0	0	0	0	0	0	0	0	0	0	0.8	0.2	0.2	0	0	0.2	0.2	0	0	0	0	0.2	0.2	0	0.2	0.6	0.2	0.2	0	0	0	0	0.2	0	0.2	0	0	1.4	0.8	0	0	0.2	0	0	0	0	0	0.2	0	0	0	0	0	0.4	0	0.4	0.8	0	0	0	0	0	0	0	0.2	0	0	0.2	0	0.2	0	0.2	0	0	0.4	0	0	0	0	0	2.2	0	0.4	0.4	0.8	0	0	0.4	0.4	0.2	1	0.2	0	0	0.4	0	0	0	0	0	0.2	0	0	0	0	0	0	0.2	0	0	0	1	0	0	0.4	0	0	0.2	0.2	0	0	0	0	0.6	0	0.2	0	0.2	0.8	0	0	0.2	0	0	0	0.2	0	0.2	0	0	0.2	0.4	0.2	0	0.2	0	0.2	0	0.4	0	0	0.4	0	0.6	0	0	0	0	0	0.4	0.2	0.2	0.4	0	0.2	0.4	0	0.4	0	0	0	0	0	0	0	0.4	0	0.2	0.8	0.4	0	0	0	0	0.2	0.2	0.8	0	0	0	0	0	0	0	0	2.8	1.6	0.4	0.8	0	0	1	0.8	0	0	0.8	1.8	0	0.8	0.2	0	0	0.6	0	0	0	0	3	2.8	0.2	1.2	2.4	3	0.2	0.2	0	0	0	0	0	0	0	0	0	0	0	0	0	0.2	0	0	0	0	0	0.2	0.2	0	0	0	0	0	0.4	0	0.4	0	0.8	0.2	0	0	0	0.2	0.2	0	0	0	0	0.2	0.2	0	0	1.8	0	0.8	0.2	0.4	0	0.2	1	0	0.4	0.2	0.4	0.4	0.4	0	0	0	0.4	0	0.4	0	0.2	0	0.4	1.2	0	0	0	0.4	1.2	0.4	0	0	0	0
Sgta	3	2	1	0	0	0	1	0	0	1	3	0	0	3	1	0	2	4	2	0	3	0	0	3	0	0	2	2	4	6	2	0	0	0	0	0	0	0	0	2	0	2	4	0	0	0	0	0	0	0	0	0	0	1	1	0	1	1	0	1	0	0	0	0	0	0	0	0	1	3	4	1	0	0	0	0	0	0	0	0	0	0	0	0	0	0	0	0	1	2	0	0	2	0	2	1	0	3	2	0	4	0	2	1	3	0	0	0	0	0	0	0	6	0	0	1	2	0	1	2	2	2	6	0	0	1	2	0	0	0	0	2	4	2	0	0	0	1	0	0	0	2	0	2	0	0	0	0	0	0	0	0	0	1	0	2	0	0	0	0	0	0	2	2	0	3	1	1	0	0	0	0	0	0	0	0	0	0	0	0	1	0	3	1	1	2	0	0	0	0	1	1	0	1	0	0	0	1	1	0	0	0	0	0	0	0	0	4	0	0	1	0	0	0	0	0	0	0	7	0	0	0	0	0	1	0	0	2	3	0	4	0	0	3	3	0	0	2	10	0	0	3	0	0	2	0	0	0	0	2	5	0	2	2	6	0	0	0	0	0	0	0	0	0	0	0	0	0	0	0	0	1	1	0	0	0	0	0	0	0	0	1	1	3	0	2	0	2	0	0	0	0	0	0	2	2	0	0	4	5	0	2	11	0	4	0	0	0	0	3	0	3	3	4	2	2	0	0	0	2	0	3	0	0	4	2	3	2	0	0	0	0	0	0	0	0	0	0.666667	0.333333	0	0	0	0.333333	0	0	0.333333	1	0	0	1	0.333333	0	0.666667	1.33333	0.666667	0	1	0	0	1	0	0	0.666667	0.666667	1.33333	2	0.666667	0	0	0	0	0	0	0	0	0.666667	0	0.666667	1.33333	0	0	0	0	0	0	0	0	0	0	0.333333	0.333333	0	0.333333	0.333333	0	0.333333	0	0	0	0	0	0	0	0	0.333333	1	1.33333	0.333333	0	0	0	0	0	0	0	0	0	0	0	0	0	0	0	0	0.333333	0.666667	0	0	0.666667	0	0.666667	0.333333	0	1	0.666667	0	1.33333	0	0.666667	0.333333	1	0	0	0	0	0	0	0	2	0	0	0.333333	0.666667	0	0.333333	0.666667	0.666667	0.666667	2	0	0	0.333333	0.666667	0	0	0	0	0.666667	1.33333	0.666667	0	0	0	0.333333	0	0	0	0.666667	0	0.666667	0	0	0	0	0	0	0	0	0	0.333333	0	0.666667	0	0	0	0	0	0	0.666667	0.666667	0	1	0.333333	0.333333	0	0	0	0	0	0	0	0	0	0	0	0	0.333333	0	1	0.333333	0.333333	0.666667	0	0	0	0	0.333333	0.333333	0	0.333333	0	0	0	0.333333	0.333333	0	0	0	0	0	0	0	0	1.33333	0	0	0.333333	0	0	0	0	0	0	0	2.33333	0	0	0	0	0	0.333333	0	0	0.666667	1	0	1.33333	0	0	1	1	0	0	0.666667	3.33333	0	0	1	0	0	0.666667	0	0	0	0	0.666667	1.66667	0	0.666667	0.666667	2	0	0	0	0	0	0	0	0	0	0	0	0	0	0	0	0	0.333333	0.333333	0	0	0	0	0	0	0	0	0.333333	0.333333	1	0	0.666667	0	0.666667	0	0	0	0	0	0	0.666667	0.666667	0	0	1.33333	1.66667	0	0.666667	3.66667	0	1.33333	0	0	0	0	1	0	1	1	1.33333	0.666667	0.666667	0	0	0	0.666667	0	1	0	0	1.33333	0.666667	1	0.666667	0	0	0	0	0	0	0	0	0
Sgtb	4	0	0	0	0	3	0	0	0	2	0	0	1	0	1	1	0	0	0	1	0	0	1	0	0	0	3	4	2	13	4	2	0	0	2	0	0	0	0	1	0	1	2	0	4	0	0	0	6	0	0	0	1	0	0	0	1	4	0	0	0	0	0	0	0	1	0	0	2	1	8	0	2	0	0	1	0	0	0	0	0	0	0	0	0	2	0	3	7	0	0	0	0	0	0	0	1	0	0	1	0	1	0	2	0	8	7	0	0	0	0	0	13	0	3	2	7	0	0	5	6	0	7	0	0	0	1	0	0	0	0	0	1	0	0	0	0	1	0	0	0	6	0	5	0	0	8	0	0	0	3	0	0	0	0	0	0	0	1	2	11	0	0	0	0	0	0	4	0	0	0	1	0	1	0	0	0	0	1	0	3	0	1	2	0	0	3	0	0	0	0	3	0	4	0	0	0	3	0	3	0	1	0	0	0	0	0	6	0	1	3	0	0	0	0	0	11	1	7	0	0	0	1	0	1	1	0	11	4	2	2	0	0	5	3	0	0	0	12	0	1	1	1	0	0	0	0	0	0	16	8	2	5	10	8	2	1	1	0	1	1	0	0	0	1	0	0	0	0	0	0	0	0	0	0	0	1	0	0	0	0	2	4	4	0	1	3	2	5	0	0	0	1	0	0	0	0	0	3	0	1	0	5	0	5	0	0	0	0	7	2	2	2	3	2	3	0	0	0	2	3	6	0	0	2	2	2	0	0	0	2	5	0	1	6	0	4	0	0	0	0	0.75	0	0	0	0.5	0	0	0.25	0	0.25	0.25	0	0	0	0.25	0	0	0.25	0	0	0	0.75	1	0.5	3.25	1	0.5	0	0	0.5	0	0	0	0	0.25	0	0.25	0.5	0	1	0	0	0	1.5	0	0	0	0.25	0	0	0	0.25	1	0	0	0	0	0	0	0	0.25	0	0	0.5	0.25	2	0	0.5	0	0	0.25	0	0	0	0	0	0	0	0	0	0.5	0	0.75	1.75	0	0	0	0	0	0	0	0.25	0	0	0.25	0	0.25	0	0.5	0	2	1.75	0	0	0	0	0	3.25	0	0.75	0.5	1.75	0	0	1.25	1.5	0	1.75	0	0	0	0.25	0	0	0	0	0	0.25	0	0	0	0	0.25	0	0	0	1.5	0	1.25	0	0	2	0	0	0	0.75	0	0	0	0	0	0	0	0.25	0.5	2.75	0	0	0	0	0	0	1	0	0	0	0.25	0	0.25	0	0	0	0	0.25	0	0.75	0	0.25	0.5	0	0	0.75	0	0	0	0	0.75	0	1	0	0	0	0.75	0	0.75	0	0.25	0	0	0	0	0	1.5	0	0.25	0.75	0	0	0	0	0	2.75	0.25	1.75	0	0	0	0.25	0	0.25	0.25	0	2.75	1	0.5	0.5	0	0	1.25	0.75	0	0	0	3	0	0.25	0.25	0.25	0	0	0	0	0	0	4	2	0.5	1.25	2.5	2	0.5	0.25	0.25	0	0.25	0.25	0	0	0	0.25	0	0	0	0	0	0	0	0	0	0	0	0.25	0	0	0	0	0.5	1	1	0	0.25	0.75	0.5	1.25	0	0	0	0.25	0	0	0	0	0	0.75	0	0.25	0	1.25	0	1.25	0	0	0	0	1.75	0.5	0.5	0.5	0.75	0.5	0.75	0	0	0	0.5	0.75	1.5	0	0	0.5	0.5	0.5	0	0	0	0.5	1.25	0	0.25	1.5	0	1
Sh2b1	3	1	1	0	0	1	1	0	0	1	0	0	0	0	1	0	0	0	0	0	0	0	0	0	0	0	3	3	0	7	2	0	2	0	0	0	0	3	0	0	0	0	1	1	2	0	0	0	1	0	0	0	1	0	0	0	0	0	0	0	0	0	0	0	0	0	0	0	0	2	1	1	2	0	0	0	0	0	0	0	0	0	0	0	0	1	0	3	5	0	0	0	0	0	0	1	0	0	0	0	0	0	0	1	0	1	1	0	2	0	0	0	8	0	0	0	1	0	0	0	3	0	6	1	0	0	0	0	0	0	0	0	0	0	0	0	0	1	0	0	0	5	0	1	0	0	1	1	0	0	0	0	1	1	0	0	0	0	1	0	0	0	0	0	0	0	0	0	0	0	0	0	0	0	0	0	0	0	0	2	3	1	1	0	0	0	2	0	0	0	0	0	0	0	0	0	2	1	1	4	0	0	0	0	0	0	0	0	0	1	4	2	0	0	0	0	2	1	1	0	0	0	0	0	0	0	0	5	0	0	0	0	0	1	1	1	1	0	1	0	0	1	3	1	0	0	0	1	0	5	4	0	2	6	2	0	0	0	0	2	2	0	0	0	2	0	0	0	0	0	0	0	1	0	1	1	4	1	0	0	0	0	1	1	2	0	0	1	0	0	0	0	0	0	0	0	0	0	3	1	0	0	5	0	2	0	0	0	0	1	0	0	0	2	1	0	0	0	1	2	0	5	0	1	0	1	1	0	0	0	0	2	0	1	2	0	0	0.333333	0.333333	0	0	0.333333	0.333333	0	0	0.333333	0	0	0	0	0.333333	0	0	0	0	0	0	0	0	0	0	0	1	1	0	2.33333	0.666667	0	0.666667	0	0	0	0	1	0	0	0	0	0.333333	0.333333	0.666667	0	0	0	0.333333	0	0	0	0.333333	0	0	0	0	0	0	0	0	0	0	0	0	0	0	0	0	0.666667	0.333333	0.333333	0.666667	0	0	0	0	0	0	0	0	0	0	0	0	0.333333	0	1	1.66667	0	0	0	0	0	0	0.333333	0	0	0	0	0	0	0	0.333333	0	0.333333	0.333333	0	0.666667	0	0	0	2.66667	0	0	0	0.333333	0	0	0	1	0	2	0.333333	0	0	0	0	0	0	0	0	0	0	0	0	0	0.333333	0	0	0	1.66667	0	0.333333	0	0	0.333333	0.333333	0	0	0	0	0.333333	0.333333	0	0	0	0	0.333333	0	0	0	0	0	0	0	0	0	0	0	0	0	0	0	0	0	0	0	0	0.666667	1	0.333333	0.333333	0	0	0	0.666667	0	0	0	0	0	0	0	0	0	0.666667	0.333333	0.333333	1.33333	0	0	0	0	0	0	0	0	0	0.333333	1.33333	0.666667	0	0	0	0	0.666667	0.333333	0.333333	0	0	0	0	0	0	0	0	1.66667	0	0	0	0	0	0.333333	0.333333	0.333333	0.333333	0	0.333333	0	0	0.333333	1	0.333333	0	0	0	0.333333	0	1.66667	1.33333	0	0.666667	2	0.666667	0	0	0	0	0.666667	0.666667	0	0	0	0.666667	0	0	0	0	0	0	0	0.333333	0	0.333333	0.333333	1.33333	0.333333	0	0	0	0	0.333333	0.333333	0.666667	0	0	0.333333	0	0	0	0	0	0	0	0	0	0	1	0.333333	0	0	1.66667	0	0.666667	0	0	0	0	0.333333	0	0	0	0.666667	0.333333	0	0	0	0.333333	0.666667	0	1.66667	0	0.333333	0	0.333333	0.333333	0	0	0	0	0.666667	0	0.333333	0.666667	0	0
Sh2b2	10	0	0	4	2	2	5	0	0	3	1	0	0	2	2	0	0	4	0	0	2	0	0	0	0	0	2	2	0	33	7	6	1	0	1	0	0	1	0	0	0	0	0	1	2	0	0	1	20	0	1	1	0	2	1	0	1	3	1	3	0	0	0	1	0	1	0	0	1	7	6	0	1	0	3	0	0	0	0	0	3	0	0	0	0	2	1	6	4	0	0	0	0	0	0	0	0	0	0	0	2	1	0	3	1	4	5	1	5	0	0	0	27	0	5	2	7	4	0	3	4	5	19	0	0	2	3	2	0	0	0	0	1	0	1	3	4	3	3	0	2	4	1	7	0	0	5	0	0	1	2	0	0	0	1	6	0	1	1	2	6	2	0	3	2	0	0	3	0	0	0	1	0	2	0	0	0	2	0	1	3	0	4	1	0	2	12	3	0	0	1	3	0	2	0	0	3	5	1	7	1	1	0	2	0	1	1	2	1	5	4	2	0	0	0	0	8	0	11	0	2	0	4	0	1	1	1	12	6	5	10	0	0	5	3	0	0	6	12	0	1	1	1	0	0	0	1	2	0	17	13	8	0	12	11	6	1	0	0	0	0	0	1	4	0	1	0	1	1	2	0	0	0	0	0	0	1	1	0	0	0	1	1	8	0	5	0	9	13	0	0	0	1	4	0	0	0	0	9	5	0	0	17	0	2	0	1	0	1	7	7	0	1	1	0	5	0	0	2	4	4	4	1	2	0	0	0	0	0	0	1	5	0	0	10	0	9	0	0	0.4	0.2	0.2	0.5	0	0	0.3	0.1	0	0	0.2	0.2	0	0	0.4	0	0	0.2	0	0	0	0	0	0.2	0.2	0	3.3	0.7	0.6	0.1	0	0.1	0	0	0.1	0	0	0	0	0	0.1	0.2	0	0	0.1	2	0	0.1	0.1	0	0.2	0.1	0	0.1	0.3	0.1	0.3	0	0	0	0.1	0	0.1	0	0	0.1	0.7	0.6	0	0.1	0	0.3	0	0	0	0	0	0.3	0	0	0	0	0.2	0.1	0.6	0.4	0	0	0	0	0	0	0	0	0	0	0	0.2	0.1	0	0.3	0.1	0.4	0.5	0.1	0.5	0	0	0	2.7	0	0.5	0.2	0.7	0.4	0	0.3	0.4	0.5	1.9	0	0	0.2	0.3	0.2	0	0	0	0	0.1	0	0.1	0.3	0.4	0.3	0.3	0	0.2	0.4	0.1	0.7	0	0	0.5	0	0	0.1	0.2	0	0	0	0.1	0.6	0	0.1	0.1	0.2	0.6	0.2	0	0.3	0.2	0	0	0.3	0	0	0	0.1	0	0.2	0	0	0	0.2	0	0.1	0.3	0	0.4	0.1	0	0.2	1.2	0.3	0	0	0.1	0.3	0	0.2	0	0	0.3	0.5	0.1	0.7	0.1	0.1	0	0.2	0	0.1	0.1	0.2	0.1	0.5	0.4	0.2	0	0	0	0	0.8	0	1.1	0	0.2	0	0.4	0	0.1	0.1	0.1	1.2	0.6	0.5	1	0	0	0.5	0.3	0	0	0.6	1.2	0	0.1	0.1	0.1	0	0	0	0.1	0.2	0	1.7	1.3	0.8	0	1.2	1.1	0.6	0.1	0	0	0	0	0	0.1	0.4	0	0.1	0	0.1	0.1	0.2	0	0	0	0	0	0	0.1	0.1	0	0	0	0.1	0.1	0.8	0	0.5	0	0.9	1.3	0	0	0	0.1	0.4	0	0	0	0	0.9	0.5	0	0	1.7	0	0.2	0	0.1	0	0.1	0.7	0.7	0	0.1	0.1	0	0.5	0	0	0.2	0.4	0.4	0.4	0.1	0.2	0	0	0	0	0	0	0.1	0.5	0	0	1	0	0.9
Sh2b3	5	0	0	0	1	9	4	2	2	2	1	2	2	1	2	2	0	0	0	2	1	2	2	0	2	1	2	4	4	62	9	8	0	0	1	0	0	1	2	1	0	1	4	0	0	0	0	4	7	1	0	0	1	1	1	0	1	5	1	1	0	0	0	0	0	0	0	0	0	2	8	0	1	0	1	1	0	0	0	0	0	0	0	0	0	1	0	5	2	0	0	2	0	2	0	1	2	0	0	1	2	2	0	2	1	11	12	3	4	0	0	0	26	0	0	0	3	3	1	1	13	2	6	3	0	1	3	0	0	0	0	0	0	0	0	0	0	1	0	0	1	7	0	4	0	0	6	0	0	0	0	0	0	0	0	4	0	0	0	5	8	0	0	0	0	0	2	5	0	0	0	0	0	0	0	0	0	0	3	0	0	0	2	1	0	0	4	2	0	0	1	0	0	0	0	0	1	2	0	2	0	1	0	0	0	0	0	8	0	2	3	0	0	0	0	0	13	0	6	0	0	0	1	0	0	0	0	25	14	2	5	0	0	14	4	1	1	5	7	0	1	0	1	0	3	0	0	0	0	25	26	4	14	24	17	3	0	0	0	0	0	0	0	0	1	3	0	0	0	0	0	0	0	0	0	0	0	0	0	0	0	0	0	0	0	4	1	1	4	0	0	0	0	0	0	0	2	1	2	6	2	0	12	0	10	0	0	0	2	13	1	4	4	5	3	5	0	0	1	1	5	7	0	0	4	4	3	0	0	0	1	10	0	1	5	0	4	0	0	0	0.2	1.8	0.8	0.4	0.4	0.4	0.2	0.4	0.4	0.2	0.4	0.4	0	0	0	0.4	0.2	0.4	0.4	0	0.4	0.2	0.4	0.8	0.8	12.4	1.8	1.6	0	0	0.2	0	0	0.2	0.4	0.2	0	0.2	0.8	0	0	0	0	0.8	1.4	0.2	0	0	0.2	0.2	0.2	0	0.2	1	0.2	0.2	0	0	0	0	0	0	0	0	0	0.4	1.6	0	0.2	0	0.2	0.2	0	0	0	0	0	0	0	0	0	0.2	0	1	0.4	0	0	0.4	0	0.4	0	0.2	0.4	0	0	0.2	0.4	0.4	0	0.4	0.2	2.2	2.4	0.6	0.8	0	0	0	5.2	0	0	0	0.6	0.6	0.2	0.2	2.6	0.4	1.2	0.6	0	0.2	0.6	0	0	0	0	0	0	0	0	0	0	0.2	0	0	0.2	1.4	0	0.8	0	0	1.2	0	0	0	0	0	0	0	0	0.8	0	0	0	1	1.6	0	0	0	0	0	0.4	1	0	0	0	0	0	0	0	0	0	0	0.6	0	0	0	0.4	0.2	0	0	0.8	0.4	0	0	0.2	0	0	0	0	0	0.2	0.4	0	0.4	0	0.2	0	0	0	0	0	1.6	0	0.4	0.6	0	0	0	0	0	2.6	0	1.2	0	0	0	0.2	0	0	0	0	5	2.8	0.4	1	0	0	2.8	0.8	0.2	0.2	1	1.4	0	0.2	0	0.2	0	0.6	0	0	0	0	5	5.2	0.8	2.8	4.8	3.4	0.6	0	0	0	0	0	0	0	0	0.2	0.6	0	0	0	0	0	0	0	0	0	0	0	0	0	0	0	0	0	0	0	0.8	0.2	0.2	0.8	0	0	0	0	0	0	0	0.4	0.2	0.4	1.2	0.4	0	2.4	0	2	0	0	0	0.4	2.6	0.2	0.8	0.8	1	0.6	1	0	0	0.2	0.2	1	1.4	0	0	0.8	0.8	0.6	0	0	0	0.2	2	0	0.2	1	0	0.8
Sh2d1a	9	0	0	0	0	0	0	0	1	4	1	1	1	2	4	1	2	2	2	1	2	1	3	1	1	0	0	0	0	4	0	1	0	0	4	0	0	0	1	1	0	0	0	0	0	0	1	0	11	0	3	3	1	1	1	1	1	0	1	5	0	0	0	0	1	0	2	0	1	4	1	0	1	0	1	3	0	0	0	3	3	0	0	0	0	0	0	0	4	0	0	0	0	0	0	1	3	1	2	1	2	1	1	4	1	1	1	3	7	0	0	0	11	2	4	1	1	6	0	0	0	2	17	1	0	2	7	0	0	0	0	0	0	0	1	0	0	1	1	0	0	1	0	1	2	0	2	1	0	2	1	0	3	0	0	11	0	1	0	1	1	4	1	4	0	0	0	0	0	0	0	2	0	0	2	0	3	1	0	0	5	0	4	0	0	0	10	3	0	0	2	1	1	2	1	0	0	2	0	8	2	0	0	0	1	0	0	0	0	4	0	0	0	0	1	1	2	0	8	2	0	0	2	0	0	0	0	2	1	0	7	1	0	0	0	2	2	3	14	1	2	0	1	0	0	0	1	1	0	4	2	0	0	1	2	0	0	0	0	1	1	0	0	0	1	5	0	0	0	1	3	0	0	0	1	0	3	3	0	0	0	1	1	5	0	3	1	7	10	0	0	0	1	0	0	1	1	0	8	3	1	1	14	0	0	0	1	0	0	3	1	0	0	2	0	1	0	0	0	1	0	1	0	1	1	2	0	0	0	0	0	0	1	2	7	0	6	0	0	0	0	0	0	0	0.111111	0.444444	0.111111	0.111111	0.111111	0.222222	0.444444	0.111111	0.222222	0.222222	0.222222	0.111111	0.222222	0.111111	0.333333	0.111111	0.111111	0	0	0	0	0.444444	0	0.111111	0	0	0.444444	0	0	0	0.111111	0.111111	0	0	0	0	0	0	0.111111	0	1.22222	0	0.333333	0.333333	0.111111	0.111111	0.111111	0.111111	0.111111	0	0.111111	0.555556	0	0	0	0	0.111111	0	0.222222	0	0.111111	0.444444	0.111111	0	0.111111	0	0.111111	0.333333	0	0	0	0.333333	0.333333	0	0	0	0	0	0	0	0.444444	0	0	0	0	0	0	0.111111	0.333333	0.111111	0.222222	0.111111	0.222222	0.111111	0.111111	0.444444	0.111111	0.111111	0.111111	0.333333	0.777778	0	0	0	1.22222	0.222222	0.444444	0.111111	0.111111	0.666667	0	0	0	0.222222	1.88889	0.111111	0	0.222222	0.777778	0	0	0	0	0	0	0	0.111111	0	0	0.111111	0.111111	0	0	0.111111	0	0.111111	0.222222	0	0.222222	0.111111	0	0.222222	0.111111	0	0.333333	0	0	1.22222	0	0.111111	0	0.111111	0.111111	0.444444	0.111111	0.444444	0	0	0	0	0	0	0	0.222222	0	0	0.222222	0	0.333333	0.111111	0	0	0.555556	0	0.444444	0	0	0	1.11111	0.333333	0	0	0.222222	0.111111	0.111111	0.222222	0.111111	0	0	0.222222	0	0.888889	0.222222	0	0	0	0.111111	0	0	0	0	0.444444	0	0	0	0	0.111111	0.111111	0.222222	0	0.888889	0.222222	0	0	0.222222	0	0	0	0	0.222222	0.111111	0	0.777778	0.111111	0	0	0	0.222222	0.222222	0.333333	1.55556	0.111111	0.222222	0	0.111111	0	0	0	0.111111	0.111111	0	0.444444	0.222222	0	0	0.111111	0.222222	0	0	0	0	0.111111	0.111111	0	0	0	0.111111	0.555556	0	0	0	0.111111	0.333333	0	0	0	0.111111	0	0.333333	0.333333	0	0	0	0.111111	0.111111	0.555556	0	0.333333	0.111111	0.777778	1.11111	0	0	0	0.111111	0	0	0.111111	0.111111	0	0.888889	0.333333	0.111111	0.111111	1.55556	0	0	0	0.111111	0	0	0.333333	0.111111	0	0	0.222222	0	0.111111	0	0	0	0.111111	0	0.111111	0	0.111111	0.111111	0.222222	0	0	0	0	0	0	0.111111	0.222222	0.777778	0	0.666667
Sh2d2a	5	1	1	0	0	1	0	0	0	0	0	0	0	0	0	0	0	1	0	0	0	0	0	1	0	0	1	2	0	5	1	1	0	0	1	0	0	1	0	1	0	0	0	0	0	0	0	0	1	0	1	1	2	2	1	0	2	1	0	0	0	0	0	0	0	0	0	0	1	4	5	0	2	1	2	1	0	0	0	0	1	0	0	0	0	0	0	0	2	0	0	0	0	0	0	0	0	1	0	0	0	0	0	0	0	0	1	0	0	0	0	0	12	1	3	1	3	1	0	2	5	1	4	0	0	1	3	0	0	0	0	0	0	0	1	0	0	0	0	0	0	2	0	4	0	0	0	0	0	0	2	0	0	0	0	0	0	0	1	0	1	2	0	3	0	0	0	1	0	0	0	0	1	0	1	0	0	1	0	0	5	0	3	1	0	2	0	0	0	0	1	2	0	4	1	0	0	2	0	2	0	1	0	0	0	0	0	2	0	0	0	0	0	0	0	0	2	0	4	0	0	0	0	0	0	0	0	2	0	0	2	0	0	1	0	0	0	2	8	0	2	1	1	0	0	0	0	1	0	2	1	0	0	2	1	0	0	0	1	1	0	0	0	0	1	0	0	0	0	0	1	0	1	0	0	0	2	0	0	0	0	2	2	0	0	4	1	2	1	0	0	0	0	0	0	0	0	0	0	3	0	0	6	0	3	0	0	0	0	4	2	1	1	3	0	3	0	0	1	1	1	1	0	0	0	0	0	0	0	0	0	1	0	2	2	0	1	0.2	0.2	0	0	0.2	0	0	0	0	0	0	0	0	0	0	0	0.2	0	0	0	0	0	0.2	0	0	0.2	0.4	0	1	0.2	0.2	0	0	0.2	0	0	0.2	0	0.2	0	0	0	0	0	0	0	0	0.2	0	0.2	0.2	0.4	0.4	0.2	0	0.4	0.2	0	0	0	0	0	0	0	0	0	0	0.2	0.8	1	0	0.4	0.2	0.4	0.2	0	0	0	0	0.2	0	0	0	0	0	0	0	0.4	0	0	0	0	0	0	0	0	0.2	0	0	0	0	0	0	0	0	0.2	0	0	0	0	0	2.4	0.2	0.6	0.2	0.6	0.2	0	0.4	1	0.2	0.8	0	0	0.2	0.6	0	0	0	0	0	0	0	0.2	0	0	0	0	0	0	0.4	0	0.8	0	0	0	0	0	0	0.4	0	0	0	0	0	0	0	0.2	0	0.2	0.4	0	0.6	0	0	0	0.2	0	0	0	0	0.2	0	0.2	0	0	0.2	0	0	1	0	0.6	0.2	0	0.4	0	0	0	0	0.2	0.4	0	0.8	0.2	0	0	0.4	0	0.4	0	0.2	0	0	0	0	0	0.4	0	0	0	0	0	0	0	0	0.4	0	0.8	0	0	0	0	0	0	0	0	0.4	0	0	0.4	0	0	0.2	0	0	0	0.4	1.6	0	0.4	0.2	0.2	0	0	0	0	0.2	0	0.4	0.2	0	0	0.4	0.2	0	0	0	0.2	0.2	0	0	0	0	0.2	0	0	0	0	0	0.2	0	0.2	0	0	0	0.4	0	0	0	0	0.4	0.4	0	0	0.8	0.2	0.4	0.2	0	0	0	0	0	0	0	0	0	0	0.6	0	0	1.2	0	0.6	0	0	0	0	0.8	0.4	0.2	0.2	0.6	0	0.6	0	0	0.2	0.2	0.2	0.2	0	0	0	0	0	0	0	0	0	0.2	0	0.4	0.4	0	0.2
Sh2d3c	2	0	0	0	0	0	1	0	0	0	0	0	0	0	0	0	0	0	0	0	0	0	0	0	0	0	0	0	0	9	3	2	0	0	0	0	0	0	0	1	0	0	2	0	0	0	0	1	1	0	0	0	0	0	0	0	0	1	1	0	1	0	0	0	1	0	1	0	3	2	3	0	6	0	0	0	0	0	0	1	0	0	0	0	0	0	0	0	3	0	0	0	0	0	0	0	0	0	0	0	0	0	0	0	0	1	1	0	1	0	0	0	19	1	2	2	3	1	0	3	2	2	7	2	0	1	1	0	0	0	0	0	1	0	1	0	0	0	0	0	1	0	0	2	0	0	1	1	0	0	1	0	0	0	0	2	0	1	2	0	1	0	0	0	0	0	0	2	0	0	0	0	0	0	1	0	1	1	0	0	1	1	0	0	0	3	2	0	0	0	1	3	1	3	1	0	0	2	1	0	0	1	0	0	0	0	0	2	0	1	0	0	0	0	0	0	2	0	4	0	0	0	0	0	0	1	0	4	2	2	2	0	0	2	0	0	0	2	8	0	1	0	0	0	0	1	0	0	0	4	5	2	3	5	4	2	1	0	0	0	0	0	0	0	0	0	0	0	0	1	1	0	0	0	0	0	0	1	0	0	0	2	2	5	0	2	1	4	1	0	0	0	1	1	0	0	0	0	2	0	0	0	7	0	0	0	0	0	0	4	0	0	0	1	0	1	0	0	1	1	2	1	1	1	0	0	0	0	0	0	0	3	0	1	2	0	1	0	0	0	0	0	0.5	0	0	0	0	0	0	0	0	0	0	0	0	0	0	0	0	0	0	0	0	0	0	4.5	1.5	1	0	0	0	0	0	0	0	0.5	0	0	1	0	0	0	0	0.5	0.5	0	0	0	0	0	0	0	0	0.5	0.5	0	0.5	0	0	0	0.5	0	0.5	0	1.5	1	1.5	0	3	0	0	0	0	0	0	0.5	0	0	0	0	0	0	0	0	1.5	0	0	0	0	0	0	0	0	0	0	0	0	0	0	0	0	0.5	0.5	0	0.5	0	0	0	9.5	0.5	1	1	1.5	0.5	0	1.5	1	1	3.5	1	0	0.5	0.5	0	0	0	0	0	0.5	0	0.5	0	0	0	0	0	0.5	0	0	1	0	0	0.5	0.5	0	0	0.5	0	0	0	0	1	0	0.5	1	0	0.5	0	0	0	0	0	0	1	0	0	0	0	0	0	0.5	0	0.5	0.5	0	0	0.5	0.5	0	0	0	1.5	1	0	0	0	0.5	1.5	0.5	1.5	0.5	0	0	1	0.5	0	0	0.5	0	0	0	0	0	1	0	0.5	0	0	0	0	0	0	1	0	2	0	0	0	0	0	0	0.5	0	2	1	1	1	0	0	1	0	0	0	1	4	0	0.5	0	0	0	0	0.5	0	0	0	2	2.5	1	1.5	2.5	2	1	0.5	0	0	0	0	0	0	0	0	0	0	0	0	0.5	0.5	0	0	0	0	0	0	0.5	0	0	0	1	1	2.5	0	1	0.5	2	0.5	0	0	0	0.5	0.5	0	0	0	0	1	0	0	0	3.5	0	0	0	0	0	0	2	0	0	0	0.5	0	0.5	0	0	0.5	0.5	1	0.5	0.5	0.5	0	0	0	0	0	0	0	1.5	0	0.5	1	0	0.5
Sh2d4a	5	0	0	0	0	10	1	0	0	0	0	0	0	0	0	0	0	0	0	0	0	0	0	0	0	0	0	1	2	11	0	6	0	0	0	0	0	0	0	0	0	1	2	0	1	0	0	0	3	1	0	0	0	1	0	0	0	0	1	0	0	0	0	0	0	0	0	0	0	1	2	0	2	0	0	0	0	0	0	0	0	0	2	0	0	1	1	1	1	0	0	0	0	0	0	0	0	0	0	0	0	0	0	0	0	0	2	2	2	1	0	0	6	0	2	0	2	2	1	2	2	0	3	0	0	0	0	0	0	0	0	0	0	0	0	1	1	1	0	0	0	1	0	2	0	0	2	0	0	0	0	0	0	0	0	0	0	0	0	1	1	0	0	0	0	0	0	0	0	0	0	0	0	0	0	0	0	0	0	0	1	0	0	0	0	0	3	0	0	0	0	0	0	0	0	0	0	0	0	1	0	0	0	0	1	0	0	4	0	1	1	0	0	0	0	0	2	0	0	0	0	0	2	0	0	0	0	7	4	0	0	0	0	2	1	0	0	0	2	0	1	0	1	0	0	0	0	0	0	6	5	0	0	6	6	0	0	0	0	0	0	0	0	1	0	2	1	0	0	0	0	0	0	0	0	0	0	0	0	0	0	0	0	0	0	2	2	0	3	0	0	0	0	0	0	0	0	0	2	0	0	0	3	0	4	0	0	0	0	1	3	3	0	4	4	0	0	0	0	1	0	0	1	1	2	0	2	0	0	0	0	3	0	1	3	1	2	0	0	0	0	2	0.2	0	0	0	0	0	0	0	0	0	0	0	0	0	0	0	0	0	0	0	0	0.2	0.4	2.2	0	1.2	0	0	0	0	0	0	0	0	0	0.2	0.4	0	0.2	0	0	0	0.6	0.2	0	0	0	0.2	0	0	0	0	0.2	0	0	0	0	0	0	0	0	0	0	0.2	0.4	0	0.4	0	0	0	0	0	0	0	0	0	0.4	0	0	0.2	0.2	0.2	0.2	0	0	0	0	0	0	0	0	0	0	0	0	0	0	0	0	0	0.4	0.4	0.4	0.2	0	0	1.2	0	0.4	0	0.4	0.4	0.2	0.4	0.4	0	0.6	0	0	0	0	0	0	0	0	0	0	0	0	0.2	0.2	0.2	0	0	0	0.2	0	0.4	0	0	0.4	0	0	0	0	0	0	0	0	0	0	0	0	0.2	0.2	0	0	0	0	0	0	0	0	0	0	0	0	0	0	0	0	0	0	0	0.2	0	0	0	0	0	0.6	0	0	0	0	0	0	0	0	0	0	0	0	0.2	0	0	0	0	0.2	0	0	0.8	0	0.2	0.2	0	0	0	0	0	0.4	0	0	0	0	0	0.4	0	0	0	0	1.4	0.8	0	0	0	0	0.4	0.2	0	0	0	0.4	0	0.2	0	0.2	0	0	0	0	0	0	1.2	1	0	0	1.2	1.2	0	0	0	0	0	0	0	0	0.2	0	0.4	0.2	0	0	0	0	0	0	0	0	0	0	0	0	0	0	0	0	0	0	0.4	0.4	0	0.6	0	0	0	0	0	0	0	0	0	0.4	0	0	0	0.6	0	0.8	0	0	0	0	0.2	0.6	0.6	0	0.8	0.8	0	0	0	0	0.2	0	0	0.2	0.2	0.4	0	0.4	0	0	0	0	0.6	0	0.2	0.6	0.2	0.4
Sh2d4b	6	0	1	1	0	0	1	0	0	0	0	0	0	0	1	0	0	0	0	0	0	0	0	0	0	0	0	0	4	11	1	0	0	0	1	0	0	1	0	1	0	2	2	0	0	0	0	0	0	0	0	0	0	3	2	1	4	3	0	1	0	0	0	0	1	0	0	1	2	10	8	1	0	0	1	1	0	0	0	1	0	0	0	0	0	0	0	1	0	0	0	0	0	0	0	0	0	0	0	0	0	0	0	0	0	1	1	0	0	0	0	0	19	0	4	2	6	1	0	4	2	2	6	0	0	1	7	2	1	0	0	0	0	0	1	0	0	0	1	0	0	1	0	5	0	0	2	0	0	1	3	1	1	1	0	5	0	0	2	0	2	4	3	4	1	1	0	3	0	0	0	0	2	0	0	0	1	0	0	1	3	1	3	1	0	2	0	0	0	0	0	2	3	3	1	0	0	2	0	0	0	2	0	1	0	0	0	6	0	1	0	0	0	0	0	0	1	1	3	1	0	0	1	0	1	0	0	0	0	0	3	1	0	4	3	1	1	2	7	1	3	1	4	0	3	0	0	2	0	0	2	0	0	0	3	0	1	1	0	0	0	0	0	0	0	0	0	0	0	1	2	0	3	0	0	0	4	4	1	0	0	1	4	2	0	3	0	1	0	0	0	0	0	0	0	0	0	0	4	1	0	0	12	0	8	0	0	0	1	3	0	6	6	6	3	0	0	0	0	2	2	0	0	1	4	6	1	0	0	0	1	3	0	0	0	0	0	0	0.166667	0.166667	0	0	0.166667	0	0	0	0	0	0	0	0.166667	0	0	0	0	0	0	0	0	0	0	0	0	0	0.666667	1.83333	0.166667	0	0	0	0.166667	0	0	0.166667	0	0.166667	0	0.333333	0.333333	0	0	0	0	0	0	0	0	0	0	0.5	0.333333	0.166667	0.666667	0.5	0	0.166667	0	0	0	0	0.166667	0	0	0.166667	0.333333	1.66667	1.33333	0.166667	0	0	0.166667	0.166667	0	0	0	0.166667	0	0	0	0	0	0	0	0.166667	0	0	0	0	0	0	0	0	0	0	0	0	0	0	0	0	0	0.166667	0.166667	0	0	0	0	0	3.16667	0	0.666667	0.333333	1	0.166667	0	0.666667	0.333333	0.333333	1	0	0	0.166667	1.16667	0.333333	0.166667	0	0	0	0	0	0.166667	0	0	0	0.166667	0	0	0.166667	0	0.833333	0	0	0.333333	0	0	0.166667	0.5	0.166667	0.166667	0.166667	0	0.833333	0	0	0.333333	0	0.333333	0.666667	0.5	0.666667	0.166667	0.166667	0	0.5	0	0	0	0	0.333333	0	0	0	0.166667	0	0	0.166667	0.5	0.166667	0.5	0.166667	0	0.333333	0	0	0	0	0	0.333333	0.5	0.5	0.166667	0	0	0.333333	0	0	0	0.333333	0	0.166667	0	0	0	1	0	0.166667	0	0	0	0	0	0	0.166667	0.166667	0.5	0.166667	0	0	0.166667	0	0.166667	0	0	0	0	0	0.5	0.166667	0	0.666667	0.5	0.166667	0.166667	0.333333	1.16667	0.166667	0.5	0.166667	0.666667	0	0.5	0	0	0.333333	0	0	0.333333	0	0	0	0.5	0	0.166667	0.166667	0	0	0	0	0	0	0	0	0	0	0	0.166667	0.333333	0	0.5	0	0	0	0.666667	0.666667	0.166667	0	0	0.166667	0.666667	0.333333	0	0.5	0	0.166667	0	0	0	0	0	0	0	0	0	0	0.666667	0.166667	0	0	2	0	1.33333	0	0	0	0.166667	0.5	0	1	1	1	0.5	0	0	0	0	0.333333	0.333333	0	0	0.166667	0.666667	1	0.166667	0	0	0	0.166667	0.5	0	0	0	0	0
Sh2d5	3	2	2	2	1	6	2	2	2	2	0	2	2	0	2	2	0	0	0	2	0	2	2	0	2	1	0	0	4	15	2	0	0	1	2	0	0	3	2	0	0	2	2	1	1	0	0	1	8	0	0	0	0	1	0	0	1	2	1	0	1	0	0	0	1	0	1	0	1	6	7	0	0	0	0	1	0	0	0	1	1	0	0	0	0	1	1	2	5	0	2	1	0	0	0	0	2	0	0	1	0	2	0	2	0	2	2	0	0	0	0	0	15	0	1	1	2	1	0	0	0	0	4	0	0	0	0	0	0	0	0	0	0	0	0	1	1	2	0	0	0	0	0	2	1	0	1	3	0	1	1	0	0	1	0	0	0	0	0	0	1	2	1	1	1	2	0	5	2	0	0	0	1	0	1	0	1	1	0	1	4	1	1	2	0	0	8	0	0	0	0	1	0	1	0	0	0	5	0	2	0	2	0	0	0	0	0	4	0	1	2	0	0	0	0	0	3	0	5	0	0	0	0	0	1	0	0	7	5	2	2	0	1	6	4	0	0	0	4	0	1	3	2	2	0	0	0	1	0	7	6	2	1	8	6	2	0	0	1	2	2	0	1	1	3	0	0	0	0	1	0	0	1	0	0	0	2	1	1	0	0	1	1	2	0	3	1	3	6	0	1	2	0	1	0	0	1	1	3	0	2	0	5	0	4	0	1	0	1	4	3	4	3	4	3	5	0	0	1	2	1	1	0	0	4	4	2	0	0	0	2	7	0	2	4	0	3	0.666667	0.666667	0.666667	0.333333	2	0.666667	0.666667	0.666667	0.666667	0	0.666667	0.666667	0	0.666667	0.666667	0	0	0	0.666667	0	0.666667	0.666667	0	0.666667	0.333333	0	0	1.33333	5	0.666667	0	0	0.333333	0.666667	0	0	1	0.666667	0	0	0.666667	0.666667	0.333333	0.333333	0	0	0.333333	2.66667	0	0	0	0	0.333333	0	0	0.333333	0.666667	0.333333	0	0.333333	0	0	0	0.333333	0	0.333333	0	0.333333	2	2.33333	0	0	0	0	0.333333	0	0	0	0.333333	0.333333	0	0	0	0	0.333333	0.333333	0.666667	1.66667	0	0.666667	0.333333	0	0	0	0	0.666667	0	0	0.333333	0	0.666667	0	0.666667	0	0.666667	0.666667	0	0	0	0	0	5	0	0.333333	0.333333	0.666667	0.333333	0	0	0	0	1.33333	0	0	0	0	0	0	0	0	0	0	0	0	0.333333	0.333333	0.666667	0	0	0	0	0	0.666667	0.333333	0	0.333333	1	0	0.333333	0.333333	0	0	0.333333	0	0	0	0	0	0	0.333333	0.666667	0.333333	0.333333	0.333333	0.666667	0	1.66667	0.666667	0	0	0	0.333333	0	0.333333	0	0.333333	0.333333	0	0.333333	1.33333	0.333333	0.333333	0.666667	0	0	2.66667	0	0	0	0	0.333333	0	0.333333	0	0	0	1.66667	0	0.666667	0	0.666667	0	0	0	0	0	1.33333	0	0.333333	0.666667	0	0	0	0	0	1	0	1.66667	0	0	0	0	0	0.333333	0	0	2.33333	1.66667	0.666667	0.666667	0	0.333333	2	1.33333	0	0	0	1.33333	0	0.333333	1	0.666667	0.666667	0	0	0	0.333333	0	2.33333	2	0.666667	0.333333	2.66667	2	0.666667	0	0	0.333333	0.666667	0.666667	0	0.333333	0.333333	1	0	0	0	0	0.333333	0	0	0.333333	0	0	0	0.666667	0.333333	0.333333	0	0	0.333333	0.333333	0.666667	0	1	0.333333	1	2	0	0.333333	0.666667	0	0.333333	0	0	0.333333	0.333333	1	0	0.666667	0	1.66667	0	1.33333	0	0.333333	0	0.333333	1.33333	1	1.33333	1	1.33333	1	1.66667	0	0	0.333333	0.666667	0.333333	0.333333	0	0	1.33333	1.33333	0.666667	0	0	0	0.666667	2.33333	0	0.666667	1.33333	0	1
Sh2d7	2	0	0	0	0	1	0	0	0	2	0	0	0	0	1	0	0	0	0	0	0	0	0	0	0	0	0	0	0	3	3	1	0	0	0	0	0	1	0	0	0	0	0	0	0	0	0	1	4	0	0	0	0	0	0	0	0	1	0	0	0	0	0	0	0	0	0	0	0	2	1	1	1	0	0	1	0	0	0	0	0	0	0	0	0	0	0	1	1	0	0	0	0	0	0	0	0	0	0	0	0	0	0	2	0	0	1	0	0	0	0	0	12	0	0	1	1	0	0	0	0	0	4	0	0	0	0	0	0	0	0	0	1	0	1	0	0	0	0	0	0	0	0	0	0	0	0	0	0	0	2	0	1	0	0	0	0	0	0	1	5	0	0	0	0	0	0	0	0	0	0	0	0	0	0	0	0	0	2	2	4	0	1	0	0	0	1	0	0	0	0	1	0	1	0	0	0	2	0	1	0	0	0	0	0	1	0	0	0	1	0	0	0	0	0	0	0	0	1	0	0	0	1	0	0	0	0	0	0	0	0	0	0	1	0	0	0	0	1	0	0	0	0	0	1	0	0	0	0	0	2	0	0	0	3	0	0	0	0	0	0	0	0	0	0	0	0	0	0	0	3	0	0	0	0	0	3	2	0	0	0	0	1	1	0	3	4	3	1	0	0	0	0	0	0	0	0	0	7	1	0	0	8	0	0	0	0	0	0	4	1	0	0	0	0	1	0	0	0	1	1	0	0	0	0	1	0	0	0	0	0	0	0	2	1	0	0	0	0	0	0	0.5	0	0	0	1	0	0	0	0	0.5	0	0	0	0	0	0	0	0	0	0	0	0	0	0	1.5	1.5	0.5	0	0	0	0	0	0.5	0	0	0	0	0	0	0	0	0	0.5	2	0	0	0	0	0	0	0	0	0.5	0	0	0	0	0	0	0	0	0	0	0	1	0.5	0.5	0.5	0	0	0.5	0	0	0	0	0	0	0	0	0	0	0	0.5	0.5	0	0	0	0	0	0	0	0	0	0	0	0	0	0	1	0	0	0.5	0	0	0	0	0	6	0	0	0.5	0.5	0	0	0	0	0	2	0	0	0	0	0	0	0	0	0	0.5	0	0.5	0	0	0	0	0	0	0	0	0	0	0	0	0	0	0	1	0	0.5	0	0	0	0	0	0	0.5	2.5	0	0	0	0	0	0	0	0	0	0	0	0	0	0	0	0	0	1	1	2	0	0.5	0	0	0	0.5	0	0	0	0	0.5	0	0.5	0	0	0	1	0	0.5	0	0	0	0	0	0.5	0	0	0	0.5	0	0	0	0	0	0	0	0	0.5	0	0	0	0.5	0	0	0	0	0	0	0	0	0	0	0.5	0	0	0	0	0.5	0	0	0	0	0	0.5	0	0	0	0	0	1	0	0	0	1.5	0	0	0	0	0	0	0	0	0	0	0	0	0	0	0	1.5	0	0	0	0	0	1.5	1	0	0	0	0	0.5	0.5	0	1.5	2	1.5	0.5	0	0	0	0	0	0	0	0	0	3.5	0.5	0	0	4	0	0	0	0	0	0	2	0.5	0	0	0	0	0.5	0	0	0	0.5	0.5	0	0	0	0	0.5	0	0	0	0	0	0	0	1	0.5	0	0
Sh3bgr	2	0	0	0	0	0	0	0	0	0	0	0	0	0	0	0	0	0	0	0	0	0	0	0	0	0	0	0	0	1	1	1	0	0	0	0	0	1	0	0	0	0	0	0	0	0	0	1	1	0	0	0	0	0	0	0	0	0	0	2	0	0	0	0	0	0	0	0	0	0	0	0	2	0	1	0	0	0	0	0	0	0	0	0	0	0	0	0	1	0	0	0	0	0	0	0	0	0	0	0	0	0	0	0	0	0	1	0	0	0	0	0	3	0	0	0	0	0	0	0	0	0	7	0	0	0	1	0	0	0	0	0	0	0	0	0	0	0	0	0	0	0	0	1	0	0	2	2	0	0	0	0	0	0	0	1	0	0	0	0	2	0	0	0	0	0	0	0	0	0	0	0	0	0	0	0	0	0	1	0	0	0	0	0	0	0	1	0	0	0	0	0	0	0	0	0	0	0	0	2	0	0	0	0	0	0	0	0	0	0	0	0	0	0	0	0	3	0	0	0	0	0	0	0	0	0	0	0	2	0	2	0	0	0	0	0	0	1	1	0	0	0	1	0	0	0	0	0	0	0	2	0	0	0	2	0	0	0	0	0	0	0	0	0	0	0	0	0	0	0	0	0	0	0	0	0	0	0	0	0	0	0	0	5	0	1	0	1	2	0	0	0	0	0	0	0	0	0	0	0	0	0	1	0	0	1	0	0	0	0	0	0	0	0	0	0	0	0	0	0	0	0	0	0	0	0	0	0	0	0	0	0	0	2	1	0	0	0	0	0	0	0	0	0	0	0	0	0	0	0	0	0	0	0	0	0	0	0	0	0	0	0	0	0	0	0.5	0.5	0.5	0	0	0	0	0	0.5	0	0	0	0	0	0	0	0	0	0.5	0.5	0	0	0	0	0	0	0	0	0	0	1	0	0	0	0	0	0	0	0	0	0	0	0	1	0	0.5	0	0	0	0	0	0	0	0	0	0	0	0	0	0.5	0	0	0	0	0	0	0	0	0	0	0	0	0	0	0	0	0	0.5	0	0	0	0	0	1.5	0	0	0	0	0	0	0	0	0	3.5	0	0	0	0.5	0	0	0	0	0	0	0	0	0	0	0	0	0	0	0	0	0.5	0	0	1	1	0	0	0	0	0	0	0	0.5	0	0	0	0	1	0	0	0	0	0	0	0	0	0	0	0	0	0	0	0	0	0	0.5	0	0	0	0	0	0	0	0.5	0	0	0	0	0	0	0	0	0	0	0	0	1	0	0	0	0	0	0	0	0	0	0	0	0	0	0	0	0	1.5	0	0	0	0	0	0	0	0	0	0	0	1	0	1	0	0	0	0	0	0	0.5	0.5	0	0	0	0.5	0	0	0	0	0	0	0	1	0	0	0	1	0	0	0	0	0	0	0	0	0	0	0	0	0	0	0	0	0	0	0	0	0	0	0	0	0	0	0	0	2.5	0	0.5	0	0.5	1	0	0	0	0	0	0	0	0	0	0	0	0	0	0.5	0	0	0.5	0	0	0	0	0	0	0	0	0	0	0	0	0	0	0	0	0	0	0	0	0	0	0	0	0	0	0	1	0.5	0	0
Sh3bgrl	5	0	0	0	0	3	2	0	0	0	0	0	0	0	0	0	0	0	0	0	0	0	0	0	0	0	2	2	0	1	0	0	0	1	2	0	0	2	0	0	0	0	0	0	0	1	1	0	3	0	0	0	1	0	0	0	0	0	1	0	1	0	0	0	1	0	0	0	0	3	2	0	1	0	0	1	0	0	0	1	0	0	0	0	0	0	0	0	1	0	0	0	0	0	0	0	0	0	0	0	0	0	0	0	0	0	0	0	1	0	0	0	10	0	1	1	2	0	0	2	5	2	10	2	1	0	0	0	0	0	0	0	0	0	0	0	0	0	0	0	0	2	0	1	0	0	2	0	0	1	0	0	0	0	0	0	0	0	1	0	2	0	0	1	0	0	0	0	0	0	0	0	0	0	1	0	1	1	1	0	2	0	1	0	0	0	4	0	0	1	0	1	0	1	0	0	0	0	0	3	0	1	0	0	0	0	0	0	0	1	3	0	0	0	0	0	2	0	0	0	0	0	2	0	1	0	0	1	0	4	1	0	0	0	0	0	0	0	1	0	0	0	1	0	0	0	0	0	0	2	1	4	0	2	2	4	0	0	0	0	0	0	0	0	0	0	0	0	0	1	0	0	0	0	0	0	1	0	0	0	0	1	1	1	0	0	0	1	1	0	1	1	1	1	0	0	0	0	0	0	0	0	6	0	0	1	0	0	0	2	0	0	0	1	0	0	0	0	0	0	0	1	0	0	0	0	0	0	0	0	0	0	0	0	4	0	2	0	0	0	0	0.6	0.4	0	0	0	0	0	0	0	0	0	0	0	0	0	0	0	0	0	0	0	0.4	0.4	0	0.2	0	0	0	0.2	0.4	0	0	0.4	0	0	0	0	0	0	0	0.2	0.2	0	0.6	0	0	0	0.2	0	0	0	0	0	0.2	0	0.2	0	0	0	0.2	0	0	0	0	0.6	0.4	0	0.2	0	0	0.2	0	0	0	0.2	0	0	0	0	0	0	0	0	0.2	0	0	0	0	0	0	0	0	0	0	0	0	0	0	0	0	0	0	0	0.2	0	0	0	2	0	0.2	0.2	0.4	0	0	0.4	1	0.4	2	0.4	0.2	0	0	0	0	0	0	0	0	0	0	0	0	0	0	0	0	0.4	0	0.2	0	0	0.4	0	0	0.2	0	0	0	0	0	0	0	0	0.2	0	0.4	0	0	0.2	0	0	0	0	0	0	0	0	0	0	0.2	0	0.2	0.2	0.2	0	0.4	0	0.2	0	0	0	0.8	0	0	0.2	0	0.2	0	0.2	0	0	0	0	0	0.6	0	0.2	0	0	0	0	0	0	0	0.2	0.6	0	0	0	0	0	0.4	0	0	0	0	0	0.4	0	0.2	0	0	0.2	0	0.8	0.2	0	0	0	0	0	0	0	0.2	0	0	0	0.2	0	0	0	0	0	0	0.4	0.2	0.8	0	0.4	0.4	0.8	0	0	0	0	0	0	0	0	0	0	0	0	0	0.2	0	0	0	0	0	0	0.2	0	0	0	0	0.2	0.2	0.2	0	0	0	0.2	0.2	0	0.2	0.2	0.2	0.2	0	0	0	0	0	0	0	0	1.2	0	0	0.2	0	0	0	0.4	0	0	0	0.2	0	0	0	0	0	0	0	0.2	0	0	0	0	0	0	0	0	0	0	0	0	0.8	0	0.4
Sh3bgrl2	17	3	3	2	1	0	5	3	2	8	3	4	4	2	7	4	2	6	2	4	2	2	6	3	4	4	4	5	2	18	4	6	0	0	6	0	0	0	4	4	0	2	2	1	0	0	0	10	25	0	3	3	1	2	1	0	2	5	3	5	0	0	0	0	1	0	0	0	4	17	7	1	9	2	5	3	0	0	0	2	1	1	0	0	0	1	0	1	5	2	0	0	2	4	1	4	6	3	2	5	4	6	2	8	3	1	0	2	4	1	1	0	48	2	6	1	6	6	1	4	5	5	29	4	3	2	9	0	0	0	0	3	1	2	2	0	0	0	4	0	4	6	1	7	3	0	1	0	0	2	5	0	4	1	1	4	0	0	2	0	14	2	2	3	0	0	0	3	1	0	0	2	0	0	1	0	1	0	0	5	25	9	10	6	0	2	20	1	0	2	3	2	0	4	0	0	0	2	1	18	0	2	0	0	2	1	2	4	0	3	0	2	2	3	1	2	2	0	21	0	1	0	5	0	1	1	1	1	2	4	9	0	1	6	4	1	1	5	40	0	3	3	4	3	3	1	1	3	1	3	7	4	1	2	6	4	1	0	2	0	0	0	0	0	2	5	0	0	0	2	3	3	6	2	0	0	19	8	3	0	0	3	5	2	0	3	3	18	18	0	0	0	1	2	2	2	2	4	19	8	4	2	45	0	5	0	1	0	1	18	13	4	1	4	3	4	0	0	1	10	2	3	1	6	3	5	3	0	0	0	2	8	0	6	15	0	13	0.176471	0.176471	0.117647	0.0588235	0	0.294118	0.176471	0.117647	0.470588	0.176471	0.235294	0.235294	0.117647	0.411765	0.235294	0.117647	0.352941	0.117647	0.235294	0.117647	0.117647	0.352941	0.176471	0.235294	0.235294	0.235294	0.294118	0.117647	1.05882	0.235294	0.352941	0	0	0.352941	0	0	0	0.235294	0.235294	0	0.117647	0.117647	0.0588235	0	0	0	0.588235	1.47059	0	0.176471	0.176471	0.0588235	0.117647	0.0588235	0	0.117647	0.294118	0.176471	0.294118	0	0	0	0	0.0588235	0	0	0	0.235294	1	0.411765	0.0588235	0.529412	0.117647	0.294118	0.176471	0	0	0	0.117647	0.0588235	0.0588235	0	0	0	0.0588235	0	0.0588235	0.294118	0.117647	0	0	0.117647	0.235294	0.0588235	0.235294	0.352941	0.176471	0.117647	0.294118	0.235294	0.352941	0.117647	0.470588	0.176471	0.0588235	0	0.117647	0.235294	0.0588235	0.0588235	0	2.82353	0.117647	0.352941	0.0588235	0.352941	0.352941	0.0588235	0.235294	0.294118	0.294118	1.70588	0.235294	0.176471	0.117647	0.529412	0	0	0	0	0.176471	0.0588235	0.117647	0.117647	0	0	0	0.235294	0	0.235294	0.352941	0.0588235	0.411765	0.176471	0	0.0588235	0	0	0.117647	0.294118	0	0.235294	0.0588235	0.0588235	0.235294	0	0	0.117647	0	0.823529	0.117647	0.117647	0.176471	0	0	0	0.176471	0.0588235	0	0	0.117647	0	0	0.0588235	0	0.0588235	0	0	0.294118	1.47059	0.529412	0.588235	0.352941	0	0.117647	1.17647	0.0588235	0	0.117647	0.176471	0.117647	0	0.235294	0	0	0	0.117647	0.0588235	1.05882	0	0.117647	0	0	0.117647	0.0588235	0.117647	0.235294	0	0.176471	0	0.117647	0.117647	0.176471	0.0588235	0.117647	0.117647	0	1.23529	0	0.0588235	0	0.294118	0	0.0588235	0.0588235	0.0588235	0.0588235	0.117647	0.235294	0.529412	0	0.0588235	0.352941	0.235294	0.0588235	0.0588235	0.294118	2.35294	0	0.176471	0.176471	0.235294	0.176471	0.176471	0.0588235	0.0588235	0.176471	0.0588235	0.176471	0.411765	0.235294	0.0588235	0.117647	0.352941	0.235294	0.0588235	0	0.117647	0	0	0	0	0	0.117647	0.294118	0	0	0	0.117647	0.176471	0.176471	0.352941	0.117647	0	0	1.11765	0.470588	0.176471	0	0	0.176471	0.294118	0.117647	0	0.176471	0.176471	1.05882	1.05882	0	0	0	0.0588235	0.117647	0.117647	0.117647	0.117647	0.235294	1.11765	0.470588	0.235294	0.117647	2.64706	0	0.294118	0	0.0588235	0	0.0588235	1.05882	0.764706	0.235294	0.0588235	0.235294	0.176471	0.235294	0	0	0.0588235	0.588235	0.117647	0.176471	0.0588235	0.352941	0.176471	0.294118	0.176471	0	0	0	0.117647	0.470588	0	0.352941	0.882353	0	0.764706
Sh3bgrl3	7	1	1	2	0	0	6	0	1	2	0	2	2	0	3	2	0	0	0	2	0	2	2	0	2	2	1	1	0	8	2	0	0	0	0	0	0	0	2	0	0	0	0	0	1	0	0	0	8	0	0	0	0	1	1	0	1	2	0	0	0	0	0	0	0	0	0	0	1	2	4	1	0	0	1	0	0	0	0	0	0	0	0	0	0	1	0	2	5	0	0	0	0	2	0	0	2	0	0	2	0	2	0	2	0	1	2	1	3	0	0	0	11	1	1	2	3	2	0	2	4	1	6	2	0	2	2	0	0	0	0	0	0	0	0	0	0	0	0	0	0	2	0	4	0	0	3	1	0	0	1	0	0	0	1	3	0	1	0	0	1	0	0	1	2	0	0	0	1	0	0	0	0	0	0	0	0	0	1	0	7	0	3	0	0	0	6	0	0	0	2	1	0	1	0	0	0	2	0	1	0	1	0	0	0	0	0	4	0	0	0	0	0	0	0	0	2	1	3	0	0	0	2	0	0	0	0	0	4	0	6	0	0	2	2	0	0	3	8	0	2	3	1	0	2	0	0	0	0	4	6	0	1	0	6	0	0	0	1	0	0	0	0	0	0	0	0	0	0	0	1	0	1	1	0	0	6	0	0	0	0	1	3	1	0	5	2	3	4	0	0	0	1	1	0	0	1	2	3	0	2	0	15	0	3	0	0	0	0	4	2	1	0	2	2	1	0	0	1	5	1	4	0	0	0	2	0	0	0	0	1	4	0	1	4	0	2	0.142857	0.142857	0.285714	0	0	0.857143	0	0.142857	0.285714	0	0.285714	0.285714	0	0.428571	0.285714	0	0	0	0.285714	0	0.285714	0.285714	0	0.285714	0.285714	0.142857	0.142857	0	1.14286	0.285714	0	0	0	0	0	0	0	0.285714	0	0	0	0	0	0.142857	0	0	0	1.14286	0	0	0	0	0.142857	0.142857	0	0.142857	0.285714	0	0	0	0	0	0	0	0	0	0	0.142857	0.285714	0.571429	0.142857	0	0	0.142857	0	0	0	0	0	0	0	0	0	0	0.142857	0	0.285714	0.714286	0	0	0	0	0.285714	0	0	0.285714	0	0	0.285714	0	0.285714	0	0.285714	0	0.142857	0.285714	0.142857	0.428571	0	0	0	1.57143	0.142857	0.142857	0.285714	0.428571	0.285714	0	0.285714	0.571429	0.142857	0.857143	0.285714	0	0.285714	0.285714	0	0	0	0	0	0	0	0	0	0	0	0	0	0	0.285714	0	0.571429	0	0	0.428571	0.142857	0	0	0.142857	0	0	0	0.142857	0.428571	0	0.142857	0	0	0.142857	0	0	0.142857	0.285714	0	0	0	0.142857	0	0	0	0	0	0	0	0	0	0.142857	0	1	0	0.428571	0	0	0	0.857143	0	0	0	0.285714	0.142857	0	0.142857	0	0	0	0.285714	0	0.142857	0	0.142857	0	0	0	0	0	0.571429	0	0	0	0	0	0	0	0	0.285714	0.142857	0.428571	0	0	0	0.285714	0	0	0	0	0	0.571429	0	0.857143	0	0	0.285714	0.285714	0	0	0.428571	1.14286	0	0.285714	0.428571	0.142857	0	0.285714	0	0	0	0	0.571429	0.857143	0	0.142857	0	0.857143	0	0	0	0.142857	0	0	0	0	0	0	0	0	0	0	0	0.142857	0	0.142857	0.142857	0	0	0.857143	0	0	0	0	0.142857	0.428571	0.142857	0	0.714286	0.285714	0.428571	0.571429	0	0	0	0.142857	0.142857	0	0	0.142857	0.285714	0.428571	0	0.285714	0	2.14286	0	0.428571	0	0	0	0	0.571429	0.285714	0.142857	0	0.285714	0.285714	0.142857	0	0	0.142857	0.714286	0.142857	0.571429	0	0	0	0.285714	0	0	0	0	0.142857	0.571429	0	0.142857	0.571429	0	0.285714
Sh3bp1	2	0	0	0	0	0	0	0	0	0	0	0	0	0	0	0	0	0	0	0	0	0	0	0	0	0	1	1	0	4	2	2	0	0	0	0	0	0	0	1	0	0	0	0	1	0	0	0	3	0	0	0	0	1	1	0	1	2	0	1	0	0	0	0	0	0	0	0	0	0	0	0	2	0	0	0	0	0	0	0	0	0	0	0	0	2	0	3	0	0	0	0	0	0	0	0	0	0	0	0	0	0	0	0	0	1	0	2	2	0	0	0	7	1	0	0	0	2	0	0	0	0	2	0	0	0	0	0	0	0	0	0	1	0	1	0	0	0	0	0	0	2	0	1	0	0	0	0	0	0	0	0	0	0	0	0	0	0	0	0	0	0	0	0	0	0	0	0	0	0	0	0	0	0	0	0	0	0	0	0	0	0	0	0	0	0	4	2	0	0	0	0	0	0	0	0	0	1	0	1	0	0	0	0	0	0	0	0	0	1	0	0	0	0	0	0	1	0	0	0	0	0	1	0	0	0	0	1	2	0	0	0	0	0	1	0	0	0	0	0	0	0	1	0	1	0	0	0	0	1	2	0	0	1	3	0	1	0	0	0	0	0	0	0	0	2	0	0	0	0	1	0	0	0	0	0	0	0	0	0	0	0	0	1	0	0	0	1	4	0	0	0	0	0	0	0	0	0	0	0	0	0	2	0	0	0	0	0	0	1	0	0	0	0	0	0	0	0	0	2	0	2	0	0	0	0	0	0	0	0	0	0	0	0	2	0	2	0	0	0	0	0	0	0	0	0	0	0	0	0	0	0	0	0	0	0	0	0	0	0	0	0	0.5	0.5	0	2	1	1	0	0	0	0	0	0	0	0.5	0	0	0	0	0.5	0	0	0	1.5	0	0	0	0	0.5	0.5	0	0.5	1	0	0.5	0	0	0	0	0	0	0	0	0	0	0	0	1	0	0	0	0	0	0	0	0	0	0	0	0	1	0	1.5	0	0	0	0	0	0	0	0	0	0	0	0	0	0	0	0	0	0.5	0	1	1	0	0	0	3.5	0.5	0	0	0	1	0	0	0	0	1	0	0	0	0	0	0	0	0	0	0.5	0	0.5	0	0	0	0	0	0	1	0	0.5	0	0	0	0	0	0	0	0	0	0	0	0	0	0	0	0	0	0	0	0	0	0	0	0	0	0	0	0	0	0	0	0	0	0	0	0	0	0	0	0	0	0	2	1	0	0	0	0	0	0	0	0	0	0.5	0	0.5	0	0	0	0	0	0	0	0	0	0.5	0	0	0	0	0	0	0.5	0	0	0	0	0	0.5	0	0	0	0	0.5	1	0	0	0	0	0	0.5	0	0	0	0	0	0	0	0.5	0	0.5	0	0	0	0	0.5	1	0	0	0.5	1.5	0	0.5	0	0	0	0	0	0	0	0	1	0	0	0	0	0.5	0	0	0	0	0	0	0	0	0	0	0	0	0.5	0	0	0	0.5	2	0	0	0	0	0	0	0	0	0	0	0	0	0	1	0	0	0	0	0	0	0.5	0	0	0	0	0	0	0	0	0	1	0	1	0	0	0	0	0	0	0	0	0	0	0	0	1	0	1
Sh3bp2	6	0	1	2	0	1	3	0	0	0	0	0	0	0	1	0	0	0	0	0	0	0	0	0	0	0	1	1	0	11	7	9	0	0	0	0	0	0	0	0	0	0	0	0	0	0	0	0	1	0	1	1	0	1	1	0	1	3	0	0	0	0	0	0	2	0	2	0	1	2	2	1	0	0	0	0	0	0	0	1	0	0	0	0	0	0	0	0	6	0	0	0	0	0	0	0	0	0	0	0	0	0	0	0	0	2	1	0	0	0	0	0	24	1	3	2	2	0	0	0	1	0	4	0	0	0	0	0	0	0	0	0	0	0	0	0	0	0	0	0	0	4	0	0	0	0	4	0	0	0	0	0	1	1	0	0	0	0	1	1	5	0	0	0	0	0	0	0	0	0	0	0	0	0	1	0	1	0	3	0	1	0	0	3	0	2	0	0	0	0	0	2	0	2	2	0	2	1	0	0	0	0	0	0	0	0	0	2	0	0	2	0	0	0	0	0	7	2	5	0	0	0	0	0	0	0	0	5	7	1	2	0	0	1	1	0	0	0	11	0	3	1	1	0	2	0	0	0	0	11	12	2	6	10	11	2	0	0	1	0	0	0	0	0	0	0	0	0	0	1	0	0	0	0	0	0	1	0	0	0	0	2	3	0	0	1	0	4	0	0	0	0	0	0	0	0	0	0	1	0	0	0	3	0	2	0	0	0	0	3	0	0	1	0	0	1	0	0	2	3	5	3	0	2	0	0	0	0	0	0	1	4	0	1	0	0	0	0	0.166667	0.333333	0	0.166667	0.5	0	0	0	0	0	0	0	0.166667	0	0	0	0	0	0	0	0	0	0	0	0.166667	0.166667	0	1.83333	1.16667	1.5	0	0	0	0	0	0	0	0	0	0	0	0	0	0	0	0	0.166667	0	0.166667	0.166667	0	0.166667	0.166667	0	0.166667	0.5	0	0	0	0	0	0	0.333333	0	0.333333	0	0.166667	0.333333	0.333333	0.166667	0	0	0	0	0	0	0	0.166667	0	0	0	0	0	0	0	0	1	0	0	0	0	0	0	0	0	0	0	0	0	0	0	0	0	0.333333	0.166667	0	0	0	0	0	4	0.166667	0.5	0.333333	0.333333	0	0	0	0.166667	0	0.666667	0	0	0	0	0	0	0	0	0	0	0	0	0	0	0	0	0	0	0.666667	0	0	0	0	0.666667	0	0	0	0	0	0.166667	0.166667	0	0	0	0	0.166667	0.166667	0.833333	0	0	0	0	0	0	0	0	0	0	0	0	0	0.166667	0	0.166667	0	0.5	0	0.166667	0	0	0.5	0	0.333333	0	0	0	0	0	0.333333	0	0.333333	0.333333	0	0.333333	0.166667	0	0	0	0	0	0	0	0	0	0.333333	0	0	0.333333	0	0	0	0	0	1.16667	0.333333	0.833333	0	0	0	0	0	0	0	0	0.833333	1.16667	0.166667	0.333333	0	0	0.166667	0.166667	0	0	0	1.83333	0	0.5	0.166667	0.166667	0	0.333333	0	0	0	0	1.83333	2	0.333333	1	1.66667	1.83333	0.333333	0	0	0.166667	0	0	0	0	0	0	0	0	0	0	0.166667	0	0	0	0	0	0	0.166667	0	0	0	0	0.333333	0.5	0	0	0.166667	0	0.666667	0	0	0	0	0	0	0	0	0	0	0.166667	0	0	0	0.5	0	0.333333	0	0	0	0	0.5	0	0	0.166667	0	0	0.166667	0	0	0.333333	0.5	0.833333	0.5	0	0.333333	0	0	0	0	0	0	0.166667	0.666667	0	0.166667	0	0	0
Sh3bp4	27	1	1	4	0	4	9	4	5	12	4	6	6	6	10	6	4	8	4	6	6	4	9	2	6	7	2	2	0	47	16	8	0	2	9	2	0	3	4	5	1	0	0	0	1	0	0	0	21	0	1	1	0	1	1	0	1	5	3	3	3	1	0	0	1	1	0	0	4	21	14	0	3	0	7	5	0	0	0	3	0	0	1	0	1	0	0	4	7	2	0	3	2	5	2	3	9	2	4	8	6	9	4	12	4	8	9	2	8	2	0	0	68	1	8	7	14	4	0	11	12	4	38	3	0	1	9	0	2	1	1	2	2	2	4	0	1	2	0	1	2	6	0	9	1	0	14	1	0	1	5	0	0	0	0	7	0	1	3	3	10	4	2	2	3	1	0	5	1	0	0	0	0	1	1	0	1	0	5	9	17	2	4	3	0	4	15	3	0	0	1	5	4	9	3	1	2	7	0	12	0	4	0	0	0	0	2	2	0	3	1	1	0	0	0	0	12	0	23	3	1	0	3	0	2	0	0	17	12	2	14	2	1	4	1	1	1	5	43	2	6	3	4	0	3	0	0	0	0	22	19	1	3	20	18	0	0	0	0	0	0	0	0	0	0	2	0	0	0	2	8	1	1	1	0	1	13	8	4	0	0	4	13	13	0	16	4	18	11	2	2	3	3	4	2	4	5	7	19	11	7	4	48	0	3	1	1	1	1	10	4	0	0	1	0	5	0	0	0	13	9	5	0	0	0	0	4	0	0	0	5	13	0	4	10	0	6	0.037037	0.037037	0.148148	0	0.148148	0.333333	0.148148	0.185185	0.444444	0.148148	0.222222	0.222222	0.222222	0.37037	0.222222	0.148148	0.296296	0.148148	0.222222	0.222222	0.148148	0.333333	0.0740741	0.222222	0.259259	0.0740741	0.0740741	0	1.74074	0.592593	0.296296	0	0.0740741	0.333333	0.0740741	0	0.111111	0.148148	0.185185	0.037037	0	0	0	0.037037	0	0	0	0.777778	0	0.037037	0.037037	0	0.037037	0.037037	0	0.037037	0.185185	0.111111	0.111111	0.111111	0.037037	0	0	0.037037	0.037037	0	0	0.148148	0.777778	0.518519	0	0.111111	0	0.259259	0.185185	0	0	0	0.111111	0	0	0.037037	0	0.037037	0	0	0.148148	0.259259	0.0740741	0	0.111111	0.0740741	0.185185	0.0740741	0.111111	0.333333	0.0740741	0.148148	0.296296	0.222222	0.333333	0.148148	0.444444	0.148148	0.296296	0.333333	0.0740741	0.296296	0.0740741	0	0	2.51852	0.037037	0.296296	0.259259	0.518519	0.148148	0	0.407407	0.444444	0.148148	1.40741	0.111111	0	0.037037	0.333333	0	0.0740741	0.037037	0.037037	0.0740741	0.0740741	0.0740741	0.148148	0	0.037037	0.0740741	0	0.037037	0.0740741	0.222222	0	0.333333	0.037037	0	0.518519	0.037037	0	0.037037	0.185185	0	0	0	0	0.259259	0	0.037037	0.111111	0.111111	0.37037	0.148148	0.0740741	0.0740741	0.111111	0.037037	0	0.185185	0.037037	0	0	0	0	0.037037	0.037037	0	0.037037	0	0.185185	0.333333	0.62963	0.0740741	0.148148	0.111111	0	0.148148	0.555556	0.111111	0	0	0.037037	0.185185	0.148148	0.333333	0.111111	0.037037	0.0740741	0.259259	0	0.444444	0	0.148148	0	0	0	0	0.0740741	0.0740741	0	0.111111	0.037037	0.037037	0	0	0	0	0.444444	0	0.851852	0.111111	0.037037	0	0.111111	0	0.0740741	0	0	0.62963	0.444444	0.0740741	0.518519	0.0740741	0.037037	0.148148	0.037037	0.037037	0.037037	0.185185	1.59259	0.0740741	0.222222	0.111111	0.148148	0	0.111111	0	0	0	0	0.814815	0.703704	0.037037	0.111111	0.740741	0.666667	0	0	0	0	0	0	0	0	0	0	0.0740741	0	0	0	0.0740741	0.296296	0.037037	0.037037	0.037037	0	0.037037	0.481481	0.296296	0.148148	0	0	0.148148	0.481481	0.481481	0	0.592593	0.148148	0.666667	0.407407	0.0740741	0.0740741	0.111111	0.111111	0.148148	0.0740741	0.148148	0.185185	0.259259	0.703704	0.407407	0.259259	0.148148	1.77778	0	0.111111	0.037037	0.037037	0.037037	0.037037	0.37037	0.148148	0	0	0.037037	0	0.185185	0	0	0	0.481481	0.333333	0.185185	0	0	0	0	0.148148	0	0	0	0.185185	0.481481	0	0.148148	0.37037	0	0.222222
Sh3bp5	4	2	1	0	0	5	0	0	0	1	1	0	0	2	2	0	0	2	0	0	2	0	1	1	0	0	1	2	0	10	1	2	0	0	1	0	0	0	0	1	0	0	0	0	1	0	0	1	0	0	0	0	0	1	1	0	1	2	0	2	0	0	0	0	2	0	0	0	0	3	0	0	1	0	1	0	0	0	0	1	0	0	0	0	0	0	0	2	2	0	0	0	0	0	0	0	1	1	0	1	2	1	1	1	1	0	1	0	0	0	0	0	16	1	3	0	0	0	0	0	0	0	7	1	0	0	3	0	0	0	0	2	0	0	1	0	0	0	0	0	0	3	0	2	0	0	0	0	0	2	1	0	0	0	0	4	0	0	0	2	3	0	0	1	2	0	0	0	0	0	0	0	0	0	1	0	1	0	1	0	1	0	2	2	0	0	0	0	0	0	0	0	0	0	0	0	0	2	0	1	0	1	0	0	0	0	0	2	0	0	0	0	1	0	0	1	2	0	10	0	0	0	0	0	1	0	0	3	1	0	6	0	0	1	3	0	0	1	11	0	0	2	2	0	2	0	0	0	0	3	6	0	0	4	5	0	0	0	0	0	0	0	0	0	1	0	0	0	0	1	0	0	1	0	0	0	2	1	0	0	0	0	0	2	0	7	0	0	0	0	0	0	0	1	0	0	0	0	3	2	0	1	10	0	0	0	1	0	0	4	1	0	0	1	0	1	0	0	1	2	0	1	0	1	0	2	0	0	0	0	0	2	0	1	0	0	0	0.5	0.25	0	0	1.25	0	0	0	0.25	0.25	0	0	0.5	0.5	0	0	0.5	0	0	0.5	0	0.25	0.25	0	0	0.25	0.5	0	2.5	0.25	0.5	0	0	0.25	0	0	0	0	0.25	0	0	0	0	0.25	0	0	0.25	0	0	0	0	0	0.25	0.25	0	0.25	0.5	0	0.5	0	0	0	0	0.5	0	0	0	0	0.75	0	0	0.25	0	0.25	0	0	0	0	0.25	0	0	0	0	0	0	0	0.5	0.5	0	0	0	0	0	0	0	0.25	0.25	0	0.25	0.5	0.25	0.25	0.25	0.25	0	0.25	0	0	0	0	0	4	0.25	0.75	0	0	0	0	0	0	0	1.75	0.25	0	0	0.75	0	0	0	0	0.5	0	0	0.25	0	0	0	0	0	0	0.75	0	0.5	0	0	0	0	0	0.5	0.25	0	0	0	0	1	0	0	0	0.5	0.75	0	0	0.25	0.5	0	0	0	0	0	0	0	0	0	0.25	0	0.25	0	0.25	0	0.25	0	0.5	0.5	0	0	0	0	0	0	0	0	0	0	0	0	0	0.5	0	0.25	0	0.25	0	0	0	0	0	0.5	0	0	0	0	0.25	0	0	0.25	0.5	0	2.5	0	0	0	0	0	0.25	0	0	0.75	0.25	0	1.5	0	0	0.25	0.75	0	0	0.25	2.75	0	0	0.5	0.5	0	0.5	0	0	0	0	0.75	1.5	0	0	1	1.25	0	0	0	0	0	0	0	0	0	0.25	0	0	0	0	0.25	0	0	0.25	0	0	0	0.5	0.25	0	0	0	0	0	0.5	0	1.75	0	0	0	0	0	0	0	0.25	0	0	0	0	0.75	0.5	0	0.25	2.5	0	0	0	0.25	0	0	1	0.25	0	0	0.25	0	0.25	0	0	0.25	0.5	0	0.25	0	0.25	0	0.5	0	0	0	0	0	0.5	0	0.25	0	0	0
Sh3bp5l	2	0	0	0	0	0	0	0	0	1	0	0	0	0	0	0	0	0	0	0	0	0	0	0	0	0	1	2	0	2	0	0	0	0	1	0	0	0	0	0	0	0	0	0	0	0	0	0	0	0	0	0	0	0	0	0	0	0	1	2	0	0	0	0	0	0	0	0	0	0	0	0	7	0	0	0	0	0	0	0	1	0	0	0	0	0	0	0	3	0	0	0	0	0	0	0	0	0	0	0	0	0	0	1	0	1	1	0	0	0	0	0	5	0	1	0	0	0	0	0	0	0	5	0	0	0	2	0	0	0	0	0	0	0	1	0	0	0	0	0	0	3	0	0	0	0	3	0	0	0	0	0	0	0	0	2	0	0	0	1	2	0	0	0	0	1	0	0	0	0	0	0	0	0	0	0	0	2	0	0	0	0	1	0	0	0	0	0	0	0	0	0	0	1	0	0	0	0	0	2	0	0	0	0	0	0	0	0	0	0	0	0	0	0	0	0	2	1	0	0	0	0	0	0	0	0	0	0	0	0	2	0	0	2	0	0	0	1	2	0	1	0	0	0	0	0	0	0	0	0	0	0	0	0	0	0	0	0	0	0	0	0	0	0	0	0	0	0	0	0	0	0	0	0	0	0	0	0	0	0	0	0	0	3	0	3	1	0	0	0	0	0	0	0	0	0	0	0	0	1	0	0	1	0	0	0	0	0	0	2	0	0	0	0	0	0	0	0	0	0	0	0	0	0	0	0	0	0	0	0	0	0	0	1	0	0	0	0	0	0	0	0	0	0	0	0.5	0	0	0	0	0	0	0	0	0	0	0	0	0	0	0	0	0.5	1	0	1	0	0	0	0	0.5	0	0	0	0	0	0	0	0	0	0	0	0	0	0	0	0	0	0	0	0	0	0	0	0.5	1	0	0	0	0	0	0	0	0	0	0	0	0	3.5	0	0	0	0	0	0	0	0.5	0	0	0	0	0	0	0	1.5	0	0	0	0	0	0	0	0	0	0	0	0	0	0	0.5	0	0.5	0.5	0	0	0	0	0	2.5	0	0.5	0	0	0	0	0	0	0	2.5	0	0	0	1	0	0	0	0	0	0	0	0.5	0	0	0	0	0	0	1.5	0	0	0	0	1.5	0	0	0	0	0	0	0	0	1	0	0	0	0.5	1	0	0	0	0	0.5	0	0	0	0	0	0	0	0	0	0	0	1	0	0	0	0	0.5	0	0	0	0	0	0	0	0	0	0	0.5	0	0	0	0	0	1	0	0	0	0	0	0	0	0	0	0	0	0	0	0	0	0	1	0.5	0	0	0	0	0	0	0	0	0	0	0	0	1	0	0	1	0	0	0	0.5	1	0	0.5	0	0	0	0	0	0	0	0	0	0	0	0	0	0	0	0	0	0	0	0	0	0	0	0	0	0	0	0	0	0	0	0	0	0	0	0	0	0	0	0	0	0	1.5	0	1.5	0.5	0	0	0	0	0	0	0	0	0	0	0	0	0.5	0	0	0.5	0	0	0	0	0	0	1	0	0	0	0	0	0	0	0	0	0	0	0	0	0	0	0	0	0	0	0	0	0	0	0.5	0	0	0
Sh3d19	2	1	1	0	0	0	0	0	0	0	1	0	0	0	0	0	0	0	0	0	0	0	0	0	0	0	2	1	0	1	0	0	0	0	0	0	0	1	0	0	0	0	0	0	0	0	0	0	0	0	0	0	0	0	0	0	0	0	0	0	0	0	0	0	0	0	0	0	0	0	0	0	1	0	0	1	0	0	0	0	0	0	0	0	0	0	0	1	0	0	0	0	0	0	0	0	0	0	0	0	0	0	0	0	1	0	0	0	0	0	0	0	1	0	0	0	0	0	0	0	0	0	0	1	0	0	0	0	0	0	0	0	0	0	0	0	0	0	0	0	0	4	0	0	0	0	0	0	0	0	0	0	0	0	0	1	0	0	0	0	0	0	0	0	0	0	0	0	0	0	0	0	0	0	0	0	0	0	0	0	0	0	1	1	0	0	0	0	0	0	0	0	0	0	0	0	0	0	0	0	0	0	0	0	0	0	0	0	0	0	0	0	0	0	0	0	0	0	2	0	0	0	0	0	0	0	0	0	0	0	2	0	0	0	0	0	0	2	3	0	0	1	1	1	0	1	0	0	0	0	0	0	0	0	0	0	0	0	0	1	0	0	0	0	1	0	0	0	0	0	1	0	1	0	0	0	0	0	0	0	0	0	0	0	0	0	0	1	0	0	0	0	0	0	0	0	0	0	1	0	0	0	2	0	0	0	0	0	0	4	0	0	0	0	0	0	0	0	0	1	1	1	1	1	0	0	0	0	0	0	0	0	0	0	0	0	0	0.5	0.5	0	0	0	0	0	0	0	0.5	0	0	0	0	0	0	0	0	0	0	0	0	0	0	0	1	0.5	0	0.5	0	0	0	0	0	0	0	0.5	0	0	0	0	0	0	0	0	0	0	0	0	0	0	0	0	0	0	0	0	0	0	0	0	0	0	0	0	0	0	0	0	0	0	0.5	0	0	0.5	0	0	0	0	0	0	0	0	0	0	0	0.5	0	0	0	0	0	0	0	0	0	0	0	0	0	0	0	0	0.5	0	0	0	0	0	0	0	0.5	0	0	0	0	0	0	0	0	0	0	0.5	0	0	0	0	0	0	0	0	0	0	0	0	0	0	0	0	0	2	0	0	0	0	0	0	0	0	0	0	0	0	0	0.5	0	0	0	0	0	0	0	0	0	0	0	0	0	0	0	0	0	0	0	0	0	0	0	0	0	0	0.5	0.5	0	0	0	0	0	0	0	0	0	0	0	0	0	0	0	0	0	0	0	0	0	0	0	0	0	0	0	0	0	0	0	0	0	0	1	0	0	0	0	0	0	0	0	0	0	0	1	0	0	0	0	0	0	1	1.5	0	0	0.5	0.5	0.5	0	0.5	0	0	0	0	0	0	0	0	0	0	0	0	0	0.5	0	0	0	0	0.5	0	0	0	0	0	0.5	0	0.5	0	0	0	0	0	0	0	0	0	0	0	0	0	0	0.5	0	0	0	0	0	0	0	0	0	0	0.5	0	0	0	1	0	0	0	0	0	0	2	0	0	0	0	0	0	0	0	0	0.5	0.5	0.5	0.5	0.5	0	0	0	0	0	0	0	0	0	0	0	0	0
Sh3d21	2	0	0	0	0	0	1	2	2	4	0	3	3	1	4	3	0	2	0	3	1	2	3	1	3	2	0	0	0	7	3	3	0	0	0	1	0	0	2	2	0	0	0	0	0	0	0	0	2	0	0	0	0	1	1	0	1	1	0	0	0	0	0	0	0	0	0	0	0	2	1	0	2	1	1	1	0	0	0	0	0	0	0	0	0	0	0	1	5	0	0	2	1	2	1	1	3	1	0	3	2	3	0	4	0	2	2	0	1	0	0	0	4	0	1	0	1	1	0	0	0	1	7	1	0	0	0	0	0	0	0	0	1	0	0	0	0	0	0	0	0	2	0	2	0	0	3	1	0	0	0	0	1	0	0	0	0	0	0	1	2	0	0	1	0	0	0	0	0	1	0	0	0	1	0	0	0	0	0	0	0	0	1	1	0	0	1	0	0	0	0	0	0	0	0	0	2	3	1	0	0	1	0	0	0	0	0	2	0	0	1	2	0	0	0	0	2	1	2	0	0	0	0	0	0	0	0	3	4	3	1	0	0	1	0	0	0	0	4	0	0	0	2	0	0	0	0	0	0	6	7	2	3	6	6	3	0	0	0	0	0	0	0	0	0	0	0	0	0	0	0	0	1	1	0	0	0	0	0	0	0	0	0	3	0	1	0	2	1	0	0	0	0	0	0	1	2	2	4	4	3	0	8	0	1	0	1	0	0	1	0	0	0	0	0	0	0	0	0	2	0	0	0	1	0	0	0	0	0	0	1	3	0	0	2	0	1	0	0	0	0	0	0.5	1	1	2	0	1.5	1.5	0.5	2	1.5	0	1	0	1.5	0.5	1	1.5	0.5	1.5	1	0	0	0	3.5	1.5	1.5	0	0	0	0.5	0	0	1	1	0	0	0	0	0	0	0	0	1	0	0	0	0	0.5	0.5	0	0.5	0.5	0	0	0	0	0	0	0	0	0	0	0	1	0.5	0	1	0.5	0.5	0.5	0	0	0	0	0	0	0	0	0	0	0	0.5	2.5	0	0	1	0.5	1	0.5	0.5	1.5	0.5	0	1.5	1	1.5	0	2	0	1	1	0	0.5	0	0	0	2	0	0.5	0	0.5	0.5	0	0	0	0.5	3.5	0.5	0	0	0	0	0	0	0	0	0.5	0	0	0	0	0	0	0	0	1	0	1	0	0	1.5	0.5	0	0	0	0	0.5	0	0	0	0	0	0	0.5	1	0	0	0.5	0	0	0	0	0	0.5	0	0	0	0.5	0	0	0	0	0	0	0	0	0.5	0.5	0	0	0.5	0	0	0	0	0	0	0	0	0	1	1.5	0.5	0	0	0.5	0	0	0	0	0	1	0	0	0.5	1	0	0	0	0	1	0.5	1	0	0	0	0	0	0	0	0	1.5	2	1.5	0.5	0	0	0.5	0	0	0	0	2	0	0	0	1	0	0	0	0	0	0	3	3.5	1	1.5	3	3	1.5	0	0	0	0	0	0	0	0	0	0	0	0	0	0	0	0	0.5	0.5	0	0	0	0	0	0	0	0	0	1.5	0	0.5	0	1	0.5	0	0	0	0	0	0	0.5	1	1	2	2	1.5	0	4	0	0.5	0	0.5	0	0	0.5	0	0	0	0	0	0	0	0	0	1	0	0	0	0.5	0	0	0	0	0	0	0.5	1.5	0	0	1	0	0.5
Sh3gl1	5	0	0	0	0	0	2	0	0	1	1	0	0	1	1	0	0	0	0	0	1	0	0	0	0	0	1	2	0	17	6	3	0	0	1	0	0	1	0	2	0	0	1	1	1	0	0	0	1	0	0	0	0	0	0	0	1	2	0	1	0	0	0	0	0	0	0	0	1	4	3	0	0	0	1	0	0	0	0	0	1	0	0	0	0	4	0	2	2	0	0	0	0	0	0	0	0	0	0	0	0	0	0	1	1	1	1	0	0	0	0	0	14	0	0	2	3	0	0	3	1	2	7	2	0	0	7	0	0	0	0	0	1	0	0	0	1	1	0	0	0	2	0	1	0	0	3	0	0	0	1	0	0	0	0	6	0	0	1	0	1	0	0	0	0	0	0	0	0	0	0	0	0	0	0	0	0	1	0	0	0	0	1	0	0	0	0	0	0	0	0	4	0	3	2	0	0	1	0	0	0	0	0	0	0	0	0	0	0	0	1	0	0	0	0	0	2	1	4	0	0	0	1	0	0	0	0	3	1	0	4	0	1	3	4	0	0	3	8	0	3	0	0	0	1	0	0	0	0	3	2	0	3	3	2	0	0	0	0	0	0	0	0	0	0	0	0	0	0	0	1	1	1	1	0	0	0	0	0	0	0	1	4	1	0	1	0	5	0	0	0	0	1	0	0	0	0	0	2	3	0	0	9	0	2	0	0	0	0	2	0	0	0	0	0	0	0	0	0	2	2	2	0	0	0	0	2	0	0	0	0	2	0	0	1	0	1	0	0	0	0	0	0.4	0	0	0.2	0.2	0	0	0.2	0.2	0	0	0	0	0	0.2	0	0	0	0	0	0.2	0.4	0	3.4	1.2	0.6	0	0	0.2	0	0	0.2	0	0.4	0	0	0.2	0.2	0.2	0	0	0	0.2	0	0	0	0	0	0	0	0.2	0.4	0	0.2	0	0	0	0	0	0	0	0	0.2	0.8	0.6	0	0	0	0.2	0	0	0	0	0	0.2	0	0	0	0	0.8	0	0.4	0.4	0	0	0	0	0	0	0	0	0	0	0	0	0	0	0.2	0.2	0.2	0.2	0	0	0	0	0	2.8	0	0	0.4	0.6	0	0	0.6	0.2	0.4	1.4	0.4	0	0	1.4	0	0	0	0	0	0.2	0	0	0	0.2	0.2	0	0	0	0.4	0	0.2	0	0	0.6	0	0	0	0.2	0	0	0	0	1.2	0	0	0.2	0	0.2	0	0	0	0	0	0	0	0	0	0	0	0	0	0	0	0	0.2	0	0	0	0	0.2	0	0	0	0	0	0	0	0	0.8	0	0.6	0.4	0	0	0.2	0	0	0	0	0	0	0	0	0	0	0	0	0.2	0	0	0	0	0	0.4	0.2	0.8	0	0	0	0.2	0	0	0	0	0.6	0.2	0	0.8	0	0.2	0.6	0.8	0	0	0.6	1.6	0	0.6	0	0	0	0.2	0	0	0	0	0.6	0.4	0	0.6	0.6	0.4	0	0	0	0	0	0	0	0	0	0	0	0	0	0	0	0.2	0.2	0.2	0.2	0	0	0	0	0	0	0	0.2	0.8	0.2	0	0.2	0	1	0	0	0	0	0.2	0	0	0	0	0	0.4	0.6	0	0	1.8	0	0.4	0	0	0	0	0.4	0	0	0	0	0	0	0	0	0	0.4	0.4	0.4	0	0	0	0	0.4	0	0	0	0	0.4	0	0	0.2	0	0.2
Sh3gl2	16	4	4	1	0	8	2	6	7	17	4	8	9	5	20	9	4	10	4	9	5	10	13	4	8	10	1	2	0	39	6	2	0	0	5	1	0	2	8	6	0	0	1	0	1	0	0	0	21	0	1	1	4	1	2	0	3	1	1	5	1	0	1	0	2	1	0	0	6	20	16	3	8	0	2	4	0	0	0	2	3	0	0	0	0	1	0	5	13	0	0	6	2	9	1	4	13	4	4	11	6	13	4	17	4	2	4	4	5	1	1	0	51	2	7	10	13	4	1	8	12	2	25	0	0	1	9	0	0	0	0	5	6	2	4	0	0	1	1	1	0	2	0	7	0	0	14	0	0	2	9	0	2	3	2	6	0	1	6	0	1	4	2	4	1	1	2	0	0	1	0	1	2	2	2	0	2	3	2	4	15	4	10	3	0	2	16	2	0	0	1	12	3	9	1	0	3	7	0	14	0	2	1	1	0	2	2	0	0	7	0	0	0	0	0	0	5	1	20	1	3	1	4	0	2	0	0	12	6	6	14	1	0	6	5	0	0	3	36	1	8	3	8	3	5	0	0	3	0	13	9	4	3	13	9	6	0	0	0	1	1	0	0	1	2	5	0	0	0	2	4	0	2	0	0	1	11	6	1	1	0	7	12	7	0	14	2	20	14	1	1	1	1	2	0	1	7	10	31	15	10	3	42	1	3	0	0	1	1	14	2	0	0	2	1	0	0	1	2	12	5	3	1	1	0	0	4	0	0	0	4	9	0	7	12	0	10	0.25	0.25	0.0625	0	0.5	0.125	0.375	0.4375	1.0625	0.25	0.5	0.5625	0.3125	1.25	0.5625	0.25	0.625	0.25	0.5625	0.3125	0.625	0.8125	0.25	0.5	0.625	0.0625	0.125	0	2.4375	0.375	0.125	0	0	0.3125	0.0625	0	0.125	0.5	0.375	0	0	0.0625	0	0.0625	0	0	0	1.3125	0	0.0625	0.0625	0.25	0.0625	0.125	0	0.1875	0.0625	0.0625	0.3125	0.0625	0	0.0625	0	0.125	0.0625	0	0	0.375	1.25	1	0.1875	0.5	0	0.125	0.25	0	0	0	0.125	0.1875	0	0	0	0	0.0625	0	0.3125	0.8125	0	0	0.375	0.125	0.5625	0.0625	0.25	0.8125	0.25	0.25	0.6875	0.375	0.8125	0.25	1.0625	0.25	0.125	0.25	0.25	0.3125	0.0625	0.0625	0	3.1875	0.125	0.4375	0.625	0.8125	0.25	0.0625	0.5	0.75	0.125	1.5625	0	0	0.0625	0.5625	0	0	0	0	0.3125	0.375	0.125	0.25	0	0	0.0625	0.0625	0.0625	0	0.125	0	0.4375	0	0	0.875	0	0	0.125	0.5625	0	0.125	0.1875	0.125	0.375	0	0.0625	0.375	0	0.0625	0.25	0.125	0.25	0.0625	0.0625	0.125	0	0	0.0625	0	0.0625	0.125	0.125	0.125	0	0.125	0.1875	0.125	0.25	0.9375	0.25	0.625	0.1875	0	0.125	1	0.125	0	0	0.0625	0.75	0.1875	0.5625	0.0625	0	0.1875	0.4375	0	0.875	0	0.125	0.0625	0.0625	0	0.125	0.125	0	0	0.4375	0	0	0	0	0	0	0.3125	0.0625	1.25	0.0625	0.1875	0.0625	0.25	0	0.125	0	0	0.75	0.375	0.375	0.875	0.0625	0	0.375	0.3125	0	0	0.1875	2.25	0.0625	0.5	0.1875	0.5	0.1875	0.3125	0	0	0.1875	0	0.8125	0.5625	0.25	0.1875	0.8125	0.5625	0.375	0	0	0	0.0625	0.0625	0	0	0.0625	0.125	0.3125	0	0	0	0.125	0.25	0	0.125	0	0	0.0625	0.6875	0.375	0.0625	0.0625	0	0.4375	0.75	0.4375	0	0.875	0.125	1.25	0.875	0.0625	0.0625	0.0625	0.0625	0.125	0	0.0625	0.4375	0.625	1.9375	0.9375	0.625	0.1875	2.625	0.0625	0.1875	0	0	0.0625	0.0625	0.875	0.125	0	0	0.125	0.0625	0	0	0.0625	0.125	0.75	0.3125	0.1875	0.0625	0.0625	0	0	0.25	0	0	0	0.25	0.5625	0	0.4375	0.75	0	0.625
Sh3gl3	2	0	0	0	0	12	0	0	0	0	0	0	0	0	0	0	0	0	0	0	0	0	0	0	0	0	0	0	0	14	2	0	0	0	0	0	0	0	0	0	0	0	0	1	1	0	0	0	4	0	0	0	0	0	0	0	0	0	0	1	0	0	0	0	0	0	0	0	0	0	0	0	0	0	0	0	0	0	0	1	0	0	0	0	0	1	1	2	0	0	0	0	0	0	0	0	0	0	0	0	0	0	0	0	0	0	0	0	0	0	0	0	4	0	2	0	0	0	0	0	0	0	1	0	0	0	1	0	0	0	0	0	0	0	0	0	0	0	0	0	0	1	2	0	0	0	1	1	0	1	0	0	0	0	0	2	0	1	0	0	2	0	0	0	0	0	0	2	0	0	0	0	0	0	1	0	1	0	0	0	1	0	0	0	0	0	1	0	0	0	0	0	0	0	0	0	0	0	0	0	0	0	0	1	0	1	1	2	0	0	0	0	0	0	0	0	0	0	1	0	0	0	0	0	0	0	0	4	2	0	1	0	0	7	1	0	0	1	1	0	0	0	0	0	0	0	0	2	0	4	3	0	1	4	3	0	0	0	0	0	0	0	0	0	0	0	0	0	0	1	0	0	0	0	0	0	1	0	0	0	0	0	0	0	0	2	2	0	0	0	0	0	0	0	0	0	0	0	0	0	0	0	1	0	3	0	0	0	1	4	0	0	1	2	0	2	0	0	0	0	0	0	0	1	0	2	0	0	0	0	0	0	0	0	0	0	0	0	0	0	0	6	0	0	0	0	0	0	0	0	0	0	0	0	0	0	0	0	0	0	0	0	0	0	0	7	1	0	0	0	0	0	0	0	0	0	0	0	0	0.5	0.5	0	0	0	2	0	0	0	0	0	0	0	0	0	0	0.5	0	0	0	0	0	0	0	0	0	0	0	0	0	0	0	0	0	0	0	0.5	0	0	0	0	0	0.5	0.5	1	0	0	0	0	0	0	0	0	0	0	0	0	0	0	0	0	0	0	0	0	0	0	0	0	2	0	1	0	0	0	0	0	0	0	0.5	0	0	0	0.5	0	0	0	0	0	0	0	0	0	0	0	0	0	0	0.5	1	0	0	0	0.5	0.5	0	0.5	0	0	0	0	0	1	0	0.5	0	0	1	0	0	0	0	0	0	1	0	0	0	0	0	0	0.5	0	0.5	0	0	0	0.5	0	0	0	0	0	0.5	0	0	0	0	0	0	0	0	0	0	0	0	0	0	0	0	0.5	0	0.5	0.5	1	0	0	0	0	0	0	0	0	0	0	0.5	0	0	0	0	0	0	0	0	2	1	0	0.5	0	0	3.5	0.5	0	0	0.5	0.5	0	0	0	0	0	0	0	0	1	0	2	1.5	0	0.5	2	1.5	0	0	0	0	0	0	0	0	0	0	0	0	0	0	0.5	0	0	0	0	0	0	0.5	0	0	0	0	0	0	0	0	1	1	0	0	0	0	0	0	0	0	0	0	0	0	0	0	0	0.5	0	1.5	0	0	0	0.5	2	0	0	0.5	1	0	1	0	0	0	0	0	0	0	0.5	0	1	0	0	0	0	0	0	0	0	0	0	0
Sh3glb1	5	2	1	1	0	6	5	0	0	0	0	0	0	0	0	0	0	0	0	0	0	0	0	0	0	0	0	3	0	36	4	9	1	0	1	0	0	1	0	0	0	0	0	3	3	0	0	2	2	0	0	0	1	7	1	0	7	7	0	1	1	0	0	0	0	0	0	0	2	5	6	0	0	1	3	3	0	0	0	0	1	0	2	0	0	6	0	7	3	0	0	0	0	0	1	0	0	0	0	0	0	0	0	0	0	9	10	0	0	0	0	0	19	0	0	3	6	0	0	5	9	2	10	3	0	1	4	0	1	0	0	0	1	0	0	0	0	0	0	2	2	5	0	5	0	1	17	0	0	0	0	0	0	0	0	4	0	1	1	4	17	2	1	1	0	0	0	1	0	0	0	0	0	0	0	0	0	1	0	1	2	0	1	1	0	1	0	0	0	0	1	5	2	3	1	0	4	6	2	1	0	0	0	0	0	0	0	2	0	0	3	4	0	0	0	0	14	2	6	1	0	0	0	0	2	0	0	14	5	12	4	1	0	10	4	0	0	3	14	1	1	5	4	1	1	0	0	0	0	25	11	13	1	13	10	10	0	0	3	0	0	0	0	0	0	0	0	0	0	0	1	0	2	0	0	0	2	1	0	0	0	1	2	4	0	4	0	4	0	0	0	0	0	2	0	1	0	0	0	2	0	0	10	0	3	0	0	0	0	13	0	0	0	0	0	1	0	0	2	5	7	6	1	1	0	0	0	0	0	0	1	3	0	1	0	0	0	0.4	0.2	0.2	0	1.2	1	0	0	0	0	0	0	0	0	0	0	0	0	0	0	0	0	0	0	0	0	0.6	0	7.2	0.8	1.8	0.2	0	0.2	0	0	0.2	0	0	0	0	0	0.6	0.6	0	0	0.4	0.4	0	0	0	0.2	1.4	0.2	0	1.4	1.4	0	0.2	0.2	0	0	0	0	0	0	0	0.4	1	1.2	0	0	0.2	0.6	0.6	0	0	0	0	0.2	0	0.4	0	0	1.2	0	1.4	0.6	0	0	0	0	0	0.2	0	0	0	0	0	0	0	0	0	0	1.8	2	0	0	0	0	0	3.8	0	0	0.6	1.2	0	0	1	1.8	0.4	2	0.6	0	0.2	0.8	0	0.2	0	0	0	0.2	0	0	0	0	0	0	0.4	0.4	1	0	1	0	0.2	3.4	0	0	0	0	0	0	0	0	0.8	0	0.2	0.2	0.8	3.4	0.4	0.2	0.2	0	0	0	0.2	0	0	0	0	0	0	0	0	0	0.2	0	0.2	0.4	0	0.2	0.2	0	0.2	0	0	0	0	0.2	1	0.4	0.6	0.2	0	0.8	1.2	0.4	0.2	0	0	0	0	0	0	0	0.4	0	0	0.6	0.8	0	0	0	0	2.8	0.4	1.2	0.2	0	0	0	0	0.4	0	0	2.8	1	2.4	0.8	0.2	0	2	0.8	0	0	0.6	2.8	0.2	0.2	1	0.8	0.2	0.2	0	0	0	0	5	2.2	2.6	0.2	2.6	2	2	0	0	0.6	0	0	0	0	0	0	0	0	0	0	0	0.2	0	0.4	0	0	0	0.4	0.2	0	0	0	0.2	0.4	0.8	0	0.8	0	0.8	0	0	0	0	0	0.4	0	0.2	0	0	0	0.4	0	0	2	0	0.6	0	0	0	0	2.6	0	0	0	0	0	0.2	0	0	0.4	1	1.4	1.2	0.2	0.2	0	0	0	0	0	0	0.2	0.6	0	0.2	0	0	0
Sh3glb2	3	0	0	1	0	5	2	0	0	0	0	0	0	0	0	0	0	0	0	0	0	0	0	0	0	0	1	2	0	21	5	4	0	0	0	0	0	0	0	0	0	0	0	0	0	0	0	0	5	1	0	0	0	0	0	0	0	3	0	0	0	0	0	0	0	0	0	0	0	1	3	0	0	0	0	0	0	0	0	0	1	0	0	0	0	0	0	1	1	0	0	0	0	0	0	0	0	0	0	0	0	0	0	0	0	3	4	0	3	0	0	0	7	0	0	0	2	2	0	1	8	0	3	0	1	0	0	0	1	0	0	0	0	0	1	1	2	0	0	0	0	3	0	2	1	0	5	0	0	1	0	0	0	0	1	0	0	0	0	1	4	0	0	1	0	0	0	1	0	0	0	0	0	2	0	0	0	1	0	0	1	0	0	0	0	1	2	0	0	1	0	0	0	1	0	0	0	2	0	2	1	0	0	0	0	0	0	0	0	0	1	0	0	0	0	0	5	0	3	1	1	1	0	0	0	0	0	5	3	0	2	1	0	2	2	0	0	0	2	1	0	0	0	0	0	0	0	1	0	9	10	0	0	6	6	0	0	0	0	0	0	0	0	2	0	0	0	0	0	0	0	0	0	0	0	0	1	1	0	0	0	0	1	0	0	1	0	3	4	0	0	0	0	0	0	0	0	0	0	0	0	0	1	0	1	0	0	0	1	2	0	0	0	0	1	0	0	0	0	0	1	3	0	0	0	0	0	0	0	0	3	5	0	0	4	0	3	0	0	0.333333	0	1.66667	0.666667	0	0	0	0	0	0	0	0	0	0	0	0	0	0	0	0	0	0	0	0.333333	0.666667	0	7	1.66667	1.33333	0	0	0	0	0	0	0	0	0	0	0	0	0	0	0	0	1.66667	0.333333	0	0	0	0	0	0	0	1	0	0	0	0	0	0	0	0	0	0	0	0.333333	1	0	0	0	0	0	0	0	0	0	0.333333	0	0	0	0	0	0	0.333333	0.333333	0	0	0	0	0	0	0	0	0	0	0	0	0	0	0	0	1	1.33333	0	1	0	0	0	2.33333	0	0	0	0.666667	0.666667	0	0.333333	2.66667	0	1	0	0.333333	0	0	0	0.333333	0	0	0	0	0	0.333333	0.333333	0.666667	0	0	0	0	1	0	0.666667	0.333333	0	1.66667	0	0	0.333333	0	0	0	0	0.333333	0	0	0	0	0.333333	1.33333	0	0	0.333333	0	0	0	0.333333	0	0	0	0	0	0.666667	0	0	0	0.333333	0	0	0.333333	0	0	0	0	0.333333	0.666667	0	0	0.333333	0	0	0	0.333333	0	0	0	0.666667	0	0.666667	0.333333	0	0	0	0	0	0	0	0	0	0.333333	0	0	0	0	0	1.66667	0	1	0.333333	0.333333	0.333333	0	0	0	0	0	1.66667	1	0	0.666667	0.333333	0	0.666667	0.666667	0	0	0	0.666667	0.333333	0	0	0	0	0	0	0	0.333333	0	3	3.33333	0	0	2	2	0	0	0	0	0	0	0	0	0.666667	0	0	0	0	0	0	0	0	0	0	0	0	0.333333	0.333333	0	0	0	0	0.333333	0	0	0.333333	0	1	1.33333	0	0	0	0	0	0	0	0	0	0	0	0	0	0.333333	0	0.333333	0	0	0	0.333333	0.666667	0	0	0	0	0.333333	0	0	0	0	0	0.333333	1	0	0	0	0	0	0	0	0	1	1.66667	0	0	1.33333	0	1
Sh3kbp1	7	1	0	1	0	2	0	0	0	0	0	0	0	1	0	0	0	2	0	0	1	0	0	0	0	0	2	1	0	15	3	6	0	0	0	0	0	0	0	0	0	0	0	1	1	0	0	1	7	0	0	0	0	2	1	0	1	6	0	2	1	0	0	0	1	0	0	0	0	3	1	0	0	0	0	3	0	0	0	1	1	0	0	0	0	1	1	1	2	0	0	0	0	0	0	0	0	0	0	0	0	0	0	0	0	2	4	0	2	0	0	0	12	0	2	1	1	0	0	0	15	1	8	0	0	0	2	0	0	0	0	0	0	0	1	0	0	0	0	0	0	3	0	1	0	0	5	0	0	1	0	0	1	0	0	1	0	0	0	1	1	0	0	0	0	0	0	0	0	0	0	0	1	0	0	0	1	0	1	0	0	0	1	2	0	1	4	0	0	0	0	1	0	1	0	0	0	0	0	0	0	0	0	0	0	0	0	0	0	1	1	0	0	0	0	0	3	1	3	0	0	0	1	0	0	0	0	6	2	2	2	0	0	3	0	0	0	2	10	0	1	1	1	0	1	0	0	0	0	8	3	2	2	6	3	2	1	0	2	0	0	0	0	0	0	0	0	0	0	1	1	0	0	0	0	0	0	0	0	0	0	1	1	2	0	0	1	4	3	0	0	0	0	1	0	0	0	0	2	2	0	1	9	0	0	1	0	0	0	2	0	0	0	0	0	2	0	0	0	1	4	1	0	1	0	0	0	0	0	0	0	2	0	1	3	0	1	0.142857	0	0.142857	0	0.285714	0	0	0	0	0	0	0	0.142857	0	0	0	0.285714	0	0	0.142857	0	0	0	0	0	0.285714	0.142857	0	2.14286	0.428571	0.857143	0	0	0	0	0	0	0	0	0	0	0	0.142857	0.142857	0	0	0.142857	1	0	0	0	0	0.285714	0.142857	0	0.142857	0.857143	0	0.285714	0.142857	0	0	0	0.142857	0	0	0	0	0.428571	0.142857	0	0	0	0	0.428571	0	0	0	0.142857	0.142857	0	0	0	0	0.142857	0.142857	0.142857	0.285714	0	0	0	0	0	0	0	0	0	0	0	0	0	0	0	0	0.285714	0.571429	0	0.285714	0	0	0	1.71429	0	0.285714	0.142857	0.142857	0	0	0	2.14286	0.142857	1.14286	0	0	0	0.285714	0	0	0	0	0	0	0	0.142857	0	0	0	0	0	0	0.428571	0	0.142857	0	0	0.714286	0	0	0.142857	0	0	0.142857	0	0	0.142857	0	0	0	0.142857	0.142857	0	0	0	0	0	0	0	0	0	0	0	0.142857	0	0	0	0.142857	0	0.142857	0	0	0	0.142857	0.285714	0	0.142857	0.571429	0	0	0	0	0.142857	0	0.142857	0	0	0	0	0	0	0	0	0	0	0	0	0	0	0	0.142857	0.142857	0	0	0	0	0	0.428571	0.142857	0.428571	0	0	0	0.142857	0	0	0	0	0.857143	0.285714	0.285714	0.285714	0	0	0.428571	0	0	0	0.285714	1.42857	0	0.142857	0.142857	0.142857	0	0.142857	0	0	0	0	1.14286	0.428571	0.285714	0.285714	0.857143	0.428571	0.285714	0.142857	0	0.285714	0	0	0	0	0	0	0	0	0	0	0.142857	0.142857	0	0	0	0	0	0	0	0	0	0	0.142857	0.142857	0.285714	0	0	0.142857	0.571429	0.428571	0	0	0	0	0.142857	0	0	0	0	0.285714	0.285714	0	0.142857	1.28571	0	0	0.142857	0	0	0	0.285714	0	0	0	0	0	0.285714	0	0	0	0.142857	0.571429	0.142857	0	0.142857	0	0	0	0	0	0	0	0.285714	0	0.142857	0.428571	0	0.142857
Sh3pxd2a	12	0	0	0	0	8	2	0	0	1	2	0	1	2	2	1	0	4	1	1	2	0	1	0	0	0	0	2	2	28	4	9	0	1	5	0	0	1	0	1	0	1	2	0	0	0	0	1	12	0	2	2	0	1	0	0	1	2	7	0	2	0	0	0	0	0	0	0	1	7	7	0	2	0	1	1	0	0	0	0	1	0	0	0	0	0	0	1	3	0	0	0	0	1	0	1	1	0	1	0	2	0	0	1	2	1	4	2	4	2	0	0	29	1	2	1	3	5	2	2	6	2	20	4	0	0	6	0	1	0	0	3	3	0	1	0	0	1	2	1	0	3	0	3	0	0	12	0	0	0	2	0	0	0	1	6	0	0	3	1	2	0	0	1	0	2	0	2	2	0	0	0	0	0	0	0	0	0	3	2	9	0	6	2	0	3	11	2	0	0	0	3	0	4	2	0	5	8	0	11	0	0	0	0	0	0	0	4	0	4	6	0	0	0	0	0	6	0	11	1	0	0	3	0	2	0	0	15	4	2	8	1	0	8	4	0	0	2	21	0	2	2	2	1	3	0	0	1	1	21	15	4	0	19	11	3	1	0	0	0	0	0	0	0	0	3	0	0	0	0	3	0	2	1	0	0	7	7	0	1	2	1	0	6	0	2	1	10	8	2	3	3	0	3	0	0	0	0	6	6	1	0	14	0	6	1	2	0	3	8	2	2	1	3	1	4	0	0	0	3	9	5	0	1	2	0	2	0	1	2	0	3	2	2	7	0	6	0	0	0	0	0.666667	0.166667	0	0	0.0833333	0.166667	0	0.0833333	0.166667	0.166667	0.0833333	0	0.333333	0.0833333	0.0833333	0.166667	0	0.0833333	0	0	0	0	0.166667	0.166667	2.33333	0.333333	0.75	0	0.0833333	0.416667	0	0	0.0833333	0	0.0833333	0	0.0833333	0.166667	0	0	0	0	0.0833333	1	0	0.166667	0.166667	0	0.0833333	0	0	0.0833333	0.166667	0.583333	0	0.166667	0	0	0	0	0	0	0	0.0833333	0.583333	0.583333	0	0.166667	0	0.0833333	0.0833333	0	0	0	0	0.0833333	0	0	0	0	0	0	0.0833333	0.25	0	0	0	0	0.0833333	0	0.0833333	0.0833333	0	0.0833333	0	0.166667	0	0	0.0833333	0.166667	0.0833333	0.333333	0.166667	0.333333	0.166667	0	0	2.41667	0.0833333	0.166667	0.0833333	0.25	0.416667	0.166667	0.166667	0.5	0.166667	1.66667	0.333333	0	0	0.5	0	0.0833333	0	0	0.25	0.25	0	0.0833333	0	0	0.0833333	0.166667	0.0833333	0	0.25	0	0.25	0	0	1	0	0	0	0.166667	0	0	0	0.0833333	0.5	0	0	0.25	0.0833333	0.166667	0	0	0.0833333	0	0.166667	0	0.166667	0.166667	0	0	0	0	0	0	0	0	0	0.25	0.166667	0.75	0	0.5	0.166667	0	0.25	0.916667	0.166667	0	0	0	0.25	0	0.333333	0.166667	0	0.416667	0.666667	0	0.916667	0	0	0	0	0	0	0	0.333333	0	0.333333	0.5	0	0	0	0	0	0.5	0	0.916667	0.0833333	0	0	0.25	0	0.166667	0	0	1.25	0.333333	0.166667	0.666667	0.0833333	0	0.666667	0.333333	0	0	0.166667	1.75	0	0.166667	0.166667	0.166667	0.0833333	0.25	0	0	0.0833333	0.0833333	1.75	1.25	0.333333	0	1.58333	0.916667	0.25	0.0833333	0	0	0	0	0	0	0	0	0.25	0	0	0	0	0.25	0	0.166667	0.0833333	0	0	0.583333	0.583333	0	0.0833333	0.166667	0.0833333	0	0.5	0	0.166667	0.0833333	0.833333	0.666667	0.166667	0.25	0.25	0	0.25	0	0	0	0	0.5	0.5	0.0833333	0	1.16667	0	0.5	0.0833333	0.166667	0	0.25	0.666667	0.166667	0.166667	0.0833333	0.25	0.0833333	0.333333	0	0	0	0.25	0.75	0.416667	0	0.0833333	0.166667	0	0.166667	0	0.0833333	0.166667	0	0.25	0.166667	0.166667	0.583333	0	0.5
Sh3pxd2b	15	2	2	1	0	8	2	0	1	4	2	2	2	2	4	2	2	4	2	2	2	2	3	1	2	1	2	4	0	30	4	14	1	0	0	1	0	3	2	4	0	0	0	0	0	0	0	0	6	0	0	0	0	1	1	0	1	2	0	2	0	0	0	0	5	2	5	0	1	14	11	0	3	0	2	3	0	0	0	7	2	0	0	0	0	1	0	9	6	2	0	0	0	1	0	0	3	1	2	3	2	2	2	4	2	2	1	2	2	0	0	0	52	4	7	6	10	2	0	8	3	1	18	2	0	0	4	0	0	0	0	3	3	2	2	0	1	0	0	0	4	7	0	6	0	0	11	0	0	0	6	0	1	0	1	4	0	0	2	0	1	2	1	5	1	0	2	2	0	0	0	0	0	1	5	0	7	1	0	0	3	0	4	4	0	2	4	2	0	0	0	8	1	5	1	1	4	6	0	1	0	1	0	0	0	1	1	4	0	1	4	1	0	0	0	0	4	0	12	0	0	0	1	0	1	0	0	13	2	0	11	0	0	5	2	0	0	2	23	0	3	2	2	1	1	0	0	1	0	13	8	5	1	14	4	2	0	0	1	0	0	0	0	0	0	2	0	0	0	2	5	0	1	0	0	0	2	0	0	0	0	3	8	5	3	9	0	8	3	0	0	0	0	2	0	0	0	1	11	3	2	2	13	1	4	0	1	0	2	11	0	0	0	3	1	5	0	2	1	8	1	6	0	0	0	0	0	0	0	0	2	4	1	3	4	0	4	0.133333	0.133333	0.0666667	0	0.533333	0.133333	0	0.0666667	0.266667	0.133333	0.133333	0.133333	0.133333	0.266667	0.133333	0.133333	0.266667	0.133333	0.133333	0.133333	0.133333	0.2	0.0666667	0.133333	0.0666667	0.133333	0.266667	0	2	0.266667	0.933333	0.0666667	0	0	0.0666667	0	0.2	0.133333	0.266667	0	0	0	0	0	0	0	0	0.4	0	0	0	0	0.0666667	0.0666667	0	0.0666667	0.133333	0	0.133333	0	0	0	0	0.333333	0.133333	0.333333	0	0.0666667	0.933333	0.733333	0	0.2	0	0.133333	0.2	0	0	0	0.466667	0.133333	0	0	0	0	0.0666667	0	0.6	0.4	0.133333	0	0	0	0.0666667	0	0	0.2	0.0666667	0.133333	0.2	0.133333	0.133333	0.133333	0.266667	0.133333	0.133333	0.0666667	0.133333	0.133333	0	0	0	3.46667	0.266667	0.466667	0.4	0.666667	0.133333	0	0.533333	0.2	0.0666667	1.2	0.133333	0	0	0.266667	0	0	0	0	0.2	0.2	0.133333	0.133333	0	0.0666667	0	0	0	0.266667	0.466667	0	0.4	0	0	0.733333	0	0	0	0.4	0	0.0666667	0	0.0666667	0.266667	0	0	0.133333	0	0.0666667	0.133333	0.0666667	0.333333	0.0666667	0	0.133333	0.133333	0	0	0	0	0	0.0666667	0.333333	0	0.466667	0.0666667	0	0	0.2	0	0.266667	0.266667	0	0.133333	0.266667	0.133333	0	0	0	0.533333	0.0666667	0.333333	0.0666667	0.0666667	0.266667	0.4	0	0.0666667	0	0.0666667	0	0	0	0.0666667	0.0666667	0.266667	0	0.0666667	0.266667	0.0666667	0	0	0	0	0.266667	0	0.8	0	0	0	0.0666667	0	0.0666667	0	0	0.866667	0.133333	0	0.733333	0	0	0.333333	0.133333	0	0	0.133333	1.53333	0	0.2	0.133333	0.133333	0.0666667	0.0666667	0	0	0.0666667	0	0.866667	0.533333	0.333333	0.0666667	0.933333	0.266667	0.133333	0	0	0.0666667	0	0	0	0	0	0	0.133333	0	0	0	0.133333	0.333333	0	0.0666667	0	0	0	0.133333	0	0	0	0	0.2	0.533333	0.333333	0.2	0.6	0	0.533333	0.2	0	0	0	0	0.133333	0	0	0	0.0666667	0.733333	0.2	0.133333	0.133333	0.866667	0.0666667	0.266667	0	0.0666667	0	0.133333	0.733333	0	0	0	0.2	0.0666667	0.333333	0	0.133333	0.0666667	0.533333	0.0666667	0.4	0	0	0	0	0	0	0	0	0.133333	0.266667	0.0666667	0.2	0.266667	0	0.266667
Sh3rf1	5	1	1	1	1	9	5	0	0	1	2	0	0	2	0	0	2	2	2	0	2	0	0	2	0	0	1	0	0	28	2	7	0	0	0	0	0	0	0	0	0	0	0	0	0	0	0	0	4	0	0	0	0	1	0	0	0	4	0	0	0	0	0	0	3	0	3	0	0	3	0	0	0	0	2	1	0	0	0	3	0	0	1	0	0	0	0	1	3	0	0	0	4	0	1	0	0	2	2	0	2	0	2	1	2	0	2	0	0	0	0	0	10	1	5	0	0	0	0	0	0	0	6	0	0	0	0	1	0	0	0	2	0	0	0	0	0	0	0	2	4	4	0	0	0	0	2	0	0	1	0	0	0	0	0	0	0	0	2	1	3	2	2	1	0	0	0	0	0	0	0	0	1	0	3	0	3	0	0	0	1	0	1	1	0	2	3	0	0	0	0	1	0	1	0	0	2	3	0	2	0	0	0	0	0	0	0	0	0	3	2	2	0	0	0	0	4	0	6	0	0	0	2	0	0	0	0	9	3	4	3	0	1	4	2	0	0	0	6	0	0	1	2	0	2	0	0	0	0	9	8	5	1	8	9	2	0	0	0	0	0	0	0	0	1	0	0	0	0	1	0	0	0	0	0	0	0	0	0	0	0	0	2	1	0	2	0	4	1	0	0	0	0	1	0	3	0	0	1	2	0	2	5	0	0	0	0	2	0	4	1	0	0	0	0	1	0	0	0	2	3	6	0	1	0	0	0	0	0	0	1	4	0	1	3	0	1	0.2	0.2	0.2	0.2	1.8	1	0	0	0.2	0.4	0	0	0.4	0	0	0.4	0.4	0.4	0	0.4	0	0	0.4	0	0	0.2	0	0	5.6	0.4	1.4	0	0	0	0	0	0	0	0	0	0	0	0	0	0	0	0	0.8	0	0	0	0	0.2	0	0	0	0.8	0	0	0	0	0	0	0.6	0	0.6	0	0	0.6	0	0	0	0	0.4	0.2	0	0	0	0.6	0	0	0.2	0	0	0	0	0.2	0.6	0	0	0	0.8	0	0.2	0	0	0.4	0.4	0	0.4	0	0.4	0.2	0.4	0	0.4	0	0	0	0	0	2	0.2	1	0	0	0	0	0	0	0	1.2	0	0	0	0	0.2	0	0	0	0.4	0	0	0	0	0	0	0	0.4	0.8	0.8	0	0	0	0	0.4	0	0	0.2	0	0	0	0	0	0	0	0	0.4	0.2	0.6	0.4	0.4	0.2	0	0	0	0	0	0	0	0	0.2	0	0.6	0	0.6	0	0	0	0.2	0	0.2	0.2	0	0.4	0.6	0	0	0	0	0.2	0	0.2	0	0	0.4	0.6	0	0.4	0	0	0	0	0	0	0	0	0	0.6	0.4	0.4	0	0	0	0	0.8	0	1.2	0	0	0	0.4	0	0	0	0	1.8	0.6	0.8	0.6	0	0.2	0.8	0.4	0	0	0	1.2	0	0	0.2	0.4	0	0.4	0	0	0	0	1.8	1.6	1	0.2	1.6	1.8	0.4	0	0	0	0	0	0	0	0	0.2	0	0	0	0	0.2	0	0	0	0	0	0	0	0	0	0	0	0	0.4	0.2	0	0.4	0	0.8	0.2	0	0	0	0	0.2	0	0.6	0	0	0.2	0.4	0	0.4	1	0	0	0	0	0.4	0	0.8	0.2	0	0	0	0	0.2	0	0	0	0.4	0.6	1.2	0	0.2	0	0	0	0	0	0	0.2	0.8	0	0.2	0.6	0	0.2
Sh3rf2	1	0	0	0	0	0	0	0	0	0	0	0	0	0	0	0	0	0	0	0	0	0	0	0	0	0	0	0	0	2	0	0	0	0	1	0	0	0	0	0	0	0	0	0	0	0	0	0	1	0	0	0	1	0	0	0	0	0	0	0	0	0	0	0	0	0	0	0	0	2	0	0	2	0	0	0	0	0	0	0	0	0	0	0	0	0	0	0	0	0	0	0	0	0	0	0	0	0	0	0	0	0	0	0	0	0	0	0	0	0	0	0	5	0	0	0	0	0	0	0	0	0	1	0	0	0	0	0	0	0	0	0	0	0	0	0	0	1	0	0	0	1	0	0	0	0	0	0	0	0	0	0	0	0	0	0	0	0	0	0	0	0	0	0	0	0	0	0	0	0	0	0	0	0	0	0	0	0	0	0	2	0	1	0	0	0	0	0	0	0	0	0	0	0	0	0	0	1	0	1	0	0	0	0	0	0	0	0	0	0	0	0	0	0	0	0	0	0	0	0	0	0	0	0	0	0	0	2	2	0	0	0	0	0	0	0	0	0	2	0	1	0	0	0	0	0	0	0	0	2	2	0	1	2	2	0	0	0	0	0	0	0	0	0	0	0	0	0	0	0	0	0	0	0	0	0	3	1	0	0	0	0	0	0	0	0	0	0	0	0	0	1	0	0	0	0	0	0	0	0	0	0	2	0	0	0	0	0	0	2	0	0	0	0	0	0	0	0	0	0	0	0	0	0	0	0	0	0	0	0	0	0	0	0	1	0	0	0	0	0	0	0	0	0	0	0	0	0	0	0	0	0	0	0	0	0	0	0	0	0	0	0	0	0	0	2	0	0	0	0	1	0	0	0	0	0	0	0	0	0	0	0	0	0	1	0	0	0	1	0	0	0	0	0	0	0	0	0	0	0	0	0	0	0	0	2	0	0	2	0	0	0	0	0	0	0	0	0	0	0	0	0	0	0	0	0	0	0	0	0	0	0	0	0	0	0	0	0	0	0	0	0	0	0	0	0	0	0	5	0	0	0	0	0	0	0	0	0	1	0	0	0	0	0	0	0	0	0	0	0	0	0	0	1	0	0	0	1	0	0	0	0	0	0	0	0	0	0	0	0	0	0	0	0	0	0	0	0	0	0	0	0	0	0	0	0	0	0	0	0	0	0	0	0	0	0	2	0	1	0	0	0	0	0	0	0	0	0	0	0	0	0	0	1	0	1	0	0	0	0	0	0	0	0	0	0	0	0	0	0	0	0	0	0	0	0	0	0	0	0	0	0	0	2	2	0	0	0	0	0	0	0	0	0	2	0	1	0	0	0	0	0	0	0	0	2	2	0	1	2	2	0	0	0	0	0	0	0	0	0	0	0	0	0	0	0	0	0	0	0	0	0	3	1	0	0	0	0	0	0	0	0	0	0	0	0	0	1	0	0	0	0	0	0	0	0	0	0	2	0	0	0	0	0	0	2	0	0	0	0	0	0	0	0	0	0	0	0	0	0	0	0	0	0	0	0	0	0	0	0	1	0	0
Sh3rf3	23	1	4	2	1	6	8	0	0	8	0	0	1	0	6	0	0	2	0	1	0	0	2	0	0	1	3	5	2	45	8	9	0	0	1	1	0	2	0	2	0	0	0	3	4	1	0	2	32	0	4	4	3	1	1	0	1	5	2	5	0	0	0	0	1	0	1	0	3	19	11	1	4	1	6	2	0	0	0	1	1	0	5	0	0	2	2	4	9	0	0	0	0	0	1	1	2	0	0	1	0	1	0	8	0	3	7	11	21	5	1	0	72	2	5	3	8	15	5	6	5	8	44	5	2	3	13	3	0	0	0	0	2	0	3	0	0	1	0	0	0	10	0	7	0	0	7	2	0	2	5	0	1	0	1	17	2	0	5	2	4	3	0	2	4	3	4	3	0	0	0	2	2	2	1	0	5	1	5	2	10	2	9	4	0	7	24	12	0	2	2	4	2	8	2	0	4	8	0	12	2	0	1	2	0	0	1	4	0	10	6	2	0	0	0	0	7	0	27	1	0	0	7	0	1	0	0	15	18	2	22	0	0	7	9	5	5	9	61	0	7	4	10	3	3	0	2	3	0	21	28	4	10	19	25	2	0	0	0	0	0	1	0	0	2	15	0	0	0	1	4	0	6	2	0	0	10	4	1	0	0	1	11	4	0	15	4	21	28	3	0	1	2	4	0	0	0	1	20	7	1	0	33	0	5	1	0	0	1	21	9	3	2	5	2	3	0	0	1	17	6	10	2	3	2	4	2	0	0	0	3	9	0	3	26	0	18	0.0434783	0.173913	0.0869565	0.0434783	0.26087	0.347826	0	0	0.347826	0	0	0.0434783	0	0.26087	0	0	0.0869565	0	0.0434783	0	0	0.0869565	0	0	0.0434783	0.130435	0.217391	0.0869565	1.95652	0.347826	0.391304	0	0	0.0434783	0.0434783	0	0.0869565	0	0.0869565	0	0	0	0.130435	0.173913	0.0434783	0	0.0869565	1.3913	0	0.173913	0.173913	0.130435	0.0434783	0.0434783	0	0.0434783	0.217391	0.0869565	0.217391	0	0	0	0	0.0434783	0	0.0434783	0	0.130435	0.826087	0.478261	0.0434783	0.173913	0.0434783	0.26087	0.0869565	0	0	0	0.0434783	0.0434783	0	0.217391	0	0	0.0869565	0.0869565	0.173913	0.391304	0	0	0	0	0	0.0434783	0.0434783	0.0869565	0	0	0.0434783	0	0.0434783	0	0.347826	0	0.130435	0.304348	0.478261	0.913043	0.217391	0.0434783	0	3.13043	0.0869565	0.217391	0.130435	0.347826	0.652174	0.217391	0.26087	0.217391	0.347826	1.91304	0.217391	0.0869565	0.130435	0.565217	0.130435	0	0	0	0	0.0869565	0	0.130435	0	0	0.0434783	0	0	0	0.434783	0	0.304348	0	0	0.304348	0.0869565	0	0.0869565	0.217391	0	0.0434783	0	0.0434783	0.73913	0.0869565	0	0.217391	0.0869565	0.173913	0.130435	0	0.0869565	0.173913	0.130435	0.173913	0.130435	0	0	0	0.0869565	0.0869565	0.0869565	0.0434783	0	0.217391	0.0434783	0.217391	0.0869565	0.434783	0.0869565	0.391304	0.173913	0	0.304348	1.04348	0.521739	0	0.0869565	0.0869565	0.173913	0.0869565	0.347826	0.0869565	0	0.173913	0.347826	0	0.521739	0.0869565	0	0.0434783	0.0869565	0	0	0.0434783	0.173913	0	0.434783	0.26087	0.0869565	0	0	0	0	0.304348	0	1.17391	0.0434783	0	0	0.304348	0	0.0434783	0	0	0.652174	0.782609	0.0869565	0.956522	0	0	0.304348	0.391304	0.217391	0.217391	0.391304	2.65217	0	0.304348	0.173913	0.434783	0.130435	0.130435	0	0.0869565	0.130435	0	0.913043	1.21739	0.173913	0.434783	0.826087	1.08696	0.0869565	0	0	0	0	0	0.0434783	0	0	0.0869565	0.652174	0	0	0	0.0434783	0.173913	0	0.26087	0.0869565	0	0	0.434783	0.173913	0.0434783	0	0	0.0434783	0.478261	0.173913	0	0.652174	0.173913	0.913043	1.21739	0.130435	0	0.0434783	0.0869565	0.173913	0	0	0	0.0434783	0.869565	0.304348	0.0434783	0	1.43478	0	0.217391	0.0434783	0	0	0.0434783	0.913043	0.391304	0.130435	0.0869565	0.217391	0.0869565	0.130435	0	0	0.0434783	0.73913	0.26087	0.434783	0.0869565	0.130435	0.0869565	0.173913	0.0869565	0	0	0	0.130435	0.391304	0	0.130435	1.13043	0	0.782609
Sh3tc1	4	1	1	0	0	0	0	0	0	0	0	0	0	0	1	0	0	0	0	0	0	0	0	0	0	0	3	3	0	5	2	0	0	0	0	0	0	0	0	0	0	1	0	1	0	0	0	0	0	0	0	0	0	1	1	0	1	2	0	0	0	0	0	0	0	0	0	0	1	2	4	0	1	0	0	0	0	0	0	0	0	0	0	0	0	0	0	1	2	0	0	0	0	0	0	0	0	0	0	0	0	0	0	0	0	0	0	0	0	0	0	0	14	1	0	1	3	0	0	2	5	0	2	0	0	0	1	0	0	0	0	0	0	0	0	0	0	0	0	0	0	4	0	1	0	0	0	0	0	0	0	0	0	0	0	4	0	0	0	0	1	2	0	2	1	0	0	0	0	0	0	0	0	0	0	0	0	0	2	0	1	0	2	0	0	0	0	0	0	0	0	1	0	2	0	0	0	0	0	0	0	0	0	0	0	0	0	0	0	0	0	0	0	0	0	0	1	0	7	1	0	0	0	0	0	0	0	5	2	2	5	0	0	0	0	0	0	3	12	0	0	2	1	1	0	0	0	0	0	5	4	2	3	5	3	2	0	0	0	0	0	0	0	0	0	0	0	0	0	0	0	0	1	0	0	0	1	0	0	0	0	0	4	1	0	3	0	6	0	0	0	0	0	0	0	0	0	0	3	0	0	0	7	0	0	0	0	0	1	3	0	0	0	2	0	1	0	0	1	4	2	3	0	0	1	0	1	0	0	0	0	0	0	0	0	0	0	0.25	0.25	0	0	0	0	0	0	0	0	0	0	0	0.25	0	0	0	0	0	0	0	0	0	0	0	0.75	0.75	0	1.25	0.5	0	0	0	0	0	0	0	0	0	0	0.25	0	0.25	0	0	0	0	0	0	0	0	0	0.25	0.25	0	0.25	0.5	0	0	0	0	0	0	0	0	0	0	0.25	0.5	1	0	0.25	0	0	0	0	0	0	0	0	0	0	0	0	0	0	0.25	0.5	0	0	0	0	0	0	0	0	0	0	0	0	0	0	0	0	0	0	0	0	0	0	0	3.5	0.25	0	0.25	0.75	0	0	0.5	1.25	0	0.5	0	0	0	0.25	0	0	0	0	0	0	0	0	0	0	0	0	0	0	1	0	0.25	0	0	0	0	0	0	0	0	0	0	0	1	0	0	0	0	0.25	0.5	0	0.5	0.25	0	0	0	0	0	0	0	0	0	0	0	0	0	0.5	0	0.25	0	0.5	0	0	0	0	0	0	0	0	0.25	0	0.5	0	0	0	0	0	0	0	0	0	0	0	0	0	0	0	0	0	0	0	0	0	0	0.25	0	1.75	0.25	0	0	0	0	0	0	0	1.25	0.5	0.5	1.25	0	0	0	0	0	0	0.75	3	0	0	0.5	0.25	0.25	0	0	0	0	0	1.25	1	0.5	0.75	1.25	0.75	0.5	0	0	0	0	0	0	0	0	0	0	0	0	0	0	0	0	0.25	0	0	0	0.25	0	0	0	0	0	1	0.25	0	0.75	0	1.5	0	0	0	0	0	0	0	0	0	0	0.75	0	0	0	1.75	0	0	0	0	0	0.25	0.75	0	0	0	0.5	0	0.25	0	0	0.25	1	0.5	0.75	0	0	0.25	0	0.25	0	0	0	0	0	0	0	0	0	0
Sh3tc2	5	0	0	1	0	1	2	0	0	1	0	0	0	0	0	0	0	0	0	0	0	0	0	0	0	0	0	2	0	8	4	0	0	1	2	0	0	0	0	0	0	0	0	0	0	0	0	0	6	0	0	0	0	2	2	0	2	2	1	0	1	0	0	0	0	0	0	1	1	5	2	1	1	0	3	1	0	0	0	0	1	0	0	0	0	1	0	2	4	0	0	0	0	0	0	0	0	0	0	0	0	0	0	1	0	0	1	0	2	0	0	0	18	2	4	1	2	2	0	2	1	0	7	1	1	0	5	4	0	0	0	0	0	0	0	0	0	2	0	0	0	2	0	1	0	0	2	0	0	1	2	0	1	1	0	3	2	0	0	1	3	0	0	0	1	0	0	1	0	0	0	0	0	1	0	0	0	1	1	0	3	0	1	1	0	1	4	1	0	0	0	1	2	3	0	0	1	1	0	4	1	2	0	0	0	0	0	0	0	1	2	0	0	0	0	0	2	0	6	0	0	0	1	0	1	0	0	4	2	0	3	0	0	0	0	1	1	3	11	0	2	0	0	0	0	0	0	0	0	5	4	0	3	3	4	0	0	0	0	0	0	0	0	0	0	0	0	0	0	1	2	0	0	0	0	1	1	0	0	0	0	2	3	2	0	4	1	2	5	0	1	1	0	1	0	0	0	0	5	1	0	0	7	0	1	0	0	0	0	2	1	0	0	0	0	1	0	0	0	1	1	0	0	0	0	0	0	0	0	0	1	2	0	1	5	0	4	0	0	0.2	0	0.2	0.4	0	0	0.2	0	0	0	0	0	0	0	0	0	0	0	0	0	0	0	0	0	0.4	0	1.6	0.8	0	0	0.2	0.4	0	0	0	0	0	0	0	0	0	0	0	0	0	1.2	0	0	0	0	0.4	0.4	0	0.4	0.4	0.2	0	0.2	0	0	0	0	0	0	0.2	0.2	1	0.4	0.2	0.2	0	0.6	0.2	0	0	0	0	0.2	0	0	0	0	0.2	0	0.4	0.8	0	0	0	0	0	0	0	0	0	0	0	0	0	0	0.2	0	0	0.2	0	0.4	0	0	0	3.6	0.4	0.8	0.2	0.4	0.4	0	0.4	0.2	0	1.4	0.2	0.2	0	1	0.8	0	0	0	0	0	0	0	0	0	0.4	0	0	0	0.4	0	0.2	0	0	0.4	0	0	0.2	0.4	0	0.2	0.2	0	0.6	0.4	0	0	0.2	0.6	0	0	0	0.2	0	0	0.2	0	0	0	0	0	0.2	0	0	0	0.2	0.2	0	0.6	0	0.2	0.2	0	0.2	0.8	0.2	0	0	0	0.2	0.4	0.6	0	0	0.2	0.2	0	0.8	0.2	0.4	0	0	0	0	0	0	0	0.2	0.4	0	0	0	0	0	0.4	0	1.2	0	0	0	0.2	0	0.2	0	0	0.8	0.4	0	0.6	0	0	0	0	0.2	0.2	0.6	2.2	0	0.4	0	0	0	0	0	0	0	0	1	0.8	0	0.6	0.6	0.8	0	0	0	0	0	0	0	0	0	0	0	0	0	0	0.2	0.4	0	0	0	0	0.2	0.2	0	0	0	0	0.4	0.6	0.4	0	0.8	0.2	0.4	1	0	0.2	0.2	0	0.2	0	0	0	0	1	0.2	0	0	1.4	0	0.2	0	0	0	0	0.4	0.2	0	0	0	0	0.2	0	0	0	0.2	0.2	0	0	0	0	0	0	0	0	0	0.2	0.4	0	0.2	1	0	0.8
Sh3yl1	3	0	0	1	0	1	1	0	1	0	0	0	1	0	1	1	0	0	0	1	0	0	1	0	0	0	0	0	0	11	1	2	0	0	0	0	0	0	0	0	0	0	0	0	0	0	0	0	1	0	0	0	0	0	0	0	0	0	0	0	0	0	0	0	0	0	0	0	0	0	0	0	0	0	0	0	0	0	0	0	0	0	0	0	0	0	0	0	0	0	0	0	0	0	0	0	1	0	0	0	0	0	0	0	0	2	2	0	1	0	0	0	16	0	0	0	0	1	0	0	1	0	2	0	0	0	0	0	0	0	0	0	0	0	0	0	0	0	0	0	2	1	0	1	0	0	2	1	0	0	0	0	0	0	0	0	0	0	0	1	1	0	0	1	1	0	0	0	0	0	0	0	0	0	0	0	0	0	1	1	3	1	1	0	0	0	1	0	0	0	0	0	0	1	0	0	0	0	0	0	0	0	0	0	0	0	0	0	0	0	0	0	0	0	0	0	3	0	4	0	0	0	0	0	2	0	0	2	0	2	1	0	1	3	2	0	0	0	3	0	0	0	1	0	1	0	0	0	0	2	2	1	0	2	1	2	0	0	1	0	0	0	0	0	0	0	0	0	0	0	0	0	0	0	0	0	3	2	0	0	0	0	0	0	0	7	0	0	1	0	0	0	0	0	0	0	1	0	2	0	1	0	3	0	1	0	0	0	0	0	0	0	0	0	1	2	0	0	0	1	2	1	0	0	0	0	0	0	0	0	0	0	0	0	1	0	0	0	0	0.333333	0	0.333333	0.333333	0	0.333333	0	0	0	0.333333	0	0.333333	0.333333	0	0	0	0.333333	0	0	0.333333	0	0	0	0	0	0	3.66667	0.333333	0.666667	0	0	0	0	0	0	0	0	0	0	0	0	0	0	0	0	0.333333	0	0	0	0	0	0	0	0	0	0	0	0	0	0	0	0	0	0	0	0	0	0	0	0	0	0	0	0	0	0	0	0	0	0	0	0	0	0	0	0	0	0	0	0	0	0	0	0.333333	0	0	0	0	0	0	0	0	0.666667	0.666667	0	0.333333	0	0	0	5.33333	0	0	0	0	0.333333	0	0	0.333333	0	0.666667	0	0	0	0	0	0	0	0	0	0	0	0	0	0	0	0	0	0.666667	0.333333	0	0.333333	0	0	0.666667	0.333333	0	0	0	0	0	0	0	0	0	0	0	0.333333	0.333333	0	0	0.333333	0.333333	0	0	0	0	0	0	0	0	0	0	0	0	0	0.333333	0.333333	1	0.333333	0.333333	0	0	0	0.333333	0	0	0	0	0	0	0.333333	0	0	0	0	0	0	0	0	0	0	0	0	0	0	0	0	0	0	0	0	0	0	1	0	1.33333	0	0	0	0	0	0.666667	0	0	0.666667	0	0.666667	0.333333	0	0.333333	1	0.666667	0	0	0	1	0	0	0	0.333333	0	0.333333	0	0	0	0	0.666667	0.666667	0.333333	0	0.666667	0.333333	0.666667	0	0	0.333333	0	0	0	0	0	0	0	0	0	0	0	0	0	0	0	0	0	1	0.666667	0	0	0	0	0	0	0	2.33333	0	0	0.333333	0	0	0	0	0	0	0	0.333333	0	0.666667	0	0.333333	0	1	0	0.333333	0	0	0	0	0	0	0	0	0	0.333333	0.666667	0	0	0	0.333333	0.666667	0.333333	0	0	0	0	0	0	0	0	0	0	0	0	0.333333	0	0
Shank1	5	1	0	0	0	3	0	0	0	1	0	0	1	2	1	2	0	2	1	1	2	1	2	1	0	0	0	0	2	11	2	4	0	0	0	0	0	0	0	1	0	0	2	0	1	0	0	0	0	0	0	0	0	1	1	0	1	0	0	0	0	0	0	0	0	0	0	0	0	3	3	0	0	0	0	0	1	2	0	0	0	0	0	0	0	0	0	0	1	0	0	0	0	0	0	1	2	1	1	1	2	2	1	1	0	0	1	0	0	0	0	0	5	0	2	0	3	0	0	1	1	1	2	0	0	1	2	0	0	0	0	1	0	0	0	0	0	0	0	0	0	1	0	2	0	0	3	0	0	0	1	0	0	0	1	1	0	0	0	1	1	0	0	0	0	0	0	2	0	0	0	0	0	0	0	0	0	0	0	0	0	0	0	2	0	1	0	0	0	0	0	1	0	1	0	0	0	0	0	0	0	0	0	0	0	0	0	2	0	0	1	0	0	0	0	0	1	0	3	0	0	0	0	0	1	0	0	3	2	1	4	0	0	5	2	0	0	1	5	0	1	0	0	0	0	0	0	0	0	4	5	0	1	2	6	0	0	0	0	0	0	0	0	0	0	0	0	0	0	0	1	0	0	0	0	0	0	0	0	1	1	0	1	0	0	1	0	2	0	0	0	0	0	0	0	1	0	0	2	1	0	1	3	0	2	0	0	0	3	8	0	2	0	2	2	0	0	0	0	2	1	1	0	0	2	2	2	0	1	1	1	2	0	3	0	0	0	0.2	0	0	0	0.6	0	0	0	0.2	0	0	0.2	0.4	0.2	0.4	0	0.4	0.2	0.2	0.4	0.2	0.4	0.2	0	0	0	0	0.4	2.2	0.4	0.8	0	0	0	0	0	0	0	0.2	0	0	0.4	0	0.2	0	0	0	0	0	0	0	0	0.2	0.2	0	0.2	0	0	0	0	0	0	0	0	0	0	0	0	0.6	0.6	0	0	0	0	0	0.2	0.4	0	0	0	0	0	0	0	0	0	0	0.2	0	0	0	0	0	0	0.2	0.4	0.2	0.2	0.2	0.4	0.4	0.2	0.2	0	0	0.2	0	0	0	0	0	1	0	0.4	0	0.6	0	0	0.2	0.2	0.2	0.4	0	0	0.2	0.4	0	0	0	0	0.2	0	0	0	0	0	0	0	0	0	0.2	0	0.4	0	0	0.6	0	0	0	0.2	0	0	0	0.2	0.2	0	0	0	0.2	0.2	0	0	0	0	0	0	0.4	0	0	0	0	0	0	0	0	0	0	0	0	0	0	0	0.4	0	0.2	0	0	0	0	0	0.2	0	0.2	0	0	0	0	0	0	0	0	0	0	0	0	0	0.4	0	0	0.2	0	0	0	0	0	0.2	0	0.6	0	0	0	0	0	0.2	0	0	0.6	0.4	0.2	0.8	0	0	1	0.4	0	0	0.2	1	0	0.2	0	0	0	0	0	0	0	0	0.8	1	0	0.2	0.4	1.2	0	0	0	0	0	0	0	0	0	0	0	0	0	0	0	0.2	0	0	0	0	0	0	0	0	0.2	0.2	0	0.2	0	0	0.2	0	0.4	0	0	0	0	0	0	0	0.2	0	0	0.4	0.2	0	0.2	0.6	0	0.4	0	0	0	0.6	1.6	0	0.4	0	0.4	0.4	0	0	0	0	0.4	0.2	0.2	0	0	0.4	0.4	0.4	0	0.2	0.2	0.2	0.4	0	0.6	0	0	0
Shank2	29	3	1	7	0	4	10	4	5	16	0	7	7	0	17	7	0	0	0	7	0	6	10	0	7	5	6	6	2	35	13	10	2	1	4	1	0	4	6	10	0	2	5	0	2	0	0	1	21	1	1	1	4	4	3	0	5	6	4	4	3	0	0	1	0	3	0	0	7	33	16	0	15	2	8	9	0	0	0	2	2	0	1	0	0	3	0	5	11	0	0	4	0	4	0	3	10	0	0	8	0	9	0	16	0	5	3	1	5	2	0	0	85	3	12	7	11	9	1	6	14	3	39	6	1	0	15	0	0	0	0	0	4	0	2	0	0	4	1	1	4	10	0	8	0	0	16	0	0	2	4	0	1	0	0	11	0	2	5	2	12	4	3	8	1	1	0	1	2	2	1	1	2	2	0	0	1	2	3	5	16	3	11	7	1	5	16	0	0	0	1	6	5	9	4	1	2	14	1	9	1	6	0	1	1	1	2	6	0	7	5	1	0	0	0	0	8	0	24	0	0	0	2	0	2	0	0	13	16	6	13	0	0	11	1	1	1	7	63	0	7	3	8	1	1	0	0	0	0	18	27	7	7	12	24	8	0	0	0	1	0	1	0	0	5	4	1	0	0	3	2	3	3	3	0	0	13	9	3	0	0	5	7	8	0	27	5	21	12	1	2	3	1	3	0	0	4	5	32	11	8	0	52	1	4	0	4	2	1	18	4	4	3	4	2	7	0	0	0	10	8	6	0	4	2	4	8	1	0	0	3	8	0	4	13	1	12	0.103448	0.0344828	0.241379	0	0.137931	0.344828	0.137931	0.172414	0.551724	0	0.241379	0.241379	0	0.586207	0.241379	0	0	0	0.241379	0	0.206897	0.344828	0	0.241379	0.172414	0.206897	0.206897	0.0689655	1.2069	0.448276	0.344828	0.0689655	0.0344828	0.137931	0.0344828	0	0.137931	0.206897	0.344828	0	0.0689655	0.172414	0	0.0689655	0	0	0.0344828	0.724138	0.0344828	0.0344828	0.0344828	0.137931	0.137931	0.103448	0	0.172414	0.206897	0.137931	0.137931	0.103448	0	0	0.0344828	0	0.103448	0	0	0.241379	1.13793	0.551724	0	0.517241	0.0689655	0.275862	0.310345	0	0	0	0.0689655	0.0689655	0	0.0344828	0	0	0.103448	0	0.172414	0.37931	0	0	0.137931	0	0.137931	0	0.103448	0.344828	0	0	0.275862	0	0.310345	0	0.551724	0	0.172414	0.103448	0.0344828	0.172414	0.0689655	0	0	2.93103	0.103448	0.413793	0.241379	0.37931	0.310345	0.0344828	0.206897	0.482759	0.103448	1.34483	0.206897	0.0344828	0	0.517241	0	0	0	0	0	0.137931	0	0.0689655	0	0	0.137931	0.0344828	0.0344828	0.137931	0.344828	0	0.275862	0	0	0.551724	0	0	0.0689655	0.137931	0	0.0344828	0	0	0.37931	0	0.0689655	0.172414	0.0689655	0.413793	0.137931	0.103448	0.275862	0.0344828	0.0344828	0	0.0344828	0.0689655	0.0689655	0.0344828	0.0344828	0.0689655	0.0689655	0	0	0.0344828	0.0689655	0.103448	0.172414	0.551724	0.103448	0.37931	0.241379	0.0344828	0.172414	0.551724	0	0	0	0.0344828	0.206897	0.172414	0.310345	0.137931	0.0344828	0.0689655	0.482759	0.0344828	0.310345	0.0344828	0.206897	0	0.0344828	0.0344828	0.0344828	0.0689655	0.206897	0	0.241379	0.172414	0.0344828	0	0	0	0	0.275862	0	0.827586	0	0	0	0.0689655	0	0.0689655	0	0	0.448276	0.551724	0.206897	0.448276	0	0	0.37931	0.0344828	0.0344828	0.0344828	0.241379	2.17241	0	0.241379	0.103448	0.275862	0.0344828	0.0344828	0	0	0	0	0.62069	0.931034	0.241379	0.241379	0.413793	0.827586	0.275862	0	0	0	0.0344828	0	0.0344828	0	0	0.172414	0.137931	0.0344828	0	0	0.103448	0.0689655	0.103448	0.103448	0.103448	0	0	0.448276	0.310345	0.103448	0	0	0.172414	0.241379	0.275862	0	0.931034	0.172414	0.724138	0.413793	0.0344828	0.0689655	0.103448	0.0344828	0.103448	0	0	0.137931	0.172414	1.10345	0.37931	0.275862	0	1.7931	0.0344828	0.137931	0	0.137931	0.0689655	0.0344828	0.62069	0.137931	0.137931	0.103448	0.137931	0.0689655	0.241379	0	0	0	0.344828	0.275862	0.206897	0	0.137931	0.0689655	0.137931	0.275862	0.0344828	0	0	0.103448	0.275862	0	0.137931	0.448276	0.0344828	0.413793
Shank3	8	0	0	0	1	5	0	0	0	0	0	0	0	0	0	0	0	0	0	0	0	0	0	0	0	0	0	0	0	20	2	3	0	0	0	0	0	1	0	1	0	0	0	0	1	0	0	1	2	0	0	0	0	0	0	0	0	0	0	2	0	0	0	0	0	0	0	0	0	1	3	0	0	0	1	0	0	0	0	0	0	0	0	0	0	2	0	3	3	0	0	0	0	0	0	0	0	0	0	0	0	0	0	0	0	2	5	0	1	0	0	0	10	0	2	1	3	0	0	2	9	0	3	2	0	0	1	0	0	0	0	0	1	0	0	0	0	0	0	0	0	1	0	5	0	0	9	0	0	0	0	0	0	0	0	2	0	0	0	0	4	0	0	1	0	0	0	1	0	0	0	0	0	0	0	0	0	0	1	0	1	0	0	1	0	0	1	0	0	0	0	2	0	1	0	0	0	2	0	0	0	0	0	0	0	0	0	0	0	0	0	0	0	0	0	0	5	0	5	0	0	0	0	0	2	0	0	17	2	0	2	0	0	5	1	0	0	0	6	0	0	0	1	0	0	0	0	0	0	19	6	1	8	17	2	0	2	1	0	0	0	0	0	0	0	0	0	0	0	0	0	0	0	0	0	0	1	0	0	0	0	0	0	0	0	2	0	2	0	0	0	0	0	1	0	0	0	0	0	0	0	0	3	0	1	0	0	0	0	9	0	0	0	0	0	1	0	0	0	0	4	1	0	0	0	0	1	0	0	0	0	2	0	1	2	0	0	0	0	0	0.125	0.625	0	0	0	0	0	0	0	0	0	0	0	0	0	0	0	0	0	0	0	0	0	0	0	2.5	0.25	0.375	0	0	0	0	0	0.125	0	0.125	0	0	0	0	0.125	0	0	0.125	0.25	0	0	0	0	0	0	0	0	0	0	0.25	0	0	0	0	0	0	0	0	0	0.125	0.375	0	0	0	0.125	0	0	0	0	0	0	0	0	0	0	0.25	0	0.375	0.375	0	0	0	0	0	0	0	0	0	0	0	0	0	0	0	0	0.25	0.625	0	0.125	0	0	0	1.25	0	0.25	0.125	0.375	0	0	0.25	1.125	0	0.375	0.25	0	0	0.125	0	0	0	0	0	0.125	0	0	0	0	0	0	0	0	0.125	0	0.625	0	0	1.125	0	0	0	0	0	0	0	0	0.25	0	0	0	0	0.5	0	0	0.125	0	0	0	0.125	0	0	0	0	0	0	0	0	0	0	0.125	0	0.125	0	0	0.125	0	0	0.125	0	0	0	0	0.25	0	0.125	0	0	0	0.25	0	0	0	0	0	0	0	0	0	0	0	0	0	0	0	0	0	0	0.625	0	0.625	0	0	0	0	0	0.25	0	0	2.125	0.25	0	0.25	0	0	0.625	0.125	0	0	0	0.75	0	0	0	0.125	0	0	0	0	0	0	2.375	0.75	0.125	1	2.125	0.25	0	0.25	0.125	0	0	0	0	0	0	0	0	0	0	0	0	0	0	0	0	0	0	0.125	0	0	0	0	0	0	0	0	0.25	0	0.25	0	0	0	0	0	0.125	0	0	0	0	0	0	0	0	0.375	0	0.125	0	0	0	0	1.125	0	0	0	0	0	0.125	0	0	0	0	0.5	0.125	0	0	0	0	0.125	0	0	0	0	0.25	0	0.125	0.25	0	0
Sharpin	1	0	0	0	0	2	0	0	0	1	0	0	1	0	1	0	0	0	0	1	0	0	1	0	0	0	3	7	0	2	1	0	0	0	0	0	0	0	0	0	0	0	0	0	0	0	0	0	2	0	0	0	0	0	0	0	0	0	0	0	0	0	0	0	0	0	0	0	0	1	1	0	1	0	1	0	0	0	0	0	1	0	0	0	0	0	0	0	0	0	0	0	0	0	0	0	1	0	0	0	0	0	0	1	0	0	0	0	0	0	0	0	5	0	1	0	1	0	0	0	0	0	2	0	0	0	0	0	0	0	0	0	0	0	0	1	1	0	0	0	0	8	0	1	0	0	0	0	0	0	0	0	0	0	0	0	0	0	1	0	0	0	0	0	0	0	0	1	0	0	0	0	0	1	0	0	0	0	0	0	0	0	0	0	0	0	0	0	0	0	0	0	0	0	0	0	0	0	0	0	0	0	0	0	0	0	0	2	0	0	2	0	0	0	0	0	0	0	3	0	0	0	0	0	1	1	0	6	2	0	1	0	0	1	0	0	0	0	4	0	0	0	0	0	0	0	0	0	0	5	2	0	0	6	2	0	0	0	0	0	0	0	0	0	0	0	0	0	0	0	0	0	0	0	0	0	0	0	0	0	0	0	0	0	0	1	0	0	2	0	0	0	0	0	0	0	0	0	1	0	1	0	3	0	1	0	0	0	0	1	0	0	1	0	0	1	0	0	0	0	1	4	0	0	0	0	0	0	0	0	1	1	0	0	1	0	1	0	0	0	0	2	0	0	0	1	0	0	1	0	1	0	0	0	0	1	0	0	1	0	0	0	3	7	0	2	1	0	0	0	0	0	0	0	0	0	0	0	0	0	0	0	0	0	2	0	0	0	0	0	0	0	0	0	0	0	0	0	0	0	0	0	0	0	0	1	1	0	1	0	1	0	0	0	0	0	1	0	0	0	0	0	0	0	0	0	0	0	0	0	0	0	1	0	0	0	0	0	0	1	0	0	0	0	0	0	0	0	5	0	1	0	1	0	0	0	0	0	2	0	0	0	0	0	0	0	0	0	0	0	0	1	1	0	0	0	0	8	0	1	0	0	0	0	0	0	0	0	0	0	0	0	0	0	1	0	0	0	0	0	0	0	0	1	0	0	0	0	0	1	0	0	0	0	0	0	0	0	0	0	0	0	0	0	0	0	0	0	0	0	0	0	0	0	0	0	0	0	0	0	0	0	0	2	0	0	2	0	0	0	0	0	0	0	3	0	0	0	0	0	1	1	0	6	2	0	1	0	0	1	0	0	0	0	4	0	0	0	0	0	0	0	0	0	0	5	2	0	0	6	2	0	0	0	0	0	0	0	0	0	0	0	0	0	0	0	0	0	0	0	0	0	0	0	0	0	0	0	0	0	0	1	0	0	2	0	0	0	0	0	0	0	0	0	1	0	1	0	3	0	1	0	0	0	0	1	0	0	1	0	0	1	0	0	0	0	1	4	0	0	0	0	0	0	0	0	1	1	0	0	1	0	1
Shb	12	2	1	1	0	2	1	2	2	7	4	2	2	3	8	2	2	6	2	2	3	2	5	3	2	2	2	6	0	49	8	8	0	0	6	0	0	3	2	2	0	0	1	1	2	0	0	5	20	3	3	3	0	0	0	0	0	4	1	0	1	0	0	0	1	0	1	1	1	17	14	5	8	2	4	2	0	0	0	1	1	0	1	0	0	3	1	3	7	1	0	2	2	2	1	1	5	3	2	2	6	3	3	7	4	4	6	8	11	3	0	0	56	0	5	8	11	9	0	10	12	0	22	3	0	0	7	4	1	0	0	3	1	0	2	1	0	1	0	0	2	11	0	10	0	2	4	0	0	0	3	1	2	5	0	11	0	3	1	4	8	2	2	3	6	1	3	5	1	0	0	1	1	0	1	0	1	0	0	1	9	1	4	2	0	3	20	4	0	0	0	8	4	4	0	1	3	8	1	7	1	2	0	0	2	0	1	4	0	6	8	2	0	0	0	0	8	1	21	2	1	0	7	0	2	0	0	9	8	2	15	2	0	15	5	1	1	7	29	1	3	3	6	1	5	0	0	0	0	14	13	2	8	9	9	2	1	0	0	0	0	0	0	0	1	9	1	0	0	1	0	0	2	0	0	0	6	3	1	0	0	3	7	2	2	15	0	13	14	0	1	1	2	1	1	2	2	2	16	8	2	2	34	0	4	1	0	0	0	17	5	0	0	4	0	10	0	2	1	3	5	9	0	3	0	2	2	0	0	0	0	3	0	3	17	0	14	0.166667	0.0833333	0.0833333	0	0.166667	0.0833333	0.166667	0.166667	0.583333	0.333333	0.166667	0.166667	0.25	0.666667	0.166667	0.166667	0.5	0.166667	0.166667	0.25	0.166667	0.416667	0.25	0.166667	0.166667	0.166667	0.5	0	4.08333	0.666667	0.666667	0	0	0.5	0	0	0.25	0.166667	0.166667	0	0	0.0833333	0.0833333	0.166667	0	0	0.416667	1.66667	0.25	0.25	0.25	0	0	0	0	0	0.333333	0.0833333	0	0.0833333	0	0	0	0.0833333	0	0.0833333	0.0833333	0.0833333	1.41667	1.16667	0.416667	0.666667	0.166667	0.333333	0.166667	0	0	0	0.0833333	0.0833333	0	0.0833333	0	0	0.25	0.0833333	0.25	0.583333	0.0833333	0	0.166667	0.166667	0.166667	0.0833333	0.0833333	0.416667	0.25	0.166667	0.166667	0.5	0.25	0.25	0.583333	0.333333	0.333333	0.5	0.666667	0.916667	0.25	0	0	4.66667	0	0.416667	0.666667	0.916667	0.75	0	0.833333	1	0	1.83333	0.25	0	0	0.583333	0.333333	0.0833333	0	0	0.25	0.0833333	0	0.166667	0.0833333	0	0.0833333	0	0	0.166667	0.916667	0	0.833333	0	0.166667	0.333333	0	0	0	0.25	0.0833333	0.166667	0.416667	0	0.916667	0	0.25	0.0833333	0.333333	0.666667	0.166667	0.166667	0.25	0.5	0.0833333	0.25	0.416667	0.0833333	0	0	0.0833333	0.0833333	0	0.0833333	0	0.0833333	0	0	0.0833333	0.75	0.0833333	0.333333	0.166667	0	0.25	1.66667	0.333333	0	0	0	0.666667	0.333333	0.333333	0	0.0833333	0.25	0.666667	0.0833333	0.583333	0.0833333	0.166667	0	0	0.166667	0	0.0833333	0.333333	0	0.5	0.666667	0.166667	0	0	0	0	0.666667	0.0833333	1.75	0.166667	0.0833333	0	0.583333	0	0.166667	0	0	0.75	0.666667	0.166667	1.25	0.166667	0	1.25	0.416667	0.0833333	0.0833333	0.583333	2.41667	0.0833333	0.25	0.25	0.5	0.0833333	0.416667	0	0	0	0	1.16667	1.08333	0.166667	0.666667	0.75	0.75	0.166667	0.0833333	0	0	0	0	0	0	0	0.0833333	0.75	0.0833333	0	0	0.0833333	0	0	0.166667	0	0	0	0.5	0.25	0.0833333	0	0	0.25	0.583333	0.166667	0.166667	1.25	0	1.08333	1.16667	0	0.0833333	0.0833333	0.166667	0.0833333	0.0833333	0.166667	0.166667	0.166667	1.33333	0.666667	0.166667	0.166667	2.83333	0	0.333333	0.0833333	0	0	0	1.41667	0.416667	0	0	0.333333	0	0.833333	0	0.166667	0.0833333	0.25	0.416667	0.75	0	0.25	0	0.166667	0.166667	0	0	0	0	0.25	0	0.25	1.41667	0	1.16667
Shbg	1	0	0	0	1	0	1	0	0	0	0	0	0	0	0	0	0	0	0	0	0	0	0	0	0	0	0	1	0	0	1	0	0	0	0	0	0	0	0	0	0	0	0	0	0	0	0	0	0	0	0	0	0	1	1	0	1	1	0	0	0	0	0	0	0	0	0	0	0	1	0	0	3	0	0	0	0	0	0	0	0	0	0	0	0	0	0	1	0	0	0	0	0	0	0	0	0	0	0	0	0	0	0	0	0	0	0	0	0	0	0	0	2	0	0	0	0	0	0	0	1	0	1	0	0	0	0	0	0	0	0	0	0	0	1	0	0	0	0	0	0	2	0	0	0	0	0	0	0	0	0	0	0	0	0	0	0	0	0	0	0	2	2	1	1	0	0	0	0	0	0	0	0	0	0	0	0	0	0	0	0	0	0	0	0	0	0	0	0	0	0	0	0	0	0	0	1	2	0	0	0	0	0	0	0	0	0	0	0	0	0	0	0	0	0	0	0	1	2	0	0	0	0	0	0	0	0	0	0	0	0	0	0	0	0	0	0	0	2	0	0	0	0	0	0	0	0	0	0	1	0	0	0	0	1	0	0	0	0	0	0	0	0	0	0	0	0	0	0	0	0	0	0	0	0	0	0	0	0	0	0	0	0	4	0	1	2	0	0	0	0	0	0	0	0	0	0	0	0	0	0	0	2	0	0	0	0	0	0	1	0	0	0	0	0	1	0	0	0	0	0	1	0	0	0	0	0	0	0	0	0	0	0	1	0	0	0	0	0	0	1	0	1	0	0	0	0	0	0	0	0	0	0	0	0	0	0	0	0	0	0	0	0	1	0	0	1	0	0	0	0	0	0	0	0	0	0	0	0	0	0	0	0	0	0	0	0	0	0	1	1	0	1	1	0	0	0	0	0	0	0	0	0	0	0	1	0	0	3	0	0	0	0	0	0	0	0	0	0	0	0	0	0	1	0	0	0	0	0	0	0	0	0	0	0	0	0	0	0	0	0	0	0	0	0	0	0	0	2	0	0	0	0	0	0	0	1	0	1	0	0	0	0	0	0	0	0	0	0	0	1	0	0	0	0	0	0	2	0	0	0	0	0	0	0	0	0	0	0	0	0	0	0	0	0	0	0	2	2	1	1	0	0	0	0	0	0	0	0	0	0	0	0	0	0	0	0	0	0	0	0	0	0	0	0	0	0	0	0	0	0	0	1	2	0	0	0	0	0	0	0	0	0	0	0	0	0	0	0	0	0	0	0	1	2	0	0	0	0	0	0	0	0	0	0	0	0	0	0	0	0	0	0	0	2	0	0	0	0	0	0	0	0	0	0	1	0	0	0	0	1	0	0	0	0	0	0	0	0	0	0	0	0	0	0	0	0	0	0	0	0	0	0	0	0	0	0	0	0	4	0	1	2	0	0	0	0	0	0	0	0	0	0	0	0	0	0	0	2	0	0	0	0	0	0	1	0	0	0	0	0	1	0	0	0	0	0	1	0	0	0	0	0	0	0	0	0	0	0	1	0	0	0
Shc1	3	2	1	0	0	1	1	2	2	4	0	2	2	0	3	2	0	0	0	2	0	2	2	0	2	2	4	5	0	5	2	2	0	0	0	1	0	0	2	1	0	0	1	0	0	0	0	0	5	0	0	0	1	0	0	0	0	0	0	0	0	0	0	0	0	0	0	0	0	5	0	0	0	0	0	1	0	0	0	0	2	0	0	0	0	0	0	1	3	0	0	2	0	3	0	1	2	0	0	2	0	2	1	4	0	0	1	0	2	0	0	0	11	0	4	0	0	1	0	0	0	1	6	1	0	1	0	0	0	0	0	0	1	0	1	0	0	0	0	0	0	6	0	1	0	0	0	4	0	0	1	0	1	0	0	0	0	0	0	0	0	0	0	1	0	0	0	0	1	1	0	1	0	0	0	0	0	1	1	0	0	0	2	5	0	1	5	0	0	0	1	0	0	0	0	0	1	1	2	1	0	0	0	0	0	0	0	0	0	0	2	0	0	0	0	0	1	1	3	0	0	0	1	1	1	0	0	6	4	0	3	0	0	2	1	0	0	0	8	0	0	1	0	0	2	0	0	0	0	7	5	0	0	7	6	0	1	0	0	0	0	0	0	0	0	0	0	0	0	0	2	0	1	0	0	0	0	0	0	0	0	0	1	2	0	0	0	1	1	0	0	0	0	2	0	0	2	2	5	2	2	0	7	0	2	0	1	0	1	3	0	0	0	2	1	0	0	0	0	2	3	5	0	2	0	1	1	0	0	0	0	1	0	0	4	0	2	0.666667	0.333333	0	0	0.333333	0.333333	0.666667	0.666667	1.33333	0	0.666667	0.666667	0	1	0.666667	0	0	0	0.666667	0	0.666667	0.666667	0	0.666667	0.666667	1.33333	1.66667	0	1.66667	0.666667	0.666667	0	0	0	0.333333	0	0	0.666667	0.333333	0	0	0.333333	0	0	0	0	0	1.66667	0	0	0	0.333333	0	0	0	0	0	0	0	0	0	0	0	0	0	0	0	0	1.66667	0	0	0	0	0	0.333333	0	0	0	0	0.666667	0	0	0	0	0	0	0.333333	1	0	0	0.666667	0	1	0	0.333333	0.666667	0	0	0.666667	0	0.666667	0.333333	1.33333	0	0	0.333333	0	0.666667	0	0	0	3.66667	0	1.33333	0	0	0.333333	0	0	0	0.333333	2	0.333333	0	0.333333	0	0	0	0	0	0	0.333333	0	0.333333	0	0	0	0	0	0	2	0	0.333333	0	0	0	1.33333	0	0	0.333333	0	0.333333	0	0	0	0	0	0	0	0	0	0	0.333333	0	0	0	0	0.333333	0.333333	0	0.333333	0	0	0	0	0	0.333333	0.333333	0	0	0	0.666667	1.66667	0	0.333333	1.66667	0	0	0	0.333333	0	0	0	0	0	0.333333	0.333333	0.666667	0.333333	0	0	0	0	0	0	0	0	0	0	0.666667	0	0	0	0	0	0.333333	0.333333	1	0	0	0	0.333333	0.333333	0.333333	0	0	2	1.33333	0	1	0	0	0.666667	0.333333	0	0	0	2.66667	0	0	0.333333	0	0	0.666667	0	0	0	0	2.33333	1.66667	0	0	2.33333	2	0	0.333333	0	0	0	0	0	0	0	0	0	0	0	0	0	0.666667	0	0.333333	0	0	0	0	0	0	0	0	0	0.333333	0.666667	0	0	0	0.333333	0.333333	0	0	0	0	0.666667	0	0	0.666667	0.666667	1.66667	0.666667	0.666667	0	2.33333	0	0.666667	0	0.333333	0	0.333333	1	0	0	0	0.666667	0.333333	0	0	0	0	0.666667	1	1.66667	0	0.666667	0	0.333333	0.333333	0	0	0	0	0.333333	0	0	1.33333	0	0.666667
Shc2	3	0	0	0	1	4	0	0	0	1	2	0	1	2	1	1	2	2	2	1	2	0	1	2	0	1	0	0	2	11	0	3	1	0	2	0	0	0	0	2	0	0	0	0	1	0	0	0	1	0	0	0	0	0	0	0	0	1	0	0	0	0	0	0	2	0	0	0	2	7	3	1	3	0	1	0	0	0	0	2	0	0	0	0	0	1	0	2	2	2	0	0	2	0	1	0	1	2	2	1	2	1	2	1	2	1	1	0	0	0	0	0	15	0	2	3	1	0	0	2	1	0	3	0	0	0	1	0	0	0	0	2	1	2	0	1	2	0	0	0	0	0	0	0	0	0	4	0	0	0	1	0	1	1	0	1	0	0	0	1	1	2	2	1	1	0	0	0	0	0	0	0	0	0	2	0	1	0	0	0	0	0	2	1	0	1	1	0	0	0	0	2	4	3	1	0	0	0	0	0	0	0	0	0	0	0	0	4	0	0	0	0	0	0	0	0	2	0	3	0	0	0	0	0	0	0	0	2	3	0	1	0	0	3	2	0	0	0	10	0	2	0	0	0	0	0	0	0	0	3	5	1	1	3	4	0	0	0	1	0	0	0	1	1	0	0	0	0	0	0	2	0	0	0	0	0	0	0	0	0	0	2	3	2	1	1	0	2	0	0	0	1	0	1	2	2	0	1	1	3	1	2	4	0	2	0	1	0	0	1	0	2	2	2	2	0	0	0	0	1	1	0	0	1	2	2	0	0	0	0	0	4	0	1	0	0	0	0	0	0	0.333333	1.33333	0	0	0	0.333333	0.666667	0	0.333333	0.666667	0.333333	0.333333	0.666667	0.666667	0.666667	0.333333	0.666667	0	0.333333	0.666667	0	0.333333	0	0	0.666667	3.66667	0	1	0.333333	0	0.666667	0	0	0	0	0.666667	0	0	0	0	0.333333	0	0	0	0.333333	0	0	0	0	0	0	0	0	0.333333	0	0	0	0	0	0	0.666667	0	0	0	0.666667	2.33333	1	0.333333	1	0	0.333333	0	0	0	0	0.666667	0	0	0	0	0	0.333333	0	0.666667	0.666667	0.666667	0	0	0.666667	0	0.333333	0	0.333333	0.666667	0.666667	0.333333	0.666667	0.333333	0.666667	0.333333	0.666667	0.333333	0.333333	0	0	0	0	0	5	0	0.666667	1	0.333333	0	0	0.666667	0.333333	0	1	0	0	0	0.333333	0	0	0	0	0.666667	0.333333	0.666667	0	0.333333	0.666667	0	0	0	0	0	0	0	0	0	1.33333	0	0	0	0.333333	0	0.333333	0.333333	0	0.333333	0	0	0	0.333333	0.333333	0.666667	0.666667	0.333333	0.333333	0	0	0	0	0	0	0	0	0	0.666667	0	0.333333	0	0	0	0	0	0.666667	0.333333	0	0.333333	0.333333	0	0	0	0	0.666667	1.33333	1	0.333333	0	0	0	0	0	0	0	0	0	0	0	0	1.33333	0	0	0	0	0	0	0	0	0.666667	0	1	0	0	0	0	0	0	0	0	0.666667	1	0	0.333333	0	0	1	0.666667	0	0	0	3.33333	0	0.666667	0	0	0	0	0	0	0	0	1	1.66667	0.333333	0.333333	1	1.33333	0	0	0	0.333333	0	0	0	0.333333	0.333333	0	0	0	0	0	0	0.666667	0	0	0	0	0	0	0	0	0	0	0.666667	1	0.666667	0.333333	0.333333	0	0.666667	0	0	0	0.333333	0	0.333333	0.666667	0.666667	0	0.333333	0.333333	1	0.333333	0.666667	1.33333	0	0.666667	0	0.333333	0	0	0.333333	0	0.666667	0.666667	0.666667	0.666667	0	0	0	0	0.333333	0.333333	0	0	0.333333	0.666667	0.666667	0	0	0	0	0	1.33333	0	0.333333	0	0	0
Shc3	13	1	1	0	0	0	1	2	2	3	0	2	2	0	6	2	0	0	0	2	0	2	2	0	2	2	3	2	0	13	5	4	1	0	3	1	0	2	2	3	0	0	0	0	0	0	0	1	8	0	0	0	0	0	0	0	0	0	1	1	0	0	0	0	1	0	1	0	2	2	8	1	1	1	2	1	0	0	0	1	0	0	0	0	0	1	0	2	2	0	0	2	0	2	0	2	2	0	0	2	0	2	0	3	0	0	0	0	6	0	0	0	21	0	3	5	8	1	0	6	10	1	9	3	0	0	2	0	0	0	0	0	0	0	0	0	0	0	0	0	0	5	0	9	0	0	4	2	0	0	8	0	0	1	0	1	0	0	0	1	5	4	0	1	0	0	0	2	1	2	0	0	0	0	1	0	1	0	1	0	2	0	2	1	0	1	5	0	0	0	1	4	1	2	0	0	3	6	0	3	0	2	0	0	0	0	0	0	0	1	3	1	0	0	0	0	3	0	3	0	2	0	0	0	0	0	0	6	4	3	1	0	1	6	3	0	0	1	12	0	3	1	2	1	1	0	0	0	0	9	6	2	0	7	7	2	0	0	0	1	1	0	0	0	1	0	0	0	0	1	2	0	3	0	0	0	1	0	0	0	0	2	3	5	0	5	0	9	5	0	0	0	5	0	0	0	2	2	9	1	2	0	16	0	2	0	1	0	2	5	1	2	2	2	2	0	0	0	0	2	1	6	0	2	0	1	0	0	0	0	1	4	0	4	7	0	3	0.0769231	0.0769231	0	0	0	0.0769231	0.153846	0.153846	0.230769	0	0.153846	0.153846	0	0.461538	0.153846	0	0	0	0.153846	0	0.153846	0.153846	0	0.153846	0.153846	0.230769	0.153846	0	1	0.384615	0.307692	0.0769231	0	0.230769	0.0769231	0	0.153846	0.153846	0.230769	0	0	0	0	0	0	0	0.0769231	0.615385	0	0	0	0	0	0	0	0	0	0.0769231	0.0769231	0	0	0	0	0.0769231	0	0.0769231	0	0.153846	0.153846	0.615385	0.0769231	0.0769231	0.0769231	0.153846	0.0769231	0	0	0	0.0769231	0	0	0	0	0	0.0769231	0	0.153846	0.153846	0	0	0.153846	0	0.153846	0	0.153846	0.153846	0	0	0.153846	0	0.153846	0	0.230769	0	0	0	0	0.461538	0	0	0	1.61538	0	0.230769	0.384615	0.615385	0.0769231	0	0.461538	0.769231	0.0769231	0.692308	0.230769	0	0	0.153846	0	0	0	0	0	0	0	0	0	0	0	0	0	0	0.384615	0	0.692308	0	0	0.307692	0.153846	0	0	0.615385	0	0	0.0769231	0	0.0769231	0	0	0	0.0769231	0.384615	0.307692	0	0.0769231	0	0	0	0.153846	0.0769231	0.153846	0	0	0	0	0.0769231	0	0.0769231	0	0.0769231	0	0.153846	0	0.153846	0.0769231	0	0.0769231	0.384615	0	0	0	0.0769231	0.307692	0.0769231	0.153846	0	0	0.230769	0.461538	0	0.230769	0	0.153846	0	0	0	0	0	0	0	0.0769231	0.230769	0.0769231	0	0	0	0	0.230769	0	0.230769	0	0.153846	0	0	0	0	0	0	0.461538	0.307692	0.230769	0.0769231	0	0.0769231	0.461538	0.230769	0	0	0.0769231	0.923077	0	0.230769	0.0769231	0.153846	0.0769231	0.0769231	0	0	0	0	0.692308	0.461538	0.153846	0	0.538462	0.538462	0.153846	0	0	0	0.0769231	0.0769231	0	0	0	0.0769231	0	0	0	0	0.0769231	0.153846	0	0.230769	0	0	0	0.0769231	0	0	0	0	0.153846	0.230769	0.384615	0	0.384615	0	0.692308	0.384615	0	0	0	0.384615	0	0	0	0.153846	0.153846	0.692308	0.0769231	0.153846	0	1.23077	0	0.153846	0	0.0769231	0	0.153846	0.384615	0.0769231	0.153846	0.153846	0.153846	0.153846	0	0	0	0	0.153846	0.0769231	0.461538	0	0.153846	0	0.0769231	0	0	0	0	0.0769231	0.307692	0	0.307692	0.538462	0	0.230769
Shc4	8	1	0	0	0	2	1	2	3	3	0	3	3	0	4	3	0	0	0	3	0	3	3	0	3	3	1	2	0	9	5	3	1	0	2	0	1	1	2	2	0	0	0	0	1	0	2	1	11	0	0	0	1	0	0	0	0	3	3	1	1	0	0	0	3	0	2	0	0	6	0	0	8	0	0	3	0	0	0	4	0	0	0	0	0	2	0	1	2	0	0	2	0	3	0	4	3	0	0	3	0	3	0	3	0	0	1	1	5	1	0	0	20	1	7	0	0	4	1	0	1	0	15	2	1	0	0	0	0	0	0	0	0	0	0	0	0	2	0	1	2	3	0	1	0	0	4	1	0	1	3	0	0	0	1	2	0	1	0	1	3	2	2	2	1	0	0	0	0	0	0	0	0	0	3	0	5	0	1	1	5	1	4	0	0	1	6	1	0	1	0	0	0	0	0	0	0	4	0	4	0	0	0	0	0	0	0	0	0	1	2	1	0	0	0	0	2	0	5	1	0	0	1	0	1	0	0	2	0	0	3	1	0	1	0	0	0	1	14	1	0	3	5	1	1	0	0	0	0	5	1	0	0	3	0	0	1	0	0	0	1	0	0	0	1	2	0	0	0	2	5	0	1	0	0	0	3	1	0	0	0	0	2	4	0	7	1	7	8	0	1	1	4	1	0	0	2	3	7	3	3	0	14	0	1	0	1	3	0	3	1	0	0	0	0	2	0	0	0	6	3	1	0	0	0	2	0	0	1	0	0	0	0	2	11	0	9	0.125	0	0	0	0.25	0.125	0.25	0.375	0.375	0	0.375	0.375	0	0.5	0.375	0	0	0	0.375	0	0.375	0.375	0	0.375	0.375	0.125	0.25	0	1.125	0.625	0.375	0.125	0	0.25	0	0.125	0.125	0.25	0.25	0	0	0	0	0.125	0	0.25	0.125	1.375	0	0	0	0.125	0	0	0	0	0.375	0.375	0.125	0.125	0	0	0	0.375	0	0.25	0	0	0.75	0	0	1	0	0	0.375	0	0	0	0.5	0	0	0	0	0	0.25	0	0.125	0.25	0	0	0.25	0	0.375	0	0.5	0.375	0	0	0.375	0	0.375	0	0.375	0	0	0.125	0.125	0.625	0.125	0	0	2.5	0.125	0.875	0	0	0.5	0.125	0	0.125	0	1.875	0.25	0.125	0	0	0	0	0	0	0	0	0	0	0	0	0.25	0	0.125	0.25	0.375	0	0.125	0	0	0.5	0.125	0	0.125	0.375	0	0	0	0.125	0.25	0	0.125	0	0.125	0.375	0.25	0.25	0.25	0.125	0	0	0	0	0	0	0	0	0	0.375	0	0.625	0	0.125	0.125	0.625	0.125	0.5	0	0	0.125	0.75	0.125	0	0.125	0	0	0	0	0	0	0	0.5	0	0.5	0	0	0	0	0	0	0	0	0	0.125	0.25	0.125	0	0	0	0	0.25	0	0.625	0.125	0	0	0.125	0	0.125	0	0	0.25	0	0	0.375	0.125	0	0.125	0	0	0	0.125	1.75	0.125	0	0.375	0.625	0.125	0.125	0	0	0	0	0.625	0.125	0	0	0.375	0	0	0.125	0	0	0	0.125	0	0	0	0.125	0.25	0	0	0	0.25	0.625	0	0.125	0	0	0	0.375	0.125	0	0	0	0	0.25	0.5	0	0.875	0.125	0.875	1	0	0.125	0.125	0.5	0.125	0	0	0.25	0.375	0.875	0.375	0.375	0	1.75	0	0.125	0	0.125	0.375	0	0.375	0.125	0	0	0	0	0.25	0	0	0	0.75	0.375	0.125	0	0	0	0.25	0	0	0.125	0	0	0	0	0.25	1.375	0	1.125
Shcbp1	2	0	0	0	0	0	0	0	0	0	2	0	0	2	0	0	2	2	2	0	2	0	0	2	0	0	0	0	0	2	0	0	0	0	1	0	0	0	0	1	0	0	0	0	1	0	0	0	2	0	0	0	0	1	0	0	0	1	0	0	0	0	0	0	1	0	0	0	1	2	3	0	1	0	0	0	0	0	0	0	0	0	0	0	0	0	0	0	0	2	0	0	2	0	1	0	0	2	2	0	2	0	2	0	2	0	0	0	2	0	0	0	4	0	2	1	3	1	0	2	2	1	3	0	0	0	3	0	1	0	0	2	2	2	0	0	0	0	0	0	0	0	0	5	0	0	1	0	0	0	0	0	0	0	0	4	0	2	0	0	1	0	0	1	0	0	0	1	0	0	0	0	0	0	0	0	1	0	0	0	0	0	0	0	0	0	1	1	0	0	0	1	0	1	0	0	0	1	0	2	0	0	0	0	0	0	0	0	0	1	0	0	0	0	0	0	0	0	4	2	0	0	0	0	0	1	0	0	0	0	2	1	0	0	0	0	0	1	6	1	0	0	0	0	0	0	0	0	1	0	0	0	0	0	0	0	2	1	0	0	0	0	0	0	0	1	0	0	0	0	1	0	0	0	0	0	0	0	0	0	0	0	2	0	0	0	0	3	2	0	0	0	0	0	0	1	0	0	0	2	0	2	5	0	1	0	0	0	0	2	0	0	0	0	0	0	0	0	0	0	0	0	0	0	0	0	0	0	0	0	1	2	0	0	2	0	1	0	0	0	0	0	0	0	0	0	1	0	0	1	0	0	1	1	1	0	1	0	0	1	0	0	0	0	0	1	0	0	0	0	0.5	0	0	0	0	0.5	0	0	0	0	0.5	0	0	0	1	0	0	0	0	0.5	0	0	0	0.5	0	0	0	0	0	0	0.5	0	0	0	0.5	1	1.5	0	0.5	0	0	0	0	0	0	0	0	0	0	0	0	0	0	0	0	1	0	0	1	0	0.5	0	0	1	1	0	1	0	1	0	1	0	0	0	1	0	0	0	2	0	1	0.5	1.5	0.5	0	1	1	0.5	1.5	0	0	0	1.5	0	0.5	0	0	1	1	1	0	0	0	0	0	0	0	0	0	2.5	0	0	0.5	0	0	0	0	0	0	0	0	2	0	1	0	0	0.5	0	0	0.5	0	0	0	0.5	0	0	0	0	0	0	0	0	0.5	0	0	0	0	0	0	0	0	0	0.5	0.5	0	0	0	0.5	0	0.5	0	0	0	0.5	0	1	0	0	0	0	0	0	0	0	0	0.5	0	0	0	0	0	0	0	0	2	1	0	0	0	0	0	0.5	0	0	0	0	1	0.5	0	0	0	0	0	0.5	3	0.5	0	0	0	0	0	0	0	0	0.5	0	0	0	0	0	0	0	1	0.5	0	0	0	0	0	0	0	0.5	0	0	0	0	0.5	0	0	0	0	0	0	0	0	0	0	0	1	0	0	0	0	1.5	1	0	0	0	0	0	0	0.5	0	0	0	1	0	1	2.5	0	0.5	0	0	0	0	1	0	0	0	0	0	0	0	0	0	0	0	0	0	0	0	0	0	0	0	0	0.5	1	0	0	1	0	0.5
Shcbp1l	2	0	1	1	0	0	1	0	0	0	0	0	0	0	0	0	0	0	0	0	0	0	0	0	0	0	0	0	0	12	0	0	0	1	1	0	0	0	0	0	0	0	0	2	2	0	0	0	4	0	0	0	0	0	0	0	0	0	1	0	1	0	0	0	0	0	0	0	0	1	1	0	1	0	0	0	0	0	0	0	0	0	0	0	0	2	2	2	1	0	0	0	0	0	0	0	0	0	0	0	0	0	0	0	0	2	3	0	1	0	0	0	8	0	1	0	1	0	0	1	2	1	2	1	0	0	1	0	1	0	0	0	0	0	0	1	1	0	0	2	0	1	0	1	0	0	3	0	0	0	0	0	0	1	0	2	0	1	1	2	3	0	0	1	0	0	0	1	0	0	0	0	0	1	0	0	0	0	0	0	1	0	0	1	0	0	1	0	0	0	1	0	0	0	0	0	0	0	0	0	0	0	0	0	0	0	0	2	0	1	0	0	0	0	0	0	4	2	3	1	0	0	0	0	1	0	0	1	3	0	1	1	0	3	0	0	0	2	3	1	0	1	0	0	1	0	0	0	0	2	4	2	2	1	2	1	0	0	0	0	0	0	1	0	0	0	0	0	0	0	0	0	0	0	0	0	0	0	0	0	0	0	0	0	0	2	0	0	2	0	1	1	1	0	0	0	0	0	1	0	0	0	2	0	2	0	0	0	0	4	0	0	0	2	1	1	0	0	1	1	1	0	1	1	0	0	1	0	0	0	1	1	0	0	1	0	0	0	0.5	0.5	0	0	0.5	0	0	0	0	0	0	0	0	0	0	0	0	0	0	0	0	0	0	0	0	0	0	6	0	0	0	0.5	0.5	0	0	0	0	0	0	0	0	1	1	0	0	0	2	0	0	0	0	0	0	0	0	0	0.5	0	0.5	0	0	0	0	0	0	0	0	0.5	0.5	0	0.5	0	0	0	0	0	0	0	0	0	0	0	0	1	1	1	0.5	0	0	0	0	0	0	0	0	0	0	0	0	0	0	0	0	1	1.5	0	0.5	0	0	0	4	0	0.5	0	0.5	0	0	0.5	1	0.5	1	0.5	0	0	0.5	0	0.5	0	0	0	0	0	0	0.5	0.5	0	0	1	0	0.5	0	0.5	0	0	1.5	0	0	0	0	0	0	0.5	0	1	0	0.5	0.5	1	1.5	0	0	0.5	0	0	0	0.5	0	0	0	0	0	0.5	0	0	0	0	0	0	0.5	0	0	0.5	0	0	0.5	0	0	0	0.5	0	0	0	0	0	0	0	0	0	0	0	0	0	0	0	0	1	0	0.5	0	0	0	0	0	0	2	1	1.5	0.5	0	0	0	0	0.5	0	0	0.5	1.5	0	0.5	0.5	0	1.5	0	0	0	1	1.5	0.5	0	0.5	0	0	0.5	0	0	0	0	1	2	1	1	0.5	1	0.5	0	0	0	0	0	0	0.5	0	0	0	0	0	0	0	0	0	0	0	0	0	0	0	0	0	0	0	0	0	0	1	0	0	1	0	0.5	0.5	0.5	0	0	0	0	0	0.5	0	0	0	1	0	1	0	0	0	0	2	0	0	0	1	0.5	0.5	0	0	0.5	0.5	0.5	0	0.5	0.5	0	0	0.5	0	0	0	0.5	0.5	0	0	0.5	0	0
Shd	5	2	1	1	0	5	2	0	0	1	0	1	1	0	1	1	0	0	0	1	0	0	1	0	1	1	1	3	0	14	2	1	0	0	0	0	0	1	0	2	0	0	0	0	1	0	0	0	4	0	0	0	0	2	1	0	1	3	0	1	0	0	0	0	1	0	0	0	0	4	5	0	0	0	0	1	0	0	0	1	0	0	0	0	0	2	0	3	2	0	0	0	0	0	0	0	1	0	0	1	0	1	0	1	0	0	0	0	0	0	0	0	13	0	2	1	5	0	0	3	6	1	9	0	0	0	3	0	1	0	0	0	1	0	1	0	0	1	0	0	0	4	0	5	0	0	2	0	0	0	1	0	0	0	0	5	0	1	0	0	0	0	0	0	0	0	0	0	0	0	0	0	0	1	1	0	1	0	1	2	5	0	1	0	0	0	1	0	0	0	0	1	0	1	0	0	2	1	0	2	0	0	0	0	0	0	1	2	0	3	3	1	0	0	0	0	3	0	7	1	0	0	1	0	1	0	0	9	0	2	7	1	0	2	2	0	0	3	10	1	0	2	2	1	0	0	0	0	0	12	3	2	0	10	2	2	0	0	1	1	0	0	0	0	1	0	0	0	0	1	2	0	0	0	0	0	3	1	0	0	0	0	2	1	0	3	0	2	0	0	0	0	0	2	0	0	0	1	1	3	1	0	7	0	1	0	0	0	0	6	1	0	0	0	0	0	0	0	0	4	4	1	0	2	0	0	0	0	0	0	2	6	0	0	1	0	1	0.4	0.2	0.2	0	1	0.4	0	0	0.2	0	0.2	0.2	0	0.2	0.2	0	0	0	0.2	0	0	0.2	0	0.2	0.2	0.2	0.6	0	2.8	0.4	0.2	0	0	0	0	0	0.2	0	0.4	0	0	0	0	0.2	0	0	0	0.8	0	0	0	0	0.4	0.2	0	0.2	0.6	0	0.2	0	0	0	0	0.2	0	0	0	0	0.8	1	0	0	0	0	0.2	0	0	0	0.2	0	0	0	0	0	0.4	0	0.6	0.4	0	0	0	0	0	0	0	0.2	0	0	0.2	0	0.2	0	0.2	0	0	0	0	0	0	0	0	2.6	0	0.4	0.2	1	0	0	0.6	1.2	0.2	1.8	0	0	0	0.6	0	0.2	0	0	0	0.2	0	0.2	0	0	0.2	0	0	0	0.8	0	1	0	0	0.4	0	0	0	0.2	0	0	0	0	1	0	0.2	0	0	0	0	0	0	0	0	0	0	0	0	0	0	0	0.2	0.2	0	0.2	0	0.2	0.4	1	0	0.2	0	0	0	0.2	0	0	0	0	0.2	0	0.2	0	0	0.4	0.2	0	0.4	0	0	0	0	0	0	0.2	0.4	0	0.6	0.6	0.2	0	0	0	0	0.6	0	1.4	0.2	0	0	0.2	0	0.2	0	0	1.8	0	0.4	1.4	0.2	0	0.4	0.4	0	0	0.6	2	0.2	0	0.4	0.4	0.2	0	0	0	0	0	2.4	0.6	0.4	0	2	0.4	0.4	0	0	0.2	0.2	0	0	0	0	0.2	0	0	0	0	0.2	0.4	0	0	0	0	0	0.6	0.2	0	0	0	0	0.4	0.2	0	0.6	0	0.4	0	0	0	0	0	0.4	0	0	0	0.2	0.2	0.6	0.2	0	1.4	0	0.2	0	0	0	0	1.2	0.2	0	0	0	0	0	0	0	0	0.8	0.8	0.2	0	0.4	0	0	0	0	0	0	0.4	1.2	0	0	0.2	0	0.2
She	4	1	0	0	0	1	1	2	2	2	0	2	2	0	2	2	0	0	0	2	0	2	2	1	2	2	1	1	0	2	1	1	0	0	2	0	0	0	2	0	0	0	0	0	0	1	1	0	2	0	0	0	1	0	0	0	0	0	0	0	0	0	0	0	0	0	0	0	2	4	2	0	3	0	0	0	0	0	0	0	0	0	0	0	0	0	0	0	0	0	0	0	1	2	0	0	2	1	0	2	0	2	0	2	0	0	1	0	0	0	0	0	10	0	1	1	2	0	0	2	1	0	10	0	0	1	2	0	0	0	0	0	0	0	0	0	0	0	0	0	0	2	0	1	0	0	2	0	0	0	1	0	0	0	0	2	0	0	1	1	0	2	2	3	0	0	0	1	0	0	0	0	0	1	1	0	0	0	0	0	1	0	0	1	0	0	1	0	0	0	0	3	2	4	2	0	0	0	0	0	0	0	0	0	0	0	0	0	0	0	2	0	0	0	0	0	1	0	0	0	0	0	1	0	0	0	0	4	0	0	2	0	0	0	0	0	0	2	6	0	4	1	1	0	0	0	0	0	0	6	4	0	0	5	3	0	0	0	0	0	0	0	0	0	0	0	0	0	0	0	1	0	0	0	0	0	0	0	0	0	0	2	3	6	0	1	1	1	0	0	0	2	0	0	0	1	2	2	2	0	2	0	3	0	1	0	0	0	0	0	0	0	0	0	0	0	0	0	0	1	1	1	0	3	0	1	0	0	0	0	1	1	2	0	0	0	0	0.25	0	0	0	0.25	0.25	0.5	0.5	0.5	0	0.5	0.5	0	0.5	0.5	0	0	0	0.5	0	0.5	0.5	0.25	0.5	0.5	0.25	0.25	0	0.5	0.25	0.25	0	0	0.5	0	0	0	0.5	0	0	0	0	0	0	0.25	0.25	0	0.5	0	0	0	0.25	0	0	0	0	0	0	0	0	0	0	0	0	0	0	0	0.5	1	0.5	0	0.75	0	0	0	0	0	0	0	0	0	0	0	0	0	0	0	0	0	0	0	0.25	0.5	0	0	0.5	0.25	0	0.5	0	0.5	0	0.5	0	0	0.25	0	0	0	0	0	2.5	0	0.25	0.25	0.5	0	0	0.5	0.25	0	2.5	0	0	0.25	0.5	0	0	0	0	0	0	0	0	0	0	0	0	0	0	0.5	0	0.25	0	0	0.5	0	0	0	0.25	0	0	0	0	0.5	0	0	0.25	0.25	0	0.5	0.5	0.75	0	0	0	0.25	0	0	0	0	0	0.25	0.25	0	0	0	0	0	0.25	0	0	0.25	0	0	0.25	0	0	0	0	0.75	0.5	1	0.5	0	0	0	0	0	0	0	0	0	0	0	0	0	0	0	0.5	0	0	0	0	0	0.25	0	0	0	0	0	0.25	0	0	0	0	1	0	0	0.5	0	0	0	0	0	0	0.5	1.5	0	1	0.25	0.25	0	0	0	0	0	0	1.5	1	0	0	1.25	0.75	0	0	0	0	0	0	0	0	0	0	0	0	0	0	0	0.25	0	0	0	0	0	0	0	0	0	0	0.5	0.75	1.5	0	0.25	0.25	0.25	0	0	0	0.5	0	0	0	0.25	0.5	0.5	0.5	0	0.5	0	0.75	0	0.25	0	0	0	0	0	0	0	0	0	0	0	0	0	0	0.25	0.25	0.25	0	0.75	0	0.25	0	0	0	0	0.25	0.25	0.5	0	0	0	0
Shf	11	1	1	1	0	7	5	0	0	2	5	0	0	4	4	0	4	4	4	0	4	0	1	4	0	1	2	8	0	33	13	24	0	0	1	1	0	3	0	4	3	0	0	1	1	0	0	1	6	0	2	2	2	3	1	0	2	7	0	6	0	0	0	0	2	0	2	0	5	17	6	1	8	1	2	1	0	0	0	1	0	0	0	0	0	3	0	5	7	4	0	0	3	0	3	0	1	4	4	1	4	1	4	2	5	4	8	0	1	1	0	0	65	0	8	10	6	2	0	7	8	5	28	6	0	2	3	0	0	0	0	4	5	4	2	0	1	1	0	4	2	13	1	5	0	1	10	1	0	1	3	0	0	0	1	2	0	0	1	6	7	0	1	2	1	1	3	1	2	0	0	2	0	1	3	0	1	0	4	1	3	0	3	2	1	5	2	0	0	0	1	7	9	9	2	1	2	7	3	2	0	3	0	0	0	0	0	2	0	3	7	0	0	0	0	0	8	1	22	0	1	0	2	0	2	0	0	19	10	6	9	0	0	5	1	0	0	4	38	0	10	2	3	1	2	1	1	0	0	27	20	11	7	20	15	10	1	0	4	1	0	0	0	0	1	0	0	0	0	3	4	1	2	0	0	1	2	0	0	0	1	4	6	7	0	5	0	5	4	0	0	1	0	0	3	2	0	1	7	8	1	4	32	0	3	0	1	0	0	9	1	2	0	4	1	4	0	0	5	5	10	7	1	3	0	4	0	0	0	0	1	4	1	4	6	0	3	0.0909091	0.0909091	0.0909091	0	0.636364	0.454545	0	0	0.181818	0.454545	0	0	0.363636	0.363636	0	0.363636	0.363636	0.363636	0	0.363636	0	0.0909091	0.363636	0	0.0909091	0.181818	0.727273	0	3	1.18182	2.18182	0	0	0.0909091	0.0909091	0	0.272727	0	0.363636	0.272727	0	0	0.0909091	0.0909091	0	0	0.0909091	0.545455	0	0.181818	0.181818	0.181818	0.272727	0.0909091	0	0.181818	0.636364	0	0.545455	0	0	0	0	0.181818	0	0.181818	0	0.454545	1.54545	0.545455	0.0909091	0.727273	0.0909091	0.181818	0.0909091	0	0	0	0.0909091	0	0	0	0	0	0.272727	0	0.454545	0.636364	0.363636	0	0	0.272727	0	0.272727	0	0.0909091	0.363636	0.363636	0.0909091	0.363636	0.0909091	0.363636	0.181818	0.454545	0.363636	0.727273	0	0.0909091	0.0909091	0	0	5.90909	0	0.727273	0.909091	0.545455	0.181818	0	0.636364	0.727273	0.454545	2.54545	0.545455	0	0.181818	0.272727	0	0	0	0	0.363636	0.454545	0.363636	0.181818	0	0.0909091	0.0909091	0	0.363636	0.181818	1.18182	0.0909091	0.454545	0	0.0909091	0.909091	0.0909091	0	0.0909091	0.272727	0	0	0	0.0909091	0.181818	0	0	0.0909091	0.545455	0.636364	0	0.0909091	0.181818	0.0909091	0.0909091	0.272727	0.0909091	0.181818	0	0	0.181818	0	0.0909091	0.272727	0	0.0909091	0	0.363636	0.0909091	0.272727	0	0.272727	0.181818	0.0909091	0.454545	0.181818	0	0	0	0.0909091	0.636364	0.818182	0.818182	0.181818	0.0909091	0.181818	0.636364	0.272727	0.181818	0	0.272727	0	0	0	0	0	0.181818	0	0.272727	0.636364	0	0	0	0	0	0.727273	0.0909091	2	0	0.0909091	0	0.181818	0	0.181818	0	0	1.72727	0.909091	0.545455	0.818182	0	0	0.454545	0.0909091	0	0	0.363636	3.45455	0	0.909091	0.181818	0.272727	0.0909091	0.181818	0.0909091	0.0909091	0	0	2.45455	1.81818	1	0.636364	1.81818	1.36364	0.909091	0.0909091	0	0.363636	0.0909091	0	0	0	0	0.0909091	0	0	0	0	0.272727	0.363636	0.0909091	0.181818	0	0	0.0909091	0.181818	0	0	0	0.0909091	0.363636	0.545455	0.636364	0	0.454545	0	0.454545	0.363636	0	0	0.0909091	0	0	0.272727	0.181818	0	0.0909091	0.636364	0.727273	0.0909091	0.363636	2.90909	0	0.272727	0	0.0909091	0	0	0.818182	0.0909091	0.181818	0	0.363636	0.0909091	0.363636	0	0	0.454545	0.454545	0.909091	0.636364	0.0909091	0.272727	0	0.363636	0	0	0	0	0.0909091	0.363636	0.0909091	0.363636	0.545455	0	0.272727
Shfl	1	0	0	0	0	0	0	0	0	0	0	0	0	0	0	0	0	0	0	0	0	0	0	0	0	0	0	0	0	0	0	0	0	0	0	0	0	0	0	0	0	0	0	0	0	0	0	0	0	0	0	0	0	0	0	0	0	0	0	0	0	0	0	0	0	0	1	0	0	1	0	0	0	0	0	0	0	0	0	0	0	0	0	0	0	0	0	0	0	0	0	0	0	0	0	0	0	0	0	0	0	0	0	0	0	0	0	0	0	0	0	0	1	0	0	0	0	0	0	0	0	0	0	0	0	0	1	0	0	0	0	0	0	0	0	0	0	0	0	0	0	0	0	0	0	0	0	0	0	0	0	0	0	0	0	1	0	0	0	0	0	0	0	0	0	0	0	0	0	0	0	0	0	0	0	0	1	0	0	0	0	0	0	0	0	0	0	0	0	0	0	0	0	0	0	0	0	0	0	0	0	0	0	0	0	0	0	0	0	0	0	0	0	0	0	0	0	0	1	0	0	0	0	0	0	0	0	0	0	0	1	0	0	0	0	0	0	1	2	0	0	0	0	0	0	0	0	0	0	0	0	0	0	0	0	0	0	0	0	0	0	0	0	0	0	0	0	0	0	0	1	0	0	0	0	0	0	0	0	0	0	0	0	0	0	0	0	0	0	0	0	0	0	0	0	0	0	0	1	0	0	0	0	0	0	0	0	0	0	0	0	0	0	0	0	0	0	0	0	0	0	0	0	0	0	0	0	0	0	0	0	0	0	0	0	0	0	0	0	0	0	0	0	0	0	0	0	0	0	0	0	0	0	0	0	0	0	0	0	0	0	0	0	0	0	0	0	0	0	0	0	0	0	0	0	0	0	0	0	0	0	0	0	0	0	0	0	0	0	0	0	0	0	0	0	0	0	0	0	0	0	0	1	0	0	1	0	0	0	0	0	0	0	0	0	0	0	0	0	0	0	0	0	0	0	0	0	0	0	0	0	0	0	0	0	0	0	0	0	0	0	0	0	0	0	0	0	0	1	0	0	0	0	0	0	0	0	0	0	0	0	0	1	0	0	0	0	0	0	0	0	0	0	0	0	0	0	0	0	0	0	0	0	0	0	0	0	0	0	0	0	1	0	0	0	0	0	0	0	0	0	0	0	0	0	0	0	0	0	0	0	0	1	0	0	0	0	0	0	0	0	0	0	0	0	0	0	0	0	0	0	0	0	0	0	0	0	0	0	0	0	0	0	0	0	0	0	0	0	0	0	0	0	0	1	0	0	0	0	0	0	0	0	0	0	0	1	0	0	0	0	0	0	1	2	0	0	0	0	0	0	0	0	0	0	0	0	0	0	0	0	0	0	0	0	0	0	0	0	0	0	0	0	0	0	0	1	0	0	0	0	0	0	0	0	0	0	0	0	0	0	0	0	0	0	0	0	0	0	0	0	0	0	0	1	0	0	0	0	0	0	0	0	0	0	0	0	0	0	0	0	0	0	0	0	0	0	0	0	0	0	0	0	0	0	0	0	0	0	0	0	0	0
Shh	4	0	0	0	0	0	0	0	0	2	0	1	1	0	2	1	0	0	0	1	0	1	1	0	1	1	0	0	0	1	2	0	0	0	0	0	0	0	0	0	0	0	0	0	0	0	0	0	3	0	0	0	0	0	1	0	1	0	0	0	0	0	0	0	0	0	0	0	1	3	3	0	0	0	0	0	0	0	0	0	0	0	0	0	0	0	0	0	0	0	0	0	0	0	0	0	1	0	0	1	0	1	0	2	0	0	1	0	0	0	0	0	7	0	1	2	2	0	0	2	2	0	3	0	0	0	0	0	0	0	0	0	0	0	0	0	0	0	0	0	0	0	0	3	0	0	0	0	0	0	0	0	0	0	0	1	0	1	0	0	0	0	0	0	0	0	0	0	0	0	0	0	0	0	0	0	0	0	1	0	0	0	1	1	0	0	1	0	0	0	0	1	0	1	0	0	0	0	0	0	0	0	0	0	0	0	0	2	0	0	4	1	0	0	0	0	0	0	3	0	0	0	0	0	0	0	0	4	1	3	4	0	0	1	0	0	0	1	6	0	0	0	0	0	1	0	0	0	0	4	2	4	2	4	2	2	0	0	0	0	0	0	0	0	0	0	0	0	0	1	0	0	0	0	0	0	0	0	0	0	0	1	2	0	0	1	0	2	0	0	0	0	0	0	0	0	0	1	2	2	1	0	4	0	0	0	0	0	0	2	0	0	0	0	0	0	0	0	0	0	0	0	0	0	0	0	0	0	0	0	0	0	0	0	0	0	0	0	0	0	0	0	0	0	0	0.5	0	0.25	0.25	0	0.5	0.25	0	0	0	0.25	0	0.25	0.25	0	0.25	0.25	0	0	0	0.25	0.5	0	0	0	0	0	0	0	0	0	0	0	0	0	0	0	0	0	0.75	0	0	0	0	0	0.25	0	0.25	0	0	0	0	0	0	0	0	0	0	0	0.25	0.75	0.75	0	0	0	0	0	0	0	0	0	0	0	0	0	0	0	0	0	0	0	0	0	0	0	0	0	0.25	0	0	0.25	0	0.25	0	0.5	0	0	0.25	0	0	0	0	0	1.75	0	0.25	0.5	0.5	0	0	0.5	0.5	0	0.75	0	0	0	0	0	0	0	0	0	0	0	0	0	0	0	0	0	0	0	0	0.75	0	0	0	0	0	0	0	0	0	0	0	0.25	0	0.25	0	0	0	0	0	0	0	0	0	0	0	0	0	0	0	0	0	0	0	0	0.25	0	0	0	0.25	0.25	0	0	0.25	0	0	0	0	0.25	0	0.25	0	0	0	0	0	0	0	0	0	0	0	0	0	0.5	0	0	1	0.25	0	0	0	0	0	0	0.75	0	0	0	0	0	0	0	0	1	0.25	0.75	1	0	0	0.25	0	0	0	0.25	1.5	0	0	0	0	0	0.25	0	0	0	0	1	0.5	1	0.5	1	0.5	0.5	0	0	0	0	0	0	0	0	0	0	0	0	0	0.25	0	0	0	0	0	0	0	0	0	0	0	0.25	0.5	0	0	0.25	0	0.5	0	0	0	0	0	0	0	0	0	0.25	0.5	0.5	0.25	0	1	0	0	0	0	0	0	0.5	0	0	0	0	0	0	0	0	0	0	0	0	0	0	0	0	0	0	0	0	0	0	0	0	0	0	0
Shisa2	21	4	4	1	0	4	7	1	1	13	2	3	4	2	12	3	0	8	1	4	2	3	5	2	3	1	3	6	0	41	13	3	1	2	9	2	0	2	2	2	0	0	0	2	4	0	0	2	65	3	9	9	9	1	1	0	3	4	8	13	3	0	1	0	3	0	1	0	2	20	22	0	28	1	5	7	0	0	0	5	9	1	1	1	1	3	0	3	7	0	0	0	0	1	2	3	5	2	1	3	4	4	1	13	2	0	5	16	28	9	0	2	81	3	22	8	20	23	4	12	27	3	43	6	0	0	15	2	1	1	1	2	1	0	2	2	3	2	3	0	0	11	0	22	2	0	8	0	0	13	14	0	1	0	3	16	0	3	2	0	5	5	2	7	5	0	4	0	0	1	2	1	0	0	1	0	4	6	3	3	17	1	15	9	1	5	58	7	0	0	1	8	1	10	1	2	3	9	0	27	3	2	1	1	3	1	2	2	2	10	7	3	2	2	1	0	7	2	20	2	5	0	14	0	1	0	0	7	11	6	17	2	0	4	6	3	3	8	55	1	7	6	7	3	3	0	0	4	0	11	20	8	4	8	17	6	0	0	0	2	2	0	1	3	4	21	3	1	2	14	4	0	6	0	1	1	9	3	0	0	0	5	11	18	0	25	2	28	51	2	2	4	3	10	0	3	0	1	29	17	3	0	59	2	4	2	5	0	1	16	25	0	1	5	1	6	0	4	0	16	5	9	0	1	0	2	1	0	0	1	2	10	0	10	47	2	38	0.190476	0.190476	0.047619	0	0.190476	0.333333	0.047619	0.047619	0.619048	0.0952381	0.142857	0.190476	0.0952381	0.571429	0.142857	0	0.380952	0.047619	0.190476	0.0952381	0.142857	0.238095	0.0952381	0.142857	0.047619	0.142857	0.285714	0	1.95238	0.619048	0.142857	0.047619	0.0952381	0.428571	0.0952381	0	0.0952381	0.0952381	0.0952381	0	0	0	0.0952381	0.190476	0	0	0.0952381	3.09524	0.142857	0.428571	0.428571	0.428571	0.047619	0.047619	0	0.142857	0.190476	0.380952	0.619048	0.142857	0	0.047619	0	0.142857	0	0.047619	0	0.0952381	0.952381	1.04762	0	1.33333	0.047619	0.238095	0.333333	0	0	0	0.238095	0.428571	0.047619	0.047619	0.047619	0.047619	0.142857	0	0.142857	0.333333	0	0	0	0	0.047619	0.0952381	0.142857	0.238095	0.0952381	0.047619	0.142857	0.190476	0.190476	0.047619	0.619048	0.0952381	0	0.238095	0.761905	1.33333	0.428571	0	0.0952381	3.85714	0.142857	1.04762	0.380952	0.952381	1.09524	0.190476	0.571429	1.28571	0.142857	2.04762	0.285714	0	0	0.714286	0.0952381	0.047619	0.047619	0.047619	0.0952381	0.047619	0	0.0952381	0.0952381	0.142857	0.0952381	0.142857	0	0	0.52381	0	1.04762	0.0952381	0	0.380952	0	0	0.619048	0.666667	0	0.047619	0	0.142857	0.761905	0	0.142857	0.0952381	0	0.238095	0.238095	0.0952381	0.333333	0.238095	0	0.190476	0	0	0.047619	0.0952381	0.047619	0	0	0.047619	0	0.190476	0.285714	0.142857	0.142857	0.809524	0.047619	0.714286	0.428571	0.047619	0.238095	2.7619	0.333333	0	0	0.047619	0.380952	0.047619	0.47619	0.047619	0.0952381	0.142857	0.428571	0	1.28571	0.142857	0.0952381	0.047619	0.047619	0.142857	0.047619	0.0952381	0.0952381	0.0952381	0.47619	0.333333	0.142857	0.0952381	0.0952381	0.047619	0	0.333333	0.0952381	0.952381	0.0952381	0.238095	0	0.666667	0	0.047619	0	0	0.333333	0.52381	0.285714	0.809524	0.0952381	0	0.190476	0.285714	0.142857	0.142857	0.380952	2.61905	0.047619	0.333333	0.285714	0.333333	0.142857	0.142857	0	0	0.190476	0	0.52381	0.952381	0.380952	0.190476	0.380952	0.809524	0.285714	0	0	0	0.0952381	0.0952381	0	0.047619	0.142857	0.190476	1	0.142857	0.047619	0.0952381	0.666667	0.190476	0	0.285714	0	0.047619	0.047619	0.428571	0.142857	0	0	0	0.238095	0.52381	0.857143	0	1.19048	0.0952381	1.33333	2.42857	0.0952381	0.0952381	0.190476	0.142857	0.47619	0	0.142857	0	0.047619	1.38095	0.809524	0.142857	0	2.80952	0.0952381	0.190476	0.0952381	0.238095	0	0.047619	0.761905	1.19048	0	0.047619	0.238095	0.047619	0.285714	0	0.190476	0	0.761905	0.238095	0.428571	0	0.047619	0	0.0952381	0.047619	0	0	0.047619	0.0952381	0.47619	0	0.47619	2.2381	0.0952381	1.80952
Shisa3	6	1	2	2	0	2	2	0	0	0	1	0	0	0	1	0	0	0	0	0	0	1	0	1	0	0	0	1	2	30	3	2	0	0	0	0	0	0	0	0	0	2	1	1	0	0	0	1	2	0	0	0	0	0	0	0	0	1	0	1	0	0	0	0	0	0	0	0	1	9	5	0	1	0	2	1	0	0	0	0	0	0	0	0	0	1	0	2	1	0	0	0	0	0	2	0	0	1	0	0	0	1	0	0	1	1	0	0	0	0	0	0	23	0	1	2	4	0	0	2	6	2	3	3	0	0	2	0	0	0	0	1	1	0	0	0	0	0	0	1	0	3	0	3	0	1	2	0	0	1	1	0	0	0	0	2	0	1	4	0	2	0	0	1	0	0	0	2	0	0	0	0	0	0	0	0	0	1	0	1	4	0	1	3	1	5	3	0	0	1	1	2	0	3	1	0	1	2	0	0	0	0	0	0	0	0	0	4	0	1	0	0	0	0	0	0	4	1	10	0	0	0	0	0	1	0	0	13	3	6	7	0	0	8	6	0	0	4	16	0	1	2	2	1	1	0	0	1	0	18	5	6	2	15	5	6	0	0	0	1	0	0	0	0	1	0	0	0	0	1	0	0	1	0	0	0	1	2	1	0	0	1	2	1	0	6	1	3	2	0	0	0	0	0	0	0	0	0	3	1	0	0	10	0	4	0	1	0	4	11	0	1	2	3	1	2	0	0	0	3	2	3	0	2	2	2	3	0	0	0	0	5	0	0	2	0	2	0.166667	0.333333	0.333333	0	0.333333	0.333333	0	0	0	0.166667	0	0	0	0.166667	0	0	0	0	0	0	0.166667	0	0.166667	0	0	0	0.166667	0.333333	5	0.5	0.333333	0	0	0	0	0	0	0	0	0	0.333333	0.166667	0.166667	0	0	0	0.166667	0.333333	0	0	0	0	0	0	0	0	0.166667	0	0.166667	0	0	0	0	0	0	0	0	0.166667	1.5	0.833333	0	0.166667	0	0.333333	0.166667	0	0	0	0	0	0	0	0	0	0.166667	0	0.333333	0.166667	0	0	0	0	0	0.333333	0	0	0.166667	0	0	0	0.166667	0	0	0.166667	0.166667	0	0	0	0	0	0	3.83333	0	0.166667	0.333333	0.666667	0	0	0.333333	1	0.333333	0.5	0.5	0	0	0.333333	0	0	0	0	0.166667	0.166667	0	0	0	0	0	0	0.166667	0	0.5	0	0.5	0	0.166667	0.333333	0	0	0.166667	0.166667	0	0	0	0	0.333333	0	0.166667	0.666667	0	0.333333	0	0	0.166667	0	0	0	0.333333	0	0	0	0	0	0	0	0	0	0.166667	0	0.166667	0.666667	0	0.166667	0.5	0.166667	0.833333	0.5	0	0	0.166667	0.166667	0.333333	0	0.5	0.166667	0	0.166667	0.333333	0	0	0	0	0	0	0	0	0	0.666667	0	0.166667	0	0	0	0	0	0	0.666667	0.166667	1.66667	0	0	0	0	0	0.166667	0	0	2.16667	0.5	1	1.16667	0	0	1.33333	1	0	0	0.666667	2.66667	0	0.166667	0.333333	0.333333	0.166667	0.166667	0	0	0.166667	0	3	0.833333	1	0.333333	2.5	0.833333	1	0	0	0	0.166667	0	0	0	0	0.166667	0	0	0	0	0.166667	0	0	0.166667	0	0	0	0.166667	0.333333	0.166667	0	0	0.166667	0.333333	0.166667	0	1	0.166667	0.5	0.333333	0	0	0	0	0	0	0	0	0	0.5	0.166667	0	0	1.66667	0	0.666667	0	0.166667	0	0.666667	1.83333	0	0.166667	0.333333	0.5	0.166667	0.333333	0	0	0	0.5	0.333333	0.5	0	0.333333	0.333333	0.333333	0.5	0	0	0	0	0.833333	0	0	0.333333	0	0.333333
Shisa4	7	3	3	1	0	11	4	2	2	7	2	3	3	4	6	3	2	4	3	3	4	2	3	3	3	2	3	3	0	12	11	8	1	0	0	0	0	1	2	4	2	0	0	0	1	0	0	0	15	0	2	2	2	3	2	0	3	4	2	5	1	0	0	0	1	0	0	0	4	15	6	0	5	0	1	3	0	0	0	4	0	0	0	0	0	1	0	3	11	2	0	2	4	2	3	2	3	3	3	3	4	3	4	7	2	4	7	5	6	2	0	0	47	0	7	6	6	6	1	5	9	0	15	1	1	0	3	0	0	0	0	2	4	2	0	0	0	2	0	2	0	3	0	9	2	0	4	2	0	3	0	0	1	0	1	1	0	0	0	0	10	2	1	7	2	0	2	0	0	0	0	1	1	0	3	0	4	0	1	2	6	1	3	1	0	1	15	3	0	0	0	5	1	8	1	0	2	7	0	2	1	3	0	0	0	1	1	0	0	5	5	0	2	2	2	2	7	1	6	0	0	0	5	0	1	0	0	10	7	8	2	0	0	1	4	0	0	1	26	0	4	3	4	1	2	0	2	2	0	13	10	10	6	12	10	8	0	0	1	0	0	0	0	0	2	4	0	0	0	4	2	0	1	0	1	1	2	3	1	0	0	3	4	3	0	10	5	8	11	2	0	0	2	1	2	4	2	2	10	7	3	2	25	0	1	0	0	0	0	9	4	1	0	2	4	2	0	2	0	6	1	1	0	0	0	2	0	0	0	0	0	5	0	0	10	1	8	0.428571	0.428571	0.142857	0	1.57143	0.571429	0.285714	0.285714	1	0.285714	0.428571	0.428571	0.571429	0.857143	0.428571	0.285714	0.571429	0.428571	0.428571	0.571429	0.285714	0.428571	0.428571	0.428571	0.285714	0.428571	0.428571	0	1.71429	1.57143	1.14286	0.142857	0	0	0	0	0.142857	0.285714	0.571429	0.285714	0	0	0	0.142857	0	0	0	2.14286	0	0.285714	0.285714	0.285714	0.428571	0.285714	0	0.428571	0.571429	0.285714	0.714286	0.142857	0	0	0	0.142857	0	0	0	0.571429	2.14286	0.857143	0	0.714286	0	0.142857	0.428571	0	0	0	0.571429	0	0	0	0	0	0.142857	0	0.428571	1.57143	0.285714	0	0.285714	0.571429	0.285714	0.428571	0.285714	0.428571	0.428571	0.428571	0.428571	0.571429	0.428571	0.571429	1	0.285714	0.571429	1	0.714286	0.857143	0.285714	0	0	6.71429	0	1	0.857143	0.857143	0.857143	0.142857	0.714286	1.28571	0	2.14286	0.142857	0.142857	0	0.428571	0	0	0	0	0.285714	0.571429	0.285714	0	0	0	0.285714	0	0.285714	0	0.428571	0	1.28571	0.285714	0	0.571429	0.285714	0	0.428571	0	0	0.142857	0	0.142857	0.142857	0	0	0	0	1.42857	0.285714	0.142857	1	0.285714	0	0.285714	0	0	0	0	0.142857	0.142857	0	0.428571	0	0.571429	0	0.142857	0.285714	0.857143	0.142857	0.428571	0.142857	0	0.142857	2.14286	0.428571	0	0	0	0.714286	0.142857	1.14286	0.142857	0	0.285714	1	0	0.285714	0.142857	0.428571	0	0	0	0.142857	0.142857	0	0	0.714286	0.714286	0	0.285714	0.285714	0.285714	0.285714	1	0.142857	0.857143	0	0	0	0.714286	0	0.142857	0	0	1.42857	1	1.14286	0.285714	0	0	0.142857	0.571429	0	0	0.142857	3.71429	0	0.571429	0.428571	0.571429	0.142857	0.285714	0	0.285714	0.285714	0	1.85714	1.42857	1.42857	0.857143	1.71429	1.42857	1.14286	0	0	0.142857	0	0	0	0	0	0.285714	0.571429	0	0	0	0.571429	0.285714	0	0.142857	0	0.142857	0.142857	0.285714	0.428571	0.142857	0	0	0.428571	0.571429	0.428571	0	1.42857	0.714286	1.14286	1.57143	0.285714	0	0	0.285714	0.142857	0.285714	0.571429	0.285714	0.285714	1.42857	1	0.428571	0.285714	3.57143	0	0.142857	0	0	0	0	1.28571	0.571429	0.142857	0	0.285714	0.571429	0.285714	0	0.285714	0	0.857143	0.142857	0.142857	0	0	0	0.285714	0	0	0	0	0	0.714286	0	0	1.42857	0.142857	1.14286
Shisa5	2	0	0	0	0	2	1	0	0	0	2	0	0	2	0	0	2	2	2	0	2	0	0	1	0	0	1	3	0	1	1	1	0	0	0	0	0	0	0	0	0	0	0	0	0	0	0	0	0	0	0	0	0	0	0	0	1	4	0	0	0	0	0	0	0	0	0	0	1	2	3	0	0	0	1	0	0	0	0	0	0	0	0	0	0	1	0	1	1	2	0	0	2	0	0	0	0	1	2	0	2	0	2	0	2	1	2	0	0	0	0	0	6	0	0	1	2	0	0	2	4	1	2	1	0	1	1	0	0	0	0	2	2	2	1	0	0	0	0	0	0	4	0	3	0	0	7	0	0	0	0	0	0	0	0	2	0	0	0	0	1	2	0	1	0	0	0	0	0	0	0	0	0	0	0	0	0	0	0	0	0	0	1	0	0	1	0	0	0	0	1	1	0	3	0	0	0	0	0	0	0	0	0	0	0	0	0	0	0	0	3	2	0	0	0	0	2	1	0	0	0	0	0	0	0	0	0	2	2	1	2	0	0	0	0	0	0	1	7	0	0	0	0	0	2	0	0	0	0	2	3	1	0	2	2	0	0	0	0	0	0	0	0	0	0	0	0	0	0	0	0	0	0	0	0	0	0	0	0	0	0	1	2	0	0	2	0	4	0	0	0	0	0	0	1	0	0	0	1	2	0	2	4	0	0	0	0	0	0	1	0	0	0	0	0	0	0	0	0	1	0	5	0	0	0	0	0	0	0	0	0	2	0	0	0	0	0	0	0	0	0	1	0.5	0	0	0	1	0	0	1	0	0	1	1	1	0	1	0	0	0.5	0	0	0.5	1.5	0	0.5	0.5	0.5	0	0	0	0	0	0	0	0	0	0	0	0	0	0	0	0	0	0	0	0	0	0	0	0	0.5	2	0	0	0	0	0	0	0	0	0	0	0.5	1	1.5	0	0	0	0.5	0	0	0	0	0	0	0	0	0	0	0.5	0	0.5	0.5	1	0	0	1	0	0	0	0	0.5	1	0	1	0	1	0	1	0.5	1	0	0	0	0	0	3	0	0	0.5	1	0	0	1	2	0.5	1	0.5	0	0.5	0.5	0	0	0	0	1	1	1	0.5	0	0	0	0	0	0	2	0	1.5	0	0	3.5	0	0	0	0	0	0	0	0	1	0	0	0	0	0.5	1	0	0.5	0	0	0	0	0	0	0	0	0	0	0	0	0	0	0	0	0	0	0.5	0	0	0.5	0	0	0	0	0.5	0.5	0	1.5	0	0	0	0	0	0	0	0	0	0	0	0	0	0	0	0	1.5	1	0	0	0	0	1	0.5	0	0	0	0	0	0	0	0	0	1	1	0.5	1	0	0	0	0	0	0	0.5	3.5	0	0	0	0	0	1	0	0	0	0	1	1.5	0.5	0	1	1	0	0	0	0	0	0	0	0	0	0	0	0	0	0	0	0	0	0	0	0	0	0	0	0	0	0	0.5	1	0	0	1	0	2	0	0	0	0	0	0	0.5	0	0	0	0.5	1	0	1	2	0	0	0	0	0	0	0.5	0	0	0	0	0	0	0	0	0	0.5	0	2.5	0	0	0	0	0	0	0	0	0	1	0	0	0	0	0
Shisa6	4	0	0	0	0	7	0	0	0	0	2	0	0	2	0	0	0	2	2	0	2	0	0	0	0	0	0	1	0	33	0	2	0	0	1	0	0	0	0	0	0	0	0	0	3	0	0	0	0	0	0	0	1	2	0	0	0	7	1	0	0	0	0	0	0	0	0	0	0	3	1	0	1	0	0	0	0	0	0	0	0	0	0	0	0	0	0	0	3	0	0	0	0	0	0	0	0	0	2	0	2	0	0	0	2	0	0	0	0	0	0	0	10	1	0	0	1	0	0	1	7	1	2	1	0	0	0	0	0	0	0	1	0	0	0	0	0	0	0	1	2	3	0	1	0	0	2	0	0	0	0	0	0	0	0	0	0	0	1	0	1	0	0	0	0	0	0	1	0	0	0	0	0	0	0	0	0	0	2	0	1	0	0	4	0	2	0	0	0	0	0	0	0	0	0	0	0	0	0	1	0	1	0	0	0	0	0	0	0	0	2	0	0	0	0	0	0	0	2	0	0	0	0	0	0	0	0	11	11	9	0	0	0	6	0	0	0	0	5	0	0	0	0	0	0	0	0	1	0	13	15	11	2	11	12	10	0	0	0	0	0	0	0	0	0	0	0	0	0	0	0	0	0	0	0	0	2	0	0	0	0	0	1	0	0	0	0	3	0	0	0	0	0	0	0	0	0	0	2	2	0	0	5	0	2	0	0	0	1	12	0	0	0	0	0	1	0	0	1	0	1	4	0	1	0	0	1	0	0	0	1	1	0	1	0	0	0	0	0	0	0	1.75	0	0	0	0	0.5	0	0	0.5	0	0	0	0.5	0.5	0	0.5	0	0	0	0	0	0	0.25	0	8.25	0	0.5	0	0	0.25	0	0	0	0	0	0	0	0	0	0.75	0	0	0	0	0	0	0	0.25	0.5	0	0	0	1.75	0.25	0	0	0	0	0	0	0	0	0	0	0.75	0.25	0	0.25	0	0	0	0	0	0	0	0	0	0	0	0	0	0	0	0.75	0	0	0	0	0	0	0	0	0	0.5	0	0.5	0	0	0	0.5	0	0	0	0	0	0	0	2.5	0.25	0	0	0.25	0	0	0.25	1.75	0.25	0.5	0.25	0	0	0	0	0	0	0	0.25	0	0	0	0	0	0	0	0.25	0.5	0.75	0	0.25	0	0	0.5	0	0	0	0	0	0	0	0	0	0	0	0.25	0	0.25	0	0	0	0	0	0	0.25	0	0	0	0	0	0	0	0	0	0	0.5	0	0.25	0	0	1	0	0.5	0	0	0	0	0	0	0	0	0	0	0	0	0	0.25	0	0.25	0	0	0	0	0	0	0	0	0.5	0	0	0	0	0	0	0	0.5	0	0	0	0	0	0	0	0	2.75	2.75	2.25	0	0	0	1.5	0	0	0	0	1.25	0	0	0	0	0	0	0	0	0.25	0	3.25	3.75	2.75	0.5	2.75	3	2.5	0	0	0	0	0	0	0	0	0	0	0	0	0	0	0	0	0	0	0	0	0.5	0	0	0	0	0	0.25	0	0	0	0	0.75	0	0	0	0	0	0	0	0	0	0	0.5	0.5	0	0	1.25	0	0.5	0	0	0	0.25	3	0	0	0	0	0	0.25	0	0	0.25	0	0.25	1	0	0.25	0	0	0.25	0	0	0	0.25	0.25	0	0.25	0	0	0
Shisa7	6	0	0	0	0	5	2	1	1	2	2	2	2	2	3	2	0	2	0	2	2	1	2	1	2	1	0	1	0	17	2	2	0	0	0	0	0	1	2	3	0	0	2	0	1	0	0	0	5	0	0	0	0	0	0	0	0	2	0	2	0	0	0	0	0	0	0	0	2	3	8	0	3	0	2	1	0	0	0	0	0	0	0	0	0	0	0	3	6	0	2	0	0	1	0	2	2	1	0	1	4	2	0	2	2	1	2	1	1	0	0	0	16	0	2	4	8	2	0	7	8	2	8	2	0	1	4	1	0	0	0	0	0	0	1	0	0	0	0	1	0	3	0	7	0	0	2	1	0	0	1	0	0	0	1	5	0	0	4	0	1	0	0	0	0	0	0	2	0	0	0	0	0	0	0	0	0	0	0	1	1	1	1	3	0	0	3	0	0	0	1	5	1	5	0	0	2	1	0	3	0	0	0	1	0	1	1	4	0	0	0	0	0	0	0	0	4	1	12	0	0	0	1	0	0	0	0	2	1	0	6	0	0	3	2	0	0	2	12	0	1	2	2	1	1	0	1	1	0	5	3	2	2	2	2	0	0	0	0	0	0	0	0	0	0	2	0	0	0	0	1	0	0	0	0	0	1	1	1	0	0	2	4	2	0	3	0	2	3	0	0	0	0	2	0	0	1	1	3	3	2	0	6	0	3	0	0	0	0	3	2	0	1	2	1	2	0	0	0	2	0	3	0	1	0	1	6	0	0	0	0	5	0	3	2	0	2	0	0	0	0	0.833333	0.333333	0.166667	0.166667	0.333333	0.333333	0.333333	0.333333	0.333333	0.5	0.333333	0	0.333333	0	0.333333	0.333333	0.166667	0.333333	0.166667	0.333333	0.166667	0	0.166667	0	2.83333	0.333333	0.333333	0	0	0	0	0	0.166667	0.333333	0.5	0	0	0.333333	0	0.166667	0	0	0	0.833333	0	0	0	0	0	0	0	0	0.333333	0	0.333333	0	0	0	0	0	0	0	0	0.333333	0.5	1.33333	0	0.5	0	0.333333	0.166667	0	0	0	0	0	0	0	0	0	0	0	0.5	1	0	0.333333	0	0	0.166667	0	0.333333	0.333333	0.166667	0	0.166667	0.666667	0.333333	0	0.333333	0.333333	0.166667	0.333333	0.166667	0.166667	0	0	0	2.66667	0	0.333333	0.666667	1.33333	0.333333	0	1.16667	1.33333	0.333333	1.33333	0.333333	0	0.166667	0.666667	0.166667	0	0	0	0	0	0	0.166667	0	0	0	0	0.166667	0	0.5	0	1.16667	0	0	0.333333	0.166667	0	0	0.166667	0	0	0	0.166667	0.833333	0	0	0.666667	0	0.166667	0	0	0	0	0	0	0.333333	0	0	0	0	0	0	0	0	0	0	0	0.166667	0.166667	0.166667	0.166667	0.5	0	0	0.5	0	0	0	0.166667	0.833333	0.166667	0.833333	0	0	0.333333	0.166667	0	0.5	0	0	0	0.166667	0	0.166667	0.166667	0.666667	0	0	0	0	0	0	0	0	0.666667	0.166667	2	0	0	0	0.166667	0	0	0	0	0.333333	0.166667	0	1	0	0	0.5	0.333333	0	0	0.333333	2	0	0.166667	0.333333	0.333333	0.166667	0.166667	0	0.166667	0.166667	0	0.833333	0.5	0.333333	0.333333	0.333333	0.333333	0	0	0	0	0	0	0	0	0	0	0.333333	0	0	0	0	0.166667	0	0	0	0	0	0.166667	0.166667	0.166667	0	0	0.333333	0.666667	0.333333	0	0.5	0	0.333333	0.5	0	0	0	0	0.333333	0	0	0.166667	0.166667	0.5	0.5	0.333333	0	1	0	0.5	0	0	0	0	0.5	0.333333	0	0.166667	0.333333	0.166667	0.333333	0	0	0	0.333333	0	0.5	0	0.166667	0	0.166667	1	0	0	0	0	0.833333	0	0.5	0.333333	0	0.333333
Shisa8	6	0	0	0	0	5	3	0	0	0	1	0	0	2	0	0	0	2	0	0	2	0	0	0	0	0	1	0	0	26	1	4	0	0	0	0	0	1	0	1	0	0	1	0	2	0	0	1	4	0	0	0	2	0	0	0	0	1	0	1	0	0	0	0	0	1	0	0	2	7	5	0	1	1	2	0	0	0	0	0	1	0	0	0	0	0	0	1	2	0	0	0	0	0	0	0	0	0	0	0	2	0	0	0	1	0	6	0	1	0	0	0	28	0	0	2	5	0	0	3	9	1	3	2	0	1	3	0	0	0	0	0	3	0	1	0	0	0	0	1	0	2	0	4	0	0	5	0	0	0	1	0	0	0	0	4	0	1	1	0	2	0	0	1	0	0	0	2	0	0	0	0	0	0	0	0	0	0	1	0	2	0	0	2	0	0	3	0	0	0	1	3	2	3	1	0	0	0	0	0	0	1	0	0	0	0	0	4	0	2	3	0	0	0	0	0	4	1	6	1	0	0	1	0	1	0	0	12	3	2	7	1	0	2	2	0	0	4	10	1	3	0	0	0	1	0	0	0	0	16	9	3	3	13	7	2	0	0	0	0	0	0	0	0	0	0	0	0	0	0	1	0	0	0	0	0	0	1	0	0	0	2	5	0	1	4	0	3	1	0	0	0	0	0	0	0	0	0	1	4	0	0	8	0	3	0	0	0	0	4	0	2	2	3	0	3	0	0	0	3	2	2	0	1	0	0	2	0	0	0	1	5	0	1	2	0	0	0	0	0	0	0.833333	0.5	0	0	0	0.166667	0	0	0.333333	0	0	0	0.333333	0	0	0.333333	0	0	0	0	0	0.166667	0	0	4.33333	0.166667	0.666667	0	0	0	0	0	0.166667	0	0.166667	0	0	0.166667	0	0.333333	0	0	0.166667	0.666667	0	0	0	0.333333	0	0	0	0	0.166667	0	0.166667	0	0	0	0	0	0.166667	0	0	0.333333	1.16667	0.833333	0	0.166667	0.166667	0.333333	0	0	0	0	0	0.166667	0	0	0	0	0	0	0.166667	0.333333	0	0	0	0	0	0	0	0	0	0	0	0.333333	0	0	0	0.166667	0	1	0	0.166667	0	0	0	4.66667	0	0	0.333333	0.833333	0	0	0.5	1.5	0.166667	0.5	0.333333	0	0.166667	0.5	0	0	0	0	0	0.5	0	0.166667	0	0	0	0	0.166667	0	0.333333	0	0.666667	0	0	0.833333	0	0	0	0.166667	0	0	0	0	0.666667	0	0.166667	0.166667	0	0.333333	0	0	0.166667	0	0	0	0.333333	0	0	0	0	0	0	0	0	0	0	0.166667	0	0.333333	0	0	0.333333	0	0	0.5	0	0	0	0.166667	0.5	0.333333	0.5	0.166667	0	0	0	0	0	0	0.166667	0	0	0	0	0	0.666667	0	0.333333	0.5	0	0	0	0	0	0.666667	0.166667	1	0.166667	0	0	0.166667	0	0.166667	0	0	2	0.5	0.333333	1.16667	0.166667	0	0.333333	0.333333	0	0	0.666667	1.66667	0.166667	0.5	0	0	0	0.166667	0	0	0	0	2.66667	1.5	0.5	0.5	2.16667	1.16667	0.333333	0	0	0	0	0	0	0	0	0	0	0	0	0	0	0.166667	0	0	0	0	0	0	0.166667	0	0	0	0.333333	0.833333	0	0.166667	0.666667	0	0.5	0.166667	0	0	0	0	0	0	0	0	0	0.166667	0.666667	0	0	1.33333	0	0.5	0	0	0	0	0.666667	0	0.333333	0.333333	0.5	0	0.5	0	0	0	0.5	0.333333	0.333333	0	0.166667	0	0	0.333333	0	0	0	0.166667	0.833333	0	0.166667	0.333333	0	0
Shisa9	3	0	0	0	0	4	1	2	2	3	0	2	2	0	3	2	0	0	0	2	0	2	3	0	2	2	0	1	0	11	1	2	0	0	1	0	0	0	2	0	0	0	0	0	0	0	0	0	1	0	0	0	0	0	0	0	0	0	0	0	1	0	0	0	0	0	0	0	0	0	0	0	1	0	0	1	0	0	0	0	0	0	0	0	0	1	0	2	0	0	0	2	0	2	0	2	3	0	0	2	0	3	0	3	0	0	0	0	0	0	0	0	6	0	0	0	0	0	0	0	1	0	1	0	0	0	0	0	0	0	0	0	0	0	0	0	0	0	0	0	0	2	0	0	0	0	5	0	0	0	0	0	0	0	0	0	0	0	0	0	1	0	0	0	0	0	0	2	1	1	0	0	0	0	0	0	0	0	0	0	0	0	0	0	1	1	0	0	0	0	0	0	0	0	0	0	1	1	0	0	0	1	0	1	0	0	0	0	0	0	0	0	0	0	0	0	0	0	1	0	0	0	0	0	0	0	0	1	2	0	0	0	0	1	3	0	0	0	3	0	0	0	0	0	0	0	0	0	0	1	4	4	0	0	2	0	0	0	0	0	0	0	0	0	0	0	0	0	0	0	0	0	0	0	0	0	0	0	0	0	0	0	0	2	0	1	0	0	0	0	0	0	0	0	0	0	2	2	3	0	2	0	2	0	2	0	0	0	1	1	0	0	0	1	0	1	0	0	0	0	0	2	0	1	0	0	0	0	0	0	0	4	0	0	0	0	0	0	0	0	0	1.33333	0.333333	0.666667	0.666667	1	0	0.666667	0.666667	0	1	0.666667	0	0	0	0.666667	0	0.666667	1	0	0.666667	0.666667	0	0.333333	0	3.66667	0.333333	0.666667	0	0	0.333333	0	0	0	0.666667	0	0	0	0	0	0	0	0	0	0.333333	0	0	0	0	0	0	0	0	0	0	0	0.333333	0	0	0	0	0	0	0	0	0	0	0	0.333333	0	0	0.333333	0	0	0	0	0	0	0	0	0	0.333333	0	0.666667	0	0	0	0.666667	0	0.666667	0	0.666667	1	0	0	0.666667	0	1	0	1	0	0	0	0	0	0	0	0	2	0	0	0	0	0	0	0	0.333333	0	0.333333	0	0	0	0	0	0	0	0	0	0	0	0	0	0	0	0	0	0	0.666667	0	0	0	0	1.66667	0	0	0	0	0	0	0	0	0	0	0	0	0	0.333333	0	0	0	0	0	0	0.666667	0.333333	0.333333	0	0	0	0	0	0	0	0	0	0	0	0	0	0	0.333333	0.333333	0	0	0	0	0	0	0	0	0	0	0.333333	0.333333	0	0	0	0.333333	0	0.333333	0	0	0	0	0	0	0	0	0	0	0	0	0	0	0.333333	0	0	0	0	0	0	0	0	0.333333	0.666667	0	0	0	0	0.333333	1	0	0	0	1	0	0	0	0	0	0	0	0	0	0	0.333333	1.33333	1.33333	0	0	0.666667	0	0	0	0	0	0	0	0	0	0	0	0	0	0	0	0	0	0	0	0	0	0	0	0	0	0	0	0	0.666667	0	0.333333	0	0	0	0	0	0	0	0	0	0	0.666667	0.666667	1	0	0.666667	0	0.666667	0	0.666667	0	0	0	0.333333	0.333333	0	0	0	0.333333	0	0.333333	0	0	0	0	0	0.666667	0	0.333333	0	0	0	0	0	0	0	1.33333	0	0	0	0	0
Shisal1	36	2	0	5	1	9	17	6	6	10	1	6	6	4	14	6	2	5	2	6	4	6	7	2	6	7	1	3	0	66	20	6	1	1	4	1	0	1	6	5	0	0	0	0	3	1	1	5	30	1	0	0	4	2	1	0	2	8	1	3	2	0	0	0	5	0	4	0	8	42	37	1	10	4	6	4	0	1	0	6	1	0	0	0	0	2	0	13	26	2	0	4	1	6	1	5	7	2	2	7	4	8	2	10	1	4	6	9	20	7	0	0	127	1	18	17	29	12	4	19	38	5	32	3	0	3	18	0	3	0	0	2	2	1	3	0	0	4	2	1	2	13	1	27	0	1	21	0	0	4	5	0	1	0	1	17	0	2	7	5	20	8	2	5	6	0	2	2	2	1	0	1	1	3	5	0	6	0	6	5	25	3	11	6	0	9	25	1	0	0	4	14	5	18	1	1	4	9	3	18	3	0	0	0	1	1	1	12	1	9	11	0	0	0	0	0	9	0	34	4	0	0	5	0	0	2	1	53	26	10	31	3	0	11	5	3	3	13	60	2	7	1	4	2	0	1	2	3	1	55	51	11	21	52	42	9	3	1	0	0	0	0	0	0	2	14	2	0	1	6	11	1	1	0	1	1	16	7	2	0	0	10	16	16	0	28	3	22	28	2	1	3	2	6	0	2	5	7	27	8	6	1	44	0	11	0	1	2	0	32	4	1	1	8	2	4	0	1	5	8	9	8	0	5	0	2	0	0	0	0	6	13	0	3	26	2	20	0.0555556	0	0.138889	0.0277778	0.25	0.472222	0.166667	0.166667	0.277778	0.0277778	0.166667	0.166667	0.111111	0.388889	0.166667	0.0555556	0.138889	0.0555556	0.166667	0.111111	0.166667	0.194444	0.0555556	0.166667	0.194444	0.0277778	0.0833333	0	1.83333	0.555556	0.166667	0.0277778	0.0277778	0.111111	0.0277778	0	0.0277778	0.166667	0.138889	0	0	0	0	0.0833333	0.0277778	0.0277778	0.138889	0.833333	0.0277778	0	0	0.111111	0.0555556	0.0277778	0	0.0555556	0.222222	0.0277778	0.0833333	0.0555556	0	0	0	0.138889	0	0.111111	0	0.222222	1.16667	1.02778	0.0277778	0.277778	0.111111	0.166667	0.111111	0	0.0277778	0	0.166667	0.0277778	0	0	0	0	0.0555556	0	0.361111	0.722222	0.0555556	0	0.111111	0.0277778	0.166667	0.0277778	0.138889	0.194444	0.0555556	0.0555556	0.194444	0.111111	0.222222	0.0555556	0.277778	0.0277778	0.111111	0.166667	0.25	0.555556	0.194444	0	0	3.52778	0.0277778	0.5	0.472222	0.805556	0.333333	0.111111	0.527778	1.05556	0.138889	0.888889	0.0833333	0	0.0833333	0.5	0	0.0833333	0	0	0.0555556	0.0555556	0.0277778	0.0833333	0	0	0.111111	0.0555556	0.0277778	0.0555556	0.361111	0.0277778	0.75	0	0.0277778	0.583333	0	0	0.111111	0.138889	0	0.0277778	0	0.0277778	0.472222	0	0.0555556	0.194444	0.138889	0.555556	0.222222	0.0555556	0.138889	0.166667	0	0.0555556	0.0555556	0.0555556	0.0277778	0	0.0277778	0.0277778	0.0833333	0.138889	0	0.166667	0	0.166667	0.138889	0.694444	0.0833333	0.305556	0.166667	0	0.25	0.694444	0.0277778	0	0	0.111111	0.388889	0.138889	0.5	0.0277778	0.0277778	0.111111	0.25	0.0833333	0.5	0.0833333	0	0	0	0.0277778	0.0277778	0.0277778	0.333333	0.0277778	0.25	0.305556	0	0	0	0	0	0.25	0	0.944444	0.111111	0	0	0.138889	0	0	0.0555556	0.0277778	1.47222	0.722222	0.277778	0.861111	0.0833333	0	0.305556	0.138889	0.0833333	0.0833333	0.361111	1.66667	0.0555556	0.194444	0.0277778	0.111111	0.0555556	0	0.0277778	0.0555556	0.0833333	0.0277778	1.52778	1.41667	0.305556	0.583333	1.44444	1.16667	0.25	0.0833333	0.0277778	0	0	0	0	0	0	0.0555556	0.388889	0.0555556	0	0.0277778	0.166667	0.305556	0.0277778	0.0277778	0	0.0277778	0.0277778	0.444444	0.194444	0.0555556	0	0	0.277778	0.444444	0.444444	0	0.777778	0.0833333	0.611111	0.777778	0.0555556	0.0277778	0.0833333	0.0555556	0.166667	0	0.0555556	0.138889	0.194444	0.75	0.222222	0.166667	0.0277778	1.22222	0	0.305556	0	0.0277778	0.0555556	0	0.888889	0.111111	0.0277778	0.0277778	0.222222	0.0555556	0.111111	0	0.0277778	0.138889	0.222222	0.25	0.222222	0	0.138889	0	0.0555556	0	0	0	0	0.166667	0.361111	0	0.0833333	0.722222	0.0555556	0.555556
Shisal2a	7	3	3	0	0	3	1	0	0	3	0	0	1	0	2	0	0	0	0	1	0	0	1	0	0	1	1	4	2	15	2	0	0	1	1	0	0	1	0	1	0	0	0	0	1	0	0	0	6	0	1	1	1	0	0	0	0	2	4	0	1	1	0	0	3	0	1	0	0	6	5	1	5	0	2	2	0	0	0	3	3	1	0	0	0	0	0	3	3	0	0	0	0	0	0	0	1	0	0	1	0	1	0	3	0	1	1	2	3	0	0	0	14	0	6	0	3	3	0	1	5	2	13	1	0	2	0	0	0	1	1	0	1	0	2	0	0	0	1	0	0	5	0	6	2	0	7	0	0	1	0	0	1	1	0	0	0	0	0	0	2	2	0	1	1	1	0	0	0	0	0	0	1	1	3	0	3	1	3	0	4	0	2	3	0	2	6	3	0	0	1	2	0	3	0	0	1	1	0	4	0	2	0	1	0	1	1	2	0	1	6	0	0	1	1	1	5	1	5	0	1	0	1	0	0	0	0	3	2	0	3	0	1	6	4	2	2	0	11	0	2	3	3	2	1	0	0	0	0	6	5	0	2	6	3	0	1	1	1	0	1	0	0	0	0	2	0	0	0	4	2	0	3	0	0	0	2	0	0	0	0	1	3	1	2	5	2	8	4	0	1	1	0	0	0	0	0	1	4	2	1	0	9	0	3	1	0	0	2	6	4	2	1	4	4	1	0	0	0	5	4	3	0	0	2	4	1	0	0	0	0	6	0	1	5	0	3	0.428571	0.428571	0	0	0.428571	0.142857	0	0	0.428571	0	0	0.142857	0	0.285714	0	0	0	0	0.142857	0	0	0.142857	0	0	0.142857	0.142857	0.571429	0.285714	2.14286	0.285714	0	0	0.142857	0.142857	0	0	0.142857	0	0.142857	0	0	0	0	0.142857	0	0	0	0.857143	0	0.142857	0.142857	0.142857	0	0	0	0	0.285714	0.571429	0	0.142857	0.142857	0	0	0.428571	0	0.142857	0	0	0.857143	0.714286	0.142857	0.714286	0	0.285714	0.285714	0	0	0	0.428571	0.428571	0.142857	0	0	0	0	0	0.428571	0.428571	0	0	0	0	0	0	0	0.142857	0	0	0.142857	0	0.142857	0	0.428571	0	0.142857	0.142857	0.285714	0.428571	0	0	0	2	0	0.857143	0	0.428571	0.428571	0	0.142857	0.714286	0.285714	1.85714	0.142857	0	0.285714	0	0	0	0.142857	0.142857	0	0.142857	0	0.285714	0	0	0	0.142857	0	0	0.714286	0	0.857143	0.285714	0	1	0	0	0.142857	0	0	0.142857	0.142857	0	0	0	0	0	0	0.285714	0.285714	0	0.142857	0.142857	0.142857	0	0	0	0	0	0	0.142857	0.142857	0.428571	0	0.428571	0.142857	0.428571	0	0.571429	0	0.285714	0.428571	0	0.285714	0.857143	0.428571	0	0	0.142857	0.285714	0	0.428571	0	0	0.142857	0.142857	0	0.571429	0	0.285714	0	0.142857	0	0.142857	0.142857	0.285714	0	0.142857	0.857143	0	0	0.142857	0.142857	0.142857	0.714286	0.142857	0.714286	0	0.142857	0	0.142857	0	0	0	0	0.428571	0.285714	0	0.428571	0	0.142857	0.857143	0.571429	0.285714	0.285714	0	1.57143	0	0.285714	0.428571	0.428571	0.285714	0.142857	0	0	0	0	0.857143	0.714286	0	0.285714	0.857143	0.428571	0	0.142857	0.142857	0.142857	0	0.142857	0	0	0	0	0.285714	0	0	0	0.571429	0.285714	0	0.428571	0	0	0	0.285714	0	0	0	0	0.142857	0.428571	0.142857	0.285714	0.714286	0.285714	1.14286	0.571429	0	0.142857	0.142857	0	0	0	0	0	0.142857	0.571429	0.285714	0.142857	0	1.28571	0	0.428571	0.142857	0	0	0.285714	0.857143	0.571429	0.285714	0.142857	0.571429	0.571429	0.142857	0	0	0	0.714286	0.571429	0.428571	0	0	0.285714	0.571429	0.142857	0	0	0	0	0.857143	0	0.142857	0.714286	0	0.428571
Shisal2b	2	0	0	1	1	0	1	0	0	1	0	0	0	0	0	0	0	0	0	0	0	0	0	0	0	0	0	0	0	5	0	2	0	0	0	0	0	0	0	0	0	0	0	0	0	0	0	0	5	0	0	0	0	1	1	0	1	2	2	0	0	0	0	0	0	0	0	0	0	1	0	2	3	0	0	0	0	0	0	0	0	0	0	0	0	1	0	0	3	0	0	0	0	0	0	1	0	0	0	0	0	0	0	1	0	1	0	3	3	2	0	0	12	2	0	0	0	2	1	0	2	2	8	2	0	1	1	0	0	0	0	0	0	0	0	0	0	0	0	0	1	1	0	1	0	0	5	0	0	0	1	0	0	0	0	0	0	0	0	0	6	0	0	0	0	0	0	0	0	0	0	0	0	0	0	0	1	0	1	0	1	0	1	0	0	1	4	0	0	0	2	0	0	0	0	0	0	1	0	2	1	0	0	0	0	0	0	2	0	1	0	0	0	0	0	0	4	0	2	0	0	0	1	0	0	0	0	0	2	0	1	0	0	2	0	0	0	0	1	0	0	0	0	0	0	0	0	0	0	3	3	0	0	0	4	0	0	0	0	0	0	0	0	0	0	3	0	0	0	0	2	0	0	0	0	0	0	0	0	0	0	0	0	2	0	2	0	1	5	1	0	0	0	0	0	0	0	0	2	0	0	0	3	0	1	0	0	0	1	5	1	0	0	0	0	0	0	0	0	0	1	0	0	2	0	0	0	0	0	0	0	2	0	0	5	0	4	0	0	0.5	0.5	0	0.5	0	0	0.5	0	0	0	0	0	0	0	0	0	0	0	0	0	0	0	0	0	0	0	2.5	0	1	0	0	0	0	0	0	0	0	0	0	0	0	0	0	0	0	2.5	0	0	0	0	0.5	0.5	0	0.5	1	1	0	0	0	0	0	0	0	0	0	0	0.5	0	1	1.5	0	0	0	0	0	0	0	0	0	0	0	0	0.5	0	0	1.5	0	0	0	0	0	0	0.5	0	0	0	0	0	0	0	0.5	0	0.5	0	1.5	1.5	1	0	0	6	1	0	0	0	1	0.5	0	1	1	4	1	0	0.5	0.5	0	0	0	0	0	0	0	0	0	0	0	0	0	0.5	0.5	0	0.5	0	0	2.5	0	0	0	0.5	0	0	0	0	0	0	0	0	0	3	0	0	0	0	0	0	0	0	0	0	0	0	0	0	0	0.5	0	0.5	0	0.5	0	0.5	0	0	0.5	2	0	0	0	1	0	0	0	0	0	0	0.5	0	1	0.5	0	0	0	0	0	0	1	0	0.5	0	0	0	0	0	0	2	0	1	0	0	0	0.5	0	0	0	0	0	1	0	0.5	0	0	1	0	0	0	0	0.5	0	0	0	0	0	0	0	0	0	0	1.5	1.5	0	0	0	2	0	0	0	0	0	0	0	0	0	0	1.5	0	0	0	0	1	0	0	0	0	0	0	0	0	0	0	0	0	1	0	1	0	0.5	2.5	0.5	0	0	0	0	0	0	0	0	1	0	0	0	1.5	0	0.5	0	0	0	0.5	2.5	0.5	0	0	0	0	0	0	0	0	0	0.5	0	0	1	0	0	0	0	0	0	0	1	0	0	2.5	0	2
Shkbp1	3	0	0	1	0	0	1	1	1	4	0	2	2	0	3	2	0	0	0	2	0	2	2	0	2	2	2	2	0	14	3	3	0	0	0	0	0	0	2	0	0	0	2	3	3	0	0	2	5	1	0	0	0	0	0	0	1	2	0	1	0	0	0	0	0	1	0	1	0	1	0	1	0	0	0	2	0	0	0	0	0	0	0	0	0	4	3	6	3	0	0	0	0	2	0	2	2	0	0	2	0	2	0	4	0	4	3	0	4	0	0	0	13	0	0	0	0	3	0	0	0	1	10	3	0	0	0	0	0	0	0	0	0	0	0	0	0	0	0	0	2	3	0	1	0	0	5	1	0	0	2	1	1	1	1	1	0	0	0	2	5	2	0	1	0	0	0	0	0	0	0	0	0	0	0	0	0	0	0	0	1	0	0	1	0	1	4	0	0	0	0	0	0	0	0	0	1	1	0	2	0	0	0	0	1	0	0	4	0	2	1	0	0	0	0	0	8	0	2	0	0	0	1	0	0	0	0	5	4	2	1	0	0	3	1	0	0	0	5	0	0	0	1	0	0	0	0	0	0	8	8	2	0	5	6	2	0	0	0	0	1	0	0	0	0	1	1	0	0	0	1	0	0	0	0	0	1	0	0	0	0	0	0	2	0	1	6	0	6	0	0	0	2	0	0	0	1	2	7	1	2	0	4	0	1	0	0	0	0	7	2	0	0	1	1	4	0	0	0	0	1	5	0	0	0	0	2	1	0	0	0	5	0	0	6	0	2	0	0	0.333333	0	0	0.333333	0.333333	0.333333	1.33333	0	0.666667	0.666667	0	1	0.666667	0	0	0	0.666667	0	0.666667	0.666667	0	0.666667	0.666667	0.666667	0.666667	0	4.66667	1	1	0	0	0	0	0	0	0.666667	0	0	0	0.666667	1	1	0	0	0.666667	1.66667	0.333333	0	0	0	0	0	0	0.333333	0.666667	0	0.333333	0	0	0	0	0	0.333333	0	0.333333	0	0.333333	0	0.333333	0	0	0	0.666667	0	0	0	0	0	0	0	0	0	1.33333	1	2	1	0	0	0	0	0.666667	0	0.666667	0.666667	0	0	0.666667	0	0.666667	0	1.33333	0	1.33333	1	0	1.33333	0	0	0	4.33333	0	0	0	0	1	0	0	0	0.333333	3.33333	1	0	0	0	0	0	0	0	0	0	0	0	0	0	0	0	0	0.666667	1	0	0.333333	0	0	1.66667	0.333333	0	0	0.666667	0.333333	0.333333	0.333333	0.333333	0.333333	0	0	0	0.666667	1.66667	0.666667	0	0.333333	0	0	0	0	0	0	0	0	0	0	0	0	0	0	0	0	0.333333	0	0	0.333333	0	0.333333	1.33333	0	0	0	0	0	0	0	0	0	0.333333	0.333333	0	0.666667	0	0	0	0	0.333333	0	0	1.33333	0	0.666667	0.333333	0	0	0	0	0	2.66667	0	0.666667	0	0	0	0.333333	0	0	0	0	1.66667	1.33333	0.666667	0.333333	0	0	1	0.333333	0	0	0	1.66667	0	0	0	0.333333	0	0	0	0	0	0	2.66667	2.66667	0.666667	0	1.66667	2	0.666667	0	0	0	0	0.333333	0	0	0	0	0.333333	0.333333	0	0	0	0.333333	0	0	0	0	0	0.333333	0	0	0	0	0	0	0.666667	0	0.333333	2	0	2	0	0	0	0.666667	0	0	0	0.333333	0.666667	2.33333	0.333333	0.666667	0	1.33333	0	0.333333	0	0	0	0	2.33333	0.666667	0	0	0.333333	0.333333	1.33333	0	0	0	0	0.333333	1.66667	0	0	0	0	0.666667	0.333333	0	0	0	1.66667	0	0	2	0	0.666667
Shld1	9	4	1	1	0	0	4	0	0	2	3	0	0	2	1	0	2	6	2	0	2	0	0	3	0	0	2	6	0	12	8	2	0	0	1	0	1	2	0	2	0	0	0	0	0	0	0	0	15	0	0	0	1	2	2	0	2	3	1	4	0	0	0	0	1	1	0	1	2	11	4	2	6	0	2	1	0	0	0	2	4	0	0	0	0	1	0	3	3	2	0	0	2	0	1	1	0	3	2	0	2	0	2	2	3	2	2	2	6	1	0	0	29	1	0	1	4	6	0	3	7	1	14	0	0	1	5	0	0	0	0	2	1	2	3	1	1	0	1	0	2	7	0	4	1	0	5	0	0	1	1	0	1	2	0	7	0	1	2	1	2	3	4	4	1	0	0	1	0	0	0	0	0	0	1	0	2	3	0	4	9	2	5	4	0	0	14	5	0	0	0	2	0	3	1	0	5	7	0	7	1	0	0	1	0	1	0	0	0	3	2	0	1	1	2	1	2	1	14	1	0	0	1	0	1	0	0	3	2	2	10	0	0	1	1	2	2	3	21	0	3	5	4	2	4	0	1	1	0	3	4	2	1	4	5	2	1	0	0	1	1	0	1	1	1	4	0	0	0	3	1	0	3	0	0	1	10	4	2	1	2	1	2	12	0	10	6	9	14	1	0	0	0	0	2	2	0	0	6	5	0	3	32	0	0	1	0	0	3	3	3	0	0	0	0	1	0	0	2	9	2	4	1	1	0	2	2	0	1	2	0	3	0	5	12	0	7	0.444444	0.111111	0.111111	0	0	0.444444	0	0	0.222222	0.333333	0	0	0.222222	0.111111	0	0.222222	0.666667	0.222222	0	0.222222	0	0	0.333333	0	0	0.222222	0.666667	0	1.33333	0.888889	0.222222	0	0	0.111111	0	0.111111	0.222222	0	0.222222	0	0	0	0	0	0	0	0	1.66667	0	0	0	0.111111	0.222222	0.222222	0	0.222222	0.333333	0.111111	0.444444	0	0	0	0	0.111111	0.111111	0	0.111111	0.222222	1.22222	0.444444	0.222222	0.666667	0	0.222222	0.111111	0	0	0	0.222222	0.444444	0	0	0	0	0.111111	0	0.333333	0.333333	0.222222	0	0	0.222222	0	0.111111	0.111111	0	0.333333	0.222222	0	0.222222	0	0.222222	0.222222	0.333333	0.222222	0.222222	0.222222	0.666667	0.111111	0	0	3.22222	0.111111	0	0.111111	0.444444	0.666667	0	0.333333	0.777778	0.111111	1.55556	0	0	0.111111	0.555556	0	0	0	0	0.222222	0.111111	0.222222	0.333333	0.111111	0.111111	0	0.111111	0	0.222222	0.777778	0	0.444444	0.111111	0	0.555556	0	0	0.111111	0.111111	0	0.111111	0.222222	0	0.777778	0	0.111111	0.222222	0.111111	0.222222	0.333333	0.444444	0.444444	0.111111	0	0	0.111111	0	0	0	0	0	0	0.111111	0	0.222222	0.333333	0	0.444444	1	0.222222	0.555556	0.444444	0	0	1.55556	0.555556	0	0	0	0.222222	0	0.333333	0.111111	0	0.555556	0.777778	0	0.777778	0.111111	0	0	0.111111	0	0.111111	0	0	0	0.333333	0.222222	0	0.111111	0.111111	0.222222	0.111111	0.222222	0.111111	1.55556	0.111111	0	0	0.111111	0	0.111111	0	0	0.333333	0.222222	0.222222	1.11111	0	0	0.111111	0.111111	0.222222	0.222222	0.333333	2.33333	0	0.333333	0.555556	0.444444	0.222222	0.444444	0	0.111111	0.111111	0	0.333333	0.444444	0.222222	0.111111	0.444444	0.555556	0.222222	0.111111	0	0	0.111111	0.111111	0	0.111111	0.111111	0.111111	0.444444	0	0	0	0.333333	0.111111	0	0.333333	0	0	0.111111	1.11111	0.444444	0.222222	0.111111	0.222222	0.111111	0.222222	1.33333	0	1.11111	0.666667	1	1.55556	0.111111	0	0	0	0	0.222222	0.222222	0	0	0.666667	0.555556	0	0.333333	3.55556	0	0	0.111111	0	0	0.333333	0.333333	0.333333	0	0	0	0	0.111111	0	0	0.222222	1	0.222222	0.444444	0.111111	0.111111	0	0.222222	0.222222	0	0.111111	0.222222	0	0.333333	0	0.555556	1.33333	0	0.777778
Shld3	1	0	0	1	0	0	1	0	0	0	0	0	0	0	0	0	0	0	0	0	0	0	0	0	0	0	0	0	0	1	0	1	0	0	0	0	0	0	0	0	0	0	0	0	0	0	0	0	1	0	0	0	1	0	0	0	0	0	1	0	0	0	0	0	0	0	0	0	0	0	0	0	0	0	0	0	0	0	0	0	1	0	0	0	0	1	0	0	0	0	0	0	0	0	0	0	0	0	0	0	0	0	0	0	0	0	0	0	0	0	0	0	2	0	0	0	0	0	0	0	0	0	2	0	0	0	2	0	0	0	0	0	0	0	1	0	0	0	0	0	0	0	0	0	0	0	4	0	0	0	0	0	0	0	0	4	0	0	0	0	2	0	0	1	0	0	0	0	0	0	0	0	1	0	0	0	0	1	0	0	1	0	0	0	0	0	1	0	0	0	0	0	0	0	0	0	0	1	0	0	0	0	0	0	0	1	1	0	0	0	0	0	0	0	0	0	1	0	2	0	0	0	0	0	0	0	0	0	0	2	2	0	0	0	0	0	0	1	4	0	0	0	0	0	0	0	0	0	0	0	0	2	0	0	0	2	0	0	0	0	0	0	0	0	0	0	0	0	0	0	0	0	0	0	0	0	0	0	0	0	0	0	0	0	0	1	2	3	0	0	0	0	0	0	0	0	0	0	1	0	0	0	4	0	0	0	0	0	0	0	0	0	0	0	0	0	0	0	0	0	0	1	0	0	0	0	0	0	0	0	0	1	0	0	2	0	0	0	0	1	0	0	1	0	0	0	0	0	0	0	0	0	0	0	0	0	0	0	0	0	0	0	0	0	0	1	0	1	0	0	0	0	0	0	0	0	0	0	0	0	0	0	0	0	1	0	0	0	1	0	0	0	0	0	1	0	0	0	0	0	0	0	0	0	0	0	0	0	0	0	0	0	0	0	0	0	1	0	0	0	0	1	0	0	0	0	0	0	0	0	0	0	0	0	0	0	0	0	0	0	0	0	0	0	0	0	0	0	2	0	0	0	0	0	0	0	0	0	2	0	0	0	2	0	0	0	0	0	0	0	1	0	0	0	0	0	0	0	0	0	0	0	4	0	0	0	0	0	0	0	0	4	0	0	0	0	2	0	0	1	0	0	0	0	0	0	0	0	1	0	0	0	0	1	0	0	1	0	0	0	0	0	1	0	0	0	0	0	0	0	0	0	0	1	0	0	0	0	0	0	0	1	1	0	0	0	0	0	0	0	0	0	1	0	2	0	0	0	0	0	0	0	0	0	0	2	2	0	0	0	0	0	0	1	4	0	0	0	0	0	0	0	0	0	0	0	0	2	0	0	0	2	0	0	0	0	0	0	0	0	0	0	0	0	0	0	0	0	0	0	0	0	0	0	0	0	0	0	0	0	0	1	2	3	0	0	0	0	0	0	0	0	0	0	1	0	0	0	4	0	0	0	0	0	0	0	0	0	0	0	0	0	0	0	0	0	0	1	0	0	0	0	0	0	0	0	0	1	0	0	2	0	0
Shmt1	1	0	0	0	1	0	2	0	0	1	0	0	0	0	1	0	0	0	0	0	0	0	1	0	0	0	0	2	4	11	0	0	0	0	0	0	0	0	0	0	0	3	4	0	1	0	0	0	1	0	0	0	0	0	0	0	0	1	0	1	0	0	0	0	0	0	0	0	0	1	4	0	13	0	0	0	0	0	0	1	0	0	0	0	0	1	0	2	2	0	0	0	0	0	0	0	1	0	0	1	0	1	0	1	0	1	3	0	0	0	0	0	2	0	0	1	4	1	0	2	3	1	1	0	0	0	1	0	0	0	0	0	1	0	0	0	0	0	0	0	2	2	0	5	0	0	2	1	0	0	0	0	0	0	0	0	0	0	0	0	1	0	0	1	0	1	0	3	0	0	0	0	0	0	0	0	0	0	0	0	0	0	0	0	0	0	1	0	0	0	0	1	0	0	0	0	1	1	0	1	0	0	0	0	0	0	0	4	0	0	0	0	0	0	0	0	3	0	2	0	0	0	0	0	0	0	0	0	1	0	1	0	0	5	6	0	0	0	3	0	0	0	0	0	0	0	0	0	0	2	3	0	0	0	2	0	0	0	0	0	0	0	0	0	0	0	0	0	0	0	0	0	0	0	0	0	0	0	0	0	0	1	1	0	0	1	0	0	1	0	0	0	0	0	0	0	0	0	1	1	0	0	2	0	6	0	0	0	0	1	0	4	4	5	3	2	0	0	1	1	0	2	0	0	4	3	4	3	0	0	1	4	0	0	2	0	1	0	0	0	1	0	2	0	0	1	0	0	0	0	1	0	0	0	0	0	0	0	1	0	0	0	0	2	4	11	0	0	0	0	0	0	0	0	0	0	0	3	4	0	1	0	0	0	1	0	0	0	0	0	0	0	0	1	0	1	0	0	0	0	0	0	0	0	0	1	4	0	13	0	0	0	0	0	0	1	0	0	0	0	0	1	0	2	2	0	0	0	0	0	0	0	1	0	0	1	0	1	0	1	0	1	3	0	0	0	0	0	2	0	0	1	4	1	0	2	3	1	1	0	0	0	1	0	0	0	0	0	1	0	0	0	0	0	0	0	2	2	0	5	0	0	2	1	0	0	0	0	0	0	0	0	0	0	0	0	1	0	0	1	0	1	0	3	0	0	0	0	0	0	0	0	0	0	0	0	0	0	0	0	0	0	1	0	0	0	0	1	0	0	0	0	1	1	0	1	0	0	0	0	0	0	0	4	0	0	0	0	0	0	0	0	3	0	2	0	0	0	0	0	0	0	0	0	1	0	1	0	0	5	6	0	0	0	3	0	0	0	0	0	0	0	0	0	0	2	3	0	0	0	2	0	0	0	0	0	0	0	0	0	0	0	0	0	0	0	0	0	0	0	0	0	0	0	0	0	0	1	1	0	0	1	0	0	1	0	0	0	0	0	0	0	0	0	1	1	0	0	2	0	6	0	0	0	0	1	0	4	4	5	3	2	0	0	1	1	0	2	0	0	4	3	4	3	0	0	1	4	0	0	2	0	1
Shmt2	7	0	0	0	0	0	1	0	0	1	0	0	0	0	0	0	0	0	0	0	0	0	0	0	0	0	1	1	0	12	4	4	0	0	0	0	0	1	0	0	0	0	0	0	1	0	0	0	4	0	1	1	0	1	0	0	0	3	0	0	0	0	0	0	0	0	0	0	4	3	6	0	3	0	0	1	0	0	0	0	0	0	0	0	0	2	0	3	3	0	0	0	0	0	1	0	0	0	0	0	0	0	0	1	0	0	2	0	1	0	0	0	21	0	0	4	6	3	0	6	8	0	4	0	0	0	4	0	0	0	0	0	1	0	0	0	0	0	0	0	0	1	0	3	0	0	3	0	0	0	0	0	0	0	0	3	0	0	0	1	2	0	0	0	0	0	0	1	0	0	0	0	1	0	0	0	0	0	2	1	3	1	1	0	0	0	4	0	0	0	1	5	0	7	0	0	1	5	0	0	0	1	1	0	0	0	0	0	0	0	0	0	0	0	0	0	2	0	2	0	1	1	1	0	0	0	0	4	3	0	4	0	0	3	1	0	0	2	7	0	0	0	1	0	0	0	0	1	0	5	4	0	0	5	7	0	0	0	1	0	1	0	0	1	1	0	0	0	0	0	0	0	0	0	0	0	3	1	1	1	0	4	5	6	0	6	0	3	2	0	0	1	0	0	0	1	0	0	1	0	0	0	9	0	2	0	0	0	1	3	0	0	0	1	0	0	0	0	0	2	2	2	0	0	0	1	0	0	0	1	0	2	0	0	3	0	1	0	0	0	0	0	0.142857	0	0	0.142857	0	0	0	0	0	0	0	0	0	0	0	0	0	0	0	0	0.142857	0.142857	0	1.71429	0.571429	0.571429	0	0	0	0	0	0.142857	0	0	0	0	0	0	0.142857	0	0	0	0.571429	0	0.142857	0.142857	0	0.142857	0	0	0	0.428571	0	0	0	0	0	0	0	0	0	0	0.571429	0.428571	0.857143	0	0.428571	0	0	0.142857	0	0	0	0	0	0	0	0	0	0.285714	0	0.428571	0.428571	0	0	0	0	0	0.142857	0	0	0	0	0	0	0	0	0.142857	0	0	0.285714	0	0.142857	0	0	0	3	0	0	0.571429	0.857143	0.428571	0	0.857143	1.14286	0	0.571429	0	0	0	0.571429	0	0	0	0	0	0.142857	0	0	0	0	0	0	0	0	0.142857	0	0.428571	0	0	0.428571	0	0	0	0	0	0	0	0	0.428571	0	0	0	0.142857	0.285714	0	0	0	0	0	0	0.142857	0	0	0	0	0.142857	0	0	0	0	0	0.285714	0.142857	0.428571	0.142857	0.142857	0	0	0	0.571429	0	0	0	0.142857	0.714286	0	1	0	0	0.142857	0.714286	0	0	0	0.142857	0.142857	0	0	0	0	0	0	0	0	0	0	0	0	0	0.285714	0	0.285714	0	0.142857	0.142857	0.142857	0	0	0	0	0.571429	0.428571	0	0.571429	0	0	0.428571	0.142857	0	0	0.285714	1	0	0	0	0.142857	0	0	0	0	0.142857	0	0.714286	0.571429	0	0	0.714286	1	0	0	0	0.142857	0	0.142857	0	0	0.142857	0.142857	0	0	0	0	0	0	0	0	0	0	0	0.428571	0.142857	0.142857	0.142857	0	0.571429	0.714286	0.857143	0	0.857143	0	0.428571	0.285714	0	0	0.142857	0	0	0	0.142857	0	0	0.142857	0	0	0	1.28571	0	0.285714	0	0	0	0.142857	0.428571	0	0	0	0.142857	0	0	0	0	0	0.285714	0.285714	0.285714	0	0	0	0.142857	0	0	0	0.142857	0	0.285714	0	0	0.428571	0	0.142857
Shoc1	1	1	1	0	0	0	0	0	0	0	0	0	0	0	0	0	0	2	0	0	0	0	0	0	0	0	0	0	0	3	0	0	0	0	1	0	0	1	0	0	0	0	0	0	0	0	0	0	3	1	0	0	0	1	1	0	1	0	0	0	1	0	0	0	1	0	1	0	0	0	0	0	0	0	0	1	0	0	0	1	0	1	0	1	1	0	0	0	0	0	0	0	0	0	0	0	0	0	0	0	0	0	1	0	0	0	0	0	2	0	1	0	1	1	2	0	0	1	2	0	0	0	6	0	0	0	1	0	0	1	1	1	1	0	0	0	0	0	0	0	0	0	0	1	0	0	0	0	0	0	0	0	0	0	0	0	0	0	0	0	0	0	0	0	1	0	2	0	0	0	0	1	0	0	1	0	1	1	0	0	0	0	1	0	0	1	1	1	0	0	0	0	0	0	0	0	1	1	0	2	0	0	0	0	0	0	0	0	0	1	0	0	0	0	0	0	0	0	2	0	0	0	0	0	0	0	0	0	0	0	0	0	0	0	0	1	1	0	3	0	1	1	1	1	0	0	0	1	0	0	0	0	0	0	0	0	0	0	0	1	0	0	0	0	0	2	0	0	0	0	1	0	1	0	0	0	0	0	0	0	0	0	0	3	0	1	0	1	2	0	0	0	0	0	0	0	0	0	1	1	0	0	2	0	0	0	0	0	0	2	1	0	0	3	1	1	0	0	1	2	0	0	0	0	0	2	0	0	0	0	0	0	0	0	2	0	2	1	1	0	0	0	0	0	0	0	0	0	0	0	0	0	0	2	0	0	0	0	0	0	0	0	0	0	0	3	0	0	0	0	1	0	0	1	0	0	0	0	0	0	0	0	0	0	3	1	0	0	0	1	1	0	1	0	0	0	1	0	0	0	1	0	1	0	0	0	0	0	0	0	0	1	0	0	0	1	0	1	0	1	1	0	0	0	0	0	0	0	0	0	0	0	0	0	0	0	0	0	1	0	0	0	0	0	2	0	1	0	1	1	2	0	0	1	2	0	0	0	6	0	0	0	1	0	0	1	1	1	1	0	0	0	0	0	0	0	0	0	0	1	0	0	0	0	0	0	0	0	0	0	0	0	0	0	0	0	0	0	0	0	1	0	2	0	0	0	0	1	0	0	1	0	1	1	0	0	0	0	1	0	0	1	1	1	0	0	0	0	0	0	0	0	1	1	0	2	0	0	0	0	0	0	0	0	0	1	0	0	0	0	0	0	0	0	2	0	0	0	0	0	0	0	0	0	0	0	0	0	0	0	0	1	1	0	3	0	1	1	1	1	0	0	0	1	0	0	0	0	0	0	0	0	0	0	0	1	0	0	0	0	0	2	0	0	0	0	1	0	1	0	0	0	0	0	0	0	0	0	0	3	0	1	0	1	2	0	0	0	0	0	0	0	0	0	1	1	0	0	2	0	0	0	0	0	0	2	1	0	0	3	1	1	0	0	1	2	0	0	0	0	0	2	0	0	0	0	0	0	0	0	2	0	2
Shoc2	5	0	1	1	1	4	2	0	0	0	0	0	0	0	0	0	0	2	0	0	0	0	0	0	0	0	3	8	0	20	4	10	1	0	0	0	0	0	0	0	0	0	0	0	0	0	0	0	3	0	0	0	0	0	1	0	1	4	0	0	0	0	0	0	1	0	1	0	1	6	2	0	8	0	0	0	0	0	0	1	1	0	0	0	0	0	0	4	7	0	0	0	0	0	0	0	0	0	0	0	0	0	1	0	0	4	6	0	2	0	0	0	34	0	1	0	1	1	0	0	1	1	18	2	0	0	2	0	0	0	0	0	3	0	3	2	2	0	0	0	2	11	0	1	0	0	11	1	0	1	0	0	0	0	1	4	0	0	0	1	5	2	0	2	0	0	0	0	0	0	0	0	1	0	1	0	1	1	4	0	1	0	0	1	0	2	3	0	0	0	0	0	0	1	1	0	0	1	0	5	0	0	0	0	0	0	0	2	0	0	3	0	0	0	0	0	10	1	6	0	1	0	0	0	1	0	0	21	12	6	6	0	0	5	4	1	1	4	15	0	4	2	1	0	0	0	0	1	0	23	19	8	8	23	18	7	0	0	0	0	0	0	0	3	0	0	0	0	0	1	2	0	0	0	0	0	0	0	0	0	0	0	1	8	0	8	1	4	3	0	0	0	0	1	0	1	0	0	0	1	0	0	9	0	3	0	0	0	1	9	0	2	2	2	2	1	0	0	0	5	3	8	0	0	0	2	0	0	0	0	1	3	0	0	4	0	2	0	0.2	0.2	0.2	0.8	0.4	0	0	0	0	0	0	0	0	0	0	0.4	0	0	0	0	0	0	0	0	0.6	1.6	0	4	0.8	2	0.2	0	0	0	0	0	0	0	0	0	0	0	0	0	0	0	0.6	0	0	0	0	0	0.2	0	0.2	0.8	0	0	0	0	0	0	0.2	0	0.2	0	0.2	1.2	0.4	0	1.6	0	0	0	0	0	0	0.2	0.2	0	0	0	0	0	0	0.8	1.4	0	0	0	0	0	0	0	0	0	0	0	0	0	0.2	0	0	0.8	1.2	0	0.4	0	0	0	6.8	0	0.2	0	0.2	0.2	0	0	0.2	0.2	3.6	0.4	0	0	0.4	0	0	0	0	0	0.6	0	0.6	0.4	0.4	0	0	0	0.4	2.2	0	0.2	0	0	2.2	0.2	0	0.2	0	0	0	0	0.2	0.8	0	0	0	0.2	1	0.4	0	0.4	0	0	0	0	0	0	0	0	0.2	0	0.2	0	0.2	0.2	0.8	0	0.2	0	0	0.2	0	0.4	0.6	0	0	0	0	0	0	0.2	0.2	0	0	0.2	0	1	0	0	0	0	0	0	0	0.4	0	0	0.6	0	0	0	0	0	2	0.2	1.2	0	0.2	0	0	0	0.2	0	0	4.2	2.4	1.2	1.2	0	0	1	0.8	0.2	0.2	0.8	3	0	0.8	0.4	0.2	0	0	0	0	0.2	0	4.6	3.8	1.6	1.6	4.6	3.6	1.4	0	0	0	0	0	0	0	0.6	0	0	0	0	0	0.2	0.4	0	0	0	0	0	0	0	0	0	0	0	0.2	1.6	0	1.6	0.2	0.8	0.6	0	0	0	0	0.2	0	0.2	0	0	0	0.2	0	0	1.8	0	0.6	0	0	0	0.2	1.8	0	0.4	0.4	0.4	0.4	0.2	0	0	0	1	0.6	1.6	0	0	0	0.4	0	0	0	0	0.2	0.6	0	0	0.8	0	0.4
Shox2	9	1	0	1	1	2	1	0	0	1	1	0	0	0	0	0	0	0	0	0	0	0	0	0	0	0	0	2	2	13	1	2	0	1	2	0	0	3	0	1	0	0	2	0	0	0	0	0	25	0	3	3	1	0	0	0	0	4	2	1	2	0	0	0	1	1	1	1	0	3	3	3	4	0	1	1	0	0	0	2	2	0	0	0	0	1	0	1	2	0	0	0	0	0	0	1	0	0	0	0	0	0	0	1	1	0	2	10	14	4	0	0	15	2	2	0	3	11	1	1	4	3	18	1	1	0	2	0	0	0	0	0	1	0	1	1	1	0	0	0	2	5	0	6	1	0	1	2	0	1	3	0	3	2	2	1	0	0	1	1	1	0	2	1	2	0	0	4	0	0	0	0	1	1	1	0	2	2	0	0	3	0	2	1	0	2	19	4	1	2	1	1	0	3	2	0	0	0	0	6	2	1	0	1	2	0	1	2	0	7	4	2	0	1	1	1	3	0	4	0	0	0	6	0	1	1	1	8	4	0	2	0	0	5	2	0	0	0	13	0	4	1	2	0	0	0	0	2	2	10	8	0	0	11	5	0	0	0	0	0	0	0	0	1	0	8	0	0	0	2	1	0	0	0	1	0	1	1	0	0	0	2	2	4	0	3	2	5	19	2	2	1	1	3	0	0	0	0	7	2	0	0	9	0	5	0	0	0	1	8	4	3	1	6	3	1	0	0	0	2	0	4	0	0	2	4	2	0	0	0	1	2	0	1	18	0	16	0.111111	0	0.111111	0.111111	0.222222	0.111111	0	0	0.111111	0.111111	0	0	0	0	0	0	0	0	0	0	0	0	0	0	0	0	0.222222	0.222222	1.44444	0.111111	0.222222	0	0.111111	0.222222	0	0	0.333333	0	0.111111	0	0	0.222222	0	0	0	0	0	2.77778	0	0.333333	0.333333	0.111111	0	0	0	0	0.444444	0.222222	0.111111	0.222222	0	0	0	0.111111	0.111111	0.111111	0.111111	0	0.333333	0.333333	0.333333	0.444444	0	0.111111	0.111111	0	0	0	0.222222	0.222222	0	0	0	0	0.111111	0	0.111111	0.222222	0	0	0	0	0	0	0.111111	0	0	0	0	0	0	0	0.111111	0.111111	0	0.222222	1.11111	1.55556	0.444444	0	0	1.66667	0.222222	0.222222	0	0.333333	1.22222	0.111111	0.111111	0.444444	0.333333	2	0.111111	0.111111	0	0.222222	0	0	0	0	0	0.111111	0	0.111111	0.111111	0.111111	0	0	0	0.222222	0.555556	0	0.666667	0.111111	0	0.111111	0.222222	0	0.111111	0.333333	0	0.333333	0.222222	0.222222	0.111111	0	0	0.111111	0.111111	0.111111	0	0.222222	0.111111	0.222222	0	0	0.444444	0	0	0	0	0.111111	0.111111	0.111111	0	0.222222	0.222222	0	0	0.333333	0	0.222222	0.111111	0	0.222222	2.11111	0.444444	0.111111	0.222222	0.111111	0.111111	0	0.333333	0.222222	0	0	0	0	0.666667	0.222222	0.111111	0	0.111111	0.222222	0	0.111111	0.222222	0	0.777778	0.444444	0.222222	0	0.111111	0.111111	0.111111	0.333333	0	0.444444	0	0	0	0.666667	0	0.111111	0.111111	0.111111	0.888889	0.444444	0	0.222222	0	0	0.555556	0.222222	0	0	0	1.44444	0	0.444444	0.111111	0.222222	0	0	0	0	0.222222	0.222222	1.11111	0.888889	0	0	1.22222	0.555556	0	0	0	0	0	0	0	0	0.111111	0	0.888889	0	0	0	0.222222	0.111111	0	0	0	0.111111	0	0.111111	0.111111	0	0	0	0.222222	0.222222	0.444444	0	0.333333	0.222222	0.555556	2.11111	0.222222	0.222222	0.111111	0.111111	0.333333	0	0	0	0	0.777778	0.222222	0	0	1	0	0.555556	0	0	0	0.111111	0.888889	0.444444	0.333333	0.111111	0.666667	0.333333	0.111111	0	0	0	0.222222	0	0.444444	0	0	0.222222	0.444444	0.222222	0	0	0	0.111111	0.222222	0	0.111111	2	0	1.77778
Shpk	1	0	0	0	0	0	0	0	0	0	0	0	0	1	0	0	0	0	0	0	1	0	0	0	0	0	0	2	0	6	0	0	0	0	1	0	0	0	0	0	0	0	0	0	0	0	0	0	0	0	0	0	0	0	0	0	0	1	0	0	0	0	0	0	0	0	0	0	0	0	0	0	0	0	0	0	0	0	0	0	1	0	0	0	0	0	0	1	0	0	0	0	0	0	0	0	0	0	0	0	0	0	0	0	0	1	0	0	0	0	0	0	5	0	3	0	0	0	0	0	0	0	2	0	0	0	3	0	0	0	0	0	0	0	1	0	0	0	0	0	0	3	0	1	0	0	0	0	0	1	0	0	0	0	1	5	0	1	0	0	0	0	0	0	0	0	0	0	0	0	0	0	0	0	0	0	0	1	1	0	0	0	0	0	0	0	0	0	0	0	0	1	0	1	0	1	0	0	0	1	0	1	0	0	0	0	0	2	0	0	0	0	0	0	0	0	1	0	6	1	0	0	0	0	1	0	0	0	0	0	3	1	0	3	3	0	0	4	4	1	0	0	0	0	0	1	0	0	0	0	1	0	0	0	0	0	0	0	0	0	0	0	0	1	0	0	0	0	0	0	1	0	0	0	0	0	0	0	0	0	0	0	1	0	0	2	0	1	0	0	0	0	0	1	0	0	0	0	1	0	0	0	3	0	3	0	0	0	0	3	0	0	1	2	1	0	0	0	0	1	2	1	1	1	0	1	0	0	0	0	0	0	0	0	0	0	0	0	0	0	0	0	0	0	0	0	0	0	0	1	0	0	0	0	0	0	1	0	0	0	0	0	0	2	0	6	0	0	0	0	1	0	0	0	0	0	0	0	0	0	0	0	0	0	0	0	0	0	0	0	0	0	0	1	0	0	0	0	0	0	0	0	0	0	0	0	0	0	0	0	0	0	0	0	0	0	1	0	0	0	0	0	0	1	0	0	0	0	0	0	0	0	0	0	0	0	0	0	0	0	0	1	0	0	0	0	0	0	5	0	3	0	0	0	0	0	0	0	2	0	0	0	3	0	0	0	0	0	0	0	1	0	0	0	0	0	0	3	0	1	0	0	0	0	0	1	0	0	0	0	1	5	0	1	0	0	0	0	0	0	0	0	0	0	0	0	0	0	0	0	0	0	0	1	1	0	0	0	0	0	0	0	0	0	0	0	0	1	0	1	0	1	0	0	0	1	0	1	0	0	0	0	0	2	0	0	0	0	0	0	0	0	1	0	6	1	0	0	0	0	1	0	0	0	0	0	3	1	0	3	3	0	0	4	4	1	0	0	0	0	0	1	0	0	0	0	1	0	0	0	0	0	0	0	0	0	0	0	0	1	0	0	0	0	0	0	1	0	0	0	0	0	0	0	0	0	0	0	1	0	0	2	0	1	0	0	0	0	0	1	0	0	0	0	1	0	0	0	3	0	3	0	0	0	0	3	0	0	1	2	1	0	0	0	0	1	2	1	1	1	0	1	0	0	0	0	0	0	0	0	0	0	0
Shprh	4	0	0	2	0	0	3	0	0	0	0	0	0	0	0	0	0	0	0	0	0	0	0	0	0	0	2	3	0	19	3	2	0	0	0	0	0	0	0	0	0	0	0	0	1	0	0	0	0	0	0	0	1	1	0	0	1	0	0	1	0	0	0	0	0	0	0	0	0	2	2	0	2	0	0	1	0	0	0	0	0	0	0	0	0	0	0	1	2	0	0	0	0	0	0	0	0	0	0	0	0	0	0	0	0	3	3	0	0	0	0	0	11	0	0	0	2	0	0	1	1	0	9	2	1	0	0	0	0	0	0	0	0	0	0	0	0	0	0	0	0	5	0	3	0	0	2	0	0	0	0	0	0	0	0	0	0	0	0	2	4	0	0	0	0	0	0	1	0	0	0	0	0	1	0	0	0	0	1	0	2	0	0	0	0	1	0	0	0	0	0	0	0	0	0	0	0	0	0	0	0	0	0	0	0	0	0	0	0	0	0	0	0	0	0	0	5	0	3	0	0	0	0	0	0	1	0	3	2	0	0	0	0	4	3	0	0	0	6	0	0	0	0	0	0	0	1	1	0	3	4	0	0	4	3	0	0	0	0	0	0	0	0	0	0	0	0	0	0	0	0	0	0	0	0	0	1	1	0	0	0	0	0	1	0	3	0	0	0	0	0	0	0	0	0	0	0	0	0	0	0	0	0	0	1	0	0	0	2	4	0	0	0	0	0	2	0	0	0	0	0	2	0	0	0	0	0	0	0	0	3	4	0	0	0	0	0	0	0	0.5	0	0	0.75	0	0	0	0	0	0	0	0	0	0	0	0	0	0	0	0	0	0	0	0.5	0.75	0	4.75	0.75	0.5	0	0	0	0	0	0	0	0	0	0	0	0	0.25	0	0	0	0	0	0	0	0.25	0.25	0	0	0.25	0	0	0.25	0	0	0	0	0	0	0	0	0	0.5	0.5	0	0.5	0	0	0.25	0	0	0	0	0	0	0	0	0	0	0	0.25	0.5	0	0	0	0	0	0	0	0	0	0	0	0	0	0	0	0	0.75	0.75	0	0	0	0	0	2.75	0	0	0	0.5	0	0	0.25	0.25	0	2.25	0.5	0.25	0	0	0	0	0	0	0	0	0	0	0	0	0	0	0	0	1.25	0	0.75	0	0	0.5	0	0	0	0	0	0	0	0	0	0	0	0	0.5	1	0	0	0	0	0	0	0.25	0	0	0	0	0	0.25	0	0	0	0	0.25	0	0.5	0	0	0	0	0.25	0	0	0	0	0	0	0	0	0	0	0	0	0	0	0	0	0	0	0	0	0	0	0	0	0	0	0	0	0	0	1.25	0	0.75	0	0	0	0	0	0	0.25	0	0.75	0.5	0	0	0	0	1	0.75	0	0	0	1.5	0	0	0	0	0	0	0	0.25	0.25	0	0.75	1	0	0	1	0.75	0	0	0	0	0	0	0	0	0	0	0	0	0	0	0	0	0	0	0	0	0	0.25	0.25	0	0	0	0	0	0.25	0	0.75	0	0	0	0	0	0	0	0	0	0	0	0	0	0	0	0	0	0	0.25	0	0	0	0.5	1	0	0	0	0	0	0.5	0	0	0	0	0	0.5	0	0	0	0	0	0	0	0	0.75	1	0	0	0	0	0
Shq1	4	1	1	0	0	0	1	0	0	1	3	0	0	2	0	0	2	4	1	0	2	0	1	1	0	0	4	4	0	13	1	0	0	0	1	0	0	0	0	1	0	0	0	0	1	0	0	0	2	0	0	0	0	0	0	0	1	0	0	2	0	1	0	0	0	0	0	0	0	2	0	1	0	0	0	5	0	0	0	0	1	0	0	0	0	0	0	0	3	0	0	0	2	0	2	0	1	1	1	0	2	0	3	1	3	1	1	0	0	0	0	0	4	0	2	0	0	0	1	0	0	0	8	0	0	0	2	0	0	0	0	3	0	0	0	1	1	0	0	1	0	5	0	0	0	0	0	0	0	1	2	0	0	1	0	4	0	0	0	0	3	0	0	0	0	0	0	0	0	0	0	0	0	0	0	0	0	1	0	0	3	0	1	0	0	0	3	1	0	0	0	2	0	1	0	1	1	1	0	4	0	0	0	0	0	0	0	0	0	1	0	0	0	0	0	0	0	0	2	0	0	0	0	0	0	0	0	4	4	2	4	0	0	4	0	1	1	1	9	0	0	1	1	1	1	0	0	0	0	6	8	2	1	4	8	2	1	0	0	0	0	0	1	1	0	0	0	0	0	1	1	0	0	0	0	0	2	1	0	0	0	0	2	0	0	1	0	4	2	0	0	0	0	0	0	2	0	0	1	4	0	2	7	0	0	0	0	0	1	6	2	0	0	0	0	0	0	0	0	3	0	4	0	0	0	0	0	0	0	0	0	0	0	0	2	0	2	0.25	0.25	0	0	0	0.25	0	0	0.25	0.75	0	0	0.5	0	0	0.5	1	0.25	0	0.5	0	0.25	0.25	0	0	1	1	0	3.25	0.25	0	0	0	0.25	0	0	0	0	0.25	0	0	0	0	0.25	0	0	0	0.5	0	0	0	0	0	0	0	0.25	0	0	0.5	0	0.25	0	0	0	0	0	0	0	0.5	0	0.25	0	0	0	1.25	0	0	0	0	0.25	0	0	0	0	0	0	0	0.75	0	0	0	0.5	0	0.5	0	0.25	0.25	0.25	0	0.5	0	0.75	0.25	0.75	0.25	0.25	0	0	0	0	0	1	0	0.5	0	0	0	0.25	0	0	0	2	0	0	0	0.5	0	0	0	0	0.75	0	0	0	0.25	0.25	0	0	0.25	0	1.25	0	0	0	0	0	0	0	0.25	0.5	0	0	0.25	0	1	0	0	0	0	0.75	0	0	0	0	0	0	0	0	0	0	0	0	0	0	0	0	0.25	0	0	0.75	0	0.25	0	0	0	0.75	0.25	0	0	0	0.5	0	0.25	0	0.25	0.25	0.25	0	1	0	0	0	0	0	0	0	0	0	0.25	0	0	0	0	0	0	0	0	0.5	0	0	0	0	0	0	0	0	1	1	0.5	1	0	0	1	0	0.25	0.25	0.25	2.25	0	0	0.25	0.25	0.25	0.25	0	0	0	0	1.5	2	0.5	0.25	1	2	0.5	0.25	0	0	0	0	0	0.25	0.25	0	0	0	0	0	0.25	0.25	0	0	0	0	0	0.5	0.25	0	0	0	0	0.5	0	0	0.25	0	1	0.5	0	0	0	0	0	0	0.5	0	0	0.25	1	0	0.5	1.75	0	0	0	0	0	0.25	1.5	0.5	0	0	0	0	0	0	0	0	0.75	0	1	0	0	0	0	0	0	0	0	0	0	0	0	0.5	0	0.5
Shroom1	6	0	0	1	0	0	2	0	0	1	0	0	0	0	0	0	0	0	0	0	0	0	1	0	0	0	1	0	2	11	2	3	0	0	0	0	0	0	0	0	0	2	2	0	0	0	0	0	0	0	0	0	1	2	1	0	2	5	0	0	0	0	0	0	0	1	0	0	0	4	4	0	1	0	1	1	0	0	0	0	0	0	0	0	0	0	0	0	2	0	0	0	0	0	0	0	1	0	0	0	0	0	0	1	0	0	1	0	0	0	0	0	17	0	3	0	3	0	0	1	10	1	4	2	0	0	2	0	0	0	0	0	2	0	0	0	0	1	0	0	0	4	0	2	0	0	0	0	0	0	0	0	0	0	0	1	0	0	1	0	2	0	2	2	0	1	0	2	0	0	0	0	1	0	1	0	0	0	0	1	1	0	1	1	0	0	0	0	0	1	0	1	0	0	0	0	0	1	0	0	0	0	0	0	0	0	0	2	0	0	3	0	0	0	0	0	1	0	6	0	0	0	1	0	0	0	0	4	3	0	3	0	0	3	4	0	0	1	6	0	0	0	0	0	0	0	0	0	0	5	5	0	2	4	5	0	1	0	0	0	0	0	0	0	0	0	0	0	0	0	2	0	0	0	0	0	1	0	0	0	0	0	1	4	0	2	0	2	2	0	0	0	0	1	0	0	0	0	2	0	0	0	4	0	3	0	0	0	0	3	0	2	2	2	2	0	0	0	0	1	2	5	0	1	2	2	2	0	0	0	0	5	0	1	0	0	0	0	0	0.166667	0	0	0.333333	0	0	0.166667	0	0	0	0	0	0	0	0	0	0	0	0	0.166667	0	0	0	0.166667	0	0.333333	1.83333	0.333333	0.5	0	0	0	0	0	0	0	0	0	0.333333	0.333333	0	0	0	0	0	0	0	0	0	0.166667	0.333333	0.166667	0	0.333333	0.833333	0	0	0	0	0	0	0	0.166667	0	0	0	0.666667	0.666667	0	0.166667	0	0.166667	0.166667	0	0	0	0	0	0	0	0	0	0	0	0	0.333333	0	0	0	0	0	0	0	0.166667	0	0	0	0	0	0	0.166667	0	0	0.166667	0	0	0	0	0	2.83333	0	0.5	0	0.5	0	0	0.166667	1.66667	0.166667	0.666667	0.333333	0	0	0.333333	0	0	0	0	0	0.333333	0	0	0	0	0.166667	0	0	0	0.666667	0	0.333333	0	0	0	0	0	0	0	0	0	0	0	0.166667	0	0	0.166667	0	0.333333	0	0.333333	0.333333	0	0.166667	0	0.333333	0	0	0	0	0.166667	0	0.166667	0	0	0	0	0.166667	0.166667	0	0.166667	0.166667	0	0	0	0	0	0.166667	0	0.166667	0	0	0	0	0	0.166667	0	0	0	0	0	0	0	0	0	0.333333	0	0	0.5	0	0	0	0	0	0.166667	0	1	0	0	0	0.166667	0	0	0	0	0.666667	0.5	0	0.5	0	0	0.5	0.666667	0	0	0.166667	1	0	0	0	0	0	0	0	0	0	0	0.833333	0.833333	0	0.333333	0.666667	0.833333	0	0.166667	0	0	0	0	0	0	0	0	0	0	0	0	0	0.333333	0	0	0	0	0	0.166667	0	0	0	0	0	0.166667	0.666667	0	0.333333	0	0.333333	0.333333	0	0	0	0	0.166667	0	0	0	0	0.333333	0	0	0	0.666667	0	0.5	0	0	0	0	0.5	0	0.333333	0.333333	0.333333	0.333333	0	0	0	0	0.166667	0.333333	0.833333	0	0.166667	0.333333	0.333333	0.333333	0	0	0	0	0.833333	0	0.166667	0	0	0
Shroom2	6	1	0	0	0	2	2	2	2	3	0	2	3	1	5	4	0	2	0	3	1	3	5	0	2	1	0	0	4	30	5	10	0	0	0	0	0	1	2	2	0	4	4	0	2	0	0	1	6	0	0	0	0	0	0	0	0	6	1	1	0	0	0	0	0	0	0	0	1	6	5	1	0	0	0	0	0	0	0	1	1	0	0	0	0	1	1	2	3	0	0	1	0	2	0	3	5	0	0	2	0	5	0	3	0	2	2	2	4	0	0	0	17	0	1	1	3	5	0	2	3	0	9	0	0	0	2	0	0	0	0	0	2	0	2	0	0	0	0	0	0	1	0	4	0	0	6	0	0	0	2	0	1	1	0	4	0	0	2	0	4	2	3	2	0	0	0	3	1	0	0	0	0	0	1	0	1	0	0	1	6	2	2	1	1	2	6	3	0	0	0	2	1	1	0	0	0	2	1	5	0	0	0	0	0	0	0	4	0	2	4	1	1	0	0	0	4	0	5	1	1	0	2	0	0	0	0	7	3	4	3	0	0	8	4	0	0	2	15	0	2	0	2	0	0	0	0	0	0	7	6	3	1	7	5	3	0	0	0	1	0	0	0	0	1	1	0	0	0	2	0	0	0	0	0	0	3	2	1	0	1	1	2	5	0	2	2	7	7	1	0	0	0	0	0	0	2	1	9	2	3	0	12	0	6	0	0	0	1	10	1	5	3	7	5	3	0	2	1	2	3	3	0	1	4	3	4	4	0	2	0	3	0	2	4	0	4	0.166667	0	0	0	0.333333	0.333333	0.333333	0.333333	0.5	0	0.333333	0.5	0.166667	0.833333	0.666667	0	0.333333	0	0.5	0.166667	0.5	0.833333	0	0.333333	0.166667	0	0	0.666667	5	0.833333	1.66667	0	0	0	0	0	0.166667	0.333333	0.333333	0	0.666667	0.666667	0	0.333333	0	0	0.166667	1	0	0	0	0	0	0	0	0	1	0.166667	0.166667	0	0	0	0	0	0	0	0	0.166667	1	0.833333	0.166667	0	0	0	0	0	0	0	0.166667	0.166667	0	0	0	0	0.166667	0.166667	0.333333	0.5	0	0	0.166667	0	0.333333	0	0.5	0.833333	0	0	0.333333	0	0.833333	0	0.5	0	0.333333	0.333333	0.333333	0.666667	0	0	0	2.83333	0	0.166667	0.166667	0.5	0.833333	0	0.333333	0.5	0	1.5	0	0	0	0.333333	0	0	0	0	0	0.333333	0	0.333333	0	0	0	0	0	0	0.166667	0	0.666667	0	0	1	0	0	0	0.333333	0	0.166667	0.166667	0	0.666667	0	0	0.333333	0	0.666667	0.333333	0.5	0.333333	0	0	0	0.5	0.166667	0	0	0	0	0	0.166667	0	0.166667	0	0	0.166667	1	0.333333	0.333333	0.166667	0.166667	0.333333	1	0.5	0	0	0	0.333333	0.166667	0.166667	0	0	0	0.333333	0.166667	0.833333	0	0	0	0	0	0	0	0.666667	0	0.333333	0.666667	0.166667	0.166667	0	0	0	0.666667	0	0.833333	0.166667	0.166667	0	0.333333	0	0	0	0	1.16667	0.5	0.666667	0.5	0	0	1.33333	0.666667	0	0	0.333333	2.5	0	0.333333	0	0.333333	0	0	0	0	0	0	1.16667	1	0.5	0.166667	1.16667	0.833333	0.5	0	0	0	0.166667	0	0	0	0	0.166667	0.166667	0	0	0	0.333333	0	0	0	0	0	0	0.5	0.333333	0.166667	0	0.166667	0.166667	0.333333	0.833333	0	0.333333	0.333333	1.16667	1.16667	0.166667	0	0	0	0	0	0	0.333333	0.166667	1.5	0.333333	0.5	0	2	0	1	0	0	0	0.166667	1.66667	0.166667	0.833333	0.5	1.16667	0.833333	0.5	0	0.333333	0.166667	0.333333	0.5	0.5	0	0.166667	0.666667	0.5	0.666667	0.666667	0	0.333333	0	0.5	0	0.333333	0.666667	0	0.666667
Shroom3	28	2	4	4	1	14	9	0	0	6	3	0	1	1	5	0	0	10	1	1	1	1	3	3	0	1	7	11	0	64	14	18	0	0	2	0	0	8	0	5	0	0	1	2	2	0	0	2	35	1	5	5	4	4	4	1	4	7	5	6	1	4	0	1	4	2	5	0	9	31	26	1	20	4	12	5	0	0	0	6	1	1	0	1	1	2	0	5	17	0	1	0	0	0	1	0	3	3	1	2	2	2	0	6	3	2	1	3	6	2	0	0	88	4	17	14	22	12	3	16	14	10	59	9	0	6	25	0	3	1	1	3	3	0	6	0	1	2	6	1	2	13	0	17	0	0	8	3	0	1	8	0	3	0	1	31	0	4	7	2	6	1	1	4	3	2	1	8	0	1	0	0	5	3	3	0	4	0	5	8	28	5	15	5	2	9	35	0	2	0	4	14	6	18	5	0	5	7	0	15	0	1	0	4	0	3	2	4	0	7	7	2	0	0	0	0	6	1	36	4	0	0	7	0	0	0	0	26	19	5	35	1	0	10	5	1	1	21	71	1	14	3	10	2	3	1	1	3	0	25	32	7	7	28	30	6	3	0	5	2	0	0	1	1	2	5	1	0	0	1	11	1	3	0	1	0	19	8	3	0	0	10	23	20	0	24	6	22	29	0	0	1	0	4	0	0	0	1	26	13	0	1	57	0	5	1	3	1	3	31	9	2	1	5	2	12	0	2	0	16	5	6	1	7	0	1	2	0	0	0	5	8	0	5	20	1	16	0.0714286	0.142857	0.142857	0.0357143	0.5	0.321429	0	0	0.214286	0.107143	0	0.0357143	0.0357143	0.178571	0	0	0.357143	0.0357143	0.0357143	0.0357143	0.0357143	0.107143	0.107143	0	0.0357143	0.25	0.392857	0	2.28571	0.5	0.642857	0	0	0.0714286	0	0	0.285714	0	0.178571	0	0	0.0357143	0.0714286	0.0714286	0	0	0.0714286	1.25	0.0357143	0.178571	0.178571	0.142857	0.142857	0.142857	0.0357143	0.142857	0.25	0.178571	0.214286	0.0357143	0.142857	0	0.0357143	0.142857	0.0714286	0.178571	0	0.321429	1.10714	0.928571	0.0357143	0.714286	0.142857	0.428571	0.178571	0	0	0	0.214286	0.0357143	0.0357143	0	0.0357143	0.0357143	0.0714286	0	0.178571	0.607143	0	0.0357143	0	0	0	0.0357143	0	0.107143	0.107143	0.0357143	0.0714286	0.0714286	0.0714286	0	0.214286	0.107143	0.0714286	0.0357143	0.107143	0.214286	0.0714286	0	0	3.14286	0.142857	0.607143	0.5	0.785714	0.428571	0.107143	0.571429	0.5	0.357143	2.10714	0.321429	0	0.214286	0.892857	0	0.107143	0.0357143	0.0357143	0.107143	0.107143	0	0.214286	0	0.0357143	0.0714286	0.214286	0.0357143	0.0714286	0.464286	0	0.607143	0	0	0.285714	0.107143	0	0.0357143	0.285714	0	0.107143	0	0.0357143	1.10714	0	0.142857	0.25	0.0714286	0.214286	0.0357143	0.0357143	0.142857	0.107143	0.0714286	0.0357143	0.285714	0	0.0357143	0	0	0.178571	0.107143	0.107143	0	0.142857	0	0.178571	0.285714	1	0.178571	0.535714	0.178571	0.0714286	0.321429	1.25	0	0.0714286	0	0.142857	0.5	0.214286	0.642857	0.178571	0	0.178571	0.25	0	0.535714	0	0.0357143	0	0.142857	0	0.107143	0.0714286	0.142857	0	0.25	0.25	0.0714286	0	0	0	0	0.214286	0.0357143	1.28571	0.142857	0	0	0.25	0	0	0	0	0.928571	0.678571	0.178571	1.25	0.0357143	0	0.357143	0.178571	0.0357143	0.0357143	0.75	2.53571	0.0357143	0.5	0.107143	0.357143	0.0714286	0.107143	0.0357143	0.0357143	0.107143	0	0.892857	1.14286	0.25	0.25	1	1.07143	0.214286	0.107143	0	0.178571	0.0714286	0	0	0.0357143	0.0357143	0.0714286	0.178571	0.0357143	0	0	0.0357143	0.392857	0.0357143	0.107143	0	0.0357143	0	0.678571	0.285714	0.107143	0	0	0.357143	0.821429	0.714286	0	0.857143	0.214286	0.785714	1.03571	0	0	0.0357143	0	0.142857	0	0	0	0.0357143	0.928571	0.464286	0	0.0357143	2.03571	0	0.178571	0.0357143	0.107143	0.0357143	0.107143	1.10714	0.321429	0.0714286	0.0357143	0.178571	0.0714286	0.428571	0	0.0714286	0	0.571429	0.178571	0.214286	0.0357143	0.25	0	0.0357143	0.0714286	0	0	0	0.178571	0.285714	0	0.178571	0.714286	0.0357143	0.571429
Shroom4	3	1	0	0	0	0	2	0	0	0	0	0	0	0	0	0	0	0	0	0	0	0	0	0	0	0	0	0	0	4	3	2	0	0	1	0	0	0	0	1	0	0	1	0	1	0	0	0	1	0	0	0	0	0	0	0	0	2	0	0	0	0	0	0	0	0	0	0	0	0	0	0	5	0	0	0	0	0	0	0	0	0	0	0	0	1	0	3	5	0	0	0	0	0	0	0	0	0	0	0	0	0	0	0	0	1	2	0	1	0	0	0	1	0	1	0	0	0	0	0	1	1	3	1	0	1	1	0	0	0	0	0	0	0	1	0	0	0	0	0	0	1	0	0	0	0	7	0	0	1	1	0	0	0	0	0	0	0	0	0	1	0	0	0	0	0	0	0	0	0	0	0	0	0	0	0	0	0	1	0	0	0	0	1	0	0	1	0	0	0	0	0	0	0	0	0	0	0	0	1	0	0	0	0	0	0	0	0	0	1	0	0	0	0	0	0	2	0	4	0	0	0	0	0	0	0	0	6	3	0	3	0	0	1	1	0	0	0	3	0	1	0	0	0	0	0	0	1	0	5	6	0	2	6	6	0	0	0	0	0	0	0	0	0	0	0	0	0	0	1	0	0	0	0	0	0	0	0	0	0	0	0	0	4	0	1	0	1	1	0	0	0	1	0	0	0	0	0	0	0	0	0	1	0	0	0	0	0	0	1	0	0	0	0	0	0	0	0	0	1	3	1	0	0	0	0	2	0	0	0	0	0	0	0	0	0	0	0.333333	0	0	0	0	0.666667	0	0	0	0	0	0	0	0	0	0	0	0	0	0	0	0	0	0	0	0	0	0	1.33333	1	0.666667	0	0	0.333333	0	0	0	0	0.333333	0	0	0.333333	0	0.333333	0	0	0	0.333333	0	0	0	0	0	0	0	0	0.666667	0	0	0	0	0	0	0	0	0	0	0	0	0	0	1.66667	0	0	0	0	0	0	0	0	0	0	0	0	0.333333	0	1	1.66667	0	0	0	0	0	0	0	0	0	0	0	0	0	0	0	0	0.333333	0.666667	0	0.333333	0	0	0	0.333333	0	0.333333	0	0	0	0	0	0.333333	0.333333	1	0.333333	0	0.333333	0.333333	0	0	0	0	0	0	0	0.333333	0	0	0	0	0	0	0.333333	0	0	0	0	2.33333	0	0	0.333333	0.333333	0	0	0	0	0	0	0	0	0	0.333333	0	0	0	0	0	0	0	0	0	0	0	0	0	0	0	0	0	0.333333	0	0	0	0	0.333333	0	0	0.333333	0	0	0	0	0	0	0	0	0	0	0	0	0.333333	0	0	0	0	0	0	0	0	0	0.333333	0	0	0	0	0	0	0.666667	0	1.33333	0	0	0	0	0	0	0	0	2	1	0	1	0	0	0.333333	0.333333	0	0	0	1	0	0.333333	0	0	0	0	0	0	0.333333	0	1.66667	2	0	0.666667	2	2	0	0	0	0	0	0	0	0	0	0	0	0	0	0	0.333333	0	0	0	0	0	0	0	0	0	0	0	0	0	1.33333	0	0.333333	0	0.333333	0.333333	0	0	0	0.333333	0	0	0	0	0	0	0	0	0	0.333333	0	0	0	0	0	0	0.333333	0	0	0	0	0	0	0	0	0	0.333333	1	0.333333	0	0	0	0	0.666667	0	0	0	0	0	0	0	0	0	0
Shtn1	9	0	1	0	1	2	1	0	0	2	4	0	1	5	2	2	0	10	1	1	5	1	2	3	0	0	1	2	0	36	2	6	0	0	1	0	0	1	0	2	0	0	0	0	2	0	0	1	16	0	1	1	2	0	0	0	0	1	3	3	1	0	1	0	0	0	1	0	0	4	7	0	1	0	0	2	0	0	0	1	2	0	1	0	0	1	0	2	5	0	0	0	2	0	1	1	2	3	1	1	8	2	2	2	4	0	0	2	7	0	0	0	20	0	5	0	7	7	1	6	9	1	14	0	0	0	2	0	0	0	0	1	2	0	4	0	0	2	2	0	0	2	0	9	0	0	2	1	0	0	2	0	0	0	1	2	0	0	2	0	4	0	2	0	1	0	2	5	0	0	0	1	0	2	0	0	1	1	0	0	4	0	5	0	0	1	17	1	0	0	1	1	0	2	1	1	1	2	0	6	0	0	0	0	0	0	0	4	0	3	4	0	0	0	0	0	1	0	8	0	0	0	3	0	0	0	0	6	7	0	7	0	0	8	3	0	0	3	19	0	2	1	4	0	2	0	0	0	0	8	19	2	3	6	15	0	0	0	3	0	0	0	0	0	0	3	0	0	0	2	4	1	2	0	0	0	1	1	0	0	0	0	4	4	0	4	0	8	13	0	1	0	0	3	0	2	0	0	6	10	1	1	18	0	3	0	0	0	3	15	4	0	0	2	0	2	1	0	0	6	1	3	1	2	0	4	2	0	0	0	4	9	0	5	11	0	6	0	0.111111	0	0.111111	0.222222	0.111111	0	0	0.222222	0.444444	0	0.111111	0.555556	0.222222	0.222222	0	1.11111	0.111111	0.111111	0.555556	0.111111	0.222222	0.333333	0	0	0.111111	0.222222	0	4	0.222222	0.666667	0	0	0.111111	0	0	0.111111	0	0.222222	0	0	0	0	0.222222	0	0	0.111111	1.77778	0	0.111111	0.111111	0.222222	0	0	0	0	0.111111	0.333333	0.333333	0.111111	0	0.111111	0	0	0	0.111111	0	0	0.444444	0.777778	0	0.111111	0	0	0.222222	0	0	0	0.111111	0.222222	0	0.111111	0	0	0.111111	0	0.222222	0.555556	0	0	0	0.222222	0	0.111111	0.111111	0.222222	0.333333	0.111111	0.111111	0.888889	0.222222	0.222222	0.222222	0.444444	0	0	0.222222	0.777778	0	0	0	2.22222	0	0.555556	0	0.777778	0.777778	0.111111	0.666667	1	0.111111	1.55556	0	0	0	0.222222	0	0	0	0	0.111111	0.222222	0	0.444444	0	0	0.222222	0.222222	0	0	0.222222	0	1	0	0	0.222222	0.111111	0	0	0.222222	0	0	0	0.111111	0.222222	0	0	0.222222	0	0.444444	0	0.222222	0	0.111111	0	0.222222	0.555556	0	0	0	0.111111	0	0.222222	0	0	0.111111	0.111111	0	0	0.444444	0	0.555556	0	0	0.111111	1.88889	0.111111	0	0	0.111111	0.111111	0	0.222222	0.111111	0.111111	0.111111	0.222222	0	0.666667	0	0	0	0	0	0	0	0.444444	0	0.333333	0.444444	0	0	0	0	0	0.111111	0	0.888889	0	0	0	0.333333	0	0	0	0	0.666667	0.777778	0	0.777778	0	0	0.888889	0.333333	0	0	0.333333	2.11111	0	0.222222	0.111111	0.444444	0	0.222222	0	0	0	0	0.888889	2.11111	0.222222	0.333333	0.666667	1.66667	0	0	0	0.333333	0	0	0	0	0	0	0.333333	0	0	0	0.222222	0.444444	0.111111	0.222222	0	0	0	0.111111	0.111111	0	0	0	0	0.444444	0.444444	0	0.444444	0	0.888889	1.44444	0	0.111111	0	0	0.333333	0	0.222222	0	0	0.666667	1.11111	0.111111	0.111111	2	0	0.333333	0	0	0	0.333333	1.66667	0.444444	0	0	0.222222	0	0.222222	0.111111	0	0	0.666667	0.111111	0.333333	0.111111	0.222222	0	0.444444	0.222222	0	0	0	0.444444	1	0	0.555556	1.22222	0	0.666667
Siae	2	2	1	0	0	0	0	0	0	0	0	0	0	0	0	0	0	0	0	0	0	0	0	0	0	0	0	0	0	5	2	4	0	0	0	0	0	3	0	0	0	0	0	1	1	0	0	2	3	0	0	0	0	0	0	0	0	0	0	0	0	0	0	0	0	0	0	0	0	0	1	0	0	0	0	0	0	0	0	0	0	0	0	0	0	1	1	1	1	0	0	0	0	0	0	0	0	0	0	0	0	0	0	0	0	2	3	0	0	0	0	0	1	0	0	0	1	0	0	0	0	1	5	0	0	0	1	0	0	0	0	0	0	0	0	0	0	1	0	0	0	0	0	1	0	0	4	0	0	0	1	0	0	0	0	0	0	0	0	2	2	0	0	0	1	0	0	0	0	1	0	1	0	1	0	0	0	0	0	0	2	0	0	0	0	0	2	0	0	0	0	0	0	0	0	0	0	1	0	1	0	0	0	0	0	0	0	0	0	0	1	1	0	0	0	0	4	0	2	0	0	0	1	0	1	0	0	6	1	1	2	0	0	1	0	0	0	0	2	0	0	2	2	1	1	0	0	0	0	6	2	2	3	5	1	2	0	0	0	2	1	0	0	0	2	0	0	0	0	0	0	0	2	0	0	0	0	0	0	0	0	0	0	0	0	1	0	2	2	0	0	0	0	0	0	0	0	0	1	1	0	0	6	0	0	0	1	0	0	1	0	0	0	0	0	0	0	0	0	3	0	2	0	0	0	0	0	0	0	0	1	1	0	1	2	0	2	1	0.5	0	0	0	0	0	0	0	0	0	0	0	0	0	0	0	0	0	0	0	0	0	0	0	0	0	0	2.5	1	2	0	0	0	0	0	1.5	0	0	0	0	0	0.5	0.5	0	0	1	1.5	0	0	0	0	0	0	0	0	0	0	0	0	0	0	0	0	0	0	0	0	0	0.5	0	0	0	0	0	0	0	0	0	0	0	0	0	0	0.5	0.5	0.5	0.5	0	0	0	0	0	0	0	0	0	0	0	0	0	0	0	0	1	1.5	0	0	0	0	0	0.5	0	0	0	0.5	0	0	0	0	0.5	2.5	0	0	0	0.5	0	0	0	0	0	0	0	0	0	0	0.5	0	0	0	0	0	0.5	0	0	2	0	0	0	0.5	0	0	0	0	0	0	0	0	1	1	0	0	0	0.5	0	0	0	0	0.5	0	0.5	0	0.5	0	0	0	0	0	0	1	0	0	0	0	0	1	0	0	0	0	0	0	0	0	0	0	0.5	0	0.5	0	0	0	0	0	0	0	0	0	0	0.5	0.5	0	0	0	0	2	0	1	0	0	0	0.5	0	0.5	0	0	3	0.5	0.5	1	0	0	0.5	0	0	0	0	1	0	0	1	1	0.5	0.5	0	0	0	0	3	1	1	1.5	2.5	0.5	1	0	0	0	1	0.5	0	0	0	1	0	0	0	0	0	0	0	1	0	0	0	0	0	0	0	0	0	0	0	0	0.5	0	1	1	0	0	0	0	0	0	0	0	0	0.5	0.5	0	0	3	0	0	0	0.5	0	0	0.5	0	0	0	0	0	0	0	0	0	1.5	0	1	0	0	0	0	0	0	0	0	0.5	0.5	0	0.5	1	0	1
Siah1a	3	2	2	1	0	0	1	0	0	1	0	0	0	1	0	0	0	2	0	0	1	0	0	0	0	0	0	0	0	42	1	1	0	0	2	0	0	0	0	1	0	0	3	1	1	0	0	0	6	0	0	0	0	0	0	0	0	0	1	2	1	0	0	0	1	0	1	0	0	2	4	1	2	0	0	1	0	0	0	1	1	0	0	0	0	0	0	2	2	0	0	0	0	0	1	0	0	0	0	0	2	0	0	1	0	2	2	0	0	0	0	0	14	1	4	3	4	1	0	3	7	4	12	1	0	2	4	0	1	0	0	0	0	0	0	0	0	0	0	1	0	2	0	2	0	0	2	0	0	1	1	0	2	1	2	4	0	1	2	1	3	0	1	1	1	0	0	1	0	0	0	0	0	1	2	0	1	1	1	1	4	1	2	1	0	2	3	1	0	0	1	2	0	3	0	0	3	4	0	3	0	0	0	0	0	0	0	4	0	1	0	0	0	0	0	0	1	2	7	0	0	0	1	0	1	0	0	9	4	5	6	0	0	5	2	0	0	1	11	0	2	2	2	2	1	0	0	1	0	13	10	6	1	11	8	6	0	0	0	0	0	0	0	0	1	0	0	0	0	2	1	0	0	0	1	1	3	1	0	0	0	1	5	1	0	3	0	4	3	0	1	1	0	1	0	0	0	0	2	2	0	0	8	0	3	0	1	0	0	9	0	2	1	4	3	2	0	0	1	3	2	1	0	1	0	0	3	0	0	0	1	2	0	1	1	0	1	0.666667	0.666667	0.333333	0	0	0.333333	0	0	0.333333	0	0	0	0.333333	0	0	0	0.666667	0	0	0.333333	0	0	0	0	0	0	0	0	14	0.333333	0.333333	0	0	0.666667	0	0	0	0	0.333333	0	0	1	0.333333	0.333333	0	0	0	2	0	0	0	0	0	0	0	0	0	0.333333	0.666667	0.333333	0	0	0	0.333333	0	0.333333	0	0	0.666667	1.33333	0.333333	0.666667	0	0	0.333333	0	0	0	0.333333	0.333333	0	0	0	0	0	0	0.666667	0.666667	0	0	0	0	0	0.333333	0	0	0	0	0	0.666667	0	0	0.333333	0	0.666667	0.666667	0	0	0	0	0	4.66667	0.333333	1.33333	1	1.33333	0.333333	0	1	2.33333	1.33333	4	0.333333	0	0.666667	1.33333	0	0.333333	0	0	0	0	0	0	0	0	0	0	0.333333	0	0.666667	0	0.666667	0	0	0.666667	0	0	0.333333	0.333333	0	0.666667	0.333333	0.666667	1.33333	0	0.333333	0.666667	0.333333	1	0	0.333333	0.333333	0.333333	0	0	0.333333	0	0	0	0	0	0.333333	0.666667	0	0.333333	0.333333	0.333333	0.333333	1.33333	0.333333	0.666667	0.333333	0	0.666667	1	0.333333	0	0	0.333333	0.666667	0	1	0	0	1	1.33333	0	1	0	0	0	0	0	0	0	1.33333	0	0.333333	0	0	0	0	0	0	0.333333	0.666667	2.33333	0	0	0	0.333333	0	0.333333	0	0	3	1.33333	1.66667	2	0	0	1.66667	0.666667	0	0	0.333333	3.66667	0	0.666667	0.666667	0.666667	0.666667	0.333333	0	0	0.333333	0	4.33333	3.33333	2	0.333333	3.66667	2.66667	2	0	0	0	0	0	0	0	0	0.333333	0	0	0	0	0.666667	0.333333	0	0	0	0.333333	0.333333	1	0.333333	0	0	0	0.333333	1.66667	0.333333	0	1	0	1.33333	1	0	0.333333	0.333333	0	0.333333	0	0	0	0	0.666667	0.666667	0	0	2.66667	0	1	0	0.333333	0	0	3	0	0.666667	0.333333	1.33333	1	0.666667	0	0	0.333333	1	0.666667	0.333333	0	0.333333	0	0	1	0	0	0	0.333333	0.666667	0	0.333333	0.333333	0	0.333333
Siah1b	2	0	0	0	0	0	0	0	0	0	5	0	0	4	0	0	4	6	1	0	4	0	0	1	0	0	1	2	0	15	0	0	0	0	0	0	0	1	0	3	0	0	0	0	0	0	0	0	2	0	0	0	0	1	1	0	1	2	0	0	0	0	0	0	0	0	0	1	0	2	0	1	3	1	1	2	0	0	0	1	0	0	0	0	0	0	0	1	1	0	0	0	0	0	0	0	0	1	1	0	4	0	3	0	5	1	1	0	0	0	0	0	10	0	3	0	0	1	0	0	0	1	6	1	0	0	1	0	0	0	0	1	2	0	1	0	0	0	0	0	0	5	0	0	0	0	0	1	0	0	0	1	1	1	0	0	0	0	0	0	1	0	0	0	0	4	0	3	0	0	0	0	0	0	0	0	1	0	1	0	0	0	1	0	0	3	0	0	0	0	0	0	0	0	2	0	1	1	0	2	0	1	0	0	0	0	0	2	0	0	0	0	0	0	0	0	4	1	5	0	0	0	0	0	0	1	0	5	1	0	1	0	3	3	4	0	0	1	8	0	1	1	4	0	2	0	0	0	0	6	5	0	0	5	3	0	0	0	0	1	0	0	0	0	2	0	0	0	0	0	0	0	0	0	0	0	0	0	0	0	0	0	2	5	0	2	0	3	0	0	0	0	0	0	0	0	0	0	1	7	0	3	10	0	1	0	1	0	0	6	0	0	0	0	0	3	0	0	0	2	2	2	0	0	0	0	6	4	0	0	0	0	1	1	2	0	1	0	0	0	0	0	0	0	0	0	2.5	0	0	2	0	0	2	3	0.5	0	2	0	0	0.5	0	0	0.5	1	0	7.5	0	0	0	0	0	0	0	0.5	0	1.5	0	0	0	0	0	0	0	0	1	0	0	0	0	0.5	0.5	0	0.5	1	0	0	0	0	0	0	0	0	0	0.5	0	1	0	0.5	1.5	0.5	0.5	1	0	0	0	0.5	0	0	0	0	0	0	0	0.5	0.5	0	0	0	0	0	0	0	0	0.5	0.5	0	2	0	1.5	0	2.5	0.5	0.5	0	0	0	0	0	5	0	1.5	0	0	0.5	0	0	0	0.5	3	0.5	0	0	0.5	0	0	0	0	0.5	1	0	0.5	0	0	0	0	0	0	2.5	0	0	0	0	0	0.5	0	0	0	0.5	0.5	0.5	0	0	0	0	0	0	0.5	0	0	0	0	2	0	1.5	0	0	0	0	0	0	0	0	0.5	0	0.5	0	0	0	0.5	0	0	1.5	0	0	0	0	0	0	0	0	1	0	0.5	0.5	0	1	0	0.5	0	0	0	0	0	1	0	0	0	0	0	0	0	0	2	0.5	2.5	0	0	0	0	0	0	0.5	0	2.5	0.5	0	0.5	0	1.5	1.5	2	0	0	0.5	4	0	0.5	0.5	2	0	1	0	0	0	0	3	2.5	0	0	2.5	1.5	0	0	0	0	0.5	0	0	0	0	1	0	0	0	0	0	0	0	0	0	0	0	0	0	0	0	0	0	1	2.5	0	1	0	1.5	0	0	0	0	0	0	0	0	0	0	0.5	3.5	0	1.5	5	0	0.5	0	0.5	0	0	3	0	0	0	0	0	1.5	0	0	0	1	1	1	0	0	0	0	3	2	0	0	0	0	0.5	0.5	1	0	0.5
Siah2	8	1	0	1	2	16	3	0	0	4	0	0	0	0	1	0	0	0	0	0	0	0	0	0	0	0	0	2	2	46	1	2	0	0	1	0	0	0	0	2	0	1	3	2	2	0	0	2	2	0	0	0	1	1	0	0	0	4	0	4	0	0	0	0	0	0	0	0	5	14	12	1	2	0	0	4	0	0	0	0	1	0	0	0	0	3	2	5	6	0	0	0	0	0	0	0	0	0	0	0	0	0	0	4	0	5	7	0	0	0	0	0	38	1	2	7	10	0	0	9	11	2	18	1	2	1	6	0	0	0	0	1	4	0	1	0	0	0	0	1	3	5	0	8	0	0	10	0	0	0	2	0	1	1	0	2	0	0	0	4	9	0	0	0	1	1	0	5	0	0	0	0	0	0	0	0	0	1	1	0	5	0	3	3	0	0	3	0	0	1	1	8	2	12	3	0	2	5	0	4	0	0	0	0	0	0	0	6	0	1	3	2	0	0	0	0	12	2	10	0	0	0	0	0	1	0	0	15	10	2	7	0	2	12	8	0	0	2	31	0	5	2	2	0	5	0	0	1	0	20	18	2	6	16	14	2	0	1	0	1	0	0	0	0	2	0	0	0	0	0	1	1	0	0	0	1	5	1	0	0	0	5	7	3	0	11	0	9	1	0	0	1	2	1	0	0	0	0	6	4	0	0	13	0	8	1	0	0	1	13	0	2	0	4	3	4	0	0	0	5	4	5	0	1	2	2	4	0	0	0	1	6	2	1	1	0	0	0.125	0	0.125	0.25	2	0.375	0	0	0.5	0	0	0	0	0.125	0	0	0	0	0	0	0	0	0	0	0	0	0.25	0.25	5.75	0.125	0.25	0	0	0.125	0	0	0	0	0.25	0	0.125	0.375	0.25	0.25	0	0	0.25	0.25	0	0	0	0.125	0.125	0	0	0	0.5	0	0.5	0	0	0	0	0	0	0	0	0.625	1.75	1.5	0.125	0.25	0	0	0.5	0	0	0	0	0.125	0	0	0	0	0.375	0.25	0.625	0.75	0	0	0	0	0	0	0	0	0	0	0	0	0	0	0.5	0	0.625	0.875	0	0	0	0	0	4.75	0.125	0.25	0.875	1.25	0	0	1.125	1.375	0.25	2.25	0.125	0.25	0.125	0.75	0	0	0	0	0.125	0.5	0	0.125	0	0	0	0	0.125	0.375	0.625	0	1	0	0	1.25	0	0	0	0.25	0	0.125	0.125	0	0.25	0	0	0	0.5	1.125	0	0	0	0.125	0.125	0	0.625	0	0	0	0	0	0	0	0	0	0.125	0.125	0	0.625	0	0.375	0.375	0	0	0.375	0	0	0.125	0.125	1	0.25	1.5	0.375	0	0.25	0.625	0	0.5	0	0	0	0	0	0	0	0.75	0	0.125	0.375	0.25	0	0	0	0	1.5	0.25	1.25	0	0	0	0	0	0.125	0	0	1.875	1.25	0.25	0.875	0	0.25	1.5	1	0	0	0.25	3.875	0	0.625	0.25	0.25	0	0.625	0	0	0.125	0	2.5	2.25	0.25	0.75	2	1.75	0.25	0	0.125	0	0.125	0	0	0	0	0.25	0	0	0	0	0	0.125	0.125	0	0	0	0.125	0.625	0.125	0	0	0	0.625	0.875	0.375	0	1.375	0	1.125	0.125	0	0	0.125	0.25	0.125	0	0	0	0	0.75	0.5	0	0	1.625	0	1	0.125	0	0	0.125	1.625	0	0.25	0	0.5	0.375	0.5	0	0	0	0.625	0.5	0.625	0	0.125	0.25	0.25	0.5	0	0	0	0.125	0.75	0.25	0.125	0.125	0	0
Siah3	10	2	1	2	0	0	3	3	3	8	0	4	5	0	9	4	0	0	0	5	0	3	7	0	4	3	3	5	0	5	3	0	0	0	1	0	0	2	4	3	0	0	0	0	0	0	0	0	37	1	2	2	0	0	0	0	0	1	1	2	0	0	0	0	2	0	2	0	3	11	8	0	2	1	2	3	0	0	0	2	5	0	0	0	0	0	0	1	7	0	0	2	0	3	0	4	7	0	0	6	2	7	0	8	0	0	1	8	16	5	0	0	27	1	9	3	8	13	1	6	10	0	17	1	0	0	3	0	1	0	0	0	3	0	3	2	1	1	1	0	0	4	0	7	0	0	3	1	0	6	2	0	1	0	3	5	0	1	2	0	1	0	0	1	4	0	2	0	0	0	0	1	1	1	1	0	2	5	0	3	11	1	5	1	0	0	30	7	0	0	1	6	1	6	1	0	1	6	0	9	2	1	0	0	2	0	2	0	1	5	1	0	0	0	0	0	1	0	12	1	0	0	8	0	0	1	1	9	8	0	6	1	0	0	0	4	4	1	25	1	1	3	4	3	0	1	3	2	1	9	11	0	1	9	11	0	0	0	0	1	1	0	1	1	1	10	3	0	0	2	2	0	1	0	0	0	6	1	0	0	0	3	4	7	0	10	1	11	30	0	0	0	0	3	0	0	3	3	14	3	4	0	27	0	0	0	1	0	0	3	4	0	0	0	0	1	0	2	0	5	0	1	1	2	0	0	0	0	0	0	1	4	0	2	23	2	19	0.2	0.1	0.2	0	0	0.3	0.3	0.3	0.8	0	0.4	0.5	0	0.9	0.4	0	0	0	0.5	0	0.3	0.7	0	0.4	0.3	0.3	0.5	0	0.5	0.3	0	0	0	0.1	0	0	0.2	0.4	0.3	0	0	0	0	0	0	0	0	3.7	0.1	0.2	0.2	0	0	0	0	0	0.1	0.1	0.2	0	0	0	0	0.2	0	0.2	0	0.3	1.1	0.8	0	0.2	0.1	0.2	0.3	0	0	0	0.2	0.5	0	0	0	0	0	0	0.1	0.7	0	0	0.2	0	0.3	0	0.4	0.7	0	0	0.6	0.2	0.7	0	0.8	0	0	0.1	0.8	1.6	0.5	0	0	2.7	0.1	0.9	0.3	0.8	1.3	0.1	0.6	1	0	1.7	0.1	0	0	0.3	0	0.1	0	0	0	0.3	0	0.3	0.2	0.1	0.1	0.1	0	0	0.4	0	0.7	0	0	0.3	0.1	0	0.6	0.2	0	0.1	0	0.3	0.5	0	0.1	0.2	0	0.1	0	0	0.1	0.4	0	0.2	0	0	0	0	0.1	0.1	0.1	0.1	0	0.2	0.5	0	0.3	1.1	0.1	0.5	0.1	0	0	3	0.7	0	0	0.1	0.6	0.1	0.6	0.1	0	0.1	0.6	0	0.9	0.2	0.1	0	0	0.2	0	0.2	0	0.1	0.5	0.1	0	0	0	0	0	0.1	0	1.2	0.1	0	0	0.8	0	0	0.1	0.1	0.9	0.8	0	0.6	0.1	0	0	0	0.4	0.4	0.1	2.5	0.1	0.1	0.3	0.4	0.3	0	0.1	0.3	0.2	0.1	0.9	1.1	0	0.1	0.9	1.1	0	0	0	0	0.1	0.1	0	0.1	0.1	0.1	1	0.3	0	0	0.2	0.2	0	0.1	0	0	0	0.6	0.1	0	0	0	0.3	0.4	0.7	0	1	0.1	1.1	3	0	0	0	0	0.3	0	0	0.3	0.3	1.4	0.3	0.4	0	2.7	0	0	0	0.1	0	0	0.3	0.4	0	0	0	0	0.1	0	0.2	0	0.5	0	0.1	0.1	0.2	0	0	0	0	0	0	0.1	0.4	0	0.2	2.3	0.2	1.9
Sidt1	3	0	0	0	0	3	0	0	0	0	0	0	0	0	0	0	0	0	0	0	0	0	0	0	0	0	1	0	0	9	1	0	0	0	0	0	0	0	0	0	0	0	0	0	0	0	0	1	0	0	0	0	0	0	0	0	1	0	0	0	0	0	0	0	0	0	0	0	0	1	4	0	0	0	1	0	0	0	0	0	0	0	0	0	0	1	0	0	0	0	0	0	0	0	0	0	0	0	0	0	0	0	0	0	0	0	1	0	0	0	0	0	15	0	0	2	4	0	0	4	3	0	0	0	0	0	0	0	0	0	0	0	0	0	0	0	0	0	0	0	0	4	0	3	0	0	1	0	0	0	0	0	0	0	0	0	0	0	0	0	1	0	0	0	1	0	0	0	0	0	0	0	0	0	0	0	0	0	0	0	0	0	0	0	0	1	0	0	0	0	0	3	0	2	0	0	0	0	0	0	0	1	0	0	0	0	0	2	0	0	0	0	0	0	0	0	0	0	2	1	0	0	0	0	0	0	0	0	2	1	2	0	0	1	0	0	0	0	0	0	0	0	0	0	0	0	0	0	0	3	11	2	0	1	7	2	0	0	0	0	0	0	0	0	0	0	0	0	0	0	0	0	0	0	0	0	0	0	0	0	0	1	1	1	0	1	0	4	0	0	0	0	0	0	0	0	0	0	1	0	0	0	0	0	1	0	0	0	0	3	0	0	0	1	0	1	0	0	0	0	2	2	0	0	0	0	0	0	0	0	0	0	0	0	0	0	0	0	0	0	0	1	0	0	0	0	0	0	0	0	0	0	0	0	0	0	0	0	0	0	0	0	0.333333	0	0	3	0.333333	0	0	0	0	0	0	0	0	0	0	0	0	0	0	0	0	0.333333	0	0	0	0	0	0	0	0	0.333333	0	0	0	0	0	0	0	0	0	0	0	0	0.333333	1.33333	0	0	0	0.333333	0	0	0	0	0	0	0	0	0	0	0.333333	0	0	0	0	0	0	0	0	0	0	0	0	0	0	0	0	0	0	0	0	0.333333	0	0	0	0	0	5	0	0	0.666667	1.33333	0	0	1.33333	1	0	0	0	0	0	0	0	0	0	0	0	0	0	0	0	0	0	0	0	0	1.33333	0	1	0	0	0.333333	0	0	0	0	0	0	0	0	0	0	0	0	0	0.333333	0	0	0	0.333333	0	0	0	0	0	0	0	0	0	0	0	0	0	0	0	0	0	0	0	0	0.333333	0	0	0	0	0	1	0	0.666667	0	0	0	0	0	0	0	0.333333	0	0	0	0	0	0.666667	0	0	0	0	0	0	0	0	0	0	0.666667	0.333333	0	0	0	0	0	0	0	0	0.666667	0.333333	0.666667	0	0	0.333333	0	0	0	0	0	0	0	0	0	0	0	0	0	0	0	1	3.66667	0.666667	0	0.333333	2.33333	0.666667	0	0	0	0	0	0	0	0	0	0	0	0	0	0	0	0	0	0	0	0	0	0	0	0	0	0.333333	0.333333	0.333333	0	0.333333	0	1.33333	0	0	0	0	0	0	0	0	0	0	0.333333	0	0	0	0	0	0.333333	0	0	0	0	1	0	0	0	0.333333	0	0.333333	0	0	0	0	0.666667	0.666667	0	0	0	0	0	0	0	0	0	0	0	0	0	0	0
Sidt2	3	0	0	1	0	0	1	0	0	1	2	0	0	2	0	0	2	2	2	0	2	0	0	1	0	0	0	0	0	6	1	0	0	1	1	0	0	0	0	1	0	0	0	0	1	0	0	0	1	0	0	0	0	0	0	0	0	0	0	0	1	0	0	0	0	0	0	0	0	2	0	0	1	0	0	0	0	0	0	0	0	0	0	0	0	0	0	0	2	2	0	0	0	0	0	0	0	1	2	0	2	0	2	1	2	0	0	0	0	0	0	0	9	0	0	0	0	0	0	0	2	0	4	0	0	0	2	0	0	0	0	2	2	2	0	0	0	0	0	0	0	3	0	0	0	0	1	0	0	0	0	0	0	0	0	2	0	0	0	0	1	0	1	0	1	0	2	1	0	0	0	0	0	0	0	0	0	0	0	0	1	0	0	1	0	0	1	0	0	0	0	0	0	0	0	0	2	3	0	1	0	0	0	0	0	0	0	0	0	2	1	0	0	0	0	0	0	0	1	0	0	0	0	0	0	0	0	3	0	0	3	0	0	1	0	0	0	1	5	0	0	0	0	0	0	0	0	0	0	3	1	0	2	4	0	0	0	0	0	0	0	0	0	0	0	0	0	0	0	0	0	0	0	0	0	0	0	1	0	0	0	0	0	2	0	2	0	1	0	0	1	1	0	0	0	0	0	0	1	2	0	2	2	0	0	0	0	0	0	1	0	0	0	0	0	0	0	0	0	1	1	1	0	0	0	0	0	0	0	0	0	1	0	0	0	0	0	0	0	0.333333	0	0	0.333333	0	0	0.333333	0.666667	0	0	0.666667	0	0	0.666667	0.666667	0.666667	0	0.666667	0	0	0.333333	0	0	0	0	0	2	0.333333	0	0	0.333333	0.333333	0	0	0	0	0.333333	0	0	0	0	0.333333	0	0	0	0.333333	0	0	0	0	0	0	0	0	0	0	0	0.333333	0	0	0	0	0	0	0	0	0.666667	0	0	0.333333	0	0	0	0	0	0	0	0	0	0	0	0	0	0	0	0.666667	0.666667	0	0	0	0	0	0	0	0.333333	0.666667	0	0.666667	0	0.666667	0.333333	0.666667	0	0	0	0	0	0	0	3	0	0	0	0	0	0	0	0.666667	0	1.33333	0	0	0	0.666667	0	0	0	0	0.666667	0.666667	0.666667	0	0	0	0	0	0	0	1	0	0	0	0	0.333333	0	0	0	0	0	0	0	0	0.666667	0	0	0	0	0.333333	0	0.333333	0	0.333333	0	0.666667	0.333333	0	0	0	0	0	0	0	0	0	0	0	0	0.333333	0	0	0.333333	0	0	0.333333	0	0	0	0	0	0	0	0	0	0.666667	1	0	0.333333	0	0	0	0	0	0	0	0	0	0.666667	0.333333	0	0	0	0	0	0	0	0.333333	0	0	0	0	0	0	0	0	1	0	0	1	0	0	0.333333	0	0	0	0.333333	1.66667	0	0	0	0	0	0	0	0	0	0	1	0.333333	0	0.666667	1.33333	0	0	0	0	0	0	0	0	0	0	0	0	0	0	0	0	0	0	0	0	0	0	0	0.333333	0	0	0	0	0	0.666667	0	0.666667	0	0.333333	0	0	0.333333	0.333333	0	0	0	0	0	0	0.333333	0.666667	0	0.666667	0.666667	0	0	0	0	0	0	0.333333	0	0	0	0	0	0	0	0	0	0.333333	0.333333	0.333333	0	0	0	0	0	0	0	0	0	0.333333	0	0	0	0	0
Sigirr	2	0	0	0	0	0	0	0	0	0	0	0	0	0	0	0	0	0	0	0	0	0	0	0	0	0	1	1	0	6	0	0	0	0	0	0	0	1	0	0	0	0	0	1	1	0	0	0	0	0	0	0	0	0	0	0	0	2	0	0	0	0	0	0	0	0	0	0	0	0	0	0	0	0	0	0	0	0	0	0	0	0	0	0	0	1	0	1	0	0	0	0	0	0	0	0	0	0	0	0	0	0	0	0	0	0	1	0	0	0	0	0	6	1	0	0	0	0	0	0	0	1	0	0	0	0	0	0	0	0	0	0	0	0	0	0	0	0	0	0	0	1	0	1	0	0	0	0	0	0	0	0	0	0	0	2	0	0	0	0	1	0	0	0	0	0	0	0	0	0	0	0	0	0	0	0	0	0	1	0	1	0	0	0	0	1	0	0	0	0	0	0	0	0	0	0	0	1	0	0	0	0	0	0	0	0	0	0	0	0	1	0	0	0	0	0	3	2	1	0	0	0	0	0	1	0	0	0	0	0	2	0	0	2	0	0	0	0	3	0	0	1	2	3	0	0	0	0	0	0	3	0	0	0	1	0	0	0	0	0	0	0	0	0	0	0	0	0	0	0	0	0	0	0	0	0	1	0	0	0	0	0	0	0	0	1	0	0	0	0	0	0	0	0	0	0	0	0	1	0	0	0	3	0	0	0	0	0	0	2	0	0	0	0	0	0	0	0	0	0	0	1	0	0	0	0	0	0	0	0	0	1	0	1	0	0	0	0	0	0	0	0	0	0	0	0	0	0	0	0	0	0	0	0	0	0	0	0	0	0	0	0	0.5	0.5	0	3	0	0	0	0	0	0	0	0.5	0	0	0	0	0	0.5	0.5	0	0	0	0	0	0	0	0	0	0	0	0	1	0	0	0	0	0	0	0	0	0	0	0	0	0	0	0	0	0	0	0	0	0	0	0	0	0	0	0	0.5	0	0.5	0	0	0	0	0	0	0	0	0	0	0	0	0	0	0	0	0	0	0.5	0	0	0	0	0	3	0.5	0	0	0	0	0	0	0	0.5	0	0	0	0	0	0	0	0	0	0	0	0	0	0	0	0	0	0	0	0.5	0	0.5	0	0	0	0	0	0	0	0	0	0	0	1	0	0	0	0	0.5	0	0	0	0	0	0	0	0	0	0	0	0	0	0	0	0	0	0.5	0	0.5	0	0	0	0	0.5	0	0	0	0	0	0	0	0	0	0	0	0.5	0	0	0	0	0	0	0	0	0	0	0	0	0.5	0	0	0	0	0	1.5	1	0.5	0	0	0	0	0	0.5	0	0	0	0	0	1	0	0	1	0	0	0	0	1.5	0	0	0.5	1	1.5	0	0	0	0	0	0	1.5	0	0	0	0.5	0	0	0	0	0	0	0	0	0	0	0	0	0	0	0	0	0	0	0	0	0	0.5	0	0	0	0	0	0	0	0	0.5	0	0	0	0	0	0	0	0	0	0	0	0	0.5	0	0	0	1.5	0	0	0	0	0	0	1	0	0	0	0	0	0	0	0	0	0	0	0.5	0	0	0	0	0	0	0	0	0	0.5	0	0.5	0	0	0
Siglec1	1	0	0	0	0	3	0	0	0	0	0	0	0	0	0	0	0	0	0	0	0	0	0	0	0	0	0	0	0	1	1	2	0	0	0	0	0	0	0	0	0	0	0	0	0	0	0	0	0	0	0	0	0	1	1	0	1	1	0	0	0	0	0	0	0	0	0	0	0	0	0	0	0	0	0	0	0	0	0	0	0	0	0	0	0	0	0	0	2	0	0	0	0	0	0	0	0	0	0	0	0	0	0	0	0	0	0	0	0	0	0	0	4	0	0	0	0	0	0	0	0	0	1	0	0	0	0	0	0	0	0	0	0	0	0	0	0	0	0	0	2	1	0	1	0	0	0	0	0	0	0	0	0	0	0	0	0	0	0	0	0	0	0	0	0	0	0	0	0	0	0	0	0	0	0	0	0	0	0	0	0	0	0	0	0	0	0	0	0	0	0	0	0	0	0	0	0	1	0	0	0	0	0	0	0	1	0	0	0	0	2	0	0	0	0	0	0	0	0	0	0	0	0	0	0	0	0	1	1	4	0	0	0	0	0	0	0	0	0	0	0	0	0	0	0	0	0	0	0	2	2	3	0	3	4	3	0	0	0	0	0	0	0	0	0	0	0	0	0	0	0	0	0	0	0	0	0	0	0	0	0	0	0	0	0	0	0	2	0	0	0	0	0	0	0	0	0	0	0	0	0	0	0	0	0	0	0	0	0	0	0	0	0	0	0	0	0	0	0	0	0	0	0	0	0	0	0	0	0	0	0	0	0	1	0	0	0	0	0	0	0	3	0	0	0	0	0	0	0	0	0	0	0	0	0	0	0	0	0	0	0	0	0	0	0	1	1	2	0	0	0	0	0	0	0	0	0	0	0	0	0	0	0	0	0	0	0	0	0	1	1	0	1	1	0	0	0	0	0	0	0	0	0	0	0	0	0	0	0	0	0	0	0	0	0	0	0	0	0	0	0	0	0	0	2	0	0	0	0	0	0	0	0	0	0	0	0	0	0	0	0	0	0	0	0	0	0	0	4	0	0	0	0	0	0	0	0	0	1	0	0	0	0	0	0	0	0	0	0	0	0	0	0	0	0	0	2	1	0	1	0	0	0	0	0	0	0	0	0	0	0	0	0	0	0	0	0	0	0	0	0	0	0	0	0	0	0	0	0	0	0	0	0	0	0	0	0	0	0	0	0	0	0	0	0	0	0	0	0	0	0	0	0	1	0	0	0	0	0	0	0	1	0	0	0	0	2	0	0	0	0	0	0	0	0	0	0	0	0	0	0	0	0	1	1	4	0	0	0	0	0	0	0	0	0	0	0	0	0	0	0	0	0	0	0	2	2	3	0	3	4	3	0	0	0	0	0	0	0	0	0	0	0	0	0	0	0	0	0	0	0	0	0	0	0	0	0	0	0	0	0	0	0	2	0	0	0	0	0	0	0	0	0	0	0	0	0	0	0	0	0	0	0	0	0	0	0	0	0	0	0	0	0	0	0	0	0	0	0	0	0	0	0	0	0	0	0	0	0	1	0	0	0
Siglec15	5	0	0	1	0	0	2	0	0	2	0	0	0	0	0	0	0	0	0	0	0	0	0	0	0	0	2	2	0	14	4	0	0	0	0	0	0	0	0	0	0	0	1	0	1	0	0	1	2	0	0	0	2	2	1	0	2	3	0	1	0	0	0	0	0	0	0	0	1	5	10	1	1	0	0	1	0	0	0	0	0	0	0	0	0	0	0	1	2	0	0	0	0	0	0	0	0	0	0	0	0	0	0	2	0	0	0	0	2	0	0	0	19	1	4	4	8	0	0	7	8	1	7	0	0	0	2	0	0	0	0	0	0	0	0	1	1	0	0	0	0	5	0	7	0	0	0	0	0	0	2	0	1	1	0	2	0	0	0	0	2	0	0	1	2	0	0	1	0	0	0	0	0	1	1	0	0	0	1	2	2	0	1	2	0	2	0	1	0	0	0	4	2	5	1	0	0	1	0	1	0	0	0	0	0	0	0	2	0	0	2	0	0	0	0	0	2	0	5	0	0	0	0	0	0	0	0	8	5	1	4	0	0	5	2	0	0	1	9	0	4	0	0	0	1	0	0	0	0	8	8	2	0	8	9	2	0	0	0	0	0	0	1	1	0	0	0	0	0	0	1	0	0	0	0	0	3	2	0	0	0	1	3	0	0	5	0	3	1	0	0	0	0	1	0	0	0	0	4	1	0	0	6	0	1	0	0	0	0	6	0	2	2	2	2	2	0	0	0	2	1	1	0	1	1	2	1	0	0	0	3	2	0	0	1	0	1	0	0	0.2	0	0	0.4	0	0	0.4	0	0	0	0	0	0	0	0	0	0	0	0	0	0	0	0	0.4	0.4	0	2.8	0.8	0	0	0	0	0	0	0	0	0	0	0	0.2	0	0.2	0	0	0.2	0.4	0	0	0	0.4	0.4	0.2	0	0.4	0.6	0	0.2	0	0	0	0	0	0	0	0	0.2	1	2	0.2	0.2	0	0	0.2	0	0	0	0	0	0	0	0	0	0	0	0.2	0.4	0	0	0	0	0	0	0	0	0	0	0	0	0	0	0.4	0	0	0	0	0.4	0	0	0	3.8	0.2	0.8	0.8	1.6	0	0	1.4	1.6	0.2	1.4	0	0	0	0.4	0	0	0	0	0	0	0	0	0.2	0.2	0	0	0	0	1	0	1.4	0	0	0	0	0	0	0.4	0	0.2	0.2	0	0.4	0	0	0	0	0.4	0	0	0.2	0.4	0	0	0.2	0	0	0	0	0	0.2	0.2	0	0	0	0.2	0.4	0.4	0	0.2	0.4	0	0.4	0	0.2	0	0	0	0.8	0.4	1	0.2	0	0	0.2	0	0.2	0	0	0	0	0	0	0	0.4	0	0	0.4	0	0	0	0	0	0.4	0	1	0	0	0	0	0	0	0	0	1.6	1	0.2	0.8	0	0	1	0.4	0	0	0.2	1.8	0	0.8	0	0	0	0.2	0	0	0	0	1.6	1.6	0.4	0	1.6	1.8	0.4	0	0	0	0	0	0	0.2	0.2	0	0	0	0	0	0	0.2	0	0	0	0	0	0.6	0.4	0	0	0	0.2	0.6	0	0	1	0	0.6	0.2	0	0	0	0	0.2	0	0	0	0	0.8	0.2	0	0	1.2	0	0.2	0	0	0	0	1.2	0	0.4	0.4	0.4	0.4	0.4	0	0	0	0.4	0.2	0.2	0	0.2	0.2	0.4	0.2	0	0	0	0.6	0.4	0	0	0.2	0	0.2
Siglecf	1	0	0	1	0	0	0	0	0	0	0	0	0	0	0	0	0	0	0	0	0	0	0	0	0	0	0	0	0	1	0	0	0	0	0	0	0	0	0	0	0	0	0	0	0	0	0	0	2	0	0	0	0	0	0	0	0	0	0	0	0	0	0	0	0	0	0	0	0	0	0	0	0	0	0	0	0	0	0	0	0	0	0	0	0	0	0	0	0	0	0	0	0	0	0	0	0	0	0	0	0	0	0	0	0	0	0	0	2	0	0	0	0	0	0	0	0	0	0	0	0	1	0	1	0	0	0	0	0	0	0	0	0	0	0	0	0	0	0	0	0	0	0	0	0	0	0	0	0	0	0	0	0	0	0	0	0	0	0	0	0	0	0	0	0	0	0	0	0	0	0	0	0	0	0	0	0	0	0	0	0	0	0	0	0	0	2	0	0	0	0	0	0	0	0	0	0	0	0	0	0	0	0	0	0	0	0	0	0	1	0	0	0	0	0	0	0	0	0	0	0	0	1	0	0	0	0	0	0	0	0	0	0	1	0	0	0	0	0	0	0	0	0	0	0	0	0	0	0	0	0	0	0	0	0	0	0	0	1	0	0	0	0	0	0	0	0	0	0	0	0	0	0	0	0	0	0	0	0	0	0	0	0	0	0	0	0	0	1	0	0	0	0	0	0	0	0	0	0	0	0	0	1	0	0	0	0	0	0	1	0	0	0	0	0	0	0	0	0	0	0	0	0	0	0	0	0	0	0	0	0	0	0	0	1	0	1	0	0	1	0	0	0	0	0	0	0	0	0	0	0	0	0	0	0	0	0	0	0	0	0	0	0	0	0	1	0	0	0	0	0	0	0	0	0	0	0	0	0	0	0	0	0	0	2	0	0	0	0	0	0	0	0	0	0	0	0	0	0	0	0	0	0	0	0	0	0	0	0	0	0	0	0	0	0	0	0	0	0	0	0	0	0	0	0	0	0	0	0	0	0	0	0	0	0	0	0	0	0	0	0	0	0	0	2	0	0	0	0	0	0	0	0	0	0	0	0	1	0	1	0	0	0	0	0	0	0	0	0	0	0	0	0	0	0	0	0	0	0	0	0	0	0	0	0	0	0	0	0	0	0	0	0	0	0	0	0	0	0	0	0	0	0	0	0	0	0	0	0	0	0	0	0	0	0	0	0	0	0	0	0	0	2	0	0	0	0	0	0	0	0	0	0	0	0	0	0	0	0	0	0	0	0	0	0	1	0	0	0	0	0	0	0	0	0	0	0	0	1	0	0	0	0	0	0	0	0	0	0	1	0	0	0	0	0	0	0	0	0	0	0	0	0	0	0	0	0	0	0	0	0	0	0	0	1	0	0	0	0	0	0	0	0	0	0	0	0	0	0	0	0	0	0	0	0	0	0	0	0	0	0	0	0	0	1	0	0	0	0	0	0	0	0	0	0	0	0	0	1	0	0	0	0	0	0	1	0	0	0	0	0	0	0	0	0	0	0	0	0	0	0	0	0	0	0	0	0	0	0	0	1	0	1
Siglech	1	0	0	0	0	0	0	0	0	0	0	0	0	0	0	0	0	0	0	0	0	0	0	0	0	0	0	0	0	3	0	0	0	0	0	0	0	0	0	0	0	0	0	0	0	0	0	0	1	0	0	0	0	1	1	0	1	1	0	1	0	0	0	0	0	1	0	0	0	2	0	0	0	0	0	0	0	0	0	1	0	0	0	0	0	0	0	0	0	0	0	0	0	0	0	0	0	0	0	0	0	0	0	0	0	0	0	0	0	0	0	0	5	0	1	0	0	0	0	0	0	0	2	0	0	0	2	0	0	0	0	0	0	0	0	0	0	0	0	0	0	0	0	0	0	0	0	0	0	0	0	0	0	0	0	2	0	0	0	0	0	0	0	0	0	0	0	0	0	0	0	0	0	0	0	0	1	0	0	0	0	0	0	0	0	0	0	0	0	0	0	0	0	0	0	0	0	0	0	0	0	0	0	0	0	0	0	0	0	0	0	0	0	0	0	0	0	0	2	0	0	0	0	0	0	0	0	0	0	0	1	0	0	1	0	0	0	1	2	0	0	0	0	0	0	0	0	0	0	0	0	0	0	0	0	0	1	0	0	0	0	0	0	0	0	0	0	0	0	1	0	0	0	0	0	0	0	1	0	0	0	0	0	2	0	0	0	0	0	0	0	0	0	0	0	0	0	0	1	0	0	0	3	0	0	0	1	0	0	2	0	0	0	0	0	1	0	0	0	0	0	0	0	0	0	0	0	0	0	0	0	0	0	0	0	0	0	0	0	0	0	0	0	0	0	0	0	0	0	0	0	0	0	0	0	0	0	0	0	0	0	0	0	0	0	3	0	0	0	0	0	0	0	0	0	0	0	0	0	0	0	0	0	0	1	0	0	0	0	1	1	0	1	1	0	1	0	0	0	0	0	1	0	0	0	2	0	0	0	0	0	0	0	0	0	1	0	0	0	0	0	0	0	0	0	0	0	0	0	0	0	0	0	0	0	0	0	0	0	0	0	0	0	0	0	0	0	0	5	0	1	0	0	0	0	0	0	0	2	0	0	0	2	0	0	0	0	0	0	0	0	0	0	0	0	0	0	0	0	0	0	0	0	0	0	0	0	0	0	0	0	2	0	0	0	0	0	0	0	0	0	0	0	0	0	0	0	0	0	0	0	0	1	0	0	0	0	0	0	0	0	0	0	0	0	0	0	0	0	0	0	0	0	0	0	0	0	0	0	0	0	0	0	0	0	0	0	0	0	0	0	0	0	0	2	0	0	0	0	0	0	0	0	0	0	0	1	0	0	1	0	0	0	1	2	0	0	0	0	0	0	0	0	0	0	0	0	0	0	0	0	0	1	0	0	0	0	0	0	0	0	0	0	0	0	1	0	0	0	0	0	0	0	1	0	0	0	0	0	2	0	0	0	0	0	0	0	0	0	0	0	0	0	0	1	0	0	0	3	0	0	0	1	0	0	2	0	0	0	0	0	1	0	0	0	0	0	0	0	0	0	0	0	0	0	0	0	0	0	0	0	0	0
Sigmar1	3	0	1	0	0	2	0	0	0	0	0	0	0	0	0	0	0	0	0	0	0	0	0	0	0	0	1	3	2	13	0	4	0	0	0	0	0	0	0	0	0	2	2	0	1	0	0	0	3	0	0	0	1	0	1	0	0	0	0	1	0	0	0	1	0	1	0	0	0	4	5	0	0	0	0	0	0	0	0	0	1	0	0	0	0	1	0	1	2	0	0	0	0	0	0	0	0	0	0	0	0	0	0	0	0	0	1	0	0	0	0	0	14	0	1	0	2	0	0	1	3	0	3	0	0	0	1	0	0	0	0	0	1	0	2	0	0	0	0	0	2	3	0	4	0	0	1	1	0	0	0	0	0	0	0	2	0	1	1	0	0	0	0	0	0	1	0	2	0	0	0	0	0	1	0	0	0	0	1	0	0	0	1	0	0	3	1	0	0	0	0	0	0	0	0	0	1	1	0	1	0	0	0	0	0	1	0	4	0	0	0	0	0	0	0	0	1	0	2	0	0	0	0	0	0	0	0	2	1	0	2	0	0	2	4	0	0	1	6	0	3	0	0	0	1	0	0	0	0	4	2	0	0	4	2	0	0	0	1	0	0	0	0	0	0	0	0	0	0	0	0	0	1	0	0	0	1	0	0	0	0	0	0	2	0	2	0	4	0	0	0	0	1	1	0	0	0	0	3	0	0	0	6	0	3	0	0	0	0	2	0	2	2	5	2	1	0	0	0	2	0	2	0	0	2	4	1	0	0	0	1	6	0	1	0	0	0	0	0.333333	0	0	0.666667	0	0	0	0	0	0	0	0	0	0	0	0	0	0	0	0	0	0	0	0	0.333333	1	0.666667	4.33333	0	1.33333	0	0	0	0	0	0	0	0	0	0.666667	0.666667	0	0.333333	0	0	0	1	0	0	0	0.333333	0	0.333333	0	0	0	0	0.333333	0	0	0	0.333333	0	0.333333	0	0	0	1.33333	1.66667	0	0	0	0	0	0	0	0	0	0.333333	0	0	0	0	0.333333	0	0.333333	0.666667	0	0	0	0	0	0	0	0	0	0	0	0	0	0	0	0	0	0.333333	0	0	0	0	0	4.66667	0	0.333333	0	0.666667	0	0	0.333333	1	0	1	0	0	0	0.333333	0	0	0	0	0	0.333333	0	0.666667	0	0	0	0	0	0.666667	1	0	1.33333	0	0	0.333333	0.333333	0	0	0	0	0	0	0	0.666667	0	0.333333	0.333333	0	0	0	0	0	0	0.333333	0	0.666667	0	0	0	0	0	0.333333	0	0	0	0	0.333333	0	0	0	0.333333	0	0	1	0.333333	0	0	0	0	0	0	0	0	0	0.333333	0.333333	0	0.333333	0	0	0	0	0	0.333333	0	1.33333	0	0	0	0	0	0	0	0	0.333333	0	0.666667	0	0	0	0	0	0	0	0	0.666667	0.333333	0	0.666667	0	0	0.666667	1.33333	0	0	0.333333	2	0	1	0	0	0	0.333333	0	0	0	0	1.33333	0.666667	0	0	1.33333	0.666667	0	0	0	0.333333	0	0	0	0	0	0	0	0	0	0	0	0	0	0.333333	0	0	0	0.333333	0	0	0	0	0	0	0.666667	0	0.666667	0	1.33333	0	0	0	0	0.333333	0.333333	0	0	0	0	1	0	0	0	2	0	1	0	0	0	0	0.666667	0	0.666667	0.666667	1.66667	0.666667	0.333333	0	0	0	0.666667	0	0.666667	0	0	0.666667	1.33333	0.333333	0	0	0	0.333333	2	0	0.333333	0	0	0
Sik1	23	7	5	3	2	5	9	1	3	8	3	3	4	4	6	4	4	8	4	4	4	3	5	3	3	3	2	3	0	56	15	10	0	0	2	1	0	2	4	5	0	0	1	0	1	0	0	2	17	0	0	0	0	2	1	0	1	4	1	2	0	0	0	0	4	0	0	0	2	37	29	0	8	2	7	2	0	0	0	3	1	1	0	0	0	2	0	4	11	3	0	0	4	3	2	2	5	3	4	4	4	4	4	8	3	6	8	1	7	1	0	0	112	3	9	13	27	3	2	17	29	4	24	5	0	0	14	0	1	0	0	6	8	4	1	0	1	3	0	1	0	8	0	22	0	0	11	2	0	1	3	0	3	2	1	14	0	0	0	1	14	4	6	10	7	1	0	8	0	0	0	0	0	3	2	0	3	0	7	4	14	1	6	11	1	7	13	3	0	0	2	11	1	10	2	2	4	14	0	15	0	1	0	1	0	0	0	6	0	7	3	2	0	0	0	0	13	3	31	2	0	0	2	1	4	0	0	22	19	7	19	1	0	8	2	0	0	6	64	1	12	8	12	5	8	1	0	2	0	23	30	8	8	25	28	8	1	1	0	0	0	0	0	0	2	2	0	0	0	2	4	0	4	1	0	0	8	4	1	0	0	5	20	6	0	27	2	35	13	0	0	2	1	6	4	3	1	3	16	7	4	4	39	0	5	0	0	3	1	18	2	3	3	11	4	7	0	0	0	16	7	6	1	8	1	5	4	0	0	0	5	12	1	7	11	0	5	0.304348	0.217391	0.130435	0.0869565	0.217391	0.391304	0.0434783	0.130435	0.347826	0.130435	0.130435	0.173913	0.173913	0.26087	0.173913	0.173913	0.347826	0.173913	0.173913	0.173913	0.130435	0.217391	0.130435	0.130435	0.130435	0.0869565	0.130435	0	2.43478	0.652174	0.434783	0	0	0.0869565	0.0434783	0	0.0869565	0.173913	0.217391	0	0	0.0434783	0	0.0434783	0	0	0.0869565	0.73913	0	0	0	0	0.0869565	0.0434783	0	0.0434783	0.173913	0.0434783	0.0869565	0	0	0	0	0.173913	0	0	0	0.0869565	1.6087	1.26087	0	0.347826	0.0869565	0.304348	0.0869565	0	0	0	0.130435	0.0434783	0.0434783	0	0	0	0.0869565	0	0.173913	0.478261	0.130435	0	0	0.173913	0.130435	0.0869565	0.0869565	0.217391	0.130435	0.173913	0.173913	0.173913	0.173913	0.173913	0.347826	0.130435	0.26087	0.347826	0.0434783	0.304348	0.0434783	0	0	4.86957	0.130435	0.391304	0.565217	1.17391	0.130435	0.0869565	0.73913	1.26087	0.173913	1.04348	0.217391	0	0	0.608696	0	0.0434783	0	0	0.26087	0.347826	0.173913	0.0434783	0	0.0434783	0.130435	0	0.0434783	0	0.347826	0	0.956522	0	0	0.478261	0.0869565	0	0.0434783	0.130435	0	0.130435	0.0869565	0.0434783	0.608696	0	0	0	0.0434783	0.608696	0.173913	0.26087	0.434783	0.304348	0.0434783	0	0.347826	0	0	0	0	0	0.130435	0.0869565	0	0.130435	0	0.304348	0.173913	0.608696	0.0434783	0.26087	0.478261	0.0434783	0.304348	0.565217	0.130435	0	0	0.0869565	0.478261	0.0434783	0.434783	0.0869565	0.0869565	0.173913	0.608696	0	0.652174	0	0.0434783	0	0.0434783	0	0	0	0.26087	0	0.304348	0.130435	0.0869565	0	0	0	0	0.565217	0.130435	1.34783	0.0869565	0	0	0.0869565	0.0434783	0.173913	0	0	0.956522	0.826087	0.304348	0.826087	0.0434783	0	0.347826	0.0869565	0	0	0.26087	2.78261	0.0434783	0.521739	0.347826	0.521739	0.217391	0.347826	0.0434783	0	0.0869565	0	1	1.30435	0.347826	0.347826	1.08696	1.21739	0.347826	0.0434783	0.0434783	0	0	0	0	0	0	0.0869565	0.0869565	0	0	0	0.0869565	0.173913	0	0.173913	0.0434783	0	0	0.347826	0.173913	0.0434783	0	0	0.217391	0.869565	0.26087	0	1.17391	0.0869565	1.52174	0.565217	0	0	0.0869565	0.0434783	0.26087	0.173913	0.130435	0.0434783	0.130435	0.695652	0.304348	0.173913	0.173913	1.69565	0	0.217391	0	0	0.130435	0.0434783	0.782609	0.0869565	0.130435	0.130435	0.478261	0.173913	0.304348	0	0	0	0.695652	0.304348	0.26087	0.0434783	0.347826	0.0434783	0.217391	0.173913	0	0	0	0.217391	0.521739	0.0434783	0.304348	0.478261	0	0.217391
Sik2	3	0	0	1	0	0	2	0	0	0	3	0	0	0	0	0	0	2	0	0	0	0	0	0	0	0	1	1	0	19	1	2	0	0	0	0	0	0	0	1	0	0	0	1	1	0	0	0	2	0	2	2	0	0	0	0	0	3	0	2	0	0	0	0	0	0	0	0	0	1	0	0	0	0	1	0	0	0	0	0	1	0	0	0	0	1	1	4	1	0	0	0	0	0	0	0	0	0	0	0	0	0	0	0	3	2	5	0	0	0	0	0	18	0	0	0	0	0	0	0	1	1	8	0	0	0	3	0	0	0	0	3	2	0	2	0	0	0	0	1	0	3	0	0	0	0	6	0	0	0	0	0	0	0	1	3	0	0	0	1	2	0	0	0	0	0	0	3	0	0	0	0	1	0	0	0	0	1	1	0	0	0	1	0	0	1	1	0	0	0	0	0	0	0	0	0	0	0	0	1	0	0	0	0	0	0	0	2	0	0	0	0	0	0	0	0	5	1	1	0	0	0	0	0	1	0	0	4	4	2	2	0	0	3	1	0	0	2	8	0	1	0	0	0	1	0	0	0	0	7	5	3	2	4	4	2	0	0	0	0	0	0	0	0	1	0	0	0	0	0	0	0	0	0	0	0	0	0	0	0	0	0	1	0	0	2	0	2	1	0	0	0	0	0	0	0	0	0	0	0	0	0	7	0	1	0	0	0	0	3	0	0	0	0	0	2	0	0	0	2	2	2	0	0	0	0	1	0	0	0	0	2	0	1	1	0	0	0	0	0.333333	0	0	0.666667	0	0	0	1	0	0	0	0	0	0	0.666667	0	0	0	0	0	0	0	0	0.333333	0.333333	0	6.33333	0.333333	0.666667	0	0	0	0	0	0	0	0.333333	0	0	0	0.333333	0.333333	0	0	0	0.666667	0	0.666667	0.666667	0	0	0	0	0	1	0	0.666667	0	0	0	0	0	0	0	0	0	0.333333	0	0	0	0	0.333333	0	0	0	0	0	0.333333	0	0	0	0	0.333333	0.333333	1.33333	0.333333	0	0	0	0	0	0	0	0	0	0	0	0	0	0	0	1	0.666667	1.66667	0	0	0	0	0	6	0	0	0	0	0	0	0	0.333333	0.333333	2.66667	0	0	0	1	0	0	0	0	1	0.666667	0	0.666667	0	0	0	0	0.333333	0	1	0	0	0	0	2	0	0	0	0	0	0	0	0.333333	1	0	0	0	0.333333	0.666667	0	0	0	0	0	0	1	0	0	0	0	0.333333	0	0	0	0	0.333333	0.333333	0	0	0	0.333333	0	0	0.333333	0.333333	0	0	0	0	0	0	0	0	0	0	0	0	0.333333	0	0	0	0	0	0	0	0.666667	0	0	0	0	0	0	0	0	1.66667	0.333333	0.333333	0	0	0	0	0	0.333333	0	0	1.33333	1.33333	0.666667	0.666667	0	0	1	0.333333	0	0	0.666667	2.66667	0	0.333333	0	0	0	0.333333	0	0	0	0	2.33333	1.66667	1	0.666667	1.33333	1.33333	0.666667	0	0	0	0	0	0	0	0	0.333333	0	0	0	0	0	0	0	0	0	0	0	0	0	0	0	0	0	0.333333	0	0	0.666667	0	0.666667	0.333333	0	0	0	0	0	0	0	0	0	0	0	0	0	2.33333	0	0.333333	0	0	0	0	1	0	0	0	0	0	0.666667	0	0	0	0.666667	0.666667	0.666667	0	0	0	0	0.333333	0	0	0	0	0.666667	0	0.333333	0.333333	0	0
Sik3	7	1	1	2	1	5	6	0	0	0	2	0	0	2	0	0	2	2	2	0	2	0	0	2	0	0	1	4	0	11	2	3	0	1	3	0	0	0	0	2	0	0	0	0	0	1	1	1	4	1	0	0	1	0	0	0	0	2	1	2	1	0	0	0	2	0	2	0	1	7	4	0	6	0	4	1	0	0	0	1	2	0	0	0	0	0	0	2	4	0	0	0	1	0	1	0	0	2	2	0	2	0	2	0	2	0	3	1	2	2	0	0	16	0	2	1	4	2	0	2	3	0	12	0	0	0	1	0	0	0	0	1	1	1	3	1	1	2	0	1	0	4	0	3	0	0	8	1	0	2	3	0	0	0	1	4	0	0	5	1	3	2	0	2	0	0	0	3	0	0	0	0	0	0	1	0	1	2	0	3	4	3	4	2	0	4	3	2	0	0	0	1	0	2	0	1	1	3	0	4	1	0	0	1	1	0	0	4	0	0	4	1	0	0	0	0	3	1	7	1	1	0	2	0	1	1	0	8	3	2	5	1	0	3	0	0	0	1	16	1	2	1	2	0	1	0	0	1	1	9	6	2	3	8	6	2	0	0	3	0	0	0	0	1	1	1	2	0	0	2	1	0	1	0	0	0	4	2	1	0	0	1	2	2	0	2	0	9	3	0	1	1	1	3	0	0	0	0	2	2	0	2	10	0	2	1	0	0	0	4	5	2	2	3	0	4	0	0	0	6	3	3	0	1	0	1	0	0	0	0	0	0	0	1	3	1	2	0.142857	0.142857	0.285714	0.142857	0.714286	0.857143	0	0	0	0.285714	0	0	0.285714	0	0	0.285714	0.285714	0.285714	0	0.285714	0	0	0.285714	0	0	0.142857	0.571429	0	1.57143	0.285714	0.428571	0	0.142857	0.428571	0	0	0	0	0.285714	0	0	0	0	0	0.142857	0.142857	0.142857	0.571429	0.142857	0	0	0.142857	0	0	0	0	0.285714	0.142857	0.285714	0.142857	0	0	0	0.285714	0	0.285714	0	0.142857	1	0.571429	0	0.857143	0	0.571429	0.142857	0	0	0	0.142857	0.285714	0	0	0	0	0	0	0.285714	0.571429	0	0	0	0.142857	0	0.142857	0	0	0.285714	0.285714	0	0.285714	0	0.285714	0	0.285714	0	0.428571	0.142857	0.285714	0.285714	0	0	2.28571	0	0.285714	0.142857	0.571429	0.285714	0	0.285714	0.428571	0	1.71429	0	0	0	0.142857	0	0	0	0	0.142857	0.142857	0.142857	0.428571	0.142857	0.142857	0.285714	0	0.142857	0	0.571429	0	0.428571	0	0	1.14286	0.142857	0	0.285714	0.428571	0	0	0	0.142857	0.571429	0	0	0.714286	0.142857	0.428571	0.285714	0	0.285714	0	0	0	0.428571	0	0	0	0	0	0	0.142857	0	0.142857	0.285714	0	0.428571	0.571429	0.428571	0.571429	0.285714	0	0.571429	0.428571	0.285714	0	0	0	0.142857	0	0.285714	0	0.142857	0.142857	0.428571	0	0.571429	0.142857	0	0	0.142857	0.142857	0	0	0.571429	0	0	0.571429	0.142857	0	0	0	0	0.428571	0.142857	1	0.142857	0.142857	0	0.285714	0	0.142857	0.142857	0	1.14286	0.428571	0.285714	0.714286	0.142857	0	0.428571	0	0	0	0.142857	2.28571	0.142857	0.285714	0.142857	0.285714	0	0.142857	0	0	0.142857	0.142857	1.28571	0.857143	0.285714	0.428571	1.14286	0.857143	0.285714	0	0	0.428571	0	0	0	0	0.142857	0.142857	0.142857	0.285714	0	0	0.285714	0.142857	0	0.142857	0	0	0	0.571429	0.285714	0.142857	0	0	0.142857	0.285714	0.285714	0	0.285714	0	1.28571	0.428571	0	0.142857	0.142857	0.142857	0.428571	0	0	0	0	0.285714	0.285714	0	0.285714	1.42857	0	0.285714	0.142857	0	0	0	0.571429	0.714286	0.285714	0.285714	0.428571	0	0.571429	0	0	0	0.857143	0.428571	0.428571	0	0.142857	0	0.142857	0	0	0	0	0	0	0	0.142857	0.428571	0.142857	0.285714
Sike1	2	0	0	0	0	1	0	0	0	0	0	0	0	2	0	0	0	2	0	0	2	0	0	0	0	0	2	3	2	17	0	0	0	1	1	0	0	1	0	1	0	2	2	0	0	0	0	0	0	0	0	0	0	1	0	0	0	4	1	1	1	0	0	0	0	0	0	0	0	2	3	0	1	0	0	1	0	0	0	1	0	0	0	0	0	0	0	1	3	0	0	0	0	0	0	0	0	0	0	0	2	0	0	0	0	2	2	0	0	0	0	0	8	0	0	0	2	0	0	1	3	1	4	1	0	1	2	0	0	0	0	0	1	0	0	0	1	0	0	0	0	3	0	2	0	0	1	0	0	0	0	0	0	0	1	2	0	0	0	1	2	0	0	0	0	0	0	3	0	0	0	0	0	0	0	0	1	0	0	0	2	0	2	0	0	0	0	0	0	0	1	1	0	0	0	0	0	0	0	1	0	0	0	0	0	0	0	2	0	0	3	0	0	0	0	0	2	1	5	0	0	0	0	0	2	0	0	6	3	0	3	0	1	3	2	0	0	2	10	0	0	1	1	0	1	0	0	1	0	6	6	0	2	6	7	0	0	0	0	0	0	0	0	0	0	0	0	0	0	0	3	0	0	0	0	0	1	1	0	0	0	0	2	0	0	1	0	3	0	0	1	2	0	0	0	0	0	0	2	1	0	0	3	0	3	0	0	1	0	3	0	2	2	2	2	2	0	0	0	0	1	2	1	1	2	2	3	0	0	0	1	7	0	1	0	0	0	0	0	0	0	0.5	0	0	0	0	0	0	0	1	0	0	0	1	0	0	1	0	0	0	0	0	1	1.5	1	8.5	0	0	0	0.5	0.5	0	0	0.5	0	0.5	0	1	1	0	0	0	0	0	0	0	0	0	0	0.5	0	0	0	2	0.5	0.5	0.5	0	0	0	0	0	0	0	0	1	1.5	0	0.5	0	0	0.5	0	0	0	0.5	0	0	0	0	0	0	0	0.5	1.5	0	0	0	0	0	0	0	0	0	0	0	1	0	0	0	0	1	1	0	0	0	0	0	4	0	0	0	1	0	0	0.5	1.5	0.5	2	0.5	0	0.5	1	0	0	0	0	0	0.5	0	0	0	0.5	0	0	0	0	1.5	0	1	0	0	0.5	0	0	0	0	0	0	0	0.5	1	0	0	0	0.5	1	0	0	0	0	0	0	1.5	0	0	0	0	0	0	0	0	0.5	0	0	0	1	0	1	0	0	0	0	0	0	0	0.5	0.5	0	0	0	0	0	0	0	0.5	0	0	0	0	0	0	0	1	0	0	1.5	0	0	0	0	0	1	0.5	2.5	0	0	0	0	0	1	0	0	3	1.5	0	1.5	0	0.5	1.5	1	0	0	1	5	0	0	0.5	0.5	0	0.5	0	0	0.5	0	3	3	0	1	3	3.5	0	0	0	0	0	0	0	0	0	0	0	0	0	0	0	1.5	0	0	0	0	0	0.5	0.5	0	0	0	0	1	0	0	0.5	0	1.5	0	0	0.5	1	0	0	0	0	0	0	1	0.5	0	0	1.5	0	1.5	0	0	0.5	0	1.5	0	1	1	1	1	1	0	0	0	0	0.5	1	0.5	0.5	1	1	1.5	0	0	0	0.5	3.5	0	0.5	0	0	0
Sil1	10	1	2	0	0	0	0	0	0	4	2	0	0	2	3	0	2	2	2	0	2	0	2	2	0	0	1	1	2	21	5	7	0	0	1	0	1	2	0	2	0	2	4	0	0	0	0	0	18	1	1	1	0	0	0	0	0	1	5	0	0	0	1	0	2	0	1	0	2	15	7	1	4	1	6	1	0	0	0	1	2	0	0	0	0	0	0	0	1	2	0	0	1	0	1	0	2	2	2	1	2	2	2	4	2	1	1	5	10	0	1	0	25	2	5	3	6	9	1	4	6	2	9	1	0	1	7	0	0	0	0	2	3	2	1	0	0	0	0	0	0	1	0	6	1	0	2	0	0	1	1	0	0	0	0	7	0	0	2	0	4	0	0	1	2	2	2	7	0	0	0	1	1	0	0	0	1	2	0	1	4	0	4	4	0	0	10	7	2	0	1	3	1	3	0	0	1	3	0	7	1	1	0	0	0	0	0	6	0	6	0	0	1	1	1	2	3	0	11	1	2	0	3	0	0	0	0	9	5	4	10	0	0	4	4	0	0	5	28	0	1	2	5	1	1	0	0	0	0	9	7	5	2	10	6	4	0	0	0	1	1	0	0	0	1	6	0	0	0	3	1	1	3	1	0	1	1	1	0	0	0	2	4	5	0	9	2	10	13	1	0	0	0	2	0	1	0	0	9	3	2	2	20	0	6	0	0	0	1	14	2	2	2	4	0	5	0	2	0	7	2	1	0	0	2	3	4	2	0	0	1	6	0	4	14	0	8	0.1	0.2	0	0	0	0	0	0	0.4	0.2	0	0	0.2	0.3	0	0.2	0.2	0.2	0	0.2	0	0.2	0.2	0	0	0.1	0.1	0.2	2.1	0.5	0.7	0	0	0.1	0	0.1	0.2	0	0.2	0	0.2	0.4	0	0	0	0	0	1.8	0.1	0.1	0.1	0	0	0	0	0	0.1	0.5	0	0	0	0.1	0	0.2	0	0.1	0	0.2	1.5	0.7	0.1	0.4	0.1	0.6	0.1	0	0	0	0.1	0.2	0	0	0	0	0	0	0	0.1	0.2	0	0	0.1	0	0.1	0	0.2	0.2	0.2	0.1	0.2	0.2	0.2	0.4	0.2	0.1	0.1	0.5	1	0	0.1	0	2.5	0.2	0.5	0.3	0.6	0.9	0.1	0.4	0.6	0.2	0.9	0.1	0	0.1	0.7	0	0	0	0	0.2	0.3	0.2	0.1	0	0	0	0	0	0	0.1	0	0.6	0.1	0	0.2	0	0	0.1	0.1	0	0	0	0	0.7	0	0	0.2	0	0.4	0	0	0.1	0.2	0.2	0.2	0.7	0	0	0	0.1	0.1	0	0	0	0.1	0.2	0	0.1	0.4	0	0.4	0.4	0	0	1	0.7	0.2	0	0.1	0.3	0.1	0.3	0	0	0.1	0.3	0	0.7	0.1	0.1	0	0	0	0	0	0.6	0	0.6	0	0	0.1	0.1	0.1	0.2	0.3	0	1.1	0.1	0.2	0	0.3	0	0	0	0	0.9	0.5	0.4	1	0	0	0.4	0.4	0	0	0.5	2.8	0	0.1	0.2	0.5	0.1	0.1	0	0	0	0	0.9	0.7	0.5	0.2	1	0.6	0.4	0	0	0	0.1	0.1	0	0	0	0.1	0.6	0	0	0	0.3	0.1	0.1	0.3	0.1	0	0.1	0.1	0.1	0	0	0	0.2	0.4	0.5	0	0.9	0.2	1	1.3	0.1	0	0	0	0.2	0	0.1	0	0	0.9	0.3	0.2	0.2	2	0	0.6	0	0	0	0.1	1.4	0.2	0.2	0.2	0.4	0	0.5	0	0.2	0	0.7	0.2	0.1	0	0	0.2	0.3	0.4	0.2	0	0	0.1	0.6	0	0.4	1.4	0	0.8
Sim1	6	0	1	2	0	0	2	0	0	1	0	0	0	0	1	0	0	0	0	0	0	0	0	0	0	0	0	0	6	27	0	1	0	0	0	0	0	1	0	2	0	6	6	0	0	0	0	0	5	0	0	0	1	0	0	0	0	1	0	1	0	0	0	0	0	0	0	0	0	4	6	0	2	0	0	2	0	0	0	0	0	0	0	0	0	0	0	8	3	0	0	0	0	0	0	0	0	0	0	0	0	0	0	1	0	0	0	3	6	0	0	0	9	0	1	1	4	2	0	2	6	1	4	0	0	0	2	0	0	0	0	0	3	0	2	0	0	2	0	0	0	0	0	6	0	0	7	3	0	0	1	0	1	0	0	2	0	1	0	0	1	0	0	0	0	2	0	3	0	0	0	0	1	0	0	0	0	0	1	0	0	0	1	2	0	3	4	0	0	0	1	2	0	1	0	0	1	1	1	1	1	0	0	0	0	0	0	4	0	2	0	0	0	0	0	0	1	0	4	0	0	0	1	0	0	0	0	2	2	3	3	0	0	6	6	1	1	4	11	0	1	2	1	0	1	0	0	0	0	6	9	2	1	2	4	3	1	0	0	1	1	0	0	1	1	4	1	0	0	0	0	0	1	0	0	0	0	0	0	0	0	0	0	4	0	2	0	6	4	0	0	0	0	1	0	0	0	0	3	1	0	0	11	0	8	0	0	0	0	6	2	5	4	10	4	4	0	0	1	2	1	0	1	3	6	5	6	2	0	0	0	5	0	2	7	0	4	0	0.166667	0.333333	0	0	0.333333	0	0	0.166667	0	0	0	0	0.166667	0	0	0	0	0	0	0	0	0	0	0	0	0	1	4.5	0	0.166667	0	0	0	0	0	0.166667	0	0.333333	0	1	1	0	0	0	0	0	0.833333	0	0	0	0.166667	0	0	0	0	0.166667	0	0.166667	0	0	0	0	0	0	0	0	0	0.666667	1	0	0.333333	0	0	0.333333	0	0	0	0	0	0	0	0	0	0	0	1.33333	0.5	0	0	0	0	0	0	0	0	0	0	0	0	0	0	0.166667	0	0	0	0.5	1	0	0	0	1.5	0	0.166667	0.166667	0.666667	0.333333	0	0.333333	1	0.166667	0.666667	0	0	0	0.333333	0	0	0	0	0	0.5	0	0.333333	0	0	0.333333	0	0	0	0	0	1	0	0	1.16667	0.5	0	0	0.166667	0	0.166667	0	0	0.333333	0	0.166667	0	0	0.166667	0	0	0	0	0.333333	0	0.5	0	0	0	0	0.166667	0	0	0	0	0	0.166667	0	0	0	0.166667	0.333333	0	0.5	0.666667	0	0	0	0.166667	0.333333	0	0.166667	0	0	0.166667	0.166667	0.166667	0.166667	0.166667	0	0	0	0	0	0	0.666667	0	0.333333	0	0	0	0	0	0	0.166667	0	0.666667	0	0	0	0.166667	0	0	0	0	0.333333	0.333333	0.5	0.5	0	0	1	1	0.166667	0.166667	0.666667	1.83333	0	0.166667	0.333333	0.166667	0	0.166667	0	0	0	0	1	1.5	0.333333	0.166667	0.333333	0.666667	0.5	0.166667	0	0	0.166667	0.166667	0	0	0.166667	0.166667	0.666667	0.166667	0	0	0	0	0	0.166667	0	0	0	0	0	0	0	0	0	0	0.666667	0	0.333333	0	1	0.666667	0	0	0	0	0.166667	0	0	0	0	0.5	0.166667	0	0	1.83333	0	1.33333	0	0	0	0	1	0.333333	0.833333	0.666667	1.66667	0.666667	0.666667	0	0	0.166667	0.333333	0.166667	0	0.166667	0.5	1	0.833333	1	0.333333	0	0	0	0.833333	0	0.333333	1.16667	0	0.666667
Sim2	18	3	2	2	1	3	2	0	0	2	2	0	0	1	1	0	0	4	0	0	1	0	0	0	0	0	2	3	0	22	7	8	0	0	4	0	0	1	0	1	0	0	0	1	1	0	0	2	18	1	0	0	1	0	0	0	0	2	4	3	1	0	0	0	0	0	0	0	3	21	11	1	1	0	1	3	0	0	0	2	3	0	0	0	0	1	0	3	11	0	0	0	1	0	3	1	0	0	0	0	4	0	1	2	2	2	3	2	2	2	0	0	43	0	8	7	11	5	2	10	11	1	22	1	0	3	8	2	1	0	0	0	2	0	2	0	2	2	0	0	0	6	0	12	0	0	7	1	0	1	0	0	2	1	2	7	0	1	1	2	5	0	0	3	1	0	0	4	0	0	0	0	1	1	1	0	2	3	4	5	15	3	3	3	2	6	11	2	0	0	2	7	1	6	2	1	1	4	0	7	0	1	0	1	1	0	0	2	0	6	5	0	0	0	0	0	5	0	14	1	0	0	1	0	1	1	0	13	5	4	11	1	1	5	2	1	1	5	36	1	6	3	4	2	1	2	1	3	0	13	11	4	6	13	15	4	0	0	0	1	0	0	1	3	2	2	0	0	0	1	5	0	2	0	1	1	12	8	1	0	0	4	10	6	0	14	4	10	12	0	1	1	1	0	0	2	0	0	10	7	0	1	28	0	3	0	0	0	2	7	3	2	1	1	1	3	0	0	1	10	4	3	2	3	0	3	0	0	0	0	1	8	0	3	6	1	4	0.166667	0.111111	0.111111	0.0555556	0.166667	0.111111	0	0	0.111111	0.111111	0	0	0.0555556	0.0555556	0	0	0.222222	0	0	0.0555556	0	0	0	0	0	0.111111	0.166667	0	1.22222	0.388889	0.444444	0	0	0.222222	0	0	0.0555556	0	0.0555556	0	0	0	0.0555556	0.0555556	0	0	0.111111	1	0.0555556	0	0	0.0555556	0	0	0	0	0.111111	0.222222	0.166667	0.0555556	0	0	0	0	0	0	0	0.166667	1.16667	0.611111	0.0555556	0.0555556	0	0.0555556	0.166667	0	0	0	0.111111	0.166667	0	0	0	0	0.0555556	0	0.166667	0.611111	0	0	0	0.0555556	0	0.166667	0.0555556	0	0	0	0	0.222222	0	0.0555556	0.111111	0.111111	0.111111	0.166667	0.111111	0.111111	0.111111	0	0	2.38889	0	0.444444	0.388889	0.611111	0.277778	0.111111	0.555556	0.611111	0.0555556	1.22222	0.0555556	0	0.166667	0.444444	0.111111	0.0555556	0	0	0	0.111111	0	0.111111	0	0.111111	0.111111	0	0	0	0.333333	0	0.666667	0	0	0.388889	0.0555556	0	0.0555556	0	0	0.111111	0.0555556	0.111111	0.388889	0	0.0555556	0.0555556	0.111111	0.277778	0	0	0.166667	0.0555556	0	0	0.222222	0	0	0	0	0.0555556	0.0555556	0.0555556	0	0.111111	0.166667	0.222222	0.277778	0.833333	0.166667	0.166667	0.166667	0.111111	0.333333	0.611111	0.111111	0	0	0.111111	0.388889	0.0555556	0.333333	0.111111	0.0555556	0.0555556	0.222222	0	0.388889	0	0.0555556	0	0.0555556	0.0555556	0	0	0.111111	0	0.333333	0.277778	0	0	0	0	0	0.277778	0	0.777778	0.0555556	0	0	0.0555556	0	0.0555556	0.0555556	0	0.722222	0.277778	0.222222	0.611111	0.0555556	0.0555556	0.277778	0.111111	0.0555556	0.0555556	0.277778	2	0.0555556	0.333333	0.166667	0.222222	0.111111	0.0555556	0.111111	0.0555556	0.166667	0	0.722222	0.611111	0.222222	0.333333	0.722222	0.833333	0.222222	0	0	0	0.0555556	0	0	0.0555556	0.166667	0.111111	0.111111	0	0	0	0.0555556	0.277778	0	0.111111	0	0.0555556	0.0555556	0.666667	0.444444	0.0555556	0	0	0.222222	0.555556	0.333333	0	0.777778	0.222222	0.555556	0.666667	0	0.0555556	0.0555556	0.0555556	0	0	0.111111	0	0	0.555556	0.388889	0	0.0555556	1.55556	0	0.166667	0	0	0	0.111111	0.388889	0.166667	0.111111	0.0555556	0.0555556	0.0555556	0.166667	0	0	0.0555556	0.555556	0.222222	0.166667	0.111111	0.166667	0	0.166667	0	0	0	0	0.0555556	0.444444	0	0.166667	0.333333	0.0555556	0.222222
Simc1	1	0	0	2	0	3	1	0	0	0	0	0	0	0	0	0	0	0	0	0	0	0	0	0	0	0	0	0	0	18	1	2	0	0	0	0	0	0	0	1	0	0	0	0	0	0	0	1	3	0	0	0	0	1	0	0	0	3	0	0	0	0	0	0	0	0	0	0	0	5	4	0	0	0	0	1	0	0	0	0	1	0	0	0	0	2	0	4	3	0	0	0	0	0	0	0	0	0	0	0	0	0	0	0	0	2	2	0	1	0	0	0	21	0	1	1	4	1	0	1	2	1	4	2	0	0	0	0	0	0	0	0	2	0	0	0	0	0	0	1	0	1	0	4	0	0	4	0	0	1	0	0	0	0	0	0	0	0	0	2	3	0	0	0	3	0	0	2	0	0	0	1	0	1	0	0	0	1	1	0	1	0	1	2	0	2	3	2	0	0	0	2	0	1	0	0	0	0	0	3	0	0	0	0	0	0	0	4	0	1	1	0	0	0	0	0	6	0	7	0	0	0	0	0	1	0	0	11	6	5	3	0	0	2	3	0	0	0	9	0	2	0	0	0	1	0	0	0	0	16	12	5	5	10	11	5	1	0	0	0	0	1	0	0	0	1	0	0	0	1	1	0	0	0	0	0	1	0	0	0	0	1	2	3	0	3	0	4	4	0	0	0	0	1	0	0	0	0	0	0	0	0	5	0	3	1	0	0	0	4	2	1	1	3	2	1	0	0	0	2	3	0	0	1	0	0	0	0	0	0	1	2	0	1	4	0	2	0	0	2	0	3	1	0	0	0	0	0	0	0	0	0	0	0	0	0	0	0	0	0	0	0	0	0	0	18	1	2	0	0	0	0	0	0	0	1	0	0	0	0	0	0	0	1	3	0	0	0	0	1	0	0	0	3	0	0	0	0	0	0	0	0	0	0	0	5	4	0	0	0	0	1	0	0	0	0	1	0	0	0	0	2	0	4	3	0	0	0	0	0	0	0	0	0	0	0	0	0	0	0	0	2	2	0	1	0	0	0	21	0	1	1	4	1	0	1	2	1	4	2	0	0	0	0	0	0	0	0	2	0	0	0	0	0	0	1	0	1	0	4	0	0	4	0	0	1	0	0	0	0	0	0	0	0	0	2	3	0	0	0	3	0	0	2	0	0	0	1	0	1	0	0	0	1	1	0	1	0	1	2	0	2	3	2	0	0	0	2	0	1	0	0	0	0	0	3	0	0	0	0	0	0	0	4	0	1	1	0	0	0	0	0	6	0	7	0	0	0	0	0	1	0	0	11	6	5	3	0	0	2	3	0	0	0	9	0	2	0	0	0	1	0	0	0	0	16	12	5	5	10	11	5	1	0	0	0	0	1	0	0	0	1	0	0	0	1	1	0	0	0	0	0	1	0	0	0	0	1	2	3	0	3	0	4	4	0	0	0	0	1	0	0	0	0	0	0	0	0	5	0	3	1	0	0	0	4	2	1	1	3	2	1	0	0	0	2	3	0	0	1	0	0	0	0	0	0	1	2	0	1	4	0	2
Sin3a	4	3	1	0	0	5	5	0	0	1	0	0	0	1	0	0	0	0	0	0	1	0	1	0	0	0	3	7	0	55	4	5	1	1	4	0	0	1	0	0	0	0	2	2	4	0	0	4	7	0	1	1	3	1	0	0	0	4	2	1	4	0	0	0	0	0	0	0	0	4	4	0	11	1	2	0	0	0	0	0	0	0	1	0	0	2	0	11	8	0	0	0	0	0	1	0	1	0	0	0	2	0	0	1	0	6	12	0	1	0	0	0	28	2	5	1	2	3	0	4	7	1	19	3	0	0	1	0	0	0	0	0	1	0	1	0	0	1	0	2	2	14	0	5	0	1	28	5	0	0	1	0	0	0	0	2	0	0	1	4	11	2	0	1	0	0	0	0	0	0	0	0	1	0	0	0	0	0	2	1	3	0	3	4	0	1	6	0	0	0	0	2	0	1	1	2	1	7	1	3	0	0	0	0	0	0	0	2	0	4	0	0	0	0	0	0	20	2	5	0	0	0	0	0	0	0	0	7	7	6	2	0	1	16	4	0	0	2	10	0	6	3	3	0	2	0	0	1	0	10	14	4	0	8	11	4	0	0	0	2	0	1	0	0	4	0	0	0	0	0	2	0	1	0	0	0	2	2	0	0	0	1	3	9	0	9	1	7	4	0	2	4	1	5	0	0	0	0	3	2	0	1	10	0	2	0	0	0	3	29	0	2	2	2	3	4	0	0	1	5	6	15	0	1	0	2	4	0	0	0	0	3	0	2	10	0	3	0.75	0.25	0	0	1.25	1.25	0	0	0.25	0	0	0	0.25	0	0	0	0	0	0	0.25	0	0.25	0	0	0	0.75	1.75	0	13.75	1	1.25	0.25	0.25	1	0	0	0.25	0	0	0	0	0.5	0.5	1	0	0	1	1.75	0	0.25	0.25	0.75	0.25	0	0	0	1	0.5	0.25	1	0	0	0	0	0	0	0	0	1	1	0	2.75	0.25	0.5	0	0	0	0	0	0	0	0.25	0	0	0.5	0	2.75	2	0	0	0	0	0	0.25	0	0.25	0	0	0	0.5	0	0	0.25	0	1.5	3	0	0.25	0	0	0	7	0.5	1.25	0.25	0.5	0.75	0	1	1.75	0.25	4.75	0.75	0	0	0.25	0	0	0	0	0	0.25	0	0.25	0	0	0.25	0	0.5	0.5	3.5	0	1.25	0	0.25	7	1.25	0	0	0.25	0	0	0	0	0.5	0	0	0.25	1	2.75	0.5	0	0.25	0	0	0	0	0	0	0	0	0.25	0	0	0	0	0	0.5	0.25	0.75	0	0.75	1	0	0.25	1.5	0	0	0	0	0.5	0	0.25	0.25	0.5	0.25	1.75	0.25	0.75	0	0	0	0	0	0	0	0.5	0	1	0	0	0	0	0	0	5	0.5	1.25	0	0	0	0	0	0	0	0	1.75	1.75	1.5	0.5	0	0.25	4	1	0	0	0.5	2.5	0	1.5	0.75	0.75	0	0.5	0	0	0.25	0	2.5	3.5	1	0	2	2.75	1	0	0	0	0.5	0	0.25	0	0	1	0	0	0	0	0	0.5	0	0.25	0	0	0	0.5	0.5	0	0	0	0.25	0.75	2.25	0	2.25	0.25	1.75	1	0	0.5	1	0.25	1.25	0	0	0	0	0.75	0.5	0	0.25	2.5	0	0.5	0	0	0	0.75	7.25	0	0.5	0.5	0.5	0.75	1	0	0	0.25	1.25	1.5	3.75	0	0.25	0	0.5	1	0	0	0	0	0.75	0	0.5	2.5	0	0.75
Sin3b	3	0	0	1	2	9	0	0	0	3	0	0	0	0	0	0	0	2	0	0	0	0	1	0	0	0	0	0	2	11	2	4	0	0	1	0	0	0	0	0	0	2	2	0	1	0	0	0	0	0	0	0	1	0	0	0	0	1	1	0	0	0	0	0	0	0	0	0	0	1	0	0	0	0	0	1	0	0	0	0	0	0	0	0	0	0	0	1	2	0	0	0	0	0	0	0	1	0	0	0	2	0	0	3	0	0	2	0	0	0	0	0	8	0	0	0	0	1	0	0	1	0	1	0	0	0	0	0	0	0	0	1	1	0	0	0	0	0	0	0	1	2	0	0	0	1	0	0	0	0	0	0	0	0	1	0	0	0	0	0	2	0	0	0	0	0	0	4	0	0	0	0	0	0	0	0	0	0	0	0	2	0	0	1	0	0	0	0	0	0	0	0	0	0	2	0	0	0	0	0	0	1	0	0	0	0	0	4	0	0	2	0	0	0	0	0	3	0	2	0	0	0	1	0	0	0	0	8	5	2	0	0	1	3	5	0	0	0	7	0	2	0	0	0	0	0	0	0	0	9	9	2	2	8	9	2	0	0	0	0	0	0	0	0	0	0	0	0	0	0	0	0	0	0	0	0	1	2	0	0	0	0	0	0	0	2	2	1	0	0	0	0	0	0	0	0	0	0	3	3	0	0	1	0	2	0	0	0	0	5	0	0	0	2	2	3	0	0	1	1	1	1	0	0	2	0	5	0	0	0	0	2	0	1	0	0	0	0	0	0.333333	0.666667	3	0	0	0	1	0	0	0	0	0	0	0	0.666667	0	0	0	0	0.333333	0	0	0	0	0	0.666667	3.66667	0.666667	1.33333	0	0	0.333333	0	0	0	0	0	0	0.666667	0.666667	0	0.333333	0	0	0	0	0	0	0	0.333333	0	0	0	0	0.333333	0.333333	0	0	0	0	0	0	0	0	0	0	0.333333	0	0	0	0	0	0.333333	0	0	0	0	0	0	0	0	0	0	0	0.333333	0.666667	0	0	0	0	0	0	0	0.333333	0	0	0	0.666667	0	0	1	0	0	0.666667	0	0	0	0	0	2.66667	0	0	0	0	0.333333	0	0	0.333333	0	0.333333	0	0	0	0	0	0	0	0	0.333333	0.333333	0	0	0	0	0	0	0	0.333333	0.666667	0	0	0	0.333333	0	0	0	0	0	0	0	0	0.333333	0	0	0	0	0	0.666667	0	0	0	0	0	0	1.33333	0	0	0	0	0	0	0	0	0	0	0	0	0.666667	0	0	0.333333	0	0	0	0	0	0	0	0	0	0	0.666667	0	0	0	0	0	0	0.333333	0	0	0	0	0	1.33333	0	0	0.666667	0	0	0	0	0	1	0	0.666667	0	0	0	0.333333	0	0	0	0	2.66667	1.66667	0.666667	0	0	0.333333	1	1.66667	0	0	0	2.33333	0	0.666667	0	0	0	0	0	0	0	0	3	3	0.666667	0.666667	2.66667	3	0.666667	0	0	0	0	0	0	0	0	0	0	0	0	0	0	0	0	0	0	0	0	0.333333	0.666667	0	0	0	0	0	0	0	0.666667	0.666667	0.333333	0	0	0	0	0	0	0	0	0	0	1	1	0	0	0.333333	0	0.666667	0	0	0	0	1.66667	0	0	0	0.666667	0.666667	1	0	0	0.333333	0.333333	0.333333	0.333333	0	0	0.666667	0	1.66667	0	0	0	0	0.666667	0	0.333333	0	0	0
Sinhcaf	4	1	0	0	0	5	1	0	0	0	0	0	0	0	0	0	0	2	0	0	0	0	0	0	0	0	0	0	0	23	0	0	0	1	1	0	0	0	0	1	0	0	1	0	0	0	0	1	3	0	0	0	0	1	0	0	1	2	1	0	1	0	0	0	1	0	0	0	1	2	3	0	1	0	0	0	0	0	0	1	1	0	0	0	0	0	0	1	0	0	0	0	0	0	0	0	0	0	0	0	0	0	0	0	0	0	1	0	1	0	0	0	3	1	3	1	3	0	0	2	3	2	8	1	0	0	1	0	0	0	0	0	3	0	0	0	0	0	0	2	0	2	0	3	0	0	2	0	0	1	0	0	0	0	0	1	0	0	0	0	0	0	0	0	0	0	0	3	0	0	0	0	0	0	0	0	1	0	0	0	1	0	1	0	0	0	2	0	0	0	0	1	0	2	0	0	0	0	0	2	0	0	0	0	0	1	1	4	0	1	2	0	0	0	0	0	2	1	0	0	0	0	0	0	0	0	0	10	6	2	1	0	1	4	3	0	0	2	6	0	1	1	1	0	0	0	0	0	0	12	8	2	3	10	6	2	0	0	0	0	0	0	0	0	0	0	0	0	0	1	1	0	0	0	0	0	0	1	0	0	0	1	2	2	0	0	0	3	1	0	1	1	0	1	0	0	0	0	0	2	0	0	5	0	5	0	0	0	0	5	0	0	2	4	2	3	0	0	0	2	0	1	0	1	0	1	2	0	0	0	1	3	0	0	2	0	0	0.25	0	0	0	1.25	0.25	0	0	0	0	0	0	0	0	0	0	0.5	0	0	0	0	0	0	0	0	0	0	0	5.75	0	0	0	0.25	0.25	0	0	0	0	0.25	0	0	0.25	0	0	0	0	0.25	0.75	0	0	0	0	0.25	0	0	0.25	0.5	0.25	0	0.25	0	0	0	0.25	0	0	0	0.25	0.5	0.75	0	0.25	0	0	0	0	0	0	0.25	0.25	0	0	0	0	0	0	0.25	0	0	0	0	0	0	0	0	0	0	0	0	0	0	0	0	0	0	0.25	0	0.25	0	0	0	0.75	0.25	0.75	0.25	0.75	0	0	0.5	0.75	0.5	2	0.25	0	0	0.25	0	0	0	0	0	0.75	0	0	0	0	0	0	0.5	0	0.5	0	0.75	0	0	0.5	0	0	0.25	0	0	0	0	0	0.25	0	0	0	0	0	0	0	0	0	0	0	0.75	0	0	0	0	0	0	0	0	0.25	0	0	0	0.25	0	0.25	0	0	0	0.5	0	0	0	0	0.25	0	0.5	0	0	0	0	0	0.5	0	0	0	0	0	0.25	0.25	1	0	0.25	0.5	0	0	0	0	0	0.5	0.25	0	0	0	0	0	0	0	0	0	2.5	1.5	0.5	0.25	0	0.25	1	0.75	0	0	0.5	1.5	0	0.25	0.25	0.25	0	0	0	0	0	0	3	2	0.5	0.75	2.5	1.5	0.5	0	0	0	0	0	0	0	0	0	0	0	0	0	0.25	0.25	0	0	0	0	0	0	0.25	0	0	0	0.25	0.5	0.5	0	0	0	0.75	0.25	0	0.25	0.25	0	0.25	0	0	0	0	0	0.5	0	0	1.25	0	1.25	0	0	0	0	1.25	0	0	0.5	1	0.5	0.75	0	0	0	0.5	0	0.25	0	0.25	0	0.25	0.5	0	0	0	0.25	0.75	0	0	0.5	0	0
Sipa1	3	0	0	1	1	2	2	0	0	0	0	0	0	0	0	0	0	0	0	0	0	0	0	0	0	0	0	0	0	4	1	1	0	0	0	0	0	2	0	0	0	0	0	0	0	0	0	1	0	0	0	0	0	1	0	0	1	1	0	0	0	0	0	0	0	0	0	0	1	0	2	0	0	0	0	0	0	0	0	0	0	0	0	0	0	1	0	2	3	0	0	0	0	0	0	0	0	0	0	0	0	0	0	0	0	4	6	0	0	0	0	0	7	0	1	0	2	0	0	1	2	0	2	0	0	0	0	0	0	0	0	0	0	0	0	2	2	0	0	1	0	3	0	1	0	0	4	0	0	0	1	0	0	0	0	0	0	0	0	2	6	0	0	1	0	0	0	0	1	1	0	1	0	0	0	0	0	0	0	0	0	0	0	0	0	1	0	0	0	0	0	1	0	2	0	0	0	1	1	0	0	0	0	0	0	0	0	0	0	0	3	0	0	0	0	0	6	0	2	0	0	0	0	0	0	0	0	4	2	2	2	0	0	2	3	0	0	0	6	0	0	0	1	0	0	0	0	0	0	4	5	2	3	4	6	2	0	0	0	1	1	0	2	2	1	0	0	0	0	0	0	0	0	0	0	0	0	0	0	0	0	0	1	1	0	3	0	2	0	0	0	0	0	0	0	0	0	0	0	2	0	0	2	0	0	0	0	0	0	1	0	0	0	0	0	0	0	0	1	0	0	3	0	0	0	0	0	0	0	0	0	1	0	1	0	0	0	0	0	0.333333	0.333333	0.666667	0.666667	0	0	0	0	0	0	0	0	0	0	0	0	0	0	0	0	0	0	0	0	0	0	1.33333	0.333333	0.333333	0	0	0	0	0	0.666667	0	0	0	0	0	0	0	0	0	0.333333	0	0	0	0	0	0.333333	0	0	0.333333	0.333333	0	0	0	0	0	0	0	0	0	0	0.333333	0	0.666667	0	0	0	0	0	0	0	0	0	0	0	0	0	0	0.333333	0	0.666667	1	0	0	0	0	0	0	0	0	0	0	0	0	0	0	0	0	1.33333	2	0	0	0	0	0	2.33333	0	0.333333	0	0.666667	0	0	0.333333	0.666667	0	0.666667	0	0	0	0	0	0	0	0	0	0	0	0	0.666667	0.666667	0	0	0.333333	0	1	0	0.333333	0	0	1.33333	0	0	0	0.333333	0	0	0	0	0	0	0	0	0.666667	2	0	0	0.333333	0	0	0	0	0.333333	0.333333	0	0.333333	0	0	0	0	0	0	0	0	0	0	0	0	0	0.333333	0	0	0	0	0	0.333333	0	0.666667	0	0	0	0.333333	0.333333	0	0	0	0	0	0	0	0	0	0	0	1	0	0	0	0	0	2	0	0.666667	0	0	0	0	0	0	0	0	1.33333	0.666667	0.666667	0.666667	0	0	0.666667	1	0	0	0	2	0	0	0	0.333333	0	0	0	0	0	0	1.33333	1.66667	0.666667	1	1.33333	2	0.666667	0	0	0	0.333333	0.333333	0	0.666667	0.666667	0.333333	0	0	0	0	0	0	0	0	0	0	0	0	0	0	0	0	0	0.333333	0.333333	0	1	0	0.666667	0	0	0	0	0	0	0	0	0	0	0	0.666667	0	0	0.666667	0	0	0	0	0	0	0.333333	0	0	0	0	0	0	0	0	0.333333	0	0	1	0	0	0	0	0	0	0	0	0	0.333333	0	0.333333	0	0	0
Sipa1l1	22	1	3	1	1	9	5	2	2	10	4	3	4	2	11	3	2	4	2	4	2	2	6	3	3	2	2	4	0	35	7	4	1	1	6	0	0	3	2	6	0	0	0	0	2	1	1	2	28	2	3	3	2	0	1	0	2	2	6	4	3	0	0	0	0	0	0	0	3	19	18	1	15	2	5	7	0	0	0	0	3	1	0	1	1	1	0	2	12	0	0	2	3	3	1	4	6	3	2	3	2	5	2	10	4	1	2	1	11	0	0	0	40	7	10	6	17	7	1	11	11	3	37	5	0	4	14	0	0	1	1	0	3	0	1	0	1	2	0	0	0	9	0	17	2	0	8	0	0	2	3	0	1	1	4	17	0	1	1	1	5	2	1	3	1	0	6	0	0	0	0	0	0	0	2	0	1	2	0	5	12	4	3	4	1	6	17	3	0	0	1	6	1	8	4	2	3	7	2	8	1	2	1	1	2	0	1	0	0	5	6	4	1	0	0	0	5	1	19	0	1	0	4	0	3	0	0	8	7	4	17	0	1	6	7	1	1	16	53	0	8	1	7	1	3	0	2	6	0	11	16	6	3	9	14	6	0	0	1	1	0	0	0	0	4	2	1	0	0	2	6	1	4	1	0	0	9	6	2	0	0	4	10	19	0	8	5	24	21	0	2	6	4	5	0	3	2	2	17	10	4	3	49	1	1	1	4	1	2	11	6	1	1	3	1	2	0	0	1	9	4	5	1	8	0	2	4	0	0	0	1	4	0	4	19	1	13	0.0454545	0.136364	0.0454545	0.0454545	0.409091	0.227273	0.0909091	0.0909091	0.454545	0.181818	0.136364	0.181818	0.0909091	0.5	0.136364	0.0909091	0.181818	0.0909091	0.181818	0.0909091	0.0909091	0.272727	0.136364	0.136364	0.0909091	0.0909091	0.181818	0	1.59091	0.318182	0.181818	0.0454545	0.0454545	0.272727	0	0	0.136364	0.0909091	0.272727	0	0	0	0	0.0909091	0.0454545	0.0454545	0.0909091	1.27273	0.0909091	0.136364	0.136364	0.0909091	0	0.0454545	0	0.0909091	0.0909091	0.272727	0.181818	0.136364	0	0	0	0	0	0	0	0.136364	0.863636	0.818182	0.0454545	0.681818	0.0909091	0.227273	0.318182	0	0	0	0	0.136364	0.0454545	0	0.0454545	0.0454545	0.0454545	0	0.0909091	0.545455	0	0	0.0909091	0.136364	0.136364	0.0454545	0.181818	0.272727	0.136364	0.0909091	0.136364	0.0909091	0.227273	0.0909091	0.454545	0.181818	0.0454545	0.0909091	0.0454545	0.5	0	0	0	1.81818	0.318182	0.454545	0.272727	0.772727	0.318182	0.0454545	0.5	0.5	0.136364	1.68182	0.227273	0	0.181818	0.636364	0	0	0.0454545	0.0454545	0	0.136364	0	0.0454545	0	0.0454545	0.0909091	0	0	0	0.409091	0	0.772727	0.0909091	0	0.363636	0	0	0.0909091	0.136364	0	0.0454545	0.0454545	0.181818	0.772727	0	0.0454545	0.0454545	0.0454545	0.227273	0.0909091	0.0454545	0.136364	0.0454545	0	0.272727	0	0	0	0	0	0	0	0.0909091	0	0.0454545	0.0909091	0	0.227273	0.545455	0.181818	0.136364	0.181818	0.0454545	0.272727	0.772727	0.136364	0	0	0.0454545	0.272727	0.0454545	0.363636	0.181818	0.0909091	0.136364	0.318182	0.0909091	0.363636	0.0454545	0.0909091	0.0454545	0.0454545	0.0909091	0	0.0454545	0	0	0.227273	0.272727	0.181818	0.0454545	0	0	0	0.227273	0.0454545	0.863636	0	0.0454545	0	0.181818	0	0.136364	0	0	0.363636	0.318182	0.181818	0.772727	0	0.0454545	0.272727	0.318182	0.0454545	0.0454545	0.727273	2.40909	0	0.363636	0.0454545	0.318182	0.0454545	0.136364	0	0.0909091	0.272727	0	0.5	0.727273	0.272727	0.136364	0.409091	0.636364	0.272727	0	0	0.0454545	0.0454545	0	0	0	0	0.181818	0.0909091	0.0454545	0	0	0.0909091	0.272727	0.0454545	0.181818	0.0454545	0	0	0.409091	0.272727	0.0909091	0	0	0.181818	0.454545	0.863636	0	0.363636	0.227273	1.09091	0.954545	0	0.0909091	0.272727	0.181818	0.227273	0	0.136364	0.0909091	0.0909091	0.772727	0.454545	0.181818	0.136364	2.22727	0.0454545	0.0454545	0.0454545	0.181818	0.0454545	0.0909091	0.5	0.272727	0.0454545	0.0454545	0.136364	0.0454545	0.0909091	0	0	0.0454545	0.409091	0.181818	0.227273	0.0454545	0.363636	0	0.0909091	0.181818	0	0	0	0.0454545	0.181818	0	0.181818	0.863636	0.0454545	0.590909
Sipa1l2	37	7	5	5	1	0	14	4	4	12	6	4	4	4	14	5	4	8	4	4	4	5	8	2	4	4	4	7	2	80	22	8	1	1	6	1	0	7	6	7	0	3	4	3	3	1	0	6	44	3	2	2	2	2	2	0	4	8	1	5	1	0	0	0	3	1	3	1	11	31	44	2	8	2	7	7	0	0	0	1	3	0	3	0	0	5	3	9	16	1	0	2	3	3	1	6	8	2	4	7	4	7	4	12	6	7	11	7	18	2	1	0	110	5	23	20	40	18	3	32	32	5	38	9	0	4	20	0	2	0	0	3	6	2	7	5	4	1	0	0	2	16	2	29	0	0	7	5	0	2	5	1	3	1	4	22	0	4	3	4	14	1	1	2	4	0	2	9	0	1	0	1	2	3	3	0	1	2	2	6	22	7	6	7	1	8	27	3	0	0	4	21	8	25	6	3	4	19	2	18	1	5	0	0	2	0	1	18	0	9	7	1	0	0	0	0	10	1	40	3	2	0	8	0	2	0	0	9	15	7	24	2	0	12	5	2	2	11	78	0	16	6	12	4	4	0	3	2	0	12	22	7	8	10	28	7	0	0	2	2	1	0	0	3	4	8	3	0	0	1	5	1	5	1	0	1	13	12	3	0	0	9	30	16	2	24	9	35	25	2	1	4	2	8	0	1	2	4	35	16	5	3	70	0	14	1	2	0	2	35	8	8	6	12	7	7	0	0	2	22	6	7	1	5	3	10	8	2	0	0	4	14	1	10	28	2	20	0.189189	0.135135	0.135135	0.027027	0	0.378378	0.108108	0.108108	0.324324	0.162162	0.108108	0.108108	0.108108	0.378378	0.135135	0.108108	0.216216	0.108108	0.108108	0.108108	0.135135	0.216216	0.0540541	0.108108	0.108108	0.108108	0.189189	0.0540541	2.16216	0.594595	0.216216	0.027027	0.027027	0.162162	0.027027	0	0.189189	0.162162	0.189189	0	0.0810811	0.108108	0.0810811	0.0810811	0.027027	0	0.162162	1.18919	0.0810811	0.0540541	0.0540541	0.0540541	0.0540541	0.0540541	0	0.108108	0.216216	0.027027	0.135135	0.027027	0	0	0	0.0810811	0.027027	0.0810811	0.027027	0.297297	0.837838	1.18919	0.0540541	0.216216	0.0540541	0.189189	0.189189	0	0	0	0.027027	0.0810811	0	0.0810811	0	0	0.135135	0.0810811	0.243243	0.432432	0.027027	0	0.0540541	0.0810811	0.0810811	0.027027	0.162162	0.216216	0.0540541	0.108108	0.189189	0.108108	0.189189	0.108108	0.324324	0.162162	0.189189	0.297297	0.189189	0.486486	0.0540541	0.027027	0	2.97297	0.135135	0.621622	0.540541	1.08108	0.486486	0.0810811	0.864865	0.864865	0.135135	1.02703	0.243243	0	0.108108	0.540541	0	0.0540541	0	0	0.0810811	0.162162	0.0540541	0.189189	0.135135	0.108108	0.027027	0	0	0.0540541	0.432432	0.0540541	0.783784	0	0	0.189189	0.135135	0	0.0540541	0.135135	0.027027	0.0810811	0.027027	0.108108	0.594595	0	0.108108	0.0810811	0.108108	0.378378	0.027027	0.027027	0.0540541	0.108108	0	0.0540541	0.243243	0	0.027027	0	0.027027	0.0540541	0.0810811	0.0810811	0	0.027027	0.0540541	0.0540541	0.162162	0.594595	0.189189	0.162162	0.189189	0.027027	0.216216	0.72973	0.0810811	0	0	0.108108	0.567568	0.216216	0.675676	0.162162	0.0810811	0.108108	0.513514	0.0540541	0.486486	0.027027	0.135135	0	0	0.0540541	0	0.027027	0.486486	0	0.243243	0.189189	0.027027	0	0	0	0	0.27027	0.027027	1.08108	0.0810811	0.0540541	0	0.216216	0	0.0540541	0	0	0.243243	0.405405	0.189189	0.648649	0.0540541	0	0.324324	0.135135	0.0540541	0.0540541	0.297297	2.10811	0	0.432432	0.162162	0.324324	0.108108	0.108108	0	0.0810811	0.0540541	0	0.324324	0.594595	0.189189	0.216216	0.27027	0.756757	0.189189	0	0	0.0540541	0.0540541	0.027027	0	0	0.0810811	0.108108	0.216216	0.0810811	0	0	0.027027	0.135135	0.027027	0.135135	0.027027	0	0.027027	0.351351	0.324324	0.0810811	0	0	0.243243	0.810811	0.432432	0.0540541	0.648649	0.243243	0.945946	0.675676	0.0540541	0.027027	0.108108	0.0540541	0.216216	0	0.027027	0.0540541	0.108108	0.945946	0.432432	0.135135	0.0810811	1.89189	0	0.378378	0.027027	0.0540541	0	0.0540541	0.945946	0.216216	0.216216	0.162162	0.324324	0.189189	0.189189	0	0	0.0540541	0.594595	0.162162	0.189189	0.027027	0.135135	0.0810811	0.27027	0.216216	0.0540541	0	0	0.108108	0.378378	0.027027	0.27027	0.756757	0.0540541	0.540541
Sipa1l3	37	10	8	4	1	9	10	2	2	18	6	4	7	9	20	6	4	12	4	7	9	4	10	3	4	4	3	10	4	74	17	11	1	1	9	0	1	4	2	10	0	2	6	0	1	0	1	6	45	2	1	1	2	2	3	0	3	7	8	7	5	1	0	0	4	1	3	3	3	33	26	2	17	2	13	13	0	0	0	10	4	0	0	0	0	3	0	3	18	1	0	2	10	2	6	8	10	3	4	8	12	8	5	18	6	3	9	3	12	4	0	0	137	5	17	11	23	8	3	19	19	6	64	6	1	2	16	2	1	0	0	5	4	0	4	2	1	1	1	1	0	17	1	24	0	0	14	1	0	4	10	0	6	3	4	19	0	2	5	3	14	4	1	13	1	3	0	18	4	3	0	0	1	4	7	0	10	3	4	6	20	8	19	8	1	9	31	6	0	1	3	10	6	15	4	1	11	19	2	16	2	7	1	2	1	0	0	14	0	4	15	2	0	0	0	0	8	1	35	3	0	0	5	0	1	1	0	39	16	17	22	1	1	24	15	2	2	14	74	1	17	13	17	5	5	1	1	1	0	45	33	20	19	43	31	16	1	0	2	3	0	0	0	0	4	1	0	0	0	6	11	5	10	4	1	0	13	12	4	0	2	7	16	20	0	28	5	39	25	1	2	3	4	5	1	6	2	4	47	17	7	5	93	0	14	2	2	0	3	41	15	8	6	16	7	11	0	1	4	24	7	7	1	3	4	13	8	0	1	2	6	13	0	10	22	0	14	0.27027	0.216216	0.108108	0.027027	0.243243	0.27027	0.0540541	0.0540541	0.486486	0.162162	0.108108	0.189189	0.243243	0.540541	0.162162	0.108108	0.324324	0.108108	0.189189	0.243243	0.108108	0.27027	0.0810811	0.108108	0.108108	0.0810811	0.27027	0.108108	2	0.459459	0.297297	0.027027	0.027027	0.243243	0	0.027027	0.108108	0.0540541	0.27027	0	0.0540541	0.162162	0	0.027027	0	0.027027	0.162162	1.21622	0.0540541	0.027027	0.027027	0.0540541	0.0540541	0.0810811	0	0.0810811	0.189189	0.216216	0.189189	0.135135	0.027027	0	0	0.108108	0.027027	0.0810811	0.0810811	0.0810811	0.891892	0.702703	0.0540541	0.459459	0.0540541	0.351351	0.351351	0	0	0	0.27027	0.108108	0	0	0	0	0.0810811	0	0.0810811	0.486486	0.027027	0	0.0540541	0.27027	0.0540541	0.162162	0.216216	0.27027	0.0810811	0.108108	0.216216	0.324324	0.216216	0.135135	0.486486	0.162162	0.0810811	0.243243	0.0810811	0.324324	0.108108	0	0	3.7027	0.135135	0.459459	0.297297	0.621622	0.216216	0.0810811	0.513514	0.513514	0.162162	1.72973	0.162162	0.027027	0.0540541	0.432432	0.0540541	0.027027	0	0	0.135135	0.108108	0	0.108108	0.0540541	0.027027	0.027027	0.027027	0.027027	0	0.459459	0.027027	0.648649	0	0	0.378378	0.027027	0	0.108108	0.27027	0	0.162162	0.0810811	0.108108	0.513514	0	0.0540541	0.135135	0.0810811	0.378378	0.108108	0.027027	0.351351	0.027027	0.0810811	0	0.486486	0.108108	0.0810811	0	0	0.027027	0.108108	0.189189	0	0.27027	0.0810811	0.108108	0.162162	0.540541	0.216216	0.513514	0.216216	0.027027	0.243243	0.837838	0.162162	0	0.027027	0.0810811	0.27027	0.162162	0.405405	0.108108	0.027027	0.297297	0.513514	0.0540541	0.432432	0.0540541	0.189189	0.027027	0.0540541	0.027027	0	0	0.378378	0	0.108108	0.405405	0.0540541	0	0	0	0	0.216216	0.027027	0.945946	0.0810811	0	0	0.135135	0	0.027027	0.027027	0	1.05405	0.432432	0.459459	0.594595	0.027027	0.027027	0.648649	0.405405	0.0540541	0.0540541	0.378378	2	0.027027	0.459459	0.351351	0.459459	0.135135	0.135135	0.027027	0.027027	0.027027	0	1.21622	0.891892	0.540541	0.513514	1.16216	0.837838	0.432432	0.027027	0	0.0540541	0.0810811	0	0	0	0	0.108108	0.027027	0	0	0	0.162162	0.297297	0.135135	0.27027	0.108108	0.027027	0	0.351351	0.324324	0.108108	0	0.0540541	0.189189	0.432432	0.540541	0	0.756757	0.135135	1.05405	0.675676	0.027027	0.0540541	0.0810811	0.108108	0.135135	0.027027	0.162162	0.0540541	0.108108	1.27027	0.459459	0.189189	0.135135	2.51351	0	0.378378	0.0540541	0.0540541	0	0.0810811	1.10811	0.405405	0.216216	0.162162	0.432432	0.189189	0.297297	0	0.027027	0.108108	0.648649	0.189189	0.189189	0.027027	0.0810811	0.108108	0.351351	0.216216	0	0.027027	0.0540541	0.162162	0.351351	0	0.27027	0.594595	0	0.378378
Sirpa	7	2	2	1	0	7	1	0	0	0	3	0	0	2	0	0	2	2	1	0	2	0	0	1	0	0	0	3	2	30	4	5	0	0	0	0	0	3	0	2	0	2	2	0	2	0	0	1	16	0	2	2	0	0	0	0	0	6	0	1	1	0	0	0	0	0	0	0	2	13	6	2	5	0	2	1	0	0	0	0	0	0	0	0	0	3	0	5	8	0	0	0	0	0	1	0	0	1	1	0	2	0	2	0	3	1	2	3	6	2	0	0	38	1	1	4	6	6	2	4	8	0	8	1	0	1	2	0	0	0	0	1	1	0	0	0	0	1	0	2	0	5	0	4	0	0	11	0	0	0	0	0	2	2	0	2	0	0	2	3	2	1	0	2	1	0	0	2	0	0	0	0	0	1	0	0	0	0	2	2	10	2	1	2	0	4	9	3	0	0	0	3	0	4	0	0	2	4	0	7	0	1	0	1	0	0	1	2	0	3	2	1	0	0	0	0	6	0	6	1	1	0	4	0	2	0	0	11	9	3	3	0	1	5	3	0	0	3	11	0	1	4	7	1	1	0	0	0	0	16	11	4	4	11	11	4	1	1	3	1	1	0	0	0	2	3	0	0	0	0	1	0	3	0	0	0	8	3	1	0	0	1	4	4	0	8	3	6	10	1	0	0	0	1	0	1	0	0	0	4	0	1	15	0	3	0	0	0	0	6	4	2	1	2	2	3	0	0	0	5	2	3	0	1	2	2	2	1	0	0	1	7	0	1	6	1	5	0.285714	0.285714	0.142857	0	1	0.142857	0	0	0	0.428571	0	0	0.285714	0	0	0.285714	0.285714	0.142857	0	0.285714	0	0	0.142857	0	0	0	0.428571	0.285714	4.28571	0.571429	0.714286	0	0	0	0	0	0.428571	0	0.285714	0	0.285714	0.285714	0	0.285714	0	0	0.142857	2.28571	0	0.285714	0.285714	0	0	0	0	0	0.857143	0	0.142857	0.142857	0	0	0	0	0	0	0	0.285714	1.85714	0.857143	0.285714	0.714286	0	0.285714	0.142857	0	0	0	0	0	0	0	0	0	0.428571	0	0.714286	1.14286	0	0	0	0	0	0.142857	0	0	0.142857	0.142857	0	0.285714	0	0.285714	0	0.428571	0.142857	0.285714	0.428571	0.857143	0.285714	0	0	5.42857	0.142857	0.142857	0.571429	0.857143	0.857143	0.285714	0.571429	1.14286	0	1.14286	0.142857	0	0.142857	0.285714	0	0	0	0	0.142857	0.142857	0	0	0	0	0.142857	0	0.285714	0	0.714286	0	0.571429	0	0	1.57143	0	0	0	0	0	0.285714	0.285714	0	0.285714	0	0	0.285714	0.428571	0.285714	0.142857	0	0.285714	0.142857	0	0	0.285714	0	0	0	0	0	0.142857	0	0	0	0	0.285714	0.285714	1.42857	0.285714	0.142857	0.285714	0	0.571429	1.28571	0.428571	0	0	0	0.428571	0	0.571429	0	0	0.285714	0.571429	0	1	0	0.142857	0	0.142857	0	0	0.142857	0.285714	0	0.428571	0.285714	0.142857	0	0	0	0	0.857143	0	0.857143	0.142857	0.142857	0	0.571429	0	0.285714	0	0	1.57143	1.28571	0.428571	0.428571	0	0.142857	0.714286	0.428571	0	0	0.428571	1.57143	0	0.142857	0.571429	1	0.142857	0.142857	0	0	0	0	2.28571	1.57143	0.571429	0.571429	1.57143	1.57143	0.571429	0.142857	0.142857	0.428571	0.142857	0.142857	0	0	0	0.285714	0.428571	0	0	0	0	0.142857	0	0.428571	0	0	0	1.14286	0.428571	0.142857	0	0	0.142857	0.571429	0.571429	0	1.14286	0.428571	0.857143	1.42857	0.142857	0	0	0	0.142857	0	0.142857	0	0	0	0.571429	0	0.142857	2.14286	0	0.428571	0	0	0	0	0.857143	0.571429	0.285714	0.142857	0.285714	0.285714	0.428571	0	0	0	0.714286	0.285714	0.428571	0	0.142857	0.285714	0.285714	0.285714	0.142857	0	0	0.142857	1	0	0.142857	0.857143	0.142857	0.714286
Sirt1	4	0	1	0	0	3	1	0	0	1	1	0	0	0	0	0	0	2	0	0	0	0	0	0	0	0	0	0	4	30	3	9	0	0	2	0	0	0	0	0	0	4	4	2	3	0	0	0	2	0	0	0	1	1	1	0	2	4	1	1	1	0	1	0	1	0	1	0	2	2	2	0	0	0	0	0	0	0	0	1	3	0	0	0	0	3	1	3	2	0	0	0	0	0	0	0	0	0	0	0	0	0	0	1	1	1	3	0	0	0	0	0	16	0	4	0	2	0	0	2	3	1	5	2	0	1	1	0	0	0	0	0	3	0	0	0	0	0	0	3	1	2	0	3	0	0	4	0	0	1	1	0	0	0	0	0	0	0	0	0	2	0	1	2	0	4	0	6	0	0	0	0	1	1	1	0	1	0	0	1	6	0	1	1	0	2	1	0	0	0	1	0	0	0	0	1	0	3	0	1	0	0	0	0	0	0	0	8	0	0	0	0	0	0	0	0	3	0	6	0	0	0	0	0	0	1	1	10	16	4	4	0	0	6	5	0	0	0	9	0	1	1	0	0	3	0	0	0	1	18	27	6	3	10	19	6	0	0	0	0	0	0	0	0	1	0	0	0	0	1	2	0	1	0	0	0	1	1	0	0	0	1	3	2	0	2	0	2	0	0	0	0	0	2	0	0	0	0	4	3	0	0	7	0	6	0	0	0	1	7	0	3	2	4	6	6	0	0	0	4	1	3	0	0	4	1	4	4	0	0	2	5	0	1	2	0	1	0	0.25	0	0	0.75	0.25	0	0	0.25	0.25	0	0	0	0	0	0	0.5	0	0	0	0	0	0	0	0	0	0	1	7.5	0.75	2.25	0	0	0.5	0	0	0	0	0	0	1	1	0.5	0.75	0	0	0	0.5	0	0	0	0.25	0.25	0.25	0	0.5	1	0.25	0.25	0.25	0	0.25	0	0.25	0	0.25	0	0.5	0.5	0.5	0	0	0	0	0	0	0	0	0.25	0.75	0	0	0	0	0.75	0.25	0.75	0.5	0	0	0	0	0	0	0	0	0	0	0	0	0	0	0.25	0.25	0.25	0.75	0	0	0	0	0	4	0	1	0	0.5	0	0	0.5	0.75	0.25	1.25	0.5	0	0.25	0.25	0	0	0	0	0	0.75	0	0	0	0	0	0	0.75	0.25	0.5	0	0.75	0	0	1	0	0	0.25	0.25	0	0	0	0	0	0	0	0	0	0.5	0	0.25	0.5	0	1	0	1.5	0	0	0	0	0.25	0.25	0.25	0	0.25	0	0	0.25	1.5	0	0.25	0.25	0	0.5	0.25	0	0	0	0.25	0	0	0	0	0.25	0	0.75	0	0.25	0	0	0	0	0	0	0	2	0	0	0	0	0	0	0	0	0.75	0	1.5	0	0	0	0	0	0	0.25	0.25	2.5	4	1	1	0	0	1.5	1.25	0	0	0	2.25	0	0.25	0.25	0	0	0.75	0	0	0	0.25	4.5	6.75	1.5	0.75	2.5	4.75	1.5	0	0	0	0	0	0	0	0	0.25	0	0	0	0	0.25	0.5	0	0.25	0	0	0	0.25	0.25	0	0	0	0.25	0.75	0.5	0	0.5	0	0.5	0	0	0	0	0	0.5	0	0	0	0	1	0.75	0	0	1.75	0	1.5	0	0	0	0.25	1.75	0	0.75	0.5	1	1.5	1.5	0	0	0	1	0.25	0.75	0	0	1	0.25	1	1	0	0	0.5	1.25	0	0.25	0.5	0	0.25
Sirt2	1	0	0	0	0	1	0	0	0	0	0	0	0	0	0	0	0	0	0	0	0	0	0	0	0	0	0	0	2	2	0	0	0	0	0	0	0	0	0	0	0	1	2	0	0	0	0	0	0	0	0	0	0	0	0	0	0	0	0	0	0	0	0	0	0	0	0	0	0	0	3	0	0	0	0	1	0	0	0	0	1	0	0	0	0	0	0	0	0	0	0	0	0	0	0	0	0	0	0	0	0	0	0	0	0	0	0	0	0	0	0	0	3	0	0	1	1	0	0	0	0	0	2	0	0	0	2	0	0	0	0	0	0	0	0	0	0	0	0	0	0	0	0	2	0	0	0	0	0	0	0	0	0	0	0	2	0	0	0	0	0	0	0	0	0	0	0	2	0	0	0	0	0	0	0	0	0	0	0	1	2	1	1	0	0	0	0	0	0	0	0	1	0	0	0	0	1	0	0	0	0	0	0	0	0	0	0	2	0	0	0	1	0	0	0	0	0	0	1	0	0	0	0	0	0	0	0	1	0	0	1	0	1	2	2	0	0	1	2	0	1	0	0	0	0	0	0	0	0	1	0	0	0	1	0	0	0	0	0	0	0	0	0	0	0	0	0	0	0	0	0	0	0	0	0	0	2	1	1	0	0	0	1	1	0	3	0	0	0	0	0	0	0	0	0	0	0	0	0	0	0	0	0	0	2	0	0	0	0	0	0	2	1	2	0	2	0	0	0	0	0	0	0	0	2	2	2	0	0	0	0	2	0	0	0	0	0	0	0	0	0	1	0	0	0	0	0	0	0	0	0	0	0	0	0	0	0	0	0	0	0	0	0	0	2	2	0	0	0	0	0	0	0	0	0	0	0	1	2	0	0	0	0	0	0	0	0	0	0	0	0	0	0	0	0	0	0	0	0	0	0	0	0	0	0	0	3	0	0	0	0	1	0	0	0	0	1	0	0	0	0	0	0	0	0	0	0	0	0	0	0	0	0	0	0	0	0	0	0	0	0	0	0	0	0	0	0	0	3	0	0	1	1	0	0	0	0	0	2	0	0	0	2	0	0	0	0	0	0	0	0	0	0	0	0	0	0	0	0	2	0	0	0	0	0	0	0	0	0	0	0	2	0	0	0	0	0	0	0	0	0	0	0	2	0	0	0	0	0	0	0	0	0	0	0	1	2	1	1	0	0	0	0	0	0	0	0	1	0	0	0	0	1	0	0	0	0	0	0	0	0	0	0	2	0	0	0	1	0	0	0	0	0	0	1	0	0	0	0	0	0	0	0	1	0	0	1	0	1	2	2	0	0	1	2	0	1	0	0	0	0	0	0	0	0	1	0	0	0	1	0	0	0	0	0	0	0	0	0	0	0	0	0	0	0	0	0	0	0	0	0	0	2	1	1	0	0	0	1	1	0	3	0	0	0	0	0	0	0	0	0	0	0	0	0	0	0	0	0	0	2	0	0	0	0	0	0	2	1	2	0	2	0	0	0	0	0	0	0	0	2	2	2	0	0	0	0	2	0	0	0	0	0
Sirt3	2	1	1	1	0	1	1	0	0	1	0	0	0	0	2	0	0	0	0	0	0	0	0	0	0	0	0	0	0	5	1	0	0	0	1	0	0	0	0	0	0	0	0	0	2	0	0	0	2	0	0	0	0	0	0	0	0	1	1	0	1	0	0	0	0	0	0	0	0	1	0	0	0	0	0	1	0	0	0	0	1	0	0	0	0	0	0	4	0	0	0	0	0	0	0	0	0	0	0	0	0	0	0	1	0	1	1	0	0	0	0	0	11	0	1	0	0	0	0	0	1	0	2	0	0	0	0	0	0	0	0	0	0	0	1	0	0	0	0	0	2	1	0	1	0	0	2	0	0	0	0	0	0	0	0	0	0	0	0	1	1	0	0	0	0	0	0	0	0	0	0	0	0	0	0	0	0	1	0	0	1	0	1	0	0	0	0	1	0	0	1	0	0	0	0	0	0	0	0	3	0	1	0	0	0	0	0	0	0	0	0	0	0	0	0	0	3	0	1	0	0	0	0	0	0	0	0	3	2	1	0	0	0	0	0	0	0	0	4	0	0	1	1	1	0	0	0	0	0	7	2	2	1	4	3	2	0	0	0	0	0	0	0	0	0	0	0	0	0	0	0	0	1	0	0	0	0	0	0	0	0	0	0	0	0	3	0	1	0	0	1	0	0	0	0	0	0	0	3	1	0	0	4	0	0	0	0	0	0	1	0	0	0	0	0	1	0	0	0	0	0	1	0	0	0	0	0	0	0	0	0	2	0	1	0	0	0	0.5	0.5	0.5	0	0.5	0.5	0	0	0.5	0	0	0	0	1	0	0	0	0	0	0	0	0	0	0	0	0	0	0	2.5	0.5	0	0	0	0.5	0	0	0	0	0	0	0	0	0	1	0	0	0	1	0	0	0	0	0	0	0	0	0.5	0.5	0	0.5	0	0	0	0	0	0	0	0	0.5	0	0	0	0	0	0.5	0	0	0	0	0.5	0	0	0	0	0	0	2	0	0	0	0	0	0	0	0	0	0	0	0	0	0	0	0.5	0	0.5	0.5	0	0	0	0	0	5.5	0	0.5	0	0	0	0	0	0.5	0	1	0	0	0	0	0	0	0	0	0	0	0	0.5	0	0	0	0	0	1	0.5	0	0.5	0	0	1	0	0	0	0	0	0	0	0	0	0	0	0	0.5	0.5	0	0	0	0	0	0	0	0	0	0	0	0	0	0	0	0	0.5	0	0	0.5	0	0.5	0	0	0	0	0.5	0	0	0.5	0	0	0	0	0	0	0	0	1.5	0	0.5	0	0	0	0	0	0	0	0	0	0	0	0	0	0	1.5	0	0.5	0	0	0	0	0	0	0	0	1.5	1	0.5	0	0	0	0	0	0	0	0	2	0	0	0.5	0.5	0.5	0	0	0	0	0	3.5	1	1	0.5	2	1.5	1	0	0	0	0	0	0	0	0	0	0	0	0	0	0	0	0	0.5	0	0	0	0	0	0	0	0	0	0	0	0	1.5	0	0.5	0	0	0.5	0	0	0	0	0	0	0	1.5	0.5	0	0	2	0	0	0	0	0	0	0.5	0	0	0	0	0	0.5	0	0	0	0	0	0.5	0	0	0	0	0	0	0	0	0	1	0	0.5	0	0	0
Sirt4	9	1	1	2	1	2	5	0	1	1	4	1	1	3	1	1	0	6	0	1	3	1	2	2	1	1	0	5	2	26	2	7	0	0	3	0	0	0	2	4	0	0	2	0	2	0	0	2	14	2	5	5	4	0	0	0	0	1	6	1	2	1	1	1	1	1	0	0	3	9	7	2	9	0	2	1	0	0	0	1	2	0	2	0	0	1	1	2	8	0	0	0	2	1	2	0	2	2	0	1	2	2	0	1	4	0	2	2	8	2	1	0	34	1	3	5	4	12	0	3	2	3	30	5	2	1	6	2	2	0	0	0	9	0	4	0	0	0	0	0	0	10	0	5	4	0	4	3	0	1	3	0	1	2	2	11	0	3	1	1	3	0	1	2	2	2	0	5	0	0	0	2	2	1	0	0	1	1	0	3	16	3	1	0	0	3	18	1	0	1	2	3	6	4	0	0	4	9	1	12	0	0	0	0	0	2	2	2	0	3	2	0	2	3	0	1	2	1	19	2	0	0	0	0	0	0	0	6	2	0	13	1	0	6	4	0	0	1	35	0	7	1	2	0	1	0	0	1	0	6	4	0	4	5	2	0	0	0	2	1	0	0	0	0	1	4	3	0	0	2	8	0	1	0	0	0	13	6	1	0	0	3	4	13	0	9	5	16	11	0	1	2	0	4	0	2	1	1	10	10	1	0	27	0	3	0	0	0	1	8	3	3	2	4	2	3	0	0	0	5	1	2	0	3	3	4	3	0	0	0	2	3	0	3	14	2	8	0.111111	0.111111	0.222222	0.111111	0.222222	0.555556	0	0.111111	0.111111	0.444444	0.111111	0.111111	0.333333	0.111111	0.111111	0	0.666667	0	0.111111	0.333333	0.111111	0.222222	0.222222	0.111111	0.111111	0	0.555556	0.222222	2.88889	0.222222	0.777778	0	0	0.333333	0	0	0	0.222222	0.444444	0	0	0.222222	0	0.222222	0	0	0.222222	1.55556	0.222222	0.555556	0.555556	0.444444	0	0	0	0	0.111111	0.666667	0.111111	0.222222	0.111111	0.111111	0.111111	0.111111	0.111111	0	0	0.333333	1	0.777778	0.222222	1	0	0.222222	0.111111	0	0	0	0.111111	0.222222	0	0.222222	0	0	0.111111	0.111111	0.222222	0.888889	0	0	0	0.222222	0.111111	0.222222	0	0.222222	0.222222	0	0.111111	0.222222	0.222222	0	0.111111	0.444444	0	0.222222	0.222222	0.888889	0.222222	0.111111	0	3.77778	0.111111	0.333333	0.555556	0.444444	1.33333	0	0.333333	0.222222	0.333333	3.33333	0.555556	0.222222	0.111111	0.666667	0.222222	0.222222	0	0	0	1	0	0.444444	0	0	0	0	0	0	1.11111	0	0.555556	0.444444	0	0.444444	0.333333	0	0.111111	0.333333	0	0.111111	0.222222	0.222222	1.22222	0	0.333333	0.111111	0.111111	0.333333	0	0.111111	0.222222	0.222222	0.222222	0	0.555556	0	0	0	0.222222	0.222222	0.111111	0	0	0.111111	0.111111	0	0.333333	1.77778	0.333333	0.111111	0	0	0.333333	2	0.111111	0	0.111111	0.222222	0.333333	0.666667	0.444444	0	0	0.444444	1	0.111111	1.33333	0	0	0	0	0	0.222222	0.222222	0.222222	0	0.333333	0.222222	0	0.222222	0.333333	0	0.111111	0.222222	0.111111	2.11111	0.222222	0	0	0	0	0	0	0	0.666667	0.222222	0	1.44444	0.111111	0	0.666667	0.444444	0	0	0.111111	3.88889	0	0.777778	0.111111	0.222222	0	0.111111	0	0	0.111111	0	0.666667	0.444444	0	0.444444	0.555556	0.222222	0	0	0	0.222222	0.111111	0	0	0	0	0.111111	0.444444	0.333333	0	0	0.222222	0.888889	0	0.111111	0	0	0	1.44444	0.666667	0.111111	0	0	0.333333	0.444444	1.44444	0	1	0.555556	1.77778	1.22222	0	0.111111	0.222222	0	0.444444	0	0.222222	0.111111	0.111111	1.11111	1.11111	0.111111	0	3	0	0.333333	0	0	0	0.111111	0.888889	0.333333	0.333333	0.222222	0.444444	0.222222	0.333333	0	0	0	0.555556	0.111111	0.222222	0	0.333333	0.333333	0.444444	0.333333	0	0	0	0.222222	0.333333	0	0.333333	1.55556	0.222222	0.888889
Sirt5	1	1	1	0	0	0	0	0	0	0	1	0	0	1	0	0	0	2	0	0	1	0	0	1	0	0	1	1	0	13	0	2	0	0	0	0	0	1	0	0	0	0	0	0	1	0	0	1	0	0	0	0	0	2	0	0	2	1	0	3	0	0	0	0	0	0	0	0	0	1	4	0	2	0	0	0	0	0	0	0	0	0	0	0	0	0	0	0	2	0	0	0	0	0	0	0	0	1	0	0	2	0	0	0	1	1	1	0	0	0	0	0	8	0	2	1	3	0	0	2	2	0	0	0	0	0	1	0	0	0	0	0	0	0	0	0	0	0	0	0	0	1	0	4	0	0	2	0	0	0	0	0	0	0	0	1	0	0	1	0	1	1	0	0	1	0	0	1	0	0	0	0	0	0	1	0	2	0	0	0	0	0	0	1	1	1	0	0	0	0	0	1	0	1	0	0	0	0	0	0	0	0	0	0	0	0	0	0	0	0	0	0	0	0	0	0	1	0	2	0	0	0	0	0	0	0	0	3	2	0	1	0	0	2	2	0	0	2	5	0	1	1	2	1	0	0	0	0	0	4	2	0	2	3	2	0	0	0	0	1	1	0	0	0	2	0	0	0	0	0	1	0	0	0	0	0	0	0	0	0	0	1	1	0	0	2	0	0	0	0	0	0	0	0	0	0	0	0	0	3	0	0	5	0	1	0	0	0	1	2	0	0	0	2	0	2	0	0	0	1	0	3	0	0	1	2	0	0	0	0	1	2	0	1	0	0	0	1	1	0	0	0	0	0	0	0	1	0	0	1	0	0	0	2	0	0	1	0	0	1	0	0	1	1	0	13	0	2	0	0	0	0	0	1	0	0	0	0	0	0	1	0	0	1	0	0	0	0	0	2	0	0	2	1	0	3	0	0	0	0	0	0	0	0	0	1	4	0	2	0	0	0	0	0	0	0	0	0	0	0	0	0	0	0	2	0	0	0	0	0	0	0	0	1	0	0	2	0	0	0	1	1	1	0	0	0	0	0	8	0	2	1	3	0	0	2	2	0	0	0	0	0	1	0	0	0	0	0	0	0	0	0	0	0	0	0	0	1	0	4	0	0	2	0	0	0	0	0	0	0	0	1	0	0	1	0	1	1	0	0	1	0	0	1	0	0	0	0	0	0	1	0	2	0	0	0	0	0	0	1	1	1	0	0	0	0	0	1	0	1	0	0	0	0	0	0	0	0	0	0	0	0	0	0	0	0	0	0	0	0	0	0	1	0	2	0	0	0	0	0	0	0	0	3	2	0	1	0	0	2	2	0	0	2	5	0	1	1	2	1	0	0	0	0	0	4	2	0	2	3	2	0	0	0	0	1	1	0	0	0	2	0	0	0	0	0	1	0	0	0	0	0	0	0	0	0	0	1	1	0	0	2	0	0	0	0	0	0	0	0	0	0	0	0	0	3	0	0	5	0	1	0	0	0	1	2	0	0	0	2	0	2	0	0	0	1	0	3	0	0	1	2	0	0	0	0	1	2	0	1	0	0	0
Sirt6	1	0	0	0	0	0	0	0	0	1	0	0	0	0	1	0	0	0	0	0	0	0	0	0	0	0	1	2	0	10	0	0	0	0	0	0	0	0	0	1	0	0	0	0	0	0	0	0	1	0	0	0	0	0	0	0	0	0	0	0	0	0	0	0	1	0	0	0	0	0	0	0	2	0	0	1	0	0	0	1	0	0	0	0	0	0	0	0	1	0	0	0	0	0	0	0	0	0	0	0	0	0	0	1	0	1	1	0	0	0	0	0	2	0	2	0	0	0	0	0	0	0	5	0	0	0	0	0	0	0	0	0	0	0	0	0	0	0	0	0	0	2	0	0	0	0	1	0	0	1	0	0	0	0	1	0	0	0	0	0	1	0	0	0	0	0	0	1	0	0	0	1	0	0	0	0	1	0	0	0	2	0	0	0	0	0	1	0	0	0	0	0	0	0	0	0	0	1	0	1	0	0	0	0	0	0	0	0	0	0	0	0	0	0	0	0	1	1	0	0	1	0	0	0	0	0	0	3	2	0	0	0	1	2	3	0	0	0	2	0	0	0	1	0	0	0	0	0	0	4	4	0	2	5	4	0	0	0	0	0	0	0	0	0	0	0	0	0	0	1	0	0	0	0	0	0	2	0	0	0	0	0	0	4	0	0	2	1	0	0	0	0	0	0	0	0	0	0	1	1	0	0	3	0	1	0	0	0	0	0	0	0	0	0	0	0	0	0	0	1	0	2	0	0	0	0	0	0	0	0	0	0	0	2	1	0	1	0	0	0	0	0	0	0	0	1	0	0	0	0	1	0	0	0	0	0	0	0	0	0	0	0	1	2	0	10	0	0	0	0	0	0	0	0	0	1	0	0	0	0	0	0	0	0	1	0	0	0	0	0	0	0	0	0	0	0	0	0	0	0	1	0	0	0	0	0	0	0	2	0	0	1	0	0	0	1	0	0	0	0	0	0	0	0	1	0	0	0	0	0	0	0	0	0	0	0	0	0	0	1	0	1	1	0	0	0	0	0	2	0	2	0	0	0	0	0	0	0	5	0	0	0	0	0	0	0	0	0	0	0	0	0	0	0	0	0	0	2	0	0	0	0	1	0	0	1	0	0	0	0	1	0	0	0	0	0	1	0	0	0	0	0	0	1	0	0	0	1	0	0	0	0	1	0	0	0	2	0	0	0	0	0	1	0	0	0	0	0	0	0	0	0	0	1	0	1	0	0	0	0	0	0	0	0	0	0	0	0	0	0	0	0	1	1	0	0	1	0	0	0	0	0	0	3	2	0	0	0	1	2	3	0	0	0	2	0	0	0	1	0	0	0	0	0	0	4	4	0	2	5	4	0	0	0	0	0	0	0	0	0	0	0	0	0	0	1	0	0	0	0	0	0	2	0	0	0	0	0	0	4	0	0	2	1	0	0	0	0	0	0	0	0	0	0	1	1	0	0	3	0	1	0	0	0	0	0	0	0	0	0	0	0	0	0	0	1	0	2	0	0	0	0	0	0	0	0	0	0	0	2	1	0	1
Sirt7	1	0	0	0	0	0	0	0	0	0	0	0	0	0	0	0	0	0	0	0	0	0	0	0	0	0	4	5	0	5	0	2	0	0	0	0	0	0	0	0	0	0	0	0	0	0	0	0	0	0	0	0	0	0	0	0	0	1	0	0	0	0	0	0	0	0	0	0	0	1	1	0	0	0	0	0	0	0	0	0	0	0	0	0	0	0	0	0	1	0	0	0	0	0	0	0	0	0	0	0	0	0	0	0	0	0	0	0	0	0	0	0	3	0	0	0	1	0	0	0	2	0	1	0	0	0	0	0	0	0	0	0	1	0	1	0	0	0	0	0	0	6	0	1	0	0	0	0	0	0	0	0	0	0	0	0	0	0	1	0	0	0	0	0	0	0	0	0	0	0	0	0	0	1	0	0	0	0	0	0	0	0	0	0	0	0	0	0	0	0	1	0	0	0	0	0	1	1	0	0	0	0	0	0	0	0	0	0	0	0	0	0	0	0	0	0	0	1	2	0	0	0	0	0	0	0	0	0	2	0	1	0	0	0	0	0	0	0	1	0	0	0	0	0	0	0	0	0	0	0	3	0	0	0	4	0	0	0	0	0	0	0	0	0	0	0	0	0	0	0	1	0	0	0	0	0	0	0	0	0	0	0	0	1	0	0	0	1	0	0	0	0	0	0	0	0	0	0	1	0	0	0	1	0	0	0	0	0	0	0	0	0	0	0	0	0	0	0	0	0	0	5	0	0	0	0	0	0	0	0	1	2	0	0	0	0	0	0	0	0	0	0	0	0	0	0	0	0	0	0	0	0	0	0	0	0	0	0	0	0	0	0	4	5	0	5	0	2	0	0	0	0	0	0	0	0	0	0	0	0	0	0	0	0	0	0	0	0	0	0	0	0	0	1	0	0	0	0	0	0	0	0	0	0	0	1	1	0	0	0	0	0	0	0	0	0	0	0	0	0	0	0	0	0	1	0	0	0	0	0	0	0	0	0	0	0	0	0	0	0	0	0	0	0	0	0	0	0	3	0	0	0	1	0	0	0	2	0	1	0	0	0	0	0	0	0	0	0	1	0	1	0	0	0	0	0	0	6	0	1	0	0	0	0	0	0	0	0	0	0	0	0	0	0	1	0	0	0	0	0	0	0	0	0	0	0	0	0	0	1	0	0	0	0	0	0	0	0	0	0	0	0	0	0	0	0	1	0	0	0	0	0	1	1	0	0	0	0	0	0	0	0	0	0	0	0	0	0	0	0	0	0	0	1	2	0	0	0	0	0	0	0	0	0	2	0	1	0	0	0	0	0	0	0	1	0	0	0	0	0	0	0	0	0	0	0	3	0	0	0	4	0	0	0	0	0	0	0	0	0	0	0	0	0	0	0	1	0	0	0	0	0	0	0	0	0	0	0	0	1	0	0	0	1	0	0	0	0	0	0	0	0	0	0	1	0	0	0	1	0	0	0	0	0	0	0	0	0	0	0	0	0	0	0	0	0	0	5	0	0	0	0	0	0	0	0	1	2	0	0	0	0	0
Sis	1	0	0	1	0	0	0	1	1	4	0	2	2	0	4	2	0	0	0	2	0	2	2	0	2	2	0	1	0	2	1	0	0	0	0	0	0	0	2	0	0	0	0	0	0	0	0	0	4	1	2	2	1	0	0	0	0	0	0	0	0	0	0	0	0	1	0	0	0	2	1	1	0	0	0	0	0	0	0	1	0	0	0	0	0	0	0	0	0	0	0	0	0	2	0	0	2	0	0	2	0	2	0	4	0	0	0	1	2	1	0	0	0	0	2	0	1	0	0	1	1	0	1	0	0	0	0	0	0	0	0	0	0	0	0	1	0	1	0	0	0	1	0	1	0	0	0	0	0	1	3	0	1	1	0	0	0	0	0	0	0	0	0	0	0	0	0	1	0	0	0	0	0	0	0	0	0	0	0	0	0	0	1	1	0	0	4	0	0	0	0	0	0	0	2	0	0	1	0	0	0	0	0	0	1	1	0	0	0	0	0	0	0	0	0	0	0	0	1	0	0	0	1	0	0	0	0	0	1	0	1	0	0	0	0	0	0	0	2	0	2	0	1	0	0	0	0	2	0	0	2	0	0	0	2	0	0	0	0	0	0	0	0	0	1	2	0	0	0	1	0	1	1	1	0	0	0	0	0	0	0	0	1	2	0	0	0	3	3	0	0	0	0	0	0	0	2	2	5	1	2	0	4	0	0	0	0	0	0	1	2	0	0	1	0	0	0	0	0	1	0	0	0	0	1	2	0	0	0	0	0	0	0	0	4	0	3	0	0	1	0	0	0	1	1	4	0	2	2	0	4	2	0	0	0	2	0	2	2	0	2	2	0	1	0	2	1	0	0	0	0	0	0	0	2	0	0	0	0	0	0	0	0	0	4	1	2	2	1	0	0	0	0	0	0	0	0	0	0	0	0	1	0	0	0	2	1	1	0	0	0	0	0	0	0	1	0	0	0	0	0	0	0	0	0	0	0	0	0	2	0	0	2	0	0	2	0	2	0	4	0	0	0	1	2	1	0	0	0	0	2	0	1	0	0	1	1	0	1	0	0	0	0	0	0	0	0	0	0	0	0	1	0	1	0	0	0	1	0	1	0	0	0	0	0	1	3	0	1	1	0	0	0	0	0	0	0	0	0	0	0	0	0	1	0	0	0	0	0	0	0	0	0	0	0	0	0	0	1	1	0	0	4	0	0	0	0	0	0	0	2	0	0	1	0	0	0	0	0	0	1	1	0	0	0	0	0	0	0	0	0	0	0	0	1	0	0	0	1	0	0	0	0	0	1	0	1	0	0	0	0	0	0	0	2	0	2	0	1	0	0	0	0	2	0	0	2	0	0	0	2	0	0	0	0	0	0	0	0	0	1	2	0	0	0	1	0	1	1	1	0	0	0	0	0	0	0	0	1	2	0	0	0	3	3	0	0	0	0	0	0	0	2	2	5	1	2	0	4	0	0	0	0	0	0	1	2	0	0	1	0	0	0	0	0	1	0	0	0	0	1	2	0	0	0	0	0	0	0	0	4	0	3
Sit1	2	1	0	0	0	0	0	2	1	3	0	2	2	0	2	2	0	0	0	2	0	2	2	1	2	1	1	1	0	1	3	1	0	0	1	1	0	0	2	1	0	0	0	0	1	0	0	0	2	0	0	0	0	2	1	0	1	2	0	0	1	0	0	0	0	0	0	0	0	4	0	0	2	0	1	1	0	0	0	0	0	0	0	0	0	0	0	0	0	0	0	0	0	1	0	2	2	1	0	1	0	2	0	3	0	0	0	0	0	0	0	0	5	0	0	0	0	0	0	0	0	0	4	0	0	0	0	0	0	0	0	0	1	0	0	0	0	0	0	0	0	2	0	0	0	0	1	0	0	0	1	0	0	0	0	0	0	0	0	0	0	0	0	1	0	0	0	0	0	0	0	0	0	0	0	0	0	0	0	0	1	0	0	2	0	0	0	0	0	0	0	0	0	0	0	0	1	1	0	1	0	0	0	0	0	0	0	0	0	0	0	0	0	0	0	0	0	0	0	0	0	0	0	0	1	1	1	3	1	0	0	0	0	2	0	0	0	0	2	0	0	0	0	0	0	0	0	0	1	3	1	0	0	3	2	0	1	1	0	0	0	0	0	0	0	0	0	0	0	0	1	0	0	0	0	0	0	0	0	0	0	0	0	1	0	0	0	2	0	0	0	0	0	0	0	0	0	1	3	2	2	0	4	0	0	0	0	0	0	2	0	0	0	0	0	0	0	0	1	0	0	1	0	0	0	0	0	0	0	0	1	1	0	1	2	0	1	0.5	0	0	0	0	0	1	0.5	1.5	0	1	1	0	1	1	0	0	0	1	0	1	1	0.5	1	0.5	0.5	0.5	0	0.5	1.5	0.5	0	0	0.5	0.5	0	0	1	0.5	0	0	0	0	0.5	0	0	0	1	0	0	0	0	1	0.5	0	0.5	1	0	0	0.5	0	0	0	0	0	0	0	0	2	0	0	1	0	0.5	0.5	0	0	0	0	0	0	0	0	0	0	0	0	0	0	0	0	0	0.5	0	1	1	0.5	0	0.5	0	1	0	1.5	0	0	0	0	0	0	0	0	2.5	0	0	0	0	0	0	0	0	0	2	0	0	0	0	0	0	0	0	0	0.5	0	0	0	0	0	0	0	0	1	0	0	0	0	0.5	0	0	0	0.5	0	0	0	0	0	0	0	0	0	0	0	0	0.5	0	0	0	0	0	0	0	0	0	0	0	0	0	0	0	0	0.5	0	0	1	0	0	0	0	0	0	0	0	0	0	0	0	0.5	0.5	0	0.5	0	0	0	0	0	0	0	0	0	0	0	0	0	0	0	0	0	0	0	0	0	0	0	0	0.5	0.5	0.5	1.5	0.5	0	0	0	0	1	0	0	0	0	1	0	0	0	0	0	0	0	0	0	0.5	1.5	0.5	0	0	1.5	1	0	0.5	0.5	0	0	0	0	0	0	0	0	0	0	0	0	0.5	0	0	0	0	0	0	0	0	0	0	0	0	0.5	0	0	0	1	0	0	0	0	0	0	0	0	0	0.5	1.5	1	1	0	2	0	0	0	0	0	0	1	0	0	0	0	0	0	0	0	0.5	0	0	0.5	0	0	0	0	0	0	0	0	0.5	0.5	0	0.5	1	0	0.5
Siva1	1	0	0	1	0	0	3	0	0	0	0	0	0	2	0	0	0	4	0	0	2	0	0	0	0	0	0	1	2	22	2	4	0	0	0	0	0	1	0	2	0	0	4	1	1	0	0	0	0	0	0	0	1	0	0	0	0	0	0	1	0	0	0	0	0	0	0	0	0	2	2	0	0	1	1	1	0	0	0	0	0	0	0	0	1	1	0	6	7	0	0	0	0	0	0	0	0	0	0	0	0	0	2	0	0	3	3	0	0	0	0	0	8	0	2	0	0	0	0	0	0	0	7	1	0	0	0	0	0	0	0	2	4	0	0	0	0	0	0	1	1	1	0	0	0	0	8	0	0	0	0	0	0	0	1	0	0	0	0	1	3	0	0	0	0	3	0	2	0	0	0	0	0	0	0	0	0	0	1	1	1	0	0	2	0	0	0	0	2	0	0	0	0	0	0	0	0	2	0	2	0	0	0	0	0	0	0	2	0	1	0	0	0	0	0	0	7	0	6	0	0	0	0	0	0	0	0	9	3	0	0	0	0	4	3	0	0	0	4	0	0	0	1	0	0	0	0	0	0	7	6	0	1	11	5	0	0	0	0	0	0	0	0	0	0	0	0	0	0	0	0	0	0	0	0	0	1	1	1	0	0	0	0	0	0	4	0	3	0	0	0	0	0	0	0	0	0	0	1	4	0	0	4	0	2	0	0	1	0	8	0	2	1	2	2	2	0	0	1	1	2	1	0	0	2	2	4	0	0	0	0	3	0	2	0	0	0	0	0	1	0	0	3	0	0	0	0	0	0	2	0	0	0	4	0	0	2	0	0	0	0	0	0	1	2	22	2	4	0	0	0	0	0	1	0	2	0	0	4	1	1	0	0	0	0	0	0	0	1	0	0	0	0	0	0	1	0	0	0	0	0	0	0	0	0	2	2	0	0	1	1	1	0	0	0	0	0	0	0	0	1	1	0	6	7	0	0	0	0	0	0	0	0	0	0	0	0	0	2	0	0	3	3	0	0	0	0	0	8	0	2	0	0	0	0	0	0	0	7	1	0	0	0	0	0	0	0	2	4	0	0	0	0	0	0	1	1	1	0	0	0	0	8	0	0	0	0	0	0	0	1	0	0	0	0	1	3	0	0	0	0	3	0	2	0	0	0	0	0	0	0	0	0	0	1	1	1	0	0	2	0	0	0	0	2	0	0	0	0	0	0	0	0	2	0	2	0	0	0	0	0	0	0	2	0	1	0	0	0	0	0	0	7	0	6	0	0	0	0	0	0	0	0	9	3	0	0	0	0	4	3	0	0	0	4	0	0	0	1	0	0	0	0	0	0	7	6	0	1	11	5	0	0	0	0	0	0	0	0	0	0	0	0	0	0	0	0	0	0	0	0	0	1	1	1	0	0	0	0	0	0	4	0	3	0	0	0	0	0	0	0	0	0	0	1	4	0	0	4	0	2	0	0	1	0	8	0	2	1	2	2	2	0	0	1	1	2	1	0	0	2	2	4	0	0	0	0	3	0	2	0	0	0
Six1	5	1	1	1	0	5	0	0	0	1	1	0	0	1	1	0	2	2	0	0	1	0	0	0	0	0	1	2	0	9	1	0	0	1	1	0	0	2	0	1	0	0	0	0	0	0	0	3	14	1	2	2	0	0	0	0	0	1	2	0	1	0	0	0	0	0	0	0	0	3	0	0	3	0	0	0	0	0	0	0	3	0	0	0	0	1	0	2	1	0	0	0	0	0	0	0	0	0	0	0	2	0	1	1	1	1	0	1	6	0	0	0	14	0	1	0	0	5	0	0	2	1	8	1	0	0	1	0	0	0	0	2	0	0	1	2	2	1	0	2	0	3	0	0	0	0	3	1	0	1	2	0	0	0	0	1	0	0	0	0	7	2	2	1	0	0	2	0	0	0	0	0	0	0	0	0	0	0	0	1	8	1	2	0	0	1	9	2	0	0	0	0	0	0	0	0	0	0	1	4	0	0	0	0	1	0	1	2	0	0	0	0	0	0	0	0	1	1	3	0	1	0	4	0	0	0	0	1	1	3	3	0	0	3	0	0	0	1	8	0	0	1	2	1	2	0	1	2	0	5	5	2	0	2	2	2	0	0	0	1	0	0	1	1	1	1	1	0	0	1	0	1	2	1	0	0	3	0	0	0	0	0	2	1	0	2	0	4	11	0	1	1	0	0	0	0	0	0	5	1	0	0	6	0	2	0	0	0	0	11	4	0	0	0	2	1	0	0	0	5	1	3	0	0	0	0	0	0	0	0	0	2	0	0	12	2	11	0.2	0.2	0.2	0	1	0	0	0	0.2	0.2	0	0	0.2	0.2	0	0.4	0.4	0	0	0.2	0	0	0	0	0	0.2	0.4	0	1.8	0.2	0	0	0.2	0.2	0	0	0.4	0	0.2	0	0	0	0	0	0	0	0.6	2.8	0.2	0.4	0.4	0	0	0	0	0	0.2	0.4	0	0.2	0	0	0	0	0	0	0	0	0.6	0	0	0.6	0	0	0	0	0	0	0	0.6	0	0	0	0	0.2	0	0.4	0.2	0	0	0	0	0	0	0	0	0	0	0	0.4	0	0.2	0.2	0.2	0.2	0	0.2	1.2	0	0	0	2.8	0	0.2	0	0	1	0	0	0.4	0.2	1.6	0.2	0	0	0.2	0	0	0	0	0.4	0	0	0.2	0.4	0.4	0.2	0	0.4	0	0.6	0	0	0	0	0.6	0.2	0	0.2	0.4	0	0	0	0	0.2	0	0	0	0	1.4	0.4	0.4	0.2	0	0	0.4	0	0	0	0	0	0	0	0	0	0	0	0	0.2	1.6	0.2	0.4	0	0	0.2	1.8	0.4	0	0	0	0	0	0	0	0	0	0	0.2	0.8	0	0	0	0	0.2	0	0.2	0.4	0	0	0	0	0	0	0	0	0.2	0.2	0.6	0	0.2	0	0.8	0	0	0	0	0.2	0.2	0.6	0.6	0	0	0.6	0	0	0	0.2	1.6	0	0	0.2	0.4	0.2	0.4	0	0.2	0.4	0	1	1	0.4	0	0.4	0.4	0.4	0	0	0	0.2	0	0	0.2	0.2	0.2	0.2	0.2	0	0	0.2	0	0.2	0.4	0.2	0	0	0.6	0	0	0	0	0	0.4	0.2	0	0.4	0	0.8	2.2	0	0.2	0.2	0	0	0	0	0	0	1	0.2	0	0	1.2	0	0.4	0	0	0	0	2.2	0.8	0	0	0	0.4	0.2	0	0	0	1	0.2	0.6	0	0	0	0	0	0	0	0	0	0.4	0	0	2.4	0.4	2.2
Six2	12	0	0	2	0	7	2	3	1	9	0	2	4	0	6	3	0	0	0	4	0	4	5	0	2	2	1	4	4	50	7	11	0	0	2	1	0	0	4	1	0	4	5	2	5	0	0	1	21	3	5	5	3	1	1	0	1	4	0	1	0	0	0	1	0	2	0	0	5	13	13	0	7	0	2	3	0	0	0	0	2	0	0	0	1	10	1	7	11	0	0	0	0	2	0	2	5	0	0	4	0	5	0	9	0	2	3	6	8	2	0	0	37	0	1	5	10	13	2	5	7	0	13	1	0	0	8	0	0	0	0	0	1	0	3	0	0	0	0	0	1	8	0	9	0	0	15	2	0	2	1	0	0	0	0	8	0	1	6	2	16	0	0	4	1	1	0	6	0	0	0	0	1	1	1	0	0	2	2	2	7	2	3	5	0	2	21	4	0	0	0	4	4	8	3	0	1	3	1	8	0	2	0	0	2	0	1	6	0	6	1	0	0	0	0	0	8	0	13	0	3	0	5	0	0	0	0	11	9	6	10	0	1	8	5	0	0	7	30	0	6	1	2	0	1	1	2	0	0	16	20	8	2	13	13	8	0	0	0	0	0	1	0	0	2	6	2	0	0	3	1	1	2	0	1	0	3	1	0	1	0	2	12	5	0	5	0	8	20	4	0	0	1	0	0	0	1	2	17	2	4	0	22	0	7	0	0	2	2	11	11	5	3	8	6	6	0	0	1	6	3	4	3	4	6	3	8	2	0	0	2	7	2	5	16	1	14	0	0	0.166667	0	0.583333	0.166667	0.25	0.0833333	0.75	0	0.166667	0.333333	0	0.5	0.25	0	0	0	0.333333	0	0.333333	0.416667	0	0.166667	0.166667	0.0833333	0.333333	0.333333	4.16667	0.583333	0.916667	0	0	0.166667	0.0833333	0	0	0.333333	0.0833333	0	0.333333	0.416667	0.166667	0.416667	0	0	0.0833333	1.75	0.25	0.416667	0.416667	0.25	0.0833333	0.0833333	0	0.0833333	0.333333	0	0.0833333	0	0	0	0.0833333	0	0.166667	0	0	0.416667	1.08333	1.08333	0	0.583333	0	0.166667	0.25	0	0	0	0	0.166667	0	0	0	0.0833333	0.833333	0.0833333	0.583333	0.916667	0	0	0	0	0.166667	0	0.166667	0.416667	0	0	0.333333	0	0.416667	0	0.75	0	0.166667	0.25	0.5	0.666667	0.166667	0	0	3.08333	0	0.0833333	0.416667	0.833333	1.08333	0.166667	0.416667	0.583333	0	1.08333	0.0833333	0	0	0.666667	0	0	0	0	0	0.0833333	0	0.25	0	0	0	0	0	0.0833333	0.666667	0	0.75	0	0	1.25	0.166667	0	0.166667	0.0833333	0	0	0	0	0.666667	0	0.0833333	0.5	0.166667	1.33333	0	0	0.333333	0.0833333	0.0833333	0	0.5	0	0	0	0	0.0833333	0.0833333	0.0833333	0	0	0.166667	0.166667	0.166667	0.583333	0.166667	0.25	0.416667	0	0.166667	1.75	0.333333	0	0	0	0.333333	0.333333	0.666667	0.25	0	0.0833333	0.25	0.0833333	0.666667	0	0.166667	0	0	0.166667	0	0.0833333	0.5	0	0.5	0.0833333	0	0	0	0	0	0.666667	0	1.08333	0	0.25	0	0.416667	0	0	0	0	0.916667	0.75	0.5	0.833333	0	0.0833333	0.666667	0.416667	0	0	0.583333	2.5	0	0.5	0.0833333	0.166667	0	0.0833333	0.0833333	0.166667	0	0	1.33333	1.66667	0.666667	0.166667	1.08333	1.08333	0.666667	0	0	0	0	0	0.0833333	0	0	0.166667	0.5	0.166667	0	0	0.25	0.0833333	0.0833333	0.166667	0	0.0833333	0	0.25	0.0833333	0	0.0833333	0	0.166667	1	0.416667	0	0.416667	0	0.666667	1.66667	0.333333	0	0	0.0833333	0	0	0	0.0833333	0.166667	1.41667	0.166667	0.333333	0	1.83333	0	0.583333	0	0	0.166667	0.166667	0.916667	0.916667	0.416667	0.25	0.666667	0.5	0.5	0	0	0.0833333	0.5	0.25	0.333333	0.25	0.333333	0.5	0.25	0.666667	0.166667	0	0	0.166667	0.583333	0.166667	0.416667	1.33333	0.0833333	1.16667
Six3	16	1	2	0	0	7	1	1	1	2	2	1	2	2	6	2	2	4	1	2	2	1	2	0	1	1	3	4	0	43	11	2	0	0	3	2	1	4	1	3	0	1	2	0	2	0	1	2	21	0	4	4	2	3	1	0	3	6	4	4	1	0	0	0	3	1	3	0	3	14	15	1	9	1	12	4	1	1	0	2	5	0	1	0	0	2	0	6	12	0	0	0	1	1	1	3	2	0	1	1	2	1	1	2	2	0	0	5	9	1	0	0	59	2	13	8	14	9	0	11	13	2	25	2	1	1	10	0	0	0	0	2	3	1	4	3	3	1	2	1	0	5	0	14	0	0	7	1	0	4	5	0	3	1	2	18	0	1	4	1	16	2	2	6	2	0	0	2	0	3	0	0	1	2	2	0	2	2	4	0	7	1	8	5	2	8	20	4	0	0	2	9	0	7	2	0	4	9	2	15	1	3	0	1	0	1	0	2	1	4	1	0	0	0	0	0	4	1	18	1	1	0	6	0	1	0	0	17	16	5	15	1	0	8	2	0	0	11	44	0	5	1	4	1	3	0	1	7	0	21	22	9	11	21	19	6	1	0	0	2	0	0	1	2	2	3	1	1	0	3	7	0	1	0	0	0	4	0	0	0	0	5	8	13	0	12	1	12	15	0	1	1	2	4	0	0	0	1	12	7	1	1	44	0	5	0	1	2	3	24	7	1	1	5	0	5	0	0	4	8	3	8	3	3	0	2	4	0	0	0	2	9	0	9	14	0	10	0.0625	0.125	0	0	0.4375	0.0625	0.0625	0.0625	0.125	0.125	0.0625	0.125	0.125	0.375	0.125	0.125	0.25	0.0625	0.125	0.125	0.0625	0.125	0	0.0625	0.0625	0.1875	0.25	0	2.6875	0.6875	0.125	0	0	0.1875	0.125	0.0625	0.25	0.0625	0.1875	0	0.0625	0.125	0	0.125	0	0.0625	0.125	1.3125	0	0.25	0.25	0.125	0.1875	0.0625	0	0.1875	0.375	0.25	0.25	0.0625	0	0	0	0.1875	0.0625	0.1875	0	0.1875	0.875	0.9375	0.0625	0.5625	0.0625	0.75	0.25	0.0625	0.0625	0	0.125	0.3125	0	0.0625	0	0	0.125	0	0.375	0.75	0	0	0	0.0625	0.0625	0.0625	0.1875	0.125	0	0.0625	0.0625	0.125	0.0625	0.0625	0.125	0.125	0	0	0.3125	0.5625	0.0625	0	0	3.6875	0.125	0.8125	0.5	0.875	0.5625	0	0.6875	0.8125	0.125	1.5625	0.125	0.0625	0.0625	0.625	0	0	0	0	0.125	0.1875	0.0625	0.25	0.1875	0.1875	0.0625	0.125	0.0625	0	0.3125	0	0.875	0	0	0.4375	0.0625	0	0.25	0.3125	0	0.1875	0.0625	0.125	1.125	0	0.0625	0.25	0.0625	1	0.125	0.125	0.375	0.125	0	0	0.125	0	0.1875	0	0	0.0625	0.125	0.125	0	0.125	0.125	0.25	0	0.4375	0.0625	0.5	0.3125	0.125	0.5	1.25	0.25	0	0	0.125	0.5625	0	0.4375	0.125	0	0.25	0.5625	0.125	0.9375	0.0625	0.1875	0	0.0625	0	0.0625	0	0.125	0.0625	0.25	0.0625	0	0	0	0	0	0.25	0.0625	1.125	0.0625	0.0625	0	0.375	0	0.0625	0	0	1.0625	1	0.3125	0.9375	0.0625	0	0.5	0.125	0	0	0.6875	2.75	0	0.3125	0.0625	0.25	0.0625	0.1875	0	0.0625	0.4375	0	1.3125	1.375	0.5625	0.6875	1.3125	1.1875	0.375	0.0625	0	0	0.125	0	0	0.0625	0.125	0.125	0.1875	0.0625	0.0625	0	0.1875	0.4375	0	0.0625	0	0	0	0.25	0	0	0	0	0.3125	0.5	0.8125	0	0.75	0.0625	0.75	0.9375	0	0.0625	0.0625	0.125	0.25	0	0	0	0.0625	0.75	0.4375	0.0625	0.0625	2.75	0	0.3125	0	0.0625	0.125	0.1875	1.5	0.4375	0.0625	0.0625	0.3125	0	0.3125	0	0	0.25	0.5	0.1875	0.5	0.1875	0.1875	0	0.125	0.25	0	0	0	0.125	0.5625	0	0.5625	0.875	0	0.625
Six3os1	60	7	5	8	1	3	15	2	2	8	4	2	2	4	7	2	2	8	4	2	4	1	3	3	2	1	10	13	2	66	21	19	1	3	13	0	0	7	2	9	0	2	4	1	3	0	1	2	88	6	11	11	12	1	0	0	0	6	10	26	9	0	1	0	11	1	9	1	4	26	26	2	44	3	11	14	0	0	0	10	6	1	0	0	0	2	0	11	40	2	0	2	2	2	3	3	3	3	4	2	6	3	5	8	4	5	9	22	42	7	0	1	139	10	32	9	22	30	3	17	30	7	86	14	2	2	18	3	1	0	0	4	5	2	5	2	2	6	1	3	2	32	0	25	1	0	36	4	0	8	11	0	4	1	3	27	0	3	9	2	16	2	0	4	3	2	7	4	3	0	1	6	4	2	7	0	11	3	9	9	36	3	15	12	0	10	68	18	0	3	3	14	2	13	2	3	4	19	0	32	3	7	1	2	6	1	2	6	0	15	16	4	0	0	0	0	20	3	47	3	7	1	19	0	6	1	0	38	17	21	34	1	1	19	6	4	4	13	107	0	10	8	15	4	6	3	1	4	0	47	42	21	7	37	38	22	2	0	7	2	0	1	1	1	4	22	2	1	0	11	22	0	6	0	1	2	17	16	1	0	1	5	15	35	0	38	12	47	71	7	3	6	2	11	2	3	1	1	24	10	2	4	84	0	6	1	5	0	3	44	18	4	2	5	5	9	0	1	2	29	13	28	3	8	2	0	7	2	2	0	6	22	1	8	65	5	49	0.116667	0.0833333	0.133333	0.0166667	0.05	0.25	0.0333333	0.0333333	0.133333	0.0666667	0.0333333	0.0333333	0.0666667	0.116667	0.0333333	0.0333333	0.133333	0.0666667	0.0333333	0.0666667	0.0166667	0.05	0.05	0.0333333	0.0166667	0.166667	0.216667	0.0333333	1.1	0.35	0.316667	0.0166667	0.05	0.216667	0	0	0.116667	0.0333333	0.15	0	0.0333333	0.0666667	0.0166667	0.05	0	0.0166667	0.0333333	1.46667	0.1	0.183333	0.183333	0.2	0.0166667	0	0	0	0.1	0.166667	0.433333	0.15	0	0.0166667	0	0.183333	0.0166667	0.15	0.0166667	0.0666667	0.433333	0.433333	0.0333333	0.733333	0.05	0.183333	0.233333	0	0	0	0.166667	0.1	0.0166667	0	0	0	0.0333333	0	0.183333	0.666667	0.0333333	0	0.0333333	0.0333333	0.0333333	0.05	0.05	0.05	0.05	0.0666667	0.0333333	0.1	0.05	0.0833333	0.133333	0.0666667	0.0833333	0.15	0.366667	0.7	0.116667	0	0.0166667	2.31667	0.166667	0.533333	0.15	0.366667	0.5	0.05	0.283333	0.5	0.116667	1.43333	0.233333	0.0333333	0.0333333	0.3	0.05	0.0166667	0	0	0.0666667	0.0833333	0.0333333	0.0833333	0.0333333	0.0333333	0.1	0.0166667	0.05	0.0333333	0.533333	0	0.416667	0.0166667	0	0.6	0.0666667	0	0.133333	0.183333	0	0.0666667	0.0166667	0.05	0.45	0	0.05	0.15	0.0333333	0.266667	0.0333333	0	0.0666667	0.05	0.0333333	0.116667	0.0666667	0.05	0	0.0166667	0.1	0.0666667	0.0333333	0.116667	0	0.183333	0.05	0.15	0.15	0.6	0.05	0.25	0.2	0	0.166667	1.13333	0.3	0	0.05	0.05	0.233333	0.0333333	0.216667	0.0333333	0.05	0.0666667	0.316667	0	0.533333	0.05	0.116667	0.0166667	0.0333333	0.1	0.0166667	0.0333333	0.1	0	0.25	0.266667	0.0666667	0	0	0	0	0.333333	0.05	0.783333	0.05	0.116667	0.0166667	0.316667	0	0.1	0.0166667	0	0.633333	0.283333	0.35	0.566667	0.0166667	0.0166667	0.316667	0.1	0.0666667	0.0666667	0.216667	1.78333	0	0.166667	0.133333	0.25	0.0666667	0.1	0.05	0.0166667	0.0666667	0	0.783333	0.7	0.35	0.116667	0.616667	0.633333	0.366667	0.0333333	0	0.116667	0.0333333	0	0.0166667	0.0166667	0.0166667	0.0666667	0.366667	0.0333333	0.0166667	0	0.183333	0.366667	0	0.1	0	0.0166667	0.0333333	0.283333	0.266667	0.0166667	0	0.0166667	0.0833333	0.25	0.583333	0	0.633333	0.2	0.783333	1.18333	0.116667	0.05	0.1	0.0333333	0.183333	0.0333333	0.05	0.0166667	0.0166667	0.4	0.166667	0.0333333	0.0666667	1.4	0	0.1	0.0166667	0.0833333	0	0.05	0.733333	0.3	0.0666667	0.0333333	0.0833333	0.0833333	0.15	0	0.0166667	0.0333333	0.483333	0.216667	0.466667	0.05	0.133333	0.0333333	0	0.116667	0.0333333	0.0333333	0	0.1	0.366667	0.0166667	0.133333	1.08333	0.0833333	0.816667
Six4	3	0	1	0	0	0	0	0	0	0	0	0	0	0	1	0	0	0	0	0	0	0	0	0	0	0	1	2	0	11	0	1	0	0	1	0	0	0	0	0	0	0	0	0	1	0	0	0	3	0	0	0	1	0	0	0	0	0	0	0	0	0	0	0	0	0	0	0	1	2	1	0	0	0	0	1	0	0	0	0	0	0	0	0	0	2	0	0	4	0	0	0	0	0	0	0	0	0	0	0	0	0	0	0	0	1	0	0	0	0	0	0	10	1	2	1	1	0	0	1	2	0	3	1	0	0	0	0	0	0	0	0	0	0	0	0	0	0	0	0	0	4	0	1	0	0	0	1	0	0	0	0	0	0	0	0	0	0	0	0	0	2	0	0	0	0	0	1	0	0	0	0	0	0	0	0	0	0	1	0	0	0	0	0	0	0	1	0	0	0	0	1	1	2	0	0	0	0	0	2	0	1	0	0	0	0	0	2	0	1	0	0	0	0	0	0	1	0	4	0	1	0	0	0	0	0	0	3	1	0	0	0	0	4	1	0	0	0	4	0	3	1	0	0	0	0	0	0	0	4	1	0	2	2	2	0	0	0	0	0	0	0	0	0	0	0	0	0	0	0	0	0	1	0	0	0	0	0	0	0	0	1	1	2	0	1	0	0	1	0	0	0	0	1	0	0	0	0	2	1	0	0	3	0	1	1	0	0	1	5	1	0	0	0	0	0	0	0	0	0	0	1	0	1	0	0	0	0	0	0	0	1	0	0	1	0	0	0	0.333333	0	0	0	0	0	0	0	0	0	0	0	0.333333	0	0	0	0	0	0	0	0	0	0	0	0.333333	0.666667	0	3.66667	0	0.333333	0	0	0.333333	0	0	0	0	0	0	0	0	0	0.333333	0	0	0	1	0	0	0	0.333333	0	0	0	0	0	0	0	0	0	0	0	0	0	0	0	0.333333	0.666667	0.333333	0	0	0	0	0.333333	0	0	0	0	0	0	0	0	0	0.666667	0	0	1.33333	0	0	0	0	0	0	0	0	0	0	0	0	0	0	0	0	0.333333	0	0	0	0	0	0	3.33333	0.333333	0.666667	0.333333	0.333333	0	0	0.333333	0.666667	0	1	0.333333	0	0	0	0	0	0	0	0	0	0	0	0	0	0	0	0	0	1.33333	0	0.333333	0	0	0	0.333333	0	0	0	0	0	0	0	0	0	0	0	0	0	0.666667	0	0	0	0	0	0.333333	0	0	0	0	0	0	0	0	0	0	0.333333	0	0	0	0	0	0	0	0.333333	0	0	0	0	0.333333	0.333333	0.666667	0	0	0	0	0	0.666667	0	0.333333	0	0	0	0	0	0.666667	0	0.333333	0	0	0	0	0	0	0.333333	0	1.33333	0	0.333333	0	0	0	0	0	0	1	0.333333	0	0	0	0	1.33333	0.333333	0	0	0	1.33333	0	1	0.333333	0	0	0	0	0	0	0	1.33333	0.333333	0	0.666667	0.666667	0.666667	0	0	0	0	0	0	0	0	0	0	0	0	0	0	0	0	0	0.333333	0	0	0	0	0	0	0	0	0.333333	0.333333	0.666667	0	0.333333	0	0	0.333333	0	0	0	0	0.333333	0	0	0	0	0.666667	0.333333	0	0	1	0	0.333333	0.333333	0	0	0.333333	1.66667	0.333333	0	0	0	0	0	0	0	0	0	0	0.333333	0	0.333333	0	0	0	0	0	0	0	0.333333	0	0	0.333333	0	0
Six5	7	1	1	5	0	4	9	0	0	0	0	0	0	0	0	0	0	0	0	0	0	0	0	0	0	0	1	2	0	52	6	11	1	0	0	1	0	1	0	3	0	0	2	0	1	0	0	0	3	0	1	1	0	1	1	0	2	6	1	1	0	0	0	0	0	0	0	0	1	5	10	0	0	0	2	0	0	0	0	0	0	0	0	0	0	3	0	3	12	0	0	0	0	0	0	1	0	0	0	0	0	1	0	0	0	2	2	0	2	0	0	0	34	0	4	4	10	2	0	8	11	2	11	1	1	0	2	0	0	0	0	0	3	0	3	0	0	1	0	1	2	6	0	6	0	0	17	3	0	0	0	0	0	0	0	0	0	0	1	0	7	0	0	0	0	1	0	7	0	1	0	0	1	0	0	0	0	0	1	1	3	1	3	0	0	2	2	0	0	1	0	4	0	4	0	0	0	3	0	0	0	0	0	0	0	0	0	6	0	1	2	2	0	0	0	0	8	2	6	0	0	0	0	0	1	0	0	5	9	3	0	0	0	12	5	0	0	2	11	0	3	1	1	1	1	0	0	0	0	11	12	2	0	6	9	2	0	0	1	0	0	0	0	0	1	0	0	0	0	0	0	0	0	0	0	0	2	2	1	0	0	4	6	5	0	6	1	2	1	0	0	0	0	2	0	0	0	0	4	2	0	0	7	0	7	0	1	1	0	13	0	0	0	3	0	6	0	0	0	1	1	4	0	2	0	0	4	0	0	0	4	8	0	0	2	0	1	0.142857	0.142857	0.714286	0	0.571429	1.28571	0	0	0	0	0	0	0	0	0	0	0	0	0	0	0	0	0	0	0	0.142857	0.285714	0	7.42857	0.857143	1.57143	0.142857	0	0	0.142857	0	0.142857	0	0.428571	0	0	0.285714	0	0.142857	0	0	0	0.428571	0	0.142857	0.142857	0	0.142857	0.142857	0	0.285714	0.857143	0.142857	0.142857	0	0	0	0	0	0	0	0	0.142857	0.714286	1.42857	0	0	0	0.285714	0	0	0	0	0	0	0	0	0	0	0.428571	0	0.428571	1.71429	0	0	0	0	0	0	0.142857	0	0	0	0	0	0.142857	0	0	0	0.285714	0.285714	0	0.285714	0	0	0	4.85714	0	0.571429	0.571429	1.42857	0.285714	0	1.14286	1.57143	0.285714	1.57143	0.142857	0.142857	0	0.285714	0	0	0	0	0	0.428571	0	0.428571	0	0	0.142857	0	0.142857	0.285714	0.857143	0	0.857143	0	0	2.42857	0.428571	0	0	0	0	0	0	0	0	0	0	0.142857	0	1	0	0	0	0	0.142857	0	1	0	0.142857	0	0	0.142857	0	0	0	0	0	0.142857	0.142857	0.428571	0.142857	0.428571	0	0	0.285714	0.285714	0	0	0.142857	0	0.571429	0	0.571429	0	0	0	0.428571	0	0	0	0	0	0	0	0	0	0.857143	0	0.142857	0.285714	0.285714	0	0	0	0	1.14286	0.285714	0.857143	0	0	0	0	0	0.142857	0	0	0.714286	1.28571	0.428571	0	0	0	1.71429	0.714286	0	0	0.285714	1.57143	0	0.428571	0.142857	0.142857	0.142857	0.142857	0	0	0	0	1.57143	1.71429	0.285714	0	0.857143	1.28571	0.285714	0	0	0.142857	0	0	0	0	0	0.142857	0	0	0	0	0	0	0	0	0	0	0	0.285714	0.285714	0.142857	0	0	0.571429	0.857143	0.714286	0	0.857143	0.142857	0.285714	0.142857	0	0	0	0	0.285714	0	0	0	0	0.571429	0.285714	0	0	1	0	1	0	0.142857	0.142857	0	1.85714	0	0	0	0.428571	0	0.857143	0	0	0	0.142857	0.142857	0.571429	0	0.285714	0	0	0.571429	0	0	0	0.571429	1.14286	0	0	0.285714	0	0.142857
Six6	9	2	1	0	0	16	1	2	2	3	1	2	2	1	2	2	0	0	0	2	1	2	2	0	2	2	2	5	0	29	8	10	2	1	6	0	0	1	2	1	0	0	0	0	2	0	0	0	14	0	6	6	0	2	1	0	2	5	5	5	5	0	1	0	6	0	2	0	7	10	10	2	26	1	5	2	0	0	0	5	0	0	1	0	0	0	0	5	9	0	0	1	0	2	0	1	2	0	0	2	0	2	0	3	1	1	4	1	6	1	0	0	28	0	13	7	10	1	0	8	13	0	34	0	0	0	6	0	0	0	0	0	1	0	1	0	0	0	0	1	0	10	0	5	0	0	9	0	0	0	2	0	1	1	0	8	0	2	1	1	5	0	0	2	1	2	0	4	0	0	0	0	2	0	5	0	6	0	4	0	2	0	5	2	0	3	9	0	0	0	1	7	2	11	3	1	1	5	2	3	0	1	0	0	0	0	0	2	0	3	2	0	0	0	0	0	4	0	16	1	0	0	0	0	0	0	0	22	4	4	11	1	0	7	3	0	0	6	29	0	4	2	2	0	5	1	0	1	0	25	12	6	4	23	7	5	0	0	2	0	0	0	0	0	1	0	0	0	0	7	6	0	2	0	0	0	1	1	0	0	0	5	8	15	0	3	2	4	6	0	1	1	0	2	0	0	2	2	6	2	2	0	21	0	5	0	2	0	0	10	3	0	0	0	0	4	0	0	3	11	6	4	2	4	0	1	1	0	0	0	1	7	0	1	6	0	3	0.222222	0.111111	0	0	1.77778	0.111111	0.222222	0.222222	0.333333	0.111111	0.222222	0.222222	0.111111	0.222222	0.222222	0	0	0	0.222222	0.111111	0.222222	0.222222	0	0.222222	0.222222	0.222222	0.555556	0	3.22222	0.888889	1.11111	0.222222	0.111111	0.666667	0	0	0.111111	0.222222	0.111111	0	0	0	0	0.222222	0	0	0	1.55556	0	0.666667	0.666667	0	0.222222	0.111111	0	0.222222	0.555556	0.555556	0.555556	0.555556	0	0.111111	0	0.666667	0	0.222222	0	0.777778	1.11111	1.11111	0.222222	2.88889	0.111111	0.555556	0.222222	0	0	0	0.555556	0	0	0.111111	0	0	0	0	0.555556	1	0	0	0.111111	0	0.222222	0	0.111111	0.222222	0	0	0.222222	0	0.222222	0	0.333333	0.111111	0.111111	0.444444	0.111111	0.666667	0.111111	0	0	3.11111	0	1.44444	0.777778	1.11111	0.111111	0	0.888889	1.44444	0	3.77778	0	0	0	0.666667	0	0	0	0	0	0.111111	0	0.111111	0	0	0	0	0.111111	0	1.11111	0	0.555556	0	0	1	0	0	0	0.222222	0	0.111111	0.111111	0	0.888889	0	0.222222	0.111111	0.111111	0.555556	0	0	0.222222	0.111111	0.222222	0	0.444444	0	0	0	0	0.222222	0	0.555556	0	0.666667	0	0.444444	0	0.222222	0	0.555556	0.222222	0	0.333333	1	0	0	0	0.111111	0.777778	0.222222	1.22222	0.333333	0.111111	0.111111	0.555556	0.222222	0.333333	0	0.111111	0	0	0	0	0	0.222222	0	0.333333	0.222222	0	0	0	0	0	0.444444	0	1.77778	0.111111	0	0	0	0	0	0	0	2.44444	0.444444	0.444444	1.22222	0.111111	0	0.777778	0.333333	0	0	0.666667	3.22222	0	0.444444	0.222222	0.222222	0	0.555556	0.111111	0	0.111111	0	2.77778	1.33333	0.666667	0.444444	2.55556	0.777778	0.555556	0	0	0.222222	0	0	0	0	0	0.111111	0	0	0	0	0.777778	0.666667	0	0.222222	0	0	0	0.111111	0.111111	0	0	0	0.555556	0.888889	1.66667	0	0.333333	0.222222	0.444444	0.666667	0	0.111111	0.111111	0	0.222222	0	0	0.222222	0.222222	0.666667	0.222222	0.222222	0	2.33333	0	0.555556	0	0.222222	0	0	1.11111	0.333333	0	0	0	0	0.444444	0	0	0.333333	1.22222	0.666667	0.444444	0.222222	0.444444	0	0.111111	0.111111	0	0	0	0.111111	0.777778	0	0.111111	0.666667	0	0.333333
Ska1	6	1	1	0	0	5	0	0	0	0	1	0	0	2	0	0	0	2	0	0	2	0	0	0	0	0	0	3	0	5	1	0	1	0	2	0	0	1	0	2	0	0	0	0	0	0	0	1	9	1	0	0	2	0	0	0	1	0	2	0	1	0	0	0	1	0	1	0	1	5	1	0	3	0	1	1	0	0	0	1	2	0	0	0	0	1	0	0	1	0	0	0	0	0	0	0	0	0	0	0	2	0	1	0	1	2	2	3	5	3	0	0	20	1	1	1	1	5	1	1	1	1	12	0	0	0	4	0	0	0	0	0	0	0	0	1	0	0	0	0	0	3	0	1	0	0	2	1	0	0	1	0	0	0	0	0	0	0	0	2	4	0	0	0	1	0	0	0	0	0	0	1	0	0	1	0	1	1	0	1	4	0	3	2	0	0	8	3	0	0	1	1	1	1	1	0	0	0	0	3	1	0	0	0	1	0	1	0	0	2	3	0	0	0	0	0	2	0	6	0	0	0	1	0	1	0	0	3	1	0	3	0	0	0	0	0	0	2	8	0	3	1	1	1	1	0	0	0	0	2	2	0	2	3	1	0	0	0	1	0	0	0	0	0	0	3	0	0	0	0	3	0	1	0	0	0	4	3	0	2	2	1	1	3	0	3	0	2	7	2	0	0	0	1	0	0	0	0	2	3	0	1	8	0	0	0	0	0	0	4	3	0	0	0	0	0	0	0	0	2	3	0	0	1	0	0	0	0	0	2	0	2	0	1	5	0	5	0.166667	0.166667	0	0	0.833333	0	0	0	0	0.166667	0	0	0.333333	0	0	0	0.333333	0	0	0.333333	0	0	0	0	0	0	0.5	0	0.833333	0.166667	0	0.166667	0	0.333333	0	0	0.166667	0	0.333333	0	0	0	0	0	0	0	0.166667	1.5	0.166667	0	0	0.333333	0	0	0	0.166667	0	0.333333	0	0.166667	0	0	0	0.166667	0	0.166667	0	0.166667	0.833333	0.166667	0	0.5	0	0.166667	0.166667	0	0	0	0.166667	0.333333	0	0	0	0	0.166667	0	0	0.166667	0	0	0	0	0	0	0	0	0	0	0	0.333333	0	0.166667	0	0.166667	0.333333	0.333333	0.5	0.833333	0.5	0	0	3.33333	0.166667	0.166667	0.166667	0.166667	0.833333	0.166667	0.166667	0.166667	0.166667	2	0	0	0	0.666667	0	0	0	0	0	0	0	0	0.166667	0	0	0	0	0	0.5	0	0.166667	0	0	0.333333	0.166667	0	0	0.166667	0	0	0	0	0	0	0	0	0.333333	0.666667	0	0	0	0.166667	0	0	0	0	0	0	0.166667	0	0	0.166667	0	0.166667	0.166667	0	0.166667	0.666667	0	0.5	0.333333	0	0	1.33333	0.5	0	0	0.166667	0.166667	0.166667	0.166667	0.166667	0	0	0	0	0.5	0.166667	0	0	0	0.166667	0	0.166667	0	0	0.333333	0.5	0	0	0	0	0	0.333333	0	1	0	0	0	0.166667	0	0.166667	0	0	0.5	0.166667	0	0.5	0	0	0	0	0	0	0.333333	1.33333	0	0.5	0.166667	0.166667	0.166667	0.166667	0	0	0	0	0.333333	0.333333	0	0.333333	0.5	0.166667	0	0	0	0.166667	0	0	0	0	0	0	0.5	0	0	0	0	0.5	0	0.166667	0	0	0	0.666667	0.5	0	0.333333	0.333333	0.166667	0.166667	0.5	0	0.5	0	0.333333	1.16667	0.333333	0	0	0	0.166667	0	0	0	0	0.333333	0.5	0	0.166667	1.33333	0	0	0	0	0	0	0.666667	0.5	0	0	0	0	0	0	0	0	0.333333	0.5	0	0	0.166667	0	0	0	0	0	0.333333	0	0.333333	0	0.166667	0.833333	0	0.833333
Ska2	2	0	0	0	0	0	2	0	0	2	1	0	1	0	2	1	0	2	1	1	0	0	2	0	0	0	1	2	0	6	1	1	0	0	0	0	0	1	0	1	0	0	0	0	0	0	0	1	10	1	1	1	1	0	0	0	0	0	0	0	0	0	0	0	0	0	0	0	1	0	2	2	4	0	3	0	0	0	0	1	0	0	0	0	0	0	0	1	1	0	0	0	0	0	0	1	2	0	1	1	0	1	1	2	1	0	0	2	5	1	0	0	13	0	4	2	2	4	1	2	3	0	8	0	0	0	5	2	1	0	0	1	1	0	1	0	2	1	0	0	4	3	0	3	0	0	1	8	0	0	5	0	4	1	1	6	2	1	1	0	1	0	0	1	0	3	0	0	0	0	0	0	3	0	1	0	1	0	0	1	8	1	2	0	0	0	7	1	0	0	0	2	1	3	2	0	0	1	0	5	0	0	0	0	1	0	0	0	0	2	0	0	0	0	0	0	1	1	6	1	1	0	2	0	0	0	0	4	3	1	5	1	1	3	4	0	0	2	9	1	1	0	1	0	0	1	0	0	0	4	5	2	0	4	4	2	0	0	0	0	1	0	0	0	0	2	1	0	0	1	3	0	0	0	0	0	4	2	1	0	0	2	3	5	0	2	2	3	4	0	0	0	1	4	0	0	0	0	5	5	0	0	5	0	1	0	2	0	0	0	4	0	0	0	0	1	0	0	0	0	1	1	1	1	0	0	0	0	0	0	0	0	0	2	6	1	3	0	0	0	0	0	1	0	0	1	0.5	0	0.5	0	1	0.5	0	1	0.5	0.5	0	0	1	0	0	0	0.5	1	0	3	0.5	0.5	0	0	0	0	0	0.5	0	0.5	0	0	0	0	0	0	0	0.5	5	0.5	0.5	0.5	0.5	0	0	0	0	0	0	0	0	0	0	0	0	0	0	0	0.5	0	1	1	2	0	1.5	0	0	0	0	0.5	0	0	0	0	0	0	0	0.5	0.5	0	0	0	0	0	0	0.5	1	0	0.5	0.5	0	0.5	0.5	1	0.5	0	0	1	2.5	0.5	0	0	6.5	0	2	1	1	2	0.5	1	1.5	0	4	0	0	0	2.5	1	0.5	0	0	0.5	0.5	0	0.5	0	1	0.5	0	0	2	1.5	0	1.5	0	0	0.5	4	0	0	2.5	0	2	0.5	0.5	3	1	0.5	0.5	0	0.5	0	0	0.5	0	1.5	0	0	0	0	0	0	1.5	0	0.5	0	0.5	0	0	0.5	4	0.5	1	0	0	0	3.5	0.5	0	0	0	1	0.5	1.5	1	0	0	0.5	0	2.5	0	0	0	0	0.5	0	0	0	0	1	0	0	0	0	0	0	0.5	0.5	3	0.5	0.5	0	1	0	0	0	0	2	1.5	0.5	2.5	0.5	0.5	1.5	2	0	0	1	4.5	0.5	0.5	0	0.5	0	0	0.5	0	0	0	2	2.5	1	0	2	2	1	0	0	0	0	0.5	0	0	0	0	1	0.5	0	0	0.5	1.5	0	0	0	0	0	2	1	0.5	0	0	1	1.5	2.5	0	1	1	1.5	2	0	0	0	0.5	2	0	0	0	0	2.5	2.5	0	0	2.5	0	0.5	0	1	0	0	0	2	0	0	0	0	0.5	0	0	0	0	0.5	0.5	0.5	0.5	0	0	0	0	0	0	0	0	0	1	3	0.5	1.5
Ska3	1	0	0	0	0	0	0	0	0	1	0	0	0	0	0	0	0	0	0	0	0	0	0	0	0	0	0	0	0	1	0	0	0	0	0	0	0	0	0	0	0	0	0	0	0	0	0	0	2	2	0	0	0	0	0	0	0	0	0	0	0	0	0	0	0	0	0	0	0	0	0	0	0	0	0	0	0	0	0	0	0	0	0	0	0	0	0	0	0	0	0	0	0	0	0	0	0	0	0	0	0	0	0	1	0	0	1	2	2	1	0	0	2	0	1	0	0	2	1	0	0	0	0	0	0	0	0	0	0	0	0	0	0	0	0	0	0	1	0	0	0	0	1	1	0	0	0	0	0	0	0	0	0	0	1	0	0	0	1	0	0	0	0	0	0	0	0	0	0	0	0	0	0	0	0	0	0	0	0	0	0	0	0	0	0	0	2	0	0	0	0	0	0	0	0	0	0	0	0	1	0	0	0	0	2	0	0	0	0	1	0	0	0	0	0	0	1	0	0	0	0	0	1	0	0	0	0	0	0	0	0	0	0	0	0	0	0	0	1	0	2	0	0	0	0	0	0	0	0	0	0	0	0	0	0	0	0	0	0	0	0	0	0	0	0	2	1	0	0	0	0	0	0	0	0	0	0	0	0	0	0	0	0	0	0	0	0	0	2	0	0	0	0	0	0	0	0	0	3	0	0	0	0	0	0	0	0	0	0	0	1	0	0	0	0	0	0	0	0	0	0	0	0	0	0	0	0	0	0	0	0	0	0	0	2	2	2	0	0	0	0	0	0	0	0	1	0	0	0	0	0	0	0	0	0	0	0	0	0	0	0	0	0	0	0	1	0	0	0	0	0	0	0	0	0	0	0	0	0	0	0	0	0	0	2	2	0	0	0	0	0	0	0	0	0	0	0	0	0	0	0	0	0	0	0	0	0	0	0	0	0	0	0	0	0	0	0	0	0	0	0	0	0	0	0	0	0	0	0	0	0	0	0	0	0	0	0	0	0	1	0	0	1	2	2	1	0	0	2	0	1	0	0	2	1	0	0	0	0	0	0	0	0	0	0	0	0	0	0	0	0	0	0	1	0	0	0	0	1	1	0	0	0	0	0	0	0	0	0	0	1	0	0	0	1	0	0	0	0	0	0	0	0	0	0	0	0	0	0	0	0	0	0	0	0	0	0	0	0	0	0	0	2	0	0	0	0	0	0	0	0	0	0	0	0	1	0	0	0	0	2	0	0	0	0	1	0	0	0	0	0	0	1	0	0	0	0	0	1	0	0	0	0	0	0	0	0	0	0	0	0	0	0	0	1	0	2	0	0	0	0	0	0	0	0	0	0	0	0	0	0	0	0	0	0	0	0	0	0	0	0	2	1	0	0	0	0	0	0	0	0	0	0	0	0	0	0	0	0	0	0	0	0	0	2	0	0	0	0	0	0	0	0	0	3	0	0	0	0	0	0	0	0	0	0	0	1	0	0	0	0	0	0	0	0	0	0	0	0	0	0	0	0	0	0	0	0	0	0	0	2	2	2
Skap1	4	1	1	1	0	0	3	0	0	1	0	1	1	0	2	1	0	0	0	1	0	0	1	0	1	0	0	1	0	3	1	0	1	0	0	0	0	0	0	0	0	0	0	0	0	0	0	0	2	0	0	0	1	1	1	0	1	2	0	0	0	0	0	0	0	0	0	0	1	3	1	1	0	0	1	0	0	0	0	0	0	0	0	0	0	0	0	2	2	0	0	0	0	0	0	0	1	0	0	1	0	1	0	1	0	0	0	0	2	0	0	0	8	1	2	1	1	0	0	1	1	0	8	0	0	1	1	0	0	0	0	0	0	0	0	0	0	0	0	0	0	1	0	1	0	0	5	0	0	1	0	0	0	0	0	2	0	0	0	0	1	0	0	1	0	0	0	0	0	0	0	0	0	0	0	0	0	1	0	1	4	1	2	1	0	1	2	0	0	0	0	2	3	2	0	1	1	1	0	1	0	0	0	0	0	0	0	0	0	1	0	0	0	0	0	0	1	0	3	0	1	0	0	0	0	0	0	0	0	0	3	0	0	0	0	0	0	2	7	0	3	1	1	1	0	0	0	0	0	0	1	0	0	0	1	0	0	0	0	0	0	0	0	0	0	2	0	0	0	0	0	0	0	0	0	0	4	2	1	0	0	1	2	1	0	3	0	4	2	0	0	0	0	0	0	0	0	0	2	1	1	0	4	0	1	0	0	0	0	0	0	1	0	2	0	1	0	0	0	3	0	0	0	0	1	2	0	0	0	0	1	1	0	0	3	0	3	0.25	0.25	0.25	0	0	0.75	0	0	0.25	0	0.25	0.25	0	0.5	0.25	0	0	0	0.25	0	0	0.25	0	0.25	0	0	0.25	0	0.75	0.25	0	0.25	0	0	0	0	0	0	0	0	0	0	0	0	0	0	0	0.5	0	0	0	0.25	0.25	0.25	0	0.25	0.5	0	0	0	0	0	0	0	0	0	0	0.25	0.75	0.25	0.25	0	0	0.25	0	0	0	0	0	0	0	0	0	0	0	0	0.5	0.5	0	0	0	0	0	0	0	0.25	0	0	0.25	0	0.25	0	0.25	0	0	0	0	0.5	0	0	0	2	0.25	0.5	0.25	0.25	0	0	0.25	0.25	0	2	0	0	0.25	0.25	0	0	0	0	0	0	0	0	0	0	0	0	0	0	0.25	0	0.25	0	0	1.25	0	0	0.25	0	0	0	0	0	0.5	0	0	0	0	0.25	0	0	0.25	0	0	0	0	0	0	0	0	0	0	0	0	0	0.25	0	0.25	1	0.25	0.5	0.25	0	0.25	0.5	0	0	0	0	0.5	0.75	0.5	0	0.25	0.25	0.25	0	0.25	0	0	0	0	0	0	0	0	0	0.25	0	0	0	0	0	0	0.25	0	0.75	0	0.25	0	0	0	0	0	0	0	0	0	0.75	0	0	0	0	0	0	0.5	1.75	0	0.75	0.25	0.25	0.25	0	0	0	0	0	0	0.25	0	0	0	0.25	0	0	0	0	0	0	0	0	0	0	0.5	0	0	0	0	0	0	0	0	0	0	1	0.5	0.25	0	0	0.25	0.5	0.25	0	0.75	0	1	0.5	0	0	0	0	0	0	0	0	0	0.5	0.25	0.25	0	1	0	0.25	0	0	0	0	0	0	0.25	0	0.5	0	0.25	0	0	0	0.75	0	0	0	0	0.25	0.5	0	0	0	0	0.25	0.25	0	0	0.75	0	0.75
Skap2	10	1	1	0	0	2	1	0	0	3	0	0	1	0	2	1	0	2	0	1	0	0	2	1	0	1	0	3	2	22	3	1	0	0	3	0	0	2	0	1	0	1	1	2	2	0	0	4	11	1	2	2	1	1	1	0	1	3	1	2	0	0	1	0	1	0	1	0	1	6	5	3	7	0	4	4	0	0	0	2	2	0	1	0	0	2	1	4	4	0	0	0	0	0	0	1	2	1	0	2	0	2	0	3	0	3	5	1	3	0	2	0	27	2	4	2	4	2	0	2	5	2	22	2	0	0	8	0	0	0	0	0	1	0	0	0	0	1	1	1	0	9	1	5	2	1	11	0	0	1	4	0	1	1	1	9	0	0	0	5	8	0	0	3	3	0	0	2	0	0	0	3	1	1	2	0	3	1	2	2	8	1	7	0	0	0	6	1	0	0	0	3	2	5	0	0	1	2	0	8	0	1	0	0	1	0	0	2	0	2	2	0	2	2	2	2	9	0	10	0	0	0	0	0	1	1	0	4	3	0	9	0	0	8	5	1	1	3	21	0	5	1	5	1	1	0	0	2	0	4	5	1	3	4	6	0	1	0	0	1	0	0	0	0	2	0	0	0	0	2	2	0	2	0	0	0	7	3	1	0	1	1	5	6	0	6	2	15	6	1	0	2	1	2	0	0	0	1	7	3	1	0	15	0	3	2	1	0	0	13	3	3	2	4	3	2	0	0	0	7	0	3	0	2	2	3	3	2	0	0	2	4	0	3	7	0	4	0.1	0.1	0	0	0.2	0.1	0	0	0.3	0	0	0.1	0	0.2	0.1	0	0.2	0	0.1	0	0	0.2	0.1	0	0.1	0	0.3	0.2	2.2	0.3	0.1	0	0	0.3	0	0	0.2	0	0.1	0	0.1	0.1	0.2	0.2	0	0	0.4	1.1	0.1	0.2	0.2	0.1	0.1	0.1	0	0.1	0.3	0.1	0.2	0	0	0.1	0	0.1	0	0.1	0	0.1	0.6	0.5	0.3	0.7	0	0.4	0.4	0	0	0	0.2	0.2	0	0.1	0	0	0.2	0.1	0.4	0.4	0	0	0	0	0	0	0.1	0.2	0.1	0	0.2	0	0.2	0	0.3	0	0.3	0.5	0.1	0.3	0	0.2	0	2.7	0.2	0.4	0.2	0.4	0.2	0	0.2	0.5	0.2	2.2	0.2	0	0	0.8	0	0	0	0	0	0.1	0	0	0	0	0.1	0.1	0.1	0	0.9	0.1	0.5	0.2	0.1	1.1	0	0	0.1	0.4	0	0.1	0.1	0.1	0.9	0	0	0	0.5	0.8	0	0	0.3	0.3	0	0	0.2	0	0	0	0.3	0.1	0.1	0.2	0	0.3	0.1	0.2	0.2	0.8	0.1	0.7	0	0	0	0.6	0.1	0	0	0	0.3	0.2	0.5	0	0	0.1	0.2	0	0.8	0	0.1	0	0	0.1	0	0	0.2	0	0.2	0.2	0	0.2	0.2	0.2	0.2	0.9	0	1	0	0	0	0	0	0.1	0.1	0	0.4	0.3	0	0.9	0	0	0.8	0.5	0.1	0.1	0.3	2.1	0	0.5	0.1	0.5	0.1	0.1	0	0	0.2	0	0.4	0.5	0.1	0.3	0.4	0.6	0	0.1	0	0	0.1	0	0	0	0	0.2	0	0	0	0	0.2	0.2	0	0.2	0	0	0	0.7	0.3	0.1	0	0.1	0.1	0.5	0.6	0	0.6	0.2	1.5	0.6	0.1	0	0.2	0.1	0.2	0	0	0	0.1	0.7	0.3	0.1	0	1.5	0	0.3	0.2	0.1	0	0	1.3	0.3	0.3	0.2	0.4	0.3	0.2	0	0	0	0.7	0	0.3	0	0.2	0.2	0.3	0.3	0.2	0	0	0.2	0.4	0	0.3	0.7	0	0.4
Ski	26	1	1	9	1	15	9	1	2	8	5	3	6	4	9	3	2	6	3	6	4	5	7	4	3	2	6	7	2	69	25	13	0	1	5	0	0	3	4	8	2	2	2	2	2	0	0	3	15	0	0	0	2	3	2	0	4	10	2	8	4	0	0	0	1	2	0	0	8	26	18	1	8	4	5	5	0	0	0	2	2	0	0	0	0	3	0	5	19	2	0	0	2	2	3	3	7	4	3	2	4	5	3	8	5	3	4	2	4	0	1	0	111	0	9	12	18	2	0	15	16	4	32	4	0	3	12	0	1	0	0	2	6	2	3	1	1	1	0	1	0	12	1	17	0	0	13	1	0	0	5	0	3	3	1	9	0	1	5	3	8	6	5	7	3	3	3	4	0	0	0	1	2	0	2	0	1	1	5	1	10	0	9	9	2	6	10	0	0	0	3	12	2	13	2	0	7	12	2	6	0	5	0	0	0	0	0	6	0	5	9	3	0	0	0	0	12	2	25	1	1	0	2	0	0	0	0	30	26	8	8	1	0	12	5	0	0	2	54	1	12	2	10	1	2	0	0	1	0	40	50	12	13	28	48	8	0	0	2	0	0	0	1	1	1	2	0	0	0	3	2	2	4	3	0	0	5	5	0	1	1	6	13	8	1	22	2	24	9	0	2	3	0	1	2	2	1	2	15	9	4	3	32	0	10	1	1	0	1	17	3	3	1	6	5	5	0	2	1	6	8	13	1	2	3	4	2	0	1	1	0	3	2	3	9	0	5	0.0384615	0.0384615	0.346154	0.0384615	0.576923	0.346154	0.0384615	0.0769231	0.307692	0.192308	0.115385	0.230769	0.153846	0.346154	0.115385	0.0769231	0.230769	0.115385	0.230769	0.153846	0.192308	0.269231	0.153846	0.115385	0.0769231	0.230769	0.269231	0.0769231	2.65385	0.961538	0.5	0	0.0384615	0.192308	0	0	0.115385	0.153846	0.307692	0.0769231	0.0769231	0.0769231	0.0769231	0.0769231	0	0	0.115385	0.576923	0	0	0	0.0769231	0.115385	0.0769231	0	0.153846	0.384615	0.0769231	0.307692	0.153846	0	0	0	0.0384615	0.0769231	0	0	0.307692	1	0.692308	0.0384615	0.307692	0.153846	0.192308	0.192308	0	0	0	0.0769231	0.0769231	0	0	0	0	0.115385	0	0.192308	0.730769	0.0769231	0	0	0.0769231	0.0769231	0.115385	0.115385	0.269231	0.153846	0.115385	0.0769231	0.153846	0.192308	0.115385	0.307692	0.192308	0.115385	0.153846	0.0769231	0.153846	0	0.0384615	0	4.26923	0	0.346154	0.461538	0.692308	0.0769231	0	0.576923	0.615385	0.153846	1.23077	0.153846	0	0.115385	0.461538	0	0.0384615	0	0	0.0769231	0.230769	0.0769231	0.115385	0.0384615	0.0384615	0.0384615	0	0.0384615	0	0.461538	0.0384615	0.653846	0	0	0.5	0.0384615	0	0	0.192308	0	0.115385	0.115385	0.0384615	0.346154	0	0.0384615	0.192308	0.115385	0.307692	0.230769	0.192308	0.269231	0.115385	0.115385	0.115385	0.153846	0	0	0	0.0384615	0.0769231	0	0.0769231	0	0.0384615	0.0384615	0.192308	0.0384615	0.384615	0	0.346154	0.346154	0.0769231	0.230769	0.384615	0	0	0	0.115385	0.461538	0.0769231	0.5	0.0769231	0	0.269231	0.461538	0.0769231	0.230769	0	0.192308	0	0	0	0	0	0.230769	0	0.192308	0.346154	0.115385	0	0	0	0	0.461538	0.0769231	0.961538	0.0384615	0.0384615	0	0.0769231	0	0	0	0	1.15385	1	0.307692	0.307692	0.0384615	0	0.461538	0.192308	0	0	0.0769231	2.07692	0.0384615	0.461538	0.0769231	0.384615	0.0384615	0.0769231	0	0	0.0384615	0	1.53846	1.92308	0.461538	0.5	1.07692	1.84615	0.307692	0	0	0.0769231	0	0	0	0.0384615	0.0384615	0.0384615	0.0769231	0	0	0	0.115385	0.0769231	0.0769231	0.153846	0.115385	0	0	0.192308	0.192308	0	0.0384615	0.0384615	0.230769	0.5	0.307692	0.0384615	0.846154	0.0769231	0.923077	0.346154	0	0.0769231	0.115385	0	0.0384615	0.0769231	0.0769231	0.0384615	0.0769231	0.576923	0.346154	0.153846	0.115385	1.23077	0	0.384615	0.0384615	0.0384615	0	0.0384615	0.653846	0.115385	0.115385	0.0384615	0.230769	0.192308	0.192308	0	0.0769231	0.0384615	0.230769	0.307692	0.5	0.0384615	0.0769231	0.115385	0.153846	0.0769231	0	0.0384615	0.0384615	0	0.115385	0.0769231	0.115385	0.346154	0	0.192308
Skida1	4	0	0	2	0	0	1	0	0	1	0	0	0	0	0	0	0	0	0	0	0	0	0	0	0	0	0	2	0	15	1	4	0	0	0	0	0	0	0	0	0	0	0	0	1	0	0	0	1	0	0	0	1	0	0	0	0	2	0	0	0	0	0	0	0	0	1	0	2	2	1	0	0	0	0	2	0	0	0	0	0	0	0	0	0	1	0	2	0	0	0	0	0	0	0	0	0	0	0	0	0	0	0	1	0	0	0	0	1	0	0	0	13	0	0	2	2	1	0	1	13	1	6	0	0	0	2	0	0	0	0	0	0	0	0	0	0	0	0	1	2	3	0	1	0	0	2	1	0	0	0	0	0	0	0	1	0	0	0	0	0	0	0	3	1	0	0	1	0	0	0	0	0	0	0	0	0	0	1	0	0	0	0	1	0	0	1	0	0	0	0	1	2	2	1	0	0	1	0	0	0	1	0	0	0	0	0	0	0	0	0	0	0	0	0	0	0	0	1	0	0	0	0	0	0	0	0	1	2	0	1	0	0	3	0	0	0	2	4	0	1	0	0	0	0	0	0	0	0	4	6	0	0	1	2	0	0	0	0	0	0	0	0	0	1	0	0	0	0	0	0	0	0	0	0	0	0	0	0	0	0	1	1	0	0	5	2	1	1	0	0	0	0	0	0	0	0	0	1	0	0	0	5	0	0	0	0	0	0	9	0	0	0	0	0	2	0	0	0	0	1	2	1	1	0	1	0	0	0	0	0	1	0	1	2	0	1	0	0	0.5	0	0	0.25	0	0	0.25	0	0	0	0	0	0	0	0	0	0	0	0	0	0	0	0	0	0.5	0	3.75	0.25	1	0	0	0	0	0	0	0	0	0	0	0	0	0.25	0	0	0	0.25	0	0	0	0.25	0	0	0	0	0.5	0	0	0	0	0	0	0	0	0.25	0	0.5	0.5	0.25	0	0	0	0	0.5	0	0	0	0	0	0	0	0	0	0.25	0	0.5	0	0	0	0	0	0	0	0	0	0	0	0	0	0	0	0.25	0	0	0	0	0.25	0	0	0	3.25	0	0	0.5	0.5	0.25	0	0.25	3.25	0.25	1.5	0	0	0	0.5	0	0	0	0	0	0	0	0	0	0	0	0	0.25	0.5	0.75	0	0.25	0	0	0.5	0.25	0	0	0	0	0	0	0	0.25	0	0	0	0	0	0	0	0.75	0.25	0	0	0.25	0	0	0	0	0	0	0	0	0	0	0.25	0	0	0	0	0.25	0	0	0.25	0	0	0	0	0.25	0.5	0.5	0.25	0	0	0.25	0	0	0	0.25	0	0	0	0	0	0	0	0	0	0	0	0	0	0	0	0	0.25	0	0	0	0	0	0	0	0	0.25	0.5	0	0.25	0	0	0.75	0	0	0	0.5	1	0	0.25	0	0	0	0	0	0	0	0	1	1.5	0	0	0.25	0.5	0	0	0	0	0	0	0	0	0	0.25	0	0	0	0	0	0	0	0	0	0	0	0	0	0	0	0	0.25	0.25	0	0	1.25	0.5	0.25	0.25	0	0	0	0	0	0	0	0	0	0.25	0	0	0	1.25	0	0	0	0	0	0	2.25	0	0	0	0	0	0.5	0	0	0	0	0.25	0.5	0.25	0.25	0	0.25	0	0	0	0	0	0.25	0	0.25	0.5	0	0.25
Skil	5	1	4	2	4	14	1	0	0	2	2	0	1	2	3	1	2	2	2	1	2	1	1	2	0	0	2	3	0	65	4	16	0	0	0	0	0	0	0	3	0	0	2	1	7	0	0	1	3	0	1	1	0	0	0	0	0	5	0	0	0	0	0	0	0	0	0	0	1	6	13	0	1	0	0	0	0	0	0	0	1	0	0	0	0	11	1	16	14	2	0	0	2	0	1	0	1	2	2	0	2	1	2	2	2	3	6	0	0	0	0	0	36	0	2	7	12	0	0	11	14	1	7	0	0	1	1	0	0	0	0	2	3	2	1	0	0	0	1	0	4	7	0	8	1	0	28	0	0	0	1	0	0	0	1	0	0	0	2	2	12	0	0	0	0	3	0	4	0	0	0	0	0	1	0	0	0	0	3	0	2	0	3	9	0	0	5	0	0	0	2	6	0	6	0	2	0	3	3	2	0	0	0	0	0	0	0	4	0	1	2	1	1	1	1	1	9	4	10	0	1	0	1	0	5	0	0	16	14	4	2	0	0	9	5	0	0	0	17	0	4	2	5	0	7	0	0	1	0	28	27	5	9	22	18	4	0	0	0	1	1	0	0	0	2	0	0	0	0	0	1	0	4	0	0	0	1	1	0	0	0	4	12	3	0	4	0	6	1	0	0	1	0	1	2	1	0	0	6	4	1	2	15	0	8	0	0	0	1	12	1	0	0	2	0	5	0	0	4	9	11	6	0	0	0	0	5	0	0	0	2	10	0	1	0	0	0	0.2	0.8	0.4	0.8	2.8	0.2	0	0	0.4	0.4	0	0.2	0.4	0.6	0.2	0.4	0.4	0.4	0.2	0.4	0.2	0.2	0.4	0	0	0.4	0.6	0	13	0.8	3.2	0	0	0	0	0	0	0	0.6	0	0	0.4	0.2	1.4	0	0	0.2	0.6	0	0.2	0.2	0	0	0	0	0	1	0	0	0	0	0	0	0	0	0	0	0.2	1.2	2.6	0	0.2	0	0	0	0	0	0	0	0.2	0	0	0	0	2.2	0.2	3.2	2.8	0.4	0	0	0.4	0	0.2	0	0.2	0.4	0.4	0	0.4	0.2	0.4	0.4	0.4	0.6	1.2	0	0	0	0	0	7.2	0	0.4	1.4	2.4	0	0	2.2	2.8	0.2	1.4	0	0	0.2	0.2	0	0	0	0	0.4	0.6	0.4	0.2	0	0	0	0.2	0	0.8	1.4	0	1.6	0.2	0	5.6	0	0	0	0.2	0	0	0	0.2	0	0	0	0.4	0.4	2.4	0	0	0	0	0.6	0	0.8	0	0	0	0	0	0.2	0	0	0	0	0.6	0	0.4	0	0.6	1.8	0	0	1	0	0	0	0.4	1.2	0	1.2	0	0.4	0	0.6	0.6	0.4	0	0	0	0	0	0	0	0.8	0	0.2	0.4	0.2	0.2	0.2	0.2	0.2	1.8	0.8	2	0	0.2	0	0.2	0	1	0	0	3.2	2.8	0.8	0.4	0	0	1.8	1	0	0	0	3.4	0	0.8	0.4	1	0	1.4	0	0	0.2	0	5.6	5.4	1	1.8	4.4	3.6	0.8	0	0	0	0.2	0.2	0	0	0	0.4	0	0	0	0	0	0.2	0	0.8	0	0	0	0.2	0.2	0	0	0	0.8	2.4	0.6	0	0.8	0	1.2	0.2	0	0	0.2	0	0.2	0.4	0.2	0	0	1.2	0.8	0.2	0.4	3	0	1.6	0	0	0	0.2	2.4	0.2	0	0	0.4	0	1	0	0	0.8	1.8	2.2	1.2	0	0	0	0	1	0	0	0	0.4	2	0	0.2	0	0	0
Skiv2l	1	0	0	0	0	3	0	0	0	1	2	0	0	2	0	0	2	2	2	0	2	0	0	0	0	0	2	4	0	8	0	2	0	0	0	0	0	0	0	1	0	0	0	1	2	0	0	1	1	0	0	0	0	0	0	0	0	2	0	0	0	0	0	0	0	0	0	0	0	0	0	0	1	0	0	1	0	0	0	0	0	0	0	0	0	4	0	4	2	2	0	0	0	0	0	0	0	0	2	0	2	0	1	1	2	1	4	0	0	0	0	0	3	0	0	0	0	1	0	0	0	0	0	0	0	0	0	0	0	0	0	1	2	2	0	0	0	0	0	0	0	4	0	0	0	0	6	0	0	0	0	0	0	0	0	0	0	0	0	1	3	0	0	0	0	0	1	2	0	0	0	0	0	1	0	0	0	0	0	0	0	0	0	0	0	0	2	0	0	0	0	0	0	0	0	0	0	0	0	0	0	0	0	0	0	0	0	0	0	0	0	0	0	0	0	0	6	1	0	0	0	0	0	0	0	0	0	4	0	2	0	0	0	3	0	0	0	0	3	0	0	0	0	0	0	0	0	0	0	4	3	2	0	4	2	2	0	0	0	0	0	0	0	0	0	0	0	0	0	0	0	0	0	0	0	0	0	0	0	0	0	0	0	0	0	0	0	0	1	0	0	1	0	0	0	0	0	0	1	2	0	1	4	0	1	0	0	0	0	3	0	0	1	2	0	1	0	0	0	0	1	4	0	0	0	1	0	0	0	0	0	1	0	0	0	0	0	0	0	0	0	3	0	0	0	1	2	0	0	2	0	0	2	2	2	0	2	0	0	0	0	0	2	4	0	8	0	2	0	0	0	0	0	0	0	1	0	0	0	1	2	0	0	1	1	0	0	0	0	0	0	0	0	2	0	0	0	0	0	0	0	0	0	0	0	0	0	0	1	0	0	1	0	0	0	0	0	0	0	0	0	4	0	4	2	2	0	0	0	0	0	0	0	0	2	0	2	0	1	1	2	1	4	0	0	0	0	0	3	0	0	0	0	1	0	0	0	0	0	0	0	0	0	0	0	0	0	1	2	2	0	0	0	0	0	0	0	4	0	0	0	0	6	0	0	0	0	0	0	0	0	0	0	0	0	1	3	0	0	0	0	0	1	2	0	0	0	0	0	1	0	0	0	0	0	0	0	0	0	0	0	0	2	0	0	0	0	0	0	0	0	0	0	0	0	0	0	0	0	0	0	0	0	0	0	0	0	0	0	0	0	0	6	1	0	0	0	0	0	0	0	0	0	4	0	2	0	0	0	3	0	0	0	0	3	0	0	0	0	0	0	0	0	0	0	4	3	2	0	4	2	2	0	0	0	0	0	0	0	0	0	0	0	0	0	0	0	0	0	0	0	0	0	0	0	0	0	0	0	0	0	0	0	0	1	0	0	1	0	0	0	0	0	0	1	2	0	1	4	0	1	0	0	0	0	3	0	0	1	2	0	1	0	0	0	0	1	4	0	0	0	1	0	0	0	0	0	1	0	0	0	0	0
Skor1	21	3	0	3	0	4	8	1	1	11	1	3	3	0	9	3	0	4	0	3	0	2	6	0	3	2	2	4	2	36	19	10	0	0	8	0	0	3	2	2	0	2	3	3	4	1	0	2	18	0	0	0	0	3	1	0	4	8	0	4	1	2	0	1	1	1	1	0	5	18	24	0	2	1	6	2	0	0	0	0	1	0	1	0	0	4	2	6	9	0	0	0	0	3	1	1	6	0	0	6	0	4	1	11	1	3	5	3	6	0	0	0	67	3	6	10	24	6	1	16	25	2	21	3	0	1	8	3	1	0	0	0	3	0	4	1	1	2	0	2	4	9	2	17	1	0	11	1	0	0	4	0	2	2	2	8	0	2	4	2	8	1	1	3	1	1	0	7	0	0	0	0	2	2	1	0	1	0	1	3	11	3	4	5	0	6	11	1	0	0	1	13	1	14	1	2	6	11	4	11	0	1	0	1	0	1	0	4	0	4	3	0	0	1	1	0	11	2	21	1	0	0	3	0	1	0	0	16	13	4	14	1	1	12	7	1	1	7	40	1	8	3	3	0	2	0	0	2	0	16	29	4	6	18	30	4	0	0	0	0	0	1	0	0	1	5	0	0	0	1	6	0	1	0	0	1	9	3	3	0	0	3	19	10	0	14	2	12	10	0	0	0	2	5	0	0	1	2	19	8	3	0	32	0	6	1	1	0	2	27	7	2	2	4	1	3	0	0	2	12	3	8	0	2	2	1	4	1	0	0	2	9	1	8	14	0	11	0.142857	0	0.142857	0	0.190476	0.380952	0.047619	0.047619	0.52381	0.047619	0.142857	0.142857	0	0.428571	0.142857	0	0.190476	0	0.142857	0	0.0952381	0.285714	0	0.142857	0.0952381	0.0952381	0.190476	0.0952381	1.71429	0.904762	0.47619	0	0	0.380952	0	0	0.142857	0.0952381	0.0952381	0	0.0952381	0.142857	0.142857	0.190476	0.047619	0	0.0952381	0.857143	0	0	0	0	0.142857	0.047619	0	0.190476	0.380952	0	0.190476	0.047619	0.0952381	0	0.047619	0.047619	0.047619	0.047619	0	0.238095	0.857143	1.14286	0	0.0952381	0.047619	0.285714	0.0952381	0	0	0	0	0.047619	0	0.047619	0	0	0.190476	0.0952381	0.285714	0.428571	0	0	0	0	0.142857	0.047619	0.047619	0.285714	0	0	0.285714	0	0.190476	0.047619	0.52381	0.047619	0.142857	0.238095	0.142857	0.285714	0	0	0	3.19048	0.142857	0.285714	0.47619	1.14286	0.285714	0.047619	0.761905	1.19048	0.0952381	1	0.142857	0	0.047619	0.380952	0.142857	0.047619	0	0	0	0.142857	0	0.190476	0.047619	0.047619	0.0952381	0	0.0952381	0.190476	0.428571	0.0952381	0.809524	0.047619	0	0.52381	0.047619	0	0	0.190476	0	0.0952381	0.0952381	0.0952381	0.380952	0	0.0952381	0.190476	0.0952381	0.380952	0.047619	0.047619	0.142857	0.047619	0.047619	0	0.333333	0	0	0	0	0.0952381	0.0952381	0.047619	0	0.047619	0	0.047619	0.142857	0.52381	0.142857	0.190476	0.238095	0	0.285714	0.52381	0.047619	0	0	0.047619	0.619048	0.047619	0.666667	0.047619	0.0952381	0.285714	0.52381	0.190476	0.52381	0	0.047619	0	0.047619	0	0.047619	0	0.190476	0	0.190476	0.142857	0	0	0.047619	0.047619	0	0.52381	0.0952381	1	0.047619	0	0	0.142857	0	0.047619	0	0	0.761905	0.619048	0.190476	0.666667	0.047619	0.047619	0.571429	0.333333	0.047619	0.047619	0.333333	1.90476	0.047619	0.380952	0.142857	0.142857	0	0.0952381	0	0	0.0952381	0	0.761905	1.38095	0.190476	0.285714	0.857143	1.42857	0.190476	0	0	0	0	0	0.047619	0	0	0.047619	0.238095	0	0	0	0.047619	0.285714	0	0.047619	0	0	0.047619	0.428571	0.142857	0.142857	0	0	0.142857	0.904762	0.47619	0	0.666667	0.0952381	0.571429	0.47619	0	0	0	0.0952381	0.238095	0	0	0.047619	0.0952381	0.904762	0.380952	0.142857	0	1.52381	0	0.285714	0.047619	0.047619	0	0.0952381	1.28571	0.333333	0.0952381	0.0952381	0.190476	0.047619	0.142857	0	0	0.0952381	0.571429	0.142857	0.380952	0	0.0952381	0.0952381	0.047619	0.190476	0.047619	0	0	0.0952381	0.428571	0.047619	0.380952	0.666667	0	0.52381
Skor2	11	1	0	1	0	6	3	0	0	6	1	0	0	2	3	0	2	4	1	0	2	0	0	0	0	0	1	5	0	15	4	4	1	0	2	0	0	0	0	3	0	0	1	0	2	0	0	0	9	0	5	5	3	1	0	0	2	3	1	2	0	0	0	0	1	0	1	0	3	6	4	0	2	0	1	4	0	0	0	1	4	0	1	0	1	1	0	2	6	0	0	0	0	0	0	0	0	0	1	0	2	0	1	6	1	1	4	2	4	0	0	0	27	1	7	4	4	4	0	3	5	0	12	1	0	0	2	1	1	0	0	0	2	0	1	0	1	1	2	0	0	7	0	3	0	0	10	1	0	2	3	0	0	0	1	5	0	1	2	1	4	2	0	2	0	0	0	2	0	0	0	2	2	0	1	0	1	2	2	5	15	2	3	2	0	2	9	4	0	0	1	4	4	5	0	1	1	5	0	15	0	1	0	1	0	1	0	2	0	2	0	0	0	0	0	0	6	0	13	1	1	1	2	0	1	0	0	3	4	0	7	1	0	2	2	1	1	3	19	0	4	0	1	1	1	0	0	0	0	4	5	0	2	3	5	0	2	1	1	0	0	0	0	0	2	2	0	0	0	3	1	1	1	1	0	0	10	7	0	0	0	4	6	5	0	5	2	7	7	0	0	1	1	5	0	0	0	0	13	7	0	0	18	0	1	0	0	0	1	4	10	0	1	3	0	3	0	0	0	4	2	4	0	0	0	2	2	0	0	0	0	2	0	1	9	0	5	0.0909091	0	0.0909091	0	0.545455	0.272727	0	0	0.545455	0.0909091	0	0	0.181818	0.272727	0	0.181818	0.363636	0.0909091	0	0.181818	0	0	0	0	0	0.0909091	0.454545	0	1.36364	0.363636	0.363636	0.0909091	0	0.181818	0	0	0	0	0.272727	0	0	0.0909091	0	0.181818	0	0	0	0.818182	0	0.454545	0.454545	0.272727	0.0909091	0	0	0.181818	0.272727	0.0909091	0.181818	0	0	0	0	0.0909091	0	0.0909091	0	0.272727	0.545455	0.363636	0	0.181818	0	0.0909091	0.363636	0	0	0	0.0909091	0.363636	0	0.0909091	0	0.0909091	0.0909091	0	0.181818	0.545455	0	0	0	0	0	0	0	0	0	0.0909091	0	0.181818	0	0.0909091	0.545455	0.0909091	0.0909091	0.363636	0.181818	0.363636	0	0	0	2.45455	0.0909091	0.636364	0.363636	0.363636	0.363636	0	0.272727	0.454545	0	1.09091	0.0909091	0	0	0.181818	0.0909091	0.0909091	0	0	0	0.181818	0	0.0909091	0	0.0909091	0.0909091	0.181818	0	0	0.636364	0	0.272727	0	0	0.909091	0.0909091	0	0.181818	0.272727	0	0	0	0.0909091	0.454545	0	0.0909091	0.181818	0.0909091	0.363636	0.181818	0	0.181818	0	0	0	0.181818	0	0	0	0.181818	0.181818	0	0.0909091	0	0.0909091	0.181818	0.181818	0.454545	1.36364	0.181818	0.272727	0.181818	0	0.181818	0.818182	0.363636	0	0	0.0909091	0.363636	0.363636	0.454545	0	0.0909091	0.0909091	0.454545	0	1.36364	0	0.0909091	0	0.0909091	0	0.0909091	0	0.181818	0	0.181818	0	0	0	0	0	0	0.545455	0	1.18182	0.0909091	0.0909091	0.0909091	0.181818	0	0.0909091	0	0	0.272727	0.363636	0	0.636364	0.0909091	0	0.181818	0.181818	0.0909091	0.0909091	0.272727	1.72727	0	0.363636	0	0.0909091	0.0909091	0.0909091	0	0	0	0	0.363636	0.454545	0	0.181818	0.272727	0.454545	0	0.181818	0.0909091	0.0909091	0	0	0	0	0	0.181818	0.181818	0	0	0	0.272727	0.0909091	0.0909091	0.0909091	0.0909091	0	0	0.909091	0.636364	0	0	0	0.363636	0.545455	0.454545	0	0.454545	0.181818	0.636364	0.636364	0	0	0.0909091	0.0909091	0.454545	0	0	0	0	1.18182	0.636364	0	0	1.63636	0	0.0909091	0	0	0	0.0909091	0.363636	0.909091	0	0.0909091	0.272727	0	0.272727	0	0	0	0.363636	0.181818	0.363636	0	0	0	0.181818	0.181818	0	0	0	0	0.181818	0	0.0909091	0.818182	0	0.454545
Skp1a	3	2	1	0	0	0	1	0	0	0	3	0	0	3	0	0	2	6	3	0	3	0	0	3	0	0	0	1	0	18	2	0	0	0	3	0	0	0	0	2	0	0	1	0	0	0	0	2	4	0	0	0	1	1	1	0	1	1	1	2	2	1	0	0	0	0	0	0	0	6	0	1	1	0	1	1	0	0	0	0	0	0	0	0	0	0	0	0	1	2	0	0	2	0	2	0	0	3	3	0	3	0	3	0	3	0	1	1	1	0	0	0	16	0	0	0	0	1	0	0	2	1	15	3	3	1	1	0	0	0	0	5	3	2	0	0	0	0	0	0	0	2	0	1	0	0	1	0	0	0	0	0	1	0	0	0	0	0	1	0	2	0	0	1	0	3	2	2	0	0	0	0	0	1	0	0	0	0	0	0	0	0	3	0	0	1	3	2	0	2	0	0	0	0	0	1	1	1	0	2	0	0	0	1	0	0	0	2	0	1	1	0	0	0	0	0	2	0	5	0	0	0	1	0	0	0	0	6	4	2	2	0	0	2	3	0	0	0	9	0	1	1	1	1	2	0	0	0	0	9	7	2	2	7	6	2	0	0	0	0	0	0	0	0	0	0	0	0	0	0	0	0	1	1	0	0	0	0	0	0	0	0	1	5	0	2	0	1	3	0	0	1	0	0	2	3	0	0	0	5	0	2	7	0	1	0	0	0	0	6	0	0	0	0	0	5	0	2	0	3	4	0	0	0	0	1	4	0	0	0	1	4	0	0	3	0	1	0.666667	0.333333	0	0	0	0.333333	0	0	0	1	0	0	1	0	0	0.666667	2	1	0	1	0	0	1	0	0	0	0.333333	0	6	0.666667	0	0	0	1	0	0	0	0	0.666667	0	0	0.333333	0	0	0	0	0.666667	1.33333	0	0	0	0.333333	0.333333	0.333333	0	0.333333	0.333333	0.333333	0.666667	0.666667	0.333333	0	0	0	0	0	0	0	2	0	0.333333	0.333333	0	0.333333	0.333333	0	0	0	0	0	0	0	0	0	0	0	0	0.333333	0.666667	0	0	0.666667	0	0.666667	0	0	1	1	0	1	0	1	0	1	0	0.333333	0.333333	0.333333	0	0	0	5.33333	0	0	0	0	0.333333	0	0	0.666667	0.333333	5	1	1	0.333333	0.333333	0	0	0	0	1.66667	1	0.666667	0	0	0	0	0	0	0	0.666667	0	0.333333	0	0	0.333333	0	0	0	0	0	0.333333	0	0	0	0	0	0.333333	0	0.666667	0	0	0.333333	0	1	0.666667	0.666667	0	0	0	0	0	0.333333	0	0	0	0	0	0	0	0	1	0	0	0.333333	1	0.666667	0	0.666667	0	0	0	0	0	0.333333	0.333333	0.333333	0	0.666667	0	0	0	0.333333	0	0	0	0.666667	0	0.333333	0.333333	0	0	0	0	0	0.666667	0	1.66667	0	0	0	0.333333	0	0	0	0	2	1.33333	0.666667	0.666667	0	0	0.666667	1	0	0	0	3	0	0.333333	0.333333	0.333333	0.333333	0.666667	0	0	0	0	3	2.33333	0.666667	0.666667	2.33333	2	0.666667	0	0	0	0	0	0	0	0	0	0	0	0	0	0	0	0	0.333333	0.333333	0	0	0	0	0	0	0	0	0.333333	1.66667	0	0.666667	0	0.333333	1	0	0	0.333333	0	0	0.666667	1	0	0	0	1.66667	0	0.666667	2.33333	0	0.333333	0	0	0	0	2	0	0	0	0	0	1.66667	0	0.666667	0	1	1.33333	0	0	0	0	0.333333	1.33333	0	0	0	0.333333	1.33333	0	0	1	0	0.333333
Skp2	3	0	0	0	0	0	0	0	0	1	1	0	0	0	1	0	0	2	0	0	0	0	0	0	0	0	0	0	0	5	0	0	0	0	1	0	0	0	0	0	0	0	0	0	0	0	0	2	2	0	1	1	0	1	1	0	1	1	1	1	0	0	0	0	0	0	0	0	2	2	4	1	1	0	1	1	0	0	0	0	0	0	0	0	0	0	0	0	1	0	0	0	0	0	0	0	0	0	0	0	0	0	1	1	1	0	0	0	0	0	0	0	8	0	2	1	4	0	0	1	2	0	4	0	0	1	1	0	0	0	0	0	0	0	0	0	0	0	0	0	0	0	0	5	0	0	2	0	0	0	0	0	1	1	0	2	0	0	2	0	2	0	0	0	0	0	0	1	0	0	0	0	0	1	0	0	0	1	0	0	2	0	0	0	0	0	3	0	0	0	0	1	0	2	0	0	0	0	0	1	0	1	0	0	0	0	0	0	0	0	0	0	0	0	0	0	1	0	4	0	0	0	1	0	0	0	0	1	0	0	2	0	0	0	0	0	0	0	2	0	1	0	0	0	0	0	1	0	0	0	0	0	0	2	0	0	0	0	0	0	0	0	0	0	0	0	0	0	0	0	2	0	0	0	1	0	1	0	0	0	0	1	2	1	0	0	2	4	0	0	0	1	0	0	0	0	0	0	1	1	0	0	5	0	0	0	0	0	0	2	1	0	0	0	0	0	0	0	0	1	0	0	0	1	0	0	1	0	0	0	1	1	0	0	0	0	0	0	0	0	0	0	0	0	0	0.333333	0.333333	0	0	0	0.333333	0	0	0.666667	0	0	0	0	0	0	0	0	0	0	0	1.66667	0	0	0	0	0.333333	0	0	0	0	0	0	0	0	0	0	0	0	0.666667	0.666667	0	0.333333	0.333333	0	0.333333	0.333333	0	0.333333	0.333333	0.333333	0.333333	0	0	0	0	0	0	0	0	0.666667	0.666667	1.33333	0.333333	0.333333	0	0.333333	0.333333	0	0	0	0	0	0	0	0	0	0	0	0	0.333333	0	0	0	0	0	0	0	0	0	0	0	0	0	0.333333	0.333333	0.333333	0	0	0	0	0	0	0	2.66667	0	0.666667	0.333333	1.33333	0	0	0.333333	0.666667	0	1.33333	0	0	0.333333	0.333333	0	0	0	0	0	0	0	0	0	0	0	0	0	0	0	0	1.66667	0	0	0.666667	0	0	0	0	0	0.333333	0.333333	0	0.666667	0	0	0.666667	0	0.666667	0	0	0	0	0	0	0.333333	0	0	0	0	0	0.333333	0	0	0	0.333333	0	0	0.666667	0	0	0	0	0	1	0	0	0	0	0.333333	0	0.666667	0	0	0	0	0	0.333333	0	0.333333	0	0	0	0	0	0	0	0	0	0	0	0	0	0	0.333333	0	1.33333	0	0	0	0.333333	0	0	0	0	0.333333	0	0	0.666667	0	0	0	0	0	0	0	0.666667	0	0.333333	0	0	0	0	0	0.333333	0	0	0	0	0	0	0.666667	0	0	0	0	0	0	0	0	0	0	0	0	0	0	0	0	0.666667	0	0	0	0.333333	0	0.333333	0	0	0	0	0.333333	0.666667	0.333333	0	0	0.666667	1.33333	0	0	0	0.333333	0	0	0	0	0	0	0.333333	0.333333	0	0	1.66667	0	0	0	0	0	0	0.666667	0.333333	0	0	0	0	0	0	0	0	0.333333	0	0	0	0.333333	0	0	0.333333	0	0	0	0.333333	0.333333	0	0	0	0	0
Sla	1	1	2	0	0	0	0	0	0	2	0	0	0	0	2	0	0	0	0	0	0	0	0	0	0	0	0	0	0	1	0	0	0	0	0	0	1	1	0	0	0	0	0	0	0	0	0	0	7	2	0	0	0	0	0	0	0	0	1	1	0	0	0	0	0	0	0	0	1	1	2	1	0	0	0	2	0	0	0	0	2	0	0	0	0	0	0	0	0	0	0	0	0	0	0	0	0	0	0	0	0	0	0	2	0	0	0	2	3	2	0	0	9	0	1	3	2	4	1	3	2	4	11	1	1	1	4	0	0	0	0	0	0	0	0	0	0	1	0	0	0	0	0	1	0	0	0	0	0	1	0	0	1	1	1	3	0	0	0	0	0	0	0	0	0	0	0	0	0	0	0	0	0	0	0	0	0	2	0	0	2	0	3	0	0	1	5	1	0	1	1	1	0	2	0	1	0	1	0	5	1	0	0	0	4	0	1	0	0	2	0	0	0	0	0	0	0	0	5	0	0	0	4	0	0	1	0	0	0	0	2	0	0	0	0	0	0	0	5	0	1	1	1	1	0	0	0	0	0	0	1	0	0	0	1	0	0	0	0	1	0	0	0	0	1	3	2	0	0	1	1	0	2	0	0	0	0	0	0	0	0	1	3	0	0	2	0	2	4	2	0	0	0	0	0	0	0	0	5	0	0	0	6	0	0	0	0	0	0	0	2	0	0	0	0	0	0	0	0	2	0	0	0	0	0	0	0	0	0	0	0	0	0	1	5	2	4	1	2	0	0	0	0	0	0	2	0	0	0	0	2	0	0	0	0	0	0	0	0	0	0	0	0	0	0	1	0	0	0	0	0	0	1	1	0	0	0	0	0	0	0	0	0	0	7	2	0	0	0	0	0	0	0	0	1	1	0	0	0	0	0	0	0	0	1	1	2	1	0	0	0	2	0	0	0	0	2	0	0	0	0	0	0	0	0	0	0	0	0	0	0	0	0	0	0	0	0	0	0	2	0	0	0	2	3	2	0	0	9	0	1	3	2	4	1	3	2	4	11	1	1	1	4	0	0	0	0	0	0	0	0	0	0	1	0	0	0	0	0	1	0	0	0	0	0	1	0	0	1	1	1	3	0	0	0	0	0	0	0	0	0	0	0	0	0	0	0	0	0	0	0	0	0	2	0	0	2	0	3	0	0	1	5	1	0	1	1	1	0	2	0	1	0	1	0	5	1	0	0	0	4	0	1	0	0	2	0	0	0	0	0	0	0	0	5	0	0	0	4	0	0	1	0	0	0	0	2	0	0	0	0	0	0	0	5	0	1	1	1	1	0	0	0	0	0	0	1	0	0	0	1	0	0	0	0	1	0	0	0	0	1	3	2	0	0	1	1	0	2	0	0	0	0	0	0	0	0	1	3	0	0	2	0	2	4	2	0	0	0	0	0	0	0	0	5	0	0	0	6	0	0	0	0	0	0	0	2	0	0	0	0	0	0	0	0	2	0	0	0	0	0	0	0	0	0	0	0	0	0	1	5	2	4
Sla2	6	1	1	0	0	2	0	0	0	1	2	0	0	2	0	0	2	2	2	0	2	0	0	2	0	0	1	2	0	2	0	0	1	0	1	0	0	0	0	0	0	0	0	0	0	0	0	2	1	0	0	0	0	0	0	0	0	0	0	0	0	0	0	0	1	0	0	0	2	5	3	0	0	0	0	0	0	0	0	0	1	0	2	0	0	0	0	0	1	2	0	0	2	0	2	1	0	2	2	0	2	0	2	1	2	0	0	0	0	0	0	0	11	0	3	2	3	0	0	3	2	1	4	0	0	1	1	0	0	0	0	2	0	0	0	0	1	0	0	0	0	3	0	3	0	0	1	0	0	0	0	0	0	0	1	2	0	1	1	0	3	0	0	1	0	0	0	0	0	0	0	0	0	0	0	0	0	1	1	2	8	0	2	0	0	0	2	0	0	0	1	4	1	4	0	0	0	1	1	0	0	1	0	0	0	0	0	2	0	1	2	2	0	0	0	0	0	0	5	0	0	0	1	0	0	0	0	2	0	0	5	0	0	0	0	0	0	2	11	0	3	1	1	1	0	0	0	0	0	2	1	0	0	2	2	0	0	0	1	0	0	0	0	0	0	0	0	0	0	1	0	0	1	0	0	0	4	4	1	0	0	3	4	3	0	2	0	2	0	0	0	0	0	1	2	2	0	0	2	2	0	2	6	0	0	1	1	2	0	3	0	1	0	1	0	0	0	0	2	2	0	0	0	0	0	1	0	0	0	0	0	0	0	0	1	0	1	0.166667	0.166667	0	0	0.333333	0	0	0	0.166667	0.333333	0	0	0.333333	0	0	0.333333	0.333333	0.333333	0	0.333333	0	0	0.333333	0	0	0.166667	0.333333	0	0.333333	0	0	0.166667	0	0.166667	0	0	0	0	0	0	0	0	0	0	0	0	0.333333	0.166667	0	0	0	0	0	0	0	0	0	0	0	0	0	0	0	0.166667	0	0	0	0.333333	0.833333	0.5	0	0	0	0	0	0	0	0	0	0.166667	0	0.333333	0	0	0	0	0	0.166667	0.333333	0	0	0.333333	0	0.333333	0.166667	0	0.333333	0.333333	0	0.333333	0	0.333333	0.166667	0.333333	0	0	0	0	0	0	0	1.83333	0	0.5	0.333333	0.5	0	0	0.5	0.333333	0.166667	0.666667	0	0	0.166667	0.166667	0	0	0	0	0.333333	0	0	0	0	0.166667	0	0	0	0	0.5	0	0.5	0	0	0.166667	0	0	0	0	0	0	0	0.166667	0.333333	0	0.166667	0.166667	0	0.5	0	0	0.166667	0	0	0	0	0	0	0	0	0	0	0	0	0	0.166667	0.166667	0.333333	1.33333	0	0.333333	0	0	0	0.333333	0	0	0	0.166667	0.666667	0.166667	0.666667	0	0	0	0.166667	0.166667	0	0	0.166667	0	0	0	0	0	0.333333	0	0.166667	0.333333	0.333333	0	0	0	0	0	0	0.833333	0	0	0	0.166667	0	0	0	0	0.333333	0	0	0.833333	0	0	0	0	0	0	0.333333	1.83333	0	0.5	0.166667	0.166667	0.166667	0	0	0	0	0	0.333333	0.166667	0	0	0.333333	0.333333	0	0	0	0.166667	0	0	0	0	0	0	0	0	0	0	0.166667	0	0	0.166667	0	0	0	0.666667	0.666667	0.166667	0	0	0.5	0.666667	0.5	0	0.333333	0	0.333333	0	0	0	0	0	0.166667	0.333333	0.333333	0	0	0.333333	0.333333	0	0.333333	1	0	0	0.166667	0.166667	0.333333	0	0.5	0	0.166667	0	0.166667	0	0	0	0	0.333333	0.333333	0	0	0	0	0	0.166667	0	0	0	0	0	0	0	0	0.166667	0	0.166667
Slain1	4	0	0	0	0	11	0	0	0	0	1	0	0	2	0	0	0	0	0	0	2	0	0	0	0	0	1	4	0	24	4	0	0	0	1	0	0	0	0	0	0	0	0	2	2	0	0	1	8	0	0	0	1	0	0	0	0	4	0	1	0	0	0	0	0	0	0	0	1	4	10	0	2	0	1	1	0	0	0	1	0	0	0	0	0	5	1	4	4	0	0	0	0	0	0	1	0	0	0	0	0	0	0	0	1	3	4	2	2	0	0	0	23	0	5	3	9	2	0	6	15	1	7	2	0	0	2	0	0	0	0	0	1	0	1	0	0	0	1	1	0	9	0	11	0	0	5	3	0	0	1	0	0	0	1	1	0	0	3	1	5	0	0	0	2	0	0	1	0	0	0	0	1	1	0	0	1	1	1	0	2	0	1	2	0	2	8	1	0	0	0	3	4	5	0	0	0	2	2	1	0	0	0	0	0	0	1	4	0	2	1	0	0	0	0	0	6	0	6	0	0	0	1	0	1	0	0	10	11	0	1	0	0	7	1	0	0	0	7	0	2	0	0	0	0	0	0	1	0	18	20	4	4	12	20	4	0	0	0	0	0	0	0	0	0	2	0	0	0	1	1	0	0	0	0	0	1	2	0	0	0	2	2	1	0	8	2	4	5	1	0	1	1	0	0	0	0	0	2	0	0	0	11	0	3	0	0	0	0	6	0	0	0	1	0	2	0	0	1	1	3	4	0	0	0	0	2	0	0	0	3	11	0	2	7	0	4	0	0	0	0	2.75	0	0	0	0	0.25	0	0	0.5	0	0	0	0	0	0	0.5	0	0	0	0	0	0.25	1	0	6	1	0	0	0	0.25	0	0	0	0	0	0	0	0	0.5	0.5	0	0	0.25	2	0	0	0	0.25	0	0	0	0	1	0	0.25	0	0	0	0	0	0	0	0	0.25	1	2.5	0	0.5	0	0.25	0.25	0	0	0	0.25	0	0	0	0	0	1.25	0.25	1	1	0	0	0	0	0	0	0.25	0	0	0	0	0	0	0	0	0.25	0.75	1	0.5	0.5	0	0	0	5.75	0	1.25	0.75	2.25	0.5	0	1.5	3.75	0.25	1.75	0.5	0	0	0.5	0	0	0	0	0	0.25	0	0.25	0	0	0	0.25	0.25	0	2.25	0	2.75	0	0	1.25	0.75	0	0	0.25	0	0	0	0.25	0.25	0	0	0.75	0.25	1.25	0	0	0	0.5	0	0	0.25	0	0	0	0	0.25	0.25	0	0	0.25	0.25	0.25	0	0.5	0	0.25	0.5	0	0.5	2	0.25	0	0	0	0.75	1	1.25	0	0	0	0.5	0.5	0.25	0	0	0	0	0	0	0.25	1	0	0.5	0.25	0	0	0	0	0	1.5	0	1.5	0	0	0	0.25	0	0.25	0	0	2.5	2.75	0	0.25	0	0	1.75	0.25	0	0	0	1.75	0	0.5	0	0	0	0	0	0	0.25	0	4.5	5	1	1	3	5	1	0	0	0	0	0	0	0	0	0	0.5	0	0	0	0.25	0.25	0	0	0	0	0	0.25	0.5	0	0	0	0.5	0.5	0.25	0	2	0.5	1	1.25	0.25	0	0.25	0.25	0	0	0	0	0	0.5	0	0	0	2.75	0	0.75	0	0	0	0	1.5	0	0	0	0.25	0	0.5	0	0	0.25	0.25	0.75	1	0	0	0	0	0.5	0	0	0	0.75	2.75	0	0.5	1.75	0	1
Slain1os	8	0	1	0	0	0	2	0	0	3	0	0	0	2	3	0	0	2	0	0	2	0	1	2	0	0	2	1	0	3	1	0	0	0	1	0	0	0	0	0	0	0	0	0	0	0	0	0	7	1	1	1	1	1	1	0	1	0	0	1	0	0	0	0	1	0	1	0	0	3	0	0	4	0	0	1	0	0	0	2	1	0	0	0	0	0	0	0	1	0	0	0	0	0	0	0	1	2	0	1	2	1	0	3	0	0	0	2	2	1	0	0	6	0	5	0	0	2	2	0	1	0	13	1	0	0	4	0	1	0	0	0	0	0	2	1	1	0	0	0	0	4	0	0	2	0	0	0	0	2	0	0	2	0	1	5	0	1	1	0	0	0	0	1	0	0	0	0	0	0	0	0	1	0	1	0	3	1	0	0	5	0	3	0	0	0	9	3	0	0	0	0	0	0	0	0	0	3	0	2	1	0	0	0	1	0	0	0	0	2	0	0	2	2	2	0	0	0	3	1	0	0	2	0	0	0	0	0	0	0	4	1	0	0	0	1	1	0	8	1	0	2	3	1	1	0	0	0	0	0	0	0	0	0	1	0	0	0	1	0	0	0	0	1	0	2	1	0	0	3	1	0	3	0	1	1	2	1	0	0	0	0	0	3	0	0	2	6	8	1	0	0	1	2	0	0	0	0	5	4	1	0	11	0	0	0	2	0	0	2	4	0	0	0	0	0	0	0	0	3	0	2	0	0	0	0	0	0	0	0	0	0	0	2	4	0	4	0	0.125	0	0	0	0.25	0	0	0.375	0	0	0	0.25	0.375	0	0	0.25	0	0	0.25	0	0.125	0.25	0	0	0.25	0.125	0	0.375	0.125	0	0	0	0.125	0	0	0	0	0	0	0	0	0	0	0	0	0	0.875	0.125	0.125	0.125	0.125	0.125	0.125	0	0.125	0	0	0.125	0	0	0	0	0.125	0	0.125	0	0	0.375	0	0	0.5	0	0	0.125	0	0	0	0.25	0.125	0	0	0	0	0	0	0	0.125	0	0	0	0	0	0	0	0.125	0.25	0	0.125	0.25	0.125	0	0.375	0	0	0	0.25	0.25	0.125	0	0	0.75	0	0.625	0	0	0.25	0.25	0	0.125	0	1.625	0.125	0	0	0.5	0	0.125	0	0	0	0	0	0.25	0.125	0.125	0	0	0	0	0.5	0	0	0.25	0	0	0	0	0.25	0	0	0.25	0	0.125	0.625	0	0.125	0.125	0	0	0	0	0.125	0	0	0	0	0	0	0	0	0.125	0	0.125	0	0.375	0.125	0	0	0.625	0	0.375	0	0	0	1.125	0.375	0	0	0	0	0	0	0	0	0	0.375	0	0.25	0.125	0	0	0	0.125	0	0	0	0	0.25	0	0	0.25	0.25	0.25	0	0	0	0.375	0.125	0	0	0.25	0	0	0	0	0	0	0	0.5	0.125	0	0	0	0.125	0.125	0	1	0.125	0	0.25	0.375	0.125	0.125	0	0	0	0	0	0	0	0	0	0.125	0	0	0	0.125	0	0	0	0	0.125	0	0.25	0.125	0	0	0.375	0.125	0	0.375	0	0.125	0.125	0.25	0.125	0	0	0	0	0	0.375	0	0	0.25	0.75	1	0.125	0	0	0.125	0.25	0	0	0	0	0.625	0.5	0.125	0	1.375	0	0	0	0.25	0	0	0.25	0.5	0	0	0	0	0	0	0	0	0.375	0	0.25	0	0	0	0	0	0	0	0	0	0	0	0.25	0.5	0	0.5
Slain2	4	1	1	1	0	1	2	0	0	0	2	0	0	1	0	0	0	4	0	0	1	0	0	1	0	0	2	4	0	17	0	13	0	0	1	0	0	0	0	1	0	0	0	0	1	0	0	3	1	0	0	0	0	2	2	0	2	3	0	0	0	0	0	0	1	0	0	0	0	3	2	1	3	0	0	1	0	0	0	2	0	0	0	0	0	0	0	1	7	0	0	0	1	0	0	0	0	1	0	0	2	0	1	0	2	5	6	0	0	0	0	0	25	0	3	0	1	0	0	1	5	1	7	0	0	0	2	0	0	0	0	1	2	0	0	0	0	0	0	1	3	5	0	1	0	1	4	0	0	0	0	0	1	0	1	2	0	0	1	2	5	0	0	1	2	0	0	1	0	0	0	0	0	0	2	0	2	0	0	0	0	0	1	0	0	2	1	0	2	0	0	0	0	0	0	0	0	1	0	2	0	1	0	0	0	0	0	2	1	0	3	2	0	0	0	0	9	1	4	0	0	0	0	0	1	0	0	18	6	8	3	0	0	5	3	0	0	1	11	0	0	1	2	1	1	0	0	1	0	22	15	10	4	17	9	8	1	0	0	0	0	0	0	0	0	0	0	0	1	0	2	0	1	0	0	0	2	0	0	0	0	0	2	1	0	7	2	0	0	0	0	1	0	4	0	0	0	0	0	4	0	1	6	0	2	0	0	0	1	7	0	0	0	0	0	2	0	0	1	1	3	8	0	0	0	0	0	0	0	0	0	4	0	4	0	0	0	0.25	0.25	0.25	0	0.25	0.5	0	0	0	0.5	0	0	0.25	0	0	0	1	0	0	0.25	0	0	0.25	0	0	0.5	1	0	4.25	0	3.25	0	0	0.25	0	0	0	0	0.25	0	0	0	0	0.25	0	0	0.75	0.25	0	0	0	0	0.5	0.5	0	0.5	0.75	0	0	0	0	0	0	0.25	0	0	0	0	0.75	0.5	0.25	0.75	0	0	0.25	0	0	0	0.5	0	0	0	0	0	0	0	0.25	1.75	0	0	0	0.25	0	0	0	0	0.25	0	0	0.5	0	0.25	0	0.5	1.25	1.5	0	0	0	0	0	6.25	0	0.75	0	0.25	0	0	0.25	1.25	0.25	1.75	0	0	0	0.5	0	0	0	0	0.25	0.5	0	0	0	0	0	0	0.25	0.75	1.25	0	0.25	0	0.25	1	0	0	0	0	0	0.25	0	0.25	0.5	0	0	0.25	0.5	1.25	0	0	0.25	0.5	0	0	0.25	0	0	0	0	0	0	0.5	0	0.5	0	0	0	0	0	0.25	0	0	0.5	0.25	0	0.5	0	0	0	0	0	0	0	0	0.25	0	0.5	0	0.25	0	0	0	0	0	0.5	0.25	0	0.75	0.5	0	0	0	0	2.25	0.25	1	0	0	0	0	0	0.25	0	0	4.5	1.5	2	0.75	0	0	1.25	0.75	0	0	0.25	2.75	0	0	0.25	0.5	0.25	0.25	0	0	0.25	0	5.5	3.75	2.5	1	4.25	2.25	2	0.25	0	0	0	0	0	0	0	0	0	0	0	0.25	0	0.5	0	0.25	0	0	0	0.5	0	0	0	0	0	0.5	0.25	0	1.75	0.5	0	0	0	0	0.25	0	1	0	0	0	0	0	1	0	0.25	1.5	0	0.5	0	0	0	0.25	1.75	0	0	0	0	0	0.5	0	0	0.25	0.25	0.75	2	0	0	0	0	0	0	0	0	0	1	0	1	0	0	0
Slamf8	3	0	0	0	0	0	1	1	1	1	0	2	2	0	3	2	0	0	0	2	0	1	2	0	2	1	0	0	0	4	6	1	0	1	3	0	0	0	2	0	0	0	0	0	0	0	0	0	10	0	0	0	1	1	1	0	1	1	3	2	1	0	0	0	0	0	0	0	0	6	1	0	6	1	2	1	0	0	0	1	2	0	2	0	0	1	0	0	2	0	0	0	0	1	1	1	2	0	0	1	0	2	0	1	0	0	0	1	5	3	0	0	9	0	1	0	1	3	0	1	1	0	4	0	0	0	2	0	0	0	0	0	0	0	0	1	1	0	1	0	0	0	0	0	0	0	0	0	0	0	4	0	0	0	0	3	0	0	0	0	0	0	0	1	0	0	0	0	0	0	0	0	0	0	0	0	0	2	0	1	6	1	2	0	0	0	8	2	0	0	0	0	0	1	0	0	0	2	1	9	0	0	0	0	2	1	0	0	0	3	2	0	0	0	0	0	0	0	2	0	0	0	2	0	0	0	0	2	0	0	2	0	0	2	0	0	0	1	7	0	0	1	1	0	0	0	1	3	0	2	1	0	3	2	0	0	0	0	0	1	0	0	0	1	2	3	0	0	0	0	1	0	0	0	0	0	3	0	0	0	0	0	2	2	0	2	0	5	6	0	1	2	1	1	0	1	1	1	4	0	2	0	7	0	0	0	0	0	0	2	1	0	0	1	0	0	0	0	1	6	0	0	0	0	0	0	0	0	0	0	0	0	0	1	7	0	5	0	0	0	0	0	0.333333	0.333333	0.333333	0.333333	0	0.666667	0.666667	0	1	0.666667	0	0	0	0.666667	0	0.333333	0.666667	0	0.666667	0.333333	0	0	0	1.33333	2	0.333333	0	0.333333	1	0	0	0	0.666667	0	0	0	0	0	0	0	0	0	3.33333	0	0	0	0.333333	0.333333	0.333333	0	0.333333	0.333333	1	0.666667	0.333333	0	0	0	0	0	0	0	0	2	0.333333	0	2	0.333333	0.666667	0.333333	0	0	0	0.333333	0.666667	0	0.666667	0	0	0.333333	0	0	0.666667	0	0	0	0	0.333333	0.333333	0.333333	0.666667	0	0	0.333333	0	0.666667	0	0.333333	0	0	0	0.333333	1.66667	1	0	0	3	0	0.333333	0	0.333333	1	0	0.333333	0.333333	0	1.33333	0	0	0	0.666667	0	0	0	0	0	0	0	0	0.333333	0.333333	0	0.333333	0	0	0	0	0	0	0	0	0	0	0	1.33333	0	0	0	0	1	0	0	0	0	0	0	0	0.333333	0	0	0	0	0	0	0	0	0	0	0	0	0	0.666667	0	0.333333	2	0.333333	0.666667	0	0	0	2.66667	0.666667	0	0	0	0	0	0.333333	0	0	0	0.666667	0.333333	3	0	0	0	0	0.666667	0.333333	0	0	0	1	0.666667	0	0	0	0	0	0	0	0.666667	0	0	0	0.666667	0	0	0	0	0.666667	0	0	0.666667	0	0	0.666667	0	0	0	0.333333	2.33333	0	0	0.333333	0.333333	0	0	0	0.333333	1	0	0.666667	0.333333	0	1	0.666667	0	0	0	0	0	0.333333	0	0	0	0.333333	0.666667	1	0	0	0	0	0.333333	0	0	0	0	0	1	0	0	0	0	0	0.666667	0.666667	0	0.666667	0	1.66667	2	0	0.333333	0.666667	0.333333	0.333333	0	0.333333	0.333333	0.333333	1.33333	0	0.666667	0	2.33333	0	0	0	0	0	0	0.666667	0.333333	0	0	0.333333	0	0	0	0	0.333333	2	0	0	0	0	0	0	0	0	0	0	0	0	0	0.333333	2.33333	0	1.66667
Slamf9	1	0	0	0	0	0	0	0	0	0	0	0	0	0	0	0	0	0	0	0	0	0	0	0	0	0	0	0	0	0	0	0	0	0	0	0	0	0	0	0	0	0	0	0	0	0	0	0	0	0	0	0	0	0	0	0	0	0	0	0	0	0	0	0	0	0	0	0	0	1	0	0	0	0	0	0	0	0	0	0	0	0	0	0	0	0	0	0	0	0	0	0	0	0	0	0	0	0	0	0	0	0	0	0	0	0	0	0	0	0	0	0	0	0	0	0	0	1	0	0	0	0	0	0	0	0	0	0	0	0	0	0	0	0	0	0	0	0	0	0	0	0	0	0	0	0	0	0	0	0	0	0	0	0	0	0	0	0	0	0	0	0	0	0	0	0	0	0	0	0	0	0	0	0	0	0	0	0	0	1	1	0	0	0	0	0	1	0	0	0	0	0	0	0	0	0	0	0	0	0	0	0	0	0	0	0	0	0	0	0	0	0	0	0	0	0	0	0	1	0	0	0	0	0	0	0	0	0	0	0	1	0	0	0	0	0	0	0	1	0	0	0	0	0	0	0	0	0	0	0	0	0	0	0	0	0	0	0	0	0	0	0	0	0	0	0	0	0	0	0	0	0	0	0	0	0	0	0	0	0	0	0	0	0	0	0	0	0	0	0	0	0	0	0	0	0	0	0	0	0	0	0	0	0	0	0	0	0	0	0	0	0	0	0	0	0	0	0	0	0	0	0	0	0	0	0	0	0	0	0	0	0	0	0	1	0	1	0	0	0	0	0	0	0	0	0	0	0	0	0	0	0	0	0	0	0	0	0	0	0	0	0	0	0	0	0	0	0	0	0	0	0	0	0	0	0	0	0	0	0	0	0	0	0	0	0	0	0	0	0	0	0	0	0	0	0	0	0	0	0	0	0	0	0	0	1	0	0	0	0	0	0	0	0	0	0	0	0	0	0	0	0	0	0	0	0	0	0	0	0	0	0	0	0	0	0	0	0	0	0	0	0	0	0	0	0	0	0	0	0	0	0	0	1	0	0	0	0	0	0	0	0	0	0	0	0	0	0	0	0	0	0	0	0	0	0	0	0	0	0	0	0	0	0	0	0	0	0	0	0	0	0	0	0	0	0	0	0	0	0	0	0	0	0	0	0	0	0	0	0	0	0	0	0	0	1	1	0	0	0	0	0	1	0	0	0	0	0	0	0	0	0	0	0	0	0	0	0	0	0	0	0	0	0	0	0	0	0	0	0	0	0	0	0	1	0	0	0	0	0	0	0	0	0	0	0	1	0	0	0	0	0	0	0	1	0	0	0	0	0	0	0	0	0	0	0	0	0	0	0	0	0	0	0	0	0	0	0	0	0	0	0	0	0	0	0	0	0	0	0	0	0	0	0	0	0	0	0	0	0	0	0	0	0	0	0	0	0	0	0	0	0	0	0	0	0	0	0	0	0	0	0	0	0	0	0	0	0	0	0	0	0	0	0	0	0	0	0	0	0	0	0	0	0	0	0	0	0	0	0	1	0	1
Slbp	2	1	1	1	0	0	1	0	0	0	1	0	0	0	0	0	0	0	0	0	0	0	0	0	0	0	1	3	0	14	2	6	0	0	0	0	0	0	0	0	0	0	0	1	0	0	0	2	4	0	0	0	0	0	0	0	0	0	0	1	0	0	0	0	0	0	0	0	0	2	5	0	1	0	0	1	0	0	0	0	0	0	0	0	0	0	0	1	3	0	0	0	0	0	0	0	0	0	0	0	0	0	0	0	1	2	2	0	1	0	0	0	16	0	2	1	4	2	0	2	4	2	10	2	0	1	0	0	0	0	0	0	1	0	0	0	0	0	0	2	0	5	0	4	0	0	2	1	0	0	0	0	0	0	0	0	0	0	1	3	3	2	0	2	0	0	0	0	0	0	0	0	0	2	0	0	0	0	1	0	1	0	1	1	0	0	4	0	0	0	1	1	0	1	0	0	0	1	0	2	0	0	0	1	0	0	0	0	0	5	0	0	0	0	0	0	4	1	1	0	0	0	0	0	0	0	0	1	2	2	1	0	0	3	1	0	0	0	5	0	1	2	2	1	1	0	1	0	0	6	6	2	2	2	2	2	0	0	0	0	0	0	0	0	1	0	0	0	0	0	0	0	1	0	0	0	0	0	0	0	0	1	3	0	0	1	0	2	2	0	0	0	0	0	0	0	0	0	1	0	0	0	9	0	0	0	0	0	1	4	0	0	0	0	0	0	0	0	0	3	1	3	0	0	0	0	0	0	0	0	2	3	0	0	2	0	1	0.5	0.5	0.5	0	0	0.5	0	0	0	0.5	0	0	0	0	0	0	0	0	0	0	0	0	0	0	0	0.5	1.5	0	7	1	3	0	0	0	0	0	0	0	0	0	0	0	0.5	0	0	0	1	2	0	0	0	0	0	0	0	0	0	0	0.5	0	0	0	0	0	0	0	0	0	1	2.5	0	0.5	0	0	0.5	0	0	0	0	0	0	0	0	0	0	0	0.5	1.5	0	0	0	0	0	0	0	0	0	0	0	0	0	0	0	0.5	1	1	0	0.5	0	0	0	8	0	1	0.5	2	1	0	1	2	1	5	1	0	0.5	0	0	0	0	0	0	0.5	0	0	0	0	0	0	1	0	2.5	0	2	0	0	1	0.5	0	0	0	0	0	0	0	0	0	0	0.5	1.5	1.5	1	0	1	0	0	0	0	0	0	0	0	0	1	0	0	0	0	0.5	0	0.5	0	0.5	0.5	0	0	2	0	0	0	0.5	0.5	0	0.5	0	0	0	0.5	0	1	0	0	0	0.5	0	0	0	0	0	2.5	0	0	0	0	0	0	2	0.5	0.5	0	0	0	0	0	0	0	0	0.5	1	1	0.5	0	0	1.5	0.5	0	0	0	2.5	0	0.5	1	1	0.5	0.5	0	0.5	0	0	3	3	1	1	1	1	1	0	0	0	0	0	0	0	0	0.5	0	0	0	0	0	0	0	0.5	0	0	0	0	0	0	0	0	0.5	1.5	0	0	0.5	0	1	1	0	0	0	0	0	0	0	0	0	0.5	0	0	0	4.5	0	0	0	0	0	0.5	2	0	0	0	0	0	0	0	0	0	1.5	0.5	1.5	0	0	0	0	0	0	0	0	1	1.5	0	0	1	0	0.5
Slc10a1	4	0	0	0	0	1	0	0	1	2	2	1	1	2	2	1	2	2	2	1	2	1	2	1	1	1	0	1	0	4	0	2	0	0	2	0	0	2	0	0	0	0	0	0	0	0	0	0	5	0	0	0	0	0	0	0	0	0	0	3	1	0	0	0	0	1	0	0	0	3	1	0	0	0	1	0	0	0	0	0	1	0	0	0	0	0	0	0	1	2	0	0	2	1	1	0	2	1	2	1	2	1	2	2	2	0	0	0	2	0	0	0	13	0	1	0	1	1	0	0	1	0	3	1	0	0	1	0	0	0	0	2	0	2	2	1	0	0	1	0	0	1	0	1	0	0	0	0	0	1	1	0	0	0	2	2	0	0	0	0	0	0	0	0	1	0	0	0	0	0	0	0	0	1	0	0	0	1	1	1	3	1	0	1	0	1	3	0	0	0	0	0	0	0	0	0	1	1	0	4	0	0	0	0	1	0	0	0	0	1	0	0	0	0	0	0	1	0	5	0	2	0	1	0	0	0	0	1	0	0	2	0	0	1	0	1	1	0	7	0	0	0	1	0	0	0	0	0	0	1	0	0	0	1	0	0	0	0	0	0	0	1	0	0	0	0	1	0	0	0	0	0	0	0	0	0	1	0	0	0	0	0	1	1	0	2	0	0	5	0	0	0	0	1	2	1	1	1	5	3	1	2	9	0	0	0	0	0	0	1	4	0	0	0	0	1	0	0	0	0	1	1	0	0	0	0	0	0	0	0	1	1	0	3	4	0	2	0	0	0	0	0.25	0	0	0.25	0.5	0.5	0.25	0.25	0.5	0.5	0.25	0.5	0.5	0.5	0.25	0.5	0.25	0.5	0.25	0.25	0.25	0	0.25	0	1	0	0.5	0	0	0.5	0	0	0.5	0	0	0	0	0	0	0	0	0	0	1.25	0	0	0	0	0	0	0	0	0	0	0.75	0.25	0	0	0	0	0.25	0	0	0	0.75	0.25	0	0	0	0.25	0	0	0	0	0	0.25	0	0	0	0	0	0	0	0.25	0.5	0	0	0.5	0.25	0.25	0	0.5	0.25	0.5	0.25	0.5	0.25	0.5	0.5	0.5	0	0	0	0.5	0	0	0	3.25	0	0.25	0	0.25	0.25	0	0	0.25	0	0.75	0.25	0	0	0.25	0	0	0	0	0.5	0	0.5	0.5	0.25	0	0	0.25	0	0	0.25	0	0.25	0	0	0	0	0	0.25	0.25	0	0	0	0.5	0.5	0	0	0	0	0	0	0	0	0.25	0	0	0	0	0	0	0	0	0.25	0	0	0	0.25	0.25	0.25	0.75	0.25	0	0.25	0	0.25	0.75	0	0	0	0	0	0	0	0	0	0.25	0.25	0	1	0	0	0	0	0.25	0	0	0	0	0.25	0	0	0	0	0	0	0.25	0	1.25	0	0.5	0	0.25	0	0	0	0	0.25	0	0	0.5	0	0	0.25	0	0.25	0.25	0	1.75	0	0	0	0.25	0	0	0	0	0	0	0.25	0	0	0	0.25	0	0	0	0	0	0	0	0.25	0	0	0	0	0.25	0	0	0	0	0	0	0	0	0	0.25	0	0	0	0	0	0.25	0.25	0	0.5	0	0	1.25	0	0	0	0	0.25	0.5	0.25	0.25	0.25	1.25	0.75	0.25	0.5	2.25	0	0	0	0	0	0	0.25	1	0	0	0	0	0.25	0	0	0	0	0.25	0.25	0	0	0	0	0	0	0	0	0.25	0.25	0	0.75	1	0	0.5
Slc10a2	10	1	3	2	0	3	3	4	3	12	0	4	4	5	8	3	4	8	0	4	5	3	7	1	4	2	1	1	0	4	7	0	1	3	7	0	0	2	4	5	0	0	0	0	1	0	0	0	50	0	2	2	5	1	1	0	1	2	8	5	4	0	0	1	5	1	2	0	3	12	9	4	12	2	7	5	0	0	0	8	11	0	0	0	0	1	0	2	2	1	0	0	0	4	2	4	7	1	0	2	6	5	3	12	0	0	1	12	21	6	1	0	39	3	17	7	7	21	4	5	5	2	37	2	0	3	19	0	1	0	0	0	1	0	4	1	1	1	2	0	0	3	0	6	3	0	0	0	0	9	12	0	1	1	4	23	0	2	2	0	1	0	0	5	1	0	2	0	0	1	0	1	2	0	4	0	8	6	0	0	15	1	12	1	0	5	35	8	0	0	2	6	3	8	3	0	1	10	0	18	1	1	0	1	7	2	4	0	0	10	0	0	2	2	2	0	0	0	24	5	3	0	7	0	3	0	0	2	3	1	21	1	0	1	0	2	2	8	36	1	3	2	6	3	0	0	1	3	0	3	4	4	1	1	4	1	0	0	3	1	1	0	0	1	3	15	2	0	0	12	5	1	6	2	1	1	7	2	0	1	0	2	6	12	0	9	5	25	38	5	3	3	2	2	0	3	3	2	27	9	4	2	48	0	0	1	3	0	1	4	17	0	0	0	0	3	0	3	0	9	0	2	1	6	0	0	0	0	1	2	0	0	2	4	42	0	35	0.1	0.3	0.2	0	0.3	0.3	0.4	0.3	1.2	0	0.4	0.4	0.5	0.8	0.3	0.4	0.8	0	0.4	0.5	0.3	0.7	0.1	0.4	0.2	0.1	0.1	0	0.4	0.7	0	0.1	0.3	0.7	0	0	0.2	0.4	0.5	0	0	0	0	0.1	0	0	0	5	0	0.2	0.2	0.5	0.1	0.1	0	0.1	0.2	0.8	0.5	0.4	0	0	0.1	0.5	0.1	0.2	0	0.3	1.2	0.9	0.4	1.2	0.2	0.7	0.5	0	0	0	0.8	1.1	0	0	0	0	0.1	0	0.2	0.2	0.1	0	0	0	0.4	0.2	0.4	0.7	0.1	0	0.2	0.6	0.5	0.3	1.2	0	0	0.1	1.2	2.1	0.6	0.1	0	3.9	0.3	1.7	0.7	0.7	2.1	0.4	0.5	0.5	0.2	3.7	0.2	0	0.3	1.9	0	0.1	0	0	0	0.1	0	0.4	0.1	0.1	0.1	0.2	0	0	0.3	0	0.6	0.3	0	0	0	0	0.9	1.2	0	0.1	0.1	0.4	2.3	0	0.2	0.2	0	0.1	0	0	0.5	0.1	0	0.2	0	0	0.1	0	0.1	0.2	0	0.4	0	0.8	0.6	0	0	1.5	0.1	1.2	0.1	0	0.5	3.5	0.8	0	0	0.2	0.6	0.3	0.8	0.3	0	0.1	1	0	1.8	0.1	0.1	0	0.1	0.7	0.2	0.4	0	0	1	0	0	0.2	0.2	0.2	0	0	0	2.4	0.5	0.3	0	0.7	0	0.3	0	0	0.2	0.3	0.1	2.1	0.1	0	0.1	0	0.2	0.2	0.8	3.6	0.1	0.3	0.2	0.6	0.3	0	0	0.1	0.3	0	0.3	0.4	0.4	0.1	0.1	0.4	0.1	0	0	0.3	0.1	0.1	0	0	0.1	0.3	1.5	0.2	0	0	1.2	0.5	0.1	0.6	0.2	0.1	0.1	0.7	0.2	0	0.1	0	0.2	0.6	1.2	0	0.9	0.5	2.5	3.8	0.5	0.3	0.3	0.2	0.2	0	0.3	0.3	0.2	2.7	0.9	0.4	0.2	4.8	0	0	0.1	0.3	0	0.1	0.4	1.7	0	0	0	0	0.3	0	0.3	0	0.9	0	0.2	0.1	0.6	0	0	0	0	0.1	0.2	0	0	0.2	0.4	4.2	0	3.5
Slc10a4	14	0	0	2	0	0	5	4	3	7	2	4	4	0	7	4	0	0	0	4	0	4	6	0	4	4	0	1	0	14	1	3	0	0	3	0	0	0	4	0	0	0	0	1	1	0	0	1	12	0	0	0	2	2	2	0	2	2	1	1	0	0	0	0	3	0	1	0	0	7	11	1	2	0	1	5	0	0	0	3	0	0	0	0	0	1	1	1	1	0	0	2	0	5	0	2	6	0	0	6	0	5	0	7	2	1	2	2	5	1	0	0	21	0	6	4	7	4	1	7	6	0	13	1	0	0	10	0	0	0	0	0	0	0	1	0	0	1	0	0	0	3	0	8	0	0	2	0	0	0	2	0	2	1	1	12	0	1	1	0	2	4	0	1	1	0	0	1	0	0	0	0	0	0	2	0	3	0	1	0	3	0	5	0	0	4	8	1	2	0	0	3	0	2	0	0	1	3	0	7	0	0	0	0	1	0	0	4	0	2	1	0	0	0	0	0	2	0	16	1	1	0	1	0	0	0	0	6	0	0	13	0	1	3	4	0	0	6	25	0	1	0	1	1	0	0	0	0	0	7	4	0	0	6	0	0	0	0	0	0	0	1	0	0	0	2	1	0	0	1	0	0	0	0	0	0	0	0	0	0	0	4	4	4	0	3	0	7	9	0	0	0	2	0	0	0	2	4	10	2	5	0	19	0	4	0	0	0	0	4	5	0	0	0	0	4	0	1	0	4	0	2	0	2	1	0	1	0	0	0	0	2	0	0	7	1	6	0	0	0.142857	0	0	0.357143	0.285714	0.214286	0.5	0.142857	0.285714	0.285714	0	0.5	0.285714	0	0	0	0.285714	0	0.285714	0.428571	0	0.285714	0.285714	0	0.0714286	0	1	0.0714286	0.214286	0	0	0.214286	0	0	0	0.285714	0	0	0	0	0.0714286	0.0714286	0	0	0.0714286	0.857143	0	0	0	0.142857	0.142857	0.142857	0	0.142857	0.142857	0.0714286	0.0714286	0	0	0	0	0.214286	0	0.0714286	0	0	0.5	0.785714	0.0714286	0.142857	0	0.0714286	0.357143	0	0	0	0.214286	0	0	0	0	0	0.0714286	0.0714286	0.0714286	0.0714286	0	0	0.142857	0	0.357143	0	0.142857	0.428571	0	0	0.428571	0	0.357143	0	0.5	0.142857	0.0714286	0.142857	0.142857	0.357143	0.0714286	0	0	1.5	0	0.428571	0.285714	0.5	0.285714	0.0714286	0.5	0.428571	0	0.928571	0.0714286	0	0	0.714286	0	0	0	0	0	0	0	0.0714286	0	0	0.0714286	0	0	0	0.214286	0	0.571429	0	0	0.142857	0	0	0	0.142857	0	0.142857	0.0714286	0.0714286	0.857143	0	0.0714286	0.0714286	0	0.142857	0.285714	0	0.0714286	0.0714286	0	0	0.0714286	0	0	0	0	0	0	0.142857	0	0.214286	0	0.0714286	0	0.214286	0	0.357143	0	0	0.285714	0.571429	0.0714286	0.142857	0	0	0.214286	0	0.142857	0	0	0.0714286	0.214286	0	0.5	0	0	0	0	0.0714286	0	0	0.285714	0	0.142857	0.0714286	0	0	0	0	0	0.142857	0	1.14286	0.0714286	0.0714286	0	0.0714286	0	0	0	0	0.428571	0	0	0.928571	0	0.0714286	0.214286	0.285714	0	0	0.428571	1.78571	0	0.0714286	0	0.0714286	0.0714286	0	0	0	0	0	0.5	0.285714	0	0	0.428571	0	0	0	0	0	0	0	0.0714286	0	0	0	0.142857	0.0714286	0	0	0.0714286	0	0	0	0	0	0	0	0	0	0	0	0.285714	0.285714	0.285714	0	0.214286	0	0.5	0.642857	0	0	0	0.142857	0	0	0	0.142857	0.285714	0.714286	0.142857	0.357143	0	1.35714	0	0.285714	0	0	0	0	0.285714	0.357143	0	0	0	0	0.285714	0	0.0714286	0	0.285714	0	0.142857	0	0.142857	0.0714286	0	0.0714286	0	0	0	0	0.142857	0	0	0.5	0.0714286	0.428571
Slc10a5	1	0	0	0	0	0	0	0	0	0	0	0	0	0	0	0	0	0	0	0	0	0	0	0	0	0	0	2	0	1	0	0	0	0	0	0	0	0	0	0	0	0	0	0	0	0	0	0	3	0	0	0	0	0	0	0	0	0	1	0	0	0	0	0	0	0	0	0	0	0	0	0	2	0	0	1	0	0	0	0	0	0	0	0	0	0	0	0	2	0	0	0	0	0	0	0	0	0	0	0	0	0	0	0	0	0	1	0	2	2	0	0	10	0	4	0	0	1	1	0	0	0	5	2	0	0	0	0	0	0	0	0	0	0	0	4	4	0	0	1	0	6	0	0	0	0	0	2	0	1	0	0	0	1	3	0	0	0	0	0	0	0	0	0	0	0	0	0	0	0	0	0	1	0	0	0	0	0	1	1	3	0	0	0	0	0	0	0	0	0	0	0	0	0	0	0	0	2	0	1	0	2	0	0	0	0	0	0	0	0	0	0	0	0	0	0	0	1	1	0	0	0	0	0	0	0	0	2	0	0	0	0	0	1	0	0	0	0	3	0	0	0	0	0	0	0	0	2	0	2	2	0	0	2	0	0	2	0	0	0	0	0	2	3	0	0	0	0	0	0	0	0	0	0	0	0	2	2	0	0	0	0	0	4	0	2	0	5	3	0	0	0	0	1	0	0	0	0	1	0	0	0	2	0	0	0	0	0	1	1	0	0	0	0	0	1	0	0	0	2	0	3	1	0	0	0	0	0	0	0	1	0	0	0	2	0	2	0	0	0	0	0	0	0	0	0	0	0	0	0	0	0	0	0	0	0	0	0	0	0	0	0	0	2	0	1	0	0	0	0	0	0	0	0	0	0	0	0	0	0	0	0	0	0	3	0	0	0	0	0	0	0	0	0	1	0	0	0	0	0	0	0	0	0	0	0	0	0	2	0	0	1	0	0	0	0	0	0	0	0	0	0	0	0	2	0	0	0	0	0	0	0	0	0	0	0	0	0	0	0	0	0	1	0	2	2	0	0	10	0	4	0	0	1	1	0	0	0	5	2	0	0	0	0	0	0	0	0	0	0	0	4	4	0	0	1	0	6	0	0	0	0	0	2	0	1	0	0	0	1	3	0	0	0	0	0	0	0	0	0	0	0	0	0	0	0	0	0	1	0	0	0	0	0	1	1	3	0	0	0	0	0	0	0	0	0	0	0	0	0	0	0	0	2	0	1	0	2	0	0	0	0	0	0	0	0	0	0	0	0	0	0	0	1	1	0	0	0	0	0	0	0	0	2	0	0	0	0	0	1	0	0	0	0	3	0	0	0	0	0	0	0	0	2	0	2	2	0	0	2	0	0	2	0	0	0	0	0	2	3	0	0	0	0	0	0	0	0	0	0	0	0	2	2	0	0	0	0	0	4	0	2	0	5	3	0	0	0	0	1	0	0	0	0	1	0	0	0	2	0	0	0	0	0	1	1	0	0	0	0	0	1	0	0	0	2	0	3	1	0	0	0	0	0	0	0	1	0	0	0	2	0	2
Slc10a6	5	0	0	0	0	0	0	1	1	2	0	2	2	0	2	2	0	0	0	2	0	2	2	0	2	2	1	1	0	3	1	0	0	1	1	0	0	0	2	0	0	0	0	0	0	0	0	0	6	0	0	0	0	1	1	0	1	1	0	3	1	0	0	0	0	1	0	0	0	5	3	0	2	0	1	0	0	0	0	0	0	0	0	0	0	1	0	0	0	0	0	0	0	2	0	0	2	0	0	2	0	2	0	2	0	0	0	0	0	0	0	0	8	0	1	1	1	2	0	0	2	1	4	0	0	0	5	0	1	0	0	0	1	0	0	0	0	0	0	0	0	2	0	1	0	0	0	0	0	0	0	0	0	0	0	4	0	1	0	0	1	0	0	0	0	0	2	0	0	0	0	0	1	0	0	0	0	0	0	0	2	0	1	2	0	1	6	0	0	0	0	1	0	2	0	0	0	1	0	2	0	0	0	0	0	0	0	0	0	0	0	0	0	0	0	0	0	0	5	2	0	0	1	0	0	0	0	4	0	0	4	1	1	2	1	0	0	1	9	0	1	0	2	0	0	0	0	0	0	5	2	0	1	4	0	0	0	0	0	1	0	0	0	0	2	0	0	0	0	0	0	0	0	0	0	0	1	1	0	0	0	1	2	3	0	1	0	1	2	0	1	2	0	0	0	0	2	2	5	2	2	0	9	0	0	0	0	0	0	5	1	0	0	1	0	0	0	0	0	3	0	1	0	2	0	0	0	0	0	0	0	0	0	1	0	0	0	0	0	0	0	0	0	0.2	0.2	0.4	0	0.4	0.4	0	0.4	0.4	0	0	0	0.4	0	0.4	0.4	0	0.4	0.4	0.2	0.2	0	0.6	0.2	0	0	0.2	0.2	0	0	0	0.4	0	0	0	0	0	0	0	0	0	1.2	0	0	0	0	0.2	0.2	0	0.2	0.2	0	0.6	0.2	0	0	0	0	0.2	0	0	0	1	0.6	0	0.4	0	0.2	0	0	0	0	0	0	0	0	0	0	0.2	0	0	0	0	0	0	0	0.4	0	0	0.4	0	0	0.4	0	0.4	0	0.4	0	0	0	0	0	0	0	0	1.6	0	0.2	0.2	0.2	0.4	0	0	0.4	0.2	0.8	0	0	0	1	0	0.2	0	0	0	0.2	0	0	0	0	0	0	0	0	0.4	0	0.2	0	0	0	0	0	0	0	0	0	0	0	0.8	0	0.2	0	0	0.2	0	0	0	0	0	0.4	0	0	0	0	0	0.2	0	0	0	0	0	0	0	0.4	0	0.2	0.4	0	0.2	1.2	0	0	0	0	0.2	0	0.4	0	0	0	0.2	0	0.4	0	0	0	0	0	0	0	0	0	0	0	0	0	0	0	0	0	0	1	0.4	0	0	0.2	0	0	0	0	0.8	0	0	0.8	0.2	0.2	0.4	0.2	0	0	0.2	1.8	0	0.2	0	0.4	0	0	0	0	0	0	1	0.4	0	0.2	0.8	0	0	0	0	0	0.2	0	0	0	0	0.4	0	0	0	0	0	0	0	0	0	0	0	0.2	0.2	0	0	0	0.2	0.4	0.6	0	0.2	0	0.2	0.4	0	0.2	0.4	0	0	0	0	0.4	0.4	1	0.4	0.4	0	1.8	0	0	0	0	0	0	1	0.2	0	0	0.2	0	0	0	0	0	0.6	0	0.2	0	0.4	0	0	0	0	0	0	0	0	0	0.2	0	0	0
Slc10a7	10	2	0	2	1	3	6	4	3	7	0	4	4	0	12	5	0	0	0	4	0	3	8	0	4	4	2	3	0	18	4	4	0	0	2	0	0	0	4	2	0	0	2	0	0	0	0	0	17	1	0	0	0	0	0	0	0	2	3	1	0	0	2	0	0	0	1	1	2	12	3	2	5	0	0	2	0	0	0	1	3	0	1	0	0	1	0	2	8	0	0	1	0	4	0	2	8	0	0	8	0	6	0	7	0	0	0	1	5	0	0	0	19	3	5	2	3	5	1	1	3	5	21	4	1	2	0	0	0	0	0	0	2	0	3	2	1	3	1	0	2	6	0	3	0	0	2	0	0	1	1	0	3	2	1	2	0	0	1	0	2	4	0	2	2	0	0	0	0	0	0	0	0	1	1	0	2	3	1	2	12	2	1	7	0	3	10	3	0	0	2	3	2	4	0	0	0	1	0	13	2	2	0	0	0	0	1	2	0	5	2	0	0	0	0	0	1	2	7	0	0	0	0	0	1	0	0	0	4	0	2	0	0	7	3	2	2	2	16	0	3	2	5	0	2	0	1	2	0	3	9	0	0	0	10	0	0	0	2	1	1	0	0	0	1	1	0	0	0	2	2	0	1	0	1	0	7	3	3	0	0	2	6	4	2	5	4	7	13	0	0	0	0	1	0	0	3	4	20	5	4	0	21	0	3	0	1	0	2	8	2	0	0	2	1	1	0	0	0	6	3	4	0	2	0	0	2	0	1	0	1	6	0	3	10	0	7	0.2	0	0.2	0.1	0.3	0.6	0.4	0.3	0.7	0	0.4	0.4	0	1.2	0.5	0	0	0	0.4	0	0.3	0.8	0	0.4	0.4	0.2	0.3	0	1.8	0.4	0.4	0	0	0.2	0	0	0	0.4	0.2	0	0	0.2	0	0	0	0	0	1.7	0.1	0	0	0	0	0	0	0	0.2	0.3	0.1	0	0	0.2	0	0	0	0.1	0.1	0.2	1.2	0.3	0.2	0.5	0	0	0.2	0	0	0	0.1	0.3	0	0.1	0	0	0.1	0	0.2	0.8	0	0	0.1	0	0.4	0	0.2	0.8	0	0	0.8	0	0.6	0	0.7	0	0	0	0.1	0.5	0	0	0	1.9	0.3	0.5	0.2	0.3	0.5	0.1	0.1	0.3	0.5	2.1	0.4	0.1	0.2	0	0	0	0	0	0	0.2	0	0.3	0.2	0.1	0.3	0.1	0	0.2	0.6	0	0.3	0	0	0.2	0	0	0.1	0.1	0	0.3	0.2	0.1	0.2	0	0	0.1	0	0.2	0.4	0	0.2	0.2	0	0	0	0	0	0	0	0	0.1	0.1	0	0.2	0.3	0.1	0.2	1.2	0.2	0.1	0.7	0	0.3	1	0.3	0	0	0.2	0.3	0.2	0.4	0	0	0	0.1	0	1.3	0.2	0.2	0	0	0	0	0.1	0.2	0	0.5	0.2	0	0	0	0	0	0.1	0.2	0.7	0	0	0	0	0	0.1	0	0	0	0.4	0	0.2	0	0	0.7	0.3	0.2	0.2	0.2	1.6	0	0.3	0.2	0.5	0	0.2	0	0.1	0.2	0	0.3	0.9	0	0	0	1	0	0	0	0.2	0.1	0.1	0	0	0	0.1	0.1	0	0	0	0.2	0.2	0	0.1	0	0.1	0	0.7	0.3	0.3	0	0	0.2	0.6	0.4	0.2	0.5	0.4	0.7	1.3	0	0	0	0	0.1	0	0	0.3	0.4	2	0.5	0.4	0	2.1	0	0.3	0	0.1	0	0.2	0.8	0.2	0	0	0.2	0.1	0.1	0	0	0	0.6	0.3	0.4	0	0.2	0	0	0.2	0	0.1	0	0.1	0.6	0	0.3	1	0	0.7
Slc11a2	1	1	1	1	0	0	1	0	0	0	0	0	0	0	0	0	0	0	0	0	0	0	0	0	0	0	0	0	0	9	1	4	0	0	0	0	0	0	0	0	0	0	1	1	3	0	0	2	2	0	0	0	0	0	0	0	0	0	0	0	0	0	0	0	0	0	0	0	0	0	2	0	0	0	0	0	0	0	0	0	0	0	0	0	0	1	2	1	2	0	0	0	0	0	0	0	0	0	0	0	0	0	0	0	0	3	2	0	1	0	0	0	5	0	0	0	2	1	0	1	2	0	2	0	0	0	0	0	0	0	0	0	0	0	0	0	0	1	0	1	0	3	0	2	0	0	2	2	0	0	0	0	0	0	0	0	0	0	1	2	3	0	0	0	0	0	0	0	0	0	0	0	0	0	0	0	0	0	2	0	1	0	0	0	0	0	2	0	0	0	0	0	0	0	0	0	0	0	0	0	0	0	0	0	0	0	0	0	0	0	0	0	0	0	0	0	3	0	1	0	0	0	0	0	0	0	0	2	1	0	0	0	0	3	0	0	0	0	2	0	1	1	1	0	1	0	0	0	0	2	4	0	2	2	3	0	0	0	0	0	0	0	0	0	0	0	0	0	0	0	0	0	0	0	0	0	2	0	0	0	0	0	0	0	0	0	0	0	2	0	0	0	0	0	0	0	0	0	0	1	0	0	3	0	0	0	0	0	1	6	0	0	0	0	0	0	0	0	0	1	2	0	0	0	0	0	0	0	0	0	0	1	0	1	3	0	1	1	1	1	0	0	1	0	0	0	0	0	0	0	0	0	0	0	0	0	0	0	0	0	0	0	0	0	0	9	1	4	0	0	0	0	0	0	0	0	0	0	1	1	3	0	0	2	2	0	0	0	0	0	0	0	0	0	0	0	0	0	0	0	0	0	0	0	0	0	2	0	0	0	0	0	0	0	0	0	0	0	0	0	0	1	2	1	2	0	0	0	0	0	0	0	0	0	0	0	0	0	0	0	0	3	2	0	1	0	0	0	5	0	0	0	2	1	0	1	2	0	2	0	0	0	0	0	0	0	0	0	0	0	0	0	0	1	0	1	0	3	0	2	0	0	2	2	0	0	0	0	0	0	0	0	0	0	1	2	3	0	0	0	0	0	0	0	0	0	0	0	0	0	0	0	0	0	2	0	1	0	0	0	0	0	2	0	0	0	0	0	0	0	0	0	0	0	0	0	0	0	0	0	0	0	0	0	0	0	0	0	0	0	0	0	3	0	1	0	0	0	0	0	0	0	0	2	1	0	0	0	0	3	0	0	0	0	2	0	1	1	1	0	1	0	0	0	0	2	4	0	2	2	3	0	0	0	0	0	0	0	0	0	0	0	0	0	0	0	0	0	0	0	0	0	2	0	0	0	0	0	0	0	0	0	0	0	2	0	0	0	0	0	0	0	0	0	0	1	0	0	3	0	0	0	0	0	1	6	0	0	0	0	0	0	0	0	0	1	2	0	0	0	0	0	0	0	0	0	0	1	0	1	3	0	1
Slc12a1	1	0	0	0	0	0	0	0	0	0	0	0	0	0	0	0	0	0	0	0	0	0	0	0	0	0	1	1	0	1	0	0	0	0	0	0	0	0	0	0	0	0	0	0	0	0	0	0	1	0	0	0	0	0	0	0	0	0	0	0	0	0	0	0	0	0	0	0	1	0	1	0	0	0	0	0	0	0	0	1	0	0	0	0	0	0	0	0	0	0	0	0	0	0	0	0	0	0	0	0	0	0	0	0	0	0	0	0	0	0	0	0	0	0	0	0	1	0	0	1	0	0	0	0	0	0	0	0	0	0	0	0	0	0	0	0	0	0	0	0	0	1	0	1	0	0	0	0	0	0	0	0	0	0	0	0	0	0	0	0	0	0	0	0	0	0	0	0	0	0	0	0	0	1	0	0	1	0	0	0	0	0	0	0	0	0	1	0	0	0	0	0	0	0	0	0	0	0	0	0	0	0	0	0	0	0	0	0	0	1	0	0	0	0	0	0	0	0	0	0	0	0	0	0	0	0	0	0	1	0	0	0	0	0	0	0	0	0	0	0	0	0	0	0	0	0	0	0	0	0	1	0	0	0	2	0	0	0	0	0	0	0	0	0	0	0	0	0	0	0	0	0	0	0	0	0	0	0	0	0	0	0	0	0	0	0	0	0	1	0	0	0	0	0	0	0	0	0	0	0	0	0	0	0	0	0	0	0	0	0	0	0	0	0	0	0	0	0	0	0	0	0	0	0	0	0	0	0	0	0	1	1	0	0	1	0	0	0	0	0	0	0	0	0	0	0	0	0	0	0	0	0	0	0	0	0	0	0	0	0	0	0	1	1	0	1	0	0	0	0	0	0	0	0	0	0	0	0	0	0	0	0	0	0	1	0	0	0	0	0	0	0	0	0	0	0	0	0	0	0	0	0	0	0	1	0	1	0	0	0	0	0	0	0	0	1	0	0	0	0	0	0	0	0	0	0	0	0	0	0	0	0	0	0	0	0	0	0	0	0	0	0	0	0	0	0	0	0	0	0	0	0	1	0	0	1	0	0	0	0	0	0	0	0	0	0	0	0	0	0	0	0	0	0	0	0	0	1	0	1	0	0	0	0	0	0	0	0	0	0	0	0	0	0	0	0	0	0	0	0	0	0	0	0	0	0	0	0	0	1	0	0	1	0	0	0	0	0	0	0	0	0	1	0	0	0	0	0	0	0	0	0	0	0	0	0	0	0	0	0	0	0	0	0	0	1	0	0	0	0	0	0	0	0	0	0	0	0	0	0	0	0	0	0	1	0	0	0	0	0	0	0	0	0	0	0	0	0	0	0	0	0	0	0	0	0	1	0	0	0	2	0	0	0	0	0	0	0	0	0	0	0	0	0	0	0	0	0	0	0	0	0	0	0	0	0	0	0	0	0	0	0	0	0	1	0	0	0	0	0	0	0	0	0	0	0	0	0	0	0	0	0	0	0	0	0	0	0	0	0	0	0	0	0	0	0	0	0	0	0	0	0	0	0	0	0	1	1	0	0	1	0	0
Slc12a2	13	1	1	2	0	10	6	0	0	4	3	0	0	5	2	0	4	6	5	0	5	0	1	4	0	0	3	6	0	50	3	9	0	1	4	0	0	1	0	4	0	0	3	0	2	0	0	0	24	2	1	1	0	4	2	0	4	2	2	3	2	0	0	1	1	1	0	1	3	14	8	3	6	2	2	3	0	0	0	1	6	1	0	0	1	0	0	2	5	2	0	0	3	0	4	0	1	4	5	1	6	1	5	4	3	0	2	6	13	3	0	0	47	2	8	4	8	10	2	6	7	5	29	4	1	2	9	0	0	0	0	5	1	1	4	1	1	3	1	1	5	9	0	9	0	0	1	1	0	4	3	1	2	2	1	5	0	0	4	0	3	0	2	4	0	0	0	6	0	0	0	1	2	1	2	0	2	4	2	4	19	2	6	6	0	5	21	6	0	1	3	4	2	5	1	1	3	6	1	11	1	3	0	1	3	2	2	4	0	8	5	0	0	0	0	0	6	0	12	1	1	0	8	0	0	0	0	24	8	0	10	0	0	16	4	1	1	4	23	0	3	1	4	0	0	0	0	1	1	31	21	0	6	25	15	0	1	0	1	0	1	0	0	0	1	9	2	0	0	2	8	2	2	1	1	2	11	5	0	0	0	3	7	12	0	10	2	8	19	0	3	2	0	0	2	4	0	0	7	9	0	3	21	0	6	0	1	0	5	15	12	0	0	5	0	4	0	0	1	13	3	8	0	1	0	0	5	0	0	0	0	12	0	3	16	3	14	0.0769231	0.0769231	0.153846	0	0.769231	0.461538	0	0	0.307692	0.230769	0	0	0.384615	0.153846	0	0.307692	0.461538	0.384615	0	0.384615	0	0.0769231	0.307692	0	0	0.230769	0.461538	0	3.84615	0.230769	0.692308	0	0.0769231	0.307692	0	0	0.0769231	0	0.307692	0	0	0.230769	0	0.153846	0	0	0	1.84615	0.153846	0.0769231	0.0769231	0	0.307692	0.153846	0	0.307692	0.153846	0.153846	0.230769	0.153846	0	0	0.0769231	0.0769231	0.0769231	0	0.0769231	0.230769	1.07692	0.615385	0.230769	0.461538	0.153846	0.153846	0.230769	0	0	0	0.0769231	0.461538	0.0769231	0	0	0.0769231	0	0	0.153846	0.384615	0.153846	0	0	0.230769	0	0.307692	0	0.0769231	0.307692	0.384615	0.0769231	0.461538	0.0769231	0.384615	0.307692	0.230769	0	0.153846	0.461538	1	0.230769	0	0	3.61538	0.153846	0.615385	0.307692	0.615385	0.769231	0.153846	0.461538	0.538462	0.384615	2.23077	0.307692	0.0769231	0.153846	0.692308	0	0	0	0	0.384615	0.0769231	0.0769231	0.307692	0.0769231	0.0769231	0.230769	0.0769231	0.0769231	0.384615	0.692308	0	0.692308	0	0	0.0769231	0.0769231	0	0.307692	0.230769	0.0769231	0.153846	0.153846	0.0769231	0.384615	0	0	0.307692	0	0.230769	0	0.153846	0.307692	0	0	0	0.461538	0	0	0	0.0769231	0.153846	0.0769231	0.153846	0	0.153846	0.307692	0.153846	0.307692	1.46154	0.153846	0.461538	0.461538	0	0.384615	1.61538	0.461538	0	0.0769231	0.230769	0.307692	0.153846	0.384615	0.0769231	0.0769231	0.230769	0.461538	0.0769231	0.846154	0.0769231	0.230769	0	0.0769231	0.230769	0.153846	0.153846	0.307692	0	0.615385	0.384615	0	0	0	0	0	0.461538	0	0.923077	0.0769231	0.0769231	0	0.615385	0	0	0	0	1.84615	0.615385	0	0.769231	0	0	1.23077	0.307692	0.0769231	0.0769231	0.307692	1.76923	0	0.230769	0.0769231	0.307692	0	0	0	0	0.0769231	0.0769231	2.38462	1.61538	0	0.461538	1.92308	1.15385	0	0.0769231	0	0.0769231	0	0.0769231	0	0	0	0.0769231	0.692308	0.153846	0	0	0.153846	0.615385	0.153846	0.153846	0.0769231	0.0769231	0.153846	0.846154	0.384615	0	0	0	0.230769	0.538462	0.923077	0	0.769231	0.153846	0.615385	1.46154	0	0.230769	0.153846	0	0	0.153846	0.307692	0	0	0.538462	0.692308	0	0.230769	1.61538	0	0.461538	0	0.0769231	0	0.384615	1.15385	0.923077	0	0	0.384615	0	0.307692	0	0	0.0769231	1	0.230769	0.615385	0	0.0769231	0	0	0.384615	0	0	0	0	0.923077	0	0.230769	1.23077	0.230769	1.07692
Slc12a3	1	0	0	0	0	0	0	0	0	1	0	0	0	0	2	0	0	0	0	0	0	0	1	0	0	0	0	0	0	2	0	0	0	0	0	0	0	0	0	0	0	0	0	0	0	0	0	0	2	0	0	0	0	1	1	0	1	1	0	0	0	0	0	0	0	0	0	0	0	0	0	0	0	0	1	0	0	0	0	0	0	0	0	0	0	0	0	0	0	0	0	0	0	0	0	0	1	0	0	1	0	1	0	1	0	0	0	0	0	0	0	0	1	0	4	0	0	0	0	0	0	0	3	0	0	0	0	0	0	0	0	0	0	0	1	0	1	0	0	0	0	0	0	0	0	0	0	0	0	0	0	0	0	0	0	0	0	0	0	0	0	0	0	0	0	0	0	0	0	0	0	0	0	0	0	0	0	1	1	0	0	0	1	0	0	0	1	0	0	0	0	0	0	0	0	0	0	0	1	0	0	1	0	0	0	0	0	2	0	0	0	0	0	0	0	0	0	0	0	0	0	0	0	0	0	0	0	0	0	0	0	0	0	0	0	0	0	0	1	0	2	1	0	0	0	0	0	1	0	0	0	0	0	0	0	0	0	0	0	0	0	0	1	0	0	0	0	0	0	0	0	0	0	0	0	0	0	0	0	0	0	0	0	0	0	0	0	1	1	0	0	0	0	0	0	0	0	0	2	0	1	0	0	0	2	0	0	0	0	0	0	1	0	1	1	0	0	0	1	1	0	0	0	0	0	0	0	0	0	0	0	1	0	0	1	0	1	0	0	0	0	0	0	0	0	1	0	0	0	0	2	0	0	0	0	0	0	0	1	0	0	0	0	0	0	2	0	0	0	0	0	0	0	0	0	0	0	0	0	0	0	0	0	0	2	0	0	0	0	1	1	0	1	1	0	0	0	0	0	0	0	0	0	0	0	0	0	0	0	0	1	0	0	0	0	0	0	0	0	0	0	0	0	0	0	0	0	0	0	0	0	0	1	0	0	1	0	1	0	1	0	0	0	0	0	0	0	0	1	0	4	0	0	0	0	0	0	0	3	0	0	0	0	0	0	0	0	0	0	0	1	0	1	0	0	0	0	0	0	0	0	0	0	0	0	0	0	0	0	0	0	0	0	0	0	0	0	0	0	0	0	0	0	0	0	0	0	0	0	0	0	0	0	1	1	0	0	0	1	0	0	0	1	0	0	0	0	0	0	0	0	0	0	0	1	0	0	1	0	0	0	0	0	2	0	0	0	0	0	0	0	0	0	0	0	0	0	0	0	0	0	0	0	0	0	0	0	0	0	0	0	0	0	0	1	0	2	1	0	0	0	0	0	1	0	0	0	0	0	0	0	0	0	0	0	0	0	0	1	0	0	0	0	0	0	0	0	0	0	0	0	0	0	0	0	0	0	0	0	0	0	0	0	1	1	0	0	0	0	0	0	0	0	0	2	0	1	0	0	0	2	0	0	0	0	0	0	1	0	1	1	0	0	0	1	1	0	0	0	0	0	0	0	0	0	0	0	1	0	0	1	0	1
Slc12a4	3	0	0	1	1	16	1	0	0	2	0	1	1	0	2	1	0	0	0	1	0	0	1	0	1	0	0	1	0	9	2	2	0	0	0	0	0	0	0	0	0	0	0	0	0	0	0	0	0	0	0	0	1	1	0	0	1	3	0	0	0	0	0	0	0	0	0	0	0	0	0	0	0	1	1	0	0	0	0	0	0	0	0	0	0	0	0	1	1	0	0	0	0	0	0	0	1	0	0	0	0	1	0	2	0	0	2	0	0	0	0	0	5	0	0	0	0	0	0	0	2	1	2	2	0	1	2	0	0	0	0	0	0	0	0	0	0	0	0	0	0	2	1	0	0	0	2	0	0	0	0	0	0	0	0	2	0	0	0	0	0	0	0	0	0	0	0	0	0	0	0	0	0	0	0	0	0	0	1	0	0	0	0	0	0	0	0	0	0	0	1	0	0	0	0	0	0	0	0	0	0	0	0	0	0	0	0	0	0	0	0	0	0	0	0	0	2	0	2	0	0	0	0	0	1	0	0	8	5	10	1	0	0	0	1	0	0	0	3	0	0	0	1	0	1	0	0	0	0	13	11	10	4	8	7	10	0	0	0	0	0	0	0	0	0	0	0	0	0	0	1	0	0	0	0	0	0	1	0	0	0	0	0	1	0	1	0	0	0	0	0	0	0	0	0	0	0	0	2	1	1	0	2	0	0	0	0	0	0	2	0	0	0	0	0	1	0	0	0	1	3	2	0	0	0	0	0	0	0	0	0	3	0	0	0	0	0	0	0	0.333333	0.333333	5.33333	0.333333	0	0	0.666667	0	0.333333	0.333333	0	0.666667	0.333333	0	0	0	0.333333	0	0	0.333333	0	0.333333	0	0	0.333333	0	3	0.666667	0.666667	0	0	0	0	0	0	0	0	0	0	0	0	0	0	0	0	0	0	0	0	0.333333	0.333333	0	0	0.333333	1	0	0	0	0	0	0	0	0	0	0	0	0	0	0	0	0.333333	0.333333	0	0	0	0	0	0	0	0	0	0	0	0	0.333333	0.333333	0	0	0	0	0	0	0	0.333333	0	0	0	0	0.333333	0	0.666667	0	0	0.666667	0	0	0	0	0	1.66667	0	0	0	0	0	0	0	0.666667	0.333333	0.666667	0.666667	0	0.333333	0.666667	0	0	0	0	0	0	0	0	0	0	0	0	0	0	0.666667	0.333333	0	0	0	0.666667	0	0	0	0	0	0	0	0	0.666667	0	0	0	0	0	0	0	0	0	0	0	0	0	0	0	0	0	0	0	0	0	0	0.333333	0	0	0	0	0	0	0	0	0	0	0	0.333333	0	0	0	0	0	0	0	0	0	0	0	0	0	0	0	0	0	0	0	0	0	0	0	0	0	0.666667	0	0.666667	0	0	0	0	0	0.333333	0	0	2.66667	1.66667	3.33333	0.333333	0	0	0	0.333333	0	0	0	1	0	0	0	0.333333	0	0.333333	0	0	0	0	4.33333	3.66667	3.33333	1.33333	2.66667	2.33333	3.33333	0	0	0	0	0	0	0	0	0	0	0	0	0	0	0.333333	0	0	0	0	0	0	0.333333	0	0	0	0	0	0.333333	0	0.333333	0	0	0	0	0	0	0	0	0	0	0	0	0.666667	0.333333	0.333333	0	0.666667	0	0	0	0	0	0	0.666667	0	0	0	0	0	0.333333	0	0	0	0.333333	1	0.666667	0	0	0	0	0	0	0	0	0	1	0	0	0	0	0
Slc12a5	9	0	1	3	1	5	4	0	0	0	1	0	0	1	1	0	0	2	0	0	1	0	0	1	0	0	0	3	0	30	4	5	0	0	1	0	0	0	0	0	0	0	0	2	5	0	0	3	6	0	0	0	1	0	0	0	1	9	0	0	0	0	0	0	0	0	0	0	1	7	1	0	0	2	4	0	1	1	0	0	0	0	0	0	0	3	2	8	3	0	0	0	0	0	1	0	0	1	0	0	2	0	0	0	1	1	3	0	4	0	0	0	20	0	1	0	1	1	0	1	3	1	11	2	0	1	0	0	0	0	0	0	1	0	0	0	0	0	0	2	5	5	0	1	0	0	8	0	0	0	0	0	0	0	1	0	0	0	1	2	9	0	0	0	0	0	2	4	0	0	0	0	0	1	0	0	0	0	6	3	4	1	1	2	0	0	2	0	0	0	2	0	0	1	0	0	1	2	1	3	0	1	0	0	0	0	0	4	0	1	7	2	0	0	0	0	7	0	3	0	0	0	0	0	0	0	0	18	11	2	4	0	1	6	3	0	0	0	6	0	3	2	1	0	0	0	0	0	0	20	22	4	12	20	15	2	1	0	0	1	0	0	0	0	0	2	0	0	0	0	1	0	0	0	0	0	4	1	1	0	0	1	1	2	0	5	0	1	2	0	0	0	0	2	0	1	0	0	3	1	0	0	12	0	3	1	0	0	0	9	1	0	0	1	0	5	0	2	0	4	3	2	0	0	0	0	0	0	0	0	1	4	0	2	2	0	2	0	0.111111	0.333333	0.111111	0.555556	0.444444	0	0	0	0.111111	0	0	0.111111	0.111111	0	0	0.222222	0	0	0.111111	0	0	0.111111	0	0	0	0.333333	0	3.33333	0.444444	0.555556	0	0	0.111111	0	0	0	0	0	0	0	0	0.222222	0.555556	0	0	0.333333	0.666667	0	0	0	0.111111	0	0	0	0.111111	1	0	0	0	0	0	0	0	0	0	0	0.111111	0.777778	0.111111	0	0	0.222222	0.444444	0	0.111111	0.111111	0	0	0	0	0	0	0	0.333333	0.222222	0.888889	0.333333	0	0	0	0	0	0.111111	0	0	0.111111	0	0	0.222222	0	0	0	0.111111	0.111111	0.333333	0	0.444444	0	0	0	2.22222	0	0.111111	0	0.111111	0.111111	0	0.111111	0.333333	0.111111	1.22222	0.222222	0	0.111111	0	0	0	0	0	0	0.111111	0	0	0	0	0	0	0.222222	0.555556	0.555556	0	0.111111	0	0	0.888889	0	0	0	0	0	0	0	0.111111	0	0	0	0.111111	0.222222	1	0	0	0	0	0	0.222222	0.444444	0	0	0	0	0	0.111111	0	0	0	0	0.666667	0.333333	0.444444	0.111111	0.111111	0.222222	0	0	0.222222	0	0	0	0.222222	0	0	0.111111	0	0	0.111111	0.222222	0.111111	0.333333	0	0.111111	0	0	0	0	0	0.444444	0	0.111111	0.777778	0.222222	0	0	0	0	0.777778	0	0.333333	0	0	0	0	0	0	0	0	2	1.22222	0.222222	0.444444	0	0.111111	0.666667	0.333333	0	0	0	0.666667	0	0.333333	0.222222	0.111111	0	0	0	0	0	0	2.22222	2.44444	0.444444	1.33333	2.22222	1.66667	0.222222	0.111111	0	0	0.111111	0	0	0	0	0	0.222222	0	0	0	0	0.111111	0	0	0	0	0	0.444444	0.111111	0.111111	0	0	0.111111	0.111111	0.222222	0	0.555556	0	0.111111	0.222222	0	0	0	0	0.222222	0	0.111111	0	0	0.333333	0.111111	0	0	1.33333	0	0.333333	0.111111	0	0	0	1	0.111111	0	0	0.111111	0	0.555556	0	0.222222	0	0.444444	0.333333	0.222222	0	0	0	0	0	0	0	0	0.111111	0.444444	0	0.222222	0.222222	0	0.222222
Slc12a6	5	1	1	1	0	3	4	0	0	3	1	0	0	3	1	0	0	6	0	0	3	0	1	1	0	0	1	3	4	29	4	4	0	2	4	0	0	0	0	2	0	1	4	0	1	0	0	0	4	0	0	0	0	0	0	0	0	6	1	2	2	0	0	0	2	0	1	0	2	6	11	0	3	0	0	0	0	0	0	3	1	0	0	0	0	0	0	1	3	0	0	0	1	1	1	0	1	1	0	0	4	0	1	3	1	1	1	0	0	0	0	0	20	0	3	4	9	2	0	8	11	7	20	2	1	3	2	0	0	0	0	0	4	0	2	0	0	2	1	0	0	9	0	8	0	0	8	0	0	2	0	0	0	0	0	3	0	1	1	0	0	0	0	0	0	2	0	1	0	0	0	0	0	2	2	0	3	0	1	2	5	2	3	4	0	1	1	0	4	1	2	4	0	4	0	2	0	1	0	5	0	0	0	0	0	0	0	4	0	0	3	3	0	0	0	0	4	3	8	0	0	0	1	0	1	1	0	9	11	0	4	0	1	8	7	0	0	0	14	1	0	2	1	1	1	0	0	0	0	15	17	0	9	9	15	0	1	0	0	1	0	0	0	0	2	0	0	0	0	2	4	0	0	0	0	0	3	3	1	0	0	2	4	4	0	7	0	7	2	0	2	2	0	0	0	3	0	0	7	7	0	0	15	0	4	0	0	0	1	8	1	2	1	5	2	4	0	1	1	4	2	3	0	1	4	1	8	2	0	0	3	8	0	2	4	0	2	0.2	0.2	0.2	0	0.6	0.8	0	0	0.6	0.2	0	0	0.6	0.2	0	0	1.2	0	0	0.6	0	0.2	0.2	0	0	0.2	0.6	0.8	5.8	0.8	0.8	0	0.4	0.8	0	0	0	0	0.4	0	0.2	0.8	0	0.2	0	0	0	0.8	0	0	0	0	0	0	0	0	1.2	0.2	0.4	0.4	0	0	0	0.4	0	0.2	0	0.4	1.2	2.2	0	0.6	0	0	0	0	0	0	0.6	0.2	0	0	0	0	0	0	0.2	0.6	0	0	0	0.2	0.2	0.2	0	0.2	0.2	0	0	0.8	0	0.2	0.6	0.2	0.2	0.2	0	0	0	0	0	4	0	0.6	0.8	1.8	0.4	0	1.6	2.2	1.4	4	0.4	0.2	0.6	0.4	0	0	0	0	0	0.8	0	0.4	0	0	0.4	0.2	0	0	1.8	0	1.6	0	0	1.6	0	0	0.4	0	0	0	0	0	0.6	0	0.2	0.2	0	0	0	0	0	0	0.4	0	0.2	0	0	0	0	0	0.4	0.4	0	0.6	0	0.2	0.4	1	0.4	0.6	0.8	0	0.2	0.2	0	0.8	0.2	0.4	0.8	0	0.8	0	0.4	0	0.2	0	1	0	0	0	0	0	0	0	0.8	0	0	0.6	0.6	0	0	0	0	0.8	0.6	1.6	0	0	0	0.2	0	0.2	0.2	0	1.8	2.2	0	0.8	0	0.2	1.6	1.4	0	0	0	2.8	0.2	0	0.4	0.2	0.2	0.2	0	0	0	0	3	3.4	0	1.8	1.8	3	0	0.2	0	0	0.2	0	0	0	0	0.4	0	0	0	0	0.4	0.8	0	0	0	0	0	0.6	0.6	0.2	0	0	0.4	0.8	0.8	0	1.4	0	1.4	0.4	0	0.4	0.4	0	0	0	0.6	0	0	1.4	1.4	0	0	3	0	0.8	0	0	0	0.2	1.6	0.2	0.4	0.2	1	0.4	0.8	0	0.2	0.2	0.8	0.4	0.6	0	0.2	0.8	0.2	1.6	0.4	0	0	0.6	1.6	0	0.4	0.8	0	0.4
Slc12a7	3	1	1	0	0	1	1	0	0	1	2	0	0	2	1	0	2	2	1	0	2	0	0	1	0	0	1	3	2	12	1	0	0	0	0	0	0	0	0	0	0	2	2	0	1	0	0	1	0	0	0	0	0	0	0	0	0	0	0	1	0	1	0	0	1	0	1	0	0	3	4	0	0	0	1	0	0	0	0	1	0	0	0	0	0	1	0	1	4	0	0	0	2	0	1	0	0	1	1	0	2	0	2	1	2	5	4	0	0	0	0	0	19	0	3	0	3	0	0	1	5	1	5	1	0	0	0	0	0	0	0	2	1	0	0	0	0	0	0	0	0	4	0	3	0	0	2	0	0	0	0	0	0	0	0	0	0	0	0	1	2	0	0	0	0	2	0	4	0	0	0	0	0	1	1	0	1	0	0	1	1	1	0	1	0	0	0	0	0	0	0	1	0	0	1	0	0	1	1	0	0	0	0	0	0	0	0	2	0	1	1	0	0	0	0	0	4	1	2	0	0	0	0	0	1	0	0	6	7	4	2	0	0	4	2	0	0	0	3	0	2	1	2	1	2	0	0	0	0	9	8	3	3	6	6	4	0	0	1	0	0	0	0	0	0	0	0	0	0	0	2	0	0	0	0	0	1	1	0	0	0	0	2	2	0	1	0	6	0	0	0	0	1	0	0	1	0	0	3	2	0	2	4	0	2	0	1	0	0	5	0	2	1	2	0	2	0	0	1	3	0	1	0	0	2	1	3	2	0	0	2	7	0	0	0	0	0	0.333333	0.333333	0	0	0.333333	0.333333	0	0	0.333333	0.666667	0	0	0.666667	0.333333	0	0.666667	0.666667	0.333333	0	0.666667	0	0	0.333333	0	0	0.333333	1	0.666667	4	0.333333	0	0	0	0	0	0	0	0	0	0	0.666667	0.666667	0	0.333333	0	0	0.333333	0	0	0	0	0	0	0	0	0	0	0	0.333333	0	0.333333	0	0	0.333333	0	0.333333	0	0	1	1.33333	0	0	0	0.333333	0	0	0	0	0.333333	0	0	0	0	0	0.333333	0	0.333333	1.33333	0	0	0	0.666667	0	0.333333	0	0	0.333333	0.333333	0	0.666667	0	0.666667	0.333333	0.666667	1.66667	1.33333	0	0	0	0	0	6.33333	0	1	0	1	0	0	0.333333	1.66667	0.333333	1.66667	0.333333	0	0	0	0	0	0	0	0.666667	0.333333	0	0	0	0	0	0	0	0	1.33333	0	1	0	0	0.666667	0	0	0	0	0	0	0	0	0	0	0	0	0.333333	0.666667	0	0	0	0	0.666667	0	1.33333	0	0	0	0	0	0.333333	0.333333	0	0.333333	0	0	0.333333	0.333333	0.333333	0	0.333333	0	0	0	0	0	0	0	0.333333	0	0	0.333333	0	0	0.333333	0.333333	0	0	0	0	0	0	0	0	0.666667	0	0.333333	0.333333	0	0	0	0	0	1.33333	0.333333	0.666667	0	0	0	0	0	0.333333	0	0	2	2.33333	1.33333	0.666667	0	0	1.33333	0.666667	0	0	0	1	0	0.666667	0.333333	0.666667	0.333333	0.666667	0	0	0	0	3	2.66667	1	1	2	2	1.33333	0	0	0.333333	0	0	0	0	0	0	0	0	0	0	0	0.666667	0	0	0	0	0	0.333333	0.333333	0	0	0	0	0.666667	0.666667	0	0.333333	0	2	0	0	0	0	0.333333	0	0	0.333333	0	0	1	0.666667	0	0.666667	1.33333	0	0.666667	0	0.333333	0	0	1.66667	0	0.666667	0.333333	0.666667	0	0.666667	0	0	0.333333	1	0	0.333333	0	0	0.666667	0.333333	1	0.666667	0	0	0.666667	2.33333	0	0	0	0	0
Slc12a8	5	0	1	0	0	0	2	2	2	3	0	2	3	0	3	3	0	0	0	3	0	3	4	0	2	3	0	0	0	7	4	3	0	0	3	0	0	0	2	1	0	0	0	0	0	0	0	0	1	0	0	0	0	0	0	1	0	1	0	1	1	0	0	0	0	0	0	0	1	5	4	1	2	0	1	1	0	0	0	0	0	0	0	0	0	0	0	0	0	0	0	2	0	2	0	4	4	0	0	3	0	3	0	3	0	0	2	0	0	0	0	0	17	1	1	4	4	1	0	2	1	3	6	0	0	1	2	0	1	0	0	0	0	0	0	0	0	0	0	0	1	1	0	0	0	0	0	0	0	0	1	0	2	1	0	2	0	1	1	0	1	2	1	3	1	0	0	0	0	0	0	1	1	0	2	0	0	0	0	1	4	1	1	0	0	1	2	0	0	0	0	2	2	3	1	0	1	3	0	2	0	0	0	0	0	0	0	6	0	1	2	0	0	0	0	0	1	0	4	1	0	0	0	0	2	0	0	9	5	2	2	1	0	1	0	0	0	1	8	1	2	1	1	0	0	0	0	2	0	8	8	2	3	8	8	2	1	0	0	0	0	0	0	0	0	0	0	0	0	1	0	0	1	0	0	0	2	1	1	0	0	1	4	6	0	4	0	6	0	0	1	1	0	0	0	0	2	3	8	2	3	0	6	0	3	0	0	0	0	2	0	1	2	7	0	0	0	0	0	3	0	1	1	1	0	1	0	0	0	0	0	1	0	0	1	0	0	0	0.2	0	0	0	0.4	0.4	0.4	0.6	0	0.4	0.6	0	0.6	0.6	0	0	0	0.6	0	0.6	0.8	0	0.4	0.6	0	0	0	1.4	0.8	0.6	0	0	0.6	0	0	0	0.4	0.2	0	0	0	0	0	0	0	0	0.2	0	0	0	0	0	0	0.2	0	0.2	0	0.2	0.2	0	0	0	0	0	0	0	0.2	1	0.8	0.2	0.4	0	0.2	0.2	0	0	0	0	0	0	0	0	0	0	0	0	0	0	0	0.4	0	0.4	0	0.8	0.8	0	0	0.6	0	0.6	0	0.6	0	0	0.4	0	0	0	0	0	3.4	0.2	0.2	0.8	0.8	0.2	0	0.4	0.2	0.6	1.2	0	0	0.2	0.4	0	0.2	0	0	0	0	0	0	0	0	0	0	0	0.2	0.2	0	0	0	0	0	0	0	0	0.2	0	0.4	0.2	0	0.4	0	0.2	0.2	0	0.2	0.4	0.2	0.6	0.2	0	0	0	0	0	0	0.2	0.2	0	0.4	0	0	0	0	0.2	0.8	0.2	0.2	0	0	0.2	0.4	0	0	0	0	0.4	0.4	0.6	0.2	0	0.2	0.6	0	0.4	0	0	0	0	0	0	0	1.2	0	0.2	0.4	0	0	0	0	0	0.2	0	0.8	0.2	0	0	0	0	0.4	0	0	1.8	1	0.4	0.4	0.2	0	0.2	0	0	0	0.2	1.6	0.2	0.4	0.2	0.2	0	0	0	0	0.4	0	1.6	1.6	0.4	0.6	1.6	1.6	0.4	0.2	0	0	0	0	0	0	0	0	0	0	0	0	0.2	0	0	0.2	0	0	0	0.4	0.2	0.2	0	0	0.2	0.8	1.2	0	0.8	0	1.2	0	0	0.2	0.2	0	0	0	0	0.4	0.6	1.6	0.4	0.6	0	1.2	0	0.6	0	0	0	0	0.4	0	0.2	0.4	1.4	0	0	0	0	0	0.6	0	0.2	0.2	0.2	0	0.2	0	0	0	0	0	0.2	0	0	0.2	0	0
Slc12a9	4	0	0	0	0	2	0	0	0	1	0	0	0	0	0	0	0	0	0	0	0	0	0	0	0	0	0	1	4	12	1	2	0	0	1	0	0	0	0	0	0	3	4	1	2	0	0	0	3	0	0	0	0	0	0	0	1	0	1	1	1	0	0	0	0	1	0	0	0	2	2	0	3	0	2	1	0	0	0	0	1	0	0	0	0	1	0	2	4	0	0	0	0	0	0	0	0	0	0	0	0	0	0	1	0	2	2	0	0	0	0	0	5	0	1	0	1	2	0	0	0	1	8	1	1	0	2	0	0	0	0	0	2	0	0	0	0	0	0	0	0	2	0	1	0	0	4	1	0	0	1	0	0	0	1	1	0	0	0	2	4	0	0	1	0	2	0	3	0	1	0	0	0	0	0	0	0	0	0	0	1	0	2	0	0	0	1	0	0	0	0	0	0	0	0	0	1	3	0	0	0	0	0	0	0	0	0	2	0	0	0	0	0	0	0	0	4	0	1	0	0	0	0	0	0	0	0	1	2	2	2	0	0	3	4	1	1	2	3	0	0	1	0	0	0	0	0	0	0	4	2	2	3	2	2	2	0	0	0	0	0	0	0	0	0	0	0	0	0	0	0	0	0	0	0	0	0	0	0	0	0	0	0	0	0	1	0	2	2	0	0	1	0	1	0	0	0	0	2	1	0	0	3	0	3	0	0	0	0	5	0	2	1	4	2	3	0	0	0	1	1	1	0	0	4	2	4	2	0	0	1	3	0	1	0	0	0	0	0	0	0	0.5	0	0	0	0.25	0	0	0	0	0	0	0	0	0	0	0	0	0	0	0	0	0	0.25	1	3	0.25	0.5	0	0	0.25	0	0	0	0	0	0	0.75	1	0.25	0.5	0	0	0	0.75	0	0	0	0	0	0	0	0.25	0	0.25	0.25	0.25	0	0	0	0	0.25	0	0	0	0.5	0.5	0	0.75	0	0.5	0.25	0	0	0	0	0.25	0	0	0	0	0.25	0	0.5	1	0	0	0	0	0	0	0	0	0	0	0	0	0	0	0.25	0	0.5	0.5	0	0	0	0	0	1.25	0	0.25	0	0.25	0.5	0	0	0	0.25	2	0.25	0.25	0	0.5	0	0	0	0	0	0.5	0	0	0	0	0	0	0	0	0.5	0	0.25	0	0	1	0.25	0	0	0.25	0	0	0	0.25	0.25	0	0	0	0.5	1	0	0	0.25	0	0.5	0	0.75	0	0.25	0	0	0	0	0	0	0	0	0	0	0.25	0	0.5	0	0	0	0.25	0	0	0	0	0	0	0	0	0	0.25	0.75	0	0	0	0	0	0	0	0	0	0.5	0	0	0	0	0	0	0	0	1	0	0.25	0	0	0	0	0	0	0	0	0.25	0.5	0.5	0.5	0	0	0.75	1	0.25	0.25	0.5	0.75	0	0	0.25	0	0	0	0	0	0	0	1	0.5	0.5	0.75	0.5	0.5	0.5	0	0	0	0	0	0	0	0	0	0	0	0	0	0	0	0	0	0	0	0	0	0	0	0	0	0	0	0	0	0.25	0	0.5	0.5	0	0	0.25	0	0.25	0	0	0	0	0.5	0.25	0	0	0.75	0	0.75	0	0	0	0	1.25	0	0.5	0.25	1	0.5	0.75	0	0	0	0.25	0.25	0.25	0	0	1	0.5	1	0.5	0	0	0.25	0.75	0	0.25	0	0	0
Slc13a1	1	0	0	0	0	0	0	0	0	1	0	0	0	0	0	0	0	0	0	0	0	0	0	0	0	0	0	1	0	1	0	0	0	1	1	0	0	0	0	0	0	0	0	0	0	0	0	0	10	0	1	1	0	0	0	0	0	0	2	1	1	0	0	0	1	0	1	0	0	2	2	1	3	1	2	0	0	0	0	1	1	0	0	0	0	0	0	0	0	0	0	0	0	0	0	0	0	0	0	0	0	0	0	1	0	0	1	1	2	0	0	0	12	0	2	0	2	4	0	1	2	2	12	0	0	1	2	0	0	0	0	0	0	0	2	0	0	0	0	0	0	1	0	2	0	0	0	0	0	1	1	0	1	1	0	4	0	0	0	0	1	0	0	0	1	0	0	0	0	0	0	0	0	0	1	0	1	1	0	1	4	0	0	1	0	0	9	0	0	0	0	0	0	0	0	0	0	0	0	4	0	0	0	0	1	0	0	0	0	0	0	0	0	0	0	0	1	0	4	1	0	0	2	0	0	0	0	0	0	0	2	0	0	0	0	0	0	1	8	0	0	1	0	0	0	0	1	1	0	0	0	0	0	0	0	0	0	0	2	0	0	0	0	0	0	1	0	0	0	1	1	0	0	0	0	0	2	0	1	0	0	0	0	4	0	3	0	5	6	1	1	1	0	2	0	0	0	0	2	0	0	0	4	0	0	1	0	0	1	2	0	0	0	0	0	0	0	0	0	1	0	0	0	1	0	0	0	0	0	0	0	0	0	2	6	0	6	0	0	0	0	0	0	0	0	1	0	0	0	0	0	0	0	0	0	0	0	0	0	0	0	0	0	1	0	1	0	0	0	1	1	0	0	0	0	0	0	0	0	0	0	0	0	0	10	0	1	1	0	0	0	0	0	0	2	1	1	0	0	0	1	0	1	0	0	2	2	1	3	1	2	0	0	0	0	1	1	0	0	0	0	0	0	0	0	0	0	0	0	0	0	0	0	0	0	0	0	0	0	1	0	0	1	1	2	0	0	0	12	0	2	0	2	4	0	1	2	2	12	0	0	1	2	0	0	0	0	0	0	0	2	0	0	0	0	0	0	1	0	2	0	0	0	0	0	1	1	0	1	1	0	4	0	0	0	0	1	0	0	0	1	0	0	0	0	0	0	0	0	0	1	0	1	1	0	1	4	0	0	1	0	0	9	0	0	0	0	0	0	0	0	0	0	0	0	4	0	0	0	0	1	0	0	0	0	0	0	0	0	0	0	0	1	0	4	1	0	0	2	0	0	0	0	0	0	0	2	0	0	0	0	0	0	1	8	0	0	1	0	0	0	0	1	1	0	0	0	0	0	0	0	0	0	0	2	0	0	0	0	0	0	1	0	0	0	1	1	0	0	0	0	0	2	0	1	0	0	0	0	4	0	3	0	5	6	1	1	1	0	2	0	0	0	0	2	0	0	0	4	0	0	1	0	0	1	2	0	0	0	0	0	0	0	0	0	1	0	0	0	1	0	0	0	0	0	0	0	0	0	2	6	0	6
Slc13a2	1	0	0	0	0	0	0	0	0	0	0	0	0	0	0	0	0	0	0	0	0	0	0	0	0	0	1	1	0	1	1	2	0	0	0	0	0	0	0	0	0	0	0	0	0	0	0	0	0	0	0	0	0	0	0	0	0	0	0	0	0	0	0	0	0	0	0	0	0	0	0	0	0	1	1	0	0	0	0	0	0	0	0	0	0	0	0	0	1	0	0	0	0	0	0	0	0	0	0	0	0	0	0	0	0	0	0	0	0	0	0	0	0	0	0	0	0	0	0	0	0	0	0	0	0	0	0	0	0	0	0	0	0	0	0	0	0	0	0	0	0	1	0	0	0	0	0	0	0	0	0	0	0	0	0	0	0	0	0	0	0	0	0	0	0	0	0	0	0	0	0	0	0	0	0	0	0	0	0	0	0	0	0	0	0	0	0	0	0	0	0	0	0	0	0	0	0	0	0	0	0	0	0	0	0	0	0	0	0	0	0	0	0	0	0	0	1	0	0	0	0	0	0	0	0	0	0	2	0	0	0	0	0	1	0	0	0	0	0	0	0	0	0	0	0	0	0	0	0	3	0	0	0	2	0	0	0	0	0	0	0	0	0	0	0	0	0	0	0	0	0	0	0	0	0	0	0	0	0	0	0	0	0	0	0	0	0	0	0	0	0	0	0	0	0	0	0	0	0	0	0	0	0	0	0	0	0	0	0	1	0	0	0	0	0	1	0	0	0	0	0	1	0	0	0	0	0	0	0	0	0	0	0	0	0	0	0	0	0	0	0	0	0	0	0	0	0	0	0	0	0	0	0	0	0	0	0	0	0	0	0	0	1	1	0	1	1	2	0	0	0	0	0	0	0	0	0	0	0	0	0	0	0	0	0	0	0	0	0	0	0	0	0	0	0	0	0	0	0	0	0	0	0	0	0	0	0	0	0	1	1	0	0	0	0	0	0	0	0	0	0	0	0	0	1	0	0	0	0	0	0	0	0	0	0	0	0	0	0	0	0	0	0	0	0	0	0	0	0	0	0	0	0	0	0	0	0	0	0	0	0	0	0	0	0	0	0	0	0	0	0	0	0	0	0	0	0	1	0	0	0	0	0	0	0	0	0	0	0	0	0	0	0	0	0	0	0	0	0	0	0	0	0	0	0	0	0	0	0	0	0	0	0	0	0	0	0	0	0	0	0	0	0	0	0	0	0	0	0	0	0	0	0	0	0	0	0	0	0	0	0	0	0	0	0	0	0	0	0	0	0	0	1	0	0	0	0	0	0	0	0	0	0	2	0	0	0	0	0	1	0	0	0	0	0	0	0	0	0	0	0	0	0	0	0	3	0	0	0	2	0	0	0	0	0	0	0	0	0	0	0	0	0	0	0	0	0	0	0	0	0	0	0	0	0	0	0	0	0	0	0	0	0	0	0	0	0	0	0	0	0	0	0	0	0	0	0	0	0	0	0	0	0	0	0	1	0	0	0	0	0	1	0	0	0	0	0	1	0	0	0	0	0	0	0	0	0	0	0	0	0	0	0
Slc13a2os	2	0	0	1	0	0	1	0	0	1	0	0	0	0	1	0	0	0	0	0	0	0	0	0	0	0	1	1	0	6	1	2	0	0	1	0	0	0	0	0	0	0	0	0	0	0	0	0	3	0	0	0	0	1	1	0	1	1	2	1	0	0	0	0	0	0	0	0	0	3	1	0	0	0	0	0	0	0	0	0	1	0	0	0	0	1	0	0	3	0	0	0	0	0	0	0	0	0	0	0	0	0	0	1	0	0	0	0	1	0	0	0	10	0	3	0	1	1	0	1	1	0	7	0	0	0	0	1	0	0	0	0	0	0	0	0	0	0	0	0	0	1	0	3	0	0	2	0	0	0	0	0	0	0	0	0	0	0	0	0	1	0	0	1	0	0	0	1	0	0	0	0	0	0	0	0	0	0	0	0	1	0	2	0	0	0	2	0	0	0	0	1	2	0	0	1	1	1	0	1	0	0	0	0	0	0	0	0	0	1	0	0	0	0	0	0	1	0	2	0	0	0	0	0	0	0	0	2	2	0	0	0	0	0	0	0	0	0	5	0	2	0	0	0	0	0	0	0	0	3	2	0	2	2	2	0	0	0	0	0	0	0	0	0	0	0	0	0	0	0	0	0	0	0	0	0	1	0	0	0	0	0	1	2	0	0	0	1	3	0	0	0	0	1	0	0	0	0	3	0	0	0	4	0	0	0	0	0	0	3	0	0	0	2	0	3	0	0	0	1	0	0	0	0	0	2	0	0	0	0	0	0	0	0	2	0	2	0	0	0.5	0	0	0.5	0	0	0.5	0	0	0	0	0.5	0	0	0	0	0	0	0	0	0	0	0	0.5	0.5	0	3	0.5	1	0	0	0.5	0	0	0	0	0	0	0	0	0	0	0	0	0	1.5	0	0	0	0	0.5	0.5	0	0.5	0.5	1	0.5	0	0	0	0	0	0	0	0	0	1.5	0.5	0	0	0	0	0	0	0	0	0	0.5	0	0	0	0	0.5	0	0	1.5	0	0	0	0	0	0	0	0	0	0	0	0	0	0	0.5	0	0	0	0	0.5	0	0	0	5	0	1.5	0	0.5	0.5	0	0.5	0.5	0	3.5	0	0	0	0	0.5	0	0	0	0	0	0	0	0	0	0	0	0	0	0.5	0	1.5	0	0	1	0	0	0	0	0	0	0	0	0	0	0	0	0	0.5	0	0	0.5	0	0	0	0.5	0	0	0	0	0	0	0	0	0	0	0	0	0.5	0	1	0	0	0	1	0	0	0	0	0.5	1	0	0	0.5	0.5	0.5	0	0.5	0	0	0	0	0	0	0	0	0	0.5	0	0	0	0	0	0	0.5	0	1	0	0	0	0	0	0	0	0	1	1	0	0	0	0	0	0	0	0	0	2.5	0	1	0	0	0	0	0	0	0	0	1.5	1	0	1	1	1	0	0	0	0	0	0	0	0	0	0	0	0	0	0	0	0	0	0	0	0	0	0.5	0	0	0	0	0	0.5	1	0	0	0	0.5	1.5	0	0	0	0	0.5	0	0	0	0	1.5	0	0	0	2	0	0	0	0	0	0	1.5	0	0	0	1	0	1.5	0	0	0	0.5	0	0	0	0	0	1	0	0	0	0	0	0	0	0	1	0	1
Slc13a3	3	0	1	0	0	0	0	0	0	0	0	0	0	0	0	0	0	0	0	0	0	0	0	0	0	0	0	0	0	4	1	2	0	0	0	0	0	0	0	0	0	0	1	0	0	0	0	0	0	0	0	0	0	0	0	0	0	2	0	0	0	0	0	0	0	0	0	0	0	1	0	0	0	0	0	0	0	0	0	0	0	0	0	0	0	0	0	0	1	0	0	0	0	0	0	0	0	0	0	0	0	0	0	0	0	0	0	0	0	0	0	0	5	0	0	0	0	0	0	0	0	1	0	1	0	0	0	0	0	0	0	0	0	0	0	0	0	0	0	0	0	2	0	0	0	0	0	0	0	0	0	0	0	0	0	0	0	0	0	0	0	0	0	0	0	0	0	0	0	0	0	1	1	0	0	0	0	0	0	0	1	0	0	0	0	0	0	0	0	0	0	0	0	0	0	0	0	0	0	0	0	1	0	0	0	0	0	0	0	0	2	2	0	0	0	0	0	0	1	0	0	0	0	0	0	0	0	4	2	0	1	0	0	0	0	0	0	0	1	0	0	2	2	1	0	0	0	0	0	6	4	0	1	5	4	0	0	0	0	0	0	0	0	0	0	0	0	0	0	0	0	0	2	0	0	0	1	1	0	0	0	0	0	0	0	1	0	2	0	0	0	0	0	0	0	0	0	0	0	0	0	0	2	0	0	0	0	0	0	0	0	0	0	0	0	1	0	0	0	2	1	1	0	1	0	0	1	0	0	0	0	0	0	0	0	0	0	0	0.333333	0	0	0	0	0	0	0	0	0	0	0	0	0	0	0	0	0	0	0	0	0	0	0	0	0	0	1.33333	0.333333	0.666667	0	0	0	0	0	0	0	0	0	0	0.333333	0	0	0	0	0	0	0	0	0	0	0	0	0	0	0.666667	0	0	0	0	0	0	0	0	0	0	0	0.333333	0	0	0	0	0	0	0	0	0	0	0	0	0	0	0	0	0	0	0.333333	0	0	0	0	0	0	0	0	0	0	0	0	0	0	0	0	0	0	0	0	0	0	0	1.66667	0	0	0	0	0	0	0	0	0.333333	0	0.333333	0	0	0	0	0	0	0	0	0	0	0	0	0	0	0	0	0	0.666667	0	0	0	0	0	0	0	0	0	0	0	0	0	0	0	0	0	0	0	0	0	0	0	0	0	0	0	0	0	0.333333	0.333333	0	0	0	0	0	0	0	0.333333	0	0	0	0	0	0	0	0	0	0	0	0	0	0	0	0	0	0	0	0	0.333333	0	0	0	0	0	0	0	0	0.666667	0.666667	0	0	0	0	0	0	0.333333	0	0	0	0	0	0	0	0	1.33333	0.666667	0	0.333333	0	0	0	0	0	0	0	0.333333	0	0	0.666667	0.666667	0.333333	0	0	0	0	0	2	1.33333	0	0.333333	1.66667	1.33333	0	0	0	0	0	0	0	0	0	0	0	0	0	0	0	0	0	0.666667	0	0	0	0.333333	0.333333	0	0	0	0	0	0	0	0.333333	0	0.666667	0	0	0	0	0	0	0	0	0	0	0	0	0	0	0.666667	0	0	0	0	0	0	0	0	0	0	0	0	0.333333	0	0	0	0.666667	0.333333	0.333333	0	0.333333	0	0	0.333333	0	0	0	0	0	0	0	0	0	0
Slc13a4	2	0	0	0	0	0	1	0	0	1	0	0	0	0	2	0	0	0	0	0	0	0	0	0	0	0	0	0	0	1	2	0	0	0	1	0	0	1	0	0	0	0	0	0	0	0	0	0	3	0	0	0	0	0	0	0	0	1	0	0	1	0	0	0	1	0	1	0	0	0	0	1	2	0	0	0	0	0	0	1	0	0	0	0	0	0	0	1	1	0	0	0	0	0	0	0	0	0	0	0	0	0	0	1	0	0	1	1	2	1	0	0	5	0	3	0	0	2	0	0	7	2	2	1	0	0	0	0	0	0	0	0	0	0	1	0	0	0	0	0	0	1	0	0	0	0	0	0	0	1	1	0	1	1	0	0	0	0	0	0	0	2	0	1	0	0	0	0	0	0	0	0	0	0	1	0	1	0	2	0	1	0	0	0	0	0	2	1	0	0	0	0	0	1	0	0	0	0	0	0	0	0	0	0	1	0	0	0	0	0	0	0	0	0	0	0	1	0	1	0	0	0	1	0	0	0	0	0	0	0	0	0	0	0	0	0	0	0	2	0	0	0	0	0	0	0	0	0	0	0	1	0	0	0	1	0	0	0	1	0	0	0	0	1	0	1	0	0	0	1	1	0	0	0	0	0	0	0	0	1	0	0	1	0	0	2	0	1	2	0	0	0	0	1	0	0	0	0	3	0	0	0	3	0	0	0	0	0	0	4	0	0	0	0	0	0	0	0	0	1	0	0	0	0	0	0	0	0	0	0	0	1	0	0	2	0	2	0	0	0	0	0	0.5	0	0	0.5	0	0	0	0	1	0	0	0	0	0	0	0	0	0	0	0	0	0	0	0.5	1	0	0	0	0.5	0	0	0.5	0	0	0	0	0	0	0	0	0	0	1.5	0	0	0	0	0	0	0	0	0.5	0	0	0.5	0	0	0	0.5	0	0.5	0	0	0	0	0.5	1	0	0	0	0	0	0	0.5	0	0	0	0	0	0	0	0.5	0.5	0	0	0	0	0	0	0	0	0	0	0	0	0	0	0.5	0	0	0.5	0.5	1	0.5	0	0	2.5	0	1.5	0	0	1	0	0	3.5	1	1	0.5	0	0	0	0	0	0	0	0	0	0	0.5	0	0	0	0	0	0	0.5	0	0	0	0	0	0	0	0.5	0.5	0	0.5	0.5	0	0	0	0	0	0	0	1	0	0.5	0	0	0	0	0	0	0	0	0	0	0.5	0	0.5	0	1	0	0.5	0	0	0	0	0	1	0.5	0	0	0	0	0	0.5	0	0	0	0	0	0	0	0	0	0	0.5	0	0	0	0	0	0	0	0	0	0	0	0.5	0	0.5	0	0	0	0.5	0	0	0	0	0	0	0	0	0	0	0	0	0	0	0	1	0	0	0	0	0	0	0	0	0	0	0	0.5	0	0	0	0.5	0	0	0	0.5	0	0	0	0	0.5	0	0.5	0	0	0	0.5	0.5	0	0	0	0	0	0	0	0	0.5	0	0	0.5	0	0	1	0	0.5	1	0	0	0	0	0.5	0	0	0	0	1.5	0	0	0	1.5	0	0	0	0	0	0	2	0	0	0	0	0	0	0	0	0	0.5	0	0	0	0	0	0	0	0	0	0	0	0.5	0	0	1	0	1
Slc14a1	5	1	0	2	2	0	4	4	3	6	0	5	5	0	8	5	0	2	0	5	0	3	5	0	5	3	1	1	2	4	3	7	0	0	2	0	0	0	4	0	0	2	2	0	0	0	0	0	15	0	1	1	0	2	1	0	2	2	2	1	1	0	0	0	3	0	2	0	0	2	7	0	2	0	1	4	0	0	0	3	1	0	0	0	0	0	0	0	2	0	0	2	0	2	1	3	5	0	0	3	0	5	0	6	0	1	1	0	2	1	0	0	16	3	4	2	6	3	0	4	2	2	11	0	0	0	2	0	0	0	0	0	0	0	2	0	1	0	0	0	2	3	0	7	0	0	1	0	0	1	3	0	0	0	0	4	0	1	1	0	1	2	2	3	1	0	0	2	0	0	0	0	0	0	3	0	3	1	0	2	6	2	4	0	0	1	9	3	0	0	0	3	0	0	0	1	0	2	1	7	0	0	0	1	0	0	0	2	0	2	1	0	0	0	0	0	2	0	5	1	0	0	1	0	0	0	0	0	2	0	4	0	0	2	2	0	0	3	13	0	0	1	2	0	0	1	0	0	0	1	3	0	0	0	3	0	0	0	0	0	0	0	0	0	0	0	0	0	0	2	2	0	1	0	0	0	5	2	1	0	0	1	1	5	0	1	0	3	6	0	1	2	0	4	0	1	3	3	13	4	5	0	13	0	2	0	1	0	1	2	2	2	0	2	0	4	0	0	0	2	2	1	1	1	2	3	2	0	0	1	0	4	0	0	6	0	4	0.2	0	0.4	0.4	0	0.8	0.8	0.6	1.2	0	1	1	0	1.6	1	0	0.4	0	1	0	0.6	1	0	1	0.6	0.2	0.2	0.4	0.8	0.6	1.4	0	0	0.4	0	0	0	0.8	0	0	0.4	0.4	0	0	0	0	0	3	0	0.2	0.2	0	0.4	0.2	0	0.4	0.4	0.4	0.2	0.2	0	0	0	0.6	0	0.4	0	0	0.4	1.4	0	0.4	0	0.2	0.8	0	0	0	0.6	0.2	0	0	0	0	0	0	0	0.4	0	0	0.4	0	0.4	0.2	0.6	1	0	0	0.6	0	1	0	1.2	0	0.2	0.2	0	0.4	0.2	0	0	3.2	0.6	0.8	0.4	1.2	0.6	0	0.8	0.4	0.4	2.2	0	0	0	0.4	0	0	0	0	0	0	0	0.4	0	0.2	0	0	0	0.4	0.6	0	1.4	0	0	0.2	0	0	0.2	0.6	0	0	0	0	0.8	0	0.2	0.2	0	0.2	0.4	0.4	0.6	0.2	0	0	0.4	0	0	0	0	0	0	0.6	0	0.6	0.2	0	0.4	1.2	0.4	0.8	0	0	0.2	1.8	0.6	0	0	0	0.6	0	0	0	0.2	0	0.4	0.2	1.4	0	0	0	0.2	0	0	0	0.4	0	0.4	0.2	0	0	0	0	0	0.4	0	1	0.2	0	0	0.2	0	0	0	0	0	0.4	0	0.8	0	0	0.4	0.4	0	0	0.6	2.6	0	0	0.2	0.4	0	0	0.2	0	0	0	0.2	0.6	0	0	0	0.6	0	0	0	0	0	0	0	0	0	0	0	0	0	0	0.4	0.4	0	0.2	0	0	0	1	0.4	0.2	0	0	0.2	0.2	1	0	0.2	0	0.6	1.2	0	0.2	0.4	0	0.8	0	0.2	0.6	0.6	2.6	0.8	1	0	2.6	0	0.4	0	0.2	0	0.2	0.4	0.4	0.4	0	0.4	0	0.8	0	0	0	0.4	0.4	0.2	0.2	0.2	0.4	0.6	0.4	0	0	0.2	0	0.8	0	0	1.2	0	0.8
Slc14a2	23	7	7	1	0	1	5	2	3	11	3	4	5	2	9	5	0	8	2	5	2	3	7	2	4	4	3	5	0	15	4	3	0	0	3	0	1	7	2	3	0	0	1	0	0	1	0	1	48	2	1	1	4	2	2	0	2	3	4	5	0	0	0	0	4	0	2	0	5	19	14	2	14	1	6	6	0	0	0	6	8	0	1	0	0	3	0	0	5	0	0	2	1	2	1	2	7	2	2	6	4	5	1	11	3	1	3	9	22	2	1	0	57	8	11	11	13	27	1	9	22	6	43	4	0	4	13	0	2	0	0	1	5	0	3	3	1	5	1	0	0	6	0	11	1	0	7	2	0	9	11	0	4	1	1	13	0	1	3	0	9	2	2	4	2	0	0	0	0	0	0	1	1	1	4	0	6	4	3	1	17	0	8	5	0	7	42	7	0	0	2	10	7	16	6	2	3	6	1	19	3	4	2	1	1	0	1	6	0	7	0	0	0	0	0	0	4	0	16	2	1	0	10	0	2	0	0	8	8	0	16	1	0	1	3	2	2	5	38	1	15	9	15	6	2	0	1	2	0	9	9	0	0	8	8	0	2	1	1	3	0	0	0	1	6	7	3	0	0	6	9	0	5	0	1	1	8	3	1	0	2	5	14	14	0	10	2	20	36	2	0	1	2	4	0	1	2	4	30	10	5	0	50	0	3	2	1	1	1	11	16	5	4	6	3	4	0	0	3	13	1	4	0	2	1	4	2	0	1	2	0	5	3	4	33	3	25	0.304348	0.304348	0.0434783	0	0.0434783	0.217391	0.0869565	0.130435	0.478261	0.130435	0.173913	0.217391	0.0869565	0.391304	0.217391	0	0.347826	0.0869565	0.217391	0.0869565	0.130435	0.304348	0.0869565	0.173913	0.173913	0.130435	0.217391	0	0.652174	0.173913	0.130435	0	0	0.130435	0	0.0434783	0.304348	0.0869565	0.130435	0	0	0.0434783	0	0	0.0434783	0	0.0434783	2.08696	0.0869565	0.0434783	0.0434783	0.173913	0.0869565	0.0869565	0	0.0869565	0.130435	0.173913	0.217391	0	0	0	0	0.173913	0	0.0869565	0	0.217391	0.826087	0.608696	0.0869565	0.608696	0.0434783	0.26087	0.26087	0	0	0	0.26087	0.347826	0	0.0434783	0	0	0.130435	0	0	0.217391	0	0	0.0869565	0.0434783	0.0869565	0.0434783	0.0869565	0.304348	0.0869565	0.0869565	0.26087	0.173913	0.217391	0.0434783	0.478261	0.130435	0.0434783	0.130435	0.391304	0.956522	0.0869565	0.0434783	0	2.47826	0.347826	0.478261	0.478261	0.565217	1.17391	0.0434783	0.391304	0.956522	0.26087	1.86957	0.173913	0	0.173913	0.565217	0	0.0869565	0	0	0.0434783	0.217391	0	0.130435	0.130435	0.0434783	0.217391	0.0434783	0	0	0.26087	0	0.478261	0.0434783	0	0.304348	0.0869565	0	0.391304	0.478261	0	0.173913	0.0434783	0.0434783	0.565217	0	0.0434783	0.130435	0	0.391304	0.0869565	0.0869565	0.173913	0.0869565	0	0	0	0	0	0	0.0434783	0.0434783	0.0434783	0.173913	0	0.26087	0.173913	0.130435	0.0434783	0.73913	0	0.347826	0.217391	0	0.304348	1.82609	0.304348	0	0	0.0869565	0.434783	0.304348	0.695652	0.26087	0.0869565	0.130435	0.26087	0.0434783	0.826087	0.130435	0.173913	0.0869565	0.0434783	0.0434783	0	0.0434783	0.26087	0	0.304348	0	0	0	0	0	0	0.173913	0	0.695652	0.0869565	0.0434783	0	0.434783	0	0.0869565	0	0	0.347826	0.347826	0	0.695652	0.0434783	0	0.0434783	0.130435	0.0869565	0.0869565	0.217391	1.65217	0.0434783	0.652174	0.391304	0.652174	0.26087	0.0869565	0	0.0434783	0.0869565	0	0.391304	0.391304	0	0	0.347826	0.347826	0	0.0869565	0.0434783	0.0434783	0.130435	0	0	0	0.0434783	0.26087	0.304348	0.130435	0	0	0.26087	0.391304	0	0.217391	0	0.0434783	0.0434783	0.347826	0.130435	0.0434783	0	0.0869565	0.217391	0.608696	0.608696	0	0.434783	0.0869565	0.869565	1.56522	0.0869565	0	0.0434783	0.0869565	0.173913	0	0.0434783	0.0869565	0.173913	1.30435	0.434783	0.217391	0	2.17391	0	0.130435	0.0869565	0.0434783	0.0434783	0.0434783	0.478261	0.695652	0.217391	0.173913	0.26087	0.130435	0.173913	0	0	0.130435	0.565217	0.0434783	0.173913	0	0.0869565	0.0434783	0.173913	0.0869565	0	0.0434783	0.0869565	0	0.217391	0.130435	0.173913	1.43478	0.130435	1.08696
Slc15a1	11	1	2	3	1	1	5	0	0	5	1	0	0	2	7	0	0	6	1	0	2	0	2	1	0	1	2	4	0	8	5	0	3	0	4	0	0	1	0	0	0	0	1	0	0	0	0	0	13	0	0	0	1	2	1	0	2	2	3	1	2	0	0	0	1	0	1	0	4	11	4	0	0	0	5	2	0	0	0	1	1	0	0	0	0	0	0	1	6	0	0	0	1	1	2	2	2	1	1	1	2	1	2	5	1	3	5	2	6	0	0	0	26	1	7	3	4	7	0	4	4	0	15	0	0	0	6	0	1	0	0	2	0	0	1	0	0	0	1	0	0	5	1	2	1	0	6	5	0	3	1	0	0	0	0	10	0	0	1	2	3	0	0	2	0	0	2	1	0	0	0	1	0	0	1	0	1	1	1	2	5	0	6	4	0	0	10	1	0	0	0	4	0	5	1	0	1	4	0	4	0	0	0	0	0	0	0	2	0	2	1	4	1	0	0	0	4	1	7	1	0	0	2	0	1	0	0	5	3	0	6	1	0	2	2	0	0	4	21	1	2	2	1	0	1	0	0	1	0	7	8	0	3	6	8	0	0	0	1	0	0	0	0	0	1	2	0	0	0	2	1	0	1	0	0	1	4	2	0	0	0	4	4	5	1	4	0	16	8	1	3	3	0	2	0	2	0	1	9	6	1	1	19	0	1	0	0	1	1	7	1	0	0	0	0	0	0	0	2	2	1	1	0	1	0	0	1	0	0	0	1	1	0	3	10	0	6	0.0909091	0.181818	0.272727	0.0909091	0.0909091	0.454545	0	0	0.454545	0.0909091	0	0	0.181818	0.636364	0	0	0.545455	0.0909091	0	0.181818	0	0.181818	0.0909091	0	0.0909091	0.181818	0.363636	0	0.727273	0.454545	0	0.272727	0	0.363636	0	0	0.0909091	0	0	0	0	0.0909091	0	0	0	0	0	1.18182	0	0	0	0.0909091	0.181818	0.0909091	0	0.181818	0.181818	0.272727	0.0909091	0.181818	0	0	0	0.0909091	0	0.0909091	0	0.363636	1	0.363636	0	0	0	0.454545	0.181818	0	0	0	0.0909091	0.0909091	0	0	0	0	0	0	0.0909091	0.545455	0	0	0	0.0909091	0.0909091	0.181818	0.181818	0.181818	0.0909091	0.0909091	0.0909091	0.181818	0.0909091	0.181818	0.454545	0.0909091	0.272727	0.454545	0.181818	0.545455	0	0	0	2.36364	0.0909091	0.636364	0.272727	0.363636	0.636364	0	0.363636	0.363636	0	1.36364	0	0	0	0.545455	0	0.0909091	0	0	0.181818	0	0	0.0909091	0	0	0	0.0909091	0	0	0.454545	0.0909091	0.181818	0.0909091	0	0.545455	0.454545	0	0.272727	0.0909091	0	0	0	0	0.909091	0	0	0.0909091	0.181818	0.272727	0	0	0.181818	0	0	0.181818	0.0909091	0	0	0	0.0909091	0	0	0.0909091	0	0.0909091	0.0909091	0.0909091	0.181818	0.454545	0	0.545455	0.363636	0	0	0.909091	0.0909091	0	0	0	0.363636	0	0.454545	0.0909091	0	0.0909091	0.363636	0	0.363636	0	0	0	0	0	0	0	0.181818	0	0.181818	0.0909091	0.363636	0.0909091	0	0	0	0.363636	0.0909091	0.636364	0.0909091	0	0	0.181818	0	0.0909091	0	0	0.454545	0.272727	0	0.545455	0.0909091	0	0.181818	0.181818	0	0	0.363636	1.90909	0.0909091	0.181818	0.181818	0.0909091	0	0.0909091	0	0	0.0909091	0	0.636364	0.727273	0	0.272727	0.545455	0.727273	0	0	0	0.0909091	0	0	0	0	0	0.0909091	0.181818	0	0	0	0.181818	0.0909091	0	0.0909091	0	0	0.0909091	0.363636	0.181818	0	0	0	0.363636	0.363636	0.454545	0.0909091	0.363636	0	1.45455	0.727273	0.0909091	0.272727	0.272727	0	0.181818	0	0.181818	0	0.0909091	0.818182	0.545455	0.0909091	0.0909091	1.72727	0	0.0909091	0	0	0.0909091	0.0909091	0.636364	0.0909091	0	0	0	0	0	0	0	0.181818	0.181818	0.0909091	0.0909091	0	0.0909091	0	0	0.0909091	0	0	0	0.0909091	0.0909091	0	0.272727	0.909091	0	0.545455
Slc15a2	2	0	0	0	0	0	0	1	0	1	0	1	2	0	2	1	0	0	0	2	0	1	1	0	1	1	1	1	0	4	0	0	0	0	0	0	0	0	2	1	0	0	0	0	0	0	0	0	2	0	0	0	0	0	0	0	0	0	0	0	0	0	0	0	0	0	0	0	0	5	0	1	2	0	0	0	0	0	0	0	1	1	1	0	0	0	0	0	3	0	0	0	0	0	0	1	1	0	0	1	0	1	0	1	0	0	0	0	0	0	0	0	5	0	2	0	0	0	0	0	0	0	3	0	0	0	1	0	0	0	0	0	0	0	0	0	0	1	0	0	0	1	0	0	0	0	0	0	0	0	0	0	0	0	1	0	0	0	1	0	1	0	0	0	0	0	0	3	0	0	0	0	0	0	0	0	0	1	0	1	1	0	1	0	0	0	2	0	0	0	0	0	0	0	0	0	0	0	0	2	0	0	0	0	0	0	0	0	0	1	0	0	0	1	0	0	0	0	2	0	0	0	1	0	0	0	0	3	0	2	1	0	0	1	0	0	0	2	7	0	0	0	1	0	1	0	0	0	0	3	0	2	2	3	1	2	0	0	0	0	0	0	0	0	0	0	0	0	0	0	1	0	1	0	0	0	1	1	0	0	0	0	0	3	0	0	1	0	0	0	0	0	0	0	0	0	0	1	4	0	1	0	4	0	0	0	0	0	0	0	0	0	0	0	0	0	0	0	0	2	0	1	0	1	0	2	1	0	0	0	0	0	0	2	0	0	0	0	0	0	0	0	0	0.5	0	0.5	0	0.5	1	0	1	0.5	0	0	0	1	0	0.5	0.5	0	0.5	0.5	0.5	0.5	0	2	0	0	0	0	0	0	0	0	1	0.5	0	0	0	0	0	0	0	0	1	0	0	0	0	0	0	0	0	0	0	0	0	0	0	0	0	0	0	0	0	2.5	0	0.5	1	0	0	0	0	0	0	0	0.5	0.5	0.5	0	0	0	0	0	1.5	0	0	0	0	0	0	0.5	0.5	0	0	0.5	0	0.5	0	0.5	0	0	0	0	0	0	0	0	2.5	0	1	0	0	0	0	0	0	0	1.5	0	0	0	0.5	0	0	0	0	0	0	0	0	0	0	0.5	0	0	0	0.5	0	0	0	0	0	0	0	0	0	0	0	0	0.5	0	0	0	0.5	0	0.5	0	0	0	0	0	0	1.5	0	0	0	0	0	0	0	0	0	0.5	0	0.5	0.5	0	0.5	0	0	0	1	0	0	0	0	0	0	0	0	0	0	0	0	1	0	0	0	0	0	0	0	0	0	0.5	0	0	0	0.5	0	0	0	0	1	0	0	0	0.5	0	0	0	0	1.5	0	1	0.5	0	0	0.5	0	0	0	1	3.5	0	0	0	0.5	0	0.5	0	0	0	0	1.5	0	1	1	1.5	0.5	1	0	0	0	0	0	0	0	0	0	0	0	0	0	0	0.5	0	0.5	0	0	0	0.5	0.5	0	0	0	0	0	1.5	0	0	0.5	0	0	0	0	0	0	0	0	0	0	0.5	2	0	0.5	0	2	0	0	0	0	0	0	0	0	0	0	0	0	0	0	0	0	1	0	0.5	0	0.5	0	1	0.5	0	0	0	0	0	0	1	0	0	0
Slc15a3	3	1	2	0	0	0	1	0	0	0	0	0	0	0	0	0	0	0	0	0	0	0	0	0	0	0	1	0	0	1	0	0	0	0	0	0	0	2	0	0	0	0	0	0	0	0	0	0	3	0	0	0	1	0	0	0	0	0	0	0	0	0	0	0	1	0	1	0	0	2	0	2	0	0	2	3	0	0	0	2	0	0	0	0	0	1	0	1	1	0	0	0	0	0	0	0	0	0	0	0	0	1	0	0	0	0	0	0	0	0	1	0	3	0	3	0	0	0	0	0	0	1	5	1	0	1	0	0	0	0	0	0	0	0	0	0	0	0	0	0	0	0	0	0	0	0	0	0	0	0	1	0	2	2	0	0	0	0	0	0	0	0	0	0	0	0	0	0	0	0	0	1	0	0	1	0	2	0	0	0	2	0	1	0	0	0	3	0	0	0	1	0	0	0	0	0	1	2	0	3	0	1	1	0	0	0	0	0	0	1	0	0	0	0	0	0	0	0	1	0	0	0	1	0	1	0	0	1	2	0	0	0	0	1	1	0	0	0	2	0	0	3	3	2	0	0	0	1	0	0	2	0	0	1	2	0	0	0	0	1	1	0	0	0	1	0	0	0	0	1	1	1	3	1	0	0	0	0	0	0	0	0	0	0	0	1	0	1	4	0	0	0	0	0	0	0	0	0	1	0	0	0	3	0	0	0	1	0	0	0	1	0	0	0	0	0	0	0	0	4	0	1	0	0	0	0	1	0	0	0	0	0	0	0	2	0	1	0.333333	0.666667	0	0	0	0.333333	0	0	0	0	0	0	0	0	0	0	0	0	0	0	0	0	0	0	0	0.333333	0	0	0.333333	0	0	0	0	0	0	0	0.666667	0	0	0	0	0	0	0	0	0	0	1	0	0	0	0.333333	0	0	0	0	0	0	0	0	0	0	0	0.333333	0	0.333333	0	0	0.666667	0	0.666667	0	0	0.666667	1	0	0	0	0.666667	0	0	0	0	0	0.333333	0	0.333333	0.333333	0	0	0	0	0	0	0	0	0	0	0	0	0.333333	0	0	0	0	0	0	0	0	0.333333	0	1	0	1	0	0	0	0	0	0	0.333333	1.66667	0.333333	0	0.333333	0	0	0	0	0	0	0	0	0	0	0	0	0	0	0	0	0	0	0	0	0	0	0	0	0.333333	0	0.666667	0.666667	0	0	0	0	0	0	0	0	0	0	0	0	0	0	0	0	0	0.333333	0	0	0.333333	0	0.666667	0	0	0	0.666667	0	0.333333	0	0	0	1	0	0	0	0.333333	0	0	0	0	0	0.333333	0.666667	0	1	0	0.333333	0.333333	0	0	0	0	0	0	0.333333	0	0	0	0	0	0	0	0	0.333333	0	0	0	0.333333	0	0.333333	0	0	0.333333	0.666667	0	0	0	0	0.333333	0.333333	0	0	0	0.666667	0	0	1	1	0.666667	0	0	0	0.333333	0	0	0.666667	0	0	0.333333	0.666667	0	0	0	0	0.333333	0.333333	0	0	0	0.333333	0	0	0	0	0.333333	0.333333	0.333333	1	0.333333	0	0	0	0	0	0	0	0	0	0	0	0.333333	0	0.333333	1.33333	0	0	0	0	0	0	0	0	0	0.333333	0	0	0	1	0	0	0	0.333333	0	0	0	0.333333	0	0	0	0	0	0	0	0	1.33333	0	0.333333	0	0	0	0	0.333333	0	0	0	0	0	0	0	0.666667	0	0.333333
Slc15a4	5	0	0	1	0	0	2	0	0	0	2	0	0	3	0	0	2	2	2	0	3	0	0	2	0	0	1	2	0	26	2	3	0	0	1	0	0	0	0	2	0	0	2	0	0	0	0	0	3	0	0	0	0	0	0	0	0	0	1	4	1	0	0	0	0	0	0	0	0	4	0	0	0	0	2	1	0	0	0	0	0	0	0	0	0	1	0	3	4	1	0	0	2	0	1	0	0	2	2	0	4	0	2	0	2	0	2	0	0	0	0	0	26	0	0	1	0	0	0	0	5	1	10	3	0	0	5	0	0	0	0	2	1	2	0	0	0	0	0	1	1	5	0	1	0	0	3	0	0	0	1	0	1	0	0	7	0	2	0	0	2	0	0	0	3	0	0	1	0	0	0	0	0	0	0	0	0	0	0	0	0	0	1	2	0	1	0	0	0	0	2	0	1	0	0	0	0	1	0	2	0	0	0	0	0	0	0	2	0	0	0	0	0	0	0	0	4	1	6	1	0	0	1	0	0	0	0	1	0	0	8	1	0	5	0	0	0	3	11	0	2	1	1	0	3	0	0	0	0	1	4	0	0	1	2	0	0	0	0	1	0	0	0	0	1	0	0	0	0	0	1	1	1	0	0	0	0	0	0	0	0	0	1	0	1	7	0	5	2	0	1	1	0	0	2	1	0	0	0	3	0	2	8	0	2	1	0	0	0	7	0	2	1	3	2	3	0	0	0	2	1	4	0	0	1	3	4	0	0	0	1	1	0	0	0	0	0	0	0	0.2	0	0	0.4	0	0	0	0.4	0	0	0.6	0	0	0.4	0.4	0.4	0	0.6	0	0	0.4	0	0	0.2	0.4	0	5.2	0.4	0.6	0	0	0.2	0	0	0	0	0.4	0	0	0.4	0	0	0	0	0	0.6	0	0	0	0	0	0	0	0	0	0.2	0.8	0.2	0	0	0	0	0	0	0	0	0.8	0	0	0	0	0.4	0.2	0	0	0	0	0	0	0	0	0	0.2	0	0.6	0.8	0.2	0	0	0.4	0	0.2	0	0	0.4	0.4	0	0.8	0	0.4	0	0.4	0	0.4	0	0	0	0	0	5.2	0	0	0.2	0	0	0	0	1	0.2	2	0.6	0	0	1	0	0	0	0	0.4	0.2	0.4	0	0	0	0	0	0.2	0.2	1	0	0.2	0	0	0.6	0	0	0	0.2	0	0.2	0	0	1.4	0	0.4	0	0	0.4	0	0	0	0.6	0	0	0.2	0	0	0	0	0	0	0	0	0	0	0	0	0	0	0.2	0.4	0	0.2	0	0	0	0	0.4	0	0.2	0	0	0	0	0.2	0	0.4	0	0	0	0	0	0	0	0.4	0	0	0	0	0	0	0	0	0.8	0.2	1.2	0.2	0	0	0.2	0	0	0	0	0.2	0	0	1.6	0.2	0	1	0	0	0	0.6	2.2	0	0.4	0.2	0.2	0	0.6	0	0	0	0	0.2	0.8	0	0	0.2	0.4	0	0	0	0	0.2	0	0	0	0	0.2	0	0	0	0	0	0.2	0.2	0.2	0	0	0	0	0	0	0	0	0	0.2	0	0.2	1.4	0	1	0.4	0	0.2	0.2	0	0	0.4	0.2	0	0	0	0.6	0	0.4	1.6	0	0.4	0.2	0	0	0	1.4	0	0.4	0.2	0.6	0.4	0.6	0	0	0	0.4	0.2	0.8	0	0	0.2	0.6	0.8	0	0	0	0.2	0.2	0	0	0	0	0
Slc15a5	3	0	0	0	0	0	0	0	1	4	2	1	1	2	4	2	0	2	1	1	2	1	5	1	1	1	0	0	0	4	1	0	0	0	3	0	0	1	0	2	0	0	0	0	0	0	0	0	23	1	0	0	1	0	0	0	0	0	1	1	0	0	0	0	3	0	1	0	0	4	0	1	5	0	2	0	0	0	0	2	4	0	0	0	0	0	0	0	1	0	0	0	0	0	1	3	5	1	1	2	2	3	1	4	2	0	0	5	8	2	0	0	6	0	4	1	0	6	0	0	0	0	8	0	0	0	5	0	0	0	0	1	1	0	0	1	0	0	1	0	0	0	0	0	0	0	0	0	0	5	6	0	0	1	2	3	0	1	1	0	0	0	0	1	0	0	2	0	0	0	0	0	0	0	2	0	2	3	0	0	3	0	5	2	0	0	20	2	0	0	1	0	0	2	2	0	1	4	0	5	1	0	0	0	0	0	0	0	0	2	0	0	0	0	0	0	0	0	4	0	3	0	5	0	0	0	0	0	0	0	2	1	0	0	0	1	1	1	12	0	2	0	1	0	0	0	0	0	0	1	0	0	0	0	0	0	0	0	1	0	0	0	0	0	0	6	0	0	0	3	2	1	0	0	1	1	1	0	0	0	0	0	3	2	0	0	2	1	18	1	0	1	3	3	0	1	0	1	9	4	1	1	9	0	0	0	1	0	0	0	7	0	0	1	0	1	0	0	0	2	0	0	0	1	0	1	1	0	0	0	0	1	1	0	16	2	14	0	0	0	0	0	0	0	0.333333	1.33333	0.666667	0.333333	0.333333	0.666667	1.33333	0.666667	0	0.666667	0.333333	0.333333	0.666667	0.333333	1.66667	0.333333	0.333333	0.333333	0	0	0	1.33333	0.333333	0	0	0	1	0	0	0.333333	0	0.666667	0	0	0	0	0	0	0	0	7.66667	0.333333	0	0	0.333333	0	0	0	0	0	0.333333	0.333333	0	0	0	0	1	0	0.333333	0	0	1.33333	0	0.333333	1.66667	0	0.666667	0	0	0	0	0.666667	1.33333	0	0	0	0	0	0	0	0.333333	0	0	0	0	0	0.333333	1	1.66667	0.333333	0.333333	0.666667	0.666667	1	0.333333	1.33333	0.666667	0	0	1.66667	2.66667	0.666667	0	0	2	0	1.33333	0.333333	0	2	0	0	0	0	2.66667	0	0	0	1.66667	0	0	0	0	0.333333	0.333333	0	0	0.333333	0	0	0.333333	0	0	0	0	0	0	0	0	0	0	1.66667	2	0	0	0.333333	0.666667	1	0	0.333333	0.333333	0	0	0	0	0.333333	0	0	0.666667	0	0	0	0	0	0	0	0.666667	0	0.666667	1	0	0	1	0	1.66667	0.666667	0	0	6.66667	0.666667	0	0	0.333333	0	0	0.666667	0.666667	0	0.333333	1.33333	0	1.66667	0.333333	0	0	0	0	0	0	0	0	0.666667	0	0	0	0	0	0	0	0	1.33333	0	1	0	1.66667	0	0	0	0	0	0	0	0.666667	0.333333	0	0	0	0.333333	0.333333	0.333333	4	0	0.666667	0	0.333333	0	0	0	0	0	0	0.333333	0	0	0	0	0	0	0	0	0.333333	0	0	0	0	0	0	2	0	0	0	1	0.666667	0.333333	0	0	0.333333	0.333333	0.333333	0	0	0	0	0	1	0.666667	0	0	0.666667	0.333333	6	0.333333	0	0.333333	1	1	0	0.333333	0	0.333333	3	1.33333	0.333333	0.333333	3	0	0	0	0.333333	0	0	0	2.33333	0	0	0.333333	0	0.333333	0	0	0	0.666667	0	0	0	0.333333	0	0.333333	0.333333	0	0	0	0	0.333333	0.333333	0	5.33333	0.666667	4.66667
Slc16a1	15	3	2	4	1	5	6	4	4	3	2	4	4	2	4	4	2	4	2	4	2	4	4	0	4	4	2	5	6	64	6	7	2	0	1	2	0	4	4	2	0	4	9	0	1	0	0	2	9	0	2	2	1	5	3	0	5	9	0	2	0	0	1	1	2	1	2	0	0	8	5	2	7	0	2	3	0	0	0	2	1	0	0	0	0	2	0	6	6	0	2	4	0	4	0	3	4	0	2	4	2	4	1	3	2	2	1	2	2	0	0	0	40	1	6	3	4	4	0	3	3	4	20	1	2	3	5	0	0	0	0	3	6	1	1	0	0	1	0	1	0	7	0	8	0	0	5	1	0	0	3	0	2	2	0	3	0	0	2	0	3	0	0	2	1	6	0	16	3	2	0	1	2	1	2	0	2	1	2	0	6	0	6	4	0	0	6	1	0	2	2	2	0	3	0	0	3	2	0	2	0	4	0	0	0	1	1	10	0	1	8	3	0	0	0	0	4	1	16	0	0	0	1	0	2	0	0	16	8	6	4	0	1	14	8	0	0	0	25	0	2	2	4	1	4	0	0	1	0	20	15	8	6	18	15	6	1	1	0	2	2	0	0	0	3	2	0	0	0	2	4	1	4	0	0	1	1	2	0	0	0	2	6	5	0	11	2	11	4	0	0	0	2	1	0	0	4	4	8	9	4	0	24	0	13	1	0	0	2	19	0	6	4	8	5	16	0	0	3	14	5	9	0	0	6	2	9	2	0	0	1	11	0	3	5	0	3	0.2	0.133333	0.266667	0.0666667	0.333333	0.4	0.266667	0.266667	0.2	0.133333	0.266667	0.266667	0.133333	0.266667	0.266667	0.133333	0.266667	0.133333	0.266667	0.133333	0.266667	0.266667	0	0.266667	0.266667	0.133333	0.333333	0.4	4.26667	0.4	0.466667	0.133333	0	0.0666667	0.133333	0	0.266667	0.266667	0.133333	0	0.266667	0.6	0	0.0666667	0	0	0.133333	0.6	0	0.133333	0.133333	0.0666667	0.333333	0.2	0	0.333333	0.6	0	0.133333	0	0	0.0666667	0.0666667	0.133333	0.0666667	0.133333	0	0	0.533333	0.333333	0.133333	0.466667	0	0.133333	0.2	0	0	0	0.133333	0.0666667	0	0	0	0	0.133333	0	0.4	0.4	0	0.133333	0.266667	0	0.266667	0	0.2	0.266667	0	0.133333	0.266667	0.133333	0.266667	0.0666667	0.2	0.133333	0.133333	0.0666667	0.133333	0.133333	0	0	0	2.66667	0.0666667	0.4	0.2	0.266667	0.266667	0	0.2	0.2	0.266667	1.33333	0.0666667	0.133333	0.2	0.333333	0	0	0	0	0.2	0.4	0.0666667	0.0666667	0	0	0.0666667	0	0.0666667	0	0.466667	0	0.533333	0	0	0.333333	0.0666667	0	0	0.2	0	0.133333	0.133333	0	0.2	0	0	0.133333	0	0.2	0	0	0.133333	0.0666667	0.4	0	1.06667	0.2	0.133333	0	0.0666667	0.133333	0.0666667	0.133333	0	0.133333	0.0666667	0.133333	0	0.4	0	0.4	0.266667	0	0	0.4	0.0666667	0	0.133333	0.133333	0.133333	0	0.2	0	0	0.2	0.133333	0	0.133333	0	0.266667	0	0	0	0.0666667	0.0666667	0.666667	0	0.0666667	0.533333	0.2	0	0	0	0	0.266667	0.0666667	1.06667	0	0	0	0.0666667	0	0.133333	0	0	1.06667	0.533333	0.4	0.266667	0	0.0666667	0.933333	0.533333	0	0	0	1.66667	0	0.133333	0.133333	0.266667	0.0666667	0.266667	0	0	0.0666667	0	1.33333	1	0.533333	0.4	1.2	1	0.4	0.0666667	0.0666667	0	0.133333	0.133333	0	0	0	0.2	0.133333	0	0	0	0.133333	0.266667	0.0666667	0.266667	0	0	0.0666667	0.0666667	0.133333	0	0	0	0.133333	0.4	0.333333	0	0.733333	0.133333	0.733333	0.266667	0	0	0	0.133333	0.0666667	0	0	0.266667	0.266667	0.533333	0.6	0.266667	0	1.6	0	0.866667	0.0666667	0	0	0.133333	1.26667	0	0.4	0.266667	0.533333	0.333333	1.06667	0	0	0.2	0.933333	0.333333	0.6	0	0	0.4	0.133333	0.6	0.133333	0	0	0.0666667	0.733333	0	0.2	0.333333	0	0.2
Slc16a10	3	0	0	0	0	2	0	0	0	1	0	0	0	0	2	0	0	0	0	0	0	0	0	1	0	0	0	0	0	19	2	0	1	0	0	0	0	2	0	2	0	0	0	0	1	0	0	2	10	1	0	0	0	1	1	0	1	1	0	0	0	0	0	0	0	0	0	0	1	0	3	0	0	0	0	1	0	0	0	0	0	0	0	0	0	1	0	0	2	0	0	0	0	0	0	0	0	1	0	0	0	0	0	1	0	2	1	2	4	0	0	0	10	0	0	1	3	4	0	2	3	1	3	0	0	0	2	0	0	0	0	0	1	0	0	0	1	0	0	0	2	2	0	3	0	1	0	0	0	0	1	0	0	0	1	1	0	0	0	1	2	0	0	0	1	0	0	0	0	0	0	0	0	0	0	0	0	0	0	0	0	0	0	1	0	0	8	1	0	0	0	2	0	1	0	0	1	1	1	1	0	1	0	0	2	0	0	0	0	1	0	0	0	0	0	0	3	0	5	0	1	0	0	0	0	1	0	9	5	4	2	0	0	2	0	0	0	0	9	0	0	0	0	0	0	0	0	1	0	11	7	4	3	9	6	4	0	0	0	0	0	0	0	0	1	2	1	0	0	0	0	0	0	0	0	0	0	0	0	0	0	0	1	1	0	2	2	0	7	0	0	0	0	0	0	0	0	0	4	1	0	0	7	0	0	0	0	0	0	4	2	0	0	0	0	1	0	0	2	2	2	0	0	0	0	0	0	0	0	0	1	3	0	3	7	0	5	0	0	0	0	0.666667	0	0	0	0.333333	0	0	0	0	0.666667	0	0	0	0	0	0	0	0	0.333333	0	0	0	0	0	6.33333	0.666667	0	0.333333	0	0	0	0	0.666667	0	0.666667	0	0	0	0	0.333333	0	0	0.666667	3.33333	0.333333	0	0	0	0.333333	0.333333	0	0.333333	0.333333	0	0	0	0	0	0	0	0	0	0	0.333333	0	1	0	0	0	0	0.333333	0	0	0	0	0	0	0	0	0	0.333333	0	0	0.666667	0	0	0	0	0	0	0	0	0.333333	0	0	0	0	0	0.333333	0	0.666667	0.333333	0.666667	1.33333	0	0	0	3.33333	0	0	0.333333	1	1.33333	0	0.666667	1	0.333333	1	0	0	0	0.666667	0	0	0	0	0	0.333333	0	0	0	0.333333	0	0	0	0.666667	0.666667	0	1	0	0.333333	0	0	0	0	0.333333	0	0	0	0.333333	0.333333	0	0	0	0.333333	0.666667	0	0	0	0.333333	0	0	0	0	0	0	0	0	0	0	0	0	0	0	0	0	0	0	0.333333	0	0	2.66667	0.333333	0	0	0	0.666667	0	0.333333	0	0	0.333333	0.333333	0.333333	0.333333	0	0.333333	0	0	0.666667	0	0	0	0	0.333333	0	0	0	0	0	0	1	0	1.66667	0	0.333333	0	0	0	0	0.333333	0	3	1.66667	1.33333	0.666667	0	0	0.666667	0	0	0	0	3	0	0	0	0	0	0	0	0	0.333333	0	3.66667	2.33333	1.33333	1	3	2	1.33333	0	0	0	0	0	0	0	0	0.333333	0.666667	0.333333	0	0	0	0	0	0	0	0	0	0	0	0	0	0	0	0.333333	0.333333	0	0.666667	0.666667	0	2.33333	0	0	0	0	0	0	0	0	0	1.33333	0.333333	0	0	2.33333	0	0	0	0	0	0	1.33333	0.666667	0	0	0	0	0.333333	0	0	0.666667	0.666667	0.666667	0	0	0	0	0	0	0	0	0	0.333333	1	0	1	2.33333	0	1.66667
Slc16a11	2	0	0	0	0	0	0	0	0	0	0	0	0	0	0	0	0	0	0	0	0	0	0	0	0	0	0	0	0	2	0	0	0	0	1	0	0	0	0	0	0	0	0	0	0	0	0	0	3	1	0	0	1	1	2	0	2	0	0	0	0	0	0	0	0	0	0	0	0	2	0	0	0	0	1	0	0	0	0	0	1	0	0	0	0	0	0	0	1	0	0	0	0	0	0	0	0	0	0	0	0	0	0	0	0	0	0	1	2	1	0	0	9	0	0	0	0	1	0	0	0	0	3	0	0	0	0	0	0	0	0	0	0	0	0	2	2	0	0	0	0	0	0	1	0	0	0	0	0	0	1	0	0	0	0	0	0	0	0	0	0	0	0	0	0	0	0	0	0	0	0	0	0	0	0	0	0	0	0	0	1	0	0	0	0	0	1	0	0	0	0	0	0	0	0	0	0	0	0	1	0	0	0	0	2	0	0	0	0	2	0	0	0	0	0	0	0	0	1	0	1	0	0	0	0	0	0	0	0	0	1	0	0	0	0	0	0	0	5	0	0	0	0	0	0	0	0	1	0	0	0	0	0	0	0	0	0	0	0	0	0	0	0	2	0	2	0	0	0	1	0	0	0	0	0	0	0	0	0	0	0	0	1	0	0	0	1	1	3	0	0	0	0	0	0	0	0	0	1	0	0	0	1	0	0	0	1	0	0	1	0	0	0	0	0	1	0	0	0	1	0	0	0	0	0	0	0	0	0	0	0	0	0	0	2	1	2	0	0	0	0	0	0	0	0	0	0	0	0	0	0	0	0	0	0	0	0	0	0	0	0	0	0	0	0	1	0	0	0	0	0.5	0	0	0	0	0	0	0	0	0	0	0	0	0	1.5	0.5	0	0	0.5	0.5	1	0	1	0	0	0	0	0	0	0	0	0	0	0	0	1	0	0	0	0	0.5	0	0	0	0	0	0.5	0	0	0	0	0	0	0	0.5	0	0	0	0	0	0	0	0	0	0	0	0	0	0	0	0	0	0	0.5	1	0.5	0	0	4.5	0	0	0	0	0.5	0	0	0	0	1.5	0	0	0	0	0	0	0	0	0	0	0	0	1	1	0	0	0	0	0	0	0.5	0	0	0	0	0	0	0.5	0	0	0	0	0	0	0	0	0	0	0	0	0	0	0	0	0	0	0	0	0	0	0	0	0	0	0	0	0	0.5	0	0	0	0	0	0.5	0	0	0	0	0	0	0	0	0	0	0	0	0.5	0	0	0	0	1	0	0	0	0	1	0	0	0	0	0	0	0	0	0.5	0	0.5	0	0	0	0	0	0	0	0	0	0.5	0	0	0	0	0	0	0	2.5	0	0	0	0	0	0	0	0	0.5	0	0	0	0	0	0	0	0	0	0	0	0	0	0	0	1	0	1	0	0	0	0.5	0	0	0	0	0	0	0	0	0	0	0	0	0.5	0	0	0	0.5	0.5	1.5	0	0	0	0	0	0	0	0	0	0.5	0	0	0	0.5	0	0	0	0.5	0	0	0.5	0	0	0	0	0	0.5	0	0	0	0.5	0	0	0	0	0	0	0	0	0	0	0	0	0	0	1	0.5	1
Slc16a12	2	1	1	0	0	5	0	0	1	4	2	0	0	2	5	0	2	6	0	0	2	0	1	3	0	0	1	2	0	12	0	2	0	0	0	0	0	0	0	2	0	0	0	0	0	0	0	0	11	0	0	0	0	0	0	0	0	1	0	1	0	0	0	0	0	0	0	0	1	2	1	0	0	0	1	2	0	0	0	0	1	0	0	0	0	0	0	1	2	1	0	0	0	1	0	0	1	3	0	1	2	1	1	4	2	1	1	1	4	0	0	0	2	0	2	1	1	0	0	0	1	0	7	1	0	0	1	0	0	0	0	2	0	0	0	0	0	0	0	0	0	4	0	0	0	0	1	0	0	0	3	0	0	0	0	2	0	0	0	0	0	0	0	1	0	0	2	1	0	1	0	0	0	0	1	0	1	0	0	0	3	0	3	1	0	0	8	0	0	0	0	1	0	1	0	0	0	0	0	4	0	1	0	0	0	0	0	2	0	1	1	0	0	0	0	0	1	0	3	0	0	0	4	0	0	0	0	9	3	3	2	0	0	0	0	0	0	1	9	0	3	1	2	0	1	0	0	1	0	10	7	4	2	8	6	4	0	0	0	0	0	0	0	0	1	2	0	0	0	0	0	0	1	0	0	0	4	2	0	0	0	1	2	0	0	0	0	9	7	0	0	0	1	0	0	0	0	0	11	7	0	0	16	0	1	0	0	0	0	3	0	0	1	1	0	0	0	2	0	3	3	2	0	1	0	0	0	0	0	0	0	1	0	0	4	0	4	0.5	0.5	0	0	2.5	0	0	0.5	2	1	0	0	1	2.5	0	1	3	0	0	1	0	0.5	1.5	0	0	0.5	1	0	6	0	1	0	0	0	0	0	0	0	1	0	0	0	0	0	0	0	0	5.5	0	0	0	0	0	0	0	0	0.5	0	0.5	0	0	0	0	0	0	0	0	0.5	1	0.5	0	0	0	0.5	1	0	0	0	0	0.5	0	0	0	0	0	0	0.5	1	0.5	0	0	0	0.5	0	0	0.5	1.5	0	0.5	1	0.5	0.5	2	1	0.5	0.5	0.5	2	0	0	0	1	0	1	0.5	0.5	0	0	0	0.5	0	3.5	0.5	0	0	0.5	0	0	0	0	1	0	0	0	0	0	0	0	0	0	2	0	0	0	0	0.5	0	0	0	1.5	0	0	0	0	1	0	0	0	0	0	0	0	0.5	0	0	1	0.5	0	0.5	0	0	0	0	0.5	0	0.5	0	0	0	1.5	0	1.5	0.5	0	0	4	0	0	0	0	0.5	0	0.5	0	0	0	0	0	2	0	0.5	0	0	0	0	0	1	0	0.5	0.5	0	0	0	0	0	0.5	0	1.5	0	0	0	2	0	0	0	0	4.5	1.5	1.5	1	0	0	0	0	0	0	0.5	4.5	0	1.5	0.5	1	0	0.5	0	0	0.5	0	5	3.5	2	1	4	3	2	0	0	0	0	0	0	0	0	0.5	1	0	0	0	0	0	0	0.5	0	0	0	2	1	0	0	0	0.5	1	0	0	0	0	4.5	3.5	0	0	0	0.5	0	0	0	0	0	5.5	3.5	0	0	8	0	0.5	0	0	0	0	1.5	0	0	0.5	0.5	0	0	0	1	0	1.5	1.5	1	0	0.5	0	0	0	0	0	0	0	0.5	0	0	2	0	2
Slc16a13	2	0	0	1	1	0	2	0	0	0	0	0	0	0	0	0	0	2	0	0	0	0	0	0	0	0	1	0	2	9	3	1	0	0	0	0	0	0	0	0	0	1	2	0	0	0	0	0	3	0	0	0	0	0	0	0	0	0	0	1	0	0	1	0	1	0	1	1	0	4	3	0	1	0	1	0	0	0	0	1	0	0	0	0	0	0	0	0	1	0	0	0	0	0	0	0	0	0	0	0	2	0	0	0	0	1	2	2	2	1	0	0	8	2	1	0	3	1	1	1	1	0	4	0	0	0	1	0	0	0	0	0	1	0	1	0	0	0	0	0	1	1	0	1	0	0	2	0	0	1	0	0	1	0	0	0	0	0	1	0	1	0	0	1	0	1	0	3	0	0	0	1	0	0	1	0	1	0	0	1	3	1	2	1	0	0	3	0	0	0	0	0	0	0	0	0	0	1	0	2	0	0	0	0	0	0	0	4	0	2	0	0	0	0	0	0	2	1	2	0	0	0	0	0	0	0	0	2	2	0	1	0	0	1	1	0	0	0	2	0	2	0	0	0	0	0	0	0	0	1	3	0	2	1	3	0	0	0	0	0	0	0	0	0	0	2	0	0	0	1	0	0	0	0	1	0	2	0	1	0	0	0	0	1	0	1	0	2	3	0	0	0	0	0	0	0	0	0	1	1	0	0	3	0	3	0	0	0	0	0	0	4	1	4	1	2	0	2	0	0	1	0	0	0	2	3	2	0	0	0	0	4	0	1	2	0	2	0	0	0.5	0.5	0	1	0	0	0	0	0	0	0	0	0	0	1	0	0	0	0	0	0	0	0	0.5	0	1	4.5	1.5	0.5	0	0	0	0	0	0	0	0	0	0.5	1	0	0	0	0	0	1.5	0	0	0	0	0	0	0	0	0	0	0.5	0	0	0.5	0	0.5	0	0.5	0.5	0	2	1.5	0	0.5	0	0.5	0	0	0	0	0.5	0	0	0	0	0	0	0	0	0.5	0	0	0	0	0	0	0	0	0	0	0	1	0	0	0	0	0.5	1	1	1	0.5	0	0	4	1	0.5	0	1.5	0.5	0.5	0.5	0.5	0	2	0	0	0	0.5	0	0	0	0	0	0.5	0	0.5	0	0	0	0	0	0.5	0.5	0	0.5	0	0	1	0	0	0.5	0	0	0.5	0	0	0	0	0	0.5	0	0.5	0	0	0.5	0	0.5	0	1.5	0	0	0	0.5	0	0	0.5	0	0.5	0	0	0.5	1.5	0.5	1	0.5	0	0	1.5	0	0	0	0	0	0	0	0	0	0	0.5	0	1	0	0	0	0	0	0	0	2	0	1	0	0	0	0	0	0	1	0.5	1	0	0	0	0	0	0	0	0	1	1	0	0.5	0	0	0.5	0.5	0	0	0	1	0	1	0	0	0	0	0	0	0	0	0.5	1.5	0	1	0.5	1.5	0	0	0	0	0	0	0	0	0	0	1	0	0	0	0.5	0	0	0	0	0.5	0	1	0	0.5	0	0	0	0	0.5	0	0.5	0	1	1.5	0	0	0	0	0	0	0	0	0	0.5	0.5	0	0	1.5	0	1.5	0	0	0	0	0	0	2	0.5	2	0.5	1	0	1	0	0	0.5	0	0	0	1	1.5	1	0	0	0	0	2	0	0.5	1	0	1
Slc16a14	6	0	0	0	0	0	2	0	0	1	0	0	0	0	1	0	0	0	0	0	0	0	1	0	0	1	1	1	0	11	6	5	1	0	1	0	0	0	0	1	0	0	0	0	0	0	0	0	7	1	0	0	1	1	1	0	1	1	0	2	0	0	0	0	0	0	0	1	0	3	1	0	4	0	1	0	0	0	0	0	0	0	0	0	0	0	0	0	2	0	0	0	0	0	0	0	1	0	0	1	0	1	0	1	0	0	0	1	3	0	0	0	12	0	2	0	1	2	0	0	0	4	11	3	0	1	2	0	0	0	0	0	1	0	1	1	1	0	0	0	0	3	0	1	1	0	1	0	0	0	1	0	1	0	1	5	0	0	2	0	0	0	0	0	0	0	0	0	0	0	0	0	2	1	0	0	0	0	2	0	4	1	0	0	0	1	6	0	0	0	1	0	0	1	0	0	0	2	0	5	1	0	0	0	1	0	0	0	0	3	0	0	0	1	1	0	0	0	6	0	0	0	0	0	0	0	0	2	3	0	6	0	0	2	0	1	1	0	7	0	0	0	0	0	0	0	0	1	0	3	4	0	0	2	6	0	0	0	0	0	0	0	0	1	0	2	1	0	0	0	2	0	0	0	0	0	2	1	0	0	0	0	0	4	0	5	0	2	5	0	0	0	0	1	0	0	0	1	2	1	1	0	9	0	0	0	0	0	1	3	0	0	0	0	0	0	0	0	0	1	5	3	1	1	0	0	1	0	0	0	1	1	0	1	6	1	4	0	0	0	0	0	0.333333	0	0	0.166667	0	0	0	0	0.166667	0	0	0	0	0	0	0	0.166667	0	0	0.166667	0.166667	0.166667	0	1.83333	1	0.833333	0.166667	0	0.166667	0	0	0	0	0.166667	0	0	0	0	0	0	0	0	1.16667	0.166667	0	0	0.166667	0.166667	0.166667	0	0.166667	0.166667	0	0.333333	0	0	0	0	0	0	0	0.166667	0	0.5	0.166667	0	0.666667	0	0.166667	0	0	0	0	0	0	0	0	0	0	0	0	0	0.333333	0	0	0	0	0	0	0	0.166667	0	0	0.166667	0	0.166667	0	0.166667	0	0	0	0.166667	0.5	0	0	0	2	0	0.333333	0	0.166667	0.333333	0	0	0	0.666667	1.83333	0.5	0	0.166667	0.333333	0	0	0	0	0	0.166667	0	0.166667	0.166667	0.166667	0	0	0	0	0.5	0	0.166667	0.166667	0	0.166667	0	0	0	0.166667	0	0.166667	0	0.166667	0.833333	0	0	0.333333	0	0	0	0	0	0	0	0	0	0	0	0	0	0.333333	0.166667	0	0	0	0	0.333333	0	0.666667	0.166667	0	0	0	0.166667	1	0	0	0	0.166667	0	0	0.166667	0	0	0	0.333333	0	0.833333	0.166667	0	0	0	0.166667	0	0	0	0	0.5	0	0	0	0.166667	0.166667	0	0	0	1	0	0	0	0	0	0	0	0	0.333333	0.5	0	1	0	0	0.333333	0	0.166667	0.166667	0	1.16667	0	0	0	0	0	0	0	0	0.166667	0	0.5	0.666667	0	0	0.333333	1	0	0	0	0	0	0	0	0	0.166667	0	0.333333	0.166667	0	0	0	0.333333	0	0	0	0	0	0.333333	0.166667	0	0	0	0	0	0.666667	0	0.833333	0	0.333333	0.833333	0	0	0	0	0.166667	0	0	0	0.166667	0.333333	0.166667	0.166667	0	1.5	0	0	0	0	0	0.166667	0.5	0	0	0	0	0	0	0	0	0	0.166667	0.833333	0.5	0.166667	0.166667	0	0	0.166667	0	0	0	0.166667	0.166667	0	0.166667	1	0.166667	0.666667
Slc16a2	8	0	0	1	0	0	1	0	0	0	0	0	0	0	0	0	0	0	0	0	0	0	0	0	0	0	1	1	0	7	4	3	1	0	0	0	0	0	0	1	0	0	0	0	0	0	0	3	1	0	0	0	0	1	0	0	0	3	1	0	0	0	0	0	0	0	0	0	0	3	2	0	1	0	1	0	0	0	0	0	0	0	0	0	0	1	0	6	3	0	0	0	0	0	0	0	0	0	0	0	0	0	0	0	0	1	2	0	0	0	0	0	19	0	1	0	2	1	1	0	5	1	6	0	0	0	0	0	0	0	0	0	1	0	2	0	0	0	0	0	2	2	0	4	0	0	7	0	0	0	0	0	0	0	0	2	0	0	0	0	5	4	2	1	1	0	0	0	0	0	0	0	0	0	1	0	1	0	5	1	1	0	1	2	0	2	0	0	0	0	0	0	0	1	0	0	0	0	0	0	0	0	0	0	0	0	0	0	0	0	0	0	0	0	0	0	3	0	7	0	0	0	0	0	0	0	0	3	0	4	5	0	0	0	1	0	0	3	8	0	1	0	0	0	0	1	0	0	0	6	4	6	2	4	2	6	1	0	1	0	0	0	0	0	0	0	0	0	0	0	2	0	0	0	0	0	1	0	0	0	0	0	2	1	0	3	0	4	1	0	0	0	0	0	0	0	0	0	0	2	0	0	6	0	0	0	1	2	1	6	0	0	0	0	0	1	0	0	0	0	2	2	1	1	0	0	0	0	0	0	0	0	0	1	0	0	0	0	0	0.125	0	0	0.125	0	0	0	0	0	0	0	0	0	0	0	0	0	0	0	0	0	0	0	0.125	0.125	0	0.875	0.5	0.375	0.125	0	0	0	0	0	0	0.125	0	0	0	0	0	0	0	0.375	0.125	0	0	0	0	0.125	0	0	0	0.375	0.125	0	0	0	0	0	0	0	0	0	0	0.375	0.25	0	0.125	0	0.125	0	0	0	0	0	0	0	0	0	0	0.125	0	0.75	0.375	0	0	0	0	0	0	0	0	0	0	0	0	0	0	0	0	0.125	0.25	0	0	0	0	0	2.375	0	0.125	0	0.25	0.125	0.125	0	0.625	0.125	0.75	0	0	0	0	0	0	0	0	0	0.125	0	0.25	0	0	0	0	0	0.25	0.25	0	0.5	0	0	0.875	0	0	0	0	0	0	0	0	0.25	0	0	0	0	0.625	0.5	0.25	0.125	0.125	0	0	0	0	0	0	0	0	0	0.125	0	0.125	0	0.625	0.125	0.125	0	0.125	0.25	0	0.25	0	0	0	0	0	0	0	0.125	0	0	0	0	0	0	0	0	0	0	0	0	0	0	0	0	0	0	0	0	0	0	0.375	0	0.875	0	0	0	0	0	0	0	0	0.375	0	0.5	0.625	0	0	0	0.125	0	0	0.375	1	0	0.125	0	0	0	0	0.125	0	0	0	0.75	0.5	0.75	0.25	0.5	0.25	0.75	0.125	0	0.125	0	0	0	0	0	0	0	0	0	0	0	0.25	0	0	0	0	0	0.125	0	0	0	0	0	0.25	0.125	0	0.375	0	0.5	0.125	0	0	0	0	0	0	0	0	0	0	0.25	0	0	0.75	0	0	0	0.125	0.25	0.125	0.75	0	0	0	0	0	0.125	0	0	0	0	0.25	0.25	0.125	0.125	0	0	0	0	0	0	0	0	0	0.125	0	0	0
Slc16a3	4	1	1	0	0	3	0	0	0	1	0	0	0	0	2	0	0	0	0	0	0	0	0	0	0	0	0	0	0	12	1	3	0	0	0	0	0	0	0	1	0	0	0	0	0	0	0	1	7	0	0	0	1	0	0	0	0	3	0	0	0	0	0	0	2	0	1	0	2	5	4	1	1	0	2	0	0	0	0	1	0	0	0	0	0	2	0	5	6	0	0	0	0	0	0	0	0	0	0	0	0	0	0	1	0	3	2	1	3	0	0	0	17	1	4	2	4	3	0	3	6	2	4	4	0	1	2	0	0	0	0	0	1	0	0	0	0	1	0	0	3	1	0	2	0	0	5	0	0	0	0	0	1	1	1	1	0	0	0	1	2	0	0	1	0	0	0	6	0	0	0	0	0	0	2	0	1	0	0	0	1	0	0	1	0	2	7	1	0	1	1	3	0	4	0	0	1	1	0	5	0	1	0	0	0	0	0	0	0	4	0	0	0	0	0	0	3	1	2	1	0	0	2	0	0	0	0	9	6	3	1	0	3	3	7	2	2	1	8	0	1	1	2	0	1	0	0	0	0	13	6	3	1	11	6	2	0	0	0	0	0	0	0	0	1	0	0	0	0	0	2	0	1	0	0	0	1	0	0	0	0	1	4	1	0	2	0	1	4	0	0	0	0	0	0	0	0	0	3	2	0	0	7	0	2	0	0	0	0	2	0	0	0	0	0	2	0	0	0	3	2	2	0	0	0	0	5	0	0	0	0	4	0	0	4	0	1	0.25	0.25	0	0	0.75	0	0	0	0.25	0	0	0	0	0.5	0	0	0	0	0	0	0	0	0	0	0	0	0	0	3	0.25	0.75	0	0	0	0	0	0	0	0.25	0	0	0	0	0	0	0	0.25	1.75	0	0	0	0.25	0	0	0	0	0.75	0	0	0	0	0	0	0.5	0	0.25	0	0.5	1.25	1	0.25	0.25	0	0.5	0	0	0	0	0.25	0	0	0	0	0	0.5	0	1.25	1.5	0	0	0	0	0	0	0	0	0	0	0	0	0	0	0.25	0	0.75	0.5	0.25	0.75	0	0	0	4.25	0.25	1	0.5	1	0.75	0	0.75	1.5	0.5	1	1	0	0.25	0.5	0	0	0	0	0	0.25	0	0	0	0	0.25	0	0	0.75	0.25	0	0.5	0	0	1.25	0	0	0	0	0	0.25	0.25	0.25	0.25	0	0	0	0.25	0.5	0	0	0.25	0	0	0	1.5	0	0	0	0	0	0	0.5	0	0.25	0	0	0	0.25	0	0	0.25	0	0.5	1.75	0.25	0	0.25	0.25	0.75	0	1	0	0	0.25	0.25	0	1.25	0	0.25	0	0	0	0	0	0	0	1	0	0	0	0	0	0	0.75	0.25	0.5	0.25	0	0	0.5	0	0	0	0	2.25	1.5	0.75	0.25	0	0.75	0.75	1.75	0.5	0.5	0.25	2	0	0.25	0.25	0.5	0	0.25	0	0	0	0	3.25	1.5	0.75	0.25	2.75	1.5	0.5	0	0	0	0	0	0	0	0	0.25	0	0	0	0	0	0.5	0	0.25	0	0	0	0.25	0	0	0	0	0.25	1	0.25	0	0.5	0	0.25	1	0	0	0	0	0	0	0	0	0	0.75	0.5	0	0	1.75	0	0.5	0	0	0	0	0.5	0	0	0	0	0	0.5	0	0	0	0.75	0.5	0.5	0	0	0	0	1.25	0	0	0	0	1	0	0	1	0	0.25
Slc16a5	2	0	0	0	0	2	0	0	0	0	0	0	0	2	0	0	2	2	1	0	2	0	0	0	0	0	0	0	0	0	0	0	0	0	0	0	0	0	0	0	0	0	0	0	0	0	0	0	0	0	0	0	0	0	0	0	0	0	0	0	0	0	0	0	0	0	0	0	0	2	0	0	0	0	0	0	0	0	0	0	0	0	0	0	0	0	0	1	2	1	0	0	0	0	1	0	0	0	1	0	2	0	1	0	0	0	0	0	0	0	0	0	1	0	0	0	0	0	0	0	0	0	1	0	0	0	0	0	0	0	0	1	0	0	0	0	0	0	0	0	0	0	0	0	0	0	3	0	0	0	0	0	0	0	0	0	0	0	0	0	0	0	0	0	0	0	2	0	0	0	0	0	0	0	0	0	0	0	0	1	2	0	0	1	0	0	0	0	0	0	0	0	0	0	0	0	0	0	0	0	0	0	0	0	0	0	0	0	0	0	2	1	0	0	0	0	0	0	1	0	0	0	0	0	0	0	0	0	0	0	1	0	0	0	0	0	0	0	3	0	0	0	0	1	0	0	0	1	0	0	0	0	0	0	0	0	0	0	0	0	0	0	0	0	0	0	0	0	0	0	0	0	0	0	1	1	2	0	0	0	0	0	0	0	0	0	0	0	0	0	0	0	0	0	0	1	0	0	0	1	0	1	1	0	0	0	0	0	0	0	0	0	0	0	0	0	0	0	0	0	0	0	0	0	0	0	0	0	0	0	0	0	0	0	0	0	0	0	0	0	0	1	0	0	0	0	0	0	0	1	0	0	1	1	0.5	0	1	0	0	0	0	0	0	0	0	0	0	0	0	0	0	0	0	0	0	0	0	0	0	0	0	0	0	0	0	0	0	0	0	0	0	0	0	0	0	0	0	0	0	0	0	0	0	0	0	1	0	0	0	0	0	0	0	0	0	0	0	0	0	0	0	0	0	0.5	1	0.5	0	0	0	0	0.5	0	0	0	0.5	0	1	0	0.5	0	0	0	0	0	0	0	0	0	0.5	0	0	0	0	0	0	0	0	0	0.5	0	0	0	0	0	0	0	0	0.5	0	0	0	0	0	0	0	0	0	0	0	0	0	0	1.5	0	0	0	0	0	0	0	0	0	0	0	0	0	0	0	0	0	0	0	1	0	0	0	0	0	0	0	0	0	0	0	0	0.5	1	0	0	0.5	0	0	0	0	0	0	0	0	0	0	0	0	0	0	0	0	0	0	0	0	0	0	0	0	0	0	1	0.5	0	0	0	0	0	0	0.5	0	0	0	0	0	0	0	0	0	0	0	0.5	0	0	0	0	0	0	0	1.5	0	0	0	0	0.5	0	0	0	0.5	0	0	0	0	0	0	0	0	0	0	0	0	0	0	0	0	0	0	0	0	0	0	0	0	0	0	0.5	0.5	1	0	0	0	0	0	0	0	0	0	0	0	0	0	0	0	0	0	0	0.5	0	0	0	0.5	0	0.5	0.5	0	0	0	0	0	0	0	0	0	0	0	0	0	0	0	0	0	0	0	0	0	0	0	0	0	0	0	0	0	0	0	0	0	0
Slc16a6	6	1	1	1	0	0	1	2	2	2	0	2	2	0	2	2	0	0	0	2	0	2	2	0	2	1	0	1	2	37	1	3	0	0	3	1	0	1	2	1	0	0	2	0	2	0	0	1	2	0	0	0	1	0	0	0	0	1	2	0	2	0	0	0	1	0	0	0	0	2	4	0	1	0	0	0	0	0	0	1	0	0	0	0	0	0	0	3	2	0	1	2	0	2	0	2	2	0	0	2	0	2	0	2	0	1	1	1	1	0	0	2	11	1	1	0	1	0	0	0	3	0	7	0	0	1	4	0	0	0	0	0	0	0	0	0	0	0	0	0	0	3	0	2	0	0	8	0	0	1	0	0	0	0	0	5	0	1	0	1	3	0	0	0	0	1	0	2	2	2	2	1	0	0	0	0	1	0	0	0	2	0	1	0	0	0	3	0	0	0	0	1	0	1	1	0	1	0	1	1	0	0	1	1	0	1	1	4	0	1	1	0	0	0	0	0	3	0	7	0	2	0	1	0	0	0	0	9	4	4	4	0	0	8	4	0	0	6	10	0	2	1	0	0	2	0	0	0	0	10	7	4	2	11	7	4	0	0	0	0	0	0	0	0	0	2	0	0	0	1	2	0	1	0	0	0	1	0	0	0	0	0	1	3	0	2	1	2	3	0	1	2	0	0	0	0	2	1	3	1	2	0	8	2	5	0	0	0	1	5	1	4	3	5	4	2	0	0	0	0	2	1	0	0	2	4	2	0	0	0	0	7	0	1	2	0	2	0.166667	0.166667	0.166667	0	0	0.166667	0.333333	0.333333	0.333333	0	0.333333	0.333333	0	0.333333	0.333333	0	0	0	0.333333	0	0.333333	0.333333	0	0.333333	0.166667	0	0.166667	0.333333	6.16667	0.166667	0.5	0	0	0.5	0.166667	0	0.166667	0.333333	0.166667	0	0	0.333333	0	0.333333	0	0	0.166667	0.333333	0	0	0	0.166667	0	0	0	0	0.166667	0.333333	0	0.333333	0	0	0	0.166667	0	0	0	0	0.333333	0.666667	0	0.166667	0	0	0	0	0	0	0.166667	0	0	0	0	0	0	0	0.5	0.333333	0	0.166667	0.333333	0	0.333333	0	0.333333	0.333333	0	0	0.333333	0	0.333333	0	0.333333	0	0.166667	0.166667	0.166667	0.166667	0	0	0.333333	1.83333	0.166667	0.166667	0	0.166667	0	0	0	0.5	0	1.16667	0	0	0.166667	0.666667	0	0	0	0	0	0	0	0	0	0	0	0	0	0	0.5	0	0.333333	0	0	1.33333	0	0	0.166667	0	0	0	0	0	0.833333	0	0.166667	0	0.166667	0.5	0	0	0	0	0.166667	0	0.333333	0.333333	0.333333	0.333333	0.166667	0	0	0	0	0.166667	0	0	0	0.333333	0	0.166667	0	0	0	0.5	0	0	0	0	0.166667	0	0.166667	0.166667	0	0.166667	0	0.166667	0.166667	0	0	0.166667	0.166667	0	0.166667	0.166667	0.666667	0	0.166667	0.166667	0	0	0	0	0	0.5	0	1.16667	0	0.333333	0	0.166667	0	0	0	0	1.5	0.666667	0.666667	0.666667	0	0	1.33333	0.666667	0	0	1	1.66667	0	0.333333	0.166667	0	0	0.333333	0	0	0	0	1.66667	1.16667	0.666667	0.333333	1.83333	1.16667	0.666667	0	0	0	0	0	0	0	0	0	0.333333	0	0	0	0.166667	0.333333	0	0.166667	0	0	0	0.166667	0	0	0	0	0	0.166667	0.5	0	0.333333	0.166667	0.333333	0.5	0	0.166667	0.333333	0	0	0	0	0.333333	0.166667	0.5	0.166667	0.333333	0	1.33333	0.333333	0.833333	0	0	0	0.166667	0.833333	0.166667	0.666667	0.5	0.833333	0.666667	0.333333	0	0	0	0	0.333333	0.166667	0	0	0.333333	0.666667	0.333333	0	0	0	0	1.16667	0	0.166667	0.333333	0	0.333333
Slc16a7	12	1	2	1	0	1	2	0	1	5	1	1	1	3	6	1	0	2	1	1	3	0	3	0	1	1	1	1	0	19	3	3	0	0	0	0	0	0	0	2	0	0	0	0	1	0	0	0	22	7	0	0	2	1	1	0	1	1	1	5	0	0	0	0	2	0	1	0	1	10	6	1	3	0	1	3	0	0	0	3	0	0	1	0	0	2	1	3	2	0	1	0	0	0	0	0	3	0	1	2	4	1	1	5	1	0	1	10	11	6	0	0	33	1	2	2	6	11	4	4	11	3	15	3	1	0	6	0	0	0	0	1	1	0	2	2	2	3	0	1	4	1	0	5	0	0	2	0	0	1	1	0	0	1	0	4	0	0	1	0	4	0	0	0	3	0	2	2	0	0	0	0	0	1	1	0	3	0	2	3	14	3	4	1	0	1	22	6	1	0	3	2	0	4	1	0	0	2	0	12	1	1	0	0	9	0	0	0	0	7	5	0	1	0	0	0	2	1	9	0	0	0	5	0	0	0	0	13	4	0	8	0	0	3	1	2	2	1	22	0	1	3	4	1	3	0	1	1	0	12	7	0	2	14	6	0	0	0	0	0	0	0	0	1	0	10	4	0	0	2	1	0	3	0	1	0	8	3	2	0	0	1	4	3	1	10	3	9	21	4	0	0	0	1	0	1	0	1	12	4	1	0	22	0	1	0	0	0	0	3	5	0	0	0	0	1	0	2	0	9	2	7	0	0	0	0	2	0	0	0	3	7	0	6	16	6	14	0.0833333	0.166667	0.0833333	0	0.0833333	0.166667	0	0.0833333	0.416667	0.0833333	0.0833333	0.0833333	0.25	0.5	0.0833333	0	0.166667	0.0833333	0.0833333	0.25	0	0.25	0	0.0833333	0.0833333	0.0833333	0.0833333	0	1.58333	0.25	0.25	0	0	0	0	0	0	0	0.166667	0	0	0	0	0.0833333	0	0	0	1.83333	0.583333	0	0	0.166667	0.0833333	0.0833333	0	0.0833333	0.0833333	0.0833333	0.416667	0	0	0	0	0.166667	0	0.0833333	0	0.0833333	0.833333	0.5	0.0833333	0.25	0	0.0833333	0.25	0	0	0	0.25	0	0	0.0833333	0	0	0.166667	0.0833333	0.25	0.166667	0	0.0833333	0	0	0	0	0	0.25	0	0.0833333	0.166667	0.333333	0.0833333	0.0833333	0.416667	0.0833333	0	0.0833333	0.833333	0.916667	0.5	0	0	2.75	0.0833333	0.166667	0.166667	0.5	0.916667	0.333333	0.333333	0.916667	0.25	1.25	0.25	0.0833333	0	0.5	0	0	0	0	0.0833333	0.0833333	0	0.166667	0.166667	0.166667	0.25	0	0.0833333	0.333333	0.0833333	0	0.416667	0	0	0.166667	0	0	0.0833333	0.0833333	0	0	0.0833333	0	0.333333	0	0	0.0833333	0	0.333333	0	0	0	0.25	0	0.166667	0.166667	0	0	0	0	0	0.0833333	0.0833333	0	0.25	0	0.166667	0.25	1.16667	0.25	0.333333	0.0833333	0	0.0833333	1.83333	0.5	0.0833333	0	0.25	0.166667	0	0.333333	0.0833333	0	0	0.166667	0	1	0.0833333	0.0833333	0	0	0.75	0	0	0	0	0.583333	0.416667	0	0.0833333	0	0	0	0.166667	0.0833333	0.75	0	0	0	0.416667	0	0	0	0	1.08333	0.333333	0	0.666667	0	0	0.25	0.0833333	0.166667	0.166667	0.0833333	1.83333	0	0.0833333	0.25	0.333333	0.0833333	0.25	0	0.0833333	0.0833333	0	1	0.583333	0	0.166667	1.16667	0.5	0	0	0	0	0	0	0	0	0.0833333	0	0.833333	0.333333	0	0	0.166667	0.0833333	0	0.25	0	0.0833333	0	0.666667	0.25	0.166667	0	0	0.0833333	0.333333	0.25	0.0833333	0.833333	0.25	0.75	1.75	0.333333	0	0	0	0.0833333	0	0.0833333	0	0.0833333	1	0.333333	0.0833333	0	1.83333	0	0.0833333	0	0	0	0	0.25	0.416667	0	0	0	0	0.0833333	0	0.166667	0	0.75	0.166667	0.583333	0	0	0	0	0.166667	0	0	0	0.25	0.583333	0	0.5	1.33333	0.5	1.16667
Slc16a8	5	1	0	0	0	0	2	0	0	1	0	0	0	0	0	0	0	0	0	0	0	0	0	0	0	0	3	2	0	15	1	1	0	0	0	0	0	0	0	0	0	0	0	0	1	0	0	2	3	0	0	0	0	2	2	0	2	5	0	0	0	0	0	0	0	0	0	0	2	4	6	0	0	0	0	1	0	0	0	0	0	0	0	0	0	1	0	3	3	0	0	0	0	0	0	0	0	0	0	0	0	0	0	1	0	3	5	0	0	0	0	0	19	0	0	3	6	0	0	5	9	0	7	1	0	0	1	0	0	0	0	0	0	0	0	0	0	0	0	0	0	3	0	5	0	0	3	1	0	0	0	0	0	0	0	0	0	0	1	2	3	0	1	1	2	0	0	0	0	0	0	0	0	0	0	0	0	0	4	0	3	0	0	1	0	1	1	0	0	0	0	4	0	4	0	1	1	4	0	1	0	1	0	0	0	0	0	2	0	0	2	0	0	0	0	0	5	0	5	0	0	0	0	0	2	0	0	4	1	2	4	0	0	4	0	0	0	0	7	0	2	1	0	0	0	0	0	1	0	8	6	2	2	4	7	2	0	0	0	0	0	1	0	0	0	0	0	0	0	0	0	0	0	0	0	1	2	2	0	0	0	1	4	1	0	3	0	5	1	0	0	0	0	1	0	0	0	0	2	0	0	0	5	0	1	0	0	0	0	5	0	0	0	1	0	1	0	0	0	3	2	6	1	0	0	2	0	0	0	0	1	2	0	2	1	0	0	0.2	0	0	0	0	0.4	0	0	0.2	0	0	0	0	0	0	0	0	0	0	0	0	0	0	0	0	0.6	0.4	0	3	0.2	0.2	0	0	0	0	0	0	0	0	0	0	0	0	0.2	0	0	0.4	0.6	0	0	0	0	0.4	0.4	0	0.4	1	0	0	0	0	0	0	0	0	0	0	0.4	0.8	1.2	0	0	0	0	0.2	0	0	0	0	0	0	0	0	0	0.2	0	0.6	0.6	0	0	0	0	0	0	0	0	0	0	0	0	0	0	0.2	0	0.6	1	0	0	0	0	0	3.8	0	0	0.6	1.2	0	0	1	1.8	0	1.4	0.2	0	0	0.2	0	0	0	0	0	0	0	0	0	0	0	0	0	0	0.6	0	1	0	0	0.6	0.2	0	0	0	0	0	0	0	0	0	0	0.2	0.4	0.6	0	0.2	0.2	0.4	0	0	0	0	0	0	0	0	0	0	0	0	0	0.8	0	0.6	0	0	0.2	0	0.2	0.2	0	0	0	0	0.8	0	0.8	0	0.2	0.2	0.8	0	0.2	0	0.2	0	0	0	0	0	0.4	0	0	0.4	0	0	0	0	0	1	0	1	0	0	0	0	0	0.4	0	0	0.8	0.2	0.4	0.8	0	0	0.8	0	0	0	0	1.4	0	0.4	0.2	0	0	0	0	0	0.2	0	1.6	1.2	0.4	0.4	0.8	1.4	0.4	0	0	0	0	0	0.2	0	0	0	0	0	0	0	0	0	0	0	0	0	0.2	0.4	0.4	0	0	0	0.2	0.8	0.2	0	0.6	0	1	0.2	0	0	0	0	0.2	0	0	0	0	0.4	0	0	0	1	0	0.2	0	0	0	0	1	0	0	0	0.2	0	0.2	0	0	0	0.6	0.4	1.2	0.2	0	0	0.4	0	0	0	0	0.2	0.4	0	0.4	0.2	0	0
Slc16a9	4	1	1	2	0	10	4	0	0	0	1	0	0	1	1	0	0	2	1	0	1	0	0	0	0	0	0	2	0	6	2	3	0	0	0	0	0	1	0	1	0	0	0	0	0	0	0	0	5	0	2	2	1	2	2	0	2	5	0	2	0	0	0	0	0	0	0	0	2	5	5	1	4	0	0	3	0	0	0	1	0	0	0	0	0	1	0	5	5	0	0	0	0	0	0	0	0	0	1	0	0	0	0	0	1	0	2	0	0	0	0	0	12	2	3	2	4	0	0	4	4	0	13	1	0	0	2	0	0	0	0	0	0	0	0	0	0	1	0	1	0	2	1	3	0	0	5	0	0	1	1	0	1	1	3	3	0	1	0	1	3	0	0	1	0	0	0	0	0	0	0	0	0	0	1	0	0	0	1	0	2	0	2	1	0	1	6	0	0	0	0	3	0	2	0	0	0	3	0	2	0	0	0	0	0	1	0	2	0	1	0	0	0	0	0	0	2	0	6	1	0	0	0	0	0	0	0	5	3	2	4	1	0	1	0	0	0	2	6	0	1	2	0	1	0	0	1	0	0	5	7	7	0	6	4	2	0	0	0	0	0	0	0	0	0	0	0	0	0	0	1	0	1	0	0	0	2	1	0	0	0	2	4	3	0	1	0	6	3	0	0	0	0	1	0	0	0	0	1	2	0	1	11	0	1	0	0	0	0	5	0	0	0	2	0	0	0	0	2	5	2	4	0	0	1	2	0	0	0	0	0	4	0	2	1	0	0	0.25	0.25	0.5	0	2.5	1	0	0	0	0.25	0	0	0.25	0.25	0	0	0.5	0.25	0	0.25	0	0	0	0	0	0	0.5	0	1.5	0.5	0.75	0	0	0	0	0	0.25	0	0.25	0	0	0	0	0	0	0	0	1.25	0	0.5	0.5	0.25	0.5	0.5	0	0.5	1.25	0	0.5	0	0	0	0	0	0	0	0	0.5	1.25	1.25	0.25	1	0	0	0.75	0	0	0	0.25	0	0	0	0	0	0.25	0	1.25	1.25	0	0	0	0	0	0	0	0	0	0.25	0	0	0	0	0	0.25	0	0.5	0	0	0	0	0	3	0.5	0.75	0.5	1	0	0	1	1	0	3.25	0.25	0	0	0.5	0	0	0	0	0	0	0	0	0	0	0.25	0	0.25	0	0.5	0.25	0.75	0	0	1.25	0	0	0.25	0.25	0	0.25	0.25	0.75	0.75	0	0.25	0	0.25	0.75	0	0	0.25	0	0	0	0	0	0	0	0	0	0	0.25	0	0	0	0.25	0	0.5	0	0.5	0.25	0	0.25	1.5	0	0	0	0	0.75	0	0.5	0	0	0	0.75	0	0.5	0	0	0	0	0	0.25	0	0.5	0	0.25	0	0	0	0	0	0	0.5	0	1.5	0.25	0	0	0	0	0	0	0	1.25	0.75	0.5	1	0.25	0	0.25	0	0	0	0.5	1.5	0	0.25	0.5	0	0.25	0	0	0.25	0	0	1.25	1.75	1.75	0	1.5	1	0.5	0	0	0	0	0	0	0	0	0	0	0	0	0	0	0.25	0	0.25	0	0	0	0.5	0.25	0	0	0	0.5	1	0.75	0	0.25	0	1.5	0.75	0	0	0	0	0.25	0	0	0	0	0.25	0.5	0	0.25	2.75	0	0.25	0	0	0	0	1.25	0	0	0	0.5	0	0	0	0	0.5	1.25	0.5	1	0	0	0.25	0.5	0	0	0	0	0	1	0	0.5	0.25	0	0
Slc17a1	1	0	0	0	0	0	0	0	0	0	0	0	0	0	0	0	0	0	0	0	0	0	0	0	0	0	0	0	0	0	0	0	0	0	0	0	0	0	0	0	0	0	0	0	0	0	0	0	0	0	0	0	0	0	0	0	0	0	0	0	0	0	0	0	0	0	0	0	0	0	1	0	0	0	0	0	0	0	0	0	0	0	0	0	0	0	0	0	0	0	0	0	0	0	0	0	0	0	0	0	0	0	0	0	0	0	0	0	0	0	0	0	1	0	0	1	1	0	0	0	0	0	0	0	0	0	1	0	0	0	0	0	0	0	0	0	0	0	0	0	0	0	0	0	0	0	0	0	0	0	0	0	0	0	0	1	0	0	0	0	0	0	0	0	0	0	0	0	0	0	0	0	0	0	0	0	0	0	0	0	1	0	0	0	0	0	0	0	0	0	0	1	0	0	0	0	0	0	0	0	0	0	0	0	0	0	0	0	0	0	0	0	0	0	0	0	0	0	0	0	0	0	0	0	0	0	0	0	0	0	1	0	0	0	0	0	0	0	1	0	0	0	1	0	0	0	0	0	0	0	0	0	0	0	0	0	0	0	0	0	0	0	0	0	0	0	0	0	0	0	0	0	0	0	0	0	1	0	0	0	0	0	1	0	0	1	0	0	0	0	0	0	0	0	0	0	0	0	0	0	0	0	1	0	0	0	0	0	0	0	0	0	0	0	0	0	0	0	0	0	0	0	0	0	0	0	0	0	0	0	0	1	0	0	0	0	0	0	0	0	0	0	0	0	0	0	0	0	0	0	0	0	0	0	0	0	0	0	0	0	0	0	0	0	0	0	0	0	0	0	0	0	0	0	0	0	0	0	0	0	0	0	0	0	0	0	0	0	0	0	0	0	0	0	0	0	0	0	0	0	0	0	0	0	0	0	1	0	0	0	0	0	0	0	0	0	0	0	0	0	0	0	0	0	0	0	0	0	0	0	0	0	0	0	0	0	0	0	0	0	0	0	0	0	0	0	0	0	1	0	0	1	1	0	0	0	0	0	0	0	0	0	1	0	0	0	0	0	0	0	0	0	0	0	0	0	0	0	0	0	0	0	0	0	0	0	0	0	0	0	0	1	0	0	0	0	0	0	0	0	0	0	0	0	0	0	0	0	0	0	0	0	0	0	0	0	1	0	0	0	0	0	0	0	0	0	0	1	0	0	0	0	0	0	0	0	0	0	0	0	0	0	0	0	0	0	0	0	0	0	0	0	0	0	0	0	0	0	0	0	0	0	0	0	0	0	1	0	0	0	0	0	0	0	1	0	0	0	1	0	0	0	0	0	0	0	0	0	0	0	0	0	0	0	0	0	0	0	0	0	0	0	0	0	0	0	0	0	0	0	0	0	1	0	0	0	0	0	1	0	0	1	0	0	0	0	0	0	0	0	0	0	0	0	0	0	0	0	1	0	0	0	0	0	0	0	0	0	0	0	0	0	0	0	0	0	0	0	0	0	0	0	0	0	0	0	0	1	0	0	0	0	0
Slc17a3	1	0	0	0	0	0	0	0	1	0	0	0	1	0	1	1	0	0	0	1	0	1	1	0	0	0	0	0	0	0	0	0	0	0	0	0	0	0	0	0	0	0	0	0	0	0	0	0	0	0	0	0	0	0	0	0	0	0	0	0	0	0	0	0	0	0	0	0	0	1	0	0	0	0	0	0	0	0	0	0	0	0	0	0	0	0	0	0	0	0	0	0	0	1	0	0	1	0	0	1	0	1	0	0	0	0	0	0	0	0	0	0	1	0	0	0	0	0	0	0	0	0	1	1	0	0	0	0	0	0	0	0	0	0	0	0	0	0	0	0	0	0	0	0	0	0	0	0	0	0	1	0	0	0	0	0	0	0	1	0	0	0	0	0	0	0	0	0	1	0	0	0	0	0	0	0	0	0	0	0	0	0	0	0	0	0	0	0	0	0	0	0	0	0	0	0	0	0	0	0	0	0	0	0	0	0	0	0	0	0	0	0	0	0	0	0	0	0	0	0	0	0	0	0	0	0	0	0	0	0	0	0	0	0	0	0	0	0	1	0	0	0	0	0	0	0	0	0	0	0	0	0	0	0	0	0	0	0	0	0	0	0	0	0	0	0	0	0	0	0	0	0	0	0	0	0	0	0	0	0	0	0	0	0	0	0	0	1	0	0	0	0	0	0	0	0	0	0	1	0	1	0	0	0	0	0	0	0	0	0	0	0	0	0	0	0	0	0	0	0	0	0	0	0	0	0	0	0	0	0	0	0	0	0	0	0	0	0	0	0	0	0	0	0	1	0	0	0	1	0	1	1	0	0	0	1	0	1	1	0	0	0	0	0	0	0	0	0	0	0	0	0	0	0	0	0	0	0	0	0	0	0	0	0	0	0	0	0	0	0	0	0	0	0	0	0	0	0	0	0	0	0	0	0	0	1	0	0	0	0	0	0	0	0	0	0	0	0	0	0	0	0	0	0	0	0	0	0	0	1	0	0	1	0	0	1	0	1	0	0	0	0	0	0	0	0	0	0	1	0	0	0	0	0	0	0	0	0	1	1	0	0	0	0	0	0	0	0	0	0	0	0	0	0	0	0	0	0	0	0	0	0	0	0	0	0	1	0	0	0	0	0	0	0	1	0	0	0	0	0	0	0	0	0	1	0	0	0	0	0	0	0	0	0	0	0	0	0	0	0	0	0	0	0	0	0	0	0	0	0	0	0	0	0	0	0	0	0	0	0	0	0	0	0	0	0	0	0	0	0	0	0	0	0	0	0	0	0	0	0	0	0	0	0	0	0	0	0	0	0	0	0	0	0	1	0	0	0	0	0	0	0	0	0	0	0	0	0	0	0	0	0	0	0	0	0	0	0	0	0	0	0	0	0	0	0	0	0	0	0	0	0	0	0	0	0	0	0	0	0	0	0	0	1	0	0	0	0	0	0	0	0	0	0	1	0	1	0	0	0	0	0	0	0	0	0	0	0	0	0	0	0	0	0	0	0	0	0	0	0	0	0	0	0	0	0	0	0	0	0	0	0	0
Slc17a4	3	0	0	0	0	0	2	2	2	4	1	2	2	0	3	2	0	0	0	2	0	2	3	0	2	2	0	1	2	7	0	0	0	1	3	0	0	1	2	1	0	2	2	0	0	0	1	0	4	0	1	1	2	0	0	0	0	0	2	5	2	0	0	0	1	1	0	0	1	3	3	0	5	0	0	1	0	0	0	2	1	0	0	0	1	0	0	2	2	0	0	2	0	2	0	0	3	0	0	2	0	2	0	4	1	0	0	0	0	0	0	0	8	1	3	2	2	1	0	1	0	4	10	1	0	2	4	0	0	0	0	0	1	0	1	0	0	0	2	0	0	2	0	3	0	0	5	0	0	1	5	0	1	0	0	7	0	0	1	0	0	0	0	0	0	0	0	3	0	0	0	0	1	0	0	0	1	0	2	1	6	0	3	0	0	0	5	0	0	0	2	3	4	2	2	0	0	0	0	5	0	0	0	1	0	0	1	2	0	2	0	0	0	0	0	0	1	0	7	0	0	0	0	0	0	0	0	0	2	0	6	0	0	3	2	0	0	4	16	0	5	0	1	0	1	0	0	1	0	0	4	0	0	0	4	0	0	0	0	0	0	0	0	0	1	0	0	0	0	1	1	2	1	0	0	0	4	1	0	0	0	1	2	2	0	0	0	5	1	0	1	1	0	4	0	0	2	2	7	2	2	0	15	0	3	0	0	0	0	3	0	4	1	4	3	0	0	0	0	1	0	1	0	1	3	4	2	0	0	0	0	1	2	1	4	0	3	0	0	0	0	0	0.666667	0.666667	0.666667	1.33333	0.333333	0.666667	0.666667	0	1	0.666667	0	0	0	0.666667	0	0.666667	1	0	0.666667	0.666667	0	0.333333	0.666667	2.33333	0	0	0	0.333333	1	0	0	0.333333	0.666667	0.333333	0	0.666667	0.666667	0	0	0	0.333333	0	1.33333	0	0.333333	0.333333	0.666667	0	0	0	0	0	0.666667	1.66667	0.666667	0	0	0	0.333333	0.333333	0	0	0.333333	1	1	0	1.66667	0	0	0.333333	0	0	0	0.666667	0.333333	0	0	0	0.333333	0	0	0.666667	0.666667	0	0	0.666667	0	0.666667	0	0	1	0	0	0.666667	0	0.666667	0	1.33333	0.333333	0	0	0	0	0	0	0	2.66667	0.333333	1	0.666667	0.666667	0.333333	0	0.333333	0	1.33333	3.33333	0.333333	0	0.666667	1.33333	0	0	0	0	0	0.333333	0	0.333333	0	0	0	0.666667	0	0	0.666667	0	1	0	0	1.66667	0	0	0.333333	1.66667	0	0.333333	0	0	2.33333	0	0	0.333333	0	0	0	0	0	0	0	0	1	0	0	0	0	0.333333	0	0	0	0.333333	0	0.666667	0.333333	2	0	1	0	0	0	1.66667	0	0	0	0.666667	1	1.33333	0.666667	0.666667	0	0	0	0	1.66667	0	0	0	0.333333	0	0	0.333333	0.666667	0	0.666667	0	0	0	0	0	0	0.333333	0	2.33333	0	0	0	0	0	0	0	0	0	0.666667	0	2	0	0	1	0.666667	0	0	1.33333	5.33333	0	1.66667	0	0.333333	0	0.333333	0	0	0.333333	0	0	1.33333	0	0	0	1.33333	0	0	0	0	0	0	0	0	0	0.333333	0	0	0	0	0.333333	0.333333	0.666667	0.333333	0	0	0	1.33333	0.333333	0	0	0	0.333333	0.666667	0.666667	0	0	0	1.66667	0.333333	0	0.333333	0.333333	0	1.33333	0	0	0.666667	0.666667	2.33333	0.666667	0.666667	0	5	0	1	0	0	0	0	1	0	1.33333	0.333333	1.33333	1	0	0	0	0	0.333333	0	0.333333	0	0.333333	1	1.33333	0.666667	0	0	0	0	0.333333	0.666667	0.333333	1.33333	0	1
Slc17a5	3	0	0	0	0	0	2	0	0	1	0	0	0	0	1	0	0	0	0	0	0	0	1	0	0	1	0	1	0	5	1	5	0	1	2	0	0	0	0	1	0	0	0	0	0	0	0	1	1	0	0	0	0	0	0	0	0	0	1	0	2	0	0	0	0	0	0	0	0	3	2	0	3	0	0	0	0	0	0	0	0	0	0	0	0	0	0	0	1	0	0	0	0	0	0	0	1	0	0	1	0	1	0	1	0	3	4	0	0	0	0	0	14	0	0	1	2	1	0	0	2	0	4	0	0	0	0	0	0	0	0	0	0	0	2	0	0	0	0	1	4	2	0	1	0	1	2	0	0	0	0	0	0	0	0	0	0	0	1	3	3	0	0	0	0	0	0	0	0	0	0	0	1	1	0	0	0	0	0	0	0	0	2	0	0	0	2	0	0	0	0	1	0	0	0	1	0	0	0	2	0	0	0	0	0	0	0	0	0	0	0	0	0	0	0	0	5	1	5	0	0	0	0	0	0	0	0	6	2	0	4	0	0	4	0	0	0	1	5	0	1	0	0	0	0	0	0	0	0	4	4	0	1	6	4	0	0	0	0	0	0	1	0	0	0	0	0	0	0	0	0	0	0	0	0	0	0	0	0	0	0	1	1	0	0	2	0	2	0	0	1	1	0	1	0	0	0	1	1	0	0	0	5	0	0	0	0	0	0	5	0	1	0	2	1	0	0	0	0	1	1	0	0	0	0	1	0	0	0	0	2	4	0	0	0	0	0	0	0	0	0	0	0.666667	0	0	0.333333	0	0	0	0	0.333333	0	0	0	0	0	0	0	0.333333	0	0	0.333333	0	0.333333	0	1.66667	0.333333	1.66667	0	0.333333	0.666667	0	0	0	0	0.333333	0	0	0	0	0	0	0	0.333333	0.333333	0	0	0	0	0	0	0	0	0	0.333333	0	0.666667	0	0	0	0	0	0	0	0	1	0.666667	0	1	0	0	0	0	0	0	0	0	0	0	0	0	0	0	0	0.333333	0	0	0	0	0	0	0	0.333333	0	0	0.333333	0	0.333333	0	0.333333	0	1	1.33333	0	0	0	0	0	4.66667	0	0	0.333333	0.666667	0.333333	0	0	0.666667	0	1.33333	0	0	0	0	0	0	0	0	0	0	0	0.666667	0	0	0	0	0.333333	1.33333	0.666667	0	0.333333	0	0.333333	0.666667	0	0	0	0	0	0	0	0	0	0	0	0.333333	1	1	0	0	0	0	0	0	0	0	0	0	0	0.333333	0.333333	0	0	0	0	0	0	0	0	0.666667	0	0	0	0.666667	0	0	0	0	0.333333	0	0	0	0.333333	0	0	0	0.666667	0	0	0	0	0	0	0	0	0	0	0	0	0	0	0	0	1.66667	0.333333	1.66667	0	0	0	0	0	0	0	0	2	0.666667	0	1.33333	0	0	1.33333	0	0	0	0.333333	1.66667	0	0.333333	0	0	0	0	0	0	0	0	1.33333	1.33333	0	0.333333	2	1.33333	0	0	0	0	0	0	0.333333	0	0	0	0	0	0	0	0	0	0	0	0	0	0	0	0	0	0	0	0.333333	0.333333	0	0	0.666667	0	0.666667	0	0	0.333333	0.333333	0	0.333333	0	0	0	0.333333	0.333333	0	0	0	1.66667	0	0	0	0	0	0	1.66667	0	0.333333	0	0.666667	0.333333	0	0	0	0	0.333333	0.333333	0	0	0	0	0.333333	0	0	0	0	0.666667	1.33333	0	0	0	0	0
Slc17a6	1	0	0	0	0	0	0	0	0	0	0	0	0	0	0	0	0	0	0	0	0	0	0	0	0	0	0	1	0	1	0	0	0	0	0	0	0	0	0	0	0	0	0	0	0	0	0	0	2	0	0	0	1	0	0	0	0	1	0	0	0	0	0	0	0	0	0	0	1	0	5	0	0	0	0	0	0	0	0	0	0	0	0	0	0	0	0	1	2	0	0	0	0	0	0	0	0	0	0	0	0	0	0	0	0	0	0	1	2	0	0	0	2	0	2	1	4	2	0	1	1	0	2	0	0	0	0	0	0	0	0	0	1	0	0	0	0	0	0	0	0	1	0	2	0	0	1	0	0	0	0	0	0	0	0	0	0	0	0	1	0	0	0	0	0	0	0	0	0	0	0	0	0	0	0	0	0	0	0	0	2	0	1	1	0	0	2	0	0	0	0	1	0	2	0	0	0	0	0	0	0	0	0	0	0	0	0	0	0	0	0	0	0	0	0	0	1	0	0	0	0	0	1	0	0	1	1	0	0	0	0	1	0	0	0	0	0	0	1	0	1	0	0	0	0	0	0	0	0	0	0	0	0	0	0	0	0	0	0	0	0	0	0	0	0	2	0	0	0	1	0	0	0	0	0	0	0	0	0	0	0	1	2	1	0	0	0	1	2	0	0	0	0	0	0	0	0	0	0	0	0	0	1	0	0	0	0	0	0	0	0	0	0	0	0	0	0	0	0	0	0	1	0	0	0	0	0	0	0	0	1	2	0	1	2	0	2	0	0	0	0	0	0	0	0	0	0	0	0	0	0	0	0	0	0	0	0	0	0	0	0	0	0	1	0	1	0	0	0	0	0	0	0	0	0	0	0	0	0	0	0	0	0	0	2	0	0	0	1	0	0	0	0	1	0	0	0	0	0	0	0	0	0	0	1	0	5	0	0	0	0	0	0	0	0	0	0	0	0	0	0	0	0	1	2	0	0	0	0	0	0	0	0	0	0	0	0	0	0	0	0	0	0	1	2	0	0	0	2	0	2	1	4	2	0	1	1	0	2	0	0	0	0	0	0	0	0	0	1	0	0	0	0	0	0	0	0	1	0	2	0	0	1	0	0	0	0	0	0	0	0	0	0	0	0	1	0	0	0	0	0	0	0	0	0	0	0	0	0	0	0	0	0	0	0	0	2	0	1	1	0	0	2	0	0	0	0	1	0	2	0	0	0	0	0	0	0	0	0	0	0	0	0	0	0	0	0	0	0	0	0	0	1	0	0	0	0	0	1	0	0	1	1	0	0	0	0	1	0	0	0	0	0	0	1	0	1	0	0	0	0	0	0	0	0	0	0	0	0	0	0	0	0	0	0	0	0	0	0	0	0	2	0	0	0	1	0	0	0	0	0	0	0	0	0	0	0	1	2	1	0	0	0	1	2	0	0	0	0	0	0	0	0	0	0	0	0	0	1	0	0	0	0	0	0	0	0	0	0	0	0	0	0	0	0	0	0	1	0	0	0	0	0	0	0	0	1	2	0	1	2	0	2
Slc17a7	3	0	0	0	0	5	0	0	0	0	0	0	0	0	0	0	0	0	0	0	0	0	0	0	0	0	1	0	2	13	4	6	0	0	0	0	0	1	0	0	0	1	2	0	0	0	0	3	3	0	1	1	0	2	2	0	2	4	0	0	0	0	0	0	0	0	0	0	2	4	3	0	3	0	0	0	0	0	0	0	1	0	0	0	0	0	0	1	6	0	0	0	0	0	0	1	0	0	0	0	0	0	0	0	0	3	4	0	0	0	0	0	17	0	0	3	3	1	0	3	4	1	7	1	0	1	2	0	0	0	0	0	0	0	0	0	0	0	1	0	0	3	0	3	0	0	5	0	0	0	1	0	0	0	0	2	0	0	0	2	3	0	0	0	1	1	0	1	1	0	0	0	0	1	0	0	0	1	1	0	2	0	0	2	0	0	2	0	0	0	0	2	2	3	1	1	1	2	0	0	0	0	0	0	0	0	0	4	0	0	3	2	0	0	0	0	6	1	5	1	0	0	0	0	1	0	0	4	8	2	3	0	0	5	3	0	0	0	5	0	3	0	2	0	0	0	2	1	0	7	10	3	4	5	9	2	0	0	0	0	0	2	0	0	0	0	0	0	0	0	1	0	0	0	0	0	1	0	0	0	0	3	3	1	0	5	2	3	2	0	0	0	0	0	0	0	0	0	1	0	0	0	3	0	4	0	0	0	1	6	0	1	0	2	2	1	0	0	0	1	2	1	1	2	2	1	3	0	0	0	3	5	0	2	1	0	0	0	0	0	0	1.66667	0	0	0	0	0	0	0	0	0	0	0	0	0	0	0	0	0	0	0	0	0.333333	0	0.666667	4.33333	1.33333	2	0	0	0	0	0	0.333333	0	0	0	0.333333	0.666667	0	0	0	0	1	1	0	0.333333	0.333333	0	0.666667	0.666667	0	0.666667	1.33333	0	0	0	0	0	0	0	0	0	0	0.666667	1.33333	1	0	1	0	0	0	0	0	0	0	0.333333	0	0	0	0	0	0	0.333333	2	0	0	0	0	0	0	0.333333	0	0	0	0	0	0	0	0	0	1	1.33333	0	0	0	0	0	5.66667	0	0	1	1	0.333333	0	1	1.33333	0.333333	2.33333	0.333333	0	0.333333	0.666667	0	0	0	0	0	0	0	0	0	0	0	0.333333	0	0	1	0	1	0	0	1.66667	0	0	0	0.333333	0	0	0	0	0.666667	0	0	0	0.666667	1	0	0	0	0.333333	0.333333	0	0.333333	0.333333	0	0	0	0	0.333333	0	0	0	0.333333	0.333333	0	0.666667	0	0	0.666667	0	0	0.666667	0	0	0	0	0.666667	0.666667	1	0.333333	0.333333	0.333333	0.666667	0	0	0	0	0	0	0	0	0	1.33333	0	0	1	0.666667	0	0	0	0	2	0.333333	1.66667	0.333333	0	0	0	0	0.333333	0	0	1.33333	2.66667	0.666667	1	0	0	1.66667	1	0	0	0	1.66667	0	1	0	0.666667	0	0	0	0.666667	0.333333	0	2.33333	3.33333	1	1.33333	1.66667	3	0.666667	0	0	0	0	0	0.666667	0	0	0	0	0	0	0	0	0.333333	0	0	0	0	0	0.333333	0	0	0	0	1	1	0.333333	0	1.66667	0.666667	1	0.666667	0	0	0	0	0	0	0	0	0	0.333333	0	0	0	1	0	1.33333	0	0	0	0.333333	2	0	0.333333	0	0.666667	0.666667	0.333333	0	0	0	0.333333	0.666667	0.333333	0.333333	0.666667	0.666667	0.333333	1	0	0	0	1	1.66667	0	0.666667	0.333333	0	0
Slc17a8	2	0	0	0	0	0	0	0	0	1	0	0	0	0	1	0	0	0	0	0	0	0	0	0	0	0	0	0	0	1	0	2	0	0	2	0	0	0	0	0	0	0	0	0	0	0	0	0	3	0	0	0	0	2	2	0	2	1	1	0	0	0	0	0	0	0	0	0	0	5	1	0	2	0	0	1	0	0	0	0	1	0	0	0	0	0	0	0	1	0	0	0	0	0	0	0	0	0	0	0	0	0	0	1	0	0	0	0	2	0	0	0	6	0	0	1	1	1	0	1	0	0	4	0	0	1	1	0	0	0	0	0	0	0	0	0	0	0	0	0	0	0	0	0	0	0	0	0	0	0	2	0	0	0	0	3	0	0	0	0	0	0	0	1	0	0	0	0	0	0	0	0	0	0	0	0	0	0	1	0	2	0	1	1	0	0	2	0	0	0	0	1	1	2	0	0	2	2	0	2	0	0	0	0	0	0	0	0	0	1	0	0	0	0	0	0	0	0	3	0	0	0	0	0	0	0	0	1	0	2	4	0	0	0	0	0	0	1	6	0	1	1	0	0	0	0	0	0	0	1	1	2	0	2	1	2	0	0	0	0	0	0	0	0	0	0	0	0	0	0	0	0	0	0	0	0	2	0	0	0	0	1	2	2	0	4	1	2	3	0	0	0	0	0	0	0	0	0	1	0	0	0	4	0	0	0	0	0	0	1	2	0	0	0	0	0	0	0	0	1	0	0	0	0	0	0	0	0	0	0	0	1	0	0	1	0	1	0	0	0	0	0	0	0	0	0.5	0	0	0	0	0.5	0	0	0	0	0	0	0	0	0	0	0	0	0	0	0.5	0	1	0	0	1	0	0	0	0	0	0	0	0	0	0	0	0	0	1.5	0	0	0	0	1	1	0	1	0.5	0.5	0	0	0	0	0	0	0	0	0	0	2.5	0.5	0	1	0	0	0.5	0	0	0	0	0.5	0	0	0	0	0	0	0	0.5	0	0	0	0	0	0	0	0	0	0	0	0	0	0	0.5	0	0	0	0	1	0	0	0	3	0	0	0.5	0.5	0.5	0	0.5	0	0	2	0	0	0.5	0.5	0	0	0	0	0	0	0	0	0	0	0	0	0	0	0	0	0	0	0	0	0	0	0	1	0	0	0	0	1.5	0	0	0	0	0	0	0	0.5	0	0	0	0	0	0	0	0	0	0	0	0	0	0	0.5	0	1	0	0.5	0.5	0	0	1	0	0	0	0	0.5	0.5	1	0	0	1	1	0	1	0	0	0	0	0	0	0	0	0	0.5	0	0	0	0	0	0	0	0	1.5	0	0	0	0	0	0	0	0	0.5	0	1	2	0	0	0	0	0	0	0.5	3	0	0.5	0.5	0	0	0	0	0	0	0	0.5	0.5	1	0	1	0.5	1	0	0	0	0	0	0	0	0	0	0	0	0	0	0	0	0	0	0	0	0	1	0	0	0	0	0.5	1	1	0	2	0.5	1	1.5	0	0	0	0	0	0	0	0	0	0.5	0	0	0	2	0	0	0	0	0	0	0.5	1	0	0	0	0	0	0	0	0	0.5	0	0	0	0	0	0	0	0	0	0	0	0.5	0	0	0.5	0	0.5
Slc17a9	1	1	0	0	0	0	0	0	0	0	0	0	0	0	0	0	0	0	0	0	0	0	0	0	0	0	0	0	0	3	0	0	0	0	0	0	0	0	0	0	0	0	0	0	1	0	0	0	0	0	0	0	0	2	2	0	2	2	0	0	0	0	0	0	0	0	0	0	0	1	0	0	4	0	1	0	0	0	0	0	0	0	0	0	0	1	0	1	1	0	0	0	0	0	0	0	0	0	0	0	0	0	0	0	0	0	1	0	0	0	0	0	4	0	1	0	0	0	0	0	0	0	1	0	0	0	1	0	0	0	0	0	0	0	0	0	0	0	0	0	0	0	0	1	0	0	1	0	0	0	1	0	0	0	0	0	0	0	0	0	1	0	0	0	0	0	0	0	0	0	0	0	1	0	0	0	0	0	0	0	0	0	0	1	0	1	0	0	0	0	0	0	0	0	0	0	0	2	0	3	0	0	0	0	0	0	0	0	0	0	0	0	0	0	0	0	1	0	0	0	0	0	0	0	0	0	0	0	0	0	0	0	0	1	0	0	0	0	4	0	0	1	0	0	0	0	0	0	0	0	0	0	0	0	0	0	0	0	0	0	0	0	0	0	1	0	0	0	0	0	0	0	0	0	0	0	0	0	0	0	0	0	1	0	0	0	1	0	0	0	0	1	0	1	0	0	0	0	0	0	0	0	0	0	0	0	0	0	0	3	0	0	0	0	0	1	0	0	0	2	0	0	0	0	0	0	0	0	0	0	0	1	0	0	0	0	0	1	0	0	0	0	0	0	0	0	0	0	0	0	0	0	0	0	0	0	0	0	0	0	0	0	0	0	0	3	0	0	0	0	0	0	0	0	0	0	0	0	0	0	1	0	0	0	0	0	0	0	0	2	2	0	2	2	0	0	0	0	0	0	0	0	0	0	0	1	0	0	4	0	1	0	0	0	0	0	0	0	0	0	0	1	0	1	1	0	0	0	0	0	0	0	0	0	0	0	0	0	0	0	0	0	1	0	0	0	0	0	4	0	1	0	0	0	0	0	0	0	1	0	0	0	1	0	0	0	0	0	0	0	0	0	0	0	0	0	0	0	0	1	0	0	1	0	0	0	1	0	0	0	0	0	0	0	0	0	1	0	0	0	0	0	0	0	0	0	0	0	1	0	0	0	0	0	0	0	0	0	0	1	0	1	0	0	0	0	0	0	0	0	0	0	0	2	0	3	0	0	0	0	0	0	0	0	0	0	0	0	0	0	0	0	1	0	0	0	0	0	0	0	0	0	0	0	0	0	0	0	0	1	0	0	0	0	4	0	0	1	0	0	0	0	0	0	0	0	0	0	0	0	0	0	0	0	0	0	0	0	0	0	1	0	0	0	0	0	0	0	0	0	0	0	0	0	0	0	0	0	1	0	0	0	1	0	0	0	0	1	0	1	0	0	0	0	0	0	0	0	0	0	0	0	0	0	0	3	0	0	0	0	0	1	0	0	0	2	0	0	0	0	0	0	0	0	0	0	0	1	0	0	0	0	0
Slc18a1	7	0	0	0	0	0	2	1	0	4	1	1	2	0	3	1	0	2	1	2	0	1	2	1	1	1	1	1	0	9	5	4	0	0	3	0	0	0	2	1	0	0	3	0	1	0	0	5	8	0	0	0	0	0	0	0	0	1	2	2	3	0	0	1	0	1	0	1	1	4	11	1	9	0	2	1	0	0	0	0	1	0	0	0	0	1	0	0	3	0	0	0	0	0	0	1	2	1	1	1	2	2	0	4	1	1	2	1	3	1	0	0	16	0	3	4	11	3	0	9	8	1	12	1	0	0	5	0	0	0	0	0	0	0	0	0	0	1	0	0	2	1	0	8	0	0	1	2	0	0	0	1	1	1	2	3	0	1	1	1	7	2	2	1	1	0	0	2	0	0	0	1	0	1	0	0	0	0	1	1	6	1	1	0	0	1	10	0	0	0	1	5	0	5	1	1	0	1	0	4	0	1	0	0	0	1	0	4	0	2	1	0	0	0	0	0	1	0	6	0	0	0	2	0	0	0	0	4	2	0	4	0	0	1	1	0	0	3	11	0	3	0	1	0	3	0	0	0	0	3	2	1	3	3	2	0	0	0	0	0	0	0	0	1	0	1	0	0	0	0	1	0	0	1	0	0	2	1	0	1	1	1	7	5	0	7	0	8	7	0	0	0	0	0	0	0	0	1	7	1	2	0	12	0	2	0	0	0	0	9	0	2	1	3	0	1	0	0	1	1	0	1	0	0	0	2	3	0	1	1	1	3	0	2	9	0	6	0	0	0	0	0	0.285714	0.142857	0	0.571429	0.142857	0.142857	0.285714	0	0.428571	0.142857	0	0.285714	0.142857	0.285714	0	0.142857	0.285714	0.142857	0.142857	0.142857	0.142857	0.142857	0	1.28571	0.714286	0.571429	0	0	0.428571	0	0	0	0.285714	0.142857	0	0	0.428571	0	0.142857	0	0	0.714286	1.14286	0	0	0	0	0	0	0	0	0.142857	0.285714	0.285714	0.428571	0	0	0.142857	0	0.142857	0	0.142857	0.142857	0.571429	1.57143	0.142857	1.28571	0	0.285714	0.142857	0	0	0	0	0.142857	0	0	0	0	0.142857	0	0	0.428571	0	0	0	0	0	0	0.142857	0.285714	0.142857	0.142857	0.142857	0.285714	0.285714	0	0.571429	0.142857	0.142857	0.285714	0.142857	0.428571	0.142857	0	0	2.28571	0	0.428571	0.571429	1.57143	0.428571	0	1.28571	1.14286	0.142857	1.71429	0.142857	0	0	0.714286	0	0	0	0	0	0	0	0	0	0	0.142857	0	0	0.285714	0.142857	0	1.14286	0	0	0.142857	0.285714	0	0	0	0.142857	0.142857	0.142857	0.285714	0.428571	0	0.142857	0.142857	0.142857	1	0.285714	0.285714	0.142857	0.142857	0	0	0.285714	0	0	0	0.142857	0	0.142857	0	0	0	0	0.142857	0.142857	0.857143	0.142857	0.142857	0	0	0.142857	1.42857	0	0	0	0.142857	0.714286	0	0.714286	0.142857	0.142857	0	0.142857	0	0.571429	0	0.142857	0	0	0	0.142857	0	0.571429	0	0.285714	0.142857	0	0	0	0	0	0.142857	0	0.857143	0	0	0	0.285714	0	0	0	0	0.571429	0.285714	0	0.571429	0	0	0.142857	0.142857	0	0	0.428571	1.57143	0	0.428571	0	0.142857	0	0.428571	0	0	0	0	0.428571	0.285714	0.142857	0.428571	0.428571	0.285714	0	0	0	0	0	0	0	0	0.142857	0	0.142857	0	0	0	0	0.142857	0	0	0.142857	0	0	0.285714	0.142857	0	0.142857	0.142857	0.142857	1	0.714286	0	1	0	1.14286	1	0	0	0	0	0	0	0	0	0.142857	1	0.142857	0.285714	0	1.71429	0	0.285714	0	0	0	0	1.28571	0	0.285714	0.142857	0.428571	0	0.142857	0	0	0.142857	0.142857	0	0.142857	0	0	0	0.285714	0.428571	0	0.142857	0.142857	0.142857	0.428571	0	0.285714	1.28571	0	0.857143
Slc18a2	2	0	0	0	0	0	0	0	0	0	0	0	0	0	0	0	0	0	0	0	0	0	0	0	0	0	0	0	0	3	1	0	0	0	1	0	0	0	0	0	0	0	0	0	0	0	0	0	2	0	0	0	0	0	0	0	0	0	0	0	0	0	0	0	0	0	0	0	0	0	0	0	0	0	0	0	0	0	0	0	0	0	0	0	0	0	0	0	0	0	0	0	0	0	0	0	0	0	0	0	0	0	0	0	0	0	0	0	0	0	0	0	1	0	0	2	0	1	0	0	0	0	1	0	0	0	0	0	0	0	0	0	0	0	0	0	0	1	0	0	0	0	0	0	0	0	0	0	0	0	0	0	0	0	1	0	0	0	0	0	0	0	0	0	0	0	0	1	0	0	0	0	0	0	0	0	0	0	0	0	1	0	1	0	0	0	2	0	0	0	0	0	0	0	0	0	0	1	0	2	0	0	0	0	0	0	0	0	0	0	0	0	0	0	0	0	0	0	0	0	0	0	1	0	0	0	0	0	0	0	0	0	0	0	0	0	0	0	0	0	2	0	0	0	0	0	0	0	0	1	0	0	0	1	0	0	0	0	0	0	0	0	0	0	0	0	0	0	0	0	0	0	0	0	0	0	0	1	0	0	0	0	0	0	0	0	0	1	2	0	0	0	0	0	0	0	0	0	0	0	0	0	2	0	1	0	0	0	0	0	0	1	0	4	1	0	0	0	0	1	0	0	0	0	0	3	0	0	0	0	0	0	0	0	1	0	1	0	0	0	0	0	0	0	0	0	0	0	0	0	0	0	0	0	0	0	0	0	0	0	0	0	0	0	0	1.5	0.5	0	0	0	0.5	0	0	0	0	0	0	0	0	0	0	0	0	0	1	0	0	0	0	0	0	0	0	0	0	0	0	0	0	0	0	0	0	0	0	0	0	0	0	0	0	0	0	0	0	0	0	0	0	0	0	0	0	0	0	0	0	0	0	0	0	0	0	0	0	0	0	0	0	0	0	0	0	0	0	0	0	0	0.5	0	0	1	0	0.5	0	0	0	0	0.5	0	0	0	0	0	0	0	0	0	0	0	0	0	0	0.5	0	0	0	0	0	0	0	0	0	0	0	0	0	0	0	0	0.5	0	0	0	0	0	0	0	0	0	0	0	0	0.5	0	0	0	0	0	0	0	0	0	0	0	0	0.5	0	0.5	0	0	0	1	0	0	0	0	0	0	0	0	0	0	0.5	0	1	0	0	0	0	0	0	0	0	0	0	0	0	0	0	0	0	0	0	0	0	0	0	0.5	0	0	0	0	0	0	0	0	0	0	0	0	0	0	0	0	0	1	0	0	0	0	0	0	0	0	0.5	0	0	0	0.5	0	0	0	0	0	0	0	0	0	0	0	0	0	0	0	0	0	0	0	0	0	0	0	0.5	0	0	0	0	0	0	0	0	0	0.5	1	0	0	0	0	0	0	0	0	0	0	0	0	0	1	0	0.5	0	0	0	0	0	0	0.5	0	2	0.5	0	0	0	0	0.5	0	0	0	0	0	1.5	0	0	0	0	0	0	0	0	0.5	0	0.5
Slc18a3	4	0	0	0	0	2	1	2	2	2	0	2	2	0	2	2	0	0	0	2	0	2	2	0	2	1	0	1	0	5	2	0	0	0	0	0	0	0	2	0	0	0	0	0	0	0	0	0	0	0	0	0	0	0	0	0	1	0	0	0	0	0	0	0	0	0	0	0	0	2	3	0	0	0	1	0	0	0	0	0	0	2	0	0	2	0	0	0	2	0	0	2	0	2	0	3	2	0	0	2	0	2	0	2	0	1	0	0	0	0	0	0	7	0	0	2	3	0	0	2	2	0	1	0	0	0	0	0	0	1	1	0	0	0	0	0	0	0	0	0	0	1	0	2	0	0	1	0	0	0	0	0	0	0	0	1	0	0	0	0	1	0	0	0	0	0	0	0	2	0	0	0	0	0	0	0	0	0	0	0	0	0	2	1	0	1	0	0	0	0	0	3	1	3	0	0	0	1	0	0	0	1	0	0	0	0	0	0	0	0	3	0	0	0	0	0	0	0	2	0	0	0	0	0	0	0	0	4	0	0	1	0	0	0	1	0	0	0	7	0	1	0	0	0	0	0	0	0	0	4	0	0	1	4	0	0	0	0	0	0	0	0	0	0	0	0	0	0	0	0	0	0	0	0	0	0	0	0	0	0	0	0	2	3	0	1	0	2	0	0	0	0	0	2	0	0	2	1	2	1	2	0	3	0	0	0	1	0	0	1	0	0	0	0	0	1	0	0	1	1	0	0	0	1	0	0	0	0	0	0	0	1	0	0	0	0	0	0	0	0	0	0.5	0.25	0.5	0.5	0.5	0	0.5	0.5	0	0.5	0.5	0	0	0	0.5	0	0.5	0.5	0	0.5	0.25	0	0.25	0	1.25	0.5	0	0	0	0	0	0	0	0.5	0	0	0	0	0	0	0	0	0	0	0	0	0	0	0	0	0	0.25	0	0	0	0	0	0	0	0	0	0	0	0	0.5	0.75	0	0	0	0.25	0	0	0	0	0	0	0.5	0	0	0.5	0	0	0	0.5	0	0	0.5	0	0.5	0	0.75	0.5	0	0	0.5	0	0.5	0	0.5	0	0.25	0	0	0	0	0	0	1.75	0	0	0.5	0.75	0	0	0.5	0.5	0	0.25	0	0	0	0	0	0	0.25	0.25	0	0	0	0	0	0	0	0	0	0	0.25	0	0.5	0	0	0.25	0	0	0	0	0	0	0	0	0.25	0	0	0	0	0.25	0	0	0	0	0	0	0	0.5	0	0	0	0	0	0	0	0	0	0	0	0	0	0.5	0.25	0	0.25	0	0	0	0	0	0.75	0.25	0.75	0	0	0	0.25	0	0	0	0.25	0	0	0	0	0	0	0	0	0.75	0	0	0	0	0	0	0	0.5	0	0	0	0	0	0	0	0	1	0	0	0.25	0	0	0	0.25	0	0	0	1.75	0	0.25	0	0	0	0	0	0	0	0	1	0	0	0.25	1	0	0	0	0	0	0	0	0	0	0	0	0	0	0	0	0	0	0	0	0	0	0	0	0	0	0	0	0	0.5	0.75	0	0.25	0	0.5	0	0	0	0	0	0.5	0	0	0.5	0.25	0.5	0.25	0.5	0	0.75	0	0	0	0.25	0	0	0.25	0	0	0	0	0	0.25	0	0	0.25	0.25	0	0	0	0.25	0	0	0	0	0	0	0	0.25	0	0	0	0	0
Slc18b1	2	1	0	2	0	0	2	0	0	0	0	0	0	0	0	0	0	0	0	0	0	0	0	0	0	0	1	1	0	6	0	0	0	0	1	0	0	1	0	0	0	0	0	0	1	0	0	0	2	0	0	0	0	0	0	0	0	0	0	5	1	0	0	0	0	0	0	0	0	0	0	0	2	0	1	0	0	0	0	1	0	0	0	0	0	0	0	1	0	0	0	0	0	0	0	0	0	0	0	0	0	0	0	0	0	1	0	0	0	0	0	0	7	0	0	0	0	1	0	0	2	0	3	0	0	0	0	0	0	0	0	0	0	0	0	0	0	0	0	0	0	2	0	1	0	0	0	0	0	0	1	0	0	0	0	0	0	0	0	0	0	0	0	0	0	0	0	0	0	0	0	0	0	0	0	0	1	0	1	0	2	0	0	0	0	0	1	0	0	0	0	0	0	0	0	0	0	0	0	0	0	0	0	0	0	0	0	0	0	0	0	0	0	0	0	0	1	0	2	0	0	0	0	0	0	0	0	0	2	0	1	0	0	1	1	0	0	0	3	0	0	0	1	0	0	0	0	0	0	2	2	0	0	0	2	0	0	0	0	0	0	0	0	0	0	0	0	0	0	1	0	0	0	0	0	0	3	1	0	0	0	0	0	0	0	1	0	4	0	0	0	0	0	0	0	0	0	0	0	0	0	0	3	0	0	1	1	0	0	2	0	0	0	0	0	0	0	0	0	0	1	1	0	0	0	0	0	0	0	0	0	1	0	0	0	0	0	0.5	0	1	0	0	1	0	0	0	0	0	0	0	0	0	0	0	0	0	0	0	0	0	0	0	0.5	0.5	0	3	0	0	0	0	0.5	0	0	0.5	0	0	0	0	0	0	0.5	0	0	0	1	0	0	0	0	0	0	0	0	0	0	2.5	0.5	0	0	0	0	0	0	0	0	0	0	0	1	0	0.5	0	0	0	0	0.5	0	0	0	0	0	0	0	0.5	0	0	0	0	0	0	0	0	0	0	0	0	0	0	0	0	0	0.5	0	0	0	0	0	0	3.5	0	0	0	0	0.5	0	0	1	0	1.5	0	0	0	0	0	0	0	0	0	0	0	0	0	0	0	0	0	0	1	0	0.5	0	0	0	0	0	0	0.5	0	0	0	0	0	0	0	0	0	0	0	0	0	0	0	0	0	0	0	0	0	0	0	0	0	0.5	0	0.5	0	1	0	0	0	0	0	0.5	0	0	0	0	0	0	0	0	0	0	0	0	0	0	0	0	0	0	0	0	0	0	0	0	0	0	0	0	0	0.5	0	1	0	0	0	0	0	0	0	0	0	1	0	0.5	0	0	0.5	0.5	0	0	0	1.5	0	0	0	0.5	0	0	0	0	0	0	1	1	0	0	0	1	0	0	0	0	0	0	0	0	0	0	0	0	0	0	0.5	0	0	0	0	0	0	1.5	0.5	0	0	0	0	0	0	0	0.5	0	2	0	0	0	0	0	0	0	0	0	0	0	0	0	0	1.5	0	0	0.5	0.5	0	0	1	0	0	0	0	0	0	0	0	0	0	0.5	0.5	0	0	0	0	0	0	0	0	0	0.5	0	0	0	0	0
Slc19a1	4	1	1	0	0	4	2	0	1	1	0	0	1	0	3	0	0	0	0	1	0	1	0	0	0	0	1	1	0	27	4	5	0	0	3	0	0	0	0	0	0	0	1	0	1	0	0	1	3	0	0	0	3	2	2	0	2	5	1	3	1	0	0	0	0	1	0	1	3	7	4	1	2	1	2	0	0	0	0	1	0	0	0	0	0	1	0	1	3	0	1	0	0	0	0	1	0	0	0	0	0	1	0	1	0	2	3	2	2	2	0	0	17	1	4	0	3	2	0	3	2	0	12	0	2	0	1	0	0	0	0	0	0	0	1	0	0	1	0	0	2	4	0	3	0	0	3	0	0	0	1	0	1	1	1	1	0	0	1	2	2	3	1	3	2	1	0	3	1	0	0	0	1	0	1	0	1	1	2	0	3	0	0	2	0	2	2	0	0	2	0	1	0	4	2	1	1	2	1	3	0	0	0	0	0	0	0	2	0	1	4	0	0	0	0	0	6	1	6	0	0	0	2	0	0	0	0	1	5	0	4	0	0	8	3	0	0	0	12	0	3	1	0	1	0	0	1	0	0	3	10	0	1	0	9	0	0	0	2	0	0	0	0	0	0	2	0	0	0	0	3	0	0	0	0	0	2	3	0	0	0	1	2	1	0	5	0	3	2	0	1	1	1	1	0	0	0	0	3	1	0	0	7	0	2	0	1	0	2	14	0	0	0	1	1	5	0	0	1	4	5	2	0	0	0	0	3	0	0	0	2	4	1	2	4	0	3	0.25	0.25	0	0	1	0.5	0	0.25	0.25	0	0	0.25	0	0.75	0	0	0	0	0.25	0	0.25	0	0	0	0	0.25	0.25	0	6.75	1	1.25	0	0	0.75	0	0	0	0	0	0	0	0.25	0	0.25	0	0	0.25	0.75	0	0	0	0.75	0.5	0.5	0	0.5	1.25	0.25	0.75	0.25	0	0	0	0	0.25	0	0.25	0.75	1.75	1	0.25	0.5	0.25	0.5	0	0	0	0	0.25	0	0	0	0	0	0.25	0	0.25	0.75	0	0.25	0	0	0	0	0.25	0	0	0	0	0	0.25	0	0.25	0	0.5	0.75	0.5	0.5	0.5	0	0	4.25	0.25	1	0	0.75	0.5	0	0.75	0.5	0	3	0	0.5	0	0.25	0	0	0	0	0	0	0	0.25	0	0	0.25	0	0	0.5	1	0	0.75	0	0	0.75	0	0	0	0.25	0	0.25	0.25	0.25	0.25	0	0	0.25	0.5	0.5	0.75	0.25	0.75	0.5	0.25	0	0.75	0.25	0	0	0	0.25	0	0.25	0	0.25	0.25	0.5	0	0.75	0	0	0.5	0	0.5	0.5	0	0	0.5	0	0.25	0	1	0.5	0.25	0.25	0.5	0.25	0.75	0	0	0	0	0	0	0	0.5	0	0.25	1	0	0	0	0	0	1.5	0.25	1.5	0	0	0	0.5	0	0	0	0	0.25	1.25	0	1	0	0	2	0.75	0	0	0	3	0	0.75	0.25	0	0.25	0	0	0.25	0	0	0.75	2.5	0	0.25	0	2.25	0	0	0	0.5	0	0	0	0	0	0	0.5	0	0	0	0	0.75	0	0	0	0	0	0.5	0.75	0	0	0	0.25	0.5	0.25	0	1.25	0	0.75	0.5	0	0.25	0.25	0.25	0.25	0	0	0	0	0.75	0.25	0	0	1.75	0	0.5	0	0.25	0	0.5	3.5	0	0	0	0.25	0.25	1.25	0	0	0.25	1	1.25	0.5	0	0	0	0	0.75	0	0	0	0.5	1	0.25	0.5	1	0	0.75
Slc19a2	3	1	1	0	0	0	0	0	0	2	2	0	0	1	1	0	0	4	0	0	1	0	2	1	0	0	1	3	0	26	1	2	0	0	0	0	0	0	0	1	0	0	0	0	2	0	0	4	0	0	0	0	1	0	0	0	0	2	0	0	0	0	0	0	0	0	0	0	0	6	1	0	0	0	0	0	0	0	0	0	0	0	0	0	0	2	1	4	4	0	0	0	0	1	1	0	2	1	0	1	2	1	0	2	2	5	5	0	0	0	0	0	20	0	1	0	1	0	0	0	2	0	4	1	0	0	2	0	0	0	0	0	1	0	0	0	0	0	0	0	0	5	0	1	0	0	3	1	0	0	0	0	0	0	0	3	0	0	0	4	8	0	0	0	1	0	0	3	0	0	0	0	0	1	0	0	0	0	1	0	0	0	1	3	0	1	0	0	0	0	0	0	0	0	0	0	0	0	0	0	0	1	0	0	0	0	0	0	0	0	1	0	0	0	0	0	6	1	3	0	0	0	0	0	0	0	0	12	9	0	2	0	1	7	5	0	0	0	8	0	0	1	1	1	0	0	0	0	0	15	16	2	0	14	12	1	0	0	0	0	0	0	0	1	0	0	0	0	0	0	0	0	0	0	0	0	0	0	0	0	0	0	0	2	0	1	0	2	0	0	0	0	0	1	0	0	0	0	3	1	1	0	5	0	0	0	0	0	0	10	0	0	0	2	0	3	0	0	0	2	2	4	0	0	1	0	1	0	0	0	1	2	0	2	0	0	0	0.333333	0.333333	0	0	0	0	0	0	0.666667	0.666667	0	0	0.333333	0.333333	0	0	1.33333	0	0	0.333333	0	0.666667	0.333333	0	0	0.333333	1	0	8.66667	0.333333	0.666667	0	0	0	0	0	0	0	0.333333	0	0	0	0	0.666667	0	0	1.33333	0	0	0	0	0.333333	0	0	0	0	0.666667	0	0	0	0	0	0	0	0	0	0	0	2	0.333333	0	0	0	0	0	0	0	0	0	0	0	0	0	0	0.666667	0.333333	1.33333	1.33333	0	0	0	0	0.333333	0.333333	0	0.666667	0.333333	0	0.333333	0.666667	0.333333	0	0.666667	0.666667	1.66667	1.66667	0	0	0	0	0	6.66667	0	0.333333	0	0.333333	0	0	0	0.666667	0	1.33333	0.333333	0	0	0.666667	0	0	0	0	0	0.333333	0	0	0	0	0	0	0	0	1.66667	0	0.333333	0	0	1	0.333333	0	0	0	0	0	0	0	1	0	0	0	1.33333	2.66667	0	0	0	0.333333	0	0	1	0	0	0	0	0	0.333333	0	0	0	0	0.333333	0	0	0	0.333333	1	0	0.333333	0	0	0	0	0	0	0	0	0	0	0	0	0	0	0	0.333333	0	0	0	0	0	0	0	0	0.333333	0	0	0	0	0	2	0.333333	1	0	0	0	0	0	0	0	0	4	3	0	0.666667	0	0.333333	2.33333	1.66667	0	0	0	2.66667	0	0	0.333333	0.333333	0.333333	0	0	0	0	0	5	5.33333	0.666667	0	4.66667	4	0.333333	0	0	0	0	0	0	0	0.333333	0	0	0	0	0	0	0	0	0	0	0	0	0	0	0	0	0	0	0	0.666667	0	0.333333	0	0.666667	0	0	0	0	0	0.333333	0	0	0	0	1	0.333333	0.333333	0	1.66667	0	0	0	0	0	0	3.33333	0	0	0	0.666667	0	1	0	0	0	0.666667	0.666667	1.33333	0	0	0.333333	0	0.333333	0	0	0	0.333333	0.666667	0	0.666667	0	0	0
Slc19a3	1	0	0	0	0	0	0	0	0	0	0	0	0	0	0	0	0	0	0	0	0	0	0	0	0	0	0	0	0	2	0	0	0	1	1	0	0	1	0	0	0	0	0	0	0	0	0	0	2	0	0	0	0	0	0	0	0	0	1	0	1	0	0	0	0	0	0	0	0	0	0	0	0	0	0	0	0	0	0	0	0	0	0	0	0	1	0	0	3	0	0	0	0	0	0	0	0	0	0	0	0	0	0	0	0	0	0	0	0	0	0	0	2	0	0	0	0	1	0	0	0	0	1	0	0	0	0	0	0	0	0	0	0	0	0	0	0	0	0	0	0	0	0	0	0	0	2	0	0	0	0	0	0	0	0	0	0	0	0	0	2	0	0	0	0	0	0	0	0	0	0	0	0	0	0	0	0	0	0	0	0	0	0	1	1	1	2	0	0	0	0	1	0	1	0	0	0	0	0	0	0	0	0	0	0	0	0	2	0	0	0	0	0	0	0	0	2	0	1	0	0	0	0	0	0	0	0	0	0	0	0	0	0	1	0	0	0	0	2	0	4	0	0	0	0	0	0	0	0	0	1	0	0	0	1	0	0	0	0	0	0	0	0	0	0	0	0	0	0	0	0	0	0	0	0	0	0	0	0	0	0	0	1	1	0	0	0	1	2	0	1	1	0	0	0	0	0	0	0	0	0	0	0	0	2	0	0	0	0	0	0	0	0	0	1	0	0	0	0	0	0	0	0	0	0	0	0	0	0	0	0	1	0	0	2	0	2	0	0	0	0	0	0	0	0	0	0	0	0	0	0	0	0	0	0	0	0	0	0	0	0	0	0	0	0	2	0	0	0	1	1	0	0	1	0	0	0	0	0	0	0	0	0	0	2	0	0	0	0	0	0	0	0	0	1	0	1	0	0	0	0	0	0	0	0	0	0	0	0	0	0	0	0	0	0	0	0	0	0	0	0	1	0	0	3	0	0	0	0	0	0	0	0	0	0	0	0	0	0	0	0	0	0	0	0	0	0	0	2	0	0	0	0	1	0	0	0	0	1	0	0	0	0	0	0	0	0	0	0	0	0	0	0	0	0	0	0	0	0	0	0	0	2	0	0	0	0	0	0	0	0	0	0	0	0	0	2	0	0	0	0	0	0	0	0	0	0	0	0	0	0	0	0	0	0	0	0	0	0	1	1	1	2	0	0	0	0	1	0	1	0	0	0	0	0	0	0	0	0	0	0	0	0	2	0	0	0	0	0	0	0	0	2	0	1	0	0	0	0	0	0	0	0	0	0	0	0	0	0	1	0	0	0	0	2	0	4	0	0	0	0	0	0	0	0	0	1	0	0	0	1	0	0	0	0	0	0	0	0	0	0	0	0	0	0	0	0	0	0	0	0	0	0	0	0	0	0	0	1	1	0	0	0	1	2	0	1	1	0	0	0	0	0	0	0	0	0	0	0	0	2	0	0	0	0	0	0	0	0	0	1	0	0	0	0	0	0	0	0	0	0	0	0	0	0	0	0	1	0	0	2	0	2
Slc1a1	11	0	0	0	1	0	2	0	0	3	0	0	1	1	2	1	0	0	0	1	1	0	2	0	0	2	0	0	0	13	6	3	0	0	0	0	0	1	0	0	0	0	0	0	1	0	0	0	12	2	2	2	1	1	1	0	2	1	0	1	0	0	0	0	1	0	0	0	1	8	5	0	5	1	5	1	0	0	0	1	1	0	1	0	0	0	0	1	5	0	0	0	0	0	0	0	2	0	0	2	2	2	0	3	0	2	1	4	5	3	0	0	33	0	4	1	4	3	1	3	5	3	10	2	0	0	2	0	0	0	0	0	1	0	1	2	2	1	0	0	0	1	0	4	0	0	5	0	0	2	3	0	0	0	1	2	0	0	1	1	3	0	0	3	0	0	0	1	0	0	0	0	0	0	0	0	1	0	1	4	10	3	4	3	0	0	8	0	0	0	0	1	0	1	2	0	2	5	0	7	0	2	0	0	2	0	0	4	0	2	3	0	0	0	0	0	1	0	6	0	0	0	4	0	1	0	0	10	8	0	5	0	0	2	1	0	0	3	13	0	4	0	2	1	0	0	0	0	0	9	10	0	4	9	10	0	0	0	0	0	0	0	0	1	0	5	1	0	0	2	4	1	2	1	0	1	7	6	1	0	0	1	3	3	0	5	0	7	10	1	0	2	0	3	0	0	0	2	7	2	1	0	16	0	3	0	0	0	2	9	9	0	1	5	2	1	0	0	0	3	1	1	0	0	0	2	0	0	0	0	1	2	0	1	10	2	9	0	0	0	0.0909091	0	0.181818	0	0	0.272727	0	0	0.0909091	0.0909091	0.181818	0.0909091	0	0	0	0.0909091	0.0909091	0	0.181818	0	0	0.181818	0	0	0	1.18182	0.545455	0.272727	0	0	0	0	0	0.0909091	0	0	0	0	0	0	0.0909091	0	0	0	1.09091	0.181818	0.181818	0.181818	0.0909091	0.0909091	0.0909091	0	0.181818	0.0909091	0	0.0909091	0	0	0	0	0.0909091	0	0	0	0.0909091	0.727273	0.454545	0	0.454545	0.0909091	0.454545	0.0909091	0	0	0	0.0909091	0.0909091	0	0.0909091	0	0	0	0	0.0909091	0.454545	0	0	0	0	0	0	0	0.181818	0	0	0.181818	0.181818	0.181818	0	0.272727	0	0.181818	0.0909091	0.363636	0.454545	0.272727	0	0	3	0	0.363636	0.0909091	0.363636	0.272727	0.0909091	0.272727	0.454545	0.272727	0.909091	0.181818	0	0	0.181818	0	0	0	0	0	0.0909091	0	0.0909091	0.181818	0.181818	0.0909091	0	0	0	0.0909091	0	0.363636	0	0	0.454545	0	0	0.181818	0.272727	0	0	0	0.0909091	0.181818	0	0	0.0909091	0.0909091	0.272727	0	0	0.272727	0	0	0	0.0909091	0	0	0	0	0	0	0	0	0.0909091	0	0.0909091	0.363636	0.909091	0.272727	0.363636	0.272727	0	0	0.727273	0	0	0	0	0.0909091	0	0.0909091	0.181818	0	0.181818	0.454545	0	0.636364	0	0.181818	0	0	0.181818	0	0	0.363636	0	0.181818	0.272727	0	0	0	0	0	0.0909091	0	0.545455	0	0	0	0.363636	0	0.0909091	0	0	0.909091	0.727273	0	0.454545	0	0	0.181818	0.0909091	0	0	0.272727	1.18182	0	0.363636	0	0.181818	0.0909091	0	0	0	0	0	0.818182	0.909091	0	0.363636	0.818182	0.909091	0	0	0	0	0	0	0	0	0.0909091	0	0.454545	0.0909091	0	0	0.181818	0.363636	0.0909091	0.181818	0.0909091	0	0.0909091	0.636364	0.545455	0.0909091	0	0	0.0909091	0.272727	0.272727	0	0.454545	0	0.636364	0.909091	0.0909091	0	0.181818	0	0.272727	0	0	0	0.181818	0.636364	0.181818	0.0909091	0	1.45455	0	0.272727	0	0	0	0.181818	0.818182	0.818182	0	0.0909091	0.454545	0.181818	0.0909091	0	0	0	0.272727	0.0909091	0.0909091	0	0	0	0.181818	0	0	0	0	0.0909091	0.181818	0	0.0909091	0.909091	0.181818	0.818182
Slc1a2	14	2	1	2	0	7	3	2	1	3	2	2	2	2	3	2	2	2	2	2	2	2	3	1	2	1	1	2	2	48	3	4	1	0	7	0	0	0	2	5	0	2	3	0	3	0	0	1	21	1	2	2	2	1	1	0	2	5	3	5	2	0	0	1	2	1	1	0	5	15	14	0	3	0	3	2	0	0	0	1	2	1	0	0	1	4	0	6	7	1	0	0	2	1	1	2	3	1	2	2	2	3	2	3	2	1	6	4	7	4	0	0	42	1	4	10	14	12	2	8	9	4	29	3	0	2	11	0	2	0	0	2	2	1	2	1	1	0	1	0	3	6	0	9	1	0	6	0	0	3	4	0	0	0	1	12	0	2	1	2	13	2	1	3	1	0	0	4	0	0	0	0	1	2	1	0	1	2	1	2	12	0	3	2	0	2	17	1	0	0	1	9	6	13	3	0	0	6	2	8	0	0	0	0	4	1	1	6	0	3	4	0	0	0	1	0	3	0	16	2	4	1	7	1	1	0	0	13	4	2	15	1	0	11	5	0	0	6	30	1	5	2	7	1	1	1	2	2	0	14	12	2	3	13	9	2	0	0	1	0	0	1	0	0	1	4	3	0	0	2	4	0	1	0	0	0	9	6	2	2	1	5	12	9	0	11	1	11	16	1	0	2	4	2	0	1	0	1	9	5	2	2	24	0	5	0	0	1	4	25	9	2	2	4	3	3	0	0	4	10	3	1	2	2	2	3	4	0	2	3	2	6	0	4	14	3	12	0.142857	0.0714286	0.142857	0	0.5	0.214286	0.142857	0.0714286	0.214286	0.142857	0.142857	0.142857	0.142857	0.214286	0.142857	0.142857	0.142857	0.142857	0.142857	0.142857	0.142857	0.214286	0.0714286	0.142857	0.0714286	0.0714286	0.142857	0.142857	3.42857	0.214286	0.285714	0.0714286	0	0.5	0	0	0	0.142857	0.357143	0	0.142857	0.214286	0	0.214286	0	0	0.0714286	1.5	0.0714286	0.142857	0.142857	0.142857	0.0714286	0.0714286	0	0.142857	0.357143	0.214286	0.357143	0.142857	0	0	0.0714286	0.142857	0.0714286	0.0714286	0	0.357143	1.07143	1	0	0.214286	0	0.214286	0.142857	0	0	0	0.0714286	0.142857	0.0714286	0	0	0.0714286	0.285714	0	0.428571	0.5	0.0714286	0	0	0.142857	0.0714286	0.0714286	0.142857	0.214286	0.0714286	0.142857	0.142857	0.142857	0.214286	0.142857	0.214286	0.142857	0.0714286	0.428571	0.285714	0.5	0.285714	0	0	3	0.0714286	0.285714	0.714286	1	0.857143	0.142857	0.571429	0.642857	0.285714	2.07143	0.214286	0	0.142857	0.785714	0	0.142857	0	0	0.142857	0.142857	0.0714286	0.142857	0.0714286	0.0714286	0	0.0714286	0	0.214286	0.428571	0	0.642857	0.0714286	0	0.428571	0	0	0.214286	0.285714	0	0	0	0.0714286	0.857143	0	0.142857	0.0714286	0.142857	0.928571	0.142857	0.0714286	0.214286	0.0714286	0	0	0.285714	0	0	0	0	0.0714286	0.142857	0.0714286	0	0.0714286	0.142857	0.0714286	0.142857	0.857143	0	0.214286	0.142857	0	0.142857	1.21429	0.0714286	0	0	0.0714286	0.642857	0.428571	0.928571	0.214286	0	0	0.428571	0.142857	0.571429	0	0	0	0	0.285714	0.0714286	0.0714286	0.428571	0	0.214286	0.285714	0	0	0	0.0714286	0	0.214286	0	1.14286	0.142857	0.285714	0.0714286	0.5	0.0714286	0.0714286	0	0	0.928571	0.285714	0.142857	1.07143	0.0714286	0	0.785714	0.357143	0	0	0.428571	2.14286	0.0714286	0.357143	0.142857	0.5	0.0714286	0.0714286	0.0714286	0.142857	0.142857	0	1	0.857143	0.142857	0.214286	0.928571	0.642857	0.142857	0	0	0.0714286	0	0	0.0714286	0	0	0.0714286	0.285714	0.214286	0	0	0.142857	0.285714	0	0.0714286	0	0	0	0.642857	0.428571	0.142857	0.142857	0.0714286	0.357143	0.857143	0.642857	0	0.785714	0.0714286	0.785714	1.14286	0.0714286	0	0.142857	0.285714	0.142857	0	0.0714286	0	0.0714286	0.642857	0.357143	0.142857	0.142857	1.71429	0	0.357143	0	0	0.0714286	0.285714	1.78571	0.642857	0.142857	0.142857	0.285714	0.214286	0.214286	0	0	0.285714	0.714286	0.214286	0.0714286	0.142857	0.142857	0.142857	0.214286	0.285714	0	0.142857	0.214286	0.142857	0.428571	0	0.285714	1	0.214286	0.857143
Slc1a3	25	2	4	3	1	8	6	2	4	10	2	5	5	6	17	6	0	8	1	5	6	6	8	5	5	5	8	8	2	26	14	9	3	1	8	1	0	3	4	4	0	1	2	0	0	1	1	0	50	1	3	3	4	4	5	0	5	6	7	9	3	2	1	0	3	0	3	1	7	21	19	2	25	3	5	5	0	0	0	5	5	1	1	0	2	3	0	2	14	0	0	2	0	3	1	2	8	5	1	7	6	7	2	10	2	0	0	7	14	0	0	0	69	7	17	7	17	17	0	13	13	5	47	1	1	0	17	0	2	0	0	2	2	0	4	4	4	2	6	0	0	12	2	9	4	0	7	0	0	6	11	1	1	2	5	20	0	2	4	1	5	4	2	1	5	1	1	2	0	0	0	1	1	1	2	0	5	2	4	6	23	1	8	3	0	7	42	6	0	1	1	12	4	13	4	0	4	10	1	19	2	2	0	1	0	0	1	4	1	5	8	5	2	3	2	2	3	1	33	3	1	0	7	0	0	0	0	6	2	2	24	0	0	10	6	3	3	9	57	0	8	4	5	2	2	2	2	8	0	7	8	2	2	8	7	2	0	0	1	1	1	0	1	3	3	3	2	1	1	4	9	0	0	0	0	1	13	8	0	0	0	4	12	20	0	16	3	30	33	1	3	5	5	5	0	1	2	5	28	13	5	2	54	0	3	0	0	0	0	20	14	2	0	5	3	4	0	0	0	16	6	6	2	5	2	4	4	0	0	0	1	12	0	3	33	0	24	0.08	0.16	0.12	0.04	0.32	0.24	0.08	0.16	0.4	0.08	0.2	0.2	0.24	0.68	0.24	0	0.32	0.04	0.2	0.24	0.24	0.32	0.2	0.2	0.2	0.32	0.32	0.08	1.04	0.56	0.36	0.12	0.04	0.32	0.04	0	0.12	0.16	0.16	0	0.04	0.08	0	0	0.04	0.04	0	2	0.04	0.12	0.12	0.16	0.16	0.2	0	0.2	0.24	0.28	0.36	0.12	0.08	0.04	0	0.12	0	0.12	0.04	0.28	0.84	0.76	0.08	1	0.12	0.2	0.2	0	0	0	0.2	0.2	0.04	0.04	0	0.08	0.12	0	0.08	0.56	0	0	0.08	0	0.12	0.04	0.08	0.32	0.2	0.04	0.28	0.24	0.28	0.08	0.4	0.08	0	0	0.28	0.56	0	0	0	2.76	0.28	0.68	0.28	0.68	0.68	0	0.52	0.52	0.2	1.88	0.04	0.04	0	0.68	0	0.08	0	0	0.08	0.08	0	0.16	0.16	0.16	0.08	0.24	0	0	0.48	0.08	0.36	0.16	0	0.28	0	0	0.24	0.44	0.04	0.04	0.08	0.2	0.8	0	0.08	0.16	0.04	0.2	0.16	0.08	0.04	0.2	0.04	0.04	0.08	0	0	0	0.04	0.04	0.04	0.08	0	0.2	0.08	0.16	0.24	0.92	0.04	0.32	0.12	0	0.28	1.68	0.24	0	0.04	0.04	0.48	0.16	0.52	0.16	0	0.16	0.4	0.04	0.76	0.08	0.08	0	0.04	0	0	0.04	0.16	0.04	0.2	0.32	0.2	0.08	0.12	0.08	0.08	0.12	0.04	1.32	0.12	0.04	0	0.28	0	0	0	0	0.24	0.08	0.08	0.96	0	0	0.4	0.24	0.12	0.12	0.36	2.28	0	0.32	0.16	0.2	0.08	0.08	0.08	0.08	0.32	0	0.28	0.32	0.08	0.08	0.32	0.28	0.08	0	0	0.04	0.04	0.04	0	0.04	0.12	0.12	0.12	0.08	0.04	0.04	0.16	0.36	0	0	0	0	0.04	0.52	0.32	0	0	0	0.16	0.48	0.8	0	0.64	0.12	1.2	1.32	0.04	0.12	0.2	0.2	0.2	0	0.04	0.08	0.2	1.12	0.52	0.2	0.08	2.16	0	0.12	0	0	0	0	0.8	0.56	0.08	0	0.2	0.12	0.16	0	0	0	0.64	0.24	0.24	0.08	0.2	0.08	0.16	0.16	0	0	0	0.04	0.48	0	0.12	1.32	0	0.96
Slc1a4	4	0	0	3	0	4	3	0	0	4	1	0	0	1	3	0	0	6	1	0	1	0	0	0	0	0	2	5	0	12	5	3	0	0	3	0	0	1	0	0	0	0	0	1	1	0	0	1	11	0	2	2	0	1	1	0	0	2	1	3	0	0	0	0	1	0	1	0	2	11	4	3	0	0	0	1	0	0	0	2	0	0	0	0	0	1	0	2	3	0	0	0	0	0	3	0	0	0	1	0	4	1	1	4	1	2	5	3	4	1	0	0	31	1	3	2	2	2	1	1	4	1	15	1	0	0	2	2	0	0	0	1	4	0	1	0	0	2	2	0	0	8	0	3	0	0	3	1	0	0	3	0	3	3	0	2	0	0	1	1	3	0	0	4	1	1	1	1	0	0	0	0	0	1	1	0	2	0	2	0	4	0	2	5	1	3	9	1	0	0	2	1	0	2	0	0	2	5	1	2	1	0	0	0	0	0	0	0	0	3	3	0	0	0	0	0	4	1	7	0	1	0	2	0	0	0	0	5	10	2	3	0	1	6	4	0	0	0	15	0	0	0	1	0	2	1	1	0	0	8	13	2	5	5	14	3	0	0	2	0	0	0	0	0	0	2	0	0	0	0	4	0	0	0	1	1	2	1	0	0	0	1	2	7	0	7	0	7	7	0	0	0	0	3	0	2	0	0	5	5	0	0	14	0	0	0	2	0	3	10	0	0	0	0	0	3	0	0	1	2	1	4	1	3	0	0	0	0	0	0	1	5	0	0	7	0	4	0	0	0.75	0	1	0.75	0	0	1	0.25	0	0	0.25	0.75	0	0	1.5	0.25	0	0.25	0	0	0	0	0	0.5	1.25	0	3	1.25	0.75	0	0	0.75	0	0	0.25	0	0	0	0	0	0.25	0.25	0	0	0.25	2.75	0	0.5	0.5	0	0.25	0.25	0	0	0.5	0.25	0.75	0	0	0	0	0.25	0	0.25	0	0.5	2.75	1	0.75	0	0	0	0.25	0	0	0	0.5	0	0	0	0	0	0.25	0	0.5	0.75	0	0	0	0	0	0.75	0	0	0	0.25	0	1	0.25	0.25	1	0.25	0.5	1.25	0.75	1	0.25	0	0	7.75	0.25	0.75	0.5	0.5	0.5	0.25	0.25	1	0.25	3.75	0.25	0	0	0.5	0.5	0	0	0	0.25	1	0	0.25	0	0	0.5	0.5	0	0	2	0	0.75	0	0	0.75	0.25	0	0	0.75	0	0.75	0.75	0	0.5	0	0	0.25	0.25	0.75	0	0	1	0.25	0.25	0.25	0.25	0	0	0	0	0	0.25	0.25	0	0.5	0	0.5	0	1	0	0.5	1.25	0.25	0.75	2.25	0.25	0	0	0.5	0.25	0	0.5	0	0	0.5	1.25	0.25	0.5	0.25	0	0	0	0	0	0	0	0	0.75	0.75	0	0	0	0	0	1	0.25	1.75	0	0.25	0	0.5	0	0	0	0	1.25	2.5	0.5	0.75	0	0.25	1.5	1	0	0	0	3.75	0	0	0	0.25	0	0.5	0.25	0.25	0	0	2	3.25	0.5	1.25	1.25	3.5	0.75	0	0	0.5	0	0	0	0	0	0	0.5	0	0	0	0	1	0	0	0	0.25	0.25	0.5	0.25	0	0	0	0.25	0.5	1.75	0	1.75	0	1.75	1.75	0	0	0	0	0.75	0	0.5	0	0	1.25	1.25	0	0	3.5	0	0	0	0.5	0	0.75	2.5	0	0	0	0	0	0.75	0	0	0.25	0.5	0.25	1	0.25	0.75	0	0	0	0	0	0	0.25	1.25	0	0	1.75	0	1
Slc1a5	2	0	0	1	0	0	1	0	0	0	0	0	1	0	1	1	0	0	0	1	0	1	1	0	0	0	1	1	0	15	0	0	0	0	0	0	0	0	0	1	0	0	0	1	0	0	0	2	1	0	0	0	0	0	0	0	0	1	0	1	0	1	0	0	1	0	0	0	0	2	1	0	2	0	0	1	0	0	0	1	0	0	0	0	0	2	0	1	2	0	0	0	0	0	0	0	1	0	0	0	0	1	0	0	0	3	3	0	1	0	0	0	10	0	2	0	1	1	0	1	2	0	4	0	0	0	0	0	0	0	0	0	1	0	0	0	0	1	1	0	3	2	0	2	0	0	2	1	0	1	0	0	1	0	0	0	0	0	0	2	4	0	0	1	0	0	0	3	0	0	0	0	0	0	0	0	1	0	1	1	1	0	1	2	0	1	1	0	0	0	0	0	0	0	0	0	0	1	0	0	0	1	0	0	0	0	0	6	0	0	0	0	0	0	0	0	5	0	1	0	0	0	0	0	0	0	0	1	0	0	1	0	0	3	1	0	0	0	2	0	1	0	1	0	0	0	0	0	0	2	3	0	0	2	2	0	0	0	0	0	0	0	0	1	1	0	0	0	0	1	0	0	0	0	0	0	1	0	0	0	0	1	1	2	0	2	0	3	1	0	0	0	0	1	0	0	0	0	2	1	1	0	5	0	4	0	0	1	2	8	0	0	0	2	0	2	0	1	0	1	2	2	0	0	0	1	0	0	0	0	1	1	0	0	2	0	1	0	0	0.5	0	0	0.5	0	0	0	0	0	0.5	0	0.5	0.5	0	0	0	0.5	0	0.5	0.5	0	0	0	0.5	0.5	0	7.5	0	0	0	0	0	0	0	0	0	0.5	0	0	0	0.5	0	0	0	1	0.5	0	0	0	0	0	0	0	0	0.5	0	0.5	0	0.5	0	0	0.5	0	0	0	0	1	0.5	0	1	0	0	0.5	0	0	0	0.5	0	0	0	0	0	1	0	0.5	1	0	0	0	0	0	0	0	0.5	0	0	0	0	0.5	0	0	0	1.5	1.5	0	0.5	0	0	0	5	0	1	0	0.5	0.5	0	0.5	1	0	2	0	0	0	0	0	0	0	0	0	0.5	0	0	0	0	0.5	0.5	0	1.5	1	0	1	0	0	1	0.5	0	0.5	0	0	0.5	0	0	0	0	0	0	1	2	0	0	0.5	0	0	0	1.5	0	0	0	0	0	0	0	0	0.5	0	0.5	0.5	0.5	0	0.5	1	0	0.5	0.5	0	0	0	0	0	0	0	0	0	0	0.5	0	0	0	0.5	0	0	0	0	0	3	0	0	0	0	0	0	0	0	2.5	0	0.5	0	0	0	0	0	0	0	0	0.5	0	0	0.5	0	0	1.5	0.5	0	0	0	1	0	0.5	0	0.5	0	0	0	0	0	0	1	1.5	0	0	1	1	0	0	0	0	0	0	0	0	0.5	0.5	0	0	0	0	0.5	0	0	0	0	0	0	0.5	0	0	0	0	0.5	0.5	1	0	1	0	1.5	0.5	0	0	0	0	0.5	0	0	0	0	1	0.5	0.5	0	2.5	0	2	0	0	0.5	1	4	0	0	0	1	0	1	0	0.5	0	0.5	1	1	0	0	0	0.5	0	0	0	0	0.5	0.5	0	0	1	0	0.5
Slc1a6	6	0	0	1	0	2	3	0	0	2	1	0	0	0	1	0	0	0	1	0	0	0	0	1	0	0	1	2	6	12	2	2	1	0	1	0	0	0	0	0	0	4	5	1	2	0	0	0	11	4	0	0	0	0	0	0	0	3	0	0	0	0	0	0	0	0	1	0	1	7	10	0	0	1	3	2	0	0	0	1	1	0	0	0	0	3	1	4	7	0	0	0	0	0	0	1	0	1	1	0	0	0	0	2	1	0	2	3	7	4	0	0	13	1	4	5	10	3	2	9	7	1	11	0	0	1	1	0	0	0	0	0	0	0	1	0	0	0	1	0	0	3	0	8	0	0	9	1	0	0	0	0	0	0	0	0	0	0	2	0	5	0	0	0	0	0	0	1	0	0	0	0	0	0	0	0	1	1	4	0	1	0	1	3	0	0	9	2	1	0	0	5	0	6	0	1	1	5	1	3	1	1	0	0	3	0	0	4	0	4	1	0	0	0	0	0	6	0	5	0	0	0	2	0	0	0	0	7	6	0	3	0	0	6	5	2	2	0	16	0	0	1	0	0	2	0	0	0	0	8	8	3	4	9	6	2	0	0	0	0	0	1	0	0	0	4	1	0	0	0	2	0	0	0	0	0	0	0	0	0	0	2	3	1	0	0	0	6	6	0	0	0	0	0	0	0	0	0	4	3	0	0	15	0	5	0	0	0	0	4	2	4	0	5	5	0	0	0	1	6	3	1	0	1	5	0	6	2	0	0	0	4	0	2	8	3	7	0	0	0.166667	0	0.333333	0.5	0	0	0.333333	0.166667	0	0	0	0.166667	0	0	0	0.166667	0	0	0	0	0.166667	0	0	0.166667	0.333333	1	2	0.333333	0.333333	0.166667	0	0.166667	0	0	0	0	0	0	0.666667	0.833333	0.166667	0.333333	0	0	0	1.83333	0.666667	0	0	0	0	0	0	0	0.5	0	0	0	0	0	0	0	0	0.166667	0	0.166667	1.16667	1.66667	0	0	0.166667	0.5	0.333333	0	0	0	0.166667	0.166667	0	0	0	0	0.5	0.166667	0.666667	1.16667	0	0	0	0	0	0	0.166667	0	0.166667	0.166667	0	0	0	0	0.333333	0.166667	0	0.333333	0.5	1.16667	0.666667	0	0	2.16667	0.166667	0.666667	0.833333	1.66667	0.5	0.333333	1.5	1.16667	0.166667	1.83333	0	0	0.166667	0.166667	0	0	0	0	0	0	0	0.166667	0	0	0	0.166667	0	0	0.5	0	1.33333	0	0	1.5	0.166667	0	0	0	0	0	0	0	0	0	0	0.333333	0	0.833333	0	0	0	0	0	0	0.166667	0	0	0	0	0	0	0	0	0.166667	0.166667	0.666667	0	0.166667	0	0.166667	0.5	0	0	1.5	0.333333	0.166667	0	0	0.833333	0	1	0	0.166667	0.166667	0.833333	0.166667	0.5	0.166667	0.166667	0	0	0.5	0	0	0.666667	0	0.666667	0.166667	0	0	0	0	0	1	0	0.833333	0	0	0	0.333333	0	0	0	0	1.16667	1	0	0.5	0	0	1	0.833333	0.333333	0.333333	0	2.66667	0	0	0.166667	0	0	0.333333	0	0	0	0	1.33333	1.33333	0.5	0.666667	1.5	1	0.333333	0	0	0	0	0	0.166667	0	0	0	0.666667	0.166667	0	0	0	0.333333	0	0	0	0	0	0	0	0	0	0	0.333333	0.5	0.166667	0	0	0	1	1	0	0	0	0	0	0	0	0	0	0.666667	0.5	0	0	2.5	0	0.833333	0	0	0	0	0.666667	0.333333	0.666667	0	0.833333	0.833333	0	0	0	0.166667	1	0.5	0.166667	0	0.166667	0.833333	0	1	0.333333	0	0	0	0.666667	0	0.333333	1.33333	0.5	1.16667
Slc1a7	9	0	0	3	0	2	5	0	0	2	1	0	0	2	1	0	2	2	2	0	2	0	1	1	0	0	3	6	4	11	3	1	0	1	6	0	0	1	0	2	0	1	1	0	0	0	0	0	18	0	0	0	0	0	0	0	0	2	1	0	1	0	0	0	0	0	0	0	5	12	10	1	1	0	2	1	0	0	0	0	0	1	0	1	0	0	0	0	4	1	0	0	0	0	1	0	1	1	2	0	2	2	2	2	1	0	0	1	2	0	0	0	30	0	2	5	7	1	0	5	9	2	15	1	0	0	7	0	1	1	1	1	0	2	1	0	0	0	0	0	3	8	0	5	2	0	3	0	0	0	1	0	2	1	2	9	0	1	1	0	1	2	3	3	1	1	2	4	0	0	0	0	0	1	0	0	0	0	1	2	13	1	5	8	0	3	12	0	0	0	1	7	5	11	3	2	3	5	0	1	0	3	0	0	0	0	0	6	0	1	3	0	1	1	0	0	1	1	6	1	1	0	0	0	0	0	0	6	3	0	8	1	0	5	5	0	0	5	19	1	5	0	3	0	0	0	0	2	0	9	5	1	1	7	6	0	0	0	1	0	0	0	0	0	0	0	0	0	0	0	3	0	0	0	1	1	5	7	1	0	0	4	7	7	0	5	5	9	10	0	1	2	2	2	0	0	0	0	6	5	0	1	16	0	6	1	1	0	0	3	1	4	3	6	6	1	0	2	1	3	0	2	0	0	4	4	3	0	0	0	1	7	2	1	9	0	7	0	0	0.333333	0	0.222222	0.555556	0	0	0.222222	0.111111	0	0	0.222222	0.111111	0	0.222222	0.222222	0.222222	0	0.222222	0	0.111111	0.111111	0	0	0.333333	0.666667	0.444444	1.22222	0.333333	0.111111	0	0.111111	0.666667	0	0	0.111111	0	0.222222	0	0.111111	0.111111	0	0	0	0	0	2	0	0	0	0	0	0	0	0	0.222222	0.111111	0	0.111111	0	0	0	0	0	0	0	0.555556	1.33333	1.11111	0.111111	0.111111	0	0.222222	0.111111	0	0	0	0	0	0.111111	0	0.111111	0	0	0	0	0.444444	0.111111	0	0	0	0	0.111111	0	0.111111	0.111111	0.222222	0	0.222222	0.222222	0.222222	0.222222	0.111111	0	0	0.111111	0.222222	0	0	0	3.33333	0	0.222222	0.555556	0.777778	0.111111	0	0.555556	1	0.222222	1.66667	0.111111	0	0	0.777778	0	0.111111	0.111111	0.111111	0.111111	0	0.222222	0.111111	0	0	0	0	0	0.333333	0.888889	0	0.555556	0.222222	0	0.333333	0	0	0	0.111111	0	0.222222	0.111111	0.222222	1	0	0.111111	0.111111	0	0.111111	0.222222	0.333333	0.333333	0.111111	0.111111	0.222222	0.444444	0	0	0	0	0	0.111111	0	0	0	0	0.111111	0.222222	1.44444	0.111111	0.555556	0.888889	0	0.333333	1.33333	0	0	0	0.111111	0.777778	0.555556	1.22222	0.333333	0.222222	0.333333	0.555556	0	0.111111	0	0.333333	0	0	0	0	0	0.666667	0	0.111111	0.333333	0	0.111111	0.111111	0	0	0.111111	0.111111	0.666667	0.111111	0.111111	0	0	0	0	0	0	0.666667	0.333333	0	0.888889	0.111111	0	0.555556	0.555556	0	0	0.555556	2.11111	0.111111	0.555556	0	0.333333	0	0	0	0	0.222222	0	1	0.555556	0.111111	0.111111	0.777778	0.666667	0	0	0	0.111111	0	0	0	0	0	0	0	0	0	0	0	0.333333	0	0	0	0.111111	0.111111	0.555556	0.777778	0.111111	0	0	0.444444	0.777778	0.777778	0	0.555556	0.555556	1	1.11111	0	0.111111	0.222222	0.222222	0.222222	0	0	0	0	0.666667	0.555556	0	0.111111	1.77778	0	0.666667	0.111111	0.111111	0	0	0.333333	0.111111	0.444444	0.333333	0.666667	0.666667	0.111111	0	0.222222	0.111111	0.333333	0	0.222222	0	0	0.444444	0.444444	0.333333	0	0	0	0.111111	0.777778	0.222222	0.111111	1	0	0.777778
Slc20a1	3	1	1	1	0	0	1	0	0	1	1	0	0	2	1	0	0	2	1	0	2	0	1	1	0	1	0	1	6	37	2	5	0	0	1	0	0	1	0	1	0	2	4	0	1	0	0	1	1	0	0	0	1	0	0	0	0	1	0	0	1	0	1	0	0	0	0	0	0	2	4	0	1	0	0	0	0	0	0	0	0	0	0	0	0	3	0	3	7	0	0	0	0	0	0	0	1	1	1	1	2	1	1	1	1	3	5	0	1	0	0	0	15	0	0	1	2	1	0	2	3	0	4	0	0	0	0	0	0	0	0	1	3	0	1	0	0	0	0	1	0	3	0	1	0	0	9	1	0	0	0	0	1	0	0	0	0	0	0	1	7	0	0	0	0	3	2	4	0	0	0	0	1	0	0	0	0	0	1	0	1	0	0	2	0	0	1	0	0	0	0	1	0	0	0	0	3	2	0	0	0	0	0	0	0	0	0	8	0	0	1	0	0	0	0	0	4	0	2	0	0	0	0	0	2	0	0	6	6	0	1	0	0	11	6	0	0	0	5	0	0	1	2	0	3	0	0	0	0	10	10	1	2	6	6	0	0	0	0	2	1	0	0	0	2	0	0	0	0	0	0	0	0	0	1	1	0	0	0	1	1	0	1	0	0	3	0	4	1	0	0	0	0	0	0	0	0	1	3	1	0	1	7	0	8	0	0	0	3	12	0	6	2	6	5	4	0	0	1	3	1	2	0	0	6	2	4	0	1	2	0	10	0	1	2	0	1	0.333333	0.333333	0.333333	0	0	0.333333	0	0	0.333333	0.333333	0	0	0.666667	0.333333	0	0	0.666667	0.333333	0	0.666667	0	0.333333	0.333333	0	0.333333	0	0.333333	2	12.3333	0.666667	1.66667	0	0	0.333333	0	0	0.333333	0	0.333333	0	0.666667	1.33333	0	0.333333	0	0	0.333333	0.333333	0	0	0	0.333333	0	0	0	0	0.333333	0	0	0.333333	0	0.333333	0	0	0	0	0	0	0.666667	1.33333	0	0.333333	0	0	0	0	0	0	0	0	0	0	0	0	1	0	1	2.33333	0	0	0	0	0	0	0	0.333333	0.333333	0.333333	0.333333	0.666667	0.333333	0.333333	0.333333	0.333333	1	1.66667	0	0.333333	0	0	0	5	0	0	0.333333	0.666667	0.333333	0	0.666667	1	0	1.33333	0	0	0	0	0	0	0	0	0.333333	1	0	0.333333	0	0	0	0	0.333333	0	1	0	0.333333	0	0	3	0.333333	0	0	0	0	0.333333	0	0	0	0	0	0	0.333333	2.33333	0	0	0	0	1	0.666667	1.33333	0	0	0	0	0.333333	0	0	0	0	0	0.333333	0	0.333333	0	0	0.666667	0	0	0.333333	0	0	0	0	0.333333	0	0	0	0	1	0.666667	0	0	0	0	0	0	0	0	0	2.66667	0	0	0.333333	0	0	0	0	0	1.33333	0	0.666667	0	0	0	0	0	0.666667	0	0	2	2	0	0.333333	0	0	3.66667	2	0	0	0	1.66667	0	0	0.333333	0.666667	0	1	0	0	0	0	3.33333	3.33333	0.333333	0.666667	2	2	0	0	0	0	0.666667	0.333333	0	0	0	0.666667	0	0	0	0	0	0	0	0	0	0.333333	0.333333	0	0	0	0.333333	0.333333	0	0.333333	0	0	1	0	1.33333	0.333333	0	0	0	0	0	0	0	0	0.333333	1	0.333333	0	0.333333	2.33333	0	2.66667	0	0	0	1	4	0	2	0.666667	2	1.66667	1.33333	0	0	0.333333	1	0.333333	0.666667	0	0	2	0.666667	1.33333	0	0.333333	0.666667	0	3.33333	0	0.333333	0.666667	0	0.333333
Slc20a2	2	0	0	2	0	3	0	0	0	1	0	1	1	0	2	1	0	0	0	1	0	0	1	0	1	1	1	2	0	24	1	2	0	0	0	0	0	0	0	3	0	0	1	0	2	0	0	0	1	0	0	0	0	0	0	0	0	0	0	1	0	0	0	0	0	0	0	0	0	3	2	0	2	0	0	0	0	0	0	0	0	0	0	0	0	0	0	2	1	0	0	0	0	0	0	0	1	0	0	1	0	1	0	1	0	2	2	0	0	0	0	0	6	0	1	0	2	0	0	0	5	0	2	1	0	0	3	1	0	0	0	0	5	0	0	0	0	0	0	3	0	3	0	2	0	0	6	0	0	0	1	0	0	0	0	1	0	0	1	1	2	0	0	1	0	0	0	3	0	1	0	0	0	0	0	0	1	0	0	0	0	0	0	1	0	1	1	0	0	0	0	1	0	1	0	0	0	0	0	0	0	0	0	0	0	0	0	2	1	0	0	0	0	0	0	0	2	2	2	0	0	0	0	0	1	0	0	5	4	0	1	0	0	5	1	0	0	2	8	0	0	1	1	0	2	0	0	0	0	4	9	2	0	4	5	0	0	1	0	0	0	0	0	1	0	0	0	0	1	0	0	0	0	0	0	0	0	0	0	0	0	1	1	0	0	1	0	2	0	0	0	0	0	0	0	0	0	1	2	1	1	0	7	0	2	0	0	0	2	7	0	0	1	3	0	3	0	0	0	1	1	5	0	0	0	0	1	0	0	0	2	2	0	1	1	0	0	0	0	1	0	1.5	0	0	0	0.5	0	0.5	0.5	0	1	0.5	0	0	0	0.5	0	0	0.5	0	0.5	0.5	0.5	1	0	12	0.5	1	0	0	0	0	0	0	0	1.5	0	0	0.5	0	1	0	0	0	0.5	0	0	0	0	0	0	0	0	0	0	0.5	0	0	0	0	0	0	0	0	0	1.5	1	0	1	0	0	0	0	0	0	0	0	0	0	0	0	0	0	1	0.5	0	0	0	0	0	0	0	0.5	0	0	0.5	0	0.5	0	0.5	0	1	1	0	0	0	0	0	3	0	0.5	0	1	0	0	0	2.5	0	1	0.5	0	0	1.5	0.5	0	0	0	0	2.5	0	0	0	0	0	0	1.5	0	1.5	0	1	0	0	3	0	0	0	0.5	0	0	0	0	0.5	0	0	0.5	0.5	1	0	0	0.5	0	0	0	1.5	0	0.5	0	0	0	0	0	0	0.5	0	0	0	0	0	0	0.5	0	0.5	0.5	0	0	0	0	0.5	0	0.5	0	0	0	0	0	0	0	0	0	0	0	0	0	1	0.5	0	0	0	0	0	0	0	1	1	1	0	0	0	0	0	0.5	0	0	2.5	2	0	0.5	0	0	2.5	0.5	0	0	1	4	0	0	0.5	0.5	0	1	0	0	0	0	2	4.5	1	0	2	2.5	0	0	0.5	0	0	0	0	0	0.5	0	0	0	0	0.5	0	0	0	0	0	0	0	0	0	0	0	0	0.5	0.5	0	0	0.5	0	1	0	0	0	0	0	0	0	0	0	0.5	1	0.5	0.5	0	3.5	0	1	0	0	0	1	3.5	0	0	0.5	1.5	0	1.5	0	0	0	0.5	0.5	2.5	0	0	0	0	0.5	0	0	0	1	1	0	0.5	0.5	0	0
Slc22a12	25	6	3	0	0	0	2	1	1	7	0	1	2	0	7	2	0	0	0	2	0	0	2	0	1	1	2	3	0	27	12	3	0	0	3	0	1	2	0	2	0	0	0	1	2	0	0	2	23	1	1	1	0	4	3	1	4	7	1	1	1	0	1	0	0	0	0	0	7	16	13	1	4	1	3	5	0	0	0	0	1	0	1	0	0	1	0	0	7	0	0	0	0	1	0	2	2	0	0	1	0	1	0	7	0	2	7	0	6	0	0	0	69	3	4	8	13	4	0	11	13	2	27	0	0	1	3	0	1	0	0	0	2	0	2	1	1	1	2	2	0	9	0	14	0	0	10	1	0	0	3	0	2	1	0	4	0	1	4	2	10	4	1	3	3	0	0	1	1	2	2	0	1	2	0	0	0	2	2	5	15	5	5	0	0	7	10	3	0	0	1	7	1	8	1	0	2	9	1	7	0	4	0	0	1	0	0	4	0	2	7	2	0	0	0	0	7	0	17	1	0	0	2	1	2	1	0	16	13	4	7	1	0	4	1	0	0	4	20	1	4	5	8	2	2	0	2	3	0	20	18	6	9	17	20	3	1	1	1	2	0	0	0	1	4	0	0	0	0	0	3	1	3	2	0	0	9	5	3	0	0	6	12	4	1	17	1	8	12	0	1	2	0	3	0	0	1	1	18	3	2	0	29	1	4	1	0	0	0	11	9	0	1	3	0	3	0	0	1	12	2	5	0	3	0	1	2	0	0	0	3	7	0	3	13	0	10	0.24	0.12	0	0	0	0.08	0.04	0.04	0.28	0	0.04	0.08	0	0.28	0.08	0	0	0	0.08	0	0	0.08	0	0.04	0.04	0.08	0.12	0	1.08	0.48	0.12	0	0	0.12	0	0.04	0.08	0	0.08	0	0	0	0.04	0.08	0	0	0.08	0.92	0.04	0.04	0.04	0	0.16	0.12	0.04	0.16	0.28	0.04	0.04	0.04	0	0.04	0	0	0	0	0	0.28	0.64	0.52	0.04	0.16	0.04	0.12	0.2	0	0	0	0	0.04	0	0.04	0	0	0.04	0	0	0.28	0	0	0	0	0.04	0	0.08	0.08	0	0	0.04	0	0.04	0	0.28	0	0.08	0.28	0	0.24	0	0	0	2.76	0.12	0.16	0.32	0.52	0.16	0	0.44	0.52	0.08	1.08	0	0	0.04	0.12	0	0.04	0	0	0	0.08	0	0.08	0.04	0.04	0.04	0.08	0.08	0	0.36	0	0.56	0	0	0.4	0.04	0	0	0.12	0	0.08	0.04	0	0.16	0	0.04	0.16	0.08	0.4	0.16	0.04	0.12	0.12	0	0	0.04	0.04	0.08	0.08	0	0.04	0.08	0	0	0	0.08	0.08	0.2	0.6	0.2	0.2	0	0	0.28	0.4	0.12	0	0	0.04	0.28	0.04	0.32	0.04	0	0.08	0.36	0.04	0.28	0	0.16	0	0	0.04	0	0	0.16	0	0.08	0.28	0.08	0	0	0	0	0.28	0	0.68	0.04	0	0	0.08	0.04	0.08	0.04	0	0.64	0.52	0.16	0.28	0.04	0	0.16	0.04	0	0	0.16	0.8	0.04	0.16	0.2	0.32	0.08	0.08	0	0.08	0.12	0	0.8	0.72	0.24	0.36	0.68	0.8	0.12	0.04	0.04	0.04	0.08	0	0	0	0.04	0.16	0	0	0	0	0	0.12	0.04	0.12	0.08	0	0	0.36	0.2	0.12	0	0	0.24	0.48	0.16	0.04	0.68	0.04	0.32	0.48	0	0.04	0.08	0	0.12	0	0	0.04	0.04	0.72	0.12	0.08	0	1.16	0.04	0.16	0.04	0	0	0	0.44	0.36	0	0.04	0.12	0	0.12	0	0	0.04	0.48	0.08	0.2	0	0.12	0	0.04	0.08	0	0	0	0.12	0.28	0	0.12	0.52	0	0.4
Slc22a14	1	0	0	1	0	0	1	0	0	0	0	0	0	0	0	0	0	0	0	0	0	0	0	0	0	0	0	0	0	2	0	0	0	0	1	0	0	0	0	0	0	0	0	0	0	0	0	0	1	0	0	0	1	1	1	0	1	2	0	0	0	0	0	0	0	0	0	0	0	0	1	0	0	0	1	0	0	0	0	0	0	0	0	0	0	0	0	0	0	0	0	0	0	0	0	0	0	0	0	0	0	0	0	0	0	0	0	0	0	0	0	0	3	0	1	0	1	0	0	0	0	0	2	0	0	0	0	0	0	0	0	0	0	0	0	0	0	0	0	0	0	0	0	1	0	0	0	0	0	0	1	0	0	0	0	0	0	0	0	0	0	0	0	0	0	0	0	0	0	0	0	0	0	1	0	0	0	0	0	0	0	0	0	0	0	0	0	0	0	0	0	0	0	1	0	0	0	0	0	0	0	0	0	0	0	0	0	0	0	0	2	1	0	0	0	0	0	0	1	0	0	0	0	0	0	0	0	0	0	2	1	0	0	0	0	0	0	0	0	0	0	0	0	0	0	0	0	0	0	0	0	2	0	0	0	2	0	0	0	0	0	0	0	0	0	0	0	0	0	0	1	0	0	0	0	0	0	0	0	0	0	0	1	1	0	0	0	0	0	0	0	0	0	0	0	0	0	0	0	0	0	0	1	0	0	0	0	0	0	0	0	0	0	0	0	0	0	0	0	1	0	0	0	0	0	0	0	0	0	0	1	1	0	1	0	0	0	0	0	1	0	0	1	0	0	0	0	0	0	0	0	0	0	0	0	0	0	0	0	0	0	0	0	0	0	2	0	0	0	0	1	0	0	0	0	0	0	0	0	0	0	0	0	0	1	0	0	0	1	1	1	0	1	2	0	0	0	0	0	0	0	0	0	0	0	0	1	0	0	0	1	0	0	0	0	0	0	0	0	0	0	0	0	0	0	0	0	0	0	0	0	0	0	0	0	0	0	0	0	0	0	0	0	0	0	0	0	0	3	0	1	0	1	0	0	0	0	0	2	0	0	0	0	0	0	0	0	0	0	0	0	0	0	0	0	0	0	0	0	1	0	0	0	0	0	0	1	0	0	0	0	0	0	0	0	0	0	0	0	0	0	0	0	0	0	0	0	0	0	1	0	0	0	0	0	0	0	0	0	0	0	0	0	0	0	0	0	0	0	1	0	0	0	0	0	0	0	0	0	0	0	0	0	0	0	0	2	1	0	0	0	0	0	0	1	0	0	0	0	0	0	0	0	0	0	2	1	0	0	0	0	0	0	0	0	0	0	0	0	0	0	0	0	0	0	0	0	2	0	0	0	2	0	0	0	0	0	0	0	0	0	0	0	0	0	0	1	0	0	0	0	0	0	0	0	0	0	0	1	1	0	0	0	0	0	0	0	0	0	0	0	0	0	0	0	0	0	0	1	0	0	0	0	0	0	0	0	0	0	0	0	0	0	0	0	1	0	0	0	0	0	0	0	0	0	0	1	1	0	1	0	0	0
Slc22a15	9	0	1	4	1	5	5	0	0	5	3	0	2	4	3	1	4	4	2	2	4	0	2	2	0	1	4	5	0	20	2	9	0	1	6	0	0	0	0	2	0	0	1	0	2	0	1	0	15	0	0	0	0	0	0	0	2	4	4	1	2	0	0	0	5	0	5	0	0	14	4	1	11	2	2	2	0	0	0	7	3	1	0	0	1	2	1	2	2	2	0	0	2	0	2	2	2	2	2	1	4	1	3	5	3	0	1	3	7	2	0	0	26	2	10	1	4	7	1	3	0	2	30	5	0	0	7	0	0	1	1	2	5	2	2	0	0	1	1	0	2	9	0	2	0	0	6	0	0	1	4	0	0	0	1	10	0	0	2	1	1	4	2	2	1	0	0	0	0	0	0	0	0	2	5	0	7	2	0	1	3	0	5	4	0	4	14	2	0	0	1	2	2	1	0	0	2	3	0	8	1	0	0	2	1	0	0	0	0	7	2	0	0	0	0	0	1	0	12	1	0	0	1	0	0	0	0	7	2	2	7	1	0	2	1	1	1	6	28	0	3	1	2	0	3	1	1	3	1	11	8	3	2	9	4	2	2	1	0	0	0	0	0	0	1	5	2	0	0	2	6	2	2	2	0	0	2	1	1	0	0	1	2	7	0	6	4	3	15	0	2	4	3	3	2	1	0	1	12	9	2	3	19	0	0	0	0	0	0	7	5	0	0	0	0	2	0	1	0	4	4	7	0	3	0	0	2	0	0	0	2	3	0	6	13	1	7	0	0.111111	0.444444	0.111111	0.555556	0.555556	0	0	0.555556	0.333333	0	0.222222	0.444444	0.333333	0.111111	0.444444	0.444444	0.222222	0.222222	0.444444	0	0.222222	0.222222	0	0.111111	0.444444	0.555556	0	2.22222	0.222222	1	0	0.111111	0.666667	0	0	0	0	0.222222	0	0	0.111111	0	0.222222	0	0.111111	0	1.66667	0	0	0	0	0	0	0	0.222222	0.444444	0.444444	0.111111	0.222222	0	0	0	0.555556	0	0.555556	0	0	1.55556	0.444444	0.111111	1.22222	0.222222	0.222222	0.222222	0	0	0	0.777778	0.333333	0.111111	0	0	0.111111	0.222222	0.111111	0.222222	0.222222	0.222222	0	0	0.222222	0	0.222222	0.222222	0.222222	0.222222	0.222222	0.111111	0.444444	0.111111	0.333333	0.555556	0.333333	0	0.111111	0.333333	0.777778	0.222222	0	0	2.88889	0.222222	1.11111	0.111111	0.444444	0.777778	0.111111	0.333333	0	0.222222	3.33333	0.555556	0	0	0.777778	0	0	0.111111	0.111111	0.222222	0.555556	0.222222	0.222222	0	0	0.111111	0.111111	0	0.222222	1	0	0.222222	0	0	0.666667	0	0	0.111111	0.444444	0	0	0	0.111111	1.11111	0	0	0.222222	0.111111	0.111111	0.444444	0.222222	0.222222	0.111111	0	0	0	0	0	0	0	0	0.222222	0.555556	0	0.777778	0.222222	0	0.111111	0.333333	0	0.555556	0.444444	0	0.444444	1.55556	0.222222	0	0	0.111111	0.222222	0.222222	0.111111	0	0	0.222222	0.333333	0	0.888889	0.111111	0	0	0.222222	0.111111	0	0	0	0	0.777778	0.222222	0	0	0	0	0	0.111111	0	1.33333	0.111111	0	0	0.111111	0	0	0	0	0.777778	0.222222	0.222222	0.777778	0.111111	0	0.222222	0.111111	0.111111	0.111111	0.666667	3.11111	0	0.333333	0.111111	0.222222	0	0.333333	0.111111	0.111111	0.333333	0.111111	1.22222	0.888889	0.333333	0.222222	1	0.444444	0.222222	0.222222	0.111111	0	0	0	0	0	0	0.111111	0.555556	0.222222	0	0	0.222222	0.666667	0.222222	0.222222	0.222222	0	0	0.222222	0.111111	0.111111	0	0	0.111111	0.222222	0.777778	0	0.666667	0.444444	0.333333	1.66667	0	0.222222	0.444444	0.333333	0.333333	0.222222	0.111111	0	0.111111	1.33333	1	0.222222	0.333333	2.11111	0	0	0	0	0	0	0.777778	0.555556	0	0	0	0	0.222222	0	0.111111	0	0.444444	0.444444	0.777778	0	0.333333	0	0	0.222222	0	0	0	0.222222	0.333333	0	0.666667	1.44444	0.111111	0.777778
Slc22a16	1	0	0	0	0	0	1	0	0	0	0	0	0	0	0	0	0	0	0	0	0	0	0	0	0	0	0	1	0	6	1	0	0	0	2	0	0	0	0	0	0	0	0	0	0	0	0	0	1	0	0	0	1	0	0	0	0	0	2	1	0	0	0	0	1	0	1	0	1	2	1	0	0	0	1	0	0	0	0	1	0	0	0	0	0	0	0	0	1	0	0	0	0	0	0	0	0	0	0	0	0	0	0	0	0	0	0	0	0	0	0	0	4	1	3	0	0	0	0	0	1	0	0	1	0	0	2	0	0	0	0	0	1	0	0	0	0	0	0	0	0	1	0	1	0	0	0	0	0	0	1	0	0	0	0	2	0	0	0	0	0	0	0	1	0	0	0	0	0	0	0	0	0	0	1	0	1	0	0	0	0	0	0	0	0	0	1	0	0	0	0	0	0	1	1	0	0	0	1	0	0	2	0	0	0	0	0	2	0	0	0	0	0	0	0	0	0	0	1	0	0	0	0	0	1	0	0	0	0	0	3	0	1	1	2	0	0	2	2	0	2	0	2	0	1	0	0	0	0	0	0	0	0	1	0	0	0	0	0	0	0	0	0	0	1	0	0	0	0	0	1	0	1	0	0	0	0	0	0	0	0	0	1	0	0	0	0	5	0	0	0	1	0	2	0	0	0	0	0	0	0	0	3	0	2	0	0	0	0	1	0	2	2	2	2	1	0	0	1	2	0	0	0	1	0	2	0	0	0	0	0	0	0	0	0	0	0	0	0	0	0	0	1	0	0	0	0	0	0	0	0	0	0	0	0	0	0	0	0	0	0	0	0	1	0	6	1	0	0	0	2	0	0	0	0	0	0	0	0	0	0	0	0	0	1	0	0	0	1	0	0	0	0	0	2	1	0	0	0	0	1	0	1	0	1	2	1	0	0	0	1	0	0	0	0	1	0	0	0	0	0	0	0	0	1	0	0	0	0	0	0	0	0	0	0	0	0	0	0	0	0	0	0	0	0	0	0	0	4	1	3	0	0	0	0	0	1	0	0	1	0	0	2	0	0	0	0	0	1	0	0	0	0	0	0	0	0	1	0	1	0	0	0	0	0	0	1	0	0	0	0	2	0	0	0	0	0	0	0	1	0	0	0	0	0	0	0	0	0	0	1	0	1	0	0	0	0	0	0	0	0	0	1	0	0	0	0	0	0	1	1	0	0	0	1	0	0	2	0	0	0	0	0	2	0	0	0	0	0	0	0	0	0	0	1	0	0	0	0	0	1	0	0	0	0	0	3	0	1	1	2	0	0	2	2	0	2	0	2	0	1	0	0	0	0	0	0	0	0	1	0	0	0	0	0	0	0	0	0	0	1	0	0	0	0	0	1	0	1	0	0	0	0	0	0	0	0	0	1	0	0	0	0	5	0	0	0	1	0	2	0	0	0	0	0	0	0	0	3	0	2	0	0	0	0	1	0	2	2	2	2	1	0	0	1	2	0	0	0	1	0	2	0	0	0	0	0	0	0	0	0	0	0
Slc22a17	4	0	0	0	1	8	1	0	0	1	1	0	0	0	0	0	0	0	0	0	0	0	0	1	0	0	0	0	0	8	4	13	1	0	0	0	0	1	0	1	0	0	1	0	0	0	0	0	1	0	0	0	0	0	0	0	0	2	0	0	0	0	0	0	0	0	0	0	0	2	5	0	0	0	0	0	0	0	0	0	0	0	0	0	0	0	0	1	2	0	0	0	0	0	0	0	0	1	0	0	0	0	0	1	1	0	1	0	0	0	0	0	10	0	0	0	5	0	0	2	5	0	2	0	0	0	0	0	0	0	0	0	3	0	1	0	0	0	0	1	0	0	0	6	0	0	9	0	0	0	0	0	0	0	0	0	0	0	0	0	1	0	0	0	0	0	0	0	0	0	0	0	0	1	0	0	0	0	1	0	1	0	0	4	0	0	1	0	0	0	0	0	0	0	0	0	1	1	0	0	0	0	0	0	0	0	0	2	0	0	1	0	0	0	0	0	3	0	1	0	0	0	1	0	0	0	0	5	11	5	0	0	0	2	3	0	0	0	6	0	0	0	1	1	0	0	1	0	0	11	15	6	3	6	13	6	0	0	0	0	0	0	0	0	0	0	0	0	0	0	1	0	0	0	0	0	0	0	0	0	0	0	1	1	0	2	0	2	0	0	0	0	0	0	0	0	0	0	1	1	0	0	4	0	2	0	0	0	0	1	0	0	0	0	0	0	0	0	1	0	7	1	0	0	0	0	1	0	0	0	1	2	0	0	0	0	0	0	0	0	0.25	2	0.25	0	0	0.25	0.25	0	0	0	0	0	0	0	0	0	0	0	0	0.25	0	0	0	0	0	2	1	3.25	0.25	0	0	0	0	0.25	0	0.25	0	0	0.25	0	0	0	0	0	0.25	0	0	0	0	0	0	0	0	0.5	0	0	0	0	0	0	0	0	0	0	0	0.5	1.25	0	0	0	0	0	0	0	0	0	0	0	0	0	0	0	0	0.25	0.5	0	0	0	0	0	0	0	0	0.25	0	0	0	0	0	0.25	0.25	0	0.25	0	0	0	0	0	2.5	0	0	0	1.25	0	0	0.5	1.25	0	0.5	0	0	0	0	0	0	0	0	0	0.75	0	0.25	0	0	0	0	0.25	0	0	0	1.5	0	0	2.25	0	0	0	0	0	0	0	0	0	0	0	0	0	0.25	0	0	0	0	0	0	0	0	0	0	0	0	0.25	0	0	0	0	0.25	0	0.25	0	0	1	0	0	0.25	0	0	0	0	0	0	0	0	0	0.25	0.25	0	0	0	0	0	0	0	0	0	0.5	0	0	0.25	0	0	0	0	0	0.75	0	0.25	0	0	0	0.25	0	0	0	0	1.25	2.75	1.25	0	0	0	0.5	0.75	0	0	0	1.5	0	0	0	0.25	0.25	0	0	0.25	0	0	2.75	3.75	1.5	0.75	1.5	3.25	1.5	0	0	0	0	0	0	0	0	0	0	0	0	0	0	0.25	0	0	0	0	0	0	0	0	0	0	0	0.25	0.25	0	0.5	0	0.5	0	0	0	0	0	0	0	0	0	0	0.25	0.25	0	0	1	0	0.5	0	0	0	0	0.25	0	0	0	0	0	0	0	0	0.25	0	1.75	0.25	0	0	0	0	0.25	0	0	0	0.25	0.5	0	0	0	0	0
Slc22a18	3	0	0	0	0	0	1	0	0	0	0	0	0	0	0	0	0	0	0	0	0	0	0	0	0	0	1	1	0	1	0	1	0	0	0	0	0	1	0	0	0	0	0	0	0	0	0	0	1	0	0	0	0	1	1	0	1	1	0	0	0	0	0	0	0	0	0	0	0	0	0	0	0	0	0	0	0	0	0	0	0	0	0	0	0	0	0	0	0	0	0	0	0	0	0	0	0	0	0	0	0	0	0	0	0	0	0	0	1	0	0	0	13	0	0	0	0	1	1	0	0	0	2	0	0	0	0	0	0	0	0	0	0	0	0	0	0	0	0	0	2	1	0	0	0	0	0	0	0	0	1	0	0	0	0	0	0	0	0	0	0	0	0	1	1	0	0	0	0	0	0	0	0	0	0	0	0	0	0	0	0	0	1	0	0	1	1	0	0	0	0	0	0	0	0	0	0	0	0	0	0	1	0	0	0	0	0	0	0	0	0	0	0	0	0	0	0	0	2	0	0	0	0	0	0	0	0	0	0	0	0	0	0	0	0	0	0	0	1	0	0	0	1	0	0	0	0	0	0	0	0	0	0	0	0	0	1	0	0	0	0	0	0	0	0	0	0	0	0	0	1	0	0	0	0	0	0	0	0	0	0	0	0	0	0	2	2	0	1	0	0	0	0	0	0	0	0	0	0	0	0	0	0	0	0	0	0	0	0	0	0	0	0	0	0	0	0	0	0	0	0	2	0	0	0	0	0	0	0	0	0	0	0	0	1	0	0	0	0	0	0	0	0.333333	0	0	0	0	0	0	0	0	0	0	0	0	0	0	0	0	0	0	0	0.333333	0.333333	0	0.333333	0	0.333333	0	0	0	0	0	0.333333	0	0	0	0	0	0	0	0	0	0	0.333333	0	0	0	0	0.333333	0.333333	0	0.333333	0.333333	0	0	0	0	0	0	0	0	0	0	0	0	0	0	0	0	0	0	0	0	0	0	0	0	0	0	0	0	0	0	0	0	0	0	0	0	0	0	0	0	0	0	0	0	0	0	0	0	0	0	0.333333	0	0	0	4.33333	0	0	0	0	0.333333	0.333333	0	0	0	0.666667	0	0	0	0	0	0	0	0	0	0	0	0	0	0	0	0	0	0.666667	0.333333	0	0	0	0	0	0	0	0	0.333333	0	0	0	0	0	0	0	0	0	0	0	0	0.333333	0.333333	0	0	0	0	0	0	0	0	0	0	0	0	0	0	0	0	0	0.333333	0	0	0.333333	0.333333	0	0	0	0	0	0	0	0	0	0	0	0	0	0	0.333333	0	0	0	0	0	0	0	0	0	0	0	0	0	0	0	0	0.666667	0	0	0	0	0	0	0	0	0	0	0	0	0	0	0	0	0	0	0	0.333333	0	0	0	0.333333	0	0	0	0	0	0	0	0	0	0	0	0	0	0.333333	0	0	0	0	0	0	0	0	0	0	0	0	0	0.333333	0	0	0	0	0	0	0	0	0	0	0	0	0	0	0.666667	0.666667	0	0.333333	0	0	0	0	0	0	0	0	0	0	0	0	0	0	0	0	0	0	0	0	0	0	0	0	0	0	0	0	0	0	0	0	0.666667	0	0	0	0	0	0	0	0	0	0	0	0	0.333333	0	0
Slc22a2	1	0	0	0	0	0	1	0	0	2	0	1	2	0	2	1	0	0	0	2	0	0	2	0	1	0	0	0	0	2	2	4	0	0	1	0	0	0	0	0	0	0	0	0	0	0	2	0	4	0	0	0	0	0	0	0	0	0	0	0	0	0	0	0	0	0	0	0	1	0	2	0	2	0	0	0	0	0	0	0	0	0	0	0	0	0	0	0	1	0	0	0	0	0	0	0	2	0	0	1	0	1	0	2	0	1	1	3	4	1	0	0	5	0	0	1	2	2	0	2	1	1	4	1	0	1	2	0	0	0	0	0	0	0	0	0	0	0	0	0	0	0	1	1	0	0	1	0	0	0	0	0	0	0	0	2	0	0	0	0	1	0	0	0	1	0	0	0	0	0	0	0	1	0	0	0	0	0	0	0	0	0	2	0	0	0	4	1	0	0	1	2	0	1	0	0	0	0	0	0	0	0	0	0	1	0	0	0	0	1	0	0	0	0	0	0	1	0	1	0	0	0	3	0	0	0	0	0	0	0	1	0	0	0	0	0	0	1	4	0	0	0	0	0	0	0	0	0	0	0	0	0	0	0	0	0	0	0	0	0	0	0	0	0	0	3	0	0	0	0	0	0	0	0	0	0	0	0	0	0	0	1	2	4	0	1	0	2	4	2	0	1	0	0	0	0	0	0	4	0	2	0	4	0	0	1	0	0	0	0	1	0	0	0	0	0	0	0	0	0	0	0	0	0	1	0	0	0	0	0	0	0	0	0	4	0	4	0	0	0	0	0	1	0	0	2	0	1	2	0	2	1	0	0	0	2	0	0	2	0	1	0	0	0	0	2	2	4	0	0	1	0	0	0	0	0	0	0	0	0	0	0	2	0	4	0	0	0	0	0	0	0	0	0	0	0	0	0	0	0	0	0	0	0	1	0	2	0	2	0	0	0	0	0	0	0	0	0	0	0	0	0	0	0	1	0	0	0	0	0	0	0	2	0	0	1	0	1	0	2	0	1	1	3	4	1	0	0	5	0	0	1	2	2	0	2	1	1	4	1	0	1	2	0	0	0	0	0	0	0	0	0	0	0	0	0	0	0	1	1	0	0	1	0	0	0	0	0	0	0	0	2	0	0	0	0	1	0	0	0	1	0	0	0	0	0	0	0	1	0	0	0	0	0	0	0	0	0	2	0	0	0	4	1	0	0	1	2	0	1	0	0	0	0	0	0	0	0	0	0	1	0	0	0	0	1	0	0	0	0	0	0	1	0	1	0	0	0	3	0	0	0	0	0	0	0	1	0	0	0	0	0	0	1	4	0	0	0	0	0	0	0	0	0	0	0	0	0	0	0	0	0	0	0	0	0	0	0	0	0	0	3	0	0	0	0	0	0	0	0	0	0	0	0	0	0	0	1	2	4	0	1	0	2	4	2	0	1	0	0	0	0	0	0	4	0	2	0	4	0	0	1	0	0	0	0	1	0	0	0	0	0	0	0	0	0	0	0	0	0	1	0	0	0	0	0	0	0	0	0	4	0	4
Slc22a20	1	1	1	0	0	0	0	0	0	0	0	0	0	0	0	0	0	0	0	0	0	0	0	0	0	0	1	1	0	4	1	3	0	0	1	0	0	0	0	0	0	0	0	0	0	0	0	2	0	0	0	0	0	0	0	0	0	1	1	1	0	0	0	0	1	0	1	0	0	2	0	1	0	0	0	0	0	0	0	2	0	0	0	0	0	0	0	0	1	0	0	0	0	0	0	0	0	0	0	0	0	0	0	0	0	0	1	0	0	0	0	0	8	2	2	0	0	0	0	0	1	0	1	2	0	0	0	0	0	0	0	0	0	0	0	0	0	0	0	0	0	1	0	1	0	0	0	0	0	0	0	0	1	1	0	0	0	0	0	2	2	0	0	0	1	0	0	0	0	0	0	0	0	0	1	0	1	0	0	0	0	0	0	1	0	0	0	0	0	0	0	0	0	0	0	0	0	0	0	0	0	0	0	0	0	0	0	0	0	0	0	0	0	0	0	0	2	0	5	0	0	0	0	0	1	0	0	0	0	0	1	0	0	3	0	0	0	0	8	0	0	1	1	1	0	0	0	0	0	0	2	0	0	0	2	0	0	0	0	0	0	0	0	0	0	0	0	0	0	1	0	0	0	0	0	0	0	0	0	0	0	0	0	0	0	4	0	1	0	0	0	0	1	1	0	0	0	0	0	0	0	0	4	0	0	1	0	0	0	2	0	0	0	0	0	1	0	0	0	2	0	2	0	0	0	0	0	0	0	0	0	0	0	0	0	0	0	1	1	0	0	0	0	0	0	0	0	0	0	0	0	0	0	0	0	0	0	0	0	0	0	0	1	1	0	4	1	3	0	0	1	0	0	0	0	0	0	0	0	0	0	0	0	2	0	0	0	0	0	0	0	0	0	1	1	1	0	0	0	0	1	0	1	0	0	2	0	1	0	0	0	0	0	0	0	2	0	0	0	0	0	0	0	0	1	0	0	0	0	0	0	0	0	0	0	0	0	0	0	0	0	0	1	0	0	0	0	0	8	2	2	0	0	0	0	0	1	0	1	2	0	0	0	0	0	0	0	0	0	0	0	0	0	0	0	0	0	1	0	1	0	0	0	0	0	0	0	0	1	1	0	0	0	0	0	2	2	0	0	0	1	0	0	0	0	0	0	0	0	0	1	0	1	0	0	0	0	0	0	1	0	0	0	0	0	0	0	0	0	0	0	0	0	0	0	0	0	0	0	0	0	0	0	0	0	0	0	0	0	0	0	0	2	0	5	0	0	0	0	0	1	0	0	0	0	0	1	0	0	3	0	0	0	0	8	0	0	1	1	1	0	0	0	0	0	0	2	0	0	0	2	0	0	0	0	0	0	0	0	0	0	0	0	0	0	1	0	0	0	0	0	0	0	0	0	0	0	0	0	0	0	4	0	1	0	0	0	0	1	1	0	0	0	0	0	0	0	0	4	0	0	1	0	0	0	2	0	0	0	0	0	1	0	0	0	2	0	2	0	0	0	0	0	0	0	0	0	0	0	0	0	0	0
Slc22a21	3	0	0	0	0	1	4	0	0	1	0	0	0	1	1	0	0	2	0	0	1	0	0	0	0	0	0	1	0	10	1	0	0	0	0	0	0	0	0	0	0	0	0	0	1	0	0	3	0	0	0	0	2	1	1	0	1	2	0	1	0	0	0	0	0	0	0	0	2	6	1	0	0	0	1	0	0	0	0	0	0	0	0	0	0	0	0	0	1	0	0	0	0	0	1	1	0	0	0	0	2	0	0	1	0	3	5	0	0	0	0	0	10	0	0	1	0	0	0	1	4	0	10	0	0	0	1	0	0	0	0	0	0	0	1	0	0	0	0	0	0	1	0	0	0	0	4	0	0	0	0	0	0	0	0	0	0	0	2	4	6	0	0	3	0	0	0	0	0	0	0	0	0	0	0	0	0	0	2	0	0	0	0	1	0	0	0	0	0	0	0	1	2	3	1	0	0	1	0	0	0	0	0	0	0	0	0	0	0	0	1	0	0	0	0	0	6	0	4	0	0	0	0	0	0	0	0	8	1	0	0	0	1	3	5	0	0	0	6	0	1	1	0	0	0	0	0	0	0	9	5	0	0	8	3	0	0	0	0	0	0	0	0	0	0	0	0	0	0	0	0	0	0	0	0	0	0	0	0	0	0	1	2	2	0	0	0	5	0	0	0	0	0	0	0	1	0	0	1	1	0	0	1	0	0	0	1	0	0	2	0	0	0	0	0	0	0	0	0	3	0	1	0	0	0	0	0	0	0	0	0	1	0	1	0	0	0	0	0	0	0	0.333333	1.33333	0	0	0.333333	0	0	0	0.333333	0.333333	0	0	0.666667	0	0	0.333333	0	0	0	0	0	0	0.333333	0	3.33333	0.333333	0	0	0	0	0	0	0	0	0	0	0	0	0	0.333333	0	0	1	0	0	0	0	0.666667	0.333333	0.333333	0	0.333333	0.666667	0	0.333333	0	0	0	0	0	0	0	0	0.666667	2	0.333333	0	0	0	0.333333	0	0	0	0	0	0	0	0	0	0	0	0	0	0.333333	0	0	0	0	0	0.333333	0.333333	0	0	0	0	0.666667	0	0	0.333333	0	1	1.66667	0	0	0	0	0	3.33333	0	0	0.333333	0	0	0	0.333333	1.33333	0	3.33333	0	0	0	0.333333	0	0	0	0	0	0	0	0.333333	0	0	0	0	0	0	0.333333	0	0	0	0	1.33333	0	0	0	0	0	0	0	0	0	0	0	0.666667	1.33333	2	0	0	1	0	0	0	0	0	0	0	0	0	0	0	0	0	0	0.666667	0	0	0	0	0.333333	0	0	0	0	0	0	0	0.333333	0.666667	1	0.333333	0	0	0.333333	0	0	0	0	0	0	0	0	0	0	0	0	0.333333	0	0	0	0	0	2	0	1.33333	0	0	0	0	0	0	0	0	2.66667	0.333333	0	0	0	0.333333	1	1.66667	0	0	0	2	0	0.333333	0.333333	0	0	0	0	0	0	0	3	1.66667	0	0	2.66667	1	0	0	0	0	0	0	0	0	0	0	0	0	0	0	0	0	0	0	0	0	0	0	0	0	0	0	0.333333	0.666667	0.666667	0	0	0	1.66667	0	0	0	0	0	0	0	0.333333	0	0	0.333333	0.333333	0	0	0.333333	0	0	0	0.333333	0	0	0.666667	0	0	0	0	0	0	0	0	0	1	0	0.333333	0	0	0	0	0	0	0	0	0	0.333333	0	0.333333	0	0	0
Slc22a22	1	0	0	0	0	0	0	0	0	0	0	0	0	0	0	0	0	0	0	0	0	0	0	0	0	0	0	0	0	1	0	0	0	0	0	0	0	0	0	0	0	0	0	0	0	0	0	1	2	0	1	1	0	1	1	0	1	1	1	3	0	0	0	0	0	0	0	0	0	1	1	0	1	0	0	0	0	0	0	0	1	0	2	0	0	0	0	0	0	0	0	0	0	0	0	0	0	0	0	0	0	0	0	0	0	0	0	0	0	0	0	0	1	0	0	0	1	1	0	0	0	0	4	1	0	0	0	0	0	0	0	0	0	0	0	0	0	0	0	0	0	0	0	1	0	0	0	0	0	0	0	0	0	0	0	0	0	0	0	0	1	0	0	1	0	0	0	0	0	0	0	1	1	1	0	0	0	1	0	0	0	0	2	0	0	0	2	1	0	0	0	0	0	0	0	0	0	0	1	0	0	0	0	0	0	0	0	0	0	0	0	0	0	0	0	0	0	0	1	0	0	0	0	0	0	0	0	0	0	0	1	0	0	0	0	0	0	0	1	0	0	1	0	0	0	0	1	0	0	0	0	0	0	0	0	0	0	0	0	0	0	0	0	0	0	0	0	0	0	0	0	0	0	0	0	0	0	0	0	0	0	0	1	0	0	0	0	2	2	0	0	0	0	0	0	0	0	0	0	0	0	0	0	0	0	0	1	0	0	2	0	0	0	0	0	0	0	0	1	1	0	0	0	0	0	0	0	0	0	0	1	1	0	0	2	0	0	0	0	0	0	0	0	0	0	0	0	0	0	0	0	0	0	0	0	0	0	0	0	0	0	0	0	0	0	1	0	0	0	0	0	0	0	0	0	0	0	0	0	0	0	0	0	1	2	0	1	1	0	1	1	0	1	1	1	3	0	0	0	0	0	0	0	0	0	1	1	0	1	0	0	0	0	0	0	0	1	0	2	0	0	0	0	0	0	0	0	0	0	0	0	0	0	0	0	0	0	0	0	0	0	0	0	0	0	0	0	0	1	0	0	0	1	1	0	0	0	0	4	1	0	0	0	0	0	0	0	0	0	0	0	0	0	0	0	0	0	0	0	1	0	0	0	0	0	0	0	0	0	0	0	0	0	0	0	0	1	0	0	1	0	0	0	0	0	0	0	1	1	1	0	0	0	1	0	0	0	0	2	0	0	0	2	1	0	0	0	0	0	0	0	0	0	0	1	0	0	0	0	0	0	0	0	0	0	0	0	0	0	0	0	0	0	0	1	0	0	0	0	0	0	0	0	0	0	0	1	0	0	0	0	0	0	0	1	0	0	1	0	0	0	0	1	0	0	0	0	0	0	0	0	0	0	0	0	0	0	0	0	0	0	0	0	0	0	0	0	0	0	0	0	0	0	0	0	0	0	0	1	0	0	0	0	2	2	0	0	0	0	0	0	0	0	0	0	0	0	0	0	0	0	0	1	0	0	2	0	0	0	0	0	0	0	0	1	1	0	0	0	0	0	0	0	0	0	0	1	1	0	0	2	0	0
Slc22a23	2	1	2	2	0	7	2	0	0	0	0	0	0	0	0	0	0	0	0	0	0	0	0	0	0	0	1	1	0	25	2	13	0	0	0	0	0	1	0	1	0	0	0	0	0	0	0	0	0	0	0	0	0	1	0	0	0	5	0	0	0	0	0	0	0	0	0	0	0	3	2	0	0	0	0	1	0	0	0	0	0	0	0	0	0	2	0	3	5	0	0	0	0	0	0	0	0	0	0	0	0	0	0	0	0	0	2	0	0	0	0	0	16	0	0	0	1	0	0	1	6	0	2	0	0	0	1	0	0	0	0	0	0	0	0	0	0	0	0	0	0	2	0	1	0	0	3	0	0	0	0	0	0	0	0	0	0	0	0	1	1	0	1	0	1	0	0	1	0	0	0	0	0	0	0	0	0	0	1	0	0	0	2	2	0	0	0	0	0	0	0	0	0	0	0	0	0	0	0	0	0	0	0	0	0	0	0	0	0	0	0	0	0	0	0	0	2	0	2	0	0	0	0	0	1	1	1	14	12	4	1	0	0	3	0	0	0	1	7	0	0	2	1	0	1	0	0	0	1	22	20	5	2	14	12	4	1	0	0	1	0	0	0	0	0	0	0	0	0	0	0	0	2	0	0	0	0	0	0	0	0	0	0	0	0	1	0	1	0	0	0	0	0	0	0	0	0	0	0	1	0	0	5	0	1	0	0	0	0	3	0	0	0	0	1	0	0	0	0	2	2	4	0	1	0	0	3	0	0	0	1	7	0	0	0	0	0	0.5	1	1	0	3.5	1	0	0	0	0	0	0	0	0	0	0	0	0	0	0	0	0	0	0	0	0.5	0.5	0	12.5	1	6.5	0	0	0	0	0	0.5	0	0.5	0	0	0	0	0	0	0	0	0	0	0	0	0	0.5	0	0	0	2.5	0	0	0	0	0	0	0	0	0	0	0	1.5	1	0	0	0	0	0.5	0	0	0	0	0	0	0	0	0	1	0	1.5	2.5	0	0	0	0	0	0	0	0	0	0	0	0	0	0	0	0	0	1	0	0	0	0	0	8	0	0	0	0.5	0	0	0.5	3	0	1	0	0	0	0.5	0	0	0	0	0	0	0	0	0	0	0	0	0	0	1	0	0.5	0	0	1.5	0	0	0	0	0	0	0	0	0	0	0	0	0.5	0.5	0	0.5	0	0.5	0	0	0.5	0	0	0	0	0	0	0	0	0	0	0.5	0	0	0	1	1	0	0	0	0	0	0	0	0	0	0	0	0	0	0	0	0	0	0	0	0	0	0	0	0	0	0	0	0	0	0	0	0	1	0	1	0	0	0	0	0	0.5	0.5	0.5	7	6	2	0.5	0	0	1.5	0	0	0	0.5	3.5	0	0	1	0.5	0	0.5	0	0	0	0.5	11	10	2.5	1	7	6	2	0.5	0	0	0.5	0	0	0	0	0	0	0	0	0	0	0	0	1	0	0	0	0	0	0	0	0	0	0	0	0	0.5	0	0.5	0	0	0	0	0	0	0	0	0	0	0	0.5	0	0	2.5	0	0.5	0	0	0	0	1.5	0	0	0	0	0.5	0	0	0	0	1	1	2	0	0.5	0	0	1.5	0	0	0	0.5	3.5	0	0	0	0	0
Slc22a29	4	1	1	1	0	1	1	0	0	0	0	0	0	0	0	0	0	0	0	0	0	0	0	0	0	0	0	4	0	11	1	0	0	0	2	0	0	1	0	0	0	0	0	1	2	0	0	1	2	0	0	0	0	0	0	0	0	5	1	0	0	0	0	0	0	1	0	0	0	5	4	0	0	0	0	0	0	0	0	0	0	0	0	0	0	1	0	2	8	0	0	0	0	0	0	0	0	0	0	0	0	0	0	0	0	2	2	2	2	1	0	0	21	0	2	1	4	1	0	3	2	1	4	0	0	0	0	0	0	0	0	0	0	0	0	0	0	0	0	0	2	5	0	3	0	0	8	0	0	0	1	0	0	0	0	0	0	0	0	1	3	0	0	0	0	0	0	0	0	0	0	1	0	1	0	0	0	0	2	2	3	2	0	0	0	1	3	0	0	0	0	1	1	2	0	0	0	0	0	2	0	0	0	0	0	0	0	0	0	2	0	0	0	0	0	0	3	1	2	0	0	0	1	0	0	0	0	0	2	4	0	0	0	1	0	1	1	0	8	0	1	2	1	1	0	0	0	0	0	2	4	4	0	0	3	4	0	0	0	1	1	0	0	0	1	2	0	0	0	0	1	0	1	0	0	0	2	2	0	0	0	0	2	2	1	3	0	2	2	1	0	0	0	0	0	0	0	0	2	0	0	0	5	0	0	0	0	0	1	4	1	0	0	0	0	2	0	0	0	2	1	2	0	0	0	0	0	0	0	0	1	1	0	0	3	0	2	0.25	0.25	0.25	0	0.25	0.25	0	0	0	0	0	0	0	0	0	0	0	0	0	0	0	0	0	0	0	0	1	0	2.75	0.25	0	0	0	0.5	0	0	0.25	0	0	0	0	0	0.25	0.5	0	0	0.25	0.5	0	0	0	0	0	0	0	0	1.25	0.25	0	0	0	0	0	0	0.25	0	0	0	1.25	1	0	0	0	0	0	0	0	0	0	0	0	0	0	0	0.25	0	0.5	2	0	0	0	0	0	0	0	0	0	0	0	0	0	0	0	0	0.5	0.5	0.5	0.5	0.25	0	0	5.25	0	0.5	0.25	1	0.25	0	0.75	0.5	0.25	1	0	0	0	0	0	0	0	0	0	0	0	0	0	0	0	0	0	0.5	1.25	0	0.75	0	0	2	0	0	0	0.25	0	0	0	0	0	0	0	0	0.25	0.75	0	0	0	0	0	0	0	0	0	0	0.25	0	0.25	0	0	0	0	0.5	0.5	0.75	0.5	0	0	0	0.25	0.75	0	0	0	0	0.25	0.25	0.5	0	0	0	0	0	0.5	0	0	0	0	0	0	0	0	0	0.5	0	0	0	0	0	0	0.75	0.25	0.5	0	0	0	0.25	0	0	0	0	0	0.5	1	0	0	0	0.25	0	0.25	0.25	0	2	0	0.25	0.5	0.25	0.25	0	0	0	0	0	0.5	1	1	0	0	0.75	1	0	0	0	0.25	0.25	0	0	0	0.25	0.5	0	0	0	0	0.25	0	0.25	0	0	0	0.5	0.5	0	0	0	0	0.5	0.5	0.25	0.75	0	0.5	0.5	0.25	0	0	0	0	0	0	0	0	0.5	0	0	0	1.25	0	0	0	0	0	0.25	1	0.25	0	0	0	0	0.5	0	0	0	0.5	0.25	0.5	0	0	0	0	0	0	0	0	0.25	0.25	0	0	0.75	0	0.5
Slc22a3	1	0	0	0	0	0	0	2	2	2	0	2	2	0	2	2	0	0	0	2	0	2	2	0	2	2	0	0	0	0	0	0	0	0	0	1	0	0	2	0	0	0	0	0	0	0	0	0	0	0	0	0	0	1	1	0	1	0	0	0	0	0	0	0	0	0	0	0	0	0	0	0	0	0	0	0	0	0	0	0	0	0	0	0	0	0	0	0	0	0	0	2	0	2	0	1	2	0	0	2	0	2	0	2	0	0	0	0	0	0	0	0	1	0	0	0	0	0	0	0	0	1	2	1	0	0	0	0	0	0	0	0	0	0	0	0	0	0	0	0	0	0	0	0	0	0	0	0	0	0	0	0	0	0	0	0	0	0	0	0	0	0	0	1	0	0	0	0	0	1	0	0	0	0	0	0	0	0	0	0	0	0	1	0	0	1	0	0	0	0	0	0	0	0	0	0	1	1	0	0	0	0	0	0	0	0	0	0	0	0	0	0	0	0	0	0	0	0	1	0	0	0	0	0	0	0	0	0	0	0	1	0	0	0	0	0	0	0	3	0	0	0	0	0	0	0	0	0	0	0	0	0	0	0	0	0	0	0	0	0	0	0	0	0	0	0	0	0	0	0	0	0	0	0	0	0	0	0	0	0	0	0	0	0	0	0	0	2	0	0	0	0	0	0	0	0	2	2	3	0	2	0	1	0	0	0	0	0	0	0	0	0	0	0	0	0	0	0	0	0	0	0	0	0	0	0	0	0	0	0	0	0	0	0	0	0	0	0	0	0	0	0	0	2	2	2	0	2	2	0	2	2	0	0	0	2	0	2	2	0	2	2	0	0	0	0	0	0	0	0	0	1	0	0	2	0	0	0	0	0	0	0	0	0	0	0	0	0	0	1	1	0	1	0	0	0	0	0	0	0	0	0	0	0	0	0	0	0	0	0	0	0	0	0	0	0	0	0	0	0	0	0	0	0	0	0	0	2	0	2	0	1	2	0	0	2	0	2	0	2	0	0	0	0	0	0	0	0	1	0	0	0	0	0	0	0	0	1	2	1	0	0	0	0	0	0	0	0	0	0	0	0	0	0	0	0	0	0	0	0	0	0	0	0	0	0	0	0	0	0	0	0	0	0	0	0	0	0	0	1	0	0	0	0	0	1	0	0	0	0	0	0	0	0	0	0	0	0	1	0	0	1	0	0	0	0	0	0	0	0	0	0	1	1	0	0	0	0	0	0	0	0	0	0	0	0	0	0	0	0	0	0	0	0	1	0	0	0	0	0	0	0	0	0	0	0	1	0	0	0	0	0	0	0	3	0	0	0	0	0	0	0	0	0	0	0	0	0	0	0	0	0	0	0	0	0	0	0	0	0	0	0	0	0	0	0	0	0	0	0	0	0	0	0	0	0	0	0	0	0	0	0	0	2	0	0	0	0	0	0	0	0	2	2	3	0	2	0	1	0	0	0	0	0	0	0	0	0	0	0	0	0	0	0	0	0	0	0	0	0	0	0	0	0	0	0	0	0	0	0	0	0	0
Slc22a30	1	1	1	0	0	0	0	0	0	0	0	0	0	0	0	0	0	0	0	0	0	0	0	0	0	0	0	0	0	0	0	0	0	0	0	0	0	1	0	0	0	0	0	0	0	0	0	0	0	0	0	0	0	0	0	0	0	0	0	0	0	0	0	0	0	0	0	0	0	0	0	0	0	0	0	0	0	0	0	0	0	0	0	0	0	0	0	0	0	0	0	0	0	0	0	0	0	0	0	0	0	0	0	0	0	0	0	0	0	0	0	0	0	0	0	0	0	0	0	0	0	0	0	0	0	0	0	0	0	0	0	0	0	0	0	0	0	0	0	0	0	0	0	0	0	0	0	0	0	0	1	0	0	0	0	0	0	0	0	0	0	0	0	0	0	0	0	0	0	0	0	0	0	0	0	0	0	0	0	0	0	0	0	0	0	0	0	0	0	0	0	0	0	0	0	0	0	0	0	0	0	0	0	0	0	0	0	0	0	0	0	0	0	0	0	0	0	0	0	0	0	0	0	0	0	0	0	0	0	0	0	0	0	0	0	0	0	0	1	0	0	1	1	1	0	0	0	0	0	0	0	0	0	0	0	0	0	0	0	1	1	0	0	0	1	0	0	0	0	0	0	0	1	0	0	0	0	0	0	0	0	0	0	0	0	0	0	0	0	0	0	0	0	0	0	0	0	0	2	0	0	0	1	0	0	0	0	0	0	1	0	0	0	0	0	0	0	0	0	1	0	0	0	0	0	0	0	0	0	0	0	0	0	1	0	0	0	1	1	0	0	0	0	0	0	0	0	0	0	0	0	0	0	0	0	0	0	0	0	0	0	0	0	0	0	0	0	0	0	0	0	0	0	1	0	0	0	0	0	0	0	0	0	0	0	0	0	0	0	0	0	0	0	0	0	0	0	0	0	0	0	0	0	0	0	0	0	0	0	0	0	0	0	0	0	0	0	0	0	0	0	0	0	0	0	0	0	0	0	0	0	0	0	0	0	0	0	0	0	0	0	0	0	0	0	0	0	0	0	0	0	0	0	0	0	0	0	0	0	0	0	0	0	0	0	0	0	0	0	0	0	0	0	0	0	0	0	0	0	0	0	0	0	0	0	0	1	0	0	0	0	0	0	0	0	0	0	0	0	0	0	0	0	0	0	0	0	0	0	0	0	0	0	0	0	0	0	0	0	0	0	0	0	0	0	0	0	0	0	0	0	0	0	0	0	0	0	0	0	0	0	0	0	0	0	0	0	0	0	0	0	0	0	0	0	0	0	0	0	0	0	0	0	0	0	0	0	0	0	0	0	0	0	0	1	0	0	1	1	1	0	0	0	0	0	0	0	0	0	0	0	0	0	0	0	1	1	0	0	0	1	0	0	0	0	0	0	0	1	0	0	0	0	0	0	0	0	0	0	0	0	0	0	0	0	0	0	0	0	0	0	0	0	0	2	0	0	0	1	0	0	0	0	0	0	1	0	0	0	0	0	0	0	0	0	1	0	0	0	0	0	0	0	0	0	0	0	0	0	1	0	0	0
Slc22a4	1	0	0	0	0	6	0	0	0	0	0	0	0	0	0	0	0	0	0	0	0	0	0	0	0	0	0	0	2	9	2	0	0	0	1	0	0	0	0	0	0	0	0	0	2	0	0	1	2	0	0	0	0	0	0	0	0	0	0	0	0	0	0	0	0	0	0	0	0	2	2	0	0	0	0	0	0	0	0	0	0	0	0	0	0	0	0	1	1	0	0	0	0	0	0	0	0	0	0	0	0	0	0	0	0	2	1	0	0	0	0	0	2	1	0	0	0	1	0	0	0	1	4	0	0	1	0	0	0	0	0	0	0	0	0	0	0	2	0	1	0	1	0	0	0	0	0	0	0	0	0	0	0	0	0	0	0	0	1	1	1	0	0	0	0	0	0	0	0	0	0	0	0	0	0	0	0	1	0	1	2	0	0	0	0	0	1	0	0	0	1	0	0	0	0	0	0	1	0	0	0	0	0	0	0	0	0	2	0	0	2	1	0	0	0	0	2	0	1	0	0	0	0	0	0	0	0	0	1	0	0	0	0	7	2	0	0	0	2	0	0	0	0	0	0	0	0	0	0	0	2	0	0	0	2	0	0	0	0	0	0	0	0	0	0	0	0	0	0	0	0	0	0	0	0	0	1	0	0	0	0	0	0	0	0	2	0	0	2	0	0	0	0	0	0	0	0	0	0	0	0	0	2	0	3	0	0	0	1	5	1	2	0	2	2	0	0	0	0	0	0	2	0	1	2	0	1	0	0	0	0	3	0	0	2	0	2	0	0	0	0	6	0	0	0	0	0	0	0	0	0	0	0	0	0	0	0	0	0	0	0	0	0	0	2	9	2	0	0	0	1	0	0	0	0	0	0	0	0	0	2	0	0	1	2	0	0	0	0	0	0	0	0	0	0	0	0	0	0	0	0	0	0	0	0	2	2	0	0	0	0	0	0	0	0	0	0	0	0	0	0	0	0	1	1	0	0	0	0	0	0	0	0	0	0	0	0	0	0	0	0	2	1	0	0	0	0	0	2	1	0	0	0	1	0	0	0	1	4	0	0	1	0	0	0	0	0	0	0	0	0	0	0	2	0	1	0	1	0	0	0	0	0	0	0	0	0	0	0	0	0	0	0	0	1	1	1	0	0	0	0	0	0	0	0	0	0	0	0	0	0	0	0	1	0	1	2	0	0	0	0	0	1	0	0	0	1	0	0	0	0	0	0	1	0	0	0	0	0	0	0	0	0	2	0	0	2	1	0	0	0	0	2	0	1	0	0	0	0	0	0	0	0	0	1	0	0	0	0	7	2	0	0	0	2	0	0	0	0	0	0	0	0	0	0	0	2	0	0	0	2	0	0	0	0	0	0	0	0	0	0	0	0	0	0	0	0	0	0	0	0	0	1	0	0	0	0	0	0	0	0	2	0	0	2	0	0	0	0	0	0	0	0	0	0	0	0	0	2	0	3	0	0	0	1	5	1	2	0	2	2	0	0	0	0	0	0	2	0	1	2	0	1	0	0	0	0	3	0	0	2	0	2
Slc22a5	2	0	0	1	0	0	1	0	0	2	1	1	1	0	2	1	0	0	0	1	0	0	1	0	1	1	2	3	2	18	2	6	0	0	0	0	0	0	0	1	0	2	4	1	1	0	0	3	0	0	0	0	0	1	0	0	0	1	0	0	0	0	0	0	0	0	0	0	0	2	0	0	2	0	0	0	0	0	0	0	3	0	0	0	0	1	1	2	0	0	0	0	0	0	0	1	1	0	0	1	0	1	0	2	1	4	6	0	0	0	0	0	7	0	1	0	0	0	0	0	0	0	5	0	0	0	2	0	0	0	0	0	2	0	1	0	0	0	0	0	0	4	0	0	0	1	4	0	0	0	0	0	0	0	0	2	0	0	0	4	3	1	2	1	0	0	0	0	0	0	0	0	0	0	0	0	0	1	1	2	4	2	2	1	0	0	0	0	0	0	0	0	0	1	0	0	3	5	1	0	0	0	0	0	0	0	0	2	0	0	1	0	0	0	0	0	8	3	2	0	0	0	0	0	0	0	0	3	3	2	2	0	0	6	2	0	0	2	7	0	2	0	0	0	0	0	0	0	0	6	5	2	4	4	4	2	0	0	0	0	0	0	0	0	1	0	0	0	0	0	0	0	0	0	0	0	2	1	1	0	0	0	1	2	0	1	0	2	0	0	0	0	0	0	0	0	0	1	4	3	1	0	7	0	4	0	0	0	1	5	1	2	1	2	2	1	0	0	1	2	3	4	0	1	2	0	6	0	0	0	0	0	0	0	0	0	0	0	0	0.5	0	0	0.5	0	0	1	0.5	0.5	0.5	0	1	0.5	0	0	0	0.5	0	0	0.5	0	0.5	0.5	1	1.5	1	9	1	3	0	0	0	0	0	0	0	0.5	0	1	2	0.5	0.5	0	0	1.5	0	0	0	0	0	0.5	0	0	0	0.5	0	0	0	0	0	0	0	0	0	0	0	1	0	0	1	0	0	0	0	0	0	0	1.5	0	0	0	0	0.5	0.5	1	0	0	0	0	0	0	0	0.5	0.5	0	0	0.5	0	0.5	0	1	0.5	2	3	0	0	0	0	0	3.5	0	0.5	0	0	0	0	0	0	0	2.5	0	0	0	1	0	0	0	0	0	1	0	0.5	0	0	0	0	0	0	2	0	0	0	0.5	2	0	0	0	0	0	0	0	0	1	0	0	0	2	1.5	0.5	1	0.5	0	0	0	0	0	0	0	0	0	0	0	0	0	0.5	0.5	1	2	1	1	0.5	0	0	0	0	0	0	0	0	0	0.5	0	0	1.5	2.5	0.5	0	0	0	0	0	0	0	0	1	0	0	0.5	0	0	0	0	0	4	1.5	1	0	0	0	0	0	0	0	0	1.5	1.5	1	1	0	0	3	1	0	0	1	3.5	0	1	0	0	0	0	0	0	0	0	3	2.5	1	2	2	2	1	0	0	0	0	0	0	0	0	0.5	0	0	0	0	0	0	0	0	0	0	0	1	0.5	0.5	0	0	0	0.5	1	0	0.5	0	1	0	0	0	0	0	0	0	0	0	0.5	2	1.5	0.5	0	3.5	0	2	0	0	0	0.5	2.5	0.5	1	0.5	1	1	0.5	0	0	0.5	1	1.5	2	0	0.5	1	0	3	0	0	0	0	0	0	0	0	0	0
Slc22a7	5	3	3	1	0	4	1	2	2	2	0	2	2	0	4	2	0	0	0	2	0	2	2	0	2	2	0	2	0	18	2	6	0	0	1	1	0	1	2	1	0	0	0	0	3	0	0	3	6	0	0	0	1	1	1	0	1	4	1	1	0	0	0	0	0	0	0	0	2	7	11	0	0	1	1	0	0	0	0	0	1	0	0	0	0	5	0	4	5	0	0	2	0	2	0	1	2	0	0	2	0	2	1	2	0	3	2	1	2	0	0	0	18	0	0	4	5	0	0	5	7	1	3	0	0	0	1	0	0	0	0	1	0	0	1	0	0	1	0	0	0	2	0	7	0	0	5	0	0	0	1	0	0	0	1	0	0	0	0	0	9	2	4	2	0	0	0	1	2	2	0	0	0	0	0	0	0	0	3	0	3	0	1	3	0	0	5	0	0	0	0	7	4	6	4	0	0	0	1	0	0	3	0	0	0	1	1	4	0	1	2	0	0	0	0	0	5	0	5	0	0	0	1	0	0	0	0	2	0	0	1	0	0	5	2	0	0	0	10	0	7	4	4	1	2	0	0	1	0	2	2	0	0	3	1	0	0	0	0	1	1	1	0	0	2	0	0	0	0	0	0	0	1	0	0	0	2	1	0	0	0	2	8	0	0	3	2	15	4	0	0	0	0	1	0	0	2	2	6	2	2	0	9	0	4	0	0	1	1	8	1	1	1	4	2	0	0	0	3	7	3	0	1	1	0	2	0	0	0	0	0	2	1	1	5	0	4	0.6	0.6	0.2	0	0.8	0.2	0.4	0.4	0.4	0	0.4	0.4	0	0.8	0.4	0	0	0	0.4	0	0.4	0.4	0	0.4	0.4	0	0.4	0	3.6	0.4	1.2	0	0	0.2	0.2	0	0.2	0.4	0.2	0	0	0	0	0.6	0	0	0.6	1.2	0	0	0	0.2	0.2	0.2	0	0.2	0.8	0.2	0.2	0	0	0	0	0	0	0	0	0.4	1.4	2.2	0	0	0.2	0.2	0	0	0	0	0	0.2	0	0	0	0	1	0	0.8	1	0	0	0.4	0	0.4	0	0.2	0.4	0	0	0.4	0	0.4	0.2	0.4	0	0.6	0.4	0.2	0.4	0	0	0	3.6	0	0	0.8	1	0	0	1	1.4	0.2	0.6	0	0	0	0.2	0	0	0	0	0.2	0	0	0.2	0	0	0.2	0	0	0	0.4	0	1.4	0	0	1	0	0	0	0.2	0	0	0	0.2	0	0	0	0	0	1.8	0.4	0.8	0.4	0	0	0	0.2	0.4	0.4	0	0	0	0	0	0	0	0	0.6	0	0.6	0	0.2	0.6	0	0	1	0	0	0	0	1.4	0.8	1.2	0.8	0	0	0	0.2	0	0	0.6	0	0	0	0.2	0.2	0.8	0	0.2	0.4	0	0	0	0	0	1	0	1	0	0	0	0.2	0	0	0	0	0.4	0	0	0.2	0	0	1	0.4	0	0	0	2	0	1.4	0.8	0.8	0.2	0.4	0	0	0.2	0	0.4	0.4	0	0	0.6	0.2	0	0	0	0	0.2	0.2	0.2	0	0	0.4	0	0	0	0	0	0	0	0.2	0	0	0	0.4	0.2	0	0	0	0.4	1.6	0	0	0.6	0.4	3	0.8	0	0	0	0	0.2	0	0	0.4	0.4	1.2	0.4	0.4	0	1.8	0	0.8	0	0	0.2	0.2	1.6	0.2	0.2	0.2	0.8	0.4	0	0	0	0.6	1.4	0.6	0	0.2	0.2	0	0.4	0	0	0	0	0	0.4	0.2	0.2	1	0	0.8
Slc22a8	11	0	0	1	0	3	2	2	2	5	4	2	2	4	4	2	4	8	5	2	4	2	4	4	2	2	2	3	4	12	3	4	1	0	1	1	0	1	2	4	0	4	4	0	0	0	0	1	19	0	1	1	1	1	0	0	2	2	3	3	1	0	0	0	1	0	1	0	2	11	2	0	3	1	7	3	0	0	0	2	0	0	0	0	0	0	0	1	2	3	0	2	4	2	2	1	4	4	5	3	6	3	3	5	4	0	1	7	8	1	1	0	24	0	4	2	2	4	1	0	3	3	20	1	0	2	7	0	0	0	0	4	1	4	5	0	0	0	1	0	0	6	2	4	2	0	3	0	0	2	5	0	2	0	0	4	0	0	2	1	2	0	0	1	0	2	0	2	0	0	0	2	2	0	1	0	2	0	1	1	10	1	2	3	1	3	14	0	1	0	1	1	0	4	0	0	0	3	0	6	1	2	0	0	0	0	0	6	0	4	2	2	1	2	2	2	3	0	12	0	0	0	8	0	0	0	0	8	1	0	8	0	0	3	4	0	0	3	24	0	5	0	0	0	0	1	0	0	0	5	5	0	4	8	6	0	0	0	0	0	0	2	0	0	0	6	1	0	0	1	4	0	0	0	0	2	3	2	1	0	0	1	3	4	0	4	8	9	15	0	0	1	1	2	3	4	2	2	12	9	2	3	25	0	4	0	1	0	0	5	3	4	4	7	2	1	0	0	1	2	1	1	1	3	4	2	4	2	0	1	0	3	0	5	13	0	10	0	0	0.0909091	0	0.272727	0.181818	0.181818	0.181818	0.454545	0.363636	0.181818	0.181818	0.363636	0.363636	0.181818	0.363636	0.727273	0.454545	0.181818	0.363636	0.181818	0.363636	0.363636	0.181818	0.181818	0.181818	0.272727	0.363636	1.09091	0.272727	0.363636	0.0909091	0	0.0909091	0.0909091	0	0.0909091	0.181818	0.363636	0	0.363636	0.363636	0	0	0	0	0.0909091	1.72727	0	0.0909091	0.0909091	0.0909091	0.0909091	0	0	0.181818	0.181818	0.272727	0.272727	0.0909091	0	0	0	0.0909091	0	0.0909091	0	0.181818	1	0.181818	0	0.272727	0.0909091	0.636364	0.272727	0	0	0	0.181818	0	0	0	0	0	0	0	0.0909091	0.181818	0.272727	0	0.181818	0.363636	0.181818	0.181818	0.0909091	0.363636	0.363636	0.454545	0.272727	0.545455	0.272727	0.272727	0.454545	0.363636	0	0.0909091	0.636364	0.727273	0.0909091	0.0909091	0	2.18182	0	0.363636	0.181818	0.181818	0.363636	0.0909091	0	0.272727	0.272727	1.81818	0.0909091	0	0.181818	0.636364	0	0	0	0	0.363636	0.0909091	0.363636	0.454545	0	0	0	0.0909091	0	0	0.545455	0.181818	0.363636	0.181818	0	0.272727	0	0	0.181818	0.454545	0	0.181818	0	0	0.363636	0	0	0.181818	0.0909091	0.181818	0	0	0.0909091	0	0.181818	0	0.181818	0	0	0	0.181818	0.181818	0	0.0909091	0	0.181818	0	0.0909091	0.0909091	0.909091	0.0909091	0.181818	0.272727	0.0909091	0.272727	1.27273	0	0.0909091	0	0.0909091	0.0909091	0	0.363636	0	0	0	0.272727	0	0.545455	0.0909091	0.181818	0	0	0	0	0	0.545455	0	0.363636	0.181818	0.181818	0.0909091	0.181818	0.181818	0.181818	0.272727	0	1.09091	0	0	0	0.727273	0	0	0	0	0.727273	0.0909091	0	0.727273	0	0	0.272727	0.363636	0	0	0.272727	2.18182	0	0.454545	0	0	0	0	0.0909091	0	0	0	0.454545	0.454545	0	0.363636	0.727273	0.545455	0	0	0	0	0	0	0.181818	0	0	0	0.545455	0.0909091	0	0	0.0909091	0.363636	0	0	0	0	0.181818	0.272727	0.181818	0.0909091	0	0	0.0909091	0.272727	0.363636	0	0.363636	0.727273	0.818182	1.36364	0	0	0.0909091	0.0909091	0.181818	0.272727	0.363636	0.181818	0.181818	1.09091	0.818182	0.181818	0.272727	2.27273	0	0.363636	0	0.0909091	0	0	0.454545	0.272727	0.363636	0.363636	0.636364	0.181818	0.0909091	0	0	0.0909091	0.181818	0.0909091	0.0909091	0.0909091	0.272727	0.363636	0.181818	0.363636	0.181818	0	0.0909091	0	0.272727	0	0.454545	1.18182	0	0.909091
Slc23a2	7	3	1	3	1	10	6	0	0	3	0	0	0	0	1	0	0	0	0	0	0	0	2	0	0	0	1	1	0	30	4	6	0	0	0	0	0	0	0	0	0	0	0	1	1	0	0	1	4	0	0	0	0	0	0	0	0	4	1	1	0	0	0	0	0	1	0	0	1	2	4	0	3	0	1	0	0	0	0	0	1	0	0	0	0	2	0	2	5	0	0	0	0	1	0	0	2	0	0	1	0	2	0	3	0	1	4	0	3	0	0	0	11	0	0	1	4	3	0	3	4	0	9	1	0	0	6	0	0	0	0	0	1	0	0	0	0	0	0	0	0	3	0	3	0	0	8	1	0	0	1	0	1	0	0	5	0	0	1	1	1	0	0	0	1	0	0	0	0	0	0	0	0	2	0	0	0	0	0	0	7	0	2	2	1	5	3	0	0	0	0	2	0	2	0	0	0	0	2	2	0	0	0	0	0	0	0	2	0	0	0	0	0	0	0	0	5	0	7	0	0	0	0	0	1	0	0	7	11	2	4	0	0	5	0	0	0	6	15	0	1	3	3	0	0	0	0	0	0	8	17	5	3	7	12	4	0	0	0	0	0	0	0	0	0	0	0	0	0	0	3	0	1	0	0	0	1	1	1	0	0	1	1	0	0	2	0	5	5	0	0	0	0	2	0	0	0	0	2	1	0	0	12	0	1	0	1	0	0	4	0	0	0	0	1	2	0	0	1	4	3	2	0	3	0	0	1	0	0	0	3	4	0	2	4	0	3	0.428571	0.142857	0.428571	0.142857	1.42857	0.857143	0	0	0.428571	0	0	0	0	0.142857	0	0	0	0	0	0	0	0.285714	0	0	0	0.142857	0.142857	0	4.28571	0.571429	0.857143	0	0	0	0	0	0	0	0	0	0	0	0.142857	0.142857	0	0	0.142857	0.571429	0	0	0	0	0	0	0	0	0.571429	0.142857	0.142857	0	0	0	0	0	0.142857	0	0	0.142857	0.285714	0.571429	0	0.428571	0	0.142857	0	0	0	0	0	0.142857	0	0	0	0	0.285714	0	0.285714	0.714286	0	0	0	0	0.142857	0	0	0.285714	0	0	0.142857	0	0.285714	0	0.428571	0	0.142857	0.571429	0	0.428571	0	0	0	1.57143	0	0	0.142857	0.571429	0.428571	0	0.428571	0.571429	0	1.28571	0.142857	0	0	0.857143	0	0	0	0	0	0.142857	0	0	0	0	0	0	0	0	0.428571	0	0.428571	0	0	1.14286	0.142857	0	0	0.142857	0	0.142857	0	0	0.714286	0	0	0.142857	0.142857	0.142857	0	0	0	0.142857	0	0	0	0	0	0	0	0	0.285714	0	0	0	0	0	0	1	0	0.285714	0.285714	0.142857	0.714286	0.428571	0	0	0	0	0.285714	0	0.285714	0	0	0	0	0.285714	0.285714	0	0	0	0	0	0	0	0.285714	0	0	0	0	0	0	0	0	0.714286	0	1	0	0	0	0	0	0.142857	0	0	1	1.57143	0.285714	0.571429	0	0	0.714286	0	0	0	0.857143	2.14286	0	0.142857	0.428571	0.428571	0	0	0	0	0	0	1.14286	2.42857	0.714286	0.428571	1	1.71429	0.571429	0	0	0	0	0	0	0	0	0	0	0	0	0	0	0.428571	0	0.142857	0	0	0	0.142857	0.142857	0.142857	0	0	0.142857	0.142857	0	0	0.285714	0	0.714286	0.714286	0	0	0	0	0.285714	0	0	0	0	0.285714	0.142857	0	0	1.71429	0	0.142857	0	0.142857	0	0	0.571429	0	0	0	0	0.142857	0.285714	0	0	0.142857	0.571429	0.428571	0.285714	0	0.428571	0	0	0.142857	0	0	0	0.428571	0.571429	0	0.285714	0.571429	0	0.428571
Slc23a3	3	3	4	1	1	0	3	0	0	0	0	0	0	0	0	0	0	2	0	0	0	0	0	1	0	0	0	1	0	12	4	4	0	0	0	0	1	4	0	0	0	0	1	2	2	0	0	3	4	0	0	0	0	1	1	0	1	1	0	0	0	0	0	0	0	0	0	0	2	2	2	0	6	0	1	2	0	0	0	0	0	0	0	0	0	2	0	6	3	0	0	0	0	0	0	0	0	1	0	0	2	0	0	0	0	3	2	0	1	0	0	0	6	0	1	3	3	2	0	2	1	1	8	1	0	0	0	0	0	0	0	0	0	0	1	0	0	0	0	0	1	2	0	1	0	0	2	0	0	0	2	0	0	0	2	0	0	0	0	1	8	2	2	1	0	0	0	0	0	0	0	0	1	0	0	0	1	0	1	0	1	0	4	0	0	0	1	0	2	0	0	2	2	4	3	0	2	3	0	2	0	0	0	1	0	0	0	0	0	0	1	0	0	0	0	0	7	0	3	0	0	0	1	0	0	0	0	6	2	3	1	0	0	4	1	0	0	0	8	0	4	4	3	3	1	0	1	1	0	6	2	2	0	6	2	1	0	0	1	2	1	0	0	0	3	0	0	0	0	0	0	0	3	0	0	0	0	0	0	0	0	2	3	2	0	1	1	0	2	0	0	1	0	0	0	0	0	0	0	1	0	0	7	0	0	0	0	2	1	13	1	0	0	0	0	1	0	0	0	7	2	1	0	0	0	0	1	0	1	0	0	2	0	1	4	0	4	1	1.33333	0.333333	0.333333	0	1	0	0	0	0	0	0	0	0	0	0	0.666667	0	0	0	0	0	0.333333	0	0	0	0.333333	0	4	1.33333	1.33333	0	0	0	0	0.333333	1.33333	0	0	0	0	0.333333	0.666667	0.666667	0	0	1	1.33333	0	0	0	0	0.333333	0.333333	0	0.333333	0.333333	0	0	0	0	0	0	0	0	0	0	0.666667	0.666667	0.666667	0	2	0	0.333333	0.666667	0	0	0	0	0	0	0	0	0	0.666667	0	2	1	0	0	0	0	0	0	0	0	0.333333	0	0	0.666667	0	0	0	0	1	0.666667	0	0.333333	0	0	0	2	0	0.333333	1	1	0.666667	0	0.666667	0.333333	0.333333	2.66667	0.333333	0	0	0	0	0	0	0	0	0	0	0.333333	0	0	0	0	0	0.333333	0.666667	0	0.333333	0	0	0.666667	0	0	0	0.666667	0	0	0	0.666667	0	0	0	0	0.333333	2.66667	0.666667	0.666667	0.333333	0	0	0	0	0	0	0	0	0.333333	0	0	0	0.333333	0	0.333333	0	0.333333	0	1.33333	0	0	0	0.333333	0	0.666667	0	0	0.666667	0.666667	1.33333	1	0	0.666667	1	0	0.666667	0	0	0	0.333333	0	0	0	0	0	0	0.333333	0	0	0	0	0	2.33333	0	1	0	0	0	0.333333	0	0	0	0	2	0.666667	1	0.333333	0	0	1.33333	0.333333	0	0	0	2.66667	0	1.33333	1.33333	1	1	0.333333	0	0.333333	0.333333	0	2	0.666667	0.666667	0	2	0.666667	0.333333	0	0	0.333333	0.666667	0.333333	0	0	0	1	0	0	0	0	0	0	0	1	0	0	0	0	0	0	0	0	0.666667	1	0.666667	0	0.333333	0.333333	0	0.666667	0	0	0.333333	0	0	0	0	0	0	0	0.333333	0	0	2.33333	0	0	0	0	0.666667	0.333333	4.33333	0.333333	0	0	0	0	0.333333	0	0	0	2.33333	0.666667	0.333333	0	0	0	0	0.333333	0	0.333333	0	0	0.666667	0	0.333333	1.33333	0	1.33333
Slc23a4	15	2	2	3	0	4	6	4	4	4	0	4	4	2	6	4	0	2	0	4	2	3	4	2	4	3	1	1	4	19	5	0	0	0	4	1	0	1	4	2	0	4	4	0	1	0	0	4	19	2	0	0	2	2	1	0	3	2	3	5	2	0	0	0	2	0	2	0	6	13	16	1	13	1	5	4	0	0	0	0	3	0	1	0	0	1	0	2	6	0	0	2	1	3	0	2	4	2	0	3	4	4	0	4	0	1	6	4	12	1	0	0	48	1	8	7	13	8	1	7	10	2	26	2	0	2	5	0	1	0	0	0	2	0	0	1	1	0	0	0	1	2	0	10	0	1	9	3	0	3	3	0	1	1	4	3	0	1	1	2	9	2	2	2	2	1	0	6	0	1	0	1	0	0	0	0	0	0	2	1	7	0	8	3	1	4	17	1	1	0	2	6	2	9	4	0	2	4	0	8	0	2	0	0	0	1	1	4	1	7	2	2	0	0	1	0	6	0	16	2	1	0	4	0	0	0	0	7	2	0	9	2	0	7	4	1	1	2	33	1	4	2	4	1	2	0	0	1	0	5	5	0	0	6	3	0	0	0	1	0	0	0	1	1	0	5	2	1	1	0	8	2	4	1	0	0	5	2	0	0	0	5	7	12	0	11	0	13	13	0	1	1	2	5	0	1	3	3	12	6	4	1	28	0	5	0	0	2	1	12	4	4	4	7	6	3	0	0	0	7	2	0	0	0	4	10	3	0	0	0	0	2	2	5	12	2	8	0.133333	0.133333	0.2	0	0.266667	0.4	0.266667	0.266667	0.266667	0	0.266667	0.266667	0.133333	0.4	0.266667	0	0.133333	0	0.266667	0.133333	0.2	0.266667	0.133333	0.266667	0.2	0.0666667	0.0666667	0.266667	1.26667	0.333333	0	0	0	0.266667	0.0666667	0	0.0666667	0.266667	0.133333	0	0.266667	0.266667	0	0.0666667	0	0	0.266667	1.26667	0.133333	0	0	0.133333	0.133333	0.0666667	0	0.2	0.133333	0.2	0.333333	0.133333	0	0	0	0.133333	0	0.133333	0	0.4	0.866667	1.06667	0.0666667	0.866667	0.0666667	0.333333	0.266667	0	0	0	0	0.2	0	0.0666667	0	0	0.0666667	0	0.133333	0.4	0	0	0.133333	0.0666667	0.2	0	0.133333	0.266667	0.133333	0	0.2	0.266667	0.266667	0	0.266667	0	0.0666667	0.4	0.266667	0.8	0.0666667	0	0	3.2	0.0666667	0.533333	0.466667	0.866667	0.533333	0.0666667	0.466667	0.666667	0.133333	1.73333	0.133333	0	0.133333	0.333333	0	0.0666667	0	0	0	0.133333	0	0	0.0666667	0.0666667	0	0	0	0.0666667	0.133333	0	0.666667	0	0.0666667	0.6	0.2	0	0.2	0.2	0	0.0666667	0.0666667	0.266667	0.2	0	0.0666667	0.0666667	0.133333	0.6	0.133333	0.133333	0.133333	0.133333	0.0666667	0	0.4	0	0.0666667	0	0.0666667	0	0	0	0	0	0	0.133333	0.0666667	0.466667	0	0.533333	0.2	0.0666667	0.266667	1.13333	0.0666667	0.0666667	0	0.133333	0.4	0.133333	0.6	0.266667	0	0.133333	0.266667	0	0.533333	0	0.133333	0	0	0	0.0666667	0.0666667	0.266667	0.0666667	0.466667	0.133333	0.133333	0	0	0.0666667	0	0.4	0	1.06667	0.133333	0.0666667	0	0.266667	0	0	0	0	0.466667	0.133333	0	0.6	0.133333	0	0.466667	0.266667	0.0666667	0.0666667	0.133333	2.2	0.0666667	0.266667	0.133333	0.266667	0.0666667	0.133333	0	0	0.0666667	0	0.333333	0.333333	0	0	0.4	0.2	0	0	0	0.0666667	0	0	0	0.0666667	0.0666667	0	0.333333	0.133333	0.0666667	0.0666667	0	0.533333	0.133333	0.266667	0.0666667	0	0	0.333333	0.133333	0	0	0	0.333333	0.466667	0.8	0	0.733333	0	0.866667	0.866667	0	0.0666667	0.0666667	0.133333	0.333333	0	0.0666667	0.2	0.2	0.8	0.4	0.266667	0.0666667	1.86667	0	0.333333	0	0	0.133333	0.0666667	0.8	0.266667	0.266667	0.266667	0.466667	0.4	0.2	0	0	0	0.466667	0.133333	0	0	0	0.266667	0.666667	0.2	0	0	0	0	0.133333	0.133333	0.333333	0.8	0.133333	0.533333
Slc24a1	5	1	1	1	0	0	1	0	0	1	1	0	0	2	1	0	2	2	1	0	2	0	0	0	0	0	0	0	0	9	3	1	0	0	0	0	0	1	0	0	0	0	0	0	0	0	0	1	2	0	1	1	0	1	1	0	1	1	0	2	0	0	0	0	0	0	0	0	2	4	4	0	0	0	3	0	0	0	0	0	0	0	1	0	0	1	0	0	2	1	0	0	0	0	1	0	0	0	1	0	2	0	1	1	1	0	0	0	0	0	0	0	19	1	1	3	4	2	0	3	3	1	4	1	2	0	2	0	0	0	0	1	1	0	0	0	0	0	0	0	0	0	0	4	0	0	2	2	0	0	3	0	0	0	0	0	0	0	1	0	5	0	0	0	1	0	2	0	0	0	0	1	0	1	1	0	0	0	0	1	2	1	2	0	0	2	2	0	0	2	0	4	2	4	0	0	1	3	1	0	0	0	0	0	0	0	0	0	0	0	0	0	0	0	0	0	2	0	2	0	0	0	1	0	1	0	0	2	0	0	1	0	0	0	0	0	0	0	9	0	1	2	4	0	1	0	0	2	0	2	0	0	0	0	0	0	0	0	0	1	0	0	0	0	2	0	0	0	0	0	0	0	2	0	1	0	3	1	0	0	0	3	4	1	0	5	0	1	2	0	0	0	1	0	0	0	0	0	6	2	0	0	9	0	0	0	0	0	0	4	0	0	0	0	0	1	0	2	2	8	0	0	0	1	0	0	1	0	1	0	1	2	0	2	4	0	2	0.2	0.2	0.2	0	0	0.2	0	0	0.2	0.2	0	0	0.4	0.2	0	0.4	0.4	0.2	0	0.4	0	0	0	0	0	0	0	0	1.8	0.6	0.2	0	0	0	0	0	0.2	0	0	0	0	0	0	0	0	0	0.2	0.4	0	0.2	0.2	0	0.2	0.2	0	0.2	0.2	0	0.4	0	0	0	0	0	0	0	0	0.4	0.8	0.8	0	0	0	0.6	0	0	0	0	0	0	0	0.2	0	0	0.2	0	0	0.4	0.2	0	0	0	0	0.2	0	0	0	0.2	0	0.4	0	0.2	0.2	0.2	0	0	0	0	0	0	0	3.8	0.2	0.2	0.6	0.8	0.4	0	0.6	0.6	0.2	0.8	0.2	0.4	0	0.4	0	0	0	0	0.2	0.2	0	0	0	0	0	0	0	0	0	0	0.8	0	0	0.4	0.4	0	0	0.6	0	0	0	0	0	0	0	0.2	0	1	0	0	0	0.2	0	0.4	0	0	0	0	0.2	0	0.2	0.2	0	0	0	0	0.2	0.4	0.2	0.4	0	0	0.4	0.4	0	0	0.4	0	0.8	0.4	0.8	0	0	0.2	0.6	0.2	0	0	0	0	0	0	0	0	0	0	0	0	0	0	0	0	0	0.4	0	0.4	0	0	0	0.2	0	0.2	0	0	0.4	0	0	0.2	0	0	0	0	0	0	0	1.8	0	0.2	0.4	0.8	0	0.2	0	0	0.4	0	0.4	0	0	0	0	0	0	0	0	0	0.2	0	0	0	0	0.4	0	0	0	0	0	0	0	0.4	0	0.2	0	0.6	0.2	0	0	0	0.6	0.8	0.2	0	1	0	0.2	0.4	0	0	0	0.2	0	0	0	0	0	1.2	0.4	0	0	1.8	0	0	0	0	0	0	0.8	0	0	0	0	0	0.2	0	0.4	0.4	1.6	0	0	0	0.2	0	0	0.2	0	0.2	0	0.2	0.4	0	0.4	0.8	0	0.4
Slc24a2	15	2	3	1	0	9	4	4	4	6	0	4	4	0	8	4	0	0	0	4	0	4	5	0	4	5	1	1	4	36	9	9	0	1	3	3	0	2	4	4	0	4	4	0	0	0	0	0	16	0	2	2	1	3	2	0	3	6	8	2	1	0	0	0	3	0	1	0	1	18	10	3	6	0	2	1	1	1	0	5	3	0	0	0	0	0	0	2	7	0	0	4	0	4	1	5	5	0	0	5	0	5	0	6	0	0	3	2	6	0	0	1	47	2	11	2	10	5	0	7	11	5	34	3	2	2	10	0	1	1	1	0	3	0	1	1	2	0	0	2	2	3	1	10	2	0	2	0	0	3	6	0	4	1	1	11	0	3	3	0	4	0	0	2	1	1	0	5	2	2	2	0	0	1	2	0	5	2	3	2	11	2	12	2	0	1	12	2	0	2	2	4	1	3	2	0	1	3	1	5	0	3	0	0	0	0	0	8	1	4	0	0	2	2	2	2	2	2	12	1	0	0	4	0	2	0	0	13	8	2	7	1	0	6	6	0	0	8	33	1	4	3	5	1	2	0	0	1	0	14	13	3	6	14	10	2	0	1	3	0	0	0	1	2	1	2	0	1	1	6	7	1	4	1	0	0	7	2	2	0	0	1	3	5	3	8	6	11	9	0	1	2	0	8	0	0	4	5	18	5	4	0	34	0	10	1	2	0	1	11	5	4	0	5	3	4	0	1	2	8	5	4	0	0	4	1	4	3	0	0	4	9	1	2	9	0	8	0.133333	0.2	0.0666667	0	0.6	0.266667	0.266667	0.266667	0.4	0	0.266667	0.266667	0	0.533333	0.266667	0	0	0	0.266667	0	0.266667	0.333333	0	0.266667	0.333333	0.0666667	0.0666667	0.266667	2.4	0.6	0.6	0	0.0666667	0.2	0.2	0	0.133333	0.266667	0.266667	0	0.266667	0.266667	0	0	0	0	0	1.06667	0	0.133333	0.133333	0.0666667	0.2	0.133333	0	0.2	0.4	0.533333	0.133333	0.0666667	0	0	0	0.2	0	0.0666667	0	0.0666667	1.2	0.666667	0.2	0.4	0	0.133333	0.0666667	0.0666667	0.0666667	0	0.333333	0.2	0	0	0	0	0	0	0.133333	0.466667	0	0	0.266667	0	0.266667	0.0666667	0.333333	0.333333	0	0	0.333333	0	0.333333	0	0.4	0	0	0.2	0.133333	0.4	0	0	0.0666667	3.13333	0.133333	0.733333	0.133333	0.666667	0.333333	0	0.466667	0.733333	0.333333	2.26667	0.2	0.133333	0.133333	0.666667	0	0.0666667	0.0666667	0.0666667	0	0.2	0	0.0666667	0.0666667	0.133333	0	0	0.133333	0.133333	0.2	0.0666667	0.666667	0.133333	0	0.133333	0	0	0.2	0.4	0	0.266667	0.0666667	0.0666667	0.733333	0	0.2	0.2	0	0.266667	0	0	0.133333	0.0666667	0.0666667	0	0.333333	0.133333	0.133333	0.133333	0	0	0.0666667	0.133333	0	0.333333	0.133333	0.2	0.133333	0.733333	0.133333	0.8	0.133333	0	0.0666667	0.8	0.133333	0	0.133333	0.133333	0.266667	0.0666667	0.2	0.133333	0	0.0666667	0.2	0.0666667	0.333333	0	0.2	0	0	0	0	0	0.533333	0.0666667	0.266667	0	0	0.133333	0.133333	0.133333	0.133333	0.133333	0.133333	0.8	0.0666667	0	0	0.266667	0	0.133333	0	0	0.866667	0.533333	0.133333	0.466667	0.0666667	0	0.4	0.4	0	0	0.533333	2.2	0.0666667	0.266667	0.2	0.333333	0.0666667	0.133333	0	0	0.0666667	0	0.933333	0.866667	0.2	0.4	0.933333	0.666667	0.133333	0	0.0666667	0.2	0	0	0	0.0666667	0.133333	0.0666667	0.133333	0	0.0666667	0.0666667	0.4	0.466667	0.0666667	0.266667	0.0666667	0	0	0.466667	0.133333	0.133333	0	0	0.0666667	0.2	0.333333	0.2	0.533333	0.4	0.733333	0.6	0	0.0666667	0.133333	0	0.533333	0	0	0.266667	0.333333	1.2	0.333333	0.266667	0	2.26667	0	0.666667	0.0666667	0.133333	0	0.0666667	0.733333	0.333333	0.266667	0	0.333333	0.2	0.266667	0	0.0666667	0.133333	0.533333	0.333333	0.266667	0	0	0.266667	0.0666667	0.266667	0.2	0	0	0.266667	0.6	0.0666667	0.133333	0.6	0	0.533333
Slc24a3	13	2	2	1	2	20	2	0	0	4	2	0	1	3	5	0	0	4	1	1	3	0	2	1	0	0	1	3	0	27	4	4	2	0	0	0	0	1	0	1	0	0	0	0	5	0	0	0	14	1	2	2	1	2	2	0	2	9	2	1	0	0	0	0	0	0	0	0	1	14	6	1	3	1	2	3	0	0	0	1	3	0	0	0	0	8	0	9	15	0	0	0	2	0	1	2	2	1	1	1	2	1	1	4	2	0	1	2	5	1	2	1	46	2	0	3	6	5	0	2	11	1	17	1	0	0	4	0	0	0	0	4	0	0	3	0	0	1	1	0	0	4	0	5	2	0	11	0	0	1	2	0	2	0	1	10	0	1	1	1	10	0	0	1	0	0	0	0	2	0	2	1	1	2	0	0	0	0	1	2	13	1	7	1	0	1	13	1	0	0	0	4	0	4	0	2	1	4	1	7	1	2	0	2	1	0	0	8	0	1	4	0	1	0	1	0	2	0	13	0	0	0	4	0	3	0	0	8	9	6	14	0	0	6	1	0	0	6	30	0	2	2	2	0	3	0	0	0	1	11	16	6	2	8	13	4	0	0	0	0	0	0	0	0	0	2	1	0	0	1	4	0	1	0	1	1	13	8	1	0	0	1	8	7	0	5	0	13	12	1	0	1	1	2	0	1	0	0	12	4	0	0	26	1	4	0	0	2	0	8	3	0	0	0	0	3	1	0	0	8	8	5	0	0	1	0	3	0	0	0	3	11	0	2	8	1	8	0.153846	0.153846	0.0769231	0.153846	1.53846	0.153846	0	0	0.307692	0.153846	0	0.0769231	0.230769	0.384615	0	0	0.307692	0.0769231	0.0769231	0.230769	0	0.153846	0.0769231	0	0	0.0769231	0.230769	0	2.07692	0.307692	0.307692	0.153846	0	0	0	0	0.0769231	0	0.0769231	0	0	0	0	0.384615	0	0	0	1.07692	0.0769231	0.153846	0.153846	0.0769231	0.153846	0.153846	0	0.153846	0.692308	0.153846	0.0769231	0	0	0	0	0	0	0	0	0.0769231	1.07692	0.461538	0.0769231	0.230769	0.0769231	0.153846	0.230769	0	0	0	0.0769231	0.230769	0	0	0	0	0.615385	0	0.692308	1.15385	0	0	0	0.153846	0	0.0769231	0.153846	0.153846	0.0769231	0.0769231	0.0769231	0.153846	0.0769231	0.0769231	0.307692	0.153846	0	0.0769231	0.153846	0.384615	0.0769231	0.153846	0.0769231	3.53846	0.153846	0	0.230769	0.461538	0.384615	0	0.153846	0.846154	0.0769231	1.30769	0.0769231	0	0	0.307692	0	0	0	0	0.307692	0	0	0.230769	0	0	0.0769231	0.0769231	0	0	0.307692	0	0.384615	0.153846	0	0.846154	0	0	0.0769231	0.153846	0	0.153846	0	0.0769231	0.769231	0	0.0769231	0.0769231	0.0769231	0.769231	0	0	0.0769231	0	0	0	0	0.153846	0	0.153846	0.0769231	0.0769231	0.153846	0	0	0	0	0.0769231	0.153846	1	0.0769231	0.538462	0.0769231	0	0.0769231	1	0.0769231	0	0	0	0.307692	0	0.307692	0	0.153846	0.0769231	0.307692	0.0769231	0.538462	0.0769231	0.153846	0	0.153846	0.0769231	0	0	0.615385	0	0.0769231	0.307692	0	0.0769231	0	0.0769231	0	0.153846	0	1	0	0	0	0.307692	0	0.230769	0	0	0.615385	0.692308	0.461538	1.07692	0	0	0.461538	0.0769231	0	0	0.461538	2.30769	0	0.153846	0.153846	0.153846	0	0.230769	0	0	0	0.0769231	0.846154	1.23077	0.461538	0.153846	0.615385	1	0.307692	0	0	0	0	0	0	0	0	0	0.153846	0.0769231	0	0	0.0769231	0.307692	0	0.0769231	0	0.0769231	0.0769231	1	0.615385	0.0769231	0	0	0.0769231	0.615385	0.538462	0	0.384615	0	1	0.923077	0.0769231	0	0.0769231	0.0769231	0.153846	0	0.0769231	0	0	0.923077	0.307692	0	0	2	0.0769231	0.307692	0	0	0.153846	0	0.615385	0.230769	0	0	0	0	0.230769	0.0769231	0	0	0.615385	0.615385	0.384615	0	0	0.0769231	0	0.230769	0	0	0	0.230769	0.846154	0	0.153846	0.615385	0.0769231	0.615385
Slc24a4	8	0	0	0	0	0	0	0	0	0	1	0	1	0	1	1	0	2	0	1	0	0	1	0	0	0	1	1	2	16	5	0	1	0	1	0	0	0	0	1	0	2	2	0	0	0	0	0	10	0	1	1	1	1	1	1	1	4	1	4	0	2	0	1	0	1	0	0	4	5	5	0	1	0	0	0	0	0	0	0	1	0	0	0	0	0	0	0	1	0	0	0	0	0	0	0	1	0	0	1	0	1	0	0	1	0	0	1	3	1	0	0	24	0	3	6	5	2	0	4	5	2	9	0	1	0	3	0	2	0	0	0	0	0	0	0	0	1	0	0	0	3	0	4	0	0	1	0	0	0	2	0	0	0	0	2	0	2	1	0	2	0	0	0	1	0	0	2	0	0	0	1	0	0	0	0	0	0	2	0	3	0	2	1	0	2	5	0	0	2	0	5	3	7	2	0	0	6	1	3	0	0	0	0	0	1	2	4	0	1	0	0	0	0	0	0	0	1	7	1	0	0	2	0	0	0	0	0	2	0	5	1	1	4	3	0	0	0	11	0	5	2	0	0	1	0	0	0	0	1	6	0	0	0	6	0	0	0	0	0	0	0	0	0	0	1	0	0	0	0	2	0	1	0	0	0	0	1	0	0	0	4	6	4	0	5	0	5	5	0	0	0	0	0	0	0	0	0	2	3	1	0	9	0	2	0	2	0	1	6	0	4	1	4	2	1	4	0	2	5	2	1	0	0	2	4	4	0	0	0	1	4	0	4	4	0	3	0	0	0	0	0	0	0	0	0	0.125	0	0.125	0	0.125	0.125	0	0.25	0	0.125	0	0	0.125	0	0	0	0.125	0.125	0.25	2	0.625	0	0.125	0	0.125	0	0	0	0	0.125	0	0.25	0.25	0	0	0	0	0	1.25	0	0.125	0.125	0.125	0.125	0.125	0.125	0.125	0.5	0.125	0.5	0	0.25	0	0.125	0	0.125	0	0	0.5	0.625	0.625	0	0.125	0	0	0	0	0	0	0	0.125	0	0	0	0	0	0	0	0.125	0	0	0	0	0	0	0	0.125	0	0	0.125	0	0.125	0	0	0.125	0	0	0.125	0.375	0.125	0	0	3	0	0.375	0.75	0.625	0.25	0	0.5	0.625	0.25	1.125	0	0.125	0	0.375	0	0.25	0	0	0	0	0	0	0	0	0.125	0	0	0	0.375	0	0.5	0	0	0.125	0	0	0	0.25	0	0	0	0	0.25	0	0.25	0.125	0	0.25	0	0	0	0.125	0	0	0.25	0	0	0	0.125	0	0	0	0	0	0	0.25	0	0.375	0	0.25	0.125	0	0.25	0.625	0	0	0.25	0	0.625	0.375	0.875	0.25	0	0	0.75	0.125	0.375	0	0	0	0	0	0.125	0.25	0.5	0	0.125	0	0	0	0	0	0	0	0.125	0.875	0.125	0	0	0.25	0	0	0	0	0	0.25	0	0.625	0.125	0.125	0.5	0.375	0	0	0	1.375	0	0.625	0.25	0	0	0.125	0	0	0	0	0.125	0.75	0	0	0	0.75	0	0	0	0	0	0	0	0	0	0	0.125	0	0	0	0	0.25	0	0.125	0	0	0	0	0.125	0	0	0	0.5	0.75	0.5	0	0.625	0	0.625	0.625	0	0	0	0	0	0	0	0	0	0.25	0.375	0.125	0	1.125	0	0.25	0	0.25	0	0.125	0.75	0	0.5	0.125	0.5	0.25	0.125	0.5	0	0.25	0.625	0.25	0.125	0	0	0.25	0.5	0.5	0	0	0	0.125	0.5	0	0.5	0.5	0	0.375
Slc24a5	2	0	0	0	0	0	1	0	0	1	1	0	0	1	1	0	0	2	0	0	1	0	0	1	0	0	0	0	0	0	0	0	0	0	0	0	0	0	0	0	0	0	0	0	0	0	0	0	0	0	0	0	0	0	0	0	0	0	0	2	0	0	0	0	0	0	1	0	0	2	0	0	1	0	0	0	0	0	0	1	0	0	0	0	0	0	0	0	1	0	0	0	0	0	0	0	0	1	0	0	0	0	0	1	1	0	0	0	0	0	0	0	0	0	1	0	0	0	0	0	0	0	1	0	0	0	0	0	0	0	0	0	0	0	0	0	0	0	0	0	0	0	0	0	0	0	0	0	0	0	1	0	0	0	0	0	0	0	0	0	0	0	0	0	0	0	0	0	0	0	0	0	0	0	0	0	1	0	0	0	2	0	0	0	0	0	0	0	0	0	0	0	0	0	0	0	0	0	0	0	0	0	0	0	0	0	0	0	0	0	0	0	0	0	0	0	0	0	0	0	0	0	0	0	0	0	0	0	0	0	0	0	0	0	0	0	0	0	3	0	0	0	0	0	0	0	0	0	0	0	0	0	0	0	0	0	0	0	0	0	0	0	0	0	0	0	0	0	0	0	2	0	0	0	0	0	2	1	0	0	0	0	0	2	0	0	0	0	0	0	0	0	0	0	0	0	0	0	1	2	0	1	3	0	0	0	0	0	0	1	0	0	0	0	0	0	0	0	0	1	0	0	0	0	0	0	0	0	0	0	0	0	0	0	0	0	0	0	0	0	0	0	0.5	0	0	0.5	0.5	0	0	0.5	0.5	0	0	1	0	0	0.5	0	0	0.5	0	0	0	0	0	0	0	0	0	0	0	0	0	0	0	0	0	0	0	0	0	0	0	0	0	0	0	0	0	0	0	0	0	0	0	1	0	0	0	0	0	0	0.5	0	0	1	0	0	0.5	0	0	0	0	0	0	0.5	0	0	0	0	0	0	0	0	0.5	0	0	0	0	0	0	0	0	0.5	0	0	0	0	0	0.5	0.5	0	0	0	0	0	0	0	0	0	0.5	0	0	0	0	0	0	0	0.5	0	0	0	0	0	0	0	0	0	0	0	0	0	0	0	0	0	0	0	0	0	0	0	0	0	0	0	0.5	0	0	0	0	0	0	0	0	0	0	0	0	0	0	0	0	0	0	0	0	0	0	0	0	0	0.5	0	0	0	1	0	0	0	0	0	0	0	0	0	0	0	0	0	0	0	0	0	0	0	0	0	0	0	0	0	0	0	0	0	0	0	0	0	0	0	0	0	0	0	0	0	0	0	0	0	0	0	0	0	0	0	0	0	0	0	0	0	1.5	0	0	0	0	0	0	0	0	0	0	0	0	0	0	0	0	0	0	0	0	0	0	0	0	0	0	0	0	0	0	0	1	0	0	0	0	0	1	0.5	0	0	0	0	0	1	0	0	0	0	0	0	0	0	0	0	0	0	0	0	0.5	1	0	0.5	1.5	0	0	0	0	0	0	0.5	0	0	0	0	0	0	0	0	0	0.5	0	0	0	0	0	0	0	0	0	0	0	0	0	0	0	0	0
Slc25a1	7	1	0	0	0	2	3	0	0	1	4	0	0	4	0	0	4	4	3	0	4	0	0	2	0	0	0	1	0	11	5	0	0	0	3	0	0	1	0	1	0	0	0	0	1	0	0	0	7	0	2	2	1	3	2	0	3	6	1	2	1	0	0	0	1	0	1	0	0	8	4	0	2	0	1	1	0	0	0	3	2	0	1	0	0	1	0	2	0	2	0	0	2	0	1	0	0	2	3	0	4	0	3	1	4	1	2	1	2	0	0	0	20	2	5	2	4	2	0	3	2	2	13	2	0	2	2	0	0	0	0	4	1	2	0	0	0	0	0	0	0	1	0	4	2	0	4	1	0	0	1	0	1	0	1	2	0	0	1	0	1	0	0	0	1	1	3	2	0	0	0	0	1	0	2	0	3	0	1	0	4	0	0	3	0	1	7	1	0	0	2	1	0	3	0	0	0	4	0	3	0	2	0	0	0	0	0	4	0	1	0	0	2	2	2	2	3	0	6	0	0	0	1	0	0	0	0	8	6	3	2	0	1	3	1	0	0	0	18	0	0	0	2	0	0	0	0	1	0	9	7	2	1	10	6	2	0	0	0	0	0	1	0	0	0	0	0	0	0	1	3	0	0	0	0	0	1	0	0	0	0	1	3	3	0	3	0	7	6	0	1	1	0	2	2	2	0	0	0	4	0	3	10	0	4	0	1	0	0	10	4	0	0	1	0	1	0	0	1	1	1	1	0	1	0	2	1	0	0	0	0	3	0	1	3	0	2	0.142857	0	0	0	0.285714	0.428571	0	0	0.142857	0.571429	0	0	0.571429	0	0	0.571429	0.571429	0.428571	0	0.571429	0	0	0.285714	0	0	0	0.142857	0	1.57143	0.714286	0	0	0	0.428571	0	0	0.142857	0	0.142857	0	0	0	0	0.142857	0	0	0	1	0	0.285714	0.285714	0.142857	0.428571	0.285714	0	0.428571	0.857143	0.142857	0.285714	0.142857	0	0	0	0.142857	0	0.142857	0	0	1.14286	0.571429	0	0.285714	0	0.142857	0.142857	0	0	0	0.428571	0.285714	0	0.142857	0	0	0.142857	0	0.285714	0	0.285714	0	0	0.285714	0	0.142857	0	0	0.285714	0.428571	0	0.571429	0	0.428571	0.142857	0.571429	0.142857	0.285714	0.142857	0.285714	0	0	0	2.85714	0.285714	0.714286	0.285714	0.571429	0.285714	0	0.428571	0.285714	0.285714	1.85714	0.285714	0	0.285714	0.285714	0	0	0	0	0.571429	0.142857	0.285714	0	0	0	0	0	0	0	0.142857	0	0.571429	0.285714	0	0.571429	0.142857	0	0	0.142857	0	0.142857	0	0.142857	0.285714	0	0	0.142857	0	0.142857	0	0	0	0.142857	0.142857	0.428571	0.285714	0	0	0	0	0.142857	0	0.285714	0	0.428571	0	0.142857	0	0.571429	0	0	0.428571	0	0.142857	1	0.142857	0	0	0.285714	0.142857	0	0.428571	0	0	0	0.571429	0	0.428571	0	0.285714	0	0	0	0	0	0.571429	0	0.142857	0	0	0.285714	0.285714	0.285714	0.285714	0.428571	0	0.857143	0	0	0	0.142857	0	0	0	0	1.14286	0.857143	0.428571	0.285714	0	0.142857	0.428571	0.142857	0	0	0	2.57143	0	0	0	0.285714	0	0	0	0	0.142857	0	1.28571	1	0.285714	0.142857	1.42857	0.857143	0.285714	0	0	0	0	0	0.142857	0	0	0	0	0	0	0	0.142857	0.428571	0	0	0	0	0	0.142857	0	0	0	0	0.142857	0.428571	0.428571	0	0.428571	0	1	0.857143	0	0.142857	0.142857	0	0.285714	0.285714	0.285714	0	0	0	0.571429	0	0.428571	1.42857	0	0.571429	0	0.142857	0	0	1.42857	0.571429	0	0	0.142857	0	0.142857	0	0	0.142857	0.142857	0.142857	0.142857	0	0.142857	0	0.285714	0.142857	0	0	0	0	0.428571	0	0.142857	0.428571	0	0.285714
Slc25a10	7	1	1	1	0	7	2	0	0	1	0	0	0	0	2	0	0	2	0	0	0	0	1	0	0	0	2	3	0	8	2	1	0	0	1	0	0	0	0	2	0	0	0	1	2	0	0	1	7	0	4	4	0	1	1	0	1	2	0	3	0	0	0	0	0	0	0	0	0	5	3	1	1	0	1	1	0	0	0	0	0	0	0	0	0	2	1	3	2	0	0	0	0	0	0	0	1	0	0	0	0	1	0	1	0	3	2	2	2	0	0	0	17	0	0	2	3	2	0	2	3	0	11	1	0	0	1	0	0	0	0	0	1	0	0	0	0	1	0	0	1	5	0	3	0	0	2	0	0	0	1	0	1	1	0	1	0	0	1	2	3	2	1	2	1	0	0	1	0	0	0	0	0	1	0	0	0	0	0	4	6	2	3	1	1	1	4	2	0	0	0	4	0	2	0	0	0	3	0	2	0	1	0	0	0	0	0	0	0	1	1	0	0	0	0	0	2	0	4	0	0	0	2	0	0	0	0	6	10	2	2	0	0	2	0	0	0	1	8	0	0	2	1	0	2	1	0	0	0	7	12	2	4	6	14	2	0	0	0	2	0	0	0	0	2	2	0	0	0	0	0	0	1	0	0	0	5	3	1	0	0	2	6	1	0	2	0	8	3	0	0	0	0	0	0	0	0	0	2	3	1	1	10	0	0	1	0	0	1	4	1	0	0	0	0	0	0	0	0	2	1	3	2	2	0	0	1	0	1	0	1	7	0	1	4	0	2	0.142857	0.142857	0.142857	0	1	0.285714	0	0	0.142857	0	0	0	0	0.285714	0	0	0.285714	0	0	0	0	0.142857	0	0	0	0.285714	0.428571	0	1.14286	0.285714	0.142857	0	0	0.142857	0	0	0	0	0.285714	0	0	0	0.142857	0.285714	0	0	0.142857	1	0	0.571429	0.571429	0	0.142857	0.142857	0	0.142857	0.285714	0	0.428571	0	0	0	0	0	0	0	0	0	0.714286	0.428571	0.142857	0.142857	0	0.142857	0.142857	0	0	0	0	0	0	0	0	0	0.285714	0.142857	0.428571	0.285714	0	0	0	0	0	0	0	0.142857	0	0	0	0	0.142857	0	0.142857	0	0.428571	0.285714	0.285714	0.285714	0	0	0	2.42857	0	0	0.285714	0.428571	0.285714	0	0.285714	0.428571	0	1.57143	0.142857	0	0	0.142857	0	0	0	0	0	0.142857	0	0	0	0	0.142857	0	0	0.142857	0.714286	0	0.428571	0	0	0.285714	0	0	0	0.142857	0	0.142857	0.142857	0	0.142857	0	0	0.142857	0.285714	0.428571	0.285714	0.142857	0.285714	0.142857	0	0	0.142857	0	0	0	0	0	0.142857	0	0	0	0	0	0.571429	0.857143	0.285714	0.428571	0.142857	0.142857	0.142857	0.571429	0.285714	0	0	0	0.571429	0	0.285714	0	0	0	0.428571	0	0.285714	0	0.142857	0	0	0	0	0	0	0	0.142857	0.142857	0	0	0	0	0	0.285714	0	0.571429	0	0	0	0.285714	0	0	0	0	0.857143	1.42857	0.285714	0.285714	0	0	0.285714	0	0	0	0.142857	1.14286	0	0	0.285714	0.142857	0	0.285714	0.142857	0	0	0	1	1.71429	0.285714	0.571429	0.857143	2	0.285714	0	0	0	0.285714	0	0	0	0	0.285714	0.285714	0	0	0	0	0	0	0.142857	0	0	0	0.714286	0.428571	0.142857	0	0	0.285714	0.857143	0.142857	0	0.285714	0	1.14286	0.428571	0	0	0	0	0	0	0	0	0	0.285714	0.428571	0.142857	0.142857	1.42857	0	0	0.142857	0	0	0.142857	0.571429	0.142857	0	0	0	0	0	0	0	0	0.285714	0.142857	0.428571	0.285714	0.285714	0	0	0.142857	0	0.142857	0	0.142857	1	0	0.142857	0.571429	0	0.285714
Slc25a11	1	0	0	0	0	0	0	0	1	1	0	1	2	0	2	2	0	0	0	2	0	2	2	0	1	1	1	3	0	17	5	1	0	1	1	0	0	0	2	1	0	0	0	0	0	0	0	1	0	0	0	0	0	0	0	0	0	0	1	1	1	0	0	0	0	0	0	0	0	3	3	0	13	0	1	0	0	0	0	0	0	0	0	0	0	0	0	4	0	0	0	0	0	1	0	0	2	0	0	1	0	2	1	1	0	1	1	0	0	0	0	0	10	0	0	2	3	0	0	1	2	0	2	0	0	0	2	0	0	0	0	1	0	0	0	0	0	0	0	1	0	3	0	2	0	1	2	0	0	0	0	0	1	0	0	2	0	0	0	2	6	0	0	0	0	0	0	0	0	0	0	0	0	0	0	0	0	0	0	0	0	0	2	1	0	0	0	0	0	0	0	0	0	2	0	0	0	1	0	1	0	0	0	0	0	1	0	0	0	0	0	0	0	0	0	0	4	0	2	0	0	0	0	0	0	0	0	0	1	0	2	0	1	3	3	0	0	3	4	0	0	0	1	0	0	0	0	0	0	0	2	0	0	1	2	0	0	0	0	1	0	0	0	0	1	0	0	0	0	0	1	0	0	0	0	0	0	0	0	0	0	0	2	2	0	2	2	0	0	0	1	1	0	1	0	0	0	1	2	2	2	0	2	0	1	0	0	1	0	4	0	0	0	0	0	2	0	0	0	0	3	2	0	0	0	0	1	0	0	0	1	1	0	1	0	0	0	0	0	0	0	0	0	0	1	1	0	1	2	0	2	2	0	0	0	2	0	2	2	0	1	1	1	3	0	17	5	1	0	1	1	0	0	0	2	1	0	0	0	0	0	0	0	1	0	0	0	0	0	0	0	0	0	0	1	1	1	0	0	0	0	0	0	0	0	3	3	0	13	0	1	0	0	0	0	0	0	0	0	0	0	0	0	4	0	0	0	0	0	1	0	0	2	0	0	1	0	2	1	1	0	1	1	0	0	0	0	0	10	0	0	2	3	0	0	1	2	0	2	0	0	0	2	0	0	0	0	1	0	0	0	0	0	0	0	1	0	3	0	2	0	1	2	0	0	0	0	0	1	0	0	2	0	0	0	2	6	0	0	0	0	0	0	0	0	0	0	0	0	0	0	0	0	0	0	0	0	0	2	1	0	0	0	0	0	0	0	0	0	2	0	0	0	1	0	1	0	0	0	0	0	1	0	0	0	0	0	0	0	0	0	0	4	0	2	0	0	0	0	0	0	0	0	0	1	0	2	0	1	3	3	0	0	3	4	0	0	0	1	0	0	0	0	0	0	0	2	0	0	1	2	0	0	0	0	1	0	0	0	0	1	0	0	0	0	0	1	0	0	0	0	0	0	0	0	0	0	0	2	2	0	2	2	0	0	0	1	1	0	1	0	0	0	1	2	2	2	0	2	0	1	0	0	1	0	4	0	0	0	0	0	2	0	0	0	0	3	2	0	0	0	0	1	0	0	0	1	1	0	1	0	0	0
Slc25a12	4	0	0	1	0	0	2	0	0	2	0	0	0	0	1	0	0	0	0	0	0	0	0	0	0	0	1	2	0	15	2	2	0	0	0	0	0	0	0	2	0	0	0	0	0	0	0	1	4	0	0	0	0	0	0	0	0	1	1	2	0	0	0	0	1	0	0	0	0	3	0	0	1	0	4	1	0	0	0	1	2	0	0	0	0	0	0	1	3	0	0	0	0	0	0	1	0	0	0	0	0	0	0	2	0	2	1	0	0	0	0	0	23	0	4	0	0	0	0	0	1	2	11	2	0	1	4	0	0	0	0	0	0	0	0	0	1	0	0	0	0	7	0	1	0	0	1	0	0	0	1	0	0	0	1	4	0	2	1	1	1	3	0	2	0	0	2	0	0	0	0	0	0	0	0	0	1	1	2	1	5	1	1	1	0	1	3	0	0	0	2	0	0	0	0	1	2	2	1	1	0	0	0	0	0	1	1	0	0	0	1	0	0	0	0	0	3	0	3	0	0	0	1	0	0	0	0	8	1	1	4	0	0	1	1	0	0	4	8	0	0	0	0	0	0	1	0	0	0	8	5	2	3	9	3	2	1	1	2	1	0	0	0	0	2	0	0	0	0	2	2	0	0	0	1	0	3	3	2	0	0	0	0	1	0	5	4	9	1	0	0	0	0	0	0	0	0	0	4	2	0	0	8	0	0	0	0	0	0	4	0	0	0	0	0	1	0	1	0	1	0	1	1	1	0	0	0	0	0	0	0	1	0	2	0	0	0	0	0	0.25	0	0	0.5	0	0	0.5	0	0	0	0	0.25	0	0	0	0	0	0	0	0	0	0	0	0.25	0.5	0	3.75	0.5	0.5	0	0	0	0	0	0	0	0.5	0	0	0	0	0	0	0	0.25	1	0	0	0	0	0	0	0	0	0.25	0.25	0.5	0	0	0	0	0.25	0	0	0	0	0.75	0	0	0.25	0	1	0.25	0	0	0	0.25	0.5	0	0	0	0	0	0	0.25	0.75	0	0	0	0	0	0	0.25	0	0	0	0	0	0	0	0.5	0	0.5	0.25	0	0	0	0	0	5.75	0	1	0	0	0	0	0	0.25	0.5	2.75	0.5	0	0.25	1	0	0	0	0	0	0	0	0	0	0.25	0	0	0	0	1.75	0	0.25	0	0	0.25	0	0	0	0.25	0	0	0	0.25	1	0	0.5	0.25	0.25	0.25	0.75	0	0.5	0	0	0.5	0	0	0	0	0	0	0	0	0	0.25	0.25	0.5	0.25	1.25	0.25	0.25	0.25	0	0.25	0.75	0	0	0	0.5	0	0	0	0	0.25	0.5	0.5	0.25	0.25	0	0	0	0	0	0.25	0.25	0	0	0	0.25	0	0	0	0	0	0.75	0	0.75	0	0	0	0.25	0	0	0	0	2	0.25	0.25	1	0	0	0.25	0.25	0	0	1	2	0	0	0	0	0	0	0.25	0	0	0	2	1.25	0.5	0.75	2.25	0.75	0.5	0.25	0.25	0.5	0.25	0	0	0	0	0.5	0	0	0	0	0.5	0.5	0	0	0	0.25	0	0.75	0.75	0.5	0	0	0	0	0.25	0	1.25	1	2.25	0.25	0	0	0	0	0	0	0	0	0	1	0.5	0	0	2	0	0	0	0	0	0	1	0	0	0	0	0	0.25	0	0.25	0	0.25	0	0.25	0.25	0.25	0	0	0	0	0	0	0	0.25	0	0.5	0	0	0
Slc25a13	9	2	2	2	1	4	3	5	5	9	4	6	6	5	12	6	4	6	4	6	5	3	6	3	6	5	1	4	4	28	4	1	1	1	4	0	0	0	6	3	0	2	3	0	0	1	1	1	27	0	1	1	3	0	0	0	1	0	2	1	1	0	0	0	2	0	1	0	1	7	8	1	4	0	4	3	0	0	0	2	1	0	1	0	0	1	0	2	3	0	0	2	1	5	2	2	6	3	4	5	4	7	3	9	4	0	3	5	12	2	0	0	33	1	10	4	2	10	1	2	3	4	22	2	1	1	3	0	0	0	0	1	2	0	2	0	0	0	1	0	0	3	0	3	0	0	4	1	0	1	2	0	1	1	0	4	0	0	3	2	2	2	1	1	1	2	0	3	1	0	0	1	1	1	1	0	2	1	1	0	8	1	6	0	0	0	18	2	0	0	1	3	4	3	2	1	1	7	1	12	1	2	0	0	2	1	1	8	0	3	0	2	0	0	0	0	2	0	6	0	0	0	5	0	1	1	0	6	6	5	5	0	0	9	5	0	0	2	18	0	7	3	3	2	3	0	0	1	0	6	6	8	2	7	8	6	1	0	0	0	0	0	0	0	0	8	0	0	0	3	2	0	2	0	1	1	2	1	0	0	1	1	3	6	1	3	0	11	18	1	1	2	1	5	0	0	5	5	19	6	5	2	28	0	8	1	0	0	0	6	7	5	6	10	4	5	0	0	1	3	3	4	0	0	4	11	4	2	0	1	1	6	2	1	18	0	14	0.222222	0.222222	0.222222	0.111111	0.444444	0.333333	0.555556	0.555556	1	0.444444	0.666667	0.666667	0.555556	1.33333	0.666667	0.444444	0.666667	0.444444	0.666667	0.555556	0.333333	0.666667	0.333333	0.666667	0.555556	0.111111	0.444444	0.444444	3.11111	0.444444	0.111111	0.111111	0.111111	0.444444	0	0	0	0.666667	0.333333	0	0.222222	0.333333	0	0	0.111111	0.111111	0.111111	3	0	0.111111	0.111111	0.333333	0	0	0	0.111111	0	0.222222	0.111111	0.111111	0	0	0	0.222222	0	0.111111	0	0.111111	0.777778	0.888889	0.111111	0.444444	0	0.444444	0.333333	0	0	0	0.222222	0.111111	0	0.111111	0	0	0.111111	0	0.222222	0.333333	0	0	0.222222	0.111111	0.555556	0.222222	0.222222	0.666667	0.333333	0.444444	0.555556	0.444444	0.777778	0.333333	1	0.444444	0	0.333333	0.555556	1.33333	0.222222	0	0	3.66667	0.111111	1.11111	0.444444	0.222222	1.11111	0.111111	0.222222	0.333333	0.444444	2.44444	0.222222	0.111111	0.111111	0.333333	0	0	0	0	0.111111	0.222222	0	0.222222	0	0	0	0.111111	0	0	0.333333	0	0.333333	0	0	0.444444	0.111111	0	0.111111	0.222222	0	0.111111	0.111111	0	0.444444	0	0	0.333333	0.222222	0.222222	0.222222	0.111111	0.111111	0.111111	0.222222	0	0.333333	0.111111	0	0	0.111111	0.111111	0.111111	0.111111	0	0.222222	0.111111	0.111111	0	0.888889	0.111111	0.666667	0	0	0	2	0.222222	0	0	0.111111	0.333333	0.444444	0.333333	0.222222	0.111111	0.111111	0.777778	0.111111	1.33333	0.111111	0.222222	0	0	0.222222	0.111111	0.111111	0.888889	0	0.333333	0	0.222222	0	0	0	0	0.222222	0	0.666667	0	0	0	0.555556	0	0.111111	0.111111	0	0.666667	0.666667	0.555556	0.555556	0	0	1	0.555556	0	0	0.222222	2	0	0.777778	0.333333	0.333333	0.222222	0.333333	0	0	0.111111	0	0.666667	0.666667	0.888889	0.222222	0.777778	0.888889	0.666667	0.111111	0	0	0	0	0	0	0	0	0.888889	0	0	0	0.333333	0.222222	0	0.222222	0	0.111111	0.111111	0.222222	0.111111	0	0	0.111111	0.111111	0.333333	0.666667	0.111111	0.333333	0	1.22222	2	0.111111	0.111111	0.222222	0.111111	0.555556	0	0	0.555556	0.555556	2.11111	0.666667	0.555556	0.222222	3.11111	0	0.888889	0.111111	0	0	0	0.666667	0.777778	0.555556	0.666667	1.11111	0.444444	0.555556	0	0	0.111111	0.333333	0.333333	0.444444	0	0	0.444444	1.22222	0.444444	0.222222	0	0.111111	0.111111	0.666667	0.222222	0.111111	2	0	1.55556
Slc25a14	3	0	0	0	0	0	1	0	0	0	0	0	0	0	0	0	0	0	0	0	0	0	0	0	0	0	2	2	0	4	0	0	0	0	0	0	0	1	0	1	0	0	0	3	3	0	0	0	1	0	0	0	1	0	0	0	0	0	0	0	0	0	0	0	0	0	0	0	0	2	1	1	2	0	0	1	0	0	0	0	0	0	0	0	0	3	1	2	2	0	0	0	0	0	0	0	0	0	0	0	0	0	0	0	0	1	0	0	0	0	0	0	8	0	0	0	1	0	0	0	1	0	6	0	0	0	1	0	0	0	0	0	0	0	0	0	0	0	0	1	2	3	0	1	0	0	0	0	0	0	0	0	0	0	0	1	0	0	0	0	0	0	0	1	0	0	0	0	0	0	0	0	0	1	0	0	0	0	0	0	1	0	0	1	1	1	1	0	0	0	0	0	0	0	0	0	0	2	0	3	0	0	0	0	0	0	0	0	0	1	0	0	0	0	0	0	1	0	2	0	0	0	0	0	0	0	0	0	0	0	2	0	0	2	0	0	0	1	2	0	0	0	1	0	0	0	0	0	0	1	1	0	0	0	1	0	0	0	0	0	0	0	0	0	0	0	0	0	0	0	0	0	0	0	0	0	1	0	0	0	0	0	0	3	0	2	0	2	1	0	0	1	0	0	0	0	0	0	1	0	0	0	1	0	0	0	0	0	0	2	1	0	0	0	1	0	0	0	0	0	0	3	0	1	0	0	0	0	0	0	1	2	0	1	1	0	0	0	0	0	0	0	0.333333	0	0	0	0	0	0	0	0	0	0	0	0	0	0	0	0	0	0	0	0.666667	0.666667	0	1.33333	0	0	0	0	0	0	0	0.333333	0	0.333333	0	0	0	1	1	0	0	0	0.333333	0	0	0	0.333333	0	0	0	0	0	0	0	0	0	0	0	0	0	0	0	0	0.666667	0.333333	0.333333	0.666667	0	0	0.333333	0	0	0	0	0	0	0	0	0	1	0.333333	0.666667	0.666667	0	0	0	0	0	0	0	0	0	0	0	0	0	0	0	0	0.333333	0	0	0	0	0	0	2.66667	0	0	0	0.333333	0	0	0	0.333333	0	2	0	0	0	0.333333	0	0	0	0	0	0	0	0	0	0	0	0	0.333333	0.666667	1	0	0.333333	0	0	0	0	0	0	0	0	0	0	0	0.333333	0	0	0	0	0	0	0	0.333333	0	0	0	0	0	0	0	0	0	0.333333	0	0	0	0	0	0	0.333333	0	0	0.333333	0.333333	0.333333	0.333333	0	0	0	0	0	0	0	0	0	0	0.666667	0	1	0	0	0	0	0	0	0	0	0	0.333333	0	0	0	0	0	0	0.333333	0	0.666667	0	0	0	0	0	0	0	0	0	0	0	0.666667	0	0	0.666667	0	0	0	0.333333	0.666667	0	0	0	0.333333	0	0	0	0	0	0	0.333333	0.333333	0	0	0	0.333333	0	0	0	0	0	0	0	0	0	0	0	0	0	0	0	0	0	0	0	0	0	0.333333	0	0	0	0	0	0	1	0	0.666667	0	0.666667	0.333333	0	0	0.333333	0	0	0	0	0	0	0.333333	0	0	0	0.333333	0	0	0	0	0	0	0.666667	0.333333	0	0	0	0.333333	0	0	0	0	0	0	1	0	0.333333	0	0	0	0	0	0	0.333333	0.666667	0	0.333333	0.333333	0	0
Slc25a15	2	0	0	0	0	2	0	0	0	1	0	0	0	0	2	0	0	0	0	0	0	0	0	0	0	0	1	2	2	24	3	10	0	0	0	0	0	1	0	0	0	2	2	0	2	0	0	3	0	0	1	1	1	1	0	0	1	2	0	0	0	0	0	0	0	0	0	0	0	3	4	0	1	0	0	0	0	0	0	0	0	0	0	0	0	1	0	3	2	0	0	0	0	0	0	0	0	0	0	0	0	0	0	1	0	1	3	0	0	0	0	0	12	0	1	0	3	1	0	2	2	0	2	0	0	0	3	0	0	0	0	0	0	0	0	1	0	0	0	1	0	4	0	6	0	1	5	0	0	0	1	0	0	0	0	2	0	0	0	2	4	0	0	0	1	0	0	2	0	0	0	0	1	0	0	0	0	0	0	0	0	0	1	0	0	1	1	0	0	0	0	0	0	0	0	0	0	0	2	0	0	0	0	0	0	0	0	2	0	0	2	0	0	0	0	0	5	0	2	0	0	0	0	0	1	0	0	10	7	0	3	0	1	3	2	0	0	2	5	0	0	0	1	0	1	0	1	0	0	14	16	1	6	12	7	0	0	0	1	1	0	0	0	0	2	0	0	0	0	0	0	1	1	0	0	0	0	0	0	0	0	0	1	1	0	3	0	1	0	0	0	0	0	0	0	0	0	0	2	0	0	0	5	0	3	0	0	0	0	3	0	2	0	2	2	1	0	0	2	2	4	1	0	1	2	2	2	0	0	0	0	7	0	1	0	0	0	0	0	0	0	1	0	0	0	0.5	0	0	0	0	1	0	0	0	0	0	0	0	0	0	0	0	0.5	1	1	12	1.5	5	0	0	0	0	0	0.5	0	0	0	1	1	0	1	0	0	1.5	0	0	0.5	0.5	0.5	0.5	0	0	0.5	1	0	0	0	0	0	0	0	0	0	0	0	1.5	2	0	0.5	0	0	0	0	0	0	0	0	0	0	0	0	0.5	0	1.5	1	0	0	0	0	0	0	0	0	0	0	0	0	0	0	0.5	0	0.5	1.5	0	0	0	0	0	6	0	0.5	0	1.5	0.5	0	1	1	0	1	0	0	0	1.5	0	0	0	0	0	0	0	0	0.5	0	0	0	0.5	0	2	0	3	0	0.5	2.5	0	0	0	0.5	0	0	0	0	1	0	0	0	1	2	0	0	0	0.5	0	0	1	0	0	0	0	0.5	0	0	0	0	0	0	0	0	0	0.5	0	0	0.5	0.5	0	0	0	0	0	0	0	0	0	0	0	1	0	0	0	0	0	0	0	0	1	0	0	1	0	0	0	0	0	2.5	0	1	0	0	0	0	0	0.5	0	0	5	3.5	0	1.5	0	0.5	1.5	1	0	0	1	2.5	0	0	0	0.5	0	0.5	0	0.5	0	0	7	8	0.5	3	6	3.5	0	0	0	0.5	0.5	0	0	0	0	1	0	0	0	0	0	0	0.5	0.5	0	0	0	0	0	0	0	0	0	0.5	0.5	0	1.5	0	0.5	0	0	0	0	0	0	0	0	0	0	1	0	0	0	2.5	0	1.5	0	0	0	0	1.5	0	1	0	1	1	0.5	0	0	1	1	2	0.5	0	0.5	1	1	1	0	0	0	0	3.5	0	0.5	0	0	0
Slc25a16	2	1	1	1	0	4	1	0	0	2	0	1	1	0	2	1	0	2	0	1	0	0	2	0	1	1	2	1	0	10	1	0	0	0	0	0	0	0	0	4	0	0	1	0	1	0	0	0	0	0	0	0	0	0	0	0	0	0	0	0	0	0	0	0	0	0	0	0	0	2	0	0	0	0	1	1	0	0	0	0	0	0	0	0	0	0	0	0	0	0	0	0	0	0	0	0	2	0	0	2	0	1	0	2	0	1	1	0	0	0	0	0	10	0	2	0	0	0	0	0	3	0	3	0	0	0	3	0	0	0	0	1	3	0	2	0	0	0	0	0	0	5	0	0	0	0	1	0	0	0	2	0	0	0	0	3	0	0	0	0	0	0	0	0	1	1	0	3	0	0	0	0	0	0	0	0	0	0	0	1	1	1	1	1	0	0	0	0	0	0	0	0	0	0	0	0	0	1	0	0	0	0	0	0	0	0	0	0	0	0	0	0	0	0	0	0	1	0	3	1	0	0	0	0	0	0	0	2	2	2	3	0	0	3	3	0	0	3	7	0	0	1	2	0	1	0	0	0	0	4	4	6	2	2	3	4	0	0	0	0	0	0	0	0	1	0	0	0	0	0	0	0	0	0	0	0	1	1	1	0	0	0	1	0	0	3	1	5	0	0	0	0	0	0	0	0	0	1	5	4	1	0	11	0	1	0	0	0	1	3	0	0	0	0	0	3	0	0	0	1	1	2	0	0	0	0	2	0	0	0	0	2	0	1	0	0	0	0.5	0.5	0.5	0	2	0.5	0	0	1	0	0.5	0.5	0	1	0.5	0	1	0	0.5	0	0	1	0	0.5	0.5	1	0.5	0	5	0.5	0	0	0	0	0	0	0	0	2	0	0	0.5	0	0.5	0	0	0	0	0	0	0	0	0	0	0	0	0	0	0	0	0	0	0	0	0	0	0	0	1	0	0	0	0	0.5	0.5	0	0	0	0	0	0	0	0	0	0	0	0	0	0	0	0	0	0	0	0	1	0	0	1	0	0.5	0	1	0	0.5	0.5	0	0	0	0	0	5	0	1	0	0	0	0	0	1.5	0	1.5	0	0	0	1.5	0	0	0	0	0.5	1.5	0	1	0	0	0	0	0	0	2.5	0	0	0	0	0.5	0	0	0	1	0	0	0	0	1.5	0	0	0	0	0	0	0	0	0.5	0.5	0	1.5	0	0	0	0	0	0	0	0	0	0	0	0.5	0.5	0.5	0.5	0.5	0	0	0	0	0	0	0	0	0	0	0	0	0	0.5	0	0	0	0	0	0	0	0	0	0	0	0	0	0	0	0	0	0	0.5	0	1.5	0.5	0	0	0	0	0	0	0	1	1	1	1.5	0	0	1.5	1.5	0	0	1.5	3.5	0	0	0.5	1	0	0.5	0	0	0	0	2	2	3	1	1	1.5	2	0	0	0	0	0	0	0	0	0.5	0	0	0	0	0	0	0	0	0	0	0	0.5	0.5	0.5	0	0	0	0.5	0	0	1.5	0.5	2.5	0	0	0	0	0	0	0	0	0	0.5	2.5	2	0.5	0	5.5	0	0.5	0	0	0	0.5	1.5	0	0	0	0	0	1.5	0	0	0	0.5	0.5	1	0	0	0	0	1	0	0	0	0	1	0	0.5	0	0	0
Slc25a17	2	0	0	0	0	0	0	0	0	0	1	0	0	2	0	0	0	2	0	0	2	0	0	0	0	0	1	1	0	3	2	0	0	0	0	0	0	0	0	0	0	0	0	0	0	0	0	0	0	0	0	0	0	0	0	0	0	0	0	0	0	0	0	0	0	0	0	0	0	2	2	0	1	0	0	0	0	0	0	0	0	0	0	0	0	1	0	0	2	0	0	0	0	0	0	0	0	0	0	0	2	0	0	0	1	1	1	0	0	0	0	0	2	0	2	1	2	0	0	1	1	0	0	1	0	0	1	0	0	0	0	0	0	0	0	1	1	0	0	0	2	2	0	1	0	0	1	1	0	0	1	0	0	0	0	2	0	0	2	0	0	0	0	0	0	0	0	0	0	0	0	0	0	0	0	0	0	0	1	0	0	0	2	0	0	2	0	0	0	0	0	0	0	0	0	0	0	3	0	0	0	0	0	0	0	0	0	0	0	0	0	0	0	0	0	0	3	1	2	0	0	0	0	0	0	0	0	0	0	0	2	0	0	0	0	0	0	1	3	0	0	0	0	0	1	0	0	0	0	0	1	0	0	0	1	0	0	0	0	0	0	1	1	2	0	0	0	0	0	0	0	0	1	0	0	0	0	0	0	0	0	0	1	1	0	2	1	1	0	0	0	0	0	0	0	0	0	0	0	2	0	0	3	0	0	0	0	0	0	2	0	0	0	1	1	0	0	0	0	2	1	1	0	1	0	0	0	0	0	0	0	0	0	1	0	0	0	0	0	0	0	0	0	0	0	0	0.5	0	0	1	0	0	0	1	0	0	1	0	0	0	0	0	0.5	0.5	0	1.5	1	0	0	0	0	0	0	0	0	0	0	0	0	0	0	0	0	0	0	0	0	0	0	0	0	0	0	0	0	0	0	0	0	0	0	0	0	0	0	1	1	0	0.5	0	0	0	0	0	0	0	0	0	0	0	0	0.5	0	0	1	0	0	0	0	0	0	0	0	0	0	0	1	0	0	0	0.5	0.5	0.5	0	0	0	0	0	1	0	1	0.5	1	0	0	0.5	0.5	0	0	0.5	0	0	0.5	0	0	0	0	0	0	0	0	0.5	0.5	0	0	0	1	1	0	0.5	0	0	0.5	0.5	0	0	0.5	0	0	0	0	1	0	0	1	0	0	0	0	0	0	0	0	0	0	0	0	0	0	0	0	0	0	0	0.5	0	0	0	1	0	0	1	0	0	0	0	0	0	0	0	0	0	0	1.5	0	0	0	0	0	0	0	0	0	0	0	0	0	0	0	0	0	0	1.5	0.5	1	0	0	0	0	0	0	0	0	0	0	0	1	0	0	0	0	0	0	0.5	1.5	0	0	0	0	0	0.5	0	0	0	0	0	0.5	0	0	0	0.5	0	0	0	0	0	0	0.5	0.5	1	0	0	0	0	0	0	0	0	0.5	0	0	0	0	0	0	0	0	0	0.5	0.5	0	1	0.5	0.5	0	0	0	0	0	0	0	0	0	0	0	1	0	0	1.5	0	0	0	0	0	0	1	0	0	0	0.5	0.5	0	0	0	0	1	0.5	0.5	0	0.5	0	0	0	0	0	0	0	0	0	0.5	0	0	0
Slc25a18	4	0	1	0	0	0	0	0	0	0	0	0	0	0	0	0	0	0	0	0	0	0	0	0	0	0	1	0	0	4	1	0	0	0	2	0	0	0	0	0	0	0	0	0	0	0	1	0	3	0	1	1	1	1	1	0	1	0	0	0	0	0	0	0	0	0	0	0	1	2	4	0	0	0	0	0	0	0	0	0	0	0	1	0	0	0	0	0	1	0	0	0	0	0	0	0	0	0	0	0	0	0	0	0	0	0	0	0	0	0	0	0	6	1	3	1	3	1	0	2	1	2	8	0	0	0	2	0	0	0	0	0	0	0	0	0	0	1	1	0	0	2	0	2	0	0	0	0	0	1	0	0	1	0	0	3	0	0	0	0	1	0	0	0	0	0	0	0	0	0	0	0	0	0	0	0	0	0	0	0	5	0	0	1	1	2	2	0	0	0	0	2	0	1	0	0	0	1	1	3	0	0	0	0	0	0	0	2	0	1	0	0	0	0	0	0	0	0	2	0	0	0	0	0	0	0	0	2	3	0	2	0	0	2	0	0	0	2	6	0	0	1	1	0	0	0	0	0	0	3	3	0	0	2	2	0	0	0	1	0	0	0	0	0	0	0	0	0	0	2	0	0	0	0	0	0	4	2	0	0	0	0	1	0	0	1	2	0	2	0	1	1	0	2	0	0	0	0	0	0	0	0	5	0	1	1	0	0	0	4	1	0	0	1	0	0	0	0	1	2	0	0	0	0	0	0	0	0	0	0	0	0	0	1	1	0	1	0	0.25	0	0	0	0	0	0	0	0	0	0	0	0	0	0	0	0	0	0	0	0	0	0	0	0.25	0	0	1	0.25	0	0	0	0.5	0	0	0	0	0	0	0	0	0	0	0	0.25	0	0.75	0	0.25	0.25	0.25	0.25	0.25	0	0.25	0	0	0	0	0	0	0	0	0	0	0	0.25	0.5	1	0	0	0	0	0	0	0	0	0	0	0	0.25	0	0	0	0	0	0.25	0	0	0	0	0	0	0	0	0	0	0	0	0	0	0	0	0	0	0	0	0	0	0	1.5	0.25	0.75	0.25	0.75	0.25	0	0.5	0.25	0.5	2	0	0	0	0.5	0	0	0	0	0	0	0	0	0	0	0.25	0.25	0	0	0.5	0	0.5	0	0	0	0	0	0.25	0	0	0.25	0	0	0.75	0	0	0	0	0.25	0	0	0	0	0	0	0	0	0	0	0	0	0	0	0	0	0	0	0	1.25	0	0	0.25	0.25	0.5	0.5	0	0	0	0	0.5	0	0.25	0	0	0	0.25	0.25	0.75	0	0	0	0	0	0	0	0.5	0	0.25	0	0	0	0	0	0	0	0	0.5	0	0	0	0	0	0	0	0	0.5	0.75	0	0.5	0	0	0.5	0	0	0	0.5	1.5	0	0	0.25	0.25	0	0	0	0	0	0	0.75	0.75	0	0	0.5	0.5	0	0	0	0.25	0	0	0	0	0	0	0	0	0	0	0.5	0	0	0	0	0	0	1	0.5	0	0	0	0	0.25	0	0	0.25	0.5	0	0.5	0	0.25	0.25	0	0.5	0	0	0	0	0	0	0	0	1.25	0	0.25	0.25	0	0	0	1	0.25	0	0	0.25	0	0	0	0	0.25	0.5	0	0	0	0	0	0	0	0	0	0	0	0	0	0.25	0.25	0	0.25
Slc25a19	4	0	0	0	0	0	0	0	0	1	0	0	0	0	0	0	0	0	0	0	0	0	1	0	0	0	1	4	0	5	1	0	1	0	0	0	0	2	0	0	0	0	1	0	0	0	0	1	2	0	1	1	0	1	1	0	1	1	0	0	0	0	0	0	0	0	0	0	1	1	1	0	1	0	1	1	0	0	0	0	0	0	0	0	0	0	0	1	2	0	0	0	0	0	0	0	1	0	0	0	0	0	0	1	0	1	1	0	2	0	0	0	11	0	0	1	1	2	0	1	1	1	7	0	0	1	4	0	0	0	0	0	0	0	1	0	0	0	0	0	2	5	0	1	0	0	2	2	0	0	0	0	2	0	0	4	0	0	1	1	1	1	1	1	0	0	0	0	0	0	0	0	1	1	0	0	0	0	0	0	0	0	0	1	0	1	2	0	0	0	0	1	1	1	0	0	0	1	0	0	0	0	0	0	0	0	0	0	0	0	1	0	0	0	0	0	1	0	5	0	0	0	0	0	0	0	0	2	1	0	3	0	0	0	2	0	0	3	9	0	3	0	2	1	0	0	0	0	0	2	1	0	0	2	1	0	0	0	1	0	0	0	0	0	2	0	0	0	0	0	1	0	0	0	0	0	0	0	0	0	0	1	2	1	0	2	0	4	1	0	0	0	0	0	0	0	0	0	1	0	0	0	5	0	0	0	0	0	1	3	0	0	0	0	0	0	0	0	0	0	0	2	0	1	0	0	3	0	0	0	1	1	0	1	3	0	0	0	0	0	0	0	0	0	0	0.25	0	0	0	0	0	0	0	0	0	0	0	0	0.25	0	0	0	0.25	1	0	1.25	0.25	0	0.25	0	0	0	0	0.5	0	0	0	0	0.25	0	0	0	0	0.25	0.5	0	0.25	0.25	0	0.25	0.25	0	0.25	0.25	0	0	0	0	0	0	0	0	0	0	0.25	0.25	0.25	0	0.25	0	0.25	0.25	0	0	0	0	0	0	0	0	0	0	0	0.25	0.5	0	0	0	0	0	0	0	0.25	0	0	0	0	0	0	0.25	0	0.25	0.25	0	0.5	0	0	0	2.75	0	0	0.25	0.25	0.5	0	0.25	0.25	0.25	1.75	0	0	0.25	1	0	0	0	0	0	0	0	0.25	0	0	0	0	0	0.5	1.25	0	0.25	0	0	0.5	0.5	0	0	0	0	0.5	0	0	1	0	0	0.25	0.25	0.25	0.25	0.25	0.25	0	0	0	0	0	0	0	0	0.25	0.25	0	0	0	0	0	0	0	0	0	0.25	0	0.25	0.5	0	0	0	0	0.25	0.25	0.25	0	0	0	0.25	0	0	0	0	0	0	0	0	0	0	0	0	0.25	0	0	0	0	0	0.25	0	1.25	0	0	0	0	0	0	0	0	0.5	0.25	0	0.75	0	0	0	0.5	0	0	0.75	2.25	0	0.75	0	0.5	0.25	0	0	0	0	0	0.5	0.25	0	0	0.5	0.25	0	0	0	0.25	0	0	0	0	0	0.5	0	0	0	0	0	0.25	0	0	0	0	0	0	0	0	0	0	0.25	0.5	0.25	0	0.5	0	1	0.25	0	0	0	0	0	0	0	0	0	0.25	0	0	0	1.25	0	0	0	0	0	0.25	0.75	0	0	0	0	0	0	0	0	0	0	0	0.5	0	0.25	0	0	0.75	0	0	0	0.25	0.25	0	0.25	0.75	0	0
Slc25a20	2	1	1	0	0	0	0	0	0	0	0	0	0	0	0	0	0	0	0	0	0	0	0	0	0	0	2	3	0	0	1	2	0	0	0	0	0	2	0	0	0	0	0	0	0	0	0	1	7	0	0	0	0	1	1	0	1	0	0	0	0	0	0	0	0	0	0	0	2	2	2	0	2	0	0	1	0	0	0	0	1	0	0	0	0	0	0	1	0	0	0	0	0	0	0	1	0	0	0	0	0	0	0	0	0	2	3	1	2	0	0	0	7	0	0	1	2	1	0	0	0	0	4	0	0	0	2	0	0	0	0	0	0	0	0	0	0	0	0	0	0	4	0	0	0	0	3	0	0	0	3	0	0	0	1	4	0	0	0	2	2	4	0	1	0	1	0	0	0	0	0	0	0	1	0	0	0	1	0	0	2	0	2	0	1	0	5	0	0	0	0	2	2	2	2	0	1	4	0	2	0	0	0	0	0	0	0	0	0	0	0	0	0	0	0	0	3	1	1	0	1	0	1	1	1	0	0	1	2	2	3	0	0	2	1	0	0	2	2	0	2	1	2	2	0	0	0	1	0	3	3	2	0	2	4	2	0	0	0	1	1	0	0	0	1	0	0	0	0	0	0	0	1	0	0	0	1	0	0	0	0	1	3	1	0	2	0	0	5	0	0	0	0	0	0	0	0	0	1	1	0	0	6	0	0	1	0	0	0	0	1	0	0	0	0	0	0	0	0	1	1	4	0	1	0	0	0	0	0	0	1	2	2	0	5	0	3	0.5	0.5	0	0	0	0	0	0	0	0	0	0	0	0	0	0	0	0	0	0	0	0	0	0	0	1	1.5	0	0	0.5	1	0	0	0	0	0	1	0	0	0	0	0	0	0	0	0	0.5	3.5	0	0	0	0	0.5	0.5	0	0.5	0	0	0	0	0	0	0	0	0	0	0	1	1	1	0	1	0	0	0.5	0	0	0	0	0.5	0	0	0	0	0	0	0.5	0	0	0	0	0	0	0	0.5	0	0	0	0	0	0	0	0	0	1	1.5	0.5	1	0	0	0	3.5	0	0	0.5	1	0.5	0	0	0	0	2	0	0	0	1	0	0	0	0	0	0	0	0	0	0	0	0	0	0	2	0	0	0	0	1.5	0	0	0	1.5	0	0	0	0.5	2	0	0	0	1	1	2	0	0.5	0	0.5	0	0	0	0	0	0	0	0.5	0	0	0	0.5	0	0	1	0	1	0	0.5	0	2.5	0	0	0	0	1	1	1	1	0	0.5	2	0	1	0	0	0	0	0	0	0	0	0	0	0	0	0	0	0	0	1.5	0.5	0.5	0	0.5	0	0.5	0.5	0.5	0	0	0.5	1	1	1.5	0	0	1	0.5	0	0	1	1	0	1	0.5	1	1	0	0	0	0.5	0	1.5	1.5	1	0	1	2	1	0	0	0	0.5	0.5	0	0	0	0.5	0	0	0	0	0	0	0	0.5	0	0	0	0.5	0	0	0	0	0.5	1.5	0.5	0	1	0	0	2.5	0	0	0	0	0	0	0	0	0	0.5	0.5	0	0	3	0	0	0.5	0	0	0	0	0.5	0	0	0	0	0	0	0	0	0.5	0.5	2	0	0.5	0	0	0	0	0	0	0.5	1	1	0	2.5	0	1.5
Slc25a21	7	0	0	0	0	2	1	0	0	1	0	0	0	0	2	0	0	0	0	0	0	0	1	0	0	0	0	1	0	3	1	0	0	1	2	0	0	1	0	0	0	0	0	0	0	0	0	0	3	0	0	0	1	0	1	0	1	0	1	0	1	0	0	0	1	0	0	0	2	5	5	0	6	0	1	0	0	0	0	1	0	0	0	0	0	0	0	0	2	0	0	0	0	0	0	0	1	0	0	0	0	0	0	1	0	0	2	1	2	0	0	0	11	0	1	4	5	1	0	4	1	1	6	1	0	0	2	1	0	0	0	0	0	0	0	0	0	0	0	0	0	2	0	4	0	0	0	0	0	1	1	0	0	0	1	4	0	0	0	0	1	0	0	0	1	0	0	1	0	0	0	0	0	0	1	0	1	0	1	0	2	1	0	0	1	2	2	1	0	0	1	5	1	3	1	0	1	1	0	2	0	0	0	0	0	0	0	2	0	1	3	2	0	0	0	0	1	0	6	0	2	1	0	0	2	0	0	2	1	0	4	0	0	1	0	1	1	1	11	0	1	0	1	0	0	0	0	0	0	2	1	0	1	2	1	0	1	0	0	0	0	0	0	0	0	2	1	0	0	1	1	0	0	0	0	0	1	2	0	0	0	1	4	4	0	5	0	3	3	1	1	1	0	0	0	0	0	0	2	0	0	0	4	0	0	0	0	0	0	2	2	0	1	0	0	0	0	0	0	1	0	1	0	0	0	0	0	0	0	0	0	0	0	1	2	0	2	0	0	0	0	0.285714	0.142857	0	0	0.142857	0	0	0	0	0.285714	0	0	0	0	0	0	0	0.142857	0	0	0	0	0.142857	0	0.428571	0.142857	0	0	0.142857	0.285714	0	0	0.142857	0	0	0	0	0	0	0	0	0	0	0.428571	0	0	0	0.142857	0	0.142857	0	0.142857	0	0.142857	0	0.142857	0	0	0	0.142857	0	0	0	0.285714	0.714286	0.714286	0	0.857143	0	0.142857	0	0	0	0	0.142857	0	0	0	0	0	0	0	0	0.285714	0	0	0	0	0	0	0	0.142857	0	0	0	0	0	0	0.142857	0	0	0.285714	0.142857	0.285714	0	0	0	1.57143	0	0.142857	0.571429	0.714286	0.142857	0	0.571429	0.142857	0.142857	0.857143	0.142857	0	0	0.285714	0.142857	0	0	0	0	0	0	0	0	0	0	0	0	0	0.285714	0	0.571429	0	0	0	0	0	0.142857	0.142857	0	0	0	0.142857	0.571429	0	0	0	0	0.142857	0	0	0	0.142857	0	0	0.142857	0	0	0	0	0	0	0.142857	0	0.142857	0	0.142857	0	0.285714	0.142857	0	0	0.142857	0.285714	0.285714	0.142857	0	0	0.142857	0.714286	0.142857	0.428571	0.142857	0	0.142857	0.142857	0	0.285714	0	0	0	0	0	0	0	0.285714	0	0.142857	0.428571	0.285714	0	0	0	0	0.142857	0	0.857143	0	0.285714	0.142857	0	0	0.285714	0	0	0.285714	0.142857	0	0.571429	0	0	0.142857	0	0.142857	0.142857	0.142857	1.57143	0	0.142857	0	0.142857	0	0	0	0	0	0	0.285714	0.142857	0	0.142857	0.285714	0.142857	0	0.142857	0	0	0	0	0	0	0	0	0.285714	0.142857	0	0	0.142857	0.142857	0	0	0	0	0	0.142857	0.285714	0	0	0	0.142857	0.571429	0.571429	0	0.714286	0	0.428571	0.428571	0.142857	0.142857	0.142857	0	0	0	0	0	0	0.285714	0	0	0	0.571429	0	0	0	0	0	0	0.285714	0.285714	0	0.142857	0	0	0	0	0	0	0.142857	0	0.142857	0	0	0	0	0	0	0	0	0	0	0	0.142857	0.285714	0	0.285714
Slc25a22	5	2	1	1	0	7	2	0	0	1	0	0	0	0	1	0	0	0	0	0	0	0	0	0	0	0	0	1	2	25	4	4	0	0	2	0	0	0	0	1	0	1	2	0	1	0	1	0	3	0	0	0	1	2	1	0	2	5	1	2	0	0	0	0	0	0	0	0	2	7	11	0	8	1	1	0	0	0	0	1	1	0	0	0	0	2	0	2	5	0	0	0	0	0	0	0	0	0	0	0	0	0	0	1	0	1	2	0	2	0	0	0	33	1	3	6	10	0	0	7	5	0	7	0	0	0	3	0	0	0	0	0	0	0	1	0	0	0	0	0	2	0	0	6	0	0	6	0	0	0	0	0	0	0	0	5	0	1	0	1	3	2	0	0	1	1	0	4	0	0	0	0	0	1	1	0	2	1	2	0	4	0	2	0	0	4	2	0	0	0	0	7	3	8	1	1	0	0	0	4	0	2	0	0	0	0	0	6	0	1	6	0	0	0	0	0	2	1	8	0	0	0	0	0	1	0	0	17	12	1	7	0	0	7	3	0	0	4	16	0	5	2	1	0	2	0	0	0	0	18	14	2	7	20	12	2	1	0	0	0	0	0	0	0	0	0	0	0	0	0	5	0	1	0	0	0	3	2	0	0	0	2	9	3	1	8	0	1	1	0	0	1	0	1	0	0	0	0	2	2	0	0	10	0	5	1	1	0	2	6	1	2	0	2	2	1	0	0	0	6	1	3	0	2	2	3	2	0	0	0	4	9	0	3	3	0	0	0.4	0.2	0.2	0	1.4	0.4	0	0	0.2	0	0	0	0	0.2	0	0	0	0	0	0	0	0	0	0	0	0	0.2	0.4	5	0.8	0.8	0	0	0.4	0	0	0	0	0.2	0	0.2	0.4	0	0.2	0	0.2	0	0.6	0	0	0	0.2	0.4	0.2	0	0.4	1	0.2	0.4	0	0	0	0	0	0	0	0	0.4	1.4	2.2	0	1.6	0.2	0.2	0	0	0	0	0.2	0.2	0	0	0	0	0.4	0	0.4	1	0	0	0	0	0	0	0	0	0	0	0	0	0	0	0.2	0	0.2	0.4	0	0.4	0	0	0	6.6	0.2	0.6	1.2	2	0	0	1.4	1	0	1.4	0	0	0	0.6	0	0	0	0	0	0	0	0.2	0	0	0	0	0	0.4	0	0	1.2	0	0	1.2	0	0	0	0	0	0	0	0	1	0	0.2	0	0.2	0.6	0.4	0	0	0.2	0.2	0	0.8	0	0	0	0	0	0.2	0.2	0	0.4	0.2	0.4	0	0.8	0	0.4	0	0	0.8	0.4	0	0	0	0	1.4	0.6	1.6	0.2	0.2	0	0	0	0.8	0	0.4	0	0	0	0	0	1.2	0	0.2	1.2	0	0	0	0	0	0.4	0.2	1.6	0	0	0	0	0	0.2	0	0	3.4	2.4	0.2	1.4	0	0	1.4	0.6	0	0	0.8	3.2	0	1	0.4	0.2	0	0.4	0	0	0	0	3.6	2.8	0.4	1.4	4	2.4	0.4	0.2	0	0	0	0	0	0	0	0	0	0	0	0	0	1	0	0.2	0	0	0	0.6	0.4	0	0	0	0.4	1.8	0.6	0.2	1.6	0	0.2	0.2	0	0	0.2	0	0.2	0	0	0	0	0.4	0.4	0	0	2	0	1	0.2	0.2	0	0.4	1.2	0.2	0.4	0	0.4	0.4	0.2	0	0	0	1.2	0.2	0.6	0	0.4	0.4	0.6	0.4	0	0	0	0.8	1.8	0	0.6	0.6	0	0
Slc25a23	4	1	1	1	0	0	1	0	0	0	1	0	0	1	0	0	0	2	0	0	1	0	0	0	0	0	0	1	0	17	3	0	0	0	0	0	0	1	0	1	0	0	0	0	2	0	0	2	4	0	0	0	2	0	0	0	0	2	2	0	0	0	0	0	0	0	0	0	0	5	2	0	5	2	2	2	0	0	0	1	1	0	0	0	0	0	0	2	5	0	0	0	0	0	0	0	0	0	0	0	0	0	0	0	1	1	1	0	0	0	0	0	12	0	3	0	1	3	0	1	3	1	6	1	0	0	2	0	0	0	0	1	1	0	1	0	2	1	1	0	0	1	0	2	0	0	5	1	0	1	2	0	1	0	0	2	0	1	1	2	4	3	2	1	1	1	0	0	0	0	0	0	2	0	1	0	1	1	3	0	1	1	1	1	0	0	2	0	0	0	0	0	0	0	0	0	0	1	0	2	0	0	0	0	0	0	0	0	0	0	0	0	0	0	0	0	7	1	4	0	1	1	0	0	0	0	0	1	2	2	3	0	0	1	0	0	0	3	5	0	0	2	1	1	1	0	0	0	0	1	4	2	0	1	3	2	0	0	0	1	1	0	0	1	1	0	0	0	0	0	0	0	0	0	0	0	0	0	0	0	0	0	0	3	0	4	0	4	2	0	0	0	0	0	0	0	0	0	1	1	0	0	8	0	0	0	0	0	0	1	4	0	0	0	0	1	0	0	0	1	2	3	0	1	0	1	0	0	0	0	0	4	0	1	5	0	4	0.25	0.25	0.25	0	0	0.25	0	0	0	0.25	0	0	0.25	0	0	0	0.5	0	0	0.25	0	0	0	0	0	0	0.25	0	4.25	0.75	0	0	0	0	0	0	0.25	0	0.25	0	0	0	0	0.5	0	0	0.5	1	0	0	0	0.5	0	0	0	0	0.5	0.5	0	0	0	0	0	0	0	0	0	0	1.25	0.5	0	1.25	0.5	0.5	0.5	0	0	0	0.25	0.25	0	0	0	0	0	0	0.5	1.25	0	0	0	0	0	0	0	0	0	0	0	0	0	0	0	0.25	0.25	0.25	0	0	0	0	0	3	0	0.75	0	0.25	0.75	0	0.25	0.75	0.25	1.5	0.25	0	0	0.5	0	0	0	0	0.25	0.25	0	0.25	0	0.5	0.25	0.25	0	0	0.25	0	0.5	0	0	1.25	0.25	0	0.25	0.5	0	0.25	0	0	0.5	0	0.25	0.25	0.5	1	0.75	0.5	0.25	0.25	0.25	0	0	0	0	0	0	0.5	0	0.25	0	0.25	0.25	0.75	0	0.25	0.25	0.25	0.25	0	0	0.5	0	0	0	0	0	0	0	0	0	0	0.25	0	0.5	0	0	0	0	0	0	0	0	0	0	0	0	0	0	0	0	1.75	0.25	1	0	0.25	0.25	0	0	0	0	0	0.25	0.5	0.5	0.75	0	0	0.25	0	0	0	0.75	1.25	0	0	0.5	0.25	0.25	0.25	0	0	0	0	0.25	1	0.5	0	0.25	0.75	0.5	0	0	0	0.25	0.25	0	0	0.25	0.25	0	0	0	0	0	0	0	0	0	0	0	0	0	0	0	0	0	0	0.75	0	1	0	1	0.5	0	0	0	0	0	0	0	0	0	0.25	0.25	0	0	2	0	0	0	0	0	0	0.25	1	0	0	0	0	0.25	0	0	0	0.25	0.5	0.75	0	0.25	0	0.25	0	0	0	0	0	1	0	0.25	1.25	0	1
Slc25a24	4	1	0	2	0	0	2	0	0	0	1	0	0	0	0	0	0	2	0	0	0	0	0	0	0	0	3	4	0	11	3	1	0	0	1	0	0	0	0	1	0	0	0	1	1	0	1	1	6	2	0	0	0	1	1	0	1	2	1	1	0	0	0	0	2	0	1	0	0	6	5	0	0	0	2	1	0	0	0	3	0	0	0	0	0	1	0	1	3	0	0	0	0	0	0	0	0	0	0	0	2	0	0	0	1	4	2	0	2	2	0	0	22	2	3	3	5	3	2	4	9	0	6	0	0	0	1	0	1	0	0	0	2	0	0	2	2	2	1	0	1	5	0	3	0	0	1	0	0	2	0	0	0	0	1	0	0	1	1	0	3	0	0	0	0	1	0	1	0	0	0	0	0	0	2	0	3	1	0	0	1	0	0	2	1	2	5	0	0	0	0	4	0	3	0	0	1	1	1	2	1	0	0	0	3	0	0	0	0	1	0	0	0	0	0	0	3	1	6	1	0	0	0	0	0	0	0	10	4	0	2	1	1	2	2	0	0	0	8	0	2	1	1	0	1	0	1	2	0	13	7	0	2	10	5	0	1	0	0	0	0	0	0	2	0	2	1	0	0	1	1	0	0	0	0	0	0	0	0	0	0	3	2	1	0	3	0	3	7	0	0	1	1	1	0	0	0	0	1	2	0	0	7	0	0	0	0	0	0	4	3	0	0	0	0	3	0	0	1	6	0	5	1	1	0	0	0	0	0	0	1	4	0	0	5	1	5	0.25	0	0.5	0	0	0.5	0	0	0	0.25	0	0	0	0	0	0	0.5	0	0	0	0	0	0	0	0	0.75	1	0	2.75	0.75	0.25	0	0	0.25	0	0	0	0	0.25	0	0	0	0.25	0.25	0	0.25	0.25	1.5	0.5	0	0	0	0.25	0.25	0	0.25	0.5	0.25	0.25	0	0	0	0	0.5	0	0.25	0	0	1.5	1.25	0	0	0	0.5	0.25	0	0	0	0.75	0	0	0	0	0	0.25	0	0.25	0.75	0	0	0	0	0	0	0	0	0	0	0	0.5	0	0	0	0.25	1	0.5	0	0.5	0.5	0	0	5.5	0.5	0.75	0.75	1.25	0.75	0.5	1	2.25	0	1.5	0	0	0	0.25	0	0.25	0	0	0	0.5	0	0	0.5	0.5	0.5	0.25	0	0.25	1.25	0	0.75	0	0	0.25	0	0	0.5	0	0	0	0	0.25	0	0	0.25	0.25	0	0.75	0	0	0	0	0.25	0	0.25	0	0	0	0	0	0	0.5	0	0.75	0.25	0	0	0.25	0	0	0.5	0.25	0.5	1.25	0	0	0	0	1	0	0.75	0	0	0.25	0.25	0.25	0.5	0.25	0	0	0	0.75	0	0	0	0	0.25	0	0	0	0	0	0	0.75	0.25	1.5	0.25	0	0	0	0	0	0	0	2.5	1	0	0.5	0.25	0.25	0.5	0.5	0	0	0	2	0	0.5	0.25	0.25	0	0.25	0	0.25	0.5	0	3.25	1.75	0	0.5	2.5	1.25	0	0.25	0	0	0	0	0	0	0.5	0	0.5	0.25	0	0	0.25	0.25	0	0	0	0	0	0	0	0	0	0	0.75	0.5	0.25	0	0.75	0	0.75	1.75	0	0	0.25	0.25	0.25	0	0	0	0	0.25	0.5	0	0	1.75	0	0	0	0	0	0	1	0.75	0	0	0	0	0.75	0	0	0.25	1.5	0	1.25	0.25	0.25	0	0	0	0	0	0	0.25	1	0	0	1.25	0.25	1.25
Slc25a25	9	3	0	0	0	0	3	1	1	2	2	1	3	2	5	2	2	2	2	3	2	1	3	2	1	2	5	10	2	21	3	4	1	0	0	0	0	0	2	3	0	2	1	2	4	0	0	1	21	0	0	0	0	4	2	1	3	7	0	2	0	0	0	0	1	0	1	0	1	14	6	0	6	0	3	2	0	0	0	1	1	0	3	0	0	4	0	5	4	2	0	0	2	2	2	0	3	2	2	2	2	3	2	2	2	3	3	1	8	0	0	0	31	3	6	3	6	8	0	2	3	2	17	2	0	2	2	0	0	0	0	2	4	2	1	1	1	0	0	1	0	12	0	4	0	0	5	5	0	0	2	0	0	0	1	2	0	1	4	1	5	2	2	4	1	1	0	2	0	1	0	1	0	0	1	0	1	0	0	0	4	0	0	4	1	5	15	1	2	0	1	1	0	2	0	0	1	6	1	5	0	1	0	0	2	0	0	2	0	3	2	0	0	0	0	0	6	3	9	0	0	0	1	0	1	0	0	5	2	2	4	0	0	8	2	0	0	2	20	0	0	0	4	1	1	0	1	0	0	10	11	2	0	6	5	2	0	0	0	0	1	0	1	1	1	3	1	0	0	1	1	0	0	0	0	0	2	0	0	0	0	0	5	5	0	7	2	7	10	0	0	1	0	2	2	1	1	2	11	5	3	2	18	0	2	0	0	0	1	11	2	2	0	2	2	1	0	0	0	5	1	10	0	0	2	2	2	0	0	0	1	3	0	1	14	0	7	0.333333	0	0	0	0	0.333333	0.111111	0.111111	0.222222	0.222222	0.111111	0.333333	0.222222	0.555556	0.222222	0.222222	0.222222	0.222222	0.333333	0.222222	0.111111	0.333333	0.222222	0.111111	0.222222	0.555556	1.11111	0.222222	2.33333	0.333333	0.444444	0.111111	0	0	0	0	0	0.222222	0.333333	0	0.222222	0.111111	0.222222	0.444444	0	0	0.111111	2.33333	0	0	0	0	0.444444	0.222222	0.111111	0.333333	0.777778	0	0.222222	0	0	0	0	0.111111	0	0.111111	0	0.111111	1.55556	0.666667	0	0.666667	0	0.333333	0.222222	0	0	0	0.111111	0.111111	0	0.333333	0	0	0.444444	0	0.555556	0.444444	0.222222	0	0	0.222222	0.222222	0.222222	0	0.333333	0.222222	0.222222	0.222222	0.222222	0.333333	0.222222	0.222222	0.222222	0.333333	0.333333	0.111111	0.888889	0	0	0	3.44444	0.333333	0.666667	0.333333	0.666667	0.888889	0	0.222222	0.333333	0.222222	1.88889	0.222222	0	0.222222	0.222222	0	0	0	0	0.222222	0.444444	0.222222	0.111111	0.111111	0.111111	0	0	0.111111	0	1.33333	0	0.444444	0	0	0.555556	0.555556	0	0	0.222222	0	0	0	0.111111	0.222222	0	0.111111	0.444444	0.111111	0.555556	0.222222	0.222222	0.444444	0.111111	0.111111	0	0.222222	0	0.111111	0	0.111111	0	0	0.111111	0	0.111111	0	0	0	0.444444	0	0	0.444444	0.111111	0.555556	1.66667	0.111111	0.222222	0	0.111111	0.111111	0	0.222222	0	0	0.111111	0.666667	0.111111	0.555556	0	0.111111	0	0	0.222222	0	0	0.222222	0	0.333333	0.222222	0	0	0	0	0	0.666667	0.333333	1	0	0	0	0.111111	0	0.111111	0	0	0.555556	0.222222	0.222222	0.444444	0	0	0.888889	0.222222	0	0	0.222222	2.22222	0	0	0	0.444444	0.111111	0.111111	0	0.111111	0	0	1.11111	1.22222	0.222222	0	0.666667	0.555556	0.222222	0	0	0	0	0.111111	0	0.111111	0.111111	0.111111	0.333333	0.111111	0	0	0.111111	0.111111	0	0	0	0	0	0.222222	0	0	0	0	0	0.555556	0.555556	0	0.777778	0.222222	0.777778	1.11111	0	0	0.111111	0	0.222222	0.222222	0.111111	0.111111	0.222222	1.22222	0.555556	0.333333	0.222222	2	0	0.222222	0	0	0	0.111111	1.22222	0.222222	0.222222	0	0.222222	0.222222	0.111111	0	0	0	0.555556	0.111111	1.11111	0	0	0.222222	0.222222	0.222222	0	0	0	0.111111	0.333333	0	0.111111	1.55556	0	0.777778
Slc25a26	8	4	3	1	0	0	5	0	0	1	3	0	0	2	0	0	2	2	2	0	2	0	0	2	0	0	3	4	4	13	2	1	0	0	1	0	0	1	0	5	0	4	4	0	0	0	0	0	8	0	0	0	0	1	1	0	1	1	2	6	1	0	0	0	2	0	0	1	2	6	9	1	2	1	1	3	0	0	0	2	1	0	0	0	0	0	0	0	0	2	0	0	2	0	2	0	0	2	2	0	2	0	2	1	3	0	1	3	4	1	0	0	15	0	5	3	8	4	0	3	4	0	15	0	0	0	1	0	0	0	0	2	5	2	3	0	0	1	0	0	0	5	1	7	0	0	0	0	0	2	2	0	1	1	0	1	0	0	1	0	0	2	0	2	1	3	2	4	0	0	0	0	1	0	1	0	2	2	0	1	6	0	2	3	0	0	7	2	0	0	0	1	2	3	1	1	2	4	1	7	0	1	0	0	0	1	1	2	0	2	0	0	0	0	0	0	1	0	7	0	1	0	5	0	1	1	0	2	0	0	3	0	0	5	5	0	0	2	19	0	3	4	4	1	2	0	0	1	0	1	1	0	0	2	1	0	2	0	0	1	2	0	0	0	3	3	0	0	0	3	1	0	2	0	0	0	4	4	1	0	0	1	3	1	0	6	1	5	9	1	1	1	1	1	2	2	0	0	2	5	0	2	22	0	4	0	0	0	0	2	1	3	1	7	3	2	0	0	1	6	3	4	0	1	4	5	4	2	0	0	1	4	0	3	6	0	5	0.5	0.375	0.125	0	0	0.625	0	0	0.125	0.375	0	0	0.25	0	0	0.25	0.25	0.25	0	0.25	0	0	0.25	0	0	0.375	0.5	0.5	1.625	0.25	0.125	0	0	0.125	0	0	0.125	0	0.625	0	0.5	0.5	0	0	0	0	0	1	0	0	0	0	0.125	0.125	0	0.125	0.125	0.25	0.75	0.125	0	0	0	0.25	0	0	0.125	0.25	0.75	1.125	0.125	0.25	0.125	0.125	0.375	0	0	0	0.25	0.125	0	0	0	0	0	0	0	0	0.25	0	0	0.25	0	0.25	0	0	0.25	0.25	0	0.25	0	0.25	0.125	0.375	0	0.125	0.375	0.5	0.125	0	0	1.875	0	0.625	0.375	1	0.5	0	0.375	0.5	0	1.875	0	0	0	0.125	0	0	0	0	0.25	0.625	0.25	0.375	0	0	0.125	0	0	0	0.625	0.125	0.875	0	0	0	0	0	0.25	0.25	0	0.125	0.125	0	0.125	0	0	0.125	0	0	0.25	0	0.25	0.125	0.375	0.25	0.5	0	0	0	0	0.125	0	0.125	0	0.25	0.25	0	0.125	0.75	0	0.25	0.375	0	0	0.875	0.25	0	0	0	0.125	0.25	0.375	0.125	0.125	0.25	0.5	0.125	0.875	0	0.125	0	0	0	0.125	0.125	0.25	0	0.25	0	0	0	0	0	0	0.125	0	0.875	0	0.125	0	0.625	0	0.125	0.125	0	0.25	0	0	0.375	0	0	0.625	0.625	0	0	0.25	2.375	0	0.375	0.5	0.5	0.125	0.25	0	0	0.125	0	0.125	0.125	0	0	0.25	0.125	0	0.25	0	0	0.125	0.25	0	0	0	0.375	0.375	0	0	0	0.375	0.125	0	0.25	0	0	0	0.5	0.5	0.125	0	0	0.125	0.375	0.125	0	0.75	0.125	0.625	1.125	0.125	0.125	0.125	0.125	0.125	0.25	0.25	0	0	0.25	0.625	0	0.25	2.75	0	0.5	0	0	0	0	0.25	0.125	0.375	0.125	0.875	0.375	0.25	0	0	0.125	0.75	0.375	0.5	0	0.125	0.5	0.625	0.5	0.25	0	0	0.125	0.5	0	0.375	0.75	0	0.625
Slc25a27	2	1	1	2	0	0	1	0	0	0	0	0	0	0	0	0	0	0	0	0	0	0	0	0	0	0	0	1	0	6	1	2	0	0	2	0	0	1	0	0	0	0	0	1	2	0	0	0	4	0	0	0	0	0	0	0	0	0	2	0	1	0	0	0	0	0	0	0	0	2	2	0	5	0	0	1	0	0	0	1	0	0	0	0	0	1	0	1	1	0	0	0	0	0	0	0	0	0	0	0	0	0	0	0	0	0	1	0	0	0	0	0	6	0	1	0	2	1	0	0	4	0	2	1	0	0	0	0	0	0	0	0	1	0	0	0	0	0	0	1	0	1	0	3	0	0	1	1	0	0	1	0	0	0	0	0	0	0	0	0	1	2	2	2	0	0	0	0	0	0	0	0	0	1	1	0	1	0	2	0	0	0	1	0	0	0	3	0	0	0	0	0	1	0	1	0	2	2	1	0	0	0	0	0	0	0	0	2	0	0	0	0	0	0	0	0	1	0	2	0	0	0	0	0	1	0	0	0	2	0	0	0	0	2	0	0	0	0	4	0	2	1	2	1	0	0	0	0	0	2	3	0	0	0	3	0	0	0	0	0	0	0	0	0	0	0	0	0	0	0	0	0	0	0	0	0	0	0	0	0	0	0	2	1	0	2	0	5	2	0	0	0	0	1	0	0	0	0	0	0	0	0	4	0	1	0	0	0	0	2	0	2	2	2	2	1	0	0	1	2	2	1	0	2	0	2	2	0	0	0	0	2	0	0	3	0	2	0.5	0.5	1	0	0	0.5	0	0	0	0	0	0	0	0	0	0	0	0	0	0	0	0	0	0	0	0	0.5	0	3	0.5	1	0	0	1	0	0	0.5	0	0	0	0	0	0.5	1	0	0	0	2	0	0	0	0	0	0	0	0	0	1	0	0.5	0	0	0	0	0	0	0	0	1	1	0	2.5	0	0	0.5	0	0	0	0.5	0	0	0	0	0	0.5	0	0.5	0.5	0	0	0	0	0	0	0	0	0	0	0	0	0	0	0	0	0	0.5	0	0	0	0	0	3	0	0.5	0	1	0.5	0	0	2	0	1	0.5	0	0	0	0	0	0	0	0	0.5	0	0	0	0	0	0	0.5	0	0.5	0	1.5	0	0	0.5	0.5	0	0	0.5	0	0	0	0	0	0	0	0	0	0.5	1	1	1	0	0	0	0	0	0	0	0	0	0.5	0.5	0	0.5	0	1	0	0	0	0.5	0	0	0	1.5	0	0	0	0	0	0.5	0	0.5	0	1	1	0.5	0	0	0	0	0	0	0	0	1	0	0	0	0	0	0	0	0	0.5	0	1	0	0	0	0	0	0.5	0	0	0	1	0	0	0	0	1	0	0	0	0	2	0	1	0.5	1	0.5	0	0	0	0	0	1	1.5	0	0	0	1.5	0	0	0	0	0	0	0	0	0	0	0	0	0	0	0	0	0	0	0	0	0	0	0	0	0	0	0	1	0.5	0	1	0	2.5	1	0	0	0	0	0.5	0	0	0	0	0	0	0	0	2	0	0.5	0	0	0	0	1	0	1	1	1	1	0.5	0	0	0.5	1	1	0.5	0	1	0	1	1	0	0	0	0	1	0	0	1.5	0	1
Slc25a28	4	1	1	1	0	0	1	0	0	1	0	0	0	0	1	0	0	0	0	0	0	0	0	0	0	0	0	1	2	10	0	2	0	1	1	0	0	1	0	0	0	0	0	0	0	0	0	0	3	0	0	0	3	1	1	0	1	2	1	0	1	0	0	0	0	0	0	0	4	2	6	0	0	0	0	2	0	0	0	0	0	0	3	0	0	0	0	0	0	0	0	0	0	0	0	0	0	0	0	0	0	0	0	1	0	0	1	0	0	0	0	0	9	0	0	2	4	1	0	3	1	0	3	0	0	0	3	2	1	0	0	0	1	0	0	0	0	0	0	0	0	2	0	3	1	0	0	0	0	0	2	0	0	0	1	4	0	1	2	0	0	3	2	6	0	0	0	0	0	0	0	0	0	0	0	0	0	0	0	0	3	0	0	2	0	1	2	0	0	0	0	3	0	5	0	0	0	0	0	1	0	1	0	0	0	0	0	2	0	0	0	0	1	1	0	0	1	0	4	2	0	0	1	0	1	0	0	0	2	0	4	2	0	5	2	0	0	6	9	0	2	2	2	1	0	1	0	0	0	0	3	0	0	0	3	0	0	0	0	0	0	0	0	0	0	0	0	0	0	0	0	0	0	0	0	0	3	0	0	0	0	3	3	2	0	2	0	5	2	0	1	1	1	1	0	0	0	0	2	2	0	0	6	0	4	0	0	0	1	2	3	3	3	4	4	0	0	0	1	2	2	2	0	1	2	2	0	0	0	0	1	1	0	0	3	0	2	0.25	0.25	0.25	0	0	0.25	0	0	0.25	0	0	0	0	0.25	0	0	0	0	0	0	0	0	0	0	0	0	0.25	0.5	2.5	0	0.5	0	0.25	0.25	0	0	0.25	0	0	0	0	0	0	0	0	0	0	0.75	0	0	0	0.75	0.25	0.25	0	0.25	0.5	0.25	0	0.25	0	0	0	0	0	0	0	1	0.5	1.5	0	0	0	0	0.5	0	0	0	0	0	0	0.75	0	0	0	0	0	0	0	0	0	0	0	0	0	0	0	0	0	0	0	0	0.25	0	0	0.25	0	0	0	0	0	2.25	0	0	0.5	1	0.25	0	0.75	0.25	0	0.75	0	0	0	0.75	0.5	0.25	0	0	0	0.25	0	0	0	0	0	0	0	0	0.5	0	0.75	0.25	0	0	0	0	0	0.5	0	0	0	0.25	1	0	0.25	0.5	0	0	0.75	0.5	1.5	0	0	0	0	0	0	0	0	0	0	0	0	0	0	0	0	0.75	0	0	0.5	0	0.25	0.5	0	0	0	0	0.75	0	1.25	0	0	0	0	0	0.25	0	0.25	0	0	0	0	0	0.5	0	0	0	0	0.25	0.25	0	0	0.25	0	1	0.5	0	0	0.25	0	0.25	0	0	0	0.5	0	1	0.5	0	1.25	0.5	0	0	1.5	2.25	0	0.5	0.5	0.5	0.25	0	0.25	0	0	0	0	0.75	0	0	0	0.75	0	0	0	0	0	0	0	0	0	0	0	0	0	0	0	0	0	0	0	0	0	0.75	0	0	0	0	0.75	0.75	0.5	0	0.5	0	1.25	0.5	0	0.25	0.25	0.25	0.25	0	0	0	0	0.5	0.5	0	0	1.5	0	1	0	0	0	0.25	0.5	0.75	0.75	0.75	1	1	0	0	0	0.25	0.5	0.5	0.5	0	0.25	0.5	0.5	0	0	0	0	0.25	0.25	0	0	0.75	0	0.5
Slc25a29	3	1	1	1	0	8	1	0	0	0	0	0	0	0	0	0	0	0	0	0	0	0	0	0	0	0	3	5	2	23	8	2	0	0	0	0	0	1	0	1	0	0	0	0	2	0	0	2	1	0	0	0	1	0	0	0	0	0	0	0	0	1	0	0	0	0	0	0	0	6	7	0	0	0	1	1	0	0	0	1	0	0	0	0	0	1	0	5	0	0	0	0	0	0	0	0	0	0	0	0	0	0	0	0	0	0	3	0	2	0	0	0	28	0	1	1	6	1	0	4	4	1	7	2	1	0	0	1	0	0	0	0	0	0	2	0	0	0	0	0	0	7	0	7	0	0	2	2	0	0	0	0	0	0	1	1	0	0	1	0	2	1	0	3	0	1	0	3	0	0	0	0	0	1	1	0	1	0	1	0	1	0	2	1	0	0	1	0	0	1	0	3	0	3	0	0	2	2	0	1	0	3	0	0	0	0	0	2	0	0	4	0	0	0	0	0	2	1	5	0	0	0	0	0	0	1	0	12	7	7	4	0	0	6	4	0	0	2	13	0	0	1	2	1	3	0	0	1	0	13	10	12	3	13	10	10	0	0	0	0	0	0	0	0	1	0	0	0	0	0	1	0	0	0	0	0	0	2	0	0	0	0	4	2	0	6	0	0	0	0	0	0	0	2	0	0	0	0	0	1	0	0	5	0	3	0	1	0	0	1	0	2	2	2	2	0	0	0	1	3	3	7	0	0	2	2	0	0	0	0	1	4	0	1	2	0	0	0.333333	0.333333	0.333333	0	2.66667	0.333333	0	0	0	0	0	0	0	0	0	0	0	0	0	0	0	0	0	0	0	1	1.66667	0.666667	7.66667	2.66667	0.666667	0	0	0	0	0	0.333333	0	0.333333	0	0	0	0	0.666667	0	0	0.666667	0.333333	0	0	0	0.333333	0	0	0	0	0	0	0	0	0.333333	0	0	0	0	0	0	0	2	2.33333	0	0	0	0.333333	0.333333	0	0	0	0.333333	0	0	0	0	0	0.333333	0	1.66667	0	0	0	0	0	0	0	0	0	0	0	0	0	0	0	0	0	0	1	0	0.666667	0	0	0	9.33333	0	0.333333	0.333333	2	0.333333	0	1.33333	1.33333	0.333333	2.33333	0.666667	0.333333	0	0	0.333333	0	0	0	0	0	0	0.666667	0	0	0	0	0	0	2.33333	0	2.33333	0	0	0.666667	0.666667	0	0	0	0	0	0	0.333333	0.333333	0	0	0.333333	0	0.666667	0.333333	0	1	0	0.333333	0	1	0	0	0	0	0	0.333333	0.333333	0	0.333333	0	0.333333	0	0.333333	0	0.666667	0.333333	0	0	0.333333	0	0	0.333333	0	1	0	1	0	0	0.666667	0.666667	0	0.333333	0	1	0	0	0	0	0	0.666667	0	0	1.33333	0	0	0	0	0	0.666667	0.333333	1.66667	0	0	0	0	0	0	0.333333	0	4	2.33333	2.33333	1.33333	0	0	2	1.33333	0	0	0.666667	4.33333	0	0	0.333333	0.666667	0.333333	1	0	0	0.333333	0	4.33333	3.33333	4	1	4.33333	3.33333	3.33333	0	0	0	0	0	0	0	0	0.333333	0	0	0	0	0	0.333333	0	0	0	0	0	0	0.666667	0	0	0	0	1.33333	0.666667	0	2	0	0	0	0	0	0	0	0.666667	0	0	0	0	0	0.333333	0	0	1.66667	0	1	0	0.333333	0	0	0.333333	0	0.666667	0.666667	0.666667	0.666667	0	0	0	0.333333	1	1	2.33333	0	0	0.666667	0.666667	0	0	0	0	0.333333	1.33333	0	0.333333	0.666667	0	0
Slc25a3	6	3	4	1	0	0	1	0	0	2	2	0	1	4	2	1	2	8	2	1	4	0	1	2	0	1	1	1	0	13	1	2	0	0	2	0	0	1	0	5	0	0	0	1	1	0	0	1	9	0	0	0	2	0	0	0	0	1	0	2	0	0	0	0	0	0	0	1	1	4	3	1	2	0	3	2	0	0	0	0	2	2	0	0	0	1	0	1	4	1	0	0	2	0	1	0	1	2	2	1	4	1	2	2	2	1	0	3	7	2	0	0	26	1	3	1	2	7	0	2	3	3	14	2	0	2	5	0	0	0	0	3	4	0	1	0	0	1	1	1	0	1	0	2	0	0	2	0	0	0	0	0	1	1	1	2	0	0	2	0	2	0	0	1	0	0	0	4	0	0	0	0	0	2	0	0	0	1	1	0	0	0	7	1	1	1	7	4	0	0	3	1	0	1	0	0	1	2	0	5	1	0	0	0	1	0	0	4	0	5	0	0	0	0	0	0	4	0	4	0	0	0	3	0	1	0	0	3	2	3	3	0	0	6	5	1	1	2	14	0	2	3	6	1	1	0	1	1	0	3	4	5	0	3	2	2	0	0	0	1	0	0	0	0	3	4	1	0	0	0	1	0	3	0	0	0	1	1	0	0	0	2	3	1	0	4	1	7	8	1	0	1	1	2	0	1	0	1	4	10	1	2	14	0	4	0	0	0	2	6	3	0	0	1	0	2	0	0	0	3	0	1	0	0	0	1	2	0	0	0	2	3	0	2	9	1	5	0.5	0.666667	0.166667	0	0	0.166667	0	0	0.333333	0.333333	0	0.166667	0.666667	0.333333	0.166667	0.333333	1.33333	0.333333	0.166667	0.666667	0	0.166667	0.333333	0	0.166667	0.166667	0.166667	0	2.16667	0.166667	0.333333	0	0	0.333333	0	0	0.166667	0	0.833333	0	0	0	0.166667	0.166667	0	0	0.166667	1.5	0	0	0	0.333333	0	0	0	0	0.166667	0	0.333333	0	0	0	0	0	0	0	0.166667	0.166667	0.666667	0.5	0.166667	0.333333	0	0.5	0.333333	0	0	0	0	0.333333	0.333333	0	0	0	0.166667	0	0.166667	0.666667	0.166667	0	0	0.333333	0	0.166667	0	0.166667	0.333333	0.333333	0.166667	0.666667	0.166667	0.333333	0.333333	0.333333	0.166667	0	0.5	1.16667	0.333333	0	0	4.33333	0.166667	0.5	0.166667	0.333333	1.16667	0	0.333333	0.5	0.5	2.33333	0.333333	0	0.333333	0.833333	0	0	0	0	0.5	0.666667	0	0.166667	0	0	0.166667	0.166667	0.166667	0	0.166667	0	0.333333	0	0	0.333333	0	0	0	0	0	0.166667	0.166667	0.166667	0.333333	0	0	0.333333	0	0.333333	0	0	0.166667	0	0	0	0.666667	0	0	0	0	0	0.333333	0	0	0	0.166667	0.166667	0	0	0	1.16667	0.166667	0.166667	0.166667	1.16667	0.666667	0	0	0.5	0.166667	0	0.166667	0	0	0.166667	0.333333	0	0.833333	0.166667	0	0	0	0.166667	0	0	0.666667	0	0.833333	0	0	0	0	0	0	0.666667	0	0.666667	0	0	0	0.5	0	0.166667	0	0	0.5	0.333333	0.5	0.5	0	0	1	0.833333	0.166667	0.166667	0.333333	2.33333	0	0.333333	0.5	1	0.166667	0.166667	0	0.166667	0.166667	0	0.5	0.666667	0.833333	0	0.5	0.333333	0.333333	0	0	0	0.166667	0	0	0	0	0.5	0.666667	0.166667	0	0	0	0.166667	0	0.5	0	0	0	0.166667	0.166667	0	0	0	0.333333	0.5	0.166667	0	0.666667	0.166667	1.16667	1.33333	0.166667	0	0.166667	0.166667	0.333333	0	0.166667	0	0.166667	0.666667	1.66667	0.166667	0.333333	2.33333	0	0.666667	0	0	0	0.333333	1	0.5	0	0	0.166667	0	0.333333	0	0	0	0.5	0	0.166667	0	0	0	0.166667	0.333333	0	0	0	0.333333	0.5	0	0.333333	1.5	0.166667	0.833333
Slc25a30	2	0	0	0	0	2	1	0	0	0	0	0	0	0	0	0	0	0	0	0	0	0	0	0	0	0	0	1	0	8	0	2	0	0	0	0	0	0	0	0	0	0	0	1	1	0	0	2	1	0	0	0	0	0	0	0	0	0	0	0	0	0	0	0	0	0	0	0	0	2	0	0	1	0	0	0	0	1	0	0	0	0	0	0	0	1	1	2	1	0	0	0	0	0	0	0	0	0	0	0	0	0	0	0	0	0	2	0	2	0	0	0	6	0	2	0	0	1	0	0	0	0	1	0	0	0	0	0	0	0	0	0	0	0	0	0	0	0	0	0	0	3	0	1	0	0	1	1	0	0	0	0	0	0	0	0	0	0	1	1	3	2	1	1	0	0	0	0	0	0	0	0	0	0	0	0	0	0	0	0	0	0	0	1	0	0	1	0	0	0	0	0	0	0	0	0	2	1	0	0	0	1	0	0	0	0	0	0	0	0	0	0	0	0	0	0	3	0	2	0	0	0	0	0	0	0	0	8	2	0	0	0	0	3	0	0	0	0	2	0	0	0	0	0	0	0	0	0	0	10	4	0	1	10	6	0	0	0	1	0	0	0	0	0	0	0	0	0	0	0	0	0	0	0	0	0	0	0	0	0	0	0	0	0	0	1	0	1	0	0	0	0	1	1	0	0	0	0	1	0	0	0	2	0	1	0	0	0	0	2	0	0	1	1	2	0	0	0	0	0	2	2	0	0	0	0	0	0	0	0	0	3	0	0	2	0	0	0	0	0	0	1	0.5	0	0	0	0	0	0	0	0	0	0	0	0	0	0	0	0	0	0	0	0	0.5	0	4	0	1	0	0	0	0	0	0	0	0	0	0	0	0.5	0.5	0	0	1	0.5	0	0	0	0	0	0	0	0	0	0	0	0	0	0	0	0	0	0	0	0	1	0	0	0.5	0	0	0	0	0.5	0	0	0	0	0	0	0	0.5	0.5	1	0.5	0	0	0	0	0	0	0	0	0	0	0	0	0	0	0	0	0	1	0	1	0	0	0	3	0	1	0	0	0.5	0	0	0	0	0.5	0	0	0	0	0	0	0	0	0	0	0	0	0	0	0	0	0	0	1.5	0	0.5	0	0	0.5	0.5	0	0	0	0	0	0	0	0	0	0	0.5	0.5	1.5	1	0.5	0.5	0	0	0	0	0	0	0	0	0	0	0	0	0	0	0	0	0	0	0	0.5	0	0	0.5	0	0	0	0	0	0	0	0	0	1	0.5	0	0	0	0.5	0	0	0	0	0	0	0	0	0	0	0	0	0	0	1.5	0	1	0	0	0	0	0	0	0	0	4	1	0	0	0	0	1.5	0	0	0	0	1	0	0	0	0	0	0	0	0	0	0	5	2	0	0.5	5	3	0	0	0	0.5	0	0	0	0	0	0	0	0	0	0	0	0	0	0	0	0	0	0	0	0	0	0	0	0	0	0	0.5	0	0.5	0	0	0	0	0.5	0.5	0	0	0	0	0.5	0	0	0	1	0	0.5	0	0	0	0	1	0	0	0.5	0.5	1	0	0	0	0	0	1	1	0	0	0	0	0	0	0	0	0	1.5	0	0	1	0	0
Slc25a31	7	0	0	1	0	0	2	2	2	5	3	2	2	3	4	2	2	4	2	2	3	2	3	1	2	2	1	1	2	11	1	0	0	0	0	0	0	0	2	3	0	0	1	0	1	0	0	0	12	1	2	2	3	0	0	0	0	0	1	2	0	0	0	0	2	0	1	0	2	9	7	0	2	1	1	1	0	0	0	3	0	0	0	0	0	0	0	0	0	0	0	2	0	2	1	3	3	1	2	3	4	3	1	5	3	0	1	3	6	4	0	0	20	1	4	4	6	7	0	3	3	0	17	0	0	1	3	0	0	0	0	1	2	0	1	0	0	1	0	0	0	2	0	5	0	0	0	0	0	2	1	0	1	0	1	2	0	0	0	0	1	0	1	1	1	2	0	3	0	0	0	2	0	0	2	0	3	0	0	0	4	0	2	2	0	3	11	1	0	0	1	4	2	5	0	1	1	2	0	6	1	0	0	1	3	0	0	4	0	2	2	0	0	0	0	0	1	0	5	0	0	0	3	0	1	0	0	1	0	0	4	0	0	4	2	1	1	1	21	0	4	0	2	0	0	0	1	0	0	0	0	0	0	1	3	0	0	0	1	0	0	0	0	0	0	4	2	0	0	3	1	0	0	0	0	0	1	2	0	0	0	2	4	3	0	4	2	8	10	2	0	0	2	1	0	2	2	2	6	5	2	0	12	0	4	1	1	0	0	5	2	3	3	4	2	2	0	0	0	2	1	3	0	0	2	3	1	0	0	0	0	3	0	4	7	2	7	0	0	0.142857	0	0	0.285714	0.285714	0.285714	0.714286	0.428571	0.285714	0.285714	0.428571	0.571429	0.285714	0.285714	0.571429	0.285714	0.285714	0.428571	0.285714	0.428571	0.142857	0.285714	0.285714	0.142857	0.142857	0.285714	1.57143	0.142857	0	0	0	0	0	0	0	0.285714	0.428571	0	0	0.142857	0	0.142857	0	0	0	1.71429	0.142857	0.285714	0.285714	0.428571	0	0	0	0	0	0.142857	0.285714	0	0	0	0	0.285714	0	0.142857	0	0.285714	1.28571	1	0	0.285714	0.142857	0.142857	0.142857	0	0	0	0.428571	0	0	0	0	0	0	0	0	0	0	0	0.285714	0	0.285714	0.142857	0.428571	0.428571	0.142857	0.285714	0.428571	0.571429	0.428571	0.142857	0.714286	0.428571	0	0.142857	0.428571	0.857143	0.571429	0	0	2.85714	0.142857	0.571429	0.571429	0.857143	1	0	0.428571	0.428571	0	2.42857	0	0	0.142857	0.428571	0	0	0	0	0.142857	0.285714	0	0.142857	0	0	0.142857	0	0	0	0.285714	0	0.714286	0	0	0	0	0	0.285714	0.142857	0	0.142857	0	0.142857	0.285714	0	0	0	0	0.142857	0	0.142857	0.142857	0.142857	0.285714	0	0.428571	0	0	0	0.285714	0	0	0.285714	0	0.428571	0	0	0	0.571429	0	0.285714	0.285714	0	0.428571	1.57143	0.142857	0	0	0.142857	0.571429	0.285714	0.714286	0	0.142857	0.142857	0.285714	0	0.857143	0.142857	0	0	0.142857	0.428571	0	0	0.571429	0	0.285714	0.285714	0	0	0	0	0	0.142857	0	0.714286	0	0	0	0.428571	0	0.142857	0	0	0.142857	0	0	0.571429	0	0	0.571429	0.285714	0.142857	0.142857	0.142857	3	0	0.571429	0	0.285714	0	0	0	0.142857	0	0	0	0	0	0	0.142857	0.428571	0	0	0	0.142857	0	0	0	0	0	0	0.571429	0.285714	0	0	0.428571	0.142857	0	0	0	0	0	0.142857	0.285714	0	0	0	0.285714	0.571429	0.428571	0	0.571429	0.285714	1.14286	1.42857	0.285714	0	0	0.285714	0.142857	0	0.285714	0.285714	0.285714	0.857143	0.714286	0.285714	0	1.71429	0	0.571429	0.142857	0.142857	0	0	0.714286	0.285714	0.428571	0.428571	0.571429	0.285714	0.285714	0	0	0	0.285714	0.142857	0.428571	0	0	0.285714	0.428571	0.142857	0	0	0	0	0.428571	0	0.571429	1	0.285714	1
Slc25a32	1	0	0	1	0	0	2	0	0	1	0	0	0	0	1	0	0	0	0	0	0	0	0	0	0	0	3	6	2	21	0	0	0	0	0	0	0	0	0	0	0	2	2	1	0	0	0	1	1	0	0	0	0	0	0	0	0	1	0	1	0	0	0	0	0	0	0	0	0	2	3	0	0	0	0	0	0	0	0	0	0	0	0	0	0	1	0	1	1	0	0	0	0	0	0	0	0	0	0	0	0	0	0	1	0	2	2	0	0	0	0	0	16	0	0	0	2	0	0	2	3	0	1	1	0	0	1	0	0	0	0	0	1	0	0	0	0	0	0	0	0	7	0	3	0	0	3	0	0	0	0	0	0	0	0	1	0	0	0	2	3	1	1	0	0	2	0	4	0	0	0	0	0	0	0	0	0	0	0	0	1	0	0	1	0	1	0	0	0	0	0	0	0	0	0	0	0	1	0	0	0	0	0	0	0	0	0	2	0	0	0	0	0	0	0	0	3	0	6	0	0	0	0	0	0	0	0	6	3	0	2	0	0	7	6	0	0	2	8	0	1	0	0	0	1	0	0	0	0	6	8	0	2	6	4	0	1	0	0	0	0	0	0	0	0	0	0	0	0	0	0	0	0	0	0	0	1	0	0	0	0	0	0	0	0	1	0	2	0	0	0	0	0	0	0	0	0	0	1	1	0	0	4	0	6	0	0	0	2	6	0	2	2	2	1	4	0	0	0	1	1	6	2	2	2	1	2	2	0	0	0	4	0	1	0	0	0	0	0	1	0	0	2	0	0	1	0	0	0	0	1	0	0	0	0	0	0	0	0	0	0	0	3	6	2	21	0	0	0	0	0	0	0	0	0	0	0	2	2	1	0	0	0	1	1	0	0	0	0	0	0	0	0	1	0	1	0	0	0	0	0	0	0	0	0	2	3	0	0	0	0	0	0	0	0	0	0	0	0	0	0	1	0	1	1	0	0	0	0	0	0	0	0	0	0	0	0	0	0	1	0	2	2	0	0	0	0	0	16	0	0	0	2	0	0	2	3	0	1	1	0	0	1	0	0	0	0	0	1	0	0	0	0	0	0	0	0	7	0	3	0	0	3	0	0	0	0	0	0	0	0	1	0	0	0	2	3	1	1	0	0	2	0	4	0	0	0	0	0	0	0	0	0	0	0	0	1	0	0	1	0	1	0	0	0	0	0	0	0	0	0	0	0	1	0	0	0	0	0	0	0	0	0	2	0	0	0	0	0	0	0	0	3	0	6	0	0	0	0	0	0	0	0	6	3	0	2	0	0	7	6	0	0	2	8	0	1	0	0	0	1	0	0	0	0	6	8	0	2	6	4	0	1	0	0	0	0	0	0	0	0	0	0	0	0	0	0	0	0	0	0	0	1	0	0	0	0	0	0	0	0	1	0	2	0	0	0	0	0	0	0	0	0	0	1	1	0	0	4	0	6	0	0	0	2	6	0	2	2	2	1	4	0	0	0	1	1	6	2	2	2	1	2	2	0	0	0	4	0	1	0	0	0
Slc25a33	9	4	3	0	0	4	0	0	0	1	4	0	0	4	2	0	2	4	2	0	4	0	1	2	0	0	1	0	2	37	7	5	0	0	1	0	0	2	0	4	2	2	2	0	1	0	0	3	9	1	1	1	1	2	3	0	3	5	1	0	0	0	0	0	0	0	0	0	0	8	6	2	1	0	2	3	0	0	0	0	1	0	0	0	0	0	0	1	3	2	0	0	2	0	2	1	1	2	2	0	4	1	2	1	4	2	3	1	2	0	0	0	32	1	4	2	5	2	1	4	6	1	8	0	0	1	1	0	0	0	0	3	5	4	1	0	1	0	0	0	0	3	0	5	0	0	4	1	0	0	1	0	2	2	1	0	0	0	2	2	5	2	1	2	1	5	2	3	0	0	0	0	2	0	0	0	0	0	2	2	7	0	2	3	0	2	5	0	0	0	1	1	1	1	1	0	1	2	0	3	0	2	0	0	0	0	1	4	0	0	0	0	0	0	0	0	3	0	9	0	0	0	1	0	0	1	1	5	6	4	4	0	1	8	5	0	0	0	18	0	2	5	5	3	0	0	0	1	1	9	12	5	0	6	10	4	0	0	0	0	0	0	0	1	1	2	0	0	0	0	1	0	3	0	0	0	6	4	1	0	0	0	4	5	0	5	2	8	6	0	0	1	0	0	2	2	0	0	8	4	0	3	17	0	5	0	0	0	2	10	1	4	4	4	1	3	0	0	0	8	2	1	0	0	2	6	3	2	0	0	3	8	0	3	5	0	5	0.444444	0.333333	0	0	0.444444	0	0	0	0.111111	0.444444	0	0	0.444444	0.222222	0	0.222222	0.444444	0.222222	0	0.444444	0	0.111111	0.222222	0	0	0.111111	0	0.222222	4.11111	0.777778	0.555556	0	0	0.111111	0	0	0.222222	0	0.444444	0.222222	0.222222	0.222222	0	0.111111	0	0	0.333333	1	0.111111	0.111111	0.111111	0.111111	0.222222	0.333333	0	0.333333	0.555556	0.111111	0	0	0	0	0	0	0	0	0	0	0.888889	0.666667	0.222222	0.111111	0	0.222222	0.333333	0	0	0	0	0.111111	0	0	0	0	0	0	0.111111	0.333333	0.222222	0	0	0.222222	0	0.222222	0.111111	0.111111	0.222222	0.222222	0	0.444444	0.111111	0.222222	0.111111	0.444444	0.222222	0.333333	0.111111	0.222222	0	0	0	3.55556	0.111111	0.444444	0.222222	0.555556	0.222222	0.111111	0.444444	0.666667	0.111111	0.888889	0	0	0.111111	0.111111	0	0	0	0	0.333333	0.555556	0.444444	0.111111	0	0.111111	0	0	0	0	0.333333	0	0.555556	0	0	0.444444	0.111111	0	0	0.111111	0	0.222222	0.222222	0.111111	0	0	0	0.222222	0.222222	0.555556	0.222222	0.111111	0.222222	0.111111	0.555556	0.222222	0.333333	0	0	0	0	0.222222	0	0	0	0	0	0.222222	0.222222	0.777778	0	0.222222	0.333333	0	0.222222	0.555556	0	0	0	0.111111	0.111111	0.111111	0.111111	0.111111	0	0.111111	0.222222	0	0.333333	0	0.222222	0	0	0	0	0.111111	0.444444	0	0	0	0	0	0	0	0	0.333333	0	1	0	0	0	0.111111	0	0	0.111111	0.111111	0.555556	0.666667	0.444444	0.444444	0	0.111111	0.888889	0.555556	0	0	0	2	0	0.222222	0.555556	0.555556	0.333333	0	0	0	0.111111	0.111111	1	1.33333	0.555556	0	0.666667	1.11111	0.444444	0	0	0	0	0	0	0	0.111111	0.111111	0.222222	0	0	0	0	0.111111	0	0.333333	0	0	0	0.666667	0.444444	0.111111	0	0	0	0.444444	0.555556	0	0.555556	0.222222	0.888889	0.666667	0	0	0.111111	0	0	0.222222	0.222222	0	0	0.888889	0.444444	0	0.333333	1.88889	0	0.555556	0	0	0	0.222222	1.11111	0.111111	0.444444	0.444444	0.444444	0.111111	0.333333	0	0	0	0.888889	0.222222	0.111111	0	0	0.222222	0.666667	0.333333	0.222222	0	0	0.333333	0.888889	0	0.333333	0.555556	0	0.555556
Slc25a34	3	0	0	0	0	0	0	0	0	0	0	0	0	0	2	0	0	0	0	0	0	0	0	0	0	0	0	0	0	0	2	0	0	0	1	0	0	0	0	0	0	0	0	0	0	0	0	0	0	0	0	0	0	0	0	0	0	0	0	1	1	0	0	0	0	0	0	0	0	3	2	0	1	0	0	0	0	0	0	0	0	0	0	0	0	0	0	0	2	0	0	0	0	0	0	0	0	0	0	0	0	0	0	0	0	0	0	0	0	0	0	0	4	0	1	0	2	0	0	1	2	0	1	0	0	0	0	0	0	0	0	0	0	0	1	0	0	0	0	0	0	0	0	2	0	0	0	0	0	0	0	0	0	0	0	0	0	0	0	0	0	2	0	2	0	0	0	0	0	0	0	0	0	0	0	0	0	0	0	0	2	0	1	0	0	1	0	0	0	0	0	0	0	0	0	0	0	0	0	0	0	0	0	0	0	0	0	0	0	0	3	1	0	0	0	0	0	0	1	0	0	0	0	0	0	0	0	2	0	2	0	0	0	0	0	0	0	0	2	0	0	0	0	0	1	0	0	0	0	3	0	2	1	2	0	2	0	0	0	0	0	0	0	0	0	0	0	0	0	0	0	0	1	0	0	0	0	1	0	0	0	0	0	0	0	0	0	0	0	0	0	1	0	0	0	0	0	0	2	0	0	0	3	0	0	0	0	0	0	0	0	0	0	0	0	0	0	0	0	1	0	1	0	0	0	0	0	0	0	0	0	0	0	1	0	0	0	0	0	0	0	0	0	0	0	0	0	0	0	0	0.666667	0	0	0	0	0	0	0	0	0	0	0	0	0	0	0	0.666667	0	0	0	0.333333	0	0	0	0	0	0	0	0	0	0	0	0	0	0	0	0	0	0	0	0	0	0	0	0	0.333333	0.333333	0	0	0	0	0	0	0	0	1	0.666667	0	0.333333	0	0	0	0	0	0	0	0	0	0	0	0	0	0	0	0.666667	0	0	0	0	0	0	0	0	0	0	0	0	0	0	0	0	0	0	0	0	0	0	0	1.33333	0	0.333333	0	0.666667	0	0	0.333333	0.666667	0	0.333333	0	0	0	0	0	0	0	0	0	0	0	0.333333	0	0	0	0	0	0	0	0	0.666667	0	0	0	0	0	0	0	0	0	0	0	0	0	0	0	0	0	0.666667	0	0.666667	0	0	0	0	0	0	0	0	0	0	0	0	0	0	0	0	0.666667	0	0.333333	0	0	0.333333	0	0	0	0	0	0	0	0	0	0	0	0	0	0	0	0	0	0	0	0	0	0	0	0	1	0.333333	0	0	0	0	0	0	0.333333	0	0	0	0	0	0	0	0	0.666667	0	0.666667	0	0	0	0	0	0	0	0	0.666667	0	0	0	0	0	0.333333	0	0	0	0	1	0	0.666667	0.333333	0.666667	0	0.666667	0	0	0	0	0	0	0	0	0	0	0	0	0	0	0	0	0.333333	0	0	0	0	0.333333	0	0	0	0	0	0	0	0	0	0	0	0	0	0.333333	0	0	0	0	0	0	0.666667	0	0	0	1	0	0	0	0	0	0	0	0	0	0	0	0	0	0	0	0	0.333333	0	0.333333	0	0	0	0	0	0	0	0	0	0	0	0.333333	0	0	0
Slc25a35	2	0	0	0	0	2	1	0	0	0	0	0	0	0	0	0	0	0	0	0	0	0	0	0	0	0	0	1	0	4	0	0	0	0	2	0	0	0	0	0	0	0	0	0	0	0	0	2	5	0	0	0	0	0	0	0	1	0	0	0	0	0	0	0	0	0	0	0	0	3	2	0	1	0	0	0	0	0	0	0	0	0	0	0	0	0	0	0	1	0	0	0	0	0	0	0	0	0	0	0	0	0	0	0	0	1	3	0	1	0	0	0	13	0	1	0	1	1	0	0	1	0	3	0	0	0	0	0	0	0	0	0	0	0	0	0	0	0	0	0	0	3	0	1	0	0	0	3	0	0	0	0	0	0	0	0	0	0	1	1	2	0	0	0	0	0	0	0	0	0	0	0	0	1	0	0	0	0	2	0	0	0	0	1	0	0	1	0	0	0	0	0	0	0	0	0	0	0	0	1	0	0	0	0	0	0	0	0	0	0	1	0	0	0	0	0	1	0	2	0	0	0	0	0	0	0	0	4	4	1	2	0	0	1	0	0	0	0	4	0	0	0	1	0	0	0	0	0	0	6	5	3	2	5	6	2	1	0	1	0	0	0	0	0	0	0	0	0	0	0	0	0	1	0	0	0	0	0	0	0	0	0	0	0	0	3	0	5	1	0	0	0	0	2	0	0	0	0	0	0	0	0	2	0	0	0	0	0	0	1	0	0	0	0	0	0	0	0	0	1	0	0	0	0	0	0	0	0	0	0	1	1	0	1	2	0	1	0	0	0	0	1	0.5	0	0	0	0	0	0	0	0	0	0	0	0	0	0	0	0	0	0	0	0	0.5	0	2	0	0	0	0	1	0	0	0	0	0	0	0	0	0	0	0	0	1	2.5	0	0	0	0	0	0	0	0.5	0	0	0	0	0	0	0	0	0	0	0	0	1.5	1	0	0.5	0	0	0	0	0	0	0	0	0	0	0	0	0	0	0	0.5	0	0	0	0	0	0	0	0	0	0	0	0	0	0	0	0	0.5	1.5	0	0.5	0	0	0	6.5	0	0.5	0	0.5	0.5	0	0	0.5	0	1.5	0	0	0	0	0	0	0	0	0	0	0	0	0	0	0	0	0	0	1.5	0	0.5	0	0	0	1.5	0	0	0	0	0	0	0	0	0	0	0.5	0.5	1	0	0	0	0	0	0	0	0	0	0	0	0	0.5	0	0	0	0	1	0	0	0	0	0.5	0	0	0.5	0	0	0	0	0	0	0	0	0	0	0	0	0.5	0	0	0	0	0	0	0	0	0	0	0.5	0	0	0	0	0	0.5	0	1	0	0	0	0	0	0	0	0	2	2	0.5	1	0	0	0.5	0	0	0	0	2	0	0	0	0.5	0	0	0	0	0	0	3	2.5	1.5	1	2.5	3	1	0.5	0	0.5	0	0	0	0	0	0	0	0	0	0	0	0	0	0.5	0	0	0	0	0	0	0	0	0	0	0	0	1.5	0	2.5	0.5	0	0	0	0	1	0	0	0	0	0	0	0	0	1	0	0	0	0	0	0	0.5	0	0	0	0	0	0	0	0	0	0.5	0	0	0	0	0	0	0	0	0	0	0.5	0.5	0	0.5	1	0	0.5
Slc25a36	5	0	1	2	0	4	2	0	0	1	2	0	0	2	0	0	2	4	2	0	2	0	0	2	0	0	1	2	2	26	4	3	1	0	2	0	0	3	0	2	0	2	2	1	1	0	0	0	18	0	0	0	2	1	1	0	1	2	1	0	1	0	0	0	0	0	0	0	0	3	3	0	7	0	1	1	0	0	0	0	0	0	1	0	0	1	0	2	4	2	0	0	2	0	2	0	0	2	2	0	2	0	2	1	2	1	2	6	11	5	0	0	23	0	2	2	4	12	1	2	3	0	7	1	0	0	3	0	0	0	0	2	3	2	0	0	0	3	1	0	0	6	0	4	0	0	2	1	0	0	1	0	0	0	1	1	0	0	2	0	3	0	0	2	1	3	4	1	0	0	0	0	0	0	0	0	0	1	1	1	5	1	2	1	0	0	18	2	0	0	0	2	1	3	2	0	0	3	1	6	0	2	2	1	4	0	1	4	0	5	2	0	0	0	0	0	3	0	7	0	0	0	7	0	0	0	0	10	4	2	3	0	0	11	4	0	0	0	10	0	2	1	2	0	1	0	0	0	0	7	10	2	2	12	8	2	0	0	1	1	0	0	0	0	2	9	3	0	0	0	0	0	1	0	0	0	3	1	0	0	0	0	2	1	0	3	0	8	17	3	1	2	1	2	2	0	0	0	3	3	0	2	14	0	5	1	1	0	2	10	6	0	1	2	2	4	0	1	1	2	1	1	1	1	2	0	2	2	1	0	0	1	2	1	14	2	14	0	0.2	0.4	0	0.8	0.4	0	0	0.2	0.4	0	0	0.4	0	0	0.4	0.8	0.4	0	0.4	0	0	0.4	0	0	0.2	0.4	0.4	5.2	0.8	0.6	0.2	0	0.4	0	0	0.6	0	0.4	0	0.4	0.4	0.2	0.2	0	0	0	3.6	0	0	0	0.4	0.2	0.2	0	0.2	0.4	0.2	0	0.2	0	0	0	0	0	0	0	0	0.6	0.6	0	1.4	0	0.2	0.2	0	0	0	0	0	0	0.2	0	0	0.2	0	0.4	0.8	0.4	0	0	0.4	0	0.4	0	0	0.4	0.4	0	0.4	0	0.4	0.2	0.4	0.2	0.4	1.2	2.2	1	0	0	4.6	0	0.4	0.4	0.8	2.4	0.2	0.4	0.6	0	1.4	0.2	0	0	0.6	0	0	0	0	0.4	0.6	0.4	0	0	0	0.6	0.2	0	0	1.2	0	0.8	0	0	0.4	0.2	0	0	0.2	0	0	0	0.2	0.2	0	0	0.4	0	0.6	0	0	0.4	0.2	0.6	0.8	0.2	0	0	0	0	0	0	0	0	0	0.2	0.2	0.2	1	0.2	0.4	0.2	0	0	3.6	0.4	0	0	0	0.4	0.2	0.6	0.4	0	0	0.6	0.2	1.2	0	0.4	0.4	0.2	0.8	0	0.2	0.8	0	1	0.4	0	0	0	0	0	0.6	0	1.4	0	0	0	1.4	0	0	0	0	2	0.8	0.4	0.6	0	0	2.2	0.8	0	0	0	2	0	0.4	0.2	0.4	0	0.2	0	0	0	0	1.4	2	0.4	0.4	2.4	1.6	0.4	0	0	0.2	0.2	0	0	0	0	0.4	1.8	0.6	0	0	0	0	0	0.2	0	0	0	0.6	0.2	0	0	0	0	0.4	0.2	0	0.6	0	1.6	3.4	0.6	0.2	0.4	0.2	0.4	0.4	0	0	0	0.6	0.6	0	0.4	2.8	0	1	0.2	0.2	0	0.4	2	1.2	0	0.2	0.4	0.4	0.8	0	0.2	0.2	0.4	0.2	0.2	0.2	0.2	0.4	0	0.4	0.4	0.2	0	0	0.2	0.4	0.2	2.8	0.4	2.8
Slc25a37	2	0	0	2	0	0	2	0	0	0	0	0	0	0	0	0	0	0	0	0	0	0	0	0	0	0	0	0	0	3	3	2	0	0	0	0	0	0	0	0	0	0	0	1	1	0	0	0	0	0	0	0	1	2	2	0	2	2	0	0	0	0	0	0	0	0	0	0	0	2	1	0	1	0	1	0	0	0	0	0	0	0	0	0	0	1	1	1	2	0	0	0	0	0	0	0	0	0	0	0	0	0	0	0	0	1	1	0	0	0	0	0	5	0	0	0	1	0	0	1	1	0	0	0	0	0	1	0	0	0	0	0	0	0	0	0	0	0	0	0	0	1	0	1	0	0	2	0	0	0	0	0	0	0	1	0	0	0	0	0	1	0	0	0	0	0	0	1	0	0	0	0	0	0	0	0	0	0	0	0	0	0	1	0	0	0	0	0	0	0	0	0	0	2	0	0	1	1	0	0	0	1	0	0	0	0	0	0	0	0	0	0	0	0	0	0	2	0	1	0	0	0	0	0	0	0	0	0	0	0	0	0	0	1	0	0	0	0	1	0	1	0	0	0	0	0	0	0	0	0	0	0	0	0	0	0	0	0	0	0	0	0	0	0	0	0	0	0	0	0	1	0	0	0	0	0	0	0	0	0	0	1	1	1	0	1	0	3	0	0	0	0	0	0	0	0	0	0	2	0	0	0	2	0	1	0	0	0	0	3	0	0	0	0	0	0	0	0	0	0	0	0	0	0	0	0	0	0	0	0	0	3	0	1	0	0	0	0	0	1	0	0	1	0	0	0	0	0	0	0	0	0	0	0	0	0	0	0	0	0	0	0	0	0	0	1.5	1.5	1	0	0	0	0	0	0	0	0	0	0	0	0.5	0.5	0	0	0	0	0	0	0	0.5	1	1	0	1	1	0	0	0	0	0	0	0	0	0	0	0	1	0.5	0	0.5	0	0.5	0	0	0	0	0	0	0	0	0	0	0.5	0.5	0.5	1	0	0	0	0	0	0	0	0	0	0	0	0	0	0	0	0	0.5	0.5	0	0	0	0	0	2.5	0	0	0	0.5	0	0	0.5	0.5	0	0	0	0	0	0.5	0	0	0	0	0	0	0	0	0	0	0	0	0	0	0.5	0	0.5	0	0	1	0	0	0	0	0	0	0	0.5	0	0	0	0	0	0.5	0	0	0	0	0	0	0.5	0	0	0	0	0	0	0	0	0	0	0	0	0	0	0.5	0	0	0	0	0	0	0	0	0	0	1	0	0	0.5	0.5	0	0	0	0.5	0	0	0	0	0	0	0	0	0	0	0	0	0	0	1	0	0.5	0	0	0	0	0	0	0	0	0	0	0	0	0	0	0.5	0	0	0	0	0.5	0	0.5	0	0	0	0	0	0	0	0	0	0	0	0	0	0	0	0	0	0	0	0	0	0	0	0	0	0	0	0	0	0.5	0	0	0	0	0	0	0	0	0	0	0.5	0.5	0.5	0	0.5	0	1.5	0	0	0	0	0	0	0	0	0	0	1	0	0	0	1	0	0.5	0	0	0	0	1.5	0	0	0	0	0	0	0	0	0	0	0	0	0	0	0	0	0	0	0	0	0	1.5	0	0.5	0	0	0
Slc25a38	3	0	0	0	0	1	1	0	0	1	0	0	0	0	0	0	0	0	0	0	0	0	0	0	0	0	1	5	0	8	3	1	0	0	0	0	0	0	0	1	0	0	0	0	0	0	0	1	3	0	0	0	1	2	2	1	2	2	0	2	0	0	0	0	0	0	0	0	0	3	1	0	2	0	1	0	0	0	0	0	0	0	0	0	0	0	0	2	1	0	0	0	0	0	0	0	0	0	0	0	0	0	0	1	0	4	4	1	1	0	0	0	8	1	2	0	1	0	0	1	1	2	5	3	0	1	1	0	0	0	0	0	1	0	0	0	0	0	0	0	0	6	0	1	0	0	5	1	0	0	0	0	0	0	0	0	0	0	0	2	4	0	0	1	1	0	0	0	0	0	0	0	1	0	0	0	0	0	0	0	3	0	0	0	0	0	3	0	0	0	1	0	0	2	0	0	2	1	0	2	0	0	0	0	0	0	0	2	0	1	0	0	0	0	0	0	4	0	3	0	0	0	1	0	0	0	0	2	0	1	2	0	0	4	1	1	1	0	5	0	1	0	1	0	0	0	0	0	0	3	3	2	0	2	0	2	0	0	0	0	0	0	0	0	1	0	0	0	0	0	2	0	0	0	0	0	2	1	0	0	0	1	4	3	0	1	0	3	1	0	0	1	0	0	0	0	0	0	1	3	0	0	9	0	2	0	0	0	1	6	0	0	0	0	0	1	0	0	0	2	0	3	0	0	0	0	0	0	0	0	1	3	0	1	1	0	1	0	0	0	0	0.333333	0.333333	0	0	0.333333	0	0	0	0	0	0	0	0	0	0	0	0	0	0	0	0	0.333333	1.66667	0	2.66667	1	0.333333	0	0	0	0	0	0	0	0.333333	0	0	0	0	0	0	0	0.333333	1	0	0	0	0.333333	0.666667	0.666667	0.333333	0.666667	0.666667	0	0.666667	0	0	0	0	0	0	0	0	0	1	0.333333	0	0.666667	0	0.333333	0	0	0	0	0	0	0	0	0	0	0	0	0.666667	0.333333	0	0	0	0	0	0	0	0	0	0	0	0	0	0	0.333333	0	1.33333	1.33333	0.333333	0.333333	0	0	0	2.66667	0.333333	0.666667	0	0.333333	0	0	0.333333	0.333333	0.666667	1.66667	1	0	0.333333	0.333333	0	0	0	0	0	0.333333	0	0	0	0	0	0	0	0	2	0	0.333333	0	0	1.66667	0.333333	0	0	0	0	0	0	0	0	0	0	0	0.666667	1.33333	0	0	0.333333	0.333333	0	0	0	0	0	0	0	0.333333	0	0	0	0	0	0	0	1	0	0	0	0	0	1	0	0	0	0.333333	0	0	0.666667	0	0	0.666667	0.333333	0	0.666667	0	0	0	0	0	0	0	0.666667	0	0.333333	0	0	0	0	0	0	1.33333	0	1	0	0	0	0.333333	0	0	0	0	0.666667	0	0.333333	0.666667	0	0	1.33333	0.333333	0.333333	0.333333	0	1.66667	0	0.333333	0	0.333333	0	0	0	0	0	0	1	1	0.666667	0	0.666667	0	0.666667	0	0	0	0	0	0	0	0	0.333333	0	0	0	0	0	0.666667	0	0	0	0	0	0.666667	0.333333	0	0	0	0.333333	1.33333	1	0	0.333333	0	1	0.333333	0	0	0.333333	0	0	0	0	0	0	0.333333	1	0	0	3	0	0.666667	0	0	0	0.333333	2	0	0	0	0	0	0.333333	0	0	0	0.666667	0	1	0	0	0	0	0	0	0	0	0.333333	1	0	0.333333	0.333333	0	0.333333
Slc25a39	3	1	1	0	0	6	2	0	0	0	2	0	0	2	1	0	2	2	2	0	2	0	0	0	0	0	0	1	2	29	2	1	0	0	1	0	0	2	0	1	0	2	6	2	3	0	1	0	1	0	0	0	0	1	1	0	1	3	0	3	0	0	0	0	0	0	0	0	0	7	5	1	2	0	4	2	0	0	0	0	0	0	0	0	0	2	1	6	4	1	0	0	0	0	0	0	0	0	2	0	2	0	2	0	2	4	5	0	1	0	0	0	17	0	2	0	4	1	0	2	2	1	20	3	0	1	0	0	0	0	0	2	2	2	2	0	0	1	1	1	0	1	0	5	0	0	2	1	0	0	0	0	1	1	0	0	0	0	0	3	7	0	0	1	0	1	0	5	0	0	0	0	0	1	0	0	0	0	1	0	0	0	3	1	0	0	1	0	0	0	1	0	0	0	0	0	1	2	1	1	0	0	0	0	0	0	0	10	0	0	3	0	0	0	0	0	9	1	3	0	0	0	0	0	2	0	0	5	0	2	1	0	0	7	4	0	0	0	7	0	0	2	3	1	2	0	0	0	0	6	2	2	0	6	0	2	0	0	0	2	2	0	0	0	2	0	0	0	0	0	0	0	1	0	0	0	0	0	0	0	0	0	1	3	0	5	0	5	0	0	0	0	0	0	0	1	0	0	2	3	0	2	8	0	10	0	2	0	0	10	0	2	4	5	4	2	0	0	0	5	2	3	0	0	2	5	5	0	0	0	1	3	0	1	2	0	1	0.333333	0.333333	0	0	2	0.666667	0	0	0	0.666667	0	0	0.666667	0.333333	0	0.666667	0.666667	0.666667	0	0.666667	0	0	0	0	0	0	0.333333	0.666667	9.66667	0.666667	0.333333	0	0	0.333333	0	0	0.666667	0	0.333333	0	0.666667	2	0.666667	1	0	0.333333	0	0.333333	0	0	0	0	0.333333	0.333333	0	0.333333	1	0	1	0	0	0	0	0	0	0	0	0	2.33333	1.66667	0.333333	0.666667	0	1.33333	0.666667	0	0	0	0	0	0	0	0	0	0.666667	0.333333	2	1.33333	0.333333	0	0	0	0	0	0	0	0	0.666667	0	0.666667	0	0.666667	0	0.666667	1.33333	1.66667	0	0.333333	0	0	0	5.66667	0	0.666667	0	1.33333	0.333333	0	0.666667	0.666667	0.333333	6.66667	1	0	0.333333	0	0	0	0	0	0.666667	0.666667	0.666667	0.666667	0	0	0.333333	0.333333	0.333333	0	0.333333	0	1.66667	0	0	0.666667	0.333333	0	0	0	0	0.333333	0.333333	0	0	0	0	0	1	2.33333	0	0	0.333333	0	0.333333	0	1.66667	0	0	0	0	0	0.333333	0	0	0	0	0.333333	0	0	0	1	0.333333	0	0	0.333333	0	0	0	0.333333	0	0	0	0	0	0.333333	0.666667	0.333333	0.333333	0	0	0	0	0	0	0	3.33333	0	0	1	0	0	0	0	0	3	0.333333	1	0	0	0	0	0	0.666667	0	0	1.66667	0	0.666667	0.333333	0	0	2.33333	1.33333	0	0	0	2.33333	0	0	0.666667	1	0.333333	0.666667	0	0	0	0	2	0.666667	0.666667	0	2	0	0.666667	0	0	0	0.666667	0.666667	0	0	0	0.666667	0	0	0	0	0	0	0	0.333333	0	0	0	0	0	0	0	0	0	0.333333	1	0	1.66667	0	1.66667	0	0	0	0	0	0	0	0.333333	0	0	0.666667	1	0	0.666667	2.66667	0	3.33333	0	0.666667	0	0	3.33333	0	0.666667	1.33333	1.66667	1.33333	0.666667	0	0	0	1.66667	0.666667	1	0	0	0.666667	1.66667	1.66667	0	0	0	0.333333	1	0	0.333333	0.666667	0	0.333333
Slc25a4	6	1	1	0	0	0	0	0	0	0	0	0	0	1	0	0	0	2	0	0	1	0	0	0	0	0	2	3	2	29	11	12	0	0	1	0	0	0	0	0	0	1	2	0	0	0	0	1	2	0	0	0	0	1	1	0	1	6	1	0	0	0	0	0	0	0	0	0	0	7	3	0	2	2	2	0	0	0	0	1	0	2	1	2	1	0	0	0	5	0	0	0	0	0	0	0	0	0	0	0	2	0	0	0	0	4	6	0	0	0	0	0	24	1	1	0	2	0	0	1	3	1	12	1	1	2	4	1	0	1	1	0	2	0	0	0	1	0	0	0	0	5	0	4	0	0	5	1	0	0	2	0	1	1	0	2	0	1	2	0	4	2	3	3	0	1	0	4	0	0	0	0	0	0	1	0	1	0	2	1	2	0	0	0	0	2	1	0	0	1	1	0	0	0	0	1	2	1	1	3	0	1	0	0	0	1	0	4	0	1	0	0	0	0	0	0	8	0	9	0	0	0	1	0	0	0	0	7	5	0	4	0	0	2	3	0	0	0	16	0	2	4	4	2	3	0	0	0	0	10	9	0	4	7	6	0	0	0	0	0	0	1	0	1	1	0	0	0	0	0	3	0	2	0	0	0	1	0	0	1	1	1	3	5	1	5	2	3	0	0	0	0	0	0	0	0	0	0	0	2	0	0	8	0	5	0	0	2	0	3	0	2	2	4	1	1	2	0	1	7	5	3	0	0	2	2	2	0	0	1	0	4	0	1	1	0	1	0.166667	0.166667	0	0	0	0	0	0	0	0	0	0	0.166667	0	0	0	0.333333	0	0	0.166667	0	0	0	0	0	0.333333	0.5	0.333333	4.83333	1.83333	2	0	0	0.166667	0	0	0	0	0	0	0.166667	0.333333	0	0	0	0	0.166667	0.333333	0	0	0	0	0.166667	0.166667	0	0.166667	1	0.166667	0	0	0	0	0	0	0	0	0	0	1.16667	0.5	0	0.333333	0.333333	0.333333	0	0	0	0	0.166667	0	0.333333	0.166667	0.333333	0.166667	0	0	0	0.833333	0	0	0	0	0	0	0	0	0	0	0	0.333333	0	0	0	0	0.666667	1	0	0	0	0	0	4	0.166667	0.166667	0	0.333333	0	0	0.166667	0.5	0.166667	2	0.166667	0.166667	0.333333	0.666667	0.166667	0	0.166667	0.166667	0	0.333333	0	0	0	0.166667	0	0	0	0	0.833333	0	0.666667	0	0	0.833333	0.166667	0	0	0.333333	0	0.166667	0.166667	0	0.333333	0	0.166667	0.333333	0	0.666667	0.333333	0.5	0.5	0	0.166667	0	0.666667	0	0	0	0	0	0	0.166667	0	0.166667	0	0.333333	0.166667	0.333333	0	0	0	0	0.333333	0.166667	0	0	0.166667	0.166667	0	0	0	0	0.166667	0.333333	0.166667	0.166667	0.5	0	0.166667	0	0	0	0.166667	0	0.666667	0	0.166667	0	0	0	0	0	0	1.33333	0	1.5	0	0	0	0.166667	0	0	0	0	1.16667	0.833333	0	0.666667	0	0	0.333333	0.5	0	0	0	2.66667	0	0.333333	0.666667	0.666667	0.333333	0.5	0	0	0	0	1.66667	1.5	0	0.666667	1.16667	1	0	0	0	0	0	0	0.166667	0	0.166667	0.166667	0	0	0	0	0	0.5	0	0.333333	0	0	0	0.166667	0	0	0.166667	0.166667	0.166667	0.5	0.833333	0.166667	0.833333	0.333333	0.5	0	0	0	0	0	0	0	0	0	0	0	0.333333	0	0	1.33333	0	0.833333	0	0	0.333333	0	0.5	0	0.333333	0.333333	0.666667	0.166667	0.166667	0.333333	0	0.166667	1.16667	0.833333	0.5	0	0	0.333333	0.333333	0.333333	0	0	0.166667	0	0.666667	0	0.166667	0.166667	0	0.166667
Slc25a40	3	0	0	0	0	1	0	0	0	0	0	0	0	0	0	0	0	0	0	0	0	0	0	0	0	0	0	0	0	0	0	0	0	0	0	0	0	0	0	0	0	0	0	0	0	0	0	0	3	0	0	0	0	0	0	0	0	0	0	2	0	0	0	0	0	0	0	0	2	2	1	0	0	0	0	0	0	0	0	0	0	0	0	0	0	0	0	0	0	0	0	0	0	0	0	0	0	0	0	0	0	0	0	0	0	0	0	0	1	1	0	0	2	0	0	1	1	0	0	0	0	0	4	0	0	0	4	0	0	0	0	0	0	0	0	0	0	0	0	0	0	0	0	1	0	0	0	0	0	0	0	0	0	0	0	6	0	1	0	0	0	0	0	2	0	0	0	0	0	0	0	0	0	0	0	0	0	0	0	1	4	0	2	0	0	0	1	0	0	0	0	1	2	2	0	0	0	0	0	0	0	0	0	0	0	0	0	0	0	0	0	0	0	0	0	0	0	0	4	0	0	0	0	0	0	0	0	0	0	0	3	0	0	0	0	0	0	3	5	0	1	0	0	0	0	0	0	0	0	0	0	0	0	0	0	0	0	0	0	0	0	0	0	0	0	0	0	0	0	0	0	0	0	0	0	0	2	3	0	1	1	1	1	2	0	1	0	0	2	0	0	0	0	1	0	0	0	0	0	0	0	0	3	0	0	0	0	0	0	0	1	0	0	0	0	0	0	0	0	0	0	0	1	1	0	0	0	0	1	1	0	1	0	0	2	0	2	0	0	0	0	0.333333	0	0	0	0	0	0	0	0	0	0	0	0	0	0	0	0	0	0	0	0	0	0	0	0	0	0	0	0	0	0	0	0	0	0	0	0	0	0	0	0	0	0	1	0	0	0	0	0	0	0	0	0	0	0.666667	0	0	0	0	0	0	0	0	0.666667	0.666667	0.333333	0	0	0	0	0	0	0	0	0	0	0	0	0	0	0	0	0	0	0	0	0	0	0	0	0	0	0	0	0	0	0	0	0	0	0	0	0	0.333333	0.333333	0	0	0.666667	0	0	0.333333	0.333333	0	0	0	0	0	1.33333	0	0	0	1.33333	0	0	0	0	0	0	0	0	0	0	0	0	0	0	0	0	0.333333	0	0	0	0	0	0	0	0	0	0	0	2	0	0.333333	0	0	0	0	0	0.666667	0	0	0	0	0	0	0	0	0	0	0	0	0	0	0	0.333333	1.33333	0	0.666667	0	0	0	0.333333	0	0	0	0	0.333333	0.666667	0.666667	0	0	0	0	0	0	0	0	0	0	0	0	0	0	0	0	0	0	0	0	0	0	0	0	1.33333	0	0	0	0	0	0	0	0	0	0	0	1	0	0	0	0	0	0	1	1.66667	0	0.333333	0	0	0	0	0	0	0	0	0	0	0	0	0	0	0	0	0	0	0	0	0	0	0	0	0	0	0	0	0	0	0	0	0	0	0	0.666667	1	0	0.333333	0.333333	0.333333	0.333333	0.666667	0	0.333333	0	0	0.666667	0	0	0	0	0.333333	0	0	0	0	0	0	0	0	1	0	0	0	0	0	0	0	0.333333	0	0	0	0	0	0	0	0	0	0	0	0.333333	0.333333	0	0	0	0	0.333333	0.333333	0	0.333333	0	0	0.666667	0	0.666667
Slc25a42	4	1	1	0	0	0	1	0	0	0	0	0	0	2	3	0	0	2	0	0	2	1	0	0	0	0	1	1	0	18	4	4	0	0	2	0	0	1	0	1	0	0	0	0	0	0	0	1	6	0	0	0	0	1	1	0	1	4	0	4	1	1	1	0	0	0	0	1	1	4	4	1	2	0	1	0	0	0	0	1	2	0	0	0	0	2	0	2	3	0	0	0	0	0	0	1	0	0	0	0	2	0	0	0	0	2	2	0	2	0	0	0	22	0	4	1	2	3	0	1	6	2	9	0	0	0	6	0	0	0	0	0	1	0	1	0	0	0	0	0	2	5	0	2	0	0	6	6	0	0	0	1	1	1	0	7	0	2	1	1	3	0	0	1	1	1	0	0	0	0	0	0	0	1	1	0	0	1	1	1	2	1	3	2	0	1	3	1	0	0	1	1	1	1	0	1	0	1	1	0	0	0	0	0	0	0	0	0	0	0	0	0	0	0	0	0	5	0	13	1	0	0	0	0	0	0	0	3	1	4	5	0	0	2	0	0	0	4	17	0	1	1	1	0	1	0	1	0	0	4	11	4	0	3	11	4	0	0	0	1	1	0	0	0	1	0	0	0	0	0	0	0	0	0	0	0	2	1	0	0	0	1	4	2	0	6	1	8	3	0	0	0	0	3	0	0	0	0	7	2	0	1	14	0	0	0	0	0	0	5	0	0	0	0	0	1	0	0	1	4	3	4	1	2	0	0	1	0	0	0	1	2	0	3	4	0	2	0.25	0.25	0	0	0	0.25	0	0	0	0	0	0	0.5	0.75	0	0	0.5	0	0	0.5	0.25	0	0	0	0	0.25	0.25	0	4.5	1	1	0	0	0.5	0	0	0.25	0	0.25	0	0	0	0	0	0	0	0.25	1.5	0	0	0	0	0.25	0.25	0	0.25	1	0	1	0.25	0.25	0.25	0	0	0	0	0.25	0.25	1	1	0.25	0.5	0	0.25	0	0	0	0	0.25	0.5	0	0	0	0	0.5	0	0.5	0.75	0	0	0	0	0	0	0.25	0	0	0	0	0.5	0	0	0	0	0.5	0.5	0	0.5	0	0	0	5.5	0	1	0.25	0.5	0.75	0	0.25	1.5	0.5	2.25	0	0	0	1.5	0	0	0	0	0	0.25	0	0.25	0	0	0	0	0	0.5	1.25	0	0.5	0	0	1.5	1.5	0	0	0	0.25	0.25	0.25	0	1.75	0	0.5	0.25	0.25	0.75	0	0	0.25	0.25	0.25	0	0	0	0	0	0	0	0.25	0.25	0	0	0.25	0.25	0.25	0.5	0.25	0.75	0.5	0	0.25	0.75	0.25	0	0	0.25	0.25	0.25	0.25	0	0.25	0	0.25	0.25	0	0	0	0	0	0	0	0	0	0	0	0	0	0	0	0	0	1.25	0	3.25	0.25	0	0	0	0	0	0	0	0.75	0.25	1	1.25	0	0	0.5	0	0	0	1	4.25	0	0.25	0.25	0.25	0	0.25	0	0.25	0	0	1	2.75	1	0	0.75	2.75	1	0	0	0	0.25	0.25	0	0	0	0.25	0	0	0	0	0	0	0	0	0	0	0	0.5	0.25	0	0	0	0.25	1	0.5	0	1.5	0.25	2	0.75	0	0	0	0	0.75	0	0	0	0	1.75	0.5	0	0.25	3.5	0	0	0	0	0	0	1.25	0	0	0	0	0	0.25	0	0	0.25	1	0.75	1	0.25	0.5	0	0	0.25	0	0	0	0.25	0.5	0	0.75	1	0	0.5
Slc25a44	2	0	0	1	1	0	1	0	0	0	1	0	0	2	0	0	0	1	0	0	2	0	0	0	0	0	1	2	4	7	0	0	0	0	0	0	0	0	0	0	0	2	4	0	0	0	0	0	5	0	0	0	1	0	0	0	0	0	0	0	0	0	0	0	0	0	0	0	0	1	0	0	0	0	1	0	0	0	0	0	1	1	0	0	0	0	0	1	1	0	0	0	0	0	1	0	0	0	0	0	2	0	0	0	1	0	0	1	3	0	0	0	7	0	3	0	0	3	0	0	0	0	8	0	0	0	8	0	1	0	0	0	4	0	2	0	0	0	0	0	0	2	0	0	0	0	0	1	0	0	0	0	0	0	1	7	0	1	0	0	2	0	0	0	0	3	0	1	0	0	0	0	0	0	0	0	0	1	0	1	4	0	0	1	1	1	5	0	0	0	0	1	0	1	0	0	0	1	0	1	0	0	0	0	0	0	0	4	0	2	0	0	0	0	0	0	1	0	4	1	0	0	1	0	0	0	0	3	2	0	5	0	0	3	2	0	0	6	9	1	0	0	0	0	0	0	0	0	0	4	3	0	2	4	3	0	0	0	0	0	0	0	0	0	1	1	0	0	0	0	2	0	0	0	0	0	2	1	0	0	0	0	1	1	0	0	0	3	3	0	0	0	0	1	0	0	0	0	1	1	0	0	8	0	4	0	0	0	1	4	0	4	3	5	2	2	0	0	0	1	0	1	0	1	4	1	4	0	0	0	0	1	0	2	3	0	2	0	0	0.5	0.5	0	0.5	0	0	0	0.5	0	0	1	0	0	0	0.5	0	0	1	0	0	0	0	0	0.5	1	2	3.5	0	0	0	0	0	0	0	0	0	0	0	1	2	0	0	0	0	0	2.5	0	0	0	0.5	0	0	0	0	0	0	0	0	0	0	0	0	0	0	0	0	0.5	0	0	0	0	0.5	0	0	0	0	0	0.5	0.5	0	0	0	0	0	0.5	0.5	0	0	0	0	0	0.5	0	0	0	0	0	1	0	0	0	0.5	0	0	0.5	1.5	0	0	0	3.5	0	1.5	0	0	1.5	0	0	0	0	4	0	0	0	4	0	0.5	0	0	0	2	0	1	0	0	0	0	0	0	1	0	0	0	0	0	0.5	0	0	0	0	0	0	0.5	3.5	0	0.5	0	0	1	0	0	0	0	1.5	0	0.5	0	0	0	0	0	0	0	0	0	0.5	0	0.5	2	0	0	0.5	0.5	0.5	2.5	0	0	0	0	0.5	0	0.5	0	0	0	0.5	0	0.5	0	0	0	0	0	0	0	2	0	1	0	0	0	0	0	0	0.5	0	2	0.5	0	0	0.5	0	0	0	0	1.5	1	0	2.5	0	0	1.5	1	0	0	3	4.5	0.5	0	0	0	0	0	0	0	0	0	2	1.5	0	1	2	1.5	0	0	0	0	0	0	0	0	0	0.5	0.5	0	0	0	0	1	0	0	0	0	0	1	0.5	0	0	0	0	0.5	0.5	0	0	0	1.5	1.5	0	0	0	0	0.5	0	0	0	0	0.5	0.5	0	0	4	0	2	0	0	0	0.5	2	0	2	1.5	2.5	1	1	0	0	0	0.5	0	0.5	0	0.5	2	0.5	2	0	0	0	0	0.5	0	1	1.5	0	1
Slc25a45	1	0	0	0	0	0	0	2	2	2	2	2	2	1	2	2	0	2	0	2	1	2	2	1	2	2	0	0	0	3	3	1	0	1	1	0	0	0	2	0	0	0	0	0	0	0	0	0	0	0	0	0	1	1	1	0	1	1	1	0	1	0	0	0	0	1	0	0	0	1	0	0	1	0	2	1	0	0	0	0	1	0	0	0	0	0	0	0	1	0	0	2	0	2	0	0	2	1	0	2	0	2	0	2	2	0	0	0	0	0	0	0	3	0	1	0	0	0	0	0	0	0	3	0	0	0	2	0	0	0	0	0	0	0	0	0	0	0	0	0	0	0	0	0	0	0	0	0	0	0	1	0	0	0	0	2	0	0	0	0	0	0	0	0	0	0	0	1	0	1	0	0	0	0	0	0	0	0	0	0	0	0	1	1	0	1	0	0	0	0	0	0	0	0	0	0	1	3	0	0	0	0	0	0	0	0	0	2	0	0	0	0	0	0	0	0	0	0	1	0	0	0	0	0	0	0	0	0	0	0	2	0	0	1	1	0	0	1	4	0	0	0	0	0	0	0	0	0	0	0	2	0	1	0	2	0	0	0	0	0	0	0	0	0	0	0	0	0	0	0	1	0	0	0	0	0	0	0	0	0	0	0	0	2	0	2	0	0	0	0	1	1	0	0	0	0	2	2	2	2	2	0	4	0	2	0	0	0	0	2	0	0	1	0	0	0	0	0	0	0	0	1	0	0	0	0	0	0	0	0	0	2	0	1	0	0	0	0	0	0	0	0	0	2	2	2	2	2	2	1	2	2	0	2	0	2	1	2	2	1	2	2	0	0	0	3	3	1	0	1	1	0	0	0	2	0	0	0	0	0	0	0	0	0	0	0	0	0	1	1	1	0	1	1	1	0	1	0	0	0	0	1	0	0	0	1	0	0	1	0	2	1	0	0	0	0	1	0	0	0	0	0	0	0	1	0	0	2	0	2	0	0	2	1	0	2	0	2	0	2	2	0	0	0	0	0	0	0	3	0	1	0	0	0	0	0	0	0	3	0	0	0	2	0	0	0	0	0	0	0	0	0	0	0	0	0	0	0	0	0	0	0	0	0	0	0	1	0	0	0	0	2	0	0	0	0	0	0	0	0	0	0	0	1	0	1	0	0	0	0	0	0	0	0	0	0	0	0	1	1	0	1	0	0	0	0	0	0	0	0	0	0	1	3	0	0	0	0	0	0	0	0	0	2	0	0	0	0	0	0	0	0	0	0	1	0	0	0	0	0	0	0	0	0	0	0	2	0	0	1	1	0	0	1	4	0	0	0	0	0	0	0	0	0	0	0	2	0	1	0	2	0	0	0	0	0	0	0	0	0	0	0	0	0	0	0	1	0	0	0	0	0	0	0	0	0	0	0	0	2	0	2	0	0	0	0	1	1	0	0	0	0	2	2	2	2	2	0	4	0	2	0	0	0	0	2	0	0	1	0	0	0	0	0	0	0	0	1	0	0	0	0	0	0	0	0	0	2	0	1	0	0	0
Slc25a46	2	1	1	0	0	0	0	0	0	0	0	0	0	0	0	0	0	0	0	0	0	0	0	1	0	0	3	7	2	15	2	2	0	0	0	0	0	0	0	3	0	2	4	0	1	0	0	1	0	0	0	0	0	0	0	0	0	0	0	0	0	0	0	0	0	0	0	0	0	0	0	0	1	0	0	1	0	0	0	0	0	0	0	0	0	0	0	1	0	0	0	0	0	0	0	0	0	1	0	0	0	0	0	0	0	2	1	0	0	0	0	0	5	0	0	0	0	0	0	0	2	0	3	0	0	0	4	0	0	0	0	0	2	0	0	0	0	0	0	0	0	8	0	0	0	0	0	0	0	0	1	0	0	0	0	3	0	0	0	1	1	0	0	0	0	0	0	2	0	0	0	0	0	0	0	0	0	0	1	0	1	0	2	0	0	0	0	0	0	0	0	0	0	0	0	0	0	1	0	0	0	0	0	0	0	0	0	2	0	0	1	0	0	0	0	0	2	0	1	0	0	0	0	0	0	0	0	7	2	2	4	0	0	1	4	0	0	2	4	0	0	1	0	1	1	0	0	0	0	7	6	2	2	8	1	2	1	0	1	0	0	0	0	0	0	0	0	0	0	0	0	0	1	0	0	0	1	1	0	0	0	0	1	1	0	1	0	0	0	0	0	0	0	0	0	0	0	0	1	2	0	0	7	0	2	0	0	0	0	4	0	2	2	2	2	2	0	0	0	3	1	5	0	1	2	1	4	2	0	0	0	2	0	3	0	0	0	0.5	0.5	0	0	0	0	0	0	0	0	0	0	0	0	0	0	0	0	0	0	0	0	0.5	0	0	1.5	3.5	1	7.5	1	1	0	0	0	0	0	0	0	1.5	0	1	2	0	0.5	0	0	0.5	0	0	0	0	0	0	0	0	0	0	0	0	0	0	0	0	0	0	0	0	0	0	0	0	0.5	0	0	0.5	0	0	0	0	0	0	0	0	0	0	0	0.5	0	0	0	0	0	0	0	0	0	0.5	0	0	0	0	0	0	0	1	0.5	0	0	0	0	0	2.5	0	0	0	0	0	0	0	1	0	1.5	0	0	0	2	0	0	0	0	0	1	0	0	0	0	0	0	0	0	4	0	0	0	0	0	0	0	0	0.5	0	0	0	0	1.5	0	0	0	0.5	0.5	0	0	0	0	0	0	1	0	0	0	0	0	0	0	0	0	0	0.5	0	0.5	0	1	0	0	0	0	0	0	0	0	0	0	0	0	0	0	0.5	0	0	0	0	0	0	0	0	0	1	0	0	0.5	0	0	0	0	0	1	0	0.5	0	0	0	0	0	0	0	0	3.5	1	1	2	0	0	0.5	2	0	0	1	2	0	0	0.5	0	0.5	0.5	0	0	0	0	3.5	3	1	1	4	0.5	1	0.5	0	0.5	0	0	0	0	0	0	0	0	0	0	0	0	0	0.5	0	0	0	0.5	0.5	0	0	0	0	0.5	0.5	0	0.5	0	0	0	0	0	0	0	0	0	0	0	0	0.5	1	0	0	3.5	0	1	0	0	0	0	2	0	1	1	1	1	1	0	0	0	1.5	0.5	2.5	0	0.5	1	0.5	2	1	0	0	0	1	0	1.5	0	0	0
Slc25a47	2	1	0	0	0	0	1	0	0	0	0	0	0	0	2	0	0	0	0	0	0	0	1	0	0	0	0	0	2	3	1	0	0	0	0	0	0	0	0	0	0	0	0	0	0	0	0	0	5	1	0	0	1	1	0	0	1	1	0	3	0	0	0	0	0	0	0	0	1	2	2	0	1	0	0	0	0	0	0	0	2	0	0	0	0	1	0	1	3	0	0	0	0	0	0	0	1	0	0	0	2	0	0	0	0	0	0	0	1	0	0	0	13	1	1	2	1	1	0	1	1	1	3	0	0	0	3	0	0	0	0	0	1	0	0	0	0	0	0	0	0	0	0	1	0	0	4	0	0	0	1	0	0	0	0	1	0	0	2	0	0	0	0	0	0	1	2	2	0	0	0	0	0	0	0	0	0	1	0	0	5	1	0	0	0	0	1	1	0	0	0	1	2	2	0	0	0	0	0	4	0	1	0	0	0	0	0	2	0	1	0	0	0	0	0	0	0	0	7	0	0	0	1	0	0	0	0	2	4	0	0	0	0	2	2	0	0	0	5	0	1	2	0	1	1	0	0	0	0	3	4	1	2	2	4	0	0	0	1	0	0	0	0	0	0	0	0	0	0	1	1	0	1	0	0	0	2	3	0	0	0	1	1	0	0	3	0	1	2	0	0	1	0	2	0	0	0	0	4	1	0	0	6	0	2	0	0	0	0	3	1	2	0	2	2	0	0	2	0	1	0	1	0	1	2	2	0	0	0	0	0	2	0	1	1	0	0	0.5	0	0	0	0	0.5	0	0	0	0	0	0	0	1	0	0	0	0	0	0	0	0.5	0	0	0	0	0	1	1.5	0.5	0	0	0	0	0	0	0	0	0	0	0	0	0	0	0	0	0	2.5	0.5	0	0	0.5	0.5	0	0	0.5	0.5	0	1.5	0	0	0	0	0	0	0	0	0.5	1	1	0	0.5	0	0	0	0	0	0	0	1	0	0	0	0	0.5	0	0.5	1.5	0	0	0	0	0	0	0	0.5	0	0	0	1	0	0	0	0	0	0	0	0.5	0	0	0	6.5	0.5	0.5	1	0.5	0.5	0	0.5	0.5	0.5	1.5	0	0	0	1.5	0	0	0	0	0	0.5	0	0	0	0	0	0	0	0	0	0	0.5	0	0	2	0	0	0	0.5	0	0	0	0	0.5	0	0	1	0	0	0	0	0	0	0.5	1	1	0	0	0	0	0	0	0	0	0	0.5	0	0	2.5	0.5	0	0	0	0	0.5	0.5	0	0	0	0.5	1	1	0	0	0	0	0	2	0	0.5	0	0	0	0	0	1	0	0.5	0	0	0	0	0	0	0	0	3.5	0	0	0	0.5	0	0	0	0	1	2	0	0	0	0	1	1	0	0	0	2.5	0	0.5	1	0	0.5	0.5	0	0	0	0	1.5	2	0.5	1	1	2	0	0	0	0.5	0	0	0	0	0	0	0	0	0	0	0.5	0.5	0	0.5	0	0	0	1	1.5	0	0	0	0.5	0.5	0	0	1.5	0	0.5	1	0	0	0.5	0	1	0	0	0	0	2	0.5	0	0	3	0	1	0	0	0	0	1.5	0.5	1	0	1	1	0	0	1	0	0.5	0	0.5	0	0.5	1	1	0	0	0	0	0	1	0	0.5	0.5	0	0
Slc25a48	5	0	0	0	0	2	0	0	0	1	1	0	0	0	1	0	0	0	0	0	0	0	0	1	0	0	0	0	0	2	2	3	0	0	0	0	0	1	0	1	0	0	0	0	0	0	0	0	3	0	0	0	0	3	3	0	3	2	0	0	0	1	0	0	0	0	0	0	3	4	6	0	0	0	0	0	0	0	0	0	1	0	0	0	0	1	0	2	0	0	0	0	0	0	0	0	0	1	0	0	0	0	0	1	1	0	0	0	1	0	0	0	20	1	2	4	6	0	0	5	7	0	4	1	0	0	1	0	0	0	0	0	1	0	0	0	0	1	0	0	0	1	0	5	0	0	1	0	0	2	1	0	0	0	1	4	0	0	0	0	0	0	0	2	1	0	0	0	0	0	0	0	0	0	0	0	0	2	1	0	0	0	2	1	0	0	4	0	0	0	0	4	1	6	0	0	1	2	0	2	0	1	0	0	0	0	0	2	0	1	0	0	0	0	0	0	0	0	6	0	0	0	2	0	0	0	0	6	3	2	5	0	0	0	0	0	0	1	10	0	1	0	0	0	0	0	1	1	0	6	7	2	3	6	8	2	0	0	1	0	0	0	0	0	0	0	0	0	0	2	0	0	0	0	0	0	0	0	0	0	0	2	4	1	0	5	2	1	2	0	0	0	0	3	0	0	0	0	1	1	0	0	4	0	2	0	0	0	0	1	0	1	0	2	2	1	0	0	0	2	1	1	0	0	0	0	0	0	0	0	0	1	0	0	1	0	1	0	0	0	0	0.4	0	0	0	0.2	0.2	0	0	0	0.2	0	0	0	0	0	0	0	0	0.2	0	0	0	0	0	0.4	0.4	0.6	0	0	0	0	0	0.2	0	0.2	0	0	0	0	0	0	0	0	0.6	0	0	0	0	0.6	0.6	0	0.6	0.4	0	0	0	0.2	0	0	0	0	0	0	0.6	0.8	1.2	0	0	0	0	0	0	0	0	0	0.2	0	0	0	0	0.2	0	0.4	0	0	0	0	0	0	0	0	0	0.2	0	0	0	0	0	0.2	0.2	0	0	0	0.2	0	0	0	4	0.2	0.4	0.8	1.2	0	0	1	1.4	0	0.8	0.2	0	0	0.2	0	0	0	0	0	0.2	0	0	0	0	0.2	0	0	0	0.2	0	1	0	0	0.2	0	0	0.4	0.2	0	0	0	0.2	0.8	0	0	0	0	0	0	0	0.4	0.2	0	0	0	0	0	0	0	0	0	0	0	0	0.4	0.2	0	0	0	0.4	0.2	0	0	0.8	0	0	0	0	0.8	0.2	1.2	0	0	0.2	0.4	0	0.4	0	0.2	0	0	0	0	0	0.4	0	0.2	0	0	0	0	0	0	0	0	1.2	0	0	0	0.4	0	0	0	0	1.2	0.6	0.4	1	0	0	0	0	0	0	0.2	2	0	0.2	0	0	0	0	0	0.2	0.2	0	1.2	1.4	0.4	0.6	1.2	1.6	0.4	0	0	0.2	0	0	0	0	0	0	0	0	0	0	0.4	0	0	0	0	0	0	0	0	0	0	0	0.4	0.8	0.2	0	1	0.4	0.2	0.4	0	0	0	0	0.6	0	0	0	0	0.2	0.2	0	0	0.8	0	0.4	0	0	0	0	0.2	0	0.2	0	0.4	0.4	0.2	0	0	0	0.4	0.2	0.2	0	0	0	0	0	0	0	0	0	0.2	0	0	0.2	0	0.2
Slc25a5	3	0	0	0	0	0	2	0	0	0	0	0	0	0	0	0	0	0	0	0	0	0	0	0	0	0	2	1	0	18	1	5	0	0	0	0	0	0	0	1	0	0	0	1	1	0	0	1	0	0	0	0	0	1	1	0	1	1	0	0	0	0	0	0	0	0	0	0	0	1	1	0	0	0	0	1	0	0	0	0	0	0	1	0	0	2	1	2	3	0	0	0	0	0	0	0	0	0	0	0	0	0	0	0	0	2	2	0	0	0	0	0	10	0	0	0	1	0	0	0	1	1	3	1	0	0	3	0	0	0	0	0	1	0	0	0	0	0	0	0	0	4	0	2	0	0	2	0	0	0	0	0	0	0	0	4	0	0	0	1	2	0	0	0	1	0	0	2	0	0	0	0	0	0	0	0	0	0	0	0	0	0	0	0	0	0	0	0	0	0	0	0	0	0	0	0	0	0	0	1	0	0	0	0	0	0	0	0	0	0	0	0	0	0	0	0	3	2	5	1	0	0	0	0	0	0	0	5	0	2	4	0	0	2	1	0	0	2	5	0	1	0	1	0	0	0	0	0	0	8	1	2	0	5	1	2	0	0	0	1	0	0	0	0	1	0	0	0	0	0	0	0	0	0	0	0	0	0	0	0	0	0	0	0	0	2	0	1	0	0	0	0	0	0	0	0	0	0	0	0	0	0	2	0	3	0	0	0	0	3	0	1	2	2	0	1	0	0	0	1	1	4	0	0	0	2	2	0	0	0	0	1	0	1	0	0	0	0	0	0	0	0	0.666667	0	0	0	0	0	0	0	0	0	0	0	0	0	0	0	0	0	0	0	0.666667	0.333333	0	6	0.333333	1.66667	0	0	0	0	0	0	0	0.333333	0	0	0	0.333333	0.333333	0	0	0.333333	0	0	0	0	0	0.333333	0.333333	0	0.333333	0.333333	0	0	0	0	0	0	0	0	0	0	0	0.333333	0.333333	0	0	0	0	0.333333	0	0	0	0	0	0	0.333333	0	0	0.666667	0.333333	0.666667	1	0	0	0	0	0	0	0	0	0	0	0	0	0	0	0	0	0.666667	0.666667	0	0	0	0	0	3.33333	0	0	0	0.333333	0	0	0	0.333333	0.333333	1	0.333333	0	0	1	0	0	0	0	0	0.333333	0	0	0	0	0	0	0	0	1.33333	0	0.666667	0	0	0.666667	0	0	0	0	0	0	0	0	1.33333	0	0	0	0.333333	0.666667	0	0	0	0.333333	0	0	0.666667	0	0	0	0	0	0	0	0	0	0	0	0	0	0	0	0	0	0	0	0	0	0	0	0	0	0	0	0	0	0	0	0.333333	0	0	0	0	0	0	0	0	0	0	0	0	0	0	0	0	1	0.666667	1.66667	0.333333	0	0	0	0	0	0	0	1.66667	0	0.666667	1.33333	0	0	0.666667	0.333333	0	0	0.666667	1.66667	0	0.333333	0	0.333333	0	0	0	0	0	0	2.66667	0.333333	0.666667	0	1.66667	0.333333	0.666667	0	0	0	0.333333	0	0	0	0	0.333333	0	0	0	0	0	0	0	0	0	0	0	0	0	0	0	0	0	0	0	0	0.666667	0	0.333333	0	0	0	0	0	0	0	0	0	0	0	0	0	0	0.666667	0	1	0	0	0	0	1	0	0.333333	0.666667	0.666667	0	0.333333	0	0	0	0.333333	0.333333	1.33333	0	0	0	0.666667	0.666667	0	0	0	0	0.333333	0	0.333333	0	0	0
Slc25a51	9	2	1	2	0	1	3	2	2	7	0	2	2	0	6	2	0	0	0	2	0	2	3	2	2	2	0	2	2	22	2	5	1	1	3	0	1	1	2	3	0	2	3	1	2	0	0	0	11	2	0	0	0	0	0	0	0	0	2	2	1	0	0	0	0	0	1	0	1	8	9	0	4	0	1	4	0	0	0	1	4	1	0	0	0	2	0	5	4	0	0	0	0	2	0	1	3	2	0	2	0	2	0	7	0	4	7	2	5	0	0	0	28	1	5	2	9	5	0	5	7	0	16	0	0	0	3	0	0	0	0	0	3	0	2	0	0	0	0	1	1	5	1	8	0	0	6	0	0	2	0	0	0	0	0	3	0	1	1	0	9	0	0	1	0	2	0	3	0	0	0	0	1	4	1	0	2	2	0	1	5	0	3	2	0	1	8	5	0	0	0	3	0	4	0	0	1	3	0	4	0	1	0	0	0	0	0	8	0	1	2	0	0	0	0	0	7	0	7	0	0	0	2	0	0	0	0	8	7	1	3	0	0	5	3	0	0	2	15	0	2	1	2	1	1	1	0	0	0	9	13	0	3	9	14	0	0	0	0	0	0	0	0	0	1	1	1	0	0	2	2	1	1	1	0	0	7	0	1	0	0	1	8	3	0	4	5	5	9	1	2	2	0	0	0	1	2	2	15	4	2	0	14	0	6	0	1	0	0	11	3	4	3	5	4	3	0	0	0	2	2	1	1	2	2	2	3	2	0	0	4	9	0	5	6	1	6	0.222222	0.111111	0.222222	0	0.111111	0.333333	0.222222	0.222222	0.777778	0	0.222222	0.222222	0	0.666667	0.222222	0	0	0	0.222222	0	0.222222	0.333333	0.222222	0.222222	0.222222	0	0.222222	0.222222	2.44444	0.222222	0.555556	0.111111	0.111111	0.333333	0	0.111111	0.111111	0.222222	0.333333	0	0.222222	0.333333	0.111111	0.222222	0	0	0	1.22222	0.222222	0	0	0	0	0	0	0	0	0.222222	0.222222	0.111111	0	0	0	0	0	0.111111	0	0.111111	0.888889	1	0	0.444444	0	0.111111	0.444444	0	0	0	0.111111	0.444444	0.111111	0	0	0	0.222222	0	0.555556	0.444444	0	0	0	0	0.222222	0	0.111111	0.333333	0.222222	0	0.222222	0	0.222222	0	0.777778	0	0.444444	0.777778	0.222222	0.555556	0	0	0	3.11111	0.111111	0.555556	0.222222	1	0.555556	0	0.555556	0.777778	0	1.77778	0	0	0	0.333333	0	0	0	0	0	0.333333	0	0.222222	0	0	0	0	0.111111	0.111111	0.555556	0.111111	0.888889	0	0	0.666667	0	0	0.222222	0	0	0	0	0	0.333333	0	0.111111	0.111111	0	1	0	0	0.111111	0	0.222222	0	0.333333	0	0	0	0	0.111111	0.444444	0.111111	0	0.222222	0.222222	0	0.111111	0.555556	0	0.333333	0.222222	0	0.111111	0.888889	0.555556	0	0	0	0.333333	0	0.444444	0	0	0.111111	0.333333	0	0.444444	0	0.111111	0	0	0	0	0	0.888889	0	0.111111	0.222222	0	0	0	0	0	0.777778	0	0.777778	0	0	0	0.222222	0	0	0	0	0.888889	0.777778	0.111111	0.333333	0	0	0.555556	0.333333	0	0	0.222222	1.66667	0	0.222222	0.111111	0.222222	0.111111	0.111111	0.111111	0	0	0	1	1.44444	0	0.333333	1	1.55556	0	0	0	0	0	0	0	0	0	0.111111	0.111111	0.111111	0	0	0.222222	0.222222	0.111111	0.111111	0.111111	0	0	0.777778	0	0.111111	0	0	0.111111	0.888889	0.333333	0	0.444444	0.555556	0.555556	1	0.111111	0.222222	0.222222	0	0	0	0.111111	0.222222	0.222222	1.66667	0.444444	0.222222	0	1.55556	0	0.666667	0	0.111111	0	0	1.22222	0.333333	0.444444	0.333333	0.555556	0.444444	0.333333	0	0	0	0.222222	0.222222	0.111111	0.111111	0.222222	0.222222	0.222222	0.333333	0.222222	0	0	0.444444	1	0	0.555556	0.666667	0.111111	0.666667
Slc25a53	3	0	0	0	0	1	0	0	0	1	2	0	0	2	0	0	2	2	2	0	2	0	0	1	0	0	1	1	0	7	2	0	0	0	0	0	0	3	0	2	0	0	0	0	0	0	0	0	0	0	0	0	0	1	1	0	1	1	0	1	0	0	0	0	0	0	0	0	0	2	2	0	0	0	0	0	0	0	0	0	0	0	0	0	0	1	0	2	1	1	0	0	0	0	1	0	0	1	2	0	2	0	2	1	2	0	1	0	0	0	0	0	9	0	1	2	2	0	0	2	2	0	4	1	0	0	1	0	0	0	0	2	1	2	0	0	0	0	0	0	0	2	1	0	0	0	2	0	0	0	0	0	0	0	0	1	0	0	0	0	1	0	0	0	0	0	0	2	0	0	0	0	0	0	0	0	0	0	2	0	0	0	1	0	0	0	0	0	0	0	2	2	0	2	2	0	0	0	0	0	0	0	0	0	0	0	0	0	0	0	2	0	0	0	0	0	2	0	3	0	0	0	0	0	1	0	0	1	2	0	1	0	0	3	1	0	0	1	3	0	2	1	1	0	0	0	0	0	0	2	2	0	0	1	2	0	0	0	0	0	0	2	0	0	1	0	0	0	0	0	0	0	0	0	0	1	0	0	0	0	0	1	2	0	0	4	0	1	1	0	0	0	0	0	0	1	0	0	0	2	0	2	3	0	0	0	0	0	0	4	0	0	0	2	0	0	0	0	0	2	0	1	0	0	0	2	0	0	0	0	0	1	0	3	0	0	0	0	0	0	0	0.333333	0	0	0	0.333333	0.666667	0	0	0.666667	0	0	0.666667	0.666667	0.666667	0	0.666667	0	0	0.333333	0	0	0.333333	0.333333	0	2.33333	0.666667	0	0	0	0	0	0	1	0	0.666667	0	0	0	0	0	0	0	0	0	0	0	0	0	0.333333	0.333333	0	0.333333	0.333333	0	0.333333	0	0	0	0	0	0	0	0	0	0.666667	0.666667	0	0	0	0	0	0	0	0	0	0	0	0	0	0	0.333333	0	0.666667	0.333333	0.333333	0	0	0	0	0.333333	0	0	0.333333	0.666667	0	0.666667	0	0.666667	0.333333	0.666667	0	0.333333	0	0	0	0	0	3	0	0.333333	0.666667	0.666667	0	0	0.666667	0.666667	0	1.33333	0.333333	0	0	0.333333	0	0	0	0	0.666667	0.333333	0.666667	0	0	0	0	0	0	0	0.666667	0.333333	0	0	0	0.666667	0	0	0	0	0	0	0	0	0.333333	0	0	0	0	0.333333	0	0	0	0	0	0	0.666667	0	0	0	0	0	0	0	0	0	0	0.666667	0	0	0	0.333333	0	0	0	0	0	0	0	0.666667	0.666667	0	0.666667	0.666667	0	0	0	0	0	0	0	0	0	0	0	0	0	0	0	0.666667	0	0	0	0	0	0.666667	0	1	0	0	0	0	0	0.333333	0	0	0.333333	0.666667	0	0.333333	0	0	1	0.333333	0	0	0.333333	1	0	0.666667	0.333333	0.333333	0	0	0	0	0	0	0.666667	0.666667	0	0	0.333333	0.666667	0	0	0	0	0	0	0.666667	0	0	0.333333	0	0	0	0	0	0	0	0	0	0	0.333333	0	0	0	0	0	0.333333	0.666667	0	0	1.33333	0	0.333333	0.333333	0	0	0	0	0	0	0.333333	0	0	0	0.666667	0	0.666667	1	0	0	0	0	0	0	1.33333	0	0	0	0.666667	0	0	0	0	0	0.666667	0	0.333333	0	0	0	0.666667	0	0	0	0	0	0.333333	0	1	0	0	0
Slc26a1	3	1	1	1	0	0	1	0	0	0	1	0	0	1	2	0	0	2	1	0	1	0	0	1	0	0	0	1	2	15	1	0	0	0	0	0	0	1	0	0	0	1	5	0	0	0	0	0	4	0	0	0	0	2	2	0	3	2	1	0	1	0	0	0	0	0	0	0	0	4	2	0	7	0	1	2	0	0	0	0	0	1	0	1	0	1	0	0	1	0	0	0	0	0	1	0	0	1	1	0	2	0	0	0	1	0	2	0	0	0	0	0	14	1	2	0	2	0	0	2	4	0	7	0	0	0	0	0	0	0	0	0	2	0	0	0	0	0	0	0	0	1	0	3	0	0	3	0	0	0	0	0	0	0	0	0	0	0	1	0	2	0	0	0	2	1	0	3	0	0	0	0	0	0	0	0	0	0	2	1	2	0	1	3	0	0	2	0	0	0	0	0	0	0	0	0	0	1	0	0	0	0	0	0	0	0	0	2	0	0	0	0	0	0	0	0	0	1	5	0	0	0	0	0	0	0	0	2	0	0	1	0	0	6	3	0	0	0	8	0	0	1	2	1	0	0	0	0	0	2	7	0	0	2	7	0	1	1	0	0	0	0	0	0	0	0	0	0	0	1	1	0	0	0	0	0	2	1	0	0	0	0	2	0	0	2	0	1	0	0	0	0	0	0	0	1	0	0	5	2	0	0	6	0	3	0	2	0	1	8	0	2	0	3	3	4	0	0	2	2	0	0	0	1	2	0	6	1	1	0	0	3	0	0	0	0	0	0.333333	0.333333	0.333333	0	0	0.333333	0	0	0	0.333333	0	0	0.333333	0.666667	0	0	0.666667	0.333333	0	0.333333	0	0	0.333333	0	0	0	0.333333	0.666667	5	0.333333	0	0	0	0	0	0	0.333333	0	0	0	0.333333	1.66667	0	0	0	0	0	1.33333	0	0	0	0	0.666667	0.666667	0	1	0.666667	0.333333	0	0.333333	0	0	0	0	0	0	0	0	1.33333	0.666667	0	2.33333	0	0.333333	0.666667	0	0	0	0	0	0.333333	0	0.333333	0	0.333333	0	0	0.333333	0	0	0	0	0	0.333333	0	0	0.333333	0.333333	0	0.666667	0	0	0	0.333333	0	0.666667	0	0	0	0	0	4.66667	0.333333	0.666667	0	0.666667	0	0	0.666667	1.33333	0	2.33333	0	0	0	0	0	0	0	0	0	0.666667	0	0	0	0	0	0	0	0	0.333333	0	1	0	0	1	0	0	0	0	0	0	0	0	0	0	0	0.333333	0	0.666667	0	0	0	0.666667	0.333333	0	1	0	0	0	0	0	0	0	0	0	0	0.666667	0.333333	0.666667	0	0.333333	1	0	0	0.666667	0	0	0	0	0	0	0	0	0	0	0.333333	0	0	0	0	0	0	0	0	0	0.666667	0	0	0	0	0	0	0	0	0	0.333333	1.66667	0	0	0	0	0	0	0	0	0.666667	0	0	0.333333	0	0	2	1	0	0	0	2.66667	0	0	0.333333	0.666667	0.333333	0	0	0	0	0	0.666667	2.33333	0	0	0.666667	2.33333	0	0.333333	0.333333	0	0	0	0	0	0	0	0	0	0	0	0.333333	0.333333	0	0	0	0	0	0.666667	0.333333	0	0	0	0	0.666667	0	0	0.666667	0	0.333333	0	0	0	0	0	0	0	0.333333	0	0	1.66667	0.666667	0	0	2	0	1	0	0.666667	0	0.333333	2.66667	0	0.666667	0	1	1	1.33333	0	0	0.666667	0.666667	0	0	0	0.333333	0.666667	0	2	0.333333	0.333333	0	0	1	0	0	0	0	0
Slc26a10	3	0	0	1	0	0	1	0	0	3	0	0	0	0	3	0	0	0	0	0	0	0	0	0	0	0	0	1	0	11	0	0	0	0	0	0	0	0	0	1	0	0	1	0	0	0	0	1	0	0	0	0	0	1	1	0	1	1	0	1	0	0	0	0	0	0	0	0	0	3	0	0	0	0	0	1	0	0	0	0	1	0	0	0	0	0	0	3	1	0	0	0	0	0	0	0	0	0	0	0	0	0	0	3	0	1	1	0	0	0	0	0	9	0	0	0	0	0	0	0	0	1	4	1	0	1	1	0	0	0	0	0	1	0	1	0	0	1	0	0	0	4	0	1	0	0	0	0	0	0	0	0	0	0	0	2	0	0	0	1	1	0	0	1	0	0	0	2	0	0	0	0	0	0	0	0	0	1	0	0	0	0	1	0	0	1	0	0	0	0	1	0	0	0	0	0	0	0	0	1	0	0	0	0	0	0	0	0	0	0	0	1	0	0	0	0	1	0	5	0	0	0	0	0	0	0	0	1	2	0	2	0	0	4	2	0	0	0	4	0	0	0	0	0	0	0	0	0	0	1	2	0	0	1	2	0	2	1	0	0	0	0	0	0	0	0	0	0	0	0	0	0	0	0	0	0	0	0	0	0	0	0	0	3	0	1	0	0	0	0	0	0	0	1	0	0	0	0	2	2	0	0	5	0	1	0	0	0	0	5	0	0	0	1	0	3	0	0	0	0	1	1	0	0	0	0	1	0	0	0	0	1	0	1	1	0	0	0	0	0.333333	0	0	0.333333	0	0	1	0	0	0	0	1	0	0	0	0	0	0	0	0	0	0	0	0	0.333333	0	3.66667	0	0	0	0	0	0	0	0	0	0.333333	0	0	0.333333	0	0	0	0	0.333333	0	0	0	0	0	0.333333	0.333333	0	0.333333	0.333333	0	0.333333	0	0	0	0	0	0	0	0	0	1	0	0	0	0	0	0.333333	0	0	0	0	0.333333	0	0	0	0	0	0	1	0.333333	0	0	0	0	0	0	0	0	0	0	0	0	0	0	1	0	0.333333	0.333333	0	0	0	0	0	3	0	0	0	0	0	0	0	0	0.333333	1.33333	0.333333	0	0.333333	0.333333	0	0	0	0	0	0.333333	0	0.333333	0	0	0.333333	0	0	0	1.33333	0	0.333333	0	0	0	0	0	0	0	0	0	0	0	0.666667	0	0	0	0.333333	0.333333	0	0	0.333333	0	0	0	0.666667	0	0	0	0	0	0	0	0	0	0.333333	0	0	0	0	0.333333	0	0	0.333333	0	0	0	0	0.333333	0	0	0	0	0	0	0	0	0.333333	0	0	0	0	0	0	0	0	0	0	0	0.333333	0	0	0	0	0.333333	0	1.66667	0	0	0	0	0	0	0	0	0.333333	0.666667	0	0.666667	0	0	1.33333	0.666667	0	0	0	1.33333	0	0	0	0	0	0	0	0	0	0	0.333333	0.666667	0	0	0.333333	0.666667	0	0.666667	0.333333	0	0	0	0	0	0	0	0	0	0	0	0	0	0	0	0	0	0	0	0	0	0	0	0	0	1	0	0.333333	0	0	0	0	0	0	0	0.333333	0	0	0	0	0.666667	0.666667	0	0	1.66667	0	0.333333	0	0	0	0	1.66667	0	0	0	0.333333	0	1	0	0	0	0	0.333333	0.333333	0	0	0	0	0.333333	0	0	0	0	0.333333	0	0.333333	0.333333	0	0
Slc26a11	5	0	0	1	0	5	1	0	0	0	1	0	0	0	0	0	0	0	0	0	0	0	0	0	0	0	0	0	0	3	4	5	0	0	0	0	0	1	0	1	0	0	0	0	1	0	0	2	9	0	0	0	0	2	2	0	2	2	0	0	0	0	0	0	0	0	0	0	2	4	1	0	0	0	0	1	0	0	0	0	2	0	0	0	0	1	0	2	2	0	0	0	0	0	0	0	0	0	0	0	0	0	0	0	1	1	1	1	3	0	0	0	16	0	4	1	1	0	0	2	1	2	5	0	2	2	3	0	0	0	0	0	2	0	1	0	0	1	0	0	2	1	0	2	0	0	0	0	0	1	2	0	0	0	0	3	0	1	2	1	3	0	0	2	0	0	0	1	2	1	0	0	0	1	0	0	0	1	1	2	3	1	2	1	0	2	4	2	0	2	1	1	1	2	1	0	1	3	0	1	0	1	0	1	0	0	0	0	0	1	2	0	0	0	0	0	1	1	5	0	0	0	2	0	0	0	0	7	2	2	7	0	0	2	0	0	0	2	12	0	3	2	1	0	1	0	0	0	0	8	2	0	3	8	2	1	1	0	0	0	0	0	0	0	0	0	0	0	0	1	1	1	0	0	0	0	3	2	2	0	0	2	2	2	0	1	0	6	2	1	0	0	0	3	0	0	0	0	0	1	0	0	14	0	1	0	0	0	0	0	1	0	0	0	0	1	0	1	1	4	3	1	0	2	0	0	0	0	0	0	2	2	0	3	4	0	4	0	0	0.2	0	1	0.2	0	0	0	0.2	0	0	0	0	0	0	0	0	0	0	0	0	0	0	0	0	0	0	0.6	0.8	1	0	0	0	0	0	0.2	0	0.2	0	0	0	0	0.2	0	0	0.4	1.8	0	0	0	0	0.4	0.4	0	0.4	0.4	0	0	0	0	0	0	0	0	0	0	0.4	0.8	0.2	0	0	0	0	0.2	0	0	0	0	0.4	0	0	0	0	0.2	0	0.4	0.4	0	0	0	0	0	0	0	0	0	0	0	0	0	0	0	0.2	0.2	0.2	0.2	0.6	0	0	0	3.2	0	0.8	0.2	0.2	0	0	0.4	0.2	0.4	1	0	0.4	0.4	0.6	0	0	0	0	0	0.4	0	0.2	0	0	0.2	0	0	0.4	0.2	0	0.4	0	0	0	0	0	0.2	0.4	0	0	0	0	0.6	0	0.2	0.4	0.2	0.6	0	0	0.4	0	0	0	0.2	0.4	0.2	0	0	0	0.2	0	0	0	0.2	0.2	0.4	0.6	0.2	0.4	0.2	0	0.4	0.8	0.4	0	0.4	0.2	0.2	0.2	0.4	0.2	0	0.2	0.6	0	0.2	0	0.2	0	0.2	0	0	0	0	0	0.2	0.4	0	0	0	0	0	0.2	0.2	1	0	0	0	0.4	0	0	0	0	1.4	0.4	0.4	1.4	0	0	0.4	0	0	0	0.4	2.4	0	0.6	0.4	0.2	0	0.2	0	0	0	0	1.6	0.4	0	0.6	1.6	0.4	0.2	0.2	0	0	0	0	0	0	0	0	0	0	0	0	0.2	0.2	0.2	0	0	0	0	0.6	0.4	0.4	0	0	0.4	0.4	0.4	0	0.2	0	1.2	0.4	0.2	0	0	0	0.6	0	0	0	0	0	0.2	0	0	2.8	0	0.2	0	0	0	0	0	0.2	0	0	0	0	0.2	0	0.2	0.2	0.8	0.6	0.2	0	0.4	0	0	0	0	0	0	0.4	0.4	0	0.6	0.8	0	0.8
Slc26a2	3	1	0	1	0	0	2	0	0	1	0	0	0	2	2	0	0	0	0	0	2	0	0	0	0	0	1	1	2	17	2	0	0	0	0	0	0	0	0	0	0	2	2	0	1	0	0	0	3	0	0	0	1	0	0	0	0	0	0	0	0	0	0	0	0	0	0	0	0	5	0	0	0	0	0	0	0	0	0	0	1	0	0	0	0	1	1	1	1	0	0	0	0	0	0	0	0	0	0	0	1	0	0	1	0	1	2	0	0	0	0	0	17	0	1	0	0	1	0	0	0	2	6	2	1	0	0	0	0	0	0	0	2	0	0	0	0	0	0	1	0	2	0	2	0	0	3	2	0	0	0	0	0	0	0	0	0	0	0	1	2	0	0	1	0	3	0	3	0	0	0	0	0	0	0	0	0	1	1	0	3	0	0	1	0	1	2	0	0	1	1	0	0	0	0	0	0	0	0	3	0	1	0	0	0	0	0	2	0	0	0	0	0	0	0	0	2	1	5	0	0	0	0	0	0	0	0	6	4	0	1	0	0	4	5	0	0	0	10	0	1	0	2	0	1	0	0	1	0	10	6	0	1	7	6	0	0	0	0	0	0	0	0	0	1	0	0	0	0	0	0	0	0	0	0	0	3	1	0	0	0	0	0	1	2	5	0	3	2	0	0	0	0	0	0	0	0	0	1	1	0	0	4	0	2	0	0	0	0	5	1	2	1	2	0	5	0	0	0	1	0	2	0	0	2	1	2	2	0	0	0	2	0	2	2	0	1	0.333333	0	0.333333	0	0	0.666667	0	0	0.333333	0	0	0	0.666667	0.666667	0	0	0	0	0	0.666667	0	0	0	0	0	0.333333	0.333333	0.666667	5.66667	0.666667	0	0	0	0	0	0	0	0	0	0	0.666667	0.666667	0	0.333333	0	0	0	1	0	0	0	0.333333	0	0	0	0	0	0	0	0	0	0	0	0	0	0	0	0	1.66667	0	0	0	0	0	0	0	0	0	0	0.333333	0	0	0	0	0.333333	0.333333	0.333333	0.333333	0	0	0	0	0	0	0	0	0	0	0	0.333333	0	0	0.333333	0	0.333333	0.666667	0	0	0	0	0	5.66667	0	0.333333	0	0	0.333333	0	0	0	0.666667	2	0.666667	0.333333	0	0	0	0	0	0	0	0.666667	0	0	0	0	0	0	0.333333	0	0.666667	0	0.666667	0	0	1	0.666667	0	0	0	0	0	0	0	0	0	0	0	0.333333	0.666667	0	0	0.333333	0	1	0	1	0	0	0	0	0	0	0	0	0	0.333333	0.333333	0	1	0	0	0.333333	0	0.333333	0.666667	0	0	0.333333	0.333333	0	0	0	0	0	0	0	0	1	0	0.333333	0	0	0	0	0	0.666667	0	0	0	0	0	0	0	0	0.666667	0.333333	1.66667	0	0	0	0	0	0	0	0	2	1.33333	0	0.333333	0	0	1.33333	1.66667	0	0	0	3.33333	0	0.333333	0	0.666667	0	0.333333	0	0	0.333333	0	3.33333	2	0	0.333333	2.33333	2	0	0	0	0	0	0	0	0	0	0.333333	0	0	0	0	0	0	0	0	0	0	0	1	0.333333	0	0	0	0	0	0.333333	0.666667	1.66667	0	1	0.666667	0	0	0	0	0	0	0	0	0	0.333333	0.333333	0	0	1.33333	0	0.666667	0	0	0	0	1.66667	0.333333	0.666667	0.333333	0.666667	0	1.66667	0	0	0	0.333333	0	0.666667	0	0	0.666667	0.333333	0.666667	0.666667	0	0	0	0.666667	0	0.666667	0.666667	0	0.333333
Slc26a3	1	0	0	0	0	0	0	0	0	0	0	0	0	0	2	0	0	0	0	0	0	0	0	0	0	0	1	1	0	6	0	0	0	0	0	1	0	0	0	0	0	0	0	0	0	0	0	0	3	0	0	0	1	0	0	0	0	0	0	0	0	0	0	0	0	0	0	0	2	0	5	0	0	0	0	1	0	0	0	0	0	0	0	0	0	0	0	0	2	0	0	0	0	0	0	0	0	0	0	0	0	0	0	0	0	0	1	0	0	0	0	0	8	1	1	2	3	1	0	4	2	0	3	0	0	0	0	0	0	0	0	0	0	0	1	0	0	0	0	0	0	2	0	1	0	0	1	1	0	0	1	0	0	0	1	1	0	0	0	1	0	0	0	0	0	0	0	0	0	0	0	0	0	0	0	0	0	0	2	0	0	0	0	0	1	1	1	0	0	0	0	3	3	4	2	0	0	2	0	1	0	1	0	0	0	0	0	2	0	0	0	0	0	0	0	0	1	1	4	0	0	0	0	0	0	1	0	1	0	0	3	0	0	0	0	0	0	1	7	0	3	0	1	0	0	0	0	0	0	1	0	0	0	2	0	0	1	0	0	0	0	0	0	0	0	0	0	0	0	0	0	0	0	0	0	0	0	0	0	0	0	2	3	1	0	0	0	2	1	0	0	0	0	1	0	0	0	0	2	0	0	0	4	0	1	0	1	0	0	2	0	1	1	2	0	0	0	0	0	1	2	2	0	0	1	2	0	0	0	0	0	0	0	2	1	0	0	0	0	0	0	0	0	0	0	0	0	0	0	0	2	0	0	0	0	0	0	0	0	0	0	0	1	1	0	6	0	0	0	0	0	1	0	0	0	0	0	0	0	0	0	0	0	0	3	0	0	0	1	0	0	0	0	0	0	0	0	0	0	0	0	0	0	0	2	0	5	0	0	0	0	1	0	0	0	0	0	0	0	0	0	0	0	0	2	0	0	0	0	0	0	0	0	0	0	0	0	0	0	0	0	0	1	0	0	0	0	0	8	1	1	2	3	1	0	4	2	0	3	0	0	0	0	0	0	0	0	0	0	0	1	0	0	0	0	0	0	2	0	1	0	0	1	1	0	0	1	0	0	0	1	1	0	0	0	1	0	0	0	0	0	0	0	0	0	0	0	0	0	0	0	0	0	0	2	0	0	0	0	0	1	1	1	0	0	0	0	3	3	4	2	0	0	2	0	1	0	1	0	0	0	0	0	2	0	0	0	0	0	0	0	0	1	1	4	0	0	0	0	0	0	1	0	1	0	0	3	0	0	0	0	0	0	1	7	0	3	0	1	0	0	0	0	0	0	1	0	0	0	2	0	0	1	0	0	0	0	0	0	0	0	0	0	0	0	0	0	0	0	0	0	0	0	0	0	0	0	2	3	1	0	0	0	2	1	0	0	0	0	1	0	0	0	0	2	0	0	0	4	0	1	0	1	0	0	2	0	1	1	2	0	0	0	0	0	1	2	2	0	0	1	2	0	0	0	0	0	0	0	2	1	0	0
Slc26a4	6	0	1	0	0	0	2	0	0	0	0	0	0	0	1	0	0	2	0	0	0	0	0	0	0	0	0	0	0	11	0	0	0	0	1	0	0	0	0	0	0	0	0	0	0	0	0	0	4	0	0	0	1	0	0	0	0	1	1	0	0	0	0	0	0	0	0	0	0	3	3	0	2	0	0	1	0	0	0	0	2	0	0	0	0	0	0	0	0	0	0	0	0	0	0	1	0	0	0	0	0	0	0	0	0	0	0	0	2	0	0	0	16	1	3	0	3	3	0	0	6	2	6	0	0	1	2	0	1	0	0	0	0	0	0	0	0	1	0	0	0	0	0	5	1	0	0	0	0	0	0	0	0	0	2	4	0	1	0	0	0	0	0	0	0	0	0	2	0	0	0	0	0	1	1	0	0	0	0	1	2	0	4	1	0	1	3	2	0	0	1	0	0	0	0	0	0	1	0	1	0	0	0	0	0	1	0	2	0	0	0	0	1	1	1	0	1	0	6	2	0	0	0	0	0	0	0	7	2	2	5	0	0	1	0	0	0	1	11	0	2	1	1	0	0	1	2	1	0	7	6	2	0	7	2	2	0	0	0	1	0	0	0	0	1	0	0	0	0	0	0	1	1	0	0	0	3	1	1	0	0	0	2	0	0	5	0	1	6	0	0	0	0	1	0	0	0	0	5	3	0	0	5	0	2	0	0	0	0	2	0	2	1	2	0	1	0	0	0	3	0	0	1	1	0	0	0	0	0	0	2	4	0	1	2	0	1	0	0.166667	0	0	0	0.333333	0	0	0	0	0	0	0	0.166667	0	0	0.333333	0	0	0	0	0	0	0	0	0	0	0	1.83333	0	0	0	0	0.166667	0	0	0	0	0	0	0	0	0	0	0	0	0	0.666667	0	0	0	0.166667	0	0	0	0	0.166667	0.166667	0	0	0	0	0	0	0	0	0	0	0.5	0.5	0	0.333333	0	0	0.166667	0	0	0	0	0.333333	0	0	0	0	0	0	0	0	0	0	0	0	0	0	0.166667	0	0	0	0	0	0	0	0	0	0	0	0	0.333333	0	0	0	2.66667	0.166667	0.5	0	0.5	0.5	0	0	1	0.333333	1	0	0	0.166667	0.333333	0	0.166667	0	0	0	0	0	0	0	0	0.166667	0	0	0	0	0	0.833333	0.166667	0	0	0	0	0	0	0	0	0	0.333333	0.666667	0	0.166667	0	0	0	0	0	0	0	0	0	0.333333	0	0	0	0	0	0.166667	0.166667	0	0	0	0	0.166667	0.333333	0	0.666667	0.166667	0	0.166667	0.5	0.333333	0	0	0.166667	0	0	0	0	0	0	0.166667	0	0.166667	0	0	0	0	0	0.166667	0	0.333333	0	0	0	0	0.166667	0.166667	0.166667	0	0.166667	0	1	0.333333	0	0	0	0	0	0	0	1.16667	0.333333	0.333333	0.833333	0	0	0.166667	0	0	0	0.166667	1.83333	0	0.333333	0.166667	0.166667	0	0	0.166667	0.333333	0.166667	0	1.16667	1	0.333333	0	1.16667	0.333333	0.333333	0	0	0	0.166667	0	0	0	0	0.166667	0	0	0	0	0	0	0.166667	0.166667	0	0	0	0.5	0.166667	0.166667	0	0	0	0.333333	0	0	0.833333	0	0.166667	1	0	0	0	0	0.166667	0	0	0	0	0.833333	0.5	0	0	0.833333	0	0.333333	0	0	0	0	0.333333	0	0.333333	0.166667	0.333333	0	0.166667	0	0	0	0.5	0	0	0.166667	0.166667	0	0	0	0	0	0	0.333333	0.666667	0	0.166667	0.333333	0	0.166667
Slc26a5	8	0	0	2	0	0	7	0	0	2	0	0	0	0	3	0	0	0	0	0	0	0	0	0	0	0	2	0	0	11	4	0	1	0	2	0	0	1	0	2	0	0	0	0	0	1	0	0	26	2	1	1	2	0	0	0	0	1	3	3	0	0	0	0	1	0	1	0	1	11	6	0	5	0	4	3	0	0	0	1	2	1	0	0	1	0	0	0	1	0	0	0	0	0	1	1	0	0	0	0	0	0	0	2	0	1	0	3	7	3	0	0	31	2	5	2	7	9	1	4	3	0	10	1	0	0	3	0	1	0	0	0	1	0	1	0	0	2	2	0	1	3	0	3	2	0	0	0	0	0	4	0	0	0	0	7	0	0	1	0	1	0	0	4	0	0	0	1	0	0	0	0	0	0	1	0	1	0	1	0	1	0	2	2	2	3	21	2	0	0	0	2	0	5	2	1	3	6	0	10	1	1	0	0	5	0	0	0	0	5	3	0	2	2	2	1	0	1	12	2	0	0	6	0	1	1	0	2	5	0	9	0	0	1	1	1	1	5	14	0	3	1	2	0	0	0	1	0	0	4	6	0	3	3	6	0	0	0	0	0	0	0	0	0	0	5	1	0	0	1	2	0	0	0	0	0	1	1	0	0	0	1	10	8	0	7	0	8	15	1	0	0	0	3	0	0	0	0	7	1	0	0	22	0	0	0	1	0	0	4	6	0	0	0	0	4	0	0	0	4	0	0	1	1	0	0	2	0	0	0	0	4	0	2	17	3	10	0	0	0.25	0	0	0.875	0	0	0.25	0	0	0	0	0.375	0	0	0	0	0	0	0	0	0	0	0	0.25	0	0	1.375	0.5	0	0.125	0	0.25	0	0	0.125	0	0.25	0	0	0	0	0	0.125	0	0	3.25	0.25	0.125	0.125	0.25	0	0	0	0	0.125	0.375	0.375	0	0	0	0	0.125	0	0.125	0	0.125	1.375	0.75	0	0.625	0	0.5	0.375	0	0	0	0.125	0.25	0.125	0	0	0.125	0	0	0	0.125	0	0	0	0	0	0.125	0.125	0	0	0	0	0	0	0	0.25	0	0.125	0	0.375	0.875	0.375	0	0	3.875	0.25	0.625	0.25	0.875	1.125	0.125	0.5	0.375	0	1.25	0.125	0	0	0.375	0	0.125	0	0	0	0.125	0	0.125	0	0	0.25	0.25	0	0.125	0.375	0	0.375	0.25	0	0	0	0	0	0.5	0	0	0	0	0.875	0	0	0.125	0	0.125	0	0	0.5	0	0	0	0.125	0	0	0	0	0	0	0.125	0	0.125	0	0.125	0	0.125	0	0.25	0.25	0.25	0.375	2.625	0.25	0	0	0	0.25	0	0.625	0.25	0.125	0.375	0.75	0	1.25	0.125	0.125	0	0	0.625	0	0	0	0	0.625	0.375	0	0.25	0.25	0.25	0.125	0	0.125	1.5	0.25	0	0	0.75	0	0.125	0.125	0	0.25	0.625	0	1.125	0	0	0.125	0.125	0.125	0.125	0.625	1.75	0	0.375	0.125	0.25	0	0	0	0.125	0	0	0.5	0.75	0	0.375	0.375	0.75	0	0	0	0	0	0	0	0	0	0	0.625	0.125	0	0	0.125	0.25	0	0	0	0	0	0.125	0.125	0	0	0	0.125	1.25	1	0	0.875	0	1	1.875	0.125	0	0	0	0.375	0	0	0	0	0.875	0.125	0	0	2.75	0	0	0	0.125	0	0	0.5	0.75	0	0	0	0	0.5	0	0	0	0.5	0	0	0.125	0.125	0	0	0.25	0	0	0	0	0.5	0	0.25	2.125	0.375	1.25
Slc26a6	3	0	0	2	0	1	4	0	0	0	0	0	0	0	0	0	0	0	0	0	0	0	0	0	0	0	0	2	2	13	3	0	0	0	2	0	0	0	0	1	0	2	5	0	0	0	0	0	3	0	1	1	0	1	1	0	2	2	0	0	0	0	0	0	0	0	0	0	0	7	2	0	3	0	0	1	0	0	0	0	0	0	0	0	0	0	0	0	0	0	1	0	0	0	0	0	0	0	0	0	0	0	0	0	0	2	2	0	1	0	0	0	11	0	0	2	2	2	0	2	3	0	5	0	0	1	1	0	0	0	0	0	0	0	0	0	0	0	0	0	1	2	0	2	0	0	2	1	0	0	0	0	0	0	0	0	0	0	0	0	1	0	0	2	1	0	0	2	2	2	0	0	0	0	0	0	0	0	1	0	0	0	0	0	0	1	2	0	0	0	0	2	0	2	0	1	0	1	0	0	0	0	0	0	0	0	0	2	0	0	2	0	0	0	0	0	3	0	4	0	0	0	0	0	0	0	0	0	0	0	2	0	0	3	4	0	0	0	5	0	0	0	1	0	0	0	1	1	0	1	3	0	0	0	1	0	1	0	1	0	0	0	0	0	0	0	0	0	0	0	0	0	0	0	0	0	0	0	0	0	0	1	2	1	0	4	0	4	2	0	0	0	0	0	0	0	0	0	0	0	0	0	2	2	3	0	0	0	0	3	1	2	1	3	2	2	0	0	0	0	0	3	0	0	2	1	6	0	0	0	0	2	0	1	4	0	3	0	0	0.666667	0	0.333333	1.33333	0	0	0	0	0	0	0	0	0	0	0	0	0	0	0	0	0	0	0	0	0.666667	0.666667	4.33333	1	0	0	0	0.666667	0	0	0	0	0.333333	0	0.666667	1.66667	0	0	0	0	0	1	0	0.333333	0.333333	0	0.333333	0.333333	0	0.666667	0.666667	0	0	0	0	0	0	0	0	0	0	0	2.33333	0.666667	0	1	0	0	0.333333	0	0	0	0	0	0	0	0	0	0	0	0	0	0	0.333333	0	0	0	0	0	0	0	0	0	0	0	0	0	0	0.666667	0.666667	0	0.333333	0	0	0	3.66667	0	0	0.666667	0.666667	0.666667	0	0.666667	1	0	1.66667	0	0	0.333333	0.333333	0	0	0	0	0	0	0	0	0	0	0	0	0	0.333333	0.666667	0	0.666667	0	0	0.666667	0.333333	0	0	0	0	0	0	0	0	0	0	0	0	0.333333	0	0	0.666667	0.333333	0	0	0.666667	0.666667	0.666667	0	0	0	0	0	0	0	0	0.333333	0	0	0	0	0	0	0.333333	0.666667	0	0	0	0	0.666667	0	0.666667	0	0.333333	0	0.333333	0	0	0	0	0	0	0	0	0	0.666667	0	0	0.666667	0	0	0	0	0	1	0	1.33333	0	0	0	0	0	0	0	0	0	0	0	0.666667	0	0	1	1.33333	0	0	0	1.66667	0	0	0	0.333333	0	0	0	0.333333	0.333333	0	0.333333	1	0	0	0	0.333333	0	0.333333	0	0.333333	0	0	0	0	0	0	0	0	0	0	0	0	0	0	0	0	0	0	0	0	0	0	0.333333	0.666667	0.333333	0	1.33333	0	1.33333	0.666667	0	0	0	0	0	0	0	0	0	0	0	0	0	0.666667	0.666667	1	0	0	0	0	1	0.333333	0.666667	0.333333	1	0.666667	0.666667	0	0	0	0	0	1	0	0	0.666667	0.333333	2	0	0	0	0	0.666667	0	0.333333	1.33333	0	1
Slc26a7	5	0	0	0	0	0	1	0	0	0	0	0	0	0	0	0	0	0	0	0	0	0	0	0	0	0	1	0	0	2	0	0	0	0	1	0	0	0	0	0	0	0	0	0	0	0	0	0	5	0	0	0	0	1	1	0	1	0	0	1	0	0	0	0	0	0	0	0	0	3	0	0	3	1	3	1	0	0	0	0	0	0	0	0	0	0	0	0	0	0	0	0	0	0	0	0	0	0	0	0	0	0	0	0	0	0	0	2	4	0	0	0	11	0	2	0	0	1	0	0	0	0	5	1	0	1	0	0	0	0	0	0	0	0	0	0	0	0	0	0	0	0	0	0	0	0	0	0	0	0	0	0	0	0	0	0	0	0	0	0	2	0	0	0	0	0	0	0	0	0	0	0	0	0	1	0	0	0	0	0	0	0	0	0	0	0	6	0	0	0	0	0	0	1	0	0	0	1	0	1	0	0	0	0	0	0	1	0	0	1	0	0	0	0	0	0	1	1	2	0	0	0	1	0	0	0	0	0	0	0	0	0	0	1	0	0	0	0	6	0	1	0	0	0	0	0	0	0	0	0	0	0	0	0	0	0	0	0	1	0	0	0	0	0	0	4	0	0	0	0	0	0	0	0	0	0	1	0	0	0	0	0	0	2	0	1	0	0	5	0	0	0	0	1	0	0	0	0	1	1	0	0	2	0	0	1	2	0	0	5	0	0	0	0	0	0	0	0	0	0	0	2	0	0	0	0	0	0	0	0	0	0	0	0	6	0	5	0	0	0	0	0	0.2	0	0	0	0	0	0	0	0	0	0	0	0	0	0	0	0	0	0	0	0.2	0	0	0.4	0	0	0	0	0.2	0	0	0	0	0	0	0	0	0	0	0	0	0	1	0	0	0	0	0.2	0.2	0	0.2	0	0	0.2	0	0	0	0	0	0	0	0	0	0.6	0	0	0.6	0.2	0.6	0.2	0	0	0	0	0	0	0	0	0	0	0	0	0	0	0	0	0	0	0	0	0	0	0	0	0	0	0	0	0	0	0	0.4	0.8	0	0	0	2.2	0	0.4	0	0	0.2	0	0	0	0	1	0.2	0	0.2	0	0	0	0	0	0	0	0	0	0	0	0	0	0	0	0	0	0	0	0	0	0	0	0	0	0	0	0	0	0	0	0	0	0	0.4	0	0	0	0	0	0	0	0	0	0	0	0	0	0.2	0	0	0	0	0	0	0	0	0	0	0	1.2	0	0	0	0	0	0	0.2	0	0	0	0.2	0	0.2	0	0	0	0	0	0	0.2	0	0	0.2	0	0	0	0	0	0	0.2	0.2	0.4	0	0	0	0.2	0	0	0	0	0	0	0	0	0	0	0.2	0	0	0	0	1.2	0	0.2	0	0	0	0	0	0	0	0	0	0	0	0	0	0	0	0	0	0.2	0	0	0	0	0	0	0.8	0	0	0	0	0	0	0	0	0	0	0.2	0	0	0	0	0	0	0.4	0	0.2	0	0	1	0	0	0	0	0.2	0	0	0	0	0.2	0.2	0	0	0.4	0	0	0.2	0.4	0	0	1	0	0	0	0	0	0	0	0	0	0	0	0.4	0	0	0	0	0	0	0	0	0	0	0	0	1.2	0	1
Slc26a8	1	0	0	0	0	0	0	0	0	1	1	0	0	1	0	0	0	0	0	0	1	0	0	0	0	0	0	0	0	1	0	0	0	0	0	0	0	0	0	0	0	0	0	0	0	0	0	0	0	0	0	0	0	0	0	0	0	0	0	1	0	0	0	0	0	0	0	0	0	0	0	0	0	0	0	1	0	0	0	0	0	0	0	0	0	0	0	0	0	0	0	0	0	0	0	0	0	0	0	0	0	0	0	1	1	0	0	0	0	0	0	0	0	0	0	0	0	0	0	0	0	0	2	0	0	0	0	0	0	0	0	0	0	0	0	0	0	0	0	0	0	0	0	0	0	0	0	0	0	0	0	0	0	0	0	0	0	0	0	0	0	0	0	0	0	0	0	0	0	0	0	1	0	0	0	0	0	0	0	0	0	0	1	1	0	0	0	0	0	0	0	0	0	0	0	0	0	0	0	0	0	0	0	0	0	0	0	0	0	0	0	0	0	0	0	0	0	0	1	0	0	0	0	0	0	0	0	0	0	0	1	0	0	0	0	0	0	0	2	0	0	0	0	0	0	0	0	0	0	0	0	0	0	0	0	0	0	0	0	0	0	0	0	0	0	0	0	0	0	0	0	0	0	0	0	0	0	0	0	0	0	0	0	0	0	0	0	2	0	0	0	0	0	0	0	0	0	0	1	1	0	0	1	0	0	0	0	0	0	2	0	0	0	0	0	0	0	0	0	0	0	0	0	0	0	0	0	0	0	0	0	0	0	0	0	0	0	0	0	0	0	0	0	0	0	1	1	0	0	1	0	0	0	0	0	0	1	0	0	0	0	0	0	0	0	1	0	0	0	0	0	0	0	0	0	0	0	0	0	0	0	0	0	0	0	0	0	0	0	0	0	0	0	0	0	1	0	0	0	0	0	0	0	0	0	0	0	0	0	0	0	1	0	0	0	0	0	0	0	0	0	0	0	0	0	0	0	0	0	0	0	0	0	0	0	0	0	0	0	1	1	0	0	0	0	0	0	0	0	0	0	0	0	0	0	0	0	0	2	0	0	0	0	0	0	0	0	0	0	0	0	0	0	0	0	0	0	0	0	0	0	0	0	0	0	0	0	0	0	0	0	0	0	0	0	0	0	0	0	0	0	0	0	0	0	0	0	1	0	0	0	0	0	0	0	0	0	0	1	1	0	0	0	0	0	0	0	0	0	0	0	0	0	0	0	0	0	0	0	0	0	0	0	0	0	0	0	0	0	0	0	0	0	0	1	0	0	0	0	0	0	0	0	0	0	0	1	0	0	0	0	0	0	0	2	0	0	0	0	0	0	0	0	0	0	0	0	0	0	0	0	0	0	0	0	0	0	0	0	0	0	0	0	0	0	0	0	0	0	0	0	0	0	0	0	0	0	0	0	0	0	0	0	2	0	0	0	0	0	0	0	0	0	0	1	1	0	0	1	0	0	0	0	0	0	2	0	0	0	0	0	0	0	0	0	0	0	0	0	0	0	0	0	0	0	0	0	0	0	0	0	0	0
Slc26a9	2	0	0	0	0	0	0	0	0	0	0	0	0	0	0	0	0	0	0	0	0	0	0	0	0	0	1	0	2	2	0	0	0	0	0	0	1	0	0	0	0	0	0	0	0	0	0	0	2	0	0	0	0	0	0	0	0	0	0	1	0	0	0	0	0	0	0	0	0	0	2	0	0	0	0	1	0	0	0	0	1	0	0	0	0	0	0	0	1	0	0	0	0	0	0	0	0	0	0	0	0	0	0	0	0	0	1	0	1	0	0	0	0	0	1	0	0	0	0	0	0	0	4	0	0	0	1	0	0	0	0	0	0	0	0	0	0	0	0	0	0	1	0	0	0	0	2	0	0	0	0	0	0	0	0	2	0	0	0	1	1	0	0	0	0	2	0	0	0	0	0	0	0	0	0	0	0	0	0	0	1	0	0	0	0	0	0	0	0	0	0	0	0	1	0	0	0	0	0	0	0	0	0	0	0	0	0	2	0	0	0	0	0	0	0	0	1	0	1	0	0	0	0	0	0	0	0	0	0	0	1	0	0	2	1	0	0	0	2	0	0	0	1	1	0	0	0	0	0	0	0	0	0	0	0	0	0	0	0	0	0	0	0	0	0	0	0	0	0	0	0	0	0	0	0	0	0	0	0	0	0	0	1	1	0	2	1	0	0	0	0	0	0	0	0	0	0	0	0	0	0	0	0	0	2	0	0	0	0	1	0	2	2	2	1	1	0	0	0	0	0	1	0	0	2	2	0	0	0	0	0	0	0	0	1	0	1	0	0	0	0	0	0	0	0	0	0	0	0	0	0	0	0	0	0	0	0	0	0	0	0	0	0.5	0	1	1	0	0	0	0	0	0	0.5	0	0	0	0	0	0	0	0	0	0	0	1	0	0	0	0	0	0	0	0	0	0	0.5	0	0	0	0	0	0	0	0	0	0	1	0	0	0	0	0.5	0	0	0	0	0.5	0	0	0	0	0	0	0	0.5	0	0	0	0	0	0	0	0	0	0	0	0	0	0	0	0	0	0.5	0	0.5	0	0	0	0	0	0.5	0	0	0	0	0	0	0	2	0	0	0	0.5	0	0	0	0	0	0	0	0	0	0	0	0	0	0	0.5	0	0	0	0	1	0	0	0	0	0	0	0	0	1	0	0	0	0.5	0.5	0	0	0	0	1	0	0	0	0	0	0	0	0	0	0	0	0	0	0	0.5	0	0	0	0	0	0	0	0	0	0	0	0	0.5	0	0	0	0	0	0	0	0	0	0	0	0	0	1	0	0	0	0	0	0	0	0	0.5	0	0.5	0	0	0	0	0	0	0	0	0	0	0	0.5	0	0	1	0.5	0	0	0	1	0	0	0	0.5	0.5	0	0	0	0	0	0	0	0	0	0	0	0	0	0	0	0	0	0	0	0	0	0	0	0	0	0	0	0	0	0	0	0	0	0	0	0	0	0	0.5	0.5	0	1	0.5	0	0	0	0	0	0	0	0	0	0	0	0	0	0	0	0	0	1	0	0	0	0	0.5	0	1	1	1	0.5	0.5	0	0	0	0	0	0.5	0	0	1	1	0	0	0	0	0	0	0	0	0.5	0	0.5
Slc27a1	5	2	4	1	0	3	2	0	0	1	2	0	0	2	2	0	2	2	2	0	2	0	1	3	0	0	2	8	2	24	9	0	0	0	4	0	0	1	0	1	0	0	0	3	1	0	0	5	7	0	0	0	1	1	1	0	1	0	3	1	2	1	0	0	0	1	0	0	1	17	18	1	8	0	1	1	0	0	0	0	1	0	0	0	0	5	0	2	9	0	0	0	0	0	0	0	1	3	2	0	2	0	2	1	2	8	10	1	1	0	0	0	44	1	3	2	14	0	0	8	11	0	11	1	0	0	2	0	0	0	0	1	1	2	1	0	1	1	0	0	0	10	0	13	2	0	6	0	0	0	1	0	3	1	1	3	0	0	0	6	15	0	0	0	2	3	0	2	0	0	0	0	0	2	0	0	0	1	1	0	6	0	8	0	1	3	2	0	0	0	1	4	0	2	0	1	2	6	1	0	0	0	0	0	0	0	0	4	0	0	5	2	1	2	2	1	12	1	13	0	0	0	0	0	0	1	0	13	6	3	11	0	1	6	6	0	0	2	17	0	1	2	2	0	6	0	1	3	0	16	12	2	7	15	12	2	3	0	0	0	0	0	0	1	1	0	0	0	0	0	0	0	2	0	0	0	3	2	0	0	0	1	4	3	0	7	1	9	2	0	0	0	0	3	0	0	0	0	5	6	1	2	17	0	3	0	1	0	0	11	0	2	2	4	3	7	0	0	0	8	2	7	0	1	2	2	2	2	0	0	6	15	0	0	1	0	1	0.4	0.8	0.2	0	0.6	0.4	0	0	0.2	0.4	0	0	0.4	0.4	0	0.4	0.4	0.4	0	0.4	0	0.2	0.6	0	0	0.4	1.6	0.4	4.8	1.8	0	0	0	0.8	0	0	0.2	0	0.2	0	0	0	0.6	0.2	0	0	1	1.4	0	0	0	0.2	0.2	0.2	0	0.2	0	0.6	0.2	0.4	0.2	0	0	0	0.2	0	0	0.2	3.4	3.6	0.2	1.6	0	0.2	0.2	0	0	0	0	0.2	0	0	0	0	1	0	0.4	1.8	0	0	0	0	0	0	0	0.2	0.6	0.4	0	0.4	0	0.4	0.2	0.4	1.6	2	0.2	0.2	0	0	0	8.8	0.2	0.6	0.4	2.8	0	0	1.6	2.2	0	2.2	0.2	0	0	0.4	0	0	0	0	0.2	0.2	0.4	0.2	0	0.2	0.2	0	0	0	2	0	2.6	0.4	0	1.2	0	0	0	0.2	0	0.6	0.2	0.2	0.6	0	0	0	1.2	3	0	0	0	0.4	0.6	0	0.4	0	0	0	0	0	0.4	0	0	0	0.2	0.2	0	1.2	0	1.6	0	0.2	0.6	0.4	0	0	0	0.2	0.8	0	0.4	0	0.2	0.4	1.2	0.2	0	0	0	0	0	0	0	0	0.8	0	0	1	0.4	0.2	0.4	0.4	0.2	2.4	0.2	2.6	0	0	0	0	0	0	0.2	0	2.6	1.2	0.6	2.2	0	0.2	1.2	1.2	0	0	0.4	3.4	0	0.2	0.4	0.4	0	1.2	0	0.2	0.6	0	3.2	2.4	0.4	1.4	3	2.4	0.4	0.6	0	0	0	0	0	0	0.2	0.2	0	0	0	0	0	0	0	0.4	0	0	0	0.6	0.4	0	0	0	0.2	0.8	0.6	0	1.4	0.2	1.8	0.4	0	0	0	0	0.6	0	0	0	0	1	1.2	0.2	0.4	3.4	0	0.6	0	0.2	0	0	2.2	0	0.4	0.4	0.8	0.6	1.4	0	0	0	1.6	0.4	1.4	0	0.2	0.4	0.4	0.4	0.4	0	0	1.2	3	0	0	0.2	0	0.2
Slc27a2	2	0	0	0	0	8	1	0	0	0	0	0	0	0	0	0	0	0	0	0	0	0	0	0	0	0	0	1	0	11	2	5	0	0	1	0	0	0	0	0	0	0	0	0	0	0	0	0	2	0	0	0	0	1	0	0	1	2	1	0	0	0	0	0	0	0	0	0	2	1	3	0	0	0	0	0	0	0	0	0	0	0	0	0	0	0	0	1	1	0	0	0	0	0	0	0	0	0	0	0	0	0	0	0	0	0	1	1	2	0	0	0	5	0	0	1	2	1	0	0	9	0	1	1	0	0	1	0	0	0	0	0	0	0	0	0	0	0	0	1	0	3	1	2	0	0	0	0	0	0	0	0	0	0	0	2	0	0	0	1	0	0	0	0	0	0	0	1	0	0	0	0	0	1	0	0	0	0	0	0	1	0	0	0	0	0	2	0	0	0	0	1	2	3	1	0	0	0	0	0	0	0	0	0	0	0	0	2	0	0	0	0	0	0	0	0	1	0	1	0	0	0	1	0	1	0	0	0	3	2	2	0	0	2	1	0	0	2	5	0	1	0	0	0	0	0	0	0	0	4	7	2	0	0	4	2	0	0	0	0	0	0	0	0	0	0	0	0	0	0	0	0	0	0	0	0	0	0	0	0	0	1	1	2	0	0	0	0	1	0	0	0	0	0	0	0	0	0	0	0	0	0	2	0	2	0	1	0	0	3	0	0	0	0	0	1	0	0	0	0	1	1	0	0	0	1	1	0	0	0	2	5	0	0	1	0	1	0	0	0	0	4	0.5	0	0	0	0	0	0	0	0	0	0	0	0	0	0	0	0	0	0	0	0	0.5	0	5.5	1	2.5	0	0	0.5	0	0	0	0	0	0	0	0	0	0	0	0	0	1	0	0	0	0	0.5	0	0	0.5	1	0.5	0	0	0	0	0	0	0	0	0	1	0.5	1.5	0	0	0	0	0	0	0	0	0	0	0	0	0	0	0	0	0.5	0.5	0	0	0	0	0	0	0	0	0	0	0	0	0	0	0	0	0	0.5	0.5	1	0	0	0	2.5	0	0	0.5	1	0.5	0	0	4.5	0	0.5	0.5	0	0	0.5	0	0	0	0	0	0	0	0	0	0	0	0	0.5	0	1.5	0.5	1	0	0	0	0	0	0	0	0	0	0	0	1	0	0	0	0.5	0	0	0	0	0	0	0	0.5	0	0	0	0	0	0.5	0	0	0	0	0	0	0.5	0	0	0	0	0	1	0	0	0	0	0.5	1	1.5	0.5	0	0	0	0	0	0	0	0	0	0	0	0	1	0	0	0	0	0	0	0	0	0.5	0	0.5	0	0	0	0.5	0	0.5	0	0	0	1.5	1	1	0	0	1	0.5	0	0	1	2.5	0	0.5	0	0	0	0	0	0	0	0	2	3.5	1	0	0	2	1	0	0	0	0	0	0	0	0	0	0	0	0	0	0	0	0	0	0	0	0	0	0	0	0	0	0.5	0.5	1	0	0	0	0	0.5	0	0	0	0	0	0	0	0	0	0	0	0	0	1	0	1	0	0.5	0	0	1.5	0	0	0	0	0	0.5	0	0	0	0	0.5	0.5	0	0	0	0.5	0.5	0	0	0	1	2.5	0	0	0.5	0	0.5
Slc27a3	4	0	0	1	1	1	2	0	0	0	0	0	0	0	0	0	0	0	0	0	0	0	0	0	0	0	0	0	0	35	2	9	0	0	0	0	0	1	0	0	0	0	3	0	0	0	0	0	4	0	0	0	0	2	1	0	2	6	0	0	0	0	0	0	1	0	1	0	1	4	9	0	0	0	4	1	0	0	0	0	0	0	0	0	0	1	0	2	1	0	0	0	0	0	0	0	0	0	0	0	0	0	0	0	0	1	1	0	1	0	0	0	20	0	2	0	8	0	1	4	10	0	5	1	0	0	0	0	0	0	0	0	0	0	0	0	0	1	0	1	0	3	0	7	0	0	2	1	0	0	1	0	0	0	0	1	0	0	0	0	2	0	0	3	0	1	0	4	0	0	0	0	1	0	1	0	1	0	1	0	3	0	0	2	0	2	1	0	0	0	0	0	0	0	0	0	1	2	0	1	0	1	0	0	0	1	0	4	0	0	0	0	0	0	0	0	3	0	2	0	0	0	1	0	0	1	0	1	5	0	2	0	0	8	5	0	0	0	4	0	1	0	1	1	1	0	0	0	0	3	10	0	0	1	9	0	0	0	0	0	0	0	0	0	0	0	0	0	0	0	1	0	0	0	0	0	3	0	0	0	0	0	0	3	0	0	1	2	2	0	0	0	0	0	0	0	0	0	1	1	0	0	3	0	8	0	0	0	0	7	0	0	1	1	2	1	0	0	3	5	3	2	0	0	0	0	6	0	0	0	2	10	0	1	2	0	2	0	0	0.25	0.25	0.25	0.5	0	0	0	0	0	0	0	0	0	0	0	0	0	0	0	0	0	0	0	0	0	0	8.75	0.5	2.25	0	0	0	0	0	0.25	0	0	0	0	0.75	0	0	0	0	0	1	0	0	0	0	0.5	0.25	0	0.5	1.5	0	0	0	0	0	0	0.25	0	0.25	0	0.25	1	2.25	0	0	0	1	0.25	0	0	0	0	0	0	0	0	0	0.25	0	0.5	0.25	0	0	0	0	0	0	0	0	0	0	0	0	0	0	0	0	0.25	0.25	0	0.25	0	0	0	5	0	0.5	0	2	0	0.25	1	2.5	0	1.25	0.25	0	0	0	0	0	0	0	0	0	0	0	0	0	0.25	0	0.25	0	0.75	0	1.75	0	0	0.5	0.25	0	0	0.25	0	0	0	0	0.25	0	0	0	0	0.5	0	0	0.75	0	0.25	0	1	0	0	0	0	0.25	0	0.25	0	0.25	0	0.25	0	0.75	0	0	0.5	0	0.5	0.25	0	0	0	0	0	0	0	0	0	0.25	0.5	0	0.25	0	0.25	0	0	0	0.25	0	1	0	0	0	0	0	0	0	0	0.75	0	0.5	0	0	0	0.25	0	0	0.25	0	0.25	1.25	0	0.5	0	0	2	1.25	0	0	0	1	0	0.25	0	0.25	0.25	0.25	0	0	0	0	0.75	2.5	0	0	0.25	2.25	0	0	0	0	0	0	0	0	0	0	0	0	0	0	0	0.25	0	0	0	0	0	0.75	0	0	0	0	0	0	0.75	0	0	0.25	0.5	0.5	0	0	0	0	0	0	0	0	0	0.25	0.25	0	0	0.75	0	2	0	0	0	0	1.75	0	0	0.25	0.25	0.5	0.25	0	0	0.75	1.25	0.75	0.5	0	0	0	0	1.5	0	0	0	0.5	2.5	0	0.25	0.5	0	0.5
Slc27a4	4	0	0	2	0	2	2	0	0	0	0	0	0	0	0	0	0	0	0	0	0	0	0	0	0	0	0	2	0	6	1	2	0	0	0	0	0	0	0	0	0	0	0	0	1	0	0	0	2	0	0	0	0	0	0	0	0	1	0	1	0	0	0	0	0	0	0	0	0	3	0	0	0	0	0	0	0	0	0	0	1	1	0	1	1	1	0	1	2	0	0	0	0	0	0	0	0	0	0	0	0	0	0	0	0	1	3	0	0	0	0	0	7	0	1	0	0	0	0	0	0	0	3	0	0	0	2	0	0	1	1	0	0	0	1	0	0	0	0	0	0	2	0	0	0	0	2	0	0	0	0	0	1	0	1	2	0	0	0	0	4	0	0	1	0	0	0	0	0	0	0	0	0	0	0	0	0	1	0	0	1	0	1	1	0	1	2	0	0	0	0	0	0	0	0	0	1	1	0	0	0	0	0	0	0	0	0	0	0	0	1	0	0	0	0	0	2	0	3	0	0	0	1	0	0	0	0	6	1	2	3	0	0	1	0	0	0	2	6	0	1	0	0	0	1	0	0	0	0	7	8	2	3	8	6	2	0	0	0	0	0	0	0	0	0	0	0	0	0	0	0	0	0	0	0	0	1	1	0	0	0	0	1	1	0	0	0	3	0	0	0	0	0	1	0	0	0	0	0	0	0	0	3	0	0	0	0	0	0	2	0	0	0	0	0	0	0	0	2	1	2	0	0	0	0	0	0	0	0	0	0	4	0	0	1	0	0	0	0	0.5	0	0.5	0.5	0	0	0	0	0	0	0	0	0	0	0	0	0	0	0	0	0	0	0	0	0.5	0	1.5	0.25	0.5	0	0	0	0	0	0	0	0	0	0	0	0	0.25	0	0	0	0.5	0	0	0	0	0	0	0	0	0.25	0	0.25	0	0	0	0	0	0	0	0	0	0.75	0	0	0	0	0	0	0	0	0	0	0.25	0.25	0	0.25	0.25	0.25	0	0.25	0.5	0	0	0	0	0	0	0	0	0	0	0	0	0	0	0	0	0.25	0.75	0	0	0	0	0	1.75	0	0.25	0	0	0	0	0	0	0	0.75	0	0	0	0.5	0	0	0.25	0.25	0	0	0	0.25	0	0	0	0	0	0	0.5	0	0	0	0	0.5	0	0	0	0	0	0.25	0	0.25	0.5	0	0	0	0	1	0	0	0.25	0	0	0	0	0	0	0	0	0	0	0	0	0	0.25	0	0	0.25	0	0.25	0.25	0	0.25	0.5	0	0	0	0	0	0	0	0	0	0.25	0.25	0	0	0	0	0	0	0	0	0	0	0	0	0.25	0	0	0	0	0	0.5	0	0.75	0	0	0	0.25	0	0	0	0	1.5	0.25	0.5	0.75	0	0	0.25	0	0	0	0.5	1.5	0	0.25	0	0	0	0.25	0	0	0	0	1.75	2	0.5	0.75	2	1.5	0.5	0	0	0	0	0	0	0	0	0	0	0	0	0	0	0	0	0	0	0	0	0.25	0.25	0	0	0	0	0.25	0.25	0	0	0	0.75	0	0	0	0	0	0.25	0	0	0	0	0	0	0	0	0.75	0	0	0	0	0	0	0.5	0	0	0	0	0	0	0	0	0.5	0.25	0.5	0	0	0	0	0	0	0	0	0	0	1	0	0	0.25	0	0
Slc27a5	1	0	0	0	0	0	0	0	0	0	0	0	0	0	0	0	0	0	0	0	0	0	0	0	0	0	0	0	0	0	0	0	0	0	1	0	0	0	0	0	0	0	0	0	0	0	0	0	0	0	0	0	1	0	0	0	0	0	1	0	1	0	0	0	0	0	0	0	0	0	0	0	0	0	0	0	0	0	0	0	0	0	0	0	0	0	0	0	0	0	0	0	0	0	0	0	0	0	0	0	0	0	0	0	0	0	0	0	0	0	0	0	1	0	0	0	0	0	0	0	0	0	1	0	0	0	0	0	0	0	0	0	0	0	0	0	0	0	0	0	0	0	0	0	0	0	0	0	0	0	0	0	0	0	0	0	0	0	0	0	0	0	0	0	0	0	0	0	0	0	0	0	0	0	0	0	0	0	0	0	1	0	0	0	0	0	0	0	0	0	0	0	0	0	0	0	0	1	0	1	0	0	0	0	0	0	0	0	0	0	1	0	0	0	0	0	0	0	1	0	0	0	0	0	0	0	0	0	0	0	0	0	0	0	0	0	0	0	1	0	0	0	0	0	0	0	0	0	0	0	0	0	0	0	0	0	0	0	0	0	0	0	0	0	0	0	0	0	0	0	0	0	0	0	0	0	1	0	0	0	0	0	0	0	0	1	0	0	0	0	1	0	0	0	0	0	0	0	1	0	0	0	0	0	0	0	0	0	0	0	0	0	0	0	0	0	0	0	0	0	0	0	0	0	0	0	0	0	0	0	0	0	0	0	0	0	0	0	0	0	0	0	0	0	0	0	0	0	0	0	0	0	0	0	0	0	0	0	0	0	0	0	0	0	0	0	0	0	0	0	1	0	0	0	0	0	0	0	0	0	0	0	0	0	0	0	0	0	1	0	0	0	0	0	1	0	1	0	0	0	0	0	0	0	0	0	0	0	0	0	0	0	0	0	0	0	0	0	0	0	0	0	0	0	0	0	0	0	0	0	0	0	0	0	0	0	0	0	0	0	0	0	0	0	0	0	0	0	1	0	0	0	0	0	0	0	0	0	1	0	0	0	0	0	0	0	0	0	0	0	0	0	0	0	0	0	0	0	0	0	0	0	0	0	0	0	0	0	0	0	0	0	0	0	0	0	0	0	0	0	0	0	0	0	0	0	0	0	0	0	0	0	0	0	0	0	1	0	0	0	0	0	0	0	0	0	0	0	0	0	0	0	0	1	0	1	0	0	0	0	0	0	0	0	0	0	1	0	0	0	0	0	0	0	1	0	0	0	0	0	0	0	0	0	0	0	0	0	0	0	0	0	0	0	1	0	0	0	0	0	0	0	0	0	0	0	0	0	0	0	0	0	0	0	0	0	0	0	0	0	0	0	0	0	0	0	0	0	0	0	0	0	1	0	0	0	0	0	0	0	0	1	0	0	0	0	1	0	0	0	0	0	0	0	1	0	0	0	0	0	0	0	0	0	0	0	0	0	0	0	0	0	0	0	0	0	0	0	0	0	0	0	0	0	0	0	0	0	0	0	0	0	0
Slc27a6	8	1	2	1	0	1	2	0	0	0	0	0	0	1	0	0	0	2	0	0	1	0	0	0	0	0	3	3	4	10	6	2	0	0	0	0	0	3	0	0	0	1	2	0	1	0	0	1	10	2	1	1	1	0	0	0	0	0	0	1	0	0	0	0	3	0	3	0	2	9	7	0	3	1	2	3	0	0	0	3	4	0	2	0	0	0	0	0	6	0	0	0	0	0	0	0	0	0	0	0	0	0	0	0	0	1	2	4	6	2	0	0	46	5	4	2	4	5	1	3	3	1	19	0	2	1	5	0	0	0	0	0	1	0	3	0	0	2	0	1	0	5	0	4	0	0	1	0	0	1	0	0	0	0	2	7	0	0	1	0	3	0	0	0	1	1	0	1	0	0	0	1	1	0	3	0	3	4	2	1	3	1	4	1	0	0	10	2	0	2	0	2	0	2	0	1	1	2	0	5	0	1	0	0	2	0	0	4	0	2	0	0	0	0	0	0	2	0	11	0	0	0	5	0	1	0	0	7	2	0	7	1	0	5	1	0	0	1	26	0	0	2	6	1	0	0	0	0	0	8	3	1	6	7	2	0	0	0	0	2	1	0	0	0	4	2	1	0	0	2	2	0	1	0	0	1	3	2	1	0	0	2	3	7	1	3	1	8	7	1	0	0	0	3	0	0	0	0	1	3	0	0	19	0	5	0	1	0	0	4	2	4	3	5	4	0	0	0	0	10	2	4	0	1	4	2	3	0	0	0	1	3	0	1	6	2	5	0.125	0.25	0.125	0	0.125	0.25	0	0	0	0	0	0	0.125	0	0	0	0.25	0	0	0.125	0	0	0	0	0	0.375	0.375	0.5	1.25	0.75	0.25	0	0	0	0	0	0.375	0	0	0	0.125	0.25	0	0.125	0	0	0.125	1.25	0.25	0.125	0.125	0.125	0	0	0	0	0	0	0.125	0	0	0	0	0.375	0	0.375	0	0.25	1.125	0.875	0	0.375	0.125	0.25	0.375	0	0	0	0.375	0.5	0	0.25	0	0	0	0	0	0.75	0	0	0	0	0	0	0	0	0	0	0	0	0	0	0	0	0.125	0.25	0.5	0.75	0.25	0	0	5.75	0.625	0.5	0.25	0.5	0.625	0.125	0.375	0.375	0.125	2.375	0	0.25	0.125	0.625	0	0	0	0	0	0.125	0	0.375	0	0	0.25	0	0.125	0	0.625	0	0.5	0	0	0.125	0	0	0.125	0	0	0	0	0.25	0.875	0	0	0.125	0	0.375	0	0	0	0.125	0.125	0	0.125	0	0	0	0.125	0.125	0	0.375	0	0.375	0.5	0.25	0.125	0.375	0.125	0.5	0.125	0	0	1.25	0.25	0	0.25	0	0.25	0	0.25	0	0.125	0.125	0.25	0	0.625	0	0.125	0	0	0.25	0	0	0.5	0	0.25	0	0	0	0	0	0	0.25	0	1.375	0	0	0	0.625	0	0.125	0	0	0.875	0.25	0	0.875	0.125	0	0.625	0.125	0	0	0.125	3.25	0	0	0.25	0.75	0.125	0	0	0	0	0	1	0.375	0.125	0.75	0.875	0.25	0	0	0	0	0.25	0.125	0	0	0	0.5	0.25	0.125	0	0	0.25	0.25	0	0.125	0	0	0.125	0.375	0.25	0.125	0	0	0.25	0.375	0.875	0.125	0.375	0.125	1	0.875	0.125	0	0	0	0.375	0	0	0	0	0.125	0.375	0	0	2.375	0	0.625	0	0.125	0	0	0.5	0.25	0.5	0.375	0.625	0.5	0	0	0	0	1.25	0.25	0.5	0	0.125	0.5	0.25	0.375	0	0	0	0.125	0.375	0	0.125	0.75	0.25	0.625
Slc28a1	5	0	0	0	1	0	1	2	1	2	2	2	2	2	2	2	2	2	2	2	2	2	2	2	2	1	1	1	0	2	4	0	0	0	0	0	0	2	2	2	0	0	1	0	0	0	0	0	1	1	0	0	1	1	0	0	1	2	0	2	0	0	0	0	1	1	1	0	2	8	4	1	1	0	1	3	0	0	0	1	0	0	0	0	0	0	0	0	0	2	0	0	2	1	2	2	2	2	2	2	2	2	2	2	2	0	1	0	2	1	0	0	12	1	1	3	4	1	0	2	3	0	10	2	0	0	3	0	1	0	0	2	3	2	0	0	0	0	0	0	0	1	0	3	0	0	1	1	0	1	1	0	1	1	0	3	0	1	2	0	1	0	0	0	1	1	1	0	0	0	0	0	0	0	1	0	1	0	1	0	0	0	2	0	0	1	1	0	0	0	0	2	0	2	0	0	2	4	0	0	0	0	0	0	0	0	0	0	0	0	1	0	0	0	0	0	1	0	6	1	0	0	0	0	0	0	0	5	4	0	2	1	0	0	0	0	0	2	10	0	1	0	0	0	0	0	0	0	1	8	6	0	4	6	5	0	0	0	0	0	0	0	0	0	0	0	0	0	0	1	2	0	0	0	0	0	0	0	0	0	0	1	3	4	0	3	0	1	0	0	0	0	0	0	2	2	0	1	4	3	2	2	7	0	0	0	0	0	0	0	0	0	0	1	0	0	0	0	0	2	0	2	0	0	0	1	1	0	0	0	0	0	0	1	2	0	0	0	0	0	0.2	0	0.2	0.4	0.2	0.4	0.4	0.4	0.4	0.4	0.4	0.4	0.4	0.4	0.4	0.4	0.4	0.4	0.4	0.4	0.4	0.2	0.2	0.2	0	0.4	0.8	0	0	0	0	0	0	0.4	0.4	0.4	0	0	0.2	0	0	0	0	0	0.2	0.2	0	0	0.2	0.2	0	0	0.2	0.4	0	0.4	0	0	0	0	0.2	0.2	0.2	0	0.4	1.6	0.8	0.2	0.2	0	0.2	0.6	0	0	0	0.2	0	0	0	0	0	0	0	0	0	0.4	0	0	0.4	0.2	0.4	0.4	0.4	0.4	0.4	0.4	0.4	0.4	0.4	0.4	0.4	0	0.2	0	0.4	0.2	0	0	2.4	0.2	0.2	0.6	0.8	0.2	0	0.4	0.6	0	2	0.4	0	0	0.6	0	0.2	0	0	0.4	0.6	0.4	0	0	0	0	0	0	0	0.2	0	0.6	0	0	0.2	0.2	0	0.2	0.2	0	0.2	0.2	0	0.6	0	0.2	0.4	0	0.2	0	0	0	0.2	0.2	0.2	0	0	0	0	0	0	0	0.2	0	0.2	0	0.2	0	0	0	0.4	0	0	0.2	0.2	0	0	0	0	0.4	0	0.4	0	0	0.4	0.8	0	0	0	0	0	0	0	0	0	0	0	0	0.2	0	0	0	0	0	0.2	0	1.2	0.2	0	0	0	0	0	0	0	1	0.8	0	0.4	0.2	0	0	0	0	0	0.4	2	0	0.2	0	0	0	0	0	0	0	0.2	1.6	1.2	0	0.8	1.2	1	0	0	0	0	0	0	0	0	0	0	0	0	0	0	0.2	0.4	0	0	0	0	0	0	0	0	0	0	0.2	0.6	0.8	0	0.6	0	0.2	0	0	0	0	0	0	0.4	0.4	0	0.2	0.8	0.6	0.4	0.4	1.4	0	0	0	0	0	0	0	0	0	0	0.2	0	0	0	0	0	0.4	0	0.4	0	0	0	0.2	0.2	0	0	0	0	0	0	0.2	0.4	0	0
Slc28a3	12	2	0	1	1	2	5	0	0	2	0	0	0	0	1	0	0	0	0	0	0	0	0	1	0	0	2	3	2	14	3	0	0	0	3	0	0	0	0	1	0	0	0	0	0	0	0	0	15	0	0	0	2	3	2	0	3	4	1	3	0	0	0	1	1	1	0	0	3	15	11	0	5	2	4	7	0	1	0	1	1	1	0	0	1	0	0	1	1	0	0	0	0	0	0	0	0	1	0	0	0	0	0	2	0	0	1	1	6	1	0	0	27	0	6	5	9	6	0	9	7	2	11	4	0	1	11	0	0	0	0	0	1	0	1	0	0	1	1	0	0	5	0	7	0	0	0	2	0	0	4	0	1	0	1	10	0	1	1	0	0	3	5	3	0	2	0	3	0	0	0	0	2	0	0	0	2	1	0	1	9	0	5	2	0	1	8	0	0	0	2	5	2	5	0	1	2	5	0	2	0	3	0	0	0	1	1	2	0	4	2	0	0	0	0	0	0	0	8	1	0	0	2	0	1	0	0	2	2	0	9	0	0	3	1	0	0	6	25	0	4	4	1	1	2	1	0	1	0	2	2	2	0	2	5	0	0	0	0	0	0	0	0	0	0	1	0	0	0	0	1	0	1	0	0	0	5	3	0	0	0	4	5	6	0	1	0	8	5	0	0	2	1	4	0	1	0	0	3	3	0	0	20	0	2	1	1	0	0	5	3	2	1	2	0	1	0	0	2	5	1	1	2	2	2	4	2	0	0	0	2	3	0	1	8	0	4	0.166667	0	0.0833333	0.0833333	0.166667	0.416667	0	0	0.166667	0	0	0	0	0.0833333	0	0	0	0	0	0	0	0	0.0833333	0	0	0.166667	0.25	0.166667	1.16667	0.25	0	0	0	0.25	0	0	0	0	0.0833333	0	0	0	0	0	0	0	0	1.25	0	0	0	0.166667	0.25	0.166667	0	0.25	0.333333	0.0833333	0.25	0	0	0	0.0833333	0.0833333	0.0833333	0	0	0.25	1.25	0.916667	0	0.416667	0.166667	0.333333	0.583333	0	0.0833333	0	0.0833333	0.0833333	0.0833333	0	0	0.0833333	0	0	0.0833333	0.0833333	0	0	0	0	0	0	0	0	0.0833333	0	0	0	0	0	0.166667	0	0	0.0833333	0.0833333	0.5	0.0833333	0	0	2.25	0	0.5	0.416667	0.75	0.5	0	0.75	0.583333	0.166667	0.916667	0.333333	0	0.0833333	0.916667	0	0	0	0	0	0.0833333	0	0.0833333	0	0	0.0833333	0.0833333	0	0	0.416667	0	0.583333	0	0	0	0.166667	0	0	0.333333	0	0.0833333	0	0.0833333	0.833333	0	0.0833333	0.0833333	0	0	0.25	0.416667	0.25	0	0.166667	0	0.25	0	0	0	0	0.166667	0	0	0	0.166667	0.0833333	0	0.0833333	0.75	0	0.416667	0.166667	0	0.0833333	0.666667	0	0	0	0.166667	0.416667	0.166667	0.416667	0	0.0833333	0.166667	0.416667	0	0.166667	0	0.25	0	0	0	0.0833333	0.0833333	0.166667	0	0.333333	0.166667	0	0	0	0	0	0	0	0.666667	0.0833333	0	0	0.166667	0	0.0833333	0	0	0.166667	0.166667	0	0.75	0	0	0.25	0.0833333	0	0	0.5	2.08333	0	0.333333	0.333333	0.0833333	0.0833333	0.166667	0.0833333	0	0.0833333	0	0.166667	0.166667	0.166667	0	0.166667	0.416667	0	0	0	0	0	0	0	0	0	0	0.0833333	0	0	0	0	0.0833333	0	0.0833333	0	0	0	0.416667	0.25	0	0	0	0.333333	0.416667	0.5	0	0.0833333	0	0.666667	0.416667	0	0	0.166667	0.0833333	0.333333	0	0.0833333	0	0	0.25	0.25	0	0	1.66667	0	0.166667	0.0833333	0.0833333	0	0	0.416667	0.25	0.166667	0.0833333	0.166667	0	0.0833333	0	0	0.166667	0.416667	0.0833333	0.0833333	0.166667	0.166667	0.166667	0.333333	0.166667	0	0	0	0.166667	0.25	0	0.0833333	0.666667	0	0.333333
Slc29a1	8	1	1	0	1	0	3	0	0	3	3	0	0	1	0	0	0	4	0	0	1	0	0	2	0	0	1	1	0	12	6	2	1	0	1	0	0	0	0	1	0	0	0	1	3	0	0	1	4	0	0	0	0	3	2	0	3	3	1	2	0	0	0	0	0	0	0	0	2	10	10	0	1	0	0	0	0	0	0	0	0	0	0	0	0	3	0	6	0	0	0	0	0	0	1	0	0	2	0	0	1	0	0	3	3	2	3	0	1	0	0	0	19	0	1	5	8	1	0	6	5	2	6	3	0	2	3	1	1	0	0	0	1	0	0	0	0	0	0	1	0	4	0	5	0	0	6	1	0	0	0	0	0	0	1	2	0	1	2	3	4	2	0	0	0	0	0	3	0	0	0	0	1	0	0	0	0	0	2	0	1	0	2	2	0	3	4	0	0	0	1	6	0	5	0	2	1	2	0	0	0	1	0	0	0	0	0	0	0	0	0	0	0	0	0	0	6	0	5	1	0	0	0	0	0	0	0	12	12	2	4	1	1	3	3	0	0	2	14	1	5	0	1	0	0	1	1	0	0	13	17	2	10	14	20	2	0	0	0	0	0	0	0	0	1	0	0	0	0	0	0	1	0	0	0	0	0	0	0	0	0	4	6	2	0	5	0	3	1	1	0	0	0	1	0	0	0	0	3	8	0	0	10	0	1	0	0	0	0	4	0	0	0	0	0	1	0	0	1	5	2	1	1	2	0	0	0	0	0	0	0	2	0	1	3	0	2	0.125	0.125	0	0.125	0	0.375	0	0	0.375	0.375	0	0	0.125	0	0	0	0.5	0	0	0.125	0	0	0.25	0	0	0.125	0.125	0	1.5	0.75	0.25	0.125	0	0.125	0	0	0	0	0.125	0	0	0	0.125	0.375	0	0	0.125	0.5	0	0	0	0	0.375	0.25	0	0.375	0.375	0.125	0.25	0	0	0	0	0	0	0	0	0.25	1.25	1.25	0	0.125	0	0	0	0	0	0	0	0	0	0	0	0	0.375	0	0.75	0	0	0	0	0	0	0.125	0	0	0.25	0	0	0.125	0	0	0.375	0.375	0.25	0.375	0	0.125	0	0	0	2.375	0	0.125	0.625	1	0.125	0	0.75	0.625	0.25	0.75	0.375	0	0.25	0.375	0.125	0.125	0	0	0	0.125	0	0	0	0	0	0	0.125	0	0.5	0	0.625	0	0	0.75	0.125	0	0	0	0	0	0	0.125	0.25	0	0.125	0.25	0.375	0.5	0.25	0	0	0	0	0	0.375	0	0	0	0	0.125	0	0	0	0	0	0.25	0	0.125	0	0.25	0.25	0	0.375	0.5	0	0	0	0.125	0.75	0	0.625	0	0.25	0.125	0.25	0	0	0	0.125	0	0	0	0	0	0	0	0	0	0	0	0	0	0	0.75	0	0.625	0.125	0	0	0	0	0	0	0	1.5	1.5	0.25	0.5	0.125	0.125	0.375	0.375	0	0	0.25	1.75	0.125	0.625	0	0.125	0	0	0.125	0.125	0	0	1.625	2.125	0.25	1.25	1.75	2.5	0.25	0	0	0	0	0	0	0	0	0.125	0	0	0	0	0	0	0.125	0	0	0	0	0	0	0	0	0	0.5	0.75	0.25	0	0.625	0	0.375	0.125	0.125	0	0	0	0.125	0	0	0	0	0.375	1	0	0	1.25	0	0.125	0	0	0	0	0.5	0	0	0	0	0	0.125	0	0	0.125	0.625	0.25	0.125	0.125	0.25	0	0	0	0	0	0	0	0.25	0	0.125	0.375	0	0.25
Slc29a2	2	2	2	0	1	3	2	0	0	0	0	0	0	0	2	0	0	0	0	0	0	0	1	0	0	0	0	1	0	14	1	1	0	0	0	0	1	4	0	1	0	0	0	0	1	0	0	0	4	0	0	0	2	1	1	0	1	1	0	0	0	0	0	0	1	0	0	0	1	3	5	0	5	1	0	1	0	0	0	1	1	1	0	0	1	1	0	1	3	0	0	0	0	0	0	0	1	0	0	0	0	0	0	0	0	0	1	0	0	0	0	0	11	1	5	0	4	1	0	3	2	0	10	1	0	0	1	0	0	0	0	0	0	0	0	1	3	1	0	2	0	5	0	5	0	0	2	0	0	1	1	0	1	1	1	1	0	0	2	0	1	0	0	1	0	0	0	1	0	0	0	1	0	2	1	0	1	1	0	0	5	0	0	2	0	1	0	0	0	0	0	0	0	3	0	0	1	2	0	1	0	0	0	0	0	0	0	6	0	1	0	1	0	0	0	0	1	2	3	0	0	0	0	0	2	0	0	5	2	2	2	0	0	2	2	0	0	0	5	0	3	2	3	2	0	0	1	0	0	5	5	2	1	7	5	2	0	0	3	3	1	0	1	2	3	0	0	0	0	0	0	0	1	0	1	0	4	1	0	0	0	1	4	3	0	1	1	7	3	0	0	0	0	0	0	0	0	0	3	0	0	0	3	0	5	0	0	0	0	3	0	1	1	4	3	2	0	0	0	3	1	2	0	0	0	2	1	0	0	0	3	5	0	0	1	0	1	1	1	0	0.5	1.5	1	0	0	0	0	0	0	0	1	0	0	0	0	0	0	0	0.5	0	0	0	0	0.5	0	7	0.5	0.5	0	0	0	0	0.5	2	0	0.5	0	0	0	0	0.5	0	0	0	2	0	0	0	1	0.5	0.5	0	0.5	0.5	0	0	0	0	0	0	0.5	0	0	0	0.5	1.5	2.5	0	2.5	0.5	0	0.5	0	0	0	0.5	0.5	0.5	0	0	0.5	0.5	0	0.5	1.5	0	0	0	0	0	0	0	0.5	0	0	0	0	0	0	0	0	0	0.5	0	0	0	0	0	5.5	0.5	2.5	0	2	0.5	0	1.5	1	0	5	0.5	0	0	0.5	0	0	0	0	0	0	0	0	0.5	1.5	0.5	0	1	0	2.5	0	2.5	0	0	1	0	0	0.5	0.5	0	0.5	0.5	0.5	0.5	0	0	1	0	0.5	0	0	0.5	0	0	0	0.5	0	0	0	0.5	0	1	0.5	0	0.5	0.5	0	0	2.5	0	0	1	0	0.5	0	0	0	0	0	0	0	1.5	0	0	0.5	1	0	0.5	0	0	0	0	0	0	0	3	0	0.5	0	0.5	0	0	0	0	0.5	1	1.5	0	0	0	0	0	1	0	0	2.5	1	1	1	0	0	1	1	0	0	0	2.5	0	1.5	1	1.5	1	0	0	0.5	0	0	2.5	2.5	1	0.5	3.5	2.5	1	0	0	1.5	1.5	0.5	0	0.5	1	1.5	0	0	0	0	0	0	0	0.5	0	0.5	0	2	0.5	0	0	0	0.5	2	1.5	0	0.5	0.5	3.5	1.5	0	0	0	0	0	0	0	0	0	1.5	0	0	0	1.5	0	2.5	0	0	0	0	1.5	0	0.5	0.5	2	1.5	1	0	0	0	1.5	0.5	1	0	0	0	1	0.5	0	0	0	1.5	2.5	0	0	0.5	0	0.5
Slc29a3	6	1	0	0	0	1	0	0	0	2	0	2	3	0	5	3	0	2	1	3	0	2	3	0	2	1	2	3	0	23	7	8	1	1	1	0	0	0	2	1	0	0	0	0	0	0	0	1	6	0	1	1	2	5	4	1	4	4	1	1	1	1	0	0	1	0	0	0	0	6	6	1	7	1	0	1	0	0	0	1	0	0	2	0	0	1	0	1	1	0	0	0	0	0	0	0	3	0	1	2	1	3	1	2	0	4	3	0	2	1	0	0	26	0	3	1	6	1	0	4	4	2	18	1	0	1	4	0	0	0	0	1	0	0	0	0	1	0	0	0	2	4	0	6	0	0	4	1	0	1	0	0	1	1	1	2	0	1	1	2	3	2	0	2	0	0	0	1	0	1	0	0	1	1	0	0	1	0	0	1	7	1	3	0	0	3	4	0	0	0	1	1	0	0	0	0	1	4	0	3	0	2	0	0	0	0	0	4	0	1	2	2	0	0	0	0	4	0	5	1	0	0	0	0	2	0	0	6	6	0	2	0	0	5	2	0	0	2	14	0	2	2	1	1	0	0	0	0	0	8	7	1	1	6	9	1	0	0	2	0	0	0	0	0	1	0	0	0	0	1	1	0	1	0	0	1	4	3	0	0	0	0	1	4	0	3	0	9	5	0	1	1	1	3	0	0	0	1	7	2	3	0	13	0	1	0	0	0	0	6	0	0	0	3	2	0	0	0	1	5	3	3	0	2	0	1	1	0	0	0	3	7	0	2	4	0	1	0.166667	0	0	0	0.166667	0	0	0	0.333333	0	0.333333	0.5	0	0.833333	0.5	0	0.333333	0.166667	0.5	0	0.333333	0.5	0	0.333333	0.166667	0.333333	0.5	0	3.83333	1.16667	1.33333	0.166667	0.166667	0.166667	0	0	0	0.333333	0.166667	0	0	0	0	0	0	0	0.166667	1	0	0.166667	0.166667	0.333333	0.833333	0.666667	0.166667	0.666667	0.666667	0.166667	0.166667	0.166667	0.166667	0	0	0.166667	0	0	0	0	1	1	0.166667	1.16667	0.166667	0	0.166667	0	0	0	0.166667	0	0	0.333333	0	0	0.166667	0	0.166667	0.166667	0	0	0	0	0	0	0	0.5	0	0.166667	0.333333	0.166667	0.5	0.166667	0.333333	0	0.666667	0.5	0	0.333333	0.166667	0	0	4.33333	0	0.5	0.166667	1	0.166667	0	0.666667	0.666667	0.333333	3	0.166667	0	0.166667	0.666667	0	0	0	0	0.166667	0	0	0	0	0.166667	0	0	0	0.333333	0.666667	0	1	0	0	0.666667	0.166667	0	0.166667	0	0	0.166667	0.166667	0.166667	0.333333	0	0.166667	0.166667	0.333333	0.5	0.333333	0	0.333333	0	0	0	0.166667	0	0.166667	0	0	0.166667	0.166667	0	0	0.166667	0	0	0.166667	1.16667	0.166667	0.5	0	0	0.5	0.666667	0	0	0	0.166667	0.166667	0	0	0	0	0.166667	0.666667	0	0.5	0	0.333333	0	0	0	0	0	0.666667	0	0.166667	0.333333	0.333333	0	0	0	0	0.666667	0	0.833333	0.166667	0	0	0	0	0.333333	0	0	1	1	0	0.333333	0	0	0.833333	0.333333	0	0	0.333333	2.33333	0	0.333333	0.333333	0.166667	0.166667	0	0	0	0	0	1.33333	1.16667	0.166667	0.166667	1	1.5	0.166667	0	0	0.333333	0	0	0	0	0	0.166667	0	0	0	0	0.166667	0.166667	0	0.166667	0	0	0.166667	0.666667	0.5	0	0	0	0	0.166667	0.666667	0	0.5	0	1.5	0.833333	0	0.166667	0.166667	0.166667	0.5	0	0	0	0.166667	1.16667	0.333333	0.5	0	2.16667	0	0.166667	0	0	0	0	1	0	0	0	0.5	0.333333	0	0	0	0.166667	0.833333	0.5	0.5	0	0.333333	0	0.166667	0.166667	0	0	0	0.5	1.16667	0	0.333333	0.666667	0	0.166667
Slc29a4	11	1	1	1	0	1	2	0	0	6	0	1	1	0	4	1	0	0	0	1	0	0	1	0	1	1	1	2	0	20	4	4	0	0	2	0	0	2	0	0	0	0	1	1	5	0	0	1	6	0	0	0	2	3	3	0	4	3	1	1	1	0	0	0	2	1	3	0	0	7	6	1	11	0	1	3	0	0	0	2	0	0	1	0	0	2	0	6	7	0	0	0	0	0	0	0	1	0	0	1	0	1	0	6	0	11	7	2	2	1	0	0	33	0	4	3	6	1	0	4	5	1	15	1	0	0	5	0	0	0	0	0	0	0	2	0	0	0	1	0	0	6	0	7	0	0	11	0	0	1	3	0	1	0	0	0	0	0	1	4	9	0	0	2	1	0	0	1	0	0	0	0	0	1	3	0	3	0	3	2	8	1	4	3	0	4	5	0	0	0	0	1	0	2	1	0	2	5	0	1	0	1	0	0	0	1	0	2	0	2	0	0	0	0	0	0	16	1	7	0	0	0	3	0	1	1	0	10	6	0	5	0	0	6	2	0	0	0	19	0	3	2	3	0	1	0	0	1	0	13	16	0	4	10	12	0	1	1	0	1	1	0	0	0	3	2	0	0	0	2	6	0	1	0	0	0	3	3	0	0	0	1	4	6	0	5	0	5	5	0	0	0	0	3	0	0	0	1	9	7	1	0	18	0	3	0	0	0	0	9	3	0	1	3	1	1	0	0	2	6	4	5	0	0	0	1	1	0	0	0	3	4	0	2	6	0	4	0.0909091	0.0909091	0.0909091	0	0.0909091	0.181818	0	0	0.545455	0	0.0909091	0.0909091	0	0.363636	0.0909091	0	0	0	0.0909091	0	0	0.0909091	0	0.0909091	0.0909091	0.0909091	0.181818	0	1.81818	0.363636	0.363636	0	0	0.181818	0	0	0.181818	0	0	0	0	0.0909091	0.0909091	0.454545	0	0	0.0909091	0.545455	0	0	0	0.181818	0.272727	0.272727	0	0.363636	0.272727	0.0909091	0.0909091	0.0909091	0	0	0	0.181818	0.0909091	0.272727	0	0	0.636364	0.545455	0.0909091	1	0	0.0909091	0.272727	0	0	0	0.181818	0	0	0.0909091	0	0	0.181818	0	0.545455	0.636364	0	0	0	0	0	0	0	0.0909091	0	0	0.0909091	0	0.0909091	0	0.545455	0	1	0.636364	0.181818	0.181818	0.0909091	0	0	3	0	0.363636	0.272727	0.545455	0.0909091	0	0.363636	0.454545	0.0909091	1.36364	0.0909091	0	0	0.454545	0	0	0	0	0	0	0	0.181818	0	0	0	0.0909091	0	0	0.545455	0	0.636364	0	0	1	0	0	0.0909091	0.272727	0	0.0909091	0	0	0	0	0	0.0909091	0.363636	0.818182	0	0	0.181818	0.0909091	0	0	0.0909091	0	0	0	0	0	0.0909091	0.272727	0	0.272727	0	0.272727	0.181818	0.727273	0.0909091	0.363636	0.272727	0	0.363636	0.454545	0	0	0	0	0.0909091	0	0.181818	0.0909091	0	0.181818	0.454545	0	0.0909091	0	0.0909091	0	0	0	0.0909091	0	0.181818	0	0.181818	0	0	0	0	0	0	1.45455	0.0909091	0.636364	0	0	0	0.272727	0	0.0909091	0.0909091	0	0.909091	0.545455	0	0.454545	0	0	0.545455	0.181818	0	0	0	1.72727	0	0.272727	0.181818	0.272727	0	0.0909091	0	0	0.0909091	0	1.18182	1.45455	0	0.363636	0.909091	1.09091	0	0.0909091	0.0909091	0	0.0909091	0.0909091	0	0	0	0.272727	0.181818	0	0	0	0.181818	0.545455	0	0.0909091	0	0	0	0.272727	0.272727	0	0	0	0.0909091	0.363636	0.545455	0	0.454545	0	0.454545	0.454545	0	0	0	0	0.272727	0	0	0	0.0909091	0.818182	0.636364	0.0909091	0	1.63636	0	0.272727	0	0	0	0	0.818182	0.272727	0	0.0909091	0.272727	0.0909091	0.0909091	0	0	0.181818	0.545455	0.363636	0.454545	0	0	0	0.0909091	0.0909091	0	0	0	0.272727	0.363636	0	0.181818	0.545455	0	0.363636
Slc2a1	11	1	1	2	0	5	3	2	5	8	4	6	6	3	13	5	2	8	2	6	3	6	10	4	6	3	1	5	0	46	10	8	1	1	1	2	0	0	8	6	0	0	0	1	3	0	0	1	16	2	0	0	0	1	0	0	1	7	1	0	1	0	0	0	1	1	1	0	2	12	9	1	3	0	2	2	0	0	0	1	1	0	0	0	0	2	1	4	7	1	0	2	1	4	2	3	10	4	2	6	4	8	4	8	4	2	7	6	12	4	0	0	34	0	10	2	7	5	3	6	5	0	6	2	0	0	6	0	1	0	0	4	6	2	5	0	0	0	0	1	0	10	0	7	0	0	12	3	0	0	1	0	0	1	0	9	0	2	3	1	8	0	1	1	0	1	1	1	5	2	0	0	1	4	1	0	1	0	2	0	5	0	4	6	0	3	13	2	0	0	0	3	2	3	2	1	0	3	0	7	0	1	0	0	1	1	0	0	0	6	0	0	0	0	0	0	11	0	13	1	0	0	5	0	0	1	0	8	2	4	13	2	1	11	5	0	0	6	25	1	2	1	1	1	2	0	0	1	0	12	8	6	4	8	3	4	2	1	0	0	0	0	0	0	1	6	1	0	0	0	0	0	1	0	1	1	2	4	0	0	0	0	5	5	0	11	2	12	9	2	1	1	0	3	0	0	4	3	19	11	5	2	27	0	5	1	1	0	2	11	0	0	0	0	1	1	0	0	0	2	5	7	0	3	0	1	1	0	1	0	3	10	2	5	11	2	9	0.0909091	0.0909091	0.181818	0	0.454545	0.272727	0.181818	0.454545	0.727273	0.363636	0.545455	0.545455	0.272727	1.18182	0.454545	0.181818	0.727273	0.181818	0.545455	0.272727	0.545455	0.909091	0.363636	0.545455	0.272727	0.0909091	0.454545	0	4.18182	0.909091	0.727273	0.0909091	0.0909091	0.0909091	0.181818	0	0	0.727273	0.545455	0	0	0	0.0909091	0.272727	0	0	0.0909091	1.45455	0.181818	0	0	0	0.0909091	0	0	0.0909091	0.636364	0.0909091	0	0.0909091	0	0	0	0.0909091	0.0909091	0.0909091	0	0.181818	1.09091	0.818182	0.0909091	0.272727	0	0.181818	0.181818	0	0	0	0.0909091	0.0909091	0	0	0	0	0.181818	0.0909091	0.363636	0.636364	0.0909091	0	0.181818	0.0909091	0.363636	0.181818	0.272727	0.909091	0.363636	0.181818	0.545455	0.363636	0.727273	0.363636	0.727273	0.363636	0.181818	0.636364	0.545455	1.09091	0.363636	0	0	3.09091	0	0.909091	0.181818	0.636364	0.454545	0.272727	0.545455	0.454545	0	0.545455	0.181818	0	0	0.545455	0	0.0909091	0	0	0.363636	0.545455	0.181818	0.454545	0	0	0	0	0.0909091	0	0.909091	0	0.636364	0	0	1.09091	0.272727	0	0	0.0909091	0	0	0.0909091	0	0.818182	0	0.181818	0.272727	0.0909091	0.727273	0	0.0909091	0.0909091	0	0.0909091	0.0909091	0.0909091	0.454545	0.181818	0	0	0.0909091	0.363636	0.0909091	0	0.0909091	0	0.181818	0	0.454545	0	0.363636	0.545455	0	0.272727	1.18182	0.181818	0	0	0	0.272727	0.181818	0.272727	0.181818	0.0909091	0	0.272727	0	0.636364	0	0.0909091	0	0	0.0909091	0.0909091	0	0	0	0.545455	0	0	0	0	0	0	1	0	1.18182	0.0909091	0	0	0.454545	0	0	0.0909091	0	0.727273	0.181818	0.363636	1.18182	0.181818	0.0909091	1	0.454545	0	0	0.545455	2.27273	0.0909091	0.181818	0.0909091	0.0909091	0.0909091	0.181818	0	0	0.0909091	0	1.09091	0.727273	0.545455	0.363636	0.727273	0.272727	0.363636	0.181818	0.0909091	0	0	0	0	0	0	0.0909091	0.545455	0.0909091	0	0	0	0	0	0.0909091	0	0.0909091	0.0909091	0.181818	0.363636	0	0	0	0	0.454545	0.454545	0	1	0.181818	1.09091	0.818182	0.181818	0.0909091	0.0909091	0	0.272727	0	0	0.363636	0.272727	1.72727	1	0.454545	0.181818	2.45455	0	0.454545	0.0909091	0.0909091	0	0.181818	1	0	0	0	0	0.0909091	0.0909091	0	0	0	0.181818	0.454545	0.636364	0	0.272727	0	0.0909091	0.0909091	0	0.0909091	0	0.272727	0.909091	0.181818	0.454545	1	0.181818	0.818182
Slc2a10	7	0	0	1	0	0	3	0	0	0	0	0	0	0	2	0	0	0	0	0	0	0	0	0	0	0	0	0	0	6	0	0	0	0	0	0	0	0	0	1	0	0	0	0	0	0	0	0	4	0	0	0	0	0	0	0	0	0	1	1	0	0	0	0	0	0	0	0	0	2	2	0	0	0	1	0	0	0	0	0	0	0	0	0	0	0	0	0	0	0	0	0	0	0	0	0	0	0	0	0	0	0	0	0	0	0	0	0	1	0	0	0	8	0	3	1	2	1	0	1	2	0	2	0	0	0	1	0	0	0	0	0	0	0	1	0	0	0	0	0	0	0	0	2	0	0	0	1	0	1	1	0	0	0	0	1	0	0	0	1	0	0	0	0	0	0	0	0	0	0	0	0	0	0	0	0	0	0	0	0	1	0	0	1	0	0	2	0	0	0	0	1	0	1	0	0	0	0	0	1	0	0	0	0	0	0	0	2	0	0	2	1	0	0	0	0	0	1	7	0	0	0	0	0	0	0	0	1	2	2	3	0	0	3	0	0	0	0	8	0	1	0	0	0	0	0	1	1	0	2	3	2	1	3	2	2	0	0	0	0	0	0	0	0	0	0	0	0	0	1	1	0	0	0	0	0	1	1	0	0	0	0	1	0	0	1	0	5	2	0	0	0	2	1	0	0	0	0	4	0	0	0	4	0	3	0	0	0	0	3	0	0	1	0	0	0	0	0	0	3	0	0	1	1	0	0	0	0	0	0	0	0	0	1	2	0	1	0	0	0.142857	0	0	0.428571	0	0	0	0	0	0	0	0.285714	0	0	0	0	0	0	0	0	0	0	0	0	0	0	0.857143	0	0	0	0	0	0	0	0	0	0.142857	0	0	0	0	0	0	0	0	0.571429	0	0	0	0	0	0	0	0	0	0.142857	0.142857	0	0	0	0	0	0	0	0	0	0.285714	0.285714	0	0	0	0.142857	0	0	0	0	0	0	0	0	0	0	0	0	0	0	0	0	0	0	0	0	0	0	0	0	0	0	0	0	0	0	0	0	0	0.142857	0	0	0	1.14286	0	0.428571	0.142857	0.285714	0.142857	0	0.142857	0.285714	0	0.285714	0	0	0	0.142857	0	0	0	0	0	0	0	0.142857	0	0	0	0	0	0	0	0	0.285714	0	0	0	0.142857	0	0.142857	0.142857	0	0	0	0	0.142857	0	0	0	0.142857	0	0	0	0	0	0	0	0	0	0	0	0	0	0	0	0	0	0	0	0	0.142857	0	0	0.142857	0	0	0.285714	0	0	0	0	0.142857	0	0.142857	0	0	0	0	0	0.142857	0	0	0	0	0	0	0	0.285714	0	0	0.285714	0.142857	0	0	0	0	0	0.142857	1	0	0	0	0	0	0	0	0	0.142857	0.285714	0.285714	0.428571	0	0	0.428571	0	0	0	0	1.14286	0	0.142857	0	0	0	0	0	0.142857	0.142857	0	0.285714	0.428571	0.285714	0.142857	0.428571	0.285714	0.285714	0	0	0	0	0	0	0	0	0	0	0	0	0	0.142857	0.142857	0	0	0	0	0	0.142857	0.142857	0	0	0	0	0.142857	0	0	0.142857	0	0.714286	0.285714	0	0	0	0.285714	0.142857	0	0	0	0	0.571429	0	0	0	0.571429	0	0.428571	0	0	0	0	0.428571	0	0	0.142857	0	0	0	0	0	0	0.428571	0	0	0.142857	0.142857	0	0	0	0	0	0	0	0	0	0.142857	0.285714	0	0.142857
Slc2a12	8	0	0	0	0	0	2	2	3	5	0	4	4	1	5	4	0	0	0	4	1	3	5	0	4	3	1	2	0	15	9	6	0	0	2	0	0	0	4	1	0	0	1	1	3	0	0	0	4	0	0	0	0	0	0	0	0	2	3	5	1	0	0	0	4	1	2	0	1	9	7	0	7	0	1	3	0	0	0	2	2	0	0	0	0	3	2	2	1	0	0	2	0	3	0	1	5	0	0	5	0	5	0	5	0	0	1	0	0	0	0	1	31	2	11	2	6	0	0	4	2	1	13	2	0	0	5	0	0	0	0	0	0	0	0	0	0	1	0	0	0	4	1	5	0	0	1	0	0	3	1	0	0	0	0	4	0	1	0	0	3	2	0	2	2	0	0	1	2	2	0	0	0	1	1	0	2	2	2	1	2	1	3	1	0	3	6	0	0	0	1	3	0	1	0	1	0	1	0	0	0	1	0	0	0	0	0	2	0	0	2	0	0	0	0	0	0	0	12	1	0	0	0	0	0	2	1	5	0	1	5	1	0	4	0	0	0	2	16	1	0	0	2	1	2	0	0	0	1	4	2	1	1	7	2	2	0	0	0	0	0	0	0	0	0	0	0	0	0	3	3	0	2	0	0	0	0	1	0	0	0	1	3	3	2	6	0	7	3	0	0	1	0	3	0	0	3	3	6	1	3	0	12	0	0	0	0	0	1	14	0	0	0	1	0	4	0	0	0	6	2	4	0	1	0	0	2	0	0	0	2	2	0	2	0	0	0	0	0	0	0	0	0.25	0.25	0.375	0.625	0	0.5	0.5	0.125	0.625	0.5	0	0	0	0.5	0.125	0.375	0.625	0	0.5	0.375	0.125	0.25	0	1.875	1.125	0.75	0	0	0.25	0	0	0	0.5	0.125	0	0	0.125	0.125	0.375	0	0	0	0.5	0	0	0	0	0	0	0	0	0.25	0.375	0.625	0.125	0	0	0	0.5	0.125	0.25	0	0.125	1.125	0.875	0	0.875	0	0.125	0.375	0	0	0	0.25	0.25	0	0	0	0	0.375	0.25	0.25	0.125	0	0	0.25	0	0.375	0	0.125	0.625	0	0	0.625	0	0.625	0	0.625	0	0	0.125	0	0	0	0	0.125	3.875	0.25	1.375	0.25	0.75	0	0	0.5	0.25	0.125	1.625	0.25	0	0	0.625	0	0	0	0	0	0	0	0	0	0	0.125	0	0	0	0.5	0.125	0.625	0	0	0.125	0	0	0.375	0.125	0	0	0	0	0.5	0	0.125	0	0	0.375	0.25	0	0.25	0.25	0	0	0.125	0.25	0.25	0	0	0	0.125	0.125	0	0.25	0.25	0.25	0.125	0.25	0.125	0.375	0.125	0	0.375	0.75	0	0	0	0.125	0.375	0	0.125	0	0.125	0	0.125	0	0	0	0.125	0	0	0	0	0	0.25	0	0	0.25	0	0	0	0	0	0	0	1.5	0.125	0	0	0	0	0	0.25	0.125	0.625	0	0.125	0.625	0.125	0	0.5	0	0	0	0.25	2	0.125	0	0	0.25	0.125	0.25	0	0	0	0.125	0.5	0.25	0.125	0.125	0.875	0.25	0.25	0	0	0	0	0	0	0	0	0	0	0	0	0	0.375	0.375	0	0.25	0	0	0	0	0.125	0	0	0	0.125	0.375	0.375	0.25	0.75	0	0.875	0.375	0	0	0.125	0	0.375	0	0	0.375	0.375	0.75	0.125	0.375	0	1.5	0	0	0	0	0	0.125	1.75	0	0	0	0.125	0	0.5	0	0	0	0.75	0.25	0.5	0	0.125	0	0	0.25	0	0	0	0.25	0.25	0	0.25	0	0	0
Slc2a13	6	1	0	3	0	8	5	0	0	3	0	1	4	0	4	3	0	0	0	4	0	0	4	0	1	3	1	1	0	21	5	10	1	0	0	0	0	0	0	1	0	0	0	1	0	0	0	0	3	0	0	0	1	3	3	0	3	6	0	1	0	0	0	0	0	0	0	0	0	5	3	0	1	0	1	0	0	0	0	0	0	0	0	0	0	1	0	1	1	0	0	0	0	1	0	0	4	0	0	3	0	4	0	3	0	2	4	0	0	0	0	0	31	1	1	2	3	0	0	3	9	1	9	0	0	0	3	0	0	0	0	0	2	0	2	0	0	0	0	0	1	3	0	2	0	0	4	0	0	0	1	0	0	0	0	4	0	0	1	2	3	0	1	1	0	0	0	0	0	0	0	0	1	0	0	0	0	0	1	0	3	0	2	1	1	3	1	0	0	0	0	2	0	3	0	0	1	1	0	2	0	2	0	0	0	0	0	0	0	1	5	2	0	0	0	0	5	0	7	0	0	0	0	0	1	0	0	8	7	2	6	0	1	6	3	0	0	3	17	0	0	1	1	0	1	1	0	0	0	10	11	2	1	10	9	2	0	0	0	0	0	1	0	0	0	0	0	0	0	0	3	0	1	0	0	0	2	1	0	0	0	1	4	2	0	3	2	6	2	0	0	1	0	0	0	0	0	3	7	2	4	0	8	0	1	1	0	0	1	8	1	0	0	1	0	3	0	0	1	4	5	3	0	0	0	0	1	0	0	0	0	7	0	0	1	0	1	0.166667	0	0.5	0	1.33333	0.833333	0	0	0.5	0	0.166667	0.666667	0	0.666667	0.5	0	0	0	0.666667	0	0	0.666667	0	0.166667	0.5	0.166667	0.166667	0	3.5	0.833333	1.66667	0.166667	0	0	0	0	0	0	0.166667	0	0	0	0.166667	0	0	0	0	0.5	0	0	0	0.166667	0.5	0.5	0	0.5	1	0	0.166667	0	0	0	0	0	0	0	0	0	0.833333	0.5	0	0.166667	0	0.166667	0	0	0	0	0	0	0	0	0	0	0.166667	0	0.166667	0.166667	0	0	0	0	0.166667	0	0	0.666667	0	0	0.5	0	0.666667	0	0.5	0	0.333333	0.666667	0	0	0	0	0	5.16667	0.166667	0.166667	0.333333	0.5	0	0	0.5	1.5	0.166667	1.5	0	0	0	0.5	0	0	0	0	0	0.333333	0	0.333333	0	0	0	0	0	0.166667	0.5	0	0.333333	0	0	0.666667	0	0	0	0.166667	0	0	0	0	0.666667	0	0	0.166667	0.333333	0.5	0	0.166667	0.166667	0	0	0	0	0	0	0	0	0.166667	0	0	0	0	0	0.166667	0	0.5	0	0.333333	0.166667	0.166667	0.5	0.166667	0	0	0	0	0.333333	0	0.5	0	0	0.166667	0.166667	0	0.333333	0	0.333333	0	0	0	0	0	0	0	0.166667	0.833333	0.333333	0	0	0	0	0.833333	0	1.16667	0	0	0	0	0	0.166667	0	0	1.33333	1.16667	0.333333	1	0	0.166667	1	0.5	0	0	0.5	2.83333	0	0	0.166667	0.166667	0	0.166667	0.166667	0	0	0	1.66667	1.83333	0.333333	0.166667	1.66667	1.5	0.333333	0	0	0	0	0	0.166667	0	0	0	0	0	0	0	0	0.5	0	0.166667	0	0	0	0.333333	0.166667	0	0	0	0.166667	0.666667	0.333333	0	0.5	0.333333	1	0.333333	0	0	0.166667	0	0	0	0	0	0.5	1.16667	0.333333	0.666667	0	1.33333	0	0.166667	0.166667	0	0	0.166667	1.33333	0.166667	0	0	0.166667	0	0.5	0	0	0.166667	0.666667	0.833333	0.5	0	0	0	0	0.166667	0	0	0	0	1.16667	0	0	0.166667	0	0.166667
Slc2a2	1	0	0	0	0	0	0	0	0	0	0	0	0	0	0	0	0	0	0	0	0	0	0	0	0	0	0	0	0	0	1	2	0	0	0	0	0	0	0	0	0	0	0	0	0	0	0	0	0	0	0	0	0	1	1	0	1	1	0	0	0	0	0	0	0	0	0	0	0	1	0	0	1	0	0	0	0	0	0	0	0	0	0	0	0	0	0	0	0	0	0	0	0	0	0	0	0	0	0	0	0	0	0	0	0	0	0	0	0	0	0	0	1	0	2	0	0	0	0	0	0	0	0	1	0	0	0	0	0	0	0	0	0	0	0	0	0	0	0	0	0	0	0	0	0	0	0	0	0	0	0	0	0	0	0	0	0	0	0	0	0	0	0	0	0	0	0	0	0	0	0	0	0	0	0	0	0	0	0	0	0	0	0	1	0	0	0	0	0	0	0	0	0	0	0	0	0	0	0	0	0	0	0	0	0	0	0	0	0	0	0	0	0	0	0	0	0	0	0	0	0	0	0	0	0	0	0	0	0	0	0	0	0	0	0	0	0	0	1	0	0	1	0	0	0	0	1	1	0	0	0	0	0	0	0	0	0	0	1	0	0	0	0	0	0	0	0	0	0	0	1	0	0	0	0	0	0	0	0	0	0	0	0	1	0	0	0	0	0	0	0	0	0	0	0	0	0	0	0	0	0	0	0	0	0	0	0	0	0	0	0	0	0	0	0	0	0	0	0	1	0	0	0	0	0	0	0	0	0	0	0	0	0	0	0	0	0	0	0	0	0	0	0	0	0	0	0	0	0	0	0	0	0	0	0	0	0	0	0	0	0	0	0	0	0	0	1	2	0	0	0	0	0	0	0	0	0	0	0	0	0	0	0	0	0	0	0	0	0	1	1	0	1	1	0	0	0	0	0	0	0	0	0	0	0	1	0	0	1	0	0	0	0	0	0	0	0	0	0	0	0	0	0	0	0	0	0	0	0	0	0	0	0	0	0	0	0	0	0	0	0	0	0	0	0	0	0	0	1	0	2	0	0	0	0	0	0	0	0	1	0	0	0	0	0	0	0	0	0	0	0	0	0	0	0	0	0	0	0	0	0	0	0	0	0	0	0	0	0	0	0	0	0	0	0	0	0	0	0	0	0	0	0	0	0	0	0	0	0	0	0	0	0	0	0	0	0	0	0	1	0	0	0	0	0	0	0	0	0	0	0	0	0	0	0	0	0	0	0	0	0	0	0	0	0	0	0	0	0	0	0	0	0	0	0	0	0	0	0	0	0	0	0	0	0	0	0	0	0	0	0	0	0	0	1	0	0	1	0	0	0	0	1	1	0	0	0	0	0	0	0	0	0	0	1	0	0	0	0	0	0	0	0	0	0	0	1	0	0	0	0	0	0	0	0	0	0	0	0	1	0	0	0	0	0	0	0	0	0	0	0	0	0	0	0	0	0	0	0	0	0	0	0	0	0	0	0	0	0	0	0	0	0	0	0	1	0	0	0	0	0	0	0	0	0	0	0	0	0	0	0	0	0
Slc2a3	7	0	0	2	0	2	3	2	2	3	1	2	2	1	3	2	0	2	1	2	1	2	2	2	2	2	1	2	2	6	2	1	1	0	0	1	0	0	2	1	0	2	2	0	0	0	1	0	3	0	0	0	0	1	1	0	1	1	0	0	0	0	0	0	1	0	0	1	1	4	4	1	3	0	0	2	0	0	0	1	0	0	0	0	0	0	0	1	0	0	2	2	0	2	0	2	2	2	1	2	0	2	0	3	1	1	2	0	0	0	0	0	14	0	2	1	3	1	0	1	1	2	14	2	0	0	2	0	0	0	0	1	3	1	1	0	0	0	0	0	0	5	0	3	0	0	2	0	0	0	1	0	1	1	0	1	0	0	1	0	3	2	0	1	1	1	0	3	0	1	0	0	1	0	1	0	1	0	0	1	2	0	3	1	0	0	2	0	0	0	0	1	0	1	0	0	2	2	0	1	0	0	0	0	0	0	0	2	0	1	0	0	0	0	0	0	2	0	7	0	0	0	0	0	0	0	0	1	1	1	2	0	3	6	5	0	0	0	9	0	1	0	1	1	2	0	0	0	0	2	1	1	0	1	2	1	0	0	1	0	0	0	0	0	0	0	0	0	0	1	0	0	0	0	0	0	2	1	0	0	0	0	2	1	0	3	0	6	0	0	0	0	0	2	0	0	2	2	5	4	2	0	11	0	2	1	2	0	0	3	0	2	2	2	2	1	0	0	0	4	1	3	0	0	2	2	3	2	0	0	0	4	0	1	0	0	0	0	0	0.285714	0	0.285714	0.428571	0.285714	0.285714	0.428571	0.142857	0.285714	0.285714	0.142857	0.428571	0.285714	0	0.285714	0.142857	0.285714	0.142857	0.285714	0.285714	0.285714	0.285714	0.285714	0.142857	0.285714	0.285714	0.857143	0.285714	0.142857	0.142857	0	0	0.142857	0	0	0.285714	0.142857	0	0.285714	0.285714	0	0	0	0.142857	0	0.428571	0	0	0	0	0.142857	0.142857	0	0.142857	0.142857	0	0	0	0	0	0	0.142857	0	0	0.142857	0.142857	0.571429	0.571429	0.142857	0.428571	0	0	0.285714	0	0	0	0.142857	0	0	0	0	0	0	0	0.142857	0	0	0.285714	0.285714	0	0.285714	0	0.285714	0.285714	0.285714	0.142857	0.285714	0	0.285714	0	0.428571	0.142857	0.142857	0.285714	0	0	0	0	0	2	0	0.285714	0.142857	0.428571	0.142857	0	0.142857	0.142857	0.285714	2	0.285714	0	0	0.285714	0	0	0	0	0.142857	0.428571	0.142857	0.142857	0	0	0	0	0	0	0.714286	0	0.428571	0	0	0.285714	0	0	0	0.142857	0	0.142857	0.142857	0	0.142857	0	0	0.142857	0	0.428571	0.285714	0	0.142857	0.142857	0.142857	0	0.428571	0	0.142857	0	0	0.142857	0	0.142857	0	0.142857	0	0	0.142857	0.285714	0	0.428571	0.142857	0	0	0.285714	0	0	0	0	0.142857	0	0.142857	0	0	0.285714	0.285714	0	0.142857	0	0	0	0	0	0	0	0.285714	0	0.142857	0	0	0	0	0	0	0.285714	0	1	0	0	0	0	0	0	0	0	0.142857	0.142857	0.142857	0.285714	0	0.428571	0.857143	0.714286	0	0	0	1.28571	0	0.142857	0	0.142857	0.142857	0.285714	0	0	0	0	0.285714	0.142857	0.142857	0	0.142857	0.285714	0.142857	0	0	0.142857	0	0	0	0	0	0	0	0	0	0	0.142857	0	0	0	0	0	0	0.285714	0.142857	0	0	0	0	0.285714	0.142857	0	0.428571	0	0.857143	0	0	0	0	0	0.285714	0	0	0.285714	0.285714	0.714286	0.571429	0.285714	0	1.57143	0	0.285714	0.142857	0.285714	0	0	0.428571	0	0.285714	0.285714	0.285714	0.285714	0.142857	0	0	0	0.571429	0.142857	0.428571	0	0	0.285714	0.285714	0.428571	0.285714	0	0	0	0.571429	0	0.142857	0	0	0
Slc2a4	3	2	0	0	0	0	1	0	0	0	0	0	0	0	0	0	0	0	0	0	0	0	0	0	0	0	0	0	0	6	0	0	0	0	0	0	0	1	0	0	0	0	0	0	0	0	0	3	3	0	0	0	0	1	1	0	1	1	0	2	0	0	0	0	0	0	0	0	1	1	2	0	0	0	1	1	0	0	0	0	0	0	0	0	0	1	0	0	2	0	0	0	0	0	0	0	0	0	0	0	0	0	0	0	0	1	4	0	1	0	0	0	6	0	2	0	0	0	0	0	0	0	6	0	0	0	0	0	0	0	0	0	0	0	1	0	0	0	0	1	2	0	0	1	0	1	2	1	0	0	1	0	0	0	1	0	0	0	0	1	6	0	0	0	0	0	0	1	0	0	0	0	1	0	0	0	0	0	0	0	0	0	1	0	0	0	1	0	0	0	0	1	0	1	0	0	0	0	0	0	0	1	0	0	0	0	0	0	0	0	2	1	0	0	0	0	5	1	1	0	0	0	0	0	0	0	0	0	1	0	0	0	0	5	2	0	0	0	2	0	0	1	1	1	0	0	1	1	0	1	2	0	0	0	2	0	0	0	0	0	0	0	0	0	1	0	0	0	0	1	0	0	0	0	1	0	0	0	0	0	0	0	0	0	0	1	2	2	1	0	0	0	0	1	0	0	0	0	0	0	0	0	0	0	0	0	0	0	0	5	0	0	0	0	0	1	0	0	0	2	3	1	0	0	0	0	0	0	0	0	0	2	0	0	0	0	0	0.666667	0	0	0	0	0.333333	0	0	0	0	0	0	0	0	0	0	0	0	0	0	0	0	0	0	0	0	0	0	2	0	0	0	0	0	0	0	0.333333	0	0	0	0	0	0	0	0	0	1	1	0	0	0	0	0.333333	0.333333	0	0.333333	0.333333	0	0.666667	0	0	0	0	0	0	0	0	0.333333	0.333333	0.666667	0	0	0	0.333333	0.333333	0	0	0	0	0	0	0	0	0	0.333333	0	0	0.666667	0	0	0	0	0	0	0	0	0	0	0	0	0	0	0	0	0.333333	1.33333	0	0.333333	0	0	0	2	0	0.666667	0	0	0	0	0	0	0	2	0	0	0	0	0	0	0	0	0	0	0	0.333333	0	0	0	0	0.333333	0.666667	0	0	0.333333	0	0.333333	0.666667	0.333333	0	0	0.333333	0	0	0	0.333333	0	0	0	0	0.333333	2	0	0	0	0	0	0	0.333333	0	0	0	0	0.333333	0	0	0	0	0	0	0	0	0	0.333333	0	0	0	0.333333	0	0	0	0	0.333333	0	0.333333	0	0	0	0	0	0	0	0.333333	0	0	0	0	0	0	0	0	0.666667	0.333333	0	0	0	0	1.66667	0.333333	0.333333	0	0	0	0	0	0	0	0	0	0.333333	0	0	0	0	1.66667	0.666667	0	0	0	0.666667	0	0	0.333333	0.333333	0.333333	0	0	0.333333	0.333333	0	0.333333	0.666667	0	0	0	0.666667	0	0	0	0	0	0	0	0	0	0.333333	0	0	0	0	0.333333	0	0	0	0	0.333333	0	0	0	0	0	0	0	0	0	0	0.333333	0.666667	0.666667	0.333333	0	0	0	0	0.333333	0	0	0	0	0	0	0	0	0	0	0	0	0	0	0	1.66667	0	0	0	0	0	0.333333	0	0	0	0.666667	1	0.333333	0	0	0	0	0	0	0	0	0	0.666667	0	0	0	0	0
Slc2a4rg-ps	1	0	0	0	0	0	0	0	0	0	0	0	0	0	0	0	0	0	0	0	0	0	0	0	0	0	0	0	0	1	0	0	0	0	0	0	0	1	0	0	0	0	0	0	0	0	0	0	1	0	0	0	0	1	1	0	1	1	0	0	0	0	0	0	0	0	0	0	0	1	0	0	0	0	0	0	0	0	0	0	0	0	0	0	0	0	0	0	0	0	0	0	0	0	0	0	0	0	0	0	0	0	0	0	0	0	1	0	0	0	0	0	3	0	0	0	0	0	0	0	0	0	1	0	0	0	1	0	0	0	0	0	0	0	0	0	0	0	0	0	0	0	0	0	0	0	0	0	0	0	0	0	0	0	0	0	0	0	0	0	0	0	0	0	0	0	0	0	0	0	0	0	0	0	0	0	0	0	0	0	0	0	0	1	0	0	0	0	0	0	0	0	0	0	0	0	0	0	0	0	0	1	0	0	0	0	0	0	0	0	0	0	0	0	0	0	0	0	0	0	0	0	0	0	0	0	0	0	0	0	0	0	0	0	0	0	0	0	1	0	0	0	0	0	0	0	0	0	0	0	0	0	0	0	0	0	0	0	0	0	0	0	0	0	1	0	0	0	0	0	0	0	0	0	0	0	0	0	0	0	0	0	0	0	0	0	0	1	0	0	0	0	0	0	0	0	0	0	0	0	0	0	1	0	0	0	0	0	0	0	0	0	0	0	0	0	0	0	0	0	0	0	0	0	0	0	0	0	0	0	0	0	0	0	0	0	0	0	0	0	0	0	0	0	0	0	0	0	0	0	0	0	0	0	0	0	0	0	0	0	0	0	0	0	0	1	0	0	0	0	0	0	0	1	0	0	0	0	0	0	0	0	0	0	1	0	0	0	0	1	1	0	1	1	0	0	0	0	0	0	0	0	0	0	0	1	0	0	0	0	0	0	0	0	0	0	0	0	0	0	0	0	0	0	0	0	0	0	0	0	0	0	0	0	0	0	0	0	0	0	0	0	1	0	0	0	0	0	3	0	0	0	0	0	0	0	0	0	1	0	0	0	1	0	0	0	0	0	0	0	0	0	0	0	0	0	0	0	0	0	0	0	0	0	0	0	0	0	0	0	0	0	0	0	0	0	0	0	0	0	0	0	0	0	0	0	0	0	0	0	0	0	0	0	0	0	0	0	0	1	0	0	0	0	0	0	0	0	0	0	0	0	0	0	0	0	0	1	0	0	0	0	0	0	0	0	0	0	0	0	0	0	0	0	0	0	0	0	0	0	0	0	0	0	0	0	0	0	0	0	0	0	0	0	1	0	0	0	0	0	0	0	0	0	0	0	0	0	0	0	0	0	0	0	0	0	0	0	0	0	1	0	0	0	0	0	0	0	0	0	0	0	0	0	0	0	0	0	0	0	0	0	0	1	0	0	0	0	0	0	0	0	0	0	0	0	0	0	1	0	0	0	0	0	0	0	0	0	0	0	0	0	0	0	0	0	0	0	0	0	0	0	0	0	0	0	0	0	0	0	0	0	0
Slc2a5	3	0	0	0	0	0	0	0	0	0	0	0	0	0	0	0	0	0	0	0	0	0	0	0	0	0	0	0	0	0	1	0	0	0	1	0	0	0	0	0	0	0	0	0	0	0	0	0	2	0	0	0	0	0	0	0	0	0	0	1	0	0	0	0	0	0	0	0	2	1	2	0	1	0	0	0	0	0	0	0	0	0	0	0	0	1	0	0	1	0	0	0	0	0	0	0	0	0	0	0	0	0	0	0	0	0	0	0	1	0	0	0	2	0	1	2	2	0	0	1	0	1	4	2	0	0	1	0	0	0	0	0	0	0	0	0	0	0	0	0	0	2	0	2	0	0	2	0	0	0	0	0	0	0	0	2	0	0	0	0	0	0	0	0	0	0	0	0	0	0	0	0	1	0	0	0	0	0	0	1	1	0	1	1	0	0	1	0	0	0	0	3	0	3	2	0	2	2	0	0	0	1	0	0	0	0	0	2	0	0	0	0	0	0	0	0	0	0	1	0	0	0	1	0	0	0	0	0	0	0	1	0	0	0	0	0	0	2	3	0	2	0	0	0	0	0	0	0	0	0	0	0	0	0	0	0	0	0	0	0	0	0	0	0	0	0	0	0	0	0	2	0	0	0	0	0	2	1	1	0	0	2	1	2	0	2	0	2	0	0	0	0	0	1	0	0	0	0	0	0	0	0	2	1	0	0	0	0	0	0	0	0	0	0	0	0	0	0	0	1	0	1	0	0	0	0	0	0	1	0	0	0	2	0	1	0	0	0	0	0	0	0	0	0	0	0	0	0	0	0	0	0	0	0	0	0	0	0	0	0	0	0	0	0	0	0	0.333333	0	0	0	0.333333	0	0	0	0	0	0	0	0	0	0	0	0	0	0.666667	0	0	0	0	0	0	0	0	0	0	0.333333	0	0	0	0	0	0	0	0	0.666667	0.333333	0.666667	0	0.333333	0	0	0	0	0	0	0	0	0	0	0	0	0.333333	0	0	0.333333	0	0	0	0	0	0	0	0	0	0	0	0	0	0	0	0	0	0	0	0.333333	0	0	0	0.666667	0	0.333333	0.666667	0.666667	0	0	0.333333	0	0.333333	1.33333	0.666667	0	0	0.333333	0	0	0	0	0	0	0	0	0	0	0	0	0	0	0.666667	0	0.666667	0	0	0.666667	0	0	0	0	0	0	0	0	0.666667	0	0	0	0	0	0	0	0	0	0	0	0	0	0	0	0	0.333333	0	0	0	0	0	0	0.333333	0.333333	0	0.333333	0.333333	0	0	0.333333	0	0	0	0	1	0	1	0.666667	0	0.666667	0.666667	0	0	0	0.333333	0	0	0	0	0	0.666667	0	0	0	0	0	0	0	0	0	0	0.333333	0	0	0	0.333333	0	0	0	0	0	0	0	0.333333	0	0	0	0	0	0	0.666667	1	0	0.666667	0	0	0	0	0	0	0	0	0	0	0	0	0	0	0	0	0	0	0	0	0	0	0	0	0	0	0	0	0	0.666667	0	0	0	0	0	0.666667	0.333333	0.333333	0	0	0.666667	0.333333	0.666667	0	0.666667	0	0.666667	0	0	0	0	0	0.333333	0	0	0	0	0	0	0	0	0.666667	0.333333	0	0	0	0	0	0	0	0	0	0	0	0	0	0	0	0.333333	0	0.333333	0	0	0	0	0	0	0.333333	0	0	0	0.666667	0	0.333333	0	0
Slc2a6	3	0	1	3	1	0	1	0	0	1	0	0	0	0	2	0	0	0	0	0	0	0	0	0	0	0	0	0	0	13	3	0	0	0	0	0	0	0	0	0	0	0	1	0	0	0	0	0	2	0	0	0	1	2	2	1	2	2	0	0	0	0	0	0	0	0	0	0	0	4	3	0	1	0	0	0	0	0	0	0	1	1	0	0	1	0	0	1	0	0	0	0	0	0	0	0	0	0	0	0	0	0	0	1	0	1	0	0	0	0	0	0	13	0	0	1	3	0	0	2	2	0	3	0	0	0	1	0	0	0	0	0	0	0	0	0	1	1	0	0	0	3	0	2	0	0	0	2	0	0	1	0	0	0	0	0	0	0	2	0	1	0	0	0	0	0	0	0	0	0	0	0	1	0	0	0	0	0	0	0	0	0	0	1	0	0	1	0	0	0	0	1	0	1	0	0	2	2	0	0	0	2	0	0	0	0	0	2	0	0	0	0	0	0	0	0	0	1	3	0	0	0	0	0	0	0	0	2	1	0	2	0	1	6	1	0	0	0	2	0	2	1	1	1	0	0	0	0	0	3	5	0	1	2	4	0	0	0	1	0	0	0	0	1	0	0	0	0	0	0	2	0	0	0	0	0	0	0	0	0	0	1	4	1	0	2	0	5	0	0	0	0	0	1	0	0	0	0	3	0	0	0	6	0	2	0	0	0	0	6	0	0	0	0	1	1	0	0	2	1	0	1	0	0	0	0	2	0	0	0	1	1	0	1	2	0	0	0	0.333333	1	0.333333	0	0.333333	0	0	0.333333	0	0	0	0	0.666667	0	0	0	0	0	0	0	0	0	0	0	0	0	0	4.33333	1	0	0	0	0	0	0	0	0	0	0	0	0.333333	0	0	0	0	0	0.666667	0	0	0	0.333333	0.666667	0.666667	0.333333	0.666667	0.666667	0	0	0	0	0	0	0	0	0	0	0	1.33333	1	0	0.333333	0	0	0	0	0	0	0	0.333333	0.333333	0	0	0.333333	0	0	0.333333	0	0	0	0	0	0	0	0	0	0	0	0	0	0	0	0.333333	0	0.333333	0	0	0	0	0	0	4.33333	0	0	0.333333	1	0	0	0.666667	0.666667	0	1	0	0	0	0.333333	0	0	0	0	0	0	0	0	0	0.333333	0.333333	0	0	0	1	0	0.666667	0	0	0	0.666667	0	0	0.333333	0	0	0	0	0	0	0	0.666667	0	0.333333	0	0	0	0	0	0	0	0	0	0	0	0.333333	0	0	0	0	0	0	0	0	0	0	0.333333	0	0	0.333333	0	0	0	0	0.333333	0	0.333333	0	0	0.666667	0.666667	0	0	0	0.666667	0	0	0	0	0	0.666667	0	0	0	0	0	0	0	0	0	0.333333	1	0	0	0	0	0	0	0	0	0.666667	0.333333	0	0.666667	0	0.333333	2	0.333333	0	0	0	0.666667	0	0.666667	0.333333	0.333333	0.333333	0	0	0	0	0	1	1.66667	0	0.333333	0.666667	1.33333	0	0	0	0.333333	0	0	0	0	0.333333	0	0	0	0	0	0	0.666667	0	0	0	0	0	0	0	0	0	0	0.333333	1.33333	0.333333	0	0.666667	0	1.66667	0	0	0	0	0	0.333333	0	0	0	0	1	0	0	0	2	0	0.666667	0	0	0	0	2	0	0	0	0	0.333333	0.333333	0	0	0.666667	0.333333	0	0.333333	0	0	0	0	0.666667	0	0	0	0.333333	0.333333	0	0.333333	0.666667	0	0
Slc2a7	5	0	0	2	0	0	5	0	0	0	2	0	0	2	0	0	2	2	2	0	2	0	0	2	0	0	0	0	0	6	1	0	0	0	1	0	0	2	0	2	0	0	1	0	0	0	0	2	7	0	0	0	0	1	1	0	1	2	2	0	0	0	0	0	0	0	1	0	1	2	3	0	2	0	1	0	0	0	0	1	0	0	1	0	0	0	0	0	2	2	0	0	2	0	2	0	0	2	2	0	2	0	2	0	2	0	0	0	2	1	0	2	12	1	6	1	3	2	2	3	3	0	5	0	0	0	0	0	0	0	0	2	2	2	0	5	3	1	0	1	0	0	0	5	0	0	0	3	0	1	0	0	0	1	2	0	0	0	0	0	3	0	0	1	0	1	2	1	1	0	2	0	2	0	0	0	1	0	0	1	5	0	1	1	0	2	4	0	0	0	0	2	0	2	0	0	1	0	0	3	0	2	0	0	0	0	0	0	1	0	0	0	0	0	0	0	0	0	4	0	0	0	0	0	0	0	0	4	1	0	1	0	0	0	0	1	1	0	6	0	2	0	1	0	0	0	1	2	0	4	4	0	0	4	2	0	0	0	1	0	0	0	2	3	0	0	0	1	1	0	1	0	0	0	0	0	4	1	0	0	0	2	2	1	0	2	0	3	10	0	0	1	1	3	2	2	0	0	0	2	0	2	6	2	1	0	0	1	0	3	0	0	0	1	0	0	0	0	0	2	1	1	0	1	0	1	2	0	0	0	2	4	0	1	3	0	2	0	0	0.4	0	0	1	0	0	0	0.4	0	0	0.4	0	0	0.4	0.4	0.4	0	0.4	0	0	0.4	0	0	0	0	0	1.2	0.2	0	0	0	0.2	0	0	0.4	0	0.4	0	0	0.2	0	0	0	0	0.4	1.4	0	0	0	0	0.2	0.2	0	0.2	0.4	0.4	0	0	0	0	0	0	0	0.2	0	0.2	0.4	0.6	0	0.4	0	0.2	0	0	0	0	0.2	0	0	0.2	0	0	0	0	0	0.4	0.4	0	0	0.4	0	0.4	0	0	0.4	0.4	0	0.4	0	0.4	0	0.4	0	0	0	0.4	0.2	0	0.4	2.4	0.2	1.2	0.2	0.6	0.4	0.4	0.6	0.6	0	1	0	0	0	0	0	0	0	0	0.4	0.4	0.4	0	1	0.6	0.2	0	0.2	0	0	0	1	0	0	0	0.6	0	0.2	0	0	0	0.2	0.4	0	0	0	0	0	0.6	0	0	0.2	0	0.2	0.4	0.2	0.2	0	0.4	0	0.4	0	0	0	0.2	0	0	0.2	1	0	0.2	0.2	0	0.4	0.8	0	0	0	0	0.4	0	0.4	0	0	0.2	0	0	0.6	0	0.4	0	0	0	0	0	0	0.2	0	0	0	0	0	0	0	0	0	0.8	0	0	0	0	0	0	0	0	0.8	0.2	0	0.2	0	0	0	0	0.2	0.2	0	1.2	0	0.4	0	0.2	0	0	0	0.2	0.4	0	0.8	0.8	0	0	0.8	0.4	0	0	0	0.2	0	0	0	0.4	0.6	0	0	0	0.2	0.2	0	0.2	0	0	0	0	0	0.8	0.2	0	0	0	0.4	0.4	0.2	0	0.4	0	0.6	2	0	0	0.2	0.2	0.6	0.4	0.4	0	0	0	0.4	0	0.4	1.2	0.4	0.2	0	0	0.2	0	0.6	0	0	0	0.2	0	0	0	0	0	0.4	0.2	0.2	0	0.2	0	0.2	0.4	0	0	0	0.4	0.8	0	0.2	0.6	0	0.4
Slc2a8	4	1	1	0	0	0	3	0	0	1	0	0	0	0	0	0	0	0	0	0	0	0	0	0	0	0	1	1	0	13	3	0	0	0	0	0	0	0	0	1	0	0	0	0	0	0	0	1	9	0	0	0	0	0	0	0	0	1	2	2	1	0	0	0	0	0	0	0	0	6	1	0	5	0	2	1	0	0	0	2	1	0	0	0	0	0	0	1	1	0	0	0	0	0	0	0	0	0	0	0	0	0	0	1	0	0	1	0	4	0	0	0	18	1	8	0	1	1	0	0	0	1	7	2	0	0	4	0	0	0	0	0	2	0	1	0	0	0	0	0	0	3	0	2	0	0	0	3	0	0	0	0	0	0	0	4	0	0	0	0	1	0	0	1	1	0	0	0	0	0	0	0	0	1	0	0	2	1	0	0	1	0	2	1	0	3	4	0	0	0	0	0	1	0	0	0	0	2	0	0	0	0	0	0	0	0	0	0	0	0	3	0	0	0	0	0	1	1	6	0	0	0	0	0	1	0	0	4	1	0	3	0	0	3	0	0	0	1	12	0	2	2	2	1	2	0	0	0	0	4	5	1	0	4	1	0	1	1	0	0	0	0	0	0	1	0	0	0	0	2	1	0	1	0	0	0	0	1	0	0	0	0	0	4	0	1	2	3	4	0	0	1	0	4	0	0	0	0	3	0	0	0	12	0	2	0	0	1	1	5	0	2	0	2	1	0	0	0	0	1	1	1	0	1	0	2	0	0	0	0	1	1	0	1	5	0	3	0.25	0.25	0	0	0	0.75	0	0	0.25	0	0	0	0	0	0	0	0	0	0	0	0	0	0	0	0	0.25	0.25	0	3.25	0.75	0	0	0	0	0	0	0	0	0.25	0	0	0	0	0	0	0	0.25	2.25	0	0	0	0	0	0	0	0	0.25	0.5	0.5	0.25	0	0	0	0	0	0	0	0	1.5	0.25	0	1.25	0	0.5	0.25	0	0	0	0.5	0.25	0	0	0	0	0	0	0.25	0.25	0	0	0	0	0	0	0	0	0	0	0	0	0	0	0.25	0	0	0.25	0	1	0	0	0	4.5	0.25	2	0	0.25	0.25	0	0	0	0.25	1.75	0.5	0	0	1	0	0	0	0	0	0.5	0	0.25	0	0	0	0	0	0	0.75	0	0.5	0	0	0	0.75	0	0	0	0	0	0	0	1	0	0	0	0	0.25	0	0	0.25	0.25	0	0	0	0	0	0	0	0	0.25	0	0	0.5	0.25	0	0	0.25	0	0.5	0.25	0	0.75	1	0	0	0	0	0	0.25	0	0	0	0	0.5	0	0	0	0	0	0	0	0	0	0	0	0	0.75	0	0	0	0	0	0.25	0.25	1.5	0	0	0	0	0	0.25	0	0	1	0.25	0	0.75	0	0	0.75	0	0	0	0.25	3	0	0.5	0.5	0.5	0.25	0.5	0	0	0	0	1	1.25	0.25	0	1	0.25	0	0.25	0.25	0	0	0	0	0	0	0.25	0	0	0	0	0.5	0.25	0	0.25	0	0	0	0	0.25	0	0	0	0	0	1	0	0.25	0.5	0.75	1	0	0	0.25	0	1	0	0	0	0	0.75	0	0	0	3	0	0.5	0	0	0.25	0.25	1.25	0	0.5	0	0.5	0.25	0	0	0	0	0.25	0.25	0.25	0	0.25	0	0.5	0	0	0	0	0.25	0.25	0	0.25	1.25	0	0.75
Slc2a9	8	0	0	3	2	0	3	0	0	1	0	0	0	0	1	0	0	0	0	0	0	0	0	0	0	0	2	2	0	5	2	0	0	1	1	0	0	1	0	0	0	0	0	0	0	0	0	1	3	0	0	0	0	2	2	0	3	3	1	1	1	0	0	0	1	0	1	0	2	8	5	0	0	0	1	0	0	0	0	1	0	0	0	0	0	0	0	0	5	0	0	0	0	0	0	0	0	0	0	0	0	0	0	1	0	1	1	0	0	0	0	0	19	0	4	4	4	0	0	5	4	1	8	1	0	0	3	0	1	0	0	0	1	0	1	0	0	0	0	0	0	3	0	4	0	0	1	0	0	0	2	0	0	0	0	5	0	1	3	1	2	0	0	1	1	0	0	0	0	0	0	0	0	0	1	0	1	0	3	1	4	1	3	3	0	1	2	0	0	0	1	3	2	5	2	0	0	1	0	1	0	1	0	0	0	0	0	0	0	0	4	0	0	0	0	0	2	0	9	1	0	0	1	0	0	0	1	5	2	0	7	1	0	1	0	0	0	4	17	1	4	2	2	0	2	0	0	0	1	6	4	4	1	5	4	0	1	0	0	1	0	0	0	0	1	0	0	0	0	1	2	0	2	0	0	0	4	3	2	0	0	4	3	3	0	4	0	5	1	0	1	1	0	0	0	0	0	0	5	0	0	0	12	0	1	0	0	0	1	6	0	0	0	2	0	0	0	0	0	5	3	3	0	0	0	1	0	0	0	0	1	2	0	0	0	0	0	0	0	0.375	0.25	0	0.375	0	0	0.125	0	0	0	0	0.125	0	0	0	0	0	0	0	0	0	0	0	0.25	0.25	0	0.625	0.25	0	0	0.125	0.125	0	0	0.125	0	0	0	0	0	0	0	0	0	0.125	0.375	0	0	0	0	0.25	0.25	0	0.375	0.375	0.125	0.125	0.125	0	0	0	0.125	0	0.125	0	0.25	1	0.625	0	0	0	0.125	0	0	0	0	0.125	0	0	0	0	0	0	0	0	0.625	0	0	0	0	0	0	0	0	0	0	0	0	0	0	0.125	0	0.125	0.125	0	0	0	0	0	2.375	0	0.5	0.5	0.5	0	0	0.625	0.5	0.125	1	0.125	0	0	0.375	0	0.125	0	0	0	0.125	0	0.125	0	0	0	0	0	0	0.375	0	0.5	0	0	0.125	0	0	0	0.25	0	0	0	0	0.625	0	0.125	0.375	0.125	0.25	0	0	0.125	0.125	0	0	0	0	0	0	0	0	0	0.125	0	0.125	0	0.375	0.125	0.5	0.125	0.375	0.375	0	0.125	0.25	0	0	0	0.125	0.375	0.25	0.625	0.25	0	0	0.125	0	0.125	0	0.125	0	0	0	0	0	0	0	0	0.5	0	0	0	0	0	0.25	0	1.125	0.125	0	0	0.125	0	0	0	0.125	0.625	0.25	0	0.875	0.125	0	0.125	0	0	0	0.5	2.125	0.125	0.5	0.25	0.25	0	0.25	0	0	0	0.125	0.75	0.5	0.5	0.125	0.625	0.5	0	0.125	0	0	0.125	0	0	0	0	0.125	0	0	0	0	0.125	0.25	0	0.25	0	0	0	0.5	0.375	0.25	0	0	0.5	0.375	0.375	0	0.5	0	0.625	0.125	0	0.125	0.125	0	0	0	0	0	0	0.625	0	0	0	1.5	0	0.125	0	0	0	0.125	0.75	0	0	0	0.25	0	0	0	0	0	0.625	0.375	0.375	0	0	0	0.125	0	0	0	0	0.125	0.25	0	0	0	0	0
Slc30a1	3	2	2	1	0	0	6	0	0	1	0	0	0	0	2	0	0	0	0	0	0	0	1	0	0	0	1	1	2	24	2	1	0	0	0	0	0	1	0	0	0	2	1	0	1	0	0	1	3	0	0	0	1	0	0	0	0	4	1	2	0	0	0	0	1	0	0	0	1	7	6	1	1	0	1	1	0	0	0	1	0	0	0	0	0	3	0	6	1	0	0	0	0	0	0	1	1	0	0	1	0	0	0	1	0	3	5	0	0	0	0	0	29	1	2	3	6	1	0	3	8	2	12	4	2	0	4	0	0	0	0	0	1	0	3	0	0	0	0	2	1	4	0	4	0	0	9	1	0	0	0	0	1	1	0	1	0	0	0	3	7	0	0	1	1	0	0	3	1	0	0	0	0	0	0	0	1	0	0	0	5	0	2	2	0	0	0	0	0	2	0	3	1	5	1	0	1	3	0	3	0	1	0	0	0	0	0	4	0	0	1	0	0	0	0	0	9	1	8	0	0	0	0	0	0	0	0	14	12	2	5	0	0	8	5	0	0	3	18	0	4	2	2	1	2	1	0	0	0	17	17	4	7	13	16	2	0	0	0	1	1	0	0	0	1	0	0	0	0	0	0	1	2	1	0	0	4	2	0	0	0	2	3	2	0	9	5	9	1	0	0	0	0	1	0	0	0	0	4	0	0	0	10	0	5	0	0	0	2	8	1	2	1	4	1	3	0	0	0	2	1	5	0	1	2	3	1	0	0	0	1	7	0	2	0	0	0	0.666667	0.666667	0.333333	0	0	2	0	0	0.333333	0	0	0	0	0.666667	0	0	0	0	0	0	0	0.333333	0	0	0	0.333333	0.333333	0.666667	8	0.666667	0.333333	0	0	0	0	0	0.333333	0	0	0	0.666667	0.333333	0	0.333333	0	0	0.333333	1	0	0	0	0.333333	0	0	0	0	1.33333	0.333333	0.666667	0	0	0	0	0.333333	0	0	0	0.333333	2.33333	2	0.333333	0.333333	0	0.333333	0.333333	0	0	0	0.333333	0	0	0	0	0	1	0	2	0.333333	0	0	0	0	0	0	0.333333	0.333333	0	0	0.333333	0	0	0	0.333333	0	1	1.66667	0	0	0	0	0	9.66667	0.333333	0.666667	1	2	0.333333	0	1	2.66667	0.666667	4	1.33333	0.666667	0	1.33333	0	0	0	0	0	0.333333	0	1	0	0	0	0	0.666667	0.333333	1.33333	0	1.33333	0	0	3	0.333333	0	0	0	0	0.333333	0.333333	0	0.333333	0	0	0	1	2.33333	0	0	0.333333	0.333333	0	0	1	0.333333	0	0	0	0	0	0	0	0.333333	0	0	0	1.66667	0	0.666667	0.666667	0	0	0	0	0	0.666667	0	1	0.333333	1.66667	0.333333	0	0.333333	1	0	1	0	0.333333	0	0	0	0	0	1.33333	0	0	0.333333	0	0	0	0	0	3	0.333333	2.66667	0	0	0	0	0	0	0	0	4.66667	4	0.666667	1.66667	0	0	2.66667	1.66667	0	0	1	6	0	1.33333	0.666667	0.666667	0.333333	0.666667	0.333333	0	0	0	5.66667	5.66667	1.33333	2.33333	4.33333	5.33333	0.666667	0	0	0	0.333333	0.333333	0	0	0	0.333333	0	0	0	0	0	0	0.333333	0.666667	0.333333	0	0	1.33333	0.666667	0	0	0	0.666667	1	0.666667	0	3	1.66667	3	0.333333	0	0	0	0	0.333333	0	0	0	0	1.33333	0	0	0	3.33333	0	1.66667	0	0	0	0.666667	2.66667	0.333333	0.666667	0.333333	1.33333	0.333333	1	0	0	0	0.666667	0.333333	1.66667	0	0.333333	0.666667	1	0.333333	0	0	0	0.333333	2.33333	0	0.666667	0	0	0
Slc30a10	1	0	0	0	0	1	0	0	0	0	0	0	0	0	0	0	0	0	0	0	0	0	0	0	0	0	0	0	0	3	2	5	0	0	0	0	0	1	0	0	0	0	1	0	0	0	0	0	1	0	0	0	0	0	0	0	0	0	0	0	0	0	0	0	0	0	0	0	0	1	0	0	0	0	0	0	0	0	0	0	0	1	0	1	1	0	0	1	1	0	0	0	0	0	0	0	0	0	0	0	0	0	0	0	0	1	1	0	0	0	0	0	3	0	0	0	0	0	0	0	2	0	2	0	0	0	2	0	0	0	0	0	0	0	1	0	0	0	0	0	0	1	0	0	0	0	0	0	0	0	0	0	1	0	0	1	0	0	0	0	0	0	0	0	0	0	0	0	0	0	0	0	0	0	0	0	0	0	0	0	1	0	0	0	0	0	0	0	0	0	0	0	0	0	0	0	0	0	0	1	0	0	0	1	0	0	0	0	0	0	0	0	0	0	0	0	2	0	1	1	0	0	0	0	1	0	0	2	0	0	1	0	0	0	0	0	0	1	2	0	0	0	2	0	0	0	0	0	0	1	3	0	0	2	5	0	0	0	0	0	0	0	0	0	0	0	0	0	0	0	0	0	0	0	0	0	0	0	0	0	0	0	0	0	1	0	2	3	0	0	0	0	0	0	0	0	0	0	0	0	0	0	0	0	0	0	0	0	0	0	0	0	0	0	0	0	0	0	0	0	1	0	0	0	0	0	0	0	0	0	0	1	0	0	0	0	0	0	0	0	0	1	0	0	0	0	0	0	0	0	0	0	0	0	0	0	0	0	0	0	0	0	0	0	0	3	2	5	0	0	0	0	0	1	0	0	0	0	1	0	0	0	0	0	1	0	0	0	0	0	0	0	0	0	0	0	0	0	0	0	0	0	0	0	0	1	0	0	0	0	0	0	0	0	0	0	0	1	0	1	1	0	0	1	1	0	0	0	0	0	0	0	0	0	0	0	0	0	0	0	0	1	1	0	0	0	0	0	3	0	0	0	0	0	0	0	2	0	2	0	0	0	2	0	0	0	0	0	0	0	1	0	0	0	0	0	0	1	0	0	0	0	0	0	0	0	0	0	1	0	0	1	0	0	0	0	0	0	0	0	0	0	0	0	0	0	0	0	0	0	0	0	0	0	0	0	1	0	0	0	0	0	0	0	0	0	0	0	0	0	0	0	0	0	0	1	0	0	0	1	0	0	0	0	0	0	0	0	0	0	0	0	2	0	1	1	0	0	0	0	1	0	0	2	0	0	1	0	0	0	0	0	0	1	2	0	0	0	2	0	0	0	0	0	0	1	3	0	0	2	5	0	0	0	0	0	0	0	0	0	0	0	0	0	0	0	0	0	0	0	0	0	0	0	0	0	0	0	0	0	1	0	2	3	0	0	0	0	0	0	0	0	0	0	0	0	0	0	0	0	0	0	0	0	0	0	0	0	0	0	0	0	0	0	0	0	1	0	0	0	0	0	0	0	0	0	0	1	0	0	0	0	0
Slc30a2	1	0	0	0	0	0	0	0	0	1	0	0	0	0	1	0	0	0	0	0	0	0	0	0	0	0	0	0	0	0	0	0	0	0	0	0	0	0	0	0	0	0	0	0	0	0	0	0	0	0	0	0	0	0	0	0	0	0	0	0	0	0	0	0	0	0	0	0	0	0	0	0	0	0	0	0	0	0	0	0	0	0	0	0	0	0	0	0	0	0	0	0	0	0	0	0	0	0	0	0	0	0	0	1	0	0	0	0	0	0	0	0	0	0	0	0	0	0	0	0	0	1	1	1	0	0	0	0	0	0	0	0	0	0	0	0	0	0	0	0	0	0	0	0	0	0	0	0	0	0	0	0	0	0	0	0	0	0	0	0	0	0	0	0	0	0	0	0	0	0	0	0	0	0	0	0	0	0	0	0	0	0	0	0	0	0	0	0	0	0	0	0	0	0	0	0	0	0	0	0	0	0	0	0	0	0	0	0	0	0	0	0	0	0	0	0	0	0	0	0	0	0	0	0	0	0	0	0	0	0	0	0	0	0	0	0	0	0	0	0	0	0	0	0	0	0	0	0	0	0	0	0	0	0	0	0	0	0	0	0	0	0	0	0	0	0	0	0	0	0	0	0	0	0	0	0	0	0	0	0	0	0	0	0	0	0	0	0	0	0	0	0	0	0	0	0	0	0	2	0	0	0	0	0	0	0	0	0	0	1	0	0	0	0	0	0	0	0	0	0	0	0	0	0	0	0	0	0	0	0	0	0	0	0	0	0	0	0	0	0	0	0	0	0	0	1	0	0	0	0	1	0	0	0	0	0	0	0	0	0	0	0	0	0	0	0	0	0	0	0	0	0	0	0	0	0	0	0	0	0	0	0	0	0	0	0	0	0	0	0	0	0	0	0	0	0	0	0	0	0	0	0	0	0	0	0	0	0	0	0	0	0	0	0	0	0	0	0	0	0	0	0	0	0	0	0	0	0	0	0	0	0	0	0	0	0	0	0	0	1	0	0	0	0	0	0	0	0	0	0	0	0	0	0	0	0	0	1	1	1	0	0	0	0	0	0	0	0	0	0	0	0	0	0	0	0	0	0	0	0	0	0	0	0	0	0	0	0	0	0	0	0	0	0	0	0	0	0	0	0	0	0	0	0	0	0	0	0	0	0	0	0	0	0	0	0	0	0	0	0	0	0	0	0	0	0	0	0	0	0	0	0	0	0	0	0	0	0	0	0	0	0	0	0	0	0	0	0	0	0	0	0	0	0	0	0	0	0	0	0	0	0	0	0	0	0	0	0	0	0	0	0	0	0	0	0	0	0	0	0	0	0	0	0	0	0	0	0	0	0	0	0	0	0	0	0	0	0	0	0	0	0	0	0	0	0	0	0	0	0	0	0	0	0	0	0	0	0	0	0	0	0	0	0	0	0	0	0	0	0	0	0	0	0	2	0	0	0	0	0	0	0	0	0	0	1	0	0	0	0	0	0	0	0	0	0	0	0	0	0	0	0	0	0	0	0	0	0	0	0	0	0	0
Slc30a3	7	1	1	3	1	5	3	0	1	4	2	1	1	0	5	2	0	2	2	1	0	2	4	0	1	1	1	1	2	20	0	2	0	0	0	0	0	1	2	4	0	2	3	1	2	1	0	0	6	0	1	1	1	1	1	1	2	3	0	7	0	0	0	0	1	0	1	0	1	8	6	0	1	0	5	1	0	0	0	1	1	0	0	0	0	3	0	3	5	0	2	0	0	2	0	2	4	0	2	1	2	3	1	4	2	1	1	1	4	0	0	0	26	1	1	2	6	1	1	4	5	0	5	1	0	0	6	1	0	0	0	2	3	2	1	0	0	1	1	0	0	4	0	7	1	0	3	0	0	1	2	0	0	0	0	8	0	0	2	0	0	0	0	1	1	0	0	3	0	0	0	0	0	0	1	0	1	0	0	0	3	0	1	4	0	2	5	0	0	0	0	2	3	2	1	0	1	1	1	3	0	2	0	1	1	0	0	4	0	3	2	1	1	1	0	1	3	0	9	0	0	0	1	0	0	0	0	5	4	3	5	0	2	6	4	0	0	4	17	0	5	1	1	1	0	0	0	0	0	6	7	4	1	5	7	4	0	0	0	0	0	0	0	0	0	4	0	0	0	1	0	0	1	0	0	0	2	2	1	0	0	2	2	2	0	3	0	2	4	0	0	0	0	2	0	0	1	1	6	4	2	1	16	0	4	1	0	0	1	8	1	4	3	7	0	5	0	0	1	2	1	3	1	2	3	8	3	2	0	0	0	5	0	2	4	0	4	0.142857	0.142857	0.428571	0.142857	0.714286	0.428571	0	0.142857	0.571429	0.285714	0.142857	0.142857	0	0.714286	0.285714	0	0.285714	0.285714	0.142857	0	0.285714	0.571429	0	0.142857	0.142857	0.142857	0.142857	0.285714	2.85714	0	0.285714	0	0	0	0	0	0.142857	0.285714	0.571429	0	0.285714	0.428571	0.142857	0.285714	0.142857	0	0	0.857143	0	0.142857	0.142857	0.142857	0.142857	0.142857	0.142857	0.285714	0.428571	0	1	0	0	0	0	0.142857	0	0.142857	0	0.142857	1.14286	0.857143	0	0.142857	0	0.714286	0.142857	0	0	0	0.142857	0.142857	0	0	0	0	0.428571	0	0.428571	0.714286	0	0.285714	0	0	0.285714	0	0.285714	0.571429	0	0.285714	0.142857	0.285714	0.428571	0.142857	0.571429	0.285714	0.142857	0.142857	0.142857	0.571429	0	0	0	3.71429	0.142857	0.142857	0.285714	0.857143	0.142857	0.142857	0.571429	0.714286	0	0.714286	0.142857	0	0	0.857143	0.142857	0	0	0	0.285714	0.428571	0.285714	0.142857	0	0	0.142857	0.142857	0	0	0.571429	0	1	0.142857	0	0.428571	0	0	0.142857	0.285714	0	0	0	0	1.14286	0	0	0.285714	0	0	0	0	0.142857	0.142857	0	0	0.428571	0	0	0	0	0	0	0.142857	0	0.142857	0	0	0	0.428571	0	0.142857	0.571429	0	0.285714	0.714286	0	0	0	0	0.285714	0.428571	0.285714	0.142857	0	0.142857	0.142857	0.142857	0.428571	0	0.285714	0	0.142857	0.142857	0	0	0.571429	0	0.428571	0.285714	0.142857	0.142857	0.142857	0	0.142857	0.428571	0	1.28571	0	0	0	0.142857	0	0	0	0	0.714286	0.571429	0.428571	0.714286	0	0.285714	0.857143	0.571429	0	0	0.571429	2.42857	0	0.714286	0.142857	0.142857	0.142857	0	0	0	0	0	0.857143	1	0.571429	0.142857	0.714286	1	0.571429	0	0	0	0	0	0	0	0	0	0.571429	0	0	0	0.142857	0	0	0.142857	0	0	0	0.285714	0.285714	0.142857	0	0	0.285714	0.285714	0.285714	0	0.428571	0	0.285714	0.571429	0	0	0	0	0.285714	0	0	0.142857	0.142857	0.857143	0.571429	0.285714	0.142857	2.28571	0	0.571429	0.142857	0	0	0.142857	1.14286	0.142857	0.571429	0.428571	1	0	0.714286	0	0	0.142857	0.285714	0.142857	0.428571	0.142857	0.285714	0.428571	1.14286	0.428571	0.285714	0	0	0	0.714286	0	0.285714	0.571429	0	0.571429
Slc30a4	2	0	0	1	0	4	1	0	0	1	0	0	0	0	2	0	0	0	0	0	0	0	1	0	0	0	0	0	0	29	0	4	0	0	0	0	0	2	0	1	0	0	1	0	1	0	0	1	1	0	0	0	1	1	0	0	0	5	0	0	0	0	0	0	0	0	0	0	0	0	0	0	0	0	0	1	0	0	0	0	0	0	0	0	0	0	0	2	1	0	0	0	0	0	0	0	1	0	0	1	0	0	0	1	0	1	3	0	0	0	0	0	6	0	0	0	0	0	0	0	0	0	3	0	0	0	1	0	0	0	0	0	0	0	0	0	0	0	0	1	0	0	0	0	0	1	5	1	0	0	1	0	0	0	0	2	0	1	1	1	4	0	0	0	0	0	0	5	0	0	0	0	0	0	0	0	0	0	2	0	1	0	1	0	0	0	0	0	0	0	0	0	0	0	0	0	0	1	1	1	0	0	0	0	0	0	0	0	0	0	1	0	0	0	0	0	4	0	4	0	0	0	1	0	0	0	0	8	3	7	3	0	0	5	4	0	0	2	4	0	0	1	1	0	1	0	0	0	0	10	10	7	1	8	6	8	0	0	0	0	0	1	0	0	0	0	0	0	0	0	0	0	0	0	0	0	0	0	0	0	0	0	0	1	0	1	0	1	0	0	0	0	0	0	0	0	0	0	2	1	0	0	4	0	4	0	0	0	1	5	0	0	0	2	0	4	0	0	1	1	4	2	0	0	0	0	2	0	0	0	1	5	0	1	2	0	1	0	0	0.5	0	2	0.5	0	0	0.5	0	0	0	0	1	0	0	0	0	0	0	0	0.5	0	0	0	0	0	0	14.5	0	2	0	0	0	0	0	1	0	0.5	0	0	0.5	0	0.5	0	0	0.5	0.5	0	0	0	0.5	0.5	0	0	0	2.5	0	0	0	0	0	0	0	0	0	0	0	0	0	0	0	0	0	0.5	0	0	0	0	0	0	0	0	0	0	0	1	0.5	0	0	0	0	0	0	0	0.5	0	0	0.5	0	0	0	0.5	0	0.5	1.5	0	0	0	0	0	3	0	0	0	0	0	0	0	0	0	1.5	0	0	0	0.5	0	0	0	0	0	0	0	0	0	0	0	0	0.5	0	0	0	0	0	0.5	2.5	0.5	0	0	0.5	0	0	0	0	1	0	0.5	0.5	0.5	2	0	0	0	0	0	0	2.5	0	0	0	0	0	0	0	0	0	0	1	0	0.5	0	0.5	0	0	0	0	0	0	0	0	0	0	0	0	0	0	0.5	0.5	0.5	0	0	0	0	0	0	0	0	0	0	0.5	0	0	0	0	0	2	0	2	0	0	0	0.5	0	0	0	0	4	1.5	3.5	1.5	0	0	2.5	2	0	0	1	2	0	0	0.5	0.5	0	0.5	0	0	0	0	5	5	3.5	0.5	4	3	4	0	0	0	0	0	0.5	0	0	0	0	0	0	0	0	0	0	0	0	0	0	0	0	0	0	0	0	0	0.5	0	0.5	0	0.5	0	0	0	0	0	0	0	0	0	0	1	0.5	0	0	2	0	2	0	0	0	0.5	2.5	0	0	0	1	0	2	0	0	0.5	0.5	2	1	0	0	0	0	1	0	0	0	0.5	2.5	0	0.5	1	0	0.5
Slc30a5	9	1	1	2	0	2	2	0	0	1	1	0	0	1	0	0	0	0	0	0	1	0	0	1	0	0	1	3	2	23	2	0	0	0	1	0	0	2	0	2	0	0	2	1	1	0	0	0	2	0	0	0	0	1	1	1	1	2	3	0	0	0	0	0	1	0	0	0	0	6	4	0	2	0	1	1	0	0	0	2	1	0	0	0	0	4	0	4	3	0	1	0	0	0	0	0	0	1	0	0	0	0	0	1	1	0	2	0	0	0	0	0	20	0	2	1	3	1	0	2	2	0	4	0	0	0	3	0	0	0	0	0	2	0	3	0	0	0	0	1	0	4	0	5	0	0	2	0	0	0	1	0	0	0	0	6	0	0	2	1	3	2	1	2	1	3	0	2	0	0	0	1	0	1	1	0	2	0	1	1	2	0	3	3	0	0	3	0	0	0	0	1	0	0	0	0	1	4	0	1	0	0	0	0	0	1	1	2	0	3	5	4	0	0	0	0	1	1	9	0	0	0	0	0	1	0	0	13	7	3	6	0	0	5	6	0	0	2	11	0	2	2	1	0	1	0	1	1	0	14	13	4	5	12	9	4	1	0	0	0	0	0	0	0	0	0	0	0	0	0	0	0	1	0	0	0	2	1	0	0	0	0	0	2	0	8	0	3	1	0	1	1	0	0	0	0	0	0	2	3	0	0	6	0	3	0	0	0	0	5	0	2	2	2	0	5	0	0	0	5	2	6	0	1	2	2	2	0	0	0	1	6	0	2	2	0	0	0.111111	0.111111	0.222222	0	0.222222	0.222222	0	0	0.111111	0.111111	0	0	0.111111	0	0	0	0	0	0	0.111111	0	0	0.111111	0	0	0.111111	0.333333	0.222222	2.55556	0.222222	0	0	0	0.111111	0	0	0.222222	0	0.222222	0	0	0.222222	0.111111	0.111111	0	0	0	0.222222	0	0	0	0	0.111111	0.111111	0.111111	0.111111	0.222222	0.333333	0	0	0	0	0	0.111111	0	0	0	0	0.666667	0.444444	0	0.222222	0	0.111111	0.111111	0	0	0	0.222222	0.111111	0	0	0	0	0.444444	0	0.444444	0.333333	0	0.111111	0	0	0	0	0	0	0.111111	0	0	0	0	0	0.111111	0.111111	0	0.222222	0	0	0	0	0	2.22222	0	0.222222	0.111111	0.333333	0.111111	0	0.222222	0.222222	0	0.444444	0	0	0	0.333333	0	0	0	0	0	0.222222	0	0.333333	0	0	0	0	0.111111	0	0.444444	0	0.555556	0	0	0.222222	0	0	0	0.111111	0	0	0	0	0.666667	0	0	0.222222	0.111111	0.333333	0.222222	0.111111	0.222222	0.111111	0.333333	0	0.222222	0	0	0	0.111111	0	0.111111	0.111111	0	0.222222	0	0.111111	0.111111	0.222222	0	0.333333	0.333333	0	0	0.333333	0	0	0	0	0.111111	0	0	0	0	0.111111	0.444444	0	0.111111	0	0	0	0	0	0.111111	0.111111	0.222222	0	0.333333	0.555556	0.444444	0	0	0	0	0.111111	0.111111	1	0	0	0	0	0	0.111111	0	0	1.44444	0.777778	0.333333	0.666667	0	0	0.555556	0.666667	0	0	0.222222	1.22222	0	0.222222	0.222222	0.111111	0	0.111111	0	0.111111	0.111111	0	1.55556	1.44444	0.444444	0.555556	1.33333	1	0.444444	0.111111	0	0	0	0	0	0	0	0	0	0	0	0	0	0	0	0.111111	0	0	0	0.222222	0.111111	0	0	0	0	0	0.222222	0	0.888889	0	0.333333	0.111111	0	0.111111	0.111111	0	0	0	0	0	0	0.222222	0.333333	0	0	0.666667	0	0.333333	0	0	0	0	0.555556	0	0.222222	0.222222	0.222222	0	0.555556	0	0	0	0.555556	0.222222	0.666667	0	0.111111	0.222222	0.222222	0.222222	0	0	0	0.111111	0.666667	0	0.222222	0.222222	0	0
Slc30a6	1	0	0	0	0	0	0	0	0	0	0	0	0	0	0	0	0	0	0	0	0	0	0	0	0	0	2	2	0	5	0	1	0	0	0	0	0	0	0	0	0	0	0	0	1	0	0	0	0	0	0	0	0	0	0	0	0	3	0	1	0	0	0	0	1	0	0	0	0	0	2	1	4	0	0	0	0	0	0	1	0	0	0	0	0	0	0	2	0	0	0	0	0	0	0	0	0	0	0	0	0	0	0	0	0	1	2	0	0	0	0	0	3	0	3	1	2	0	0	2	2	0	4	0	0	0	0	0	0	0	0	0	0	0	0	0	0	0	0	1	0	2	0	2	0	0	1	1	0	0	0	0	1	1	1	0	0	0	0	1	2	1	0	0	0	0	0	0	0	0	0	0	0	0	0	0	1	0	0	1	1	0	0	0	0	0	1	0	0	0	0	1	0	0	0	0	1	3	0	1	0	0	0	0	0	0	0	2	0	0	2	0	0	0	0	0	3	0	0	0	0	0	1	0	0	0	0	1	0	0	0	0	0	2	0	0	0	0	0	0	0	0	1	0	0	0	0	0	0	2	2	0	0	1	1	0	0	0	0	1	0	0	0	0	1	0	0	0	0	1	0	0	0	0	0	0	1	1	1	0	0	0	0	3	0	0	0	0	0	0	0	1	0	0	0	0	0	0	1	0	0	0	0	0	2	0	0	0	0	2	0	0	1	2	2	2	0	0	0	0	0	3	0	0	0	0	0	0	0	0	0	0	0	1	0	0	0	0	0	0	0	0	0	0	0	0	0	0	0	0	0	0	0	0	0	0	0	0	0	0	0	0	2	2	0	5	0	1	0	0	0	0	0	0	0	0	0	0	0	0	1	0	0	0	0	0	0	0	0	0	0	0	0	3	0	1	0	0	0	0	1	0	0	0	0	0	2	1	4	0	0	0	0	0	0	1	0	0	0	0	0	0	0	2	0	0	0	0	0	0	0	0	0	0	0	0	0	0	0	0	0	1	2	0	0	0	0	0	3	0	3	1	2	0	0	2	2	0	4	0	0	0	0	0	0	0	0	0	0	0	0	0	0	0	0	1	0	2	0	2	0	0	1	1	0	0	0	0	1	1	1	0	0	0	0	1	2	1	0	0	0	0	0	0	0	0	0	0	0	0	0	0	1	0	0	1	1	0	0	0	0	0	1	0	0	0	0	1	0	0	0	0	1	3	0	1	0	0	0	0	0	0	0	2	0	0	2	0	0	0	0	0	3	0	0	0	0	0	1	0	0	0	0	1	0	0	0	0	0	2	0	0	0	0	0	0	0	0	1	0	0	0	0	0	0	2	2	0	0	1	1	0	0	0	0	1	0	0	0	0	1	0	0	0	0	1	0	0	0	0	0	0	1	1	1	0	0	0	0	3	0	0	0	0	0	0	0	1	0	0	0	0	0	0	1	0	0	0	0	0	2	0	0	0	0	2	0	0	1	2	2	2	0	0	0	0	0	3	0	0	0	0	0	0	0	0	0	0	0	1	0	0	0
Slc30a8	3	1	1	0	0	0	0	0	0	0	0	0	0	0	0	0	0	0	0	0	0	0	0	0	0	0	1	1	0	1	0	0	0	0	1	0	0	0	0	0	0	0	0	0	0	0	0	0	5	0	0	0	0	1	1	0	1	1	0	0	0	0	0	0	0	0	0	1	0	4	3	1	0	0	0	0	0	0	0	0	0	0	0	0	0	1	0	1	1	0	0	0	0	0	0	0	0	0	0	0	0	0	0	0	0	0	0	1	3	0	0	0	10	0	1	2	3	3	0	2	1	1	3	0	0	0	3	0	0	0	0	0	0	0	1	2	1	0	1	0	0	1	0	2	0	0	0	1	0	0	0	1	2	1	1	5	0	1	3	0	1	0	0	0	0	0	0	0	0	0	0	0	0	0	0	0	0	0	0	0	3	0	2	0	0	2	4	0	0	0	0	2	0	0	0	0	0	1	0	3	0	0	0	0	1	0	0	0	1	1	0	0	0	0	0	0	0	0	4	0	0	0	1	0	0	0	0	0	0	0	9	0	0	0	0	1	1	3	9	0	0	2	2	0	0	0	1	1	0	1	1	0	0	0	1	0	0	0	0	0	0	0	1	1	0	1	0	1	1	0	0	0	1	0	0	0	2	1	0	0	0	1	2	2	0	2	0	3	5	0	0	0	0	0	0	0	0	0	1	0	0	0	8	0	0	0	0	0	0	2	0	0	0	0	0	0	0	0	0	3	2	1	0	0	0	0	0	0	0	0	0	0	0	1	3	0	3	0.333333	0.333333	0	0	0	0	0	0	0	0	0	0	0	0	0	0	0	0	0	0	0	0	0	0	0	0.333333	0.333333	0	0.333333	0	0	0	0	0.333333	0	0	0	0	0	0	0	0	0	0	0	0	0	1.66667	0	0	0	0	0.333333	0.333333	0	0.333333	0.333333	0	0	0	0	0	0	0	0	0	0.333333	0	1.33333	1	0.333333	0	0	0	0	0	0	0	0	0	0	0	0	0	0.333333	0	0.333333	0.333333	0	0	0	0	0	0	0	0	0	0	0	0	0	0	0	0	0	0	0.333333	1	0	0	0	3.33333	0	0.333333	0.666667	1	1	0	0.666667	0.333333	0.333333	1	0	0	0	1	0	0	0	0	0	0	0	0.333333	0.666667	0.333333	0	0.333333	0	0	0.333333	0	0.666667	0	0	0	0.333333	0	0	0	0.333333	0.666667	0.333333	0.333333	1.66667	0	0.333333	1	0	0.333333	0	0	0	0	0	0	0	0	0	0	0	0	0	0	0	0	0	0	0	1	0	0.666667	0	0	0.666667	1.33333	0	0	0	0	0.666667	0	0	0	0	0	0.333333	0	1	0	0	0	0	0.333333	0	0	0	0.333333	0.333333	0	0	0	0	0	0	0	0	1.33333	0	0	0	0.333333	0	0	0	0	0	0	0	3	0	0	0	0	0.333333	0.333333	1	3	0	0	0.666667	0.666667	0	0	0	0.333333	0.333333	0	0.333333	0.333333	0	0	0	0.333333	0	0	0	0	0	0	0	0.333333	0.333333	0	0.333333	0	0.333333	0.333333	0	0	0	0.333333	0	0	0	0.666667	0.333333	0	0	0	0.333333	0.666667	0.666667	0	0.666667	0	1	1.66667	0	0	0	0	0	0	0	0	0	0.333333	0	0	0	2.66667	0	0	0	0	0	0	0.666667	0	0	0	0	0	0	0	0	0	1	0.666667	0.333333	0	0	0	0	0	0	0	0	0	0	0	0.333333	1	0	1
Slc30a9	1	0	0	0	0	0	0	0	0	0	1	0	0	2	0	0	0	2	0	0	2	0	0	0	0	0	2	4	0	8	1	3	0	0	0	0	0	1	0	1	0	0	0	1	1	0	0	1	1	0	0	0	0	0	0	0	0	1	0	0	0	0	0	0	0	0	0	0	0	1	4	0	0	0	0	1	0	0	0	0	0	0	0	0	0	1	0	2	2	0	0	0	0	0	0	0	0	0	0	0	2	0	1	0	1	2	3	0	0	0	0	0	12	0	0	1	3	0	0	1	2	2	2	3	0	2	0	0	0	0	0	0	0	0	0	0	0	0	0	0	2	5	0	2	0	0	1	0	0	0	0	0	0	0	0	0	0	0	0	1	2	0	0	0	0	0	0	0	0	0	0	0	0	1	0	0	0	0	3	0	2	1	0	1	0	0	0	0	0	0	2	0	0	0	0	1	1	1	0	0	0	2	0	0	0	0	0	0	0	0	0	0	0	0	0	0	3	0	4	0	0	0	0	0	0	0	0	0	1	2	0	0	0	2	0	0	0	0	9	0	1	0	0	0	2	0	0	0	0	3	5	3	0	1	1	2	0	0	0	0	0	0	0	0	1	0	0	0	0	0	1	0	0	0	0	1	1	1	0	0	0	0	2	0	0	3	0	0	0	0	0	1	0	0	0	0	0	0	1	2	0	0	4	0	0	0	0	0	0	3	0	0	0	0	0	2	0	0	0	2	1	3	1	1	0	0	0	0	0	0	1	3	0	0	0	0	0	0	0	0	0	0	0	0	0	0	1	0	0	2	0	0	0	2	0	0	2	0	0	0	0	0	2	4	0	8	1	3	0	0	0	0	0	1	0	1	0	0	0	1	1	0	0	1	1	0	0	0	0	0	0	0	0	1	0	0	0	0	0	0	0	0	0	0	0	1	4	0	0	0	0	1	0	0	0	0	0	0	0	0	0	1	0	2	2	0	0	0	0	0	0	0	0	0	0	0	2	0	1	0	1	2	3	0	0	0	0	0	12	0	0	1	3	0	0	1	2	2	2	3	0	2	0	0	0	0	0	0	0	0	0	0	0	0	0	0	2	5	0	2	0	0	1	0	0	0	0	0	0	0	0	0	0	0	0	1	2	0	0	0	0	0	0	0	0	0	0	0	0	1	0	0	0	0	3	0	2	1	0	1	0	0	0	0	0	0	2	0	0	0	0	1	1	1	0	0	0	2	0	0	0	0	0	0	0	0	0	0	0	0	0	0	3	0	4	0	0	0	0	0	0	0	0	0	1	2	0	0	0	2	0	0	0	0	9	0	1	0	0	0	2	0	0	0	0	3	5	3	0	1	1	2	0	0	0	0	0	0	0	0	1	0	0	0	0	0	1	0	0	0	0	1	1	1	0	0	0	0	2	0	0	3	0	0	0	0	0	1	0	0	0	0	0	0	1	2	0	0	4	0	0	0	0	0	0	3	0	0	0	0	0	2	0	0	0	2	1	3	1	1	0	0	0	0	0	0	1	3	0	0	0	0	0
Slc31a1	1	0	0	0	1	0	0	0	0	0	0	0	0	0	0	0	0	0	0	0	0	0	0	0	0	0	0	1	0	0	0	0	0	0	0	0	0	0	0	1	0	0	0	0	0	0	0	0	1	0	0	0	0	0	0	0	0	0	0	0	0	0	0	0	0	0	0	0	0	0	0	0	0	0	0	1	0	0	0	0	0	0	0	0	0	0	0	0	0	0	0	0	0	0	0	0	0	0	0	0	0	0	0	0	0	0	0	0	0	0	0	0	0	0	0	0	0	0	0	0	0	0	0	0	0	0	0	0	0	0	0	0	0	0	0	0	0	0	0	0	0	1	0	0	0	0	0	0	0	0	0	0	0	0	0	0	0	0	0	0	0	0	0	0	0	0	0	0	0	0	0	0	0	0	0	0	0	0	0	0	1	0	0	0	0	0	0	0	0	0	0	0	0	0	0	0	0	0	0	0	0	0	0	0	0	0	0	0	0	1	0	0	0	0	0	0	0	1	0	0	0	0	0	0	0	0	0	0	0	0	0	0	0	0	0	0	0	0	1	0	0	0	0	0	0	0	0	0	0	0	2	0	0	0	2	0	0	0	0	0	0	0	0	0	0	0	0	0	0	0	0	0	0	0	0	0	1	0	0	0	0	0	0	0	0	0	0	0	0	0	0	0	0	0	0	0	0	0	0	1	0	0	1	0	0	0	0	0	0	0	0	0	0	0	0	0	0	0	0	0	0	1	0	0	0	0	0	0	0	0	0	0	0	0	0	0	0	0	0	0	1	0	0	0	0	0	0	0	0	0	0	0	0	0	0	0	0	0	0	0	0	0	0	1	0	0	0	0	0	0	0	0	0	0	0	1	0	0	0	0	0	0	0	0	1	0	0	0	0	0	0	0	0	0	0	0	0	0	0	0	0	0	0	0	0	0	0	0	0	0	0	1	0	0	0	0	0	0	0	0	0	0	0	0	0	0	0	0	0	0	0	0	0	0	0	0	0	0	0	0	0	0	0	0	0	0	0	0	0	0	0	0	0	0	0	0	0	0	0	0	0	0	0	0	0	0	0	0	0	0	0	0	0	0	0	0	0	1	0	0	0	0	0	0	0	0	0	0	0	0	0	0	0	0	0	0	0	0	0	0	0	0	0	0	0	0	0	0	0	0	0	0	0	0	0	0	1	0	0	0	0	0	0	0	0	0	0	0	0	0	0	0	0	0	0	0	0	0	0	0	0	0	0	0	0	1	0	0	0	0	0	0	0	1	0	0	0	0	0	0	0	0	0	0	0	0	0	0	0	0	0	0	0	0	1	0	0	0	0	0	0	0	0	0	0	0	2	0	0	0	2	0	0	0	0	0	0	0	0	0	0	0	0	0	0	0	0	0	0	0	0	0	1	0	0	0	0	0	0	0	0	0	0	0	0	0	0	0	0	0	0	0	0	0	0	1	0	0	1	0	0	0	0	0	0	0	0	0	0	0	0	0	0	0	0	0	0	1	0	0	0	0	0	0	0	0	0	0	0	0	0	0	0
Slc31a2	5	3	2	2	0	4	4	0	0	2	0	0	0	0	3	0	0	0	0	0	0	0	2	0	0	0	0	0	2	25	0	1	1	0	2	0	0	3	0	1	0	2	4	0	0	0	0	1	2	0	0	0	0	0	0	0	0	1	1	1	2	0	0	0	1	0	0	0	0	2	5	0	2	0	0	3	0	0	0	1	1	0	0	0	0	0	0	0	4	0	0	0	0	0	0	1	2	0	0	0	0	0	0	2	0	0	0	0	0	0	0	0	14	1	2	2	5	2	0	4	1	0	6	2	0	0	6	2	1	0	0	0	1	0	1	0	0	0	0	0	0	0	0	2	1	0	0	0	0	1	0	0	0	0	0	5	0	1	1	0	3	0	0	1	1	2	0	3	0	0	0	0	0	1	0	0	1	0	0	1	5	1	1	1	0	1	1	0	0	0	0	2	1	2	0	0	0	0	0	2	0	0	0	0	0	0	0	4	0	1	0	0	2	0	1	1	0	1	8	1	0	0	1	1	3	0	0	4	1	0	5	1	0	4	5	0	0	3	15	1	1	2	5	2	1	1	1	0	0	5	3	0	0	4	2	0	0	0	0	1	1	0	0	0	2	0	0	0	0	0	2	0	1	0	0	0	4	2	0	0	1	1	4	1	0	3	0	4	4	0	0	1	0	0	0	0	0	0	5	2	0	0	12	0	3	0	1	0	0	8	1	2	2	4	2	5	2	0	0	5	1	0	1	1	2	3	5	2	2	1	1	4	0	0	3	0	2	0.6	0.4	0.4	0	0.8	0.8	0	0	0.4	0	0	0	0	0.6	0	0	0	0	0	0	0	0.4	0	0	0	0	0	0.4	5	0	0.2	0.2	0	0.4	0	0	0.6	0	0.2	0	0.4	0.8	0	0	0	0	0.2	0.4	0	0	0	0	0	0	0	0	0.2	0.2	0.2	0.4	0	0	0	0.2	0	0	0	0	0.4	1	0	0.4	0	0	0.6	0	0	0	0.2	0.2	0	0	0	0	0	0	0	0.8	0	0	0	0	0	0	0.2	0.4	0	0	0	0	0	0	0.4	0	0	0	0	0	0	0	0	2.8	0.2	0.4	0.4	1	0.4	0	0.8	0.2	0	1.2	0.4	0	0	1.2	0.4	0.2	0	0	0	0.2	0	0.2	0	0	0	0	0	0	0	0	0.4	0.2	0	0	0	0	0.2	0	0	0	0	0	1	0	0.2	0.2	0	0.6	0	0	0.2	0.2	0.4	0	0.6	0	0	0	0	0	0.2	0	0	0.2	0	0	0.2	1	0.2	0.2	0.2	0	0.2	0.2	0	0	0	0	0.4	0.2	0.4	0	0	0	0	0	0.4	0	0	0	0	0	0	0	0.8	0	0.2	0	0	0.4	0	0.2	0.2	0	0.2	1.6	0.2	0	0	0.2	0.2	0.6	0	0	0.8	0.2	0	1	0.2	0	0.8	1	0	0	0.6	3	0.2	0.2	0.4	1	0.4	0.2	0.2	0.2	0	0	1	0.6	0	0	0.8	0.4	0	0	0	0	0.2	0.2	0	0	0	0.4	0	0	0	0	0	0.4	0	0.2	0	0	0	0.8	0.4	0	0	0.2	0.2	0.8	0.2	0	0.6	0	0.8	0.8	0	0	0.2	0	0	0	0	0	0	1	0.4	0	0	2.4	0	0.6	0	0.2	0	0	1.6	0.2	0.4	0.4	0.8	0.4	1	0.4	0	0	1	0.2	0	0.2	0.2	0.4	0.6	1	0.4	0.4	0.2	0.2	0.8	0	0	0.6	0	0.4
Slc32a1	5	0	0	0	0	1	0	0	0	3	0	0	0	0	3	0	0	0	0	0	0	0	2	0	0	0	0	0	0	7	3	0	2	0	0	0	0	0	0	1	0	0	1	1	1	0	0	0	0	0	0	0	0	1	1	0	1	1	0	0	0	0	0	0	0	0	0	0	0	1	0	0	0	0	0	1	0	0	0	0	0	0	0	0	0	2	1	2	2	0	0	0	0	0	0	0	2	0	0	2	0	1	0	3	0	0	0	0	0	0	0	0	3	0	1	0	1	0	0	0	0	0	3	0	0	0	0	0	0	0	0	0	1	0	1	0	0	0	0	0	0	0	0	2	0	0	2	0	0	0	0	0	0	0	0	0	0	0	2	0	2	2	1	1	0	0	0	0	0	0	0	0	0	0	1	0	0	0	0	0	1	0	2	0	0	1	0	0	0	0	0	0	0	0	0	0	1	2	0	0	0	0	0	0	0	0	0	0	0	0	0	0	0	0	0	0	1	0	2	0	0	0	0	0	0	0	0	2	0	2	1	0	0	2	0	0	0	0	6	0	0	0	0	0	0	0	0	0	0	1	1	2	0	2	2	2	0	0	0	0	0	0	0	0	1	0	0	0	0	0	1	0	0	0	0	0	2	1	0	0	0	0	0	1	0	1	0	5	0	0	0	0	0	2	0	0	0	0	3	1	0	0	4	0	0	0	1	0	0	3	0	0	0	0	0	1	0	0	0	0	2	0	0	0	0	0	2	0	0	0	0	1	0	2	0	0	0	0	0	0	0	0.2	0	0	0	0.6	0	0	0	0	0.6	0	0	0	0	0	0	0	0.4	0	0	0	0	0	0	1.4	0.6	0	0.4	0	0	0	0	0	0	0.2	0	0	0.2	0.2	0.2	0	0	0	0	0	0	0	0	0.2	0.2	0	0.2	0.2	0	0	0	0	0	0	0	0	0	0	0	0.2	0	0	0	0	0	0.2	0	0	0	0	0	0	0	0	0	0.4	0.2	0.4	0.4	0	0	0	0	0	0	0	0.4	0	0	0.4	0	0.2	0	0.6	0	0	0	0	0	0	0	0	0.6	0	0.2	0	0.2	0	0	0	0	0	0.6	0	0	0	0	0	0	0	0	0	0.2	0	0.2	0	0	0	0	0	0	0	0	0.4	0	0	0.4	0	0	0	0	0	0	0	0	0	0	0	0.4	0	0.4	0.4	0.2	0.2	0	0	0	0	0	0	0	0	0	0	0.2	0	0	0	0	0	0.2	0	0.4	0	0	0.2	0	0	0	0	0	0	0	0	0	0	0.2	0.4	0	0	0	0	0	0	0	0	0	0	0	0	0	0	0	0	0	0	0.2	0	0.4	0	0	0	0	0	0	0	0	0.4	0	0.4	0.2	0	0	0.4	0	0	0	0	1.2	0	0	0	0	0	0	0	0	0	0	0.2	0.2	0.4	0	0.4	0.4	0.4	0	0	0	0	0	0	0	0	0.2	0	0	0	0	0	0.2	0	0	0	0	0	0.4	0.2	0	0	0	0	0	0.2	0	0.2	0	1	0	0	0	0	0	0.4	0	0	0	0	0.6	0.2	0	0	0.8	0	0	0	0.2	0	0	0.6	0	0	0	0	0	0.2	0	0	0	0	0.4	0	0	0	0	0	0.4	0	0	0	0	0.2	0	0.4	0	0	0
Slc33a1	3	0	0	0	0	1	0	0	0	1	0	0	0	0	0	0	0	0	0	0	0	0	0	0	0	0	2	3	2	17	2	0	0	0	0	0	0	1	0	1	0	2	2	0	0	0	0	0	1	0	0	0	0	0	0	0	0	1	0	1	0	0	0	0	0	0	0	0	0	3	1	1	1	0	1	0	0	0	0	0	1	0	0	0	0	0	0	0	0	0	0	0	0	0	0	0	0	0	0	0	0	0	0	1	0	0	0	0	0	0	0	0	14	0	2	0	1	1	0	2	2	1	9	1	1	1	3	0	0	0	0	0	1	0	1	0	0	1	0	0	0	4	0	1	0	0	0	0	0	0	0	0	1	1	0	2	0	1	1	0	2	1	0	1	1	1	0	4	0	0	0	0	0	1	0	0	0	0	0	0	2	1	0	1	0	2	2	0	0	1	2	0	0	0	0	0	0	1	0	2	0	0	0	0	0	0	0	2	0	1	0	0	0	0	0	0	0	0	5	0	0	0	0	0	0	0	0	7	5	0	3	0	0	4	2	0	0	2	5	0	1	0	0	0	0	0	0	0	0	7	8	0	5	7	7	0	0	0	0	0	0	0	0	0	0	0	0	0	0	0	1	0	0	0	0	0	0	0	0	0	0	1	1	0	1	2	0	2	3	0	0	0	0	0	0	0	0	0	2	1	0	0	5	0	4	0	0	0	2	6	2	2	1	2	2	2	0	0	0	1	1	4	0	0	2	0	2	0	0	0	1	5	0	0	2	0	1	0	0	0	0	0.333333	0	0	0	0.333333	0	0	0	0	0	0	0	0	0	0	0	0	0	0	0	0	0.666667	1	0.666667	5.66667	0.666667	0	0	0	0	0	0	0.333333	0	0.333333	0	0.666667	0.666667	0	0	0	0	0	0.333333	0	0	0	0	0	0	0	0	0.333333	0	0.333333	0	0	0	0	0	0	0	0	0	1	0.333333	0.333333	0.333333	0	0.333333	0	0	0	0	0	0.333333	0	0	0	0	0	0	0	0	0	0	0	0	0	0	0	0	0	0	0	0	0	0	0.333333	0	0	0	0	0	0	0	0	4.66667	0	0.666667	0	0.333333	0.333333	0	0.666667	0.666667	0.333333	3	0.333333	0.333333	0.333333	1	0	0	0	0	0	0.333333	0	0.333333	0	0	0.333333	0	0	0	1.33333	0	0.333333	0	0	0	0	0	0	0	0	0.333333	0.333333	0	0.666667	0	0.333333	0.333333	0	0.666667	0.333333	0	0.333333	0.333333	0.333333	0	1.33333	0	0	0	0	0	0.333333	0	0	0	0	0	0	0.666667	0.333333	0	0.333333	0	0.666667	0.666667	0	0	0.333333	0.666667	0	0	0	0	0	0	0.333333	0	0.666667	0	0	0	0	0	0	0	0.666667	0	0.333333	0	0	0	0	0	0	0	0	1.66667	0	0	0	0	0	0	0	0	2.33333	1.66667	0	1	0	0	1.33333	0.666667	0	0	0.666667	1.66667	0	0.333333	0	0	0	0	0	0	0	0	2.33333	2.66667	0	1.66667	2.33333	2.33333	0	0	0	0	0	0	0	0	0	0	0	0	0	0	0	0.333333	0	0	0	0	0	0	0	0	0	0	0.333333	0.333333	0	0.333333	0.666667	0	0.666667	1	0	0	0	0	0	0	0	0	0	0.666667	0.333333	0	0	1.66667	0	1.33333	0	0	0	0.666667	2	0.666667	0.666667	0.333333	0.666667	0.666667	0.666667	0	0	0	0.333333	0.333333	1.33333	0	0	0.666667	0	0.666667	0	0	0	0.333333	1.66667	0	0	0.666667	0	0.333333
Slc34a1	3	0	0	0	0	0	0	0	0	1	0	0	0	0	1	0	0	0	0	0	0	0	0	0	0	0	1	2	0	4	1	3	0	0	1	0	0	0	0	0	0	0	0	0	0	0	0	1	4	0	0	0	0	1	1	0	1	1	1	0	0	0	0	0	2	0	1	0	2	3	0	1	1	0	0	0	0	0	0	1	0	0	0	0	0	0	0	0	0	0	0	0	0	0	0	0	0	0	0	0	0	0	0	1	0	0	0	0	1	0	0	0	8	1	4	1	0	2	0	1	0	0	3	0	0	0	0	0	0	0	0	0	0	0	0	0	0	0	0	0	1	3	0	1	0	0	0	0	0	0	0	0	1	1	0	0	0	0	0	0	0	0	0	0	0	0	0	0	0	0	0	0	0	0	1	0	1	0	0	2	3	2	0	0	0	0	1	0	0	0	0	2	1	2	1	0	0	0	0	2	0	0	0	0	0	0	0	0	0	0	0	0	0	0	0	0	0	0	1	0	0	0	0	0	0	0	0	0	3	0	0	0	0	1	0	1	1	0	3	0	1	0	0	0	0	0	0	0	0	0	4	0	0	0	4	0	0	0	0	0	0	0	0	0	0	0	0	0	0	1	0	0	0	0	0	0	2	1	0	0	0	1	3	1	0	1	0	2	3	0	0	0	1	0	0	0	0	0	3	0	0	0	4	0	0	0	0	0	0	5	0	0	0	0	0	0	0	0	0	1	1	1	0	0	0	0	0	0	0	0	0	0	0	0	4	0	1	0	0	0	0	0	0	0	0	0.333333	0	0	0	0	0.333333	0	0	0	0	0	0	0	0	0	0	0	0.333333	0.666667	0	1.33333	0.333333	1	0	0	0.333333	0	0	0	0	0	0	0	0	0	0	0	0	0.333333	1.33333	0	0	0	0	0.333333	0.333333	0	0.333333	0.333333	0.333333	0	0	0	0	0	0.666667	0	0.333333	0	0.666667	1	0	0.333333	0.333333	0	0	0	0	0	0	0.333333	0	0	0	0	0	0	0	0	0	0	0	0	0	0	0	0	0	0	0	0	0	0	0	0.333333	0	0	0	0	0.333333	0	0	0	2.66667	0.333333	1.33333	0.333333	0	0.666667	0	0.333333	0	0	1	0	0	0	0	0	0	0	0	0	0	0	0	0	0	0	0	0	0.333333	1	0	0.333333	0	0	0	0	0	0	0	0	0.333333	0.333333	0	0	0	0	0	0	0	0	0	0	0	0	0	0	0	0	0	0	0	0	0.333333	0	0.333333	0	0	0.666667	1	0.666667	0	0	0	0	0.333333	0	0	0	0	0.666667	0.333333	0.666667	0.333333	0	0	0	0	0.666667	0	0	0	0	0	0	0	0	0	0	0	0	0	0	0	0	0	0	0.333333	0	0	0	0	0	0	0	0	0	1	0	0	0	0	0.333333	0	0.333333	0.333333	0	1	0	0.333333	0	0	0	0	0	0	0	0	0	1.33333	0	0	0	1.33333	0	0	0	0	0	0	0	0	0	0	0	0	0	0	0.333333	0	0	0	0	0	0	0.666667	0.333333	0	0	0	0.333333	1	0.333333	0	0.333333	0	0.666667	1	0	0	0	0.333333	0	0	0	0	0	1	0	0	0	1.33333	0	0	0	0	0	0	1.66667	0	0	0	0	0	0	0	0	0	0.333333	0.333333	0.333333	0	0	0	0	0	0	0	0	0	0	0	0	1.33333	0	0.333333
Slc34a2	4	1	0	0	0	1	0	0	0	0	0	0	0	2	0	0	0	2	0	0	2	0	0	1	0	0	1	1	0	5	1	0	0	0	0	0	0	0	0	1	0	0	0	0	0	0	0	1	0	0	0	0	0	0	1	0	1	0	0	0	0	0	0	0	0	0	0	0	0	2	1	0	2	1	1	0	0	0	0	0	0	0	0	0	0	1	0	0	2	0	0	0	0	0	1	0	0	1	0	0	2	0	0	0	0	1	1	0	0	0	0	0	4	0	0	1	1	0	0	1	1	1	4	1	0	1	1	0	0	0	0	0	0	0	0	0	0	0	1	0	0	1	0	0	0	0	0	0	0	0	0	0	1	0	0	0	0	0	0	1	1	0	0	1	1	0	1	0	0	0	0	0	0	0	0	0	0	0	0	1	2	1	0	0	0	0	0	0	0	0	1	1	0	0	0	0	0	1	0	0	0	0	0	0	0	0	0	0	0	0	0	0	0	0	0	0	1	0	2	0	0	0	0	0	0	0	0	3	2	0	1	0	0	0	0	0	0	0	2	0	0	0	0	0	0	0	0	0	0	2	3	1	1	2	2	0	0	0	0	0	0	0	0	0	0	0	0	0	0	0	0	0	0	0	0	0	1	0	0	0	0	0	1	0	0	1	0	2	0	0	0	0	0	0	0	1	0	0	0	2	0	0	5	0	0	0	1	0	0	1	1	0	0	0	0	1	0	0	0	1	1	1	0	0	0	0	1	0	0	0	0	0	0	1	0	0	0	0.25	0	0	0	0.25	0	0	0	0	0	0	0	0.5	0	0	0	0.5	0	0	0.5	0	0	0.25	0	0	0.25	0.25	0	1.25	0.25	0	0	0	0	0	0	0	0	0.25	0	0	0	0	0	0	0	0.25	0	0	0	0	0	0	0.25	0	0.25	0	0	0	0	0	0	0	0	0	0	0	0	0.5	0.25	0	0.5	0.25	0.25	0	0	0	0	0	0	0	0	0	0	0.25	0	0	0.5	0	0	0	0	0	0.25	0	0	0.25	0	0	0.5	0	0	0	0	0.25	0.25	0	0	0	0	0	1	0	0	0.25	0.25	0	0	0.25	0.25	0.25	1	0.25	0	0.25	0.25	0	0	0	0	0	0	0	0	0	0	0	0.25	0	0	0.25	0	0	0	0	0	0	0	0	0	0	0.25	0	0	0	0	0	0	0.25	0.25	0	0	0.25	0.25	0	0.25	0	0	0	0	0	0	0	0	0	0	0	0	0.25	0.5	0.25	0	0	0	0	0	0	0	0	0.25	0.25	0	0	0	0	0	0.25	0	0	0	0	0	0	0	0	0	0	0	0	0	0	0	0	0	0	0.25	0	0.5	0	0	0	0	0	0	0	0	0.75	0.5	0	0.25	0	0	0	0	0	0	0	0.5	0	0	0	0	0	0	0	0	0	0	0.5	0.75	0.25	0.25	0.5	0.5	0	0	0	0	0	0	0	0	0	0	0	0	0	0	0	0	0	0	0	0	0	0.25	0	0	0	0	0	0.25	0	0	0.25	0	0.5	0	0	0	0	0	0	0	0.25	0	0	0	0.5	0	0	1.25	0	0	0	0.25	0	0	0.25	0.25	0	0	0	0	0.25	0	0	0	0.25	0.25	0.25	0	0	0	0	0.25	0	0	0	0	0	0	0.25	0	0	0
Slc35a1	2	1	0	0	0	1	2	0	0	0	0	0	0	0	0	0	0	2	1	0	0	0	0	0	0	0	1	3	0	16	4	3	0	0	0	0	0	0	0	0	0	0	0	0	0	0	0	0	1	0	0	0	0	1	1	0	1	3	0	0	0	0	0	0	1	0	2	0	0	2	0	0	0	0	1	1	0	0	0	1	0	0	0	0	0	0	0	3	2	0	0	0	0	0	0	0	0	0	1	0	0	0	0	0	0	2	1	0	0	0	0	0	9	0	4	0	0	0	0	0	1	1	8	0	1	0	0	0	0	0	0	1	4	0	0	0	0	0	0	0	0	6	0	0	0	0	0	0	0	0	0	0	1	0	0	0	0	0	0	0	1	0	0	0	1	0	2	0	0	0	0	0	0	0	1	0	1	0	3	0	0	0	0	2	0	1	1	0	0	1	0	0	0	0	0	0	0	3	0	1	0	0	0	0	0	0	0	0	0	0	0	1	0	0	0	0	1	1	4	0	0	0	0	0	0	0	0	8	5	3	2	0	0	4	1	0	0	0	6	0	1	0	0	0	0	0	0	0	0	13	11	3	2	9	7	4	0	0	0	0	0	0	0	0	0	0	0	0	0	0	1	0	0	0	0	0	0	0	0	0	0	0	1	1	0	2	0	1	0	0	0	0	0	1	0	0	0	0	0	1	0	0	1	0	0	0	0	0	0	4	0	0	0	0	0	1	0	0	0	1	2	4	0	0	0	0	0	0	0	0	0	3	0	1	0	0	0	0.5	0	0	0	0.5	1	0	0	0	0	0	0	0	0	0	0	1	0.5	0	0	0	0	0	0	0	0.5	1.5	0	8	2	1.5	0	0	0	0	0	0	0	0	0	0	0	0	0	0	0	0	0.5	0	0	0	0	0.5	0.5	0	0.5	1.5	0	0	0	0	0	0	0.5	0	1	0	0	1	0	0	0	0	0.5	0.5	0	0	0	0.5	0	0	0	0	0	0	0	1.5	1	0	0	0	0	0	0	0	0	0	0.5	0	0	0	0	0	0	1	0.5	0	0	0	0	0	4.5	0	2	0	0	0	0	0	0.5	0.5	4	0	0.5	0	0	0	0	0	0	0.5	2	0	0	0	0	0	0	0	0	3	0	0	0	0	0	0	0	0	0	0	0.5	0	0	0	0	0	0	0	0.5	0	0	0	0.5	0	1	0	0	0	0	0	0	0	0.5	0	0.5	0	1.5	0	0	0	0	1	0	0.5	0.5	0	0	0.5	0	0	0	0	0	0	0	1.5	0	0.5	0	0	0	0	0	0	0	0	0	0	0	0.5	0	0	0	0	0.5	0.5	2	0	0	0	0	0	0	0	0	4	2.5	1.5	1	0	0	2	0.5	0	0	0	3	0	0.5	0	0	0	0	0	0	0	0	6.5	5.5	1.5	1	4.5	3.5	2	0	0	0	0	0	0	0	0	0	0	0	0	0	0	0.5	0	0	0	0	0	0	0	0	0	0	0	0.5	0.5	0	1	0	0.5	0	0	0	0	0	0.5	0	0	0	0	0	0.5	0	0	0.5	0	0	0	0	0	0	2	0	0	0	0	0	0.5	0	0	0	0.5	1	2	0	0	0	0	0	0	0	0	0	1.5	0	0.5	0	0	0
Slc35a2	2	1	0	0	0	3	1	0	0	0	0	0	0	0	0	0	0	0	0	0	0	0	0	0	0	0	1	4	0	8	1	0	0	0	0	0	0	0	0	1	0	0	1	0	0	0	0	1	3	0	0	0	2	0	1	0	1	1	0	0	0	0	0	0	0	0	0	0	1	3	3	0	1	0	1	0	0	0	0	0	0	0	1	0	0	0	0	2	4	0	0	0	0	0	0	0	0	0	0	0	0	0	0	0	0	1	2	0	0	0	0	0	10	0	2	2	3	1	0	3	2	2	9	2	0	0	0	0	1	0	0	0	3	0	0	0	0	0	0	0	0	4	0	2	0	0	4	1	0	0	0	0	0	0	0	0	0	0	0	1	3	4	0	1	1	0	0	2	0	0	0	0	0	0	0	0	0	0	2	0	0	0	1	0	0	0	2	0	0	0	1	1	1	2	0	0	0	0	1	1	0	0	1	0	0	1	1	0	0	1	1	0	0	0	0	0	3	1	4	1	0	0	0	0	0	1	0	1	0	0	3	1	0	1	4	0	0	0	7	1	2	1	1	0	1	0	0	0	0	1	1	0	0	1	0	0	0	0	2	0	0	0	0	0	0	0	0	0	0	0	0	0	1	0	0	0	0	0	0	0	0	1	2	2	0	4	0	1	0	0	0	0	0	1	0	0	0	0	0	0	0	0	8	0	1	0	0	0	0	1	0	0	0	0	0	2	0	0	1	3	1	2	0	0	0	0	2	0	0	0	2	2	0	0	3	0	1	0.5	0	0	0	1.5	0.5	0	0	0	0	0	0	0	0	0	0	0	0	0	0	0	0	0	0	0	0.5	2	0	4	0.5	0	0	0	0	0	0	0	0	0.5	0	0	0.5	0	0	0	0	0.5	1.5	0	0	0	1	0	0.5	0	0.5	0.5	0	0	0	0	0	0	0	0	0	0	0.5	1.5	1.5	0	0.5	0	0.5	0	0	0	0	0	0	0	0.5	0	0	0	0	1	2	0	0	0	0	0	0	0	0	0	0	0	0	0	0	0	0	0.5	1	0	0	0	0	0	5	0	1	1	1.5	0.5	0	1.5	1	1	4.5	1	0	0	0	0	0.5	0	0	0	1.5	0	0	0	0	0	0	0	0	2	0	1	0	0	2	0.5	0	0	0	0	0	0	0	0	0	0	0	0.5	1.5	2	0	0.5	0.5	0	0	1	0	0	0	0	0	0	0	0	0	0	1	0	0	0	0.5	0	0	0	1	0	0	0	0.5	0.5	0.5	1	0	0	0	0	0.5	0.5	0	0	0.5	0	0	0.5	0.5	0	0	0.5	0.5	0	0	0	0	0	1.5	0.5	2	0.5	0	0	0	0	0	0.5	0	0.5	0	0	1.5	0.5	0	0.5	2	0	0	0	3.5	0.5	1	0.5	0.5	0	0.5	0	0	0	0	0.5	0.5	0	0	0.5	0	0	0	0	1	0	0	0	0	0	0	0	0	0	0	0	0	0	0.5	0	0	0	0	0	0	0	0	0.5	1	1	0	2	0	0.5	0	0	0	0	0	0.5	0	0	0	0	0	0	0	0	4	0	0.5	0	0	0	0	0.5	0	0	0	0	0	1	0	0	0.5	1.5	0.5	1	0	0	0	0	1	0	0	0	1	1	0	0	1.5	0	0.5
Slc35a3	4	1	1	0	0	0	0	0	0	2	0	0	0	0	2	0	0	0	0	0	0	0	1	0	0	0	1	5	0	13	4	9	0	0	1	0	0	1	0	1	0	0	1	0	0	0	0	1	0	0	0	0	0	2	2	1	2	2	1	0	1	0	0	0	1	0	0	0	0	2	2	0	2	0	1	0	0	0	0	1	1	0	1	0	0	0	0	0	1	0	0	0	0	0	0	0	1	0	0	0	0	0	0	2	0	1	2	0	0	0	0	0	18	1	2	3	2	0	0	2	3	1	7	2	0	1	1	0	0	0	0	0	1	0	2	0	0	0	0	2	2	8	0	3	3	0	3	0	0	1	3	0	0	0	0	0	0	0	3	1	2	0	1	1	0	0	0	4	0	0	0	0	0	0	0	0	1	1	0	0	1	0	2	1	0	1	1	0	0	0	3	1	0	2	0	0	3	3	1	1	0	0	0	0	0	1	0	0	0	0	3	0	2	4	3	2	2	1	5	0	0	0	0	0	1	0	0	7	7	2	2	0	1	2	2	0	0	2	6	0	3	4	1	1	3	0	0	0	0	10	12	2	5	8	9	2	0	0	1	0	0	0	0	0	0	0	0	0	0	1	0	0	0	0	0	0	0	0	0	0	0	1	2	5	0	2	0	3	0	0	0	0	1	0	0	0	0	0	2	2	0	0	8	0	1	0	0	0	0	1	0	0	0	1	0	1	0	0	2	5	2	7	0	0	0	2	3	0	0	0	0	3	0	2	2	0	1	0.25	0.25	0	0	0	0	0	0	0.5	0	0	0	0	0.5	0	0	0	0	0	0	0	0.25	0	0	0	0.25	1.25	0	3.25	1	2.25	0	0	0.25	0	0	0.25	0	0.25	0	0	0.25	0	0	0	0	0.25	0	0	0	0	0	0.5	0.5	0.25	0.5	0.5	0.25	0	0.25	0	0	0	0.25	0	0	0	0	0.5	0.5	0	0.5	0	0.25	0	0	0	0	0.25	0.25	0	0.25	0	0	0	0	0	0.25	0	0	0	0	0	0	0	0.25	0	0	0	0	0	0	0.5	0	0.25	0.5	0	0	0	0	0	4.5	0.25	0.5	0.75	0.5	0	0	0.5	0.75	0.25	1.75	0.5	0	0.25	0.25	0	0	0	0	0	0.25	0	0.5	0	0	0	0	0.5	0.5	2	0	0.75	0.75	0	0.75	0	0	0.25	0.75	0	0	0	0	0	0	0	0.75	0.25	0.5	0	0.25	0.25	0	0	0	1	0	0	0	0	0	0	0	0	0.25	0.25	0	0	0.25	0	0.5	0.25	0	0.25	0.25	0	0	0	0.75	0.25	0	0.5	0	0	0.75	0.75	0.25	0.25	0	0	0	0	0	0.25	0	0	0	0	0.75	0	0.5	1	0.75	0.5	0.5	0.25	1.25	0	0	0	0	0	0.25	0	0	1.75	1.75	0.5	0.5	0	0.25	0.5	0.5	0	0	0.5	1.5	0	0.75	1	0.25	0.25	0.75	0	0	0	0	2.5	3	0.5	1.25	2	2.25	0.5	0	0	0.25	0	0	0	0	0	0	0	0	0	0	0.25	0	0	0	0	0	0	0	0	0	0	0	0.25	0.5	1.25	0	0.5	0	0.75	0	0	0	0	0.25	0	0	0	0	0	0.5	0.5	0	0	2	0	0.25	0	0	0	0	0.25	0	0	0	0.25	0	0.25	0	0	0.5	1.25	0.5	1.75	0	0	0	0.5	0.75	0	0	0	0	0.75	0	0.5	0.5	0	0.25
Slc35a5	1	0	0	0	0	0	0	0	0	1	1	0	0	0	1	0	0	2	0	0	0	0	0	0	0	0	0	0	0	9	1	0	0	0	0	0	0	0	0	0	0	0	0	1	1	0	0	0	4	0	0	0	1	0	0	0	0	1	0	1	0	0	0	0	0	0	0	0	0	0	2	0	0	0	0	1	0	0	0	0	0	0	0	0	0	1	0	1	0	0	0	0	0	0	0	0	0	0	0	0	0	0	0	1	1	0	0	0	1	0	0	0	3	0	2	0	1	0	0	0	1	0	1	1	0	0	1	0	0	0	0	0	0	0	0	0	0	0	0	0	0	0	0	1	0	0	0	2	0	0	0	0	0	0	0	2	0	0	0	0	0	0	0	0	0	0	0	0	0	0	0	0	0	1	0	0	0	0	0	0	0	0	1	1	0	0	0	0	0	0	0	1	0	1	0	0	1	1	0	0	0	1	0	0	0	0	0	0	0	1	0	0	0	0	0	0	1	0	3	0	0	0	0	0	0	0	0	0	0	1	3	1	0	1	0	0	0	2	6	0	0	0	0	0	0	0	0	0	0	0	0	3	0	0	0	2	1	1	1	0	0	0	0	0	0	0	0	0	0	0	0	0	1	0	0	0	0	0	0	0	0	0	2	3	0	0	1	1	0	0	0	0	0	1	0	0	0	0	2	1	0	0	4	0	1	0	0	0	0	2	0	0	0	1	1	0	0	0	0	1	1	0	0	0	0	0	0	0	0	0	1	3	0	1	0	0	0	0	0	0	0	0	0	0	0	1	1	0	0	0	1	0	0	2	0	0	0	0	0	0	0	0	0	0	0	9	1	0	0	0	0	0	0	0	0	0	0	0	0	1	1	0	0	0	4	0	0	0	1	0	0	0	0	1	0	1	0	0	0	0	0	0	0	0	0	0	2	0	0	0	0	1	0	0	0	0	0	0	0	0	0	1	0	1	0	0	0	0	0	0	0	0	0	0	0	0	0	0	0	1	1	0	0	0	1	0	0	0	3	0	2	0	1	0	0	0	1	0	1	1	0	0	1	0	0	0	0	0	0	0	0	0	0	0	0	0	0	0	0	1	0	0	0	2	0	0	0	0	0	0	0	2	0	0	0	0	0	0	0	0	0	0	0	0	0	0	0	0	0	1	0	0	0	0	0	0	0	0	1	1	0	0	0	0	0	0	0	1	0	1	0	0	1	1	0	0	0	1	0	0	0	0	0	0	0	1	0	0	0	0	0	0	1	0	3	0	0	0	0	0	0	0	0	0	0	1	3	1	0	1	0	0	0	2	6	0	0	0	0	0	0	0	0	0	0	0	0	3	0	0	0	2	1	1	1	0	0	0	0	0	0	0	0	0	0	0	0	0	1	0	0	0	0	0	0	0	0	0	2	3	0	0	1	1	0	0	0	0	0	1	0	0	0	0	2	1	0	0	4	0	1	0	0	0	0	2	0	0	0	1	1	0	0	0	0	1	1	0	0	0	0	0	0	0	0	0	1	3	0	1	0	0	0
Slc35b1	5	0	0	0	0	0	0	0	0	1	1	0	0	0	1	0	0	2	1	0	0	0	0	0	0	0	1	2	2	3	2	1	0	0	2	0	0	2	0	2	0	2	1	0	0	0	0	0	3	0	0	0	0	0	0	0	0	2	0	5	1	0	0	0	0	0	0	0	1	4	9	0	12	0	2	0	0	0	0	0	1	0	0	0	0	0	0	1	0	0	0	0	0	0	0	0	0	0	1	0	0	0	0	1	1	0	0	0	2	0	0	0	18	0	1	4	9	1	0	4	7	1	9	1	0	1	3	0	0	0	0	1	2	0	1	2	2	1	0	0	0	4	0	8	0	0	0	0	0	0	0	0	0	0	0	2	0	0	0	0	1	0	0	0	0	0	0	2	0	0	0	1	0	0	0	0	0	1	2	0	2	0	1	2	0	0	1	0	0	0	1	3	0	4	0	1	2	1	0	2	0	0	0	0	0	0	0	2	0	1	0	0	0	0	0	0	0	0	5	1	0	0	0	0	0	0	0	7	4	2	4	0	0	4	2	0	0	2	8	0	1	1	2	0	0	0	0	0	0	8	5	2	0	7	4	2	0	0	1	0	0	1	0	1	0	0	0	0	0	1	0	0	0	0	0	0	0	0	0	0	0	2	1	5	0	2	0	2	2	0	0	1	0	1	0	0	0	0	2	2	0	0	6	0	2	0	0	0	1	2	1	2	1	2	2	1	0	0	0	2	0	2	0	0	2	2	1	0	0	0	1	3	0	1	3	1	3	0	0	0	0	0	0	0	0	0.2	0.2	0	0	0	0.2	0	0	0.4	0.2	0	0	0	0	0	0	0	0.2	0.4	0.4	0.6	0.4	0.2	0	0	0.4	0	0	0.4	0	0.4	0	0.4	0.2	0	0	0	0	0	0.6	0	0	0	0	0	0	0	0	0.4	0	1	0.2	0	0	0	0	0	0	0	0.2	0.8	1.8	0	2.4	0	0.4	0	0	0	0	0	0.2	0	0	0	0	0	0	0.2	0	0	0	0	0	0	0	0	0	0	0.2	0	0	0	0	0.2	0.2	0	0	0	0.4	0	0	0	3.6	0	0.2	0.8	1.8	0.2	0	0.8	1.4	0.2	1.8	0.2	0	0.2	0.6	0	0	0	0	0.2	0.4	0	0.2	0.4	0.4	0.2	0	0	0	0.8	0	1.6	0	0	0	0	0	0	0	0	0	0	0	0.4	0	0	0	0	0.2	0	0	0	0	0	0	0.4	0	0	0	0.2	0	0	0	0	0	0.2	0.4	0	0.4	0	0.2	0.4	0	0	0.2	0	0	0	0.2	0.6	0	0.8	0	0.2	0.4	0.2	0	0.4	0	0	0	0	0	0	0	0.4	0	0.2	0	0	0	0	0	0	0	0	1	0.2	0	0	0	0	0	0	0	1.4	0.8	0.4	0.8	0	0	0.8	0.4	0	0	0.4	1.6	0	0.2	0.2	0.4	0	0	0	0	0	0	1.6	1	0.4	0	1.4	0.8	0.4	0	0	0.2	0	0	0.2	0	0.2	0	0	0	0	0	0.2	0	0	0	0	0	0	0	0	0	0	0	0.4	0.2	1	0	0.4	0	0.4	0.4	0	0	0.2	0	0.2	0	0	0	0	0.4	0.4	0	0	1.2	0	0.4	0	0	0	0.2	0.4	0.2	0.4	0.2	0.4	0.4	0.2	0	0	0	0.4	0	0.4	0	0	0.4	0.4	0.2	0	0	0	0.2	0.6	0	0.2	0.6	0.2	0.6
Slc35b2	1	0	0	0	0	3	0	0	0	2	0	0	0	0	1	0	0	0	0	0	0	0	0	0	0	0	2	3	4	28	3	2	1	0	0	0	0	1	0	1	0	3	4	0	0	0	0	0	1	0	0	0	0	1	1	0	1	2	0	0	0	0	0	0	1	0	0	0	1	7	6	0	0	0	2	0	0	0	0	1	0	0	0	0	0	1	0	1	10	0	0	0	0	0	0	0	0	0	0	0	0	0	0	2	0	0	0	0	0	0	0	0	14	1	0	1	5	0	0	4	2	0	6	1	0	0	1	0	0	0	0	0	2	0	1	0	0	0	3	1	0	5	1	4	0	0	8	0	0	0	0	0	0	0	0	0	0	0	0	2	3	0	0	1	0	3	0	6	0	0	0	0	0	2	1	0	1	0	1	0	2	0	1	0	0	1	1	0	0	0	1	1	0	2	1	0	1	1	1	1	0	0	0	0	0	0	0	16	0	0	5	4	0	0	0	0	3	1	2	0	0	0	0	0	0	0	0	15	3	0	2	0	0	6	5	0	0	0	5	0	3	0	1	0	2	0	0	1	0	18	10	0	5	15	5	0	0	0	0	0	0	0	0	0	0	0	0	0	0	0	1	0	0	0	0	0	0	0	0	0	0	1	3	0	0	3	0	3	0	0	0	0	0	0	0	0	0	0	2	0	0	0	9	0	15	0	0	2	0	7	0	5	5	9	3	7	0	0	1	0	6	5	1	3	4	2	4	2	0	0	2	8	0	0	1	0	0	0	0	0	0	3	0	0	0	2	0	0	0	0	1	0	0	0	0	0	0	0	0	0	0	0	2	3	4	28	3	2	1	0	0	0	0	1	0	1	0	3	4	0	0	0	0	0	1	0	0	0	0	1	1	0	1	2	0	0	0	0	0	0	1	0	0	0	1	7	6	0	0	0	2	0	0	0	0	1	0	0	0	0	0	1	0	1	10	0	0	0	0	0	0	0	0	0	0	0	0	0	0	2	0	0	0	0	0	0	0	0	14	1	0	1	5	0	0	4	2	0	6	1	0	0	1	0	0	0	0	0	2	0	1	0	0	0	3	1	0	5	1	4	0	0	8	0	0	0	0	0	0	0	0	0	0	0	0	2	3	0	0	1	0	3	0	6	0	0	0	0	0	2	1	0	1	0	1	0	2	0	1	0	0	1	1	0	0	0	1	1	0	2	1	0	1	1	1	1	0	0	0	0	0	0	0	16	0	0	5	4	0	0	0	0	3	1	2	0	0	0	0	0	0	0	0	15	3	0	2	0	0	6	5	0	0	0	5	0	3	0	1	0	2	0	0	1	0	18	10	0	5	15	5	0	0	0	0	0	0	0	0	0	0	0	0	0	0	0	1	0	0	0	0	0	0	0	0	0	0	1	3	0	0	3	0	3	0	0	0	0	0	0	0	0	0	0	2	0	0	0	9	0	15	0	0	2	0	7	0	5	5	9	3	7	0	0	1	0	6	5	1	3	4	2	4	2	0	0	2	8	0	0	1	0	0
Slc35b3	14	0	1	2	1	1	3	0	0	3	2	0	0	0	2	0	0	2	1	0	0	0	0	0	0	0	5	8	0	30	7	3	0	1	7	0	0	1	0	2	0	0	1	0	0	0	0	0	15	0	1	1	2	0	0	0	0	2	7	3	4	0	1	0	1	0	0	0	2	12	5	1	6	0	4	1	0	0	0	3	2	0	0	0	0	1	0	4	7	0	0	0	0	0	0	0	0	0	1	1	0	0	0	3	2	3	1	1	1	2	0	0	35	4	5	3	5	6	1	5	4	2	27	4	0	1	18	1	1	0	0	1	0	0	1	0	0	1	0	0	2	8	1	4	0	0	8	0	0	3	4	0	2	1	0	18	0	2	1	1	2	5	4	4	1	2	0	3	0	0	0	0	2	0	1	0	4	1	0	3	7	2	8	4	1	2	12	0	0	0	0	4	2	4	1	0	1	4	0	8	0	0	0	0	0	1	0	0	0	2	0	0	0	0	0	0	6	0	18	2	1	0	2	0	1	0	0	16	7	3	15	1	0	9	3	0	0	16	42	1	2	2	1	0	0	0	0	1	1	17	12	2	5	18	9	2	0	0	2	0	0	0	0	0	0	0	0	0	0	2	9	1	2	2	0	0	6	5	0	1	0	2	3	3	0	9	1	11	9	0	3	4	1	1	0	0	0	0	7	3	0	0	25	0	3	1	0	0	0	13	7	0	0	2	0	6	0	0	1	5	4	8	0	1	1	0	2	0	1	1	0	2	0	5	8	0	7	0	0.0714286	0.142857	0.0714286	0.0714286	0.214286	0	0	0.214286	0.142857	0	0	0	0.142857	0	0	0.142857	0.0714286	0	0	0	0	0	0	0	0.357143	0.571429	0	2.14286	0.5	0.214286	0	0.0714286	0.5	0	0	0.0714286	0	0.142857	0	0	0.0714286	0	0	0	0	0	1.07143	0	0.0714286	0.0714286	0.142857	0	0	0	0	0.142857	0.5	0.214286	0.285714	0	0.0714286	0	0.0714286	0	0	0	0.142857	0.857143	0.357143	0.0714286	0.428571	0	0.285714	0.0714286	0	0	0	0.214286	0.142857	0	0	0	0	0.0714286	0	0.285714	0.5	0	0	0	0	0	0	0	0	0	0.0714286	0.0714286	0	0	0	0.214286	0.142857	0.214286	0.0714286	0.0714286	0.0714286	0.142857	0	0	2.5	0.285714	0.357143	0.214286	0.357143	0.428571	0.0714286	0.357143	0.285714	0.142857	1.92857	0.285714	0	0.0714286	1.28571	0.0714286	0.0714286	0	0	0.0714286	0	0	0.0714286	0	0	0.0714286	0	0	0.142857	0.571429	0.0714286	0.285714	0	0	0.571429	0	0	0.214286	0.285714	0	0.142857	0.0714286	0	1.28571	0	0.142857	0.0714286	0.0714286	0.142857	0.357143	0.285714	0.285714	0.0714286	0.142857	0	0.214286	0	0	0	0	0.142857	0	0.0714286	0	0.285714	0.0714286	0	0.214286	0.5	0.142857	0.571429	0.285714	0.0714286	0.142857	0.857143	0	0	0	0	0.285714	0.142857	0.285714	0.0714286	0	0.0714286	0.285714	0	0.571429	0	0	0	0	0	0.0714286	0	0	0	0.142857	0	0	0	0	0	0	0.428571	0	1.28571	0.142857	0.0714286	0	0.142857	0	0.0714286	0	0	1.14286	0.5	0.214286	1.07143	0.0714286	0	0.642857	0.214286	0	0	1.14286	3	0.0714286	0.142857	0.142857	0.0714286	0	0	0	0	0.0714286	0.0714286	1.21429	0.857143	0.142857	0.357143	1.28571	0.642857	0.142857	0	0	0.142857	0	0	0	0	0	0	0	0	0	0	0.142857	0.642857	0.0714286	0.142857	0.142857	0	0	0.428571	0.357143	0	0.0714286	0	0.142857	0.214286	0.214286	0	0.642857	0.0714286	0.785714	0.642857	0	0.214286	0.285714	0.0714286	0.0714286	0	0	0	0	0.5	0.214286	0	0	1.78571	0	0.214286	0.0714286	0	0	0	0.928571	0.5	0	0	0.142857	0	0.428571	0	0	0.0714286	0.357143	0.285714	0.571429	0	0.0714286	0.0714286	0	0.142857	0	0.0714286	0.0714286	0	0.142857	0	0.357143	0.571429	0	0.5
Slc35b4	4	0	0	0	0	0	0	0	0	2	1	0	0	0	2	0	0	0	0	0	0	0	1	0	0	0	0	0	0	14	1	0	0	0	0	0	0	1	0	1	0	0	2	0	1	0	0	0	5	0	0	0	2	1	1	0	1	1	0	1	1	0	0	0	0	0	0	0	0	4	2	0	4	0	4	0	0	0	0	0	0	0	0	0	0	1	0	1	1	0	0	0	0	0	0	1	1	0	0	0	0	0	0	2	1	0	0	0	0	0	0	0	11	0	2	0	2	0	0	2	4	0	8	0	0	0	2	0	0	0	0	0	0	0	1	0	0	2	0	0	0	1	0	3	2	0	0	0	0	0	2	0	0	0	0	4	0	0	3	0	1	4	4	4	0	0	0	0	0	0	0	0	0	0	0	0	0	1	0	0	2	0	2	1	0	0	1	0	0	0	0	0	0	0	0	0	1	6	0	1	0	0	0	0	0	0	0	0	0	0	2	0	1	2	1	0	0	0	4	0	0	0	0	0	2	0	0	5	1	5	2	0	0	2	0	0	0	1	7	0	1	2	1	0	0	0	0	0	0	4	4	3	2	5	3	4	1	0	0	0	0	0	0	0	1	0	0	0	0	0	0	0	2	0	0	0	0	0	0	0	0	0	1	5	0	1	1	2	3	0	0	0	1	0	0	0	0	0	4	2	0	0	9	0	1	0	0	0	0	9	0	0	0	0	0	1	0	0	0	1	2	1	0	0	0	0	2	0	0	0	0	3	0	3	1	0	1	0	0	0	0	0	0	0	0	0.5	0.25	0	0	0	0.5	0	0	0	0	0	0	0	0.25	0	0	0	0	0	0	3.5	0.25	0	0	0	0	0	0	0.25	0	0.25	0	0	0.5	0	0.25	0	0	0	1.25	0	0	0	0.5	0.25	0.25	0	0.25	0.25	0	0.25	0.25	0	0	0	0	0	0	0	0	1	0.5	0	1	0	1	0	0	0	0	0	0	0	0	0	0	0.25	0	0.25	0.25	0	0	0	0	0	0	0.25	0.25	0	0	0	0	0	0	0.5	0.25	0	0	0	0	0	0	0	2.75	0	0.5	0	0.5	0	0	0.5	1	0	2	0	0	0	0.5	0	0	0	0	0	0	0	0.25	0	0	0.5	0	0	0	0.25	0	0.75	0.5	0	0	0	0	0	0.5	0	0	0	0	1	0	0	0.75	0	0.25	1	1	1	0	0	0	0	0	0	0	0	0	0	0	0	0	0.25	0	0	0.5	0	0.5	0.25	0	0	0.25	0	0	0	0	0	0	0	0	0	0.25	1.5	0	0.25	0	0	0	0	0	0	0	0	0	0	0.5	0	0.25	0.5	0.25	0	0	0	1	0	0	0	0	0	0.5	0	0	1.25	0.25	1.25	0.5	0	0	0.5	0	0	0	0.25	1.75	0	0.25	0.5	0.25	0	0	0	0	0	0	1	1	0.75	0.5	1.25	0.75	1	0.25	0	0	0	0	0	0	0	0.25	0	0	0	0	0	0	0	0.5	0	0	0	0	0	0	0	0	0	0.25	1.25	0	0.25	0.25	0.5	0.75	0	0	0	0.25	0	0	0	0	0	1	0.5	0	0	2.25	0	0.25	0	0	0	0	2.25	0	0	0	0	0	0.25	0	0	0	0.25	0.5	0.25	0	0	0	0	0.5	0	0	0	0	0.75	0	0.75	0.25	0	0.25
Slc35c1	6	0	0	0	0	4	0	0	0	3	0	2	1	1	3	1	0	0	0	1	1	0	1	0	2	1	5	6	0	10	2	2	0	0	0	0	0	1	0	3	0	0	0	0	0	0	0	0	8	0	0	0	3	2	2	0	2	1	0	1	0	0	1	0	0	1	2	0	0	5	1	1	6	0	1	2	0	0	0	1	0	0	0	0	0	2	0	1	2	0	0	0	0	0	0	0	1	0	0	1	2	1	0	3	0	0	1	0	0	0	0	0	20	1	2	0	1	2	0	1	1	4	12	4	0	1	7	0	1	0	0	0	1	0	2	1	1	0	0	1	1	9	0	4	1	0	3	0	0	0	1	0	3	1	2	5	0	1	2	0	0	0	1	1	0	0	0	2	0	0	0	0	0	0	0	0	1	0	0	1	3	1	1	1	0	0	4	0	0	0	2	0	0	0	1	0	0	1	0	1	0	1	0	0	0	2	2	2	0	0	0	0	1	2	2	1	1	0	9	1	0	0	0	0	2	0	0	5	4	2	9	1	0	1	1	0	0	4	19	0	1	2	2	1	2	0	0	0	0	6	5	1	2	4	5	0	0	0	0	0	0	0	1	1	0	0	0	0	0	0	3	0	0	1	0	0	4	2	0	0	1	0	0	2	0	3	0	6	3	0	0	0	0	1	0	0	0	1	5	4	0	0	18	0	0	0	0	0	1	6	0	0	0	2	0	4	0	0	0	3	1	9	0	0	1	0	0	0	0	0	1	2	0	4	4	0	4	0	0	0	0	0.666667	0	0	0	0.5	0	0.333333	0.166667	0.166667	0.5	0.166667	0	0	0	0.166667	0.166667	0	0.166667	0	0.333333	0.166667	0.833333	1	0	1.66667	0.333333	0.333333	0	0	0	0	0	0.166667	0	0.5	0	0	0	0	0	0	0	0	1.33333	0	0	0	0.5	0.333333	0.333333	0	0.333333	0.166667	0	0.166667	0	0	0.166667	0	0	0.166667	0.333333	0	0	0.833333	0.166667	0.166667	1	0	0.166667	0.333333	0	0	0	0.166667	0	0	0	0	0	0.333333	0	0.166667	0.333333	0	0	0	0	0	0	0	0.166667	0	0	0.166667	0.333333	0.166667	0	0.5	0	0	0.166667	0	0	0	0	0	3.33333	0.166667	0.333333	0	0.166667	0.333333	0	0.166667	0.166667	0.666667	2	0.666667	0	0.166667	1.16667	0	0.166667	0	0	0	0.166667	0	0.333333	0.166667	0.166667	0	0	0.166667	0.166667	1.5	0	0.666667	0.166667	0	0.5	0	0	0	0.166667	0	0.5	0.166667	0.333333	0.833333	0	0.166667	0.333333	0	0	0	0.166667	0.166667	0	0	0	0.333333	0	0	0	0	0	0	0	0	0.166667	0	0	0.166667	0.5	0.166667	0.166667	0.166667	0	0	0.666667	0	0	0	0.333333	0	0	0	0.166667	0	0	0.166667	0	0.166667	0	0.166667	0	0	0	0.333333	0.333333	0.333333	0	0	0	0	0.166667	0.333333	0.333333	0.166667	0.166667	0	1.5	0.166667	0	0	0	0	0.333333	0	0	0.833333	0.666667	0.333333	1.5	0.166667	0	0.166667	0.166667	0	0	0.666667	3.16667	0	0.166667	0.333333	0.333333	0.166667	0.333333	0	0	0	0	1	0.833333	0.166667	0.333333	0.666667	0.833333	0	0	0	0	0	0	0	0.166667	0.166667	0	0	0	0	0	0	0.5	0	0	0.166667	0	0	0.666667	0.333333	0	0	0.166667	0	0	0.333333	0	0.5	0	1	0.5	0	0	0	0	0.166667	0	0	0	0.166667	0.833333	0.666667	0	0	3	0	0	0	0	0	0.166667	1	0	0	0	0.333333	0	0.666667	0	0	0	0.5	0.166667	1.5	0	0	0.166667	0	0	0	0	0	0.166667	0.333333	0	0.666667	0.666667	0	0.666667
Slc35c2	15	4	3	4	2	0	6	0	0	3	4	0	0	4	1	0	2	6	2	0	4	0	0	2	0	0	4	7	2	24	12	4	0	0	3	0	0	1	0	2	0	2	2	1	2	0	0	2	21	1	0	0	0	6	4	0	6	4	2	2	0	0	0	0	0	0	0	0	1	10	9	1	3	0	0	4	0	0	0	0	1	0	0	0	0	3	0	5	7	0	0	0	3	0	2	0	0	2	2	0	4	0	3	3	4	3	5	3	9	1	0	0	66	0	5	2	8	13	1	5	8	2	16	3	0	0	8	0	1	0	0	4	3	0	0	0	0	0	0	1	2	11	1	8	0	0	6	2	0	0	0	0	2	2	0	6	0	1	2	3	5	0	0	2	1	2	0	5	0	0	0	0	0	1	0	0	0	0	2	3	5	1	1	3	0	1	19	3	0	0	3	3	1	8	0	1	3	8	0	5	0	3	1	1	2	2	0	6	0	5	0	0	0	0	0	0	4	1	15	1	1	0	2	0	1	0	0	9	9	2	13	1	0	8	5	0	0	5	31	1	3	4	3	2	1	0	0	1	0	11	14	1	6	13	15	1	1	0	0	0	0	0	0	0	1	2	0	0	0	0	1	0	2	0	0	0	4	2	1	0	0	2	9	5	0	14	4	9	12	0	0	1	0	2	0	2	0	0	6	5	0	2	20	0	7	0	0	0	0	11	3	2	0	5	4	2	0	0	1	7	6	6	0	1	2	1	3	1	0	0	5	9	0	3	15	0	9	0.266667	0.2	0.266667	0.133333	0	0.4	0	0	0.2	0.266667	0	0	0.266667	0.0666667	0	0.133333	0.4	0.133333	0	0.266667	0	0	0.133333	0	0	0.266667	0.466667	0.133333	1.6	0.8	0.266667	0	0	0.2	0	0	0.0666667	0	0.133333	0	0.133333	0.133333	0.0666667	0.133333	0	0	0.133333	1.4	0.0666667	0	0	0	0.4	0.266667	0	0.4	0.266667	0.133333	0.133333	0	0	0	0	0	0	0	0	0.0666667	0.666667	0.6	0.0666667	0.2	0	0	0.266667	0	0	0	0	0.0666667	0	0	0	0	0.2	0	0.333333	0.466667	0	0	0	0.2	0	0.133333	0	0	0.133333	0.133333	0	0.266667	0	0.2	0.2	0.266667	0.2	0.333333	0.2	0.6	0.0666667	0	0	4.4	0	0.333333	0.133333	0.533333	0.866667	0.0666667	0.333333	0.533333	0.133333	1.06667	0.2	0	0	0.533333	0	0.0666667	0	0	0.266667	0.2	0	0	0	0	0	0	0.0666667	0.133333	0.733333	0.0666667	0.533333	0	0	0.4	0.133333	0	0	0	0	0.133333	0.133333	0	0.4	0	0.0666667	0.133333	0.2	0.333333	0	0	0.133333	0.0666667	0.133333	0	0.333333	0	0	0	0	0	0.0666667	0	0	0	0	0.133333	0.2	0.333333	0.0666667	0.0666667	0.2	0	0.0666667	1.26667	0.2	0	0	0.2	0.2	0.0666667	0.533333	0	0.0666667	0.2	0.533333	0	0.333333	0	0.2	0.0666667	0.0666667	0.133333	0.133333	0	0.4	0	0.333333	0	0	0	0	0	0	0.266667	0.0666667	1	0.0666667	0.0666667	0	0.133333	0	0.0666667	0	0	0.6	0.6	0.133333	0.866667	0.0666667	0	0.533333	0.333333	0	0	0.333333	2.06667	0.0666667	0.2	0.266667	0.2	0.133333	0.0666667	0	0	0.0666667	0	0.733333	0.933333	0.0666667	0.4	0.866667	1	0.0666667	0.0666667	0	0	0	0	0	0	0	0.0666667	0.133333	0	0	0	0	0.0666667	0	0.133333	0	0	0	0.266667	0.133333	0.0666667	0	0	0.133333	0.6	0.333333	0	0.933333	0.266667	0.6	0.8	0	0	0.0666667	0	0.133333	0	0.133333	0	0	0.4	0.333333	0	0.133333	1.33333	0	0.466667	0	0	0	0	0.733333	0.2	0.133333	0	0.333333	0.266667	0.133333	0	0	0.0666667	0.466667	0.4	0.4	0	0.0666667	0.133333	0.0666667	0.2	0.0666667	0	0	0.333333	0.6	0	0.2	1	0	0.6
Slc35d1	4	1	1	1	1	11	1	2	2	3	1	2	3	0	4	3	0	0	0	3	0	2	3	0	2	2	1	1	0	31	4	2	1	0	1	0	0	0	2	1	0	0	0	0	1	0	0	1	9	0	0	0	0	1	0	0	0	2	1	2	0	0	0	0	0	0	0	0	0	6	1	0	1	0	1	1	0	0	0	1	0	0	0	0	0	0	0	0	4	0	0	2	0	2	0	2	3	0	0	3	0	3	0	3	1	0	0	0	3	2	0	0	26	2	2	1	1	2	1	0	7	1	6	2	0	0	2	0	0	0	0	1	1	0	2	0	0	0	0	0	0	1	0	2	3	0	2	0	0	0	1	0	0	0	1	2	0	0	0	0	4	0	0	0	0	0	0	1	0	0	0	0	0	1	0	0	1	0	2	0	2	0	2	0	0	1	5	0	2	0	0	0	0	0	0	0	0	2	0	1	0	0	0	1	2	0	0	0	0	1	2	0	2	4	4	2	1	0	3	0	1	0	0	0	1	1	0	12	4	4	2	0	0	3	1	0	0	2	11	0	2	1	0	0	1	0	0	0	1	17	12	6	2	14	7	4	1	0	1	0	0	0	0	0	0	1	0	0	0	1	1	0	0	0	0	0	2	0	0	0	0	0	1	1	0	5	2	8	3	0	0	1	1	0	0	0	2	2	7	2	3	0	14	0	0	0	0	0	0	10	1	0	0	5	2	2	0	0	0	1	2	2	0	3	1	2	0	0	0	0	1	6	0	1	4	0	4	0.25	0.25	0.25	0.25	2.75	0.25	0.5	0.5	0.75	0.25	0.5	0.75	0	1	0.75	0	0	0	0.75	0	0.5	0.75	0	0.5	0.5	0.25	0.25	0	7.75	1	0.5	0.25	0	0.25	0	0	0	0.5	0.25	0	0	0	0	0.25	0	0	0.25	2.25	0	0	0	0	0.25	0	0	0	0.5	0.25	0.5	0	0	0	0	0	0	0	0	0	1.5	0.25	0	0.25	0	0.25	0.25	0	0	0	0.25	0	0	0	0	0	0	0	0	1	0	0	0.5	0	0.5	0	0.5	0.75	0	0	0.75	0	0.75	0	0.75	0.25	0	0	0	0.75	0.5	0	0	6.5	0.5	0.5	0.25	0.25	0.5	0.25	0	1.75	0.25	1.5	0.5	0	0	0.5	0	0	0	0	0.25	0.25	0	0.5	0	0	0	0	0	0	0.25	0	0.5	0.75	0	0.5	0	0	0	0.25	0	0	0	0.25	0.5	0	0	0	0	1	0	0	0	0	0	0	0.25	0	0	0	0	0	0.25	0	0	0.25	0	0.5	0	0.5	0	0.5	0	0	0.25	1.25	0	0.5	0	0	0	0	0	0	0	0	0.5	0	0.25	0	0	0	0.25	0.5	0	0	0	0	0.25	0.5	0	0.5	1	1	0.5	0.25	0	0.75	0	0.25	0	0	0	0.25	0.25	0	3	1	1	0.5	0	0	0.75	0.25	0	0	0.5	2.75	0	0.5	0.25	0	0	0.25	0	0	0	0.25	4.25	3	1.5	0.5	3.5	1.75	1	0.25	0	0.25	0	0	0	0	0	0	0.25	0	0	0	0.25	0.25	0	0	0	0	0	0.5	0	0	0	0	0	0.25	0.25	0	1.25	0.5	2	0.75	0	0	0.25	0.25	0	0	0	0.5	0.5	1.75	0.5	0.75	0	3.5	0	0	0	0	0	0	2.5	0.25	0	0	1.25	0.5	0.5	0	0	0	0.25	0.5	0.5	0	0.75	0.25	0.5	0	0	0	0	0.25	1.5	0	0.25	1	0	1
Slc35d2	1	0	0	0	0	0	0	0	0	0	0	0	0	0	0	0	0	0	0	0	0	0	0	0	0	0	0	0	0	0	0	0	0	0	0	0	0	0	0	0	0	0	0	0	0	0	0	0	0	0	0	0	0	0	0	0	0	1	0	0	0	0	0	0	0	0	0	0	0	0	0	0	0	0	0	0	0	0	0	0	0	0	0	0	0	0	0	0	0	0	0	0	0	0	0	0	0	0	0	0	0	0	0	0	0	0	1	0	0	0	0	0	1	0	0	0	0	0	0	0	1	0	0	1	0	0	0	0	0	0	0	0	0	0	0	0	0	0	0	0	0	0	0	0	0	0	0	0	0	0	0	0	0	0	0	0	0	0	0	0	1	0	0	0	0	0	0	0	0	0	0	0	0	0	0	0	0	0	0	0	0	0	0	0	0	0	0	0	0	0	0	0	0	0	0	0	0	0	0	0	0	0	0	0	0	0	0	0	0	0	0	0	0	0	0	0	1	0	0	0	0	0	0	0	0	0	0	3	1	0	0	0	0	0	0	0	0	0	0	0	0	0	0	0	0	0	0	0	0	3	2	0	0	3	1	0	0	0	0	0	0	0	0	0	0	0	0	0	0	0	0	0	0	0	0	0	0	0	0	0	0	0	0	0	0	0	0	0	0	0	0	0	0	0	0	0	0	0	0	0	0	0	0	0	0	0	0	0	0	0	0	0	0	0	0	0	0	0	0	0	0	1	0	0	0	0	0	0	0	0	0	0	0	0	0	0	0	0	0	0	0	0	0	0	0	0	0	0	0	0	0	0	0	0	0	0	0	0	0	0	0	0	0	0	0	0	0	0	0	0	0	0	0	0	0	0	0	0	0	0	0	0	0	0	0	0	0	0	0	0	0	0	0	1	0	0	0	0	0	0	0	0	0	0	0	0	0	0	0	0	0	0	0	0	0	0	0	0	0	0	0	0	0	0	0	0	0	0	0	0	0	0	0	0	0	0	0	0	0	0	0	0	1	0	0	0	0	0	1	0	0	0	0	0	0	0	1	0	0	1	0	0	0	0	0	0	0	0	0	0	0	0	0	0	0	0	0	0	0	0	0	0	0	0	0	0	0	0	0	0	0	0	0	0	0	0	1	0	0	0	0	0	0	0	0	0	0	0	0	0	0	0	0	0	0	0	0	0	0	0	0	0	0	0	0	0	0	0	0	0	0	0	0	0	0	0	0	0	0	0	0	0	0	0	0	0	0	0	0	0	0	0	1	0	0	0	0	0	0	0	0	0	0	3	1	0	0	0	0	0	0	0	0	0	0	0	0	0	0	0	0	0	0	0	0	3	2	0	0	3	1	0	0	0	0	0	0	0	0	0	0	0	0	0	0	0	0	0	0	0	0	0	0	0	0	0	0	0	0	0	0	0	0	0	0	0	0	0	0	0	0	0	0	0	0	0	0	0	0	0	0	0	0	0	0	0	0	0	0	0	0	0	0	0	0	0	0	1	0	0	0	0	0	0	0	0	0	0	0	0	0	0	0
Slc35d3	5	2	3	1	1	0	2	0	0	0	0	0	0	0	0	0	0	0	0	0	0	0	0	0	0	0	0	1	0	15	3	2	0	0	0	0	0	1	0	0	0	0	0	0	1	0	0	0	4	0	0	0	1	0	0	0	0	2	0	1	0	0	0	0	0	0	0	0	0	0	2	0	0	0	0	1	0	0	0	0	0	0	0	0	0	1	0	3	0	0	0	0	0	0	0	0	0	0	0	0	0	0	0	0	0	0	0	0	2	0	0	0	5	1	2	1	2	3	0	2	8	0	0	0	0	0	0	0	0	0	0	0	0	0	0	0	0	0	0	1	0	2	0	5	0	0	0	1	0	0	0	0	0	0	0	0	0	0	2	0	0	0	0	0	0	0	0	0	0	0	0	0	0	0	1	0	0	0	2	0	3	0	2	0	0	1	3	0	0	0	0	1	0	0	0	0	1	1	0	0	0	0	0	0	0	0	0	0	0	0	0	0	0	0	0	0	0	0	2	0	0	0	0	0	0	1	1	1	4	0	0	0	0	4	1	0	0	0	2	0	0	2	3	1	0	0	0	0	1	3	8	0	1	1	8	0	0	0	0	1	1	0	0	0	2	0	0	0	0	0	1	0	3	0	0	0	0	0	0	0	0	0	0	1	0	1	0	3	3	0	0	0	1	0	0	0	0	0	0	0	0	0	9	0	1	0	0	0	1	5	0	0	0	0	0	2	0	0	1	3	2	2	0	0	0	0	0	0	0	0	0	1	0	0	2	0	0	0.4	0.6	0.2	0.2	0	0.4	0	0	0	0	0	0	0	0	0	0	0	0	0	0	0	0	0	0	0	0	0.2	0	3	0.6	0.4	0	0	0	0	0	0.2	0	0	0	0	0	0	0.2	0	0	0	0.8	0	0	0	0.2	0	0	0	0	0.4	0	0.2	0	0	0	0	0	0	0	0	0	0	0.4	0	0	0	0	0.2	0	0	0	0	0	0	0	0	0	0.2	0	0.6	0	0	0	0	0	0	0	0	0	0	0	0	0	0	0	0	0	0	0	0	0.4	0	0	0	1	0.2	0.4	0.2	0.4	0.6	0	0.4	1.6	0	0	0	0	0	0	0	0	0	0	0	0	0	0	0	0	0	0	0.2	0	0.4	0	1	0	0	0	0.2	0	0	0	0	0	0	0	0	0	0	0.4	0	0	0	0	0	0	0	0	0	0	0	0	0	0	0	0.2	0	0	0	0.4	0	0.6	0	0.4	0	0	0.2	0.6	0	0	0	0	0.2	0	0	0	0	0.2	0.2	0	0	0	0	0	0	0	0	0	0	0	0	0	0	0	0	0	0	0	0	0.4	0	0	0	0	0	0	0.2	0.2	0.2	0.8	0	0	0	0	0.8	0.2	0	0	0	0.4	0	0	0.4	0.6	0.2	0	0	0	0	0.2	0.6	1.6	0	0.2	0.2	1.6	0	0	0	0	0.2	0.2	0	0	0	0.4	0	0	0	0	0	0.2	0	0.6	0	0	0	0	0	0	0	0	0	0	0.2	0	0.2	0	0.6	0.6	0	0	0	0.2	0	0	0	0	0	0	0	0	0	1.8	0	0.2	0	0	0	0.2	1	0	0	0	0	0	0.4	0	0	0.2	0.6	0.4	0.4	0	0	0	0	0	0	0	0	0	0.2	0	0	0.4	0	0
Slc35e1	2	0	0	0	0	2	0	0	0	2	2	0	1	2	2	0	0	4	1	1	2	0	1	0	0	1	1	2	0	30	1	1	0	0	1	0	0	0	0	2	0	0	0	0	5	0	0	1	0	0	0	0	0	1	0	0	1	3	0	0	0	0	0	0	0	0	0	0	0	2	0	1	0	0	0	0	0	0	0	1	0	0	0	0	0	1	0	3	1	0	0	0	0	0	0	0	1	0	1	1	2	1	2	2	2	1	3	0	0	0	0	0	11	0	3	0	0	0	0	0	0	0	6	1	0	0	0	0	0	0	0	2	4	0	1	0	0	0	0	1	0	5	0	1	0	0	3	1	0	0	0	0	0	1	0	0	0	0	0	3	1	1	1	0	1	1	1	2	0	0	0	0	0	0	0	0	0	0	2	1	3	0	1	1	0	0	0	0	0	0	0	0	0	0	1	0	0	1	0	2	0	0	0	0	0	0	0	2	0	1	0	0	0	0	0	0	4	0	4	0	0	0	0	0	0	0	0	2	2	7	2	0	1	2	6	0	0	0	9	0	2	0	0	0	0	1	0	0	0	3	5	6	2	2	4	7	0	0	0	0	0	0	0	0	1	0	0	0	0	0	0	0	0	0	1	1	3	2	1	0	0	0	0	0	0	2	0	2	0	0	0	1	0	2	0	0	0	1	2	2	1	0	5	0	2	0	0	0	0	2	0	0	2	1	0	2	0	0	0	0	1	5	1	1	0	0	0	0	0	0	0	3	0	0	0	0	0	0	0	0	0	1	0	0	0	1	1	0	0.5	1	1	0	0	2	0.5	0.5	1	0	0.5	0	0	0.5	0.5	1	0	15	0.5	0.5	0	0	0.5	0	0	0	0	1	0	0	0	0	2.5	0	0	0.5	0	0	0	0	0	0.5	0	0	0.5	1.5	0	0	0	0	0	0	0	0	0	0	0	1	0	0.5	0	0	0	0	0	0	0	0.5	0	0	0	0	0	0.5	0	1.5	0.5	0	0	0	0	0	0	0	0.5	0	0.5	0.5	1	0.5	1	1	1	0.5	1.5	0	0	0	0	0	5.5	0	1.5	0	0	0	0	0	0	0	3	0.5	0	0	0	0	0	0	0	1	2	0	0.5	0	0	0	0	0.5	0	2.5	0	0.5	0	0	1.5	0.5	0	0	0	0	0	0.5	0	0	0	0	0	1.5	0.5	0.5	0.5	0	0.5	0.5	0.5	1	0	0	0	0	0	0	0	0	0	0	1	0.5	1.5	0	0.5	0.5	0	0	0	0	0	0	0	0	0	0	0.5	0	0	0.5	0	1	0	0	0	0	0	0	0	1	0	0.5	0	0	0	0	0	0	2	0	2	0	0	0	0	0	0	0	0	1	1	3.5	1	0	0.5	1	3	0	0	0	4.5	0	1	0	0	0	0	0.5	0	0	0	1.5	2.5	3	1	1	2	3.5	0	0	0	0	0	0	0	0	0.5	0	0	0	0	0	0	0	0	0	0.5	0.5	1.5	1	0.5	0	0	0	0	0	0	1	0	1	0	0	0	0.5	0	1	0	0	0	0.5	1	1	0.5	0	2.5	0	1	0	0	0	0	1	0	0	1	0.5	0	1	0	0	0	0	0.5	2.5	0.5	0.5	0	0	0	0	0	0	0	1.5	0	0	0	0	0
Slc35e2	1	2	0	1	1	9	1	0	0	1	0	1	1	0	1	1	0	0	0	1	0	0	1	0	1	1	2	3	0	19	7	5	0	0	0	0	0	1	0	1	0	0	0	1	1	0	0	3	1	0	0	0	1	0	0	0	0	3	0	2	0	4	0	0	1	0	1	0	0	1	1	0	0	0	5	3	0	0	0	0	0	0	0	0	0	1	0	8	2	0	0	0	0	0	0	0	1	0	0	1	0	1	0	1	0	2	2	0	2	1	0	0	13	1	3	0	1	1	1	0	1	0	8	0	0	0	0	0	0	0	0	0	1	0	0	0	0	0	0	0	0	7	0	1	0	0	8	1	0	0	0	0	1	1	0	0	0	0	0	4	6	0	0	0	0	0	0	2	0	0	0	0	0	1	0	0	0	0	2	0	1	0	2	0	0	0	1	0	0	0	0	0	0	0	0	1	0	0	0	2	0	2	0	0	0	0	0	4	0	1	2	0	0	0	0	0	5	1	2	0	0	0	0	0	1	0	0	7	7	2	0	0	1	5	5	0	0	0	6	0	0	2	4	1	1	0	0	0	0	7	10	0	1	7	10	0	0	0	1	2	1	0	0	0	5	0	0	0	0	0	1	0	2	0	0	0	1	0	0	0	0	0	0	0	0	0	0	2	0	0	0	0	0	1	0	0	0	1	1	1	1	0	8	0	4	0	1	0	0	8	0	0	0	0	0	1	0	0	1	4	1	6	0	0	0	0	3	0	0	0	1	4	0	2	2	0	0	2	0	1	1	9	1	0	0	1	0	1	1	0	1	1	0	0	0	1	0	0	1	0	1	1	2	3	0	19	7	5	0	0	0	0	0	1	0	1	0	0	0	1	1	0	0	3	1	0	0	0	1	0	0	0	0	3	0	2	0	4	0	0	1	0	1	0	0	1	1	0	0	0	5	3	0	0	0	0	0	0	0	0	0	1	0	8	2	0	0	0	0	0	0	0	1	0	0	1	0	1	0	1	0	2	2	0	2	1	0	0	13	1	3	0	1	1	1	0	1	0	8	0	0	0	0	0	0	0	0	0	1	0	0	0	0	0	0	0	0	7	0	1	0	0	8	1	0	0	0	0	1	1	0	0	0	0	0	4	6	0	0	0	0	0	0	2	0	0	0	0	0	1	0	0	0	0	2	0	1	0	2	0	0	0	1	0	0	0	0	0	0	0	0	1	0	0	0	2	0	2	0	0	0	0	0	4	0	1	2	0	0	0	0	0	5	1	2	0	0	0	0	0	1	0	0	7	7	2	0	0	1	5	5	0	0	0	6	0	0	2	4	1	1	0	0	0	0	7	10	0	1	7	10	0	0	0	1	2	1	0	0	0	5	0	0	0	0	0	1	0	2	0	0	0	1	0	0	0	0	0	0	0	0	0	0	2	0	0	0	0	0	1	0	0	0	1	1	1	1	0	8	0	4	0	1	0	0	8	0	0	0	0	0	1	0	0	1	4	1	6	0	0	0	0	3	0	0	0	1	4	0	2	2	0	0
Slc35e3	2	0	0	0	0	0	1	0	0	1	0	0	0	0	0	0	0	0	0	0	0	0	0	0	0	0	0	0	2	14	1	0	0	0	0	0	0	0	0	0	0	2	2	1	1	0	0	1	1	0	0	0	0	1	1	0	1	1	0	0	0	0	0	0	0	0	0	0	0	0	0	0	0	0	2	0	0	0	0	0	0	0	0	0	0	1	1	1	1	0	0	0	0	0	0	0	0	0	0	0	0	0	0	1	0	1	1	0	0	0	0	0	5	0	0	0	0	0	0	0	0	0	2	0	0	0	0	0	0	0	0	0	2	0	0	0	0	0	0	0	0	0	0	1	0	0	1	0	0	0	0	0	0	0	0	0	0	0	0	1	2	0	0	1	0	1	0	3	0	0	0	0	0	0	0	0	0	0	0	2	2	0	1	0	0	0	1	0	0	0	0	0	0	0	0	0	0	0	0	0	0	0	0	0	0	0	0	4	0	0	2	0	0	0	0	0	1	0	2	0	0	0	0	0	0	0	0	5	0	0	2	0	0	3	1	0	0	0	1	0	2	1	0	0	0	0	0	0	0	5	2	0	0	6	0	0	0	0	0	0	0	0	0	0	0	0	0	0	0	0	0	0	0	0	0	0	2	2	0	0	0	0	0	0	0	1	0	1	0	0	0	0	0	0	0	0	0	0	2	0	0	0	2	0	5	0	0	0	0	1	1	3	5	4	2	3	0	0	1	2	0	1	0	0	2	1	2	1	0	0	0	2	0	1	0	0	0	0	0	0	0	0	0.5	0	0	0.5	0	0	0	0	0	0	0	0	0	0	0	0	0	0	0	0	0	0	1	7	0.5	0	0	0	0	0	0	0	0	0	0	1	1	0.5	0.5	0	0	0.5	0.5	0	0	0	0	0.5	0.5	0	0.5	0.5	0	0	0	0	0	0	0	0	0	0	0	0	0	0	0	0	1	0	0	0	0	0	0	0	0	0	0	0.5	0.5	0.5	0.5	0	0	0	0	0	0	0	0	0	0	0	0	0	0	0.5	0	0.5	0.5	0	0	0	0	0	2.5	0	0	0	0	0	0	0	0	0	1	0	0	0	0	0	0	0	0	0	1	0	0	0	0	0	0	0	0	0	0	0.5	0	0	0.5	0	0	0	0	0	0	0	0	0	0	0	0	0.5	1	0	0	0.5	0	0.5	0	1.5	0	0	0	0	0	0	0	0	0	0	0	1	1	0	0.5	0	0	0	0.5	0	0	0	0	0	0	0	0	0	0	0	0	0	0	0	0	0	0	0	0	2	0	0	1	0	0	0	0	0	0.5	0	1	0	0	0	0	0	0	0	0	2.5	0	0	1	0	0	1.5	0.5	0	0	0	0.5	0	1	0.5	0	0	0	0	0	0	0	2.5	1	0	0	3	0	0	0	0	0	0	0	0	0	0	0	0	0	0	0	0	0	0	0	0	0	0	1	1	0	0	0	0	0	0	0	0.5	0	0.5	0	0	0	0	0	0	0	0	0	0	1	0	0	0	1	0	2.5	0	0	0	0	0.5	0.5	1.5	2.5	2	1	1.5	0	0	0.5	1	0	0.5	0	0	1	0.5	1	0.5	0	0	0	1	0	0.5	0	0	0
Slc35e4	6	0	0	1	0	3	1	0	0	0	0	0	0	0	0	0	0	0	0	0	0	0	0	0	0	0	0	1	0	11	1	8	0	0	0	0	0	0	0	1	0	0	0	0	0	0	0	1	1	0	0	0	1	3	2	0	2	6	1	1	0	0	0	0	0	0	0	0	1	5	3	0	3	0	1	0	0	0	0	0	0	0	0	0	0	1	0	2	3	0	0	0	0	0	0	0	0	0	0	0	0	0	0	0	0	1	2	0	0	0	0	0	20	0	0	0	3	0	0	2	3	0	10	2	0	0	4	0	0	0	0	0	0	0	0	0	0	0	0	0	0	5	0	4	0	0	3	0	0	0	0	0	0	0	0	4	0	0	0	2	3	0	0	1	0	0	0	0	0	1	0	0	0	1	0	0	0	0	1	1	3	1	0	1	0	0	0	0	0	0	0	0	0	0	0	0	0	3	0	0	0	0	0	0	0	0	0	0	0	1	2	0	0	0	0	0	3	0	4	0	0	0	0	0	0	0	0	0	3	2	2	0	0	1	1	0	0	1	8	0	0	1	0	0	1	0	0	0	0	3	3	3	0	2	4	2	1	0	0	0	0	0	0	0	0	0	0	0	0	0	3	0	0	0	0	0	2	2	0	0	0	0	1	0	0	7	2	3	0	0	0	0	0	0	0	0	0	0	1	2	0	0	4	0	2	0	1	0	0	2	0	0	0	2	0	2	0	0	0	1	2	1	0	0	0	2	0	0	0	0	1	4	0	0	0	0	0	0	0	0.166667	0	0.5	0.166667	0	0	0	0	0	0	0	0	0	0	0	0	0	0	0	0	0	0	0	0	0.166667	0	1.83333	0.166667	1.33333	0	0	0	0	0	0	0	0.166667	0	0	0	0	0	0	0	0.166667	0.166667	0	0	0	0.166667	0.5	0.333333	0	0.333333	1	0.166667	0.166667	0	0	0	0	0	0	0	0	0.166667	0.833333	0.5	0	0.5	0	0.166667	0	0	0	0	0	0	0	0	0	0	0.166667	0	0.333333	0.5	0	0	0	0	0	0	0	0	0	0	0	0	0	0	0	0	0.166667	0.333333	0	0	0	0	0	3.33333	0	0	0	0.5	0	0	0.333333	0.5	0	1.66667	0.333333	0	0	0.666667	0	0	0	0	0	0	0	0	0	0	0	0	0	0	0.833333	0	0.666667	0	0	0.5	0	0	0	0	0	0	0	0	0.666667	0	0	0	0.333333	0.5	0	0	0.166667	0	0	0	0	0	0.166667	0	0	0	0.166667	0	0	0	0	0.166667	0.166667	0.5	0.166667	0	0.166667	0	0	0	0	0	0	0	0	0	0	0	0	0	0.5	0	0	0	0	0	0	0	0	0	0	0	0.166667	0.333333	0	0	0	0	0	0.5	0	0.666667	0	0	0	0	0	0	0	0	0	0.5	0.333333	0.333333	0	0	0.166667	0.166667	0	0	0.166667	1.33333	0	0	0.166667	0	0	0.166667	0	0	0	0	0.5	0.5	0.5	0	0.333333	0.666667	0.333333	0.166667	0	0	0	0	0	0	0	0	0	0	0	0	0	0.5	0	0	0	0	0	0.333333	0.333333	0	0	0	0	0.166667	0	0	1.16667	0.333333	0.5	0	0	0	0	0	0	0	0	0	0	0.166667	0.333333	0	0	0.666667	0	0.333333	0	0.166667	0	0	0.333333	0	0	0	0.333333	0	0.333333	0	0	0	0.166667	0.333333	0.166667	0	0	0	0.333333	0	0	0	0	0.166667	0.666667	0	0	0	0	0
Slc35f1	12	0	2	3	0	6	3	0	0	6	3	0	1	4	8	1	2	4	2	1	4	1	4	3	0	0	3	3	0	25	7	7	3	1	6	1	0	2	0	2	0	0	1	1	3	0	0	1	35	0	0	0	9	4	2	0	2	8	2	8	2	0	0	2	2	2	0	0	8	14	10	3	5	2	8	3	0	0	0	2	1	0	2	0	1	4	0	7	15	2	0	0	2	0	3	4	4	3	2	2	4	3	3	6	3	2	2	7	16	4	1	0	66	1	10	9	10	6	1	4	6	6	29	3	0	4	7	0	1	0	0	4	1	2	2	0	1	3	2	2	0	13	0	5	0	0	12	2	0	2	6	0	3	0	2	10	0	1	3	0	15	0	0	3	4	1	0	1	0	1	0	2	1	0	1	0	2	0	2	3	14	2	11	2	1	4	23	1	1	0	4	6	4	9	5	0	3	3	1	17	0	3	0	1	0	3	1	8	0	11	8	4	0	0	0	0	7	1	20	2	0	0	7	0	1	0	0	14	6	2	12	1	0	7	2	0	0	1	42	1	15	0	7	1	1	0	4	5	0	15	15	4	4	15	11	2	0	1	3	1	0	2	0	0	4	8	0	0	0	3	3	2	2	2	1	2	8	4	0	1	0	4	11	7	2	18	6	22	23	0	3	3	5	3	2	3	0	0	22	11	1	2	30	0	5	0	0	0	0	18	7	6	4	6	3	1	0	0	1	14	4	10	0	1	0	7	1	0	1	0	1	12	2	7	20	0	13	0	0.166667	0.25	0	0.5	0.25	0	0	0.5	0.25	0	0.0833333	0.333333	0.666667	0.0833333	0.166667	0.333333	0.166667	0.0833333	0.333333	0.0833333	0.333333	0.25	0	0	0.25	0.25	0	2.08333	0.583333	0.583333	0.25	0.0833333	0.5	0.0833333	0	0.166667	0	0.166667	0	0	0.0833333	0.0833333	0.25	0	0	0.0833333	2.91667	0	0	0	0.75	0.333333	0.166667	0	0.166667	0.666667	0.166667	0.666667	0.166667	0	0	0.166667	0.166667	0.166667	0	0	0.666667	1.16667	0.833333	0.25	0.416667	0.166667	0.666667	0.25	0	0	0	0.166667	0.0833333	0	0.166667	0	0.0833333	0.333333	0	0.583333	1.25	0.166667	0	0	0.166667	0	0.25	0.333333	0.333333	0.25	0.166667	0.166667	0.333333	0.25	0.25	0.5	0.25	0.166667	0.166667	0.583333	1.33333	0.333333	0.0833333	0	5.5	0.0833333	0.833333	0.75	0.833333	0.5	0.0833333	0.333333	0.5	0.5	2.41667	0.25	0	0.333333	0.583333	0	0.0833333	0	0	0.333333	0.0833333	0.166667	0.166667	0	0.0833333	0.25	0.166667	0.166667	0	1.08333	0	0.416667	0	0	1	0.166667	0	0.166667	0.5	0	0.25	0	0.166667	0.833333	0	0.0833333	0.25	0	1.25	0	0	0.25	0.333333	0.0833333	0	0.0833333	0	0.0833333	0	0.166667	0.0833333	0	0.0833333	0	0.166667	0	0.166667	0.25	1.16667	0.166667	0.916667	0.166667	0.0833333	0.333333	1.91667	0.0833333	0.0833333	0	0.333333	0.5	0.333333	0.75	0.416667	0	0.25	0.25	0.0833333	1.41667	0	0.25	0	0.0833333	0	0.25	0.0833333	0.666667	0	0.916667	0.666667	0.333333	0	0	0	0	0.583333	0.0833333	1.66667	0.166667	0	0	0.583333	0	0.0833333	0	0	1.16667	0.5	0.166667	1	0.0833333	0	0.583333	0.166667	0	0	0.0833333	3.5	0.0833333	1.25	0	0.583333	0.0833333	0.0833333	0	0.333333	0.416667	0	1.25	1.25	0.333333	0.333333	1.25	0.916667	0.166667	0	0.0833333	0.25	0.0833333	0	0.166667	0	0	0.333333	0.666667	0	0	0	0.25	0.25	0.166667	0.166667	0.166667	0.0833333	0.166667	0.666667	0.333333	0	0.0833333	0	0.333333	0.916667	0.583333	0.166667	1.5	0.5	1.83333	1.91667	0	0.25	0.25	0.416667	0.25	0.166667	0.25	0	0	1.83333	0.916667	0.0833333	0.166667	2.5	0	0.416667	0	0	0	0	1.5	0.583333	0.5	0.333333	0.5	0.25	0.0833333	0	0	0.0833333	1.16667	0.333333	0.833333	0	0.0833333	0	0.583333	0.0833333	0	0.0833333	0	0.0833333	1	0.166667	0.583333	1.66667	0	1.08333
Slc35f2	1	0	0	1	0	1	1	0	0	0	0	0	0	0	1	0	0	0	0	0	0	0	0	0	0	0	1	1	0	6	0	0	0	0	0	0	0	0	0	0	0	0	2	0	0	0	0	0	0	0	0	0	0	0	0	0	0	0	0	0	0	0	0	0	0	0	0	0	0	0	0	0	0	0	0	0	0	0	0	0	0	0	0	0	0	0	0	0	1	0	0	0	0	0	0	0	0	0	0	0	0	0	0	0	0	0	0	0	0	0	0	0	1	0	0	0	0	0	0	0	0	0	0	0	0	0	0	0	0	0	0	0	0	0	0	0	0	0	0	0	0	2	0	0	0	0	0	0	0	0	0	0	0	0	0	0	0	0	0	0	0	2	2	0	0	0	0	0	0	0	0	0	0	0	0	0	0	0	0	0	0	0	0	0	0	0	0	0	0	0	0	0	0	0	0	0	0	0	0	0	0	0	0	0	0	0	0	0	0	0	0	0	0	0	0	0	0	0	1	0	0	0	0	0	0	0	0	0	0	0	1	0	0	0	0	0	0	0	1	0	0	0	0	0	0	0	0	0	0	0	0	0	0	0	0	0	0	0	0	0	0	0	0	0	0	0	0	0	0	0	0	0	0	0	0	0	0	0	0	0	0	0	0	0	0	0	0	0	0	0	0	0	0	0	0	0	0	0	0	0	0	0	0	0	0	0	0	0	0	1	0	0	0	0	0	0	0	0	0	0	1	2	0	0	0	0	2	0	0	0	0	0	0	0	0	0	0	0	0	1	0	1	1	0	0	0	0	0	0	0	1	0	0	0	0	0	0	0	0	0	0	0	1	1	0	6	0	0	0	0	0	0	0	0	0	0	0	0	2	0	0	0	0	0	0	0	0	0	0	0	0	0	0	0	0	0	0	0	0	0	0	0	0	0	0	0	0	0	0	0	0	0	0	0	0	0	0	0	0	0	0	0	0	0	1	0	0	0	0	0	0	0	0	0	0	0	0	0	0	0	0	0	0	0	0	0	0	0	1	0	0	0	0	0	0	0	0	0	0	0	0	0	0	0	0	0	0	0	0	0	0	0	0	0	0	0	0	2	0	0	0	0	0	0	0	0	0	0	0	0	0	0	0	0	0	0	0	2	2	0	0	0	0	0	0	0	0	0	0	0	0	0	0	0	0	0	0	0	0	0	0	0	0	0	0	0	0	0	0	0	0	0	0	0	0	0	0	0	0	0	0	0	0	0	0	0	0	0	0	0	0	0	0	0	1	0	0	0	0	0	0	0	0	0	0	0	1	0	0	0	0	0	0	0	1	0	0	0	0	0	0	0	0	0	0	0	0	0	0	0	0	0	0	0	0	0	0	0	0	0	0	0	0	0	0	0	0	0	0	0	0	0	0	0	0	0	0	0	0	0	0	0	0	0	0	0	0	0	0	0	0	0	0	0	0	0	0	0	0	0	0	0	0	0	0	1	0	0	0	0	0	0	0	0	0	0	1	2	0	0	0	0	2	0	0	0	0	0	0	0	0	0	0
Slc35f3	13	1	0	1	0	6	2	0	0	1	0	0	0	0	1	0	0	0	0	0	0	0	0	0	0	0	1	2	0	25	3	7	0	1	3	0	0	2	0	4	0	0	0	1	1	0	0	1	6	2	0	0	0	3	2	0	3	3	3	2	1	0	0	0	2	1	0	0	2	6	10	1	4	0	1	1	0	0	0	3	0	0	0	0	0	1	1	2	2	0	0	0	0	0	0	0	0	0	0	0	0	0	0	1	0	2	2	0	0	0	0	0	34	1	6	4	10	3	0	8	5	1	9	0	0	1	7	2	0	0	0	0	2	0	1	2	2	0	0	0	2	3	0	11	1	0	3	1	0	1	2	0	2	2	0	6	1	0	1	1	2	0	0	4	2	0	0	1	0	0	0	0	0	1	2	0	2	0	0	1	5	1	2	1	0	1	6	0	0	0	1	7	0	2	0	0	3	4	0	6	0	0	0	0	2	0	0	0	0	1	1	0	1	1	1	1	4	0	12	0	0	0	0	0	0	0	0	10	6	2	5	0	1	6	4	0	0	3	17	0	3	1	7	0	1	0	1	0	0	14	11	2	6	11	8	2	0	0	0	0	0	0	1	2	3	0	1	0	0	1	2	1	3	1	0	0	4	0	0	0	0	2	4	2	0	10	2	5	5	0	1	1	0	1	0	0	0	0	4	2	0	1	17	0	1	1	2	0	3	7	2	0	0	0	1	1	0	0	1	2	2	5	1	2	0	1	1	0	0	0	2	5	0	2	3	0	3	0.0769231	0	0.0769231	0	0.461538	0.153846	0	0	0.0769231	0	0	0	0	0.0769231	0	0	0	0	0	0	0	0	0	0	0	0.0769231	0.153846	0	1.92308	0.230769	0.538462	0	0.0769231	0.230769	0	0	0.153846	0	0.307692	0	0	0	0.0769231	0.0769231	0	0	0.0769231	0.461538	0.153846	0	0	0	0.230769	0.153846	0	0.230769	0.230769	0.230769	0.153846	0.0769231	0	0	0	0.153846	0.0769231	0	0	0.153846	0.461538	0.769231	0.0769231	0.307692	0	0.0769231	0.0769231	0	0	0	0.230769	0	0	0	0	0	0.0769231	0.0769231	0.153846	0.153846	0	0	0	0	0	0	0	0	0	0	0	0	0	0	0.0769231	0	0.153846	0.153846	0	0	0	0	0	2.61538	0.0769231	0.461538	0.307692	0.769231	0.230769	0	0.615385	0.384615	0.0769231	0.692308	0	0	0.0769231	0.538462	0.153846	0	0	0	0	0.153846	0	0.0769231	0.153846	0.153846	0	0	0	0.153846	0.230769	0	0.846154	0.0769231	0	0.230769	0.0769231	0	0.0769231	0.153846	0	0.153846	0.153846	0	0.461538	0.0769231	0	0.0769231	0.0769231	0.153846	0	0	0.307692	0.153846	0	0	0.0769231	0	0	0	0	0	0.0769231	0.153846	0	0.153846	0	0	0.0769231	0.384615	0.0769231	0.153846	0.0769231	0	0.0769231	0.461538	0	0	0	0.0769231	0.538462	0	0.153846	0	0	0.230769	0.307692	0	0.461538	0	0	0	0	0.153846	0	0	0	0	0.0769231	0.0769231	0	0.0769231	0.0769231	0.0769231	0.0769231	0.307692	0	0.923077	0	0	0	0	0	0	0	0	0.769231	0.461538	0.153846	0.384615	0	0.0769231	0.461538	0.307692	0	0	0.230769	1.30769	0	0.230769	0.0769231	0.538462	0	0.0769231	0	0.0769231	0	0	1.07692	0.846154	0.153846	0.461538	0.846154	0.615385	0.153846	0	0	0	0	0	0	0.0769231	0.153846	0.230769	0	0.0769231	0	0	0.0769231	0.153846	0.0769231	0.230769	0.0769231	0	0	0.307692	0	0	0	0	0.153846	0.307692	0.153846	0	0.769231	0.153846	0.384615	0.384615	0	0.0769231	0.0769231	0	0.0769231	0	0	0	0	0.307692	0.153846	0	0.0769231	1.30769	0	0.0769231	0.0769231	0.153846	0	0.230769	0.538462	0.153846	0	0	0	0.0769231	0.0769231	0	0	0.0769231	0.153846	0.153846	0.384615	0.0769231	0.153846	0	0.0769231	0.0769231	0	0	0	0.153846	0.384615	0	0.153846	0.230769	0	0.230769
Slc35f4	2	0	0	0	0	0	0	0	0	0	0	0	0	0	0	0	0	0	0	0	0	0	0	0	0	0	0	0	0	4	1	0	0	0	0	0	0	0	0	0	0	0	0	0	0	0	0	0	0	0	0	0	0	0	0	0	0	1	0	0	0	0	0	0	0	0	0	0	0	1	1	0	0	0	0	0	1	1	0	0	0	0	0	0	0	0	0	1	1	0	0	0	0	0	0	0	0	0	0	0	0	0	0	0	0	0	0	0	0	0	0	0	4	0	1	0	1	0	0	0	1	0	0	0	0	0	0	0	0	0	0	0	0	0	0	0	0	0	0	0	0	1	0	1	0	0	0	0	0	0	0	0	0	0	0	2	0	0	0	0	0	0	0	0	0	0	0	1	0	1	0	0	0	1	0	0	0	0	0	0	0	0	1	1	0	0	0	0	0	0	0	0	0	1	0	0	0	0	0	0	0	0	0	0	0	0	0	2	0	0	0	0	0	0	0	0	0	0	2	0	0	0	0	0	0	0	0	4	2	2	3	0	0	0	0	0	0	1	4	0	2	0	0	0	0	0	0	0	0	6	4	2	2	4	3	0	0	0	0	0	0	0	0	0	0	0	0	0	0	0	0	0	0	0	0	0	0	0	0	0	0	0	1	0	0	0	0	2	0	0	0	0	0	0	0	0	0	0	1	0	0	0	1	0	2	0	0	0	0	1	0	2	0	2	2	0	0	0	0	2	0	0	0	0	0	0	0	0	0	0	1	2	0	0	1	0	1	0	0	0	0	0	0	0	0	0	0	0	0	0	0	0	0	0	0	0	0	0	0	0	0	0	0	0	0	2	0.5	0	0	0	0	0	0	0	0	0	0	0	0	0	0	0	0	0	0	0	0	0	0	0	0	0	0	0.5	0	0	0	0	0	0	0	0	0	0	0	0.5	0.5	0	0	0	0	0	0.5	0.5	0	0	0	0	0	0	0	0	0	0.5	0.5	0	0	0	0	0	0	0	0	0	0	0	0	0	0	0	0	0	0	0	0	0	0	0	2	0	0.5	0	0.5	0	0	0	0.5	0	0	0	0	0	0	0	0	0	0	0	0	0	0	0	0	0	0	0	0	0.5	0	0.5	0	0	0	0	0	0	0	0	0	0	0	1	0	0	0	0	0	0	0	0	0	0	0	0.5	0	0.5	0	0	0	0.5	0	0	0	0	0	0	0	0	0.5	0.5	0	0	0	0	0	0	0	0	0	0.5	0	0	0	0	0	0	0	0	0	0	0	0	0	1	0	0	0	0	0	0	0	0	0	0	1	0	0	0	0	0	0	0	0	2	1	1	1.5	0	0	0	0	0	0	0.5	2	0	1	0	0	0	0	0	0	0	0	3	2	1	1	2	1.5	0	0	0	0	0	0	0	0	0	0	0	0	0	0	0	0	0	0	0	0	0	0	0	0	0	0	0	0.5	0	0	0	0	1	0	0	0	0	0	0	0	0	0	0	0.5	0	0	0	0.5	0	1	0	0	0	0	0.5	0	1	0	1	1	0	0	0	0	1	0	0	0	0	0	0	0	0	0	0	0.5	1	0	0	0.5	0	0.5
Slc35f5	3	1	0	0	0	1	1	2	1	4	2	2	2	2	2	2	2	2	2	2	2	2	2	1	2	1	3	6	2	20	3	1	0	0	1	0	0	0	2	3	0	2	2	0	0	0	0	6	8	0	0	0	0	1	1	0	3	6	0	1	1	0	0	0	0	0	0	0	2	8	2	1	3	1	1	1	0	0	0	0	1	0	0	0	0	0	0	2	5	2	0	0	1	1	1	2	2	1	2	1	2	2	2	4	2	7	6	1	4	2	0	0	35	0	3	2	2	4	0	2	1	1	8	2	0	1	7	0	0	0	0	2	2	2	1	0	1	0	0	1	2	9	1	2	0	1	8	0	0	0	0	0	0	0	0	9	0	1	0	4	6	2	0	1	0	0	2	6	0	0	0	1	0	1	0	0	0	1	1	1	1	1	1	1	1	1	4	3	0	0	1	2	0	2	0	0	2	1	0	4	1	2	0	0	0	0	0	0	0	1	4	0	0	0	0	0	10	1	17	0	0	0	1	0	0	0	0	13	2	0	11	0	0	8	3	0	0	5	31	0	1	1	1	1	1	0	0	0	0	14	10	0	1	16	6	0	0	0	2	0	0	0	0	0	0	2	0	0	0	0	0	0	0	0	0	1	1	0	0	0	0	1	1	4	0	7	0	9	5	1	0	0	0	0	0	1	0	1	7	6	2	2	17	0	1	1	1	0	2	12	1	0	0	2	1	1	0	2	0	4	3	7	0	2	2	3	4	2	0	0	1	4	0	2	5	0	5	0.333333	0	0	0	0.333333	0.333333	0.666667	0.333333	1.33333	0.666667	0.666667	0.666667	0.666667	0.666667	0.666667	0.666667	0.666667	0.666667	0.666667	0.666667	0.666667	0.666667	0.333333	0.666667	0.333333	1	2	0.666667	6.66667	1	0.333333	0	0	0.333333	0	0	0	0.666667	1	0	0.666667	0.666667	0	0	0	0	2	2.66667	0	0	0	0	0.333333	0.333333	0	1	2	0	0.333333	0.333333	0	0	0	0	0	0	0	0.666667	2.66667	0.666667	0.333333	1	0.333333	0.333333	0.333333	0	0	0	0	0.333333	0	0	0	0	0	0	0.666667	1.66667	0.666667	0	0	0.333333	0.333333	0.333333	0.666667	0.666667	0.333333	0.666667	0.333333	0.666667	0.666667	0.666667	1.33333	0.666667	2.33333	2	0.333333	1.33333	0.666667	0	0	11.6667	0	1	0.666667	0.666667	1.33333	0	0.666667	0.333333	0.333333	2.66667	0.666667	0	0.333333	2.33333	0	0	0	0	0.666667	0.666667	0.666667	0.333333	0	0.333333	0	0	0.333333	0.666667	3	0.333333	0.666667	0	0.333333	2.66667	0	0	0	0	0	0	0	0	3	0	0.333333	0	1.33333	2	0.666667	0	0.333333	0	0	0.666667	2	0	0	0	0.333333	0	0.333333	0	0	0	0.333333	0.333333	0.333333	0.333333	0.333333	0.333333	0.333333	0.333333	0.333333	1.33333	1	0	0	0.333333	0.666667	0	0.666667	0	0	0.666667	0.333333	0	1.33333	0.333333	0.666667	0	0	0	0	0	0	0	0.333333	1.33333	0	0	0	0	0	3.33333	0.333333	5.66667	0	0	0	0.333333	0	0	0	0	4.33333	0.666667	0	3.66667	0	0	2.66667	1	0	0	1.66667	10.3333	0	0.333333	0.333333	0.333333	0.333333	0.333333	0	0	0	0	4.66667	3.33333	0	0.333333	5.33333	2	0	0	0	0.666667	0	0	0	0	0	0	0.666667	0	0	0	0	0	0	0	0	0	0.333333	0.333333	0	0	0	0	0.333333	0.333333	1.33333	0	2.33333	0	3	1.66667	0.333333	0	0	0	0	0	0.333333	0	0.333333	2.33333	2	0.666667	0.666667	5.66667	0	0.333333	0.333333	0.333333	0	0.666667	4	0.333333	0	0	0.666667	0.333333	0.333333	0	0.666667	0	1.33333	1	2.33333	0	0.666667	0.666667	1	1.33333	0.666667	0	0	0.333333	1.33333	0	0.666667	1.66667	0	1.66667
Slc35g1	4	2	2	0	0	9	0	0	0	3	3	0	1	4	4	0	2	4	3	1	4	0	2	3	0	1	1	2	2	35	5	11	0	0	1	0	0	0	0	2	0	2	5	0	2	0	0	0	21	2	1	1	1	1	1	0	1	5	0	5	0	0	0	0	0	0	0	0	1	9	10	1	2	0	1	2	0	0	0	0	4	1	0	1	1	2	0	0	4	0	0	0	2	0	1	0	2	3	3	1	4	2	2	3	3	0	0	5	10	2	0	0	23	1	7	4	9	7	2	7	9	1	14	1	0	0	2	0	0	0	0	2	0	0	0	0	3	1	2	0	2	3	0	6	0	0	5	1	0	2	2	0	0	0	2	4	0	0	0	0	5	0	0	0	0	0	0	4	0	0	0	1	1	0	0	0	0	2	1	2	7	1	5	1	0	1	15	5	1	1	1	4	1	6	1	0	0	1	1	7	0	0	0	0	2	0	0	2	0	2	3	2	0	0	0	0	3	0	6	0	2	0	4	0	0	0	0	14	9	4	4	0	0	7	5	1	1	1	11	0	2	2	1	1	2	0	0	0	0	23	12	4	7	17	9	4	2	0	2	0	0	0	0	1	0	3	1	0	0	3	4	0	1	0	0	0	5	3	1	0	0	3	7	1	0	5	0	4	17	1	0	0	1	0	1	2	0	1	8	4	2	3	15	0	6	0	0	0	1	12	5	2	2	3	4	1	0	0	1	3	2	1	0	0	2	2	7	0	0	1	1	7	0	0	13	2	10	0.5	0.5	0	0	2.25	0	0	0	0.75	0.75	0	0.25	1	1	0	0.5	1	0.75	0.25	1	0	0.5	0.75	0	0.25	0.25	0.5	0.5	8.75	1.25	2.75	0	0	0.25	0	0	0	0	0.5	0	0.5	1.25	0	0.5	0	0	0	5.25	0.5	0.25	0.25	0.25	0.25	0.25	0	0.25	1.25	0	1.25	0	0	0	0	0	0	0	0	0.25	2.25	2.5	0.25	0.5	0	0.25	0.5	0	0	0	0	1	0.25	0	0.25	0.25	0.5	0	0	1	0	0	0	0.5	0	0.25	0	0.5	0.75	0.75	0.25	1	0.5	0.5	0.75	0.75	0	0	1.25	2.5	0.5	0	0	5.75	0.25	1.75	1	2.25	1.75	0.5	1.75	2.25	0.25	3.5	0.25	0	0	0.5	0	0	0	0	0.5	0	0	0	0	0.75	0.25	0.5	0	0.5	0.75	0	1.5	0	0	1.25	0.25	0	0.5	0.5	0	0	0	0.5	1	0	0	0	0	1.25	0	0	0	0	0	0	1	0	0	0	0.25	0.25	0	0	0	0	0.5	0.25	0.5	1.75	0.25	1.25	0.25	0	0.25	3.75	1.25	0.25	0.25	0.25	1	0.25	1.5	0.25	0	0	0.25	0.25	1.75	0	0	0	0	0.5	0	0	0.5	0	0.5	0.75	0.5	0	0	0	0	0.75	0	1.5	0	0.5	0	1	0	0	0	0	3.5	2.25	1	1	0	0	1.75	1.25	0.25	0.25	0.25	2.75	0	0.5	0.5	0.25	0.25	0.5	0	0	0	0	5.75	3	1	1.75	4.25	2.25	1	0.5	0	0.5	0	0	0	0	0.25	0	0.75	0.25	0	0	0.75	1	0	0.25	0	0	0	1.25	0.75	0.25	0	0	0.75	1.75	0.25	0	1.25	0	1	4.25	0.25	0	0	0.25	0	0.25	0.5	0	0.25	2	1	0.5	0.75	3.75	0	1.5	0	0	0	0.25	3	1.25	0.5	0.5	0.75	1	0.25	0	0	0.25	0.75	0.5	0.25	0	0	0.5	0.5	1.75	0	0	0.25	0.25	1.75	0	0	3.25	0.5	2.5
Slc35g2	4	0	1	4	1	0	5	0	0	0	1	0	0	0	0	0	0	2	0	0	0	0	0	0	0	0	5	4	0	18	3	6	0	0	2	0	0	0	0	1	0	0	0	0	2	1	1	0	10	0	2	2	3	1	0	0	3	3	0	1	0	0	0	0	3	2	1	0	1	8	4	2	0	0	1	3	0	0	0	2	0	0	0	0	0	1	0	1	4	0	0	0	0	0	0	1	0	0	0	0	0	0	0	0	1	0	1	1	3	0	0	0	31	1	4	1	3	6	0	3	6	1	16	1	0	0	4	0	0	0	0	1	1	0	1	0	0	1	1	1	4	6	0	4	0	0	3	1	0	3	2	0	1	2	0	3	0	0	1	1	1	0	1	1	0	2	0	0	0	0	0	1	0	0	2	0	3	0	2	1	6	1	3	3	1	4	8	4	0	0	1	1	0	0	0	0	0	1	0	6	1	0	0	0	0	2	0	0	0	3	0	0	0	0	0	0	2	0	5	0	0	0	0	0	0	0	0	6	6	2	3	0	0	3	2	2	2	2	14	0	1	1	3	0	1	0	0	0	0	8	9	4	2	7	13	4	0	0	3	0	0	0	0	0	0	1	0	0	0	2	2	0	0	0	0	0	5	2	1	1	1	2	3	3	0	6	0	4	9	0	0	0	0	0	0	0	0	0	6	1	0	0	12	0	3	1	1	0	0	6	5	0	0	1	1	2	0	0	2	3	2	7	0	0	0	0	1	0	2	1	2	6	0	3	7	0	2	0	0.25	1	0.25	0	1.25	0	0	0	0.25	0	0	0	0	0	0	0.5	0	0	0	0	0	0	0	0	1.25	1	0	4.5	0.75	1.5	0	0	0.5	0	0	0	0	0.25	0	0	0	0	0.5	0.25	0.25	0	2.5	0	0.5	0.5	0.75	0.25	0	0	0.75	0.75	0	0.25	0	0	0	0	0.75	0.5	0.25	0	0.25	2	1	0.5	0	0	0.25	0.75	0	0	0	0.5	0	0	0	0	0	0.25	0	0.25	1	0	0	0	0	0	0	0.25	0	0	0	0	0	0	0	0	0.25	0	0.25	0.25	0.75	0	0	0	7.75	0.25	1	0.25	0.75	1.5	0	0.75	1.5	0.25	4	0.25	0	0	1	0	0	0	0	0.25	0.25	0	0.25	0	0	0.25	0.25	0.25	1	1.5	0	1	0	0	0.75	0.25	0	0.75	0.5	0	0.25	0.5	0	0.75	0	0	0.25	0.25	0.25	0	0.25	0.25	0	0.5	0	0	0	0	0	0.25	0	0	0.5	0	0.75	0	0.5	0.25	1.5	0.25	0.75	0.75	0.25	1	2	1	0	0	0.25	0.25	0	0	0	0	0	0.25	0	1.5	0.25	0	0	0	0	0.5	0	0	0	0.75	0	0	0	0	0	0	0.5	0	1.25	0	0	0	0	0	0	0	0	1.5	1.5	0.5	0.75	0	0	0.75	0.5	0.5	0.5	0.5	3.5	0	0.25	0.25	0.75	0	0.25	0	0	0	0	2	2.25	1	0.5	1.75	3.25	1	0	0	0.75	0	0	0	0	0	0	0.25	0	0	0	0.5	0.5	0	0	0	0	0	1.25	0.5	0.25	0.25	0.25	0.5	0.75	0.75	0	1.5	0	1	2.25	0	0	0	0	0	0	0	0	0	1.5	0.25	0	0	3	0	0.75	0.25	0.25	0	0	1.5	1.25	0	0	0.25	0.25	0.5	0	0	0.5	0.75	0.5	1.75	0	0	0	0	0.25	0	0.5	0.25	0.5	1.5	0	0.75	1.75	0	0.5
Slc35g3	1	0	0	0	0	0	0	0	0	0	0	0	0	0	0	0	0	0	0	0	0	0	0	0	0	0	0	0	0	1	0	0	0	0	0	0	0	0	0	0	0	0	0	0	0	0	0	0	1	0	0	0	0	0	0	0	0	0	0	0	0	0	0	0	0	0	0	0	0	0	2	0	0	0	0	0	0	0	0	0	1	0	0	0	0	0	0	0	0	0	0	0	0	0	0	0	0	0	0	0	0	0	0	0	0	0	0	0	0	0	0	0	2	0	0	1	2	1	0	1	2	0	0	0	0	0	0	0	0	0	0	0	0	0	0	0	0	0	0	0	0	0	0	2	0	0	0	1	0	0	0	0	0	0	1	0	0	0	0	0	0	0	0	0	0	0	0	0	0	0	0	0	0	0	0	0	0	1	0	0	1	0	0	2	0	0	1	0	0	0	0	0	0	1	0	0	0	0	0	0	0	0	0	0	0	0	0	0	0	0	0	0	0	0	0	0	0	0	0	0	0	0	0	0	0	0	0	0	0	0	0	0	0	0	0	0	0	0	2	0	0	0	0	0	0	0	0	0	0	0	0	0	0	0	0	0	0	0	0	0	0	0	0	0	0	0	0	0	0	0	0	0	0	0	0	0	0	0	0	0	0	0	0	0	0	0	0	2	1	0	0	0	0	0	0	0	0	0	1	0	0	0	1	0	0	0	0	0	0	0	0	0	0	0	0	0	0	0	0	0	0	0	0	0	0	0	0	0	0	0	0	0	0	0	3	0	2	0	0	0	0	0	0	0	0	0	0	0	0	0	0	0	0	0	0	0	0	0	0	0	0	0	0	0	0	1	0	0	0	0	0	0	0	0	0	0	0	0	0	0	0	0	0	0	1	0	0	0	0	0	0	0	0	0	0	0	0	0	0	0	0	0	0	0	0	0	2	0	0	0	0	0	0	0	0	0	1	0	0	0	0	0	0	0	0	0	0	0	0	0	0	0	0	0	0	0	0	0	0	0	0	0	0	0	0	0	0	0	2	0	0	1	2	1	0	1	2	0	0	0	0	0	0	0	0	0	0	0	0	0	0	0	0	0	0	0	0	0	0	2	0	0	0	1	0	0	0	0	0	0	1	0	0	0	0	0	0	0	0	0	0	0	0	0	0	0	0	0	0	0	0	0	0	1	0	0	1	0	0	2	0	0	1	0	0	0	0	0	0	1	0	0	0	0	0	0	0	0	0	0	0	0	0	0	0	0	0	0	0	0	0	0	0	0	0	0	0	0	0	0	0	0	0	0	0	0	0	0	0	0	0	0	0	0	2	0	0	0	0	0	0	0	0	0	0	0	0	0	0	0	0	0	0	0	0	0	0	0	0	0	0	0	0	0	0	0	0	0	0	0	0	0	0	0	0	0	0	0	0	0	0	0	0	2	1	0	0	0	0	0	0	0	0	0	1	0	0	0	1	0	0	0	0	0	0	0	0	0	0	0	0	0	0	0	0	0	0	0	0	0	0	0	0	0	0	0	0	0	0	0	3	0	2
Slc36a1	3	0	1	0	0	0	0	0	0	0	1	0	0	1	0	0	0	2	0	0	1	0	0	1	0	0	1	1	4	8	1	0	1	0	0	0	0	0	0	0	0	4	4	0	0	0	0	0	0	0	0	0	0	1	1	0	1	2	0	0	0	0	0	0	0	0	0	0	0	1	1	0	1	0	1	0	0	0	0	0	0	0	0	0	0	0	0	0	0	0	0	0	0	0	0	0	0	1	0	0	2	0	0	0	1	0	1	0	0	0	0	0	8	0	2	0	1	0	0	1	4	1	1	1	0	0	1	0	0	0	0	0	3	0	0	0	0	0	0	0	0	1	0	2	0	0	0	0	0	0	0	0	0	0	0	0	0	0	0	0	0	0	0	0	0	1	0	4	0	0	0	0	0	0	0	0	0	0	1	0	0	0	1	2	0	0	0	0	0	0	0	0	0	0	0	0	0	0	0	0	0	0	0	0	0	0	0	6	0	0	0	0	0	0	0	0	0	0	2	0	0	0	0	0	0	0	0	0	0	0	2	0	1	1	4	0	0	2	3	0	1	2	2	0	1	0	0	0	0	0	2	1	0	0	2	0	2	1	0	0	0	0	0	0	0	0	0	0	0	0	0	0	0	0	0	0	0	0	0	0	0	1	1	0	0	0	0	0	0	0	0	0	0	0	0	0	0	0	0	2	0	0	4	0	6	0	0	0	0	0	0	3	0	4	3	4	0	0	0	3	0	1	0	0	4	1	4	4	0	0	1	5	0	0	0	0	0	0	0.333333	0	0	0	0	0	0	0	0.333333	0	0	0.333333	0	0	0	0.666667	0	0	0.333333	0	0	0.333333	0	0	0.333333	0.333333	1.33333	2.66667	0.333333	0	0.333333	0	0	0	0	0	0	0	0	1.33333	1.33333	0	0	0	0	0	0	0	0	0	0	0.333333	0.333333	0	0.333333	0.666667	0	0	0	0	0	0	0	0	0	0	0	0.333333	0.333333	0	0.333333	0	0.333333	0	0	0	0	0	0	0	0	0	0	0	0	0	0	0	0	0	0	0	0	0	0	0.333333	0	0	0.666667	0	0	0	0.333333	0	0.333333	0	0	0	0	0	2.66667	0	0.666667	0	0.333333	0	0	0.333333	1.33333	0.333333	0.333333	0.333333	0	0	0.333333	0	0	0	0	0	1	0	0	0	0	0	0	0	0	0.333333	0	0.666667	0	0	0	0	0	0	0	0	0	0	0	0	0	0	0	0	0	0	0	0	0	0.333333	0	1.33333	0	0	0	0	0	0	0	0	0	0	0.333333	0	0	0	0.333333	0.666667	0	0	0	0	0	0	0	0	0	0	0	0	0	0	0	0	0	0	0	0	0	0	0	2	0	0	0	0	0	0	0	0	0	0	0.666667	0	0	0	0	0	0	0	0	0	0	0	0.666667	0	0.333333	0.333333	1.33333	0	0	0.666667	1	0	0.333333	0.666667	0.666667	0	0.333333	0	0	0	0	0	0.666667	0.333333	0	0	0.666667	0	0.666667	0.333333	0	0	0	0	0	0	0	0	0	0	0	0	0	0	0	0	0	0	0	0	0	0	0	0.333333	0.333333	0	0	0	0	0	0	0	0	0	0	0	0	0	0	0	0	0.666667	0	0	1.33333	0	2	0	0	0	0	0	0	1	0	1.33333	1	1.33333	0	0	0	1	0	0.333333	0	0	1.33333	0.333333	1.33333	1.33333	0	0	0.333333	1.66667	0	0	0	0	0
Slc36a3	2	0	0	1	0	0	0	0	0	1	0	0	0	0	0	0	0	0	0	0	0	0	0	1	0	0	1	2	0	0	0	0	0	0	0	0	0	0	0	0	0	0	0	0	0	0	0	0	2	0	0	0	0	1	1	0	1	1	0	1	0	0	0	0	0	1	0	0	0	2	1	0	2	0	1	0	0	0	0	0	0	0	0	0	0	0	0	0	0	0	0	0	0	0	0	0	0	1	0	0	0	0	0	1	0	0	0	0	0	0	0	0	3	0	0	0	1	2	0	0	0	1	5	0	1	0	1	0	0	0	0	0	0	0	0	0	0	0	0	0	0	2	0	1	0	0	0	0	0	0	0	0	0	0	0	1	0	0	0	0	0	0	0	0	1	0	0	0	0	0	0	0	0	1	1	0	0	0	0	0	1	0	1	0	0	0	2	0	0	0	0	0	0	2	0	0	0	0	0	1	0	0	0	0	0	1	0	0	0	0	0	0	0	0	0	0	0	0	2	0	0	0	0	0	0	1	0	0	1	0	0	0	0	0	0	0	0	0	3	0	1	0	0	0	0	0	0	0	0	0	3	0	0	0	2	0	0	0	0	0	0	0	0	0	0	0	0	0	0	1	1	0	0	0	0	0	0	0	0	0	0	0	2	3	0	1	0	4	2	0	0	0	0	1	0	0	0	0	1	2	0	0	3	0	0	0	0	0	0	0	0	0	0	0	0	0	0	0	0	1	0	0	0	0	0	0	0	0	0	0	1	1	0	0	1	0	1	0	0	0.5	0	0	0	0	0	0.5	0	0	0	0	0	0	0	0	0	0	0	0	0	0.5	0	0	0.5	1	0	0	0	0	0	0	0	0	0	0	0	0	0	0	0	0	0	0	0	0	1	0	0	0	0	0.5	0.5	0	0.5	0.5	0	0.5	0	0	0	0	0	0.5	0	0	0	1	0.5	0	1	0	0.5	0	0	0	0	0	0	0	0	0	0	0	0	0	0	0	0	0	0	0	0	0	0	0.5	0	0	0	0	0	0.5	0	0	0	0	0	0	0	0	1.5	0	0	0	0.5	1	0	0	0	0.5	2.5	0	0.5	0	0.5	0	0	0	0	0	0	0	0	0	0	0	0	0	0	1	0	0.5	0	0	0	0	0	0	0	0	0	0	0	0.5	0	0	0	0	0	0	0	0	0.5	0	0	0	0	0	0	0	0	0.5	0.5	0	0	0	0	0	0.5	0	0.5	0	0	0	1	0	0	0	0	0	0	1	0	0	0	0	0	0.5	0	0	0	0	0	0.5	0	0	0	0	0	0	0	0	0	0	0	0	1	0	0	0	0	0	0	0.5	0	0	0.5	0	0	0	0	0	0	0	0	0	1.5	0	0.5	0	0	0	0	0	0	0	0	0	1.5	0	0	0	1	0	0	0	0	0	0	0	0	0	0	0	0	0	0	0.5	0.5	0	0	0	0	0	0	0	0	0	0	0	1	1.5	0	0.5	0	2	1	0	0	0	0	0.5	0	0	0	0	0.5	1	0	0	1.5	0	0	0	0	0	0	0	0	0	0	0	0	0	0	0	0	0.5	0	0	0	0	0	0	0	0	0	0	0.5	0.5	0	0	0.5	0	0.5
Slc36a4	12	0	0	1	1	13	2	2	2	5	0	2	2	0	6	2	0	2	0	2	0	2	3	0	2	3	1	4	0	21	4	1	0	1	3	1	0	1	2	3	0	0	0	1	1	0	1	4	40	2	4	4	2	1	2	0	2	1	4	5	2	0	0	0	3	1	3	0	0	18	6	0	17	2	4	3	0	0	0	11	4	0	0	0	0	2	1	3	6	0	0	2	0	2	0	2	3	0	0	4	0	3	1	5	0	1	2	12	20	10	1	1	29	5	17	0	3	17	4	3	5	1	23	0	0	0	8	1	0	0	0	1	2	0	1	1	1	0	0	0	0	7	0	5	0	0	5	0	0	10	9	0	0	0	2	15	0	1	2	2	12	2	1	4	0	0	0	1	2	1	1	1	1	1	5	0	10	5	1	1	7	1	6	6	1	4	32	7	0	0	0	2	1	3	0	1	1	4	0	9	3	0	0	0	5	0	0	2	0	8	0	0	0	0	0	0	5	2	14	1	2	0	10	0	0	0	0	9	3	4	14	0	0	4	1	2	2	11	34	0	6	0	3	0	1	0	1	3	0	10	7	5	3	10	4	4	1	0	0	0	0	0	0	1	3	13	5	0	0	9	7	0	1	0	0	0	4	1	0	0	0	0	1	7	0	7	1	12	24	3	1	2	2	2	0	0	2	3	14	4	2	0	38	0	3	2	3	1	3	14	10	2	1	2	1	1	0	0	1	5	2	5	1	3	0	3	0	0	0	0	2	3	0	3	28	5	24	0	0	0.0833333	0.0833333	1.08333	0.166667	0.166667	0.166667	0.416667	0	0.166667	0.166667	0	0.5	0.166667	0	0.166667	0	0.166667	0	0.166667	0.25	0	0.166667	0.25	0.0833333	0.333333	0	1.75	0.333333	0.0833333	0	0.0833333	0.25	0.0833333	0	0.0833333	0.166667	0.25	0	0	0	0.0833333	0.0833333	0	0.0833333	0.333333	3.33333	0.166667	0.333333	0.333333	0.166667	0.0833333	0.166667	0	0.166667	0.0833333	0.333333	0.416667	0.166667	0	0	0	0.25	0.0833333	0.25	0	0	1.5	0.5	0	1.41667	0.166667	0.333333	0.25	0	0	0	0.916667	0.333333	0	0	0	0	0.166667	0.0833333	0.25	0.5	0	0	0.166667	0	0.166667	0	0.166667	0.25	0	0	0.333333	0	0.25	0.0833333	0.416667	0	0.0833333	0.166667	1	1.66667	0.833333	0.0833333	0.0833333	2.41667	0.416667	1.41667	0	0.25	1.41667	0.333333	0.25	0.416667	0.0833333	1.91667	0	0	0	0.666667	0.0833333	0	0	0	0.0833333	0.166667	0	0.0833333	0.0833333	0.0833333	0	0	0	0	0.583333	0	0.416667	0	0	0.416667	0	0	0.833333	0.75	0	0	0	0.166667	1.25	0	0.0833333	0.166667	0.166667	1	0.166667	0.0833333	0.333333	0	0	0	0.0833333	0.166667	0.0833333	0.0833333	0.0833333	0.0833333	0.0833333	0.416667	0	0.833333	0.416667	0.0833333	0.0833333	0.583333	0.0833333	0.5	0.5	0.0833333	0.333333	2.66667	0.583333	0	0	0	0.166667	0.0833333	0.25	0	0.0833333	0.0833333	0.333333	0	0.75	0.25	0	0	0	0.416667	0	0	0.166667	0	0.666667	0	0	0	0	0	0	0.416667	0.166667	1.16667	0.0833333	0.166667	0	0.833333	0	0	0	0	0.75	0.25	0.333333	1.16667	0	0	0.333333	0.0833333	0.166667	0.166667	0.916667	2.83333	0	0.5	0	0.25	0	0.0833333	0	0.0833333	0.25	0	0.833333	0.583333	0.416667	0.25	0.833333	0.333333	0.333333	0.0833333	0	0	0	0	0	0	0.0833333	0.25	1.08333	0.416667	0	0	0.75	0.583333	0	0.0833333	0	0	0	0.333333	0.0833333	0	0	0	0	0.0833333	0.583333	0	0.583333	0.0833333	1	2	0.25	0.0833333	0.166667	0.166667	0.166667	0	0	0.166667	0.25	1.16667	0.333333	0.166667	0	3.16667	0	0.25	0.166667	0.25	0.0833333	0.25	1.16667	0.833333	0.166667	0.0833333	0.166667	0.0833333	0.0833333	0	0	0.0833333	0.416667	0.166667	0.416667	0.0833333	0.25	0	0.25	0	0	0	0	0.166667	0.25	0	0.25	2.33333	0.416667	2
Slc37a1	9	2	3	0	0	3	2	0	0	0	0	0	0	0	1	0	0	0	0	0	0	0	0	0	0	0	1	1	0	20	4	4	0	1	4	1	0	0	0	0	0	0	0	1	2	0	0	1	3	0	0	0	0	1	1	0	2	4	2	2	2	0	0	0	1	0	0	1	0	2	4	2	1	0	1	0	0	0	0	1	1	0	0	0	0	2	1	2	5	0	0	0	0	0	0	0	0	0	0	0	0	0	0	0	0	1	2	0	0	0	0	0	13	0	1	2	3	0	0	2	1	1	12	2	0	0	2	2	1	0	0	0	1	0	0	0	0	1	0	0	0	2	0	4	0	0	3	0	0	1	1	0	1	1	0	3	2	2	0	2	3	0	1	0	0	0	0	3	0	1	0	0	0	1	2	0	1	1	3	1	4	1	2	1	0	0	3	0	0	0	0	2	1	0	2	0	1	3	1	5	0	0	0	1	0	0	1	0	0	0	4	1	0	0	0	0	1	1	4	2	0	0	0	0	1	0	0	8	4	1	2	1	0	2	3	0	0	3	8	1	0	3	2	1	3	0	0	0	0	9	8	2	4	9	8	2	0	0	0	0	1	1	0	0	0	0	0	0	0	1	1	0	1	0	0	0	3	2	1	0	0	0	2	3	0	2	0	2	0	0	1	1	1	2	0	0	0	0	2	1	0	0	9	0	1	0	1	0	1	9	1	0	0	0	0	0	0	0	2	5	5	3	1	2	0	0	0	0	0	0	1	4	2	0	4	0	1	0.222222	0.333333	0	0	0.333333	0.222222	0	0	0	0	0	0	0	0.111111	0	0	0	0	0	0	0	0	0	0	0	0.111111	0.111111	0	2.22222	0.444444	0.444444	0	0.111111	0.444444	0.111111	0	0	0	0	0	0	0	0.111111	0.222222	0	0	0.111111	0.333333	0	0	0	0	0.111111	0.111111	0	0.222222	0.444444	0.222222	0.222222	0.222222	0	0	0	0.111111	0	0	0.111111	0	0.222222	0.444444	0.222222	0.111111	0	0.111111	0	0	0	0	0.111111	0.111111	0	0	0	0	0.222222	0.111111	0.222222	0.555556	0	0	0	0	0	0	0	0	0	0	0	0	0	0	0	0	0.111111	0.222222	0	0	0	0	0	1.44444	0	0.111111	0.222222	0.333333	0	0	0.222222	0.111111	0.111111	1.33333	0.222222	0	0	0.222222	0.222222	0.111111	0	0	0	0.111111	0	0	0	0	0.111111	0	0	0	0.222222	0	0.444444	0	0	0.333333	0	0	0.111111	0.111111	0	0.111111	0.111111	0	0.333333	0.222222	0.222222	0	0.222222	0.333333	0	0.111111	0	0	0	0	0.333333	0	0.111111	0	0	0	0.111111	0.222222	0	0.111111	0.111111	0.333333	0.111111	0.444444	0.111111	0.222222	0.111111	0	0	0.333333	0	0	0	0	0.222222	0.111111	0	0.222222	0	0.111111	0.333333	0.111111	0.555556	0	0	0	0.111111	0	0	0.111111	0	0	0	0.444444	0.111111	0	0	0	0	0.111111	0.111111	0.444444	0.222222	0	0	0	0	0.111111	0	0	0.888889	0.444444	0.111111	0.222222	0.111111	0	0.222222	0.333333	0	0	0.333333	0.888889	0.111111	0	0.333333	0.222222	0.111111	0.333333	0	0	0	0	1	0.888889	0.222222	0.444444	1	0.888889	0.222222	0	0	0	0	0.111111	0.111111	0	0	0	0	0	0	0	0.111111	0.111111	0	0.111111	0	0	0	0.333333	0.222222	0.111111	0	0	0	0.222222	0.333333	0	0.222222	0	0.222222	0	0	0.111111	0.111111	0.111111	0.222222	0	0	0	0	0.222222	0.111111	0	0	1	0	0.111111	0	0.111111	0	0.111111	1	0.111111	0	0	0	0	0	0	0	0.222222	0.555556	0.555556	0.333333	0.111111	0.222222	0	0	0	0	0	0	0.111111	0.444444	0.222222	0	0.444444	0	0.111111
Slc37a2	3	0	1	0	0	0	0	2	1	2	0	2	2	0	2	2	0	0	0	2	0	1	2	0	2	1	0	0	0	8	2	2	0	0	0	0	0	1	2	0	0	0	0	0	0	0	0	11	0	0	0	0	0	0	0	0	0	1	0	1	0	0	0	0	0	0	0	0	0	3	3	0	2	0	1	1	0	0	0	0	0	0	1	0	0	0	0	0	0	0	0	0	0	1	0	1	2	0	0	1	0	2	0	2	0	0	1	0	0	0	0	0	12	0	2	1	3	0	0	1	2	0	4	0	0	0	1	0	0	0	0	0	0	0	0	0	0	0	0	0	0	0	0	3	0	0	0	0	0	0	0	0	0	0	0	0	0	0	0	0	13	2	2	1	1	0	0	3	0	0	0	0	0	0	0	0	0	0	0	1	1	1	1	0	0	0	1	0	0	0	0	0	0	1	0	0	0	0	0	1	0	1	0	0	0	0	0	2	0	0	2	0	0	0	0	0	1	0	4	0	0	0	0	0	1	0	0	1	2	0	1	0	0	1	1	0	0	0	5	0	1	2	1	0	0	0	0	1	0	1	2	0	2	2	2	0	0	0	0	0	0	0	0	0	0	0	0	0	0	0	0	1	1	1	0	0	1	1	1	0	0	1	2	1	0	1	0	1	0	0	0	0	0	0	0	0	1	1	2	1	2	0	5	0	1	0	1	0	1	16	0	0	0	0	0	3	0	0	0	2	1	0	0	1	0	0	0	0	0	0	1	1	0	0	1	0	1	0	0.333333	0	0	0	0	0.666667	0.333333	0.666667	0	0.666667	0.666667	0	0.666667	0.666667	0	0	0	0.666667	0	0.333333	0.666667	0	0.666667	0.333333	0	0	0	2.66667	0.666667	0.666667	0	0	0	0	0	0.333333	0.666667	0	0	0	0	0	0	0	0	3.66667	0	0	0	0	0	0	0	0	0	0.333333	0	0.333333	0	0	0	0	0	0	0	0	0	1	1	0	0.666667	0	0.333333	0.333333	0	0	0	0	0	0	0.333333	0	0	0	0	0	0	0	0	0	0	0.333333	0	0.333333	0.666667	0	0	0.333333	0	0.666667	0	0.666667	0	0	0.333333	0	0	0	0	0	4	0	0.666667	0.333333	1	0	0	0.333333	0.666667	0	1.33333	0	0	0	0.333333	0	0	0	0	0	0	0	0	0	0	0	0	0	0	0	0	1	0	0	0	0	0	0	0	0	0	0	0	0	0	0	0	0	4.33333	0.666667	0.666667	0.333333	0.333333	0	0	1	0	0	0	0	0	0	0	0	0	0	0	0.333333	0.333333	0.333333	0.333333	0	0	0	0.333333	0	0	0	0	0	0	0.333333	0	0	0	0	0	0.333333	0	0.333333	0	0	0	0	0	0.666667	0	0	0.666667	0	0	0	0	0	0.333333	0	1.33333	0	0	0	0	0	0.333333	0	0	0.333333	0.666667	0	0.333333	0	0	0.333333	0.333333	0	0	0	1.66667	0	0.333333	0.666667	0.333333	0	0	0	0	0.333333	0	0.333333	0.666667	0	0.666667	0.666667	0.666667	0	0	0	0	0	0	0	0	0	0	0	0	0	0	0	0	0.333333	0.333333	0.333333	0	0	0.333333	0.333333	0.333333	0	0	0.333333	0.666667	0.333333	0	0.333333	0	0.333333	0	0	0	0	0	0	0	0	0.333333	0.333333	0.666667	0.333333	0.666667	0	1.66667	0	0.333333	0	0.333333	0	0.333333	5.33333	0	0	0	0	0	1	0	0	0	0.666667	0.333333	0	0	0.333333	0	0	0	0	0	0	0.333333	0.333333	0	0	0.333333	0	0.333333
Slc37a3	4	1	1	1	1	2	1	2	2	2	0	2	2	0	2	2	0	0	0	2	0	2	2	0	2	2	2	3	2	17	1	2	0	0	0	0	0	0	2	1	0	2	2	1	1	0	0	1	0	0	0	0	0	1	0	0	0	1	0	1	0	0	0	0	2	0	2	0	2	4	8	0	1	0	0	1	0	0	0	2	1	0	0	0	0	1	0	1	4	0	0	2	0	2	0	1	2	0	0	2	0	2	0	2	0	1	2	0	0	0	0	0	23	0	3	3	8	0	0	6	6	0	2	1	0	0	1	0	0	0	0	0	1	0	1	0	0	0	0	0	0	5	0	11	0	0	3	0	0	2	0	0	0	0	0	2	0	0	1	1	3	0	0	0	2	1	0	2	1	1	0	0	0	2	2	0	2	2	0	1	3	0	1	2	0	2	0	0	0	0	1	3	0	4	0	0	1	2	0	0	0	0	0	0	0	0	0	6	0	0	0	0	0	0	0	0	1	0	6	1	0	0	0	0	2	0	0	3	2	0	7	0	0	2	2	0	0	3	13	0	2	1	2	1	1	0	0	0	0	4	5	0	0	3	5	0	0	0	0	2	0	0	0	0	2	0	0	0	0	2	2	0	1	0	0	0	2	2	0	0	0	4	3	0	0	4	0	2	0	0	0	0	0	0	0	0	2	2	2	1	2	0	9	0	5	0	0	0	1	7	0	2	2	5	2	1	0	0	0	3	2	2	0	1	2	2	2	2	1	0	4	11	0	2	0	0	0	0.25	0.25	0.25	0.25	0.5	0.25	0.5	0.5	0.5	0	0.5	0.5	0	0.5	0.5	0	0	0	0.5	0	0.5	0.5	0	0.5	0.5	0.5	0.75	0.5	4.25	0.25	0.5	0	0	0	0	0	0	0.5	0.25	0	0.5	0.5	0.25	0.25	0	0	0.25	0	0	0	0	0	0.25	0	0	0	0.25	0	0.25	0	0	0	0	0.5	0	0.5	0	0.5	1	2	0	0.25	0	0	0.25	0	0	0	0.5	0.25	0	0	0	0	0.25	0	0.25	1	0	0	0.5	0	0.5	0	0.25	0.5	0	0	0.5	0	0.5	0	0.5	0	0.25	0.5	0	0	0	0	0	5.75	0	0.75	0.75	2	0	0	1.5	1.5	0	0.5	0.25	0	0	0.25	0	0	0	0	0	0.25	0	0.25	0	0	0	0	0	0	1.25	0	2.75	0	0	0.75	0	0	0.5	0	0	0	0	0	0.5	0	0	0.25	0.25	0.75	0	0	0	0.5	0.25	0	0.5	0.25	0.25	0	0	0	0.5	0.5	0	0.5	0.5	0	0.25	0.75	0	0.25	0.5	0	0.5	0	0	0	0	0.25	0.75	0	1	0	0	0.25	0.5	0	0	0	0	0	0	0	0	0	1.5	0	0	0	0	0	0	0	0	0.25	0	1.5	0.25	0	0	0	0	0.5	0	0	0.75	0.5	0	1.75	0	0	0.5	0.5	0	0	0.75	3.25	0	0.5	0.25	0.5	0.25	0.25	0	0	0	0	1	1.25	0	0	0.75	1.25	0	0	0	0	0.5	0	0	0	0	0.5	0	0	0	0	0.5	0.5	0	0.25	0	0	0	0.5	0.5	0	0	0	1	0.75	0	0	1	0	0.5	0	0	0	0	0	0	0	0	0.5	0.5	0.5	0.25	0.5	0	2.25	0	1.25	0	0	0	0.25	1.75	0	0.5	0.5	1.25	0.5	0.25	0	0	0	0.75	0.5	0.5	0	0.25	0.5	0.5	0.5	0.5	0.25	0	1	2.75	0	0.5	0	0	0
Slc37a4	4	1	1	0	1	4	0	0	0	1	2	0	0	2	0	0	2	2	2	0	2	0	0	2	0	0	0	2	0	19	3	2	1	0	1	0	0	2	0	2	0	0	0	0	1	0	0	0	2	0	0	0	0	1	1	0	1	3	1	0	0	0	0	0	0	0	0	0	0	3	2	1	1	0	1	2	0	0	0	0	1	0	0	0	0	0	0	0	3	1	0	0	0	0	0	0	0	2	2	0	2	0	2	1	2	0	2	0	0	0	0	0	13	0	2	1	3	0	0	1	3	0	10	0	0	1	2	0	0	0	0	1	3	2	0	0	0	0	0	0	0	4	0	2	0	0	0	0	0	0	2	0	1	1	0	2	0	0	1	0	0	0	2	0	0	1	0	2	0	0	0	0	0	0	0	0	0	1	0	0	0	0	1	2	0	0	1	0	0	0	1	0	0	0	0	1	2	2	1	1	0	0	1	0	0	0	0	4	0	0	1	0	0	0	0	0	2	2	9	1	0	0	0	0	0	0	0	2	3	4	4	0	1	2	1	0	0	1	20	0	2	3	2	1	0	1	0	0	0	1	6	6	0	1	7	4	0	0	0	0	0	1	0	0	1	0	0	0	0	0	0	0	1	0	0	0	0	0	0	0	0	1	2	3	0	4	0	4	0	0	0	1	1	0	0	0	0	0	2	3	0	2	8	0	4	1	1	0	1	5	0	1	1	1	0	4	0	0	2	7	3	2	1	2	0	0	0	0	0	0	1	5	0	0	0	0	0	0.25	0.25	0	0.25	1	0	0	0	0.25	0.5	0	0	0.5	0	0	0.5	0.5	0.5	0	0.5	0	0	0.5	0	0	0	0.5	0	4.75	0.75	0.5	0.25	0	0.25	0	0	0.5	0	0.5	0	0	0	0	0.25	0	0	0	0.5	0	0	0	0	0.25	0.25	0	0.25	0.75	0.25	0	0	0	0	0	0	0	0	0	0	0.75	0.5	0.25	0.25	0	0.25	0.5	0	0	0	0	0.25	0	0	0	0	0	0	0	0.75	0.25	0	0	0	0	0	0	0	0.5	0.5	0	0.5	0	0.5	0.25	0.5	0	0.5	0	0	0	0	0	3.25	0	0.5	0.25	0.75	0	0	0.25	0.75	0	2.5	0	0	0.25	0.5	0	0	0	0	0.25	0.75	0.5	0	0	0	0	0	0	0	1	0	0.5	0	0	0	0	0	0	0.5	0	0.25	0.25	0	0.5	0	0	0.25	0	0	0	0.5	0	0	0.25	0	0.5	0	0	0	0	0	0	0	0	0	0.25	0	0	0	0	0.25	0.5	0	0	0.25	0	0	0	0.25	0	0	0	0	0.25	0.5	0.5	0.25	0.25	0	0	0.25	0	0	0	0	1	0	0	0.25	0	0	0	0	0	0.5	0.5	2.25	0.25	0	0	0	0	0	0	0	0.5	0.75	1	1	0	0.25	0.5	0.25	0	0	0.25	5	0	0.5	0.75	0.5	0.25	0	0.25	0	0	0	0.25	1.5	1.5	0	0.25	1.75	1	0	0	0	0	0	0.25	0	0	0.25	0	0	0	0	0	0	0	0.25	0	0	0	0	0	0	0	0	0.25	0.5	0.75	0	1	0	1	0	0	0	0.25	0.25	0	0	0	0	0	0.5	0.75	0	0.5	2	0	1	0.25	0.25	0	0.25	1.25	0	0.25	0.25	0.25	0	1	0	0	0.5	1.75	0.75	0.5	0.25	0.5	0	0	0	0	0	0	0.25	1.25	0	0	0	0	0
Slc38a1	12	1	1	0	0	5	1	4	4	5	0	4	4	0	6	4	0	0	0	4	0	4	4	0	4	4	5	9	2	45	7	6	1	1	1	0	0	4	4	3	0	3	3	1	1	0	0	1	12	0	0	0	5	3	2	0	2	6	1	3	1	1	0	0	1	0	1	0	0	11	8	0	7	0	2	5	0	0	0	2	3	0	0	0	0	3	0	4	8	0	1	4	0	4	0	3	4	0	0	4	0	4	0	5	0	1	1	2	7	2	0	0	40	0	7	3	6	4	2	5	8	3	22	2	0	2	4	0	0	0	0	0	4	0	1	2	3	0	0	0	4	9	0	7	2	0	8	2	0	1	3	0	1	0	1	10	0	1	2	1	2	0	1	2	2	2	2	4	1	0	0	0	0	1	2	0	2	3	1	1	4	0	8	2	0	1	12	0	0	0	2	2	0	2	2	0	2	8	0	7	1	1	0	0	2	0	0	4	1	4	4	2	1	0	0	0	4	0	19	0	0	0	1	0	0	0	0	11	4	5	8	0	0	8	7	1	1	2	29	0	6	3	4	1	3	1	1	1	0	15	9	2	5	11	5	2	1	0	1	1	0	0	1	3	1	2	0	1	1	1	5	0	1	0	0	0	2	1	0	0	0	1	2	6	2	3	1	10	8	1	1	2	0	3	0	0	4	4	7	6	4	0	31	0	5	1	2	0	1	10	0	2	2	3	1	7	0	0	0	3	3	6	0	3	3	1	7	2	1	0	3	9	0	3	10	0	3	0.0833333	0.0833333	0	0	0.416667	0.0833333	0.333333	0.333333	0.416667	0	0.333333	0.333333	0	0.5	0.333333	0	0	0	0.333333	0	0.333333	0.333333	0	0.333333	0.333333	0.416667	0.75	0.166667	3.75	0.583333	0.5	0.0833333	0.0833333	0.0833333	0	0	0.333333	0.333333	0.25	0	0.25	0.25	0.0833333	0.0833333	0	0	0.0833333	1	0	0	0	0.416667	0.25	0.166667	0	0.166667	0.5	0.0833333	0.25	0.0833333	0.0833333	0	0	0.0833333	0	0.0833333	0	0	0.916667	0.666667	0	0.583333	0	0.166667	0.416667	0	0	0	0.166667	0.25	0	0	0	0	0.25	0	0.333333	0.666667	0	0.0833333	0.333333	0	0.333333	0	0.25	0.333333	0	0	0.333333	0	0.333333	0	0.416667	0	0.0833333	0.0833333	0.166667	0.583333	0.166667	0	0	3.33333	0	0.583333	0.25	0.5	0.333333	0.166667	0.416667	0.666667	0.25	1.83333	0.166667	0	0.166667	0.333333	0	0	0	0	0	0.333333	0	0.0833333	0.166667	0.25	0	0	0	0.333333	0.75	0	0.583333	0.166667	0	0.666667	0.166667	0	0.0833333	0.25	0	0.0833333	0	0.0833333	0.833333	0	0.0833333	0.166667	0.0833333	0.166667	0	0.0833333	0.166667	0.166667	0.166667	0.166667	0.333333	0.0833333	0	0	0	0	0.0833333	0.166667	0	0.166667	0.25	0.0833333	0.0833333	0.333333	0	0.666667	0.166667	0	0.0833333	1	0	0	0	0.166667	0.166667	0	0.166667	0.166667	0	0.166667	0.666667	0	0.583333	0.0833333	0.0833333	0	0	0.166667	0	0	0.333333	0.0833333	0.333333	0.333333	0.166667	0.0833333	0	0	0	0.333333	0	1.58333	0	0	0	0.0833333	0	0	0	0	0.916667	0.333333	0.416667	0.666667	0	0	0.666667	0.583333	0.0833333	0.0833333	0.166667	2.41667	0	0.5	0.25	0.333333	0.0833333	0.25	0.0833333	0.0833333	0.0833333	0	1.25	0.75	0.166667	0.416667	0.916667	0.416667	0.166667	0.0833333	0	0.0833333	0.0833333	0	0	0.0833333	0.25	0.0833333	0.166667	0	0.0833333	0.0833333	0.0833333	0.416667	0	0.0833333	0	0	0	0.166667	0.0833333	0	0	0	0.0833333	0.166667	0.5	0.166667	0.25	0.0833333	0.833333	0.666667	0.0833333	0.0833333	0.166667	0	0.25	0	0	0.333333	0.333333	0.583333	0.5	0.333333	0	2.58333	0	0.416667	0.0833333	0.166667	0	0.0833333	0.833333	0	0.166667	0.166667	0.25	0.0833333	0.583333	0	0	0	0.25	0.25	0.5	0	0.25	0.25	0.0833333	0.583333	0.166667	0.0833333	0	0.25	0.75	0	0.25	0.833333	0	0.25
Slc38a10	10	3	2	0	1	2	4	0	0	0	0	0	0	0	1	0	0	0	0	0	0	1	0	0	0	0	6	7	0	21	3	4	0	0	0	0	0	1	0	1	0	0	0	0	1	0	0	0	13	0	0	0	0	3	3	0	3	3	1	1	0	0	0	0	0	0	0	0	0	15	8	0	2	0	0	3	0	0	0	0	0	1	1	0	1	0	0	2	4	0	0	0	0	1	0	1	0	0	0	0	0	1	0	0	0	2	3	2	2	2	0	0	37	1	3	3	6	5	2	3	4	1	11	2	1	1	5	1	1	0	0	0	1	0	1	0	0	1	0	2	0	11	1	8	0	0	4	3	0	0	3	0	1	1	0	5	0	1	0	0	3	2	2	4	2	0	0	2	0	0	0	0	0	3	0	0	0	0	1	0	7	0	6	3	0	2	10	2	0	1	3	2	0	3	0	0	3	4	1	5	0	2	0	0	0	0	1	0	0	4	1	0	0	0	0	0	4	1	8	1	0	0	2	0	0	0	0	9	7	4	8	1	0	6	3	0	0	6	22	1	2	4	3	2	2	1	2	0	0	11	11	4	2	10	11	4	1	0	0	1	0	0	0	1	1	2	0	0	0	1	2	0	2	0	0	0	3	1	0	0	0	2	6	3	0	12	0	7	12	2	0	0	0	3	0	0	0	0	5	0	0	0	20	0	2	1	0	0	1	7	0	0	0	1	0	3	0	1	1	5	1	6	1	1	0	2	3	0	0	0	2	8	0	3	9	0	7	0.3	0.2	0	0.1	0.2	0.4	0	0	0	0	0	0	0	0.1	0	0	0	0	0	0	0.1	0	0	0	0	0.6	0.7	0	2.1	0.3	0.4	0	0	0	0	0	0.1	0	0.1	0	0	0	0	0.1	0	0	0	1.3	0	0	0	0	0.3	0.3	0	0.3	0.3	0.1	0.1	0	0	0	0	0	0	0	0	0	1.5	0.8	0	0.2	0	0	0.3	0	0	0	0	0	0.1	0.1	0	0.1	0	0	0.2	0.4	0	0	0	0	0.1	0	0.1	0	0	0	0	0	0.1	0	0	0	0.2	0.3	0.2	0.2	0.2	0	0	3.7	0.1	0.3	0.3	0.6	0.5	0.2	0.3	0.4	0.1	1.1	0.2	0.1	0.1	0.5	0.1	0.1	0	0	0	0.1	0	0.1	0	0	0.1	0	0.2	0	1.1	0.1	0.8	0	0	0.4	0.3	0	0	0.3	0	0.1	0.1	0	0.5	0	0.1	0	0	0.3	0.2	0.2	0.4	0.2	0	0	0.2	0	0	0	0	0	0.3	0	0	0	0	0.1	0	0.7	0	0.6	0.3	0	0.2	1	0.2	0	0.1	0.3	0.2	0	0.3	0	0	0.3	0.4	0.1	0.5	0	0.2	0	0	0	0	0.1	0	0	0.4	0.1	0	0	0	0	0	0.4	0.1	0.8	0.1	0	0	0.2	0	0	0	0	0.9	0.7	0.4	0.8	0.1	0	0.6	0.3	0	0	0.6	2.2	0.1	0.2	0.4	0.3	0.2	0.2	0.1	0.2	0	0	1.1	1.1	0.4	0.2	1	1.1	0.4	0.1	0	0	0.1	0	0	0	0.1	0.1	0.2	0	0	0	0.1	0.2	0	0.2	0	0	0	0.3	0.1	0	0	0	0.2	0.6	0.3	0	1.2	0	0.7	1.2	0.2	0	0	0	0.3	0	0	0	0	0.5	0	0	0	2	0	0.2	0.1	0	0	0.1	0.7	0	0	0	0.1	0	0.3	0	0.1	0.1	0.5	0.1	0.6	0.1	0.1	0	0.2	0.3	0	0	0	0.2	0.8	0	0.3	0.9	0	0.7
Slc38a11	6	1	0	0	0	0	0	0	0	1	1	0	0	0	2	0	0	0	0	0	0	0	1	0	0	0	0	0	0	2	0	0	0	0	1	0	0	0	0	1	0	0	0	0	0	0	0	0	4	0	0	0	0	0	0	0	0	1	0	0	0	0	0	0	0	0	0	1	0	4	2	1	1	1	2	0	0	0	0	1	0	0	0	0	0	0	0	0	1	0	0	0	0	0	0	0	1	0	0	0	0	0	1	1	1	1	1	0	2	0	0	0	6	0	1	0	2	1	0	0	2	0	10	0	0	0	2	0	0	0	0	1	0	0	0	0	0	0	0	0	0	0	0	2	0	0	2	1	0	0	0	0	1	1	0	0	0	0	1	0	0	0	0	0	0	0	0	0	0	0	0	0	2	0	1	0	1	0	0	1	3	0	3	1	1	1	5	0	0	0	0	0	0	0	0	0	0	2	0	6	0	0	0	0	0	0	0	2	0	2	1	0	0	0	0	0	1	0	3	0	0	0	1	0	0	0	0	0	0	0	1	0	0	0	0	1	1	0	5	0	0	0	0	0	1	0	1	0	0	0	0	0	0	0	2	0	0	0	0	0	0	0	0	0	0	2	0	0	0	0	1	1	1	1	0	0	2	3	0	0	0	0	1	1	0	2	4	3	3	0	0	0	0	0	0	0	0	0	6	1	0	0	5	0	0	0	0	0	0	0	1	2	1	1	0	0	0	0	0	0	0	0	0	0	0	0	0	0	0	0	0	1	0	1	3	0	2	0.166667	0	0	0	0	0	0	0	0.166667	0.166667	0	0	0	0.333333	0	0	0	0	0	0	0	0.166667	0	0	0	0	0	0	0.333333	0	0	0	0	0.166667	0	0	0	0	0.166667	0	0	0	0	0	0	0	0	0.666667	0	0	0	0	0	0	0	0	0.166667	0	0	0	0	0	0	0	0	0	0.166667	0	0.666667	0.333333	0.166667	0.166667	0.166667	0.333333	0	0	0	0	0.166667	0	0	0	0	0	0	0	0	0.166667	0	0	0	0	0	0	0	0.166667	0	0	0	0	0	0.166667	0.166667	0.166667	0.166667	0.166667	0	0.333333	0	0	0	1	0	0.166667	0	0.333333	0.166667	0	0	0.333333	0	1.66667	0	0	0	0.333333	0	0	0	0	0.166667	0	0	0	0	0	0	0	0	0	0	0	0.333333	0	0	0.333333	0.166667	0	0	0	0	0.166667	0.166667	0	0	0	0	0.166667	0	0	0	0	0	0	0	0	0	0	0	0	0	0.333333	0	0.166667	0	0.166667	0	0	0.166667	0.5	0	0.5	0.166667	0.166667	0.166667	0.833333	0	0	0	0	0	0	0	0	0	0	0.333333	0	1	0	0	0	0	0	0	0	0.333333	0	0.333333	0.166667	0	0	0	0	0	0.166667	0	0.5	0	0	0	0.166667	0	0	0	0	0	0	0	0.166667	0	0	0	0	0.166667	0.166667	0	0.833333	0	0	0	0	0	0.166667	0	0.166667	0	0	0	0	0	0	0	0.333333	0	0	0	0	0	0	0	0	0	0	0.333333	0	0	0	0	0.166667	0.166667	0.166667	0.166667	0	0	0.333333	0.5	0	0	0	0	0.166667	0.166667	0	0.333333	0.666667	0.5	0.5	0	0	0	0	0	0	0	0	0	1	0.166667	0	0	0.833333	0	0	0	0	0	0	0	0.166667	0.333333	0.166667	0.166667	0	0	0	0	0	0	0	0	0	0	0	0	0	0	0	0	0	0.166667	0	0.166667	0.5	0	0.333333
Slc38a2	10	0	1	1	1	20	3	2	1	2	2	2	2	2	2	2	2	2	2	2	2	2	2	1	2	2	2	1	8	71	3	15	1	1	1	0	0	0	2	3	0	6	10	1	2	0	0	1	6	4	2	2	1	1	0	0	1	5	2	0	1	1	0	0	1	0	1	0	0	4	7	0	2	1	2	1	0	0	0	3	1	0	0	0	0	1	0	10	11	0	2	0	0	2	2	1	2	1	2	2	2	2	1	2	2	6	7	2	3	4	0	0	29	0	4	3	7	3	1	3	5	0	15	2	1	0	2	0	0	0	0	1	8	0	3	1	1	4	2	1	1	7	1	9	0	1	12	1	0	0	4	0	1	0	2	3	0	0	2	5	9	0	0	0	0	1	0	8	1	0	0	0	1	0	1	0	3	1	2	1	4	0	2	1	0	0	6	1	0	1	1	2	0	0	0	0	0	3	0	3	1	0	0	1	2	0	0	16	0	1	9	2	0	0	0	0	8	1	8	0	0	0	3	0	0	0	0	25	7	6	3	0	2	15	10	0	0	0	16	0	2	0	2	0	0	0	1	2	0	27	22	7	2	25	17	7	1	1	0	1	0	0	1	1	1	2	2	0	0	1	1	1	1	0	1	1	2	1	0	0	0	0	1	5	0	5	2	3	5	1	1	1	1	1	0	1	1	2	4	6	2	1	15	0	13	2	2	0	1	12	1	9	7	14	9	7	0	0	2	4	5	4	0	1	8	7	12	3	0	2	1	10	0	1	4	3	3	0	0.1	0.1	0.1	2	0.3	0.2	0.1	0.2	0.2	0.2	0.2	0.2	0.2	0.2	0.2	0.2	0.2	0.2	0.2	0.2	0.2	0.1	0.2	0.2	0.2	0.1	0.8	7.1	0.3	1.5	0.1	0.1	0.1	0	0	0	0.2	0.3	0	0.6	1	0.1	0.2	0	0	0.1	0.6	0.4	0.2	0.2	0.1	0.1	0	0	0.1	0.5	0.2	0	0.1	0.1	0	0	0.1	0	0.1	0	0	0.4	0.7	0	0.2	0.1	0.2	0.1	0	0	0	0.3	0.1	0	0	0	0	0.1	0	1	1.1	0	0.2	0	0	0.2	0.2	0.1	0.2	0.1	0.2	0.2	0.2	0.2	0.1	0.2	0.2	0.6	0.7	0.2	0.3	0.4	0	0	2.9	0	0.4	0.3	0.7	0.3	0.1	0.3	0.5	0	1.5	0.2	0.1	0	0.2	0	0	0	0	0.1	0.8	0	0.3	0.1	0.1	0.4	0.2	0.1	0.1	0.7	0.1	0.9	0	0.1	1.2	0.1	0	0	0.4	0	0.1	0	0.2	0.3	0	0	0.2	0.5	0.9	0	0	0	0	0.1	0	0.8	0.1	0	0	0	0.1	0	0.1	0	0.3	0.1	0.2	0.1	0.4	0	0.2	0.1	0	0	0.6	0.1	0	0.1	0.1	0.2	0	0	0	0	0	0.3	0	0.3	0.1	0	0	0.1	0.2	0	0	1.6	0	0.1	0.9	0.2	0	0	0	0	0.8	0.1	0.8	0	0	0	0.3	0	0	0	0	2.5	0.7	0.6	0.3	0	0.2	1.5	1	0	0	0	1.6	0	0.2	0	0.2	0	0	0	0.1	0.2	0	2.7	2.2	0.7	0.2	2.5	1.7	0.7	0.1	0.1	0	0.1	0	0	0.1	0.1	0.1	0.2	0.2	0	0	0.1	0.1	0.1	0.1	0	0.1	0.1	0.2	0.1	0	0	0	0	0.1	0.5	0	0.5	0.2	0.3	0.5	0.1	0.1	0.1	0.1	0.1	0	0.1	0.1	0.2	0.4	0.6	0.2	0.1	1.5	0	1.3	0.2	0.2	0	0.1	1.2	0.1	0.9	0.7	1.4	0.9	0.7	0	0	0.2	0.4	0.5	0.4	0	0.1	0.8	0.7	1.2	0.3	0	0.2	0.1	1	0	0.1	0.4	0.3	0.3
Slc38a3	8	2	5	1	0	1	2	2	2	3	4	2	2	4	3	2	4	4	4	2	4	2	3	1	2	2	1	2	0	27	13	15	1	0	1	0	1	2	2	2	0	0	0	0	1	0	0	1	7	0	0	0	2	0	0	0	0	4	1	1	1	0	0	0	1	0	1	0	1	6	11	1	7	0	3	2	0	0	0	1	1	0	1	0	0	2	0	2	3	0	0	2	2	2	1	1	3	1	4	2	4	3	3	3	4	1	3	1	1	0	0	0	45	2	2	2	7	1	0	7	7	1	13	2	0	0	7	0	0	0	0	4	2	2	0	0	0	1	0	0	0	4	0	9	0	0	3	0	0	0	1	0	3	1	0	6	0	2	1	0	2	0	0	1	1	0	0	5	1	0	0	0	0	1	1	0	1	0	2	2	8	0	3	2	0	1	4	1	0	0	1	3	0	2	0	0	2	6	0	6	0	2	0	0	0	1	1	8	0	0	4	0	0	0	0	0	4	1	13	1	0	0	1	0	0	0	0	13	11	5	8	1	0	1	2	0	0	2	21	1	3	3	4	2	3	0	0	0	0	17	15	4	8	14	12	4	0	0	0	3	0	0	0	0	3	2	0	0	0	1	0	0	2	0	0	0	5	4	0	0	0	2	6	9	0	7	0	5	5	0	0	1	0	1	0	1	2	2	4	4	2	3	20	0	5	0	0	0	0	9	3	0	0	6	1	1	0	0	1	8	3	2	0	0	2	3	1	0	0	0	3	9	0	2	5	0	4	0.25	0.625	0.125	0	0.125	0.25	0.25	0.25	0.375	0.5	0.25	0.25	0.5	0.375	0.25	0.5	0.5	0.5	0.25	0.5	0.25	0.375	0.125	0.25	0.25	0.125	0.25	0	3.375	1.625	1.875	0.125	0	0.125	0	0.125	0.25	0.25	0.25	0	0	0	0	0.125	0	0	0.125	0.875	0	0	0	0.25	0	0	0	0	0.5	0.125	0.125	0.125	0	0	0	0.125	0	0.125	0	0.125	0.75	1.375	0.125	0.875	0	0.375	0.25	0	0	0	0.125	0.125	0	0.125	0	0	0.25	0	0.25	0.375	0	0	0.25	0.25	0.25	0.125	0.125	0.375	0.125	0.5	0.25	0.5	0.375	0.375	0.375	0.5	0.125	0.375	0.125	0.125	0	0	0	5.625	0.25	0.25	0.25	0.875	0.125	0	0.875	0.875	0.125	1.625	0.25	0	0	0.875	0	0	0	0	0.5	0.25	0.25	0	0	0	0.125	0	0	0	0.5	0	1.125	0	0	0.375	0	0	0	0.125	0	0.375	0.125	0	0.75	0	0.25	0.125	0	0.25	0	0	0.125	0.125	0	0	0.625	0.125	0	0	0	0	0.125	0.125	0	0.125	0	0.25	0.25	1	0	0.375	0.25	0	0.125	0.5	0.125	0	0	0.125	0.375	0	0.25	0	0	0.25	0.75	0	0.75	0	0.25	0	0	0	0.125	0.125	1	0	0	0.5	0	0	0	0	0	0.5	0.125	1.625	0.125	0	0	0.125	0	0	0	0	1.625	1.375	0.625	1	0.125	0	0.125	0.25	0	0	0.25	2.625	0.125	0.375	0.375	0.5	0.25	0.375	0	0	0	0	2.125	1.875	0.5	1	1.75	1.5	0.5	0	0	0	0.375	0	0	0	0	0.375	0.25	0	0	0	0.125	0	0	0.25	0	0	0	0.625	0.5	0	0	0	0.25	0.75	1.125	0	0.875	0	0.625	0.625	0	0	0.125	0	0.125	0	0.125	0.25	0.25	0.5	0.5	0.25	0.375	2.5	0	0.625	0	0	0	0	1.125	0.375	0	0	0.75	0.125	0.125	0	0	0.125	1	0.375	0.25	0	0	0.25	0.375	0.125	0	0	0	0.375	1.125	0	0.25	0.625	0	0.5
Slc38a4	6	2	2	1	0	0	0	0	0	1	0	0	0	0	2	0	0	0	0	0	0	0	0	1	0	0	2	2	0	9	2	0	0	0	1	0	0	0	0	0	0	0	0	0	0	0	0	0	5	0	0	0	1	3	3	0	3	4	0	0	1	1	0	0	0	0	0	0	1	2	7	0	2	1	1	2	0	0	0	1	0	0	0	0	0	0	0	0	3	0	0	0	0	0	1	0	0	1	0	0	0	1	0	1	0	0	0	0	0	0	0	0	11	0	2	1	7	2	0	4	6	1	8	1	0	0	0	0	0	0	0	0	0	0	2	0	0	0	0	1	2	3	0	7	0	0	1	1	0	0	0	0	0	0	1	0	0	0	0	0	1	2	1	1	0	0	0	2	0	0	0	0	0	0	1	0	1	0	0	1	2	0	3	0	0	0	4	0	0	0	0	1	0	1	0	1	1	2	0	3	0	1	0	0	0	0	0	0	0	0	0	0	0	0	0	0	1	0	2	0	0	0	2	0	1	1	0	2	3	0	1	0	0	0	0	0	0	0	9	0	1	2	3	1	1	0	0	0	0	4	6	2	0	3	5	0	0	0	0	0	0	0	0	0	2	0	0	0	0	0	4	0	3	0	0	1	1	1	0	0	0	2	3	1	0	2	0	5	7	0	0	1	1	1	0	1	0	0	5	2	0	0	8	0	2	0	0	0	0	5	4	0	0	0	0	1	0	0	0	1	0	3	0	0	0	0	0	0	0	0	2	4	0	0	2	0	2	0.333333	0.333333	0.166667	0	0	0	0	0	0.166667	0	0	0	0	0.333333	0	0	0	0	0	0	0	0	0.166667	0	0	0.333333	0.333333	0	1.5	0.333333	0	0	0	0.166667	0	0	0	0	0	0	0	0	0	0	0	0	0	0.833333	0	0	0	0.166667	0.5	0.5	0	0.5	0.666667	0	0	0.166667	0.166667	0	0	0	0	0	0	0.166667	0.333333	1.16667	0	0.333333	0.166667	0.166667	0.333333	0	0	0	0.166667	0	0	0	0	0	0	0	0	0.5	0	0	0	0	0	0.166667	0	0	0.166667	0	0	0	0.166667	0	0.166667	0	0	0	0	0	0	0	0	1.83333	0	0.333333	0.166667	1.16667	0.333333	0	0.666667	1	0.166667	1.33333	0.166667	0	0	0	0	0	0	0	0	0	0	0.333333	0	0	0	0	0.166667	0.333333	0.5	0	1.16667	0	0	0.166667	0.166667	0	0	0	0	0	0	0.166667	0	0	0	0	0	0.166667	0.333333	0.166667	0.166667	0	0	0	0.333333	0	0	0	0	0	0	0.166667	0	0.166667	0	0	0.166667	0.333333	0	0.5	0	0	0	0.666667	0	0	0	0	0.166667	0	0.166667	0	0.166667	0.166667	0.333333	0	0.5	0	0.166667	0	0	0	0	0	0	0	0	0	0	0	0	0	0	0.166667	0	0.333333	0	0	0	0.333333	0	0.166667	0.166667	0	0.333333	0.5	0	0.166667	0	0	0	0	0	0	0	1.5	0	0.166667	0.333333	0.5	0.166667	0.166667	0	0	0	0	0.666667	1	0.333333	0	0.5	0.833333	0	0	0	0	0	0	0	0	0	0.333333	0	0	0	0	0	0.666667	0	0.5	0	0	0.166667	0.166667	0.166667	0	0	0	0.333333	0.5	0.166667	0	0.333333	0	0.833333	1.16667	0	0	0.166667	0.166667	0.166667	0	0.166667	0	0	0.833333	0.333333	0	0	1.33333	0	0.333333	0	0	0	0	0.833333	0.666667	0	0	0	0	0.166667	0	0	0	0.166667	0	0.5	0	0	0	0	0	0	0	0	0.333333	0.666667	0	0	0.333333	0	0.333333
Slc38a6	1	2	1	0	0	1	1	0	0	0	2	0	0	2	0	0	2	2	2	0	2	0	0	2	0	0	2	2	0	6	1	2	0	0	0	0	0	0	0	3	2	0	0	0	0	0	0	0	0	0	0	0	0	0	0	0	0	0	0	0	0	0	0	0	0	0	0	0	0	2	0	0	0	1	1	0	0	0	0	0	0	0	0	0	0	0	0	1	1	2	0	0	2	0	2	0	0	2	2	0	2	0	2	0	2	1	1	0	0	0	0	0	13	0	1	0	0	0	0	0	0	1	4	2	1	0	0	0	0	0	0	2	5	2	0	0	0	0	0	0	0	4	0	1	0	0	1	0	0	0	0	0	0	0	0	0	0	0	0	0	1	0	0	0	0	1	2	0	0	0	0	0	0	0	0	0	0	0	0	0	0	0	0	1	0	0	1	0	0	1	0	0	0	0	0	0	0	1	0	0	0	1	0	0	0	0	0	0	0	0	0	0	0	0	0	0	1	0	3	0	0	0	0	0	0	0	0	1	0	4	0	0	0	0	1	0	0	0	4	0	0	2	1	0	3	0	0	0	0	1	1	4	0	1	0	4	0	0	0	0	0	0	0	0	0	0	0	0	0	0	0	0	0	0	0	0	0	0	0	0	0	0	0	1	0	4	0	2	0	0	0	0	0	0	2	2	0	0	1	2	0	2	7	0	0	0	0	0	0	2	0	0	0	0	0	1	0	0	0	3	0	2	0	0	0	0	0	0	0	0	0	1	0	1	0	0	0	2	1	0	0	1	1	0	0	0	2	0	0	2	0	0	2	2	2	0	2	0	0	2	0	0	2	2	0	6	1	2	0	0	0	0	0	0	0	3	2	0	0	0	0	0	0	0	0	0	0	0	0	0	0	0	0	0	0	0	0	0	0	0	0	0	0	0	0	2	0	0	0	1	1	0	0	0	0	0	0	0	0	0	0	0	0	1	1	2	0	0	2	0	2	0	0	2	2	0	2	0	2	0	2	1	1	0	0	0	0	0	13	0	1	0	0	0	0	0	0	1	4	2	1	0	0	0	0	0	0	2	5	2	0	0	0	0	0	0	0	4	0	1	0	0	1	0	0	0	0	0	0	0	0	0	0	0	0	0	1	0	0	0	0	1	2	0	0	0	0	0	0	0	0	0	0	0	0	0	0	0	0	1	0	0	1	0	0	1	0	0	0	0	0	0	0	1	0	0	0	1	0	0	0	0	0	0	0	0	0	0	0	0	0	0	1	0	3	0	0	0	0	0	0	0	0	1	0	4	0	0	0	0	1	0	0	0	4	0	0	2	1	0	3	0	0	0	0	1	1	4	0	1	0	4	0	0	0	0	0	0	0	0	0	0	0	0	0	0	0	0	0	0	0	0	0	0	0	0	0	0	0	1	0	4	0	2	0	0	0	0	0	0	2	2	0	0	1	2	0	2	7	0	0	0	0	0	0	2	0	0	0	0	0	1	0	0	0	3	0	2	0	0	0	0	0	0	0	0	0	1	0	1	0	0	0
Slc38a7	4	0	0	0	0	0	0	2	3	3	0	2	3	0	3	3	0	0	0	3	0	3	4	0	2	3	1	1	2	6	0	0	0	0	0	0	0	1	2	1	0	2	3	0	0	0	0	0	0	0	0	0	0	0	0	0	0	0	0	1	1	0	0	0	0	0	0	0	0	1	2	1	0	0	1	1	0	0	0	0	2	0	0	0	0	0	0	0	1	0	0	1	0	3	0	1	4	0	0	3	0	4	0	3	0	0	1	0	0	0	0	0	3	0	2	0	2	0	0	0	1	0	3	1	0	0	0	0	0	0	0	0	0	0	0	0	0	0	0	0	0	2	0	3	0	0	0	0	0	1	1	0	0	1	0	0	0	0	0	0	0	0	0	1	0	0	0	1	1	0	0	0	0	1	0	0	0	1	2	0	0	0	0	0	0	0	0	0	0	0	0	0	0	0	0	0	1	1	0	0	0	0	0	0	0	0	0	0	0	0	1	0	0	0	0	0	0	0	1	0	0	0	0	0	1	0	0	0	0	0	0	0	1	2	2	0	0	2	3	0	0	1	0	0	0	0	0	0	0	0	0	0	0	0	0	0	0	0	1	0	0	0	0	0	0	0	0	0	0	2	0	0	0	0	0	0	0	0	0	0	0	0	0	2	0	0	0	1	0	0	0	0	0	0	0	0	3	3	6	1	3	0	4	0	2	0	0	0	0	1	0	2	0	3	2	0	0	0	0	0	0	0	0	1	2	1	3	1	1	0	1	1	0	1	0	0	0	0	0	0	0	0	0	0.5	0.75	0.75	0	0.5	0.75	0	0.75	0.75	0	0	0	0.75	0	0.75	1	0	0.5	0.75	0.25	0.25	0.5	1.5	0	0	0	0	0	0	0	0.25	0.5	0.25	0	0.5	0.75	0	0	0	0	0	0	0	0	0	0	0	0	0	0	0	0	0.25	0.25	0	0	0	0	0	0	0	0	0.25	0.5	0.25	0	0	0.25	0.25	0	0	0	0	0.5	0	0	0	0	0	0	0	0.25	0	0	0.25	0	0.75	0	0.25	1	0	0	0.75	0	1	0	0.75	0	0	0.25	0	0	0	0	0	0.75	0	0.5	0	0.5	0	0	0	0.25	0	0.75	0.25	0	0	0	0	0	0	0	0	0	0	0	0	0	0	0	0	0	0.5	0	0.75	0	0	0	0	0	0.25	0.25	0	0	0.25	0	0	0	0	0	0	0	0	0	0.25	0	0	0	0.25	0.25	0	0	0	0	0.25	0	0	0	0.25	0.5	0	0	0	0	0	0	0	0	0	0	0	0	0	0	0	0	0	0.25	0.25	0	0	0	0	0	0	0	0	0	0	0	0	0.25	0	0	0	0	0	0	0	0.25	0	0	0	0	0	0.25	0	0	0	0	0	0	0	0.25	0.5	0.5	0	0	0.5	0.75	0	0	0.25	0	0	0	0	0	0	0	0	0	0	0	0	0	0	0	0	0.25	0	0	0	0	0	0	0	0	0	0	0.5	0	0	0	0	0	0	0	0	0	0	0	0	0	0.5	0	0	0	0.25	0	0	0	0	0	0	0	0	0.75	0.75	1.5	0.25	0.75	0	1	0	0.5	0	0	0	0	0.25	0	0.5	0	0.75	0.5	0	0	0	0	0	0	0	0	0.25	0.5	0.25	0.75	0.25	0.25	0	0.25	0.25	0	0.25	0	0	0
Slc38a8	6	3	3	1	1	7	1	0	0	1	1	0	0	0	1	0	0	0	0	0	0	0	0	0	0	0	0	1	0	4	5	4	2	0	0	0	1	1	0	1	0	0	0	0	0	0	0	1	16	0	1	1	0	0	0	0	0	3	0	1	0	1	0	0	0	0	0	1	2	6	4	1	0	0	5	2	0	0	0	1	1	1	0	0	0	0	0	0	5	0	0	0	0	0	0	0	0	0	0	0	0	0	0	1	1	0	0	2	6	1	0	0	16	0	4	4	4	1	1	0	2	1	7	0	0	0	0	0	0	0	0	0	0	0	0	0	0	0	0	0	2	3	1	5	0	0	4	1	0	0	1	0	3	1	0	0	0	0	2	0	1	0	0	1	0	0	0	0	0	0	0	1	2	0	1	0	1	0	0	1	7	0	3	1	0	0	13	0	0	0	1	3	0	3	0	0	1	3	0	2	0	2	0	0	0	0	0	0	0	5	2	2	0	0	0	0	0	1	4	0	0	0	4	0	2	0	0	6	1	1	3	0	1	2	2	0	0	0	10	0	1	3	4	3	2	0	0	0	0	7	2	1	2	6	1	2	0	0	0	1	0	0	0	0	3	1	0	0	0	0	1	1	1	0	0	0	4	2	2	0	0	1	2	9	0	5	3	5	10	1	0	0	0	0	0	0	0	0	3	3	0	0	9	0	0	0	0	0	0	4	2	0	0	0	0	1	0	0	0	5	3	1	0	0	0	0	0	0	0	0	1	2	0	3	14	0	7	0.5	0.5	0.166667	0.166667	1.16667	0.166667	0	0	0.166667	0.166667	0	0	0	0.166667	0	0	0	0	0	0	0	0	0	0	0	0	0.166667	0	0.666667	0.833333	0.666667	0.333333	0	0	0	0.166667	0.166667	0	0.166667	0	0	0	0	0	0	0	0.166667	2.66667	0	0.166667	0.166667	0	0	0	0	0	0.5	0	0.166667	0	0.166667	0	0	0	0	0	0.166667	0.333333	1	0.666667	0.166667	0	0	0.833333	0.333333	0	0	0	0.166667	0.166667	0.166667	0	0	0	0	0	0	0.833333	0	0	0	0	0	0	0	0	0	0	0	0	0	0	0.166667	0.166667	0	0	0.333333	1	0.166667	0	0	2.66667	0	0.666667	0.666667	0.666667	0.166667	0.166667	0	0.333333	0.166667	1.16667	0	0	0	0	0	0	0	0	0	0	0	0	0	0	0	0	0	0.333333	0.5	0.166667	0.833333	0	0	0.666667	0.166667	0	0	0.166667	0	0.5	0.166667	0	0	0	0	0.333333	0	0.166667	0	0	0.166667	0	0	0	0	0	0	0	0.166667	0.333333	0	0.166667	0	0.166667	0	0	0.166667	1.16667	0	0.5	0.166667	0	0	2.16667	0	0	0	0.166667	0.5	0	0.5	0	0	0.166667	0.5	0	0.333333	0	0.333333	0	0	0	0	0	0	0	0.833333	0.333333	0.333333	0	0	0	0	0	0.166667	0.666667	0	0	0	0.666667	0	0.333333	0	0	1	0.166667	0.166667	0.5	0	0.166667	0.333333	0.333333	0	0	0	1.66667	0	0.166667	0.5	0.666667	0.5	0.333333	0	0	0	0	1.16667	0.333333	0.166667	0.333333	1	0.166667	0.333333	0	0	0	0.166667	0	0	0	0	0.5	0.166667	0	0	0	0	0.166667	0.166667	0.166667	0	0	0	0.666667	0.333333	0.333333	0	0	0.166667	0.333333	1.5	0	0.833333	0.5	0.833333	1.66667	0.166667	0	0	0	0	0	0	0	0	0.5	0.5	0	0	1.5	0	0	0	0	0	0	0.666667	0.333333	0	0	0	0	0.166667	0	0	0	0.833333	0.5	0.166667	0	0	0	0	0	0	0	0	0.166667	0.333333	0	0.5	2.33333	0	1.16667
Slc38a9	4	0	1	2	0	0	3	2	2	1	0	2	2	0	2	2	0	0	0	2	0	2	2	0	2	1	2	2	0	9	0	0	0	0	2	0	0	0	2	0	0	0	0	0	0	0	0	0	0	0	0	0	0	1	1	0	1	1	0	0	1	0	0	0	0	0	0	0	1	2	5	0	10	0	1	1	0	0	0	0	0	0	0	0	0	0	0	0	2	0	0	0	0	2	0	1	2	0	0	2	0	2	0	1	0	1	1	0	0	0	0	0	18	0	0	1	4	0	0	4	9	3	10	3	0	0	6	0	0	0	0	0	0	0	0	0	0	0	0	0	0	3	0	4	2	0	2	0	0	0	0	0	0	0	0	4	0	0	1	0	0	0	0	1	1	0	0	1	0	0	0	0	0	0	0	0	0	0	0	0	2	0	2	0	0	0	0	0	0	0	0	1	0	2	0	0	0	5	0	2	0	0	0	0	0	0	0	0	0	1	2	0	2	2	2	2	2	0	6	2	0	0	0	0	1	0	0	4	2	0	5	1	0	3	1	0	0	2	10	0	0	0	0	0	1	0	0	1	0	5	3	0	2	5	2	0	0	0	0	0	0	0	0	0	0	0	0	0	0	0	2	0	1	0	0	0	2	2	0	0	0	1	3	2	0	7	0	3	0	0	0	0	0	0	0	0	2	1	3	0	2	0	4	0	1	0	0	0	0	3	1	0	1	0	1	0	0	0	0	1	4	5	0	0	0	3	1	0	0	0	2	4	0	0	0	0	0	0	0.25	0.5	0	0	0.75	0.5	0.5	0.25	0	0.5	0.5	0	0.5	0.5	0	0	0	0.5	0	0.5	0.5	0	0.5	0.25	0.5	0.5	0	2.25	0	0	0	0	0.5	0	0	0	0.5	0	0	0	0	0	0	0	0	0	0	0	0	0	0	0.25	0.25	0	0.25	0.25	0	0	0.25	0	0	0	0	0	0	0	0.25	0.5	1.25	0	2.5	0	0.25	0.25	0	0	0	0	0	0	0	0	0	0	0	0	0.5	0	0	0	0	0.5	0	0.25	0.5	0	0	0.5	0	0.5	0	0.25	0	0.25	0.25	0	0	0	0	0	4.5	0	0	0.25	1	0	0	1	2.25	0.75	2.5	0.75	0	0	1.5	0	0	0	0	0	0	0	0	0	0	0	0	0	0	0.75	0	1	0.5	0	0.5	0	0	0	0	0	0	0	0	1	0	0	0.25	0	0	0	0	0.25	0.25	0	0	0.25	0	0	0	0	0	0	0	0	0	0	0	0	0.5	0	0.5	0	0	0	0	0	0	0	0	0.25	0	0.5	0	0	0	1.25	0	0.5	0	0	0	0	0	0	0	0	0	0.25	0.5	0	0.5	0.5	0.5	0.5	0.5	0	1.5	0.5	0	0	0	0	0.25	0	0	1	0.5	0	1.25	0.25	0	0.75	0.25	0	0	0.5	2.5	0	0	0	0	0	0.25	0	0	0.25	0	1.25	0.75	0	0.5	1.25	0.5	0	0	0	0	0	0	0	0	0	0	0	0	0	0	0	0.5	0	0.25	0	0	0	0.5	0.5	0	0	0	0.25	0.75	0.5	0	1.75	0	0.75	0	0	0	0	0	0	0	0	0.5	0.25	0.75	0	0.5	0	1	0	0.25	0	0	0	0	0.75	0.25	0	0.25	0	0.25	0	0	0	0	0.25	1	1.25	0	0	0	0.75	0.25	0	0	0	0.5	1	0	0	0	0	0
Slc39a1	1	1	1	1	0	1	1	0	0	0	0	0	0	0	0	0	0	0	0	0	0	0	0	0	0	0	0	1	0	6	4	7	0	0	0	1	0	0	0	1	0	0	0	0	1	0	0	0	3	0	0	0	0	0	0	0	0	0	0	0	0	0	0	0	0	0	0	0	0	2	0	0	0	0	0	0	0	0	0	0	0	0	0	0	0	1	0	3	3	0	0	0	0	0	0	0	0	0	0	0	0	0	0	0	0	0	0	1	3	0	0	0	8	0	0	0	0	1	0	0	1	0	0	0	0	0	0	0	0	0	0	0	1	0	0	0	0	0	0	1	0	1	0	0	0	0	8	0	0	0	0	0	0	0	0	0	0	0	0	0	2	0	0	0	1	0	0	1	0	0	0	0	0	0	0	0	0	0	0	0	0	0	0	0	0	1	2	1	0	0	0	0	0	0	0	0	1	2	0	1	0	0	0	0	0	0	0	2	0	1	0	0	0	0	0	0	1	0	4	0	0	0	0	0	0	0	0	2	0	2	2	0	1	0	1	1	1	0	4	0	0	1	1	1	0	0	0	0	0	5	2	1	0	2	0	0	0	0	0	0	0	0	0	0	0	1	0	0	0	0	0	0	0	0	0	0	0	0	0	0	0	0	0	1	0	2	0	1	2	0	0	0	0	0	0	0	0	0	3	0	0	0	3	0	1	0	0	0	0	1	0	0	0	0	0	0	0	0	0	1	3	3	0	2	0	0	1	0	0	0	0	1	0	0	3	0	2	1	1	1	0	1	1	0	0	0	0	0	0	0	0	0	0	0	0	0	0	0	0	0	0	0	0	1	0	6	4	7	0	0	0	1	0	0	0	1	0	0	0	0	1	0	0	0	3	0	0	0	0	0	0	0	0	0	0	0	0	0	0	0	0	0	0	0	0	2	0	0	0	0	0	0	0	0	0	0	0	0	0	0	0	1	0	3	3	0	0	0	0	0	0	0	0	0	0	0	0	0	0	0	0	0	0	1	3	0	0	0	8	0	0	0	0	1	0	0	1	0	0	0	0	0	0	0	0	0	0	0	1	0	0	0	0	0	0	1	0	1	0	0	0	0	8	0	0	0	0	0	0	0	0	0	0	0	0	0	2	0	0	0	1	0	0	1	0	0	0	0	0	0	0	0	0	0	0	0	0	0	0	0	0	1	2	1	0	0	0	0	0	0	0	0	1	2	0	1	0	0	0	0	0	0	0	2	0	1	0	0	0	0	0	0	1	0	4	0	0	0	0	0	0	0	0	2	0	2	2	0	1	0	1	1	1	0	4	0	0	1	1	1	0	0	0	0	0	5	2	1	0	2	0	0	0	0	0	0	0	0	0	0	0	1	0	0	0	0	0	0	0	0	0	0	0	0	0	0	0	0	0	1	0	2	0	1	2	0	0	0	0	0	0	0	0	0	3	0	0	0	3	0	1	0	0	0	0	1	0	0	0	0	0	0	0	0	0	1	3	3	0	2	0	0	1	0	0	0	0	1	0	0	3	0	2
Slc39a10	6	2	1	1	0	12	2	2	2	6	0	3	4	3	5	4	0	3	0	4	3	3	5	1	3	2	3	6	4	43	5	4	1	1	2	1	0	2	2	3	0	2	4	1	2	0	0	1	23	1	1	1	0	1	1	0	1	2	2	1	1	0	1	0	2	0	2	1	0	9	9	2	5	0	2	5	0	0	0	3	3	0	0	1	1	1	0	4	8	0	0	2	0	2	1	3	5	1	0	4	4	5	1	6	0	0	1	8	14	3	1	0	30	1	11	2	7	12	1	5	11	7	38	7	0	2	2	0	0	1	1	0	2	0	1	2	2	4	1	3	1	7	0	12	2	0	8	1	0	3	5	0	2	2	3	0	0	0	0	0	1	6	2	6	2	3	0	5	0	1	0	2	1	1	2	0	3	2	2	1	6	1	3	1	0	1	17	3	2	0	2	2	0	2	0	0	2	6	1	7	1	0	0	2	1	0	0	6	0	7	4	0	0	1	0	0	1	0	11	0	1	0	9	0	1	0	0	7	13	2	1	0	2	11	6	0	0	0	14	0	4	1	5	2	0	0	0	0	0	10	15	2	2	7	15	2	0	0	0	0	0	1	1	2	0	10	2	0	0	5	7	0	0	0	0	1	4	1	0	0	0	1	4	10	0	8	5	12	19	3	1	2	1	3	0	1	2	2	14	6	4	0	20	0	7	1	1	0	2	11	8	3	1	8	4	7	0	0	1	5	3	5	0	0	4	7	8	0	0	0	1	11	0	1	19	1	16	0.333333	0.166667	0.166667	0	2	0.333333	0.333333	0.333333	1	0	0.5	0.666667	0.5	0.833333	0.666667	0	0.5	0	0.666667	0.5	0.5	0.833333	0.166667	0.5	0.333333	0.5	1	0.666667	7.16667	0.833333	0.666667	0.166667	0.166667	0.333333	0.166667	0	0.333333	0.333333	0.5	0	0.333333	0.666667	0.166667	0.333333	0	0	0.166667	3.83333	0.166667	0.166667	0.166667	0	0.166667	0.166667	0	0.166667	0.333333	0.333333	0.166667	0.166667	0	0.166667	0	0.333333	0	0.333333	0.166667	0	1.5	1.5	0.333333	0.833333	0	0.333333	0.833333	0	0	0	0.5	0.5	0	0	0.166667	0.166667	0.166667	0	0.666667	1.33333	0	0	0.333333	0	0.333333	0.166667	0.5	0.833333	0.166667	0	0.666667	0.666667	0.833333	0.166667	1	0	0	0.166667	1.33333	2.33333	0.5	0.166667	0	5	0.166667	1.83333	0.333333	1.16667	2	0.166667	0.833333	1.83333	1.16667	6.33333	1.16667	0	0.333333	0.333333	0	0	0.166667	0.166667	0	0.333333	0	0.166667	0.333333	0.333333	0.666667	0.166667	0.5	0.166667	1.16667	0	2	0.333333	0	1.33333	0.166667	0	0.5	0.833333	0	0.333333	0.333333	0.5	0	0	0	0	0	0.166667	1	0.333333	1	0.333333	0.5	0	0.833333	0	0.166667	0	0.333333	0.166667	0.166667	0.333333	0	0.5	0.333333	0.333333	0.166667	1	0.166667	0.5	0.166667	0	0.166667	2.83333	0.5	0.333333	0	0.333333	0.333333	0	0.333333	0	0	0.333333	1	0.166667	1.16667	0.166667	0	0	0.333333	0.166667	0	0	1	0	1.16667	0.666667	0	0	0.166667	0	0	0.166667	0	1.83333	0	0.166667	0	1.5	0	0.166667	0	0	1.16667	2.16667	0.333333	0.166667	0	0.333333	1.83333	1	0	0	0	2.33333	0	0.666667	0.166667	0.833333	0.333333	0	0	0	0	0	1.66667	2.5	0.333333	0.333333	1.16667	2.5	0.333333	0	0	0	0	0	0.166667	0.166667	0.333333	0	1.66667	0.333333	0	0	0.833333	1.16667	0	0	0	0	0.166667	0.666667	0.166667	0	0	0	0.166667	0.666667	1.66667	0	1.33333	0.833333	2	3.16667	0.5	0.166667	0.333333	0.166667	0.5	0	0.166667	0.333333	0.333333	2.33333	1	0.666667	0	3.33333	0	1.16667	0.166667	0.166667	0	0.333333	1.83333	1.33333	0.5	0.166667	1.33333	0.666667	1.16667	0	0	0.166667	0.833333	0.5	0.833333	0	0	0.666667	1.16667	1.33333	0	0	0	0.166667	1.83333	0	0.166667	3.16667	0.166667	2.66667
Slc39a11	22	2	1	3	0	6	3	0	0	5	4	0	1	4	4	0	4	6	4	1	4	0	1	3	0	1	5	6	2	46	11	5	1	1	10	0	0	2	0	2	0	0	1	1	0	0	1	4	21	0	1	1	1	1	1	0	1	2	6	4	3	0	0	0	7	0	7	0	11	32	26	2	11	1	3	4	0	0	0	9	2	1	0	1	1	1	0	2	9	2	0	0	6	1	3	0	1	3	4	2	4	1	4	5	4	2	3	2	7	0	0	0	71	2	20	18	23	4	0	19	16	4	33	3	3	1	19	0	1	1	1	5	1	2	3	0	0	2	0	0	0	14	0	21	0	0	8	1	0	4	4	0	3	1	2	15	0	3	2	2	14	1	0	2	2	1	0	5	0	1	0	1	4	0	6	0	8	1	1	3	18	3	10	5	0	7	13	2	3	3	0	17	8	24	5	1	0	13	0	13	0	1	0	0	0	0	0	8	0	7	7	2	0	0	0	0	11	1	27	2	1	0	3	0	1	0	0	8	9	0	17	2	0	14	11	0	0	6	47	0	12	1	6	1	0	1	2	4	0	9	17	0	7	9	17	0	0	0	0	0	0	0	0	0	1	2	0	0	0	5	12	0	1	0	1	1	11	8	3	0	0	14	25	16	1	16	5	20	12	0	1	1	2	9	2	5	0	1	14	8	1	3	33	0	6	0	0	0	1	32	5	4	3	5	3	5	0	1	2	9	6	6	2	5	2	6	2	0	0	0	2	7	0	6	7	0	5	0.0909091	0.0454545	0.136364	0	0.272727	0.136364	0	0	0.227273	0.181818	0	0.0454545	0.181818	0.181818	0	0.181818	0.272727	0.181818	0.0454545	0.181818	0	0.0454545	0.136364	0	0.0454545	0.227273	0.272727	0.0909091	2.09091	0.5	0.227273	0.0454545	0.0454545	0.454545	0	0	0.0909091	0	0.0909091	0	0	0.0454545	0.0454545	0	0	0.0454545	0.181818	0.954545	0	0.0454545	0.0454545	0.0454545	0.0454545	0.0454545	0	0.0454545	0.0909091	0.272727	0.181818	0.136364	0	0	0	0.318182	0	0.318182	0	0.5	1.45455	1.18182	0.0909091	0.5	0.0454545	0.136364	0.181818	0	0	0	0.409091	0.0909091	0.0454545	0	0.0454545	0.0454545	0.0454545	0	0.0909091	0.409091	0.0909091	0	0	0.272727	0.0454545	0.136364	0	0.0454545	0.136364	0.181818	0.0909091	0.181818	0.0454545	0.181818	0.227273	0.181818	0.0909091	0.136364	0.0909091	0.318182	0	0	0	3.22727	0.0909091	0.909091	0.818182	1.04545	0.181818	0	0.863636	0.727273	0.181818	1.5	0.136364	0.136364	0.0454545	0.863636	0	0.0454545	0.0454545	0.0454545	0.227273	0.0454545	0.0909091	0.136364	0	0	0.0909091	0	0	0	0.636364	0	0.954545	0	0	0.363636	0.0454545	0	0.181818	0.181818	0	0.136364	0.0454545	0.0909091	0.681818	0	0.136364	0.0909091	0.0909091	0.636364	0.0454545	0	0.0909091	0.0909091	0.0454545	0	0.227273	0	0.0454545	0	0.0454545	0.181818	0	0.272727	0	0.363636	0.0454545	0.0454545	0.136364	0.818182	0.136364	0.454545	0.227273	0	0.318182	0.590909	0.0909091	0.136364	0.136364	0	0.772727	0.363636	1.09091	0.227273	0.0454545	0	0.590909	0	0.590909	0	0.0454545	0	0	0	0	0	0.363636	0	0.318182	0.318182	0.0909091	0	0	0	0	0.5	0.0454545	1.22727	0.0909091	0.0454545	0	0.136364	0	0.0454545	0	0	0.363636	0.409091	0	0.772727	0.0909091	0	0.636364	0.5	0	0	0.272727	2.13636	0	0.545455	0.0454545	0.272727	0.0454545	0	0.0454545	0.0909091	0.181818	0	0.409091	0.772727	0	0.318182	0.409091	0.772727	0	0	0	0	0	0	0	0	0	0.0454545	0.0909091	0	0	0	0.227273	0.545455	0	0.0454545	0	0.0454545	0.0454545	0.5	0.363636	0.136364	0	0	0.636364	1.13636	0.727273	0.0454545	0.727273	0.227273	0.909091	0.545455	0	0.0454545	0.0454545	0.0909091	0.409091	0.0909091	0.227273	0	0.0454545	0.636364	0.363636	0.0454545	0.136364	1.5	0	0.272727	0	0	0	0.0454545	1.45455	0.227273	0.181818	0.136364	0.227273	0.136364	0.227273	0	0.0454545	0.0909091	0.409091	0.272727	0.272727	0.0909091	0.227273	0.0909091	0.272727	0.0909091	0	0	0	0.0909091	0.318182	0	0.272727	0.318182	0	0.227273
Slc39a13	4	0	0	0	0	8	2	2	2	2	1	2	2	0	3	2	0	0	0	2	0	2	2	0	2	1	4	6	0	25	2	3	2	0	0	1	0	0	2	2	0	0	0	2	4	0	0	0	1	0	0	0	0	1	0	1	1	2	0	0	0	0	0	0	0	0	0	0	0	5	7	0	0	0	1	0	0	0	0	0	0	0	0	0	0	4	2	7	2	0	0	2	0	1	0	2	2	0	0	1	0	2	0	2	1	1	2	0	0	0	0	0	19	0	1	1	7	0	0	5	6	0	5	0	0	0	4	0	0	0	0	0	2	0	1	0	0	1	0	1	0	9	0	3	0	1	11	0	0	0	0	0	0	0	0	2	0	0	1	0	3	0	0	0	2	2	0	2	2	1	0	0	0	0	0	0	0	0	1	0	1	0	0	1	0	1	0	0	0	0	0	2	0	2	0	1	0	1	0	1	0	0	0	1	0	0	0	4	0	0	3	1	0	0	0	0	4	2	10	0	0	0	0	0	1	0	0	9	2	3	5	0	1	4	2	0	0	4	12	0	0	0	0	0	1	0	0	0	0	15	10	4	2	10	7	4	1	0	0	0	0	0	0	0	0	0	0	0	0	0	0	0	0	0	0	0	1	0	0	0	0	1	5	1	0	5	0	4	0	0	0	0	0	0	0	0	2	1	4	2	2	0	10	0	1	0	0	0	0	6	0	0	0	0	0	3	0	0	1	0	3	8	0	0	0	1	0	0	0	0	0	0	0	1	0	0	0	0	0	0	0	2	0.5	0.5	0.5	0.5	0.25	0.5	0.5	0	0.75	0.5	0	0	0	0.5	0	0.5	0.5	0	0.5	0.25	1	1.5	0	6.25	0.5	0.75	0.5	0	0	0.25	0	0	0.5	0.5	0	0	0	0.5	1	0	0	0	0.25	0	0	0	0	0.25	0	0.25	0.25	0.5	0	0	0	0	0	0	0	0	0	0	0	1.25	1.75	0	0	0	0.25	0	0	0	0	0	0	0	0	0	0	1	0.5	1.75	0.5	0	0	0.5	0	0.25	0	0.5	0.5	0	0	0.25	0	0.5	0	0.5	0.25	0.25	0.5	0	0	0	0	0	4.75	0	0.25	0.25	1.75	0	0	1.25	1.5	0	1.25	0	0	0	1	0	0	0	0	0	0.5	0	0.25	0	0	0.25	0	0.25	0	2.25	0	0.75	0	0.25	2.75	0	0	0	0	0	0	0	0	0.5	0	0	0.25	0	0.75	0	0	0	0.5	0.5	0	0.5	0.5	0.25	0	0	0	0	0	0	0	0	0.25	0	0.25	0	0	0.25	0	0.25	0	0	0	0	0	0.5	0	0.5	0	0.25	0	0.25	0	0.25	0	0	0	0.25	0	0	0	1	0	0	0.75	0.25	0	0	0	0	1	0.5	2.5	0	0	0	0	0	0.25	0	0	2.25	0.5	0.75	1.25	0	0.25	1	0.5	0	0	1	3	0	0	0	0	0	0.25	0	0	0	0	3.75	2.5	1	0.5	2.5	1.75	1	0.25	0	0	0	0	0	0	0	0	0	0	0	0	0	0	0	0	0	0	0	0.25	0	0	0	0	0.25	1.25	0.25	0	1.25	0	1	0	0	0	0	0	0	0	0	0.5	0.25	1	0.5	0.5	0	2.5	0	0.25	0	0	0	0	1.5	0	0	0	0	0	0.75	0	0	0.25	0	0.75	2	0	0	0	0.25	0	0	0	0	0	0	0	0.25	0	0	0
Slc39a14	4	1	0	0	0	0	2	0	0	2	0	0	0	0	1	0	0	0	0	0	0	0	1	0	0	0	1	2	2	14	1	5	1	0	0	0	0	0	0	1	0	0	1	1	2	0	0	0	2	0	1	1	1	1	1	0	1	2	1	0	0	0	0	0	0	0	0	0	0	2	5	0	2	0	2	0	0	0	0	1	0	0	3	0	0	3	1	4	5	0	2	0	0	0	0	0	1	0	0	1	0	0	0	2	0	1	3	0	0	0	0	0	14	0	0	0	1	1	0	0	2	2	7	1	0	3	2	0	0	0	0	0	1	0	1	0	0	0	1	0	0	3	0	3	0	0	7	0	0	0	0	0	0	0	0	2	0	0	0	0	2	0	0	0	0	1	0	5	0	1	0	1	0	1	0	0	0	0	0	0	2	0	2	0	0	0	2	0	0	0	2	0	0	0	0	0	0	2	0	0	0	0	0	0	0	0	0	6	0	1	1	0	0	0	0	0	2	0	5	0	0	0	0	0	0	0	0	7	3	2	2	0	0	5	4	0	0	1	3	0	2	1	1	0	1	0	0	1	0	7	6	2	3	8	5	2	1	0	0	0	0	0	0	0	1	0	0	0	0	0	0	0	1	0	0	0	0	1	0	0	0	0	0	1	0	2	0	4	2	0	0	0	0	0	0	0	0	0	1	1	0	0	5	0	4	0	0	0	0	6	2	2	1	6	2	4	0	0	0	3	2	5	0	0	2	3	2	0	0	0	0	6	0	1	1	0	0	0.25	0	0	0	0	0.5	0	0	0.5	0	0	0	0	0.25	0	0	0	0	0	0	0	0.25	0	0	0	0.25	0.5	0.5	3.5	0.25	1.25	0.25	0	0	0	0	0	0	0.25	0	0	0.25	0.25	0.5	0	0	0	0.5	0	0.25	0.25	0.25	0.25	0.25	0	0.25	0.5	0.25	0	0	0	0	0	0	0	0	0	0	0.5	1.25	0	0.5	0	0.5	0	0	0	0	0.25	0	0	0.75	0	0	0.75	0.25	1	1.25	0	0.5	0	0	0	0	0	0.25	0	0	0.25	0	0	0	0.5	0	0.25	0.75	0	0	0	0	0	3.5	0	0	0	0.25	0.25	0	0	0.5	0.5	1.75	0.25	0	0.75	0.5	0	0	0	0	0	0.25	0	0.25	0	0	0	0.25	0	0	0.75	0	0.75	0	0	1.75	0	0	0	0	0	0	0	0	0.5	0	0	0	0	0.5	0	0	0	0	0.25	0	1.25	0	0.25	0	0.25	0	0.25	0	0	0	0	0	0	0.5	0	0.5	0	0	0	0.5	0	0	0	0.5	0	0	0	0	0	0	0.5	0	0	0	0	0	0	0	0	0	1.5	0	0.25	0.25	0	0	0	0	0	0.5	0	1.25	0	0	0	0	0	0	0	0	1.75	0.75	0.5	0.5	0	0	1.25	1	0	0	0.25	0.75	0	0.5	0.25	0.25	0	0.25	0	0	0.25	0	1.75	1.5	0.5	0.75	2	1.25	0.5	0.25	0	0	0	0	0	0	0	0.25	0	0	0	0	0	0	0	0.25	0	0	0	0	0.25	0	0	0	0	0	0.25	0	0.5	0	1	0.5	0	0	0	0	0	0	0	0	0	0.25	0.25	0	0	1.25	0	1	0	0	0	0	1.5	0.5	0.5	0.25	1.5	0.5	1	0	0	0	0.75	0.5	1.25	0	0	0.5	0.75	0.5	0	0	0	0	1.5	0	0.25	0.25	0	0
Slc39a3	2	0	1	0	0	2	0	0	0	0	0	0	0	0	0	0	0	0	0	0	0	0	0	0	0	0	1	3	0	8	2	0	0	0	2	0	0	0	0	0	0	0	0	0	0	0	0	2	1	0	0	0	0	2	2	1	2	2	1	0	1	0	0	0	0	0	0	0	0	1	1	0	0	0	0	0	0	0	0	0	0	0	0	0	0	0	0	0	2	0	0	0	0	0	0	0	0	0	0	0	0	0	0	0	0	4	3	0	0	0	0	0	15	0	3	0	1	0	0	1	1	1	8	2	0	1	5	0	1	0	0	0	0	0	0	0	0	1	0	0	0	6	0	1	0	0	1	1	0	0	1	0	0	0	0	6	0	1	1	2	3	0	0	0	2	0	0	1	0	0	0	0	0	0	0	0	0	0	0	0	1	0	1	1	0	0	0	0	0	0	2	0	1	1	0	0	0	1	0	0	0	1	0	1	0	0	0	0	0	0	1	0	0	0	0	0	5	0	6	1	0	0	0	0	0	0	0	8	4	0	5	1	0	2	0	0	0	3	10	1	2	1	0	0	0	0	0	0	0	7	9	0	3	9	9	0	0	0	1	0	0	0	0	0	0	0	0	0	0	0	2	0	0	0	1	1	0	0	0	0	0	1	3	1	0	4	2	3	0	0	0	0	0	0	0	0	0	0	0	0	0	0	7	0	2	0	0	0	0	3	0	0	0	1	0	3	0	0	1	3	3	2	0	0	0	0	0	0	0	0	0	1	1	0	1	0	0	0	0.5	0	0	1	0	0	0	0	0	0	0	0	0	0	0	0	0	0	0	0	0	0	0	0	0.5	1.5	0	4	1	0	0	0	1	0	0	0	0	0	0	0	0	0	0	0	0	1	0.5	0	0	0	0	1	1	0.5	1	1	0.5	0	0.5	0	0	0	0	0	0	0	0	0.5	0.5	0	0	0	0	0	0	0	0	0	0	0	0	0	0	0	0	0	1	0	0	0	0	0	0	0	0	0	0	0	0	0	0	0	0	2	1.5	0	0	0	0	0	7.5	0	1.5	0	0.5	0	0	0.5	0.5	0.5	4	1	0	0.5	2.5	0	0.5	0	0	0	0	0	0	0	0	0.5	0	0	0	3	0	0.5	0	0	0.5	0.5	0	0	0.5	0	0	0	0	3	0	0.5	0.5	1	1.5	0	0	0	1	0	0	0.5	0	0	0	0	0	0	0	0	0	0	0	0	0.5	0	0.5	0.5	0	0	0	0	0	0	1	0	0.5	0.5	0	0	0	0.5	0	0	0	0.5	0	0.5	0	0	0	0	0	0	0.5	0	0	0	0	0	2.5	0	3	0.5	0	0	0	0	0	0	0	4	2	0	2.5	0.5	0	1	0	0	0	1.5	5	0.5	1	0.5	0	0	0	0	0	0	0	3.5	4.5	0	1.5	4.5	4.5	0	0	0	0.5	0	0	0	0	0	0	0	0	0	0	0	1	0	0	0	0.5	0.5	0	0	0	0	0	0.5	1.5	0.5	0	2	1	1.5	0	0	0	0	0	0	0	0	0	0	0	0	0	0	3.5	0	1	0	0	0	0	1.5	0	0	0	0.5	0	1.5	0	0	0.5	1.5	1.5	1	0	0	0	0	0	0	0	0	0	0.5	0.5	0	0.5	0	0
Slc39a6	1	0	0	1	0	1	1	0	0	1	0	0	0	0	2	0	0	0	0	0	0	0	2	0	0	0	2	3	0	24	1	0	0	0	0	0	0	0	0	0	0	0	2	0	1	0	0	2	3	0	0	0	1	0	0	0	0	1	0	0	0	0	0	0	0	0	0	0	0	4	0	0	0	0	0	0	0	0	0	0	0	0	0	0	0	0	0	2	0	0	0	0	0	0	0	0	2	0	0	0	0	0	0	1	0	2	1	2	2	0	0	0	8	0	3	0	0	2	0	0	2	0	3	0	0	0	0	0	0	0	0	0	0	0	0	0	0	0	0	0	0	6	0	1	0	1	0	0	0	0	0	0	0	0	0	0	0	0	1	2	2	0	0	0	1	0	0	0	0	0	0	0	0	0	0	0	0	0	0	0	0	0	1	3	0	0	2	2	0	0	0	0	0	0	0	0	1	1	0	0	0	0	0	0	0	0	0	2	0	0	0	0	0	0	0	0	4	1	1	0	0	0	3	0	0	0	0	4	2	0	0	0	0	6	2	0	0	0	2	0	0	0	0	0	0	0	0	1	0	6	7	0	2	5	8	0	0	0	0	0	0	0	0	0	0	2	0	0	0	0	0	0	0	0	0	0	0	0	0	0	0	0	1	0	0	1	0	1	2	0	0	0	0	0	0	0	0	0	3	0	0	0	6	0	2	0	0	0	0	10	0	0	2	3	1	3	0	0	0	0	1	2	0	0	0	1	3	0	0	0	0	0	0	0	2	0	2	0	0	1	0	1	1	0	0	1	0	0	0	0	2	0	0	0	0	0	0	0	2	0	0	0	2	3	0	24	1	0	0	0	0	0	0	0	0	0	0	0	2	0	1	0	0	2	3	0	0	0	1	0	0	0	0	1	0	0	0	0	0	0	0	0	0	0	0	4	0	0	0	0	0	0	0	0	0	0	0	0	0	0	0	0	0	2	0	0	0	0	0	0	0	0	2	0	0	0	0	0	0	1	0	2	1	2	2	0	0	0	8	0	3	0	0	2	0	0	2	0	3	0	0	0	0	0	0	0	0	0	0	0	0	0	0	0	0	0	0	6	0	1	0	1	0	0	0	0	0	0	0	0	0	0	0	0	1	2	2	0	0	0	1	0	0	0	0	0	0	0	0	0	0	0	0	0	0	0	0	0	1	3	0	0	2	2	0	0	0	0	0	0	0	0	1	1	0	0	0	0	0	0	0	0	0	2	0	0	0	0	0	0	0	0	4	1	1	0	0	0	3	0	0	0	0	4	2	0	0	0	0	6	2	0	0	0	2	0	0	0	0	0	0	0	0	1	0	6	7	0	2	5	8	0	0	0	0	0	0	0	0	0	0	2	0	0	0	0	0	0	0	0	0	0	0	0	0	0	0	0	1	0	0	1	0	1	2	0	0	0	0	0	0	0	0	0	3	0	0	0	6	0	2	0	0	0	0	10	0	0	2	3	1	3	0	0	0	0	1	2	0	0	0	1	3	0	0	0	0	0	0	0	2	0	2
Slc39a8	3	0	0	0	0	1	1	0	0	1	0	0	0	1	1	0	0	0	0	0	1	0	0	0	0	0	0	1	2	12	2	3	0	0	1	0	0	1	0	2	0	2	2	0	0	0	0	0	0	0	0	0	1	0	0	0	0	0	1	0	0	0	0	0	0	0	0	0	0	3	6	0	1	0	0	0	0	0	0	0	0	0	0	0	0	1	0	2	5	0	0	0	0	0	0	0	0	0	0	0	2	0	0	1	0	0	0	0	0	0	0	0	11	0	0	2	5	0	0	4	12	1	4	2	0	0	1	0	0	0	0	0	1	0	1	0	0	0	0	0	2	2	0	4	0	0	4	0	0	0	0	0	0	0	0	1	0	0	2	0	2	0	0	0	0	0	0	2	1	0	0	0	0	0	0	0	0	0	1	0	1	0	2	3	0	0	0	0	0	0	0	2	0	2	0	0	0	0	0	1	0	0	0	0	0	0	0	2	0	0	1	0	0	0	0	0	2	0	3	0	0	0	0	0	0	0	0	6	4	0	2	0	0	7	2	0	0	3	6	0	0	0	2	0	2	0	0	0	0	7	6	0	4	5	5	0	0	0	0	0	0	0	0	0	1	0	0	0	0	0	0	1	1	0	0	0	1	0	0	0	0	1	3	0	0	1	0	6	0	0	0	0	0	0	0	0	0	0	2	1	0	0	5	0	2	0	0	0	0	4	0	2	2	2	2	1	0	0	0	2	0	2	0	0	2	2	2	0	0	0	0	3	0	2	0	0	0	0	0	0	0	0.333333	0.333333	0	0	0.333333	0	0	0	0.333333	0.333333	0	0	0	0	0	0.333333	0	0	0	0	0	0	0.333333	0.666667	4	0.666667	1	0	0	0.333333	0	0	0.333333	0	0.666667	0	0.666667	0.666667	0	0	0	0	0	0	0	0	0	0.333333	0	0	0	0	0	0.333333	0	0	0	0	0	0	0	0	0	0	1	2	0	0.333333	0	0	0	0	0	0	0	0	0	0	0	0	0.333333	0	0.666667	1.66667	0	0	0	0	0	0	0	0	0	0	0	0.666667	0	0	0.333333	0	0	0	0	0	0	0	0	3.66667	0	0	0.666667	1.66667	0	0	1.33333	4	0.333333	1.33333	0.666667	0	0	0.333333	0	0	0	0	0	0.333333	0	0.333333	0	0	0	0	0	0.666667	0.666667	0	1.33333	0	0	1.33333	0	0	0	0	0	0	0	0	0.333333	0	0	0.666667	0	0.666667	0	0	0	0	0	0	0.666667	0.333333	0	0	0	0	0	0	0	0	0	0.333333	0	0.333333	0	0.666667	1	0	0	0	0	0	0	0	0.666667	0	0.666667	0	0	0	0	0	0.333333	0	0	0	0	0	0	0	0.666667	0	0	0.333333	0	0	0	0	0	0.666667	0	1	0	0	0	0	0	0	0	0	2	1.33333	0	0.666667	0	0	2.33333	0.666667	0	0	1	2	0	0	0	0.666667	0	0.666667	0	0	0	0	2.33333	2	0	1.33333	1.66667	1.66667	0	0	0	0	0	0	0	0	0	0.333333	0	0	0	0	0	0	0.333333	0.333333	0	0	0	0.333333	0	0	0	0	0.333333	1	0	0	0.333333	0	2	0	0	0	0	0	0	0	0	0	0	0.666667	0.333333	0	0	1.66667	0	0.666667	0	0	0	0	1.33333	0	0.666667	0.666667	0.666667	0.666667	0.333333	0	0	0	0.666667	0	0.666667	0	0	0.666667	0.666667	0.666667	0	0	0	0	1	0	0.666667	0	0	0
Slc39a9	2	2	2	0	0	0	0	0	0	1	1	0	0	2	1	0	1	2	0	0	2	0	0	0	0	0	2	2	0	2	0	0	0	0	0	0	0	1	0	1	0	0	0	0	0	0	0	0	4	0	1	1	1	0	0	0	0	1	0	0	0	0	0	0	0	0	0	0	1	5	4	0	6	0	0	1	0	0	0	0	1	0	0	0	0	0	0	0	1	0	0	0	0	0	0	1	0	0	0	0	2	0	0	1	1	0	1	1	2	0	0	0	14	0	2	2	4	0	0	3	5	1	5	1	0	0	1	0	0	0	0	0	1	0	0	0	0	0	0	0	4	2	0	6	0	0	0	0	0	1	0	0	0	0	0	0	0	0	0	0	1	0	0	2	0	0	0	0	0	0	0	0	0	0	0	0	0	1	0	1	3	0	1	1	0	2	4	0	0	0	0	1	0	2	0	0	0	0	0	2	0	0	0	0	0	0	0	0	0	0	0	0	0	0	0	0	1	0	4	0	0	0	2	0	1	0	0	1	2	0	2	0	1	0	1	0	0	0	8	0	0	2	2	1	0	0	0	0	0	1	3	0	0	0	3	0	0	0	0	1	1	0	0	0	1	0	0	0	0	1	0	0	2	0	0	0	3	2	0	0	0	0	3	0	0	3	0	2	2	0	0	0	0	0	0	0	0	0	2	1	0	0	9	0	0	0	0	0	0	0	0	0	0	0	0	1	0	0	1	2	0	2	0	1	0	0	0	0	0	0	0	0	0	1	2	0	2	1	1	0	0	0	0	0	0	0.5	0.5	0	0	1	0.5	0	0.5	1	0	0	1	0	0	0	0	0	1	1	0	1	0	0	0	0	0	0	0	0.5	0	0.5	0	0	0	0	0	0	0	0	2	0	0.5	0.5	0.5	0	0	0	0	0.5	0	0	0	0	0	0	0	0	0	0	0.5	2.5	2	0	3	0	0	0.5	0	0	0	0	0.5	0	0	0	0	0	0	0	0.5	0	0	0	0	0	0	0.5	0	0	0	0	1	0	0	0.5	0.5	0	0.5	0.5	1	0	0	0	7	0	1	1	2	0	0	1.5	2.5	0.5	2.5	0.5	0	0	0.5	0	0	0	0	0	0.5	0	0	0	0	0	0	0	2	1	0	3	0	0	0	0	0	0.5	0	0	0	0	0	0	0	0	0	0	0.5	0	0	1	0	0	0	0	0	0	0	0	0	0	0	0	0	0.5	0	0.5	1.5	0	0.5	0.5	0	1	2	0	0	0	0	0.5	0	1	0	0	0	0	0	1	0	0	0	0	0	0	0	0	0	0	0	0	0	0	0	0	0.5	0	2	0	0	0	1	0	0.5	0	0	0.5	1	0	1	0	0.5	0	0.5	0	0	0	4	0	0	1	1	0.5	0	0	0	0	0	0.5	1.5	0	0	0	1.5	0	0	0	0	0.5	0.5	0	0	0	0.5	0	0	0	0	0.5	0	0	1	0	0	0	1.5	1	0	0	0	0	1.5	0	0	1.5	0	1	1	0	0	0	0	0	0	0	0	0	1	0.5	0	0	4.5	0	0	0	0	0	0	0	0	0	0	0	0	0.5	0	0	0.5	1	0	1	0	0.5	0	0	0	0	0	0	0	0	0	0.5	1	0	1
Slc3a1	4	0	0	0	0	0	0	0	0	0	1	0	0	2	1	0	0	2	0	0	2	0	0	1	0	0	0	0	0	5	0	0	0	0	0	1	0	0	0	2	0	0	0	0	1	0	0	0	2	0	0	0	0	0	0	0	0	0	2	0	0	0	0	0	0	0	0	0	0	2	3	0	1	0	0	0	0	0	0	0	0	0	0	0	0	0	0	0	1	0	0	0	0	0	0	0	0	1	0	0	2	0	1	0	1	0	0	0	0	0	0	0	5	0	0	1	2	1	0	1	2	1	4	1	0	1	3	0	1	0	0	0	2	0	0	0	0	0	0	0	0	0	0	2	0	0	6	0	0	0	0	0	0	0	0	4	0	1	0	0	0	0	0	0	1	0	0	0	0	1	0	0	0	0	0	0	0	0	0	0	1	0	0	1	0	0	1	0	0	0	1	0	0	0	0	0	0	0	0	1	0	0	0	0	0	0	0	2	0	1	0	0	0	0	0	0	0	0	8	1	0	0	0	0	0	0	0	0	0	0	4	1	1	1	2	0	0	4	8	1	0	0	1	0	0	0	0	0	0	0	0	0	0	0	0	0	0	0	1	0	0	0	0	0	0	0	0	0	0	0	1	0	0	0	0	0	1	0	0	0	0	0	0	0	0	2	0	3	0	0	0	0	0	0	0	0	0	0	1	3	0	0	12	0	1	0	0	0	1	1	0	1	1	1	0	1	0	0	0	2	0	0	0	0	1	0	0	0	0	0	0	0	0	1	0	0	0	0	0	0	0	0	0	0	0	0	0.25	0	0	0.5	0.25	0	0	0.5	0	0	0.5	0	0	0.25	0	0	0	0	0	1.25	0	0	0	0	0	0.25	0	0	0	0.5	0	0	0	0	0.25	0	0	0	0.5	0	0	0	0	0	0	0	0	0	0.5	0	0	0	0	0	0	0	0	0	0	0.5	0.75	0	0.25	0	0	0	0	0	0	0	0	0	0	0	0	0	0	0	0.25	0	0	0	0	0	0	0	0	0.25	0	0	0.5	0	0.25	0	0.25	0	0	0	0	0	0	0	1.25	0	0	0.25	0.5	0.25	0	0.25	0.5	0.25	1	0.25	0	0.25	0.75	0	0.25	0	0	0	0.5	0	0	0	0	0	0	0	0	0	0	0.5	0	0	1.5	0	0	0	0	0	0	0	0	1	0	0.25	0	0	0	0	0	0	0.25	0	0	0	0	0.25	0	0	0	0	0	0	0	0	0	0	0.25	0	0	0.25	0	0	0.25	0	0	0	0.25	0	0	0	0	0	0	0	0	0.25	0	0	0	0	0	0	0	0.5	0	0.25	0	0	0	0	0	0	0	0	2	0.25	0	0	0	0	0	0	0	0	0	0	1	0.25	0.25	0.25	0.5	0	0	1	2	0.25	0	0	0.25	0	0	0	0	0	0	0	0	0	0	0	0	0	0	0	0.25	0	0	0	0	0	0	0	0	0	0	0	0.25	0	0	0	0	0	0.25	0	0	0	0	0	0	0	0	0.5	0	0.75	0	0	0	0	0	0	0	0	0	0	0.25	0.75	0	0	3	0	0.25	0	0	0	0.25	0.25	0	0.25	0.25	0.25	0	0.25	0	0	0	0.5	0	0	0	0	0.25	0	0	0	0	0	0	0	0	0.25	0	0	0
Slc3a2	4	1	1	3	0	0	4	2	3	6	1	3	3	0	7	3	0	4	2	3	0	3	3	0	3	1	0	0	0	20	5	4	0	0	0	1	0	2	3	2	0	0	0	0	0	0	0	0	7	0	0	0	1	1	0	0	0	1	0	1	0	1	0	0	0	0	0	0	1	10	1	1	4	0	3	0	0	0	0	0	1	0	1	0	0	0	0	0	3	0	0	2	0	2	0	2	3	0	2	1	1	3	0	6	1	1	1	0	0	0	0	1	18	1	3	1	1	0	0	0	3	2	19	3	0	0	3	0	0	0	0	1	4	0	1	0	1	1	2	0	1	2	0	2	0	0	3	1	0	0	4	0	1	0	0	2	0	0	0	0	1	0	0	0	1	0	0	1	2	1	2	0	0	1	0	0	0	1	2	1	4	0	3	3	1	2	1	0	0	0	0	1	0	2	2	1	0	0	0	3	0	0	0	0	0	1	1	4	0	1	0	1	0	0	0	0	1	1	3	0	0	0	1	0	0	0	0	10	3	1	3	0	0	5	1	0	0	2	15	0	4	1	1	0	4	0	0	0	0	13	6	1	1	9	9	0	1	1	0	1	0	1	0	1	2	0	0	0	0	0	2	0	2	0	0	1	4	2	0	1	1	1	2	4	0	2	0	5	1	0	0	0	0	1	0	0	1	1	19	4	3	0	19	0	4	0	0	0	3	7	0	0	1	2	1	4	0	0	0	3	1	2	0	0	0	2	0	0	1	2	1	5	0	3	0	0	0	0.25	0.25	0.75	0	0	1	0.5	0.75	1.5	0.25	0.75	0.75	0	1.75	0.75	0	1	0.5	0.75	0	0.75	0.75	0	0.75	0.25	0	0	0	5	1.25	1	0	0	0	0.25	0	0.5	0.75	0.5	0	0	0	0	0	0	0	0	1.75	0	0	0	0.25	0.25	0	0	0	0.25	0	0.25	0	0.25	0	0	0	0	0	0	0.25	2.5	0.25	0.25	1	0	0.75	0	0	0	0	0	0.25	0	0.25	0	0	0	0	0	0.75	0	0	0.5	0	0.5	0	0.5	0.75	0	0.5	0.25	0.25	0.75	0	1.5	0.25	0.25	0.25	0	0	0	0	0.25	4.5	0.25	0.75	0.25	0.25	0	0	0	0.75	0.5	4.75	0.75	0	0	0.75	0	0	0	0	0.25	1	0	0.25	0	0.25	0.25	0.5	0	0.25	0.5	0	0.5	0	0	0.75	0.25	0	0	1	0	0.25	0	0	0.5	0	0	0	0	0.25	0	0	0	0.25	0	0	0.25	0.5	0.25	0.5	0	0	0.25	0	0	0	0.25	0.5	0.25	1	0	0.75	0.75	0.25	0.5	0.25	0	0	0	0	0.25	0	0.5	0.5	0.25	0	0	0	0.75	0	0	0	0	0	0.25	0.25	1	0	0.25	0	0.25	0	0	0	0	0.25	0.25	0.75	0	0	0	0.25	0	0	0	0	2.5	0.75	0.25	0.75	0	0	1.25	0.25	0	0	0.5	3.75	0	1	0.25	0.25	0	1	0	0	0	0	3.25	1.5	0.25	0.25	2.25	2.25	0	0.25	0.25	0	0.25	0	0.25	0	0.25	0.5	0	0	0	0	0	0.5	0	0.5	0	0	0.25	1	0.5	0	0.25	0.25	0.25	0.5	1	0	0.5	0	1.25	0.25	0	0	0	0	0.25	0	0	0.25	0.25	4.75	1	0.75	0	4.75	0	1	0	0	0	0.75	1.75	0	0	0.25	0.5	0.25	1	0	0	0	0.75	0.25	0.5	0	0	0	0.5	0	0	0.25	0.5	0.25	1.25	0	0.75	0	0	0
Slc40a1	2	1	1	1	0	0	2	0	0	0	0	0	0	1	0	0	0	2	0	0	1	0	0	0	0	0	0	0	0	1	0	0	0	0	2	0	0	2	0	0	0	0	0	0	0	0	0	0	1	0	0	0	0	0	0	0	0	2	1	0	1	0	0	0	0	0	0	0	1	1	2	0	1	0	1	1	0	0	0	0	1	0	0	0	0	0	0	1	2	0	0	0	0	0	0	0	0	0	0	0	2	0	0	0	0	1	1	0	0	0	0	0	8	0	0	1	2	1	0	2	3	1	4	0	0	0	1	0	0	0	0	2	0	0	0	0	0	0	0	0	0	0	0	2	0	0	0	0	0	0	0	0	0	0	0	1	0	0	1	0	1	0	0	0	0	0	2	0	0	0	0	0	0	0	0	0	0	0	1	0	3	0	1	0	0	0	1	0	0	0	0	2	0	2	0	0	0	0	0	1	0	0	0	0	0	0	0	0	0	0	0	0	0	0	0	0	2	0	1	0	0	0	0	0	0	0	0	4	4	0	1	0	0	2	2	1	1	0	3	0	1	2	1	1	1	0	0	0	0	4	5	0	0	4	5	0	0	0	2	1	1	0	0	0	1	0	0	0	0	0	0	0	1	0	0	0	1	1	0	0	0	1	1	0	0	1	0	0	1	0	1	2	0	0	0	0	0	0	0	1	0	0	4	0	0	0	0	0	0	0	0	0	0	0	0	0	0	0	0	2	1	0	0	0	0	0	0	0	0	0	0	1	0	0	1	0	0	0.5	0.5	0.5	0	0	1	0	0	0	0	0	0	0.5	0	0	0	1	0	0	0.5	0	0	0	0	0	0	0	0	0.5	0	0	0	0	1	0	0	1	0	0	0	0	0	0	0	0	0	0	0.5	0	0	0	0	0	0	0	0	1	0.5	0	0.5	0	0	0	0	0	0	0	0.5	0.5	1	0	0.5	0	0.5	0.5	0	0	0	0	0.5	0	0	0	0	0	0	0.5	1	0	0	0	0	0	0	0	0	0	0	0	1	0	0	0	0	0.5	0.5	0	0	0	0	0	4	0	0	0.5	1	0.5	0	1	1.5	0.5	2	0	0	0	0.5	0	0	0	0	1	0	0	0	0	0	0	0	0	0	0	0	1	0	0	0	0	0	0	0	0	0	0	0	0.5	0	0	0.5	0	0.5	0	0	0	0	0	1	0	0	0	0	0	0	0	0	0	0	0	0.5	0	1.5	0	0.5	0	0	0	0.5	0	0	0	0	1	0	1	0	0	0	0	0	0.5	0	0	0	0	0	0	0	0	0	0	0	0	0	0	0	0	1	0	0.5	0	0	0	0	0	0	0	0	2	2	0	0.5	0	0	1	1	0.5	0.5	0	1.5	0	0.5	1	0.5	0.5	0.5	0	0	0	0	2	2.5	0	0	2	2.5	0	0	0	1	0.5	0.5	0	0	0	0.5	0	0	0	0	0	0	0	0.5	0	0	0	0.5	0.5	0	0	0	0.5	0.5	0	0	0.5	0	0	0.5	0	0.5	1	0	0	0	0	0	0	0	0.5	0	0	2	0	0	0	0	0	0	0	0	0	0	0	0	0	0	0	0	1	0.5	0	0	0	0	0	0	0	0	0	0	0.5	0	0	0.5	0	0
Slc41a1	4	0	1	0	0	0	0	0	0	1	0	0	0	0	0	0	0	2	0	0	0	0	0	0	0	0	1	2	0	11	3	1	1	0	0	0	0	0	0	0	0	0	0	0	1	0	0	0	3	0	2	2	0	1	0	0	0	2	0	2	0	0	0	0	0	0	0	0	1	5	2	1	3	0	0	2	0	0	0	0	0	0	0	0	0	0	0	0	5	0	0	0	0	0	1	0	0	0	0	0	1	0	1	1	0	3	4	0	2	0	0	0	13	0	0	2	2	1	1	1	0	1	5	2	0	0	0	0	0	0	0	1	0	0	0	0	0	0	0	0	0	3	0	3	0	0	8	2	0	0	1	0	0	0	0	0	0	0	0	2	3	0	0	0	0	0	0	0	0	0	0	0	1	0	0	0	0	0	0	0	0	0	3	0	0	0	3	0	0	0	0	2	0	2	0	2	1	2	0	0	0	0	0	0	0	0	0	2	0	0	0	0	0	0	0	0	7	0	3	0	0	0	0	0	1	0	0	5	3	0	1	0	0	2	1	0	0	0	8	0	0	1	1	0	1	0	1	1	0	7	4	0	2	5	5	0	0	0	0	0	0	0	0	0	0	0	0	0	0	0	0	0	1	0	0	0	0	0	0	0	0	2	0	4	0	4	1	2	1	0	0	0	0	0	0	1	0	0	1	1	0	0	6	0	0	0	0	0	0	4	0	0	0	0	1	1	0	0	0	4	0	2	0	1	0	0	0	0	0	0	0	6	0	0	5	0	2	0	0.25	0	0	0	0	0	0	0.25	0	0	0	0	0	0	0	0.5	0	0	0	0	0	0	0	0	0.25	0.5	0	2.75	0.75	0.25	0.25	0	0	0	0	0	0	0	0	0	0	0	0.25	0	0	0	0.75	0	0.5	0.5	0	0.25	0	0	0	0.5	0	0.5	0	0	0	0	0	0	0	0	0.25	1.25	0.5	0.25	0.75	0	0	0.5	0	0	0	0	0	0	0	0	0	0	0	0	1.25	0	0	0	0	0	0.25	0	0	0	0	0	0.25	0	0.25	0.25	0	0.75	1	0	0.5	0	0	0	3.25	0	0	0.5	0.5	0.25	0.25	0.25	0	0.25	1.25	0.5	0	0	0	0	0	0	0	0.25	0	0	0	0	0	0	0	0	0	0.75	0	0.75	0	0	2	0.5	0	0	0.25	0	0	0	0	0	0	0	0	0.5	0.75	0	0	0	0	0	0	0	0	0	0	0	0.25	0	0	0	0	0	0	0	0	0	0.75	0	0	0	0.75	0	0	0	0	0.5	0	0.5	0	0.5	0.25	0.5	0	0	0	0	0	0	0	0	0	0.5	0	0	0	0	0	0	0	0	1.75	0	0.75	0	0	0	0	0	0.25	0	0	1.25	0.75	0	0.25	0	0	0.5	0.25	0	0	0	2	0	0	0.25	0.25	0	0.25	0	0.25	0.25	0	1.75	1	0	0.5	1.25	1.25	0	0	0	0	0	0	0	0	0	0	0	0	0	0	0	0	0	0.25	0	0	0	0	0	0	0	0	0.5	0	1	0	1	0.25	0.5	0.25	0	0	0	0	0	0	0.25	0	0	0.25	0.25	0	0	1.5	0	0	0	0	0	0	1	0	0	0	0	0.25	0.25	0	0	0	1	0	0.5	0	0.25	0	0	0	0	0	0	0	1.5	0	0	1.25	0	0.5
Slc41a2	13	1	2	1	0	2	3	0	0	8	2	2	3	2	9	3	2	6	2	3	2	1	5	2	2	1	0	1	0	37	5	1	0	0	4	1	0	2	2	3	1	0	1	1	1	1	2	1	17	1	0	0	2	2	0	0	1	1	1	1	0	0	0	0	2	0	1	0	3	12	6	0	7	1	6	1	0	0	0	2	0	0	1	0	0	1	0	1	4	2	0	0	2	2	1	1	5	2	2	3	2	5	2	8	2	2	3	4	8	2	0	0	30	2	6	4	5	4	2	2	6	2	20	3	0	0	6	0	0	0	0	2	2	2	3	1	2	1	0	0	0	9	0	5	0	0	2	1	0	3	3	0	0	0	3	7	0	1	3	0	3	1	0	3	0	2	2	3	1	1	0	0	3	1	1	0	2	0	2	0	4	0	9	1	0	5	16	3	0	0	0	3	1	6	0	0	1	2	1	6	0	1	0	0	2	0	0	0	1	7	2	0	0	0	0	0	2	1	13	0	0	0	2	0	0	1	1	14	9	2	8	0	1	7	6	2	2	4	25	0	5	3	7	0	2	1	0	0	0	17	12	4	4	14	9	2	1	1	1	0	0	0	1	1	0	5	2	1	1	0	6	1	3	0	0	1	2	1	0	0	1	2	7	12	1	4	0	13	11	2	0	1	1	3	2	2	1	1	11	5	3	2	22	0	3	1	1	0	0	6	5	1	0	2	3	0	2	0	1	9	2	1	1	2	0	2	2	0	0	0	0	2	0	3	11	2	8	0.0769231	0.153846	0.0769231	0	0.153846	0.230769	0	0	0.615385	0.153846	0.153846	0.230769	0.153846	0.692308	0.230769	0.153846	0.461538	0.153846	0.230769	0.153846	0.0769231	0.384615	0.153846	0.153846	0.0769231	0	0.0769231	0	2.84615	0.384615	0.0769231	0	0	0.307692	0.0769231	0	0.153846	0.153846	0.230769	0.0769231	0	0.0769231	0.0769231	0.0769231	0.0769231	0.153846	0.0769231	1.30769	0.0769231	0	0	0.153846	0.153846	0	0	0.0769231	0.0769231	0.0769231	0.0769231	0	0	0	0	0.153846	0	0.0769231	0	0.230769	0.923077	0.461538	0	0.538462	0.0769231	0.461538	0.0769231	0	0	0	0.153846	0	0	0.0769231	0	0	0.0769231	0	0.0769231	0.307692	0.153846	0	0	0.153846	0.153846	0.0769231	0.0769231	0.384615	0.153846	0.153846	0.230769	0.153846	0.384615	0.153846	0.615385	0.153846	0.153846	0.230769	0.307692	0.615385	0.153846	0	0	2.30769	0.153846	0.461538	0.307692	0.384615	0.307692	0.153846	0.153846	0.461538	0.153846	1.53846	0.230769	0	0	0.461538	0	0	0	0	0.153846	0.153846	0.153846	0.230769	0.0769231	0.153846	0.0769231	0	0	0	0.692308	0	0.384615	0	0	0.153846	0.0769231	0	0.230769	0.230769	0	0	0	0.230769	0.538462	0	0.0769231	0.230769	0	0.230769	0.0769231	0	0.230769	0	0.153846	0.153846	0.230769	0.0769231	0.0769231	0	0	0.230769	0.0769231	0.0769231	0	0.153846	0	0.153846	0	0.307692	0	0.692308	0.0769231	0	0.384615	1.23077	0.230769	0	0	0	0.230769	0.0769231	0.461538	0	0	0.0769231	0.153846	0.0769231	0.461538	0	0.0769231	0	0	0.153846	0	0	0	0.0769231	0.538462	0.153846	0	0	0	0	0	0.153846	0.0769231	1	0	0	0	0.153846	0	0	0.0769231	0.0769231	1.07692	0.692308	0.153846	0.615385	0	0.0769231	0.538462	0.461538	0.153846	0.153846	0.307692	1.92308	0	0.384615	0.230769	0.538462	0	0.153846	0.0769231	0	0	0	1.30769	0.923077	0.307692	0.307692	1.07692	0.692308	0.153846	0.0769231	0.0769231	0.0769231	0	0	0	0.0769231	0.0769231	0	0.384615	0.153846	0.0769231	0.0769231	0	0.461538	0.0769231	0.230769	0	0	0.0769231	0.153846	0.0769231	0	0	0.0769231	0.153846	0.538462	0.923077	0.0769231	0.307692	0	1	0.846154	0.153846	0	0.0769231	0.0769231	0.230769	0.153846	0.153846	0.0769231	0.0769231	0.846154	0.384615	0.230769	0.153846	1.69231	0	0.230769	0.0769231	0.0769231	0	0	0.461538	0.384615	0.0769231	0	0.153846	0.230769	0	0.153846	0	0.0769231	0.692308	0.153846	0.0769231	0.0769231	0.153846	0	0.153846	0.153846	0	0	0	0	0.153846	0	0.230769	0.846154	0.153846	0.615385
Slc41a3	8	1	1	2	0	0	7	0	0	2	0	0	0	0	1	0	0	0	0	0	0	0	0	0	0	0	2	3	0	14	4	2	0	0	1	0	0	1	0	1	0	0	1	1	1	0	0	3	5	0	1	1	0	2	2	0	2	3	1	3	0	0	0	0	0	0	0	0	1	5	8	0	4	0	1	1	0	0	0	0	2	1	0	0	0	2	1	1	3	0	0	0	1	0	0	0	0	0	0	0	0	0	0	2	0	7	8	0	0	0	0	0	24	0	4	1	8	1	0	4	6	2	13	2	0	0	2	0	0	0	0	0	1	0	1	0	0	0	1	0	0	5	0	9	0	0	10	1	0	0	1	0	0	1	0	3	0	0	2	3	8	2	0	2	0	0	0	2	0	0	0	0	0	2	0	0	0	0	0	1	5	1	1	2	0	0	2	0	0	0	2	1	0	2	0	0	1	0	0	2	0	1	0	3	0	0	0	0	0	0	4	1	0	0	0	0	9	0	7	0	0	0	0	0	1	0	0	7	6	2	7	0	0	3	0	0	0	3	18	0	0	1	1	0	2	0	0	1	0	9	10	0	1	5	9	1	0	0	1	0	0	0	0	0	0	0	0	0	0	0	0	0	0	0	0	0	4	4	1	0	0	1	2	4	0	6	1	1	0	0	0	0	0	0	0	0	0	0	4	1	0	0	13	0	1	0	0	0	0	6	0	0	0	0	0	1	0	0	1	3	0	6	0	4	0	0	1	0	0	0	3	5	0	0	2	0	1	0.125	0.125	0.25	0	0	0.875	0	0	0.25	0	0	0	0	0.125	0	0	0	0	0	0	0	0	0	0	0	0.25	0.375	0	1.75	0.5	0.25	0	0	0.125	0	0	0.125	0	0.125	0	0	0.125	0.125	0.125	0	0	0.375	0.625	0	0.125	0.125	0	0.25	0.25	0	0.25	0.375	0.125	0.375	0	0	0	0	0	0	0	0	0.125	0.625	1	0	0.5	0	0.125	0.125	0	0	0	0	0.25	0.125	0	0	0	0.25	0.125	0.125	0.375	0	0	0	0.125	0	0	0	0	0	0	0	0	0	0	0.25	0	0.875	1	0	0	0	0	0	3	0	0.5	0.125	1	0.125	0	0.5	0.75	0.25	1.625	0.25	0	0	0.25	0	0	0	0	0	0.125	0	0.125	0	0	0	0.125	0	0	0.625	0	1.125	0	0	1.25	0.125	0	0	0.125	0	0	0.125	0	0.375	0	0	0.25	0.375	1	0.25	0	0.25	0	0	0	0.25	0	0	0	0	0	0.25	0	0	0	0	0	0.125	0.625	0.125	0.125	0.25	0	0	0.25	0	0	0	0.25	0.125	0	0.25	0	0	0.125	0	0	0.25	0	0.125	0	0.375	0	0	0	0	0	0	0.5	0.125	0	0	0	0	1.125	0	0.875	0	0	0	0	0	0.125	0	0	0.875	0.75	0.25	0.875	0	0	0.375	0	0	0	0.375	2.25	0	0	0.125	0.125	0	0.25	0	0	0.125	0	1.125	1.25	0	0.125	0.625	1.125	0.125	0	0	0.125	0	0	0	0	0	0	0	0	0	0	0	0	0	0	0	0	0	0.5	0.5	0.125	0	0	0.125	0.25	0.5	0	0.75	0.125	0.125	0	0	0	0	0	0	0	0	0	0	0.5	0.125	0	0	1.625	0	0.125	0	0	0	0	0.75	0	0	0	0	0	0.125	0	0	0.125	0.375	0	0.75	0	0.5	0	0	0.125	0	0	0	0.375	0.625	0	0	0.25	0	0.125
Slc43a1	5	1	1	1	2	2	1	0	0	1	0	0	0	0	2	0	0	0	0	0	0	0	1	0	0	0	1	0	2	18	1	1	0	1	1	0	0	0	0	0	0	0	0	0	0	0	0	0	1	0	0	0	0	1	1	0	1	4	1	0	1	0	0	0	0	0	0	0	0	9	5	0	1	0	1	0	0	0	0	1	0	0	0	0	0	0	0	1	4	0	0	0	0	0	0	0	1	0	0	0	0	1	0	1	0	2	3	0	0	0	0	0	23	0	1	2	3	0	0	2	0	0	3	0	0	0	3	0	0	0	0	0	2	0	0	0	0	0	0	1	0	1	0	1	0	0	4	0	0	0	0	0	0	0	0	3	0	0	2	0	2	0	0	1	1	2	0	4	0	0	0	0	0	1	1	0	1	0	0	0	1	0	1	3	0	1	0	0	0	0	0	1	0	1	0	0	2	3	0	1	0	2	0	0	0	0	0	6	0	0	2	0	0	0	0	0	3	0	3	0	0	0	0	0	2	1	1	7	2	0	5	0	0	2	4	0	0	1	11	0	0	1	2	1	2	0	0	0	0	5	3	0	0	7	2	0	0	0	0	0	0	0	0	0	0	0	0	0	0	0	2	0	2	0	0	0	0	1	0	0	0	0	3	4	0	5	0	4	0	0	1	1	1	0	0	0	0	0	2	1	1	0	6	0	4	0	0	0	0	1	0	2	2	2	1	4	0	0	2	2	4	0	0	0	2	3	0	0	0	0	1	4	0	0	1	0	1	0.2	0.2	0.2	0.4	0.4	0.2	0	0	0.2	0	0	0	0	0.4	0	0	0	0	0	0	0	0.2	0	0	0	0.2	0	0.4	3.6	0.2	0.2	0	0.2	0.2	0	0	0	0	0	0	0	0	0	0	0	0	0	0.2	0	0	0	0	0.2	0.2	0	0.2	0.8	0.2	0	0.2	0	0	0	0	0	0	0	0	1.8	1	0	0.2	0	0.2	0	0	0	0	0.2	0	0	0	0	0	0	0	0.2	0.8	0	0	0	0	0	0	0	0.2	0	0	0	0	0.2	0	0.2	0	0.4	0.6	0	0	0	0	0	4.6	0	0.2	0.4	0.6	0	0	0.4	0	0	0.6	0	0	0	0.6	0	0	0	0	0	0.4	0	0	0	0	0	0	0.2	0	0.2	0	0.2	0	0	0.8	0	0	0	0	0	0	0	0	0.6	0	0	0.4	0	0.4	0	0	0.2	0.2	0.4	0	0.8	0	0	0	0	0	0.2	0.2	0	0.2	0	0	0	0.2	0	0.2	0.6	0	0.2	0	0	0	0	0	0.2	0	0.2	0	0	0.4	0.6	0	0.2	0	0.4	0	0	0	0	0	1.2	0	0	0.4	0	0	0	0	0	0.6	0	0.6	0	0	0	0	0	0.4	0.2	0.2	1.4	0.4	0	1	0	0	0.4	0.8	0	0	0.2	2.2	0	0	0.2	0.4	0.2	0.4	0	0	0	0	1	0.6	0	0	1.4	0.4	0	0	0	0	0	0	0	0	0	0	0	0	0	0	0	0.4	0	0.4	0	0	0	0	0.2	0	0	0	0	0.6	0.8	0	1	0	0.8	0	0	0.2	0.2	0.2	0	0	0	0	0	0.4	0.2	0.2	0	1.2	0	0.8	0	0	0	0	0.2	0	0.4	0.4	0.4	0.2	0.8	0	0	0.4	0.4	0.8	0	0	0	0.4	0.6	0	0	0	0	0.2	0.8	0	0	0.2	0	0.2
Slc43a2	6	0	1	1	0	5	1	2	2	3	0	2	2	0	2	2	0	0	0	2	0	2	2	0	2	1	1	2	2	18	9	2	0	0	2	0	0	1	2	0	0	2	2	1	1	0	0	0	5	0	0	0	1	1	1	0	1	3	0	0	1	0	0	0	0	0	0	0	0	3	3	0	2	0	2	0	0	0	0	0	0	0	0	0	0	0	0	2	4	0	2	1	0	2	0	2	2	0	0	1	0	2	0	3	0	0	2	0	3	0	0	0	20	0	2	0	1	3	0	1	8	3	10	2	0	1	2	2	0	0	0	0	1	0	0	0	0	0	0	1	0	3	0	5	0	0	0	4	0	0	0	0	1	0	1	4	0	0	1	0	3	0	0	0	0	1	0	3	2	1	0	0	0	2	0	0	0	0	1	0	1	0	1	1	0	0	4	0	0	0	1	0	0	0	0	0	0	1	1	3	0	0	0	0	0	0	0	2	0	1	2	0	0	0	0	0	1	0	5	1	0	0	0	0	0	0	0	8	4	0	4	0	1	3	2	0	0	4	9	0	2	2	2	1	1	0	0	0	0	12	11	1	0	11	10	0	0	0	0	0	0	0	0	0	1	0	0	0	0	0	1	0	0	0	0	0	1	0	0	0	0	0	1	3	0	4	1	5	4	0	0	0	0	1	0	0	1	1	3	2	2	0	8	0	5	0	0	0	0	6	0	2	2	3	1	3	0	0	1	4	5	2	1	3	2	6	2	0	0	0	2	6	0	1	4	0	1	0	0.166667	0.166667	0	0.833333	0.166667	0.333333	0.333333	0.5	0	0.333333	0.333333	0	0.333333	0.333333	0	0	0	0.333333	0	0.333333	0.333333	0	0.333333	0.166667	0.166667	0.333333	0.333333	3	1.5	0.333333	0	0	0.333333	0	0	0.166667	0.333333	0	0	0.333333	0.333333	0.166667	0.166667	0	0	0	0.833333	0	0	0	0.166667	0.166667	0.166667	0	0.166667	0.5	0	0	0.166667	0	0	0	0	0	0	0	0	0.5	0.5	0	0.333333	0	0.333333	0	0	0	0	0	0	0	0	0	0	0	0	0.333333	0.666667	0	0.333333	0.166667	0	0.333333	0	0.333333	0.333333	0	0	0.166667	0	0.333333	0	0.5	0	0	0.333333	0	0.5	0	0	0	3.33333	0	0.333333	0	0.166667	0.5	0	0.166667	1.33333	0.5	1.66667	0.333333	0	0.166667	0.333333	0.333333	0	0	0	0	0.166667	0	0	0	0	0	0	0.166667	0	0.5	0	0.833333	0	0	0	0.666667	0	0	0	0	0.166667	0	0.166667	0.666667	0	0	0.166667	0	0.5	0	0	0	0	0.166667	0	0.5	0.333333	0.166667	0	0	0	0.333333	0	0	0	0	0.166667	0	0.166667	0	0.166667	0.166667	0	0	0.666667	0	0	0	0.166667	0	0	0	0	0	0	0.166667	0.166667	0.5	0	0	0	0	0	0	0	0.333333	0	0.166667	0.333333	0	0	0	0	0	0.166667	0	0.833333	0.166667	0	0	0	0	0	0	0	1.33333	0.666667	0	0.666667	0	0.166667	0.5	0.333333	0	0	0.666667	1.5	0	0.333333	0.333333	0.333333	0.166667	0.166667	0	0	0	0	2	1.83333	0.166667	0	1.83333	1.66667	0	0	0	0	0	0	0	0	0	0.166667	0	0	0	0	0	0.166667	0	0	0	0	0	0.166667	0	0	0	0	0	0.166667	0.5	0	0.666667	0.166667	0.833333	0.666667	0	0	0	0	0.166667	0	0	0.166667	0.166667	0.5	0.333333	0.333333	0	1.33333	0	0.833333	0	0	0	0	1	0	0.333333	0.333333	0.5	0.166667	0.5	0	0	0.166667	0.666667	0.833333	0.333333	0.166667	0.5	0.333333	1	0.333333	0	0	0	0.333333	1	0	0.166667	0.666667	0	0.166667
Slc43a3	1	0	0	0	0	0	0	0	0	0	0	0	0	0	0	0	0	0	0	0	0	0	0	0	0	0	0	0	0	0	0	0	0	0	0	0	0	0	0	0	0	0	0	0	0	0	0	0	0	0	0	0	0	0	0	0	0	0	0	0	0	0	0	0	0	0	0	0	0	1	0	0	0	0	0	0	0	0	0	0	0	0	0	0	0	0	0	0	0	0	0	0	0	0	0	0	0	0	0	0	0	0	0	0	0	0	0	0	0	0	0	0	4	0	0	0	0	0	0	0	0	0	0	0	0	0	0	0	0	0	0	0	0	0	0	0	0	0	0	0	0	0	0	0	0	0	0	0	0	0	0	0	0	0	0	0	0	0	0	0	1	0	0	0	0	0	0	0	0	0	0	0	0	0	0	0	0	0	0	0	0	0	0	0	0	0	0	0	0	0	0	0	0	0	0	0	0	0	0	0	0	0	0	0	0	0	0	0	0	0	0	0	0	0	0	0	0	0	1	0	0	0	0	0	0	0	0	1	0	0	0	0	0	0	0	0	0	0	1	0	0	0	0	0	0	0	0	0	0	1	0	0	0	1	0	0	0	0	0	0	0	0	0	0	0	0	0	0	0	0	0	0	0	0	0	0	0	0	0	0	0	0	0	0	0	0	0	0	0	0	0	0	0	0	0	0	0	0	0	0	0	0	0	0	0	0	0	0	0	0	0	0	0	0	0	0	0	0	0	0	0	0	0	0	0	0	0	0	0	0	0	0	0	0	0	0	0	0	0	0	0	0	0	0	0	0	0	0	0	0	0	0	0	0	0	0	0	0	0	0	0	0	0	0	0	0	0	0	0	0	0	0	0	0	0	0	0	0	0	0	0	0	0	0	0	0	0	0	0	0	0	0	0	0	0	0	0	0	0	0	0	0	0	0	0	1	0	0	0	0	0	0	0	0	0	0	0	0	0	0	0	0	0	0	0	0	0	0	0	0	0	0	0	0	0	0	0	0	0	0	0	0	0	0	0	0	0	0	4	0	0	0	0	0	0	0	0	0	0	0	0	0	0	0	0	0	0	0	0	0	0	0	0	0	0	0	0	0	0	0	0	0	0	0	0	0	0	0	0	0	0	0	0	0	0	0	1	0	0	0	0	0	0	0	0	0	0	0	0	0	0	0	0	0	0	0	0	0	0	0	0	0	0	0	0	0	0	0	0	0	0	0	0	0	0	0	0	0	0	0	0	0	0	0	0	0	0	0	0	0	0	0	0	0	1	0	0	0	0	0	0	0	0	1	0	0	0	0	0	0	0	0	0	0	1	0	0	0	0	0	0	0	0	0	0	1	0	0	0	1	0	0	0	0	0	0	0	0	0	0	0	0	0	0	0	0	0	0	0	0	0	0	0	0	0	0	0	0	0	0	0	0	0	0	0	0	0	0	0	0	0	0	0	0	0	0	0	0	0	0	0	0	0	0	0	0	0	0	0	0	0	0	0	0	0	0	0	0	0	0	0	0	0	0	0	0	0	0	0	0	0	0	0
Slc44a1	12	1	2	2	1	5	3	2	2	2	0	2	2	0	2	2	0	0	0	2	0	2	2	0	2	1	1	3	0	32	6	7	0	0	1	2	0	1	2	0	0	1	0	0	1	0	0	0	7	0	0	0	3	2	1	0	1	4	0	0	0	0	1	0	1	0	0	0	2	12	6	1	5	0	2	1	0	0	0	0	1	1	0	1	1	0	0	1	6	0	0	2	0	2	1	1	2	0	0	2	0	2	0	2	0	1	2	0	1	0	0	0	27	1	2	3	6	0	0	1	6	0	14	1	0	0	1	0	1	1	1	0	0	0	0	0	0	0	0	1	0	6	0	4	0	0	7	0	0	0	0	0	1	0	0	2	0	1	1	1	4	0	0	2	0	0	0	3	1	1	0	0	0	1	1	0	1	0	3	2	8	2	1	2	0	1	5	0	0	0	0	2	0	4	0	0	0	3	1	2	0	0	0	0	0	0	0	0	0	1	0	0	0	0	0	0	5	1	6	2	0	0	1	0	0	0	0	12	4	2	3	2	0	3	2	0	0	1	13	1	1	3	5	2	2	0	0	1	0	23	13	4	2	14	8	4	0	0	0	0	0	0	0	0	4	1	0	0	0	0	3	0	1	0	0	0	3	4	0	0	1	2	2	3	0	6	2	2	6	0	0	0	0	1	0	1	2	1	6	1	2	0	6	0	2	0	1	1	0	4	5	0	0	1	0	3	0	0	1	6	5	7	0	2	1	0	1	0	0	1	2	4	0	2	8	0	6	0.0833333	0.166667	0.166667	0.0833333	0.416667	0.25	0.166667	0.166667	0.166667	0	0.166667	0.166667	0	0.166667	0.166667	0	0	0	0.166667	0	0.166667	0.166667	0	0.166667	0.0833333	0.0833333	0.25	0	2.66667	0.5	0.583333	0	0	0.0833333	0.166667	0	0.0833333	0.166667	0	0	0.0833333	0	0	0.0833333	0	0	0	0.583333	0	0	0	0.25	0.166667	0.0833333	0	0.0833333	0.333333	0	0	0	0	0.0833333	0	0.0833333	0	0	0	0.166667	1	0.5	0.0833333	0.416667	0	0.166667	0.0833333	0	0	0	0	0.0833333	0.0833333	0	0.0833333	0.0833333	0	0	0.0833333	0.5	0	0	0.166667	0	0.166667	0.0833333	0.0833333	0.166667	0	0	0.166667	0	0.166667	0	0.166667	0	0.0833333	0.166667	0	0.0833333	0	0	0	2.25	0.0833333	0.166667	0.25	0.5	0	0	0.0833333	0.5	0	1.16667	0.0833333	0	0	0.0833333	0	0.0833333	0.0833333	0.0833333	0	0	0	0	0	0	0	0	0.0833333	0	0.5	0	0.333333	0	0	0.583333	0	0	0	0	0	0.0833333	0	0	0.166667	0	0.0833333	0.0833333	0.0833333	0.333333	0	0	0.166667	0	0	0	0.25	0.0833333	0.0833333	0	0	0	0.0833333	0.0833333	0	0.0833333	0	0.25	0.166667	0.666667	0.166667	0.0833333	0.166667	0	0.0833333	0.416667	0	0	0	0	0.166667	0	0.333333	0	0	0	0.25	0.0833333	0.166667	0	0	0	0	0	0	0	0	0	0.0833333	0	0	0	0	0	0	0.416667	0.0833333	0.5	0.166667	0	0	0.0833333	0	0	0	0	1	0.333333	0.166667	0.25	0.166667	0	0.25	0.166667	0	0	0.0833333	1.08333	0.0833333	0.0833333	0.25	0.416667	0.166667	0.166667	0	0	0.0833333	0	1.91667	1.08333	0.333333	0.166667	1.16667	0.666667	0.333333	0	0	0	0	0	0	0	0	0.333333	0.0833333	0	0	0	0	0.25	0	0.0833333	0	0	0	0.25	0.333333	0	0	0.0833333	0.166667	0.166667	0.25	0	0.5	0.166667	0.166667	0.5	0	0	0	0	0.0833333	0	0.0833333	0.166667	0.0833333	0.5	0.0833333	0.166667	0	0.5	0	0.166667	0	0.0833333	0.0833333	0	0.333333	0.416667	0	0	0.0833333	0	0.25	0	0	0.0833333	0.5	0.416667	0.583333	0	0.166667	0.0833333	0	0.0833333	0	0	0.0833333	0.166667	0.333333	0	0.166667	0.666667	0	0.5
Slc44a2	3	0	0	0	0	0	0	0	0	1	0	0	0	0	0	0	0	0	0	0	0	0	0	0	0	0	0	1	0	10	0	0	0	0	0	0	0	0	0	0	0	0	0	0	0	0	0	0	3	0	0	0	0	1	0	0	1	0	0	0	0	0	0	0	0	0	0	0	0	3	1	0	0	0	0	0	0	0	0	0	1	0	0	0	0	0	0	0	0	0	0	0	0	0	0	0	0	0	0	0	0	0	0	1	0	2	5	1	2	0	0	0	5	0	1	0	1	1	0	1	1	0	1	1	0	0	1	0	0	0	0	0	0	0	0	0	0	0	0	1	0	3	0	0	0	0	3	0	0	0	0	0	0	0	0	1	0	0	0	1	2	0	0	0	0	0	0	1	0	0	0	0	0	0	0	0	0	1	1	0	1	0	0	1	0	1	1	1	0	0	0	1	1	2	0	0	0	0	0	1	0	1	0	0	0	0	0	0	0	2	1	0	0	0	0	0	4	1	1	0	0	0	0	0	1	0	0	2	3	3	3	0	0	2	0	0	0	2	6	0	1	0	0	0	1	0	0	0	0	4	5	3	0	2	4	4	0	0	0	0	0	0	0	0	0	0	0	0	0	1	0	0	0	0	0	0	1	1	0	0	0	0	2	1	0	1	2	5	3	0	0	0	0	0	0	0	0	0	1	0	0	0	5	0	0	0	0	0	0	3	0	0	0	0	0	1	0	0	0	1	3	1	0	0	0	0	0	0	0	0	0	0	0	0	2	0	2	0	0	0	0	0	0	0	0	0.333333	0	0	0	0	0	0	0	0	0	0	0	0	0	0	0	0	0	0.333333	0	3.33333	0	0	0	0	0	0	0	0	0	0	0	0	0	0	0	0	0	0	1	0	0	0	0	0.333333	0	0	0.333333	0	0	0	0	0	0	0	0	0	0	0	0	1	0.333333	0	0	0	0	0	0	0	0	0	0.333333	0	0	0	0	0	0	0	0	0	0	0	0	0	0	0	0	0	0	0	0	0	0	0.333333	0	0.666667	1.66667	0.333333	0.666667	0	0	0	1.66667	0	0.333333	0	0.333333	0.333333	0	0.333333	0.333333	0	0.333333	0.333333	0	0	0.333333	0	0	0	0	0	0	0	0	0	0	0	0	0.333333	0	1	0	0	0	0	1	0	0	0	0	0	0	0	0	0.333333	0	0	0	0.333333	0.666667	0	0	0	0	0	0	0.333333	0	0	0	0	0	0	0	0	0	0.333333	0.333333	0	0.333333	0	0	0.333333	0	0.333333	0.333333	0.333333	0	0	0	0.333333	0.333333	0.666667	0	0	0	0	0	0.333333	0	0.333333	0	0	0	0	0	0	0	0.666667	0.333333	0	0	0	0	0	1.33333	0.333333	0.333333	0	0	0	0	0	0.333333	0	0	0.666667	1	1	1	0	0	0.666667	0	0	0	0.666667	2	0	0.333333	0	0	0	0.333333	0	0	0	0	1.33333	1.66667	1	0	0.666667	1.33333	1.33333	0	0	0	0	0	0	0	0	0	0	0	0	0	0.333333	0	0	0	0	0	0	0.333333	0.333333	0	0	0	0	0.666667	0.333333	0	0.333333	0.666667	1.66667	1	0	0	0	0	0	0	0	0	0	0.333333	0	0	0	1.66667	0	0	0	0	0	0	1	0	0	0	0	0	0.333333	0	0	0	0.333333	1	0.333333	0	0	0	0	0	0	0	0	0	0	0	0	0.666667	0	0.666667
Slc44a3	4	0	0	1	0	1	2	0	0	0	1	0	0	0	0	0	0	2	0	0	0	0	0	0	0	0	0	0	0	9	7	3	0	0	0	0	0	1	0	0	0	0	0	0	1	0	0	1	1	0	0	0	2	2	1	0	2	2	0	1	0	0	0	0	0	0	1	0	3	5	7	0	0	0	1	0	0	0	0	0	1	0	2	0	0	0	0	0	2	0	0	0	0	0	0	0	0	0	0	0	2	0	0	0	1	1	3	0	1	0	0	0	15	1	4	4	7	0	0	6	13	0	7	0	1	1	2	0	1	0	0	0	0	0	0	0	0	0	1	0	0	1	0	8	0	0	3	0	0	0	1	0	0	0	0	4	0	1	0	1	3	0	0	1	1	0	0	0	0	0	0	0	0	0	0	0	1	1	0	1	4	0	1	3	0	0	2	0	0	0	1	4	0	7	0	0	0	2	0	0	0	0	0	0	0	1	0	2	0	0	4	0	0	0	0	0	3	2	7	1	0	0	0	0	0	0	0	8	5	2	6	1	0	3	1	0	0	2	8	1	1	3	1	1	1	0	0	0	0	10	6	3	4	9	8	2	2	1	0	0	0	1	0	0	0	0	0	0	0	0	4	0	1	0	0	0	1	1	1	0	0	2	4	3	0	4	0	2	0	0	0	0	0	1	0	0	0	0	3	1	0	0	6	0	1	0	0	0	0	8	1	0	0	2	0	1	0	0	1	3	1	0	1	0	0	3	0	0	0	0	0	2	0	1	2	0	1	0	0	0.25	0	0.25	0.5	0	0	0	0.25	0	0	0	0	0	0	0.5	0	0	0	0	0	0	0	0	0	0	0	2.25	1.75	0.75	0	0	0	0	0	0.25	0	0	0	0	0	0	0.25	0	0	0.25	0.25	0	0	0	0.5	0.5	0.25	0	0.5	0.5	0	0.25	0	0	0	0	0	0	0.25	0	0.75	1.25	1.75	0	0	0	0.25	0	0	0	0	0	0.25	0	0.5	0	0	0	0	0	0.5	0	0	0	0	0	0	0	0	0	0	0	0.5	0	0	0	0.25	0.25	0.75	0	0.25	0	0	0	3.75	0.25	1	1	1.75	0	0	1.5	3.25	0	1.75	0	0.25	0.25	0.5	0	0.25	0	0	0	0	0	0	0	0	0	0.25	0	0	0.25	0	2	0	0	0.75	0	0	0	0.25	0	0	0	0	1	0	0.25	0	0.25	0.75	0	0	0.25	0.25	0	0	0	0	0	0	0	0	0	0	0	0.25	0.25	0	0.25	1	0	0.25	0.75	0	0	0.5	0	0	0	0.25	1	0	1.75	0	0	0	0.5	0	0	0	0	0	0	0	0.25	0	0.5	0	0	1	0	0	0	0	0	0.75	0.5	1.75	0.25	0	0	0	0	0	0	0	2	1.25	0.5	1.5	0.25	0	0.75	0.25	0	0	0.5	2	0.25	0.25	0.75	0.25	0.25	0.25	0	0	0	0	2.5	1.5	0.75	1	2.25	2	0.5	0.5	0.25	0	0	0	0.25	0	0	0	0	0	0	0	0	1	0	0.25	0	0	0	0.25	0.25	0.25	0	0	0.5	1	0.75	0	1	0	0.5	0	0	0	0	0	0.25	0	0	0	0	0.75	0.25	0	0	1.5	0	0.25	0	0	0	0	2	0.25	0	0	0.5	0	0.25	0	0	0.25	0.75	0.25	0	0.25	0	0	0.75	0	0	0	0	0	0.5	0	0.25	0.5	0	0.25
Slc44a4	2	0	0	0	0	0	0	0	0	1	1	0	0	0	2	0	0	0	0	0	0	0	0	1	0	0	0	0	0	7	3	2	0	0	0	0	0	0	0	1	0	0	0	0	0	0	0	14	4	0	0	0	1	1	1	0	1	1	0	1	0	0	0	0	0	0	0	0	1	3	6	0	0	0	1	0	0	0	0	1	0	0	0	0	0	0	0	0	2	0	0	0	0	0	0	0	0	1	0	0	0	0	0	1	1	0	0	0	0	0	0	0	6	0	0	0	5	0	0	0	2	0	3	0	0	0	0	0	0	0	0	0	1	0	1	0	0	0	0	0	0	0	0	8	0	0	0	0	0	0	0	0	0	0	1	0	0	0	0	0	16	0	0	0	0	0	0	0	0	0	0	0	0	1	0	0	0	0	0	1	2	1	1	0	0	3	1	0	0	0	0	0	0	0	0	0	0	1	0	0	0	0	0	0	0	0	0	2	0	0	1	0	0	0	0	0	1	0	2	0	0	0	1	0	0	0	0	0	0	0	1	0	0	0	1	0	0	0	7	0	2	1	0	0	0	0	0	0	0	1	1	1	0	0	1	0	0	0	0	0	0	0	0	0	0	0	0	0	0	0	0	0	0	0	0	0	2	1	1	0	0	1	3	2	0	1	0	0	0	0	0	0	0	0	0	0	0	0	3	2	0	0	3	0	3	0	1	0	0	18	0	1	0	2	0	1	0	0	0	1	1	1	0	0	0	0	0	0	0	0	1	5	0	0	0	0	0	0	0	0	0	0	0	0	0	0.5	0.5	0	0	0	1	0	0	0	0	0	0	0	0	0.5	0	0	0	0	0	3.5	1.5	1	0	0	0	0	0	0	0	0.5	0	0	0	0	0	0	0	7	2	0	0	0	0.5	0.5	0.5	0	0.5	0.5	0	0.5	0	0	0	0	0	0	0	0	0.5	1.5	3	0	0	0	0.5	0	0	0	0	0.5	0	0	0	0	0	0	0	0	1	0	0	0	0	0	0	0	0	0.5	0	0	0	0	0	0.5	0.5	0	0	0	0	0	0	0	3	0	0	0	2.5	0	0	0	1	0	1.5	0	0	0	0	0	0	0	0	0	0.5	0	0.5	0	0	0	0	0	0	0	0	4	0	0	0	0	0	0	0	0	0	0	0.5	0	0	0	0	0	8	0	0	0	0	0	0	0	0	0	0	0	0	0.5	0	0	0	0	0	0.5	1	0.5	0.5	0	0	1.5	0.5	0	0	0	0	0	0	0	0	0	0	0.5	0	0	0	0	0	0	0	0	0	1	0	0	0.5	0	0	0	0	0	0.5	0	1	0	0	0	0.5	0	0	0	0	0	0	0	0.5	0	0	0	0.5	0	0	0	3.5	0	1	0.5	0	0	0	0	0	0	0	0.5	0.5	0.5	0	0	0.5	0	0	0	0	0	0	0	0	0	0	0	0	0	0	0	0	0	0	0	0	0	1	0.5	0.5	0	0	0.5	1.5	1	0	0.5	0	0	0	0	0	0	0	0	0	0	0	0	1.5	1	0	0	1.5	0	1.5	0	0.5	0	0	9	0	0.5	0	1	0	0.5	0	0	0	0.5	0.5	0.5	0	0	0	0	0	0	0	0	0.5	2.5	0	0	0	0	0
Slc44a5	12	5	1	0	0	5	1	0	1	6	1	2	2	1	4	2	0	2	0	2	1	1	3	1	2	0	3	3	0	23	7	7	1	0	1	0	0	3	2	2	0	0	0	1	2	0	1	0	11	0	3	3	1	1	1	0	2	2	0	2	1	0	0	0	2	0	2	0	5	12	7	2	3	0	3	4	0	0	0	2	0	0	0	0	0	1	0	3	7	0	0	0	0	1	0	1	3	1	0	2	2	2	0	6	1	2	1	0	2	0	0	0	30	3	13	5	7	3	0	5	6	1	16	2	0	1	1	0	0	0	0	0	1	0	3	0	0	1	1	0	1	4	0	4	0	0	5	1	0	1	2	0	1	3	1	0	0	0	2	1	2	0	2	2	0	0	0	2	0	0	0	0	0	0	2	0	1	0	3	2	6	1	7	1	0	0	6	0	0	0	1	5	4	7	3	0	1	4	2	4	0	2	0	1	0	0	0	2	0	1	4	0	0	0	0	0	2	0	4	0	1	0	2	0	2	0	0	4	0	0	1	0	0	2	0	0	0	0	15	0	7	4	7	3	2	0	0	1	0	8	3	0	1	5	1	0	1	0	0	3	1	0	0	0	4	0	0	0	0	1	2	1	5	1	0	0	3	2	0	0	0	2	5	3	1	5	0	4	5	0	1	1	3	6	0	0	0	0	9	4	2	0	18	0	2	2	1	0	1	8	2	0	0	1	0	1	0	0	3	11	3	3	0	1	0	0	1	0	1	0	1	3	2	1	5	0	4	0.416667	0.0833333	0	0	0.416667	0.0833333	0	0.0833333	0.5	0.0833333	0.166667	0.166667	0.0833333	0.333333	0.166667	0	0.166667	0	0.166667	0.0833333	0.0833333	0.25	0.0833333	0.166667	0	0.25	0.25	0	1.91667	0.583333	0.583333	0.0833333	0	0.0833333	0	0	0.25	0.166667	0.166667	0	0	0	0.0833333	0.166667	0	0.0833333	0	0.916667	0	0.25	0.25	0.0833333	0.0833333	0.0833333	0	0.166667	0.166667	0	0.166667	0.0833333	0	0	0	0.166667	0	0.166667	0	0.416667	1	0.583333	0.166667	0.25	0	0.25	0.333333	0	0	0	0.166667	0	0	0	0	0	0.0833333	0	0.25	0.583333	0	0	0	0	0.0833333	0	0.0833333	0.25	0.0833333	0	0.166667	0.166667	0.166667	0	0.5	0.0833333	0.166667	0.0833333	0	0.166667	0	0	0	2.5	0.25	1.08333	0.416667	0.583333	0.25	0	0.416667	0.5	0.0833333	1.33333	0.166667	0	0.0833333	0.0833333	0	0	0	0	0	0.0833333	0	0.25	0	0	0.0833333	0.0833333	0	0.0833333	0.333333	0	0.333333	0	0	0.416667	0.0833333	0	0.0833333	0.166667	0	0.0833333	0.25	0.0833333	0	0	0	0.166667	0.0833333	0.166667	0	0.166667	0.166667	0	0	0	0.166667	0	0	0	0	0	0	0.166667	0	0.0833333	0	0.25	0.166667	0.5	0.0833333	0.583333	0.0833333	0	0	0.5	0	0	0	0.0833333	0.416667	0.333333	0.583333	0.25	0	0.0833333	0.333333	0.166667	0.333333	0	0.166667	0	0.0833333	0	0	0	0.166667	0	0.0833333	0.333333	0	0	0	0	0	0.166667	0	0.333333	0	0.0833333	0	0.166667	0	0.166667	0	0	0.333333	0	0	0.0833333	0	0	0.166667	0	0	0	0	1.25	0	0.583333	0.333333	0.583333	0.25	0.166667	0	0	0.0833333	0	0.666667	0.25	0	0.0833333	0.416667	0.0833333	0	0.0833333	0	0	0.25	0.0833333	0	0	0	0.333333	0	0	0	0	0.0833333	0.166667	0.0833333	0.416667	0.0833333	0	0	0.25	0.166667	0	0	0	0.166667	0.416667	0.25	0.0833333	0.416667	0	0.333333	0.416667	0	0.0833333	0.0833333	0.25	0.5	0	0	0	0	0.75	0.333333	0.166667	0	1.5	0	0.166667	0.166667	0.0833333	0	0.0833333	0.666667	0.166667	0	0	0.0833333	0	0.0833333	0	0	0.25	0.916667	0.25	0.25	0	0.0833333	0	0	0.0833333	0	0.0833333	0	0.0833333	0.25	0.166667	0.0833333	0.416667	0	0.333333
Slc45a1	26	4	3	2	1	1	16	0	1	4	3	0	0	3	6	0	2	6	0	0	3	2	2	1	0	0	3	5	0	34	9	6	0	0	7	0	1	3	2	2	0	0	0	0	1	0	1	2	25	0	0	0	0	3	2	0	3	8	5	8	2	0	0	0	4	0	1	0	5	19	20	2	9	0	1	10	0	0	0	4	1	1	0	1	2	2	0	2	11	0	0	0	1	1	1	2	2	1	0	1	3	3	2	4	3	2	2	5	6	2	0	0	60	1	10	6	16	8	1	11	17	2	26	3	0	2	13	1	0	1	1	5	1	0	0	0	1	2	3	2	2	7	0	15	3	0	4	3	0	4	1	0	3	3	4	15	0	1	4	2	7	3	2	6	0	0	0	2	2	0	0	2	0	2	2	0	4	0	3	4	16	1	8	5	0	5	17	0	0	0	2	10	2	13	3	1	0	7	3	9	0	2	1	0	0	0	2	4	0	5	4	1	3	2	2	2	5	1	18	1	0	0	4	0	2	1	0	14	12	5	16	1	0	3	3	1	1	8	36	1	6	5	8	4	3	0	0	1	1	19	24	5	0	16	21	6	0	0	0	0	0	0	2	2	0	4	0	0	0	4	4	0	5	0	0	0	12	7	2	0	0	5	10	13	0	10	1	26	13	1	0	3	1	4	0	0	0	0	15	11	0	1	48	0	4	1	1	0	2	17	1	2	1	2	2	2	0	1	5	13	2	11	0	2	1	2	2	0	1	0	4	11	0	4	10	2	8	0.153846	0.115385	0.0769231	0.0384615	0.0384615	0.615385	0	0.0384615	0.153846	0.115385	0	0	0.115385	0.230769	0	0.0769231	0.230769	0	0	0.115385	0.0769231	0.0769231	0.0384615	0	0	0.115385	0.192308	0	1.30769	0.346154	0.230769	0	0	0.269231	0	0.0384615	0.115385	0.0769231	0.0769231	0	0	0	0	0.0384615	0	0.0384615	0.0769231	0.961538	0	0	0	0	0.115385	0.0769231	0	0.115385	0.307692	0.192308	0.307692	0.0769231	0	0	0	0.153846	0	0.0384615	0	0.192308	0.730769	0.769231	0.0769231	0.346154	0	0.0384615	0.384615	0	0	0	0.153846	0.0384615	0.0384615	0	0.0384615	0.0769231	0.0769231	0	0.0769231	0.423077	0	0	0	0.0384615	0.0384615	0.0384615	0.0769231	0.0769231	0.0384615	0	0.0384615	0.115385	0.115385	0.0769231	0.153846	0.115385	0.0769231	0.0769231	0.192308	0.230769	0.0769231	0	0	2.30769	0.0384615	0.384615	0.230769	0.615385	0.307692	0.0384615	0.423077	0.653846	0.0769231	1	0.115385	0	0.0769231	0.5	0.0384615	0	0.0384615	0.0384615	0.192308	0.0384615	0	0	0	0.0384615	0.0769231	0.115385	0.0769231	0.0769231	0.269231	0	0.576923	0.115385	0	0.153846	0.115385	0	0.153846	0.0384615	0	0.115385	0.115385	0.153846	0.576923	0	0.0384615	0.153846	0.0769231	0.269231	0.115385	0.0769231	0.230769	0	0	0	0.0769231	0.0769231	0	0	0.0769231	0	0.0769231	0.0769231	0	0.153846	0	0.115385	0.153846	0.615385	0.0384615	0.307692	0.192308	0	0.192308	0.653846	0	0	0	0.0769231	0.384615	0.0769231	0.5	0.115385	0.0384615	0	0.269231	0.115385	0.346154	0	0.0769231	0.0384615	0	0	0	0.0769231	0.153846	0	0.192308	0.153846	0.0384615	0.115385	0.0769231	0.0769231	0.0769231	0.192308	0.0384615	0.692308	0.0384615	0	0	0.153846	0	0.0769231	0.0384615	0	0.538462	0.461538	0.192308	0.615385	0.0384615	0	0.115385	0.115385	0.0384615	0.0384615	0.307692	1.38462	0.0384615	0.230769	0.192308	0.307692	0.153846	0.115385	0	0	0.0384615	0.0384615	0.730769	0.923077	0.192308	0	0.615385	0.807692	0.230769	0	0	0	0	0	0	0.0769231	0.0769231	0	0.153846	0	0	0	0.153846	0.153846	0	0.192308	0	0	0	0.461538	0.269231	0.0769231	0	0	0.192308	0.384615	0.5	0	0.384615	0.0384615	1	0.5	0.0384615	0	0.115385	0.0384615	0.153846	0	0	0	0	0.576923	0.423077	0	0.0384615	1.84615	0	0.153846	0.0384615	0.0384615	0	0.0769231	0.653846	0.0384615	0.0769231	0.0384615	0.0769231	0.0769231	0.0769231	0	0.0384615	0.192308	0.5	0.0769231	0.423077	0	0.0769231	0.0384615	0.0769231	0.0769231	0	0.0384615	0	0.153846	0.423077	0	0.153846	0.384615	0.0769231	0.307692
Slc45a3	11	1	1	1	0	0	1	0	0	2	1	0	1	0	1	0	0	2	1	1	0	0	1	0	0	0	1	3	0	19	5	2	0	0	1	0	0	1	0	2	0	0	0	0	0	0	0	0	9	2	0	0	1	2	2	0	2	6	0	3	0	1	0	0	1	1	1	0	0	6	3	0	2	0	0	0	0	0	0	1	2	1	2	1	1	0	0	2	3	0	0	0	0	0	0	0	1	0	1	0	2	1	1	2	1	1	2	3	4	1	0	0	31	0	6	0	2	5	0	0	2	0	10	0	0	0	4	0	0	1	1	1	1	0	0	0	2	1	0	0	1	5	0	2	0	0	9	0	0	4	2	0	1	0	2	8	0	2	2	0	1	0	0	0	4	0	0	1	0	0	0	0	1	1	1	0	1	1	1	0	0	0	3	2	0	1	9	4	0	0	0	0	1	2	0	0	1	1	0	3	0	1	0	0	3	0	0	0	0	5	2	0	0	0	0	0	4	0	17	0	2	1	4	0	0	0	0	7	8	0	14	0	0	0	0	1	1	8	23	0	0	2	2	1	2	0	0	0	0	8	9	0	3	7	10	0	0	0	0	0	0	0	0	0	0	3	3	0	0	4	1	1	2	0	0	0	0	0	0	0	0	0	3	2	0	12	0	7	6	1	0	1	0	3	0	0	0	0	6	2	1	0	20	0	1	0	0	0	0	6	5	0	0	2	0	2	0	0	2	8	0	3	0	2	0	0	1	0	0	0	2	4	0	1	6	3	4	0.0909091	0.0909091	0.0909091	0	0	0.0909091	0	0	0.181818	0.0909091	0	0.0909091	0	0.0909091	0	0	0.181818	0.0909091	0.0909091	0	0	0.0909091	0	0	0	0.0909091	0.272727	0	1.72727	0.454545	0.181818	0	0	0.0909091	0	0	0.0909091	0	0.181818	0	0	0	0	0	0	0	0	0.818182	0.181818	0	0	0.0909091	0.181818	0.181818	0	0.181818	0.545455	0	0.272727	0	0.0909091	0	0	0.0909091	0.0909091	0.0909091	0	0	0.545455	0.272727	0	0.181818	0	0	0	0	0	0	0.0909091	0.181818	0.0909091	0.181818	0.0909091	0.0909091	0	0	0.181818	0.272727	0	0	0	0	0	0	0	0.0909091	0	0.0909091	0	0.181818	0.0909091	0.0909091	0.181818	0.0909091	0.0909091	0.181818	0.272727	0.363636	0.0909091	0	0	2.81818	0	0.545455	0	0.181818	0.454545	0	0	0.181818	0	0.909091	0	0	0	0.363636	0	0	0.0909091	0.0909091	0.0909091	0.0909091	0	0	0	0.181818	0.0909091	0	0	0.0909091	0.454545	0	0.181818	0	0	0.818182	0	0	0.363636	0.181818	0	0.0909091	0	0.181818	0.727273	0	0.181818	0.181818	0	0.0909091	0	0	0	0.363636	0	0	0.0909091	0	0	0	0	0.0909091	0.0909091	0.0909091	0	0.0909091	0.0909091	0.0909091	0	0	0	0.272727	0.181818	0	0.0909091	0.818182	0.363636	0	0	0	0	0.0909091	0.181818	0	0	0.0909091	0.0909091	0	0.272727	0	0.0909091	0	0	0.272727	0	0	0	0	0.454545	0.181818	0	0	0	0	0	0.363636	0	1.54545	0	0.181818	0.0909091	0.363636	0	0	0	0	0.636364	0.727273	0	1.27273	0	0	0	0	0.0909091	0.0909091	0.727273	2.09091	0	0	0.181818	0.181818	0.0909091	0.181818	0	0	0	0	0.727273	0.818182	0	0.272727	0.636364	0.909091	0	0	0	0	0	0	0	0	0	0	0.272727	0.272727	0	0	0.363636	0.0909091	0.0909091	0.181818	0	0	0	0	0	0	0	0	0	0.272727	0.181818	0	1.09091	0	0.636364	0.545455	0.0909091	0	0.0909091	0	0.272727	0	0	0	0	0.545455	0.181818	0.0909091	0	1.81818	0	0.0909091	0	0	0	0	0.545455	0.454545	0	0	0.181818	0	0.181818	0	0	0.181818	0.727273	0	0.272727	0	0.181818	0	0	0.0909091	0	0	0	0.181818	0.363636	0	0.0909091	0.545455	0.272727	0.363636
Slc45a4	4	0	0	0	0	0	1	0	0	1	0	0	0	1	1	0	0	0	0	0	1	0	1	0	0	1	1	1	0	11	1	1	0	0	0	1	0	2	0	0	0	0	0	0	0	0	0	0	3	0	0	0	0	1	1	0	1	3	0	0	0	0	0	0	0	0	0	0	1	4	7	0	0	0	1	0	0	0	0	0	0	0	0	0	0	0	0	1	1	0	0	0	0	0	0	1	1	0	0	1	0	1	0	1	0	3	5	0	0	0	1	0	16	0	1	2	7	0	0	6	5	1	6	1	0	1	3	0	0	0	0	0	1	0	0	0	0	1	0	0	0	3	0	8	0	0	3	1	0	0	2	0	0	0	0	3	0	0	0	1	2	0	0	0	0	0	0	3	0	1	0	1	0	0	0	0	0	0	0	2	7	0	0	1	0	1	0	0	0	0	0	2	3	2	0	0	0	4	0	1	0	1	0	0	0	0	0	2	0	0	0	0	0	0	0	0	4	1	3	0	0	0	0	0	0	0	0	4	1	0	3	0	0	0	2	0	0	2	9	0	6	0	1	0	0	0	0	0	0	6	4	0	0	4	4	0	2	1	0	1	0	0	0	0	2	0	0	0	0	0	0	0	0	0	0	0	6	2	0	0	0	2	3	0	0	4	1	6	1	0	0	0	1	0	0	0	0	1	2	1	0	0	11	0	3	0	0	0	0	2	0	3	1	4	3	1	0	0	0	3	0	1	0	0	0	4	0	0	0	0	0	2	0	0	0	0	0	0	0	0	0	0	0.25	0	0	0.25	0	0	0	0.25	0.25	0	0	0	0	0	0.25	0	0.25	0	0	0.25	0.25	0.25	0	2.75	0.25	0.25	0	0	0	0.25	0	0.5	0	0	0	0	0	0	0	0	0	0	0.75	0	0	0	0	0.25	0.25	0	0.25	0.75	0	0	0	0	0	0	0	0	0	0	0.25	1	1.75	0	0	0	0.25	0	0	0	0	0	0	0	0	0	0	0	0	0.25	0.25	0	0	0	0	0	0	0.25	0.25	0	0	0.25	0	0.25	0	0.25	0	0.75	1.25	0	0	0	0.25	0	4	0	0.25	0.5	1.75	0	0	1.5	1.25	0.25	1.5	0.25	0	0.25	0.75	0	0	0	0	0	0.25	0	0	0	0	0.25	0	0	0	0.75	0	2	0	0	0.75	0.25	0	0	0.5	0	0	0	0	0.75	0	0	0	0.25	0.5	0	0	0	0	0	0	0.75	0	0.25	0	0.25	0	0	0	0	0	0	0	0.5	1.75	0	0	0.25	0	0.25	0	0	0	0	0	0.5	0.75	0.5	0	0	0	1	0	0.25	0	0.25	0	0	0	0	0	0.5	0	0	0	0	0	0	0	0	1	0.25	0.75	0	0	0	0	0	0	0	0	1	0.25	0	0.75	0	0	0	0.5	0	0	0.5	2.25	0	1.5	0	0.25	0	0	0	0	0	0	1.5	1	0	0	1	1	0	0.5	0.25	0	0.25	0	0	0	0	0.5	0	0	0	0	0	0	0	0	0	0	0	1.5	0.5	0	0	0	0.5	0.75	0	0	1	0.25	1.5	0.25	0	0	0	0.25	0	0	0	0	0.25	0.5	0.25	0	0	2.75	0	0.75	0	0	0	0	0.5	0	0.75	0.25	1	0.75	0.25	0	0	0	0.75	0	0.25	0	0	0	1	0	0	0	0	0	0.5	0	0	0	0	0
Slc46a1	3	1	0	0	0	0	1	0	0	0	1	0	0	0	0	0	0	0	0	0	0	0	0	0	0	0	0	0	2	19	3	0	1	0	0	0	0	0	0	0	0	0	1	0	0	0	0	0	2	0	0	0	2	0	0	0	0	1	0	0	0	0	0	0	0	0	0	0	0	5	10	0	0	0	0	0	0	0	0	0	1	0	0	0	0	0	0	0	0	0	0	0	0	0	0	0	0	0	0	0	0	0	0	0	1	2	2	0	0	0	0	0	8	2	1	4	9	0	0	7	3	0	1	0	0	0	1	0	0	0	0	0	0	0	0	0	0	0	0	0	0	0	0	8	0	1	1	0	0	0	1	0	0	0	0	0	0	0	0	1	3	0	0	0	0	1	0	4	0	0	0	0	0	0	0	0	0	1	0	0	1	0	0	1	0	2	0	0	0	0	0	6	1	1	0	1	1	2	0	0	0	0	0	0	0	0	0	2	0	0	0	0	0	0	0	0	3	0	2	0	0	0	0	0	0	0	0	5	0	0	0	0	0	5	2	0	0	0	6	0	1	1	0	0	1	0	0	0	0	5	3	0	2	4	2	0	0	0	0	0	0	0	0	0	0	0	0	0	0	0	0	0	0	0	0	0	1	0	0	0	0	0	3	0	0	2	2	1	0	0	0	0	0	0	0	0	0	0	1	1	0	0	2	0	3	0	0	0	1	4	0	2	1	4	1	4	0	0	0	2	2	0	0	0	2	4	1	0	0	0	0	4	0	0	0	0	0	0.333333	0	0	0	0	0.333333	0	0	0	0.333333	0	0	0	0	0	0	0	0	0	0	0	0	0	0	0	0	0	0.666667	6.33333	1	0	0.333333	0	0	0	0	0	0	0	0	0	0.333333	0	0	0	0	0	0.666667	0	0	0	0.666667	0	0	0	0	0.333333	0	0	0	0	0	0	0	0	0	0	0	1.66667	3.33333	0	0	0	0	0	0	0	0	0	0.333333	0	0	0	0	0	0	0	0	0	0	0	0	0	0	0	0	0	0	0	0	0	0	0	0.333333	0.666667	0.666667	0	0	0	0	0	2.66667	0.666667	0.333333	1.33333	3	0	0	2.33333	1	0	0.333333	0	0	0	0.333333	0	0	0	0	0	0	0	0	0	0	0	0	0	0	0	0	2.66667	0	0.333333	0.333333	0	0	0	0.333333	0	0	0	0	0	0	0	0	0.333333	1	0	0	0	0	0.333333	0	1.33333	0	0	0	0	0	0	0	0	0	0.333333	0	0	0.333333	0	0	0.333333	0	0.666667	0	0	0	0	0	2	0.333333	0.333333	0	0.333333	0.333333	0.666667	0	0	0	0	0	0	0	0	0	0.666667	0	0	0	0	0	0	0	0	1	0	0.666667	0	0	0	0	0	0	0	0	1.66667	0	0	0	0	0	1.66667	0.666667	0	0	0	2	0	0.333333	0.333333	0	0	0.333333	0	0	0	0	1.66667	1	0	0.666667	1.33333	0.666667	0	0	0	0	0	0	0	0	0	0	0	0	0	0	0	0	0	0	0	0	0	0.333333	0	0	0	0	0	1	0	0	0.666667	0.666667	0.333333	0	0	0	0	0	0	0	0	0	0	0.333333	0.333333	0	0	0.666667	0	1	0	0	0	0.333333	1.33333	0	0.666667	0.333333	1.33333	0.333333	1.33333	0	0	0	0.666667	0.666667	0	0	0	0.666667	1.33333	0.333333	0	0	0	0	1.33333	0	0	0	0	0
Slc46a2	2	0	0	1	0	0	1	0	0	0	0	0	0	0	0	0	0	0	0	0	0	0	0	0	0	0	0	0	0	5	0	1	1	0	1	0	0	0	0	0	0	0	0	0	0	0	0	0	0	0	0	0	0	2	2	0	2	3	0	0	0	0	0	0	0	0	0	0	0	3	1	0	3	0	0	0	0	0	0	0	0	0	0	0	0	0	0	0	1	0	0	0	0	0	0	0	0	0	0	0	0	0	0	0	0	0	0	0	0	0	0	0	4	1	1	0	1	1	0	1	1	0	4	0	0	0	1	0	0	0	0	0	1	0	0	0	0	0	0	0	0	0	0	2	0	0	0	0	0	0	0	0	0	0	0	0	0	0	0	0	0	0	0	1	1	0	0	1	0	0	0	0	1	0	0	0	0	0	0	0	0	0	0	1	0	0	1	0	0	0	0	0	1	1	1	0	0	2	0	0	0	1	0	0	0	0	0	4	0	0	0	0	0	0	0	0	0	0	1	0	0	0	0	0	0	0	0	0	0	0	1	0	0	0	0	0	0	2	3	0	2	0	0	0	0	0	0	0	0	1	0	0	0	0	0	0	0	0	0	0	0	0	0	0	0	0	0	0	0	0	0	0	0	0	0	0	0	0	0	0	0	0	0	2	0	2	0	1	0	0	0	1	0	0	0	0	0	0	1	0	0	0	1	0	2	0	0	0	0	3	0	2	2	2	2	2	0	0	0	0	0	0	1	2	0	2	0	0	0	0	1	1	0	2	0	0	0	0	0	0.5	0	0	0.5	0	0	0	0	0	0	0	0	0	0	0	0	0	0	0	0	0	0	0	0	0	0	2.5	0	0.5	0.5	0	0.5	0	0	0	0	0	0	0	0	0	0	0	0	0	0	0	0	0	0	1	1	0	1	1.5	0	0	0	0	0	0	0	0	0	0	0	1.5	0.5	0	1.5	0	0	0	0	0	0	0	0	0	0	0	0	0	0	0	0.5	0	0	0	0	0	0	0	0	0	0	0	0	0	0	0	0	0	0	0	0	0	0	0	2	0.5	0.5	0	0.5	0.5	0	0.5	0.5	0	2	0	0	0	0.5	0	0	0	0	0	0.5	0	0	0	0	0	0	0	0	0	0	1	0	0	0	0	0	0	0	0	0	0	0	0	0	0	0	0	0	0	0	0.5	0.5	0	0	0.5	0	0	0	0	0.5	0	0	0	0	0	0	0	0	0	0	0.5	0	0	0.5	0	0	0	0	0	0.5	0.5	0.5	0	0	1	0	0	0	0.5	0	0	0	0	0	2	0	0	0	0	0	0	0	0	0	0	0.5	0	0	0	0	0	0	0	0	0	0	0	0.5	0	0	0	0	0	0	1	1.5	0	1	0	0	0	0	0	0	0	0	0.5	0	0	0	0	0	0	0	0	0	0	0	0	0	0	0	0	0	0	0	0	0	0	0	0	0	0	0	0	0	0	0	0	0	1	0	1	0	0.5	0	0	0	0.5	0	0	0	0	0	0	0.5	0	0	0	0.5	0	1	0	0	0	0	1.5	0	1	1	1	1	1	0	0	0	0	0	0	0.5	1	0	1	0	0	0	0	0.5	0.5	0	1	0	0	0
Slc46a3	2	0	0	0	1	0	1	0	0	1	0	0	0	1	1	0	0	0	0	0	1	0	0	0	0	0	0	0	0	4	0	2	0	0	0	0	0	0	0	2	0	0	0	0	0	0	0	1	2	0	0	0	0	0	0	0	0	0	0	1	0	0	0	0	0	0	0	0	0	2	2	0	3	0	0	3	0	0	0	0	0	0	0	0	0	1	0	3	0	0	0	0	0	0	0	0	0	0	0	0	0	0	0	1	0	0	1	0	0	0	0	0	9	0	2	2	2	1	0	2	1	0	5	0	0	0	4	0	0	0	0	0	0	0	0	0	0	0	0	0	0	0	0	1	0	0	0	1	0	0	0	0	0	0	1	2	0	1	0	0	0	0	0	1	1	0	0	0	0	1	0	0	0	0	0	0	0	1	0	0	2	1	0	0	0	0	2	0	0	0	0	2	0	2	0	0	1	1	0	4	0	0	0	0	0	0	0	0	1	0	3	2	0	0	0	0	1	0	3	0	0	0	0	0	0	0	0	0	0	0	1	0	0	0	2	0	0	2	5	0	0	0	0	0	0	0	0	0	0	1	0	0	0	1	0	0	0	0	0	0	0	0	0	1	0	0	0	0	1	0	1	0	0	0	0	0	1	1	0	0	0	1	2	1	0	4	2	5	1	0	0	0	0	0	0	0	0	0	1	2	0	0	5	0	0	0	0	0	0	1	0	0	0	0	0	0	0	0	0	0	0	0	0	0	0	0	0	0	0	0	0	3	0	0	2	0	1	0	0	0	0.5	0	0.5	0	0	0.5	0	0	0	0.5	0.5	0	0	0	0	0	0.5	0	0	0	0	0	0	0	0	2	0	1	0	0	0	0	0	0	0	1	0	0	0	0	0	0	0	0.5	1	0	0	0	0	0	0	0	0	0	0	0.5	0	0	0	0	0	0	0	0	0	1	1	0	1.5	0	0	1.5	0	0	0	0	0	0	0	0	0	0.5	0	1.5	0	0	0	0	0	0	0	0	0	0	0	0	0	0	0	0.5	0	0	0.5	0	0	0	0	0	4.5	0	1	1	1	0.5	0	1	0.5	0	2.5	0	0	0	2	0	0	0	0	0	0	0	0	0	0	0	0	0	0	0	0	0.5	0	0	0	0.5	0	0	0	0	0	0	0.5	1	0	0.5	0	0	0	0	0	0.5	0.5	0	0	0	0	0.5	0	0	0	0	0	0	0	0.5	0	0	1	0.5	0	0	0	0	1	0	0	0	0	1	0	1	0	0	0.5	0.5	0	2	0	0	0	0	0	0	0	0	0.5	0	1.5	1	0	0	0	0	0.5	0	1.5	0	0	0	0	0	0	0	0	0	0	0	0.5	0	0	0	1	0	0	1	2.5	0	0	0	0	0	0	0	0	0	0	0.5	0	0	0	0.5	0	0	0	0	0	0	0	0	0	0.5	0	0	0	0	0.5	0	0.5	0	0	0	0	0	0.5	0.5	0	0	0	0.5	1	0.5	0	2	1	2.5	0.5	0	0	0	0	0	0	0	0	0	0.5	1	0	0	2.5	0	0	0	0	0	0	0.5	0	0	0	0	0	0	0	0	0	0	0	0	0	0	0	0	0	0	0	0	0	1.5	0	0	1	0	0.5
Slc47a1	6	2	2	0	0	0	1	2	2	4	1	2	2	0	2	2	0	0	0	2	0	2	2	0	2	1	0	0	0	8	0	1	0	0	0	0	0	1	2	3	0	0	0	0	0	0	0	0	2	0	0	0	1	0	0	0	1	0	0	2	0	0	0	0	0	0	0	0	0	7	1	0	2	1	3	3	0	0	0	0	0	0	0	0	0	0	0	0	3	0	0	2	0	2	0	2	2	0	0	2	2	2	0	4	1	1	2	0	2	0	0	1	6	0	0	0	1	0	0	1	1	1	6	0	0	0	3	0	0	0	0	0	0	0	2	0	0	0	0	0	0	1	0	3	0	0	2	0	0	0	0	0	0	0	0	4	0	2	0	0	0	0	0	0	1	1	0	1	2	2	2	1	0	0	0	0	0	0	0	0	0	0	3	0	0	4	0	0	0	0	1	0	1	0	0	0	0	2	0	0	0	1	0	0	0	0	0	2	0	0	1	0	0	0	0	0	3	2	8	1	0	0	0	0	1	0	0	4	4	0	5	0	1	2	1	0	0	3	11	0	0	2	3	2	2	0	0	0	0	7	4	0	0	4	6	0	0	0	0	1	0	0	0	0	3	0	0	0	0	0	1	0	2	0	0	0	0	1	0	0	0	0	0	0	0	1	4	5	2	0	0	0	0	0	0	0	2	1	3	3	2	0	11	2	1	0	1	0	0	4	0	0	0	0	0	0	0	0	0	3	0	2	0	0	0	0	1	0	0	0	1	2	0	2	2	0	2	0.333333	0.333333	0	0	0	0.166667	0.333333	0.333333	0.666667	0.166667	0.333333	0.333333	0	0.333333	0.333333	0	0	0	0.333333	0	0.333333	0.333333	0	0.333333	0.166667	0	0	0	1.33333	0	0.166667	0	0	0	0	0	0.166667	0.333333	0.5	0	0	0	0	0	0	0	0	0.333333	0	0	0	0.166667	0	0	0	0.166667	0	0	0.333333	0	0	0	0	0	0	0	0	0	1.16667	0.166667	0	0.333333	0.166667	0.5	0.5	0	0	0	0	0	0	0	0	0	0	0	0	0.5	0	0	0.333333	0	0.333333	0	0.333333	0.333333	0	0	0.333333	0.333333	0.333333	0	0.666667	0.166667	0.166667	0.333333	0	0.333333	0	0	0.166667	1	0	0	0	0.166667	0	0	0.166667	0.166667	0.166667	1	0	0	0	0.5	0	0	0	0	0	0	0	0.333333	0	0	0	0	0	0	0.166667	0	0.5	0	0	0.333333	0	0	0	0	0	0	0	0	0.666667	0	0.333333	0	0	0	0	0	0	0.166667	0.166667	0	0.166667	0.333333	0.333333	0.333333	0.166667	0	0	0	0	0	0	0	0	0	0	0.5	0	0	0.666667	0	0	0	0	0.166667	0	0.166667	0	0	0	0	0.333333	0	0	0	0.166667	0	0	0	0	0	0.333333	0	0	0.166667	0	0	0	0	0	0.5	0.333333	1.33333	0.166667	0	0	0	0	0.166667	0	0	0.666667	0.666667	0	0.833333	0	0.166667	0.333333	0.166667	0	0	0.5	1.83333	0	0	0.333333	0.5	0.333333	0.333333	0	0	0	0	1.16667	0.666667	0	0	0.666667	1	0	0	0	0	0.166667	0	0	0	0	0.5	0	0	0	0	0	0.166667	0	0.333333	0	0	0	0	0.166667	0	0	0	0	0	0	0	0.166667	0.666667	0.833333	0.333333	0	0	0	0	0	0	0	0.333333	0.166667	0.5	0.5	0.333333	0	1.83333	0.333333	0.166667	0	0.166667	0	0	0.666667	0	0	0	0	0	0	0	0	0	0.5	0	0.333333	0	0	0	0	0.166667	0	0	0	0.166667	0.333333	0	0.333333	0.333333	0	0.333333
Slc47a2	7	1	2	1	0	3	1	2	3	6	2	3	3	4	5	3	4	4	4	3	4	2	6	2	3	2	2	4	4	16	4	0	1	0	2	0	0	1	2	3	0	3	5	0	0	0	0	1	11	0	0	0	0	1	1	0	1	1	1	4	0	0	0	0	2	0	1	0	1	4	9	0	4	0	1	2	0	0	0	1	0	1	0	0	0	0	0	0	3	2	0	2	2	2	2	2	6	2	4	4	4	5	4	6	2	0	2	1	4	2	0	1	22	2	6	4	7	2	0	2	4	0	13	1	0	0	17	1	3	0	0	4	1	1	4	0	0	1	1	0	0	5	0	5	0	0	1	2	0	0	1	0	1	0	0	13	0	4	1	0	3	0	1	0	0	0	2	6	2	1	2	0	0	1	3	0	1	0	2	0	8	0	5	1	0	1	9	0	0	0	0	3	0	7	0	1	0	4	0	5	0	1	0	0	0	0	0	4	0	2	0	0	0	0	0	0	2	0	14	4	0	0	2	0	1	0	0	4	3	0	11	4	0	7	7	0	0	5	30	4	0	2	2	0	1	0	0	0	0	5	5	0	0	4	5	0	0	0	0	0	0	0	0	1	0	2	0	0	0	1	6	0	2	0	0	0	6	3	0	0	0	1	7	5	0	4	3	11	5	0	0	2	0	3	0	2	2	2	10	9	3	4	30	0	5	0	0	0	0	5	0	4	4	6	3	4	0	1	0	4	0	2	0	4	7	4	8	2	0	0	2	3	0	2	6	0	3	0.142857	0.285714	0.142857	0	0.428571	0.142857	0.285714	0.428571	0.857143	0.285714	0.428571	0.428571	0.571429	0.714286	0.428571	0.571429	0.571429	0.571429	0.428571	0.571429	0.285714	0.857143	0.285714	0.428571	0.285714	0.285714	0.571429	0.571429	2.28571	0.571429	0	0.142857	0	0.285714	0	0	0.142857	0.285714	0.428571	0	0.428571	0.714286	0	0	0	0	0.142857	1.57143	0	0	0	0	0.142857	0.142857	0	0.142857	0.142857	0.142857	0.571429	0	0	0	0	0.285714	0	0.142857	0	0.142857	0.571429	1.28571	0	0.571429	0	0.142857	0.285714	0	0	0	0.142857	0	0.142857	0	0	0	0	0	0	0.428571	0.285714	0	0.285714	0.285714	0.285714	0.285714	0.285714	0.857143	0.285714	0.571429	0.571429	0.571429	0.714286	0.571429	0.857143	0.285714	0	0.285714	0.142857	0.571429	0.285714	0	0.142857	3.14286	0.285714	0.857143	0.571429	1	0.285714	0	0.285714	0.571429	0	1.85714	0.142857	0	0	2.42857	0.142857	0.428571	0	0	0.571429	0.142857	0.142857	0.571429	0	0	0.142857	0.142857	0	0	0.714286	0	0.714286	0	0	0.142857	0.285714	0	0	0.142857	0	0.142857	0	0	1.85714	0	0.571429	0.142857	0	0.428571	0	0.142857	0	0	0	0.285714	0.857143	0.285714	0.142857	0.285714	0	0	0.142857	0.428571	0	0.142857	0	0.285714	0	1.14286	0	0.714286	0.142857	0	0.142857	1.28571	0	0	0	0	0.428571	0	1	0	0.142857	0	0.571429	0	0.714286	0	0.142857	0	0	0	0	0	0.571429	0	0.285714	0	0	0	0	0	0	0.285714	0	2	0.571429	0	0	0.285714	0	0.142857	0	0	0.571429	0.428571	0	1.57143	0.571429	0	1	1	0	0	0.714286	4.28571	0.571429	0	0.285714	0.285714	0	0.142857	0	0	0	0	0.714286	0.714286	0	0	0.571429	0.714286	0	0	0	0	0	0	0	0	0.142857	0	0.285714	0	0	0	0.142857	0.857143	0	0.285714	0	0	0	0.857143	0.428571	0	0	0	0.142857	1	0.714286	0	0.571429	0.428571	1.57143	0.714286	0	0	0.285714	0	0.428571	0	0.285714	0.285714	0.285714	1.42857	1.28571	0.428571	0.571429	4.28571	0	0.714286	0	0	0	0	0.714286	0	0.571429	0.571429	0.857143	0.428571	0.571429	0	0.142857	0	0.571429	0	0.285714	0	0.571429	1	0.571429	1.14286	0.285714	0	0	0.285714	0.428571	0	0.285714	0.857143	0	0.428571
Slc48a1	8	0	1	0	0	6	1	0	0	3	1	0	1	0	4	1	0	0	0	1	0	0	1	0	0	0	2	2	0	14	7	4	0	1	2	0	0	1	0	1	0	0	0	0	0	0	0	1	3	0	0	0	0	5	4	0	5	6	1	0	2	0	0	0	0	0	0	0	0	5	2	1	0	0	0	1	0	0	0	0	1	0	0	0	0	0	0	1	2	0	0	0	0	0	1	0	1	0	0	0	0	1	0	3	1	1	1	0	0	0	0	0	30	0	1	0	1	0	0	1	2	4	13	3	0	0	0	0	0	0	0	0	3	0	1	0	0	0	1	0	3	5	0	1	0	0	1	0	0	0	0	0	0	1	0	0	0	0	0	1	6	0	0	0	2	0	0	1	0	0	0	0	0	0	0	0	0	0	2	3	6	2	1	1	1	2	2	0	0	0	0	0	0	0	0	0	2	3	1	1	0	0	0	0	0	0	0	0	0	1	4	0	0	0	0	0	6	0	6	0	0	0	0	0	0	1	0	6	3	0	4	0	0	4	1	0	0	0	12	0	0	2	0	0	0	0	0	0	0	11	6	0	1	6	6	0	0	0	0	0	0	0	0	0	1	0	0	0	0	0	1	0	0	0	0	1	9	2	1	0	0	0	0	6	0	8	0	5	0	0	1	2	0	1	0	1	0	0	5	2	1	0	12	0	3	0	1	0	1	8	0	0	1	0	0	4	0	0	1	3	7	4	0	3	0	0	0	0	0	0	1	2	0	2	0	0	0	0	0.125	0	0	0.75	0.125	0	0	0.375	0.125	0	0.125	0	0.5	0.125	0	0	0	0.125	0	0	0.125	0	0	0	0.25	0.25	0	1.75	0.875	0.5	0	0.125	0.25	0	0	0.125	0	0.125	0	0	0	0	0	0	0	0.125	0.375	0	0	0	0	0.625	0.5	0	0.625	0.75	0.125	0	0.25	0	0	0	0	0	0	0	0	0.625	0.25	0.125	0	0	0	0.125	0	0	0	0	0.125	0	0	0	0	0	0	0.125	0.25	0	0	0	0	0	0.125	0	0.125	0	0	0	0	0.125	0	0.375	0.125	0.125	0.125	0	0	0	0	0	3.75	0	0.125	0	0.125	0	0	0.125	0.25	0.5	1.625	0.375	0	0	0	0	0	0	0	0	0.375	0	0.125	0	0	0	0.125	0	0.375	0.625	0	0.125	0	0	0.125	0	0	0	0	0	0	0.125	0	0	0	0	0	0.125	0.75	0	0	0	0.25	0	0	0.125	0	0	0	0	0	0	0	0	0	0	0.25	0.375	0.75	0.25	0.125	0.125	0.125	0.25	0.25	0	0	0	0	0	0	0	0	0	0.25	0.375	0.125	0.125	0	0	0	0	0	0	0	0	0	0.125	0.5	0	0	0	0	0	0.75	0	0.75	0	0	0	0	0	0	0.125	0	0.75	0.375	0	0.5	0	0	0.5	0.125	0	0	0	1.5	0	0	0.25	0	0	0	0	0	0	0	1.375	0.75	0	0.125	0.75	0.75	0	0	0	0	0	0	0	0	0	0.125	0	0	0	0	0	0.125	0	0	0	0	0.125	1.125	0.25	0.125	0	0	0	0	0.75	0	1	0	0.625	0	0	0.125	0.25	0	0.125	0	0.125	0	0	0.625	0.25	0.125	0	1.5	0	0.375	0	0.125	0	0.125	1	0	0	0.125	0	0	0.5	0	0	0.125	0.375	0.875	0.5	0	0.375	0	0	0	0	0	0	0.125	0.25	0	0.25	0	0	0
Slc49a4	13	3	2	2	1	7	4	2	2	6	1	2	2	2	4	2	0	2	1	2	2	2	4	1	2	1	0	2	2	22	6	6	0	1	2	1	0	3	2	5	0	0	1	1	0	0	0	3	11	0	0	0	3	2	0	0	1	1	2	2	1	0	0	0	0	0	0	0	2	11	10	1	1	1	4	4	0	0	0	1	1	0	8	0	0	1	0	1	9	0	0	2	2	2	0	4	4	1	1	3	2	4	2	6	1	0	2	0	1	0	0	0	33	2	2	4	8	1	0	5	11	1	20	2	0	0	7	0	2	0	0	1	2	0	3	0	0	0	1	0	0	7	1	10	0	0	7	0	0	0	1	0	0	1	0	10	0	2	3	2	5	2	2	2	1	1	0	3	2	2	0	0	0	1	1	0	1	0	1	4	16	1	5	5	0	2	11	1	0	0	0	2	0	7	0	1	1	6	1	6	0	0	1	0	0	0	0	2	0	3	4	2	0	0	0	0	4	1	14	2	0	0	1	0	0	0	0	15	15	2	9	2	0	5	5	0	0	7	23	2	2	3	4	3	0	2	1	4	0	14	23	2	7	16	22	2	1	1	2	1	1	0	0	0	2	0	0	0	0	2	0	2	2	0	0	0	12	3	1	0	0	1	7	4	0	7	2	9	7	0	1	2	0	3	0	0	2	1	15	8	3	2	28	0	2	0	1	0	0	6	2	2	3	4	2	3	0	1	1	4	2	3	2	3	2	6	1	0	0	0	1	6	0	2	5	0	3	0.230769	0.153846	0.153846	0.0769231	0.538462	0.307692	0.153846	0.153846	0.461538	0.0769231	0.153846	0.153846	0.153846	0.307692	0.153846	0	0.153846	0.0769231	0.153846	0.153846	0.153846	0.307692	0.0769231	0.153846	0.0769231	0	0.153846	0.153846	1.69231	0.461538	0.461538	0	0.0769231	0.153846	0.0769231	0	0.230769	0.153846	0.384615	0	0	0.0769231	0.0769231	0	0	0	0.230769	0.846154	0	0	0	0.230769	0.153846	0	0	0.0769231	0.0769231	0.153846	0.153846	0.0769231	0	0	0	0	0	0	0	0.153846	0.846154	0.769231	0.0769231	0.0769231	0.0769231	0.307692	0.307692	0	0	0	0.0769231	0.0769231	0	0.615385	0	0	0.0769231	0	0.0769231	0.692308	0	0	0.153846	0.153846	0.153846	0	0.307692	0.307692	0.0769231	0.0769231	0.230769	0.153846	0.307692	0.153846	0.461538	0.0769231	0	0.153846	0	0.0769231	0	0	0	2.53846	0.153846	0.153846	0.307692	0.615385	0.0769231	0	0.384615	0.846154	0.0769231	1.53846	0.153846	0	0	0.538462	0	0.153846	0	0	0.0769231	0.153846	0	0.230769	0	0	0	0.0769231	0	0	0.538462	0.0769231	0.769231	0	0	0.538462	0	0	0	0.0769231	0	0	0.0769231	0	0.769231	0	0.153846	0.230769	0.153846	0.384615	0.153846	0.153846	0.153846	0.0769231	0.0769231	0	0.230769	0.153846	0.153846	0	0	0	0.0769231	0.0769231	0	0.0769231	0	0.0769231	0.307692	1.23077	0.0769231	0.384615	0.384615	0	0.153846	0.846154	0.0769231	0	0	0	0.153846	0	0.538462	0	0.0769231	0.0769231	0.461538	0.0769231	0.461538	0	0	0.0769231	0	0	0	0	0.153846	0	0.230769	0.307692	0.153846	0	0	0	0	0.307692	0.0769231	1.07692	0.153846	0	0	0.0769231	0	0	0	0	1.15385	1.15385	0.153846	0.692308	0.153846	0	0.384615	0.384615	0	0	0.538462	1.76923	0.153846	0.153846	0.230769	0.307692	0.230769	0	0.153846	0.0769231	0.307692	0	1.07692	1.76923	0.153846	0.538462	1.23077	1.69231	0.153846	0.0769231	0.0769231	0.153846	0.0769231	0.0769231	0	0	0	0.153846	0	0	0	0	0.153846	0	0.153846	0.153846	0	0	0	0.923077	0.230769	0.0769231	0	0	0.0769231	0.538462	0.307692	0	0.538462	0.153846	0.692308	0.538462	0	0.0769231	0.153846	0	0.230769	0	0	0.153846	0.0769231	1.15385	0.615385	0.230769	0.153846	2.15385	0	0.153846	0	0.0769231	0	0	0.461538	0.153846	0.153846	0.230769	0.307692	0.153846	0.230769	0	0.0769231	0.0769231	0.307692	0.153846	0.230769	0.153846	0.230769	0.153846	0.461538	0.0769231	0	0	0	0.0769231	0.461538	0	0.153846	0.384615	0	0.230769
Slc4a1	1	0	0	0	0	0	0	0	0	0	0	0	0	0	0	0	0	0	0	0	0	0	0	0	0	0	0	0	0	0	1	0	0	0	0	0	0	0	0	0	0	0	0	0	0	0	0	0	2	0	0	0	0	0	0	0	0	0	0	0	0	0	0	0	0	0	0	0	0	0	0	0	0	0	0	0	0	0	0	0	0	0	0	0	0	0	0	0	0	0	0	0	0	0	0	0	0	0	0	0	0	0	0	0	0	0	0	2	2	0	0	0	1	0	0	0	0	0	0	0	0	0	0	0	0	0	0	0	0	0	0	0	0	0	0	0	0	0	1	0	0	0	0	0	0	0	0	0	0	0	1	0	0	0	0	1	0	0	0	0	0	0	0	0	0	0	0	0	0	0	0	0	0	0	0	0	0	0	0	0	0	0	0	0	0	0	2	0	0	0	0	0	0	0	0	0	0	0	0	0	0	0	0	0	0	0	0	0	0	1	0	0	0	0	0	0	0	0	2	0	0	0	1	0	0	0	0	0	0	0	1	0	0	0	0	0	0	0	2	0	0	0	0	0	0	0	0	0	0	0	0	0	0	0	0	0	0	0	0	0	0	0	0	0	0	2	0	0	0	0	0	0	0	0	0	0	0	0	0	0	0	0	0	0	0	0	0	2	2	0	0	0	0	0	0	0	0	0	1	0	0	0	4	0	0	0	0	0	0	0	0	0	0	0	0	0	0	0	0	0	0	0	0	0	0	0	0	0	0	0	0	0	0	0	2	0	2	0	0	0	0	0	0	0	0	0	0	0	0	0	0	0	0	0	0	0	0	0	0	0	0	0	0	0	0	0	1	0	0	0	0	0	0	0	0	0	0	0	0	0	0	0	0	0	2	0	0	0	0	0	0	0	0	0	0	0	0	0	0	0	0	0	0	0	0	0	0	0	0	0	0	0	0	0	0	0	0	0	0	0	0	0	0	0	0	0	0	0	0	0	0	0	0	0	0	0	0	0	0	0	0	0	0	2	2	0	0	0	1	0	0	0	0	0	0	0	0	0	0	0	0	0	0	0	0	0	0	0	0	0	0	0	0	0	1	0	0	0	0	0	0	0	0	0	0	0	1	0	0	0	0	1	0	0	0	0	0	0	0	0	0	0	0	0	0	0	0	0	0	0	0	0	0	0	0	0	0	0	0	0	0	0	2	0	0	0	0	0	0	0	0	0	0	0	0	0	0	0	0	0	0	0	0	0	0	1	0	0	0	0	0	0	0	0	2	0	0	0	1	0	0	0	0	0	0	0	1	0	0	0	0	0	0	0	2	0	0	0	0	0	0	0	0	0	0	0	0	0	0	0	0	0	0	0	0	0	0	0	0	0	0	2	0	0	0	0	0	0	0	0	0	0	0	0	0	0	0	0	0	0	0	0	0	2	2	0	0	0	0	0	0	0	0	0	1	0	0	0	4	0	0	0	0	0	0	0	0	0	0	0	0	0	0	0	0	0	0	0	0	0	0	0	0	0	0	0	0	0	0	0	2	0	2
Slc4a10	6	1	0	1	0	0	0	0	0	0	0	0	0	0	0	0	0	0	0	0	0	0	0	1	0	0	1	1	0	4	2	0	0	0	0	0	0	0	0	2	0	0	0	0	1	0	0	0	8	0	0	0	1	0	0	0	0	0	1	0	0	0	0	0	1	0	0	0	0	2	2	0	8	0	1	1	0	0	0	1	1	0	2	0	0	1	0	0	3	0	0	0	0	0	0	0	0	1	0	0	0	0	0	0	0	0	0	3	4	0	0	0	8	0	2	0	1	4	0	0	1	1	12	0	0	0	2	0	0	0	0	0	0	0	1	0	1	0	0	0	0	1	0	2	1	0	1	0	0	0	0	0	0	0	0	2	0	0	0	0	2	0	0	0	0	0	0	0	0	0	0	2	0	0	1	0	2	1	2	1	9	1	1	1	0	0	6	1	0	0	1	0	0	0	0	0	1	1	0	3	0	0	0	1	1	0	0	2	0	1	1	0	0	0	0	0	1	0	3	0	1	0	4	0	0	0	0	0	2	0	1	0	0	2	0	0	0	3	7	0	1	1	1	0	0	0	0	1	0	0	2	0	2	0	2	0	0	0	1	0	0	0	0	0	0	3	0	0	0	0	1	0	1	0	0	0	5	1	1	0	0	0	0	3	0	3	2	4	7	0	0	0	0	0	0	0	0	0	1	2	0	0	9	0	1	0	0	0	1	3	4	0	0	1	0	0	0	0	0	3	0	1	0	0	0	0	0	0	0	0	0	0	0	1	6	0	6	0.166667	0	0.166667	0	0	0	0	0	0	0	0	0	0	0	0	0	0	0	0	0	0	0	0.166667	0	0	0.166667	0.166667	0	0.666667	0.333333	0	0	0	0	0	0	0	0	0.333333	0	0	0	0	0.166667	0	0	0	1.33333	0	0	0	0.166667	0	0	0	0	0	0.166667	0	0	0	0	0	0.166667	0	0	0	0	0.333333	0.333333	0	1.33333	0	0.166667	0.166667	0	0	0	0.166667	0.166667	0	0.333333	0	0	0.166667	0	0	0.5	0	0	0	0	0	0	0	0	0.166667	0	0	0	0	0	0	0	0	0	0.5	0.666667	0	0	0	1.33333	0	0.333333	0	0.166667	0.666667	0	0	0.166667	0.166667	2	0	0	0	0.333333	0	0	0	0	0	0	0	0.166667	0	0.166667	0	0	0	0	0.166667	0	0.333333	0.166667	0	0.166667	0	0	0	0	0	0	0	0	0.333333	0	0	0	0	0.333333	0	0	0	0	0	0	0	0	0	0	0.333333	0	0	0.166667	0	0.333333	0.166667	0.333333	0.166667	1.5	0.166667	0.166667	0.166667	0	0	1	0.166667	0	0	0.166667	0	0	0	0	0	0.166667	0.166667	0	0.5	0	0	0	0.166667	0.166667	0	0	0.333333	0	0.166667	0.166667	0	0	0	0	0	0.166667	0	0.5	0	0.166667	0	0.666667	0	0	0	0	0	0.333333	0	0.166667	0	0	0.333333	0	0	0	0.5	1.16667	0	0.166667	0.166667	0.166667	0	0	0	0	0.166667	0	0	0.333333	0	0.333333	0	0.333333	0	0	0	0.166667	0	0	0	0	0	0	0.5	0	0	0	0	0.166667	0	0.166667	0	0	0	0.833333	0.166667	0.166667	0	0	0	0	0.5	0	0.5	0.333333	0.666667	1.16667	0	0	0	0	0	0	0	0	0	0.166667	0.333333	0	0	1.5	0	0.166667	0	0	0	0.166667	0.5	0.666667	0	0	0.166667	0	0	0	0	0	0.5	0	0.166667	0	0	0	0	0	0	0	0	0	0	0	0.166667	1	0	1
Slc4a11	2	0	0	0	0	0	1	0	0	0	0	0	0	0	0	0	0	0	0	0	0	0	0	0	0	0	0	0	0	14	0	0	0	0	0	0	0	0	0	0	0	0	1	0	0	0	0	1	1	0	0	0	0	0	0	0	0	0	0	0	0	0	0	0	0	0	0	0	0	3	2	0	0	0	1	0	0	0	0	0	0	0	0	0	0	1	0	1	0	0	0	0	0	0	0	0	0	0	0	0	0	0	0	0	0	2	2	0	0	0	0	0	6	0	0	1	2	0	0	1	2	0	0	0	0	1	0	0	0	0	0	0	0	0	0	0	0	0	0	0	0	0	0	1	0	0	1	0	0	0	0	0	0	0	0	0	0	0	0	1	1	0	0	0	0	0	0	0	0	0	0	0	0	0	0	0	0	0	0	0	0	0	0	0	0	2	0	0	0	0	0	0	0	0	0	0	0	0	0	0	0	0	0	0	0	0	0	0	0	0	0	0	0	0	0	0	2	0	1	0	0	0	0	0	0	0	0	2	2	0	0	0	0	2	0	0	0	0	2	0	1	0	0	0	0	0	0	0	0	3	3	0	2	2	2	0	3	0	0	0	0	0	0	0	0	0	0	0	0	0	0	0	0	0	0	0	0	0	0	0	0	0	1	0	0	0	2	0	1	0	0	0	0	0	0	0	0	0	0	0	0	0	1	0	0	0	0	0	0	4	1	0	0	0	0	0	0	0	0	0	1	1	0	0	0	0	2	0	0	0	0	2	0	1	0	0	0	0	0	0	0	0	0.5	0	0	0	0	0	0	0	0	0	0	0	0	0	0	0	0	0	0	0	0	0	0	7	0	0	0	0	0	0	0	0	0	0	0	0	0.5	0	0	0	0	0.5	0.5	0	0	0	0	0	0	0	0	0	0	0	0	0	0	0	0	0	0	0	0	1.5	1	0	0	0	0.5	0	0	0	0	0	0	0	0	0	0	0.5	0	0.5	0	0	0	0	0	0	0	0	0	0	0	0	0	0	0	0	0	1	1	0	0	0	0	0	3	0	0	0.5	1	0	0	0.5	1	0	0	0	0	0.5	0	0	0	0	0	0	0	0	0	0	0	0	0	0	0	0	0	0.5	0	0	0.5	0	0	0	0	0	0	0	0	0	0	0	0	0.5	0.5	0	0	0	0	0	0	0	0	0	0	0	0	0	0	0	0	0	0	0	0	0	0	0	0	1	0	0	0	0	0	0	0	0	0	0	0	0	0	0	0	0	0	0	0	0	0	0	0	0	0	0	0	0	0	0	1	0	0.5	0	0	0	0	0	0	0	0	1	1	0	0	0	0	1	0	0	0	0	1	0	0.5	0	0	0	0	0	0	0	0	1.5	1.5	0	1	1	1	0	1.5	0	0	0	0	0	0	0	0	0	0	0	0	0	0	0	0	0	0	0	0	0	0	0	0	0	0.5	0	0	0	1	0	0.5	0	0	0	0	0	0	0	0	0	0	0	0	0	0.5	0	0	0	0	0	0	2	0.5	0	0	0	0	0	0	0	0	0	0.5	0.5	0	0	0	0	1	0	0	0	0	1	0	0.5	0	0	0
Slc4a1ap	1	0	0	0	0	0	0	0	0	0	0	0	0	0	0	0	0	0	0	0	0	0	0	0	0	0	0	0	0	0	0	0	0	0	0	0	0	0	0	0	0	0	0	0	0	0	0	0	0	0	0	0	0	0	0	0	0	0	0	0	0	0	0	0	0	0	0	0	0	0	0	0	0	0	0	0	0	0	0	0	0	0	0	0	0	0	0	0	1	0	0	0	0	0	0	0	0	0	0	0	0	0	0	0	0	0	0	0	0	0	0	0	0	0	0	0	0	0	0	0	0	0	0	0	0	0	0	0	0	0	0	0	0	0	0	0	0	0	0	0	0	0	0	0	0	0	0	0	0	0	0	0	0	0	0	0	0	0	1	0	0	0	0	0	0	0	0	0	0	0	0	0	0	0	0	0	0	0	0	0	0	0	0	0	0	0	0	0	0	0	0	0	0	0	0	0	0	1	0	0	0	0	0	0	0	0	0	0	0	0	0	0	0	0	0	0	0	0	0	0	0	0	0	0	0	0	0	0	0	0	0	0	0	0	0	0	0	0	0	0	0	0	0	0	0	0	0	0	0	0	0	0	0	0	0	0	0	0	0	0	0	0	0	0	0	0	0	0	0	0	0	0	0	0	0	0	1	0	0	0	0	0	0	0	0	0	0	1	0	0	0	0	0	0	0	0	0	0	0	0	0	0	0	0	0	0	0	0	0	0	0	0	0	0	0	0	0	0	0	0	0	0	0	0	0	0	0	0	0	0	0	0	0	0	0	0	0	0	0	0	0	0	0	0	0	0	0	0	0	0	0	0	0	0	0	0	0	0	0	0	0	0	0	0	0	0	0	0	0	0	0	0	0	0	0	0	0	0	0	0	0	0	0	0	0	0	0	0	0	0	0	0	0	0	0	0	0	0	0	0	0	0	0	0	0	0	0	0	0	0	0	0	0	0	0	0	0	0	0	0	0	0	0	0	1	0	0	0	0	0	0	0	0	0	0	0	0	0	0	0	0	0	0	0	0	0	0	0	0	0	0	0	0	0	0	0	0	0	0	0	0	0	0	0	0	0	0	0	0	0	0	0	0	0	0	0	0	0	0	0	0	0	0	0	0	0	0	0	0	0	0	0	0	0	1	0	0	0	0	0	0	0	0	0	0	0	0	0	0	0	0	0	0	0	0	0	0	0	0	0	0	0	0	0	0	0	0	0	0	0	0	0	0	1	0	0	0	0	0	0	0	0	0	0	0	0	0	0	0	0	0	0	0	0	0	0	0	0	0	0	0	0	0	0	0	0	0	0	0	0	0	0	0	0	0	0	0	0	0	0	0	0	0	0	0	0	0	0	0	0	0	0	0	0	0	0	0	0	0	0	0	0	0	0	0	0	0	0	0	0	0	0	1	0	0	0	0	0	0	0	0	0	0	1	0	0	0	0	0	0	0	0	0	0	0	0	0	0	0	0	0	0	0	0	0	0	0	0	0	0	0	0	0	0	0	0	0	0	0	0	0	0	0	0	0	0	0	0	0	0	0	0	0
Slc4a2	5	0	0	1	1	3	2	0	0	0	0	0	1	0	2	1	0	0	0	1	0	1	1	0	0	1	1	1	2	19	3	0	0	0	0	0	0	0	0	0	0	2	2	0	1	0	0	0	5	0	0	0	1	0	0	0	0	3	0	0	0	0	0	0	0	0	0	0	0	0	7	0	1	0	1	1	0	0	0	0	0	0	0	0	0	1	0	1	6	0	0	0	0	0	0	0	1	0	0	1	0	1	0	0	0	0	1	0	1	0	0	0	9	1	0	2	6	0	0	4	7	0	5	0	0	0	0	0	0	0	0	0	1	0	1	0	1	0	0	0	0	5	0	6	0	0	8	0	0	0	0	0	0	0	0	1	0	0	0	1	2	0	0	0	0	0	0	2	0	0	0	0	0	0	0	0	0	0	1	1	3	0	5	0	0	1	4	0	0	0	0	2	0	3	0	0	0	1	0	2	0	1	0	0	0	0	0	4	0	0	0	0	0	0	0	0	2	0	5	0	0	0	1	0	0	0	0	7	5	2	2	0	1	3	2	0	0	1	7	0	2	1	0	0	0	0	0	0	0	8	8	7	0	7	8	2	0	0	1	0	0	1	0	1	0	0	0	0	0	0	1	0	0	0	0	0	1	0	1	0	0	2	2	3	0	3	0	0	4	0	0	0	0	1	0	0	0	1	3	0	1	0	6	0	5	0	1	0	0	2	0	3	1	3	2	2	0	0	0	2	4	3	0	0	2	1	2	2	0	0	2	8	0	0	5	0	4	0	0	0.2	0.2	0.6	0.4	0	0	0	0	0	0.2	0	0.4	0.2	0	0	0	0.2	0	0.2	0.2	0	0	0.2	0.2	0.2	0.4	3.8	0.6	0	0	0	0	0	0	0	0	0	0	0.4	0.4	0	0.2	0	0	0	1	0	0	0	0.2	0	0	0	0	0.6	0	0	0	0	0	0	0	0	0	0	0	0	1.4	0	0.2	0	0.2	0.2	0	0	0	0	0	0	0	0	0	0.2	0	0.2	1.2	0	0	0	0	0	0	0	0.2	0	0	0.2	0	0.2	0	0	0	0	0.2	0	0.2	0	0	0	1.8	0.2	0	0.4	1.2	0	0	0.8	1.4	0	1	0	0	0	0	0	0	0	0	0	0.2	0	0.2	0	0.2	0	0	0	0	1	0	1.2	0	0	1.6	0	0	0	0	0	0	0	0	0.2	0	0	0	0.2	0.4	0	0	0	0	0	0	0.4	0	0	0	0	0	0	0	0	0	0	0.2	0.2	0.6	0	1	0	0	0.2	0.8	0	0	0	0	0.4	0	0.6	0	0	0	0.2	0	0.4	0	0.2	0	0	0	0	0	0.8	0	0	0	0	0	0	0	0	0.4	0	1	0	0	0	0.2	0	0	0	0	1.4	1	0.4	0.4	0	0.2	0.6	0.4	0	0	0.2	1.4	0	0.4	0.2	0	0	0	0	0	0	0	1.6	1.6	1.4	0	1.4	1.6	0.4	0	0	0.2	0	0	0.2	0	0.2	0	0	0	0	0	0	0.2	0	0	0	0	0	0.2	0	0.2	0	0	0.4	0.4	0.6	0	0.6	0	0	0.8	0	0	0	0	0.2	0	0	0	0.2	0.6	0	0.2	0	1.2	0	1	0	0.2	0	0	0.4	0	0.6	0.2	0.6	0.4	0.4	0	0	0	0.4	0.8	0.6	0	0	0.4	0.2	0.4	0.4	0	0	0.4	1.6	0	0	1	0	0.8
Slc4a3	28	3	3	3	0	5	6	0	0	5	3	0	1	5	13	2	2	8	4	1	5	1	4	5	0	1	2	4	0	39	18	7	1	1	7	1	1	8	0	5	0	1	0	0	1	0	0	0	71	4	1	1	4	4	3	0	5	9	6	10	2	0	1	1	4	4	3	0	4	32	13	3	27	1	4	11	0	0	0	8	9	1	2	0	1	1	0	1	17	2	0	0	2	0	1	2	4	5	4	2	6	5	4	5	3	0	3	10	25	4	1	0	77	4	19	5	13	19	3	7	9	3	57	4	1	3	11	0	1	0	0	2	2	0	7	2	2	4	1	1	4	13	0	11	4	0	1	1	0	11	13	0	6	2	4	16	0	3	5	0	3	4	1	9	4	0	3	4	0	0	0	3	4	1	1	0	6	7	2	6	27	3	11	6	1	5	54	7	0	1	0	5	4	6	3	2	6	13	2	24	2	3	1	1	4	1	2	2	0	15	6	2	2	2	2	2	3	1	25	2	3	2	13	0	1	0	0	19	10	2	18	2	0	6	3	5	5	11	60	2	10	5	11	5	0	0	1	6	0	22	18	3	5	22	22	2	3	1	1	2	2	0	1	2	4	9	0	0	0	14	12	0	2	0	1	1	25	8	2	1	0	6	11	21	0	16	3	24	48	0	1	2	1	10	0	1	0	1	27	12	2	4	46	0	5	0	2	0	1	19	19	3	1	6	1	8	0	1	2	15	4	7	0	2	1	6	1	0	0	0	3	7	1	7	47	1	34	0.107143	0.107143	0.107143	0	0.178571	0.214286	0	0	0.178571	0.107143	0	0.0357143	0.178571	0.464286	0.0714286	0.0714286	0.285714	0.142857	0.0357143	0.178571	0.0357143	0.142857	0.178571	0	0.0357143	0.0714286	0.142857	0	1.39286	0.642857	0.25	0.0357143	0.0357143	0.25	0.0357143	0.0357143	0.285714	0	0.178571	0	0.0357143	0	0	0.0357143	0	0	0	2.53571	0.142857	0.0357143	0.0357143	0.142857	0.142857	0.107143	0	0.178571	0.321429	0.214286	0.357143	0.0714286	0	0.0357143	0.0357143	0.142857	0.142857	0.107143	0	0.142857	1.14286	0.464286	0.107143	0.964286	0.0357143	0.142857	0.392857	0	0	0	0.285714	0.321429	0.0357143	0.0714286	0	0.0357143	0.0357143	0	0.0357143	0.607143	0.0714286	0	0	0.0714286	0	0.0357143	0.0714286	0.142857	0.178571	0.142857	0.0714286	0.214286	0.178571	0.142857	0.178571	0.107143	0	0.107143	0.357143	0.892857	0.142857	0.0357143	0	2.75	0.142857	0.678571	0.178571	0.464286	0.678571	0.107143	0.25	0.321429	0.107143	2.03571	0.142857	0.0357143	0.107143	0.392857	0	0.0357143	0	0	0.0714286	0.0714286	0	0.25	0.0714286	0.0714286	0.142857	0.0357143	0.0357143	0.142857	0.464286	0	0.392857	0.142857	0	0.0357143	0.0357143	0	0.392857	0.464286	0	0.214286	0.0714286	0.142857	0.571429	0	0.107143	0.178571	0	0.107143	0.142857	0.0357143	0.321429	0.142857	0	0.107143	0.142857	0	0	0	0.107143	0.142857	0.0357143	0.0357143	0	0.214286	0.25	0.0714286	0.214286	0.964286	0.107143	0.392857	0.214286	0.0357143	0.178571	1.92857	0.25	0	0.0357143	0	0.178571	0.142857	0.214286	0.107143	0.0714286	0.214286	0.464286	0.0714286	0.857143	0.0714286	0.107143	0.0357143	0.0357143	0.142857	0.0357143	0.0714286	0.0714286	0	0.535714	0.214286	0.0714286	0.0714286	0.0714286	0.0714286	0.0714286	0.107143	0.0357143	0.892857	0.0714286	0.107143	0.0714286	0.464286	0	0.0357143	0	0	0.678571	0.357143	0.0714286	0.642857	0.0714286	0	0.214286	0.107143	0.178571	0.178571	0.392857	2.14286	0.0714286	0.357143	0.178571	0.392857	0.178571	0	0	0.0357143	0.214286	0	0.785714	0.642857	0.107143	0.178571	0.785714	0.785714	0.0714286	0.107143	0.0357143	0.0357143	0.0714286	0.0714286	0	0.0357143	0.0714286	0.142857	0.321429	0	0	0	0.5	0.428571	0	0.0714286	0	0.0357143	0.0357143	0.892857	0.285714	0.0714286	0.0357143	0	0.214286	0.392857	0.75	0	0.571429	0.107143	0.857143	1.71429	0	0.0357143	0.0714286	0.0357143	0.357143	0	0.0357143	0	0.0357143	0.964286	0.428571	0.0714286	0.142857	1.64286	0	0.178571	0	0.0714286	0	0.0357143	0.678571	0.678571	0.107143	0.0357143	0.214286	0.0357143	0.285714	0	0.0357143	0.0714286	0.535714	0.142857	0.25	0	0.0714286	0.0357143	0.214286	0.0357143	0	0	0	0.107143	0.25	0.0357143	0.25	1.67857	0.0357143	1.21429
Slc4a4	8	0	0	2	0	18	4	0	0	1	0	0	0	0	1	0	0	0	0	0	0	0	1	0	0	0	2	3	0	30	4	2	0	0	0	0	0	1	0	0	0	0	0	1	2	0	0	0	3	0	1	1	0	2	3	0	3	5	0	2	0	0	0	0	0	0	0	1	1	5	5	1	2	1	3	0	0	0	0	0	0	0	0	0	0	4	0	3	9	0	0	0	0	0	0	0	1	0	0	1	0	1	0	1	0	0	2	0	2	1	0	0	40	1	1	2	5	0	0	3	6	2	8	1	0	3	11	2	1	0	0	0	1	0	2	0	1	0	0	1	2	3	0	11	0	0	6	1	0	0	1	0	1	1	0	8	0	1	1	0	5	2	2	1	3	0	0	2	0	0	0	0	1	0	0	0	1	0	1	0	2	0	1	0	0	4	1	0	0	0	3	4	2	2	1	0	0	2	1	1	0	0	0	0	0	0	0	0	0	1	0	0	0	0	0	0	1	2	15	1	1	0	0	0	1	1	0	12	7	4	8	1	0	6	3	0	0	5	16	1	4	0	0	0	1	1	0	2	0	19	14	4	2	12	10	4	0	0	1	0	0	0	0	0	0	0	0	0	0	0	2	0	1	0	0	0	1	1	0	0	0	0	3	2	1	7	5	6	2	0	0	0	0	1	0	1	0	0	5	0	0	0	11	0	2	0	2	1	0	11	0	1	0	2	4	1	0	0	1	2	2	6	2	5	0	2	1	0	0	0	1	2	0	1	2	0	0	0	0	0.25	0	2.25	0.5	0	0	0.125	0	0	0	0	0.125	0	0	0	0	0	0	0	0.125	0	0	0	0.25	0.375	0	3.75	0.5	0.25	0	0	0	0	0	0.125	0	0	0	0	0	0.125	0.25	0	0	0	0.375	0	0.125	0.125	0	0.25	0.375	0	0.375	0.625	0	0.25	0	0	0	0	0	0	0	0.125	0.125	0.625	0.625	0.125	0.25	0.125	0.375	0	0	0	0	0	0	0	0	0	0	0.5	0	0.375	1.125	0	0	0	0	0	0	0	0.125	0	0	0.125	0	0.125	0	0.125	0	0	0.25	0	0.25	0.125	0	0	5	0.125	0.125	0.25	0.625	0	0	0.375	0.75	0.25	1	0.125	0	0.375	1.375	0.25	0.125	0	0	0	0.125	0	0.25	0	0.125	0	0	0.125	0.25	0.375	0	1.375	0	0	0.75	0.125	0	0	0.125	0	0.125	0.125	0	1	0	0.125	0.125	0	0.625	0.25	0.25	0.125	0.375	0	0	0.25	0	0	0	0	0.125	0	0	0	0.125	0	0.125	0	0.25	0	0.125	0	0	0.5	0.125	0	0	0	0.375	0.5	0.25	0.25	0.125	0	0	0.25	0.125	0.125	0	0	0	0	0	0	0	0	0	0.125	0	0	0	0	0	0	0.125	0.25	1.875	0.125	0.125	0	0	0	0.125	0.125	0	1.5	0.875	0.5	1	0.125	0	0.75	0.375	0	0	0.625	2	0.125	0.5	0	0	0	0.125	0.125	0	0.25	0	2.375	1.75	0.5	0.25	1.5	1.25	0.5	0	0	0.125	0	0	0	0	0	0	0	0	0	0	0	0.25	0	0.125	0	0	0	0.125	0.125	0	0	0	0	0.375	0.25	0.125	0.875	0.625	0.75	0.25	0	0	0	0	0.125	0	0.125	0	0	0.625	0	0	0	1.375	0	0.25	0	0.25	0.125	0	1.375	0	0.125	0	0.25	0.5	0.125	0	0	0.125	0.25	0.25	0.75	0.25	0.625	0	0.25	0.125	0	0	0	0.125	0.25	0	0.125	0.25	0	0
Slc4a5	10	0	1	3	1	0	5	0	0	5	0	0	0	2	4	0	2	2	1	0	2	0	1	0	0	0	3	6	0	15	3	2	0	0	2	0	0	1	0	2	0	0	0	1	1	0	0	1	23	0	1	1	2	1	1	0	1	3	2	1	1	0	1	0	0	1	1	0	0	13	13	0	13	0	2	3	0	0	0	1	1	0	0	0	0	1	0	1	12	1	0	0	0	0	1	0	1	0	1	1	2	2	1	5	0	1	1	4	7	2	0	0	34	0	2	5	11	8	1	3	6	3	23	2	0	2	5	0	0	0	0	1	0	0	1	0	0	0	0	0	0	6	0	13	0	0	8	0	0	2	3	0	2	0	0	5	0	1	4	0	2	2	3	6	1	0	2	0	3	1	1	2	0	2	1	0	2	1	0	6	11	2	4	4	0	3	19	2	1	0	4	6	1	6	1	0	2	6	0	9	1	1	0	0	3	0	0	6	0	6	1	2	0	0	0	0	5	1	12	1	0	0	7	0	0	0	0	11	11	2	8	0	0	1	0	0	0	0	24	0	6	0	3	0	2	0	1	1	0	11	18	0	6	14	19	0	0	0	0	0	0	0	0	0	2	1	0	0	0	1	4	1	1	1	1	1	7	2	3	0	0	3	9	8	0	5	2	13	15	1	0	1	1	1	0	1	0	0	9	1	0	1	33	0	3	0	1	0	2	9	3	2	2	2	3	4	0	0	0	5	6	7	0	2	0	2	1	0	1	0	4	10	0	4	16	1	11	0	0.1	0.3	0.1	0	0.5	0	0	0.5	0	0	0	0.2	0.4	0	0.2	0.2	0.1	0	0.2	0	0.1	0	0	0	0.3	0.6	0	1.5	0.3	0.2	0	0	0.2	0	0	0.1	0	0.2	0	0	0	0.1	0.1	0	0	0.1	2.3	0	0.1	0.1	0.2	0.1	0.1	0	0.1	0.3	0.2	0.1	0.1	0	0.1	0	0	0.1	0.1	0	0	1.3	1.3	0	1.3	0	0.2	0.3	0	0	0	0.1	0.1	0	0	0	0	0.1	0	0.1	1.2	0.1	0	0	0	0	0.1	0	0.1	0	0.1	0.1	0.2	0.2	0.1	0.5	0	0.1	0.1	0.4	0.7	0.2	0	0	3.4	0	0.2	0.5	1.1	0.8	0.1	0.3	0.6	0.3	2.3	0.2	0	0.2	0.5	0	0	0	0	0.1	0	0	0.1	0	0	0	0	0	0	0.6	0	1.3	0	0	0.8	0	0	0.2	0.3	0	0.2	0	0	0.5	0	0.1	0.4	0	0.2	0.2	0.3	0.6	0.1	0	0.2	0	0.3	0.1	0.1	0.2	0	0.2	0.1	0	0.2	0.1	0	0.6	1.1	0.2	0.4	0.4	0	0.3	1.9	0.2	0.1	0	0.4	0.6	0.1	0.6	0.1	0	0.2	0.6	0	0.9	0.1	0.1	0	0	0.3	0	0	0.6	0	0.6	0.1	0.2	0	0	0	0	0.5	0.1	1.2	0.1	0	0	0.7	0	0	0	0	1.1	1.1	0.2	0.8	0	0	0.1	0	0	0	0	2.4	0	0.6	0	0.3	0	0.2	0	0.1	0.1	0	1.1	1.8	0	0.6	1.4	1.9	0	0	0	0	0	0	0	0	0	0.2	0.1	0	0	0	0.1	0.4	0.1	0.1	0.1	0.1	0.1	0.7	0.2	0.3	0	0	0.3	0.9	0.8	0	0.5	0.2	1.3	1.5	0.1	0	0.1	0.1	0.1	0	0.1	0	0	0.9	0.1	0	0.1	3.3	0	0.3	0	0.1	0	0.2	0.9	0.3	0.2	0.2	0.2	0.3	0.4	0	0	0	0.5	0.6	0.7	0	0.2	0	0.2	0.1	0	0.1	0	0.4	1	0	0.4	1.6	0.1	1.1
Slc4a7	6	2	1	0	0	3	1	0	0	2	0	0	1	4	2	1	0	8	2	1	4	0	2	0	0	2	1	1	2	24	4	3	0	0	2	1	0	0	0	1	0	0	1	1	2	0	0	0	10	1	0	0	2	1	1	0	1	5	2	2	0	0	0	0	1	0	2	0	2	7	2	1	6	0	1	2	0	0	0	1	0	0	1	0	0	2	1	3	4	0	0	0	0	0	2	1	2	0	2	2	4	2	2	2	0	3	5	3	5	0	0	0	22	0	3	1	1	7	1	1	0	2	18	4	0	1	1	0	0	0	0	2	0	0	0	0	0	2	0	0	0	3	0	4	0	1	10	2	0	0	5	0	1	1	0	2	0	1	2	3	4	1	1	2	0	1	1	6	0	0	0	0	0	0	2	0	3	0	3	3	9	2	6	2	0	2	10	0	0	0	1	2	1	2	2	0	1	5	1	5	1	0	0	0	1	0	0	6	0	3	3	0	1	1	1	0	6	0	7	0	0	0	0	0	0	0	0	9	6	2	3	0	0	8	7	2	2	2	17	0	3	3	4	0	4	0	0	0	0	12	13	3	4	11	7	2	0	0	0	0	0	0	0	1	0	4	2	0	1	0	6	2	4	1	0	0	6	4	1	0	0	1	4	4	0	4	3	3	10	1	0	0	1	0	0	1	0	2	6	7	1	0	13	0	5	0	0	0	0	12	5	2	4	3	2	4	0	1	1	8	6	2	0	0	2	6	0	0	0	0	1	1	0	2	7	3	5	0.333333	0.166667	0	0	0.5	0.166667	0	0	0.333333	0	0	0.166667	0.666667	0.333333	0.166667	0	1.33333	0.333333	0.166667	0.666667	0	0.333333	0	0	0.333333	0.166667	0.166667	0.333333	4	0.666667	0.5	0	0	0.333333	0.166667	0	0	0	0.166667	0	0	0.166667	0.166667	0.333333	0	0	0	1.66667	0.166667	0	0	0.333333	0.166667	0.166667	0	0.166667	0.833333	0.333333	0.333333	0	0	0	0	0.166667	0	0.333333	0	0.333333	1.16667	0.333333	0.166667	1	0	0.166667	0.333333	0	0	0	0.166667	0	0	0.166667	0	0	0.333333	0.166667	0.5	0.666667	0	0	0	0	0	0.333333	0.166667	0.333333	0	0.333333	0.333333	0.666667	0.333333	0.333333	0.333333	0	0.5	0.833333	0.5	0.833333	0	0	0	3.66667	0	0.5	0.166667	0.166667	1.16667	0.166667	0.166667	0	0.333333	3	0.666667	0	0.166667	0.166667	0	0	0	0	0.333333	0	0	0	0	0	0.333333	0	0	0	0.5	0	0.666667	0	0.166667	1.66667	0.333333	0	0	0.833333	0	0.166667	0.166667	0	0.333333	0	0.166667	0.333333	0.5	0.666667	0.166667	0.166667	0.333333	0	0.166667	0.166667	1	0	0	0	0	0	0	0.333333	0	0.5	0	0.5	0.5	1.5	0.333333	1	0.333333	0	0.333333	1.66667	0	0	0	0.166667	0.333333	0.166667	0.333333	0.333333	0	0.166667	0.833333	0.166667	0.833333	0.166667	0	0	0	0.166667	0	0	1	0	0.5	0.5	0	0.166667	0.166667	0.166667	0	1	0	1.16667	0	0	0	0	0	0	0	0	1.5	1	0.333333	0.5	0	0	1.33333	1.16667	0.333333	0.333333	0.333333	2.83333	0	0.5	0.5	0.666667	0	0.666667	0	0	0	0	2	2.16667	0.5	0.666667	1.83333	1.16667	0.333333	0	0	0	0	0	0	0	0.166667	0	0.666667	0.333333	0	0.166667	0	1	0.333333	0.666667	0.166667	0	0	1	0.666667	0.166667	0	0	0.166667	0.666667	0.666667	0	0.666667	0.5	0.5	1.66667	0.166667	0	0	0.166667	0	0	0.166667	0	0.333333	1	1.16667	0.166667	0	2.16667	0	0.833333	0	0	0	0	2	0.833333	0.333333	0.666667	0.5	0.333333	0.666667	0	0.166667	0.166667	1.33333	1	0.333333	0	0	0.333333	1	0	0	0	0	0.166667	0.166667	0	0.333333	1.16667	0.5	0.833333
Slc4a8	10	4	4	1	0	5	2	6	6	10	2	6	6	2	10	6	2	2	2	6	2	6	8	2	6	6	2	2	0	23	4	15	0	2	3	0	0	2	6	5	0	0	3	0	1	0	0	0	15	0	0	0	2	3	3	0	3	6	1	0	2	0	0	0	0	1	1	0	1	8	2	0	2	0	2	1	0	0	0	1	2	0	0	0	0	0	0	0	2	2	0	5	2	7	1	5	8	2	2	6	2	7	2	10	2	1	2	3	5	1	0	0	34	0	2	1	2	3	0	1	1	6	15	3	1	1	6	0	0	0	0	2	1	2	2	0	0	0	0	0	4	3	0	3	0	0	7	2	0	0	3	0	0	0	0	7	0	0	0	1	3	2	2	4	0	0	0	1	1	1	0	0	1	1	0	0	0	0	3	0	7	0	4	2	0	3	9	1	0	0	2	1	0	2	0	1	1	3	0	3	1	0	0	0	1	1	0	0	0	3	2	0	0	0	0	0	3	0	7	0	0	0	3	0	1	1	0	18	7	7	8	0	0	5	2	0	0	2	20	0	1	5	3	3	1	0	1	1	0	18	19	9	5	19	15	8	0	1	1	2	2	0	0	1	3	2	0	0	0	1	2	0	3	0	0	1	3	0	0	0	0	1	4	5	0	5	1	5	11	0	2	2	1	0	2	2	5	6	17	6	7	2	21	0	1	0	0	0	1	14	2	0	0	0	0	0	0	0	0	7	5	3	0	0	0	2	3	0	0	0	1	2	0	4	14	0	12	0.4	0.4	0.1	0	0.5	0.2	0.6	0.6	1	0.2	0.6	0.6	0.2	1	0.6	0.2	0.2	0.2	0.6	0.2	0.6	0.8	0.2	0.6	0.6	0.2	0.2	0	2.3	0.4	1.5	0	0.2	0.3	0	0	0.2	0.6	0.5	0	0	0.3	0	0.1	0	0	0	1.5	0	0	0	0.2	0.3	0.3	0	0.3	0.6	0.1	0	0.2	0	0	0	0	0.1	0.1	0	0.1	0.8	0.2	0	0.2	0	0.2	0.1	0	0	0	0.1	0.2	0	0	0	0	0	0	0	0.2	0.2	0	0.5	0.2	0.7	0.1	0.5	0.8	0.2	0.2	0.6	0.2	0.7	0.2	1	0.2	0.1	0.2	0.3	0.5	0.1	0	0	3.4	0	0.2	0.1	0.2	0.3	0	0.1	0.1	0.6	1.5	0.3	0.1	0.1	0.6	0	0	0	0	0.2	0.1	0.2	0.2	0	0	0	0	0	0.4	0.3	0	0.3	0	0	0.7	0.2	0	0	0.3	0	0	0	0	0.7	0	0	0	0.1	0.3	0.2	0.2	0.4	0	0	0	0.1	0.1	0.1	0	0	0.1	0.1	0	0	0	0	0.3	0	0.7	0	0.4	0.2	0	0.3	0.9	0.1	0	0	0.2	0.1	0	0.2	0	0.1	0.1	0.3	0	0.3	0.1	0	0	0	0.1	0.1	0	0	0	0.3	0.2	0	0	0	0	0	0.3	0	0.7	0	0	0	0.3	0	0.1	0.1	0	1.8	0.7	0.7	0.8	0	0	0.5	0.2	0	0	0.2	2	0	0.1	0.5	0.3	0.3	0.1	0	0.1	0.1	0	1.8	1.9	0.9	0.5	1.9	1.5	0.8	0	0.1	0.1	0.2	0.2	0	0	0.1	0.3	0.2	0	0	0	0.1	0.2	0	0.3	0	0	0.1	0.3	0	0	0	0	0.1	0.4	0.5	0	0.5	0.1	0.5	1.1	0	0.2	0.2	0.1	0	0.2	0.2	0.5	0.6	1.7	0.6	0.7	0.2	2.1	0	0.1	0	0	0	0.1	1.4	0.2	0	0	0	0	0	0	0	0	0.7	0.5	0.3	0	0	0	0.2	0.3	0	0	0	0.1	0.2	0	0.4	1.4	0	1.2
Slc4a9	5	0	0	1	0	0	1	2	2	4	0	2	2	0	3	2	0	0	0	2	0	2	2	0	2	2	1	1	0	7	4	1	0	0	0	1	0	0	2	0	0	0	0	0	0	0	0	0	4	0	0	0	1	1	1	0	2	1	2	1	1	0	0	0	1	1	1	0	0	2	1	0	3	0	2	1	0	0	0	2	1	0	0	0	1	0	0	0	0	0	0	2	0	2	0	1	2	0	0	2	0	2	0	4	0	0	0	0	2	0	0	0	16	0	5	0	1	2	0	0	2	2	10	1	1	0	1	0	0	0	0	0	0	0	0	0	0	0	0	0	0	2	0	1	1	0	0	0	0	1	1	0	1	1	0	0	0	0	1	0	0	2	2	4	2	0	0	0	0	1	0	1	1	1	1	0	2	1	0	0	2	0	2	0	0	0	3	0	0	1	0	0	0	0	0	0	0	0	0	6	0	1	0	0	0	0	0	0	0	0	0	0	0	0	0	1	1	0	4	0	0	0	0	0	1	0	0	0	1	0	2	0	0	1	0	1	1	0	6	0	1	0	0	0	1	0	0	0	0	1	3	0	0	0	2	0	0	0	0	0	0	0	0	0	0	0	0	0	0	2	3	0	1	0	0	0	1	0	0	0	0	0	1	2	0	5	0	2	1	0	0	0	0	0	0	0	2	2	7	2	2	0	5	0	0	0	0	0	0	3	0	0	0	0	0	0	0	0	1	1	1	2	0	1	0	0	0	0	0	0	1	1	0	2	4	0	0	0	0	0.2	0	0	0.2	0.4	0.4	0.8	0	0.4	0.4	0	0.6	0.4	0	0	0	0.4	0	0.4	0.4	0	0.4	0.4	0.2	0.2	0	1.4	0.8	0.2	0	0	0	0.2	0	0	0.4	0	0	0	0	0	0	0	0	0	0.8	0	0	0	0.2	0.2	0.2	0	0.4	0.2	0.4	0.2	0.2	0	0	0	0.2	0.2	0.2	0	0	0.4	0.2	0	0.6	0	0.4	0.2	0	0	0	0.4	0.2	0	0	0	0.2	0	0	0	0	0	0	0.4	0	0.4	0	0.2	0.4	0	0	0.4	0	0.4	0	0.8	0	0	0	0	0.4	0	0	0	3.2	0	1	0	0.2	0.4	0	0	0.4	0.4	2	0.2	0.2	0	0.2	0	0	0	0	0	0	0	0	0	0	0	0	0	0	0.4	0	0.2	0.2	0	0	0	0	0.2	0.2	0	0.2	0.2	0	0	0	0	0.2	0	0	0.4	0.4	0.8	0.4	0	0	0	0	0.2	0	0.2	0.2	0.2	0.2	0	0.4	0.2	0	0	0.4	0	0.4	0	0	0	0.6	0	0	0.2	0	0	0	0	0	0	0	0	0	1.2	0	0.2	0	0	0	0	0	0	0	0	0	0	0	0	0	0.2	0.2	0	0.8	0	0	0	0	0	0.2	0	0	0	0.2	0	0.4	0	0	0.2	0	0.2	0.2	0	1.2	0	0.2	0	0	0	0.2	0	0	0	0	0.2	0.6	0	0	0	0.4	0	0	0	0	0	0	0	0	0	0	0	0	0	0	0.4	0.6	0	0.2	0	0	0	0.2	0	0	0	0	0	0.2	0.4	0	1	0	0.4	0.2	0	0	0	0	0	0	0	0.4	0.4	1.4	0.4	0.4	0	1	0	0	0	0	0	0	0.6	0	0	0	0	0	0	0	0	0.2	0.2	0.2	0.4	0	0.2	0	0	0	0	0	0	0.2	0.2	0	0.4	0.8	0	0
Slc50a1	1	0	0	0	0	0	0	0	0	0	0	0	0	0	0	0	0	0	0	0	0	0	0	0	0	0	1	2	0	5	0	0	0	0	0	0	0	0	0	0	0	0	0	0	0	0	0	0	0	0	0	0	0	0	0	0	0	0	0	0	0	0	0	0	0	0	0	0	0	1	0	0	0	0	1	0	0	0	0	0	0	0	0	0	0	0	0	0	0	0	0	0	0	0	0	0	0	0	0	0	0	0	0	0	0	1	1	0	0	0	0	0	4	0	0	0	0	0	0	0	0	0	3	0	0	0	0	0	0	0	0	0	0	0	0	0	0	0	0	0	0	3	0	0	0	0	0	0	0	0	0	0	0	0	0	0	0	0	0	0	0	0	0	0	0	0	0	1	0	0	0	0	0	0	0	0	0	0	0	0	0	0	0	0	0	0	0	0	0	0	0	0	0	0	0	0	0	0	0	1	0	0	0	0	0	0	0	2	0	0	0	0	0	0	0	0	2	0	0	0	0	0	0	0	0	0	0	0	0	0	0	0	0	1	0	0	0	0	0	0	0	0	0	0	0	0	0	0	0	0	0	0	0	0	0	0	0	0	0	0	0	0	0	0	0	0	0	0	0	0	0	0	0	0	0	0	0	0	0	0	0	0	0	0	0	0	0	1	0	0	0	0	0	0	0	0	0	0	0	0	0	0	1	0	2	0	0	0	0	1	0	0	1	2	0	0	0	0	0	0	0	3	0	0	0	0	0	0	0	0	0	2	0	0	0	0	0	0	0	0	0	0	0	0	0	0	0	0	0	0	0	0	0	0	0	0	0	0	0	0	0	0	1	2	0	5	0	0	0	0	0	0	0	0	0	0	0	0	0	0	0	0	0	0	0	0	0	0	0	0	0	0	0	0	0	0	0	0	0	0	0	0	0	0	0	1	0	0	0	0	1	0	0	0	0	0	0	0	0	0	0	0	0	0	0	0	0	0	0	0	0	0	0	0	0	0	0	0	0	0	0	1	1	0	0	0	0	0	4	0	0	0	0	0	0	0	0	0	3	0	0	0	0	0	0	0	0	0	0	0	0	0	0	0	0	0	0	3	0	0	0	0	0	0	0	0	0	0	0	0	0	0	0	0	0	0	0	0	0	0	0	0	0	1	0	0	0	0	0	0	0	0	0	0	0	0	0	0	0	0	0	0	0	0	0	0	0	0	0	0	0	0	0	0	0	1	0	0	0	0	0	0	0	2	0	0	0	0	0	0	0	0	2	0	0	0	0	0	0	0	0	0	0	0	0	0	0	0	0	1	0	0	0	0	0	0	0	0	0	0	0	0	0	0	0	0	0	0	0	0	0	0	0	0	0	0	0	0	0	0	0	0	0	0	0	0	0	0	0	0	0	0	0	0	0	0	0	0	0	0	0	0	0	1	0	0	0	0	0	0	0	0	0	0	0	0	0	0	1	0	2	0	0	0	0	1	0	0	1	2	0	0	0	0	0	0	0	3	0	0	0	0	0	0	0	0	0	2	0	0	0	0	0
Slc51a	2	0	0	0	0	0	0	0	0	0	0	0	0	0	0	0	0	0	0	0	0	0	0	0	0	0	0	0	0	0	0	0	0	0	0	0	0	0	0	0	0	0	0	0	0	0	0	0	0	0	0	0	0	0	0	0	0	0	0	0	0	0	0	0	0	0	0	0	0	0	0	0	0	1	2	0	0	0	0	0	0	0	0	0	0	0	0	0	2	0	0	0	0	0	0	0	0	0	0	0	0	0	0	0	0	0	0	0	0	0	0	0	2	0	0	0	0	0	0	0	0	1	1	1	0	1	2	0	0	0	0	0	0	0	0	0	0	0	0	0	0	0	0	0	0	0	0	0	0	0	0	0	0	0	0	2	0	0	0	0	1	0	0	0	0	0	0	0	0	0	0	0	0	0	0	0	0	0	0	0	0	0	0	0	0	0	0	0	0	0	1	0	0	0	0	0	0	0	0	0	0	0	0	0	0	0	0	0	0	0	0	0	0	0	0	0	0	0	1	0	0	0	0	0	0	0	0	0	0	0	1	0	0	0	0	0	0	1	1	0	0	0	0	0	0	0	0	1	0	0	0	0	0	0	0	0	0	0	0	0	0	0	0	0	0	0	0	0	0	0	0	0	0	0	0	0	0	0	0	0	0	0	0	0	0	0	0	0	0	0	0	0	0	1	0	0	0	0	1	0	0	0	0	0	0	0	0	0	0	0	0	0	0	0	0	0	0	0	0	0	1	0	0	0	0	0	0	0	0	0	0	0	0	0	0	0	0	0	0	0	0	0	0	0	0	0	0	0	0	0	0	0	0	0	0	0	0	0	0	0	0	0	0	0	0	0	0	0	0	0	0	0	0	0	0	0	0	0	0	0	0	0	0	0	0	0	0	0	0	0	0	0	0	0	0	0	0	0	0	0	0	0	0	0	0	0	0	0	0	0.5	1	0	0	0	0	0	0	0	0	0	0	0	0	0	1	0	0	0	0	0	0	0	0	0	0	0	0	0	0	0	0	0	0	0	0	0	0	0	1	0	0	0	0	0	0	0	0	0.5	0.5	0.5	0	0.5	1	0	0	0	0	0	0	0	0	0	0	0	0	0	0	0	0	0	0	0	0	0	0	0	0	0	0	0	0	1	0	0	0	0	0.5	0	0	0	0	0	0	0	0	0	0	0	0	0	0	0	0	0	0	0	0	0	0	0	0	0	0	0	0	0	0.5	0	0	0	0	0	0	0	0	0	0	0	0	0	0	0	0	0	0	0	0	0	0	0	0	0	0	0	0.5	0	0	0	0	0	0	0	0	0	0	0	0.5	0	0	0	0	0	0	0.5	0.5	0	0	0	0	0	0	0	0	0.5	0	0	0	0	0	0	0	0	0	0	0	0	0	0	0	0	0	0	0	0	0	0	0	0	0	0	0	0	0	0	0	0	0	0	0	0	0	0	0	0	0	0	0	0	0	0.5	0	0	0	0	0.5	0	0	0	0	0	0	0	0	0	0	0	0	0	0	0	0	0	0	0	0	0	0.5	0	0	0	0	0	0	0	0	0	0	0	0	0	0	0	0
Slc52a2	3	0	0	0	0	0	0	2	1	2	0	1	1	0	2	1	0	0	0	1	0	1	1	0	1	1	4	4	0	8	3	0	0	0	0	1	0	1	2	0	0	1	0	0	0	0	0	2	2	0	0	0	0	2	2	0	2	1	1	0	0	0	0	0	0	0	0	0	0	1	1	0	1	0	0	0	0	0	0	0	0	0	0	0	0	0	0	2	2	0	0	0	0	1	0	1	1	0	0	1	0	1	0	2	0	1	1	0	1	0	0	1	10	0	0	0	1	1	1	1	0	1	8	0	0	0	0	0	0	0	0	0	0	0	0	0	0	0	0	0	1	6	0	2	0	1	0	0	0	0	0	0	1	0	0	0	0	0	0	1	2	0	0	0	0	1	0	1	0	1	1	0	0	0	0	0	0	0	1	0	2	0	2	1	0	0	3	0	0	0	1	0	0	1	0	0	0	0	0	4	0	1	0	0	0	0	0	2	0	4	0	0	0	0	0	0	2	0	2	0	0	0	2	0	0	0	0	4	1	2	2	0	0	2	0	0	0	0	4	0	3	0	0	0	0	0	0	0	0	3	4	2	0	2	4	2	0	1	0	0	0	0	0	0	1	0	0	0	0	0	3	0	0	0	0	0	1	1	0	0	0	0	0	0	0	0	1	3	1	0	0	0	0	0	0	0	1	1	5	1	1	0	3	0	2	0	0	0	0	4	1	1	2	4	1	1	0	0	0	1	2	6	0	0	0	0	1	0	0	0	1	2	0	1	2	0	2	0	0	0	0	0	0	0.666667	0.333333	0.666667	0	0.333333	0.333333	0	0.666667	0.333333	0	0	0	0.333333	0	0.333333	0.333333	0	0.333333	0.333333	1.33333	1.33333	0	2.66667	1	0	0	0	0	0.333333	0	0.333333	0.666667	0	0	0.333333	0	0	0	0	0	0.666667	0.666667	0	0	0	0	0.666667	0.666667	0	0.666667	0.333333	0.333333	0	0	0	0	0	0	0	0	0	0	0.333333	0.333333	0	0.333333	0	0	0	0	0	0	0	0	0	0	0	0	0	0	0.666667	0.666667	0	0	0	0	0.333333	0	0.333333	0.333333	0	0	0.333333	0	0.333333	0	0.666667	0	0.333333	0.333333	0	0.333333	0	0	0.333333	3.33333	0	0	0	0.333333	0.333333	0.333333	0.333333	0	0.333333	2.66667	0	0	0	0	0	0	0	0	0	0	0	0	0	0	0	0	0	0.333333	2	0	0.666667	0	0.333333	0	0	0	0	0	0	0.333333	0	0	0	0	0	0	0.333333	0.666667	0	0	0	0	0.333333	0	0.333333	0	0.333333	0.333333	0	0	0	0	0	0	0	0.333333	0	0.666667	0	0.666667	0.333333	0	0	1	0	0	0	0.333333	0	0	0.333333	0	0	0	0	0	1.33333	0	0.333333	0	0	0	0	0	0.666667	0	1.33333	0	0	0	0	0	0	0.666667	0	0.666667	0	0	0	0.666667	0	0	0	0	1.33333	0.333333	0.666667	0.666667	0	0	0.666667	0	0	0	0	1.33333	0	1	0	0	0	0	0	0	0	0	1	1.33333	0.666667	0	0.666667	1.33333	0.666667	0	0.333333	0	0	0	0	0	0	0.333333	0	0	0	0	0	1	0	0	0	0	0	0.333333	0.333333	0	0	0	0	0	0	0	0	0.333333	1	0.333333	0	0	0	0	0	0	0	0.333333	0.333333	1.66667	0.333333	0.333333	0	1	0	0.666667	0	0	0	0	1.33333	0.333333	0.333333	0.666667	1.33333	0.333333	0.333333	0	0	0	0.333333	0.666667	2	0	0	0	0	0.333333	0	0	0	0.333333	0.666667	0	0.333333	0.666667	0	0.666667
Slc52a3	8	1	1	0	0	0	1	0	0	0	2	0	0	2	0	0	0	2	2	0	2	0	0	0	0	0	0	0	0	12	3	2	1	0	1	0	0	0	0	1	0	0	0	0	1	0	0	0	4	1	0	0	0	2	3	0	3	4	1	1	0	0	0	1	1	1	0	0	2	5	6	0	1	0	4	3	0	0	0	1	2	0	0	0	0	0	0	0	3	0	0	0	0	0	0	0	0	0	2	0	2	0	1	0	2	4	5	1	2	0	0	0	15	1	2	4	6	3	0	4	6	0	7	0	0	0	1	0	0	0	0	0	0	0	0	0	0	3	1	1	0	1	0	5	0	0	9	1	0	1	0	0	1	0	0	1	0	0	1	1	5	0	0	2	1	0	0	3	0	0	0	1	0	2	0	0	1	1	1	0	1	0	1	2	0	0	3	2	0	0	0	3	2	1	0	0	1	1	0	1	0	3	0	0	0	0	1	2	0	0	6	0	0	0	0	0	8	0	4	0	0	0	2	0	1	0	0	6	2	0	2	0	1	5	2	0	0	2	11	0	2	1	1	1	0	0	0	0	0	8	4	2	2	5	4	1	1	0	1	1	1	0	0	0	2	1	0	0	0	1	2	0	0	0	0	0	0	0	0	0	0	2	5	2	0	1	1	3	2	0	0	0	0	1	0	0	0	0	1	3	0	0	9	0	2	0	2	1	0	5	1	0	0	0	0	0	0	0	0	3	3	2	1	1	0	1	1	0	0	0	3	3	0	1	3	2	2	0.125	0.125	0	0	0	0.125	0	0	0	0.25	0	0	0.25	0	0	0	0.25	0.25	0	0.25	0	0	0	0	0	0	0	0	1.5	0.375	0.25	0.125	0	0.125	0	0	0	0	0.125	0	0	0	0	0.125	0	0	0	0.5	0.125	0	0	0	0.25	0.375	0	0.375	0.5	0.125	0.125	0	0	0	0.125	0.125	0.125	0	0	0.25	0.625	0.75	0	0.125	0	0.5	0.375	0	0	0	0.125	0.25	0	0	0	0	0	0	0	0.375	0	0	0	0	0	0	0	0	0	0.25	0	0.25	0	0.125	0	0.25	0.5	0.625	0.125	0.25	0	0	0	1.875	0.125	0.25	0.5	0.75	0.375	0	0.5	0.75	0	0.875	0	0	0	0.125	0	0	0	0	0	0	0	0	0	0	0.375	0.125	0.125	0	0.125	0	0.625	0	0	1.125	0.125	0	0.125	0	0	0.125	0	0	0.125	0	0	0.125	0.125	0.625	0	0	0.25	0.125	0	0	0.375	0	0	0	0.125	0	0.25	0	0	0.125	0.125	0.125	0	0.125	0	0.125	0.25	0	0	0.375	0.25	0	0	0	0.375	0.25	0.125	0	0	0.125	0.125	0	0.125	0	0.375	0	0	0	0	0.125	0.25	0	0	0.75	0	0	0	0	0	1	0	0.5	0	0	0	0.25	0	0.125	0	0	0.75	0.25	0	0.25	0	0.125	0.625	0.25	0	0	0.25	1.375	0	0.25	0.125	0.125	0.125	0	0	0	0	0	1	0.5	0.25	0.25	0.625	0.5	0.125	0.125	0	0.125	0.125	0.125	0	0	0	0.25	0.125	0	0	0	0.125	0.25	0	0	0	0	0	0	0	0	0	0	0.25	0.625	0.25	0	0.125	0.125	0.375	0.25	0	0	0	0	0.125	0	0	0	0	0.125	0.375	0	0	1.125	0	0.25	0	0.25	0.125	0	0.625	0.125	0	0	0	0	0	0	0	0	0.375	0.375	0.25	0.125	0.125	0	0.125	0.125	0	0	0	0.375	0.375	0	0.125	0.375	0.25	0.25
Slc5a1	2	0	0	0	0	0	0	0	0	1	0	0	1	0	1	1	0	0	0	1	0	0	1	0	0	0	0	0	0	0	0	0	0	0	0	0	0	1	0	0	0	0	0	0	0	0	0	0	1	0	0	0	1	0	0	0	0	0	0	0	0	0	0	0	0	0	0	0	0	1	2	1	0	0	0	0	0	0	0	0	0	1	0	0	0	0	0	0	1	0	0	0	0	0	0	0	1	0	0	0	0	1	0	1	0	0	0	0	0	0	0	0	3	0	1	1	2	0	0	1	2	0	1	0	0	0	1	0	0	1	1	0	0	0	0	0	0	0	0	0	0	0	0	2	0	0	0	0	0	0	0	0	0	0	0	0	0	0	0	0	0	0	0	0	0	0	0	0	0	0	0	0	0	0	0	0	0	0	0	0	0	0	0	0	0	0	0	0	0	0	0	0	0	0	0	1	0	0	0	1	0	0	0	0	0	0	0	0	0	0	0	0	0	0	0	0	0	0	2	0	0	0	0	0	0	0	0	0	0	0	2	0	0	0	0	0	0	0	1	0	0	0	0	0	0	0	0	0	0	0	0	0	0	0	0	0	0	0	0	0	0	0	0	0	0	0	0	0	0	0	0	0	0	0	0	0	0	0	0	0	0	0	2	0	0	1	0	0	0	0	0	0	0	0	0	0	0	0	2	0	1	0	1	0	0	0	0	0	0	0	0	0	0	0	0	0	0	0	0	0	0	0	0	0	0	0	0	0	0	0	0	0	0	0	0	0	0	0	0	0	0	0	0	0	0	0.5	0	0	0.5	0	0.5	0.5	0	0	0	0.5	0	0	0.5	0	0	0	0	0	0	0	0	0	0	0	0	0	0	0.5	0	0	0	0	0	0	0	0	0	0	0.5	0	0	0	0.5	0	0	0	0	0	0	0	0	0	0	0	0	0	0	0	0	0.5	1	0.5	0	0	0	0	0	0	0	0	0	0.5	0	0	0	0	0	0	0.5	0	0	0	0	0	0	0	0.5	0	0	0	0	0.5	0	0.5	0	0	0	0	0	0	0	0	1.5	0	0.5	0.5	1	0	0	0.5	1	0	0.5	0	0	0	0.5	0	0	0.5	0.5	0	0	0	0	0	0	0	0	0	0	0	0	1	0	0	0	0	0	0	0	0	0	0	0	0	0	0	0	0	0	0	0	0	0	0	0	0	0	0	0	0	0	0	0	0	0	0	0	0	0	0	0	0	0	0	0	0	0	0	0	0	0	0	0	0.5	0	0	0	0.5	0	0	0	0	0	0	0	0	0	0	0	0	0	0	0	0	0	0	1	0	0	0	0	0	0	0	0	0	0	0	1	0	0	0	0	0	0	0	0.5	0	0	0	0	0	0	0	0	0	0	0	0	0	0	0	0	0	0	0	0	0	0	0	0	0	0	0	0	0	0	0	0	0	0	0	0	0	0	0	0	0	0	0	1	0	0	0.5	0	0	0	0	0	0	0	0	0	0	0	0	1	0	0.5	0	0.5	0	0	0	0	0	0	0	0	0	0	0	0	0	0	0	0	0	0	0	0	0	0	0	0	0	0	0	0	0	0	0	0	0	0
Slc5a10	2	1	0	0	0	0	0	0	0	1	0	0	0	0	0	0	0	0	0	0	0	0	0	0	0	0	0	0	0	0	2	0	0	0	0	0	0	1	0	0	0	0	0	0	0	0	0	1	3	0	0	0	0	1	1	0	1	0	0	0	0	0	0	0	0	0	0	0	0	3	0	0	0	0	0	0	0	0	0	0	0	0	0	0	0	0	0	0	1	0	0	0	0	0	0	0	0	0	0	0	0	0	0	1	0	0	0	0	2	0	0	0	8	0	0	0	0	0	0	0	0	0	4	0	0	0	2	0	0	0	0	0	0	0	0	0	0	0	0	0	0	0	0	0	0	0	2	0	0	0	0	0	1	0	0	1	0	0	0	0	2	0	0	1	1	0	0	0	0	0	0	0	0	0	0	0	0	0	0	0	2	0	2	0	0	1	2	0	0	0	0	0	0	0	0	0	0	1	0	3	0	1	0	0	0	0	0	0	0	1	0	0	0	0	0	0	1	0	1	0	0	0	0	0	0	0	0	0	0	0	1	0	0	0	0	0	0	2	4	0	0	1	3	1	0	1	0	0	0	1	2	1	0	0	4	0	0	0	0	0	0	0	0	0	0	0	0	0	0	0	2	1	2	1	0	0	2	0	0	0	0	0	0	1	0	2	0	4	1	0	0	0	0	0	0	0	0	0	2	2	0	0	8	0	0	1	0	0	0	0	0	0	0	0	0	0	0	0	0	2	0	1	0	2	0	0	0	0	0	0	1	1	0	0	2	0	0	0.5	0	0	0	0	0	0	0	0.5	0	0	0	0	0	0	0	0	0	0	0	0	0	0	0	0	0	0	0	0	1	0	0	0	0	0	0	0.5	0	0	0	0	0	0	0	0	0	0.5	1.5	0	0	0	0	0.5	0.5	0	0.5	0	0	0	0	0	0	0	0	0	0	0	0	1.5	0	0	0	0	0	0	0	0	0	0	0	0	0	0	0	0	0	0	0.5	0	0	0	0	0	0	0	0	0	0	0	0	0	0	0.5	0	0	0	0	1	0	0	0	4	0	0	0	0	0	0	0	0	0	2	0	0	0	1	0	0	0	0	0	0	0	0	0	0	0	0	0	0	0	0	0	0	0	1	0	0	0	0	0	0.5	0	0	0.5	0	0	0	0	1	0	0	0.5	0.5	0	0	0	0	0	0	0	0	0	0	0	0	0	0	0	1	0	1	0	0	0.5	1	0	0	0	0	0	0	0	0	0	0	0.5	0	1.5	0	0.5	0	0	0	0	0	0	0	0.5	0	0	0	0	0	0	0.5	0	0.5	0	0	0	0	0	0	0	0	0	0	0	0.5	0	0	0	0	0	0	1	2	0	0	0.5	1.5	0.5	0	0.5	0	0	0	0.5	1	0.5	0	0	2	0	0	0	0	0	0	0	0	0	0	0	0	0	0	0	1	0.5	1	0.5	0	0	1	0	0	0	0	0	0	0.5	0	1	0	2	0.5	0	0	0	0	0	0	0	0	0	1	1	0	0	4	0	0	0.5	0	0	0	0	0	0	0	0	0	0	0	0	0	1	0	0.5	0	1	0	0	0	0	0	0	0.5	0.5	0	0	1	0	0
Slc5a11	1	0	0	0	0	0	0	0	0	0	0	0	0	0	0	0	0	0	0	0	0	0	0	0	0	0	1	0	0	0	0	0	0	0	0	0	0	0	0	0	0	0	0	0	0	0	0	0	0	0	0	0	0	0	0	0	0	0	0	1	0	0	0	0	0	0	0	0	0	0	0	0	0	0	0	0	0	0	0	0	0	0	0	0	0	0	0	0	0	0	0	0	0	0	0	0	0	0	0	0	0	0	0	0	0	0	0	0	0	0	0	0	2	0	0	0	0	0	0	0	0	0	1	0	0	0	0	0	0	0	0	0	0	0	0	0	0	0	0	0	0	1	0	0	0	0	0	0	0	0	0	0	0	0	0	0	0	0	0	0	0	0	0	0	0	0	0	0	0	0	0	0	0	0	0	0	1	0	0	0	0	0	0	0	0	0	0	0	0	0	0	0	0	0	0	0	0	0	1	0	0	1	0	0	0	0	0	0	0	0	0	0	0	0	0	0	0	0	1	0	0	0	0	0	0	0	0	0	0	0	1	0	0	0	0	0	0	0	1	0	0	0	0	0	0	0	0	0	0	0	0	0	0	0	0	0	0	0	0	1	0	0	0	0	1	0	0	0	0	0	0	0	0	0	0	0	0	0	0	0	0	0	0	0	0	1	0	0	0	0	0	0	0	0	0	0	0	0	0	0	0	0	0	0	0	0	0	0	0	1	0	0	0	0	0	0	0	0	0	1	0	0	0	0	0	0	0	0	0	0	0	0	0	0	0	0	0	0	0	0	0	0	0	0	0	0	0	0	0	0	0	0	0	0	0	0	0	0	0	0	0	0	1	0	0	0	0	0	0	0	0	0	0	0	0	0	0	0	0	0	0	0	0	0	0	0	0	0	0	0	0	0	0	0	0	1	0	0	0	0	0	0	0	0	0	0	0	0	0	0	0	0	0	0	0	0	0	0	0	0	0	0	0	0	0	0	0	0	0	0	0	0	0	0	0	0	0	0	0	0	0	0	0	0	0	0	0	0	2	0	0	0	0	0	0	0	0	0	1	0	0	0	0	0	0	0	0	0	0	0	0	0	0	0	0	0	0	1	0	0	0	0	0	0	0	0	0	0	0	0	0	0	0	0	0	0	0	0	0	0	0	0	0	0	0	0	0	0	0	0	0	0	1	0	0	0	0	0	0	0	0	0	0	0	0	0	0	0	0	0	0	0	0	0	1	0	0	1	0	0	0	0	0	0	0	0	0	0	0	0	0	0	0	0	1	0	0	0	0	0	0	0	0	0	0	0	1	0	0	0	0	0	0	0	1	0	0	0	0	0	0	0	0	0	0	0	0	0	0	0	0	0	0	0	0	1	0	0	0	0	1	0	0	0	0	0	0	0	0	0	0	0	0	0	0	0	0	0	0	0	0	1	0	0	0	0	0	0	0	0	0	0	0	0	0	0	0	0	0	0	0	0	0	0	0	1	0	0	0	0	0	0	0	0	0	1	0	0	0	0	0	0	0	0	0	0	0	0	0	0	0	0	0
Slc5a12	1	0	0	0	0	1	0	0	0	0	0	0	0	0	0	0	0	0	0	0	0	0	0	0	0	0	0	0	0	2	1	0	0	0	1	0	0	0	0	0	0	0	1	0	0	0	0	0	2	0	0	0	0	1	1	0	1	1	0	0	0	0	0	0	0	0	0	0	0	0	0	0	2	0	0	0	0	0	0	0	0	0	0	0	0	0	0	1	0	0	0	0	0	0	0	0	0	0	0	0	0	0	0	0	0	0	0	0	0	0	1	0	0	0	0	0	0	2	0	0	0	1	2	1	0	1	2	0	0	0	0	0	0	0	0	0	0	0	0	0	0	0	0	0	1	0	0	0	0	0	0	0	0	0	0	2	0	0	0	0	0	0	0	0	0	0	0	0	0	1	0	1	0	0	0	0	0	0	0	0	3	0	0	0	0	0	4	0	0	0	1	0	0	0	0	0	0	0	0	2	0	0	0	0	0	0	0	0	0	0	0	0	1	1	0	1	0	0	0	0	1	0	0	0	0	0	0	0	0	0	2	0	0	1	0	0	0	2	1	0	0	0	0	0	0	0	0	0	0	0	0	0	0	0	0	0	0	0	0	0	0	0	0	0	0	0	0	0	0	0	0	0	0	0	0	0	0	0	0	0	0	0	0	0	0	0	0	3	5	0	0	0	0	0	0	0	0	0	1	0	0	0	2	0	0	0	0	0	0	1	3	0	0	1	0	0	0	0	0	0	0	0	0	0	0	0	2	0	0	0	0	0	0	0	2	0	2	0	0	0	0	1	0	0	0	0	0	0	0	0	0	0	0	0	0	0	0	0	0	0	0	0	0	0	0	2	1	0	0	0	1	0	0	0	0	0	0	0	1	0	0	0	0	0	2	0	0	0	0	1	1	0	1	1	0	0	0	0	0	0	0	0	0	0	0	0	0	0	2	0	0	0	0	0	0	0	0	0	0	0	0	0	0	1	0	0	0	0	0	0	0	0	0	0	0	0	0	0	0	0	0	0	0	0	0	0	1	0	0	0	0	0	0	2	0	0	0	1	2	1	0	1	2	0	0	0	0	0	0	0	0	0	0	0	0	0	0	0	0	0	1	0	0	0	0	0	0	0	0	0	0	2	0	0	0	0	0	0	0	0	0	0	0	0	0	1	0	1	0	0	0	0	0	0	0	0	3	0	0	0	0	0	4	0	0	0	1	0	0	0	0	0	0	0	0	2	0	0	0	0	0	0	0	0	0	0	0	0	1	1	0	1	0	0	0	0	1	0	0	0	0	0	0	0	0	0	2	0	0	1	0	0	0	2	1	0	0	0	0	0	0	0	0	0	0	0	0	0	0	0	0	0	0	0	0	0	0	0	0	0	0	0	0	0	0	0	0	0	0	0	0	0	0	0	0	0	0	0	0	0	0	0	0	3	5	0	0	0	0	0	0	0	0	0	1	0	0	0	2	0	0	0	0	0	0	1	3	0	0	1	0	0	0	0	0	0	0	0	0	0	0	0	2	0	0	0	0	0	0	0	2	0	2
Slc5a2	1	0	0	0	0	0	0	0	0	4	0	2	2	0	5	2	0	0	0	2	0	1	2	0	2	2	0	0	0	4	2	0	0	0	0	0	0	3	2	0	0	0	0	0	0	0	0	0	0	0	0	0	0	0	0	0	0	0	0	0	0	0	0	0	0	0	0	0	0	3	0	0	0	0	0	3	0	0	0	0	0	0	8	0	0	0	0	0	1	0	0	0	0	1	0	1	2	0	0	2	0	2	0	4	0	0	0	0	0	0	0	0	1	0	0	0	0	0	0	0	0	0	4	0	0	0	0	0	0	0	0	0	0	0	3	0	0	0	0	0	0	0	0	0	0	0	0	0	0	0	1	0	0	0	1	0	0	0	1	0	0	0	0	0	0	0	0	0	0	0	0	0	0	0	0	0	0	0	0	0	3	0	4	0	0	0	0	0	0	0	0	0	0	0	0	0	0	1	0	0	0	0	0	0	0	0	0	0	0	1	0	0	0	0	0	0	0	0	0	0	0	0	0	0	0	0	0	1	0	0	0	0	0	0	0	0	0	0	0	0	0	3	3	0	0	0	0	0	0	1	0	0	0	1	0	0	0	0	0	0	0	0	0	0	0	0	0	0	0	0	0	0	3	3	0	0	3	0	0	0	0	0	0	0	0	1	0	1	0	0	0	0	0	0	0	0	1	2	11	3	2	0	3	0	0	0	0	0	0	0	0	0	0	1	0	0	0	0	0	3	1	0	0	2	0	0	0	0	0	0	0	0	0	0	1	0	1	0	0	0	0	0	0	0	0	4	0	2	2	0	5	2	0	0	0	2	0	1	2	0	2	2	0	0	0	4	2	0	0	0	0	0	0	3	2	0	0	0	0	0	0	0	0	0	0	0	0	0	0	0	0	0	0	0	0	0	0	0	0	0	0	0	0	0	0	3	0	0	0	0	0	3	0	0	0	0	0	0	8	0	0	0	0	0	1	0	0	0	0	1	0	1	2	0	0	2	0	2	0	4	0	0	0	0	0	0	0	0	1	0	0	0	0	0	0	0	0	0	4	0	0	0	0	0	0	0	0	0	0	0	3	0	0	0	0	0	0	0	0	0	0	0	0	0	0	0	1	0	0	0	1	0	0	0	1	0	0	0	0	0	0	0	0	0	0	0	0	0	0	0	0	0	0	0	0	0	3	0	4	0	0	0	0	0	0	0	0	0	0	0	0	0	0	1	0	0	0	0	0	0	0	0	0	0	0	1	0	0	0	0	0	0	0	0	0	0	0	0	0	0	0	0	0	1	0	0	0	0	0	0	0	0	0	0	0	0	0	3	3	0	0	0	0	0	0	1	0	0	0	1	0	0	0	0	0	0	0	0	0	0	0	0	0	0	0	0	0	0	3	3	0	0	3	0	0	0	0	0	0	0	0	1	0	1	0	0	0	0	0	0	0	0	1	2	11	3	2	0	3	0	0	0	0	0	0	0	0	0	0	1	0	0	0	0	0	3	1	0	0	2	0	0	0	0	0	0	0	0	0	0	1	0	1
Slc5a3	3	1	1	3	1	1	4	0	0	1	1	0	0	0	1	0	0	2	0	0	0	0	1	1	0	0	1	3	2	18	1	2	1	0	0	0	0	0	0	1	0	1	3	0	1	0	0	0	0	0	0	0	1	0	0	0	0	0	0	0	0	0	0	0	0	0	0	0	0	3	2	0	2	0	1	0	0	0	0	0	0	0	0	0	0	0	0	3	1	0	0	0	0	0	0	0	1	1	0	1	2	1	1	1	1	3	4	0	0	0	0	0	11	0	1	0	2	0	0	2	2	1	6	1	0	0	0	0	0	0	0	1	2	0	0	0	0	0	0	0	0	3	0	3	0	0	5	0	0	0	0	0	1	0	0	0	0	0	0	4	4	0	0	0	0	0	0	1	0	0	0	0	0	0	0	0	0	0	0	0	2	0	0	2	0	1	0	0	0	0	0	0	0	1	0	0	1	0	0	0	0	0	0	0	0	0	0	4	0	0	1	0	0	0	0	0	7	0	2	0	0	0	0	0	0	0	0	4	0	2	0	0	0	4	2	0	0	0	5	0	0	1	0	0	2	0	0	1	0	7	3	4	0	4	2	4	2	1	2	0	0	0	0	0	0	0	0	0	0	0	1	0	0	0	0	1	1	0	0	0	0	0	1	2	0	3	1	3	0	0	0	0	0	0	0	0	0	0	1	2	0	1	5	0	5	0	1	0	1	7	0	2	1	2	2	1	0	0	0	2	3	3	0	1	2	0	3	0	0	0	0	2	0	1	0	0	0	0.333333	0.333333	1	0.333333	0.333333	1.33333	0	0	0.333333	0.333333	0	0	0	0.333333	0	0	0.666667	0	0	0	0	0.333333	0.333333	0	0	0.333333	1	0.666667	6	0.333333	0.666667	0.333333	0	0	0	0	0	0	0.333333	0	0.333333	1	0	0.333333	0	0	0	0	0	0	0	0.333333	0	0	0	0	0	0	0	0	0	0	0	0	0	0	0	0	1	0.666667	0	0.666667	0	0.333333	0	0	0	0	0	0	0	0	0	0	0	0	1	0.333333	0	0	0	0	0	0	0	0.333333	0.333333	0	0.333333	0.666667	0.333333	0.333333	0.333333	0.333333	1	1.33333	0	0	0	0	0	3.66667	0	0.333333	0	0.666667	0	0	0.666667	0.666667	0.333333	2	0.333333	0	0	0	0	0	0	0	0.333333	0.666667	0	0	0	0	0	0	0	0	1	0	1	0	0	1.66667	0	0	0	0	0	0.333333	0	0	0	0	0	0	1.33333	1.33333	0	0	0	0	0	0	0.333333	0	0	0	0	0	0	0	0	0	0	0	0	0.666667	0	0	0.666667	0	0.333333	0	0	0	0	0	0	0	0.333333	0	0	0.333333	0	0	0	0	0	0	0	0	0	0	1.33333	0	0	0.333333	0	0	0	0	0	2.33333	0	0.666667	0	0	0	0	0	0	0	0	1.33333	0	0.666667	0	0	0	1.33333	0.666667	0	0	0	1.66667	0	0	0.333333	0	0	0.666667	0	0	0.333333	0	2.33333	1	1.33333	0	1.33333	0.666667	1.33333	0.666667	0.333333	0.666667	0	0	0	0	0	0	0	0	0	0	0	0.333333	0	0	0	0	0.333333	0.333333	0	0	0	0	0	0.333333	0.666667	0	1	0.333333	1	0	0	0	0	0	0	0	0	0	0	0.333333	0.666667	0	0.333333	1.66667	0	1.66667	0	0.333333	0	0.333333	2.33333	0	0.666667	0.333333	0.666667	0.666667	0.333333	0	0	0	0.666667	1	1	0	0.333333	0.666667	0	1	0	0	0	0	0.666667	0	0.333333	0	0	0
Slc5a4b	1	0	0	0	0	3	0	0	0	1	0	0	0	0	0	0	0	0	0	0	0	0	0	0	0	0	0	0	0	2	0	0	0	0	0	0	0	0	0	0	0	0	0	0	0	0	0	0	0	0	0	0	0	1	1	0	1	1	0	0	0	0	0	0	0	0	0	0	0	0	2	0	0	0	0	0	0	0	0	0	0	0	0	0	0	0	0	0	0	0	0	0	0	0	0	0	0	0	0	0	0	0	0	1	0	0	0	0	0	0	0	0	3	0	0	2	2	0	0	2	2	0	0	0	0	0	0	0	0	0	0	0	0	0	0	0	0	0	0	0	0	0	0	0	0	0	0	0	0	0	0	0	0	0	0	0	0	0	0	0	1	0	0	0	0	0	0	0	0	0	0	0	0	0	0	0	0	0	0	0	0	0	1	0	0	0	0	0	0	0	0	2	0	2	0	0	0	0	0	0	0	0	0	0	0	0	0	0	0	0	0	0	0	0	0	0	0	0	0	0	0	0	0	0	0	0	0	0	0	0	0	0	0	0	0	0	0	0	0	0	0	0	0	0	0	0	0	0	0	0	0	0	0	0	0	0	0	0	0	0	0	0	0	0	0	0	0	0	0	0	0	0	0	0	0	0	0	0	0	0	0	1	2	0	0	0	0	2	0	0	0	0	0	0	0	0	0	0	1	0	0	0	1	0	0	0	0	0	0	0	0	0	0	0	0	0	0	0	0	0	0	0	0	0	0	0	0	0	0	0	0	0	0	0	0	0	0	0	0	0	0	3	0	0	0	1	0	0	0	0	0	0	0	0	0	0	0	0	0	0	0	0	0	0	0	2	0	0	0	0	0	0	0	0	0	0	0	0	0	0	0	0	0	0	0	0	0	0	0	1	1	0	1	1	0	0	0	0	0	0	0	0	0	0	0	0	2	0	0	0	0	0	0	0	0	0	0	0	0	0	0	0	0	0	0	0	0	0	0	0	0	0	0	0	0	0	0	0	0	1	0	0	0	0	0	0	0	0	3	0	0	2	2	0	0	2	2	0	0	0	0	0	0	0	0	0	0	0	0	0	0	0	0	0	0	0	0	0	0	0	0	0	0	0	0	0	0	0	0	0	0	0	0	0	0	0	1	0	0	0	0	0	0	0	0	0	0	0	0	0	0	0	0	0	0	0	0	0	1	0	0	0	0	0	0	0	0	2	0	2	0	0	0	0	0	0	0	0	0	0	0	0	0	0	0	0	0	0	0	0	0	0	0	0	0	0	0	0	0	0	0	0	0	0	0	0	0	0	0	0	0	0	0	0	0	0	0	0	0	0	0	0	0	0	0	0	0	0	0	0	0	0	0	0	0	0	0	0	0	0	0	0	0	0	0	0	0	0	0	0	0	0	0	0	0	0	0	1	2	0	0	0	0	2	0	0	0	0	0	0	0	0	0	0	1	0	0	0	1	0	0	0	0	0	0	0	0	0	0	0	0	0	0	0	0	0	0	0	0	0	0	0	0	0	0	0	0	0	0	0	0	0	0
Slc5a5	3	1	1	0	0	5	1	0	0	0	2	0	0	3	0	0	0	4	0	0	3	0	0	1	0	0	0	0	0	11	4	1	1	0	1	0	0	0	0	0	0	0	0	0	0	0	0	5	0	0	0	0	1	1	1	0	1	2	0	0	0	0	0	0	0	0	0	0	0	1	0	0	0	0	0	1	0	0	0	1	0	0	0	0	1	0	0	2	0	0	0	0	1	0	1	0	0	1	0	0	4	0	0	0	2	4	5	0	0	0	0	0	8	0	3	0	0	0	0	0	0	1	2	0	0	0	3	0	0	0	0	2	0	0	0	0	1	1	0	0	0	0	1	1	0	0	3	0	0	0	1	0	0	0	1	2	0	0	1	5	7	0	0	0	0	1	0	1	0	0	0	0	0	0	0	0	1	0	1	0	2	0	2	0	0	1	0	0	0	0	0	0	0	1	0	0	0	0	0	0	0	0	0	1	0	0	0	0	0	0	3	0	0	0	0	0	6	1	2	0	0	0	0	0	0	0	0	7	1	3	2	0	0	6	1	0	0	2	2	0	0	1	1	0	1	0	0	0	0	8	4	4	2	7	1	4	0	0	0	0	0	0	1	1	0	0	0	0	0	1	0	0	0	0	0	0	2	2	0	0	0	0	0	0	0	0	2	1	0	0	0	0	0	0	0	2	0	0	1	4	0	0	6	0	0	0	0	0	1	7	0	0	0	0	0	0	0	0	2	4	1	2	0	0	0	0	0	0	0	0	1	3	0	0	0	0	0	0.333333	0.333333	0	0	1.66667	0.333333	0	0	0	0.666667	0	0	1	0	0	0	1.33333	0	0	1	0	0	0.333333	0	0	0	0	0	3.66667	1.33333	0.333333	0.333333	0	0.333333	0	0	0	0	0	0	0	0	0	0	0	0	1.66667	0	0	0	0	0.333333	0.333333	0.333333	0	0.333333	0.666667	0	0	0	0	0	0	0	0	0	0	0	0.333333	0	0	0	0	0	0.333333	0	0	0	0.333333	0	0	0	0	0.333333	0	0	0.666667	0	0	0	0	0.333333	0	0.333333	0	0	0.333333	0	0	1.33333	0	0	0	0.666667	1.33333	1.66667	0	0	0	0	0	2.66667	0	1	0	0	0	0	0	0	0.333333	0.666667	0	0	0	1	0	0	0	0	0.666667	0	0	0	0	0.333333	0.333333	0	0	0	0	0.333333	0.333333	0	0	1	0	0	0	0.333333	0	0	0	0.333333	0.666667	0	0	0.333333	1.66667	2.33333	0	0	0	0	0.333333	0	0.333333	0	0	0	0	0	0	0	0	0.333333	0	0.333333	0	0.666667	0	0.666667	0	0	0.333333	0	0	0	0	0	0	0	0.333333	0	0	0	0	0	0	0	0	0	0.333333	0	0	0	0	0	0	1	0	0	0	0	0	2	0.333333	0.666667	0	0	0	0	0	0	0	0	2.33333	0.333333	1	0.666667	0	0	2	0.333333	0	0	0.666667	0.666667	0	0	0.333333	0.333333	0	0.333333	0	0	0	0	2.66667	1.33333	1.33333	0.666667	2.33333	0.333333	1.33333	0	0	0	0	0	0	0.333333	0.333333	0	0	0	0	0	0.333333	0	0	0	0	0	0	0.666667	0.666667	0	0	0	0	0	0	0	0	0.666667	0.333333	0	0	0	0	0	0	0	0.666667	0	0	0.333333	1.33333	0	0	2	0	0	0	0	0	0.333333	2.33333	0	0	0	0	0	0	0	0	0.666667	1.33333	0.333333	0.666667	0	0	0	0	0	0	0	0	0.333333	1	0	0	0	0	0
Slc5a6	4	1	1	0	0	0	3	0	0	0	0	0	0	0	1	0	0	0	0	0	0	1	1	0	0	0	0	0	2	5	2	0	0	1	2	0	0	1	0	0	0	2	2	0	0	0	0	0	1	0	0	0	1	0	0	0	0	1	1	1	1	0	0	0	0	0	0	0	0	4	4	1	0	0	0	0	0	0	0	0	1	0	1	0	0	0	0	1	0	0	0	0	0	0	0	0	1	0	0	1	0	1	0	0	0	3	3	0	0	0	0	0	9	0	1	2	3	0	0	2	2	0	2	1	0	0	1	0	0	0	0	0	0	0	0	0	0	0	0	0	0	1	0	4	0	0	5	0	0	1	1	1	1	1	0	2	0	0	1	2	4	0	0	0	0	1	0	2	0	0	0	0	1	0	0	0	0	1	1	0	0	0	0	1	0	1	1	0	0	0	0	1	0	2	0	0	1	1	0	2	0	0	0	0	0	0	0	2	0	1	0	0	0	0	0	0	4	1	5	0	0	0	0	0	1	0	0	8	3	0	4	0	1	3	3	0	0	2	7	0	0	1	3	2	0	0	0	0	0	9	6	1	0	8	4	0	0	0	0	0	0	0	0	0	1	0	0	0	0	0	0	0	1	0	0	0	0	0	0	0	0	1	2	2	0	2	0	6	1	0	1	1	1	0	0	0	0	0	1	0	0	0	6	0	2	1	0	0	0	0	1	2	1	2	2	1	0	0	0	3	1	3	0	0	2	2	2	0	0	0	0	4	0	2	1	0	1	0.25	0.25	0	0	0	0.75	0	0	0	0	0	0	0	0.25	0	0	0	0	0	0	0.25	0.25	0	0	0	0	0	0.5	1.25	0.5	0	0	0.25	0.5	0	0	0.25	0	0	0	0.5	0.5	0	0	0	0	0	0.25	0	0	0	0.25	0	0	0	0	0.25	0.25	0.25	0.25	0	0	0	0	0	0	0	0	1	1	0.25	0	0	0	0	0	0	0	0	0.25	0	0.25	0	0	0	0	0.25	0	0	0	0	0	0	0	0	0.25	0	0	0.25	0	0.25	0	0	0	0.75	0.75	0	0	0	0	0	2.25	0	0.25	0.5	0.75	0	0	0.5	0.5	0	0.5	0.25	0	0	0.25	0	0	0	0	0	0	0	0	0	0	0	0	0	0	0.25	0	1	0	0	1.25	0	0	0.25	0.25	0.25	0.25	0.25	0	0.5	0	0	0.25	0.5	1	0	0	0	0	0.25	0	0.5	0	0	0	0	0.25	0	0	0	0	0.25	0.25	0	0	0	0	0.25	0	0.25	0.25	0	0	0	0	0.25	0	0.5	0	0	0.25	0.25	0	0.5	0	0	0	0	0	0	0	0.5	0	0.25	0	0	0	0	0	0	1	0.25	1.25	0	0	0	0	0	0.25	0	0	2	0.75	0	1	0	0.25	0.75	0.75	0	0	0.5	1.75	0	0	0.25	0.75	0.5	0	0	0	0	0	2.25	1.5	0.25	0	2	1	0	0	0	0	0	0	0	0	0	0.25	0	0	0	0	0	0	0	0.25	0	0	0	0	0	0	0	0	0.25	0.5	0.5	0	0.5	0	1.5	0.25	0	0.25	0.25	0.25	0	0	0	0	0	0.25	0	0	0	1.5	0	0.5	0.25	0	0	0	0	0.25	0.5	0.25	0.5	0.5	0.25	0	0	0	0.75	0.25	0.75	0	0	0.5	0.5	0.5	0	0	0	0	1	0	0.5	0.25	0	0.25
Slc5a7	6	1	0	0	0	1	1	0	1	1	1	0	1	0	1	1	0	0	0	1	0	1	2	0	0	0	0	0	0	5	1	2	0	0	2	0	0	0	0	0	0	0	0	0	0	0	0	1	6	0	0	0	3	0	0	0	0	0	2	1	0	0	0	1	0	1	0	0	0	6	2	1	1	0	3	1	0	0	0	1	1	0	0	0	0	0	0	0	2	0	0	0	0	1	0	0	2	0	0	2	0	2	0	1	1	1	1	0	0	0	0	0	8	0	4	1	2	3	0	0	3	1	9	1	0	1	1	0	0	0	0	0	0	0	1	0	0	1	0	0	0	0	0	1	1	0	0	0	0	5	2	0	1	0	0	4	0	0	2	1	2	0	0	0	0	0	0	0	0	0	0	0	2	0	0	0	1	1	0	0	2	0	1	2	0	0	2	0	0	0	0	1	0	1	0	1	1	1	1	2	0	2	0	0	0	0	0	0	0	1	0	0	1	0	0	0	1	0	5	0	0	0	0	0	0	1	1	2	0	2	5	0	0	1	0	0	0	2	7	0	1	1	0	0	1	0	0	0	1	3	0	2	2	2	0	2	0	0	1	0	0	0	0	0	0	0	0	0	0	5	2	0	1	0	0	0	0	0	0	0	1	1	1	2	2	1	0	4	4	0	0	0	1	1	0	0	0	0	3	2	1	0	12	0	0	1	0	0	1	1	3	0	0	0	0	0	0	0	0	4	0	0	0	0	0	1	2	0	0	0	0	1	0	0	1	0	1	0.166667	0	0	0	0.166667	0.166667	0	0.166667	0.166667	0.166667	0	0.166667	0	0.166667	0.166667	0	0	0	0.166667	0	0.166667	0.333333	0	0	0	0	0	0	0.833333	0.166667	0.333333	0	0	0.333333	0	0	0	0	0	0	0	0	0	0	0	0	0.166667	1	0	0	0	0.5	0	0	0	0	0	0.333333	0.166667	0	0	0	0.166667	0	0.166667	0	0	0	1	0.333333	0.166667	0.166667	0	0.5	0.166667	0	0	0	0.166667	0.166667	0	0	0	0	0	0	0	0.333333	0	0	0	0	0.166667	0	0	0.333333	0	0	0.333333	0	0.333333	0	0.166667	0.166667	0.166667	0.166667	0	0	0	0	0	1.33333	0	0.666667	0.166667	0.333333	0.5	0	0	0.5	0.166667	1.5	0.166667	0	0.166667	0.166667	0	0	0	0	0	0	0	0.166667	0	0	0.166667	0	0	0	0	0	0.166667	0.166667	0	0	0	0	0.833333	0.333333	0	0.166667	0	0	0.666667	0	0	0.333333	0.166667	0.333333	0	0	0	0	0	0	0	0	0	0	0	0.333333	0	0	0	0.166667	0.166667	0	0	0.333333	0	0.166667	0.333333	0	0	0.333333	0	0	0	0	0.166667	0	0.166667	0	0.166667	0.166667	0.166667	0.166667	0.333333	0	0.333333	0	0	0	0	0	0	0	0.166667	0	0	0.166667	0	0	0	0.166667	0	0.833333	0	0	0	0	0	0	0.166667	0.166667	0.333333	0	0.333333	0.833333	0	0	0.166667	0	0	0	0.333333	1.16667	0	0.166667	0.166667	0	0	0.166667	0	0	0	0.166667	0.5	0	0.333333	0.333333	0.333333	0	0.333333	0	0	0.166667	0	0	0	0	0	0	0	0	0	0	0.833333	0.333333	0	0.166667	0	0	0	0	0	0	0	0.166667	0.166667	0.166667	0.333333	0.333333	0.166667	0	0.666667	0.666667	0	0	0	0.166667	0.166667	0	0	0	0	0.5	0.333333	0.166667	0	2	0	0	0.166667	0	0	0.166667	0.166667	0.5	0	0	0	0	0	0	0	0	0.666667	0	0	0	0	0	0.166667	0.333333	0	0	0	0	0.166667	0	0	0.166667	0	0.166667
Slc5a8	1	1	1	0	0	0	0	0	0	0	0	0	0	0	0	0	0	0	0	0	0	0	0	0	0	0	0	0	0	0	0	0	0	0	2	0	1	1	0	0	0	0	0	0	0	0	0	0	1	0	0	0	0	0	0	0	0	0	0	0	1	0	0	0	0	0	0	0	0	2	0	0	0	0	0	1	0	0	0	0	0	0	0	0	0	0	0	0	1	0	0	0	0	0	0	0	0	0	0	0	0	0	0	0	0	0	0	0	0	0	0	0	1	0	0	0	0	0	0	0	0	1	3	1	0	0	0	0	0	0	0	0	0	0	0	0	0	0	0	0	0	0	0	0	0	0	0	0	0	0	0	0	0	0	0	0	0	0	0	0	0	0	0	0	0	0	0	0	0	0	0	0	0	0	0	0	0	0	0	0	0	0	1	0	0	0	1	0	0	0	1	0	0	0	0	0	0	0	0	0	0	0	0	0	0	0	0	0	0	0	0	0	0	0	0	0	0	0	1	0	0	0	0	0	0	0	0	0	0	0	0	0	0	0	0	0	0	0	2	0	0	1	2	1	1	0	0	0	0	0	0	0	0	0	0	0	0	0	0	1	0	0	0	0	1	0	0	0	0	0	2	0	1	0	0	0	0	0	0	0	0	0	0	2	0	0	0	0	0	0	0	0	0	0	0	0	0	0	0	0	0	0	3	0	0	0	0	0	0	0	0	0	0	0	0	0	0	0	0	3	0	0	0	1	0	0	0	0	0	0	0	0	0	0	0	0	0	1	1	0	0	0	0	0	0	0	0	0	0	0	0	0	0	0	0	0	0	0	0	0	0	0	0	0	0	0	0	0	0	0	2	0	1	1	0	0	0	0	0	0	0	0	0	0	1	0	0	0	0	0	0	0	0	0	0	0	1	0	0	0	0	0	0	0	0	2	0	0	0	0	0	1	0	0	0	0	0	0	0	0	0	0	0	0	1	0	0	0	0	0	0	0	0	0	0	0	0	0	0	0	0	0	0	0	0	0	0	0	1	0	0	0	0	0	0	0	0	1	3	1	0	0	0	0	0	0	0	0	0	0	0	0	0	0	0	0	0	0	0	0	0	0	0	0	0	0	0	0	0	0	0	0	0	0	0	0	0	0	0	0	0	0	0	0	0	0	0	0	0	0	0	0	0	0	0	0	0	0	1	0	0	0	1	0	0	0	1	0	0	0	0	0	0	0	0	0	0	0	0	0	0	0	0	0	0	0	0	0	0	0	0	0	0	0	1	0	0	0	0	0	0	0	0	0	0	0	0	0	0	0	0	0	0	0	2	0	0	1	2	1	1	0	0	0	0	0	0	0	0	0	0	0	0	0	0	1	0	0	0	0	1	0	0	0	0	0	2	0	1	0	0	0	0	0	0	0	0	0	0	2	0	0	0	0	0	0	0	0	0	0	0	0	0	0	0	0	0	0	3	0	0	0	0	0	0	0	0	0	0	0	0	0	0	0	0	3	0	0	0	1	0	0	0	0	0	0	0	0	0	0	0	0	0
Slc5a9	2	0	0	0	0	0	0	0	0	0	0	0	0	0	0	0	0	0	0	0	0	0	0	0	0	0	0	0	0	0	0	0	0	0	0	0	0	0	0	0	0	0	0	0	0	0	0	0	4	2	0	0	0	0	0	0	0	0	0	0	0	0	0	0	0	0	0	0	0	0	0	0	0	0	0	0	0	0	0	0	0	0	0	0	0	0	0	0	0	0	0	0	0	0	0	0	0	0	0	0	0	0	0	0	0	0	0	2	4	2	0	0	0	0	2	0	0	2	0	0	0	0	0	0	0	0	0	0	0	0	0	0	0	0	0	0	0	0	0	0	0	0	0	1	0	0	0	0	0	0	0	0	0	0	0	0	0	0	0	0	0	0	0	0	0	0	0	0	0	0	0	0	0	0	0	0	0	0	0	0	0	0	0	0	0	0	2	0	0	0	0	0	0	0	0	0	0	0	0	2	0	0	0	0	0	0	0	0	0	2	0	0	0	0	0	0	0	0	0	0	0	0	0	0	0	0	0	0	0	0	0	0	0	0	0	0	0	0	0	0	0	0	0	0	0	0	0	0	0	0	0	0	0	0	0	0	0	0	0	0	0	0	0	0	0	4	2	0	0	2	0	0	0	0	0	0	0	0	0	0	0	0	0	0	0	0	0	0	4	0	0	0	0	0	0	0	0	0	0	0	0	0	0	0	0	0	0	0	0	0	0	0	0	0	0	0	0	0	0	0	0	0	0	0	0	0	0	0	0	0	0	0	0	0	4	2	4	0	0	0	0	0	0	0	0	0	0	0	0	0	0	0	0	0	0	0	0	0	0	0	0	0	0	0	0	0	0	0	0	0	0	0	0	0	0	0	0	0	0	0	0	0	0	0	2	1	0	0	0	0	0	0	0	0	0	0	0	0	0	0	0	0	0	0	0	0	0	0	0	0	0	0	0	0	0	0	0	0	0	0	0	0	0	0	0	0	0	0	0	0	0	0	0	0	0	0	0	0	0	0	0	0	0	1	2	1	0	0	0	0	1	0	0	1	0	0	0	0	0	0	0	0	0	0	0	0	0	0	0	0	0	0	0	0	0	0	0	0	0	0.5	0	0	0	0	0	0	0	0	0	0	0	0	0	0	0	0	0	0	0	0	0	0	0	0	0	0	0	0	0	0	0	0	0	0	0	0	0	0	0	0	0	0	1	0	0	0	0	0	0	0	0	0	0	0	0	1	0	0	0	0	0	0	0	0	0	1	0	0	0	0	0	0	0	0	0	0	0	0	0	0	0	0	0	0	0	0	0	0	0	0	0	0	0	0	0	0	0	0	0	0	0	0	0	0	0	0	0	0	0	0	0	0	0	0	0	0	0	0	0	0	0	2	1	0	0	1	0	0	0	0	0	0	0	0	0	0	0	0	0	0	0	0	0	0	2	0	0	0	0	0	0	0	0	0	0	0	0	0	0	0	0	0	0	0	0	0	0	0	0	0	0	0	0	0	0	0	0	0	0	0	0	0	0	0	0	0	0	0	0	0	2	1	2
Slc6a1	21	2	2	2	2	1	14	2	1	8	1	2	3	3	9	3	2	4	3	3	3	2	5	3	2	2	4	5	4	37	11	7	0	0	2	1	0	2	2	7	0	4	4	0	1	1	1	2	46	3	4	4	2	3	2	1	4	4	6	9	2	1	0	0	3	0	3	1	10	26	30	2	16	2	9	2	0	0	0	9	5	0	1	0	0	2	0	3	14	0	0	0	0	2	1	2	5	3	3	3	4	4	2	8	1	2	5	8	17	0	1	0	88	5	14	18	28	14	2	16	16	2	36	5	0	2	24	0	5	0	0	5	2	0	2	4	3	6	1	1	0	8	0	19	0	0	10	2	0	8	6	1	4	2	1	27	0	6	3	3	4	0	1	6	3	1	4	5	0	1	0	3	3	2	3	0	10	2	3	4	18	4	12	3	0	9	36	8	0	0	2	12	7	14	4	4	2	12	2	12	1	4	0	1	1	2	1	8	0	6	10	3	0	0	0	0	8	0	47	6	1	0	7	0	2	0	0	14	14	6	26	5	1	9	7	3	3	17	74	3	14	2	3	2	1	1	1	4	0	16	21	5	9	14	19	6	0	0	1	0	0	0	1	1	0	9	3	0	0	7	14	2	2	1	1	0	9	7	1	0	0	7	16	11	4	19	5	25	29	1	0	2	2	4	0	2	1	2	27	14	2	2	52	0	7	2	1	1	3	17	13	5	4	7	6	5	0	2	5	7	5	5	2	5	5	5	8	3	0	0	3	9	0	7	33	2	22	0.0952381	0.0952381	0.0952381	0.0952381	0.047619	0.666667	0.0952381	0.047619	0.380952	0.047619	0.0952381	0.142857	0.142857	0.428571	0.142857	0.0952381	0.190476	0.142857	0.142857	0.142857	0.0952381	0.238095	0.142857	0.0952381	0.0952381	0.190476	0.238095	0.190476	1.7619	0.52381	0.333333	0	0	0.0952381	0.047619	0	0.0952381	0.0952381	0.333333	0	0.190476	0.190476	0	0.047619	0.047619	0.047619	0.0952381	2.19048	0.142857	0.190476	0.190476	0.0952381	0.142857	0.0952381	0.047619	0.190476	0.190476	0.285714	0.428571	0.0952381	0.047619	0	0	0.142857	0	0.142857	0.047619	0.47619	1.2381	1.42857	0.0952381	0.761905	0.0952381	0.428571	0.0952381	0	0	0	0.428571	0.238095	0	0.047619	0	0	0.0952381	0	0.142857	0.666667	0	0	0	0	0.0952381	0.047619	0.0952381	0.238095	0.142857	0.142857	0.142857	0.190476	0.190476	0.0952381	0.380952	0.047619	0.0952381	0.238095	0.380952	0.809524	0	0.047619	0	4.19048	0.238095	0.666667	0.857143	1.33333	0.666667	0.0952381	0.761905	0.761905	0.0952381	1.71429	0.238095	0	0.0952381	1.14286	0	0.238095	0	0	0.238095	0.0952381	0	0.0952381	0.190476	0.142857	0.285714	0.047619	0.047619	0	0.380952	0	0.904762	0	0	0.47619	0.0952381	0	0.380952	0.285714	0.047619	0.190476	0.0952381	0.047619	1.28571	0	0.285714	0.142857	0.142857	0.190476	0	0.047619	0.285714	0.142857	0.047619	0.190476	0.238095	0	0.047619	0	0.142857	0.142857	0.0952381	0.142857	0	0.47619	0.0952381	0.142857	0.190476	0.857143	0.190476	0.571429	0.142857	0	0.428571	1.71429	0.380952	0	0	0.0952381	0.571429	0.333333	0.666667	0.190476	0.190476	0.0952381	0.571429	0.0952381	0.571429	0.047619	0.190476	0	0.047619	0.047619	0.0952381	0.047619	0.380952	0	0.285714	0.47619	0.142857	0	0	0	0	0.380952	0	2.2381	0.285714	0.047619	0	0.333333	0	0.0952381	0	0	0.666667	0.666667	0.285714	1.2381	0.238095	0.047619	0.428571	0.333333	0.142857	0.142857	0.809524	3.52381	0.142857	0.666667	0.0952381	0.142857	0.0952381	0.047619	0.047619	0.047619	0.190476	0	0.761905	1	0.238095	0.428571	0.666667	0.904762	0.285714	0	0	0.047619	0	0	0	0.047619	0.047619	0	0.428571	0.142857	0	0	0.333333	0.666667	0.0952381	0.0952381	0.047619	0.047619	0	0.428571	0.333333	0.047619	0	0	0.333333	0.761905	0.52381	0.190476	0.904762	0.238095	1.19048	1.38095	0.047619	0	0.0952381	0.0952381	0.190476	0	0.0952381	0.047619	0.0952381	1.28571	0.666667	0.0952381	0.0952381	2.47619	0	0.333333	0.0952381	0.047619	0.047619	0.142857	0.809524	0.619048	0.238095	0.190476	0.333333	0.285714	0.238095	0	0.0952381	0.238095	0.333333	0.238095	0.238095	0.0952381	0.238095	0.238095	0.238095	0.380952	0.142857	0	0	0.142857	0.428571	0	0.333333	1.57143	0.0952381	1.04762
Slc6a11	13	0	0	0	0	2	3	0	0	4	1	0	0	0	3	0	0	0	0	0	0	0	3	0	0	0	4	6	2	20	6	3	1	0	1	1	0	1	0	2	0	2	3	0	0	0	0	1	9	1	0	0	1	0	0	0	0	2	0	2	0	0	0	1	1	1	1	0	0	13	8	0	2	0	2	1	0	0	0	2	1	0	0	0	0	1	0	0	4	0	2	0	0	0	0	3	3	0	0	0	0	1	0	4	1	2	1	4	5	3	0	0	25	1	5	2	7	3	4	5	4	3	14	2	0	0	8	0	2	0	0	1	0	0	2	0	1	1	0	0	0	9	0	6	2	0	2	0	0	0	8	0	1	0	1	8	0	2	0	1	3	2	1	1	0	0	0	2	0	1	0	0	0	0	1	0	2	1	3	0	2	0	3	1	2	2	6	3	0	0	1	3	0	2	0	1	2	3	0	4	1	1	1	2	1	1	0	6	0	3	8	0	1	0	1	1	2	1	9	2	4	0	2	0	1	1	0	12	6	0	9	1	2	5	3	1	1	5	18	0	1	0	1	0	0	0	0	3	0	13	15	0	6	13	12	0	1	1	0	0	0	0	0	0	1	4	1	0	0	1	1	0	0	0	0	0	0	0	0	0	0	1	1	1	0	8	2	6	6	1	0	0	3	4	0	0	0	0	16	4	0	0	17	0	6	1	1	0	0	8	3	4	3	5	2	4	0	0	0	4	0	3	0	0	2	2	3	2	0	0	1	4	0	1	6	1	4	0	0	0	0	0.153846	0.230769	0	0	0.307692	0.0769231	0	0	0	0.230769	0	0	0	0	0	0	0	0.230769	0	0	0	0.307692	0.461538	0.153846	1.53846	0.461538	0.230769	0.0769231	0	0.0769231	0.0769231	0	0.0769231	0	0.153846	0	0.153846	0.230769	0	0	0	0	0.0769231	0.692308	0.0769231	0	0	0.0769231	0	0	0	0	0.153846	0	0.153846	0	0	0	0.0769231	0.0769231	0.0769231	0.0769231	0	0	1	0.615385	0	0.153846	0	0.153846	0.0769231	0	0	0	0.153846	0.0769231	0	0	0	0	0.0769231	0	0	0.307692	0	0.153846	0	0	0	0	0.230769	0.230769	0	0	0	0	0.0769231	0	0.307692	0.0769231	0.153846	0.0769231	0.307692	0.384615	0.230769	0	0	1.92308	0.0769231	0.384615	0.153846	0.538462	0.230769	0.307692	0.384615	0.307692	0.230769	1.07692	0.153846	0	0	0.615385	0	0.153846	0	0	0.0769231	0	0	0.153846	0	0.0769231	0.0769231	0	0	0	0.692308	0	0.461538	0.153846	0	0.153846	0	0	0	0.615385	0	0.0769231	0	0.0769231	0.615385	0	0.153846	0	0.0769231	0.230769	0.153846	0.0769231	0.0769231	0	0	0	0.153846	0	0.0769231	0	0	0	0	0.0769231	0	0.153846	0.0769231	0.230769	0	0.153846	0	0.230769	0.0769231	0.153846	0.153846	0.461538	0.230769	0	0	0.0769231	0.230769	0	0.153846	0	0.0769231	0.153846	0.230769	0	0.307692	0.0769231	0.0769231	0.0769231	0.153846	0.0769231	0.0769231	0	0.461538	0	0.230769	0.615385	0	0.0769231	0	0.0769231	0.0769231	0.153846	0.0769231	0.692308	0.153846	0.307692	0	0.153846	0	0.0769231	0.0769231	0	0.923077	0.461538	0	0.692308	0.0769231	0.153846	0.384615	0.230769	0.0769231	0.0769231	0.384615	1.38462	0	0.0769231	0	0.0769231	0	0	0	0	0.230769	0	1	1.15385	0	0.461538	1	0.923077	0	0.0769231	0.0769231	0	0	0	0	0	0	0.0769231	0.307692	0.0769231	0	0	0.0769231	0.0769231	0	0	0	0	0	0	0	0	0	0	0.0769231	0.0769231	0.0769231	0	0.615385	0.153846	0.461538	0.461538	0.0769231	0	0	0.230769	0.307692	0	0	0	0	1.23077	0.307692	0	0	1.30769	0	0.461538	0.0769231	0.0769231	0	0	0.615385	0.230769	0.307692	0.230769	0.384615	0.153846	0.307692	0	0	0	0.307692	0	0.230769	0	0	0.153846	0.153846	0.230769	0.153846	0	0	0.0769231	0.307692	0	0.0769231	0.461538	0.0769231	0.307692
Slc6a12	7	2	1	0	0	1	1	0	0	1	0	0	0	1	1	0	0	2	1	0	1	0	0	0	0	0	0	1	0	9	3	1	1	0	1	0	0	0	0	1	0	0	0	0	0	0	0	0	3	0	0	0	0	1	1	0	1	4	0	0	0	0	0	0	1	0	1	0	2	4	8	0	3	1	4	1	0	0	0	2	0	0	0	0	0	0	0	2	2	0	0	0	0	0	2	0	0	0	1	0	3	0	1	1	0	1	0	0	0	0	0	0	22	0	2	5	7	0	0	4	5	0	12	1	0	0	10	0	0	0	0	1	0	0	1	0	0	0	0	0	0	3	0	3	0	0	3	0	0	0	1	0	0	0	0	11	0	3	1	0	0	0	0	0	2	0	1	0	0	0	0	0	1	0	0	0	2	0	0	0	1	0	6	3	1	1	2	0	0	0	0	3	2	5	0	1	2	4	1	3	0	0	1	0	0	0	0	0	0	2	0	0	0	0	0	0	0	0	16	1	0	0	2	0	1	0	0	2	2	0	12	0	0	0	0	0	0	8	18	0	1	1	2	1	0	0	0	0	0	2	3	0	2	2	4	0	0	0	0	0	0	0	0	0	1	0	0	0	0	0	3	2	2	1	1	1	2	0	0	0	0	2	6	3	0	8	0	4	1	0	1	0	0	0	0	2	0	0	4	3	0	0	13	0	0	1	1	0	0	7	0	0	0	3	0	3	0	0	2	4	1	2	0	1	0	0	0	0	0	0	0	1	0	3	0	0	0	0.285714	0.142857	0	0	0.142857	0.142857	0	0	0.142857	0	0	0	0.142857	0.142857	0	0	0.285714	0.142857	0	0.142857	0	0	0	0	0	0	0.142857	0	1.28571	0.428571	0.142857	0.142857	0	0.142857	0	0	0	0	0.142857	0	0	0	0	0	0	0	0	0.428571	0	0	0	0	0.142857	0.142857	0	0.142857	0.571429	0	0	0	0	0	0	0.142857	0	0.142857	0	0.285714	0.571429	1.14286	0	0.428571	0.142857	0.571429	0.142857	0	0	0	0.285714	0	0	0	0	0	0	0	0.285714	0.285714	0	0	0	0	0	0.285714	0	0	0	0.142857	0	0.428571	0	0.142857	0.142857	0	0.142857	0	0	0	0	0	0	3.14286	0	0.285714	0.714286	1	0	0	0.571429	0.714286	0	1.71429	0.142857	0	0	1.42857	0	0	0	0	0.142857	0	0	0.142857	0	0	0	0	0	0	0.428571	0	0.428571	0	0	0.428571	0	0	0	0.142857	0	0	0	0	1.57143	0	0.428571	0.142857	0	0	0	0	0	0.285714	0	0.142857	0	0	0	0	0	0.142857	0	0	0	0.285714	0	0	0	0.142857	0	0.857143	0.428571	0.142857	0.142857	0.285714	0	0	0	0	0.428571	0.285714	0.714286	0	0.142857	0.285714	0.571429	0.142857	0.428571	0	0	0.142857	0	0	0	0	0	0	0.285714	0	0	0	0	0	0	0	0	2.28571	0.142857	0	0	0.285714	0	0.142857	0	0	0.285714	0.285714	0	1.71429	0	0	0	0	0	0	1.14286	2.57143	0	0.142857	0.142857	0.285714	0.142857	0	0	0	0	0	0.285714	0.428571	0	0.285714	0.285714	0.571429	0	0	0	0	0	0	0	0	0	0.142857	0	0	0	0	0	0.428571	0.285714	0.285714	0.142857	0.142857	0.142857	0.285714	0	0	0	0	0.285714	0.857143	0.428571	0	1.14286	0	0.571429	0.142857	0	0.142857	0	0	0	0	0.285714	0	0	0.571429	0.428571	0	0	1.85714	0	0	0.142857	0.142857	0	0	1	0	0	0	0.428571	0	0.428571	0	0	0.285714	0.571429	0.142857	0.285714	0	0.142857	0	0	0	0	0	0	0	0.142857	0	0.428571	0	0	0
Slc6a13	2	0	0	0	0	1	0	0	0	1	0	0	0	0	1	0	0	0	0	0	0	0	0	0	0	0	0	0	0	4	0	0	0	0	0	0	0	0	0	1	0	0	0	0	0	0	0	0	0	0	0	0	0	0	0	0	0	1	0	0	0	0	0	0	0	0	0	0	0	1	0	0	0	0	0	0	0	0	0	0	0	0	0	0	0	0	0	0	0	0	0	0	0	1	0	0	0	0	0	0	0	0	0	1	0	0	0	0	0	0	0	0	4	0	0	0	0	1	0	0	0	2	2	1	0	1	0	0	0	0	0	0	0	0	1	0	0	0	0	0	0	0	0	1	0	0	0	0	0	0	0	0	0	0	1	0	0	0	1	0	0	0	0	0	0	0	0	1	0	0	0	0	0	0	0	0	0	0	0	0	1	0	0	0	0	0	0	0	0	0	0	0	2	0	0	0	0	0	0	2	0	0	0	0	0	0	0	0	0	0	0	0	0	0	1	0	0	0	0	0	0	0	0	0	0	0	0	0	0	0	0	0	0	1	0	0	0	0	4	0	2	0	0	0	0	0	0	0	0	0	0	0	0	0	0	0	0	0	0	0	0	0	0	0	0	0	0	0	0	0	0	0	0	0	0	0	1	0	0	1	1	0	0	0	0	1	0	0	1	0	0	0	0	0	0	0	0	0	2	0	0	0	2	0	0	0	0	0	0	2	0	1	0	2	0	0	0	0	0	1	0	0	0	0	1	2	0	0	1	1	0	0	0	0	0	0	0	0	0	0	0	0.5	0	0	0	0.5	0	0	0	0	0.5	0	0	0	0	0	0	0	0	0	0	0	0	0	0	2	0	0	0	0	0	0	0	0	0	0.5	0	0	0	0	0	0	0	0	0	0	0	0	0	0	0	0	0	0.5	0	0	0	0	0	0	0	0	0	0	0	0.5	0	0	0	0	0	0	0	0	0	0	0	0	0	0	0	0	0	0	0	0	0	0	0	0.5	0	0	0	0	0	0	0	0	0	0.5	0	0	0	0	0	0	0	0	2	0	0	0	0	0.5	0	0	0	1	1	0.5	0	0.5	0	0	0	0	0	0	0	0	0.5	0	0	0	0	0	0	0	0	0.5	0	0	0	0	0	0	0	0	0	0	0.5	0	0	0	0.5	0	0	0	0	0	0	0	0	0.5	0	0	0	0	0	0	0	0	0	0	0	0	0.5	0	0	0	0	0	0	0	0	0	0	0	1	0	0	0	0	0	0	1	0	0	0	0	0	0	0	0	0	0	0	0	0	0	0.5	0	0	0	0	0	0	0	0	0	0	0	0	0	0	0	0	0	0	0.5	0	0	0	0	2	0	1	0	0	0	0	0	0	0	0	0	0	0	0	0	0	0	0	0	0	0	0	0	0	0	0	0	0	0	0	0	0	0	0	0	0	0	0.5	0	0	0.5	0.5	0	0	0	0	0.5	0	0	0.5	0	0	0	0	0	0	0	0	0	1	0	0	0	1	0	0	0	0	0	0	1	0	0.5	0	1	0	0	0	0	0	0.5	0	0	0	0	0.5	1	0	0	0.5	0.5	0	0	0	0	0	0	0
Slc6a15	6	1	1	1	0	2	1	0	1	5	2	2	3	0	4	3	0	0	0	3	0	1	4	1	2	2	0	0	4	9	3	0	0	0	1	0	0	2	0	3	0	3	5	0	0	0	0	1	12	0	2	2	2	1	1	0	1	2	0	1	0	0	0	1	0	1	0	0	0	6	4	0	2	0	1	1	0	0	0	0	1	1	0	0	1	2	0	2	1	0	0	0	0	1	0	0	4	1	0	2	0	4	0	5	2	1	1	3	4	1	0	0	18	0	2	1	3	3	0	2	2	1	15	0	0	0	5	0	1	0	0	0	3	0	1	0	0	0	0	0	2	3	0	4	2	0	2	0	0	1	1	0	0	0	0	3	0	0	3	0	2	1	1	1	1	2	0	3	0	0	0	0	1	0	0	0	1	0	1	1	4	1	2	3	0	1	7	0	0	0	0	2	0	4	0	1	0	1	0	4	0	2	0	0	0	1	2	4	0	1	0	0	1	1	1	0	2	0	10	1	0	0	3	0	2	0	0	4	0	0	6	1	1	4	4	0	0	1	17	1	1	1	3	1	1	0	0	2	0	5	1	0	0	4	0	0	0	0	0	2	0	0	0	0	1	2	0	0	0	1	3	1	2	0	0	0	3	2	1	0	0	1	0	4	0	2	0	4	7	0	0	0	0	0	0	0	0	2	6	5	3	0	16	0	4	2	1	0	1	5	2	2	0	4	2	2	0	0	0	5	0	0	1	2	4	2	4	2	0	0	0	2	0	2	4	0	3	0.166667	0.166667	0.166667	0	0.333333	0.166667	0	0.166667	0.833333	0.333333	0.333333	0.5	0	0.666667	0.5	0	0	0	0.5	0	0.166667	0.666667	0.166667	0.333333	0.333333	0	0	0.666667	1.5	0.5	0	0	0	0.166667	0	0	0.333333	0	0.5	0	0.5	0.833333	0	0	0	0	0.166667	2	0	0.333333	0.333333	0.333333	0.166667	0.166667	0	0.166667	0.333333	0	0.166667	0	0	0	0.166667	0	0.166667	0	0	0	1	0.666667	0	0.333333	0	0.166667	0.166667	0	0	0	0	0.166667	0.166667	0	0	0.166667	0.333333	0	0.333333	0.166667	0	0	0	0	0.166667	0	0	0.666667	0.166667	0	0.333333	0	0.666667	0	0.833333	0.333333	0.166667	0.166667	0.5	0.666667	0.166667	0	0	3	0	0.333333	0.166667	0.5	0.5	0	0.333333	0.333333	0.166667	2.5	0	0	0	0.833333	0	0.166667	0	0	0	0.5	0	0.166667	0	0	0	0	0	0.333333	0.5	0	0.666667	0.333333	0	0.333333	0	0	0.166667	0.166667	0	0	0	0	0.5	0	0	0.5	0	0.333333	0.166667	0.166667	0.166667	0.166667	0.333333	0	0.5	0	0	0	0	0.166667	0	0	0	0.166667	0	0.166667	0.166667	0.666667	0.166667	0.333333	0.5	0	0.166667	1.16667	0	0	0	0	0.333333	0	0.666667	0	0.166667	0	0.166667	0	0.666667	0	0.333333	0	0	0	0.166667	0.333333	0.666667	0	0.166667	0	0	0.166667	0.166667	0.166667	0	0.333333	0	1.66667	0.166667	0	0	0.5	0	0.333333	0	0	0.666667	0	0	1	0.166667	0.166667	0.666667	0.666667	0	0	0.166667	2.83333	0.166667	0.166667	0.166667	0.5	0.166667	0.166667	0	0	0.333333	0	0.833333	0.166667	0	0	0.666667	0	0	0	0	0	0.333333	0	0	0	0	0.166667	0.333333	0	0	0	0.166667	0.5	0.166667	0.333333	0	0	0	0.5	0.333333	0.166667	0	0	0.166667	0	0.666667	0	0.333333	0	0.666667	1.16667	0	0	0	0	0	0	0	0	0.333333	1	0.833333	0.5	0	2.66667	0	0.666667	0.333333	0.166667	0	0.166667	0.833333	0.333333	0.333333	0	0.666667	0.333333	0.333333	0	0	0	0.833333	0	0	0.166667	0.333333	0.666667	0.333333	0.666667	0.333333	0	0	0	0.333333	0	0.333333	0.666667	0	0.5
Slc6a17	9	0	0	0	0	5	1	0	1	7	0	1	3	0	7	2	0	0	0	3	0	0	3	0	1	2	0	0	2	39	3	2	0	0	0	1	0	0	0	3	0	2	4	0	0	0	0	1	11	0	0	0	0	1	1	0	1	1	0	1	0	0	0	0	0	0	0	0	3	12	5	1	1	0	2	2	0	0	0	0	0	0	0	0	1	1	0	0	5	0	0	0	0	0	0	1	3	0	0	2	0	3	0	7	0	2	1	3	6	3	0	2	30	1	4	3	6	8	0	7	8	1	17	0	1	0	10	0	0	0	0	0	4	0	1	0	0	0	0	0	0	3	0	3	0	0	1	0	0	0	2	0	1	1	0	7	0	1	0	1	5	0	0	3	3	1	0	4	2	1	2	1	0	0	1	0	0	0	1	2	9	1	3	3	0	2	10	1	0	0	0	5	1	8	1	0	1	3	0	7	0	0	1	2	3	0	0	4	0	4	0	0	0	0	0	0	2	0	15	2	0	0	2	0	0	0	0	11	5	1	7	0	0	8	3	0	0	6	30	0	3	0	2	0	0	1	1	1	0	14	13	1	5	12	12	0	0	0	1	1	0	0	0	0	1	5	0	0	0	1	1	0	0	0	0	0	5	2	0	2	1	2	6	2	2	9	0	13	9	2	0	0	1	0	0	0	0	2	13	4	3	0	22	2	7	1	0	0	1	15	4	1	0	6	2	5	0	0	0	1	2	0	1	3	3	3	7	1	2	1	1	2	0	4	10	0	8	0	0	0	0	0.555556	0.111111	0	0.111111	0.777778	0	0.111111	0.333333	0	0.777778	0.222222	0	0	0	0.333333	0	0	0.333333	0	0.111111	0.222222	0	0	0.222222	4.33333	0.333333	0.222222	0	0	0	0.111111	0	0	0	0.333333	0	0.222222	0.444444	0	0	0	0	0.111111	1.22222	0	0	0	0	0.111111	0.111111	0	0.111111	0.111111	0	0.111111	0	0	0	0	0	0	0	0	0.333333	1.33333	0.555556	0.111111	0.111111	0	0.222222	0.222222	0	0	0	0	0	0	0	0	0.111111	0.111111	0	0	0.555556	0	0	0	0	0	0	0.111111	0.333333	0	0	0.222222	0	0.333333	0	0.777778	0	0.222222	0.111111	0.333333	0.666667	0.333333	0	0.222222	3.33333	0.111111	0.444444	0.333333	0.666667	0.888889	0	0.777778	0.888889	0.111111	1.88889	0	0.111111	0	1.11111	0	0	0	0	0	0.444444	0	0.111111	0	0	0	0	0	0	0.333333	0	0.333333	0	0	0.111111	0	0	0	0.222222	0	0.111111	0.111111	0	0.777778	0	0.111111	0	0.111111	0.555556	0	0	0.333333	0.333333	0.111111	0	0.444444	0.222222	0.111111	0.222222	0.111111	0	0	0.111111	0	0	0	0.111111	0.222222	1	0.111111	0.333333	0.333333	0	0.222222	1.11111	0.111111	0	0	0	0.555556	0.111111	0.888889	0.111111	0	0.111111	0.333333	0	0.777778	0	0	0.111111	0.222222	0.333333	0	0	0.444444	0	0.444444	0	0	0	0	0	0	0.222222	0	1.66667	0.222222	0	0	0.222222	0	0	0	0	1.22222	0.555556	0.111111	0.777778	0	0	0.888889	0.333333	0	0	0.666667	3.33333	0	0.333333	0	0.222222	0	0	0.111111	0.111111	0.111111	0	1.55556	1.44444	0.111111	0.555556	1.33333	1.33333	0	0	0	0.111111	0.111111	0	0	0	0	0.111111	0.555556	0	0	0	0.111111	0.111111	0	0	0	0	0	0.555556	0.222222	0	0.222222	0.111111	0.222222	0.666667	0.222222	0.222222	1	0	1.44444	1	0.222222	0	0	0.111111	0	0	0	0	0.222222	1.44444	0.444444	0.333333	0	2.44444	0.222222	0.777778	0.111111	0	0	0.111111	1.66667	0.444444	0.111111	0	0.666667	0.222222	0.555556	0	0	0	0.111111	0.222222	0	0.111111	0.333333	0.333333	0.333333	0.777778	0.111111	0.222222	0.111111	0.111111	0.222222	0	0.444444	1.11111	0	0.888889
Slc6a18	1	0	0	0	0	0	0	0	0	0	0	0	0	0	0	0	0	0	0	0	0	0	0	0	0	0	0	0	0	1	0	1	0	0	0	0	0	0	0	0	0	0	0	0	0	0	0	0	0	0	0	0	0	0	0	0	0	0	0	0	0	0	0	0	0	0	0	0	1	2	1	0	0	0	0	0	0	0	0	0	0	0	0	0	0	0	0	0	0	0	0	0	0	0	0	0	0	0	0	0	0	0	0	0	0	0	0	0	0	0	0	0	4	0	0	2	0	0	0	1	0	0	0	0	0	0	0	0	0	0	0	0	0	0	0	0	0	0	0	0	0	0	0	0	0	0	0	0	0	0	0	0	0	0	0	0	0	0	0	0	1	0	0	0	0	0	0	0	1	0	0	0	0	0	0	0	0	0	0	0	0	0	0	0	0	0	0	0	0	0	0	1	2	2	0	0	0	0	0	0	0	1	0	0	0	0	0	0	0	0	0	0	0	0	0	0	0	0	1	0	0	0	0	0	0	0	0	0	0	0	1	0	0	0	0	0	0	0	1	0	1	0	0	0	0	0	0	0	0	0	0	0	1	0	0	0	0	0	0	0	0	0	0	0	0	0	0	0	0	0	0	0	0	0	0	0	0	0	0	0	0	1	2	2	0	0	0	1	0	0	0	0	0	0	0	0	0	0	1	0	0	0	1	0	0	0	0	0	0	0	0	0	0	0	0	0	0	0	0	0	0	0	0	0	0	0	0	0	0	0	0	0	0	0	0	0	0	0	0	0	0	0	0	0	0	0	0	0	0	0	0	0	0	0	0	0	0	0	0	0	0	0	0	0	0	1	0	1	0	0	0	0	0	0	0	0	0	0	0	0	0	0	0	0	0	0	0	0	0	0	0	0	0	0	0	0	0	0	0	0	0	0	0	0	1	2	1	0	0	0	0	0	0	0	0	0	0	0	0	0	0	0	0	0	0	0	0	0	0	0	0	0	0	0	0	0	0	0	0	0	0	0	0	0	0	0	0	0	4	0	0	2	0	0	0	1	0	0	0	0	0	0	0	0	0	0	0	0	0	0	0	0	0	0	0	0	0	0	0	0	0	0	0	0	0	0	0	0	0	0	0	0	0	0	0	0	1	0	0	0	0	0	0	0	1	0	0	0	0	0	0	0	0	0	0	0	0	0	0	0	0	0	0	0	0	0	0	1	2	2	0	0	0	0	0	0	0	1	0	0	0	0	0	0	0	0	0	0	0	0	0	0	0	0	1	0	0	0	0	0	0	0	0	0	0	0	1	0	0	0	0	0	0	0	1	0	1	0	0	0	0	0	0	0	0	0	0	0	1	0	0	0	0	0	0	0	0	0	0	0	0	0	0	0	0	0	0	0	0	0	0	0	0	0	0	0	0	1	2	2	0	0	0	1	0	0	0	0	0	0	0	0	0	0	1	0	0	0	1	0	0	0	0	0	0	0	0	0	0	0	0	0	0	0	0	0	0	0	0	0	0	0	0	0	0	0	0	0	0	0	0	0	0
Slc6a19	3	0	1	0	0	0	0	0	0	0	0	0	0	0	1	0	0	0	0	0	0	0	0	0	0	0	0	0	0	1	1	0	0	0	0	0	0	0	0	1	0	0	0	0	0	0	0	0	1	0	0	0	0	2	2	0	2	2	0	1	0	0	0	0	0	0	0	0	0	0	0	0	0	0	0	0	0	0	0	0	0	0	0	0	0	0	0	0	1	0	0	0	0	0	0	0	0	0	0	0	0	0	0	0	0	0	0	0	0	0	0	0	6	0	0	0	0	0	0	0	0	1	2	0	0	0	0	0	0	0	0	0	0	0	0	0	0	0	0	0	0	0	0	1	0	0	0	0	0	0	0	0	0	0	0	0	0	0	0	0	0	0	0	0	0	0	0	0	0	0	0	0	0	0	0	0	0	0	1	0	0	0	1	0	0	0	0	0	0	0	0	0	0	0	0	0	2	2	0	0	0	0	0	0	0	0	0	0	0	0	0	0	0	0	0	0	0	0	1	0	0	0	0	0	0	0	0	3	4	2	0	0	0	0	0	0	0	0	3	0	0	1	0	1	0	0	0	0	0	4	5	2	0	3	4	2	0	0	0	0	0	0	0	0	0	0	0	0	0	0	1	0	0	0	0	0	0	0	0	0	0	0	1	2	0	1	0	1	0	0	0	0	0	0	0	0	0	0	0	0	0	0	4	0	0	0	0	0	0	0	0	0	0	0	0	0	0	0	1	0	0	1	0	0	0	0	0	0	0	0	0	2	0	3	1	0	1	0	0.333333	0	0	0	0	0	0	0	0	0	0	0	0.333333	0	0	0	0	0	0	0	0	0	0	0	0	0	0	0.333333	0.333333	0	0	0	0	0	0	0	0	0.333333	0	0	0	0	0	0	0	0	0.333333	0	0	0	0	0.666667	0.666667	0	0.666667	0.666667	0	0.333333	0	0	0	0	0	0	0	0	0	0	0	0	0	0	0	0	0	0	0	0	0	0	0	0	0	0	0	0	0.333333	0	0	0	0	0	0	0	0	0	0	0	0	0	0	0	0	0	0	0	0	0	0	0	2	0	0	0	0	0	0	0	0	0.333333	0.666667	0	0	0	0	0	0	0	0	0	0	0	0	0	0	0	0	0	0	0	0	0.333333	0	0	0	0	0	0	0	0	0	0	0	0	0	0	0	0	0	0	0	0	0	0	0	0	0	0	0	0	0	0	0	0	0	0	0.333333	0	0	0	0.333333	0	0	0	0	0	0	0	0	0	0	0	0	0	0.666667	0.666667	0	0	0	0	0	0	0	0	0	0	0	0	0	0	0	0	0	0	0	0	0.333333	0	0	0	0	0	0	0	0	1	1.33333	0.666667	0	0	0	0	0	0	0	0	1	0	0	0.333333	0	0.333333	0	0	0	0	0	1.33333	1.66667	0.666667	0	1	1.33333	0.666667	0	0	0	0	0	0	0	0	0	0	0	0	0	0	0.333333	0	0	0	0	0	0	0	0	0	0	0	0.333333	0.666667	0	0.333333	0	0.333333	0	0	0	0	0	0	0	0	0	0	0	0	0	0	1.33333	0	0	0	0	0	0	0	0	0	0	0	0	0	0	0	0.333333	0	0	0.333333	0	0	0	0	0	0	0	0	0	0.666667	0	1	0.333333	0	0.333333
Slc6a2	3	1	0	0	0	2	0	0	0	2	1	0	0	0	0	0	0	4	0	0	0	0	0	2	0	0	0	1	2	19	3	2	0	0	0	0	0	0	0	0	0	2	2	0	1	0	0	0	0	0	0	0	0	1	1	0	1	0	0	0	0	0	0	0	0	0	0	0	1	6	1	0	0	0	0	0	0	0	0	0	0	0	0	0	0	1	0	1	2	0	0	0	0	0	1	0	0	2	0	0	1	0	1	2	1	0	0	0	0	0	0	0	11	0	0	0	1	0	0	1	1	0	2	0	0	0	2	0	0	0	0	1	1	0	0	0	0	0	0	1	2	1	0	1	0	0	1	0	0	0	1	0	0	0	0	2	0	1	1	0	0	0	1	0	0	2	0	4	0	0	0	0	0	0	0	0	0	0	0	1	2	1	0	1	0	0	1	0	0	0	0	0	0	0	0	0	0	1	0	0	0	0	0	0	0	0	0	6	0	0	5	0	0	0	0	0	1	0	3	0	0	0	1	0	0	0	0	2	5	0	3	0	0	6	3	0	0	2	6	0	2	0	1	0	0	0	0	0	0	6	6	0	2	2	8	0	0	0	0	0	0	0	0	0	0	0	0	0	0	0	1	0	0	0	1	1	1	1	0	0	0	1	1	1	0	1	0	2	0	0	0	0	0	0	0	1	0	0	2	2	0	0	4	0	8	0	0	0	0	3	0	2	2	4	1	2	0	0	0	2	1	1	1	2	2	0	2	0	0	0	3	3	0	1	0	0	0	0.333333	0	0	0	0.666667	0	0	0	0.666667	0.333333	0	0	0	0	0	0	1.33333	0	0	0	0	0	0.666667	0	0	0	0.333333	0.666667	6.33333	1	0.666667	0	0	0	0	0	0	0	0	0	0.666667	0.666667	0	0.333333	0	0	0	0	0	0	0	0	0.333333	0.333333	0	0.333333	0	0	0	0	0	0	0	0	0	0	0	0.333333	2	0.333333	0	0	0	0	0	0	0	0	0	0	0	0	0	0	0.333333	0	0.333333	0.666667	0	0	0	0	0	0.333333	0	0	0.666667	0	0	0.333333	0	0.333333	0.666667	0.333333	0	0	0	0	0	0	0	3.66667	0	0	0	0.333333	0	0	0.333333	0.333333	0	0.666667	0	0	0	0.666667	0	0	0	0	0.333333	0.333333	0	0	0	0	0	0	0.333333	0.666667	0.333333	0	0.333333	0	0	0.333333	0	0	0	0.333333	0	0	0	0	0.666667	0	0.333333	0.333333	0	0	0	0.333333	0	0	0.666667	0	1.33333	0	0	0	0	0	0	0	0	0	0	0	0.333333	0.666667	0.333333	0	0.333333	0	0	0.333333	0	0	0	0	0	0	0	0	0	0	0.333333	0	0	0	0	0	0	0	0	0	2	0	0	1.66667	0	0	0	0	0	0.333333	0	1	0	0	0	0.333333	0	0	0	0	0.666667	1.66667	0	1	0	0	2	1	0	0	0.666667	2	0	0.666667	0	0.333333	0	0	0	0	0	0	2	2	0	0.666667	0.666667	2.66667	0	0	0	0	0	0	0	0	0	0	0	0	0	0	0	0.333333	0	0	0	0.333333	0.333333	0.333333	0.333333	0	0	0	0.333333	0.333333	0.333333	0	0.333333	0	0.666667	0	0	0	0	0	0	0	0.333333	0	0	0.666667	0.666667	0	0	1.33333	0	2.66667	0	0	0	0	1	0	0.666667	0.666667	1.33333	0.333333	0.666667	0	0	0	0.666667	0.333333	0.333333	0.333333	0.666667	0.666667	0	0.666667	0	0	0	1	1	0	0.333333	0	0	0
Slc6a20a	2	0	0	0	0	0	0	0	0	0	0	0	0	0	0	0	0	0	0	0	0	0	0	0	0	0	0	0	0	4	0	2	0	0	0	0	0	0	0	0	0	0	0	0	0	0	0	0	0	0	0	0	0	0	0	0	0	0	0	0	0	0	0	0	0	0	0	0	0	0	0	0	0	0	0	0	0	0	0	0	0	0	0	0	0	0	0	0	2	0	0	0	0	0	0	0	0	0	0	0	0	0	0	0	0	1	2	0	0	0	0	0	1	0	0	0	0	0	0	0	0	0	1	0	0	0	0	0	0	0	0	0	0	0	0	0	0	0	0	0	0	0	0	0	0	0	2	0	0	0	0	0	0	0	0	0	0	0	0	0	0	0	0	0	0	0	0	0	0	0	0	0	0	0	0	0	0	0	0	0	0	0	0	0	0	0	0	0	0	0	0	0	0	0	0	0	0	0	0	0	0	0	0	0	0	0	0	0	0	0	0	0	0	0	0	0	1	0	0	0	0	0	0	0	0	0	0	0	0	0	0	0	0	1	0	0	0	0	1	0	0	0	0	0	0	0	0	0	0	0	1	1	0	0	0	0	0	0	0	0	0	0	0	0	0	0	0	0	0	0	0	0	0	0	0	0	0	0	0	0	0	0	0	0	0	0	0	0	0	0	0	0	0	0	0	0	0	0	0	0	0	0	1	0	0	0	0	0	0	0	0	0	0	0	0	0	0	0	0	0	1	0	0	0	0	0	0	0	0	0	0	1	0	0	0	0	0	0	0	0	0	0	0	0	0	0	0	0	0	0	0	0	0	0	0	0	0	0	0	0	0	0	0	0	0	2	0	1	0	0	0	0	0	0	0	0	0	0	0	0	0	0	0	0	0	0	0	0	0	0	0	0	0	0	0	0	0	0	0	0	0	0	0	0	0	0	0	0	0	0	0	0	0	0	0	0	0	0	0	0	0	0	0	0	1	0	0	0	0	0	0	0	0	0	0	0	0	0	0	0	0	0.5	1	0	0	0	0	0	0.5	0	0	0	0	0	0	0	0	0	0.5	0	0	0	0	0	0	0	0	0	0	0	0	0	0	0	0	0	0	0	0	0	0	0	1	0	0	0	0	0	0	0	0	0	0	0	0	0	0	0	0	0	0	0	0	0	0	0	0	0	0	0	0	0	0	0	0	0	0	0	0	0	0	0	0	0	0	0	0	0	0	0	0	0	0	0	0	0	0	0	0	0	0	0	0	0	0	0	0	0	0	0	0	0	0.5	0	0	0	0	0	0	0	0	0	0	0	0	0	0	0	0	0.5	0	0	0	0	0.5	0	0	0	0	0	0	0	0	0	0	0	0.5	0.5	0	0	0	0	0	0	0	0	0	0	0	0	0	0	0	0	0	0	0	0	0	0	0	0	0	0	0	0	0	0	0	0	0	0	0	0	0	0	0	0	0	0	0	0	0	0	0	0	0	0	0.5	0	0	0	0	0	0	0	0	0	0	0	0	0	0	0	0	0	0.5	0	0	0	0	0	0	0	0	0	0	0.5	0	0	0	0	0
Slc6a20b	1	0	0	0	0	0	0	0	0	0	0	0	0	0	0	0	0	0	0	0	0	0	0	0	0	0	1	0	0	0	0	0	0	0	0	0	0	0	0	0	0	0	0	0	0	0	0	0	1	0	0	0	0	1	1	0	1	0	0	1	0	0	0	0	0	0	0	0	0	1	0	0	0	0	0	0	0	0	0	0	0	0	0	0	0	0	0	0	0	0	0	0	0	0	0	0	0	0	0	0	0	0	0	0	0	0	0	0	0	0	0	0	5	0	0	0	0	0	0	0	0	0	0	0	0	0	1	0	0	0	0	0	0	0	0	0	0	0	0	0	0	1	0	0	0	0	0	0	0	0	1	0	0	0	0	0	0	0	0	0	0	0	0	1	0	0	0	0	0	0	0	0	0	0	0	0	0	0	0	0	0	0	0	0	0	0	1	0	0	0	0	0	0	1	0	0	0	2	0	0	0	0	0	0	0	0	0	0	0	0	0	0	0	0	0	0	0	0	0	0	0	0	0	0	0	0	0	0	0	0	0	0	0	0	0	0	0	0	2	0	0	0	0	0	0	0	0	1	0	0	0	0	0	0	0	0	0	0	0	0	0	0	0	0	0	0	0	0	0	0	0	0	0	0	0	0	0	0	0	0	0	0	1	2	0	0	1	1	0	0	0	0	0	0	0	0	0	0	0	0	0	0	0	0	0	0	0	0	0	0	0	0	0	0	0	0	0	0	0	0	0	0	0	0	0	0	0	0	0	0	0	0	0	1	0	0	0	0	0	0	0	0	0	0	0	0	0	0	0	0	0	0	0	0	0	0	0	0	0	0	0	0	1	0	0	0	0	0	0	0	0	0	0	0	0	0	0	0	0	0	0	0	0	0	1	0	0	0	0	1	1	0	1	0	0	1	0	0	0	0	0	0	0	0	0	1	0	0	0	0	0	0	0	0	0	0	0	0	0	0	0	0	0	0	0	0	0	0	0	0	0	0	0	0	0	0	0	0	0	0	0	0	0	0	0	0	0	0	5	0	0	0	0	0	0	0	0	0	0	0	0	0	1	0	0	0	0	0	0	0	0	0	0	0	0	0	0	1	0	0	0	0	0	0	0	0	1	0	0	0	0	0	0	0	0	0	0	0	0	1	0	0	0	0	0	0	0	0	0	0	0	0	0	0	0	0	0	0	0	0	0	0	1	0	0	0	0	0	0	1	0	0	0	2	0	0	0	0	0	0	0	0	0	0	0	0	0	0	0	0	0	0	0	0	0	0	0	0	0	0	0	0	0	0	0	0	0	0	0	0	0	0	0	0	2	0	0	0	0	0	0	0	0	1	0	0	0	0	0	0	0	0	0	0	0	0	0	0	0	0	0	0	0	0	0	0	0	0	0	0	0	0	0	0	0	0	0	0	1	2	0	0	1	1	0	0	0	0	0	0	0	0	0	0	0	0	0	0	0	0	0	0	0	0	0	0	0	0	0	0	0	0	0	0	0	0	0	0	0	0	0	0	0	0	0	0	0	0	0	1	0	0	0
Slc6a21	3	0	0	0	0	0	0	0	0	0	0	0	0	0	0	0	0	0	0	0	0	0	0	0	0	0	0	0	0	4	1	0	0	0	0	0	0	0	0	0	0	0	0	0	0	0	0	0	0	0	0	0	0	0	1	0	1	2	0	1	0	0	0	0	0	1	0	0	0	1	3	0	0	0	1	0	0	0	0	0	0	0	0	0	0	0	0	0	0	0	0	0	0	0	0	1	0	0	0	0	0	0	0	0	0	0	0	0	0	0	0	0	9	0	0	1	3	0	0	3	1	0	3	0	0	0	2	0	0	0	0	0	0	0	0	0	0	0	0	0	0	0	0	3	0	0	0	0	0	0	1	0	0	0	0	0	0	0	0	0	0	0	0	1	0	0	0	1	0	1	0	0	0	0	0	0	0	0	1	0	0	0	1	0	0	0	0	0	0	0	0	1	0	1	0	0	0	2	0	0	0	0	0	0	0	0	0	0	0	0	0	0	0	0	0	0	1	0	2	0	0	0	0	0	0	0	0	2	0	0	0	0	0	0	0	0	0	0	5	0	2	0	0	0	0	0	0	1	0	2	0	0	1	2	0	0	0	0	0	0	0	0	0	0	1	0	0	0	0	0	0	0	0	0	0	0	0	0	0	0	0	1	2	2	0	1	1	3	0	0	0	0	1	1	0	0	0	0	0	0	0	0	5	0	1	0	0	0	0	0	0	0	0	2	0	1	0	0	0	1	0	0	0	1	0	1	0	0	0	0	1	2	0	0	0	0	0	0	0	0	0	0	0	0	0	0	0	0	0	0	0	0	0	0	0	0	0	0	0	0	0	0	0	0	0	1.33333	0.333333	0	0	0	0	0	0	0	0	0	0	0	0	0	0	0	0	0	0	0	0	0	0	0	0.333333	0	0.333333	0.666667	0	0.333333	0	0	0	0	0	0.333333	0	0	0	0.333333	1	0	0	0	0.333333	0	0	0	0	0	0	0	0	0	0	0	0	0	0	0	0	0	0	0	0	0.333333	0	0	0	0	0	0	0	0	0	0	0	0	0	0	0	0	3	0	0	0.333333	1	0	0	1	0.333333	0	1	0	0	0	0.666667	0	0	0	0	0	0	0	0	0	0	0	0	0	0	0	0	1	0	0	0	0	0	0	0.333333	0	0	0	0	0	0	0	0	0	0	0	0	0.333333	0	0	0	0.333333	0	0.333333	0	0	0	0	0	0	0	0	0.333333	0	0	0	0.333333	0	0	0	0	0	0	0	0	0.333333	0	0.333333	0	0	0	0.666667	0	0	0	0	0	0	0	0	0	0	0	0	0	0	0	0	0	0	0.333333	0	0.666667	0	0	0	0	0	0	0	0	0.666667	0	0	0	0	0	0	0	0	0	0	1.66667	0	0.666667	0	0	0	0	0	0	0.333333	0	0.666667	0	0	0.333333	0.666667	0	0	0	0	0	0	0	0	0	0	0.333333	0	0	0	0	0	0	0	0	0	0	0	0	0	0	0	0	0.333333	0.666667	0.666667	0	0.333333	0.333333	1	0	0	0	0	0.333333	0.333333	0	0	0	0	0	0	0	0	1.66667	0	0.333333	0	0	0	0	0	0	0	0	0.666667	0	0.333333	0	0	0	0.333333	0	0	0	0.333333	0	0.333333	0	0	0	0	0.333333	0.666667	0	0	0	0	0
Slc6a3	4	2	2	2	1	5	1	0	1	0	0	0	1	0	1	1	0	0	0	1	0	0	1	0	0	0	0	0	0	1	1	4	0	0	1	0	0	1	0	0	0	0	0	0	0	0	0	1	2	0	0	0	0	1	1	0	1	3	1	1	0	0	0	0	0	0	0	0	0	2	0	0	2	0	0	1	0	0	0	0	3	0	0	0	0	0	0	1	1	0	0	0	0	0	0	0	1	0	0	0	0	0	0	0	0	0	1	0	0	0	0	0	12	1	3	1	0	0	0	1	1	1	5	1	0	0	3	0	0	0	0	0	0	0	0	0	0	0	0	0	0	0	0	0	0	0	1	0	0	1	0	0	0	0	0	2	0	0	0	0	3	0	0	0	0	0	0	0	0	0	0	0	0	0	0	0	0	1	1	0	2	1	3	1	0	0	1	0	0	0	0	1	2	1	0	0	1	2	0	1	0	1	0	1	0	0	0	0	0	0	0	2	0	0	0	0	1	1	2	0	0	0	0	0	1	0	0	4	5	1	2	0	0	1	1	0	0	1	4	0	1	2	3	1	3	0	0	0	0	3	6	1	2	5	8	0	0	0	0	1	1	0	0	0	1	0	0	0	0	0	0	0	2	0	0	0	1	1	1	0	0	1	2	0	0	2	0	1	2	0	0	0	0	0	0	0	0	0	1	1	0	0	4	0	0	0	0	0	1	1	1	0	0	0	0	0	0	0	1	5	4	1	0	0	0	0	0	0	0	0	0	0	0	2	1	0	1	0.5	0.5	0.5	0.25	1.25	0.25	0	0.25	0	0	0	0.25	0	0.25	0.25	0	0	0	0.25	0	0	0.25	0	0	0	0	0	0	0.25	0.25	1	0	0	0.25	0	0	0.25	0	0	0	0	0	0	0	0	0	0.25	0.5	0	0	0	0	0.25	0.25	0	0.25	0.75	0.25	0.25	0	0	0	0	0	0	0	0	0	0.5	0	0	0.5	0	0	0.25	0	0	0	0	0.75	0	0	0	0	0	0	0.25	0.25	0	0	0	0	0	0	0	0.25	0	0	0	0	0	0	0	0	0	0.25	0	0	0	0	0	3	0.25	0.75	0.25	0	0	0	0.25	0.25	0.25	1.25	0.25	0	0	0.75	0	0	0	0	0	0	0	0	0	0	0	0	0	0	0	0	0	0	0	0.25	0	0	0.25	0	0	0	0	0	0.5	0	0	0	0	0.75	0	0	0	0	0	0	0	0	0	0	0	0	0	0	0	0	0.25	0.25	0	0.5	0.25	0.75	0.25	0	0	0.25	0	0	0	0	0.25	0.5	0.25	0	0	0.25	0.5	0	0.25	0	0.25	0	0.25	0	0	0	0	0	0	0	0.5	0	0	0	0	0.25	0.25	0.5	0	0	0	0	0	0.25	0	0	1	1.25	0.25	0.5	0	0	0.25	0.25	0	0	0.25	1	0	0.25	0.5	0.75	0.25	0.75	0	0	0	0	0.75	1.5	0.25	0.5	1.25	2	0	0	0	0	0.25	0.25	0	0	0	0.25	0	0	0	0	0	0	0	0.5	0	0	0	0.25	0.25	0.25	0	0	0.25	0.5	0	0	0.5	0	0.25	0.5	0	0	0	0	0	0	0	0	0	0.25	0.25	0	0	1	0	0	0	0	0	0.25	0.25	0.25	0	0	0	0	0	0	0	0.25	1.25	1	0.25	0	0	0	0	0	0	0	0	0	0	0	0.5	0.25	0	0.25
Slc6a4	1	1	1	0	0	0	0	0	0	0	0	0	0	0	0	0	0	0	0	0	0	0	0	0	0	0	1	0	0	3	2	0	0	0	0	0	0	1	0	0	0	0	0	1	1	0	0	0	0	0	0	0	0	0	0	0	0	1	0	1	0	0	0	0	1	0	1	0	0	1	4	1	0	1	1	0	0	0	0	1	0	0	0	0	0	2	0	1	0	0	0	0	0	0	0	0	0	0	0	0	0	0	0	0	0	0	1	0	0	0	0	0	6	0	1	0	3	0	0	3	2	1	2	0	0	0	1	0	0	0	0	0	0	0	0	0	0	0	1	0	0	0	0	3	0	0	0	0	0	0	0	0	0	1	0	0	0	0	0	0	0	0	0	0	0	0	0	0	0	0	0	0	0	1	1	0	1	0	1	0	0	0	0	1	0	0	0	0	0	0	0	1	0	0	0	0	0	0	0	0	0	0	0	0	0	0	0	0	0	0	0	0	0	0	0	0	0	1	0	0	0	0	0	0	0	0	0	2	2	0	0	0	0	0	0	0	0	0	2	0	0	1	1	1	0	0	0	0	0	2	2	0	0	2	2	0	0	0	0	0	0	0	0	0	1	0	0	0	0	0	0	0	0	0	0	0	0	0	0	0	0	0	1	0	0	0	0	1	0	0	0	0	0	0	0	0	0	0	0	0	0	0	1	0	0	0	0	0	0	0	0	0	0	0	0	0	0	0	0	1	2	1	0	0	0	0	0	0	0	0	1	3	0	0	0	0	0	1	1	0	0	0	0	0	0	0	0	0	0	0	0	0	0	0	0	0	0	0	0	0	0	0	1	0	0	3	2	0	0	0	0	0	0	1	0	0	0	0	0	1	1	0	0	0	0	0	0	0	0	0	0	0	0	1	0	1	0	0	0	0	1	0	1	0	0	1	4	1	0	1	1	0	0	0	0	1	0	0	0	0	0	2	0	1	0	0	0	0	0	0	0	0	0	0	0	0	0	0	0	0	0	0	1	0	0	0	0	0	6	0	1	0	3	0	0	3	2	1	2	0	0	0	1	0	0	0	0	0	0	0	0	0	0	0	1	0	0	0	0	3	0	0	0	0	0	0	0	0	0	1	0	0	0	0	0	0	0	0	0	0	0	0	0	0	0	0	0	0	0	1	1	0	1	0	1	0	0	0	0	1	0	0	0	0	0	0	0	1	0	0	0	0	0	0	0	0	0	0	0	0	0	0	0	0	0	0	0	0	0	0	0	0	0	1	0	0	0	0	0	0	0	0	0	2	2	0	0	0	0	0	0	0	0	0	2	0	0	1	1	1	0	0	0	0	0	2	2	0	0	2	2	0	0	0	0	0	0	0	0	0	1	0	0	0	0	0	0	0	0	0	0	0	0	0	0	0	0	0	1	0	0	0	0	1	0	0	0	0	0	0	0	0	0	0	0	0	0	0	1	0	0	0	0	0	0	0	0	0	0	0	0	0	0	0	0	1	2	1	0	0	0	0	0	0	0	0	1	3	0	0	0	0	0
Slc6a5	9	1	2	3	0	1	2	2	2	3	0	2	2	0	3	2	0	2	0	2	0	2	2	0	2	1	2	3	0	18	2	0	0	0	4	1	0	0	2	0	0	0	0	0	0	0	0	1	22	0	1	1	1	1	1	1	1	3	1	2	0	0	0	0	1	0	0	0	2	11	4	0	3	1	3	2	0	0	0	2	3	0	0	0	0	0	0	0	4	0	0	2	0	2	0	2	2	0	0	2	0	2	0	3	0	0	0	3	8	0	0	2	34	1	6	3	4	6	0	2	5	1	17	2	0	2	3	0	0	0	0	0	1	0	0	2	2	0	0	0	0	4	0	4	0	0	0	0	0	3	2	0	1	0	1	3	0	0	3	0	2	2	0	0	1	0	0	1	6	2	2	0	1	0	3	0	2	2	1	0	4	0	8	1	0	0	14	3	0	0	1	2	1	5	1	2	1	2	0	6	1	1	0	1	2	0	0	2	0	2	2	0	0	0	0	0	0	0	6	1	1	0	2	0	0	0	0	8	6	0	5	0	0	6	2	1	1	1	20	0	2	2	4	1	2	0	1	0	0	8	9	4	2	8	10	2	1	0	1	0	0	0	0	0	0	2	0	0	0	4	2	0	3	0	0	0	2	2	1	0	0	1	4	3	0	7	0	6	14	0	0	0	1	0	0	0	2	1	8	2	2	0	18	2	0	0	1	0	0	12	6	0	0	1	0	1	2	0	0	8	0	6	0	1	0	0	4	0	0	1	0	2	0	1	18	0	15	0.111111	0.222222	0.333333	0	0.111111	0.222222	0.222222	0.222222	0.333333	0	0.222222	0.222222	0	0.333333	0.222222	0	0.222222	0	0.222222	0	0.222222	0.222222	0	0.222222	0.111111	0.222222	0.333333	0	2	0.222222	0	0	0	0.444444	0.111111	0	0	0.222222	0	0	0	0	0	0	0	0	0.111111	2.44444	0	0.111111	0.111111	0.111111	0.111111	0.111111	0.111111	0.111111	0.333333	0.111111	0.222222	0	0	0	0	0.111111	0	0	0	0.222222	1.22222	0.444444	0	0.333333	0.111111	0.333333	0.222222	0	0	0	0.222222	0.333333	0	0	0	0	0	0	0	0.444444	0	0	0.222222	0	0.222222	0	0.222222	0.222222	0	0	0.222222	0	0.222222	0	0.333333	0	0	0	0.333333	0.888889	0	0	0.222222	3.77778	0.111111	0.666667	0.333333	0.444444	0.666667	0	0.222222	0.555556	0.111111	1.88889	0.222222	0	0.222222	0.333333	0	0	0	0	0	0.111111	0	0	0.222222	0.222222	0	0	0	0	0.444444	0	0.444444	0	0	0	0	0	0.333333	0.222222	0	0.111111	0	0.111111	0.333333	0	0	0.333333	0	0.222222	0.222222	0	0	0.111111	0	0	0.111111	0.666667	0.222222	0.222222	0	0.111111	0	0.333333	0	0.222222	0.222222	0.111111	0	0.444444	0	0.888889	0.111111	0	0	1.55556	0.333333	0	0	0.111111	0.222222	0.111111	0.555556	0.111111	0.222222	0.111111	0.222222	0	0.666667	0.111111	0.111111	0	0.111111	0.222222	0	0	0.222222	0	0.222222	0.222222	0	0	0	0	0	0	0	0.666667	0.111111	0.111111	0	0.222222	0	0	0	0	0.888889	0.666667	0	0.555556	0	0	0.666667	0.222222	0.111111	0.111111	0.111111	2.22222	0	0.222222	0.222222	0.444444	0.111111	0.222222	0	0.111111	0	0	0.888889	1	0.444444	0.222222	0.888889	1.11111	0.222222	0.111111	0	0.111111	0	0	0	0	0	0	0.222222	0	0	0	0.444444	0.222222	0	0.333333	0	0	0	0.222222	0.222222	0.111111	0	0	0.111111	0.444444	0.333333	0	0.777778	0	0.666667	1.55556	0	0	0	0.111111	0	0	0	0.222222	0.111111	0.888889	0.222222	0.222222	0	2	0.222222	0	0	0.111111	0	0	1.33333	0.666667	0	0	0.111111	0	0.111111	0.222222	0	0	0.888889	0	0.666667	0	0.111111	0	0	0.444444	0	0	0.111111	0	0.222222	0	0.111111	2	0	1.66667
Slc6a6	20	5	5	5	0	7	5	8	8	11	2	9	11	3	12	9	0	4	1	11	3	9	10	1	9	8	2	5	0	65	13	11	2	0	7	1	1	5	8	4	0	0	4	1	3	0	0	18	30	0	4	4	4	2	1	0	2	6	4	7	1	0	1	0	5	1	1	0	1	28	17	2	12	1	10	5	0	0	0	7	4	2	2	1	0	5	0	4	7	0	0	7	0	8	1	6	10	1	1	9	2	10	1	11	2	2	4	3	6	2	0	0	95	3	18	6	12	8	2	7	13	1	37	3	1	2	15	0	1	2	2	1	1	0	3	0	0	2	0	0	0	11	0	9	1	0	10	3	0	5	5	0	5	2	1	13	0	4	2	2	32	0	0	2	1	2	0	1	4	3	0	1	0	2	3	0	6	5	6	0	11	0	11	2	2	6	21	3	0	1	1	7	1	10	3	1	3	16	1	12	0	3	0	1	2	0	1	2	0	8	10	6	0	0	0	0	7	0	28	4	0	0	5	0	1	2	1	14	14	2	17	2	0	8	3	1	1	8	52	3	9	6	12	2	7	1	0	0	2	15	24	3	9	14	22	2	1	0	0	4	2	0	0	0	3	4	0	0	0	4	3	2	5	1	1	0	8	6	1	0	0	6	10	17	0	20	8	22	14	0	0	2	0	12	0	1	7	8	27	4	9	0	43	0	5	0	0	0	2	42	4	0	1	2	2	7	0	0	3	15	8	7	1	1	0	0	9	0	0	0	5	15	0	7	16	1	8	0.25	0.25	0.25	0	0.35	0.25	0.4	0.4	0.55	0.1	0.45	0.55	0.15	0.6	0.45	0	0.2	0.05	0.55	0.15	0.45	0.5	0.05	0.45	0.4	0.1	0.25	0	3.25	0.65	0.55	0.1	0	0.35	0.05	0.05	0.25	0.4	0.2	0	0	0.2	0.05	0.15	0	0	0.9	1.5	0	0.2	0.2	0.2	0.1	0.05	0	0.1	0.3	0.2	0.35	0.05	0	0.05	0	0.25	0.05	0.05	0	0.05	1.4	0.85	0.1	0.6	0.05	0.5	0.25	0	0	0	0.35	0.2	0.1	0.1	0.05	0	0.25	0	0.2	0.35	0	0	0.35	0	0.4	0.05	0.3	0.5	0.05	0.05	0.45	0.1	0.5	0.05	0.55	0.1	0.1	0.2	0.15	0.3	0.1	0	0	4.75	0.15	0.9	0.3	0.6	0.4	0.1	0.35	0.65	0.05	1.85	0.15	0.05	0.1	0.75	0	0.05	0.1	0.1	0.05	0.05	0	0.15	0	0	0.1	0	0	0	0.55	0	0.45	0.05	0	0.5	0.15	0	0.25	0.25	0	0.25	0.1	0.05	0.65	0	0.2	0.1	0.1	1.6	0	0	0.1	0.05	0.1	0	0.05	0.2	0.15	0	0.05	0	0.1	0.15	0	0.3	0.25	0.3	0	0.55	0	0.55	0.1	0.1	0.3	1.05	0.15	0	0.05	0.05	0.35	0.05	0.5	0.15	0.05	0.15	0.8	0.05	0.6	0	0.15	0	0.05	0.1	0	0.05	0.1	0	0.4	0.5	0.3	0	0	0	0	0.35	0	1.4	0.2	0	0	0.25	0	0.05	0.1	0.05	0.7	0.7	0.1	0.85	0.1	0	0.4	0.15	0.05	0.05	0.4	2.6	0.15	0.45	0.3	0.6	0.1	0.35	0.05	0	0	0.1	0.75	1.2	0.15	0.45	0.7	1.1	0.1	0.05	0	0	0.2	0.1	0	0	0	0.15	0.2	0	0	0	0.2	0.15	0.1	0.25	0.05	0.05	0	0.4	0.3	0.05	0	0	0.3	0.5	0.85	0	1	0.4	1.1	0.7	0	0	0.1	0	0.6	0	0.05	0.35	0.4	1.35	0.2	0.45	0	2.15	0	0.25	0	0	0	0.1	2.1	0.2	0	0.05	0.1	0.1	0.35	0	0	0.15	0.75	0.4	0.35	0.05	0.05	0	0	0.45	0	0	0	0.25	0.75	0	0.35	0.8	0.05	0.4
