## Supplemental Tables for "Evidence from combined analysis of single cell RNA-Seq and ATAC-Seq data of regulatory toggles operating in native and iPS-derived murine retina" (part 31 of 37)

### Sheet: STable_11 (continued)
Supplemental Table 11: Number ("total") and density ("mean" number of binding motifs per peak) of occurences of 336 TF binding motifs in 98,181 ATAC-Seq peaks assigned to 19,171 mouse genes.
Slc6a7	3	0	0	0	0	0	0	0	0	0	0	0	0	1	0	0	0	0	0	0	1	0	0	0	0	0	0	0	2	10	5	0	0	0	0	0	0	0	0	0	0	2	2	0	0	0	0	0	2	0	0	0	1	1	1	0	1	2	0	0	0	0	0	0	0	0	0	0	0	1	4	0	1	0	0	1	0	0	0	0	0	0	0	0	0	0	0	0	1	0	2	0	0	0	0	0	0	0	0	0	0	0	0	0	0	0	0	0	0	0	0	0	3	0	0	0	2	2	0	1	1	0	3	1	0	0	0	0	0	0	0	0	0	0	0	0	0	1	0	0	0	1	0	4	0	0	0	0	0	0	0	0	0	0	0	0	0	0	1	0	1	0	0	0	0	0	0	3	0	0	0	0	0	0	0	0	0	0	1	0	1	0	0	0	0	0	0	0	0	0	0	0	0	1	0	0	0	0	0	1	0	1	0	0	0	0	1	2	0	0	0	0	0	0	0	0	0	1	1	0	0	0	0	0	1	0	0	6	5	2	1	0	1	5	3	0	0	0	2	0	1	0	0	0	0	0	0	0	0	7	6	2	3	6	5	2	0	0	0	0	0	0	0	0	0	0	0	0	0	0	0	0	0	0	0	0	0	0	0	0	0	1	1	0	0	0	0	0	1	0	0	0	0	0	0	0	0	0	0	0	0	0	2	0	4	0	0	0	0	3	0	2	2	2	0	2	0	0	0	1	1	1	0	0	2	2	5	2	0	0	1	5	0	1	0	0	0	0	0	0	0	0	0	0	0	0	0	0	0	0.333333	0	0	0	0	0	0	0.333333	0	0	0	0	0	0	0	0.666667	3.33333	1.66667	0	0	0	0	0	0	0	0	0	0	0.666667	0.666667	0	0	0	0	0	0.666667	0	0	0	0.333333	0.333333	0.333333	0	0.333333	0.666667	0	0	0	0	0	0	0	0	0	0	0	0.333333	1.33333	0	0.333333	0	0	0.333333	0	0	0	0	0	0	0	0	0	0	0	0	0.333333	0	0.666667	0	0	0	0	0	0	0	0	0	0	0	0	0	0	0	0	0	0	0	0	0	1	0	0	0	0.666667	0.666667	0	0.333333	0.333333	0	1	0.333333	0	0	0	0	0	0	0	0	0	0	0	0	0	0.333333	0	0	0	0.333333	0	1.33333	0	0	0	0	0	0	0	0	0	0	0	0	0	0	0.333333	0	0.333333	0	0	0	0	0	0	1	0	0	0	0	0	0	0	0	0	0	0.333333	0	0.333333	0	0	0	0	0	0	0	0	0	0	0	0	0.333333	0	0	0	0	0	0.333333	0	0.333333	0	0	0	0	0.333333	0.666667	0	0	0	0	0	0	0	0	0	0.333333	0.333333	0	0	0	0	0	0.333333	0	0	2	1.66667	0.666667	0.333333	0	0.333333	1.66667	1	0	0	0	0.666667	0	0.333333	0	0	0	0	0	0	0	0	2.33333	2	0.666667	1	2	1.66667	0.666667	0	0	0	0	0	0	0	0	0	0	0	0	0	0	0	0	0	0	0	0	0	0	0	0	0	0.333333	0.333333	0	0	0	0	0	0.333333	0	0	0	0	0	0	0	0	0	0	0	0	0	0.666667	0	1.33333	0	0	0	0	1	0	0.666667	0.666667	0.666667	0	0.666667	0	0	0	0.333333	0.333333	0.333333	0	0	0.666667	0.666667	1.66667	0.666667	0	0	0.333333	1.66667	0	0.333333	0	0	0
Slc6a8	6	0	0	0	0	0	0	0	0	3	2	0	0	2	3	0	2	2	2	0	2	0	1	1	0	0	1	2	0	12	5	6	0	0	0	0	0	0	0	0	0	0	1	0	0	0	0	1	3	0	0	0	1	2	2	1	2	2	1	0	0	0	0	0	0	0	0	0	1	9	2	1	0	0	3	0	0	0	0	0	0	0	0	0	0	2	0	3	8	2	0	0	2	0	1	1	1	1	2	1	2	0	2	3	2	1	4	0	0	0	0	0	31	0	4	3	2	1	0	3	1	1	5	2	0	2	3	1	1	0	0	2	0	2	0	0	0	0	0	0	0	4	0	4	0	0	11	0	0	0	0	0	0	1	0	4	0	2	1	1	3	3	0	1	1	0	0	1	0	0	0	0	1	0	0	0	0	0	1	0	4	0	0	3	0	0	1	0	0	0	2	3	0	2	0	0	0	1	0	1	0	0	0	0	0	0	0	0	0	1	0	0	0	0	0	0	5	0	6	1	0	0	0	0	1	0	0	2	9	0	5	0	0	2	1	1	1	4	14	0	3	0	1	0	2	0	1	1	0	3	15	1	2	2	11	0	0	0	0	0	0	0	0	0	0	0	0	0	0	0	1	0	0	0	0	0	4	0	0	0	0	1	3	2	0	6	0	2	2	0	0	0	0	1	2	2	0	0	7	2	0	2	8	0	1	0	0	0	0	7	0	0	0	3	2	1	0	0	1	2	2	2	1	2	0	2	2	0	0	0	0	3	0	0	0	0	0	0	0	0	0	0	0	0	0	0.5	0.333333	0	0	0.333333	0.5	0	0.333333	0.333333	0.333333	0	0.333333	0	0.166667	0.166667	0	0	0.166667	0.333333	0	2	0.833333	1	0	0	0	0	0	0	0	0	0	0	0.166667	0	0	0	0	0.166667	0.5	0	0	0	0.166667	0.333333	0.333333	0.166667	0.333333	0.333333	0.166667	0	0	0	0	0	0	0	0	0	0.166667	1.5	0.333333	0.166667	0	0	0.5	0	0	0	0	0	0	0	0	0	0	0.333333	0	0.5	1.33333	0.333333	0	0	0.333333	0	0.166667	0.166667	0.166667	0.166667	0.333333	0.166667	0.333333	0	0.333333	0.5	0.333333	0.166667	0.666667	0	0	0	0	0	5.16667	0	0.666667	0.5	0.333333	0.166667	0	0.5	0.166667	0.166667	0.833333	0.333333	0	0.333333	0.5	0.166667	0.166667	0	0	0.333333	0	0.333333	0	0	0	0	0	0	0	0.666667	0	0.666667	0	0	1.83333	0	0	0	0	0	0	0.166667	0	0.666667	0	0.333333	0.166667	0.166667	0.5	0.5	0	0.166667	0.166667	0	0	0.166667	0	0	0	0	0.166667	0	0	0	0	0	0.166667	0	0.666667	0	0	0.5	0	0	0.166667	0	0	0	0.333333	0.5	0	0.333333	0	0	0	0.166667	0	0.166667	0	0	0	0	0	0	0	0	0	0.166667	0	0	0	0	0	0	0.833333	0	1	0.166667	0	0	0	0	0.166667	0	0	0.333333	1.5	0	0.833333	0	0	0.333333	0.166667	0.166667	0.166667	0.666667	2.33333	0	0.5	0	0.166667	0	0.333333	0	0.166667	0.166667	0	0.5	2.5	0.166667	0.333333	0.333333	1.83333	0	0	0	0	0	0	0	0	0	0	0	0	0	0	0	0.166667	0	0	0	0	0	0.666667	0	0	0	0	0.166667	0.5	0.333333	0	1	0	0.333333	0.333333	0	0	0	0	0.166667	0.333333	0.333333	0	0	1.16667	0.333333	0	0.333333	1.33333	0	0.166667	0	0	0	0	1.16667	0	0	0	0.5	0.333333	0.166667	0	0	0.166667	0.333333	0.333333	0.333333	0.166667	0.333333	0	0.333333	0.333333	0	0	0	0	0.5	0	0	0	0	0
Slc6a9	20	2	2	2	1	20	10	2	2	9	1	2	4	2	11	3	0	6	1	4	2	2	7	0	2	3	6	9	10	80	18	6	5	0	3	0	0	2	2	3	0	6	7	2	6	0	0	3	21	0	1	1	2	3	3	0	3	9	1	7	1	0	0	0	1	0	2	0	4	30	36	3	13	2	8	7	0	0	0	1	1	0	0	0	0	7	1	11	24	0	1	2	0	2	2	1	7	0	1	4	4	6	1	9	1	5	11	5	9	3	0	0	103	2	7	9	31	6	1	20	19	4	28	4	1	2	14	1	1	0	0	2	3	1	3	2	2	2	3	1	3	15	0	25	0	1	23	1	0	2	2	0	1	2	2	11	0	2	1	6	17	1	0	4	2	3	2	12	0	0	0	0	2	4	1	0	2	0	7	4	13	1	4	4	0	2	17	3	0	0	4	12	4	15	1	4	3	9	1	7	0	4	0	2	0	0	0	14	0	3	6	0	0	0	0	0	16	1	24	1	0	0	5	0	2	1	0	18	12	6	18	1	1	16	14	0	0	5	48	1	11	3	7	0	3	1	1	3	0	26	28	8	9	22	23	6	2	0	0	0	0	1	1	1	2	3	0	0	0	0	5	0	1	0	2	2	9	7	1	0	0	7	21	13	0	31	1	14	16	1	0	3	1	2	0	0	2	3	20	14	5	1	47	0	20	2	4	0	3	32	2	7	3	21	6	11	0	1	3	17	4	21	1	2	13	15	9	2	0	0	5	25	0	4	17	0	13	0.1	0.1	0.1	0.05	1	0.5	0.1	0.1	0.45	0.05	0.1	0.2	0.1	0.55	0.15	0	0.3	0.05	0.2	0.1	0.1	0.35	0	0.1	0.15	0.3	0.45	0.5	4	0.9	0.3	0.25	0	0.15	0	0	0.1	0.1	0.15	0	0.3	0.35	0.1	0.3	0	0	0.15	1.05	0	0.05	0.05	0.1	0.15	0.15	0	0.15	0.45	0.05	0.35	0.05	0	0	0	0.05	0	0.1	0	0.2	1.5	1.8	0.15	0.65	0.1	0.4	0.35	0	0	0	0.05	0.05	0	0	0	0	0.35	0.05	0.55	1.2	0	0.05	0.1	0	0.1	0.1	0.05	0.35	0	0.05	0.2	0.2	0.3	0.05	0.45	0.05	0.25	0.55	0.25	0.45	0.15	0	0	5.15	0.1	0.35	0.45	1.55	0.3	0.05	1	0.95	0.2	1.4	0.2	0.05	0.1	0.7	0.05	0.05	0	0	0.1	0.15	0.05	0.15	0.1	0.1	0.1	0.15	0.05	0.15	0.75	0	1.25	0	0.05	1.15	0.05	0	0.1	0.1	0	0.05	0.1	0.1	0.55	0	0.1	0.05	0.3	0.85	0.05	0	0.2	0.1	0.15	0.1	0.6	0	0	0	0	0.1	0.2	0.05	0	0.1	0	0.35	0.2	0.65	0.05	0.2	0.2	0	0.1	0.85	0.15	0	0	0.2	0.6	0.2	0.75	0.05	0.2	0.15	0.45	0.05	0.35	0	0.2	0	0.1	0	0	0	0.7	0	0.15	0.3	0	0	0	0	0	0.8	0.05	1.2	0.05	0	0	0.25	0	0.1	0.05	0	0.9	0.6	0.3	0.9	0.05	0.05	0.8	0.7	0	0	0.25	2.4	0.05	0.55	0.15	0.35	0	0.15	0.05	0.05	0.15	0	1.3	1.4	0.4	0.45	1.1	1.15	0.3	0.1	0	0	0	0	0.05	0.05	0.05	0.1	0.15	0	0	0	0	0.25	0	0.05	0	0.1	0.1	0.45	0.35	0.05	0	0	0.35	1.05	0.65	0	1.55	0.05	0.7	0.8	0.05	0	0.15	0.05	0.1	0	0	0.1	0.15	1	0.7	0.25	0.05	2.35	0	1	0.1	0.2	0	0.15	1.6	0.1	0.35	0.15	1.05	0.3	0.55	0	0.05	0.15	0.85	0.2	1.05	0.05	0.1	0.65	0.75	0.45	0.1	0	0	0.25	1.25	0	0.2	0.85	0	0.65
Slc7a1	12	3	3	5	2	2	7	3	3	8	3	5	5	4	5	5	2	4	3	5	4	5	5	2	5	4	4	4	2	58	3	6	0	1	7	0	0	4	4	4	0	0	0	1	2	0	0	2	17	0	0	0	2	3	2	0	2	2	8	2	3	0	0	0	3	0	2	0	3	16	5	1	16	0	3	4	0	0	0	2	0	0	2	0	0	2	0	0	7	2	0	2	0	3	2	2	5	2	3	4	8	5	3	8	3	2	5	1	4	0	0	0	35	1	6	6	3	3	0	0	4	0	17	3	0	1	13	0	0	0	0	4	4	0	1	0	0	0	0	0	2	7	0	7	0	0	2	1	0	0	1	0	1	1	1	12	0	2	2	1	10	4	2	5	0	1	3	3	0	0	0	0	1	1	2	0	2	0	0	3	10	1	5	6	0	3	14	3	0	0	0	3	6	6	0	1	3	5	0	3	0	2	0	1	0	0	1	12	0	6	0	0	0	0	0	0	4	1	16	0	0	0	2	0	0	0	0	6	0	1	13	1	0	12	3	0	0	8	34	0	8	2	4	2	5	0	1	0	0	7	3	3	0	5	1	2	1	0	0	2	2	0	0	0	2	0	0	0	0	2	6	0	2	0	3	3	7	5	1	0	0	2	5	8	0	7	1	8	10	0	1	3	0	2	0	2	3	4	12	7	5	2	31	0	8	1	0	1	1	25	2	2	2	13	4	4	0	1	0	8	4	5	0	2	4	8	0	0	0	0	1	6	0	6	10	0	4	0.25	0.25	0.416667	0.166667	0.166667	0.583333	0.25	0.25	0.666667	0.25	0.416667	0.416667	0.333333	0.416667	0.416667	0.166667	0.333333	0.25	0.416667	0.333333	0.416667	0.416667	0.166667	0.416667	0.333333	0.333333	0.333333	0.166667	4.83333	0.25	0.5	0	0.0833333	0.583333	0	0	0.333333	0.333333	0.333333	0	0	0	0.0833333	0.166667	0	0	0.166667	1.41667	0	0	0	0.166667	0.25	0.166667	0	0.166667	0.166667	0.666667	0.166667	0.25	0	0	0	0.25	0	0.166667	0	0.25	1.33333	0.416667	0.0833333	1.33333	0	0.25	0.333333	0	0	0	0.166667	0	0	0.166667	0	0	0.166667	0	0	0.583333	0.166667	0	0.166667	0	0.25	0.166667	0.166667	0.416667	0.166667	0.25	0.333333	0.666667	0.416667	0.25	0.666667	0.25	0.166667	0.416667	0.0833333	0.333333	0	0	0	2.91667	0.0833333	0.5	0.5	0.25	0.25	0	0	0.333333	0	1.41667	0.25	0	0.0833333	1.08333	0	0	0	0	0.333333	0.333333	0	0.0833333	0	0	0	0	0	0.166667	0.583333	0	0.583333	0	0	0.166667	0.0833333	0	0	0.0833333	0	0.0833333	0.0833333	0.0833333	1	0	0.166667	0.166667	0.0833333	0.833333	0.333333	0.166667	0.416667	0	0.0833333	0.25	0.25	0	0	0	0	0.0833333	0.0833333	0.166667	0	0.166667	0	0	0.25	0.833333	0.0833333	0.416667	0.5	0	0.25	1.16667	0.25	0	0	0	0.25	0.5	0.5	0	0.0833333	0.25	0.416667	0	0.25	0	0.166667	0	0.0833333	0	0	0.0833333	1	0	0.5	0	0	0	0	0	0	0.333333	0.0833333	1.33333	0	0	0	0.166667	0	0	0	0	0.5	0	0.0833333	1.08333	0.0833333	0	1	0.25	0	0	0.666667	2.83333	0	0.666667	0.166667	0.333333	0.166667	0.416667	0	0.0833333	0	0	0.583333	0.25	0.25	0	0.416667	0.0833333	0.166667	0.0833333	0	0	0.166667	0.166667	0	0	0	0.166667	0	0	0	0	0.166667	0.5	0	0.166667	0	0.25	0.25	0.583333	0.416667	0.0833333	0	0	0.166667	0.416667	0.666667	0	0.583333	0.0833333	0.666667	0.833333	0	0.0833333	0.25	0	0.166667	0	0.166667	0.25	0.333333	1	0.583333	0.416667	0.166667	2.58333	0	0.666667	0.0833333	0	0.0833333	0.0833333	2.08333	0.166667	0.166667	0.166667	1.08333	0.333333	0.333333	0	0.0833333	0	0.666667	0.333333	0.416667	0	0.166667	0.333333	0.666667	0	0	0	0	0.0833333	0.5	0	0.5	0.833333	0	0.333333
Slc7a10	6	3	4	0	0	3	0	2	2	4	0	2	2	0	3	2	0	0	0	2	0	2	2	0	2	2	1	3	2	6	1	0	0	0	2	0	0	4	2	0	0	2	2	0	1	0	0	0	1	0	4	4	0	1	2	0	2	3	0	0	1	0	0	0	1	0	1	0	1	5	0	0	3	0	1	3	0	0	0	1	3	0	0	0	0	1	0	2	2	0	0	2	0	2	0	2	2	0	0	2	0	2	0	4	0	0	2	0	0	0	0	0	20	1	4	0	0	1	0	0	10	1	8	0	0	0	2	0	0	0	0	0	0	0	0	0	0	0	0	0	0	3	0	1	0	0	2	0	0	2	2	0	0	0	0	1	0	0	0	1	1	3	3	2	0	0	0	1	0	0	0	0	0	0	1	0	1	2	0	0	2	0	2	3	0	4	1	1	0	0	2	0	0	1	0	0	1	3	0	4	0	0	0	0	0	0	0	2	0	1	0	0	0	0	0	0	3	0	2	1	0	0	0	0	0	0	0	7	0	1	3	1	0	1	2	0	0	2	10	0	1	6	5	3	0	0	0	1	0	10	3	2	0	8	0	0	0	0	0	3	1	0	0	0	4	0	0	0	0	2	1	1	3	1	0	0	2	1	0	0	0	0	0	3	0	1	0	4	0	0	0	0	0	2	0	0	2	2	6	1	2	0	9	0	2	0	0	0	0	4	0	2	0	2	2	0	0	0	0	7	0	3	0	1	2	0	3	0	1	0	1	4	0	2	0	0	0	0.5	0.666667	0	0	0.5	0	0.333333	0.333333	0.666667	0	0.333333	0.333333	0	0.5	0.333333	0	0	0	0.333333	0	0.333333	0.333333	0	0.333333	0.333333	0.166667	0.5	0.333333	1	0.166667	0	0	0	0.333333	0	0	0.666667	0.333333	0	0	0.333333	0.333333	0	0.166667	0	0	0	0.166667	0	0.666667	0.666667	0	0.166667	0.333333	0	0.333333	0.5	0	0	0.166667	0	0	0	0.166667	0	0.166667	0	0.166667	0.833333	0	0	0.5	0	0.166667	0.5	0	0	0	0.166667	0.5	0	0	0	0	0.166667	0	0.333333	0.333333	0	0	0.333333	0	0.333333	0	0.333333	0.333333	0	0	0.333333	0	0.333333	0	0.666667	0	0	0.333333	0	0	0	0	0	3.33333	0.166667	0.666667	0	0	0.166667	0	0	1.66667	0.166667	1.33333	0	0	0	0.333333	0	0	0	0	0	0	0	0	0	0	0	0	0	0	0.5	0	0.166667	0	0	0.333333	0	0	0.333333	0.333333	0	0	0	0	0.166667	0	0	0	0.166667	0.166667	0.5	0.5	0.333333	0	0	0	0.166667	0	0	0	0	0	0	0.166667	0	0.166667	0.333333	0	0	0.333333	0	0.333333	0.5	0	0.666667	0.166667	0.166667	0	0	0.333333	0	0	0.166667	0	0	0.166667	0.5	0	0.666667	0	0	0	0	0	0	0	0.333333	0	0.166667	0	0	0	0	0	0	0.5	0	0.333333	0.166667	0	0	0	0	0	0	0	1.16667	0	0.166667	0.5	0.166667	0	0.166667	0.333333	0	0	0.333333	1.66667	0	0.166667	1	0.833333	0.5	0	0	0	0.166667	0	1.66667	0.5	0.333333	0	1.33333	0	0	0	0	0	0.5	0.166667	0	0	0	0.666667	0	0	0	0	0.333333	0.166667	0.166667	0.5	0.166667	0	0	0.333333	0.166667	0	0	0	0	0	0.5	0	0.166667	0	0.666667	0	0	0	0	0	0.333333	0	0	0.333333	0.333333	1	0.166667	0.333333	0	1.5	0	0.333333	0	0	0	0	0.666667	0	0.333333	0	0.333333	0.333333	0	0	0	0	1.16667	0	0.5	0	0.166667	0.333333	0	0.5	0	0.166667	0	0.166667	0.666667	0	0.333333	0	0	0
Slc7a11	12	4	3	4	1	0	3	1	1	4	2	1	2	0	6	2	0	2	2	2	0	0	4	2	1	2	2	2	0	7	3	1	0	1	3	1	0	1	1	3	0	0	0	0	0	0	0	0	22	1	3	3	2	1	1	0	1	2	1	6	2	0	0	1	1	2	0	0	3	14	4	2	14	1	3	4	0	0	0	1	5	1	0	0	1	0	0	0	2	0	0	0	1	1	2	1	4	2	2	3	1	3	1	4	2	0	2	8	15	6	1	0	24	2	3	3	5	8	5	4	5	8	31	5	2	3	6	0	1	0	0	2	2	0	3	0	0	1	0	0	0	4	0	3	0	0	0	0	0	1	4	0	2	1	1	6	0	1	1	0	2	5	2	4	1	0	2	1	0	1	0	0	3	0	3	0	2	0	0	3	10	1	3	1	0	4	18	5	2	2	1	4	3	5	1	0	3	6	0	10	1	1	0	0	3	1	1	2	0	4	2	0	0	0	0	0	1	0	14	1	2	0	8	0	1	0	0	6	2	0	9	1	0	2	1	2	2	6	29	0	2	3	4	3	1	0	0	1	0	6	3	0	2	7	4	0	0	0	1	1	0	0	0	0	1	8	1	0	0	0	4	0	2	0	4	0	5	4	0	0	0	3	4	7	0	4	2	15	18	3	2	1	3	3	0	1	1	2	13	6	2	0	29	0	0	1	3	0	1	7	8	0	0	2	1	4	0	2	0	10	4	1	0	1	0	1	1	0	0	0	0	2	0	8	17	1	16	0.333333	0.25	0.333333	0.0833333	0	0.25	0.0833333	0.0833333	0.333333	0.166667	0.0833333	0.166667	0	0.5	0.166667	0	0.166667	0.166667	0.166667	0	0	0.333333	0.166667	0.0833333	0.166667	0.166667	0.166667	0	0.583333	0.25	0.0833333	0	0.0833333	0.25	0.0833333	0	0.0833333	0.0833333	0.25	0	0	0	0	0	0	0	0	1.83333	0.0833333	0.25	0.25	0.166667	0.0833333	0.0833333	0	0.0833333	0.166667	0.0833333	0.5	0.166667	0	0	0.0833333	0.0833333	0.166667	0	0	0.25	1.16667	0.333333	0.166667	1.16667	0.0833333	0.25	0.333333	0	0	0	0.0833333	0.416667	0.0833333	0	0	0.0833333	0	0	0	0.166667	0	0	0	0.0833333	0.0833333	0.166667	0.0833333	0.333333	0.166667	0.166667	0.25	0.0833333	0.25	0.0833333	0.333333	0.166667	0	0.166667	0.666667	1.25	0.5	0.0833333	0	2	0.166667	0.25	0.25	0.416667	0.666667	0.416667	0.333333	0.416667	0.666667	2.58333	0.416667	0.166667	0.25	0.5	0	0.0833333	0	0	0.166667	0.166667	0	0.25	0	0	0.0833333	0	0	0	0.333333	0	0.25	0	0	0	0	0	0.0833333	0.333333	0	0.166667	0.0833333	0.0833333	0.5	0	0.0833333	0.0833333	0	0.166667	0.416667	0.166667	0.333333	0.0833333	0	0.166667	0.0833333	0	0.0833333	0	0	0.25	0	0.25	0	0.166667	0	0	0.25	0.833333	0.0833333	0.25	0.0833333	0	0.333333	1.5	0.416667	0.166667	0.166667	0.0833333	0.333333	0.25	0.416667	0.0833333	0	0.25	0.5	0	0.833333	0.0833333	0.0833333	0	0	0.25	0.0833333	0.0833333	0.166667	0	0.333333	0.166667	0	0	0	0	0	0.0833333	0	1.16667	0.0833333	0.166667	0	0.666667	0	0.0833333	0	0	0.5	0.166667	0	0.75	0.0833333	0	0.166667	0.0833333	0.166667	0.166667	0.5	2.41667	0	0.166667	0.25	0.333333	0.25	0.0833333	0	0	0.0833333	0	0.5	0.25	0	0.166667	0.583333	0.333333	0	0	0	0.0833333	0.0833333	0	0	0	0	0.0833333	0.666667	0.0833333	0	0	0	0.333333	0	0.166667	0	0.333333	0	0.416667	0.333333	0	0	0	0.25	0.333333	0.583333	0	0.333333	0.166667	1.25	1.5	0.25	0.166667	0.0833333	0.25	0.25	0	0.0833333	0.0833333	0.166667	1.08333	0.5	0.166667	0	2.41667	0	0	0.0833333	0.25	0	0.0833333	0.583333	0.666667	0	0	0.166667	0.0833333	0.333333	0	0.166667	0	0.833333	0.333333	0.0833333	0	0.0833333	0	0.0833333	0.0833333	0	0	0	0	0.166667	0	0.666667	1.41667	0.0833333	1.33333
Slc7a14	6	2	2	0	0	0	0	0	0	4	2	0	0	2	1	0	2	2	2	0	2	0	0	2	0	0	1	1	2	10	4	0	0	0	0	0	0	0	0	0	0	2	3	0	0	0	0	0	8	0	0	0	0	0	0	0	0	1	0	2	0	0	0	0	1	0	0	0	2	3	3	0	4	0	0	1	0	0	0	1	0	0	0	0	0	0	0	0	0	1	0	0	2	0	2	0	0	2	2	0	2	0	2	4	2	0	0	2	2	1	0	0	15	0	1	2	4	3	1	1	4	0	4	0	0	0	3	0	0	0	0	2	3	0	1	0	0	1	0	0	0	1	0	6	0	0	0	0	0	0	1	0	0	0	0	3	0	0	0	0	0	0	0	0	0	1	0	2	0	0	0	0	0	1	1	0	1	0	1	1	3	0	2	0	0	0	7	0	0	0	0	1	2	2	1	0	1	1	0	3	0	0	0	0	0	0	0	4	0	3	2	0	0	0	0	0	1	0	3	0	0	0	1	0	2	0	0	1	0	0	1	0	0	2	1	0	0	0	6	0	1	3	2	1	2	0	0	0	0	2	0	0	0	1	0	0	0	0	0	0	0	0	0	0	0	2	0	0	0	0	0	0	1	0	0	1	3	1	0	0	0	1	2	2	0	4	0	2	7	1	0	0	0	0	1	2	0	0	6	5	0	2	15	0	2	0	0	0	1	4	3	2	2	4	1	2	0	0	0	5	0	1	0	1	2	2	5	3	0	0	0	2	0	2	5	0	4	0.333333	0.333333	0	0	0	0	0	0	0.666667	0.333333	0	0	0.333333	0.166667	0	0.333333	0.333333	0.333333	0	0.333333	0	0	0.333333	0	0	0.166667	0.166667	0.333333	1.66667	0.666667	0	0	0	0	0	0	0	0	0	0	0.333333	0.5	0	0	0	0	0	1.33333	0	0	0	0	0	0	0	0	0.166667	0	0.333333	0	0	0	0	0.166667	0	0	0	0.333333	0.5	0.5	0	0.666667	0	0	0.166667	0	0	0	0.166667	0	0	0	0	0	0	0	0	0	0.166667	0	0	0.333333	0	0.333333	0	0	0.333333	0.333333	0	0.333333	0	0.333333	0.666667	0.333333	0	0	0.333333	0.333333	0.166667	0	0	2.5	0	0.166667	0.333333	0.666667	0.5	0.166667	0.166667	0.666667	0	0.666667	0	0	0	0.5	0	0	0	0	0.333333	0.5	0	0.166667	0	0	0.166667	0	0	0	0.166667	0	1	0	0	0	0	0	0	0.166667	0	0	0	0	0.5	0	0	0	0	0	0	0	0	0	0.166667	0	0.333333	0	0	0	0	0	0.166667	0.166667	0	0.166667	0	0.166667	0.166667	0.5	0	0.333333	0	0	0	1.16667	0	0	0	0	0.166667	0.333333	0.333333	0.166667	0	0.166667	0.166667	0	0.5	0	0	0	0	0	0	0	0.666667	0	0.5	0.333333	0	0	0	0	0	0.166667	0	0.5	0	0	0	0.166667	0	0.333333	0	0	0.166667	0	0	0.166667	0	0	0.333333	0.166667	0	0	0	1	0	0.166667	0.5	0.333333	0.166667	0.333333	0	0	0	0	0.333333	0	0	0	0.166667	0	0	0	0	0	0	0	0	0	0	0	0.333333	0	0	0	0	0	0	0.166667	0	0	0.166667	0.5	0.166667	0	0	0	0.166667	0.333333	0.333333	0	0.666667	0	0.333333	1.16667	0.166667	0	0	0	0	0.166667	0.333333	0	0	1	0.833333	0	0.333333	2.5	0	0.333333	0	0	0	0.166667	0.666667	0.5	0.333333	0.333333	0.666667	0.166667	0.333333	0	0	0	0.833333	0	0.166667	0	0.166667	0.333333	0.333333	0.833333	0.5	0	0	0	0.333333	0	0.333333	0.833333	0	0.666667
Slc7a15	3	0	0	0	0	0	0	0	0	0	0	0	0	0	0	0	0	0	0	0	0	0	0	0	0	0	0	0	0	1	3	2	0	0	0	1	0	0	0	0	0	0	0	0	0	0	0	0	4	0	0	0	0	2	2	0	2	2	0	0	0	0	0	0	0	0	0	0	1	1	1	0	0	0	0	0	0	0	0	0	0	0	0	0	0	0	0	0	0	0	0	0	0	0	0	2	0	0	0	0	0	0	0	0	0	0	0	0	0	0	0	0	2	0	0	3	1	0	0	0	0	0	4	0	0	1	0	0	0	0	0	0	1	0	0	0	0	0	0	0	0	0	0	0	0	0	0	0	0	0	0	0	0	0	0	0	0	0	0	0	0	0	0	0	0	0	0	0	0	0	0	0	0	0	0	0	0	0	0	1	3	0	1	1	0	0	1	0	0	0	1	1	0	1	1	0	0	0	0	1	0	0	0	0	0	2	3	0	0	0	0	0	0	0	0	0	0	0	1	0	0	0	3	0	0	0	0	0	0	0	0	0	0	1	0	0	0	0	5	0	3	1	1	0	0	0	0	0	0	0	0	0	0	0	0	0	0	0	0	0	0	0	0	0	0	0	0	0	0	0	0	0	0	0	0	0	1	1	1	0	0	1	1	2	0	2	0	3	2	0	0	0	0	0	0	0	0	0	4	0	0	0	8	0	0	0	0	0	1	1	1	0	0	0	0	0	0	0	0	1	0	0	0	0	0	0	0	0	0	0	0	0	0	0	2	0	2	0	0	0	0	0	0	0	0	0	0	0	0	0	0	0	0	0	0	0	0	0	0	0	0	0	0	0	0	0.333333	1	0.666667	0	0	0	0.333333	0	0	0	0	0	0	0	0	0	0	0	0	1.33333	0	0	0	0	0.666667	0.666667	0	0.666667	0.666667	0	0	0	0	0	0	0	0	0	0	0.333333	0.333333	0.333333	0	0	0	0	0	0	0	0	0	0	0	0	0	0	0	0	0	0	0	0	0	0	0	0	0.666667	0	0	0	0	0	0	0	0	0	0	0	0	0	0	0	0	0.666667	0	0	1	0.333333	0	0	0	0	0	1.33333	0	0	0.333333	0	0	0	0	0	0	0.333333	0	0	0	0	0	0	0	0	0	0	0	0	0	0	0	0	0	0	0	0	0	0	0	0	0	0	0	0	0	0	0	0	0	0	0	0	0	0	0	0	0	0	0	0	0	0	0.333333	1	0	0.333333	0.333333	0	0	0.333333	0	0	0	0.333333	0.333333	0	0.333333	0.333333	0	0	0	0	0.333333	0	0	0	0	0	0.666667	1	0	0	0	0	0	0	0	0	0	0	0	0.333333	0	0	0	1	0	0	0	0	0	0	0	0	0	0	0.333333	0	0	0	0	1.66667	0	1	0.333333	0.333333	0	0	0	0	0	0	0	0	0	0	0	0	0	0	0	0	0	0	0	0	0	0	0	0	0	0	0	0	0	0	0	0	0	0.333333	0.333333	0.333333	0	0	0.333333	0.333333	0.666667	0	0.666667	0	1	0.666667	0	0	0	0	0	0	0	0	0	1.33333	0	0	0	2.66667	0	0	0	0	0	0.333333	0.333333	0.333333	0	0	0	0	0	0	0	0	0.333333	0	0	0	0	0	0	0	0	0	0	0	0	0	0	0.666667	0	0.666667
Slc7a2	2	2	2	1	1	1	3	0	0	1	0	0	0	0	1	0	0	0	0	0	0	0	0	0	0	0	0	0	4	30	2	6	1	0	0	0	1	1	0	0	0	4	5	0	3	0	0	1	0	0	0	0	0	1	1	1	1	2	0	0	0	0	0	0	0	0	0	0	1	2	10	0	0	0	1	1	0	0	0	0	0	0	0	0	0	1	1	1	4	0	0	0	0	0	0	0	0	0	0	0	0	0	0	1	0	3	3	0	0	0	0	0	11	0	1	1	8	0	0	2	9	1	5	2	0	1	0	0	0	0	0	0	1	0	0	0	0	0	0	0	0	0	0	8	0	0	5	0	0	0	0	0	0	0	0	0	0	0	0	2	3	0	0	1	0	0	0	4	0	0	0	0	0	0	0	0	0	0	0	0	1	0	0	1	0	3	0	0	0	0	0	1	0	2	0	1	0	1	0	0	0	0	0	0	0	0	0	6	0	0	0	0	0	0	0	0	6	0	2	0	0	0	0	0	1	0	0	4	2	4	0	0	1	9	4	0	0	0	6	0	0	2	2	1	0	0	0	0	0	4	4	4	0	4	4	4	0	0	0	1	0	0	0	0	1	0	0	0	0	0	0	0	1	0	0	0	1	0	0	0	0	1	3	1	0	2	3	2	0	0	0	0	0	0	0	0	0	0	1	1	0	0	6	0	6	0	0	0	0	8	0	4	2	5	5	1	0	0	0	2	4	1	0	0	4	4	5	0	0	0	0	5	0	0	0	0	0	1	1	0.5	0.5	0.5	1.5	0	0	0.5	0	0	0	0	0.5	0	0	0	0	0	0	0	0	0	0	0	0	0	2	15	1	3	0.5	0	0	0	0.5	0.5	0	0	0	2	2.5	0	1.5	0	0	0.5	0	0	0	0	0	0.5	0.5	0.5	0.5	1	0	0	0	0	0	0	0	0	0	0	0.5	1	5	0	0	0	0.5	0.5	0	0	0	0	0	0	0	0	0	0.5	0.5	0.5	2	0	0	0	0	0	0	0	0	0	0	0	0	0	0	0.5	0	1.5	1.5	0	0	0	0	0	5.5	0	0.5	0.5	4	0	0	1	4.5	0.5	2.5	1	0	0.5	0	0	0	0	0	0	0.5	0	0	0	0	0	0	0	0	0	0	4	0	0	2.5	0	0	0	0	0	0	0	0	0	0	0	0	1	1.5	0	0	0.5	0	0	0	2	0	0	0	0	0	0	0	0	0	0	0	0	0.5	0	0	0.5	0	1.5	0	0	0	0	0	0.5	0	1	0	0.5	0	0.5	0	0	0	0	0	0	0	0	0	3	0	0	0	0	0	0	0	0	3	0	1	0	0	0	0	0	0.5	0	0	2	1	2	0	0	0.5	4.5	2	0	0	0	3	0	0	1	1	0.5	0	0	0	0	0	2	2	2	0	2	2	2	0	0	0	0.5	0	0	0	0	0.5	0	0	0	0	0	0	0	0.5	0	0	0	0.5	0	0	0	0	0.5	1.5	0.5	0	1	1.5	1	0	0	0	0	0	0	0	0	0	0	0.5	0.5	0	0	3	0	3	0	0	0	0	4	0	2	1	2.5	2.5	0.5	0	0	0	1	2	0.5	0	0	2	2	2.5	0	0	0	0	2.5	0	0	0	0	0
Slc7a3	3	0	0	1	0	0	1	0	0	0	0	0	0	0	0	0	0	0	0	0	0	0	0	0	0	0	0	0	0	0	0	0	0	0	0	0	0	0	0	0	0	0	0	0	0	0	0	0	2	0	0	0	0	1	1	1	1	1	0	0	0	0	0	0	0	0	0	0	0	1	0	0	0	0	0	0	0	0	0	0	0	0	0	0	0	0	0	0	0	0	0	0	0	0	0	0	0	0	0	0	0	0	0	0	0	0	0	0	0	0	0	0	2	0	1	0	0	0	0	0	0	0	4	0	0	0	0	0	0	0	0	0	0	0	1	0	0	0	0	0	0	0	0	0	0	0	0	0	0	0	0	0	0	0	0	0	0	0	0	0	1	0	0	0	0	0	0	0	0	0	0	0	0	0	0	0	0	0	0	0	0	0	1	1	0	0	1	0	0	0	0	0	0	1	0	0	0	0	0	0	0	0	0	0	0	0	0	0	0	0	0	0	0	0	0	0	0	0	0	0	0	0	0	0	0	0	0	0	0	0	0	0	0	0	1	0	0	0	0	0	1	0	1	0	0	0	0	0	0	0	1	0	0	0	2	0	0	0	0	0	0	0	0	0	1	0	0	0	0	0	0	0	0	0	0	0	0	0	0	0	0	0	2	1	0	0	0	0	0	0	0	0	0	0	0	0	0	0	0	0	0	0	3	0	0	0	0	0	0	1	0	0	0	0	0	0	0	0	0	1	0	0	0	0	0	0	0	0	0	0	0	0	0	0	0	0	0	0	0	0.333333	0	0	0.333333	0	0	0	0	0	0	0	0	0	0	0	0	0	0	0	0	0	0	0	0	0	0	0	0	0	0	0	0	0	0	0	0	0	0	0	0	0	0	0	0	0	0.666667	0	0	0	0	0.333333	0.333333	0.333333	0.333333	0.333333	0	0	0	0	0	0	0	0	0	0	0	0.333333	0	0	0	0	0	0	0	0	0	0	0	0	0	0	0	0	0	0	0	0	0	0	0	0	0	0	0	0	0	0	0	0	0	0	0	0	0	0	0	0	0	0	0.666667	0	0.333333	0	0	0	0	0	0	0	1.33333	0	0	0	0	0	0	0	0	0	0	0	0.333333	0	0	0	0	0	0	0	0	0	0	0	0	0	0	0	0	0	0	0	0	0	0	0	0	0	0.333333	0	0	0	0	0	0	0	0	0	0	0	0	0	0	0	0	0	0	0	0	0	0.333333	0.333333	0	0	0.333333	0	0	0	0	0	0	0.333333	0	0	0	0	0	0	0	0	0	0	0	0	0	0	0	0	0	0	0	0	0	0	0	0	0	0	0	0	0	0	0	0	0	0	0	0	0	0	0	0	0.333333	0	0	0	0	0	0.333333	0	0.333333	0	0	0	0	0	0	0	0.333333	0	0	0	0.666667	0	0	0	0	0	0	0	0	0	0.333333	0	0	0	0	0	0	0	0	0	0	0	0	0	0	0	0	0	0.666667	0.333333	0	0	0	0	0	0	0	0	0	0	0	0	0	0	0	0	0	0	1	0	0	0	0	0	0	0.333333	0	0	0	0	0	0	0	0	0	0.333333	0	0	0	0	0	0	0	0	0	0	0	0	0	0	0	0	0
Slc7a4	2	0	0	1	0	0	1	0	0	1	0	0	0	0	1	0	0	0	0	0	0	0	0	0	0	0	0	0	0	4	1	0	0	0	1	0	0	0	0	0	0	0	0	0	0	0	0	0	0	0	0	0	0	0	0	0	0	0	0	0	0	0	0	0	1	0	1	0	1	4	5	0	1	0	0	0	0	0	0	1	0	0	0	0	0	0	0	0	0	0	0	0	0	0	0	0	0	0	0	0	0	0	0	1	0	0	3	0	0	0	0	0	6	0	1	2	4	0	0	3	5	0	3	0	0	0	0	0	0	0	0	0	0	0	0	0	0	0	0	0	0	0	1	5	0	0	0	0	0	0	0	0	0	0	0	0	0	0	1	0	0	0	0	0	0	0	0	0	0	0	0	0	1	2	0	0	1	0	0	0	1	0	1	0	0	0	0	0	0	0	0	3	2	3	2	0	1	1	1	1	0	0	0	0	0	0	0	2	0	0	0	0	0	0	0	0	2	1	2	0	0	0	0	0	0	0	0	0	0	0	0	0	0	1	0	0	0	0	2	0	2	0	0	0	0	0	0	0	0	0	1	0	0	0	1	0	0	0	0	0	0	0	0	0	0	0	0	0	0	0	0	0	0	0	0	0	0	0	0	0	0	1	2	0	0	1	0	2	0	0	0	0	0	1	0	0	0	0	3	0	0	0	1	0	1	0	0	0	1	1	0	0	1	0	0	1	0	0	0	0	0	0	0	0	0	0	0	0	0	0	2	4	2	0	0	0	0	0	0	0.5	0	0	0.5	0	0	0.5	0	0	0	0	0.5	0	0	0	0	0	0	0	0	0	0	0	0	0	0	2	0.5	0	0	0	0.5	0	0	0	0	0	0	0	0	0	0	0	0	0	0	0	0	0	0	0	0	0	0	0	0	0	0	0	0	0	0.5	0	0.5	0	0.5	2	2.5	0	0.5	0	0	0	0	0	0	0.5	0	0	0	0	0	0	0	0	0	0	0	0	0	0	0	0	0	0	0	0	0	0	0	0.5	0	0	1.5	0	0	0	0	0	3	0	0.5	1	2	0	0	1.5	2.5	0	1.5	0	0	0	0	0	0	0	0	0	0	0	0	0	0	0	0	0	0	0	0.5	2.5	0	0	0	0	0	0	0	0	0	0	0	0	0	0	0.5	0	0	0	0	0	0	0	0	0	0	0	0	0	0.5	1	0	0	0.5	0	0	0	0.5	0	0.5	0	0	0	0	0	0	0	0	1.5	1	1.5	1	0	0.5	0.5	0.5	0.5	0	0	0	0	0	0	0	1	0	0	0	0	0	0	0	0	1	0.5	1	0	0	0	0	0	0	0	0	0	0	0	0	0	0	0.5	0	0	0	0	1	0	1	0	0	0	0	0	0	0	0	0	0.5	0	0	0	0.5	0	0	0	0	0	0	0	0	0	0	0	0	0	0	0	0	0	0	0	0	0	0	0	0	0	0	0.5	1	0	0	0.5	0	1	0	0	0	0	0	0.5	0	0	0	0	1.5	0	0	0	0.5	0	0.5	0	0	0	0.5	0.5	0	0	0.5	0	0	0.5	0	0	0	0	0	0	0	0	0	0	0	0	0	0	1	2	1	0	0	0	0
Slc7a5	11	4	3	1	0	3	4	6	4	8	2	5	4	1	7	4	0	2	1	4	1	4	7	0	5	4	3	7	6	47	8	14	0	0	3	0	0	1	4	5	0	4	6	0	2	0	0	4	10	0	1	1	1	0	0	0	0	2	2	1	1	0	0	0	1	0	0	0	2	11	12	3	3	1	2	2	0	0	0	4	0	0	0	0	0	2	0	3	3	0	0	4	0	5	2	2	7	0	1	6	4	6	0	8	2	2	2	2	2	0	0	0	36	2	3	6	9	1	0	5	7	5	17	5	1	2	10	1	1	0	0	1	2	0	1	0	2	0	0	0	2	10	0	12	0	0	7	1	0	1	3	0	2	2	0	10	0	2	3	3	8	4	2	1	2	1	2	6	2	1	0	0	0	1	2	0	4	0	0	1	11	0	4	5	0	3	6	0	1	1	3	5	2	3	0	0	0	2	0	7	0	1	0	1	0	1	0	10	0	3	0	0	0	0	0	0	8	1	18	3	0	0	2	0	0	0	0	15	6	2	14	2	0	15	7	0	0	3	30	2	3	4	4	3	3	0	0	0	0	15	21	4	4	15	16	2	1	0	0	1	1	1	0	1	2	2	0	0	0	3	4	1	1	0	2	2	3	3	1	0	0	1	3	5	0	14	0	10	4	0	1	0	1	1	0	1	4	4	13	9	5	1	33	0	7	1	1	0	1	20	1	6	3	10	6	2	0	1	0	7	7	8	0	1	6	8	5	0	0	0	1	12	0	2	3	0	2	0.363636	0.272727	0.0909091	0	0.272727	0.363636	0.545455	0.363636	0.727273	0.181818	0.454545	0.363636	0.0909091	0.636364	0.363636	0	0.181818	0.0909091	0.363636	0.0909091	0.363636	0.636364	0	0.454545	0.363636	0.272727	0.636364	0.545455	4.27273	0.727273	1.27273	0	0	0.272727	0	0	0.0909091	0.363636	0.454545	0	0.363636	0.545455	0	0.181818	0	0	0.363636	0.909091	0	0.0909091	0.0909091	0.0909091	0	0	0	0	0.181818	0.181818	0.0909091	0.0909091	0	0	0	0.0909091	0	0	0	0.181818	1	1.09091	0.272727	0.272727	0.0909091	0.181818	0.181818	0	0	0	0.363636	0	0	0	0	0	0.181818	0	0.272727	0.272727	0	0	0.363636	0	0.454545	0.181818	0.181818	0.636364	0	0.0909091	0.545455	0.363636	0.545455	0	0.727273	0.181818	0.181818	0.181818	0.181818	0.181818	0	0	0	3.27273	0.181818	0.272727	0.545455	0.818182	0.0909091	0	0.454545	0.636364	0.454545	1.54545	0.454545	0.0909091	0.181818	0.909091	0.0909091	0.0909091	0	0	0.0909091	0.181818	0	0.0909091	0	0.181818	0	0	0	0.181818	0.909091	0	1.09091	0	0	0.636364	0.0909091	0	0.0909091	0.272727	0	0.181818	0.181818	0	0.909091	0	0.181818	0.272727	0.272727	0.727273	0.363636	0.181818	0.0909091	0.181818	0.0909091	0.181818	0.545455	0.181818	0.0909091	0	0	0	0.0909091	0.181818	0	0.363636	0	0	0.0909091	1	0	0.363636	0.454545	0	0.272727	0.545455	0	0.0909091	0.0909091	0.272727	0.454545	0.181818	0.272727	0	0	0	0.181818	0	0.636364	0	0.0909091	0	0.0909091	0	0.0909091	0	0.909091	0	0.272727	0	0	0	0	0	0	0.727273	0.0909091	1.63636	0.272727	0	0	0.181818	0	0	0	0	1.36364	0.545455	0.181818	1.27273	0.181818	0	1.36364	0.636364	0	0	0.272727	2.72727	0.181818	0.272727	0.363636	0.363636	0.272727	0.272727	0	0	0	0	1.36364	1.90909	0.363636	0.363636	1.36364	1.45455	0.181818	0.0909091	0	0	0.0909091	0.0909091	0.0909091	0	0.0909091	0.181818	0.181818	0	0	0	0.272727	0.363636	0.0909091	0.0909091	0	0.181818	0.181818	0.272727	0.272727	0.0909091	0	0	0.0909091	0.272727	0.454545	0	1.27273	0	0.909091	0.363636	0	0.0909091	0	0.0909091	0.0909091	0	0.0909091	0.363636	0.363636	1.18182	0.818182	0.454545	0.0909091	3	0	0.636364	0.0909091	0.0909091	0	0.0909091	1.81818	0.0909091	0.545455	0.272727	0.909091	0.545455	0.181818	0	0.0909091	0	0.636364	0.636364	0.727273	0	0.0909091	0.545455	0.727273	0.454545	0	0	0	0.0909091	1.09091	0	0.181818	0.272727	0	0.181818
Slc7a6	3	0	0	0	0	2	0	0	0	1	0	0	0	0	2	0	0	0	0	0	0	0	0	0	0	0	2	2	0	22	3	7	0	0	0	0	0	0	0	1	0	0	0	1	1	0	0	0	0	0	0	0	0	1	1	0	1	4	0	2	0	0	0	0	0	0	0	0	0	3	2	0	0	1	2	0	0	0	0	0	0	0	0	0	0	1	1	3	2	0	0	0	0	0	0	0	0	0	0	0	0	0	0	1	0	1	2	0	0	0	0	0	9	0	1	0	2	0	0	0	0	1	6	0	0	0	0	0	0	0	0	0	2	0	0	0	0	0	0	0	0	4	0	2	0	0	1	0	0	0	0	0	0	0	0	0	0	0	0	1	1	2	3	2	0	2	0	1	0	0	0	0	0	1	0	0	0	0	0	0	0	0	0	1	0	0	0	0	0	0	0	0	0	0	0	0	0	0	1	0	0	0	0	0	0	0	0	6	0	0	2	0	0	0	0	0	2	0	4	0	0	0	0	0	1	0	0	6	7	5	0	0	0	7	0	0	0	0	6	0	0	0	0	0	1	0	0	0	0	12	14	6	2	7	14	6	0	0	0	0	0	0	0	0	0	0	0	0	0	0	0	0	0	0	0	0	0	0	0	0	0	0	0	1	0	2	0	0	0	0	0	0	1	1	0	0	0	0	2	1	0	0	7	0	4	0	0	0	0	13	0	0	1	3	1	3	0	0	3	0	3	3	0	0	0	1	1	0	0	0	2	4	0	3	0	0	0	0	0	0	0	0.666667	0	0	0	0.333333	0	0	0	0	0.666667	0	0	0	0	0	0	0	0	0	0	0	0.666667	0.666667	0	7.33333	1	2.33333	0	0	0	0	0	0	0	0.333333	0	0	0	0.333333	0.333333	0	0	0	0	0	0	0	0	0.333333	0.333333	0	0.333333	1.33333	0	0.666667	0	0	0	0	0	0	0	0	0	1	0.666667	0	0	0.333333	0.666667	0	0	0	0	0	0	0	0	0	0	0.333333	0.333333	1	0.666667	0	0	0	0	0	0	0	0	0	0	0	0	0	0	0.333333	0	0.333333	0.666667	0	0	0	0	0	3	0	0.333333	0	0.666667	0	0	0	0	0.333333	2	0	0	0	0	0	0	0	0	0	0.666667	0	0	0	0	0	0	0	0	1.33333	0	0.666667	0	0	0.333333	0	0	0	0	0	0	0	0	0	0	0	0	0.333333	0.333333	0.666667	1	0.666667	0	0.666667	0	0.333333	0	0	0	0	0	0.333333	0	0	0	0	0	0	0	0	0	0.333333	0	0	0	0	0	0	0	0	0	0	0	0	0	0	0.333333	0	0	0	0	0	0	0	0	2	0	0	0.666667	0	0	0	0	0	0.666667	0	1.33333	0	0	0	0	0	0.333333	0	0	2	2.33333	1.66667	0	0	0	2.33333	0	0	0	0	2	0	0	0	0	0	0.333333	0	0	0	0	4	4.66667	2	0.666667	2.33333	4.66667	2	0	0	0	0	0	0	0	0	0	0	0	0	0	0	0	0	0	0	0	0	0	0	0	0	0	0	0	0.333333	0	0.666667	0	0	0	0	0	0	0.333333	0.333333	0	0	0	0	0.666667	0.333333	0	0	2.33333	0	1.33333	0	0	0	0	4.33333	0	0	0.333333	1	0.333333	1	0	0	1	0	1	1	0	0	0	0.333333	0.333333	0	0	0	0.666667	1.33333	0	1	0	0	0
Slc7a6os	4	0	1	0	0	1	5	1	1	4	0	2	2	0	3	2	0	0	0	2	0	2	3	0	2	2	2	2	0	14	3	1	0	0	0	0	0	2	2	2	0	0	1	0	1	0	0	0	4	0	0	0	0	2	1	0	2	3	1	0	0	0	0	0	0	0	0	0	0	5	2	0	2	1	3	0	0	0	0	0	0	0	1	0	0	0	0	1	1	0	0	0	0	2	0	1	3	0	0	2	0	2	0	4	0	1	1	0	1	0	0	0	16	2	0	1	2	0	0	2	3	0	12	3	0	1	1	0	0	0	0	0	1	0	1	0	0	0	1	0	0	5	0	2	0	0	2	0	0	0	1	0	1	0	1	3	0	0	2	1	3	0	0	0	0	0	0	0	0	0	0	1	0	0	0	0	0	0	1	1	5	0	0	2	0	0	3	0	0	0	0	1	0	1	0	0	2	3	0	2	0	0	0	0	0	0	0	0	0	1	0	0	0	0	0	0	2	1	5	0	0	0	2	0	1	0	0	1	0	0	1	0	0	3	1	0	0	0	11	0	0	1	1	1	0	0	0	0	0	4	2	0	0	1	3	0	0	0	0	0	0	0	0	0	0	0	0	0	0	0	0	0	1	0	0	0	6	1	0	0	0	0	1	1	0	1	2	5	2	0	0	0	1	0	0	0	1	2	5	1	2	0	12	0	0	0	0	0	1	8	0	0	0	2	0	3	0	0	0	1	2	4	0	1	0	2	2	0	0	0	1	2	0	0	1	0	1	0	0.25	0	0	0.25	1.25	0.25	0.25	1	0	0.5	0.5	0	0.75	0.5	0	0	0	0.5	0	0.5	0.75	0	0.5	0.5	0.5	0.5	0	3.5	0.75	0.25	0	0	0	0	0	0.5	0.5	0.5	0	0	0.25	0	0.25	0	0	0	1	0	0	0	0	0.5	0.25	0	0.5	0.75	0.25	0	0	0	0	0	0	0	0	0	0	1.25	0.5	0	0.5	0.25	0.75	0	0	0	0	0	0	0	0.25	0	0	0	0	0.25	0.25	0	0	0	0	0.5	0	0.25	0.75	0	0	0.5	0	0.5	0	1	0	0.25	0.25	0	0.25	0	0	0	4	0.5	0	0.25	0.5	0	0	0.5	0.75	0	3	0.75	0	0.25	0.25	0	0	0	0	0	0.25	0	0.25	0	0	0	0.25	0	0	1.25	0	0.5	0	0	0.5	0	0	0	0.25	0	0.25	0	0.25	0.75	0	0	0.5	0.25	0.75	0	0	0	0	0	0	0	0	0	0	0.25	0	0	0	0	0	0	0.25	0.25	1.25	0	0	0.5	0	0	0.75	0	0	0	0	0.25	0	0.25	0	0	0.5	0.75	0	0.5	0	0	0	0	0	0	0	0	0	0.25	0	0	0	0	0	0	0.5	0.25	1.25	0	0	0	0.5	0	0.25	0	0	0.25	0	0	0.25	0	0	0.75	0.25	0	0	0	2.75	0	0	0.25	0.25	0.25	0	0	0	0	0	1	0.5	0	0	0.25	0.75	0	0	0	0	0	0	0	0	0	0	0	0	0	0	0	0	0	0.25	0	0	0	1.5	0.25	0	0	0	0	0.25	0.25	0	0.25	0.5	1.25	0.5	0	0	0	0.25	0	0	0	0.25	0.5	1.25	0.25	0.5	0	3	0	0	0	0	0	0.25	2	0	0	0	0.5	0	0.75	0	0	0	0.25	0.5	1	0	0.25	0	0.5	0.5	0	0	0	0.25	0.5	0	0	0.25	0	0.25
Slc7a7	1	0	0	1	0	0	1	0	0	0	0	0	0	0	0	0	0	0	0	0	0	0	0	0	0	0	1	1	0	1	0	0	0	0	1	0	0	0	0	0	0	0	0	0	0	0	0	0	0	0	0	0	0	0	0	0	0	0	0	0	0	0	0	0	0	0	0	0	0	3	2	0	0	0	0	0	0	0	0	0	0	0	0	0	0	0	0	0	1	0	0	0	0	0	0	0	0	0	0	0	0	0	0	0	0	0	0	0	0	0	0	0	4	0	0	1	2	0	0	1	1	0	3	0	0	0	0	0	0	0	0	0	0	0	0	0	0	0	0	0	0	1	0	2	0	0	0	0	0	0	0	0	0	0	0	0	0	0	0	0	1	3	0	0	0	0	0	0	0	0	0	0	0	0	0	0	0	0	0	0	0	0	0	0	0	0	0	0	0	0	0	1	0	2	0	0	0	0	0	0	0	0	0	0	0	0	0	0	0	0	0	0	0	0	0	0	0	0	2	0	0	0	0	0	0	0	0	0	0	0	2	0	0	0	0	0	0	0	2	0	0	0	0	0	0	0	2	0	0	0	0	0	0	0	0	0	0	0	0	0	0	0	0	0	0	0	0	0	0	1	0	0	0	0	0	0	0	0	0	0	0	0	1	0	0	0	0	0	0	0	0	0	0	0	0	0	0	0	0	0	0	0	0	0	0	0	0	0	0	0	0	0	0	0	0	0	0	0	0	0	0	1	0	0	0	0	0	0	0	0	0	0	0	0	0	0	0	0	0	1	0	0	1	0	0	0	0	0	0	0	0	0	0	0	0	0	0	0	0	0	0	0	1	1	0	1	0	0	0	0	1	0	0	0	0	0	0	0	0	0	0	0	0	0	0	0	0	0	0	0	0	0	0	0	0	0	0	0	0	0	0	0	0	0	0	3	2	0	0	0	0	0	0	0	0	0	0	0	0	0	0	0	0	0	1	0	0	0	0	0	0	0	0	0	0	0	0	0	0	0	0	0	0	0	0	0	0	0	4	0	0	1	2	0	0	1	1	0	3	0	0	0	0	0	0	0	0	0	0	0	0	0	0	0	0	0	0	1	0	2	0	0	0	0	0	0	0	0	0	0	0	0	0	0	0	0	1	3	0	0	0	0	0	0	0	0	0	0	0	0	0	0	0	0	0	0	0	0	0	0	0	0	0	0	0	0	0	1	0	2	0	0	0	0	0	0	0	0	0	0	0	0	0	0	0	0	0	0	0	0	0	0	0	0	2	0	0	0	0	0	0	0	0	0	0	0	2	0	0	0	0	0	0	0	2	0	0	0	0	0	0	0	2	0	0	0	0	0	0	0	0	0	0	0	0	0	0	0	0	0	0	0	0	0	0	1	0	0	0	0	0	0	0	0	0	0	0	0	1	0	0	0	0	0	0	0	0	0	0	0	0	0	0	0	0	0	0	0	0	0	0	0	0	0	0	0	0	0	0	0	0	0	0	0	0	0	0	1	0	0	0	0	0	0	0	0	0	0	0	0	0	0	0
Slc7a8	8	1	2	2	0	1	3	0	0	1	4	0	0	4	0	0	4	6	4	0	4	0	0	5	0	0	0	2	0	13	3	7	0	0	2	0	0	0	0	3	1	0	1	0	0	0	0	1	11	0	2	2	0	0	0	0	0	1	1	2	0	0	0	0	2	0	2	0	0	7	6	1	7	0	1	2	0	0	0	2	2	1	0	0	0	1	0	1	6	4	0	0	4	0	4	0	0	5	4	0	6	0	4	1	4	3	1	0	0	0	0	0	23	0	4	3	5	2	0	2	1	0	8	1	0	0	3	0	0	0	0	4	2	2	0	0	0	0	0	0	0	2	0	4	0	1	7	2	0	0	1	0	1	1	1	3	0	0	2	1	3	0	0	1	1	2	4	3	0	0	0	1	0	1	1	0	2	0	0	1	4	0	4	0	0	1	6	0	0	0	0	4	0	4	6	0	1	2	0	2	0	0	0	1	0	0	0	0	0	0	0	0	0	0	0	0	4	0	8	0	0	0	0	0	0	0	0	11	8	2	4	0	0	4	2	0	0	3	12	0	6	2	1	1	0	0	0	1	0	9	12	2	5	12	13	2	1	0	0	0	0	0	0	0	1	0	0	0	0	1	1	0	1	0	1	1	3	3	0	0	0	1	6	2	0	4	0	7	3	0	0	0	1	3	2	4	0	0	4	5	0	4	15	0	0	0	0	0	1	5	2	0	0	0	0	1	0	0	0	4	1	2	0	0	0	2	2	0	0	0	2	5	1	4	4	0	3	0.125	0.25	0.25	0	0.125	0.375	0	0	0.125	0.5	0	0	0.5	0	0	0.5	0.75	0.5	0	0.5	0	0	0.625	0	0	0	0.25	0	1.625	0.375	0.875	0	0	0.25	0	0	0	0	0.375	0.125	0	0.125	0	0	0	0	0.125	1.375	0	0.25	0.25	0	0	0	0	0	0.125	0.125	0.25	0	0	0	0	0.25	0	0.25	0	0	0.875	0.75	0.125	0.875	0	0.125	0.25	0	0	0	0.25	0.25	0.125	0	0	0	0.125	0	0.125	0.75	0.5	0	0	0.5	0	0.5	0	0	0.625	0.5	0	0.75	0	0.5	0.125	0.5	0.375	0.125	0	0	0	0	0	2.875	0	0.5	0.375	0.625	0.25	0	0.25	0.125	0	1	0.125	0	0	0.375	0	0	0	0	0.5	0.25	0.25	0	0	0	0	0	0	0	0.25	0	0.5	0	0.125	0.875	0.25	0	0	0.125	0	0.125	0.125	0.125	0.375	0	0	0.25	0.125	0.375	0	0	0.125	0.125	0.25	0.5	0.375	0	0	0	0.125	0	0.125	0.125	0	0.25	0	0	0.125	0.5	0	0.5	0	0	0.125	0.75	0	0	0	0	0.5	0	0.5	0.75	0	0.125	0.25	0	0.25	0	0	0	0.125	0	0	0	0	0	0	0	0	0	0	0	0	0.5	0	1	0	0	0	0	0	0	0	0	1.375	1	0.25	0.5	0	0	0.5	0.25	0	0	0.375	1.5	0	0.75	0.25	0.125	0.125	0	0	0	0.125	0	1.125	1.5	0.25	0.625	1.5	1.625	0.25	0.125	0	0	0	0	0	0	0	0.125	0	0	0	0	0.125	0.125	0	0.125	0	0.125	0.125	0.375	0.375	0	0	0	0.125	0.75	0.25	0	0.5	0	0.875	0.375	0	0	0	0.125	0.375	0.25	0.5	0	0	0.5	0.625	0	0.5	1.875	0	0	0	0	0	0.125	0.625	0.25	0	0	0	0	0.125	0	0	0	0.5	0.125	0.25	0	0	0	0.25	0.25	0	0	0	0.25	0.625	0.125	0.5	0.5	0	0.375
Slc7a9	1	0	0	0	0	0	0	0	0	0	0	0	0	0	0	0	0	0	0	0	0	0	0	0	0	0	1	1	0	0	0	0	0	0	0	0	0	0	0	0	0	0	0	0	0	0	0	0	0	0	0	0	0	0	0	0	0	0	0	1	0	0	0	0	0	0	0	0	0	0	0	0	0	0	0	0	0	0	0	0	0	0	0	0	0	0	0	0	0	0	0	0	0	0	0	0	0	0	0	0	0	0	0	0	0	0	0	0	0	0	0	0	0	0	0	0	0	1	0	0	0	0	1	0	0	0	0	0	0	0	0	0	0	0	0	0	0	0	0	0	0	1	0	0	0	0	0	0	0	0	0	0	0	0	0	0	0	0	0	0	0	0	0	0	0	0	0	0	0	0	0	0	0	0	0	0	0	0	0	2	2	2	0	0	0	0	1	0	0	0	0	0	0	0	0	0	0	0	0	2	0	0	0	0	0	0	0	0	0	1	0	0	0	0	0	0	0	0	1	0	0	0	0	0	0	0	0	0	0	0	1	0	0	0	0	0	0	0	1	0	0	0	0	0	0	0	0	0	0	0	0	0	0	0	0	0	0	0	0	0	0	0	0	0	0	0	0	0	0	0	0	0	0	0	0	0	2	1	1	0	0	0	0	0	0	0	0	0	0	0	0	0	0	0	0	0	0	0	0	0	0	0	0	0	0	0	0	0	0	0	1	0	0	0	0	0	0	0	0	1	0	0	0	0	0	0	0	0	0	0	0	0	0	1	0	0	0	0	0	0	0	0	0	0	0	0	0	0	0	0	0	0	0	0	0	0	0	0	0	0	0	0	1	1	0	0	0	0	0	0	0	0	0	0	0	0	0	0	0	0	0	0	0	0	0	0	0	0	0	0	0	0	0	0	0	1	0	0	0	0	0	0	0	0	0	0	0	0	0	0	0	0	0	0	0	0	0	0	0	0	0	0	0	0	0	0	0	0	0	0	0	0	0	0	0	0	0	0	0	0	0	0	0	0	0	0	0	0	0	0	0	0	0	1	0	0	0	0	1	0	0	0	0	0	0	0	0	0	0	0	0	0	0	0	0	0	0	1	0	0	0	0	0	0	0	0	0	0	0	0	0	0	0	0	0	0	0	0	0	0	0	0	0	0	0	0	0	0	0	0	0	0	0	0	0	2	2	2	0	0	0	0	1	0	0	0	0	0	0	0	0	0	0	0	0	2	0	0	0	0	0	0	0	0	0	1	0	0	0	0	0	0	0	0	1	0	0	0	0	0	0	0	0	0	0	0	1	0	0	0	0	0	0	0	1	0	0	0	0	0	0	0	0	0	0	0	0	0	0	0	0	0	0	0	0	0	0	0	0	0	0	0	0	0	0	0	0	0	0	0	0	0	2	1	1	0	0	0	0	0	0	0	0	0	0	0	0	0	0	0	0	0	0	0	0	0	0	0	0	0	0	0	0	0	0	0	1	0	0	0	0	0	0	0	0	1	0	0	0	0	0	0	0	0	0	0	0	0	0	1	0	0	0
Slc8a1	12	0	0	2	0	3	4	0	0	3	0	0	1	0	2	0	0	0	0	1	0	0	1	0	0	0	4	3	2	28	5	0	0	0	9	0	0	0	0	1	0	2	3	0	1	0	0	1	21	1	2	2	1	0	0	0	1	2	4	2	3	0	1	0	1	0	0	0	0	9	8	1	3	1	6	6	0	1	0	4	2	0	0	0	0	0	0	1	4	0	0	0	0	0	0	1	1	0	0	1	0	1	0	3	0	0	1	3	6	0	0	0	42	2	6	4	7	9	1	5	9	4	24	6	0	3	9	0	0	0	0	0	1	0	2	0	1	0	0	2	0	6	0	10	0	0	5	0	0	3	6	0	1	0	1	7	0	0	3	1	2	4	2	2	0	0	0	2	0	0	0	0	2	0	2	0	4	1	0	4	10	1	5	3	0	2	19	4	0	0	2	4	0	2	0	2	2	10	0	11	0	0	0	0	3	0	0	2	1	3	1	2	1	1	1	0	2	1	14	0	1	0	2	0	1	0	0	11	5	6	10	0	0	8	2	0	0	7	36	0	1	0	0	0	0	0	0	2	0	14	7	6	2	11	5	6	0	0	1	0	0	0	1	1	0	6	0	1	1	4	2	0	0	0	0	1	6	3	1	0	0	1	4	5	0	3	0	4	14	1	0	0	1	1	0	0	0	0	8	3	1	0	21	0	3	0	0	0	0	9	5	2	0	3	0	5	0	0	0	2	4	6	0	0	2	2	4	0	0	0	1	6	0	1	13	0	8	0	0	0.166667	0	0.25	0.333333	0	0	0.25	0	0	0.0833333	0	0.166667	0	0	0	0	0.0833333	0	0	0.0833333	0	0	0	0.333333	0.25	0.166667	2.33333	0.416667	0	0	0	0.75	0	0	0	0	0.0833333	0	0.166667	0.25	0	0.0833333	0	0	0.0833333	1.75	0.0833333	0.166667	0.166667	0.0833333	0	0	0	0.0833333	0.166667	0.333333	0.166667	0.25	0	0.0833333	0	0.0833333	0	0	0	0	0.75	0.666667	0.0833333	0.25	0.0833333	0.5	0.5	0	0.0833333	0	0.333333	0.166667	0	0	0	0	0	0	0.0833333	0.333333	0	0	0	0	0	0	0.0833333	0.0833333	0	0	0.0833333	0	0.0833333	0	0.25	0	0	0.0833333	0.25	0.5	0	0	0	3.5	0.166667	0.5	0.333333	0.583333	0.75	0.0833333	0.416667	0.75	0.333333	2	0.5	0	0.25	0.75	0	0	0	0	0	0.0833333	0	0.166667	0	0.0833333	0	0	0.166667	0	0.5	0	0.833333	0	0	0.416667	0	0	0.25	0.5	0	0.0833333	0	0.0833333	0.583333	0	0	0.25	0.0833333	0.166667	0.333333	0.166667	0.166667	0	0	0	0.166667	0	0	0	0	0.166667	0	0.166667	0	0.333333	0.0833333	0	0.333333	0.833333	0.0833333	0.416667	0.25	0	0.166667	1.58333	0.333333	0	0	0.166667	0.333333	0	0.166667	0	0.166667	0.166667	0.833333	0	0.916667	0	0	0	0	0.25	0	0	0.166667	0.0833333	0.25	0.0833333	0.166667	0.0833333	0.0833333	0.0833333	0	0.166667	0.0833333	1.16667	0	0.0833333	0	0.166667	0	0.0833333	0	0	0.916667	0.416667	0.5	0.833333	0	0	0.666667	0.166667	0	0	0.583333	3	0	0.0833333	0	0	0	0	0	0	0.166667	0	1.16667	0.583333	0.5	0.166667	0.916667	0.416667	0.5	0	0	0.0833333	0	0	0	0.0833333	0.0833333	0	0.5	0	0.0833333	0.0833333	0.333333	0.166667	0	0	0	0	0.0833333	0.5	0.25	0.0833333	0	0	0.0833333	0.333333	0.416667	0	0.25	0	0.333333	1.16667	0.0833333	0	0	0.0833333	0.0833333	0	0	0	0	0.666667	0.25	0.0833333	0	1.75	0	0.25	0	0	0	0	0.75	0.416667	0.166667	0	0.25	0	0.416667	0	0	0	0.166667	0.333333	0.5	0	0	0.166667	0.166667	0.333333	0	0	0	0.0833333	0.5	0	0.0833333	1.08333	0	0.666667
Slc8a2	4	0	0	1	0	1	0	0	0	3	0	0	0	0	3	0	0	0	0	0	0	0	1	0	0	0	0	1	0	7	1	0	0	0	1	0	0	0	0	0	0	0	0	0	1	0	0	2	4	1	1	1	0	2	0	0	2	2	0	1	0	0	0	0	0	0	0	0	1	3	1	0	1	0	0	0	0	0	0	0	0	0	1	0	0	2	1	5	5	0	0	0	0	0	0	1	1	0	0	0	0	0	0	3	0	3	2	0	3	0	0	0	16	0	1	2	1	0	0	1	2	3	5	0	1	1	0	0	0	0	0	0	0	0	0	0	0	0	0	0	0	3	0	1	0	1	10	0	0	1	1	0	0	0	0	0	0	0	1	3	2	0	0	1	2	0	0	0	0	0	0	0	0	0	0	0	0	0	3	0	0	0	0	0	0	2	2	0	0	1	1	1	1	2	1	2	1	1	0	2	0	0	0	0	1	0	0	0	0	0	2	0	0	0	0	0	9	0	4	0	2	1	2	0	0	0	0	3	0	3	4	0	0	3	0	0	0	0	5	0	3	0	0	0	0	0	0	1	0	4	1	4	0	3	2	4	0	0	0	0	0	0	0	0	0	0	0	0	0	0	2	0	0	0	0	0	0	1	0	0	0	1	2	3	0	3	0	2	3	0	0	0	1	0	0	0	0	0	7	1	0	0	4	0	1	0	0	0	0	4	0	0	0	2	0	1	0	0	0	2	3	5	0	0	0	2	0	0	0	0	1	2	0	1	3	0	3	0	0	0.25	0	0.25	0	0	0	0.75	0	0	0	0	0.75	0	0	0	0	0	0	0	0.25	0	0	0	0	0.25	0	1.75	0.25	0	0	0	0.25	0	0	0	0	0	0	0	0	0	0.25	0	0	0.5	1	0.25	0.25	0.25	0	0.5	0	0	0.5	0.5	0	0.25	0	0	0	0	0	0	0	0	0.25	0.75	0.25	0	0.25	0	0	0	0	0	0	0	0	0	0.25	0	0	0.5	0.25	1.25	1.25	0	0	0	0	0	0	0.25	0.25	0	0	0	0	0	0	0.75	0	0.75	0.5	0	0.75	0	0	0	4	0	0.25	0.5	0.25	0	0	0.25	0.5	0.75	1.25	0	0.25	0.25	0	0	0	0	0	0	0	0	0	0	0	0	0	0	0	0.75	0	0.25	0	0.25	2.5	0	0	0.25	0.25	0	0	0	0	0	0	0	0.25	0.75	0.5	0	0	0.25	0.5	0	0	0	0	0	0	0	0	0	0	0	0	0	0.75	0	0	0	0	0	0	0.5	0.5	0	0	0.25	0.25	0.25	0.25	0.5	0.25	0.5	0.25	0.25	0	0.5	0	0	0	0	0.25	0	0	0	0	0	0.5	0	0	0	0	0	2.25	0	1	0	0.5	0.25	0.5	0	0	0	0	0.75	0	0.75	1	0	0	0.75	0	0	0	0	1.25	0	0.75	0	0	0	0	0	0	0.25	0	1	0.25	1	0	0.75	0.5	1	0	0	0	0	0	0	0	0	0	0	0	0	0	0	0.5	0	0	0	0	0	0	0.25	0	0	0	0.25	0.5	0.75	0	0.75	0	0.5	0.75	0	0	0	0.25	0	0	0	0	0	1.75	0.25	0	0	1	0	0.25	0	0	0	0	1	0	0	0	0.5	0	0.25	0	0	0	0.5	0.75	1.25	0	0	0	0.5	0	0	0	0	0.25	0.5	0	0.25	0.75	0	0.75
Slc8a3	6	1	2	3	0	14	2	1	1	4	1	2	2	0	3	2	0	2	1	2	0	0	3	0	2	3	1	1	0	32	2	3	0	0	1	0	0	1	2	2	0	0	3	0	2	0	0	13	18	0	0	0	1	0	0	0	0	3	0	1	0	0	0	0	2	0	1	1	3	14	9	2	5	0	4	5	0	0	0	2	1	0	0	0	0	2	0	2	5	0	0	0	0	1	1	1	3	0	1	3	0	3	0	4	1	1	1	2	6	0	0	0	36	0	5	4	8	5	0	3	8	3	5	2	1	0	7	4	1	0	0	2	1	0	1	1	0	0	1	0	0	4	0	5	0	0	5	1	0	3	2	0	2	0	1	10	0	2	2	0	13	0	0	0	1	4	1	5	0	0	0	0	0	0	2	0	2	1	2	0	6	0	5	2	0	2	12	1	0	1	1	5	2	5	0	0	2	6	0	4	1	0	0	1	0	1	2	0	0	1	0	2	0	0	0	0	4	0	14	2	1	0	3	0	1	0	0	6	6	4	14	1	1	7	3	0	0	10	22	1	3	2	3	1	1	0	1	3	0	7	11	9	0	6	13	6	0	0	1	0	0	2	0	0	2	2	2	0	0	4	2	1	3	0	1	1	4	4	0	0	0	3	7	6	0	8	2	6	12	1	0	1	0	4	0	0	1	3	8	5	1	0	20	0	0	0	1	0	1	25	7	0	0	1	0	3	0	0	0	4	1	0	1	2	0	0	4	0	0	0	1	1	0	4	13	1	9	0.166667	0.333333	0.5	0	2.33333	0.333333	0.166667	0.166667	0.666667	0.166667	0.333333	0.333333	0	0.5	0.333333	0	0.333333	0.166667	0.333333	0	0	0.5	0	0.333333	0.5	0.166667	0.166667	0	5.33333	0.333333	0.5	0	0	0.166667	0	0	0.166667	0.333333	0.333333	0	0	0.5	0	0.333333	0	0	2.16667	3	0	0	0	0.166667	0	0	0	0	0.5	0	0.166667	0	0	0	0	0.333333	0	0.166667	0.166667	0.5	2.33333	1.5	0.333333	0.833333	0	0.666667	0.833333	0	0	0	0.333333	0.166667	0	0	0	0	0.333333	0	0.333333	0.833333	0	0	0	0	0.166667	0.166667	0.166667	0.5	0	0.166667	0.5	0	0.5	0	0.666667	0.166667	0.166667	0.166667	0.333333	1	0	0	0	6	0	0.833333	0.666667	1.33333	0.833333	0	0.5	1.33333	0.5	0.833333	0.333333	0.166667	0	1.16667	0.666667	0.166667	0	0	0.333333	0.166667	0	0.166667	0.166667	0	0	0.166667	0	0	0.666667	0	0.833333	0	0	0.833333	0.166667	0	0.5	0.333333	0	0.333333	0	0.166667	1.66667	0	0.333333	0.333333	0	2.16667	0	0	0	0.166667	0.666667	0.166667	0.833333	0	0	0	0	0	0	0.333333	0	0.333333	0.166667	0.333333	0	1	0	0.833333	0.333333	0	0.333333	2	0.166667	0	0.166667	0.166667	0.833333	0.333333	0.833333	0	0	0.333333	1	0	0.666667	0.166667	0	0	0.166667	0	0.166667	0.333333	0	0	0.166667	0	0.333333	0	0	0	0	0.666667	0	2.33333	0.333333	0.166667	0	0.5	0	0.166667	0	0	1	1	0.666667	2.33333	0.166667	0.166667	1.16667	0.5	0	0	1.66667	3.66667	0.166667	0.5	0.333333	0.5	0.166667	0.166667	0	0.166667	0.5	0	1.16667	1.83333	1.5	0	1	2.16667	1	0	0	0.166667	0	0	0.333333	0	0	0.333333	0.333333	0.333333	0	0	0.666667	0.333333	0.166667	0.5	0	0.166667	0.166667	0.666667	0.666667	0	0	0	0.5	1.16667	1	0	1.33333	0.333333	1	2	0.166667	0	0.166667	0	0.666667	0	0	0.166667	0.5	1.33333	0.833333	0.166667	0	3.33333	0	0	0	0.166667	0	0.166667	4.16667	1.16667	0	0	0.166667	0	0.5	0	0	0	0.666667	0.166667	0	0.166667	0.333333	0	0	0.666667	0	0	0	0.166667	0.166667	0	0.666667	2.16667	0.166667	1.5
Slc8b1	3	1	0	2	0	0	3	0	0	1	0	1	1	0	3	1	0	0	0	1	0	1	1	0	1	1	0	2	0	6	2	0	0	0	0	0	0	0	0	1	0	0	0	0	1	0	0	2	7	2	0	0	0	1	1	0	1	1	0	0	0	0	0	0	0	0	0	0	0	3	1	1	0	0	0	0	0	0	0	0	0	0	0	0	0	1	0	2	1	0	0	0	0	0	0	0	1	0	0	1	0	1	0	1	0	3	5	2	2	1	0	0	12	0	0	0	1	2	1	0	1	0	5	1	0	0	1	0	0	0	0	0	1	0	1	1	1	0	0	0	0	2	0	1	0	0	6	0	0	0	0	0	1	1	0	0	0	0	0	1	8	0	0	0	0	0	0	0	0	0	0	0	1	0	0	0	0	0	0	2	5	0	0	0	0	0	5	0	0	0	0	0	0	0	0	0	2	1	0	0	0	0	1	0	2	0	0	0	0	0	0	0	0	0	0	0	7	1	3	0	2	0	2	0	1	0	0	5	1	1	1	0	0	4	0	0	0	0	7	0	1	2	0	0	0	0	0	1	0	6	5	0	2	7	9	0	1	1	1	0	0	0	0	0	0	2	2	0	0	0	0	0	0	0	0	0	3	3	1	0	0	0	1	2	0	3	1	3	5	0	0	0	0	0	0	0	0	1	6	1	1	0	5	0	1	0	0	0	0	5	3	0	0	0	0	0	0	0	0	4	2	0	0	1	0	0	0	0	0	0	1	2	0	0	3	2	3	0.333333	0	0.666667	0	0	1	0	0	0.333333	0	0.333333	0.333333	0	1	0.333333	0	0	0	0.333333	0	0.333333	0.333333	0	0.333333	0.333333	0	0.666667	0	2	0.666667	0	0	0	0	0	0	0	0	0.333333	0	0	0	0	0.333333	0	0	0.666667	2.33333	0.666667	0	0	0	0.333333	0.333333	0	0.333333	0.333333	0	0	0	0	0	0	0	0	0	0	0	1	0.333333	0.333333	0	0	0	0	0	0	0	0	0	0	0	0	0	0.333333	0	0.666667	0.333333	0	0	0	0	0	0	0	0.333333	0	0	0.333333	0	0.333333	0	0.333333	0	1	1.66667	0.666667	0.666667	0.333333	0	0	4	0	0	0	0.333333	0.666667	0.333333	0	0.333333	0	1.66667	0.333333	0	0	0.333333	0	0	0	0	0	0.333333	0	0.333333	0.333333	0.333333	0	0	0	0	0.666667	0	0.333333	0	0	2	0	0	0	0	0	0.333333	0.333333	0	0	0	0	0	0.333333	2.66667	0	0	0	0	0	0	0	0	0	0	0	0.333333	0	0	0	0	0	0	0.666667	1.66667	0	0	0	0	0	1.66667	0	0	0	0	0	0	0	0	0	0.666667	0.333333	0	0	0	0	0.333333	0	0.666667	0	0	0	0	0	0	0	0	0	0	0	2.33333	0.333333	1	0	0.666667	0	0.666667	0	0.333333	0	0	1.66667	0.333333	0.333333	0.333333	0	0	1.33333	0	0	0	0	2.33333	0	0.333333	0.666667	0	0	0	0	0	0.333333	0	2	1.66667	0	0.666667	2.33333	3	0	0.333333	0.333333	0.333333	0	0	0	0	0	0	0.666667	0.666667	0	0	0	0	0	0	0	0	0	1	1	0.333333	0	0	0	0.333333	0.666667	0	1	0.333333	1	1.66667	0	0	0	0	0	0	0	0	0.333333	2	0.333333	0.333333	0	1.66667	0	0.333333	0	0	0	0	1.66667	1	0	0	0	0	0	0	0	0	1.33333	0.666667	0	0	0.333333	0	0	0	0	0	0	0.333333	0.666667	0	0	1	0.666667	1
Slc9a1	1	0	0	0	0	0	0	0	0	0	0	0	0	0	0	0	0	2	0	0	0	0	0	0	0	0	2	0	0	4	0	0	0	0	0	0	0	0	0	0	0	0	0	0	0	0	0	0	1	0	0	0	0	0	0	0	0	1	0	0	0	0	0	0	0	0	0	0	0	1	0	0	1	0	0	0	0	0	0	0	0	0	0	0	0	0	0	0	1	0	0	0	0	0	0	0	0	0	0	0	0	0	0	0	0	0	0	0	0	0	0	0	1	0	0	0	0	0	0	0	1	0	1	0	0	0	5	0	0	0	0	0	2	0	0	0	0	0	0	0	0	2	0	0	0	0	0	0	0	0	0	0	0	0	0	3	0	0	0	0	0	0	0	0	0	0	0	0	0	0	0	0	0	0	0	0	0	1	0	0	0	0	1	0	0	0	1	0	0	0	0	0	0	0	0	0	0	0	0	2	0	0	0	0	0	0	0	0	0	0	1	0	0	0	0	0	0	0	3	1	0	0	0	0	0	0	0	1	0	0	3	1	1	0	1	0	0	3	4	1	0	0	0	0	0	0	0	0	0	1	0	0	0	1	0	0	0	0	0	0	0	0	0	0	0	0	0	0	0	0	0	0	0	0	0	0	0	0	0	0	0	0	0	0	0	0	0	2	1	0	0	0	0	0	0	0	0	0	1	1	0	0	4	0	0	0	0	0	1	0	0	0	0	0	0	0	0	0	0	0	1	2	0	1	0	0	0	0	0	0	0	0	0	1	2	0	1	0	0	0	0	0	0	0	0	0	0	0	0	0	0	0	0	2	0	0	0	0	0	0	0	0	2	0	0	4	0	0	0	0	0	0	0	0	0	0	0	0	0	0	0	0	0	0	1	0	0	0	0	0	0	0	0	1	0	0	0	0	0	0	0	0	0	0	0	1	0	0	1	0	0	0	0	0	0	0	0	0	0	0	0	0	0	0	1	0	0	0	0	0	0	0	0	0	0	0	0	0	0	0	0	0	0	0	0	0	0	0	1	0	0	0	0	0	0	0	1	0	1	0	0	0	5	0	0	0	0	0	2	0	0	0	0	0	0	0	0	2	0	0	0	0	0	0	0	0	0	0	0	0	0	3	0	0	0	0	0	0	0	0	0	0	0	0	0	0	0	0	0	0	0	0	0	1	0	0	0	0	1	0	0	0	1	0	0	0	0	0	0	0	0	0	0	0	0	2	0	0	0	0	0	0	0	0	0	0	1	0	0	0	0	0	0	0	3	1	0	0	0	0	0	0	0	1	0	0	3	1	1	0	1	0	0	3	4	1	0	0	0	0	0	0	0	0	0	1	0	0	0	1	0	0	0	0	0	0	0	0	0	0	0	0	0	0	0	0	0	0	0	0	0	0	0	0	0	0	0	0	0	0	0	0	0	2	1	0	0	0	0	0	0	0	0	0	1	1	0	0	4	0	0	0	0	0	1	0	0	0	0	0	0	0	0	0	0	0	1	2	0	1	0	0	0	0	0	0	0	0	0	1	2	0	1
Slc9a2	2	0	0	0	0	2	1	0	0	0	0	0	0	0	0	0	0	0	0	0	0	0	0	0	0	0	0	0	0	6	1	3	0	0	0	0	0	1	0	0	0	0	0	0	1	0	0	1	0	0	0	0	0	0	0	0	0	2	0	1	0	0	0	0	0	0	0	0	0	2	0	0	0	0	0	0	0	0	0	0	0	0	0	0	0	1	1	1	2	0	0	0	0	0	0	0	0	0	0	0	0	0	0	0	0	0	0	0	0	0	0	0	4	0	0	0	0	0	0	0	0	0	1	2	0	0	0	0	0	0	0	0	0	0	0	0	0	0	0	0	0	0	0	2	0	0	1	0	0	0	0	0	0	0	0	0	0	0	1	0	1	0	0	0	0	0	0	1	0	0	0	0	0	0	0	0	0	0	0	0	0	0	0	0	0	1	0	0	0	0	0	0	0	0	0	0	0	1	1	0	0	0	0	0	0	0	0	2	0	0	0	0	0	0	0	0	1	0	4	0	0	0	0	0	0	0	0	10	6	4	2	0	0	1	0	0	0	0	3	0	0	0	1	0	0	0	0	0	0	12	9	4	3	10	6	4	0	0	0	0	0	0	0	0	1	0	0	0	0	0	0	0	0	0	0	0	0	0	0	0	0	0	0	0	0	2	0	1	0	0	0	0	0	0	0	0	0	0	0	0	0	0	0	0	2	0	0	0	0	1	0	0	0	1	0	1	0	0	1	1	0	2	0	1	0	0	0	0	0	0	0	0	0	1	0	0	0	0	0	0	0	1	0.5	0	0	0	0	0	0	0	0	0	0	0	0	0	0	0	0	0	0	0	0	0	0	3	0.5	1.5	0	0	0	0	0	0.5	0	0	0	0	0	0	0.5	0	0	0.5	0	0	0	0	0	0	0	0	0	1	0	0.5	0	0	0	0	0	0	0	0	0	1	0	0	0	0	0	0	0	0	0	0	0	0	0	0	0	0.5	0.5	0.5	1	0	0	0	0	0	0	0	0	0	0	0	0	0	0	0	0	0	0	0	0	0	0	0	2	0	0	0	0	0	0	0	0	0	0.5	1	0	0	0	0	0	0	0	0	0	0	0	0	0	0	0	0	0	0	0	1	0	0	0.5	0	0	0	0	0	0	0	0	0	0	0	0.5	0	0.5	0	0	0	0	0	0	0.5	0	0	0	0	0	0	0	0	0	0	0	0	0	0	0	0	0	0.5	0	0	0	0	0	0	0	0	0	0	0	0.5	0.5	0	0	0	0	0	0	0	0	1	0	0	0	0	0	0	0	0	0.5	0	2	0	0	0	0	0	0	0	0	5	3	2	1	0	0	0.5	0	0	0	0	1.5	0	0	0	0.5	0	0	0	0	0	0	6	4.5	2	1.5	5	3	2	0	0	0	0	0	0	0	0	0.5	0	0	0	0	0	0	0	0	0	0	0	0	0	0	0	0	0	0	0	0	1	0	0.5	0	0	0	0	0	0	0	0	0	0	0	0	0	0	0	0	1	0	0	0	0	0.5	0	0	0	0.5	0	0.5	0	0	0.5	0.5	0	1	0	0.5	0	0	0	0	0	0	0	0	0	0.5	0	0	0
Slc9a3	3	0	0	0	1	4	2	0	0	1	0	0	0	0	1	0	0	0	0	0	0	0	0	0	0	0	0	0	0	0	0	0	0	0	0	0	0	2	0	0	0	0	0	0	0	0	0	0	2	0	0	0	1	1	1	0	1	2	0	0	0	0	0	0	0	0	0	0	0	1	0	0	0	0	0	1	0	0	0	0	0	0	0	0	0	0	0	0	0	0	0	0	0	0	0	1	0	0	0	0	0	0	0	1	0	1	1	0	0	0	0	0	4	0	0	0	0	0	0	0	0	0	5	0	0	0	0	0	0	0	0	0	0	0	0	0	0	0	0	0	0	0	0	0	0	0	1	0	0	0	0	0	0	0	0	0	0	0	0	0	1	2	2	2	0	0	0	0	0	0	0	0	0	0	0	0	0	0	0	2	2	2	0	1	0	1	1	0	0	0	0	0	0	1	0	0	0	0	1	1	0	0	0	0	0	0	0	0	0	0	0	0	0	0	0	0	1	0	1	0	0	0	0	0	0	0	0	0	0	0	0	0	0	0	0	0	0	0	4	0	0	0	2	0	0	0	0	0	0	1	0	1	0	0	0	0	0	0	0	0	0	0	0	0	1	0	0	0	0	0	0	0	0	0	0	0	2	2	1	0	0	0	0	2	0	0	0	0	0	0	0	0	0	0	0	0	0	0	2	0	0	0	4	0	0	0	0	0	0	0	0	0	0	0	0	1	0	0	1	1	0	1	0	0	0	0	0	0	0	0	0	1	0	0	0	0	0	0	0	0	0.333333	1.33333	0.666667	0	0	0.333333	0	0	0	0	0.333333	0	0	0	0	0	0	0	0	0	0	0	0	0	0	0	0	0	0	0	0	0	0	0.666667	0	0	0	0	0	0	0	0	0	0	0.666667	0	0	0	0.333333	0.333333	0.333333	0	0.333333	0.666667	0	0	0	0	0	0	0	0	0	0	0	0.333333	0	0	0	0	0	0.333333	0	0	0	0	0	0	0	0	0	0	0	0	0	0	0	0	0	0	0	0.333333	0	0	0	0	0	0	0	0.333333	0	0.333333	0.333333	0	0	0	0	0	1.33333	0	0	0	0	0	0	0	0	0	1.66667	0	0	0	0	0	0	0	0	0	0	0	0	0	0	0	0	0	0	0	0	0	0	0	0.333333	0	0	0	0	0	0	0	0	0	0	0	0	0	0.333333	0.666667	0.666667	0.666667	0	0	0	0	0	0	0	0	0	0	0	0	0	0	0	0.666667	0.666667	0.666667	0	0.333333	0	0.333333	0.333333	0	0	0	0	0	0	0.333333	0	0	0	0	0.333333	0.333333	0	0	0	0	0	0	0	0	0	0	0	0	0	0	0	0	0.333333	0	0.333333	0	0	0	0	0	0	0	0	0	0	0	0	0	0	0	0	0	0	0	1.33333	0	0	0	0.666667	0	0	0	0	0	0	0.333333	0	0.333333	0	0	0	0	0	0	0	0	0	0	0	0	0.333333	0	0	0	0	0	0	0	0	0	0	0	0.666667	0.666667	0.333333	0	0	0	0	0.666667	0	0	0	0	0	0	0	0	0	0	0	0	0	0	0.666667	0	0	0	1.33333	0	0	0	0	0	0	0	0	0	0	0	0	0.333333	0	0	0.333333	0.333333	0	0.333333	0	0	0	0	0	0	0	0	0	0.333333	0	0	0	0	0
Slc9a3r1	6	1	1	0	2	4	2	2	2	3	1	2	2	1	3	2	0	2	0	2	1	2	2	0	2	1	2	2	0	12	8	7	0	0	0	1	0	0	2	0	0	0	0	0	0	0	0	1	3	0	0	0	0	1	1	0	1	2	0	2	0	1	0	0	0	0	0	0	2	3	4	0	2	0	0	0	0	0	0	0	0	0	0	0	0	1	0	2	3	0	0	2	0	2	0	4	2	0	0	2	2	2	1	3	1	4	6	0	2	0	0	2	15	0	0	1	2	2	0	2	4	1	7	2	0	1	1	0	1	0	0	0	1	0	0	0	0	0	0	0	2	4	0	4	0	0	6	3	0	0	0	0	0	0	1	2	0	1	1	2	3	0	1	1	0	0	0	1	2	2	2	0	0	1	0	0	0	0	2	1	2	2	1	0	0	0	3	0	0	0	1	0	0	3	2	0	1	4	1	0	0	1	0	0	0	0	0	0	0	0	5	4	0	0	0	0	7	1	3	1	0	0	0	0	0	1	0	7	2	2	3	1	0	4	0	0	0	2	2	1	3	1	1	0	2	1	1	0	0	7	5	2	2	6	2	2	3	2	0	0	0	0	0	1	0	0	0	0	0	0	0	0	0	0	0	0	1	2	1	0	0	1	2	2	0	4	1	4	2	0	0	1	0	1	0	0	2	1	4	1	2	0	6	2	4	0	0	0	0	2	0	0	1	1	1	0	0	0	1	4	3	5	1	1	0	0	0	0	0	0	3	2	0	2	5	0	2	0.166667	0.166667	0	0.333333	0.666667	0.333333	0.333333	0.333333	0.5	0.166667	0.333333	0.333333	0.166667	0.5	0.333333	0	0.333333	0	0.333333	0.166667	0.333333	0.333333	0	0.333333	0.166667	0.333333	0.333333	0	2	1.33333	1.16667	0	0	0	0.166667	0	0	0.333333	0	0	0	0	0	0	0	0	0.166667	0.5	0	0	0	0	0.166667	0.166667	0	0.166667	0.333333	0	0.333333	0	0.166667	0	0	0	0	0	0	0.333333	0.5	0.666667	0	0.333333	0	0	0	0	0	0	0	0	0	0	0	0	0.166667	0	0.333333	0.5	0	0	0.333333	0	0.333333	0	0.666667	0.333333	0	0	0.333333	0.333333	0.333333	0.166667	0.5	0.166667	0.666667	1	0	0.333333	0	0	0.333333	2.5	0	0	0.166667	0.333333	0.333333	0	0.333333	0.666667	0.166667	1.16667	0.333333	0	0.166667	0.166667	0	0.166667	0	0	0	0.166667	0	0	0	0	0	0	0	0.333333	0.666667	0	0.666667	0	0	1	0.5	0	0	0	0	0	0	0.166667	0.333333	0	0.166667	0.166667	0.333333	0.5	0	0.166667	0.166667	0	0	0	0.166667	0.333333	0.333333	0.333333	0	0	0.166667	0	0	0	0	0.333333	0.166667	0.333333	0.333333	0.166667	0	0	0	0.5	0	0	0	0.166667	0	0	0.5	0.333333	0	0.166667	0.666667	0.166667	0	0	0.166667	0	0	0	0	0	0	0	0	0.833333	0.666667	0	0	0	0	1.16667	0.166667	0.5	0.166667	0	0	0	0	0	0.166667	0	1.16667	0.333333	0.333333	0.5	0.166667	0	0.666667	0	0	0	0.333333	0.333333	0.166667	0.5	0.166667	0.166667	0	0.333333	0.166667	0.166667	0	0	1.16667	0.833333	0.333333	0.333333	1	0.333333	0.333333	0.5	0.333333	0	0	0	0	0	0.166667	0	0	0	0	0	0	0	0	0	0	0	0	0.166667	0.333333	0.166667	0	0	0.166667	0.333333	0.333333	0	0.666667	0.166667	0.666667	0.333333	0	0	0.166667	0	0.166667	0	0	0.333333	0.166667	0.666667	0.166667	0.333333	0	1	0.333333	0.666667	0	0	0	0	0.333333	0	0	0.166667	0.166667	0.166667	0	0	0	0.166667	0.666667	0.5	0.833333	0.166667	0.166667	0	0	0	0	0	0	0.5	0.333333	0	0.333333	0.833333	0	0.333333
Slc9a3r2	4	3	1	0	0	0	0	0	0	0	0	0	0	0	0	0	0	1	0	0	0	0	0	0	0	0	0	1	0	15	0	2	0	0	0	0	0	0	0	0	0	0	0	1	3	0	0	1	1	0	0	0	0	1	1	0	1	5	0	0	0	0	0	0	0	0	0	0	0	1	3	0	0	0	3	1	0	0	0	0	0	0	0	0	0	1	2	6	1	0	0	0	0	0	0	0	0	0	0	0	0	0	0	0	0	2	3	0	0	0	0	0	16	0	0	0	3	0	0	1	2	0	0	2	0	0	0	0	0	0	0	0	2	0	0	0	0	0	0	1	2	1	0	3	0	0	5	0	0	0	0	0	0	0	1	0	0	0	0	2	2	0	0	0	1	0	0	2	0	0	0	0	0	1	0	0	0	0	3	0	0	0	1	0	0	1	1	0	0	0	0	0	0	0	0	0	0	0	0	0	0	0	0	0	0	0	0	4	0	0	0	0	0	0	0	0	5	0	3	0	0	0	0	0	2	0	0	4	4	0	1	0	0	1	1	0	0	0	2	0	1	1	2	1	0	0	0	0	0	5	5	2	2	4	5	0	0	0	0	0	0	0	0	0	1	0	0	0	0	0	0	0	1	0	0	0	0	0	0	0	0	1	2	2	0	2	1	0	0	0	0	0	0	0	0	0	0	0	0	0	0	0	0	0	4	1	0	0	1	1	0	0	0	0	1	1	0	0	0	1	1	2	0	0	0	0	0	0	0	0	3	5	0	1	0	0	0	0.75	0.25	0	0	0	0	0	0	0	0	0	0	0	0	0	0	0.25	0	0	0	0	0	0	0	0	0	0.25	0	3.75	0	0.5	0	0	0	0	0	0	0	0	0	0	0	0.25	0.75	0	0	0.25	0.25	0	0	0	0	0.25	0.25	0	0.25	1.25	0	0	0	0	0	0	0	0	0	0	0	0.25	0.75	0	0	0	0.75	0.25	0	0	0	0	0	0	0	0	0	0.25	0.5	1.5	0.25	0	0	0	0	0	0	0	0	0	0	0	0	0	0	0	0	0.5	0.75	0	0	0	0	0	4	0	0	0	0.75	0	0	0.25	0.5	0	0	0.5	0	0	0	0	0	0	0	0	0.5	0	0	0	0	0	0	0.25	0.5	0.25	0	0.75	0	0	1.25	0	0	0	0	0	0	0	0.25	0	0	0	0	0.5	0.5	0	0	0	0.25	0	0	0.5	0	0	0	0	0	0.25	0	0	0	0	0.75	0	0	0	0.25	0	0	0.25	0.25	0	0	0	0	0	0	0	0	0	0	0	0	0	0	0	0	0	0	0	0	1	0	0	0	0	0	0	0	0	1.25	0	0.75	0	0	0	0	0	0.5	0	0	1	1	0	0.25	0	0	0.25	0.25	0	0	0	0.5	0	0.25	0.25	0.5	0.25	0	0	0	0	0	1.25	1.25	0.5	0.5	1	1.25	0	0	0	0	0	0	0	0	0	0.25	0	0	0	0	0	0	0	0.25	0	0	0	0	0	0	0	0	0.25	0.5	0.5	0	0.5	0.25	0	0	0	0	0	0	0	0	0	0	0	0	0	0	0	0	0	1	0.25	0	0	0.25	0.25	0	0	0	0	0.25	0.25	0	0	0	0.25	0.25	0.5	0	0	0	0	0	0	0	0	0.75	1.25	0	0.25	0	0	0
Slc9a4	1	0	0	0	0	0	1	0	0	0	0	0	0	0	0	0	0	0	0	0	0	0	0	0	0	0	0	0	0	0	0	0	0	0	0	0	0	0	0	0	0	0	0	0	0	0	0	0	1	0	0	0	0	0	0	0	0	0	0	0	0	0	0	0	0	0	0	0	0	1	0	0	0	0	0	0	0	0	0	0	0	0	0	0	0	0	0	0	0	0	0	0	0	0	0	0	0	0	0	0	0	0	0	0	0	0	0	0	0	0	0	0	3	0	1	0	0	0	0	0	0	0	0	0	0	0	0	0	0	0	0	0	0	0	0	0	0	0	0	0	0	0	0	0	0	0	0	0	0	0	0	0	0	0	0	0	0	0	0	0	0	0	0	0	0	0	0	0	0	0	0	0	0	0	0	0	0	0	0	0	0	0	0	0	0	0	1	0	0	0	0	0	0	0	0	0	0	0	0	0	0	0	0	0	0	0	0	0	0	1	0	0	0	0	0	0	0	0	0	0	0	0	0	0	0	0	0	0	0	0	0	0	0	0	0	0	0	0	1	0	0	1	0	0	1	0	0	0	0	0	0	0	0	0	0	0	0	0	0	0	0	0	0	0	0	0	0	0	0	0	0	0	0	0	0	0	0	0	0	0	0	0	0	0	0	0	0	2	1	0	0	0	0	0	0	0	0	0	0	0	0	0	3	0	0	0	0	0	0	0	0	0	0	0	0	0	0	0	0	2	0	0	0	0	0	0	0	0	0	0	0	1	0	0	0	0	0	0	0	0	0	0	1	0	0	0	0	0	0	0	0	0	0	0	0	0	0	0	0	0	0	0	0	0	0	0	0	0	0	0	0	0	0	0	0	0	0	0	0	0	0	0	0	0	1	0	0	0	0	0	0	0	0	0	0	0	0	0	0	0	0	0	0	0	0	1	0	0	0	0	0	0	0	0	0	0	0	0	0	0	0	0	0	0	0	0	0	0	0	0	0	0	0	0	0	0	0	0	0	0	0	0	0	0	0	0	0	0	3	0	1	0	0	0	0	0	0	0	0	0	0	0	0	0	0	0	0	0	0	0	0	0	0	0	0	0	0	0	0	0	0	0	0	0	0	0	0	0	0	0	0	0	0	0	0	0	0	0	0	0	0	0	0	0	0	0	0	0	0	0	0	0	0	0	0	0	0	0	0	0	0	0	1	0	0	0	0	0	0	0	0	0	0	0	0	0	0	0	0	0	0	0	0	0	0	1	0	0	0	0	0	0	0	0	0	0	0	0	0	0	0	0	0	0	0	0	0	0	0	0	0	0	0	0	1	0	0	1	0	0	1	0	0	0	0	0	0	0	0	0	0	0	0	0	0	0	0	0	0	0	0	0	0	0	0	0	0	0	0	0	0	0	0	0	0	0	0	0	0	0	0	0	0	2	1	0	0	0	0	0	0	0	0	0	0	0	0	0	3	0	0	0	0	0	0	0	0	0	0	0	0	0	0	0	0	2	0	0	0	0	0	0	0	0	0	0	0	1	0	0	0	0	0
Slc9a5	3	0	0	0	1	0	0	0	0	2	0	2	2	0	2	2	0	0	0	2	0	1	2	0	2	1	0	0	0	3	1	1	0	0	0	0	0	2	0	0	0	0	0	0	0	0	0	0	1	0	0	0	0	2	1	0	1	3	0	0	0	0	0	0	0	0	0	1	0	1	1	1	0	0	1	0	0	0	0	0	0	0	0	0	0	0	0	1	1	0	0	0	0	0	0	0	2	0	0	2	0	2	0	2	0	0	2	0	0	0	0	0	2	0	1	0	1	0	0	1	4	0	2	0	0	0	0	0	0	0	0	0	0	0	0	0	0	0	0	0	0	0	0	1	0	0	0	0	0	0	0	1	1	1	0	0	0	0	1	0	0	0	0	0	0	0	0	0	0	0	0	0	0	0	0	0	0	0	0	1	2	0	0	0	0	0	0	0	0	0	0	0	0	0	0	0	0	0	0	0	0	0	0	0	0	0	0	0	0	0	0	0	0	0	0	0	2	0	2	0	0	0	0	0	0	0	0	0	0	0	1	0	0	1	0	0	0	0	3	0	0	1	1	0	1	0	0	0	0	1	2	0	0	0	0	0	0	0	0	0	0	0	0	0	0	0	0	0	0	0	0	0	1	0	0	0	2	0	1	0	0	0	0	1	0	1	0	3	0	0	0	0	0	0	0	0	0	1	2	0	2	0	2	0	1	0	0	0	0	1	0	0	0	0	2	0	0	0	0	1	0	0	0	1	0	0	0	0	0	0	1	2	0	0	0	0	0	0	0	0	0.333333	0	0	0	0	0.666667	0	0.666667	0.666667	0	0.666667	0.666667	0	0	0	0.666667	0	0.333333	0.666667	0	0.666667	0.333333	0	0	0	1	0.333333	0.333333	0	0	0	0	0	0.666667	0	0	0	0	0	0	0	0	0	0	0.333333	0	0	0	0	0.666667	0.333333	0	0.333333	1	0	0	0	0	0	0	0	0	0	0.333333	0	0.333333	0.333333	0.333333	0	0	0.333333	0	0	0	0	0	0	0	0	0	0	0	0	0.333333	0.333333	0	0	0	0	0	0	0	0.666667	0	0	0.666667	0	0.666667	0	0.666667	0	0	0.666667	0	0	0	0	0	0.666667	0	0.333333	0	0.333333	0	0	0.333333	1.33333	0	0.666667	0	0	0	0	0	0	0	0	0	0	0	0	0	0	0	0	0	0	0	0	0.333333	0	0	0	0	0	0	0	0.333333	0.333333	0.333333	0	0	0	0	0.333333	0	0	0	0	0	0	0	0	0	0	0	0	0	0	0	0	0	0	0	0	0.333333	0.666667	0	0	0	0	0	0	0	0	0	0	0	0	0	0	0	0	0	0	0	0	0	0	0	0	0	0	0	0	0	0	0	0	0	0	0	0.666667	0	0.666667	0	0	0	0	0	0	0	0	0	0	0	0.333333	0	0	0.333333	0	0	0	0	1	0	0	0.333333	0.333333	0	0.333333	0	0	0	0	0.333333	0.666667	0	0	0	0	0	0	0	0	0	0	0	0	0	0	0	0	0	0	0	0	0	0.333333	0	0	0	0.666667	0	0.333333	0	0	0	0	0.333333	0	0.333333	0	1	0	0	0	0	0	0	0	0	0	0.333333	0.666667	0	0.666667	0	0.666667	0	0.333333	0	0	0	0	0.333333	0	0	0	0	0.666667	0	0	0	0	0.333333	0	0	0	0.333333	0	0	0	0	0	0	0.333333	0.666667	0	0	0	0	0
Slc9a6	4	0	1	2	0	2	2	0	0	2	0	0	0	0	1	0	0	0	0	0	0	0	0	0	0	0	0	1	0	10	4	0	0	0	1	0	0	0	0	0	0	0	0	0	0	0	0	0	4	0	0	0	0	0	0	0	0	1	2	3	1	0	0	0	2	0	1	0	0	1	1	1	7	0	2	1	0	0	0	3	0	0	0	0	0	0	0	1	3	0	0	0	0	0	0	0	0	0	0	0	0	0	0	2	0	1	3	0	2	0	0	0	11	1	4	0	1	1	0	0	3	0	9	0	0	0	4	0	1	0	0	0	0	0	0	0	0	0	0	1	0	1	0	1	0	0	5	1	0	3	0	0	0	1	0	4	0	1	0	2	5	0	0	0	0	0	0	0	0	0	0	0	0	0	3	0	3	0	1	0	1	0	2	1	1	3	5	1	0	0	0	1	0	1	0	0	0	1	0	0	0	0	1	2	0	0	0	2	0	1	0	0	0	0	0	0	4	0	7	1	0	0	0	0	1	0	0	5	3	0	4	1	0	2	1	0	0	2	10	1	0	0	1	1	1	0	0	0	0	8	10	0	1	5	8	0	0	0	1	0	0	0	0	0	0	0	0	0	0	3	0	0	1	0	0	0	0	0	0	0	0	0	1	3	0	1	2	3	3	0	0	0	1	1	0	0	0	0	8	0	0	0	9	0	2	0	0	0	1	6	0	0	0	2	0	2	0	0	0	2	1	0	0	1	1	0	2	0	0	0	0	4	0	0	3	0	2	0	0.25	0.5	0	0.5	0.5	0	0	0.5	0	0	0	0	0.25	0	0	0	0	0	0	0	0	0	0	0	0	0.25	0	2.5	1	0	0	0	0.25	0	0	0	0	0	0	0	0	0	0	0	0	0	1	0	0	0	0	0	0	0	0	0.25	0.5	0.75	0.25	0	0	0	0.5	0	0.25	0	0	0.25	0.25	0.25	1.75	0	0.5	0.25	0	0	0	0.75	0	0	0	0	0	0	0	0.25	0.75	0	0	0	0	0	0	0	0	0	0	0	0	0	0	0.5	0	0.25	0.75	0	0.5	0	0	0	2.75	0.25	1	0	0.25	0.25	0	0	0.75	0	2.25	0	0	0	1	0	0.25	0	0	0	0	0	0	0	0	0	0	0.25	0	0.25	0	0.25	0	0	1.25	0.25	0	0.75	0	0	0	0.25	0	1	0	0.25	0	0.5	1.25	0	0	0	0	0	0	0	0	0	0	0	0	0	0.75	0	0.75	0	0.25	0	0.25	0	0.5	0.25	0.25	0.75	1.25	0.25	0	0	0	0.25	0	0.25	0	0	0	0.25	0	0	0	0	0.25	0.5	0	0	0	0.5	0	0.25	0	0	0	0	0	0	1	0	1.75	0.25	0	0	0	0	0.25	0	0	1.25	0.75	0	1	0.25	0	0.5	0.25	0	0	0.5	2.5	0.25	0	0	0.25	0.25	0.25	0	0	0	0	2	2.5	0	0.25	1.25	2	0	0	0	0.25	0	0	0	0	0	0	0	0	0	0	0.75	0	0	0.25	0	0	0	0	0	0	0	0	0	0.25	0.75	0	0.25	0.5	0.75	0.75	0	0	0	0.25	0.25	0	0	0	0	2	0	0	0	2.25	0	0.5	0	0	0	0.25	1.5	0	0	0	0.5	0	0.5	0	0	0	0.5	0.25	0	0	0.25	0.25	0	0.5	0	0	0	0	1	0	0	0.75	0	0.5
Slc9a7	2	0	0	0	0	1	2	0	0	0	0	0	0	0	0	0	0	0	0	0	0	0	0	0	0	0	0	0	0	15	0	1	0	0	0	0	0	0	0	2	0	0	2	0	2	0	0	0	0	0	0	0	0	0	0	0	0	0	0	0	0	0	0	0	0	0	0	0	0	1	2	0	0	0	0	0	0	0	0	0	0	0	0	0	0	1	1	2	1	0	0	0	0	0	0	0	0	0	0	0	0	0	0	0	0	0	1	0	0	0	0	0	12	0	0	0	1	0	0	0	4	0	3	0	0	0	0	0	0	0	0	0	1	0	0	0	0	0	0	0	0	0	0	1	0	0	6	0	0	0	0	0	0	0	0	0	0	0	0	0	2	0	0	0	0	0	0	2	0	0	0	0	0	1	0	0	0	0	1	0	0	0	0	0	0	0	0	0	0	0	0	0	0	0	0	0	0	0	0	0	0	1	0	0	0	0	0	2	0	0	2	0	0	0	0	0	2	1	3	0	0	0	0	0	0	1	0	2	2	1	2	0	0	3	1	0	0	0	7	0	0	0	0	0	1	0	0	0	0	2	4	2	0	2	2	2	0	0	0	0	0	0	0	0	0	0	0	0	0	0	0	0	0	0	0	0	0	0	0	0	0	0	0	0	0	2	0	1	0	0	0	0	0	0	0	0	0	0	1	1	0	0	2	0	2	0	0	0	0	4	0	0	0	0	1	1	0	0	0	1	0	0	0	0	0	0	2	0	0	0	1	2	0	0	0	0	0	0	0	0	0	0.5	1	0	0	0	0	0	0	0	0	0	0	0	0	0	0	0	0	0	0	0	0	0	0	7.5	0	0.5	0	0	0	0	0	0	0	1	0	0	1	0	1	0	0	0	0	0	0	0	0	0	0	0	0	0	0	0	0	0	0	0	0	0	0	0	0	0.5	1	0	0	0	0	0	0	0	0	0	0	0	0	0	0	0.5	0.5	1	0.5	0	0	0	0	0	0	0	0	0	0	0	0	0	0	0	0	0	0.5	0	0	0	0	0	6	0	0	0	0.5	0	0	0	2	0	1.5	0	0	0	0	0	0	0	0	0	0.5	0	0	0	0	0	0	0	0	0	0	0.5	0	0	3	0	0	0	0	0	0	0	0	0	0	0	0	0	1	0	0	0	0	0	0	1	0	0	0	0	0	0.5	0	0	0	0	0.5	0	0	0	0	0	0	0	0	0	0	0	0	0	0	0	0	0	0	0	0	0	0	0.5	0	0	0	0	0	1	0	0	1	0	0	0	0	0	1	0.5	1.5	0	0	0	0	0	0	0.5	0	1	1	0.5	1	0	0	1.5	0.5	0	0	0	3.5	0	0	0	0	0	0.5	0	0	0	0	1	2	1	0	1	1	1	0	0	0	0	0	0	0	0	0	0	0	0	0	0	0	0	0	0	0	0	0	0	0	0	0	0	0	0	0	1	0	0.5	0	0	0	0	0	0	0	0	0	0	0.5	0.5	0	0	1	0	1	0	0	0	0	2	0	0	0	0	0.5	0.5	0	0	0	0.5	0	0	0	0	0	0	1	0	0	0	0.5	1	0	0	0	0	0
Slc9a8	4	0	1	0	0	4	2	0	0	2	0	0	1	0	3	2	0	0	0	1	0	1	2	0	0	0	6	9	0	5	3	2	0	0	0	0	0	1	0	1	0	0	0	0	0	0	0	0	3	0	2	2	0	4	3	1	3	2	1	0	0	0	0	0	1	0	0	0	2	2	1	1	3	0	1	0	0	0	0	1	0	0	1	0	0	0	0	2	3	0	0	0	0	0	0	1	2	0	0	1	0	2	0	2	0	1	2	0	1	0	0	0	24	0	3	0	1	1	0	1	2	0	6	1	2	0	0	0	1	0	0	0	2	0	2	0	0	0	0	0	0	11	0	1	3	0	1	0	0	1	2	0	1	1	0	2	0	0	2	0	1	0	1	2	0	0	0	1	0	0	0	1	0	1	1	0	1	0	1	0	2	0	0	3	0	1	3	0	0	2	0	0	0	0	0	0	0	0	0	2	0	1	0	0	0	0	0	4	0	0	4	0	2	2	3	2	1	0	4	0	0	0	1	0	2	0	0	9	9	0	3	0	0	1	3	0	0	0	10	0	1	2	2	2	1	0	0	1	0	11	10	0	2	10	14	0	0	0	1	0	0	0	0	0	1	0	0	0	0	1	0	0	0	0	0	0	2	1	0	0	0	1	5	1	0	3	1	3	1	0	0	1	2	0	0	0	0	0	3	0	0	0	7	0	3	0	0	0	1	4	0	0	0	2	0	2	0	0	0	2	1	7	0	0	0	0	0	0	0	0	3	3	0	1	1	0	0	0	0.25	0	0	1	0.5	0	0	0.5	0	0	0.25	0	0.75	0.5	0	0	0	0.25	0	0.25	0.5	0	0	0	1.5	2.25	0	1.25	0.75	0.5	0	0	0	0	0	0.25	0	0.25	0	0	0	0	0	0	0	0	0.75	0	0.5	0.5	0	1	0.75	0.25	0.75	0.5	0.25	0	0	0	0	0	0.25	0	0	0	0.5	0.5	0.25	0.25	0.75	0	0.25	0	0	0	0	0.25	0	0	0.25	0	0	0	0	0.5	0.75	0	0	0	0	0	0	0.25	0.5	0	0	0.25	0	0.5	0	0.5	0	0.25	0.5	0	0.25	0	0	0	6	0	0.75	0	0.25	0.25	0	0.25	0.5	0	1.5	0.25	0.5	0	0	0	0.25	0	0	0	0.5	0	0.5	0	0	0	0	0	0	2.75	0	0.25	0.75	0	0.25	0	0	0.25	0.5	0	0.25	0.25	0	0.5	0	0	0.5	0	0.25	0	0.25	0.5	0	0	0	0.25	0	0	0	0.25	0	0.25	0.25	0	0.25	0	0.25	0	0.5	0	0	0.75	0	0.25	0.75	0	0	0.5	0	0	0	0	0	0	0	0	0	0.5	0	0.25	0	0	0	0	0	1	0	0	1	0	0.5	0.5	0.75	0.5	0.25	0	1	0	0	0	0.25	0	0.5	0	0	2.25	2.25	0	0.75	0	0	0.25	0.75	0	0	0	2.5	0	0.25	0.5	0.5	0.5	0.25	0	0	0.25	0	2.75	2.5	0	0.5	2.5	3.5	0	0	0	0.25	0	0	0	0	0	0.25	0	0	0	0	0.25	0	0	0	0	0	0	0.5	0.25	0	0	0	0.25	1.25	0.25	0	0.75	0.25	0.75	0.25	0	0	0.25	0.5	0	0	0	0	0	0.75	0	0	0	1.75	0	0.75	0	0	0	0.25	1	0	0	0	0.5	0	0.5	0	0	0	0.5	0.25	1.75	0	0	0	0	0	0	0	0	0.75	0.75	0	0.25	0.25	0	0
Slc9a9	5	3	2	2	0	0	2	0	0	1	0	0	0	0	3	0	0	0	0	0	0	0	0	0	0	0	0	0	0	3	2	0	0	0	3	0	1	2	0	3	0	0	0	0	0	0	2	0	6	0	0	0	0	0	0	0	0	1	1	0	0	1	0	0	1	0	1	0	0	5	6	1	8	0	1	2	0	0	0	1	0	0	0	0	0	1	0	0	2	0	0	0	0	1	0	0	0	0	0	0	0	0	0	1	0	0	0	1	2	0	0	0	17	0	0	4	6	0	0	4	4	2	15	2	0	2	12	0	3	0	0	0	0	0	3	0	0	1	0	0	0	1	0	7	2	0	1	0	0	0	1	0	1	2	1	12	0	4	2	0	1	0	0	1	0	0	0	0	0	0	0	1	1	0	0	0	1	1	0	2	6	1	2	1	0	2	3	1	0	0	1	4	2	4	0	1	1	2	0	2	0	1	0	0	0	1	0	0	0	2	2	2	1	2	0	1	0	1	12	3	0	0	1	0	0	0	0	2	2	0	9	2	0	1	0	0	0	6	22	2	3	3	2	2	0	1	0	2	0	3	3	0	2	4	4	0	0	0	0	2	0	0	0	0	2	1	0	0	0	0	3	0	0	0	0	0	5	2	1	1	0	2	3	4	0	7	1	10	4	0	1	2	0	0	0	0	0	0	9	2	0	0	20	0	1	0	1	0	0	1	0	0	0	2	1	1	0	0	0	2	3	0	2	3	0	2	0	0	0	1	1	2	0	5	1	0	1	0.6	0.4	0.4	0	0	0.4	0	0	0.2	0	0	0	0	0.6	0	0	0	0	0	0	0	0	0	0	0	0	0	0	0.6	0.4	0	0	0	0.6	0	0.2	0.4	0	0.6	0	0	0	0	0	0	0.4	0	1.2	0	0	0	0	0	0	0	0	0.2	0.2	0	0	0.2	0	0	0.2	0	0.2	0	0	1	1.2	0.2	1.6	0	0.2	0.4	0	0	0	0.2	0	0	0	0	0	0.2	0	0	0.4	0	0	0	0	0.2	0	0	0	0	0	0	0	0	0	0.2	0	0	0	0.2	0.4	0	0	0	3.4	0	0	0.8	1.2	0	0	0.8	0.8	0.4	3	0.4	0	0.4	2.4	0	0.6	0	0	0	0	0	0.6	0	0	0.2	0	0	0	0.2	0	1.4	0.4	0	0.2	0	0	0	0.2	0	0.2	0.4	0.2	2.4	0	0.8	0.4	0	0.2	0	0	0.2	0	0	0	0	0	0	0	0.2	0.2	0	0	0	0.2	0.2	0	0.4	1.2	0.2	0.4	0.2	0	0.4	0.6	0.2	0	0	0.2	0.8	0.4	0.8	0	0.2	0.2	0.4	0	0.4	0	0.2	0	0	0	0.2	0	0	0	0.4	0.4	0.4	0.2	0.4	0	0.2	0	0.2	2.4	0.6	0	0	0.2	0	0	0	0	0.4	0.4	0	1.8	0.4	0	0.2	0	0	0	1.2	4.4	0.4	0.6	0.6	0.4	0.4	0	0.2	0	0.4	0	0.6	0.6	0	0.4	0.8	0.8	0	0	0	0	0.4	0	0	0	0	0.4	0.2	0	0	0	0	0.6	0	0	0	0	0	1	0.4	0.2	0.2	0	0.4	0.6	0.8	0	1.4	0.2	2	0.8	0	0.2	0.4	0	0	0	0	0	0	1.8	0.4	0	0	4	0	0.2	0	0.2	0	0	0.2	0	0	0	0.4	0.2	0.2	0	0	0	0.4	0.6	0	0.4	0.6	0	0.4	0	0	0	0.2	0.2	0.4	0	1	0.2	0	0.2
Slc9b1	1	0	0	0	0	0	0	0	0	0	0	0	0	0	0	0	0	0	0	0	0	0	0	0	0	0	0	0	0	0	2	0	0	0	1	0	0	0	0	0	0	0	0	0	0	0	0	0	0	0	0	0	0	1	0	1	0	0	0	0	0	0	0	0	0	0	0	0	0	1	0	0	0	0	0	0	0	0	0	0	0	0	0	0	0	0	0	0	0	0	0	0	0	0	0	0	0	0	0	0	0	0	0	0	0	0	0	0	0	0	0	0	2	0	0	0	0	0	0	0	0	2	1	1	0	0	0	0	0	0	0	0	0	0	0	0	0	0	0	0	0	0	0	0	0	0	0	0	0	0	1	0	0	0	1	0	0	0	1	0	0	0	0	0	0	0	0	0	0	0	0	0	0	0	0	0	0	0	0	0	0	0	1	0	0	0	0	0	0	0	0	0	0	1	0	0	0	0	0	0	0	0	0	0	0	0	0	0	0	0	0	0	0	0	0	0	0	0	0	0	0	0	0	0	0	0	0	0	0	0	0	0	0	0	0	0	0	0	2	0	0	0	0	0	0	0	0	0	0	0	0	0	0	0	0	0	0	0	0	0	0	0	0	0	0	0	0	0	0	0	0	0	0	0	0	0	0	0	0	0	0	0	0	0	0	0	0	0	0	0	0	0	0	0	0	0	0	0	2	0	0	0	1	0	0	0	0	0	0	0	0	0	0	0	0	0	0	0	0	0	0	1	0	1	0	0	0	0	0	0	0	0	0	0	0	0	0	0	0	0	0	0	0	0	0	0	0	0	0	0	0	0	0	0	0	0	0	0	0	0	0	0	0	0	0	0	2	0	0	0	1	0	0	0	0	0	0	0	0	0	0	0	0	0	0	0	0	0	0	1	0	1	0	0	0	0	0	0	0	0	0	0	0	0	0	1	0	0	0	0	0	0	0	0	0	0	0	0	0	0	0	0	0	0	0	0	0	0	0	0	0	0	0	0	0	0	0	0	0	0	0	0	0	0	0	0	0	0	2	0	0	0	0	0	0	0	0	2	1	1	0	0	0	0	0	0	0	0	0	0	0	0	0	0	0	0	0	0	0	0	0	0	0	0	0	0	1	0	0	0	1	0	0	0	1	0	0	0	0	0	0	0	0	0	0	0	0	0	0	0	0	0	0	0	0	0	0	0	1	0	0	0	0	0	0	0	0	0	0	1	0	0	0	0	0	0	0	0	0	0	0	0	0	0	0	0	0	0	0	0	0	0	0	0	0	0	0	0	0	0	0	0	0	0	0	0	0	0	0	0	0	0	0	0	2	0	0	0	0	0	0	0	0	0	0	0	0	0	0	0	0	0	0	0	0	0	0	0	0	0	0	0	0	0	0	0	0	0	0	0	0	0	0	0	0	0	0	0	0	0	0	0	0	0	0	0	0	0	0	0	0	0	0	0	2	0	0	0	1	0	0	0	0	0	0	0	0	0	0	0	0	0	0	0	0	0	0	1	0	1	0	0	0	0	0	0	0	0	0	0	0	0	0
Slc9b2	2	0	0	1	0	0	1	0	0	0	0	0	0	0	0	0	0	0	0	0	0	0	0	0	0	0	1	1	0	4	1	0	0	0	1	0	0	0	0	1	0	0	0	0	1	0	0	0	3	0	0	0	0	0	0	0	0	0	0	0	1	0	0	0	0	0	0	0	0	2	0	0	0	0	0	0	0	0	0	0	0	0	0	0	0	1	0	0	1	0	0	0	0	0	1	0	0	0	0	0	0	0	0	0	0	3	6	0	0	0	0	0	5	0	1	0	0	0	0	0	0	2	5	1	0	1	2	0	0	0	0	0	0	0	0	1	1	0	0	0	0	2	0	0	0	0	5	0	0	0	0	0	0	0	0	1	0	0	0	1	0	2	1	1	0	0	0	0	0	0	0	0	0	0	0	0	0	0	1	0	0	0	1	1	0	0	2	0	0	0	0	0	0	0	0	0	1	3	0	0	0	0	0	0	0	0	0	0	0	0	0	0	0	0	0	0	5	0	2	0	0	0	1	0	0	0	0	3	0	0	2	0	0	1	0	0	0	0	5	0	0	0	0	0	0	0	0	2	0	2	0	0	0	4	0	0	0	0	0	0	0	0	0	0	0	0	0	0	0	0	0	0	0	0	0	0	0	0	0	0	0	0	0	1	0	1	0	2	0	0	0	1	0	0	0	0	0	0	0	0	0	0	6	0	0	0	0	0	0	1	0	0	0	0	0	0	0	0	0	1	0	0	0	0	0	0	0	0	0	0	0	0	0	0	2	0	0	0	0	0.5	0	0	0.5	0	0	0	0	0	0	0	0	0	0	0	0	0	0	0	0	0	0	0	0.5	0.5	0	2	0.5	0	0	0	0.5	0	0	0	0	0.5	0	0	0	0	0.5	0	0	0	1.5	0	0	0	0	0	0	0	0	0	0	0	0.5	0	0	0	0	0	0	0	0	1	0	0	0	0	0	0	0	0	0	0	0	0	0	0	0	0.5	0	0	0.5	0	0	0	0	0	0.5	0	0	0	0	0	0	0	0	0	0	1.5	3	0	0	0	0	0	2.5	0	0.5	0	0	0	0	0	0	1	2.5	0.5	0	0.5	1	0	0	0	0	0	0	0	0	0.5	0.5	0	0	0	0	1	0	0	0	0	2.5	0	0	0	0	0	0	0	0	0.5	0	0	0	0.5	0	1	0.5	0.5	0	0	0	0	0	0	0	0	0	0	0	0	0	0	0.5	0	0	0	0.5	0.5	0	0	1	0	0	0	0	0	0	0	0	0	0.5	1.5	0	0	0	0	0	0	0	0	0	0	0	0	0	0	0	0	0	0	2.5	0	1	0	0	0	0.5	0	0	0	0	1.5	0	0	1	0	0	0.5	0	0	0	0	2.5	0	0	0	0	0	0	0	0	1	0	1	0	0	0	2	0	0	0	0	0	0	0	0	0	0	0	0	0	0	0	0	0	0	0	0	0	0	0	0	0	0	0	0	0	0.5	0	0.5	0	1	0	0	0	0.5	0	0	0	0	0	0	0	0	0	0	3	0	0	0	0	0	0	0.5	0	0	0	0	0	0	0	0	0	0.5	0	0	0	0	0	0	0	0	0	0	0	0	0	0	1	0	0
Slco1a4	2	0	0	0	0	0	0	0	0	0	0	0	0	1	0	0	0	2	0	0	1	0	0	1	0	0	0	0	0	1	1	0	0	0	1	0	0	0	0	0	0	0	0	0	0	0	0	0	2	1	0	0	0	1	1	0	1	1	0	0	0	0	0	0	0	0	0	0	0	0	0	0	0	0	0	1	0	0	0	0	0	0	0	0	0	0	0	0	0	0	0	0	0	0	1	0	0	1	0	0	2	0	0	0	0	0	0	1	2	1	0	0	1	0	1	0	0	1	2	0	4	0	1	0	0	0	1	0	0	0	0	0	0	0	0	0	0	0	0	0	0	0	0	1	0	0	0	0	0	0	0	0	0	0	0	2	0	0	0	0	0	0	0	0	0	0	0	0	0	0	0	1	0	0	0	0	0	0	0	0	0	0	2	0	0	0	1	0	0	0	0	0	0	0	0	0	0	0	0	1	0	0	0	0	0	0	0	0	0	1	0	0	0	0	0	0	0	0	0	0	0	0	0	0	0	0	0	0	0	0	1	0	0	1	0	0	0	0	3	0	0	0	1	0	0	0	0	0	0	0	0	0	0	0	0	0	0	0	0	0	0	0	0	0	0	2	0	0	0	0	2	0	0	0	0	0	0	0	0	0	0	0	0	1	0	0	0	1	2	0	0	0	0	0	0	0	0	0	1	1	0	0	2	0	0	0	0	0	0	1	0	0	0	0	0	0	0	0	1	2	0	0	0	0	0	0	0	0	0	0	0	0	0	0	2	0	2	0	0	0	0	0	0	0	0	0	0	0	0	0.5	0	0	0	1	0	0	0.5	0	0	0.5	0	0	0	0	0	0.5	0.5	0	0	0	0.5	0	0	0	0	0	0	0	0	0	0	0	0	0	1	0.5	0	0	0	0.5	0.5	0	0.5	0.5	0	0	0	0	0	0	0	0	0	0	0	0	0	0	0	0	0	0.5	0	0	0	0	0	0	0	0	0	0	0	0	0	0	0	0	0	0	0.5	0	0	0.5	0	0	1	0	0	0	0	0	0	0.5	1	0.5	0	0	0.5	0	0.5	0	0	0.5	1	0	2	0	0.5	0	0	0	0.5	0	0	0	0	0	0	0	0	0	0	0	0	0	0	0	0	0.5	0	0	0	0	0	0	0	0	0	0	0	1	0	0	0	0	0	0	0	0	0	0	0	0	0	0	0	0.5	0	0	0	0	0	0	0	0	0	0	1	0	0	0	0.5	0	0	0	0	0	0	0	0	0	0	0	0	0.5	0	0	0	0	0	0	0	0	0	0.5	0	0	0	0	0	0	0	0	0	0	0	0	0	0	0	0	0	0	0	0	0.5	0	0	0.5	0	0	0	0	1.5	0	0	0	0.5	0	0	0	0	0	0	0	0	0	0	0	0	0	0	0	0	0	0	0	0	0	0	1	0	0	0	0	1	0	0	0	0	0	0	0	0	0	0	0	0	0.5	0	0	0	0.5	1	0	0	0	0	0	0	0	0	0	0.5	0.5	0	0	1	0	0	0	0	0	0	0.5	0	0	0	0	0	0	0	0	0.5	1	0	0	0	0	0	0	0	0	0	0	0	0	0	0	1	0	1
Slco1c1	8	0	0	1	0	0	0	0	0	0	0	0	0	0	1	0	0	0	0	0	0	0	1	0	0	0	1	1	0	1	1	0	0	0	1	0	0	0	0	0	0	0	0	0	0	0	0	0	12	1	0	0	0	1	1	0	1	0	0	1	0	0	0	0	1	0	0	0	0	6	3	0	1	1	1	0	0	0	0	2	3	0	0	0	0	0	0	0	4	0	0	0	0	0	0	0	1	0	0	0	0	0	0	0	0	0	0	1	5	0	0	0	11	2	2	1	3	4	0	1	3	0	12	0	0	0	2	0	0	0	0	0	0	0	0	0	0	0	0	0	0	1	0	4	1	0	3	2	0	0	2	0	1	1	1	1	0	0	0	0	1	2	2	5	0	0	0	0	0	0	0	0	0	0	2	0	2	2	0	0	4	0	0	0	0	0	12	1	0	0	2	0	0	1	1	0	1	2	0	2	0	0	0	0	0	0	0	0	0	1	1	0	0	0	1	0	2	0	7	0	0	0	5	0	0	0	0	0	1	0	5	0	0	1	0	1	1	0	7	0	0	0	1	1	0	0	0	3	0	0	1	0	0	0	1	0	0	0	1	1	0	0	0	0	1	3	0	0	0	1	2	0	0	0	0	0	3	0	0	0	0	0	0	3	0	0	2	7	8	1	0	0	0	0	0	0	0	0	4	1	0	0	12	0	1	0	0	0	0	6	5	0	0	0	0	1	0	0	0	3	1	3	0	0	0	0	0	0	0	0	1	1	0	3	9	1	6	0	0	0.125	0	0	0	0	0	0	0	0	0	0	0.125	0	0	0	0	0	0	0	0.125	0	0	0	0.125	0.125	0	0.125	0.125	0	0	0	0.125	0	0	0	0	0	0	0	0	0	0	0	0	0	1.5	0.125	0	0	0	0.125	0.125	0	0.125	0	0	0.125	0	0	0	0	0.125	0	0	0	0	0.75	0.375	0	0.125	0.125	0.125	0	0	0	0	0.25	0.375	0	0	0	0	0	0	0	0.5	0	0	0	0	0	0	0	0.125	0	0	0	0	0	0	0	0	0	0	0.125	0.625	0	0	0	1.375	0.25	0.25	0.125	0.375	0.5	0	0.125	0.375	0	1.5	0	0	0	0.25	0	0	0	0	0	0	0	0	0	0	0	0	0	0	0.125	0	0.5	0.125	0	0.375	0.25	0	0	0.25	0	0.125	0.125	0.125	0.125	0	0	0	0	0.125	0.25	0.25	0.625	0	0	0	0	0	0	0	0	0	0	0.25	0	0.25	0.25	0	0	0.5	0	0	0	0	0	1.5	0.125	0	0	0.25	0	0	0.125	0.125	0	0.125	0.25	0	0.25	0	0	0	0	0	0	0	0	0	0.125	0.125	0	0	0	0.125	0	0.25	0	0.875	0	0	0	0.625	0	0	0	0	0	0.125	0	0.625	0	0	0.125	0	0.125	0.125	0	0.875	0	0	0	0.125	0.125	0	0	0	0.375	0	0	0.125	0	0	0	0.125	0	0	0	0.125	0.125	0	0	0	0	0.125	0.375	0	0	0	0.125	0.25	0	0	0	0	0	0.375	0	0	0	0	0	0	0.375	0	0	0.25	0.875	1	0.125	0	0	0	0	0	0	0	0	0.5	0.125	0	0	1.5	0	0.125	0	0	0	0	0.75	0.625	0	0	0	0	0.125	0	0	0	0.375	0.125	0.375	0	0	0	0	0	0	0	0	0.125	0.125	0	0.375	1.125	0.125	0.75
Slco2a1	3	0	0	0	0	0	0	0	0	0	0	0	0	0	1	0	0	0	0	0	0	1	1	0	0	0	0	0	0	1	0	0	0	0	0	0	0	0	0	0	0	0	0	0	0	0	0	0	0	0	0	0	0	0	0	0	0	0	0	0	0	0	0	0	0	0	0	0	0	1	0	0	0	0	0	0	0	0	0	0	0	0	0	0	0	0	0	0	0	0	0	0	0	0	0	0	1	0	0	0	0	1	0	0	0	0	0	0	0	0	0	0	3	0	0	0	0	0	0	0	0	0	1	0	0	0	0	0	0	0	0	0	0	0	0	0	0	0	0	0	0	0	0	0	0	0	0	0	0	0	0	0	0	0	0	0	0	0	0	0	1	0	0	0	0	0	0	0	0	0	0	0	0	0	0	0	0	0	1	0	0	0	0	0	0	0	0	0	1	0	0	0	0	0	0	0	1	0	0	0	0	1	0	0	0	0	0	0	0	0	0	0	0	0	0	0	0	0	0	0	0	0	0	0	0	0	0	0	0	0	0	0	0	0	0	0	0	0	0	0	0	0	0	0	0	0	0	0	0	0	0	0	0	0	0	0	0	0	1	0	0	0	0	0	0	0	0	0	0	0	0	0	0	0	0	0	0	0	0	0	0	0	0	0	0	0	0	0	0	0	0	0	0	0	0	0	0	0	1	0	0	0	0	0	0	0	0	1	0	1	0	0	0	0	0	0	0	0	0	0	0	0	0	0	0	0	0	0	0	0	0	0	0	0	0	0	0	0	0	0	0	0	0	0	0	0	0	0	0	0	0.333333	0	0	0	0	0	0	0.333333	0.333333	0	0	0	0	0	0	0.333333	0	0	0	0	0	0	0	0	0	0	0	0	0	0	0	0	0	0	0	0	0	0	0	0	0	0	0	0	0	0	0	0	0	0	0	0	0	0	0	0.333333	0	0	0	0	0	0	0	0	0	0	0	0	0	0	0	0	0	0	0	0	0	0	0	0	0	0	0.333333	0	0	0	0	0.333333	0	0	0	0	0	0	0	0	0	0	1	0	0	0	0	0	0	0	0	0	0.333333	0	0	0	0	0	0	0	0	0	0	0	0	0	0	0	0	0	0	0	0	0	0	0	0	0	0	0	0	0	0	0	0	0	0	0	0	0	0.333333	0	0	0	0	0	0	0	0	0	0	0	0	0	0	0	0	0	0.333333	0	0	0	0	0	0	0	0	0	0.333333	0	0	0	0	0	0	0	0.333333	0	0	0	0	0.333333	0	0	0	0	0	0	0	0	0	0	0	0	0	0	0	0	0	0	0	0	0	0	0	0	0	0	0	0	0	0	0	0	0	0	0	0	0	0	0	0	0	0	0	0	0	0	0	0	0	0	0	0	0	0	0	0	0.333333	0	0	0	0	0	0	0	0	0	0	0	0	0	0	0	0	0	0	0	0	0	0	0	0	0	0	0	0	0	0	0	0	0	0	0	0	0	0	0	0.333333	0	0	0	0	0	0	0	0	0.333333	0	0.333333	0	0	0	0	0	0	0	0	0	0	0	0	0	0	0	0	0	0	0	0	0	0	0	0	0	0	0
Slco2b1	3	0	0	0	0	0	1	0	0	0	1	0	0	0	0	0	0	0	0	0	0	0	0	0	0	0	0	0	0	0	0	0	0	0	0	0	0	1	0	0	0	0	0	0	0	0	0	0	1	0	0	0	0	0	0	0	0	0	0	0	0	0	0	0	0	0	0	0	0	4	3	0	3	0	1	0	0	0	0	0	0	0	0	0	0	0	0	0	1	0	0	0	0	0	1	0	0	0	0	0	0	0	0	0	1	0	0	0	0	0	0	0	4	0	1	1	3	0	0	1	3	0	2	0	0	0	0	0	0	0	0	0	0	0	0	0	0	0	0	0	0	0	0	2	0	0	0	0	0	0	0	0	0	0	0	0	0	0	0	0	1	4	1	3	0	0	0	0	0	1	0	0	0	1	0	0	0	0	0	1	3	1	1	2	0	0	1	0	0	0	0	0	0	0	0	0	0	1	0	1	0	0	0	0	0	0	0	0	0	0	1	0	0	0	0	0	1	0	2	0	0	0	1	0	0	0	0	2	0	0	1	0	0	0	0	0	0	0	5	0	0	0	1	0	0	0	0	0	0	2	0	0	0	2	0	0	0	0	0	0	0	0	0	0	0	0	0	0	0	0	0	0	0	0	0	0	1	1	1	0	0	0	1	2	0	0	0	3	0	0	0	0	0	2	0	0	0	0	1	0	0	0	5	0	0	0	0	0	0	0	1	0	0	0	0	1	0	0	1	2	0	0	0	0	0	0	0	0	0	0	1	1	0	0	0	0	0	0	0	0	0	0	0.333333	0	0	0	0.333333	0	0	0	0	0	0	0	0	0	0	0	0	0	0	0	0	0	0	0	0	0	0	0	0	0	0	0.333333	0	0	0	0	0	0	0	0	0	0	0.333333	0	0	0	0	0	0	0	0	0	0	0	0	0	0	0	0	0	0	0	0	1.33333	1	0	1	0	0.333333	0	0	0	0	0	0	0	0	0	0	0	0	0	0.333333	0	0	0	0	0	0.333333	0	0	0	0	0	0	0	0	0	0.333333	0	0	0	0	0	0	0	1.33333	0	0.333333	0.333333	1	0	0	0.333333	1	0	0.666667	0	0	0	0	0	0	0	0	0	0	0	0	0	0	0	0	0	0	0	0	0.666667	0	0	0	0	0	0	0	0	0	0	0	0	0	0	0	0	0.333333	1.33333	0.333333	1	0	0	0	0	0	0.333333	0	0	0	0.333333	0	0	0	0	0	0.333333	1	0.333333	0.333333	0.666667	0	0	0.333333	0	0	0	0	0	0	0	0	0	0	0.333333	0	0.333333	0	0	0	0	0	0	0	0	0	0	0.333333	0	0	0	0	0	0.333333	0	0.666667	0	0	0	0.333333	0	0	0	0	0.666667	0	0	0.333333	0	0	0	0	0	0	0	1.66667	0	0	0	0.333333	0	0	0	0	0	0	0.666667	0	0	0	0.666667	0	0	0	0	0	0	0	0	0	0	0	0	0	0	0	0	0	0	0	0	0	0	0.333333	0.333333	0.333333	0	0	0	0.333333	0.666667	0	0	0	1	0	0	0	0	0	0.666667	0	0	0	0	0.333333	0	0	0	1.66667	0	0	0	0	0	0	0	0.333333	0	0	0	0	0.333333	0	0	0.333333	0.666667	0	0	0	0	0	0	0	0	0	0	0.333333	0.333333	0	0	0	0	0
Slco3a1	19	3	2	2	1	5	5	0	1	5	1	0	1	1	5	1	0	2	0	1	1	0	1	1	0	0	0	1	0	23	7	3	0	0	3	0	0	1	0	4	0	0	0	0	0	0	0	0	24	2	1	1	0	0	2	0	2	7	0	2	0	0	0	0	4	2	2	1	6	16	6	3	4	0	1	4	0	0	0	4	3	0	1	0	0	1	0	3	5	0	0	0	0	0	1	1	1	1	0	1	0	1	0	5	1	0	1	5	9	2	0	0	48	2	5	7	7	6	2	6	11	3	27	5	0	0	7	0	0	0	0	1	1	0	0	0	1	0	0	0	0	2	0	9	0	0	7	3	0	2	4	1	4	3	1	10	0	0	1	0	0	3	0	5	4	0	0	2	0	0	0	0	1	1	3	0	3	0	1	2	10	0	5	2	1	4	17	3	0	0	2	7	5	10	4	0	2	6	0	12	1	2	0	3	4	4	4	2	0	4	1	0	0	0	0	0	3	0	15	0	3	1	6	0	1	1	1	15	13	3	11	0	0	5	0	1	1	4	24	0	9	3	4	2	1	0	1	3	0	25	25	5	5	17	21	4	0	0	0	2	0	0	0	0	3	5	2	0	0	3	3	0	2	0	0	0	9	4	3	0	0	4	8	7	1	13	3	9	14	2	0	0	0	4	0	1	1	0	15	10	1	0	32	0	1	0	0	0	2	11	3	0	0	3	0	3	0	0	0	13	4	6	0	1	0	3	0	0	0	0	1	3	2	1	13	2	8	0.157895	0.105263	0.105263	0.0526316	0.263158	0.263158	0	0.0526316	0.263158	0.0526316	0	0.0526316	0.0526316	0.263158	0.0526316	0	0.105263	0	0.0526316	0.0526316	0	0.0526316	0.0526316	0	0	0	0.0526316	0	1.21053	0.368421	0.157895	0	0	0.157895	0	0	0.0526316	0	0.210526	0	0	0	0	0	0	0	0	1.26316	0.105263	0.0526316	0.0526316	0	0	0.105263	0	0.105263	0.368421	0	0.105263	0	0	0	0	0.210526	0.105263	0.105263	0.0526316	0.315789	0.842105	0.315789	0.157895	0.210526	0	0.0526316	0.210526	0	0	0	0.210526	0.157895	0	0.0526316	0	0	0.0526316	0	0.157895	0.263158	0	0	0	0	0	0.0526316	0.0526316	0.0526316	0.0526316	0	0.0526316	0	0.0526316	0	0.263158	0.0526316	0	0.0526316	0.263158	0.473684	0.105263	0	0	2.52632	0.105263	0.263158	0.368421	0.368421	0.315789	0.105263	0.315789	0.578947	0.157895	1.42105	0.263158	0	0	0.368421	0	0	0	0	0.0526316	0.0526316	0	0	0	0.0526316	0	0	0	0	0.105263	0	0.473684	0	0	0.368421	0.157895	0	0.105263	0.210526	0.0526316	0.210526	0.157895	0.0526316	0.526316	0	0	0.0526316	0	0	0.157895	0	0.263158	0.210526	0	0	0.105263	0	0	0	0	0.0526316	0.0526316	0.157895	0	0.157895	0	0.0526316	0.105263	0.526316	0	0.263158	0.105263	0.0526316	0.210526	0.894737	0.157895	0	0	0.105263	0.368421	0.263158	0.526316	0.210526	0	0.105263	0.315789	0	0.631579	0.0526316	0.105263	0	0.157895	0.210526	0.210526	0.210526	0.105263	0	0.210526	0.0526316	0	0	0	0	0	0.157895	0	0.789474	0	0.157895	0.0526316	0.315789	0	0.0526316	0.0526316	0.0526316	0.789474	0.684211	0.157895	0.578947	0	0	0.263158	0	0.0526316	0.0526316	0.210526	1.26316	0	0.473684	0.157895	0.210526	0.105263	0.0526316	0	0.0526316	0.157895	0	1.31579	1.31579	0.263158	0.263158	0.894737	1.10526	0.210526	0	0	0	0.105263	0	0	0	0	0.157895	0.263158	0.105263	0	0	0.157895	0.157895	0	0.105263	0	0	0	0.473684	0.210526	0.157895	0	0	0.210526	0.421053	0.368421	0.0526316	0.684211	0.157895	0.473684	0.736842	0.105263	0	0	0	0.210526	0	0.0526316	0.0526316	0	0.789474	0.526316	0.0526316	0	1.68421	0	0.0526316	0	0	0	0.105263	0.578947	0.157895	0	0	0.157895	0	0.157895	0	0	0	0.684211	0.210526	0.315789	0	0.0526316	0	0.157895	0	0	0	0	0.0526316	0.157895	0.105263	0.0526316	0.684211	0.105263	0.421053
Slco4a1	13	3	3	2	0	1	5	0	0	1	2	0	0	1	3	0	0	0	0	0	1	0	1	0	0	0	2	3	0	26	9	3	1	0	1	0	0	1	0	2	0	0	0	0	1	0	0	1	12	0	0	0	1	1	1	1	1	3	1	1	0	0	0	0	2	0	1	0	5	12	10	0	2	0	2	3	0	0	0	1	0	0	1	0	0	0	0	1	5	0	0	0	0	0	1	1	1	0	0	1	0	0	0	1	2	3	4	0	4	0	0	0	37	0	9	6	10	2	0	8	9	2	17	2	0	2	10	4	2	0	0	0	0	0	0	0	0	1	0	0	0	4	0	9	0	0	4	2	0	0	2	0	2	0	0	9	0	2	2	0	6	0	0	1	2	0	0	1	0	0	0	1	0	1	1	0	1	0	1	1	4	0	3	2	0	0	6	0	0	0	2	8	0	7	0	1	3	4	3	1	0	0	0	0	0	1	0	0	0	1	3	0	0	0	0	0	5	2	12	2	0	0	2	0	1	0	0	9	15	3	10	2	0	4	1	0	0	7	21	2	3	3	5	1	2	0	0	0	0	14	20	4	7	9	21	4	1	0	0	1	0	0	0	0	2	1	0	0	0	2	3	0	2	0	1	0	4	3	1	0	0	5	7	2	0	8	3	8	4	0	0	0	1	4	0	1	0	0	7	3	0	0	27	0	2	0	0	0	0	11	0	0	1	2	0	1	2	0	2	12	2	2	0	0	0	2	1	0	0	0	1	6	0	3	6	0	2	0.230769	0.230769	0.153846	0	0.0769231	0.384615	0	0	0.0769231	0.153846	0	0	0.0769231	0.230769	0	0	0	0	0	0.0769231	0	0.0769231	0	0	0	0.153846	0.230769	0	2	0.692308	0.230769	0.0769231	0	0.0769231	0	0	0.0769231	0	0.153846	0	0	0	0	0.0769231	0	0	0.0769231	0.923077	0	0	0	0.0769231	0.0769231	0.0769231	0.0769231	0.0769231	0.230769	0.0769231	0.0769231	0	0	0	0	0.153846	0	0.0769231	0	0.384615	0.923077	0.769231	0	0.153846	0	0.153846	0.230769	0	0	0	0.0769231	0	0	0.0769231	0	0	0	0	0.0769231	0.384615	0	0	0	0	0	0.0769231	0.0769231	0.0769231	0	0	0.0769231	0	0	0	0.0769231	0.153846	0.230769	0.307692	0	0.307692	0	0	0	2.84615	0	0.692308	0.461538	0.769231	0.153846	0	0.615385	0.692308	0.153846	1.30769	0.153846	0	0.153846	0.769231	0.307692	0.153846	0	0	0	0	0	0	0	0	0.0769231	0	0	0	0.307692	0	0.692308	0	0	0.307692	0.153846	0	0	0.153846	0	0.153846	0	0	0.692308	0	0.153846	0.153846	0	0.461538	0	0	0.0769231	0.153846	0	0	0.0769231	0	0	0	0.0769231	0	0.0769231	0.0769231	0	0.0769231	0	0.0769231	0.0769231	0.307692	0	0.230769	0.153846	0	0	0.461538	0	0	0	0.153846	0.615385	0	0.538462	0	0.0769231	0.230769	0.307692	0.230769	0.0769231	0	0	0	0	0	0.0769231	0	0	0	0.0769231	0.230769	0	0	0	0	0	0.384615	0.153846	0.923077	0.153846	0	0	0.153846	0	0.0769231	0	0	0.692308	1.15385	0.230769	0.769231	0.153846	0	0.307692	0.0769231	0	0	0.538462	1.61538	0.153846	0.230769	0.230769	0.384615	0.0769231	0.153846	0	0	0	0	1.07692	1.53846	0.307692	0.538462	0.692308	1.61538	0.307692	0.0769231	0	0	0.0769231	0	0	0	0	0.153846	0.0769231	0	0	0	0.153846	0.230769	0	0.153846	0	0.0769231	0	0.307692	0.230769	0.0769231	0	0	0.384615	0.538462	0.153846	0	0.615385	0.230769	0.615385	0.307692	0	0	0	0.0769231	0.307692	0	0.0769231	0	0	0.538462	0.230769	0	0	2.07692	0	0.153846	0	0	0	0	0.846154	0	0	0.0769231	0.153846	0	0.0769231	0.153846	0	0.153846	0.923077	0.153846	0.153846	0	0	0	0.153846	0.0769231	0	0	0	0.0769231	0.461538	0	0.230769	0.461538	0	0.153846
Slco4c1	1	0	0	0	0	0	0	0	0	0	0	0	0	0	0	0	0	0	0	0	0	0	0	0	0	0	0	0	0	2	0	1	0	0	0	0	0	0	0	0	0	0	0	1	1	0	0	0	0	0	0	0	0	0	0	0	0	0	0	1	0	0	0	0	0	0	0	0	0	2	2	0	3	0	0	0	0	0	0	0	0	0	0	0	0	1	0	0	2	0	0	0	0	0	0	0	0	0	0	0	0	0	0	0	0	1	0	0	0	0	0	0	3	1	0	1	2	0	0	0	0	0	2	0	0	0	5	0	0	0	0	0	0	0	0	0	0	0	0	0	0	1	0	3	0	0	1	0	0	0	0	0	0	0	0	5	0	1	0	0	0	0	0	0	0	0	0	1	0	0	0	0	0	1	0	0	0	0	0	0	0	0	0	0	0	0	0	0	0	0	0	1	0	1	0	0	0	0	0	0	0	0	0	0	0	0	0	0	0	0	2	0	0	0	0	0	1	0	2	0	0	0	0	0	0	0	0	7	2	0	4	0	0	0	0	0	0	5	3	0	1	0	0	0	0	0	0	0	0	7	3	0	2	7	2	0	0	0	0	0	0	0	0	0	0	0	0	0	0	0	1	0	0	0	0	0	0	0	0	0	0	1	1	0	0	2	1	1	0	0	0	0	0	0	0	0	0	0	0	0	0	0	4	0	0	0	0	0	0	3	0	0	0	0	0	1	0	0	0	0	0	2	0	1	0	0	2	0	0	0	0	1	0	1	0	0	0	0	0	0	0	0	0	0	0	0	0	0	0	0	0	0	0	0	0	0	0	0	0	0	0	0	0	0	0	2	0	1	0	0	0	0	0	0	0	0	0	0	0	1	1	0	0	0	0	0	0	0	0	0	0	0	0	0	0	1	0	0	0	0	0	0	0	0	0	2	2	0	3	0	0	0	0	0	0	0	0	0	0	0	0	1	0	0	2	0	0	0	0	0	0	0	0	0	0	0	0	0	0	0	0	1	0	0	0	0	0	0	3	1	0	1	2	0	0	0	0	0	2	0	0	0	5	0	0	0	0	0	0	0	0	0	0	0	0	0	0	1	0	3	0	0	1	0	0	0	0	0	0	0	0	5	0	1	0	0	0	0	0	0	0	0	0	1	0	0	0	0	0	1	0	0	0	0	0	0	0	0	0	0	0	0	0	0	0	0	0	1	0	1	0	0	0	0	0	0	0	0	0	0	0	0	0	0	0	0	2	0	0	0	0	0	1	0	2	0	0	0	0	0	0	0	0	7	2	0	4	0	0	0	0	0	0	5	3	0	1	0	0	0	0	0	0	0	0	7	3	0	2	7	2	0	0	0	0	0	0	0	0	0	0	0	0	0	0	0	1	0	0	0	0	0	0	0	0	0	0	1	1	0	0	2	1	1	0	0	0	0	0	0	0	0	0	0	0	0	0	0	4	0	0	0	0	0	0	3	0	0	0	0	0	1	0	0	0	0	0	2	0	1	0	0	2	0	0	0	0	1	0	1	0	0	0
Slco5a1	9	1	1	3	1	0	1	0	0	2	0	0	0	0	1	0	0	0	0	0	0	0	1	0	0	0	0	0	0	19	1	0	0	0	1	0	1	1	0	1	0	0	0	0	1	0	0	0	4	0	0	0	0	2	2	0	2	3	0	1	0	0	0	0	1	0	0	0	0	7	1	1	1	0	1	1	0	0	0	1	1	0	0	0	0	1	0	0	2	0	0	0	0	0	0	0	1	0	0	0	0	1	0	2	0	0	0	0	2	0	0	0	23	0	4	1	1	0	0	0	3	2	7	1	0	1	3	0	0	0	0	0	3	0	2	0	0	1	0	0	0	1	0	0	0	0	2	0	0	1	1	0	1	1	0	2	0	0	0	0	2	0	0	1	0	1	0	2	0	0	0	0	0	0	1	0	1	1	1	1	2	1	0	4	0	3	4	0	0	0	3	1	0	1	0	0	1	3	0	2	0	0	0	0	0	0	0	0	0	0	1	0	0	0	0	0	2	0	3	0	0	0	0	0	1	0	0	4	4	0	2	0	0	4	2	0	0	2	15	0	1	1	1	1	0	1	0	1	0	4	5	0	2	4	8	0	0	0	0	1	0	0	0	0	2	0	0	0	0	2	0	0	0	0	0	0	2	3	0	0	0	1	3	1	0	3	2	0	1	0	0	0	1	3	0	0	0	0	2	0	0	0	6	0	1	0	0	0	1	7	1	0	0	0	0	1	0	0	0	4	1	1	0	1	0	0	0	0	0	0	0	2	0	0	2	0	0	0.111111	0.111111	0.333333	0.111111	0	0.111111	0	0	0.222222	0	0	0	0	0.111111	0	0	0	0	0	0	0	0.111111	0	0	0	0	0	0	2.11111	0.111111	0	0	0	0.111111	0	0.111111	0.111111	0	0.111111	0	0	0	0	0.111111	0	0	0	0.444444	0	0	0	0	0.222222	0.222222	0	0.222222	0.333333	0	0.111111	0	0	0	0	0.111111	0	0	0	0	0.777778	0.111111	0.111111	0.111111	0	0.111111	0.111111	0	0	0	0.111111	0.111111	0	0	0	0	0.111111	0	0	0.222222	0	0	0	0	0	0	0	0.111111	0	0	0	0	0.111111	0	0.222222	0	0	0	0	0.222222	0	0	0	2.55556	0	0.444444	0.111111	0.111111	0	0	0	0.333333	0.222222	0.777778	0.111111	0	0.111111	0.333333	0	0	0	0	0	0.333333	0	0.222222	0	0	0.111111	0	0	0	0.111111	0	0	0	0	0.222222	0	0	0.111111	0.111111	0	0.111111	0.111111	0	0.222222	0	0	0	0	0.222222	0	0	0.111111	0	0.111111	0	0.222222	0	0	0	0	0	0	0.111111	0	0.111111	0.111111	0.111111	0.111111	0.222222	0.111111	0	0.444444	0	0.333333	0.444444	0	0	0	0.333333	0.111111	0	0.111111	0	0	0.111111	0.333333	0	0.222222	0	0	0	0	0	0	0	0	0	0	0.111111	0	0	0	0	0	0.222222	0	0.333333	0	0	0	0	0	0.111111	0	0	0.444444	0.444444	0	0.222222	0	0	0.444444	0.222222	0	0	0.222222	1.66667	0	0.111111	0.111111	0.111111	0.111111	0	0.111111	0	0.111111	0	0.444444	0.555556	0	0.222222	0.444444	0.888889	0	0	0	0	0.111111	0	0	0	0	0.222222	0	0	0	0	0.222222	0	0	0	0	0	0	0.222222	0.333333	0	0	0	0.111111	0.333333	0.111111	0	0.333333	0.222222	0	0.111111	0	0	0	0.111111	0.333333	0	0	0	0	0.222222	0	0	0	0.666667	0	0.111111	0	0	0	0.111111	0.777778	0.111111	0	0	0	0	0.111111	0	0	0	0.444444	0.111111	0.111111	0	0.111111	0	0	0	0	0	0	0	0.222222	0	0	0.222222	0	0
Slf1	11	1	1	0	0	0	2	0	0	2	0	0	0	1	3	0	0	0	0	0	1	0	2	0	0	1	3	3	0	23	1	1	0	0	5	1	0	1	0	4	0	0	2	0	0	0	0	1	14	0	0	0	4	0	0	0	0	1	1	1	0	0	0	0	3	1	1	0	0	5	1	0	9	0	1	4	0	0	0	2	2	0	0	0	0	1	0	1	1	0	0	0	0	0	0	0	2	0	0	2	1	2	0	2	0	0	0	0	1	1	0	0	23	1	6	1	1	5	0	1	2	2	21	0	2	0	7	0	1	0	0	0	3	0	2	0	0	0	0	1	0	4	0	2	0	0	2	0	0	4	2	0	0	0	0	5	0	2	2	0	3	6	4	4	1	0	0	1	0	0	0	0	0	0	2	0	1	1	2	0	1	0	5	1	0	1	7	0	0	3	0	0	2	2	1	0	0	4	0	6	0	2	1	0	0	2	0	2	0	2	3	2	0	0	0	0	2	0	5	1	0	0	3	0	1	0	0	3	2	3	5	1	0	5	2	0	0	1	21	1	4	1	4	1	0	0	2	0	0	3	6	3	2	3	3	2	1	1	1	2	1	1	0	0	3	0	0	0	0	4	2	0	1	0	0	0	2	1	0	0	0	0	0	7	0	4	8	8	6	0	0	1	2	1	0	0	0	1	5	5	1	0	15	0	1	0	0	0	0	3	1	1	0	3	0	1	0	0	0	4	1	5	0	0	1	4	4	0	0	0	1	2	0	5	5	0	3	0.0909091	0.0909091	0	0	0	0.181818	0	0	0.181818	0	0	0	0.0909091	0.272727	0	0	0	0	0	0.0909091	0	0.181818	0	0	0.0909091	0.272727	0.272727	0	2.09091	0.0909091	0.0909091	0	0	0.454545	0.0909091	0	0.0909091	0	0.363636	0	0	0.181818	0	0	0	0	0.0909091	1.27273	0	0	0	0.363636	0	0	0	0	0.0909091	0.0909091	0.0909091	0	0	0	0	0.272727	0.0909091	0.0909091	0	0	0.454545	0.0909091	0	0.818182	0	0.0909091	0.363636	0	0	0	0.181818	0.181818	0	0	0	0	0.0909091	0	0.0909091	0.0909091	0	0	0	0	0	0	0	0.181818	0	0	0.181818	0.0909091	0.181818	0	0.181818	0	0	0	0	0.0909091	0.0909091	0	0	2.09091	0.0909091	0.545455	0.0909091	0.0909091	0.454545	0	0.0909091	0.181818	0.181818	1.90909	0	0.181818	0	0.636364	0	0.0909091	0	0	0	0.272727	0	0.181818	0	0	0	0	0.0909091	0	0.363636	0	0.181818	0	0	0.181818	0	0	0.363636	0.181818	0	0	0	0	0.454545	0	0.181818	0.181818	0	0.272727	0.545455	0.363636	0.363636	0.0909091	0	0	0.0909091	0	0	0	0	0	0	0.181818	0	0.0909091	0.0909091	0.181818	0	0.0909091	0	0.454545	0.0909091	0	0.0909091	0.636364	0	0	0.272727	0	0	0.181818	0.181818	0.0909091	0	0	0.363636	0	0.545455	0	0.181818	0.0909091	0	0	0.181818	0	0.181818	0	0.181818	0.272727	0.181818	0	0	0	0	0.181818	0	0.454545	0.0909091	0	0	0.272727	0	0.0909091	0	0	0.272727	0.181818	0.272727	0.454545	0.0909091	0	0.454545	0.181818	0	0	0.0909091	1.90909	0.0909091	0.363636	0.0909091	0.363636	0.0909091	0	0	0.181818	0	0	0.272727	0.545455	0.272727	0.181818	0.272727	0.272727	0.181818	0.0909091	0.0909091	0.0909091	0.181818	0.0909091	0.0909091	0	0	0.272727	0	0	0	0	0.363636	0.181818	0	0.0909091	0	0	0	0.181818	0.0909091	0	0	0	0	0	0.636364	0	0.363636	0.727273	0.727273	0.545455	0	0	0.0909091	0.181818	0.0909091	0	0	0	0.0909091	0.454545	0.454545	0.0909091	0	1.36364	0	0.0909091	0	0	0	0	0.272727	0.0909091	0.0909091	0	0.272727	0	0.0909091	0	0	0	0.363636	0.0909091	0.454545	0	0	0.0909091	0.363636	0.363636	0	0	0	0.0909091	0.181818	0	0.454545	0.454545	0	0.272727
Slf2	8	1	1	0	0	3	1	0	0	1	1	0	0	0	0	0	0	2	0	0	0	0	0	0	0	0	1	2	2	20	6	2	1	0	3	0	0	0	0	0	0	2	2	1	2	0	0	0	7	0	0	0	0	1	2	0	3	4	1	1	0	0	0	0	0	2	0	0	2	5	4	0	3	0	1	2	0	0	0	0	0	0	0	0	0	1	1	5	3	0	0	0	0	0	0	0	0	0	0	0	0	0	0	1	1	0	1	0	1	0	0	0	23	0	1	3	4	3	0	3	6	3	16	1	0	0	5	0	0	0	0	0	1	0	0	0	0	0	0	1	0	4	0	4	0	0	3	2	0	0	0	0	0	0	1	6	0	0	1	1	2	1	0	2	2	0	0	4	0	0	0	0	0	0	0	0	0	0	2	2	4	1	2	2	1	1	4	1	0	0	0	1	0	5	0	0	2	2	0	2	0	3	0	0	0	0	0	2	0	0	2	1	0	0	0	0	4	0	9	0	0	0	1	0	2	0	0	5	6	3	7	0	0	5	2	0	0	3	17	0	0	2	3	2	3	0	0	0	0	6	8	4	2	5	8	3	0	0	0	0	0	0	0	0	0	0	0	0	0	0	0	0	2	0	0	0	1	1	0	0	0	1	2	4	0	5	1	6	6	0	1	0	0	1	0	0	0	0	1	2	0	0	16	0	2	0	0	0	1	4	2	1	1	2	1	1	0	0	0	2	3	3	0	0	2	0	2	2	0	0	1	6	0	2	4	0	2	0.125	0.125	0	0	0.375	0.125	0	0	0.125	0.125	0	0	0	0	0	0	0.25	0	0	0	0	0	0	0	0	0.125	0.25	0.25	2.5	0.75	0.25	0.125	0	0.375	0	0	0	0	0	0	0.25	0.25	0.125	0.25	0	0	0	0.875	0	0	0	0	0.125	0.25	0	0.375	0.5	0.125	0.125	0	0	0	0	0	0.25	0	0	0.25	0.625	0.5	0	0.375	0	0.125	0.25	0	0	0	0	0	0	0	0	0	0.125	0.125	0.625	0.375	0	0	0	0	0	0	0	0	0	0	0	0	0	0	0.125	0.125	0	0.125	0	0.125	0	0	0	2.875	0	0.125	0.375	0.5	0.375	0	0.375	0.75	0.375	2	0.125	0	0	0.625	0	0	0	0	0	0.125	0	0	0	0	0	0	0.125	0	0.5	0	0.5	0	0	0.375	0.25	0	0	0	0	0	0	0.125	0.75	0	0	0.125	0.125	0.25	0.125	0	0.25	0.25	0	0	0.5	0	0	0	0	0	0	0	0	0	0	0.25	0.25	0.5	0.125	0.25	0.25	0.125	0.125	0.5	0.125	0	0	0	0.125	0	0.625	0	0	0.25	0.25	0	0.25	0	0.375	0	0	0	0	0	0.25	0	0	0.25	0.125	0	0	0	0	0.5	0	1.125	0	0	0	0.125	0	0.25	0	0	0.625	0.75	0.375	0.875	0	0	0.625	0.25	0	0	0.375	2.125	0	0	0.25	0.375	0.25	0.375	0	0	0	0	0.75	1	0.5	0.25	0.625	1	0.375	0	0	0	0	0	0	0	0	0	0	0	0	0	0	0	0	0.25	0	0	0	0.125	0.125	0	0	0	0.125	0.25	0.5	0	0.625	0.125	0.75	0.75	0	0.125	0	0	0.125	0	0	0	0	0.125	0.25	0	0	2	0	0.25	0	0	0	0.125	0.5	0.25	0.125	0.125	0.25	0.125	0.125	0	0	0	0.25	0.375	0.375	0	0	0.25	0	0.25	0.25	0	0	0.125	0.75	0	0.25	0.5	0	0.25
Slfn1	1	0	0	1	0	0	1	0	0	0	0	0	0	0	0	0	0	0	0	0	0	0	0	0	0	0	1	1	0	0	2	2	0	0	0	0	0	0	0	0	0	0	0	0	0	0	0	0	4	0	0	0	0	0	0	0	0	0	0	0	0	0	0	0	0	0	0	0	0	2	0	0	0	0	0	1	0	0	0	0	0	0	0	0	0	0	0	0	0	0	0	0	0	0	0	0	0	0	0	0	0	0	0	0	0	0	0	1	2	0	0	0	4	0	0	0	0	1	0	0	0	0	2	0	0	0	0	0	0	0	0	0	0	0	0	0	0	1	0	0	0	1	0	0	0	0	0	0	0	0	0	0	0	0	1	0	0	0	0	0	0	0	0	1	0	0	0	0	0	0	0	0	0	0	0	0	0	0	0	1	3	0	0	0	0	0	3	0	0	0	0	0	0	0	0	0	0	1	0	1	0	1	0	0	0	0	0	0	0	0	0	0	0	0	0	0	0	0	0	0	0	0	1	0	0	0	0	0	0	0	0	0	0	0	0	0	0	0	0	0	0	0	0	0	0	0	0	0	0	0	0	0	0	0	0	0	0	0	0	0	0	0	0	0	0	0	0	0	0	0	0	0	0	0	0	0	2	1	0	0	0	0	0	1	0	1	0	1	3	0	0	0	0	0	0	0	0	0	1	0	0	0	1	0	0	0	0	0	0	0	1	0	0	0	0	0	0	0	0	0	1	0	0	0	0	0	0	0	0	0	0	0	0	0	2	0	2	0	0	1	0	0	1	0	0	0	0	0	0	0	0	0	0	0	0	0	0	0	0	0	0	0	1	1	0	0	2	2	0	0	0	0	0	0	0	0	0	0	0	0	0	0	0	0	4	0	0	0	0	0	0	0	0	0	0	0	0	0	0	0	0	0	0	0	0	2	0	0	0	0	0	1	0	0	0	0	0	0	0	0	0	0	0	0	0	0	0	0	0	0	0	0	0	0	0	0	0	0	0	0	0	0	0	1	2	0	0	0	4	0	0	0	0	1	0	0	0	0	2	0	0	0	0	0	0	0	0	0	0	0	0	0	0	1	0	0	0	1	0	0	0	0	0	0	0	0	0	0	0	0	1	0	0	0	0	0	0	0	0	1	0	0	0	0	0	0	0	0	0	0	0	0	0	0	0	1	3	0	0	0	0	0	3	0	0	0	0	0	0	0	0	0	0	1	0	1	0	1	0	0	0	0	0	0	0	0	0	0	0	0	0	0	0	0	0	0	0	0	1	0	0	0	0	0	0	0	0	0	0	0	0	0	0	0	0	0	0	0	0	0	0	0	0	0	0	0	0	0	0	0	0	0	0	0	0	0	0	0	0	0	0	0	0	0	0	0	0	0	0	0	0	0	2	1	0	0	0	0	0	1	0	1	0	1	3	0	0	0	0	0	0	0	0	0	1	0	0	0	1	0	0	0	0	0	0	0	1	0	0	0	0	0	0	0	0	0	1	0	0	0	0	0	0	0	0	0	0	0	0	0	2	0	2
Slfn14	5	0	0	0	0	7	1	0	0	2	0	0	0	0	0	0	0	0	0	0	0	0	0	0	0	0	0	0	0	3	0	0	1	0	0	0	0	0	0	0	0	0	0	0	0	0	0	1	2	0	1	1	4	0	0	0	0	0	1	1	0	0	0	0	0	0	0	0	0	3	0	0	9	0	0	3	0	0	0	1	0	0	0	0	0	0	0	0	2	0	0	0	0	0	0	0	0	0	0	0	0	0	0	2	0	2	2	0	0	0	0	0	8	0	3	0	0	0	0	0	0	0	8	0	0	0	1	0	0	0	0	0	0	0	0	0	0	1	2	0	0	0	0	0	0	0	1	0	0	1	1	0	1	0	0	1	0	0	2	2	2	0	0	0	0	0	0	0	0	0	0	0	1	0	0	0	1	0	0	0	2	0	0	0	0	1	1	0	0	0	0	0	0	0	0	0	0	1	0	4	1	0	0	0	0	1	1	0	0	0	0	0	0	0	0	0	2	0	3	0	0	0	0	0	0	0	0	8	5	3	1	0	0	2	1	0	0	0	4	0	0	0	1	0	0	0	0	0	0	6	6	4	4	8	5	4	0	0	0	0	0	0	0	0	0	0	0	0	0	1	2	0	0	0	0	0	1	0	0	0	0	0	1	3	0	0	0	1	2	0	0	0	2	0	0	0	0	0	1	2	0	0	4	0	0	0	0	0	0	3	4	0	0	0	0	2	0	0	0	1	0	0	0	0	0	0	0	0	0	0	0	0	0	2	0	0	0	0	0	0	0	1.4	0.2	0	0	0.4	0	0	0	0	0	0	0	0	0	0	0	0	0	0	0	0	0	0	0	0.6	0	0	0.2	0	0	0	0	0	0	0	0	0	0	0	0	0	0	0.2	0.4	0	0.2	0.2	0.8	0	0	0	0	0	0.2	0.2	0	0	0	0	0	0	0	0	0	0.6	0	0	1.8	0	0	0.6	0	0	0	0.2	0	0	0	0	0	0	0	0	0.4	0	0	0	0	0	0	0	0	0	0	0	0	0	0	0.4	0	0.4	0.4	0	0	0	0	0	1.6	0	0.6	0	0	0	0	0	0	0	1.6	0	0	0	0.2	0	0	0	0	0	0	0	0	0	0	0.2	0.4	0	0	0	0	0	0	0	0.2	0	0	0.2	0.2	0	0.2	0	0	0.2	0	0	0.4	0.4	0.4	0	0	0	0	0	0	0	0	0	0	0	0.2	0	0	0	0.2	0	0	0	0.4	0	0	0	0	0.2	0.2	0	0	0	0	0	0	0	0	0	0	0.2	0	0.8	0.2	0	0	0	0	0.2	0.2	0	0	0	0	0	0	0	0	0	0.4	0	0.6	0	0	0	0	0	0	0	0	1.6	1	0.6	0.2	0	0	0.4	0.2	0	0	0	0.8	0	0	0	0.2	0	0	0	0	0	0	1.2	1.2	0.8	0.8	1.6	1	0.8	0	0	0	0	0	0	0	0	0	0	0	0	0	0.2	0.4	0	0	0	0	0	0.2	0	0	0	0	0	0.2	0.6	0	0	0	0.2	0.4	0	0	0	0.4	0	0	0	0	0	0.2	0.4	0	0	0.8	0	0	0	0	0	0	0.6	0.8	0	0	0	0	0.4	0	0	0	0.2	0	0	0	0	0	0	0	0	0	0	0	0	0	0.4	0	0	0
Slfn2	1	0	0	0	0	0	0	0	0	0	0	0	0	0	0	0	0	2	0	0	0	0	0	1	0	0	0	1	0	0	0	0	0	0	0	0	0	0	0	0	0	0	0	0	0	0	0	0	2	0	0	0	0	0	0	0	0	0	0	0	0	0	0	0	0	0	0	0	0	0	0	0	0	0	0	0	0	0	0	0	0	0	0	0	0	0	0	0	0	0	0	0	0	0	0	0	0	1	0	0	0	0	0	0	0	0	0	0	1	0	0	0	3	0	0	0	0	0	0	0	0	0	0	0	0	0	0	0	0	0	0	0	0	0	0	0	0	0	0	0	0	0	0	0	0	0	0	0	0	0	0	0	0	0	0	0	0	0	0	0	0	0	0	0	0	0	0	0	0	0	0	0	0	0	0	0	0	0	0	0	0	0	1	0	0	0	0	0	0	0	0	0	0	0	0	0	0	0	0	0	0	0	0	0	0	0	0	0	0	0	0	0	0	0	0	0	0	0	0	0	0	0	2	0	0	0	0	0	0	0	0	0	0	0	0	0	0	0	1	0	0	0	0	0	0	0	0	0	0	0	0	0	0	0	0	0	0	0	0	0	0	0	0	0	0	0	0	0	0	0	0	0	0	0	0	0	0	0	0	0	0	0	0	1	0	0	0	1	0	0	0	0	0	0	0	0	0	0	0	1	0	0	2	0	0	0	0	0	0	0	0	0	0	0	0	0	0	0	0	1	0	0	0	0	0	0	0	0	0	0	0	0	0	0	0	0	0	0	0	0	0	0	0	0	0	0	0	0	0	0	0	0	0	2	0	0	0	0	0	1	0	0	0	1	0	0	0	0	0	0	0	0	0	0	0	0	0	0	0	0	0	0	0	0	2	0	0	0	0	0	0	0	0	0	0	0	0	0	0	0	0	0	0	0	0	0	0	0	0	0	0	0	0	0	0	0	0	0	0	0	0	0	0	0	0	0	0	0	0	0	0	0	0	1	0	0	0	0	0	0	0	0	0	0	1	0	0	0	3	0	0	0	0	0	0	0	0	0	0	0	0	0	0	0	0	0	0	0	0	0	0	0	0	0	0	0	0	0	0	0	0	0	0	0	0	0	0	0	0	0	0	0	0	0	0	0	0	0	0	0	0	0	0	0	0	0	0	0	0	0	0	0	0	0	0	0	0	0	1	0	0	0	0	0	0	0	0	0	0	0	0	0	0	0	0	0	0	0	0	0	0	0	0	0	0	0	0	0	0	0	0	0	0	0	0	0	0	0	2	0	0	0	0	0	0	0	0	0	0	0	0	0	0	0	1	0	0	0	0	0	0	0	0	0	0	0	0	0	0	0	0	0	0	0	0	0	0	0	0	0	0	0	0	0	0	0	0	0	0	0	0	0	0	0	0	0	0	0	0	1	0	0	0	1	0	0	0	0	0	0	0	0	0	0	0	1	0	0	2	0	0	0	0	0	0	0	0	0	0	0	0	0	0	0	0	1	0	0	0	0	0	0	0	0	0	0	0	0	0	0	0	0	0
Slfn3	1	0	0	0	0	0	0	0	0	0	0	0	0	0	0	0	0	0	0	0	0	0	0	0	0	0	0	0	0	0	0	0	0	0	0	0	0	0	0	0	0	0	0	0	0	0	0	0	2	0	0	0	0	0	0	0	0	0	0	0	0	0	0	0	0	0	0	0	0	0	0	0	0	0	0	0	0	0	0	0	0	0	0	0	0	0	0	0	0	0	0	0	0	0	0	0	0	0	0	0	0	0	0	0	0	0	0	0	0	0	0	0	0	0	0	0	0	0	0	0	0	0	4	0	0	0	0	0	0	0	0	0	0	0	0	0	0	0	0	0	0	0	0	0	0	0	0	0	0	0	0	0	0	0	0	0	0	0	0	0	0	0	0	0	0	0	0	0	0	0	0	0	0	0	0	0	0	0	0	0	0	0	0	0	0	0	2	0	0	0	0	0	0	0	0	0	0	0	0	0	0	0	0	0	0	0	0	0	0	0	0	0	0	0	0	0	0	0	0	0	0	0	0	0	0	0	0	0	0	0	0	0	0	0	0	0	0	0	0	0	0	0	0	0	0	0	0	0	0	0	0	0	0	0	0	0	0	0	0	0	0	0	0	0	0	0	0	0	0	0	0	0	0	0	0	0	0	0	0	0	0	0	0	0	0	0	1	0	1	0	0	0	0	0	0	0	0	0	0	0	0	0	0	0	0	0	0	0	0	0	0	0	0	0	0	0	0	0	0	0	0	0	0	0	0	0	0	0	0	0	0	0	0	0	1	0	1	0	0	0	0	0	0	0	0	0	0	0	0	0	0	0	0	0	0	0	0	0	0	0	0	0	0	0	0	0	0	0	0	0	0	0	0	0	0	0	0	0	0	0	0	0	0	0	2	0	0	0	0	0	0	0	0	0	0	0	0	0	0	0	0	0	0	0	0	0	0	0	0	0	0	0	0	0	0	0	0	0	0	0	0	0	0	0	0	0	0	0	0	0	0	0	0	0	0	0	0	0	0	0	0	0	0	0	0	0	0	0	0	0	0	0	0	0	0	0	0	0	4	0	0	0	0	0	0	0	0	0	0	0	0	0	0	0	0	0	0	0	0	0	0	0	0	0	0	0	0	0	0	0	0	0	0	0	0	0	0	0	0	0	0	0	0	0	0	0	0	0	0	0	0	0	0	0	0	0	0	0	0	0	0	0	2	0	0	0	0	0	0	0	0	0	0	0	0	0	0	0	0	0	0	0	0	0	0	0	0	0	0	0	0	0	0	0	0	0	0	0	0	0	0	0	0	0	0	0	0	0	0	0	0	0	0	0	0	0	0	0	0	0	0	0	0	0	0	0	0	0	0	0	0	0	0	0	0	0	0	0	0	0	0	0	0	0	0	0	0	0	0	0	0	0	0	0	0	0	0	0	0	0	0	0	1	0	1	0	0	0	0	0	0	0	0	0	0	0	0	0	0	0	0	0	0	0	0	0	0	0	0	0	0	0	0	0	0	0	0	0	0	0	0	0	0	0	0	0	0	0	0	0	1	0	1
Slfn5os	2	0	0	0	0	0	3	0	0	0	0	0	0	0	0	0	0	0	0	0	0	0	0	0	0	0	0	0	0	3	0	2	0	0	0	0	0	0	0	0	0	0	0	0	2	0	0	0	0	0	0	0	0	0	0	0	0	0	0	0	0	0	0	0	0	0	0	0	0	0	0	0	0	0	0	0	0	0	0	0	0	0	0	0	0	0	0	0	1	0	0	0	0	0	0	0	0	0	0	0	0	0	0	0	0	0	0	0	0	0	0	0	4	0	0	0	0	0	0	0	0	0	0	0	0	0	0	0	0	0	0	0	0	0	0	0	0	0	0	0	0	0	0	0	0	0	0	0	0	0	0	0	0	0	0	0	0	0	0	0	0	0	0	0	0	0	0	0	0	0	0	0	0	0	0	0	0	0	0	0	1	0	0	0	0	1	0	0	0	0	0	0	0	0	0	0	0	0	0	0	0	0	0	0	0	0	0	0	0	0	0	0	0	0	0	0	0	0	2	0	0	0	0	0	0	0	0	1	0	0	0	0	0	1	0	0	0	0	1	0	0	0	0	0	0	0	0	0	0	2	1	0	0	1	0	0	0	0	0	0	0	0	0	0	0	0	0	0	0	0	0	0	0	0	0	0	0	0	0	0	0	0	0	0	0	1	0	2	0	0	0	0	0	0	0	0	0	0	0	0	0	0	0	0	0	0	0	0	0	1	0	0	0	0	0	1	0	0	0	0	1	0	0	0	0	0	0	0	0	0	0	0	0	0	0	0	0	0	0	0	0	0	1.5	0	0	0	0	0	0	0	0	0	0	0	0	0	0	0	0	0	0	0	0	0	0	1.5	0	1	0	0	0	0	0	0	0	0	0	0	0	0	1	0	0	0	0	0	0	0	0	0	0	0	0	0	0	0	0	0	0	0	0	0	0	0	0	0	0	0	0	0	0	0	0	0	0	0	0	0	0	0	0	0	0	0	0.5	0	0	0	0	0	0	0	0	0	0	0	0	0	0	0	0	0	0	0	0	0	0	0	2	0	0	0	0	0	0	0	0	0	0	0	0	0	0	0	0	0	0	0	0	0	0	0	0	0	0	0	0	0	0	0	0	0	0	0	0	0	0	0	0	0	0	0	0	0	0	0	0	0	0	0	0	0	0	0	0	0	0	0	0	0	0	0	0	0	0	0	0.5	0	0	0	0	0.5	0	0	0	0	0	0	0	0	0	0	0	0	0	0	0	0	0	0	0	0	0	0	0	0	0	0	0	0	0	0	0	0	1	0	0	0	0	0	0	0	0	0.5	0	0	0	0	0	0.5	0	0	0	0	0.5	0	0	0	0	0	0	0	0	0	0	1	0.5	0	0	0.5	0	0	0	0	0	0	0	0	0	0	0	0	0	0	0	0	0	0	0	0	0	0	0	0	0	0	0	0	0	0	0	0.5	0	1	0	0	0	0	0	0	0	0	0	0	0	0	0	0	0	0	0	0	0	0	0	0.5	0	0	0	0	0	0.5	0	0	0	0	0.5	0	0	0	0	0	0	0	0	0	0	0	0	0	0	0	0
Slfn9	1	0	0	0	0	0	0	0	0	0	0	0	0	0	0	0	0	0	0	0	0	0	0	0	0	0	0	0	0	4	0	0	0	0	0	0	0	0	0	0	0	0	0	0	0	0	0	0	0	0	0	0	0	0	0	0	0	0	0	0	0	0	0	0	0	0	0	0	0	0	0	0	0	0	0	0	0	0	0	0	0	0	0	0	0	0	0	0	0	0	0	0	0	0	0	0	0	0	0	0	0	0	0	0	0	0	0	0	0	0	0	0	0	0	0	0	0	0	0	0	0	0	0	0	0	0	0	0	0	0	0	0	0	0	0	0	0	0	0	0	0	1	0	0	0	0	0	0	0	0	0	0	0	0	0	0	0	0	0	0	0	0	0	0	0	0	0	0	0	0	0	0	0	0	0	0	0	0	0	0	0	0	0	0	0	0	0	0	0	0	0	0	0	0	0	0	0	0	0	0	0	0	0	0	0	0	0	0	0	0	0	0	0	0	0	0	0	0	0	0	0	0	0	0	0	0	0	0	0	0	0	0	0	0	0	0	0	0	0	0	0	0	0	0	0	0	0	0	0	0	0	0	0	0	0	0	0	0	0	0	0	0	0	0	0	0	0	0	0	0	0	0	0	0	0	0	0	0	0	0	0	0	0	0	0	0	0	0	0	0	0	0	0	0	0	0	0	0	0	0	0	0	0	0	0	0	0	0	0	1	0	0	0	0	0	0	0	0	0	0	0	1	0	0	0	0	0	0	0	0	0	1	0	0	0	0	0	0	0	0	0	0	0	0	0	0	0	0	0	0	0	0	0	0	0	0	0	0	0	0	0	0	0	0	0	4	0	0	0	0	0	0	0	0	0	0	0	0	0	0	0	0	0	0	0	0	0	0	0	0	0	0	0	0	0	0	0	0	0	0	0	0	0	0	0	0	0	0	0	0	0	0	0	0	0	0	0	0	0	0	0	0	0	0	0	0	0	0	0	0	0	0	0	0	0	0	0	0	0	0	0	0	0	0	0	0	0	0	0	0	0	0	0	0	0	0	0	0	0	0	0	0	0	0	0	0	0	0	0	0	0	0	0	0	0	0	0	1	0	0	0	0	0	0	0	0	0	0	0	0	0	0	0	0	0	0	0	0	0	0	0	0	0	0	0	0	0	0	0	0	0	0	0	0	0	0	0	0	0	0	0	0	0	0	0	0	0	0	0	0	0	0	0	0	0	0	0	0	0	0	0	0	0	0	0	0	0	0	0	0	0	0	0	0	0	0	0	0	0	0	0	0	0	0	0	0	0	0	0	0	0	0	0	0	0	0	0	0	0	0	0	0	0	0	0	0	0	0	0	0	0	0	0	0	0	0	0	0	0	0	0	0	0	0	0	0	0	0	0	0	0	0	0	0	0	0	0	0	0	0	0	0	0	0	0	0	0	0	0	0	0	0	0	0	0	0	0	0	0	0	0	0	0	0	0	1	0	0	0	0	0	0	0	0	0	0	0	1	0	0	0	0	0	0	0	0	0	1	0	0	0	0	0
Slfnl1	2	0	0	0	0	0	0	0	0	0	0	0	0	0	0	0	0	0	0	0	0	0	0	0	0	0	1	1	0	1	0	0	0	0	0	0	0	0	0	0	0	0	1	0	0	0	0	0	0	0	0	0	0	0	0	0	0	0	0	0	0	0	0	0	0	0	0	0	1	0	0	0	0	0	0	0	0	0	0	0	0	0	0	0	0	0	0	0	0	0	0	0	0	0	0	0	0	0	0	0	0	0	0	0	0	0	0	0	0	0	0	0	2	0	0	1	0	0	0	0	0	0	0	0	0	0	0	0	0	0	0	0	0	0	0	0	0	0	0	0	0	1	0	0	0	0	0	0	0	0	0	0	0	0	0	0	0	0	0	0	0	0	0	0	0	0	0	0	0	0	0	0	1	0	0	0	0	0	0	1	1	0	0	0	0	0	0	0	0	0	0	1	2	2	2	0	0	0	0	0	0	1	0	0	0	0	0	0	0	0	0	0	0	0	0	0	0	0	0	0	0	0	0	0	0	0	0	0	0	0	0	0	0	0	0	0	0	0	1	0	2	0	0	0	0	0	0	0	0	0	0	0	0	0	0	0	0	0	0	0	0	0	0	0	0	0	0	0	0	0	0	0	0	0	0	0	1	0	1	0	0	1	1	0	0	0	0	1	0	0	0	0	0	0	0	0	0	0	0	0	0	0	0	0	0	0	0	0	0	0	0	0	0	0	0	0	0	0	0	0	0	1	0	0	0	0	0	0	0	0	0	0	2	0	0	0	0	0	0	0	0	0	0	0	0	0	0	0	0	0	0	0	0	0	0	0	0	0	0	0	0	0	0.5	0.5	0	0.5	0	0	0	0	0	0	0	0	0	0	0	0	0.5	0	0	0	0	0	0	0	0	0	0	0	0	0	0	0	0	0	0	0	0	0	0	0	0	0	0.5	0	0	0	0	0	0	0	0	0	0	0	0	0	0	0	0	0	0	0	0	0	0	0	0	0	0	0	0	0	0	0	0	0	0	0	0	0	0	0	0	0	0	0	1	0	0	0.5	0	0	0	0	0	0	0	0	0	0	0	0	0	0	0	0	0	0	0	0	0	0	0	0	0	0.5	0	0	0	0	0	0	0	0	0	0	0	0	0	0	0	0	0	0	0	0	0	0	0	0	0	0	0	0	0	0	0.5	0	0	0	0	0	0	0.5	0.5	0	0	0	0	0	0	0	0	0	0	0.5	1	1	1	0	0	0	0	0	0	0.5	0	0	0	0	0	0	0	0	0	0	0	0	0	0	0	0	0	0	0	0	0	0	0	0	0	0	0	0	0	0	0	0	0	0	0	0	0.5	0	1	0	0	0	0	0	0	0	0	0	0	0	0	0	0	0	0	0	0	0	0	0	0	0	0	0	0	0	0	0	0	0	0	0	0	0	0.5	0	0.5	0	0	0.5	0.5	0	0	0	0	0.5	0	0	0	0	0	0	0	0	0	0	0	0	0	0	0	0	0	0	0	0	0	0	0	0	0	0	0	0	0	0	0	0	0	0.5	0	0	0	0	0	0	0	0	0	0	1	0	0	0	0
Slit1	18	4	4	2	0	0	6	6	7	12	3	6	8	2	11	6	2	2	2	8	2	7	9	1	6	6	1	3	0	16	6	2	2	0	1	1	0	1	6	4	0	0	0	0	1	0	0	2	22	3	0	0	1	1	0	0	2	3	1	3	0	0	0	0	2	3	1	0	8	16	24	1	7	1	1	1	0	0	0	1	2	0	3	0	0	1	0	2	5	1	0	4	2	6	2	5	9	1	2	7	2	6	2	12	3	1	2	6	11	2	0	0	50	2	6	14	21	14	2	17	18	3	23	2	0	2	13	0	1	0	0	2	0	1	3	1	1	1	1	0	0	7	0	13	1	0	5	1	0	1	3	0	3	1	0	16	0	2	2	1	8	0	0	2	0	0	0	0	1	2	0	0	2	0	2	0	1	1	3	2	14	2	10	4	0	5	19	5	0	0	2	13	2	19	0	1	2	6	1	13	1	1	0	2	3	0	0	0	0	2	3	0	0	0	0	0	5	0	20	1	0	0	5	0	0	0	0	13	8	6	21	2	0	4	4	0	0	7	40	1	6	5	4	1	5	0	1	0	0	15	18	6	5	15	13	6	2	1	1	1	0	2	0	1	3	6	4	0	0	2	4	0	4	0	0	0	9	3	1	0	0	8	17	9	0	11	2	12	15	0	0	0	1	1	0	1	5	6	21	8	7	2	36	0	1	2	2	1	1	15	7	0	0	3	4	3	0	0	1	14	0	8	0	2	0	0	0	0	0	0	1	2	0	2	17	2	14	0.222222	0.222222	0.111111	0	0	0.333333	0.333333	0.388889	0.666667	0.166667	0.333333	0.444444	0.111111	0.611111	0.333333	0.111111	0.111111	0.111111	0.444444	0.111111	0.388889	0.5	0.0555556	0.333333	0.333333	0.0555556	0.166667	0	0.888889	0.333333	0.111111	0.111111	0	0.0555556	0.0555556	0	0.0555556	0.333333	0.222222	0	0	0	0	0.0555556	0	0	0.111111	1.22222	0.166667	0	0	0.0555556	0.0555556	0	0	0.111111	0.166667	0.0555556	0.166667	0	0	0	0	0.111111	0.166667	0.0555556	0	0.444444	0.888889	1.33333	0.0555556	0.388889	0.0555556	0.0555556	0.0555556	0	0	0	0.0555556	0.111111	0	0.166667	0	0	0.0555556	0	0.111111	0.277778	0.0555556	0	0.222222	0.111111	0.333333	0.111111	0.277778	0.5	0.0555556	0.111111	0.388889	0.111111	0.333333	0.111111	0.666667	0.166667	0.0555556	0.111111	0.333333	0.611111	0.111111	0	0	2.77778	0.111111	0.333333	0.777778	1.16667	0.777778	0.111111	0.944444	1	0.166667	1.27778	0.111111	0	0.111111	0.722222	0	0.0555556	0	0	0.111111	0	0.0555556	0.166667	0.0555556	0.0555556	0.0555556	0.0555556	0	0	0.388889	0	0.722222	0.0555556	0	0.277778	0.0555556	0	0.0555556	0.166667	0	0.166667	0.0555556	0	0.888889	0	0.111111	0.111111	0.0555556	0.444444	0	0	0.111111	0	0	0	0	0.0555556	0.111111	0	0	0.111111	0	0.111111	0	0.0555556	0.0555556	0.166667	0.111111	0.777778	0.111111	0.555556	0.222222	0	0.277778	1.05556	0.277778	0	0	0.111111	0.722222	0.111111	1.05556	0	0.0555556	0.111111	0.333333	0.0555556	0.722222	0.0555556	0.0555556	0	0.111111	0.166667	0	0	0	0	0.111111	0.166667	0	0	0	0	0	0.277778	0	1.11111	0.0555556	0	0	0.277778	0	0	0	0	0.722222	0.444444	0.333333	1.16667	0.111111	0	0.222222	0.222222	0	0	0.388889	2.22222	0.0555556	0.333333	0.277778	0.222222	0.0555556	0.277778	0	0.0555556	0	0	0.833333	1	0.333333	0.277778	0.833333	0.722222	0.333333	0.111111	0.0555556	0.0555556	0.0555556	0	0.111111	0	0.0555556	0.166667	0.333333	0.222222	0	0	0.111111	0.222222	0	0.222222	0	0	0	0.5	0.166667	0.0555556	0	0	0.444444	0.944444	0.5	0	0.611111	0.111111	0.666667	0.833333	0	0	0	0.0555556	0.0555556	0	0.0555556	0.277778	0.333333	1.16667	0.444444	0.388889	0.111111	2	0	0.0555556	0.111111	0.111111	0.0555556	0.0555556	0.833333	0.388889	0	0	0.166667	0.222222	0.166667	0	0	0.0555556	0.777778	0	0.444444	0	0.111111	0	0	0	0	0	0	0.0555556	0.111111	0	0.111111	0.944444	0.111111	0.777778
Slit2	10	1	1	1	0	0	2	0	0	2	1	0	0	2	0	0	0	4	0	0	2	0	0	0	0	0	1	0	2	25	5	9	0	0	2	0	0	1	0	2	0	0	2	2	3	0	0	0	5	0	0	0	3	1	1	0	1	4	2	1	1	0	0	0	1	0	0	0	0	8	2	0	3	0	2	1	0	0	0	0	1	0	1	0	0	3	1	5	1	0	0	0	0	0	0	0	0	0	0	0	4	0	1	2	1	2	2	1	4	0	0	0	27	1	3	3	2	3	0	2	4	0	6	0	0	0	4	0	0	0	0	2	1	0	1	1	2	0	1	1	0	2	0	5	0	0	3	0	0	2	1	0	0	0	2	3	0	0	1	1	2	0	0	2	1	1	0	2	0	0	0	0	0	0	1	0	1	1	1	0	2	0	5	3	0	2	5	1	0	0	0	3	2	4	2	0	1	2	0	3	0	1	0	0	0	0	0	2	0	2	5	0	0	0	0	0	3	1	5	0	1	0	2	0	0	0	0	7	6	0	3	0	1	4	6	0	0	2	15	0	3	3	3	1	1	0	0	1	0	8	10	0	6	7	9	0	0	0	2	0	0	0	2	2	0	3	0	0	0	2	1	0	1	0	1	1	2	0	0	0	0	0	3	3	0	8	0	4	6	0	0	1	1	2	0	0	0	0	2	6	0	0	8	0	3	0	1	0	0	8	4	2	1	3	1	1	0	0	0	5	3	2	0	0	2	3	1	0	0	0	0	2	2	1	4	1	4	0.1	0.1	0.1	0	0	0.2	0	0	0.2	0.1	0	0	0.2	0	0	0	0.4	0	0	0.2	0	0	0	0	0	0.1	0	0.2	2.5	0.5	0.9	0	0	0.2	0	0	0.1	0	0.2	0	0	0.2	0.2	0.3	0	0	0	0.5	0	0	0	0.3	0.1	0.1	0	0.1	0.4	0.2	0.1	0.1	0	0	0	0.1	0	0	0	0	0.8	0.2	0	0.3	0	0.2	0.1	0	0	0	0	0.1	0	0.1	0	0	0.3	0.1	0.5	0.1	0	0	0	0	0	0	0	0	0	0	0	0.4	0	0.1	0.2	0.1	0.2	0.2	0.1	0.4	0	0	0	2.7	0.1	0.3	0.3	0.2	0.3	0	0.2	0.4	0	0.6	0	0	0	0.4	0	0	0	0	0.2	0.1	0	0.1	0.1	0.2	0	0.1	0.1	0	0.2	0	0.5	0	0	0.3	0	0	0.2	0.1	0	0	0	0.2	0.3	0	0	0.1	0.1	0.2	0	0	0.2	0.1	0.1	0	0.2	0	0	0	0	0	0	0.1	0	0.1	0.1	0.1	0	0.2	0	0.5	0.3	0	0.2	0.5	0.1	0	0	0	0.3	0.2	0.4	0.2	0	0.1	0.2	0	0.3	0	0.1	0	0	0	0	0	0.2	0	0.2	0.5	0	0	0	0	0	0.3	0.1	0.5	0	0.1	0	0.2	0	0	0	0	0.7	0.6	0	0.3	0	0.1	0.4	0.6	0	0	0.2	1.5	0	0.3	0.3	0.3	0.1	0.1	0	0	0.1	0	0.8	1	0	0.6	0.7	0.9	0	0	0	0.2	0	0	0	0.2	0.2	0	0.3	0	0	0	0.2	0.1	0	0.1	0	0.1	0.1	0.2	0	0	0	0	0	0.3	0.3	0	0.8	0	0.4	0.6	0	0	0.1	0.1	0.2	0	0	0	0	0.2	0.6	0	0	0.8	0	0.3	0	0.1	0	0	0.8	0.4	0.2	0.1	0.3	0.1	0.1	0	0	0	0.5	0.3	0.2	0	0	0.2	0.3	0.1	0	0	0	0	0.2	0.2	0.1	0.4	0.1	0.4
Slit3	10	2	4	0	0	1	2	0	0	1	1	0	0	0	1	0	0	2	1	0	0	0	1	0	0	0	1	1	4	11	5	2	0	0	3	0	2	3	0	2	0	4	2	0	0	0	0	1	7	2	0	0	0	0	0	0	0	0	1	1	1	1	0	0	3	0	2	0	2	5	4	0	6	2	1	4	0	0	0	3	1	0	0	0	0	0	0	0	6	0	1	0	0	0	0	0	1	0	1	1	0	1	1	1	1	1	3	2	5	1	1	0	22	0	4	2	4	3	2	1	2	1	14	0	0	0	2	0	0	0	0	0	0	0	2	0	0	4	0	0	0	3	0	5	0	0	1	0	0	0	2	0	1	1	0	4	0	0	1	1	5	0	0	2	2	0	0	4	0	0	0	2	0	0	2	0	3	1	1	2	7	1	5	1	0	2	7	0	0	0	0	2	2	4	0	0	2	3	1	8	0	0	0	0	2	0	1	2	0	0	1	0	0	0	0	0	2	0	7	0	0	0	2	0	3	1	0	4	4	0	3	0	1	5	4	0	0	2	18	0	4	4	7	3	2	0	0	0	1	5	5	0	3	4	4	0	2	1	0	3	1	0	0	0	3	3	2	0	0	2	1	0	4	0	0	0	7	3	2	0	0	1	2	10	0	9	0	4	5	2	0	0	1	2	0	0	0	0	2	3	0	1	19	0	4	0	2	0	0	4	2	5	2	6	2	2	0	0	0	8	0	0	0	0	4	6	4	0	0	0	0	2	0	2	5	2	4	0.2	0.4	0	0	0.1	0.2	0	0	0.1	0.1	0	0	0	0.1	0	0	0.2	0.1	0	0	0	0.1	0	0	0	0.1	0.1	0.4	1.1	0.5	0.2	0	0	0.3	0	0.2	0.3	0	0.2	0	0.4	0.2	0	0	0	0	0.1	0.7	0.2	0	0	0	0	0	0	0	0	0.1	0.1	0.1	0.1	0	0	0.3	0	0.2	0	0.2	0.5	0.4	0	0.6	0.2	0.1	0.4	0	0	0	0.3	0.1	0	0	0	0	0	0	0	0.6	0	0.1	0	0	0	0	0	0.1	0	0.1	0.1	0	0.1	0.1	0.1	0.1	0.1	0.3	0.2	0.5	0.1	0.1	0	2.2	0	0.4	0.2	0.4	0.3	0.2	0.1	0.2	0.1	1.4	0	0	0	0.2	0	0	0	0	0	0	0	0.2	0	0	0.4	0	0	0	0.3	0	0.5	0	0	0.1	0	0	0	0.2	0	0.1	0.1	0	0.4	0	0	0.1	0.1	0.5	0	0	0.2	0.2	0	0	0.4	0	0	0	0.2	0	0	0.2	0	0.3	0.1	0.1	0.2	0.7	0.1	0.5	0.1	0	0.2	0.7	0	0	0	0	0.2	0.2	0.4	0	0	0.2	0.3	0.1	0.8	0	0	0	0	0.2	0	0.1	0.2	0	0	0.1	0	0	0	0	0	0.2	0	0.7	0	0	0	0.2	0	0.3	0.1	0	0.4	0.4	0	0.3	0	0.1	0.5	0.4	0	0	0.2	1.8	0	0.4	0.4	0.7	0.3	0.2	0	0	0	0.1	0.5	0.5	0	0.3	0.4	0.4	0	0.2	0.1	0	0.3	0.1	0	0	0	0.3	0.3	0.2	0	0	0.2	0.1	0	0.4	0	0	0	0.7	0.3	0.2	0	0	0.1	0.2	1	0	0.9	0	0.4	0.5	0.2	0	0	0.1	0.2	0	0	0	0	0.2	0.3	0	0.1	1.9	0	0.4	0	0.2	0	0	0.4	0.2	0.5	0.2	0.6	0.2	0.2	0	0	0	0.8	0	0	0	0	0.4	0.6	0.4	0	0	0	0	0.2	0	0.2	0.5	0.2	0.4
Slitrk1	5	1	0	1	1	6	1	0	0	2	1	0	0	1	2	0	0	2	0	0	1	0	1	0	0	0	1	1	0	2	2	1	1	0	1	0	0	1	0	0	0	0	1	0	0	0	0	0	2	0	0	0	1	0	0	0	0	0	1	1	1	0	0	0	1	0	0	0	3	2	4	0	3	0	1	1	0	0	0	1	0	0	0	0	0	0	0	0	3	0	0	0	0	0	0	2	1	0	0	1	0	1	0	2	1	0	1	1	2	0	0	0	18	0	2	4	4	1	0	4	3	0	10	3	0	0	2	0	0	0	0	0	0	0	0	0	0	0	0	0	0	2	0	5	0	0	1	0	0	0	0	0	0	0	0	1	0	0	1	0	1	2	0	1	0	0	0	0	0	0	0	0	0	0	1	0	1	0	0	0	2	0	0	1	0	0	1	0	0	0	0	2	2	4	0	0	0	0	0	1	0	0	0	1	0	0	0	0	0	2	1	0	0	0	0	0	0	1	3	0	0	0	0	0	1	0	0	5	4	2	2	0	0	2	1	0	0	1	7	0	1	1	1	0	0	0	0	0	0	5	7	2	3	5	6	2	1	1	0	1	1	0	0	0	1	2	0	0	0	1	0	0	0	0	0	0	2	2	0	0	0	2	3	0	0	4	0	2	2	0	0	0	0	1	0	0	0	0	5	1	0	0	6	0	0	0	0	0	0	4	1	0	0	0	0	0	0	0	0	2	0	3	0	0	0	0	2	0	0	0	0	0	0	1	2	0	1	0.2	0	0.2	0.2	1.2	0.2	0	0	0.4	0.2	0	0	0.2	0.4	0	0	0.4	0	0	0.2	0	0.2	0	0	0	0.2	0.2	0	0.4	0.4	0.2	0.2	0	0.2	0	0	0.2	0	0	0	0	0.2	0	0	0	0	0	0.4	0	0	0	0.2	0	0	0	0	0	0.2	0.2	0.2	0	0	0	0.2	0	0	0	0.6	0.4	0.8	0	0.6	0	0.2	0.2	0	0	0	0.2	0	0	0	0	0	0	0	0	0.6	0	0	0	0	0	0	0.4	0.2	0	0	0.2	0	0.2	0	0.4	0.2	0	0.2	0.2	0.4	0	0	0	3.6	0	0.4	0.8	0.8	0.2	0	0.8	0.6	0	2	0.6	0	0	0.4	0	0	0	0	0	0	0	0	0	0	0	0	0	0	0.4	0	1	0	0	0.2	0	0	0	0	0	0	0	0	0.2	0	0	0.2	0	0.2	0.4	0	0.2	0	0	0	0	0	0	0	0	0	0	0.2	0	0.2	0	0	0	0.4	0	0	0.2	0	0	0.2	0	0	0	0	0.4	0.4	0.8	0	0	0	0	0	0.2	0	0	0	0.2	0	0	0	0	0	0.4	0.2	0	0	0	0	0	0	0.2	0.6	0	0	0	0	0	0.2	0	0	1	0.8	0.4	0.4	0	0	0.4	0.2	0	0	0.2	1.4	0	0.2	0.2	0.2	0	0	0	0	0	0	1	1.4	0.4	0.6	1	1.2	0.4	0.2	0.2	0	0.2	0.2	0	0	0	0.2	0.4	0	0	0	0.2	0	0	0	0	0	0	0.4	0.4	0	0	0	0.4	0.6	0	0	0.8	0	0.4	0.4	0	0	0	0	0.2	0	0	0	0	1	0.2	0	0	1.2	0	0	0	0	0	0	0.8	0.2	0	0	0	0	0	0	0	0	0.4	0	0.6	0	0	0	0	0.4	0	0	0	0	0	0	0.2	0.4	0	0.2
Slitrk2	6	2	2	3	0	4	3	2	1	6	3	2	2	2	5	2	2	4	2	2	2	2	4	3	2	3	0	0	0	11	1	0	1	0	2	0	1	1	2	3	0	0	0	0	0	0	0	0	13	0	1	1	1	0	0	0	0	0	1	1	0	0	0	0	0	0	1	0	0	9	2	0	3	0	2	1	0	0	0	0	1	0	1	0	0	1	0	2	4	2	0	0	2	2	3	0	4	3	2	3	2	4	2	6	3	1	1	3	8	0	1	0	20	1	4	0	2	6	0	2	7	1	10	1	0	2	4	0	0	0	0	2	3	2	1	2	2	3	0	0	0	2	0	2	0	0	7	1	0	2	1	0	0	0	1	9	0	0	1	2	4	2	1	3	4	2	2	0	0	0	0	1	1	0	0	0	1	0	1	1	4	1	3	2	0	4	11	2	0	0	1	2	1	1	3	0	3	6	1	4	0	1	0	0	0	0	0	0	0	3	1	2	0	0	0	0	3	0	12	1	0	0	3	0	1	0	0	4	0	0	12	0	0	1	0	1	1	5	15	0	3	2	2	1	2	0	0	2	0	4	2	2	1	4	2	0	0	0	0	1	0	0	0	3	3	2	0	0	0	1	2	1	2	1	0	0	1	2	1	0	0	0	1	6	2	9	4	6	10	0	0	0	0	2	2	2	1	3	10	7	2	2	19	0	1	1	0	2	0	3	3	2	2	2	1	1	0	0	1	3	0	0	0	2	0	2	0	0	0	0	0	2	1	0	10	0	6	0.333333	0.333333	0.5	0	0.666667	0.5	0.333333	0.166667	1	0.5	0.333333	0.333333	0.333333	0.833333	0.333333	0.333333	0.666667	0.333333	0.333333	0.333333	0.333333	0.666667	0.5	0.333333	0.5	0	0	0	1.83333	0.166667	0	0.166667	0	0.333333	0	0.166667	0.166667	0.333333	0.5	0	0	0	0	0	0	0	0	2.16667	0	0.166667	0.166667	0.166667	0	0	0	0	0	0.166667	0.166667	0	0	0	0	0	0	0.166667	0	0	1.5	0.333333	0	0.5	0	0.333333	0.166667	0	0	0	0	0.166667	0	0.166667	0	0	0.166667	0	0.333333	0.666667	0.333333	0	0	0.333333	0.333333	0.5	0	0.666667	0.5	0.333333	0.5	0.333333	0.666667	0.333333	1	0.5	0.166667	0.166667	0.5	1.33333	0	0.166667	0	3.33333	0.166667	0.666667	0	0.333333	1	0	0.333333	1.16667	0.166667	1.66667	0.166667	0	0.333333	0.666667	0	0	0	0	0.333333	0.5	0.333333	0.166667	0.333333	0.333333	0.5	0	0	0	0.333333	0	0.333333	0	0	1.16667	0.166667	0	0.333333	0.166667	0	0	0	0.166667	1.5	0	0	0.166667	0.333333	0.666667	0.333333	0.166667	0.5	0.666667	0.333333	0.333333	0	0	0	0	0.166667	0.166667	0	0	0	0.166667	0	0.166667	0.166667	0.666667	0.166667	0.5	0.333333	0	0.666667	1.83333	0.333333	0	0	0.166667	0.333333	0.166667	0.166667	0.5	0	0.5	1	0.166667	0.666667	0	0.166667	0	0	0	0	0	0	0	0.5	0.166667	0.333333	0	0	0	0	0.5	0	2	0.166667	0	0	0.5	0	0.166667	0	0	0.666667	0	0	2	0	0	0.166667	0	0.166667	0.166667	0.833333	2.5	0	0.5	0.333333	0.333333	0.166667	0.333333	0	0	0.333333	0	0.666667	0.333333	0.333333	0.166667	0.666667	0.333333	0	0	0	0	0.166667	0	0	0	0.5	0.5	0.333333	0	0	0	0.166667	0.333333	0.166667	0.333333	0.166667	0	0	0.166667	0.333333	0.166667	0	0	0	0.166667	1	0.333333	1.5	0.666667	1	1.66667	0	0	0	0	0.333333	0.333333	0.333333	0.166667	0.5	1.66667	1.16667	0.333333	0.333333	3.16667	0	0.166667	0.166667	0	0.333333	0	0.5	0.5	0.333333	0.333333	0.333333	0.166667	0.166667	0	0	0.166667	0.5	0	0	0	0.333333	0	0.333333	0	0	0	0	0	0.333333	0.166667	0	1.66667	0	1
Slitrk3	4	0	0	0	0	0	0	0	0	0	0	0	0	0	0	0	0	0	0	0	0	0	0	0	0	0	0	0	0	7	0	3	0	0	0	0	0	0	0	0	0	0	0	0	0	0	0	0	0	0	0	0	0	1	1	0	1	1	0	0	0	0	0	0	0	0	0	0	0	3	0	0	0	0	0	1	0	0	0	0	0	0	0	0	0	0	0	0	1	0	0	0	0	0	0	0	0	0	0	0	0	0	0	0	0	0	0	0	0	0	0	0	13	0	0	0	0	0	0	0	2	0	6	2	0	0	3	0	0	0	0	0	0	0	0	0	0	1	0	0	0	0	0	1	0	0	1	0	0	0	2	0	0	0	0	2	0	0	0	0	1	0	0	0	0	0	0	0	0	0	0	0	0	0	0	0	0	0	0	1	2	1	0	1	0	0	1	0	0	0	0	0	0	1	0	0	0	0	0	2	0	1	0	0	0	0	0	0	0	1	0	0	0	0	0	0	0	0	4	0	0	0	0	0	0	0	0	0	2	0	4	0	0	0	0	0	0	2	6	0	0	0	0	0	0	0	0	1	0	1	4	0	0	0	5	0	0	1	0	0	0	0	0	0	0	0	0	0	0	0	0	0	0	0	0	0	3	0	0	0	0	0	1	0	0	1	0	2	0	0	0	0	0	0	0	0	0	0	0	0	0	0	3	0	0	0	0	0	1	1	0	0	0	0	0	0	0	0	0	2	1	1	0	0	0	0	1	0	0	0	0	0	0	0	0	0	0	0	0	0	0	0	0	0	0	0	0	0	0	0	0	0	0	0	0	0	0	0	0	0	0	0	0	0	0	1.75	0	0.75	0	0	0	0	0	0	0	0	0	0	0	0	0	0	0	0	0	0	0	0	0	0.25	0.25	0	0.25	0.25	0	0	0	0	0	0	0	0	0	0	0	0.75	0	0	0	0	0	0.25	0	0	0	0	0	0	0	0	0	0	0	0	0.25	0	0	0	0	0	0	0	0	0	0	0	0	0	0	0	0	0	0	0	0	0	0	0	3.25	0	0	0	0	0	0	0	0.5	0	1.5	0.5	0	0	0.75	0	0	0	0	0	0	0	0	0	0	0.25	0	0	0	0	0	0.25	0	0	0.25	0	0	0	0.5	0	0	0	0	0.5	0	0	0	0	0.25	0	0	0	0	0	0	0	0	0	0	0	0	0	0	0	0	0	0	0.25	0.5	0.25	0	0.25	0	0	0.25	0	0	0	0	0	0	0.25	0	0	0	0	0	0.5	0	0.25	0	0	0	0	0	0	0	0.25	0	0	0	0	0	0	0	0	1	0	0	0	0	0	0	0	0	0	0.5	0	1	0	0	0	0	0	0	0.5	1.5	0	0	0	0	0	0	0	0	0.25	0	0.25	1	0	0	0	1.25	0	0	0.25	0	0	0	0	0	0	0	0	0	0	0	0	0	0	0	0	0	0	0.75	0	0	0	0	0	0.25	0	0	0.25	0	0.5	0	0	0	0	0	0	0	0	0	0	0	0	0	0	0.75	0	0	0	0	0	0.25	0.25	0	0	0	0	0	0	0	0	0	0.5	0.25	0.25	0	0	0	0	0.25	0	0	0	0	0	0	0	0	0	0
Slitrk4	1	0	0	0	0	0	1	0	0	0	0	0	0	0	0	0	0	0	0	0	0	0	0	0	0	0	0	0	0	0	0	0	0	0	0	0	0	0	0	0	0	0	0	0	0	0	0	0	0	0	0	0	0	0	0	0	0	0	0	0	0	0	0	0	0	0	0	0	0	0	0	0	0	0	0	0	0	0	0	0	0	0	0	0	0	0	0	0	0	0	0	0	0	0	0	0	0	0	0	0	0	0	0	0	0	0	0	0	0	0	0	0	1	0	0	0	0	0	0	0	0	0	0	0	0	0	2	0	1	0	0	0	0	0	0	0	0	0	0	0	0	0	0	0	0	0	0	0	0	0	0	0	0	0	0	2	0	1	0	0	0	0	0	0	0	0	0	0	0	0	0	0	0	0	1	0	0	0	0	0	0	0	0	0	0	0	0	0	0	0	0	0	0	0	0	0	0	0	0	0	0	0	0	0	0	0	0	0	0	0	0	0	0	0	0	0	0	0	1	1	0	0	0	0	0	0	0	0	0	0	2	1	0	0	0	0	0	2	1	1	0	0	0	0	0	0	0	0	0	0	0	0	0	0	0	0	0	0	0	0	0	0	0	0	0	0	0	0	0	0	0	0	0	0	0	0	0	0	0	0	0	0	0	0	0	0	0	0	0	0	0	0	0	0	0	0	0	0	0	0	0	0	1	0	0	0	0	0	0	0	0	0	0	0	0	0	0	0	0	0	0	0	0	0	0	0	0	0	0	0	0	0	0	0	0	0	0	0	0	0	0	0	1	0	0	0	0	0	0	0	0	0	0	0	0	0	0	0	0	0	0	0	0	0	0	0	0	0	0	0	0	0	0	0	0	0	0	0	0	0	0	0	0	0	0	0	0	0	0	0	0	0	0	0	0	0	0	0	0	0	0	0	0	0	0	0	0	0	0	0	0	0	0	0	0	0	0	0	0	0	0	0	0	0	0	0	0	0	0	0	0	0	0	0	0	0	0	0	0	0	0	0	0	0	0	0	0	0	1	0	0	0	0	0	0	0	0	0	0	0	0	0	2	0	1	0	0	0	0	0	0	0	0	0	0	0	0	0	0	0	0	0	0	0	0	0	0	0	0	0	0	2	0	1	0	0	0	0	0	0	0	0	0	0	0	0	0	0	0	0	1	0	0	0	0	0	0	0	0	0	0	0	0	0	0	0	0	0	0	0	0	0	0	0	0	0	0	0	0	0	0	0	0	0	0	0	0	0	0	0	0	0	0	0	1	1	0	0	0	0	0	0	0	0	0	0	2	1	0	0	0	0	0	2	1	1	0	0	0	0	0	0	0	0	0	0	0	0	0	0	0	0	0	0	0	0	0	0	0	0	0	0	0	0	0	0	0	0	0	0	0	0	0	0	0	0	0	0	0	0	0	0	0	0	0	0	0	0	0	0	0	0	0	0	0	0	0	0	1	0	0	0	0	0	0	0	0	0	0	0	0	0	0	0	0	0	0	0	0	0	0	0	0	0	0	0	0	0	0	0	0	0	0
Slitrk5	9	0	0	0	0	0	3	4	2	5	1	3	4	0	2	4	0	2	0	4	0	3	4	0	3	2	0	0	0	36	2	2	0	1	2	0	0	0	3	1	0	0	0	0	2	0	0	0	9	2	2	2	0	1	1	0	1	1	2	0	1	0	0	0	1	0	1	0	0	13	7	1	8	0	6	1	0	0	0	1	0	0	0	0	0	3	0	2	10	0	0	2	0	3	1	3	4	0	0	2	2	3	0	5	1	1	1	2	3	1	0	0	31	1	2	4	8	4	1	3	5	2	16	3	0	2	4	0	0	0	0	0	2	0	0	0	0	0	0	1	0	3	0	5	4	0	16	0	0	0	5	0	1	1	0	2	0	0	3	0	4	0	0	1	3	0	0	0	0	0	0	0	1	0	0	0	1	0	0	0	3	0	1	2	0	3	10	2	0	0	2	4	0	3	2	1	1	1	0	6	1	0	0	1	2	0	1	2	0	6	0	0	4	4	3	2	6	0	11	1	0	0	2	0	0	0	0	12	8	4	3	0	0	9	2	1	1	2	15	0	4	0	0	0	1	0	0	0	0	14	15	4	4	12	18	4	1	0	0	0	0	0	0	0	0	3	2	0	0	0	5	0	0	0	1	0	0	1	0	0	0	1	6	2	0	7	0	8	5	1	2	1	3	3	0	1	2	2	9	4	4	0	15	0	3	0	0	2	3	8	3	2	1	5	2	1	0	0	0	0	0	4	0	1	0	2	0	0	0	0	0	4	0	0	6	2	3	0	0	0	0	0	0.333333	0.444444	0.222222	0.555556	0.111111	0.333333	0.444444	0	0.222222	0.444444	0	0.222222	0	0.444444	0	0.333333	0.444444	0	0.333333	0.222222	0	0	0	4	0.222222	0.222222	0	0.111111	0.222222	0	0	0	0.333333	0.111111	0	0	0	0	0.222222	0	0	0	1	0.222222	0.222222	0.222222	0	0.111111	0.111111	0	0.111111	0.111111	0.222222	0	0.111111	0	0	0	0.111111	0	0.111111	0	0	1.44444	0.777778	0.111111	0.888889	0	0.666667	0.111111	0	0	0	0.111111	0	0	0	0	0	0.333333	0	0.222222	1.11111	0	0	0.222222	0	0.333333	0.111111	0.333333	0.444444	0	0	0.222222	0.222222	0.333333	0	0.555556	0.111111	0.111111	0.111111	0.222222	0.333333	0.111111	0	0	3.44444	0.111111	0.222222	0.444444	0.888889	0.444444	0.111111	0.333333	0.555556	0.222222	1.77778	0.333333	0	0.222222	0.444444	0	0	0	0	0	0.222222	0	0	0	0	0	0	0.111111	0	0.333333	0	0.555556	0.444444	0	1.77778	0	0	0	0.555556	0	0.111111	0.111111	0	0.222222	0	0	0.333333	0	0.444444	0	0	0.111111	0.333333	0	0	0	0	0	0	0	0.111111	0	0	0	0.111111	0	0	0	0.333333	0	0.111111	0.222222	0	0.333333	1.11111	0.222222	0	0	0.222222	0.444444	0	0.333333	0.222222	0.111111	0.111111	0.111111	0	0.666667	0.111111	0	0	0.111111	0.222222	0	0.111111	0.222222	0	0.666667	0	0	0.444444	0.444444	0.333333	0.222222	0.666667	0	1.22222	0.111111	0	0	0.222222	0	0	0	0	1.33333	0.888889	0.444444	0.333333	0	0	1	0.222222	0.111111	0.111111	0.222222	1.66667	0	0.444444	0	0	0	0.111111	0	0	0	0	1.55556	1.66667	0.444444	0.444444	1.33333	2	0.444444	0.111111	0	0	0	0	0	0	0	0	0.333333	0.222222	0	0	0	0.555556	0	0	0	0.111111	0	0	0.111111	0	0	0	0.111111	0.666667	0.222222	0	0.777778	0	0.888889	0.555556	0.111111	0.222222	0.111111	0.333333	0.333333	0	0.111111	0.222222	0.222222	1	0.444444	0.444444	0	1.66667	0	0.333333	0	0	0.222222	0.333333	0.888889	0.333333	0.222222	0.111111	0.555556	0.222222	0.111111	0	0	0	0	0	0.444444	0	0.111111	0	0.222222	0	0	0	0	0	0.444444	0	0	0.666667	0.222222	0.333333
Slitrk6	2	0	0	0	0	0	0	2	1	4	0	4	3	0	5	3	0	0	0	3	0	2	3	0	4	2	0	0	0	0	1	0	0	0	1	0	0	0	4	2	0	0	0	0	0	0	0	0	7	0	0	0	0	0	0	0	0	0	1	2	0	0	0	0	1	2	0	0	1	3	1	1	6	0	0	3	0	0	0	1	0	0	0	0	0	0	0	0	1	0	0	0	0	2	0	4	3	0	0	2	0	3	0	4	0	0	0	0	2	0	0	0	9	1	3	1	1	0	0	1	0	0	9	0	0	0	3	0	0	0	0	0	0	0	1	1	1	1	0	0	0	2	0	0	0	0	0	0	0	1	3	0	0	1	0	1	0	0	0	0	0	0	0	0	1	0	0	0	0	0	0	0	0	0	1	0	1	0	0	0	4	0	1	0	0	0	4	0	0	0	0	2	1	1	0	0	0	1	0	1	0	0	0	0	0	0	0	0	0	0	0	0	0	0	0	0	0	0	5	0	0	0	0	0	0	0	0	0	0	0	2	0	0	0	0	0	0	0	12	0	1	0	0	0	0	0	0	1	0	0	0	0	0	0	0	0	0	0	0	0	0	0	0	1	0	0	0	0	0	1	1	0	0	0	1	1	3	1	0	0	0	0	3	4	0	2	0	4	5	0	0	1	0	1	0	0	1	2	5	1	3	0	8	0	0	0	1	0	0	0	0	0	0	0	0	0	0	0	0	0	0	0	0	0	0	0	0	0	0	0	0	0	0	1	5	0	4	0	0	0	0	0	0	1	0.5	2	0	2	1.5	0	2.5	1.5	0	0	0	1.5	0	1	1.5	0	2	1	0	0	0	0	0.5	0	0	0	0.5	0	0	0	2	1	0	0	0	0	0	0	0	0	3.5	0	0	0	0	0	0	0	0	0	0.5	1	0	0	0	0	0.5	1	0	0	0.5	1.5	0.5	0.5	3	0	0	1.5	0	0	0	0.5	0	0	0	0	0	0	0	0	0.5	0	0	0	0	1	0	2	1.5	0	0	1	0	1.5	0	2	0	0	0	0	1	0	0	0	4.5	0.5	1.5	0.5	0.5	0	0	0.5	0	0	4.5	0	0	0	1.5	0	0	0	0	0	0	0	0.5	0.5	0.5	0.5	0	0	0	1	0	0	0	0	0	0	0	0.5	1.5	0	0	0.5	0	0.5	0	0	0	0	0	0	0	0	0.5	0	0	0	0	0	0	0	0	0	0.5	0	0.5	0	0	0	2	0	0.5	0	0	0	2	0	0	0	0	1	0.5	0.5	0	0	0	0.5	0	0.5	0	0	0	0	0	0	0	0	0	0	0	0	0	0	0	0	0	0	2.5	0	0	0	0	0	0	0	0	0	0	0	1	0	0	0	0	0	0	0	6	0	0.5	0	0	0	0	0	0	0.5	0	0	0	0	0	0	0	0	0	0	0	0	0	0	0	0.5	0	0	0	0	0	0.5	0.5	0	0	0	0.5	0.5	1.5	0.5	0	0	0	0	1.5	2	0	1	0	2	2.5	0	0	0.5	0	0.5	0	0	0.5	1	2.5	0.5	1.5	0	4	0	0	0	0.5	0	0	0	0	0	0	0	0	0	0	0	0	0	0	0	0	0	0	0	0	0	0	0	0	0	0	0.5	2.5	0	2
Slk	2	1	1	0	0	4	1	0	0	1	0	0	0	0	0	0	0	0	0	0	0	0	0	2	0	0	0	1	0	50	5	7	1	0	0	0	0	1	0	2	0	0	1	0	2	0	0	0	1	0	0	0	0	0	0	0	0	0	0	1	0	0	0	0	0	0	0	0	0	1	1	1	0	0	0	2	0	0	0	0	1	0	0	0	0	0	0	1	2	0	0	0	0	0	1	0	0	2	0	0	0	1	0	1	0	0	1	0	0	0	0	0	9	0	0	0	1	0	0	1	2	0	6	0	0	0	1	0	0	0	0	0	1	0	0	0	0	0	0	2	0	2	0	3	0	0	0	0	0	0	0	0	1	0	0	0	0	0	1	0	1	0	0	0	0	0	0	1	0	0	0	0	0	0	0	0	0	0	0	1	3	0	2	2	0	1	2	0	0	0	0	0	0	0	0	0	0	0	0	0	0	0	0	0	0	0	0	0	0	0	1	0	0	0	0	0	1	1	2	0	0	0	0	0	0	0	0	6	10	6	1	0	0	4	7	0	0	2	2	0	1	1	1	1	1	0	0	0	0	13	16	6	4	8	13	6	0	0	0	0	0	0	0	0	0	0	0	0	0	0	0	0	1	0	0	1	2	1	0	0	0	0	1	0	0	1	1	2	1	0	0	0	0	2	0	1	0	0	1	3	0	0	5	0	2	0	0	0	0	3	0	0	0	0	2	3	0	0	0	1	1	1	0	0	0	0	4	0	0	0	1	7	0	1	0	0	0	0.5	0.5	0	0	2	0.5	0	0	0.5	0	0	0	0	0	0	0	0	0	0	0	0	0	1	0	0	0	0.5	0	25	2.5	3.5	0.5	0	0	0	0	0.5	0	1	0	0	0.5	0	1	0	0	0	0.5	0	0	0	0	0	0	0	0	0	0	0.5	0	0	0	0	0	0	0	0	0	0.5	0.5	0.5	0	0	0	1	0	0	0	0	0.5	0	0	0	0	0	0	0.5	1	0	0	0	0	0	0.5	0	0	1	0	0	0	0.5	0	0.5	0	0	0.5	0	0	0	0	0	4.5	0	0	0	0.5	0	0	0.5	1	0	3	0	0	0	0.5	0	0	0	0	0	0.5	0	0	0	0	0	0	1	0	1	0	1.5	0	0	0	0	0	0	0	0	0.5	0	0	0	0	0	0.5	0	0.5	0	0	0	0	0	0	0.5	0	0	0	0	0	0	0	0	0	0	0	0.5	1.5	0	1	1	0	0.5	1	0	0	0	0	0	0	0	0	0	0	0	0	0	0	0	0	0	0	0	0	0	0	0	0.5	0	0	0	0	0	0.5	0.5	1	0	0	0	0	0	0	0	0	3	5	3	0.5	0	0	2	3.5	0	0	1	1	0	0.5	0.5	0.5	0.5	0.5	0	0	0	0	6.5	8	3	2	4	6.5	3	0	0	0	0	0	0	0	0	0	0	0	0	0	0	0	0	0.5	0	0	0.5	1	0.5	0	0	0	0	0.5	0	0	0.5	0.5	1	0.5	0	0	0	0	1	0	0.5	0	0	0.5	1.5	0	0	2.5	0	1	0	0	0	0	1.5	0	0	0	0	1	1.5	0	0	0	0.5	0.5	0.5	0	0	0	0	2	0	0	0	0.5	3.5	0	0.5	0	0	0
Slmap	9	2	2	3	1	3	3	0	1	1	0	0	1	0	3	1	0	2	1	1	0	0	1	3	0	0	0	0	0	19	4	2	1	0	0	0	0	2	0	0	0	0	2	0	0	0	0	0	10	0	0	0	1	1	1	0	1	5	0	1	0	0	0	0	0	0	0	1	1	11	6	1	6	0	2	0	0	0	0	1	0	1	0	1	1	0	0	1	4	0	0	0	1	1	0	0	1	3	1	0	2	1	0	1	0	0	1	1	2	1	1	0	40	0	2	3	6	0	0	4	3	0	16	0	0	1	2	1	0	1	1	0	1	0	3	0	0	0	0	0	4	5	1	5	0	0	7	0	0	0	0	0	1	1	1	4	0	0	2	0	3	0	0	1	1	0	0	0	0	0	0	1	0	1	0	0	1	0	1	0	2	1	5	3	0	3	7	0	1	0	1	2	2	4	0	0	0	0	0	3	0	1	0	1	0	0	0	2	0	3	2	0	0	0	0	0	4	1	11	0	0	0	2	0	0	1	0	13	4	1	5	0	0	0	1	1	1	1	25	0	2	3	3	3	1	0	0	0	0	15	9	0	5	12	7	0	1	1	0	3	0	0	0	0	4	2	0	0	0	0	0	0	1	0	0	0	0	2	0	0	0	2	4	1	0	4	7	9	7	0	0	0	0	0	0	0	0	0	4	3	1	1	16	0	2	1	0	0	0	1	2	1	0	4	2	4	0	0	1	11	4	3	0	1	0	0	4	0	0	1	1	5	0	0	6	0	4	0.222222	0.222222	0.333333	0.111111	0.333333	0.333333	0	0.111111	0.111111	0	0	0.111111	0	0.333333	0.111111	0	0.222222	0.111111	0.111111	0	0	0.111111	0.333333	0	0	0	0	0	2.11111	0.444444	0.222222	0.111111	0	0	0	0	0.222222	0	0	0	0	0.222222	0	0	0	0	0	1.11111	0	0	0	0.111111	0.111111	0.111111	0	0.111111	0.555556	0	0.111111	0	0	0	0	0	0	0	0.111111	0.111111	1.22222	0.666667	0.111111	0.666667	0	0.222222	0	0	0	0	0.111111	0	0.111111	0	0.111111	0.111111	0	0	0.111111	0.444444	0	0	0	0.111111	0.111111	0	0	0.111111	0.333333	0.111111	0	0.222222	0.111111	0	0.111111	0	0	0.111111	0.111111	0.222222	0.111111	0.111111	0	4.44444	0	0.222222	0.333333	0.666667	0	0	0.444444	0.333333	0	1.77778	0	0	0.111111	0.222222	0.111111	0	0.111111	0.111111	0	0.111111	0	0.333333	0	0	0	0	0	0.444444	0.555556	0.111111	0.555556	0	0	0.777778	0	0	0	0	0	0.111111	0.111111	0.111111	0.444444	0	0	0.222222	0	0.333333	0	0	0.111111	0.111111	0	0	0	0	0	0	0.111111	0	0.111111	0	0	0.111111	0	0.111111	0	0.222222	0.111111	0.555556	0.333333	0	0.333333	0.777778	0	0.111111	0	0.111111	0.222222	0.222222	0.444444	0	0	0	0	0	0.333333	0	0.111111	0	0.111111	0	0	0	0.222222	0	0.333333	0.222222	0	0	0	0	0	0.444444	0.111111	1.22222	0	0	0	0.222222	0	0	0.111111	0	1.44444	0.444444	0.111111	0.555556	0	0	0	0.111111	0.111111	0.111111	0.111111	2.77778	0	0.222222	0.333333	0.333333	0.333333	0.111111	0	0	0	0	1.66667	1	0	0.555556	1.33333	0.777778	0	0.111111	0.111111	0	0.333333	0	0	0	0	0.444444	0.222222	0	0	0	0	0	0	0.111111	0	0	0	0	0.222222	0	0	0	0.222222	0.444444	0.111111	0	0.444444	0.777778	1	0.777778	0	0	0	0	0	0	0	0	0	0.444444	0.333333	0.111111	0.111111	1.77778	0	0.222222	0.111111	0	0	0	0.111111	0.222222	0.111111	0	0.444444	0.222222	0.444444	0	0	0.111111	1.22222	0.444444	0.333333	0	0.111111	0	0	0.444444	0	0	0.111111	0.111111	0.555556	0	0	0.666667	0	0.444444
Sln	5	0	0	1	1	0	1	0	0	0	0	0	0	0	0	0	0	0	0	0	0	0	0	0	0	0	0	0	0	2	0	2	0	0	2	0	0	0	0	0	0	0	0	0	0	0	0	0	1	0	0	0	1	2	2	0	2	2	0	2	1	0	0	0	1	0	0	0	2	0	2	0	2	0	0	1	0	0	0	1	2	0	0	0	0	0	0	0	1	0	0	0	0	0	0	0	0	0	0	0	0	0	0	0	0	0	0	0	0	0	0	0	4	0	2	1	2	1	0	1	2	1	6	0	0	0	0	0	0	0	0	0	0	0	0	0	0	0	0	0	0	0	0	1	0	0	0	0	0	2	1	0	0	0	0	1	0	0	1	0	0	0	0	1	0	0	0	0	1	0	0	0	0	0	0	0	1	2	0	0	1	0	0	0	0	0	1	0	0	0	0	1	0	3	0	0	0	3	0	5	0	0	0	0	0	0	0	0	0	0	0	0	0	0	0	0	0	0	3	0	0	0	1	0	0	0	0	0	0	0	2	0	0	0	0	0	0	0	8	0	0	0	0	0	0	0	0	0	0	1	0	0	0	2	0	0	0	0	0	0	0	0	0	0	0	0	0	0	0	2	1	0	0	0	0	0	1	0	0	0	0	1	1	5	0	2	0	1	0	0	0	1	1	0	0	0	0	0	0	0	0	0	4	0	0	1	0	0	0	3	0	0	0	0	0	0	0	0	0	1	0	1	0	0	0	0	0	0	0	0	0	0	0	0	1	0	0	0	0	0.2	0.2	0	0.2	0	0	0	0	0	0	0	0	0	0	0	0	0	0	0	0	0	0	0	0	0	0	0.4	0	0.4	0	0	0.4	0	0	0	0	0	0	0	0	0	0	0	0	0	0.2	0	0	0	0.2	0.4	0.4	0	0.4	0.4	0	0.4	0.2	0	0	0	0.2	0	0	0	0.4	0	0.4	0	0.4	0	0	0.2	0	0	0	0.2	0.4	0	0	0	0	0	0	0	0.2	0	0	0	0	0	0	0	0	0	0	0	0	0	0	0	0	0	0	0	0	0	0	0	0.8	0	0.4	0.2	0.4	0.2	0	0.2	0.4	0.2	1.2	0	0	0	0	0	0	0	0	0	0	0	0	0	0	0	0	0	0	0	0	0.2	0	0	0	0	0	0.4	0.2	0	0	0	0	0.2	0	0	0.2	0	0	0	0	0.2	0	0	0	0	0.2	0	0	0	0	0	0	0	0.2	0.4	0	0	0.2	0	0	0	0	0	0.2	0	0	0	0	0.2	0	0.6	0	0	0	0.6	0	1	0	0	0	0	0	0	0	0	0	0	0	0	0	0	0	0	0	0	0.6	0	0	0	0.2	0	0	0	0	0	0	0	0.4	0	0	0	0	0	0	0	1.6	0	0	0	0	0	0	0	0	0	0	0.2	0	0	0	0.4	0	0	0	0	0	0	0	0	0	0	0	0	0	0	0	0.4	0.2	0	0	0	0	0	0.2	0	0	0	0	0.2	0.2	1	0	0.4	0	0.2	0	0	0	0.2	0.2	0	0	0	0	0	0	0	0	0	0.8	0	0	0.2	0	0	0	0.6	0	0	0	0	0	0	0	0	0	0.2	0	0.2	0	0	0	0	0	0	0	0	0	0	0	0	0.2	0	0
Sltm	3	0	1	0	1	7	0	0	0	1	0	0	0	0	1	0	0	0	0	0	0	0	0	0	0	0	0	3	0	27	4	2	0	0	0	0	0	0	0	1	0	0	2	0	2	0	0	3	2	0	0	0	1	0	0	0	0	2	0	0	0	0	0	0	0	0	0	0	0	0	2	0	0	0	0	0	0	0	0	0	0	0	0	0	0	2	1	3	0	0	0	0	0	0	0	0	0	0	0	0	0	0	0	1	0	4	2	0	1	0	0	0	7	0	1	0	1	0	0	0	2	1	2	1	0	0	0	0	0	0	0	0	0	0	1	0	0	0	0	0	0	5	0	1	0	0	1	0	0	0	0	0	0	0	0	0	0	0	0	2	3	2	2	3	0	0	0	1	0	0	0	0	0	1	0	0	1	0	1	0	0	0	1	0	0	0	1	0	0	0	2	0	0	0	0	0	1	2	0	2	0	0	0	0	0	0	0	2	0	0	2	2	0	0	0	0	3	1	4	0	0	0	0	0	0	0	0	7	2	2	1	0	0	8	2	0	0	0	4	0	0	1	0	0	1	0	0	0	0	10	6	2	1	7	5	2	0	0	0	0	0	0	0	0	0	0	0	0	0	0	0	0	1	0	0	0	0	0	0	0	0	0	0	2	0	1	0	4	0	0	0	0	0	1	0	0	0	0	2	0	0	0	6	0	2	0	1	0	1	9	0	0	0	0	0	2	0	0	0	3	4	5	0	0	0	0	1	0	0	0	1	3	0	1	1	0	0	0	0.333333	0	0.333333	2.33333	0	0	0	0.333333	0	0	0	0	0.333333	0	0	0	0	0	0	0	0	0	0	0	0	1	0	9	1.33333	0.666667	0	0	0	0	0	0	0	0.333333	0	0	0.666667	0	0.666667	0	0	1	0.666667	0	0	0	0.333333	0	0	0	0	0.666667	0	0	0	0	0	0	0	0	0	0	0	0	0.666667	0	0	0	0	0	0	0	0	0	0	0	0	0	0	0.666667	0.333333	1	0	0	0	0	0	0	0	0	0	0	0	0	0	0	0	0.333333	0	1.33333	0.666667	0	0.333333	0	0	0	2.33333	0	0.333333	0	0.333333	0	0	0	0.666667	0.333333	0.666667	0.333333	0	0	0	0	0	0	0	0	0	0	0.333333	0	0	0	0	0	0	1.66667	0	0.333333	0	0	0.333333	0	0	0	0	0	0	0	0	0	0	0	0	0.666667	1	0.666667	0.666667	1	0	0	0	0.333333	0	0	0	0	0	0.333333	0	0	0.333333	0	0.333333	0	0	0	0.333333	0	0	0	0.333333	0	0	0	0.666667	0	0	0	0	0	0.333333	0.666667	0	0.666667	0	0	0	0	0	0	0	0.666667	0	0	0.666667	0.666667	0	0	0	0	1	0.333333	1.33333	0	0	0	0	0	0	0	0	2.33333	0.666667	0.666667	0.333333	0	0	2.66667	0.666667	0	0	0	1.33333	0	0	0.333333	0	0	0.333333	0	0	0	0	3.33333	2	0.666667	0.333333	2.33333	1.66667	0.666667	0	0	0	0	0	0	0	0	0	0	0	0	0	0	0	0	0.333333	0	0	0	0	0	0	0	0	0	0	0.666667	0	0.333333	0	1.33333	0	0	0	0	0	0.333333	0	0	0	0	0.666667	0	0	0	2	0	0.666667	0	0.333333	0	0.333333	3	0	0	0	0	0	0.666667	0	0	0	1	1.33333	1.66667	0	0	0	0	0.333333	0	0	0	0.333333	1	0	0.333333	0.333333	0	0
Slu7	2	0	0	0	0	0	0	0	0	1	0	0	0	0	0	0	0	0	0	0	0	0	0	0	0	0	3	4	0	2	0	0	0	0	1	0	0	0	0	0	0	0	0	0	0	0	0	0	0	0	0	0	0	0	0	0	0	0	1	0	1	0	0	0	0	0	0	0	0	0	0	0	2	0	0	1	0	0	0	0	0	0	0	0	0	0	0	0	0	0	0	0	0	0	0	0	0	0	0	0	0	0	0	1	0	0	0	0	0	0	0	0	1	0	0	0	0	0	0	0	0	0	1	0	0	0	0	0	0	0	0	0	0	0	0	0	0	0	0	0	0	5	0	0	0	0	0	0	0	0	0	0	0	0	0	0	0	0	0	0	0	1	1	0	0	0	0	0	0	0	0	0	0	0	0	0	0	0	0	0	1	0	0	0	0	1	0	0	0	0	0	0	0	0	0	0	0	0	0	1	0	0	0	0	0	0	0	0	0	0	0	0	0	0	0	0	0	0	0	0	0	0	0	0	0	0	0	0	0	0	0	0	0	0	0	0	0	0	1	0	0	0	0	0	0	0	0	0	0	0	0	0	0	0	0	0	0	0	0	0	0	0	0	0	0	0	0	0	0	0	0	0	0	0	0	0	0	0	0	0	0	0	0	1	0	0	0	0	0	0	1	1	0	0	0	0	0	0	1	0	0	0	3	0	0	0	0	0	0	0	0	0	0	0	0	0	0	0	0	0	0	3	0	0	0	0	0	0	0	0	0	1	0	0	0	0	0	0	0	0	0	0	0	0	0	0.5	0	0	0	0	0	0	0	0	0	0	0	0	0	0	0	0	1.5	2	0	1	0	0	0	0	0.5	0	0	0	0	0	0	0	0	0	0	0	0	0	0	0	0	0	0	0	0	0	0	0	0.5	0	0.5	0	0	0	0	0	0	0	0	0	0	0	1	0	0	0.5	0	0	0	0	0	0	0	0	0	0	0	0	0	0	0	0	0	0	0	0	0	0	0	0	0	0	0	0.5	0	0	0	0	0	0	0	0	0.5	0	0	0	0	0	0	0	0	0	0.5	0	0	0	0	0	0	0	0	0	0	0	0	0	0	0	0	0	0	2.5	0	0	0	0	0	0	0	0	0	0	0	0	0	0	0	0	0	0	0	0.5	0.5	0	0	0	0	0	0	0	0	0	0	0	0	0	0	0	0	0	0.5	0	0	0	0	0.5	0	0	0	0	0	0	0	0	0	0	0	0	0	0.5	0	0	0	0	0	0	0	0	0	0	0	0	0	0	0	0	0	0	0	0	0	0	0	0	0	0	0	0	0	0	0	0	0	0	0	0	0	0	0.5	0	0	0	0	0	0	0	0	0	0	0	0	0	0	0	0	0	0	0	0	0	0	0	0	0	0	0	0	0	0	0	0	0	0	0	0	0	0	0	0	0	0	0	0	0.5	0	0	0	0	0	0	0.5	0.5	0	0	0	0	0	0	0.5	0	0	0	1.5	0	0	0	0	0	0	0	0	0	0	0	0	0	0	0	0	0	0	1.5	0	0	0	0	0	0	0	0	0	0.5	0	0	0	0	0
Slurp1	1	1	0	0	0	1	0	0	0	0	0	0	0	0	0	0	0	0	0	0	0	0	0	0	0	0	0	0	0	2	1	0	0	0	0	0	0	0	0	0	0	0	0	0	0	0	0	0	0	0	0	0	0	1	0	0	1	0	0	0	0	0	0	0	0	0	0	0	0	0	2	0	0	0	0	0	0	0	0	1	0	0	0	0	0	0	0	0	1	0	0	0	0	0	0	0	0	0	0	0	0	0	0	0	0	0	0	0	0	0	0	0	3	0	0	1	2	0	0	2	1	0	1	0	0	0	0	0	0	0	0	0	0	0	0	0	0	0	0	0	0	0	0	1	0	0	0	0	0	0	0	0	0	0	0	0	0	0	0	0	0	0	0	0	0	0	0	0	0	0	0	0	0	0	1	0	1	0	0	0	1	0	0	0	0	0	0	0	0	0	0	1	0	1	0	0	0	0	0	0	0	0	0	0	0	0	0	0	0	0	1	0	0	0	0	0	0	0	3	0	0	0	0	0	0	0	0	0	0	0	0	0	0	1	0	0	0	0	3	0	0	0	0	0	0	0	0	0	0	0	0	0	0	0	0	0	0	0	0	0	0	0	0	0	0	0	0	0	0	0	1	0	0	0	0	0	0	0	0	0	0	1	1	0	0	0	0	0	0	0	0	0	0	0	0	0	0	0	0	0	0	0	1	0	0	0	0	0	0	1	0	0	0	0	0	0	0	0	0	2	0	0	0	0	0	0	0	0	0	0	0	1	0	1	0	0	0	1	0	0	0	1	0	0	0	0	0	0	0	0	0	0	0	0	0	0	0	0	0	0	0	0	0	0	0	2	1	0	0	0	0	0	0	0	0	0	0	0	0	0	0	0	0	0	0	0	0	0	0	1	0	0	1	0	0	0	0	0	0	0	0	0	0	0	0	0	2	0	0	0	0	0	0	0	0	1	0	0	0	0	0	0	0	0	1	0	0	0	0	0	0	0	0	0	0	0	0	0	0	0	0	0	0	0	0	0	0	0	3	0	0	1	2	0	0	2	1	0	1	0	0	0	0	0	0	0	0	0	0	0	0	0	0	0	0	0	0	0	0	1	0	0	0	0	0	0	0	0	0	0	0	0	0	0	0	0	0	0	0	0	0	0	0	0	0	0	0	0	0	0	1	0	1	0	0	0	1	0	0	0	0	0	0	0	0	0	0	1	0	1	0	0	0	0	0	0	0	0	0	0	0	0	0	0	0	0	1	0	0	0	0	0	0	0	3	0	0	0	0	0	0	0	0	0	0	0	0	0	0	1	0	0	0	0	3	0	0	0	0	0	0	0	0	0	0	0	0	0	0	0	0	0	0	0	0	0	0	0	0	0	0	0	0	0	0	0	1	0	0	0	0	0	0	0	0	0	0	1	1	0	0	0	0	0	0	0	0	0	0	0	0	0	0	0	0	0	0	0	1	0	0	0	0	0	0	1	0	0	0	0	0	0	0	0	0	2	0	0	0	0	0	0	0	0	0	0	0	1	0	1	0	0	0
Slurp2	3	0	0	1	0	1	1	2	2	2	0	2	2	0	3	2	0	0	0	2	0	2	2	0	2	1	0	0	0	0	3	0	0	0	0	0	0	0	2	0	0	0	0	0	0	0	0	0	1	0	0	0	0	1	1	0	1	0	0	0	0	0	0	0	0	0	0	0	0	0	0	1	1	0	0	0	0	0	0	0	0	0	0	0	0	0	0	1	1	0	0	0	0	1	0	1	2	0	0	1	0	2	0	2	0	0	0	0	0	0	0	0	2	0	1	0	0	1	0	0	0	0	3	1	0	0	0	0	0	0	0	0	0	0	1	0	0	0	0	0	0	0	0	0	0	0	0	0	0	0	0	0	1	1	0	0	0	0	0	1	1	0	0	0	0	0	0	0	0	0	0	0	0	0	0	0	0	0	0	0	0	0	1	0	0	0	1	0	0	0	0	0	0	0	0	0	0	0	0	1	0	0	0	0	0	0	0	0	0	0	0	0	0	0	0	0	1	0	1	0	0	0	0	0	1	0	0	0	2	0	0	0	0	0	0	1	1	0	3	0	0	0	1	0	0	0	0	0	0	0	3	0	2	0	2	0	0	0	0	1	0	0	0	0	1	0	0	0	0	0	0	0	1	0	0	0	0	0	0	0	0	0	1	1	0	0	0	1	1	0	0	1	0	0	0	0	1	1	4	0	2	0	3	0	0	0	0	0	0	0	0	0	0	0	0	0	0	0	0	1	0	1	0	0	0	0	0	0	0	0	0	0	0	0	0	0	0	0	0	0.333333	0	0.333333	0.333333	0.666667	0.666667	0.666667	0	0.666667	0.666667	0	1	0.666667	0	0	0	0.666667	0	0.666667	0.666667	0	0.666667	0.333333	0	0	0	0	1	0	0	0	0	0	0	0	0.666667	0	0	0	0	0	0	0	0	0	0.333333	0	0	0	0	0.333333	0.333333	0	0.333333	0	0	0	0	0	0	0	0	0	0	0	0	0	0	0.333333	0.333333	0	0	0	0	0	0	0	0	0	0	0	0	0	0	0.333333	0.333333	0	0	0	0	0.333333	0	0.333333	0.666667	0	0	0.333333	0	0.666667	0	0.666667	0	0	0	0	0	0	0	0	0.666667	0	0.333333	0	0	0.333333	0	0	0	0	1	0.333333	0	0	0	0	0	0	0	0	0	0	0.333333	0	0	0	0	0	0	0	0	0	0	0	0	0	0	0	0	0	0.333333	0.333333	0	0	0	0	0	0.333333	0.333333	0	0	0	0	0	0	0	0	0	0	0	0	0	0	0	0	0	0	0	0	0	0.333333	0	0	0	0.333333	0	0	0	0	0	0	0	0	0	0	0	0	0.333333	0	0	0	0	0	0	0	0	0	0	0	0	0	0	0	0	0.333333	0	0.333333	0	0	0	0	0	0.333333	0	0	0	0.666667	0	0	0	0	0	0	0.333333	0.333333	0	1	0	0	0	0.333333	0	0	0	0	0	0	0	1	0	0.666667	0	0.666667	0	0	0	0	0.333333	0	0	0	0	0.333333	0	0	0	0	0	0	0	0.333333	0	0	0	0	0	0	0	0	0	0.333333	0.333333	0	0	0	0.333333	0.333333	0	0	0.333333	0	0	0	0	0.333333	0.333333	1.33333	0	0.666667	0	1	0	0	0	0	0	0	0	0	0	0	0	0	0	0	0	0	0.333333	0	0.333333	0	0	0	0	0	0	0	0	0	0	0	0	0	0	0
Slx1b	4	2	2	2	0	0	5	0	0	1	0	0	0	0	0	0	0	0	0	0	0	0	0	0	0	0	2	4	2	11	0	0	0	0	0	0	0	2	0	1	0	2	3	0	1	0	0	0	3	0	0	0	0	2	2	0	2	4	2	1	0	0	0	0	0	0	0	0	0	3	2	0	13	0	1	2	0	0	0	0	1	0	0	0	1	0	0	0	0	0	0	0	0	0	0	2	0	0	0	0	0	0	0	1	0	0	1	0	0	0	0	0	17	0	0	0	1	0	0	0	2	1	10	0	0	1	1	0	0	0	0	0	0	0	0	0	0	0	0	0	2	6	0	1	0	0	0	1	0	0	1	0	0	0	0	1	0	1	1	0	2	0	0	2	0	0	0	2	0	0	0	0	0	0	0	0	0	0	0	0	2	0	2	1	0	0	2	0	0	0	2	0	0	1	0	0	1	6	0	1	0	0	0	0	0	1	1	2	0	1	0	0	0	1	1	0	2	3	3	0	0	0	0	0	0	0	0	1	0	4	2	0	0	4	2	0	0	1	5	0	1	2	2	2	0	0	0	0	0	1	0	4	0	1	0	4	0	0	0	1	0	0	0	0	0	0	0	0	0	0	1	0	1	0	0	0	0	0	0	0	0	0	1	3	0	3	1	3	0	0	0	0	0	0	0	0	0	0	4	0	0	0	9	0	2	0	0	0	1	4	0	2	2	2	2	1	0	0	1	3	1	4	0	1	2	2	1	0	0	0	0	2	0	2	0	0	0	0.5	0.5	0.5	0	0	1.25	0	0	0.25	0	0	0	0	0	0	0	0	0	0	0	0	0	0	0	0	0.5	1	0.5	2.75	0	0	0	0	0	0	0	0.5	0	0.25	0	0.5	0.75	0	0.25	0	0	0	0.75	0	0	0	0	0.5	0.5	0	0.5	1	0.5	0.25	0	0	0	0	0	0	0	0	0	0.75	0.5	0	3.25	0	0.25	0.5	0	0	0	0	0.25	0	0	0	0.25	0	0	0	0	0	0	0	0	0	0	0.5	0	0	0	0	0	0	0	0.25	0	0	0.25	0	0	0	0	0	4.25	0	0	0	0.25	0	0	0	0.5	0.25	2.5	0	0	0.25	0.25	0	0	0	0	0	0	0	0	0	0	0	0	0	0.5	1.5	0	0.25	0	0	0	0.25	0	0	0.25	0	0	0	0	0.25	0	0.25	0.25	0	0.5	0	0	0.5	0	0	0	0.5	0	0	0	0	0	0	0	0	0	0	0	0	0.5	0	0.5	0.25	0	0	0.5	0	0	0	0.5	0	0	0.25	0	0	0.25	1.5	0	0.25	0	0	0	0	0	0.25	0.25	0.5	0	0.25	0	0	0	0.25	0.25	0	0.5	0.75	0.75	0	0	0	0	0	0	0	0	0.25	0	1	0.5	0	0	1	0.5	0	0	0.25	1.25	0	0.25	0.5	0.5	0.5	0	0	0	0	0	0.25	0	1	0	0.25	0	1	0	0	0	0.25	0	0	0	0	0	0	0	0	0	0	0.25	0	0.25	0	0	0	0	0	0	0	0	0	0.25	0.75	0	0.75	0.25	0.75	0	0	0	0	0	0	0	0	0	0	1	0	0	0	2.25	0	0.5	0	0	0	0.25	1	0	0.5	0.5	0.5	0.5	0.25	0	0	0.25	0.75	0.25	1	0	0.25	0.5	0.5	0.25	0	0	0	0	0.5	0	0.5	0	0	0
Slx4	2	1	1	0	0	0	0	0	0	0	3	0	0	4	0	0	2	4	1	0	4	0	0	2	0	0	1	2	0	18	1	0	0	0	0	0	0	0	0	1	0	0	1	0	1	0	0	0	1	0	0	0	0	0	0	0	0	0	0	1	0	0	0	0	0	0	0	0	0	0	1	0	0	0	0	0	0	0	0	0	0	0	0	0	0	1	0	1	1	0	0	0	2	0	1	0	0	2	1	0	4	0	2	0	3	0	0	0	0	0	0	0	3	0	0	0	1	1	0	1	0	0	7	0	0	0	4	2	1	0	0	2	1	0	1	0	0	0	0	1	0	3	0	1	0	0	1	0	0	0	1	0	0	0	0	3	2	1	0	0	0	2	2	0	0	0	0	1	0	0	0	0	0	1	0	0	0	0	0	0	1	0	1	0	0	0	1	0	0	0	0	0	0	0	0	0	0	0	0	2	0	0	0	0	0	0	0	0	0	1	0	0	0	0	0	0	0	0	6	1	0	0	0	0	1	0	0	2	3	0	4	1	0	2	3	1	1	1	6	1	1	1	1	1	1	0	0	0	0	2	4	0	2	2	3	0	0	0	0	0	0	0	0	0	0	0	0	0	0	0	0	0	0	0	0	0	0	0	0	0	0	0	1	1	0	1	0	1	0	0	0	0	0	0	0	1	0	0	0	3	0	2	8	0	2	0	0	0	0	5	0	1	0	2	0	0	0	0	0	1	0	3	0	0	0	2	1	0	0	0	1	3	0	3	0	0	0	0.5	0.5	0	0	0	0	0	0	0	1.5	0	0	2	0	0	1	2	0.5	0	2	0	0	1	0	0	0.5	1	0	9	0.5	0	0	0	0	0	0	0	0	0.5	0	0	0.5	0	0.5	0	0	0	0.5	0	0	0	0	0	0	0	0	0	0	0.5	0	0	0	0	0	0	0	0	0	0	0.5	0	0	0	0	0	0	0	0	0	0	0	0	0	0	0.5	0	0.5	0.5	0	0	0	1	0	0.5	0	0	1	0.5	0	2	0	1	0	1.5	0	0	0	0	0	0	0	1.5	0	0	0	0.5	0.5	0	0.5	0	0	3.5	0	0	0	2	1	0.5	0	0	1	0.5	0	0.5	0	0	0	0	0.5	0	1.5	0	0.5	0	0	0.5	0	0	0	0.5	0	0	0	0	1.5	1	0.5	0	0	0	1	1	0	0	0	0	0.5	0	0	0	0	0	0.5	0	0	0	0	0	0	0.5	0	0.5	0	0	0	0.5	0	0	0	0	0	0	0	0	0	0	0	0	1	0	0	0	0	0	0	0	0	0	0.5	0	0	0	0	0	0	0	0	3	0.5	0	0	0	0	0.5	0	0	1	1.5	0	2	0.5	0	1	1.5	0.5	0.5	0.5	3	0.5	0.5	0.5	0.5	0.5	0.5	0	0	0	0	1	2	0	1	1	1.5	0	0	0	0	0	0	0	0	0	0	0	0	0	0	0	0	0	0	0	0	0	0	0	0	0	0	0	0.5	0.5	0	0.5	0	0.5	0	0	0	0	0	0	0	0.5	0	0	0	1.5	0	1	4	0	1	0	0	0	0	2.5	0	0.5	0	1	0	0	0	0	0	0.5	0	1.5	0	0	0	1	0.5	0	0	0	0.5	1.5	0	1.5	0	0	0
Slx4ip	3	1	2	0	0	0	0	0	0	1	4	0	0	4	0	0	2	8	2	0	4	0	0	3	0	0	3	7	0	17	1	2	0	0	0	0	1	2	0	2	0	0	1	0	0	0	1	0	5	0	2	2	0	0	1	0	1	0	0	2	0	0	0	0	0	0	0	0	0	7	4	0	12	0	0	4	0	0	0	2	1	1	0	0	0	0	0	0	2	2	0	0	2	0	1	0	0	3	2	0	6	0	2	1	4	1	1	0	2	0	0	0	25	2	1	0	4	2	0	2	4	2	21	3	0	0	4	0	1	1	1	3	3	2	0	0	0	1	0	0	2	10	0	6	0	0	3	2	0	0	0	0	1	0	1	3	0	1	2	0	0	0	0	0	2	2	0	1	0	0	0	0	1	1	0	0	2	1	0	1	4	0	0	2	0	0	5	1	0	0	0	0	0	1	0	0	2	3	0	3	0	0	0	0	0	0	0	0	1	0	0	0	0	0	0	0	2	1	10	1	0	0	0	0	0	0	0	3	4	0	5	1	0	5	4	0	0	2	13	0	2	2	4	2	0	1	0	0	0	4	5	0	0	4	6	0	0	0	0	1	0	2	0	2	3	0	0	0	0	0	1	0	1	0	0	0	2	0	0	0	0	0	0	7	0	4	2	4	4	0	0	0	0	0	2	1	0	0	3	8	0	5	10	0	1	0	0	0	3	6	1	0	0	0	0	0	0	0	0	5	0	4	1	1	0	0	3	0	0	0	2	4	0	2	5	0	2	0.333333	0.666667	0	0	0	0	0	0	0.333333	1.33333	0	0	1.33333	0	0	0.666667	2.66667	0.666667	0	1.33333	0	0	1	0	0	1	2.33333	0	5.66667	0.333333	0.666667	0	0	0	0	0.333333	0.666667	0	0.666667	0	0	0.333333	0	0	0	0.333333	0	1.66667	0	0.666667	0.666667	0	0	0.333333	0	0.333333	0	0	0.666667	0	0	0	0	0	0	0	0	0	2.33333	1.33333	0	4	0	0	1.33333	0	0	0	0.666667	0.333333	0.333333	0	0	0	0	0	0	0.666667	0.666667	0	0	0.666667	0	0.333333	0	0	1	0.666667	0	2	0	0.666667	0.333333	1.33333	0.333333	0.333333	0	0.666667	0	0	0	8.33333	0.666667	0.333333	0	1.33333	0.666667	0	0.666667	1.33333	0.666667	7	1	0	0	1.33333	0	0.333333	0.333333	0.333333	1	1	0.666667	0	0	0	0.333333	0	0	0.666667	3.33333	0	2	0	0	1	0.666667	0	0	0	0	0.333333	0	0.333333	1	0	0.333333	0.666667	0	0	0	0	0	0.666667	0.666667	0	0.333333	0	0	0	0	0.333333	0.333333	0	0	0.666667	0.333333	0	0.333333	1.33333	0	0	0.666667	0	0	1.66667	0.333333	0	0	0	0	0	0.333333	0	0	0.666667	1	0	1	0	0	0	0	0	0	0	0	0.333333	0	0	0	0	0	0	0	0.666667	0.333333	3.33333	0.333333	0	0	0	0	0	0	0	1	1.33333	0	1.66667	0.333333	0	1.66667	1.33333	0	0	0.666667	4.33333	0	0.666667	0.666667	1.33333	0.666667	0	0.333333	0	0	0	1.33333	1.66667	0	0	1.33333	2	0	0	0	0	0.333333	0	0.666667	0	0.666667	1	0	0	0	0	0	0.333333	0	0.333333	0	0	0	0.666667	0	0	0	0	0	0	2.33333	0	1.33333	0.666667	1.33333	1.33333	0	0	0	0	0	0.666667	0.333333	0	0	1	2.66667	0	1.66667	3.33333	0	0.333333	0	0	0	1	2	0.333333	0	0	0	0	0	0	0	0	1.66667	0	1.33333	0.333333	0.333333	0	0	1	0	0	0	0.666667	1.33333	0	0.666667	1.66667	0	0.666667
Smad1	13	0	0	1	0	3	3	2	2	3	3	2	2	4	2	2	4	6	2	2	4	2	2	3	2	1	1	0	0	36	3	10	1	0	2	0	0	0	2	3	0	0	5	0	0	0	0	2	14	1	1	1	0	0	0	0	0	2	0	4	1	0	0	0	2	0	1	0	5	8	5	1	5	0	1	5	0	0	0	4	2	0	0	0	0	0	0	1	4	1	0	1	1	2	3	2	2	3	2	1	4	2	2	3	3	1	4	4	8	1	0	0	30	3	4	5	5	10	0	4	6	2	15	3	0	1	6	0	1	0	0	4	1	1	0	1	2	1	0	0	0	6	0	6	1	0	2	0	0	1	1	0	0	0	1	6	0	1	1	2	2	0	0	1	1	0	2	0	2	1	0	0	0	0	2	0	4	2	0	1	7	0	1	3	2	5	13	3	0	0	1	5	2	6	3	0	0	4	0	8	0	0	0	0	2	0	0	2	0	4	2	2	0	1	0	0	2	1	17	1	0	0	3	0	0	0	0	4	0	1	8	1	0	7	4	1	1	2	21	0	3	0	0	0	0	1	1	0	0	12	7	4	0	4	1	1	0	0	0	0	0	0	1	3	0	6	3	0	0	2	2	0	0	0	1	1	4	0	0	0	0	3	4	5	0	7	0	9	14	1	0	0	1	1	0	2	1	1	7	8	2	1	16	0	0	1	1	1	1	11	5	0	1	0	0	0	0	1	2	4	1	2	1	3	0	0	3	0	0	0	1	6	2	1	11	1	10	0	0	0.0769231	0	0.230769	0.230769	0.153846	0.153846	0.230769	0.230769	0.153846	0.153846	0.307692	0.153846	0.153846	0.307692	0.461538	0.153846	0.153846	0.307692	0.153846	0.153846	0.230769	0.153846	0.0769231	0.0769231	0	0	2.76923	0.230769	0.769231	0.0769231	0	0.153846	0	0	0	0.153846	0.230769	0	0	0.384615	0	0	0	0	0.153846	1.07692	0.0769231	0.0769231	0.0769231	0	0	0	0	0	0.153846	0	0.307692	0.0769231	0	0	0	0.153846	0	0.0769231	0	0.384615	0.615385	0.384615	0.0769231	0.384615	0	0.0769231	0.384615	0	0	0	0.307692	0.153846	0	0	0	0	0	0	0.0769231	0.307692	0.0769231	0	0.0769231	0.0769231	0.153846	0.230769	0.153846	0.153846	0.230769	0.153846	0.0769231	0.307692	0.153846	0.153846	0.230769	0.230769	0.0769231	0.307692	0.307692	0.615385	0.0769231	0	0	2.30769	0.230769	0.307692	0.384615	0.384615	0.769231	0	0.307692	0.461538	0.153846	1.15385	0.230769	0	0.0769231	0.461538	0	0.0769231	0	0	0.307692	0.0769231	0.0769231	0	0.0769231	0.153846	0.0769231	0	0	0	0.461538	0	0.461538	0.0769231	0	0.153846	0	0	0.0769231	0.0769231	0	0	0	0.0769231	0.461538	0	0.0769231	0.0769231	0.153846	0.153846	0	0	0.0769231	0.0769231	0	0.153846	0	0.153846	0.0769231	0	0	0	0	0.153846	0	0.307692	0.153846	0	0.0769231	0.538462	0	0.0769231	0.230769	0.153846	0.384615	1	0.230769	0	0	0.0769231	0.384615	0.153846	0.461538	0.230769	0	0	0.307692	0	0.615385	0	0	0	0	0.153846	0	0	0.153846	0	0.307692	0.153846	0.153846	0	0.0769231	0	0	0.153846	0.0769231	1.30769	0.0769231	0	0	0.230769	0	0	0	0	0.307692	0	0.0769231	0.615385	0.0769231	0	0.538462	0.307692	0.0769231	0.0769231	0.153846	1.61538	0	0.230769	0	0	0	0	0.0769231	0.0769231	0	0	0.923077	0.538462	0.307692	0	0.307692	0.0769231	0.0769231	0	0	0	0	0	0	0.0769231	0.230769	0	0.461538	0.230769	0	0	0.153846	0.153846	0	0	0	0.0769231	0.0769231	0.307692	0	0	0	0	0.230769	0.307692	0.384615	0	0.538462	0	0.692308	1.07692	0.0769231	0	0	0.0769231	0.0769231	0	0.153846	0.0769231	0.0769231	0.538462	0.615385	0.153846	0.0769231	1.23077	0	0	0.0769231	0.0769231	0.0769231	0.0769231	0.846154	0.384615	0	0.0769231	0	0	0	0	0.0769231	0.153846	0.307692	0.0769231	0.153846	0.0769231	0.230769	0	0	0.230769	0	0	0	0.0769231	0.461538	0.153846	0.0769231	0.846154	0.0769231	0.769231
Smad2	24	2	2	2	1	6	7	3	3	14	1	4	7	2	13	4	0	2	0	7	2	3	9	0	4	4	3	6	6	111	19	17	1	0	5	0	0	2	4	4	0	5	9	2	2	0	0	4	44	3	2	2	6	6	3	0	4	9	3	4	4	0	0	0	5	0	2	0	6	18	15	0	6	1	6	4	0	1	0	4	3	0	2	0	0	6	2	20	10	0	0	2	0	2	0	2	9	0	0	4	2	7	0	14	1	6	12	9	21	3	0	0	71	2	15	9	13	19	2	10	14	10	38	4	1	1	13	0	0	0	0	0	4	0	9	0	0	3	1	2	2	17	0	14	1	0	34	4	0	3	10	0	1	0	1	15	0	2	4	4	18	0	0	1	1	2	0	8	2	0	0	0	2	1	2	0	4	2	4	2	19	1	4	3	0	5	40	5	0	1	1	10	2	12	1	2	1	5	0	14	0	1	0	2	2	2	2	12	1	9	5	1	1	0	0	0	17	0	21	2	1	0	10	0	1	0	0	21	21	2	13	1	1	18	11	0	0	4	40	0	7	3	6	2	2	0	0	1	0	27	31	3	8	22	30	2	1	0	1	0	0	0	0	0	2	9	1	1	1	4	8	0	1	0	0	0	11	7	1	1	0	5	10	6	0	10	3	24	28	1	1	0	1	4	0	1	2	4	17	4	6	0	51	0	9	1	2	2	3	28	5	6	6	9	5	10	0	0	2	10	11	10	0	6	6	7	9	4	0	1	2	20	0	5	34	2	22	0.0833333	0.0833333	0.0833333	0.0416667	0.25	0.291667	0.125	0.125	0.583333	0.0416667	0.166667	0.291667	0.0833333	0.541667	0.166667	0	0.0833333	0	0.291667	0.0833333	0.125	0.375	0	0.166667	0.166667	0.125	0.25	0.25	4.625	0.791667	0.708333	0.0416667	0	0.208333	0	0	0.0833333	0.166667	0.166667	0	0.208333	0.375	0.0833333	0.0833333	0	0	0.166667	1.83333	0.125	0.0833333	0.0833333	0.25	0.25	0.125	0	0.166667	0.375	0.125	0.166667	0.166667	0	0	0	0.208333	0	0.0833333	0	0.25	0.75	0.625	0	0.25	0.0416667	0.25	0.166667	0	0.0416667	0	0.166667	0.125	0	0.0833333	0	0	0.25	0.0833333	0.833333	0.416667	0	0	0.0833333	0	0.0833333	0	0.0833333	0.375	0	0	0.166667	0.0833333	0.291667	0	0.583333	0.0416667	0.25	0.5	0.375	0.875	0.125	0	0	2.95833	0.0833333	0.625	0.375	0.541667	0.791667	0.0833333	0.416667	0.583333	0.416667	1.58333	0.166667	0.0416667	0.0416667	0.541667	0	0	0	0	0	0.166667	0	0.375	0	0	0.125	0.0416667	0.0833333	0.0833333	0.708333	0	0.583333	0.0416667	0	1.41667	0.166667	0	0.125	0.416667	0	0.0416667	0	0.0416667	0.625	0	0.0833333	0.166667	0.166667	0.75	0	0	0.0416667	0.0416667	0.0833333	0	0.333333	0.0833333	0	0	0	0.0833333	0.0416667	0.0833333	0	0.166667	0.0833333	0.166667	0.0833333	0.791667	0.0416667	0.166667	0.125	0	0.208333	1.66667	0.208333	0	0.0416667	0.0416667	0.416667	0.0833333	0.5	0.0416667	0.0833333	0.0416667	0.208333	0	0.583333	0	0.0416667	0	0.0833333	0.0833333	0.0833333	0.0833333	0.5	0.0416667	0.375	0.208333	0.0416667	0.0416667	0	0	0	0.708333	0	0.875	0.0833333	0.0416667	0	0.416667	0	0.0416667	0	0	0.875	0.875	0.0833333	0.541667	0.0416667	0.0416667	0.75	0.458333	0	0	0.166667	1.66667	0	0.291667	0.125	0.25	0.0833333	0.0833333	0	0	0.0416667	0	1.125	1.29167	0.125	0.333333	0.916667	1.25	0.0833333	0.0416667	0	0.0416667	0	0	0	0	0	0.0833333	0.375	0.0416667	0.0416667	0.0416667	0.166667	0.333333	0	0.0416667	0	0	0	0.458333	0.291667	0.0416667	0.0416667	0	0.208333	0.416667	0.25	0	0.416667	0.125	1	1.16667	0.0416667	0.0416667	0	0.0416667	0.166667	0	0.0416667	0.0833333	0.166667	0.708333	0.166667	0.25	0	2.125	0	0.375	0.0416667	0.0833333	0.0833333	0.125	1.16667	0.208333	0.25	0.25	0.375	0.208333	0.416667	0	0	0.0833333	0.416667	0.458333	0.416667	0	0.25	0.25	0.291667	0.375	0.166667	0	0.0416667	0.0833333	0.833333	0	0.208333	1.41667	0.0833333	0.916667
Smad3	19	2	2	3	0	7	5	2	2	9	2	2	2	6	7	2	4	10	5	2	6	2	3	3	2	2	4	6	2	46	14	12	0	0	2	0	0	4	2	9	2	0	2	0	3	0	0	0	16	2	1	1	2	2	1	0	1	7	1	6	0	0	0	0	2	0	1	0	5	19	18	0	13	2	9	3	0	0	0	4	1	1	0	0	1	0	0	3	7	2	0	0	2	3	2	1	3	3	5	2	8	3	6	9	2	0	3	3	7	1	0	0	71	3	7	15	15	6	1	12	16	2	40	3	1	1	11	0	1	1	1	3	8	2	6	2	2	3	0	2	0	12	2	10	0	0	6	1	0	2	1	0	0	0	2	9	0	2	4	1	1	4	2	1	6	2	2	1	0	1	0	1	0	1	2	0	5	1	4	4	8	2	12	6	0	3	14	2	0	0	2	11	2	12	0	1	3	6	0	7	0	2	1	1	0	0	0	12	0	4	7	2	0	0	0	0	3	0	33	1	1	0	2	0	2	2	1	15	12	4	18	1	0	17	4	0	0	7	55	1	9	4	9	1	3	0	1	1	1	20	17	5	6	16	15	4	0	0	2	0	0	2	2	2	1	4	0	0	0	1	9	1	4	1	0	1	7	4	2	0	0	7	11	8	0	22	0	20	12	1	0	1	4	2	2	2	2	2	19	12	3	6	43	0	11	0	2	0	2	23	4	3	2	7	3	7	0	0	1	16	5	7	0	6	2	0	3	0	0	0	2	8	0	3	13	2	10	0.105263	0.105263	0.157895	0	0.368421	0.263158	0.105263	0.105263	0.473684	0.105263	0.105263	0.105263	0.315789	0.368421	0.105263	0.210526	0.526316	0.263158	0.105263	0.315789	0.105263	0.157895	0.157895	0.105263	0.105263	0.210526	0.315789	0.105263	2.42105	0.736842	0.631579	0	0	0.105263	0	0	0.210526	0.105263	0.473684	0.105263	0	0.105263	0	0.157895	0	0	0	0.842105	0.105263	0.0526316	0.0526316	0.105263	0.105263	0.0526316	0	0.0526316	0.368421	0.0526316	0.315789	0	0	0	0	0.105263	0	0.0526316	0	0.263158	1	0.947368	0	0.684211	0.105263	0.473684	0.157895	0	0	0	0.210526	0.0526316	0.0526316	0	0	0.0526316	0	0	0.157895	0.368421	0.105263	0	0	0.105263	0.157895	0.105263	0.0526316	0.157895	0.157895	0.263158	0.105263	0.421053	0.157895	0.315789	0.473684	0.105263	0	0.157895	0.157895	0.368421	0.0526316	0	0	3.73684	0.157895	0.368421	0.789474	0.789474	0.315789	0.0526316	0.631579	0.842105	0.105263	2.10526	0.157895	0.0526316	0.0526316	0.578947	0	0.0526316	0.0526316	0.0526316	0.157895	0.421053	0.105263	0.315789	0.105263	0.105263	0.157895	0	0.105263	0	0.631579	0.105263	0.526316	0	0	0.315789	0.0526316	0	0.105263	0.0526316	0	0	0	0.105263	0.473684	0	0.105263	0.210526	0.0526316	0.0526316	0.210526	0.105263	0.0526316	0.315789	0.105263	0.105263	0.0526316	0	0.0526316	0	0.0526316	0	0.0526316	0.105263	0	0.263158	0.0526316	0.210526	0.210526	0.421053	0.105263	0.631579	0.315789	0	0.157895	0.736842	0.105263	0	0	0.105263	0.578947	0.105263	0.631579	0	0.0526316	0.157895	0.315789	0	0.368421	0	0.105263	0.0526316	0.0526316	0	0	0	0.631579	0	0.210526	0.368421	0.105263	0	0	0	0	0.157895	0	1.73684	0.0526316	0.0526316	0	0.105263	0	0.105263	0.105263	0.0526316	0.789474	0.631579	0.210526	0.947368	0.0526316	0	0.894737	0.210526	0	0	0.368421	2.89474	0.0526316	0.473684	0.210526	0.473684	0.0526316	0.157895	0	0.0526316	0.0526316	0.0526316	1.05263	0.894737	0.263158	0.315789	0.842105	0.789474	0.210526	0	0	0.105263	0	0	0.105263	0.105263	0.105263	0.0526316	0.210526	0	0	0	0.0526316	0.473684	0.0526316	0.210526	0.0526316	0	0.0526316	0.368421	0.210526	0.105263	0	0	0.368421	0.578947	0.421053	0	1.15789	0	1.05263	0.631579	0.0526316	0	0.0526316	0.210526	0.105263	0.105263	0.105263	0.105263	0.105263	1	0.631579	0.157895	0.315789	2.26316	0	0.578947	0	0.105263	0	0.105263	1.21053	0.210526	0.157895	0.105263	0.368421	0.157895	0.368421	0	0	0.0526316	0.842105	0.263158	0.368421	0	0.315789	0.105263	0	0.157895	0	0	0	0.105263	0.421053	0	0.157895	0.684211	0.105263	0.526316
Smad4	4	0	0	0	0	0	0	0	0	0	0	0	0	0	0	0	0	0	0	0	0	0	0	0	0	0	0	1	0	9	2	3	0	0	1	0	0	0	0	0	0	0	0	0	0	0	0	0	1	0	1	1	0	0	0	0	0	1	1	0	1	0	0	0	0	0	0	0	0	2	0	0	2	0	1	0	0	0	0	0	0	0	0	0	0	0	0	1	1	0	0	0	0	0	0	0	0	0	0	0	0	0	0	0	0	0	0	0	0	0	0	0	4	0	0	0	0	0	0	0	0	0	3	0	0	0	0	0	0	0	0	0	0	0	0	0	0	0	0	0	0	2	0	0	0	0	1	0	0	0	1	0	0	0	0	0	0	0	0	0	0	0	0	0	1	0	0	0	0	0	0	0	3	0	0	0	0	0	0	0	2	0	1	0	1	1	1	0	0	0	0	0	0	0	0	0	0	1	0	0	0	0	0	0	0	0	0	0	0	0	0	0	0	0	0	0	1	0	3	0	0	0	0	0	0	0	0	1	4	0	0	0	0	0	0	0	0	0	3	0	1	0	0	0	1	0	0	0	0	2	7	0	1	2	7	0	0	0	0	0	0	0	0	0	0	0	0	0	0	0	0	1	1	0	0	0	1	0	0	0	0	0	0	0	0	1	0	0	0	0	0	0	0	1	0	0	0	0	0	1	0	0	4	0	0	0	0	0	0	1	0	0	1	0	0	0	0	0	0	1	0	2	0	1	0	0	0	0	0	0	1	2	0	0	0	0	0	0	0	0	0	0	0	0	0	0	0	0	0	0	0	0	0	0	0	0	0	0	0	0	0	0	0	0.25	0	2.25	0.5	0.75	0	0	0.25	0	0	0	0	0	0	0	0	0	0	0	0	0	0.25	0	0.25	0.25	0	0	0	0	0	0.25	0.25	0	0.25	0	0	0	0	0	0	0	0	0.5	0	0	0.5	0	0.25	0	0	0	0	0	0	0	0	0	0	0	0	0.25	0.25	0	0	0	0	0	0	0	0	0	0	0	0	0	0	0	0	0	0	0	0	0	0	0	1	0	0	0	0	0	0	0	0	0	0.75	0	0	0	0	0	0	0	0	0	0	0	0	0	0	0	0	0	0	0.5	0	0	0	0	0.25	0	0	0	0.25	0	0	0	0	0	0	0	0	0	0	0	0	0	0.25	0	0	0	0	0	0	0	0.75	0	0	0	0	0	0	0	0.5	0	0.25	0	0.25	0.25	0.25	0	0	0	0	0	0	0	0	0	0	0.25	0	0	0	0	0	0	0	0	0	0	0	0	0	0	0	0	0	0	0.25	0	0.75	0	0	0	0	0	0	0	0	0.25	1	0	0	0	0	0	0	0	0	0	0.75	0	0.25	0	0	0	0.25	0	0	0	0	0.5	1.75	0	0.25	0.5	1.75	0	0	0	0	0	0	0	0	0	0	0	0	0	0	0	0	0.25	0.25	0	0	0	0.25	0	0	0	0	0	0	0	0	0.25	0	0	0	0	0	0	0	0.25	0	0	0	0	0	0.25	0	0	1	0	0	0	0	0	0	0.25	0	0	0.25	0	0	0	0	0	0	0.25	0	0.5	0	0.25	0	0	0	0	0	0	0.25	0.5	0	0	0	0	0
Smad5	19	1	0	1	0	9	5	0	0	4	1	0	0	1	2	0	0	4	0	0	1	0	1	0	0	0	1	1	0	43	10	15	1	0	5	0	0	2	0	0	0	0	4	0	0	1	2	0	18	1	0	0	4	1	1	0	2	2	4	3	4	0	0	0	1	0	0	0	1	19	8	0	6	0	3	3	0	0	0	2	1	2	0	3	1	1	0	2	6	0	0	0	0	0	0	1	1	0	0	0	0	0	0	4	1	0	1	3	8	0	0	0	42	3	7	3	7	9	0	4	7	1	24	0	0	0	14	2	0	3	3	0	0	0	2	0	0	0	1	0	0	4	0	6	0	0	9	2	0	1	5	0	1	0	0	10	1	1	1	0	0	2	0	7	1	0	1	2	1	0	0	0	1	0	1	0	1	1	1	3	13	3	4	11	0	1	16	2	0	0	0	3	1	3	0	1	5	5	0	8	0	1	0	0	0	0	0	2	0	3	4	2	0	0	0	0	2	0	12	0	1	0	3	0	2	0	0	11	7	4	10	0	0	6	4	0	0	7	36	0	4	3	4	0	2	0	0	0	1	13	15	5	5	15	11	4	0	0	0	0	0	0	0	0	0	2	0	0	0	1	11	0	1	0	0	0	11	4	1	0	0	2	5	7	0	7	3	12	14	1	1	0	0	2	0	0	0	0	10	3	0	0	29	0	4	2	2	0	2	12	2	0	1	0	0	2	0	0	0	8	3	4	1	4	0	0	5	1	0	0	0	8	0	4	16	0	12	0.0526316	0	0.0526316	0	0.473684	0.263158	0	0	0.210526	0.0526316	0	0	0.0526316	0.105263	0	0	0.210526	0	0	0.0526316	0	0.0526316	0	0	0	0.0526316	0.0526316	0	2.26316	0.526316	0.789474	0.0526316	0	0.263158	0	0	0.105263	0	0	0	0	0.210526	0	0	0.0526316	0.105263	0	0.947368	0.0526316	0	0	0.210526	0.0526316	0.0526316	0	0.105263	0.105263	0.210526	0.157895	0.210526	0	0	0	0.0526316	0	0	0	0.0526316	1	0.421053	0	0.315789	0	0.157895	0.157895	0	0	0	0.105263	0.0526316	0.105263	0	0.157895	0.0526316	0.0526316	0	0.105263	0.315789	0	0	0	0	0	0	0.0526316	0.0526316	0	0	0	0	0	0	0.210526	0.0526316	0	0.0526316	0.157895	0.421053	0	0	0	2.21053	0.157895	0.368421	0.157895	0.368421	0.473684	0	0.210526	0.368421	0.0526316	1.26316	0	0	0	0.736842	0.105263	0	0.157895	0.157895	0	0	0	0.105263	0	0	0	0.0526316	0	0	0.210526	0	0.315789	0	0	0.473684	0.105263	0	0.0526316	0.263158	0	0.0526316	0	0	0.526316	0.0526316	0.0526316	0.0526316	0	0	0.105263	0	0.368421	0.0526316	0	0.0526316	0.105263	0.0526316	0	0	0	0.0526316	0	0.0526316	0	0.0526316	0.0526316	0.0526316	0.157895	0.684211	0.157895	0.210526	0.578947	0	0.0526316	0.842105	0.105263	0	0	0	0.157895	0.0526316	0.157895	0	0.0526316	0.263158	0.263158	0	0.421053	0	0.0526316	0	0	0	0	0	0.105263	0	0.157895	0.210526	0.105263	0	0	0	0	0.105263	0	0.631579	0	0.0526316	0	0.157895	0	0.105263	0	0	0.578947	0.368421	0.210526	0.526316	0	0	0.315789	0.210526	0	0	0.368421	1.89474	0	0.210526	0.157895	0.210526	0	0.105263	0	0	0	0.0526316	0.684211	0.789474	0.263158	0.263158	0.789474	0.578947	0.210526	0	0	0	0	0	0	0	0	0	0.105263	0	0	0	0.0526316	0.578947	0	0.0526316	0	0	0	0.578947	0.210526	0.0526316	0	0	0.105263	0.263158	0.368421	0	0.368421	0.157895	0.631579	0.736842	0.0526316	0.0526316	0	0	0.105263	0	0	0	0	0.526316	0.157895	0	0	1.52632	0	0.210526	0.105263	0.105263	0	0.105263	0.631579	0.105263	0	0.0526316	0	0	0.105263	0	0	0	0.421053	0.157895	0.210526	0.0526316	0.210526	0	0	0.263158	0.0526316	0	0	0	0.421053	0	0.210526	0.842105	0	0.631579
Smad6	28	2	2	6	2	34	11	0	0	4	1	1	3	5	8	1	4	6	1	3	5	0	4	1	1	2	2	3	0	68	19	36	4	2	6	0	0	4	0	3	0	0	2	0	3	0	0	14	26	0	0	0	1	8	5	0	6	10	6	4	5	0	0	0	3	0	5	1	2	26	7	2	19	3	8	3	0	0	0	4	5	1	0	1	2	4	0	10	22	1	0	0	0	2	2	0	4	1	1	2	6	4	2	4	1	5	14	6	18	3	0	0	101	1	10	3	7	14	1	6	9	4	37	2	0	2	9	0	0	1	1	2	3	0	1	0	0	1	0	1	3	9	0	9	0	1	22	3	0	1	3	1	2	2	2	12	0	1	3	3	32	2	2	0	3	0	2	3	0	1	0	0	2	2	3	0	3	2	4	3	15	1	11	8	0	13	26	4	2	0	1	5	1	8	3	0	3	7	1	15	0	4	0	1	3	0	0	2	1	5	9	0	0	0	0	0	12	1	19	0	1	0	10	0	2	0	0	28	25	10	13	0	1	16	7	1	1	8	38	0	8	3	5	2	4	0	2	1	1	40	41	11	13	32	33	10	1	0	0	0	1	0	0	0	1	7	1	1	1	4	7	2	2	1	2	2	9	4	0	0	0	1	6	10	0	15	5	10	23	5	3	3	1	6	0	1	0	2	15	8	3	2	31	0	3	0	1	0	4	43	8	2	1	4	2	7	0	1	2	7	9	9	0	2	0	3	2	0	0	0	3	16	0	9	24	0	11	0.0714286	0.0714286	0.214286	0.0714286	1.21429	0.392857	0	0	0.142857	0.0357143	0.0357143	0.107143	0.178571	0.285714	0.0357143	0.142857	0.214286	0.0357143	0.107143	0.178571	0	0.142857	0.0357143	0.0357143	0.0714286	0.0714286	0.107143	0	2.42857	0.678571	1.28571	0.142857	0.0714286	0.214286	0	0	0.142857	0	0.107143	0	0	0.0714286	0	0.107143	0	0	0.5	0.928571	0	0	0	0.0357143	0.285714	0.178571	0	0.214286	0.357143	0.214286	0.142857	0.178571	0	0	0	0.107143	0	0.178571	0.0357143	0.0714286	0.928571	0.25	0.0714286	0.678571	0.107143	0.285714	0.107143	0	0	0	0.142857	0.178571	0.0357143	0	0.0357143	0.0714286	0.142857	0	0.357143	0.785714	0.0357143	0	0	0	0.0714286	0.0714286	0	0.142857	0.0357143	0.0357143	0.0714286	0.214286	0.142857	0.0714286	0.142857	0.0357143	0.178571	0.5	0.214286	0.642857	0.107143	0	0	3.60714	0.0357143	0.357143	0.107143	0.25	0.5	0.0357143	0.214286	0.321429	0.142857	1.32143	0.0714286	0	0.0714286	0.321429	0	0	0.0357143	0.0357143	0.0714286	0.107143	0	0.0357143	0	0	0.0357143	0	0.0357143	0.107143	0.321429	0	0.321429	0	0.0357143	0.785714	0.107143	0	0.0357143	0.107143	0.0357143	0.0714286	0.0714286	0.0714286	0.428571	0	0.0357143	0.107143	0.107143	1.14286	0.0714286	0.0714286	0	0.107143	0	0.0714286	0.107143	0	0.0357143	0	0	0.0714286	0.0714286	0.107143	0	0.107143	0.0714286	0.142857	0.107143	0.535714	0.0357143	0.392857	0.285714	0	0.464286	0.928571	0.142857	0.0714286	0	0.0357143	0.178571	0.0357143	0.285714	0.107143	0	0.107143	0.25	0.0357143	0.535714	0	0.142857	0	0.0357143	0.107143	0	0	0.0714286	0.0357143	0.178571	0.321429	0	0	0	0	0	0.428571	0.0357143	0.678571	0	0.0357143	0	0.357143	0	0.0714286	0	0	1	0.892857	0.357143	0.464286	0	0.0357143	0.571429	0.25	0.0357143	0.0357143	0.285714	1.35714	0	0.285714	0.107143	0.178571	0.0714286	0.142857	0	0.0714286	0.0357143	0.0357143	1.42857	1.46429	0.392857	0.464286	1.14286	1.17857	0.357143	0.0357143	0	0	0	0.0357143	0	0	0	0.0357143	0.25	0.0357143	0.0357143	0.0357143	0.142857	0.25	0.0714286	0.0714286	0.0357143	0.0714286	0.0714286	0.321429	0.142857	0	0	0	0.0357143	0.214286	0.357143	0	0.535714	0.178571	0.357143	0.821429	0.178571	0.107143	0.107143	0.0357143	0.214286	0	0.0357143	0	0.0714286	0.535714	0.285714	0.107143	0.0714286	1.10714	0	0.107143	0	0.0357143	0	0.142857	1.53571	0.285714	0.0714286	0.0357143	0.142857	0.0714286	0.25	0	0.0357143	0.0714286	0.25	0.321429	0.321429	0	0.0714286	0	0.107143	0.0714286	0	0	0	0.107143	0.571429	0	0.321429	0.857143	0	0.392857
Smad7	19	6	4	4	1	1	6	4	3	7	2	5	6	2	7	6	0	2	0	6	2	4	6	0	5	5	1	2	4	44	17	19	0	1	7	1	1	1	4	2	0	2	4	0	1	0	0	2	24	1	3	3	2	2	1	0	2	10	2	5	3	0	1	0	7	0	3	0	4	27	21	3	13	3	5	3	0	0	0	8	2	0	2	0	1	2	0	6	18	0	0	2	2	3	1	3	6	0	0	6	2	6	1	7	2	5	4	6	12	1	1	0	82	2	5	12	20	9	1	11	24	3	22	2	0	4	15	1	1	0	0	2	7	0	2	1	2	3	0	1	0	4	0	19	2	0	17	1	0	0	3	0	2	2	2	16	0	2	3	2	10	4	1	2	1	3	0	7	0	2	0	1	1	2	5	0	8	0	6	0	6	1	6	10	0	11	17	1	0	0	2	9	2	14	0	1	1	2	1	10	1	3	0	0	2	1	1	10	0	5	5	0	2	1	2	1	8	3	24	1	1	0	5	0	1	0	0	23	11	4	23	1	0	16	5	1	1	12	55	1	4	4	7	3	3	0	0	1	0	29	22	2	9	23	18	2	1	0	0	2	0	0	0	0	2	5	0	0	0	3	6	0	3	0	1	1	4	1	0	0	0	5	11	9	2	12	0	18	19	0	1	2	1	2	0	0	3	5	16	5	6	0	39	0	8	0	0	2	3	14	7	4	3	7	4	6	0	0	1	16	8	2	0	3	4	2	3	0	0	0	2	8	0	4	17	1	11	0.315789	0.210526	0.210526	0.0526316	0.0526316	0.315789	0.210526	0.157895	0.368421	0.105263	0.263158	0.315789	0.105263	0.368421	0.315789	0	0.105263	0	0.315789	0.105263	0.210526	0.315789	0	0.263158	0.263158	0.0526316	0.105263	0.210526	2.31579	0.894737	1	0	0.0526316	0.368421	0.0526316	0.0526316	0.0526316	0.210526	0.105263	0	0.105263	0.210526	0	0.0526316	0	0	0.105263	1.26316	0.0526316	0.157895	0.157895	0.105263	0.105263	0.0526316	0	0.105263	0.526316	0.105263	0.263158	0.157895	0	0.0526316	0	0.368421	0	0.157895	0	0.210526	1.42105	1.10526	0.157895	0.684211	0.157895	0.263158	0.157895	0	0	0	0.421053	0.105263	0	0.105263	0	0.0526316	0.105263	0	0.315789	0.947368	0	0	0.105263	0.105263	0.157895	0.0526316	0.157895	0.315789	0	0	0.315789	0.105263	0.315789	0.0526316	0.368421	0.105263	0.263158	0.210526	0.315789	0.631579	0.0526316	0.0526316	0	4.31579	0.105263	0.263158	0.631579	1.05263	0.473684	0.0526316	0.578947	1.26316	0.157895	1.15789	0.105263	0	0.210526	0.789474	0.0526316	0.0526316	0	0	0.105263	0.368421	0	0.105263	0.0526316	0.105263	0.157895	0	0.0526316	0	0.210526	0	1	0.105263	0	0.894737	0.0526316	0	0	0.157895	0	0.105263	0.105263	0.105263	0.842105	0	0.105263	0.157895	0.105263	0.526316	0.210526	0.0526316	0.105263	0.0526316	0.157895	0	0.368421	0	0.105263	0	0.0526316	0.0526316	0.105263	0.263158	0	0.421053	0	0.315789	0	0.315789	0.0526316	0.315789	0.526316	0	0.578947	0.894737	0.0526316	0	0	0.105263	0.473684	0.105263	0.736842	0	0.0526316	0.0526316	0.105263	0.0526316	0.526316	0.0526316	0.157895	0	0	0.105263	0.0526316	0.0526316	0.526316	0	0.263158	0.263158	0	0.105263	0.0526316	0.105263	0.0526316	0.421053	0.157895	1.26316	0.0526316	0.0526316	0	0.263158	0	0.0526316	0	0	1.21053	0.578947	0.210526	1.21053	0.0526316	0	0.842105	0.263158	0.0526316	0.0526316	0.631579	2.89474	0.0526316	0.210526	0.210526	0.368421	0.157895	0.157895	0	0	0.0526316	0	1.52632	1.15789	0.105263	0.473684	1.21053	0.947368	0.105263	0.0526316	0	0	0.105263	0	0	0	0	0.105263	0.263158	0	0	0	0.157895	0.315789	0	0.157895	0	0.0526316	0.0526316	0.210526	0.0526316	0	0	0	0.263158	0.578947	0.473684	0.105263	0.631579	0	0.947368	1	0	0.0526316	0.105263	0.0526316	0.105263	0	0	0.157895	0.263158	0.842105	0.263158	0.315789	0	2.05263	0	0.421053	0	0	0.105263	0.157895	0.736842	0.368421	0.210526	0.157895	0.368421	0.210526	0.315789	0	0	0.0526316	0.842105	0.421053	0.105263	0	0.157895	0.210526	0.105263	0.157895	0	0	0	0.105263	0.421053	0	0.210526	0.894737	0.0526316	0.578947
Smad9	7	0	0	1	0	0	4	0	0	0	1	0	0	1	1	0	0	0	0	0	1	0	0	0	0	0	0	0	0	17	0	0	0	0	0	0	0	0	0	0	0	0	0	0	0	0	0	0	3	0	0	0	0	0	0	0	0	3	0	0	0	0	0	0	0	0	0	0	0	1	6	0	0	0	0	0	0	0	0	0	1	0	0	0	0	1	0	1	2	0	0	0	0	0	0	1	0	0	0	0	0	0	0	0	1	0	1	0	0	0	0	0	14	1	1	2	6	0	0	4	4	0	6	1	0	0	1	0	0	0	0	0	2	0	0	0	0	0	0	0	2	0	2	5	0	0	2	0	0	0	0	0	0	0	0	0	0	0	2	0	2	0	0	0	0	0	0	1	0	0	0	0	0	0	0	0	0	1	1	1	4	0	1	2	0	2	3	0	0	0	0	2	0	1	0	0	0	0	2	2	0	0	0	0	0	0	0	2	0	0	0	0	0	0	0	0	2	0	3	0	0	0	1	0	1	0	0	6	1	0	2	0	0	4	0	0	0	0	9	0	2	0	0	0	0	0	0	0	0	7	4	0	0	6	6	0	0	0	0	0	0	0	0	0	0	0	0	0	0	0	1	0	0	1	0	0	3	0	0	0	0	0	4	0	0	2	1	1	3	0	0	0	0	0	0	0	0	0	2	2	0	0	6	0	1	0	0	0	0	7	0	2	1	2	0	3	0	0	2	1	0	1	0	0	0	2	0	0	0	0	0	3	0	1	2	0	0	0	0	0.142857	0	0	0.571429	0	0	0	0.142857	0	0	0.142857	0.142857	0	0	0	0	0	0.142857	0	0	0	0	0	0	0	0	2.42857	0	0	0	0	0	0	0	0	0	0	0	0	0	0	0	0	0	0	0.428571	0	0	0	0	0	0	0	0	0.428571	0	0	0	0	0	0	0	0	0	0	0	0.142857	0.857143	0	0	0	0	0	0	0	0	0	0.142857	0	0	0	0	0.142857	0	0.142857	0.285714	0	0	0	0	0	0	0.142857	0	0	0	0	0	0	0	0	0.142857	0	0.142857	0	0	0	0	0	2	0.142857	0.142857	0.285714	0.857143	0	0	0.571429	0.571429	0	0.857143	0.142857	0	0	0.142857	0	0	0	0	0	0.285714	0	0	0	0	0	0	0	0.285714	0	0.285714	0.714286	0	0	0.285714	0	0	0	0	0	0	0	0	0	0	0	0.285714	0	0.285714	0	0	0	0	0	0	0.142857	0	0	0	0	0	0	0	0	0	0.142857	0.142857	0.142857	0.571429	0	0.142857	0.285714	0	0.285714	0.428571	0	0	0	0	0.285714	0	0.142857	0	0	0	0	0.285714	0.285714	0	0	0	0	0	0	0	0.285714	0	0	0	0	0	0	0	0	0.285714	0	0.428571	0	0	0	0.142857	0	0.142857	0	0	0.857143	0.142857	0	0.285714	0	0	0.571429	0	0	0	0	1.28571	0	0.285714	0	0	0	0	0	0	0	0	1	0.571429	0	0	0.857143	0.857143	0	0	0	0	0	0	0	0	0	0	0	0	0	0	0	0.142857	0	0	0.142857	0	0	0.428571	0	0	0	0	0	0.571429	0	0	0.285714	0.142857	0.142857	0.428571	0	0	0	0	0	0	0	0	0	0.285714	0.285714	0	0	0.857143	0	0.142857	0	0	0	0	1	0	0.285714	0.142857	0.285714	0	0.428571	0	0	0.285714	0.142857	0	0.142857	0	0	0	0.285714	0	0	0	0	0	0.428571	0	0.142857	0.285714	0	0
Smagp	1	0	0	0	0	1	2	0	0	0	0	0	0	0	0	0	0	0	0	0	0	0	0	0	0	0	0	1	0	4	0	1	0	0	0	0	0	2	0	0	0	0	0	0	0	0	0	1	0	0	0	0	0	0	0	0	0	2	0	0	0	0	0	0	0	0	0	0	0	1	3	0	0	0	0	0	0	0	0	0	0	0	0	0	0	0	0	0	0	0	0	0	0	0	0	0	0	0	0	0	0	0	0	0	0	0	0	0	0	0	0	0	2	0	0	2	3	0	0	2	0	0	1	0	0	0	1	0	0	0	0	0	0	0	0	0	0	0	0	0	0	1	0	2	0	0	0	0	0	0	0	0	0	0	0	0	0	0	0	1	3	0	0	1	0	0	0	0	0	0	0	0	0	1	0	0	0	0	0	1	1	1	0	0	0	0	1	0	0	0	0	2	0	2	0	0	1	1	0	3	0	0	0	0	0	0	0	2	0	1	1	0	0	0	0	0	1	0	0	0	0	0	0	0	0	0	0	3	0	0	0	0	0	2	0	0	0	0	1	0	0	0	1	0	0	0	0	0	0	2	1	0	0	3	0	0	0	0	0	0	0	0	0	0	1	0	0	0	0	0	0	0	0	0	0	0	1	0	0	0	0	1	3	0	0	1	0	0	0	0	0	0	0	0	0	0	0	0	0	0	0	0	0	0	2	0	0	0	0	3	1	0	0	0	0	2	0	0	0	0	0	1	0	0	0	0	0	0	0	0	1	1	0	1	0	0	0	0	0	0	0	1	2	0	0	0	0	0	0	0	0	0	0	0	0	0	0	0	0	0	0	0	0	1	0	4	0	1	0	0	0	0	0	2	0	0	0	0	0	0	0	0	0	1	0	0	0	0	0	0	0	0	0	2	0	0	0	0	0	0	0	0	0	0	0	1	3	0	0	0	0	0	0	0	0	0	0	0	0	0	0	0	0	0	0	0	0	0	0	0	0	0	0	0	0	0	0	0	0	0	0	0	0	0	0	0	0	0	2	0	0	2	3	0	0	2	0	0	1	0	0	0	1	0	0	0	0	0	0	0	0	0	0	0	0	0	0	1	0	2	0	0	0	0	0	0	0	0	0	0	0	0	0	0	0	1	3	0	0	1	0	0	0	0	0	0	0	0	0	1	0	0	0	0	0	1	1	1	0	0	0	0	1	0	0	0	0	2	0	2	0	0	1	1	0	3	0	0	0	0	0	0	0	2	0	1	1	0	0	0	0	0	1	0	0	0	0	0	0	0	0	0	0	3	0	0	0	0	0	2	0	0	0	0	1	0	0	0	1	0	0	0	0	0	0	2	1	0	0	3	0	0	0	0	0	0	0	0	0	0	1	0	0	0	0	0	0	0	0	0	0	0	1	0	0	0	0	1	3	0	0	1	0	0	0	0	0	0	0	0	0	0	0	0	0	0	0	0	0	0	2	0	0	0	0	3	1	0	0	0	0	2	0	0	0	0	0	1	0	0	0	0	0	0	0	0	1	1	0	1	0	0	0
Smap1	8	2	2	2	0	8	4	2	1	3	1	2	2	2	2	2	0	4	0	2	2	2	2	2	2	2	2	3	0	18	4	4	0	0	0	1	0	1	2	1	0	0	0	2	3	0	0	0	9	0	0	0	1	1	0	0	0	4	0	3	0	0	0	1	0	1	0	1	5	5	11	1	9	1	1	0	0	0	0	1	0	0	2	0	0	3	0	3	5	0	0	0	0	2	1	1	2	2	0	2	4	2	0	3	1	3	3	0	0	0	0	0	20	0	1	6	10	2	0	8	8	0	6	1	0	1	3	0	1	0	0	0	2	0	1	0	0	0	0	1	0	7	0	6	2	0	2	0	0	0	2	0	1	1	2	3	0	1	1	2	3	2	2	0	0	2	0	2	1	0	1	0	1	0	0	0	1	0	0	1	4	1	3	1	0	1	4	0	0	0	1	8	3	8	3	0	1	6	0	5	0	1	0	0	0	0	0	2	0	2	1	1	2	2	2	2	4	2	8	1	0	0	2	0	0	0	0	6	9	2	5	1	0	6	2	0	0	0	13	1	6	2	2	1	0	0	0	1	0	7	15	4	3	7	15	4	0	0	1	2	1	0	0	0	2	1	0	0	0	1	1	0	1	0	0	0	1	1	1	0	0	6	8	4	0	2	0	11	6	0	0	1	1	2	0	0	1	2	5	5	2	0	19	0	3	0	0	0	2	5	2	0	0	1	0	1	0	0	2	7	2	8	0	0	0	0	2	0	0	0	0	4	2	0	5	0	4	0.25	0.25	0.25	0	1	0.5	0.25	0.125	0.375	0.125	0.25	0.25	0.25	0.25	0.25	0	0.5	0	0.25	0.25	0.25	0.25	0.25	0.25	0.25	0.25	0.375	0	2.25	0.5	0.5	0	0	0	0.125	0	0.125	0.25	0.125	0	0	0	0.25	0.375	0	0	0	1.125	0	0	0	0.125	0.125	0	0	0	0.5	0	0.375	0	0	0	0.125	0	0.125	0	0.125	0.625	0.625	1.375	0.125	1.125	0.125	0.125	0	0	0	0	0.125	0	0	0.25	0	0	0.375	0	0.375	0.625	0	0	0	0	0.25	0.125	0.125	0.25	0.25	0	0.25	0.5	0.25	0	0.375	0.125	0.375	0.375	0	0	0	0	0	2.5	0	0.125	0.75	1.25	0.25	0	1	1	0	0.75	0.125	0	0.125	0.375	0	0.125	0	0	0	0.25	0	0.125	0	0	0	0	0.125	0	0.875	0	0.75	0.25	0	0.25	0	0	0	0.25	0	0.125	0.125	0.25	0.375	0	0.125	0.125	0.25	0.375	0.25	0.25	0	0	0.25	0	0.25	0.125	0	0.125	0	0.125	0	0	0	0.125	0	0	0.125	0.5	0.125	0.375	0.125	0	0.125	0.5	0	0	0	0.125	1	0.375	1	0.375	0	0.125	0.75	0	0.625	0	0.125	0	0	0	0	0	0.25	0	0.25	0.125	0.125	0.25	0.25	0.25	0.25	0.5	0.25	1	0.125	0	0	0.25	0	0	0	0	0.75	1.125	0.25	0.625	0.125	0	0.75	0.25	0	0	0	1.625	0.125	0.75	0.25	0.25	0.125	0	0	0	0.125	0	0.875	1.875	0.5	0.375	0.875	1.875	0.5	0	0	0.125	0.25	0.125	0	0	0	0.25	0.125	0	0	0	0.125	0.125	0	0.125	0	0	0	0.125	0.125	0.125	0	0	0.75	1	0.5	0	0.25	0	1.375	0.75	0	0	0.125	0.125	0.25	0	0	0.125	0.25	0.625	0.625	0.25	0	2.375	0	0.375	0	0	0	0.25	0.625	0.25	0	0	0.125	0	0.125	0	0	0.25	0.875	0.25	1	0	0	0	0	0.25	0	0	0	0	0.5	0.25	0	0.625	0	0.5
Smap2	2	1	2	2	0	4	2	0	0	2	0	0	0	0	3	0	0	2	0	0	0	0	1	0	0	1	1	1	0	13	2	4	0	0	0	0	0	0	0	0	0	0	0	0	0	0	0	2	2	0	0	0	1	1	1	0	1	4	0	3	0	0	0	0	0	0	0	0	0	1	2	0	0	0	0	0	0	0	0	0	0	0	0	0	0	1	0	2	1	0	0	0	0	1	0	2	1	0	0	1	0	1	0	2	0	2	3	0	1	0	0	0	11	0	1	0	2	0	0	2	2	0	2	0	0	0	2	0	0	0	0	0	0	0	1	0	0	1	0	1	0	2	0	2	0	1	5	1	0	0	1	0	0	0	1	1	0	0	0	3	4	0	1	2	0	0	0	1	1	1	0	0	0	0	0	0	0	0	1	0	2	0	2	0	0	0	2	0	0	0	0	0	0	0	0	0	1	3	0	0	0	1	0	1	0	0	0	0	0	1	0	0	0	0	0	0	6	0	2	0	0	0	0	0	1	0	0	7	9	0	1	0	0	3	0	0	0	0	7	0	0	2	1	0	2	0	0	1	0	8	11	0	4	6	11	0	0	0	0	1	0	0	0	0	1	0	0	0	0	0	0	0	1	0	0	0	1	1	0	0	0	0	0	2	0	3	0	2	2	0	0	0	2	0	0	0	0	1	4	3	1	1	6	0	0	0	1	0	1	5	0	0	0	0	0	0	0	0	0	3	5	5	0	0	0	0	0	0	0	0	0	2	0	3	1	0	1	0.5	1	1	0	2	1	0	0	1	0	0	0	0	1.5	0	0	1	0	0	0	0	0.5	0	0	0.5	0.5	0.5	0	6.5	1	2	0	0	0	0	0	0	0	0	0	0	0	0	0	0	0	1	1	0	0	0	0.5	0.5	0.5	0	0.5	2	0	1.5	0	0	0	0	0	0	0	0	0	0.5	1	0	0	0	0	0	0	0	0	0	0	0	0	0	0	0.5	0	1	0.5	0	0	0	0	0.5	0	1	0.5	0	0	0.5	0	0.5	0	1	0	1	1.5	0	0.5	0	0	0	5.5	0	0.5	0	1	0	0	1	1	0	1	0	0	0	1	0	0	0	0	0	0	0	0.5	0	0	0.5	0	0.5	0	1	0	1	0	0.5	2.5	0.5	0	0	0.5	0	0	0	0.5	0.5	0	0	0	1.5	2	0	0.5	1	0	0	0	0.5	0.5	0.5	0	0	0	0	0	0	0	0	0.5	0	1	0	1	0	0	0	1	0	0	0	0	0	0	0	0	0	0.5	1.5	0	0	0	0.5	0	0.5	0	0	0	0	0	0.5	0	0	0	0	0	0	3	0	1	0	0	0	0	0	0.5	0	0	3.5	4.5	0	0.5	0	0	1.5	0	0	0	0	3.5	0	0	1	0.5	0	1	0	0	0.5	0	4	5.5	0	2	3	5.5	0	0	0	0	0.5	0	0	0	0	0.5	0	0	0	0	0	0	0	0.5	0	0	0	0.5	0.5	0	0	0	0	0	1	0	1.5	0	1	1	0	0	0	1	0	0	0	0	0.5	2	1.5	0.5	0.5	3	0	0	0	0.5	0	0.5	2.5	0	0	0	0	0	0	0	0	0	1.5	2.5	2.5	0	0	0	0	0	0	0	0	0	1	0	1.5	0.5	0	0.5
Smarca1	2	1	0	0	0	0	0	0	0	2	0	0	1	0	2	0	0	0	0	1	0	0	1	0	0	0	0	0	0	5	0	0	1	0	1	0	0	0	0	0	0	0	0	0	0	0	0	2	4	1	0	0	1	0	0	0	0	0	0	1	1	0	0	0	0	0	0	0	0	4	2	0	2	0	0	0	0	0	0	0	1	0	3	0	0	0	0	0	0	0	0	0	0	0	0	0	1	0	0	1	0	0	0	2	0	0	0	1	2	0	0	0	4	0	0	1	2	2	0	0	0	0	3	0	0	0	2	2	1	0	0	0	0	0	1	0	0	0	0	0	0	1	0	0	0	0	0	0	0	0	1	0	0	0	0	3	0	1	0	0	3	0	0	2	1	0	0	0	0	0	0	0	0	0	0	0	0	1	0	1	1	0	1	2	0	0	3	1	0	0	0	2	0	3	0	0	0	0	0	3	0	1	0	0	0	0	0	0	0	1	0	0	0	0	0	0	0	0	2	1	0	0	0	0	0	0	0	0	0	0	3	1	0	0	0	0	0	2	7	1	1	1	2	0	0	0	0	0	0	0	1	0	0	0	0	0	0	0	0	0	0	0	0	0	0	1	0	0	0	0	0	0	1	1	0	0	1	0	0	0	0	1	3	1	0	1	0	0	3	0	0	0	0	0	0	0	0	0	5	1	0	0	5	0	0	0	0	0	0	6	0	0	0	0	0	0	0	0	0	0	0	0	0	0	0	0	0	0	0	0	1	0	0	0	3	0	3	0.5	0	0	0	0	0	0	0	1	0	0	0.5	0	1	0	0	0	0	0.5	0	0	0.5	0	0	0	0	0	0	2.5	0	0	0.5	0	0.5	0	0	0	0	0	0	0	0	0	0	0	0	1	2	0.5	0	0	0.5	0	0	0	0	0	0	0.5	0.5	0	0	0	0	0	0	0	0	2	1	0	1	0	0	0	0	0	0	0	0.5	0	1.5	0	0	0	0	0	0	0	0	0	0	0	0	0	0.5	0	0	0.5	0	0	0	1	0	0	0	0.5	1	0	0	0	2	0	0	0.5	1	1	0	0	0	0	1.5	0	0	0	1	1	0.5	0	0	0	0	0	0.5	0	0	0	0	0	0	0.5	0	0	0	0	0	0	0	0	0.5	0	0	0	0	1.5	0	0.5	0	0	1.5	0	0	1	0.5	0	0	0	0	0	0	0	0	0	0	0	0	0.5	0	0.5	0.5	0	0.5	1	0	0	1.5	0.5	0	0	0	1	0	1.5	0	0	0	0	0	1.5	0	0.5	0	0	0	0	0	0	0	0.5	0	0	0	0	0	0	0	0	1	0.5	0	0	0	0	0	0	0	0	0	0	1.5	0.5	0	0	0	0	0	1	3.5	0.5	0.5	0.5	1	0	0	0	0	0	0	0	0.5	0	0	0	0	0	0	0	0	0	0	0	0	0	0	0.5	0	0	0	0	0	0	0.5	0.5	0	0	0.5	0	0	0	0	0.5	1.5	0.5	0	0.5	0	0	1.5	0	0	0	0	0	0	0	0	0	2.5	0.5	0	0	2.5	0	0	0	0	0	0	3	0	0	0	0	0	0	0	0	0	0	0	0	0	0	0	0	0	0	0	0	0.5	0	0	0	1.5	0	1.5
Smarca2	18	2	2	3	0	6	4	4	4	6	2	4	4	4	6	4	2	6	2	4	4	4	4	2	4	4	6	6	4	64	5	10	1	2	8	0	0	3	4	10	0	4	4	1	2	0	0	0	29	0	1	1	3	4	2	0	2	7	3	3	3	0	0	0	2	1	1	0	5	23	4	0	19	2	5	5	0	0	0	2	4	0	0	0	0	5	0	10	9	0	0	4	1	3	1	1	4	2	2	4	4	4	3	6	2	2	0	5	8	1	0	0	51	0	10	4	6	7	0	1	14	4	30	1	1	2	12	2	0	0	0	0	4	0	5	1	1	3	1	0	5	13	0	8	0	0	15	0	0	1	6	0	0	0	2	11	0	2	2	1	7	2	0	2	1	3	4	6	0	0	0	0	0	1	1	0	2	2	1	1	16	1	7	9	1	2	21	0	0	1	1	6	3	5	4	0	1	4	2	14	0	1	0	0	1	3	1	4	0	3	3	0	0	0	0	0	8	0	18	1	0	0	6	0	2	0	0	18	8	2	13	0	0	13	7	0	0	9	27	0	8	2	3	2	1	0	3	4	0	30	20	2	3	19	16	2	0	0	0	1	0	0	0	1	3	6	0	0	0	3	4	0	2	0	1	1	5	3	2	0	0	2	6	7	0	8	0	14	19	0	2	2	2	3	0	2	4	4	14	10	4	2	31	0	5	0	2	0	6	23	5	4	2	6	3	4	0	0	2	5	1	13	0	3	4	7	4	0	1	0	2	12	2	1	16	0	14	0.111111	0.111111	0.166667	0	0.333333	0.222222	0.222222	0.222222	0.333333	0.111111	0.222222	0.222222	0.222222	0.333333	0.222222	0.111111	0.333333	0.111111	0.222222	0.222222	0.222222	0.222222	0.111111	0.222222	0.222222	0.333333	0.333333	0.222222	3.55556	0.277778	0.555556	0.0555556	0.111111	0.444444	0	0	0.166667	0.222222	0.555556	0	0.222222	0.222222	0.0555556	0.111111	0	0	0	1.61111	0	0.0555556	0.0555556	0.166667	0.222222	0.111111	0	0.111111	0.388889	0.166667	0.166667	0.166667	0	0	0	0.111111	0.0555556	0.0555556	0	0.277778	1.27778	0.222222	0	1.05556	0.111111	0.277778	0.277778	0	0	0	0.111111	0.222222	0	0	0	0	0.277778	0	0.555556	0.5	0	0	0.222222	0.0555556	0.166667	0.0555556	0.0555556	0.222222	0.111111	0.111111	0.222222	0.222222	0.222222	0.166667	0.333333	0.111111	0.111111	0	0.277778	0.444444	0.0555556	0	0	2.83333	0	0.555556	0.222222	0.333333	0.388889	0	0.0555556	0.777778	0.222222	1.66667	0.0555556	0.0555556	0.111111	0.666667	0.111111	0	0	0	0	0.222222	0	0.277778	0.0555556	0.0555556	0.166667	0.0555556	0	0.277778	0.722222	0	0.444444	0	0	0.833333	0	0	0.0555556	0.333333	0	0	0	0.111111	0.611111	0	0.111111	0.111111	0.0555556	0.388889	0.111111	0	0.111111	0.0555556	0.166667	0.222222	0.333333	0	0	0	0	0	0.0555556	0.0555556	0	0.111111	0.111111	0.0555556	0.0555556	0.888889	0.0555556	0.388889	0.5	0.0555556	0.111111	1.16667	0	0	0.0555556	0.0555556	0.333333	0.166667	0.277778	0.222222	0	0.0555556	0.222222	0.111111	0.777778	0	0.0555556	0	0	0.0555556	0.166667	0.0555556	0.222222	0	0.166667	0.166667	0	0	0	0	0	0.444444	0	1	0.0555556	0	0	0.333333	0	0.111111	0	0	1	0.444444	0.111111	0.722222	0	0	0.722222	0.388889	0	0	0.5	1.5	0	0.444444	0.111111	0.166667	0.111111	0.0555556	0	0.166667	0.222222	0	1.66667	1.11111	0.111111	0.166667	1.05556	0.888889	0.111111	0	0	0	0.0555556	0	0	0	0.0555556	0.166667	0.333333	0	0	0	0.166667	0.222222	0	0.111111	0	0.0555556	0.0555556	0.277778	0.166667	0.111111	0	0	0.111111	0.333333	0.388889	0	0.444444	0	0.777778	1.05556	0	0.111111	0.111111	0.111111	0.166667	0	0.111111	0.222222	0.222222	0.777778	0.555556	0.222222	0.111111	1.72222	0	0.277778	0	0.111111	0	0.333333	1.27778	0.277778	0.222222	0.111111	0.333333	0.166667	0.222222	0	0	0.111111	0.277778	0.0555556	0.722222	0	0.166667	0.222222	0.388889	0.222222	0	0.0555556	0	0.111111	0.666667	0.111111	0.0555556	0.888889	0	0.777778
Smarca4	4	1	1	0	0	6	1	0	0	0	2	0	0	3	0	0	2	2	2	0	3	0	0	2	0	0	3	4	0	40	2	2	0	0	2	0	0	0	0	1	0	0	0	1	1	0	0	0	5	0	0	0	1	1	1	0	2	3	1	2	0	0	0	0	0	0	0	0	0	3	5	1	0	0	2	1	0	0	0	1	1	0	3	0	0	3	0	7	2	1	0	0	2	0	1	0	0	2	2	0	2	0	2	0	2	0	2	1	2	2	0	0	16	2	1	3	5	1	0	3	6	2	15	1	1	1	6	0	0	0	0	2	0	1	4	0	0	0	0	0	0	6	1	5	0	0	9	0	0	1	2	0	1	1	0	5	0	0	0	1	3	0	0	0	1	0	0	1	0	0	0	0	1	0	3	0	1	0	2	1	7	1	2	1	0	0	6	0	0	1	2	2	0	2	2	1	1	1	0	3	0	0	0	0	0	0	0	6	0	1	2	0	0	0	0	0	6	1	8	0	0	0	1	0	0	0	0	12	3	1	6	0	0	3	2	0	0	2	12	0	4	3	2	1	1	0	0	1	0	13	6	2	3	12	7	2	0	0	0	0	0	0	0	0	1	2	0	0	0	0	2	0	1	0	0	0	2	4	1	0	0	1	4	2	0	5	4	2	5	0	0	2	1	0	0	1	0	0	1	4	0	1	9	0	3	1	1	0	2	10	5	0	1	1	1	4	0	0	0	3	4	5	0	1	0	0	0	0	0	0	1	4	0	1	4	0	4	0.25	0.25	0	0	1.5	0.25	0	0	0	0.5	0	0	0.75	0	0	0.5	0.5	0.5	0	0.75	0	0	0.5	0	0	0.75	1	0	10	0.5	0.5	0	0	0.5	0	0	0	0	0.25	0	0	0	0.25	0.25	0	0	0	1.25	0	0	0	0.25	0.25	0.25	0	0.5	0.75	0.25	0.5	0	0	0	0	0	0	0	0	0	0.75	1.25	0.25	0	0	0.5	0.25	0	0	0	0.25	0.25	0	0.75	0	0	0.75	0	1.75	0.5	0.25	0	0	0.5	0	0.25	0	0	0.5	0.5	0	0.5	0	0.5	0	0.5	0	0.5	0.25	0.5	0.5	0	0	4	0.5	0.25	0.75	1.25	0.25	0	0.75	1.5	0.5	3.75	0.25	0.25	0.25	1.5	0	0	0	0	0.5	0	0.25	1	0	0	0	0	0	0	1.5	0.25	1.25	0	0	2.25	0	0	0.25	0.5	0	0.25	0.25	0	1.25	0	0	0	0.25	0.75	0	0	0	0.25	0	0	0.25	0	0	0	0	0.25	0	0.75	0	0.25	0	0.5	0.25	1.75	0.25	0.5	0.25	0	0	1.5	0	0	0.25	0.5	0.5	0	0.5	0.5	0.25	0.25	0.25	0	0.75	0	0	0	0	0	0	0	1.5	0	0.25	0.5	0	0	0	0	0	1.5	0.25	2	0	0	0	0.25	0	0	0	0	3	0.75	0.25	1.5	0	0	0.75	0.5	0	0	0.5	3	0	1	0.75	0.5	0.25	0.25	0	0	0.25	0	3.25	1.5	0.5	0.75	3	1.75	0.5	0	0	0	0	0	0	0	0	0.25	0.5	0	0	0	0	0.5	0	0.25	0	0	0	0.5	1	0.25	0	0	0.25	1	0.5	0	1.25	1	0.5	1.25	0	0	0.5	0.25	0	0	0.25	0	0	0.25	1	0	0.25	2.25	0	0.75	0.25	0.25	0	0.5	2.5	1.25	0	0.25	0.25	0.25	1	0	0	0	0.75	1	1.25	0	0.25	0	0	0	0	0	0	0.25	1	0	0.25	1	0	1
Smarca5	8	2	2	0	0	4	4	2	2	6	1	5	5	0	6	5	0	6	1	5	0	2	5	0	5	4	3	3	0	42	8	5	0	1	2	0	0	1	2	5	0	0	2	4	5	0	2	2	12	0	0	0	0	2	2	0	2	5	4	1	2	0	0	0	4	0	4	1	3	8	16	1	9	0	0	2	0	0	0	5	1	0	0	0	0	4	0	5	4	0	0	2	0	2	0	3	5	0	1	5	0	5	1	6	1	2	2	1	2	0	0	0	18	5	11	5	15	3	0	12	13	3	19	1	0	2	6	0	0	0	0	0	5	0	0	0	0	0	0	2	0	8	0	11	2	0	8	0	0	0	5	0	2	1	0	6	0	1	1	2	2	2	2	0	0	1	0	3	2	2	0	0	0	0	4	0	5	1	1	0	4	0	5	1	0	1	9	1	0	0	2	7	2	6	0	1	2	4	1	9	0	1	0	0	0	0	0	2	0	4	3	0	0	0	0	0	5	1	13	1	0	0	1	0	0	1	1	13	9	2	11	1	0	7	3	0	0	4	28	0	2	3	2	1	3	0	0	1	0	17	13	3	5	15	12	2	0	0	1	0	0	0	0	0	2	1	0	0	0	3	8	0	1	0	0	0	1	0	1	1	2	3	6	7	0	6	2	7	5	1	1	2	2	5	0	0	2	4	9	9	5	0	22	0	6	1	0	0	1	9	0	0	0	1	0	0	0	0	1	9	1	8	0	2	0	0	6	0	2	2	4	9	0	0	7	0	3	0.25	0.25	0	0	0.5	0.5	0.25	0.25	0.75	0.125	0.625	0.625	0	0.75	0.625	0	0.75	0.125	0.625	0	0.25	0.625	0	0.625	0.5	0.375	0.375	0	5.25	1	0.625	0	0.125	0.25	0	0	0.125	0.25	0.625	0	0	0.25	0.5	0.625	0	0.25	0.25	1.5	0	0	0	0	0.25	0.25	0	0.25	0.625	0.5	0.125	0.25	0	0	0	0.5	0	0.5	0.125	0.375	1	2	0.125	1.125	0	0	0.25	0	0	0	0.625	0.125	0	0	0	0	0.5	0	0.625	0.5	0	0	0.25	0	0.25	0	0.375	0.625	0	0.125	0.625	0	0.625	0.125	0.75	0.125	0.25	0.25	0.125	0.25	0	0	0	2.25	0.625	1.375	0.625	1.875	0.375	0	1.5	1.625	0.375	2.375	0.125	0	0.25	0.75	0	0	0	0	0	0.625	0	0	0	0	0	0	0.25	0	1	0	1.375	0.25	0	1	0	0	0	0.625	0	0.25	0.125	0	0.75	0	0.125	0.125	0.25	0.25	0.25	0.25	0	0	0.125	0	0.375	0.25	0.25	0	0	0	0	0.5	0	0.625	0.125	0.125	0	0.5	0	0.625	0.125	0	0.125	1.125	0.125	0	0	0.25	0.875	0.25	0.75	0	0.125	0.25	0.5	0.125	1.125	0	0.125	0	0	0	0	0	0.25	0	0.5	0.375	0	0	0	0	0	0.625	0.125	1.625	0.125	0	0	0.125	0	0	0.125	0.125	1.625	1.125	0.25	1.375	0.125	0	0.875	0.375	0	0	0.5	3.5	0	0.25	0.375	0.25	0.125	0.375	0	0	0.125	0	2.125	1.625	0.375	0.625	1.875	1.5	0.25	0	0	0.125	0	0	0	0	0	0.25	0.125	0	0	0	0.375	1	0	0.125	0	0	0	0.125	0	0.125	0.125	0.25	0.375	0.75	0.875	0	0.75	0.25	0.875	0.625	0.125	0.125	0.25	0.25	0.625	0	0	0.25	0.5	1.125	1.125	0.625	0	2.75	0	0.75	0.125	0	0	0.125	1.125	0	0	0	0.125	0	0	0	0	0.125	1.125	0.125	1	0	0.25	0	0	0.75	0	0.25	0.25	0.5	1.125	0	0	0.875	0	0.375
Smarcad1	4	1	1	1	0	0	1	0	0	1	1	1	1	2	1	0	2	2	1	1	2	0	1	1	1	1	3	3	2	28	1	0	0	0	1	0	0	2	0	1	0	2	2	0	0	0	0	0	0	0	0	0	0	0	1	0	1	1	0	4	0	0	0	0	2	0	2	0	0	6	5	1	3	0	1	0	0	0	0	5	2	0	1	0	0	0	0	0	1	0	0	0	0	0	1	0	1	1	1	1	2	1	1	1	1	0	0	0	0	0	0	0	14	0	4	3	5	0	0	1	0	1	5	2	0	1	2	0	0	0	0	1	1	0	0	0	0	1	0	2	0	5	0	5	0	0	3	0	0	3	0	0	0	0	0	4	0	1	4	0	0	0	0	0	0	0	2	2	0	0	0	1	0	0	1	0	5	2	0	0	2	0	2	1	0	1	1	0	0	0	0	3	0	2	0	1	2	4	0	0	0	1	0	0	0	0	0	4	0	1	1	0	0	0	0	0	1	0	8	1	0	0	0	0	0	0	0	1	4	4	3	0	0	7	3	0	0	1	13	0	1	1	1	1	2	0	0	0	0	2	7	2	0	1	7	2	0	0	1	1	1	0	0	0	1	0	0	0	0	3	1	0	0	0	1	1	2	1	0	0	0	1	2	4	0	6	2	4	0	0	0	0	0	1	0	1	0	1	2	1	1	1	6	0	5	0	0	0	3	11	2	2	3	4	2	1	0	0	2	2	1	5	0	0	2	2	2	0	0	0	1	4	0	1	0	0	0	0.25	0.25	0.25	0	0	0.25	0	0	0.25	0.25	0.25	0.25	0.5	0.25	0	0.5	0.5	0.25	0.25	0.5	0	0.25	0.25	0.25	0.25	0.75	0.75	0.5	7	0.25	0	0	0	0.25	0	0	0.5	0	0.25	0	0.5	0.5	0	0	0	0	0	0	0	0	0	0	0	0.25	0	0.25	0.25	0	1	0	0	0	0	0.5	0	0.5	0	0	1.5	1.25	0.25	0.75	0	0.25	0	0	0	0	1.25	0.5	0	0.25	0	0	0	0	0	0.25	0	0	0	0	0	0.25	0	0.25	0.25	0.25	0.25	0.5	0.25	0.25	0.25	0.25	0	0	0	0	0	0	0	3.5	0	1	0.75	1.25	0	0	0.25	0	0.25	1.25	0.5	0	0.25	0.5	0	0	0	0	0.25	0.25	0	0	0	0	0.25	0	0.5	0	1.25	0	1.25	0	0	0.75	0	0	0.75	0	0	0	0	0	1	0	0.25	1	0	0	0	0	0	0	0	0.5	0.5	0	0	0	0.25	0	0	0.25	0	1.25	0.5	0	0	0.5	0	0.5	0.25	0	0.25	0.25	0	0	0	0	0.75	0	0.5	0	0.25	0.5	1	0	0	0	0.25	0	0	0	0	0	1	0	0.25	0.25	0	0	0	0	0	0.25	0	2	0.25	0	0	0	0	0	0	0	0.25	1	1	0.75	0	0	1.75	0.75	0	0	0.25	3.25	0	0.25	0.25	0.25	0.25	0.5	0	0	0	0	0.5	1.75	0.5	0	0.25	1.75	0.5	0	0	0.25	0.25	0.25	0	0	0	0.25	0	0	0	0	0.75	0.25	0	0	0	0.25	0.25	0.5	0.25	0	0	0	0.25	0.5	1	0	1.5	0.5	1	0	0	0	0	0	0.25	0	0.25	0	0.25	0.5	0.25	0.25	0.25	1.5	0	1.25	0	0	0	0.75	2.75	0.5	0.5	0.75	1	0.5	0.25	0	0	0.5	0.5	0.25	1.25	0	0	0.5	0.5	0.5	0	0	0	0.25	1	0	0.25	0	0	0
Smarcal1	6	0	0	0	0	1	0	0	0	0	0	0	0	0	0	0	0	0	0	0	0	0	0	0	0	0	1	2	0	3	0	0	0	0	0	0	0	0	0	0	0	0	1	0	0	0	0	0	6	0	0	0	2	0	0	0	1	0	0	0	0	0	0	1	0	1	0	0	1	4	1	0	3	0	2	1	0	0	0	0	2	0	0	0	0	0	0	0	2	0	1	0	0	0	0	0	0	0	0	0	0	0	0	0	0	1	2	0	0	0	0	0	13	0	0	1	1	1	0	0	0	3	14	1	0	3	4	0	1	0	0	0	1	0	0	0	0	0	0	0	0	6	0	1	0	0	1	0	0	0	1	0	0	0	1	4	0	0	1	1	1	0	0	1	1	0	0	1	0	0	0	0	0	0	0	0	0	2	0	0	2	0	0	2	0	0	5	0	0	0	2	0	0	1	0	0	1	2	0	2	1	0	1	1	0	0	0	0	0	1	2	2	0	0	0	0	2	2	6	1	0	0	1	0	0	0	0	0	0	0	4	1	0	1	0	1	1	3	12	1	1	1	0	0	1	0	0	0	0	0	0	0	0	0	0	0	0	0	0	0	0	0	0	0	0	0	0	0	0	0	0	0	0	0	0	0	1	1	0	0	0	0	1	3	0	6	0	1	3	0	0	0	1	1	0	0	0	0	2	1	0	0	5	0	0	0	1	0	0	1	2	0	0	2	0	2	0	0	0	0	0	3	0	0	0	2	2	0	0	0	0	0	0	1	4	0	2	0	0	0	0	0.166667	0	0	0	0	0	0	0	0	0	0	0	0	0	0	0	0	0	0	0	0	0.166667	0.333333	0	0.5	0	0	0	0	0	0	0	0	0	0	0	0	0.166667	0	0	0	0	0	1	0	0	0	0.333333	0	0	0	0.166667	0	0	0	0	0	0	0.166667	0	0.166667	0	0	0.166667	0.666667	0.166667	0	0.5	0	0.333333	0.166667	0	0	0	0	0.333333	0	0	0	0	0	0	0	0.333333	0	0.166667	0	0	0	0	0	0	0	0	0	0	0	0	0	0	0.166667	0.333333	0	0	0	0	0	2.16667	0	0	0.166667	0.166667	0.166667	0	0	0	0.5	2.33333	0.166667	0	0.5	0.666667	0	0.166667	0	0	0	0.166667	0	0	0	0	0	0	0	0	1	0	0.166667	0	0	0.166667	0	0	0	0.166667	0	0	0	0.166667	0.666667	0	0	0.166667	0.166667	0.166667	0	0	0.166667	0.166667	0	0	0.166667	0	0	0	0	0	0	0	0	0	0.333333	0	0	0.333333	0	0	0.333333	0	0	0.833333	0	0	0	0.333333	0	0	0.166667	0	0	0.166667	0.333333	0	0.333333	0.166667	0	0.166667	0.166667	0	0	0	0	0	0.166667	0.333333	0.333333	0	0	0	0	0.333333	0.333333	1	0.166667	0	0	0.166667	0	0	0	0	0	0	0	0.666667	0.166667	0	0.166667	0	0.166667	0.166667	0.5	2	0.166667	0.166667	0.166667	0	0	0.166667	0	0	0	0	0	0	0	0	0	0	0	0	0	0	0	0	0	0	0	0	0	0	0	0	0	0	0	0	0	0	0	0.166667	0.166667	0	0	0	0	0.166667	0.5	0	1	0	0.166667	0.5	0	0	0	0.166667	0.166667	0	0	0	0	0.333333	0.166667	0	0	0.833333	0	0	0	0.166667	0	0	0.166667	0.333333	0	0	0.333333	0	0.333333	0	0	0	0	0	0.5	0	0	0	0.333333	0.333333	0	0	0	0	0	0	0.166667	0.666667	0	0.333333
Smarcb1	3	0	0	0	0	1	1	2	2	1	0	2	2	0	2	2	0	0	0	2	0	2	2	0	2	1	0	0	0	18	1	0	0	0	0	0	0	1	2	0	0	0	1	0	2	0	0	1	0	0	0	0	0	0	0	0	0	0	0	1	0	1	0	0	0	0	0	0	1	1	4	0	5	1	1	0	0	0	0	0	0	0	0	0	0	0	0	1	2	0	0	0	0	1	0	0	2	0	0	1	0	2	0	1	0	2	3	0	0	0	0	0	9	0	1	2	4	1	0	3	5	1	5	0	0	0	0	0	0	0	0	0	1	0	0	0	0	0	0	0	0	2	0	2	0	0	0	0	0	0	1	0	0	0	0	0	0	0	1	1	2	0	1	0	0	0	0	3	0	0	0	0	0	0	0	0	0	0	0	0	0	0	1	0	0	0	1	0	0	0	0	3	2	3	0	0	0	1	0	2	0	0	0	0	0	0	0	0	0	2	2	0	0	0	0	0	2	0	1	0	0	0	0	0	0	0	0	6	1	1	1	0	0	4	3	0	0	0	4	0	2	0	1	0	0	0	0	0	0	6	5	0	1	6	2	0	0	0	0	1	0	0	0	0	2	0	0	0	0	0	0	0	0	0	0	0	1	0	0	0	0	2	3	2	0	3	2	3	0	0	0	0	1	0	0	0	0	1	2	0	2	0	4	0	2	0	0	0	0	6	0	0	1	1	0	1	0	0	0	1	1	2	0	0	0	0	4	0	0	0	0	1	0	0	0	0	0	0	0	0	0	0.333333	0.333333	0.666667	0.666667	0.333333	0	0.666667	0.666667	0	0.666667	0.666667	0	0	0	0.666667	0	0.666667	0.666667	0	0.666667	0.333333	0	0	0	6	0.333333	0	0	0	0	0	0	0.333333	0.666667	0	0	0	0.333333	0	0.666667	0	0	0.333333	0	0	0	0	0	0	0	0	0	0	0	0.333333	0	0.333333	0	0	0	0	0	0	0.333333	0.333333	1.33333	0	1.66667	0.333333	0.333333	0	0	0	0	0	0	0	0	0	0	0	0	0.333333	0.666667	0	0	0	0	0.333333	0	0	0.666667	0	0	0.333333	0	0.666667	0	0.333333	0	0.666667	1	0	0	0	0	0	3	0	0.333333	0.666667	1.33333	0.333333	0	1	1.66667	0.333333	1.66667	0	0	0	0	0	0	0	0	0	0.333333	0	0	0	0	0	0	0	0	0.666667	0	0.666667	0	0	0	0	0	0	0.333333	0	0	0	0	0	0	0	0.333333	0.333333	0.666667	0	0.333333	0	0	0	0	1	0	0	0	0	0	0	0	0	0	0	0	0	0	0	0.333333	0	0	0	0.333333	0	0	0	0	1	0.666667	1	0	0	0	0.333333	0	0.666667	0	0	0	0	0	0	0	0	0	0.666667	0.666667	0	0	0	0	0	0.666667	0	0.333333	0	0	0	0	0	0	0	0	2	0.333333	0.333333	0.333333	0	0	1.33333	1	0	0	0	1.33333	0	0.666667	0	0.333333	0	0	0	0	0	0	2	1.66667	0	0.333333	2	0.666667	0	0	0	0	0.333333	0	0	0	0	0.666667	0	0	0	0	0	0	0	0	0	0	0	0.333333	0	0	0	0	0.666667	1	0.666667	0	1	0.666667	1	0	0	0	0	0.333333	0	0	0	0	0.333333	0.666667	0	0.666667	0	1.33333	0	0.666667	0	0	0	0	2	0	0	0.333333	0.333333	0	0.333333	0	0	0	0.333333	0.333333	0.666667	0	0	0	0	1.33333	0	0	0	0	0.333333	0	0	0	0	0
Smarcc1	5	0	0	0	0	5	1	0	0	2	0	0	0	0	2	0	0	0	0	0	0	0	0	0	0	0	2	2	0	28	2	1	0	0	1	0	0	0	0	0	0	0	0	1	3	0	0	2	0	0	0	0	1	1	0	0	0	2	1	1	0	0	0	0	1	0	1	0	0	5	4	0	0	0	0	2	0	0	0	1	0	0	0	0	0	1	1	1	1	0	0	0	0	0	0	1	0	0	0	1	0	0	0	2	0	3	4	0	0	0	0	0	16	0	2	2	4	0	0	3	5	0	9	1	0	0	1	0	0	0	0	0	0	0	1	0	0	0	0	0	0	4	0	2	0	2	1	0	0	0	0	0	1	0	0	0	0	0	0	4	4	2	0	1	0	0	0	2	0	0	0	0	0	0	1	0	1	1	1	3	3	0	1	0	0	0	0	0	0	0	1	2	0	2	0	0	1	3	0	0	0	1	0	0	0	0	0	4	0	0	2	0	0	0	0	0	3	1	3	0	0	0	0	0	0	0	0	4	2	4	1	0	0	5	2	0	0	0	11	0	1	0	0	0	0	0	0	0	0	4	5	5	0	4	5	4	0	0	0	0	0	0	0	0	0	0	0	0	0	0	1	0	0	0	0	0	4	1	1	0	0	1	3	2	0	4	0	1	0	0	0	1	0	0	0	0	0	0	3	1	0	0	3	0	2	1	0	0	0	8	0	0	1	1	0	3	0	0	0	1	2	4	0	0	0	0	0	0	0	0	0	3	0	1	0	0	0	0	0	0	0	1	0.2	0	0	0.4	0	0	0	0	0.4	0	0	0	0	0	0	0	0	0	0	0	0.4	0.4	0	5.6	0.4	0.2	0	0	0.2	0	0	0	0	0	0	0	0	0.2	0.6	0	0	0.4	0	0	0	0	0.2	0.2	0	0	0	0.4	0.2	0.2	0	0	0	0	0.2	0	0.2	0	0	1	0.8	0	0	0	0	0.4	0	0	0	0.2	0	0	0	0	0	0.2	0.2	0.2	0.2	0	0	0	0	0	0	0.2	0	0	0	0.2	0	0	0	0.4	0	0.6	0.8	0	0	0	0	0	3.2	0	0.4	0.4	0.8	0	0	0.6	1	0	1.8	0.2	0	0	0.2	0	0	0	0	0	0	0	0.2	0	0	0	0	0	0	0.8	0	0.4	0	0.4	0.2	0	0	0	0	0	0.2	0	0	0	0	0	0	0.8	0.8	0.4	0	0.2	0	0	0	0.4	0	0	0	0	0	0	0.2	0	0.2	0.2	0.2	0.6	0.6	0	0.2	0	0	0	0	0	0	0	0.2	0.4	0	0.4	0	0	0.2	0.6	0	0	0	0.2	0	0	0	0	0	0.8	0	0	0.4	0	0	0	0	0	0.6	0.2	0.6	0	0	0	0	0	0	0	0	0.8	0.4	0.8	0.2	0	0	1	0.4	0	0	0	2.2	0	0.2	0	0	0	0	0	0	0	0	0.8	1	1	0	0.8	1	0.8	0	0	0	0	0	0	0	0	0	0	0	0	0	0	0.2	0	0	0	0	0	0.8	0.2	0.2	0	0	0.2	0.6	0.4	0	0.8	0	0.2	0	0	0	0.2	0	0	0	0	0	0	0.6	0.2	0	0	0.6	0	0.4	0.2	0	0	0	1.6	0	0	0.2	0.2	0	0.6	0	0	0	0.2	0.4	0.8	0	0	0	0	0	0	0	0	0	0.6	0	0.2	0	0	0
Smarcc2	4	0	0	0	0	6	0	0	0	0	0	0	0	0	0	0	0	0	0	0	0	0	0	0	0	0	0	1	0	13	6	12	0	0	1	0	0	0	0	0	0	0	0	0	0	0	0	0	0	0	0	0	0	1	1	0	1	4	1	0	0	0	0	0	1	0	1	0	1	2	0	0	0	0	0	0	0	0	0	2	0	0	0	0	0	0	0	0	2	0	0	0	0	0	0	0	0	0	0	0	0	0	0	0	0	1	2	0	0	0	0	0	10	2	1	2	0	0	0	1	3	0	3	0	0	0	1	0	0	0	0	0	0	0	0	0	0	0	0	1	0	1	0	0	0	0	2	0	0	0	0	0	0	0	0	0	0	0	0	0	0	0	0	0	0	0	0	0	0	0	0	0	1	0	1	0	2	0	0	0	1	0	1	1	0	0	0	0	0	0	1	1	2	1	0	0	0	0	1	0	0	0	0	0	0	0	0	0	0	0	2	0	0	0	0	0	1	0	6	0	0	0	0	0	0	0	0	5	4	3	2	0	0	2	4	0	0	0	4	0	2	0	0	0	1	0	0	0	0	11	10	4	0	6	5	4	0	0	0	0	0	0	0	0	0	0	0	0	0	0	2	1	1	1	0	0	0	0	0	0	0	1	2	0	0	2	0	1	0	0	0	0	0	1	0	0	0	0	1	0	0	0	2	0	1	0	0	0	0	0	0	0	0	0	0	1	0	0	1	3	2	7	0	0	0	0	0	0	0	0	0	1	0	0	0	0	0	0	0	0	0	1.5	0	0	0	0	0	0	0	0	0	0	0	0	0	0	0	0	0	0	0	0	0	0.25	0	3.25	1.5	3	0	0	0.25	0	0	0	0	0	0	0	0	0	0	0	0	0	0	0	0	0	0	0.25	0.25	0	0.25	1	0.25	0	0	0	0	0	0.25	0	0.25	0	0.25	0.5	0	0	0	0	0	0	0	0	0	0.5	0	0	0	0	0	0	0	0	0.5	0	0	0	0	0	0	0	0	0	0	0	0	0	0	0	0	0.25	0.5	0	0	0	0	0	2.5	0.5	0.25	0.5	0	0	0	0.25	0.75	0	0.75	0	0	0	0.25	0	0	0	0	0	0	0	0	0	0	0	0	0.25	0	0.25	0	0	0	0	0.5	0	0	0	0	0	0	0	0	0	0	0	0	0	0	0	0	0	0	0	0	0	0	0	0	0	0.25	0	0.25	0	0.5	0	0	0	0.25	0	0.25	0.25	0	0	0	0	0	0	0.25	0.25	0.5	0.25	0	0	0	0	0.25	0	0	0	0	0	0	0	0	0	0	0	0.5	0	0	0	0	0	0.25	0	1.5	0	0	0	0	0	0	0	0	1.25	1	0.75	0.5	0	0	0.5	1	0	0	0	1	0	0.5	0	0	0	0.25	0	0	0	0	2.75	2.5	1	0	1.5	1.25	1	0	0	0	0	0	0	0	0	0	0	0	0	0	0	0.5	0.25	0.25	0.25	0	0	0	0	0	0	0	0.25	0.5	0	0	0.5	0	0.25	0	0	0	0	0	0.25	0	0	0	0	0.25	0	0	0	0.5	0	0.25	0	0	0	0	0	0	0	0	0	0	0.25	0	0	0.25	0.75	0.5	1.75	0	0	0	0	0	0	0	0	0	0.25	0	0	0	0	0
Smarcd1	2	0	1	0	0	0	0	0	0	1	0	0	0	0	1	0	0	0	0	0	0	0	1	0	0	0	2	4	0	18	4	2	0	0	0	0	0	0	0	0	0	0	1	0	0	0	0	1	2	0	0	0	0	1	1	0	2	4	0	0	0	0	0	0	0	0	0	0	0	4	2	0	0	0	0	0	0	0	0	1	0	0	0	0	0	1	0	2	3	0	0	0	0	0	0	0	1	0	0	1	0	1	0	1	0	1	2	0	1	0	0	0	11	0	0	0	2	1	0	0	3	1	6	1	0	0	1	0	0	0	0	0	0	0	0	0	0	1	0	2	0	5	0	3	0	0	3	0	0	0	1	0	0	0	0	2	0	1	0	1	4	0	1	0	0	0	0	0	0	0	0	0	0	0	1	0	1	0	0	0	2	0	0	0	0	1	2	1	0	0	0	0	0	0	0	0	0	2	0	2	0	0	0	0	0	0	0	2	0	0	0	0	0	0	0	0	4	0	2	0	0	0	1	0	1	0	0	8	7	2	2	0	0	3	0	0	0	2	1	0	0	0	1	0	1	0	0	0	0	11	11	2	1	7	8	2	0	0	0	1	0	0	0	0	1	0	0	0	0	0	1	0	0	0	0	0	1	0	0	0	0	0	1	2	0	2	0	2	2	0	0	1	0	0	0	0	0	0	1	0	1	0	3	0	2	0	0	0	0	4	0	0	0	1	0	0	0	0	0	2	2	5	1	1	0	0	2	0	0	0	0	0	0	1	1	0	1	0	0.5	0	0	0	0	0	0	0.5	0	0	0	0	0.5	0	0	0	0	0	0	0	0.5	0	0	0	1	2	0	9	2	1	0	0	0	0	0	0	0	0	0	0	0.5	0	0	0	0	0.5	1	0	0	0	0	0.5	0.5	0	1	2	0	0	0	0	0	0	0	0	0	0	0	2	1	0	0	0	0	0	0	0	0	0.5	0	0	0	0	0	0.5	0	1	1.5	0	0	0	0	0	0	0	0.5	0	0	0.5	0	0.5	0	0.5	0	0.5	1	0	0.5	0	0	0	5.5	0	0	0	1	0.5	0	0	1.5	0.5	3	0.5	0	0	0.5	0	0	0	0	0	0	0	0	0	0	0.5	0	1	0	2.5	0	1.5	0	0	1.5	0	0	0	0.5	0	0	0	0	1	0	0.5	0	0.5	2	0	0.5	0	0	0	0	0	0	0	0	0	0	0	0.5	0	0.5	0	0	0	1	0	0	0	0	0.5	1	0.5	0	0	0	0	0	0	0	0	0	1	0	1	0	0	0	0	0	0	0	1	0	0	0	0	0	0	0	0	2	0	1	0	0	0	0.5	0	0.5	0	0	4	3.5	1	1	0	0	1.5	0	0	0	1	0.5	0	0	0	0.5	0	0.5	0	0	0	0	5.5	5.5	1	0.5	3.5	4	1	0	0	0	0.5	0	0	0	0	0.5	0	0	0	0	0	0.5	0	0	0	0	0	0.5	0	0	0	0	0	0.5	1	0	1	0	1	1	0	0	0.5	0	0	0	0	0	0	0.5	0	0.5	0	1.5	0	1	0	0	0	0	2	0	0	0	0.5	0	0	0	0	0	1	1	2.5	0.5	0.5	0	0	1	0	0	0	0	0	0	0.5	0.5	0	0.5
Smarcd2	4	1	0	1	0	2	2	0	0	0	0	0	0	0	0	0	0	0	0	0	0	0	0	0	0	0	1	3	0	15	8	2	0	0	2	0	0	1	0	0	0	0	0	0	1	0	0	0	0	0	0	0	1	0	0	0	0	1	0	0	0	0	0	0	0	0	0	0	1	4	2	0	1	0	0	0	0	0	0	0	1	0	0	0	0	0	0	1	3	0	0	0	0	0	0	0	0	0	0	0	0	0	0	0	0	4	5	0	0	0	0	0	8	1	0	1	2	0	0	1	1	2	9	0	0	1	0	0	0	0	0	0	1	0	0	0	0	0	0	1	0	10	0	2	0	0	5	0	0	0	0	0	0	0	0	0	0	0	0	0	3	4	1	0	0	0	0	0	0	0	0	0	0	2	0	0	0	2	0	0	1	0	0	1	0	0	0	0	0	0	0	1	2	2	0	0	0	1	0	0	0	0	0	0	0	0	0	0	0	0	9	0	0	0	0	0	5	0	2	0	0	0	0	1	0	0	0	17	6	6	1	0	0	4	0	0	0	0	7	0	1	1	1	1	1	0	0	2	0	17	10	6	7	17	10	6	1	0	1	0	0	0	0	0	1	0	0	0	0	0	0	0	0	0	0	0	0	0	0	0	0	1	1	0	0	2	0	3	0	0	0	0	0	0	0	0	0	0	1	0	0	0	4	0	1	0	0	0	0	2	0	0	0	0	1	1	0	0	1	3	1	5	0	0	0	0	0	0	0	0	1	3	0	0	0	0	0	0.25	0	0.25	0	0.5	0.5	0	0	0	0	0	0	0	0	0	0	0	0	0	0	0	0	0	0	0	0.25	0.75	0	3.75	2	0.5	0	0	0.5	0	0	0.25	0	0	0	0	0	0	0.25	0	0	0	0	0	0	0	0.25	0	0	0	0	0.25	0	0	0	0	0	0	0	0	0	0	0.25	1	0.5	0	0.25	0	0	0	0	0	0	0	0.25	0	0	0	0	0	0	0.25	0.75	0	0	0	0	0	0	0	0	0	0	0	0	0	0	0	0	1	1.25	0	0	0	0	0	2	0.25	0	0.25	0.5	0	0	0.25	0.25	0.5	2.25	0	0	0.25	0	0	0	0	0	0	0.25	0	0	0	0	0	0	0.25	0	2.5	0	0.5	0	0	1.25	0	0	0	0	0	0	0	0	0	0	0	0	0	0.75	1	0.25	0	0	0	0	0	0	0	0	0	0	0.5	0	0	0	0.5	0	0	0.25	0	0	0.25	0	0	0	0	0	0	0	0.25	0.5	0.5	0	0	0	0.25	0	0	0	0	0	0	0	0	0	0	0	0	2.25	0	0	0	0	0	1.25	0	0.5	0	0	0	0	0.25	0	0	0	4.25	1.5	1.5	0.25	0	0	1	0	0	0	0	1.75	0	0.25	0.25	0.25	0.25	0.25	0	0	0.5	0	4.25	2.5	1.5	1.75	4.25	2.5	1.5	0.25	0	0.25	0	0	0	0	0	0.25	0	0	0	0	0	0	0	0	0	0	0	0	0	0	0	0	0.25	0.25	0	0	0.5	0	0.75	0	0	0	0	0	0	0	0	0	0	0.25	0	0	0	1	0	0.25	0	0	0	0	0.5	0	0	0	0	0.25	0.25	0	0	0.25	0.75	0.25	1.25	0	0	0	0	0	0	0	0	0.25	0.75	0	0	0	0	0
Smarcd3	7	2	1	2	1	13	2	1	1	3	0	3	2	0	4	2	0	0	0	2	0	1	3	0	3	2	1	1	0	25	9	19	1	0	0	0	0	2	4	0	0	0	1	0	1	1	0	1	6	0	0	0	1	2	2	0	2	8	0	1	0	0	1	0	1	0	0	0	0	10	7	0	1	2	5	2	0	0	0	0	1	0	0	0	0	1	0	2	6	0	0	0	0	1	0	4	3	0	0	2	0	3	0	3	0	2	4	2	4	1	0	0	37	0	4	1	5	3	0	4	8	1	9	1	0	0	0	0	0	0	0	0	0	0	0	0	0	1	0	1	2	1	0	4	0	0	8	0	0	0	0	0	0	0	0	0	0	0	2	1	3	0	0	1	0	1	0	1	0	0	0	0	0	0	1	0	0	1	1	0	2	0	1	3	1	2	5	3	0	0	1	0	0	1	0	0	0	1	0	2	0	0	0	0	1	0	0	4	0	1	4	3	0	0	0	0	5	0	5	0	0	0	1	0	4	0	0	16	11	16	1	0	0	9	4	1	1	0	11	0	2	4	4	2	1	0	0	0	0	23	15	18	6	17	14	18	0	0	1	1	1	0	0	0	1	1	0	0	0	1	1	0	2	0	0	0	0	0	0	0	0	0	4	2	0	4	0	2	5	0	0	0	0	0	0	0	2	2	6	1	2	0	10	0	5	0	0	0	1	9	0	1	1	5	0	2	0	0	2	10	7	2	0	1	0	1	1	0	0	0	0	6	0	3	5	0	2	0.285714	0.142857	0.285714	0.142857	1.85714	0.285714	0.142857	0.142857	0.428571	0	0.428571	0.285714	0	0.571429	0.285714	0	0	0	0.285714	0	0.142857	0.428571	0	0.428571	0.285714	0.142857	0.142857	0	3.57143	1.28571	2.71429	0.142857	0	0	0	0	0.285714	0.571429	0	0	0	0.142857	0	0.142857	0.142857	0	0.142857	0.857143	0	0	0	0.142857	0.285714	0.285714	0	0.285714	1.14286	0	0.142857	0	0	0.142857	0	0.142857	0	0	0	0	1.42857	1	0	0.142857	0.285714	0.714286	0.285714	0	0	0	0	0.142857	0	0	0	0	0.142857	0	0.285714	0.857143	0	0	0	0	0.142857	0	0.571429	0.428571	0	0	0.285714	0	0.428571	0	0.428571	0	0.285714	0.571429	0.285714	0.571429	0.142857	0	0	5.28571	0	0.571429	0.142857	0.714286	0.428571	0	0.571429	1.14286	0.142857	1.28571	0.142857	0	0	0	0	0	0	0	0	0	0	0	0	0	0.142857	0	0.142857	0.285714	0.142857	0	0.571429	0	0	1.14286	0	0	0	0	0	0	0	0	0	0	0	0.285714	0.142857	0.428571	0	0	0.142857	0	0.142857	0	0.142857	0	0	0	0	0	0	0.142857	0	0	0.142857	0.142857	0	0.285714	0	0.142857	0.428571	0.142857	0.285714	0.714286	0.428571	0	0	0.142857	0	0	0.142857	0	0	0	0.142857	0	0.285714	0	0	0	0	0.142857	0	0	0.571429	0	0.142857	0.571429	0.428571	0	0	0	0	0.714286	0	0.714286	0	0	0	0.142857	0	0.571429	0	0	2.28571	1.57143	2.28571	0.142857	0	0	1.28571	0.571429	0.142857	0.142857	0	1.57143	0	0.285714	0.571429	0.571429	0.285714	0.142857	0	0	0	0	3.28571	2.14286	2.57143	0.857143	2.42857	2	2.57143	0	0	0.142857	0.142857	0.142857	0	0	0	0.142857	0.142857	0	0	0	0.142857	0.142857	0	0.285714	0	0	0	0	0	0	0	0	0	0.571429	0.285714	0	0.571429	0	0.285714	0.714286	0	0	0	0	0	0	0	0.285714	0.285714	0.857143	0.142857	0.285714	0	1.42857	0	0.714286	0	0	0	0.142857	1.28571	0	0.142857	0.142857	0.714286	0	0.285714	0	0	0.285714	1.42857	1	0.285714	0	0.142857	0	0.142857	0.142857	0	0	0	0	0.857143	0	0.428571	0.714286	0	0.285714
Smarce1	4	0	0	1	0	0	1	0	0	0	0	0	0	0	0	0	0	0	0	0	0	0	0	0	0	0	0	1	0	9	0	2	0	0	0	0	0	0	0	1	0	0	0	0	0	0	0	0	0	0	0	0	0	0	0	0	0	0	0	0	0	0	0	0	1	0	1	0	0	2	0	0	0	0	3	0	0	0	0	1	1	0	0	0	0	0	0	0	2	0	0	0	0	0	0	0	0	0	0	0	0	0	0	0	0	1	1	0	0	0	0	0	4	0	1	0	0	0	0	0	0	0	1	1	0	1	1	0	0	0	0	0	0	0	0	0	0	0	0	0	2	2	0	0	0	0	1	0	0	0	1	0	0	0	0	1	0	1	0	1	1	0	0	1	0	0	0	0	0	0	0	0	1	0	1	0	1	2	0	0	0	0	0	3	0	0	0	0	0	0	0	0	0	0	0	0	0	1	0	1	0	0	0	0	0	0	0	0	0	0	0	0	0	0	0	0	2	0	1	0	0	0	0	0	0	0	0	7	3	0	1	0	0	1	1	0	0	0	3	0	0	0	0	0	1	0	0	0	0	8	6	0	1	6	5	0	0	0	0	0	0	0	0	0	0	0	0	0	0	0	1	0	0	0	0	0	0	0	0	0	0	0	0	2	0	0	0	1	0	0	0	0	1	1	0	0	0	0	0	0	0	0	3	0	0	0	1	0	0	2	0	0	0	0	0	0	0	0	0	0	0	4	0	0	0	0	0	0	0	0	0	1	0	0	0	0	0	0	0	0.25	0	0	0.25	0	0	0	0	0	0	0	0	0	0	0	0	0	0	0	0	0	0	0	0	0.25	0	2.25	0	0.5	0	0	0	0	0	0	0	0.25	0	0	0	0	0	0	0	0	0	0	0	0	0	0	0	0	0	0	0	0	0	0	0	0	0.25	0	0.25	0	0	0.5	0	0	0	0	0.75	0	0	0	0	0.25	0.25	0	0	0	0	0	0	0	0.5	0	0	0	0	0	0	0	0	0	0	0	0	0	0	0	0	0.25	0.25	0	0	0	0	0	1	0	0.25	0	0	0	0	0	0	0	0.25	0.25	0	0.25	0.25	0	0	0	0	0	0	0	0	0	0	0	0	0	0.5	0.5	0	0	0	0	0.25	0	0	0	0.25	0	0	0	0	0.25	0	0.25	0	0.25	0.25	0	0	0.25	0	0	0	0	0	0	0	0	0.25	0	0.25	0	0.25	0.5	0	0	0	0	0	0.75	0	0	0	0	0	0	0	0	0	0	0	0	0	0.25	0	0.25	0	0	0	0	0	0	0	0	0	0	0	0	0	0	0	0	0.5	0	0.25	0	0	0	0	0	0	0	0	1.75	0.75	0	0.25	0	0	0.25	0.25	0	0	0	0.75	0	0	0	0	0	0.25	0	0	0	0	2	1.5	0	0.25	1.5	1.25	0	0	0	0	0	0	0	0	0	0	0	0	0	0	0	0.25	0	0	0	0	0	0	0	0	0	0	0	0	0.5	0	0	0	0.25	0	0	0	0	0.25	0.25	0	0	0	0	0	0	0	0	0.75	0	0	0	0.25	0	0	0.5	0	0	0	0	0	0	0	0	0	0	0	1	0	0	0	0	0	0	0	0	0	0.25	0	0	0	0	0
Smbd1	2	0	0	0	0	0	0	0	0	0	1	0	0	2	0	0	0	2	0	0	2	0	0	0	0	0	0	0	0	1	0	1	1	0	1	0	0	0	0	0	0	0	0	0	0	0	0	0	0	0	2	2	1	1	1	0	1	2	1	0	1	0	0	0	0	0	0	0	3	3	2	0	2	0	0	0	0	0	0	0	0	1	0	0	0	0	0	1	1	0	0	0	0	0	0	0	0	0	0	0	2	0	0	0	1	0	0	0	0	0	0	0	2	0	0	3	2	0	0	2	1	0	4	0	0	0	1	0	0	0	0	0	0	0	0	0	0	0	0	0	2	1	0	0	0	0	2	0	0	0	0	0	0	0	0	0	0	0	1	0	0	0	0	0	0	0	0	0	0	0	0	0	0	0	0	0	0	0	0	0	0	0	0	0	0	0	0	0	0	0	0	3	1	4	0	0	1	0	0	0	0	0	0	0	0	0	0	0	0	0	2	0	0	0	0	0	0	0	1	0	0	0	0	0	0	0	0	2	2	0	1	0	0	0	0	0	0	0	3	0	3	0	1	0	0	0	0	0	0	2	2	0	0	2	2	0	0	0	0	0	0	0	0	0	1	0	0	0	0	0	0	0	0	0	0	0	0	0	0	0	0	2	3	0	0	1	0	1	0	0	0	0	0	0	0	0	0	0	0	2	0	0	0	0	0	0	0	0	0	1	0	0	0	0	0	0	0	0	0	2	0	1	0	0	0	0	0	0	0	0	0	0	0	0	0	0	0	0	0	0	0	0	0	0	0	0	0.5	0	0	1	0	0	0	1	0	0	1	0	0	0	0	0	0	0	0	0.5	0	0.5	0.5	0	0.5	0	0	0	0	0	0	0	0	0	0	0	0	0	0	0	1	1	0.5	0.5	0.5	0	0.5	1	0.5	0	0.5	0	0	0	0	0	0	0	1.5	1.5	1	0	1	0	0	0	0	0	0	0	0	0.5	0	0	0	0	0	0.5	0.5	0	0	0	0	0	0	0	0	0	0	0	1	0	0	0	0.5	0	0	0	0	0	0	0	1	0	0	1.5	1	0	0	1	0.5	0	2	0	0	0	0.5	0	0	0	0	0	0	0	0	0	0	0	0	0	1	0.5	0	0	0	0	1	0	0	0	0	0	0	0	0	0	0	0	0.5	0	0	0	0	0	0	0	0	0	0	0	0	0	0	0	0	0	0	0	0	0	0	0	0	0	0	0	0	0	0	0	0	1.5	0.5	2	0	0	0.5	0	0	0	0	0	0	0	0	0	0	0	0	0	1	0	0	0	0	0	0	0	0.5	0	0	0	0	0	0	0	0	1	1	0	0.5	0	0	0	0	0	0	0	1.5	0	1.5	0	0.5	0	0	0	0	0	0	1	1	0	0	1	1	0	0	0	0	0	0	0	0	0	0.5	0	0	0	0	0	0	0	0	0	0	0	0	0	0	0	0	1	1.5	0	0	0.5	0	0.5	0	0	0	0	0	0	0	0	0	0	0	1	0	0	0	0	0	0	0	0	0	0.5	0	0	0	0	0	0	0	0	0	1	0	0.5	0	0	0	0	0	0	0	0	0	0	0	0	0	0	0
Smc1a	2	0	0	0	0	0	0	0	0	0	0	0	0	0	0	0	0	0	0	0	0	0	0	0	0	0	1	1	0	3	0	0	0	0	0	0	0	0	0	0	0	0	0	0	0	0	0	0	0	0	0	0	0	0	0	0	0	0	0	0	0	0	0	0	1	0	0	0	0	2	0	0	0	0	0	0	0	0	0	0	0	0	0	0	0	0	0	0	1	0	0	0	0	0	0	0	0	0	0	0	0	0	0	0	0	0	0	0	0	0	0	0	4	0	1	0	0	0	0	0	0	0	1	1	0	1	1	0	0	0	0	0	0	0	0	0	0	0	0	0	0	1	0	0	0	0	0	0	0	0	1	0	0	0	0	0	0	0	0	0	0	0	0	0	0	0	0	0	0	0	0	0	0	0	1	0	0	0	0	0	0	0	1	0	0	0	0	0	0	0	0	0	0	1	0	0	0	0	0	0	0	0	0	0	0	0	0	0	0	0	0	0	0	0	0	0	0	0	0	0	0	0	0	0	0	0	0	2	2	0	0	0	0	0	0	0	0	0	1	0	0	0	0	0	0	0	0	0	0	2	2	0	0	2	2	0	0	0	0	0	0	0	0	0	0	0	0	0	0	0	0	0	0	0	0	0	0	0	0	0	0	0	0	0	0	0	0	2	0	0	0	0	0	0	0	0	0	0	0	0	0	0	0	0	0	0	0	0	0	0	0	0	0	0	0	1	0	0	0	0	0	1	0	0	0	0	0	0	0	0	0	0	0	0	0	0	0	0	0	0	0	0	0	0	0	0	0	0	0	0	0	0	0	0	0	0	0	0	0	0	0	0	0.5	0.5	0	1.5	0	0	0	0	0	0	0	0	0	0	0	0	0	0	0	0	0	0	0	0	0	0	0	0	0	0	0	0	0	0	0	0	0	0	0.5	0	0	0	0	1	0	0	0	0	0	0	0	0	0	0	0	0	0	0	0	0	0	0	0.5	0	0	0	0	0	0	0	0	0	0	0	0	0	0	0	0	0	0	0	0	0	0	0	2	0	0.5	0	0	0	0	0	0	0	0.5	0.5	0	0.5	0.5	0	0	0	0	0	0	0	0	0	0	0	0	0	0	0.5	0	0	0	0	0	0	0	0	0.5	0	0	0	0	0	0	0	0	0	0	0	0	0	0	0	0	0	0	0	0	0	0	0	0.5	0	0	0	0	0	0	0	0.5	0	0	0	0	0	0	0	0	0	0	0.5	0	0	0	0	0	0	0	0	0	0	0	0	0	0	0	0	0	0	0	0	0	0	0	0	0	0	0	0	0	0	0	0	0	1	1	0	0	0	0	0	0	0	0	0	0.5	0	0	0	0	0	0	0	0	0	0	1	1	0	0	1	1	0	0	0	0	0	0	0	0	0	0	0	0	0	0	0	0	0	0	0	0	0	0	0	0	0	0	0	0	0	0	0	0	1	0	0	0	0	0	0	0	0	0	0	0	0	0	0	0	0	0	0	0	0	0	0	0	0	0	0	0	0.5	0	0	0	0	0	0.5	0	0	0	0	0	0	0	0	0	0	0	0	0	0	0
Smc2	2	0	0	0	0	0	0	0	0	0	0	0	0	0	0	0	0	0	0	0	0	0	0	0	0	0	0	2	0	3	2	3	0	0	1	0	0	0	0	0	0	0	0	0	0	0	0	1	2	0	0	0	0	0	0	0	0	0	0	0	0	0	0	0	0	0	0	0	0	1	1	1	1	0	0	0	0	0	0	0	0	0	0	0	0	0	0	0	0	0	0	0	0	0	0	0	0	0	0	0	0	0	0	0	0	0	0	0	0	0	0	0	2	0	1	1	1	0	0	0	0	0	5	1	0	0	0	0	0	0	0	0	0	0	1	0	0	0	0	0	0	2	0	0	0	0	0	1	0	0	0	0	1	1	0	0	0	0	0	0	1	0	0	0	0	0	0	0	0	0	0	0	0	0	0	0	0	0	0	1	1	0	1	1	0	0	1	0	0	0	0	1	0	1	0	0	0	0	0	0	0	0	0	0	0	0	0	0	0	1	0	0	0	0	0	0	0	0	2	0	0	0	0	0	0	0	0	0	0	0	1	0	0	0	1	0	0	0	2	0	1	0	0	1	0	0	0	0	0	0	0	0	0	0	0	0	0	0	0	0	0	0	0	0	0	0	0	0	0	0	1	0	0	0	0	0	1	1	0	0	0	1	1	1	0	1	0	2	1	0	0	0	0	0	0	0	0	0	0	1	0	0	3	0	0	0	0	0	0	0	0	0	0	0	0	0	0	0	0	0	2	2	0	0	0	0	0	0	0	0	0	0	0	1	2	0	1	0	0	0	0	0	0	0	0	0	0	0	0	0	0	0	0	0	0	0	0	0	0	0	0	0	0	1	0	1.5	1	1.5	0	0	0.5	0	0	0	0	0	0	0	0	0	0	0	0	0.5	1	0	0	0	0	0	0	0	0	0	0	0	0	0	0	0	0	0	0	0	0	0.5	0.5	0.5	0.5	0	0	0	0	0	0	0	0	0	0	0	0	0	0	0	0	0	0	0	0	0	0	0	0	0	0	0	0	0	0	0	0	0	0	0	0	0	0	0	1	0	0.5	0.5	0.5	0	0	0	0	0	2.5	0.5	0	0	0	0	0	0	0	0	0	0	0.5	0	0	0	0	0	0	1	0	0	0	0	0	0.5	0	0	0	0	0.5	0.5	0	0	0	0	0	0	0.5	0	0	0	0	0	0	0	0	0	0	0	0	0	0	0	0	0	0	0.5	0.5	0	0.5	0.5	0	0	0.5	0	0	0	0	0.5	0	0.5	0	0	0	0	0	0	0	0	0	0	0	0	0	0	0	0.5	0	0	0	0	0	0	0	0	1	0	0	0	0	0	0	0	0	0	0	0	0.5	0	0	0	0.5	0	0	0	1	0	0.5	0	0	0.5	0	0	0	0	0	0	0	0	0	0	0	0	0	0	0	0	0	0	0	0	0	0	0	0	0	0	0.5	0	0	0	0	0	0.5	0.5	0	0	0	0.5	0.5	0.5	0	0.5	0	1	0.5	0	0	0	0	0	0	0	0	0	0	0.5	0	0	1.5	0	0	0	0	0	0	0	0	0	0	0	0	0	0	0	0	0	1	1	0	0	0	0	0	0	0	0	0	0	0	0.5	1	0	0.5
Smc2os	2	0	0	0	0	0	0	0	0	0	0	0	0	0	0	0	0	0	0	0	0	0	0	0	0	0	0	0	0	7	2	0	0	0	0	0	0	0	0	0	0	0	0	1	1	0	0	0	3	0	0	0	0	1	0	0	1	1	0	0	0	0	0	0	0	0	0	0	0	1	0	0	0	0	0	1	0	0	0	0	0	0	0	0	0	2	1	2	0	0	0	0	0	0	0	0	0	0	0	0	0	0	0	0	0	2	4	0	2	0	0	0	5	0	0	0	0	0	0	0	0	0	1	0	0	0	2	0	0	0	0	0	1	0	0	0	0	0	0	0	0	0	0	1	0	0	5	0	0	0	1	0	0	0	0	2	0	0	0	1	1	0	0	0	0	0	0	0	0	0	0	0	0	0	0	0	0	0	0	0	0	0	1	0	0	0	1	0	0	0	0	0	0	0	0	0	0	0	0	0	0	0	0	0	0	0	0	0	0	1	0	0	0	0	0	0	4	0	0	0	0	0	0	0	1	0	0	0	0	0	2	0	0	1	0	0	0	1	3	0	0	0	0	0	0	0	0	0	0	1	2	0	0	1	3	0	0	0	0	0	0	0	0	0	0	0	0	0	0	0	0	0	0	0	0	0	0	0	0	0	0	0	0	1	0	3	0	2	1	0	0	0	0	0	0	0	0	0	0	1	0	0	2	0	0	0	0	0	0	0	0	0	0	0	0	0	0	0	0	0	2	2	0	0	0	0	0	0	0	0	0	0	0	0	2	0	0	0	0	0	0	0	0	0	0	0	0	0	0	0	0	0	0	0	0	0	0	0	0	0	0	0	0	0	0	3.5	1	0	0	0	0	0	0	0	0	0	0	0	0	0.5	0.5	0	0	0	1.5	0	0	0	0	0.5	0	0	0.5	0.5	0	0	0	0	0	0	0	0	0	0	0	0.5	0	0	0	0	0	0.5	0	0	0	0	0	0	0	0	0	1	0.5	1	0	0	0	0	0	0	0	0	0	0	0	0	0	0	0	0	0	1	2	0	1	0	0	0	2.5	0	0	0	0	0	0	0	0	0	0.5	0	0	0	1	0	0	0	0	0	0.5	0	0	0	0	0	0	0	0	0	0	0.5	0	0	2.5	0	0	0	0.5	0	0	0	0	1	0	0	0	0.5	0.5	0	0	0	0	0	0	0	0	0	0	0	0	0	0	0	0	0	0	0	0	0	0.5	0	0	0	0.5	0	0	0	0	0	0	0	0	0	0	0	0	0	0	0	0	0	0	0	0	0	0	0.5	0	0	0	0	0	0	2	0	0	0	0	0	0	0	0.5	0	0	0	0	0	1	0	0	0.5	0	0	0	0.5	1.5	0	0	0	0	0	0	0	0	0	0	0.5	1	0	0	0.5	1.5	0	0	0	0	0	0	0	0	0	0	0	0	0	0	0	0	0	0	0	0	0	0	0	0	0	0	0	0	0.5	0	1.5	0	1	0.5	0	0	0	0	0	0	0	0	0	0	0.5	0	0	1	0	0	0	0	0	0	0	0	0	0	0	0	0	0	0	0	0	1	1	0	0	0	0	0	0	0	0	0	0	0	0	1	0	0
Smc3	4	1	1	2	0	7	3	0	0	1	0	0	0	0	2	0	0	0	0	0	0	0	0	0	0	0	0	2	2	34	7	9	0	1	2	0	0	1	0	1	0	2	2	0	2	0	0	0	13	0	1	1	2	2	2	0	2	6	2	2	2	0	0	0	0	0	0	1	1	4	4	0	8	1	3	5	0	0	0	1	0	0	0	0	0	1	0	4	6	0	0	0	0	0	1	1	0	0	0	0	0	0	0	1	0	2	3	0	2	0	0	0	17	1	8	2	3	6	0	2	4	0	14	2	1	0	3	0	0	0	0	0	2	0	1	1	3	2	2	1	2	5	1	4	0	0	4	1	0	2	4	0	1	0	4	7	0	0	2	2	3	0	0	1	0	1	0	4	0	0	0	0	0	0	0	0	1	1	1	1	2	0	5	4	0	1	13	0	1	1	0	1	0	1	0	0	0	3	0	9	0	1	0	0	0	1	0	4	1	2	2	0	0	0	0	0	4	1	11	0	0	0	2	0	0	0	0	10	13	0	8	0	0	7	5	0	0	4	18	0	1	2	1	1	2	0	2	2	0	14	20	1	8	10	19	0	0	0	0	1	0	0	2	2	1	0	0	1	1	2	0	0	0	0	2	0	2	0	0	0	0	1	3	3	0	3	0	7	8	0	1	2	0	2	0	0	0	0	6	3	0	0	15	0	8	0	0	0	0	9	2	2	2	6	4	4	0	0	0	3	3	4	0	0	2	2	4	1	0	0	2	5	0	1	4	0	3	0.25	0.25	0.5	0	1.75	0.75	0	0	0.25	0	0	0	0	0.5	0	0	0	0	0	0	0	0	0	0	0	0	0.5	0.5	8.5	1.75	2.25	0	0.25	0.5	0	0	0.25	0	0.25	0	0.5	0.5	0	0.5	0	0	0	3.25	0	0.25	0.25	0.5	0.5	0.5	0	0.5	1.5	0.5	0.5	0.5	0	0	0	0	0	0	0.25	0.25	1	1	0	2	0.25	0.75	1.25	0	0	0	0.25	0	0	0	0	0	0.25	0	1	1.5	0	0	0	0	0	0.25	0.25	0	0	0	0	0	0	0	0.25	0	0.5	0.75	0	0.5	0	0	0	4.25	0.25	2	0.5	0.75	1.5	0	0.5	1	0	3.5	0.5	0.25	0	0.75	0	0	0	0	0	0.5	0	0.25	0.25	0.75	0.5	0.5	0.25	0.5	1.25	0.25	1	0	0	1	0.25	0	0.5	1	0	0.25	0	1	1.75	0	0	0.5	0.5	0.75	0	0	0.25	0	0.25	0	1	0	0	0	0	0	0	0	0	0.25	0.25	0.25	0.25	0.5	0	1.25	1	0	0.25	3.25	0	0.25	0.25	0	0.25	0	0.25	0	0	0	0.75	0	2.25	0	0.25	0	0	0	0.25	0	1	0.25	0.5	0.5	0	0	0	0	0	1	0.25	2.75	0	0	0	0.5	0	0	0	0	2.5	3.25	0	2	0	0	1.75	1.25	0	0	1	4.5	0	0.25	0.5	0.25	0.25	0.5	0	0.5	0.5	0	3.5	5	0.25	2	2.5	4.75	0	0	0	0	0.25	0	0	0.5	0.5	0.25	0	0	0.25	0.25	0.5	0	0	0	0	0.5	0	0.5	0	0	0	0	0.25	0.75	0.75	0	0.75	0	1.75	2	0	0.25	0.5	0	0.5	0	0	0	0	1.5	0.75	0	0	3.75	0	2	0	0	0	0	2.25	0.5	0.5	0.5	1.5	1	1	0	0	0	0.75	0.75	1	0	0	0.5	0.5	1	0.25	0	0	0.5	1.25	0	0.25	1	0	0.75
Smc4	4	0	0	0	0	0	1	0	0	0	0	0	0	0	0	0	0	0	0	0	0	0	0	0	0	0	0	2	0	14	1	0	0	0	0	0	0	0	0	0	0	0	0	0	0	0	0	1	0	0	0	0	0	2	1	0	2	0	0	0	0	0	0	0	0	0	0	0	0	2	0	0	2	0	1	0	0	0	0	0	0	0	0	0	0	0	0	0	3	0	0	0	0	0	0	0	0	0	0	0	0	0	0	0	0	2	1	0	0	0	0	0	12	0	0	0	0	0	0	0	2	2	6	1	0	0	3	0	0	0	0	0	1	0	0	0	0	0	0	0	2	3	0	0	0	0	2	0	0	0	2	0	0	0	0	3	0	1	1	0	1	0	1	0	1	0	0	0	0	0	0	0	1	0	0	0	0	0	0	0	0	0	1	1	0	2	0	0	0	0	0	0	0	0	0	0	0	2	0	1	0	0	0	0	0	0	0	0	0	1	3	1	0	0	0	0	2	0	5	2	0	0	0	0	0	0	0	2	0	0	2	1	0	2	2	0	0	2	9	0	2	0	0	0	1	1	0	0	0	2	5	2	0	2	4	1	0	0	0	0	0	0	0	0	0	0	0	0	0	0	0	0	0	0	0	0	0	0	0	0	0	0	1	2	0	4	0	1	0	0	0	0	0	1	0	0	0	0	2	2	0	0	4	0	1	0	1	0	0	3	0	0	0	0	0	2	0	0	0	2	1	3	1	1	0	0	0	0	0	0	0	0	0	0	0	0	0	0	0	0	0	0	0.25	0	0	0	0	0	0	0	0	0	0	0	0	0	0	0	0	0	0	0	0	0.5	0	3.5	0.25	0	0	0	0	0	0	0	0	0	0	0	0	0	0	0	0	0.25	0	0	0	0	0	0.5	0.25	0	0.5	0	0	0	0	0	0	0	0	0	0	0	0	0.5	0	0	0.5	0	0.25	0	0	0	0	0	0	0	0	0	0	0	0	0	0.75	0	0	0	0	0	0	0	0	0	0	0	0	0	0	0	0	0.5	0.25	0	0	0	0	0	3	0	0	0	0	0	0	0	0.5	0.5	1.5	0.25	0	0	0.75	0	0	0	0	0	0.25	0	0	0	0	0	0	0	0.5	0.75	0	0	0	0	0.5	0	0	0	0.5	0	0	0	0	0.75	0	0.25	0.25	0	0.25	0	0.25	0	0.25	0	0	0	0	0	0	0	0.25	0	0	0	0	0	0	0	0	0	0.25	0.25	0	0.5	0	0	0	0	0	0	0	0	0	0	0	0.5	0	0.25	0	0	0	0	0	0	0	0	0	0.25	0.75	0.25	0	0	0	0	0.5	0	1.25	0.5	0	0	0	0	0	0	0	0.5	0	0	0.5	0.25	0	0.5	0.5	0	0	0.5	2.25	0	0.5	0	0	0	0.25	0.25	0	0	0	0.5	1.25	0.5	0	0.5	1	0.25	0	0	0	0	0	0	0	0	0	0	0	0	0	0	0	0	0	0	0	0	0	0	0	0	0	0	0.25	0.5	0	1	0	0.25	0	0	0	0	0	0.25	0	0	0	0	0.5	0.5	0	0	1	0	0.25	0	0.25	0	0	0.75	0	0	0	0	0	0.5	0	0	0	0.5	0.25	0.75	0.25	0.25	0	0	0	0	0	0	0	0	0	0	0	0	0
Smc5	2	1	1	0	0	1	0	0	0	1	0	0	0	0	0	0	0	0	0	0	0	0	1	0	0	0	1	1	0	3	1	0	0	0	0	0	0	0	0	0	0	0	0	1	1	0	0	1	0	0	0	0	0	0	0	0	0	0	0	0	0	0	0	0	0	0	0	0	0	2	0	0	0	0	1	0	0	0	0	0	0	0	0	0	0	1	1	1	0	0	0	0	0	0	0	0	1	0	0	0	0	0	0	1	0	2	2	0	0	0	0	0	4	0	0	0	0	0	0	0	1	1	4	0	0	1	0	0	0	0	0	0	0	0	0	0	0	0	0	1	0	3	0	1	0	0	1	0	0	0	0	0	0	0	0	0	0	0	0	1	2	0	0	0	0	0	0	0	0	0	0	0	0	0	0	0	0	0	0	0	0	0	0	0	0	0	0	0	0	0	1	0	0	0	0	0	0	0	1	0	0	0	0	0	0	0	0	0	0	0	0	0	0	0	0	0	2	1	0	0	0	0	0	0	0	0	0	8	4	1	0	0	0	1	0	0	0	0	0	0	0	2	0	0	2	0	0	0	0	11	7	2	3	8	4	2	0	0	0	0	0	0	0	0	0	0	0	0	0	0	0	0	0	0	0	0	0	0	0	0	0	0	0	0	0	1	0	0	0	0	0	0	0	0	0	0	0	0	1	0	0	0	2	0	0	0	0	0	0	7	0	0	0	0	0	1	0	0	1	4	0	2	0	0	0	0	0	0	0	0	0	0	0	1	0	0	0	0.5	0.5	0	0	0.5	0	0	0	0.5	0	0	0	0	0	0	0	0	0	0	0	0	0.5	0	0	0	0.5	0.5	0	1.5	0.5	0	0	0	0	0	0	0	0	0	0	0	0	0.5	0.5	0	0	0.5	0	0	0	0	0	0	0	0	0	0	0	0	0	0	0	0	0	0	0	0	0	1	0	0	0	0	0.5	0	0	0	0	0	0	0	0	0	0	0.5	0.5	0.5	0	0	0	0	0	0	0	0	0.5	0	0	0	0	0	0	0.5	0	1	1	0	0	0	0	0	2	0	0	0	0	0	0	0	0.5	0.5	2	0	0	0.5	0	0	0	0	0	0	0	0	0	0	0	0	0	0.5	0	1.5	0	0.5	0	0	0.5	0	0	0	0	0	0	0	0	0	0	0	0	0.5	1	0	0	0	0	0	0	0	0	0	0	0	0	0	0	0	0	0	0	0	0	0	0	0	0	0	0	0	0	0	0.5	0	0	0	0	0	0	0	0.5	0	0	0	0	0	0	0	0	0	0	0	0	0	0	0	0	0	1	0.5	0	0	0	0	0	0	0	0	0	4	2	0.5	0	0	0	0.5	0	0	0	0	0	0	0	1	0	0	1	0	0	0	0	5.5	3.5	1	1.5	4	2	1	0	0	0	0	0	0	0	0	0	0	0	0	0	0	0	0	0	0	0	0	0	0	0	0	0	0	0	0	0	0.5	0	0	0	0	0	0	0	0	0	0	0	0	0.5	0	0	0	1	0	0	0	0	0	0	3.5	0	0	0	0	0	0.5	0	0	0.5	2	0	1	0	0	0	0	0	0	0	0	0	0	0	0.5	0	0	0
Smc6	1	0	0	1	2	5	3	0	0	0	0	0	0	0	0	0	0	0	0	0	0	0	0	0	0	0	2	3	0	33	2	1	0	0	0	0	0	1	0	0	0	0	2	0	1	0	0	0	3	0	0	0	0	0	0	0	0	1	0	1	0	0	0	0	0	0	0	0	0	1	0	0	0	0	0	0	0	0	0	0	0	0	0	0	0	1	0	3	1	0	1	0	0	0	0	0	0	0	0	0	0	0	0	0	0	1	4	0	1	0	0	0	13	0	0	0	0	1	0	0	2	0	2	0	0	0	1	0	0	0	0	0	0	0	0	0	0	0	0	5	0	4	0	0	0	0	6	0	0	0	0	0	0	0	0	1	0	1	1	1	3	2	2	1	1	0	0	2	0	0	0	0	0	0	0	0	0	0	2	0	1	0	1	3	0	0	3	0	0	0	0	0	0	0	0	0	1	1	0	0	0	0	0	0	0	0	0	0	0	1	0	0	0	0	0	0	4	1	3	0	0	0	0	0	1	1	1	9	8	0	2	0	0	7	3	0	0	1	8	0	1	1	0	1	0	0	0	0	1	14	13	0	4	10	9	0	0	0	0	0	0	0	0	0	0	0	0	0	0	0	0	0	0	0	0	0	1	1	0	0	0	0	0	3	0	4	0	1	2	0	0	0	0	0	0	0	0	0	1	2	0	0	3	0	3	1	1	0	0	7	0	0	0	1	0	4	0	0	2	1	0	6	0	0	0	0	2	0	0	0	0	6	0	1	1	0	0	0	0	1	2	5	3	0	0	0	0	0	0	0	0	0	0	0	0	0	0	0	0	0	0	0	2	3	0	33	2	1	0	0	0	0	0	1	0	0	0	0	2	0	1	0	0	0	3	0	0	0	0	0	0	0	0	1	0	1	0	0	0	0	0	0	0	0	0	1	0	0	0	0	0	0	0	0	0	0	0	0	0	0	0	1	0	3	1	0	1	0	0	0	0	0	0	0	0	0	0	0	0	0	0	1	4	0	1	0	0	0	13	0	0	0	0	1	0	0	2	0	2	0	0	0	1	0	0	0	0	0	0	0	0	0	0	0	0	5	0	4	0	0	0	0	6	0	0	0	0	0	0	0	0	1	0	1	1	1	3	2	2	1	1	0	0	2	0	0	0	0	0	0	0	0	0	0	2	0	1	0	1	3	0	0	3	0	0	0	0	0	0	0	0	0	1	1	0	0	0	0	0	0	0	0	0	0	0	1	0	0	0	0	0	0	4	1	3	0	0	0	0	0	1	1	1	9	8	0	2	0	0	7	3	0	0	1	8	0	1	1	0	1	0	0	0	0	1	14	13	0	4	10	9	0	0	0	0	0	0	0	0	0	0	0	0	0	0	0	0	0	0	0	0	0	1	1	0	0	0	0	0	3	0	4	0	1	2	0	0	0	0	0	0	0	0	0	1	2	0	0	3	0	3	1	1	0	0	7	0	0	0	1	0	4	0	0	2	1	0	6	0	0	0	0	2	0	0	0	0	6	0	1	1	0	0
Smchd1	3	1	1	2	0	2	2	2	1	3	2	1	2	2	2	2	2	2	2	2	2	2	2	1	1	1	0	1	0	23	2	3	0	0	0	0	0	0	2	2	0	0	2	0	0	0	0	1	1	0	0	0	0	1	0	0	0	2	0	0	0	0	0	0	1	0	0	0	0	6	1	0	5	0	1	0	0	0	0	1	0	0	0	0	0	0	0	4	4	2	0	0	2	1	0	2	2	1	2	1	2	1	2	3	2	4	5	0	0	0	0	0	22	0	1	0	1	0	0	1	2	0	4	1	0	0	1	0	0	0	0	2	3	2	0	0	0	0	2	1	2	5	0	1	0	0	6	0	0	0	0	0	0	0	0	1	0	0	1	1	4	1	1	0	0	1	0	2	0	0	0	0	0	0	1	0	1	0	1	1	3	1	1	0	0	1	1	0	0	0	0	0	0	0	0	0	0	1	1	0	0	0	0	0	0	0	0	8	0	1	1	0	0	0	0	0	5	1	3	0	0	0	0	0	0	0	0	15	13	2	3	0	0	8	6	0	0	1	10	0	4	0	1	0	4	0	0	0	0	20	19	2	5	18	14	2	0	0	1	0	0	0	0	0	0	0	0	0	0	0	3	0	0	0	0	0	1	1	0	0	0	0	2	1	0	6	2	3	0	0	0	0	0	1	2	0	0	1	5	4	2	2	8	0	7	0	0	1	0	11	0	0	1	1	0	3	0	0	0	3	4	7	0	0	0	1	2	0	0	0	1	4	0	1	1	0	0	0.333333	0.333333	0.666667	0	0.666667	0.666667	0.666667	0.333333	1	0.666667	0.333333	0.666667	0.666667	0.666667	0.666667	0.666667	0.666667	0.666667	0.666667	0.666667	0.666667	0.666667	0.333333	0.333333	0.333333	0	0.333333	0	7.66667	0.666667	1	0	0	0	0	0	0	0.666667	0.666667	0	0	0.666667	0	0	0	0	0.333333	0.333333	0	0	0	0	0.333333	0	0	0	0.666667	0	0	0	0	0	0	0.333333	0	0	0	0	2	0.333333	0	1.66667	0	0.333333	0	0	0	0	0.333333	0	0	0	0	0	0	0	1.33333	1.33333	0.666667	0	0	0.666667	0.333333	0	0.666667	0.666667	0.333333	0.666667	0.333333	0.666667	0.333333	0.666667	1	0.666667	1.33333	1.66667	0	0	0	0	0	7.33333	0	0.333333	0	0.333333	0	0	0.333333	0.666667	0	1.33333	0.333333	0	0	0.333333	0	0	0	0	0.666667	1	0.666667	0	0	0	0	0.666667	0.333333	0.666667	1.66667	0	0.333333	0	0	2	0	0	0	0	0	0	0	0	0.333333	0	0	0.333333	0.333333	1.33333	0.333333	0.333333	0	0	0.333333	0	0.666667	0	0	0	0	0	0	0.333333	0	0.333333	0	0.333333	0.333333	1	0.333333	0.333333	0	0	0.333333	0.333333	0	0	0	0	0	0	0	0	0	0	0.333333	0.333333	0	0	0	0	0	0	0	0	2.66667	0	0.333333	0.333333	0	0	0	0	0	1.66667	0.333333	1	0	0	0	0	0	0	0	0	5	4.33333	0.666667	1	0	0	2.66667	2	0	0	0.333333	3.33333	0	1.33333	0	0.333333	0	1.33333	0	0	0	0	6.66667	6.33333	0.666667	1.66667	6	4.66667	0.666667	0	0	0.333333	0	0	0	0	0	0	0	0	0	0	0	1	0	0	0	0	0	0.333333	0.333333	0	0	0	0	0.666667	0.333333	0	2	0.666667	1	0	0	0	0	0	0.333333	0.666667	0	0	0.333333	1.66667	1.33333	0.666667	0.666667	2.66667	0	2.33333	0	0	0.333333	0	3.66667	0	0	0.333333	0.333333	0	1	0	0	0	1	1.33333	2.33333	0	0	0	0.333333	0.666667	0	0	0	0.333333	1.33333	0	0.333333	0.333333	0	0
Smco2	1	0	0	0	0	0	0	0	0	0	0	0	0	0	0	0	0	0	0	0	0	0	0	0	0	0	0	0	0	2	1	0	0	0	1	0	0	1	0	0	0	0	0	0	0	0	0	0	0	0	0	0	0	1	1	0	1	1	1	1	0	0	0	0	0	0	0	0	0	3	0	0	0	0	0	1	0	0	0	0	0	0	0	0	0	0	0	0	1	0	0	0	0	0	0	0	0	0	0	0	0	0	0	0	0	0	0	0	0	0	0	0	3	0	0	0	0	0	0	0	0	1	4	1	0	0	0	0	0	0	0	0	0	0	0	0	0	0	0	0	0	0	0	0	0	0	0	0	0	0	0	0	0	0	0	0	0	0	0	0	0	0	0	0	0	0	0	0	0	0	0	0	0	0	0	0	0	0	0	0	0	0	0	0	0	0	1	0	0	0	0	0	0	0	0	0	0	0	0	0	0	0	0	1	0	0	0	0	0	0	1	0	0	0	0	0	0	0	0	0	0	0	0	0	0	0	0	0	0	0	0	0	0	1	0	0	0	0	3	0	0	1	1	0	0	0	0	0	0	0	0	0	0	0	0	0	0	0	0	0	0	0	0	0	0	0	0	0	0	0	0	0	0	0	0	0	0	0	0	0	0	0	0	0	0	0	0	0	0	0	0	0	0	0	0	0	0	0	1	1	0	0	0	0	0	0	0	0	2	1	0	0	0	0	0	0	0	0	1	1	0	0	0	0	0	0	0	0	0	0	1	0	0	0	0	0	0	0	0	0	0	0	0	0	0	0	0	0	0	0	0	0	0	0	0	0	0	0	0	0	0	0	0	0	0	2	1	0	0	0	1	0	0	1	0	0	0	0	0	0	0	0	0	0	0	0	0	0	0	1	1	0	1	1	1	1	0	0	0	0	0	0	0	0	0	3	0	0	0	0	0	1	0	0	0	0	0	0	0	0	0	0	0	0	1	0	0	0	0	0	0	0	0	0	0	0	0	0	0	0	0	0	0	0	0	0	0	0	3	0	0	0	0	0	0	0	0	1	4	1	0	0	0	0	0	0	0	0	0	0	0	0	0	0	0	0	0	0	0	0	0	0	0	0	0	0	0	0	0	0	0	0	0	0	0	0	0	0	0	0	0	0	0	0	0	0	0	0	0	0	0	0	0	0	0	0	0	0	0	0	0	0	1	0	0	0	0	0	0	0	0	0	0	0	0	0	0	0	0	1	0	0	0	0	0	0	1	0	0	0	0	0	0	0	0	0	0	0	0	0	0	0	0	0	0	0	0	0	0	1	0	0	0	0	3	0	0	1	1	0	0	0	0	0	0	0	0	0	0	0	0	0	0	0	0	0	0	0	0	0	0	0	0	0	0	0	0	0	0	0	0	0	0	0	0	0	0	0	0	0	0	0	0	0	0	0	0	0	0	0	0	0	0	0	1	1	0	0	0	0	0	0	0	0	2	1	0	0	0	0	0	0	0	0	1	1	0	0	0	0	0	0	0	0	0	0	1	0	0	0	0	0	0
Smco4	5	0	0	0	0	2	0	0	0	2	0	0	0	0	1	0	0	0	0	0	0	0	2	0	0	0	3	3	0	35	2	4	0	0	0	0	0	0	0	0	0	0	0	0	2	0	0	1	5	0	1	1	0	1	0	0	0	5	0	1	0	0	0	0	0	0	0	0	0	2	3	1	0	0	2	0	0	0	0	0	0	0	2	0	0	2	0	1	5	0	0	0	0	0	0	0	2	0	0	0	0	1	0	2	0	0	1	2	2	0	0	0	12	0	1	2	3	2	0	3	2	0	5	0	0	1	3	0	0	0	0	0	1	0	0	0	0	0	1	1	0	4	0	4	0	0	0	0	0	2	1	0	1	1	0	3	0	1	0	0	5	0	0	1	0	0	0	3	0	0	0	0	0	1	0	0	0	1	2	0	2	0	1	0	0	0	6	1	0	0	1	2	0	0	0	0	1	1	0	2	0	1	0	0	0	0	0	4	0	1	1	0	0	0	0	0	1	0	4	0	0	0	1	0	0	1	0	7	6	9	4	0	0	9	2	0	0	1	4	0	0	0	0	0	0	0	0	1	0	11	10	9	2	6	11	10	0	0	1	0	0	0	0	0	0	2	1	0	0	1	1	0	1	0	0	0	2	1	0	0	0	0	5	0	0	3	0	8	7	0	0	0	0	0	0	0	0	0	6	0	0	0	11	0	7	0	0	0	1	10	2	0	2	2	1	1	0	0	0	2	1	5	0	0	0	0	0	0	0	0	1	2	0	0	2	0	2	0	0	0	0	0.4	0	0	0	0.4	0	0	0	0	0.2	0	0	0	0	0	0	0	0.4	0	0	0	0.6	0.6	0	7	0.4	0.8	0	0	0	0	0	0	0	0	0	0	0	0	0.4	0	0	0.2	1	0	0.2	0.2	0	0.2	0	0	0	1	0	0.2	0	0	0	0	0	0	0	0	0	0.4	0.6	0.2	0	0	0.4	0	0	0	0	0	0	0	0.4	0	0	0.4	0	0.2	1	0	0	0	0	0	0	0	0.4	0	0	0	0	0.2	0	0.4	0	0	0.2	0.4	0.4	0	0	0	2.4	0	0.2	0.4	0.6	0.4	0	0.6	0.4	0	1	0	0	0.2	0.6	0	0	0	0	0	0.2	0	0	0	0	0	0.2	0.2	0	0.8	0	0.8	0	0	0	0	0	0.4	0.2	0	0.2	0.2	0	0.6	0	0.2	0	0	1	0	0	0.2	0	0	0	0.6	0	0	0	0	0	0.2	0	0	0	0.2	0.4	0	0.4	0	0.2	0	0	0	1.2	0.2	0	0	0.2	0.4	0	0	0	0	0.2	0.2	0	0.4	0	0.2	0	0	0	0	0	0.8	0	0.2	0.2	0	0	0	0	0	0.2	0	0.8	0	0	0	0.2	0	0	0.2	0	1.4	1.2	1.8	0.8	0	0	1.8	0.4	0	0	0.2	0.8	0	0	0	0	0	0	0	0	0.2	0	2.2	2	1.8	0.4	1.2	2.2	2	0	0	0.2	0	0	0	0	0	0	0.4	0.2	0	0	0.2	0.2	0	0.2	0	0	0	0.4	0.2	0	0	0	0	1	0	0	0.6	0	1.6	1.4	0	0	0	0	0	0	0	0	0	1.2	0	0	0	2.2	0	1.4	0	0	0	0.2	2	0.4	0	0.4	0.4	0.2	0.2	0	0	0	0.4	0.2	1	0	0	0	0	0	0	0	0	0.2	0.4	0	0	0.4	0	0.4
Smdt1	1	1	1	0	0	0	0	0	0	3	2	0	0	2	3	0	2	2	2	0	2	0	1	2	0	1	0	2	0	11	0	0	0	0	0	0	0	0	0	3	0	1	0	0	1	0	0	0	4	0	0	0	0	1	0	0	1	1	0	0	0	0	0	0	0	0	0	0	0	3	3	0	0	0	0	1	0	0	0	0	0	0	0	0	0	0	0	1	1	2	0	0	2	0	1	1	1	2	2	1	2	1	2	3	2	3	3	0	0	0	1	0	12	1	0	1	3	3	0	1	2	0	3	0	0	0	3	0	2	0	0	2	4	2	1	0	0	1	0	2	1	2	0	3	0	0	2	2	0	0	2	0	0	0	0	4	0	2	1	2	2	0	0	0	1	1	0	1	0	0	0	1	1	1	0	0	0	0	0	0	0	0	1	0	0	0	3	0	0	0	0	0	0	0	0	0	1	1	1	1	0	0	0	0	0	0	0	0	0	0	0	0	0	0	0	0	4	0	7	2	0	0	0	0	0	0	0	1	0	2	3	2	0	2	0	0	0	1	14	2	0	2	3	1	2	1	0	0	0	4	2	2	0	2	1	2	0	0	0	1	0	0	0	0	1	0	0	0	0	0	1	0	1	0	0	0	0	0	0	0	0	0	2	2	0	1	0	1	3	0	0	0	0	2	2	1	0	1	4	4	0	2	9	0	0	1	3	0	0	5	0	0	0	0	0	1	0	0	1	4	1	2	1	1	1	0	2	0	0	0	2	4	0	0	4	0	1	1	1	0	0	0	0	0	0	3	2	0	0	2	3	0	2	2	2	0	2	0	1	2	0	1	0	2	0	11	0	0	0	0	0	0	0	0	0	3	0	1	0	0	1	0	0	0	4	0	0	0	0	1	0	0	1	1	0	0	0	0	0	0	0	0	0	0	0	3	3	0	0	0	0	1	0	0	0	0	0	0	0	0	0	0	0	1	1	2	0	0	2	0	1	1	1	2	2	1	2	1	2	3	2	3	3	0	0	0	1	0	12	1	0	1	3	3	0	1	2	0	3	0	0	0	3	0	2	0	0	2	4	2	1	0	0	1	0	2	1	2	0	3	0	0	2	2	0	0	2	0	0	0	0	4	0	2	1	2	2	0	0	0	1	1	0	1	0	0	0	1	1	1	0	0	0	0	0	0	0	0	1	0	0	0	3	0	0	0	0	0	0	0	0	0	1	1	1	1	0	0	0	0	0	0	0	0	0	0	0	0	0	0	0	0	4	0	7	2	0	0	0	0	0	0	0	1	0	2	3	2	0	2	0	0	0	1	14	2	0	2	3	1	2	1	0	0	0	4	2	2	0	2	1	2	0	0	0	1	0	0	0	0	1	0	0	0	0	0	1	0	1	0	0	0	0	0	0	0	0	0	2	2	0	1	0	1	3	0	0	0	0	2	2	1	0	1	4	4	0	2	9	0	0	1	3	0	0	5	0	0	0	0	0	1	0	0	1	4	1	2	1	1	1	0	2	0	0	0	2	4	0	0	4	0	1
Smg1	1	1	1	1	0	1	1	0	0	0	0	0	0	0	1	0	0	0	0	0	0	0	0	0	0	0	1	3	0	22	3	1	0	0	1	0	0	0	0	0	0	0	0	0	0	0	0	1	4	0	0	0	0	0	0	0	0	3	0	0	0	0	0	0	0	0	0	0	0	2	2	0	1	0	2	1	0	0	0	0	0	0	0	0	0	2	0	4	4	0	0	0	0	0	0	0	0	0	0	0	0	0	0	0	0	3	7	1	2	0	0	0	9	0	2	0	2	0	0	0	4	1	0	0	0	0	0	0	0	0	0	0	0	0	4	0	0	0	0	1	1	6	0	2	0	0	8	0	0	0	0	0	0	0	0	1	0	1	0	2	5	0	0	0	0	2	0	1	0	0	0	0	0	2	0	0	0	0	1	0	1	0	1	1	0	0	2	0	0	0	0	0	0	0	1	0	0	1	0	0	0	0	0	1	0	0	0	2	0	0	0	0	0	0	0	0	10	0	5	0	0	0	1	0	0	0	0	14	7	0	3	0	0	4	0	0	0	0	12	0	5	1	3	1	1	0	0	0	0	16	14	2	4	15	12	0	0	0	0	1	0	0	0	1	1	1	0	0	0	0	0	0	0	0	0	0	1	0	0	0	0	0	0	0	0	1	0	0	1	0	0	0	0	0	0	0	0	0	1	1	0	0	9	0	1	0	1	0	0	8	0	0	0	0	0	2	0	0	0	3	1	5	0	0	0	0	0	0	0	0	1	4	0	2	1	0	1	1	1	1	0	1	1	0	0	0	0	0	0	0	1	0	0	0	0	0	0	0	0	0	0	0	1	3	0	22	3	1	0	0	1	0	0	0	0	0	0	0	0	0	0	0	0	1	4	0	0	0	0	0	0	0	0	3	0	0	0	0	0	0	0	0	0	0	0	2	2	0	1	0	2	1	0	0	0	0	0	0	0	0	0	2	0	4	4	0	0	0	0	0	0	0	0	0	0	0	0	0	0	0	0	3	7	1	2	0	0	0	9	0	2	0	2	0	0	0	4	1	0	0	0	0	0	0	0	0	0	0	0	0	4	0	0	0	0	1	1	6	0	2	0	0	8	0	0	0	0	0	0	0	0	1	0	1	0	2	5	0	0	0	0	2	0	1	0	0	0	0	0	2	0	0	0	0	1	0	1	0	1	1	0	0	2	0	0	0	0	0	0	0	1	0	0	1	0	0	0	0	0	1	0	0	0	2	0	0	0	0	0	0	0	0	10	0	5	0	0	0	1	0	0	0	0	14	7	0	3	0	0	4	0	0	0	0	12	0	5	1	3	1	1	0	0	0	0	16	14	2	4	15	12	0	0	0	0	1	0	0	0	1	1	1	0	0	0	0	0	0	0	0	0	0	1	0	0	0	0	0	0	0	0	1	0	0	1	0	0	0	0	0	0	0	0	0	1	1	0	0	9	0	1	0	1	0	0	8	0	0	0	0	0	2	0	0	0	3	1	5	0	0	0	0	0	0	0	0	1	4	0	2	1	0	1
Smg5	2	1	0	0	0	0	0	2	2	2	0	2	2	0	2	2	0	0	0	2	0	2	2	0	2	2	0	0	0	4	1	0	0	0	0	1	0	1	2	1	0	0	0	0	0	0	0	3	2	0	0	0	0	0	0	0	0	1	0	0	0	0	0	0	0	0	0	0	0	0	3	0	0	0	0	3	0	0	0	0	0	0	0	0	0	4	0	4	4	0	0	2	0	2	0	1	2	0	0	2	0	2	0	2	0	1	1	0	0	0	0	0	14	0	0	1	3	2	0	0	2	0	2	1	0	0	0	0	0	0	0	0	0	0	0	0	0	0	0	0	0	0	0	4	0	0	4	0	0	0	0	0	0	0	0	0	0	0	0	1	9	1	1	0	0	0	0	1	2	1	0	0	1	0	0	0	0	0	0	0	1	0	0	0	0	0	2	0	0	0	0	1	0	1	0	0	1	1	0	0	0	1	0	0	0	0	0	0	0	0	2	0	0	0	0	0	2	1	3	0	0	0	0	0	2	0	0	3	5	0	1	1	1	1	1	0	0	0	6	0	0	1	1	0	0	0	0	1	0	5	9	0	2	2	6	0	0	0	0	0	0	0	0	0	0	0	0	0	0	0	0	0	0	0	0	0	1	1	0	0	0	0	2	1	0	2	0	1	0	0	0	0	0	0	0	0	2	2	4	1	2	0	3	0	0	0	0	2	0	5	0	0	0	0	0	0	0	0	0	1	2	5	0	0	0	0	0	0	0	0	0	0	0	0	0	0	0	0.5	0	0	0	0	0	1	1	1	0	1	1	0	1	1	0	0	0	1	0	1	1	0	1	1	0	0	0	2	0.5	0	0	0	0	0.5	0	0.5	1	0.5	0	0	0	0	0	0	0	1.5	1	0	0	0	0	0	0	0	0	0.5	0	0	0	0	0	0	0	0	0	0	0	0	1.5	0	0	0	0	1.5	0	0	0	0	0	0	0	0	0	2	0	2	2	0	0	1	0	1	0	0.5	1	0	0	1	0	1	0	1	0	0.5	0.5	0	0	0	0	0	7	0	0	0.5	1.5	1	0	0	1	0	1	0.5	0	0	0	0	0	0	0	0	0	0	0	0	0	0	0	0	0	0	0	2	0	0	2	0	0	0	0	0	0	0	0	0	0	0	0	0.5	4.5	0.5	0.5	0	0	0	0	0.5	1	0.5	0	0	0.5	0	0	0	0	0	0	0	0.5	0	0	0	0	0	1	0	0	0	0	0.5	0	0.5	0	0	0.5	0.5	0	0	0	0.5	0	0	0	0	0	0	0	0	1	0	0	0	0	0	1	0.5	1.5	0	0	0	0	0	1	0	0	1.5	2.5	0	0.5	0.5	0.5	0.5	0.5	0	0	0	3	0	0	0.5	0.5	0	0	0	0	0.5	0	2.5	4.5	0	1	1	3	0	0	0	0	0	0	0	0	0	0	0	0	0	0	0	0	0	0	0	0	0	0.5	0.5	0	0	0	0	1	0.5	0	1	0	0.5	0	0	0	0	0	0	0	0	1	1	2	0.5	1	0	1.5	0	0	0	0	1	0	2.5	0	0	0	0	0	0	0	0	0	0.5	1	2.5	0	0	0	0	0	0	0	0	0	0	0	0	0	0	0
Smg7	3	0	0	1	0	7	2	0	0	2	0	0	0	0	2	0	0	2	0	0	0	0	1	0	0	1	3	5	0	41	6	7	0	0	1	0	0	0	0	3	0	0	0	2	3	0	4	3	4	0	0	0	2	0	1	0	0	3	0	0	0	0	0	0	0	0	0	0	1	4	2	0	14	0	1	0	0	0	0	2	1	0	0	0	0	4	1	15	11	0	0	0	0	0	0	0	1	0	0	1	0	1	1	2	0	1	2	2	3	2	0	0	25	1	3	2	2	1	0	2	5	2	13	0	0	1	1	0	0	0	0	0	2	0	2	0	0	0	0	0	0	11	0	2	0	0	26	1	0	1	1	0	0	0	0	2	0	0	1	0	12	0	0	2	0	0	0	0	0	0	0	0	1	0	0	0	1	1	0	0	0	0	1	1	0	1	4	0	0	0	1	2	0	3	1	0	1	3	0	2	0	1	0	0	0	0	0	0	0	2	4	0	0	0	0	0	3	1	6	0	0	0	2	0	0	0	0	5	3	2	4	0	0	5	1	0	0	0	8	0	3	1	1	1	0	0	0	1	0	13	12	1	0	7	12	2	1	0	0	1	0	0	0	0	1	2	0	0	0	0	2	0	0	0	1	0	0	0	0	0	0	1	5	12	0	5	3	3	3	0	0	0	0	1	0	0	0	1	4	2	1	0	11	0	2	1	2	1	0	17	0	0	1	1	1	1	0	0	0	2	0	9	0	0	0	3	1	0	0	0	0	2	0	3	3	0	3	0	0	0.333333	0	2.33333	0.666667	0	0	0.666667	0	0	0	0	0.666667	0	0	0.666667	0	0	0	0	0.333333	0	0	0.333333	1	1.66667	0	13.6667	2	2.33333	0	0	0.333333	0	0	0	0	1	0	0	0	0.666667	1	0	1.33333	1	1.33333	0	0	0	0.666667	0	0.333333	0	0	1	0	0	0	0	0	0	0	0	0	0	0.333333	1.33333	0.666667	0	4.66667	0	0.333333	0	0	0	0	0.666667	0.333333	0	0	0	0	1.33333	0.333333	5	3.66667	0	0	0	0	0	0	0	0.333333	0	0	0.333333	0	0.333333	0.333333	0.666667	0	0.333333	0.666667	0.666667	1	0.666667	0	0	8.33333	0.333333	1	0.666667	0.666667	0.333333	0	0.666667	1.66667	0.666667	4.33333	0	0	0.333333	0.333333	0	0	0	0	0	0.666667	0	0.666667	0	0	0	0	0	0	3.66667	0	0.666667	0	0	8.66667	0.333333	0	0.333333	0.333333	0	0	0	0	0.666667	0	0	0.333333	0	4	0	0	0.666667	0	0	0	0	0	0	0	0	0.333333	0	0	0	0.333333	0.333333	0	0	0	0	0.333333	0.333333	0	0.333333	1.33333	0	0	0	0.333333	0.666667	0	1	0.333333	0	0.333333	1	0	0.666667	0	0.333333	0	0	0	0	0	0	0	0.666667	1.33333	0	0	0	0	0	1	0.333333	2	0	0	0	0.666667	0	0	0	0	1.66667	1	0.666667	1.33333	0	0	1.66667	0.333333	0	0	0	2.66667	0	1	0.333333	0.333333	0.333333	0	0	0	0.333333	0	4.33333	4	0.333333	0	2.33333	4	0.666667	0.333333	0	0	0.333333	0	0	0	0	0.333333	0.666667	0	0	0	0	0.666667	0	0	0	0.333333	0	0	0	0	0	0	0.333333	1.66667	4	0	1.66667	1	1	1	0	0	0	0	0.333333	0	0	0	0.333333	1.33333	0.666667	0.333333	0	3.66667	0	0.666667	0.333333	0.666667	0.333333	0	5.66667	0	0	0.333333	0.333333	0.333333	0.333333	0	0	0	0.666667	0	3	0	0	0	1	0.333333	0	0	0	0	0.666667	0	1	1	0	1
Smg8	1	0	0	0	0	0	0	0	0	0	0	0	0	0	0	0	0	0	0	0	0	0	0	0	0	0	2	3	0	1	1	3	0	0	0	0	0	1	0	0	0	0	0	0	0	0	0	0	1	0	0	0	0	0	0	0	0	0	0	1	0	0	0	0	0	0	0	0	0	1	0	0	1	0	0	0	0	0	0	0	0	0	0	0	0	0	0	0	4	0	0	0	0	0	0	0	0	0	0	0	0	0	0	0	0	0	0	0	0	0	0	0	3	0	1	0	0	0	0	0	1	0	1	0	0	0	0	0	0	0	0	0	0	0	0	0	0	0	0	0	0	3	0	0	0	0	2	0	0	0	0	0	0	0	0	0	0	0	1	0	0	0	0	0	0	0	0	0	0	0	0	0	0	0	0	0	0	0	0	0	0	0	0	0	0	1	0	0	0	0	0	0	0	0	0	0	0	0	0	0	0	0	0	0	0	0	0	0	0	0	0	0	0	0	0	0	1	0	0	0	0	0	0	0	0	0	0	0	0	0	0	0	0	0	0	0	0	0	1	0	0	0	1	0	0	0	0	0	0	0	1	0	0	0	2	0	0	0	1	0	0	0	0	0	0	0	0	0	0	0	1	0	0	0	0	0	1	0	0	0	0	0	0	0	0	0	0	1	0	0	0	0	0	1	0	0	0	0	1	0	0	0	2	0	0	0	0	0	0	1	0	0	0	0	0	0	0	0	0	0	1	2	0	1	0	0	0	0	0	0	0	1	0	0	0	0	0	0	0	0	0	0	0	0	0	0	0	0	0	0	0	0	0	0	0	0	0	0	0	0	0	0	2	3	0	1	1	3	0	0	0	0	0	1	0	0	0	0	0	0	0	0	0	0	1	0	0	0	0	0	0	0	0	0	0	1	0	0	0	0	0	0	0	0	0	1	0	0	1	0	0	0	0	0	0	0	0	0	0	0	0	0	0	0	4	0	0	0	0	0	0	0	0	0	0	0	0	0	0	0	0	0	0	0	0	0	0	0	3	0	1	0	0	0	0	0	1	0	1	0	0	0	0	0	0	0	0	0	0	0	0	0	0	0	0	0	0	3	0	0	0	0	2	0	0	0	0	0	0	0	0	0	0	0	1	0	0	0	0	0	0	0	0	0	0	0	0	0	0	0	0	0	0	0	0	0	0	0	0	0	0	1	0	0	0	0	0	0	0	0	0	0	0	0	0	0	0	0	0	0	0	0	0	0	0	0	0	0	0	0	0	0	1	0	0	0	0	0	0	0	0	0	0	0	0	0	0	0	0	0	0	0	0	0	1	0	0	0	1	0	0	0	0	0	0	0	1	0	0	0	2	0	0	0	1	0	0	0	0	0	0	0	0	0	0	0	1	0	0	0	0	0	1	0	0	0	0	0	0	0	0	0	0	1	0	0	0	0	0	1	0	0	0	0	1	0	0	0	2	0	0	0	0	0	0	1	0	0	0	0	0	0	0	0	0	0	1	2	0	1	0	0	0	0	0	0	0	1	0	0	0	0	0
Smg9	4	1	1	1	0	0	2	0	0	0	0	0	0	0	1	0	0	0	0	0	0	0	0	0	0	0	3	3	0	25	2	0	0	0	0	0	0	6	0	0	0	0	1	2	2	0	0	2	6	0	0	0	0	0	0	0	0	1	0	1	0	0	0	0	1	0	0	0	2	3	5	0	0	0	1	0	0	0	0	1	0	0	0	0	0	2	2	3	3	0	0	0	0	0	0	0	0	0	0	0	0	0	0	0	0	3	5	0	1	0	0	0	10	0	2	2	5	2	0	4	3	2	7	0	0	1	0	0	0	0	0	0	0	0	0	0	0	0	0	0	2	4	0	4	0	0	6	1	0	0	2	0	0	0	0	0	0	0	1	2	5	0	1	2	0	0	0	3	0	0	0	0	0	0	1	0	1	0	2	1	3	0	0	1	0	0	4	0	2	0	1	3	2	4	0	0	1	1	0	5	0	0	0	0	0	0	0	0	0	0	3	0	0	0	0	0	5	1	2	0	0	0	0	0	0	0	0	5	3	0	0	0	0	6	3	0	0	0	6	0	2	1	4	2	0	0	0	0	0	4	7	0	4	5	4	0	0	0	0	1	1	0	0	0	1	2	0	0	0	0	1	0	0	0	0	0	2	2	0	0	0	2	2	0	0	2	2	4	3	0	0	0	1	1	0	0	0	0	3	0	0	0	7	0	2	0	0	0	2	6	0	0	0	1	0	1	0	0	0	1	0	3	1	1	0	0	3	0	0	0	1	3	0	1	3	0	3	0.25	0.25	0.25	0	0	0.5	0	0	0	0	0	0	0	0.25	0	0	0	0	0	0	0	0	0	0	0	0.75	0.75	0	6.25	0.5	0	0	0	0	0	0	1.5	0	0	0	0	0.25	0.5	0.5	0	0	0.5	1.5	0	0	0	0	0	0	0	0	0.25	0	0.25	0	0	0	0	0.25	0	0	0	0.5	0.75	1.25	0	0	0	0.25	0	0	0	0	0.25	0	0	0	0	0	0.5	0.5	0.75	0.75	0	0	0	0	0	0	0	0	0	0	0	0	0	0	0	0	0.75	1.25	0	0.25	0	0	0	2.5	0	0.5	0.5	1.25	0.5	0	1	0.75	0.5	1.75	0	0	0.25	0	0	0	0	0	0	0	0	0	0	0	0	0	0	0.5	1	0	1	0	0	1.5	0.25	0	0	0.5	0	0	0	0	0	0	0	0.25	0.5	1.25	0	0.25	0.5	0	0	0	0.75	0	0	0	0	0	0	0.25	0	0.25	0	0.5	0.25	0.75	0	0	0.25	0	0	1	0	0.5	0	0.25	0.75	0.5	1	0	0	0.25	0.25	0	1.25	0	0	0	0	0	0	0	0	0	0	0.75	0	0	0	0	0	1.25	0.25	0.5	0	0	0	0	0	0	0	0	1.25	0.75	0	0	0	0	1.5	0.75	0	0	0	1.5	0	0.5	0.25	1	0.5	0	0	0	0	0	1	1.75	0	1	1.25	1	0	0	0	0	0.25	0.25	0	0	0	0.25	0.5	0	0	0	0	0.25	0	0	0	0	0	0.5	0.5	0	0	0	0.5	0.5	0	0	0.5	0.5	1	0.75	0	0	0	0.25	0.25	0	0	0	0	0.75	0	0	0	1.75	0	0.5	0	0	0	0.5	1.5	0	0	0	0.25	0	0.25	0	0	0	0.25	0	0.75	0.25	0.25	0	0	0.75	0	0	0	0.25	0.75	0	0.25	0.75	0	0.75
Smgc	1	0	0	0	0	2	0	0	0	0	0	0	0	0	0	0	0	0	0	0	0	0	0	0	0	0	0	0	0	0	1	0	0	0	2	0	0	0	0	0	0	0	0	0	0	0	0	0	0	0	0	0	0	1	0	0	1	1	0	0	1	0	0	0	0	0	0	0	0	0	0	0	0	0	0	0	0	0	0	0	0	0	0	0	0	0	0	0	0	0	0	0	0	0	0	0	0	0	0	0	0	0	0	0	0	1	0	0	0	0	0	0	1	0	1	0	0	0	0	0	0	0	1	0	0	0	0	0	0	0	0	0	0	0	0	0	0	0	0	0	0	0	0	1	0	0	0	0	0	0	0	0	1	0	0	0	0	0	0	0	0	0	0	0	0	0	0	0	0	0	0	0	0	0	0	0	0	0	0	0	0	0	0	0	0	0	0	0	0	0	0	0	0	0	0	0	0	0	0	0	0	1	0	0	0	0	0	0	0	0	0	0	0	0	0	0	0	0	1	0	0	0	0	0	0	0	0	1	0	2	0	0	0	0	0	0	0	0	1	0	0	0	0	0	0	0	0	0	0	1	0	2	0	2	0	2	0	0	0	0	0	0	0	0	0	0	0	0	0	0	0	0	0	0	0	0	0	0	0	0	0	0	0	1	0	0	0	0	0	0	0	0	0	0	0	0	0	0	0	1	0	0	1	0	0	0	0	0	0	0	0	0	0	0	0	0	0	0	0	1	0	0	0	1	0	0	0	0	0	0	0	0	0	0	0	0	0	0	0	0	0	2	0	0	0	0	0	0	0	0	0	0	0	0	0	0	0	0	0	0	0	0	0	0	0	0	1	0	0	0	2	0	0	0	0	0	0	0	0	0	0	0	0	0	0	0	0	0	0	1	0	0	1	1	0	0	1	0	0	0	0	0	0	0	0	0	0	0	0	0	0	0	0	0	0	0	0	0	0	0	0	0	0	0	0	0	0	0	0	0	0	0	0	0	0	0	0	0	0	0	0	1	0	0	0	0	0	0	1	0	1	0	0	0	0	0	0	0	1	0	0	0	0	0	0	0	0	0	0	0	0	0	0	0	0	0	0	0	0	1	0	0	0	0	0	0	0	0	1	0	0	0	0	0	0	0	0	0	0	0	0	0	0	0	0	0	0	0	0	0	0	0	0	0	0	0	0	0	0	0	0	0	0	0	0	0	0	0	0	0	0	0	0	0	0	0	0	1	0	0	0	0	0	0	0	0	0	0	0	0	0	0	0	0	1	0	0	0	0	0	0	0	0	1	0	2	0	0	0	0	0	0	0	0	1	0	0	0	0	0	0	0	0	0	0	1	0	2	0	2	0	2	0	0	0	0	0	0	0	0	0	0	0	0	0	0	0	0	0	0	0	0	0	0	0	0	0	0	0	1	0	0	0	0	0	0	0	0	0	0	0	0	0	0	0	1	0	0	1	0	0	0	0	0	0	0	0	0	0	0	0	0	0	0	0	1	0	0	0	1	0	0	0	0	0	0	0	0	0	0	0	0	0
Smim1	3	1	0	0	0	5	0	0	0	0	0	0	0	0	0	0	0	0	0	0	0	0	0	0	0	0	0	0	0	4	3	1	0	0	0	0	0	0	0	1	0	0	0	0	0	0	0	1	0	0	0	0	0	1	1	0	1	2	0	0	0	0	0	0	0	0	0	0	0	3	0	0	0	0	0	0	0	0	0	0	0	0	0	0	0	0	0	1	2	0	0	0	0	0	0	0	0	0	0	0	0	0	0	0	0	2	2	0	0	0	0	0	11	0	0	0	0	0	0	0	0	0	2	1	0	0	0	0	0	0	0	0	0	0	0	0	0	0	0	0	0	2	0	0	0	0	2	0	0	0	0	0	0	0	0	0	0	0	0	1	1	0	0	0	0	0	0	0	0	0	0	0	1	0	0	0	0	0	0	0	0	0	0	1	0	0	0	0	0	0	0	0	0	0	0	0	2	4	0	0	0	0	0	0	0	0	0	0	0	0	3	0	0	0	0	0	3	1	3	0	0	0	0	0	1	0	0	2	0	2	1	0	0	1	0	0	0	0	3	0	0	1	0	0	0	0	0	0	0	2	0	2	0	2	0	2	0	0	0	0	0	0	0	0	0	0	0	0	0	0	0	0	0	0	0	0	0	0	0	0	0	0	0	1	0	3	0	0	0	0	0	0	0	0	0	0	0	0	0	0	0	0	3	0	0	0	0	0	1	2	0	0	0	0	0	0	0	0	0	2	0	1	0	0	0	0	0	0	0	0	1	1	0	0	0	0	0	0.333333	0	0	0	1.66667	0	0	0	0	0	0	0	0	0	0	0	0	0	0	0	0	0	0	0	0	0	0	0	1.33333	1	0.333333	0	0	0	0	0	0	0	0.333333	0	0	0	0	0	0	0	0.333333	0	0	0	0	0	0.333333	0.333333	0	0.333333	0.666667	0	0	0	0	0	0	0	0	0	0	0	1	0	0	0	0	0	0	0	0	0	0	0	0	0	0	0	0	0	0.333333	0.666667	0	0	0	0	0	0	0	0	0	0	0	0	0	0	0	0	0.666667	0.666667	0	0	0	0	0	3.66667	0	0	0	0	0	0	0	0	0	0.666667	0.333333	0	0	0	0	0	0	0	0	0	0	0	0	0	0	0	0	0	0.666667	0	0	0	0	0.666667	0	0	0	0	0	0	0	0	0	0	0	0	0.333333	0.333333	0	0	0	0	0	0	0	0	0	0	0	0.333333	0	0	0	0	0	0	0	0	0	0	0.333333	0	0	0	0	0	0	0	0	0	0	0	0	0.666667	1.33333	0	0	0	0	0	0	0	0	0	0	0	0	1	0	0	0	0	0	1	0.333333	1	0	0	0	0	0	0.333333	0	0	0.666667	0	0.666667	0.333333	0	0	0.333333	0	0	0	0	1	0	0	0.333333	0	0	0	0	0	0	0	0.666667	0	0.666667	0	0.666667	0	0.666667	0	0	0	0	0	0	0	0	0	0	0	0	0	0	0	0	0	0	0	0	0	0	0	0	0	0	0	0.333333	0	1	0	0	0	0	0	0	0	0	0	0	0	0	0	0	0	0	1	0	0	0	0	0	0.333333	0.666667	0	0	0	0	0	0	0	0	0	0.666667	0	0.333333	0	0	0	0	0	0	0	0	0.333333	0.333333	0	0	0	0	0
Smim10l1	1	0	1	0	0	4	0	0	0	0	1	0	0	3	0	0	2	4	1	0	3	0	0	0	0	0	1	3	0	6	1	2	0	0	2	0	0	1	0	0	0	0	0	0	1	0	0	0	2	0	1	1	1	1	0	0	0	1	0	1	0	0	0	0	0	0	0	1	0	4	2	1	1	0	0	0	0	0	0	0	0	0	0	0	0	1	0	0	3	0	0	0	0	0	1	0	0	0	1	0	4	0	2	0	1	0	0	0	0	0	0	0	15	0	1	0	2	1	0	2	3	2	5	1	0	1	1	0	0	0	0	2	0	0	0	0	0	0	0	0	0	3	0	2	0	0	0	0	0	0	1	0	2	1	0	2	0	0	1	0	0	2	0	1	0	0	4	0	0	0	0	0	2	0	0	0	0	0	2	1	2	0	0	1	0	0	2	0	0	0	1	0	0	0	2	1	2	2	0	3	0	0	0	0	0	0	0	0	0	0	0	0	0	0	0	0	1	1	4	0	0	0	0	1	0	0	0	7	1	0	5	0	0	4	2	0	0	2	6	0	4	0	2	1	0	0	0	0	0	9	5	0	0	9	1	0	0	0	0	0	0	0	0	0	1	0	0	0	0	0	0	0	0	0	1	1	0	0	0	0	0	0	1	2	0	1	1	2	2	0	0	0	0	0	0	1	0	0	0	3	0	1	4	0	0	0	0	0	0	1	0	0	0	0	0	1	0	2	0	3	1	2	0	0	0	0	1	0	0	0	1	3	0	1	1	0	1	0	1	0	0	4	0	0	0	0	1	0	0	3	0	0	2	4	1	0	3	0	0	0	0	0	1	3	0	6	1	2	0	0	2	0	0	1	0	0	0	0	0	0	1	0	0	0	2	0	1	1	1	1	0	0	0	1	0	1	0	0	0	0	0	0	0	1	0	4	2	1	1	0	0	0	0	0	0	0	0	0	0	0	0	1	0	0	3	0	0	0	0	0	1	0	0	0	1	0	4	0	2	0	1	0	0	0	0	0	0	0	15	0	1	0	2	1	0	2	3	2	5	1	0	1	1	0	0	0	0	2	0	0	0	0	0	0	0	0	0	3	0	2	0	0	0	0	0	0	1	0	2	1	0	2	0	0	1	0	0	2	0	1	0	0	4	0	0	0	0	0	2	0	0	0	0	0	2	1	2	0	0	1	0	0	2	0	0	0	1	0	0	0	2	1	2	2	0	3	0	0	0	0	0	0	0	0	0	0	0	0	0	0	0	0	1	1	4	0	0	0	0	1	0	0	0	7	1	0	5	0	0	4	2	0	0	2	6	0	4	0	2	1	0	0	0	0	0	9	5	0	0	9	1	0	0	0	0	0	0	0	0	0	1	0	0	0	0	0	0	0	0	0	1	1	0	0	0	0	0	0	1	2	0	1	1	2	2	0	0	0	0	0	0	1	0	0	0	3	0	1	4	0	0	0	0	0	0	1	0	0	0	0	0	1	0	2	0	3	1	2	0	0	0	0	1	0	0	0	1	3	0	1	1	0	1
Smim10l2a	1	0	0	0	0	0	0	0	0	0	0	0	0	0	0	0	0	0	0	0	0	0	0	0	0	0	0	0	0	1	1	0	0	0	0	0	0	0	0	0	0	0	0	0	2	0	0	1	0	0	0	0	0	0	0	0	0	0	0	0	0	0	0	0	0	0	0	0	0	4	1	0	0	0	0	0	0	0	0	0	0	0	0	0	0	1	0	0	1	0	0	0	0	0	0	0	0	0	0	0	0	0	0	0	0	3	1	0	0	0	0	0	6	0	1	0	1	0	0	0	4	0	0	0	0	0	0	0	0	0	0	0	0	0	0	0	0	0	0	0	0	0	0	1	0	0	1	1	0	0	0	0	1	0	0	0	0	0	0	0	1	0	0	0	0	0	0	0	0	0	0	0	0	1	0	0	0	0	1	0	0	0	0	1	0	0	0	0	0	0	0	0	0	0	0	0	0	0	0	0	0	0	0	0	0	0	0	0	0	0	0	0	0	0	0	0	2	0	1	0	0	0	0	0	0	0	0	2	0	0	0	0	0	1	0	0	0	0	4	0	0	0	0	0	0	0	0	1	0	2	1	0	1	2	0	0	0	0	0	0	0	0	0	0	0	0	0	0	0	0	0	0	0	0	0	0	0	0	0	0	0	0	0	0	0	1	0	0	0	0	0	0	0	0	0	0	0	0	1	0	0	0	1	0	0	0	0	0	0	1	0	0	0	0	0	1	0	0	0	0	0	0	0	0	0	0	0	0	0	0	1	2	0	0	0	0	0	0	0	0	0	0	0	0	0	0	0	0	0	0	0	0	0	0	0	0	0	0	0	0	0	0	0	0	0	1	1	0	0	0	0	0	0	0	0	0	0	0	0	0	2	0	0	1	0	0	0	0	0	0	0	0	0	0	0	0	0	0	0	0	0	0	0	0	0	4	1	0	0	0	0	0	0	0	0	0	0	0	0	0	0	1	0	0	1	0	0	0	0	0	0	0	0	0	0	0	0	0	0	0	0	3	1	0	0	0	0	0	6	0	1	0	1	0	0	0	4	0	0	0	0	0	0	0	0	0	0	0	0	0	0	0	0	0	0	0	0	0	0	1	0	0	1	1	0	0	0	0	1	0	0	0	0	0	0	0	1	0	0	0	0	0	0	0	0	0	0	0	0	1	0	0	0	0	1	0	0	0	0	1	0	0	0	0	0	0	0	0	0	0	0	0	0	0	0	0	0	0	0	0	0	0	0	0	0	0	0	0	0	0	0	0	2	0	1	0	0	0	0	0	0	0	0	2	0	0	0	0	0	1	0	0	0	0	4	0	0	0	0	0	0	0	0	1	0	2	1	0	1	2	0	0	0	0	0	0	0	0	0	0	0	0	0	0	0	0	0	0	0	0	0	0	0	0	0	0	0	0	0	0	0	1	0	0	0	0	0	0	0	0	0	0	0	0	1	0	0	0	1	0	0	0	0	0	0	1	0	0	0	0	0	1	0	0	0	0	0	0	0	0	0	0	0	0	0	0	1	2	0	0	0	0	0
Smim11	3	0	0	0	0	0	0	0	0	1	0	0	0	0	1	0	0	0	0	0	0	0	0	0	0	0	1	1	0	4	2	3	0	0	0	0	0	0	0	0	0	0	0	0	0	0	0	0	1	0	0	0	0	0	0	0	0	1	0	0	0	0	0	0	0	0	0	0	2	1	4	0	2	0	1	0	0	0	0	0	0	0	0	0	0	0	0	0	1	0	0	0	0	0	0	0	0	0	0	0	0	0	0	1	0	0	1	0	0	0	0	0	8	0	0	2	4	0	0	3	4	0	5	1	0	0	1	0	0	0	0	0	0	0	0	0	0	0	0	0	0	1	1	4	0	0	0	0	0	0	1	0	1	0	0	0	0	0	0	0	0	0	0	1	0	0	0	0	0	0	0	0	0	0	0	0	0	0	1	0	1	0	0	0	0	0	2	0	0	0	0	2	0	3	0	1	0	1	0	1	0	0	0	0	0	0	0	0	0	1	1	0	0	0	0	0	0	0	1	0	0	0	1	0	1	0	0	4	3	0	2	0	0	1	0	0	0	0	2	0	0	0	0	0	0	0	0	0	0	4	8	0	5	3	8	0	0	0	0	0	0	0	0	0	0	0	0	0	0	0	0	0	0	0	0	0	0	0	0	0	0	2	2	1	0	1	0	0	1	0	0	0	0	0	0	0	0	0	1	0	0	0	1	0	0	0	1	0	0	5	1	0	0	0	0	0	0	0	0	1	0	1	0	0	0	0	0	0	0	0	0	1	0	1	1	0	0	0	0	0	0	0	0	0	0	0.333333	0	0	0	0	0.333333	0	0	0	0	0	0	0	0	0	0	0	0.333333	0.333333	0	1.33333	0.666667	1	0	0	0	0	0	0	0	0	0	0	0	0	0	0	0	0	0.333333	0	0	0	0	0	0	0	0	0.333333	0	0	0	0	0	0	0	0	0	0	0.666667	0.333333	1.33333	0	0.666667	0	0.333333	0	0	0	0	0	0	0	0	0	0	0	0	0	0.333333	0	0	0	0	0	0	0	0	0	0	0	0	0	0	0.333333	0	0	0.333333	0	0	0	0	0	2.66667	0	0	0.666667	1.33333	0	0	1	1.33333	0	1.66667	0.333333	0	0	0.333333	0	0	0	0	0	0	0	0	0	0	0	0	0	0	0.333333	0.333333	1.33333	0	0	0	0	0	0	0.333333	0	0.333333	0	0	0	0	0	0	0	0	0	0	0.333333	0	0	0	0	0	0	0	0	0	0	0	0	0	0	0.333333	0	0.333333	0	0	0	0	0	0.666667	0	0	0	0	0.666667	0	1	0	0.333333	0	0.333333	0	0.333333	0	0	0	0	0	0	0	0	0	0.333333	0.333333	0	0	0	0	0	0	0	0.333333	0	0	0	0.333333	0	0.333333	0	0	1.33333	1	0	0.666667	0	0	0.333333	0	0	0	0	0.666667	0	0	0	0	0	0	0	0	0	0	1.33333	2.66667	0	1.66667	1	2.66667	0	0	0	0	0	0	0	0	0	0	0	0	0	0	0	0	0	0	0	0	0	0	0	0	0	0	0.666667	0.666667	0.333333	0	0.333333	0	0	0.333333	0	0	0	0	0	0	0	0	0	0.333333	0	0	0	0.333333	0	0	0	0.333333	0	0	1.66667	0.333333	0	0	0	0	0	0	0	0	0.333333	0	0.333333	0	0	0	0	0	0	0	0	0	0.333333	0	0.333333	0.333333	0	0
Smim12	8	1	1	1	0	9	1	0	0	2	0	0	1	0	3	0	0	0	0	1	0	0	2	0	0	0	1	3	0	31	3	6	0	0	0	0	0	1	0	2	0	0	0	1	1	0	0	1	17	4	0	0	0	5	5	0	5	5	1	3	0	0	0	0	1	0	2	0	4	9	9	2	6	0	2	3	0	0	0	1	4	0	1	0	0	2	1	3	5	0	0	0	0	0	0	2	2	0	0	1	0	1	0	2	0	2	4	2	7	2	1	0	54	2	8	3	9	6	1	4	5	3	17	0	2	0	8	0	1	0	0	0	2	0	1	1	1	0	2	0	0	5	0	7	0	0	3	1	0	2	4	0	2	2	2	6	0	1	1	2	8	0	0	2	3	0	0	3	0	0	0	2	0	1	0	0	1	2	3	0	6	0	2	3	0	7	12	3	0	0	0	3	1	6	1	0	1	4	0	7	0	1	0	0	3	1	1	6	0	4	5	1	0	0	0	0	2	2	11	1	1	1	5	0	1	0	0	11	7	6	9	1	0	1	0	2	2	3	24	1	4	2	1	0	3	0	0	2	0	17	13	8	3	12	11	8	2	0	1	0	0	0	0	0	1	4	1	0	0	3	1	0	1	0	0	0	2	0	1	0	0	2	8	7	0	8	0	9	12	1	0	0	0	1	0	0	0	0	6	3	0	0	14	0	5	0	1	0	1	7	6	2	1	3	2	2	0	0	2	2	4	2	1	1	1	2	2	0	0	0	3	6	0	3	10	2	9	0.125	0.125	0.125	0	1.125	0.125	0	0	0.25	0	0	0.125	0	0.375	0	0	0	0	0.125	0	0	0.25	0	0	0	0.125	0.375	0	3.875	0.375	0.75	0	0	0	0	0	0.125	0	0.25	0	0	0	0.125	0.125	0	0	0.125	2.125	0.5	0	0	0	0.625	0.625	0	0.625	0.625	0.125	0.375	0	0	0	0	0.125	0	0.25	0	0.5	1.125	1.125	0.25	0.75	0	0.25	0.375	0	0	0	0.125	0.5	0	0.125	0	0	0.25	0.125	0.375	0.625	0	0	0	0	0	0	0.25	0.25	0	0	0.125	0	0.125	0	0.25	0	0.25	0.5	0.25	0.875	0.25	0.125	0	6.75	0.25	1	0.375	1.125	0.75	0.125	0.5	0.625	0.375	2.125	0	0.25	0	1	0	0.125	0	0	0	0.25	0	0.125	0.125	0.125	0	0.25	0	0	0.625	0	0.875	0	0	0.375	0.125	0	0.25	0.5	0	0.25	0.25	0.25	0.75	0	0.125	0.125	0.25	1	0	0	0.25	0.375	0	0	0.375	0	0	0	0.25	0	0.125	0	0	0.125	0.25	0.375	0	0.75	0	0.25	0.375	0	0.875	1.5	0.375	0	0	0	0.375	0.125	0.75	0.125	0	0.125	0.5	0	0.875	0	0.125	0	0	0.375	0.125	0.125	0.75	0	0.5	0.625	0.125	0	0	0	0	0.25	0.25	1.375	0.125	0.125	0.125	0.625	0	0.125	0	0	1.375	0.875	0.75	1.125	0.125	0	0.125	0	0.25	0.25	0.375	3	0.125	0.5	0.25	0.125	0	0.375	0	0	0.25	0	2.125	1.625	1	0.375	1.5	1.375	1	0.25	0	0.125	0	0	0	0	0	0.125	0.5	0.125	0	0	0.375	0.125	0	0.125	0	0	0	0.25	0	0.125	0	0	0.25	1	0.875	0	1	0	1.125	1.5	0.125	0	0	0	0.125	0	0	0	0	0.75	0.375	0	0	1.75	0	0.625	0	0.125	0	0.125	0.875	0.75	0.25	0.125	0.375	0.25	0.25	0	0	0.25	0.25	0.5	0.25	0.125	0.125	0.125	0.25	0.25	0	0	0	0.375	0.75	0	0.375	1.25	0.25	1.125
Smim13	7	0	1	2	0	14	2	0	0	3	0	0	0	0	3	0	0	0	0	0	0	0	0	0	0	0	1	2	0	15	5	3	2	0	0	0	0	0	0	1	0	0	0	1	2	0	0	0	3	0	0	0	0	3	1	0	3	6	0	2	0	0	0	0	0	0	0	0	1	6	5	0	3	0	0	2	0	0	0	0	0	0	0	0	0	3	1	7	3	0	0	0	0	0	1	0	0	0	0	0	0	0	0	3	0	0	4	0	0	0	0	1	16	0	0	2	4	0	0	3	4	1	9	1	0	0	2	0	0	0	0	0	0	0	0	0	0	1	0	0	0	4	0	3	0	0	5	0	0	0	0	0	0	0	0	2	0	0	0	1	2	0	0	0	0	0	0	1	2	1	2	1	0	0	1	0	0	0	0	1	2	0	3	0	0	1	3	0	0	0	0	2	2	2	0	0	1	5	0	0	0	0	0	0	0	0	0	4	0	0	2	0	0	0	0	0	3	1	5	1	0	0	0	0	1	0	0	19	11	4	4	0	0	2	2	0	0	1	11	0	2	2	3	0	1	0	0	0	0	18	16	5	7	20	14	4	0	0	1	0	0	0	0	0	1	0	0	0	0	0	2	1	1	0	0	0	2	1	0	1	0	1	3	2	0	4	2	7	2	0	0	0	0	1	0	1	0	0	3	3	0	0	8	1	4	0	0	0	0	8	0	0	0	0	1	2	0	0	1	8	1	1	0	0	0	1	0	0	1	0	0	3	0	1	2	0	2	0	0.142857	0.285714	0	2	0.285714	0	0	0.428571	0	0	0	0	0.428571	0	0	0	0	0	0	0	0	0	0	0	0.142857	0.285714	0	2.14286	0.714286	0.428571	0.285714	0	0	0	0	0	0	0.142857	0	0	0	0.142857	0.285714	0	0	0	0.428571	0	0	0	0	0.428571	0.142857	0	0.428571	0.857143	0	0.285714	0	0	0	0	0	0	0	0	0.142857	0.857143	0.714286	0	0.428571	0	0	0.285714	0	0	0	0	0	0	0	0	0	0.428571	0.142857	1	0.428571	0	0	0	0	0	0.142857	0	0	0	0	0	0	0	0	0.428571	0	0	0.571429	0	0	0	0	0.142857	2.28571	0	0	0.285714	0.571429	0	0	0.428571	0.571429	0.142857	1.28571	0.142857	0	0	0.285714	0	0	0	0	0	0	0	0	0	0	0.142857	0	0	0	0.571429	0	0.428571	0	0	0.714286	0	0	0	0	0	0	0	0	0.285714	0	0	0	0.142857	0.285714	0	0	0	0	0	0	0.142857	0.285714	0.142857	0.285714	0.142857	0	0	0.142857	0	0	0	0	0.142857	0.285714	0	0.428571	0	0	0.142857	0.428571	0	0	0	0	0.285714	0.285714	0.285714	0	0	0.142857	0.714286	0	0	0	0	0	0	0	0	0	0.571429	0	0	0.285714	0	0	0	0	0	0.428571	0.142857	0.714286	0.142857	0	0	0	0	0.142857	0	0	2.71429	1.57143	0.571429	0.571429	0	0	0.285714	0.285714	0	0	0.142857	1.57143	0	0.285714	0.285714	0.428571	0	0.142857	0	0	0	0	2.57143	2.28571	0.714286	1	2.85714	2	0.571429	0	0	0.142857	0	0	0	0	0	0.142857	0	0	0	0	0	0.285714	0.142857	0.142857	0	0	0	0.285714	0.142857	0	0.142857	0	0.142857	0.428571	0.285714	0	0.571429	0.285714	1	0.285714	0	0	0	0	0.142857	0	0.142857	0	0	0.428571	0.428571	0	0	1.14286	0.142857	0.571429	0	0	0	0	1.14286	0	0	0	0	0.142857	0.285714	0	0	0.142857	1.14286	0.142857	0.142857	0	0	0	0.142857	0	0	0.142857	0	0	0.428571	0	0.142857	0.285714	0	0.285714
Smim14	4	2	3	0	0	4	0	0	0	0	2	0	0	2	0	0	2	2	2	0	2	0	0	3	0	0	1	2	0	27	1	4	1	0	0	0	0	1	0	2	0	0	1	1	3	1	1	0	3	0	0	0	0	0	0	0	0	1	0	2	0	0	0	0	1	0	0	0	0	4	3	0	0	1	1	3	0	0	0	1	0	0	0	0	0	1	1	3	5	1	0	0	2	0	0	0	0	3	2	0	2	0	2	0	2	2	2	0	1	0	0	0	13	1	2	1	3	0	0	2	4	2	12	0	0	0	0	0	0	0	0	1	3	0	0	0	0	1	0	0	0	4	0	2	0	0	5	1	0	0	0	0	0	0	0	0	0	0	0	0	1	0	0	0	0	3	0	4	0	0	0	0	1	1	0	0	1	0	1	0	2	0	2	0	0	0	4	0	0	0	0	1	0	1	0	0	1	3	0	0	0	0	0	0	0	0	0	2	0	1	3	0	0	0	0	0	1	2	3	0	0	0	0	0	0	0	0	7	3	0	1	0	1	6	3	0	0	0	8	0	0	3	2	2	1	0	0	0	0	8	10	0	2	7	3	0	0	0	0	1	0	0	0	0	2	0	0	0	0	1	0	0	2	0	0	0	1	1	0	0	0	0	4	0	0	2	0	2	3	0	0	0	0	1	0	0	0	0	0	5	0	2	10	0	3	1	1	0	0	7	0	0	0	0	0	2	0	0	0	4	1	3	0	0	0	0	2	0	0	0	1	7	0	0	3	0	2	0.5	0.75	0	0	1	0	0	0	0	0.5	0	0	0.5	0	0	0.5	0.5	0.5	0	0.5	0	0	0.75	0	0	0.25	0.5	0	6.75	0.25	1	0.25	0	0	0	0	0.25	0	0.5	0	0	0.25	0.25	0.75	0.25	0.25	0	0.75	0	0	0	0	0	0	0	0	0.25	0	0.5	0	0	0	0	0.25	0	0	0	0	1	0.75	0	0	0.25	0.25	0.75	0	0	0	0.25	0	0	0	0	0	0.25	0.25	0.75	1.25	0.25	0	0	0.5	0	0	0	0	0.75	0.5	0	0.5	0	0.5	0	0.5	0.5	0.5	0	0.25	0	0	0	3.25	0.25	0.5	0.25	0.75	0	0	0.5	1	0.5	3	0	0	0	0	0	0	0	0	0.25	0.75	0	0	0	0	0.25	0	0	0	1	0	0.5	0	0	1.25	0.25	0	0	0	0	0	0	0	0	0	0	0	0	0.25	0	0	0	0	0.75	0	1	0	0	0	0	0.25	0.25	0	0	0.25	0	0.25	0	0.5	0	0.5	0	0	0	1	0	0	0	0	0.25	0	0.25	0	0	0.25	0.75	0	0	0	0	0	0	0	0	0	0.5	0	0.25	0.75	0	0	0	0	0	0.25	0.5	0.75	0	0	0	0	0	0	0	0	1.75	0.75	0	0.25	0	0.25	1.5	0.75	0	0	0	2	0	0	0.75	0.5	0.5	0.25	0	0	0	0	2	2.5	0	0.5	1.75	0.75	0	0	0	0	0.25	0	0	0	0	0.5	0	0	0	0	0.25	0	0	0.5	0	0	0	0.25	0.25	0	0	0	0	1	0	0	0.5	0	0.5	0.75	0	0	0	0	0.25	0	0	0	0	0	1.25	0	0.5	2.5	0	0.75	0.25	0.25	0	0	1.75	0	0	0	0	0	0.5	0	0	0	1	0.25	0.75	0	0	0	0	0.5	0	0	0	0.25	1.75	0	0	0.75	0	0.5
Smim15	6	0	0	0	0	0	2	0	0	1	0	0	0	0	1	0	0	0	0	0	0	0	0	1	0	0	2	2	0	18	1	2	0	0	0	0	0	0	0	0	0	0	0	0	1	0	0	0	2	0	0	0	0	0	1	0	1	1	0	1	0	0	0	0	0	0	0	0	1	2	2	0	4	1	4	0	0	0	0	0	0	0	0	0	0	1	0	0	4	0	0	0	0	0	1	0	0	1	0	0	0	0	0	1	0	2	3	0	0	0	0	0	15	0	1	0	2	0	0	0	3	0	9	1	0	0	2	0	0	0	0	0	0	0	0	0	0	0	0	0	0	3	0	4	0	0	5	0	0	0	0	0	0	0	0	5	0	1	0	0	4	0	0	0	0	0	0	1	0	0	0	0	1	1	0	0	0	0	0	1	3	0	2	0	1	1	1	0	2	0	1	0	1	1	0	0	1	3	0	4	0	0	0	0	0	0	0	2	0	1	2	0	0	0	0	0	5	0	7	0	0	0	1	0	0	0	0	7	4	0	3	0	0	7	2	0	0	1	12	0	3	0	0	0	0	0	0	0	0	9	6	0	4	7	4	0	1	0	2	0	0	0	0	0	0	0	0	0	0	0	0	0	0	0	0	0	2	1	0	0	0	0	3	5	0	3	0	5	1	0	0	0	0	1	0	1	0	0	4	2	0	0	9	0	5	0	3	0	1	10	0	0	0	2	1	3	0	0	0	1	2	4	0	0	0	2	1	0	0	0	2	4	0	0	1	0	0	0	0	0	0	0	0.333333	0	0	0.166667	0	0	0	0	0.166667	0	0	0	0	0	0	0	0	0.166667	0	0	0.333333	0.333333	0	3	0.166667	0.333333	0	0	0	0	0	0	0	0	0	0	0	0	0.166667	0	0	0	0.333333	0	0	0	0	0	0.166667	0	0.166667	0.166667	0	0.166667	0	0	0	0	0	0	0	0	0.166667	0.333333	0.333333	0	0.666667	0.166667	0.666667	0	0	0	0	0	0	0	0	0	0	0.166667	0	0	0.666667	0	0	0	0	0	0.166667	0	0	0.166667	0	0	0	0	0	0.166667	0	0.333333	0.5	0	0	0	0	0	2.5	0	0.166667	0	0.333333	0	0	0	0.5	0	1.5	0.166667	0	0	0.333333	0	0	0	0	0	0	0	0	0	0	0	0	0	0	0.5	0	0.666667	0	0	0.833333	0	0	0	0	0	0	0	0	0.833333	0	0.166667	0	0	0.666667	0	0	0	0	0	0	0.166667	0	0	0	0	0.166667	0.166667	0	0	0	0	0	0.166667	0.5	0	0.333333	0	0.166667	0.166667	0.166667	0	0.333333	0	0.166667	0	0.166667	0.166667	0	0	0.166667	0.5	0	0.666667	0	0	0	0	0	0	0	0.333333	0	0.166667	0.333333	0	0	0	0	0	0.833333	0	1.16667	0	0	0	0.166667	0	0	0	0	1.16667	0.666667	0	0.5	0	0	1.16667	0.333333	0	0	0.166667	2	0	0.5	0	0	0	0	0	0	0	0	1.5	1	0	0.666667	1.16667	0.666667	0	0.166667	0	0.333333	0	0	0	0	0	0	0	0	0	0	0	0	0	0	0	0	0	0.333333	0.166667	0	0	0	0	0.5	0.833333	0	0.5	0	0.833333	0.166667	0	0	0	0	0.166667	0	0.166667	0	0	0.666667	0.333333	0	0	1.5	0	0.833333	0	0.5	0	0.166667	1.66667	0	0	0	0.333333	0.166667	0.5	0	0	0	0.166667	0.333333	0.666667	0	0	0	0.333333	0.166667	0	0	0	0.333333	0.666667	0	0	0.166667	0	0
Smim17	1	0	0	0	0	0	0	0	0	0	0	0	0	0	0	0	0	0	0	0	0	0	0	0	0	0	0	0	2	5	0	0	0	0	0	0	0	0	0	0	0	2	1	0	1	0	0	0	0	0	0	0	0	0	0	0	0	0	0	1	0	0	0	0	0	0	0	0	0	1	2	0	0	0	0	0	2	3	0	0	0	0	0	0	0	0	0	0	0	0	0	0	0	0	0	0	0	0	0	0	0	0	0	0	0	0	0	0	0	0	0	0	1	0	0	0	1	0	0	0	0	2	4	2	2	0	0	0	0	0	0	0	0	0	0	0	0	0	0	0	0	0	0	2	0	0	0	0	0	0	0	0	0	0	0	0	0	0	1	0	0	0	0	0	0	0	0	2	0	0	0	0	0	0	0	0	0	0	0	0	0	0	0	1	0	0	0	0	0	1	0	0	0	0	0	0	0	0	0	1	0	0	0	0	0	0	0	2	0	0	0	0	0	0	0	0	0	0	1	0	0	0	0	0	0	0	0	0	1	0	1	0	0	3	2	0	0	0	4	0	0	0	0	0	0	0	0	0	0	0	1	0	0	0	2	0	0	0	0	0	0	0	0	0	1	0	0	0	0	0	1	0	0	0	0	0	0	0	0	0	0	0	0	0	0	0	0	1	0	0	0	0	0	0	0	0	0	0	0	0	0	0	2	0	2	0	0	0	1	1	0	2	1	2	2	0	0	0	0	2	0	0	0	0	2	2	1	0	0	0	0	2	0	0	0	0	0	0	0	0	0	0	0	0	0	0	0	0	0	0	0	0	0	0	0	0	0	0	0	0	0	0	0	0	2	5	0	0	0	0	0	0	0	0	0	0	0	2	1	0	1	0	0	0	0	0	0	0	0	0	0	0	0	0	0	1	0	0	0	0	0	0	0	0	0	1	2	0	0	0	0	0	2	3	0	0	0	0	0	0	0	0	0	0	0	0	0	0	0	0	0	0	0	0	0	0	0	0	0	0	0	0	0	0	0	0	0	0	1	0	0	0	1	0	0	0	0	2	4	2	2	0	0	0	0	0	0	0	0	0	0	0	0	0	0	0	0	0	0	2	0	0	0	0	0	0	0	0	0	0	0	0	0	0	1	0	0	0	0	0	0	0	0	2	0	0	0	0	0	0	0	0	0	0	0	0	0	0	0	1	0	0	0	0	0	1	0	0	0	0	0	0	0	0	0	1	0	0	0	0	0	0	0	2	0	0	0	0	0	0	0	0	0	0	1	0	0	0	0	0	0	0	0	0	1	0	1	0	0	3	2	0	0	0	4	0	0	0	0	0	0	0	0	0	0	0	1	0	0	0	2	0	0	0	0	0	0	0	0	0	1	0	0	0	0	0	1	0	0	0	0	0	0	0	0	0	0	0	0	0	0	0	0	1	0	0	0	0	0	0	0	0	0	0	0	0	0	0	2	0	2	0	0	0	1	1	0	2	1	2	2	0	0	0	0	2	0	0	0	0	2	2	1	0	0	0	0	2	0	0	0	0	0
Smim18	10	0	0	0	0	0	0	0	0	3	0	0	0	0	5	0	0	0	0	0	0	0	1	0	0	0	1	2	4	22	1	0	0	0	2	0	0	2	0	2	0	4	4	0	0	0	0	0	12	1	1	1	1	1	1	0	1	1	2	1	0	0	1	1	0	1	1	1	0	9	9	1	6	0	3	3	0	0	0	1	2	0	0	0	0	0	0	0	1	0	4	0	0	0	0	0	1	0	0	1	0	1	0	3	0	1	0	1	3	2	0	0	26	3	5	3	4	5	1	2	4	1	11	1	0	1	5	0	1	0	0	0	1	0	2	0	0	0	0	0	0	4	0	8	0	0	0	1	0	1	1	0	2	1	2	5	0	2	1	0	1	0	0	1	1	1	0	6	0	0	0	0	0	1	0	0	2	0	0	1	5	0	3	0	1	3	11	2	0	0	2	3	0	3	1	0	0	1	0	4	0	0	2	1	0	1	1	6	0	3	2	0	0	0	0	0	2	0	10	1	2	0	3	0	0	0	0	0	0	0	7	1	2	9	4	0	0	4	20	1	3	1	3	0	0	0	1	1	0	0	0	0	0	0	0	0	0	0	0	0	0	0	0	0	0	1	0	0	0	1	1	0	1	0	0	0	3	1	0	0	0	1	3	5	0	5	0	5	11	1	0	0	3	2	0	0	0	0	9	2	0	0	15	0	4	1	1	0	1	11	4	4	4	5	1	6	0	0	1	0	2	3	0	0	4	4	7	2	0	0	1	7	0	3	9	2	5	0	0	0	0	0	0	0	0	0.3	0	0	0	0	0.5	0	0	0	0	0	0	0	0.1	0	0	0	0.1	0.2	0.4	2.2	0.1	0	0	0	0.2	0	0	0.2	0	0.2	0	0.4	0.4	0	0	0	0	0	1.2	0.1	0.1	0.1	0.1	0.1	0.1	0	0.1	0.1	0.2	0.1	0	0	0.1	0.1	0	0.1	0.1	0.1	0	0.9	0.9	0.1	0.6	0	0.3	0.3	0	0	0	0.1	0.2	0	0	0	0	0	0	0	0.1	0	0.4	0	0	0	0	0	0.1	0	0	0.1	0	0.1	0	0.3	0	0.1	0	0.1	0.3	0.2	0	0	2.6	0.3	0.5	0.3	0.4	0.5	0.1	0.2	0.4	0.1	1.1	0.1	0	0.1	0.5	0	0.1	0	0	0	0.1	0	0.2	0	0	0	0	0	0	0.4	0	0.8	0	0	0	0.1	0	0.1	0.1	0	0.2	0.1	0.2	0.5	0	0.2	0.1	0	0.1	0	0	0.1	0.1	0.1	0	0.6	0	0	0	0	0	0.1	0	0	0.2	0	0	0.1	0.5	0	0.3	0	0.1	0.3	1.1	0.2	0	0	0.2	0.3	0	0.3	0.1	0	0	0.1	0	0.4	0	0	0.2	0.1	0	0.1	0.1	0.6	0	0.3	0.2	0	0	0	0	0	0.2	0	1	0.1	0.2	0	0.3	0	0	0	0	0	0	0	0.7	0.1	0.2	0.9	0.4	0	0	0.4	2	0.1	0.3	0.1	0.3	0	0	0	0.1	0.1	0	0	0	0	0	0	0	0	0	0	0	0	0	0	0	0	0	0.1	0	0	0	0.1	0.1	0	0.1	0	0	0	0.3	0.1	0	0	0	0.1	0.3	0.5	0	0.5	0	0.5	1.1	0.1	0	0	0.3	0.2	0	0	0	0	0.9	0.2	0	0	1.5	0	0.4	0.1	0.1	0	0.1	1.1	0.4	0.4	0.4	0.5	0.1	0.6	0	0	0.1	0	0.2	0.3	0	0	0.4	0.4	0.7	0.2	0	0	0.1	0.7	0	0.3	0.9	0.2	0.5
Smim19	4	0	0	1	0	4	1	0	0	3	0	0	1	0	2	0	0	0	0	1	0	0	1	0	0	0	0	0	4	9	0	1	1	0	1	0	0	0	0	1	0	4	4	0	0	0	0	0	8	1	0	0	2	0	0	0	0	2	1	5	0	0	0	0	2	0	1	0	0	1	4	0	0	0	0	1	0	0	0	2	0	0	0	0	0	0	0	0	1	0	0	0	0	0	0	1	1	0	0	0	0	0	0	3	0	0	1	3	5	2	0	0	4	0	9	1	2	3	1	1	2	0	11	2	0	1	0	0	0	0	0	0	1	0	0	0	1	0	1	0	0	0	0	6	0	1	0	0	0	1	1	0	0	0	0	0	0	0	1	0	1	0	0	1	0	0	0	4	0	0	0	1	1	0	2	0	2	0	0	1	3	1	1	0	0	0	7	2	0	0	1	0	1	1	2	1	0	3	0	4	0	0	0	0	1	1	1	4	0	5	1	0	0	0	0	0	1	0	3	0	0	0	3	0	0	0	0	3	0	0	1	0	0	5	5	0	0	0	8	0	2	0	0	0	1	0	0	0	0	2	2	0	0	2	0	0	0	0	0	0	0	0	0	1	0	3	0	0	0	1	1	0	0	0	1	0	1	1	1	0	0	0	2	4	0	4	0	6	6	0	0	1	0	3	0	0	0	0	7	4	1	0	6	0	5	0	0	0	0	3	0	4	2	6	6	0	0	0	1	3	2	0	0	0	4	2	4	2	0	0	1	5	2	1	6	0	4	0	0	0.25	0	1	0.25	0	0	0.75	0	0	0.25	0	0.5	0	0	0	0	0.25	0	0	0.25	0	0	0	0	0	1	2.25	0	0.25	0.25	0	0.25	0	0	0	0	0.25	0	1	1	0	0	0	0	0	2	0.25	0	0	0.5	0	0	0	0	0.5	0.25	1.25	0	0	0	0	0.5	0	0.25	0	0	0.25	1	0	0	0	0	0.25	0	0	0	0.5	0	0	0	0	0	0	0	0	0.25	0	0	0	0	0	0	0.25	0.25	0	0	0	0	0	0	0.75	0	0	0.25	0.75	1.25	0.5	0	0	1	0	2.25	0.25	0.5	0.75	0.25	0.25	0.5	0	2.75	0.5	0	0.25	0	0	0	0	0	0	0.25	0	0	0	0.25	0	0.25	0	0	0	0	1.5	0	0.25	0	0	0	0.25	0.25	0	0	0	0	0	0	0	0.25	0	0.25	0	0	0.25	0	0	0	1	0	0	0	0.25	0.25	0	0.5	0	0.5	0	0	0.25	0.75	0.25	0.25	0	0	0	1.75	0.5	0	0	0.25	0	0.25	0.25	0.5	0.25	0	0.75	0	1	0	0	0	0	0.25	0.25	0.25	1	0	1.25	0.25	0	0	0	0	0	0.25	0	0.75	0	0	0	0.75	0	0	0	0	0.75	0	0	0.25	0	0	1.25	1.25	0	0	0	2	0	0.5	0	0	0	0.25	0	0	0	0	0.5	0.5	0	0	0.5	0	0	0	0	0	0	0	0	0	0.25	0	0.75	0	0	0	0.25	0.25	0	0	0	0.25	0	0.25	0.25	0.25	0	0	0	0.5	1	0	1	0	1.5	1.5	0	0	0.25	0	0.75	0	0	0	0	1.75	1	0.25	0	1.5	0	1.25	0	0	0	0	0.75	0	1	0.5	1.5	1.5	0	0	0	0.25	0.75	0.5	0	0	0	1	0.5	1	0.5	0	0	0.25	1.25	0.5	0.25	1.5	0	1
Smim20	14	5	6	1	0	3	3	0	0	3	0	0	0	0	2	0	0	5	0	0	0	0	0	0	0	0	5	4	2	12	10	4	2	0	4	0	0	5	0	2	0	2	3	1	1	0	0	1	55	2	2	2	1	2	2	0	2	3	2	4	2	0	0	0	1	0	1	0	6	15	10	1	12	1	5	7	0	0	0	2	8	2	0	0	2	2	0	5	3	0	0	0	0	0	0	0	0	0	0	0	0	0	0	3	0	2	4	16	30	12	0	0	57	1	7	7	9	19	12	7	10	0	28	1	1	1	4	0	0	0	0	0	2	0	4	1	2	3	2	0	4	14	2	8	3	0	2	0	0	0	5	0	0	1	4	3	0	0	1	1	4	2	2	4	1	0	0	2	0	1	0	1	0	0	1	0	2	5	1	2	16	2	8	1	0	2	41	9	0	0	0	8	3	8	3	1	2	6	2	31	1	2	0	0	4	0	2	2	0	20	0	2	0	1	2	0	5	1	20	0	1	0	5	1	0	0	0	6	6	0	10	0	1	4	4	4	4	2	34	0	8	7	8	5	5	0	1	2	0	8	11	0	2	5	9	0	0	0	3	3	3	0	1	2	3	16	0	0	0	4	6	0	4	0	0	0	7	2	0	0	0	4	5	16	2	15	2	21	50	5	0	3	1	3	0	1	0	0	10	6	0	0	33	0	3	0	0	0	1	8	10	2	0	4	2	3	0	0	3	11	3	8	0	3	2	2	3	2	0	0	1	6	2	4	46	4	31	0.357143	0.428571	0.0714286	0	0.214286	0.214286	0	0	0.214286	0	0	0	0	0.142857	0	0	0.357143	0	0	0	0	0	0	0	0	0.357143	0.285714	0.142857	0.857143	0.714286	0.285714	0.142857	0	0.285714	0	0	0.357143	0	0.142857	0	0.142857	0.214286	0.0714286	0.0714286	0	0	0.0714286	3.92857	0.142857	0.142857	0.142857	0.0714286	0.142857	0.142857	0	0.142857	0.214286	0.142857	0.285714	0.142857	0	0	0	0.0714286	0	0.0714286	0	0.428571	1.07143	0.714286	0.0714286	0.857143	0.0714286	0.357143	0.5	0	0	0	0.142857	0.571429	0.142857	0	0	0.142857	0.142857	0	0.357143	0.214286	0	0	0	0	0	0	0	0	0	0	0	0	0	0	0.214286	0	0.142857	0.285714	1.14286	2.14286	0.857143	0	0	4.07143	0.0714286	0.5	0.5	0.642857	1.35714	0.857143	0.5	0.714286	0	2	0.0714286	0.0714286	0.0714286	0.285714	0	0	0	0	0	0.142857	0	0.285714	0.0714286	0.142857	0.214286	0.142857	0	0.285714	1	0.142857	0.571429	0.214286	0	0.142857	0	0	0	0.357143	0	0	0.0714286	0.285714	0.214286	0	0	0.0714286	0.0714286	0.285714	0.142857	0.142857	0.285714	0.0714286	0	0	0.142857	0	0.0714286	0	0.0714286	0	0	0.0714286	0	0.142857	0.357143	0.0714286	0.142857	1.14286	0.142857	0.571429	0.0714286	0	0.142857	2.92857	0.642857	0	0	0	0.571429	0.214286	0.571429	0.214286	0.0714286	0.142857	0.428571	0.142857	2.21429	0.0714286	0.142857	0	0	0.285714	0	0.142857	0.142857	0	1.42857	0	0.142857	0	0.0714286	0.142857	0	0.357143	0.0714286	1.42857	0	0.0714286	0	0.357143	0.0714286	0	0	0	0.428571	0.428571	0	0.714286	0	0.0714286	0.285714	0.285714	0.285714	0.285714	0.142857	2.42857	0	0.571429	0.5	0.571429	0.357143	0.357143	0	0.0714286	0.142857	0	0.571429	0.785714	0	0.142857	0.357143	0.642857	0	0	0	0.214286	0.214286	0.214286	0	0.0714286	0.142857	0.214286	1.14286	0	0	0	0.285714	0.428571	0	0.285714	0	0	0	0.5	0.142857	0	0	0	0.285714	0.357143	1.14286	0.142857	1.07143	0.142857	1.5	3.57143	0.357143	0	0.214286	0.0714286	0.214286	0	0.0714286	0	0	0.714286	0.428571	0	0	2.35714	0	0.214286	0	0	0	0.0714286	0.571429	0.714286	0.142857	0	0.285714	0.142857	0.214286	0	0	0.214286	0.785714	0.214286	0.571429	0	0.214286	0.142857	0.142857	0.214286	0.142857	0	0	0.0714286	0.428571	0.142857	0.285714	3.28571	0.285714	2.21429
Smim23	8	1	1	1	0	0	4	0	0	2	3	0	0	2	2	0	2	4	2	0	2	0	0	0	0	0	1	5	0	3	4	0	0	1	3	0	0	0	0	3	0	0	1	0	0	1	1	1	13	1	0	0	0	1	1	0	1	1	3	3	1	0	0	0	0	0	0	0	1	7	3	0	5	1	2	1	0	0	0	1	0	1	1	0	0	0	0	1	4	0	0	0	4	0	3	1	0	0	2	0	4	0	2	2	3	0	2	2	5	3	0	0	19	0	4	2	3	3	3	3	6	1	10	3	0	0	6	0	0	0	0	2	0	1	1	0	0	0	0	0	0	4	0	2	0	0	3	1	0	1	0	0	1	0	0	3	0	0	1	1	4	2	0	3	1	0	0	0	0	0	0	0	0	0	1	0	1	0	0	1	5	0	3	3	0	1	12	1	0	0	0	3	1	3	1	0	0	2	0	7	1	0	0	0	1	0	0	0	0	7	0	0	0	0	0	0	3	0	10	0	0	0	4	0	1	0	0	2	2	1	7	0	0	1	2	1	1	3	19	0	1	1	1	1	1	0	0	1	0	1	2	2	2	1	2	2	0	0	0	1	0	0	0	1	1	4	1	0	0	1	2	0	1	0	0	0	2	1	0	0	0	1	3	3	0	6	0	6	8	0	1	2	0	3	0	2	0	0	6	5	0	1	14	0	0	3	1	0	0	4	2	0	0	0	0	0	0	0	0	4	1	1	0	0	0	0	1	0	0	0	0	1	0	3	8	1	6	0.125	0.125	0.125	0	0	0.5	0	0	0.25	0.375	0	0	0.25	0.25	0	0.25	0.5	0.25	0	0.25	0	0	0	0	0	0.125	0.625	0	0.375	0.5	0	0	0.125	0.375	0	0	0	0	0.375	0	0	0.125	0	0	0.125	0.125	0.125	1.625	0.125	0	0	0	0.125	0.125	0	0.125	0.125	0.375	0.375	0.125	0	0	0	0	0	0	0	0.125	0.875	0.375	0	0.625	0.125	0.25	0.125	0	0	0	0.125	0	0.125	0.125	0	0	0	0	0.125	0.5	0	0	0	0.5	0	0.375	0.125	0	0	0.25	0	0.5	0	0.25	0.25	0.375	0	0.25	0.25	0.625	0.375	0	0	2.375	0	0.5	0.25	0.375	0.375	0.375	0.375	0.75	0.125	1.25	0.375	0	0	0.75	0	0	0	0	0.25	0	0.125	0.125	0	0	0	0	0	0	0.5	0	0.25	0	0	0.375	0.125	0	0.125	0	0	0.125	0	0	0.375	0	0	0.125	0.125	0.5	0.25	0	0.375	0.125	0	0	0	0	0	0	0	0	0	0.125	0	0.125	0	0	0.125	0.625	0	0.375	0.375	0	0.125	1.5	0.125	0	0	0	0.375	0.125	0.375	0.125	0	0	0.25	0	0.875	0.125	0	0	0	0.125	0	0	0	0	0.875	0	0	0	0	0	0	0.375	0	1.25	0	0	0	0.5	0	0.125	0	0	0.25	0.25	0.125	0.875	0	0	0.125	0.25	0.125	0.125	0.375	2.375	0	0.125	0.125	0.125	0.125	0.125	0	0	0.125	0	0.125	0.25	0.25	0.25	0.125	0.25	0.25	0	0	0	0.125	0	0	0	0.125	0.125	0.5	0.125	0	0	0.125	0.25	0	0.125	0	0	0	0.25	0.125	0	0	0	0.125	0.375	0.375	0	0.75	0	0.75	1	0	0.125	0.25	0	0.375	0	0.25	0	0	0.75	0.625	0	0.125	1.75	0	0	0.375	0.125	0	0	0.5	0.25	0	0	0	0	0	0	0	0	0.5	0.125	0.125	0	0	0	0	0.125	0	0	0	0	0.125	0	0.375	1	0.125	0.75
Smim24	3	3	4	0	0	3	1	0	0	2	0	1	1	0	3	1	0	2	0	1	0	0	1	1	1	0	0	0	0	10	3	2	1	0	0	0	0	2	0	2	0	0	0	0	0	0	0	2	5	0	0	0	0	2	2	1	2	3	1	0	0	1	0	0	0	0	1	0	3	5	3	0	1	0	0	1	0	0	0	0	0	1	0	1	1	1	0	3	7	0	0	0	0	0	0	0	1	1	0	0	0	1	0	2	0	1	1	0	0	0	0	0	16	4	3	6	3	0	0	2	1	0	6	2	0	0	1	0	0	2	2	0	1	0	2	0	0	0	0	0	0	1	0	1	0	0	5	0	0	0	0	0	1	0	0	0	0	0	0	2	4	0	0	0	0	0	0	1	0	0	0	0	0	0	0	0	0	0	2	1	4	0	2	1	0	0	4	0	0	0	0	4	4	5	1	0	0	0	1	1	0	3	0	0	0	0	0	4	0	0	7	0	0	0	0	0	3	0	8	0	0	0	1	0	2	0	0	6	3	2	4	0	1	1	1	0	0	2	16	0	5	4	2	2	2	0	0	0	0	7	6	0	6	9	6	1	1	1	1	0	0	0	0	0	0	0	0	0	0	0	1	0	1	0	0	0	2	2	0	0	0	3	5	1	0	4	0	3	1	0	0	0	0	4	0	0	0	0	5	2	1	0	12	0	2	0	0	2	0	4	1	1	0	2	1	2	0	0	1	7	3	1	0	0	0	1	3	0	0	0	0	2	0	1	3	0	2	1	1.33333	0	0	1	0.333333	0	0	0.666667	0	0.333333	0.333333	0	1	0.333333	0	0.666667	0	0.333333	0	0	0.333333	0.333333	0.333333	0	0	0	0	3.33333	1	0.666667	0.333333	0	0	0	0	0.666667	0	0.666667	0	0	0	0	0	0	0	0.666667	1.66667	0	0	0	0	0.666667	0.666667	0.333333	0.666667	1	0.333333	0	0	0.333333	0	0	0	0	0.333333	0	1	1.66667	1	0	0.333333	0	0	0.333333	0	0	0	0	0	0.333333	0	0.333333	0.333333	0.333333	0	1	2.33333	0	0	0	0	0	0	0	0.333333	0.333333	0	0	0	0.333333	0	0.666667	0	0.333333	0.333333	0	0	0	0	0	5.33333	1.33333	1	2	1	0	0	0.666667	0.333333	0	2	0.666667	0	0	0.333333	0	0	0.666667	0.666667	0	0.333333	0	0.666667	0	0	0	0	0	0	0.333333	0	0.333333	0	0	1.66667	0	0	0	0	0	0.333333	0	0	0	0	0	0	0.666667	1.33333	0	0	0	0	0	0	0.333333	0	0	0	0	0	0	0	0	0	0	0.666667	0.333333	1.33333	0	0.666667	0.333333	0	0	1.33333	0	0	0	0	1.33333	1.33333	1.66667	0.333333	0	0	0	0.333333	0.333333	0	1	0	0	0	0	0	1.33333	0	0	2.33333	0	0	0	0	0	1	0	2.66667	0	0	0	0.333333	0	0.666667	0	0	2	1	0.666667	1.33333	0	0.333333	0.333333	0.333333	0	0	0.666667	5.33333	0	1.66667	1.33333	0.666667	0.666667	0.666667	0	0	0	0	2.33333	2	0	2	3	2	0.333333	0.333333	0.333333	0.333333	0	0	0	0	0	0	0	0	0	0	0	0.333333	0	0.333333	0	0	0	0.666667	0.666667	0	0	0	1	1.66667	0.333333	0	1.33333	0	1	0.333333	0	0	0	0	1.33333	0	0	0	0	1.66667	0.666667	0.333333	0	4	0	0.666667	0	0	0.666667	0	1.33333	0.333333	0.333333	0	0.666667	0.333333	0.666667	0	0	0.333333	2.33333	1	0.333333	0	0	0	0.333333	1	0	0	0	0	0.666667	0	0.333333	1	0	0.666667
Smim26	1	0	0	1	0	0	2	0	0	0	0	0	0	0	0	0	0	0	0	0	0	0	0	0	0	0	1	0	0	2	1	0	0	0	1	0	0	0	0	0	0	0	0	0	0	0	0	0	0	0	0	0	2	0	0	0	0	0	0	1	0	0	0	0	0	0	0	0	1	3	1	1	1	0	0	0	0	0	0	0	0	0	0	0	0	0	0	0	1	0	0	0	0	0	0	0	0	0	0	0	0	0	0	0	0	0	0	0	0	0	0	0	7	0	3	1	1	0	0	1	1	1	4	1	0	0	3	2	0	0	0	0	0	0	1	0	0	0	0	0	4	1	0	1	0	0	0	1	0	0	0	0	0	1	0	2	0	0	1	0	0	0	0	0	0	0	0	0	0	0	0	0	0	0	0	0	0	0	0	1	1	1	0	1	0	0	0	0	0	0	0	0	0	1	0	0	0	0	0	1	0	0	0	0	0	0	0	0	0	0	0	0	0	0	0	0	0	0	1	0	1	0	0	0	0	0	0	0	0	0	2	1	0	0	1	0	0	1	4	0	1	0	1	0	0	0	0	0	0	0	0	0	0	0	0	0	0	0	0	0	0	0	0	0	0	0	0	0	0	0	1	0	0	0	0	0	2	0	1	0	0	0	1	1	0	1	0	2	1	0	0	0	0	0	0	0	0	0	0	1	0	0	1	0	0	0	0	0	0	0	0	0	0	0	0	1	0	0	0	0	0	1	0	0	0	0	0	0	0	0	0	0	0	0	0	0	0	0	0	1	0	0	2	0	0	0	0	0	0	0	0	0	0	0	0	0	0	0	0	0	0	0	1	0	0	2	1	0	0	0	1	0	0	0	0	0	0	0	0	0	0	0	0	0	0	0	0	0	2	0	0	0	0	0	0	1	0	0	0	0	0	0	0	0	1	3	1	1	1	0	0	0	0	0	0	0	0	0	0	0	0	0	0	0	1	0	0	0	0	0	0	0	0	0	0	0	0	0	0	0	0	0	0	0	0	0	0	0	7	0	3	1	1	0	0	1	1	1	4	1	0	0	3	2	0	0	0	0	0	0	1	0	0	0	0	0	4	1	0	1	0	0	0	1	0	0	0	0	0	1	0	2	0	0	1	0	0	0	0	0	0	0	0	0	0	0	0	0	0	0	0	0	0	0	0	1	1	1	0	1	0	0	0	0	0	0	0	0	0	1	0	0	0	0	0	1	0	0	0	0	0	0	0	0	0	0	0	0	0	0	0	0	0	0	1	0	1	0	0	0	0	0	0	0	0	0	2	1	0	0	1	0	0	1	4	0	1	0	1	0	0	0	0	0	0	0	0	0	0	0	0	0	0	0	0	0	0	0	0	0	0	0	0	0	0	0	1	0	0	0	0	0	2	0	1	0	0	0	1	1	0	1	0	2	1	0	0	0	0	0	0	0	0	0	0	1	0	0	1	0	0	0	0	0	0	0	0	0	0	0	0	1	0	0	0	0	0	1	0	0	0	0	0	0	0	0	0	0	0	0	0	0	0
Smim27	1	0	0	0	1	12	1	0	0	1	0	0	0	2	0	0	0	4	0	0	2	0	0	0	0	0	0	0	0	7	0	2	1	0	0	0	0	0	0	1	0	0	0	0	0	0	0	0	0	0	0	0	0	0	0	0	0	4	0	0	0	0	0	0	1	0	1	0	0	1	0	0	0	0	0	0	0	0	0	1	0	0	0	0	0	1	0	2	2	0	0	0	0	0	0	0	0	0	0	0	2	0	0	1	0	0	0	0	0	0	0	0	7	0	1	0	0	0	0	0	2	2	5	1	0	1	0	0	0	0	0	1	1	0	1	0	0	0	0	1	0	0	0	0	0	0	1	0	0	0	0	0	0	0	0	0	0	0	0	0	0	0	0	0	0	0	0	0	0	0	0	0	0	0	1	0	1	0	1	0	0	0	1	1	0	0	0	0	0	0	2	0	0	0	0	0	0	0	0	0	0	0	0	0	0	0	0	0	0	0	0	0	0	0	0	0	0	0	2	0	0	0	0	0	1	0	0	4	4	0	1	0	0	1	0	0	0	0	2	0	0	1	0	0	0	0	0	0	0	4	7	0	0	5	7	0	0	0	0	0	0	0	0	0	0	0	0	0	0	1	0	0	0	0	0	0	0	0	0	0	0	0	0	0	0	1	0	2	0	0	0	0	0	0	0	0	0	0	2	2	0	0	1	0	0	0	0	0	1	1	0	0	0	0	0	0	0	0	0	0	3	2	0	0	0	0	0	0	0	0	0	2	0	0	0	0	0	0	0	0	1	12	1	0	0	1	0	0	0	2	0	0	0	4	0	0	2	0	0	0	0	0	0	0	0	7	0	2	1	0	0	0	0	0	0	1	0	0	0	0	0	0	0	0	0	0	0	0	0	0	0	0	0	4	0	0	0	0	0	0	1	0	1	0	0	1	0	0	0	0	0	0	0	0	0	1	0	0	0	0	0	1	0	2	2	0	0	0	0	0	0	0	0	0	0	0	2	0	0	1	0	0	0	0	0	0	0	0	7	0	1	0	0	0	0	0	2	2	5	1	0	1	0	0	0	0	0	1	1	0	1	0	0	0	0	1	0	0	0	0	0	0	1	0	0	0	0	0	0	0	0	0	0	0	0	0	0	0	0	0	0	0	0	0	0	0	0	0	0	0	1	0	1	0	1	0	0	0	1	1	0	0	0	0	0	0	2	0	0	0	0	0	0	0	0	0	0	0	0	0	0	0	0	0	0	0	0	0	0	0	0	0	0	0	2	0	0	0	0	0	1	0	0	4	4	0	1	0	0	1	0	0	0	0	2	0	0	1	0	0	0	0	0	0	0	4	7	0	0	5	7	0	0	0	0	0	0	0	0	0	0	0	0	0	0	1	0	0	0	0	0	0	0	0	0	0	0	0	0	0	0	1	0	2	0	0	0	0	0	0	0	0	0	0	2	2	0	0	1	0	0	0	0	0	1	1	0	0	0	0	0	0	0	0	0	0	3	2	0	0	0	0	0	0	0	0	0	2	0	0	0	0	0
Smim3	3	0	0	0	0	0	0	3	4	5	1	3	5	0	3	4	0	0	0	5	0	3	5	1	3	1	2	3	0	7	0	1	0	0	1	0	0	0	3	0	0	0	0	0	1	0	0	0	2	0	0	0	0	1	1	0	1	1	0	0	0	0	0	0	0	0	0	0	0	0	0	0	1	1	2	1	0	0	0	0	0	0	1	0	0	0	0	1	0	0	0	0	0	3	0	3	5	1	0	2	0	4	0	5	1	0	1	0	0	0	0	0	9	0	0	0	0	0	0	0	1	1	4	0	0	1	0	0	0	0	0	0	1	0	0	0	0	0	0	0	0	4	0	0	0	0	0	0	0	0	0	0	0	0	0	0	0	0	2	0	0	0	0	0	0	0	0	0	0	0	0	1	0	0	0	0	0	0	1	0	0	0	0	0	0	0	2	0	0	0	0	0	0	2	2	0	1	1	0	1	0	0	0	0	0	0	0	0	0	1	1	0	0	0	0	0	0	1	1	0	0	0	0	0	0	0	0	8	2	0	1	0	0	4	2	0	0	0	3	0	2	0	1	0	0	0	0	0	0	7	4	0	2	8	4	0	1	1	0	1	0	0	0	0	1	0	0	0	0	0	0	0	0	0	1	1	0	0	0	0	0	0	0	2	0	0	1	4	1	0	0	0	0	0	0	0	2	1	6	1	4	0	5	0	2	0	0	0	0	3	0	0	1	0	2	0	0	0	0	1	1	2	0	1	0	1	2	0	0	0	0	0	2	0	1	0	1	0	0	0	0	0	0	1	1.33333	1.66667	0.333333	1	1.66667	0	1	1.33333	0	0	0	1.66667	0	1	1.66667	0.333333	1	0.333333	0.666667	1	0	2.33333	0	0.333333	0	0	0.333333	0	0	0	1	0	0	0	0	0	0.333333	0	0	0	0.666667	0	0	0	0	0.333333	0.333333	0	0.333333	0.333333	0	0	0	0	0	0	0	0	0	0	0	0	0	0	0.333333	0.333333	0.666667	0.333333	0	0	0	0	0	0	0.333333	0	0	0	0	0.333333	0	0	0	0	0	1	0	1	1.66667	0.333333	0	0.666667	0	1.33333	0	1.66667	0.333333	0	0.333333	0	0	0	0	0	3	0	0	0	0	0	0	0	0.333333	0.333333	1.33333	0	0	0.333333	0	0	0	0	0	0	0.333333	0	0	0	0	0	0	0	0	1.33333	0	0	0	0	0	0	0	0	0	0	0	0	0	0	0	0	0.666667	0	0	0	0	0	0	0	0	0	0	0	0	0.333333	0	0	0	0	0	0	0.333333	0	0	0	0	0	0	0	0.666667	0	0	0	0	0	0	0.666667	0.666667	0	0.333333	0.333333	0	0.333333	0	0	0	0	0	0	0	0	0	0.333333	0.333333	0	0	0	0	0	0	0.333333	0.333333	0	0	0	0	0	0	0	0	2.66667	0.666667	0	0.333333	0	0	1.33333	0.666667	0	0	0	1	0	0.666667	0	0.333333	0	0	0	0	0	0	2.33333	1.33333	0	0.666667	2.66667	1.33333	0	0.333333	0.333333	0	0.333333	0	0	0	0	0.333333	0	0	0	0	0	0	0	0	0	0.333333	0.333333	0	0	0	0	0	0	0	0.666667	0	0	0.333333	1.33333	0.333333	0	0	0	0	0	0	0	0.666667	0.333333	2	0.333333	1.33333	0	1.66667	0	0.666667	0	0	0	0	1	0	0	0.333333	0	0.666667	0	0	0	0	0.333333	0.333333	0.666667	0	0.333333	0	0.333333	0.666667	0	0	0	0	0	0.666667	0	0.333333	0	0.333333
Smim31	5	0	0	0	0	0	0	0	0	0	0	0	0	0	1	0	0	0	0	0	0	0	0	0	0	0	1	1	0	2	0	0	0	0	1	0	0	1	0	1	0	0	0	0	0	0	0	0	6	0	0	0	1	1	1	0	1	1	0	0	1	0	0	0	0	0	0	0	1	6	6	0	2	0	0	2	0	0	0	0	0	0	0	0	0	0	0	0	0	0	0	0	0	0	0	0	0	0	0	0	0	0	0	0	0	0	0	1	2	1	1	0	14	0	1	3	4	1	0	2	3	0	6	0	0	0	1	0	0	0	0	0	0	0	0	0	0	1	2	0	2	1	1	3	0	0	0	0	0	0	3	0	0	0	1	2	0	1	0	0	0	4	1	3	0	0	0	1	0	0	0	1	0	0	0	0	0	0	0	0	3	0	1	1	0	1	3	0	0	0	0	1	0	2	0	0	0	1	0	1	0	0	0	0	0	0	0	0	0	1	0	0	0	0	0	0	0	0	3	0	0	0	1	0	0	0	0	2	2	2	2	0	0	1	0	0	0	2	10	0	3	0	1	0	0	0	0	0	0	3	3	2	1	2	2	2	0	0	0	0	0	0	0	0	1	2	0	0	0	0	0	0	0	0	0	0	2	0	0	0	0	2	3	0	0	1	0	9	3	1	0	0	0	1	0	0	0	0	2	0	0	0	9	0	2	0	1	0	0	2	0	0	1	2	0	0	0	0	0	0	0	2	0	0	0	0	0	0	0	0	2	2	0	0	2	0	2	0	0	0	0	0	0	0	0	0	0	0	0	0	0.2	0	0	0	0	0	0	0	0	0	0	0	0.2	0.2	0	0.4	0	0	0	0	0.2	0	0	0.2	0	0.2	0	0	0	0	0	0	0	0	1.2	0	0	0	0.2	0.2	0.2	0	0.2	0.2	0	0	0.2	0	0	0	0	0	0	0	0.2	1.2	1.2	0	0.4	0	0	0.4	0	0	0	0	0	0	0	0	0	0	0	0	0	0	0	0	0	0	0	0	0	0	0	0	0	0	0	0	0	0	0	0.2	0.4	0.2	0.2	0	2.8	0	0.2	0.6	0.8	0.2	0	0.4	0.6	0	1.2	0	0	0	0.2	0	0	0	0	0	0	0	0	0	0	0.2	0.4	0	0.4	0.2	0.2	0.6	0	0	0	0	0	0	0.6	0	0	0	0.2	0.4	0	0.2	0	0	0	0.8	0.2	0.6	0	0	0	0.2	0	0	0	0.2	0	0	0	0	0	0	0	0	0.6	0	0.2	0.2	0	0.2	0.6	0	0	0	0	0.2	0	0.4	0	0	0	0.2	0	0.2	0	0	0	0	0	0	0	0	0	0.2	0	0	0	0	0	0	0	0	0.6	0	0	0	0.2	0	0	0	0	0.4	0.4	0.4	0.4	0	0	0.2	0	0	0	0.4	2	0	0.6	0	0.2	0	0	0	0	0	0	0.6	0.6	0.4	0.2	0.4	0.4	0.4	0	0	0	0	0	0	0	0	0.2	0.4	0	0	0	0	0	0	0	0	0	0	0.4	0	0	0	0	0.4	0.6	0	0	0.2	0	1.8	0.6	0.2	0	0	0	0.2	0	0	0	0	0.4	0	0	0	1.8	0	0.4	0	0.2	0	0	0.4	0	0	0.2	0.4	0	0	0	0	0	0	0	0.4	0	0	0	0	0	0	0	0	0.4	0.4	0	0	0.4	0	0.4
Smim34	4	0	0	0	1	4	1	0	0	0	1	0	0	0	0	0	0	0	0	0	0	0	0	0	0	0	1	1	0	5	2	0	0	0	0	0	0	1	0	1	0	0	0	0	0	0	0	0	6	0	0	0	1	2	2	0	2	1	0	1	0	0	0	0	0	0	0	0	0	2	2	0	0	0	3	1	0	0	0	0	0	0	0	0	0	0	0	0	0	0	0	0	0	0	0	0	0	0	0	0	0	0	0	0	1	0	0	0	0	0	0	0	7	0	1	1	1	0	0	0	0	1	5	1	2	0	2	0	0	0	0	0	1	0	0	0	0	0	0	0	0	1	0	1	0	0	0	0	0	0	0	0	0	0	0	2	0	0	0	0	0	0	0	3	0	0	0	0	0	0	0	0	1	0	0	0	0	0	0	0	1	0	2	1	0	0	3	0	0	1	0	0	0	0	0	0	0	0	0	0	0	1	0	0	0	0	0	2	0	2	0	0	0	0	0	0	0	0	1	0	0	0	0	0	0	0	0	0	0	0	0	0	0	1	2	0	0	0	6	0	2	0	2	0	0	0	0	0	0	0	0	2	0	0	1	1	0	0	0	0	0	0	0	0	2	1	0	0	0	0	0	0	0	0	0	0	1	1	0	0	0	0	0	2	0	1	0	2	3	0	0	1	0	0	0	0	0	0	1	3	0	0	6	0	2	0	0	0	1	6	0	1	0	2	2	0	0	0	2	4	0	0	0	0	1	0	0	0	0	0	1	1	0	1	2	0	2	0	0	0	0.25	1	0.25	0	0	0	0.25	0	0	0	0	0	0	0	0	0	0	0	0	0	0	0	0.25	0.25	0	1.25	0.5	0	0	0	0	0	0	0.25	0	0.25	0	0	0	0	0	0	0	0	1.5	0	0	0	0.25	0.5	0.5	0	0.5	0.25	0	0.25	0	0	0	0	0	0	0	0	0	0.5	0.5	0	0	0	0.75	0.25	0	0	0	0	0	0	0	0	0	0	0	0	0	0	0	0	0	0	0	0	0	0	0	0	0	0	0	0	0.25	0	0	0	0	0	0	0	1.75	0	0.25	0.25	0.25	0	0	0	0	0.25	1.25	0.25	0.5	0	0.5	0	0	0	0	0	0.25	0	0	0	0	0	0	0	0	0.25	0	0.25	0	0	0	0	0	0	0	0	0	0	0	0.5	0	0	0	0	0	0	0	0.75	0	0	0	0	0	0	0	0	0.25	0	0	0	0	0	0	0	0.25	0	0.5	0.25	0	0	0.75	0	0	0.25	0	0	0	0	0	0	0	0	0	0	0	0.25	0	0	0	0	0	0.5	0	0.5	0	0	0	0	0	0	0	0	0.25	0	0	0	0	0	0	0	0	0	0	0	0	0	0	0.25	0.5	0	0	0	1.5	0	0.5	0	0.5	0	0	0	0	0	0	0	0	0.5	0	0	0.25	0.25	0	0	0	0	0	0	0	0	0.5	0.25	0	0	0	0	0	0	0	0	0	0	0.25	0.25	0	0	0	0	0	0.5	0	0.25	0	0.5	0.75	0	0	0.25	0	0	0	0	0	0	0.25	0.75	0	0	1.5	0	0.5	0	0	0	0.25	1.5	0	0.25	0	0.5	0.5	0	0	0	0.5	1	0	0	0	0	0.25	0	0	0	0	0	0.25	0.25	0	0.25	0.5	0	0.5
Smim38	18	1	1	7	0	8	11	4	3	15	10	6	9	8	9	5	6	6	7	9	8	6	8	8	6	7	2	5	4	43	29	16	1	1	4	0	0	2	6	5	2	0	5	0	1	0	0	1	21	0	1	1	2	3	1	0	3	9	1	6	4	3	0	1	7	1	6	0	2	23	22	0	7	1	4	1	0	0	0	2	1	1	1	1	1	1	0	6	17	6	2	3	6	3	3	3	8	8	7	6	8	7	6	15	10	0	3	3	9	3	0	0	66	7	16	11	19	4	2	14	22	4	24	3	0	1	16	4	1	0	0	6	2	5	1	0	0	0	0	0	2	10	0	20	0	0	6	1	0	0	9	0	1	0	1	16	2	3	2	1	6	4	1	8	1	2	2	5	0	1	0	0	0	0	5	0	2	1	3	3	9	1	11	9	1	9	11	1	0	0	4	11	6	14	0	0	3	5	2	7	0	7	0	0	1	0	0	6	0	4	8	4	0	0	0	0	3	0	30	3	0	0	0	0	4	1	1	21	15	14	26	2	0	11	4	0	0	5	56	2	5	1	5	2	2	0	0	2	1	30	26	15	5	21	25	12	1	1	3	2	1	0	0	0	3	5	0	0	0	2	7	0	3	0	1	3	6	3	1	0	0	6	15	10	1	12	2	21	10	3	1	1	7	9	4	5	5	7	23	16	6	6	46	0	5	1	0	0	1	20	0	4	2	8	5	7	0	1	3	15	6	7	0	3	4	6	7	0	1	0	3	17	0	3	11	1	6	0.0555556	0.0555556	0.388889	0	0.444444	0.611111	0.222222	0.166667	0.833333	0.555556	0.333333	0.5	0.444444	0.5	0.277778	0.333333	0.333333	0.388889	0.5	0.444444	0.333333	0.444444	0.444444	0.333333	0.388889	0.111111	0.277778	0.222222	2.38889	1.61111	0.888889	0.0555556	0.0555556	0.222222	0	0	0.111111	0.333333	0.277778	0.111111	0	0.277778	0	0.0555556	0	0	0.0555556	1.16667	0	0.0555556	0.0555556	0.111111	0.166667	0.0555556	0	0.166667	0.5	0.0555556	0.333333	0.222222	0.166667	0	0.0555556	0.388889	0.0555556	0.333333	0	0.111111	1.27778	1.22222	0	0.388889	0.0555556	0.222222	0.0555556	0	0	0	0.111111	0.0555556	0.0555556	0.0555556	0.0555556	0.0555556	0.0555556	0	0.333333	0.944444	0.333333	0.111111	0.166667	0.333333	0.166667	0.166667	0.166667	0.444444	0.444444	0.388889	0.333333	0.444444	0.388889	0.333333	0.833333	0.555556	0	0.166667	0.166667	0.5	0.166667	0	0	3.66667	0.388889	0.888889	0.611111	1.05556	0.222222	0.111111	0.777778	1.22222	0.222222	1.33333	0.166667	0	0.0555556	0.888889	0.222222	0.0555556	0	0	0.333333	0.111111	0.277778	0.0555556	0	0	0	0	0	0.111111	0.555556	0	1.11111	0	0	0.333333	0.0555556	0	0	0.5	0	0.0555556	0	0.0555556	0.888889	0.111111	0.166667	0.111111	0.0555556	0.333333	0.222222	0.0555556	0.444444	0.0555556	0.111111	0.111111	0.277778	0	0.0555556	0	0	0	0	0.277778	0	0.111111	0.0555556	0.166667	0.166667	0.5	0.0555556	0.611111	0.5	0.0555556	0.5	0.611111	0.0555556	0	0	0.222222	0.611111	0.333333	0.777778	0	0	0.166667	0.277778	0.111111	0.388889	0	0.388889	0	0	0.0555556	0	0	0.333333	0	0.222222	0.444444	0.222222	0	0	0	0	0.166667	0	1.66667	0.166667	0	0	0	0	0.222222	0.0555556	0.0555556	1.16667	0.833333	0.777778	1.44444	0.111111	0	0.611111	0.222222	0	0	0.277778	3.11111	0.111111	0.277778	0.0555556	0.277778	0.111111	0.111111	0	0	0.111111	0.0555556	1.66667	1.44444	0.833333	0.277778	1.16667	1.38889	0.666667	0.0555556	0.0555556	0.166667	0.111111	0.0555556	0	0	0	0.166667	0.277778	0	0	0	0.111111	0.388889	0	0.166667	0	0.0555556	0.166667	0.333333	0.166667	0.0555556	0	0	0.333333	0.833333	0.555556	0.0555556	0.666667	0.111111	1.16667	0.555556	0.166667	0.0555556	0.0555556	0.388889	0.5	0.222222	0.277778	0.277778	0.388889	1.27778	0.888889	0.333333	0.333333	2.55556	0	0.277778	0.0555556	0	0	0.0555556	1.11111	0	0.222222	0.111111	0.444444	0.277778	0.388889	0	0.0555556	0.166667	0.833333	0.333333	0.388889	0	0.166667	0.222222	0.333333	0.388889	0	0.0555556	0	0.166667	0.944444	0	0.166667	0.611111	0.0555556	0.333333
Smim4	3	0	0	2	0	3	4	0	0	1	0	0	0	0	0	0	0	2	0	0	0	0	0	0	0	0	1	2	0	32	6	3	0	0	1	0	0	0	0	2	0	0	2	0	0	0	0	0	6	0	0	0	2	0	0	0	1	5	0	1	0	0	0	0	0	0	1	0	0	7	1	0	4	1	2	0	0	0	0	1	0	1	0	0	0	0	0	3	5	0	0	0	0	0	0	2	0	0	0	0	0	0	1	1	0	3	5	0	0	0	0	2	26	1	4	2	1	2	0	2	2	0	4	2	0	1	2	0	0	0	0	1	4	0	0	0	0	0	0	0	0	4	0	6	0	0	6	4	0	0	1	0	0	0	0	0	0	0	1	2	3	0	1	0	0	0	0	7	2	1	2	1	0	0	1	0	2	0	0	0	0	0	2	3	0	0	3	0	0	0	1	1	0	3	0	0	0	2	0	1	0	0	0	0	0	0	0	8	0	1	2	0	0	0	0	0	6	0	5	0	0	0	0	0	0	0	0	8	7	3	1	0	0	7	4	0	0	2	16	0	5	0	0	1	0	0	0	0	0	11	9	3	5	10	7	2	0	0	1	0	0	0	0	0	0	0	0	0	0	0	3	1	0	0	0	0	0	0	0	0	0	1	4	2	0	2	3	7	2	0	0	0	0	2	0	1	0	0	1	3	0	0	8	2	6	0	0	0	0	9	0	0	2	5	1	6	0	0	0	5	4	3	1	1	0	0	5	0	0	0	1	4	0	2	4	0	2	0	0	0.666667	0	1	1.33333	0	0	0.333333	0	0	0	0	0	0	0	0.666667	0	0	0	0	0	0	0	0	0.333333	0.666667	0	10.6667	2	1	0	0	0.333333	0	0	0	0	0.666667	0	0	0.666667	0	0	0	0	0	2	0	0	0	0.666667	0	0	0	0.333333	1.66667	0	0.333333	0	0	0	0	0	0	0.333333	0	0	2.33333	0.333333	0	1.33333	0.333333	0.666667	0	0	0	0	0.333333	0	0.333333	0	0	0	0	0	1	1.66667	0	0	0	0	0	0	0.666667	0	0	0	0	0	0	0.333333	0.333333	0	1	1.66667	0	0	0	0	0.666667	8.66667	0.333333	1.33333	0.666667	0.333333	0.666667	0	0.666667	0.666667	0	1.33333	0.666667	0	0.333333	0.666667	0	0	0	0	0.333333	1.33333	0	0	0	0	0	0	0	0	1.33333	0	2	0	0	2	1.33333	0	0	0.333333	0	0	0	0	0	0	0	0.333333	0.666667	1	0	0.333333	0	0	0	0	2.33333	0.666667	0.333333	0.666667	0.333333	0	0	0.333333	0	0.666667	0	0	0	0	0	0.666667	1	0	0	1	0	0	0	0.333333	0.333333	0	1	0	0	0	0.666667	0	0.333333	0	0	0	0	0	0	0	2.66667	0	0.333333	0.666667	0	0	0	0	0	2	0	1.66667	0	0	0	0	0	0	0	0	2.66667	2.33333	1	0.333333	0	0	2.33333	1.33333	0	0	0.666667	5.33333	0	1.66667	0	0	0.333333	0	0	0	0	0	3.66667	3	1	1.66667	3.33333	2.33333	0.666667	0	0	0.333333	0	0	0	0	0	0	0	0	0	0	0	1	0.333333	0	0	0	0	0	0	0	0	0	0.333333	1.33333	0.666667	0	0.666667	1	2.33333	0.666667	0	0	0	0	0.666667	0	0.333333	0	0	0.333333	1	0	0	2.66667	0.666667	2	0	0	0	0	3	0	0	0.666667	1.66667	0.333333	2	0	0	0	1.66667	1.33333	1	0.333333	0.333333	0	0	1.66667	0	0	0	0.333333	1.33333	0	0.666667	1.33333	0	0.666667
Smim40	1	0	0	0	0	0	0	0	0	1	0	0	0	0	1	0	0	0	0	0	0	0	0	0	0	0	0	0	0	2	0	0	0	0	0	0	0	0	0	0	0	0	0	0	0	0	0	0	2	0	0	0	0	1	1	0	1	1	0	0	0	0	0	0	0	0	0	0	1	1	1	0	0	0	1	0	0	0	0	0	0	0	0	0	0	0	0	0	0	0	0	0	0	0	0	0	0	0	0	0	0	0	0	1	0	0	0	0	0	0	0	0	4	0	0	0	1	0	0	0	0	1	3	0	0	0	0	0	0	0	0	0	0	0	0	0	0	0	0	0	2	0	0	1	0	0	0	0	0	0	0	0	0	0	0	0	0	0	0	0	0	0	0	1	0	0	0	0	0	0	0	0	0	1	0	0	0	0	0	0	0	0	0	0	0	0	0	0	0	0	0	0	0	1	1	0	1	1	0	0	0	0	0	0	0	0	0	2	0	0	0	0	0	0	0	0	0	0	0	0	0	0	0	0	0	0	0	1	0	0	0	0	0	0	0	0	0	0	3	0	2	0	0	0	0	0	0	0	0	1	0	0	0	1	0	0	0	0	0	0	0	0	0	0	0	0	0	0	0	0	1	0	0	0	0	0	0	0	0	0	0	0	0	0	0	0	0	2	0	0	0	0	0	0	0	0	0	0	3	0	0	0	3	0	2	0	0	0	0	0	0	2	2	2	2	1	0	0	0	1	0	1	0	0	0	2	0	0	0	0	1	1	0	0	0	0	0	0	0	0	0	0	0	0	0	1	0	0	0	0	1	0	0	0	0	0	0	0	0	0	0	0	0	0	0	2	0	0	0	0	0	0	0	0	0	0	0	0	0	0	0	0	0	0	2	0	0	0	0	1	1	0	1	1	0	0	0	0	0	0	0	0	0	0	1	1	1	0	0	0	1	0	0	0	0	0	0	0	0	0	0	0	0	0	0	0	0	0	0	0	0	0	0	0	0	0	0	0	0	1	0	0	0	0	0	0	0	0	4	0	0	0	1	0	0	0	0	1	3	0	0	0	0	0	0	0	0	0	0	0	0	0	0	0	0	0	2	0	0	1	0	0	0	0	0	0	0	0	0	0	0	0	0	0	0	0	0	0	0	1	0	0	0	0	0	0	0	0	0	1	0	0	0	0	0	0	0	0	0	0	0	0	0	0	0	0	0	0	0	1	1	0	1	1	0	0	0	0	0	0	0	0	0	2	0	0	0	0	0	0	0	0	0	0	0	0	0	0	0	0	0	0	0	1	0	0	0	0	0	0	0	0	0	0	3	0	2	0	0	0	0	0	0	0	0	1	0	0	0	1	0	0	0	0	0	0	0	0	0	0	0	0	0	0	0	0	1	0	0	0	0	0	0	0	0	0	0	0	0	0	0	0	0	2	0	0	0	0	0	0	0	0	0	0	3	0	0	0	3	0	2	0	0	0	0	0	0	2	2	2	2	1	0	0	0	1	0	1	0	0	0	2	0	0	0	0	1	1	0	0	0	0	0
Smim41	2	0	0	1	0	2	1	0	0	1	0	0	0	0	0	0	0	0	0	0	0	0	0	0	0	0	0	0	0	3	1	2	1	0	2	0	0	0	0	0	0	0	0	0	0	0	0	1	2	0	0	0	1	2	2	0	2	1	0	0	0	0	0	0	0	0	0	1	0	3	2	2	0	0	0	0	0	0	0	0	0	0	0	0	0	0	0	0	2	0	0	0	0	0	0	0	0	0	0	0	0	0	0	1	0	0	2	0	1	0	0	0	5	0	1	1	2	0	0	1	1	3	6	2	0	0	1	0	0	0	0	0	0	0	0	0	0	0	0	0	0	0	0	1	0	0	0	0	0	0	0	0	2	1	0	0	0	0	0	0	3	0	0	0	0	0	0	0	0	0	0	0	0	0	0	0	0	0	1	0	0	0	2	0	0	1	2	0	0	0	1	0	0	1	0	0	0	1	0	0	0	0	0	0	0	0	0	0	0	1	0	0	0	0	0	0	2	0	2	0	0	0	0	0	0	0	0	2	1	0	0	0	0	0	0	0	0	0	5	0	0	1	0	0	0	0	0	1	0	2	0	0	0	2	1	0	0	0	0	0	0	0	0	0	1	0	0	0	0	0	0	0	0	0	0	0	0	0	0	0	0	0	1	2	0	4	0	3	1	0	0	0	0	0	0	0	0	0	1	0	0	0	0	0	0	0	0	0	1	1	0	0	0	0	0	1	0	0	0	1	0	0	0	0	0	0	0	0	0	0	0	2	0	0	1	0	0	0	0	0.5	0	1	0.5	0	0	0.5	0	0	0	0	0	0	0	0	0	0	0	0	0	0	0	0	0	0	0	1.5	0.5	1	0.5	0	1	0	0	0	0	0	0	0	0	0	0	0	0	0.5	1	0	0	0	0.5	1	1	0	1	0.5	0	0	0	0	0	0	0	0	0	0.5	0	1.5	1	1	0	0	0	0	0	0	0	0	0	0	0	0	0	0	0	0	1	0	0	0	0	0	0	0	0	0	0	0	0	0	0	0.5	0	0	1	0	0.5	0	0	0	2.5	0	0.5	0.5	1	0	0	0.5	0.5	1.5	3	1	0	0	0.5	0	0	0	0	0	0	0	0	0	0	0	0	0	0	0	0	0.5	0	0	0	0	0	0	0	0	1	0.5	0	0	0	0	0	0	1.5	0	0	0	0	0	0	0	0	0	0	0	0	0	0	0	0	0	0.5	0	0	0	1	0	0	0.5	1	0	0	0	0.5	0	0	0.5	0	0	0	0.5	0	0	0	0	0	0	0	0	0	0	0	0.5	0	0	0	0	0	0	1	0	1	0	0	0	0	0	0	0	0	1	0.5	0	0	0	0	0	0	0	0	0	2.5	0	0	0.5	0	0	0	0	0	0.5	0	1	0	0	0	1	0.5	0	0	0	0	0	0	0	0	0	0.5	0	0	0	0	0	0	0	0	0	0	0	0	0	0	0	0	0	0.5	1	0	2	0	1.5	0.5	0	0	0	0	0	0	0	0	0	0.5	0	0	0	0	0	0	0	0	0	0.5	0.5	0	0	0	0	0	0.5	0	0	0	0.5	0	0	0	0	0	0	0	0	0	0	0	1	0	0	0.5	0	0
Smim5	4	1	1	1	0	1	2	0	0	0	0	0	0	0	0	0	0	0	0	0	0	0	0	0	0	0	1	0	0	6	3	3	0	0	1	0	0	0	0	1	0	0	0	0	0	0	0	5	4	0	0	0	0	2	2	0	2	2	0	1	0	0	0	0	0	0	0	0	3	4	4	0	0	0	0	2	0	0	0	0	0	0	2	0	0	0	0	0	5	0	0	0	0	0	0	0	0	0	0	0	0	0	0	0	0	0	0	0	0	0	0	0	13	0	1	4	3	1	0	2	3	1	5	1	0	0	6	0	0	0	0	0	0	0	0	0	0	0	0	0	0	0	0	3	0	0	0	0	0	0	0	0	0	0	0	5	0	0	0	0	6	0	0	1	1	0	0	0	2	0	0	1	1	0	0	0	0	0	0	1	2	0	1	0	0	2	3	0	0	0	0	5	5	5	2	1	0	1	0	0	0	0	0	0	0	0	0	0	0	0	0	0	0	0	0	0	2	0	9	0	0	0	0	0	0	0	0	2	1	0	8	0	0	1	1	0	0	2	15	0	4	2	2	1	0	0	0	0	0	1	1	0	1	2	2	0	0	0	0	0	0	0	0	0	1	0	0	0	0	0	0	0	1	0	0	0	3	2	1	0	0	1	5	2	0	4	2	2	2	0	0	0	0	1	0	0	0	0	1	1	0	0	9	0	0	0	0	2	0	5	0	0	2	0	1	0	0	0	1	6	2	1	0	0	0	2	0	0	0	0	0	2	2	2	1	0	1	0.25	0.25	0.25	0	0.25	0.5	0	0	0	0	0	0	0	0	0	0	0	0	0	0	0	0	0	0	0	0.25	0	0	1.5	0.75	0.75	0	0	0.25	0	0	0	0	0.25	0	0	0	0	0	0	0	1.25	1	0	0	0	0	0.5	0.5	0	0.5	0.5	0	0.25	0	0	0	0	0	0	0	0	0.75	1	1	0	0	0	0	0.5	0	0	0	0	0	0	0.5	0	0	0	0	0	1.25	0	0	0	0	0	0	0	0	0	0	0	0	0	0	0	0	0	0	0	0	0	0	0	3.25	0	0.25	1	0.75	0.25	0	0.5	0.75	0.25	1.25	0.25	0	0	1.5	0	0	0	0	0	0	0	0	0	0	0	0	0	0	0	0	0.75	0	0	0	0	0	0	0	0	0	0	0	1.25	0	0	0	0	1.5	0	0	0.25	0.25	0	0	0	0.5	0	0	0.25	0.25	0	0	0	0	0	0	0.25	0.5	0	0.25	0	0	0.5	0.75	0	0	0	0	1.25	1.25	1.25	0.5	0.25	0	0.25	0	0	0	0	0	0	0	0	0	0	0	0	0	0	0	0	0	0	0.5	0	2.25	0	0	0	0	0	0	0	0	0.5	0.25	0	2	0	0	0.25	0.25	0	0	0.5	3.75	0	1	0.5	0.5	0.25	0	0	0	0	0	0.25	0.25	0	0.25	0.5	0.5	0	0	0	0	0	0	0	0	0	0.25	0	0	0	0	0	0	0	0.25	0	0	0	0.75	0.5	0.25	0	0	0.25	1.25	0.5	0	1	0.5	0.5	0.5	0	0	0	0	0.25	0	0	0	0	0.25	0.25	0	0	2.25	0	0	0	0	0.5	0	1.25	0	0	0.5	0	0.25	0	0	0	0.25	1.5	0.5	0.25	0	0	0	0.5	0	0	0	0	0	0.5	0.5	0.5	0.25	0	0.25
Smim6	1	0	0	0	0	0	0	0	1	0	0	0	1	0	1	1	0	0	0	1	0	1	1	0	0	0	1	1	0	5	0	0	0	0	0	0	0	0	0	0	0	0	0	0	0	0	0	2	2	0	0	0	0	0	0	0	0	0	1	0	0	0	0	0	0	0	0	0	0	1	1	0	0	0	0	0	0	0	0	0	0	0	0	0	0	0	0	0	0	0	1	0	0	1	0	0	1	0	0	1	0	1	0	0	0	0	0	0	0	0	0	0	4	0	0	0	1	0	0	1	1	0	1	0	0	0	3	2	0	0	0	0	0	0	0	0	0	1	0	0	0	1	0	1	0	0	0	0	0	0	0	0	0	0	0	2	1	0	0	0	2	0	0	0	0	0	0	1	0	0	0	0	0	1	0	0	0	0	0	0	1	0	1	1	0	0	2	0	0	0	0	0	0	1	0	0	0	0	0	0	0	1	0	0	0	0	0	0	0	1	0	0	0	0	0	0	0	0	1	0	0	0	0	0	1	0	0	0	0	0	3	0	0	0	0	0	0	2	4	0	0	0	0	0	1	0	0	0	0	0	0	0	0	0	0	0	0	0	0	0	0	0	0	0	0	0	0	0	0	0	0	0	1	0	0	0	1	0	0	0	0	0	1	0	0	0	0	3	2	0	0	0	0	0	0	0	0	0	2	1	1	0	3	0	0	0	0	0	0	3	1	0	0	0	0	0	0	0	0	1	0	1	0	0	0	1	0	0	0	0	1	1	0	2	1	0	1	0	0	0	0	0	0	0	1	0	0	0	1	0	1	1	0	0	0	1	0	1	1	0	0	0	1	1	0	5	0	0	0	0	0	0	0	0	0	0	0	0	0	0	0	0	0	2	2	0	0	0	0	0	0	0	0	0	1	0	0	0	0	0	0	0	0	0	0	1	1	0	0	0	0	0	0	0	0	0	0	0	0	0	0	0	0	0	0	0	1	0	0	1	0	0	1	0	0	1	0	1	0	0	0	0	0	0	0	0	0	0	4	0	0	0	1	0	0	1	1	0	1	0	0	0	3	2	0	0	0	0	0	0	0	0	0	1	0	0	0	1	0	1	0	0	0	0	0	0	0	0	0	0	0	2	1	0	0	0	2	0	0	0	0	0	0	1	0	0	0	0	0	1	0	0	0	0	0	0	1	0	1	1	0	0	2	0	0	0	0	0	0	1	0	0	0	0	0	0	0	1	0	0	0	0	0	0	0	1	0	0	0	0	0	0	0	0	1	0	0	0	0	0	1	0	0	0	0	0	3	0	0	0	0	0	0	2	4	0	0	0	0	0	1	0	0	0	0	0	0	0	0	0	0	0	0	0	0	0	0	0	0	0	0	0	0	0	0	0	0	0	1	0	0	0	1	0	0	0	0	0	1	0	0	0	0	3	2	0	0	0	0	0	0	0	0	0	2	1	1	0	3	0	0	0	0	0	0	3	1	0	0	0	0	0	0	0	0	1	0	1	0	0	0	1	0	0	0	0	1	1	0	2	1	0	1
Smim7	2	1	1	1	0	1	3	0	1	0	2	0	1	2	2	1	2	2	2	1	2	2	1	1	0	0	2	2	0	11	1	0	0	0	0	0	0	0	2	1	0	0	0	1	2	0	0	2	0	0	1	1	0	0	0	0	0	0	0	0	0	0	0	0	0	1	0	0	1	4	3	0	2	0	1	1	0	0	0	0	0	0	0	0	0	1	1	2	1	2	0	0	2	1	1	2	1	1	2	1	2	2	2	0	2	1	3	0	0	0	0	0	9	0	2	2	3	0	0	3	3	0	12	1	1	0	3	0	0	0	0	2	1	2	0	0	0	0	1	0	0	4	0	1	0	0	1	0	0	0	2	0	0	0	0	3	0	0	0	0	5	0	0	0	1	0	0	1	2	0	2	0	2	0	0	0	0	0	0	1	2	0	0	1	0	1	1	0	0	0	1	3	1	2	0	0	0	0	0	1	0	0	0	0	0	0	0	0	0	0	0	0	0	0	0	0	6	2	6	0	0	0	0	0	1	0	0	1	0	0	3	0	1	2	1	0	0	1	8	0	2	2	1	1	0	0	1	0	0	1	3	1	0	0	0	0	0	0	0	0	0	0	0	0	1	0	0	0	0	0	0	0	1	0	0	0	1	1	0	0	0	1	2	0	0	1	0	3	1	0	0	0	1	0	2	2	0	0	3	2	1	2	11	0	0	0	1	0	1	3	0	0	0	0	0	1	0	0	0	1	0	1	0	1	0	0	0	0	0	0	0	1	0	2	0	0	0	0.5	0.5	0.5	0	0.5	1.5	0	0.5	0	1	0	0.5	1	1	0.5	1	1	1	0.5	1	1	0.5	0.5	0	0	1	1	0	5.5	0.5	0	0	0	0	0	0	0	1	0.5	0	0	0	0.5	1	0	0	1	0	0	0.5	0.5	0	0	0	0	0	0	0	0	0	0	0	0	0	0.5	0	0	0.5	2	1.5	0	1	0	0.5	0.5	0	0	0	0	0	0	0	0	0	0.5	0.5	1	0.5	1	0	0	1	0.5	0.5	1	0.5	0.5	1	0.5	1	1	1	0	1	0.5	1.5	0	0	0	0	0	4.5	0	1	1	1.5	0	0	1.5	1.5	0	6	0.5	0.5	0	1.5	0	0	0	0	1	0.5	1	0	0	0	0	0.5	0	0	2	0	0.5	0	0	0.5	0	0	0	1	0	0	0	0	1.5	0	0	0	0	2.5	0	0	0	0.5	0	0	0.5	1	0	1	0	1	0	0	0	0	0	0	0.5	1	0	0	0.5	0	0.5	0.5	0	0	0	0.5	1.5	0.5	1	0	0	0	0	0	0.5	0	0	0	0	0	0	0	0	0	0	0	0	0	0	0	0	3	1	3	0	0	0	0	0	0.5	0	0	0.5	0	0	1.5	0	0.5	1	0.5	0	0	0.5	4	0	1	1	0.5	0.5	0	0	0.5	0	0	0.5	1.5	0.5	0	0	0	0	0	0	0	0	0	0	0	0	0.5	0	0	0	0	0	0	0	0.5	0	0	0	0.5	0.5	0	0	0	0.5	1	0	0	0.5	0	1.5	0.5	0	0	0	0.5	0	1	1	0	0	1.5	1	0.5	1	5.5	0	0	0	0.5	0	0.5	1.5	0	0	0	0	0	0.5	0	0	0	0.5	0	0.5	0	0.5	0	0	0	0	0	0	0	0.5	0	1	0	0	0
Smim8	5	2	2	1	0	1	1	0	0	1	0	0	0	2	0	0	0	2	0	0	2	0	0	0	0	0	3	3	0	7	1	0	0	0	0	0	0	1	0	0	0	0	2	0	0	0	0	0	3	0	0	0	0	1	1	0	1	2	0	1	0	0	0	0	1	0	1	0	2	5	3	0	0	0	2	2	0	0	0	1	0	0	0	0	0	0	0	0	3	0	0	0	0	0	0	0	0	0	0	0	2	0	0	1	0	2	2	0	2	0	0	0	32	0	1	4	2	3	0	4	7	0	7	0	0	0	2	0	0	0	0	0	1	0	0	0	0	0	0	1	2	4	0	4	0	0	3	0	0	0	3	0	0	0	1	2	0	0	0	2	3	0	0	0	0	0	0	0	1	0	0	0	0	0	1	0	1	0	0	2	3	2	2	2	0	0	0	0	0	0	0	2	0	3	0	0	0	2	2	1	0	0	0	0	0	0	0	0	0	1	5	0	0	0	0	0	2	0	8	0	0	0	0	0	0	1	1	10	2	6	5	0	0	1	1	0	0	3	11	0	1	2	1	2	1	0	0	1	1	9	3	6	5	10	2	6	0	0	0	1	1	0	0	0	2	0	0	0	0	0	2	0	1	0	0	0	3	2	0	0	0	2	5	1	0	5	2	4	3	0	0	0	0	0	0	0	0	0	4	2	0	0	16	0	0	1	1	0	0	1	0	0	0	0	0	1	0	0	1	4	0	3	1	5	0	0	3	0	0	0	0	1	0	2	4	0	4	0.4	0.4	0.2	0	0.2	0.2	0	0	0.2	0	0	0	0.4	0	0	0	0.4	0	0	0.4	0	0	0	0	0	0.6	0.6	0	1.4	0.2	0	0	0	0	0	0	0.2	0	0	0	0	0.4	0	0	0	0	0	0.6	0	0	0	0	0.2	0.2	0	0.2	0.4	0	0.2	0	0	0	0	0.2	0	0.2	0	0.4	1	0.6	0	0	0	0.4	0.4	0	0	0	0.2	0	0	0	0	0	0	0	0	0.6	0	0	0	0	0	0	0	0	0	0	0	0.4	0	0	0.2	0	0.4	0.4	0	0.4	0	0	0	6.4	0	0.2	0.8	0.4	0.6	0	0.8	1.4	0	1.4	0	0	0	0.4	0	0	0	0	0	0.2	0	0	0	0	0	0	0.2	0.4	0.8	0	0.8	0	0	0.6	0	0	0	0.6	0	0	0	0.2	0.4	0	0	0	0.4	0.6	0	0	0	0	0	0	0	0.2	0	0	0	0	0	0.2	0	0.2	0	0	0.4	0.6	0.4	0.4	0.4	0	0	0	0	0	0	0	0.4	0	0.6	0	0	0	0.4	0.4	0.2	0	0	0	0	0	0	0	0	0	0.2	1	0	0	0	0	0	0.4	0	1.6	0	0	0	0	0	0	0.2	0.2	2	0.4	1.2	1	0	0	0.2	0.2	0	0	0.6	2.2	0	0.2	0.4	0.2	0.4	0.2	0	0	0.2	0.2	1.8	0.6	1.2	1	2	0.4	1.2	0	0	0	0.2	0.2	0	0	0	0.4	0	0	0	0	0	0.4	0	0.2	0	0	0	0.6	0.4	0	0	0	0.4	1	0.2	0	1	0.4	0.8	0.6	0	0	0	0	0	0	0	0	0	0.8	0.4	0	0	3.2	0	0	0.2	0.2	0	0	0.2	0	0	0	0	0	0.2	0	0	0.2	0.8	0	0.6	0.2	1	0	0	0.6	0	0	0	0	0.2	0	0.4	0.8	0	0.8
Smim9	1	0	0	0	1	6	0	0	0	0	0	0	0	0	0	0	0	0	0	0	0	0	0	0	0	0	0	0	2	6	2	1	0	0	0	0	0	0	0	0	0	2	2	0	0	0	0	0	0	0	0	0	0	1	0	0	0	2	0	0	0	0	0	0	0	0	0	0	0	2	4	0	0	0	0	0	0	0	0	0	0	0	0	0	0	0	0	1	0	0	0	0	0	0	0	0	0	0	0	0	0	0	0	0	0	0	3	0	0	0	0	0	9	0	0	1	3	0	0	1	2	0	0	0	0	0	0	0	0	0	0	0	0	0	0	0	0	0	0	0	0	1	0	3	0	0	1	0	0	0	0	0	0	0	0	0	0	0	0	1	0	0	0	0	0	1	0	2	0	0	0	0	0	0	0	0	0	0	0	0	0	0	0	1	0	0	0	0	0	0	0	0	0	0	0	0	0	0	1	0	0	0	0	0	0	0	0	2	0	0	0	0	0	0	0	0	2	1	1	0	0	0	0	0	0	0	0	6	0	5	0	0	0	2	2	0	0	0	1	0	0	0	0	0	1	0	0	0	0	8	7	7	2	7	0	6	0	0	0	0	0	0	0	0	0	0	0	0	0	0	0	0	0	0	0	0	0	0	0	0	0	0	0	0	0	2	0	0	0	0	0	0	0	0	0	0	0	0	0	0	0	0	1	0	2	0	0	0	0	0	0	2	1	2	2	0	0	0	1	0	2	1	0	0	2	2	2	0	0	0	0	2	0	0	0	0	0	0	0	0	1	6	0	0	0	0	0	0	0	0	0	0	0	0	0	0	0	0	0	0	0	0	0	0	2	6	2	1	0	0	0	0	0	0	0	0	0	2	2	0	0	0	0	0	0	0	0	0	0	1	0	0	0	2	0	0	0	0	0	0	0	0	0	0	0	2	4	0	0	0	0	0	0	0	0	0	0	0	0	0	0	0	0	1	0	0	0	0	0	0	0	0	0	0	0	0	0	0	0	0	0	0	3	0	0	0	0	0	9	0	0	1	3	0	0	1	2	0	0	0	0	0	0	0	0	0	0	0	0	0	0	0	0	0	0	0	0	1	0	3	0	0	1	0	0	0	0	0	0	0	0	0	0	0	0	1	0	0	0	0	0	1	0	2	0	0	0	0	0	0	0	0	0	0	0	0	0	0	0	1	0	0	0	0	0	0	0	0	0	0	0	0	0	0	1	0	0	0	0	0	0	0	0	2	0	0	0	0	0	0	0	0	2	1	1	0	0	0	0	0	0	0	0	6	0	5	0	0	0	2	2	0	0	0	1	0	0	0	0	0	1	0	0	0	0	8	7	7	2	7	0	6	0	0	0	0	0	0	0	0	0	0	0	0	0	0	0	0	0	0	0	0	0	0	0	0	0	0	0	0	0	2	0	0	0	0	0	0	0	0	0	0	0	0	0	0	0	0	1	0	2	0	0	0	0	0	0	2	1	2	2	0	0	0	1	0	2	1	0	0	2	2	2	0	0	0	0	2	0	0	0	0	0
Smkr-ps	6	1	1	0	0	1	0	0	1	2	0	2	2	0	1	2	0	0	0	2	0	1	2	0	2	1	0	1	0	9	1	3	1	1	1	0	0	1	0	1	0	0	0	0	1	0	0	0	12	0	0	0	1	0	0	0	0	1	1	0	1	0	0	0	0	0	0	0	0	3	1	0	4	0	1	2	0	0	0	0	0	0	0	0	0	0	0	1	0	0	0	0	0	1	0	0	2	0	0	1	0	1	0	2	0	2	1	3	6	2	0	0	7	1	0	1	1	3	1	1	2	0	6	1	0	0	0	0	0	0	0	0	1	0	1	0	0	0	1	0	2	1	0	2	0	0	1	0	0	0	1	0	0	0	1	1	0	0	0	0	0	0	0	0	0	0	0	0	0	0	0	0	0	0	0	0	1	0	0	0	7	0	3	1	0	0	5	1	0	0	0	1	1	1	1	0	0	1	0	2	0	0	0	0	0	0	0	2	0	2	0	0	0	0	0	0	2	0	1	0	1	0	2	0	1	0	0	2	1	0	2	0	0	1	0	0	0	2	7	0	2	1	2	1	1	0	0	0	0	2	1	0	1	2	2	0	0	0	0	0	0	0	0	0	1	3	0	0	0	1	0	0	1	0	0	0	2	0	0	0	0	0	2	1	0	3	0	2	10	1	1	1	0	0	0	0	0	1	5	1	2	0	9	0	2	0	0	0	1	5	2	2	2	2	2	1	0	0	0	2	1	0	1	0	0	1	0	0	0	0	0	6	0	0	8	0	8	0.166667	0.166667	0	0	0.166667	0	0	0.166667	0.333333	0	0.333333	0.333333	0	0.166667	0.333333	0	0	0	0.333333	0	0.166667	0.333333	0	0.333333	0.166667	0	0.166667	0	1.5	0.166667	0.5	0.166667	0.166667	0.166667	0	0	0.166667	0	0.166667	0	0	0	0	0.166667	0	0	0	2	0	0	0	0.166667	0	0	0	0	0.166667	0.166667	0	0.166667	0	0	0	0	0	0	0	0	0.5	0.166667	0	0.666667	0	0.166667	0.333333	0	0	0	0	0	0	0	0	0	0	0	0.166667	0	0	0	0	0	0.166667	0	0	0.333333	0	0	0.166667	0	0.166667	0	0.333333	0	0.333333	0.166667	0.5	1	0.333333	0	0	1.16667	0.166667	0	0.166667	0.166667	0.5	0.166667	0.166667	0.333333	0	1	0.166667	0	0	0	0	0	0	0	0	0.166667	0	0.166667	0	0	0	0.166667	0	0.333333	0.166667	0	0.333333	0	0	0.166667	0	0	0	0.166667	0	0	0	0.166667	0.166667	0	0	0	0	0	0	0	0	0	0	0	0	0	0	0	0	0	0	0	0	0.166667	0	0	0	1.16667	0	0.5	0.166667	0	0	0.833333	0.166667	0	0	0	0.166667	0.166667	0.166667	0.166667	0	0	0.166667	0	0.333333	0	0	0	0	0	0	0	0.333333	0	0.333333	0	0	0	0	0	0	0.333333	0	0.166667	0	0.166667	0	0.333333	0	0.166667	0	0	0.333333	0.166667	0	0.333333	0	0	0.166667	0	0	0	0.333333	1.16667	0	0.333333	0.166667	0.333333	0.166667	0.166667	0	0	0	0	0.333333	0.166667	0	0.166667	0.333333	0.333333	0	0	0	0	0	0	0	0	0	0.166667	0.5	0	0	0	0.166667	0	0	0.166667	0	0	0	0.333333	0	0	0	0	0	0.333333	0.166667	0	0.5	0	0.333333	1.66667	0.166667	0.166667	0.166667	0	0	0	0	0	0.166667	0.833333	0.166667	0.333333	0	1.5	0	0.333333	0	0	0	0.166667	0.833333	0.333333	0.333333	0.333333	0.333333	0.333333	0.166667	0	0	0	0.333333	0.166667	0	0.166667	0	0	0.166667	0	0	0	0	0	1	0	0	1.33333	0	1.33333
Smlr1	6	0	0	0	0	0	0	6	5	7	0	6	7	0	6	7	0	0	0	7	0	5	7	0	6	5	1	1	0	4	4	0	0	0	3	1	0	0	6	2	0	0	0	0	0	0	0	0	9	0	0	0	0	1	1	0	1	0	0	0	0	0	0	0	2	0	2	0	0	8	1	0	0	0	0	0	0	0	0	2	0	0	0	0	0	0	0	0	2	0	0	4	0	5	0	2	7	0	0	5	0	6	0	7	0	0	0	3	4	0	0	0	8	1	2	2	1	2	0	2	1	1	7	1	0	1	0	0	0	0	0	0	0	0	1	0	0	3	0	0	0	1	0	0	0	0	0	0	0	1	2	0	0	0	0	0	0	0	0	0	1	0	0	0	1	0	0	1	1	1	0	0	0	0	2	0	2	0	0	1	5	0	4	1	0	2	7	0	0	0	1	2	2	3	0	1	1	4	0	1	0	1	0	0	1	0	0	2	0	1	1	0	0	0	0	0	0	0	5	0	0	0	3	0	0	0	0	3	0	0	1	0	0	0	0	0	0	0	11	0	3	2	1	0	1	0	0	0	0	2	0	0	0	3	0	0	0	0	0	0	0	0	0	0	2	3	0	0	0	1	2	0	1	0	0	0	4	2	2	0	0	1	2	4	0	3	1	3	7	0	0	2	0	1	0	0	5	5	8	1	6	0	15	0	1	0	0	0	0	3	0	2	1	2	0	1	0	0	0	2	3	1	0	0	0	2	1	0	0	0	1	0	0	1	7	0	7	0	0	0	0	0	0	1	0.833333	1.16667	0	1	1.16667	0	1	1.16667	0	0	0	1.16667	0	0.833333	1.16667	0	1	0.833333	0.166667	0.166667	0	0.666667	0.666667	0	0	0	0.5	0.166667	0	0	1	0.333333	0	0	0	0	0	0	0	0	1.5	0	0	0	0	0.166667	0.166667	0	0.166667	0	0	0	0	0	0	0	0.333333	0	0.333333	0	0	1.33333	0.166667	0	0	0	0	0	0	0	0	0.333333	0	0	0	0	0	0	0	0	0.333333	0	0	0.666667	0	0.833333	0	0.333333	1.16667	0	0	0.833333	0	1	0	1.16667	0	0	0	0.5	0.666667	0	0	0	1.33333	0.166667	0.333333	0.333333	0.166667	0.333333	0	0.333333	0.166667	0.166667	1.16667	0.166667	0	0.166667	0	0	0	0	0	0	0	0	0.166667	0	0	0.5	0	0	0	0.166667	0	0	0	0	0	0	0	0.166667	0.333333	0	0	0	0	0	0	0	0	0	0.166667	0	0	0	0.166667	0	0	0.166667	0.166667	0.166667	0	0	0	0	0.333333	0	0.333333	0	0	0.166667	0.833333	0	0.666667	0.166667	0	0.333333	1.16667	0	0	0	0.166667	0.333333	0.333333	0.5	0	0.166667	0.166667	0.666667	0	0.166667	0	0.166667	0	0	0.166667	0	0	0.333333	0	0.166667	0.166667	0	0	0	0	0	0	0	0.833333	0	0	0	0.5	0	0	0	0	0.5	0	0	0.166667	0	0	0	0	0	0	0	1.83333	0	0.5	0.333333	0.166667	0	0.166667	0	0	0	0	0.333333	0	0	0	0.5	0	0	0	0	0	0	0	0	0	0	0.333333	0.5	0	0	0	0.166667	0.333333	0	0.166667	0	0	0	0.666667	0.333333	0.333333	0	0	0.166667	0.333333	0.666667	0	0.5	0.166667	0.5	1.16667	0	0	0.333333	0	0.166667	0	0	0.833333	0.833333	1.33333	0.166667	1	0	2.5	0	0.166667	0	0	0	0	0.5	0	0.333333	0.166667	0.333333	0	0.166667	0	0	0	0.333333	0.5	0.166667	0	0	0	0.333333	0.166667	0	0	0	0.166667	0	0	0.166667	1.16667	0	1.16667
Smn1	1	0	0	0	0	0	0	0	0	0	1	0	0	2	0	0	0	3	0	0	2	0	0	2	0	0	2	4	0	6	1	0	0	0	0	0	0	0	0	2	0	0	0	0	0	0	0	0	2	0	0	0	0	0	0	0	0	2	0	1	0	0	0	0	0	0	0	0	0	2	2	0	0	0	0	0	0	0	0	0	0	0	0	0	0	0	0	0	0	0	0	0	0	0	0	0	0	2	0	0	0	0	0	0	1	0	0	0	0	0	0	0	6	0	0	1	2	0	0	0	0	0	2	0	0	0	0	0	0	0	0	0	1	0	0	0	0	0	0	0	0	4	0	2	0	0	0	0	0	0	0	0	0	0	0	0	0	0	0	0	1	0	0	0	0	0	0	0	0	0	0	0	0	1	0	0	0	0	0	0	0	0	1	0	0	2	1	0	0	0	0	1	0	1	0	0	0	0	1	0	0	0	0	0	0	0	0	0	0	0	0	0	0	0	0	0	0	0	2	0	0	0	0	0	0	0	0	2	2	0	0	0	0	4	0	0	0	0	4	0	2	0	0	0	0	0	0	0	0	3	2	0	0	2	1	0	0	0	0	0	0	0	0	0	0	0	0	0	0	0	0	0	0	0	0	0	0	0	0	0	0	1	1	1	0	1	0	0	0	0	0	0	0	0	0	0	0	0	2	2	0	0	3	0	0	0	0	0	0	4	0	0	0	0	0	1	0	0	1	0	0	6	0	0	0	0	0	0	0	0	1	3	0	0	0	0	0	0	0	0	0	0	0	0	0	0	1	0	0	2	0	0	0	3	0	0	2	0	0	2	0	0	2	4	0	6	1	0	0	0	0	0	0	0	0	2	0	0	0	0	0	0	0	0	2	0	0	0	0	0	0	0	0	2	0	1	0	0	0	0	0	0	0	0	0	2	2	0	0	0	0	0	0	0	0	0	0	0	0	0	0	0	0	0	0	0	0	0	0	0	0	0	0	2	0	0	0	0	0	0	1	0	0	0	0	0	0	0	6	0	0	1	2	0	0	0	0	0	2	0	0	0	0	0	0	0	0	0	1	0	0	0	0	0	0	0	0	4	0	2	0	0	0	0	0	0	0	0	0	0	0	0	0	0	0	0	1	0	0	0	0	0	0	0	0	0	0	0	0	1	0	0	0	0	0	0	0	0	1	0	0	2	1	0	0	0	0	1	0	1	0	0	0	0	1	0	0	0	0	0	0	0	0	0	0	0	0	0	0	0	0	0	0	0	2	0	0	0	0	0	0	0	0	2	2	0	0	0	0	4	0	0	0	0	4	0	2	0	0	0	0	0	0	0	0	3	2	0	0	2	1	0	0	0	0	0	0	0	0	0	0	0	0	0	0	0	0	0	0	0	0	0	0	0	0	0	0	1	1	1	0	1	0	0	0	0	0	0	0	0	0	0	0	0	2	2	0	0	3	0	0	0	0	0	0	4	0	0	0	0	0	1	0	0	1	0	0	6	0	0	0	0	0	0	0	0	1	3	0	0	0	0	0
Smndc1	9	2	3	1	0	4	7	0	1	3	1	0	2	3	4	1	0	6	1	2	3	1	1	0	0	1	4	6	0	30	3	6	1	0	2	1	0	1	0	2	0	0	2	0	0	0	0	1	14	0	2	2	1	2	1	0	3	5	0	2	0	0	0	0	0	0	0	0	0	12	7	1	4	1	7	3	0	0	0	0	1	0	0	0	0	2	0	4	8	0	1	0	0	0	0	1	1	0	1	1	4	1	0	3	1	2	5	1	5	0	0	0	22	1	1	3	3	4	0	4	6	4	14	1	0	1	6	2	0	0	0	1	7	0	0	0	0	1	0	0	2	10	0	3	0	0	7	2	0	0	3	0	1	1	0	5	1	0	3	1	6	2	1	3	0	2	2	4	0	1	0	0	0	1	0	0	0	0	2	0	4	0	3	4	0	3	9	0	0	0	0	2	2	3	0	1	3	4	1	2	0	1	0	0	0	0	1	2	0	3	3	0	0	0	0	0	7	3	12	2	0	0	1	0	0	0	0	5	10	2	7	1	0	6	2	0	0	2	27	0	5	3	2	1	2	1	0	1	0	10	15	2	9	8	12	2	1	0	1	0	0	0	0	0	0	1	0	0	0	1	1	1	1	1	0	1	2	2	0	0	0	2	4	7	1	1	4	6	9	0	0	0	0	1	0	0	0	1	9	6	1	1	24	0	2	1	2	0	0	11	0	0	1	2	0	3	0	2	1	4	2	7	1	3	1	0	3	2	1	0	2	5	0	7	9	0	4	0.222222	0.333333	0.111111	0	0.444444	0.777778	0	0.111111	0.333333	0.111111	0	0.222222	0.333333	0.444444	0.111111	0	0.666667	0.111111	0.222222	0.333333	0.111111	0.111111	0	0	0.111111	0.444444	0.666667	0	3.33333	0.333333	0.666667	0.111111	0	0.222222	0.111111	0	0.111111	0	0.222222	0	0	0.222222	0	0	0	0	0.111111	1.55556	0	0.222222	0.222222	0.111111	0.222222	0.111111	0	0.333333	0.555556	0	0.222222	0	0	0	0	0	0	0	0	0	1.33333	0.777778	0.111111	0.444444	0.111111	0.777778	0.333333	0	0	0	0	0.111111	0	0	0	0	0.222222	0	0.444444	0.888889	0	0.111111	0	0	0	0	0.111111	0.111111	0	0.111111	0.111111	0.444444	0.111111	0	0.333333	0.111111	0.222222	0.555556	0.111111	0.555556	0	0	0	2.44444	0.111111	0.111111	0.333333	0.333333	0.444444	0	0.444444	0.666667	0.444444	1.55556	0.111111	0	0.111111	0.666667	0.222222	0	0	0	0.111111	0.777778	0	0	0	0	0.111111	0	0	0.222222	1.11111	0	0.333333	0	0	0.777778	0.222222	0	0	0.333333	0	0.111111	0.111111	0	0.555556	0.111111	0	0.333333	0.111111	0.666667	0.222222	0.111111	0.333333	0	0.222222	0.222222	0.444444	0	0.111111	0	0	0	0.111111	0	0	0	0	0.222222	0	0.444444	0	0.333333	0.444444	0	0.333333	1	0	0	0	0	0.222222	0.222222	0.333333	0	0.111111	0.333333	0.444444	0.111111	0.222222	0	0.111111	0	0	0	0	0.111111	0.222222	0	0.333333	0.333333	0	0	0	0	0	0.777778	0.333333	1.33333	0.222222	0	0	0.111111	0	0	0	0	0.555556	1.11111	0.222222	0.777778	0.111111	0	0.666667	0.222222	0	0	0.222222	3	0	0.555556	0.333333	0.222222	0.111111	0.222222	0.111111	0	0.111111	0	1.11111	1.66667	0.222222	1	0.888889	1.33333	0.222222	0.111111	0	0.111111	0	0	0	0	0	0	0.111111	0	0	0	0.111111	0.111111	0.111111	0.111111	0.111111	0	0.111111	0.222222	0.222222	0	0	0	0.222222	0.444444	0.777778	0.111111	0.111111	0.444444	0.666667	1	0	0	0	0	0.111111	0	0	0	0.111111	1	0.666667	0.111111	0.111111	2.66667	0	0.222222	0.111111	0.222222	0	0	1.22222	0	0	0.111111	0.222222	0	0.333333	0	0.222222	0.111111	0.444444	0.222222	0.777778	0.111111	0.333333	0.111111	0	0.333333	0.222222	0.111111	0	0.222222	0.555556	0	0.777778	1	0	0.444444
Smo	8	0	0	0	1	7	4	0	0	2	0	0	0	0	2	0	0	0	0	0	0	0	0	0	0	0	0	0	0	32	4	6	0	0	1	0	0	0	0	0	0	0	3	0	2	0	0	0	6	0	0	0	0	0	0	0	0	2	1	0	0	0	0	0	2	0	1	0	0	4	0	0	3	1	3	1	0	0	0	2	1	0	0	0	0	2	0	10	3	0	1	0	0	0	0	0	0	0	0	0	0	0	0	2	0	2	3	0	0	0	0	0	31	1	3	1	0	0	0	0	2	0	11	1	0	0	2	0	0	0	0	0	0	0	0	0	0	1	0	0	2	3	1	0	0	0	13	0	0	0	0	0	1	0	0	1	0	1	3	0	3	2	1	2	1	0	0	4	0	1	0	0	0	1	1	0	2	1	1	1	5	0	4	2	0	3	8	0	0	0	0	0	0	1	0	0	2	4	0	5	0	0	0	0	0	0	0	2	0	3	0	0	0	0	0	0	3	0	1	0	0	0	1	0	0	0	0	12	5	2	1	0	1	8	5	0	0	1	11	0	4	0	0	0	0	0	0	1	0	15	10	2	4	11	5	2	1	1	1	0	0	0	0	0	0	1	0	0	0	0	1	0	0	0	0	0	5	4	0	0	0	0	1	2	0	7	7	5	3	0	0	1	0	0	0	0	0	0	3	0	0	0	13	0	6	0	1	0	0	8	2	3	2	4	3	5	0	0	0	1	1	4	0	0	1	0	9	0	0	0	0	3	0	1	3	0	2	0	0	0	0.125	0.875	0.5	0	0	0.25	0	0	0	0	0.25	0	0	0	0	0	0	0	0	0	0	0	0	0	0	4	0.5	0.75	0	0	0.125	0	0	0	0	0	0	0	0.375	0	0.25	0	0	0	0.75	0	0	0	0	0	0	0	0	0.25	0.125	0	0	0	0	0	0.25	0	0.125	0	0	0.5	0	0	0.375	0.125	0.375	0.125	0	0	0	0.25	0.125	0	0	0	0	0.25	0	1.25	0.375	0	0.125	0	0	0	0	0	0	0	0	0	0	0	0	0.25	0	0.25	0.375	0	0	0	0	0	3.875	0.125	0.375	0.125	0	0	0	0	0.25	0	1.375	0.125	0	0	0.25	0	0	0	0	0	0	0	0	0	0	0.125	0	0	0.25	0.375	0.125	0	0	0	1.625	0	0	0	0	0	0.125	0	0	0.125	0	0.125	0.375	0	0.375	0.25	0.125	0.25	0.125	0	0	0.5	0	0.125	0	0	0	0.125	0.125	0	0.25	0.125	0.125	0.125	0.625	0	0.5	0.25	0	0.375	1	0	0	0	0	0	0	0.125	0	0	0.25	0.5	0	0.625	0	0	0	0	0	0	0	0.25	0	0.375	0	0	0	0	0	0	0.375	0	0.125	0	0	0	0.125	0	0	0	0	1.5	0.625	0.25	0.125	0	0.125	1	0.625	0	0	0.125	1.375	0	0.5	0	0	0	0	0	0	0.125	0	1.875	1.25	0.25	0.5	1.375	0.625	0.25	0.125	0.125	0.125	0	0	0	0	0	0	0.125	0	0	0	0	0.125	0	0	0	0	0	0.625	0.5	0	0	0	0	0.125	0.25	0	0.875	0.875	0.625	0.375	0	0	0.125	0	0	0	0	0	0	0.375	0	0	0	1.625	0	0.75	0	0.125	0	0	1	0.25	0.375	0.25	0.5	0.375	0.625	0	0	0	0.125	0.125	0.5	0	0	0.125	0	1.125	0	0	0	0	0.375	0	0.125	0.375	0	0.25
Smoc1	6	2	2	2	0	3	3	2	1	2	0	1	2	0	1	2	0	0	0	2	0	2	2	0	1	0	1	1	0	26	4	10	1	1	3	0	0	0	1	1	0	0	0	0	0	0	0	0	22	2	1	1	2	1	0	0	2	5	2	0	1	0	0	0	2	0	0	1	1	1	16	2	10	0	0	1	0	0	0	2	3	0	0	0	0	2	0	2	6	0	0	1	0	1	0	1	2	0	0	0	0	1	0	2	0	3	7	6	10	3	0	0	21	0	8	4	17	5	2	13	17	1	12	2	0	0	1	0	0	0	0	0	2	0	0	0	0	0	0	0	0	2	1	16	0	0	13	1	0	2	2	0	3	2	1	1	0	0	2	3	9	0	0	1	3	0	0	4	0	0	0	0	0	1	0	0	2	1	5	2	4	2	8	2	0	3	11	4	0	1	1	4	0	5	0	1	2	2	0	9	0	0	0	1	0	1	1	4	0	6	5	0	0	0	0	0	7	2	7	1	0	0	5	0	0	1	1	7	5	0	4	1	1	5	4	0	0	2	11	0	1	2	0	1	1	0	0	2	1	9	12	1	2	6	9	0	0	0	0	0	0	0	0	0	0	6	2	0	0	3	1	0	1	0	0	0	3	1	0	0	0	1	7	4	0	5	0	7	11	2	2	1	1	7	0	0	2	0	4	0	2	0	14	0	4	0	0	2	0	10	3	1	1	3	0	2	0	0	0	3	4	4	1	1	0	2	0	0	0	0	2	5	0	2	12	1	11	0.333333	0.333333	0.333333	0	0.5	0.5	0.333333	0.166667	0.333333	0	0.166667	0.333333	0	0.166667	0.333333	0	0	0	0.333333	0	0.333333	0.333333	0	0.166667	0	0.166667	0.166667	0	4.33333	0.666667	1.66667	0.166667	0.166667	0.5	0	0	0	0.166667	0.166667	0	0	0	0	0	0	0	0	3.66667	0.333333	0.166667	0.166667	0.333333	0.166667	0	0	0.333333	0.833333	0.333333	0	0.166667	0	0	0	0.333333	0	0	0.166667	0.166667	0.166667	2.66667	0.333333	1.66667	0	0	0.166667	0	0	0	0.333333	0.5	0	0	0	0	0.333333	0	0.333333	1	0	0	0.166667	0	0.166667	0	0.166667	0.333333	0	0	0	0	0.166667	0	0.333333	0	0.5	1.16667	1	1.66667	0.5	0	0	3.5	0	1.33333	0.666667	2.83333	0.833333	0.333333	2.16667	2.83333	0.166667	2	0.333333	0	0	0.166667	0	0	0	0	0	0.333333	0	0	0	0	0	0	0	0	0.333333	0.166667	2.66667	0	0	2.16667	0.166667	0	0.333333	0.333333	0	0.5	0.333333	0.166667	0.166667	0	0	0.333333	0.5	1.5	0	0	0.166667	0.5	0	0	0.666667	0	0	0	0	0	0.166667	0	0	0.333333	0.166667	0.833333	0.333333	0.666667	0.333333	1.33333	0.333333	0	0.5	1.83333	0.666667	0	0.166667	0.166667	0.666667	0	0.833333	0	0.166667	0.333333	0.333333	0	1.5	0	0	0	0.166667	0	0.166667	0.166667	0.666667	0	1	0.833333	0	0	0	0	0	1.16667	0.333333	1.16667	0.166667	0	0	0.833333	0	0	0.166667	0.166667	1.16667	0.833333	0	0.666667	0.166667	0.166667	0.833333	0.666667	0	0	0.333333	1.83333	0	0.166667	0.333333	0	0.166667	0.166667	0	0	0.333333	0.166667	1.5	2	0.166667	0.333333	1	1.5	0	0	0	0	0	0	0	0	0	0	1	0.333333	0	0	0.5	0.166667	0	0.166667	0	0	0	0.5	0.166667	0	0	0	0.166667	1.16667	0.666667	0	0.833333	0	1.16667	1.83333	0.333333	0.333333	0.166667	0.166667	1.16667	0	0	0.333333	0	0.666667	0	0.333333	0	2.33333	0	0.666667	0	0	0.333333	0	1.66667	0.5	0.166667	0.166667	0.5	0	0.333333	0	0	0	0.5	0.666667	0.666667	0.166667	0.166667	0	0.333333	0	0	0	0	0.333333	0.833333	0	0.333333	2	0.166667	1.83333
Smoc2	4	1	0	0	0	0	0	0	0	0	1	0	0	2	1	0	0	2	0	0	2	0	0	1	0	0	0	0	0	1	0	4	0	0	0	0	0	0	0	0	0	0	0	0	1	0	0	0	5	0	0	0	0	1	1	0	1	2	0	0	0	0	0	0	0	0	0	0	0	4	0	0	1	0	0	0	0	0	0	0	0	0	0	0	0	0	0	0	0	0	0	0	0	0	0	0	0	1	0	0	2	0	1	0	1	0	0	0	1	0	0	0	7	0	2	0	0	0	0	0	0	0	8	0	0	1	0	0	0	0	0	2	0	0	0	0	0	1	0	0	2	1	0	0	0	0	0	0	0	0	0	0	0	0	0	1	0	0	0	0	1	0	0	0	1	0	0	0	0	0	0	0	0	0	0	0	0	0	0	3	7	1	2	1	0	1	3	0	0	0	0	0	0	0	0	0	1	1	1	2	0	0	0	0	0	0	0	0	0	0	0	0	0	0	0	0	0	0	3	0	0	0	1	0	1	0	0	2	0	0	2	0	0	0	0	0	0	1	3	0	0	2	2	0	0	1	1	0	0	3	1	0	1	2	0	0	0	0	0	1	0	0	0	0	1	0	0	0	0	0	1	0	0	0	0	0	7	1	1	0	0	0	0	2	0	4	2	2	3	0	0	1	0	0	0	0	0	0	1	2	0	0	6	0	0	0	0	0	0	2	2	0	0	0	0	0	0	0	1	3	0	1	1	1	0	0	1	0	0	0	0	0	0	0	2	0	1	0.25	0	0	0	0	0	0	0	0	0.25	0	0	0.5	0.25	0	0	0.5	0	0	0.5	0	0	0.25	0	0	0	0	0	0.25	0	1	0	0	0	0	0	0	0	0	0	0	0	0	0.25	0	0	0	1.25	0	0	0	0	0.25	0.25	0	0.25	0.5	0	0	0	0	0	0	0	0	0	0	0	1	0	0	0.25	0	0	0	0	0	0	0	0	0	0	0	0	0	0	0	0	0	0	0	0	0	0	0	0	0.25	0	0	0.5	0	0.25	0	0.25	0	0	0	0.25	0	0	0	1.75	0	0.5	0	0	0	0	0	0	0	2	0	0	0.25	0	0	0	0	0	0.5	0	0	0	0	0	0.25	0	0	0.5	0.25	0	0	0	0	0	0	0	0	0	0	0	0	0	0.25	0	0	0	0	0.25	0	0	0	0.25	0	0	0	0	0	0	0	0	0	0	0	0	0	0	0.75	1.75	0.25	0.5	0.25	0	0.25	0.75	0	0	0	0	0	0	0	0	0	0.25	0.25	0.25	0.5	0	0	0	0	0	0	0	0	0	0	0	0	0	0	0	0	0	0	0.75	0	0	0	0.25	0	0.25	0	0	0.5	0	0	0.5	0	0	0	0	0	0	0.25	0.75	0	0	0.5	0.5	0	0	0.25	0.25	0	0	0.75	0.25	0	0.25	0.5	0	0	0	0	0	0.25	0	0	0	0	0.25	0	0	0	0	0	0.25	0	0	0	0	0	1.75	0.25	0.25	0	0	0	0	0.5	0	1	0.5	0.5	0.75	0	0	0.25	0	0	0	0	0	0	0.25	0.5	0	0	1.5	0	0	0	0	0	0	0.5	0.5	0	0	0	0	0	0	0	0.25	0.75	0	0.25	0.25	0.25	0	0	0.25	0	0	0	0	0	0	0	0.5	0	0.25
Smok4a	3	0	0	0	0	0	0	0	0	0	0	0	0	0	0	0	0	0	0	0	0	0	0	0	0	0	0	1	0	1	0	0	0	0	1	0	0	0	0	1	0	0	0	0	0	0	0	0	7	0	0	0	0	1	1	0	1	0	1	1	0	0	0	0	0	0	1	0	0	2	2	0	1	0	2	1	0	0	0	0	0	0	0	0	0	0	0	0	0	0	0	0	0	0	0	0	0	0	0	0	0	0	0	0	0	0	0	0	0	0	0	0	3	1	0	1	2	2	0	2	1	0	3	0	0	0	2	0	0	0	0	0	0	0	0	0	0	0	0	0	1	1	0	4	2	0	0	0	0	0	3	0	0	0	1	1	0	0	3	0	0	2	0	1	0	0	0	0	1	0	0	1	0	0	0	0	0	1	0	0	0	0	0	0	0	0	6	0	0	0	0	2	0	2	0	0	0	0	0	3	0	1	0	0	0	0	0	0	0	1	0	0	0	0	0	0	0	0	5	1	0	0	1	0	0	0	0	0	0	0	3	1	0	1	0	0	0	0	7	1	1	0	0	0	0	0	0	0	0	0	1	0	0	0	0	0	0	0	0	0	0	0	0	0	0	0	0	0	0	0	0	0	0	0	0	0	0	0	0	0	0	0	0	3	0	0	0	2	3	0	0	1	1	0	0	0	0	0	1	2	0	0	7	0	0	0	0	0	0	4	0	0	0	0	0	0	0	0	0	0	1	1	0	0	0	0	0	0	0	0	0	0	0	0	1	0	1	0	0	0	0	0	0	0	0	0	0	0	0	0	0	0	0	0	0	0	0	0	0	0	0	0	0	0.333333	0	0.333333	0	0	0	0	0.333333	0	0	0	0	0.333333	0	0	0	0	0	0	0	0	2.33333	0	0	0	0	0.333333	0.333333	0	0.333333	0	0.333333	0.333333	0	0	0	0	0	0	0.333333	0	0	0.666667	0.666667	0	0.333333	0	0.666667	0.333333	0	0	0	0	0	0	0	0	0	0	0	0	0	0	0	0	0	0	0	0	0	0	0	0	0	0	0	0	0	0	0	0	0	0	0	0	1	0.333333	0	0.333333	0.666667	0.666667	0	0.666667	0.333333	0	1	0	0	0	0.666667	0	0	0	0	0	0	0	0	0	0	0	0	0	0.333333	0.333333	0	1.33333	0.666667	0	0	0	0	0	1	0	0	0	0.333333	0.333333	0	0	1	0	0	0.666667	0	0.333333	0	0	0	0	0.333333	0	0	0.333333	0	0	0	0	0	0.333333	0	0	0	0	0	0	0	0	2	0	0	0	0	0.666667	0	0.666667	0	0	0	0	0	1	0	0.333333	0	0	0	0	0	0	0	0.333333	0	0	0	0	0	0	0	0	1.66667	0.333333	0	0	0.333333	0	0	0	0	0	0	0	1	0.333333	0	0.333333	0	0	0	0	2.33333	0.333333	0.333333	0	0	0	0	0	0	0	0	0	0.333333	0	0	0	0	0	0	0	0	0	0	0	0	0	0	0	0	0	0	0	0	0	0	0	0	0	0	0	0	0	0	0	0	1	0	0	0	0.666667	1	0	0	0.333333	0.333333	0	0	0	0	0	0.333333	0.666667	0	0	2.33333	0	0	0	0	0	0	1.33333	0	0	0	0	0	0	0	0	0	0	0.333333	0.333333	0	0	0	0	0	0	0	0	0	0	0	0	0.333333	0	0.333333
Smox	7	0	0	0	0	8	1	0	0	2	0	0	0	0	0	0	0	0	0	0	0	0	0	0	0	0	2	2	0	14	8	8	1	1	5	0	0	0	0	0	0	0	0	0	1	0	0	0	2	0	0	0	0	0	1	0	2	1	3	1	2	0	0	0	2	0	1	0	4	13	10	0	3	0	2	2	0	0	0	2	0	0	1	0	0	0	0	6	11	0	0	0	0	0	0	0	0	0	0	0	0	0	0	2	0	3	5	0	0	0	0	0	32	2	4	4	10	0	0	4	8	0	11	0	0	0	1	0	0	0	0	0	1	0	2	0	0	0	1	0	1	8	1	7	0	0	6	0	0	1	0	0	0	0	0	4	0	0	1	3	6	0	0	1	1	0	0	2	2	0	0	1	0	1	2	0	2	0	0	1	3	0	5	4	0	0	2	0	0	0	0	3	1	5	0	0	1	4	1	3	0	0	0	1	0	0	0	0	0	0	1	0	0	0	0	0	4	1	5	0	0	0	0	0	1	0	0	12	14	7	6	0	0	0	0	0	0	0	18	0	2	0	1	0	2	0	0	0	0	18	22	8	9	15	15	8	1	1	0	0	0	0	0	0	1	0	0	0	0	1	2	2	1	1	0	0	1	1	0	0	0	3	8	2	0	5	0	3	2	0	1	1	0	1	0	0	0	0	6	1	0	0	7	0	1	1	0	0	0	2	0	0	0	0	0	2	1	0	1	5	6	3	0	0	0	1	0	0	0	0	1	3	0	1	0	0	0	0	0	0	0	1.14286	0.142857	0	0	0.285714	0	0	0	0	0	0	0	0	0	0	0	0	0	0	0	0	0.285714	0.285714	0	2	1.14286	1.14286	0.142857	0.142857	0.714286	0	0	0	0	0	0	0	0	0	0.142857	0	0	0	0.285714	0	0	0	0	0	0.142857	0	0.285714	0.142857	0.428571	0.142857	0.285714	0	0	0	0.285714	0	0.142857	0	0.571429	1.85714	1.42857	0	0.428571	0	0.285714	0.285714	0	0	0	0.285714	0	0	0.142857	0	0	0	0	0.857143	1.57143	0	0	0	0	0	0	0	0	0	0	0	0	0	0	0.285714	0	0.428571	0.714286	0	0	0	0	0	4.57143	0.285714	0.571429	0.571429	1.42857	0	0	0.571429	1.14286	0	1.57143	0	0	0	0.142857	0	0	0	0	0	0.142857	0	0.285714	0	0	0	0.142857	0	0.142857	1.14286	0.142857	1	0	0	0.857143	0	0	0.142857	0	0	0	0	0	0.571429	0	0	0.142857	0.428571	0.857143	0	0	0.142857	0.142857	0	0	0.285714	0.285714	0	0	0.142857	0	0.142857	0.285714	0	0.285714	0	0	0.142857	0.428571	0	0.714286	0.571429	0	0	0.285714	0	0	0	0	0.428571	0.142857	0.714286	0	0	0.142857	0.571429	0.142857	0.428571	0	0	0	0.142857	0	0	0	0	0	0	0.142857	0	0	0	0	0	0.571429	0.142857	0.714286	0	0	0	0	0	0.142857	0	0	1.71429	2	1	0.857143	0	0	0	0	0	0	0	2.57143	0	0.285714	0	0.142857	0	0.285714	0	0	0	0	2.57143	3.14286	1.14286	1.28571	2.14286	2.14286	1.14286	0.142857	0.142857	0	0	0	0	0	0	0.142857	0	0	0	0	0.142857	0.285714	0.285714	0.142857	0.142857	0	0	0.142857	0.142857	0	0	0	0.428571	1.14286	0.285714	0	0.714286	0	0.428571	0.285714	0	0.142857	0.142857	0	0.142857	0	0	0	0	0.857143	0.142857	0	0	1	0	0.142857	0.142857	0	0	0	0.285714	0	0	0	0	0	0.285714	0.142857	0	0.142857	0.714286	0.857143	0.428571	0	0	0	0.142857	0	0	0	0	0.142857	0.428571	0	0.142857	0	0	0
Smpd1	4	1	1	1	0	7	1	0	0	0	1	0	0	2	0	0	0	2	1	0	2	0	0	0	0	0	1	2	0	5	4	1	0	1	1	0	0	0	0	0	0	0	0	0	0	0	0	0	12	0	0	0	0	1	1	0	2	1	1	2	1	0	0	0	0	0	0	0	1	6	6	0	2	0	1	0	0	0	0	0	1	0	0	0	0	1	0	0	3	0	0	0	0	0	0	0	0	0	1	0	2	0	0	0	1	1	1	0	2	1	0	0	25	0	2	1	4	1	0	3	3	0	9	1	0	0	1	0	1	0	0	0	0	0	0	0	0	1	1	0	0	2	0	3	0	0	0	1	0	0	1	0	1	0	0	2	0	1	0	0	1	3	0	4	1	0	0	1	0	0	0	0	0	1	0	0	0	1	0	2	2	1	2	1	0	1	9	1	0	0	0	1	0	2	1	1	0	3	0	4	0	1	0	0	0	0	0	0	0	1	0	0	0	0	0	0	2	0	4	1	0	0	2	0	0	0	0	5	0	5	3	1	0	0	0	0	0	0	8	1	1	3	2	0	2	0	0	0	0	6	4	3	2	6	1	2	0	0	0	1	0	0	0	0	1	0	0	0	0	0	1	0	1	0	0	0	2	1	0	0	0	1	2	5	0	4	3	3	4	0	1	1	0	3	0	0	0	0	2	3	0	0	7	0	1	0	0	0	0	1	2	0	0	0	0	0	0	0	1	2	1	1	0	1	0	0	0	0	1	0	2	4	0	0	4	0	3	0.25	0.25	0.25	0	1.75	0.25	0	0	0	0.25	0	0	0.5	0	0	0	0.5	0.25	0	0.5	0	0	0	0	0	0.25	0.5	0	1.25	1	0.25	0	0.25	0.25	0	0	0	0	0	0	0	0	0	0	0	0	0	3	0	0	0	0	0.25	0.25	0	0.5	0.25	0.25	0.5	0.25	0	0	0	0	0	0	0	0.25	1.5	1.5	0	0.5	0	0.25	0	0	0	0	0	0.25	0	0	0	0	0.25	0	0	0.75	0	0	0	0	0	0	0	0	0	0.25	0	0.5	0	0	0	0.25	0.25	0.25	0	0.5	0.25	0	0	6.25	0	0.5	0.25	1	0.25	0	0.75	0.75	0	2.25	0.25	0	0	0.25	0	0.25	0	0	0	0	0	0	0	0	0.25	0.25	0	0	0.5	0	0.75	0	0	0	0.25	0	0	0.25	0	0.25	0	0	0.5	0	0.25	0	0	0.25	0.75	0	1	0.25	0	0	0.25	0	0	0	0	0	0.25	0	0	0	0.25	0	0.5	0.5	0.25	0.5	0.25	0	0.25	2.25	0.25	0	0	0	0.25	0	0.5	0.25	0.25	0	0.75	0	1	0	0.25	0	0	0	0	0	0	0	0.25	0	0	0	0	0	0	0.5	0	1	0.25	0	0	0.5	0	0	0	0	1.25	0	1.25	0.75	0.25	0	0	0	0	0	0	2	0.25	0.25	0.75	0.5	0	0.5	0	0	0	0	1.5	1	0.75	0.5	1.5	0.25	0.5	0	0	0	0.25	0	0	0	0	0.25	0	0	0	0	0	0.25	0	0.25	0	0	0	0.5	0.25	0	0	0	0.25	0.5	1.25	0	1	0.75	0.75	1	0	0.25	0.25	0	0.75	0	0	0	0	0.5	0.75	0	0	1.75	0	0.25	0	0	0	0	0.25	0.5	0	0	0	0	0	0	0	0.25	0.5	0.25	0.25	0	0.25	0	0	0	0	0.25	0	0.5	1	0	0	1	0	0.75
Smpd2	3	1	1	0	0	0	2	2	2	3	0	3	3	0	3	3	0	0	0	3	0	2	3	0	3	3	0	0	0	6	2	0	0	1	1	1	0	1	2	0	0	0	0	0	0	0	0	0	5	0	0	0	0	0	0	0	0	0	1	0	1	0	0	0	1	0	1	0	1	1	0	0	0	0	1	1	0	0	0	1	1	0	0	0	0	0	0	0	3	0	0	0	0	2	0	1	3	0	0	3	0	3	0	3	0	0	0	0	0	0	0	0	6	0	3	1	0	1	0	0	0	0	9	0	0	0	1	0	0	0	0	0	1	0	1	0	0	0	0	0	0	1	0	1	0	0	3	0	0	2	0	0	0	0	0	4	0	0	1	0	2	0	0	0	0	0	0	0	1	1	0	0	2	0	1	0	1	0	1	1	5	0	1	0	0	0	4	0	0	0	0	1	0	2	0	0	0	1	1	3	0	0	0	0	0	0	0	0	0	1	0	0	0	0	0	0	1	0	3	0	0	0	0	0	0	0	0	0	2	0	5	0	1	2	3	0	0	0	8	0	1	1	2	1	1	0	0	0	0	0	3	0	0	0	4	0	0	0	1	1	2	0	0	0	1	0	0	0	0	3	1	0	1	1	0	0	5	1	0	0	0	1	1	3	0	3	0	2	0	0	1	1	0	0	0	0	2	3	4	0	3	0	9	0	0	0	0	0	0	4	0	0	0	0	0	1	0	0	1	2	0	0	0	0	0	0	2	0	0	0	0	1	0	1	0	0	0	0.333333	0.333333	0	0	0	0.666667	0.666667	0.666667	1	0	1	1	0	1	1	0	0	0	1	0	0.666667	1	0	1	1	0	0	0	2	0.666667	0	0	0.333333	0.333333	0.333333	0	0.333333	0.666667	0	0	0	0	0	0	0	0	0	1.66667	0	0	0	0	0	0	0	0	0	0.333333	0	0.333333	0	0	0	0.333333	0	0.333333	0	0.333333	0.333333	0	0	0	0	0.333333	0.333333	0	0	0	0.333333	0.333333	0	0	0	0	0	0	0	1	0	0	0	0	0.666667	0	0.333333	1	0	0	1	0	1	0	1	0	0	0	0	0	0	0	0	2	0	1	0.333333	0	0.333333	0	0	0	0	3	0	0	0	0.333333	0	0	0	0	0	0.333333	0	0.333333	0	0	0	0	0	0	0.333333	0	0.333333	0	0	1	0	0	0.666667	0	0	0	0	0	1.33333	0	0	0.333333	0	0.666667	0	0	0	0	0	0	0	0.333333	0.333333	0	0	0.666667	0	0.333333	0	0.333333	0	0.333333	0.333333	1.66667	0	0.333333	0	0	0	1.33333	0	0	0	0	0.333333	0	0.666667	0	0	0	0.333333	0.333333	1	0	0	0	0	0	0	0	0	0	0.333333	0	0	0	0	0	0	0.333333	0	1	0	0	0	0	0	0	0	0	0	0.666667	0	1.66667	0	0.333333	0.666667	1	0	0	0	2.66667	0	0.333333	0.333333	0.666667	0.333333	0.333333	0	0	0	0	0	1	0	0	0	1.33333	0	0	0	0.333333	0.333333	0.666667	0	0	0	0.333333	0	0	0	0	1	0.333333	0	0.333333	0.333333	0	0	1.66667	0.333333	0	0	0	0.333333	0.333333	1	0	1	0	0.666667	0	0	0.333333	0.333333	0	0	0	0	0.666667	1	1.33333	0	1	0	3	0	0	0	0	0	0	1.33333	0	0	0	0	0	0.333333	0	0	0.333333	0.666667	0	0	0	0	0	0	0.666667	0	0	0	0	0.333333	0	0.333333	0	0	0
Smpd3	3	1	1	0	0	0	1	0	0	1	0	0	0	0	0	0	0	0	0	0	0	0	0	0	0	0	1	2	0	15	1	2	0	1	3	0	0	0	0	0	0	0	2	0	0	0	0	0	1	0	0	0	0	0	0	0	0	1	2	0	1	0	0	0	0	0	0	0	0	0	2	0	1	0	1	0	0	0	0	0	0	0	0	0	0	0	0	0	3	0	0	0	0	0	0	0	0	0	0	0	0	0	0	1	0	0	1	0	0	0	0	0	9	0	4	1	1	0	0	0	3	0	3	1	0	0	0	0	0	0	0	0	1	0	0	0	0	0	0	0	0	4	0	1	2	0	0	1	0	0	0	0	0	0	0	0	0	0	0	0	0	0	0	0	0	0	0	3	0	0	0	0	0	0	1	0	0	0	1	0	0	0	1	0	0	0	0	0	0	0	0	0	0	1	0	0	1	2	0	0	0	1	0	0	0	0	0	2	0	0	5	2	2	2	2	1	3	2	0	0	0	0	0	0	0	0	0	1	5	2	0	0	0	5	1	0	0	0	3	0	1	1	0	0	1	0	0	0	0	1	6	2	1	3	5	2	0	0	0	0	0	0	0	0	0	0	0	0	0	1	0	0	0	0	0	0	0	0	0	0	0	0	0	2	0	0	0	2	0	0	1	2	0	3	0	0	0	0	1	1	0	0	2	0	2	0	0	0	0	3	0	1	1	4	3	1	0	0	0	1	3	3	0	0	0	4	3	0	0	0	1	3	0	0	0	0	0	0.333333	0.333333	0	0	0	0.333333	0	0	0.333333	0	0	0	0	0	0	0	0	0	0	0	0	0	0	0	0	0.333333	0.666667	0	5	0.333333	0.666667	0	0.333333	1	0	0	0	0	0	0	0	0.666667	0	0	0	0	0	0.333333	0	0	0	0	0	0	0	0	0.333333	0.666667	0	0.333333	0	0	0	0	0	0	0	0	0	0.666667	0	0.333333	0	0.333333	0	0	0	0	0	0	0	0	0	0	0	0	0	1	0	0	0	0	0	0	0	0	0	0	0	0	0	0	0.333333	0	0	0.333333	0	0	0	0	0	3	0	1.33333	0.333333	0.333333	0	0	0	1	0	1	0.333333	0	0	0	0	0	0	0	0	0.333333	0	0	0	0	0	0	0	0	1.33333	0	0.333333	0.666667	0	0	0.333333	0	0	0	0	0	0	0	0	0	0	0	0	0	0	0	0	0	0	0	1	0	0	0	0	0	0	0.333333	0	0	0	0.333333	0	0	0	0.333333	0	0	0	0	0	0	0	0	0	0	0.333333	0	0	0.333333	0.666667	0	0	0	0.333333	0	0	0	0	0	0.666667	0	0	1.66667	0.666667	0.666667	0.666667	0.666667	0.333333	1	0.666667	0	0	0	0	0	0	0	0	0	0.333333	1.66667	0.666667	0	0	0	1.66667	0.333333	0	0	0	1	0	0.333333	0.333333	0	0	0.333333	0	0	0	0	0.333333	2	0.666667	0.333333	1	1.66667	0.666667	0	0	0	0	0	0	0	0	0	0	0	0	0	0.333333	0	0	0	0	0	0	0	0	0	0	0	0	0	0.666667	0	0	0	0.666667	0	0	0.333333	0.666667	0	1	0	0	0	0	0.333333	0.333333	0	0	0.666667	0	0.666667	0	0	0	0	1	0	0.333333	0.333333	1.33333	1	0.333333	0	0	0	0.333333	1	1	0	0	0	1.33333	1	0	0	0	0.333333	1	0	0	0	0	0
Smpd4	4	2	2	0	0	0	1	0	0	0	0	0	0	0	1	0	0	0	0	0	0	0	0	0	0	0	1	0	0	4	2	0	0	0	0	0	0	1	0	0	0	0	0	0	0	0	0	0	0	0	0	0	0	1	2	0	2	0	0	0	0	0	0	0	0	0	0	0	0	1	2	0	0	0	0	1	0	0	0	0	0	0	0	0	0	0	0	0	1	0	0	0	0	0	0	0	0	0	0	0	0	0	0	0	0	0	0	0	0	0	0	0	8	1	1	0	2	0	0	0	2	1	3	0	0	0	0	0	0	0	0	0	0	0	1	0	0	0	0	2	2	1	0	2	0	0	1	0	0	0	0	0	0	0	0	1	0	0	1	0	0	0	0	1	0	0	0	0	0	0	0	0	0	2	0	0	0	0	0	0	0	0	1	1	0	1	0	0	0	0	1	0	0	0	0	0	0	0	0	0	0	0	0	0	0	0	0	0	0	0	0	0	0	0	0	0	2	0	1	0	0	0	0	0	0	0	0	0	1	0	1	0	0	2	0	0	0	1	3	0	0	2	2	2	0	0	0	0	0	0	1	0	0	0	2	0	0	0	0	1	0	0	0	0	1	0	0	0	0	0	0	0	2	0	0	0	0	0	0	0	0	0	0	1	0	2	0	1	1	0	0	0	0	1	0	0	0	0	1	1	0	0	5	0	0	0	0	0	0	3	0	0	0	0	0	0	0	0	1	2	0	1	1	2	0	0	1	0	0	0	2	2	0	1	0	0	0	0.5	0.5	0	0	0	0.25	0	0	0	0	0	0	0	0.25	0	0	0	0	0	0	0	0	0	0	0	0.25	0	0	1	0.5	0	0	0	0	0	0	0.25	0	0	0	0	0	0	0	0	0	0	0	0	0	0	0	0.25	0.5	0	0.5	0	0	0	0	0	0	0	0	0	0	0	0	0.25	0.5	0	0	0	0	0.25	0	0	0	0	0	0	0	0	0	0	0	0	0.25	0	0	0	0	0	0	0	0	0	0	0	0	0	0	0	0	0	0	0	0	0	0	0	2	0.25	0.25	0	0.5	0	0	0	0.5	0.25	0.75	0	0	0	0	0	0	0	0	0	0	0	0.25	0	0	0	0	0.5	0.5	0.25	0	0.5	0	0	0.25	0	0	0	0	0	0	0	0	0.25	0	0	0.25	0	0	0	0	0.25	0	0	0	0	0	0	0	0	0	0.5	0	0	0	0	0	0	0	0	0.25	0.25	0	0.25	0	0	0	0	0.25	0	0	0	0	0	0	0	0	0	0	0	0	0	0	0	0	0	0	0	0	0	0	0	0	0	0.5	0	0.25	0	0	0	0	0	0	0	0	0	0.25	0	0.25	0	0	0.5	0	0	0	0.25	0.75	0	0	0.5	0.5	0.5	0	0	0	0	0	0	0.25	0	0	0	0.5	0	0	0	0	0.25	0	0	0	0	0.25	0	0	0	0	0	0	0	0.5	0	0	0	0	0	0	0	0	0	0	0.25	0	0.5	0	0.25	0.25	0	0	0	0	0.25	0	0	0	0	0.25	0.25	0	0	1.25	0	0	0	0	0	0	0.75	0	0	0	0	0	0	0	0	0.25	0.5	0	0.25	0.25	0.5	0	0	0.25	0	0	0	0.5	0.5	0	0.25	0	0	0
Smpd5	1	0	0	2	0	0	3	0	0	1	0	0	0	0	0	0	0	0	0	0	0	0	0	0	0	0	0	1	0	3	1	0	0	0	0	0	0	0	0	1	0	0	0	0	0	0	0	1	1	0	0	0	0	0	0	0	0	1	0	0	0	0	0	0	0	0	0	0	0	3	0	0	0	0	0	0	0	0	0	1	0	0	0	0	0	0	0	0	0	0	0	0	0	0	0	0	0	0	0	0	0	0	0	1	0	1	1	0	0	0	0	0	4	0	0	0	0	0	0	0	0	0	1	0	0	0	0	0	0	0	0	0	1	0	1	0	0	0	0	0	0	2	0	0	0	0	1	0	0	0	0	0	0	0	1	0	0	0	0	1	2	0	0	0	0	0	0	0	0	0	0	0	0	0	1	0	1	0	0	0	1	0	0	0	0	0	0	0	0	0	0	0	0	0	0	0	0	0	0	1	0	0	0	0	0	0	0	0	0	0	0	0	0	0	0	0	2	0	1	0	0	0	1	0	0	1	1	4	4	3	0	0	0	0	0	0	0	0	4	0	0	0	0	0	0	0	0	1	1	4	4	2	0	4	4	2	0	0	0	0	0	0	0	0	0	0	0	0	0	0	1	0	0	0	0	0	1	0	0	0	0	0	1	0	0	1	0	1	0	0	0	0	0	0	0	0	0	0	2	0	0	0	2	0	1	0	0	0	0	0	0	0	0	0	0	0	0	0	0	0	0	1	0	1	0	0	0	0	0	0	0	0	0	0	0	0	0	0	0	2	0	0	3	0	0	1	0	0	0	0	0	0	0	0	0	0	0	0	0	0	0	0	0	1	0	3	1	0	0	0	0	0	0	0	0	1	0	0	0	0	0	0	0	1	1	0	0	0	0	0	0	0	0	1	0	0	0	0	0	0	0	0	0	0	0	3	0	0	0	0	0	0	0	0	0	1	0	0	0	0	0	0	0	0	0	0	0	0	0	0	0	0	0	0	0	0	0	0	0	1	0	1	1	0	0	0	0	0	4	0	0	0	0	0	0	0	0	0	1	0	0	0	0	0	0	0	0	0	1	0	1	0	0	0	0	0	0	2	0	0	0	0	1	0	0	0	0	0	0	0	1	0	0	0	0	1	2	0	0	0	0	0	0	0	0	0	0	0	0	0	1	0	1	0	0	0	1	0	0	0	0	0	0	0	0	0	0	0	0	0	0	0	0	0	0	1	0	0	0	0	0	0	0	0	0	0	0	0	0	0	0	0	2	0	1	0	0	0	1	0	0	1	1	4	4	3	0	0	0	0	0	0	0	0	4	0	0	0	0	0	0	0	0	1	1	4	4	2	0	4	4	2	0	0	0	0	0	0	0	0	0	0	0	0	0	0	1	0	0	0	0	0	1	0	0	0	0	0	1	0	0	1	0	1	0	0	0	0	0	0	0	0	0	0	2	0	0	0	2	0	1	0	0	0	0	0	0	0	0	0	0	0	0	0	0	0	0	1	0	1	0	0	0	0	0	0	0	0	0	0	0	0	0
Smpdl3a	4	1	2	2	0	2	3	2	2	2	0	2	2	0	3	2	0	0	0	2	0	1	2	0	2	2	2	1	0	5	4	6	0	1	1	0	0	1	2	3	0	0	0	0	1	0	0	0	5	0	0	0	1	0	0	0	0	2	2	0	1	0	0	0	0	0	0	0	0	5	5	1	0	1	2	2	0	0	0	0	0	1	0	0	1	1	0	1	4	0	0	1	0	2	0	3	2	0	0	2	0	2	0	2	0	0	0	0	0	0	0	0	16	2	2	1	3	1	0	2	2	0	5	0	0	0	3	0	1	0	0	0	0	0	1	0	0	0	0	0	4	2	0	2	0	0	2	0	0	0	1	0	0	1	0	5	0	1	1	0	1	0	0	0	0	0	0	0	0	0	0	1	0	1	0	0	0	0	1	1	4	1	1	2	0	0	3	0	0	0	0	2	0	0	0	0	2	2	3	0	0	1	0	0	0	0	0	2	0	0	2	2	0	0	0	0	0	1	3	1	0	0	1	0	1	0	0	8	3	2	3	1	0	1	0	0	0	2	9	1	0	1	3	1	0	0	0	0	0	8	7	2	3	10	6	2	0	0	0	1	1	0	0	0	1	0	0	0	0	0	1	0	1	0	0	0	1	0	0	0	0	0	2	2	0	4	0	5	3	0	1	1	0	1	0	0	1	2	5	2	2	0	10	0	2	0	1	0	0	1	1	0	0	0	0	0	0	0	3	2	1	1	0	0	0	0	0	0	0	0	1	2	0	0	1	0	1	0.25	0.5	0.5	0	0.5	0.75	0.5	0.5	0.5	0	0.5	0.5	0	0.75	0.5	0	0	0	0.5	0	0.25	0.5	0	0.5	0.5	0.5	0.25	0	1.25	1	1.5	0	0.25	0.25	0	0	0.25	0.5	0.75	0	0	0	0	0.25	0	0	0	1.25	0	0	0	0.25	0	0	0	0	0.5	0.5	0	0.25	0	0	0	0	0	0	0	0	1.25	1.25	0.25	0	0.25	0.5	0.5	0	0	0	0	0	0.25	0	0	0.25	0.25	0	0.25	1	0	0	0.25	0	0.5	0	0.75	0.5	0	0	0.5	0	0.5	0	0.5	0	0	0	0	0	0	0	0	4	0.5	0.5	0.25	0.75	0.25	0	0.5	0.5	0	1.25	0	0	0	0.75	0	0.25	0	0	0	0	0	0.25	0	0	0	0	0	1	0.5	0	0.5	0	0	0.5	0	0	0	0.25	0	0	0.25	0	1.25	0	0.25	0.25	0	0.25	0	0	0	0	0	0	0	0	0	0	0.25	0	0.25	0	0	0	0	0.25	0.25	1	0.25	0.25	0.5	0	0	0.75	0	0	0	0	0.5	0	0	0	0	0.5	0.5	0.75	0	0	0.25	0	0	0	0	0	0.5	0	0	0.5	0.5	0	0	0	0	0	0.25	0.75	0.25	0	0	0.25	0	0.25	0	0	2	0.75	0.5	0.75	0.25	0	0.25	0	0	0	0.5	2.25	0.25	0	0.25	0.75	0.25	0	0	0	0	0	2	1.75	0.5	0.75	2.5	1.5	0.5	0	0	0	0.25	0.25	0	0	0	0.25	0	0	0	0	0	0.25	0	0.25	0	0	0	0.25	0	0	0	0	0	0.5	0.5	0	1	0	1.25	0.75	0	0.25	0.25	0	0.25	0	0	0.25	0.5	1.25	0.5	0.5	0	2.5	0	0.5	0	0.25	0	0	0.25	0.25	0	0	0	0	0	0	0	0.75	0.5	0.25	0.25	0	0	0	0	0	0	0	0	0.25	0.5	0	0	0.25	0	0.25
Smpdl3b	1	0	0	1	0	0	1	0	0	0	0	0	0	0	0	0	0	0	0	0	0	0	0	0	0	0	0	0	2	4	0	0	0	0	0	0	0	0	0	0	0	0	2	0	0	0	0	0	1	0	0	0	0	0	0	0	1	0	0	0	0	0	0	0	0	0	0	0	0	1	2	0	1	0	0	0	0	0	0	0	0	0	0	0	0	0	0	0	0	0	2	0	0	0	0	0	0	0	0	0	0	0	0	0	0	0	0	0	0	0	0	0	7	0	1	0	2	0	0	0	0	0	2	0	0	0	0	0	0	0	0	0	0	0	0	0	0	0	0	0	0	1	0	2	0	0	0	1	0	0	0	0	0	0	0	0	0	0	0	0	0	0	0	0	0	2	0	2	0	0	0	0	0	0	0	0	0	0	0	0	1	0	0	2	0	0	1	0	0	0	0	1	0	0	0	0	1	1	0	0	0	1	0	0	0	0	0	2	0	0	0	0	0	0	0	0	0	0	0	0	0	0	0	0	0	0	0	0	0	0	0	0	0	3	2	0	0	0	1	0	1	0	0	0	0	0	0	0	0	0	0	0	0	0	0	0	0	0	0	0	0	0	0	0	0	0	0	0	0	0	1	0	0	0	0	0	0	0	0	0	0	0	1	2	0	4	0	0	1	0	0	0	0	0	0	0	0	0	0	0	0	0	1	0	2	0	0	0	0	2	0	2	2	2	1	2	0	0	0	0	0	0	0	0	2	2	2	0	0	0	0	2	0	1	0	0	0	0	0	1	0	0	1	0	0	0	0	0	0	0	0	0	0	0	0	0	0	0	0	0	0	0	0	0	2	4	0	0	0	0	0	0	0	0	0	0	0	0	2	0	0	0	0	0	1	0	0	0	0	0	0	0	1	0	0	0	0	0	0	0	0	0	0	0	0	1	2	0	1	0	0	0	0	0	0	0	0	0	0	0	0	0	0	0	0	0	2	0	0	0	0	0	0	0	0	0	0	0	0	0	0	0	0	0	0	0	0	0	7	0	1	0	2	0	0	0	0	0	2	0	0	0	0	0	0	0	0	0	0	0	0	0	0	0	0	0	0	1	0	2	0	0	0	1	0	0	0	0	0	0	0	0	0	0	0	0	0	0	0	0	0	2	0	2	0	0	0	0	0	0	0	0	0	0	0	0	1	0	0	2	0	0	1	0	0	0	0	1	0	0	0	0	1	1	0	0	0	1	0	0	0	0	0	2	0	0	0	0	0	0	0	0	0	0	0	0	0	0	0	0	0	0	0	0	0	0	0	0	0	3	2	0	0	0	1	0	1	0	0	0	0	0	0	0	0	0	0	0	0	0	0	0	0	0	0	0	0	0	0	0	0	0	0	0	0	0	1	0	0	0	0	0	0	0	0	0	0	0	1	2	0	4	0	0	1	0	0	0	0	0	0	0	0	0	0	0	0	0	1	0	2	0	0	0	0	2	0	2	2	2	1	2	0	0	0	0	0	0	0	0	2	2	2	0	0	0	0	2	0	1	0	0	0
Smpx	2	1	1	0	0	0	1	1	1	2	0	2	2	1	2	2	0	2	0	2	1	1	2	0	2	1	0	0	0	3	0	0	0	0	1	0	0	0	2	0	0	0	0	0	0	0	0	0	6	0	0	0	0	1	0	0	1	2	1	0	0	0	0	0	0	0	0	0	1	3	1	0	2	0	1	0	0	0	0	0	1	0	0	0	0	0	0	0	1	0	0	0	1	1	0	0	2	0	0	1	0	1	0	2	0	0	0	2	4	0	1	0	9	0	1	2	1	2	0	2	0	1	3	0	0	1	4	1	1	0	0	0	0	0	0	0	0	0	0	0	0	0	0	1	0	0	0	0	0	1	0	0	0	0	0	1	1	1	1	0	0	0	0	1	0	0	0	1	0	0	0	0	1	0	0	0	0	1	0	1	2	1	2	1	0	0	4	1	0	0	2	1	0	1	0	0	0	2	0	2	0	0	0	0	1	0	0	0	0	1	0	0	0	0	0	0	0	0	4	1	0	0	3	0	0	0	0	1	0	0	2	1	0	0	0	0	0	0	3	1	2	1	1	0	1	0	0	0	0	1	0	0	0	1	1	0	0	0	0	1	0	0	0	0	1	3	0	0	0	0	2	0	1	0	0	0	2	1	1	0	0	2	2	5	0	1	0	5	4	0	0	0	0	0	0	0	1	1	5	3	2	0	6	0	0	1	1	0	0	0	1	0	0	0	0	1	0	0	0	2	0	0	0	0	0	0	0	0	1	0	1	1	0	0	4	0	4	0.5	0.5	0	0	0	0.5	0.5	0.5	1	0	1	1	0.5	1	1	0	1	0	1	0.5	0.5	1	0	1	0.5	0	0	0	1.5	0	0	0	0	0.5	0	0	0	1	0	0	0	0	0	0	0	0	0	3	0	0	0	0	0.5	0	0	0.5	1	0.5	0	0	0	0	0	0	0	0	0	0.5	1.5	0.5	0	1	0	0.5	0	0	0	0	0	0.5	0	0	0	0	0	0	0	0.5	0	0	0	0.5	0.5	0	0	1	0	0	0.5	0	0.5	0	1	0	0	0	1	2	0	0.5	0	4.5	0	0.5	1	0.5	1	0	1	0	0.5	1.5	0	0	0.5	2	0.5	0.5	0	0	0	0	0	0	0	0	0	0	0	0	0	0	0.5	0	0	0	0	0	0.5	0	0	0	0	0	0.5	0.5	0.5	0.5	0	0	0	0	0.5	0	0	0	0.5	0	0	0	0	0.5	0	0	0	0	0.5	0	0.5	1	0.5	1	0.5	0	0	2	0.5	0	0	1	0.5	0	0.5	0	0	0	1	0	1	0	0	0	0	0.5	0	0	0	0	0.5	0	0	0	0	0	0	0	0	2	0.5	0	0	1.5	0	0	0	0	0.5	0	0	1	0.5	0	0	0	0	0	0	1.5	0.5	1	0.5	0.5	0	0.5	0	0	0	0	0.5	0	0	0	0.5	0.5	0	0	0	0	0.5	0	0	0	0	0.5	1.5	0	0	0	0	1	0	0.5	0	0	0	1	0.5	0.5	0	0	1	1	2.5	0	0.5	0	2.5	2	0	0	0	0	0	0	0	0.5	0.5	2.5	1.5	1	0	3	0	0	0.5	0.5	0	0	0	0.5	0	0	0	0	0.5	0	0	0	1	0	0	0	0	0	0	0	0	0.5	0	0.5	0.5	0	0	2	0	2
Sms	5	1	1	1	0	2	1	0	0	2	0	1	1	0	1	1	0	0	0	1	0	0	1	0	1	1	1	1	0	28	4	5	0	0	0	0	0	0	0	1	0	0	0	1	2	0	0	1	6	1	0	0	0	1	1	0	1	1	0	0	0	0	0	0	1	1	1	0	0	1	0	0	1	0	1	0	0	0	0	2	0	0	0	0	0	2	1	2	1	0	0	0	0	0	0	0	1	0	0	1	0	1	0	2	0	1	4	0	2	0	0	0	11	1	4	0	0	1	0	0	1	1	6	0	0	0	1	0	0	0	0	0	1	0	2	0	0	1	0	1	0	4	0	0	0	0	3	1	0	1	0	0	0	0	0	0	0	0	2	2	3	0	0	0	1	0	0	0	0	0	0	0	0	0	1	0	1	0	0	0	0	0	1	1	0	1	3	0	0	0	0	1	0	1	1	0	1	0	0	3	0	2	0	0	0	0	0	4	0	2	0	0	0	0	0	0	3	0	3	0	0	0	0	0	0	0	0	3	7	2	3	0	0	3	0	0	0	2	5	0	4	1	1	1	4	0	0	0	0	9	10	2	1	5	9	2	2	0	1	0	0	0	0	1	1	0	0	0	0	1	1	0	1	0	0	0	0	0	0	0	0	0	2	0	0	3	1	2	3	1	0	1	0	1	0	0	0	1	2	1	1	0	7	0	1	0	0	0	0	5	0	0	0	0	0	4	0	0	0	2	2	4	0	0	0	0	0	0	0	0	0	3	0	1	4	0	1	0.2	0.2	0.2	0	0.4	0.2	0	0	0.4	0	0.2	0.2	0	0.2	0.2	0	0	0	0.2	0	0	0.2	0	0.2	0.2	0.2	0.2	0	5.6	0.8	1	0	0	0	0	0	0	0	0.2	0	0	0	0.2	0.4	0	0	0.2	1.2	0.2	0	0	0	0.2	0.2	0	0.2	0.2	0	0	0	0	0	0	0.2	0.2	0.2	0	0	0.2	0	0	0.2	0	0.2	0	0	0	0	0.4	0	0	0	0	0	0.4	0.2	0.4	0.2	0	0	0	0	0	0	0	0.2	0	0	0.2	0	0.2	0	0.4	0	0.2	0.8	0	0.4	0	0	0	2.2	0.2	0.8	0	0	0.2	0	0	0.2	0.2	1.2	0	0	0	0.2	0	0	0	0	0	0.2	0	0.4	0	0	0.2	0	0.2	0	0.8	0	0	0	0	0.6	0.2	0	0.2	0	0	0	0	0	0	0	0	0.4	0.4	0.6	0	0	0	0.2	0	0	0	0	0	0	0	0	0	0.2	0	0.2	0	0	0	0	0	0.2	0.2	0	0.2	0.6	0	0	0	0	0.2	0	0.2	0.2	0	0.2	0	0	0.6	0	0.4	0	0	0	0	0	0.8	0	0.4	0	0	0	0	0	0	0.6	0	0.6	0	0	0	0	0	0	0	0	0.6	1.4	0.4	0.6	0	0	0.6	0	0	0	0.4	1	0	0.8	0.2	0.2	0.2	0.8	0	0	0	0	1.8	2	0.4	0.2	1	1.8	0.4	0.4	0	0.2	0	0	0	0	0.2	0.2	0	0	0	0	0.2	0.2	0	0.2	0	0	0	0	0	0	0	0	0	0.4	0	0	0.6	0.2	0.4	0.6	0.2	0	0.2	0	0.2	0	0	0	0.2	0.4	0.2	0.2	0	1.4	0	0.2	0	0	0	0	1	0	0	0	0	0	0.8	0	0	0	0.4	0.4	0.8	0	0	0	0	0	0	0	0	0	0.6	0	0.2	0.8	0	0.2
Smtn	7	1	2	1	0	13	2	0	0	1	0	0	0	0	0	0	0	0	0	0	0	0	1	0	0	0	1	1	2	27	8	2	0	0	1	0	0	1	0	0	0	0	1	0	0	0	0	3	14	0	1	1	1	2	0	0	2	6	2	3	0	0	0	0	1	0	0	0	2	10	10	0	7	1	1	2	0	0	0	2	3	0	0	0	0	2	1	3	6	0	0	0	0	0	0	0	1	0	0	0	0	0	0	1	0	4	6	0	6	0	0	0	35	1	2	6	8	3	2	6	6	1	7	1	0	1	4	1	1	0	0	0	0	0	0	0	0	0	1	0	0	6	0	8	0	0	4	1	0	1	0	0	0	0	1	4	0	1	2	3	10	0	1	3	1	1	0	7	2	0	0	0	2	0	1	0	1	2	4	1	6	0	1	4	1	3	7	0	0	0	0	5	2	6	0	0	4	6	1	6	1	2	0	0	0	1	2	2	1	2	0	3	0	0	0	0	8	0	13	1	0	0	0	0	1	0	0	7	10	2	9	1	1	12	5	1	1	3	17	1	1	1	2	1	1	0	0	0	0	12	10	4	4	5	10	2	0	0	0	1	0	0	0	2	2	3	0	0	0	0	3	0	2	0	0	0	4	1	0	0	0	3	5	8	0	11	0	7	10	0	0	0	0	2	0	0	0	0	4	0	0	0	9	0	5	0	0	0	2	13	0	2	2	4	2	4	0	0	1	5	3	5	0	0	2	5	4	0	0	0	0	4	0	2	11	0	7	0.142857	0.285714	0.142857	0	1.85714	0.285714	0	0	0.142857	0	0	0	0	0	0	0	0	0	0	0	0	0.142857	0	0	0	0.142857	0.142857	0.285714	3.85714	1.14286	0.285714	0	0	0.142857	0	0	0.142857	0	0	0	0	0.142857	0	0	0	0	0.428571	2	0	0.142857	0.142857	0.142857	0.285714	0	0	0.285714	0.857143	0.285714	0.428571	0	0	0	0	0.142857	0	0	0	0.285714	1.42857	1.42857	0	1	0.142857	0.142857	0.285714	0	0	0	0.285714	0.428571	0	0	0	0	0.285714	0.142857	0.428571	0.857143	0	0	0	0	0	0	0	0.142857	0	0	0	0	0	0	0.142857	0	0.571429	0.857143	0	0.857143	0	0	0	5	0.142857	0.285714	0.857143	1.14286	0.428571	0.285714	0.857143	0.857143	0.142857	1	0.142857	0	0.142857	0.571429	0.142857	0.142857	0	0	0	0	0	0	0	0	0	0.142857	0	0	0.857143	0	1.14286	0	0	0.571429	0.142857	0	0.142857	0	0	0	0	0.142857	0.571429	0	0.142857	0.285714	0.428571	1.42857	0	0.142857	0.428571	0.142857	0.142857	0	1	0.285714	0	0	0	0.285714	0	0.142857	0	0.142857	0.285714	0.571429	0.142857	0.857143	0	0.142857	0.571429	0.142857	0.428571	1	0	0	0	0	0.714286	0.285714	0.857143	0	0	0.571429	0.857143	0.142857	0.857143	0.142857	0.285714	0	0	0	0.142857	0.285714	0.285714	0.142857	0.285714	0	0.428571	0	0	0	0	1.14286	0	1.85714	0.142857	0	0	0	0	0.142857	0	0	1	1.42857	0.285714	1.28571	0.142857	0.142857	1.71429	0.714286	0.142857	0.142857	0.428571	2.42857	0.142857	0.142857	0.142857	0.285714	0.142857	0.142857	0	0	0	0	1.71429	1.42857	0.571429	0.571429	0.714286	1.42857	0.285714	0	0	0	0.142857	0	0	0	0.285714	0.285714	0.428571	0	0	0	0	0.428571	0	0.285714	0	0	0	0.571429	0.142857	0	0	0	0.428571	0.714286	1.14286	0	1.57143	0	1	1.42857	0	0	0	0	0.285714	0	0	0	0	0.571429	0	0	0	1.28571	0	0.714286	0	0	0	0.285714	1.85714	0	0.285714	0.285714	0.571429	0.285714	0.571429	0	0	0.142857	0.714286	0.428571	0.714286	0	0	0.285714	0.714286	0.571429	0	0	0	0	0.571429	0	0.285714	1.57143	0	1
Smtnl1	3	0	0	1	0	0	1	0	0	0	0	0	0	0	0	0	0	0	0	0	0	0	0	0	0	0	2	2	0	1	1	0	0	0	0	0	0	0	0	0	0	0	0	0	0	0	0	0	2	0	1	1	0	0	0	0	0	0	0	0	0	0	0	0	0	0	0	0	0	1	1	0	0	0	0	0	0	0	0	0	2	0	0	0	0	0	0	0	1	0	0	0	0	0	0	0	0	0	0	0	0	0	0	0	0	0	0	0	1	0	0	0	5	0	0	0	1	1	0	1	0	0	1	0	0	0	0	0	0	0	0	0	0	0	0	0	0	0	0	0	0	2	0	1	0	0	0	0	0	0	0	0	0	0	0	0	0	0	0	0	0	0	0	0	0	0	0	1	0	0	0	0	0	1	0	0	0	1	0	0	2	0	0	1	0	0	3	1	0	0	0	0	0	0	0	0	0	0	0	2	0	0	0	0	0	0	0	0	0	0	0	0	0	0	0	0	1	0	2	0	0	0	0	0	0	0	0	2	0	0	2	0	0	0	0	0	0	0	3	0	1	0	0	0	0	0	0	1	0	1	1	0	1	2	2	0	0	0	0	0	0	0	0	0	0	0	0	0	0	1	0	0	0	0	0	0	1	0	0	0	0	0	0	1	0	2	0	0	2	0	0	0	0	0	0	0	0	0	0	0	0	0	0	0	0	0	0	0	0	1	0	0	0	0	0	1	0	0	0	0	0	2	0	0	0	0	0	0	0	0	1	1	0	1	2	0	1	0	0	0.333333	0	0	0.333333	0	0	0	0	0	0	0	0	0	0	0	0	0	0	0	0	0	0	0	0.666667	0.666667	0	0.333333	0.333333	0	0	0	0	0	0	0	0	0	0	0	0	0	0	0	0	0	0.666667	0	0.333333	0.333333	0	0	0	0	0	0	0	0	0	0	0	0	0	0	0	0	0	0.333333	0.333333	0	0	0	0	0	0	0	0	0	0.666667	0	0	0	0	0	0	0	0.333333	0	0	0	0	0	0	0	0	0	0	0	0	0	0	0	0	0	0	0	0.333333	0	0	0	1.66667	0	0	0	0.333333	0.333333	0	0.333333	0	0	0.333333	0	0	0	0	0	0	0	0	0	0	0	0	0	0	0	0	0	0	0.666667	0	0.333333	0	0	0	0	0	0	0	0	0	0	0	0	0	0	0	0	0	0	0	0	0	0	0	0.333333	0	0	0	0	0	0.333333	0	0	0	0.333333	0	0	0.666667	0	0	0.333333	0	0	1	0.333333	0	0	0	0	0	0	0	0	0	0	0	0.666667	0	0	0	0	0	0	0	0	0	0	0	0	0	0	0	0	0.333333	0	0.666667	0	0	0	0	0	0	0	0	0.666667	0	0	0.666667	0	0	0	0	0	0	0	1	0	0.333333	0	0	0	0	0	0	0.333333	0	0.333333	0.333333	0	0.333333	0.666667	0.666667	0	0	0	0	0	0	0	0	0	0	0	0	0	0	0.333333	0	0	0	0	0	0	0.333333	0	0	0	0	0	0	0.333333	0	0.666667	0	0	0.666667	0	0	0	0	0	0	0	0	0	0	0	0	0	0	0	0	0	0	0	0	0.333333	0	0	0	0	0	0.333333	0	0	0	0	0	0.666667	0	0	0	0	0	0	0	0	0.333333	0.333333	0	0.333333	0.666667	0	0.333333
Smtnl2	3	0	0	0	0	2	0	0	0	1	0	0	0	0	0	0	0	0	0	0	0	0	0	0	0	0	0	0	0	14	3	0	0	0	0	0	0	0	0	1	0	0	0	0	0	0	0	0	2	0	0	0	1	0	0	0	0	4	0	0	0	0	0	0	0	0	0	0	0	5	2	0	1	0	2	0	0	0	0	0	0	0	0	0	0	1	0	3	1	0	0	0	0	0	0	0	0	0	0	0	0	0	0	1	0	2	3	0	0	0	0	0	18	0	0	0	2	1	0	2	4	0	4	0	0	0	0	0	0	0	0	0	1	0	0	0	0	0	0	0	0	1	0	2	0	0	3	0	0	0	0	0	0	0	0	0	0	0	1	1	1	0	0	0	0	0	0	3	0	0	0	0	0	0	0	0	0	0	0	1	2	0	0	0	0	0	1	0	0	0	1	0	0	0	0	0	0	1	0	1	0	0	0	0	0	0	0	4	0	0	2	2	0	0	0	0	4	0	4	0	0	0	0	0	0	0	0	9	6	4	3	0	0	6	1	0	0	0	5	0	0	0	1	0	1	0	0	0	0	12	10	4	1	10	9	4	0	0	0	0	0	0	0	0	0	0	0	0	0	0	0	0	0	0	0	0	1	0	0	0	0	0	2	2	0	4	0	1	0	0	0	0	0	0	0	0	0	0	1	0	0	0	1	0	4	0	0	0	4	9	0	0	0	1	0	2	0	0	0	4	1	2	0	0	0	0	0	0	0	0	2	3	0	0	1	0	1	0	0	0	0	0.666667	0	0	0	0.333333	0	0	0	0	0	0	0	0	0	0	0	0	0	0	0	0	0	0	0	4.66667	1	0	0	0	0	0	0	0	0	0.333333	0	0	0	0	0	0	0	0	0.666667	0	0	0	0.333333	0	0	0	0	1.33333	0	0	0	0	0	0	0	0	0	0	0	1.66667	0.666667	0	0.333333	0	0.666667	0	0	0	0	0	0	0	0	0	0	0.333333	0	1	0.333333	0	0	0	0	0	0	0	0	0	0	0	0	0	0	0.333333	0	0.666667	1	0	0	0	0	0	6	0	0	0	0.666667	0.333333	0	0.666667	1.33333	0	1.33333	0	0	0	0	0	0	0	0	0	0.333333	0	0	0	0	0	0	0	0	0.333333	0	0.666667	0	0	1	0	0	0	0	0	0	0	0	0	0	0	0.333333	0.333333	0.333333	0	0	0	0	0	0	1	0	0	0	0	0	0	0	0	0	0	0	0.333333	0.666667	0	0	0	0	0	0.333333	0	0	0	0.333333	0	0	0	0	0	0	0.333333	0	0.333333	0	0	0	0	0	0	0	1.33333	0	0	0.666667	0.666667	0	0	0	0	1.33333	0	1.33333	0	0	0	0	0	0	0	0	3	2	1.33333	1	0	0	2	0.333333	0	0	0	1.66667	0	0	0	0.333333	0	0.333333	0	0	0	0	4	3.33333	1.33333	0.333333	3.33333	3	1.33333	0	0	0	0	0	0	0	0	0	0	0	0	0	0	0	0	0	0	0	0	0.333333	0	0	0	0	0	0.666667	0.666667	0	1.33333	0	0.333333	0	0	0	0	0	0	0	0	0	0	0.333333	0	0	0	0.333333	0	1.33333	0	0	0	1.33333	3	0	0	0	0.333333	0	0.666667	0	0	0	1.33333	0.333333	0.666667	0	0	0	0	0	0	0	0	0.666667	1	0	0	0.333333	0	0.333333
Smu1	5	1	0	0	0	2	1	0	0	2	0	0	0	0	0	0	0	0	0	0	0	0	0	0	0	0	3	4	0	12	2	0	0	0	1	0	0	0	0	0	0	0	0	0	0	0	0	1	4	0	0	0	1	2	2	0	2	2	1	2	0	1	0	0	0	0	0	0	2	4	5	0	0	0	0	0	0	0	0	1	1	0	0	0	0	0	0	1	3	0	0	0	0	0	0	0	0	0	0	0	0	0	0	2	0	2	6	1	2	0	0	0	11	0	0	1	5	1	0	1	2	0	11	0	0	0	0	0	0	0	0	0	0	0	0	0	0	0	0	0	0	5	0	3	0	0	4	0	0	0	4	0	0	0	0	0	0	0	1	3	6	0	0	1	1	0	0	0	0	0	0	0	0	2	0	0	1	0	1	1	2	0	1	1	0	1	1	1	0	0	0	0	0	2	0	0	0	3	0	2	1	1	0	0	0	1	1	4	0	0	1	0	0	0	0	0	5	0	7	0	0	0	0	0	0	0	0	5	0	0	3	0	0	4	3	0	0	0	10	0	3	2	0	0	0	0	0	0	0	5	3	0	0	4	2	0	2	1	0	1	0	0	0	0	1	0	0	0	0	2	1	0	0	0	0	0	1	0	0	0	0	1	7	5	0	5	1	3	2	0	0	0	0	0	0	0	0	0	3	0	0	0	3	1	4	0	1	0	1	13	1	0	0	1	2	3	0	0	0	3	1	5	0	0	0	0	2	0	0	0	3	3	0	0	2	0	1	0.2	0	0	0	0.4	0.2	0	0	0.4	0	0	0	0	0	0	0	0	0	0	0	0	0	0	0	0	0.6	0.8	0	2.4	0.4	0	0	0	0.2	0	0	0	0	0	0	0	0	0	0	0	0	0.2	0.8	0	0	0	0.2	0.4	0.4	0	0.4	0.4	0.2	0.4	0	0.2	0	0	0	0	0	0	0.4	0.8	1	0	0	0	0	0	0	0	0	0.2	0.2	0	0	0	0	0	0	0.2	0.6	0	0	0	0	0	0	0	0	0	0	0	0	0	0	0.4	0	0.4	1.2	0.2	0.4	0	0	0	2.2	0	0	0.2	1	0.2	0	0.2	0.4	0	2.2	0	0	0	0	0	0	0	0	0	0	0	0	0	0	0	0	0	0	1	0	0.6	0	0	0.8	0	0	0	0.8	0	0	0	0	0	0	0	0.2	0.6	1.2	0	0	0.2	0.2	0	0	0	0	0	0	0	0	0.4	0	0	0.2	0	0.2	0.2	0.4	0	0.2	0.2	0	0.2	0.2	0.2	0	0	0	0	0	0.4	0	0	0	0.6	0	0.4	0.2	0.2	0	0	0	0.2	0.2	0.8	0	0	0.2	0	0	0	0	0	1	0	1.4	0	0	0	0	0	0	0	0	1	0	0	0.6	0	0	0.8	0.6	0	0	0	2	0	0.6	0.4	0	0	0	0	0	0	0	1	0.6	0	0	0.8	0.4	0	0.4	0.2	0	0.2	0	0	0	0	0.2	0	0	0	0	0.4	0.2	0	0	0	0	0	0.2	0	0	0	0	0.2	1.4	1	0	1	0.2	0.6	0.4	0	0	0	0	0	0	0	0	0	0.6	0	0	0	0.6	0.2	0.8	0	0.2	0	0.2	2.6	0.2	0	0	0.2	0.4	0.6	0	0	0	0.6	0.2	1	0	0	0	0	0.4	0	0	0	0.6	0.6	0	0	0.4	0	0.2
Smug1	15	5	3	3	0	1	5	1	0	4	3	1	1	2	4	1	2	4	1	1	2	1	2	1	1	0	2	5	0	31	15	13	2	0	4	0	0	2	2	2	0	0	0	1	0	0	0	3	6	0	2	2	2	7	7	0	8	7	3	4	0	0	0	0	0	1	0	0	2	19	16	0	3	2	3	3	0	0	0	1	2	0	2	0	0	1	0	2	13	0	1	0	0	1	0	2	2	1	1	1	2	2	1	4	3	2	3	0	1	0	0	0	42	0	5	5	16	3	0	9	15	2	24	2	0	1	5	0	0	0	0	1	3	1	3	0	0	1	0	0	2	9	0	13	0	0	12	0	0	1	1	0	1	0	1	6	0	0	1	1	11	0	0	0	3	2	0	6	0	1	0	3	1	3	0	0	0	2	3	4	10	1	5	6	0	0	6	2	0	0	1	6	1	8	0	0	1	7	0	8	0	2	0	0	0	0	2	4	0	0	6	3	0	0	0	0	6	1	11	0	0	0	0	0	2	0	0	13	7	1	7	0	1	7	3	1	1	4	25	0	7	4	6	3	1	0	0	1	0	12	10	0	6	13	13	0	1	1	0	1	1	1	0	0	3	0	0	0	0	1	2	1	2	0	1	1	6	3	0	0	0	3	9	8	0	14	3	15	8	0	0	1	0	1	0	0	1	0	13	6	1	1	18	0	3	0	0	4	3	17	6	2	1	2	1	1	0	1	2	10	6	8	0	0	0	0	1	0	0	0	5	10	0	3	7	0	5	0.333333	0.2	0.2	0	0.0666667	0.333333	0.0666667	0	0.266667	0.2	0.0666667	0.0666667	0.133333	0.266667	0.0666667	0.133333	0.266667	0.0666667	0.0666667	0.133333	0.0666667	0.133333	0.0666667	0.0666667	0	0.133333	0.333333	0	2.06667	1	0.866667	0.133333	0	0.266667	0	0	0.133333	0.133333	0.133333	0	0	0	0.0666667	0	0	0	0.2	0.4	0	0.133333	0.133333	0.133333	0.466667	0.466667	0	0.533333	0.466667	0.2	0.266667	0	0	0	0	0	0.0666667	0	0	0.133333	1.26667	1.06667	0	0.2	0.133333	0.2	0.2	0	0	0	0.0666667	0.133333	0	0.133333	0	0	0.0666667	0	0.133333	0.866667	0	0.0666667	0	0	0.0666667	0	0.133333	0.133333	0.0666667	0.0666667	0.0666667	0.133333	0.133333	0.0666667	0.266667	0.2	0.133333	0.2	0	0.0666667	0	0	0	2.8	0	0.333333	0.333333	1.06667	0.2	0	0.6	1	0.133333	1.6	0.133333	0	0.0666667	0.333333	0	0	0	0	0.0666667	0.2	0.0666667	0.2	0	0	0.0666667	0	0	0.133333	0.6	0	0.866667	0	0	0.8	0	0	0.0666667	0.0666667	0	0.0666667	0	0.0666667	0.4	0	0	0.0666667	0.0666667	0.733333	0	0	0	0.2	0.133333	0	0.4	0	0.0666667	0	0.2	0.0666667	0.2	0	0	0	0.133333	0.2	0.266667	0.666667	0.0666667	0.333333	0.4	0	0	0.4	0.133333	0	0	0.0666667	0.4	0.0666667	0.533333	0	0	0.0666667	0.466667	0	0.533333	0	0.133333	0	0	0	0	0.133333	0.266667	0	0	0.4	0.2	0	0	0	0	0.4	0.0666667	0.733333	0	0	0	0	0	0.133333	0	0	0.866667	0.466667	0.0666667	0.466667	0	0.0666667	0.466667	0.2	0.0666667	0.0666667	0.266667	1.66667	0	0.466667	0.266667	0.4	0.2	0.0666667	0	0	0.0666667	0	0.8	0.666667	0	0.4	0.866667	0.866667	0	0.0666667	0.0666667	0	0.0666667	0.0666667	0.0666667	0	0	0.2	0	0	0	0	0.0666667	0.133333	0.0666667	0.133333	0	0.0666667	0.0666667	0.4	0.2	0	0	0	0.2	0.6	0.533333	0	0.933333	0.2	1	0.533333	0	0	0.0666667	0	0.0666667	0	0	0.0666667	0	0.866667	0.4	0.0666667	0.0666667	1.2	0	0.2	0	0	0.266667	0.2	1.13333	0.4	0.133333	0.0666667	0.133333	0.0666667	0.0666667	0	0.0666667	0.133333	0.666667	0.4	0.533333	0	0	0	0	0.0666667	0	0	0	0.333333	0.666667	0	0.2	0.466667	0	0.333333
Smurf1	6	0	0	3	2	8	5	0	0	2	0	0	0	0	2	0	0	0	0	0	0	0	0	0	0	0	0	3	0	37	1	1	1	0	1	0	0	0	0	1	0	0	1	1	3	0	0	2	2	0	0	0	0	0	0	0	0	4	0	1	0	0	0	0	0	0	0	0	0	4	2	0	3	0	1	2	0	0	0	0	0	0	0	0	0	5	0	12	6	0	0	0	0	0	0	0	0	0	0	0	0	1	0	2	0	4	8	2	2	1	0	0	15	0	0	0	2	1	0	2	4	2	8	2	0	1	3	0	0	0	0	0	0	0	1	0	0	0	0	0	0	4	1	2	0	0	19	0	0	0	1	0	0	0	0	4	0	1	2	5	8	0	0	0	1	0	0	1	0	0	0	0	0	1	0	0	0	0	2	0	3	0	0	1	0	2	1	2	0	0	1	1	0	0	0	0	0	4	1	2	0	0	0	0	0	0	0	2	0	2	3	0	0	0	0	0	13	1	5	0	0	0	1	0	0	0	0	8	2	1	2	0	0	11	3	0	0	2	11	0	0	0	0	0	0	0	0	0	0	10	10	1	0	8	9	0	0	0	2	0	0	0	0	0	0	2	0	0	0	0	2	0	0	0	0	0	1	0	0	0	0	0	1	0	0	3	1	7	2	1	0	0	1	0	0	0	0	0	4	0	0	0	5	0	2	0	0	0	5	21	0	0	0	1	0	0	0	0	1	2	2	3	0	0	0	0	2	0	0	0	1	4	0	0	2	1	2	0	0	0.5	0.333333	1.33333	0.833333	0	0	0.333333	0	0	0	0	0.333333	0	0	0	0	0	0	0	0	0	0	0	0	0.5	0	6.16667	0.166667	0.166667	0.166667	0	0.166667	0	0	0	0	0.166667	0	0	0.166667	0.166667	0.5	0	0	0.333333	0.333333	0	0	0	0	0	0	0	0	0.666667	0	0.166667	0	0	0	0	0	0	0	0	0	0.666667	0.333333	0	0.5	0	0.166667	0.333333	0	0	0	0	0	0	0	0	0	0.833333	0	2	1	0	0	0	0	0	0	0	0	0	0	0	0	0.166667	0	0.333333	0	0.666667	1.33333	0.333333	0.333333	0.166667	0	0	2.5	0	0	0	0.333333	0.166667	0	0.333333	0.666667	0.333333	1.33333	0.333333	0	0.166667	0.5	0	0	0	0	0	0	0	0.166667	0	0	0	0	0	0	0.666667	0.166667	0.333333	0	0	3.16667	0	0	0	0.166667	0	0	0	0	0.666667	0	0.166667	0.333333	0.833333	1.33333	0	0	0	0.166667	0	0	0.166667	0	0	0	0	0	0.166667	0	0	0	0	0.333333	0	0.5	0	0	0.166667	0	0.333333	0.166667	0.333333	0	0	0.166667	0.166667	0	0	0	0	0	0.666667	0.166667	0.333333	0	0	0	0	0	0	0	0.333333	0	0.333333	0.5	0	0	0	0	0	2.16667	0.166667	0.833333	0	0	0	0.166667	0	0	0	0	1.33333	0.333333	0.166667	0.333333	0	0	1.83333	0.5	0	0	0.333333	1.83333	0	0	0	0	0	0	0	0	0	0	1.66667	1.66667	0.166667	0	1.33333	1.5	0	0	0	0.333333	0	0	0	0	0	0	0.333333	0	0	0	0	0.333333	0	0	0	0	0	0.166667	0	0	0	0	0	0.166667	0	0	0.5	0.166667	1.16667	0.333333	0.166667	0	0	0.166667	0	0	0	0	0	0.666667	0	0	0	0.833333	0	0.333333	0	0	0	0.833333	3.5	0	0	0	0.166667	0	0	0	0	0.166667	0.333333	0.333333	0.5	0	0	0	0	0.333333	0	0	0	0.166667	0.666667	0	0	0.333333	0.166667	0.333333
Smurf2	5	0	0	1	0	0	3	0	0	4	0	0	0	0	4	0	0	2	0	0	0	1	0	0	0	0	0	1	0	25	3	2	0	0	0	0	0	0	0	1	0	0	1	0	1	0	0	2	9	0	1	1	0	0	0	0	0	3	1	1	0	0	0	0	1	0	1	0	1	3	7	1	2	0	0	3	0	0	0	2	0	0	0	0	0	1	0	4	2	0	0	0	0	1	0	1	0	0	0	1	0	1	0	4	0	3	3	1	1	0	0	0	17	0	4	3	5	2	0	1	6	1	10	2	0	1	7	0	0	0	0	0	1	0	1	0	0	0	1	0	2	2	0	4	0	0	8	0	0	1	3	0	1	1	1	5	0	0	0	2	2	1	1	1	1	0	0	0	0	0	0	0	0	1	1	0	2	0	2	1	9	2	3	1	0	0	8	0	0	0	0	2	0	2	0	0	0	0	0	3	0	0	0	1	0	0	0	0	0	1	1	0	0	0	0	0	7	0	6	0	0	0	2	0	0	0	0	10	4	3	5	0	0	3	1	0	0	2	10	0	1	1	2	0	0	0	0	1	0	15	10	5	1	10	9	5	0	0	1	0	0	0	0	0	0	0	0	0	0	1	0	1	2	1	0	0	4	3	1	0	0	1	2	2	0	4	2	5	6	0	0	0	1	1	0	0	0	0	8	2	0	0	8	0	2	0	1	0	0	3	0	0	0	1	0	1	0	1	0	5	3	3	0	0	1	0	2	0	0	0	2	3	0	1	3	0	3	0	0	0.2	0	0	0.6	0	0	0.8	0	0	0	0	0.8	0	0	0.4	0	0	0	0.2	0	0	0	0	0	0.2	0	5	0.6	0.4	0	0	0	0	0	0	0	0.2	0	0	0.2	0	0.2	0	0	0.4	1.8	0	0.2	0.2	0	0	0	0	0	0.6	0.2	0.2	0	0	0	0	0.2	0	0.2	0	0.2	0.6	1.4	0.2	0.4	0	0	0.6	0	0	0	0.4	0	0	0	0	0	0.2	0	0.8	0.4	0	0	0	0	0.2	0	0.2	0	0	0	0.2	0	0.2	0	0.8	0	0.6	0.6	0.2	0.2	0	0	0	3.4	0	0.8	0.6	1	0.4	0	0.2	1.2	0.2	2	0.4	0	0.2	1.4	0	0	0	0	0	0.2	0	0.2	0	0	0	0.2	0	0.4	0.4	0	0.8	0	0	1.6	0	0	0.2	0.6	0	0.2	0.2	0.2	1	0	0	0	0.4	0.4	0.2	0.2	0.2	0.2	0	0	0	0	0	0	0	0	0.2	0.2	0	0.4	0	0.4	0.2	1.8	0.4	0.6	0.2	0	0	1.6	0	0	0	0	0.4	0	0.4	0	0	0	0	0	0.6	0	0	0	0.2	0	0	0	0	0	0.2	0.2	0	0	0	0	0	1.4	0	1.2	0	0	0	0.4	0	0	0	0	2	0.8	0.6	1	0	0	0.6	0.2	0	0	0.4	2	0	0.2	0.2	0.4	0	0	0	0	0.2	0	3	2	1	0.2	2	1.8	1	0	0	0.2	0	0	0	0	0	0	0	0	0	0	0.2	0	0.2	0.4	0.2	0	0	0.8	0.6	0.2	0	0	0.2	0.4	0.4	0	0.8	0.4	1	1.2	0	0	0	0.2	0.2	0	0	0	0	1.6	0.4	0	0	1.6	0	0.4	0	0.2	0	0	0.6	0	0	0	0.2	0	0.2	0	0.2	0	1	0.6	0.6	0	0	0.2	0	0.4	0	0	0	0.4	0.6	0	0.2	0.6	0	0.6
Smyd2	19	0	1	3	1	0	4	2	4	5	0	6	5	0	8	5	0	2	0	5	0	3	8	0	6	5	2	3	4	39	7	3	1	1	4	0	0	3	6	3	0	2	5	0	1	0	0	1	23	0	0	0	3	2	3	1	3	3	1	9	1	0	0	0	1	0	1	0	3	11	9	0	8	2	2	0	0	0	0	1	1	0	0	0	0	0	0	2	6	0	0	0	0	3	0	1	8	0	0	6	0	7	0	5	0	1	3	9	11	1	0	0	42	1	3	3	7	9	1	2	3	1	22	2	2	0	11	1	0	0	0	0	1	0	3	2	2	6	1	1	0	5	0	7	0	0	4	0	0	1	4	0	1	0	2	7	0	0	2	1	4	1	1	5	0	1	0	7	0	0	0	0	2	0	1	0	2	1	3	0	7	0	6	1	0	2	19	4	1	2	0	3	3	4	1	1	2	4	1	10	0	1	1	2	2	0	0	6	0	7	3	2	0	0	0	0	4	1	18	1	0	0	6	0	0	0	0	4	8	0	7	1	0	10	5	1	1	3	26	1	4	1	8	0	2	0	1	0	0	11	15	0	1	5	11	0	0	0	0	1	1	0	2	2	3	10	0	0	0	2	0	0	2	0	0	0	4	1	0	1	0	2	6	5	0	3	2	2	16	2	1	1	2	0	0	0	2	5	15	3	5	1	32	0	9	0	1	0	2	11	4	7	4	10	6	4	0	0	2	9	2	2	0	2	4	5	7	0	1	0	2	11	0	5	15	0	14	0	0.0526316	0.157895	0.0526316	0	0.210526	0.105263	0.210526	0.263158	0	0.315789	0.263158	0	0.421053	0.263158	0	0.105263	0	0.263158	0	0.157895	0.421053	0	0.315789	0.263158	0.105263	0.157895	0.210526	2.05263	0.368421	0.157895	0.0526316	0.0526316	0.210526	0	0	0.157895	0.315789	0.157895	0	0.105263	0.263158	0	0.0526316	0	0	0.0526316	1.21053	0	0	0	0.157895	0.105263	0.157895	0.0526316	0.157895	0.157895	0.0526316	0.473684	0.0526316	0	0	0	0.0526316	0	0.0526316	0	0.157895	0.578947	0.473684	0	0.421053	0.105263	0.105263	0	0	0	0	0.0526316	0.0526316	0	0	0	0	0	0	0.105263	0.315789	0	0	0	0	0.157895	0	0.0526316	0.421053	0	0	0.315789	0	0.368421	0	0.263158	0	0.0526316	0.157895	0.473684	0.578947	0.0526316	0	0	2.21053	0.0526316	0.157895	0.157895	0.368421	0.473684	0.0526316	0.105263	0.157895	0.0526316	1.15789	0.105263	0.105263	0	0.578947	0.0526316	0	0	0	0	0.0526316	0	0.157895	0.105263	0.105263	0.315789	0.0526316	0.0526316	0	0.263158	0	0.368421	0	0	0.210526	0	0	0.0526316	0.210526	0	0.0526316	0	0.105263	0.368421	0	0	0.105263	0.0526316	0.210526	0.0526316	0.0526316	0.263158	0	0.0526316	0	0.368421	0	0	0	0	0.105263	0	0.0526316	0	0.105263	0.0526316	0.157895	0	0.368421	0	0.315789	0.0526316	0	0.105263	1	0.210526	0.0526316	0.105263	0	0.157895	0.157895	0.210526	0.0526316	0.0526316	0.105263	0.210526	0.0526316	0.526316	0	0.0526316	0.0526316	0.105263	0.105263	0	0	0.315789	0	0.368421	0.157895	0.105263	0	0	0	0	0.210526	0.0526316	0.947368	0.0526316	0	0	0.315789	0	0	0	0	0.210526	0.421053	0	0.368421	0.0526316	0	0.526316	0.263158	0.0526316	0.0526316	0.157895	1.36842	0.0526316	0.210526	0.0526316	0.421053	0	0.105263	0	0.0526316	0	0	0.578947	0.789474	0	0.0526316	0.263158	0.578947	0	0	0	0	0.0526316	0.0526316	0	0.105263	0.105263	0.157895	0.526316	0	0	0	0.105263	0	0	0.105263	0	0	0	0.210526	0.0526316	0	0.0526316	0	0.105263	0.315789	0.263158	0	0.157895	0.105263	0.105263	0.842105	0.105263	0.0526316	0.0526316	0.105263	0	0	0	0.105263	0.263158	0.789474	0.157895	0.263158	0.0526316	1.68421	0	0.473684	0	0.0526316	0	0.105263	0.578947	0.210526	0.368421	0.210526	0.526316	0.315789	0.210526	0	0	0.105263	0.473684	0.105263	0.105263	0	0.105263	0.210526	0.263158	0.368421	0	0.0526316	0	0.105263	0.578947	0	0.263158	0.789474	0	0.736842
Smyd3	18	3	2	2	0	8	6	0	0	3	3	0	1	2	5	0	0	6	0	1	2	0	1	3	0	0	2	3	2	23	2	0	0	0	3	0	0	5	0	2	0	2	3	0	1	0	0	0	31	0	0	0	2	3	3	0	3	2	1	1	3	0	0	0	1	0	1	0	1	11	4	0	11	1	2	5	0	0	0	3	3	0	2	0	0	3	0	4	11	0	2	0	0	0	0	0	1	3	0	0	2	1	0	3	3	3	3	3	9	3	0	0	36	0	5	6	4	6	0	2	1	3	28	2	1	1	4	0	0	0	0	1	0	0	1	0	0	1	1	0	0	8	0	4	2	0	9	1	0	2	2	0	0	0	2	1	0	0	2	2	9	1	0	3	2	0	0	4	0	0	0	1	1	0	3	0	3	2	2	1	10	1	7	2	0	5	28	3	0	2	1	5	4	7	4	0	2	4	0	13	1	0	0	1	0	2	1	8	0	6	0	0	0	2	2	0	5	3	13	0	1	0	4	0	1	0	0	3	5	2	6	0	2	5	6	0	0	0	27	0	8	3	7	1	1	0	0	3	0	6	6	2	7	2	7	2	1	1	1	0	0	0	0	0	1	6	1	0	0	3	8	1	3	1	0	0	3	3	2	0	0	1	7	7	0	6	0	14	21	2	1	1	0	3	0	0	0	0	12	5	1	1	22	0	5	2	0	3	0	8	15	2	3	7	2	3	0	0	1	8	1	1	0	1	2	5	3	2	0	0	0	6	4	1	21	1	16	0.166667	0.111111	0.111111	0	0.444444	0.333333	0	0	0.166667	0.166667	0	0.0555556	0.111111	0.277778	0	0	0.333333	0	0.0555556	0.111111	0	0.0555556	0.166667	0	0	0.111111	0.166667	0.111111	1.27778	0.111111	0	0	0	0.166667	0	0	0.277778	0	0.111111	0	0.111111	0.166667	0	0.0555556	0	0	0	1.72222	0	0	0	0.111111	0.166667	0.166667	0	0.166667	0.111111	0.0555556	0.0555556	0.166667	0	0	0	0.0555556	0	0.0555556	0	0.0555556	0.611111	0.222222	0	0.611111	0.0555556	0.111111	0.277778	0	0	0	0.166667	0.166667	0	0.111111	0	0	0.166667	0	0.222222	0.611111	0	0.111111	0	0	0	0	0	0.0555556	0.166667	0	0	0.111111	0.0555556	0	0.166667	0.166667	0.166667	0.166667	0.166667	0.5	0.166667	0	0	2	0	0.277778	0.333333	0.222222	0.333333	0	0.111111	0.0555556	0.166667	1.55556	0.111111	0.0555556	0.0555556	0.222222	0	0	0	0	0.0555556	0	0	0.0555556	0	0	0.0555556	0.0555556	0	0	0.444444	0	0.222222	0.111111	0	0.5	0.0555556	0	0.111111	0.111111	0	0	0	0.111111	0.0555556	0	0	0.111111	0.111111	0.5	0.0555556	0	0.166667	0.111111	0	0	0.222222	0	0	0	0.0555556	0.0555556	0	0.166667	0	0.166667	0.111111	0.111111	0.0555556	0.555556	0.0555556	0.388889	0.111111	0	0.277778	1.55556	0.166667	0	0.111111	0.0555556	0.277778	0.222222	0.388889	0.222222	0	0.111111	0.222222	0	0.722222	0.0555556	0	0	0.0555556	0	0.111111	0.0555556	0.444444	0	0.333333	0	0	0	0.111111	0.111111	0	0.277778	0.166667	0.722222	0	0.0555556	0	0.222222	0	0.0555556	0	0	0.166667	0.277778	0.111111	0.333333	0	0.111111	0.277778	0.333333	0	0	0	1.5	0	0.444444	0.166667	0.388889	0.0555556	0.0555556	0	0	0.166667	0	0.333333	0.333333	0.111111	0.388889	0.111111	0.388889	0.111111	0.0555556	0.0555556	0.0555556	0	0	0	0	0	0.0555556	0.333333	0.0555556	0	0	0.166667	0.444444	0.0555556	0.166667	0.0555556	0	0	0.166667	0.166667	0.111111	0	0	0.0555556	0.388889	0.388889	0	0.333333	0	0.777778	1.16667	0.111111	0.0555556	0.0555556	0	0.166667	0	0	0	0	0.666667	0.277778	0.0555556	0.0555556	1.22222	0	0.277778	0.111111	0	0.166667	0	0.444444	0.833333	0.111111	0.166667	0.388889	0.111111	0.166667	0	0	0.0555556	0.444444	0.0555556	0.0555556	0	0.0555556	0.111111	0.277778	0.166667	0.111111	0	0	0	0.333333	0.222222	0.0555556	1.16667	0.0555556	0.888889
Smyd4	2	0	0	0	0	1	1	0	0	2	0	0	0	0	2	0	0	0	0	0	0	0	0	0	0	0	0	0	2	14	1	2	0	0	0	0	0	0	0	0	0	2	2	0	0	0	0	0	1	0	0	0	1	0	0	0	0	0	0	0	0	0	0	0	0	0	0	0	2	2	3	0	1	0	0	2	0	0	0	0	0	0	0	0	0	0	0	0	1	0	0	0	0	0	0	0	0	0	0	0	0	0	0	2	0	1	2	0	0	0	0	0	10	0	2	3	3	1	0	2	2	1	6	2	0	0	2	0	0	0	0	0	1	0	1	0	0	0	0	0	0	2	0	3	0	0	2	1	0	0	0	0	0	0	0	3	0	0	0	1	0	0	0	0	0	0	0	2	0	0	0	0	0	1	0	0	1	0	0	0	1	0	2	0	0	1	0	0	1	0	0	1	1	4	1	0	0	3	0	2	0	0	0	0	0	0	0	4	0	0	1	0	0	0	0	0	2	1	1	0	0	0	0	0	0	0	0	2	3	0	2	0	0	6	4	0	0	0	7	0	2	0	1	0	2	0	0	0	0	4	4	0	0	2	3	0	0	0	0	0	0	0	0	0	0	0	0	0	0	1	1	0	1	0	0	0	1	0	0	1	2	1	1	2	0	2	0	3	1	0	0	0	0	0	0	0	0	0	2	0	0	0	5	0	4	0	0	0	3	4	0	4	4	4	3	0	0	0	0	1	2	0	0	0	2	2	3	2	1	2	1	3	0	0	2	0	0	0	0	0	0	0.5	0.5	0	0	1	0	0	0	0	1	0	0	0	0	0	0	0	0	0	0	0	0	0	1	7	0.5	1	0	0	0	0	0	0	0	0	0	1	1	0	0	0	0	0	0.5	0	0	0	0.5	0	0	0	0	0	0	0	0	0	0	0	0	0	0	0	1	1	1.5	0	0.5	0	0	1	0	0	0	0	0	0	0	0	0	0	0	0	0.5	0	0	0	0	0	0	0	0	0	0	0	0	0	0	1	0	0.5	1	0	0	0	0	0	5	0	1	1.5	1.5	0.5	0	1	1	0.5	3	1	0	0	1	0	0	0	0	0	0.5	0	0.5	0	0	0	0	0	0	1	0	1.5	0	0	1	0.5	0	0	0	0	0	0	0	1.5	0	0	0	0.5	0	0	0	0	0	0	0	1	0	0	0	0	0	0.5	0	0	0.5	0	0	0	0.5	0	1	0	0	0.5	0	0	0.5	0	0	0.5	0.5	2	0.5	0	0	1.5	0	1	0	0	0	0	0	0	0	2	0	0	0.5	0	0	0	0	0	1	0.5	0.5	0	0	0	0	0	0	0	0	1	1.5	0	1	0	0	3	2	0	0	0	3.5	0	1	0	0.5	0	1	0	0	0	0	2	2	0	0	1	1.5	0	0	0	0	0	0	0	0	0	0	0	0	0	0	0.5	0.5	0	0.5	0	0	0	0.5	0	0	0.5	1	0.5	0.5	1	0	1	0	1.5	0.5	0	0	0	0	0	0	0	0	0	1	0	0	0	2.5	0	2	0	0	0	1.5	2	0	2	2	2	1.5	0	0	0	0	0.5	1	0	0	0	1	1	1.5	1	0.5	1	0.5	1.5	0	0	1	0	0
Smyd5	1	2	2	0	0	1	1	0	0	0	0	0	0	0	0	0	0	0	0	0	0	0	0	0	0	0	0	0	0	7	1	3	0	0	0	0	0	0	0	0	0	0	0	2	1	0	0	1	0	0	0	0	0	0	0	0	0	0	0	0	0	0	0	0	0	0	0	0	0	0	0	0	0	0	0	0	0	0	0	0	0	0	0	0	0	2	1	1	0	0	0	0	0	0	0	0	0	0	0	0	0	0	0	0	0	2	2	0	0	0	0	0	3	0	0	0	0	0	0	0	0	0	1	0	0	0	0	0	0	0	0	0	0	0	0	0	0	0	0	0	0	0	0	0	0	0	2	0	0	0	0	0	0	0	0	0	0	0	0	2	1	0	0	0	0	1	0	4	0	0	0	0	0	0	0	0	0	0	0	0	0	0	0	0	0	0	0	0	0	0	0	0	0	0	0	0	0	0	0	0	0	0	0	0	0	0	0	0	0	0	0	0	0	0	0	0	2	0	0	0	0	0	0	1	0	0	0	0	0	0	0	0	0	5	3	0	0	0	1	0	0	2	1	1	1	0	0	0	0	1	0	0	0	1	0	0	0	0	0	0	0	0	0	0	0	0	0	0	0	0	0	0	2	0	0	0	0	0	0	0	0	0	0	0	0	0	0	0	0	0	0	0	0	0	0	0	0	0	0	0	0	0	1	0	2	0	0	0	0	3	0	0	0	1	0	2	0	0	0	2	0	0	0	0	0	0	0	0	0	0	0	0	0	0	0	0	0	2	2	0	0	1	1	0	0	0	0	0	0	0	0	0	0	0	0	0	0	0	0	0	0	0	0	0	0	7	1	3	0	0	0	0	0	0	0	0	0	0	0	2	1	0	0	1	0	0	0	0	0	0	0	0	0	0	0	0	0	0	0	0	0	0	0	0	0	0	0	0	0	0	0	0	0	0	0	0	0	0	0	0	0	2	1	1	0	0	0	0	0	0	0	0	0	0	0	0	0	0	0	0	0	2	2	0	0	0	0	0	3	0	0	0	0	0	0	0	0	0	1	0	0	0	0	0	0	0	0	0	0	0	0	0	0	0	0	0	0	0	0	0	0	0	2	0	0	0	0	0	0	0	0	0	0	0	0	2	1	0	0	0	0	1	0	4	0	0	0	0	0	0	0	0	0	0	0	0	0	0	0	0	0	0	0	0	0	0	0	0	0	0	0	0	0	0	0	0	0	0	0	0	0	0	0	0	0	0	0	0	0	0	0	0	2	0	0	0	0	0	0	1	0	0	0	0	0	0	0	0	0	5	3	0	0	0	1	0	0	2	1	1	1	0	0	0	0	1	0	0	0	1	0	0	0	0	0	0	0	0	0	0	0	0	0	0	0	0	0	0	2	0	0	0	0	0	0	0	0	0	0	0	0	0	0	0	0	0	0	0	0	0	0	0	0	0	0	0	0	0	1	0	2	0	0	0	0	3	0	0	0	1	0	2	0	0	0	2	0	0	0	0	0	0	0	0	0	0	0	0	0	0	0	0	0
Snai1	5	1	2	0	0	2	0	0	0	0	0	0	0	0	0	0	0	0	0	0	0	0	0	0	0	0	0	0	0	18	1	1	0	0	0	0	1	3	0	0	0	0	0	0	0	0	0	2	1	0	0	0	0	3	1	1	2	2	0	1	0	0	0	0	1	0	1	0	0	2	4	0	0	0	1	1	0	0	0	0	0	0	0	0	0	0	0	0	0	0	0	0	0	0	0	1	0	0	0	0	0	0	0	0	0	0	2	0	0	0	0	0	12	0	1	1	3	0	0	4	7	0	5	0	0	1	1	0	0	0	0	0	0	0	0	0	0	0	0	2	0	2	0	2	0	1	0	1	0	0	0	0	0	0	0	2	0	0	0	1	3	0	0	0	0	0	0	2	0	0	0	0	0	1	0	0	1	0	1	0	0	0	1	1	0	0	1	0	0	0	1	1	0	0	0	0	0	0	0	0	0	0	0	0	0	0	0	2	0	0	0	0	0	0	0	0	2	0	1	0	0	0	0	0	0	0	0	2	1	0	1	0	0	4	0	0	0	0	6	0	1	3	1	1	2	0	0	0	0	4	4	1	0	3	1	0	0	0	0	1	0	0	0	0	2	0	0	0	0	0	2	0	2	0	0	0	0	0	0	0	0	0	2	1	0	2	0	4	0	0	0	0	0	1	0	0	0	0	2	0	0	0	5	0	4	0	0	0	0	6	0	0	0	1	2	2	0	0	2	2	3	1	0	0	0	0	0	0	0	0	2	4	0	0	0	0	0	0.2	0.4	0	0	0.4	0	0	0	0	0	0	0	0	0	0	0	0	0	0	0	0	0	0	0	0	0	0	0	3.6	0.2	0.2	0	0	0	0	0.2	0.6	0	0	0	0	0	0	0	0	0	0.4	0.2	0	0	0	0	0.6	0.2	0.2	0.4	0.4	0	0.2	0	0	0	0	0.2	0	0.2	0	0	0.4	0.8	0	0	0	0.2	0.2	0	0	0	0	0	0	0	0	0	0	0	0	0	0	0	0	0	0	0	0.2	0	0	0	0	0	0	0	0	0	0	0.4	0	0	0	0	0	2.4	0	0.2	0.2	0.6	0	0	0.8	1.4	0	1	0	0	0.2	0.2	0	0	0	0	0	0	0	0	0	0	0	0	0.4	0	0.4	0	0.4	0	0.2	0	0.2	0	0	0	0	0	0	0	0.4	0	0	0	0.2	0.6	0	0	0	0	0	0	0.4	0	0	0	0	0	0.2	0	0	0.2	0	0.2	0	0	0	0.2	0.2	0	0	0.2	0	0	0	0.2	0.2	0	0	0	0	0	0	0	0	0	0	0	0	0	0	0	0.4	0	0	0	0	0	0	0	0	0.4	0	0.2	0	0	0	0	0	0	0	0	0.4	0.2	0	0.2	0	0	0.8	0	0	0	0	1.2	0	0.2	0.6	0.2	0.2	0.4	0	0	0	0	0.8	0.8	0.2	0	0.6	0.2	0	0	0	0	0.2	0	0	0	0	0.4	0	0	0	0	0	0.4	0	0.4	0	0	0	0	0	0	0	0	0	0.4	0.2	0	0.4	0	0.8	0	0	0	0	0	0.2	0	0	0	0	0.4	0	0	0	1	0	0.8	0	0	0	0	1.2	0	0	0	0.2	0.4	0.4	0	0	0.4	0.4	0.6	0.2	0	0	0	0	0	0	0	0	0.4	0.8	0	0	0	0	0
Snai2	3	0	0	0	0	0	0	0	0	0	1	0	0	0	0	0	0	2	1	0	0	0	0	0	0	0	0	0	0	3	0	0	0	0	0	0	0	0	0	1	0	0	0	0	0	0	0	0	1	0	0	0	0	0	0	0	1	1	0	0	0	0	0	0	0	0	0	0	2	4	6	0	2	0	0	3	0	0	0	0	0	0	0	0	0	0	0	0	3	0	0	0	0	0	0	0	0	0	1	0	0	0	1	0	1	0	0	0	0	0	0	0	10	0	0	3	6	0	0	3	3	0	3	2	0	0	0	0	0	0	0	0	0	0	0	0	0	0	0	1	0	0	0	5	0	0	3	1	0	0	0	0	1	0	0	0	0	0	1	0	0	2	0	2	0	0	0	1	0	0	0	0	1	1	0	0	0	0	0	0	0	0	0	1	0	1	2	0	0	0	0	3	0	3	0	0	1	2	0	0	0	1	0	0	0	0	0	0	0	0	0	0	0	0	0	0	1	0	1	0	0	0	0	0	1	0	0	0	1	0	1	0	0	1	1	0	0	0	1	0	0	0	1	0	2	0	0	0	0	0	1	0	0	0	2	0	0	0	0	0	0	0	0	1	0	0	0	0	0	0	0	0	0	0	0	0	0	0	0	1	0	0	2	2	0	3	0	0	1	0	0	1	0	0	0	0	0	0	1	1	0	1	2	0	0	0	0	0	0	2	0	0	0	0	0	0	0	0	0	0	0	0	0	0	0	0	0	0	1	1	0	3	0	0	1	0	0	0	0	0	0	0	0	0	0	0	0.333333	0	0	0	0	0	0	0.666667	0.333333	0	0	0	0	0	0	0	0	0	0	1	0	0	0	0	0	0	0	0	0	0.333333	0	0	0	0	0	0	0	0	0.333333	0	0	0	0	0	0	0	0.333333	0.333333	0	0	0	0	0	0	0	0	0	0	0.666667	1.33333	2	0	0.666667	0	0	1	0	0	0	0	0	0	0	0	0	0	0	0	1	0	0	0	0	0	0	0	0	0	0.333333	0	0	0	0.333333	0	0.333333	0	0	0	0	0	0	0	3.33333	0	0	1	2	0	0	1	1	0	1	0.666667	0	0	0	0	0	0	0	0	0	0	0	0	0	0	0	0.333333	0	0	0	1.66667	0	0	1	0.333333	0	0	0	0	0.333333	0	0	0	0	0	0.333333	0	0	0.666667	0	0.666667	0	0	0	0.333333	0	0	0	0	0.333333	0.333333	0	0	0	0	0	0	0	0	0	0.333333	0	0.333333	0.666667	0	0	0	0	1	0	1	0	0	0.333333	0.666667	0	0	0	0.333333	0	0	0	0	0	0	0	0	0	0	0	0	0	0	0.333333	0	0.333333	0	0	0	0	0	0.333333	0	0	0	0.333333	0	0.333333	0	0	0.333333	0.333333	0	0	0	0.333333	0	0	0	0.333333	0	0.666667	0	0	0	0	0	0.333333	0	0	0	0.666667	0	0	0	0	0	0	0	0	0.333333	0	0	0	0	0	0	0	0	0	0	0	0	0	0	0	0.333333	0	0	0.666667	0.666667	0	1	0	0	0.333333	0	0	0.333333	0	0	0	0	0	0	0.333333	0.333333	0	0.333333	0.666667	0	0	0	0	0	0	0.666667	0	0	0	0	0	0	0	0	0	0	0	0	0	0	0	0	0	0	0.333333	0.333333	0	1	0	0	0.333333	0	0
Snai3	1	1	1	0	0	1	0	0	0	0	0	0	0	0	0	0	0	0	0	0	0	0	0	0	0	0	1	0	0	12	0	0	0	0	0	0	0	0	0	0	0	0	0	0	2	0	0	1	2	0	0	0	0	0	0	0	0	0	0	0	0	0	0	0	0	0	0	0	0	1	2	0	0	0	0	0	0	0	0	0	0	0	0	0	0	0	1	1	0	0	0	0	0	0	0	0	0	0	0	0	0	0	0	0	0	2	2	2	2	1	0	0	4	0	0	0	2	1	0	2	2	0	2	1	0	0	0	0	0	0	0	0	0	0	0	0	0	0	0	0	0	0	0	2	0	0	3	0	0	0	0	0	0	0	0	0	0	0	0	1	2	0	0	0	0	0	0	1	0	0	0	0	0	1	0	0	0	0	0	1	1	0	0	2	0	0	2	0	0	0	0	0	0	0	0	0	0	0	0	0	0	0	0	0	0	0	1	4	0	1	0	2	0	0	0	0	2	0	1	0	0	0	1	0	0	0	0	3	2	0	1	0	0	3	0	0	0	0	2	0	0	1	1	1	0	0	0	0	0	4	2	0	0	3	2	0	0	0	0	0	0	0	0	0	0	2	0	0	0	0	0	0	0	0	0	0	1	0	0	0	0	0	0	0	0	0	0	0	2	0	0	0	0	0	0	0	0	0	0	0	0	0	3	0	2	0	0	0	0	2	0	0	1	1	1	2	0	0	0	2	0	1	0	0	0	0	1	0	0	0	1	2	0	1	2	0	2	1	1	0	0	1	0	0	0	0	0	0	0	0	0	0	0	0	0	0	0	0	0	0	0	0	1	0	0	12	0	0	0	0	0	0	0	0	0	0	0	0	0	0	2	0	0	1	2	0	0	0	0	0	0	0	0	0	0	0	0	0	0	0	0	0	0	0	0	1	2	0	0	0	0	0	0	0	0	0	0	0	0	0	0	0	1	1	0	0	0	0	0	0	0	0	0	0	0	0	0	0	0	0	0	2	2	2	2	1	0	0	4	0	0	0	2	1	0	2	2	0	2	1	0	0	0	0	0	0	0	0	0	0	0	0	0	0	0	0	0	0	0	2	0	0	3	0	0	0	0	0	0	0	0	0	0	0	0	1	2	0	0	0	0	0	0	1	0	0	0	0	0	1	0	0	0	0	0	1	1	0	0	2	0	0	2	0	0	0	0	0	0	0	0	0	0	0	0	0	0	0	0	0	0	0	1	4	0	1	0	2	0	0	0	0	2	0	1	0	0	0	1	0	0	0	0	3	2	0	1	0	0	3	0	0	0	0	2	0	0	1	1	1	0	0	0	0	0	4	2	0	0	3	2	0	0	0	0	0	0	0	0	0	0	2	0	0	0	0	0	0	0	0	0	0	1	0	0	0	0	0	0	0	0	0	0	0	2	0	0	0	0	0	0	0	0	0	0	0	0	0	3	0	2	0	0	0	0	2	0	0	1	1	1	2	0	0	0	2	0	1	0	0	0	0	1	0	0	0	1	2	0	1	2	0	2
Snap23	2	0	0	0	0	5	0	0	0	0	0	0	0	0	0	0	0	0	0	0	0	0	0	1	0	0	1	0	0	17	0	2	0	0	0	0	0	0	0	1	0	0	0	0	1	0	0	1	0	0	0	0	0	0	0	0	0	1	0	0	0	1	0	0	0	0	0	0	0	2	0	0	1	0	1	1	0	0	0	0	0	0	0	0	0	0	0	0	0	0	0	0	0	0	0	0	0	1	0	0	0	0	0	0	0	0	0	0	0	0	0	0	7	0	0	0	0	0	0	0	0	0	2	1	1	1	0	0	0	0	0	0	0	0	0	0	0	0	0	0	0	1	0	1	0	0	0	1	0	0	0	0	0	0	0	0	0	0	0	0	0	0	0	2	0	0	0	0	0	0	0	0	0	0	0	0	0	0	0	0	1	0	0	1	0	0	0	0	1	0	0	0	0	0	0	0	1	1	0	1	0	0	0	1	0	0	0	0	0	0	0	0	0	0	0	0	0	0	1	0	0	0	0	0	0	0	0	5	2	0	1	0	0	1	0	0	0	0	2	0	0	0	0	0	1	0	0	0	0	7	3	0	1	5	2	0	0	0	0	0	0	0	0	0	0	0	0	0	0	0	0	0	0	0	0	0	0	1	0	0	0	0	0	1	0	1	0	1	0	0	0	0	0	0	0	0	0	0	0	1	0	0	2	0	0	0	1	0	0	1	0	0	0	0	0	1	0	0	0	0	0	1	0	1	0	0	0	0	0	0	0	2	0	2	0	0	0	0	0	0	0	2.5	0	0	0	0	0	0	0	0	0	0	0	0	0	0	0	0	0	0.5	0	0	0.5	0	0	8.5	0	1	0	0	0	0	0	0	0	0.5	0	0	0	0	0.5	0	0	0.5	0	0	0	0	0	0	0	0	0	0.5	0	0	0	0.5	0	0	0	0	0	0	0	1	0	0	0.5	0	0.5	0.5	0	0	0	0	0	0	0	0	0	0	0	0	0	0	0	0	0	0	0	0	0	0.5	0	0	0	0	0	0	0	0	0	0	0	0	0	0	3.5	0	0	0	0	0	0	0	0	0	1	0.5	0.5	0.5	0	0	0	0	0	0	0	0	0	0	0	0	0	0	0	0.5	0	0.5	0	0	0	0.5	0	0	0	0	0	0	0	0	0	0	0	0	0	0	0	1	0	0	0	0	0	0	0	0	0	0	0	0	0	0	0	0	0.5	0	0	0.5	0	0	0	0	0.5	0	0	0	0	0	0	0	0.5	0.5	0	0.5	0	0	0	0.5	0	0	0	0	0	0	0	0	0	0	0	0	0	0	0.5	0	0	0	0	0	0	0	0	2.5	1	0	0.5	0	0	0.5	0	0	0	0	1	0	0	0	0	0	0.5	0	0	0	0	3.5	1.5	0	0.5	2.5	1	0	0	0	0	0	0	0	0	0	0	0	0	0	0	0	0	0	0	0	0	0	0	0.5	0	0	0	0	0	0.5	0	0.5	0	0.5	0	0	0	0	0	0	0	0	0	0	0	0.5	0	0	1	0	0	0	0.5	0	0	0.5	0	0	0	0	0	0.5	0	0	0	0	0	0.5	0	0.5	0	0	0	0	0	0	0	1	0	1	0	0	0
Snap25	12	3	2	1	0	9	4	5	4	11	2	4	8	2	11	6	2	2	2	8	2	5	9	0	4	5	1	5	0	28	14	18	1	0	9	4	1	5	4	1	0	0	2	1	2	0	0	1	16	1	2	2	0	1	1	0	1	1	2	6	2	0	0	0	0	0	0	0	4	10	7	3	10	0	4	7	2	2	0	1	2	1	0	1	1	6	0	6	10	0	0	2	0	4	0	3	9	0	2	6	2	8	2	11	2	2	1	3	6	4	0	0	38	1	6	6	7	4	3	4	10	3	31	1	0	0	5	2	0	1	1	2	3	2	0	1	2	1	0	2	0	7	0	10	1	0	15	2	0	1	1	0	1	2	2	5	0	1	6	1	5	0	1	6	1	0	0	2	0	2	0	1	2	0	1	0	1	2	1	2	12	2	8	0	0	2	9	3	0	0	0	5	2	8	3	0	1	4	0	9	1	6	0	0	1	1	1	2	0	4	4	0	1	1	1	1	3	1	13	1	0	0	5	0	0	0	0	20	11	3	11	0	0	5	2	1	1	1	28	0	8	4	7	2	1	1	1	2	0	20	17	2	7	22	17	3	0	0	0	2	0	0	1	1	2	4	0	0	0	2	1	1	3	1	0	1	10	6	1	0	0	2	7	16	0	8	4	13	14	0	0	3	0	1	0	0	3	5	14	3	7	2	32	0	4	1	3	2	1	6	2	4	3	9	4	2	0	0	0	9	4	3	1	2	0	6	3	0	0	0	1	7	1	3	10	1	5	0.25	0.166667	0.0833333	0	0.75	0.333333	0.416667	0.333333	0.916667	0.166667	0.333333	0.666667	0.166667	0.916667	0.5	0.166667	0.166667	0.166667	0.666667	0.166667	0.416667	0.75	0	0.333333	0.416667	0.0833333	0.416667	0	2.33333	1.16667	1.5	0.0833333	0	0.75	0.333333	0.0833333	0.416667	0.333333	0.0833333	0	0	0.166667	0.0833333	0.166667	0	0	0.0833333	1.33333	0.0833333	0.166667	0.166667	0	0.0833333	0.0833333	0	0.0833333	0.0833333	0.166667	0.5	0.166667	0	0	0	0	0	0	0	0.333333	0.833333	0.583333	0.25	0.833333	0	0.333333	0.583333	0.166667	0.166667	0	0.0833333	0.166667	0.0833333	0	0.0833333	0.0833333	0.5	0	0.5	0.833333	0	0	0.166667	0	0.333333	0	0.25	0.75	0	0.166667	0.5	0.166667	0.666667	0.166667	0.916667	0.166667	0.166667	0.0833333	0.25	0.5	0.333333	0	0	3.16667	0.0833333	0.5	0.5	0.583333	0.333333	0.25	0.333333	0.833333	0.25	2.58333	0.0833333	0	0	0.416667	0.166667	0	0.0833333	0.0833333	0.166667	0.25	0.166667	0	0.0833333	0.166667	0.0833333	0	0.166667	0	0.583333	0	0.833333	0.0833333	0	1.25	0.166667	0	0.0833333	0.0833333	0	0.0833333	0.166667	0.166667	0.416667	0	0.0833333	0.5	0.0833333	0.416667	0	0.0833333	0.5	0.0833333	0	0	0.166667	0	0.166667	0	0.0833333	0.166667	0	0.0833333	0	0.0833333	0.166667	0.0833333	0.166667	1	0.166667	0.666667	0	0	0.166667	0.75	0.25	0	0	0	0.416667	0.166667	0.666667	0.25	0	0.0833333	0.333333	0	0.75	0.0833333	0.5	0	0	0.0833333	0.0833333	0.0833333	0.166667	0	0.333333	0.333333	0	0.0833333	0.0833333	0.0833333	0.0833333	0.25	0.0833333	1.08333	0.0833333	0	0	0.416667	0	0	0	0	1.66667	0.916667	0.25	0.916667	0	0	0.416667	0.166667	0.0833333	0.0833333	0.0833333	2.33333	0	0.666667	0.333333	0.583333	0.166667	0.0833333	0.0833333	0.0833333	0.166667	0	1.66667	1.41667	0.166667	0.583333	1.83333	1.41667	0.25	0	0	0	0.166667	0	0	0.0833333	0.0833333	0.166667	0.333333	0	0	0	0.166667	0.0833333	0.0833333	0.25	0.0833333	0	0.0833333	0.833333	0.5	0.0833333	0	0	0.166667	0.583333	1.33333	0	0.666667	0.333333	1.08333	1.16667	0	0	0.25	0	0.0833333	0	0	0.25	0.416667	1.16667	0.25	0.583333	0.166667	2.66667	0	0.333333	0.0833333	0.25	0.166667	0.0833333	0.5	0.166667	0.333333	0.25	0.75	0.333333	0.166667	0	0	0	0.75	0.333333	0.25	0.0833333	0.166667	0	0.5	0.25	0	0	0	0.0833333	0.583333	0.0833333	0.25	0.833333	0.0833333	0.416667
Snap29	2	0	0	1	0	0	1	0	0	0	0	0	0	0	0	0	0	0	0	0	0	0	0	0	0	0	1	1	0	13	1	0	0	0	0	0	0	0	0	1	0	0	0	1	1	0	0	0	1	0	0	0	0	0	0	0	0	1	0	0	0	0	0	0	0	0	0	0	0	3	2	0	0	0	0	1	0	0	0	0	0	0	0	0	0	2	0	2	3	0	0	0	0	0	0	0	0	0	0	0	0	0	0	0	0	1	1	0	1	0	0	0	14	0	1	0	1	0	0	0	2	0	1	0	0	0	3	0	1	0	0	0	1	0	1	0	0	0	0	0	0	1	0	5	0	0	3	0	0	0	3	0	0	0	0	5	0	1	0	1	3	1	0	0	0	1	0	0	0	0	0	0	0	1	0	0	0	0	1	1	1	0	0	1	0	0	0	0	0	0	0	0	0	1	0	0	0	2	0	1	0	1	0	0	0	0	0	2	0	0	0	0	0	0	0	0	3	0	8	1	0	0	0	0	0	0	0	6	1	0	4	1	0	1	3	0	0	3	12	1	0	0	0	0	0	0	0	0	0	6	6	0	0	4	5	0	0	0	0	0	0	0	0	0	0	0	0	0	0	0	0	0	0	0	0	0	1	1	0	0	0	0	0	0	0	0	0	2	0	0	0	0	1	1	0	0	0	0	1	2	0	0	8	0	1	1	1	0	0	1	1	0	0	0	0	1	0	0	0	0	2	3	0	1	0	0	0	0	0	0	0	6	0	1	0	0	0	0	0	0.5	0	0	0.5	0	0	0	0	0	0	0	0	0	0	0	0	0	0	0	0	0	0	0	0.5	0.5	0	6.5	0.5	0	0	0	0	0	0	0	0	0.5	0	0	0	0.5	0.5	0	0	0	0.5	0	0	0	0	0	0	0	0	0.5	0	0	0	0	0	0	0	0	0	0	0	1.5	1	0	0	0	0	0.5	0	0	0	0	0	0	0	0	0	1	0	1	1.5	0	0	0	0	0	0	0	0	0	0	0	0	0	0	0	0	0.5	0.5	0	0.5	0	0	0	7	0	0.5	0	0.5	0	0	0	1	0	0.5	0	0	0	1.5	0	0.5	0	0	0	0.5	0	0.5	0	0	0	0	0	0	0.5	0	2.5	0	0	1.5	0	0	0	1.5	0	0	0	0	2.5	0	0.5	0	0.5	1.5	0.5	0	0	0	0.5	0	0	0	0	0	0	0	0.5	0	0	0	0	0.5	0.5	0.5	0	0	0.5	0	0	0	0	0	0	0	0	0	0.5	0	0	0	1	0	0.5	0	0.5	0	0	0	0	0	1	0	0	0	0	0	0	0	0	1.5	0	4	0.5	0	0	0	0	0	0	0	3	0.5	0	2	0.5	0	0.5	1.5	0	0	1.5	6	0.5	0	0	0	0	0	0	0	0	0	3	3	0	0	2	2.5	0	0	0	0	0	0	0	0	0	0	0	0	0	0	0	0	0	0	0	0	0	0.5	0.5	0	0	0	0	0	0	0	0	0	1	0	0	0	0	0.5	0.5	0	0	0	0	0.5	1	0	0	4	0	0.5	0.5	0.5	0	0	0.5	0.5	0	0	0	0	0.5	0	0	0	0	1	1.5	0	0.5	0	0	0	0	0	0	0	3	0	0.5	0	0	0
Snap47	1	0	0	0	0	2	0	0	0	1	0	0	0	0	0	0	0	0	0	0	0	0	0	0	0	0	0	0	0	11	0	1	0	0	0	0	0	0	0	1	0	0	1	0	2	0	0	0	0	0	0	0	0	0	0	0	0	1	0	0	0	0	0	0	0	0	0	0	0	3	4	1	0	1	1	0	0	0	0	0	0	0	0	0	0	0	0	0	0	0	0	0	0	0	0	0	0	0	0	0	0	0	0	1	0	1	1	0	0	0	0	0	5	0	0	1	3	0	0	2	2	0	1	0	0	0	0	0	0	0	0	0	1	0	0	0	0	0	0	0	0	1	0	2	0	0	1	0	0	0	0	0	1	0	0	0	0	0	1	1	2	0	0	0	0	0	0	1	0	0	0	0	0	1	0	0	0	0	0	0	0	0	0	1	0	0	0	0	0	0	0	1	0	1	0	0	0	0	0	0	0	0	0	0	0	0	0	0	0	0	0	0	0	0	0	0	1	0	2	0	0	0	0	0	0	0	0	2	2	0	0	0	0	3	1	0	0	0	3	0	0	1	0	0	1	0	0	0	0	2	3	0	1	2	2	0	0	0	0	0	0	0	0	0	0	0	0	0	0	0	2	0	1	0	0	0	0	0	0	0	0	1	1	0	0	0	0	1	0	0	0	0	0	0	0	0	0	0	2	1	0	0	2	0	1	0	0	0	1	4	0	0	0	0	0	1	0	0	0	1	0	0	0	0	0	0	1	0	0	0	1	3	0	1	0	0	0	0	0	0	0	2	0	0	0	1	0	0	0	0	0	0	0	0	0	0	0	0	0	0	0	0	0	0	0	11	0	1	0	0	0	0	0	0	0	1	0	0	1	0	2	0	0	0	0	0	0	0	0	0	0	0	0	1	0	0	0	0	0	0	0	0	0	0	0	3	4	1	0	1	1	0	0	0	0	0	0	0	0	0	0	0	0	0	0	0	0	0	0	0	0	0	0	0	0	0	0	0	0	1	0	1	1	0	0	0	0	0	5	0	0	1	3	0	0	2	2	0	1	0	0	0	0	0	0	0	0	0	1	0	0	0	0	0	0	0	0	1	0	2	0	0	1	0	0	0	0	0	1	0	0	0	0	0	1	1	2	0	0	0	0	0	0	1	0	0	0	0	0	1	0	0	0	0	0	0	0	0	0	1	0	0	0	0	0	0	0	1	0	1	0	0	0	0	0	0	0	0	0	0	0	0	0	0	0	0	0	0	0	0	0	0	1	0	2	0	0	0	0	0	0	0	0	2	2	0	0	0	0	3	1	0	0	0	3	0	0	1	0	0	1	0	0	0	0	2	3	0	1	2	2	0	0	0	0	0	0	0	0	0	0	0	0	0	0	0	2	0	1	0	0	0	0	0	0	0	0	1	1	0	0	0	0	1	0	0	0	0	0	0	0	0	0	0	2	1	0	0	2	0	1	0	0	0	1	4	0	0	0	0	0	1	0	0	0	1	0	0	0	0	0	0	1	0	0	0	1	3	0	1	0	0	0
Snap91	3	0	0	1	0	4	4	0	0	0	1	0	0	2	0	0	0	1	0	0	2	0	0	0	0	0	0	0	2	34	1	8	0	0	0	0	0	1	0	2	0	2	3	0	2	0	0	1	2	0	0	0	0	0	0	0	0	4	0	0	0	0	0	0	0	0	0	0	0	2	2	1	0	1	2	1	0	0	0	0	0	0	0	0	0	2	0	3	5	0	0	0	0	0	0	0	0	0	0	0	0	0	1	0	1	2	5	0	0	0	0	0	23	0	0	1	2	0	0	1	2	3	7	2	0	1	6	0	1	0	0	0	1	0	1	0	1	0	0	0	0	5	0	3	0	0	11	0	0	0	0	0	1	0	1	8	0	1	0	1	6	3	2	2	2	1	0	4	0	0	0	0	0	2	0	0	0	0	0	2	8	2	0	1	0	2	1	0	0	0	1	1	0	0	0	0	2	3	0	2	0	0	0	0	0	0	0	2	0	0	1	0	0	0	0	0	7	0	11	2	0	0	0	0	0	0	0	8	7	4	10	1	0	6	1	1	1	5	14	0	0	0	3	0	1	1	0	0	0	9	12	4	3	9	12	4	0	0	0	0	0	0	0	1	0	0	0	0	0	0	1	0	0	0	0	0	5	0	0	0	0	0	1	3	0	9	0	2	2	0	0	0	0	0	0	0	0	0	1	1	0	0	9	0	2	0	0	0	1	8	1	2	2	3	2	4	0	0	1	3	1	4	0	2	2	1	6	3	0	0	1	7	0	1	1	0	1	0	0	0.333333	0	1.33333	1.33333	0	0	0	0.333333	0	0	0.666667	0	0	0	0.333333	0	0	0.666667	0	0	0	0	0	0	0	0.666667	11.3333	0.333333	2.66667	0	0	0	0	0	0.333333	0	0.666667	0	0.666667	1	0	0.666667	0	0	0.333333	0.666667	0	0	0	0	0	0	0	0	1.33333	0	0	0	0	0	0	0	0	0	0	0	0.666667	0.666667	0.333333	0	0.333333	0.666667	0.333333	0	0	0	0	0	0	0	0	0	0.666667	0	1	1.66667	0	0	0	0	0	0	0	0	0	0	0	0	0	0.333333	0	0.333333	0.666667	1.66667	0	0	0	0	0	7.66667	0	0	0.333333	0.666667	0	0	0.333333	0.666667	1	2.33333	0.666667	0	0.333333	2	0	0.333333	0	0	0	0.333333	0	0.333333	0	0.333333	0	0	0	0	1.66667	0	1	0	0	3.66667	0	0	0	0	0	0.333333	0	0.333333	2.66667	0	0.333333	0	0.333333	2	1	0.666667	0.666667	0.666667	0.333333	0	1.33333	0	0	0	0	0	0.666667	0	0	0	0	0	0.666667	2.66667	0.666667	0	0.333333	0	0.666667	0.333333	0	0	0	0.333333	0.333333	0	0	0	0	0.666667	1	0	0.666667	0	0	0	0	0	0	0	0.666667	0	0	0.333333	0	0	0	0	0	2.33333	0	3.66667	0.666667	0	0	0	0	0	0	0	2.66667	2.33333	1.33333	3.33333	0.333333	0	2	0.333333	0.333333	0.333333	1.66667	4.66667	0	0	0	1	0	0.333333	0.333333	0	0	0	3	4	1.33333	1	3	4	1.33333	0	0	0	0	0	0	0	0.333333	0	0	0	0	0	0	0.333333	0	0	0	0	0	1.66667	0	0	0	0	0	0.333333	1	0	3	0	0.666667	0.666667	0	0	0	0	0	0	0	0	0	0.333333	0.333333	0	0	3	0	0.666667	0	0	0	0.333333	2.66667	0.333333	0.666667	0.666667	1	0.666667	1.33333	0	0	0.333333	1	0.333333	1.33333	0	0.666667	0.666667	0.333333	2	1	0	0	0.333333	2.33333	0	0.333333	0.333333	0	0.333333
Snapc1	3	0	0	1	1	2	3	0	0	1	4	0	0	6	0	0	4	8	3	0	6	0	0	4	0	0	1	2	0	24	0	2	0	0	0	0	0	1	0	4	0	0	1	0	1	0	0	0	0	0	0	0	2	0	0	0	0	1	0	2	0	0	0	0	0	0	0	0	1	0	1	0	2	0	0	0	0	0	0	0	0	0	0	0	0	0	0	0	0	2	1	0	2	0	2	0	0	4	3	0	6	0	4	1	4	1	4	0	0	0	0	0	15	0	0	0	1	0	0	1	2	1	7	1	0	0	0	0	0	0	0	2	6	3	2	0	0	0	0	0	0	6	0	1	0	0	1	0	0	0	0	0	0	0	0	0	0	0	0	1	1	0	0	1	0	4	2	2	0	0	0	0	0	0	0	0	0	0	0	1	1	1	2	1	0	1	0	0	0	0	0	0	0	0	0	0	0	1	0	1	0	0	0	0	0	0	0	0	0	0	0	0	0	0	0	0	3	1	6	0	0	0	0	0	0	0	0	6	4	2	2	0	3	8	9	0	0	0	9	0	0	0	0	0	0	0	0	0	0	7	9	2	0	7	7	2	0	0	0	0	0	0	0	0	1	0	0	0	0	0	0	0	0	0	0	0	1	1	0	0	0	0	1	1	0	4	0	2	0	0	0	0	0	0	2	2	0	0	2	8	0	4	10	0	1	0	0	0	0	6	0	0	0	1	0	2	0	0	0	1	0	1	0	2	0	0	7	2	0	0	2	5	0	2	0	0	0	0	0	0.333333	0.333333	0.666667	1	0	0	0.333333	1.33333	0	0	2	0	0	1.33333	2.66667	1	0	2	0	0	1.33333	0	0	0.333333	0.666667	0	8	0	0.666667	0	0	0	0	0	0.333333	0	1.33333	0	0	0.333333	0	0.333333	0	0	0	0	0	0	0	0.666667	0	0	0	0	0.333333	0	0.666667	0	0	0	0	0	0	0	0	0.333333	0	0.333333	0	0.666667	0	0	0	0	0	0	0	0	0	0	0	0	0	0	0	0	0.666667	0.333333	0	0.666667	0	0.666667	0	0	1.33333	1	0	2	0	1.33333	0.333333	1.33333	0.333333	1.33333	0	0	0	0	0	5	0	0	0	0.333333	0	0	0.333333	0.666667	0.333333	2.33333	0.333333	0	0	0	0	0	0	0	0.666667	2	1	0.666667	0	0	0	0	0	0	2	0	0.333333	0	0	0.333333	0	0	0	0	0	0	0	0	0	0	0	0	0.333333	0.333333	0	0	0.333333	0	1.33333	0.666667	0.666667	0	0	0	0	0	0	0	0	0	0	0	0.333333	0.333333	0.333333	0.666667	0.333333	0	0.333333	0	0	0	0	0	0	0	0	0	0	0	0.333333	0	0.333333	0	0	0	0	0	0	0	0	0	0	0	0	0	0	0	0	1	0.333333	2	0	0	0	0	0	0	0	0	2	1.33333	0.666667	0.666667	0	1	2.66667	3	0	0	0	3	0	0	0	0	0	0	0	0	0	0	2.33333	3	0.666667	0	2.33333	2.33333	0.666667	0	0	0	0	0	0	0	0	0.333333	0	0	0	0	0	0	0	0	0	0	0	0.333333	0.333333	0	0	0	0	0.333333	0.333333	0	1.33333	0	0.666667	0	0	0	0	0	0	0.666667	0.666667	0	0	0.666667	2.66667	0	1.33333	3.33333	0	0.333333	0	0	0	0	2	0	0	0	0.333333	0	0.666667	0	0	0	0.333333	0	0.333333	0	0.666667	0	0	2.33333	0.666667	0	0	0.666667	1.66667	0	0.666667	0	0	0
Snapc2	3	1	1	0	1	5	2	0	0	1	1	0	0	0	0	0	0	2	0	0	0	0	0	0	0	0	0	1	0	19	4	5	0	0	0	0	0	0	0	0	0	0	0	2	1	0	0	5	0	0	0	0	1	2	1	0	2	2	0	1	0	0	0	0	0	0	0	0	0	5	0	0	2	0	3	0	0	0	0	0	0	0	0	0	0	4	0	6	7	0	0	0	0	0	0	1	0	0	0	0	0	0	1	1	1	7	6	0	0	0	0	0	12	1	0	0	0	0	0	0	2	0	3	1	0	0	1	0	0	0	0	1	2	0	0	0	0	1	0	1	0	2	0	1	0	0	10	0	0	0	0	0	0	0	0	1	0	0	0	6	13	2	2	1	0	0	0	0	0	0	0	0	0	0	0	0	0	0	3	2	5	1	3	3	1	1	0	0	0	0	0	0	0	0	0	0	3	4	0	2	0	0	1	1	0	0	0	0	0	1	0	0	0	0	0	0	11	1	4	0	0	0	0	0	3	1	0	8	2	2	1	0	0	5	2	0	0	2	7	0	2	1	0	0	1	0	0	0	0	7	7	4	4	8	6	2	0	0	0	0	0	0	0	0	0	0	0	0	0	0	3	0	1	0	0	0	4	1	1	0	0	0	0	4	0	4	0	4	0	0	0	0	0	1	0	0	0	0	2	4	0	0	7	0	0	0	1	0	3	11	0	0	0	0	0	3	0	0	0	0	5	1	0	0	0	1	0	0	0	0	1	6	0	2	0	0	0	0.333333	0.333333	0	0.333333	1.66667	0.666667	0	0	0.333333	0.333333	0	0	0	0	0	0	0.666667	0	0	0	0	0	0	0	0	0	0.333333	0	6.33333	1.33333	1.66667	0	0	0	0	0	0	0	0	0	0	0	0.666667	0.333333	0	0	1.66667	0	0	0	0	0.333333	0.666667	0.333333	0	0.666667	0.666667	0	0.333333	0	0	0	0	0	0	0	0	0	1.66667	0	0	0.666667	0	1	0	0	0	0	0	0	0	0	0	0	1.33333	0	2	2.33333	0	0	0	0	0	0	0.333333	0	0	0	0	0	0	0.333333	0.333333	0.333333	2.33333	2	0	0	0	0	0	4	0.333333	0	0	0	0	0	0	0.666667	0	1	0.333333	0	0	0.333333	0	0	0	0	0.333333	0.666667	0	0	0	0	0.333333	0	0.333333	0	0.666667	0	0.333333	0	0	3.33333	0	0	0	0	0	0	0	0	0.333333	0	0	0	2	4.33333	0.666667	0.666667	0.333333	0	0	0	0	0	0	0	0	0	0	0	0	0	0	1	0.666667	1.66667	0.333333	1	1	0.333333	0.333333	0	0	0	0	0	0	0	0	0	0	1	1.33333	0	0.666667	0	0	0.333333	0.333333	0	0	0	0	0	0.333333	0	0	0	0	0	0	3.66667	0.333333	1.33333	0	0	0	0	0	1	0.333333	0	2.66667	0.666667	0.666667	0.333333	0	0	1.66667	0.666667	0	0	0.666667	2.33333	0	0.666667	0.333333	0	0	0.333333	0	0	0	0	2.33333	2.33333	1.33333	1.33333	2.66667	2	0.666667	0	0	0	0	0	0	0	0	0	0	0	0	0	0	1	0	0.333333	0	0	0	1.33333	0.333333	0.333333	0	0	0	0	1.33333	0	1.33333	0	1.33333	0	0	0	0	0	0.333333	0	0	0	0	0.666667	1.33333	0	0	2.33333	0	0	0	0.333333	0	1	3.66667	0	0	0	0	0	1	0	0	0	0	1.66667	0.333333	0	0	0	0.333333	0	0	0	0	0.333333	2	0	0.666667	0	0	0
Snapc3	1	1	0	1	0	0	2	0	0	0	0	0	0	0	0	0	0	2	0	0	0	0	0	0	0	0	1	2	0	15	2	2	0	0	0	0	0	0	0	0	0	0	0	0	1	0	0	0	3	0	0	0	2	0	0	0	0	0	0	0	0	1	0	0	1	0	0	0	0	4	0	0	0	0	0	0	0	0	0	1	0	0	0	0	0	0	0	0	1	0	0	0	0	0	0	0	0	0	0	0	0	0	0	0	0	0	3	0	2	0	0	0	6	1	4	0	0	1	0	0	0	1	5	1	0	1	1	0	0	0	0	0	0	0	0	0	0	0	0	0	0	2	0	0	0	0	0	0	0	1	0	0	0	0	1	2	0	0	1	0	1	2	3	2	0	0	0	0	0	0	0	0	0	0	1	0	1	0	0	0	2	1	0	1	0	0	3	1	0	0	0	0	0	0	0	0	1	2	0	1	0	1	0	0	0	0	0	2	0	0	1	0	0	0	0	0	1	0	1	0	0	0	0	0	0	0	0	3	1	0	2	0	0	3	2	0	0	2	5	0	1	0	0	0	0	0	1	0	0	2	2	0	0	3	1	0	0	0	0	0	0	0	0	0	1	0	0	0	0	1	0	0	0	0	0	0	0	0	0	0	0	0	0	1	0	0	0	2	3	0	0	0	0	0	0	0	0	0	1	2	0	0	4	0	2	0	0	0	0	5	0	0	0	2	0	1	0	0	0	0	0	1	0	0	0	0	0	0	0	0	0	1	0	0	3	0	0	1	0	1	0	0	2	0	0	0	0	0	0	0	0	0	0	2	0	0	0	0	0	0	0	0	1	2	0	15	2	2	0	0	0	0	0	0	0	0	0	0	0	0	1	0	0	0	3	0	0	0	2	0	0	0	0	0	0	0	0	1	0	0	1	0	0	0	0	4	0	0	0	0	0	0	0	0	0	1	0	0	0	0	0	0	0	0	1	0	0	0	0	0	0	0	0	0	0	0	0	0	0	0	0	0	3	0	2	0	0	0	6	1	4	0	0	1	0	0	0	1	5	1	0	1	1	0	0	0	0	0	0	0	0	0	0	0	0	0	0	2	0	0	0	0	0	0	0	1	0	0	0	0	1	2	0	0	1	0	1	2	3	2	0	0	0	0	0	0	0	0	0	0	1	0	1	0	0	0	2	1	0	1	0	0	3	1	0	0	0	0	0	0	0	0	1	2	0	1	0	1	0	0	0	0	0	2	0	0	1	0	0	0	0	0	1	0	1	0	0	0	0	0	0	0	0	3	1	0	2	0	0	3	2	0	0	2	5	0	1	0	0	0	0	0	1	0	0	2	2	0	0	3	1	0	0	0	0	0	0	0	0	0	1	0	0	0	0	1	0	0	0	0	0	0	0	0	0	0	0	0	0	1	0	0	0	2	3	0	0	0	0	0	0	0	0	0	1	2	0	0	4	0	2	0	0	0	0	5	0	0	0	2	0	1	0	0	0	0	0	1	0	0	0	0	0	0	0	0	0	1	0	0	3	0	0
Snapc4	1	0	0	0	0	0	1	0	0	0	0	0	0	0	0	0	0	0	0	0	0	0	0	0	0	0	1	2	0	2	0	2	0	0	1	0	0	0	0	0	0	0	0	0	0	0	0	1	0	0	0	0	0	0	0	0	0	0	0	0	0	0	0	0	0	0	0	0	0	2	2	0	0	0	0	1	0	0	0	0	0	0	0	0	0	0	0	1	1	0	0	0	0	0	1	0	0	0	0	0	0	0	1	0	0	1	2	0	0	0	0	0	3	0	0	1	2	0	0	2	0	0	0	1	0	0	1	0	0	0	0	1	0	0	0	0	0	0	0	0	0	2	0	3	0	0	1	0	0	0	0	0	0	0	0	0	0	0	0	1	2	0	0	1	0	0	0	0	0	0	0	0	0	0	0	0	0	0	0	0	0	0	0	0	0	0	1	0	0	0	0	1	0	1	0	0	0	1	0	0	0	0	0	0	0	0	0	0	0	1	0	0	0	0	0	0	1	0	0	0	0	0	0	0	0	0	0	2	0	0	0	0	0	1	0	0	0	0	2	0	0	0	0	0	0	0	0	0	0	3	1	0	0	2	1	0	0	0	0	0	0	0	0	0	0	0	0	0	0	0	0	0	0	0	0	0	0	0	0	0	0	1	1	0	0	1	0	0	0	0	0	0	0	0	0	1	0	0	0	1	0	0	3	0	0	0	0	0	1	2	0	0	0	0	0	0	0	0	0	0	0	2	0	0	0	0	0	0	0	0	0	0	0	0	0	0	0	0	0	0	0	0	1	0	0	0	0	0	0	0	0	0	0	0	0	0	0	0	0	0	0	0	1	2	0	2	0	2	0	0	1	0	0	0	0	0	0	0	0	0	0	0	0	1	0	0	0	0	0	0	0	0	0	0	0	0	0	0	0	0	0	0	0	0	0	2	2	0	0	0	0	1	0	0	0	0	0	0	0	0	0	0	0	1	1	0	0	0	0	0	1	0	0	0	0	0	0	0	1	0	0	1	2	0	0	0	0	0	3	0	0	1	2	0	0	2	0	0	0	1	0	0	1	0	0	0	0	1	0	0	0	0	0	0	0	0	0	2	0	3	0	0	1	0	0	0	0	0	0	0	0	0	0	0	0	1	2	0	0	1	0	0	0	0	0	0	0	0	0	0	0	0	0	0	0	0	0	0	0	0	0	0	1	0	0	0	0	1	0	1	0	0	0	1	0	0	0	0	0	0	0	0	0	0	0	1	0	0	0	0	0	0	1	0	0	0	0	0	0	0	0	0	0	2	0	0	0	0	0	1	0	0	0	0	2	0	0	0	0	0	0	0	0	0	0	3	1	0	0	2	1	0	0	0	0	0	0	0	0	0	0	0	0	0	0	0	0	0	0	0	0	0	0	0	0	0	0	1	1	0	0	1	0	0	0	0	0	0	0	0	0	1	0	0	0	1	0	0	3	0	0	0	0	0	1	2	0	0	0	0	0	0	0	0	0	0	0	2	0	0	0	0	0	0	0	0	0	0	0	0	0	0	0
Snapc5	2	0	0	1	1	0	2	0	0	0	3	0	0	4	0	0	2	4	2	0	4	0	0	2	0	0	0	0	0	7	1	0	0	1	3	0	0	0	0	2	2	0	0	0	0	0	0	0	1	0	0	0	1	0	0	0	0	0	1	3	3	0	0	0	0	1	0	0	0	1	0	0	1	0	0	0	0	0	0	1	0	0	0	0	0	0	0	0	1	2	0	0	2	0	2	0	0	2	2	0	4	0	2	0	3	0	0	0	0	0	0	0	3	0	0	0	0	1	0	0	0	2	6	3	0	1	0	0	0	0	0	2	2	2	0	0	0	0	0	1	2	1	0	2	0	0	0	0	0	0	2	0	0	0	0	2	0	0	0	0	0	0	0	0	0	1	2	0	0	0	0	0	0	0	0	0	1	0	1	2	3	0	0	0	0	0	0	0	0	0	1	0	0	0	0	0	0	1	0	2	0	0	0	0	0	0	0	0	0	0	0	4	0	0	0	0	0	0	3	0	0	0	1	0	0	0	0	5	5	0	1	0	0	1	1	0	0	1	4	0	0	0	0	0	1	0	0	0	0	6	6	0	0	5	6	0	0	0	0	1	0	0	0	0	1	0	0	0	0	2	0	0	0	0	0	0	2	2	2	0	0	0	0	1	0	2	0	1	0	0	1	1	0	0	2	2	0	0	0	3	0	2	6	0	0	0	1	0	0	2	0	0	0	0	0	0	0	0	0	0	2	1	0	0	0	0	0	0	1	0	0	0	0	2	0	0	0	0	0	0.5	0.5	0	1	0	0	0	1.5	0	0	2	0	0	1	2	1	0	2	0	0	1	0	0	0	0	0	3.5	0.5	0	0	0.5	1.5	0	0	0	0	1	1	0	0	0	0	0	0	0	0.5	0	0	0	0.5	0	0	0	0	0	0.5	1.5	1.5	0	0	0	0	0.5	0	0	0	0.5	0	0	0.5	0	0	0	0	0	0	0.5	0	0	0	0	0	0	0	0	0.5	1	0	0	1	0	1	0	0	1	1	0	2	0	1	0	1.5	0	0	0	0	0	0	0	1.5	0	0	0	0	0.5	0	0	0	1	3	1.5	0	0.5	0	0	0	0	0	1	1	1	0	0	0	0	0	0.5	1	0.5	0	1	0	0	0	0	0	0	1	0	0	0	0	1	0	0	0	0	0	0	0	0	0	0.5	1	0	0	0	0	0	0	0	0	0	0.5	0	0.5	1	1.5	0	0	0	0	0	0	0	0	0	0.5	0	0	0	0	0	0	0.5	0	1	0	0	0	0	0	0	0	0	0	0	0	2	0	0	0	0	0	0	1.5	0	0	0	0.5	0	0	0	0	2.5	2.5	0	0.5	0	0	0.5	0.5	0	0	0.5	2	0	0	0	0	0	0.5	0	0	0	0	3	3	0	0	2.5	3	0	0	0	0	0.5	0	0	0	0	0.5	0	0	0	0	1	0	0	0	0	0	0	1	1	1	0	0	0	0	0.5	0	1	0	0.5	0	0	0.5	0.5	0	0	1	1	0	0	0	1.5	0	1	3	0	0	0	0.5	0	0	1	0	0	0	0	0	0	0	0	0	0	1	0.5	0	0	0	0	0	0	0.5	0	0	0	0	1	0	0	0
Snapin	1	0	0	0	0	1	2	0	0	0	0	0	0	0	0	0	0	0	0	0	0	0	0	0	0	0	0	1	2	7	2	9	0	0	0	0	0	1	0	0	0	2	2	0	0	0	0	1	0	0	0	0	0	2	0	0	1	2	0	0	0	0	0	0	0	0	0	0	0	4	1	0	1	0	1	0	0	0	0	0	0	0	1	0	0	0	0	0	1	0	0	0	0	0	0	0	0	0	0	0	0	0	0	0	0	2	2	0	0	0	0	0	3	0	0	0	1	0	0	0	2	1	2	0	0	0	1	0	0	0	0	0	1	0	0	0	0	0	0	0	0	3	0	1	0	0	2	0	0	0	1	0	0	0	0	1	0	0	0	1	2	0	0	1	0	0	0	1	0	1	0	0	0	0	0	0	0	0	2	0	0	0	1	1	0	0	0	0	0	0	2	0	0	0	0	0	1	1	0	0	0	0	0	0	0	0	0	2	0	0	0	0	0	0	0	0	2	1	0	0	0	0	0	0	0	0	0	5	1	2	1	0	0	2	2	0	0	0	3	0	0	1	1	1	0	0	0	0	0	8	2	2	0	6	1	2	1	0	0	0	0	0	0	0	0	0	0	0	0	0	0	0	0	0	0	0	0	0	0	0	0	0	1	1	0	1	0	0	0	0	0	1	0	0	0	0	0	0	2	0	0	0	3	0	3	0	0	0	0	2	0	0	1	3	2	0	0	0	0	1	3	0	0	0	2	0	3	0	0	0	0	2	0	0	0	0	0	0	0	0	0	1	2	0	0	0	0	0	0	0	0	0	0	0	0	0	0	0	0	0	0	0	0	1	2	7	2	9	0	0	0	0	0	1	0	0	0	2	2	0	0	0	0	1	0	0	0	0	0	2	0	0	1	2	0	0	0	0	0	0	0	0	0	0	0	4	1	0	1	0	1	0	0	0	0	0	0	0	1	0	0	0	0	0	1	0	0	0	0	0	0	0	0	0	0	0	0	0	0	0	0	2	2	0	0	0	0	0	3	0	0	0	1	0	0	0	2	1	2	0	0	0	1	0	0	0	0	0	1	0	0	0	0	0	0	0	0	3	0	1	0	0	2	0	0	0	1	0	0	0	0	1	0	0	0	1	2	0	0	1	0	0	0	1	0	1	0	0	0	0	0	0	0	0	2	0	0	0	1	1	0	0	0	0	0	0	2	0	0	0	0	0	1	1	0	0	0	0	0	0	0	0	0	2	0	0	0	0	0	0	0	0	2	1	0	0	0	0	0	0	0	0	0	5	1	2	1	0	0	2	2	0	0	0	3	0	0	1	1	1	0	0	0	0	0	8	2	2	0	6	1	2	1	0	0	0	0	0	0	0	0	0	0	0	0	0	0	0	0	0	0	0	0	0	0	0	0	0	1	1	0	1	0	0	0	0	0	1	0	0	0	0	0	0	2	0	0	0	3	0	3	0	0	0	0	2	0	0	1	3	2	0	0	0	0	1	3	0	0	0	2	0	3	0	0	0	0	2	0	0	0	0	0
Snca	7	0	0	1	0	0	4	0	0	5	1	0	2	0	5	0	0	0	0	2	0	0	4	0	0	0	1	2	0	15	1	4	0	0	1	0	0	2	0	4	0	0	0	0	1	0	0	1	18	0	0	0	0	0	0	0	0	1	2	2	0	0	0	0	1	1	0	0	2	7	10	1	2	0	2	1	0	0	0	0	3	0	0	0	0	1	0	1	4	0	0	0	0	0	0	0	4	0	0	1	0	2	0	5	1	1	1	2	5	0	1	0	11	0	3	3	7	3	0	4	7	0	15	0	0	0	8	0	0	0	0	0	1	0	2	2	1	2	5	0	0	4	0	6	0	0	5	0	0	0	3	0	2	1	1	8	0	0	1	1	3	0	0	1	0	2	0	1	0	0	0	3	0	0	1	0	2	0	1	1	8	0	1	2	0	2	14	2	0	0	0	2	2	4	0	0	0	4	1	5	0	1	0	0	0	0	0	2	0	3	0	0	0	0	0	0	2	0	7	0	0	0	2	0	0	0	0	0	0	0	6	0	0	2	1	0	0	3	16	0	5	0	2	0	1	0	3	3	0	3	2	0	0	0	2	0	0	0	0	0	0	1	0	0	1	2	0	0	0	1	2	0	0	0	0	0	4	4	0	0	0	0	4	2	0	2	2	17	16	0	0	0	0	0	0	1	0	0	10	4	2	0	18	0	0	1	0	0	1	5	4	1	0	4	0	4	0	0	2	2	2	2	0	2	0	3	0	0	0	0	1	3	0	1	9	0	7	0	0	0.142857	0	0	0.571429	0	0	0.714286	0.142857	0	0.285714	0	0.714286	0	0	0	0	0.285714	0	0	0.571429	0	0	0	0.142857	0.285714	0	2.14286	0.142857	0.571429	0	0	0.142857	0	0	0.285714	0	0.571429	0	0	0	0	0.142857	0	0	0.142857	2.57143	0	0	0	0	0	0	0	0	0.142857	0.285714	0.285714	0	0	0	0	0.142857	0.142857	0	0	0.285714	1	1.42857	0.142857	0.285714	0	0.285714	0.142857	0	0	0	0	0.428571	0	0	0	0	0.142857	0	0.142857	0.571429	0	0	0	0	0	0	0	0.571429	0	0	0.142857	0	0.285714	0	0.714286	0.142857	0.142857	0.142857	0.285714	0.714286	0	0.142857	0	1.57143	0	0.428571	0.428571	1	0.428571	0	0.571429	1	0	2.14286	0	0	0	1.14286	0	0	0	0	0	0.142857	0	0.285714	0.285714	0.142857	0.285714	0.714286	0	0	0.571429	0	0.857143	0	0	0.714286	0	0	0	0.428571	0	0.285714	0.142857	0.142857	1.14286	0	0	0.142857	0.142857	0.428571	0	0	0.142857	0	0.285714	0	0.142857	0	0	0	0.428571	0	0	0.142857	0	0.285714	0	0.142857	0.142857	1.14286	0	0.142857	0.285714	0	0.285714	2	0.285714	0	0	0	0.285714	0.285714	0.571429	0	0	0	0.571429	0.142857	0.714286	0	0.142857	0	0	0	0	0	0.285714	0	0.428571	0	0	0	0	0	0	0.285714	0	1	0	0	0	0.285714	0	0	0	0	0	0	0	0.857143	0	0	0.285714	0.142857	0	0	0.428571	2.28571	0	0.714286	0	0.285714	0	0.142857	0	0.428571	0.428571	0	0.428571	0.285714	0	0	0	0.285714	0	0	0	0	0	0	0.142857	0	0	0.142857	0.285714	0	0	0	0.142857	0.285714	0	0	0	0	0	0.571429	0.571429	0	0	0	0	0.571429	0.285714	0	0.285714	0.285714	2.42857	2.28571	0	0	0	0	0	0	0.142857	0	0	1.42857	0.571429	0.285714	0	2.57143	0	0	0.142857	0	0	0.142857	0.714286	0.571429	0.142857	0	0.571429	0	0.571429	0	0	0.285714	0.285714	0.285714	0.285714	0	0.285714	0	0.428571	0	0	0	0	0.142857	0.428571	0	0.142857	1.28571	0	1
Sncaip	3	0	0	1	0	9	0	0	0	0	0	0	0	0	0	0	0	0	0	0	0	0	0	0	0	0	0	0	0	16	3	8	0	0	1	0	0	1	0	0	0	0	0	0	1	0	0	1	1	0	0	0	0	0	0	0	1	0	0	0	0	0	0	0	1	0	1	0	0	0	0	0	1	0	0	0	0	0	0	1	1	0	0	0	0	0	0	1	1	0	0	0	0	0	0	0	0	0	0	0	0	0	0	0	0	0	1	0	1	0	0	0	8	1	2	0	0	1	0	0	5	0	4	1	0	0	0	0	0	0	0	0	1	0	0	0	0	0	0	1	0	0	0	2	0	0	2	1	0	1	0	0	0	0	0	2	0	0	0	0	1	0	0	0	1	0	0	0	0	0	0	0	1	0	1	0	1	0	0	0	0	0	0	0	0	0	1	0	0	0	0	0	0	2	0	1	0	1	0	0	0	0	0	0	0	0	0	0	0	0	2	0	0	0	0	0	1	0	1	0	0	0	0	0	0	0	0	7	6	0	2	0	0	3	1	0	0	2	4	0	1	0	0	0	0	0	0	0	0	9	10	0	6	8	8	0	0	0	0	0	0	0	0	0	0	0	0	0	0	1	1	0	0	0	0	0	0	0	0	0	0	0	2	2	0	3	0	5	1	0	0	0	0	1	0	0	0	0	0	1	0	0	2	0	0	0	0	0	0	3	0	0	0	0	0	1	0	0	1	3	4	1	0	0	0	0	0	0	0	0	0	1	0	0	1	0	0	0	0	0.333333	0	3	0	0	0	0	0	0	0	0	0	0	0	0	0	0	0	0	0	0	0	0	0	0	0	5.33333	1	2.66667	0	0	0.333333	0	0	0.333333	0	0	0	0	0	0	0.333333	0	0	0.333333	0.333333	0	0	0	0	0	0	0	0.333333	0	0	0	0	0	0	0	0.333333	0	0.333333	0	0	0	0	0	0.333333	0	0	0	0	0	0	0.333333	0.333333	0	0	0	0	0	0	0.333333	0.333333	0	0	0	0	0	0	0	0	0	0	0	0	0	0	0	0	0	0.333333	0	0.333333	0	0	0	2.66667	0.333333	0.666667	0	0	0.333333	0	0	1.66667	0	1.33333	0.333333	0	0	0	0	0	0	0	0	0.333333	0	0	0	0	0	0	0.333333	0	0	0	0.666667	0	0	0.666667	0.333333	0	0.333333	0	0	0	0	0	0.666667	0	0	0	0	0.333333	0	0	0	0.333333	0	0	0	0	0	0	0	0.333333	0	0.333333	0	0.333333	0	0	0	0	0	0	0	0	0	0.333333	0	0	0	0	0	0	0.666667	0	0.333333	0	0.333333	0	0	0	0	0	0	0	0	0	0	0	0	0.666667	0	0	0	0	0	0.333333	0	0.333333	0	0	0	0	0	0	0	0	2.33333	2	0	0.666667	0	0	1	0.333333	0	0	0.666667	1.33333	0	0.333333	0	0	0	0	0	0	0	0	3	3.33333	0	2	2.66667	2.66667	0	0	0	0	0	0	0	0	0	0	0	0	0	0	0.333333	0.333333	0	0	0	0	0	0	0	0	0	0	0	0.666667	0.666667	0	1	0	1.66667	0.333333	0	0	0	0	0.333333	0	0	0	0	0	0.333333	0	0	0.666667	0	0	0	0	0	0	1	0	0	0	0	0	0.333333	0	0	0.333333	1	1.33333	0.333333	0	0	0	0	0	0	0	0	0	0.333333	0	0	0.333333	0	0
Sncb	3	0	0	3	0	7	1	3	3	3	0	3	5	0	4	5	0	0	0	5	0	3	5	0	3	2	0	0	2	33	6	2	0	1	2	0	0	0	4	2	0	2	2	1	0	0	0	0	6	0	0	0	0	4	2	0	4	7	3	0	1	0	1	0	0	0	0	0	0	12	2	0	3	0	0	1	1	1	0	1	0	0	0	0	0	3	0	2	6	0	2	2	0	2	0	1	5	0	0	2	0	3	0	3	0	1	2	0	2	0	0	0	30	1	3	1	2	2	0	1	3	1	16	2	1	0	11	0	0	0	0	0	2	0	2	0	0	1	0	0	1	2	0	1	1	0	9	1	0	0	0	0	0	0	1	12	0	1	2	2	2	0	0	0	2	0	0	2	2	1	0	0	0	0	0	0	1	0	2	0	2	0	2	3	0	2	2	1	0	1	0	4	2	4	2	0	0	1	1	3	0	1	0	0	0	0	0	4	0	0	3	0	1	0	0	1	4	2	9	0	0	0	0	0	0	0	0	7	0	6	11	0	2	4	7	0	0	8	23	0	4	1	3	1	0	1	0	1	0	9	7	6	2	6	5	4	0	0	0	0	0	0	0	0	0	0	0	0	0	0	0	0	0	0	0	0	2	0	0	1	1	0	7	4	0	6	0	9	1	0	1	1	0	0	0	0	2	2	8	3	3	0	20	0	3	0	1	0	1	8	1	4	1	4	1	3	0	0	1	2	6	1	1	2	3	3	3	2	1	1	2	8	0	4	4	0	1	0	0	1	0	2.33333	0.333333	1	1	1	0	1	1.66667	0	1.33333	1.66667	0	0	0	1.66667	0	1	1.66667	0	1	0.666667	0	0	0.666667	11	2	0.666667	0	0.333333	0.666667	0	0	0	1.33333	0.666667	0	0.666667	0.666667	0.333333	0	0	0	0	2	0	0	0	0	1.33333	0.666667	0	1.33333	2.33333	1	0	0.333333	0	0.333333	0	0	0	0	0	0	4	0.666667	0	1	0	0	0.333333	0.333333	0.333333	0	0.333333	0	0	0	0	0	1	0	0.666667	2	0	0.666667	0.666667	0	0.666667	0	0.333333	1.66667	0	0	0.666667	0	1	0	1	0	0.333333	0.666667	0	0.666667	0	0	0	10	0.333333	1	0.333333	0.666667	0.666667	0	0.333333	1	0.333333	5.33333	0.666667	0.333333	0	3.66667	0	0	0	0	0	0.666667	0	0.666667	0	0	0.333333	0	0	0.333333	0.666667	0	0.333333	0.333333	0	3	0.333333	0	0	0	0	0	0	0.333333	4	0	0.333333	0.666667	0.666667	0.666667	0	0	0	0.666667	0	0	0.666667	0.666667	0.333333	0	0	0	0	0	0	0.333333	0	0.666667	0	0.666667	0	0.666667	1	0	0.666667	0.666667	0.333333	0	0.333333	0	1.33333	0.666667	1.33333	0.666667	0	0	0.333333	0.333333	1	0	0.333333	0	0	0	0	0	1.33333	0	0	1	0	0.333333	0	0	0.333333	1.33333	0.666667	3	0	0	0	0	0	0	0	0	2.33333	0	2	3.66667	0	0.666667	1.33333	2.33333	0	0	2.66667	7.66667	0	1.33333	0.333333	1	0.333333	0	0.333333	0	0.333333	0	3	2.33333	2	0.666667	2	1.66667	1.33333	0	0	0	0	0	0	0	0	0	0	0	0	0	0	0	0	0	0	0	0	0.666667	0	0	0.333333	0.333333	0	2.33333	1.33333	0	2	0	3	0.333333	0	0.333333	0.333333	0	0	0	0	0.666667	0.666667	2.66667	1	1	0	6.66667	0	1	0	0.333333	0	0.333333	2.66667	0.333333	1.33333	0.333333	1.33333	0.333333	1	0	0	0.333333	0.666667	2	0.333333	0.333333	0.666667	1	1	1	0.666667	0.333333	0.333333	0.666667	2.66667	0	1.33333	1.33333	0	0.333333
Sncg	1	0	0	0	0	0	0	0	0	0	0	0	0	0	0	0	0	0	0	0	0	0	0	0	0	0	0	0	0	2	0	0	0	0	0	0	0	0	0	0	0	0	0	0	0	0	0	0	1	0	0	0	0	0	1	0	1	1	0	0	0	0	0	0	0	0	0	0	0	0	0	0	0	0	0	0	0	0	0	0	0	0	0	0	0	0	0	0	0	0	0	0	0	0	0	0	0	0	0	0	0	0	0	0	0	1	0	0	0	0	0	0	6	1	0	0	0	0	0	0	0	0	0	0	0	0	0	0	0	0	0	0	0	0	0	0	0	0	0	0	0	0	0	0	0	0	0	0	0	0	0	0	0	0	0	0	0	0	0	0	0	0	0	0	0	0	0	0	0	0	0	0	0	0	0	0	0	0	0	0	0	0	0	0	0	0	1	0	0	0	0	0	0	0	0	0	0	1	0	0	0	0	0	0	0	0	0	0	0	1	0	0	0	0	0	0	2	0	1	0	0	0	0	0	0	0	0	0	0	0	0	0	0	0	0	0	0	0	1	0	0	0	0	0	0	0	0	0	0	0	0	0	0	0	0	0	0	0	0	0	0	0	0	0	0	0	0	0	0	0	1	0	0	0	0	0	0	0	0	0	0	0	0	0	0	1	0	1	0	0	0	1	0	0	0	0	0	0	0	0	0	0	2	0	0	0	0	0	0	1	0	0	0	0	0	0	0	0	0	0	0	0	0	0	0	0	0	0	0	0	0	0	0	1	0	0	0	0	0	0	0	0	0	0	0	0	0	0	0	0	0	0	0	0	0	0	0	0	0	0	0	0	0	0	0	2	0	0	0	0	0	0	0	0	0	0	0	0	0	0	0	0	0	0	1	0	0	0	0	0	1	0	1	1	0	0	0	0	0	0	0	0	0	0	0	0	0	0	0	0	0	0	0	0	0	0	0	0	0	0	0	0	0	0	0	0	0	0	0	0	0	0	0	0	0	0	0	0	0	0	0	1	0	0	0	0	0	0	6	1	0	0	0	0	0	0	0	0	0	0	0	0	0	0	0	0	0	0	0	0	0	0	0	0	0	0	0	0	0	0	0	0	0	0	0	0	0	0	0	0	0	0	0	0	0	0	0	0	0	0	0	0	0	0	0	0	0	0	0	0	0	0	0	0	0	0	0	0	0	0	0	0	1	0	0	0	0	0	0	0	0	0	0	1	0	0	0	0	0	0	0	0	0	0	0	1	0	0	0	0	0	0	2	0	1	0	0	0	0	0	0	0	0	0	0	0	0	0	0	0	0	0	0	0	1	0	0	0	0	0	0	0	0	0	0	0	0	0	0	0	0	0	0	0	0	0	0	0	0	0	0	0	0	0	0	0	1	0	0	0	0	0	0	0	0	0	0	0	0	0	0	1	0	1	0	0	0	1	0	0	0	0	0	0	0	0	0	0	2	0	0	0	0	0	0	1	0	0	0	0	0	0	0	0	0	0	0	0	0	0	0	0	0	0	0	0	0	0	0	1	0	0	0
Snd1	8	0	0	0	0	3	3	0	0	2	2	2	2	0	2	1	0	2	0	2	0	1	2	0	2	1	3	4	4	21	1	1	0	0	1	0	0	1	2	2	0	2	2	0	2	0	0	0	16	0	0	0	0	0	0	0	0	2	2	1	1	0	0	0	0	0	0	0	6	15	12	0	3	0	0	3	0	0	0	1	2	0	0	0	0	0	0	0	5	0	0	0	0	1	0	1	2	0	0	1	0	2	0	2	2	2	2	2	6	2	0	0	30	0	2	5	9	4	1	4	9	1	18	0	0	2	7	0	0	0	0	0	2	0	2	0	1	2	0	0	0	5	0	11	2	0	1	2	0	0	5	0	1	0	0	7	0	1	2	1	1	2	1	1	1	4	0	4	1	1	0	2	1	0	0	0	1	1	3	2	6	2	3	1	0	3	9	4	0	0	1	7	4	9	3	0	0	5	0	5	1	0	0	0	0	0	0	6	0	1	4	1	1	1	1	1	5	0	18	1	0	0	2	0	0	0	0	6	6	2	10	0	0	6	6	0	0	5	36	0	8	0	2	0	0	0	1	3	1	8	11	2	4	5	11	2	1	0	3	0	0	0	0	1	0	3	0	0	0	1	1	0	0	0	0	0	5	4	1	0	0	2	7	6	0	6	3	13	11	4	0	1	0	1	0	0	0	1	4	5	1	1	20	0	6	0	0	0	1	15	1	4	3	7	7	2	0	0	0	5	1	5	1	2	4	7	2	0	0	0	0	5	2	1	10	0	6	0	0	0	0	0.375	0.375	0	0	0.25	0.25	0.25	0.25	0	0.25	0.125	0	0.25	0	0.25	0	0.125	0.25	0	0.25	0.125	0.375	0.5	0.5	2.625	0.125	0.125	0	0	0.125	0	0	0.125	0.25	0.25	0	0.25	0.25	0	0.25	0	0	0	2	0	0	0	0	0	0	0	0	0.25	0.25	0.125	0.125	0	0	0	0	0	0	0	0.75	1.875	1.5	0	0.375	0	0	0.375	0	0	0	0.125	0.25	0	0	0	0	0	0	0	0.625	0	0	0	0	0.125	0	0.125	0.25	0	0	0.125	0	0.25	0	0.25	0.25	0.25	0.25	0.25	0.75	0.25	0	0	3.75	0	0.25	0.625	1.125	0.5	0.125	0.5	1.125	0.125	2.25	0	0	0.25	0.875	0	0	0	0	0	0.25	0	0.25	0	0.125	0.25	0	0	0	0.625	0	1.375	0.25	0	0.125	0.25	0	0	0.625	0	0.125	0	0	0.875	0	0.125	0.25	0.125	0.125	0.25	0.125	0.125	0.125	0.5	0	0.5	0.125	0.125	0	0.25	0.125	0	0	0	0.125	0.125	0.375	0.25	0.75	0.25	0.375	0.125	0	0.375	1.125	0.5	0	0	0.125	0.875	0.5	1.125	0.375	0	0	0.625	0	0.625	0.125	0	0	0	0	0	0	0.75	0	0.125	0.5	0.125	0.125	0.125	0.125	0.125	0.625	0	2.25	0.125	0	0	0.25	0	0	0	0	0.75	0.75	0.25	1.25	0	0	0.75	0.75	0	0	0.625	4.5	0	1	0	0.25	0	0	0	0.125	0.375	0.125	1	1.375	0.25	0.5	0.625	1.375	0.25	0.125	0	0.375	0	0	0	0	0.125	0	0.375	0	0	0	0.125	0.125	0	0	0	0	0	0.625	0.5	0.125	0	0	0.25	0.875	0.75	0	0.75	0.375	1.625	1.375	0.5	0	0.125	0	0.125	0	0	0	0.125	0.5	0.625	0.125	0.125	2.5	0	0.75	0	0	0	0.125	1.875	0.125	0.5	0.375	0.875	0.875	0.25	0	0	0	0.625	0.125	0.625	0.125	0.25	0.5	0.875	0.25	0	0	0	0	0.625	0.25	0.125	1.25	0	0.75
Sned1	9	4	3	3	1	5	8	0	0	2	2	0	1	2	0	0	2	4	1	1	2	0	1	0	0	0	1	6	2	47	11	2	1	1	2	0	0	1	0	1	0	0	2	0	1	0	0	4	6	0	2	2	1	2	1	0	3	9	2	4	1	0	0	0	1	1	0	0	2	15	14	1	5	1	7	4	0	0	0	2	0	0	0	0	0	1	1	3	6	0	0	0	2	0	2	0	1	0	1	0	4	1	2	2	2	1	4	1	1	0	0	0	60	5	1	5	11	1	0	8	12	1	20	6	0	1	4	0	0	0	0	2	0	0	0	0	0	1	0	1	0	6	1	14	0	0	8	0	0	1	1	0	1	1	0	7	0	0	1	0	10	0	0	3	2	1	0	4	0	0	0	0	1	4	1	0	2	0	2	2	8	0	7	1	0	4	6	0	0	0	1	4	0	5	0	1	2	3	5	4	0	2	0	2	0	1	1	14	0	0	4	0	0	0	0	0	7	0	15	2	0	0	1	0	2	0	0	8	6	2	10	0	0	8	4	0	0	3	28	0	3	4	3	1	4	0	0	0	0	9	11	4	3	8	10	2	0	0	0	0	0	0	0	0	2	2	0	0	0	2	0	0	3	0	0	0	6	3	1	0	0	4	10	5	0	8	0	10	7	0	1	1	0	1	0	3	0	0	4	4	1	1	29	0	11	0	0	0	0	14	1	5	3	10	4	5	0	0	6	10	6	4	0	2	3	2	4	0	0	0	6	11	0	3	3	0	2	0.444444	0.333333	0.333333	0.111111	0.555556	0.888889	0	0	0.222222	0.222222	0	0.111111	0.222222	0	0	0.222222	0.444444	0.111111	0.111111	0.222222	0	0.111111	0	0	0	0.111111	0.666667	0.222222	5.22222	1.22222	0.222222	0.111111	0.111111	0.222222	0	0	0.111111	0	0.111111	0	0	0.222222	0	0.111111	0	0	0.444444	0.666667	0	0.222222	0.222222	0.111111	0.222222	0.111111	0	0.333333	1	0.222222	0.444444	0.111111	0	0	0	0.111111	0.111111	0	0	0.222222	1.66667	1.55556	0.111111	0.555556	0.111111	0.777778	0.444444	0	0	0	0.222222	0	0	0	0	0	0.111111	0.111111	0.333333	0.666667	0	0	0	0.222222	0	0.222222	0	0.111111	0	0.111111	0	0.444444	0.111111	0.222222	0.222222	0.222222	0.111111	0.444444	0.111111	0.111111	0	0	0	6.66667	0.555556	0.111111	0.555556	1.22222	0.111111	0	0.888889	1.33333	0.111111	2.22222	0.666667	0	0.111111	0.444444	0	0	0	0	0.222222	0	0	0	0	0	0.111111	0	0.111111	0	0.666667	0.111111	1.55556	0	0	0.888889	0	0	0.111111	0.111111	0	0.111111	0.111111	0	0.777778	0	0	0.111111	0	1.11111	0	0	0.333333	0.222222	0.111111	0	0.444444	0	0	0	0	0.111111	0.444444	0.111111	0	0.222222	0	0.222222	0.222222	0.888889	0	0.777778	0.111111	0	0.444444	0.666667	0	0	0	0.111111	0.444444	0	0.555556	0	0.111111	0.222222	0.333333	0.555556	0.444444	0	0.222222	0	0.222222	0	0.111111	0.111111	1.55556	0	0	0.444444	0	0	0	0	0	0.777778	0	1.66667	0.222222	0	0	0.111111	0	0.222222	0	0	0.888889	0.666667	0.222222	1.11111	0	0	0.888889	0.444444	0	0	0.333333	3.11111	0	0.333333	0.444444	0.333333	0.111111	0.444444	0	0	0	0	1	1.22222	0.444444	0.333333	0.888889	1.11111	0.222222	0	0	0	0	0	0	0	0	0.222222	0.222222	0	0	0	0.222222	0	0	0.333333	0	0	0	0.666667	0.333333	0.111111	0	0	0.444444	1.11111	0.555556	0	0.888889	0	1.11111	0.777778	0	0.111111	0.111111	0	0.111111	0	0.333333	0	0	0.444444	0.444444	0.111111	0.111111	3.22222	0	1.22222	0	0	0	0	1.55556	0.111111	0.555556	0.333333	1.11111	0.444444	0.555556	0	0	0.666667	1.11111	0.666667	0.444444	0	0.222222	0.333333	0.222222	0.444444	0	0	0	0.666667	1.22222	0	0.333333	0.333333	0	0.222222
Snf8	1	0	0	0	0	0	0	0	0	1	0	1	1	0	1	1	0	0	0	1	0	0	1	0	1	1	3	3	0	3	1	0	0	0	0	0	0	0	0	1	0	0	0	0	0	0	0	0	1	0	0	0	0	0	0	0	0	0	0	0	0	0	0	0	0	0	0	0	0	0	0	0	0	0	0	0	0	0	0	0	0	0	0	0	0	0	0	0	0	0	0	0	0	0	0	0	1	0	0	1	0	1	0	1	0	0	0	0	0	0	0	0	3	0	0	0	0	1	0	0	0	0	4	0	0	0	0	0	0	0	0	0	1	0	1	0	0	0	0	0	0	4	0	0	0	0	1	0	0	0	1	0	0	0	0	0	0	0	0	0	0	2	2	2	0	0	0	0	0	0	0	0	0	0	0	0	0	0	0	0	0	0	1	1	0	0	1	0	0	0	0	0	0	0	0	0	0	0	0	0	0	0	0	0	0	0	0	0	0	0	0	0	0	0	0	0	1	0	1	0	0	0	0	0	0	0	0	0	0	0	0	0	0	0	0	0	0	0	4	0	0	0	0	0	0	0	0	0	0	0	1	0	0	0	0	0	0	0	0	0	0	0	0	0	0	0	0	0	0	0	0	0	0	0	0	0	0	0	0	0	0	0	0	1	0	0	0	1	0	0	0	0	0	0	0	0	0	1	1	1	1	0	1	0	0	0	0	0	0	0	0	0	0	0	0	1	0	0	0	1	0	4	0	0	0	0	0	0	0	0	0	1	0	0	1	0	1	0	0	0	0	0	0	0	0	1	0	1	1	0	1	1	0	0	0	1	0	0	1	0	1	1	3	3	0	3	1	0	0	0	0	0	0	0	0	1	0	0	0	0	0	0	0	0	1	0	0	0	0	0	0	0	0	0	0	0	0	0	0	0	0	0	0	0	0	0	0	0	0	0	0	0	0	0	0	0	0	0	0	0	0	0	0	0	0	0	0	0	0	0	0	0	1	0	0	1	0	1	0	1	0	0	0	0	0	0	0	0	3	0	0	0	0	1	0	0	0	0	4	0	0	0	0	0	0	0	0	0	1	0	1	0	0	0	0	0	0	4	0	0	0	0	1	0	0	0	1	0	0	0	0	0	0	0	0	0	0	2	2	2	0	0	0	0	0	0	0	0	0	0	0	0	0	0	0	0	0	0	1	1	0	0	1	0	0	0	0	0	0	0	0	0	0	0	0	0	0	0	0	0	0	0	0	0	0	0	0	0	0	0	0	0	1	0	1	0	0	0	0	0	0	0	0	0	0	0	0	0	0	0	0	0	0	0	4	0	0	0	0	0	0	0	0	0	0	0	1	0	0	0	0	0	0	0	0	0	0	0	0	0	0	0	0	0	0	0	0	0	0	0	0	0	0	0	0	0	0	0	0	1	0	0	0	1	0	0	0	0	0	0	0	0	0	1	1	1	1	0	1	0	0	0	0	0	0	0	0	0	0	0	0	1	0	0	0	1	0	4	0	0	0	0	0	0	0	0	0	1	0	0	1	0	1
Snhg11	4	0	0	0	0	0	1	0	0	3	0	0	0	0	1	0	0	0	0	0	0	0	0	0	0	0	0	0	0	4	0	0	0	0	1	1	0	0	0	2	0	0	1	0	0	0	0	0	6	0	0	0	0	0	0	0	0	1	1	0	1	0	0	0	0	0	0	0	0	0	3	0	2	0	1	1	0	0	0	3	2	0	0	0	0	0	0	0	0	0	0	0	0	0	0	0	0	0	0	0	0	0	0	3	0	0	1	0	1	0	0	0	8	1	5	0	3	1	0	2	2	1	5	0	0	1	0	0	0	0	0	0	0	0	0	0	0	0	0	0	2	0	0	2	0	0	0	0	0	3	0	0	1	0	1	0	0	0	0	0	0	0	0	0	0	0	0	0	1	1	0	0	0	0	1	0	3	1	0	0	0	0	0	1	0	0	6	0	0	0	0	1	0	0	0	0	0	0	0	2	0	0	0	1	0	0	0	2	0	0	0	0	0	0	0	0	0	0	1	0	0	0	1	0	0	0	0	0	0	0	1	0	1	2	1	0	0	0	8	0	0	0	0	0	0	0	0	0	0	0	0	0	0	0	0	0	0	0	0	0	0	0	0	0	0	0	0	0	0	3	3	0	0	0	0	0	0	0	0	0	0	0	1	1	0	2	1	1	2	0	0	0	0	1	0	0	0	0	4	1	0	0	6	0	0	0	0	0	1	2	1	0	0	1	0	0	0	0	0	2	1	0	0	1	0	0	1	0	0	0	1	2	0	0	1	0	1	0	0	0	0	0	0.25	0	0	0.75	0	0	0	0	0.25	0	0	0	0	0	0	0	0	0	0	0	0	0	0	1	0	0	0	0	0.25	0.25	0	0	0	0.5	0	0	0.25	0	0	0	0	0	1.5	0	0	0	0	0	0	0	0	0.25	0.25	0	0.25	0	0	0	0	0	0	0	0	0	0.75	0	0.5	0	0.25	0.25	0	0	0	0.75	0.5	0	0	0	0	0	0	0	0	0	0	0	0	0	0	0	0	0	0	0	0	0	0	0.75	0	0	0.25	0	0.25	0	0	0	2	0.25	1.25	0	0.75	0.25	0	0.5	0.5	0.25	1.25	0	0	0.25	0	0	0	0	0	0	0	0	0	0	0	0	0	0	0.5	0	0	0.5	0	0	0	0	0	0.75	0	0	0.25	0	0.25	0	0	0	0	0	0	0	0	0	0	0	0	0	0.25	0.25	0	0	0	0	0.25	0	0.75	0.25	0	0	0	0	0	0.25	0	0	1.5	0	0	0	0	0.25	0	0	0	0	0	0	0	0.5	0	0	0	0.25	0	0	0	0.5	0	0	0	0	0	0	0	0	0	0	0.25	0	0	0	0.25	0	0	0	0	0	0	0	0.25	0	0.25	0.5	0.25	0	0	0	2	0	0	0	0	0	0	0	0	0	0	0	0	0	0	0	0	0	0	0	0	0	0	0	0	0	0	0	0	0	0	0.75	0.75	0	0	0	0	0	0	0	0	0	0	0	0.25	0.25	0	0.5	0.25	0.25	0.5	0	0	0	0	0.25	0	0	0	0	1	0.25	0	0	1.5	0	0	0	0	0	0.25	0.5	0.25	0	0	0.25	0	0	0	0	0	0.5	0.25	0	0	0.25	0	0	0.25	0	0	0	0.25	0.5	0	0	0.25	0	0.25
Snhg12	1	0	1	0	0	0	0	0	0	2	1	1	1	0	3	1	0	0	0	1	0	0	2	0	1	1	0	2	0	9	1	2	0	0	1	0	0	0	0	3	0	0	0	0	0	0	0	0	2	0	0	0	0	1	0	0	0	1	2	1	1	0	0	0	0	0	0	0	0	3	1	0	1	0	0	0	0	0	0	0	0	0	0	0	0	0	0	1	0	0	0	0	0	0	0	0	2	0	0	2	0	2	0	2	1	0	0	0	1	0	0	0	3	0	0	0	1	0	0	0	0	1	9	0	0	0	0	0	0	0	0	0	3	0	1	0	0	0	0	0	2	3	0	2	0	0	0	0	0	0	1	0	0	0	0	0	0	0	1	0	0	2	2	1	0	0	0	1	1	0	0	0	0	0	0	0	0	0	1	1	3	0	1	2	0	0	1	0	0	0	0	0	0	1	0	0	2	3	0	0	0	0	0	0	0	0	0	2	0	0	2	0	0	0	0	0	0	0	1	0	0	0	1	0	0	0	0	2	0	1	0	0	1	3	2	0	0	0	5	0	1	1	1	1	0	0	0	0	0	2	1	1	1	3	0	2	0	0	0	0	0	1	0	0	0	0	0	0	0	0	1	0	0	0	0	0	2	0	0	0	0	0	1	2	0	1	1	1	1	0	0	0	0	0	0	0	0	1	5	3	1	0	9	0	1	0	0	0	0	3	0	1	1	2	2	1	0	0	0	2	0	1	0	0	0	2	0	0	0	0	1	2	0	0	2	0	2	0	1	0	0	0	0	0	0	2	1	1	1	0	3	1	0	0	0	1	0	0	2	0	1	1	0	2	0	9	1	2	0	0	1	0	0	0	0	3	0	0	0	0	0	0	0	0	2	0	0	0	0	1	0	0	0	1	2	1	1	0	0	0	0	0	0	0	0	3	1	0	1	0	0	0	0	0	0	0	0	0	0	0	0	0	0	1	0	0	0	0	0	0	0	0	2	0	0	2	0	2	0	2	1	0	0	0	1	0	0	0	3	0	0	0	1	0	0	0	0	1	9	0	0	0	0	0	0	0	0	0	3	0	1	0	0	0	0	0	2	3	0	2	0	0	0	0	0	0	1	0	0	0	0	0	0	0	1	0	0	2	2	1	0	0	0	1	1	0	0	0	0	0	0	0	0	0	1	1	3	0	1	2	0	0	1	0	0	0	0	0	0	1	0	0	2	3	0	0	0	0	0	0	0	0	0	2	0	0	2	0	0	0	0	0	0	0	1	0	0	0	1	0	0	0	0	2	0	1	0	0	1	3	2	0	0	0	5	0	1	1	1	1	0	0	0	0	0	2	1	1	1	3	0	2	0	0	0	0	0	1	0	0	0	0	0	0	0	0	1	0	0	0	0	0	2	0	0	0	0	0	1	2	0	1	1	1	1	0	0	0	0	0	0	0	0	1	5	3	1	0	9	0	1	0	0	0	0	3	0	1	1	2	2	1	0	0	0	2	0	1	0	0	0	2	0	0	0	0	1	2	0	0	2	0	2
Snhg14	3	0	0	3	0	0	3	0	0	3	0	3	3	0	3	3	0	0	0	3	0	0	5	0	3	3	3	3	0	0	0	0	0	0	0	0	0	0	0	3	0	0	0	0	0	0	0	1	0	0	0	0	0	0	0	0	0	0	0	0	0	0	0	0	0	0	0	0	0	0	0	0	1	0	0	0	0	0	0	0	0	0	0	0	0	0	0	0	2	0	0	0	0	0	0	0	5	0	0	3	0	3	0	3	0	0	1	0	0	0	0	0	3	0	0	0	0	0	0	0	0	0	1	1	0	0	0	0	0	0	0	0	3	0	3	0	0	0	0	0	0	3	0	0	0	0	0	0	0	0	0	0	0	0	0	0	0	0	0	0	1	0	0	0	1	0	0	0	0	0	0	0	0	0	0	0	0	0	0	0	0	0	3	0	0	0	0	0	0	0	0	0	0	0	0	0	1	0	0	0	0	0	0	0	0	0	0	0	0	0	0	0	0	0	0	0	1	0	4	0	0	0	0	0	0	0	0	0	0	0	2	0	0	0	0	0	0	0	8	0	0	0	0	0	0	0	0	0	0	0	1	0	0	0	1	0	0	0	0	0	0	0	0	0	0	0	0	0	0	0	0	0	0	0	0	0	0	0	0	0	0	0	0	2	0	2	0	0	0	0	0	0	0	0	0	0	0	3	5	3	4	0	4	0	0	0	0	0	0	1	0	0	0	0	0	0	0	0	0	0	0	3	0	0	0	0	0	0	0	0	0	2	0	0	0	0	0	0	0	1	0	0	1	0	0	1	0	1	1	0	1	1	0	0	0	1	0	0	1.66667	0	1	1	1	1	0	0	0	0	0	0	0	0	0	0	0	1	0	0	0	0	0	0	0	0.333333	0	0	0	0	0	0	0	0	0	0	0	0	0	0	0	0	0	0	0	0	0	0	0	0	0.333333	0	0	0	0	0	0	0	0	0	0	0	0	0	0	0	0.666667	0	0	0	0	0	0	0	1.66667	0	0	1	0	1	0	1	0	0	0.333333	0	0	0	0	0	1	0	0	0	0	0	0	0	0	0	0.333333	0.333333	0	0	0	0	0	0	0	0	1	0	1	0	0	0	0	0	0	1	0	0	0	0	0	0	0	0	0	0	0	0	0	0	0	0	0	0	0.333333	0	0	0	0.333333	0	0	0	0	0	0	0	0	0	0	0	0	0	0	0	0	0	1	0	0	0	0	0	0	0	0	0	0	0	0	0	0.333333	0	0	0	0	0	0	0	0	0	0	0	0	0	0	0	0	0	0	0	0.333333	0	1.33333	0	0	0	0	0	0	0	0	0	0	0	0.666667	0	0	0	0	0	0	0	2.66667	0	0	0	0	0	0	0	0	0	0	0	0.333333	0	0	0	0.333333	0	0	0	0	0	0	0	0	0	0	0	0	0	0	0	0	0	0	0	0	0	0	0	0	0	0	0	0	0.666667	0	0.666667	0	0	0	0	0	0	0	0	0	0	0	1	1.66667	1	1.33333	0	1.33333	0	0	0	0	0	0	0.333333	0	0	0	0	0	0	0	0	0	0	0	1	0	0	0	0	0	0	0	0	0	0.666667	0	0	0	0	0
Snhg15	1	0	0	0	0	3	0	0	0	2	5	0	0	5	0	0	4	5	3	0	5	0	0	1	0	0	1	1	4	18	0	0	0	0	0	0	0	2	0	2	0	2	2	0	2	0	0	0	0	0	0	0	0	1	0	0	2	0	0	0	0	0	0	0	0	0	0	0	1	2	2	0	0	0	0	1	0	0	0	0	0	0	0	0	0	0	0	0	0	2	0	0	2	0	0	0	0	1	3	0	4	0	4	2	5	2	2	0	0	0	0	0	11	0	0	2	2	0	0	2	2	1	3	1	0	1	1	0	0	0	0	2	4	2	0	0	0	0	0	0	0	3	0	1	0	0	1	0	0	0	0	0	0	0	0	0	0	0	0	0	2	0	0	1	1	0	0	2	0	0	0	0	0	0	0	0	0	0	0	0	2	0	0	0	0	1	0	0	0	0	1	2	0	2	0	0	0	1	0	1	0	0	0	0	0	0	0	4	0	0	2	0	0	0	0	0	2	0	3	0	0	0	0	0	0	0	0	4	3	2	0	0	0	8	3	0	0	0	6	0	1	0	0	0	0	0	0	0	0	6	5	2	2	4	5	2	1	0	0	0	0	0	0	0	0	0	0	0	0	0	0	0	0	0	0	1	1	0	0	0	0	1	3	0	0	1	0	3	0	0	0	0	0	0	1	0	0	0	1	5	0	3	6	0	4	0	0	0	0	5	0	2	2	5	4	2	0	0	1	2	1	1	0	0	3	2	2	0	0	0	1	3	0	1	0	0	0	0	0	0	0	3	0	0	0	2	5	0	0	5	0	0	4	5	3	0	5	0	0	1	0	0	1	1	4	18	0	0	0	0	0	0	0	2	0	2	0	2	2	0	2	0	0	0	0	0	0	0	0	1	0	0	2	0	0	0	0	0	0	0	0	0	0	0	1	2	2	0	0	0	0	1	0	0	0	0	0	0	0	0	0	0	0	0	0	2	0	0	2	0	0	0	0	1	3	0	4	0	4	2	5	2	2	0	0	0	0	0	11	0	0	2	2	0	0	2	2	1	3	1	0	1	1	0	0	0	0	2	4	2	0	0	0	0	0	0	0	3	0	1	0	0	1	0	0	0	0	0	0	0	0	0	0	0	0	0	2	0	0	1	1	0	0	2	0	0	0	0	0	0	0	0	0	0	0	0	2	0	0	0	0	1	0	0	0	0	1	2	0	2	0	0	0	1	0	1	0	0	0	0	0	0	0	4	0	0	2	0	0	0	0	0	2	0	3	0	0	0	0	0	0	0	0	4	3	2	0	0	0	8	3	0	0	0	6	0	1	0	0	0	0	0	0	0	0	6	5	2	2	4	5	2	1	0	0	0	0	0	0	0	0	0	0	0	0	0	0	0	0	0	0	1	1	0	0	0	0	1	3	0	0	1	0	3	0	0	0	0	0	0	1	0	0	0	1	5	0	3	6	0	4	0	0	0	0	5	0	2	2	5	4	2	0	0	1	2	1	1	0	0	3	2	2	0	0	0	1	3	0	1	0	0	0
Snhg16	4	0	0	1	0	0	2	0	0	0	0	0	0	0	0	0	0	0	0	0	0	0	0	0	0	0	1	2	2	12	2	1	0	0	0	0	0	0	0	0	0	2	2	0	0	0	0	0	4	0	0	0	0	2	0	0	2	1	0	0	0	0	0	0	0	0	0	0	0	4	3	0	3	0	2	0	0	0	0	0	0	0	0	0	0	0	0	0	3	0	2	0	0	0	0	0	0	0	0	0	0	0	0	0	0	0	1	1	2	0	0	0	14	0	2	1	1	1	0	0	5	1	9	1	2	0	2	2	0	0	0	0	0	0	0	0	0	0	0	0	0	2	0	2	0	0	5	0	0	0	0	0	0	0	0	0	0	0	1	0	0	0	0	3	1	2	0	3	0	1	0	0	0	0	1	0	0	0	0	0	0	0	1	1	0	1	2	2	0	1	0	1	0	1	0	1	2	3	0	2	0	0	0	1	0	0	0	4	0	1	2	0	0	0	0	0	2	0	8	1	0	0	1	0	0	0	0	1	3	0	2	1	0	4	2	0	0	1	10	0	1	0	1	0	0	0	0	1	0	0	6	1	0	1	6	0	0	0	0	0	0	0	0	0	0	2	0	0	0	0	2	0	0	0	0	0	0	0	0	0	0	1	2	3	0	2	2	2	2	0	0	0	0	0	0	0	0	0	1	0	0	0	4	0	4	0	0	0	0	3	0	2	3	5	0	4	0	0	0	2	0	2	0	1	2	4	2	0	0	0	1	1	0	2	2	0	2	0	0	0.25	0	0	0.5	0	0	0	0	0	0	0	0	0	0	0	0	0	0	0	0	0	0	0	0.25	0.5	0.5	3	0.5	0.25	0	0	0	0	0	0	0	0	0	0.5	0.5	0	0	0	0	0	1	0	0	0	0	0.5	0	0	0.5	0.25	0	0	0	0	0	0	0	0	0	0	0	1	0.75	0	0.75	0	0.5	0	0	0	0	0	0	0	0	0	0	0	0	0	0.75	0	0.5	0	0	0	0	0	0	0	0	0	0	0	0	0	0	0	0.25	0.25	0.5	0	0	0	3.5	0	0.5	0.25	0.25	0.25	0	0	1.25	0.25	2.25	0.25	0.5	0	0.5	0.5	0	0	0	0	0	0	0	0	0	0	0	0	0	0.5	0	0.5	0	0	1.25	0	0	0	0	0	0	0	0	0	0	0	0.25	0	0	0	0	0.75	0.25	0.5	0	0.75	0	0.25	0	0	0	0	0.25	0	0	0	0	0	0	0	0.25	0.25	0	0.25	0.5	0.5	0	0.25	0	0.25	0	0.25	0	0.25	0.5	0.75	0	0.5	0	0	0	0.25	0	0	0	1	0	0.25	0.5	0	0	0	0	0	0.5	0	2	0.25	0	0	0.25	0	0	0	0	0.25	0.75	0	0.5	0.25	0	1	0.5	0	0	0.25	2.5	0	0.25	0	0.25	0	0	0	0	0.25	0	0	1.5	0.25	0	0.25	1.5	0	0	0	0	0	0	0	0	0	0	0.5	0	0	0	0	0.5	0	0	0	0	0	0	0	0	0	0	0.25	0.5	0.75	0	0.5	0.5	0.5	0.5	0	0	0	0	0	0	0	0	0	0.25	0	0	0	1	0	1	0	0	0	0	0.75	0	0.5	0.75	1.25	0	1	0	0	0	0.5	0	0.5	0	0.25	0.5	1	0.5	0	0	0	0.25	0.25	0	0.5	0.5	0	0.5
Snhg17	5	0	0	1	0	1	1	0	0	1	0	0	0	0	2	0	0	0	0	0	0	0	1	0	0	0	3	4	0	11	3	3	0	0	3	1	0	1	0	0	0	0	0	0	0	0	0	0	8	0	0	0	2	2	1	0	1	1	0	1	0	0	0	0	0	2	1	0	3	6	5	0	9	1	2	1	0	0	0	3	1	0	0	0	0	1	0	1	1	0	0	0	0	0	0	0	1	0	0	1	0	1	0	1	0	1	1	2	5	0	0	0	20	2	6	4	5	4	0	2	4	3	12	2	0	1	1	0	0	0	0	0	1	0	1	0	0	0	0	0	0	7	0	4	0	0	1	0	0	2	3	0	0	0	0	1	0	0	2	0	0	1	1	1	0	0	2	3	0	0	0	1	3	1	1	0	2	1	0	0	1	0	4	3	0	1	4	2	0	0	1	3	0	2	0	0	1	2	0	6	0	0	0	2	0	1	3	4	0	2	2	0	0	0	0	0	1	2	6	0	5	2	0	0	0	1	0	3	1	0	1	0	0	3	0	0	0	0	18	0	3	0	0	0	0	0	1	1	0	4	5	0	2	1	4	0	1	0	0	1	0	0	0	0	0	3	0	0	0	2	2	0	0	0	0	0	0	0	0	0	0	3	4	8	0	2	0	4	7	2	0	1	1	1	0	0	0	0	2	2	0	0	3	0	2	0	2	0	1	8	3	0	1	2	0	3	0	0	0	0	2	2	0	0	0	0	0	0	1	0	2	2	0	0	6	0	5	0	0	0.2	0	0.2	0.2	0	0	0.2	0	0	0	0	0.4	0	0	0	0	0	0	0	0.2	0	0	0	0.6	0.8	0	2.2	0.6	0.6	0	0	0.6	0.2	0	0.2	0	0	0	0	0	0	0	0	0	0	1.6	0	0	0	0.4	0.4	0.2	0	0.2	0.2	0	0.2	0	0	0	0	0	0.4	0.2	0	0.6	1.2	1	0	1.8	0.2	0.4	0.2	0	0	0	0.6	0.2	0	0	0	0	0.2	0	0.2	0.2	0	0	0	0	0	0	0	0.2	0	0	0.2	0	0.2	0	0.2	0	0.2	0.2	0.4	1	0	0	0	4	0.4	1.2	0.8	1	0.8	0	0.4	0.8	0.6	2.4	0.4	0	0.2	0.2	0	0	0	0	0	0.2	0	0.2	0	0	0	0	0	0	1.4	0	0.8	0	0	0.2	0	0	0.4	0.6	0	0	0	0	0.2	0	0	0.4	0	0	0.2	0.2	0.2	0	0	0.4	0.6	0	0	0	0.2	0.6	0.2	0.2	0	0.4	0.2	0	0	0.2	0	0.8	0.6	0	0.2	0.8	0.4	0	0	0.2	0.6	0	0.4	0	0	0.2	0.4	0	1.2	0	0	0	0.4	0	0.2	0.6	0.8	0	0.4	0.4	0	0	0	0	0	0.2	0.4	1.2	0	1	0.4	0	0	0	0.2	0	0.6	0.2	0	0.2	0	0	0.6	0	0	0	0	3.6	0	0.6	0	0	0	0	0	0.2	0.2	0	0.8	1	0	0.4	0.2	0.8	0	0.2	0	0	0.2	0	0	0	0	0	0.6	0	0	0	0.4	0.4	0	0	0	0	0	0	0	0	0	0	0.6	0.8	1.6	0	0.4	0	0.8	1.4	0.4	0	0.2	0.2	0.2	0	0	0	0	0.4	0.4	0	0	0.6	0	0.4	0	0.4	0	0.2	1.6	0.6	0	0.2	0.4	0	0.6	0	0	0	0	0.4	0.4	0	0	0	0	0	0	0.2	0	0.4	0.4	0	0	1.2	0	1
Snhg18	1	0	0	0	0	0	0	0	0	0	0	0	0	0	0	0	0	0	0	0	0	0	0	0	0	0	0	0	0	2	0	0	0	0	0	0	0	1	0	0	0	0	0	0	0	0	0	0	0	0	0	0	0	0	0	0	0	0	0	0	0	0	0	0	0	0	0	0	0	1	0	0	0	0	0	0	0	0	0	0	0	0	0	0	0	0	0	0	0	0	0	0	0	0	0	0	0	0	0	0	0	0	0	0	0	0	0	0	0	0	0	0	2	0	0	0	0	0	0	0	0	1	2	0	0	0	0	0	0	0	0	0	1	0	0	0	0	0	0	0	0	1	0	0	0	0	0	0	0	0	0	0	0	0	0	0	0	0	0	0	0	0	0	0	0	2	0	2	0	0	0	0	0	0	0	0	0	0	0	0	1	0	0	1	0	0	0	0	0	0	0	0	0	0	0	0	0	0	0	0	0	0	0	0	0	0	0	0	0	0	0	0	0	0	0	0	0	0	0	0	0	0	0	0	0	0	0	2	0	0	0	0	0	2	2	0	0	0	0	0	0	0	0	0	0	0	0	0	0	2	1	0	0	3	2	0	0	0	0	0	0	0	0	0	0	0	0	0	0	0	1	0	0	0	0	0	1	1	0	0	0	0	0	0	0	1	0	0	0	0	0	0	0	0	0	0	0	0	0	0	0	0	0	0	0	0	0	0	0	0	0	0	0	0	0	0	0	0	0	0	0	1	0	0	0	0	0	0	0	0	0	0	0	0	0	0	0	0	0	0	0	0	0	0	0	0	0	0	0	0	0	0	0	0	0	0	0	0	0	0	0	0	0	0	0	2	0	0	0	0	0	0	0	1	0	0	0	0	0	0	0	0	0	0	0	0	0	0	0	0	0	0	0	0	0	0	0	0	0	0	0	0	0	0	0	1	0	0	0	0	0	0	0	0	0	0	0	0	0	0	0	0	0	0	0	0	0	0	0	0	0	0	0	0	0	0	0	0	0	0	0	0	0	0	0	0	0	0	2	0	0	0	0	0	0	0	0	1	2	0	0	0	0	0	0	0	0	0	1	0	0	0	0	0	0	0	0	1	0	0	0	0	0	0	0	0	0	0	0	0	0	0	0	0	0	0	0	0	0	0	0	2	0	2	0	0	0	0	0	0	0	0	0	0	0	0	1	0	0	1	0	0	0	0	0	0	0	0	0	0	0	0	0	0	0	0	0	0	0	0	0	0	0	0	0	0	0	0	0	0	0	0	0	0	0	0	0	0	0	0	0	0	0	2	0	0	0	0	0	2	2	0	0	0	0	0	0	0	0	0	0	0	0	0	0	2	1	0	0	3	2	0	0	0	0	0	0	0	0	0	0	0	0	0	0	0	1	0	0	0	0	0	1	1	0	0	0	0	0	0	0	1	0	0	0	0	0	0	0	0	0	0	0	0	0	0	0	0	0	0	0	0	0	0	0	0	0	0	0	0	0	0	0	0	0	0	0	1	0	0	0	0	0	0	0	0	0	0	0	0	0	0	0
Snhg20	18	1	1	3	0	5	5	2	2	4	5	2	2	6	3	2	0	8	2	2	6	2	3	2	2	1	2	3	2	26	4	5	0	0	2	2	0	1	2	3	0	0	1	0	0	0	0	2	21	3	0	0	2	4	4	0	4	6	0	4	0	0	0	0	3	0	0	0	2	14	6	3	8	1	3	2	0	0	0	3	2	1	0	0	1	2	0	2	4	0	0	2	1	2	1	3	3	2	2	3	8	3	2	4	5	4	6	3	7	3	3	3	43	5	8	2	4	3	4	3	4	1	23	2	0	0	4	0	0	0	0	2	2	0	2	3	4	1	1	0	2	8	0	8	0	2	3	0	0	1	3	0	3	3	3	4	0	0	3	2	5	0	1	1	0	3	1	3	3	4	4	3	1	2	4	0	3	0	0	0	8	0	2	4	1	2	11	1	0	0	2	3	1	4	0	0	1	3	0	7	1	0	0	0	2	0	0	10	0	4	5	2	0	0	0	0	6	0	10	0	2	0	3	0	1	0	0	7	5	2	7	0	0	9	4	0	0	2	32	0	4	2	6	1	1	0	1	3	0	7	7	3	2	8	7	2	1	2	0	1	0	2	1	2	2	4	1	0	0	2	5	0	0	0	0	0	2	2	0	0	0	2	6	8	0	11	2	13	15	1	0	0	0	0	0	3	2	1	13	8	2	1	21	4	9	0	1	0	1	9	4	4	4	5	1	6	0	0	0	8	5	3	1	3	2	3	2	0	0	0	2	4	0	4	13	2	11	0.0555556	0.0555556	0.166667	0	0.277778	0.277778	0.111111	0.111111	0.222222	0.277778	0.111111	0.111111	0.333333	0.166667	0.111111	0	0.444444	0.111111	0.111111	0.333333	0.111111	0.166667	0.111111	0.111111	0.0555556	0.111111	0.166667	0.111111	1.44444	0.222222	0.277778	0	0	0.111111	0.111111	0	0.0555556	0.111111	0.166667	0	0	0.0555556	0	0	0	0	0.111111	1.16667	0.166667	0	0	0.111111	0.222222	0.222222	0	0.222222	0.333333	0	0.222222	0	0	0	0	0.166667	0	0	0	0.111111	0.777778	0.333333	0.166667	0.444444	0.0555556	0.166667	0.111111	0	0	0	0.166667	0.111111	0.0555556	0	0	0.0555556	0.111111	0	0.111111	0.222222	0	0	0.111111	0.0555556	0.111111	0.0555556	0.166667	0.166667	0.111111	0.111111	0.166667	0.444444	0.166667	0.111111	0.222222	0.277778	0.222222	0.333333	0.166667	0.388889	0.166667	0.166667	0.166667	2.38889	0.277778	0.444444	0.111111	0.222222	0.166667	0.222222	0.166667	0.222222	0.0555556	1.27778	0.111111	0	0	0.222222	0	0	0	0	0.111111	0.111111	0	0.111111	0.166667	0.222222	0.0555556	0.0555556	0	0.111111	0.444444	0	0.444444	0	0.111111	0.166667	0	0	0.0555556	0.166667	0	0.166667	0.166667	0.166667	0.222222	0	0	0.166667	0.111111	0.277778	0	0.0555556	0.0555556	0	0.166667	0.0555556	0.166667	0.166667	0.222222	0.222222	0.166667	0.0555556	0.111111	0.222222	0	0.166667	0	0	0	0.444444	0	0.111111	0.222222	0.0555556	0.111111	0.611111	0.0555556	0	0	0.111111	0.166667	0.0555556	0.222222	0	0	0.0555556	0.166667	0	0.388889	0.0555556	0	0	0	0.111111	0	0	0.555556	0	0.222222	0.277778	0.111111	0	0	0	0	0.333333	0	0.555556	0	0.111111	0	0.166667	0	0.0555556	0	0	0.388889	0.277778	0.111111	0.388889	0	0	0.5	0.222222	0	0	0.111111	1.77778	0	0.222222	0.111111	0.333333	0.0555556	0.0555556	0	0.0555556	0.166667	0	0.388889	0.388889	0.166667	0.111111	0.444444	0.388889	0.111111	0.0555556	0.111111	0	0.0555556	0	0.111111	0.0555556	0.111111	0.111111	0.222222	0.0555556	0	0	0.111111	0.277778	0	0	0	0	0	0.111111	0.111111	0	0	0	0.111111	0.333333	0.444444	0	0.611111	0.111111	0.722222	0.833333	0.0555556	0	0	0	0	0	0.166667	0.111111	0.0555556	0.722222	0.444444	0.111111	0.0555556	1.16667	0.222222	0.5	0	0.0555556	0	0.0555556	0.5	0.222222	0.222222	0.222222	0.277778	0.0555556	0.333333	0	0	0	0.444444	0.277778	0.166667	0.0555556	0.166667	0.111111	0.166667	0.111111	0	0	0	0.111111	0.222222	0	0.222222	0.722222	0.111111	0.611111
Snhg3	2	1	1	0	0	0	0	0	0	0	2	0	0	2	0	0	0	2	0	0	2	0	0	0	0	0	1	1	0	9	0	0	0	0	0	0	0	0	0	0	0	0	2	0	1	0	0	0	1	0	1	1	0	0	0	0	0	0	0	1	0	1	0	0	0	0	0	0	0	1	0	0	0	0	0	1	0	0	0	0	0	0	1	0	1	1	0	0	0	0	0	0	2	0	1	0	0	0	0	0	2	0	2	0	2	0	0	0	0	0	0	0	6	0	0	0	0	0	0	0	0	1	4	0	0	0	0	0	0	0	0	2	1	0	0	0	0	0	0	0	0	1	0	0	0	0	0	0	0	0	0	0	0	0	0	0	0	0	0	0	0	0	0	0	0	0	0	2	0	0	0	0	0	0	0	0	0	0	0	0	1	0	0	1	0	0	0	0	0	0	0	0	0	0	0	0	0	0	0	0	0	0	0	0	0	0	0	0	0	1	0	0	0	0	0	0	1	1	1	0	0	0	0	0	0	0	0	0	1	1	0	0	0	3	2	0	0	0	3	0	1	1	1	1	1	0	0	0	0	1	2	2	0	0	4	1	0	1	0	0	0	0	0	0	0	0	0	0	0	0	0	0	0	0	0	0	1	1	0	0	0	0	0	2	0	0	0	1	0	0	0	0	0	0	0	1	0	0	0	3	0	1	2	0	1	0	0	0	1	4	0	0	0	0	0	1	0	0	0	1	1	1	0	1	0	0	3	1	0	0	0	2	0	0	0	0	0	0.5	0.5	0	0	0	0	0	0	0	1	0	0	1	0	0	0	1	0	0	1	0	0	0	0	0	0.5	0.5	0	4.5	0	0	0	0	0	0	0	0	0	0	0	0	1	0	0.5	0	0	0	0.5	0	0.5	0.5	0	0	0	0	0	0	0	0.5	0	0.5	0	0	0	0	0	0	0	0.5	0	0	0	0	0	0.5	0	0	0	0	0	0	0.5	0	0.5	0.5	0	0	0	0	0	0	1	0	0.5	0	0	0	0	0	1	0	1	0	1	0	0	0	0	0	0	0	3	0	0	0	0	0	0	0	0	0.5	2	0	0	0	0	0	0	0	0	1	0.5	0	0	0	0	0	0	0	0	0.5	0	0	0	0	0	0	0	0	0	0	0	0	0	0	0	0	0	0	0	0	0	0	0	0	0	1	0	0	0	0	0	0	0	0	0	0	0	0	0.5	0	0	0.5	0	0	0	0	0	0	0	0	0	0	0	0	0	0	0	0	0	0	0	0	0	0	0	0	0	0.5	0	0	0	0	0	0	0.5	0.5	0.5	0	0	0	0	0	0	0	0	0	0.5	0.5	0	0	0	1.5	1	0	0	0	1.5	0	0.5	0.5	0.5	0.5	0.5	0	0	0	0	0.5	1	1	0	0	2	0.5	0	0.5	0	0	0	0	0	0	0	0	0	0	0	0	0	0	0	0	0	0	0.5	0.5	0	0	0	0	0	1	0	0	0	0.5	0	0	0	0	0	0	0	0.5	0	0	0	1.5	0	0.5	1	0	0.5	0	0	0	0.5	2	0	0	0	0	0	0.5	0	0	0	0.5	0.5	0.5	0	0.5	0	0	1.5	0.5	0	0	0	1	0	0	0	0	0
Snhg4	4	2	2	1	0	3	1	0	0	3	0	0	0	0	1	0	0	0	0	0	0	0	0	0	0	0	0	0	2	10	0	1	0	0	2	0	0	2	0	1	0	2	2	0	0	0	0	1	7	2	0	0	1	2	2	0	2	2	0	1	0	0	0	0	1	0	0	0	2	7	7	1	7	0	1	2	0	0	0	1	0	0	1	0	0	0	0	2	3	0	0	0	0	0	0	1	0	0	0	0	0	0	0	3	0	2	2	2	4	2	0	0	16	0	3	2	7	5	1	3	3	3	9	3	0	1	1	0	0	0	0	0	1	0	0	0	0	0	0	1	2	1	0	5	0	0	5	0	0	0	3	0	1	1	0	2	0	0	1	0	3	0	0	2	0	1	0	3	0	0	0	0	1	0	1	0	1	0	0	2	9	2	2	0	0	0	7	2	0	0	2	1	3	3	2	0	0	1	0	4	1	0	0	0	2	0	0	6	0	3	4	0	0	0	0	0	2	2	5	0	0	0	2	0	0	0	0	3	3	0	4	0	1	4	3	0	0	0	11	0	7	2	3	2	0	0	0	0	0	3	8	0	2	3	8	0	0	0	0	1	2	0	0	0	2	2	1	0	0	1	0	0	2	0	0	0	4	2	1	0	0	1	4	4	0	4	0	6	7	1	0	0	2	0	0	0	0	0	12	1	0	0	13	1	6	0	1	0	0	4	2	2	0	5	2	1	0	0	0	4	0	2	1	1	2	4	2	2	0	0	1	4	0	1	6	1	3	0.5	0.5	0.25	0	0.75	0.25	0	0	0.75	0	0	0	0	0.25	0	0	0	0	0	0	0	0	0	0	0	0	0	0.5	2.5	0	0.25	0	0	0.5	0	0	0.5	0	0.25	0	0.5	0.5	0	0	0	0	0.25	1.75	0.5	0	0	0.25	0.5	0.5	0	0.5	0.5	0	0.25	0	0	0	0	0.25	0	0	0	0.5	1.75	1.75	0.25	1.75	0	0.25	0.5	0	0	0	0.25	0	0	0.25	0	0	0	0	0.5	0.75	0	0	0	0	0	0	0.25	0	0	0	0	0	0	0	0.75	0	0.5	0.5	0.5	1	0.5	0	0	4	0	0.75	0.5	1.75	1.25	0.25	0.75	0.75	0.75	2.25	0.75	0	0.25	0.25	0	0	0	0	0	0.25	0	0	0	0	0	0	0.25	0.5	0.25	0	1.25	0	0	1.25	0	0	0	0.75	0	0.25	0.25	0	0.5	0	0	0.25	0	0.75	0	0	0.5	0	0.25	0	0.75	0	0	0	0	0.25	0	0.25	0	0.25	0	0	0.5	2.25	0.5	0.5	0	0	0	1.75	0.5	0	0	0.5	0.25	0.75	0.75	0.5	0	0	0.25	0	1	0.25	0	0	0	0.5	0	0	1.5	0	0.75	1	0	0	0	0	0	0.5	0.5	1.25	0	0	0	0.5	0	0	0	0	0.75	0.75	0	1	0	0.25	1	0.75	0	0	0	2.75	0	1.75	0.5	0.75	0.5	0	0	0	0	0	0.75	2	0	0.5	0.75	2	0	0	0	0	0.25	0.5	0	0	0	0.5	0.5	0.25	0	0	0.25	0	0	0.5	0	0	0	1	0.5	0.25	0	0	0.25	1	1	0	1	0	1.5	1.75	0.25	0	0	0.5	0	0	0	0	0	3	0.25	0	0	3.25	0.25	1.5	0	0.25	0	0	1	0.5	0.5	0	1.25	0.5	0.25	0	0	0	1	0	0.5	0.25	0.25	0.5	1	0.5	0.5	0	0	0.25	1	0	0.25	1.5	0.25	0.75
Snhg5	4	1	1	0	0	0	1	0	0	2	0	0	0	0	2	0	0	0	0	0	0	0	0	0	0	0	0	0	0	20	2	0	0	0	1	0	0	0	0	0	0	0	0	1	2	0	0	1	3	0	0	0	0	0	0	0	0	0	1	1	0	0	0	0	2	0	1	0	0	5	1	0	8	0	0	4	0	0	0	2	1	0	0	0	0	3	0	1	2	0	0	0	0	0	0	0	0	0	0	0	0	0	0	2	0	2	5	0	0	0	0	0	7	1	2	1	1	1	0	0	1	1	5	3	0	1	0	0	0	0	0	0	1	0	0	0	0	0	0	0	2	3	0	0	0	1	1	1	0	0	2	0	0	0	0	1	0	0	0	2	4	0	0	2	0	2	0	1	0	0	0	0	0	0	2	0	2	0	0	0	2	0	1	2	0	2	1	0	0	0	2	1	0	1	0	0	2	1	0	2	0	0	0	0	0	0	0	0	0	0	0	0	0	0	0	0	3	0	3	0	0	0	0	0	0	0	0	0	2	1	2	0	0	6	3	0	0	1	9	0	1	1	1	0	1	0	0	0	0	1	3	1	0	0	3	1	0	1	0	1	1	0	0	0	1	0	0	0	0	1	2	0	0	0	0	0	1	0	0	0	0	1	2	2	0	0	2	2	1	0	0	1	0	0	0	0	0	0	8	4	0	0	5	0	4	0	0	0	0	6	0	0	1	1	0	3	0	0	0	1	1	2	0	2	0	1	0	0	0	0	0	1	0	1	2	0	1	0.25	0.25	0	0	0	0.25	0	0	0.5	0	0	0	0	0.5	0	0	0	0	0	0	0	0	0	0	0	0	0	0	5	0.5	0	0	0	0.25	0	0	0	0	0	0	0	0	0.25	0.5	0	0	0.25	0.75	0	0	0	0	0	0	0	0	0	0.25	0.25	0	0	0	0	0.5	0	0.25	0	0	1.25	0.25	0	2	0	0	1	0	0	0	0.5	0.25	0	0	0	0	0.75	0	0.25	0.5	0	0	0	0	0	0	0	0	0	0	0	0	0	0	0.5	0	0.5	1.25	0	0	0	0	0	1.75	0.25	0.5	0.25	0.25	0.25	0	0	0.25	0.25	1.25	0.75	0	0.25	0	0	0	0	0	0	0.25	0	0	0	0	0	0	0	0.5	0.75	0	0	0	0.25	0.25	0.25	0	0	0.5	0	0	0	0	0.25	0	0	0	0.5	1	0	0	0.5	0	0.5	0	0.25	0	0	0	0	0	0	0.5	0	0.5	0	0	0	0.5	0	0.25	0.5	0	0.5	0.25	0	0	0	0.5	0.25	0	0.25	0	0	0.5	0.25	0	0.5	0	0	0	0	0	0	0	0	0	0	0	0	0	0	0	0	0.75	0	0.75	0	0	0	0	0	0	0	0	0	0.5	0.25	0.5	0	0	1.5	0.75	0	0	0.25	2.25	0	0.25	0.25	0.25	0	0.25	0	0	0	0	0.25	0.75	0.25	0	0	0.75	0.25	0	0.25	0	0.25	0.25	0	0	0	0.25	0	0	0	0	0.25	0.5	0	0	0	0	0	0.25	0	0	0	0	0.25	0.5	0.5	0	0	0.5	0.5	0.25	0	0	0.25	0	0	0	0	0	0	2	1	0	0	1.25	0	1	0	0	0	0	1.5	0	0	0.25	0.25	0	0.75	0	0	0	0.25	0.25	0.5	0	0.5	0	0.25	0	0	0	0	0	0.25	0	0.25	0.5	0	0.25
Snhg6	2	0	0	1	0	0	1	0	0	1	0	0	0	0	0	0	0	0	0	0	0	0	0	0	0	0	4	4	0	9	1	1	0	0	0	0	0	0	0	0	0	0	0	0	0	0	0	0	0	0	0	0	0	0	0	0	0	1	0	0	0	0	0	0	0	0	0	0	0	3	1	0	1	0	0	1	0	0	0	0	0	0	0	0	0	1	0	0	1	0	0	0	0	0	0	0	0	0	0	0	0	0	0	1	0	0	1	0	0	0	0	0	6	1	1	0	1	0	0	0	0	0	1	0	0	0	0	0	0	0	0	0	0	0	1	0	0	0	0	1	0	5	0	1	0	0	1	0	0	0	0	0	1	0	0	0	0	0	0	0	0	2	0	1	0	0	0	0	0	0	0	0	0	0	0	0	0	0	0	0	1	0	0	1	0	0	1	0	0	0	0	0	0	1	0	0	1	1	0	0	0	0	0	0	0	0	0	0	0	1	0	0	0	0	0	0	1	1	0	0	0	0	0	0	0	0	0	4	4	0	0	0	0	3	0	0	0	0	1	0	3	0	0	0	1	0	0	0	0	4	4	0	1	5	5	0	0	0	0	1	0	0	0	0	1	0	0	0	0	0	1	0	0	0	0	0	0	0	0	0	0	0	2	2	0	1	0	0	0	0	0	0	0	1	0	0	0	0	1	0	0	0	0	0	0	0	0	0	0	6	0	0	0	0	0	1	0	0	0	1	2	4	0	0	0	0	0	0	0	0	0	1	0	1	1	0	1	0	0	0.5	0	0	0.5	0	0	0.5	0	0	0	0	0	0	0	0	0	0	0	0	0	0	0	0	2	2	0	4.5	0.5	0.5	0	0	0	0	0	0	0	0	0	0	0	0	0	0	0	0	0	0	0	0	0	0	0	0	0	0.5	0	0	0	0	0	0	0	0	0	0	0	1.5	0.5	0	0.5	0	0	0.5	0	0	0	0	0	0	0	0	0	0.5	0	0	0.5	0	0	0	0	0	0	0	0	0	0	0	0	0	0	0.5	0	0	0.5	0	0	0	0	0	3	0.5	0.5	0	0.5	0	0	0	0	0	0.5	0	0	0	0	0	0	0	0	0	0	0	0.5	0	0	0	0	0.5	0	2.5	0	0.5	0	0	0.5	0	0	0	0	0	0.5	0	0	0	0	0	0	0	0	1	0	0.5	0	0	0	0	0	0	0	0	0	0	0	0	0	0	0	0	0.5	0	0	0.5	0	0	0.5	0	0	0	0	0	0	0.5	0	0	0.5	0.5	0	0	0	0	0	0	0	0	0	0	0	0.5	0	0	0	0	0	0	0.5	0.5	0	0	0	0	0	0	0	0	0	2	2	0	0	0	0	1.5	0	0	0	0	0.5	0	1.5	0	0	0	0.5	0	0	0	0	2	2	0	0.5	2.5	2.5	0	0	0	0	0.5	0	0	0	0	0.5	0	0	0	0	0	0.5	0	0	0	0	0	0	0	0	0	0	0	1	1	0	0.5	0	0	0	0	0	0	0	0.5	0	0	0	0	0.5	0	0	0	0	0	0	0	0	0	0	3	0	0	0	0	0	0.5	0	0	0	0.5	1	2	0	0	0	0	0	0	0	0	0	0.5	0	0.5	0.5	0	0.5
Snhg7	3	0	1	0	0	0	0	0	0	1	0	0	0	0	0	0	0	0	0	0	0	0	0	0	0	0	0	0	0	6	1	0	0	0	0	0	0	0	0	0	0	0	0	0	1	0	0	0	3	0	0	0	0	3	3	0	5	1	3	0	0	0	0	0	1	0	1	0	0	1	0	0	2	0	0	1	0	0	0	1	0	0	2	0	0	0	0	1	1	0	0	0	0	0	0	0	0	0	0	0	0	0	0	1	0	0	3	0	0	0	0	0	6	0	1	0	0	0	0	0	0	2	4	1	0	0	1	0	0	0	0	0	0	0	0	0	0	0	0	0	0	1	0	0	0	0	0	0	0	0	0	0	0	0	1	1	0	0	0	0	0	2	2	2	0	0	0	1	0	0	0	1	0	0	0	0	1	0	0	0	1	0	2	0	0	0	1	0	0	0	0	0	0	0	0	0	0	1	1	1	0	0	0	0	0	0	0	2	0	1	0	0	0	0	0	0	3	1	6	0	0	0	1	0	0	0	0	2	2	2	1	0	0	2	2	0	0	0	10	0	1	1	1	1	0	0	0	0	0	6	3	2	2	2	2	2	1	0	1	0	0	0	0	0	1	0	0	0	0	1	0	0	1	0	0	0	0	0	0	0	0	0	0	3	0	4	0	0	0	0	0	0	0	2	0	0	0	0	1	0	0	0	7	0	2	1	1	0	0	7	0	1	0	2	1	1	0	0	1	1	2	1	0	0	0	2	0	0	0	0	0	2	0	0	0	0	0	0	0.333333	0	0	0	0	0	0	0.333333	0	0	0	0	0	0	0	0	0	0	0	0	0	0	0	0	0	0	0	2	0.333333	0	0	0	0	0	0	0	0	0	0	0	0	0	0.333333	0	0	0	1	0	0	0	0	1	1	0	1.66667	0.333333	1	0	0	0	0	0	0.333333	0	0.333333	0	0	0.333333	0	0	0.666667	0	0	0.333333	0	0	0	0.333333	0	0	0.666667	0	0	0	0	0.333333	0.333333	0	0	0	0	0	0	0	0	0	0	0	0	0	0	0.333333	0	0	1	0	0	0	0	0	2	0	0.333333	0	0	0	0	0	0	0.666667	1.33333	0.333333	0	0	0.333333	0	0	0	0	0	0	0	0	0	0	0	0	0	0	0.333333	0	0	0	0	0	0	0	0	0	0	0	0	0.333333	0.333333	0	0	0	0	0	0.666667	0.666667	0.666667	0	0	0	0.333333	0	0	0	0.333333	0	0	0	0	0.333333	0	0	0	0.333333	0	0.666667	0	0	0	0.333333	0	0	0	0	0	0	0	0	0	0	0.333333	0.333333	0.333333	0	0	0	0	0	0	0	0.666667	0	0.333333	0	0	0	0	0	0	1	0.333333	2	0	0	0	0.333333	0	0	0	0	0.666667	0.666667	0.666667	0.333333	0	0	0.666667	0.666667	0	0	0	3.33333	0	0.333333	0.333333	0.333333	0.333333	0	0	0	0	0	2	1	0.666667	0.666667	0.666667	0.666667	0.666667	0.333333	0	0.333333	0	0	0	0	0	0.333333	0	0	0	0	0.333333	0	0	0.333333	0	0	0	0	0	0	0	0	0	0	1	0	1.33333	0	0	0	0	0	0	0	0.666667	0	0	0	0	0.333333	0	0	0	2.33333	0	0.666667	0.333333	0.333333	0	0	2.33333	0	0.333333	0	0.666667	0.333333	0.333333	0	0	0.333333	0.333333	0.666667	0.333333	0	0	0	0.666667	0	0	0	0	0	0.666667	0	0	0	0	0
Snhg8	5	0	0	0	0	4	0	0	0	3	1	1	1	2	4	1	2	4	1	1	2	0	2	2	1	1	3	5	0	15	0	0	0	0	0	0	0	1	0	4	0	0	0	0	0	0	0	0	4	0	1	1	3	3	3	0	3	2	0	1	0	0	0	0	1	0	1	1	0	2	0	1	5	0	2	1	0	0	0	1	2	0	1	0	0	0	0	0	0	0	0	0	0	0	0	0	2	2	1	1	4	1	2	3	1	1	1	0	1	0	0	0	13	0	5	0	0	4	0	0	0	1	17	0	0	0	4	0	0	0	0	2	7	0	3	1	1	0	1	1	0	7	0	1	2	0	2	1	0	2	3	0	1	1	1	1	0	0	1	2	2	0	1	1	0	0	0	0	0	0	0	0	1	0	1	0	1	2	0	2	3	0	1	0	0	0	4	0	0	0	0	0	0	0	0	0	0	2	0	2	0	1	0	1	0	0	0	0	0	1	1	0	2	1	2	3	4	0	3	1	0	0	0	0	0	0	0	0	1	0	3	1	0	4	2	0	0	4	17	1	1	0	2	1	0	0	2	2	0	2	3	0	0	0	2	0	0	0	0	0	0	0	0	1	1	0	0	0	0	1	0	0	0	0	0	1	2	0	0	0	0	0	0	5	1	3	2	0	3	0	0	1	0	1	0	1	0	1	9	5	1	0	12	0	1	0	0	0	1	8	1	0	0	0	0	4	0	0	0	3	0	4	1	1	0	0	0	0	0	0	0	2	0	2	2	0	0	0	0	0	0	0.8	0	0	0	0.6	0.2	0.2	0.2	0.4	0.8	0.2	0.4	0.8	0.2	0.2	0.4	0	0.4	0.4	0.2	0.2	0.6	1	0	3	0	0	0	0	0	0	0	0.2	0	0.8	0	0	0	0	0	0	0	0	0.8	0	0.2	0.2	0.6	0.6	0.6	0	0.6	0.4	0	0.2	0	0	0	0	0.2	0	0.2	0.2	0	0.4	0	0.2	1	0	0.4	0.2	0	0	0	0.2	0.4	0	0.2	0	0	0	0	0	0	0	0	0	0	0	0	0	0.4	0.4	0.2	0.2	0.8	0.2	0.4	0.6	0.2	0.2	0.2	0	0.2	0	0	0	2.6	0	1	0	0	0.8	0	0	0	0.2	3.4	0	0	0	0.8	0	0	0	0	0.4	1.4	0	0.6	0.2	0.2	0	0.2	0.2	0	1.4	0	0.2	0.4	0	0.4	0.2	0	0.4	0.6	0	0.2	0.2	0.2	0.2	0	0	0.2	0.4	0.4	0	0.2	0.2	0	0	0	0	0	0	0	0	0.2	0	0.2	0	0.2	0.4	0	0.4	0.6	0	0.2	0	0	0	0.8	0	0	0	0	0	0	0	0	0	0	0.4	0	0.4	0	0.2	0	0.2	0	0	0	0	0	0.2	0.2	0	0.4	0.2	0.4	0.6	0.8	0	0.6	0.2	0	0	0	0	0	0	0	0	0.2	0	0.6	0.2	0	0.8	0.4	0	0	0.8	3.4	0.2	0.2	0	0.4	0.2	0	0	0.4	0.4	0	0.4	0.6	0	0	0	0.4	0	0	0	0	0	0	0	0	0.2	0.2	0	0	0	0	0.2	0	0	0	0	0	0.2	0.4	0	0	0	0	0	0	1	0.2	0.6	0.4	0	0.6	0	0	0.2	0	0.2	0	0.2	0	0.2	1.8	1	0.2	0	2.4	0	0.2	0	0	0	0.2	1.6	0.2	0	0	0	0	0.8	0	0	0	0.6	0	0.8	0.2	0.2	0	0	0	0	0	0	0	0.4	0	0.4	0.4	0	0
Snhg9	1	0	0	0	0	0	0	0	0	0	0	0	0	0	0	0	0	0	0	0	0	0	0	0	0	0	2	2	2	11	0	0	0	0	0	0	0	0	0	0	0	2	2	1	2	0	0	0	1	0	0	0	0	0	0	0	0	0	0	0	0	0	0	0	0	0	0	0	0	2	1	0	2	0	0	0	0	0	0	0	1	0	1	0	0	1	1	1	1	0	0	0	0	0	0	0	0	0	0	0	0	0	0	0	0	0	1	0	0	0	0	0	4	0	0	0	0	1	0	0	0	0	2	2	0	0	0	0	0	0	0	0	2	0	1	0	0	0	0	0	0	3	0	1	0	0	1	0	0	1	0	0	0	0	1	0	0	0	0	0	0	0	0	0	0	0	0	1	0	0	0	0	0	0	0	0	0	1	0	0	1	0	0	1	0	0	1	0	0	0	0	0	0	0	0	0	1	1	0	2	0	0	0	0	0	0	0	2	0	0	0	0	0	0	0	0	1	0	1	0	0	0	0	0	0	0	0	3	2	0	0	0	0	2	3	0	0	0	3	0	0	0	0	0	0	0	0	0	0	3	4	0	0	3	3	0	0	0	0	0	0	0	0	0	0	0	0	0	0	0	0	0	0	0	0	0	0	0	0	0	0	0	0	2	0	0	0	0	0	0	0	0	0	0	0	0	0	0	0	1	0	0	1	0	2	1	1	0	0	2	0	2	0	2	2	0	0	0	0	0	0	2	0	0	2	2	3	1	0	0	0	3	0	0	1	0	0	0	0	0	0	0	0	0	0	0	0	0	0	0	0	0	0	0	0	0	0	0	0	0	0	0	2	2	2	11	0	0	0	0	0	0	0	0	0	0	0	2	2	1	2	0	0	0	1	0	0	0	0	0	0	0	0	0	0	0	0	0	0	0	0	0	0	0	0	2	1	0	2	0	0	0	0	0	0	0	1	0	1	0	0	1	1	1	1	0	0	0	0	0	0	0	0	0	0	0	0	0	0	0	0	0	1	0	0	0	0	0	4	0	0	0	0	1	0	0	0	0	2	2	0	0	0	0	0	0	0	0	2	0	1	0	0	0	0	0	0	3	0	1	0	0	1	0	0	1	0	0	0	0	1	0	0	0	0	0	0	0	0	0	0	0	0	1	0	0	0	0	0	0	0	0	0	1	0	0	1	0	0	1	0	0	1	0	0	0	0	0	0	0	0	0	1	1	0	2	0	0	0	0	0	0	0	2	0	0	0	0	0	0	0	0	1	0	1	0	0	0	0	0	0	0	0	3	2	0	0	0	0	2	3	0	0	0	3	0	0	0	0	0	0	0	0	0	0	3	4	0	0	3	3	0	0	0	0	0	0	0	0	0	0	0	0	0	0	0	0	0	0	0	0	0	0	0	0	0	0	0	0	2	0	0	0	0	0	0	0	0	0	0	0	0	0	0	0	1	0	0	1	0	2	1	1	0	0	2	0	2	0	2	2	0	0	0	0	0	0	2	0	0	2	2	3	1	0	0	0	3	0	0	1	0	0
Snip1	2	0	0	0	0	2	1	0	0	0	0	0	0	0	0	0	0	0	0	0	0	0	0	0	0	0	2	2	0	9	2	5	0	0	0	0	0	0	0	0	0	0	0	0	0	0	0	1	2	0	0	0	0	0	0	0	0	0	0	0	0	0	0	0	0	0	0	0	0	1	1	0	0	0	0	0	0	0	0	0	0	0	0	0	0	0	0	2	1	0	0	0	0	0	0	0	0	0	0	0	0	0	0	0	0	1	1	0	0	0	0	0	3	0	0	0	1	0	0	1	2	1	4	1	0	0	0	0	0	0	0	0	0	0	1	0	0	0	0	0	0	3	0	2	0	0	2	1	0	0	0	0	0	0	0	0	0	0	0	2	2	2	2	0	0	0	0	0	0	0	0	0	0	0	0	0	0	0	0	0	0	0	1	0	0	0	1	0	0	0	0	0	0	0	0	0	0	1	0	0	0	0	0	0	0	0	0	2	0	0	0	0	0	0	0	0	3	0	2	0	0	0	0	0	0	0	0	3	2	0	2	0	0	0	0	0	0	0	3	0	0	0	0	0	1	0	0	0	0	4	2	0	0	2	2	0	0	0	0	0	0	0	0	0	0	0	0	0	0	0	0	0	0	0	0	0	0	0	0	0	0	0	0	1	0	0	0	1	1	0	0	0	0	0	0	0	0	0	2	0	0	0	4	0	1	0	0	0	0	0	0	0	0	0	0	0	0	0	0	2	1	3	1	1	0	0	1	0	0	0	1	2	0	1	1	0	0	0	0	0	0	1	0.5	0	0	0	0	0	0	0	0	0	0	0	0	0	0	0	0	0	0	0	1	1	0	4.5	1	2.5	0	0	0	0	0	0	0	0	0	0	0	0	0	0	0	0.5	1	0	0	0	0	0	0	0	0	0	0	0	0	0	0	0	0	0	0	0	0	0.5	0.5	0	0	0	0	0	0	0	0	0	0	0	0	0	0	0	0	1	0.5	0	0	0	0	0	0	0	0	0	0	0	0	0	0	0	0	0.5	0.5	0	0	0	0	0	1.5	0	0	0	0.5	0	0	0.5	1	0.5	2	0.5	0	0	0	0	0	0	0	0	0	0	0.5	0	0	0	0	0	0	1.5	0	1	0	0	1	0.5	0	0	0	0	0	0	0	0	0	0	0	1	1	1	1	0	0	0	0	0	0	0	0	0	0	0	0	0	0	0	0	0	0	0	0.5	0	0	0	0.5	0	0	0	0	0	0	0	0	0	0	0.5	0	0	0	0	0	0	0	0	0	1	0	0	0	0	0	0	0	0	1.5	0	1	0	0	0	0	0	0	0	0	1.5	1	0	1	0	0	0	0	0	0	0	1.5	0	0	0	0	0	0.5	0	0	0	0	2	1	0	0	1	1	0	0	0	0	0	0	0	0	0	0	0	0	0	0	0	0	0	0	0	0	0	0	0	0	0	0	0	0	0.5	0	0	0	0.5	0.5	0	0	0	0	0	0	0	0	0	1	0	0	0	2	0	0.5	0	0	0	0	0	0	0	0	0	0	0	0	0	0	1	0.5	1.5	0.5	0.5	0	0	0.5	0	0	0	0.5	1	0	0.5	0.5	0	0
Snn	5	1	1	2	1	0	4	0	0	0	0	0	0	0	0	0	0	0	0	0	0	0	0	0	0	0	1	3	2	24	2	7	0	0	0	0	0	0	0	0	0	2	2	0	2	0	0	0	10	0	0	0	0	0	0	0	1	2	0	0	0	0	0	0	3	0	2	0	0	6	6	0	0	0	0	0	0	0	0	2	0	0	0	0	0	1	0	1	4	0	0	0	0	0	0	0	0	0	0	0	0	0	0	0	0	4	3	3	7	0	0	0	22	1	3	2	5	4	0	6	13	0	5	1	0	0	0	0	0	0	0	0	2	0	2	0	0	0	0	1	0	3	0	3	0	0	3	1	0	0	1	0	0	0	0	1	0	0	2	1	1	4	4	2	0	1	0	3	0	0	0	0	0	0	2	0	3	0	4	1	1	0	1	1	0	0	7	1	0	0	1	2	2	2	0	1	0	0	0	3	0	0	0	0	0	1	0	2	0	3	0	0	0	0	0	0	3	0	7	0	0	0	1	0	1	0	0	3	4	0	2	0	0	4	4	1	1	0	13	0	4	1	3	1	3	0	0	0	0	3	8	0	0	5	7	0	0	0	0	0	0	0	0	0	1	4	0	0	0	0	1	0	2	0	0	0	2	0	0	0	0	0	4	1	0	6	1	8	8	0	0	0	0	1	0	0	0	0	4	1	0	0	7	0	3	0	0	0	0	7	1	2	1	3	0	1	0	0	0	1	2	3	0	0	2	0	2	2	0	0	0	5	0	0	11	0	9	0.2	0.2	0.4	0.2	0	0.8	0	0	0	0	0	0	0	0	0	0	0	0	0	0	0	0	0	0	0	0.2	0.6	0.4	4.8	0.4	1.4	0	0	0	0	0	0	0	0	0	0.4	0.4	0	0.4	0	0	0	2	0	0	0	0	0	0	0	0.2	0.4	0	0	0	0	0	0	0.6	0	0.4	0	0	1.2	1.2	0	0	0	0	0	0	0	0	0.4	0	0	0	0	0	0.2	0	0.2	0.8	0	0	0	0	0	0	0	0	0	0	0	0	0	0	0	0	0.8	0.6	0.6	1.4	0	0	0	4.4	0.2	0.6	0.4	1	0.8	0	1.2	2.6	0	1	0.2	0	0	0	0	0	0	0	0	0.4	0	0.4	0	0	0	0	0.2	0	0.6	0	0.6	0	0	0.6	0.2	0	0	0.2	0	0	0	0	0.2	0	0	0.4	0.2	0.2	0.8	0.8	0.4	0	0.2	0	0.6	0	0	0	0	0	0	0.4	0	0.6	0	0.8	0.2	0.2	0	0.2	0.2	0	0	1.4	0.2	0	0	0.2	0.4	0.4	0.4	0	0.2	0	0	0	0.6	0	0	0	0	0	0.2	0	0.4	0	0.6	0	0	0	0	0	0	0.6	0	1.4	0	0	0	0.2	0	0.2	0	0	0.6	0.8	0	0.4	0	0	0.8	0.8	0.2	0.2	0	2.6	0	0.8	0.2	0.6	0.2	0.6	0	0	0	0	0.6	1.6	0	0	1	1.4	0	0	0	0	0	0	0	0	0	0.2	0.8	0	0	0	0	0.2	0	0.4	0	0	0	0.4	0	0	0	0	0	0.8	0.2	0	1.2	0.2	1.6	1.6	0	0	0	0	0.2	0	0	0	0	0.8	0.2	0	0	1.4	0	0.6	0	0	0	0	1.4	0.2	0.4	0.2	0.6	0	0.2	0	0	0	0.2	0.4	0.6	0	0	0.4	0	0.4	0.4	0	0	0	1	0	0	2.2	0	1.8
Snora17	1	0	0	0	0	0	0	0	0	2	0	0	0	0	2	0	0	0	0	0	0	0	2	0	0	1	0	0	0	6	1	0	0	0	0	1	0	0	0	0	0	0	0	0	0	0	0	0	0	0	0	0	0	0	0	0	1	1	0	1	0	0	0	0	0	0	0	0	0	0	1	0	1	0	0	0	0	0	0	0	0	0	0	0	0	0	0	0	0	0	0	0	0	0	0	0	2	0	0	2	0	2	0	2	0	0	0	0	0	0	0	0	2	0	1	0	1	0	0	0	1	0	0	0	0	0	3	0	0	0	0	0	1	0	2	0	0	0	0	0	0	0	0	1	0	0	0	0	0	0	1	0	0	0	0	2	0	0	1	0	1	0	0	0	0	0	0	0	0	0	0	0	0	1	0	0	0	0	0	0	0	0	2	0	0	1	0	0	0	0	1	0	0	0	0	0	0	1	0	0	0	0	0	0	0	0	0	0	0	0	0	0	0	0	0	0	0	0	3	0	0	0	0	0	0	0	0	0	0	0	2	0	0	0	0	0	0	1	5	0	0	0	0	0	0	0	1	1	0	0	0	0	0	0	0	0	0	0	0	0	0	0	0	0	0	0	0	0	0	0	0	0	0	0	0	0	0	0	0	0	0	0	0	0	0	0	0	0	0	0	0	0	1	0	0	0	0	1	4	1	0	0	4	0	0	0	0	0	0	0	0	0	0	2	0	1	0	0	0	0	0	0	0	0	1	0	0	0	0	0	1	2	0	0	0	0	0	0	0	0	0	0	0	0	0	2	0	0	0	0	2	0	0	0	0	0	0	0	2	0	0	1	0	0	0	6	1	0	0	0	0	1	0	0	0	0	0	0	0	0	0	0	0	0	0	0	0	0	0	0	0	0	1	1	0	1	0	0	0	0	0	0	0	0	0	0	1	0	1	0	0	0	0	0	0	0	0	0	0	0	0	0	0	0	0	0	0	0	0	0	0	0	2	0	0	2	0	2	0	2	0	0	0	0	0	0	0	0	2	0	1	0	1	0	0	0	1	0	0	0	0	0	3	0	0	0	0	0	1	0	2	0	0	0	0	0	0	0	0	1	0	0	0	0	0	0	1	0	0	0	0	2	0	0	1	0	1	0	0	0	0	0	0	0	0	0	0	0	0	1	0	0	0	0	0	0	0	0	2	0	0	1	0	0	0	0	1	0	0	0	0	0	0	1	0	0	0	0	0	0	0	0	0	0	0	0	0	0	0	0	0	0	0	0	3	0	0	0	0	0	0	0	0	0	0	0	2	0	0	0	0	0	0	1	5	0	0	0	0	0	0	0	1	1	0	0	0	0	0	0	0	0	0	0	0	0	0	0	0	0	0	0	0	0	0	0	0	0	0	0	0	0	0	0	0	0	0	0	0	0	0	0	0	0	0	0	0	0	1	0	0	0	0	1	4	1	0	0	4	0	0	0	0	0	0	0	0	0	0	2	0	1	0	0	0	0	0	0	0	0	1	0	0	0	0	0	1	2	0	0	0	0	0
Snora19	1	0	0	0	0	0	1	0	0	0	0	0	0	0	0	0	0	0	0	0	0	0	0	0	0	0	0	0	0	0	0	0	0	0	0	0	0	0	0	0	0	0	0	0	0	0	0	0	0	0	0	0	0	0	0	0	0	0	0	0	0	0	0	0	1	0	1	0	0	1	2	0	0	0	0	0	0	0	0	1	0	0	0	0	0	0	0	1	2	0	0	0	0	0	0	0	0	0	0	0	0	0	0	0	0	0	0	0	0	0	0	0	2	0	1	1	2	0	0	2	0	0	0	0	0	0	2	0	0	0	0	0	0	0	0	0	0	0	0	0	0	0	0	1	0	0	0	0	0	1	0	0	0	0	0	2	0	0	0	0	0	0	0	0	0	0	0	0	0	0	0	0	0	0	0	0	1	0	0	0	1	0	0	0	0	0	0	0	0	0	0	1	0	1	0	0	0	0	0	0	0	0	0	0	0	0	0	0	0	0	0	0	0	0	0	0	0	0	1	0	0	0	0	0	0	0	0	0	0	0	1	0	0	0	0	0	0	0	3	0	0	0	0	0	0	0	0	0	0	0	0	0	0	0	0	0	0	0	0	0	0	0	0	0	0	0	0	0	0	0	1	0	0	0	0	0	1	0	0	0	0	1	1	1	0	0	0	2	0	0	0	0	0	1	0	0	0	0	0	0	0	0	0	0	0	0	0	0	0	0	0	0	0	0	0	0	0	0	0	0	0	0	0	0	0	0	0	0	0	0	0	0	0	0	0	0	0	0	0	0	0	0	1	0	0	0	0	0	0	0	0	0	0	0	0	0	0	0	0	0	0	0	0	0	0	0	0	0	0	0	0	0	0	0	0	0	0	0	0	0	0	0	0	0	0	0	0	0	0	0	0	0	0	0	0	0	0	0	0	0	1	0	1	0	0	1	2	0	0	0	0	0	0	0	0	1	0	0	0	0	0	0	0	1	2	0	0	0	0	0	0	0	0	0	0	0	0	0	0	0	0	0	0	0	0	0	0	0	2	0	1	1	2	0	0	2	0	0	0	0	0	0	2	0	0	0	0	0	0	0	0	0	0	0	0	0	0	0	0	1	0	0	0	0	0	1	0	0	0	0	0	2	0	0	0	0	0	0	0	0	0	0	0	0	0	0	0	0	0	0	0	0	1	0	0	0	1	0	0	0	0	0	0	0	0	0	0	1	0	1	0	0	0	0	0	0	0	0	0	0	0	0	0	0	0	0	0	0	0	0	0	0	0	0	1	0	0	0	0	0	0	0	0	0	0	0	1	0	0	0	0	0	0	0	3	0	0	0	0	0	0	0	0	0	0	0	0	0	0	0	0	0	0	0	0	0	0	0	0	0	0	0	0	0	0	0	1	0	0	0	0	0	1	0	0	0	0	1	1	1	0	0	0	2	0	0	0	0	0	1	0	0	0	0	0	0	0	0	0	0	0	0	0	0	0	0	0	0	0	0	0	0	0	0	0	0	0	0	0	0	0	0	0	0	0	0	0	0	0	0	0	0	0
Snora24	1	0	0	0	0	0	1	0	0	0	0	0	0	0	0	0	0	0	0	0	0	0	0	0	0	0	0	0	0	0	0	0	0	0	0	0	0	0	0	0	0	0	0	0	0	0	0	0	0	0	0	0	0	0	0	0	0	0	0	0	0	0	0	0	0	0	0	0	0	1	1	0	0	0	0	0	0	0	0	0	0	0	0	0	0	0	0	0	0	0	0	0	0	0	0	0	0	0	0	0	0	0	0	0	0	0	0	0	0	0	0	0	0	0	1	1	1	0	0	1	0	0	0	0	0	0	2	2	1	0	0	0	0	0	0	0	0	0	0	0	0	0	0	0	0	0	0	0	0	0	0	0	0	0	0	1	0	1	0	0	0	0	0	0	0	0	0	0	0	0	0	0	0	0	0	0	0	0	0	0	0	0	0	0	0	0	0	0	0	0	0	1	2	2	0	0	0	0	0	0	0	0	0	0	0	0	0	0	0	0	0	0	0	0	0	0	0	0	1	1	0	0	0	0	0	0	0	0	0	0	1	1	0	0	0	0	0	0	1	1	1	0	0	0	0	0	0	0	0	0	0	0	0	0	0	0	1	1	0	0	0	0	0	0	0	0	0	0	0	0	0	0	0	0	0	0	0	0	0	0	0	1	1	0	0	0	0	0	0	0	0	0	0	0	0	0	0	0	0	0	0	0	0	0	0	0	0	0	0	0	0	0	0	0	0	0	0	0	0	0	0	0	0	0	0	0	0	0	0	0	0	0	0	0	0	0	0	0	0	0	0	0	1	0	0	0	0	0	0	0	0	0	0	0	0	0	0	0	0	0	0	0	0	0	0	0	0	0	0	0	0	0	0	0	0	0	0	0	0	0	0	0	0	0	0	0	0	0	0	0	0	0	0	0	0	0	0	0	0	0	0	0	0	0	0	1	1	0	0	0	0	0	0	0	0	0	0	0	0	0	0	0	0	0	0	0	0	0	0	0	0	0	0	0	0	0	0	0	0	0	0	0	0	0	0	0	0	0	0	0	1	1	1	0	0	1	0	0	0	0	0	0	2	2	1	0	0	0	0	0	0	0	0	0	0	0	0	0	0	0	0	0	0	0	0	0	0	0	0	0	0	1	0	1	0	0	0	0	0	0	0	0	0	0	0	0	0	0	0	0	0	0	0	0	0	0	0	0	0	0	0	0	0	0	0	0	0	1	2	2	0	0	0	0	0	0	0	0	0	0	0	0	0	0	0	0	0	0	0	0	0	0	0	0	1	1	0	0	0	0	0	0	0	0	0	0	1	1	0	0	0	0	0	0	1	1	1	0	0	0	0	0	0	0	0	0	0	0	0	0	0	0	1	1	0	0	0	0	0	0	0	0	0	0	0	0	0	0	0	0	0	0	0	0	0	0	0	1	1	0	0	0	0	0	0	0	0	0	0	0	0	0	0	0	0	0	0	0	0	0	0	0	0	0	0	0	0	0	0	0	0	0	0	0	0	0	0	0	0	0	0	0	0	0	0	0	0	0	0	0	0	0	0
Snora26	2	0	0	0	0	0	0	1	1	3	0	2	2	0	2	2	0	0	0	2	0	1	2	0	2	2	1	0	0	3	2	2	0	0	0	0	0	1	2	0	0	0	0	0	0	0	0	0	3	0	0	0	1	0	0	0	0	0	0	0	0	0	0	0	0	0	0	0	1	5	0	0	0	0	0	1	0	0	0	0	0	0	0	0	0	0	0	0	0	0	0	0	0	0	0	1	2	0	0	2	0	2	0	3	0	1	2	1	1	2	0	0	12	0	2	0	0	1	0	0	0	0	5	0	0	0	3	0	0	0	0	0	0	0	0	0	0	0	0	0	0	0	0	0	0	0	1	1	0	0	3	0	0	0	0	3	0	0	0	0	1	0	0	0	0	0	0	1	0	0	0	0	0	0	0	0	0	0	2	0	3	0	1	1	0	2	3	0	0	0	0	0	0	2	2	0	0	0	0	3	0	0	0	0	0	1	1	2	0	0	0	0	0	0	0	0	1	0	3	0	0	0	1	0	0	0	0	1	0	0	3	0	0	0	0	0	0	2	6	0	3	0	1	1	1	0	0	0	0	1	1	0	0	2	0	0	0	0	0	0	0	0	0	0	0	2	0	0	0	0	0	0	1	0	0	0	2	2	0	0	0	0	1	1	0	1	0	2	2	0	0	0	0	0	0	0	0	2	3	1	2	0	6	0	0	0	0	0	1	2	2	0	0	0	0	2	0	0	0	1	0	2	0	1	0	0	0	0	0	0	0	0	2	0	3	0	2	0	0	0	0	0	0	0.5	0.5	1.5	0	1	1	0	1	1	0	0	0	1	0	0.5	1	0	1	1	0.5	0	0	1.5	1	1	0	0	0	0	0	0.5	1	0	0	0	0	0	0	0	0	0	1.5	0	0	0	0.5	0	0	0	0	0	0	0	0	0	0	0	0	0	0	0	0.5	2.5	0	0	0	0	0	0.5	0	0	0	0	0	0	0	0	0	0	0	0	0	0	0	0	0	0	0	0.5	1	0	0	1	0	1	0	1.5	0	0.5	1	0.5	0.5	1	0	0	6	0	1	0	0	0.5	0	0	0	0	2.5	0	0	0	1.5	0	0	0	0	0	0	0	0	0	0	0	0	0	0	0	0	0	0	0	0.5	0.5	0	0	1.5	0	0	0	0	1.5	0	0	0	0	0.5	0	0	0	0	0	0	0.5	0	0	0	0	0	0	0	0	0	0	1	0	1.5	0	0.5	0.5	0	1	1.5	0	0	0	0	0	0	1	1	0	0	0	0	1.5	0	0	0	0	0	0.5	0.5	1	0	0	0	0	0	0	0	0	0.5	0	1.5	0	0	0	0.5	0	0	0	0	0.5	0	0	1.5	0	0	0	0	0	0	1	3	0	1.5	0	0.5	0.5	0.5	0	0	0	0	0.5	0.5	0	0	1	0	0	0	0	0	0	0	0	0	0	0	1	0	0	0	0	0	0	0.5	0	0	0	1	1	0	0	0	0	0.5	0.5	0	0.5	0	1	1	0	0	0	0	0	0	0	0	1	1.5	0.5	1	0	3	0	0	0	0	0	0.5	1	1	0	0	0	0	1	0	0	0	0.5	0	1	0	0.5	0	0	0	0	0	0	0	0	1	0	1.5	0	1
Snora3	2	0	0	3	0	0	3	0	0	0	0	0	0	0	0	0	0	0	0	0	0	0	0	0	0	0	0	0	0	3	4	2	0	0	0	0	0	0	0	0	0	0	0	0	0	0	1	0	6	0	1	1	0	1	0	0	1	1	0	0	0	0	0	0	0	0	0	0	0	9	3	2	2	1	1	1	0	0	0	1	0	0	0	0	0	0	0	0	1	0	0	0	0	0	0	0	0	0	0	0	0	0	0	0	0	0	0	0	3	0	0	0	16	0	1	1	2	0	0	1	4	0	8	0	0	0	3	0	0	0	0	1	0	0	0	0	0	1	0	0	0	0	0	2	0	0	2	0	0	0	0	0	2	1	1	2	0	0	1	0	0	2	0	0	1	0	0	0	0	0	0	0	0	0	0	0	1	0	0	0	2	0	2	0	0	0	4	0	0	0	0	1	0	3	0	0	1	1	0	0	0	1	0	0	0	0	0	0	0	0	4	2	0	0	0	0	0	0	2	0	0	0	0	0	1	0	0	3	0	1	2	0	0	1	0	1	1	0	9	0	0	1	1	0	1	0	0	0	0	5	2	2	2	3	1	0	1	0	0	0	0	0	0	0	0	0	0	0	0	0	1	0	1	0	0	0	0	0	0	0	0	1	1	3	0	4	0	4	3	0	0	0	0	3	0	0	0	0	2	2	0	0	6	0	0	0	0	0	0	2	1	0	0	0	0	0	0	0	0	4	2	0	0	0	0	0	0	0	0	0	1	2	0	0	4	0	1	0	0	1.5	0	0	1.5	0	0	0	0	0	0	0	0	0	0	0	0	0	0	0	0	0	0	0	0	0	0	1.5	2	1	0	0	0	0	0	0	0	0	0	0	0	0	0	0	0.5	0	3	0	0.5	0.5	0	0.5	0	0	0.5	0.5	0	0	0	0	0	0	0	0	0	0	0	4.5	1.5	1	1	0.5	0.5	0.5	0	0	0	0.5	0	0	0	0	0	0	0	0	0.5	0	0	0	0	0	0	0	0	0	0	0	0	0	0	0	0	0	0	0	1.5	0	0	0	8	0	0.5	0.5	1	0	0	0.5	2	0	4	0	0	0	1.5	0	0	0	0	0.5	0	0	0	0	0	0.5	0	0	0	0	0	1	0	0	1	0	0	0	0	0	1	0.5	0.5	1	0	0	0.5	0	0	1	0	0	0.5	0	0	0	0	0	0	0	0	0	0	0	0.5	0	0	0	1	0	1	0	0	0	2	0	0	0	0	0.5	0	1.5	0	0	0.5	0.5	0	0	0	0.5	0	0	0	0	0	0	0	0	2	1	0	0	0	0	0	0	1	0	0	0	0	0	0.5	0	0	1.5	0	0.5	1	0	0	0.5	0	0.5	0.5	0	4.5	0	0	0.5	0.5	0	0.5	0	0	0	0	2.5	1	1	1	1.5	0.5	0	0.5	0	0	0	0	0	0	0	0	0	0	0	0	0	0.5	0	0.5	0	0	0	0	0	0	0	0	0.5	0.5	1.5	0	2	0	2	1.5	0	0	0	0	1.5	0	0	0	0	1	1	0	0	3	0	0	0	0	0	0	1	0.5	0	0	0	0	0	0	0	0	2	1	0	0	0	0	0	0	0	0	0	0.5	1	0	0	2	0	0.5
Snora31	9	5	3	0	1	3	2	5	4	7	1	5	6	2	7	5	2	2	2	6	2	4	7	2	5	4	0	0	0	10	4	1	0	0	2	1	0	1	6	0	0	0	0	0	0	0	0	0	13	0	0	0	2	2	2	0	2	2	2	1	0	0	0	0	1	0	1	1	4	9	9	1	4	0	2	4	0	0	0	2	1	0	0	0	0	1	0	0	4	0	0	1	2	4	1	2	7	2	2	5	2	7	2	7	1	0	2	2	8	1	0	0	27	1	6	7	9	7	1	8	4	2	15	0	0	3	7	2	1	0	0	2	0	0	0	0	0	0	0	0	0	3	1	6	0	0	1	0	0	2	0	0	2	0	1	7	2	1	2	0	3	0	0	1	0	0	0	1	0	1	0	1	0	1	2	0	2	2	1	3	7	2	7	2	0	3	11	2	0	0	2	7	3	9	0	0	1	7	0	12	0	0	1	1	0	0	0	0	0	5	1	1	0	0	0	0	1	0	13	1	1	0	4	0	1	0	0	0	1	2	9	1	1	2	1	1	1	4	22	1	3	4	6	3	1	0	0	1	0	2	4	2	1	2	5	2	0	0	0	0	0	1	0	0	1	6	2	0	0	2	3	1	1	0	0	0	5	4	2	0	0	6	8	8	0	2	2	6	10	0	0	0	1	3	0	1	4	4	8	5	6	2	26	0	1	0	0	0	2	3	5	0	0	0	0	1	0	0	1	7	3	1	0	4	0	1	0	0	0	0	2	1	0	4	12	1	7	0.555556	0.333333	0	0.111111	0.333333	0.222222	0.555556	0.444444	0.777778	0.111111	0.555556	0.666667	0.222222	0.777778	0.555556	0.222222	0.222222	0.222222	0.666667	0.222222	0.444444	0.777778	0.222222	0.555556	0.444444	0	0	0	1.11111	0.444444	0.111111	0	0	0.222222	0.111111	0	0.111111	0.666667	0	0	0	0	0	0	0	0	0	1.44444	0	0	0	0.222222	0.222222	0.222222	0	0.222222	0.222222	0.222222	0.111111	0	0	0	0	0.111111	0	0.111111	0.111111	0.444444	1	1	0.111111	0.444444	0	0.222222	0.444444	0	0	0	0.222222	0.111111	0	0	0	0	0.111111	0	0	0.444444	0	0	0.111111	0.222222	0.444444	0.111111	0.222222	0.777778	0.222222	0.222222	0.555556	0.222222	0.777778	0.222222	0.777778	0.111111	0	0.222222	0.222222	0.888889	0.111111	0	0	3	0.111111	0.666667	0.777778	1	0.777778	0.111111	0.888889	0.444444	0.222222	1.66667	0	0	0.333333	0.777778	0.222222	0.111111	0	0	0.222222	0	0	0	0	0	0	0	0	0	0.333333	0.111111	0.666667	0	0	0.111111	0	0	0.222222	0	0	0.222222	0	0.111111	0.777778	0.222222	0.111111	0.222222	0	0.333333	0	0	0.111111	0	0	0	0.111111	0	0.111111	0	0.111111	0	0.111111	0.222222	0	0.222222	0.222222	0.111111	0.333333	0.777778	0.222222	0.777778	0.222222	0	0.333333	1.22222	0.222222	0	0	0.222222	0.777778	0.333333	1	0	0	0.111111	0.777778	0	1.33333	0	0	0.111111	0.111111	0	0	0	0	0	0.555556	0.111111	0.111111	0	0	0	0	0.111111	0	1.44444	0.111111	0.111111	0	0.444444	0	0.111111	0	0	0	0.111111	0.222222	1	0.111111	0.111111	0.222222	0.111111	0.111111	0.111111	0.444444	2.44444	0.111111	0.333333	0.444444	0.666667	0.333333	0.111111	0	0	0.111111	0	0.222222	0.444444	0.222222	0.111111	0.222222	0.555556	0.222222	0	0	0	0	0	0.111111	0	0	0.111111	0.666667	0.222222	0	0	0.222222	0.333333	0.111111	0.111111	0	0	0	0.555556	0.444444	0.222222	0	0	0.666667	0.888889	0.888889	0	0.222222	0.222222	0.666667	1.11111	0	0	0	0.111111	0.333333	0	0.111111	0.444444	0.444444	0.888889	0.555556	0.666667	0.222222	2.88889	0	0.111111	0	0	0	0.222222	0.333333	0.555556	0	0	0	0	0.111111	0	0	0.111111	0.777778	0.333333	0.111111	0	0.444444	0	0.111111	0	0	0	0	0.222222	0.111111	0	0.444444	1.33333	0.111111	0.777778
Snora33	7	0	1	0	0	4	0	0	0	3	1	0	0	1	2	0	0	2	0	0	1	0	1	0	0	0	0	0	0	9	2	0	1	1	4	0	0	0	0	2	0	0	1	0	0	0	0	0	16	0	5	5	1	1	1	0	1	2	2	1	3	0	0	0	0	1	0	0	2	4	9	1	6	1	3	1	0	0	0	1	0	0	0	0	0	1	0	1	3	0	0	0	0	0	1	1	1	0	0	1	2	0	0	3	1	0	0	2	5	2	1	0	19	0	2	4	7	2	1	5	2	3	15	0	1	0	7	4	1	0	0	0	0	0	0	1	0	1	0	0	2	0	0	7	0	0	6	0	0	1	7	0	1	2	0	7	2	2	0	0	3	0	0	1	3	0	2	1	0	0	0	1	3	0	1	0	1	0	1	0	5	1	3	1	0	2	11	0	0	1	1	4	0	4	0	0	0	0	0	3	0	1	0	1	2	1	1	0	0	3	0	2	0	0	0	0	3	0	9	2	0	0	1	0	2	0	0	3	0	0	9	2	0	2	1	0	0	4	19	1	2	0	2	0	0	0	0	0	0	3	1	0	1	3	0	0	0	0	2	1	0	0	0	0	1	2	0	0	0	0	2	0	1	0	0	0	3	1	0	0	1	2	6	4	0	7	0	7	10	0	2	3	3	1	0	0	0	0	7	3	0	0	16	0	1	0	2	0	0	5	3	0	1	2	1	2	0	0	0	4	0	1	1	1	0	0	3	0	0	2	2	3	0	2	9	0	6	0	0.142857	0	0	0.571429	0	0	0	0.428571	0.142857	0	0	0.142857	0.285714	0	0	0.285714	0	0	0.142857	0	0.142857	0	0	0	0	0	0	1.28571	0.285714	0	0.142857	0.142857	0.571429	0	0	0	0	0.285714	0	0	0.142857	0	0	0	0	0	2.28571	0	0.714286	0.714286	0.142857	0.142857	0.142857	0	0.142857	0.285714	0.285714	0.142857	0.428571	0	0	0	0	0.142857	0	0	0.285714	0.571429	1.28571	0.142857	0.857143	0.142857	0.428571	0.142857	0	0	0	0.142857	0	0	0	0	0	0.142857	0	0.142857	0.428571	0	0	0	0	0	0.142857	0.142857	0.142857	0	0	0.142857	0.285714	0	0	0.428571	0.142857	0	0	0.285714	0.714286	0.285714	0.142857	0	2.71429	0	0.285714	0.571429	1	0.285714	0.142857	0.714286	0.285714	0.428571	2.14286	0	0.142857	0	1	0.571429	0.142857	0	0	0	0	0	0	0.142857	0	0.142857	0	0	0.285714	0	0	1	0	0	0.857143	0	0	0.142857	1	0	0.142857	0.285714	0	1	0.285714	0.285714	0	0	0.428571	0	0	0.142857	0.428571	0	0.285714	0.142857	0	0	0	0.142857	0.428571	0	0.142857	0	0.142857	0	0.142857	0	0.714286	0.142857	0.428571	0.142857	0	0.285714	1.57143	0	0	0.142857	0.142857	0.571429	0	0.571429	0	0	0	0	0	0.428571	0	0.142857	0	0.142857	0.285714	0.142857	0.142857	0	0	0.428571	0	0.285714	0	0	0	0	0.428571	0	1.28571	0.285714	0	0	0.142857	0	0.285714	0	0	0.428571	0	0	1.28571	0.285714	0	0.285714	0.142857	0	0	0.571429	2.71429	0.142857	0.285714	0	0.285714	0	0	0	0	0	0	0.428571	0.142857	0	0.142857	0.428571	0	0	0	0	0.285714	0.142857	0	0	0	0	0.142857	0.285714	0	0	0	0	0.285714	0	0.142857	0	0	0	0.428571	0.142857	0	0	0.142857	0.285714	0.857143	0.571429	0	1	0	1	1.42857	0	0.285714	0.428571	0.428571	0.142857	0	0	0	0	1	0.428571	0	0	2.28571	0	0.142857	0	0.285714	0	0	0.714286	0.428571	0	0.142857	0.285714	0.142857	0.285714	0	0	0	0.571429	0	0.142857	0.142857	0.142857	0	0	0.428571	0	0	0.285714	0.285714	0.428571	0	0.285714	1.28571	0	0.857143
Snora34	1	0	0	0	0	3	0	0	0	0	0	0	0	0	0	0	0	0	0	0	0	0	0	0	0	0	0	0	0	5	1	0	0	0	0	0	0	0	0	0	0	0	0	0	0	0	0	3	0	0	0	0	0	1	1	0	1	1	0	0	0	0	0	0	0	0	0	0	0	1	0	0	0	0	1	0	0	0	0	1	0	0	0	0	0	0	0	1	1	0	0	0	0	0	0	0	0	0	0	0	0	0	0	0	0	0	1	0	0	0	0	0	2	0	1	0	0	0	0	0	0	0	0	0	0	0	1	0	0	0	0	0	0	0	0	0	0	0	0	0	0	0	0	0	0	0	0	0	0	0	1	0	0	0	0	1	0	0	0	0	4	0	0	0	0	0	0	0	0	0	0	0	0	0	0	0	0	0	0	0	0	0	0	0	0	0	0	0	0	0	1	0	0	0	0	0	0	1	0	0	0	0	0	0	0	0	0	0	0	0	0	0	0	0	0	0	0	0	1	0	0	0	0	0	0	0	0	0	0	0	1	0	0	0	0	0	0	0	2	0	0	0	0	0	0	0	0	0	0	0	0	0	0	0	0	0	0	0	0	0	0	0	0	0	0	0	0	0	0	0	0	0	0	0	0	0	0	0	0	0	0	0	0	0	0	1	0	0	1	0	0	0	0	1	0	0	0	0	1	0	0	0	1	0	0	0	0	0	0	8	0	0	0	1	0	2	0	0	0	0	0	0	0	0	0	0	1	0	0	0	0	0	0	0	0	0	0	0	0	0	0	3	0	0	0	0	0	0	0	0	0	0	0	0	0	0	0	0	0	0	0	0	0	0	0	5	1	0	0	0	0	0	0	0	0	0	0	0	0	0	0	0	0	3	0	0	0	0	0	1	1	0	1	1	0	0	0	0	0	0	0	0	0	0	0	1	0	0	0	0	1	0	0	0	0	1	0	0	0	0	0	0	0	1	1	0	0	0	0	0	0	0	0	0	0	0	0	0	0	0	0	0	1	0	0	0	0	0	2	0	1	0	0	0	0	0	0	0	0	0	0	0	1	0	0	0	0	0	0	0	0	0	0	0	0	0	0	0	0	0	0	0	0	0	0	0	1	0	0	0	0	1	0	0	0	0	4	0	0	0	0	0	0	0	0	0	0	0	0	0	0	0	0	0	0	0	0	0	0	0	0	0	0	0	0	0	1	0	0	0	0	0	0	1	0	0	0	0	0	0	0	0	0	0	0	0	0	0	0	0	0	0	0	0	1	0	0	0	0	0	0	0	0	0	0	0	1	0	0	0	0	0	0	0	2	0	0	0	0	0	0	0	0	0	0	0	0	0	0	0	0	0	0	0	0	0	0	0	0	0	0	0	0	0	0	0	0	0	0	0	0	0	0	0	0	0	0	0	0	0	0	1	0	0	1	0	0	0	0	1	0	0	0	0	1	0	0	0	1	0	0	0	0	0	0	8	0	0	0	1	0	2	0	0	0	0	0	0	0	0	0	0	1	0	0	0	0	0	0	0	0	0	0
Snora41	1	0	0	0	0	0	0	0	0	1	0	0	0	0	1	0	0	0	0	0	0	0	0	0	0	0	0	0	0	1	1	0	0	0	0	0	0	0	0	0	0	0	0	0	0	0	0	0	2	0	0	0	1	2	2	0	2	2	0	0	1	0	0	0	0	0	1	0	0	3	0	0	1	0	0	0	0	0	0	0	0	0	0	0	0	0	0	1	0	0	0	0	0	0	0	1	0	0	0	0	0	0	0	1	0	0	0	0	0	0	0	0	4	1	3	0	0	0	0	0	0	0	0	0	0	0	2	0	0	0	0	0	0	0	0	0	0	0	0	0	0	0	0	0	0	0	0	0	0	1	2	0	0	0	0	6	0	0	0	0	0	0	0	0	0	0	0	0	0	0	0	0	0	0	0	0	1	0	0	0	0	0	1	0	0	0	0	0	0	0	0	0	0	0	0	0	0	0	1	0	0	0	0	0	0	0	0	0	0	0	0	0	0	0	1	0	0	0	2	0	0	0	0	0	0	0	0	0	0	0	5	0	0	1	0	0	0	2	3	0	0	2	0	0	0	0	0	0	0	0	0	0	0	0	0	0	0	0	0	0	0	0	0	0	0	0	0	0	0	0	2	0	0	0	0	0	0	0	0	0	0	0	2	1	0	2	0	1	0	0	0	0	0	0	0	0	0	0	1	0	0	0	7	0	0	0	0	0	0	1	1	0	0	0	0	0	0	0	2	2	0	0	0	0	0	1	0	0	0	0	0	0	0	0	0	0	0	0	0	0	0	0	0	0	0	1	0	0	0	0	1	0	0	0	0	0	0	0	0	0	0	0	0	0	0	1	1	0	0	0	0	0	0	0	0	0	0	0	0	0	0	0	0	0	2	0	0	0	1	2	2	0	2	2	0	0	1	0	0	0	0	0	1	0	0	3	0	0	1	0	0	0	0	0	0	0	0	0	0	0	0	0	0	1	0	0	0	0	0	0	0	1	0	0	0	0	0	0	0	1	0	0	0	0	0	0	0	0	4	1	3	0	0	0	0	0	0	0	0	0	0	0	2	0	0	0	0	0	0	0	0	0	0	0	0	0	0	0	0	0	0	0	0	0	0	1	2	0	0	0	0	6	0	0	0	0	0	0	0	0	0	0	0	0	0	0	0	0	0	0	0	0	1	0	0	0	0	0	1	0	0	0	0	0	0	0	0	0	0	0	0	0	0	0	1	0	0	0	0	0	0	0	0	0	0	0	0	0	0	0	1	0	0	0	2	0	0	0	0	0	0	0	0	0	0	0	5	0	0	1	0	0	0	2	3	0	0	2	0	0	0	0	0	0	0	0	0	0	0	0	0	0	0	0	0	0	0	0	0	0	0	0	0	0	0	0	2	0	0	0	0	0	0	0	0	0	0	0	2	1	0	2	0	1	0	0	0	0	0	0	0	0	0	0	1	0	0	0	7	0	0	0	0	0	0	1	1	0	0	0	0	0	0	0	2	2	0	0	0	0	0	1	0	0	0	0	0	0	0	0	0	0	0
Snora44	1	0	0	0	0	1	0	0	0	1	0	0	0	0	0	0	0	0	0	0	0	0	1	0	0	0	0	0	0	1	2	1	0	0	1	0	0	0	0	0	0	0	0	0	0	0	0	0	1	0	0	0	1	0	0	0	0	0	1	0	0	0	0	0	1	0	0	0	0	1	2	0	1	0	0	0	0	0	0	1	0	0	2	0	0	0	0	0	0	0	0	0	0	0	0	0	1	0	0	0	0	0	0	1	0	0	0	0	0	0	0	0	6	0	1	1	2	0	0	1	2	1	1	1	0	1	2	0	1	0	0	0	0	0	0	0	0	0	0	0	0	0	0	2	1	0	0	0	0	1	0	0	0	0	0	2	0	1	1	0	1	0	0	0	0	0	0	0	0	0	0	0	0	0	0	0	1	0	0	0	0	0	0	0	0	0	1	0	0	0	1	0	0	0	0	0	0	2	0	1	0	0	0	0	0	1	1	0	0	1	0	0	0	0	0	0	0	0	2	1	0	0	0	0	0	0	0	3	2	0	1	1	0	0	0	0	0	0	2	1	0	0	1	0	0	1	0	0	0	2	3	0	0	3	3	0	0	0	0	0	0	0	0	0	0	0	0	0	0	1	0	0	0	0	0	0	0	0	0	0	0	0	0	2	0	1	0	1	1	0	0	1	0	0	0	0	0	0	1	0	0	0	3	0	0	0	0	0	0	0	0	0	0	0	0	0	0	0	1	1	0	0	1	1	0	0	0	0	0	0	1	0	0	1	0	0	0	0	0	0	0	1	0	0	0	1	0	0	0	0	0	0	0	0	0	0	0	0	1	0	0	0	0	0	0	1	2	1	0	0	1	0	0	0	0	0	0	0	0	0	0	0	0	0	1	0	0	0	1	0	0	0	0	0	1	0	0	0	0	0	1	0	0	0	0	1	2	0	1	0	0	0	0	0	0	1	0	0	2	0	0	0	0	0	0	0	0	0	0	0	0	0	1	0	0	0	0	0	0	1	0	0	0	0	0	0	0	0	6	0	1	1	2	0	0	1	2	1	1	1	0	1	2	0	1	0	0	0	0	0	0	0	0	0	0	0	0	0	0	2	1	0	0	0	0	1	0	0	0	0	0	2	0	1	1	0	1	0	0	0	0	0	0	0	0	0	0	0	0	0	0	0	1	0	0	0	0	0	0	0	0	0	1	0	0	0	1	0	0	0	0	0	0	2	0	1	0	0	0	0	0	1	1	0	0	1	0	0	0	0	0	0	0	0	2	1	0	0	0	0	0	0	0	3	2	0	1	1	0	0	0	0	0	0	2	1	0	0	1	0	0	1	0	0	0	2	3	0	0	3	3	0	0	0	0	0	0	0	0	0	0	0	0	0	0	1	0	0	0	0	0	0	0	0	0	0	0	0	0	2	0	1	0	1	1	0	0	1	0	0	0	0	0	0	1	0	0	0	3	0	0	0	0	0	0	0	0	0	0	0	0	0	0	0	1	1	0	0	1	1	0	0	0	0	0	0	1	0	0	1	0	0	0
Snora47	1	1	0	1	0	3	1	0	0	3	0	1	2	0	2	1	0	0	0	2	0	0	2	0	1	2	0	0	0	4	3	2	0	0	0	0	0	1	0	0	0	0	0	1	0	0	0	0	4	0	1	1	0	1	1	0	1	1	0	0	0	0	0	0	0	0	0	0	1	1	3	0	2	0	1	0	0	0	0	0	0	0	0	0	0	1	0	1	0	0	0	0	0	0	0	2	2	0	0	2	0	2	0	3	0	0	0	0	0	0	0	0	8	0	1	1	3	1	0	3	3	0	6	0	0	0	1	0	0	0	0	0	0	0	0	0	0	0	1	0	0	0	0	6	1	0	0	0	0	0	0	0	0	0	0	2	0	0	0	0	2	0	0	0	0	0	0	0	1	1	0	1	0	0	0	0	0	0	0	0	2	0	1	0	0	0	4	0	0	0	0	2	0	1	0	0	0	1	0	1	0	0	0	0	0	0	0	0	0	0	0	0	1	1	1	1	0	0	4	0	0	0	0	0	0	0	0	0	0	0	2	0	0	0	0	0	0	1	7	0	1	0	3	0	0	0	0	0	0	0	0	0	0	0	0	0	0	0	1	0	1	0	0	0	1	0	0	0	0	0	0	0	0	0	0	0	2	1	0	0	0	0	1	1	0	3	1	5	2	0	0	0	0	0	0	0	0	2	6	0	2	0	5	1	1	0	0	0	0	2	0	0	0	0	0	2	0	0	1	0	1	0	0	0	0	0	0	0	0	0	1	1	0	0	2	0	2	1	0	1	0	3	1	0	0	3	0	1	2	0	2	1	0	0	0	2	0	0	2	0	1	2	0	0	0	4	3	2	0	0	0	0	0	1	0	0	0	0	0	1	0	0	0	0	4	0	1	1	0	1	1	0	1	1	0	0	0	0	0	0	0	0	0	0	1	1	3	0	2	0	1	0	0	0	0	0	0	0	0	0	0	1	0	1	0	0	0	0	0	0	0	2	2	0	0	2	0	2	0	3	0	0	0	0	0	0	0	0	8	0	1	1	3	1	0	3	3	0	6	0	0	0	1	0	0	0	0	0	0	0	0	0	0	0	1	0	0	0	0	6	1	0	0	0	0	0	0	0	0	0	0	2	0	0	0	0	2	0	0	0	0	0	0	0	1	1	0	1	0	0	0	0	0	0	0	0	2	0	1	0	0	0	4	0	0	0	0	2	0	1	0	0	0	1	0	1	0	0	0	0	0	0	0	0	0	0	0	0	1	1	1	1	0	0	4	0	0	0	0	0	0	0	0	0	0	0	2	0	0	0	0	0	0	1	7	0	1	0	3	0	0	0	0	0	0	0	0	0	0	0	0	0	0	0	1	0	1	0	0	0	1	0	0	0	0	0	0	0	0	0	0	0	2	1	0	0	0	0	1	1	0	3	1	5	2	0	0	0	0	0	0	0	0	2	6	0	2	0	5	1	1	0	0	0	0	2	0	0	0	0	0	2	0	0	1	0	1	0	0	0	0	0	0	0	0	0	1	1	0	0	2	0	2
Snora5c	1	0	0	0	0	0	1	0	0	1	0	1	1	0	2	1	0	0	0	1	0	0	1	0	1	0	1	1	0	0	3	2	0	0	1	0	0	1	0	0	0	0	0	0	0	0	0	0	0	0	0	0	0	0	0	0	0	0	1	0	0	0	0	0	0	1	0	0	0	1	0	0	0	0	0	0	0	0	0	0	0	0	0	0	0	0	0	0	1	0	0	0	0	0	0	0	1	0	0	0	0	1	0	1	0	0	0	0	0	0	0	0	4	0	0	0	0	0	0	0	0	0	0	0	0	0	0	0	0	0	0	0	0	0	0	0	0	0	0	0	0	1	0	1	0	0	0	0	0	0	0	0	0	0	0	0	0	0	0	0	0	2	0	1	0	0	0	0	0	0	0	0	0	0	0	0	0	0	0	1	2	0	0	0	0	0	0	0	0	0	0	0	1	1	2	0	0	0	0	0	0	0	0	0	0	0	0	0	0	0	0	0	0	0	0	0	0	0	1	0	0	0	0	0	0	0	0	0	0	0	1	0	0	1	2	0	0	0	3	0	1	0	1	0	0	0	0	0	0	0	1	0	0	0	2	0	0	0	1	0	0	0	0	0	0	0	0	0	0	0	0	0	0	0	0	0	2	1	1	0	0	0	0	0	0	2	0	2	0	0	0	0	0	1	0	0	0	0	1	0	1	0	1	0	0	0	0	0	0	5	0	0	0	0	0	0	0	0	0	0	0	1	0	0	0	0	0	0	0	0	0	0	1	0	0	0	0	0	0	0	0	0	1	0	0	1	0	1	1	0	2	1	0	0	0	1	0	0	1	0	1	0	1	1	0	0	3	2	0	0	1	0	0	1	0	0	0	0	0	0	0	0	0	0	0	0	0	0	0	0	0	0	0	0	1	0	0	0	0	0	0	1	0	0	0	1	0	0	0	0	0	0	0	0	0	0	0	0	0	0	0	0	0	0	1	0	0	0	0	0	0	0	1	0	0	0	0	1	0	1	0	0	0	0	0	0	0	0	4	0	0	0	0	0	0	0	0	0	0	0	0	0	0	0	0	0	0	0	0	0	0	0	0	0	0	0	0	1	0	1	0	0	0	0	0	0	0	0	0	0	0	0	0	0	0	0	0	2	0	1	0	0	0	0	0	0	0	0	0	0	0	0	0	0	0	1	2	0	0	0	0	0	0	0	0	0	0	0	1	1	2	0	0	0	0	0	0	0	0	0	0	0	0	0	0	0	0	0	0	0	0	0	0	0	1	0	0	0	0	0	0	0	0	0	0	0	1	0	0	1	2	0	0	0	3	0	1	0	1	0	0	0	0	0	0	0	1	0	0	0	2	0	0	0	1	0	0	0	0	0	0	0	0	0	0	0	0	0	0	0	0	0	2	1	1	0	0	0	0	0	0	2	0	2	0	0	0	0	0	1	0	0	0	0	1	0	1	0	1	0	0	0	0	0	0	5	0	0	0	0	0	0	0	0	0	0	0	1	0	0	0	0	0	0	0	0	0	0	1	0	0	0	0
Snora64	1	0	0	0	0	0	0	0	0	0	0	0	0	0	0	0	0	0	0	0	0	0	0	0	0	0	0	0	0	0	0	0	0	0	0	0	0	0	0	0	0	0	0	0	0	0	0	0	0	0	0	0	0	0	0	0	0	0	0	0	0	0	0	0	0	0	0	0	0	0	0	0	0	0	0	0	0	0	0	0	0	0	0	0	0	0	0	1	0	0	0	0	0	0	0	0	0	0	0	0	0	0	0	0	0	0	0	0	0	0	0	0	0	0	0	0	0	0	0	0	0	0	0	0	0	0	0	0	0	0	0	0	0	0	0	0	0	0	0	0	0	0	0	0	0	0	0	0	0	0	0	0	0	0	0	0	0	0	0	0	0	0	0	0	0	0	0	0	0	0	0	0	0	0	0	0	0	0	0	0	0	0	0	0	0	0	0	0	0	0	0	0	0	0	0	0	0	0	0	0	0	0	0	0	0	0	0	0	0	0	0	0	0	0	0	0	0	0	0	0	0	0	0	0	0	0	0	0	0	0	0	0	0	0	0	0	0	0	0	0	0	0	0	0	0	0	0	0	0	0	0	0	0	0	0	0	0	0	0	0	0	0	0	0	0	0	0	0	0	0	0	0	0	0	0	0	0	0	0	0	0	0	0	0	0	0	0	0	0	0	0	0	0	0	0	0	0	0	0	0	0	0	0	0	0	0	0	0	0	0	0	0	0	0	0	0	0	0	0	0	0	0	0	0	0	0	0	0	0	0	0	0	0	0	0	0	0	0	0	0	0	0	0	0	0	0	0	0	0	0	0	0	0	0	0	0	0	0	0	0	0	0	0	0	0	0	0	0	0	0	0	0	0	0	0	0	0	0	0	0	0	0	0	0	0	0	0	0	0	0	0	0	0	0	0	0	0	0	0	0	0	0	0	0	0	0	0	0	0	0	0	0	0	0	0	0	0	0	0	0	0	0	0	1	0	0	0	0	0	0	0	0	0	0	0	0	0	0	0	0	0	0	0	0	0	0	0	0	0	0	0	0	0	0	0	0	0	0	0	0	0	0	0	0	0	0	0	0	0	0	0	0	0	0	0	0	0	0	0	0	0	0	0	0	0	0	0	0	0	0	0	0	0	0	0	0	0	0	0	0	0	0	0	0	0	0	0	0	0	0	0	0	0	0	0	0	0	0	0	0	0	0	0	0	0	0	0	0	0	0	0	0	0	0	0	0	0	0	0	0	0	0	0	0	0	0	0	0	0	0	0	0	0	0	0	0	0	0	0	0	0	0	0	0	0	0	0	0	0	0	0	0	0	0	0	0	0	0	0	0	0	0	0	0	0	0	0	0	0	0	0	0	0	0	0	0	0	0	0	0	0	0	0	0	0	0	0	0	0	0	0	0	0	0	0	0	0	0	0	0	0	0	0	0	0	0	0	0	0	0	0	0	0	0	0	0	0	0	0	0	0	0	0	0	0	0	0	0	0	0	0	0	0	0	0	0	0	0	0	0	0	0	0	0	0	0	0	0	0	0	0	0	0
Snora65	2	1	2	0	0	0	1	0	0	0	1	0	0	2	0	0	0	2	1	0	2	0	0	1	0	0	2	4	0	16	2	4	0	0	0	0	0	0	0	0	0	0	2	0	0	0	0	0	3	0	0	0	0	0	0	0	0	1	0	1	0	0	0	0	0	0	0	0	0	4	1	0	2	2	2	1	0	0	0	0	0	0	0	0	0	2	0	0	3	0	0	0	0	0	1	0	0	1	1	0	2	0	1	0	1	0	1	0	0	0	0	0	18	0	0	0	1	0	1	1	1	1	3	0	1	0	0	0	0	0	0	1	0	0	0	0	0	1	0	0	2	6	0	1	0	0	0	0	0	0	0	0	0	0	0	1	0	0	0	0	0	2	0	1	1	0	0	3	0	0	0	0	0	0	0	0	0	0	0	0	0	0	0	1	0	2	1	0	0	1	1	0	0	0	0	0	0	1	0	0	0	0	0	0	0	0	0	2	0	0	0	0	0	0	0	0	0	0	4	0	0	0	0	0	0	0	0	4	1	0	3	0	0	3	3	0	0	0	8	0	1	2	1	2	0	0	0	0	0	5	3	0	0	4	3	0	1	0	0	0	0	0	0	0	0	0	0	0	0	0	0	0	1	0	0	1	0	0	0	0	0	0	0	0	0	1	2	1	1	0	0	0	0	1	0	2	0	0	1	4	0	1	5	0	0	0	0	0	0	7	0	0	0	1	1	1	0	0	0	1	1	3	0	1	0	0	2	0	0	0	0	2	0	3	3	0	2	0.5	1	0	0	0	0.5	0	0	0	0.5	0	0	1	0	0	0	1	0.5	0	1	0	0	0.5	0	0	1	2	0	8	1	2	0	0	0	0	0	0	0	0	0	0	1	0	0	0	0	0	1.5	0	0	0	0	0	0	0	0	0.5	0	0.5	0	0	0	0	0	0	0	0	0	2	0.5	0	1	1	1	0.5	0	0	0	0	0	0	0	0	0	1	0	0	1.5	0	0	0	0	0	0.5	0	0	0.5	0.5	0	1	0	0.5	0	0.5	0	0.5	0	0	0	0	0	9	0	0	0	0.5	0	0.5	0.5	0.5	0.5	1.5	0	0.5	0	0	0	0	0	0	0.5	0	0	0	0	0	0.5	0	0	1	3	0	0.5	0	0	0	0	0	0	0	0	0	0	0	0.5	0	0	0	0	0	1	0	0.5	0.5	0	0	1.5	0	0	0	0	0	0	0	0	0	0	0	0	0	0	0	0.5	0	1	0.5	0	0	0.5	0.5	0	0	0	0	0	0	0.5	0	0	0	0	0	0	0	0	0	1	0	0	0	0	0	0	0	0	0	0	2	0	0	0	0	0	0	0	0	2	0.5	0	1.5	0	0	1.5	1.5	0	0	0	4	0	0.5	1	0.5	1	0	0	0	0	0	2.5	1.5	0	0	2	1.5	0	0.5	0	0	0	0	0	0	0	0	0	0	0	0	0	0	0	0.5	0	0	0.5	0	0	0	0	0	0	0	0	0	0.5	1	0.5	0.5	0	0	0	0	0.5	0	1	0	0	0.5	2	0	0.5	2.5	0	0	0	0	0	0	3.5	0	0	0	0.5	0.5	0.5	0	0	0	0.5	0.5	1.5	0	0.5	0	0	1	0	0	0	0	1	0	1.5	1.5	0	1
Snora75	1	0	0	0	0	0	1	0	0	0	2	0	0	0	0	0	0	2	1	0	0	0	0	2	0	0	0	0	0	0	0	2	0	0	0	0	0	0	0	0	0	0	0	0	0	0	0	0	5	0	0	0	0	1	1	0	1	1	0	0	0	0	0	0	0	0	0	0	0	2	0	0	0	0	0	0	0	0	0	0	0	0	0	0	0	0	0	0	0	0	0	0	0	0	0	0	0	2	1	0	2	0	0	0	2	0	0	0	1	0	0	0	1	0	2	0	0	0	0	0	0	1	2	1	0	0	0	0	0	0	0	0	0	0	0	0	0	1	0	0	0	0	0	1	0	0	0	1	0	0	0	0	0	0	0	0	0	0	0	0	0	0	0	0	0	0	0	0	0	0	0	0	0	0	0	0	0	0	0	0	1	0	1	0	0	0	1	0	0	0	0	1	0	0	0	0	0	0	0	0	0	0	0	0	0	0	0	0	0	0	0	0	0	0	0	0	0	0	0	0	0	0	0	0	0	0	0	0	0	0	0	0	0	0	0	0	0	0	0	0	0	0	0	0	0	0	0	0	0	0	0	0	0	0	0	0	0	0	0	0	0	0	0	0	0	0	0	0	0	0	0	0	0	0	0	0	1	0	0	0	0	0	2	1	0	1	0	3	2	0	0	0	0	2	0	0	0	0	0	1	0	0	3	0	0	0	0	0	0	0	0	0	0	0	0	0	0	0	0	1	0	0	0	0	0	0	0	0	0	0	0	0	0	0	1	0	0	0	0	0	0	0	1	0	0	0	2	0	0	0	0	0	0	2	1	0	0	0	0	2	0	0	0	0	0	0	0	2	0	0	0	0	0	0	0	0	0	0	0	0	0	0	0	0	5	0	0	0	0	1	1	0	1	1	0	0	0	0	0	0	0	0	0	0	0	2	0	0	0	0	0	0	0	0	0	0	0	0	0	0	0	0	0	0	0	0	0	0	0	0	0	0	0	2	1	0	2	0	0	0	2	0	0	0	1	0	0	0	1	0	2	0	0	0	0	0	0	1	2	1	0	0	0	0	0	0	0	0	0	0	0	0	0	1	0	0	0	0	0	1	0	0	0	1	0	0	0	0	0	0	0	0	0	0	0	0	0	0	0	0	0	0	0	0	0	0	0	0	0	0	0	0	0	0	0	0	1	0	1	0	0	0	1	0	0	0	0	1	0	0	0	0	0	0	0	0	0	0	0	0	0	0	0	0	0	0	0	0	0	0	0	0	0	0	0	0	0	0	0	0	0	0	0	0	0	0	0	0	0	0	0	0	0	0	0	0	0	0	0	0	0	0	0	0	0	0	0	0	0	0	0	0	0	0	0	0	0	0	0	0	0	0	0	0	0	0	0	0	0	0	0	0	1	0	0	0	0	0	2	1	0	1	0	3	2	0	0	0	0	2	0	0	0	0	0	1	0	0	3	0	0	0	0	0	0	0	0	0	0	0	0	0	0	0	0	1	0	0	0	0	0	0	0	0	0	0	0	0	0	0	1	0	0
Snora78	1	0	0	0	0	1	0	0	0	0	0	0	0	0	0	0	0	0	0	0	0	0	0	0	0	0	0	0	0	0	1	0	0	0	0	0	0	0	0	0	0	0	0	1	0	0	0	0	1	0	0	0	0	0	0	0	0	1	0	0	0	0	0	0	0	0	0	0	0	0	0	0	0	1	1	0	0	0	0	0	0	0	0	0	0	1	0	0	0	0	0	0	0	0	0	0	0	0	0	0	0	0	0	0	0	0	0	0	0	0	0	0	2	1	0	0	0	0	0	0	1	1	1	0	0	0	0	0	0	0	0	0	0	0	0	0	0	0	0	0	0	0	0	0	0	0	0	0	0	0	0	0	0	0	0	0	0	0	0	0	0	0	0	0	0	0	0	0	0	0	0	0	0	0	0	0	0	0	1	0	0	0	0	0	0	0	0	0	0	0	0	0	0	0	0	0	0	0	1	1	0	1	0	0	0	0	0	0	0	0	0	0	0	0	0	0	0	0	0	0	0	0	1	0	0	0	0	2	0	0	0	0	0	0	0	0	0	0	0	0	0	0	0	0	0	0	0	0	0	2	0	0	1	2	0	0	0	0	0	0	0	0	0	0	0	0	0	0	0	0	0	0	0	0	0	0	0	0	0	0	0	0	0	0	0	0	0	2	0	0	0	0	0	0	0	0	0	0	0	0	0	0	1	0	0	0	0	0	0	0	0	0	0	0	0	0	0	0	1	0	1	0	0	0	0	0	0	0	0	0	0	1	0	0	0	0	0	0	0	0	0	1	0	0	0	0	0	0	0	0	0	0	0	0	0	0	0	0	0	0	0	0	0	0	0	0	1	0	0	0	0	0	0	0	0	0	0	0	0	1	0	0	0	0	1	0	0	0	0	0	0	0	0	1	0	0	0	0	0	0	0	0	0	0	0	0	0	0	0	1	1	0	0	0	0	0	0	0	0	0	0	1	0	0	0	0	0	0	0	0	0	0	0	0	0	0	0	0	0	0	0	0	0	0	0	0	0	0	2	1	0	0	0	0	0	0	1	1	1	0	0	0	0	0	0	0	0	0	0	0	0	0	0	0	0	0	0	0	0	0	0	0	0	0	0	0	0	0	0	0	0	0	0	0	0	0	0	0	0	0	0	0	0	0	0	0	0	0	0	0	0	0	0	0	1	0	0	0	0	0	0	0	0	0	0	0	0	0	0	0	0	0	0	0	1	1	0	1	0	0	0	0	0	0	0	0	0	0	0	0	0	0	0	0	0	0	0	0	1	0	0	0	0	2	0	0	0	0	0	0	0	0	0	0	0	0	0	0	0	0	0	0	0	0	0	2	0	0	1	2	0	0	0	0	0	0	0	0	0	0	0	0	0	0	0	0	0	0	0	0	0	0	0	0	0	0	0	0	0	0	0	0	0	2	0	0	0	0	0	0	0	0	0	0	0	0	0	0	1	0	0	0	0	0	0	0	0	0	0	0	0	0	0	0	1	0	1	0	0	0	0	0	0	0	0	0	0	1	0	0	0	0	0
Snora7a	2	0	0	0	0	0	0	0	0	0	0	0	0	0	0	0	0	0	0	0	0	0	0	0	0	0	0	0	0	1	0	0	0	0	1	0	0	0	0	0	0	0	0	0	0	0	0	0	0	0	0	0	0	1	0	0	1	0	0	0	0	0	0	0	0	0	0	0	0	0	0	0	0	0	0	0	0	0	0	0	0	0	0	0	0	0	0	0	1	0	0	0	0	0	0	0	0	0	0	0	0	0	0	0	0	0	0	0	0	0	0	0	0	0	0	0	0	0	0	0	1	0	0	0	0	0	0	0	0	0	0	0	0	0	0	0	0	0	0	0	0	0	0	1	0	0	0	0	0	0	0	0	0	0	0	0	0	0	1	0	0	0	0	0	0	0	0	0	0	0	0	0	0	0	0	0	0	0	0	0	0	0	0	0	0	0	0	0	0	0	0	0	0	1	0	0	0	1	0	1	0	1	0	0	0	0	0	0	0	0	0	0	0	0	0	0	0	1	1	0	0	0	0	0	1	0	0	0	0	0	0	0	0	0	0	0	0	0	2	0	0	1	1	0	1	0	0	0	0	0	1	0	0	0	0	0	0	0	0	0	0	0	0	0	0	0	0	0	0	0	0	0	1	0	0	0	0	0	0	0	0	0	1	0	0	0	0	2	0	0	0	0	0	1	0	0	0	0	1	0	0	0	1	0	0	0	0	0	1	1	0	0	0	0	0	0	0	0	0	2	0	0	0	1	0	0	0	0	0	0	0	0	0	0	0	0	0	0	0	0	0	0	0	0	0	0	0	0	0	0	0	0	0	0	0	0	0	0	0	0	0	0	0	0	0	0.5	0	0	0	0	0.5	0	0	0	0	0	0	0	0	0	0	0	0	0	0	0	0	0	0	0.5	0	0	0.5	0	0	0	0	0	0	0	0	0	0	0	0	0	0	0	0	0	0	0	0	0	0	0	0	0	0	0	0	0	0	0	0.5	0	0	0	0	0	0	0	0	0	0	0	0	0	0	0	0	0	0	0	0	0	0	0	0	0	0	0	0	0	0	0	0.5	0	0	0	0	0	0	0	0	0	0	0	0	0	0	0	0	0	0	0	0	0	0	0.5	0	0	0	0	0	0	0	0	0	0	0	0	0	0	0.5	0	0	0	0	0	0	0	0	0	0	0	0	0	0	0	0	0	0	0	0	0	0	0	0	0	0	0	0	0	0	0	0	0	0	0.5	0	0	0	0.5	0	0.5	0	0.5	0	0	0	0	0	0	0	0	0	0	0	0	0	0	0	0.5	0.5	0	0	0	0	0	0.5	0	0	0	0	0	0	0	0	0	0	0	0	0	1	0	0	0.5	0.5	0	0.5	0	0	0	0	0	0.5	0	0	0	0	0	0	0	0	0	0	0	0	0	0	0	0	0	0	0	0	0	0.5	0	0	0	0	0	0	0	0	0	0.5	0	0	0	0	1	0	0	0	0	0	0.5	0	0	0	0	0.5	0	0	0	0.5	0	0	0	0	0	0.5	0.5	0	0	0	0	0	0	0	0	0	1	0	0	0	0.5	0	0	0	0	0	0	0	0	0	0	0	0	0
Snorc	1	0	0	0	0	0	0	0	0	0	0	0	0	0	0	0	0	0	0	0	0	0	0	0	0	0	0	0	0	0	0	4	0	0	0	0	0	0	0	0	0	0	0	0	0	0	0	0	2	0	0	0	0	1	1	0	1	1	0	0	0	0	0	0	0	0	0	0	0	0	0	0	0	0	0	1	0	0	0	0	1	0	0	0	0	0	0	0	0	0	0	0	0	0	0	0	0	0	0	0	0	0	0	0	0	0	0	0	0	0	0	0	0	0	0	0	0	1	0	0	0	0	3	0	0	0	0	0	0	0	0	0	0	0	0	0	0	0	0	0	3	0	0	0	0	0	0	0	0	0	0	0	0	0	0	0	0	0	0	0	0	0	0	0	0	0	0	0	0	0	0	0	0	0	0	0	0	0	0	0	0	0	0	1	0	0	2	0	0	0	0	0	0	0	0	0	0	0	0	0	0	0	0	0	0	0	0	0	0	0	0	0	0	0	0	0	0	0	0	0	0	0	0	0	0	0	0	0	0	0	0	0	0	0	0	0	0	0	0	0	0	0	0	0	0	0	0	1	0	0	1	0	0	0	2	0	0	0	0	0	0	0	0	0	1	0	0	0	0	0	0	0	0	0	0	0	0	0	0	0	0	0	0	0	0	0	0	0	1	0	0	0	0	0	0	0	0	0	0	0	0	0	2	0	0	0	0	0	0	0	0	0	0	0	0	0	0	0	0	0	0	0	0	0	0	0	0	0	0	0	0	0	0	0	3	0	2	0	0	0	0	0	0	0	0	0	0	0	0	0	0	0	0	0	0	0	0	0	0	0	0	0	0	0	0	0	0	4	0	0	0	0	0	0	0	0	0	0	0	0	0	0	0	0	2	0	0	0	0	1	1	0	1	1	0	0	0	0	0	0	0	0	0	0	0	0	0	0	0	0	0	1	0	0	0	0	1	0	0	0	0	0	0	0	0	0	0	0	0	0	0	0	0	0	0	0	0	0	0	0	0	0	0	0	0	0	0	0	0	0	0	0	0	1	0	0	0	0	3	0	0	0	0	0	0	0	0	0	0	0	0	0	0	0	0	0	3	0	0	0	0	0	0	0	0	0	0	0	0	0	0	0	0	0	0	0	0	0	0	0	0	0	0	0	0	0	0	0	0	0	0	0	0	0	0	0	0	0	0	1	0	0	2	0	0	0	0	0	0	0	0	0	0	0	0	0	0	0	0	0	0	0	0	0	0	0	0	0	0	0	0	0	0	0	0	0	0	0	0	0	0	0	0	0	0	0	0	0	0	0	0	0	0	0	0	0	0	0	0	0	0	0	0	1	0	0	1	0	0	0	2	0	0	0	0	0	0	0	0	0	1	0	0	0	0	0	0	0	0	0	0	0	0	0	0	0	0	0	0	0	0	0	0	0	1	0	0	0	0	0	0	0	0	0	0	0	0	0	2	0	0	0	0	0	0	0	0	0	0	0	0	0	0	0	0	0	0	0	0	0	0	0	0	0	0	0	0	0	0	0	3	0	2
Snord104	8	0	0	0	0	3	1	0	0	2	1	0	1	1	1	1	0	4	0	1	1	0	0	0	0	0	1	2	4	16	4	0	0	0	1	0	0	0	0	1	0	4	4	0	1	0	0	0	5	2	1	1	0	1	1	0	1	2	1	4	0	0	0	0	2	0	2	0	2	6	1	1	2	0	3	2	0	0	0	2	0	0	0	0	0	0	0	1	0	0	0	0	0	0	1	0	0	0	0	0	2	0	0	2	1	1	1	2	3	2	0	0	21	1	3	4	1	3	1	2	2	3	10	1	2	0	7	0	0	0	0	0	2	0	0	0	0	1	0	0	2	3	0	1	0	0	1	1	0	1	5	0	0	0	0	4	0	0	0	0	1	0	0	1	1	0	0	3	0	0	0	1	0	0	1	0	2	0	0	0	5	0	2	1	0	0	4	1	0	2	0	3	3	4	1	0	0	0	0	0	0	1	0	0	2	0	0	2	0	1	1	0	0	0	0	0	1	0	6	0	0	0	3	0	0	0	0	7	2	2	4	0	0	6	6	0	0	1	16	0	4	0	4	0	0	0	0	0	0	8	4	2	0	8	4	2	0	0	0	0	0	0	0	0	1	2	2	0	0	1	3	0	0	0	0	0	3	2	0	0	0	2	3	4	0	4	0	6	4	0	0	1	2	1	0	0	0	0	4	4	0	1	12	0	5	0	0	0	0	9	2	4	3	7	4	1	0	0	0	5	0	3	0	0	4	5	4	3	0	0	0	2	0	1	4	2	2	0	0	0	0	0.375	0.125	0	0	0.25	0.125	0	0.125	0.125	0.125	0.125	0	0.5	0	0.125	0.125	0	0	0	0	0	0.125	0.25	0.5	2	0.5	0	0	0	0.125	0	0	0	0	0.125	0	0.5	0.5	0	0.125	0	0	0	0.625	0.25	0.125	0.125	0	0.125	0.125	0	0.125	0.25	0.125	0.5	0	0	0	0	0.25	0	0.25	0	0.25	0.75	0.125	0.125	0.25	0	0.375	0.25	0	0	0	0.25	0	0	0	0	0	0	0	0.125	0	0	0	0	0	0	0.125	0	0	0	0	0	0.25	0	0	0.25	0.125	0.125	0.125	0.25	0.375	0.25	0	0	2.625	0.125	0.375	0.5	0.125	0.375	0.125	0.25	0.25	0.375	1.25	0.125	0.25	0	0.875	0	0	0	0	0	0.25	0	0	0	0	0.125	0	0	0.25	0.375	0	0.125	0	0	0.125	0.125	0	0.125	0.625	0	0	0	0	0.5	0	0	0	0	0.125	0	0	0.125	0.125	0	0	0.375	0	0	0	0.125	0	0	0.125	0	0.25	0	0	0	0.625	0	0.25	0.125	0	0	0.5	0.125	0	0.25	0	0.375	0.375	0.5	0.125	0	0	0	0	0	0	0.125	0	0	0.25	0	0	0.25	0	0.125	0.125	0	0	0	0	0	0.125	0	0.75	0	0	0	0.375	0	0	0	0	0.875	0.25	0.25	0.5	0	0	0.75	0.75	0	0	0.125	2	0	0.5	0	0.5	0	0	0	0	0	0	1	0.5	0.25	0	1	0.5	0.25	0	0	0	0	0	0	0	0	0.125	0.25	0.25	0	0	0.125	0.375	0	0	0	0	0	0.375	0.25	0	0	0	0.25	0.375	0.5	0	0.5	0	0.75	0.5	0	0	0.125	0.25	0.125	0	0	0	0	0.5	0.5	0	0.125	1.5	0	0.625	0	0	0	0	1.125	0.25	0.5	0.375	0.875	0.5	0.125	0	0	0	0.625	0	0.375	0	0	0.5	0.625	0.5	0.375	0	0	0	0.25	0	0.125	0.5	0.25	0.25
Snord110	1	0	0	0	0	0	0	0	0	0	0	0	0	0	0	0	0	0	0	0	0	0	0	0	0	0	0	0	0	0	0	0	0	0	0	0	0	0	0	0	0	0	0	0	0	0	0	0	1	0	0	0	0	0	0	0	0	0	0	0	0	0	0	0	0	0	0	0	0	0	0	0	0	0	0	0	0	0	0	0	0	0	0	0	0	0	0	0	0	0	0	0	0	0	0	0	0	0	0	0	0	0	0	0	0	0	0	0	0	0	0	0	0	0	0	0	0	0	0	0	0	0	1	0	0	0	0	0	0	0	0	0	0	0	0	0	0	0	0	0	0	0	0	0	0	0	0	0	0	0	0	0	0	0	0	0	0	0	1	0	0	0	0	0	0	0	0	0	0	0	0	0	0	0	0	0	0	0	0	0	0	0	0	0	0	0	0	0	0	0	0	0	0	0	0	0	0	0	0	0	0	0	0	0	0	0	0	0	0	0	0	0	0	0	0	0	0	0	0	0	0	0	0	0	0	0	0	0	0	0	0	0	0	0	0	0	0	0	0	0	0	0	0	0	0	0	0	0	0	0	0	0	0	0	0	0	0	0	0	0	0	0	0	0	0	0	0	0	0	0	0	0	0	0	0	0	0	0	0	0	0	0	0	0	0	0	0	0	0	0	0	0	0	0	0	0	0	0	0	0	0	0	0	0	0	0	0	0	0	0	0	0	0	0	0	0	0	0	0	0	0	0	0	0	0	0	0	0	0	0	0	0	0	0	0	0	0	0	0	0	0	0	0	0	0	0	0	0	0	0	0	0	0	0	0	0	0	0	0	0	0	0	0	0	0	0	0	0	0	0	0	0	0	0	0	0	0	0	0	0	0	0	0	0	1	0	0	0	0	0	0	0	0	0	0	0	0	0	0	0	0	0	0	0	0	0	0	0	0	0	0	0	0	0	0	0	0	0	0	0	0	0	0	0	0	0	0	0	0	0	0	0	0	0	0	0	0	0	0	0	0	0	0	0	0	0	0	0	0	0	0	0	0	0	0	0	0	0	1	0	0	0	0	0	0	0	0	0	0	0	0	0	0	0	0	0	0	0	0	0	0	0	0	0	0	0	0	0	0	0	0	0	0	0	1	0	0	0	0	0	0	0	0	0	0	0	0	0	0	0	0	0	0	0	0	0	0	0	0	0	0	0	0	0	0	0	0	0	0	0	0	0	0	0	0	0	0	0	0	0	0	0	0	0	0	0	0	0	0	0	0	0	0	0	0	0	0	0	0	0	0	0	0	0	0	0	0	0	0	0	0	0	0	0	0	0	0	0	0	0	0	0	0	0	0	0	0	0	0	0	0	0	0	0	0	0	0	0	0	0	0	0	0	0	0	0	0	0	0	0	0	0	0	0	0	0	0	0	0	0	0	0	0	0	0	0	0	0	0	0	0	0	0	0	0	0	0	0	0	0	0	0	0	0	0	0	0	0	0	0	0	0	0	0	0	0	0	0	0	0	0	0	0	0	0	0	0	0	0	0	0	0	0
Snord118	2	1	0	0	0	0	0	0	0	0	1	0	0	0	0	0	0	0	0	0	0	0	0	0	0	0	2	1	0	3	0	0	0	2	3	0	0	2	0	0	0	0	0	1	1	0	0	0	9	0	0	0	0	0	0	0	0	0	1	1	2	0	0	1	1	1	0	0	0	2	0	0	6	0	0	1	0	0	0	1	1	0	0	0	0	1	1	1	0	0	0	0	0	0	0	0	0	0	0	0	0	0	0	0	1	0	0	0	4	0	2	0	11	1	2	0	0	6	0	0	1	1	10	0	0	1	1	0	0	0	0	0	0	0	0	0	0	1	2	0	0	2	0	0	0	0	1	1	0	1	0	0	1	0	0	2	0	1	1	1	1	0	0	2	0	0	0	1	0	0	0	3	0	1	0	0	1	0	0	1	2	1	1	1	0	0	9	0	0	0	1	0	0	0	0	0	0	1	1	6	0	0	0	0	0	1	2	0	0	1	0	0	0	0	0	0	1	0	1	1	0	0	0	0	0	0	0	0	0	0	2	1	0	1	0	0	0	1	5	1	0	0	1	0	0	0	0	1	0	0	0	0	0	0	0	0	0	0	0	0	0	0	0	0	0	2	0	0	0	2	0	0	0	0	0	0	1	1	1	0	0	0	0	5	0	1	0	7	8	1	2	2	0	1	0	0	0	0	0	0	0	0	6	0	0	0	0	0	0	4	1	0	0	1	0	1	0	0	1	1	0	1	0	0	0	0	0	0	0	0	1	1	0	2	8	0	6	0.5	0	0	0	0	0	0	0	0	0.5	0	0	0	0	0	0	0	0	0	0	0	0	0	0	0	1	0.5	0	1.5	0	0	0	1	1.5	0	0	1	0	0	0	0	0	0.5	0.5	0	0	0	4.5	0	0	0	0	0	0	0	0	0	0.5	0.5	1	0	0	0.5	0.5	0.5	0	0	0	1	0	0	3	0	0	0.5	0	0	0	0.5	0.5	0	0	0	0	0.5	0.5	0.5	0	0	0	0	0	0	0	0	0	0	0	0	0	0	0	0	0.5	0	0	0	2	0	1	0	5.5	0.5	1	0	0	3	0	0	0.5	0.5	5	0	0	0.5	0.5	0	0	0	0	0	0	0	0	0	0	0.5	1	0	0	1	0	0	0	0	0.5	0.5	0	0.5	0	0	0.5	0	0	1	0	0.5	0.5	0.5	0.5	0	0	1	0	0	0	0.5	0	0	0	1.5	0	0.5	0	0	0.5	0	0	0.5	1	0.5	0.5	0.5	0	0	4.5	0	0	0	0.5	0	0	0	0	0	0	0.5	0.5	3	0	0	0	0	0	0.5	1	0	0	0.5	0	0	0	0	0	0	0.5	0	0.5	0.5	0	0	0	0	0	0	0	0	0	0	1	0.5	0	0.5	0	0	0	0.5	2.5	0.5	0	0	0.5	0	0	0	0	0.5	0	0	0	0	0	0	0	0	0	0	0	0	0	0	0	0	0	1	0	0	0	1	0	0	0	0	0	0	0.5	0.5	0.5	0	0	0	0	2.5	0	0.5	0	3.5	4	0.5	1	1	0	0.5	0	0	0	0	0	0	0	0	3	0	0	0	0	0	0	2	0.5	0	0	0.5	0	0.5	0	0	0.5	0.5	0	0.5	0	0	0	0	0	0	0	0	0.5	0.5	0	1	4	0	3
Snord12	6	2	4	1	0	2	4	0	0	7	1	1	1	2	6	1	2	2	1	1	2	0	3	0	1	0	6	6	0	4	3	0	0	1	1	0	0	0	0	3	0	0	0	0	0	0	0	0	8	1	0	0	1	2	2	0	2	3	1	2	1	0	0	0	0	0	0	0	0	8	4	0	0	0	2	2	0	0	0	0	0	0	2	0	0	1	0	1	3	0	0	0	0	0	1	0	3	0	1	0	2	2	1	7	1	0	1	3	4	2	0	0	29	0	0	1	4	6	2	3	7	4	16	3	0	2	4	0	0	0	0	2	0	0	0	0	0	0	0	0	0	9	1	5	0	0	5	3	0	0	1	0	2	0	0	5	0	0	1	0	4	2	2	3	1	0	2	1	0	0	0	0	3	1	0	0	0	0	2	1	4	0	0	2	1	3	6	1	0	0	0	1	0	0	0	0	2	7	0	5	1	0	0	0	0	0	0	2	0	3	2	0	0	0	0	0	4	1	8	1	0	0	0	0	0	0	0	10	8	0	5	0	0	2	0	1	1	2	9	0	2	4	3	3	0	0	2	0	0	8	11	0	6	10	11	0	0	0	1	1	1	0	0	0	1	4	0	0	0	0	1	0	2	0	1	1	3	2	0	0	0	1	1	2	0	6	0	6	9	1	1	1	1	0	0	1	0	0	11	2	1	1	15	0	1	0	1	0	0	5	1	0	0	0	0	1	0	0	1	5	3	6	0	1	0	0	0	0	0	0	2	4	0	4	8	0	5	0.333333	0.666667	0.166667	0	0.333333	0.666667	0	0	1.16667	0.166667	0.166667	0.166667	0.333333	1	0.166667	0.333333	0.333333	0.166667	0.166667	0.333333	0	0.5	0	0.166667	0	1	1	0	0.666667	0.5	0	0	0.166667	0.166667	0	0	0	0	0.5	0	0	0	0	0	0	0	0	1.33333	0.166667	0	0	0.166667	0.333333	0.333333	0	0.333333	0.5	0.166667	0.333333	0.166667	0	0	0	0	0	0	0	0	1.33333	0.666667	0	0	0	0.333333	0.333333	0	0	0	0	0	0	0.333333	0	0	0.166667	0	0.166667	0.5	0	0	0	0	0	0.166667	0	0.5	0	0.166667	0	0.333333	0.333333	0.166667	1.16667	0.166667	0	0.166667	0.5	0.666667	0.333333	0	0	4.83333	0	0	0.166667	0.666667	1	0.333333	0.5	1.16667	0.666667	2.66667	0.5	0	0.333333	0.666667	0	0	0	0	0.333333	0	0	0	0	0	0	0	0	0	1.5	0.166667	0.833333	0	0	0.833333	0.5	0	0	0.166667	0	0.333333	0	0	0.833333	0	0	0.166667	0	0.666667	0.333333	0.333333	0.5	0.166667	0	0.333333	0.166667	0	0	0	0	0.5	0.166667	0	0	0	0	0.333333	0.166667	0.666667	0	0	0.333333	0.166667	0.5	1	0.166667	0	0	0	0.166667	0	0	0	0	0.333333	1.16667	0	0.833333	0.166667	0	0	0	0	0	0	0.333333	0	0.5	0.333333	0	0	0	0	0	0.666667	0.166667	1.33333	0.166667	0	0	0	0	0	0	0	1.66667	1.33333	0	0.833333	0	0	0.333333	0	0.166667	0.166667	0.333333	1.5	0	0.333333	0.666667	0.5	0.5	0	0	0.333333	0	0	1.33333	1.83333	0	1	1.66667	1.83333	0	0	0	0.166667	0.166667	0.166667	0	0	0	0.166667	0.666667	0	0	0	0	0.166667	0	0.333333	0	0.166667	0.166667	0.5	0.333333	0	0	0	0.166667	0.166667	0.333333	0	1	0	1	1.5	0.166667	0.166667	0.166667	0.166667	0	0	0.166667	0	0	1.83333	0.333333	0.166667	0.166667	2.5	0	0.166667	0	0.166667	0	0	0.833333	0.166667	0	0	0	0	0.166667	0	0	0.166667	0.833333	0.5	1	0	0.166667	0	0	0	0	0	0	0.333333	0.666667	0	0.666667	1.33333	0	0.833333
Snord13	3	1	0	0	0	0	0	0	0	1	2	0	0	2	1	0	2	2	2	0	2	0	1	2	0	0	1	0	0	7	0	0	0	0	1	0	0	1	0	4	0	0	0	0	0	0	0	0	1	0	0	0	0	1	1	0	1	1	0	2	1	0	0	0	0	0	0	0	0	3	1	0	0	0	1	3	0	0	0	0	0	0	0	0	0	0	0	0	2	1	0	0	2	0	0	0	1	2	2	1	2	1	2	1	2	0	0	0	0	0	0	0	4	1	1	0	1	0	0	0	0	0	8	0	0	0	4	1	0	0	0	1	1	0	0	0	1	0	0	0	1	0	0	2	0	0	0	0	0	0	1	0	0	0	1	3	0	0	0	0	0	0	0	0	0	0	0	1	0	0	0	0	0	0	0	0	0	0	0	0	2	0	2	1	0	0	1	0	0	0	0	0	2	0	0	0	1	1	0	0	0	2	1	0	0	0	0	0	0	0	0	0	0	1	0	0	0	1	3	1	0	0	1	0	0	0	0	0	0	0	3	1	0	2	1	0	0	2	8	0	2	2	2	0	0	0	0	0	0	0	0	0	0	0	0	0	0	0	0	0	0	0	0	1	0	0	0	0	0	0	0	0	0	0	0	0	2	1	0	0	0	0	1	1	0	2	2	2	0	0	0	1	0	0	0	0	0	0	2	3	0	2	12	0	1	0	0	0	1	4	0	0	0	2	0	1	0	0	1	2	0	1	0	1	0	3	1	0	0	0	1	3	0	3	1	0	0	0.333333	0	0	0	0	0	0	0	0.333333	0.666667	0	0	0.666667	0.333333	0	0.666667	0.666667	0.666667	0	0.666667	0	0.333333	0.666667	0	0	0.333333	0	0	2.33333	0	0	0	0	0.333333	0	0	0.333333	0	1.33333	0	0	0	0	0	0	0	0	0.333333	0	0	0	0	0.333333	0.333333	0	0.333333	0.333333	0	0.666667	0.333333	0	0	0	0	0	0	0	0	1	0.333333	0	0	0	0.333333	1	0	0	0	0	0	0	0	0	0	0	0	0	0.666667	0.333333	0	0	0.666667	0	0	0	0.333333	0.666667	0.666667	0.333333	0.666667	0.333333	0.666667	0.333333	0.666667	0	0	0	0	0	0	0	1.33333	0.333333	0.333333	0	0.333333	0	0	0	0	0	2.66667	0	0	0	1.33333	0.333333	0	0	0	0.333333	0.333333	0	0	0	0.333333	0	0	0	0.333333	0	0	0.666667	0	0	0	0	0	0	0.333333	0	0	0	0.333333	1	0	0	0	0	0	0	0	0	0	0	0	0.333333	0	0	0	0	0	0	0	0	0	0	0	0	0.666667	0	0.666667	0.333333	0	0	0.333333	0	0	0	0	0	0.666667	0	0	0	0.333333	0.333333	0	0	0	0.666667	0.333333	0	0	0	0	0	0	0	0	0	0	0.333333	0	0	0	0.333333	1	0.333333	0	0	0.333333	0	0	0	0	0	0	0	1	0.333333	0	0.666667	0.333333	0	0	0.666667	2.66667	0	0.666667	0.666667	0.666667	0	0	0	0	0	0	0	0	0	0	0	0	0	0	0	0	0	0	0	0	0.333333	0	0	0	0	0	0	0	0	0	0	0	0	0.666667	0.333333	0	0	0	0	0.333333	0.333333	0	0.666667	0.666667	0.666667	0	0	0	0.333333	0	0	0	0	0	0	0.666667	1	0	0.666667	4	0	0.333333	0	0	0	0.333333	1.33333	0	0	0	0.666667	0	0.333333	0	0	0.333333	0.666667	0	0.333333	0	0.333333	0	1	0.333333	0	0	0	0.333333	1	0	1	0.333333	0	0
Snord14a	1	0	0	1	0	0	2	0	0	0	0	0	0	0	0	0	0	0	0	0	0	0	0	0	0	0	0	0	0	3	0	0	0	0	0	0	0	0	0	0	0	0	0	0	0	0	0	0	0	0	0	0	0	1	0	0	1	1	0	0	0	1	0	0	0	0	0	0	0	2	1	0	0	0	1	1	0	0	0	0	0	0	0	0	0	0	0	0	0	0	0	0	0	0	0	0	0	0	0	0	0	0	0	0	0	0	0	0	0	0	0	0	2	0	0	0	1	0	0	1	1	0	1	2	0	0	1	1	0	0	0	0	0	0	0	0	0	0	0	0	0	0	0	1	0	0	0	0	0	0	0	0	0	0	0	0	0	0	0	0	0	0	0	0	0	0	0	1	0	0	0	0	0	1	0	0	0	0	0	0	2	0	0	0	0	0	0	0	0	0	0	0	0	0	0	0	0	0	0	1	0	0	0	0	0	0	0	0	0	0	0	0	0	0	0	0	0	0	2	0	0	0	0	0	0	0	0	2	3	0	2	0	0	0	0	0	0	0	2	0	0	0	1	0	0	0	0	0	0	2	3	0	2	2	4	0	0	0	0	0	0	0	0	0	0	0	0	0	0	0	2	0	0	0	0	0	2	0	1	0	0	0	0	0	0	0	0	3	0	0	0	0	0	0	0	0	0	0	0	0	0	0	4	0	0	1	0	0	0	0	0	0	0	0	0	0	0	0	0	1	0	0	0	0	0	0	0	0	0	0	1	1	0	1	0	0	0	0	0	1	0	0	2	0	0	0	0	0	0	0	0	0	0	0	0	0	0	0	0	0	0	0	0	0	0	3	0	0	0	0	0	0	0	0	0	0	0	0	0	0	0	0	0	0	0	0	0	0	0	1	0	0	1	1	0	0	0	1	0	0	0	0	0	0	0	2	1	0	0	0	1	1	0	0	0	0	0	0	0	0	0	0	0	0	0	0	0	0	0	0	0	0	0	0	0	0	0	0	0	0	0	0	0	0	0	0	0	0	2	0	0	0	1	0	0	1	1	0	1	2	0	0	1	1	0	0	0	0	0	0	0	0	0	0	0	0	0	0	0	1	0	0	0	0	0	0	0	0	0	0	0	0	0	0	0	0	0	0	0	0	0	0	0	1	0	0	0	0	0	1	0	0	0	0	0	0	2	0	0	0	0	0	0	0	0	0	0	0	0	0	0	0	0	0	0	1	0	0	0	0	0	0	0	0	0	0	0	0	0	0	0	0	0	0	2	0	0	0	0	0	0	0	0	2	3	0	2	0	0	0	0	0	0	0	2	0	0	0	1	0	0	0	0	0	0	2	3	0	2	2	4	0	0	0	0	0	0	0	0	0	0	0	0	0	0	0	2	0	0	0	0	0	2	0	1	0	0	0	0	0	0	0	0	3	0	0	0	0	0	0	0	0	0	0	0	0	0	0	4	0	0	1	0	0	0	0	0	0	0	0	0	0	0	0	0	1	0	0	0	0	0	0	0	0	0	0	1	1	0	1	0	0	0
Snord14c	4	0	0	2	0	0	2	0	0	0	0	0	0	1	0	0	0	2	0	0	1	0	0	0	0	0	0	0	0	0	0	0	0	0	0	0	0	0	0	1	0	0	0	0	0	0	0	0	9	1	0	0	0	2	2	0	2	2	0	0	0	0	0	0	0	0	0	0	1	4	2	0	0	0	0	1	0	0	0	1	2	0	0	0	0	0	0	0	1	0	0	0	0	0	0	0	0	0	0	0	0	0	0	0	0	0	0	2	5	2	0	0	12	1	3	2	2	5	0	1	2	2	12	1	0	2	3	0	0	0	0	0	2	0	0	0	0	0	2	0	0	0	0	0	0	0	0	0	0	0	0	0	0	0	0	0	0	0	0	0	0	0	0	0	0	0	2	0	0	0	0	0	0	0	1	0	1	0	0	0	1	0	1	0	0	0	7	2	0	0	2	2	1	1	0	0	1	1	0	4	0	2	0	0	2	0	0	0	0	1	1	0	0	0	0	0	0	0	3	0	0	0	3	0	0	0	0	1	0	0	0	0	0	0	0	0	0	0	6	0	1	0	0	0	0	0	0	0	0	1	0	0	0	2	0	0	0	0	0	0	0	0	0	0	0	2	0	0	0	0	2	0	0	0	0	0	1	0	0	0	0	1	2	1	0	4	0	3	7	0	0	0	0	0	0	0	0	0	1	3	0	0	1	0	0	0	0	0	0	1	2	0	0	0	0	0	0	0	0	0	1	0	0	0	0	1	0	0	0	2	0	1	0	1	6	0	6	0	0	0.5	0	0	0.5	0	0	0	0	0	0	0.25	0	0	0	0.5	0	0	0.25	0	0	0	0	0	0	0	0	0	0	0	0	0	0	0	0	0	0	0.25	0	0	0	0	0	0	0	0	2.25	0.25	0	0	0	0.5	0.5	0	0.5	0.5	0	0	0	0	0	0	0	0	0	0	0.25	1	0.5	0	0	0	0	0.25	0	0	0	0.25	0.5	0	0	0	0	0	0	0	0.25	0	0	0	0	0	0	0	0	0	0	0	0	0	0	0	0	0	0	0.5	1.25	0.5	0	0	3	0.25	0.75	0.5	0.5	1.25	0	0.25	0.5	0.5	3	0.25	0	0.5	0.75	0	0	0	0	0	0.5	0	0	0	0	0	0.5	0	0	0	0	0	0	0	0	0	0	0	0	0	0	0	0	0	0	0	0	0	0	0	0	0	0	0	0.5	0	0	0	0	0	0	0	0.25	0	0.25	0	0	0	0.25	0	0.25	0	0	0	1.75	0.5	0	0	0.5	0.5	0.25	0.25	0	0	0.25	0.25	0	1	0	0.5	0	0	0.5	0	0	0	0	0.25	0.25	0	0	0	0	0	0	0	0.75	0	0	0	0.75	0	0	0	0	0.25	0	0	0	0	0	0	0	0	0	0	1.5	0	0.25	0	0	0	0	0	0	0	0	0.25	0	0	0	0.5	0	0	0	0	0	0	0	0	0	0	0	0.5	0	0	0	0	0.5	0	0	0	0	0	0.25	0	0	0	0	0.25	0.5	0.25	0	1	0	0.75	1.75	0	0	0	0	0	0	0	0	0	0.25	0.75	0	0	0.25	0	0	0	0	0	0	0.25	0.5	0	0	0	0	0	0	0	0	0	0.25	0	0	0	0	0.25	0	0	0	0.5	0	0.25	0	0.25	1.5	0	1.5
Snord14d	11	1	3	1	0	0	3	0	0	4	0	1	2	3	2	1	0	5	0	2	3	0	3	1	1	0	0	0	0	9	3	0	0	0	6	0	0	3	0	3	0	0	2	1	1	0	0	0	26	1	2	2	4	2	2	0	2	3	8	4	2	0	0	1	3	1	4	0	2	10	7	1	10	0	1	7	0	0	0	3	8	1	0	1	1	1	0	0	2	0	0	0	0	0	0	0	3	1	0	1	4	2	0	4	0	0	0	5	10	2	0	0	18	3	14	4	5	10	2	8	7	2	32	2	0	0	8	0	0	1	1	1	0	0	1	1	2	4	2	0	0	0	0	5	1	0	0	0	0	2	3	0	2	1	2	9	0	1	1	0	1	0	0	3	2	0	6	0	0	0	0	2	1	0	4	0	4	3	0	1	17	0	6	0	0	0	25	4	0	0	0	5	4	8	6	0	0	3	0	10	2	1	0	1	2	2	2	0	0	5	1	0	0	0	0	0	0	0	10	1	1	0	6	0	0	0	0	1	1	0	7	0	0	1	0	1	1	0	19	0	9	4	5	2	0	0	1	3	0	1	1	0	0	1	3	0	0	0	1	0	0	0	0	2	2	9	2	0	0	5	3	1	3	2	1	0	5	2	0	0	0	2	8	12	0	5	2	13	21	2	0	0	0	2	0	0	0	0	10	9	2	0	19	0	0	0	1	0	1	11	12	0	0	3	1	1	0	2	0	6	0	0	0	1	0	4	2	0	0	0	1	2	1	3	18	2	17	0.0909091	0.272727	0.0909091	0	0	0.272727	0	0	0.363636	0	0.0909091	0.181818	0.272727	0.181818	0.0909091	0	0.454545	0	0.181818	0.272727	0	0.272727	0.0909091	0.0909091	0	0	0	0	0.818182	0.272727	0	0	0	0.545455	0	0	0.272727	0	0.272727	0	0	0.181818	0.0909091	0.0909091	0	0	0	2.36364	0.0909091	0.181818	0.181818	0.363636	0.181818	0.181818	0	0.181818	0.272727	0.727273	0.363636	0.181818	0	0	0.0909091	0.272727	0.0909091	0.363636	0	0.181818	0.909091	0.636364	0.0909091	0.909091	0	0.0909091	0.636364	0	0	0	0.272727	0.727273	0.0909091	0	0.0909091	0.0909091	0.0909091	0	0	0.181818	0	0	0	0	0	0	0	0.272727	0.0909091	0	0.0909091	0.363636	0.181818	0	0.363636	0	0	0	0.454545	0.909091	0.181818	0	0	1.63636	0.272727	1.27273	0.363636	0.454545	0.909091	0.181818	0.727273	0.636364	0.181818	2.90909	0.181818	0	0	0.727273	0	0	0.0909091	0.0909091	0.0909091	0	0	0.0909091	0.0909091	0.181818	0.363636	0.181818	0	0	0	0	0.454545	0.0909091	0	0	0	0	0.181818	0.272727	0	0.181818	0.0909091	0.181818	0.818182	0	0.0909091	0.0909091	0	0.0909091	0	0	0.272727	0.181818	0	0.545455	0	0	0	0	0.181818	0.0909091	0	0.363636	0	0.363636	0.272727	0	0.0909091	1.54545	0	0.545455	0	0	0	2.27273	0.363636	0	0	0	0.454545	0.363636	0.727273	0.545455	0	0	0.272727	0	0.909091	0.181818	0.0909091	0	0.0909091	0.181818	0.181818	0.181818	0	0	0.454545	0.0909091	0	0	0	0	0	0	0	0.909091	0.0909091	0.0909091	0	0.545455	0	0	0	0	0.0909091	0.0909091	0	0.636364	0	0	0.0909091	0	0.0909091	0.0909091	0	1.72727	0	0.818182	0.363636	0.454545	0.181818	0	0	0.0909091	0.272727	0	0.0909091	0.0909091	0	0	0.0909091	0.272727	0	0	0	0.0909091	0	0	0	0	0.181818	0.181818	0.818182	0.181818	0	0	0.454545	0.272727	0.0909091	0.272727	0.181818	0.0909091	0	0.454545	0.181818	0	0	0	0.181818	0.727273	1.09091	0	0.454545	0.181818	1.18182	1.90909	0.181818	0	0	0	0.181818	0	0	0	0	0.909091	0.818182	0.181818	0	1.72727	0	0	0	0.0909091	0	0.0909091	1	1.09091	0	0	0.272727	0.0909091	0.0909091	0	0.181818	0	0.545455	0	0	0	0.0909091	0	0.363636	0.181818	0	0	0	0.0909091	0.181818	0.0909091	0.272727	1.63636	0.181818	1.54545
Snord15b	3	1	1	0	0	0	0	0	0	0	0	0	0	0	0	0	0	0	0	0	0	0	0	0	0	0	0	0	0	4	0	0	0	0	1	0	0	0	0	0	0	0	0	1	1	0	0	0	2	0	0	0	2	0	0	0	0	0	1	0	1	0	0	0	2	0	1	0	1	2	4	0	4	0	0	0	0	0	0	3	0	0	0	0	0	2	1	2	0	0	0	0	0	0	0	0	0	0	0	0	0	0	0	0	0	0	1	0	0	0	0	0	10	1	2	2	3	0	0	1	3	0	2	0	0	0	0	0	0	0	0	0	0	0	1	0	0	0	0	0	0	0	0	2	0	0	2	0	0	1	0	0	0	0	0	2	0	1	2	0	3	0	0	0	0	0	0	0	0	0	0	0	0	1	2	0	3	0	0	1	1	0	0	1	0	0	2	0	0	0	0	1	0	2	0	1	1	2	0	1	0	0	0	0	0	0	0	0	0	0	1	0	0	0	0	0	1	0	5	0	0	0	0	0	0	0	0	2	2	0	3	0	0	0	0	0	0	0	11	0	1	1	1	1	0	0	0	0	0	2	2	0	2	2	2	0	0	1	0	0	0	0	0	0	0	0	0	0	0	1	3	0	0	0	0	0	1	0	0	0	0	1	5	2	0	0	0	3	1	0	0	0	0	1	0	0	0	0	0	0	0	0	4	0	1	0	0	0	0	0	0	0	0	2	0	0	0	0	1	4	1	0	0	0	0	1	0	0	0	0	1	1	0	1	0	0	0	0.333333	0.333333	0	0	0	0	0	0	0	0	0	0	0	0	0	0	0	0	0	0	0	0	0	0	0	0	0	0	1.33333	0	0	0	0	0.333333	0	0	0	0	0	0	0	0	0.333333	0.333333	0	0	0	0.666667	0	0	0	0.666667	0	0	0	0	0	0.333333	0	0.333333	0	0	0	0.666667	0	0.333333	0	0.333333	0.666667	1.33333	0	1.33333	0	0	0	0	0	0	1	0	0	0	0	0	0.666667	0.333333	0.666667	0	0	0	0	0	0	0	0	0	0	0	0	0	0	0	0	0	0	0.333333	0	0	0	0	0	3.33333	0.333333	0.666667	0.666667	1	0	0	0.333333	1	0	0.666667	0	0	0	0	0	0	0	0	0	0	0	0.333333	0	0	0	0	0	0	0	0	0.666667	0	0	0.666667	0	0	0.333333	0	0	0	0	0	0.666667	0	0.333333	0.666667	0	1	0	0	0	0	0	0	0	0	0	0	0	0	0.333333	0.666667	0	1	0	0	0.333333	0.333333	0	0	0.333333	0	0	0.666667	0	0	0	0	0.333333	0	0.666667	0	0.333333	0.333333	0.666667	0	0.333333	0	0	0	0	0	0	0	0	0	0	0.333333	0	0	0	0	0	0.333333	0	1.66667	0	0	0	0	0	0	0	0	0.666667	0.666667	0	1	0	0	0	0	0	0	0	3.66667	0	0.333333	0.333333	0.333333	0.333333	0	0	0	0	0	0.666667	0.666667	0	0.666667	0.666667	0.666667	0	0	0.333333	0	0	0	0	0	0	0	0	0	0	0	0.333333	1	0	0	0	0	0	0.333333	0	0	0	0	0.333333	1.66667	0.666667	0	0	0	1	0.333333	0	0	0	0	0.333333	0	0	0	0	0	0	0	0	1.33333	0	0.333333	0	0	0	0	0	0	0	0	0.666667	0	0	0	0	0.333333	1.33333	0.333333	0	0	0	0	0.333333	0	0	0	0	0.333333	0.333333	0	0.333333	0	0	0
Snord2	1	0	0	1	0	0	1	0	0	1	2	0	0	2	0	0	2	2	2	0	2	0	0	1	0	0	0	0	0	6	0	0	0	0	0	0	0	0	0	1	0	0	0	0	0	0	0	0	2	0	0	0	0	0	0	0	0	0	0	2	0	0	0	0	0	0	0	0	0	1	0	0	2	0	1	0	0	0	0	0	0	0	0	0	0	0	0	0	1	0	0	0	0	0	0	1	0	1	2	0	2	0	1	1	2	1	0	0	0	0	0	0	6	0	0	0	0	1	0	0	0	2	5	1	0	1	2	0	0	0	0	1	1	0	0	0	0	0	0	0	2	0	0	0	0	0	1	0	0	0	0	0	0	0	1	3	0	0	0	0	0	0	0	0	1	0	0	0	0	0	0	0	0	0	0	0	0	0	0	0	0	0	0	1	0	0	1	0	0	0	1	0	0	1	0	0	0	1	0	2	0	0	0	1	0	0	0	0	0	0	0	0	0	0	0	0	2	1	4	0	0	0	0	0	0	0	0	2	0	0	3	0	0	2	0	0	0	2	6	0	1	0	0	0	0	0	0	0	0	2	1	0	0	3	1	0	1	0	2	0	0	1	0	0	0	0	0	0	0	0	0	0	0	0	0	0	0	0	0	0	0	0	0	0	0	2	1	4	1	0	0	0	0	0	0	0	0	0	2	1	0	1	4	0	0	0	0	0	0	3	0	0	1	0	0	0	0	0	0	0	2	0	0	0	0	0	0	0	0	0	0	0	0	1	1	0	0	0	0	1	0	0	1	0	0	1	2	0	0	2	0	0	2	2	2	0	2	0	0	1	0	0	0	0	0	6	0	0	0	0	0	0	0	0	0	1	0	0	0	0	0	0	0	0	2	0	0	0	0	0	0	0	0	0	0	2	0	0	0	0	0	0	0	0	0	1	0	0	2	0	1	0	0	0	0	0	0	0	0	0	0	0	0	0	1	0	0	0	0	0	0	1	0	1	2	0	2	0	1	1	2	1	0	0	0	0	0	0	6	0	0	0	0	1	0	0	0	2	5	1	0	1	2	0	0	0	0	1	1	0	0	0	0	0	0	0	2	0	0	0	0	0	1	0	0	0	0	0	0	0	1	3	0	0	0	0	0	0	0	0	1	0	0	0	0	0	0	0	0	0	0	0	0	0	0	0	0	0	0	1	0	0	1	0	0	0	1	0	0	1	0	0	0	1	0	2	0	0	0	1	0	0	0	0	0	0	0	0	0	0	0	0	2	1	4	0	0	0	0	0	0	0	0	2	0	0	3	0	0	2	0	0	0	2	6	0	1	0	0	0	0	0	0	0	0	2	1	0	0	3	1	0	1	0	2	0	0	1	0	0	0	0	0	0	0	0	0	0	0	0	0	0	0	0	0	0	0	0	0	0	0	2	1	4	1	0	0	0	0	0	0	0	0	0	2	1	0	1	4	0	0	0	0	0	0	3	0	0	1	0	0	0	0	0	0	0	2	0	0	0	0	0	0	0	0	0	0	0	0	1	1	0	0
Snord35b	1	0	0	0	0	0	1	0	0	0	0	0	0	0	0	0	0	0	0	0	0	0	0	0	0	0	0	0	2	3	1	0	0	0	0	0	0	0	0	0	0	2	2	0	0	0	0	0	0	0	0	0	0	0	0	0	0	1	0	0	0	0	0	0	0	0	0	0	0	0	2	0	0	0	0	0	0	0	0	0	0	0	0	0	0	1	0	1	0	0	0	0	0	0	0	0	0	0	0	0	0	0	0	0	0	1	1	0	0	0	0	0	0	0	0	0	2	0	0	0	0	0	0	0	0	0	0	0	0	0	0	0	0	0	0	0	0	0	0	0	0	0	0	2	0	0	1	0	0	0	0	0	0	0	0	0	0	0	0	1	1	0	0	0	0	0	0	2	0	0	0	0	0	0	0	0	0	0	1	0	0	0	0	0	0	0	0	0	0	0	0	1	0	0	0	0	2	3	0	0	0	0	0	0	0	0	0	2	0	0	5	2	0	0	0	0	1	0	0	0	0	0	0	0	0	0	0	0	0	0	0	0	0	2	2	0	0	0	0	0	0	0	0	0	0	0	0	0	0	0	0	0	1	0	0	0	0	0	0	0	0	0	0	0	0	0	0	0	0	0	0	0	0	0	0	0	0	0	0	0	0	0	1	1	0	0	0	0	0	0	0	0	0	0	0	0	0	0	0	0	0	0	1	0	2	0	0	0	0	1	0	0	0	2	1	0	0	0	0	0	0	0	0	0	2	2	2	0	0	0	0	2	0	0	0	0	0	0	0	0	0	0	1	0	0	0	0	0	0	0	0	0	0	0	0	0	0	0	0	0	0	0	0	0	2	3	1	0	0	0	0	0	0	0	0	0	0	2	2	0	0	0	0	0	0	0	0	0	0	0	0	0	0	1	0	0	0	0	0	0	0	0	0	0	0	0	2	0	0	0	0	0	0	0	0	0	0	0	0	0	0	1	0	1	0	0	0	0	0	0	0	0	0	0	0	0	0	0	0	0	0	1	1	0	0	0	0	0	0	0	0	0	2	0	0	0	0	0	0	0	0	0	0	0	0	0	0	0	0	0	0	0	0	0	0	0	0	0	0	2	0	0	1	0	0	0	0	0	0	0	0	0	0	0	0	1	1	0	0	0	0	0	0	2	0	0	0	0	0	0	0	0	0	0	1	0	0	0	0	0	0	0	0	0	0	0	0	1	0	0	0	0	2	3	0	0	0	0	0	0	0	0	0	2	0	0	5	2	0	0	0	0	1	0	0	0	0	0	0	0	0	0	0	0	0	0	0	0	0	2	2	0	0	0	0	0	0	0	0	0	0	0	0	0	0	0	0	0	1	0	0	0	0	0	0	0	0	0	0	0	0	0	0	0	0	0	0	0	0	0	0	0	0	0	0	0	0	0	1	1	0	0	0	0	0	0	0	0	0	0	0	0	0	0	0	0	0	0	1	0	2	0	0	0	0	1	0	0	0	2	1	0	0	0	0	0	0	0	0	0	2	2	2	0	0	0	0	2	0	0	0	0	0
Snord38a	1	1	1	0	0	3	0	0	0	0	0	0	0	0	0	0	0	0	0	0	0	0	0	0	0	0	0	0	0	0	3	4	0	0	0	0	1	2	0	0	0	0	1	0	0	0	0	0	2	0	0	0	0	2	2	0	2	2	0	0	0	0	0	0	0	0	0	0	0	0	0	0	0	1	0	1	0	0	0	0	0	0	0	0	0	0	0	0	0	0	0	0	0	0	0	0	0	0	0	0	0	0	0	0	0	0	0	0	1	0	0	0	9	0	2	0	0	0	0	0	0	0	4	0	0	0	1	0	0	0	0	0	0	0	0	0	0	0	0	0	0	0	0	0	0	0	0	1	0	0	0	0	0	0	0	0	0	0	0	0	1	0	0	1	0	0	0	0	0	0	0	0	0	0	0	0	0	0	1	0	1	0	0	0	0	0	0	0	0	0	0	0	0	0	0	0	0	0	0	1	0	1	0	0	0	0	0	0	0	1	0	0	0	0	0	0	0	0	2	0	0	0	0	0	0	0	0	0	0	0	1	0	0	0	0	0	0	0	1	0	0	1	2	1	0	0	0	0	0	1	0	0	0	0	0	0	0	0	0	1	0	0	0	0	1	0	0	0	0	0	0	0	1	0	0	0	0	0	0	0	0	0	0	2	0	0	0	1	0	0	0	0	0	1	0	0	0	0	0	0	0	0	2	0	0	0	0	0	0	0	0	0	0	0	0	0	0	0	0	1	2	0	0	0	0	0	0	0	0	0	0	0	0	0	0	0	0	1	1	0	0	3	0	0	0	0	0	0	0	0	0	0	0	0	0	0	0	0	0	0	0	0	0	0	0	0	3	4	0	0	0	0	1	2	0	0	0	0	1	0	0	0	0	0	2	0	0	0	0	2	2	0	2	2	0	0	0	0	0	0	0	0	0	0	0	0	0	0	0	1	0	1	0	0	0	0	0	0	0	0	0	0	0	0	0	0	0	0	0	0	0	0	0	0	0	0	0	0	0	0	0	0	0	0	1	0	0	0	9	0	2	0	0	0	0	0	0	0	4	0	0	0	1	0	0	0	0	0	0	0	0	0	0	0	0	0	0	0	0	0	0	0	0	1	0	0	0	0	0	0	0	0	0	0	0	0	1	0	0	1	0	0	0	0	0	0	0	0	0	0	0	0	0	0	1	0	1	0	0	0	0	0	0	0	0	0	0	0	0	0	0	0	0	0	0	1	0	1	0	0	0	0	0	0	0	1	0	0	0	0	0	0	0	0	2	0	0	0	0	0	0	0	0	0	0	0	1	0	0	0	0	0	0	0	1	0	0	1	2	1	0	0	0	0	0	1	0	0	0	0	0	0	0	0	0	1	0	0	0	0	1	0	0	0	0	0	0	0	1	0	0	0	0	0	0	0	0	0	0	2	0	0	0	1	0	0	0	0	0	1	0	0	0	0	0	0	0	0	2	0	0	0	0	0	0	0	0	0	0	0	0	0	0	0	0	1	2	0	0	0	0	0	0	0	0	0	0	0	0	0	0	0	0
Snord42b	1	0	0	0	0	0	0	0	0	0	0	0	0	0	0	0	0	0	0	0	0	0	0	0	0	0	0	0	0	0	0	0	0	0	0	0	0	0	0	0	0	0	0	0	0	0	0	0	0	0	0	0	0	0	0	0	0	0	0	0	0	0	0	0	0	0	0	0	0	0	0	0	0	0	0	1	0	0	0	0	0	0	0	0	0	0	0	0	0	0	0	0	0	0	0	0	0	0	0	0	0	0	0	0	0	0	0	0	0	0	0	0	4	0	0	0	0	0	0	0	2	0	1	0	0	0	0	0	0	0	0	0	0	0	0	0	0	0	0	0	0	0	0	0	0	0	0	0	0	0	0	0	0	0	0	0	0	0	0	0	0	0	0	0	1	0	0	0	0	0	0	0	0	0	0	0	0	0	0	0	0	0	0	0	0	0	0	0	0	0	0	0	0	0	0	0	0	1	0	0	0	1	0	0	0	0	0	0	0	0	0	0	0	0	0	0	0	0	0	0	0	0	0	0	0	0	0	0	0	0	0	0	0	0	0	0	0	0	2	0	0	0	1	0	0	0	0	0	0	0	0	0	0	0	0	0	0	0	0	0	0	0	0	0	0	0	0	0	0	0	0	0	0	0	0	0	0	0	0	0	0	0	0	0	0	2	0	0	0	0	0	0	0	0	0	0	0	0	0	0	0	0	0	0	0	0	0	0	0	1	0	0	0	0	0	0	0	0	0	0	0	1	0	0	0	0	0	0	0	0	0	1	0	0	0	0	0	0	0	0	0	0	0	0	0	0	0	0	0	0	0	0	0	0	0	0	0	0	0	0	0	0	0	0	0	0	0	0	0	0	0	0	0	0	0	0	0	0	0	0	0	0	0	0	0	0	0	0	0	0	0	0	0	0	0	0	0	0	0	0	0	0	0	0	0	0	0	0	0	0	0	1	0	0	0	0	0	0	0	0	0	0	0	0	0	0	0	0	0	0	0	0	0	0	0	0	0	0	0	0	0	0	0	0	0	0	0	0	4	0	0	0	0	0	0	0	2	0	1	0	0	0	0	0	0	0	0	0	0	0	0	0	0	0	0	0	0	0	0	0	0	0	0	0	0	0	0	0	0	0	0	0	0	0	0	0	0	0	0	0	1	0	0	0	0	0	0	0	0	0	0	0	0	0	0	0	0	0	0	0	0	0	0	0	0	0	0	0	0	0	0	0	0	1	0	0	0	1	0	0	0	0	0	0	0	0	0	0	0	0	0	0	0	0	0	0	0	0	0	0	0	0	0	0	0	0	0	0	0	0	0	0	0	0	2	0	0	0	1	0	0	0	0	0	0	0	0	0	0	0	0	0	0	0	0	0	0	0	0	0	0	0	0	0	0	0	0	0	0	0	0	0	0	0	0	0	0	0	0	0	0	2	0	0	0	0	0	0	0	0	0	0	0	0	0	0	0	0	0	0	0	0	0	0	0	1	0	0	0	0	0	0	0	0	0	0	0	1	0	0	0	0	0	0	0	0	0	1	0	0	0	0	0
Snord43	1	0	0	0	0	0	0	1	0	1	0	1	2	0	2	1	0	0	0	2	0	0	1	0	1	1	0	0	0	0	0	0	0	0	0	0	0	0	2	0	0	0	0	0	0	0	0	0	0	0	0	0	0	1	1	0	1	1	0	2	0	0	0	0	0	0	0	0	0	1	0	0	0	0	1	1	0	0	0	0	0	0	0	0	0	0	0	0	0	0	0	0	0	0	0	1	1	0	0	1	0	1	0	1	0	0	0	0	0	0	0	0	1	1	0	0	0	0	0	0	0	0	3	0	0	0	0	0	0	0	0	0	0	0	0	0	0	0	0	0	0	0	0	0	0	0	0	0	0	0	0	0	0	0	0	0	0	0	0	0	0	0	0	0	0	0	0	0	0	0	0	0	0	0	0	0	0	0	0	1	2	1	0	0	0	0	0	0	0	0	0	0	0	0	0	0	0	0	0	1	0	0	0	0	0	0	0	0	0	0	0	0	0	0	0	0	0	0	1	0	0	0	0	0	0	0	0	0	0	0	0	0	0	0	0	0	0	0	4	0	0	1	0	0	0	0	0	1	0	0	0	0	0	0	0	0	0	0	0	0	0	0	0	0	0	0	0	0	0	0	0	0	0	0	0	0	2	1	1	0	0	0	1	0	0	1	0	0	1	0	0	0	0	0	0	0	1	1	2	1	1	0	3	0	0	0	0	0	0	0	1	0	0	0	0	0	0	0	0	1	0	0	0	0	0	0	0	0	0	0	0	0	0	1	0	0	0	0	0	0	0	0	0	1	0	1	0	1	2	0	2	1	0	0	0	2	0	0	1	0	1	1	0	0	0	0	0	0	0	0	0	0	0	0	2	0	0	0	0	0	0	0	0	0	0	0	0	0	0	1	1	0	1	1	0	2	0	0	0	0	0	0	0	0	0	1	0	0	0	0	1	1	0	0	0	0	0	0	0	0	0	0	0	0	0	0	0	0	0	0	0	1	1	0	0	1	0	1	0	1	0	0	0	0	0	0	0	0	1	1	0	0	0	0	0	0	0	0	3	0	0	0	0	0	0	0	0	0	0	0	0	0	0	0	0	0	0	0	0	0	0	0	0	0	0	0	0	0	0	0	0	0	0	0	0	0	0	0	0	0	0	0	0	0	0	0	0	0	0	0	0	0	0	0	0	1	2	1	0	0	0	0	0	0	0	0	0	0	0	0	0	0	0	0	0	1	0	0	0	0	0	0	0	0	0	0	0	0	0	0	0	0	0	0	1	0	0	0	0	0	0	0	0	0	0	0	0	0	0	0	0	0	0	0	4	0	0	1	0	0	0	0	0	1	0	0	0	0	0	0	0	0	0	0	0	0	0	0	0	0	0	0	0	0	0	0	0	0	0	0	0	0	2	1	1	0	0	0	1	0	0	1	0	0	1	0	0	0	0	0	0	0	1	1	2	1	1	0	3	0	0	0	0	0	0	0	1	0	0	0	0	0	0	0	0	1	0	0	0	0	0	0	0	0	0	0	0	0	0	1	0	0	0
Snord47	1	0	0	1	0	0	1	0	0	2	0	0	0	0	2	0	0	0	0	0	0	0	1	0	0	0	0	0	0	0	1	0	0	0	1	0	0	0	0	1	0	0	0	0	0	0	0	0	3	0	0	0	0	0	0	0	0	0	1	0	0	0	0	0	0	0	0	0	0	2	2	0	0	0	0	0	0	0	0	0	1	0	0	0	0	0	0	0	0	0	0	0	0	0	0	0	1	0	0	0	0	1	0	2	0	0	0	2	2	0	0	0	3	0	0	0	1	0	0	1	1	1	2	1	0	1	0	0	0	0	0	0	0	0	0	0	0	1	0	0	0	0	0	0	0	0	0	0	0	0	0	0	0	0	1	0	0	0	1	0	0	0	0	0	0	0	0	0	0	0	0	0	0	0	0	0	0	1	0	0	0	0	0	0	0	0	2	0	0	0	1	0	0	0	0	1	0	0	0	0	0	0	1	0	0	0	0	0	0	2	0	0	0	0	0	0	0	0	0	0	0	0	1	0	0	0	0	0	0	0	0	0	0	0	0	0	0	0	3	0	0	0	0	0	0	0	0	0	0	0	0	0	0	0	0	0	0	0	0	0	0	0	0	0	0	2	0	0	0	0	0	0	0	0	0	0	0	0	0	0	0	0	1	0	0	1	0	2	5	0	0	0	0	0	0	0	0	0	3	2	1	0	3	0	0	0	0	0	0	1	0	0	0	0	0	0	0	0	0	0	0	0	0	0	0	0	0	0	0	0	0	0	0	0	2	0	2	0	0	1	0	0	1	0	0	2	0	0	0	0	2	0	0	0	0	0	0	0	1	0	0	0	0	0	0	0	1	0	0	0	1	0	0	0	0	1	0	0	0	0	0	0	0	0	3	0	0	0	0	0	0	0	0	0	1	0	0	0	0	0	0	0	0	0	0	2	2	0	0	0	0	0	0	0	0	0	1	0	0	0	0	0	0	0	0	0	0	0	0	0	0	0	1	0	0	0	0	1	0	2	0	0	0	2	2	0	0	0	3	0	0	0	1	0	0	1	1	1	2	1	0	1	0	0	0	0	0	0	0	0	0	0	0	1	0	0	0	0	0	0	0	0	0	0	0	0	0	0	0	0	1	0	0	0	1	0	0	0	0	0	0	0	0	0	0	0	0	0	0	0	0	0	0	1	0	0	0	0	0	0	0	0	2	0	0	0	1	0	0	0	0	1	0	0	0	0	0	0	1	0	0	0	0	0	0	2	0	0	0	0	0	0	0	0	0	0	0	0	1	0	0	0	0	0	0	0	0	0	0	0	0	0	0	0	3	0	0	0	0	0	0	0	0	0	0	0	0	0	0	0	0	0	0	0	0	0	0	0	0	0	0	2	0	0	0	0	0	0	0	0	0	0	0	0	0	0	0	0	1	0	0	1	0	2	5	0	0	0	0	0	0	0	0	0	3	2	1	0	3	0	0	0	0	0	0	1	0	0	0	0	0	0	0	0	0	0	0	0	0	0	0	0	0	0	0	0	0	0	0	0	2	0	2
Snord52	1	0	0	0	0	0	0	0	0	0	0	0	0	0	0	0	0	0	0	0	0	0	0	0	0	0	0	0	0	0	0	0	0	0	0	0	0	0	0	0	0	0	0	1	1	0	0	0	0	0	0	0	0	0	0	0	0	0	0	0	0	0	0	0	0	0	0	0	0	0	0	0	0	0	0	0	0	0	0	0	0	0	0	0	0	2	1	2	1	0	0	0	0	0	0	0	0	0	0	0	0	0	0	0	0	1	0	0	0	0	0	0	0	0	0	0	0	0	0	0	0	0	0	0	0	0	0	0	0	0	0	0	0	0	0	0	0	0	0	0	0	0	0	0	0	0	2	0	0	0	0	0	0	0	0	0	0	0	0	0	0	0	0	0	0	0	0	0	0	0	0	0	0	0	0	0	0	0	0	0	0	0	0	0	0	0	0	0	0	0	0	0	0	0	0	0	0	0	0	0	0	0	0	0	0	0	0	0	0	0	0	0	0	0	0	0	2	0	0	0	0	0	0	0	0	0	0	0	0	0	0	0	0	0	0	0	0	0	1	0	0	0	0	0	0	0	0	0	0	0	0	0	0	1	0	0	0	0	0	0	0	0	0	0	0	0	0	0	0	0	0	0	0	0	0	0	0	0	0	0	0	0	0	0	0	0	0	0	0	0	0	0	0	0	0	0	0	0	0	0	0	0	0	0	0	0	0	0	0	0	0	0	0	0	0	0	0	0	0	2	0	0	0	0	0	0	0	0	0	0	0	0	0	0	0	0	0	0	0	0	0	0	0	0	0	0	0	0	0	0	0	0	0	0	0	0	0	0	0	0	0	0	0	0	0	0	0	0	0	0	0	0	0	0	0	0	0	0	0	1	1	0	0	0	0	0	0	0	0	0	0	0	0	0	0	0	0	0	0	0	0	0	0	0	0	0	0	0	0	0	0	0	0	0	0	0	0	0	0	0	0	2	1	2	1	0	0	0	0	0	0	0	0	0	0	0	0	0	0	0	0	1	0	0	0	0	0	0	0	0	0	0	0	0	0	0	0	0	0	0	0	0	0	0	0	0	0	0	0	0	0	0	0	0	0	0	0	0	0	0	0	0	2	0	0	0	0	0	0	0	0	0	0	0	0	0	0	0	0	0	0	0	0	0	0	0	0	0	0	0	0	0	0	0	0	0	0	0	0	0	0	0	0	0	0	0	0	0	0	0	0	0	0	0	0	0	0	0	0	0	0	0	0	0	0	0	0	0	0	0	0	0	2	0	0	0	0	0	0	0	0	0	0	0	0	0	0	0	0	0	0	0	0	0	1	0	0	0	0	0	0	0	0	0	0	0	0	0	0	1	0	0	0	0	0	0	0	0	0	0	0	0	0	0	0	0	0	0	0	0	0	0	0	0	0	0	0	0	0	0	0	0	0	0	0	0	0	0	0	0	0	0	0	0	0	0	0	0	0	0	0	0	0	0	0	0	0	0	0	0	0	0	0	0	0	2	0	0	0	0	0	0	0	0	0	0	0	0	0	0	0	0	0
Snord65	2	0	0	0	0	0	0	0	0	1	0	0	1	0	2	0	0	0	0	1	0	0	1	0	0	0	0	0	0	5	2	0	1	0	2	0	0	0	0	1	0	0	0	1	1	0	0	1	9	0	0	0	0	1	2	0	2	2	0	2	0	0	0	0	3	0	2	0	3	7	5	3	5	0	2	1	0	0	0	4	0	0	0	0	0	1	0	1	5	0	0	0	0	0	0	0	1	0	0	0	0	1	0	1	0	0	1	2	4	2	0	0	20	0	3	5	5	3	1	4	7	1	7	1	0	0	3	0	0	0	0	0	0	0	0	2	2	0	0	0	0	0	0	5	2	0	0	2	0	2	0	0	3	3	1	0	0	0	1	2	3	0	0	1	0	0	0	0	0	0	0	0	0	0	2	0	3	0	2	0	0	0	3	0	0	0	6	1	0	0	0	6	2	7	0	2	0	0	1	3	0	0	0	0	0	0	0	0	0	1	0	0	2	2	2	2	3	0	6	0	0	0	1	0	1	0	0	2	0	0	5	0	0	0	0	0	0	0	6	0	3	0	1	0	0	0	0	0	1	2	1	0	0	2	0	0	2	0	0	0	0	0	0	1	0	2	0	0	0	3	1	0	0	0	0	0	0	0	0	0	0	3	4	4	0	1	0	2	6	2	0	0	0	1	0	0	0	0	1	0	1	0	5	0	0	0	1	0	1	4	0	0	0	0	0	1	0	0	2	2	0	0	0	1	0	0	0	0	0	0	0	1	0	1	7	0	2	0	0	0	0	0	0	0	0	0.5	0	0	0.5	0	1	0	0	0	0	0.5	0	0	0.5	0	0	0	0	0	0	2.5	1	0	0.5	0	1	0	0	0	0	0.5	0	0	0	0.5	0.5	0	0	0.5	4.5	0	0	0	0	0.5	1	0	1	1	0	1	0	0	0	0	1.5	0	1	0	1.5	3.5	2.5	1.5	2.5	0	1	0.5	0	0	0	2	0	0	0	0	0	0.5	0	0.5	2.5	0	0	0	0	0	0	0	0.5	0	0	0	0	0.5	0	0.5	0	0	0.5	1	2	1	0	0	10	0	1.5	2.5	2.5	1.5	0.5	2	3.5	0.5	3.5	0.5	0	0	1.5	0	0	0	0	0	0	0	0	1	1	0	0	0	0	0	0	2.5	1	0	0	1	0	1	0	0	1.5	1.5	0.5	0	0	0	0.5	1	1.5	0	0	0.5	0	0	0	0	0	0	0	0	0	0	1	0	1.5	0	1	0	0	0	1.5	0	0	0	3	0.5	0	0	0	3	1	3.5	0	1	0	0	0.5	1.5	0	0	0	0	0	0	0	0	0	0.5	0	0	1	1	1	1	1.5	0	3	0	0	0	0.5	0	0.5	0	0	1	0	0	2.5	0	0	0	0	0	0	0	3	0	1.5	0	0.5	0	0	0	0	0	0.5	1	0.5	0	0	1	0	0	1	0	0	0	0	0	0	0.5	0	1	0	0	0	1.5	0.5	0	0	0	0	0	0	0	0	0	0	1.5	2	2	0	0.5	0	1	3	1	0	0	0	0.5	0	0	0	0	0.5	0	0.5	0	2.5	0	0	0	0.5	0	0.5	2	0	0	0	0	0	0.5	0	0	1	1	0	0	0	0.5	0	0	0	0	0	0	0	0.5	0	0.5	3.5	0	1
Snord71	1	0	0	0	0	0	0	0	0	0	1	0	0	1	0	0	0	2	0	0	1	0	0	2	0	0	0	0	0	2	0	0	0	0	0	0	0	0	0	0	0	0	0	0	0	0	0	0	0	0	0	0	0	1	1	0	1	1	0	0	0	0	0	0	0	0	0	0	0	0	1	0	0	0	0	0	0	0	0	0	0	0	0	0	0	0	0	0	0	0	0	0	0	0	0	0	0	2	0	0	2	0	0	0	1	0	0	0	0	0	0	0	1	0	1	0	1	0	0	0	0	0	2	0	0	0	1	0	0	0	0	0	0	0	0	0	0	0	0	0	0	0	0	1	0	0	0	0	0	0	0	0	0	0	0	0	0	0	0	0	0	0	0	1	0	0	0	0	0	0	0	0	1	0	0	0	0	0	0	0	0	0	0	0	0	0	0	0	0	0	0	0	0	0	0	0	0	1	0	0	0	1	0	0	0	0	0	0	0	0	0	0	0	0	0	0	0	0	1	0	0	0	0	0	0	0	0	0	0	0	1	0	0	0	0	0	0	1	1	0	0	1	0	0	0	0	0	0	0	0	0	0	0	0	0	0	0	0	0	0	0	0	0	0	0	0	0	0	0	0	0	0	0	0	0	0	0	0	0	0	0	0	1	1	0	0	0	0	0	0	0	0	0	0	0	0	0	0	1	2	0	0	3	0	0	0	1	0	0	0	0	0	0	1	1	0	0	0	0	2	0	0	1	0	0	0	1	0	0	0	0	1	0	1	0	0	0	0	0	0	0	0	0	0	0	0	1	0	0	1	0	0	0	2	0	0	1	0	0	2	0	0	0	0	0	2	0	0	0	0	0	0	0	0	0	0	0	0	0	0	0	0	0	0	0	0	0	0	0	1	1	0	1	1	0	0	0	0	0	0	0	0	0	0	0	0	1	0	0	0	0	0	0	0	0	0	0	0	0	0	0	0	0	0	0	0	0	0	0	0	0	0	0	2	0	0	2	0	0	0	1	0	0	0	0	0	0	0	1	0	1	0	1	0	0	0	0	0	2	0	0	0	1	0	0	0	0	0	0	0	0	0	0	0	0	0	0	0	0	1	0	0	0	0	0	0	0	0	0	0	0	0	0	0	0	0	0	0	0	1	0	0	0	0	0	0	0	0	1	0	0	0	0	0	0	0	0	0	0	0	0	0	0	0	0	0	0	0	0	0	0	0	0	1	0	0	0	1	0	0	0	0	0	0	0	0	0	0	0	0	0	0	0	0	1	0	0	0	0	0	0	0	0	0	0	0	1	0	0	0	0	0	0	1	1	0	0	1	0	0	0	0	0	0	0	0	0	0	0	0	0	0	0	0	0	0	0	0	0	0	0	0	0	0	0	0	0	0	0	0	0	0	0	0	0	0	0	0	1	1	0	0	0	0	0	0	0	0	0	0	0	0	0	0	1	2	0	0	3	0	0	0	1	0	0	0	0	0	0	1	1	0	0	0	0	2	0	0	1	0	0	0	1	0	0	0	0	1	0	1	0	0	0
Snord73a	2	0	0	0	0	0	0	0	0	0	0	0	0	0	0	0	0	0	0	0	0	0	0	0	0	0	0	0	0	1	2	0	0	0	0	0	0	0	0	0	0	0	0	0	0	0	0	0	0	0	0	0	0	0	0	0	0	0	0	0	0	0	0	0	0	0	0	0	0	0	0	0	1	0	0	0	0	0	0	0	0	0	0	0	0	0	0	0	0	0	0	0	0	0	0	0	0	0	0	0	0	0	0	0	0	0	0	0	0	0	0	0	0	0	1	0	0	0	0	0	0	0	2	0	0	0	0	0	0	0	0	0	0	0	0	0	0	0	0	0	0	0	0	0	0	0	0	0	0	0	0	0	0	0	0	0	0	0	0	0	0	0	0	0	0	0	0	0	0	0	0	0	0	0	0	0	0	0	0	0	0	0	0	0	0	0	0	0	0	0	0	0	0	0	0	0	0	0	0	0	0	0	0	0	0	0	0	0	0	0	0	0	0	0	0	0	0	0	0	0	0	0	0	0	0	0	0	0	0	0	0	0	0	0	0	0	0	0	0	0	0	0	1	0	0	0	0	0	0	0	0	0	0	0	0	0	0	0	0	0	0	0	0	0	0	0	0	0	0	0	1	0	0	0	0	0	0	0	0	0	0	0	0	1	0	0	0	0	0	0	0	1	0	0	0	0	0	0	0	1	0	0	0	0	0	0	0	0	0	1	0	0	0	0	0	0	0	0	0	0	0	0	0	0	0	0	0	0	0	0	0	0	0	0	0	0	0	0	0	0	0	0	0	0	0	0	0	0	0	0	0	0	0	0	0	0	0	0	0	0	0	0	0	0	0	0.5	1	0	0	0	0	0	0	0	0	0	0	0	0	0	0	0	0	0	0	0	0	0	0	0	0	0	0	0	0	0	0	0	0	0	0	0	0	0	0	0	0	0	0.5	0	0	0	0	0	0	0	0	0	0	0	0	0	0	0	0	0	0	0	0	0	0	0	0	0	0	0	0	0	0	0	0	0	0	0	0	0	0	0	0	0	0.5	0	0	0	0	0	0	0	1	0	0	0	0	0	0	0	0	0	0	0	0	0	0	0	0	0	0	0	0	0	0	0	0	0	0	0	0	0	0	0	0	0	0	0	0	0	0	0	0	0	0	0	0	0	0	0	0	0	0	0	0	0	0	0	0	0	0	0	0	0	0	0	0	0	0	0	0	0	0	0	0	0	0	0	0	0	0	0	0	0	0	0	0	0	0	0	0	0	0	0	0	0	0	0	0	0	0	0	0	0	0	0	0	0	0	0	0	0	0	0	0	0	0	0	0	0	0	0	0.5	0	0	0	0	0	0	0	0	0	0	0	0	0	0	0	0	0	0	0	0	0	0	0	0	0	0	0	0.5	0	0	0	0	0	0	0	0	0	0	0	0	0.5	0	0	0	0	0	0	0	0.5	0	0	0	0	0	0	0	0.5	0	0	0	0	0	0	0	0	0	0.5	0	0	0	0	0	0	0	0	0	0	0	0	0	0	0	0	0	0	0	0	0	0	0	0	0	0	0
Snord8	1	0	0	0	0	0	0	0	0	0	1	0	0	0	0	0	0	0	0	0	0	0	0	0	0	0	1	0	0	2	0	0	0	0	0	0	0	0	0	0	0	0	0	0	0	0	0	0	0	0	0	0	0	0	0	0	0	0	0	0	0	0	0	0	0	0	0	0	0	0	0	0	1	0	1	0	0	0	0	0	0	0	0	0	0	0	0	0	0	0	0	0	0	0	0	0	0	0	0	0	0	0	0	0	1	0	0	0	0	0	0	0	0	0	0	0	0	0	0	0	0	0	0	0	0	0	0	0	0	0	0	0	0	0	0	0	0	0	0	0	0	1	0	0	0	0	0	0	0	0	1	0	0	0	0	0	0	0	0	0	0	0	0	0	0	0	0	0	0	0	0	0	0	0	0	0	0	0	0	0	0	0	0	0	0	0	0	0	0	0	0	0	0	0	0	0	0	0	0	0	0	0	0	0	0	0	0	0	0	0	0	0	0	0	0	0	0	0	0	0	0	0	0	0	0	0	0	0	0	0	0	0	0	0	0	0	0	0	0	0	0	0	0	0	0	0	0	0	0	0	0	0	0	0	0	0	0	0	0	0	0	0	0	0	0	0	0	0	0	0	0	0	0	0	0	0	0	0	0	0	1	0	0	0	0	0	0	0	0	0	0	0	0	0	0	0	0	0	0	0	0	0	0	0	0	0	0	0	0	2	0	0	0	0	0	0	0	0	0	1	0	1	0	0	0	0	0	0	0	1	0	0	0	0	0	0	0	0	0	0	0	0	0	0	0	0	1	0	0	0	0	0	0	0	0	0	0	0	0	0	0	0	1	0	0	2	0	0	0	0	0	0	0	0	0	0	0	0	0	0	0	0	0	0	0	0	0	0	0	0	0	0	0	0	0	0	0	0	0	0	0	0	0	0	0	0	0	0	1	0	1	0	0	0	0	0	0	0	0	0	0	0	0	0	0	0	0	0	0	0	0	0	0	0	0	0	0	0	0	0	1	0	0	0	0	0	0	0	0	0	0	0	0	0	0	0	0	0	0	0	0	0	0	0	0	0	0	0	0	0	0	0	0	0	0	0	0	1	0	0	0	0	0	0	0	0	1	0	0	0	0	0	0	0	0	0	0	0	0	0	0	0	0	0	0	0	0	0	0	0	0	0	0	0	0	0	0	0	0	0	0	0	0	0	0	0	0	0	0	0	0	0	0	0	0	0	0	0	0	0	0	0	0	0	0	0	0	0	0	0	0	0	0	0	0	0	0	0	0	0	0	0	0	0	0	0	0	0	0	0	0	0	0	0	0	0	0	0	0	0	0	0	0	0	0	0	0	0	0	0	0	0	0	0	0	0	0	0	0	0	0	0	0	0	0	0	0	0	0	0	0	0	0	0	0	0	1	0	0	0	0	0	0	0	0	0	0	0	0	0	0	0	0	0	0	0	0	0	0	0	0	0	0	0	0	2	0	0	0	0	0	0	0	0	0	1	0	1	0	0	0	0	0	0	0	1	0	0	0	0	0	0	0
Snord83b	1	1	1	0	0	4	0	0	0	0	0	0	0	0	0	0	0	0	0	0	0	0	0	0	0	0	0	0	0	1	0	1	0	0	0	0	0	0	0	0	0	0	0	0	0	0	0	1	1	0	2	2	0	1	0	0	1	1	0	0	0	0	0	0	0	0	0	0	0	2	0	0	0	0	0	0	0	0	0	0	0	0	0	0	0	0	0	1	1	0	0	0	0	0	0	0	0	0	0	0	0	0	0	0	0	1	0	0	0	0	0	0	3	0	0	0	0	1	0	0	0	0	3	1	0	0	0	0	0	0	0	0	0	0	0	0	0	0	0	0	0	0	0	0	0	0	0	0	0	0	0	0	0	0	0	0	0	0	0	1	2	0	0	0	1	0	0	0	0	0	0	0	0	0	0	0	0	0	1	0	0	0	0	0	0	0	1	0	0	0	0	0	0	0	0	0	0	0	0	1	0	0	0	0	0	0	0	0	0	0	0	0	0	0	0	0	0	0	0	0	0	0	0	0	0	0	0	0	0	0	0	0	0	1	0	0	0	0	1	0	0	1	0	0	1	0	0	0	0	0	0	0	0	0	0	0	0	0	0	0	0	0	0	0	0	0	0	0	0	0	0	0	0	0	0	0	0	0	0	0	0	0	0	0	0	1	0	1	0	0	0	0	0	0	0	0	0	0	0	0	0	0	0	0	0	0	0	0	0	1	0	0	0	0	0	0	0	0	0	1	0	0	0	0	0	0	0	0	0	0	0	0	0	0	1	0	0	1	1	0	0	4	0	0	0	0	0	0	0	0	0	0	0	0	0	0	0	0	0	0	0	0	0	0	0	1	0	1	0	0	0	0	0	0	0	0	0	0	0	0	0	0	0	1	1	0	2	2	0	1	0	0	1	1	0	0	0	0	0	0	0	0	0	0	0	2	0	0	0	0	0	0	0	0	0	0	0	0	0	0	0	0	0	1	1	0	0	0	0	0	0	0	0	0	0	0	0	0	0	0	0	1	0	0	0	0	0	0	3	0	0	0	0	1	0	0	0	0	3	1	0	0	0	0	0	0	0	0	0	0	0	0	0	0	0	0	0	0	0	0	0	0	0	0	0	0	0	0	0	0	0	0	0	0	0	1	2	0	0	0	1	0	0	0	0	0	0	0	0	0	0	0	0	0	1	0	0	0	0	0	0	0	1	0	0	0	0	0	0	0	0	0	0	0	0	1	0	0	0	0	0	0	0	0	0	0	0	0	0	0	0	0	0	0	0	0	0	0	0	0	0	0	0	0	0	0	0	0	0	1	0	0	0	0	1	0	0	1	0	0	1	0	0	0	0	0	0	0	0	0	0	0	0	0	0	0	0	0	0	0	0	0	0	0	0	0	0	0	0	0	0	0	0	0	0	0	0	0	0	0	0	1	0	1	0	0	0	0	0	0	0	0	0	0	0	0	0	0	0	0	0	0	0	0	0	1	0	0	0	0	0	0	0	0	0	1	0	0	0	0	0	0	0	0	0	0	0	0	0	0	1	0	0
Snord85	6	0	0	0	0	0	0	0	0	1	0	0	0	0	1	0	0	0	0	0	0	0	0	0	0	0	1	1	0	6	0	0	0	0	0	0	0	0	0	1	0	0	0	0	0	0	0	0	9	2	0	0	1	1	1	0	1	1	0	0	0	0	0	0	0	1	0	0	1	2	3	0	0	0	0	1	0	0	0	2	0	0	0	0	0	0	0	0	0	0	0	0	0	0	0	0	0	0	0	0	0	0	0	1	0	0	1	6	6	4	1	0	16	2	2	3	3	6	4	4	2	0	7	0	0	1	2	0	0	0	0	0	0	0	1	0	1	1	0	0	0	1	0	4	1	0	0	0	0	1	4	0	0	0	1	3	0	0	1	0	0	0	0	0	0	0	0	1	0	0	0	1	0	1	1	0	2	0	0	0	4	0	1	1	0	0	7	5	0	0	1	2	0	2	0	0	0	1	0	5	1	0	0	0	4	1	1	0	0	5	0	0	0	0	2	1	2	0	5	0	1	0	5	0	0	0	0	0	2	0	3	0	0	1	0	0	0	1	11	0	5	1	1	0	0	0	0	0	0	0	2	0	0	0	2	0	1	0	0	0	0	1	0	0	0	6	3	0	0	1	4	0	0	0	0	0	3	1	0	0	0	3	5	2	0	1	0	3	7	3	0	0	0	1	0	0	0	0	4	2	0	0	8	0	1	0	0	0	0	1	3	0	0	2	2	0	0	0	1	1	0	2	0	0	0	2	0	0	0	0	1	3	0	1	6	3	6	0	0	0	0	0	0	0	0	0.166667	0	0	0	0	0.166667	0	0	0	0	0	0	0	0	0	0	0	0.166667	0.166667	0	1	0	0	0	0	0	0	0	0	0	0.166667	0	0	0	0	0	0	0	0	1.5	0.333333	0	0	0.166667	0.166667	0.166667	0	0.166667	0.166667	0	0	0	0	0	0	0	0.166667	0	0	0.166667	0.333333	0.5	0	0	0	0	0.166667	0	0	0	0.333333	0	0	0	0	0	0	0	0	0	0	0	0	0	0	0	0	0	0	0	0	0	0	0	0.166667	0	0	0.166667	1	1	0.666667	0.166667	0	2.66667	0.333333	0.333333	0.5	0.5	1	0.666667	0.666667	0.333333	0	1.16667	0	0	0.166667	0.333333	0	0	0	0	0	0	0	0.166667	0	0.166667	0.166667	0	0	0	0.166667	0	0.666667	0.166667	0	0	0	0	0.166667	0.666667	0	0	0	0.166667	0.5	0	0	0.166667	0	0	0	0	0	0	0	0	0.166667	0	0	0	0.166667	0	0.166667	0.166667	0	0.333333	0	0	0	0.666667	0	0.166667	0.166667	0	0	1.16667	0.833333	0	0	0.166667	0.333333	0	0.333333	0	0	0	0.166667	0	0.833333	0.166667	0	0	0	0.666667	0.166667	0.166667	0	0	0.833333	0	0	0	0	0.333333	0.166667	0.333333	0	0.833333	0	0.166667	0	0.833333	0	0	0	0	0	0.333333	0	0.5	0	0	0.166667	0	0	0	0.166667	1.83333	0	0.833333	0.166667	0.166667	0	0	0	0	0	0	0	0.333333	0	0	0	0.333333	0	0.166667	0	0	0	0	0.166667	0	0	0	1	0.5	0	0	0.166667	0.666667	0	0	0	0	0	0.5	0.166667	0	0	0	0.5	0.833333	0.333333	0	0.166667	0	0.5	1.16667	0.5	0	0	0	0.166667	0	0	0	0	0.666667	0.333333	0	0	1.33333	0	0.166667	0	0	0	0	0.166667	0.5	0	0	0.333333	0.333333	0	0	0	0.166667	0.166667	0	0.333333	0	0	0	0.333333	0	0	0	0	0.166667	0.5	0	0.166667	1	0.5	1
Snord90	1	0	0	0	0	2	0	0	0	0	0	0	0	0	0	0	0	0	0	0	0	0	0	0	0	0	0	0	0	2	1	0	0	0	1	0	0	0	0	0	0	0	0	0	0	0	0	1	0	0	0	0	0	1	1	0	1	1	0	2	0	0	0	0	0	0	0	0	0	3	0	0	1	0	0	0	0	0	0	0	0	0	1	0	0	0	0	0	1	0	0	0	0	0	0	0	0	0	0	0	0	0	0	0	0	0	0	0	0	0	0	0	3	0	0	0	0	0	0	0	0	0	4	0	0	0	0	0	0	0	0	0	0	0	0	0	0	0	0	0	0	0	0	1	0	0	1	0	0	0	0	0	0	0	0	0	0	0	0	0	1	0	0	0	1	0	0	0	0	0	0	0	0	0	0	0	0	0	0	0	0	0	0	0	0	0	0	0	0	0	0	0	0	0	0	0	0	0	0	0	0	0	0	0	0	0	0	0	0	0	0	0	0	0	0	0	1	0	0	0	0	0	0	0	0	0	0	0	0	0	0	0	0	1	0	0	0	0	1	0	1	0	0	0	0	0	0	0	0	0	0	0	0	0	0	0	0	0	0	0	0	0	0	0	0	0	0	0	0	0	0	0	0	0	0	0	0	0	0	0	0	0	0	0	0	1	1	1	0	0	0	0	0	0	0	0	0	0	0	0	0	0	0	0	0	0	0	0	0	2	0	0	0	2	0	0	0	0	0	0	0	0	0	0	0	2	0	0	0	0	1	0	0	0	0	0	0	0	0	0	0	2	0	0	0	0	0	0	0	0	0	0	0	0	0	0	0	0	0	0	0	0	0	0	0	2	1	0	0	0	1	0	0	0	0	0	0	0	0	0	0	0	0	1	0	0	0	0	0	1	1	0	1	1	0	2	0	0	0	0	0	0	0	0	0	3	0	0	1	0	0	0	0	0	0	0	0	0	1	0	0	0	0	0	1	0	0	0	0	0	0	0	0	0	0	0	0	0	0	0	0	0	0	0	0	0	0	0	3	0	0	0	0	0	0	0	0	0	4	0	0	0	0	0	0	0	0	0	0	0	0	0	0	0	0	0	0	0	0	1	0	0	1	0	0	0	0	0	0	0	0	0	0	0	0	0	1	0	0	0	1	0	0	0	0	0	0	0	0	0	0	0	0	0	0	0	0	0	0	0	0	0	0	0	0	0	0	0	0	0	0	0	0	0	0	0	0	0	0	0	0	0	0	0	0	0	0	0	0	0	0	0	1	0	0	0	0	0	0	0	0	0	0	0	0	0	0	0	0	1	0	0	0	0	1	0	1	0	0	0	0	0	0	0	0	0	0	0	0	0	0	0	0	0	0	0	0	0	0	0	0	0	0	0	0	0	0	0	0	0	0	0	0	0	0	0	0	0	0	0	0	1	1	1	0	0	0	0	0	0	0	0	0	0	0	0	0	0	0	0	0	0	0	0	0	2	0	0	0	2	0	0	0	0	0	0	0	0	0	0	0	2	0	0	0	0	1	0	0	0	0	0	0
Snord93	1	0	0	0	0	0	0	0	0	0	0	0	0	0	0	0	0	0	0	0	0	0	0	0	0	0	0	0	0	0	0	2	0	0	1	0	0	0	0	0	0	0	0	0	0	0	0	0	0	0	0	0	0	1	1	0	1	1	0	0	0	0	0	0	0	0	0	0	0	1	0	0	0	0	0	0	0	0	0	1	0	0	0	0	0	0	0	0	0	0	0	0	0	0	0	0	0	0	0	0	0	0	0	0	0	0	0	0	0	0	0	0	0	1	0	0	0	0	0	0	0	1	0	0	0	0	0	0	0	0	0	0	0	0	0	0	0	0	0	0	0	0	0	0	0	0	0	0	0	0	0	0	1	0	0	0	0	0	0	0	0	0	0	0	0	0	0	0	0	0	0	0	0	0	0	0	0	0	0	1	1	0	0	0	0	0	0	0	0	0	0	1	0	1	0	0	0	0	0	0	0	0	0	0	0	0	0	0	0	1	0	0	0	0	0	0	0	0	0	0	0	0	0	0	0	0	0	0	0	0	0	0	0	0	0	0	0	0	2	0	0	0	0	0	0	0	0	0	0	0	0	0	0	0	0	0	0	0	0	0	0	0	0	0	0	0	0	0	0	0	3	0	0	0	0	0	1	0	1	0	0	0	1	1	0	0	0	0	0	0	0	0	0	0	0	0	0	0	0	1	0	0	1	0	0	0	0	0	0	0	0	0	0	0	0	0	0	0	0	0	1	0	0	0	0	0	0	0	0	0	0	0	0	0	0	0	0	0	0	0	0	0	0	0	0	0	0	0	0	0	0	0	0	0	0	0	0	0	0	0	0	0	0	0	0	0	0	2	0	0	1	0	0	0	0	0	0	0	0	0	0	0	0	0	0	0	0	0	0	1	1	0	1	1	0	0	0	0	0	0	0	0	0	0	0	1	0	0	0	0	0	0	0	0	0	1	0	0	0	0	0	0	0	0	0	0	0	0	0	0	0	0	0	0	0	0	0	0	0	0	0	0	0	0	0	0	0	0	0	1	0	0	0	0	0	0	0	1	0	0	0	0	0	0	0	0	0	0	0	0	0	0	0	0	0	0	0	0	0	0	0	0	0	0	0	0	0	0	1	0	0	0	0	0	0	0	0	0	0	0	0	0	0	0	0	0	0	0	0	0	0	0	0	0	0	1	1	0	0	0	0	0	0	0	0	0	0	1	0	1	0	0	0	0	0	0	0	0	0	0	0	0	0	0	0	1	0	0	0	0	0	0	0	0	0	0	0	0	0	0	0	0	0	0	0	0	0	0	0	0	0	0	0	0	2	0	0	0	0	0	0	0	0	0	0	0	0	0	0	0	0	0	0	0	0	0	0	0	0	0	0	0	0	0	0	0	3	0	0	0	0	0	1	0	1	0	0	0	1	1	0	0	0	0	0	0	0	0	0	0	0	0	0	0	0	1	0	0	1	0	0	0	0	0	0	0	0	0	0	0	0	0	0	0	0	0	1	0	0	0	0	0	0	0	0	0	0	0	0	0	0	0	0
Snph	7	1	0	0	0	0	0	2	2	5	0	2	2	0	3	2	0	0	0	2	0	2	2	0	2	2	0	0	0	17	3	5	0	0	1	0	0	0	2	1	0	0	1	1	0	0	0	0	5	0	0	0	2	0	0	0	0	2	2	2	0	0	0	0	1	0	1	0	4	7	15	1	1	0	3	4	0	0	0	1	1	0	0	0	0	2	0	1	2	0	0	2	0	2	0	1	2	0	0	2	0	2	0	5	0	0	1	0	0	0	1	0	28	1	2	6	14	3	0	10	12	1	12	3	0	1	1	0	0	0	0	0	2	0	1	0	0	0	0	0	0	1	0	11	0	0	5	1	0	0	0	0	1	1	1	1	0	0	4	0	4	2	0	0	0	0	0	1	0	0	0	0	1	1	0	0	0	2	2	1	2	1	1	0	0	2	6	0	0	0	1	8	2	10	1	1	1	2	2	2	0	0	0	0	0	0	0	4	0	1	1	1	0	0	0	0	3	0	6	0	0	0	0	0	1	0	0	4	4	0	5	0	0	3	1	1	1	0	16	0	2	1	2	0	1	0	1	2	0	8	7	0	2	5	7	0	0	0	0	1	0	0	0	1	1	0	0	0	0	0	1	0	0	0	0	0	1	2	1	0	0	5	6	3	0	8	0	7	3	0	0	0	0	1	0	0	2	2	7	5	2	0	9	0	0	1	1	0	0	9	0	0	1	1	0	4	0	0	1	4	2	1	0	0	0	0	5	0	0	0	1	5	0	2	1	0	1	0.142857	0	0	0	0	0	0.285714	0.285714	0.714286	0	0.285714	0.285714	0	0.428571	0.285714	0	0	0	0.285714	0	0.285714	0.285714	0	0.285714	0.285714	0	0	0	2.42857	0.428571	0.714286	0	0	0.142857	0	0	0	0.285714	0.142857	0	0	0.142857	0.142857	0	0	0	0	0.714286	0	0	0	0.285714	0	0	0	0	0.285714	0.285714	0.285714	0	0	0	0	0.142857	0	0.142857	0	0.571429	1	2.14286	0.142857	0.142857	0	0.428571	0.571429	0	0	0	0.142857	0.142857	0	0	0	0	0.285714	0	0.142857	0.285714	0	0	0.285714	0	0.285714	0	0.142857	0.285714	0	0	0.285714	0	0.285714	0	0.714286	0	0	0.142857	0	0	0	0.142857	0	4	0.142857	0.285714	0.857143	2	0.428571	0	1.42857	1.71429	0.142857	1.71429	0.428571	0	0.142857	0.142857	0	0	0	0	0	0.285714	0	0.142857	0	0	0	0	0	0	0.142857	0	1.57143	0	0	0.714286	0.142857	0	0	0	0	0.142857	0.142857	0.142857	0.142857	0	0	0.571429	0	0.571429	0.285714	0	0	0	0	0	0.142857	0	0	0	0	0.142857	0.142857	0	0	0	0.285714	0.285714	0.142857	0.285714	0.142857	0.142857	0	0	0.285714	0.857143	0	0	0	0.142857	1.14286	0.285714	1.42857	0.142857	0.142857	0.142857	0.285714	0.285714	0.285714	0	0	0	0	0	0	0	0.571429	0	0.142857	0.142857	0.142857	0	0	0	0	0.428571	0	0.857143	0	0	0	0	0	0.142857	0	0	0.571429	0.571429	0	0.714286	0	0	0.428571	0.142857	0.142857	0.142857	0	2.28571	0	0.285714	0.142857	0.285714	0	0.142857	0	0.142857	0.285714	0	1.14286	1	0	0.285714	0.714286	1	0	0	0	0	0.142857	0	0	0	0.142857	0.142857	0	0	0	0	0	0.142857	0	0	0	0	0	0.142857	0.285714	0.142857	0	0	0.714286	0.857143	0.428571	0	1.14286	0	1	0.428571	0	0	0	0	0.142857	0	0	0.285714	0.285714	1	0.714286	0.285714	0	1.28571	0	0	0.142857	0.142857	0	0	1.28571	0	0	0.142857	0.142857	0	0.571429	0	0	0.142857	0.571429	0.285714	0.142857	0	0	0	0	0.714286	0	0	0	0.142857	0.714286	0	0.285714	0.142857	0	0.142857
Snrk	9	1	0	0	1	4	4	0	0	6	2	1	2	2	3	1	0	4	1	2	2	1	3	1	1	2	0	1	0	15	6	0	1	0	2	0	0	1	2	2	0	0	0	0	1	0	0	1	13	0	0	0	2	1	2	0	2	3	1	0	0	0	0	0	0	0	0	0	1	5	6	0	6	1	1	1	1	1	0	0	3	0	1	0	0	0	0	1	5	0	0	0	0	1	2	0	3	1	1	2	2	2	1	6	2	3	5	2	5	0	0	0	24	1	5	1	5	3	0	2	6	0	10	0	0	0	1	0	1	0	0	1	2	0	0	0	0	0	0	0	0	6	0	5	0	0	4	0	0	0	2	0	0	1	0	2	0	0	2	1	5	3	1	3	0	0	1	1	0	0	0	1	0	2	0	0	0	3	0	4	9	1	3	1	1	1	10	2	0	0	0	2	1	3	0	0	0	0	0	5	0	3	0	0	0	1	1	0	0	3	2	1	0	0	0	0	4	0	6	1	0	0	0	0	2	0	0	11	7	2	5	1	0	3	1	0	0	1	20	1	2	1	3	0	2	0	0	0	0	14	9	4	3	12	8	2	0	0	0	0	0	0	0	0	1	1	0	0	0	0	4	0	1	0	1	1	6	4	3	0	0	0	2	4	0	5	0	7	11	0	0	2	1	0	0	0	0	2	7	5	2	0	12	0	0	0	1	0	0	6	2	0	0	0	0	0	0	0	1	7	1	4	0	0	0	0	0	0	0	0	2	5	0	2	7	0	7	0.111111	0	0	0.111111	0.444444	0.444444	0	0	0.666667	0.222222	0.111111	0.222222	0.222222	0.333333	0.111111	0	0.444444	0.111111	0.222222	0.222222	0.111111	0.333333	0.111111	0.111111	0.222222	0	0.111111	0	1.66667	0.666667	0	0.111111	0	0.222222	0	0	0.111111	0.222222	0.222222	0	0	0	0	0.111111	0	0	0.111111	1.44444	0	0	0	0.222222	0.111111	0.222222	0	0.222222	0.333333	0.111111	0	0	0	0	0	0	0	0	0	0.111111	0.555556	0.666667	0	0.666667	0.111111	0.111111	0.111111	0.111111	0.111111	0	0	0.333333	0	0.111111	0	0	0	0	0.111111	0.555556	0	0	0	0	0.111111	0.222222	0	0.333333	0.111111	0.111111	0.222222	0.222222	0.222222	0.111111	0.666667	0.222222	0.333333	0.555556	0.222222	0.555556	0	0	0	2.66667	0.111111	0.555556	0.111111	0.555556	0.333333	0	0.222222	0.666667	0	1.11111	0	0	0	0.111111	0	0.111111	0	0	0.111111	0.222222	0	0	0	0	0	0	0	0	0.666667	0	0.555556	0	0	0.444444	0	0	0	0.222222	0	0	0.111111	0	0.222222	0	0	0.222222	0.111111	0.555556	0.333333	0.111111	0.333333	0	0	0.111111	0.111111	0	0	0	0.111111	0	0.222222	0	0	0	0.333333	0	0.444444	1	0.111111	0.333333	0.111111	0.111111	0.111111	1.11111	0.222222	0	0	0	0.222222	0.111111	0.333333	0	0	0	0	0	0.555556	0	0.333333	0	0	0	0.111111	0.111111	0	0	0.333333	0.222222	0.111111	0	0	0	0	0.444444	0	0.666667	0.111111	0	0	0	0	0.222222	0	0	1.22222	0.777778	0.222222	0.555556	0.111111	0	0.333333	0.111111	0	0	0.111111	2.22222	0.111111	0.222222	0.111111	0.333333	0	0.222222	0	0	0	0	1.55556	1	0.444444	0.333333	1.33333	0.888889	0.222222	0	0	0	0	0	0	0	0	0.111111	0.111111	0	0	0	0	0.444444	0	0.111111	0	0.111111	0.111111	0.666667	0.444444	0.333333	0	0	0	0.222222	0.444444	0	0.555556	0	0.777778	1.22222	0	0	0.222222	0.111111	0	0	0	0	0.222222	0.777778	0.555556	0.222222	0	1.33333	0	0	0	0.111111	0	0	0.666667	0.222222	0	0	0	0	0	0	0	0.111111	0.777778	0.111111	0.444444	0	0	0	0	0	0	0	0	0.222222	0.555556	0	0.222222	0.777778	0	0.777778
Snrnp25	1	0	0	0	0	0	1	0	0	0	0	0	0	0	0	0	0	0	0	0	0	0	0	0	0	0	0	1	0	10	1	0	0	0	0	0	0	0	0	0	0	0	1	0	0	0	0	0	3	0	0	0	1	0	0	0	0	0	0	0	0	0	0	0	0	0	0	0	0	0	1	0	1	0	2	0	0	0	0	0	0	0	0	0	0	0	0	0	0	0	0	0	0	0	0	0	0	0	0	0	0	0	0	0	0	0	1	0	1	0	0	0	6	0	1	0	1	2	0	1	1	0	4	0	0	0	2	1	0	0	0	0	0	0	2	0	0	0	0	0	0	2	0	2	0	0	0	3	0	0	0	0	0	0	0	2	0	0	0	0	0	0	1	2	0	0	0	3	0	0	0	0	0	1	0	0	0	0	0	0	0	0	2	1	0	1	3	0	0	0	0	0	0	1	0	0	0	1	0	0	0	0	0	0	0	0	0	0	0	0	0	0	0	0	0	0	1	0	2	0	0	0	0	0	0	0	0	1	2	0	2	0	0	6	4	0	0	0	4	0	0	1	0	0	1	0	0	0	0	2	3	0	0	1	2	0	0	0	0	0	0	0	0	0	0	0	0	0	0	0	1	0	1	0	0	0	2	0	0	0	0	0	1	0	0	2	0	4	2	0	0	0	0	0	0	0	0	0	0	1	0	0	3	0	1	0	0	0	0	3	0	0	0	1	0	1	0	0	0	2	0	1	0	0	0	0	2	0	0	0	1	2	0	0	2	0	0	0	0	0	0	0	1	0	0	0	0	0	0	0	0	0	0	0	0	0	0	0	0	0	0	0	0	1	0	10	1	0	0	0	0	0	0	0	0	0	0	0	1	0	0	0	0	0	3	0	0	0	1	0	0	0	0	0	0	0	0	0	0	0	0	0	0	0	0	0	1	0	1	0	2	0	0	0	0	0	0	0	0	0	0	0	0	0	0	0	0	0	0	0	0	0	0	0	0	0	0	0	0	0	0	0	1	0	1	0	0	0	6	0	1	0	1	2	0	1	1	0	4	0	0	0	2	1	0	0	0	0	0	0	2	0	0	0	0	0	0	2	0	2	0	0	0	3	0	0	0	0	0	0	0	2	0	0	0	0	0	0	1	2	0	0	0	3	0	0	0	0	0	1	0	0	0	0	0	0	0	0	2	1	0	1	3	0	0	0	0	0	0	1	0	0	0	1	0	0	0	0	0	0	0	0	0	0	0	0	0	0	0	0	0	0	1	0	2	0	0	0	0	0	0	0	0	1	2	0	2	0	0	6	4	0	0	0	4	0	0	1	0	0	1	0	0	0	0	2	3	0	0	1	2	0	0	0	0	0	0	0	0	0	0	0	0	0	0	0	1	0	1	0	0	0	2	0	0	0	0	0	1	0	0	2	0	4	2	0	0	0	0	0	0	0	0	0	0	1	0	0	3	0	1	0	0	0	0	3	0	0	0	1	0	1	0	0	0	2	0	1	0	0	0	0	2	0	0	0	1	2	0	0	2	0	0
Snrnp27	3	0	0	0	0	1	0	0	0	1	0	0	0	0	0	0	0	2	0	0	0	0	0	1	0	0	1	3	0	3	0	0	0	0	2	0	0	0	0	1	0	0	0	0	0	0	0	0	0	0	0	0	1	0	0	0	0	0	1	1	0	0	0	0	1	0	1	0	2	3	4	0	2	0	0	2	0	0	0	1	0	0	0	0	0	0	0	0	2	0	0	0	0	0	0	0	0	1	0	0	0	0	1	1	0	0	1	0	0	0	0	0	5	0	1	3	4	0	0	1	1	0	1	0	0	0	1	0	0	0	0	0	0	0	0	0	0	0	0	0	0	3	0	3	0	0	0	0	0	0	0	0	0	0	0	1	0	0	0	0	0	0	0	0	0	0	0	1	0	0	0	0	0	0	1	0	1	0	0	0	0	0	0	1	0	0	0	0	0	0	0	3	2	4	2	0	0	1	0	0	0	0	0	0	0	0	0	2	0	0	0	0	0	0	0	0	0	0	0	0	0	0	0	0	0	0	0	0	0	0	2	0	0	1	1	0	0	2	5	0	2	0	0	0	0	0	0	0	0	0	0	0	0	0	0	0	0	0	0	0	0	0	0	0	0	0	0	0	0	0	2	0	0	0	0	0	0	0	0	0	0	2	4	2	0	1	3	2	0	0	0	1	0	1	0	0	0	0	1	1	0	0	2	0	1	0	1	0	0	3	0	0	0	2	1	0	0	0	0	0	0	4	0	0	0	0	1	0	0	0	0	1	2	1	0	0	0	0	0	0	0	0.333333	0	0	0	0.333333	0	0	0	0	0	0	0	0.666667	0	0	0	0	0	0.333333	0	0	0.333333	1	0	1	0	0	0	0	0.666667	0	0	0	0	0.333333	0	0	0	0	0	0	0	0	0	0	0	0	0.333333	0	0	0	0	0	0.333333	0.333333	0	0	0	0	0.333333	0	0.333333	0	0.666667	1	1.33333	0	0.666667	0	0	0.666667	0	0	0	0.333333	0	0	0	0	0	0	0	0	0.666667	0	0	0	0	0	0	0	0	0.333333	0	0	0	0	0.333333	0.333333	0	0	0.333333	0	0	0	0	0	1.66667	0	0.333333	1	1.33333	0	0	0.333333	0.333333	0	0.333333	0	0	0	0.333333	0	0	0	0	0	0	0	0	0	0	0	0	0	0	1	0	1	0	0	0	0	0	0	0	0	0	0	0	0.333333	0	0	0	0	0	0	0	0	0	0	0	0.333333	0	0	0	0	0	0	0.333333	0	0.333333	0	0	0	0	0	0	0.333333	0	0	0	0	0	0	0	1	0.666667	1.33333	0.666667	0	0	0.333333	0	0	0	0	0	0	0	0	0	0.666667	0	0	0	0	0	0	0	0	0	0	0	0	0	0	0	0	0	0	0	0	0	0	0.666667	0	0	0.333333	0.333333	0	0	0.666667	1.66667	0	0.666667	0	0	0	0	0	0	0	0	0	0	0	0	0	0	0	0	0	0	0	0	0	0	0	0	0	0	0	0	0	0.666667	0	0	0	0	0	0	0	0	0	0	0.666667	1.33333	0.666667	0	0.333333	1	0.666667	0	0	0	0.333333	0	0.333333	0	0	0	0	0.333333	0.333333	0	0	0.666667	0	0.333333	0	0.333333	0	0	1	0	0	0	0.666667	0.333333	0	0	0	0	0	0	1.33333	0	0	0	0	0.333333	0	0	0	0	0.333333	0.666667	0.333333	0	0	0
Snrnp35	3	1	1	0	0	1	0	0	0	1	0	0	0	0	2	0	0	0	0	0	0	0	0	0	0	0	1	1	0	8	1	0	0	0	1	0	1	1	0	1	0	0	0	0	1	0	0	0	1	0	0	0	0	0	0	0	0	0	1	0	0	0	0	0	0	0	0	0	0	5	4	0	0	0	0	2	0	0	0	0	0	0	0	0	0	1	0	0	4	0	0	0	0	0	0	1	0	0	0	0	0	0	0	1	0	1	1	0	0	0	0	0	9	0	0	0	2	0	0	2	2	2	10	1	0	1	0	0	0	0	0	0	0	0	1	0	1	0	0	0	2	3	0	1	0	0	3	0	0	0	0	0	0	0	0	0	0	0	0	1	1	0	0	0	0	0	0	0	0	0	0	0	0	0	0	0	0	0	0	2	3	1	2	0	0	1	1	0	0	0	2	1	0	1	0	0	1	2	0	0	0	0	0	0	0	0	0	0	0	1	2	0	0	0	0	0	1	0	4	0	0	0	0	0	0	0	0	2	2	0	4	0	0	0	0	0	0	2	7	0	0	1	2	1	1	0	1	0	0	3	3	0	2	2	3	0	0	0	0	1	0	0	0	0	1	0	0	0	0	0	1	0	1	0	0	0	3	0	1	0	0	0	1	3	0	2	0	2	1	0	0	0	0	0	0	0	0	0	2	1	0	0	5	0	0	0	0	0	0	3	1	0	0	0	0	2	0	0	0	3	0	1	1	1	0	0	0	0	0	0	1	3	0	2	1	0	0	0.333333	0.333333	0	0	0.333333	0	0	0	0.333333	0	0	0	0	0.666667	0	0	0	0	0	0	0	0	0	0	0	0.333333	0.333333	0	2.66667	0.333333	0	0	0	0.333333	0	0.333333	0.333333	0	0.333333	0	0	0	0	0.333333	0	0	0	0.333333	0	0	0	0	0	0	0	0	0	0.333333	0	0	0	0	0	0	0	0	0	0	1.66667	1.33333	0	0	0	0	0.666667	0	0	0	0	0	0	0	0	0	0.333333	0	0	1.33333	0	0	0	0	0	0	0.333333	0	0	0	0	0	0	0	0.333333	0	0.333333	0.333333	0	0	0	0	0	3	0	0	0	0.666667	0	0	0.666667	0.666667	0.666667	3.33333	0.333333	0	0.333333	0	0	0	0	0	0	0	0	0.333333	0	0.333333	0	0	0	0.666667	1	0	0.333333	0	0	1	0	0	0	0	0	0	0	0	0	0	0	0	0.333333	0.333333	0	0	0	0	0	0	0	0	0	0	0	0	0	0	0	0	0	0	0.666667	1	0.333333	0.666667	0	0	0.333333	0.333333	0	0	0	0.666667	0.333333	0	0.333333	0	0	0.333333	0.666667	0	0	0	0	0	0	0	0	0	0	0	0.333333	0.666667	0	0	0	0	0	0.333333	0	1.33333	0	0	0	0	0	0	0	0	0.666667	0.666667	0	1.33333	0	0	0	0	0	0	0.666667	2.33333	0	0	0.333333	0.666667	0.333333	0.333333	0	0.333333	0	0	1	1	0	0.666667	0.666667	1	0	0	0	0	0.333333	0	0	0	0	0.333333	0	0	0	0	0	0.333333	0	0.333333	0	0	0	1	0	0.333333	0	0	0	0.333333	1	0	0.666667	0	0.666667	0.333333	0	0	0	0	0	0	0	0	0	0.666667	0.333333	0	0	1.66667	0	0	0	0	0	0	1	0.333333	0	0	0	0	0.666667	0	0	0	1	0	0.333333	0.333333	0.333333	0	0	0	0	0	0	0.333333	1	0	0.666667	0.333333	0	0
Snrnp48	2	0	0	0	0	0	0	0	0	0	1	0	0	0	0	0	0	0	0	0	0	0	0	0	0	0	1	3	0	5	1	3	0	0	1	0	0	0	0	1	0	0	1	1	1	0	0	1	0	0	0	0	0	0	0	0	0	0	0	0	0	0	0	0	0	0	0	0	0	2	1	0	0	0	0	0	0	0	0	0	0	0	0	0	0	0	0	1	1	0	0	0	0	0	0	0	0	0	0	0	2	0	0	0	1	1	1	0	0	0	0	0	7	0	0	0	0	0	0	0	2	0	2	0	0	0	0	0	0	0	0	0	0	0	0	0	0	0	0	0	1	5	0	0	0	0	1	0	0	0	0	0	0	0	0	0	0	0	0	1	1	0	0	0	0	0	0	0	0	0	0	0	0	0	0	0	0	0	0	0	0	0	1	0	0	0	0	0	0	0	0	0	0	0	0	0	0	0	0	0	0	0	0	0	0	0	0	0	0	0	0	0	0	0	0	0	1	1	2	1	0	0	0	0	0	0	0	2	4	0	2	1	0	3	0	0	0	0	1	1	0	0	0	0	0	0	0	0	0	2	4	0	0	2	4	0	0	0	0	0	0	0	0	0	0	0	0	0	0	0	0	0	0	0	0	0	1	0	0	0	0	0	0	1	0	0	0	2	0	0	0	0	0	0	0	0	0	0	0	0	0	0	2	0	0	0	0	0	0	2	0	0	0	0	0	0	0	0	0	1	0	5	0	0	0	0	4	0	0	0	0	0	0	0	0	0	0	0	0	0	0	0	0	0	0	0	0.5	0	0	0	0	0	0	0	0	0	0	0	0	0	0	0	0.5	1.5	0	2.5	0.5	1.5	0	0	0.5	0	0	0	0	0.5	0	0	0.5	0.5	0.5	0	0	0.5	0	0	0	0	0	0	0	0	0	0	0	0	0	0	0	0	0	0	0	0	0	1	0.5	0	0	0	0	0	0	0	0	0	0	0	0	0	0	0	0	0.5	0.5	0	0	0	0	0	0	0	0	0	0	0	1	0	0	0	0.5	0.5	0.5	0	0	0	0	0	3.5	0	0	0	0	0	0	0	1	0	1	0	0	0	0	0	0	0	0	0	0	0	0	0	0	0	0	0	0.5	2.5	0	0	0	0	0.5	0	0	0	0	0	0	0	0	0	0	0	0	0.5	0.5	0	0	0	0	0	0	0	0	0	0	0	0	0	0	0	0	0	0	0	0	0	0.5	0	0	0	0	0	0	0	0	0	0	0	0	0	0	0	0	0	0	0	0	0	0	0	0	0	0	0	0	0	0	0	0	0	0.5	0.5	1	0.5	0	0	0	0	0	0	0	1	2	0	1	0.5	0	1.5	0	0	0	0	0.5	0.5	0	0	0	0	0	0	0	0	0	1	2	0	0	1	2	0	0	0	0	0	0	0	0	0	0	0	0	0	0	0	0	0	0	0	0	0	0.5	0	0	0	0	0	0	0.5	0	0	0	1	0	0	0	0	0	0	0	0	0	0	0	0	0	0	1	0	0	0	0	0	0	1	0	0	0	0	0	0	0	0	0	0.5	0	2.5	0	0	0	0	2	0	0	0	0	0	0	0	0	0	0
Snrnp70	3	0	0	0	0	0	1	0	0	1	0	0	0	0	0	0	0	0	0	0	0	0	0	0	0	0	0	1	0	21	3	0	0	0	0	0	0	1	0	0	0	0	0	0	0	0	0	0	0	0	0	0	0	0	0	0	0	0	0	0	0	0	0	0	0	0	0	0	0	1	0	0	0	0	0	2	0	0	0	0	0	0	0	0	0	1	0	1	3	0	0	0	0	0	0	0	0	0	0	0	0	0	0	1	0	0	0	0	0	0	0	0	3	0	0	0	0	0	0	0	1	1	11	0	0	1	0	0	0	0	0	0	2	0	0	0	0	0	0	0	0	1	0	0	0	0	3	0	0	0	0	0	0	0	0	0	0	0	0	0	2	0	0	0	0	0	0	0	0	0	0	0	0	0	0	0	0	0	0	0	0	0	1	0	0	0	1	0	0	0	1	0	0	0	0	0	0	3	0	3	0	0	0	0	0	0	0	0	0	0	1	0	0	0	0	0	0	1	1	0	0	0	0	0	0	0	0	1	0	1	0	0	0	1	0	0	0	0	6	0	0	0	0	0	0	0	0	0	0	1	1	1	1	1	0	0	0	0	1	0	0	0	0	0	0	0	0	0	0	0	0	0	0	0	0	0	0	0	0	0	0	0	0	1	0	1	0	0	0	0	0	0	1	0	0	0	0	0	3	0	0	0	5	0	0	0	0	0	0	1	0	0	0	0	0	0	0	0	0	0	1	1	0	2	0	0	0	0	0	0	0	0	0	0	0	0	0	0	0	0	0	0	0.333333	0	0	0.333333	0	0	0	0	0	0	0	0	0	0	0	0	0	0	0	0	0	0.333333	0	7	1	0	0	0	0	0	0	0.333333	0	0	0	0	0	0	0	0	0	0	0	0	0	0	0	0	0	0	0	0	0	0	0	0	0	0	0	0	0	0	0	0.333333	0	0	0	0	0	0.666667	0	0	0	0	0	0	0	0	0	0.333333	0	0.333333	1	0	0	0	0	0	0	0	0	0	0	0	0	0	0	0.333333	0	0	0	0	0	0	0	0	1	0	0	0	0	0	0	0	0.333333	0.333333	3.66667	0	0	0.333333	0	0	0	0	0	0	0.666667	0	0	0	0	0	0	0	0	0.333333	0	0	0	0	1	0	0	0	0	0	0	0	0	0	0	0	0	0	0.666667	0	0	0	0	0	0	0	0	0	0	0	0	0	0	0	0	0	0	0	0	0	0.333333	0	0	0	0.333333	0	0	0	0.333333	0	0	0	0	0	0	1	0	1	0	0	0	0	0	0	0	0	0	0	0.333333	0	0	0	0	0	0	0.333333	0.333333	0	0	0	0	0	0	0	0	0.333333	0	0.333333	0	0	0	0.333333	0	0	0	0	2	0	0	0	0	0	0	0	0	0	0	0.333333	0.333333	0.333333	0.333333	0.333333	0	0	0	0	0.333333	0	0	0	0	0	0	0	0	0	0	0	0	0	0	0	0	0	0	0	0	0	0	0	0	0.333333	0	0.333333	0	0	0	0	0	0	0.333333	0	0	0	0	0	1	0	0	0	1.66667	0	0	0	0	0	0	0.333333	0	0	0	0	0	0	0	0	0	0	0.333333	0.333333	0	0.666667	0	0	0	0	0	0	0	0	0	0	0	0	0
Snrpa	1	1	1	0	0	0	0	0	0	0	2	0	0	3	0	0	2	4	2	0	3	0	0	3	0	0	0	1	4	11	0	0	0	0	0	0	0	1	0	2	0	3	6	0	0	0	0	1	7	0	0	0	0	0	0	0	0	1	0	0	0	0	0	0	0	0	0	0	0	1	1	1	0	0	1	1	0	0	0	0	1	0	0	0	0	0	0	1	0	2	0	0	2	0	2	0	0	3	2	0	4	0	2	0	2	0	2	0	3	0	0	0	9	0	2	0	1	2	1	0	0	1	8	1	0	0	0	0	0	0	0	2	5	2	0	1	1	1	0	0	0	4	0	2	0	0	0	1	0	0	0	0	1	1	1	0	0	0	0	2	2	0	0	0	1	2	1	2	0	0	0	0	1	1	0	0	0	1	1	0	2	0	4	1	0	1	4	0	0	0	0	0	0	0	0	0	1	1	0	1	0	1	0	0	0	0	0	4	0	0	1	0	0	0	0	0	2	0	5	0	0	0	0	0	0	0	0	0	0	0	1	0	0	2	3	1	1	0	3	0	0	2	4	1	2	0	1	2	0	1	0	0	0	0	0	0	0	0	2	1	1	0	0	0	2	0	0	0	0	0	1	0	1	0	0	0	1	1	0	0	0	0	1	2	0	1	0	3	6	0	0	0	0	1	2	2	0	0	0	4	0	2	8	0	3	0	0	0	0	2	0	4	3	4	3	1	0	0	0	3	1	2	0	0	4	0	5	2	0	0	1	2	0	1	5	0	3	1	1	0	0	0	0	0	0	0	2	0	0	3	0	0	2	4	2	0	3	0	0	3	0	0	0	1	4	11	0	0	0	0	0	0	0	1	0	2	0	3	6	0	0	0	0	1	7	0	0	0	0	0	0	0	0	1	0	0	0	0	0	0	0	0	0	0	0	1	1	1	0	0	1	1	0	0	0	0	1	0	0	0	0	0	0	1	0	2	0	0	2	0	2	0	0	3	2	0	4	0	2	0	2	0	2	0	3	0	0	0	9	0	2	0	1	2	1	0	0	1	8	1	0	0	0	0	0	0	0	2	5	2	0	1	1	1	0	0	0	4	0	2	0	0	0	1	0	0	0	0	1	1	1	0	0	0	0	2	2	0	0	0	1	2	1	2	0	0	0	0	1	1	0	0	0	1	1	0	2	0	4	1	0	1	4	0	0	0	0	0	0	0	0	0	1	1	0	1	0	1	0	0	0	0	0	4	0	0	1	0	0	0	0	0	2	0	5	0	0	0	0	0	0	0	0	0	0	0	1	0	0	2	3	1	1	0	3	0	0	2	4	1	2	0	1	2	0	1	0	0	0	0	0	0	0	0	2	1	1	0	0	0	2	0	0	0	0	0	1	0	1	0	0	0	1	1	0	0	0	0	1	2	0	1	0	3	6	0	0	0	0	1	2	2	0	0	0	4	0	2	8	0	3	0	0	0	0	2	0	4	3	4	3	1	0	0	0	3	1	2	0	0	4	0	5	2	0	0	1	2	0	1	5	0	3
Snrpa1	3	0	0	0	0	1	1	0	0	1	0	0	0	0	0	0	0	0	0	0	0	0	1	0	0	0	0	0	0	11	2	0	0	0	2	0	0	0	0	0	0	0	0	0	0	0	0	0	4	0	0	0	0	1	1	0	1	1	1	0	0	0	0	0	0	0	0	0	2	7	1	0	1	0	1	0	0	0	0	0	0	0	0	0	0	0	0	0	1	0	0	0	0	0	0	0	1	0	0	0	0	1	0	1	0	0	0	0	1	0	0	0	14	0	0	1	1	1	0	1	1	0	3	0	0	0	2	0	0	0	0	0	1	0	1	0	0	0	1	1	0	3	0	2	0	0	0	0	0	0	0	0	0	0	0	4	0	1	0	0	1	0	0	0	1	0	0	3	0	0	0	0	1	0	0	0	0	0	1	1	3	1	0	2	0	1	3	1	0	0	0	1	1	3	1	0	0	1	0	1	0	0	0	0	0	0	0	4	0	0	0	0	0	0	0	0	0	0	7	0	0	0	0	0	1	0	0	5	0	0	4	0	0	3	1	0	0	5	14	0	3	0	0	0	0	1	0	1	0	6	5	0	1	6	3	0	0	0	0	0	0	0	0	0	1	0	0	0	0	0	0	0	0	0	0	0	2	0	1	0	0	1	1	0	0	2	0	4	5	0	0	1	0	1	0	1	0	0	1	1	0	0	6	0	3	0	0	0	1	3	0	0	1	2	1	3	0	0	0	2	0	1	1	1	0	0	0	0	0	0	0	2	0	1	2	0	1	0	0	0	0	0.333333	0.333333	0	0	0.333333	0	0	0	0	0	0	0	0	0	0	0	0	0.333333	0	0	0	0	0	0	3.66667	0.666667	0	0	0	0.666667	0	0	0	0	0	0	0	0	0	0	0	0	0	1.33333	0	0	0	0	0.333333	0.333333	0	0.333333	0.333333	0.333333	0	0	0	0	0	0	0	0	0	0.666667	2.33333	0.333333	0	0.333333	0	0.333333	0	0	0	0	0	0	0	0	0	0	0	0	0	0.333333	0	0	0	0	0	0	0	0.333333	0	0	0	0	0.333333	0	0.333333	0	0	0	0	0.333333	0	0	0	4.66667	0	0	0.333333	0.333333	0.333333	0	0.333333	0.333333	0	1	0	0	0	0.666667	0	0	0	0	0	0.333333	0	0.333333	0	0	0	0.333333	0.333333	0	1	0	0.666667	0	0	0	0	0	0	0	0	0	0	0	1.33333	0	0.333333	0	0	0.333333	0	0	0	0.333333	0	0	1	0	0	0	0	0.333333	0	0	0	0	0	0.333333	0.333333	1	0.333333	0	0.666667	0	0.333333	1	0.333333	0	0	0	0.333333	0.333333	1	0.333333	0	0	0.333333	0	0.333333	0	0	0	0	0	0	0	1.33333	0	0	0	0	0	0	0	0	0	0	2.33333	0	0	0	0	0	0.333333	0	0	1.66667	0	0	1.33333	0	0	1	0.333333	0	0	1.66667	4.66667	0	1	0	0	0	0	0.333333	0	0.333333	0	2	1.66667	0	0.333333	2	1	0	0	0	0	0	0	0	0	0	0.333333	0	0	0	0	0	0	0	0	0	0	0	0.666667	0	0.333333	0	0	0.333333	0.333333	0	0	0.666667	0	1.33333	1.66667	0	0	0.333333	0	0.333333	0	0.333333	0	0	0.333333	0.333333	0	0	2	0	1	0	0	0	0.333333	1	0	0	0.333333	0.666667	0.333333	1	0	0	0	0.666667	0	0.333333	0.333333	0.333333	0	0	0	0	0	0	0	0.666667	0	0.333333	0.666667	0	0.333333
Snrpb	4	1	1	1	0	1	1	0	0	2	2	0	1	2	3	1	0	2	0	1	2	0	2	0	0	1	4	5	2	7	2	2	0	1	1	0	0	0	0	1	0	0	0	0	0	0	0	0	4	0	0	0	1	0	0	0	0	1	2	12	1	0	0	0	1	1	1	0	1	7	3	0	8	0	1	1	0	0	0	4	1	0	0	0	0	0	0	2	4	0	0	0	0	0	0	0	2	0	0	2	2	2	0	2	2	1	1	1	2	0	0	0	23	1	7	1	2	2	0	1	4	2	15	0	0	0	2	0	0	0	0	1	0	0	1	0	0	0	0	2	2	7	0	2	2	0	0	0	0	2	0	0	1	1	0	4	0	0	0	0	2	0	0	0	1	1	0	2	0	0	0	0	1	0	1	0	6	0	1	0	1	0	0	0	0	0	2	0	2	0	0	2	1	3	1	0	0	2	0	1	0	0	0	0	0	0	0	2	1	1	0	0	2	2	2	1	2	2	4	0	0	0	0	0	0	0	0	8	3	2	6	0	0	3	2	0	0	2	8	0	1	1	1	1	0	0	0	1	0	9	8	2	4	7	6	2	0	0	0	1	0	0	0	0	1	1	0	0	1	5	0	0	0	0	0	0	0	1	0	0	0	0	1	2	0	2	2	3	2	0	1	2	0	0	0	0	0	1	3	3	1	0	9	0	3	0	0	4	0	5	0	2	1	2	2	0	0	0	0	2	1	3	0	0	2	2	0	0	0	0	0	3	0	5	3	0	2	0.25	0.25	0.25	0	0.25	0.25	0	0	0.5	0.5	0	0.25	0.5	0.75	0.25	0	0.5	0	0.25	0.5	0	0.5	0	0	0.25	1	1.25	0.5	1.75	0.5	0.5	0	0.25	0.25	0	0	0	0	0.25	0	0	0	0	0	0	0	0	1	0	0	0	0.25	0	0	0	0	0.25	0.5	3	0.25	0	0	0	0.25	0.25	0.25	0	0.25	1.75	0.75	0	2	0	0.25	0.25	0	0	0	1	0.25	0	0	0	0	0	0	0.5	1	0	0	0	0	0	0	0	0.5	0	0	0.5	0.5	0.5	0	0.5	0.5	0.25	0.25	0.25	0.5	0	0	0	5.75	0.25	1.75	0.25	0.5	0.5	0	0.25	1	0.5	3.75	0	0	0	0.5	0	0	0	0	0.25	0	0	0.25	0	0	0	0	0.5	0.5	1.75	0	0.5	0.5	0	0	0	0	0.5	0	0	0.25	0.25	0	1	0	0	0	0	0.5	0	0	0	0.25	0.25	0	0.5	0	0	0	0	0.25	0	0.25	0	1.5	0	0.25	0	0.25	0	0	0	0	0	0.5	0	0.5	0	0	0.5	0.25	0.75	0.25	0	0	0.5	0	0.25	0	0	0	0	0	0	0	0.5	0.25	0.25	0	0	0.5	0.5	0.5	0.25	0.5	0.5	1	0	0	0	0	0	0	0	0	2	0.75	0.5	1.5	0	0	0.75	0.5	0	0	0.5	2	0	0.25	0.25	0.25	0.25	0	0	0	0.25	0	2.25	2	0.5	1	1.75	1.5	0.5	0	0	0	0.25	0	0	0	0	0.25	0.25	0	0	0.25	1.25	0	0	0	0	0	0	0	0.25	0	0	0	0	0.25	0.5	0	0.5	0.5	0.75	0.5	0	0.25	0.5	0	0	0	0	0	0.25	0.75	0.75	0.25	0	2.25	0	0.75	0	0	1	0	1.25	0	0.5	0.25	0.5	0.5	0	0	0	0	0.5	0.25	0.75	0	0	0.5	0.5	0	0	0	0	0	0.75	0	1.25	0.75	0	0.5
Snrpb2	3	1	1	0	0	0	0	0	0	1	2	0	0	2	0	0	0	4	2	0	2	0	0	1	0	0	2	2	2	6	1	0	0	0	0	0	0	0	0	0	0	2	4	0	0	0	0	0	2	0	0	0	1	1	0	0	1	1	0	0	0	0	0	0	0	0	0	0	0	0	2	0	0	1	1	0	0	0	0	0	0	0	0	0	0	0	0	0	4	0	0	0	1	0	1	0	0	1	2	0	4	0	1	1	2	0	0	1	1	0	0	0	5	1	2	1	2	0	0	1	1	0	7	0	0	0	3	2	1	0	0	0	1	0	1	0	0	0	0	0	0	3	0	3	0	0	0	0	0	0	0	0	0	0	1	2	0	1	1	0	1	0	0	0	0	2	0	1	0	0	0	0	0	1	0	0	0	0	1	0	2	0	1	0	0	0	2	0	0	0	0	1	0	1	0	0	0	3	1	0	0	0	0	1	0	0	0	0	0	2	0	0	0	0	0	0	0	0	2	1	0	0	1	0	0	0	0	0	0	0	2	1	0	1	3	0	0	3	2	1	0	1	1	1	0	0	0	0	0	1	1	0	0	1	0	0	0	0	1	0	0	0	0	0	0	2	0	0	0	0	1	0	1	0	0	1	1	2	0	0	0	0	0	2	0	1	0	1	2	0	0	0	0	0	0	1	0	0	2	4	0	1	8	0	1	0	0	0	0	2	1	0	0	2	0	3	0	0	1	2	0	2	0	0	2	0	5	2	0	0	1	1	0	1	2	0	2	0.333333	0.333333	0	0	0	0	0	0	0.333333	0.666667	0	0	0.666667	0	0	0	1.33333	0.666667	0	0.666667	0	0	0.333333	0	0	0.666667	0.666667	0.666667	2	0.333333	0	0	0	0	0	0	0	0	0	0	0.666667	1.33333	0	0	0	0	0	0.666667	0	0	0	0.333333	0.333333	0	0	0.333333	0.333333	0	0	0	0	0	0	0	0	0	0	0	0	0.666667	0	0	0.333333	0.333333	0	0	0	0	0	0	0	0	0	0	0	0	0	1.33333	0	0	0	0.333333	0	0.333333	0	0	0.333333	0.666667	0	1.33333	0	0.333333	0.333333	0.666667	0	0	0.333333	0.333333	0	0	0	1.66667	0.333333	0.666667	0.333333	0.666667	0	0	0.333333	0.333333	0	2.33333	0	0	0	1	0.666667	0.333333	0	0	0	0.333333	0	0.333333	0	0	0	0	0	0	1	0	1	0	0	0	0	0	0	0	0	0	0	0.333333	0.666667	0	0.333333	0.333333	0	0.333333	0	0	0	0	0.666667	0	0.333333	0	0	0	0	0	0.333333	0	0	0	0	0.333333	0	0.666667	0	0.333333	0	0	0	0.666667	0	0	0	0	0.333333	0	0.333333	0	0	0	1	0.333333	0	0	0	0	0.333333	0	0	0	0	0	0.666667	0	0	0	0	0	0	0	0	0.666667	0.333333	0	0	0.333333	0	0	0	0	0	0	0	0.666667	0.333333	0	0.333333	1	0	0	1	0.666667	0.333333	0	0.333333	0.333333	0.333333	0	0	0	0	0	0.333333	0.333333	0	0	0.333333	0	0	0	0	0.333333	0	0	0	0	0	0	0.666667	0	0	0	0	0.333333	0	0.333333	0	0	0.333333	0.333333	0.666667	0	0	0	0	0	0.666667	0	0.333333	0	0.333333	0.666667	0	0	0	0	0	0	0.333333	0	0	0.666667	1.33333	0	0.333333	2.66667	0	0.333333	0	0	0	0	0.666667	0.333333	0	0	0.666667	0	1	0	0	0.333333	0.666667	0	0.666667	0	0	0.666667	0	1.66667	0.666667	0	0	0.333333	0.333333	0	0.333333	0.666667	0	0.666667
Snrpc	1	0	0	0	0	0	0	2	2	3	0	2	2	0	4	2	0	0	0	2	0	2	3	0	2	2	2	2	0	4	1	0	0	0	0	1	0	0	2	0	0	0	0	0	1	0	0	0	2	0	0	0	2	0	0	0	0	0	1	0	0	0	0	0	1	0	0	0	0	1	0	0	2	0	0	0	0	0	0	1	0	0	0	0	0	0	0	0	1	0	0	0	0	2	0	1	3	0	0	2	0	3	0	3	0	0	0	0	0	0	1	2	4	0	1	0	0	1	0	0	0	2	5	2	0	1	0	0	0	0	0	0	2	0	1	0	0	0	0	0	0	4	0	0	0	0	0	0	0	0	1	0	0	0	0	0	0	0	1	0	1	0	0	0	0	0	0	0	2	1	2	0	0	0	0	0	1	0	0	1	1	1	0	2	0	0	2	0	0	0	1	0	0	0	0	0	0	1	0	1	0	0	0	0	0	0	0	0	0	0	0	0	0	0	0	0	0	0	0	0	0	0	0	0	0	0	0	1	0	0	0	0	0	0	0	0	0	0	3	0	0	0	0	0	0	0	0	0	0	1	2	0	0	0	1	0	0	0	0	0	0	0	0	0	0	0	0	0	0	0	0	0	0	0	0	0	1	0	0	0	0	0	0	0	0	0	1	2	2	0	0	0	0	0	0	0	1	2	5	1	2	0	4	2	0	0	0	0	0	2	0	0	0	0	0	0	0	0	0	0	0	4	0	0	0	0	0	0	0	0	0	0	0	0	1	0	1	0	0	0	0	0	0	2	2	3	0	2	2	0	4	2	0	0	0	2	0	2	3	0	2	2	2	2	0	4	1	0	0	0	0	1	0	0	2	0	0	0	0	0	1	0	0	0	2	0	0	0	2	0	0	0	0	0	1	0	0	0	0	0	1	0	0	0	0	1	0	0	2	0	0	0	0	0	0	1	0	0	0	0	0	0	0	0	1	0	0	0	0	2	0	1	3	0	0	2	0	3	0	3	0	0	0	0	0	0	1	2	4	0	1	0	0	1	0	0	0	2	5	2	0	1	0	0	0	0	0	0	2	0	1	0	0	0	0	0	0	4	0	0	0	0	0	0	0	0	1	0	0	0	0	0	0	0	1	0	1	0	0	0	0	0	0	0	2	1	2	0	0	0	0	0	1	0	0	1	1	1	0	2	0	0	2	0	0	0	1	0	0	0	0	0	0	1	0	1	0	0	0	0	0	0	0	0	0	0	0	0	0	0	0	0	0	0	0	0	0	0	0	0	0	0	0	1	0	0	0	0	0	0	0	0	0	0	3	0	0	0	0	0	0	0	0	0	0	1	2	0	0	0	1	0	0	0	0	0	0	0	0	0	0	0	0	0	0	0	0	0	0	0	0	0	1	0	0	0	0	0	0	0	0	0	1	2	2	0	0	0	0	0	0	0	1	2	5	1	2	0	4	2	0	0	0	0	0	2	0	0	0	0	0	0	0	0	0	0	0	4	0	0	0	0	0	0	0	0	0	0	0	0	1	0	1
Snrpd1	4	1	0	0	0	1	0	0	0	0	0	0	0	0	0	0	0	0	0	0	0	0	0	0	0	0	1	3	0	9	3	2	1	0	1	0	0	0	0	0	0	0	0	0	0	0	0	0	1	0	0	0	1	0	0	0	0	2	0	0	0	0	0	0	0	0	0	0	0	0	0	0	0	0	0	0	0	0	0	0	0	0	0	0	0	0	0	0	2	0	0	0	0	0	0	0	0	0	0	0	0	0	0	0	0	0	1	0	0	0	0	0	3	0	2	0	0	0	0	0	0	1	2	1	0	0	0	0	0	0	0	0	0	0	0	1	1	0	0	0	0	4	0	1	0	0	0	0	0	0	2	0	0	0	0	0	0	0	1	0	0	0	0	0	0	0	0	0	0	0	0	0	1	0	0	0	0	0	0	1	3	1	0	0	0	0	0	0	0	0	0	0	0	0	0	0	0	1	0	0	0	0	0	0	0	0	0	0	0	0	0	0	0	0	0	0	0	0	1	0	0	0	0	0	0	0	0	5	2	0	0	0	0	2	3	0	0	0	3	0	0	0	1	0	0	0	0	0	0	8	2	0	4	5	2	0	0	0	0	0	0	0	0	0	0	0	0	0	0	0	0	0	0	0	0	0	3	2	1	0	0	0	1	2	0	0	0	0	0	0	0	0	0	0	0	0	0	0	0	0	0	0	1	0	1	0	0	0	0	2	0	0	0	0	0	1	0	0	0	0	2	4	0	0	0	0	0	0	0	0	0	0	0	1	0	0	0	0.25	0	0	0	0.25	0	0	0	0	0	0	0	0	0	0	0	0	0	0	0	0	0	0	0	0	0.25	0.75	0	2.25	0.75	0.5	0.25	0	0.25	0	0	0	0	0	0	0	0	0	0	0	0	0	0.25	0	0	0	0.25	0	0	0	0	0.5	0	0	0	0	0	0	0	0	0	0	0	0	0	0	0	0	0	0	0	0	0	0	0	0	0	0	0	0	0	0	0.5	0	0	0	0	0	0	0	0	0	0	0	0	0	0	0	0	0	0.25	0	0	0	0	0	0.75	0	0.5	0	0	0	0	0	0	0.25	0.5	0.25	0	0	0	0	0	0	0	0	0	0	0	0.25	0.25	0	0	0	0	1	0	0.25	0	0	0	0	0	0	0.5	0	0	0	0	0	0	0	0.25	0	0	0	0	0	0	0	0	0	0	0	0	0	0.25	0	0	0	0	0	0	0.25	0.75	0.25	0	0	0	0	0	0	0	0	0	0	0	0	0	0	0	0.25	0	0	0	0	0	0	0	0	0	0	0	0	0	0	0	0	0	0	0	0	0.25	0	0	0	0	0	0	0	0	1.25	0.5	0	0	0	0	0.5	0.75	0	0	0	0.75	0	0	0	0.25	0	0	0	0	0	0	2	0.5	0	1	1.25	0.5	0	0	0	0	0	0	0	0	0	0	0	0	0	0	0	0	0	0	0	0	0	0.75	0.5	0.25	0	0	0	0.25	0.5	0	0	0	0	0	0	0	0	0	0	0	0	0	0	0	0	0	0	0.25	0	0.25	0	0	0	0	0.5	0	0	0	0	0	0.25	0	0	0	0	0.5	1	0	0	0	0	0	0	0	0	0	0	0	0.25	0	0	0
Snrpd2	2	0	0	0	0	7	1	0	0	1	0	0	0	0	1	0	0	0	0	0	0	0	1	0	0	0	2	2	0	9	2	2	0	0	1	0	0	0	0	1	0	0	1	0	0	0	0	1	1	0	0	0	1	1	1	0	1	2	1	1	0	0	0	0	1	0	0	0	0	0	2	1	0	0	0	0	0	0	0	2	0	0	0	0	0	0	0	0	3	0	0	0	0	0	0	0	1	0	0	0	0	0	0	1	0	1	2	0	1	0	0	0	9	1	2	0	2	1	0	0	4	0	4	1	0	0	1	0	0	0	0	0	2	0	1	0	0	1	0	1	2	4	0	2	0	0	0	0	0	1	0	0	0	1	0	2	0	0	2	1	2	0	0	0	0	0	0	0	0	0	0	0	0	0	2	0	2	0	1	0	1	0	1	0	0	0	1	0	0	0	0	0	0	0	0	0	1	2	0	1	0	0	0	0	0	0	0	0	0	0	1	0	0	0	0	0	2	0	2	0	0	0	1	0	1	0	0	5	5	2	1	0	0	5	3	0	0	1	3	0	0	0	0	1	0	0	0	0	0	8	5	3	1	7	6	2	0	0	0	0	0	0	0	0	0	0	0	0	0	2	0	0	0	0	0	0	0	1	0	0	0	0	0	2	0	0	2	0	1	0	0	1	0	2	0	0	0	0	1	1	0	0	3	0	2	0	0	0	0	3	0	0	0	2	0	0	0	0	1	0	1	3	0	0	0	0	2	0	0	0	1	3	0	0	1	0	0	0	0	0	0	3.5	0.5	0	0	0.5	0	0	0	0	0.5	0	0	0	0	0	0	0	0.5	0	0	0	1	1	0	4.5	1	1	0	0	0.5	0	0	0	0	0.5	0	0	0.5	0	0	0	0	0.5	0.5	0	0	0	0.5	0.5	0.5	0	0.5	1	0.5	0.5	0	0	0	0	0.5	0	0	0	0	0	1	0.5	0	0	0	0	0	0	0	1	0	0	0	0	0	0	0	0	1.5	0	0	0	0	0	0	0	0.5	0	0	0	0	0	0	0.5	0	0.5	1	0	0.5	0	0	0	4.5	0.5	1	0	1	0.5	0	0	2	0	2	0.5	0	0	0.5	0	0	0	0	0	1	0	0.5	0	0	0.5	0	0.5	1	2	0	1	0	0	0	0	0	0.5	0	0	0	0.5	0	1	0	0	1	0.5	1	0	0	0	0	0	0	0	0	0	0	0	0	0	1	0	1	0	0.5	0	0.5	0	0.5	0	0	0	0.5	0	0	0	0	0	0	0	0	0	0.5	1	0	0.5	0	0	0	0	0	0	0	0	0	0	0.5	0	0	0	0	0	1	0	1	0	0	0	0.5	0	0.5	0	0	2.5	2.5	1	0.5	0	0	2.5	1.5	0	0	0.5	1.5	0	0	0	0	0.5	0	0	0	0	0	4	2.5	1.5	0.5	3.5	3	1	0	0	0	0	0	0	0	0	0	0	0	0	0	1	0	0	0	0	0	0	0	0.5	0	0	0	0	0	1	0	0	1	0	0.5	0	0	0.5	0	1	0	0	0	0	0.5	0.5	0	0	1.5	0	1	0	0	0	0	1.5	0	0	0	1	0	0	0	0	0.5	0	0.5	1.5	0	0	0	0	1	0	0	0	0.5	1.5	0	0	0.5	0	0
Snrpe	3	0	0	1	1	0	1	0	0	0	0	0	0	0	0	0	0	0	0	0	0	0	0	0	0	0	3	6	0	10	3	0	1	0	2	0	0	1	0	0	0	0	0	1	1	0	0	0	2	0	0	0	2	1	1	0	2	2	1	1	0	0	0	0	0	0	0	1	1	1	2	1	2	1	1	1	0	0	0	0	0	0	0	0	0	1	1	1	7	0	0	0	0	0	0	0	0	0	0	0	0	0	0	0	0	0	0	0	2	0	0	0	13	0	0	1	2	0	0	0	0	1	7	2	0	0	0	0	0	0	0	0	0	0	0	0	0	0	1	1	0	9	0	1	0	0	2	0	0	0	1	0	2	1	0	0	0	0	0	0	2	1	0	2	1	0	0	0	0	0	0	0	0	0	0	0	0	0	0	2	7	1	2	0	0	1	2	0	0	0	0	1	0	1	0	0	0	2	0	2	0	0	0	0	0	0	0	2	0	0	2	0	0	0	0	0	1	0	2	0	0	0	1	0	0	0	0	6	7	1	0	0	0	2	0	0	0	0	1	0	1	0	1	0	1	0	0	0	0	12	15	2	5	4	10	2	0	0	0	0	0	0	0	0	1	2	0	0	0	0	1	0	1	0	1	1	7	1	2	0	0	1	3	4	0	4	2	6	3	0	0	0	1	0	0	0	0	0	0	1	0	0	2	0	2	0	0	0	0	6	0	0	0	0	0	0	0	0	0	2	1	6	0	0	0	0	0	0	0	0	1	2	0	0	2	0	2	0	0	0.333333	0.333333	0	0.333333	0	0	0	0	0	0	0	0	0	0	0	0	0	0	0	0	0	0	0	1	2	0	3.33333	1	0	0.333333	0	0.666667	0	0	0.333333	0	0	0	0	0	0.333333	0.333333	0	0	0	0.666667	0	0	0	0.666667	0.333333	0.333333	0	0.666667	0.666667	0.333333	0.333333	0	0	0	0	0	0	0	0.333333	0.333333	0.333333	0.666667	0.333333	0.666667	0.333333	0.333333	0.333333	0	0	0	0	0	0	0	0	0	0.333333	0.333333	0.333333	2.33333	0	0	0	0	0	0	0	0	0	0	0	0	0	0	0	0	0	0	0	0.666667	0	0	0	4.33333	0	0	0.333333	0.666667	0	0	0	0	0.333333	2.33333	0.666667	0	0	0	0	0	0	0	0	0	0	0	0	0	0	0.333333	0.333333	0	3	0	0.333333	0	0	0.666667	0	0	0	0.333333	0	0.666667	0.333333	0	0	0	0	0	0	0.666667	0.333333	0	0.666667	0.333333	0	0	0	0	0	0	0	0	0	0	0	0	0	0	0.666667	2.33333	0.333333	0.666667	0	0	0.333333	0.666667	0	0	0	0	0.333333	0	0.333333	0	0	0	0.666667	0	0.666667	0	0	0	0	0	0	0	0.666667	0	0	0.666667	0	0	0	0	0	0.333333	0	0.666667	0	0	0	0.333333	0	0	0	0	2	2.33333	0.333333	0	0	0	0.666667	0	0	0	0	0.333333	0	0.333333	0	0.333333	0	0.333333	0	0	0	0	4	5	0.666667	1.66667	1.33333	3.33333	0.666667	0	0	0	0	0	0	0	0	0.333333	0.666667	0	0	0	0	0.333333	0	0.333333	0	0.333333	0.333333	2.33333	0.333333	0.666667	0	0	0.333333	1	1.33333	0	1.33333	0.666667	2	1	0	0	0	0.333333	0	0	0	0	0	0	0.333333	0	0	0.666667	0	0.666667	0	0	0	0	2	0	0	0	0	0	0	0	0	0	0.666667	0.333333	2	0	0	0	0	0	0	0	0	0.333333	0.666667	0	0	0.666667	0	0.666667
Snrpf	2	1	1	0	0	0	0	0	0	0	2	0	0	2	0	0	2	2	2	0	2	0	0	1	0	0	0	1	0	24	2	2	0	1	3	0	1	2	0	2	0	0	0	0	0	0	0	0	3	0	0	0	1	1	1	0	1	1	2	0	1	0	0	0	0	0	0	0	0	0	0	0	1	0	0	1	0	0	0	0	0	0	0	0	0	0	0	1	1	2	0	0	0	0	0	0	0	1	2	0	2	0	2	0	2	0	0	0	0	0	0	0	4	0	1	0	0	1	0	0	2	1	12	2	0	0	0	0	0	0	0	2	3	2	1	1	2	0	0	0	0	1	0	0	0	0	2	2	0	0	1	0	0	0	1	0	0	0	0	0	0	2	0	1	0	0	2	0	0	0	0	0	0	1	0	0	0	0	0	0	1	0	2	0	0	0	3	0	0	0	1	0	0	0	0	0	1	3	0	4	0	0	0	0	0	0	0	4	1	0	0	0	0	0	0	0	0	1	1	0	0	0	0	1	0	0	0	0	1	3	0	0	0	4	2	0	0	0	5	0	3	1	2	1	0	0	0	1	0	5	2	4	0	0	2	4	0	0	0	1	0	0	1	2	1	0	0	1	1	0	0	0	0	0	0	0	0	0	0	0	0	0	0	3	0	1	0	3	3	0	1	1	0	0	0	0	0	0	0	2	0	2	5	0	2	0	0	0	0	9	0	0	1	3	1	1	0	2	0	2	1	1	0	0	0	3	0	0	0	0	1	2	0	1	3	0	1	0.5	0.5	0	0	0	0	0	0	0	1	0	0	1	0	0	1	1	1	0	1	0	0	0.5	0	0	0	0.5	0	12	1	1	0	0.5	1.5	0	0.5	1	0	1	0	0	0	0	0	0	0	0	1.5	0	0	0	0.5	0.5	0.5	0	0.5	0.5	1	0	0.5	0	0	0	0	0	0	0	0	0	0	0	0.5	0	0	0.5	0	0	0	0	0	0	0	0	0	0	0	0.5	0.5	1	0	0	0	0	0	0	0	0.5	1	0	1	0	1	0	1	0	0	0	0	0	0	0	2	0	0.5	0	0	0.5	0	0	1	0.5	6	1	0	0	0	0	0	0	0	1	1.5	1	0.5	0.5	1	0	0	0	0	0.5	0	0	0	0	1	1	0	0	0.5	0	0	0	0.5	0	0	0	0	0	0	1	0	0.5	0	0	1	0	0	0	0	0	0	0.5	0	0	0	0	0	0	0.5	0	1	0	0	0	1.5	0	0	0	0.5	0	0	0	0	0	0.5	1.5	0	2	0	0	0	0	0	0	0	2	0.5	0	0	0	0	0	0	0	0	0.5	0.5	0	0	0	0	0.5	0	0	0	0	0.5	1.5	0	0	0	2	1	0	0	0	2.5	0	1.5	0.5	1	0.5	0	0	0	0.5	0	2.5	1	2	0	0	1	2	0	0	0	0.5	0	0	0.5	1	0.5	0	0	0.5	0.5	0	0	0	0	0	0	0	0	0	0	0	0	0	0	1.5	0	0.5	0	1.5	1.5	0	0.5	0.5	0	0	0	0	0	0	0	1	0	1	2.5	0	1	0	0	0	0	4.5	0	0	0.5	1.5	0.5	0.5	0	1	0	1	0.5	0.5	0	0	0	1.5	0	0	0	0	0.5	1	0	0.5	1.5	0	0.5
Snrpg	1	0	0	0	0	0	0	0	0	0	2	0	0	2	0	0	2	2	2	0	2	0	0	1	0	0	2	3	0	8	0	0	0	0	0	0	0	2	0	1	0	0	0	0	0	0	0	0	2	0	3	3	0	0	0	0	0	0	0	1	1	0	0	0	0	0	1	1	0	1	0	1	0	0	0	0	0	0	0	1	1	0	0	0	0	0	0	0	1	2	0	0	2	0	1	0	0	1	2	0	2	0	2	0	2	0	0	0	0	0	0	0	10	1	2	0	0	0	0	0	0	0	4	2	0	0	0	0	0	0	0	2	2	2	0	1	1	0	0	0	2	4	0	1	0	0	0	1	0	0	0	0	1	1	0	1	0	0	0	0	0	0	0	0	0	1	0	0	0	0	0	0	0	0	0	0	1	0	1	0	1	0	0	1	0	0	1	0	0	0	0	0	0	0	0	0	0	1	0	0	0	0	0	0	0	0	0	0	0	0	0	0	0	0	0	0	0	0	5	0	0	0	0	0	0	0	0	0	1	0	1	0	0	1	0	0	0	1	7	0	0	1	1	0	1	0	0	1	0	0	0	0	0	0	1	0	0	0	0	0	0	0	0	1	0	0	0	0	0	0	2	0	0	0	0	0	2	1	0	0	0	0	0	0	0	2	2	1	0	0	0	1	0	0	2	1	0	0	0	3	0	2	6	0	0	0	0	0	0	1	0	0	0	0	0	2	0	0	0	1	0	2	0	1	0	0	0	0	0	0	0	1	0	0	1	0	0	0	0	0	0	0	0	0	0	0	2	0	0	2	0	0	2	2	2	0	2	0	0	1	0	0	2	3	0	8	0	0	0	0	0	0	0	2	0	1	0	0	0	0	0	0	0	0	2	0	3	3	0	0	0	0	0	0	0	1	1	0	0	0	0	0	1	1	0	1	0	1	0	0	0	0	0	0	0	1	1	0	0	0	0	0	0	0	1	2	0	0	2	0	1	0	0	1	2	0	2	0	2	0	2	0	0	0	0	0	0	0	10	1	2	0	0	0	0	0	0	0	4	2	0	0	0	0	0	0	0	2	2	2	0	1	1	0	0	0	2	4	0	1	0	0	0	1	0	0	0	0	1	1	0	1	0	0	0	0	0	0	0	0	0	1	0	0	0	0	0	0	0	0	0	0	1	0	1	0	1	0	0	1	0	0	1	0	0	0	0	0	0	0	0	0	0	1	0	0	0	0	0	0	0	0	0	0	0	0	0	0	0	0	0	0	0	0	5	0	0	0	0	0	0	0	0	0	1	0	1	0	0	1	0	0	0	1	7	0	0	1	1	0	1	0	0	1	0	0	0	0	0	0	1	0	0	0	0	0	0	0	0	1	0	0	0	0	0	0	2	0	0	0	0	0	2	1	0	0	0	0	0	0	0	2	2	1	0	0	0	1	0	0	2	1	0	0	0	3	0	2	6	0	0	0	0	0	0	1	0	0	0	0	0	2	0	0	0	1	0	2	0	1	0	0	0	0	0	0	0	1	0	0	1	0	0
Snrpn	7	0	0	3	0	0	4	0	0	4	0	1	1	0	4	1	0	0	0	1	0	0	3	0	1	1	2	2	0	13	0	1	0	0	1	0	0	0	0	1	0	0	0	0	1	0	0	0	1	0	0	0	0	0	0	0	0	1	0	2	1	0	0	0	0	0	1	0	0	3	0	0	2	0	1	0	0	0	0	0	0	0	0	0	0	5	0	2	10	0	0	0	0	0	0	0	3	0	0	2	0	1	0	4	0	0	1	0	1	0	0	1	16	2	1	0	0	0	0	0	2	0	4	1	0	0	2	0	0	0	0	0	2	0	3	0	0	0	0	1	0	4	1	2	0	0	14	0	0	0	1	0	0	0	0	1	0	0	0	0	13	0	0	0	0	0	0	0	2	0	2	0	0	0	0	0	0	0	2	0	0	0	3	1	0	0	1	0	0	0	0	0	0	0	0	0	2	1	0	0	0	0	0	0	0	0	0	0	0	0	0	0	0	0	0	0	8	0	5	1	0	0	1	0	0	0	0	8	1	0	3	1	0	1	0	0	0	0	11	0	0	0	0	0	1	0	0	0	0	11	5	0	2	7	2	0	0	0	1	0	0	0	0	0	0	0	0	0	0	0	0	0	0	0	0	0	0	0	0	0	0	0	1	4	0	1	0	4	0	0	0	0	0	1	0	0	0	1	8	2	1	0	7	0	0	0	0	2	0	5	0	0	0	1	0	4	0	0	0	0	2	3	0	1	0	1	0	0	0	0	0	3	0	1	1	0	0	0	0	0.428571	0	0	0.571429	0	0	0.571429	0	0.142857	0.142857	0	0.571429	0.142857	0	0	0	0.142857	0	0	0.428571	0	0.142857	0.142857	0.285714	0.285714	0	1.85714	0	0.142857	0	0	0.142857	0	0	0	0	0.142857	0	0	0	0	0.142857	0	0	0	0.142857	0	0	0	0	0	0	0	0	0.142857	0	0.285714	0.142857	0	0	0	0	0	0.142857	0	0	0.428571	0	0	0.285714	0	0.142857	0	0	0	0	0	0	0	0	0	0	0.714286	0	0.285714	1.42857	0	0	0	0	0	0	0	0.428571	0	0	0.285714	0	0.142857	0	0.571429	0	0	0.142857	0	0.142857	0	0	0.142857	2.28571	0.285714	0.142857	0	0	0	0	0	0.285714	0	0.571429	0.142857	0	0	0.285714	0	0	0	0	0	0.285714	0	0.428571	0	0	0	0	0.142857	0	0.571429	0.142857	0.285714	0	0	2	0	0	0	0.142857	0	0	0	0	0.142857	0	0	0	0	1.85714	0	0	0	0	0	0	0	0.285714	0	0.285714	0	0	0	0	0	0	0	0.285714	0	0	0	0.428571	0.142857	0	0	0.142857	0	0	0	0	0	0	0	0	0	0.285714	0.142857	0	0	0	0	0	0	0	0	0	0	0	0	0	0	0	0	0	0	1.14286	0	0.714286	0.142857	0	0	0.142857	0	0	0	0	1.14286	0.142857	0	0.428571	0.142857	0	0.142857	0	0	0	0	1.57143	0	0	0	0	0	0.142857	0	0	0	0	1.57143	0.714286	0	0.285714	1	0.285714	0	0	0	0.142857	0	0	0	0	0	0	0	0	0	0	0	0	0	0	0	0	0	0	0	0	0	0	0	0.142857	0.571429	0	0.142857	0	0.571429	0	0	0	0	0	0.142857	0	0	0	0.142857	1.14286	0.285714	0.142857	0	1	0	0	0	0	0.285714	0	0.714286	0	0	0	0.142857	0	0.571429	0	0	0	0	0.285714	0.428571	0	0.142857	0	0.142857	0	0	0	0	0	0.428571	0	0.142857	0.142857	0	0
Snta1	7	4	4	0	0	1	1	0	0	4	3	0	0	2	3	0	0	4	2	0	2	0	2	1	0	0	2	1	0	14	2	5	1	0	5	0	0	0	0	2	0	0	0	0	1	0	0	2	6	0	2	2	1	1	1	0	1	4	3	2	0	0	0	0	2	0	1	0	5	16	11	0	4	0	5	1	0	0	0	1	2	0	0	0	0	1	0	4	5	0	0	0	1	1	0	1	2	1	2	2	2	2	1	4	3	3	3	0	0	0	0	0	38	2	4	6	9	2	0	4	5	0	14	4	0	0	7	0	1	0	0	4	1	0	2	0	0	0	0	0	0	4	1	6	0	0	7	0	0	1	1	0	0	0	0	8	0	2	2	2	5	0	0	2	0	0	0	1	1	0	0	1	0	3	1	0	1	2	3	0	4	0	2	0	0	0	6	1	0	0	0	5	4	6	2	1	0	3	1	4	0	1	1	1	0	0	0	2	0	0	2	1	0	0	0	0	5	0	12	1	0	0	1	1	0	0	0	9	5	3	10	1	0	1	1	0	0	3	20	1	3	5	4	2	1	1	1	1	0	13	8	3	1	11	7	2	0	0	0	1	0	0	0	0	0	0	0	0	0	1	1	1	3	0	0	1	5	1	1	0	0	3	7	6	0	6	0	14	2	0	0	0	0	0	0	0	0	0	13	3	0	0	19	0	3	0	1	1	0	4	0	0	0	0	0	2	0	0	1	5	4	5	1	1	0	0	1	0	1	0	3	7	0	3	3	0	1	0.571429	0.571429	0	0	0.142857	0.142857	0	0	0.571429	0.428571	0	0	0.285714	0.428571	0	0	0.571429	0.285714	0	0.285714	0	0.285714	0.142857	0	0	0.285714	0.142857	0	2	0.285714	0.714286	0.142857	0	0.714286	0	0	0	0	0.285714	0	0	0	0	0.142857	0	0	0.285714	0.857143	0	0.285714	0.285714	0.142857	0.142857	0.142857	0	0.142857	0.571429	0.428571	0.285714	0	0	0	0	0.285714	0	0.142857	0	0.714286	2.28571	1.57143	0	0.571429	0	0.714286	0.142857	0	0	0	0.142857	0.285714	0	0	0	0	0.142857	0	0.571429	0.714286	0	0	0	0.142857	0.142857	0	0.142857	0.285714	0.142857	0.285714	0.285714	0.285714	0.285714	0.142857	0.571429	0.428571	0.428571	0.428571	0	0	0	0	0	5.42857	0.285714	0.571429	0.857143	1.28571	0.285714	0	0.571429	0.714286	0	2	0.571429	0	0	1	0	0.142857	0	0	0.571429	0.142857	0	0.285714	0	0	0	0	0	0	0.571429	0.142857	0.857143	0	0	1	0	0	0.142857	0.142857	0	0	0	0	1.14286	0	0.285714	0.285714	0.285714	0.714286	0	0	0.285714	0	0	0	0.142857	0.142857	0	0	0.142857	0	0.428571	0.142857	0	0.142857	0.285714	0.428571	0	0.571429	0	0.285714	0	0	0	0.857143	0.142857	0	0	0	0.714286	0.571429	0.857143	0.285714	0.142857	0	0.428571	0.142857	0.571429	0	0.142857	0.142857	0.142857	0	0	0	0.285714	0	0	0.285714	0.142857	0	0	0	0	0.714286	0	1.71429	0.142857	0	0	0.142857	0.142857	0	0	0	1.28571	0.714286	0.428571	1.42857	0.142857	0	0.142857	0.142857	0	0	0.428571	2.85714	0.142857	0.428571	0.714286	0.571429	0.285714	0.142857	0.142857	0.142857	0.142857	0	1.85714	1.14286	0.428571	0.142857	1.57143	1	0.285714	0	0	0	0.142857	0	0	0	0	0	0	0	0	0	0.142857	0.142857	0.142857	0.428571	0	0	0.142857	0.714286	0.142857	0.142857	0	0	0.428571	1	0.857143	0	0.857143	0	2	0.285714	0	0	0	0	0	0	0	0	0	1.85714	0.428571	0	0	2.71429	0	0.428571	0	0.142857	0.142857	0	0.571429	0	0	0	0	0	0.285714	0	0	0.142857	0.714286	0.571429	0.714286	0.142857	0.142857	0	0	0.142857	0	0.142857	0	0.428571	1	0	0.428571	0.428571	0	0.142857
Sntb1	10	2	1	0	0	0	0	1	1	5	0	2	2	5	3	2	0	4	1	2	5	2	2	1	2	2	3	4	0	8	0	3	0	0	6	0	0	1	2	2	0	0	0	0	0	1	1	1	18	1	0	0	5	1	3	0	3	0	0	3	1	0	0	0	2	0	1	1	1	8	3	2	4	0	4	2	0	0	0	1	1	0	0	0	0	1	0	0	4	0	0	0	2	2	1	1	2	1	1	2	4	2	2	5	0	0	1	4	6	0	0	0	28	1	13	1	3	5	0	3	5	4	20	2	0	1	8	0	0	0	0	0	1	0	2	1	2	2	1	0	0	7	1	5	1	0	0	0	0	1	4	0	3	1	0	12	0	1	2	0	2	0	0	3	2	0	0	0	0	0	0	3	1	0	1	0	1	0	2	0	4	0	5	2	0	1	14	1	1	0	1	2	0	0	0	1	0	2	0	8	0	1	0	0	0	0	1	2	0	3	0	2	1	0	1	0	0	1	16	0	1	0	1	0	0	0	0	5	2	0	11	0	0	0	1	0	0	7	29	0	2	1	3	2	0	0	0	0	0	7	5	0	1	6	5	0	0	0	1	0	0	0	1	1	1	4	0	0	0	1	6	0	1	0	0	0	2	1	0	0	0	1	4	9	0	9	0	11	11	1	1	2	2	2	0	2	1	2	8	7	2	2	22	0	1	2	0	0	0	1	0	0	1	3	0	0	0	0	1	3	0	3	0	0	0	0	0	0	0	0	0	4	0	3	9	0	7	0.2	0.1	0	0	0	0	0.1	0.1	0.5	0	0.2	0.2	0.5	0.3	0.2	0	0.4	0.1	0.2	0.5	0.2	0.2	0.1	0.2	0.2	0.3	0.4	0	0.8	0	0.3	0	0	0.6	0	0	0.1	0.2	0.2	0	0	0	0	0	0.1	0.1	0.1	1.8	0.1	0	0	0.5	0.1	0.3	0	0.3	0	0	0.3	0.1	0	0	0	0.2	0	0.1	0.1	0.1	0.8	0.3	0.2	0.4	0	0.4	0.2	0	0	0	0.1	0.1	0	0	0	0	0.1	0	0	0.4	0	0	0	0.2	0.2	0.1	0.1	0.2	0.1	0.1	0.2	0.4	0.2	0.2	0.5	0	0	0.1	0.4	0.6	0	0	0	2.8	0.1	1.3	0.1	0.3	0.5	0	0.3	0.5	0.4	2	0.2	0	0.1	0.8	0	0	0	0	0	0.1	0	0.2	0.1	0.2	0.2	0.1	0	0	0.7	0.1	0.5	0.1	0	0	0	0	0.1	0.4	0	0.3	0.1	0	1.2	0	0.1	0.2	0	0.2	0	0	0.3	0.2	0	0	0	0	0	0	0.3	0.1	0	0.1	0	0.1	0	0.2	0	0.4	0	0.5	0.2	0	0.1	1.4	0.1	0.1	0	0.1	0.2	0	0	0	0.1	0	0.2	0	0.8	0	0.1	0	0	0	0	0.1	0.2	0	0.3	0	0.2	0.1	0	0.1	0	0	0.1	1.6	0	0.1	0	0.1	0	0	0	0	0.5	0.2	0	1.1	0	0	0	0.1	0	0	0.7	2.9	0	0.2	0.1	0.3	0.2	0	0	0	0	0	0.7	0.5	0	0.1	0.6	0.5	0	0	0	0.1	0	0	0	0.1	0.1	0.1	0.4	0	0	0	0.1	0.6	0	0.1	0	0	0	0.2	0.1	0	0	0	0.1	0.4	0.9	0	0.9	0	1.1	1.1	0.1	0.1	0.2	0.2	0.2	0	0.2	0.1	0.2	0.8	0.7	0.2	0.2	2.2	0	0.1	0.2	0	0	0	0.1	0	0	0.1	0.3	0	0	0	0	0.1	0.3	0	0.3	0	0	0	0	0	0	0	0	0	0.4	0	0.3	0.9	0	0.7
Sntb2	5	2	1	0	0	10	1	0	0	0	1	0	1	1	2	1	0	0	0	1	1	0	1	2	0	0	2	3	0	17	2	2	0	0	0	0	0	0	0	0	0	0	0	0	2	0	0	1	11	1	0	0	0	1	1	0	1	2	1	1	1	0	0	0	1	0	0	0	0	6	0	0	3	1	2	1	0	0	0	1	0	0	0	0	0	0	0	1	5	0	0	0	0	0	0	0	1	2	0	1	2	1	0	0	1	1	2	1	4	0	0	0	20	1	4	0	0	5	0	0	5	1	11	3	1	1	2	0	0	0	0	0	1	0	0	0	0	1	0	1	0	5	1	2	0	1	6	0	0	2	2	0	0	0	0	2	0	0	0	1	2	2	2	2	0	0	0	0	1	0	1	0	0	0	0	0	1	0	2	0	2	0	3	2	1	1	10	0	0	1	1	0	0	0	0	0	1	1	0	5	0	0	0	0	1	0	0	2	0	3	0	0	0	0	0	0	3	1	1	0	3	0	2	0	0	0	0	10	9	4	2	0	0	3	1	0	0	1	11	0	1	1	2	1	0	0	0	2	0	14	19	2	3	10	15	4	0	0	0	0	0	0	0	0	1	2	0	0	0	2	2	0	1	0	0	0	1	0	0	0	0	0	1	2	0	1	0	8	7	0	0	0	0	0	0	0	0	0	3	2	1	0	10	2	1	0	1	0	0	6	2	0	0	0	0	1	0	0	0	4	0	4	0	0	0	0	2	0	0	0	0	4	0	0	8	1	6	0.4	0.2	0	0	2	0.2	0	0	0	0.2	0	0.2	0.2	0.4	0.2	0	0	0	0.2	0.2	0	0.2	0.4	0	0	0.4	0.6	0	3.4	0.4	0.4	0	0	0	0	0	0	0	0	0	0	0	0	0.4	0	0	0.2	2.2	0.2	0	0	0	0.2	0.2	0	0.2	0.4	0.2	0.2	0.2	0	0	0	0.2	0	0	0	0	1.2	0	0	0.6	0.2	0.4	0.2	0	0	0	0.2	0	0	0	0	0	0	0	0.2	1	0	0	0	0	0	0	0	0.2	0.4	0	0.2	0.4	0.2	0	0	0.2	0.2	0.4	0.2	0.8	0	0	0	4	0.2	0.8	0	0	1	0	0	1	0.2	2.2	0.6	0.2	0.2	0.4	0	0	0	0	0	0.2	0	0	0	0	0.2	0	0.2	0	1	0.2	0.4	0	0.2	1.2	0	0	0.4	0.4	0	0	0	0	0.4	0	0	0	0.2	0.4	0.4	0.4	0.4	0	0	0	0	0.2	0	0.2	0	0	0	0	0	0.2	0	0.4	0	0.4	0	0.6	0.4	0.2	0.2	2	0	0	0.2	0.2	0	0	0	0	0	0.2	0.2	0	1	0	0	0	0	0.2	0	0	0.4	0	0.6	0	0	0	0	0	0	0.6	0.2	0.2	0	0.6	0	0.4	0	0	0	0	2	1.8	0.8	0.4	0	0	0.6	0.2	0	0	0.2	2.2	0	0.2	0.2	0.4	0.2	0	0	0	0.4	0	2.8	3.8	0.4	0.6	2	3	0.8	0	0	0	0	0	0	0	0	0.2	0.4	0	0	0	0.4	0.4	0	0.2	0	0	0	0.2	0	0	0	0	0	0.2	0.4	0	0.2	0	1.6	1.4	0	0	0	0	0	0	0	0	0	0.6	0.4	0.2	0	2	0.4	0.2	0	0.2	0	0	1.2	0.4	0	0	0	0	0.2	0	0	0	0.8	0	0.8	0	0	0	0	0.4	0	0	0	0	0.8	0	0	1.6	0.2	1.2
Sntg1	9	0	1	1	0	0	2	0	0	2	0	0	0	0	2	0	0	0	0	0	0	0	1	0	0	0	0	0	0	9	2	2	0	0	0	0	0	1	0	1	0	0	0	0	1	0	0	0	3	0	0	0	0	0	0	0	0	0	0	2	0	0	0	0	0	0	0	0	0	3	0	1	1	0	0	0	0	0	0	0	0	0	0	0	0	0	0	1	2	0	0	0	0	0	0	0	1	0	0	0	0	0	0	2	0	0	0	0	0	0	0	0	6	1	0	0	0	0	0	0	2	0	6	1	0	0	1	0	0	0	0	0	1	0	0	0	0	0	0	0	0	2	0	0	0	0	0	0	0	0	1	0	1	0	0	0	0	0	1	0	1	0	0	0	0	0	0	0	0	0	0	0	0	0	0	0	0	0	0	0	2	0	2	1	0	0	2	0	0	0	0	0	0	0	0	0	0	2	0	1	0	1	0	0	0	0	1	0	0	1	0	0	0	0	0	0	1	0	6	0	0	0	1	0	0	0	0	0	0	0	5	0	0	4	0	0	0	0	7	0	0	1	1	0	0	0	0	0	0	0	2	1	0	0	1	0	1	1	0	0	0	0	0	0	0	0	0	0	0	0	2	0	0	0	0	0	3	0	0	0	0	0	0	4	0	0	0	0	1	0	0	0	0	1	0	0	0	0	4	2	1	0	5	0	0	0	1	0	1	5	0	0	0	1	0	1	0	0	0	1	2	2	1	1	0	1	1	0	0	0	0	0	0	0	2	0	1	0	0.111111	0.111111	0	0	0.222222	0	0	0.222222	0	0	0	0	0.222222	0	0	0	0	0	0	0	0.111111	0	0	0	0	0	0	1	0.222222	0.222222	0	0	0	0	0	0.111111	0	0.111111	0	0	0	0	0.111111	0	0	0	0.333333	0	0	0	0	0	0	0	0	0	0	0.222222	0	0	0	0	0	0	0	0	0	0.333333	0	0.111111	0.111111	0	0	0	0	0	0	0	0	0	0	0	0	0	0	0.111111	0.222222	0	0	0	0	0	0	0	0.111111	0	0	0	0	0	0	0.222222	0	0	0	0	0	0	0	0	0.666667	0.111111	0	0	0	0	0	0	0.222222	0	0.666667	0.111111	0	0	0.111111	0	0	0	0	0	0.111111	0	0	0	0	0	0	0	0	0.222222	0	0	0	0	0	0	0	0	0.111111	0	0.111111	0	0	0	0	0	0.111111	0	0.111111	0	0	0	0	0	0	0	0	0	0	0	0	0	0	0	0	0	0	0	0.222222	0	0.222222	0.111111	0	0	0.222222	0	0	0	0	0	0	0	0	0	0	0.222222	0	0.111111	0	0.111111	0	0	0	0	0.111111	0	0	0.111111	0	0	0	0	0	0	0.111111	0	0.666667	0	0	0	0.111111	0	0	0	0	0	0	0	0.555556	0	0	0.444444	0	0	0	0	0.777778	0	0	0.111111	0.111111	0	0	0	0	0	0	0	0.222222	0.111111	0	0	0.111111	0	0.111111	0.111111	0	0	0	0	0	0	0	0	0	0	0	0	0.222222	0	0	0	0	0	0.333333	0	0	0	0	0	0	0.444444	0	0	0	0	0.111111	0	0	0	0	0.111111	0	0	0	0	0.444444	0.222222	0.111111	0	0.555556	0	0	0	0.111111	0	0.111111	0.555556	0	0	0	0.111111	0	0.111111	0	0	0	0.111111	0.222222	0.222222	0.111111	0.111111	0	0.111111	0.111111	0	0	0	0	0	0	0	0.222222	0	0.111111
Sntg2	2	0	0	0	0	8	1	0	0	1	0	0	0	0	0	0	0	0	0	0	0	0	0	0	0	0	2	1	0	11	1	2	0	0	0	0	0	0	0	0	0	0	0	1	1	0	0	0	3	0	0	0	0	1	0	0	2	3	0	0	0	0	0	0	0	0	0	0	0	4	0	0	0	0	1	0	0	0	0	0	0	1	0	0	1	1	1	2	4	0	0	0	0	0	0	0	0	0	0	0	0	0	0	1	0	3	3	0	1	0	0	0	13	0	0	0	0	0	0	0	2	1	6	0	0	0	2	0	0	0	0	0	0	0	0	0	0	0	0	0	0	2	0	1	0	0	5	0	0	0	0	0	0	0	0	2	0	0	0	2	4	0	0	0	1	0	0	0	0	0	0	0	1	0	0	0	0	0	0	0	4	0	2	0	0	1	2	0	0	0	0	0	0	0	0	0	0	1	0	0	0	0	0	0	0	0	0	2	0	0	4	0	0	0	0	0	6	1	2	0	0	0	0	0	0	0	0	3	4	5	1	0	0	4	1	0	0	2	4	0	0	0	1	0	0	0	1	1	0	3	6	7	0	4	5	6	0	0	0	1	1	0	0	0	2	0	0	0	0	0	1	0	0	0	0	0	3	1	0	0	0	0	0	2	0	1	0	0	1	0	0	0	0	0	0	0	0	0	2	0	0	0	5	0	2	0	0	0	1	5	0	0	1	1	0	3	0	0	1	2	1	5	0	1	0	0	0	0	0	0	0	3	0	0	2	0	0	0	0	0	0	4	0.5	0	0	0.5	0	0	0	0	0	0	0	0	0	0	0	0	0	0	0	0	1	0.5	0	5.5	0.5	1	0	0	0	0	0	0	0	0	0	0	0	0.5	0.5	0	0	0	1.5	0	0	0	0	0.5	0	0	1	1.5	0	0	0	0	0	0	0	0	0	0	0	2	0	0	0	0	0.5	0	0	0	0	0	0	0.5	0	0	0.5	0.5	0.5	1	2	0	0	0	0	0	0	0	0	0	0	0	0	0	0	0.5	0	1.5	1.5	0	0.5	0	0	0	6.5	0	0	0	0	0	0	0	1	0.5	3	0	0	0	1	0	0	0	0	0	0	0	0	0	0	0	0	0	0	1	0	0.5	0	0	2.5	0	0	0	0	0	0	0	0	1	0	0	0	1	2	0	0	0	0.5	0	0	0	0	0	0	0	0.5	0	0	0	0	0	0	0	2	0	1	0	0	0.5	1	0	0	0	0	0	0	0	0	0	0	0.5	0	0	0	0	0	0	0	0	0	1	0	0	2	0	0	0	0	0	3	0.5	1	0	0	0	0	0	0	0	0	1.5	2	2.5	0.5	0	0	2	0.5	0	0	1	2	0	0	0	0.5	0	0	0	0.5	0.5	0	1.5	3	3.5	0	2	2.5	3	0	0	0	0.5	0.5	0	0	0	1	0	0	0	0	0	0.5	0	0	0	0	0	1.5	0.5	0	0	0	0	0	1	0	0.5	0	0	0.5	0	0	0	0	0	0	0	0	0	1	0	0	0	2.5	0	1	0	0	0	0.5	2.5	0	0	0.5	0.5	0	1.5	0	0	0.5	1	0.5	2.5	0	0.5	0	0	0	0	0	0	0	1.5	0	0	1	0	0
Sntn	5	0	0	0	0	0	0	0	0	1	0	0	0	0	2	0	0	0	0	0	0	0	1	0	0	0	0	1	0	2	2	0	0	0	2	0	0	0	0	1	0	0	0	0	0	0	0	0	18	2	0	0	1	0	0	0	1	0	0	0	0	0	0	0	1	0	0	0	1	0	1	1	2	0	2	0	0	0	0	1	1	0	0	0	0	0	0	0	0	0	0	0	0	0	0	0	1	0	0	1	0	1	0	1	0	0	0	1	4	1	0	2	8	1	3	1	1	7	0	2	1	0	8	0	0	0	1	0	0	0	0	0	0	0	1	0	0	0	1	0	0	1	0	0	0	0	0	1	0	0	2	0	1	1	0	3	0	0	1	0	0	0	0	0	0	0	0	0	0	0	2	1	0	0	1	0	1	0	0	0	4	0	1	1	0	0	14	2	0	0	0	1	1	1	0	0	0	0	0	2	0	0	0	1	2	0	0	0	0	0	0	0	0	0	0	0	0	0	4	0	2	0	3	0	0	0	0	0	1	0	3	0	0	0	0	0	0	0	9	0	1	0	1	0	0	0	0	1	0	0	3	0	1	1	2	0	0	0	0	0	0	1	0	1	1	1	0	0	0	1	0	0	0	0	0	0	2	1	1	0	0	1	1	1	0	0	0	4	10	0	1	1	0	1	0	0	0	0	4	0	0	0	7	0	0	1	1	0	2	1	3	0	0	0	0	0	0	0	0	2	1	0	0	0	0	0	0	0	0	0	0	0	0	0	11	0	10	0	0	0	0	0	0	0	0	0.2	0	0	0	0	0.4	0	0	0	0	0	0	0	0.2	0	0	0	0	0.2	0	0.4	0.4	0	0	0	0.4	0	0	0	0	0.2	0	0	0	0	0	0	0	0	3.6	0.4	0	0	0.2	0	0	0	0.2	0	0	0	0	0	0	0	0.2	0	0	0	0.2	0	0.2	0.2	0.4	0	0.4	0	0	0	0	0.2	0.2	0	0	0	0	0	0	0	0	0	0	0	0	0	0	0	0.2	0	0	0.2	0	0.2	0	0.2	0	0	0	0.2	0.8	0.2	0	0.4	1.6	0.2	0.6	0.2	0.2	1.4	0	0.4	0.2	0	1.6	0	0	0	0.2	0	0	0	0	0	0	0	0.2	0	0	0	0.2	0	0	0.2	0	0	0	0	0	0.2	0	0	0.4	0	0.2	0.2	0	0.6	0	0	0.2	0	0	0	0	0	0	0	0	0	0	0	0.4	0.2	0	0	0.2	0	0.2	0	0	0	0.8	0	0.2	0.2	0	0	2.8	0.4	0	0	0	0.2	0.2	0.2	0	0	0	0	0	0.4	0	0	0	0.2	0.4	0	0	0	0	0	0	0	0	0	0	0	0	0	0.8	0	0.4	0	0.6	0	0	0	0	0	0.2	0	0.6	0	0	0	0	0	0	0	1.8	0	0.2	0	0.2	0	0	0	0	0.2	0	0	0.6	0	0.2	0.2	0.4	0	0	0	0	0	0	0.2	0	0.2	0.2	0.2	0	0	0	0.2	0	0	0	0	0	0	0.4	0.2	0.2	0	0	0.2	0.2	0.2	0	0	0	0.8	2	0	0.2	0.2	0	0.2	0	0	0	0	0.8	0	0	0	1.4	0	0	0.2	0.2	0	0.4	0.2	0.6	0	0	0	0	0	0	0	0	0.4	0.2	0	0	0	0	0	0	0	0	0	0	0	0	0	2.2	0	2
Snu13	4	1	0	0	0	0	0	0	0	0	5	0	0	7	1	0	6	6	6	0	7	0	0	5	0	0	3	4	0	6	0	0	0	0	0	0	0	0	0	4	0	0	0	0	0	0	0	0	4	0	0	0	0	2	2	0	2	3	0	0	0	0	0	0	0	0	0	0	0	1	0	0	1	0	1	1	0	0	0	0	0	0	0	0	0	0	0	1	0	2	0	0	4	0	2	0	0	5	6	0	6	0	5	0	5	0	0	0	0	2	0	0	7	0	0	1	0	0	0	0	0	0	7	0	0	0	2	0	0	0	0	5	1	3	0	0	0	0	0	0	0	4	0	0	1	0	0	0	0	0	1	0	0	0	0	1	0	0	0	1	0	2	2	1	1	0	0	0	0	0	0	0	0	0	0	0	0	0	1	0	1	0	1	0	0	0	5	0	0	0	0	2	2	2	2	0	0	0	0	0	0	1	0	0	0	0	1	0	0	1	1	0	1	1	0	0	1	0	7	0	0	0	0	0	0	0	0	0	0	0	1	0	0	0	0	0	0	0	11	0	2	1	2	0	1	0	0	1	0	0	0	0	0	0	0	0	0	0	0	1	0	0	0	0	2	0	0	0	0	0	1	1	1	1	0	0	0	0	0	0	0	0	0	1	0	1	0	2	1	0	0	0	0	0	2	3	0	0	4	8	0	5	9	0	0	0	0	0	0	3	1	0	0	0	0	1	0	0	0	4	0	4	0	0	0	0	0	0	0	0	0	1	2	1	4	0	4	0.25	0	0	0	0	0	0	0	0	1.25	0	0	1.75	0.25	0	1.5	1.5	1.5	0	1.75	0	0	1.25	0	0	0.75	1	0	1.5	0	0	0	0	0	0	0	0	0	1	0	0	0	0	0	0	0	0	1	0	0	0	0	0.5	0.5	0	0.5	0.75	0	0	0	0	0	0	0	0	0	0	0	0.25	0	0	0.25	0	0.25	0.25	0	0	0	0	0	0	0	0	0	0	0	0.25	0	0.5	0	0	1	0	0.5	0	0	1.25	1.5	0	1.5	0	1.25	0	1.25	0	0	0	0	0.5	0	0	1.75	0	0	0.25	0	0	0	0	0	0	1.75	0	0	0	0.5	0	0	0	0	1.25	0.25	0.75	0	0	0	0	0	0	0	1	0	0	0.25	0	0	0	0	0	0.25	0	0	0	0	0.25	0	0	0	0.25	0	0.5	0.5	0.25	0.25	0	0	0	0	0	0	0	0	0	0	0	0	0	0.25	0	0.25	0	0.25	0	0	0	1.25	0	0	0	0	0.5	0.5	0.5	0.5	0	0	0	0	0	0	0.25	0	0	0	0	0.25	0	0	0.25	0.25	0	0.25	0.25	0	0	0.25	0	1.75	0	0	0	0	0	0	0	0	0	0	0	0.25	0	0	0	0	0	0	0	2.75	0	0.5	0.25	0.5	0	0.25	0	0	0.25	0	0	0	0	0	0	0	0	0	0	0	0.25	0	0	0	0	0.5	0	0	0	0	0	0.25	0.25	0.25	0.25	0	0	0	0	0	0	0	0	0	0.25	0	0.25	0	0.5	0.25	0	0	0	0	0	0.5	0.75	0	0	1	2	0	1.25	2.25	0	0	0	0	0	0	0.75	0.25	0	0	0	0	0.25	0	0	0	1	0	1	0	0	0	0	0	0	0	0	0	0.25	0.5	0.25	1	0	1
Snupn	2	0	1	0	0	1	0	0	0	2	0	0	0	0	2	0	0	0	0	0	0	0	0	0	0	0	2	2	0	7	0	0	0	0	0	0	0	0	0	0	0	0	0	0	0	0	0	1	2	1	0	0	1	0	0	0	0	0	0	0	0	0	0	0	0	0	0	0	0	4	0	0	2	0	0	1	0	0	0	0	1	0	0	0	0	0	0	0	2	0	0	0	0	0	0	1	0	0	0	0	0	0	0	2	0	0	2	2	2	1	0	0	7	0	0	0	0	1	1	0	0	0	3	1	0	0	0	0	0	0	0	0	0	0	0	0	0	0	0	0	0	3	0	0	0	0	1	1	0	0	1	0	0	0	0	0	0	0	0	0	2	0	0	0	0	0	0	1	0	0	0	0	0	0	0	0	0	1	0	0	0	0	1	1	0	1	1	0	0	0	0	0	0	0	0	0	1	1	0	1	1	0	0	0	1	0	0	0	0	1	2	2	0	0	0	0	2	1	2	0	0	0	0	0	0	0	0	1	2	0	1	0	1	3	2	0	0	0	6	0	1	0	0	0	1	0	0	0	0	0	2	0	0	2	2	0	0	0	0	0	0	0	0	1	0	2	0	0	0	0	0	1	1	1	0	0	0	0	0	0	0	0	0	1	0	0	2	1	2	1	0	0	1	0	0	0	0	0	6	0	0	0	5	0	0	0	0	0	0	3	0	0	0	0	0	0	0	0	0	0	1	2	1	1	0	0	0	0	0	0	0	0	0	2	2	0	2	0	0.5	0	0	0.5	0	0	0	1	0	0	0	0	1	0	0	0	0	0	0	0	0	0	0	0	1	1	0	3.5	0	0	0	0	0	0	0	0	0	0	0	0	0	0	0	0	0	0.5	1	0.5	0	0	0.5	0	0	0	0	0	0	0	0	0	0	0	0	0	0	0	0	2	0	0	1	0	0	0.5	0	0	0	0	0.5	0	0	0	0	0	0	0	1	0	0	0	0	0	0	0.5	0	0	0	0	0	0	0	1	0	0	1	1	1	0.5	0	0	3.5	0	0	0	0	0.5	0.5	0	0	0	1.5	0.5	0	0	0	0	0	0	0	0	0	0	0	0	0	0	0	0	0	1.5	0	0	0	0	0.5	0.5	0	0	0.5	0	0	0	0	0	0	0	0	0	1	0	0	0	0	0	0	0.5	0	0	0	0	0	0	0	0	0	0.5	0	0	0	0	0.5	0.5	0	0.5	0.5	0	0	0	0	0	0	0	0	0	0.5	0.5	0	0.5	0.5	0	0	0	0.5	0	0	0	0	0.5	1	1	0	0	0	0	1	0.5	1	0	0	0	0	0	0	0	0	0.5	1	0	0.5	0	0.5	1.5	1	0	0	0	3	0	0.5	0	0	0	0.5	0	0	0	0	0	1	0	0	1	1	0	0	0	0	0	0	0	0	0.5	0	1	0	0	0	0	0	0.5	0.5	0.5	0	0	0	0	0	0	0	0	0	0.5	0	0	1	0.5	1	0.5	0	0	0.5	0	0	0	0	0	3	0	0	0	2.5	0	0	0	0	0	0	1.5	0	0	0	0	0	0	0	0	0	0	0.5	1	0.5	0.5	0	0	0	0	0	0	0	0	0	1	1	0	1
Snw1	3	0	0	0	0	1	1	0	0	0	0	0	0	0	0	0	0	0	0	0	0	0	0	1	0	0	2	3	0	6	1	0	0	0	2	0	0	0	0	0	0	0	0	0	0	0	0	0	7	1	0	0	1	0	1	0	1	1	1	3	0	0	0	0	2	0	2	0	2	4	2	1	4	0	0	1	0	0	0	2	1	0	0	0	0	0	0	1	0	0	0	0	0	0	0	0	0	1	0	0	0	0	0	0	0	0	0	0	2	2	0	0	8	0	3	2	2	3	1	1	0	1	13	0	0	0	3	0	1	0	0	0	0	0	0	2	2	1	0	0	0	3	0	1	0	0	1	0	0	1	1	0	1	0	1	5	0	1	1	0	0	0	0	0	0	0	0	0	0	0	0	1	0	1	0	0	2	1	0	0	4	0	2	1	0	1	2	0	0	0	0	2	2	3	1	0	0	1	0	6	1	1	0	0	3	0	0	2	1	1	0	0	0	0	0	0	0	0	3	1	0	0	0	0	0	0	0	0	0	2	5	0	0	1	0	1	1	0	8	0	1	0	1	0	0	0	1	3	0	0	1	2	1	0	0	2	0	0	0	0	0	0	1	2	0	3	2	0	0	0	1	0	0	0	0	0	3	0	0	0	0	1	3	5	0	3	1	4	5	0	0	0	0	1	0	0	0	0	0	0	0	0	6	0	1	0	1	1	1	1	2	0	0	2	1	1	0	0	0	2	2	2	0	0	0	2	0	0	0	0	1	2	0	0	4	2	4	0	0	0	0	0.333333	0.333333	0	0	0	0	0	0	0	0	0	0	0	0	0	0	0	0	0.333333	0	0	0.666667	1	0	2	0.333333	0	0	0	0.666667	0	0	0	0	0	0	0	0	0	0	0	0	0	2.33333	0.333333	0	0	0.333333	0	0.333333	0	0.333333	0.333333	0.333333	1	0	0	0	0	0.666667	0	0.666667	0	0.666667	1.33333	0.666667	0.333333	1.33333	0	0	0.333333	0	0	0	0.666667	0.333333	0	0	0	0	0	0	0.333333	0	0	0	0	0	0	0	0	0	0.333333	0	0	0	0	0	0	0	0	0	0	0.666667	0.666667	0	0	2.66667	0	1	0.666667	0.666667	1	0.333333	0.333333	0	0.333333	4.33333	0	0	0	1	0	0.333333	0	0	0	0	0	0	0.666667	0.666667	0.333333	0	0	0	1	0	0.333333	0	0	0.333333	0	0	0.333333	0.333333	0	0.333333	0	0.333333	1.66667	0	0.333333	0.333333	0	0	0	0	0	0	0	0	0	0	0	0	0.333333	0	0.333333	0	0	0.666667	0.333333	0	0	1.33333	0	0.666667	0.333333	0	0.333333	0.666667	0	0	0	0	0.666667	0.666667	1	0.333333	0	0	0.333333	0	2	0.333333	0.333333	0	0	1	0	0	0.666667	0.333333	0.333333	0	0	0	0	0	0	0	0	1	0.333333	0	0	0	0	0	0	0	0	0	0.666667	1.66667	0	0	0.333333	0	0.333333	0.333333	0	2.66667	0	0.333333	0	0.333333	0	0	0	0.333333	1	0	0	0.333333	0.666667	0.333333	0	0	0.666667	0	0	0	0	0	0	0.333333	0.666667	0	1	0.666667	0	0	0	0.333333	0	0	0	0	0	1	0	0	0	0	0.333333	1	1.66667	0	1	0.333333	1.33333	1.66667	0	0	0	0	0.333333	0	0	0	0	0	0	0	0	2	0	0.333333	0	0.333333	0.333333	0.333333	0.333333	0.666667	0	0	0.666667	0.333333	0.333333	0	0	0	0.666667	0.666667	0.666667	0	0	0	0.666667	0	0	0	0	0.333333	0.666667	0	0	1.33333	0.666667	1.33333
Snx1	1	0	0	0	0	1	0	0	0	0	2	0	0	2	0	0	0	2	2	0	2	0	0	1	0	0	0	2	0	6	0	0	0	0	0	0	0	0	0	0	0	0	0	0	0	0	0	0	0	0	0	0	0	0	0	0	0	0	0	3	0	0	0	0	0	0	0	0	0	1	0	0	0	0	0	0	0	0	0	0	1	0	0	0	0	0	0	0	1	0	0	0	0	0	0	0	0	1	2	0	2	0	1	0	2	1	2	0	0	0	0	0	6	0	0	0	0	0	0	0	1	1	5	0	0	0	1	0	0	0	0	2	1	0	0	0	0	0	0	0	0	4	0	0	0	0	2	0	0	0	0	0	0	0	0	0	0	0	0	0	0	0	0	0	0	0	0	0	0	0	0	0	0	0	1	0	1	0	0	0	0	0	1	0	0	1	0	0	0	0	0	0	0	0	0	0	0	0	0	0	0	0	0	0	0	0	0	0	0	0	0	0	0	0	0	0	2	1	2	0	0	0	0	0	0	0	0	1	1	0	1	0	0	1	0	0	0	1	4	0	0	0	0	0	0	0	0	0	0	1	3	0	0	0	4	0	0	0	0	0	0	0	0	0	0	0	0	0	0	0	1	0	0	0	0	1	0	0	0	0	0	0	2	0	0	2	1	1	0	0	0	0	0	0	0	0	0	0	0	2	0	0	3	0	0	0	0	0	0	3	0	0	0	0	0	1	0	0	0	0	0	3	0	0	0	0	0	0	0	0	0	0	0	1	0	0	0	0	0	0	0	1	0	0	0	0	2	0	0	2	0	0	0	2	2	0	2	0	0	1	0	0	0	2	0	6	0	0	0	0	0	0	0	0	0	0	0	0	0	0	0	0	0	0	0	0	0	0	0	0	0	0	0	0	0	3	0	0	0	0	0	0	0	0	0	1	0	0	0	0	0	0	0	0	0	0	1	0	0	0	0	0	0	0	1	0	0	0	0	0	0	0	0	1	2	0	2	0	1	0	2	1	2	0	0	0	0	0	6	0	0	0	0	0	0	0	1	1	5	0	0	0	1	0	0	0	0	2	1	0	0	0	0	0	0	0	0	4	0	0	0	0	2	0	0	0	0	0	0	0	0	0	0	0	0	0	0	0	0	0	0	0	0	0	0	0	0	0	0	0	1	0	1	0	0	0	0	0	1	0	0	1	0	0	0	0	0	0	0	0	0	0	0	0	0	0	0	0	0	0	0	0	0	0	0	0	0	0	0	0	0	0	2	1	2	0	0	0	0	0	0	0	0	1	1	0	1	0	0	1	0	0	0	1	4	0	0	0	0	0	0	0	0	0	0	1	3	0	0	0	4	0	0	0	0	0	0	0	0	0	0	0	0	0	0	0	1	0	0	0	0	1	0	0	0	0	0	0	2	0	0	2	1	1	0	0	0	0	0	0	0	0	0	0	0	2	0	0	3	0	0	0	0	0	0	3	0	0	0	0	0	1	0	0	0	0	0	3	0	0	0	0	0	0	0	0	0	0	0	1	0	0	0
Snx10	24	3	2	4	1	16	4	1	1	6	5	3	3	3	13	3	0	6	1	3	3	4	3	4	3	2	5	9	10	75	3	3	0	1	7	1	0	4	3	4	0	6	9	2	2	0	1	4	32	4	1	1	2	3	3	0	4	3	5	4	3	0	0	1	3	2	1	0	3	24	27	1	17	0	8	4	0	0	0	4	2	2	0	1	1	5	0	8	15	0	2	0	0	1	0	4	3	4	1	3	2	4	2	6	5	4	6	7	8	3	0	0	73	3	12	7	21	5	0	7	15	3	33	7	0	0	12	2	0	0	0	2	3	0	6	2	4	1	0	0	1	16	0	20	0	0	12	2	0	3	6	0	2	1	2	13	1	1	2	4	17	1	2	3	1	1	0	11	0	0	0	2	4	2	5	0	5	2	2	1	15	0	9	4	0	6	25	1	0	0	0	6	4	6	1	0	6	17	0	18	1	2	0	1	2	0	1	16	0	5	5	2	0	0	0	0	9	1	33	0	2	0	6	0	1	0	0	16	13	7	20	0	3	21	16	1	1	8	54	0	8	7	9	2	8	0	0	2	0	20	21	8	5	17	23	8	3	0	5	1	1	0	0	1	2	7	3	0	0	4	2	2	3	2	0	0	6	3	1	0	0	2	13	13	0	16	5	32	22	2	2	1	3	4	0	0	0	2	27	4	2	0	54	0	19	0	2	1	2	21	8	12	8	18	11	7	0	0	0	14	1	7	0	2	11	17	12	2	0	0	6	24	0	6	24	3	20	0.125	0.0833333	0.166667	0.0416667	0.666667	0.166667	0.0416667	0.0416667	0.25	0.208333	0.125	0.125	0.125	0.541667	0.125	0	0.25	0.0416667	0.125	0.125	0.166667	0.125	0.166667	0.125	0.0833333	0.208333	0.375	0.416667	3.125	0.125	0.125	0	0.0416667	0.291667	0.0416667	0	0.166667	0.125	0.166667	0	0.25	0.375	0.0833333	0.0833333	0	0.0416667	0.166667	1.33333	0.166667	0.0416667	0.0416667	0.0833333	0.125	0.125	0	0.166667	0.125	0.208333	0.166667	0.125	0	0	0.0416667	0.125	0.0833333	0.0416667	0	0.125	1	1.125	0.0416667	0.708333	0	0.333333	0.166667	0	0	0	0.166667	0.0833333	0.0833333	0	0.0416667	0.0416667	0.208333	0	0.333333	0.625	0	0.0833333	0	0	0.0416667	0	0.166667	0.125	0.166667	0.0416667	0.125	0.0833333	0.166667	0.0833333	0.25	0.208333	0.166667	0.25	0.291667	0.333333	0.125	0	0	3.04167	0.125	0.5	0.291667	0.875	0.208333	0	0.291667	0.625	0.125	1.375	0.291667	0	0	0.5	0.0833333	0	0	0	0.0833333	0.125	0	0.25	0.0833333	0.166667	0.0416667	0	0	0.0416667	0.666667	0	0.833333	0	0	0.5	0.0833333	0	0.125	0.25	0	0.0833333	0.0416667	0.0833333	0.541667	0.0416667	0.0416667	0.0833333	0.166667	0.708333	0.0416667	0.0833333	0.125	0.0416667	0.0416667	0	0.458333	0	0	0	0.0833333	0.166667	0.0833333	0.208333	0	0.208333	0.0833333	0.0833333	0.0416667	0.625	0	0.375	0.166667	0	0.25	1.04167	0.0416667	0	0	0	0.25	0.166667	0.25	0.0416667	0	0.25	0.708333	0	0.75	0.0416667	0.0833333	0	0.0416667	0.0833333	0	0.0416667	0.666667	0	0.208333	0.208333	0.0833333	0	0	0	0	0.375	0.0416667	1.375	0	0.0833333	0	0.25	0	0.0416667	0	0	0.666667	0.541667	0.291667	0.833333	0	0.125	0.875	0.666667	0.0416667	0.0416667	0.333333	2.25	0	0.333333	0.291667	0.375	0.0833333	0.333333	0	0	0.0833333	0	0.833333	0.875	0.333333	0.208333	0.708333	0.958333	0.333333	0.125	0	0.208333	0.0416667	0.0416667	0	0	0.0416667	0.0833333	0.291667	0.125	0	0	0.166667	0.0833333	0.0833333	0.125	0.0833333	0	0	0.25	0.125	0.0416667	0	0	0.0833333	0.541667	0.541667	0	0.666667	0.208333	1.33333	0.916667	0.0833333	0.0833333	0.0416667	0.125	0.166667	0	0	0	0.0833333	1.125	0.166667	0.0833333	0	2.25	0	0.791667	0	0.0833333	0.0416667	0.0833333	0.875	0.333333	0.5	0.333333	0.75	0.458333	0.291667	0	0	0	0.583333	0.0416667	0.291667	0	0.0833333	0.458333	0.708333	0.5	0.0833333	0	0	0.25	1	0	0.25	1	0.125	0.833333
Snx11	15	1	2	3	1	5	5	0	0	3	5	0	0	3	4	0	2	6	2	0	3	0	1	2	0	0	2	6	0	13	6	0	2	3	4	0	0	1	0	4	0	0	0	1	2	0	0	2	31	0	3	3	2	3	1	0	2	4	5	0	3	0	0	0	2	0	1	0	1	5	12	0	4	1	3	2	0	0	0	1	2	1	0	0	0	3	1	2	4	0	0	0	0	0	0	0	1	2	2	0	4	0	2	3	5	2	2	4	13	2	0	0	24	0	7	4	11	11	2	7	17	2	16	1	0	1	7	0	1	1	1	1	3	0	0	2	1	0	2	0	0	7	0	11	2	0	1	3	0	2	4	0	0	0	2	8	0	2	1	3	6	1	1	5	1	1	0	1	1	0	0	2	2	2	1	0	1	0	3	0	5	0	3	2	0	1	23	2	0	0	0	4	2	6	1	3	2	9	0	11	0	1	0	2	0	2	1	0	0	3	3	2	2	1	2	0	4	0	11	1	0	0	7	0	2	0	0	1	0	2	11	1	0	4	2	0	0	5	21	1	1	3	0	1	1	0	1	3	0	2	4	2	0	4	0	2	0	0	1	0	1	0	1	1	0	4	0	0	0	2	2	0	1	0	0	0	2	1	1	0	0	2	4	5	0	3	1	6	22	0	4	4	1	2	0	0	0	0	12	7	0	0	29	0	1	0	0	0	0	8	4	0	0	2	1	0	0	1	0	6	4	7	0	4	0	2	2	0	0	0	3	11	0	7	23	0	15	0.0666667	0.133333	0.2	0.0666667	0.333333	0.333333	0	0	0.2	0.333333	0	0	0.2	0.266667	0	0.133333	0.4	0.133333	0	0.2	0	0.0666667	0.133333	0	0	0.133333	0.4	0	0.866667	0.4	0	0.133333	0.2	0.266667	0	0	0.0666667	0	0.266667	0	0	0	0.0666667	0.133333	0	0	0.133333	2.06667	0	0.2	0.2	0.133333	0.2	0.0666667	0	0.133333	0.266667	0.333333	0	0.2	0	0	0	0.133333	0	0.0666667	0	0.0666667	0.333333	0.8	0	0.266667	0.0666667	0.2	0.133333	0	0	0	0.0666667	0.133333	0.0666667	0	0	0	0.2	0.0666667	0.133333	0.266667	0	0	0	0	0	0	0	0.0666667	0.133333	0.133333	0	0.266667	0	0.133333	0.2	0.333333	0.133333	0.133333	0.266667	0.866667	0.133333	0	0	1.6	0	0.466667	0.266667	0.733333	0.733333	0.133333	0.466667	1.13333	0.133333	1.06667	0.0666667	0	0.0666667	0.466667	0	0.0666667	0.0666667	0.0666667	0.0666667	0.2	0	0	0.133333	0.0666667	0	0.133333	0	0	0.466667	0	0.733333	0.133333	0	0.0666667	0.2	0	0.133333	0.266667	0	0	0	0.133333	0.533333	0	0.133333	0.0666667	0.2	0.4	0.0666667	0.0666667	0.333333	0.0666667	0.0666667	0	0.0666667	0.0666667	0	0	0.133333	0.133333	0.133333	0.0666667	0	0.0666667	0	0.2	0	0.333333	0	0.2	0.133333	0	0.0666667	1.53333	0.133333	0	0	0	0.266667	0.133333	0.4	0.0666667	0.2	0.133333	0.6	0	0.733333	0	0.0666667	0	0.133333	0	0.133333	0.0666667	0	0	0.2	0.2	0.133333	0.133333	0.0666667	0.133333	0	0.266667	0	0.733333	0.0666667	0	0	0.466667	0	0.133333	0	0	0.0666667	0	0.133333	0.733333	0.0666667	0	0.266667	0.133333	0	0	0.333333	1.4	0.0666667	0.0666667	0.2	0	0.0666667	0.0666667	0	0.0666667	0.2	0	0.133333	0.266667	0.133333	0	0.266667	0	0.133333	0	0	0.0666667	0	0.0666667	0	0.0666667	0.0666667	0	0.266667	0	0	0	0.133333	0.133333	0	0.0666667	0	0	0	0.133333	0.0666667	0.0666667	0	0	0.133333	0.266667	0.333333	0	0.2	0.0666667	0.4	1.46667	0	0.266667	0.266667	0.0666667	0.133333	0	0	0	0	0.8	0.466667	0	0	1.93333	0	0.0666667	0	0	0	0	0.533333	0.266667	0	0	0.133333	0.0666667	0	0	0.0666667	0	0.4	0.266667	0.466667	0	0.266667	0	0.133333	0.133333	0	0	0	0.2	0.733333	0	0.466667	1.53333	0	1
Snx12	1	1	1	0	0	0	0	2	2	3	0	2	2	0	2	2	0	0	0	2	0	2	2	0	2	2	2	3	0	28	1	0	0	0	0	0	0	0	2	1	0	0	2	0	3	0	0	1	3	0	0	0	0	0	0	0	0	2	0	0	0	0	0	0	0	0	0	0	0	1	3	0	0	0	1	0	0	0	0	0	0	0	0	0	0	0	0	0	4	0	0	2	0	2	0	0	2	0	0	2	0	2	0	3	0	0	0	0	0	0	0	0	9	0	0	0	1	3	0	0	0	0	5	0	0	0	1	0	0	0	0	0	1	0	1	1	1	0	0	0	2	3	0	0	0	0	6	0	0	0	1	0	0	0	2	2	0	0	0	2	3	2	0	0	0	0	0	0	2	0	0	0	0	0	0	0	0	0	1	1	1	0	1	1	0	3	2	0	0	0	0	0	0	0	0	1	0	0	0	0	0	0	0	0	0	0	0	0	0	0	0	0	0	0	0	0	3	0	2	0	0	0	0	0	2	0	0	3	4	1	2	0	0	6	1	0	0	1	6	0	0	1	0	1	0	0	2	2	0	3	5	0	4	3	6	0	0	0	0	0	0	1	0	0	0	0	0	0	0	0	0	0	0	0	0	0	1	1	0	0	0	0	2	0	0	2	1	3	2	0	0	0	0	0	0	0	2	2	4	2	2	0	6	0	2	0	0	0	2	10	1	0	0	0	0	0	0	0	0	1	0	3	0	1	0	0	3	0	0	0	0	1	0	0	1	0	1	1	1	0	0	0	0	2	2	3	0	2	2	0	2	2	0	0	0	2	0	2	2	0	2	2	2	3	0	28	1	0	0	0	0	0	0	0	2	1	0	0	2	0	3	0	0	1	3	0	0	0	0	0	0	0	0	2	0	0	0	0	0	0	0	0	0	0	0	1	3	0	0	0	1	0	0	0	0	0	0	0	0	0	0	0	0	0	4	0	0	2	0	2	0	0	2	0	0	2	0	2	0	3	0	0	0	0	0	0	0	0	9	0	0	0	1	3	0	0	0	0	5	0	0	0	1	0	0	0	0	0	1	0	1	1	1	0	0	0	2	3	0	0	0	0	6	0	0	0	1	0	0	0	2	2	0	0	0	2	3	2	0	0	0	0	0	0	2	0	0	0	0	0	0	0	0	0	1	1	1	0	1	1	0	3	2	0	0	0	0	0	0	0	0	1	0	0	0	0	0	0	0	0	0	0	0	0	0	0	0	0	0	0	0	0	3	0	2	0	0	0	0	0	2	0	0	3	4	1	2	0	0	6	1	0	0	1	6	0	0	1	0	1	0	0	2	2	0	3	5	0	4	3	6	0	0	0	0	0	0	1	0	0	0	0	0	0	0	0	0	0	0	0	0	0	1	1	0	0	0	0	2	0	0	2	1	3	2	0	0	0	0	0	0	0	2	2	4	2	2	0	6	0	2	0	0	0	2	10	1	0	0	0	0	0	0	0	0	1	0	3	0	1	0	0	3	0	0	0	0	1	0	0	1	0	1
Snx13	4	0	0	0	0	7	1	0	0	1	0	0	0	0	0	0	0	0	0	0	0	0	0	0	0	0	1	3	0	27	2	2	0	1	2	0	0	0	0	1	0	0	2	0	3	0	0	0	6	0	0	0	0	0	0	0	1	0	1	1	1	0	0	0	0	0	0	0	0	6	0	0	0	0	2	0	0	0	0	0	0	0	0	0	0	1	0	3	3	0	0	0	0	0	0	0	0	0	0	0	0	0	0	1	0	0	0	0	1	0	0	0	30	0	3	0	0	1	0	0	3	3	8	2	0	2	1	0	0	0	0	0	0	0	0	0	0	0	1	0	0	7	0	0	0	0	2	2	0	0	2	0	0	0	0	0	0	0	0	1	1	0	0	1	1	0	0	3	0	0	0	0	0	0	0	0	0	0	0	1	3	1	3	0	0	3	4	0	0	0	1	0	0	0	0	0	2	2	0	3	0	0	0	1	0	0	0	0	0	1	0	0	0	0	0	0	2	0	11	0	0	0	1	0	1	1	0	8	6	1	1	0	1	3	4	0	0	0	16	0	2	1	2	0	4	0	0	1	0	11	11	3	7	7	9	2	0	0	0	0	0	0	0	0	0	0	0	0	0	0	1	0	1	0	0	0	2	2	1	0	0	0	0	0	0	5	0	4	2	0	1	1	2	2	0	0	0	0	4	2	0	0	15	0	1	0	0	0	0	2	0	0	0	0	0	5	0	0	0	6	1	5	0	1	0	0	2	0	0	0	1	2	0	1	2	0	1	0	0	0	0	1.75	0.25	0	0	0.25	0	0	0	0	0	0	0	0	0	0	0	0	0	0	0	0	0.25	0.75	0	6.75	0.5	0.5	0	0.25	0.5	0	0	0	0	0.25	0	0	0.5	0	0.75	0	0	0	1.5	0	0	0	0	0	0	0	0.25	0	0.25	0.25	0.25	0	0	0	0	0	0	0	0	1.5	0	0	0	0	0.5	0	0	0	0	0	0	0	0	0	0	0.25	0	0.75	0.75	0	0	0	0	0	0	0	0	0	0	0	0	0	0	0.25	0	0	0	0	0.25	0	0	0	7.5	0	0.75	0	0	0.25	0	0	0.75	0.75	2	0.5	0	0.5	0.25	0	0	0	0	0	0	0	0	0	0	0	0.25	0	0	1.75	0	0	0	0	0.5	0.5	0	0	0.5	0	0	0	0	0	0	0	0	0.25	0.25	0	0	0.25	0.25	0	0	0.75	0	0	0	0	0	0	0	0	0	0	0	0.25	0.75	0.25	0.75	0	0	0.75	1	0	0	0	0.25	0	0	0	0	0	0.5	0.5	0	0.75	0	0	0	0.25	0	0	0	0	0	0.25	0	0	0	0	0	0	0.5	0	2.75	0	0	0	0.25	0	0.25	0.25	0	2	1.5	0.25	0.25	0	0.25	0.75	1	0	0	0	4	0	0.5	0.25	0.5	0	1	0	0	0.25	0	2.75	2.75	0.75	1.75	1.75	2.25	0.5	0	0	0	0	0	0	0	0	0	0	0	0	0	0	0.25	0	0.25	0	0	0	0.5	0.5	0.25	0	0	0	0	0	0	1.25	0	1	0.5	0	0.25	0.25	0.5	0.5	0	0	0	0	1	0.5	0	0	3.75	0	0.25	0	0	0	0	0.5	0	0	0	0	0	1.25	0	0	0	1.5	0.25	1.25	0	0.25	0	0	0.5	0	0	0	0.25	0.5	0	0.25	0.5	0	0.25
Snx14	1	0	0	0	0	3	0	0	0	0	0	0	0	0	0	0	0	0	0	0	0	0	0	0	0	0	1	4	0	18	2	3	1	0	0	0	0	1	0	0	0	0	1	0	0	0	0	0	2	0	0	0	0	0	0	0	0	0	0	0	0	0	0	0	0	0	0	0	0	5	0	0	0	1	2	0	0	0	0	0	0	0	0	0	0	0	0	0	2	0	0	0	0	0	0	0	0	0	0	0	0	0	0	0	0	1	1	1	2	0	0	0	10	0	0	0	0	1	0	0	5	0	0	0	0	0	0	0	0	0	0	0	1	0	0	0	0	0	0	0	0	4	0	0	0	0	1	0	0	0	0	0	0	0	0	0	0	0	1	0	2	0	0	0	0	0	0	3	0	0	0	1	0	0	0	0	0	0	1	0	1	0	0	1	0	0	1	1	0	0	0	0	0	1	0	0	2	3	0	1	0	0	0	0	0	0	0	2	0	2	2	0	0	0	0	0	1	1	0	0	0	0	0	0	0	1	1	9	3	1	0	0	1	5	5	0	0	0	5	0	1	0	0	0	0	0	0	0	1	10	10	0	2	10	6	0	0	0	0	0	0	1	0	0	0	2	0	0	0	0	0	0	0	0	0	0	1	0	0	0	0	0	0	4	0	0	0	6	2	1	0	0	0	0	0	0	0	0	1	0	0	0	2	0	5	0	1	0	1	5	0	0	0	1	0	2	0	0	0	0	1	2	0	0	0	0	3	0	0	0	2	2	0	2	2	0	2	0	0	0	0	3	0	0	0	0	0	0	0	0	0	0	0	0	0	0	0	0	0	0	0	0	1	4	0	18	2	3	1	0	0	0	0	1	0	0	0	0	1	0	0	0	0	0	2	0	0	0	0	0	0	0	0	0	0	0	0	0	0	0	0	0	0	0	0	5	0	0	0	1	2	0	0	0	0	0	0	0	0	0	0	0	0	0	2	0	0	0	0	0	0	0	0	0	0	0	0	0	0	0	0	1	1	1	2	0	0	0	10	0	0	0	0	1	0	0	5	0	0	0	0	0	0	0	0	0	0	0	1	0	0	0	0	0	0	0	0	4	0	0	0	0	1	0	0	0	0	0	0	0	0	0	0	0	1	0	2	0	0	0	0	0	0	3	0	0	0	1	0	0	0	0	0	0	1	0	1	0	0	1	0	0	1	1	0	0	0	0	0	1	0	0	2	3	0	1	0	0	0	0	0	0	0	2	0	2	2	0	0	0	0	0	1	1	0	0	0	0	0	0	0	1	1	9	3	1	0	0	1	5	5	0	0	0	5	0	1	0	0	0	0	0	0	0	1	10	10	0	2	10	6	0	0	0	0	0	0	1	0	0	0	2	0	0	0	0	0	0	0	0	0	0	1	0	0	0	0	0	0	4	0	0	0	6	2	1	0	0	0	0	0	0	0	0	1	0	0	0	2	0	5	0	1	0	1	5	0	0	0	1	0	2	0	0	0	0	1	2	0	0	0	0	3	0	0	0	2	2	0	2	2	0	2
Snx15	1	2	2	1	0	5	1	0	0	1	0	0	0	0	0	0	0	0	0	0	0	0	0	1	0	0	1	3	0	8	1	0	0	0	0	0	0	0	0	1	0	0	1	0	1	0	0	1	2	0	0	0	0	0	0	0	0	0	0	0	0	0	0	0	0	0	0	0	2	3	2	1	4	0	1	1	0	0	0	0	0	0	0	0	0	2	0	1	3	0	0	0	0	0	0	0	0	1	0	0	0	0	0	1	0	2	4	0	1	0	0	0	11	0	1	1	2	0	0	2	1	2	11	1	0	0	6	0	0	0	0	0	0	0	2	0	0	0	0	0	5	4	0	0	0	0	1	0	0	0	0	0	1	0	1	4	0	0	1	1	1	0	0	1	0	0	1	1	0	0	0	0	0	1	0	0	0	1	1	1	2	1	2	0	0	1	1	0	0	0	0	2	0	2	0	0	0	1	0	0	0	0	0	0	0	0	0	0	0	2	1	0	0	0	0	0	4	0	5	0	0	0	0	0	2	0	0	2	1	0	3	0	1	4	1	0	0	2	9	0	0	1	3	2	0	0	0	0	0	3	1	0	1	2	1	0	1	2	0	0	1	2	0	0	1	0	0	0	0	0	4	1	2	0	0	0	0	2	0	0	0	2	2	4	0	6	0	0	1	0	0	0	0	0	0	0	0	0	1	3	0	0	7	0	1	0	0	0	0	4	1	0	0	4	0	1	0	0	0	2	1	3	0	0	0	0	1	0	0	0	0	1	0	0	1	0	0	2	2	1	0	5	1	0	0	1	0	0	0	0	0	0	0	0	0	0	0	0	0	1	0	0	1	3	0	8	1	0	0	0	0	0	0	0	0	1	0	0	1	0	1	0	0	1	2	0	0	0	0	0	0	0	0	0	0	0	0	0	0	0	0	0	0	0	2	3	2	1	4	0	1	1	0	0	0	0	0	0	0	0	0	2	0	1	3	0	0	0	0	0	0	0	0	1	0	0	0	0	0	1	0	2	4	0	1	0	0	0	11	0	1	1	2	0	0	2	1	2	11	1	0	0	6	0	0	0	0	0	0	0	2	0	0	0	0	0	5	4	0	0	0	0	1	0	0	0	0	0	1	0	1	4	0	0	1	1	1	0	0	1	0	0	1	1	0	0	0	0	0	1	0	0	0	1	1	1	2	1	2	0	0	1	1	0	0	0	0	2	0	2	0	0	0	1	0	0	0	0	0	0	0	0	0	0	0	2	1	0	0	0	0	0	4	0	5	0	0	0	0	0	2	0	0	2	1	0	3	0	1	4	1	0	0	2	9	0	0	1	3	2	0	0	0	0	0	3	1	0	1	2	1	0	1	2	0	0	1	2	0	0	1	0	0	0	0	0	4	1	2	0	0	0	0	2	0	0	0	2	2	4	0	6	0	0	1	0	0	0	0	0	0	0	0	0	1	3	0	0	7	0	1	0	0	0	0	4	1	0	0	4	0	1	0	0	0	2	1	3	0	0	0	0	1	0	0	0	0	1	0	0	1	0	0
Snx16	9	3	3	0	0	2	1	0	0	5	2	0	0	3	2	0	2	4	2	0	3	0	1	2	0	1	1	1	2	22	1	2	0	1	1	0	0	0	0	3	0	2	2	0	0	0	0	1	16	1	0	0	0	1	1	0	1	3	1	2	1	0	0	0	1	0	1	0	0	3	1	2	1	0	1	0	0	0	0	1	4	0	0	0	0	0	0	3	9	2	0	0	2	0	2	0	1	2	2	1	2	1	2	5	2	0	4	3	9	0	0	0	19	0	3	1	1	5	0	1	4	1	6	1	0	1	4	0	0	0	0	3	3	2	0	0	0	0	1	1	0	2	0	2	1	0	3	0	0	2	2	0	1	2	1	4	0	1	0	1	4	6	1	2	1	3	2	2	0	0	0	0	1	1	0	0	1	2	0	2	7	1	2	2	0	0	12	1	0	0	1	1	1	1	3	0	2	3	2	4	0	0	0	0	0	1	1	2	0	2	1	0	1	0	0	0	1	0	9	0	0	0	3	0	0	0	0	7	1	3	3	0	0	2	2	0	0	4	17	0	3	4	3	2	5	0	0	1	0	10	3	4	0	6	1	4	0	0	0	0	0	0	0	0	1	2	0	0	0	1	3	0	2	0	1	0	4	3	0	0	0	0	3	4	0	3	0	4	15	0	1	1	1	2	2	2	0	1	10	6	0	2	18	0	2	0	0	0	0	5	1	2	1	4	1	2	0	0	1	5	2	1	0	2	2	2	2	2	0	0	2	5	0	1	15	0	9	0.333333	0.333333	0	0	0.222222	0.111111	0	0	0.555556	0.222222	0	0	0.333333	0.222222	0	0.222222	0.444444	0.222222	0	0.333333	0	0.111111	0.222222	0	0.111111	0.111111	0.111111	0.222222	2.44444	0.111111	0.222222	0	0.111111	0.111111	0	0	0	0	0.333333	0	0.222222	0.222222	0	0	0	0	0.111111	1.77778	0.111111	0	0	0	0.111111	0.111111	0	0.111111	0.333333	0.111111	0.222222	0.111111	0	0	0	0.111111	0	0.111111	0	0	0.333333	0.111111	0.222222	0.111111	0	0.111111	0	0	0	0	0.111111	0.444444	0	0	0	0	0	0	0.333333	1	0.222222	0	0	0.222222	0	0.222222	0	0.111111	0.222222	0.222222	0.111111	0.222222	0.111111	0.222222	0.555556	0.222222	0	0.444444	0.333333	1	0	0	0	2.11111	0	0.333333	0.111111	0.111111	0.555556	0	0.111111	0.444444	0.111111	0.666667	0.111111	0	0.111111	0.444444	0	0	0	0	0.333333	0.333333	0.222222	0	0	0	0	0.111111	0.111111	0	0.222222	0	0.222222	0.111111	0	0.333333	0	0	0.222222	0.222222	0	0.111111	0.222222	0.111111	0.444444	0	0.111111	0	0.111111	0.444444	0.666667	0.111111	0.222222	0.111111	0.333333	0.222222	0.222222	0	0	0	0	0.111111	0.111111	0	0	0.111111	0.222222	0	0.222222	0.777778	0.111111	0.222222	0.222222	0	0	1.33333	0.111111	0	0	0.111111	0.111111	0.111111	0.111111	0.333333	0	0.222222	0.333333	0.222222	0.444444	0	0	0	0	0	0.111111	0.111111	0.222222	0	0.222222	0.111111	0	0.111111	0	0	0	0.111111	0	1	0	0	0	0.333333	0	0	0	0	0.777778	0.111111	0.333333	0.333333	0	0	0.222222	0.222222	0	0	0.444444	1.88889	0	0.333333	0.444444	0.333333	0.222222	0.555556	0	0	0.111111	0	1.11111	0.333333	0.444444	0	0.666667	0.111111	0.444444	0	0	0	0	0	0	0	0	0.111111	0.222222	0	0	0	0.111111	0.333333	0	0.222222	0	0.111111	0	0.444444	0.333333	0	0	0	0	0.333333	0.444444	0	0.333333	0	0.444444	1.66667	0	0.111111	0.111111	0.111111	0.222222	0.222222	0.222222	0	0.111111	1.11111	0.666667	0	0.222222	2	0	0.222222	0	0	0	0	0.555556	0.111111	0.222222	0.111111	0.444444	0.111111	0.222222	0	0	0.111111	0.555556	0.222222	0.111111	0	0.222222	0.222222	0.222222	0.222222	0.222222	0	0	0.222222	0.555556	0	0.111111	1.66667	0	1
Snx17	2	0	0	0	0	0	0	0	0	0	0	0	0	0	0	0	0	0	0	0	0	0	0	0	0	0	0	0	0	3	0	0	0	0	0	0	0	0	0	0	0	0	0	0	0	0	0	0	1	0	0	0	0	0	0	0	0	0	0	0	0	0	0	0	0	0	0	0	0	0	2	0	0	0	1	0	0	0	0	0	0	0	0	0	0	0	0	0	1	0	0	0	0	0	0	0	0	0	0	0	0	0	0	0	0	0	0	0	0	0	0	0	1	0	0	0	1	0	0	0	2	0	0	0	0	0	0	0	0	0	0	0	0	0	0	0	0	0	0	0	0	0	0	1	0	0	0	0	0	0	0	0	0	0	0	0	0	0	0	0	0	0	0	0	0	0	0	0	0	0	0	0	0	1	0	0	0	0	0	0	1	0	0	1	0	0	2	0	0	0	0	0	0	0	0	0	0	0	0	0	0	0	0	0	0	0	0	0	0	0	0	0	0	0	0	0	0	0	1	0	0	0	0	0	0	0	0	0	0	0	1	0	0	1	0	0	0	0	2	0	0	0	0	0	0	0	0	0	0	0	1	0	0	0	0	0	0	0	0	0	0	0	0	0	0	0	0	0	0	0	0	0	0	0	0	0	0	0	0	0	0	0	1	0	0	0	0	0	2	0	0	0	0	0	0	0	0	0	0	0	0	0	0	0	1	0	0	0	0	1	0	0	0	0	1	0	0	0	0	0	0	0	0	0	0	0	1	0	0	0	0	1	0	0	0	0	0	0	0	0	0	0	0	0	0	0	0	0	0	0	0	0	0	0	0	0	0	0	0	0	0	0	0	0	0	1.5	0	0	0	0	0	0	0	0	0	0	0	0	0	0	0	0	0	0	0.5	0	0	0	0	0	0	0	0	0	0	0	0	0	0	0	0	0	0	0	0	0	1	0	0	0	0.5	0	0	0	0	0	0	0	0	0	0	0	0	0	0.5	0	0	0	0	0	0	0	0	0	0	0	0	0	0	0	0	0	0	0	0	0	0	0	0.5	0	0	0	0.5	0	0	0	1	0	0	0	0	0	0	0	0	0	0	0	0	0	0	0	0	0	0	0	0	0	0	0.5	0	0	0	0	0	0	0	0	0	0	0	0	0	0	0	0	0	0	0	0	0	0	0	0	0	0	0	0	0	0.5	0	0	0	0	0	0	0.5	0	0	0.5	0	0	1	0	0	0	0	0	0	0	0	0	0	0	0	0	0	0	0	0	0	0	0	0	0	0	0	0	0	0	0	0	0	0	0.5	0	0	0	0	0	0	0	0	0	0	0	0.5	0	0	0.5	0	0	0	0	1	0	0	0	0	0	0	0	0	0	0	0	0.5	0	0	0	0	0	0	0	0	0	0	0	0	0	0	0	0	0	0	0	0	0	0	0	0	0	0	0	0	0	0	0	0.5	0	0	0	0	0	1	0	0	0	0	0	0	0	0	0	0	0	0	0	0	0	0.5	0	0	0	0	0.5	0	0	0	0	0.5	0	0	0	0	0	0	0	0	0	0	0	0.5	0	0	0	0	0.5	0	0	0	0	0
Snx18	10	0	0	4	0	6	7	0	0	1	0	0	0	0	0	0	0	0	0	0	0	0	0	0	0	0	1	1	2	26	3	8	0	0	1	0	0	0	0	2	0	0	0	0	1	0	0	1	10	0	0	0	1	1	1	0	1	3	0	1	0	0	0	0	0	0	0	0	0	8	4	0	0	1	4	0	0	0	0	0	0	0	0	0	0	2	0	4	5	0	0	0	0	0	0	0	0	0	0	0	0	0	0	1	0	1	1	0	0	0	0	0	27	1	2	0	2	2	0	1	7	2	11	2	0	2	8	0	3	0	0	0	2	0	1	0	0	0	0	1	0	2	0	3	0	0	7	0	0	0	5	0	1	0	0	10	0	2	2	1	5	0	0	0	1	0	0	4	0	0	0	0	1	2	0	0	0	0	0	1	4	0	2	2	0	3	2	0	0	0	1	0	0	0	0	0	0	2	1	5	0	1	1	1	0	0	0	8	0	1	0	0	0	0	0	0	1	0	12	3	1	0	2	0	2	0	0	7	10	4	9	0	1	10	8	0	0	7	23	0	0	0	2	0	1	0	0	0	0	10	20	4	0	8	16	4	0	0	0	0	0	0	0	0	0	0	0	0	0	0	1	0	0	0	0	0	4	4	0	0	0	0	0	3	0	7	2	5	5	0	0	1	2	1	0	0	0	0	7	1	0	0	16	0	7	0	0	0	0	10	2	2	4	6	3	2	0	0	1	3	0	4	2	3	3	2	0	0	0	0	2	7	0	1	2	0	2	0	0	0.4	0	0.6	0.7	0	0	0.1	0	0	0	0	0	0	0	0	0	0	0	0	0	0	0	0	0.1	0.1	0.2	2.6	0.3	0.8	0	0	0.1	0	0	0	0	0.2	0	0	0	0	0.1	0	0	0.1	1	0	0	0	0.1	0.1	0.1	0	0.1	0.3	0	0.1	0	0	0	0	0	0	0	0	0	0.8	0.4	0	0	0.1	0.4	0	0	0	0	0	0	0	0	0	0	0.2	0	0.4	0.5	0	0	0	0	0	0	0	0	0	0	0	0	0	0	0.1	0	0.1	0.1	0	0	0	0	0	2.7	0.1	0.2	0	0.2	0.2	0	0.1	0.7	0.2	1.1	0.2	0	0.2	0.8	0	0.3	0	0	0	0.2	0	0.1	0	0	0	0	0.1	0	0.2	0	0.3	0	0	0.7	0	0	0	0.5	0	0.1	0	0	1	0	0.2	0.2	0.1	0.5	0	0	0	0.1	0	0	0.4	0	0	0	0	0.1	0.2	0	0	0	0	0	0.1	0.4	0	0.2	0.2	0	0.3	0.2	0	0	0	0.1	0	0	0	0	0	0	0.2	0.1	0.5	0	0.1	0.1	0.1	0	0	0	0.8	0	0.1	0	0	0	0	0	0	0.1	0	1.2	0.3	0.1	0	0.2	0	0.2	0	0	0.7	1	0.4	0.9	0	0.1	1	0.8	0	0	0.7	2.3	0	0	0	0.2	0	0.1	0	0	0	0	1	2	0.4	0	0.8	1.6	0.4	0	0	0	0	0	0	0	0	0	0	0	0	0	0	0.1	0	0	0	0	0	0.4	0.4	0	0	0	0	0	0.3	0	0.7	0.2	0.5	0.5	0	0	0.1	0.2	0.1	0	0	0	0	0.7	0.1	0	0	1.6	0	0.7	0	0	0	0	1	0.2	0.2	0.4	0.6	0.3	0.2	0	0	0.1	0.3	0	0.4	0.2	0.3	0.3	0.2	0	0	0	0	0.2	0.7	0	0.1	0.2	0	0.2
Snx19	9	1	0	1	0	6	2	2	3	3	2	3	3	2	4	3	0	6	0	3	2	3	3	0	3	3	1	2	0	14	3	0	0	0	2	1	0	0	2	1	0	1	5	0	0	0	0	0	10	0	1	1	3	5	5	0	5	4	2	4	0	0	0	0	0	0	0	0	0	5	7	0	2	0	4	2	0	0	0	0	1	0	0	0	0	0	0	1	4	0	0	2	1	2	0	1	3	0	0	3	2	3	0	3	2	0	2	0	5	1	0	0	24	0	4	4	7	2	0	5	7	1	11	1	0	0	1	0	0	0	0	0	0	0	1	0	0	1	0	0	0	3	0	9	0	0	2	0	0	2	2	0	1	0	0	2	0	0	1	0	3	0	0	1	2	0	2	1	0	1	0	2	0	1	0	0	0	1	0	0	7	2	3	0	0	1	4	0	0	0	0	4	1	3	3	0	3	5	1	4	0	0	0	0	0	2	0	2	0	2	2	2	0	0	0	0	2	1	12	0	0	0	2	0	0	0	0	8	4	4	5	0	0	3	1	0	0	0	20	0	5	3	2	0	3	0	0	1	0	10	10	4	3	10	8	4	1	0	1	0	0	1	0	0	0	1	0	0	0	1	3	0	2	0	0	0	6	5	0	0	0	1	4	7	0	6	0	8	3	1	0	1	0	3	0	2	2	3	7	7	3	0	20	0	1	0	1	0	1	8	0	2	1	4	0	4	0	0	3	5	2	1	0	0	2	3	6	1	0	0	1	4	1	3	8	0	5	0.111111	0	0.111111	0	0.666667	0.222222	0.222222	0.333333	0.333333	0.222222	0.333333	0.333333	0.222222	0.444444	0.333333	0	0.666667	0	0.333333	0.222222	0.333333	0.333333	0	0.333333	0.333333	0.111111	0.222222	0	1.55556	0.333333	0	0	0	0.222222	0.111111	0	0	0.222222	0.111111	0	0.111111	0.555556	0	0	0	0	0	1.11111	0	0.111111	0.111111	0.333333	0.555556	0.555556	0	0.555556	0.444444	0.222222	0.444444	0	0	0	0	0	0	0	0	0	0.555556	0.777778	0	0.222222	0	0.444444	0.222222	0	0	0	0	0.111111	0	0	0	0	0	0	0.111111	0.444444	0	0	0.222222	0.111111	0.222222	0	0.111111	0.333333	0	0	0.333333	0.222222	0.333333	0	0.333333	0.222222	0	0.222222	0	0.555556	0.111111	0	0	2.66667	0	0.444444	0.444444	0.777778	0.222222	0	0.555556	0.777778	0.111111	1.22222	0.111111	0	0	0.111111	0	0	0	0	0	0	0	0.111111	0	0	0.111111	0	0	0	0.333333	0	1	0	0	0.222222	0	0	0.222222	0.222222	0	0.111111	0	0	0.222222	0	0	0.111111	0	0.333333	0	0	0.111111	0.222222	0	0.222222	0.111111	0	0.111111	0	0.222222	0	0.111111	0	0	0	0.111111	0	0	0.777778	0.222222	0.333333	0	0	0.111111	0.444444	0	0	0	0	0.444444	0.111111	0.333333	0.333333	0	0.333333	0.555556	0.111111	0.444444	0	0	0	0	0	0.222222	0	0.222222	0	0.222222	0.222222	0.222222	0	0	0	0	0.222222	0.111111	1.33333	0	0	0	0.222222	0	0	0	0	0.888889	0.444444	0.444444	0.555556	0	0	0.333333	0.111111	0	0	0	2.22222	0	0.555556	0.333333	0.222222	0	0.333333	0	0	0.111111	0	1.11111	1.11111	0.444444	0.333333	1.11111	0.888889	0.444444	0.111111	0	0.111111	0	0	0.111111	0	0	0	0.111111	0	0	0	0.111111	0.333333	0	0.222222	0	0	0	0.666667	0.555556	0	0	0	0.111111	0.444444	0.777778	0	0.666667	0	0.888889	0.333333	0.111111	0	0.111111	0	0.333333	0	0.222222	0.222222	0.333333	0.777778	0.777778	0.333333	0	2.22222	0	0.111111	0	0.111111	0	0.111111	0.888889	0	0.222222	0.111111	0.444444	0	0.444444	0	0	0.333333	0.555556	0.222222	0.111111	0	0	0.222222	0.333333	0.666667	0.111111	0	0	0.111111	0.444444	0.111111	0.333333	0.888889	0	0.555556
Snx2	4	0	0	0	0	9	2	0	0	1	0	0	0	0	1	0	0	0	0	0	0	0	1	0	0	0	0	1	2	17	5	3	0	0	0	0	0	0	0	2	0	2	2	0	0	0	0	1	1	0	0	0	0	0	0	0	0	2	0	0	0	0	0	0	0	0	0	0	0	3	5	0	0	0	0	1	0	0	0	1	0	0	0	0	0	0	0	3	1	0	0	0	0	0	0	0	1	0	0	0	0	0	0	1	0	3	5	0	1	0	0	0	12	0	2	1	4	0	0	2	4	0	2	0	0	0	6	2	0	0	0	0	3	0	1	0	1	1	0	0	0	2	0	2	0	0	3	0	0	0	1	0	0	0	0	3	1	0	1	3	5	0	0	0	0	1	0	3	0	0	0	0	0	1	1	0	1	0	1	1	2	1	4	1	0	2	1	0	0	0	0	0	0	1	0	0	2	3	0	2	0	0	0	0	0	0	0	2	0	1	1	2	0	0	0	0	5	0	5	1	0	0	0	0	0	1	0	11	4	4	4	1	0	3	6	0	0	7	12	1	0	0	1	0	1	0	0	0	0	13	12	4	6	11	8	4	0	0	1	0	0	0	0	0	2	0	0	0	0	0	0	1	1	1	0	0	2	1	1	0	0	0	1	2	0	2	0	3	1	0	0	0	0	0	0	0	0	0	1	3	0	0	6	0	1	0	0	0	1	3	2	0	0	2	1	2	0	0	2	3	1	2	0	1	2	0	4	2	0	0	2	6	0	2	0	0	0	0	0	0	0	2.25	0.5	0	0	0.25	0	0	0	0	0.25	0	0	0	0	0	0	0	0.25	0	0	0	0	0.25	0.5	4.25	1.25	0.75	0	0	0	0	0	0	0	0.5	0	0.5	0.5	0	0	0	0	0.25	0.25	0	0	0	0	0	0	0	0	0.5	0	0	0	0	0	0	0	0	0	0	0	0.75	1.25	0	0	0	0	0.25	0	0	0	0.25	0	0	0	0	0	0	0	0.75	0.25	0	0	0	0	0	0	0	0.25	0	0	0	0	0	0	0.25	0	0.75	1.25	0	0.25	0	0	0	3	0	0.5	0.25	1	0	0	0.5	1	0	0.5	0	0	0	1.5	0.5	0	0	0	0	0.75	0	0.25	0	0.25	0.25	0	0	0	0.5	0	0.5	0	0	0.75	0	0	0	0.25	0	0	0	0	0.75	0.25	0	0.25	0.75	1.25	0	0	0	0	0.25	0	0.75	0	0	0	0	0	0.25	0.25	0	0.25	0	0.25	0.25	0.5	0.25	1	0.25	0	0.5	0.25	0	0	0	0	0	0	0.25	0	0	0.5	0.75	0	0.5	0	0	0	0	0	0	0	0.5	0	0.25	0.25	0.5	0	0	0	0	1.25	0	1.25	0.25	0	0	0	0	0	0.25	0	2.75	1	1	1	0.25	0	0.75	1.5	0	0	1.75	3	0.25	0	0	0.25	0	0.25	0	0	0	0	3.25	3	1	1.5	2.75	2	1	0	0	0.25	0	0	0	0	0	0.5	0	0	0	0	0	0	0.25	0.25	0.25	0	0	0.5	0.25	0.25	0	0	0	0.25	0.5	0	0.5	0	0.75	0.25	0	0	0	0	0	0	0	0	0	0.25	0.75	0	0	1.5	0	0.25	0	0	0	0.25	0.75	0.5	0	0	0.5	0.25	0.5	0	0	0.5	0.75	0.25	0.5	0	0.25	0.5	0	1	0.5	0	0	0.5	1.5	0	0.5	0	0	0
Snx20	9	0	0	1	0	2	3	0	0	2	0	0	0	0	1	0	0	0	0	0	0	0	1	0	0	0	1	2	0	43	6	1	0	0	1	0	0	1	0	0	0	0	0	0	0	0	0	1	2	0	0	0	2	2	2	0	2	3	0	1	0	1	0	0	0	0	0	1	4	14	5	1	0	0	1	0	0	0	0	0	0	0	0	0	0	0	0	1	2	0	0	0	0	0	0	0	1	0	0	0	0	1	0	2	0	3	7	0	0	0	0	0	31	0	6	5	4	0	0	2	7	1	9	1	0	0	4	0	0	0	0	0	0	0	2	0	0	1	0	1	0	7	0	2	0	0	5	0	0	0	2	1	1	1	0	7	0	0	0	3	4	1	0	4	0	2	0	1	0	0	0	1	0	1	0	0	0	0	1	0	7	0	1	4	1	2	4	0	0	0	0	4	2	5	1	0	0	1	0	2	0	0	0	0	0	0	0	4	0	0	0	0	0	0	0	0	5	0	7	0	0	0	0	0	0	0	0	3	7	0	8	0	0	7	7	0	0	7	19	0	5	1	1	1	2	0	0	0	0	3	13	1	3	4	14	0	1	0	1	0	0	0	0	0	1	0	0	0	0	0	1	1	0	0	0	0	4	3	0	0	0	3	6	5	0	8	0	9	4	0	0	0	0	0	0	0	0	0	3	2	1	0	14	0	4	0	0	0	0	7	1	2	2	2	2	0	0	0	1	3	1	5	1	1	0	2	1	0	0	0	2	3	0	0	1	0	1	0	0	0.111111	0	0.222222	0.333333	0	0	0.222222	0	0	0	0	0.111111	0	0	0	0	0	0	0	0.111111	0	0	0	0.111111	0.222222	0	4.77778	0.666667	0.111111	0	0	0.111111	0	0	0.111111	0	0	0	0	0	0	0	0	0	0.111111	0.222222	0	0	0	0.222222	0.222222	0.222222	0	0.222222	0.333333	0	0.111111	0	0.111111	0	0	0	0	0	0.111111	0.444444	1.55556	0.555556	0.111111	0	0	0.111111	0	0	0	0	0	0	0	0	0	0	0	0	0.111111	0.222222	0	0	0	0	0	0	0	0.111111	0	0	0	0	0.111111	0	0.222222	0	0.333333	0.777778	0	0	0	0	0	3.44444	0	0.666667	0.555556	0.444444	0	0	0.222222	0.777778	0.111111	1	0.111111	0	0	0.444444	0	0	0	0	0	0	0	0.222222	0	0	0.111111	0	0.111111	0	0.777778	0	0.222222	0	0	0.555556	0	0	0	0.222222	0.111111	0.111111	0.111111	0	0.777778	0	0	0	0.333333	0.444444	0.111111	0	0.444444	0	0.222222	0	0.111111	0	0	0	0.111111	0	0.111111	0	0	0	0	0.111111	0	0.777778	0	0.111111	0.444444	0.111111	0.222222	0.444444	0	0	0	0	0.444444	0.222222	0.555556	0.111111	0	0	0.111111	0	0.222222	0	0	0	0	0	0	0	0.444444	0	0	0	0	0	0	0	0	0.555556	0	0.777778	0	0	0	0	0	0	0	0	0.333333	0.777778	0	0.888889	0	0	0.777778	0.777778	0	0	0.777778	2.11111	0	0.555556	0.111111	0.111111	0.111111	0.222222	0	0	0	0	0.333333	1.44444	0.111111	0.333333	0.444444	1.55556	0	0.111111	0	0.111111	0	0	0	0	0	0.111111	0	0	0	0	0	0.111111	0.111111	0	0	0	0	0.444444	0.333333	0	0	0	0.333333	0.666667	0.555556	0	0.888889	0	1	0.444444	0	0	0	0	0	0	0	0	0	0.333333	0.222222	0.111111	0	1.55556	0	0.444444	0	0	0	0	0.777778	0.111111	0.222222	0.222222	0.222222	0.222222	0	0	0	0.111111	0.333333	0.111111	0.555556	0.111111	0.111111	0	0.222222	0.111111	0	0	0	0.222222	0.333333	0	0	0.111111	0	0.111111
Snx21	4	0	0	2	0	9	2	0	0	1	0	0	0	0	2	0	0	0	0	0	0	0	1	0	0	0	1	1	0	22	3	2	0	0	0	1	0	0	0	1	0	0	0	1	3	0	0	4	0	0	0	0	0	4	1	0	3	2	0	1	0	0	0	0	0	0	0	0	2	2	4	0	1	0	0	3	0	0	0	0	0	0	1	0	0	2	0	5	1	0	0	0	0	0	0	0	1	0	0	1	0	1	0	1	0	2	6	0	0	0	0	0	15	2	2	2	4	0	0	2	4	0	6	0	0	0	2	0	0	0	0	0	1	0	2	0	0	0	0	0	0	4	0	2	1	1	4	0	0	0	0	0	1	0	0	3	0	1	2	4	7	0	0	1	0	0	0	4	0	0	0	0	0	1	0	0	0	0	1	1	5	0	1	1	0	0	0	0	0	0	0	2	1	3	1	0	0	1	1	1	0	2	0	0	0	0	0	0	0	0	4	0	1	1	1	1	6	0	4	1	0	0	0	0	2	0	0	9	8	0	4	1	1	6	3	0	0	3	6	1	2	0	0	0	0	0	0	0	0	14	15	0	2	9	13	0	2	2	0	0	0	0	0	0	0	0	0	0	0	0	2	0	0	0	0	0	3	2	1	0	0	2	4	2	0	7	2	2	0	0	0	0	0	0	0	0	0	0	2	1	0	0	5	0	2	1	0	0	1	7	0	0	0	0	0	5	0	0	2	2	4	3	0	0	1	0	1	0	0	0	1	2	0	0	1	0	1	0	0	0.5	0	2.25	0.5	0	0	0.25	0	0	0	0	0.5	0	0	0	0	0	0	0	0.25	0	0	0	0.25	0.25	0	5.5	0.75	0.5	0	0	0	0.25	0	0	0	0.25	0	0	0	0.25	0.75	0	0	1	0	0	0	0	0	1	0.25	0	0.75	0.5	0	0.25	0	0	0	0	0	0	0	0	0.5	0.5	1	0	0.25	0	0	0.75	0	0	0	0	0	0	0.25	0	0	0.5	0	1.25	0.25	0	0	0	0	0	0	0	0.25	0	0	0.25	0	0.25	0	0.25	0	0.5	1.5	0	0	0	0	0	3.75	0.5	0.5	0.5	1	0	0	0.5	1	0	1.5	0	0	0	0.5	0	0	0	0	0	0.25	0	0.5	0	0	0	0	0	0	1	0	0.5	0.25	0.25	1	0	0	0	0	0	0.25	0	0	0.75	0	0.25	0.5	1	1.75	0	0	0.25	0	0	0	1	0	0	0	0	0	0.25	0	0	0	0	0.25	0.25	1.25	0	0.25	0.25	0	0	0	0	0	0	0	0.5	0.25	0.75	0.25	0	0	0.25	0.25	0.25	0	0.5	0	0	0	0	0	0	0	0	1	0	0.25	0.25	0.25	0.25	1.5	0	1	0.25	0	0	0	0	0.5	0	0	2.25	2	0	1	0.25	0.25	1.5	0.75	0	0	0.75	1.5	0.25	0.5	0	0	0	0	0	0	0	0	3.5	3.75	0	0.5	2.25	3.25	0	0.5	0.5	0	0	0	0	0	0	0	0	0	0	0	0	0.5	0	0	0	0	0	0.75	0.5	0.25	0	0	0.5	1	0.5	0	1.75	0.5	0.5	0	0	0	0	0	0	0	0	0	0	0.5	0.25	0	0	1.25	0	0.5	0.25	0	0	0.25	1.75	0	0	0	0	0	1.25	0	0	0.5	0.5	1	0.75	0	0	0.25	0	0.25	0	0	0	0.25	0.5	0	0	0.25	0	0.25
Snx22	4	1	1	0	0	6	0	0	0	0	0	0	0	0	0	0	0	0	0	0	0	0	0	0	0	0	0	0	0	4	2	1	0	0	1	0	0	0	0	0	0	0	0	0	0	0	0	1	1	0	0	0	0	1	2	0	2	2	0	1	0	0	0	0	0	0	0	0	0	4	2	0	1	1	1	1	0	0	0	0	0	0	0	0	0	0	0	1	1	0	0	0	0	0	0	0	0	0	0	0	0	0	0	0	0	3	3	0	1	0	0	0	14	0	1	1	2	0	0	1	3	0	4	0	0	0	1	0	0	0	0	0	0	0	0	0	0	0	0	0	0	1	0	2	0	0	0	0	0	0	0	0	0	0	0	0	0	0	0	1	3	0	0	1	0	0	0	0	0	0	0	0	0	0	0	0	0	0	1	0	0	0	0	0	0	0	1	0	0	0	0	0	0	1	0	0	0	1	0	0	0	1	0	0	0	0	0	0	0	0	0	0	0	0	0	0	4	0	3	0	0	0	0	0	0	0	0	7	8	4	1	0	0	1	0	0	0	1	5	0	0	2	1	1	2	0	0	0	0	9	13	4	8	7	10	4	1	0	0	1	0	0	0	0	1	0	0	0	0	0	0	0	0	0	0	0	0	0	0	0	0	0	1	1	0	3	0	3	1	0	0	0	0	0	0	0	0	0	3	1	0	0	7	0	0	0	0	0	0	4	0	0	0	0	0	1	0	0	0	3	0	3	0	0	0	1	1	0	0	0	0	1	0	1	1	0	0	0.25	0.25	0	0	1.5	0	0	0	0	0	0	0	0	0	0	0	0	0	0	0	0	0	0	0	0	0	0	0	1	0.5	0.25	0	0	0.25	0	0	0	0	0	0	0	0	0	0	0	0	0.25	0.25	0	0	0	0	0.25	0.5	0	0.5	0.5	0	0.25	0	0	0	0	0	0	0	0	0	1	0.5	0	0.25	0.25	0.25	0.25	0	0	0	0	0	0	0	0	0	0	0	0.25	0.25	0	0	0	0	0	0	0	0	0	0	0	0	0	0	0	0	0.75	0.75	0	0.25	0	0	0	3.5	0	0.25	0.25	0.5	0	0	0.25	0.75	0	1	0	0	0	0.25	0	0	0	0	0	0	0	0	0	0	0	0	0	0	0.25	0	0.5	0	0	0	0	0	0	0	0	0	0	0	0	0	0	0	0.25	0.75	0	0	0.25	0	0	0	0	0	0	0	0	0	0	0	0	0	0	0.25	0	0	0	0	0	0	0	0.25	0	0	0	0	0	0	0.25	0	0	0	0.25	0	0	0	0.25	0	0	0	0	0	0	0	0	0	0	0	0	0	0	1	0	0.75	0	0	0	0	0	0	0	0	1.75	2	1	0.25	0	0	0.25	0	0	0	0.25	1.25	0	0	0.5	0.25	0.25	0.5	0	0	0	0	2.25	3.25	1	2	1.75	2.5	1	0.25	0	0	0.25	0	0	0	0	0.25	0	0	0	0	0	0	0	0	0	0	0	0	0	0	0	0	0	0.25	0.25	0	0.75	0	0.75	0.25	0	0	0	0	0	0	0	0	0	0.75	0.25	0	0	1.75	0	0	0	0	0	0	1	0	0	0	0	0	0.25	0	0	0	0.75	0	0.75	0	0	0	0.25	0.25	0	0	0	0	0.25	0	0.25	0.25	0	0
Snx24	3	0	0	1	1	3	4	1	1	1	1	1	1	0	2	1	0	2	0	1	0	1	1	0	1	1	0	1	0	32	3	8	1	0	1	0	0	2	1	1	0	0	0	0	1	0	0	1	3	0	0	0	0	0	0	0	0	1	0	0	0	0	0	0	0	0	0	0	0	4	2	0	0	0	0	0	0	0	0	0	0	0	0	0	0	0	0	1	4	0	0	0	0	1	0	1	1	0	0	1	0	1	0	1	1	0	1	2	2	0	0	0	12	0	0	0	1	1	0	0	1	0	2	0	0	0	1	0	0	0	0	0	1	0	0	0	0	0	0	0	2	3	0	2	1	0	4	0	0	0	1	0	0	0	0	0	0	0	1	0	2	0	0	0	2	0	0	0	0	0	0	0	1	0	0	0	0	0	1	1	1	0	1	1	0	2	1	0	0	0	0	0	0	0	0	0	1	1	0	1	0	0	0	0	0	0	0	4	0	1	1	0	0	2	1	0	2	0	7	0	0	0	0	0	0	0	0	7	1	7	5	0	0	3	1	0	0	0	9	0	0	1	0	0	1	0	0	0	0	9	8	8	0	6	1	8	1	1	1	1	0	0	0	0	2	2	0	0	0	0	0	0	0	0	0	0	2	1	0	0	0	0	0	1	0	5	0	3	2	1	0	0	0	0	0	0	0	1	2	1	1	0	2	0	2	0	2	0	1	7	0	0	0	1	0	1	0	0	0	3	2	3	0	2	0	0	0	0	1	0	0	5	0	2	2	0	2	0	0	0.333333	0.333333	1	1.33333	0.333333	0.333333	0.333333	0.333333	0.333333	0.333333	0	0.666667	0.333333	0	0.666667	0	0.333333	0	0.333333	0.333333	0	0.333333	0.333333	0	0.333333	0	10.6667	1	2.66667	0.333333	0	0.333333	0	0	0.666667	0.333333	0.333333	0	0	0	0	0.333333	0	0	0.333333	1	0	0	0	0	0	0	0	0	0.333333	0	0	0	0	0	0	0	0	0	0	0	1.33333	0.666667	0	0	0	0	0	0	0	0	0	0	0	0	0	0	0	0	0.333333	1.33333	0	0	0	0	0.333333	0	0.333333	0.333333	0	0	0.333333	0	0.333333	0	0.333333	0.333333	0	0.333333	0.666667	0.666667	0	0	0	4	0	0	0	0.333333	0.333333	0	0	0.333333	0	0.666667	0	0	0	0.333333	0	0	0	0	0	0.333333	0	0	0	0	0	0	0	0.666667	1	0	0.666667	0.333333	0	1.33333	0	0	0	0.333333	0	0	0	0	0	0	0	0.333333	0	0.666667	0	0	0	0.666667	0	0	0	0	0	0	0	0.333333	0	0	0	0	0	0.333333	0.333333	0.333333	0	0.333333	0.333333	0	0.666667	0.333333	0	0	0	0	0	0	0	0	0	0.333333	0.333333	0	0.333333	0	0	0	0	0	0	0	1.33333	0	0.333333	0.333333	0	0	0.666667	0.333333	0	0.666667	0	2.33333	0	0	0	0	0	0	0	0	2.33333	0.333333	2.33333	1.66667	0	0	1	0.333333	0	0	0	3	0	0	0.333333	0	0	0.333333	0	0	0	0	3	2.66667	2.66667	0	2	0.333333	2.66667	0.333333	0.333333	0.333333	0.333333	0	0	0	0	0.666667	0.666667	0	0	0	0	0	0	0	0	0	0	0.666667	0.333333	0	0	0	0	0	0.333333	0	1.66667	0	1	0.666667	0.333333	0	0	0	0	0	0	0	0.333333	0.666667	0.333333	0.333333	0	0.666667	0	0.666667	0	0.666667	0	0.333333	2.33333	0	0	0	0.333333	0	0.333333	0	0	0	1	0.666667	1	0	0.666667	0	0	0	0	0.333333	0	0	1.66667	0	0.666667	0.666667	0	0.666667
Snx25	2	0	0	0	0	0	0	0	0	1	0	0	0	0	1	0	0	0	0	0	0	0	1	0	0	0	0	0	0	0	0	0	0	0	0	0	0	0	0	1	0	0	0	0	0	0	0	0	3	0	0	0	0	0	0	0	0	0	1	0	0	0	0	0	0	1	0	0	2	1	4	0	2	0	0	2	0	0	0	0	1	0	0	0	0	0	0	1	1	0	0	0	0	1	1	0	1	0	0	1	0	1	0	1	0	0	0	0	0	0	0	0	3	0	0	4	4	1	0	3	5	1	3	1	0	1	3	1	0	0	0	0	0	0	1	0	0	0	1	0	0	0	0	5	2	0	2	0	0	0	0	0	0	0	0	2	0	0	1	0	0	0	0	0	0	0	0	0	0	0	0	0	0	0	0	0	0	0	0	1	1	0	2	1	0	0	1	0	0	0	1	2	0	3	0	0	0	2	0	2	0	0	0	0	0	0	0	0	1	0	0	0	1	2	1	0	0	0	2	1	0	0	0	0	1	1	0	0	0	0	2	0	0	0	0	0	0	1	5	0	1	0	1	0	0	0	0	0	0	0	0	0	0	0	0	0	0	0	1	0	0	0	0	0	0	0	0	0	0	0	0	0	0	0	0	0	1	1	0	0	0	2	3	1	0	0	0	5	1	0	0	0	0	0	0	0	0	0	3	1	0	0	6	0	0	0	0	0	0	1	0	0	0	0	0	0	0	0	0	0	0	0	0	0	0	0	0	0	0	0	0	1	0	0	3	0	2	0	0	0	0	0	0	0	0	0.5	0	0	0	0	0.5	0	0	0	0	0	0	0	0.5	0	0	0	0	0	0	0	0	0	0	0	0	0	0	0	0	0.5	0	0	0	0	0	0	0	0	1.5	0	0	0	0	0	0	0	0	0	0.5	0	0	0	0	0	0	0.5	0	0	1	0.5	2	0	1	0	0	1	0	0	0	0	0.5	0	0	0	0	0	0	0.5	0.5	0	0	0	0	0.5	0.5	0	0.5	0	0	0.5	0	0.5	0	0.5	0	0	0	0	0	0	0	0	1.5	0	0	2	2	0.5	0	1.5	2.5	0.5	1.5	0.5	0	0.5	1.5	0.5	0	0	0	0	0	0	0.5	0	0	0	0.5	0	0	0	0	2.5	1	0	1	0	0	0	0	0	0	0	0	1	0	0	0.5	0	0	0	0	0	0	0	0	0	0	0	0	0	0	0	0	0	0	0	0	0.5	0.5	0	1	0.5	0	0	0.5	0	0	0	0.5	1	0	1.5	0	0	0	1	0	1	0	0	0	0	0	0	0	0	0.5	0	0	0	0.5	1	0.5	0	0	0	1	0.5	0	0	0	0	0.5	0.5	0	0	0	0	1	0	0	0	0	0	0	0.5	2.5	0	0.5	0	0.5	0	0	0	0	0	0	0	0	0	0	0	0	0	0	0	0.5	0	0	0	0	0	0	0	0	0	0	0	0	0	0	0	0	0	0.5	0.5	0	0	0	1	1.5	0.5	0	0	0	2.5	0.5	0	0	0	0	0	0	0	0	0	1.5	0.5	0	0	3	0	0	0	0	0	0	0.5	0	0	0	0	0	0	0	0	0	0	0	0	0	0	0	0	0	0	0	0	0	0.5	0	0	1.5	0	1
Snx27	3	0	0	1	1	5	1	2	1	3	1	3	3	0	4	3	0	0	0	3	0	2	3	0	3	2	0	1	0	16	4	0	0	0	0	1	0	0	2	1	0	0	0	0	0	0	0	1	1	0	0	0	0	0	0	0	0	2	0	1	0	0	0	0	0	0	0	0	0	3	0	0	2	0	1	0	0	0	0	0	0	0	0	0	0	2	0	5	4	0	0	0	0	1	0	2	3	0	0	3	0	3	0	3	1	1	1	0	0	0	0	0	11	0	1	0	0	1	0	0	1	1	5	2	0	1	2	0	0	0	0	0	1	0	1	0	0	0	0	1	0	4	0	1	0	0	5	0	0	0	0	0	0	0	0	3	0	0	0	1	3	0	0	0	0	0	0	4	0	0	0	0	1	0	0	0	0	0	0	0	0	0	1	1	0	0	1	0	0	0	1	0	0	1	0	0	1	0	0	0	0	0	0	1	0	0	0	0	0	0	0	0	0	0	0	0	2	0	3	0	0	0	0	0	1	0	0	4	4	3	3	0	0	4	2	0	0	2	5	0	2	0	0	0	0	0	0	0	0	8	6	2	1	4	7	2	0	0	0	0	0	0	0	0	0	0	0	0	0	0	1	0	0	0	0	0	0	0	0	0	0	0	1	2	0	3	0	2	0	0	0	0	0	2	0	0	0	2	5	2	3	0	3	0	1	0	0	0	0	2	0	0	0	2	0	3	0	0	0	1	1	2	0	0	0	0	1	0	0	0	0	1	0	1	1	0	0	0	0	0.333333	0.333333	1.66667	0.333333	0.666667	0.333333	1	0.333333	1	1	0	1.33333	1	0	0	0	1	0	0.666667	1	0	1	0.666667	0	0.333333	0	5.33333	1.33333	0	0	0	0	0.333333	0	0	0.666667	0.333333	0	0	0	0	0	0	0	0.333333	0.333333	0	0	0	0	0	0	0	0	0.666667	0	0.333333	0	0	0	0	0	0	0	0	0	1	0	0	0.666667	0	0.333333	0	0	0	0	0	0	0	0	0	0	0.666667	0	1.66667	1.33333	0	0	0	0	0.333333	0	0.666667	1	0	0	1	0	1	0	1	0.333333	0.333333	0.333333	0	0	0	0	0	3.66667	0	0.333333	0	0	0.333333	0	0	0.333333	0.333333	1.66667	0.666667	0	0.333333	0.666667	0	0	0	0	0	0.333333	0	0.333333	0	0	0	0	0.333333	0	1.33333	0	0.333333	0	0	1.66667	0	0	0	0	0	0	0	0	1	0	0	0	0.333333	1	0	0	0	0	0	0	1.33333	0	0	0	0	0.333333	0	0	0	0	0	0	0	0	0	0.333333	0.333333	0	0	0.333333	0	0	0	0.333333	0	0	0.333333	0	0	0.333333	0	0	0	0	0	0	0.333333	0	0	0	0	0	0	0	0	0	0	0	0	0.666667	0	1	0	0	0	0	0	0.333333	0	0	1.33333	1.33333	1	1	0	0	1.33333	0.666667	0	0	0.666667	1.66667	0	0.666667	0	0	0	0	0	0	0	0	2.66667	2	0.666667	0.333333	1.33333	2.33333	0.666667	0	0	0	0	0	0	0	0	0	0	0	0	0	0	0.333333	0	0	0	0	0	0	0	0	0	0	0	0.333333	0.666667	0	1	0	0.666667	0	0	0	0	0	0.666667	0	0	0	0.666667	1.66667	0.666667	1	0	1	0	0.333333	0	0	0	0	0.666667	0	0	0	0.666667	0	1	0	0	0	0.333333	0.333333	0.666667	0	0	0	0	0.333333	0	0	0	0	0.333333	0	0.333333	0.333333	0	0
Snx29	14	1	0	0	0	7	2	0	1	3	2	1	2	3	8	1	2	4	2	2	3	0	2	1	1	0	4	5	0	25	4	1	1	0	1	0	0	0	0	2	0	0	0	1	1	0	0	0	21	1	1	1	0	3	2	0	2	5	3	4	1	0	0	1	0	1	1	0	7	11	12	0	5	0	4	2	0	0	0	1	1	0	0	0	0	1	1	1	4	1	0	0	1	1	2	1	2	1	2	1	4	2	2	3	2	1	2	2	6	1	1	0	45	4	3	8	12	3	1	10	8	0	22	1	0	0	16	0	2	0	0	2	0	2	1	0	0	3	1	0	0	6	1	8	1	0	3	1	0	0	3	0	0	1	1	15	0	3	1	0	1	3	0	4	2	0	0	2	0	0	0	1	1	0	1	0	1	1	1	1	8	0	4	2	0	3	13	1	0	0	0	5	9	8	5	1	3	4	1	5	0	1	0	0	1	1	2	0	0	0	3	2	1	0	0	2	2	0	16	2	1	0	4	0	0	0	0	7	7	3	14	1	1	4	2	0	0	10	22	1	10	0	3	2	2	0	1	1	0	9	12	6	3	7	12	4	0	0	0	0	0	0	0	0	0	2	2	0	0	1	3	0	1	0	0	0	8	1	1	0	0	5	7	7	1	9	0	13	13	0	1	1	0	4	0	2	0	0	13	6	2	2	28	0	0	0	0	0	2	13	5	1	0	2	0	1	0	0	1	8	2	6	0	4	0	3	0	0	0	0	2	7	1	6	11	2	6	0.0714286	0	0	0	0.5	0.142857	0	0.0714286	0.214286	0.142857	0.0714286	0.142857	0.214286	0.571429	0.0714286	0.142857	0.285714	0.142857	0.142857	0.214286	0	0.142857	0.0714286	0.0714286	0	0.285714	0.357143	0	1.78571	0.285714	0.0714286	0.0714286	0	0.0714286	0	0	0	0	0.142857	0	0	0	0.0714286	0.0714286	0	0	0	1.5	0.0714286	0.0714286	0.0714286	0	0.214286	0.142857	0	0.142857	0.357143	0.214286	0.285714	0.0714286	0	0	0.0714286	0	0.0714286	0.0714286	0	0.5	0.785714	0.857143	0	0.357143	0	0.285714	0.142857	0	0	0	0.0714286	0.0714286	0	0	0	0	0.0714286	0.0714286	0.0714286	0.285714	0.0714286	0	0	0.0714286	0.0714286	0.142857	0.0714286	0.142857	0.0714286	0.142857	0.0714286	0.285714	0.142857	0.142857	0.214286	0.142857	0.0714286	0.142857	0.142857	0.428571	0.0714286	0.0714286	0	3.21429	0.285714	0.214286	0.571429	0.857143	0.214286	0.0714286	0.714286	0.571429	0	1.57143	0.0714286	0	0	1.14286	0	0.142857	0	0	0.142857	0	0.142857	0.0714286	0	0	0.214286	0.0714286	0	0	0.428571	0.0714286	0.571429	0.0714286	0	0.214286	0.0714286	0	0	0.214286	0	0	0.0714286	0.0714286	1.07143	0	0.214286	0.0714286	0	0.0714286	0.214286	0	0.285714	0.142857	0	0	0.142857	0	0	0	0.0714286	0.0714286	0	0.0714286	0	0.0714286	0.0714286	0.0714286	0.0714286	0.571429	0	0.285714	0.142857	0	0.214286	0.928571	0.0714286	0	0	0	0.357143	0.642857	0.571429	0.357143	0.0714286	0.214286	0.285714	0.0714286	0.357143	0	0.0714286	0	0	0.0714286	0.0714286	0.142857	0	0	0	0.214286	0.142857	0.0714286	0	0	0.142857	0.142857	0	1.14286	0.142857	0.0714286	0	0.285714	0	0	0	0	0.5	0.5	0.214286	1	0.0714286	0.0714286	0.285714	0.142857	0	0	0.714286	1.57143	0.0714286	0.714286	0	0.214286	0.142857	0.142857	0	0.0714286	0.0714286	0	0.642857	0.857143	0.428571	0.214286	0.5	0.857143	0.285714	0	0	0	0	0	0	0	0	0	0.142857	0.142857	0	0	0.0714286	0.214286	0	0.0714286	0	0	0	0.571429	0.0714286	0.0714286	0	0	0.357143	0.5	0.5	0.0714286	0.642857	0	0.928571	0.928571	0	0.0714286	0.0714286	0	0.285714	0	0.142857	0	0	0.928571	0.428571	0.142857	0.142857	2	0	0	0	0	0	0.142857	0.928571	0.357143	0.0714286	0	0.142857	0	0.0714286	0	0	0.0714286	0.571429	0.142857	0.428571	0	0.285714	0	0.214286	0	0	0	0	0.142857	0.5	0.0714286	0.428571	0.785714	0.142857	0.428571
Snx3	4	1	2	1	0	4	0	0	0	0	0	0	0	0	0	0	0	0	0	0	0	0	0	0	0	0	1	3	0	21	0	3	0	0	0	0	0	0	0	2	0	0	2	0	2	0	0	2	0	0	0	0	1	0	0	0	0	1	0	0	0	1	0	0	2	0	1	0	0	5	1	0	2	0	0	2	0	0	0	1	0	0	0	0	0	0	0	1	4	0	0	0	0	0	0	0	0	0	0	0	0	1	0	0	0	2	1	0	0	0	1	0	14	2	2	0	0	0	0	0	1	1	12	1	0	1	0	0	0	0	0	0	2	0	1	0	0	0	0	0	2	5	0	2	0	0	2	0	0	0	0	0	0	0	0	0	0	0	0	0	3	0	0	1	0	1	0	0	1	0	0	1	0	0	1	0	1	0	1	0	1	0	3	2	0	2	0	0	0	0	1	0	0	0	0	0	0	1	0	0	0	0	0	0	0	0	0	0	0	0	1	1	0	0	0	0	2	4	5	0	0	0	0	0	1	0	0	12	10	1	2	0	1	4	3	0	0	0	11	0	1	2	3	1	2	0	0	0	0	13	12	0	6	11	11	1	0	0	0	1	0	0	0	0	2	0	0	0	0	1	1	0	2	0	0	0	1	1	0	0	0	0	1	2	0	4	2	2	0	0	0	0	0	1	0	0	0	0	2	1	0	0	5	0	1	0	0	0	0	2	0	0	0	0	0	2	0	0	0	2	1	5	0	0	0	0	2	2	0	0	0	5	0	2	0	0	0	0.25	0.5	0.25	0	1	0	0	0	0	0	0	0	0	0	0	0	0	0	0	0	0	0	0	0	0	0.25	0.75	0	5.25	0	0.75	0	0	0	0	0	0	0	0.5	0	0	0.5	0	0.5	0	0	0.5	0	0	0	0	0.25	0	0	0	0	0.25	0	0	0	0.25	0	0	0.5	0	0.25	0	0	1.25	0.25	0	0.5	0	0	0.5	0	0	0	0.25	0	0	0	0	0	0	0	0.25	1	0	0	0	0	0	0	0	0	0	0	0	0	0.25	0	0	0	0.5	0.25	0	0	0	0.25	0	3.5	0.5	0.5	0	0	0	0	0	0.25	0.25	3	0.25	0	0.25	0	0	0	0	0	0	0.5	0	0.25	0	0	0	0	0	0.5	1.25	0	0.5	0	0	0.5	0	0	0	0	0	0	0	0	0	0	0	0	0	0.75	0	0	0.25	0	0.25	0	0	0.25	0	0	0.25	0	0	0.25	0	0.25	0	0.25	0	0.25	0	0.75	0.5	0	0.5	0	0	0	0	0.25	0	0	0	0	0	0	0.25	0	0	0	0	0	0	0	0	0	0	0	0	0.25	0.25	0	0	0	0	0.5	1	1.25	0	0	0	0	0	0.25	0	0	3	2.5	0.25	0.5	0	0.25	1	0.75	0	0	0	2.75	0	0.25	0.5	0.75	0.25	0.5	0	0	0	0	3.25	3	0	1.5	2.75	2.75	0.25	0	0	0	0.25	0	0	0	0	0.5	0	0	0	0	0.25	0.25	0	0.5	0	0	0	0.25	0.25	0	0	0	0	0.25	0.5	0	1	0.5	0.5	0	0	0	0	0	0.25	0	0	0	0	0.5	0.25	0	0	1.25	0	0.25	0	0	0	0	0.5	0	0	0	0	0	0.5	0	0	0	0.5	0.25	1.25	0	0	0	0	0.5	0.5	0	0	0	1.25	0	0.5	0	0	0
Snx30	7	2	2	0	0	12	2	0	0	1	0	0	0	0	0	0	0	0	0	0	0	0	0	0	0	0	1	1	0	24	5	3	0	0	2	0	0	0	0	1	0	0	1	2	3	0	0	5	6	0	2	2	1	0	0	1	0	3	2	0	1	0	0	1	0	1	0	0	3	7	11	0	5	0	0	2	0	0	0	0	2	0	0	0	0	3	1	6	8	0	0	0	0	0	0	0	0	0	0	0	0	0	0	1	0	4	7	0	1	0	0	0	32	0	2	4	10	3	0	8	8	0	14	1	0	0	4	0	1	0	0	0	1	0	0	0	0	3	0	0	0	2	0	10	0	0	9	1	0	0	1	0	0	0	1	6	0	1	2	3	17	0	0	0	1	0	1	3	0	0	0	0	1	0	0	0	0	1	1	0	4	0	2	3	0	2	4	0	0	0	0	5	2	6	1	0	2	2	0	5	0	1	1	1	0	0	1	0	0	0	0	0	0	0	0	0	6	2	7	1	1	0	0	0	1	0	0	10	7	5	5	1	0	7	2	0	0	5	13	0	5	1	0	2	2	0	1	1	0	11	7	6	2	10	8	6	1	0	1	0	0	0	0	0	0	0	0	0	0	0	1	0	1	0	0	0	6	1	1	0	1	3	7	3	0	5	0	1	5	1	0	1	0	0	0	0	0	0	3	3	0	0	5	0	4	0	0	0	0	18	6	2	1	5	1	4	0	0	0	8	3	2	0	1	0	4	1	0	1	2	2	5	0	0	3	0	2	0.285714	0.285714	0	0	1.71429	0.285714	0	0	0.142857	0	0	0	0	0	0	0	0	0	0	0	0	0	0	0	0	0.142857	0.142857	0	3.42857	0.714286	0.428571	0	0	0.285714	0	0	0	0	0.142857	0	0	0.142857	0.285714	0.428571	0	0	0.714286	0.857143	0	0.285714	0.285714	0.142857	0	0	0.142857	0	0.428571	0.285714	0	0.142857	0	0	0.142857	0	0.142857	0	0	0.428571	1	1.57143	0	0.714286	0	0	0.285714	0	0	0	0	0.285714	0	0	0	0	0.428571	0.142857	0.857143	1.14286	0	0	0	0	0	0	0	0	0	0	0	0	0	0	0.142857	0	0.571429	1	0	0.142857	0	0	0	4.57143	0	0.285714	0.571429	1.42857	0.428571	0	1.14286	1.14286	0	2	0.142857	0	0	0.571429	0	0.142857	0	0	0	0.142857	0	0	0	0	0.428571	0	0	0	0.285714	0	1.42857	0	0	1.28571	0.142857	0	0	0.142857	0	0	0	0.142857	0.857143	0	0.142857	0.285714	0.428571	2.42857	0	0	0	0.142857	0	0.142857	0.428571	0	0	0	0	0.142857	0	0	0	0	0.142857	0.142857	0	0.571429	0	0.285714	0.428571	0	0.285714	0.571429	0	0	0	0	0.714286	0.285714	0.857143	0.142857	0	0.285714	0.285714	0	0.714286	0	0.142857	0.142857	0.142857	0	0	0.142857	0	0	0	0	0	0	0	0	0	0.857143	0.285714	1	0.142857	0.142857	0	0	0	0.142857	0	0	1.42857	1	0.714286	0.714286	0.142857	0	1	0.285714	0	0	0.714286	1.85714	0	0.714286	0.142857	0	0.285714	0.285714	0	0.142857	0.142857	0	1.57143	1	0.857143	0.285714	1.42857	1.14286	0.857143	0.142857	0	0.142857	0	0	0	0	0	0	0	0	0	0	0	0.142857	0	0.142857	0	0	0	0.857143	0.142857	0.142857	0	0.142857	0.428571	1	0.428571	0	0.714286	0	0.142857	0.714286	0.142857	0	0.142857	0	0	0	0	0	0	0.428571	0.428571	0	0	0.714286	0	0.571429	0	0	0	0	2.57143	0.857143	0.285714	0.142857	0.714286	0.142857	0.571429	0	0	0	1.14286	0.428571	0.285714	0	0.142857	0	0.571429	0.142857	0	0.142857	0.285714	0.285714	0.714286	0	0	0.428571	0	0.285714
Snx31	6	0	0	1	0	5	0	1	1	1	0	0	1	0	0	1	0	0	0	1	0	0	1	0	0	0	2	4	0	8	0	2	0	0	1	0	0	0	0	0	0	0	0	0	0	0	0	0	4	0	0	0	0	1	1	0	1	3	1	2	0	0	0	0	1	0	1	0	2	7	1	0	1	0	0	1	0	0	0	1	2	0	0	0	1	1	0	1	2	0	0	0	0	0	0	1	1	0	0	0	0	0	0	1	0	6	4	0	0	0	0	0	12	0	2	1	1	0	0	2	2	2	8	1	0	2	3	0	0	0	0	0	1	0	0	0	0	0	0	0	0	4	0	1	0	0	4	0	0	0	1	0	1	0	0	4	0	1	0	1	3	0	0	0	2	0	0	1	0	0	0	0	0	0	0	0	1	0	2	0	4	0	1	1	0	0	4	0	0	0	1	1	1	1	0	0	0	1	0	2	0	0	0	0	0	0	0	2	0	1	1	0	0	0	0	0	5	0	7	0	0	0	1	0	2	0	0	1	0	0	5	0	1	2	1	0	0	0	11	0	3	1	0	0	1	0	0	0	0	0	0	0	2	2	0	0	0	0	0	0	0	0	0	0	0	0	0	0	0	0	2	0	0	0	0	0	3	0	0	1	0	1	2	1	0	6	0	4	3	1	0	0	0	1	0	0	0	0	1	1	1	0	9	0	1	0	1	0	0	4	1	0	1	2	0	1	0	0	0	2	0	2	0	0	0	0	0	0	1	0	0	1	0	1	2	0	0	0	0	0.166667	0	0.833333	0	0.166667	0.166667	0.166667	0	0	0.166667	0	0	0.166667	0	0	0	0.166667	0	0	0.166667	0	0	0	0.333333	0.666667	0	1.33333	0	0.333333	0	0	0.166667	0	0	0	0	0	0	0	0	0	0	0	0	0	0.666667	0	0	0	0	0.166667	0.166667	0	0.166667	0.5	0.166667	0.333333	0	0	0	0	0.166667	0	0.166667	0	0.333333	1.16667	0.166667	0	0.166667	0	0	0.166667	0	0	0	0.166667	0.333333	0	0	0	0.166667	0.166667	0	0.166667	0.333333	0	0	0	0	0	0	0.166667	0.166667	0	0	0	0	0	0	0.166667	0	1	0.666667	0	0	0	0	0	2	0	0.333333	0.166667	0.166667	0	0	0.333333	0.333333	0.333333	1.33333	0.166667	0	0.333333	0.5	0	0	0	0	0	0.166667	0	0	0	0	0	0	0	0	0.666667	0	0.166667	0	0	0.666667	0	0	0	0.166667	0	0.166667	0	0	0.666667	0	0.166667	0	0.166667	0.5	0	0	0	0.333333	0	0	0.166667	0	0	0	0	0	0	0	0	0.166667	0	0.333333	0	0.666667	0	0.166667	0.166667	0	0	0.666667	0	0	0	0.166667	0.166667	0.166667	0.166667	0	0	0	0.166667	0	0.333333	0	0	0	0	0	0	0	0.333333	0	0.166667	0.166667	0	0	0	0	0	0.833333	0	1.16667	0	0	0	0.166667	0	0.333333	0	0	0.166667	0	0	0.833333	0	0.166667	0.333333	0.166667	0	0	0	1.83333	0	0.5	0.166667	0	0	0.166667	0	0	0	0	0	0	0	0.333333	0.333333	0	0	0	0	0	0	0	0	0	0	0	0	0	0	0	0	0.333333	0	0	0	0	0	0.5	0	0	0.166667	0	0.166667	0.333333	0.166667	0	1	0	0.666667	0.5	0.166667	0	0	0	0.166667	0	0	0	0	0.166667	0.166667	0.166667	0	1.5	0	0.166667	0	0.166667	0	0	0.666667	0.166667	0	0.166667	0.333333	0	0.166667	0	0	0	0.333333	0	0.333333	0	0	0	0	0	0	0.166667	0	0	0.166667	0	0.166667	0.333333	0	0
Snx32	4	2	1	0	0	6	1	0	0	0	0	0	0	0	3	0	0	0	0	0	0	0	1	0	0	0	0	1	2	18	2	2	0	0	0	1	0	1	0	0	0	2	2	0	1	0	0	1	4	0	1	1	0	3	2	0	3	4	0	0	0	0	0	0	0	0	0	0	0	2	5	0	0	0	1	2	0	0	0	0	1	0	0	0	0	0	0	1	3	0	0	0	0	0	0	0	1	0	0	0	0	0	0	0	0	2	3	0	0	0	0	1	9	0	0	1	4	0	0	3	4	2	6	0	0	0	4	0	1	0	0	0	2	0	2	1	1	0	0	0	2	4	0	4	0	0	3	0	0	0	0	0	0	0	0	3	0	1	0	2	3	0	0	0	0	2	0	3	1	0	2	1	1	2	0	0	0	1	0	0	2	0	2	0	0	1	4	0	0	0	0	2	0	0	0	0	0	1	0	3	0	2	0	0	0	0	0	2	0	0	2	0	0	0	0	0	2	0	5	1	0	0	1	0	0	0	0	4	6	0	5	1	0	3	4	0	0	3	7	1	1	3	3	1	2	0	2	1	0	5	9	0	5	5	9	0	0	0	0	1	0	0	0	0	2	1	0	0	0	0	0	0	3	0	0	0	1	1	0	0	0	0	2	3	0	3	3	5	3	0	0	0	0	2	0	0	0	0	3	1	0	0	9	2	6	0	0	0	0	3	0	2	0	6	3	4	0	0	1	4	0	3	0	1	3	3	7	2	0	0	2	4	0	2	2	0	2	0.5	0.25	0	0	1.5	0.25	0	0	0	0	0	0	0	0.75	0	0	0	0	0	0	0	0.25	0	0	0	0	0.25	0.5	4.5	0.5	0.5	0	0	0	0.25	0	0.25	0	0	0	0.5	0.5	0	0.25	0	0	0.25	1	0	0.25	0.25	0	0.75	0.5	0	0.75	1	0	0	0	0	0	0	0	0	0	0	0	0.5	1.25	0	0	0	0.25	0.5	0	0	0	0	0.25	0	0	0	0	0	0	0.25	0.75	0	0	0	0	0	0	0	0.25	0	0	0	0	0	0	0	0	0.5	0.75	0	0	0	0	0.25	2.25	0	0	0.25	1	0	0	0.75	1	0.5	1.5	0	0	0	1	0	0.25	0	0	0	0.5	0	0.5	0.25	0.25	0	0	0	0.5	1	0	1	0	0	0.75	0	0	0	0	0	0	0	0	0.75	0	0.25	0	0.5	0.75	0	0	0	0	0.5	0	0.75	0.25	0	0.5	0.25	0.25	0.5	0	0	0	0.25	0	0	0.5	0	0.5	0	0	0.25	1	0	0	0	0	0.5	0	0	0	0	0	0.25	0	0.75	0	0.5	0	0	0	0	0	0.5	0	0	0.5	0	0	0	0	0	0.5	0	1.25	0.25	0	0	0.25	0	0	0	0	1	1.5	0	1.25	0.25	0	0.75	1	0	0	0.75	1.75	0.25	0.25	0.75	0.75	0.25	0.5	0	0.5	0.25	0	1.25	2.25	0	1.25	1.25	2.25	0	0	0	0	0.25	0	0	0	0	0.5	0.25	0	0	0	0	0	0	0.75	0	0	0	0.25	0.25	0	0	0	0	0.5	0.75	0	0.75	0.75	1.25	0.75	0	0	0	0	0.5	0	0	0	0	0.75	0.25	0	0	2.25	0.5	1.5	0	0	0	0	0.75	0	0.5	0	1.5	0.75	1	0	0	0.25	1	0	0.75	0	0.25	0.75	0.75	1.75	0.5	0	0	0.5	1	0	0.5	0.5	0	0.5
Snx33	6	1	1	0	0	0	2	2	2	4	0	2	2	0	2	2	0	2	0	2	0	2	3	0	2	2	1	4	0	6	4	3	0	0	1	0	0	0	2	1	0	0	0	0	0	0	0	0	4	0	0	0	3	0	0	0	1	0	2	0	0	0	0	0	0	0	0	1	2	5	3	1	1	0	1	1	0	0	0	0	1	0	0	0	0	0	0	3	2	0	0	2	0	2	0	1	3	0	0	2	2	2	1	4	0	1	0	0	1	0	0	0	19	0	2	2	2	1	0	1	0	4	11	1	0	0	2	0	1	0	0	1	1	0	0	0	0	0	0	1	0	4	0	0	0	0	4	0	0	1	0	1	1	1	0	1	0	1	0	0	2	0	0	2	0	0	0	0	0	0	0	0	0	0	0	0	0	1	3	1	5	2	3	0	0	1	3	0	1	0	0	2	2	3	1	2	0	3	0	5	0	1	0	1	0	0	0	4	0	1	0	0	0	0	0	0	4	0	5	1	0	0	1	0	1	0	0	1	0	0	3	1	0	1	0	0	0	1	8	0	2	1	0	0	2	0	0	0	0	3	1	0	0	1	0	0	0	0	0	0	0	0	0	0	0	0	0	0	0	0	2	0	1	0	0	0	4	1	1	0	0	2	3	4	0	3	0	2	3	0	0	0	0	0	0	0	2	2	5	4	2	0	14	0	4	0	1	0	1	2	0	0	0	3	1	1	0	0	0	2	3	5	0	3	1	0	0	0	0	0	0	2	0	0	1	0	1	0.166667	0.166667	0	0	0	0.333333	0.333333	0.333333	0.666667	0	0.333333	0.333333	0	0.333333	0.333333	0	0.333333	0	0.333333	0	0.333333	0.5	0	0.333333	0.333333	0.166667	0.666667	0	1	0.666667	0.5	0	0	0.166667	0	0	0	0.333333	0.166667	0	0	0	0	0	0	0	0	0.666667	0	0	0	0.5	0	0	0	0.166667	0	0.333333	0	0	0	0	0	0	0	0	0.166667	0.333333	0.833333	0.5	0.166667	0.166667	0	0.166667	0.166667	0	0	0	0	0.166667	0	0	0	0	0	0	0.5	0.333333	0	0	0.333333	0	0.333333	0	0.166667	0.5	0	0	0.333333	0.333333	0.333333	0.166667	0.666667	0	0.166667	0	0	0.166667	0	0	0	3.16667	0	0.333333	0.333333	0.333333	0.166667	0	0.166667	0	0.666667	1.83333	0.166667	0	0	0.333333	0	0.166667	0	0	0.166667	0.166667	0	0	0	0	0	0	0.166667	0	0.666667	0	0	0	0	0.666667	0	0	0.166667	0	0.166667	0.166667	0.166667	0	0.166667	0	0.166667	0	0	0.333333	0	0	0.333333	0	0	0	0	0	0	0	0	0	0	0	0	0	0.166667	0.5	0.166667	0.833333	0.333333	0.5	0	0	0.166667	0.5	0	0.166667	0	0	0.333333	0.333333	0.5	0.166667	0.333333	0	0.5	0	0.833333	0	0.166667	0	0.166667	0	0	0	0.666667	0	0.166667	0	0	0	0	0	0	0.666667	0	0.833333	0.166667	0	0	0.166667	0	0.166667	0	0	0.166667	0	0	0.5	0.166667	0	0.166667	0	0	0	0.166667	1.33333	0	0.333333	0.166667	0	0	0.333333	0	0	0	0	0.5	0.166667	0	0	0.166667	0	0	0	0	0	0	0	0	0	0	0	0	0	0	0	0	0.333333	0	0.166667	0	0	0	0.666667	0.166667	0.166667	0	0	0.333333	0.5	0.666667	0	0.5	0	0.333333	0.5	0	0	0	0	0	0	0	0.333333	0.333333	0.833333	0.666667	0.333333	0	2.33333	0	0.666667	0	0.166667	0	0.166667	0.333333	0	0	0	0.5	0.166667	0.166667	0	0	0	0.333333	0.5	0.833333	0	0.5	0.166667	0	0	0	0	0	0	0.333333	0	0	0.166667	0	0.166667
Snx4	6	2	1	0	0	8	0	0	0	0	2	0	1	2	1	1	2	2	2	1	2	0	1	0	0	0	3	3	0	15	1	2	0	0	0	0	0	0	0	2	0	0	0	0	0	0	0	1	0	0	0	0	0	1	1	0	1	3	0	0	0	0	0	0	0	0	0	0	1	4	2	0	1	0	1	1	0	0	0	0	0	0	0	0	0	0	0	1	1	2	0	0	0	0	0	0	1	0	2	0	2	1	2	0	2	3	4	0	0	0	0	0	20	0	0	1	1	0	0	1	4	1	3	0	0	0	6	0	0	0	0	2	2	2	0	0	0	0	0	0	0	4	1	2	0	0	2	0	0	0	2	0	0	0	0	4	0	1	0	2	5	2	0	0	3	1	2	2	0	0	0	0	0	1	0	0	0	0	4	0	3	0	3	0	0	1	0	0	0	0	0	1	0	2	2	0	0	1	0	0	0	0	0	0	0	1	0	0	0	0	1	0	0	0	0	0	4	0	11	1	0	0	0	0	2	0	0	4	0	0	5	0	0	2	2	0	0	3	10	0	2	2	0	1	1	0	0	0	0	4	5	0	2	5	3	0	0	1	0	0	0	0	0	0	0	0	0	0	0	0	0	0	0	0	0	0	4	0	1	0	0	0	4	3	0	7	0	3	0	0	0	0	0	1	0	0	0	0	2	4	1	0	7	0	0	0	0	0	1	4	0	0	0	0	0	2	0	2	0	3	3	5	0	0	0	0	1	0	0	0	1	3	0	0	0	0	0	0.333333	0.166667	0	0	1.33333	0	0	0	0	0.333333	0	0.166667	0.333333	0.166667	0.166667	0.333333	0.333333	0.333333	0.166667	0.333333	0	0.166667	0	0	0	0.5	0.5	0	2.5	0.166667	0.333333	0	0	0	0	0	0	0	0.333333	0	0	0	0	0	0	0	0.166667	0	0	0	0	0	0.166667	0.166667	0	0.166667	0.5	0	0	0	0	0	0	0	0	0	0	0.166667	0.666667	0.333333	0	0.166667	0	0.166667	0.166667	0	0	0	0	0	0	0	0	0	0	0	0.166667	0.166667	0.333333	0	0	0	0	0	0	0.166667	0	0.333333	0	0.333333	0.166667	0.333333	0	0.333333	0.5	0.666667	0	0	0	0	0	3.33333	0	0	0.166667	0.166667	0	0	0.166667	0.666667	0.166667	0.5	0	0	0	1	0	0	0	0	0.333333	0.333333	0.333333	0	0	0	0	0	0	0	0.666667	0.166667	0.333333	0	0	0.333333	0	0	0	0.333333	0	0	0	0	0.666667	0	0.166667	0	0.333333	0.833333	0.333333	0	0	0.5	0.166667	0.333333	0.333333	0	0	0	0	0	0.166667	0	0	0	0	0.666667	0	0.5	0	0.5	0	0	0.166667	0	0	0	0	0	0.166667	0	0.333333	0.333333	0	0	0.166667	0	0	0	0	0	0	0	0.166667	0	0	0	0	0.166667	0	0	0	0	0	0.666667	0	1.83333	0.166667	0	0	0	0	0.333333	0	0	0.666667	0	0	0.833333	0	0	0.333333	0.333333	0	0	0.5	1.66667	0	0.333333	0.333333	0	0.166667	0.166667	0	0	0	0	0.666667	0.833333	0	0.333333	0.833333	0.5	0	0	0.166667	0	0	0	0	0	0	0	0	0	0	0	0	0	0	0	0	0	0	0.666667	0	0.166667	0	0	0	0.666667	0.5	0	1.16667	0	0.5	0	0	0	0	0	0.166667	0	0	0	0	0.333333	0.666667	0.166667	0	1.16667	0	0	0	0	0	0.166667	0.666667	0	0	0	0	0	0.333333	0	0.333333	0	0.5	0.5	0.833333	0	0	0	0	0.166667	0	0	0	0.166667	0.5	0	0	0	0	0
Snx5	1	0	0	0	0	0	0	0	0	0	0	0	0	0	1	0	0	0	0	0	0	0	0	0	0	0	0	0	2	25	2	6	0	0	0	0	0	0	0	1	0	2	3	0	1	0	0	1	1	0	0	0	0	0	0	0	0	0	0	0	0	0	0	0	0	0	0	0	0	0	4	0	0	0	0	0	0	0	0	0	0	0	0	0	0	0	0	2	0	0	0	0	0	0	0	0	0	0	0	0	0	0	0	0	0	0	0	0	0	0	0	0	10	0	0	0	2	1	0	1	3	0	1	0	0	0	0	0	0	0	0	0	1	0	0	0	0	0	0	0	3	2	0	3	0	0	0	0	0	0	0	0	0	0	0	0	0	0	1	0	1	0	0	0	0	1	0	4	0	0	0	0	1	0	0	0	0	0	1	0	0	0	0	0	0	0	1	0	0	0	0	0	0	0	0	0	1	1	0	1	0	0	0	0	0	0	0	6	0	0	0	0	0	0	0	0	2	0	2	0	0	0	0	0	0	0	0	5	4	3	0	0	1	6	4	1	1	0	3	0	2	0	0	0	0	0	0	0	0	6	11	3	1	4	7	4	0	0	0	0	0	0	0	0	0	0	0	0	0	0	0	0	0	0	0	0	0	0	0	0	0	0	0	1	0	0	0	0	0	0	0	0	0	0	0	0	0	0	1	0	0	0	1	0	4	0	1	0	1	7	0	2	2	2	2	4	0	0	0	0	1	0	0	0	2	2	5	0	0	0	0	3	0	2	1	0	0	0	0	0	0	0	0	0	0	0	0	0	0	0	1	0	0	0	0	0	0	0	0	0	0	0	0	0	2	25	2	6	0	0	0	0	0	0	0	1	0	2	3	0	1	0	0	1	1	0	0	0	0	0	0	0	0	0	0	0	0	0	0	0	0	0	0	0	0	0	4	0	0	0	0	0	0	0	0	0	0	0	0	0	0	0	0	2	0	0	0	0	0	0	0	0	0	0	0	0	0	0	0	0	0	0	0	0	0	0	0	0	10	0	0	0	2	1	0	1	3	0	1	0	0	0	0	0	0	0	0	0	1	0	0	0	0	0	0	0	3	2	0	3	0	0	0	0	0	0	0	0	0	0	0	0	0	0	1	0	1	0	0	0	0	1	0	4	0	0	0	0	1	0	0	0	0	0	1	0	0	0	0	0	0	0	1	0	0	0	0	0	0	0	0	0	1	1	0	1	0	0	0	0	0	0	0	6	0	0	0	0	0	0	0	0	2	0	2	0	0	0	0	0	0	0	0	5	4	3	0	0	1	6	4	1	1	0	3	0	2	0	0	0	0	0	0	0	0	6	11	3	1	4	7	4	0	0	0	0	0	0	0	0	0	0	0	0	0	0	0	0	0	0	0	0	0	0	0	0	0	0	0	1	0	0	0	0	0	0	0	0	0	0	0	0	0	0	1	0	0	0	1	0	4	0	1	0	1	7	0	2	2	2	2	4	0	0	0	0	1	0	0	0	2	2	5	0	0	0	0	3	0	2	1	0	0
Snx6	5	0	0	1	0	2	2	0	0	1	0	0	0	0	1	0	0	2	0	0	0	0	1	0	0	0	0	0	0	16	0	2	0	0	0	0	0	0	0	0	0	0	0	0	0	0	0	1	4	0	0	0	0	0	0	0	0	1	0	2	0	0	0	0	0	0	0	0	0	0	2	0	1	0	0	1	0	0	0	0	0	0	0	0	0	2	0	1	2	0	0	0	0	0	0	0	1	0	0	1	2	1	1	1	0	3	3	0	1	0	0	0	7	0	0	1	2	0	1	2	4	0	3	1	0	0	1	0	0	0	0	1	1	0	0	0	0	0	0	0	2	0	0	2	0	0	9	0	0	0	0	0	0	0	0	2	0	0	0	2	3	0	0	1	0	0	2	2	0	0	0	0	0	0	0	0	0	0	0	1	2	0	0	0	0	1	2	0	0	0	0	2	0	0	0	0	0	0	0	0	0	0	0	0	0	0	0	0	0	0	0	0	0	0	0	0	5	0	1	0	0	0	0	0	0	0	0	2	0	2	1	0	0	0	1	0	0	0	6	0	0	0	0	0	1	0	0	0	0	5	1	2	0	3	0	2	0	0	0	0	0	0	0	0	0	0	0	0	0	0	2	0	0	0	0	0	1	0	0	0	0	0	0	3	0	0	0	1	3	0	0	0	0	0	0	1	0	0	1	2	0	0	5	0	0	0	0	0	0	2	0	0	0	0	0	1	0	0	0	2	2	0	0	0	0	0	0	0	0	0	1	2	0	0	2	0	2	0	0	0.2	0	0.4	0.4	0	0	0.2	0	0	0	0	0.2	0	0	0.4	0	0	0	0	0.2	0	0	0	0	0	0	3.2	0	0.4	0	0	0	0	0	0	0	0	0	0	0	0	0	0	0	0.2	0.8	0	0	0	0	0	0	0	0	0.2	0	0.4	0	0	0	0	0	0	0	0	0	0	0.4	0	0.2	0	0	0.2	0	0	0	0	0	0	0	0	0	0.4	0	0.2	0.4	0	0	0	0	0	0	0	0.2	0	0	0.2	0.4	0.2	0.2	0.2	0	0.6	0.6	0	0.2	0	0	0	1.4	0	0	0.2	0.4	0	0.2	0.4	0.8	0	0.6	0.2	0	0	0.2	0	0	0	0	0.2	0.2	0	0	0	0	0	0	0	0.4	0	0	0.4	0	0	1.8	0	0	0	0	0	0	0	0	0.4	0	0	0	0.4	0.6	0	0	0.2	0	0	0.4	0.4	0	0	0	0	0	0	0	0	0	0	0	0.2	0.4	0	0	0	0	0.2	0.4	0	0	0	0	0.4	0	0	0	0	0	0	0	0	0	0	0	0	0	0	0	0	0	0	0	0	0	0	0	0	1	0	0.2	0	0	0	0	0	0	0	0	0.4	0	0.4	0.2	0	0	0	0.2	0	0	0	1.2	0	0	0	0	0	0.2	0	0	0	0	1	0.2	0.4	0	0.6	0	0.4	0	0	0	0	0	0	0	0	0	0	0	0	0	0	0.4	0	0	0	0	0	0.2	0	0	0	0	0	0	0.6	0	0	0	0.2	0.6	0	0	0	0	0	0	0.2	0	0	0.2	0.4	0	0	1	0	0	0	0	0	0	0.4	0	0	0	0	0	0.2	0	0	0	0.4	0.4	0	0	0	0	0	0	0	0	0	0.2	0.4	0	0	0.4	0	0.4
Snx7	5	1	0	0	0	1	0	0	0	2	0	0	0	0	4	0	0	2	0	0	0	0	0	0	0	0	0	1	0	11	1	4	0	2	3	0	0	0	0	2	0	0	1	0	0	0	0	0	17	0	1	1	1	1	0	0	1	0	3	0	2	0	0	0	0	0	0	0	0	7	4	0	5	0	1	5	0	0	0	0	4	0	0	0	0	0	0	0	1	0	0	0	1	0	1	0	0	0	0	1	0	0	1	2	0	0	0	4	9	2	0	0	16	0	2	2	4	9	0	3	5	0	10	1	0	0	4	0	0	0	0	1	0	0	2	0	0	0	0	0	0	2	0	5	0	0	0	1	0	3	1	0	0	0	0	5	0	0	0	0	1	0	0	1	0	0	0	2	0	0	0	1	0	0	0	0	0	2	0	1	1	0	3	1	0	0	11	2	0	0	0	2	0	2	0	0	0	2	0	5	0	0	1	0	2	0	0	2	0	4	0	0	0	0	0	0	0	0	9	0	2	0	3	0	0	0	0	4	4	2	5	0	0	3	2	1	1	3	15	0	0	0	1	0	0	0	0	0	0	7	8	2	0	5	6	2	0	0	0	0	0	0	0	0	0	5	2	0	0	2	3	0	1	0	0	0	1	0	0	0	0	1	1	2	0	1	0	8	14	0	2	3	0	1	0	1	0	0	10	4	0	0	13	0	1	0	0	0	0	5	8	0	0	0	0	0	0	0	0	3	0	2	1	2	0	0	1	0	0	0	0	0	0	2	14	0	10	0.2	0	0	0	0.2	0	0	0	0.4	0	0	0	0	0.8	0	0	0.4	0	0	0	0	0	0	0	0	0	0.2	0	2.2	0.2	0.8	0	0.4	0.6	0	0	0	0	0.4	0	0	0.2	0	0	0	0	0	3.4	0	0.2	0.2	0.2	0.2	0	0	0.2	0	0.6	0	0.4	0	0	0	0	0	0	0	0	1.4	0.8	0	1	0	0.2	1	0	0	0	0	0.8	0	0	0	0	0	0	0	0.2	0	0	0	0.2	0	0.2	0	0	0	0	0.2	0	0	0.2	0.4	0	0	0	0.8	1.8	0.4	0	0	3.2	0	0.4	0.4	0.8	1.8	0	0.6	1	0	2	0.2	0	0	0.8	0	0	0	0	0.2	0	0	0.4	0	0	0	0	0	0	0.4	0	1	0	0	0	0.2	0	0.6	0.2	0	0	0	0	1	0	0	0	0	0.2	0	0	0.2	0	0	0	0.4	0	0	0	0.2	0	0	0	0	0	0.4	0	0.2	0.2	0	0.6	0.2	0	0	2.2	0.4	0	0	0	0.4	0	0.4	0	0	0	0.4	0	1	0	0	0.2	0	0.4	0	0	0.4	0	0.8	0	0	0	0	0	0	0	0	1.8	0	0.4	0	0.6	0	0	0	0	0.8	0.8	0.4	1	0	0	0.6	0.4	0.2	0.2	0.6	3	0	0	0	0.2	0	0	0	0	0	0	1.4	1.6	0.4	0	1	1.2	0.4	0	0	0	0	0	0	0	0	0	1	0.4	0	0	0.4	0.6	0	0.2	0	0	0	0.2	0	0	0	0	0.2	0.2	0.4	0	0.2	0	1.6	2.8	0	0.4	0.6	0	0.2	0	0.2	0	0	2	0.8	0	0	2.6	0	0.2	0	0	0	0	1	1.6	0	0	0	0	0	0	0	0	0.6	0	0.4	0.2	0.4	0	0	0.2	0	0	0	0	0	0	0.4	2.8	0	2
Snx8	2	0	2	0	0	0	0	1	1	3	0	2	2	0	2	2	0	0	0	2	0	1	2	0	2	2	2	0	4	23	0	0	0	0	1	0	0	0	2	1	0	1	3	1	3	0	0	3	1	0	0	0	1	0	0	0	0	0	0	0	0	0	0	0	1	0	1	0	1	1	8	0	2	1	2	2	0	0	0	1	0	0	0	0	0	1	1	5	2	0	0	0	0	1	0	1	2	0	0	2	0	2	0	3	0	5	5	0	0	0	0	0	16	0	2	2	6	0	0	5	8	0	4	1	0	0	1	0	0	0	0	0	2	0	1	0	0	0	0	0	0	4	0	6	0	0	1	0	0	0	2	0	0	0	0	0	0	0	0	3	6	0	0	0	1	2	0	5	0	0	0	0	0	0	0	0	0	0	0	0	0	0	0	1	0	0	0	0	0	0	0	3	0	3	0	0	0	2	0	0	0	1	0	0	0	1	1	6	0	0	0	0	0	0	0	0	5	1	4	0	0	0	0	0	3	1	0	1	0	0	1	0	0	10	4	0	0	0	6	0	1	0	1	0	0	0	0	0	0	2	2	0	0	1	1	0	0	0	0	0	0	0	0	0	0	0	0	0	0	0	1	0	0	0	0	0	0	0	0	0	0	2	1	0	0	3	0	3	0	0	0	0	1	1	0	0	1	2	3	1	2	0	6	0	5	0	0	0	0	12	0	4	4	8	5	6	0	0	0	1	2	3	0	2	4	4	4	0	0	0	1	5	0	2	0	0	0	0	1	0	0	0	0	0.5	0.5	1.5	0	1	1	0	1	1	0	0	0	1	0	0.5	1	0	1	1	1	0	2	11.5	0	0	0	0	0.5	0	0	0	1	0.5	0	0.5	1.5	0.5	1.5	0	0	1.5	0.5	0	0	0	0.5	0	0	0	0	0	0	0	0	0	0	0	0.5	0	0.5	0	0.5	0.5	4	0	1	0.5	1	1	0	0	0	0.5	0	0	0	0	0	0.5	0.5	2.5	1	0	0	0	0	0.5	0	0.5	1	0	0	1	0	1	0	1.5	0	2.5	2.5	0	0	0	0	0	8	0	1	1	3	0	0	2.5	4	0	2	0.5	0	0	0.5	0	0	0	0	0	1	0	0.5	0	0	0	0	0	0	2	0	3	0	0	0.5	0	0	0	1	0	0	0	0	0	0	0	0	1.5	3	0	0	0	0.5	1	0	2.5	0	0	0	0	0	0	0	0	0	0	0	0	0	0	0	0.5	0	0	0	0	0	0	0	1.5	0	1.5	0	0	0	1	0	0	0	0.5	0	0	0	0.5	0.5	3	0	0	0	0	0	0	0	0	2.5	0.5	2	0	0	0	0	0	1.5	0.5	0	0.5	0	0	0.5	0	0	5	2	0	0	0	3	0	0.5	0	0.5	0	0	0	0	0	0	1	1	0	0	0.5	0.5	0	0	0	0	0	0	0	0	0	0	0	0	0	0	0	0.5	0	0	0	0	0	0	0	0	0	0	1	0.5	0	0	1.5	0	1.5	0	0	0	0	0.5	0.5	0	0	0.5	1	1.5	0.5	1	0	3	0	2.5	0	0	0	0	6	0	2	2	4	2.5	3	0	0	0	0.5	1	1.5	0	1	2	2	2	0	0	0	0.5	2.5	0	1	0	0	0
Snx9	10	1	0	2	1	8	6	0	0	1	0	0	0	0	1	0	0	0	0	0	0	0	0	0	0	0	1	2	0	36	4	7	0	0	2	0	0	0	0	0	0	0	1	1	3	0	0	0	1	0	0	0	1	1	1	0	1	2	0	1	0	0	0	0	0	0	0	1	0	4	1	1	0	0	0	0	0	0	0	0	0	0	0	0	0	1	0	2	5	0	0	0	0	0	0	0	0	0	0	0	0	0	0	1	0	0	1	0	0	0	0	0	18	0	0	0	1	1	0	0	1	2	10	0	0	0	1	0	0	0	0	0	0	0	1	0	0	1	0	1	0	4	1	1	0	0	7	0	0	0	1	0	1	1	1	1	0	0	1	0	4	4	1	3	0	0	0	3	0	0	0	0	0	0	0	0	0	0	0	0	3	0	2	1	1	2	1	0	0	0	0	0	0	0	0	0	1	2	0	3	0	0	0	0	0	0	0	4	0	1	2	0	0	0	0	0	2	0	6	0	0	0	0	0	3	0	0	13	15	2	2	0	0	6	1	0	0	1	11	0	5	2	3	1	2	0	0	0	0	20	25	6	5	14	19	4	0	0	0	1	0	0	0	0	0	0	0	0	0	0	2	0	1	0	0	0	4	2	0	0	0	0	0	1	0	1	0	10	2	0	0	0	0	0	0	0	0	0	2	1	0	0	9	0	2	0	1	0	0	15	1	2	1	2	1	6	0	0	0	4	3	4	0	2	0	0	1	0	0	0	0	5	0	0	0	0	0	0.1	0	0.2	0.1	0.8	0.6	0	0	0.1	0	0	0	0	0.1	0	0	0	0	0	0	0	0	0	0	0	0.1	0.2	0	3.6	0.4	0.7	0	0	0.2	0	0	0	0	0	0	0	0.1	0.1	0.3	0	0	0	0.1	0	0	0	0.1	0.1	0.1	0	0.1	0.2	0	0.1	0	0	0	0	0	0	0	0.1	0	0.4	0.1	0.1	0	0	0	0	0	0	0	0	0	0	0	0	0	0.1	0	0.2	0.5	0	0	0	0	0	0	0	0	0	0	0	0	0	0	0.1	0	0	0.1	0	0	0	0	0	1.8	0	0	0	0.1	0.1	0	0	0.1	0.2	1	0	0	0	0.1	0	0	0	0	0	0	0	0.1	0	0	0.1	0	0.1	0	0.4	0.1	0.1	0	0	0.7	0	0	0	0.1	0	0.1	0.1	0.1	0.1	0	0	0.1	0	0.4	0.4	0.1	0.3	0	0	0	0.3	0	0	0	0	0	0	0	0	0	0	0	0	0.3	0	0.2	0.1	0.1	0.2	0.1	0	0	0	0	0	0	0	0	0	0.1	0.2	0	0.3	0	0	0	0	0	0	0	0.4	0	0.1	0.2	0	0	0	0	0	0.2	0	0.6	0	0	0	0	0	0.3	0	0	1.3	1.5	0.2	0.2	0	0	0.6	0.1	0	0	0.1	1.1	0	0.5	0.2	0.3	0.1	0.2	0	0	0	0	2	2.5	0.6	0.5	1.4	1.9	0.4	0	0	0	0.1	0	0	0	0	0	0	0	0	0	0	0.2	0	0.1	0	0	0	0.4	0.2	0	0	0	0	0	0.1	0	0.1	0	1	0.2	0	0	0	0	0	0	0	0	0	0.2	0.1	0	0	0.9	0	0.2	0	0.1	0	0	1.5	0.1	0.2	0.1	0.2	0.1	0.6	0	0	0	0.4	0.3	0.4	0	0.2	0	0	0.1	0	0	0	0	0.5	0	0	0	0	0
Soat1	1	0	0	0	0	0	0	0	0	1	0	0	1	0	1	0	0	0	0	1	0	0	1	0	0	1	1	2	0	3	0	0	0	0	0	0	0	0	0	1	0	0	1	0	0	0	0	2	0	0	0	0	0	0	0	0	0	0	0	0	0	0	0	0	0	0	0	0	0	2	2	0	1	0	0	0	0	0	0	0	0	0	0	0	0	1	0	2	0	0	0	0	0	0	0	0	1	0	0	1	0	1	0	1	0	2	2	0	0	0	0	0	7	0	1	0	2	0	0	2	2	0	2	0	0	0	0	0	0	0	0	0	1	0	0	0	0	0	0	0	0	2	0	2	0	1	4	0	0	0	0	0	0	0	0	0	0	0	0	2	3	0	0	0	0	0	0	1	0	1	0	0	0	0	0	0	0	0	0	0	1	0	1	0	0	0	0	0	0	0	1	0	0	0	0	0	0	0	0	0	0	0	0	0	0	0	0	0	0	0	0	0	0	0	0	0	5	0	2	0	0	0	0	0	0	0	0	0	3	0	0	0	0	2	0	0	0	0	2	0	0	0	0	0	0	0	0	0	0	2	5	0	0	0	5	0	0	0	0	0	0	0	0	0	0	0	0	0	0	0	0	0	0	0	0	0	0	0	0	0	0	0	0	0	0	1	2	0	0	0	0	0	0	0	0	0	0	1	1	1	1	0	2	0	0	0	0	0	0	2	0	0	0	0	0	2	0	0	0	1	2	1	0	0	0	0	1	0	0	0	2	3	0	0	0	0	0	0	0	0	0	0	0	0	0	1	0	0	1	0	1	0	0	0	0	1	0	0	1	0	0	1	1	2	0	3	0	0	0	0	0	0	0	0	0	1	0	0	1	0	0	0	0	2	0	0	0	0	0	0	0	0	0	0	0	0	0	0	0	0	0	0	0	0	0	2	2	0	1	0	0	0	0	0	0	0	0	0	0	0	0	1	0	2	0	0	0	0	0	0	0	0	1	0	0	1	0	1	0	1	0	2	2	0	0	0	0	0	7	0	1	0	2	0	0	2	2	0	2	0	0	0	0	0	0	0	0	0	1	0	0	0	0	0	0	0	0	2	0	2	0	1	4	0	0	0	0	0	0	0	0	0	0	0	0	2	3	0	0	0	0	0	0	1	0	1	0	0	0	0	0	0	0	0	0	0	1	0	1	0	0	0	0	0	0	0	1	0	0	0	0	0	0	0	0	0	0	0	0	0	0	0	0	0	0	0	0	0	0	0	0	0	5	0	2	0	0	0	0	0	0	0	0	0	3	0	0	0	0	2	0	0	0	0	2	0	0	0	0	0	0	0	0	0	0	2	5	0	0	0	5	0	0	0	0	0	0	0	0	0	0	0	0	0	0	0	0	0	0	0	0	0	0	0	0	0	0	0	0	0	0	1	2	0	0	0	0	0	0	0	0	0	0	1	1	1	1	0	2	0	0	0	0	0	0	2	0	0	0	0	0	2	0	0	0	1	2	1	0	0	0	0	1	0	0	0	2	3	0	0	0	0	0
Sobp	12	1	2	1	0	0	1	1	1	5	2	2	1	2	3	1	2	4	2	1	2	1	2	2	2	1	1	1	0	14	3	2	1	1	4	0	0	0	2	0	0	0	1	0	0	0	0	0	27	0	1	1	0	0	0	0	0	2	2	4	1	2	1	0	1	0	2	0	5	14	12	0	2	1	3	2	0	0	0	3	5	0	0	0	1	1	0	2	3	1	0	0	2	1	1	1	2	2	2	1	2	1	2	5	2	2	2	5	8	3	0	0	41	1	12	7	12	8	2	8	6	2	18	0	0	1	5	0	1	0	0	3	0	2	0	0	1	2	0	0	0	4	0	8	1	0	5	1	0	3	1	0	0	0	1	8	0	1	1	1	3	0	0	1	0	0	1	0	0	0	0	2	0	0	2	0	1	2	2	2	9	0	5	3	0	0	21	5	0	0	1	5	2	8	2	1	0	3	0	7	2	0	1	0	5	0	0	0	0	8	1	0	0	0	1	0	4	0	14	1	1	0	3	0	1	0	0	5	0	0	7	1	1	4	2	0	0	2	23	0	6	3	3	2	4	0	1	0	0	5	2	2	0	5	5	0	1	1	0	0	0	0	0	0	0	7	2	0	0	2	4	0	3	0	0	0	3	2	1	0	0	3	6	6	0	9	2	9	20	1	2	2	2	4	0	3	1	1	8	5	1	2	17	0	1	0	2	0	0	7	11	0	0	1	0	2	0	0	0	7	1	1	0	0	1	0	1	0	0	0	0	2	0	3	16	1	14	0.0833333	0.166667	0.0833333	0	0	0.0833333	0.0833333	0.0833333	0.416667	0.166667	0.166667	0.0833333	0.166667	0.25	0.0833333	0.166667	0.333333	0.166667	0.0833333	0.166667	0.0833333	0.166667	0.166667	0.166667	0.0833333	0.0833333	0.0833333	0	1.16667	0.25	0.166667	0.0833333	0.0833333	0.333333	0	0	0	0.166667	0	0	0	0.0833333	0	0	0	0	0	2.25	0	0.0833333	0.0833333	0	0	0	0	0	0.166667	0.166667	0.333333	0.0833333	0.166667	0.0833333	0	0.0833333	0	0.166667	0	0.416667	1.16667	1	0	0.166667	0.0833333	0.25	0.166667	0	0	0	0.25	0.416667	0	0	0	0.0833333	0.0833333	0	0.166667	0.25	0.0833333	0	0	0.166667	0.0833333	0.0833333	0.0833333	0.166667	0.166667	0.166667	0.0833333	0.166667	0.0833333	0.166667	0.416667	0.166667	0.166667	0.166667	0.416667	0.666667	0.25	0	0	3.41667	0.0833333	1	0.583333	1	0.666667	0.166667	0.666667	0.5	0.166667	1.5	0	0	0.0833333	0.416667	0	0.0833333	0	0	0.25	0	0.166667	0	0	0.0833333	0.166667	0	0	0	0.333333	0	0.666667	0.0833333	0	0.416667	0.0833333	0	0.25	0.0833333	0	0	0	0.0833333	0.666667	0	0.0833333	0.0833333	0.0833333	0.25	0	0	0.0833333	0	0	0.0833333	0	0	0	0	0.166667	0	0	0.166667	0	0.0833333	0.166667	0.166667	0.166667	0.75	0	0.416667	0.25	0	0	1.75	0.416667	0	0	0.0833333	0.416667	0.166667	0.666667	0.166667	0.0833333	0	0.25	0	0.583333	0.166667	0	0.0833333	0	0.416667	0	0	0	0	0.666667	0.0833333	0	0	0	0.0833333	0	0.333333	0	1.16667	0.0833333	0.0833333	0	0.25	0	0.0833333	0	0	0.416667	0	0	0.583333	0.0833333	0.0833333	0.333333	0.166667	0	0	0.166667	1.91667	0	0.5	0.25	0.25	0.166667	0.333333	0	0.0833333	0	0	0.416667	0.166667	0.166667	0	0.416667	0.416667	0	0.0833333	0.0833333	0	0	0	0	0	0	0	0.583333	0.166667	0	0	0.166667	0.333333	0	0.25	0	0	0	0.25	0.166667	0.0833333	0	0	0.25	0.5	0.5	0	0.75	0.166667	0.75	1.66667	0.0833333	0.166667	0.166667	0.166667	0.333333	0	0.25	0.0833333	0.0833333	0.666667	0.416667	0.0833333	0.166667	1.41667	0	0.0833333	0	0.166667	0	0	0.583333	0.916667	0	0	0.0833333	0	0.166667	0	0	0	0.583333	0.0833333	0.0833333	0	0	0.0833333	0	0.0833333	0	0	0	0	0.166667	0	0.25	1.33333	0.0833333	1.16667
Socs1	14	3	2	3	0	4	8	2	3	3	1	4	4	0	4	4	0	0	0	4	0	3	5	0	4	3	2	3	2	49	15	21	0	0	1	1	0	2	4	1	0	0	0	2	3	2	2	3	7	0	0	0	2	3	2	1	3	6	1	2	0	0	0	0	3	0	2	1	7	12	18	1	2	0	3	4	0	0	0	3	2	0	0	0	0	3	0	5	4	0	0	2	0	3	0	3	5	0	0	4	0	5	0	3	1	1	3	1	3	0	0	1	57	0	8	10	16	1	0	12	22	5	17	4	0	0	12	4	2	0	0	0	1	0	2	0	0	0	0	1	2	9	0	14	0	0	9	1	0	4	5	0	1	1	0	16	0	3	2	2	5	2	2	6	1	1	0	3	2	1	1	1	1	1	3	0	4	2	0	0	4	0	8	6	0	2	3	0	0	0	1	11	4	11	3	0	1	2	1	2	0	2	0	0	0	0	0	6	0	0	2	0	0	0	0	0	9	3	14	4	0	0	0	0	1	0	0	13	7	0	15	1	0	15	3	0	0	8	42	0	5	4	6	3	4	0	1	1	0	15	18	0	1	11	10	0	1	0	4	1	0	0	0	0	0	0	0	0	0	3	6	1	5	1	0	0	3	2	1	0	0	3	10	1	0	17	0	9	3	0	1	2	1	1	0	0	2	3	9	6	4	0	27	0	6	1	0	0	3	20	0	2	1	6	2	8	0	0	1	14	6	8	0	4	2	5	2	0	0	0	1	6	0	1	4	0	3	0.214286	0.142857	0.214286	0	0.285714	0.571429	0.142857	0.214286	0.214286	0.0714286	0.285714	0.285714	0	0.285714	0.285714	0	0	0	0.285714	0	0.214286	0.357143	0	0.285714	0.214286	0.142857	0.214286	0.142857	3.5	1.07143	1.5	0	0	0.0714286	0.0714286	0	0.142857	0.285714	0.0714286	0	0	0	0.142857	0.214286	0.142857	0.142857	0.214286	0.5	0	0	0	0.142857	0.214286	0.142857	0.0714286	0.214286	0.428571	0.0714286	0.142857	0	0	0	0	0.214286	0	0.142857	0.0714286	0.5	0.857143	1.28571	0.0714286	0.142857	0	0.214286	0.285714	0	0	0	0.214286	0.142857	0	0	0	0	0.214286	0	0.357143	0.285714	0	0	0.142857	0	0.214286	0	0.214286	0.357143	0	0	0.285714	0	0.357143	0	0.214286	0.0714286	0.0714286	0.214286	0.0714286	0.214286	0	0	0.0714286	4.07143	0	0.571429	0.714286	1.14286	0.0714286	0	0.857143	1.57143	0.357143	1.21429	0.285714	0	0	0.857143	0.285714	0.142857	0	0	0	0.0714286	0	0.142857	0	0	0	0	0.0714286	0.142857	0.642857	0	1	0	0	0.642857	0.0714286	0	0.285714	0.357143	0	0.0714286	0.0714286	0	1.14286	0	0.214286	0.142857	0.142857	0.357143	0.142857	0.142857	0.428571	0.0714286	0.0714286	0	0.214286	0.142857	0.0714286	0.0714286	0.0714286	0.0714286	0.0714286	0.214286	0	0.285714	0.142857	0	0	0.285714	0	0.571429	0.428571	0	0.142857	0.214286	0	0	0	0.0714286	0.785714	0.285714	0.785714	0.214286	0	0.0714286	0.142857	0.0714286	0.142857	0	0.142857	0	0	0	0	0	0.428571	0	0	0.142857	0	0	0	0	0	0.642857	0.214286	1	0.285714	0	0	0	0	0.0714286	0	0	0.928571	0.5	0	1.07143	0.0714286	0	1.07143	0.214286	0	0	0.571429	3	0	0.357143	0.285714	0.428571	0.214286	0.285714	0	0.0714286	0.0714286	0	1.07143	1.28571	0	0.0714286	0.785714	0.714286	0	0.0714286	0	0.285714	0.0714286	0	0	0	0	0	0	0	0	0	0.214286	0.428571	0.0714286	0.357143	0.0714286	0	0	0.214286	0.142857	0.0714286	0	0	0.214286	0.714286	0.0714286	0	1.21429	0	0.642857	0.214286	0	0.0714286	0.142857	0.0714286	0.0714286	0	0	0.142857	0.214286	0.642857	0.428571	0.285714	0	1.92857	0	0.428571	0.0714286	0	0	0.214286	1.42857	0	0.142857	0.0714286	0.428571	0.142857	0.571429	0	0	0.0714286	1	0.428571	0.571429	0	0.285714	0.142857	0.357143	0.142857	0	0	0	0.0714286	0.428571	0	0.0714286	0.285714	0	0.214286
Socs2	5	1	1	3	1	0	2	0	0	1	0	0	0	0	1	0	0	0	0	0	0	0	1	0	0	1	0	1	2	27	5	5	0	0	0	0	0	0	0	0	0	2	2	0	3	0	0	1	2	0	0	0	0	0	0	0	2	4	0	1	0	0	0	0	0	0	0	0	1	4	4	0	1	1	1	1	0	0	0	0	0	0	0	0	0	3	1	5	3	0	0	0	0	0	0	0	1	0	0	1	0	1	0	1	0	2	2	0	0	0	0	0	32	0	1	2	2	1	0	3	8	2	5	2	2	0	0	0	0	0	0	0	2	0	2	0	0	0	0	0	0	1	0	4	0	0	7	0	0	0	1	0	0	0	0	0	0	0	2	1	4	4	4	6	1	1	0	1	0	0	0	0	0	0	0	0	0	0	3	0	2	0	0	5	0	0	1	0	2	2	0	2	0	2	0	0	1	1	0	0	0	0	0	1	0	0	0	4	0	0	0	0	0	0	0	0	5	3	5	0	0	0	0	0	1	0	0	8	8	2	1	0	0	6	4	0	0	0	12	0	3	1	2	0	0	0	0	0	1	14	10	2	1	10	12	2	0	0	0	0	0	0	0	0	0	0	0	0	0	0	0	0	0	0	0	0	1	0	0	0	0	1	2	2	0	5	1	7	1	0	0	0	1	0	0	0	0	1	1	1	0	0	6	0	3	0	1	0	1	8	0	0	0	3	1	2	0	0	2	3	2	5	0	1	2	0	2	2	0	0	1	6	0	0	1	0	0	0.2	0.2	0.6	0.2	0	0.4	0	0	0.2	0	0	0	0	0.2	0	0	0	0	0	0	0	0.2	0	0	0.2	0	0.2	0.4	5.4	1	1	0	0	0	0	0	0	0	0	0	0.4	0.4	0	0.6	0	0	0.2	0.4	0	0	0	0	0	0	0	0.4	0.8	0	0.2	0	0	0	0	0	0	0	0	0.2	0.8	0.8	0	0.2	0.2	0.2	0.2	0	0	0	0	0	0	0	0	0	0.6	0.2	1	0.6	0	0	0	0	0	0	0	0.2	0	0	0.2	0	0.2	0	0.2	0	0.4	0.4	0	0	0	0	0	6.4	0	0.2	0.4	0.4	0.2	0	0.6	1.6	0.4	1	0.4	0.4	0	0	0	0	0	0	0	0.4	0	0.4	0	0	0	0	0	0	0.2	0	0.8	0	0	1.4	0	0	0	0.2	0	0	0	0	0	0	0	0.4	0.2	0.8	0.8	0.8	1.2	0.2	0.2	0	0.2	0	0	0	0	0	0	0	0	0	0	0.6	0	0.4	0	0	1	0	0	0.2	0	0.4	0.4	0	0.4	0	0.4	0	0	0.2	0.2	0	0	0	0	0	0.2	0	0	0	0.8	0	0	0	0	0	0	0	0	1	0.6	1	0	0	0	0	0	0.2	0	0	1.6	1.6	0.4	0.2	0	0	1.2	0.8	0	0	0	2.4	0	0.6	0.2	0.4	0	0	0	0	0	0.2	2.8	2	0.4	0.2	2	2.4	0.4	0	0	0	0	0	0	0	0	0	0	0	0	0	0	0	0	0	0	0	0	0.2	0	0	0	0	0.2	0.4	0.4	0	1	0.2	1.4	0.2	0	0	0	0.2	0	0	0	0	0.2	0.2	0.2	0	0	1.2	0	0.6	0	0.2	0	0.2	1.6	0	0	0	0.6	0.2	0.4	0	0	0.4	0.6	0.4	1	0	0.2	0.4	0	0.4	0.4	0	0	0.2	1.2	0	0	0.2	0	0
Socs3	22	7	5	2	0	17	6	0	1	8	2	1	1	2	6	1	0	4	2	1	2	0	1	0	1	1	2	3	0	53	17	15	2	0	6	0	1	5	0	2	0	0	2	2	4	0	0	4	13	1	0	0	1	1	1	0	1	7	0	4	2	0	0	0	2	0	2	1	4	25	15	2	8	1	4	6	0	0	0	3	2	0	0	1	1	4	1	9	13	0	0	0	1	1	1	0	1	0	2	1	2	1	2	8	2	3	4	2	6	1	0	0	107	1	8	8	14	4	0	14	14	5	41	6	0	2	5	0	0	1	1	3	0	0	1	0	1	1	1	2	0	9	0	15	1	0	18	1	0	0	4	0	3	3	1	4	0	0	2	3	10	20	18	17	3	0	0	3	0	0	0	0	1	2	2	0	2	0	4	5	16	2	10	1	0	2	9	2	0	0	1	8	1	3	0	1	5	10	0	8	2	1	0	1	0	1	1	4	0	4	7	1	0	0	0	0	14	4	19	1	0	0	3	0	0	0	0	31	19	4	10	0	0	15	3	3	3	0	42	0	1	6	11	5	4	0	0	2	1	34	36	4	13	36	28	6	3	0	0	1	1	0	1	0	5	5	1	0	0	0	5	0	7	0	0	0	13	7	1	0	0	4	9	13	0	22	4	12	8	0	1	1	2	1	0	1	0	1	16	9	0	1	36	0	3	1	1	0	1	19	7	0	0	0	0	2	0	0	1	15	7	15	0	2	1	1	6	2	1	0	2	12	0	2	9	1	7	0.318182	0.227273	0.0909091	0	0.772727	0.272727	0	0.0454545	0.363636	0.0909091	0.0454545	0.0454545	0.0909091	0.272727	0.0454545	0	0.181818	0.0909091	0.0454545	0.0909091	0	0.0454545	0	0.0454545	0.0454545	0.0909091	0.136364	0	2.40909	0.772727	0.681818	0.0909091	0	0.272727	0	0.0454545	0.227273	0	0.0909091	0	0	0.0909091	0.0909091	0.181818	0	0	0.181818	0.590909	0.0454545	0	0	0.0454545	0.0454545	0.0454545	0	0.0454545	0.318182	0	0.181818	0.0909091	0	0	0	0.0909091	0	0.0909091	0.0454545	0.181818	1.13636	0.681818	0.0909091	0.363636	0.0454545	0.181818	0.272727	0	0	0	0.136364	0.0909091	0	0	0.0454545	0.0454545	0.181818	0.0454545	0.409091	0.590909	0	0	0	0.0454545	0.0454545	0.0454545	0	0.0454545	0	0.0909091	0.0454545	0.0909091	0.0454545	0.0909091	0.363636	0.0909091	0.136364	0.181818	0.0909091	0.272727	0.0454545	0	0	4.86364	0.0454545	0.363636	0.363636	0.636364	0.181818	0	0.636364	0.636364	0.227273	1.86364	0.272727	0	0.0909091	0.227273	0	0	0.0454545	0.0454545	0.136364	0	0	0.0454545	0	0.0454545	0.0454545	0.0454545	0.0909091	0	0.409091	0	0.681818	0.0454545	0	0.818182	0.0454545	0	0	0.181818	0	0.136364	0.136364	0.0454545	0.181818	0	0	0.0909091	0.136364	0.454545	0.909091	0.818182	0.772727	0.136364	0	0	0.136364	0	0	0	0	0.0454545	0.0909091	0.0909091	0	0.0909091	0	0.181818	0.227273	0.727273	0.0909091	0.454545	0.0454545	0	0.0909091	0.409091	0.0909091	0	0	0.0454545	0.363636	0.0454545	0.136364	0	0.0454545	0.227273	0.454545	0	0.363636	0.0909091	0.0454545	0	0.0454545	0	0.0454545	0.0454545	0.181818	0	0.181818	0.318182	0.0454545	0	0	0	0	0.636364	0.181818	0.863636	0.0454545	0	0	0.136364	0	0	0	0	1.40909	0.863636	0.181818	0.454545	0	0	0.681818	0.136364	0.136364	0.136364	0	1.90909	0	0.0454545	0.272727	0.5	0.227273	0.181818	0	0	0.0909091	0.0454545	1.54545	1.63636	0.181818	0.590909	1.63636	1.27273	0.272727	0.136364	0	0	0.0454545	0.0454545	0	0.0454545	0	0.227273	0.227273	0.0454545	0	0	0	0.227273	0	0.318182	0	0	0	0.590909	0.318182	0.0454545	0	0	0.181818	0.409091	0.590909	0	1	0.181818	0.545455	0.363636	0	0.0454545	0.0454545	0.0909091	0.0454545	0	0.0454545	0	0.0454545	0.727273	0.409091	0	0.0454545	1.63636	0	0.136364	0.0454545	0.0454545	0	0.0454545	0.863636	0.318182	0	0	0	0	0.0909091	0	0	0.0454545	0.681818	0.318182	0.681818	0	0.0909091	0.0454545	0.0454545	0.272727	0.0909091	0.0454545	0	0.0909091	0.545455	0	0.0909091	0.409091	0.0454545	0.318182
Socs4	1	0	0	0	0	0	0	0	0	0	2	0	0	2	0	0	0	2	1	0	2	0	0	1	0	0	1	2	0	14	1	0	0	0	1	0	0	1	0	1	0	0	0	0	1	0	0	0	0	0	0	0	0	1	0	0	0	2	0	0	0	0	0	0	0	0	0	0	0	1	0	0	0	0	1	0	0	0	0	0	0	0	0	0	0	1	0	2	1	0	0	0	0	0	0	0	0	1	1	0	2	0	1	0	2	0	0	0	0	0	0	0	6	0	0	0	0	0	0	0	1	0	1	0	0	0	3	0	0	0	0	2	3	0	1	0	0	0	0	2	0	4	0	1	0	0	2	0	0	0	0	0	0	0	0	3	0	0	0	0	2	0	0	0	1	0	0	1	0	0	0	0	0	0	0	0	0	0	1	0	0	0	0	1	0	2	0	0	0	0	0	0	0	0	0	0	0	0	0	0	0	0	0	0	0	0	0	0	0	0	0	0	0	0	0	0	1	0	5	0	0	0	0	0	0	0	0	3	0	0	4	0	0	3	1	0	0	2	8	0	1	0	2	1	3	0	0	0	0	4	2	0	0	3	1	0	0	0	0	0	0	0	0	0	0	0	0	0	0	0	0	0	0	0	0	0	0	0	0	0	0	0	0	2	0	2	2	2	0	0	0	0	0	0	0	0	0	0	0	2	0	0	6	0	1	0	0	0	0	8	0	0	0	0	0	0	0	0	0	2	0	4	0	1	0	0	0	0	0	0	0	5	0	2	0	0	0	0	0	0	0	0	0	0	0	0	2	0	0	2	0	0	0	2	1	0	2	0	0	1	0	0	1	2	0	14	1	0	0	0	1	0	0	1	0	1	0	0	0	0	1	0	0	0	0	0	0	0	0	1	0	0	0	2	0	0	0	0	0	0	0	0	0	0	0	1	0	0	0	0	1	0	0	0	0	0	0	0	0	0	0	1	0	2	1	0	0	0	0	0	0	0	0	1	1	0	2	0	1	0	2	0	0	0	0	0	0	0	6	0	0	0	0	0	0	0	1	0	1	0	0	0	3	0	0	0	0	2	3	0	1	0	0	0	0	2	0	4	0	1	0	0	2	0	0	0	0	0	0	0	0	3	0	0	0	0	2	0	0	0	1	0	0	1	0	0	0	0	0	0	0	0	0	0	1	0	0	0	0	1	0	2	0	0	0	0	0	0	0	0	0	0	0	0	0	0	0	0	0	0	0	0	0	0	0	0	0	0	0	0	0	0	1	0	5	0	0	0	0	0	0	0	0	3	0	0	4	0	0	3	1	0	0	2	8	0	1	0	2	1	3	0	0	0	0	4	2	0	0	3	1	0	0	0	0	0	0	0	0	0	0	0	0	0	0	0	0	0	0	0	0	0	0	0	0	0	0	0	0	2	0	2	2	2	0	0	0	0	0	0	0	0	0	0	0	2	0	0	6	0	1	0	0	0	0	8	0	0	0	0	0	0	0	0	0	2	0	4	0	1	0	0	0	0	0	0	0	5	0	2	0	0	0
Socs5	4	1	2	0	0	9	2	2	2	3	0	2	2	0	4	2	0	0	0	2	0	2	3	0	2	2	1	3	4	36	3	4	0	0	0	0	0	1	2	0	0	2	3	1	4	0	0	2	3	0	2	2	1	0	0	0	0	1	0	0	0	0	0	0	0	0	0	0	0	4	7	0	4	0	1	2	0	0	0	1	0	0	0	0	0	0	0	4	6	0	0	2	0	2	0	3	3	0	0	2	0	2	0	3	0	2	4	0	1	0	1	0	23	0	3	0	6	1	0	2	4	0	5	1	0	0	4	0	0	0	0	0	2	0	0	0	0	0	0	0	0	9	0	5	0	0	13	1	0	0	0	0	1	0	0	3	0	0	0	3	5	0	0	1	0	4	0	10	0	0	0	1	1	1	1	0	1	0	0	1	1	0	2	1	1	7	2	0	0	0	0	0	0	0	0	0	0	2	1	1	0	1	1	0	0	0	0	10	0	2	0	0	0	0	0	0	8	0	7	0	0	0	3	0	2	0	0	10	4	2	6	0	0	12	8	0	0	4	9	0	1	3	2	2	0	0	0	0	0	14	17	4	5	14	10	3	0	0	0	1	1	0	0	0	2	0	0	0	0	0	1	0	1	0	0	0	1	1	0	0	0	0	0	6	0	2	0	3	2	0	0	0	2	1	0	0	2	2	4	1	2	0	12	0	10	0	0	0	1	10	0	4	5	6	2	6	0	0	5	2	3	7	0	1	4	3	4	2	0	0	2	15	0	0	1	0	0	0.25	0.5	0	0	2.25	0.5	0.5	0.5	0.75	0	0.5	0.5	0	1	0.5	0	0	0	0.5	0	0.5	0.75	0	0.5	0.5	0.25	0.75	1	9	0.75	1	0	0	0	0	0	0.25	0.5	0	0	0.5	0.75	0.25	1	0	0	0.5	0.75	0	0.5	0.5	0.25	0	0	0	0	0.25	0	0	0	0	0	0	0	0	0	0	0	1	1.75	0	1	0	0.25	0.5	0	0	0	0.25	0	0	0	0	0	0	0	1	1.5	0	0	0.5	0	0.5	0	0.75	0.75	0	0	0.5	0	0.5	0	0.75	0	0.5	1	0	0.25	0	0.25	0	5.75	0	0.75	0	1.5	0.25	0	0.5	1	0	1.25	0.25	0	0	1	0	0	0	0	0	0.5	0	0	0	0	0	0	0	0	2.25	0	1.25	0	0	3.25	0.25	0	0	0	0	0.25	0	0	0.75	0	0	0	0.75	1.25	0	0	0.25	0	1	0	2.5	0	0	0	0.25	0.25	0.25	0.25	0	0.25	0	0	0.25	0.25	0	0.5	0.25	0.25	1.75	0.5	0	0	0	0	0	0	0	0	0	0	0.5	0.25	0.25	0	0.25	0.25	0	0	0	0	2.5	0	0.5	0	0	0	0	0	0	2	0	1.75	0	0	0	0.75	0	0.5	0	0	2.5	1	0.5	1.5	0	0	3	2	0	0	1	2.25	0	0.25	0.75	0.5	0.5	0	0	0	0	0	3.5	4.25	1	1.25	3.5	2.5	0.75	0	0	0	0.25	0.25	0	0	0	0.5	0	0	0	0	0	0.25	0	0.25	0	0	0	0.25	0.25	0	0	0	0	0	1.5	0	0.5	0	0.75	0.5	0	0	0	0.5	0.25	0	0	0.5	0.5	1	0.25	0.5	0	3	0	2.5	0	0	0	0.25	2.5	0	1	1.25	1.5	0.5	1.5	0	0	1.25	0.5	0.75	1.75	0	0.25	1	0.75	1	0.5	0	0	0.5	3.75	0	0	0.25	0	0
Socs6	11	0	0	0	0	2	6	0	0	3	0	0	1	0	5	1	0	2	0	1	0	2	2	0	0	1	2	3	0	17	7	9	0	1	4	0	0	0	0	2	0	0	1	0	1	0	1	1	32	2	1	1	2	1	1	0	1	2	1	1	1	0	0	0	5	0	2	0	6	9	11	5	4	1	2	1	0	0	0	6	6	0	0	0	0	1	0	4	8	0	0	0	0	1	0	1	2	0	0	1	0	2	0	3	0	2	1	11	16	7	1	0	40	1	15	5	9	17	3	9	8	2	15	4	0	1	5	0	0	0	0	0	0	0	4	0	0	1	3	1	0	4	0	11	1	0	11	0	0	6	3	0	2	4	0	7	0	0	1	2	6	0	1	3	3	0	0	2	3	0	0	2	0	1	5	0	6	3	1	0	9	0	4	1	0	1	27	10	0	0	0	8	5	10	7	2	1	4	2	23	2	0	0	2	3	1	5	2	0	9	2	0	0	0	0	0	7	0	11	0	0	0	9	0	1	1	1	15	12	3	9	0	0	1	0	0	0	2	21	0	8	1	1	1	1	0	0	3	0	15	20	4	6	15	15	2	0	0	1	0	0	0	0	0	0	8	6	0	0	8	2	0	1	0	0	0	2	1	0	0	0	4	5	4	0	11	4	12	26	8	1	3	0	6	0	0	0	1	12	2	1	0	17	0	2	0	0	0	0	7	15	0	1	2	1	4	0	1	0	3	4	2	0	0	0	0	1	0	0	0	1	3	4	0	24	5	19	0	0	0	0	0.181818	0.545455	0	0	0.272727	0	0	0.0909091	0	0.454545	0.0909091	0	0.181818	0	0.0909091	0	0.181818	0.181818	0	0	0.0909091	0.181818	0.272727	0	1.54545	0.636364	0.818182	0	0.0909091	0.363636	0	0	0	0	0.181818	0	0	0.0909091	0	0.0909091	0	0.0909091	0.0909091	2.90909	0.181818	0.0909091	0.0909091	0.181818	0.0909091	0.0909091	0	0.0909091	0.181818	0.0909091	0.0909091	0.0909091	0	0	0	0.454545	0	0.181818	0	0.545455	0.818182	1	0.454545	0.363636	0.0909091	0.181818	0.0909091	0	0	0	0.545455	0.545455	0	0	0	0	0.0909091	0	0.363636	0.727273	0	0	0	0	0.0909091	0	0.0909091	0.181818	0	0	0.0909091	0	0.181818	0	0.272727	0	0.181818	0.0909091	1	1.45455	0.636364	0.0909091	0	3.63636	0.0909091	1.36364	0.454545	0.818182	1.54545	0.272727	0.818182	0.727273	0.181818	1.36364	0.363636	0	0.0909091	0.454545	0	0	0	0	0	0	0	0.363636	0	0	0.0909091	0.272727	0.0909091	0	0.363636	0	1	0.0909091	0	1	0	0	0.545455	0.272727	0	0.181818	0.363636	0	0.636364	0	0	0.0909091	0.181818	0.545455	0	0.0909091	0.272727	0.272727	0	0	0.181818	0.272727	0	0	0.181818	0	0.0909091	0.454545	0	0.545455	0.272727	0.0909091	0	0.818182	0	0.363636	0.0909091	0	0.0909091	2.45455	0.909091	0	0	0	0.727273	0.454545	0.909091	0.636364	0.181818	0.0909091	0.363636	0.181818	2.09091	0.181818	0	0	0.181818	0.272727	0.0909091	0.454545	0.181818	0	0.818182	0.181818	0	0	0	0	0	0.636364	0	1	0	0	0	0.818182	0	0.0909091	0.0909091	0.0909091	1.36364	1.09091	0.272727	0.818182	0	0	0.0909091	0	0	0	0.181818	1.90909	0	0.727273	0.0909091	0.0909091	0.0909091	0.0909091	0	0	0.272727	0	1.36364	1.81818	0.363636	0.545455	1.36364	1.36364	0.181818	0	0	0.0909091	0	0	0	0	0	0	0.727273	0.545455	0	0	0.727273	0.181818	0	0.0909091	0	0	0	0.181818	0.0909091	0	0	0	0.363636	0.454545	0.363636	0	1	0.363636	1.09091	2.36364	0.727273	0.0909091	0.272727	0	0.545455	0	0	0	0.0909091	1.09091	0.181818	0.0909091	0	1.54545	0	0.181818	0	0	0	0	0.636364	1.36364	0	0.0909091	0.181818	0.0909091	0.363636	0	0.0909091	0	0.272727	0.363636	0.181818	0	0	0	0	0.0909091	0	0	0	0.0909091	0.272727	0.363636	0	2.18182	0.454545	1.72727
Socs7	9	0	1	2	0	4	5	0	0	5	0	1	1	2	1	0	0	10	0	1	2	0	1	1	1	0	2	5	0	39	8	11	1	0	2	0	0	1	0	3	0	0	1	1	2	0	0	1	10	0	1	1	2	2	2	0	2	11	1	1	0	0	0	0	1	1	0	0	0	7	16	0	5	1	2	0	0	0	0	1	2	0	0	0	0	5	0	16	7	0	1	0	0	0	2	0	1	1	0	0	7	1	0	5	0	6	6	3	6	0	0	0	31	1	2	4	14	5	0	9	12	2	14	1	0	0	9	0	1	0	0	1	2	0	3	0	0	1	0	2	1	7	1	8	0	0	22	0	0	0	3	0	3	1	0	7	0	1	1	4	16	0	0	0	1	1	0	4	0	0	0	0	0	1	1	0	1	0	3	1	5	0	4	2	1	4	8	2	1	0	2	3	0	4	0	0	1	2	1	5	0	0	0	0	0	0	0	8	0	2	6	0	0	0	0	0	15	1	12	1	0	0	3	0	1	0	0	14	4	6	11	1	0	4	1	0	0	5	20	1	2	2	2	0	1	1	0	0	0	20	11	6	4	15	11	4	1	0	0	0	0	0	0	0	0	2	0	0	0	1	2	0	2	0	2	2	3	1	0	0	0	0	6	3	0	6	0	7	9	1	0	0	0	0	0	2	0	0	6	5	1	0	20	0	3	0	0	2	0	10	0	0	0	3	2	3	0	1	0	6	5	6	1	1	0	1	2	0	0	0	2	8	0	4	8	0	7	0	0.111111	0.222222	0	0.444444	0.555556	0	0	0.555556	0	0.111111	0.111111	0.222222	0.111111	0	0	1.11111	0	0.111111	0.222222	0	0.111111	0.111111	0.111111	0	0.222222	0.555556	0	4.33333	0.888889	1.22222	0.111111	0	0.222222	0	0	0.111111	0	0.333333	0	0	0.111111	0.111111	0.222222	0	0	0.111111	1.11111	0	0.111111	0.111111	0.222222	0.222222	0.222222	0	0.222222	1.22222	0.111111	0.111111	0	0	0	0	0.111111	0.111111	0	0	0	0.777778	1.77778	0	0.555556	0.111111	0.222222	0	0	0	0	0.111111	0.222222	0	0	0	0	0.555556	0	1.77778	0.777778	0	0.111111	0	0	0	0.222222	0	0.111111	0.111111	0	0	0.777778	0.111111	0	0.555556	0	0.666667	0.666667	0.333333	0.666667	0	0	0	3.44444	0.111111	0.222222	0.444444	1.55556	0.555556	0	1	1.33333	0.222222	1.55556	0.111111	0	0	1	0	0.111111	0	0	0.111111	0.222222	0	0.333333	0	0	0.111111	0	0.222222	0.111111	0.777778	0.111111	0.888889	0	0	2.44444	0	0	0	0.333333	0	0.333333	0.111111	0	0.777778	0	0.111111	0.111111	0.444444	1.77778	0	0	0	0.111111	0.111111	0	0.444444	0	0	0	0	0	0.111111	0.111111	0	0.111111	0	0.333333	0.111111	0.555556	0	0.444444	0.222222	0.111111	0.444444	0.888889	0.222222	0.111111	0	0.222222	0.333333	0	0.444444	0	0	0.111111	0.222222	0.111111	0.555556	0	0	0	0	0	0	0	0.888889	0	0.222222	0.666667	0	0	0	0	0	1.66667	0.111111	1.33333	0.111111	0	0	0.333333	0	0.111111	0	0	1.55556	0.444444	0.666667	1.22222	0.111111	0	0.444444	0.111111	0	0	0.555556	2.22222	0.111111	0.222222	0.222222	0.222222	0	0.111111	0.111111	0	0	0	2.22222	1.22222	0.666667	0.444444	1.66667	1.22222	0.444444	0.111111	0	0	0	0	0	0	0	0	0.222222	0	0	0	0.111111	0.222222	0	0.222222	0	0.222222	0.222222	0.333333	0.111111	0	0	0	0	0.666667	0.333333	0	0.666667	0	0.777778	1	0.111111	0	0	0	0	0	0.222222	0	0	0.666667	0.555556	0.111111	0	2.22222	0	0.333333	0	0	0.222222	0	1.11111	0	0	0	0.333333	0.222222	0.333333	0	0.111111	0	0.666667	0.555556	0.666667	0.111111	0.111111	0	0.111111	0.222222	0	0	0	0.222222	0.888889	0	0.444444	0.888889	0	0.777778
Sod1	4	1	0	0	0	0	1	2	2	2	2	2	2	2	3	2	0	4	0	2	2	2	2	1	2	2	2	4	0	27	4	5	0	0	0	1	0	2	2	3	0	0	0	2	2	0	0	2	0	0	0	0	1	1	2	0	3	1	0	2	0	0	0	0	2	0	1	1	0	7	3	1	7	0	1	2	0	0	0	1	1	0	0	0	0	2	2	2	0	0	0	2	0	2	0	1	2	1	0	2	0	2	1	2	2	6	6	0	0	0	0	0	21	1	3	0	2	1	0	1	3	1	12	1	1	0	2	0	0	0	0	3	2	2	0	0	0	1	2	0	1	7	0	2	0	1	6	1	0	2	0	0	1	1	1	1	0	0	0	5	6	0	0	2	2	1	0	3	2	2	0	0	2	1	0	0	0	0	2	1	4	0	1	3	0	1	2	0	0	1	0	0	0	1	0	0	0	2	0	2	0	1	0	0	0	0	0	4	0	2	0	0	0	0	0	0	7	0	8	0	0	0	0	0	2	0	0	13	8	2	0	0	0	7	1	0	0	0	13	0	2	1	3	0	1	0	0	0	0	17	8	2	4	14	8	2	0	0	0	0	0	0	0	0	0	0	0	0	0	1	1	0	1	0	0	0	3	1	0	0	0	1	3	3	1	6	1	5	0	0	0	0	0	2	0	0	2	2	2	4	2	0	13	0	3	0	3	0	2	9	0	0	0	1	1	2	0	0	0	1	2	7	0	1	0	1	1	0	0	0	1	4	0	1	0	0	0	0.25	0	0	0	0	0.25	0.5	0.5	0.5	0.5	0.5	0.5	0.5	0.75	0.5	0	1	0	0.5	0.5	0.5	0.5	0.25	0.5	0.5	0.5	1	0	6.75	1	1.25	0	0	0	0.25	0	0.5	0.5	0.75	0	0	0	0.5	0.5	0	0	0.5	0	0	0	0	0.25	0.25	0.5	0	0.75	0.25	0	0.5	0	0	0	0	0.5	0	0.25	0.25	0	1.75	0.75	0.25	1.75	0	0.25	0.5	0	0	0	0.25	0.25	0	0	0	0	0.5	0.5	0.5	0	0	0	0.5	0	0.5	0	0.25	0.5	0.25	0	0.5	0	0.5	0.25	0.5	0.5	1.5	1.5	0	0	0	0	0	5.25	0.25	0.75	0	0.5	0.25	0	0.25	0.75	0.25	3	0.25	0.25	0	0.5	0	0	0	0	0.75	0.5	0.5	0	0	0	0.25	0.5	0	0.25	1.75	0	0.5	0	0.25	1.5	0.25	0	0.5	0	0	0.25	0.25	0.25	0.25	0	0	0	1.25	1.5	0	0	0.5	0.5	0.25	0	0.75	0.5	0.5	0	0	0.5	0.25	0	0	0	0	0.5	0.25	1	0	0.25	0.75	0	0.25	0.5	0	0	0.25	0	0	0	0.25	0	0	0	0.5	0	0.5	0	0.25	0	0	0	0	0	1	0	0.5	0	0	0	0	0	0	1.75	0	2	0	0	0	0	0	0.5	0	0	3.25	2	0.5	0	0	0	1.75	0.25	0	0	0	3.25	0	0.5	0.25	0.75	0	0.25	0	0	0	0	4.25	2	0.5	1	3.5	2	0.5	0	0	0	0	0	0	0	0	0	0	0	0	0	0.25	0.25	0	0.25	0	0	0	0.75	0.25	0	0	0	0.25	0.75	0.75	0.25	1.5	0.25	1.25	0	0	0	0	0	0.5	0	0	0.5	0.5	0.5	1	0.5	0	3.25	0	0.75	0	0.75	0	0.5	2.25	0	0	0	0.25	0.25	0.5	0	0	0	0.25	0.5	1.75	0	0.25	0	0.25	0.25	0	0	0	0.25	1	0	0.25	0	0	0
Sod2	3	1	1	0	0	4	1	0	0	0	0	0	0	1	0	0	0	1	0	0	1	0	0	0	0	0	0	2	0	19	4	3	0	0	0	0	0	0	0	1	0	0	0	0	0	0	0	1	6	0	0	0	0	0	0	0	1	1	0	1	0	0	0	0	0	0	0	0	0	5	3	0	3	0	0	1	0	0	0	0	2	0	0	0	0	1	0	0	4	0	0	0	0	0	0	1	0	0	0	0	2	0	0	0	0	3	2	0	0	0	0	0	9	0	1	0	3	2	0	0	3	2	6	1	0	1	3	0	0	0	0	0	1	0	0	0	0	0	0	0	1	5	0	3	0	0	2	0	0	0	0	0	0	0	0	2	0	1	1	1	3	2	2	2	1	0	0	3	0	0	0	0	1	1	0	0	0	2	0	1	2	0	1	1	0	1	4	0	0	0	1	0	0	0	0	0	3	3	0	3	0	2	0	0	0	0	0	6	0	0	1	0	0	0	0	0	5	2	4	1	0	0	0	0	0	0	0	7	4	0	5	0	1	7	3	0	0	4	8	0	0	2	1	0	3	0	0	1	0	12	5	0	5	7	6	0	0	0	1	0	0	0	0	0	1	0	0	0	0	0	0	0	1	0	0	0	1	1	0	0	0	0	1	6	0	4	2	3	2	0	0	2	0	0	0	0	0	0	1	2	0	0	11	0	4	0	1	0	0	11	0	0	2	4	0	3	0	0	0	2	1	0	0	2	0	0	0	0	0	0	1	4	0	1	4	0	4	0.333333	0.333333	0	0	1.33333	0.333333	0	0	0	0	0	0	0.333333	0	0	0	0.333333	0	0	0.333333	0	0	0	0	0	0	0.666667	0	6.33333	1.33333	1	0	0	0	0	0	0	0	0.333333	0	0	0	0	0	0	0	0.333333	2	0	0	0	0	0	0	0	0.333333	0.333333	0	0.333333	0	0	0	0	0	0	0	0	0	1.66667	1	0	1	0	0	0.333333	0	0	0	0	0.666667	0	0	0	0	0.333333	0	0	1.33333	0	0	0	0	0	0	0.333333	0	0	0	0	0.666667	0	0	0	0	1	0.666667	0	0	0	0	0	3	0	0.333333	0	1	0.666667	0	0	1	0.666667	2	0.333333	0	0.333333	1	0	0	0	0	0	0.333333	0	0	0	0	0	0	0	0.333333	1.66667	0	1	0	0	0.666667	0	0	0	0	0	0	0	0	0.666667	0	0.333333	0.333333	0.333333	1	0.666667	0.666667	0.666667	0.333333	0	0	1	0	0	0	0	0.333333	0.333333	0	0	0	0.666667	0	0.333333	0.666667	0	0.333333	0.333333	0	0.333333	1.33333	0	0	0	0.333333	0	0	0	0	0	1	1	0	1	0	0.666667	0	0	0	0	0	2	0	0	0.333333	0	0	0	0	0	1.66667	0.666667	1.33333	0.333333	0	0	0	0	0	0	0	2.33333	1.33333	0	1.66667	0	0.333333	2.33333	1	0	0	1.33333	2.66667	0	0	0.666667	0.333333	0	1	0	0	0.333333	0	4	1.66667	0	1.66667	2.33333	2	0	0	0	0.333333	0	0	0	0	0	0.333333	0	0	0	0	0	0	0	0.333333	0	0	0	0.333333	0.333333	0	0	0	0	0.333333	2	0	1.33333	0.666667	1	0.666667	0	0	0.666667	0	0	0	0	0	0	0.333333	0.666667	0	0	3.66667	0	1.33333	0	0.333333	0	0	3.66667	0	0	0.666667	1.33333	0	1	0	0	0	0.666667	0.333333	0	0	0.666667	0	0	0	0	0	0	0.333333	1.33333	0	0.333333	1.33333	0	1.33333
Sod3	3	0	0	1	0	0	1	1	0	1	0	1	1	0	2	0	0	0	0	1	0	0	1	0	1	1	0	0	0	0	0	0	0	0	0	0	0	0	0	1	0	0	0	0	0	0	0	0	0	0	0	0	0	0	0	0	0	0	0	1	0	0	0	0	0	0	0	0	2	2	3	0	0	0	0	0	0	0	0	0	0	0	0	0	0	0	0	0	0	0	0	0	0	1	0	0	1	0	0	1	0	1	0	1	0	0	0	0	0	0	0	0	8	0	0	1	3	0	0	2	2	1	2	0	0	0	4	0	0	0	0	0	0	0	1	0	0	0	0	0	0	0	0	1	0	0	0	0	0	0	0	0	0	0	0	3	0	0	0	0	0	0	0	0	0	0	0	0	0	0	0	0	0	0	0	0	0	0	0	1	1	0	1	0	0	0	0	0	0	0	0	2	0	3	0	0	0	0	0	0	0	0	0	0	0	0	0	0	0	0	0	0	0	0	0	0	0	0	7	0	0	0	0	0	0	0	0	0	0	0	5	0	0	0	0	0	0	0	5	0	1	0	0	0	0	0	0	0	0	0	0	0	0	0	0	0	0	0	0	0	0	0	0	0	0	0	0	0	0	0	0	0	0	0	0	0	1	1	0	0	0	0	3	0	0	3	0	1	0	0	0	0	0	0	0	0	0	1	2	1	1	0	2	0	0	0	0	0	1	1	0	0	0	0	0	1	0	0	0	0	0	0	0	0	0	0	0	0	0	0	0	0	0	1	0	0	0	0	0	0.333333	0	0	0.333333	0.333333	0	0.333333	0	0.333333	0.333333	0	0.666667	0	0	0	0	0.333333	0	0	0.333333	0	0.333333	0.333333	0	0	0	0	0	0	0	0	0	0	0	0	0	0.333333	0	0	0	0	0	0	0	0	0	0	0	0	0	0	0	0	0	0	0	0.333333	0	0	0	0	0	0	0	0	0.666667	0.666667	1	0	0	0	0	0	0	0	0	0	0	0	0	0	0	0	0	0	0	0	0	0	0	0.333333	0	0	0.333333	0	0	0.333333	0	0.333333	0	0.333333	0	0	0	0	0	0	0	0	2.66667	0	0	0.333333	1	0	0	0.666667	0.666667	0.333333	0.666667	0	0	0	1.33333	0	0	0	0	0	0	0	0.333333	0	0	0	0	0	0	0	0	0.333333	0	0	0	0	0	0	0	0	0	0	0	1	0	0	0	0	0	0	0	0	0	0	0	0	0	0	0	0	0	0	0	0	0	0	0	0.333333	0.333333	0	0.333333	0	0	0	0	0	0	0	0	0.666667	0	1	0	0	0	0	0	0	0	0	0	0	0	0	0	0	0	0	0	0	0	0	0	0	0	0	2.33333	0	0	0	0	0	0	0	0	0	0	0	1.66667	0	0	0	0	0	0	0	1.66667	0	0.333333	0	0	0	0	0	0	0	0	0	0	0	0	0	0	0	0	0	0	0	0	0	0	0	0	0	0	0	0	0	0	0	0	0	0	0	0.333333	0.333333	0	0	0	0	1	0	0	1	0	0.333333	0	0	0	0	0	0	0	0	0	0.333333	0.666667	0.333333	0.333333	0	0.666667	0	0	0	0	0	0.333333	0.333333	0	0	0	0	0	0.333333	0	0	0	0	0	0	0	0	0	0	0	0	0	0	0	0	0	0.333333	0	0	0
Soga1	14	1	1	3	0	3	9	0	0	4	9	0	0	10	2	0	6	12	7	0	10	0	1	8	0	0	2	3	0	46	4	12	1	1	3	0	0	1	0	6	0	0	0	2	2	0	0	3	10	0	0	0	1	0	0	0	0	3	2	3	2	0	1	0	1	0	0	0	3	18	13	0	3	1	4	4	0	0	0	1	1	1	1	0	0	5	0	7	13	4	0	0	6	0	5	0	1	8	7	1	10	0	7	4	9	4	6	0	3	0	0	0	55	1	6	7	13	5	0	11	16	3	20	6	1	1	12	0	0	0	0	6	2	4	5	0	0	0	0	0	0	13	0	9	0	0	10	1	0	0	2	0	1	0	0	17	0	1	1	3	9	0	1	1	0	0	2	3	1	0	0	2	0	0	0	0	1	1	5	0	6	0	4	7	0	1	6	0	0	1	2	7	4	8	2	4	3	6	1	5	0	1	0	0	0	0	1	8	0	0	5	1	0	0	0	0	10	3	20	1	0	0	0	0	1	0	0	11	6	10	19	0	0	4	1	1	1	7	41	0	6	2	3	1	0	0	0	0	0	20	23	11	3	12	13	12	3	0	1	1	0	0	0	0	3	1	0	0	0	0	4	0	1	0	0	2	4	1	0	0	0	4	12	4	0	14	1	21	8	0	1	1	0	0	2	6	0	0	6	12	0	6	31	0	3	0	0	0	0	9	0	0	1	1	0	4	0	2	3	8	9	11	0	3	0	1	0	0	0	0	1	8	0	7	6	0	5	0.0714286	0.0714286	0.214286	0	0.214286	0.642857	0	0	0.285714	0.642857	0	0	0.714286	0.142857	0	0.428571	0.857143	0.5	0	0.714286	0	0.0714286	0.571429	0	0	0.142857	0.214286	0	3.28571	0.285714	0.857143	0.0714286	0.0714286	0.214286	0	0	0.0714286	0	0.428571	0	0	0	0.142857	0.142857	0	0	0.214286	0.714286	0	0	0	0.0714286	0	0	0	0	0.214286	0.142857	0.214286	0.142857	0	0.0714286	0	0.0714286	0	0	0	0.214286	1.28571	0.928571	0	0.214286	0.0714286	0.285714	0.285714	0	0	0	0.0714286	0.0714286	0.0714286	0.0714286	0	0	0.357143	0	0.5	0.928571	0.285714	0	0	0.428571	0	0.357143	0	0.0714286	0.571429	0.5	0.0714286	0.714286	0	0.5	0.285714	0.642857	0.285714	0.428571	0	0.214286	0	0	0	3.92857	0.0714286	0.428571	0.5	0.928571	0.357143	0	0.785714	1.14286	0.214286	1.42857	0.428571	0.0714286	0.0714286	0.857143	0	0	0	0	0.428571	0.142857	0.285714	0.357143	0	0	0	0	0	0	0.928571	0	0.642857	0	0	0.714286	0.0714286	0	0	0.142857	0	0.0714286	0	0	1.21429	0	0.0714286	0.0714286	0.214286	0.642857	0	0.0714286	0.0714286	0	0	0.142857	0.214286	0.0714286	0	0	0.142857	0	0	0	0	0.0714286	0.0714286	0.357143	0	0.428571	0	0.285714	0.5	0	0.0714286	0.428571	0	0	0.0714286	0.142857	0.5	0.285714	0.571429	0.142857	0.285714	0.214286	0.428571	0.0714286	0.357143	0	0.0714286	0	0	0	0	0.0714286	0.571429	0	0	0.357143	0.0714286	0	0	0	0	0.714286	0.214286	1.42857	0.0714286	0	0	0	0	0.0714286	0	0	0.785714	0.428571	0.714286	1.35714	0	0	0.285714	0.0714286	0.0714286	0.0714286	0.5	2.92857	0	0.428571	0.142857	0.214286	0.0714286	0	0	0	0	0	1.42857	1.64286	0.785714	0.214286	0.857143	0.928571	0.857143	0.214286	0	0.0714286	0.0714286	0	0	0	0	0.214286	0.0714286	0	0	0	0	0.285714	0	0.0714286	0	0	0.142857	0.285714	0.0714286	0	0	0	0.285714	0.857143	0.285714	0	1	0.0714286	1.5	0.571429	0	0.0714286	0.0714286	0	0	0.142857	0.428571	0	0	0.428571	0.857143	0	0.428571	2.21429	0	0.214286	0	0	0	0	0.642857	0	0	0.0714286	0.0714286	0	0.285714	0	0.142857	0.214286	0.571429	0.642857	0.785714	0	0.214286	0	0.0714286	0	0	0	0	0.0714286	0.571429	0	0.5	0.428571	0	0.357143
Soga3	4	1	0	0	1	4	1	4	4	3	2	4	4	2	4	4	2	2	2	4	2	4	4	0	4	3	3	3	0	11	3	11	0	0	0	1	0	0	4	0	0	0	0	0	0	0	0	0	4	0	0	0	0	0	0	0	0	3	0	0	0	0	0	0	2	0	1	0	1	8	4	1	5	0	0	3	0	0	0	2	1	0	0	0	0	1	0	2	6	0	0	4	3	3	1	4	4	0	2	3	2	4	2	3	2	0	0	0	1	0	0	0	16	2	4	3	4	0	0	4	12	2	8	2	0	0	0	0	0	0	0	2	2	0	2	0	0	0	0	0	0	4	0	6	0	0	5	0	0	0	1	0	1	1	1	0	0	0	1	1	2	0	0	1	1	0	0	0	3	2	0	0	0	0	2	0	2	1	0	0	3	0	1	4	1	2	0	0	0	0	0	3	0	2	1	0	0	0	1	3	0	0	0	0	0	0	0	2	0	0	2	0	0	0	0	0	4	0	6	0	0	0	1	0	2	0	0	9	4	0	5	0	0	1	0	0	0	0	16	0	3	1	1	0	3	0	0	1	0	12	10	0	2	9	10	0	0	0	0	0	0	0	0	0	0	0	0	0	0	1	2	0	0	0	0	0	2	3	0	0	0	1	2	1	0	3	0	4	1	0	0	1	0	3	0	2	4	3	5	2	4	1	12	0	2	0	0	0	1	4	0	0	1	2	0	1	0	0	1	4	4	4	0	1	0	0	0	0	0	0	0	1	0	1	0	0	0	0.25	0	0	0.25	1	0.25	1	1	0.75	0.5	1	1	0.5	1	1	0.5	0.5	0.5	1	0.5	1	1	0	1	0.75	0.75	0.75	0	2.75	0.75	2.75	0	0	0	0.25	0	0	1	0	0	0	0	0	0	0	0	0	1	0	0	0	0	0	0	0	0	0.75	0	0	0	0	0	0	0.5	0	0.25	0	0.25	2	1	0.25	1.25	0	0	0.75	0	0	0	0.5	0.25	0	0	0	0	0.25	0	0.5	1.5	0	0	1	0.75	0.75	0.25	1	1	0	0.5	0.75	0.5	1	0.5	0.75	0.5	0	0	0	0.25	0	0	0	4	0.5	1	0.75	1	0	0	1	3	0.5	2	0.5	0	0	0	0	0	0	0	0.5	0.5	0	0.5	0	0	0	0	0	0	1	0	1.5	0	0	1.25	0	0	0	0.25	0	0.25	0.25	0.25	0	0	0	0.25	0.25	0.5	0	0	0.25	0.25	0	0	0	0.75	0.5	0	0	0	0	0.5	0	0.5	0.25	0	0	0.75	0	0.25	1	0.25	0.5	0	0	0	0	0	0.75	0	0.5	0.25	0	0	0	0.25	0.75	0	0	0	0	0	0	0	0.5	0	0	0.5	0	0	0	0	0	1	0	1.5	0	0	0	0.25	0	0.5	0	0	2.25	1	0	1.25	0	0	0.25	0	0	0	0	4	0	0.75	0.25	0.25	0	0.75	0	0	0.25	0	3	2.5	0	0.5	2.25	2.5	0	0	0	0	0	0	0	0	0	0	0	0	0	0	0.25	0.5	0	0	0	0	0	0.5	0.75	0	0	0	0.25	0.5	0.25	0	0.75	0	1	0.25	0	0	0.25	0	0.75	0	0.5	1	0.75	1.25	0.5	1	0.25	3	0	0.5	0	0	0	0.25	1	0	0	0.25	0.5	0	0.25	0	0	0.25	1	1	1	0	0.25	0	0	0	0	0	0	0	0.25	0	0.25	0	0	0
Sohlh1	3	1	1	0	0	2	0	0	0	0	0	0	0	0	0	0	0	0	0	0	0	0	0	0	0	0	0	0	0	2	2	0	0	0	1	0	0	0	0	0	0	0	0	0	0	0	0	0	0	0	0	0	0	0	0	0	0	0	0	0	0	0	0	0	0	0	0	0	0	0	1	0	2	0	0	0	0	0	0	0	0	0	0	0	0	0	0	0	0	0	0	0	0	0	0	0	0	0	0	0	0	0	0	0	0	0	0	0	0	0	0	0	1	0	1	0	1	0	0	0	1	0	1	0	0	0	0	0	0	0	0	0	0	0	0	0	0	0	0	0	0	2	0	2	0	0	0	0	0	0	0	0	0	0	0	0	0	0	0	0	1	0	0	0	0	0	0	0	0	0	0	0	0	1	0	0	0	0	0	0	0	0	0	0	0	0	0	0	0	0	0	0	0	0	0	0	0	0	0	1	0	1	0	0	0	0	0	2	0	0	0	0	0	0	0	0	0	0	0	0	0	0	0	0	0	0	0	2	0	2	0	0	0	0	0	0	0	0	1	0	1	1	0	0	1	0	0	0	0	2	0	2	0	3	0	2	0	0	0	0	0	0	0	0	0	0	0	0	0	0	0	0	1	0	0	0	0	0	0	0	0	0	0	0	0	1	0	0	0	0	0	0	0	0	0	0	0	0	0	0	0	0	3	0	2	0	0	0	0	2	0	0	0	2	0	0	0	0	0	1	1	0	0	0	0	2	0	0	0	0	1	1	0	1	0	0	0	0.333333	0.333333	0	0	0.666667	0	0	0	0	0	0	0	0	0	0	0	0	0	0	0	0	0	0	0	0	0	0	0	0.666667	0.666667	0	0	0	0.333333	0	0	0	0	0	0	0	0	0	0	0	0	0	0	0	0	0	0	0	0	0	0	0	0	0	0	0	0	0	0	0	0	0	0	0	0.333333	0	0.666667	0	0	0	0	0	0	0	0	0	0	0	0	0	0	0	0	0	0	0	0	0	0	0	0	0	0	0	0	0	0	0	0	0	0	0	0	0	0	0	0.333333	0	0.333333	0	0.333333	0	0	0	0.333333	0	0.333333	0	0	0	0	0	0	0	0	0	0	0	0	0	0	0	0	0	0	0.666667	0	0.666667	0	0	0	0	0	0	0	0	0	0	0	0	0	0	0	0	0.333333	0	0	0	0	0	0	0	0	0	0	0	0	0.333333	0	0	0	0	0	0	0	0	0	0	0	0	0	0	0	0	0	0	0	0	0	0	0	0	0	0.333333	0	0.333333	0	0	0	0	0	0.666667	0	0	0	0	0	0	0	0	0	0	0	0	0	0	0	0	0	0	0	0.666667	0	0.666667	0	0	0	0	0	0	0	0	0.333333	0	0.333333	0.333333	0	0	0.333333	0	0	0	0	0.666667	0	0.666667	0	1	0	0.666667	0	0	0	0	0	0	0	0	0	0	0	0	0	0	0	0	0.333333	0	0	0	0	0	0	0	0	0	0	0	0	0.333333	0	0	0	0	0	0	0	0	0	0	0	0	0	0	0	0	1	0	0.666667	0	0	0	0	0.666667	0	0	0	0.666667	0	0	0	0	0	0.333333	0.333333	0	0	0	0	0.666667	0	0	0	0	0.333333	0.333333	0	0.333333	0	0	0
Sohlh2	1	0	0	0	0	0	0	0	0	0	0	0	0	0	0	0	0	0	0	0	0	0	0	0	0	0	0	0	0	1	0	0	0	0	0	0	0	0	0	0	0	0	0	0	0	0	0	0	0	0	0	0	0	0	0	0	0	0	0	0	0	0	0	0	0	0	0	0	0	0	0	0	0	0	0	0	0	0	0	0	0	0	0	0	0	0	0	0	0	0	0	0	0	0	0	0	0	0	0	0	0	0	0	0	0	0	0	0	0	0	0	0	0	0	0	0	0	0	0	0	0	1	0	0	0	1	0	0	0	0	0	0	0	0	0	0	0	0	0	0	0	0	0	0	0	0	0	0	0	0	0	0	0	0	0	0	0	0	0	0	0	0	0	0	0	0	0	0	0	0	0	0	0	0	0	0	0	0	0	0	1	0	0	0	0	0	0	0	0	0	1	0	0	0	0	0	0	0	0	0	0	0	0	0	0	0	0	0	0	0	0	0	0	0	0	0	0	0	0	0	0	0	1	0	0	0	0	2	0	0	0	0	0	0	0	0	0	0	0	0	0	0	0	0	0	0	0	0	0	2	0	0	0	2	0	0	0	0	0	0	0	0	0	0	0	0	0	0	0	0	0	0	0	0	0	0	0	0	0	0	0	0	0	0	0	0	0	0	0	0	0	0	0	0	0	0	0	0	1	0	0	0	0	0	0	0	0	0	0	0	0	0	0	0	0	0	0	0	0	0	0	0	0	0	0	0	0	0	0	0	0	0	0	0	0	0	0	0	0	0	0	0	0	0	0	0	0	0	0	0	0	0	0	0	0	0	0	0	0	0	0	0	0	0	0	1	0	0	0	0	0	0	0	0	0	0	0	0	0	0	0	0	0	0	0	0	0	0	0	0	0	0	0	0	0	0	0	0	0	0	0	0	0	0	0	0	0	0	0	0	0	0	0	0	0	0	0	0	0	0	0	0	0	0	0	0	0	0	0	0	0	0	0	0	0	0	0	0	0	0	0	0	0	0	0	0	0	0	0	0	0	0	0	0	0	0	0	1	0	0	0	1	0	0	0	0	0	0	0	0	0	0	0	0	0	0	0	0	0	0	0	0	0	0	0	0	0	0	0	0	0	0	0	0	0	0	0	0	0	0	0	0	0	0	0	0	0	0	0	0	0	0	0	0	0	0	1	0	0	0	0	0	0	0	0	0	1	0	0	0	0	0	0	0	0	0	0	0	0	0	0	0	0	0	0	0	0	0	0	0	0	0	0	0	0	0	0	0	1	0	0	0	0	2	0	0	0	0	0	0	0	0	0	0	0	0	0	0	0	0	0	0	0	0	0	2	0	0	0	2	0	0	0	0	0	0	0	0	0	0	0	0	0	0	0	0	0	0	0	0	0	0	0	0	0	0	0	0	0	0	0	0	0	0	0	0	0	0	0	0	0	0	0	0	1	0	0	0	0	0	0	0	0	0	0	0	0	0	0	0	0	0	0	0	0	0	0	0	0	0	0	0	0	0	0	0	0	0	0	0	0	0	0
Son	3	0	0	1	0	0	1	0	0	1	0	0	0	0	0	0	0	0	0	0	0	0	0	0	0	0	0	1	0	7	3	0	1	0	0	0	0	2	0	0	0	0	1	0	1	0	0	0	4	0	0	0	2	0	0	0	0	1	0	0	0	0	0	0	0	0	0	0	0	1	0	1	7	0	1	0	0	0	0	0	0	1	0	0	0	0	0	2	3	0	0	0	0	0	0	0	0	0	0	0	0	0	0	1	0	1	0	0	2	0	0	0	6	0	0	0	0	2	0	0	2	1	6	0	0	1	0	0	0	0	0	0	2	0	0	0	0	1	0	0	1	2	0	0	0	0	5	2	0	0	1	0	1	1	0	0	0	0	0	0	0	0	0	1	0	0	0	0	0	0	0	0	0	0	0	0	0	0	1	1	5	1	2	0	0	0	4	0	0	0	1	0	0	0	0	0	0	1	0	3	0	0	0	0	0	0	0	0	0	1	0	0	0	0	0	0	0	0	2	0	0	0	0	0	0	0	0	5	5	0	0	0	0	2	2	0	0	0	6	0	0	0	3	0	0	0	0	0	0	4	9	0	0	6	7	0	0	0	0	0	0	0	0	0	0	0	0	0	0	0	0	0	0	0	0	0	4	2	1	0	0	0	0	4	0	0	0	2	3	0	0	0	0	0	0	0	0	0	1	0	0	0	3	0	1	0	0	0	0	3	0	0	0	1	0	0	0	0	0	1	1	1	0	0	0	0	3	0	0	0	0	3	0	0	5	0	2	0	0	0.333333	0	0	0.333333	0	0	0.333333	0	0	0	0	0	0	0	0	0	0	0	0	0	0	0	0	0	0.333333	0	2.33333	1	0	0.333333	0	0	0	0	0.666667	0	0	0	0	0.333333	0	0.333333	0	0	0	1.33333	0	0	0	0.666667	0	0	0	0	0.333333	0	0	0	0	0	0	0	0	0	0	0	0.333333	0	0.333333	2.33333	0	0.333333	0	0	0	0	0	0	0.333333	0	0	0	0	0	0.666667	1	0	0	0	0	0	0	0	0	0	0	0	0	0	0	0.333333	0	0.333333	0	0	0.666667	0	0	0	2	0	0	0	0	0.666667	0	0	0.666667	0.333333	2	0	0	0.333333	0	0	0	0	0	0	0.666667	0	0	0	0	0.333333	0	0	0.333333	0.666667	0	0	0	0	1.66667	0.666667	0	0	0.333333	0	0.333333	0.333333	0	0	0	0	0	0	0	0	0	0.333333	0	0	0	0	0	0	0	0	0	0	0	0	0	0	0.333333	0.333333	1.66667	0.333333	0.666667	0	0	0	1.33333	0	0	0	0.333333	0	0	0	0	0	0	0.333333	0	1	0	0	0	0	0	0	0	0	0	0.333333	0	0	0	0	0	0	0	0	0.666667	0	0	0	0	0	0	0	0	1.66667	1.66667	0	0	0	0	0.666667	0.666667	0	0	0	2	0	0	0	1	0	0	0	0	0	0	1.33333	3	0	0	2	2.33333	0	0	0	0	0	0	0	0	0	0	0	0	0	0	0	0	0	0	0	0	0	1.33333	0.666667	0.333333	0	0	0	0	1.33333	0	0	0	0.666667	1	0	0	0	0	0	0	0	0	0	0.333333	0	0	0	1	0	0.333333	0	0	0	0	1	0	0	0	0.333333	0	0	0	0	0	0.333333	0.333333	0.333333	0	0	0	0	1	0	0	0	0	1	0	0	1.66667	0	0.666667
Sorbs1	16	1	1	2	0	6	2	0	1	3	5	1	2	5	7	1	4	6	6	2	5	2	3	4	1	1	3	5	2	33	9	13	0	0	3	0	0	3	2	1	0	0	0	1	1	0	0	5	15	0	0	0	0	3	3	0	3	3	2	1	1	0	0	1	2	1	1	1	7	16	13	1	6	0	4	3	0	0	0	2	2	1	0	0	0	1	0	1	4	1	0	0	3	1	2	1	3	4	6	2	4	1	5	3	5	2	5	2	7	0	0	0	39	1	8	6	10	2	0	9	9	0	30	0	0	0	3	0	1	1	1	5	0	2	1	0	0	1	0	1	0	8	0	11	0	0	5	2	0	1	3	0	3	2	0	6	0	1	1	3	6	5	2	1	1	1	0	4	0	0	0	0	0	0	1	0	2	0	1	0	11	0	4	4	0	2	7	0	0	0	0	11	4	13	5	0	0	1	0	4	0	1	0	0	0	0	1	4	0	2	6	0	0	0	0	0	5	0	10	1	0	0	4	0	0	0	0	16	9	2	9	1	0	6	2	0	0	6	28	1	5	2	5	1	1	0	1	1	0	15	13	4	2	17	10	2	3	1	0	0	0	0	0	1	2	1	0	0	0	1	2	0	1	0	0	0	7	2	0	1	1	4	5	8	0	8	4	15	7	0	0	0	0	3	1	3	1	1	12	10	1	5	27	0	3	2	2	0	0	14	1	2	2	4	3	3	0	0	1	7	4	8	0	3	2	3	0	0	1	1	0	5	0	2	7	0	4	0.0625	0.0625	0.125	0	0.375	0.125	0	0.0625	0.1875	0.3125	0.0625	0.125	0.3125	0.4375	0.0625	0.25	0.375	0.375	0.125	0.3125	0.125	0.1875	0.25	0.0625	0.0625	0.1875	0.3125	0.125	2.0625	0.5625	0.8125	0	0	0.1875	0	0	0.1875	0.125	0.0625	0	0	0	0.0625	0.0625	0	0	0.3125	0.9375	0	0	0	0	0.1875	0.1875	0	0.1875	0.1875	0.125	0.0625	0.0625	0	0	0.0625	0.125	0.0625	0.0625	0.0625	0.4375	1	0.8125	0.0625	0.375	0	0.25	0.1875	0	0	0	0.125	0.125	0.0625	0	0	0	0.0625	0	0.0625	0.25	0.0625	0	0	0.1875	0.0625	0.125	0.0625	0.1875	0.25	0.375	0.125	0.25	0.0625	0.3125	0.1875	0.3125	0.125	0.3125	0.125	0.4375	0	0	0	2.4375	0.0625	0.5	0.375	0.625	0.125	0	0.5625	0.5625	0	1.875	0	0	0	0.1875	0	0.0625	0.0625	0.0625	0.3125	0	0.125	0.0625	0	0	0.0625	0	0.0625	0	0.5	0	0.6875	0	0	0.3125	0.125	0	0.0625	0.1875	0	0.1875	0.125	0	0.375	0	0.0625	0.0625	0.1875	0.375	0.3125	0.125	0.0625	0.0625	0.0625	0	0.25	0	0	0	0	0	0	0.0625	0	0.125	0	0.0625	0	0.6875	0	0.25	0.25	0	0.125	0.4375	0	0	0	0	0.6875	0.25	0.8125	0.3125	0	0	0.0625	0	0.25	0	0.0625	0	0	0	0	0.0625	0.25	0	0.125	0.375	0	0	0	0	0	0.3125	0	0.625	0.0625	0	0	0.25	0	0	0	0	1	0.5625	0.125	0.5625	0.0625	0	0.375	0.125	0	0	0.375	1.75	0.0625	0.3125	0.125	0.3125	0.0625	0.0625	0	0.0625	0.0625	0	0.9375	0.8125	0.25	0.125	1.0625	0.625	0.125	0.1875	0.0625	0	0	0	0	0	0.0625	0.125	0.0625	0	0	0	0.0625	0.125	0	0.0625	0	0	0	0.4375	0.125	0	0.0625	0.0625	0.25	0.3125	0.5	0	0.5	0.25	0.9375	0.4375	0	0	0	0	0.1875	0.0625	0.1875	0.0625	0.0625	0.75	0.625	0.0625	0.3125	1.6875	0	0.1875	0.125	0.125	0	0	0.875	0.0625	0.125	0.125	0.25	0.1875	0.1875	0	0	0.0625	0.4375	0.25	0.5	0	0.1875	0.125	0.1875	0	0	0.0625	0.0625	0	0.3125	0	0.125	0.4375	0	0.25
Sorbs2	18	4	2	0	0	1	3	0	1	6	3	1	3	5	8	2	4	10	3	3	5	0	3	3	1	2	3	5	2	22	4	2	0	1	6	0	1	1	1	2	0	0	1	0	0	0	0	4	56	3	7	7	4	0	0	0	0	1	7	7	2	0	0	0	2	1	2	0	3	23	20	5	9	2	11	7	0	0	0	6	4	0	4	0	0	2	0	0	6	1	0	0	3	1	3	1	3	3	3	2	6	3	4	6	3	0	2	12	26	6	1	0	68	1	18	4	13	22	3	5	9	5	45	2	0	4	8	0	0	1	1	4	0	0	1	3	3	7	1	0	0	12	0	11	1	0	7	3	0	6	6	0	4	4	2	10	0	1	8	1	6	2	2	6	1	1	0	2	0	1	0	5	2	2	1	0	5	5	1	0	9	0	8	3	0	5	43	8	0	0	2	9	2	10	2	1	2	7	1	18	1	1	0	0	3	1	1	4	0	14	3	2	1	0	0	0	4	1	18	1	3	0	15	0	1	0	0	10	1	2	14	0	0	5	4	2	2	6	43	0	8	4	7	2	2	0	1	1	0	10	3	2	3	10	3	2	0	1	1	0	0	0	2	3	4	14	2	0	0	8	13	0	3	0	1	2	4	3	0	0	0	2	9	18	0	11	9	29	46	4	1	3	0	10	0	3	1	2	17	12	3	3	38	0	4	0	5	2	0	12	10	4	4	4	4	3	0	0	0	9	3	5	1	4	2	4	1	0	0	0	2	7	0	7	49	2	32	0.222222	0.111111	0	0	0.0555556	0.166667	0	0.0555556	0.333333	0.166667	0.0555556	0.166667	0.277778	0.444444	0.111111	0.222222	0.555556	0.166667	0.166667	0.277778	0	0.166667	0.166667	0.0555556	0.111111	0.166667	0.277778	0.111111	1.22222	0.222222	0.111111	0	0.0555556	0.333333	0	0.0555556	0.0555556	0.0555556	0.111111	0	0	0.0555556	0	0	0	0	0.222222	3.11111	0.166667	0.388889	0.388889	0.222222	0	0	0	0	0.0555556	0.388889	0.388889	0.111111	0	0	0	0.111111	0.0555556	0.111111	0	0.166667	1.27778	1.11111	0.277778	0.5	0.111111	0.611111	0.388889	0	0	0	0.333333	0.222222	0	0.222222	0	0	0.111111	0	0	0.333333	0.0555556	0	0	0.166667	0.0555556	0.166667	0.0555556	0.166667	0.166667	0.166667	0.111111	0.333333	0.166667	0.222222	0.333333	0.166667	0	0.111111	0.666667	1.44444	0.333333	0.0555556	0	3.77778	0.0555556	1	0.222222	0.722222	1.22222	0.166667	0.277778	0.5	0.277778	2.5	0.111111	0	0.222222	0.444444	0	0	0.0555556	0.0555556	0.222222	0	0	0.0555556	0.166667	0.166667	0.388889	0.0555556	0	0	0.666667	0	0.611111	0.0555556	0	0.388889	0.166667	0	0.333333	0.333333	0	0.222222	0.222222	0.111111	0.555556	0	0.0555556	0.444444	0.0555556	0.333333	0.111111	0.111111	0.333333	0.0555556	0.0555556	0	0.111111	0	0.0555556	0	0.277778	0.111111	0.111111	0.0555556	0	0.277778	0.277778	0.0555556	0	0.5	0	0.444444	0.166667	0	0.277778	2.38889	0.444444	0	0	0.111111	0.5	0.111111	0.555556	0.111111	0.0555556	0.111111	0.388889	0.0555556	1	0.0555556	0.0555556	0	0	0.166667	0.0555556	0.0555556	0.222222	0	0.777778	0.166667	0.111111	0.0555556	0	0	0	0.222222	0.0555556	1	0.0555556	0.166667	0	0.833333	0	0.0555556	0	0	0.555556	0.0555556	0.111111	0.777778	0	0	0.277778	0.222222	0.111111	0.111111	0.333333	2.38889	0	0.444444	0.222222	0.388889	0.111111	0.111111	0	0.0555556	0.0555556	0	0.555556	0.166667	0.111111	0.166667	0.555556	0.166667	0.111111	0	0.0555556	0.0555556	0	0	0	0.111111	0.166667	0.222222	0.777778	0.111111	0	0	0.444444	0.722222	0	0.166667	0	0.0555556	0.111111	0.222222	0.166667	0	0	0	0.111111	0.5	1	0	0.611111	0.5	1.61111	2.55556	0.222222	0.0555556	0.166667	0	0.555556	0	0.166667	0.0555556	0.111111	0.944444	0.666667	0.166667	0.166667	2.11111	0	0.222222	0	0.277778	0.111111	0	0.666667	0.555556	0.222222	0.222222	0.222222	0.222222	0.166667	0	0	0	0.5	0.166667	0.277778	0.0555556	0.222222	0.111111	0.222222	0.0555556	0	0	0	0.111111	0.388889	0	0.388889	2.72222	0.111111	1.77778
Sorbs2os	3	0	0	0	0	1	0	0	0	4	1	1	1	0	5	1	0	2	0	1	0	0	3	1	1	1	0	1	0	6	4	0	0	1	1	0	0	1	0	0	0	0	1	0	0	0	0	1	10	0	0	0	1	1	1	0	1	0	2	0	1	0	0	0	2	0	1	0	3	4	4	0	2	0	2	2	0	0	0	1	1	0	0	0	0	0	0	0	0	0	0	0	0	0	0	0	3	1	0	2	0	3	0	4	1	0	0	1	3	0	0	0	11	2	3	3	4	2	0	2	2	1	11	1	0	2	6	1	1	0	0	1	1	0	1	0	0	0	0	0	0	2	0	5	0	0	1	0	0	0	4	0	0	0	1	7	0	1	1	0	2	2	1	4	1	1	2	0	0	0	0	0	1	0	2	0	1	2	0	1	4	0	3	1	0	2	6	1	0	0	1	3	2	6	2	0	1	1	0	5	0	0	0	0	0	0	0	0	0	2	0	0	0	0	0	0	0	1	8	2	0	0	2	0	0	0	0	0	2	0	5	1	0	1	0	2	2	1	14	1	3	1	1	0	0	0	1	0	0	1	2	1	0	0	2	0	0	0	0	0	0	0	0	0	0	1	0	0	0	0	1	1	1	1	0	0	3	2	0	0	0	2	4	4	0	2	2	6	2	0	1	1	0	1	0	0	0	1	7	7	1	0	15	0	0	1	0	0	0	7	1	0	0	1	0	1	0	1	0	3	0	2	0	0	1	0	1	0	0	0	0	0	0	2	5	0	3	0	0	0	0	0.333333	0	0	0	1.33333	0.333333	0.333333	0.333333	0	1.66667	0.333333	0	0.666667	0	0.333333	0	0	1	0.333333	0.333333	0.333333	0	0.333333	0	2	1.33333	0	0	0.333333	0.333333	0	0	0.333333	0	0	0	0	0.333333	0	0	0	0	0.333333	3.33333	0	0	0	0.333333	0.333333	0.333333	0	0.333333	0	0.666667	0	0.333333	0	0	0	0.666667	0	0.333333	0	1	1.33333	1.33333	0	0.666667	0	0.666667	0.666667	0	0	0	0.333333	0.333333	0	0	0	0	0	0	0	0	0	0	0	0	0	0	0	1	0.333333	0	0.666667	0	1	0	1.33333	0.333333	0	0	0.333333	1	0	0	0	3.66667	0.666667	1	1	1.33333	0.666667	0	0.666667	0.666667	0.333333	3.66667	0.333333	0	0.666667	2	0.333333	0.333333	0	0	0.333333	0.333333	0	0.333333	0	0	0	0	0	0	0.666667	0	1.66667	0	0	0.333333	0	0	0	1.33333	0	0	0	0.333333	2.33333	0	0.333333	0.333333	0	0.666667	0.666667	0.333333	1.33333	0.333333	0.333333	0.666667	0	0	0	0	0	0.333333	0	0.666667	0	0.333333	0.666667	0	0.333333	1.33333	0	1	0.333333	0	0.666667	2	0.333333	0	0	0.333333	1	0.666667	2	0.666667	0	0.333333	0.333333	0	1.66667	0	0	0	0	0	0	0	0	0	0.666667	0	0	0	0	0	0	0	0.333333	2.66667	0.666667	0	0	0.666667	0	0	0	0	0	0.666667	0	1.66667	0.333333	0	0.333333	0	0.666667	0.666667	0.333333	4.66667	0.333333	1	0.333333	0.333333	0	0	0	0.333333	0	0	0.333333	0.666667	0.333333	0	0	0.666667	0	0	0	0	0	0	0	0	0	0	0.333333	0	0	0	0	0.333333	0.333333	0.333333	0.333333	0	0	1	0.666667	0	0	0	0.666667	1.33333	1.33333	0	0.666667	0.666667	2	0.666667	0	0.333333	0.333333	0	0.333333	0	0	0	0.333333	2.33333	2.33333	0.333333	0	5	0	0	0.333333	0	0	0	2.33333	0.333333	0	0	0.333333	0	0.333333	0	0.333333	0	1	0	0.666667	0	0	0.333333	0	0.333333	0	0	0	0	0	0	0.666667	1.66667	0	1
Sorbs3	10	1	1	1	0	7	6	0	0	5	2	0	0	4	4	1	2	4	2	0	4	0	2	3	0	1	2	8	0	21	11	0	0	0	5	0	0	1	0	0	0	0	2	0	0	0	1	0	7	0	0	0	0	1	2	0	2	7	3	1	0	0	0	0	2	0	2	0	1	19	9	0	5	0	4	1	0	0	0	2	0	0	0	0	0	0	0	2	7	0	0	0	2	1	0	1	2	3	2	3	6	3	2	5	2	1	2	0	2	0	0	0	51	2	6	4	8	3	0	6	8	1	17	1	0	0	3	0	0	0	0	0	2	0	1	2	1	1	0	2	4	12	0	4	0	0	10	1	0	2	2	0	1	1	1	6	0	1	2	0	1	2	0	2	2	1	0	5	0	0	0	1	0	1	2	0	2	0	2	0	3	0	3	4	0	1	6	0	0	0	0	6	1	5	0	1	1	4	2	3	0	1	0	1	0	1	0	2	1	0	5	3	0	0	0	0	3	0	11	1	0	0	1	0	1	0	0	20	10	2	11	0	0	8	4	0	0	4	26	0	5	1	1	0	2	0	1	0	0	22	14	6	7	22	12	2	2	1	0	0	1	0	1	1	2	0	0	1	1	0	5	0	1	0	0	0	1	0	0	0	0	3	8	8	1	12	3	9	4	0	0	1	0	2	0	0	0	1	6	5	0	3	18	0	4	2	1	0	2	11	0	1	1	2	1	4	0	0	4	7	6	8	0	3	0	1	2	0	0	0	1	9	0	2	5	0	2	0.1	0.1	0.1	0	0.7	0.6	0	0	0.5	0.2	0	0	0.4	0.4	0.1	0.2	0.4	0.2	0	0.4	0	0.2	0.3	0	0.1	0.2	0.8	0	2.1	1.1	0	0	0	0.5	0	0	0.1	0	0	0	0	0.2	0	0	0	0.1	0	0.7	0	0	0	0	0.1	0.2	0	0.2	0.7	0.3	0.1	0	0	0	0	0.2	0	0.2	0	0.1	1.9	0.9	0	0.5	0	0.4	0.1	0	0	0	0.2	0	0	0	0	0	0	0	0.2	0.7	0	0	0	0.2	0.1	0	0.1	0.2	0.3	0.2	0.3	0.6	0.3	0.2	0.5	0.2	0.1	0.2	0	0.2	0	0	0	5.1	0.2	0.6	0.4	0.8	0.3	0	0.6	0.8	0.1	1.7	0.1	0	0	0.3	0	0	0	0	0	0.2	0	0.1	0.2	0.1	0.1	0	0.2	0.4	1.2	0	0.4	0	0	1	0.1	0	0.2	0.2	0	0.1	0.1	0.1	0.6	0	0.1	0.2	0	0.1	0.2	0	0.2	0.2	0.1	0	0.5	0	0	0	0.1	0	0.1	0.2	0	0.2	0	0.2	0	0.3	0	0.3	0.4	0	0.1	0.6	0	0	0	0	0.6	0.1	0.5	0	0.1	0.1	0.4	0.2	0.3	0	0.1	0	0.1	0	0.1	0	0.2	0.1	0	0.5	0.3	0	0	0	0	0.3	0	1.1	0.1	0	0	0.1	0	0.1	0	0	2	1	0.2	1.1	0	0	0.8	0.4	0	0	0.4	2.6	0	0.5	0.1	0.1	0	0.2	0	0.1	0	0	2.2	1.4	0.6	0.7	2.2	1.2	0.2	0.2	0.1	0	0	0.1	0	0.1	0.1	0.2	0	0	0.1	0.1	0	0.5	0	0.1	0	0	0	0.1	0	0	0	0	0.3	0.8	0.8	0.1	1.2	0.3	0.9	0.4	0	0	0.1	0	0.2	0	0	0	0.1	0.6	0.5	0	0.3	1.8	0	0.4	0.2	0.1	0	0.2	1.1	0	0.1	0.1	0.2	0.1	0.4	0	0	0.4	0.7	0.6	0.8	0	0.3	0	0.1	0.2	0	0	0	0.1	0.9	0	0.2	0.5	0	0.2
Sorcs1	31	2	3	0	1	4	4	6	5	14	7	10	10	4	19	12	4	10	5	10	4	11	15	4	10	8	6	6	0	50	12	12	0	1	8	0	1	6	8	7	2	0	3	0	2	0	3	0	64	3	4	4	4	2	2	0	2	2	7	12	5	0	1	0	5	0	4	0	2	18	14	3	17	2	13	7	0	0	0	12	12	3	0	2	1	1	0	4	9	2	1	1	2	6	2	8	15	4	5	9	4	14	3	14	7	2	3	16	26	10	0	0	65	8	28	8	14	30	7	11	13	4	51	2	0	1	21	0	1	1	1	5	6	2	8	0	2	1	2	0	0	13	0	13	0	0	6	1	0	5	13	0	4	3	7	26	0	1	5	0	5	6	4	11	1	0	0	5	1	1	0	3	6	1	6	0	10	7	2	4	14	1	16	5	1	5	53	13	0	0	3	10	2	11	1	3	7	13	2	25	3	5	0	0	4	0	1	2	0	14	5	0	0	0	0	0	3	0	34	3	3	0	12	0	1	0	0	10	7	5	25	3	1	9	3	2	2	11	76	2	3	3	10	2	3	1	1	4	0	13	13	5	3	11	12	4	0	0	2	1	1	0	1	1	3	18	3	0	0	10	14	1	2	0	2	2	8	7	0	2	1	3	6	21	0	18	0	35	45	4	2	5	3	9	2	2	3	8	30	18	10	4	55	0	0	0	5	2	2	19	17	0	0	4	1	7	0	0	2	11	7	3	1	2	0	5	8	0	2	2	2	5	0	10	47	2	37	0.0645161	0.0967742	0	0.0322581	0.129032	0.129032	0.193548	0.16129	0.451613	0.225806	0.322581	0.322581	0.129032	0.612903	0.387097	0.129032	0.322581	0.16129	0.322581	0.129032	0.354839	0.483871	0.129032	0.322581	0.258065	0.193548	0.193548	0	1.6129	0.387097	0.387097	0	0.0322581	0.258065	0	0.0322581	0.193548	0.258065	0.225806	0.0645161	0	0.0967742	0	0.0645161	0	0.0967742	0	2.06452	0.0967742	0.129032	0.129032	0.129032	0.0645161	0.0645161	0	0.0645161	0.0645161	0.225806	0.387097	0.16129	0	0.0322581	0	0.16129	0	0.129032	0	0.0645161	0.580645	0.451613	0.0967742	0.548387	0.0645161	0.419355	0.225806	0	0	0	0.387097	0.387097	0.0967742	0	0.0645161	0.0322581	0.0322581	0	0.129032	0.290323	0.0645161	0.0322581	0.0322581	0.0645161	0.193548	0.0645161	0.258065	0.483871	0.129032	0.16129	0.290323	0.129032	0.451613	0.0967742	0.451613	0.225806	0.0645161	0.0967742	0.516129	0.83871	0.322581	0	0	2.09677	0.258065	0.903226	0.258065	0.451613	0.967742	0.225806	0.354839	0.419355	0.129032	1.64516	0.0645161	0	0.0322581	0.677419	0	0.0322581	0.0322581	0.0322581	0.16129	0.193548	0.0645161	0.258065	0	0.0645161	0.0322581	0.0645161	0	0	0.419355	0	0.419355	0	0	0.193548	0.0322581	0	0.16129	0.419355	0	0.129032	0.0967742	0.225806	0.83871	0	0.0322581	0.16129	0	0.16129	0.193548	0.129032	0.354839	0.0322581	0	0	0.16129	0.0322581	0.0322581	0	0.0967742	0.193548	0.0322581	0.193548	0	0.322581	0.225806	0.0645161	0.129032	0.451613	0.0322581	0.516129	0.16129	0.0322581	0.16129	1.70968	0.419355	0	0	0.0967742	0.322581	0.0645161	0.354839	0.0322581	0.0967742	0.225806	0.419355	0.0645161	0.806452	0.0967742	0.16129	0	0	0.129032	0	0.0322581	0.0645161	0	0.451613	0.16129	0	0	0	0	0	0.0967742	0	1.09677	0.0967742	0.0967742	0	0.387097	0	0.0322581	0	0	0.322581	0.225806	0.16129	0.806452	0.0967742	0.0322581	0.290323	0.0967742	0.0645161	0.0645161	0.354839	2.45161	0.0645161	0.0967742	0.0967742	0.322581	0.0645161	0.0967742	0.0322581	0.0322581	0.129032	0	0.419355	0.419355	0.16129	0.0967742	0.354839	0.387097	0.129032	0	0	0.0645161	0.0322581	0.0322581	0	0.0322581	0.0322581	0.0967742	0.580645	0.0967742	0	0	0.322581	0.451613	0.0322581	0.0645161	0	0.0645161	0.0645161	0.258065	0.225806	0	0.0645161	0.0322581	0.0967742	0.193548	0.677419	0	0.580645	0	1.12903	1.45161	0.129032	0.0645161	0.16129	0.0967742	0.290323	0.0645161	0.0645161	0.0967742	0.258065	0.967742	0.580645	0.322581	0.129032	1.77419	0	0	0	0.16129	0.0645161	0.0645161	0.612903	0.548387	0	0	0.129032	0.0322581	0.225806	0	0	0.0645161	0.354839	0.225806	0.0967742	0.0322581	0.0645161	0	0.16129	0.258065	0	0.0645161	0.0645161	0.0645161	0.16129	0	0.322581	1.51613	0.0645161	1.19355
Sorcs2	13	3	1	4	1	11	6	2	2	8	2	2	2	1	7	2	0	2	0	2	1	2	4	1	2	2	3	2	2	22	8	13	1	0	2	1	1	1	2	2	0	0	0	0	2	0	0	3	15	0	1	1	1	3	2	0	3	5	1	6	0	0	0	0	0	0	0	0	2	9	12	1	5	1	3	2	0	0	0	1	3	0	0	0	0	1	0	2	3	0	0	2	0	2	1	2	4	1	0	5	2	3	0	8	2	2	5	2	4	1	0	0	52	1	2	5	9	4	0	7	16	1	20	1	0	2	4	0	0	0	0	0	2	0	3	0	0	1	1	0	0	6	1	12	0	1	4	0	0	2	4	0	1	1	2	4	0	1	2	3	5	2	0	1	2	0	0	4	0	1	0	1	1	2	1	0	1	3	1	4	8	2	1	2	0	2	12	1	0	0	4	4	2	5	2	0	0	2	2	4	0	2	0	0	1	0	0	6	0	5	4	1	0	0	0	0	3	0	13	1	1	0	4	0	2	0	0	14	4	4	7	1	0	6	2	0	0	2	25	1	5	2	1	2	0	1	0	1	0	14	10	4	4	15	9	4	1	1	1	1	1	0	0	0	3	1	0	0	0	3	5	0	2	0	0	0	6	5	2	0	0	4	8	3	0	8	1	10	12	1	0	0	2	1	0	1	2	2	17	7	3	0	18	0	6	0	0	0	0	11	2	0	2	1	0	2	0	0	3	8	6	6	1	5	1	1	1	0	0	0	4	8	0	3	13	0	10	0.230769	0.0769231	0.307692	0.0769231	0.846154	0.461538	0.153846	0.153846	0.615385	0.153846	0.153846	0.153846	0.0769231	0.538462	0.153846	0	0.153846	0	0.153846	0.0769231	0.153846	0.307692	0.0769231	0.153846	0.153846	0.230769	0.153846	0.153846	1.69231	0.615385	1	0.0769231	0	0.153846	0.0769231	0.0769231	0.0769231	0.153846	0.153846	0	0	0	0	0.153846	0	0	0.230769	1.15385	0	0.0769231	0.0769231	0.0769231	0.230769	0.153846	0	0.230769	0.384615	0.0769231	0.461538	0	0	0	0	0	0	0	0	0.153846	0.692308	0.923077	0.0769231	0.384615	0.0769231	0.230769	0.153846	0	0	0	0.0769231	0.230769	0	0	0	0	0.0769231	0	0.153846	0.230769	0	0	0.153846	0	0.153846	0.0769231	0.153846	0.307692	0.0769231	0	0.384615	0.153846	0.230769	0	0.615385	0.153846	0.153846	0.384615	0.153846	0.307692	0.0769231	0	0	4	0.0769231	0.153846	0.384615	0.692308	0.307692	0	0.538462	1.23077	0.0769231	1.53846	0.0769231	0	0.153846	0.307692	0	0	0	0	0	0.153846	0	0.230769	0	0	0.0769231	0.0769231	0	0	0.461538	0.0769231	0.923077	0	0.0769231	0.307692	0	0	0.153846	0.307692	0	0.0769231	0.0769231	0.153846	0.307692	0	0.0769231	0.153846	0.230769	0.384615	0.153846	0	0.0769231	0.153846	0	0	0.307692	0	0.0769231	0	0.0769231	0.0769231	0.153846	0.0769231	0	0.0769231	0.230769	0.0769231	0.307692	0.615385	0.153846	0.0769231	0.153846	0	0.153846	0.923077	0.0769231	0	0	0.307692	0.307692	0.153846	0.384615	0.153846	0	0	0.153846	0.153846	0.307692	0	0.153846	0	0	0.0769231	0	0	0.461538	0	0.384615	0.307692	0.0769231	0	0	0	0	0.230769	0	1	0.0769231	0.0769231	0	0.307692	0	0.153846	0	0	1.07692	0.307692	0.307692	0.538462	0.0769231	0	0.461538	0.153846	0	0	0.153846	1.92308	0.0769231	0.384615	0.153846	0.0769231	0.153846	0	0.0769231	0	0.0769231	0	1.07692	0.769231	0.307692	0.307692	1.15385	0.692308	0.307692	0.0769231	0.0769231	0.0769231	0.0769231	0.0769231	0	0	0	0.230769	0.0769231	0	0	0	0.230769	0.384615	0	0.153846	0	0	0	0.461538	0.384615	0.153846	0	0	0.307692	0.615385	0.230769	0	0.615385	0.0769231	0.769231	0.923077	0.0769231	0	0	0.153846	0.0769231	0	0.0769231	0.153846	0.153846	1.30769	0.538462	0.230769	0	1.38462	0	0.461538	0	0	0	0	0.846154	0.153846	0	0.153846	0.0769231	0	0.153846	0	0	0.230769	0.615385	0.461538	0.461538	0.0769231	0.384615	0.0769231	0.0769231	0.0769231	0	0	0	0.307692	0.615385	0	0.230769	1	0	0.769231
Sorcs3	26	2	1	1	0	4	5	3	2	7	0	5	5	1	9	5	0	0	0	5	1	3	8	0	5	3	1	1	4	37	5	1	1	1	9	0	0	0	6	1	0	4	5	0	4	0	0	0	50	3	2	2	3	2	1	0	2	2	4	7	5	0	0	0	3	0	1	0	5	24	17	2	14	1	3	6	0	0	0	3	5	0	2	0	1	2	0	3	5	0	0	0	0	3	1	2	8	0	0	5	2	7	0	7	0	1	1	10	21	7	0	0	59	0	9	8	15	20	2	11	13	5	47	2	1	1	13	0	0	0	0	0	2	0	3	0	0	5	0	1	0	6	0	11	0	0	5	1	0	2	11	0	4	1	1	17	0	1	4	0	3	4	0	4	1	2	0	7	0	0	0	1	0	1	2	0	3	3	2	4	23	1	10	4	1	1	36	9	0	1	3	10	7	12	3	2	1	9	0	14	1	2	0	1	3	1	1	10	0	10	5	1	0	0	0	0	2	1	13	1	1	0	6	0	1	1	1	9	6	1	17	0	1	10	4	1	1	9	32	0	12	3	4	1	1	1	0	1	1	7	10	2	3	9	10	2	0	0	0	0	0	0	0	1	2	12	2	0	0	4	7	0	2	0	0	0	9	6	2	0	0	6	10	21	0	13	2	28	35	7	2	2	1	7	0	0	3	3	15	4	4	0	31	0	10	2	4	0	4	13	8	3	3	8	2	4	0	2	1	6	5	3	1	2	5	5	6	1	0	0	3	9	2	4	36	0	25	0.0769231	0.0384615	0.0384615	0	0.153846	0.192308	0.115385	0.0769231	0.269231	0	0.192308	0.192308	0.0384615	0.346154	0.192308	0	0	0	0.192308	0.0384615	0.115385	0.307692	0	0.192308	0.115385	0.0384615	0.0384615	0.153846	1.42308	0.192308	0.0384615	0.0384615	0.0384615	0.346154	0	0	0	0.230769	0.0384615	0	0.153846	0.192308	0	0.153846	0	0	0	1.92308	0.115385	0.0769231	0.0769231	0.115385	0.0769231	0.0384615	0	0.0769231	0.0769231	0.153846	0.269231	0.192308	0	0	0	0.115385	0	0.0384615	0	0.192308	0.923077	0.653846	0.0769231	0.538462	0.0384615	0.115385	0.230769	0	0	0	0.115385	0.192308	0	0.0769231	0	0.0384615	0.0769231	0	0.115385	0.192308	0	0	0	0	0.115385	0.0384615	0.0769231	0.307692	0	0	0.192308	0.0769231	0.269231	0	0.269231	0	0.0384615	0.0384615	0.384615	0.807692	0.269231	0	0	2.26923	0	0.346154	0.307692	0.576923	0.769231	0.0769231	0.423077	0.5	0.192308	1.80769	0.0769231	0.0384615	0.0384615	0.5	0	0	0	0	0	0.0769231	0	0.115385	0	0	0.192308	0	0.0384615	0	0.230769	0	0.423077	0	0	0.192308	0.0384615	0	0.0769231	0.423077	0	0.153846	0.0384615	0.0384615	0.653846	0	0.0384615	0.153846	0	0.115385	0.153846	0	0.153846	0.0384615	0.0769231	0	0.269231	0	0	0	0.0384615	0	0.0384615	0.0769231	0	0.115385	0.115385	0.0769231	0.153846	0.884615	0.0384615	0.384615	0.153846	0.0384615	0.0384615	1.38462	0.346154	0	0.0384615	0.115385	0.384615	0.269231	0.461538	0.115385	0.0769231	0.0384615	0.346154	0	0.538462	0.0384615	0.0769231	0	0.0384615	0.115385	0.0384615	0.0384615	0.384615	0	0.384615	0.192308	0.0384615	0	0	0	0	0.0769231	0.0384615	0.5	0.0384615	0.0384615	0	0.230769	0	0.0384615	0.0384615	0.0384615	0.346154	0.230769	0.0384615	0.653846	0	0.0384615	0.384615	0.153846	0.0384615	0.0384615	0.346154	1.23077	0	0.461538	0.115385	0.153846	0.0384615	0.0384615	0.0384615	0	0.0384615	0.0384615	0.269231	0.384615	0.0769231	0.115385	0.346154	0.384615	0.0769231	0	0	0	0	0	0	0	0.0384615	0.0769231	0.461538	0.0769231	0	0	0.153846	0.269231	0	0.0769231	0	0	0	0.346154	0.230769	0.0769231	0	0	0.230769	0.384615	0.807692	0	0.5	0.0769231	1.07692	1.34615	0.269231	0.0769231	0.0769231	0.0384615	0.269231	0	0	0.115385	0.115385	0.576923	0.153846	0.153846	0	1.19231	0	0.384615	0.0769231	0.153846	0	0.153846	0.5	0.307692	0.115385	0.115385	0.307692	0.0769231	0.153846	0	0.0769231	0.0384615	0.230769	0.192308	0.115385	0.0384615	0.0769231	0.192308	0.192308	0.230769	0.0384615	0	0	0.115385	0.346154	0.0769231	0.153846	1.38462	0	0.961538
Sord	5	1	1	0	0	1	1	0	0	2	0	0	0	0	2	0	0	0	0	0	0	0	1	0	0	1	0	1	4	17	1	0	1	1	2	0	0	0	0	0	0	4	5	0	0	0	0	0	0	0	0	0	0	1	1	0	1	1	2	1	1	0	0	0	1	0	2	0	0	5	3	0	0	1	3	1	0	1	0	0	0	0	0	0	0	1	0	1	7	0	0	0	0	0	0	1	1	0	0	1	0	1	0	2	0	2	1	0	0	0	0	0	15	0	1	0	1	0	0	0	1	3	11	2	0	1	5	0	0	0	0	0	2	0	1	0	0	0	0	0	0	2	0	1	0	0	5	0	0	0	0	0	0	0	0	3	0	1	1	0	2	0	0	0	0	1	0	4	0	0	0	0	2	0	1	0	1	0	2	0	1	0	1	0	0	2	1	0	0	0	1	0	0	0	0	0	1	3	0	1	0	1	0	0	0	0	0	4	0	1	0	0	0	0	0	0	3	0	6	0	0	0	0	0	0	0	0	4	3	1	4	0	1	4	3	0	0	3	11	0	1	1	1	1	1	0	0	0	0	7	5	2	1	5	3	2	0	0	0	0	0	0	0	0	1	0	0	0	0	0	3	0	0	0	0	0	0	1	1	0	0	0	0	4	0	6	0	2	0	0	1	2	0	1	0	0	0	1	4	0	0	0	7	0	4	1	0	0	1	4	0	4	4	5	2	6	0	0	0	3	1	1	0	2	4	2	6	3	0	0	0	4	0	2	0	0	0	0.2	0.2	0	0	0.2	0.2	0	0	0.4	0	0	0	0	0.4	0	0	0	0	0	0	0	0.2	0	0	0.2	0	0.2	0.8	3.4	0.2	0	0.2	0.2	0.4	0	0	0	0	0	0	0.8	1	0	0	0	0	0	0	0	0	0	0	0.2	0.2	0	0.2	0.2	0.4	0.2	0.2	0	0	0	0.2	0	0.4	0	0	1	0.6	0	0	0.2	0.6	0.2	0	0.2	0	0	0	0	0	0	0	0.2	0	0.2	1.4	0	0	0	0	0	0	0.2	0.2	0	0	0.2	0	0.2	0	0.4	0	0.4	0.2	0	0	0	0	0	3	0	0.2	0	0.2	0	0	0	0.2	0.6	2.2	0.4	0	0.2	1	0	0	0	0	0	0.4	0	0.2	0	0	0	0	0	0	0.4	0	0.2	0	0	1	0	0	0	0	0	0	0	0	0.6	0	0.2	0.2	0	0.4	0	0	0	0	0.2	0	0.8	0	0	0	0	0.4	0	0.2	0	0.2	0	0.4	0	0.2	0	0.2	0	0	0.4	0.2	0	0	0	0.2	0	0	0	0	0	0.2	0.6	0	0.2	0	0.2	0	0	0	0	0	0.8	0	0.2	0	0	0	0	0	0	0.6	0	1.2	0	0	0	0	0	0	0	0	0.8	0.6	0.2	0.8	0	0.2	0.8	0.6	0	0	0.6	2.2	0	0.2	0.2	0.2	0.2	0.2	0	0	0	0	1.4	1	0.4	0.2	1	0.6	0.4	0	0	0	0	0	0	0	0	0.2	0	0	0	0	0	0.6	0	0	0	0	0	0	0.2	0.2	0	0	0	0	0.8	0	1.2	0	0.4	0	0	0.2	0.4	0	0.2	0	0	0	0.2	0.8	0	0	0	1.4	0	0.8	0.2	0	0	0.2	0.8	0	0.8	0.8	1	0.4	1.2	0	0	0	0.6	0.2	0.2	0	0.4	0.8	0.4	1.2	0.6	0	0	0	0.8	0	0.4	0	0	0
Sorl1	24	1	2	3	2	15	9	2	1	10	9	4	3	10	10	3	4	10	4	3	10	1	6	5	4	2	3	5	6	62	12	17	1	0	7	0	0	6	2	3	0	6	7	0	2	0	0	1	51	1	4	4	3	4	2	0	4	7	5	2	2	1	0	1	4	1	5	0	1	16	20	1	13	1	8	5	0	0	0	6	4	0	2	0	0	2	0	5	15	1	0	0	2	1	3	1	6	5	4	5	10	4	5	10	9	1	6	16	26	7	1	0	75	3	8	9	16	17	1	14	14	1	35	2	0	1	19	3	3	0	0	4	4	1	6	0	2	3	2	0	1	7	0	15	2	0	12	1	0	2	5	0	2	2	2	22	0	5	8	1	8	4	1	3	3	2	2	10	2	0	0	5	6	0	6	0	6	0	2	6	19	3	10	6	0	3	41	13	0	0	2	9	4	9	1	0	3	11	2	22	2	3	0	1	2	2	2	12	0	14	4	3	2	2	1	0	4	1	24	4	0	0	9	0	0	0	0	13	8	6	21	4	0	14	6	3	3	10	42	4	8	2	9	1	3	0	2	4	0	17	17	11	6	14	17	8	0	0	0	1	1	0	0	2	3	20	1	0	0	1	5	1	3	1	2	2	14	12	1	0	0	5	11	7	0	16	4	25	40	4	2	2	1	4	0	2	0	2	22	14	2	4	38	0	19	1	5	0	3	17	14	6	6	13	6	5	0	3	3	11	3	7	4	6	6	8	8	1	1	0	2	10	0	4	38	1	32	0.0416667	0.0833333	0.125	0.0833333	0.625	0.375	0.0833333	0.0416667	0.416667	0.375	0.166667	0.125	0.416667	0.416667	0.125	0.166667	0.416667	0.166667	0.125	0.416667	0.0416667	0.25	0.208333	0.166667	0.0833333	0.125	0.208333	0.25	2.58333	0.5	0.708333	0.0416667	0	0.291667	0	0	0.25	0.0833333	0.125	0	0.25	0.291667	0	0.0833333	0	0	0.0416667	2.125	0.0416667	0.166667	0.166667	0.125	0.166667	0.0833333	0	0.166667	0.291667	0.208333	0.0833333	0.0833333	0.0416667	0	0.0416667	0.166667	0.0416667	0.208333	0	0.0416667	0.666667	0.833333	0.0416667	0.541667	0.0416667	0.333333	0.208333	0	0	0	0.25	0.166667	0	0.0833333	0	0	0.0833333	0	0.208333	0.625	0.0416667	0	0	0.0833333	0.0416667	0.125	0.0416667	0.25	0.208333	0.166667	0.208333	0.416667	0.166667	0.208333	0.416667	0.375	0.0416667	0.25	0.666667	1.08333	0.291667	0.0416667	0	3.125	0.125	0.333333	0.375	0.666667	0.708333	0.0416667	0.583333	0.583333	0.0416667	1.45833	0.0833333	0	0.0416667	0.791667	0.125	0.125	0	0	0.166667	0.166667	0.0416667	0.25	0	0.0833333	0.125	0.0833333	0	0.0416667	0.291667	0	0.625	0.0833333	0	0.5	0.0416667	0	0.0833333	0.208333	0	0.0833333	0.0833333	0.0833333	0.916667	0	0.208333	0.333333	0.0416667	0.333333	0.166667	0.0416667	0.125	0.125	0.0833333	0.0833333	0.416667	0.0833333	0	0	0.208333	0.25	0	0.25	0	0.25	0	0.0833333	0.25	0.791667	0.125	0.416667	0.25	0	0.125	1.70833	0.541667	0	0	0.0833333	0.375	0.166667	0.375	0.0416667	0	0.125	0.458333	0.0833333	0.916667	0.0833333	0.125	0	0.0416667	0.0833333	0.0833333	0.0833333	0.5	0	0.583333	0.166667	0.125	0.0833333	0.0833333	0.0416667	0	0.166667	0.0416667	1	0.166667	0	0	0.375	0	0	0	0	0.541667	0.333333	0.25	0.875	0.166667	0	0.583333	0.25	0.125	0.125	0.416667	1.75	0.166667	0.333333	0.0833333	0.375	0.0416667	0.125	0	0.0833333	0.166667	0	0.708333	0.708333	0.458333	0.25	0.583333	0.708333	0.333333	0	0	0	0.0416667	0.0416667	0	0	0.0833333	0.125	0.833333	0.0416667	0	0	0.0416667	0.208333	0.0416667	0.125	0.0416667	0.0833333	0.0833333	0.583333	0.5	0.0416667	0	0	0.208333	0.458333	0.291667	0	0.666667	0.166667	1.04167	1.66667	0.166667	0.0833333	0.0833333	0.0416667	0.166667	0	0.0833333	0	0.0833333	0.916667	0.583333	0.0833333	0.166667	1.58333	0	0.791667	0.0416667	0.208333	0	0.125	0.708333	0.583333	0.25	0.25	0.541667	0.25	0.208333	0	0.125	0.125	0.458333	0.125	0.291667	0.166667	0.25	0.25	0.333333	0.333333	0.0416667	0.0416667	0	0.0833333	0.416667	0	0.166667	1.58333	0.0416667	1.33333
Sort1	7	2	1	0	0	1	1	2	2	3	1	2	2	2	3	2	2	2	1	2	2	2	3	1	2	2	1	1	0	29	5	0	2	1	1	1	0	0	2	1	0	2	0	0	1	0	0	1	3	0	1	1	1	0	1	0	1	3	1	0	1	0	0	0	2	0	1	0	0	7	3	0	6	0	2	0	0	0	0	3	0	0	0	0	0	1	0	2	4	0	1	2	2	2	1	1	3	1	1	2	2	2	2	3	1	1	1	0	3	0	1	2	23	1	6	1	4	3	0	1	1	2	12	1	0	1	3	2	0	0	0	2	0	0	2	0	0	0	0	0	0	4	0	4	0	0	5	2	0	1	1	0	2	0	0	4	1	0	1	1	2	0	0	0	1	0	0	4	1	1	1	1	1	2	2	0	3	0	0	1	1	0	1	2	0	0	3	0	1	0	1	1	0	1	0	0	0	1	1	5	0	0	0	0	0	0	0	0	0	1	1	0	0	0	0	0	1	0	5	0	0	0	0	0	2	0	0	9	4	1	3	0	0	2	3	0	0	2	10	0	2	2	3	0	2	0	0	0	0	13	13	1	3	10	8	0	0	0	0	0	0	0	0	0	0	0	0	0	0	1	3	0	0	0	0	0	1	0	0	0	0	1	2	3	0	4	0	6	3	0	1	1	0	3	0	1	2	2	7	5	2	1	12	0	2	0	0	0	0	2	1	0	1	4	1	6	0	0	1	3	2	5	0	2	1	0	2	0	0	0	2	4	0	2	5	0	2	0.285714	0.142857	0	0	0.142857	0.142857	0.285714	0.285714	0.428571	0.142857	0.285714	0.285714	0.285714	0.428571	0.285714	0.285714	0.285714	0.142857	0.285714	0.285714	0.285714	0.428571	0.142857	0.285714	0.285714	0.142857	0.142857	0	4.14286	0.714286	0	0.285714	0.142857	0.142857	0.142857	0	0	0.285714	0.142857	0	0.285714	0	0	0.142857	0	0	0.142857	0.428571	0	0.142857	0.142857	0.142857	0	0.142857	0	0.142857	0.428571	0.142857	0	0.142857	0	0	0	0.285714	0	0.142857	0	0	1	0.428571	0	0.857143	0	0.285714	0	0	0	0	0.428571	0	0	0	0	0	0.142857	0	0.285714	0.571429	0	0.142857	0.285714	0.285714	0.285714	0.142857	0.142857	0.428571	0.142857	0.142857	0.285714	0.285714	0.285714	0.285714	0.428571	0.142857	0.142857	0.142857	0	0.428571	0	0.142857	0.285714	3.28571	0.142857	0.857143	0.142857	0.571429	0.428571	0	0.142857	0.142857	0.285714	1.71429	0.142857	0	0.142857	0.428571	0.285714	0	0	0	0.285714	0	0	0.285714	0	0	0	0	0	0	0.571429	0	0.571429	0	0	0.714286	0.285714	0	0.142857	0.142857	0	0.285714	0	0	0.571429	0.142857	0	0.142857	0.142857	0.285714	0	0	0	0.142857	0	0	0.571429	0.142857	0.142857	0.142857	0.142857	0.142857	0.285714	0.285714	0	0.428571	0	0	0.142857	0.142857	0	0.142857	0.285714	0	0	0.428571	0	0.142857	0	0.142857	0.142857	0	0.142857	0	0	0	0.142857	0.142857	0.714286	0	0	0	0	0	0	0	0	0	0.142857	0.142857	0	0	0	0	0	0.142857	0	0.714286	0	0	0	0	0	0.285714	0	0	1.28571	0.571429	0.142857	0.428571	0	0	0.285714	0.428571	0	0	0.285714	1.42857	0	0.285714	0.285714	0.428571	0	0.285714	0	0	0	0	1.85714	1.85714	0.142857	0.428571	1.42857	1.14286	0	0	0	0	0	0	0	0	0	0	0	0	0	0	0.142857	0.428571	0	0	0	0	0	0.142857	0	0	0	0	0.142857	0.285714	0.428571	0	0.571429	0	0.857143	0.428571	0	0.142857	0.142857	0	0.428571	0	0.142857	0.285714	0.285714	1	0.714286	0.285714	0.142857	1.71429	0	0.285714	0	0	0	0	0.285714	0.142857	0	0.142857	0.571429	0.142857	0.857143	0	0	0.142857	0.428571	0.285714	0.714286	0	0.285714	0.142857	0	0.285714	0	0	0	0.285714	0.571429	0	0.285714	0.714286	0	0.285714
Sos1	5	0	0	1	1	11	2	0	1	2	0	1	1	0	2	1	0	0	0	1	0	0	2	0	1	1	0	2	0	41	7	17	0	0	3	0	0	0	0	1	0	0	0	0	2	0	0	3	2	0	0	0	0	1	0	0	0	5	2	1	0	0	0	0	2	0	1	0	2	7	7	0	0	0	1	0	0	0	0	2	0	0	0	0	0	0	0	5	5	0	0	0	0	1	0	1	2	0	0	1	0	2	0	2	0	1	2	2	2	0	0	0	25	1	4	4	7	1	0	5	13	1	7	3	0	0	1	0	0	0	0	0	2	0	1	0	0	0	0	0	3	6	1	11	0	0	7	0	0	0	1	0	0	0	0	2	0	0	0	0	10	0	0	1	0	0	2	3	0	0	0	0	1	0	1	0	2	0	1	0	1	0	0	3	0	1	2	0	0	0	0	4	0	3	0	0	2	2	0	0	0	0	0	1	0	0	0	4	0	2	0	0	0	0	0	0	8	1	3	0	0	0	1	0	1	0	0	19	8	4	1	0	0	7	5	0	0	1	9	0	0	1	0	0	1	0	0	0	0	25	17	4	7	19	12	4	0	0	0	0	0	0	0	1	0	2	0	0	0	1	1	0	0	0	0	0	0	0	0	0	0	2	2	0	0	4	0	2	2	0	1	1	0	1	0	0	0	1	3	1	1	0	8	0	3	0	0	0	1	11	0	0	0	1	0	4	0	1	0	1	4	3	0	0	0	0	0	0	0	0	1	3	0	4	2	0	2	0	0	0.2	0.2	2.2	0.4	0	0.2	0.4	0	0.2	0.2	0	0.4	0.2	0	0	0	0.2	0	0	0.4	0	0.2	0.2	0	0.4	0	8.2	1.4	3.4	0	0	0.6	0	0	0	0	0.2	0	0	0	0	0.4	0	0	0.6	0.4	0	0	0	0	0.2	0	0	0	1	0.4	0.2	0	0	0	0	0.4	0	0.2	0	0.4	1.4	1.4	0	0	0	0.2	0	0	0	0	0.4	0	0	0	0	0	0	0	1	1	0	0	0	0	0.2	0	0.2	0.4	0	0	0.2	0	0.4	0	0.4	0	0.2	0.4	0.4	0.4	0	0	0	5	0.2	0.8	0.8	1.4	0.2	0	1	2.6	0.2	1.4	0.6	0	0	0.2	0	0	0	0	0	0.4	0	0.2	0	0	0	0	0	0.6	1.2	0.2	2.2	0	0	1.4	0	0	0	0.2	0	0	0	0	0.4	0	0	0	0	2	0	0	0.2	0	0	0.4	0.6	0	0	0	0	0.2	0	0.2	0	0.4	0	0.2	0	0.2	0	0	0.6	0	0.2	0.4	0	0	0	0	0.8	0	0.6	0	0	0.4	0.4	0	0	0	0	0	0.2	0	0	0	0.8	0	0.4	0	0	0	0	0	0	1.6	0.2	0.6	0	0	0	0.2	0	0.2	0	0	3.8	1.6	0.8	0.2	0	0	1.4	1	0	0	0.2	1.8	0	0	0.2	0	0	0.2	0	0	0	0	5	3.4	0.8	1.4	3.8	2.4	0.8	0	0	0	0	0	0	0	0.2	0	0.4	0	0	0	0.2	0.2	0	0	0	0	0	0	0	0	0	0	0.4	0.4	0	0	0.8	0	0.4	0.4	0	0.2	0.2	0	0.2	0	0	0	0.2	0.6	0.2	0.2	0	1.6	0	0.6	0	0	0	0.2	2.2	0	0	0	0.2	0	0.8	0	0.2	0	0.2	0.8	0.6	0	0	0	0	0	0	0	0	0.2	0.6	0	0.8	0.4	0	0.4
Sos2	5	2	1	1	0	0	3	0	0	0	0	0	0	2	1	0	2	6	1	0	2	0	0	0	0	0	1	1	2	33	3	7	1	0	1	0	0	1	0	2	0	2	3	0	2	0	0	1	6	0	0	0	1	1	0	0	1	3	0	1	1	0	0	0	1	0	1	0	0	11	0	0	2	0	1	0	0	0	0	2	1	0	0	0	0	2	0	4	0	0	0	0	0	0	0	0	0	0	1	0	6	0	1	0	0	1	2	2	3	0	0	0	18	0	5	0	0	2	0	0	1	0	6	1	0	0	2	0	0	0	0	1	2	0	0	0	0	1	0	1	0	3	0	1	0	0	5	1	0	0	1	0	1	0	0	2	0	0	1	0	1	0	0	1	0	0	2	5	0	0	0	0	0	0	2	0	2	0	1	0	2	0	5	5	0	2	6	2	0	0	0	0	0	0	0	0	1	1	0	1	0	0	0	0	0	0	0	4	0	0	4	0	0	0	0	0	6	0	5	0	0	0	3	0	2	0	0	22	12	5	4	0	0	8	5	0	0	2	8	0	1	2	2	0	0	0	0	0	0	30	16	8	12	23	12	7	0	0	0	2	0	0	0	0	2	1	0	0	0	0	2	0	1	0	0	0	2	0	0	0	0	0	0	1	0	4	0	2	3	0	0	0	0	0	0	0	0	0	0	5	0	0	11	0	5	0	0	0	0	4	0	0	0	4	2	1	0	2	0	3	1	3	0	0	2	1	6	0	0	0	0	4	0	2	4	0	4	0.4	0.2	0.2	0	0	0.6	0	0	0	0	0	0	0.4	0.2	0	0.4	1.2	0.2	0	0.4	0	0	0	0	0	0.2	0.2	0.4	6.6	0.6	1.4	0.2	0	0.2	0	0	0.2	0	0.4	0	0.4	0.6	0	0.4	0	0	0.2	1.2	0	0	0	0.2	0.2	0	0	0.2	0.6	0	0.2	0.2	0	0	0	0.2	0	0.2	0	0	2.2	0	0	0.4	0	0.2	0	0	0	0	0.4	0.2	0	0	0	0	0.4	0	0.8	0	0	0	0	0	0	0	0	0	0	0.2	0	1.2	0	0.2	0	0	0.2	0.4	0.4	0.6	0	0	0	3.6	0	1	0	0	0.4	0	0	0.2	0	1.2	0.2	0	0	0.4	0	0	0	0	0.2	0.4	0	0	0	0	0.2	0	0.2	0	0.6	0	0.2	0	0	1	0.2	0	0	0.2	0	0.2	0	0	0.4	0	0	0.2	0	0.2	0	0	0.2	0	0	0.4	1	0	0	0	0	0	0	0.4	0	0.4	0	0.2	0	0.4	0	1	1	0	0.4	1.2	0.4	0	0	0	0	0	0	0	0	0.2	0.2	0	0.2	0	0	0	0	0	0	0	0.8	0	0	0.8	0	0	0	0	0	1.2	0	1	0	0	0	0.6	0	0.4	0	0	4.4	2.4	1	0.8	0	0	1.6	1	0	0	0.4	1.6	0	0.2	0.4	0.4	0	0	0	0	0	0	6	3.2	1.6	2.4	4.6	2.4	1.4	0	0	0	0.4	0	0	0	0	0.4	0.2	0	0	0	0	0.4	0	0.2	0	0	0	0.4	0	0	0	0	0	0	0.2	0	0.8	0	0.4	0.6	0	0	0	0	0	0	0	0	0	0	1	0	0	2.2	0	1	0	0	0	0	0.8	0	0	0	0.8	0.4	0.2	0	0.4	0	0.6	0.2	0.6	0	0	0.4	0.2	1.2	0	0	0	0	0.8	0	0.4	0.8	0	0.8
Sost	2	0	0	1	1	3	2	0	0	0	0	0	0	0	0	0	0	0	0	0	0	0	0	1	0	0	3	5	0	19	1	2	0	0	0	0	0	0	0	0	0	0	1	0	0	0	0	0	4	0	0	0	1	1	2	0	2	2	0	2	0	0	0	0	0	0	0	0	1	3	5	0	1	1	1	2	0	0	0	0	0	0	0	0	0	0	0	0	0	0	0	0	0	0	0	0	0	1	0	0	0	0	0	0	0	0	1	0	1	0	0	0	10	0	0	0	4	0	0	3	8	0	4	0	0	0	0	0	0	0	0	0	1	0	0	0	0	0	0	0	1	4	0	4	0	0	0	0	0	0	0	0	0	0	1	2	0	0	0	0	0	0	0	1	0	0	0	1	0	0	0	0	0	0	0	0	0	0	1	0	1	0	1	2	0	0	3	0	1	0	1	0	0	1	0	0	0	0	0	2	0	0	0	0	0	0	0	0	0	0	2	0	0	0	0	0	0	0	0	0	0	0	1	0	0	0	0	5	4	2	2	0	0	1	2	0	0	1	3	0	2	1	1	1	0	0	0	0	0	6	4	2	3	5	4	2	1	1	1	0	0	0	0	0	1	0	0	0	0	1	0	0	0	0	0	0	1	1	0	0	0	2	4	5	0	3	2	2	1	0	0	0	0	0	0	0	0	0	0	1	0	0	3	0	2	0	0	0	0	4	1	0	0	1	2	1	0	0	0	3	2	3	0	0	0	0	1	0	0	0	2	4	0	0	1	0	1	0	0	0.5	0.5	1.5	1	0	0	0	0	0	0	0	0	0	0	0	0	0	0	0	0	0.5	0	0	1.5	2.5	0	9.5	0.5	1	0	0	0	0	0	0	0	0	0	0	0.5	0	0	0	0	0	2	0	0	0	0.5	0.5	1	0	1	1	0	1	0	0	0	0	0	0	0	0	0.5	1.5	2.5	0	0.5	0.5	0.5	1	0	0	0	0	0	0	0	0	0	0	0	0	0	0	0	0	0	0	0	0	0	0.5	0	0	0	0	0	0	0	0	0.5	0	0.5	0	0	0	5	0	0	0	2	0	0	1.5	4	0	2	0	0	0	0	0	0	0	0	0	0.5	0	0	0	0	0	0	0	0.5	2	0	2	0	0	0	0	0	0	0	0	0	0	0.5	1	0	0	0	0	0	0	0	0.5	0	0	0	0.5	0	0	0	0	0	0	0	0	0	0	0.5	0	0.5	0	0.5	1	0	0	1.5	0	0.5	0	0.5	0	0	0.5	0	0	0	0	0	1	0	0	0	0	0	0	0	0	0	0	1	0	0	0	0	0	0	0	0	0	0	0	0.5	0	0	0	0	2.5	2	1	1	0	0	0.5	1	0	0	0.5	1.5	0	1	0.5	0.5	0.5	0	0	0	0	0	3	2	1	1.5	2.5	2	1	0.5	0.5	0.5	0	0	0	0	0	0.5	0	0	0	0	0.5	0	0	0	0	0	0	0.5	0.5	0	0	0	1	2	2.5	0	1.5	1	1	0.5	0	0	0	0	0	0	0	0	0	0	0.5	0	0	1.5	0	1	0	0	0	0	2	0.5	0	0	0.5	1	0.5	0	0	0	1.5	1	1.5	0	0	0	0	0.5	0	0	0	1	2	0	0	0.5	0	0.5
Sostdc1	4	0	1	0	0	0	0	0	0	2	0	0	0	2	0	0	0	2	0	0	2	0	0	0	0	0	0	1	0	8	0	0	0	0	2	0	0	1	0	1	0	0	1	0	1	0	0	0	6	1	0	0	0	0	0	0	0	0	2	1	1	0	0	0	2	0	2	1	0	2	2	2	2	0	2	1	0	1	0	4	2	0	1	0	0	0	0	0	4	0	0	0	0	0	0	0	0	0	0	0	2	0	0	2	0	0	2	1	2	0	0	0	4	3	4	0	3	2	1	0	2	1	10	1	0	1	1	0	0	0	0	1	1	0	0	2	2	0	0	0	0	1	0	5	0	0	0	0	0	1	0	0	1	2	0	4	0	1	1	0	0	0	0	0	0	0	0	0	0	0	0	1	1	0	2	0	5	2	1	1	2	0	0	0	0	0	3	0	0	0	0	0	0	0	0	0	0	1	0	3	0	0	0	0	0	0	0	0	0	1	0	0	0	0	0	0	2	0	2	0	0	0	0	0	1	0	0	1	0	0	4	0	0	3	2	0	0	2	9	0	0	1	2	1	1	0	1	2	0	0	2	0	0	2	3	0	0	0	0	0	0	0	0	2	0	2	0	0	0	0	1	0	0	0	1	1	3	2	0	0	0	0	1	3	0	1	3	5	3	0	0	1	0	1	0	0	0	0	1	2	0	0	8	0	1	0	0	0	2	7	0	0	0	1	0	0	0	0	0	1	1	2	0	0	0	0	0	0	0	0	0	2	0	1	3	0	3	0	0.25	0	0	0	0	0	0	0.5	0	0	0	0.5	0	0	0	0.5	0	0	0.5	0	0	0	0	0	0	0.25	0	2	0	0	0	0	0.5	0	0	0.25	0	0.25	0	0	0.25	0	0.25	0	0	0	1.5	0.25	0	0	0	0	0	0	0	0	0.5	0.25	0.25	0	0	0	0.5	0	0.5	0.25	0	0.5	0.5	0.5	0.5	0	0.5	0.25	0	0.25	0	1	0.5	0	0.25	0	0	0	0	0	1	0	0	0	0	0	0	0	0	0	0	0	0.5	0	0	0.5	0	0	0.5	0.25	0.5	0	0	0	1	0.75	1	0	0.75	0.5	0.25	0	0.5	0.25	2.5	0.25	0	0.25	0.25	0	0	0	0	0.25	0.25	0	0	0.5	0.5	0	0	0	0	0.25	0	1.25	0	0	0	0	0	0.25	0	0	0.25	0.5	0	1	0	0.25	0.25	0	0	0	0	0	0	0	0	0	0	0	0	0.25	0.25	0	0.5	0	1.25	0.5	0.25	0.25	0.5	0	0	0	0	0	0.75	0	0	0	0	0	0	0	0	0	0	0.25	0	0.75	0	0	0	0	0	0	0	0	0	0.25	0	0	0	0	0	0	0.5	0	0.5	0	0	0	0	0	0.25	0	0	0.25	0	0	1	0	0	0.75	0.5	0	0	0.5	2.25	0	0	0.25	0.5	0.25	0.25	0	0.25	0.5	0	0	0.5	0	0	0.5	0.75	0	0	0	0	0	0	0	0	0.5	0	0.5	0	0	0	0	0.25	0	0	0	0.25	0.25	0.75	0.5	0	0	0	0	0.25	0.75	0	0.25	0.75	1.25	0.75	0	0	0.25	0	0.25	0	0	0	0	0.25	0.5	0	0	2	0	0.25	0	0	0	0.5	1.75	0	0	0	0.25	0	0	0	0	0	0.25	0.25	0.5	0	0	0	0	0	0	0	0	0	0.5	0	0.25	0.75	0	0.75
Sowaha	11	2	4	1	0	5	2	0	0	3	2	1	1	2	2	1	2	2	2	1	2	0	2	2	1	2	4	7	0	36	8	6	1	0	3	0	0	2	0	1	0	1	1	1	1	0	0	1	15	1	1	1	0	1	1	0	2	3	1	3	2	0	0	0	0	0	0	0	3	8	11	0	9	0	1	3	0	0	0	1	1	0	0	0	0	2	0	1	5	0	0	0	2	0	2	0	2	2	2	2	2	2	2	3	2	1	2	2	6	1	0	0	46	1	9	6	11	1	2	9	19	1	17	1	0	1	7	2	1	0	0	2	2	1	5	0	0	0	0	0	7	11	1	12	0	0	2	1	0	2	0	0	0	0	1	5	2	2	1	2	6	0	1	2	0	0	0	3	0	0	0	0	0	3	0	0	1	1	1	0	3	0	5	1	0	4	6	0	1	0	2	5	1	6	0	1	1	3	0	4	1	1	0	0	0	0	0	8	0	1	6	2	0	0	0	0	3	0	9	2	0	0	2	0	0	0	0	9	6	5	6	1	0	9	4	1	1	5	13	0	1	3	5	2	2	0	2	1	0	10	14	4	2	11	11	4	1	0	0	2	1	0	0	1	1	2	0	0	0	2	1	0	3	0	0	0	0	0	0	0	0	4	8	2	0	6	2	8	4	0	0	1	0	4	2	2	0	2	3	4	0	2	20	1	6	1	0	0	2	13	2	0	1	1	0	4	0	1	0	9	3	5	0	2	1	0	5	0	0	0	4	11	0	0	7	1	4	0.181818	0.363636	0.0909091	0	0.454545	0.181818	0	0	0.272727	0.181818	0.0909091	0.0909091	0.181818	0.181818	0.0909091	0.181818	0.181818	0.181818	0.0909091	0.181818	0	0.181818	0.181818	0.0909091	0.181818	0.363636	0.636364	0	3.27273	0.727273	0.545455	0.0909091	0	0.272727	0	0	0.181818	0	0.0909091	0	0.0909091	0.0909091	0.0909091	0.0909091	0	0	0.0909091	1.36364	0.0909091	0.0909091	0.0909091	0	0.0909091	0.0909091	0	0.181818	0.272727	0.0909091	0.272727	0.181818	0	0	0	0	0	0	0	0.272727	0.727273	1	0	0.818182	0	0.0909091	0.272727	0	0	0	0.0909091	0.0909091	0	0	0	0	0.181818	0	0.0909091	0.454545	0	0	0	0.181818	0	0.181818	0	0.181818	0.181818	0.181818	0.181818	0.181818	0.181818	0.181818	0.272727	0.181818	0.0909091	0.181818	0.181818	0.545455	0.0909091	0	0	4.18182	0.0909091	0.818182	0.545455	1	0.0909091	0.181818	0.818182	1.72727	0.0909091	1.54545	0.0909091	0	0.0909091	0.636364	0.181818	0.0909091	0	0	0.181818	0.181818	0.0909091	0.454545	0	0	0	0	0	0.636364	1	0.0909091	1.09091	0	0	0.181818	0.0909091	0	0.181818	0	0	0	0	0.0909091	0.454545	0.181818	0.181818	0.0909091	0.181818	0.545455	0	0.0909091	0.181818	0	0	0	0.272727	0	0	0	0	0	0.272727	0	0	0.0909091	0.0909091	0.0909091	0	0.272727	0	0.454545	0.0909091	0	0.363636	0.545455	0	0.0909091	0	0.181818	0.454545	0.0909091	0.545455	0	0.0909091	0.0909091	0.272727	0	0.363636	0.0909091	0.0909091	0	0	0	0	0	0.727273	0	0.0909091	0.545455	0.181818	0	0	0	0	0.272727	0	0.818182	0.181818	0	0	0.181818	0	0	0	0	0.818182	0.545455	0.454545	0.545455	0.0909091	0	0.818182	0.363636	0.0909091	0.0909091	0.454545	1.18182	0	0.0909091	0.272727	0.454545	0.181818	0.181818	0	0.181818	0.0909091	0	0.909091	1.27273	0.363636	0.181818	1	1	0.363636	0.0909091	0	0	0.181818	0.0909091	0	0	0.0909091	0.0909091	0.181818	0	0	0	0.181818	0.0909091	0	0.272727	0	0	0	0	0	0	0	0	0.363636	0.727273	0.181818	0	0.545455	0.181818	0.727273	0.363636	0	0	0.0909091	0	0.363636	0.181818	0.181818	0	0.181818	0.272727	0.363636	0	0.181818	1.81818	0.0909091	0.545455	0.0909091	0	0	0.181818	1.18182	0.181818	0	0.0909091	0.0909091	0	0.363636	0	0.0909091	0	0.818182	0.272727	0.454545	0	0.181818	0.0909091	0	0.454545	0	0	0	0.363636	1	0	0	0.636364	0.0909091	0.363636
Sowahb	9	0	0	0	0	1	0	2	2	2	0	2	2	0	2	2	0	0	0	2	0	2	2	0	2	2	1	1	0	10	1	2	1	0	0	0	0	1	2	1	0	0	0	1	2	0	0	1	8	0	0	0	3	2	1	0	1	4	0	1	1	0	0	0	1	0	1	0	0	7	5	2	4	0	0	1	0	0	0	1	1	0	0	0	0	1	1	3	7	0	0	2	0	1	0	1	2	0	0	2	0	2	0	2	0	0	1	1	3	0	0	0	19	2	3	0	5	1	0	3	2	0	3	1	0	0	3	0	0	0	0	0	1	0	1	0	0	0	0	0	0	2	0	5	0	0	3	1	0	0	0	0	3	1	1	2	0	0	1	0	2	0	0	1	0	0	0	1	0	0	0	1	0	1	1	0	1	0	1	1	6	0	2	0	0	1	7	0	0	0	0	1	0	2	0	1	1	2	0	3	0	0	0	0	0	1	1	2	0	1	3	2	0	0	0	0	1	0	4	0	0	0	1	0	1	0	0	9	6	0	2	0	0	2	1	0	0	1	14	0	1	0	3	0	0	0	0	1	0	11	8	0	3	9	8	0	1	1	0	0	0	0	0	0	1	2	1	0	0	1	1	1	1	1	0	0	7	2	0	1	0	1	2	2	0	5	0	4	5	0	0	0	0	0	0	0	2	2	2	1	2	0	8	0	1	0	1	1	0	4	3	0	0	0	0	1	0	0	0	2	1	1	0	1	0	0	0	0	1	0	3	7	0	1	5	0	3	0	0	0	0	0.111111	0	0.222222	0.222222	0.222222	0	0.222222	0.222222	0	0.222222	0.222222	0	0	0	0.222222	0	0.222222	0.222222	0	0.222222	0.222222	0.111111	0.111111	0	1.11111	0.111111	0.222222	0.111111	0	0	0	0	0.111111	0.222222	0.111111	0	0	0	0.111111	0.222222	0	0	0.111111	0.888889	0	0	0	0.333333	0.222222	0.111111	0	0.111111	0.444444	0	0.111111	0.111111	0	0	0	0.111111	0	0.111111	0	0	0.777778	0.555556	0.222222	0.444444	0	0	0.111111	0	0	0	0.111111	0.111111	0	0	0	0	0.111111	0.111111	0.333333	0.777778	0	0	0.222222	0	0.111111	0	0.111111	0.222222	0	0	0.222222	0	0.222222	0	0.222222	0	0	0.111111	0.111111	0.333333	0	0	0	2.11111	0.222222	0.333333	0	0.555556	0.111111	0	0.333333	0.222222	0	0.333333	0.111111	0	0	0.333333	0	0	0	0	0	0.111111	0	0.111111	0	0	0	0	0	0	0.222222	0	0.555556	0	0	0.333333	0.111111	0	0	0	0	0.333333	0.111111	0.111111	0.222222	0	0	0.111111	0	0.222222	0	0	0.111111	0	0	0	0.111111	0	0	0	0.111111	0	0.111111	0.111111	0	0.111111	0	0.111111	0.111111	0.666667	0	0.222222	0	0	0.111111	0.777778	0	0	0	0	0.111111	0	0.222222	0	0.111111	0.111111	0.222222	0	0.333333	0	0	0	0	0	0.111111	0.111111	0.222222	0	0.111111	0.333333	0.222222	0	0	0	0	0.111111	0	0.444444	0	0	0	0.111111	0	0.111111	0	0	1	0.666667	0	0.222222	0	0	0.222222	0.111111	0	0	0.111111	1.55556	0	0.111111	0	0.333333	0	0	0	0	0.111111	0	1.22222	0.888889	0	0.333333	1	0.888889	0	0.111111	0.111111	0	0	0	0	0	0	0.111111	0.222222	0.111111	0	0	0.111111	0.111111	0.111111	0.111111	0.111111	0	0	0.777778	0.222222	0	0.111111	0	0.111111	0.222222	0.222222	0	0.555556	0	0.444444	0.555556	0	0	0	0	0	0	0	0.222222	0.222222	0.222222	0.111111	0.222222	0	0.888889	0	0.111111	0	0.111111	0.111111	0	0.444444	0.333333	0	0	0	0	0.111111	0	0	0	0.222222	0.111111	0.111111	0	0.111111	0	0	0	0	0.111111	0	0.333333	0.777778	0	0.111111	0.555556	0	0.333333
Sowahc	3	0	0	0	0	0	1	0	0	0	0	0	0	0	0	0	0	0	0	0	0	0	0	0	0	0	0	0	0	4	1	2	0	0	0	0	0	0	0	0	0	0	0	0	1	0	0	0	0	0	0	0	0	0	0	0	0	0	0	0	0	0	0	0	0	0	0	0	0	1	1	0	0	0	0	0	0	0	0	0	0	0	0	0	0	0	0	1	0	0	0	0	0	0	0	0	0	0	0	0	0	0	0	0	0	0	0	0	0	0	0	0	6	0	0	0	1	0	0	0	0	0	0	0	0	0	0	0	0	0	0	0	0	0	1	0	0	0	0	0	0	1	0	0	0	0	0	0	0	0	0	0	0	0	0	0	0	0	0	0	0	0	0	0	1	0	0	0	0	0	0	0	0	0	0	0	0	0	0	0	0	0	1	0	0	0	0	0	0	0	0	0	0	0	0	0	0	0	0	0	0	0	0	0	0	0	0	0	0	0	0	0	0	0	0	0	0	0	1	0	0	0	0	0	0	0	0	1	0	0	1	0	0	0	0	0	0	0	0	0	0	0	0	0	0	0	0	0	0	1	0	0	0	1	0	0	0	0	0	0	0	0	0	0	0	0	0	0	0	0	0	0	0	0	0	0	0	0	0	0	0	0	1	0	0	1	0	0	0	0	0	0	0	0	0	0	0	0	0	1	0	0	0	0	0	0	0	0	0	1	0	0	0	0	0	0	0	0	0	0	1	0	0	0	0	0	0	0	0	0	0	1	0	0	0	0	0	0	0	0	0	0	0.333333	0	0	0	0	0	0	0	0	0	0	0	0	0	0	0	0	0	0	0	0	0	0	1.33333	0.333333	0.666667	0	0	0	0	0	0	0	0	0	0	0	0	0.333333	0	0	0	0	0	0	0	0	0	0	0	0	0	0	0	0	0	0	0	0	0	0	0	0	0.333333	0.333333	0	0	0	0	0	0	0	0	0	0	0	0	0	0	0	0	0.333333	0	0	0	0	0	0	0	0	0	0	0	0	0	0	0	0	0	0	0	0	0	0	0	0	2	0	0	0	0.333333	0	0	0	0	0	0	0	0	0	0	0	0	0	0	0	0	0	0.333333	0	0	0	0	0	0	0.333333	0	0	0	0	0	0	0	0	0	0	0	0	0	0	0	0	0	0	0	0	0	0	0.333333	0	0	0	0	0	0	0	0	0	0	0	0	0	0	0	0	0	0.333333	0	0	0	0	0	0	0	0	0	0	0	0	0	0	0	0	0	0	0	0	0	0	0	0	0	0	0	0	0	0	0	0	0	0	0	0.333333	0	0	0	0	0	0	0	0	0.333333	0	0	0.333333	0	0	0	0	0	0	0	0	0	0	0	0	0	0	0	0	0	0	0.333333	0	0	0	0.333333	0	0	0	0	0	0	0	0	0	0	0	0	0	0	0	0	0	0	0	0	0	0	0	0	0	0	0	0	0.333333	0	0	0.333333	0	0	0	0	0	0	0	0	0	0	0	0	0	0.333333	0	0	0	0	0	0	0	0	0	0.333333	0	0	0	0	0	0	0	0	0	0	0.333333	0	0	0	0	0	0	0	0	0	0	0.333333	0	0	0	0	0
Sox1	9	2	0	2	2	8	4	1	1	2	1	2	1	5	4	1	2	6	3	1	5	1	1	3	2	1	2	2	2	24	7	8	1	0	0	0	0	0	2	6	0	3	3	0	1	0	0	0	25	2	0	0	1	2	1	0	3	3	1	1	0	0	0	1	2	1	1	0	0	6	5	0	1	2	4	1	0	0	0	1	1	1	0	0	1	0	0	1	7	1	0	0	0	1	1	1	1	3	3	1	6	1	3	2	1	0	0	4	11	4	0	0	42	1	9	0	4	9	2	3	7	1	18	0	1	0	6	0	0	0	0	2	2	2	0	0	0	0	0	0	0	5	1	4	0	0	4	3	0	1	1	0	0	0	0	8	0	1	1	0	0	0	0	1	2	4	0	3	0	0	0	0	0	1	3	0	2	0	1	0	5	0	5	1	0	5	21	4	2	1	0	2	0	4	1	0	3	8	0	11	0	2	1	1	1	5	5	2	0	3	5	0	0	0	0	0	0	1	17	0	0	0	6	0	0	1	0	8	5	2	14	0	0	6	3	1	1	8	21	0	3	2	1	3	1	0	0	0	0	11	14	2	5	7	8	2	0	0	0	0	0	0	0	0	1	5	1	0	0	4	1	0	0	0	0	0	1	0	0	0	0	0	2	4	0	6	3	9	15	1	0	1	0	6	0	0	1	1	8	13	1	3	24	0	4	0	1	0	1	7	3	0	0	3	0	5	0	0	1	7	8	4	1	1	3	1	4	0	0	0	1	5	0	6	20	1	12	0.222222	0	0.222222	0.222222	0.888889	0.444444	0.111111	0.111111	0.222222	0.111111	0.222222	0.111111	0.555556	0.444444	0.111111	0.222222	0.666667	0.333333	0.111111	0.555556	0.111111	0.111111	0.333333	0.222222	0.111111	0.222222	0.222222	0.222222	2.66667	0.777778	0.888889	0.111111	0	0	0	0	0	0.222222	0.666667	0	0.333333	0.333333	0	0.111111	0	0	0	2.77778	0.222222	0	0	0.111111	0.222222	0.111111	0	0.333333	0.333333	0.111111	0.111111	0	0	0	0.111111	0.222222	0.111111	0.111111	0	0	0.666667	0.555556	0	0.111111	0.222222	0.444444	0.111111	0	0	0	0.111111	0.111111	0.111111	0	0	0.111111	0	0	0.111111	0.777778	0.111111	0	0	0	0.111111	0.111111	0.111111	0.111111	0.333333	0.333333	0.111111	0.666667	0.111111	0.333333	0.222222	0.111111	0	0	0.444444	1.22222	0.444444	0	0	4.66667	0.111111	1	0	0.444444	1	0.222222	0.333333	0.777778	0.111111	2	0	0.111111	0	0.666667	0	0	0	0	0.222222	0.222222	0.222222	0	0	0	0	0	0	0	0.555556	0.111111	0.444444	0	0	0.444444	0.333333	0	0.111111	0.111111	0	0	0	0	0.888889	0	0.111111	0.111111	0	0	0	0	0.111111	0.222222	0.444444	0	0.333333	0	0	0	0	0	0.111111	0.333333	0	0.222222	0	0.111111	0	0.555556	0	0.555556	0.111111	0	0.555556	2.33333	0.444444	0.222222	0.111111	0	0.222222	0	0.444444	0.111111	0	0.333333	0.888889	0	1.22222	0	0.222222	0.111111	0.111111	0.111111	0.555556	0.555556	0.222222	0	0.333333	0.555556	0	0	0	0	0	0	0.111111	1.88889	0	0	0	0.666667	0	0	0.111111	0	0.888889	0.555556	0.222222	1.55556	0	0	0.666667	0.333333	0.111111	0.111111	0.888889	2.33333	0	0.333333	0.222222	0.111111	0.333333	0.111111	0	0	0	0	1.22222	1.55556	0.222222	0.555556	0.777778	0.888889	0.222222	0	0	0	0	0	0	0	0	0.111111	0.555556	0.111111	0	0	0.444444	0.111111	0	0	0	0	0	0.111111	0	0	0	0	0	0.222222	0.444444	0	0.666667	0.333333	1	1.66667	0.111111	0	0.111111	0	0.666667	0	0	0.111111	0.111111	0.888889	1.44444	0.111111	0.333333	2.66667	0	0.444444	0	0.111111	0	0.111111	0.777778	0.333333	0	0	0.333333	0	0.555556	0	0	0.111111	0.777778	0.888889	0.444444	0.111111	0.111111	0.333333	0.111111	0.444444	0	0	0	0.111111	0.555556	0	0.666667	2.22222	0.111111	1.33333
Sox10	1	1	0	1	0	0	1	0	0	0	0	0	0	0	1	1	0	0	0	0	0	0	0	0	0	0	0	0	0	0	1	0	0	0	0	0	0	0	0	0	0	0	0	0	0	0	0	0	2	0	0	0	0	0	0	0	0	0	0	0	0	0	0	0	2	0	2	0	0	2	0	1	0	0	0	0	0	0	0	1	0	0	0	0	0	0	0	0	1	0	0	0	0	0	0	0	0	0	0	0	0	0	0	0	0	0	0	0	0	0	0	0	1	1	2	0	0	0	0	0	0	0	0	0	0	0	0	0	0	0	0	0	0	0	0	0	0	1	0	0	0	0	0	0	0	0	1	0	0	0	0	0	1	1	0	0	0	0	0	0	0	0	0	0	0	0	0	0	0	0	0	0	0	0	2	0	1	0	0	0	1	0	0	0	0	0	1	0	0	0	0	0	0	0	0	0	0	0	0	1	0	0	0	0	0	0	0	0	0	1	0	0	0	0	0	0	0	0	0	0	0	0	0	0	0	0	0	0	0	0	0	0	0	0	0	0	0	0	1	0	0	1	1	0	1	0	0	0	0	0	0	0	0	0	0	0	0	0	0	0	0	0	0	0	0	0	0	0	0	0	0	0	0	0	0	0	0	0	0	0	0	0	0	0	0	0	0	1	2	0	0	0	0	1	0	0	0	0	1	0	0	0	1	0	0	0	0	0	0	0	0	0	0	0	0	0	0	0	0	1	0	0	0	0	0	0	0	0	0	0	0	0	0	0	1	0	1	1	0	1	0	0	1	0	0	0	0	0	0	0	1	1	0	0	0	0	0	0	0	0	0	0	0	0	0	0	1	0	0	0	0	0	0	0	0	0	0	0	0	0	0	0	0	0	2	0	0	0	0	0	0	0	0	0	0	0	0	0	0	0	2	0	2	0	0	2	0	1	0	0	0	0	0	0	0	1	0	0	0	0	0	0	0	0	1	0	0	0	0	0	0	0	0	0	0	0	0	0	0	0	0	0	0	0	0	0	0	0	1	1	2	0	0	0	0	0	0	0	0	0	0	0	0	0	0	0	0	0	0	0	0	0	0	1	0	0	0	0	0	0	0	0	1	0	0	0	0	0	1	1	0	0	0	0	0	0	0	0	0	0	0	0	0	0	0	0	0	0	0	0	2	0	1	0	0	0	1	0	0	0	0	0	1	0	0	0	0	0	0	0	0	0	0	0	0	1	0	0	0	0	0	0	0	0	0	1	0	0	0	0	0	0	0	0	0	0	0	0	0	0	0	0	0	0	0	0	0	0	0	0	0	0	0	0	1	0	0	1	1	0	1	0	0	0	0	0	0	0	0	0	0	0	0	0	0	0	0	0	0	0	0	0	0	0	0	0	0	0	0	0	0	0	0	0	0	0	0	0	0	0	0	0	0	1	2	0	0	0	0	1	0	0	0	0	1	0	0	0	1	0	0	0	0	0	0	0	0	0	0	0	0	0	0	0	0	1	0	0	0	0	0	0	0	0	0	0	0	0	0	0	1	0	1
Sox11	26	1	5	0	0	13	2	0	0	4	3	0	0	8	2	0	2	8	3	0	8	0	1	4	0	0	0	3	2	72	5	7	0	2	4	1	0	2	0	4	0	2	2	0	1	0	0	5	24	0	3	3	3	2	1	0	3	4	3	2	2	0	1	0	3	0	2	1	5	12	24	2	13	0	3	5	0	0	0	2	5	1	1	0	0	2	0	5	12	2	0	0	4	1	2	0	1	4	3	0	10	1	5	4	3	1	6	0	5	0	0	0	65	5	19	11	23	3	0	15	18	7	32	3	1	4	11	1	0	0	0	5	2	2	7	0	0	1	0	0	3	9	0	16	1	0	12	1	0	2	3	0	1	1	2	11	0	2	3	0	11	0	1	1	2	0	0	7	0	0	0	1	2	1	1	0	3	1	0	1	9	0	11	1	0	1	14	0	0	1	6	11	5	13	7	2	1	4	0	4	0	3	0	0	0	0	0	10	0	1	3	1	1	0	1	0	7	1	26	1	1	0	1	0	1	0	0	21	15	2	19	1	0	10	6	0	0	5	34	0	11	3	8	2	3	0	0	1	0	20	27	4	8	23	20	2	2	0	1	0	0	0	0	0	5	1	0	0	0	4	3	0	2	0	0	0	7	1	1	0	0	6	17	7	0	21	4	16	10	0	3	3	0	5	2	3	0	0	12	9	0	3	29	0	7	1	2	0	3	26	4	6	2	6	2	4	0	0	0	8	0	6	1	2	3	6	4	0	0	0	1	13	2	5	13	0	8	0.0384615	0.192308	0	0	0.5	0.0769231	0	0	0.153846	0.115385	0	0	0.307692	0.0769231	0	0.0769231	0.307692	0.115385	0	0.307692	0	0.0384615	0.153846	0	0	0	0.115385	0.0769231	2.76923	0.192308	0.269231	0	0.0769231	0.153846	0.0384615	0	0.0769231	0	0.153846	0	0.0769231	0.0769231	0	0.0384615	0	0	0.192308	0.923077	0	0.115385	0.115385	0.115385	0.0769231	0.0384615	0	0.115385	0.153846	0.115385	0.0769231	0.0769231	0	0.0384615	0	0.115385	0	0.0769231	0.0384615	0.192308	0.461538	0.923077	0.0769231	0.5	0	0.115385	0.192308	0	0	0	0.0769231	0.192308	0.0384615	0.0384615	0	0	0.0769231	0	0.192308	0.461538	0.0769231	0	0	0.153846	0.0384615	0.0769231	0	0.0384615	0.153846	0.115385	0	0.384615	0.0384615	0.192308	0.153846	0.115385	0.0384615	0.230769	0	0.192308	0	0	0	2.5	0.192308	0.730769	0.423077	0.884615	0.115385	0	0.576923	0.692308	0.269231	1.23077	0.115385	0.0384615	0.153846	0.423077	0.0384615	0	0	0	0.192308	0.0769231	0.0769231	0.269231	0	0	0.0384615	0	0	0.115385	0.346154	0	0.615385	0.0384615	0	0.461538	0.0384615	0	0.0769231	0.115385	0	0.0384615	0.0384615	0.0769231	0.423077	0	0.0769231	0.115385	0	0.423077	0	0.0384615	0.0384615	0.0769231	0	0	0.269231	0	0	0	0.0384615	0.0769231	0.0384615	0.0384615	0	0.115385	0.0384615	0	0.0384615	0.346154	0	0.423077	0.0384615	0	0.0384615	0.538462	0	0	0.0384615	0.230769	0.423077	0.192308	0.5	0.269231	0.0769231	0.0384615	0.153846	0	0.153846	0	0.115385	0	0	0	0	0	0.384615	0	0.0384615	0.115385	0.0384615	0.0384615	0	0.0384615	0	0.269231	0.0384615	1	0.0384615	0.0384615	0	0.0384615	0	0.0384615	0	0	0.807692	0.576923	0.0769231	0.730769	0.0384615	0	0.384615	0.230769	0	0	0.192308	1.30769	0	0.423077	0.115385	0.307692	0.0769231	0.115385	0	0	0.0384615	0	0.769231	1.03846	0.153846	0.307692	0.884615	0.769231	0.0769231	0.0769231	0	0.0384615	0	0	0	0	0	0.192308	0.0384615	0	0	0	0.153846	0.115385	0	0.0769231	0	0	0	0.269231	0.0384615	0.0384615	0	0	0.230769	0.653846	0.269231	0	0.807692	0.153846	0.615385	0.384615	0	0.115385	0.115385	0	0.192308	0.0769231	0.115385	0	0	0.461538	0.346154	0	0.115385	1.11538	0	0.269231	0.0384615	0.0769231	0	0.115385	1	0.153846	0.230769	0.0769231	0.230769	0.0769231	0.153846	0	0	0	0.307692	0	0.230769	0.0384615	0.0769231	0.115385	0.230769	0.153846	0	0	0	0.0384615	0.5	0.0769231	0.192308	0.5	0	0.307692
Sox12	8	5	2	0	0	18	2	0	0	1	0	0	0	0	1	0	0	0	0	0	0	0	0	2	0	0	0	1	2	92	5	15	1	1	1	0	0	0	0	3	0	0	2	0	1	0	0	4	10	0	0	0	0	2	1	1	2	14	1	0	1	0	0	0	1	2	0	1	0	9	6	2	3	0	3	2	0	0	0	2	0	0	0	0	0	2	0	14	12	0	0	0	0	0	0	0	0	2	0	0	0	0	0	1	0	5	12	0	3	0	0	0	45	0	4	2	5	1	0	4	12	3	19	3	0	1	4	0	0	0	0	0	3	0	2	0	0	0	0	0	0	7	0	8	0	0	19	4	0	0	1	0	1	2	1	2	0	0	2	2	8	0	0	3	2	1	0	8	0	0	0	1	1	0	1	0	2	0	3	0	4	0	3	2	0	4	6	0	0	0	0	3	0	2	0	0	0	3	1	4	0	0	0	0	0	1	1	8	0	3	8	2	0	0	0	0	14	3	9	0	0	0	1	0	1	1	1	22	20	13	5	0	1	11	8	1	1	2	12	0	3	5	4	1	4	0	1	3	1	33	32	17	5	25	25	15	0	0	1	2	0	0	0	0	4	0	0	0	0	1	0	0	3	0	0	0	2	1	0	0	0	0	3	4	0	10	0	6	4	0	1	1	0	2	0	0	0	0	2	2	0	0	13	0	5	0	1	0	2	21	0	3	2	5	2	10	0	0	0	8	11	7	0	0	2	4	5	0	0	0	0	7	0	1	5	0	0	0.625	0.25	0	0	2.25	0.25	0	0	0.125	0	0	0	0	0.125	0	0	0	0	0	0	0	0	0.25	0	0	0	0.125	0.25	11.5	0.625	1.875	0.125	0.125	0.125	0	0	0	0	0.375	0	0	0.25	0	0.125	0	0	0.5	1.25	0	0	0	0	0.25	0.125	0.125	0.25	1.75	0.125	0	0.125	0	0	0	0.125	0.25	0	0.125	0	1.125	0.75	0.25	0.375	0	0.375	0.25	0	0	0	0.25	0	0	0	0	0	0.25	0	1.75	1.5	0	0	0	0	0	0	0	0	0.25	0	0	0	0	0	0.125	0	0.625	1.5	0	0.375	0	0	0	5.625	0	0.5	0.25	0.625	0.125	0	0.5	1.5	0.375	2.375	0.375	0	0.125	0.5	0	0	0	0	0	0.375	0	0.25	0	0	0	0	0	0	0.875	0	1	0	0	2.375	0.5	0	0	0.125	0	0.125	0.25	0.125	0.25	0	0	0.25	0.25	1	0	0	0.375	0.25	0.125	0	1	0	0	0	0.125	0.125	0	0.125	0	0.25	0	0.375	0	0.5	0	0.375	0.25	0	0.5	0.75	0	0	0	0	0.375	0	0.25	0	0	0	0.375	0.125	0.5	0	0	0	0	0	0.125	0.125	1	0	0.375	1	0.25	0	0	0	0	1.75	0.375	1.125	0	0	0	0.125	0	0.125	0.125	0.125	2.75	2.5	1.625	0.625	0	0.125	1.375	1	0.125	0.125	0.25	1.5	0	0.375	0.625	0.5	0.125	0.5	0	0.125	0.375	0.125	4.125	4	2.125	0.625	3.125	3.125	1.875	0	0	0.125	0.25	0	0	0	0	0.5	0	0	0	0	0.125	0	0	0.375	0	0	0	0.25	0.125	0	0	0	0	0.375	0.5	0	1.25	0	0.75	0.5	0	0.125	0.125	0	0.25	0	0	0	0	0.25	0.25	0	0	1.625	0	0.625	0	0.125	0	0.25	2.625	0	0.375	0.25	0.625	0.25	1.25	0	0	0	1	1.375	0.875	0	0	0.25	0.5	0.625	0	0	0	0	0.875	0	0.125	0.625	0	0
Sox13	10	3	2	2	3	13	3	0	0	0	0	0	0	0	0	0	0	2	0	0	0	0	0	0	0	0	3	9	0	26	14	8	0	1	2	0	0	0	0	0	0	0	1	0	1	0	0	2	13	0	1	1	1	2	2	0	4	7	4	4	1	0	0	0	12	1	5	0	0	17	1	1	9	0	3	2	0	0	0	10	5	0	0	0	0	2	0	3	17	0	0	0	0	0	0	0	0	0	0	0	0	0	0	0	0	4	7	4	8	0	0	0	66	4	21	0	1	3	0	1	5	0	21	1	1	0	3	0	0	0	0	0	0	0	3	0	0	0	0	0	0	12	0	4	0	1	10	0	0	7	1	0	3	1	2	5	0	2	1	3	12	6	1	4	2	0	0	2	0	0	0	1	1	1	7	0	15	1	4	1	6	1	2	4	0	4	9	3	0	1	1	0	0	0	0	0	4	6	1	7	1	2	1	0	1	1	0	0	1	6	9	4	0	0	0	0	10	0	12	0	0	0	1	0	2	0	0	24	21	8	8	0	0	2	0	3	3	2	24	0	0	3	1	0	2	0	0	0	0	31	30	12	12	26	28	10	0	0	0	1	0	0	0	0	1	4	1	0	1	7	11	0	0	0	0	0	6	7	0	0	1	0	2	6	0	13	5	5	10	2	1	0	1	9	0	0	0	0	0	1	0	0	12	0	0	0	1	0	1	8	4	0	0	1	1	2	0	0	2	9	6	10	1	2	0	0	2	0	1	0	1	3	0	1	9	1	7	0.3	0.2	0.2	0.3	1.3	0.3	0	0	0	0	0	0	0	0	0	0	0.2	0	0	0	0	0	0	0	0	0.3	0.9	0	2.6	1.4	0.8	0	0.1	0.2	0	0	0	0	0	0	0	0.1	0	0.1	0	0	0.2	1.3	0	0.1	0.1	0.1	0.2	0.2	0	0.4	0.7	0.4	0.4	0.1	0	0	0	1.2	0.1	0.5	0	0	1.7	0.1	0.1	0.9	0	0.3	0.2	0	0	0	1	0.5	0	0	0	0	0.2	0	0.3	1.7	0	0	0	0	0	0	0	0	0	0	0	0	0	0	0	0	0.4	0.7	0.4	0.8	0	0	0	6.6	0.4	2.1	0	0.1	0.3	0	0.1	0.5	0	2.1	0.1	0.1	0	0.3	0	0	0	0	0	0	0	0.3	0	0	0	0	0	0	1.2	0	0.4	0	0.1	1	0	0	0.7	0.1	0	0.3	0.1	0.2	0.5	0	0.2	0.1	0.3	1.2	0.6	0.1	0.4	0.2	0	0	0.2	0	0	0	0.1	0.1	0.1	0.7	0	1.5	0.1	0.4	0.1	0.6	0.1	0.2	0.4	0	0.4	0.9	0.3	0	0.1	0.1	0	0	0	0	0	0.4	0.6	0.1	0.7	0.1	0.2	0.1	0	0.1	0.1	0	0	0.1	0.6	0.9	0.4	0	0	0	0	1	0	1.2	0	0	0	0.1	0	0.2	0	0	2.4	2.1	0.8	0.8	0	0	0.2	0	0.3	0.3	0.2	2.4	0	0	0.3	0.1	0	0.2	0	0	0	0	3.1	3	1.2	1.2	2.6	2.8	1	0	0	0	0.1	0	0	0	0	0.1	0.4	0.1	0	0.1	0.7	1.1	0	0	0	0	0	0.6	0.7	0	0	0.1	0	0.2	0.6	0	1.3	0.5	0.5	1	0.2	0.1	0	0.1	0.9	0	0	0	0	0	0.1	0	0	1.2	0	0	0	0.1	0	0.1	0.8	0.4	0	0	0.1	0.1	0.2	0	0	0.2	0.9	0.6	1	0.1	0.2	0	0	0.2	0	0.1	0	0.1	0.3	0	0.1	0.9	0.1	0.7
Sox14	8	2	2	0	1	0	1	2	2	7	3	2	4	2	7	2	2	2	2	4	2	2	6	2	2	2	2	1	0	14	2	0	0	1	2	0	0	0	2	4	0	0	2	0	0	0	0	0	15	0	2	2	1	1	1	0	1	3	3	3	3	0	0	0	1	0	1	0	0	9	4	1	7	1	1	0	0	0	0	1	4	0	0	0	0	0	0	2	2	0	0	2	2	2	2	0	6	2	2	3	2	5	2	7	3	0	1	1	4	1	0	0	18	0	9	1	4	6	1	2	4	2	16	3	0	1	5	0	0	0	0	3	2	0	5	2	1	1	0	0	0	2	0	5	0	0	2	0	0	3	3	0	1	0	0	4	0	0	1	0	3	0	0	1	0	0	0	3	0	1	0	0	1	2	2	0	1	2	1	1	6	0	3	0	0	1	6	3	0	0	1	3	2	3	0	0	3	7	2	4	0	0	1	2	0	1	0	2	0	2	4	0	0	0	0	0	2	0	9	0	2	1	3	0	0	0	0	2	4	0	5	0	0	3	3	0	0	0	18	0	2	3	3	1	0	0	0	2	0	1	6	0	0	2	4	0	0	0	2	0	0	0	1	1	1	0	0	0	0	3	3	0	1	0	0	0	4	1	0	0	0	0	2	5	0	7	3	7	11	0	2	2	0	2	1	2	2	2	10	5	4	2	13	0	2	0	0	0	0	7	3	1	0	4	1	5	0	0	2	6	0	2	0	0	1	3	4	0	0	0	2	3	0	2	9	0	8	0.25	0.25	0	0.125	0	0.125	0.25	0.25	0.875	0.375	0.25	0.5	0.25	0.875	0.25	0.25	0.25	0.25	0.5	0.25	0.25	0.75	0.25	0.25	0.25	0.25	0.125	0	1.75	0.25	0	0	0.125	0.25	0	0	0	0.25	0.5	0	0	0.25	0	0	0	0	0	1.875	0	0.25	0.25	0.125	0.125	0.125	0	0.125	0.375	0.375	0.375	0.375	0	0	0	0.125	0	0.125	0	0	1.125	0.5	0.125	0.875	0.125	0.125	0	0	0	0	0.125	0.5	0	0	0	0	0	0	0.25	0.25	0	0	0.25	0.25	0.25	0.25	0	0.75	0.25	0.25	0.375	0.25	0.625	0.25	0.875	0.375	0	0.125	0.125	0.5	0.125	0	0	2.25	0	1.125	0.125	0.5	0.75	0.125	0.25	0.5	0.25	2	0.375	0	0.125	0.625	0	0	0	0	0.375	0.25	0	0.625	0.25	0.125	0.125	0	0	0	0.25	0	0.625	0	0	0.25	0	0	0.375	0.375	0	0.125	0	0	0.5	0	0	0.125	0	0.375	0	0	0.125	0	0	0	0.375	0	0.125	0	0	0.125	0.25	0.25	0	0.125	0.25	0.125	0.125	0.75	0	0.375	0	0	0.125	0.75	0.375	0	0	0.125	0.375	0.25	0.375	0	0	0.375	0.875	0.25	0.5	0	0	0.125	0.25	0	0.125	0	0.25	0	0.25	0.5	0	0	0	0	0	0.25	0	1.125	0	0.25	0.125	0.375	0	0	0	0	0.25	0.5	0	0.625	0	0	0.375	0.375	0	0	0	2.25	0	0.25	0.375	0.375	0.125	0	0	0	0.25	0	0.125	0.75	0	0	0.25	0.5	0	0	0	0.25	0	0	0	0.125	0.125	0.125	0	0	0	0	0.375	0.375	0	0.125	0	0	0	0.5	0.125	0	0	0	0	0.25	0.625	0	0.875	0.375	0.875	1.375	0	0.25	0.25	0	0.25	0.125	0.25	0.25	0.25	1.25	0.625	0.5	0.25	1.625	0	0.25	0	0	0	0	0.875	0.375	0.125	0	0.5	0.125	0.625	0	0	0.25	0.75	0	0.25	0	0	0.125	0.375	0.5	0	0	0	0.25	0.375	0	0.25	1.125	0	1
Sox15	3	0	0	0	0	0	0	2	1	2	0	2	2	0	2	2	0	0	0	2	0	2	2	0	2	1	2	2	0	3	3	4	0	0	1	0	0	1	2	0	0	0	0	0	0	0	0	0	4	0	0	0	0	2	2	0	2	2	0	1	0	0	0	0	0	0	0	0	1	2	0	0	3	0	0	1	0	0	0	0	0	0	0	0	0	0	0	0	1	0	0	0	0	2	0	0	2	0	0	1	0	2	0	2	0	0	0	0	0	0	0	0	10	1	0	2	0	0	0	1	1	0	12	0	0	0	0	0	0	0	0	0	0	0	1	0	0	0	0	1	2	2	0	1	0	0	0	0	0	0	0	0	0	0	0	0	0	0	1	0	0	0	1	0	0	0	0	0	0	1	0	0	2	1	0	0	0	0	1	0	2	1	2	1	0	1	1	0	0	0	0	1	2	3	0	0	0	0	0	4	0	1	0	0	0	0	0	0	0	0	0	0	0	0	0	0	0	0	0	0	0	0	1	0	0	0	0	3	2	0	0	0	0	0	0	0	0	0	0	0	1	1	1	0	0	0	0	0	0	4	3	2	2	5	2	0	1	1	0	0	0	0	0	0	0	0	0	0	0	0	0	0	0	0	0	0	2	1	0	0	0	1	2	3	0	2	0	5	0	0	1	0	0	1	0	0	1	1	5	1	2	0	5	0	0	0	0	0	0	4	0	0	0	0	0	0	0	0	0	1	3	1	0	1	0	0	0	0	0	0	1	1	0	1	0	0	0	0	0	0	0	0	0	0.666667	0.333333	0.666667	0	0.666667	0.666667	0	0.666667	0.666667	0	0	0	0.666667	0	0.666667	0.666667	0	0.666667	0.333333	0.666667	0.666667	0	1	1	1.33333	0	0	0.333333	0	0	0.333333	0.666667	0	0	0	0	0	0	0	0	0	1.33333	0	0	0	0	0.666667	0.666667	0	0.666667	0.666667	0	0.333333	0	0	0	0	0	0	0	0	0.333333	0.666667	0	0	1	0	0	0.333333	0	0	0	0	0	0	0	0	0	0	0	0	0.333333	0	0	0	0	0.666667	0	0	0.666667	0	0	0.333333	0	0.666667	0	0.666667	0	0	0	0	0	0	0	0	3.33333	0.333333	0	0.666667	0	0	0	0.333333	0.333333	0	4	0	0	0	0	0	0	0	0	0	0	0	0.333333	0	0	0	0	0.333333	0.666667	0.666667	0	0.333333	0	0	0	0	0	0	0	0	0	0	0	0	0	0	0.333333	0	0	0	0.333333	0	0	0	0	0	0	0.333333	0	0	0.666667	0.333333	0	0	0	0	0.333333	0	0.666667	0.333333	0.666667	0.333333	0	0.333333	0.333333	0	0	0	0	0.333333	0.666667	1	0	0	0	0	0	1.33333	0	0.333333	0	0	0	0	0	0	0	0	0	0	0	0	0	0	0	0	0	0	0	0	0.333333	0	0	0	0	1	0.666667	0	0	0	0	0	0	0	0	0	0	0	0.333333	0.333333	0.333333	0	0	0	0	0	0	1.33333	1	0.666667	0.666667	1.66667	0.666667	0	0.333333	0.333333	0	0	0	0	0	0	0	0	0	0	0	0	0	0	0	0	0	0	0.666667	0.333333	0	0	0	0.333333	0.666667	1	0	0.666667	0	1.66667	0	0	0.333333	0	0	0.333333	0	0	0.333333	0.333333	1.66667	0.333333	0.666667	0	1.66667	0	0	0	0	0	0	1.33333	0	0	0	0	0	0	0	0	0	0.333333	1	0.333333	0	0.333333	0	0	0	0	0	0	0.333333	0.333333	0	0.333333	0	0	0
Sox17	1	0	0	0	0	6	2	0	0	0	0	0	0	0	0	0	0	0	0	0	0	0	0	0	0	0	1	1	0	14	0	0	0	0	0	0	0	0	0	2	0	0	0	0	0	0	0	0	0	0	0	0	0	0	0	0	0	0	0	0	0	0	0	0	3	0	2	0	0	3	0	0	2	0	1	1	0	0	0	1	0	0	0	0	0	0	0	0	3	0	0	0	0	0	0	0	0	0	0	0	0	0	0	0	0	1	2	0	0	0	0	0	12	0	3	0	0	0	0	0	1	0	2	0	0	1	1	0	0	0	0	0	0	0	0	0	0	0	0	0	0	2	0	0	0	0	5	0	0	0	0	0	0	0	0	1	0	0	1	0	1	0	0	0	0	0	0	2	0	0	0	0	0	0	0	0	2	0	0	0	1	0	0	1	0	1	1	0	0	0	1	0	0	0	0	0	1	1	0	0	0	0	0	0	0	0	0	0	0	0	2	0	0	0	0	0	2	0	3	0	0	0	0	0	0	0	0	10	3	3	3	0	0	1	1	0	0	0	5	0	0	0	0	0	0	0	0	0	0	11	7	2	0	11	4	3	0	0	0	0	0	0	0	0	0	0	0	0	0	2	1	0	0	0	0	0	0	0	0	0	0	0	0	1	2	0	0	5	0	0	0	0	0	2	0	0	0	0	0	1	0	0	4	0	0	0	0	0	0	3	0	0	0	0	0	1	0	0	0	2	0	3	0	0	0	0	0	0	0	0	0	1	0	1	0	0	0	0	0	0	0	6	2	0	0	0	0	0	0	0	0	0	0	0	0	0	0	0	0	0	0	0	1	1	0	14	0	0	0	0	0	0	0	0	0	2	0	0	0	0	0	0	0	0	0	0	0	0	0	0	0	0	0	0	0	0	0	0	0	0	3	0	2	0	0	3	0	0	2	0	1	1	0	0	0	1	0	0	0	0	0	0	0	0	3	0	0	0	0	0	0	0	0	0	0	0	0	0	0	0	0	1	2	0	0	0	0	0	12	0	3	0	0	0	0	0	1	0	2	0	0	1	1	0	0	0	0	0	0	0	0	0	0	0	0	0	0	2	0	0	0	0	5	0	0	0	0	0	0	0	0	1	0	0	1	0	1	0	0	0	0	0	0	2	0	0	0	0	0	0	0	0	2	0	0	0	1	0	0	1	0	1	1	0	0	0	1	0	0	0	0	0	1	1	0	0	0	0	0	0	0	0	0	0	0	0	2	0	0	0	0	0	2	0	3	0	0	0	0	0	0	0	0	10	3	3	3	0	0	1	1	0	0	0	5	0	0	0	0	0	0	0	0	0	0	11	7	2	0	11	4	3	0	0	0	0	0	0	0	0	0	0	0	0	0	2	1	0	0	0	0	0	0	0	0	0	0	0	0	1	2	0	0	5	0	0	0	0	0	2	0	0	0	0	0	1	0	0	4	0	0	0	0	0	0	3	0	0	0	0	0	1	0	0	0	2	0	3	0	0	0	0	0	0	0	0	0	1	0	1	0	0	0
Sox18	5	1	1	2	0	0	5	0	0	0	1	0	0	0	0	0	0	2	1	0	0	0	0	1	0	0	0	0	0	6	1	2	0	0	1	0	0	1	0	1	0	0	0	0	1	0	0	2	2	0	0	0	0	1	0	0	1	1	0	2	0	0	0	0	1	1	1	0	1	5	5	0	0	1	1	1	0	0	0	1	0	0	0	0	0	2	0	0	2	0	0	0	0	0	0	0	0	1	1	0	0	0	1	0	1	3	3	0	0	0	0	0	21	0	2	3	5	0	0	3	3	1	5	2	0	0	2	0	0	0	0	0	0	0	0	0	0	0	0	0	1	2	1	4	0	0	1	0	0	0	1	0	0	0	0	2	0	0	1	2	5	1	0	0	2	0	0	0	0	0	0	0	0	0	2	0	1	0	0	0	0	0	0	2	1	2	0	0	0	0	0	3	0	2	0	0	2	4	1	0	0	0	0	0	0	0	0	0	0	0	2	0	0	1	0	0	4	0	5	0	0	0	0	0	0	0	0	6	2	0	3	0	0	2	0	0	0	0	13	0	1	1	1	1	0	0	0	0	0	5	4	0	4	6	4	0	1	0	0	0	0	0	0	0	0	0	0	0	0	1	1	0	0	0	0	0	0	0	0	0	0	1	2	2	0	3	0	2	0	0	0	0	1	1	0	0	0	0	1	1	0	0	8	0	1	0	0	0	0	6	0	0	1	3	1	1	0	0	0	2	1	1	0	1	0	3	0	0	0	0	0	1	0	0	0	0	0	0.2	0.2	0.4	0	0	1	0	0	0	0.2	0	0	0	0	0	0	0.4	0.2	0	0	0	0	0.2	0	0	0	0	0	1.2	0.2	0.4	0	0	0.2	0	0	0.2	0	0.2	0	0	0	0	0.2	0	0	0.4	0.4	0	0	0	0	0.2	0	0	0.2	0.2	0	0.4	0	0	0	0	0.2	0.2	0.2	0	0.2	1	1	0	0	0.2	0.2	0.2	0	0	0	0.2	0	0	0	0	0	0.4	0	0	0.4	0	0	0	0	0	0	0	0	0.2	0.2	0	0	0	0.2	0	0.2	0.6	0.6	0	0	0	0	0	4.2	0	0.4	0.6	1	0	0	0.6	0.6	0.2	1	0.4	0	0	0.4	0	0	0	0	0	0	0	0	0	0	0	0	0	0.2	0.4	0.2	0.8	0	0	0.2	0	0	0	0.2	0	0	0	0	0.4	0	0	0.2	0.4	1	0.2	0	0	0.4	0	0	0	0	0	0	0	0	0	0.4	0	0.2	0	0	0	0	0	0	0.4	0.2	0.4	0	0	0	0	0	0.6	0	0.4	0	0	0.4	0.8	0.2	0	0	0	0	0	0	0	0	0	0	0	0.4	0	0	0.2	0	0	0.8	0	1	0	0	0	0	0	0	0	0	1.2	0.4	0	0.6	0	0	0.4	0	0	0	0	2.6	0	0.2	0.2	0.2	0.2	0	0	0	0	0	1	0.8	0	0.8	1.2	0.8	0	0.2	0	0	0	0	0	0	0	0	0	0	0	0	0.2	0.2	0	0	0	0	0	0	0	0	0	0	0.2	0.4	0.4	0	0.6	0	0.4	0	0	0	0	0.2	0.2	0	0	0	0	0.2	0.2	0	0	1.6	0	0.2	0	0	0	0	1.2	0	0	0.2	0.6	0.2	0.2	0	0	0	0.4	0.2	0.2	0	0.2	0	0.6	0	0	0	0	0	0.2	0	0	0	0	0
Sox1ot	20	4	7	1	0	0	3	1	2	7	3	0	1	3	5	2	0	6	1	1	3	1	4	1	0	1	3	5	6	27	7	2	0	0	3	0	0	2	0	5	0	4	6	0	1	0	0	0	52	4	1	1	0	0	0	0	0	2	2	5	1	0	0	0	2	1	1	0	3	19	17	5	11	1	5	1	0	0	0	3	3	1	0	1	1	2	0	1	3	0	0	0	0	1	0	4	4	1	1	2	2	2	2	7	3	0	1	9	27	9	0	0	62	4	11	10	15	20	5	8	14	7	23	4	0	2	12	0	2	1	1	2	2	0	3	2	2	0	2	0	0	6	1	14	0	0	3	3	0	3	6	0	6	4	4	18	0	4	0	1	4	0	0	1	1	5	0	8	0	0	1	3	1	0	3	0	2	3	0	5	20	3	9	3	0	3	37	6	0	0	3	11	3	12	8	0	1	3	1	15	2	0	0	1	7	0	3	6	0	12	5	2	0	0	0	0	2	0	23	3	1	0	5	0	1	1	0	18	13	2	15	2	0	14	9	4	4	9	40	2	13	6	9	5	3	2	0	2	1	20	27	2	9	18	25	2	0	1	3	1	1	0	0	2	2	16	6	0	0	3	6	0	3	0	0	1	14	8	2	0	0	5	10	8	1	15	1	20	38	3	1	1	2	4	0	1	0	1	23	6	2	1	50	2	9	0	3	0	1	9	12	6	7	12	8	7	0	1	1	8	2	2	3	6	7	10	7	2	0	0	0	7	4	3	43	3	34	0.2	0.35	0.05	0	0	0.15	0.05	0.1	0.35	0.15	0	0.05	0.15	0.25	0.1	0	0.3	0.05	0.05	0.15	0.05	0.2	0.05	0	0.05	0.15	0.25	0.3	1.35	0.35	0.1	0	0	0.15	0	0	0.1	0	0.25	0	0.2	0.3	0	0.05	0	0	0	2.6	0.2	0.05	0.05	0	0	0	0	0	0.1	0.1	0.25	0.05	0	0	0	0.1	0.05	0.05	0	0.15	0.95	0.85	0.25	0.55	0.05	0.25	0.05	0	0	0	0.15	0.15	0.05	0	0.05	0.05	0.1	0	0.05	0.15	0	0	0	0	0.05	0	0.2	0.2	0.05	0.05	0.1	0.1	0.1	0.1	0.35	0.15	0	0.05	0.45	1.35	0.45	0	0	3.1	0.2	0.55	0.5	0.75	1	0.25	0.4	0.7	0.35	1.15	0.2	0	0.1	0.6	0	0.1	0.05	0.05	0.1	0.1	0	0.15	0.1	0.1	0	0.1	0	0	0.3	0.05	0.7	0	0	0.15	0.15	0	0.15	0.3	0	0.3	0.2	0.2	0.9	0	0.2	0	0.05	0.2	0	0	0.05	0.05	0.25	0	0.4	0	0	0.05	0.15	0.05	0	0.15	0	0.1	0.15	0	0.25	1	0.15	0.45	0.15	0	0.15	1.85	0.3	0	0	0.15	0.55	0.15	0.6	0.4	0	0.05	0.15	0.05	0.75	0.1	0	0	0.05	0.35	0	0.15	0.3	0	0.6	0.25	0.1	0	0	0	0	0.1	0	1.15	0.15	0.05	0	0.25	0	0.05	0.05	0	0.9	0.65	0.1	0.75	0.1	0	0.7	0.45	0.2	0.2	0.45	2	0.1	0.65	0.3	0.45	0.25	0.15	0.1	0	0.1	0.05	1	1.35	0.1	0.45	0.9	1.25	0.1	0	0.05	0.15	0.05	0.05	0	0	0.1	0.1	0.8	0.3	0	0	0.15	0.3	0	0.15	0	0	0.05	0.7	0.4	0.1	0	0	0.25	0.5	0.4	0.05	0.75	0.05	1	1.9	0.15	0.05	0.05	0.1	0.2	0	0.05	0	0.05	1.15	0.3	0.1	0.05	2.5	0.1	0.45	0	0.15	0	0.05	0.45	0.6	0.3	0.35	0.6	0.4	0.35	0	0.05	0.05	0.4	0.1	0.1	0.15	0.3	0.35	0.5	0.35	0.1	0	0	0	0.35	0.2	0.15	2.15	0.15	1.7
Sox2	20	2	2	4	1	11	9	0	1	7	3	2	3	5	7	3	2	8	2	3	5	1	5	1	2	3	2	4	4	46	7	8	1	2	4	0	0	3	0	5	0	3	4	1	2	0	0	2	41	3	4	4	5	1	0	0	1	10	6	6	3	1	1	1	3	2	3	0	2	15	14	1	19	2	6	4	0	0	0	4	7	0	0	0	0	4	0	16	17	0	0	0	0	1	1	1	5	1	2	3	6	5	1	7	3	5	5	11	17	7	0	0	67	3	12	5	13	16	6	6	11	7	43	6	0	2	10	0	1	0	0	2	10	2	4	2	3	3	0	3	2	11	1	9	0	0	25	1	0	3	5	0	2	2	4	10	0	1	4	2	5	0	0	6	2	2	0	2	0	0	0	2	3	0	3	0	4	3	4	1	19	1	7	3	0	2	35	4	2	0	2	5	2	4	1	0	1	8	2	20	0	5	0	1	4	3	2	8	0	13	0	1	0	2	0	0	6	2	24	1	2	0	8	0	0	1	1	9	5	0	11	1	1	14	8	2	2	7	43	0	4	2	10	3	0	1	0	3	1	19	13	2	2	12	7	0	0	0	1	1	0	2	0	1	3	9	3	0	0	6	8	0	3	0	1	1	4	4	0	0	0	4	9	12	0	5	10	23	32	3	2	2	1	4	0	0	0	3	17	11	3	1	38	0	5	1	3	0	2	16	5	4	4	8	6	3	0	0	4	6	5	11	0	1	4	5	3	0	0	0	1	15	0	4	28	5	25	0.1	0.1	0.2	0.05	0.55	0.45	0	0.05	0.35	0.15	0.1	0.15	0.25	0.35	0.15	0.1	0.4	0.1	0.15	0.25	0.05	0.25	0.05	0.1	0.15	0.1	0.2	0.2	2.3	0.35	0.4	0.05	0.1	0.2	0	0	0.15	0	0.25	0	0.15	0.2	0.05	0.1	0	0	0.1	2.05	0.15	0.2	0.2	0.25	0.05	0	0	0.05	0.5	0.3	0.3	0.15	0.05	0.05	0.05	0.15	0.1	0.15	0	0.1	0.75	0.7	0.05	0.95	0.1	0.3	0.2	0	0	0	0.2	0.35	0	0	0	0	0.2	0	0.8	0.85	0	0	0	0	0.05	0.05	0.05	0.25	0.05	0.1	0.15	0.3	0.25	0.05	0.35	0.15	0.25	0.25	0.55	0.85	0.35	0	0	3.35	0.15	0.6	0.25	0.65	0.8	0.3	0.3	0.55	0.35	2.15	0.3	0	0.1	0.5	0	0.05	0	0	0.1	0.5	0.1	0.2	0.1	0.15	0.15	0	0.15	0.1	0.55	0.05	0.45	0	0	1.25	0.05	0	0.15	0.25	0	0.1	0.1	0.2	0.5	0	0.05	0.2	0.1	0.25	0	0	0.3	0.1	0.1	0	0.1	0	0	0	0.1	0.15	0	0.15	0	0.2	0.15	0.2	0.05	0.95	0.05	0.35	0.15	0	0.1	1.75	0.2	0.1	0	0.1	0.25	0.1	0.2	0.05	0	0.05	0.4	0.1	1	0	0.25	0	0.05	0.2	0.15	0.1	0.4	0	0.65	0	0.05	0	0.1	0	0	0.3	0.1	1.2	0.05	0.1	0	0.4	0	0	0.05	0.05	0.45	0.25	0	0.55	0.05	0.05	0.7	0.4	0.1	0.1	0.35	2.15	0	0.2	0.1	0.5	0.15	0	0.05	0	0.15	0.05	0.95	0.65	0.1	0.1	0.6	0.35	0	0	0	0.05	0.05	0	0.1	0	0.05	0.15	0.45	0.15	0	0	0.3	0.4	0	0.15	0	0.05	0.05	0.2	0.2	0	0	0	0.2	0.45	0.6	0	0.25	0.5	1.15	1.6	0.15	0.1	0.1	0.05	0.2	0	0	0	0.15	0.85	0.55	0.15	0.05	1.9	0	0.25	0.05	0.15	0	0.1	0.8	0.25	0.2	0.2	0.4	0.3	0.15	0	0	0.2	0.3	0.25	0.55	0	0.05	0.2	0.25	0.15	0	0	0	0.05	0.75	0	0.2	1.4	0.25	1.25
Sox21	1	0	0	0	0	0	0	0	0	0	0	0	0	0	0	0	0	0	0	0	0	0	0	0	0	0	0	0	0	3	0	0	0	0	0	0	0	0	0	0	0	0	0	0	0	0	0	0	0	0	0	0	0	0	0	0	0	0	2	0	0	0	0	0	0	0	0	0	0	0	0	0	1	0	1	0	0	0	0	0	0	0	2	0	0	0	0	1	4	0	0	0	0	0	0	0	0	0	0	0	0	0	0	0	0	0	0	0	0	0	0	0	2	0	0	0	0	0	0	0	0	0	1	0	0	0	0	0	0	0	0	0	0	0	0	0	0	0	0	0	0	0	0	1	0	0	2	0	0	0	0	0	0	0	0	0	0	0	0	0	3	0	0	0	0	0	0	1	0	0	0	0	0	0	0	0	0	0	0	0	0	0	0	0	0	0	0	0	0	0	0	0	0	0	0	0	0	0	0	0	0	0	0	0	0	0	0	0	0	0	0	0	0	0	0	0	0	0	0	0	0	0	0	0	0	0	0	0	2	0	0	0	0	0	0	0	0	0	0	0	0	0	0	0	0	0	0	0	0	0	2	0	0	0	2	0	0	0	0	0	0	0	0	0	0	0	0	0	0	0	0	0	0	0	0	0	0	0	0	0	0	0	0	1	0	1	0	1	0	0	0	0	0	0	0	0	0	0	0	0	0	0	0	0	0	0	0	0	0	4	0	0	0	0	0	1	0	0	0	0	0	0	0	0	0	0	0	0	0	0	0	0	0	1	0	0	0	0	0	0	0	0	0	0	0	0	0	0	0	0	0	0	0	0	0	0	0	0	0	0	0	0	0	0	0	3	0	0	0	0	0	0	0	0	0	0	0	0	0	0	0	0	0	0	0	0	0	0	0	0	0	0	0	0	2	0	0	0	0	0	0	0	0	0	0	0	0	0	1	0	1	0	0	0	0	0	0	0	2	0	0	0	0	1	4	0	0	0	0	0	0	0	0	0	0	0	0	0	0	0	0	0	0	0	0	0	0	0	2	0	0	0	0	0	0	0	0	0	1	0	0	0	0	0	0	0	0	0	0	0	0	0	0	0	0	0	0	0	0	1	0	0	2	0	0	0	0	0	0	0	0	0	0	0	0	0	3	0	0	0	0	0	0	1	0	0	0	0	0	0	0	0	0	0	0	0	0	0	0	0	0	0	0	0	0	0	0	0	0	0	0	0	0	0	0	0	0	0	0	0	0	0	0	0	0	0	0	0	0	0	0	0	0	0	0	0	0	0	0	0	0	0	0	0	2	0	0	0	0	0	0	0	0	0	0	0	0	0	0	0	0	0	0	0	0	0	2	0	0	0	2	0	0	0	0	0	0	0	0	0	0	0	0	0	0	0	0	0	0	0	0	0	0	0	0	0	0	0	0	1	0	1	0	1	0	0	0	0	0	0	0	0	0	0	0	0	0	0	0	0	0	0	0	0	0	4	0	0	0	0	0	1	0	0	0	0	0	0	0	0	0	0	0	0	0	0	0	0	0	1	0	0	0
Sox2ot	25	3	1	1	1	2	6	5	4	14	2	6	6	4	18	7	2	8	3	6	4	7	9	3	6	6	3	3	0	41	16	3	0	1	9	2	0	3	4	11	0	0	0	0	0	0	0	0	86	2	3	3	5	0	0	0	1	3	6	12	1	0	0	1	3	5	3	2	6	21	19	5	10	0	4	7	0	0	0	9	8	2	0	0	1	1	0	1	9	2	0	2	2	4	2	6	9	3	3	10	8	8	3	14	2	0	0	12	29	6	0	0	67	9	24	7	15	26	10	11	18	2	72	3	1	2	30	0	2	2	2	3	3	0	8	3	4	2	4	0	0	3	2	16	0	0	6	2	0	5	13	0	6	4	6	35	0	2	9	0	4	2	0	7	4	0	3	3	0	1	0	2	6	0	3	0	8	2	2	0	18	0	14	9	0	7	72	11	0	1	0	11	0	11	1	0	2	11	1	33	3	1	0	2	6	1	1	8	0	13	1	2	0	1	1	0	2	2	44	2	2	0	19	0	2	0	0	5	2	4	42	2	0	8	4	7	7	21	78	2	5	4	6	1	1	0	1	9	0	9	4	4	0	6	4	4	0	0	0	1	2	0	1	3	2	14	1	0	0	11	14	0	2	0	1	1	9	5	1	0	0	4	10	14	0	21	7	39	59	1	2	1	5	13	1	2	4	6	39	18	7	3	80	0	5	1	0	0	2	24	14	1	4	10	2	8	0	2	0	8	4	6	3	7	1	2	1	0	0	0	1	5	0	14	53	3	43	0.12	0.04	0.04	0.04	0.08	0.24	0.2	0.16	0.56	0.08	0.24	0.24	0.16	0.72	0.28	0.08	0.32	0.12	0.24	0.16	0.28	0.36	0.12	0.24	0.24	0.12	0.12	0	1.64	0.64	0.12	0	0.04	0.36	0.08	0	0.12	0.16	0.44	0	0	0	0	0	0	0	0	3.44	0.08	0.12	0.12	0.2	0	0	0	0.04	0.12	0.24	0.48	0.04	0	0	0.04	0.12	0.2	0.12	0.08	0.24	0.84	0.76	0.2	0.4	0	0.16	0.28	0	0	0	0.36	0.32	0.08	0	0	0.04	0.04	0	0.04	0.36	0.08	0	0.08	0.08	0.16	0.08	0.24	0.36	0.12	0.12	0.4	0.32	0.32	0.12	0.56	0.08	0	0	0.48	1.16	0.24	0	0	2.68	0.36	0.96	0.28	0.6	1.04	0.4	0.44	0.72	0.08	2.88	0.12	0.04	0.08	1.2	0	0.08	0.08	0.08	0.12	0.12	0	0.32	0.12	0.16	0.08	0.16	0	0	0.12	0.08	0.64	0	0	0.24	0.08	0	0.2	0.52	0	0.24	0.16	0.24	1.4	0	0.08	0.36	0	0.16	0.08	0	0.28	0.16	0	0.12	0.12	0	0.04	0	0.08	0.24	0	0.12	0	0.32	0.08	0.08	0	0.72	0	0.56	0.36	0	0.28	2.88	0.44	0	0.04	0	0.44	0	0.44	0.04	0	0.08	0.44	0.04	1.32	0.12	0.04	0	0.08	0.24	0.04	0.04	0.32	0	0.52	0.04	0.08	0	0.04	0.04	0	0.08	0.08	1.76	0.08	0.08	0	0.76	0	0.08	0	0	0.2	0.08	0.16	1.68	0.08	0	0.32	0.16	0.28	0.28	0.84	3.12	0.08	0.2	0.16	0.24	0.04	0.04	0	0.04	0.36	0	0.36	0.16	0.16	0	0.24	0.16	0.16	0	0	0	0.04	0.08	0	0.04	0.12	0.08	0.56	0.04	0	0	0.44	0.56	0	0.08	0	0.04	0.04	0.36	0.2	0.04	0	0	0.16	0.4	0.56	0	0.84	0.28	1.56	2.36	0.04	0.08	0.04	0.2	0.52	0.04	0.08	0.16	0.24	1.56	0.72	0.28	0.12	3.2	0	0.2	0.04	0	0	0.08	0.96	0.56	0.04	0.16	0.4	0.08	0.32	0	0.08	0	0.32	0.16	0.24	0.12	0.28	0.04	0.08	0.04	0	0	0	0.04	0.2	0	0.56	2.12	0.12	1.72
Sox3	10	1	0	0	0	2	0	0	0	4	1	0	0	2	6	0	0	2	0	0	2	0	1	1	0	0	0	1	2	28	7	5	0	0	1	0	0	0	0	1	0	2	4	1	2	0	0	1	14	0	0	0	1	1	0	0	0	6	1	0	0	0	0	0	3	1	3	0	4	4	11	1	3	0	2	0	0	0	0	3	4	0	0	0	0	2	1	6	3	0	0	0	0	0	1	0	1	1	0	1	2	1	0	4	1	0	1	2	4	0	1	0	32	0	7	5	10	3	0	8	6	1	11	2	0	0	6	2	0	0	0	1	1	0	2	1	2	1	0	0	2	2	0	7	0	0	7	1	0	0	4	0	0	0	0	8	0	1	3	2	2	0	0	1	3	0	0	4	0	0	0	1	0	2	4	0	4	2	1	1	4	1	4	4	0	0	9	0	0	0	1	5	2	7	0	0	1	3	0	3	0	1	1	1	0	0	0	6	0	3	3	0	0	1	0	0	4	0	12	2	0	0	3	0	0	0	0	9	4	2	6	1	0	9	6	0	0	3	23	1	6	0	1	0	1	1	1	0	0	14	7	2	4	8	6	2	1	0	0	0	0	0	1	1	0	3	0	0	0	1	3	0	0	0	0	0	2	2	0	0	0	4	6	3	0	8	0	5	7	0	0	1	0	2	0	0	0	0	11	4	1	1	17	0	4	0	1	0	0	10	1	1	2	6	1	3	0	0	0	6	2	2	1	1	3	3	5	0	0	0	3	8	0	2	7	0	6	0.1	0	0	0	0.2	0	0	0	0.4	0.1	0	0	0.2	0.6	0	0	0.2	0	0	0.2	0	0.1	0.1	0	0	0	0.1	0.2	2.8	0.7	0.5	0	0	0.1	0	0	0	0	0.1	0	0.2	0.4	0.1	0.2	0	0	0.1	1.4	0	0	0	0.1	0.1	0	0	0	0.6	0.1	0	0	0	0	0	0.3	0.1	0.3	0	0.4	0.4	1.1	0.1	0.3	0	0.2	0	0	0	0	0.3	0.4	0	0	0	0	0.2	0.1	0.6	0.3	0	0	0	0	0	0.1	0	0.1	0.1	0	0.1	0.2	0.1	0	0.4	0.1	0	0.1	0.2	0.4	0	0.1	0	3.2	0	0.7	0.5	1	0.3	0	0.8	0.6	0.1	1.1	0.2	0	0	0.6	0.2	0	0	0	0.1	0.1	0	0.2	0.1	0.2	0.1	0	0	0.2	0.2	0	0.7	0	0	0.7	0.1	0	0	0.4	0	0	0	0	0.8	0	0.1	0.3	0.2	0.2	0	0	0.1	0.3	0	0	0.4	0	0	0	0.1	0	0.2	0.4	0	0.4	0.2	0.1	0.1	0.4	0.1	0.4	0.4	0	0	0.9	0	0	0	0.1	0.5	0.2	0.7	0	0	0.1	0.3	0	0.3	0	0.1	0.1	0.1	0	0	0	0.6	0	0.3	0.3	0	0	0.1	0	0	0.4	0	1.2	0.2	0	0	0.3	0	0	0	0	0.9	0.4	0.2	0.6	0.1	0	0.9	0.6	0	0	0.3	2.3	0.1	0.6	0	0.1	0	0.1	0.1	0.1	0	0	1.4	0.7	0.2	0.4	0.8	0.6	0.2	0.1	0	0	0	0	0	0.1	0.1	0	0.3	0	0	0	0.1	0.3	0	0	0	0	0	0.2	0.2	0	0	0	0.4	0.6	0.3	0	0.8	0	0.5	0.7	0	0	0.1	0	0.2	0	0	0	0	1.1	0.4	0.1	0.1	1.7	0	0.4	0	0.1	0	0	1	0.1	0.1	0.2	0.6	0.1	0.3	0	0	0	0.6	0.2	0.2	0.1	0.1	0.3	0.3	0.5	0	0	0	0.3	0.8	0	0.2	0.7	0	0.6
Sox30	3	0	0	0	0	1	1	0	0	0	0	0	0	0	0	0	0	0	0	0	0	0	0	0	0	0	0	1	0	15	1	2	1	0	0	0	0	0	0	0	0	0	2	0	2	0	0	0	2	0	0	0	0	0	0	0	0	5	0	0	0	0	0	0	0	0	0	0	0	1	4	0	1	0	0	0	0	0	0	0	0	0	0	0	0	1	0	2	2	0	0	0	1	0	0	0	0	0	0	0	0	0	0	0	0	0	0	0	0	0	0	0	8	0	0	0	2	0	0	1	12	1	2	1	0	0	0	0	0	0	0	0	0	0	1	0	0	0	0	1	0	4	0	1	0	0	6	2	0	0	0	0	0	0	0	0	0	0	0	0	0	0	0	0	0	0	0	3	0	0	0	0	0	0	0	0	0	0	0	0	0	0	1	0	0	1	2	0	0	0	0	0	0	0	0	0	0	1	0	0	0	0	0	1	0	0	0	0	0	0	0	0	0	0	0	0	3	0	1	0	0	0	0	0	0	1	0	3	5	1	0	0	0	3	3	0	0	0	3	0	0	0	0	0	0	0	0	0	0	4	7	0	0	5	7	0	0	0	0	0	0	0	0	0	0	0	0	0	0	0	0	0	0	0	0	0	0	0	0	0	0	0	1	0	0	2	0	1	2	0	0	0	0	0	0	0	0	0	0	0	0	0	1	0	1	0	0	0	0	1	0	0	0	1	1	1	0	0	0	1	2	2	0	1	0	0	2	0	0	0	1	6	0	0	3	0	1	0	0	0	0	0.333333	0.333333	0	0	0	0	0	0	0	0	0	0	0	0	0	0	0	0	0	0	0	0	0.333333	0	5	0.333333	0.666667	0.333333	0	0	0	0	0	0	0	0	0	0.666667	0	0.666667	0	0	0	0.666667	0	0	0	0	0	0	0	0	1.66667	0	0	0	0	0	0	0	0	0	0	0	0.333333	1.33333	0	0.333333	0	0	0	0	0	0	0	0	0	0	0	0	0.333333	0	0.666667	0.666667	0	0	0	0.333333	0	0	0	0	0	0	0	0	0	0	0	0	0	0	0	0	0	0	0	2.66667	0	0	0	0.666667	0	0	0.333333	4	0.333333	0.666667	0.333333	0	0	0	0	0	0	0	0	0	0	0.333333	0	0	0	0	0.333333	0	1.33333	0	0.333333	0	0	2	0.666667	0	0	0	0	0	0	0	0	0	0	0	0	0	0	0	0	0	0	0	1	0	0	0	0	0	0	0	0	0	0	0	0	0	0	0.333333	0	0	0.333333	0.666667	0	0	0	0	0	0	0	0	0	0	0.333333	0	0	0	0	0	0.333333	0	0	0	0	0	0	0	0	0	0	0	0	1	0	0.333333	0	0	0	0	0	0	0.333333	0	1	1.66667	0.333333	0	0	0	1	1	0	0	0	1	0	0	0	0	0	0	0	0	0	0	1.33333	2.33333	0	0	1.66667	2.33333	0	0	0	0	0	0	0	0	0	0	0	0	0	0	0	0	0	0	0	0	0	0	0	0	0	0	0	0.333333	0	0	0.666667	0	0.333333	0.666667	0	0	0	0	0	0	0	0	0	0	0	0	0	0.333333	0	0.333333	0	0	0	0	0.333333	0	0	0	0.333333	0.333333	0.333333	0	0	0	0.333333	0.666667	0.666667	0	0.333333	0	0	0.666667	0	0	0	0.333333	2	0	0	1	0	0.333333
Sox4	11	4	2	2	0	14	4	0	1	4	1	1	2	3	5	2	2	2	1	2	3	2	2	2	1	0	2	3	2	92	6	4	1	0	0	0	0	1	2	1	0	0	4	1	3	0	0	7	12	0	0	0	1	2	2	0	2	7	0	4	0	0	1	0	1	0	1	0	4	17	19	0	9	0	3	4	0	0	0	1	3	0	0	0	0	2	0	5	12	0	0	0	1	1	1	1	2	2	1	1	2	3	2	4	1	2	6	0	3	0	0	0	80	1	5	6	16	5	0	10	13	4	33	5	0	2	3	0	0	0	0	1	1	0	1	0	0	0	0	0	2	10	0	12	0	0	18	2	0	1	3	0	0	0	0	2	0	0	7	2	17	2	0	3	3	2	0	5	1	0	0	0	3	1	1	0	0	1	1	0	6	1	3	3	0	3	10	2	1	0	3	7	2	9	1	2	4	10	0	7	0	2	1	1	0	0	0	12	0	1	8	0	0	0	1	2	7	0	13	0	1	0	1	0	0	0	0	25	14	8	3	0	0	20	7	0	0	1	18	0	4	4	5	1	3	0	0	1	0	34	26	8	9	27	22	8	0	0	0	0	0	0	0	0	3	0	0	0	0	1	4	0	2	0	1	0	5	0	0	0	0	5	9	10	0	14	2	8	7	0	0	1	1	3	0	1	0	0	7	5	2	0	15	0	6	1	1	0	9	40	6	2	1	4	4	7	0	0	2	7	7	9	1	3	2	2	8	0	0	0	2	10	0	4	10	0	4	0.363636	0.181818	0.181818	0	1.27273	0.363636	0	0.0909091	0.363636	0.0909091	0.0909091	0.181818	0.272727	0.454545	0.181818	0.181818	0.181818	0.0909091	0.181818	0.272727	0.181818	0.181818	0.181818	0.0909091	0	0.181818	0.272727	0.181818	8.36364	0.545455	0.363636	0.0909091	0	0	0	0	0.0909091	0.181818	0.0909091	0	0	0.363636	0.0909091	0.272727	0	0	0.636364	1.09091	0	0	0	0.0909091	0.181818	0.181818	0	0.181818	0.636364	0	0.363636	0	0	0.0909091	0	0.0909091	0	0.0909091	0	0.363636	1.54545	1.72727	0	0.818182	0	0.272727	0.363636	0	0	0	0.0909091	0.272727	0	0	0	0	0.181818	0	0.454545	1.09091	0	0	0	0.0909091	0.0909091	0.0909091	0.0909091	0.181818	0.181818	0.0909091	0.0909091	0.181818	0.272727	0.181818	0.363636	0.0909091	0.181818	0.545455	0	0.272727	0	0	0	7.27273	0.0909091	0.454545	0.545455	1.45455	0.454545	0	0.909091	1.18182	0.363636	3	0.454545	0	0.181818	0.272727	0	0	0	0	0.0909091	0.0909091	0	0.0909091	0	0	0	0	0	0.181818	0.909091	0	1.09091	0	0	1.63636	0.181818	0	0.0909091	0.272727	0	0	0	0	0.181818	0	0	0.636364	0.181818	1.54545	0.181818	0	0.272727	0.272727	0.181818	0	0.454545	0.0909091	0	0	0	0.272727	0.0909091	0.0909091	0	0	0.0909091	0.0909091	0	0.545455	0.0909091	0.272727	0.272727	0	0.272727	0.909091	0.181818	0.0909091	0	0.272727	0.636364	0.181818	0.818182	0.0909091	0.181818	0.363636	0.909091	0	0.636364	0	0.181818	0.0909091	0.0909091	0	0	0	1.09091	0	0.0909091	0.727273	0	0	0	0.0909091	0.181818	0.636364	0	1.18182	0	0.0909091	0	0.0909091	0	0	0	0	2.27273	1.27273	0.727273	0.272727	0	0	1.81818	0.636364	0	0	0.0909091	1.63636	0	0.363636	0.363636	0.454545	0.0909091	0.272727	0	0	0.0909091	0	3.09091	2.36364	0.727273	0.818182	2.45455	2	0.727273	0	0	0	0	0	0	0	0	0.272727	0	0	0	0	0.0909091	0.363636	0	0.181818	0	0.0909091	0	0.454545	0	0	0	0	0.454545	0.818182	0.909091	0	1.27273	0.181818	0.727273	0.636364	0	0	0.0909091	0.0909091	0.272727	0	0.0909091	0	0	0.636364	0.454545	0.181818	0	1.36364	0	0.545455	0.0909091	0.0909091	0	0.818182	3.63636	0.545455	0.181818	0.0909091	0.363636	0.363636	0.636364	0	0	0.181818	0.636364	0.636364	0.818182	0.0909091	0.272727	0.181818	0.181818	0.727273	0	0	0	0.181818	0.909091	0	0.363636	0.909091	0	0.363636
Sox5	26	5	5	3	0	0	4	5	4	10	1	5	5	1	11	5	0	8	2	5	1	5	7	1	5	3	2	1	0	29	9	7	0	0	7	0	0	6	6	3	0	1	0	0	0	0	0	1	50	3	1	1	7	0	0	0	0	2	5	4	1	0	1	2	13	4	7	0	2	26	11	4	28	2	8	6	0	0	0	18	5	1	3	1	1	1	0	2	10	0	0	2	0	4	1	6	7	1	2	3	2	5	2	10	1	0	2	11	21	8	1	0	60	6	39	5	9	19	4	4	7	4	49	2	1	0	7	1	1	1	1	1	1	0	5	1	1	3	1	0	0	9	1	8	0	0	4	0	0	15	10	0	3	4	6	7	0	1	3	1	8	2	2	4	2	0	0	4	2	0	0	4	2	1	10	0	18	4	3	5	23	3	8	9	0	5	40	3	0	1	0	4	1	5	3	0	2	8	1	27	1	2	0	0	2	0	1	4	0	11	4	1	0	0	0	0	3	1	23	1	0	0	8	0	0	1	0	8	6	4	11	0	0	6	0	1	1	7	60	0	10	6	10	2	2	1	2	3	1	14	10	6	4	11	12	4	0	0	5	2	2	1	1	1	4	14	3	0	0	19	14	1	2	1	0	0	14	6	2	0	0	1	5	21	0	12	5	21	34	3	0	2	3	11	0	2	3	3	21	15	5	1	50	0	4	0	3	0	0	22	12	1	0	5	1	4	0	0	1	10	7	5	2	4	0	5	4	0	0	0	1	6	0	7	32	3	23	0.192308	0.192308	0.115385	0	0	0.153846	0.192308	0.153846	0.384615	0.0384615	0.192308	0.192308	0.0384615	0.423077	0.192308	0	0.307692	0.0769231	0.192308	0.0384615	0.192308	0.269231	0.0384615	0.192308	0.115385	0.0769231	0.0384615	0	1.11538	0.346154	0.269231	0	0	0.269231	0	0	0.230769	0.230769	0.115385	0	0.0384615	0	0	0	0	0	0.0384615	1.92308	0.115385	0.0384615	0.0384615	0.269231	0	0	0	0	0.0769231	0.192308	0.153846	0.0384615	0	0.0384615	0.0769231	0.5	0.153846	0.269231	0	0.0769231	1	0.423077	0.153846	1.07692	0.0769231	0.307692	0.230769	0	0	0	0.692308	0.192308	0.0384615	0.115385	0.0384615	0.0384615	0.0384615	0	0.0769231	0.384615	0	0	0.0769231	0	0.153846	0.0384615	0.230769	0.269231	0.0384615	0.0769231	0.115385	0.0769231	0.192308	0.0769231	0.384615	0.0384615	0	0.0769231	0.423077	0.807692	0.307692	0.0384615	0	2.30769	0.230769	1.5	0.192308	0.346154	0.730769	0.153846	0.153846	0.269231	0.153846	1.88462	0.0769231	0.0384615	0	0.269231	0.0384615	0.0384615	0.0384615	0.0384615	0.0384615	0.0384615	0	0.192308	0.0384615	0.0384615	0.115385	0.0384615	0	0	0.346154	0.0384615	0.307692	0	0	0.153846	0	0	0.576923	0.384615	0	0.115385	0.153846	0.230769	0.269231	0	0.0384615	0.115385	0.0384615	0.307692	0.0769231	0.0769231	0.153846	0.0769231	0	0	0.153846	0.0769231	0	0	0.153846	0.0769231	0.0384615	0.384615	0	0.692308	0.153846	0.115385	0.192308	0.884615	0.115385	0.307692	0.346154	0	0.192308	1.53846	0.115385	0	0.0384615	0	0.153846	0.0384615	0.192308	0.115385	0	0.0769231	0.307692	0.0384615	1.03846	0.0384615	0.0769231	0	0	0.0769231	0	0.0384615	0.153846	0	0.423077	0.153846	0.0384615	0	0	0	0	0.115385	0.0384615	0.884615	0.0384615	0	0	0.307692	0	0	0.0384615	0	0.307692	0.230769	0.153846	0.423077	0	0	0.230769	0	0.0384615	0.0384615	0.269231	2.30769	0	0.384615	0.230769	0.384615	0.0769231	0.0769231	0.0384615	0.0769231	0.115385	0.0384615	0.538462	0.384615	0.230769	0.153846	0.423077	0.461538	0.153846	0	0	0.192308	0.0769231	0.0769231	0.0384615	0.0384615	0.0384615	0.153846	0.538462	0.115385	0	0	0.730769	0.538462	0.0384615	0.0769231	0.0384615	0	0	0.538462	0.230769	0.0769231	0	0	0.0384615	0.192308	0.807692	0	0.461538	0.192308	0.807692	1.30769	0.115385	0	0.0769231	0.115385	0.423077	0	0.0769231	0.115385	0.115385	0.807692	0.576923	0.192308	0.0384615	1.92308	0	0.153846	0	0.115385	0	0	0.846154	0.461538	0.0384615	0	0.192308	0.0384615	0.153846	0	0	0.0384615	0.384615	0.269231	0.192308	0.0769231	0.153846	0	0.192308	0.153846	0	0	0	0.0384615	0.230769	0	0.269231	1.23077	0.115385	0.884615
Sox5os3	14	3	3	1	0	4	3	0	0	5	1	0	1	2	5	0	2	4	2	1	2	0	1	1	0	1	2	3	2	31	3	5	0	1	10	0	0	3	0	9	0	0	1	0	0	1	2	3	48	3	3	3	3	0	0	0	0	5	6	5	2	0	1	0	8	0	7	0	3	23	12	4	17	1	2	5	0	0	0	8	4	0	0	0	0	4	0	4	6	0	0	0	2	0	1	1	1	1	2	2	2	1	2	5	1	0	1	8	28	6	1	0	53	3	13	6	10	18	7	6	10	2	36	3	1	4	10	2	1	0	0	2	3	0	3	0	0	3	4	0	1	6	0	11	0	0	10	2	0	6	7	0	4	4	3	17	0	3	0	0	9	0	0	1	0	0	0	5	0	0	0	2	3	2	8	0	6	3	3	2	28	2	6	2	0	3	40	9	2	0	3	5	4	12	1	0	3	5	0	21	2	0	0	0	4	0	0	4	0	10	4	0	0	1	1	0	6	1	25	3	2	0	9	0	0	1	0	9	4	2	20	1	0	9	5	3	3	8	44	1	5	3	5	2	3	0	2	4	0	9	8	3	3	8	8	3	0	0	1	0	0	0	0	1	2	13	2	0	0	6	8	0	2	0	0	0	13	7	2	0	0	4	11	11	0	10	4	13	37	0	2	4	0	10	0	1	0	1	14	7	0	2	32	0	5	3	0	2	1	23	16	2	2	3	2	4	0	0	0	10	6	3	0	1	2	5	2	0	0	0	3	3	0	5	37	3	29	0.214286	0.214286	0.0714286	0	0.285714	0.214286	0	0	0.357143	0.0714286	0	0.0714286	0.142857	0.357143	0	0.142857	0.285714	0.142857	0.0714286	0.142857	0	0.0714286	0.0714286	0	0.0714286	0.142857	0.214286	0.142857	2.21429	0.214286	0.357143	0	0.0714286	0.714286	0	0	0.214286	0	0.642857	0	0	0.0714286	0	0	0.0714286	0.142857	0.214286	3.42857	0.214286	0.214286	0.214286	0.214286	0	0	0	0	0.357143	0.428571	0.357143	0.142857	0	0.0714286	0	0.571429	0	0.5	0	0.214286	1.64286	0.857143	0.285714	1.21429	0.0714286	0.142857	0.357143	0	0	0	0.571429	0.285714	0	0	0	0	0.285714	0	0.285714	0.428571	0	0	0	0.142857	0	0.0714286	0.0714286	0.0714286	0.0714286	0.142857	0.142857	0.142857	0.0714286	0.142857	0.357143	0.0714286	0	0.0714286	0.571429	2	0.428571	0.0714286	0	3.78571	0.214286	0.928571	0.428571	0.714286	1.28571	0.5	0.428571	0.714286	0.142857	2.57143	0.214286	0.0714286	0.285714	0.714286	0.142857	0.0714286	0	0	0.142857	0.214286	0	0.214286	0	0	0.214286	0.285714	0	0.0714286	0.428571	0	0.785714	0	0	0.714286	0.142857	0	0.428571	0.5	0	0.285714	0.285714	0.214286	1.21429	0	0.214286	0	0	0.642857	0	0	0.0714286	0	0	0	0.357143	0	0	0	0.142857	0.214286	0.142857	0.571429	0	0.428571	0.214286	0.214286	0.142857	2	0.142857	0.428571	0.142857	0	0.214286	2.85714	0.642857	0.142857	0	0.214286	0.357143	0.285714	0.857143	0.0714286	0	0.214286	0.357143	0	1.5	0.142857	0	0	0	0.285714	0	0	0.285714	0	0.714286	0.285714	0	0	0.0714286	0.0714286	0	0.428571	0.0714286	1.78571	0.214286	0.142857	0	0.642857	0	0	0.0714286	0	0.642857	0.285714	0.142857	1.42857	0.0714286	0	0.642857	0.357143	0.214286	0.214286	0.571429	3.14286	0.0714286	0.357143	0.214286	0.357143	0.142857	0.214286	0	0.142857	0.285714	0	0.642857	0.571429	0.214286	0.214286	0.571429	0.571429	0.214286	0	0	0.0714286	0	0	0	0	0.0714286	0.142857	0.928571	0.142857	0	0	0.428571	0.571429	0	0.142857	0	0	0	0.928571	0.5	0.142857	0	0	0.285714	0.785714	0.785714	0	0.714286	0.285714	0.928571	2.64286	0	0.142857	0.285714	0	0.714286	0	0.0714286	0	0.0714286	1	0.5	0	0.142857	2.28571	0	0.357143	0.214286	0	0.142857	0.0714286	1.64286	1.14286	0.142857	0.142857	0.214286	0.142857	0.285714	0	0	0	0.714286	0.428571	0.214286	0	0.0714286	0.142857	0.357143	0.142857	0	0	0	0.214286	0.214286	0	0.357143	2.64286	0.214286	2.07143
Sox6	29	7	4	4	0	4	10	3	2	11	6	5	5	7	10	5	2	12	3	5	7	2	7	5	5	5	2	3	4	32	14	17	0	3	21	0	1	9	4	3	0	2	5	0	0	0	1	3	79	5	10	10	9	1	0	0	1	3	14	16	11	0	1	2	16	2	7	2	14	22	25	10	24	1	14	13	0	1	0	21	12	3	3	1	2	0	0	2	7	0	0	2	7	2	4	8	7	5	3	6	8	7	5	11	6	1	3	11	25	5	1	0	69	6	39	16	23	28	2	11	12	7	77	7	0	4	17	0	2	1	1	2	4	0	6	0	3	3	2	0	0	8	0	17	1	0	4	2	0	13	14	1	14	7	6	15	0	2	4	0	9	0	0	7	4	0	0	5	0	0	0	0	2	1	10	0	18	8	4	4	28	1	9	2	0	6	71	8	0	0	5	15	6	20	9	2	5	16	2	44	2	1	0	5	5	1	2	8	0	11	8	1	1	2	1	0	3	2	18	2	3	0	15	0	2	0	0	14	8	0	13	2	1	9	8	3	3	6	56	2	17	8	16	8	2	0	5	7	0	16	18	2	9	14	18	0	0	0	3	5	2	0	0	3	11	15	3	0	0	22	14	1	5	1	0	0	13	5	1	0	0	7	21	23	0	17	0	26	57	4	6	9	8	10	0	4	3	5	32	21	6	2	77	0	7	1	1	0	6	32	28	6	3	10	4	5	2	0	2	16	4	3	1	2	4	10	6	2	0	0	1	10	7	12	46	4	32	0.241379	0.137931	0.137931	0	0.137931	0.344828	0.103448	0.0689655	0.37931	0.206897	0.172414	0.172414	0.241379	0.344828	0.172414	0.0689655	0.413793	0.103448	0.172414	0.241379	0.0689655	0.241379	0.172414	0.172414	0.172414	0.0689655	0.103448	0.137931	1.10345	0.482759	0.586207	0	0.103448	0.724138	0	0.0344828	0.310345	0.137931	0.103448	0	0.0689655	0.172414	0	0	0	0.0344828	0.103448	2.72414	0.172414	0.344828	0.344828	0.310345	0.0344828	0	0	0.0344828	0.103448	0.482759	0.551724	0.37931	0	0.0344828	0.0689655	0.551724	0.0689655	0.241379	0.0689655	0.482759	0.758621	0.862069	0.344828	0.827586	0.0344828	0.482759	0.448276	0	0.0344828	0	0.724138	0.413793	0.103448	0.103448	0.0344828	0.0689655	0	0	0.0689655	0.241379	0	0	0.0689655	0.241379	0.0689655	0.137931	0.275862	0.241379	0.172414	0.103448	0.206897	0.275862	0.241379	0.172414	0.37931	0.206897	0.0344828	0.103448	0.37931	0.862069	0.172414	0.0344828	0	2.37931	0.206897	1.34483	0.551724	0.793103	0.965517	0.0689655	0.37931	0.413793	0.241379	2.65517	0.241379	0	0.137931	0.586207	0	0.0689655	0.0344828	0.0344828	0.0689655	0.137931	0	0.206897	0	0.103448	0.103448	0.0689655	0	0	0.275862	0	0.586207	0.0344828	0	0.137931	0.0689655	0	0.448276	0.482759	0.0344828	0.482759	0.241379	0.206897	0.517241	0	0.0689655	0.137931	0	0.310345	0	0	0.241379	0.137931	0	0	0.172414	0	0	0	0	0.0689655	0.0344828	0.344828	0	0.62069	0.275862	0.137931	0.137931	0.965517	0.0344828	0.310345	0.0689655	0	0.206897	2.44828	0.275862	0	0	0.172414	0.517241	0.206897	0.689655	0.310345	0.0689655	0.172414	0.551724	0.0689655	1.51724	0.0689655	0.0344828	0	0.172414	0.172414	0.0344828	0.0689655	0.275862	0	0.37931	0.275862	0.0344828	0.0344828	0.0689655	0.0344828	0	0.103448	0.0689655	0.62069	0.0689655	0.103448	0	0.517241	0	0.0689655	0	0	0.482759	0.275862	0	0.448276	0.0689655	0.0344828	0.310345	0.275862	0.103448	0.103448	0.206897	1.93103	0.0689655	0.586207	0.275862	0.551724	0.275862	0.0689655	0	0.172414	0.241379	0	0.551724	0.62069	0.0689655	0.310345	0.482759	0.62069	0	0	0	0.103448	0.172414	0.0689655	0	0	0.103448	0.37931	0.517241	0.103448	0	0	0.758621	0.482759	0.0344828	0.172414	0.0344828	0	0	0.448276	0.172414	0.0344828	0	0	0.241379	0.724138	0.793103	0	0.586207	0	0.896552	1.96552	0.137931	0.206897	0.310345	0.275862	0.344828	0	0.137931	0.103448	0.172414	1.10345	0.724138	0.206897	0.0689655	2.65517	0	0.241379	0.0344828	0.0344828	0	0.206897	1.10345	0.965517	0.206897	0.103448	0.344828	0.137931	0.172414	0.0689655	0	0.0689655	0.551724	0.137931	0.103448	0.0344828	0.0689655	0.137931	0.344828	0.206897	0.0689655	0	0	0.0344828	0.344828	0.241379	0.413793	1.58621	0.137931	1.10345
Sox6os	6	1	0	0	0	4	1	0	0	1	0	0	0	1	1	0	0	2	0	0	1	0	0	0	0	0	0	1	0	10	3	0	0	0	0	0	0	0	0	0	0	0	0	1	1	0	0	0	2	0	0	0	0	1	1	0	1	4	0	2	0	0	0	0	0	0	0	0	0	5	0	0	1	0	1	0	0	0	0	0	1	0	0	0	0	2	0	1	5	0	0	0	0	0	0	0	0	0	0	0	2	0	0	1	0	0	0	0	0	0	0	0	24	2	3	0	0	2	0	0	3	1	5	2	0	0	0	0	0	0	0	1	1	0	0	0	1	0	0	0	0	0	0	1	0	0	7	0	0	0	0	0	0	0	0	0	0	0	1	0	1	2	2	1	1	0	0	0	0	0	0	0	0	0	0	0	0	1	1	0	2	0	1	1	0	0	3	1	0	0	0	0	0	1	0	0	0	1	0	0	0	0	0	0	0	0	0	0	0	1	1	0	0	0	0	0	0	0	5	0	0	0	0	0	0	0	0	9	6	2	3	0	0	1	1	0	0	0	8	0	1	3	1	0	1	0	0	0	0	12	9	2	5	10	11	2	0	0	0	0	0	0	1	1	1	0	0	0	0	0	2	0	1	0	0	0	1	0	0	0	0	0	2	2	0	3	1	1	3	0	0	0	0	1	0	0	0	0	2	1	0	0	3	0	0	0	1	0	0	2	0	0	0	0	0	0	2	0	0	4	1	4	0	1	0	0	0	0	0	0	0	1	0	0	3	0	1	0.166667	0	0	0	0.666667	0.166667	0	0	0.166667	0	0	0	0.166667	0.166667	0	0	0.333333	0	0	0.166667	0	0	0	0	0	0	0.166667	0	1.66667	0.5	0	0	0	0	0	0	0	0	0	0	0	0	0.166667	0.166667	0	0	0	0.333333	0	0	0	0	0.166667	0.166667	0	0.166667	0.666667	0	0.333333	0	0	0	0	0	0	0	0	0	0.833333	0	0	0.166667	0	0.166667	0	0	0	0	0	0.166667	0	0	0	0	0.333333	0	0.166667	0.833333	0	0	0	0	0	0	0	0	0	0	0	0.333333	0	0	0.166667	0	0	0	0	0	0	0	0	4	0.333333	0.5	0	0	0.333333	0	0	0.5	0.166667	0.833333	0.333333	0	0	0	0	0	0	0	0.166667	0.166667	0	0	0	0.166667	0	0	0	0	0	0	0.166667	0	0	1.16667	0	0	0	0	0	0	0	0	0	0	0	0.166667	0	0.166667	0.333333	0.333333	0.166667	0.166667	0	0	0	0	0	0	0	0	0	0	0	0	0.166667	0.166667	0	0.333333	0	0.166667	0.166667	0	0	0.5	0.166667	0	0	0	0	0	0.166667	0	0	0	0.166667	0	0	0	0	0	0	0	0	0	0	0	0.166667	0.166667	0	0	0	0	0	0	0	0.833333	0	0	0	0	0	0	0	0	1.5	1	0.333333	0.5	0	0	0.166667	0.166667	0	0	0	1.33333	0	0.166667	0.5	0.166667	0	0.166667	0	0	0	0	2	1.5	0.333333	0.833333	1.66667	1.83333	0.333333	0	0	0	0	0	0	0.166667	0.166667	0.166667	0	0	0	0	0	0.333333	0	0.166667	0	0	0	0.166667	0	0	0	0	0	0.333333	0.333333	0	0.5	0.166667	0.166667	0.5	0	0	0	0	0.166667	0	0	0	0	0.333333	0.166667	0	0	0.5	0	0	0	0.166667	0	0	0.333333	0	0	0	0	0	0	0.333333	0	0	0.666667	0.166667	0.666667	0	0.166667	0	0	0	0	0	0	0	0.166667	0	0	0.5	0	0.166667
Sox7	4	0	0	0	0	0	0	0	0	0	2	0	0	3	0	0	0	3	1	0	3	0	0	0	0	0	0	0	0	6	2	0	0	0	0	0	0	0	0	2	0	0	0	0	0	0	0	0	10	0	0	0	0	0	0	0	0	0	0	2	0	0	0	0	1	0	0	1	2	8	5	2	0	0	2	0	0	0	0	1	2	0	0	0	0	1	0	0	1	0	0	0	0	0	1	0	0	0	1	0	2	0	1	0	2	0	1	2	6	2	0	0	15	0	3	2	2	5	2	0	3	1	9	1	0	1	2	0	0	0	0	0	1	0	0	0	1	0	0	0	0	1	0	1	0	0	0	0	0	2	1	0	2	2	1	2	0	0	1	0	1	0	0	0	1	0	0	0	0	0	0	0	0	0	0	0	1	1	0	1	2	1	0	2	0	1	9	1	0	0	0	2	0	3	0	0	1	3	0	2	0	2	0	1	2	1	1	0	0	2	0	0	0	0	0	0	0	1	5	0	0	0	1	0	0	0	0	0	0	0	3	0	0	2	0	1	1	1	12	0	3	0	0	0	1	0	0	1	0	0	0	0	0	0	0	0	0	0	0	0	0	0	1	1	0	3	0	0	0	1	3	0	0	0	0	0	2	1	0	0	0	2	3	3	0	2	0	9	10	0	0	0	0	1	0	0	0	0	2	3	0	1	8	0	1	0	0	0	1	4	2	1	1	1	0	0	0	0	0	1	0	0	0	0	0	1	0	0	0	0	1	2	0	1	7	0	7	0	0	0	0	0	0	0	0	0	0.5	0	0	0.75	0	0	0	0.75	0.25	0	0.75	0	0	0	0	0	0	0	0	1.5	0.5	0	0	0	0	0	0	0	0	0.5	0	0	0	0	0	0	0	0	2.5	0	0	0	0	0	0	0	0	0	0	0.5	0	0	0	0	0.25	0	0	0.25	0.5	2	1.25	0.5	0	0	0.5	0	0	0	0	0.25	0.5	0	0	0	0	0.25	0	0	0.25	0	0	0	0	0	0.25	0	0	0	0.25	0	0.5	0	0.25	0	0.5	0	0.25	0.5	1.5	0.5	0	0	3.75	0	0.75	0.5	0.5	1.25	0.5	0	0.75	0.25	2.25	0.25	0	0.25	0.5	0	0	0	0	0	0.25	0	0	0	0.25	0	0	0	0	0.25	0	0.25	0	0	0	0	0	0.5	0.25	0	0.5	0.5	0.25	0.5	0	0	0.25	0	0.25	0	0	0	0.25	0	0	0	0	0	0	0	0	0	0	0	0.25	0.25	0	0.25	0.5	0.25	0	0.5	0	0.25	2.25	0.25	0	0	0	0.5	0	0.75	0	0	0.25	0.75	0	0.5	0	0.5	0	0.25	0.5	0.25	0.25	0	0	0.5	0	0	0	0	0	0	0	0.25	1.25	0	0	0	0.25	0	0	0	0	0	0	0	0.75	0	0	0.5	0	0.25	0.25	0.25	3	0	0.75	0	0	0	0.25	0	0	0.25	0	0	0	0	0	0	0	0	0	0	0	0	0	0	0.25	0.25	0	0.75	0	0	0	0.25	0.75	0	0	0	0	0	0.5	0.25	0	0	0	0.5	0.75	0.75	0	0.5	0	2.25	2.5	0	0	0	0	0.25	0	0	0	0	0.5	0.75	0	0.25	2	0	0.25	0	0	0	0.25	1	0.5	0.25	0.25	0.25	0	0	0	0	0	0.25	0	0	0	0	0	0.25	0	0	0	0	0.25	0.5	0	0.25	1.75	0	1.75
Sox8	10	0	0	0	0	0	2	2	1	5	4	2	2	4	6	2	4	4	4	2	4	2	3	2	2	2	1	3	2	9	3	5	0	0	1	0	0	2	2	1	0	0	0	0	1	0	0	0	17	3	0	0	0	2	1	0	2	5	0	0	0	0	0	0	1	0	1	0	1	7	2	2	5	1	6	1	0	0	0	1	2	0	0	0	0	1	0	0	1	3	0	0	4	2	2	1	3	2	4	2	4	3	4	5	4	1	2	2	4	1	0	2	25	1	3	0	1	2	1	0	3	0	14	0	0	0	7	0	1	0	0	4	0	4	1	0	1	0	1	0	0	5	0	3	0	0	1	0	0	1	2	0	1	1	2	10	0	1	1	1	2	0	0	1	0	1	0	2	2	1	2	0	2	0	1	0	1	1	1	0	3	1	2	4	1	1	16	2	1	0	0	0	0	0	0	0	1	3	0	5	0	0	0	0	2	0	0	2	0	5	0	0	0	0	0	0	3	1	17	1	0	0	5	0	0	0	0	6	5	0	14	1	0	3	3	0	0	5	25	1	0	1	2	2	0	1	0	1	0	7	10	2	4	6	10	0	1	1	0	0	0	0	0	1	0	5	3	0	0	0	4	0	0	0	0	1	1	0	0	0	0	0	1	3	0	4	0	14	10	0	0	0	1	3	3	3	1	2	7	5	2	3	19	2	3	0	0	1	0	7	4	2	1	2	1	1	0	0	0	1	2	2	1	3	2	2	0	0	0	0	0	4	0	3	10	2	9	0	0	0	0	0	0.2	0.2	0.1	0.5	0.4	0.2	0.2	0.4	0.6	0.2	0.4	0.4	0.4	0.2	0.4	0.2	0.3	0.2	0.2	0.2	0.1	0.3	0.2	0.9	0.3	0.5	0	0	0.1	0	0	0.2	0.2	0.1	0	0	0	0	0.1	0	0	0	1.7	0.3	0	0	0	0.2	0.1	0	0.2	0.5	0	0	0	0	0	0	0.1	0	0.1	0	0.1	0.7	0.2	0.2	0.5	0.1	0.6	0.1	0	0	0	0.1	0.2	0	0	0	0	0.1	0	0	0.1	0.3	0	0	0.4	0.2	0.2	0.1	0.3	0.2	0.4	0.2	0.4	0.3	0.4	0.5	0.4	0.1	0.2	0.2	0.4	0.1	0	0.2	2.5	0.1	0.3	0	0.1	0.2	0.1	0	0.3	0	1.4	0	0	0	0.7	0	0.1	0	0	0.4	0	0.4	0.1	0	0.1	0	0.1	0	0	0.5	0	0.3	0	0	0.1	0	0	0.1	0.2	0	0.1	0.1	0.2	1	0	0.1	0.1	0.1	0.2	0	0	0.1	0	0.1	0	0.2	0.2	0.1	0.2	0	0.2	0	0.1	0	0.1	0.1	0.1	0	0.3	0.1	0.2	0.4	0.1	0.1	1.6	0.2	0.1	0	0	0	0	0	0	0	0.1	0.3	0	0.5	0	0	0	0	0.2	0	0	0.2	0	0.5	0	0	0	0	0	0	0.3	0.1	1.7	0.1	0	0	0.5	0	0	0	0	0.6	0.5	0	1.4	0.1	0	0.3	0.3	0	0	0.5	2.5	0.1	0	0.1	0.2	0.2	0	0.1	0	0.1	0	0.7	1	0.2	0.4	0.6	1	0	0.1	0.1	0	0	0	0	0	0.1	0	0.5	0.3	0	0	0	0.4	0	0	0	0	0.1	0.1	0	0	0	0	0	0.1	0.3	0	0.4	0	1.4	1	0	0	0	0.1	0.3	0.3	0.3	0.1	0.2	0.7	0.5	0.2	0.3	1.9	0.2	0.3	0	0	0.1	0	0.7	0.4	0.2	0.1	0.2	0.1	0.1	0	0	0	0.1	0.2	0.2	0.1	0.3	0.2	0.2	0	0	0	0	0	0.4	0	0.3	1	0.2	0.9
Sox9	9	0	0	3	0	5	4	2	1	2	1	2	2	2	2	2	0	2	0	2	2	2	2	0	2	1	1	2	2	28	1	0	0	0	0	0	0	1	2	3	0	0	1	0	1	0	0	0	9	0	1	1	2	0	0	0	0	3	0	4	0	0	0	0	0	0	0	0	2	6	8	0	1	0	1	0	0	0	0	0	0	0	0	0	0	2	0	1	6	0	0	0	0	1	0	1	2	0	0	1	2	2	0	2	1	1	1	0	0	0	0	0	28	0	1	3	7	3	0	3	12	2	7	1	0	0	2	0	0	0	0	0	5	0	2	1	1	0	0	0	0	5	0	4	0	0	6	2	0	0	1	0	0	0	0	2	0	0	1	0	1	4	2	1	1	2	0	3	0	0	0	1	0	0	0	0	0	0	1	0	1	0	0	2	0	2	5	0	0	0	0	1	0	3	2	0	0	0	1	2	0	3	0	0	0	0	0	4	0	1	0	0	0	0	0	0	3	0	10	0	0	0	1	0	0	0	0	5	0	0	3	0	0	6	7	0	0	0	16	0	3	0	1	0	1	0	0	2	0	10	6	0	0	4	7	0	0	0	1	0	0	0	1	1	0	0	0	0	0	0	1	0	0	0	0	0	0	0	0	0	0	1	3	2	0	4	1	10	4	0	0	0	1	0	0	0	0	1	3	4	2	1	11	0	3	0	0	0	1	10	1	2	0	2	2	0	0	0	2	0	3	3	0	0	2	2	3	0	0	0	1	9	0	0	5	0	3	0	0	0.333333	0	0.555556	0.444444	0.222222	0.111111	0.222222	0.111111	0.222222	0.222222	0.222222	0.222222	0.222222	0	0.222222	0	0.222222	0.222222	0.222222	0.222222	0	0.222222	0.111111	0.111111	0.222222	0.222222	3.11111	0.111111	0	0	0	0	0	0	0.111111	0.222222	0.333333	0	0	0.111111	0	0.111111	0	0	0	1	0	0.111111	0.111111	0.222222	0	0	0	0	0.333333	0	0.444444	0	0	0	0	0	0	0	0	0.222222	0.666667	0.888889	0	0.111111	0	0.111111	0	0	0	0	0	0	0	0	0	0	0.222222	0	0.111111	0.666667	0	0	0	0	0.111111	0	0.111111	0.222222	0	0	0.111111	0.222222	0.222222	0	0.222222	0.111111	0.111111	0.111111	0	0	0	0	0	3.11111	0	0.111111	0.333333	0.777778	0.333333	0	0.333333	1.33333	0.222222	0.777778	0.111111	0	0	0.222222	0	0	0	0	0	0.555556	0	0.222222	0.111111	0.111111	0	0	0	0	0.555556	0	0.444444	0	0	0.666667	0.222222	0	0	0.111111	0	0	0	0	0.222222	0	0	0.111111	0	0.111111	0.444444	0.222222	0.111111	0.111111	0.222222	0	0.333333	0	0	0	0.111111	0	0	0	0	0	0	0.111111	0	0.111111	0	0	0.222222	0	0.222222	0.555556	0	0	0	0	0.111111	0	0.333333	0.222222	0	0	0	0.111111	0.222222	0	0.333333	0	0	0	0	0	0.444444	0	0.111111	0	0	0	0	0	0	0.333333	0	1.11111	0	0	0	0.111111	0	0	0	0	0.555556	0	0	0.333333	0	0	0.666667	0.777778	0	0	0	1.77778	0	0.333333	0	0.111111	0	0.111111	0	0	0.222222	0	1.11111	0.666667	0	0	0.444444	0.777778	0	0	0	0.111111	0	0	0	0.111111	0.111111	0	0	0	0	0	0	0.111111	0	0	0	0	0	0	0	0	0	0	0.111111	0.333333	0.222222	0	0.444444	0.111111	1.11111	0.444444	0	0	0	0.111111	0	0	0	0	0.111111	0.333333	0.444444	0.222222	0.111111	1.22222	0	0.333333	0	0	0	0.111111	1.11111	0.111111	0.222222	0	0.222222	0.222222	0	0	0	0.222222	0	0.333333	0.333333	0	0	0.222222	0.222222	0.333333	0	0	0	0.111111	1	0	0	0.555556	0	0.333333
Sp1	6	2	1	1	0	14	3	0	0	5	2	0	2	2	5	2	0	4	1	2	2	1	3	2	0	1	2	7	0	21	3	4	1	1	1	1	0	2	0	3	0	0	1	2	2	0	0	0	14	1	1	1	0	1	1	0	1	4	1	3	1	1	1	0	0	0	0	0	0	9	7	1	7	0	6	2	0	0	0	1	0	0	0	0	0	2	1	7	11	0	0	0	0	0	0	1	3	2	1	2	2	3	1	5	2	3	3	5	10	1	0	0	26	1	3	3	7	7	0	4	6	3	34	1	0	2	6	0	1	0	0	0	6	0	2	0	1	1	0	1	0	12	0	4	0	0	9	5	0	0	2	0	1	0	1	4	0	1	0	1	0	2	2	3	1	2	0	1	0	0	0	2	1	1	0	0	1	0	3	4	7	1	3	0	0	0	8	1	0	0	2	1	0	0	0	0	0	0	1	6	2	1	0	0	1	0	0	2	0	2	1	0	0	0	0	0	6	1	11	1	0	0	2	0	1	1	0	16	12	4	5	1	0	3	6	1	1	3	18	1	1	2	3	0	0	1	1	0	0	23	17	6	2	17	15	4	2	0	1	0	0	0	0	1	1	4	1	0	0	1	1	0	0	0	0	0	6	4	1	0	0	1	7	3	0	7	2	7	9	1	1	1	0	2	0	0	0	1	7	6	3	0	17	0	0	0	2	0	0	8	0	0	0	0	0	4	0	0	2	3	3	7	1	1	0	1	2	0	0	0	1	2	0	3	14	1	8	0.333333	0.166667	0.166667	0	2.33333	0.5	0	0	0.833333	0.333333	0	0.333333	0.333333	0.833333	0.333333	0	0.666667	0.166667	0.333333	0.333333	0.166667	0.5	0.333333	0	0.166667	0.333333	1.16667	0	3.5	0.5	0.666667	0.166667	0.166667	0.166667	0.166667	0	0.333333	0	0.5	0	0	0.166667	0.333333	0.333333	0	0	0	2.33333	0.166667	0.166667	0.166667	0	0.166667	0.166667	0	0.166667	0.666667	0.166667	0.5	0.166667	0.166667	0.166667	0	0	0	0	0	0	1.5	1.16667	0.166667	1.16667	0	1	0.333333	0	0	0	0.166667	0	0	0	0	0	0.333333	0.166667	1.16667	1.83333	0	0	0	0	0	0	0.166667	0.5	0.333333	0.166667	0.333333	0.333333	0.5	0.166667	0.833333	0.333333	0.5	0.5	0.833333	1.66667	0.166667	0	0	4.33333	0.166667	0.5	0.5	1.16667	1.16667	0	0.666667	1	0.5	5.66667	0.166667	0	0.333333	1	0	0.166667	0	0	0	1	0	0.333333	0	0.166667	0.166667	0	0.166667	0	2	0	0.666667	0	0	1.5	0.833333	0	0	0.333333	0	0.166667	0	0.166667	0.666667	0	0.166667	0	0.166667	0	0.333333	0.333333	0.5	0.166667	0.333333	0	0.166667	0	0	0	0.333333	0.166667	0.166667	0	0	0.166667	0	0.5	0.666667	1.16667	0.166667	0.5	0	0	0	1.33333	0.166667	0	0	0.333333	0.166667	0	0	0	0	0	0	0.166667	1	0.333333	0.166667	0	0	0.166667	0	0	0.333333	0	0.333333	0.166667	0	0	0	0	0	1	0.166667	1.83333	0.166667	0	0	0.333333	0	0.166667	0.166667	0	2.66667	2	0.666667	0.833333	0.166667	0	0.5	1	0.166667	0.166667	0.5	3	0.166667	0.166667	0.333333	0.5	0	0	0.166667	0.166667	0	0	3.83333	2.83333	1	0.333333	2.83333	2.5	0.666667	0.333333	0	0.166667	0	0	0	0	0.166667	0.166667	0.666667	0.166667	0	0	0.166667	0.166667	0	0	0	0	0	1	0.666667	0.166667	0	0	0.166667	1.16667	0.5	0	1.16667	0.333333	1.16667	1.5	0.166667	0.166667	0.166667	0	0.333333	0	0	0	0.166667	1.16667	1	0.5	0	2.83333	0	0	0	0.333333	0	0	1.33333	0	0	0	0	0	0.666667	0	0	0.333333	0.5	0.5	1.16667	0.166667	0.166667	0	0.166667	0.333333	0	0	0	0.166667	0.333333	0	0.5	2.33333	0.166667	1.33333
Sp2	10	3	1	3	0	6	5	0	1	1	4	1	1	4	3	1	4	4	2	1	4	0	1	1	1	0	5	6	2	21	7	0	0	0	3	0	0	1	0	5	0	2	2	0	2	0	0	0	19	0	2	2	2	3	2	0	2	6	2	1	1	0	0	0	2	0	1	0	2	15	8	0	3	0	3	2	0	1	0	3	3	0	0	0	0	3	0	5	7	3	0	0	1	1	1	0	1	1	2	0	4	1	3	1	4	0	2	4	8	0	0	0	40	2	11	3	6	8	0	3	5	1	18	2	0	1	7	0	0	0	0	3	6	0	2	4	3	1	0	3	1	8	1	4	0	0	6	2	0	4	2	0	1	0	2	5	0	0	1	0	1	0	0	1	1	0	2	3	0	0	0	1	0	1	1	0	3	2	1	3	8	1	3	4	1	5	18	2	0	0	2	2	0	2	0	0	0	3	0	5	0	2	0	0	0	0	0	2	0	1	3	2	0	0	0	0	2	2	10	0	0	0	5	0	1	1	0	20	13	5	7	0	0	4	4	0	0	3	23	0	1	2	1	2	1	0	1	1	0	21	20	6	6	22	17	6	0	0	1	1	1	0	1	3	1	3	0	0	0	2	2	0	0	0	0	1	8	6	1	0	0	0	6	5	0	7	2	7	11	2	0	0	1	5	0	1	1	0	6	6	1	2	19	0	7	0	0	0	1	7	2	2	0	2	2	1	0	2	1	5	5	8	2	2	2	1	3	1	0	0	2	7	0	2	12	0	6	0.3	0.1	0.3	0	0.6	0.5	0	0.1	0.1	0.4	0.1	0.1	0.4	0.3	0.1	0.4	0.4	0.2	0.1	0.4	0	0.1	0.1	0.1	0	0.5	0.6	0.2	2.1	0.7	0	0	0	0.3	0	0	0.1	0	0.5	0	0.2	0.2	0	0.2	0	0	0	1.9	0	0.2	0.2	0.2	0.3	0.2	0	0.2	0.6	0.2	0.1	0.1	0	0	0	0.2	0	0.1	0	0.2	1.5	0.8	0	0.3	0	0.3	0.2	0	0.1	0	0.3	0.3	0	0	0	0	0.3	0	0.5	0.7	0.3	0	0	0.1	0.1	0.1	0	0.1	0.1	0.2	0	0.4	0.1	0.3	0.1	0.4	0	0.2	0.4	0.8	0	0	0	4	0.2	1.1	0.3	0.6	0.8	0	0.3	0.5	0.1	1.8	0.2	0	0.1	0.7	0	0	0	0	0.3	0.6	0	0.2	0.4	0.3	0.1	0	0.3	0.1	0.8	0.1	0.4	0	0	0.6	0.2	0	0.4	0.2	0	0.1	0	0.2	0.5	0	0	0.1	0	0.1	0	0	0.1	0.1	0	0.2	0.3	0	0	0	0.1	0	0.1	0.1	0	0.3	0.2	0.1	0.3	0.8	0.1	0.3	0.4	0.1	0.5	1.8	0.2	0	0	0.2	0.2	0	0.2	0	0	0	0.3	0	0.5	0	0.2	0	0	0	0	0	0.2	0	0.1	0.3	0.2	0	0	0	0	0.2	0.2	1	0	0	0	0.5	0	0.1	0.1	0	2	1.3	0.5	0.7	0	0	0.4	0.4	0	0	0.3	2.3	0	0.1	0.2	0.1	0.2	0.1	0	0.1	0.1	0	2.1	2	0.6	0.6	2.2	1.7	0.6	0	0	0.1	0.1	0.1	0	0.1	0.3	0.1	0.3	0	0	0	0.2	0.2	0	0	0	0	0.1	0.8	0.6	0.1	0	0	0	0.6	0.5	0	0.7	0.2	0.7	1.1	0.2	0	0	0.1	0.5	0	0.1	0.1	0	0.6	0.6	0.1	0.2	1.9	0	0.7	0	0	0	0.1	0.7	0.2	0.2	0	0.2	0.2	0.1	0	0.2	0.1	0.5	0.5	0.8	0.2	0.2	0.2	0.1	0.3	0.1	0	0	0.2	0.7	0	0.2	1.2	0	0.6
Sp3	12	0	0	3	0	16	4	2	4	8	4	4	6	5	9	6	2	4	3	6	5	4	8	2	4	2	8	8	4	66	8	9	0	0	5	1	0	1	2	4	0	2	8	0	3	0	0	2	21	0	3	3	4	0	0	0	0	6	4	5	1	0	0	2	0	2	0	0	5	19	7	1	11	0	2	4	0	0	0	3	0	0	0	0	0	2	0	7	15	1	0	1	0	3	1	4	8	2	3	4	5	7	3	8	4	2	6	2	9	1	0	0	63	1	6	9	8	5	0	7	18	3	12	2	1	1	5	0	0	0	0	2	5	1	3	0	1	1	3	0	3	16	0	10	0	0	24	1	0	2	5	0	3	1	0	5	0	0	1	0	13	2	0	3	1	5	2	3	0	0	0	0	2	1	1	0	2	0	4	0	7	0	3	2	1	5	17	0	0	1	2	9	6	9	2	3	2	2	0	7	0	0	0	1	0	0	0	8	0	5	3	0	0	0	0	0	10	1	15	0	0	0	2	0	2	0	0	24	19	4	11	0	0	9	8	0	0	3	38	0	8	0	3	1	1	0	1	2	0	33	39	4	8	24	30	2	0	0	0	0	0	0	0	1	0	2	0	0	0	2	5	0	0	0	1	1	4	2	0	0	0	5	5	6	0	11	2	6	10	1	1	1	1	2	0	1	1	2	16	7	6	1	27	0	6	0	1	0	3	23	6	4	1	9	2	7	0	1	0	3	5	17	1	6	4	3	9	1	2	1	2	9	2	6	12	0	8	0	0	0.25	0	1.33333	0.333333	0.166667	0.333333	0.666667	0.333333	0.333333	0.5	0.416667	0.75	0.5	0.166667	0.333333	0.25	0.5	0.416667	0.333333	0.666667	0.166667	0.333333	0.166667	0.666667	0.666667	0.333333	5.5	0.666667	0.75	0	0	0.416667	0.0833333	0	0.0833333	0.166667	0.333333	0	0.166667	0.666667	0	0.25	0	0	0.166667	1.75	0	0.25	0.25	0.333333	0	0	0	0	0.5	0.333333	0.416667	0.0833333	0	0	0.166667	0	0.166667	0	0	0.416667	1.58333	0.583333	0.0833333	0.916667	0	0.166667	0.333333	0	0	0	0.25	0	0	0	0	0	0.166667	0	0.583333	1.25	0.0833333	0	0.0833333	0	0.25	0.0833333	0.333333	0.666667	0.166667	0.25	0.333333	0.416667	0.583333	0.25	0.666667	0.333333	0.166667	0.5	0.166667	0.75	0.0833333	0	0	5.25	0.0833333	0.5	0.75	0.666667	0.416667	0	0.583333	1.5	0.25	1	0.166667	0.0833333	0.0833333	0.416667	0	0	0	0	0.166667	0.416667	0.0833333	0.25	0	0.0833333	0.0833333	0.25	0	0.25	1.33333	0	0.833333	0	0	2	0.0833333	0	0.166667	0.416667	0	0.25	0.0833333	0	0.416667	0	0	0.0833333	0	1.08333	0.166667	0	0.25	0.0833333	0.416667	0.166667	0.25	0	0	0	0	0.166667	0.0833333	0.0833333	0	0.166667	0	0.333333	0	0.583333	0	0.25	0.166667	0.0833333	0.416667	1.41667	0	0	0.0833333	0.166667	0.75	0.5	0.75	0.166667	0.25	0.166667	0.166667	0	0.583333	0	0	0	0.0833333	0	0	0	0.666667	0	0.416667	0.25	0	0	0	0	0	0.833333	0.0833333	1.25	0	0	0	0.166667	0	0.166667	0	0	2	1.58333	0.333333	0.916667	0	0	0.75	0.666667	0	0	0.25	3.16667	0	0.666667	0	0.25	0.0833333	0.0833333	0	0.0833333	0.166667	0	2.75	3.25	0.333333	0.666667	2	2.5	0.166667	0	0	0	0	0	0	0	0.0833333	0	0.166667	0	0	0	0.166667	0.416667	0	0	0	0.0833333	0.0833333	0.333333	0.166667	0	0	0	0.416667	0.416667	0.5	0	0.916667	0.166667	0.5	0.833333	0.0833333	0.0833333	0.0833333	0.0833333	0.166667	0	0.0833333	0.0833333	0.166667	1.33333	0.583333	0.5	0.0833333	2.25	0	0.5	0	0.0833333	0	0.25	1.91667	0.5	0.333333	0.0833333	0.75	0.166667	0.583333	0	0.0833333	0	0.25	0.416667	1.41667	0.0833333	0.5	0.333333	0.25	0.75	0.0833333	0.166667	0.0833333	0.166667	0.75	0.166667	0.5	1	0	0.666667
Sp4	5	1	0	0	1	22	1	0	0	4	0	0	1	0	1	0	0	2	0	1	0	0	1	0	0	1	0	1	0	34	5	8	1	1	3	0	0	1	0	0	0	0	0	0	3	0	0	2	23	0	0	0	2	1	0	0	0	7	2	3	1	0	0	0	0	0	0	0	2	13	6	1	8	0	0	2	0	0	0	1	2	0	2	0	0	3	0	9	11	0	0	0	0	0	1	0	1	0	0	1	2	1	1	4	0	2	4	4	5	3	0	0	35	0	2	6	6	8	1	6	5	1	16	0	1	1	6	0	1	0	0	0	2	0	4	0	1	1	2	1	2	5	0	11	1	0	17	2	0	3	2	0	0	1	3	4	0	1	1	2	10	0	0	1	1	0	0	3	0	0	0	1	1	0	1	0	2	1	0	2	6	3	3	1	0	2	12	1	0	1	0	4	0	6	0	0	2	3	1	10	1	0	0	0	1	0	1	2	0	3	1	0	1	1	1	1	12	0	7	1	1	0	3	0	1	1	0	17	3	5	4	1	0	6	2	0	0	2	29	1	1	1	0	0	1	1	1	2	0	22	14	7	6	22	9	6	1	0	0	0	0	0	0	0	3	4	0	0	0	1	1	1	2	1	0	0	6	4	1	0	0	3	3	6	0	3	2	12	14	2	1	1	1	0	0	1	0	1	7	2	1	0	20	0	1	0	1	4	1	9	11	0	0	3	0	2	0	0	1	7	1	7	1	1	0	4	0	0	0	0	0	5	0	2	12	1	9	0.2	0	0	0.2	4.4	0.2	0	0	0.8	0	0	0.2	0	0.2	0	0	0.4	0	0.2	0	0	0.2	0	0	0.2	0	0.2	0	6.8	1	1.6	0.2	0.2	0.6	0	0	0.2	0	0	0	0	0	0	0.6	0	0	0.4	4.6	0	0	0	0.4	0.2	0	0	0	1.4	0.4	0.6	0.2	0	0	0	0	0	0	0	0.4	2.6	1.2	0.2	1.6	0	0	0.4	0	0	0	0.2	0.4	0	0.4	0	0	0.6	0	1.8	2.2	0	0	0	0	0	0.2	0	0.2	0	0	0.2	0.4	0.2	0.2	0.8	0	0.4	0.8	0.8	1	0.6	0	0	7	0	0.4	1.2	1.2	1.6	0.2	1.2	1	0.2	3.2	0	0.2	0.2	1.2	0	0.2	0	0	0	0.4	0	0.8	0	0.2	0.2	0.4	0.2	0.4	1	0	2.2	0.2	0	3.4	0.4	0	0.6	0.4	0	0	0.2	0.6	0.8	0	0.2	0.2	0.4	2	0	0	0.2	0.2	0	0	0.6	0	0	0	0.2	0.2	0	0.2	0	0.4	0.2	0	0.4	1.2	0.6	0.6	0.2	0	0.4	2.4	0.2	0	0.2	0	0.8	0	1.2	0	0	0.4	0.6	0.2	2	0.2	0	0	0	0.2	0	0.2	0.4	0	0.6	0.2	0	0.2	0.2	0.2	0.2	2.4	0	1.4	0.2	0.2	0	0.6	0	0.2	0.2	0	3.4	0.6	1	0.8	0.2	0	1.2	0.4	0	0	0.4	5.8	0.2	0.2	0.2	0	0	0.2	0.2	0.2	0.4	0	4.4	2.8	1.4	1.2	4.4	1.8	1.2	0.2	0	0	0	0	0	0	0	0.6	0.8	0	0	0	0.2	0.2	0.2	0.4	0.2	0	0	1.2	0.8	0.2	0	0	0.6	0.6	1.2	0	0.6	0.4	2.4	2.8	0.4	0.2	0.2	0.2	0	0	0.2	0	0.2	1.4	0.4	0.2	0	4	0	0.2	0	0.2	0.8	0.2	1.8	2.2	0	0	0.6	0	0.4	0	0	0.2	1.4	0.2	1.4	0.2	0.2	0	0.8	0	0	0	0	0	1	0	0.4	2.4	0.2	1.8
Sp5	8	1	1	2	0	4	3	0	0	2	1	0	0	0	1	0	0	0	0	0	0	0	0	0	0	0	0	1	0	15	3	3	0	0	0	0	0	0	0	1	0	0	1	0	0	0	0	0	2	0	0	0	0	2	1	0	2	3	0	1	0	0	0	0	0	0	0	1	1	9	2	2	3	0	1	0	0	0	0	0	0	0	0	0	0	0	0	2	5	0	0	0	0	0	0	0	0	0	0	0	0	0	0	2	1	1	3	0	0	0	0	0	25	1	2	1	2	1	0	2	9	2	11	1	0	1	0	0	0	0	0	0	1	0	0	0	0	0	0	0	0	2	0	5	0	0	2	1	0	0	1	1	2	2	2	2	0	0	0	0	5	0	0	0	1	0	0	2	1	0	0	0	1	0	0	0	0	0	0	2	4	1	1	0	0	0	2	0	0	0	1	2	0	1	0	0	0	0	1	0	0	0	0	0	0	0	0	2	0	0	1	0	0	0	0	0	3	0	4	0	1	0	0	0	0	0	0	7	4	4	2	0	0	5	0	0	0	0	9	0	1	2	2	1	1	0	0	1	0	7	10	5	2	10	9	4	0	0	0	0	0	0	0	0	0	0	0	0	0	0	1	0	2	0	0	0	2	1	0	0	0	0	2	1	0	5	0	2	2	0	0	0	2	0	0	0	0	0	4	1	0	0	8	0	2	0	0	0	1	9	2	0	1	1	0	4	0	0	1	4	1	3	0	2	0	1	1	0	0	0	0	0	0	1	3	0	1	0.125	0.125	0.25	0	0.5	0.375	0	0	0.25	0.125	0	0	0	0.125	0	0	0	0	0	0	0	0	0	0	0	0	0.125	0	1.875	0.375	0.375	0	0	0	0	0	0	0	0.125	0	0	0.125	0	0	0	0	0	0.25	0	0	0	0	0.25	0.125	0	0.25	0.375	0	0.125	0	0	0	0	0	0	0	0.125	0.125	1.125	0.25	0.25	0.375	0	0.125	0	0	0	0	0	0	0	0	0	0	0	0	0.25	0.625	0	0	0	0	0	0	0	0	0	0	0	0	0	0	0.25	0.125	0.125	0.375	0	0	0	0	0	3.125	0.125	0.25	0.125	0.25	0.125	0	0.25	1.125	0.25	1.375	0.125	0	0.125	0	0	0	0	0	0	0.125	0	0	0	0	0	0	0	0	0.25	0	0.625	0	0	0.25	0.125	0	0	0.125	0.125	0.25	0.25	0.25	0.25	0	0	0	0	0.625	0	0	0	0.125	0	0	0.25	0.125	0	0	0	0.125	0	0	0	0	0	0	0.25	0.5	0.125	0.125	0	0	0	0.25	0	0	0	0.125	0.25	0	0.125	0	0	0	0	0.125	0	0	0	0	0	0	0	0	0.25	0	0	0.125	0	0	0	0	0	0.375	0	0.5	0	0.125	0	0	0	0	0	0	0.875	0.5	0.5	0.25	0	0	0.625	0	0	0	0	1.125	0	0.125	0.25	0.25	0.125	0.125	0	0	0.125	0	0.875	1.25	0.625	0.25	1.25	1.125	0.5	0	0	0	0	0	0	0	0	0	0	0	0	0	0	0.125	0	0.25	0	0	0	0.25	0.125	0	0	0	0	0.25	0.125	0	0.625	0	0.25	0.25	0	0	0	0.25	0	0	0	0	0	0.5	0.125	0	0	1	0	0.25	0	0	0	0.125	1.125	0.25	0	0.125	0.125	0	0.5	0	0	0.125	0.5	0.125	0.375	0	0.25	0	0.125	0.125	0	0	0	0	0	0	0.125	0.375	0	0.125
Sp6	6	1	1	0	0	1	2	2	3	3	0	3	3	0	5	3	0	0	0	3	0	5	4	0	3	3	3	2	2	20	3	3	0	0	2	0	0	0	4	0	0	2	4	0	0	0	0	1	2	0	0	0	1	1	0	0	1	1	1	0	0	0	0	0	0	0	0	0	1	10	8	1	4	0	1	1	0	0	0	0	1	1	0	0	1	0	0	2	4	0	0	2	0	3	0	2	4	0	0	4	0	5	0	3	0	0	1	0	0	0	0	0	22	0	0	1	6	0	0	3	6	1	11	2	0	1	2	0	0	0	0	0	0	0	0	0	0	0	0	0	0	3	0	7	0	0	5	0	0	0	1	0	2	2	0	1	0	0	0	1	5	2	4	2	1	0	0	2	0	0	0	0	0	0	0	0	0	0	0	1	5	0	1	1	0	0	1	0	0	0	1	2	0	0	0	0	0	1	0	6	1	1	0	0	0	0	0	4	0	1	1	1	0	0	0	0	2	0	5	0	0	0	0	0	1	0	1	0	4	0	4	0	1	4	3	1	1	2	8	0	2	1	1	1	0	0	0	0	0	2	5	0	1	1	5	0	0	0	0	0	0	0	0	0	1	0	0	0	0	0	2	0	0	0	0	0	3	0	1	0	0	1	3	0	0	5	2	6	0	0	0	0	1	1	0	0	2	3	5	2	3	0	7	0	3	1	0	0	0	5	1	2	0	3	2	4	0	0	1	3	1	2	0	2	2	3	4	0	0	0	1	7	0	1	0	0	0	0.166667	0.166667	0	0	0.166667	0.333333	0.333333	0.5	0.5	0	0.5	0.5	0	0.833333	0.5	0	0	0	0.5	0	0.833333	0.666667	0	0.5	0.5	0.5	0.333333	0.333333	3.33333	0.5	0.5	0	0	0.333333	0	0	0	0.666667	0	0	0.333333	0.666667	0	0	0	0	0.166667	0.333333	0	0	0	0.166667	0.166667	0	0	0.166667	0.166667	0.166667	0	0	0	0	0	0	0	0	0	0.166667	1.66667	1.33333	0.166667	0.666667	0	0.166667	0.166667	0	0	0	0	0.166667	0.166667	0	0	0.166667	0	0	0.333333	0.666667	0	0	0.333333	0	0.5	0	0.333333	0.666667	0	0	0.666667	0	0.833333	0	0.5	0	0	0.166667	0	0	0	0	0	3.66667	0	0	0.166667	1	0	0	0.5	1	0.166667	1.83333	0.333333	0	0.166667	0.333333	0	0	0	0	0	0	0	0	0	0	0	0	0	0	0.5	0	1.16667	0	0	0.833333	0	0	0	0.166667	0	0.333333	0.333333	0	0.166667	0	0	0	0.166667	0.833333	0.333333	0.666667	0.333333	0.166667	0	0	0.333333	0	0	0	0	0	0	0	0	0	0	0	0.166667	0.833333	0	0.166667	0.166667	0	0	0.166667	0	0	0	0.166667	0.333333	0	0	0	0	0	0.166667	0	1	0.166667	0.166667	0	0	0	0	0	0.666667	0	0.166667	0.166667	0.166667	0	0	0	0	0.333333	0	0.833333	0	0	0	0	0	0.166667	0	0.166667	0	0.666667	0	0.666667	0	0.166667	0.666667	0.5	0.166667	0.166667	0.333333	1.33333	0	0.333333	0.166667	0.166667	0.166667	0	0	0	0	0	0.333333	0.833333	0	0.166667	0.166667	0.833333	0	0	0	0	0	0	0	0	0	0.166667	0	0	0	0	0	0.333333	0	0	0	0	0	0.5	0	0.166667	0	0	0.166667	0.5	0	0	0.833333	0.333333	1	0	0	0	0	0.166667	0.166667	0	0	0.333333	0.5	0.833333	0.333333	0.5	0	1.16667	0	0.5	0.166667	0	0	0	0.833333	0.166667	0.333333	0	0.5	0.333333	0.666667	0	0	0.166667	0.5	0.166667	0.333333	0	0.333333	0.333333	0.5	0.666667	0	0	0	0.166667	1.16667	0	0.166667	0	0	0
Sp7	3	1	1	1	1	1	4	0	0	1	0	0	0	0	1	0	0	0	0	0	0	0	1	0	0	0	0	0	0	4	2	0	1	0	0	0	0	0	0	0	0	0	0	0	0	0	0	0	4	0	0	0	0	3	2	0	2	5	0	0	0	0	0	0	0	0	0	0	0	2	8	0	0	1	2	0	0	0	0	0	0	0	0	0	0	0	0	1	1	0	0	0	0	0	0	0	1	0	0	0	0	0	0	1	0	2	4	0	0	0	0	0	18	0	2	3	8	0	0	5	7	0	4	0	0	0	2	0	0	0	0	0	0	0	1	1	2	0	0	0	0	2	0	9	0	0	5	0	0	0	0	0	0	0	0	1	0	0	0	2	2	0	0	0	1	0	0	1	2	1	0	0	1	1	1	0	0	0	0	0	1	0	1	0	0	0	2	0	0	0	0	2	0	3	0	0	0	3	0	3	0	0	0	0	0	0	0	2	0	0	1	0	0	0	0	0	4	0	3	0	0	0	0	0	1	0	0	2	0	0	1	0	0	1	0	0	0	0	7	0	1	1	1	0	1	0	0	0	0	2	2	0	0	2	0	0	0	0	0	1	0	0	1	2	1	0	0	0	0	0	0	0	1	0	0	0	1	0	0	0	0	1	4	0	0	2	0	5	1	0	0	0	0	1	0	0	0	0	2	0	0	0	3	0	2	0	0	0	2	2	0	0	0	0	0	1	0	0	0	3	0	0	0	0	0	0	0	0	0	0	1	3	0	0	1	0	0	0.333333	0.333333	0.333333	0.333333	0.333333	1.33333	0	0	0.333333	0	0	0	0	0.333333	0	0	0	0	0	0	0	0.333333	0	0	0	0	0	0	1.33333	0.666667	0	0.333333	0	0	0	0	0	0	0	0	0	0	0	0	0	0	0	1.33333	0	0	0	0	1	0.666667	0	0.666667	1.66667	0	0	0	0	0	0	0	0	0	0	0	0.666667	2.66667	0	0	0.333333	0.666667	0	0	0	0	0	0	0	0	0	0	0	0	0.333333	0.333333	0	0	0	0	0	0	0	0.333333	0	0	0	0	0	0	0.333333	0	0.666667	1.33333	0	0	0	0	0	6	0	0.666667	1	2.66667	0	0	1.66667	2.33333	0	1.33333	0	0	0	0.666667	0	0	0	0	0	0	0	0.333333	0.333333	0.666667	0	0	0	0	0.666667	0	3	0	0	1.66667	0	0	0	0	0	0	0	0	0.333333	0	0	0	0.666667	0.666667	0	0	0	0.333333	0	0	0.333333	0.666667	0.333333	0	0	0.333333	0.333333	0.333333	0	0	0	0	0	0.333333	0	0.333333	0	0	0	0.666667	0	0	0	0	0.666667	0	1	0	0	0	1	0	1	0	0	0	0	0	0	0	0.666667	0	0	0.333333	0	0	0	0	0	1.33333	0	1	0	0	0	0	0	0.333333	0	0	0.666667	0	0	0.333333	0	0	0.333333	0	0	0	0	2.33333	0	0.333333	0.333333	0.333333	0	0.333333	0	0	0	0	0.666667	0.666667	0	0	0.666667	0	0	0	0	0	0.333333	0	0	0.333333	0.666667	0.333333	0	0	0	0	0	0	0	0.333333	0	0	0	0.333333	0	0	0	0	0.333333	1.33333	0	0	0.666667	0	1.66667	0.333333	0	0	0	0	0.333333	0	0	0	0	0.666667	0	0	0	1	0	0.666667	0	0	0	0.666667	0.666667	0	0	0	0	0	0.333333	0	0	0	1	0	0	0	0	0	0	0	0	0	0	0.333333	1	0	0	0.333333	0	0
Sp8	11	1	1	0	0	6	2	0	0	1	0	0	0	0	1	0	0	0	0	0	0	0	0	0	0	0	0	2	0	26	1	5	0	0	0	0	0	1	0	1	0	0	0	0	0	0	0	0	8	0	0	0	0	1	0	0	1	1	0	0	0	0	0	0	1	0	2	0	4	6	9	0	0	0	2	0	0	0	0	0	2	0	0	0	0	1	0	0	3	0	0	0	0	0	0	0	0	0	0	0	0	0	0	1	0	1	4	2	3	2	0	0	25	0	4	4	9	3	2	6	11	2	6	4	1	1	5	0	1	0	0	0	0	0	0	0	0	0	0	1	0	2	0	5	0	0	3	0	0	0	2	0	0	0	1	5	0	1	4	0	1	0	0	0	0	1	0	1	0	0	0	0	0	2	1	0	1	1	2	0	11	0	2	2	0	2	4	1	0	0	1	4	2	8	0	0	2	4	0	5	0	0	0	0	2	0	0	0	0	2	1	0	0	0	0	0	1	3	3	1	0	0	2	0	1	0	0	13	9	2	8	1	1	5	3	0	0	5	17	1	2	2	1	1	3	0	0	0	0	15	16	2	5	14	10	2	0	0	0	1	1	2	0	0	1	2	0	0	0	0	2	0	1	0	0	0	10	4	0	0	0	4	7	4	0	11	4	5	3	2	0	1	0	4	0	0	0	0	1	1	0	0	9	0	3	1	1	0	1	4	2	0	0	1	0	2	0	0	0	4	3	2	0	0	0	0	0	0	0	0	2	9	0	4	3	1	2	0.0909091	0.0909091	0	0	0.545455	0.181818	0	0	0.0909091	0	0	0	0	0.0909091	0	0	0	0	0	0	0	0	0	0	0	0	0.181818	0	2.36364	0.0909091	0.454545	0	0	0	0	0	0.0909091	0	0.0909091	0	0	0	0	0	0	0	0	0.727273	0	0	0	0	0.0909091	0	0	0.0909091	0.0909091	0	0	0	0	0	0	0.0909091	0	0.181818	0	0.363636	0.545455	0.818182	0	0	0	0.181818	0	0	0	0	0	0.181818	0	0	0	0	0.0909091	0	0	0.272727	0	0	0	0	0	0	0	0	0	0	0	0	0	0	0.0909091	0	0.0909091	0.363636	0.181818	0.272727	0.181818	0	0	2.27273	0	0.363636	0.363636	0.818182	0.272727	0.181818	0.545455	1	0.181818	0.545455	0.363636	0.0909091	0.0909091	0.454545	0	0.0909091	0	0	0	0	0	0	0	0	0	0	0.0909091	0	0.181818	0	0.454545	0	0	0.272727	0	0	0	0.181818	0	0	0	0.0909091	0.454545	0	0.0909091	0.363636	0	0.0909091	0	0	0	0	0.0909091	0	0.0909091	0	0	0	0	0	0.181818	0.0909091	0	0.0909091	0.0909091	0.181818	0	1	0	0.181818	0.181818	0	0.181818	0.363636	0.0909091	0	0	0.0909091	0.363636	0.181818	0.727273	0	0	0.181818	0.363636	0	0.454545	0	0	0	0	0.181818	0	0	0	0	0.181818	0.0909091	0	0	0	0	0	0.0909091	0.272727	0.272727	0.0909091	0	0	0.181818	0	0.0909091	0	0	1.18182	0.818182	0.181818	0.727273	0.0909091	0.0909091	0.454545	0.272727	0	0	0.454545	1.54545	0.0909091	0.181818	0.181818	0.0909091	0.0909091	0.272727	0	0	0	0	1.36364	1.45455	0.181818	0.454545	1.27273	0.909091	0.181818	0	0	0	0.0909091	0.0909091	0.181818	0	0	0.0909091	0.181818	0	0	0	0	0.181818	0	0.0909091	0	0	0	0.909091	0.363636	0	0	0	0.363636	0.636364	0.363636	0	1	0.363636	0.454545	0.272727	0.181818	0	0.0909091	0	0.363636	0	0	0	0	0.0909091	0.0909091	0	0	0.818182	0	0.272727	0.0909091	0.0909091	0	0.0909091	0.363636	0.181818	0	0	0.0909091	0	0.181818	0	0	0	0.363636	0.272727	0.181818	0	0	0	0	0	0	0	0	0.181818	0.818182	0	0.363636	0.272727	0.0909091	0.181818
Sp9	7	0	0	0	0	1	1	0	0	1	0	0	0	1	0	0	0	0	0	0	1	0	0	0	0	0	0	0	0	30	3	1	0	1	1	0	0	0	0	1	0	0	2	1	2	0	0	0	2	0	0	0	0	1	0	0	1	1	1	0	1	0	0	0	0	0	0	1	0	4	1	1	1	0	0	1	0	0	0	0	0	0	0	0	0	1	0	3	2	0	2	0	0	0	0	0	0	0	0	0	4	0	0	1	0	0	0	0	2	0	0	0	23	0	0	0	1	1	0	1	2	1	5	3	0	1	1	0	0	0	0	0	1	0	0	0	0	0	0	1	2	0	0	3	0	0	2	2	0	0	0	1	1	1	1	2	0	0	0	0	1	0	0	0	0	0	0	4	0	0	0	0	0	0	0	0	0	0	1	0	1	0	1	1	0	1	3	0	0	0	1	0	0	0	0	1	0	0	0	2	0	0	0	0	0	0	0	2	0	1	0	0	0	0	0	0	1	0	3	1	0	0	0	0	0	0	0	2	1	0	1	0	1	7	7	0	0	0	8	0	0	0	0	0	0	0	0	0	0	6	5	0	0	2	5	0	0	0	0	0	0	0	0	0	0	0	0	0	0	0	1	0	0	0	0	0	0	0	0	0	0	0	3	2	0	2	0	0	1	0	1	1	0	0	0	0	0	0	2	1	0	0	4	0	5	0	0	0	0	6	0	0	0	2	0	3	0	0	0	0	1	0	1	1	0	0	3	0	0	0	1	3	0	0	4	0	1	0	0	0	0	0.142857	0.142857	0	0	0.142857	0	0	0	0.142857	0	0	0	0	0	0	0.142857	0	0	0	0	0	0	0	0	4.28571	0.428571	0.142857	0	0.142857	0.142857	0	0	0	0	0.142857	0	0	0.285714	0.142857	0.285714	0	0	0	0.285714	0	0	0	0	0.142857	0	0	0.142857	0.142857	0.142857	0	0.142857	0	0	0	0	0	0	0.142857	0	0.571429	0.142857	0.142857	0.142857	0	0	0.142857	0	0	0	0	0	0	0	0	0	0.142857	0	0.428571	0.285714	0	0.285714	0	0	0	0	0	0	0	0	0	0.571429	0	0	0.142857	0	0	0	0	0.285714	0	0	0	3.28571	0	0	0	0.142857	0.142857	0	0.142857	0.285714	0.142857	0.714286	0.428571	0	0.142857	0.142857	0	0	0	0	0	0.142857	0	0	0	0	0	0	0.142857	0.285714	0	0	0.428571	0	0	0.285714	0.285714	0	0	0	0.142857	0.142857	0.142857	0.142857	0.285714	0	0	0	0	0.142857	0	0	0	0	0	0	0.571429	0	0	0	0	0	0	0	0	0	0	0.142857	0	0.142857	0	0.142857	0.142857	0	0.142857	0.428571	0	0	0	0.142857	0	0	0	0	0.142857	0	0	0	0.285714	0	0	0	0	0	0	0	0.285714	0	0.142857	0	0	0	0	0	0	0.142857	0	0.428571	0.142857	0	0	0	0	0	0	0	0.285714	0.142857	0	0.142857	0	0.142857	1	1	0	0	0	1.14286	0	0	0	0	0	0	0	0	0	0	0.857143	0.714286	0	0	0.285714	0.714286	0	0	0	0	0	0	0	0	0	0	0	0	0	0	0	0.142857	0	0	0	0	0	0	0	0	0	0	0	0.428571	0.285714	0	0.285714	0	0	0.142857	0	0.142857	0.142857	0	0	0	0	0	0	0.285714	0.142857	0	0	0.571429	0	0.714286	0	0	0	0	0.857143	0	0	0	0.285714	0	0.428571	0	0	0	0	0.142857	0	0.142857	0.142857	0	0	0.428571	0	0	0	0.142857	0.428571	0	0	0.571429	0	0.142857
Spa17	2	0	0	0	0	0	0	0	0	1	0	0	1	0	1	0	0	0	0	1	0	0	1	0	0	0	0	0	0	0	0	0	0	0	0	0	0	0	0	0	0	0	0	0	0	0	0	0	0	0	0	0	0	0	0	0	0	0	0	0	0	0	0	0	0	0	0	0	0	0	0	0	0	0	0	0	0	0	0	0	0	0	0	0	0	1	0	1	1	0	0	0	0	0	0	0	1	0	0	0	0	0	0	1	0	0	0	0	0	0	0	0	1	0	1	0	1	0	0	0	0	1	3	0	0	1	0	0	0	0	0	0	0	0	0	0	0	0	0	0	0	1	0	1	0	0	2	0	0	0	0	0	0	0	0	0	0	0	0	0	0	0	0	0	0	0	0	0	0	0	0	0	0	0	0	0	0	0	0	0	1	0	0	0	0	0	0	0	0	0	0	0	0	1	0	0	0	0	0	0	0	0	0	0	0	0	0	0	0	0	0	0	0	0	0	0	0	1	2	0	0	0	0	0	0	0	0	0	0	0	1	0	0	0	0	0	0	0	2	0	0	0	0	0	0	0	0	0	0	0	0	0	0	0	0	0	0	0	0	0	0	0	0	0	0	0	0	0	0	0	1	0	0	0	0	0	0	0	0	0	0	0	0	1	0	0	0	0	0	0	0	0	0	0	0	0	0	0	1	0	1	0	0	0	0	0	0	0	0	0	0	0	0	0	0	0	0	0	0	0	0	0	0	0	0	0	0	0	0	0	0	0	0	0	0	0	0	0	0	0	0	0	0	0	0	0.5	0	0	0.5	0	0.5	0	0	0	0	0.5	0	0	0.5	0	0	0	0	0	0	0	0	0	0	0	0	0	0	0	0	0	0	0	0	0	0	0	0	0	0	0	0	0	0	0	0	0	0	0	0	0	0	0	0	0	0	0	0	0	0	0	0	0	0	0	0	0	0	0	0	0	0	0	0	0	0	0.5	0	0.5	0.5	0	0	0	0	0	0	0	0.5	0	0	0	0	0	0	0.5	0	0	0	0	0	0	0	0	0.5	0	0.5	0	0.5	0	0	0	0	0.5	1.5	0	0	0.5	0	0	0	0	0	0	0	0	0	0	0	0	0	0	0	0.5	0	0.5	0	0	1	0	0	0	0	0	0	0	0	0	0	0	0	0	0	0	0	0	0	0	0	0	0	0	0	0	0	0	0	0	0	0	0	0	0.5	0	0	0	0	0	0	0	0	0	0	0	0	0.5	0	0	0	0	0	0	0	0	0	0	0	0	0	0	0	0	0	0	0	0	0	0	0	0.5	1	0	0	0	0	0	0	0	0	0	0	0	0.5	0	0	0	0	0	0	0	1	0	0	0	0	0	0	0	0	0	0	0	0	0	0	0	0	0	0	0	0	0	0	0	0	0	0	0	0	0	0	0	0.5	0	0	0	0	0	0	0	0	0	0	0	0	0.5	0	0	0	0	0	0	0	0	0	0	0	0	0	0	0.5	0	0.5	0	0	0	0	0	0	0	0	0	0	0	0	0	0	0	0	0	0	0	0	0	0	0	0	0	0	0	0	0	0	0	0	0	0	0	0
Spaca1	1	0	0	1	0	0	2	0	0	0	0	0	0	1	1	0	0	0	0	0	1	0	1	0	0	0	0	0	0	3	0	0	0	0	1	0	0	0	0	0	0	0	0	0	0	0	0	0	0	0	0	0	0	1	1	0	1	1	0	1	1	0	0	0	0	0	0	0	0	1	3	0	3	0	0	0	0	0	0	0	0	0	0	0	0	0	0	0	0	0	0	0	0	1	0	0	1	0	0	0	1	0	0	0	0	0	0	0	0	0	0	0	3	0	1	1	3	0	0	2	3	0	2	0	0	0	1	0	0	0	0	0	0	0	0	0	0	0	0	0	2	0	0	1	0	0	0	0	0	0	0	0	0	0	0	0	0	0	0	0	1	0	0	0	0	0	0	1	0	0	0	0	0	0	0	0	0	0	0	1	1	1	0	0	0	0	0	0	0	0	0	0	0	1	0	0	1	1	0	0	0	0	0	0	0	0	0	0	0	0	0	0	0	0	0	0	0	0	1	0	0	0	0	0	0	0	0	0	0	0	0	0	0	0	0	0	0	0	1	0	2	0	0	0	0	0	0	0	0	0	0	0	0	0	0	0	0	0	0	0	0	0	0	0	0	0	0	0	0	0	0	0	0	0	0	0	1	1	0	0	0	1	3	1	0	2	0	0	0	0	0	0	0	0	0	0	0	0	2	1	0	0	2	0	2	0	0	0	0	0	0	0	0	1	0	0	0	0	0	0	0	0	0	0	0	0	0	0	0	0	0	1	0	1	0	0	0	0	0	1	0	0	2	0	0	0	0	0	0	1	1	0	0	0	0	0	1	0	1	0	0	0	0	0	0	3	0	0	0	0	1	0	0	0	0	0	0	0	0	0	0	0	0	0	0	0	0	0	0	1	1	0	1	1	0	1	1	0	0	0	0	0	0	0	0	1	3	0	3	0	0	0	0	0	0	0	0	0	0	0	0	0	0	0	0	0	0	0	0	1	0	0	1	0	0	0	1	0	0	0	0	0	0	0	0	0	0	0	3	0	1	1	3	0	0	2	3	0	2	0	0	0	1	0	0	0	0	0	0	0	0	0	0	0	0	0	2	0	0	1	0	0	0	0	0	0	0	0	0	0	0	0	0	0	0	0	1	0	0	0	0	0	0	1	0	0	0	0	0	0	0	0	0	0	0	1	1	1	0	0	0	0	0	0	0	0	0	0	0	1	0	0	1	1	0	0	0	0	0	0	0	0	0	0	0	0	0	0	0	0	0	0	0	0	1	0	0	0	0	0	0	0	0	0	0	0	0	0	0	0	0	0	0	0	1	0	2	0	0	0	0	0	0	0	0	0	0	0	0	0	0	0	0	0	0	0	0	0	0	0	0	0	0	0	0	0	0	0	0	0	0	0	1	1	0	0	0	1	3	1	0	2	0	0	0	0	0	0	0	0	0	0	0	0	2	1	0	0	2	0	2	0	0	0	0	0	0	0	0	1	0	0	0	0	0	0	0	0	0	0	0	0	0	0	0	0	0	1	0	1	0	0	0
Spaca3	4	1	1	1	0	0	1	0	0	0	3	0	0	2	0	0	2	2	1	0	2	0	0	0	0	0	0	0	0	1	0	0	0	0	1	0	0	1	0	2	0	0	0	0	0	0	0	0	0	0	0	0	0	1	1	0	1	1	0	2	0	0	1	0	0	0	0	0	1	4	3	0	1	1	1	0	0	0	0	0	0	0	0	0	0	0	0	0	0	0	0	0	2	0	1	0	0	0	1	0	2	0	3	0	3	0	0	0	0	0	0	0	7	0	0	1	3	0	0	2	2	0	5	0	0	0	2	0	0	0	0	3	0	0	0	0	0	0	0	0	0	0	0	4	0	0	0	0	0	0	0	0	0	0	0	2	0	0	0	0	0	0	0	1	0	0	0	1	0	0	0	0	0	0	0	0	0	0	0	0	0	0	2	2	0	0	0	0	0	0	0	1	0	2	0	0	0	1	0	0	0	0	0	0	0	0	0	0	0	0	2	0	0	0	0	0	0	0	4	0	0	0	0	0	0	0	0	0	0	0	3	0	0	0	0	0	0	1	9	0	1	1	5	1	1	0	1	1	0	0	1	0	0	0	0	0	0	0	0	0	0	0	0	0	0	0	0	0	0	0	2	1	1	0	0	0	0	0	0	0	0	2	2	0	0	1	2	0	0	0	0	0	0	0	0	2	0	0	1	3	0	1	5	0	1	0	0	0	0	1	0	0	0	0	0	0	0	0	0	6	0	0	0	1	0	0	0	0	0	0	0	1	0	0	0	0	0	0.25	0.25	0.25	0	0	0.25	0	0	0	0.75	0	0	0.5	0	0	0.5	0.5	0.25	0	0.5	0	0	0	0	0	0	0	0	0.25	0	0	0	0	0.25	0	0	0.25	0	0.5	0	0	0	0	0	0	0	0	0	0	0	0	0	0.25	0.25	0	0.25	0.25	0	0.5	0	0	0.25	0	0	0	0	0	0.25	1	0.75	0	0.25	0.25	0.25	0	0	0	0	0	0	0	0	0	0	0	0	0	0	0	0	0	0.5	0	0.25	0	0	0	0.25	0	0.5	0	0.75	0	0.75	0	0	0	0	0	0	0	1.75	0	0	0.25	0.75	0	0	0.5	0.5	0	1.25	0	0	0	0.5	0	0	0	0	0.75	0	0	0	0	0	0	0	0	0	0	0	1	0	0	0	0	0	0	0	0	0	0	0	0.5	0	0	0	0	0	0	0	0.25	0	0	0	0.25	0	0	0	0	0	0	0	0	0	0	0	0	0	0	0.5	0.5	0	0	0	0	0	0	0	0.25	0	0.5	0	0	0	0.25	0	0	0	0	0	0	0	0	0	0	0	0	0.5	0	0	0	0	0	0	0	1	0	0	0	0	0	0	0	0	0	0	0	0.75	0	0	0	0	0	0	0.25	2.25	0	0.25	0.25	1.25	0.25	0.25	0	0.25	0.25	0	0	0.25	0	0	0	0	0	0	0	0	0	0	0	0	0	0	0	0	0	0	0	0.5	0.25	0.25	0	0	0	0	0	0	0	0	0.5	0.5	0	0	0.25	0.5	0	0	0	0	0	0	0	0	0.5	0	0	0.25	0.75	0	0.25	1.25	0	0.25	0	0	0	0	0.25	0	0	0	0	0	0	0	0	0	1.5	0	0	0	0.25	0	0	0	0	0	0	0	0.25	0	0	0	0	0
Spaca4	1	0	0	0	0	4	0	0	0	0	0	0	0	0	0	0	0	0	0	0	0	0	0	0	0	0	0	0	0	0	2	2	1	0	0	0	0	0	0	0	0	0	0	0	0	0	0	0	3	0	0	0	0	1	0	0	1	1	0	0	0	0	0	0	0	0	0	0	0	1	1	0	0	0	1	0	0	0	0	0	0	0	0	0	0	0	0	0	1	0	0	0	0	0	0	0	0	0	0	0	0	0	0	0	0	0	0	0	1	0	0	0	7	0	0	0	1	0	0	1	0	0	1	0	0	0	0	0	0	0	0	0	0	0	0	0	0	0	0	0	0	1	0	0	0	0	0	0	0	0	1	0	0	0	0	0	0	0	1	0	0	2	2	1	0	0	0	0	0	0	0	0	0	0	0	0	0	0	1	0	0	0	1	0	0	1	0	1	0	0	0	1	0	0	0	0	1	1	0	0	0	0	0	0	0	0	0	0	0	0	0	0	0	0	0	0	0	0	2	0	0	0	0	0	0	0	0	0	0	0	1	0	0	1	0	0	0	0	1	0	0	0	0	0	0	0	0	0	0	0	0	2	0	0	0	0	0	0	0	0	0	0	0	0	0	0	0	0	0	0	0	0	0	0	0	0	0	0	0	0	0	0	2	2	0	1	0	1	1	0	0	0	0	0	0	0	0	0	0	0	0	0	0	0	0	0	0	0	0	0	0	0	0	0	0	0	0	0	0	0	0	3	0	0	0	0	0	0	0	0	0	0	0	0	1	0	1	0	0	0	0	4	0	0	0	0	0	0	0	0	0	0	0	0	0	0	0	0	0	0	0	0	0	0	0	0	2	2	1	0	0	0	0	0	0	0	0	0	0	0	0	0	0	0	3	0	0	0	0	1	0	0	1	1	0	0	0	0	0	0	0	0	0	0	0	1	1	0	0	0	1	0	0	0	0	0	0	0	0	0	0	0	0	0	1	0	0	0	0	0	0	0	0	0	0	0	0	0	0	0	0	0	0	0	1	0	0	0	7	0	0	0	1	0	0	1	0	0	1	0	0	0	0	0	0	0	0	0	0	0	0	0	0	0	0	0	0	1	0	0	0	0	0	0	0	0	1	0	0	0	0	0	0	0	1	0	0	2	2	1	0	0	0	0	0	0	0	0	0	0	0	0	0	0	1	0	0	0	1	0	0	1	0	1	0	0	0	1	0	0	0	0	1	1	0	0	0	0	0	0	0	0	0	0	0	0	0	0	0	0	0	0	0	0	2	0	0	0	0	0	0	0	0	0	0	0	1	0	0	1	0	0	0	0	1	0	0	0	0	0	0	0	0	0	0	0	0	2	0	0	0	0	0	0	0	0	0	0	0	0	0	0	0	0	0	0	0	0	0	0	0	0	0	0	0	0	0	0	2	2	0	1	0	1	1	0	0	0	0	0	0	0	0	0	0	0	0	0	0	0	0	0	0	0	0	0	0	0	0	0	0	0	0	0	0	0	0	3	0	0	0	0	0	0	0	0	0	0	0	0	1	0	1
Spaca6	1	0	0	0	0	2	1	4	4	4	0	4	4	0	4	4	0	2	0	4	0	4	4	0	4	3	2	3	0	10	1	3	0	0	0	0	0	1	4	0	0	0	2	0	0	0	0	0	0	0	0	0	0	1	0	0	0	1	0	0	0	0	0	0	0	0	0	0	0	4	0	1	0	0	3	1	0	0	0	0	0	0	0	0	0	1	0	3	2	0	0	4	0	4	0	3	4	0	0	3	0	4	0	4	0	1	0	0	0	0	0	0	13	0	2	0	0	0	0	0	1	0	8	0	0	1	1	0	0	0	0	0	3	0	0	0	0	0	0	0	0	5	0	0	0	0	10	0	0	0	2	0	1	1	0	0	0	0	0	0	1	4	4	2	1	0	0	2	2	1	0	0	0	0	0	0	0	0	2	0	1	0	0	0	0	0	1	0	0	0	0	0	0	0	0	0	0	1	0	1	0	0	0	0	0	0	0	0	0	0	0	0	0	0	0	0	4	0	3	0	0	0	0	0	1	0	0	3	6	2	1	0	0	4	4	0	0	0	8	0	1	0	2	0	2	0	0	0	0	4	6	2	3	3	9	2	0	0	0	0	0	0	0	0	0	0	0	0	0	0	0	0	1	0	0	0	0	0	0	0	0	0	0	0	0	3	0	3	0	0	0	0	0	0	0	0	4	3	7	2	4	0	11	0	0	0	0	0	2	4	0	0	0	0	0	2	0	0	0	2	3	4	0	1	0	0	2	0	0	0	1	1	0	0	1	0	0	0	0	0	0	2	1	4	4	4	0	4	4	0	4	4	0	2	0	4	0	4	4	0	4	3	2	3	0	10	1	3	0	0	0	0	0	1	4	0	0	0	2	0	0	0	0	0	0	0	0	0	0	1	0	0	0	1	0	0	0	0	0	0	0	0	0	0	0	4	0	1	0	0	3	1	0	0	0	0	0	0	0	0	0	1	0	3	2	0	0	4	0	4	0	3	4	0	0	3	0	4	0	4	0	1	0	0	0	0	0	0	13	0	2	0	0	0	0	0	1	0	8	0	0	1	1	0	0	0	0	0	3	0	0	0	0	0	0	0	0	5	0	0	0	0	10	0	0	0	2	0	1	1	0	0	0	0	0	0	1	4	4	2	1	0	0	2	2	1	0	0	0	0	0	0	0	0	2	0	1	0	0	0	0	0	1	0	0	0	0	0	0	0	0	0	0	1	0	1	0	0	0	0	0	0	0	0	0	0	0	0	0	0	0	0	4	0	3	0	0	0	0	0	1	0	0	3	6	2	1	0	0	4	4	0	0	0	8	0	1	0	2	0	2	0	0	0	0	4	6	2	3	3	9	2	0	0	0	0	0	0	0	0	0	0	0	0	0	0	0	0	1	0	0	0	0	0	0	0	0	0	0	0	0	3	0	3	0	0	0	0	0	0	0	0	4	3	7	2	4	0	11	0	0	0	0	0	2	4	0	0	0	0	0	2	0	0	0	2	3	4	0	1	0	0	2	0	0	0	1	1	0	0	1	0	0
Spaca7	12	6	3	2	1	5	2	0	0	3	5	0	0	6	3	0	4	8	4	0	6	1	1	5	0	0	0	2	0	23	5	4	0	1	3	0	0	3	0	0	0	0	0	0	0	0	0	1	15	1	0	0	1	2	1	0	3	3	2	1	2	0	1	0	3	0	2	0	2	17	10	0	3	0	2	3	0	0	0	1	0	0	0	0	0	1	0	0	2	1	0	0	4	0	2	0	1	5	4	0	6	0	5	3	5	0	0	2	5	0	0	0	43	5	11	6	8	4	0	4	8	4	19	3	0	1	10	0	0	0	0	4	1	2	0	0	0	1	0	0	0	3	1	8	1	0	0	1	0	0	3	0	0	0	0	12	0	0	0	0	3	3	0	2	0	1	2	1	1	0	0	0	1	3	1	0	1	0	3	2	5	1	6	4	0	5	9	1	0	0	2	6	2	6	0	3	2	5	0	6	0	2	0	0	1	1	1	4	0	2	3	1	1	1	1	1	1	0	21	0	0	0	4	0	3	1	0	4	2	0	15	0	1	3	1	1	1	5	38	0	4	5	4	2	2	0	0	1	0	5	8	0	1	4	7	0	1	0	0	1	1	0	0	0	3	2	0	0	0	0	4	0	3	0	0	0	5	3	0	0	0	2	7	4	0	13	2	11	8	0	1	1	0	5	1	2	0	0	10	9	0	3	24	0	4	0	0	0	0	9	4	0	0	1	3	5	0	1	1	9	1	3	0	3	0	0	2	0	0	0	3	8	0	1	10	0	6	0.5	0.25	0.166667	0.0833333	0.416667	0.166667	0	0	0.25	0.416667	0	0	0.5	0.25	0	0.333333	0.666667	0.333333	0	0.5	0.0833333	0.0833333	0.416667	0	0	0	0.166667	0	1.91667	0.416667	0.333333	0	0.0833333	0.25	0	0	0.25	0	0	0	0	0	0	0	0	0	0.0833333	1.25	0.0833333	0	0	0.0833333	0.166667	0.0833333	0	0.25	0.25	0.166667	0.0833333	0.166667	0	0.0833333	0	0.25	0	0.166667	0	0.166667	1.41667	0.833333	0	0.25	0	0.166667	0.25	0	0	0	0.0833333	0	0	0	0	0	0.0833333	0	0	0.166667	0.0833333	0	0	0.333333	0	0.166667	0	0.0833333	0.416667	0.333333	0	0.5	0	0.416667	0.25	0.416667	0	0	0.166667	0.416667	0	0	0	3.58333	0.416667	0.916667	0.5	0.666667	0.333333	0	0.333333	0.666667	0.333333	1.58333	0.25	0	0.0833333	0.833333	0	0	0	0	0.333333	0.0833333	0.166667	0	0	0	0.0833333	0	0	0	0.25	0.0833333	0.666667	0.0833333	0	0	0.0833333	0	0	0.25	0	0	0	0	1	0	0	0	0	0.25	0.25	0	0.166667	0	0.0833333	0.166667	0.0833333	0.0833333	0	0	0	0.0833333	0.25	0.0833333	0	0.0833333	0	0.25	0.166667	0.416667	0.0833333	0.5	0.333333	0	0.416667	0.75	0.0833333	0	0	0.166667	0.5	0.166667	0.5	0	0.25	0.166667	0.416667	0	0.5	0	0.166667	0	0	0.0833333	0.0833333	0.0833333	0.333333	0	0.166667	0.25	0.0833333	0.0833333	0.0833333	0.0833333	0.0833333	0.0833333	0	1.75	0	0	0	0.333333	0	0.25	0.0833333	0	0.333333	0.166667	0	1.25	0	0.0833333	0.25	0.0833333	0.0833333	0.0833333	0.416667	3.16667	0	0.333333	0.416667	0.333333	0.166667	0.166667	0	0	0.0833333	0	0.416667	0.666667	0	0.0833333	0.333333	0.583333	0	0.0833333	0	0	0.0833333	0.0833333	0	0	0	0.25	0.166667	0	0	0	0	0.333333	0	0.25	0	0	0	0.416667	0.25	0	0	0	0.166667	0.583333	0.333333	0	1.08333	0.166667	0.916667	0.666667	0	0.0833333	0.0833333	0	0.416667	0.0833333	0.166667	0	0	0.833333	0.75	0	0.25	2	0	0.333333	0	0	0	0	0.75	0.333333	0	0	0.0833333	0.25	0.416667	0	0.0833333	0.0833333	0.75	0.0833333	0.25	0	0.25	0	0	0.166667	0	0	0	0.25	0.666667	0	0.0833333	0.833333	0	0.5
Spaca9	5	1	1	0	0	3	1	0	0	0	1	0	0	3	0	0	0	2	0	0	3	0	0	0	0	0	1	2	0	5	3	0	0	0	0	0	0	2	0	0	0	0	0	2	2	0	0	1	3	0	0	0	0	1	1	0	1	3	0	0	0	0	0	0	0	1	0	0	0	3	2	1	2	0	1	1	0	0	0	0	0	0	0	0	0	3	1	1	0	0	0	0	0	0	0	0	0	0	0	0	2	0	0	0	1	1	2	0	1	0	0	0	18	1	2	0	1	1	0	1	1	0	5	1	0	0	2	0	1	0	0	0	1	0	0	0	0	3	0	1	0	3	0	2	2	0	1	0	0	0	1	0	0	0	0	3	0	1	1	2	3	3	0	2	0	0	0	0	0	0	0	0	0	0	0	0	0	0	1	1	5	1	4	2	0	2	3	0	0	0	0	0	0	1	0	0	0	1	0	2	0	1	0	0	0	1	0	0	0	1	2	4	2	2	2	2	2	1	7	1	0	0	0	0	0	1	0	2	1	2	5	1	0	2	0	0	0	2	10	1	0	2	2	1	1	0	0	0	0	4	2	2	3	3	2	2	0	0	1	0	0	0	0	0	0	0	0	0	0	0	1	0	1	0	0	0	3	2	0	0	0	0	1	2	0	3	3	2	2	0	0	0	0	1	0	0	0	0	1	6	0	0	10	0	0	0	1	0	1	4	0	0	0	0	0	1	0	0	0	4	2	3	0	2	0	1	0	0	0	0	0	1	0	3	1	0	1	0.2	0.2	0	0	0.6	0.2	0	0	0	0.2	0	0	0.6	0	0	0	0.4	0	0	0.6	0	0	0	0	0	0.2	0.4	0	1	0.6	0	0	0	0	0	0	0.4	0	0	0	0	0	0.4	0.4	0	0	0.2	0.6	0	0	0	0	0.2	0.2	0	0.2	0.6	0	0	0	0	0	0	0	0.2	0	0	0	0.6	0.4	0.2	0.4	0	0.2	0.2	0	0	0	0	0	0	0	0	0	0.6	0.2	0.2	0	0	0	0	0	0	0	0	0	0	0	0	0.4	0	0	0	0.2	0.2	0.4	0	0.2	0	0	0	3.6	0.2	0.4	0	0.2	0.2	0	0.2	0.2	0	1	0.2	0	0	0.4	0	0.2	0	0	0	0.2	0	0	0	0	0.6	0	0.2	0	0.6	0	0.4	0.4	0	0.2	0	0	0	0.2	0	0	0	0	0.6	0	0.2	0.2	0.4	0.6	0.6	0	0.4	0	0	0	0	0	0	0	0	0	0	0	0	0	0	0.2	0.2	1	0.2	0.8	0.4	0	0.4	0.6	0	0	0	0	0	0	0.2	0	0	0	0.2	0	0.4	0	0.2	0	0	0	0.2	0	0	0	0.2	0.4	0.8	0.4	0.4	0.4	0.4	0.4	0.2	1.4	0.2	0	0	0	0	0	0.2	0	0.4	0.2	0.4	1	0.2	0	0.4	0	0	0	0.4	2	0.2	0	0.4	0.4	0.2	0.2	0	0	0	0	0.8	0.4	0.4	0.6	0.6	0.4	0.4	0	0	0.2	0	0	0	0	0	0	0	0	0	0	0	0.2	0	0.2	0	0	0	0.6	0.4	0	0	0	0	0.2	0.4	0	0.6	0.6	0.4	0.4	0	0	0	0	0.2	0	0	0	0	0.2	1.2	0	0	2	0	0	0	0.2	0	0.2	0.8	0	0	0	0	0	0.2	0	0	0	0.8	0.4	0.6	0	0.4	0	0.2	0	0	0	0	0	0.2	0	0.6	0.2	0	0.2
Spag1	2	0	0	1	0	0	2	0	0	0	0	0	0	0	0	0	0	0	0	0	0	0	0	0	0	0	1	1	0	3	1	1	1	0	0	0	0	0	0	0	0	0	0	0	0	0	0	0	4	0	0	0	0	1	1	0	2	1	0	0	0	0	0	0	0	0	0	0	0	3	0	0	0	0	0	1	0	0	0	0	1	0	0	0	0	0	0	0	2	0	0	0	0	0	0	0	0	0	0	0	0	0	0	0	0	0	1	0	2	0	0	0	12	0	0	0	0	2	0	0	2	1	6	1	2	0	0	0	0	0	0	0	0	0	0	0	0	0	0	0	0	1	0	0	0	0	2	1	0	0	0	0	0	0	0	0	0	0	0	0	1	2	2	2	0	0	0	1	0	0	0	0	0	0	0	0	0	0	0	0	1	1	1	0	0	0	2	0	0	2	0	0	0	0	0	0	0	2	0	0	0	0	0	0	0	0	0	0	0	0	0	0	0	0	0	0	0	0	1	0	0	0	0	0	0	0	0	0	0	0	0	0	0	1	0	0	0	0	2	0	0	2	0	0	1	0	0	0	0	0	1	0	0	1	1	0	0	0	0	0	0	0	0	0	0	0	0	0	0	0	0	0	1	0	0	0	1	1	0	0	0	0	1	2	0	0	0	1	2	0	0	0	0	1	0	0	0	0	0	0	0	0	1	0	0	0	0	0	1	1	0	0	0	0	0	2	0	0	0	2	0	2	0	0	0	0	1	0	0	0	1	2	0	0	4	0	3	0	0	0.5	0	0	1	0	0	0	0	0	0	0	0	0	0	0	0	0	0	0	0	0	0	0	0.5	0.5	0	1.5	0.5	0.5	0.5	0	0	0	0	0	0	0	0	0	0	0	0	0	0	0	2	0	0	0	0	0.5	0.5	0	1	0.5	0	0	0	0	0	0	0	0	0	0	0	1.5	0	0	0	0	0	0.5	0	0	0	0	0.5	0	0	0	0	0	0	0	1	0	0	0	0	0	0	0	0	0	0	0	0	0	0	0	0	0	0.5	0	1	0	0	0	6	0	0	0	0	1	0	0	1	0.5	3	0.5	1	0	0	0	0	0	0	0	0	0	0	0	0	0	0	0	0	0.5	0	0	0	0	1	0.5	0	0	0	0	0	0	0	0	0	0	0	0	0.5	1	1	1	0	0	0	0.5	0	0	0	0	0	0	0	0	0	0	0	0	0.5	0.5	0.5	0	0	0	1	0	0	1	0	0	0	0	0	0	0	1	0	0	0	0	0	0	0	0	0	0	0	0	0	0	0	0	0	0	0	0	0.5	0	0	0	0	0	0	0	0	0	0	0	0	0	0	0.5	0	0	0	0	1	0	0	1	0	0	0.5	0	0	0	0	0	0.5	0	0	0.5	0.5	0	0	0	0	0	0	0	0	0	0	0	0	0	0	0	0	0	0.5	0	0	0	0.5	0.5	0	0	0	0	0.5	1	0	0	0	0.5	1	0	0	0	0	0.5	0	0	0	0	0	0	0	0	0.5	0	0	0	0	0	0.5	0.5	0	0	0	0	0	1	0	0	0	1	0	1	0	0	0	0	0.5	0	0	0	0.5	1	0	0	2	0	1.5
Spag16	5	0	0	1	0	0	2	0	0	0	0	0	0	0	1	0	0	0	0	0	0	0	0	0	0	0	1	0	0	3	0	0	0	0	2	0	0	0	0	0	0	0	0	0	0	0	0	0	6	0	0	0	0	0	0	0	0	0	2	0	0	0	0	0	2	0	0	0	1	7	3	0	0	0	2	1	0	0	0	1	0	0	1	0	0	0	0	0	1	0	0	0	0	0	0	0	0	0	0	0	0	0	0	0	0	0	0	0	1	0	0	0	7	1	3	1	2	0	0	2	1	1	3	2	1	0	0	0	0	0	0	0	0	0	0	0	0	0	1	0	0	2	0	0	0	0	0	0	0	0	0	0	1	1	0	0	0	0	0	0	0	0	0	0	0	0	0	0	0	0	0	0	0	0	1	0	1	0	0	0	0	0	1	2	0	0	2	0	0	1	0	1	0	2	0	0	0	1	0	0	0	0	0	0	0	0	0	0	0	1	0	0	0	0	0	0	0	1	0	0	0	0	0	0	0	0	0	1	1	2	0	0	0	2	1	0	0	0	3	0	1	0	0	0	0	0	0	0	0	1	2	2	0	1	2	2	1	0	1	0	0	0	0	0	0	0	0	0	0	2	2	0	0	0	0	0	0	0	0	0	0	1	1	0	0	3	2	4	6	0	0	0	0	0	0	0	0	0	2	2	0	0	6	0	0	0	0	0	0	3	0	0	0	0	0	0	0	0	0	0	3	1	0	0	0	0	0	0	0	0	0	0	0	1	4	0	3	0	0	0.2	0	0	0.4	0	0	0	0	0	0	0	0.2	0	0	0	0	0	0	0	0	0	0	0	0.2	0	0	0.6	0	0	0	0	0.4	0	0	0	0	0	0	0	0	0	0	0	0	0	1.2	0	0	0	0	0	0	0	0	0	0.4	0	0	0	0	0	0.4	0	0	0	0.2	1.4	0.6	0	0	0	0.4	0.2	0	0	0	0.2	0	0	0.2	0	0	0	0	0	0.2	0	0	0	0	0	0	0	0	0	0	0	0	0	0	0	0	0	0	0	0.2	0	0	0	1.4	0.2	0.6	0.2	0.4	0	0	0.4	0.2	0.2	0.6	0.4	0.2	0	0	0	0	0	0	0	0	0	0	0	0	0	0.2	0	0	0.4	0	0	0	0	0	0	0	0	0	0	0.2	0.2	0	0	0	0	0	0	0	0	0	0	0	0	0	0	0	0	0	0	0	0	0.2	0	0.2	0	0	0	0	0	0.2	0.4	0	0	0.4	0	0	0.2	0	0.2	0	0.4	0	0	0	0.2	0	0	0	0	0	0	0	0	0	0	0	0.2	0	0	0	0	0	0	0	0.2	0	0	0	0	0	0	0	0	0	0.2	0.2	0.4	0	0	0	0.4	0.2	0	0	0	0.6	0	0.2	0	0	0	0	0	0	0	0	0.2	0.4	0.4	0	0.2	0.4	0.4	0.2	0	0.2	0	0	0	0	0	0	0	0	0	0	0.4	0.4	0	0	0	0	0	0	0	0	0	0	0.2	0.2	0	0	0.6	0.4	0.8	1.2	0	0	0	0	0	0	0	0	0	0.4	0.4	0	0	1.2	0	0	0	0	0	0	0.6	0	0	0	0	0	0	0	0	0	0	0.6	0.2	0	0	0	0	0	0	0	0	0	0	0	0.2	0.8	0	0.6
Spag4	3	2	2	0	1	5	3	0	0	0	2	0	0	2	1	0	2	2	2	0	2	0	0	2	0	0	1	1	2	21	1	2	0	0	0	0	0	0	0	4	0	2	3	0	0	0	0	2	1	0	0	0	0	1	0	0	0	1	0	1	0	0	0	0	0	0	1	0	1	3	4	0	0	1	2	0	0	0	0	0	0	0	0	0	0	1	0	3	1	2	2	0	2	0	1	0	0	2	2	0	2	0	2	0	2	3	4	0	0	0	0	0	12	0	1	1	2	0	0	2	2	1	3	1	0	0	1	0	0	0	0	2	3	2	0	0	0	0	0	0	0	1	0	4	0	0	6	0	0	0	0	0	0	0	1	1	0	0	0	3	4	0	0	0	1	4	1	3	0	0	0	0	0	0	0	0	0	0	0	0	1	0	1	0	0	0	0	0	0	0	0	1	0	1	0	0	0	0	0	0	0	0	0	0	0	0	0	4	0	0	1	1	0	0	0	0	6	0	7	0	0	0	0	0	0	0	0	22	14	2	2	0	0	7	4	0	0	1	7	0	1	2	3	1	2	0	0	0	0	23	19	3	7	20	17	2	0	0	0	0	0	0	0	0	0	0	0	0	0	0	0	0	2	0	0	0	1	0	0	0	0	1	3	2	0	4	1	1	1	0	0	0	0	1	2	1	0	0	2	3	0	2	8	0	5	0	0	0	0	5	0	4	1	3	1	4	0	0	0	4	0	4	0	0	3	3	5	0	0	0	0	3	0	0	0	0	0	0.666667	0.666667	0	0.333333	1.66667	1	0	0	0	0.666667	0	0	0.666667	0.333333	0	0.666667	0.666667	0.666667	0	0.666667	0	0	0.666667	0	0	0.333333	0.333333	0.666667	7	0.333333	0.666667	0	0	0	0	0	0	0	1.33333	0	0.666667	1	0	0	0	0	0.666667	0.333333	0	0	0	0	0.333333	0	0	0	0.333333	0	0.333333	0	0	0	0	0	0	0.333333	0	0.333333	1	1.33333	0	0	0.333333	0.666667	0	0	0	0	0	0	0	0	0	0	0.333333	0	1	0.333333	0.666667	0.666667	0	0.666667	0	0.333333	0	0	0.666667	0.666667	0	0.666667	0	0.666667	0	0.666667	1	1.33333	0	0	0	0	0	4	0	0.333333	0.333333	0.666667	0	0	0.666667	0.666667	0.333333	1	0.333333	0	0	0.333333	0	0	0	0	0.666667	1	0.666667	0	0	0	0	0	0	0	0.333333	0	1.33333	0	0	2	0	0	0	0	0	0	0	0.333333	0.333333	0	0	0	1	1.33333	0	0	0	0.333333	1.33333	0.333333	1	0	0	0	0	0	0	0	0	0	0	0	0	0.333333	0	0.333333	0	0	0	0	0	0	0	0	0.333333	0	0.333333	0	0	0	0	0	0	0	0	0	0	0	0	0	1.33333	0	0	0.333333	0.333333	0	0	0	0	2	0	2.33333	0	0	0	0	0	0	0	0	7.33333	4.66667	0.666667	0.666667	0	0	2.33333	1.33333	0	0	0.333333	2.33333	0	0.333333	0.666667	1	0.333333	0.666667	0	0	0	0	7.66667	6.33333	1	2.33333	6.66667	5.66667	0.666667	0	0	0	0	0	0	0	0	0	0	0	0	0	0	0	0	0.666667	0	0	0	0.333333	0	0	0	0	0.333333	1	0.666667	0	1.33333	0.333333	0.333333	0.333333	0	0	0	0	0.333333	0.666667	0.333333	0	0	0.666667	1	0	0.666667	2.66667	0	1.66667	0	0	0	0	1.66667	0	1.33333	0.333333	1	0.333333	1.33333	0	0	0	1.33333	0	1.33333	0	0	1	1	1.66667	0	0	0	0	1	0	0	0	0	0
Spag5	2	0	0	0	0	3	0	0	0	0	0	0	0	0	0	0	0	0	0	0	0	0	0	1	0	0	0	1	0	7	1	0	0	0	0	0	0	1	0	2	0	0	0	0	0	0	0	2	2	0	0	0	0	0	0	0	0	0	0	0	0	0	0	0	0	0	0	0	0	4	1	0	1	0	0	0	0	0	0	0	0	0	0	0	0	1	0	1	1	0	0	0	0	0	0	0	0	1	0	0	0	0	0	0	0	0	1	1	1	0	0	0	7	0	1	1	1	2	0	0	0	0	4	0	0	0	2	0	0	0	0	0	2	0	0	0	0	0	0	0	0	1	0	2	0	0	0	1	0	0	2	0	0	0	0	0	0	0	0	2	5	0	0	0	0	0	0	0	0	0	0	0	0	0	0	0	0	0	0	0	1	1	1	1	0	2	2	0	0	0	0	2	0	1	2	0	1	1	0	2	0	0	1	1	0	0	0	2	0	1	0	0	0	0	0	0	2	0	2	0	0	0	1	0	1	0	0	2	1	0	1	0	0	1	2	0	0	0	8	0	3	0	0	0	0	0	0	0	0	3	3	0	2	2	2	0	0	0	1	1	1	0	0	0	1	2	0	0	0	0	1	0	0	0	0	0	1	1	0	0	0	1	2	3	0	1	0	1	2	0	0	0	0	0	0	0	0	0	0	2	0	0	6	0	1	1	1	0	0	6	2	0	0	1	0	1	0	0	0	1	1	2	0	0	0	0	0	0	0	0	0	3	0	2	2	0	2	0	0	0	0	1.5	0	0	0	0	0	0	0	0	0	0	0	0	0	0	0	0	0	0.5	0	0	0	0.5	0	3.5	0.5	0	0	0	0	0	0	0.5	0	1	0	0	0	0	0	0	0	1	1	0	0	0	0	0	0	0	0	0	0	0	0	0	0	0	0	0	0	0	0	2	0.5	0	0.5	0	0	0	0	0	0	0	0	0	0	0	0	0.5	0	0.5	0.5	0	0	0	0	0	0	0	0	0.5	0	0	0	0	0	0	0	0	0.5	0.5	0.5	0	0	0	3.5	0	0.5	0.5	0.5	1	0	0	0	0	2	0	0	0	1	0	0	0	0	0	1	0	0	0	0	0	0	0	0	0.5	0	1	0	0	0	0.5	0	0	1	0	0	0	0	0	0	0	0	1	2.5	0	0	0	0	0	0	0	0	0	0	0	0	0	0	0	0	0	0	0	0.5	0.5	0.5	0.5	0	1	1	0	0	0	0	1	0	0.5	1	0	0.5	0.5	0	1	0	0	0.5	0.5	0	0	0	1	0	0.5	0	0	0	0	0	0	1	0	1	0	0	0	0.5	0	0.5	0	0	1	0.5	0	0.5	0	0	0.5	1	0	0	0	4	0	1.5	0	0	0	0	0	0	0	0	1.5	1.5	0	1	1	1	0	0	0	0.5	0.5	0.5	0	0	0	0.5	1	0	0	0	0	0.5	0	0	0	0	0	0.5	0.5	0	0	0	0.5	1	1.5	0	0.5	0	0.5	1	0	0	0	0	0	0	0	0	0	0	1	0	0	3	0	0.5	0.5	0.5	0	0	3	1	0	0	0.5	0	0.5	0	0	0	0.5	0.5	1	0	0	0	0	0	0	0	0	0	1.5	0	1	1	0	1
Spag6	6	0	0	0	0	0	1	0	0	0	0	0	0	0	0	0	0	0	0	0	0	0	0	0	0	0	0	2	0	20	8	2	0	0	1	0	0	0	0	1	0	0	1	1	3	0	0	0	2	0	0	0	0	0	0	0	0	3	1	0	0	0	0	0	0	0	0	0	0	4	4	0	1	0	2	0	0	0	0	0	0	0	0	0	0	1	1	3	3	0	0	0	0	0	0	0	0	0	0	0	0	0	0	0	0	0	2	0	2	0	0	0	18	0	1	0	4	2	2	2	4	1	10	2	0	0	2	0	0	0	0	0	1	0	1	0	0	0	0	1	2	8	0	4	0	0	1	0	0	0	0	0	0	0	0	1	0	0	0	0	2	0	0	0	0	0	0	0	0	0	0	0	0	0	0	0	0	0	0	0	2	0	1	4	0	0	2	0	0	0	0	0	0	0	0	0	1	3	1	3	0	1	0	0	0	0	1	0	0	0	5	0	0	0	0	0	2	2	3	0	0	0	0	0	0	0	0	14	11	5	1	0	0	3	1	0	0	0	8	0	0	1	0	0	1	0	0	0	0	22	13	5	0	17	17	6	0	0	1	0	0	0	0	0	0	0	0	0	0	0	0	0	0	0	0	0	1	0	0	0	0	0	0	2	0	2	1	2	3	0	0	0	0	0	0	0	0	0	0	0	0	0	5	0	0	1	1	0	1	9	0	0	0	0	0	0	0	0	1	3	0	3	0	0	0	0	3	0	0	0	0	2	0	0	4	0	2	0	0	0	0	0	0.166667	0	0	0	0	0	0	0	0	0	0	0	0	0	0	0	0	0	0	0	0	0.333333	0	3.33333	1.33333	0.333333	0	0	0.166667	0	0	0	0	0.166667	0	0	0.166667	0.166667	0.5	0	0	0	0.333333	0	0	0	0	0	0	0	0	0.5	0.166667	0	0	0	0	0	0	0	0	0	0	0.666667	0.666667	0	0.166667	0	0.333333	0	0	0	0	0	0	0	0	0	0	0.166667	0.166667	0.5	0.5	0	0	0	0	0	0	0	0	0	0	0	0	0	0	0	0	0	0.333333	0	0.333333	0	0	0	3	0	0.166667	0	0.666667	0.333333	0.333333	0.333333	0.666667	0.166667	1.66667	0.333333	0	0	0.333333	0	0	0	0	0	0.166667	0	0.166667	0	0	0	0	0.166667	0.333333	1.33333	0	0.666667	0	0	0.166667	0	0	0	0	0	0	0	0	0.166667	0	0	0	0	0.333333	0	0	0	0	0	0	0	0	0	0	0	0	0	0	0	0	0	0	0	0.333333	0	0.166667	0.666667	0	0	0.333333	0	0	0	0	0	0	0	0	0	0.166667	0.5	0.166667	0.5	0	0.166667	0	0	0	0	0.166667	0	0	0	0.833333	0	0	0	0	0	0.333333	0.333333	0.5	0	0	0	0	0	0	0	0	2.33333	1.83333	0.833333	0.166667	0	0	0.5	0.166667	0	0	0	1.33333	0	0	0.166667	0	0	0.166667	0	0	0	0	3.66667	2.16667	0.833333	0	2.83333	2.83333	1	0	0	0.166667	0	0	0	0	0	0	0	0	0	0	0	0	0	0	0	0	0	0.166667	0	0	0	0	0	0	0.333333	0	0.333333	0.166667	0.333333	0.5	0	0	0	0	0	0	0	0	0	0	0	0	0	0.833333	0	0	0.166667	0.166667	0	0.166667	1.5	0	0	0	0	0	0	0	0	0.166667	0.5	0	0.5	0	0	0	0	0.5	0	0	0	0	0.333333	0	0	0.666667	0	0.333333
Spag6l	1	0	0	0	0	3	0	0	0	0	2	0	0	2	0	0	2	2	2	0	2	0	0	1	0	0	0	1	0	1	0	0	0	0	0	0	0	2	0	2	0	0	0	0	0	0	0	0	0	0	0	0	0	0	0	0	0	0	0	1	0	0	0	0	0	0	0	0	0	0	0	0	0	0	0	0	0	0	0	0	0	0	0	0	0	0	0	0	2	2	0	0	2	0	2	0	0	1	2	0	2	0	2	0	2	0	0	0	0	0	0	0	4	0	0	0	0	0	0	0	0	4	9	5	0	0	0	0	0	0	0	2	3	2	0	0	0	1	0	0	0	3	0	0	0	0	2	0	0	0	0	0	0	0	0	2	0	0	2	0	0	0	0	0	0	2	2	0	0	0	0	0	0	0	0	0	0	0	0	0	0	0	0	0	0	0	0	0	0	1	0	0	0	0	0	0	0	0	0	0	0	0	0	0	0	0	0	0	0	0	0	0	0	0	0	0	1	0	2	0	0	0	0	0	0	0	0	0	1	0	2	0	0	0	0	0	0	2	6	0	0	0	1	1	0	0	0	0	0	0	1	0	0	0	1	0	0	0	0	0	0	0	0	0	1	0	0	0	0	0	1	0	0	0	0	0	0	0	0	0	0	0	0	0	0	0	0	0	1	0	0	0	0	0	2	2	0	0	0	2	0	2	3	0	0	0	0	0	0	1	0	0	0	0	0	1	0	0	0	0	0	0	0	0	0	0	0	0	0	0	0	2	0	1	0	0	0	0	0	0	0	3	0	0	0	0	2	0	0	2	0	0	2	2	2	0	2	0	0	1	0	0	0	1	0	1	0	0	0	0	0	0	0	2	0	2	0	0	0	0	0	0	0	0	0	0	0	0	0	0	0	0	0	0	0	1	0	0	0	0	0	0	0	0	0	0	0	0	0	0	0	0	0	0	0	0	0	0	0	0	0	0	0	0	2	2	0	0	2	0	2	0	0	1	2	0	2	0	2	0	2	0	0	0	0	0	0	0	4	0	0	0	0	0	0	0	0	4	9	5	0	0	0	0	0	0	0	2	3	2	0	0	0	1	0	0	0	3	0	0	0	0	2	0	0	0	0	0	0	0	0	2	0	0	2	0	0	0	0	0	0	2	2	0	0	0	0	0	0	0	0	0	0	0	0	0	0	0	0	0	0	0	0	0	0	1	0	0	0	0	0	0	0	0	0	0	0	0	0	0	0	0	0	0	0	0	0	0	0	0	0	0	1	0	2	0	0	0	0	0	0	0	0	0	1	0	2	0	0	0	0	0	0	2	6	0	0	0	1	1	0	0	0	0	0	0	1	0	0	0	1	0	0	0	0	0	0	0	0	0	1	0	0	0	0	0	1	0	0	0	0	0	0	0	0	0	0	0	0	0	0	0	0	0	1	0	0	0	0	0	2	2	0	0	0	2	0	2	3	0	0	0	0	0	0	1	0	0	0	0	0	1	0	0	0	0	0	0	0	0	0	0	0	0	0	0	0	2	0	1	0	0	0
Spag7	6	2	1	1	0	2	1	0	0	2	0	0	0	0	0	0	0	0	0	0	0	0	0	0	0	0	1	3	0	10	3	4	0	0	4	0	0	4	0	0	0	0	0	0	0	0	0	1	10	0	0	0	2	1	0	0	0	4	2	0	0	0	0	0	0	0	0	0	0	5	1	1	3	1	2	2	0	0	0	1	0	1	0	1	1	1	0	2	5	0	0	0	0	0	0	1	0	0	0	0	0	0	0	2	0	2	4	0	1	0	0	0	19	1	5	0	0	3	0	0	0	1	11	1	0	0	1	0	0	1	1	0	1	0	1	0	0	0	0	0	0	5	0	2	0	0	6	5	0	1	0	0	1	1	0	0	0	0	0	2	3	0	0	0	1	0	0	1	0	0	0	0	0	1	1	0	0	0	2	0	5	0	3	1	0	1	8	0	0	0	1	0	0	0	0	0	1	4	0	7	0	1	0	1	0	0	0	2	0	1	0	0	0	0	0	0	5	0	5	0	0	0	0	0	1	0	0	7	8	4	4	0	0	3	1	0	0	0	11	0	0	1	4	3	1	0	0	1	0	9	9	5	2	9	9	4	1	0	1	0	0	0	0	0	1	0	0	0	0	1	0	0	1	0	0	0	1	0	0	0	0	0	4	3	0	1	0	4	6	0	0	0	0	1	0	0	0	0	3	2	0	0	11	0	0	0	1	0	1	3	0	0	0	0	0	0	0	0	2	3	3	5	0	2	0	2	0	0	0	0	0	1	0	2	6	0	3	0.333333	0.166667	0.166667	0	0.333333	0.166667	0	0	0.333333	0	0	0	0	0	0	0	0	0	0	0	0	0	0	0	0	0.166667	0.5	0	1.66667	0.5	0.666667	0	0	0.666667	0	0	0.666667	0	0	0	0	0	0	0	0	0	0.166667	1.66667	0	0	0	0.333333	0.166667	0	0	0	0.666667	0.333333	0	0	0	0	0	0	0	0	0	0	0.833333	0.166667	0.166667	0.5	0.166667	0.333333	0.333333	0	0	0	0.166667	0	0.166667	0	0.166667	0.166667	0.166667	0	0.333333	0.833333	0	0	0	0	0	0	0.166667	0	0	0	0	0	0	0	0.333333	0	0.333333	0.666667	0	0.166667	0	0	0	3.16667	0.166667	0.833333	0	0	0.5	0	0	0	0.166667	1.83333	0.166667	0	0	0.166667	0	0	0.166667	0.166667	0	0.166667	0	0.166667	0	0	0	0	0	0	0.833333	0	0.333333	0	0	1	0.833333	0	0.166667	0	0	0.166667	0.166667	0	0	0	0	0	0.333333	0.5	0	0	0	0.166667	0	0	0.166667	0	0	0	0	0	0.166667	0.166667	0	0	0	0.333333	0	0.833333	0	0.5	0.166667	0	0.166667	1.33333	0	0	0	0.166667	0	0	0	0	0	0.166667	0.666667	0	1.16667	0	0.166667	0	0.166667	0	0	0	0.333333	0	0.166667	0	0	0	0	0	0	0.833333	0	0.833333	0	0	0	0	0	0.166667	0	0	1.16667	1.33333	0.666667	0.666667	0	0	0.5	0.166667	0	0	0	1.83333	0	0	0.166667	0.666667	0.5	0.166667	0	0	0.166667	0	1.5	1.5	0.833333	0.333333	1.5	1.5	0.666667	0.166667	0	0.166667	0	0	0	0	0	0.166667	0	0	0	0	0.166667	0	0	0.166667	0	0	0	0.166667	0	0	0	0	0	0.666667	0.5	0	0.166667	0	0.666667	1	0	0	0	0	0.166667	0	0	0	0	0.5	0.333333	0	0	1.83333	0	0	0	0.166667	0	0.166667	0.5	0	0	0	0	0	0	0	0	0.333333	0.5	0.5	0.833333	0	0.333333	0	0.333333	0	0	0	0	0	0.166667	0	0.333333	1	0	0.5
Spag9	9	0	0	2	1	17	2	0	0	5	6	1	1	6	3	1	6	8	6	1	6	0	3	4	1	1	2	3	0	27	5	10	0	0	0	0	0	0	0	7	2	0	3	0	0	0	0	1	14	1	0	0	1	2	1	0	2	2	0	7	0	0	0	0	2	0	0	0	2	8	5	1	8	0	6	4	0	0	0	3	4	1	0	0	1	1	0	2	4	3	0	0	3	0	3	1	3	4	6	2	8	2	7	5	6	6	8	1	3	0	0	0	25	0	4	1	2	5	0	1	15	2	14	2	0	2	9	0	1	1	1	6	5	4	6	0	0	0	3	0	0	5	0	3	1	0	10	1	0	2	3	0	3	1	1	8	0	2	2	2	7	0	0	0	0	0	2	0	0	0	0	0	1	0	1	0	4	2	1	1	3	0	3	1	0	1	8	2	0	0	2	1	3	2	1	0	1	3	0	8	1	0	0	0	2	0	0	2	0	0	3	0	0	1	0	0	10	1	9	1	2	0	1	0	0	0	0	12	8	4	5	1	0	4	2	0	0	3	21	1	1	0	3	1	0	0	0	1	1	11	9	6	2	12	11	6	0	0	0	0	0	0	0	0	1	0	0	0	0	3	1	0	0	0	0	1	3	0	0	0	0	1	2	5	0	3	0	10	7	0	0	2	2	3	2	3	0	1	9	9	1	6	31	0	2	0	2	0	1	10	3	0	0	0	0	1	0	0	0	3	2	3	1	2	0	0	3	0	0	0	2	8	0	4	5	0	2	0	0	0.222222	0.111111	1.88889	0.222222	0	0	0.555556	0.666667	0.111111	0.111111	0.666667	0.333333	0.111111	0.666667	0.888889	0.666667	0.111111	0.666667	0	0.333333	0.444444	0.111111	0.111111	0.222222	0.333333	0	3	0.555556	1.11111	0	0	0	0	0	0	0	0.777778	0.222222	0	0.333333	0	0	0	0	0.111111	1.55556	0.111111	0	0	0.111111	0.222222	0.111111	0	0.222222	0.222222	0	0.777778	0	0	0	0	0.222222	0	0	0	0.222222	0.888889	0.555556	0.111111	0.888889	0	0.666667	0.444444	0	0	0	0.333333	0.444444	0.111111	0	0	0.111111	0.111111	0	0.222222	0.444444	0.333333	0	0	0.333333	0	0.333333	0.111111	0.333333	0.444444	0.666667	0.222222	0.888889	0.222222	0.777778	0.555556	0.666667	0.666667	0.888889	0.111111	0.333333	0	0	0	2.77778	0	0.444444	0.111111	0.222222	0.555556	0	0.111111	1.66667	0.222222	1.55556	0.222222	0	0.222222	1	0	0.111111	0.111111	0.111111	0.666667	0.555556	0.444444	0.666667	0	0	0	0.333333	0	0	0.555556	0	0.333333	0.111111	0	1.11111	0.111111	0	0.222222	0.333333	0	0.333333	0.111111	0.111111	0.888889	0	0.222222	0.222222	0.222222	0.777778	0	0	0	0	0	0.222222	0	0	0	0	0	0.111111	0	0.111111	0	0.444444	0.222222	0.111111	0.111111	0.333333	0	0.333333	0.111111	0	0.111111	0.888889	0.222222	0	0	0.222222	0.111111	0.333333	0.222222	0.111111	0	0.111111	0.333333	0	0.888889	0.111111	0	0	0	0.222222	0	0	0.222222	0	0	0.333333	0	0	0.111111	0	0	1.11111	0.111111	1	0.111111	0.222222	0	0.111111	0	0	0	0	1.33333	0.888889	0.444444	0.555556	0.111111	0	0.444444	0.222222	0	0	0.333333	2.33333	0.111111	0.111111	0	0.333333	0.111111	0	0	0	0.111111	0.111111	1.22222	1	0.666667	0.222222	1.33333	1.22222	0.666667	0	0	0	0	0	0	0	0	0.111111	0	0	0	0	0.333333	0.111111	0	0	0	0	0.111111	0.333333	0	0	0	0	0.111111	0.222222	0.555556	0	0.333333	0	1.11111	0.777778	0	0	0.222222	0.222222	0.333333	0.222222	0.333333	0	0.111111	1	1	0.111111	0.666667	3.44444	0	0.222222	0	0.222222	0	0.111111	1.11111	0.333333	0	0	0	0	0.111111	0	0	0	0.333333	0.222222	0.333333	0.111111	0.222222	0	0	0.333333	0	0	0	0.222222	0.888889	0	0.444444	0.555556	0	0.222222
Sparc	11	2	0	2	0	4	4	2	2	7	0	2	2	0	9	2	0	2	0	2	0	3	4	0	2	2	2	2	0	17	12	2	0	1	2	0	0	4	2	0	0	0	1	0	1	0	0	2	13	0	0	0	1	2	2	0	2	6	2	1	1	1	1	0	0	0	0	0	2	21	14	0	7	1	6	4	0	0	0	2	1	2	0	2	2	1	0	4	10	0	0	1	0	4	0	2	4	0	0	3	0	3	0	7	0	2	5	0	7	1	0	0	60	2	4	6	12	4	1	6	11	2	23	1	0	1	5	0	1	2	2	0	0	0	2	0	0	0	0	0	0	7	0	11	0	0	16	2	0	0	2	0	1	0	1	7	0	0	5	2	8	2	2	3	4	0	0	3	0	0	0	1	0	1	0	0	2	1	1	1	6	0	10	5	0	2	5	0	0	0	0	6	0	5	0	1	3	9	0	6	0	2	0	0	0	0	0	2	0	1	7	3	0	0	0	0	7	2	17	0	0	0	1	0	0	1	0	6	3	0	10	0	0	5	4	1	1	4	32	0	3	2	4	0	1	0	0	0	0	6	7	0	3	6	9	0	3	2	1	0	0	0	0	0	1	1	0	0	0	1	8	1	1	1	0	0	7	5	2	0	0	2	11	5	3	21	7	8	9	0	1	1	0	4	0	0	2	2	17	5	2	0	21	0	3	1	1	2	1	10	3	2	2	2	0	2	0	0	0	5	2	2	0	4	0	0	1	0	0	0	2	3	0	2	11	0	6	0.181818	0	0.181818	0	0.363636	0.363636	0.181818	0.181818	0.636364	0	0.181818	0.181818	0	0.818182	0.181818	0	0.181818	0	0.181818	0	0.272727	0.363636	0	0.181818	0.181818	0.181818	0.181818	0	1.54545	1.09091	0.181818	0	0.0909091	0.181818	0	0	0.363636	0.181818	0	0	0	0.0909091	0	0.0909091	0	0	0.181818	1.18182	0	0	0	0.0909091	0.181818	0.181818	0	0.181818	0.545455	0.181818	0.0909091	0.0909091	0.0909091	0.0909091	0	0	0	0	0	0.181818	1.90909	1.27273	0	0.636364	0.0909091	0.545455	0.363636	0	0	0	0.181818	0.0909091	0.181818	0	0.181818	0.181818	0.0909091	0	0.363636	0.909091	0	0	0.0909091	0	0.363636	0	0.181818	0.363636	0	0	0.272727	0	0.272727	0	0.636364	0	0.181818	0.454545	0	0.636364	0.0909091	0	0	5.45455	0.181818	0.363636	0.545455	1.09091	0.363636	0.0909091	0.545455	1	0.181818	2.09091	0.0909091	0	0.0909091	0.454545	0	0.0909091	0.181818	0.181818	0	0	0	0.181818	0	0	0	0	0	0	0.636364	0	1	0	0	1.45455	0.181818	0	0	0.181818	0	0.0909091	0	0.0909091	0.636364	0	0	0.454545	0.181818	0.727273	0.181818	0.181818	0.272727	0.363636	0	0	0.272727	0	0	0	0.0909091	0	0.0909091	0	0	0.181818	0.0909091	0.0909091	0.0909091	0.545455	0	0.909091	0.454545	0	0.181818	0.454545	0	0	0	0	0.545455	0	0.454545	0	0.0909091	0.272727	0.818182	0	0.545455	0	0.181818	0	0	0	0	0	0.181818	0	0.0909091	0.636364	0.272727	0	0	0	0	0.636364	0.181818	1.54545	0	0	0	0.0909091	0	0	0.0909091	0	0.545455	0.272727	0	0.909091	0	0	0.454545	0.363636	0.0909091	0.0909091	0.363636	2.90909	0	0.272727	0.181818	0.363636	0	0.0909091	0	0	0	0	0.545455	0.636364	0	0.272727	0.545455	0.818182	0	0.272727	0.181818	0.0909091	0	0	0	0	0	0.0909091	0.0909091	0	0	0	0.0909091	0.727273	0.0909091	0.0909091	0.0909091	0	0	0.636364	0.454545	0.181818	0	0	0.181818	1	0.454545	0.272727	1.90909	0.636364	0.727273	0.818182	0	0.0909091	0.0909091	0	0.363636	0	0	0.181818	0.181818	1.54545	0.454545	0.181818	0	1.90909	0	0.272727	0.0909091	0.0909091	0.181818	0.0909091	0.909091	0.272727	0.181818	0.181818	0.181818	0	0.181818	0	0	0	0.454545	0.181818	0.181818	0	0.363636	0	0	0.0909091	0	0	0	0.181818	0.272727	0	0.181818	1	0	0.545455
Sparcl1	4	0	0	0	0	0	1	0	0	1	3	0	0	5	1	0	2	6	4	0	5	0	1	2	0	0	1	1	2	4	0	0	0	0	0	0	0	0	0	3	0	2	2	0	0	0	0	0	6	0	0	0	0	0	0	0	0	0	0	0	0	0	0	0	1	0	0	0	0	3	4	0	3	1	1	0	0	0	0	1	0	0	0	0	0	0	0	0	1	2	0	0	2	0	2	0	1	2	4	1	4	1	3	1	3	0	0	0	0	0	0	0	2	0	1	1	3	1	0	1	0	2	7	0	0	0	1	0	0	0	0	2	2	2	2	0	0	0	0	0	0	1	0	2	0	0	1	0	0	1	0	0	0	0	1	2	0	0	0	0	0	0	0	2	0	1	4	2	0	0	0	1	1	0	1	0	1	0	0	1	5	0	1	1	0	0	4	0	0	0	0	0	0	1	0	1	0	1	0	1	0	0	0	0	0	1	0	2	0	0	0	0	0	0	0	0	0	0	5	0	0	0	1	0	0	0	0	0	0	0	3	0	0	3	2	0	0	0	5	0	0	0	1	0	0	0	0	0	0	0	0	0	0	0	0	0	1	0	0	0	0	0	0	0	0	0	0	0	0	1	0	0	0	0	0	0	1	0	0	0	0	0	2	2	0	1	2	2	4	0	0	0	0	0	2	2	0	0	3	6	0	3	6	0	2	0	0	0	0	0	1	2	1	2	1	0	0	2	0	0	0	2	0	0	2	2	2	0	0	0	0	3	0	0	2	0	2	0	0	0	0	0	0.25	0	0	0.25	0.75	0	0	1.25	0.25	0	0.5	1.5	1	0	1.25	0	0.25	0.5	0	0	0.25	0.25	0.5	1	0	0	0	0	0	0	0	0	0	0.75	0	0.5	0.5	0	0	0	0	0	1.5	0	0	0	0	0	0	0	0	0	0	0	0	0	0	0	0.25	0	0	0	0	0.75	1	0	0.75	0.25	0.25	0	0	0	0	0.25	0	0	0	0	0	0	0	0	0.25	0.5	0	0	0.5	0	0.5	0	0.25	0.5	1	0.25	1	0.25	0.75	0.25	0.75	0	0	0	0	0	0	0	0.5	0	0.25	0.25	0.75	0.25	0	0.25	0	0.5	1.75	0	0	0	0.25	0	0	0	0	0.5	0.5	0.5	0.5	0	0	0	0	0	0	0.25	0	0.5	0	0	0.25	0	0	0.25	0	0	0	0	0.25	0.5	0	0	0	0	0	0	0	0.5	0	0.25	1	0.5	0	0	0	0.25	0.25	0	0.25	0	0.25	0	0	0.25	1.25	0	0.25	0.25	0	0	1	0	0	0	0	0	0	0.25	0	0.25	0	0.25	0	0.25	0	0	0	0	0	0.25	0	0.5	0	0	0	0	0	0	0	0	0	0	1.25	0	0	0	0.25	0	0	0	0	0	0	0	0.75	0	0	0.75	0.5	0	0	0	1.25	0	0	0	0.25	0	0	0	0	0	0	0	0	0	0	0	0	0	0.25	0	0	0	0	0	0	0	0	0	0	0	0	0.25	0	0	0	0	0	0	0.25	0	0	0	0	0	0.5	0.5	0	0.25	0.5	0.5	1	0	0	0	0	0	0.5	0.5	0	0	0.75	1.5	0	0.75	1.5	0	0.5	0	0	0	0	0	0.25	0.5	0.25	0.5	0.25	0	0	0.5	0	0	0	0.5	0	0	0.5	0.5	0.5	0	0	0	0	0.75	0	0	0.5	0	0.5
Spast	2	0	1	4	1	4	4	0	0	3	0	0	0	0	1	0	0	0	0	0	0	0	0	0	0	0	0	2	0	37	2	8	0	0	1	0	0	0	0	0	0	0	2	0	1	0	0	1	1	0	0	0	0	0	0	0	0	3	2	0	0	0	0	0	0	0	0	0	0	3	3	0	3	0	0	0	0	0	0	1	0	0	0	0	0	1	0	2	2	0	0	0	0	0	0	0	0	0	0	0	0	0	0	3	0	1	1	0	0	1	0	0	19	0	0	0	3	0	0	2	2	1	4	1	0	1	2	0	0	0	0	0	0	0	2	0	0	0	0	0	2	3	0	3	0	0	4	0	0	0	1	0	1	0	0	2	0	1	0	1	2	0	0	0	0	0	0	5	0	0	0	0	0	0	1	0	1	0	1	0	2	0	2	0	0	2	0	0	0	0	2	1	0	1	0	0	1	2	1	1	0	1	0	0	0	0	0	2	0	0	6	0	0	0	0	0	5	0	4	0	0	0	1	0	1	0	0	6	5	2	2	0	1	5	5	0	0	3	5	0	0	0	1	0	1	0	0	0	0	12	10	3	0	6	9	2	0	0	0	0	0	0	0	0	0	0	0	0	0	0	1	0	2	0	0	0	1	0	0	0	0	0	3	1	0	3	0	2	0	0	0	1	1	0	0	0	0	0	3	2	0	0	9	0	6	2	1	0	0	8	0	0	0	1	1	3	0	0	2	3	2	2	0	1	0	0	3	0	0	0	1	6	0	2	2	0	2	0	0.5	2	0.5	2	2	0	0	1.5	0	0	0	0	0.5	0	0	0	0	0	0	0	0	0	0	0	0	1	0	18.5	1	4	0	0	0.5	0	0	0	0	0	0	0	1	0	0.5	0	0	0.5	0.5	0	0	0	0	0	0	0	0	1.5	1	0	0	0	0	0	0	0	0	0	0	1.5	1.5	0	1.5	0	0	0	0	0	0	0.5	0	0	0	0	0	0.5	0	1	1	0	0	0	0	0	0	0	0	0	0	0	0	0	0	1.5	0	0.5	0.5	0	0	0.5	0	0	9.5	0	0	0	1.5	0	0	1	1	0.5	2	0.5	0	0.5	1	0	0	0	0	0	0	0	1	0	0	0	0	0	1	1.5	0	1.5	0	0	2	0	0	0	0.5	0	0.5	0	0	1	0	0.5	0	0.5	1	0	0	0	0	0	0	2.5	0	0	0	0	0	0	0.5	0	0.5	0	0.5	0	1	0	1	0	0	1	0	0	0	0	1	0.5	0	0.5	0	0	0.5	1	0.5	0.5	0	0.5	0	0	0	0	0	1	0	0	3	0	0	0	0	0	2.5	0	2	0	0	0	0.5	0	0.5	0	0	3	2.5	1	1	0	0.5	2.5	2.5	0	0	1.5	2.5	0	0	0	0.5	0	0.5	0	0	0	0	6	5	1.5	0	3	4.5	1	0	0	0	0	0	0	0	0	0	0	0	0	0	0	0.5	0	1	0	0	0	0.5	0	0	0	0	0	1.5	0.5	0	1.5	0	1	0	0	0	0.5	0.5	0	0	0	0	0	1.5	1	0	0	4.5	0	3	1	0.5	0	0	4	0	0	0	0.5	0.5	1.5	0	0	1	1.5	1	1	0	0.5	0	0	1.5	0	0	0	0.5	3	0	1	1	0	1
Spata1	2	0	0	0	0	11	0	0	0	0	0	0	0	0	0	0	0	0	0	0	0	0	0	0	0	0	0	1	0	15	2	5	0	0	0	0	0	0	0	0	0	0	1	1	1	0	0	1	0	0	0	0	1	0	0	0	0	3	0	0	0	0	0	0	0	0	0	0	0	0	0	0	2	0	1	1	0	0	0	0	0	0	0	0	0	2	1	7	1	0	1	0	0	0	0	0	0	0	0	0	0	0	0	0	0	2	2	0	0	0	0	0	8	0	0	0	0	0	0	0	0	1	3	0	0	0	1	0	0	0	0	0	1	0	1	0	0	0	0	0	2	2	0	2	0	0	9	0	0	0	0	0	0	0	0	0	0	0	1	1	1	0	0	0	0	0	0	4	0	0	0	0	0	0	0	0	0	0	1	0	1	0	0	1	0	1	0	0	0	0	0	0	0	1	0	0	1	1	0	0	0	0	1	1	0	0	0	0	0	0	2	1	0	0	0	0	6	0	3	0	0	0	0	0	0	0	0	12	6	0	2	0	0	2	4	0	0	1	3	0	1	0	0	0	0	0	0	0	0	15	11	0	6	12	8	0	0	0	0	0	0	0	0	0	0	0	0	0	0	1	0	0	0	0	0	0	1	0	0	0	0	0	1	1	0	2	0	1	0	0	0	0	0	0	0	0	0	0	0	0	0	0	2	0	3	0	0	0	0	3	0	0	0	1	1	1	0	0	1	1	2	1	0	0	0	0	2	0	0	0	0	3	0	2	0	0	0	0	0	0	0	5.5	0	0	0	0	0	0	0	0	0	0	0	0	0	0	0	0	0	0	0	0	0	0.5	0	7.5	1	2.5	0	0	0	0	0	0	0	0	0	0	0.5	0.5	0.5	0	0	0.5	0	0	0	0	0.5	0	0	0	0	1.5	0	0	0	0	0	0	0	0	0	0	0	0	0	0	1	0	0.5	0.5	0	0	0	0	0	0	0	0	0	1	0.5	3.5	0.5	0	0.5	0	0	0	0	0	0	0	0	0	0	0	0	0	0	1	1	0	0	0	0	0	4	0	0	0	0	0	0	0	0	0.5	1.5	0	0	0	0.5	0	0	0	0	0	0.5	0	0.5	0	0	0	0	0	1	1	0	1	0	0	4.5	0	0	0	0	0	0	0	0	0	0	0	0.5	0.5	0.5	0	0	0	0	0	0	2	0	0	0	0	0	0	0	0	0	0	0.5	0	0.5	0	0	0.5	0	0.5	0	0	0	0	0	0	0	0.5	0	0	0.5	0.5	0	0	0	0	0.5	0.5	0	0	0	0	0	0	1	0.5	0	0	0	0	3	0	1.5	0	0	0	0	0	0	0	0	6	3	0	1	0	0	1	2	0	0	0.5	1.5	0	0.5	0	0	0	0	0	0	0	0	7.5	5.5	0	3	6	4	0	0	0	0	0	0	0	0	0	0	0	0	0	0	0.5	0	0	0	0	0	0	0.5	0	0	0	0	0	0.5	0.5	0	1	0	0.5	0	0	0	0	0	0	0	0	0	0	0	0	0	0	1	0	1.5	0	0	0	0	1.5	0	0	0	0.5	0.5	0.5	0	0	0.5	0.5	1	0.5	0	0	0	0	1	0	0	0	0	1.5	0	1	0	0	0
Spata13	20	5	4	3	0	15	13	2	3	11	9	4	3	6	11	3	6	12	6	3	6	4	6	8	4	3	2	1	0	37	5	4	0	1	3	0	0	3	4	6	0	0	0	0	0	0	0	6	25	0	1	1	3	3	3	0	3	7	3	4	1	0	0	0	1	0	1	0	2	21	16	0	14	1	10	7	0	0	0	1	7	0	0	0	0	0	0	1	8	4	0	0	6	4	7	2	6	8	6	3	7	5	7	11	9	4	5	2	11	1	0	0	86	2	14	5	14	7	0	9	14	2	42	6	2	1	14	3	1	0	0	7	3	0	7	0	1	0	3	1	2	9	0	13	0	1	5	2	0	1	5	0	1	0	1	11	0	3	2	3	9	1	0	5	1	0	0	3	0	0	0	1	1	3	1	0	1	4	4	6	19	4	8	4	0	1	20	3	1	1	0	6	0	9	0	1	2	11	2	11	1	4	1	1	0	2	1	4	0	4	4	0	0	0	0	0	7	3	25	2	0	0	2	0	3	1	1	17	7	8	15	2	1	10	2	1	1	4	53	2	3	8	8	4	3	0	2	1	1	22	23	12	3	24	23	8	0	0	1	1	1	0	1	2	4	1	0	0	0	6	3	0	5	0	1	1	14	7	4	0	0	3	10	11	0	17	5	16	14	1	1	2	1	9	2	7	3	3	30	16	3	6	53	0	2	0	3	0	1	25	2	0	0	3	0	3	0	0	2	20	8	5	2	8	0	1	0	0	0	0	4	8	0	5	14	0	5	0.25	0.2	0.15	0	0.75	0.65	0.1	0.15	0.55	0.45	0.2	0.15	0.3	0.55	0.15	0.3	0.6	0.3	0.15	0.3	0.2	0.3	0.4	0.2	0.15	0.1	0.05	0	1.85	0.25	0.2	0	0.05	0.15	0	0	0.15	0.2	0.3	0	0	0	0	0	0	0	0.3	1.25	0	0.05	0.05	0.15	0.15	0.15	0	0.15	0.35	0.15	0.2	0.05	0	0	0	0.05	0	0.05	0	0.1	1.05	0.8	0	0.7	0.05	0.5	0.35	0	0	0	0.05	0.35	0	0	0	0	0	0	0.05	0.4	0.2	0	0	0.3	0.2	0.35	0.1	0.3	0.4	0.3	0.15	0.35	0.25	0.35	0.55	0.45	0.2	0.25	0.1	0.55	0.05	0	0	4.3	0.1	0.7	0.25	0.7	0.35	0	0.45	0.7	0.1	2.1	0.3	0.1	0.05	0.7	0.15	0.05	0	0	0.35	0.15	0	0.35	0	0.05	0	0.15	0.05	0.1	0.45	0	0.65	0	0.05	0.25	0.1	0	0.05	0.25	0	0.05	0	0.05	0.55	0	0.15	0.1	0.15	0.45	0.05	0	0.25	0.05	0	0	0.15	0	0	0	0.05	0.05	0.15	0.05	0	0.05	0.2	0.2	0.3	0.95	0.2	0.4	0.2	0	0.05	1	0.15	0.05	0.05	0	0.3	0	0.45	0	0.05	0.1	0.55	0.1	0.55	0.05	0.2	0.05	0.05	0	0.1	0.05	0.2	0	0.2	0.2	0	0	0	0	0	0.35	0.15	1.25	0.1	0	0	0.1	0	0.15	0.05	0.05	0.85	0.35	0.4	0.75	0.1	0.05	0.5	0.1	0.05	0.05	0.2	2.65	0.1	0.15	0.4	0.4	0.2	0.15	0	0.1	0.05	0.05	1.1	1.15	0.6	0.15	1.2	1.15	0.4	0	0	0.05	0.05	0.05	0	0.05	0.1	0.2	0.05	0	0	0	0.3	0.15	0	0.25	0	0.05	0.05	0.7	0.35	0.2	0	0	0.15	0.5	0.55	0	0.85	0.25	0.8	0.7	0.05	0.05	0.1	0.05	0.45	0.1	0.35	0.15	0.15	1.5	0.8	0.15	0.3	2.65	0	0.1	0	0.15	0	0.05	1.25	0.1	0	0	0.15	0	0.15	0	0	0.1	1	0.4	0.25	0.1	0.4	0	0.05	0	0	0	0	0.2	0.4	0	0.25	0.7	0	0.25
Spata16	4	0	0	0	0	0	0	0	0	0	1	0	0	0	0	0	0	2	1	0	0	0	0	1	0	0	0	1	0	4	1	0	0	0	1	0	0	0	0	2	0	0	0	0	0	0	0	0	5	0	0	0	4	0	0	0	0	0	1	2	1	0	0	0	4	0	2	0	0	3	1	0	0	0	1	0	0	0	0	4	0	0	0	0	0	0	0	0	2	0	0	0	0	0	0	0	0	1	1	0	0	0	0	0	1	0	0	0	0	0	0	0	8	1	8	0	1	1	0	0	0	2	6	0	0	0	3	0	1	0	0	0	0	0	1	0	0	0	0	0	0	2	0	1	0	0	0	0	0	2	2	0	0	0	1	3	0	1	0	0	0	2	2	1	1	0	0	0	0	0	0	0	0	1	2	0	4	0	0	0	0	0	1	0	0	1	4	0	0	0	0	1	0	1	0	0	1	3	0	6	1	0	0	1	0	1	0	0	0	2	1	0	0	0	0	0	0	1	3	2	1	0	1	0	0	0	0	0	0	0	1	0	0	0	1	0	0	2	7	0	1	0	0	0	0	0	0	0	0	1	1	0	0	0	2	0	0	0	0	0	0	0	0	0	0	0	0	0	0	2	4	0	0	0	0	0	0	0	0	0	0	0	1	5	0	4	0	2	2	0	1	1	0	1	0	0	0	0	1	2	0	1	7	0	0	0	0	0	0	2	0	0	0	0	0	1	0	0	0	1	0	0	0	1	0	0	0	0	0	0	1	1	0	2	2	0	0	0	0	0	0	0	0	0	0	0	0.25	0	0	0	0	0	0	0.5	0.25	0	0	0	0	0.25	0	0	0	0.25	0	1	0.25	0	0	0	0.25	0	0	0	0	0.5	0	0	0	0	0	0	0	0	1.25	0	0	0	1	0	0	0	0	0	0.25	0.5	0.25	0	0	0	1	0	0.5	0	0	0.75	0.25	0	0	0	0.25	0	0	0	0	1	0	0	0	0	0	0	0	0	0.5	0	0	0	0	0	0	0	0	0.25	0.25	0	0	0	0	0	0.25	0	0	0	0	0	0	0	2	0.25	2	0	0.25	0.25	0	0	0	0.5	1.5	0	0	0	0.75	0	0.25	0	0	0	0	0	0.25	0	0	0	0	0	0	0.5	0	0.25	0	0	0	0	0	0.5	0.5	0	0	0	0.25	0.75	0	0.25	0	0	0	0.5	0.5	0.25	0.25	0	0	0	0	0	0	0	0	0.25	0.5	0	1	0	0	0	0	0	0.25	0	0	0.25	1	0	0	0	0	0.25	0	0.25	0	0	0.25	0.75	0	1.5	0.25	0	0	0.25	0	0.25	0	0	0	0.5	0.25	0	0	0	0	0	0	0.25	0.75	0.5	0.25	0	0.25	0	0	0	0	0	0	0	0.25	0	0	0	0.25	0	0	0.5	1.75	0	0.25	0	0	0	0	0	0	0	0	0.25	0.25	0	0	0	0.5	0	0	0	0	0	0	0	0	0	0	0	0	0	0	0.5	1	0	0	0	0	0	0	0	0	0	0	0	0.25	1.25	0	1	0	0.5	0.5	0	0.25	0.25	0	0.25	0	0	0	0	0.25	0.5	0	0.25	1.75	0	0	0	0	0	0	0.5	0	0	0	0	0	0.25	0	0	0	0.25	0	0	0	0.25	0	0	0	0	0	0	0.25	0.25	0	0.5	0.5	0	0
Spata18	4	0	0	1	1	3	1	0	0	0	0	0	0	2	0	0	0	2	0	0	2	0	0	0	0	0	0	0	0	3	1	1	0	0	1	0	0	1	0	0	0	0	0	0	0	0	0	1	3	0	2	2	0	1	2	0	2	2	1	1	0	0	0	0	0	0	0	0	0	4	0	0	3	0	1	1	0	0	0	1	0	0	0	0	0	1	0	3	6	0	0	0	0	0	0	0	0	0	0	0	2	0	0	0	0	1	4	0	1	0	0	0	12	0	4	0	0	1	1	0	0	1	5	0	0	0	2	0	0	0	0	1	2	0	0	0	0	0	0	0	0	0	0	0	0	0	5	0	0	0	1	0	0	0	0	2	0	0	1	1	2	0	0	0	1	2	2	0	0	0	0	0	0	0	1	0	1	0	0	0	2	0	0	1	0	0	2	1	0	0	0	0	0	0	0	0	0	1	0	4	0	0	0	0	0	0	0	0	0	0	0	0	0	0	0	0	2	0	3	0	0	0	0	0	1	0	0	3	2	0	4	0	0	0	0	0	0	1	9	0	0	0	0	0	1	0	0	0	0	3	2	0	1	2	2	0	0	0	0	0	0	0	0	0	0	0	0	0	0	1	1	0	0	0	0	0	3	0	0	1	0	0	0	1	0	2	1	3	3	0	0	1	0	1	0	0	0	0	1	3	0	0	2	0	0	0	0	0	0	1	4	0	0	0	0	2	0	0	0	0	0	0	0	0	0	0	0	0	0	0	0	3	0	0	3	0	3	0	0	0.25	0.25	0.75	0.25	0	0	0	0	0	0	0.5	0	0	0	0.5	0	0	0.5	0	0	0	0	0	0	0	0	0.75	0.25	0.25	0	0	0.25	0	0	0.25	0	0	0	0	0	0	0	0	0	0.25	0.75	0	0.5	0.5	0	0.25	0.5	0	0.5	0.5	0.25	0.25	0	0	0	0	0	0	0	0	0	1	0	0	0.75	0	0.25	0.25	0	0	0	0.25	0	0	0	0	0	0.25	0	0.75	1.5	0	0	0	0	0	0	0	0	0	0	0	0.5	0	0	0	0	0.25	1	0	0.25	0	0	0	3	0	1	0	0	0.25	0.25	0	0	0.25	1.25	0	0	0	0.5	0	0	0	0	0.25	0.5	0	0	0	0	0	0	0	0	0	0	0	0	0	1.25	0	0	0	0.25	0	0	0	0	0.5	0	0	0.25	0.25	0.5	0	0	0	0.25	0.5	0.5	0	0	0	0	0	0	0	0.25	0	0.25	0	0	0	0.5	0	0	0.25	0	0	0.5	0.25	0	0	0	0	0	0	0	0	0	0.25	0	1	0	0	0	0	0	0	0	0	0	0	0	0	0	0	0	0	0.5	0	0.75	0	0	0	0	0	0.25	0	0	0.75	0.5	0	1	0	0	0	0	0	0	0.25	2.25	0	0	0	0	0	0.25	0	0	0	0	0.75	0.5	0	0.25	0.5	0.5	0	0	0	0	0	0	0	0	0	0	0	0	0	0	0.25	0.25	0	0	0	0	0	0.75	0	0	0.25	0	0	0	0.25	0	0.5	0.25	0.75	0.75	0	0	0.25	0	0.25	0	0	0	0	0.25	0.75	0	0	0.5	0	0	0	0	0	0	0.25	1	0	0	0	0	0.5	0	0	0	0	0	0	0	0	0	0	0	0	0	0	0	0.75	0	0	0.75	0	0.75
Spata19	7	0	0	1	0	1	2	0	0	2	1	0	0	0	1	0	0	0	0	0	0	0	0	0	0	0	0	0	2	10	3	0	0	0	0	0	0	0	0	2	0	2	2	0	0	0	0	0	12	0	0	0	0	1	1	0	1	1	0	1	0	0	0	0	0	0	0	0	3	1	10	0	3	0	2	1	0	0	0	0	1	0	0	0	0	1	0	0	5	0	0	0	0	0	0	0	0	0	0	0	2	0	0	2	1	0	1	2	3	2	0	0	15	0	0	4	9	5	0	6	5	2	8	1	0	1	5	0	1	0	0	0	0	0	0	1	0	0	0	0	0	1	0	6	0	0	5	0	0	0	4	0	1	0	0	5	0	1	0	0	2	0	0	0	0	0	0	2	0	0	0	0	0	2	0	0	0	1	1	0	1	0	3	1	0	2	9	2	0	0	1	3	1	4	1	0	0	0	0	3	0	0	0	0	1	0	0	2	0	1	0	0	0	0	0	0	1	1	5	1	1	0	3	0	0	0	0	1	1	2	6	1	0	2	4	1	1	2	13	1	5	0	0	0	1	0	0	1	0	2	2	2	1	3	2	2	0	1	0	1	0	1	0	0	1	3	0	0	0	0	0	0	1	0	0	0	0	0	0	0	0	2	5	4	0	2	0	3	8	0	0	0	0	0	0	0	0	0	3	4	0	0	14	0	2	0	0	0	0	6	4	2	0	2	2	1	0	0	0	1	2	0	0	2	2	0	2	2	0	0	2	3	0	3	9	0	6	0	0	0.142857	0	0.142857	0.285714	0	0	0.285714	0.142857	0	0	0	0.142857	0	0	0	0	0	0	0	0	0	0	0	0	0	0.285714	1.42857	0.428571	0	0	0	0	0	0	0	0	0.285714	0	0.285714	0.285714	0	0	0	0	0	1.71429	0	0	0	0	0.142857	0.142857	0	0.142857	0.142857	0	0.142857	0	0	0	0	0	0	0	0	0.428571	0.142857	1.42857	0	0.428571	0	0.285714	0.142857	0	0	0	0	0.142857	0	0	0	0	0.142857	0	0	0.714286	0	0	0	0	0	0	0	0	0	0	0	0.285714	0	0	0.285714	0.142857	0	0.142857	0.285714	0.428571	0.285714	0	0	2.14286	0	0	0.571429	1.28571	0.714286	0	0.857143	0.714286	0.285714	1.14286	0.142857	0	0.142857	0.714286	0	0.142857	0	0	0	0	0	0	0.142857	0	0	0	0	0	0.142857	0	0.857143	0	0	0.714286	0	0	0	0.571429	0	0.142857	0	0	0.714286	0	0.142857	0	0	0.285714	0	0	0	0	0	0	0.285714	0	0	0	0	0	0.285714	0	0	0	0.142857	0.142857	0	0.142857	0	0.428571	0.142857	0	0.285714	1.28571	0.285714	0	0	0.142857	0.428571	0.142857	0.571429	0.142857	0	0	0	0	0.428571	0	0	0	0	0.142857	0	0	0.285714	0	0.142857	0	0	0	0	0	0	0.142857	0.142857	0.714286	0.142857	0.142857	0	0.428571	0	0	0	0	0.142857	0.142857	0.285714	0.857143	0.142857	0	0.285714	0.571429	0.142857	0.142857	0.285714	1.85714	0.142857	0.714286	0	0	0	0.142857	0	0	0.142857	0	0.285714	0.285714	0.285714	0.142857	0.428571	0.285714	0.285714	0	0.142857	0	0.142857	0	0.142857	0	0	0.142857	0.428571	0	0	0	0	0	0	0.142857	0	0	0	0	0	0	0	0	0.285714	0.714286	0.571429	0	0.285714	0	0.428571	1.14286	0	0	0	0	0	0	0	0	0	0.428571	0.571429	0	0	2	0	0.285714	0	0	0	0	0.857143	0.571429	0.285714	0	0.285714	0.285714	0.142857	0	0	0	0.142857	0.285714	0	0	0.285714	0.285714	0	0.285714	0.285714	0	0	0.285714	0.428571	0	0.428571	1.28571	0	0.857143
Spata2	3	0	0	0	0	0	1	0	0	1	0	0	1	0	1	1	0	0	0	1	0	0	1	0	0	1	2	5	0	10	1	0	0	0	1	0	0	0	0	1	0	0	0	0	0	0	0	1	1	0	3	3	0	0	1	1	1	1	0	1	0	0	0	0	0	0	0	0	0	2	0	0	2	0	0	1	0	0	0	0	1	0	0	0	0	0	0	0	2	0	0	0	0	0	0	0	1	0	0	1	0	1	0	1	0	0	0	0	0	0	0	0	6	0	0	0	0	2	0	0	0	0	7	0	0	0	1	0	0	0	0	0	1	0	1	0	0	0	0	1	0	5	0	2	0	0	0	0	0	2	0	0	0	0	0	2	0	0	2	0	1	0	0	0	0	0	0	0	0	0	0	1	0	0	0	0	0	1	0	0	2	0	1	1	0	0	2	0	0	0	1	0	0	0	0	0	0	2	0	0	0	0	0	0	0	0	0	0	1	0	2	0	0	0	0	0	1	0	1	0	0	0	0	0	0	0	0	4	4	0	1	0	0	2	0	0	0	0	2	0	1	1	0	0	0	0	0	1	0	3	4	0	0	3	4	0	0	0	1	0	0	0	0	0	0	0	0	0	0	1	0	0	0	0	0	0	0	0	0	0	0	0	0	1	0	0	0	3	2	0	0	0	0	0	0	0	0	1	1	1	1	0	3	0	0	0	0	0	0	5	2	0	0	2	0	0	0	0	0	1	0	3	0	0	0	1	0	0	0	0	0	1	0	2	1	0	1	0	0	0	0	0	0.333333	0	0	0.333333	0	0	0.333333	0	0.333333	0.333333	0	0	0	0.333333	0	0	0.333333	0	0	0.333333	0.666667	1.66667	0	3.33333	0.333333	0	0	0	0.333333	0	0	0	0	0.333333	0	0	0	0	0	0	0	0.333333	0.333333	0	1	1	0	0	0.333333	0.333333	0.333333	0.333333	0	0.333333	0	0	0	0	0	0	0	0	0	0.666667	0	0	0.666667	0	0	0.333333	0	0	0	0	0.333333	0	0	0	0	0	0	0	0.666667	0	0	0	0	0	0	0	0.333333	0	0	0.333333	0	0.333333	0	0.333333	0	0	0	0	0	0	0	0	2	0	0	0	0	0.666667	0	0	0	0	2.33333	0	0	0	0.333333	0	0	0	0	0	0.333333	0	0.333333	0	0	0	0	0.333333	0	1.66667	0	0.666667	0	0	0	0	0	0.666667	0	0	0	0	0	0.666667	0	0	0.666667	0	0.333333	0	0	0	0	0	0	0	0	0	0	0.333333	0	0	0	0	0	0.333333	0	0	0.666667	0	0.333333	0.333333	0	0	0.666667	0	0	0	0.333333	0	0	0	0	0	0	0.666667	0	0	0	0	0	0	0	0	0	0	0.333333	0	0.666667	0	0	0	0	0	0.333333	0	0.333333	0	0	0	0	0	0	0	0	1.33333	1.33333	0	0.333333	0	0	0.666667	0	0	0	0	0.666667	0	0.333333	0.333333	0	0	0	0	0	0.333333	0	1	1.33333	0	0	1	1.33333	0	0	0	0.333333	0	0	0	0	0	0	0	0	0	0	0.333333	0	0	0	0	0	0	0	0	0	0	0	0	0	0.333333	0	0	0	1	0.666667	0	0	0	0	0	0	0	0	0.333333	0.333333	0.333333	0.333333	0	1	0	0	0	0	0	0	1.66667	0.666667	0	0	0.666667	0	0	0	0	0	0.333333	0	1	0	0	0	0.333333	0	0	0	0	0	0.333333	0	0.666667	0.333333	0	0.333333
Spata20	2	0	0	0	0	0	0	0	0	2	0	0	0	0	1	0	0	0	0	0	0	0	1	0	0	1	1	3	0	6	1	0	0	0	0	0	0	0	0	0	0	0	0	0	1	0	0	0	3	0	0	0	0	0	0	0	0	1	0	0	0	0	0	0	0	0	0	1	0	1	0	1	0	0	0	0	0	0	0	0	0	0	0	0	0	0	0	2	1	0	0	0	0	0	0	0	1	0	0	1	0	1	0	2	0	0	2	0	0	0	0	0	6	0	1	0	0	0	0	0	1	1	3	1	0	1	2	0	0	0	0	0	0	0	0	0	0	0	0	0	0	5	0	0	0	0	1	1	0	0	0	0	1	1	0	1	0	0	0	0	0	0	2	0	0	0	0	0	0	0	0	0	0	0	0	0	0	0	1	1	1	1	1	1	0	1	0	0	0	0	0	0	0	0	0	0	0	0	0	0	0	0	0	0	0	0	0	0	0	0	0	0	0	0	0	0	2	2	1	0	0	0	0	0	0	0	0	4	4	1	2	0	0	2	2	0	0	0	3	0	0	0	0	0	0	0	0	0	0	5	7	1	0	3	6	2	1	0	0	0	0	0	0	0	0	0	0	0	0	0	0	0	1	0	0	1	1	1	0	0	0	0	0	0	0	1	0	3	0	0	0	0	0	1	0	0	0	1	2	0	0	0	2	0	1	0	0	0	0	2	0	0	0	0	0	1	0	0	0	1	1	4	0	0	0	0	0	0	0	0	0	1	0	2	1	0	0	0	0	0	0	0	0	0	0	1	0	0	0	0	0.5	0	0	0	0	0	0	0	0.5	0	0	0.5	0.5	1.5	0	3	0.5	0	0	0	0	0	0	0	0	0	0	0	0	0	0.5	0	0	0	1.5	0	0	0	0	0	0	0	0	0.5	0	0	0	0	0	0	0	0	0	0.5	0	0.5	0	0.5	0	0	0	0	0	0	0	0	0	0	0	0	0	0	0	1	0.5	0	0	0	0	0	0	0	0.5	0	0	0.5	0	0.5	0	1	0	0	1	0	0	0	0	0	3	0	0.5	0	0	0	0	0	0.5	0.5	1.5	0.5	0	0.5	1	0	0	0	0	0	0	0	0	0	0	0	0	0	0	2.5	0	0	0	0	0.5	0.5	0	0	0	0	0.5	0.5	0	0.5	0	0	0	0	0	0	1	0	0	0	0	0	0	0	0	0	0	0	0	0	0	0	0.5	0.5	0.5	0.5	0.5	0.5	0	0.5	0	0	0	0	0	0	0	0	0	0	0	0	0	0	0	0	0	0	0	0	0	0	0	0	0	0	0	0	0	0	1	1	0.5	0	0	0	0	0	0	0	0	2	2	0.5	1	0	0	1	1	0	0	0	1.5	0	0	0	0	0	0	0	0	0	0	2.5	3.5	0.5	0	1.5	3	1	0.5	0	0	0	0	0	0	0	0	0	0	0	0	0	0	0	0.5	0	0	0.5	0.5	0.5	0	0	0	0	0	0	0	0.5	0	1.5	0	0	0	0	0	0.5	0	0	0	0.5	1	0	0	0	1	0	0.5	0	0	0	0	1	0	0	0	0	0	0.5	0	0	0	0.5	0.5	2	0	0	0	0	0	0	0	0	0	0.5	0	1	0.5	0	0
Spata24	3	0	0	1	1	4	1	0	0	0	0	0	0	0	0	0	0	0	0	0	0	0	0	0	0	0	1	1	0	8	2	2	0	0	0	0	0	0	0	1	0	0	0	0	0	0	0	0	3	0	0	0	0	0	0	0	0	1	0	0	0	0	0	0	0	0	0	0	0	2	0	0	0	0	0	0	0	0	0	0	0	1	0	0	1	0	0	1	2	0	0	0	0	0	0	0	0	0	0	0	0	0	0	0	0	0	0	0	3	0	0	0	14	1	1	0	0	1	0	0	0	0	3	0	0	0	1	0	0	0	0	0	0	0	0	0	0	0	0	0	0	3	1	0	0	0	4	1	0	0	0	0	0	0	1	1	0	0	0	0	2	0	0	0	1	0	0	0	0	0	0	0	0	0	0	0	0	0	0	0	0	0	1	1	0	2	2	0	0	0	0	0	0	0	0	0	0	0	0	1	0	1	0	0	0	0	0	0	0	0	0	0	0	0	0	0	5	0	5	0	0	0	0	0	0	0	0	0	0	0	3	0	0	2	0	0	0	1	7	0	1	1	0	0	1	0	0	0	0	0	1	0	0	0	0	0	1	0	0	0	0	0	0	0	0	0	0	0	0	0	0	0	1	0	0	0	0	0	0	0	0	0	1	1	0	2	0	0	1	0	0	0	1	1	0	0	0	0	0	2	0	0	6	0	0	0	0	0	0	2	0	0	0	0	0	2	0	0	0	0	3	1	0	1	0	0	0	0	0	0	0	1	0	3	3	0	0	0	0	0.333333	0.333333	1.33333	0.333333	0	0	0	0	0	0	0	0	0	0	0	0	0	0	0	0	0	0	0	0.333333	0.333333	0	2.66667	0.666667	0.666667	0	0	0	0	0	0	0	0.333333	0	0	0	0	0	0	0	0	1	0	0	0	0	0	0	0	0	0.333333	0	0	0	0	0	0	0	0	0	0	0	0.666667	0	0	0	0	0	0	0	0	0	0	0	0.333333	0	0	0.333333	0	0	0.333333	0.666667	0	0	0	0	0	0	0	0	0	0	0	0	0	0	0	0	0	0	0	1	0	0	0	4.66667	0.333333	0.333333	0	0	0.333333	0	0	0	0	1	0	0	0	0.333333	0	0	0	0	0	0	0	0	0	0	0	0	0	0	1	0.333333	0	0	0	1.33333	0.333333	0	0	0	0	0	0	0.333333	0.333333	0	0	0	0	0.666667	0	0	0	0.333333	0	0	0	0	0	0	0	0	0	0	0	0	0	0	0	0	0	0.333333	0.333333	0	0.666667	0.666667	0	0	0	0	0	0	0	0	0	0	0	0	0.333333	0	0.333333	0	0	0	0	0	0	0	0	0	0	0	0	0	0	1.66667	0	1.66667	0	0	0	0	0	0	0	0	0	0	0	1	0	0	0.666667	0	0	0	0.333333	2.33333	0	0.333333	0.333333	0	0	0.333333	0	0	0	0	0	0.333333	0	0	0	0	0	0.333333	0	0	0	0	0	0	0	0	0	0	0	0	0	0	0	0.333333	0	0	0	0	0	0	0	0	0	0.333333	0.333333	0	0.666667	0	0	0.333333	0	0	0	0.333333	0.333333	0	0	0	0	0	0.666667	0	0	2	0	0	0	0	0	0	0.666667	0	0	0	0	0	0.666667	0	0	0	0	1	0.333333	0	0.333333	0	0	0	0	0	0	0	0.333333	0	1	1	0	0
Spata2l	3	0	0	0	0	0	0	0	0	0	0	0	0	0	0	0	0	0	0	0	0	0	0	0	0	0	0	1	0	8	0	2	0	0	1	0	0	0	0	1	0	0	0	1	1	0	0	2	0	0	0	0	0	0	0	0	1	2	0	0	0	0	0	0	0	0	0	1	0	1	0	1	0	0	0	1	0	0	0	0	0	0	0	0	0	0	0	1	0	0	0	0	0	0	0	0	0	0	0	0	0	0	0	0	0	1	3	0	0	0	0	0	8	0	0	0	0	0	0	0	1	0	1	0	0	0	0	0	0	0	0	0	1	0	0	0	0	0	0	0	0	2	0	1	0	0	1	0	0	0	0	1	1	0	0	0	0	0	0	3	3	0	0	0	0	0	0	0	0	0	0	0	0	0	0	0	0	0	0	0	0	0	1	0	0	1	0	0	0	0	0	0	0	0	0	0	0	0	0	0	0	0	0	0	0	0	0	0	0	0	0	0	0	0	0	0	4	0	0	0	0	0	0	0	1	0	0	3	0	0	0	0	0	3	0	0	0	0	4	0	0	1	4	0	0	0	0	0	0	3	2	0	0	4	0	0	0	0	0	0	0	0	0	0	0	0	0	0	0	0	0	0	1	0	0	0	0	0	0	0	0	0	0	0	0	1	0	1	0	0	0	0	0	0	0	0	0	0	0	0	0	0	1	0	1	0	1	0	0	3	0	0	0	0	0	1	0	0	0	1	0	1	0	0	0	0	0	0	0	0	0	1	0	0	1	0	1	0	0	0	0	0	0	0	0	0	0	0	0	0	0	0	0	0	0	0	0	0	0	0	0	0	0	0.333333	0	2.66667	0	0.666667	0	0	0.333333	0	0	0	0	0.333333	0	0	0	0.333333	0.333333	0	0	0.666667	0	0	0	0	0	0	0	0	0.333333	0.666667	0	0	0	0	0	0	0	0	0	0.333333	0	0.333333	0	0.333333	0	0	0	0.333333	0	0	0	0	0	0	0	0	0	0	0	0.333333	0	0	0	0	0	0	0	0	0	0	0	0	0	0	0	0	0	0.333333	1	0	0	0	0	0	2.66667	0	0	0	0	0	0	0	0.333333	0	0.333333	0	0	0	0	0	0	0	0	0	0.333333	0	0	0	0	0	0	0	0	0.666667	0	0.333333	0	0	0.333333	0	0	0	0	0.333333	0.333333	0	0	0	0	0	0	1	1	0	0	0	0	0	0	0	0	0	0	0	0	0	0	0	0	0	0	0	0	0	0.333333	0	0	0.333333	0	0	0	0	0	0	0	0	0	0	0	0	0	0	0	0	0	0	0	0	0	0	0	0	0	0	0	0	0	0	1.33333	0	0	0	0	0	0	0	0.333333	0	0	1	0	0	0	0	0	1	0	0	0	0	1.33333	0	0	0.333333	1.33333	0	0	0	0	0	0	1	0.666667	0	0	1.33333	0	0	0	0	0	0	0	0	0	0	0	0	0	0	0	0	0	0	0.333333	0	0	0	0	0	0	0	0	0	0	0	0	0.333333	0	0.333333	0	0	0	0	0	0	0	0	0	0	0	0	0	0	0.333333	0	0.333333	0	0.333333	0	0	1	0	0	0	0	0	0.333333	0	0	0	0.333333	0	0.333333	0	0	0	0	0	0	0	0	0	0.333333	0	0	0.333333	0	0.333333
Spata3	2	0	0	1	0	0	0	0	0	0	0	0	0	0	0	0	0	0	0	0	0	0	0	0	0	0	0	0	0	4	1	0	0	0	0	0	0	0	0	0	0	0	0	0	0	0	1	0	0	0	0	0	1	1	1	0	1	1	0	0	0	0	0	0	0	0	0	1	0	2	6	1	3	0	0	0	0	0	0	1	0	0	0	0	0	0	0	0	3	0	0	0	0	0	0	0	0	0	0	0	0	0	0	0	0	0	1	0	0	0	0	0	10	0	0	0	5	0	0	4	5	0	5	0	0	0	0	0	0	0	0	0	0	0	0	0	0	0	0	0	0	0	0	7	0	0	0	0	0	0	0	0	1	1	0	0	0	0	1	0	0	0	0	0	1	0	0	0	0	0	0	0	0	0	0	0	1	0	0	0	1	0	0	1	0	1	0	0	0	0	0	2	0	2	0	0	1	1	0	0	0	0	0	0	0	0	1	0	0	0	5	3	0	0	0	0	1	0	3	0	0	0	0	0	0	0	0	3	2	0	0	0	0	2	0	0	0	0	4	0	1	0	0	0	0	0	0	0	0	4	3	0	2	2	2	0	0	0	0	0	0	0	0	0	0	0	0	0	0	0	0	0	0	0	0	0	1	0	0	0	0	0	1	2	0	5	0	2	0	0	0	1	0	0	0	0	0	0	0	0	0	0	0	0	0	0	0	0	0	7	0	0	0	0	0	2	0	0	0	1	0	1	0	0	0	0	0	0	0	0	1	1	0	0	0	0	0	0	0	0.5	0	0	0	0	0	0	0	0	0	0	0	0	0	0	0	0	0	0	0	0	0	0	0	0	0	2	0.5	0	0	0	0	0	0	0	0	0	0	0	0	0	0	0	0.5	0	0	0	0	0	0.5	0.5	0.5	0	0.5	0.5	0	0	0	0	0	0	0	0	0	0.5	0	1	3	0.5	1.5	0	0	0	0	0	0	0.5	0	0	0	0	0	0	0	0	1.5	0	0	0	0	0	0	0	0	0	0	0	0	0	0	0	0	0	0.5	0	0	0	0	0	5	0	0	0	2.5	0	0	2	2.5	0	2.5	0	0	0	0	0	0	0	0	0	0	0	0	0	0	0	0	0	0	0	0	3.5	0	0	0	0	0	0	0	0	0.5	0.5	0	0	0	0	0.5	0	0	0	0	0	0.5	0	0	0	0	0	0	0	0	0	0	0	0.5	0	0	0	0.5	0	0	0.5	0	0.5	0	0	0	0	0	1	0	1	0	0	0.5	0.5	0	0	0	0	0	0	0	0	0.5	0	0	0	2.5	1.5	0	0	0	0	0.5	0	1.5	0	0	0	0	0	0	0	0	1.5	1	0	0	0	0	1	0	0	0	0	2	0	0.5	0	0	0	0	0	0	0	0	2	1.5	0	1	1	1	0	0	0	0	0	0	0	0	0	0	0	0	0	0	0	0	0	0	0	0	0	0.5	0	0	0	0	0	0.5	1	0	2.5	0	1	0	0	0	0.5	0	0	0	0	0	0	0	0	0	0	0	0	0	0	0	0	0	3.5	0	0	0	0	0	1	0	0	0	0.5	0	0.5	0	0	0	0	0	0	0	0	0.5	0.5	0	0	0	0	0
Spata31d1d	1	0	0	1	0	3	2	0	0	0	0	0	0	0	1	0	0	0	0	0	0	0	0	0	0	0	0	0	0	0	5	3	0	0	0	0	0	1	0	0	0	0	0	0	1	0	0	0	0	0	0	0	0	1	1	0	1	1	0	0	0	0	0	0	0	0	0	0	0	0	0	0	0	0	0	1	0	0	0	0	0	0	0	0	0	0	0	0	1	0	0	0	0	0	0	1	0	0	0	0	0	0	0	0	0	0	1	0	0	0	0	0	2	0	0	0	0	0	0	0	0	2	1	1	0	1	0	0	0	0	0	0	1	0	0	0	0	0	0	0	0	0	0	0	0	0	0	0	0	0	0	0	0	0	0	0	0	0	0	0	0	0	0	0	0	0	0	0	0	0	0	0	0	0	0	0	0	0	0	0	0	0	1	0	0	0	0	0	0	0	1	1	0	0	0	0	0	0	0	0	0	0	0	0	0	0	0	0	0	0	3	0	0	0	0	0	0	0	1	0	0	0	0	0	1	0	0	2	0	3	1	0	0	0	0	0	0	0	3	0	0	0	0	0	0	0	0	0	0	2	0	3	1	2	0	4	0	0	0	0	0	0	0	0	1	0	0	0	0	0	0	0	0	0	0	0	0	0	0	0	0	0	0	2	0	0	0	5	0	0	0	0	0	0	0	0	0	0	1	0	0	0	2	0	0	0	0	0	0	0	0	0	0	0	0	0	0	0	0	1	1	1	0	1	0	0	0	0	0	0	0	0	0	0	0	0	0	0	0	1	0	3	2	0	0	0	0	0	0	0	1	0	0	0	0	0	0	0	0	0	0	0	0	0	0	0	5	3	0	0	0	0	0	1	0	0	0	0	0	0	1	0	0	0	0	0	0	0	0	1	1	0	1	1	0	0	0	0	0	0	0	0	0	0	0	0	0	0	0	0	0	1	0	0	0	0	0	0	0	0	0	0	0	0	1	0	0	0	0	0	0	1	0	0	0	0	0	0	0	0	0	0	1	0	0	0	0	0	2	0	0	0	0	0	0	0	0	2	1	1	0	1	0	0	0	0	0	0	1	0	0	0	0	0	0	0	0	0	0	0	0	0	0	0	0	0	0	0	0	0	0	0	0	0	0	0	0	0	0	0	0	0	0	0	0	0	0	0	0	0	0	0	0	0	0	0	0	0	1	0	0	0	0	0	0	0	1	1	0	0	0	0	0	0	0	0	0	0	0	0	0	0	0	0	0	0	3	0	0	0	0	0	0	0	1	0	0	0	0	0	1	0	0	2	0	3	1	0	0	0	0	0	0	0	3	0	0	0	0	0	0	0	0	0	0	2	0	3	1	2	0	4	0	0	0	0	0	0	0	0	1	0	0	0	0	0	0	0	0	0	0	0	0	0	0	0	0	0	0	2	0	0	0	5	0	0	0	0	0	0	0	0	0	0	1	0	0	0	2	0	0	0	0	0	0	0	0	0	0	0	0	0	0	0	0	1	1	1	0	1	0	0	0	0	0	0	0	0	0	0	0	0	0
Spata32	4	0	0	1	0	0	1	0	0	1	1	0	1	2	1	0	0	2	1	1	2	0	1	0	0	1	2	3	0	7	0	0	0	0	0	0	0	0	0	1	0	0	0	0	1	1	1	0	0	0	0	0	0	0	0	0	0	0	0	1	0	0	0	0	1	0	0	0	0	2	2	0	2	0	0	1	0	0	0	0	0	0	0	0	0	0	0	2	1	0	0	0	0	0	1	0	1	0	1	1	2	1	1	1	1	0	1	0	0	2	0	0	10	0	1	0	1	0	0	1	0	0	7	0	0	0	4	1	0	0	0	1	1	0	0	0	0	0	0	1	1	4	0	2	1	0	1	0	0	0	0	0	0	0	0	3	0	1	0	0	0	0	0	0	1	0	1	1	0	0	0	0	0	0	0	0	0	0	1	0	0	0	0	0	0	1	0	0	0	0	0	0	0	0	0	1	0	2	0	0	0	0	0	0	0	0	0	0	0	0	0	0	0	1	0	0	1	0	3	1	0	0	0	0	0	0	0	2	3	0	5	1	0	2	1	0	0	3	6	0	0	0	0	0	0	0	0	0	0	2	5	0	1	1	4	0	0	0	0	0	0	0	0	0	0	0	0	0	0	0	2	0	0	0	1	1	0	0	0	0	0	0	1	6	0	3	0	2	0	1	0	0	0	1	0	1	0	1	1	1	1	0	5	0	0	1	0	0	0	1	0	0	0	0	0	0	0	0	0	0	0	3	0	1	0	2	1	0	0	0	0	1	0	1	0	0	0	0	0	0.25	0	0	0.25	0	0	0.25	0.25	0	0.25	0.5	0.25	0	0	0.5	0.25	0.25	0.5	0	0.25	0	0	0.25	0.5	0.75	0	1.75	0	0	0	0	0	0	0	0	0	0.25	0	0	0	0	0.25	0.25	0.25	0	0	0	0	0	0	0	0	0	0	0	0	0.25	0	0	0	0	0.25	0	0	0	0	0.5	0.5	0	0.5	0	0	0.25	0	0	0	0	0	0	0	0	0	0	0	0.5	0.25	0	0	0	0	0	0.25	0	0.25	0	0.25	0.25	0.5	0.25	0.25	0.25	0.25	0	0.25	0	0	0.5	0	0	2.5	0	0.25	0	0.25	0	0	0.25	0	0	1.75	0	0	0	1	0.25	0	0	0	0.25	0.25	0	0	0	0	0	0	0.25	0.25	1	0	0.5	0.25	0	0.25	0	0	0	0	0	0	0	0	0.75	0	0.25	0	0	0	0	0	0	0.25	0	0.25	0.25	0	0	0	0	0	0	0	0	0	0	0.25	0	0	0	0	0	0	0.25	0	0	0	0	0	0	0	0	0	0.25	0	0.5	0	0	0	0	0	0	0	0	0	0	0	0	0	0	0	0.25	0	0	0.25	0	0.75	0.25	0	0	0	0	0	0	0	0.5	0.75	0	1.25	0.25	0	0.5	0.25	0	0	0.75	1.5	0	0	0	0	0	0	0	0	0	0	0.5	1.25	0	0.25	0.25	1	0	0	0	0	0	0	0	0	0	0	0	0	0	0	0	0.5	0	0	0	0.25	0.25	0	0	0	0	0	0	0.25	1.5	0	0.75	0	0.5	0	0.25	0	0	0	0.25	0	0.25	0	0.25	0.25	0.25	0.25	0	1.25	0	0	0.25	0	0	0	0.25	0	0	0	0	0	0	0	0	0	0	0	0.75	0	0.25	0	0.5	0.25	0	0	0	0	0.25	0	0.25	0	0	0
Spata33	1	1	1	0	0	0	0	0	0	0	0	0	0	0	0	0	0	0	0	0	0	0	0	0	0	0	2	2	0	12	0	4	0	0	0	0	0	1	0	0	0	0	0	0	0	0	0	0	2	0	0	0	0	1	1	0	1	1	0	0	0	0	0	0	0	0	0	0	0	0	0	0	1	0	0	0	0	0	0	0	0	0	0	0	0	0	0	0	1	0	0	0	0	0	0	0	0	0	0	0	0	0	0	0	0	3	4	1	2	0	0	0	4	0	1	0	0	0	0	0	0	2	4	2	1	0	1	0	0	0	0	0	0	0	0	0	0	0	0	0	0	2	0	0	0	0	3	0	0	0	0	0	1	0	0	0	0	0	0	0	1	0	0	0	0	0	0	1	0	0	0	0	0	0	0	0	0	0	1	0	0	0	0	0	0	0	2	0	0	1	0	0	0	0	0	0	0	1	0	0	0	0	0	0	0	0	0	2	0	0	0	0	0	0	0	0	4	0	2	0	0	0	1	0	1	0	0	9	0	2	1	0	0	3	0	0	0	0	4	0	0	1	1	0	2	0	0	0	0	11	3	2	4	10	1	2	0	0	0	0	0	0	0	0	0	0	0	0	0	0	0	0	0	0	0	0	0	0	0	0	0	0	0	3	0	0	0	0	1	0	0	0	0	0	0	0	0	0	0	0	0	0	3	0	1	0	0	0	0	2	0	0	1	1	0	4	0	0	0	1	1	2	0	0	0	0	0	0	0	0	0	1	0	0	1	0	1	1	1	0	0	0	0	0	0	0	0	0	0	0	0	0	0	0	0	0	0	0	0	0	0	0	2	2	0	12	0	4	0	0	0	0	0	1	0	0	0	0	0	0	0	0	0	0	2	0	0	0	0	1	1	0	1	1	0	0	0	0	0	0	0	0	0	0	0	0	0	0	1	0	0	0	0	0	0	0	0	0	0	0	0	0	0	0	1	0	0	0	0	0	0	0	0	0	0	0	0	0	0	0	0	3	4	1	2	0	0	0	4	0	1	0	0	0	0	0	0	2	4	2	1	0	1	0	0	0	0	0	0	0	0	0	0	0	0	0	0	2	0	0	0	0	3	0	0	0	0	0	1	0	0	0	0	0	0	0	1	0	0	0	0	0	0	1	0	0	0	0	0	0	0	0	0	0	1	0	0	0	0	0	0	0	2	0	0	1	0	0	0	0	0	0	0	1	0	0	0	0	0	0	0	0	0	2	0	0	0	0	0	0	0	0	4	0	2	0	0	0	1	0	1	0	0	9	0	2	1	0	0	3	0	0	0	0	4	0	0	1	1	0	2	0	0	0	0	11	3	2	4	10	1	2	0	0	0	0	0	0	0	0	0	0	0	0	0	0	0	0	0	0	0	0	0	0	0	0	0	0	0	3	0	0	0	0	1	0	0	0	0	0	0	0	0	0	0	0	0	0	3	0	1	0	0	0	0	2	0	0	1	1	0	4	0	0	0	1	1	2	0	0	0	0	0	0	0	0	0	1	0	0	1	0	1
Spata4	1	0	0	0	0	0	0	0	0	0	0	0	0	0	0	0	0	0	0	0	0	0	0	0	0	0	0	0	0	0	0	0	0	1	1	0	0	1	0	0	0	0	0	0	0	0	0	0	0	0	0	0	0	0	0	0	0	0	1	0	1	0	0	0	0	0	0	0	0	1	1	0	0	0	0	0	0	0	0	0	0	0	0	0	0	0	0	0	0	0	0	0	0	0	0	0	0	0	0	0	0	0	0	0	0	0	0	0	0	0	0	0	4	0	1	0	0	0	0	0	1	0	2	0	0	0	0	0	0	0	0	0	1	0	0	0	0	0	0	0	0	0	0	0	0	0	0	0	0	0	0	0	0	0	0	0	0	0	0	0	0	0	0	0	0	0	0	0	0	0	0	0	0	0	0	0	0	0	0	0	0	0	0	0	0	0	0	0	0	0	0	0	0	0	0	0	0	1	0	1	0	0	0	0	0	0	0	0	0	0	0	0	0	0	0	0	0	0	0	0	0	0	0	0	0	0	0	2	5	0	0	0	0	0	1	0	0	0	1	0	0	0	0	0	0	0	0	0	0	2	5	0	0	2	6	0	0	0	0	0	0	1	0	0	0	0	0	0	0	0	0	0	0	0	0	0	0	0	0	0	0	0	0	2	0	0	0	0	0	0	1	1	0	0	0	0	0	0	0	1	0	0	1	0	0	0	0	0	0	0	0	0	0	0	0	0	0	0	0	0	0	1	0	0	0	0	0	0	0	0	0	0	0	0	0	0	0	0	0	0	0	0	0	0	0	0	0	0	0	0	0	0	0	0	0	0	0	0	0	0	0	0	0	0	0	0	0	0	0	1	1	0	0	1	0	0	0	0	0	0	0	0	0	0	0	0	0	0	0	0	0	0	0	0	1	0	1	0	0	0	0	0	0	0	0	1	1	0	0	0	0	0	0	0	0	0	0	0	0	0	0	0	0	0	0	0	0	0	0	0	0	0	0	0	0	0	0	0	0	0	0	0	0	0	0	0	0	0	4	0	1	0	0	0	0	0	1	0	2	0	0	0	0	0	0	0	0	0	1	0	0	0	0	0	0	0	0	0	0	0	0	0	0	0	0	0	0	0	0	0	0	0	0	0	0	0	0	0	0	0	0	0	0	0	0	0	0	0	0	0	0	0	0	0	0	0	0	0	0	0	0	0	0	0	0	0	0	0	0	0	0	0	0	1	0	1	0	0	0	0	0	0	0	0	0	0	0	0	0	0	0	0	0	0	0	0	0	0	0	0	0	0	0	2	5	0	0	0	0	0	1	0	0	0	1	0	0	0	0	0	0	0	0	0	0	2	5	0	0	2	6	0	0	0	0	0	0	1	0	0	0	0	0	0	0	0	0	0	0	0	0	0	0	0	0	0	0	0	0	2	0	0	0	0	0	0	1	1	0	0	0	0	0	0	0	1	0	0	1	0	0	0	0	0	0	0	0	0	0	0	0	0	0	0	0	0	0	1	0	0	0	0	0	0	0	0	0	0	0	0	0	0	0
Spata45	1	0	0	0	0	0	0	2	2	3	0	2	2	0	3	2	0	0	0	2	0	2	3	0	2	2	0	1	0	2	0	0	0	0	1	1	0	0	2	0	0	0	0	0	0	0	0	0	2	0	0	0	0	0	0	0	0	0	2	0	0	0	0	0	0	0	0	0	0	0	0	0	1	0	0	1	0	0	0	1	0	0	0	0	0	0	0	0	0	0	0	2	0	2	0	2	3	0	0	2	0	3	0	3	0	1	1	0	1	0	0	0	1	0	2	0	0	0	0	0	0	0	1	0	0	0	0	0	0	0	0	0	0	0	0	0	0	0	0	0	0	1	0	0	0	0	0	0	0	0	0	0	0	0	0	0	0	0	0	0	2	0	0	0	0	0	0	0	2	1	0	1	1	0	1	0	0	0	0	0	3	0	0	0	0	0	0	0	0	0	0	0	0	0	0	0	0	1	0	2	0	0	1	0	0	0	0	0	0	0	0	0	0	0	0	0	1	0	0	0	0	0	0	0	0	0	0	0	0	0	0	0	0	1	0	0	0	0	2	0	0	0	0	0	0	0	0	0	0	0	0	0	0	0	0	0	0	0	1	0	0	0	0	0	0	0	0	0	0	0	0	0	0	0	0	0	2	0	0	0	0	0	0	1	0	1	0	1	1	0	0	1	0	0	0	0	2	2	5	1	2	0	4	0	0	0	0	0	0	2	0	0	0	0	0	0	0	0	0	0	0	0	0	0	0	0	0	0	0	0	0	0	0	1	0	0	0	0	0	0	0	0	0	2	2	3	0	2	2	0	3	2	0	0	0	2	0	2	3	0	2	2	0	1	0	2	0	0	0	0	1	1	0	0	2	0	0	0	0	0	0	0	0	0	2	0	0	0	0	0	0	0	0	0	2	0	0	0	0	0	0	0	0	0	0	0	0	0	1	0	0	1	0	0	0	1	0	0	0	0	0	0	0	0	0	0	0	2	0	2	0	2	3	0	0	2	0	3	0	3	0	1	1	0	1	0	0	0	1	0	2	0	0	0	0	0	0	0	1	0	0	0	0	0	0	0	0	0	0	0	0	0	0	0	0	0	0	1	0	0	0	0	0	0	0	0	0	0	0	0	0	0	0	0	0	0	2	0	0	0	0	0	0	0	2	1	0	1	1	0	1	0	0	0	0	0	3	0	0	0	0	0	0	0	0	0	0	0	0	0	0	0	0	1	0	2	0	0	1	0	0	0	0	0	0	0	0	0	0	0	0	0	1	0	0	0	0	0	0	0	0	0	0	0	0	0	0	0	0	1	0	0	0	0	2	0	0	0	0	0	0	0	0	0	0	0	0	0	0	0	0	0	0	0	1	0	0	0	0	0	0	0	0	0	0	0	0	0	0	0	0	0	2	0	0	0	0	0	0	1	0	1	0	1	1	0	0	1	0	0	0	0	2	2	5	1	2	0	4	0	0	0	0	0	0	2	0	0	0	0	0	0	0	0	0	0	0	0	0	0	0	0	0	0	0	0	0	0	0	1	0	0	0
Spata46	7	2	1	1	0	0	3	1	1	8	0	2	2	0	9	2	0	2	0	2	0	1	4	0	2	2	2	2	2	7	3	2	0	0	1	0	0	2	1	1	0	1	2	0	1	0	0	3	18	0	0	0	0	0	0	0	0	0	0	2	0	0	0	0	2	3	1	1	0	7	2	2	5	0	1	1	0	0	0	2	2	0	0	1	1	1	0	3	2	0	0	0	0	0	0	1	4	0	0	3	0	3	0	8	0	1	1	1	2	0	0	0	21	1	6	0	0	4	0	0	1	1	20	2	0	0	6	0	0	0	0	1	1	0	1	0	0	2	0	0	0	3	0	2	0	0	7	0	0	2	3	1	2	2	0	8	0	0	0	0	6	0	2	3	0	1	2	1	0	0	0	1	1	0	2	0	2	1	0	2	9	1	2	1	0	0	10	2	0	0	0	1	0	0	1	0	3	4	0	2	1	0	0	0	0	2	2	2	0	0	0	0	0	0	0	0	4	0	8	2	0	0	4	0	0	0	0	1	2	0	7	0	0	2	1	0	0	2	14	0	3	2	3	1	1	0	0	1	0	2	2	0	0	1	3	0	0	0	2	0	0	0	0	0	0	0	0	0	0	3	2	0	1	0	0	0	4	2	2	0	0	0	2	7	0	6	0	7	8	1	0	2	1	2	0	0	0	2	13	4	2	0	17	0	2	2	1	0	0	14	2	2	0	4	2	1	0	1	0	1	2	3	0	2	2	2	2	0	0	0	0	2	0	0	8	0	6	0.285714	0.142857	0.142857	0	0	0.428571	0.142857	0.142857	1.14286	0	0.285714	0.285714	0	1.28571	0.285714	0	0.285714	0	0.285714	0	0.142857	0.571429	0	0.285714	0.285714	0.285714	0.285714	0.285714	1	0.428571	0.285714	0	0	0.142857	0	0	0.285714	0.142857	0.142857	0	0.142857	0.285714	0	0.142857	0	0	0.428571	2.57143	0	0	0	0	0	0	0	0	0	0	0.285714	0	0	0	0	0.285714	0.428571	0.142857	0.142857	0	1	0.285714	0.285714	0.714286	0	0.142857	0.142857	0	0	0	0.285714	0.285714	0	0	0.142857	0.142857	0.142857	0	0.428571	0.285714	0	0	0	0	0	0	0.142857	0.571429	0	0	0.428571	0	0.428571	0	1.14286	0	0.142857	0.142857	0.142857	0.285714	0	0	0	3	0.142857	0.857143	0	0	0.571429	0	0	0.142857	0.142857	2.85714	0.285714	0	0	0.857143	0	0	0	0	0.142857	0.142857	0	0.142857	0	0	0.285714	0	0	0	0.428571	0	0.285714	0	0	1	0	0	0.285714	0.428571	0.142857	0.285714	0.285714	0	1.14286	0	0	0	0	0.857143	0	0.285714	0.428571	0	0.142857	0.285714	0.142857	0	0	0	0.142857	0.142857	0	0.285714	0	0.285714	0.142857	0	0.285714	1.28571	0.142857	0.285714	0.142857	0	0	1.42857	0.285714	0	0	0	0.142857	0	0	0.142857	0	0.428571	0.571429	0	0.285714	0.142857	0	0	0	0	0.285714	0.285714	0.285714	0	0	0	0	0	0	0	0	0.571429	0	1.14286	0.285714	0	0	0.571429	0	0	0	0	0.142857	0.285714	0	1	0	0	0.285714	0.142857	0	0	0.285714	2	0	0.428571	0.285714	0.428571	0.142857	0.142857	0	0	0.142857	0	0.285714	0.285714	0	0	0.142857	0.428571	0	0	0	0.285714	0	0	0	0	0	0	0	0	0	0	0.428571	0.285714	0	0.142857	0	0	0	0.571429	0.285714	0.285714	0	0	0	0.285714	1	0	0.857143	0	1	1.14286	0.142857	0	0.285714	0.142857	0.285714	0	0	0	0.285714	1.85714	0.571429	0.285714	0	2.42857	0	0.285714	0.285714	0.142857	0	0	2	0.285714	0.285714	0	0.571429	0.285714	0.142857	0	0.142857	0	0.142857	0.285714	0.428571	0	0.285714	0.285714	0.285714	0.285714	0	0	0	0	0.285714	0	0	1.14286	0	0.857143
Spata5	1	1	1	0	0	0	0	0	0	0	0	0	0	0	0	0	0	0	0	0	0	0	0	0	0	0	1	1	0	7	0	0	0	0	0	0	0	1	0	0	0	0	0	0	1	0	0	0	0	0	0	0	0	0	0	0	0	0	0	0	0	0	0	0	0	0	0	0	0	0	0	0	1	0	0	1	0	0	0	0	0	1	0	1	1	0	0	1	0	0	0	0	0	0	0	0	0	0	0	0	0	0	0	0	0	0	0	0	0	0	0	0	1	0	0	0	0	0	0	0	0	0	4	0	0	0	0	0	0	0	0	0	0	0	0	0	0	0	0	0	0	1	0	0	0	0	0	0	0	0	0	0	0	0	0	0	0	0	0	0	0	2	2	2	0	0	0	0	0	0	0	0	0	0	0	0	0	0	0	0	1	0	1	0	0	0	0	0	0	0	0	0	0	0	0	0	0	0	0	0	0	0	0	0	0	0	0	2	0	0	0	0	0	0	0	0	0	0	1	0	0	0	0	1	0	0	0	2	0	0	0	0	0	3	1	0	0	0	3	0	0	1	1	1	1	0	0	0	0	2	2	0	0	2	1	0	0	0	0	0	0	0	0	0	0	0	0	0	0	0	0	0	2	0	0	0	0	0	0	0	0	0	0	0	0	1	0	1	0	0	0	0	0	0	0	0	0	0	0	0	0	0	4	0	2	0	0	0	0	2	0	0	0	0	0	0	0	0	0	2	1	1	0	0	0	0	0	0	0	0	0	0	0	0	0	0	0	1	1	0	0	0	0	0	0	0	0	0	0	0	0	0	0	0	0	0	0	0	0	0	0	0	1	1	0	7	0	0	0	0	0	0	0	1	0	0	0	0	0	0	1	0	0	0	0	0	0	0	0	0	0	0	0	0	0	0	0	0	0	0	0	0	0	0	0	0	0	0	1	0	0	1	0	0	0	0	0	1	0	1	1	0	0	1	0	0	0	0	0	0	0	0	0	0	0	0	0	0	0	0	0	0	0	0	0	0	0	0	1	0	0	0	0	0	0	0	0	0	4	0	0	0	0	0	0	0	0	0	0	0	0	0	0	0	0	0	0	1	0	0	0	0	0	0	0	0	0	0	0	0	0	0	0	0	0	0	0	2	2	2	0	0	0	0	0	0	0	0	0	0	0	0	0	0	0	0	1	0	1	0	0	0	0	0	0	0	0	0	0	0	0	0	0	0	0	0	0	0	0	0	0	0	0	2	0	0	0	0	0	0	0	0	0	0	1	0	0	0	0	1	0	0	0	2	0	0	0	0	0	3	1	0	0	0	3	0	0	1	1	1	1	0	0	0	0	2	2	0	0	2	1	0	0	0	0	0	0	0	0	0	0	0	0	0	0	0	0	0	2	0	0	0	0	0	0	0	0	0	0	0	0	1	0	1	0	0	0	0	0	0	0	0	0	0	0	0	0	0	4	0	2	0	0	0	0	2	0	0	0	0	0	0	0	0	0	2	1	1	0	0	0	0	0	0	0	0	0	0	0	0	0	0	0
Spata5l1	4	1	1	2	0	7	1	0	0	1	0	0	0	0	2	0	0	0	0	0	0	0	0	0	0	0	1	5	4	23	1	2	0	0	0	0	0	1	0	1	0	2	3	0	0	0	0	1	3	0	2	2	0	1	0	0	1	1	1	1	0	0	0	0	0	0	0	0	0	3	5	0	0	0	0	0	0	0	0	0	0	0	0	0	0	0	0	1	2	0	0	0	0	0	0	0	0	0	0	0	0	0	0	1	0	0	1	0	0	0	0	0	11	1	0	0	3	2	0	1	9	3	10	3	1	0	1	1	0	0	0	0	2	0	0	0	0	0	1	1	0	5	0	5	0	0	0	0	0	0	0	0	0	0	0	3	0	0	2	0	4	2	2	1	1	2	0	3	0	0	0	0	1	1	0	0	0	0	0	0	0	0	0	1	1	0	2	0	0	1	1	0	0	0	0	0	1	2	0	2	0	0	0	0	0	0	0	6	0	0	0	1	0	0	0	0	2	2	5	0	0	0	0	0	0	1	0	13	6	3	4	0	0	9	5	0	0	0	13	0	0	1	2	1	0	0	1	1	0	15	9	4	6	13	9	4	2	0	0	0	0	0	0	0	0	0	0	0	0	0	1	0	0	0	0	0	0	0	0	1	0	0	1	3	0	4	2	2	3	0	1	1	1	0	0	0	0	0	2	0	0	0	9	0	6	0	1	0	0	6	0	2	2	4	3	1	0	0	0	3	0	2	1	2	4	4	5	2	1	1	1	11	0	1	2	0	0	0.25	0.25	0.5	0	1.75	0.25	0	0	0.25	0	0	0	0	0.5	0	0	0	0	0	0	0	0	0	0	0	0.25	1.25	1	5.75	0.25	0.5	0	0	0	0	0	0.25	0	0.25	0	0.5	0.75	0	0	0	0	0.25	0.75	0	0.5	0.5	0	0.25	0	0	0.25	0.25	0.25	0.25	0	0	0	0	0	0	0	0	0	0.75	1.25	0	0	0	0	0	0	0	0	0	0	0	0	0	0	0	0	0.25	0.5	0	0	0	0	0	0	0	0	0	0	0	0	0	0	0.25	0	0	0.25	0	0	0	0	0	2.75	0.25	0	0	0.75	0.5	0	0.25	2.25	0.75	2.5	0.75	0.25	0	0.25	0.25	0	0	0	0	0.5	0	0	0	0	0	0.25	0.25	0	1.25	0	1.25	0	0	0	0	0	0	0	0	0	0	0	0.75	0	0	0.5	0	1	0.5	0.5	0.25	0.25	0.5	0	0.75	0	0	0	0	0.25	0.25	0	0	0	0	0	0	0	0	0	0.25	0.25	0	0.5	0	0	0.25	0.25	0	0	0	0	0	0.25	0.5	0	0.5	0	0	0	0	0	0	0	1.5	0	0	0	0.25	0	0	0	0	0.5	0.5	1.25	0	0	0	0	0	0	0.25	0	3.25	1.5	0.75	1	0	0	2.25	1.25	0	0	0	3.25	0	0	0.25	0.5	0.25	0	0	0.25	0.25	0	3.75	2.25	1	1.5	3.25	2.25	1	0.5	0	0	0	0	0	0	0	0	0	0	0	0	0	0.25	0	0	0	0	0	0	0	0	0.25	0	0	0.25	0.75	0	1	0.5	0.5	0.75	0	0.25	0.25	0.25	0	0	0	0	0	0.5	0	0	0	2.25	0	1.5	0	0.25	0	0	1.5	0	0.5	0.5	1	0.75	0.25	0	0	0	0.75	0	0.5	0.25	0.5	1	1	1.25	0.5	0.25	0.25	0.25	2.75	0	0.25	0.5	0	0
Spata6	6	1	0	2	1	1	4	2	2	3	1	2	2	2	2	2	2	2	1	2	2	2	2	0	2	2	2	3	0	6	2	7	0	0	0	1	0	0	2	2	0	0	0	0	0	0	0	2	3	0	0	0	1	2	2	0	2	3	0	3	0	0	0	0	1	0	1	0	0	1	5	0	3	0	0	1	0	0	0	1	0	0	0	0	0	1	0	2	2	1	0	2	0	2	0	1	2	0	1	2	2	2	1	3	1	3	5	2	2	0	0	0	17	0	2	1	4	2	0	3	7	1	5	1	0	0	2	0	0	0	0	1	2	2	1	0	0	1	0	0	2	5	0	3	0	0	6	0	0	0	1	0	0	0	0	4	0	1	2	4	4	2	1	1	0	0	1	0	2	2	0	0	0	1	1	0	0	0	0	1	2	1	0	0	0	1	2	0	0	0	0	1	0	1	2	1	1	2	0	0	0	0	0	0	0	0	0	2	0	1	1	0	0	0	0	0	4	0	7	0	0	0	1	0	0	0	0	8	3	1	6	0	0	2	0	0	0	2	7	0	1	1	2	1	0	0	0	0	0	9	6	2	3	8	5	2	0	0	0	0	0	0	0	0	2	2	1	0	0	0	1	0	0	0	0	0	2	1	0	0	0	0	0	4	0	2	0	7	2	0	0	0	1	0	0	0	2	2	4	4	2	1	9	0	1	0	0	0	0	3	1	0	2	1	0	1	0	0	0	3	3	3	0	0	0	2	0	0	0	0	1	1	2	1	2	2	2	0.166667	0	0.333333	0.166667	0.166667	0.666667	0.333333	0.333333	0.5	0.166667	0.333333	0.333333	0.333333	0.333333	0.333333	0.333333	0.333333	0.166667	0.333333	0.333333	0.333333	0.333333	0	0.333333	0.333333	0.333333	0.5	0	1	0.333333	1.16667	0	0	0	0.166667	0	0	0.333333	0.333333	0	0	0	0	0	0	0	0.333333	0.5	0	0	0	0.166667	0.333333	0.333333	0	0.333333	0.5	0	0.5	0	0	0	0	0.166667	0	0.166667	0	0	0.166667	0.833333	0	0.5	0	0	0.166667	0	0	0	0.166667	0	0	0	0	0	0.166667	0	0.333333	0.333333	0.166667	0	0.333333	0	0.333333	0	0.166667	0.333333	0	0.166667	0.333333	0.333333	0.333333	0.166667	0.5	0.166667	0.5	0.833333	0.333333	0.333333	0	0	0	2.83333	0	0.333333	0.166667	0.666667	0.333333	0	0.5	1.16667	0.166667	0.833333	0.166667	0	0	0.333333	0	0	0	0	0.166667	0.333333	0.333333	0.166667	0	0	0.166667	0	0	0.333333	0.833333	0	0.5	0	0	1	0	0	0	0.166667	0	0	0	0	0.666667	0	0.166667	0.333333	0.666667	0.666667	0.333333	0.166667	0.166667	0	0	0.166667	0	0.333333	0.333333	0	0	0	0.166667	0.166667	0	0	0	0	0.166667	0.333333	0.166667	0	0	0	0.166667	0.333333	0	0	0	0	0.166667	0	0.166667	0.333333	0.166667	0.166667	0.333333	0	0	0	0	0	0	0	0	0	0.333333	0	0.166667	0.166667	0	0	0	0	0	0.666667	0	1.16667	0	0	0	0.166667	0	0	0	0	1.33333	0.5	0.166667	1	0	0	0.333333	0	0	0	0.333333	1.16667	0	0.166667	0.166667	0.333333	0.166667	0	0	0	0	0	1.5	1	0.333333	0.5	1.33333	0.833333	0.333333	0	0	0	0	0	0	0	0	0.333333	0.333333	0.166667	0	0	0	0.166667	0	0	0	0	0	0.333333	0.166667	0	0	0	0	0	0.666667	0	0.333333	0	1.16667	0.333333	0	0	0	0.166667	0	0	0	0.333333	0.333333	0.666667	0.666667	0.333333	0.166667	1.5	0	0.166667	0	0	0	0	0.5	0.166667	0	0.333333	0.166667	0	0.166667	0	0	0	0.5	0.5	0.5	0	0	0	0.333333	0	0	0	0	0.166667	0.166667	0.333333	0.166667	0.333333	0.333333	0.333333
Spata7	5	2	2	1	0	0	1	0	0	1	2	0	0	2	3	0	2	2	2	0	2	0	0	2	0	0	0	0	0	13	3	2	0	0	2	1	0	1	0	2	2	0	1	1	2	0	0	1	4	0	0	0	0	1	2	0	2	2	0	4	0	0	0	0	0	0	0	0	0	6	1	0	4	0	0	1	0	0	0	0	2	0	0	0	0	2	1	2	3	2	0	0	2	1	2	0	0	2	2	0	2	0	2	1	2	2	3	0	0	0	0	0	17	1	0	0	1	0	0	0	3	1	16	3	0	1	1	0	0	0	0	2	2	2	0	0	0	0	0	1	0	1	0	3	0	0	2	0	0	1	1	0	0	0	0	0	0	0	3	2	3	2	0	1	1	1	2	0	1	0	0	0	1	0	0	0	0	2	1	1	3	0	0	0	0	1	4	0	0	0	1	1	0	1	0	0	1	3	1	2	0	1	0	0	0	0	0	2	0	2	0	0	0	0	0	0	3	2	8	0	0	0	0	0	1	0	0	4	3	0	3	0	0	1	0	0	0	0	7	0	0	3	3	2	0	0	0	0	0	4	6	0	2	4	4	0	0	0	0	0	0	0	0	0	0	0	0	0	0	1	1	0	2	0	0	0	3	1	0	0	0	0	2	4	0	3	3	5	1	0	0	0	0	0	2	2	0	0	4	3	0	2	10	0	2	0	1	0	1	2	1	0	0	3	0	0	0	0	0	5	2	3	0	0	0	2	1	0	0	0	1	2	0	0	1	0	1	0.4	0.4	0.2	0	0	0.2	0	0	0.2	0.4	0	0	0.4	0.6	0	0.4	0.4	0.4	0	0.4	0	0	0.4	0	0	0	0	0	2.6	0.6	0.4	0	0	0.4	0.2	0	0.2	0	0.4	0.4	0	0.2	0.2	0.4	0	0	0.2	0.8	0	0	0	0	0.2	0.4	0	0.4	0.4	0	0.8	0	0	0	0	0	0	0	0	0	1.2	0.2	0	0.8	0	0	0.2	0	0	0	0	0.4	0	0	0	0	0.4	0.2	0.4	0.6	0.4	0	0	0.4	0.2	0.4	0	0	0.4	0.4	0	0.4	0	0.4	0.2	0.4	0.4	0.6	0	0	0	0	0	3.4	0.2	0	0	0.2	0	0	0	0.6	0.2	3.2	0.6	0	0.2	0.2	0	0	0	0	0.4	0.4	0.4	0	0	0	0	0	0.2	0	0.2	0	0.6	0	0	0.4	0	0	0.2	0.2	0	0	0	0	0	0	0	0.6	0.4	0.6	0.4	0	0.2	0.2	0.2	0.4	0	0.2	0	0	0	0.2	0	0	0	0	0.4	0.2	0.2	0.6	0	0	0	0	0.2	0.8	0	0	0	0.2	0.2	0	0.2	0	0	0.2	0.6	0.2	0.4	0	0.2	0	0	0	0	0	0.4	0	0.4	0	0	0	0	0	0	0.6	0.4	1.6	0	0	0	0	0	0.2	0	0	0.8	0.6	0	0.6	0	0	0.2	0	0	0	0	1.4	0	0	0.6	0.6	0.4	0	0	0	0	0	0.8	1.2	0	0.4	0.8	0.8	0	0	0	0	0	0	0	0	0	0	0	0	0	0	0.2	0.2	0	0.4	0	0	0	0.6	0.2	0	0	0	0	0.4	0.8	0	0.6	0.6	1	0.2	0	0	0	0	0	0.4	0.4	0	0	0.8	0.6	0	0.4	2	0	0.4	0	0.2	0	0.2	0.4	0.2	0	0	0.6	0	0	0	0	0	1	0.4	0.6	0	0	0	0.4	0.2	0	0	0	0.2	0.4	0	0	0.2	0	0.2
Spata9	3	1	1	0	0	0	2	0	0	1	0	1	2	0	3	2	0	0	0	2	0	1	2	0	1	1	0	1	0	1	2	0	0	0	0	0	0	1	0	0	0	0	0	0	0	0	0	1	21	0	1	1	1	0	0	0	0	0	0	1	0	0	0	0	0	1	0	0	1	4	3	1	2	0	2	4	0	0	0	0	2	0	0	0	0	0	0	0	0	0	0	0	0	1	0	0	2	0	0	1	0	2	0	1	0	0	0	0	5	0	0	0	10	0	0	1	3	5	1	2	3	0	10	0	0	0	1	0	0	0	0	0	0	0	0	0	1	3	1	0	0	1	0	3	0	0	0	0	0	1	4	0	1	1	1	1	0	1	0	0	0	4	0	1	0	0	0	0	0	0	0	1	0	0	0	0	0	0	0	1	6	1	5	1	0	0	15	0	0	0	0	1	2	2	2	0	0	0	1	5	0	0	0	0	0	0	1	0	0	3	0	0	0	0	0	0	0	0	2	0	2	0	4	0	0	0	0	0	6	2	1	0	0	0	0	0	0	0	7	0	2	2	3	1	0	0	1	1	0	0	6	2	1	0	6	2	0	0	1	0	0	0	0	0	2	2	0	0	0	2	1	1	3	1	0	0	3	2	0	0	0	1	1	1	0	3	0	7	13	1	0	0	0	0	0	0	0	1	6	0	2	0	13	0	0	0	0	0	0	1	7	0	0	0	0	0	0	0	1	5	1	1	0	0	0	0	0	0	0	0	0	0	0	0	10	0	9	0.333333	0.333333	0	0	0	0.666667	0	0	0.333333	0	0.333333	0.666667	0	1	0.666667	0	0	0	0.666667	0	0.333333	0.666667	0	0.333333	0.333333	0	0.333333	0	0.333333	0.666667	0	0	0	0	0	0	0.333333	0	0	0	0	0	0	0	0	0	0.333333	7	0	0.333333	0.333333	0.333333	0	0	0	0	0	0	0.333333	0	0	0	0	0	0.333333	0	0	0.333333	1.33333	1	0.333333	0.666667	0	0.666667	1.33333	0	0	0	0	0.666667	0	0	0	0	0	0	0	0	0	0	0	0	0.333333	0	0	0.666667	0	0	0.333333	0	0.666667	0	0.333333	0	0	0	0	1.66667	0	0	0	3.33333	0	0	0.333333	1	1.66667	0.333333	0.666667	1	0	3.33333	0	0	0	0.333333	0	0	0	0	0	0	0	0	0	0.333333	1	0.333333	0	0	0.333333	0	1	0	0	0	0	0	0.333333	1.33333	0	0.333333	0.333333	0.333333	0.333333	0	0.333333	0	0	0	1.33333	0	0.333333	0	0	0	0	0	0	0	0.333333	0	0	0	0	0	0	0	0.333333	2	0.333333	1.66667	0.333333	0	0	5	0	0	0	0	0.333333	0.666667	0.666667	0.666667	0	0	0	0.333333	1.66667	0	0	0	0	0	0	0.333333	0	0	1	0	0	0	0	0	0	0	0	0.666667	0	0.666667	0	1.33333	0	0	0	0	0	2	0.666667	0.333333	0	0	0	0	0	0	0	2.33333	0	0.666667	0.666667	1	0.333333	0	0	0.333333	0.333333	0	0	2	0.666667	0.333333	0	2	0.666667	0	0	0.333333	0	0	0	0	0	0.666667	0.666667	0	0	0	0.666667	0.333333	0.333333	1	0.333333	0	0	1	0.666667	0	0	0	0.333333	0.333333	0.333333	0	1	0	2.33333	4.33333	0.333333	0	0	0	0	0	0	0	0.333333	2	0	0.666667	0	4.33333	0	0	0	0	0	0	0.333333	2.33333	0	0	0	0	0	0	0	0.333333	1.66667	0.333333	0.333333	0	0	0	0	0	0	0	0	0	0	0	0	3.33333	0	3
Spatc1	1	0	0	0	0	0	0	0	0	2	3	0	0	4	0	0	4	4	2	0	4	0	0	2	0	0	0	0	0	1	1	0	0	0	0	0	0	0	0	0	0	0	1	0	0	0	0	0	5	0	0	0	0	0	0	0	0	0	0	0	0	0	0	0	0	0	0	0	0	2	0	0	1	0	0	0	0	0	0	0	0	0	0	0	0	0	0	0	0	0	0	0	1	0	2	0	0	2	2	0	4	0	2	2	3	0	0	1	2	0	0	0	2	0	0	0	0	0	0	0	0	0	2	0	1	0	2	1	0	0	0	2	0	0	0	0	0	0	2	0	0	0	0	0	0	0	0	0	0	0	0	0	0	0	0	2	0	0	0	0	0	0	0	0	0	0	0	0	0	0	0	0	0	0	0	0	0	0	0	1	3	1	1	0	0	1	5	0	0	1	0	0	0	0	0	0	0	0	0	1	0	0	0	0	0	0	0	0	0	0	0	0	0	0	0	0	0	1	1	0	0	0	2	0	0	0	0	0	0	0	2	0	0	0	0	0	0	2	2	0	0	0	0	0	0	0	0	0	0	0	1	0	0	0	1	0	1	1	0	0	0	0	0	0	0	2	0	0	0	0	0	0	0	0	0	0	2	1	1	0	0	0	0	0	0	1	0	0	3	0	0	0	0	0	0	2	0	0	0	4	0	1	8	0	0	0	0	0	0	0	0	0	0	2	0	0	0	0	0	2	0	1	0	0	0	0	1	0	0	0	0	0	0	0	4	0	2	0	0	0	0	0	0	0	0	2	3	0	0	4	0	0	4	4	2	0	4	0	0	2	0	0	0	0	0	1	1	0	0	0	0	0	0	0	0	0	0	0	1	0	0	0	0	0	5	0	0	0	0	0	0	0	0	0	0	0	0	0	0	0	0	0	0	0	0	2	0	0	1	0	0	0	0	0	0	0	0	0	0	0	0	0	0	0	0	0	0	0	1	0	2	0	0	2	2	0	4	0	2	2	3	0	0	1	2	0	0	0	2	0	0	0	0	0	0	0	0	0	2	0	1	0	2	1	0	0	0	2	0	0	0	0	0	0	2	0	0	0	0	0	0	0	0	0	0	0	0	0	0	0	0	2	0	0	0	0	0	0	0	0	0	0	0	0	0	0	0	0	0	0	0	0	0	0	0	1	3	1	1	0	0	1	5	0	0	1	0	0	0	0	0	0	0	0	0	1	0	0	0	0	0	0	0	0	0	0	0	0	0	0	0	0	0	1	1	0	0	0	2	0	0	0	0	0	0	0	2	0	0	0	0	0	0	2	2	0	0	0	0	0	0	0	0	0	0	0	1	0	0	0	1	0	1	1	0	0	0	0	0	0	0	2	0	0	0	0	0	0	0	0	0	0	2	1	1	0	0	0	0	0	0	1	0	0	3	0	0	0	0	0	0	2	0	0	0	4	0	1	8	0	0	0	0	0	0	0	0	0	0	2	0	0	0	0	0	2	0	1	0	0	0	0	1	0	0	0	0	0	0	0	4	0	2
Spats1	2	0	0	0	0	0	0	0	0	2	0	0	0	0	1	0	0	0	0	0	0	0	1	0	0	1	0	1	0	3	1	0	0	0	0	0	0	0	0	1	0	0	0	0	0	0	1	0	0	0	0	0	1	1	1	0	1	1	0	0	0	0	0	0	0	0	0	0	0	3	0	0	0	0	0	0	0	0	0	0	0	0	0	0	0	0	0	0	0	0	0	0	0	0	0	0	1	0	0	1	0	1	0	2	0	0	0	0	0	0	0	0	10	0	1	0	0	1	0	0	0	1	5	1	0	1	2	0	0	0	0	0	1	0	0	0	0	0	0	1	0	4	0	1	0	0	0	0	0	0	1	0	0	0	0	1	0	0	0	0	1	0	0	0	1	0	0	0	0	0	0	0	0	0	0	0	0	0	0	0	0	0	1	1	0	0	0	0	0	0	2	0	0	0	0	0	1	0	0	0	0	0	0	0	0	0	0	0	0	0	0	0	0	0	0	0	0	1	4	0	0	0	0	0	0	0	0	2	0	2	2	0	0	0	0	0	0	0	7	0	0	1	0	0	0	0	0	0	0	1	1	1	0	2	2	2	0	0	0	0	0	0	0	0	0	0	0	0	0	0	0	0	0	0	0	0	0	0	0	0	0	0	2	1	0	3	0	2	0	0	0	0	0	0	0	0	0	1	2	1	0	0	1	0	0	0	0	0	0	0	0	0	0	0	0	0	0	0	1	2	0	2	0	1	0	0	0	0	0	0	0	2	0	0	0	0	0	0	0	0	0	0	0	0	0	1	0	0	0	0	0.5	0	0	0	0	0	0	0	0.5	0	0	0.5	0	0.5	0	1.5	0.5	0	0	0	0	0	0	0	0	0.5	0	0	0	0	0	0	0.5	0	0	0	0	0	0.5	0.5	0.5	0	0.5	0.5	0	0	0	0	0	0	0	0	0	0	0	1.5	0	0	0	0	0	0	0	0	0	0	0	0	0	0	0	0	0	0	0	0	0	0	0	0	0	0	0.5	0	0	0.5	0	0.5	0	1	0	0	0	0	0	0	0	0	5	0	0.5	0	0	0.5	0	0	0	0.5	2.5	0.5	0	0.5	1	0	0	0	0	0	0.5	0	0	0	0	0	0	0.5	0	2	0	0.5	0	0	0	0	0	0	0.5	0	0	0	0	0.5	0	0	0	0	0.5	0	0	0	0.5	0	0	0	0	0	0	0	0	0	0	0	0	0	0	0	0	0	0.5	0.5	0	0	0	0	0	0	1	0	0	0	0	0	0.5	0	0	0	0	0	0	0	0	0	0	0	0	0	0	0	0	0	0	0	0	0.5	2	0	0	0	0	0	0	0	0	1	0	1	1	0	0	0	0	0	0	0	3.5	0	0	0.5	0	0	0	0	0	0	0	0.5	0.5	0.5	0	1	1	1	0	0	0	0	0	0	0	0	0	0	0	0	0	0	0	0	0	0	0	0	0	0	0	0	0	0	1	0.5	0	1.5	0	1	0	0	0	0	0	0	0	0	0	0.5	1	0.5	0	0	0.5	0	0	0	0	0	0	0	0	0	0	0	0	0	0	0	0.5	1	0	1	0	0.5	0	0	0	0	0	0	0	1	0	0	0	0	0
Spats2	5	3	0	0	0	0	0	0	0	2	0	0	0	0	0	0	0	0	0	0	0	0	0	0	0	0	0	3	2	36	5	1	0	0	1	0	0	1	0	1	0	0	1	0	0	0	0	0	7	1	0	0	0	2	2	0	2	3	1	1	0	0	0	0	0	0	0	0	0	5	5	1	4	0	1	3	0	0	0	0	3	0	0	0	0	2	0	2	0	0	0	0	0	0	0	0	0	0	0	0	0	0	0	2	0	1	2	0	4	3	0	0	9	0	3	0	4	5	1	1	4	2	6	1	0	2	1	0	0	0	0	0	1	0	1	1	2	0	1	1	0	6	0	5	0	0	2	0	0	4	1	0	0	0	1	2	0	0	1	1	2	0	0	0	0	1	0	5	0	0	0	0	0	1	0	0	0	4	1	2	4	0	2	1	0	0	5	2	0	0	0	0	0	0	0	0	0	1	0	4	1	1	0	0	2	0	0	2	1	4	0	0	0	0	0	1	2	1	4	0	0	0	1	0	0	0	0	3	4	2	2	0	1	9	5	2	2	1	10	0	0	5	3	1	1	0	0	0	0	5	8	0	3	3	5	2	0	0	1	0	1	0	1	2	1	2	2	1	1	1	2	0	2	0	0	0	2	1	1	0	0	0	0	4	0	0	0	3	5	1	0	0	3	2	0	0	0	0	4	1	0	0	11	0	7	0	0	0	1	8	5	2	1	2	2	1	0	0	1	4	1	7	0	0	2	2	3	0	0	0	1	7	0	0	8	2	5	0.6	0	0	0	0	0	0	0	0.4	0	0	0	0	0	0	0	0	0	0	0	0	0	0	0	0	0	0.6	0.4	7.2	1	0.2	0	0	0.2	0	0	0.2	0	0.2	0	0	0.2	0	0	0	0	0	1.4	0.2	0	0	0	0.4	0.4	0	0.4	0.6	0.2	0.2	0	0	0	0	0	0	0	0	0	1	1	0.2	0.8	0	0.2	0.6	0	0	0	0	0.6	0	0	0	0	0.4	0	0.4	0	0	0	0	0	0	0	0	0	0	0	0	0	0	0	0.4	0	0.2	0.4	0	0.8	0.6	0	0	1.8	0	0.6	0	0.8	1	0.2	0.2	0.8	0.4	1.2	0.2	0	0.4	0.2	0	0	0	0	0	0.2	0	0.2	0.2	0.4	0	0.2	0.2	0	1.2	0	1	0	0	0.4	0	0	0.8	0.2	0	0	0	0.2	0.4	0	0	0.2	0.2	0.4	0	0	0	0	0.2	0	1	0	0	0	0	0	0.2	0	0	0	0.8	0.2	0.4	0.8	0	0.4	0.2	0	0	1	0.4	0	0	0	0	0	0	0	0	0	0.2	0	0.8	0.2	0.2	0	0	0.4	0	0	0.4	0.2	0.8	0	0	0	0	0	0.2	0.4	0.2	0.8	0	0	0	0.2	0	0	0	0	0.6	0.8	0.4	0.4	0	0.2	1.8	1	0.4	0.4	0.2	2	0	0	1	0.6	0.2	0.2	0	0	0	0	1	1.6	0	0.6	0.6	1	0.4	0	0	0.2	0	0.2	0	0.2	0.4	0.2	0.4	0.4	0.2	0.2	0.2	0.4	0	0.4	0	0	0	0.4	0.2	0.2	0	0	0	0	0.8	0	0	0	0.6	1	0.2	0	0	0.6	0.4	0	0	0	0	0.8	0.2	0	0	2.2	0	1.4	0	0	0	0.2	1.6	1	0.4	0.2	0.4	0.4	0.2	0	0	0.2	0.8	0.2	1.4	0	0	0.4	0.4	0.6	0	0	0	0.2	1.4	0	0	1.6	0.4	1
Spats2l	8	0	0	2	2	11	5	1	1	2	0	2	3	1	3	3	0	0	0	3	1	1	3	0	2	1	0	3	0	31	1	10	0	0	0	0	0	1	1	1	0	0	1	0	1	0	0	3	12	2	0	0	0	2	0	0	2	5	0	2	0	1	0	0	0	1	0	1	1	4	0	0	3	0	1	1	0	0	0	0	1	0	0	0	0	4	0	2	4	0	0	0	0	1	0	0	3	0	0	2	0	2	0	2	0	2	3	3	6	3	0	0	24	0	3	0	0	3	1	0	3	2	15	0	0	1	7	2	1	0	0	0	1	0	3	0	0	1	0	2	0	5	0	2	0	0	6	2	0	1	4	0	1	0	1	8	2	1	2	1	9	0	0	3	1	0	0	0	0	0	0	0	0	0	0	0	0	0	2	2	7	0	1	0	0	1	8	0	0	0	1	0	0	1	2	0	2	5	1	3	1	2	0	0	1	0	1	2	0	4	0	2	0	0	0	0	2	0	9	1	2	0	2	0	1	0	0	12	5	1	8	1	0	13	3	1	1	4	11	1	3	0	1	1	2	0	0	2	0	16	13	2	2	10	7	3	0	0	0	1	0	0	0	0	2	4	1	0	0	0	0	0	0	0	0	0	5	3	0	0	0	0	0	7	0	8	1	5	7	0	0	0	0	1	0	0	1	1	8	4	2	0	13	0	2	0	1	0	2	26	3	0	0	0	0	0	0	0	1	3	3	4	1	2	0	0	4	0	0	0	0	5	0	3	10	1	6	0	0	0.25	0.25	1.375	0.625	0.125	0.125	0.25	0	0.25	0.375	0.125	0.375	0.375	0	0	0	0.375	0.125	0.125	0.375	0	0.25	0.125	0	0.375	0	3.875	0.125	1.25	0	0	0	0	0	0.125	0.125	0.125	0	0	0.125	0	0.125	0	0	0.375	1.5	0.25	0	0	0	0.25	0	0	0.25	0.625	0	0.25	0	0.125	0	0	0	0.125	0	0.125	0.125	0.5	0	0	0.375	0	0.125	0.125	0	0	0	0	0.125	0	0	0	0	0.5	0	0.25	0.5	0	0	0	0	0.125	0	0	0.375	0	0	0.25	0	0.25	0	0.25	0	0.25	0.375	0.375	0.75	0.375	0	0	3	0	0.375	0	0	0.375	0.125	0	0.375	0.25	1.875	0	0	0.125	0.875	0.25	0.125	0	0	0	0.125	0	0.375	0	0	0.125	0	0.25	0	0.625	0	0.25	0	0	0.75	0.25	0	0.125	0.5	0	0.125	0	0.125	1	0.25	0.125	0.25	0.125	1.125	0	0	0.375	0.125	0	0	0	0	0	0	0	0	0	0	0	0	0	0.25	0.25	0.875	0	0.125	0	0	0.125	1	0	0	0	0.125	0	0	0.125	0.25	0	0.25	0.625	0.125	0.375	0.125	0.25	0	0	0.125	0	0.125	0.25	0	0.5	0	0.25	0	0	0	0	0.25	0	1.125	0.125	0.25	0	0.25	0	0.125	0	0	1.5	0.625	0.125	1	0.125	0	1.625	0.375	0.125	0.125	0.5	1.375	0.125	0.375	0	0.125	0.125	0.25	0	0	0.25	0	2	1.625	0.25	0.25	1.25	0.875	0.375	0	0	0	0.125	0	0	0	0	0.25	0.5	0.125	0	0	0	0	0	0	0	0	0	0.625	0.375	0	0	0	0	0	0.875	0	1	0.125	0.625	0.875	0	0	0	0	0.125	0	0	0.125	0.125	1	0.5	0.25	0	1.625	0	0.25	0	0.125	0	0.25	3.25	0.375	0	0	0	0	0	0	0	0.125	0.375	0.375	0.5	0.125	0.25	0	0	0.5	0	0	0	0	0.625	0	0.375	1.25	0.125	0.75
Spc24	3	0	0	0	0	1	1	0	0	3	0	0	0	0	2	0	0	0	0	0	0	0	0	0	0	0	0	0	2	13	1	1	0	0	1	0	0	0	0	0	0	0	1	0	0	0	0	2	6	0	0	0	0	1	1	0	1	2	0	1	0	0	0	0	0	0	0	0	1	5	3	0	0	0	0	0	0	0	0	1	1	0	0	0	0	2	0	8	0	0	0	0	0	0	0	0	0	0	0	0	0	0	0	3	0	1	2	0	0	0	0	0	10	1	2	1	2	1	0	0	0	0	5	2	0	0	0	0	0	0	0	0	1	0	2	2	2	2	0	0	0	3	0	2	0	0	14	2	0	0	0	0	0	0	3	1	0	0	0	2	2	0	0	0	0	1	0	3	0	0	0	0	0	1	0	0	1	0	0	0	3	0	1	0	0	0	4	0	0	0	0	1	0	1	2	0	0	1	0	1	0	0	0	0	0	0	0	2	0	0	0	0	0	0	0	0	2	1	5	0	0	0	1	0	0	0	0	0	0	0	3	0	0	4	3	0	0	1	6	0	3	0	0	0	0	1	2	0	0	1	1	0	0	0	0	0	0	0	0	0	0	0	1	1	0	0	0	0	0	0	0	0	0	0	0	0	1	0	0	0	0	0	1	1	0	0	0	0	4	0	0	0	1	2	0	0	0	0	8	2	0	0	7	0	3	0	0	0	1	3	1	2	1	2	3	2	0	0	0	2	1	0	1	1	2	2	1	0	0	0	0	5	2	2	5	0	2	0	0	0	0	0.333333	0.333333	0	0	1	0	0	0	0	0.666667	0	0	0	0	0	0	0	0	0	0	0	0	0	0.666667	4.33333	0.333333	0.333333	0	0	0.333333	0	0	0	0	0	0	0	0.333333	0	0	0	0	0.666667	2	0	0	0	0	0.333333	0.333333	0	0.333333	0.666667	0	0.333333	0	0	0	0	0	0	0	0	0.333333	1.66667	1	0	0	0	0	0	0	0	0	0.333333	0.333333	0	0	0	0	0.666667	0	2.66667	0	0	0	0	0	0	0	0	0	0	0	0	0	0	0	1	0	0.333333	0.666667	0	0	0	0	0	3.33333	0.333333	0.666667	0.333333	0.666667	0.333333	0	0	0	0	1.66667	0.666667	0	0	0	0	0	0	0	0	0.333333	0	0.666667	0.666667	0.666667	0.666667	0	0	0	1	0	0.666667	0	0	4.66667	0.666667	0	0	0	0	0	0	1	0.333333	0	0	0	0.666667	0.666667	0	0	0	0	0.333333	0	1	0	0	0	0	0	0.333333	0	0	0.333333	0	0	0	1	0	0.333333	0	0	0	1.33333	0	0	0	0	0.333333	0	0.333333	0.666667	0	0	0.333333	0	0.333333	0	0	0	0	0	0	0	0.666667	0	0	0	0	0	0	0	0	0.666667	0.333333	1.66667	0	0	0	0.333333	0	0	0	0	0	0	0	1	0	0	1.33333	1	0	0	0.333333	2	0	1	0	0	0	0	0.333333	0.666667	0	0	0.333333	0.333333	0	0	0	0	0	0	0	0	0	0	0	0.333333	0.333333	0	0	0	0	0	0	0	0	0	0	0	0	0.333333	0	0	0	0	0	0.333333	0.333333	0	0	0	0	1.33333	0	0	0	0.333333	0.666667	0	0	0	0	2.66667	0.666667	0	0	2.33333	0	1	0	0	0	0.333333	1	0.333333	0.666667	0.333333	0.666667	1	0.666667	0	0	0	0.666667	0.333333	0	0.333333	0.333333	0.666667	0.666667	0.333333	0	0	0	0	1.66667	0.666667	0.666667	1.66667	0	0.666667
Spc25	2	0	0	0	0	0	1	0	0	0	0	0	0	0	0	0	0	0	0	0	0	0	0	0	0	0	0	2	0	0	0	0	0	0	1	0	0	0	0	0	0	0	0	0	0	0	0	0	1	0	1	1	0	1	0	0	1	1	0	0	0	0	0	0	0	0	0	0	0	2	0	0	1	0	1	0	0	0	0	0	0	0	0	0	0	0	0	0	1	0	0	0	0	0	0	0	0	0	0	0	0	0	0	0	0	0	0	0	0	0	0	1	2	0	1	0	0	1	0	0	0	0	2	1	0	0	1	0	0	0	0	0	0	0	0	0	0	0	0	0	0	2	0	0	0	0	0	1	0	0	0	0	1	0	0	2	0	0	0	0	0	0	0	0	0	0	0	0	2	1	2	0	0	0	0	0	0	0	0	0	0	0	0	2	0	0	2	0	0	0	0	0	0	0	0	0	0	0	0	0	0	0	0	0	0	0	0	0	0	0	0	0	0	0	0	0	0	1	2	0	0	0	0	0	0	0	0	0	0	2	4	0	0	1	0	0	0	2	4	0	0	0	0	0	0	0	0	0	0	0	1	1	0	0	0	2	0	0	0	0	0	0	0	0	0	0	0	0	0	0	0	0	0	0	0	0	0	0	0	0	0	0	1	0	0	0	0	3	1	0	0	0	0	0	0	0	0	0	0	0	0	0	1	0	0	0	0	0	0	0	0	0	0	0	0	0	0	0	0	0	0	3	0	1	0	0	0	0	0	0	0	0	0	1	3	0	1	0	0	0	0	0	0.5	0	0	0	0	0	0	0	0	0	0	0	0	0	0	0	0	0	0	0	0	1	0	0	0	0	0	0	0.5	0	0	0	0	0	0	0	0	0	0	0	0	0	0.5	0	0.5	0.5	0	0.5	0	0	0.5	0.5	0	0	0	0	0	0	0	0	0	0	0	1	0	0	0.5	0	0.5	0	0	0	0	0	0	0	0	0	0	0	0	0	0.5	0	0	0	0	0	0	0	0	0	0	0	0	0	0	0	0	0	0	0	0	0	0	0.5	1	0	0.5	0	0	0.5	0	0	0	0	1	0.5	0	0	0.5	0	0	0	0	0	0	0	0	0	0	0	0	0	0	1	0	0	0	0	0	0.5	0	0	0	0	0.5	0	0	1	0	0	0	0	0	0	0	0	0	0	0	0	1	0.5	1	0	0	0	0	0	0	0	0	0	0	0	0	1	0	0	1	0	0	0	0	0	0	0	0	0	0	0	0	0	0	0	0	0	0	0	0	0	0	0	0	0	0	0	0	0	0	0.5	1	0	0	0	0	0	0	0	0	0	0	1	2	0	0	0.5	0	0	0	1	2	0	0	0	0	0	0	0	0	0	0	0	0.5	0.5	0	0	0	1	0	0	0	0	0	0	0	0	0	0	0	0	0	0	0	0	0	0	0	0	0	0	0	0	0	0	0.5	0	0	0	0	1.5	0.5	0	0	0	0	0	0	0	0	0	0	0	0	0	0.5	0	0	0	0	0	0	0	0	0	0	0	0	0	0	0	0	0	0	1.5	0	0.5	0	0	0	0	0	0	0	0	0	0.5	1.5	0	0.5
Spcs1	1	0	0	2	0	0	1	0	0	0	0	0	0	0	0	0	0	0	0	0	0	0	0	0	0	0	2	3	0	14	3	1	0	0	0	0	0	0	0	0	0	0	0	1	1	0	0	0	2	0	0	0	0	0	0	0	0	1	0	0	0	0	0	0	0	0	0	0	0	2	0	0	0	0	0	0	0	0	0	0	0	0	0	0	0	1	1	1	2	0	0	0	0	0	0	0	0	0	0	0	0	0	0	0	0	1	2	0	1	0	0	0	11	0	0	0	0	1	0	0	1	1	4	1	1	0	2	0	0	0	0	0	3	0	0	0	0	0	0	0	0	4	0	0	0	0	1	0	0	0	0	0	0	0	0	2	0	1	0	0	4	2	1	3	0	2	0	0	0	0	0	0	0	1	0	0	0	0	2	0	0	0	0	0	0	0	1	1	0	0	0	0	0	0	0	0	0	2	0	3	0	0	0	0	0	0	0	2	0	1	0	0	0	0	0	0	2	0	2	1	0	0	0	0	0	0	0	4	4	0	1	1	0	8	4	0	0	2	7	0	1	1	1	1	0	0	0	0	0	7	7	0	2	4	6	0	1	1	1	0	0	0	0	0	0	0	0	0	0	0	0	0	0	0	0	0	0	0	0	0	0	0	0	0	0	0	0	2	2	0	0	0	0	0	0	0	0	0	1	0	0	0	4	0	4	0	0	0	0	3	0	0	0	1	0	1	0	0	0	1	0	2	0	0	0	0	0	0	0	0	1	1	0	0	2	0	0	0	0	2	0	0	1	0	0	0	0	0	0	0	0	0	0	0	0	0	0	0	0	0	0	0	2	3	0	14	3	1	0	0	0	0	0	0	0	0	0	0	0	1	1	0	0	0	2	0	0	0	0	0	0	0	0	1	0	0	0	0	0	0	0	0	0	0	0	2	0	0	0	0	0	0	0	0	0	0	0	0	0	0	0	1	1	1	2	0	0	0	0	0	0	0	0	0	0	0	0	0	0	0	0	1	2	0	1	0	0	0	11	0	0	0	0	1	0	0	1	1	4	1	1	0	2	0	0	0	0	0	3	0	0	0	0	0	0	0	0	4	0	0	0	0	1	0	0	0	0	0	0	0	0	2	0	1	0	0	4	2	1	3	0	2	0	0	0	0	0	0	0	1	0	0	0	0	2	0	0	0	0	0	0	0	1	1	0	0	0	0	0	0	0	0	0	2	0	3	0	0	0	0	0	0	0	2	0	1	0	0	0	0	0	0	2	0	2	1	0	0	0	0	0	0	0	4	4	0	1	1	0	8	4	0	0	2	7	0	1	1	1	1	0	0	0	0	0	7	7	0	2	4	6	0	1	1	1	0	0	0	0	0	0	0	0	0	0	0	0	0	0	0	0	0	0	0	0	0	0	0	0	0	0	0	0	2	2	0	0	0	0	0	0	0	0	0	1	0	0	0	4	0	4	0	0	0	0	3	0	0	0	1	0	1	0	0	0	1	0	2	0	0	0	0	0	0	0	0	1	1	0	0	2	0	0
Spcs2	2	0	0	0	0	0	0	0	0	0	0	0	0	0	1	0	0	0	0	0	0	0	0	0	0	0	0	1	0	5	1	0	0	0	0	0	0	0	0	0	0	0	0	1	1	0	0	0	1	0	0	0	0	0	0	0	0	0	0	0	0	0	0	0	0	0	0	0	0	2	2	0	0	0	0	0	0	0	0	0	0	0	0	0	0	1	0	1	4	0	0	0	0	0	0	0	0	0	0	0	0	0	0	0	0	0	0	0	0	0	0	0	8	0	0	0	2	0	0	2	2	1	5	2	0	0	2	0	0	0	0	0	0	0	0	0	0	0	0	0	0	3	0	1	0	0	1	1	0	0	0	0	0	0	0	2	0	0	1	1	2	0	0	0	0	0	0	1	0	0	0	0	0	0	0	0	0	0	0	0	0	0	2	1	0	3	0	0	0	0	0	1	0	1	0	0	0	1	0	0	0	0	0	0	0	0	0	0	0	0	0	1	0	0	0	0	1	0	5	0	0	0	0	0	0	0	0	4	0	0	3	0	0	2	2	0	0	2	6	0	1	0	0	0	0	0	0	0	0	4	3	0	0	4	1	0	0	0	0	0	0	0	0	0	0	0	0	0	0	0	0	0	1	0	0	0	0	0	0	0	0	0	2	0	0	1	0	2	1	1	0	0	0	0	0	0	0	0	2	0	0	0	5	0	1	0	0	0	0	3	0	0	0	0	0	0	0	0	0	0	0	0	0	0	0	0	0	0	0	0	0	1	0	0	1	0	1	0	0	0	0	0	0	0	0	0	0	0	0	0	0.5	0	0	0	0	0	0	0	0	0	0	0	0	0.5	0	2.5	0.5	0	0	0	0	0	0	0	0	0	0	0	0	0.5	0.5	0	0	0	0.5	0	0	0	0	0	0	0	0	0	0	0	0	0	0	0	0	0	0	0	0	1	1	0	0	0	0	0	0	0	0	0	0	0	0	0	0	0.5	0	0.5	2	0	0	0	0	0	0	0	0	0	0	0	0	0	0	0	0	0	0	0	0	0	0	0	4	0	0	0	1	0	0	1	1	0.5	2.5	1	0	0	1	0	0	0	0	0	0	0	0	0	0	0	0	0	0	1.5	0	0.5	0	0	0.5	0.5	0	0	0	0	0	0	0	1	0	0	0.5	0.5	1	0	0	0	0	0	0	0.5	0	0	0	0	0	0	0	0	0	0	0	0	0	0	1	0.5	0	1.5	0	0	0	0	0	0.5	0	0.5	0	0	0	0.5	0	0	0	0	0	0	0	0	0	0	0	0	0	0.5	0	0	0	0	0.5	0	2.5	0	0	0	0	0	0	0	0	2	0	0	1.5	0	0	1	1	0	0	1	3	0	0.5	0	0	0	0	0	0	0	0	2	1.5	0	0	2	0.5	0	0	0	0	0	0	0	0	0	0	0	0	0	0	0	0	0	0.5	0	0	0	0	0	0	0	0	0	1	0	0	0.5	0	1	0.5	0.5	0	0	0	0	0	0	0	0	1	0	0	0	2.5	0	0.5	0	0	0	0	1.5	0	0	0	0	0	0	0	0	0	0	0	0	0	0	0	0	0	0	0	0	0	0.5	0	0	0.5	0	0.5
Spcs3	6	0	0	1	0	6	3	0	0	0	0	0	1	0	1	1	0	2	0	1	0	1	1	0	0	0	4	5	0	36	3	2	0	0	0	0	0	1	0	1	0	0	1	1	1	0	0	4	12	0	0	0	0	1	1	0	1	2	2	6	0	0	0	0	0	0	0	0	0	6	0	1	3	0	0	1	0	0	0	2	1	1	0	0	0	3	0	2	5	0	0	0	0	0	1	0	1	0	0	1	2	1	1	0	0	2	5	1	4	0	0	0	7	0	2	0	0	7	0	0	0	0	4	2	0	0	2	0	0	0	0	0	2	0	0	0	0	0	1	1	0	5	0	2	0	0	3	2	0	0	1	0	2	1	1	3	0	0	0	4	12	2	1	1	0	0	0	8	0	0	0	0	0	0	0	0	1	1	1	1	5	2	2	0	0	0	8	1	0	0	1	0	0	0	0	0	0	0	0	2	0	0	0	0	0	0	0	4	0	0	0	0	0	0	0	0	8	0	5	1	1	0	2	0	0	0	0	7	4	2	2	0	4	9	11	0	0	1	9	0	1	0	2	1	1	0	1	1	0	14	5	2	3	6	4	2	0	0	0	0	0	0	0	0	0	2	0	0	0	1	2	0	0	0	0	0	2	1	0	0	0	0	0	2	0	2	0	4	7	0	0	0	0	1	0	1	0	0	1	2	1	0	14	0	4	0	0	0	0	8	4	0	0	1	0	2	0	0	0	2	0	8	0	0	0	0	4	0	0	0	0	4	0	2	11	0	7	0	0	0.166667	0	1	0.5	0	0	0	0	0	0.166667	0	0.166667	0.166667	0	0.333333	0	0.166667	0	0.166667	0.166667	0	0	0	0.666667	0.833333	0	6	0.5	0.333333	0	0	0	0	0	0.166667	0	0.166667	0	0	0.166667	0.166667	0.166667	0	0	0.666667	2	0	0	0	0	0.166667	0.166667	0	0.166667	0.333333	0.333333	1	0	0	0	0	0	0	0	0	0	1	0	0.166667	0.5	0	0	0.166667	0	0	0	0.333333	0.166667	0.166667	0	0	0	0.5	0	0.333333	0.833333	0	0	0	0	0	0.166667	0	0.166667	0	0	0.166667	0.333333	0.166667	0.166667	0	0	0.333333	0.833333	0.166667	0.666667	0	0	0	1.16667	0	0.333333	0	0	1.16667	0	0	0	0	0.666667	0.333333	0	0	0.333333	0	0	0	0	0	0.333333	0	0	0	0	0	0.166667	0.166667	0	0.833333	0	0.333333	0	0	0.5	0.333333	0	0	0.166667	0	0.333333	0.166667	0.166667	0.5	0	0	0	0.666667	2	0.333333	0.166667	0.166667	0	0	0	1.33333	0	0	0	0	0	0	0	0	0.166667	0.166667	0.166667	0.166667	0.833333	0.333333	0.333333	0	0	0	1.33333	0.166667	0	0	0.166667	0	0	0	0	0	0	0	0	0.333333	0	0	0	0	0	0	0	0.666667	0	0	0	0	0	0	0	0	1.33333	0	0.833333	0.166667	0.166667	0	0.333333	0	0	0	0	1.16667	0.666667	0.333333	0.333333	0	0.666667	1.5	1.83333	0	0	0.166667	1.5	0	0.166667	0	0.333333	0.166667	0.166667	0	0.166667	0.166667	0	2.33333	0.833333	0.333333	0.5	1	0.666667	0.333333	0	0	0	0	0	0	0	0	0	0.333333	0	0	0	0.166667	0.333333	0	0	0	0	0	0.333333	0.166667	0	0	0	0	0	0.333333	0	0.333333	0	0.666667	1.16667	0	0	0	0	0.166667	0	0.166667	0	0	0.166667	0.333333	0.166667	0	2.33333	0	0.666667	0	0	0	0	1.33333	0.666667	0	0	0.166667	0	0.333333	0	0	0	0.333333	0	1.33333	0	0	0	0	0.666667	0	0	0	0	0.666667	0	0.333333	1.83333	0	1.16667
Spdef	13	1	1	0	0	0	2	0	0	2	3	0	0	3	2	0	0	8	1	0	3	0	0	2	0	0	1	2	0	7	1	3	2	0	3	0	1	2	0	2	0	0	0	0	0	0	0	1	12	0	2	2	0	0	2	0	2	3	1	1	0	0	0	0	1	1	1	0	4	8	9	1	3	0	1	3	0	0	0	1	2	0	0	0	0	0	0	1	3	0	0	0	5	0	2	0	0	2	1	0	4	0	3	2	3	4	6	0	3	0	0	0	28	0	3	7	9	3	0	9	6	1	12	1	0	1	1	0	0	0	0	1	1	0	1	0	0	0	1	0	0	3	1	8	0	0	14	1	0	0	1	0	1	1	0	1	0	0	2	3	8	0	0	1	2	0	0	0	0	0	0	0	0	0	0	0	1	1	3	4	5	1	3	2	0	1	7	0	0	0	1	8	1	8	1	1	2	6	0	2	0	2	0	0	0	0	0	0	0	2	4	2	0	0	0	0	12	0	15	0	0	0	2	0	0	0	0	9	6	2	10	0	0	2	1	0	0	0	21	0	3	1	1	1	1	0	1	2	0	11	10	3	5	9	10	4	0	0	1	1	0	0	0	0	1	0	0	0	0	1	1	0	2	0	0	0	6	4	0	1	0	5	4	5	0	5	4	3	6	0	0	2	0	3	1	3	0	0	6	5	0	0	20	0	0	0	0	0	1	7	0	0	0	0	0	3	0	0	0	4	3	2	0	0	0	0	0	0	1	0	0	0	0	0	9	0	3	0.0769231	0.0769231	0	0	0	0.153846	0	0	0.153846	0.230769	0	0	0.230769	0.153846	0	0	0.615385	0.0769231	0	0.230769	0	0	0.153846	0	0	0.0769231	0.153846	0	0.538462	0.0769231	0.230769	0.153846	0	0.230769	0	0.0769231	0.153846	0	0.153846	0	0	0	0	0	0	0	0.0769231	0.923077	0	0.153846	0.153846	0	0	0.153846	0	0.153846	0.230769	0.0769231	0.0769231	0	0	0	0	0.0769231	0.0769231	0.0769231	0	0.307692	0.615385	0.692308	0.0769231	0.230769	0	0.0769231	0.230769	0	0	0	0.0769231	0.153846	0	0	0	0	0	0	0.0769231	0.230769	0	0	0	0.384615	0	0.153846	0	0	0.153846	0.0769231	0	0.307692	0	0.230769	0.153846	0.230769	0.307692	0.461538	0	0.230769	0	0	0	2.15385	0	0.230769	0.538462	0.692308	0.230769	0	0.692308	0.461538	0.0769231	0.923077	0.0769231	0	0.0769231	0.0769231	0	0	0	0	0.0769231	0.0769231	0	0.0769231	0	0	0	0.0769231	0	0	0.230769	0.0769231	0.615385	0	0	1.07692	0.0769231	0	0	0.0769231	0	0.0769231	0.0769231	0	0.0769231	0	0	0.153846	0.230769	0.615385	0	0	0.0769231	0.153846	0	0	0	0	0	0	0	0	0	0	0	0.0769231	0.0769231	0.230769	0.307692	0.384615	0.0769231	0.230769	0.153846	0	0.0769231	0.538462	0	0	0	0.0769231	0.615385	0.0769231	0.615385	0.0769231	0.0769231	0.153846	0.461538	0	0.153846	0	0.153846	0	0	0	0	0	0	0	0.153846	0.307692	0.153846	0	0	0	0	0.923077	0	1.15385	0	0	0	0.153846	0	0	0	0	0.692308	0.461538	0.153846	0.769231	0	0	0.153846	0.0769231	0	0	0	1.61538	0	0.230769	0.0769231	0.0769231	0.0769231	0.0769231	0	0.0769231	0.153846	0	0.846154	0.769231	0.230769	0.384615	0.692308	0.769231	0.307692	0	0	0.0769231	0.0769231	0	0	0	0	0.0769231	0	0	0	0	0.0769231	0.0769231	0	0.153846	0	0	0	0.461538	0.307692	0	0.0769231	0	0.384615	0.307692	0.384615	0	0.384615	0.307692	0.230769	0.461538	0	0	0.153846	0	0.230769	0.0769231	0.230769	0	0	0.461538	0.384615	0	0	1.53846	0	0	0	0	0	0.0769231	0.538462	0	0	0	0	0	0.230769	0	0	0	0.307692	0.230769	0.153846	0	0	0	0	0	0	0.0769231	0	0	0	0	0	0.692308	0	0.230769
Spdl1	3	0	0	1	0	0	1	0	0	0	0	0	0	0	0	0	0	0	0	0	0	0	0	0	0	0	0	0	0	6	0	1	0	0	0	0	0	0	0	0	0	0	1	0	0	0	0	0	0	0	0	0	1	0	1	0	1	0	0	0	0	0	0	0	0	0	0	0	0	0	0	1	3	0	1	0	0	0	0	0	0	0	0	0	0	0	0	0	1	0	0	0	0	0	0	0	0	0	0	0	0	0	0	0	0	0	1	0	0	0	0	0	5	0	0	0	0	0	0	0	1	0	6	0	0	0	2	0	1	0	0	0	0	0	0	0	0	0	0	1	2	0	0	1	0	0	0	0	0	0	1	0	0	0	0	1	0	0	0	0	0	0	0	1	0	0	0	0	1	0	0	0	0	0	0	0	0	0	0	0	2	0	1	1	0	0	0	0	0	0	0	0	0	0	0	0	1	1	0	0	0	0	0	0	0	0	0	0	0	0	0	0	0	0	0	0	0	1	5	0	0	0	0	0	0	0	0	2	2	2	1	0	0	1	1	0	0	0	6	0	0	0	0	0	0	0	0	0	0	2	2	2	0	2	2	2	0	0	0	0	0	0	0	0	0	0	0	0	0	0	0	0	0	0	0	0	1	0	0	0	0	0	0	0	0	2	0	3	0	0	0	0	0	0	0	0	0	0	0	2	0	0	2	0	0	0	0	0	0	2	0	0	0	1	0	1	0	0	0	0	0	1	0	0	0	0	3	0	0	0	0	1	0	0	0	0	0	0	0	0.333333	0	0	0.333333	0	0	0	0	0	0	0	0	0	0	0	0	0	0	0	0	0	0	0	0	0	0	2	0	0.333333	0	0	0	0	0	0	0	0	0	0	0.333333	0	0	0	0	0	0	0	0	0	0.333333	0	0.333333	0	0.333333	0	0	0	0	0	0	0	0	0	0	0	0	0	0	0.333333	1	0	0.333333	0	0	0	0	0	0	0	0	0	0	0	0	0	0.333333	0	0	0	0	0	0	0	0	0	0	0	0	0	0	0	0	0	0.333333	0	0	0	0	0	1.66667	0	0	0	0	0	0	0	0.333333	0	2	0	0	0	0.666667	0	0.333333	0	0	0	0	0	0	0	0	0	0	0.333333	0.666667	0	0	0.333333	0	0	0	0	0	0	0.333333	0	0	0	0	0.333333	0	0	0	0	0	0	0	0.333333	0	0	0	0	0.333333	0	0	0	0	0	0	0	0	0	0	0	0.666667	0	0.333333	0.333333	0	0	0	0	0	0	0	0	0	0	0	0	0.333333	0.333333	0	0	0	0	0	0	0	0	0	0	0	0	0	0	0	0	0	0	0	0.333333	1.66667	0	0	0	0	0	0	0	0	0.666667	0.666667	0.666667	0.333333	0	0	0.333333	0.333333	0	0	0	2	0	0	0	0	0	0	0	0	0	0	0.666667	0.666667	0.666667	0	0.666667	0.666667	0.666667	0	0	0	0	0	0	0	0	0	0	0	0	0	0	0	0	0	0	0	0	0.333333	0	0	0	0	0	0	0	0	0.666667	0	1	0	0	0	0	0	0	0	0	0	0	0	0.666667	0	0	0.666667	0	0	0	0	0	0	0.666667	0	0	0	0.333333	0	0.333333	0	0	0	0	0	0.333333	0	0	0	0	1	0	0	0	0	0.333333	0	0	0	0	0
Spdya	1	0	0	0	0	1	1	0	0	2	0	0	0	0	2	0	0	0	0	0	0	0	0	0	0	0	0	0	0	12	2	0	0	0	0	0	0	0	0	0	0	0	0	0	0	0	0	0	1	0	0	0	0	0	0	0	0	1	0	1	0	0	0	0	0	0	0	0	0	1	1	0	0	0	2	0	0	0	0	0	0	0	0	0	0	0	0	1	1	0	0	0	0	0	0	0	0	0	0	0	0	0	0	2	0	3	4	0	0	0	0	0	5	0	0	0	1	1	1	0	0	4	4	2	0	0	0	0	0	0	0	0	0	0	0	0	0	0	0	0	0	0	0	1	0	0	3	1	0	0	1	0	0	0	0	0	0	0	0	1	4	0	0	0	0	0	0	0	0	0	0	0	0	1	0	0	0	0	0	0	0	0	0	0	0	1	1	0	0	0	0	0	0	0	0	0	0	0	0	0	0	0	0	1	0	0	0	0	0	0	2	0	0	0	0	0	5	0	0	0	0	0	0	0	0	0	0	8	8	4	1	0	0	1	0	0	0	0	1	0	0	0	0	0	1	0	0	0	0	11	19	6	2	10	13	6	0	0	1	0	0	0	0	0	0	0	0	0	0	0	0	0	0	0	0	0	0	0	0	0	0	0	2	1	0	0	0	2	1	0	0	0	0	0	0	0	0	0	2	0	0	0	2	0	0	0	0	0	2	4	0	0	0	0	0	1	0	0	0	1	0	3	0	0	0	0	1	0	0	0	2	3	0	0	2	0	1	0	0	0	0	1	1	0	0	2	0	0	0	0	2	0	0	0	0	0	0	0	0	0	0	0	0	0	0	12	2	0	0	0	0	0	0	0	0	0	0	0	0	0	0	0	0	0	1	0	0	0	0	0	0	0	0	1	0	1	0	0	0	0	0	0	0	0	0	1	1	0	0	0	2	0	0	0	0	0	0	0	0	0	0	0	0	1	1	0	0	0	0	0	0	0	0	0	0	0	0	0	0	2	0	3	4	0	0	0	0	0	5	0	0	0	1	1	1	0	0	4	4	2	0	0	0	0	0	0	0	0	0	0	0	0	0	0	0	0	0	0	0	1	0	0	3	1	0	0	1	0	0	0	0	0	0	0	0	1	4	0	0	0	0	0	0	0	0	0	0	0	0	1	0	0	0	0	0	0	0	0	0	0	0	1	1	0	0	0	0	0	0	0	0	0	0	0	0	0	0	0	0	1	0	0	0	0	0	0	2	0	0	0	0	0	5	0	0	0	0	0	0	0	0	0	0	8	8	4	1	0	0	1	0	0	0	0	1	0	0	0	0	0	1	0	0	0	0	11	19	6	2	10	13	6	0	0	1	0	0	0	0	0	0	0	0	0	0	0	0	0	0	0	0	0	0	0	0	0	0	0	2	1	0	0	0	2	1	0	0	0	0	0	0	0	0	0	2	0	0	0	2	0	0	0	0	0	2	4	0	0	0	0	0	1	0	0	0	1	0	3	0	0	0	0	1	0	0	0	2	3	0	0	2	0	1
Spdye4c	4	0	0	0	0	0	0	0	0	0	0	0	0	0	0	0	0	0	0	0	0	0	0	0	0	0	0	0	0	0	1	4	0	1	1	0	0	0	0	1	0	0	0	0	0	0	0	0	1	0	1	1	0	0	0	0	0	0	1	0	1	0	0	0	0	0	0	0	0	1	1	0	0	0	1	2	0	0	0	0	0	1	0	1	1	0	0	0	1	0	0	0	0	0	0	0	0	0	0	0	0	0	0	0	0	1	0	0	0	0	0	0	4	0	0	1	1	0	0	0	1	0	4	0	0	0	0	0	0	0	0	0	0	0	0	0	0	0	0	0	0	1	0	0	0	0	0	0	0	0	1	0	0	0	0	0	0	0	0	0	0	0	0	0	1	0	0	0	0	0	0	0	0	0	0	0	0	0	0	0	3	0	1	0	0	0	1	0	0	0	0	1	0	0	0	0	0	2	0	1	0	0	0	0	0	0	0	0	0	1	0	0	0	0	0	0	1	1	1	0	0	0	0	0	0	0	0	0	0	0	0	0	0	0	0	1	1	0	3	0	1	0	1	0	0	0	0	0	0	0	0	0	0	0	0	0	0	0	0	0	0	0	0	0	0	0	0	0	0	0	2	1	1	1	0	0	2	1	0	0	0	1	1	4	0	2	0	0	0	0	1	2	0	1	0	0	0	0	0	1	0	0	2	0	0	0	0	0	0	0	0	0	0	0	0	0	0	0	0	0	1	0	0	0	0	0	0	0	0	0	0	0	0	0	0	0	0	0	0	0	0	0	0	0	0	0	0	0	0	0	0	0	0	0	0	0	0	0	0	0	0	0	0	0	0	0	0.25	1	0	0.25	0.25	0	0	0	0	0.25	0	0	0	0	0	0	0	0	0.25	0	0.25	0.25	0	0	0	0	0	0	0.25	0	0.25	0	0	0	0	0	0	0	0	0.25	0.25	0	0	0	0.25	0.5	0	0	0	0	0	0.25	0	0.25	0.25	0	0	0	0.25	0	0	0	0	0	0	0	0	0	0	0	0	0	0	0	0	0.25	0	0	0	0	0	0	1	0	0	0.25	0.25	0	0	0	0.25	0	1	0	0	0	0	0	0	0	0	0	0	0	0	0	0	0	0	0	0	0.25	0	0	0	0	0	0	0	0	0.25	0	0	0	0	0	0	0	0	0	0	0	0	0	0.25	0	0	0	0	0	0	0	0	0	0	0	0	0	0	0	0.75	0	0.25	0	0	0	0.25	0	0	0	0	0.25	0	0	0	0	0	0.5	0	0.25	0	0	0	0	0	0	0	0	0	0.25	0	0	0	0	0	0	0.25	0.25	0.25	0	0	0	0	0	0	0	0	0	0	0	0	0	0	0	0	0.25	0.25	0	0.75	0	0.25	0	0.25	0	0	0	0	0	0	0	0	0	0	0	0	0	0	0	0	0	0	0	0	0	0	0	0	0	0	0	0.5	0.25	0.25	0.25	0	0	0.5	0.25	0	0	0	0.25	0.25	1	0	0.5	0	0	0	0	0.25	0.5	0	0.25	0	0	0	0	0	0.25	0	0	0.5	0	0	0	0	0	0	0	0	0	0	0	0	0	0	0	0	0	0.25	0	0	0	0	0	0	0	0	0	0	0	0	0	0	0	0
Specc1	9	0	0	1	0	2	1	0	0	4	0	0	1	0	3	0	0	0	1	1	0	0	2	0	0	1	1	3	0	15	5	4	0	0	1	0	0	1	0	2	0	0	0	1	2	0	0	4	8	3	2	2	2	4	4	0	4	7	0	0	0	1	0	0	2	0	2	0	1	10	3	0	3	0	4	3	0	0	0	1	1	1	0	0	0	3	1	6	2	0	0	0	0	0	0	2	2	0	1	2	0	1	0	4	0	4	7	1	4	2	0	0	19	0	2	1	3	1	2	1	2	0	18	2	0	0	5	0	0	0	0	0	0	0	1	0	0	0	0	0	0	5	0	4	0	0	5	0	0	1	2	0	0	0	1	10	0	0	1	5	6	0	2	2	0	0	0	1	0	0	0	0	0	1	0	0	2	1	2	1	4	1	3	1	0	2	4	2	0	0	0	0	0	1	0	0	2	3	0	3	1	1	1	0	2	0	1	2	0	2	6	1	0	0	0	0	8	0	14	0	0	0	0	0	0	0	0	4	5	2	8	0	0	3	2	1	1	6	25	0	1	1	0	0	0	0	1	1	0	4	8	2	0	4	7	2	0	0	1	0	0	0	0	0	0	2	1	0	0	0	4	0	0	0	0	0	3	0	0	0	0	1	2	6	0	3	1	4	5	0	0	1	2	2	0	0	0	1	10	0	0	0	17	0	3	0	0	0	0	5	2	0	0	0	0	0	0	0	0	3	2	5	2	2	0	0	0	0	0	0	2	3	0	0	5	2	2	0	0	0.111111	0	0.222222	0.111111	0	0	0.444444	0	0	0.111111	0	0.333333	0	0	0	0.111111	0.111111	0	0	0.222222	0	0	0.111111	0.111111	0.333333	0	1.66667	0.555556	0.444444	0	0	0.111111	0	0	0.111111	0	0.222222	0	0	0	0.111111	0.222222	0	0	0.444444	0.888889	0.333333	0.222222	0.222222	0.222222	0.444444	0.444444	0	0.444444	0.777778	0	0	0	0.111111	0	0	0.222222	0	0.222222	0	0.111111	1.11111	0.333333	0	0.333333	0	0.444444	0.333333	0	0	0	0.111111	0.111111	0.111111	0	0	0	0.333333	0.111111	0.666667	0.222222	0	0	0	0	0	0	0.222222	0.222222	0	0.111111	0.222222	0	0.111111	0	0.444444	0	0.444444	0.777778	0.111111	0.444444	0.222222	0	0	2.11111	0	0.222222	0.111111	0.333333	0.111111	0.222222	0.111111	0.222222	0	2	0.222222	0	0	0.555556	0	0	0	0	0	0	0	0.111111	0	0	0	0	0	0	0.555556	0	0.444444	0	0	0.555556	0	0	0.111111	0.222222	0	0	0	0.111111	1.11111	0	0	0.111111	0.555556	0.666667	0	0.222222	0.222222	0	0	0	0.111111	0	0	0	0	0	0.111111	0	0	0.222222	0.111111	0.222222	0.111111	0.444444	0.111111	0.333333	0.111111	0	0.222222	0.444444	0.222222	0	0	0	0	0	0.111111	0	0	0.222222	0.333333	0	0.333333	0.111111	0.111111	0.111111	0	0.222222	0	0.111111	0.222222	0	0.222222	0.666667	0.111111	0	0	0	0	0.888889	0	1.55556	0	0	0	0	0	0	0	0	0.444444	0.555556	0.222222	0.888889	0	0	0.333333	0.222222	0.111111	0.111111	0.666667	2.77778	0	0.111111	0.111111	0	0	0	0	0.111111	0.111111	0	0.444444	0.888889	0.222222	0	0.444444	0.777778	0.222222	0	0	0.111111	0	0	0	0	0	0	0.222222	0.111111	0	0	0	0.444444	0	0	0	0	0	0.333333	0	0	0	0	0.111111	0.222222	0.666667	0	0.333333	0.111111	0.444444	0.555556	0	0	0.111111	0.222222	0.222222	0	0	0	0.111111	1.11111	0	0	0	1.88889	0	0.333333	0	0	0	0	0.555556	0.222222	0	0	0	0	0	0	0	0	0.333333	0.222222	0.555556	0.222222	0.222222	0	0	0	0	0	0	0.222222	0.333333	0	0	0.555556	0.222222	0.222222
Specc1l	6	0	0	2	0	1	6	0	0	0	1	0	0	1	0	0	0	0	0	0	1	0	0	0	0	0	1	1	0	24	4	1	1	2	3	0	0	0	0	1	0	0	2	0	2	0	0	1	2	0	0	0	1	3	3	0	3	5	2	1	2	0	0	0	0	0	1	0	1	11	10	0	1	0	2	1	0	0	0	2	1	0	0	0	0	0	0	2	5	0	0	0	0	0	0	0	0	0	0	0	0	0	0	0	1	0	1	0	0	0	0	0	31	2	2	7	10	2	0	7	8	5	15	1	0	0	3	1	1	0	0	0	1	0	1	0	0	0	0	0	0	3	0	7	0	0	2	0	0	0	2	0	1	0	1	2	0	1	0	1	1	0	0	0	0	0	0	3	0	0	0	0	0	1	0	0	2	0	1	1	5	1	2	4	0	4	5	0	0	0	0	5	0	6	0	0	0	3	0	2	0	0	0	0	0	0	1	2	0	0	2	2	0	0	0	0	2	0	9	1	0	0	1	0	0	0	0	15	10	2	5	1	0	3	3	0	0	1	16	1	2	1	1	0	2	0	0	0	0	17	14	4	5	15	11	2	1	0	1	0	0	0	0	0	0	0	0	0	0	1	4	0	2	1	0	0	5	1	0	0	0	4	7	7	0	4	0	6	3	0	2	2	0	3	0	0	0	0	3	2	0	0	11	0	5	0	0	0	0	6	1	0	0	3	2	0	0	0	1	6	4	2	1	2	0	1	4	0	0	0	2	9	0	1	3	0	3	0	0	0.333333	0	0.166667	1	0	0	0	0.166667	0	0	0.166667	0	0	0	0	0	0	0.166667	0	0	0	0	0	0.166667	0.166667	0	4	0.666667	0.166667	0.166667	0.333333	0.5	0	0	0	0	0.166667	0	0	0.333333	0	0.333333	0	0	0.166667	0.333333	0	0	0	0.166667	0.5	0.5	0	0.5	0.833333	0.333333	0.166667	0.333333	0	0	0	0	0	0.166667	0	0.166667	1.83333	1.66667	0	0.166667	0	0.333333	0.166667	0	0	0	0.333333	0.166667	0	0	0	0	0	0	0.333333	0.833333	0	0	0	0	0	0	0	0	0	0	0	0	0	0	0	0.166667	0	0.166667	0	0	0	0	0	5.16667	0.333333	0.333333	1.16667	1.66667	0.333333	0	1.16667	1.33333	0.833333	2.5	0.166667	0	0	0.5	0.166667	0.166667	0	0	0	0.166667	0	0.166667	0	0	0	0	0	0	0.5	0	1.16667	0	0	0.333333	0	0	0	0.333333	0	0.166667	0	0.166667	0.333333	0	0.166667	0	0.166667	0.166667	0	0	0	0	0	0	0.5	0	0	0	0	0	0.166667	0	0	0.333333	0	0.166667	0.166667	0.833333	0.166667	0.333333	0.666667	0	0.666667	0.833333	0	0	0	0	0.833333	0	1	0	0	0	0.5	0	0.333333	0	0	0	0	0	0	0.166667	0.333333	0	0	0.333333	0.333333	0	0	0	0	0.333333	0	1.5	0.166667	0	0	0.166667	0	0	0	0	2.5	1.66667	0.333333	0.833333	0.166667	0	0.5	0.5	0	0	0.166667	2.66667	0.166667	0.333333	0.166667	0.166667	0	0.333333	0	0	0	0	2.83333	2.33333	0.666667	0.833333	2.5	1.83333	0.333333	0.166667	0	0.166667	0	0	0	0	0	0	0	0	0	0	0.166667	0.666667	0	0.333333	0.166667	0	0	0.833333	0.166667	0	0	0	0.666667	1.16667	1.16667	0	0.666667	0	1	0.5	0	0.333333	0.333333	0	0.5	0	0	0	0	0.5	0.333333	0	0	1.83333	0	0.833333	0	0	0	0	1	0.166667	0	0	0.5	0.333333	0	0	0	0.166667	1	0.666667	0.333333	0.166667	0.333333	0	0.166667	0.666667	0	0	0	0.333333	1.5	0	0.166667	0.5	0	0.5
Speer2	2	0	0	1	0	0	1	0	0	0	0	0	0	0	0	0	0	0	0	0	0	0	0	0	0	0	0	0	0	1	0	0	0	0	1	0	0	0	0	0	0	0	0	0	0	0	0	0	8	0	0	0	0	0	0	0	0	0	2	1	0	0	0	0	1	0	0	0	0	3	0	0	1	0	0	0	0	0	0	0	1	0	0	0	0	0	0	0	0	0	0	0	0	0	0	0	0	0	0	0	0	0	0	0	0	0	0	0	1	0	1	0	4	0	1	0	0	3	1	0	0	2	6	0	0	0	2	0	0	0	0	0	0	0	0	0	0	0	0	0	0	0	0	0	0	0	0	0	0	1	0	0	0	0	1	4	0	0	0	0	1	0	0	0	2	0	0	0	0	0	0	1	0	0	0	0	1	1	0	0	3	0	1	0	0	1	5	0	0	0	0	0	0	0	0	0	0	0	0	3	0	1	1	2	0	0	0	0	0	0	0	0	0	0	0	0	0	0	3	0	0	0	2	0	0	0	0	0	0	0	3	0	0	1	1	0	0	1	4	0	0	0	1	0	0	1	0	0	0	0	0	0	0	0	0	0	0	0	0	0	0	0	0	0	0	1	0	0	0	0	1	0	0	0	0	0	0	0	0	0	0	0	0	1	0	2	0	3	6	1	0	0	0	1	0	1	0	0	1	0	0	0	4	0	0	0	0	0	0	5	0	0	0	0	0	2	0	0	0	1	0	0	1	1	0	0	0	0	0	0	0	0	0	0	4	0	4	0	0	0.5	0	0	0.5	0	0	0	0	0	0	0	0	0	0	0	0	0	0	0	0	0	0	0	0	0	0	0.5	0	0	0	0	0.5	0	0	0	0	0	0	0	0	0	0	0	0	0	4	0	0	0	0	0	0	0	0	0	1	0.5	0	0	0	0	0.5	0	0	0	0	1.5	0	0	0.5	0	0	0	0	0	0	0	0.5	0	0	0	0	0	0	0	0	0	0	0	0	0	0	0	0	0	0	0	0	0	0	0	0	0	0	0	0.5	0	0.5	0	2	0	0.5	0	0	1.5	0.5	0	0	1	3	0	0	0	1	0	0	0	0	0	0	0	0	0	0	0	0	0	0	0	0	0	0	0	0	0	0	0.5	0	0	0	0	0.5	2	0	0	0	0	0.5	0	0	0	1	0	0	0	0	0	0	0.5	0	0	0	0	0.5	0.5	0	0	1.5	0	0.5	0	0	0.5	2.5	0	0	0	0	0	0	0	0	0	0	0	0	1.5	0	0.5	0.5	1	0	0	0	0	0	0	0	0	0	0	0	0	0	0	1.5	0	0	0	1	0	0	0	0	0	0	0	1.5	0	0	0.5	0.5	0	0	0.5	2	0	0	0	0.5	0	0	0.5	0	0	0	0	0	0	0	0	0	0	0	0	0	0	0	0	0	0	0	0.5	0	0	0	0	0.5	0	0	0	0	0	0	0	0	0	0	0	0	0.5	0	1	0	1.5	3	0.5	0	0	0	0.5	0	0.5	0	0	0.5	0	0	0	2	0	0	0	0	0	0	2.5	0	0	0	0	0	1	0	0	0	0.5	0	0	0.5	0.5	0	0	0	0	0	0	0	0	0	0	2	0	2
Speer3	3	0	0	0	0	0	0	2	1	2	0	2	2	0	2	2	0	0	0	2	0	1	2	0	2	2	0	0	0	4	1	0	0	0	0	0	0	0	2	0	0	0	0	0	0	0	0	0	4	0	1	1	0	1	1	0	1	1	0	0	0	0	0	0	0	0	0	0	0	0	2	0	0	0	0	0	0	0	0	1	2	0	0	0	0	1	0	1	1	0	0	0	0	1	0	1	2	0	0	2	0	2	0	2	0	0	0	1	2	0	0	1	0	0	1	1	2	1	0	1	2	2	4	1	0	0	4	0	0	0	0	0	0	0	0	2	1	0	0	0	0	0	0	3	0	0	0	0	0	0	0	0	1	0	0	3	0	0	1	0	0	0	0	0	0	0	0	0	0	0	2	0	1	0	1	0	1	0	0	0	1	0	0	0	0	1	3	1	0	1	0	0	0	2	2	0	0	2	0	2	0	1	0	0	0	0	0	0	0	1	0	0	0	0	0	0	0	0	2	0	0	0	0	0	0	0	0	0	0	0	3	0	0	1	1	0	0	3	8	0	1	2	1	0	2	0	0	0	0	0	0	0	0	0	0	0	0	0	0	0	0	0	0	2	0	1	0	0	0	0	1	0	2	0	0	0	1	0	0	0	0	0	0	0	0	3	0	4	3	0	0	0	0	0	0	0	1	2	5	1	2	0	9	2	1	0	0	0	0	3	0	0	0	0	0	0	0	0	0	2	0	0	0	1	0	1	0	0	0	0	0	1	0	3	3	0	3	0	0	0	0	0	0	0.666667	0.333333	0.666667	0	0.666667	0.666667	0	0.666667	0.666667	0	0	0	0.666667	0	0.333333	0.666667	0	0.666667	0.666667	0	0	0	1.33333	0.333333	0	0	0	0	0	0	0	0.666667	0	0	0	0	0	0	0	0	0	1.33333	0	0.333333	0.333333	0	0.333333	0.333333	0	0.333333	0.333333	0	0	0	0	0	0	0	0	0	0	0	0	0.666667	0	0	0	0	0	0	0	0	0.333333	0.666667	0	0	0	0	0.333333	0	0.333333	0.333333	0	0	0	0	0.333333	0	0.333333	0.666667	0	0	0.666667	0	0.666667	0	0.666667	0	0	0	0.333333	0.666667	0	0	0.333333	0	0	0.333333	0.333333	0.666667	0.333333	0	0.333333	0.666667	0.666667	1.33333	0.333333	0	0	1.33333	0	0	0	0	0	0	0	0	0.666667	0.333333	0	0	0	0	0	0	1	0	0	0	0	0	0	0	0	0.333333	0	0	1	0	0	0.333333	0	0	0	0	0	0	0	0	0	0	0	0.666667	0	0.333333	0	0.333333	0	0.333333	0	0	0	0.333333	0	0	0	0	0.333333	1	0.333333	0	0.333333	0	0	0	0.666667	0.666667	0	0	0.666667	0	0.666667	0	0.333333	0	0	0	0	0	0	0	0.333333	0	0	0	0	0	0	0	0	0.666667	0	0	0	0	0	0	0	0	0	0	0	1	0	0	0.333333	0.333333	0	0	1	2.66667	0	0.333333	0.666667	0.333333	0	0.666667	0	0	0	0	0	0	0	0	0	0	0	0	0	0	0	0	0	0	0.666667	0	0.333333	0	0	0	0	0.333333	0	0.666667	0	0	0	0.333333	0	0	0	0	0	0	0	0	1	0	1.33333	1	0	0	0	0	0	0	0	0.333333	0.666667	1.66667	0.333333	0.666667	0	3	0.666667	0.333333	0	0	0	0	1	0	0	0	0	0	0	0	0	0	0.666667	0	0	0	0.333333	0	0.333333	0	0	0	0	0	0.333333	0	1	1	0	1
Speer4b	5	1	1	1	0	0	1	1	2	4	0	2	3	0	3	3	0	0	0	3	0	2	3	0	2	2	0	0	0	8	4	4	0	0	1	0	0	1	2	1	0	0	2	0	0	0	0	0	7	0	0	0	2	3	3	0	2	2	0	1	0	1	0	0	0	0	0	0	0	3	2	0	4	0	1	0	0	0	0	0	0	0	1	0	0	0	0	0	1	0	0	0	0	1	1	0	3	0	0	2	0	2	0	4	0	0	0	0	2	0	1	0	13	0	0	1	2	2	0	1	2	0	8	0	2	0	2	0	0	0	0	0	1	0	1	0	0	4	3	0	0	1	0	2	0	0	0	0	0	0	0	0	0	0	0	1	0	0	2	0	0	0	0	0	0	0	0	0	0	0	0	2	0	0	0	0	0	0	1	0	3	0	0	1	0	1	6	0	0	2	0	1	0	1	0	0	0	2	1	5	0	0	1	2	0	0	1	2	0	2	0	0	0	0	0	0	0	0	4	0	0	0	1	0	0	0	0	2	0	0	1	0	1	3	1	0	0	1	5	0	5	2	3	2	0	0	0	0	0	2	0	0	1	2	0	0	0	0	1	1	1	0	0	0	3	1	0	0	0	0	2	0	1	0	0	0	1	1	0	0	0	2	3	1	0	2	0	9	5	0	0	1	0	0	0	0	0	2	9	4	2	0	14	0	2	0	0	0	1	5	0	0	0	2	0	2	0	0	2	5	0	0	0	0	0	2	1	0	0	0	1	1	0	2	4	0	3	0.2	0.2	0.2	0	0	0.2	0.2	0.4	0.8	0	0.4	0.6	0	0.6	0.6	0	0	0	0.6	0	0.4	0.6	0	0.4	0.4	0	0	0	1.6	0.8	0.8	0	0	0.2	0	0	0.2	0.4	0.2	0	0	0.4	0	0	0	0	0	1.4	0	0	0	0.4	0.6	0.6	0	0.4	0.4	0	0.2	0	0.2	0	0	0	0	0	0	0	0.6	0.4	0	0.8	0	0.2	0	0	0	0	0	0	0	0.2	0	0	0	0	0	0.2	0	0	0	0	0.2	0.2	0	0.6	0	0	0.4	0	0.4	0	0.8	0	0	0	0	0.4	0	0.2	0	2.6	0	0	0.2	0.4	0.4	0	0.2	0.4	0	1.6	0	0.4	0	0.4	0	0	0	0	0	0.2	0	0.2	0	0	0.8	0.6	0	0	0.2	0	0.4	0	0	0	0	0	0	0	0	0	0	0	0.2	0	0	0.4	0	0	0	0	0	0	0	0	0	0	0	0	0.4	0	0	0	0	0	0	0.2	0	0.6	0	0	0.2	0	0.2	1.2	0	0	0.4	0	0.2	0	0.2	0	0	0	0.4	0.2	1	0	0	0.2	0.4	0	0	0.2	0.4	0	0.4	0	0	0	0	0	0	0	0	0.8	0	0	0	0.2	0	0	0	0	0.4	0	0	0.2	0	0.2	0.6	0.2	0	0	0.2	1	0	1	0.4	0.6	0.4	0	0	0	0	0	0.4	0	0	0.2	0.4	0	0	0	0	0.2	0.2	0.2	0	0	0	0.6	0.2	0	0	0	0	0.4	0	0.2	0	0	0	0.2	0.2	0	0	0	0.4	0.6	0.2	0	0.4	0	1.8	1	0	0	0.2	0	0	0	0	0	0.4	1.8	0.8	0.4	0	2.8	0	0.4	0	0	0	0.2	1	0	0	0	0.4	0	0.4	0	0	0.4	1	0	0	0	0	0	0.4	0.2	0	0	0	0.2	0.2	0	0.4	0.8	0	0.6
Speer5-ps1	1	0	0	0	0	0	0	0	0	0	0	0	0	0	0	0	0	0	0	0	0	0	0	0	0	0	0	0	0	0	0	0	0	0	0	0	0	0	0	0	0	0	0	0	0	0	0	0	0	0	0	0	0	0	0	0	0	0	0	0	0	0	0	0	0	0	0	0	0	1	0	0	0	0	0	0	0	0	0	0	0	0	0	0	0	0	0	0	0	0	0	0	0	0	0	0	0	0	0	0	0	0	0	0	0	0	0	0	0	0	0	0	1	0	0	0	0	0	0	0	0	0	3	1	0	0	0	0	0	0	0	0	0	0	0	0	0	0	0	0	0	0	0	0	0	0	0	0	0	0	0	0	0	0	0	0	0	0	0	0	0	0	0	0	0	0	0	0	0	0	0	0	0	0	0	0	0	0	0	0	0	0	0	0	0	0	0	0	0	0	0	0	0	0	0	0	0	0	0	0	0	0	0	0	0	0	0	0	0	0	0	0	0	0	0	0	0	0	1	0	0	0	0	0	0	0	0	0	0	0	0	0	0	0	0	0	0	0	1	0	0	0	0	0	0	0	0	0	0	0	0	0	0	0	0	0	0	0	0	0	0	0	0	0	0	0	0	0	0	0	0	0	0	0	0	0	0	0	0	0	0	0	0	0	0	1	0	0	0	0	0	0	0	0	0	0	0	0	0	0	0	0	0	0	0	0	0	0	0	0	0	0	0	0	0	0	0	0	0	0	0	0	0	0	0	0	0	0	0	0	0	0	0	0	0	0	0	0	0	0	0	0	0	0	0	0	0	0	0	0	0	0	0	0	0	0	0	0	0	0	0	0	0	0	0	0	0	0	0	0	0	0	0	0	0	0	0	0	0	0	0	0	0	0	0	0	0	0	0	0	0	0	0	0	0	0	0	0	0	0	0	0	0	0	0	1	0	0	0	0	0	0	0	0	0	0	0	0	0	0	0	0	0	0	0	0	0	0	0	0	0	0	0	0	0	0	0	0	0	0	0	0	0	0	0	0	0	0	1	0	0	0	0	0	0	0	0	0	3	1	0	0	0	0	0	0	0	0	0	0	0	0	0	0	0	0	0	0	0	0	0	0	0	0	0	0	0	0	0	0	0	0	0	0	0	0	0	0	0	0	0	0	0	0	0	0	0	0	0	0	0	0	0	0	0	0	0	0	0	0	0	0	0	0	0	0	0	0	0	0	0	0	0	0	0	0	0	0	0	0	0	0	0	0	0	0	0	0	0	0	0	0	0	0	1	0	0	0	0	0	0	0	0	0	0	0	0	0	0	0	0	0	0	0	1	0	0	0	0	0	0	0	0	0	0	0	0	0	0	0	0	0	0	0	0	0	0	0	0	0	0	0	0	0	0	0	0	0	0	0	0	0	0	0	0	0	0	0	0	0	0	1	0	0	0	0	0	0	0	0	0	0	0	0	0	0	0	0	0	0	0	0	0	0	0	0	0	0	0	0	0	0	0	0	0	0	0	0	0	0	0	0	0	0	0	0	0	0	0	0	0	0	0
Spef1	1	0	0	0	0	0	0	0	0	0	0	0	0	0	0	0	0	0	0	0	0	0	0	0	0	0	0	0	0	0	0	0	0	0	2	0	0	0	0	0	0	0	0	0	0	0	0	0	0	0	1	1	1	0	0	0	0	0	1	0	1	0	0	0	0	0	0	0	0	2	0	0	2	0	0	0	0	0	0	0	0	0	0	0	0	0	0	0	0	0	0	0	0	0	0	0	0	0	0	0	0	0	0	0	0	0	0	0	0	0	0	0	1	1	2	0	0	0	0	0	0	1	7	1	2	1	0	0	0	0	0	0	0	0	1	0	0	0	0	0	0	0	0	0	0	0	0	0	0	0	0	0	0	0	0	0	0	0	0	0	0	2	0	2	0	0	0	0	0	0	0	0	1	0	0	0	0	0	0	0	1	0	0	0	0	0	0	0	0	2	1	0	0	1	2	0	0	0	0	0	0	0	0	0	0	0	0	0	0	0	2	0	0	0	0	0	0	0	0	0	0	0	0	0	0	0	0	1	0	0	0	0	0	0	0	0	0	0	1	0	1	0	1	0	0	0	0	0	0	1	0	0	1	2	0	0	0	0	0	0	0	0	0	0	0	0	0	0	0	1	0	0	0	0	0	0	0	1	0	0	0	0	0	2	0	1	0	0	0	0	0	0	0	0	0	0	0	0	0	0	0	0	0	0	0	0	0	0	0	1	0	0	0	0	0	1	0	0	0	1	0	0	0	0	0	0	0	0	0	0	0	0	0	0	0	0	0	0	0	0	0	0	0	0	0	0	0	0	0	0	0	0	0	0	0	0	0	0	0	0	0	0	0	0	0	0	0	0	0	0	2	0	0	0	0	0	0	0	0	0	0	0	0	0	0	0	1	1	1	0	0	0	0	0	1	0	1	0	0	0	0	0	0	0	0	2	0	0	2	0	0	0	0	0	0	0	0	0	0	0	0	0	0	0	0	0	0	0	0	0	0	0	0	0	0	0	0	0	0	0	0	0	0	0	0	0	0	0	1	1	2	0	0	0	0	0	0	1	7	1	2	1	0	0	0	0	0	0	0	0	1	0	0	0	0	0	0	0	0	0	0	0	0	0	0	0	0	0	0	0	0	0	0	0	0	0	0	2	0	2	0	0	0	0	0	0	0	0	1	0	0	0	0	0	0	0	1	0	0	0	0	0	0	0	0	2	1	0	0	1	2	0	0	0	0	0	0	0	0	0	0	0	0	0	0	0	2	0	0	0	0	0	0	0	0	0	0	0	0	0	0	0	0	1	0	0	0	0	0	0	0	0	0	0	1	0	1	0	1	0	0	0	0	0	0	1	0	0	1	2	0	0	0	0	0	0	0	0	0	0	0	0	0	0	0	1	0	0	0	0	0	0	0	1	0	0	0	0	0	2	0	1	0	0	0	0	0	0	0	0	0	0	0	0	0	0	0	0	0	0	0	0	0	0	0	1	0	0	0	0	0	1	0	0	0	1	0	0	0	0	0	0	0	0	0	0	0	0	0	0	0	0	0
Spef2	1	0	0	0	0	0	0	0	0	0	0	0	0	0	0	0	0	0	0	0	0	0	0	0	0	0	0	0	0	0	2	3	0	0	0	0	0	0	0	0	0	0	0	0	0	0	0	0	0	0	0	0	0	1	1	0	1	1	0	1	0	0	0	0	0	0	0	0	0	1	2	0	3	0	1	0	0	0	0	0	1	0	0	0	0	0	0	0	0	0	0	0	0	0	0	0	0	0	0	0	0	0	0	0	0	0	0	0	0	0	0	0	3	0	0	0	1	0	0	0	2	0	1	1	0	0	0	0	0	0	0	0	1	0	0	0	0	0	0	0	0	0	0	1	0	0	0	0	0	1	0	0	0	0	0	0	0	0	0	0	0	2	2	4	0	0	0	0	0	0	0	0	0	0	0	0	0	1	0	0	0	0	0	1	0	1	1	0	0	0	0	0	0	0	0	0	0	1	0	0	0	0	0	0	0	0	0	0	0	0	0	0	0	0	0	0	0	0	0	0	0	0	0	0	0	0	0	2	2	0	0	0	0	0	0	0	0	0	2	0	0	0	0	0	0	0	0	0	0	2	2	0	1	2	2	0	0	0	0	0	0	0	0	0	0	0	0	0	0	1	0	0	0	0	0	0	0	0	0	0	0	0	0	1	0	1	0	1	0	0	0	0	0	1	0	0	0	0	0	0	0	0	2	0	0	0	1	0	0	1	0	0	0	0	0	0	0	0	0	0	0	0	0	0	0	0	0	0	0	0	0	1	0	1	0	0	0	0	0	0	0	0	0	0	0	0	0	0	0	0	0	0	0	0	0	0	0	0	0	0	0	0	0	0	0	0	2	3	0	0	0	0	0	0	0	0	0	0	0	0	0	0	0	0	0	0	0	0	0	1	1	0	1	1	0	1	0	0	0	0	0	0	0	0	0	1	2	0	3	0	1	0	0	0	0	0	1	0	0	0	0	0	0	0	0	0	0	0	0	0	0	0	0	0	0	0	0	0	0	0	0	0	0	0	0	0	0	0	3	0	0	0	1	0	0	0	2	0	1	1	0	0	0	0	0	0	0	0	1	0	0	0	0	0	0	0	0	0	0	1	0	0	0	0	0	1	0	0	0	0	0	0	0	0	0	0	0	2	2	4	0	0	0	0	0	0	0	0	0	0	0	0	0	1	0	0	0	0	0	1	0	1	1	0	0	0	0	0	0	0	0	0	0	1	0	0	0	0	0	0	0	0	0	0	0	0	0	0	0	0	0	0	0	0	0	0	0	0	0	0	0	0	0	2	2	0	0	0	0	0	0	0	0	0	2	0	0	0	0	0	0	0	0	0	0	2	2	0	1	2	2	0	0	0	0	0	0	0	0	0	0	0	0	0	0	1	0	0	0	0	0	0	0	0	0	0	0	0	0	1	0	1	0	1	0	0	0	0	0	1	0	0	0	0	0	0	0	0	2	0	0	0	1	0	0	1	0	0	0	0	0	0	0	0	0	0	0	0	0	0	0	0	0	0	0	0	0	1	0	1	0	0	0
Speg	12	1	2	3	0	5	5	0	0	3	0	0	1	0	2	0	0	0	0	1	0	0	1	1	0	0	0	1	0	18	10	9	1	0	2	0	0	1	0	0	0	0	0	0	0	0	0	0	4	0	0	0	3	2	2	0	2	5	1	1	0	0	0	0	1	0	0	0	1	5	9	0	2	1	3	3	0	0	0	1	0	0	0	0	0	1	0	2	8	0	0	0	1	0	1	0	1	1	0	0	0	0	0	3	0	2	5	0	1	0	0	0	49	0	5	2	6	1	0	5	8	0	7	0	0	0	3	0	0	0	0	0	0	0	1	2	1	0	0	0	0	5	0	5	0	0	9	2	0	0	1	0	1	1	0	4	0	0	0	1	3	0	0	1	2	0	0	1	2	0	0	0	0	0	1	0	1	0	1	2	3	1	4	0	0	3	2	0	0	0	0	2	0	4	0	1	0	3	1	2	0	2	0	1	0	0	0	0	0	2	2	4	0	0	0	0	6	0	6	0	0	0	0	0	1	0	0	19	7	5	5	0	0	2	0	0	0	2	14	0	0	1	5	1	1	0	1	0	0	21	19	4	6	20	16	4	0	0	1	0	0	0	0	0	2	0	0	0	0	1	2	1	3	0	0	0	3	1	0	0	0	2	4	3	0	11	0	6	1	0	0	1	0	0	0	2	0	0	6	3	1	1	9	0	1	0	0	0	0	8	0	0	0	0	0	1	0	0	4	5	3	6	0	3	0	0	1	0	0	0	2	7	0	3	3	0	1	0.0833333	0.166667	0.25	0	0.416667	0.416667	0	0	0.25	0	0	0.0833333	0	0.166667	0	0	0	0	0.0833333	0	0	0.0833333	0.0833333	0	0	0	0.0833333	0	1.5	0.833333	0.75	0.0833333	0	0.166667	0	0	0.0833333	0	0	0	0	0	0	0	0	0	0	0.333333	0	0	0	0.25	0.166667	0.166667	0	0.166667	0.416667	0.0833333	0.0833333	0	0	0	0	0.0833333	0	0	0	0.0833333	0.416667	0.75	0	0.166667	0.0833333	0.25	0.25	0	0	0	0.0833333	0	0	0	0	0	0.0833333	0	0.166667	0.666667	0	0	0	0.0833333	0	0.0833333	0	0.0833333	0.0833333	0	0	0	0	0	0.25	0	0.166667	0.416667	0	0.0833333	0	0	0	4.08333	0	0.416667	0.166667	0.5	0.0833333	0	0.416667	0.666667	0	0.583333	0	0	0	0.25	0	0	0	0	0	0	0	0.0833333	0.166667	0.0833333	0	0	0	0	0.416667	0	0.416667	0	0	0.75	0.166667	0	0	0.0833333	0	0.0833333	0.0833333	0	0.333333	0	0	0	0.0833333	0.25	0	0	0.0833333	0.166667	0	0	0.0833333	0.166667	0	0	0	0	0	0.0833333	0	0.0833333	0	0.0833333	0.166667	0.25	0.0833333	0.333333	0	0	0.25	0.166667	0	0	0	0	0.166667	0	0.333333	0	0.0833333	0	0.25	0.0833333	0.166667	0	0.166667	0	0.0833333	0	0	0	0	0	0.166667	0.166667	0.333333	0	0	0	0	0.5	0	0.5	0	0	0	0	0	0.0833333	0	0	1.58333	0.583333	0.416667	0.416667	0	0	0.166667	0	0	0	0.166667	1.16667	0	0	0.0833333	0.416667	0.0833333	0.0833333	0	0.0833333	0	0	1.75	1.58333	0.333333	0.5	1.66667	1.33333	0.333333	0	0	0.0833333	0	0	0	0	0	0.166667	0	0	0	0	0.0833333	0.166667	0.0833333	0.25	0	0	0	0.25	0.0833333	0	0	0	0.166667	0.333333	0.25	0	0.916667	0	0.5	0.0833333	0	0	0.0833333	0	0	0	0.166667	0	0	0.5	0.25	0.0833333	0.0833333	0.75	0	0.0833333	0	0	0	0	0.666667	0	0	0	0	0	0.0833333	0	0	0.333333	0.416667	0.25	0.5	0	0.25	0	0	0.0833333	0	0	0	0.166667	0.583333	0	0.25	0.25	0	0.0833333
Spen	8	0	0	2	0	3	3	0	0	2	0	0	0	1	2	0	0	2	0	0	1	0	0	1	0	0	1	3	2	54	6	6	0	1	4	0	0	1	0	0	0	2	3	0	2	0	0	0	0	0	0	0	0	1	0	0	1	4	2	1	1	0	0	0	0	0	0	0	0	8	8	0	3	1	3	1	0	0	0	0	2	1	0	0	0	1	0	3	10	0	0	0	0	0	1	2	0	1	0	0	2	0	0	2	0	1	4	0	0	0	0	0	27	0	2	3	8	2	0	4	9	1	12	2	1	1	2	0	0	0	0	0	0	0	1	0	3	0	0	0	0	7	0	8	1	0	4	0	0	0	2	0	1	0	0	2	0	1	1	0	3	0	0	1	0	0	0	5	0	0	0	0	0	0	0	0	0	2	3	0	6	0	2	3	0	3	2	0	0	1	0	5	0	3	0	1	5	12	1	2	0	3	1	1	0	0	1	0	0	0	2	0	0	0	0	1	5	0	5	1	0	0	0	0	1	0	0	14	10	2	2	1	1	10	8	0	0	0	19	0	2	2	1	0	0	0	0	0	0	20	17	2	3	14	14	2	1	1	1	0	0	0	1	0	0	0	0	0	0	0	3	0	0	0	0	0	2	0	0	0	0	3	4	8	1	3	2	7	1	0	1	1	1	0	0	1	0	0	4	2	0	0	12	0	3	2	2	1	0	10	2	1	2	2	0	6	0	0	2	5	0	7	0	0	2	2	3	0	0	0	0	9	0	3	2	0	0	0	0	0.25	0	0.375	0.375	0	0	0.25	0	0	0	0.125	0.25	0	0	0.25	0	0	0.125	0	0	0.125	0	0	0.125	0.375	0.25	6.75	0.75	0.75	0	0.125	0.5	0	0	0.125	0	0	0	0.25	0.375	0	0.25	0	0	0	0	0	0	0	0	0.125	0	0	0.125	0.5	0.25	0.125	0.125	0	0	0	0	0	0	0	0	1	1	0	0.375	0.125	0.375	0.125	0	0	0	0	0.25	0.125	0	0	0	0.125	0	0.375	1.25	0	0	0	0	0	0.125	0.25	0	0.125	0	0	0.25	0	0	0.25	0	0.125	0.5	0	0	0	0	0	3.375	0	0.25	0.375	1	0.25	0	0.5	1.125	0.125	1.5	0.25	0.125	0.125	0.25	0	0	0	0	0	0	0	0.125	0	0.375	0	0	0	0	0.875	0	1	0.125	0	0.5	0	0	0	0.25	0	0.125	0	0	0.25	0	0.125	0.125	0	0.375	0	0	0.125	0	0	0	0.625	0	0	0	0	0	0	0	0	0	0.25	0.375	0	0.75	0	0.25	0.375	0	0.375	0.25	0	0	0.125	0	0.625	0	0.375	0	0.125	0.625	1.5	0.125	0.25	0	0.375	0.125	0.125	0	0	0.125	0	0	0	0.25	0	0	0	0	0.125	0.625	0	0.625	0.125	0	0	0	0	0.125	0	0	1.75	1.25	0.25	0.25	0.125	0.125	1.25	1	0	0	0	2.375	0	0.25	0.25	0.125	0	0	0	0	0	0	2.5	2.125	0.25	0.375	1.75	1.75	0.25	0.125	0.125	0.125	0	0	0	0.125	0	0	0	0	0	0	0	0.375	0	0	0	0	0	0.25	0	0	0	0	0.375	0.5	1	0.125	0.375	0.25	0.875	0.125	0	0.125	0.125	0.125	0	0	0.125	0	0	0.5	0.25	0	0	1.5	0	0.375	0.25	0.25	0.125	0	1.25	0.25	0.125	0.25	0.25	0	0.75	0	0	0.25	0.625	0	0.875	0	0	0.25	0.25	0.375	0	0	0	0	1.125	0	0.375	0.25	0	0
Spert	6	0	0	1	0	5	2	0	0	1	0	0	0	0	1	0	0	0	0	0	0	0	1	0	0	0	0	0	0	6	1	0	0	0	2	0	0	1	0	0	0	0	0	0	1	0	0	0	5	0	0	0	0	1	0	0	0	1	0	0	0	0	0	0	1	0	1	0	1	3	5	0	3	0	1	0	0	0	0	1	1	0	0	0	0	1	0	2	4	0	0	0	0	0	0	0	1	0	0	0	0	1	0	1	0	0	0	0	0	0	0	0	16	0	1	3	6	0	0	4	3	1	9	1	0	1	3	1	0	0	0	0	0	0	0	0	0	0	0	0	0	1	0	4	0	0	7	0	0	0	0	0	0	0	1	4	0	0	0	0	1	0	0	1	0	0	0	0	0	0	0	0	0	0	1	0	0	0	0	0	1	0	0	0	0	3	3	0	0	0	1	5	0	3	0	0	1	0	0	1	0	0	0	0	0	0	0	0	0	0	0	0	0	0	0	0	1	0	4	0	0	0	1	0	0	0	0	0	0	0	4	0	0	1	0	0	0	1	10	0	0	0	1	0	0	0	0	0	0	0	1	1	0	0	2	0	0	0	0	0	0	0	0	0	0	0	0	0	0	0	0	0	0	0	0	0	1	0	0	0	0	1	4	4	2	6	1	5	1	0	0	1	0	1	0	0	0	0	2	0	0	0	7	0	0	0	0	0	1	6	0	0	0	0	0	0	0	0	0	1	0	1	0	0	0	0	0	0	0	0	0	1	0	2	1	0	0	0	0	0.166667	0	0.833333	0.333333	0	0	0.166667	0	0	0	0	0.166667	0	0	0	0	0	0	0	0.166667	0	0	0	0	0	0	1	0.166667	0	0	0	0.333333	0	0	0.166667	0	0	0	0	0	0	0.166667	0	0	0	0.833333	0	0	0	0	0.166667	0	0	0	0.166667	0	0	0	0	0	0	0.166667	0	0.166667	0	0.166667	0.5	0.833333	0	0.5	0	0.166667	0	0	0	0	0.166667	0.166667	0	0	0	0	0.166667	0	0.333333	0.666667	0	0	0	0	0	0	0	0.166667	0	0	0	0	0.166667	0	0.166667	0	0	0	0	0	0	0	0	2.66667	0	0.166667	0.5	1	0	0	0.666667	0.5	0.166667	1.5	0.166667	0	0.166667	0.5	0.166667	0	0	0	0	0	0	0	0	0	0	0	0	0	0.166667	0	0.666667	0	0	1.16667	0	0	0	0	0	0	0	0.166667	0.666667	0	0	0	0	0.166667	0	0	0.166667	0	0	0	0	0	0	0	0	0	0	0.166667	0	0	0	0	0	0.166667	0	0	0	0	0.5	0.5	0	0	0	0.166667	0.833333	0	0.5	0	0	0.166667	0	0	0.166667	0	0	0	0	0	0	0	0	0	0	0	0	0	0	0	0	0.166667	0	0.666667	0	0	0	0.166667	0	0	0	0	0	0	0	0.666667	0	0	0.166667	0	0	0	0.166667	1.66667	0	0	0	0.166667	0	0	0	0	0	0	0	0.166667	0.166667	0	0	0.333333	0	0	0	0	0	0	0	0	0	0	0	0	0	0	0	0	0	0	0	0	0	0.166667	0	0	0	0	0.166667	0.666667	0.666667	0.333333	1	0.166667	0.833333	0.166667	0	0	0.166667	0	0.166667	0	0	0	0	0.333333	0	0	0	1.16667	0	0	0	0	0	0.166667	1	0	0	0	0	0	0	0	0	0	0.166667	0	0.166667	0	0	0	0	0	0	0	0	0	0.166667	0	0.333333	0.166667	0	0
Spertl	4	1	1	0	0	0	0	0	1	2	0	1	1	0	2	1	0	0	0	1	0	1	1	0	1	1	0	0	0	2	0	0	0	0	0	0	0	2	2	1	0	0	0	0	0	0	0	0	12	1	0	0	0	0	0	0	0	0	0	3	0	0	0	0	0	1	0	0	2	2	4	0	5	0	0	3	0	0	0	0	0	0	0	0	0	0	0	0	0	0	0	0	0	1	0	2	1	0	0	1	0	1	0	2	0	0	0	2	6	2	0	0	9	1	2	1	3	3	2	2	1	1	6	1	0	1	3	0	0	0	0	0	0	0	0	0	0	1	0	0	0	0	0	1	0	0	0	0	0	1	1	0	0	0	0	2	0	0	1	0	0	0	0	0	0	0	0	0	0	0	0	0	2	0	0	0	0	0	0	0	3	0	2	0	0	0	5	1	0	0	1	2	0	2	0	0	0	0	0	4	0	0	0	0	1	0	0	0	0	3	0	0	0	0	0	0	0	0	5	0	0	0	0	0	0	1	1	2	1	0	2	0	0	1	0	2	2	0	6	0	1	1	2	1	0	0	0	1	0	2	1	0	1	2	2	0	0	0	0	1	1	0	0	0	1	2	0	0	0	0	1	1	1	0	0	0	0	0	0	0	0	1	3	2	1	2	0	2	8	0	0	0	0	1	0	0	1	1	5	1	1	0	8	0	0	0	0	0	0	2	4	0	0	0	0	0	0	0	0	1	0	0	0	0	0	0	0	0	0	0	1	1	0	1	8	0	7	0.25	0.25	0	0	0	0	0	0.25	0.5	0	0.25	0.25	0	0.5	0.25	0	0	0	0.25	0	0.25	0.25	0	0.25	0.25	0	0	0	0.5	0	0	0	0	0	0	0	0.5	0.5	0.25	0	0	0	0	0	0	0	0	3	0.25	0	0	0	0	0	0	0	0	0	0.75	0	0	0	0	0	0.25	0	0	0.5	0.5	1	0	1.25	0	0	0.75	0	0	0	0	0	0	0	0	0	0	0	0	0	0	0	0	0	0.25	0	0.5	0.25	0	0	0.25	0	0.25	0	0.5	0	0	0	0.5	1.5	0.5	0	0	2.25	0.25	0.5	0.25	0.75	0.75	0.5	0.5	0.25	0.25	1.5	0.25	0	0.25	0.75	0	0	0	0	0	0	0	0	0	0	0.25	0	0	0	0	0	0.25	0	0	0	0	0	0.25	0.25	0	0	0	0	0.5	0	0	0.25	0	0	0	0	0	0	0	0	0	0	0	0	0	0.5	0	0	0	0	0	0	0	0.75	0	0.5	0	0	0	1.25	0.25	0	0	0.25	0.5	0	0.5	0	0	0	0	0	1	0	0	0	0	0.25	0	0	0	0	0.75	0	0	0	0	0	0	0	0	1.25	0	0	0	0	0	0	0.25	0.25	0.5	0.25	0	0.5	0	0	0.25	0	0.5	0.5	0	1.5	0	0.25	0.25	0.5	0.25	0	0	0	0.25	0	0.5	0.25	0	0.25	0.5	0.5	0	0	0	0	0.25	0.25	0	0	0	0.25	0.5	0	0	0	0	0.25	0.25	0.25	0	0	0	0	0	0	0	0	0.25	0.75	0.5	0.25	0.5	0	0.5	2	0	0	0	0	0.25	0	0	0.25	0.25	1.25	0.25	0.25	0	2	0	0	0	0	0	0	0.5	1	0	0	0	0	0	0	0	0	0.25	0	0	0	0	0	0	0	0	0	0	0.25	0.25	0	0.25	2	0	1.75
Spesp1	4	0	1	0	0	0	0	2	2	2	0	2	2	0	2	2	0	0	0	2	0	2	2	0	2	1	0	0	0	3	2	0	0	0	0	1	0	0	2	0	0	0	0	0	0	0	0	0	4	2	0	0	0	1	1	0	1	0	0	0	0	0	0	0	0	0	0	0	0	1	2	0	2	0	0	1	0	0	0	1	1	0	0	0	0	0	0	0	0	0	0	2	0	1	0	3	2	0	0	2	0	2	0	2	0	0	0	2	2	2	0	0	5	1	0	0	1	2	1	1	3	0	1	0	0	0	0	0	0	0	0	0	0	0	0	0	0	1	0	0	0	0	0	1	0	0	0	0	0	0	0	0	0	0	1	0	0	0	0	0	0	0	0	0	0	0	0	0	2	1	2	0	0	0	0	0	1	1	0	0	0	0	1	1	0	0	5	1	0	0	0	0	0	1	0	0	0	0	0	0	0	0	0	0	1	0	0	0	0	1	0	0	0	0	0	0	0	0	1	0	0	0	1	0	0	0	0	0	0	0	1	0	0	1	2	0	0	0	6	0	0	1	1	0	0	0	0	0	0	0	0	0	0	0	0	0	0	0	0	0	0	0	0	0	0	2	0	0	0	0	1	0	1	0	0	0	0	0	0	0	0	0	0	0	0	0	0	5	3	0	0	0	0	0	0	0	2	1	4	2	2	0	6	0	0	0	0	0	0	1	0	0	0	1	1	0	0	0	0	4	0	1	0	0	0	0	0	0	0	0	1	1	0	0	2	0	2	0	0.25	0	0	0	0	0.5	0.5	0.5	0	0.5	0.5	0	0.5	0.5	0	0	0	0.5	0	0.5	0.5	0	0.5	0.25	0	0	0	0.75	0.5	0	0	0	0	0.25	0	0	0.5	0	0	0	0	0	0	0	0	0	1	0.5	0	0	0	0.25	0.25	0	0.25	0	0	0	0	0	0	0	0	0	0	0	0	0.25	0.5	0	0.5	0	0	0.25	0	0	0	0.25	0.25	0	0	0	0	0	0	0	0	0	0	0.5	0	0.25	0	0.75	0.5	0	0	0.5	0	0.5	0	0.5	0	0	0	0.5	0.5	0.5	0	0	1.25	0.25	0	0	0.25	0.5	0.25	0.25	0.75	0	0.25	0	0	0	0	0	0	0	0	0	0	0	0	0	0	0.25	0	0	0	0	0	0.25	0	0	0	0	0	0	0	0	0	0	0.25	0	0	0	0	0	0	0	0	0	0	0	0	0	0.5	0.25	0.5	0	0	0	0	0	0.25	0.25	0	0	0	0	0.25	0.25	0	0	1.25	0.25	0	0	0	0	0	0.25	0	0	0	0	0	0	0	0	0	0	0.25	0	0	0	0	0.25	0	0	0	0	0	0	0	0	0.25	0	0	0	0.25	0	0	0	0	0	0	0	0.25	0	0	0.25	0.5	0	0	0	1.5	0	0	0.25	0.25	0	0	0	0	0	0	0	0	0	0	0	0	0	0	0	0	0	0	0	0	0	0	0.5	0	0	0	0	0.25	0	0.25	0	0	0	0	0	0	0	0	0	0	0	0	0	0	1.25	0.75	0	0	0	0	0	0	0	0.5	0.25	1	0.5	0.5	0	1.5	0	0	0	0	0	0	0.25	0	0	0	0.25	0.25	0	0	0	0	1	0	0.25	0	0	0	0	0	0	0	0	0.25	0.25	0	0	0.5	0	0.5
Spg11	1	0	0	0	0	2	1	0	0	2	0	1	1	0	2	1	0	0	0	1	0	0	1	0	1	1	2	2	0	7	1	2	0	0	0	0	0	1	0	1	0	0	1	0	0	0	0	0	0	0	0	0	0	0	0	0	0	1	0	0	0	0	0	0	0	0	0	0	0	0	10	0	0	0	0	0	0	0	0	0	0	0	0	0	0	0	0	0	1	0	0	0	0	0	0	0	1	0	0	1	0	1	0	2	0	0	2	0	0	0	0	0	9	0	0	0	8	0	0	6	10	0	3	0	0	0	0	0	0	0	0	0	1	0	0	0	0	0	0	0	1	3	1	7	0	0	1	0	0	0	0	0	0	0	0	0	0	0	0	0	0	0	0	0	0	0	0	1	0	0	0	0	0	0	0	0	0	0	0	0	1	0	0	0	0	0	1	0	0	0	0	3	0	2	0	1	0	0	0	3	0	0	0	0	0	0	0	0	0	1	2	1	0	0	0	0	1	0	1	0	0	0	0	0	0	0	0	11	0	0	1	0	0	1	0	0	0	0	3	0	0	0	0	0	0	0	0	1	0	12	7	0	0	12	6	0	0	0	1	0	0	0	0	0	0	0	0	0	0	0	0	0	0	0	0	0	0	0	0	0	0	0	1	1	0	3	0	4	0	0	0	0	0	0	0	0	0	1	3	1	1	0	3	0	0	0	0	0	0	3	1	0	0	0	0	0	0	0	0	1	1	2	0	0	0	0	3	0	0	0	1	4	0	0	0	0	0	0	0	0	0	2	1	0	0	2	0	1	1	0	2	1	0	0	0	1	0	0	1	0	1	1	2	2	0	7	1	2	0	0	0	0	0	1	0	1	0	0	1	0	0	0	0	0	0	0	0	0	0	0	0	0	0	1	0	0	0	0	0	0	0	0	0	0	0	0	10	0	0	0	0	0	0	0	0	0	0	0	0	0	0	0	0	0	1	0	0	0	0	0	0	0	1	0	0	1	0	1	0	2	0	0	2	0	0	0	0	0	9	0	0	0	8	0	0	6	10	0	3	0	0	0	0	0	0	0	0	0	1	0	0	0	0	0	0	0	1	3	1	7	0	0	1	0	0	0	0	0	0	0	0	0	0	0	0	0	0	0	0	0	0	0	0	1	0	0	0	0	0	0	0	0	0	0	0	0	1	0	0	0	0	0	1	0	0	0	0	3	0	2	0	1	0	0	0	3	0	0	0	0	0	0	0	0	0	1	2	1	0	0	0	0	1	0	1	0	0	0	0	0	0	0	0	11	0	0	1	0	0	1	0	0	0	0	3	0	0	0	0	0	0	0	0	1	0	12	7	0	0	12	6	0	0	0	1	0	0	0	0	0	0	0	0	0	0	0	0	0	0	0	0	0	0	0	0	0	0	0	1	1	0	3	0	4	0	0	0	0	0	0	0	0	0	1	3	1	1	0	3	0	0	0	0	0	0	3	1	0	0	0	0	0	0	0	0	1	1	2	0	0	0	0	3	0	0	0	1	4	0	0	0	0	0
Spg20	7	2	3	3	0	5	4	0	0	2	0	0	0	0	1	0	0	0	0	0	0	0	1	1	0	0	1	2	0	10	2	5	0	0	0	0	0	2	0	2	0	0	1	1	2	0	0	4	3	0	0	0	0	1	0	0	1	2	0	1	0	0	0	0	0	0	0	0	1	5	3	0	2	0	1	0	0	0	0	1	0	0	0	0	0	2	1	3	0	0	0	0	0	0	0	0	1	1	0	1	0	1	0	2	0	1	2	0	0	0	0	0	22	0	1	2	3	0	0	1	4	1	5	1	0	1	8	0	1	0	0	0	2	0	2	0	0	2	0	0	0	3	0	3	0	0	3	0	0	0	0	0	0	0	0	9	0	1	0	1	5	2	1	1	0	1	0	1	0	0	0	0	0	0	0	0	1	0	2	0	3	0	3	0	1	1	2	0	0	0	1	2	1	3	1	0	0	0	1	1	0	0	0	0	0	0	0	2	0	0	4	0	0	0	0	0	2	1	7	1	0	0	0	0	0	0	0	5	4	0	6	1	0	4	1	0	0	4	10	1	1	3	3	2	1	0	0	0	0	9	9	2	2	5	8	0	2	1	0	1	0	0	0	0	2	0	0	0	0	1	1	0	1	0	0	0	1	0	0	0	0	1	5	0	1	3	0	5	1	0	0	0	0	0	0	0	0	0	2	2	0	0	16	0	4	0	0	0	0	5	0	0	0	2	2	1	0	0	1	3	0	1	0	1	1	0	1	0	0	0	0	2	0	2	1	0	0	0.285714	0.428571	0.428571	0	0.714286	0.571429	0	0	0.285714	0	0	0	0	0.142857	0	0	0	0	0	0	0	0.142857	0.142857	0	0	0.142857	0.285714	0	1.42857	0.285714	0.714286	0	0	0	0	0	0.285714	0	0.285714	0	0	0.142857	0.142857	0.285714	0	0	0.571429	0.428571	0	0	0	0	0.142857	0	0	0.142857	0.285714	0	0.142857	0	0	0	0	0	0	0	0	0.142857	0.714286	0.428571	0	0.285714	0	0.142857	0	0	0	0	0.142857	0	0	0	0	0	0.285714	0.142857	0.428571	0	0	0	0	0	0	0	0	0.142857	0.142857	0	0.142857	0	0.142857	0	0.285714	0	0.142857	0.285714	0	0	0	0	0	3.14286	0	0.142857	0.285714	0.428571	0	0	0.142857	0.571429	0.142857	0.714286	0.142857	0	0.142857	1.14286	0	0.142857	0	0	0	0.285714	0	0.285714	0	0	0.285714	0	0	0	0.428571	0	0.428571	0	0	0.428571	0	0	0	0	0	0	0	0	1.28571	0	0.142857	0	0.142857	0.714286	0.285714	0.142857	0.142857	0	0.142857	0	0.142857	0	0	0	0	0	0	0	0	0.142857	0	0.285714	0	0.428571	0	0.428571	0	0.142857	0.142857	0.285714	0	0	0	0.142857	0.285714	0.142857	0.428571	0.142857	0	0	0	0.142857	0.142857	0	0	0	0	0	0	0	0.285714	0	0	0.571429	0	0	0	0	0	0.285714	0.142857	1	0.142857	0	0	0	0	0	0	0	0.714286	0.571429	0	0.857143	0.142857	0	0.571429	0.142857	0	0	0.571429	1.42857	0.142857	0.142857	0.428571	0.428571	0.285714	0.142857	0	0	0	0	1.28571	1.28571	0.285714	0.285714	0.714286	1.14286	0	0.285714	0.142857	0	0.142857	0	0	0	0	0.285714	0	0	0	0	0.142857	0.142857	0	0.142857	0	0	0	0.142857	0	0	0	0	0.142857	0.714286	0	0.142857	0.428571	0	0.714286	0.142857	0	0	0	0	0	0	0	0	0	0.285714	0.285714	0	0	2.28571	0	0.571429	0	0	0	0	0.714286	0	0	0	0.285714	0.285714	0.142857	0	0	0.142857	0.428571	0	0.142857	0	0.142857	0.142857	0	0.142857	0	0	0	0	0.285714	0	0.285714	0.142857	0	0
Spg21	3	1	0	0	0	3	0	0	0	1	0	0	0	0	0	0	0	0	0	0	0	0	0	0	0	0	2	2	2	18	2	1	1	0	0	0	0	0	0	1	0	2	2	1	1	0	0	3	1	0	0	0	0	0	0	0	0	3	0	1	0	0	0	0	0	0	0	0	2	3	1	0	1	0	1	1	0	0	0	0	1	0	0	0	0	2	0	2	2	0	1	0	0	0	0	0	0	0	0	0	0	0	0	1	0	1	1	0	0	0	0	0	12	0	3	1	1	0	0	1	2	0	7	0	0	0	2	0	0	0	0	0	2	0	4	0	2	0	0	0	0	3	0	1	0	0	1	0	0	0	0	0	0	0	0	4	0	0	0	2	9	0	0	0	0	0	0	3	0	0	0	0	0	1	0	0	0	0	0	0	0	0	3	1	0	0	0	0	0	0	1	1	1	2	1	0	0	2	0	0	0	0	0	0	0	0	0	2	0	0	0	0	0	0	0	0	1	0	2	0	0	0	0	0	2	0	0	3	0	0	4	0	0	5	2	0	0	2	7	0	2	2	1	2	0	0	0	1	0	3	4	0	0	3	3	0	0	0	0	0	0	0	1	1	0	0	0	0	0	0	2	0	1	0	0	0	1	0	0	0	0	1	1	2	0	1	1	0	0	0	0	0	0	1	0	0	0	0	3	1	0	0	8	0	2	0	0	0	3	11	0	2	2	2	2	1	0	0	1	4	1	4	0	1	2	2	3	2	0	0	1	3	0	0	0	0	0	0.333333	0	0	0	1	0	0	0	0.333333	0	0	0	0	0	0	0	0	0	0	0	0	0	0	0	0	0.666667	0.666667	0.666667	6	0.666667	0.333333	0.333333	0	0	0	0	0	0	0.333333	0	0.666667	0.666667	0.333333	0.333333	0	0	1	0.333333	0	0	0	0	0	0	0	0	1	0	0.333333	0	0	0	0	0	0	0	0	0.666667	1	0.333333	0	0.333333	0	0.333333	0.333333	0	0	0	0	0.333333	0	0	0	0	0.666667	0	0.666667	0.666667	0	0.333333	0	0	0	0	0	0	0	0	0	0	0	0	0.333333	0	0.333333	0.333333	0	0	0	0	0	4	0	1	0.333333	0.333333	0	0	0.333333	0.666667	0	2.33333	0	0	0	0.666667	0	0	0	0	0	0.666667	0	1.33333	0	0.666667	0	0	0	0	1	0	0.333333	0	0	0.333333	0	0	0	0	0	0	0	0	1.33333	0	0	0	0.666667	3	0	0	0	0	0	0	1	0	0	0	0	0	0.333333	0	0	0	0	0	0	0	0	1	0.333333	0	0	0	0	0	0	0.333333	0.333333	0.333333	0.666667	0.333333	0	0	0.666667	0	0	0	0	0	0	0	0	0	0.666667	0	0	0	0	0	0	0	0	0.333333	0	0.666667	0	0	0	0	0	0.666667	0	0	1	0	0	1.33333	0	0	1.66667	0.666667	0	0	0.666667	2.33333	0	0.666667	0.666667	0.333333	0.666667	0	0	0	0.333333	0	1	1.33333	0	0	1	1	0	0	0	0	0	0	0	0.333333	0.333333	0	0	0	0	0	0	0.666667	0	0.333333	0	0	0	0.333333	0	0	0	0	0.333333	0.333333	0.666667	0	0.333333	0.333333	0	0	0	0	0	0	0.333333	0	0	0	0	1	0.333333	0	0	2.66667	0	0.666667	0	0	0	1	3.66667	0	0.666667	0.666667	0.666667	0.666667	0.333333	0	0	0.333333	1.33333	0.333333	1.33333	0	0.333333	0.666667	0.666667	1	0.666667	0	0	0.333333	1	0	0	0	0	0
Spg7	3	0	0	0	0	1	0	0	0	1	0	0	0	0	0	0	0	0	0	0	0	0	0	0	0	0	1	2	0	15	1	0	0	0	1	0	0	2	0	0	0	0	0	0	1	0	0	0	1	0	0	0	0	0	0	0	0	1	0	0	0	0	0	0	0	0	0	0	1	2	2	0	0	0	0	0	0	0	0	0	0	0	0	0	0	0	0	0	0	0	0	0	0	0	0	0	0	0	0	0	0	0	0	1	0	1	0	0	0	0	0	1	5	0	1	1	2	1	0	2	2	2	5	0	1	0	0	0	1	0	0	0	0	0	0	0	0	0	0	0	0	3	0	3	0	0	0	0	0	0	0	0	0	0	0	0	0	1	0	0	1	0	0	0	0	0	0	3	0	1	1	0	0	1	0	0	0	0	0	2	3	1	0	1	0	2	0	0	0	0	1	0	0	1	0	0	1	0	0	1	0	2	0	0	0	0	0	2	0	0	0	0	0	0	0	0	0	0	2	1	0	0	0	0	0	0	0	8	4	2	2	1	1	2	2	0	0	0	4	0	3	0	3	1	0	0	0	0	0	6	10	2	0	8	7	2	0	0	0	1	0	0	0	1	2	0	0	0	0	0	0	0	0	0	0	0	2	2	1	0	0	2	3	0	0	0	1	3	0	0	0	0	0	0	0	0	0	0	1	0	0	0	2	1	3	0	0	0	0	3	0	0	0	1	0	2	0	0	1	0	0	4	0	0	0	0	0	0	0	0	2	5	0	1	0	0	0	0	0	0	0	0.333333	0	0	0	0.333333	0	0	0	0	0	0	0	0	0	0	0	0	0	0	0	0	0.333333	0.666667	0	5	0.333333	0	0	0	0.333333	0	0	0.666667	0	0	0	0	0	0	0.333333	0	0	0	0.333333	0	0	0	0	0	0	0	0	0.333333	0	0	0	0	0	0	0	0	0	0	0.333333	0.666667	0.666667	0	0	0	0	0	0	0	0	0	0	0	0	0	0	0	0	0	0	0	0	0	0	0	0	0	0	0	0	0	0	0	0	0.333333	0	0.333333	0	0	0	0	0	0.333333	1.66667	0	0.333333	0.333333	0.666667	0.333333	0	0.666667	0.666667	0.666667	1.66667	0	0.333333	0	0	0	0.333333	0	0	0	0	0	0	0	0	0	0	0	0	1	0	1	0	0	0	0	0	0	0	0	0	0	0	0	0	0.333333	0	0	0.333333	0	0	0	0	0	0	1	0	0.333333	0.333333	0	0	0.333333	0	0	0	0	0	0.666667	1	0.333333	0	0.333333	0	0.666667	0	0	0	0	0.333333	0	0	0.333333	0	0	0.333333	0	0	0.333333	0	0.666667	0	0	0	0	0	0.666667	0	0	0	0	0	0	0	0	0	0	0.666667	0.333333	0	0	0	0	0	0	0	2.66667	1.33333	0.666667	0.666667	0.333333	0.333333	0.666667	0.666667	0	0	0	1.33333	0	1	0	1	0.333333	0	0	0	0	0	2	3.33333	0.666667	0	2.66667	2.33333	0.666667	0	0	0	0.333333	0	0	0	0.333333	0.666667	0	0	0	0	0	0	0	0	0	0	0	0.666667	0.666667	0.333333	0	0	0.666667	1	0	0	0	0.333333	1	0	0	0	0	0	0	0	0	0	0	0.333333	0	0	0	0.666667	0.333333	1	0	0	0	0	1	0	0	0	0.333333	0	0.666667	0	0	0.333333	0	0	1.33333	0	0	0	0	0	0	0	0	0.666667	1.66667	0	0.333333	0	0	0
Sphk1	12	0	0	1	0	3	1	0	0	1	0	0	0	0	0	0	0	0	0	0	0	0	0	0	0	0	1	2	2	16	3	4	1	0	0	0	0	0	0	0	0	2	4	0	1	0	0	3	5	0	0	0	0	3	3	1	3	2	1	3	0	0	0	0	1	0	1	0	3	9	6	1	2	0	2	1	0	0	0	1	0	0	0	0	0	0	0	1	5	0	0	0	0	0	0	0	0	0	0	0	0	0	0	1	0	3	6	0	1	0	0	0	32	2	3	2	4	1	0	2	2	3	16	2	0	2	2	1	1	0	0	0	0	0	1	0	0	0	0	0	0	2	0	5	0	1	6	1	0	0	1	0	1	0	0	2	0	1	1	3	6	0	0	3	0	0	0	5	0	1	0	0	0	0	1	0	1	0	2	1	3	1	2	4	0	1	2	0	0	0	1	5	2	6	0	0	0	1	0	2	0	2	0	0	0	0	0	4	0	0	4	0	0	0	0	0	6	0	6	1	1	0	1	0	0	0	0	9	4	4	4	1	1	6	4	0	0	1	21	1	4	0	0	0	0	0	1	2	0	11	7	4	4	10	6	4	0	0	0	0	0	0	0	0	1	0	0	0	0	0	3	0	0	0	0	0	2	2	1	0	0	2	5	3	0	2	2	7	3	0	0	1	1	1	0	0	0	0	1	0	0	0	7	0	3	0	0	1	0	11	0	2	0	3	1	3	0	0	0	4	4	2	0	2	2	3	3	0	0	0	0	6	0	2	2	0	1	0	0	0.0833333	0	0.25	0.0833333	0	0	0.0833333	0	0	0	0	0	0	0	0	0	0	0	0	0	0	0	0	0.0833333	0.166667	0.166667	1.33333	0.25	0.333333	0.0833333	0	0	0	0	0	0	0	0	0.166667	0.333333	0	0.0833333	0	0	0.25	0.416667	0	0	0	0	0.25	0.25	0.0833333	0.25	0.166667	0.0833333	0.25	0	0	0	0	0.0833333	0	0.0833333	0	0.25	0.75	0.5	0.0833333	0.166667	0	0.166667	0.0833333	0	0	0	0.0833333	0	0	0	0	0	0	0	0.0833333	0.416667	0	0	0	0	0	0	0	0	0	0	0	0	0	0	0.0833333	0	0.25	0.5	0	0.0833333	0	0	0	2.66667	0.166667	0.25	0.166667	0.333333	0.0833333	0	0.166667	0.166667	0.25	1.33333	0.166667	0	0.166667	0.166667	0.0833333	0.0833333	0	0	0	0	0	0.0833333	0	0	0	0	0	0	0.166667	0	0.416667	0	0.0833333	0.5	0.0833333	0	0	0.0833333	0	0.0833333	0	0	0.166667	0	0.0833333	0.0833333	0.25	0.5	0	0	0.25	0	0	0	0.416667	0	0.0833333	0	0	0	0	0.0833333	0	0.0833333	0	0.166667	0.0833333	0.25	0.0833333	0.166667	0.333333	0	0.0833333	0.166667	0	0	0	0.0833333	0.416667	0.166667	0.5	0	0	0	0.0833333	0	0.166667	0	0.166667	0	0	0	0	0	0.333333	0	0	0.333333	0	0	0	0	0	0.5	0	0.5	0.0833333	0.0833333	0	0.0833333	0	0	0	0	0.75	0.333333	0.333333	0.333333	0.0833333	0.0833333	0.5	0.333333	0	0	0.0833333	1.75	0.0833333	0.333333	0	0	0	0	0	0.0833333	0.166667	0	0.916667	0.583333	0.333333	0.333333	0.833333	0.5	0.333333	0	0	0	0	0	0	0	0	0.0833333	0	0	0	0	0	0.25	0	0	0	0	0	0.166667	0.166667	0.0833333	0	0	0.166667	0.416667	0.25	0	0.166667	0.166667	0.583333	0.25	0	0	0.0833333	0.0833333	0.0833333	0	0	0	0	0.0833333	0	0	0	0.583333	0	0.25	0	0	0.0833333	0	0.916667	0	0.166667	0	0.25	0.0833333	0.25	0	0	0	0.333333	0.333333	0.166667	0	0.166667	0.166667	0.25	0.25	0	0	0	0	0.5	0	0.166667	0.166667	0	0.0833333
Sphk2	2	2	2	1	0	3	1	0	0	1	0	0	0	0	1	0	0	1	0	0	0	0	0	0	0	0	0	2	0	11	0	1	1	0	0	0	0	0	0	1	0	0	0	0	0	0	0	1	3	0	0	0	0	0	0	0	0	1	1	2	0	0	0	0	0	0	0	1	0	0	0	1	2	0	0	2	0	0	0	1	0	0	0	0	0	0	0	1	1	0	0	0	0	0	0	0	0	0	0	0	0	0	0	1	0	0	0	0	2	0	0	0	4	0	1	0	0	2	0	0	1	0	2	0	0	0	0	0	0	0	0	0	0	0	0	0	0	0	0	0	0	3	0	0	0	0	3	2	0	0	0	0	1	1	0	0	0	0	1	0	3	0	0	1	0	0	0	0	0	0	0	0	0	0	1	0	1	0	1	0	4	0	3	0	0	0	2	0	0	0	0	0	0	0	0	0	0	1	0	1	0	0	0	0	0	0	0	0	0	0	1	0	0	0	0	0	5	2	1	0	0	0	0	0	0	0	0	1	1	0	1	0	0	4	3	0	0	0	4	0	0	2	1	1	1	0	0	0	0	1	1	1	0	1	2	0	0	0	0	0	0	0	0	0	0	0	0	0	0	1	0	0	1	0	0	0	4	1	0	0	0	0	2	0	0	1	2	2	1	0	0	0	0	1	0	0	0	0	1	0	0	0	6	0	1	0	0	0	0	5	0	0	0	2	0	3	0	0	0	4	0	0	0	0	0	0	0	0	0	0	0	2	0	2	3	0	0	1	1	0.5	0	1.5	0.5	0	0	0.5	0	0	0	0	0.5	0	0	0.5	0	0	0	0	0	0	0	0	0	1	0	5.5	0	0.5	0.5	0	0	0	0	0	0	0.5	0	0	0	0	0	0	0	0.5	1.5	0	0	0	0	0	0	0	0	0.5	0.5	1	0	0	0	0	0	0	0	0.5	0	0	0	0.5	1	0	0	1	0	0	0	0.5	0	0	0	0	0	0	0	0.5	0.5	0	0	0	0	0	0	0	0	0	0	0	0	0	0	0.5	0	0	0	0	1	0	0	0	2	0	0.5	0	0	1	0	0	0.5	0	1	0	0	0	0	0	0	0	0	0	0	0	0	0	0	0	0	0	0	1.5	0	0	0	0	1.5	1	0	0	0	0	0.5	0.5	0	0	0	0	0.5	0	1.5	0	0	0.5	0	0	0	0	0	0	0	0	0	0	0.5	0	0.5	0	0.5	0	2	0	1.5	0	0	0	1	0	0	0	0	0	0	0	0	0	0	0.5	0	0.5	0	0	0	0	0	0	0	0	0	0	0.5	0	0	0	0	0	2.5	1	0.5	0	0	0	0	0	0	0	0	0.5	0.5	0	0.5	0	0	2	1.5	0	0	0	2	0	0	1	0.5	0.5	0.5	0	0	0	0	0.5	0.5	0.5	0	0.5	1	0	0	0	0	0	0	0	0	0	0	0	0	0	0	0.5	0	0	0.5	0	0	0	2	0.5	0	0	0	0	1	0	0	0.5	1	1	0.5	0	0	0	0	0.5	0	0	0	0	0.5	0	0	0	3	0	0.5	0	0	0	0	2.5	0	0	0	1	0	1.5	0	0	0	2	0	0	0	0	0	0	0	0	0	0	0	1	0	1	1.5	0	0
Sphkap	15	3	3	1	0	0	3	1	1	7	3	2	2	6	6	2	0	6	3	2	6	0	3	3	2	2	0	1	0	20	3	4	0	0	6	0	1	2	2	2	0	0	2	0	0	0	0	1	36	1	3	3	9	1	1	0	1	2	6	5	0	0	1	0	3	0	2	2	3	13	10	3	13	0	4	6	0	0	0	6	5	1	0	1	1	0	0	0	3	0	0	0	0	1	0	0	3	3	3	3	6	3	3	7	3	0	2	7	16	5	0	0	34	1	10	4	8	13	1	1	6	4	31	2	0	2	12	1	2	1	1	0	1	0	3	3	3	0	2	2	0	5	0	4	0	0	5	0	0	3	2	0	5	3	2	14	0	2	1	0	1	2	0	5	1	0	0	1	1	0	0	3	1	1	2	0	5	4	0	5	30	4	11	1	0	0	28	2	2	1	1	4	2	6	3	0	0	2	0	14	0	1	0	1	2	0	1	0	0	7	2	3	0	0	0	0	2	0	8	2	2	1	7	0	3	0	0	0	2	0	10	2	2	3	2	0	0	9	35	2	6	3	5	3	0	0	1	2	0	1	3	0	2	1	5	0	0	0	1	2	1	0	0	3	2	11	3	0	0	5	6	0	2	0	0	0	14	10	1	0	0	3	5	8	0	9	2	15	26	1	0	2	2	1	0	1	1	2	12	7	1	1	30	0	2	1	1	0	1	8	16	0	2	3	0	7	0	0	1	8	0	2	0	1	0	2	1	0	1	0	0	3	2	2	28	2	22	0.2	0.2	0.0666667	0	0	0.2	0.0666667	0.0666667	0.466667	0.2	0.133333	0.133333	0.4	0.4	0.133333	0	0.4	0.2	0.133333	0.4	0	0.2	0.2	0.133333	0.133333	0	0.0666667	0	1.33333	0.2	0.266667	0	0	0.4	0	0.0666667	0.133333	0.133333	0.133333	0	0	0.133333	0	0	0	0	0.0666667	2.4	0.0666667	0.2	0.2	0.6	0.0666667	0.0666667	0	0.0666667	0.133333	0.4	0.333333	0	0	0.0666667	0	0.2	0	0.133333	0.133333	0.2	0.866667	0.666667	0.2	0.866667	0	0.266667	0.4	0	0	0	0.4	0.333333	0.0666667	0	0.0666667	0.0666667	0	0	0	0.2	0	0	0	0	0.0666667	0	0	0.2	0.2	0.2	0.2	0.4	0.2	0.2	0.466667	0.2	0	0.133333	0.466667	1.06667	0.333333	0	0	2.26667	0.0666667	0.666667	0.266667	0.533333	0.866667	0.0666667	0.0666667	0.4	0.266667	2.06667	0.133333	0	0.133333	0.8	0.0666667	0.133333	0.0666667	0.0666667	0	0.0666667	0	0.2	0.2	0.2	0	0.133333	0.133333	0	0.333333	0	0.266667	0	0	0.333333	0	0	0.2	0.133333	0	0.333333	0.2	0.133333	0.933333	0	0.133333	0.0666667	0	0.0666667	0.133333	0	0.333333	0.0666667	0	0	0.0666667	0.0666667	0	0	0.2	0.0666667	0.0666667	0.133333	0	0.333333	0.266667	0	0.333333	2	0.266667	0.733333	0.0666667	0	0	1.86667	0.133333	0.133333	0.0666667	0.0666667	0.266667	0.133333	0.4	0.2	0	0	0.133333	0	0.933333	0	0.0666667	0	0.0666667	0.133333	0	0.0666667	0	0	0.466667	0.133333	0.2	0	0	0	0	0.133333	0	0.533333	0.133333	0.133333	0.0666667	0.466667	0	0.2	0	0	0	0.133333	0	0.666667	0.133333	0.133333	0.2	0.133333	0	0	0.6	2.33333	0.133333	0.4	0.2	0.333333	0.2	0	0	0.0666667	0.133333	0	0.0666667	0.2	0	0.133333	0.0666667	0.333333	0	0	0	0.0666667	0.133333	0.0666667	0	0	0.2	0.133333	0.733333	0.2	0	0	0.333333	0.4	0	0.133333	0	0	0	0.933333	0.666667	0.0666667	0	0	0.2	0.333333	0.533333	0	0.6	0.133333	1	1.73333	0.0666667	0	0.133333	0.133333	0.0666667	0	0.0666667	0.0666667	0.133333	0.8	0.466667	0.0666667	0.0666667	2	0	0.133333	0.0666667	0.0666667	0	0.0666667	0.533333	1.06667	0	0.133333	0.2	0	0.466667	0	0	0.0666667	0.533333	0	0.133333	0	0.0666667	0	0.133333	0.0666667	0	0.0666667	0	0	0.2	0.133333	0.133333	1.86667	0.133333	1.46667
Spi1	1	0	0	0	0	2	0	0	0	0	0	0	0	0	0	0	0	0	0	0	0	0	0	0	0	0	0	0	0	0	1	2	0	0	0	0	0	0	0	0	0	0	0	0	0	0	1	0	0	0	0	0	0	1	1	0	1	1	0	0	0	0	0	0	0	0	0	0	0	0	0	0	4	0	0	0	0	0	0	0	0	0	0	0	0	0	0	1	2	0	0	0	0	0	0	1	0	0	0	0	0	0	0	0	0	0	0	0	0	0	0	0	3	0	0	0	0	0	0	0	0	0	2	0	0	0	1	0	0	0	0	0	0	0	0	0	0	0	0	0	0	0	0	0	0	0	0	0	0	0	0	0	0	0	0	1	0	0	0	0	1	0	0	0	0	0	0	0	0	0	0	0	0	0	0	0	0	0	0	0	1	0	1	0	0	1	0	0	0	0	0	0	0	0	0	0	0	0	0	2	0	0	0	0	0	0	0	0	0	0	0	0	0	0	0	0	0	0	0	0	0	0	0	0	0	0	0	0	0	0	1	0	0	0	0	0	0	2	2	0	0	0	0	0	0	0	0	0	0	0	0	2	0	0	0	0	0	0	0	0	0	0	0	0	0	0	0	0	0	0	2	0	0	0	0	0	1	0	0	0	0	0	0	1	0	0	0	0	0	0	0	0	0	0	0	0	0	0	3	1	0	0	3	0	0	1	0	0	0	2	1	0	0	0	0	0	0	0	0	0	0	0	1	2	0	0	0	0	0	0	0	0	0	1	0	0	0	0	0	0	0	2	0	0	0	0	0	0	0	0	0	0	0	0	0	0	0	0	0	0	0	0	0	0	0	0	1	2	0	0	0	0	0	0	0	0	0	0	0	0	0	0	1	0	0	0	0	0	0	1	1	0	1	1	0	0	0	0	0	0	0	0	0	0	0	0	0	0	4	0	0	0	0	0	0	0	0	0	0	0	0	0	0	1	2	0	0	0	0	0	0	1	0	0	0	0	0	0	0	0	0	0	0	0	0	0	0	0	3	0	0	0	0	0	0	0	0	0	2	0	0	0	1	0	0	0	0	0	0	0	0	0	0	0	0	0	0	0	0	0	0	0	0	0	0	0	0	0	0	0	0	1	0	0	0	0	1	0	0	0	0	0	0	0	0	0	0	0	0	0	0	0	0	0	0	0	1	0	1	0	0	1	0	0	0	0	0	0	0	0	0	0	0	0	0	2	0	0	0	0	0	0	0	0	0	0	0	0	0	0	0	0	0	0	0	0	0	0	0	0	0	0	0	0	0	0	1	0	0	0	0	0	0	2	2	0	0	0	0	0	0	0	0	0	0	0	0	2	0	0	0	0	0	0	0	0	0	0	0	0	0	0	0	0	0	0	2	0	0	0	0	0	1	0	0	0	0	0	0	1	0	0	0	0	0	0	0	0	0	0	0	0	0	0	3	1	0	0	3	0	0	1	0	0	0	2	1	0	0	0	0	0	0	0	0	0	0	0	1	2	0	0	0	0	0	0	0	0	0	1	0	0	0
Spice1	2	0	1	4	0	7	4	0	0	0	0	0	0	0	0	0	0	0	0	0	0	0	0	0	0	0	2	3	0	18	2	2	0	1	1	0	0	0	0	0	0	0	1	0	2	0	0	0	0	0	0	0	0	0	0	0	1	1	1	0	1	0	0	0	0	0	0	0	0	3	0	0	1	0	0	0	0	0	0	0	0	0	0	0	0	1	0	4	6	0	0	0	0	0	0	0	0	0	0	0	0	0	0	0	0	5	5	0	0	0	0	0	9	0	0	0	0	0	0	0	4	2	8	3	0	0	0	0	0	0	0	0	0	0	0	0	0	0	0	1	0	7	0	0	0	0	3	0	0	0	0	0	0	0	0	1	0	1	0	1	4	0	0	0	0	0	0	0	0	0	0	0	0	0	0	0	0	0	0	0	1	0	0	0	0	0	0	0	0	0	0	0	0	0	0	0	0	1	1	3	0	0	0	0	0	0	0	2	0	0	0	0	0	0	0	0	6	0	4	1	0	0	0	0	0	0	0	5	0	0	3	0	0	3	2	0	0	0	1	0	0	1	1	1	1	0	0	0	0	6	3	0	0	6	1	0	1	0	0	0	0	0	0	0	0	0	0	0	0	0	0	0	0	0	0	0	1	1	0	0	0	0	1	0	0	0	0	6	0	0	1	1	0	0	0	0	0	0	1	0	0	0	1	0	2	0	1	0	0	4	0	0	0	0	1	0	0	0	1	2	0	3	0	1	0	0	3	0	0	0	0	2	0	1	0	0	0	0	0.5	2	0	3.5	2	0	0	0	0	0	0	0	0	0	0	0	0	0	0	0	0	0	0	0	1	1.5	0	9	1	1	0	0.5	0.5	0	0	0	0	0	0	0	0.5	0	1	0	0	0	0	0	0	0	0	0	0	0	0.5	0.5	0.5	0	0.5	0	0	0	0	0	0	0	0	1.5	0	0	0.5	0	0	0	0	0	0	0	0	0	0	0	0	0.5	0	2	3	0	0	0	0	0	0	0	0	0	0	0	0	0	0	0	0	2.5	2.5	0	0	0	0	0	4.5	0	0	0	0	0	0	0	2	1	4	1.5	0	0	0	0	0	0	0	0	0	0	0	0	0	0	0	0.5	0	3.5	0	0	0	0	1.5	0	0	0	0	0	0	0	0	0.5	0	0.5	0	0.5	2	0	0	0	0	0	0	0	0	0	0	0	0	0	0	0	0	0	0	0	0.5	0	0	0	0	0	0	0	0	0	0	0	0	0	0	0	0	0.5	0.5	1.5	0	0	0	0	0	0	0	1	0	0	0	0	0	0	0	0	3	0	2	0.5	0	0	0	0	0	0	0	2.5	0	0	1.5	0	0	1.5	1	0	0	0	0.5	0	0	0.5	0.5	0.5	0.5	0	0	0	0	3	1.5	0	0	3	0.5	0	0.5	0	0	0	0	0	0	0	0	0	0	0	0	0	0	0	0	0	0	0	0.5	0.5	0	0	0	0	0.5	0	0	0	0	3	0	0	0.5	0.5	0	0	0	0	0	0	0.5	0	0	0	0.5	0	1	0	0.5	0	0	2	0	0	0	0	0.5	0	0	0	0.5	1	0	1.5	0	0.5	0	0	1.5	0	0	0	0	1	0	0.5	0	0	0
Spidr	3	1	0	0	0	0	0	0	0	1	0	0	0	0	0	0	0	0	0	0	0	0	0	0	0	0	2	2	0	12	0	2	0	0	0	0	0	0	0	1	0	0	3	0	0	0	0	0	1	0	0	0	0	1	1	0	1	5	0	1	0	0	0	0	0	0	0	0	0	1	1	0	0	0	0	1	0	0	0	0	0	0	0	0	0	0	0	3	1	0	0	0	0	0	0	0	0	0	0	0	0	0	0	1	0	3	3	0	0	0	0	0	7	0	1	0	2	0	0	0	1	1	3	1	0	1	4	0	1	0	0	0	0	0	3	0	0	1	0	2	0	3	0	1	0	0	3	0	0	0	2	0	0	0	0	5	0	1	0	3	2	0	0	0	1	0	0	3	0	0	0	0	0	0	0	0	0	0	1	0	0	0	0	2	0	0	1	0	0	0	0	0	0	0	0	0	1	2	0	0	0	0	0	0	0	0	0	0	0	0	0	0	0	0	0	0	4	1	8	1	0	0	0	0	0	0	0	0	0	0	9	1	2	6	5	0	0	3	7	1	0	2	2	1	0	0	0	0	0	0	1	0	0	0	2	0	0	0	1	0	0	0	0	0	0	0	0	0	0	0	0	0	1	0	0	0	0	0	0	0	0	0	2	0	0	6	0	7	0	0	0	0	0	0	0	0	0	0	0	1	0	0	10	0	1	0	0	0	0	6	0	0	0	1	0	2	0	0	0	2	2	6	0	1	0	0	6	0	0	0	0	3	0	0	1	0	0	0.333333	0	0	0	0	0	0	0	0.333333	0	0	0	0	0	0	0	0	0	0	0	0	0	0	0	0	0.666667	0.666667	0	4	0	0.666667	0	0	0	0	0	0	0	0.333333	0	0	1	0	0	0	0	0	0.333333	0	0	0	0	0.333333	0.333333	0	0.333333	1.66667	0	0.333333	0	0	0	0	0	0	0	0	0	0.333333	0.333333	0	0	0	0	0.333333	0	0	0	0	0	0	0	0	0	0	0	1	0.333333	0	0	0	0	0	0	0	0	0	0	0	0	0	0	0.333333	0	1	1	0	0	0	0	0	2.33333	0	0.333333	0	0.666667	0	0	0	0.333333	0.333333	1	0.333333	0	0.333333	1.33333	0	0.333333	0	0	0	0	0	1	0	0	0.333333	0	0.666667	0	1	0	0.333333	0	0	1	0	0	0	0.666667	0	0	0	0	1.66667	0	0.333333	0	1	0.666667	0	0	0	0.333333	0	0	1	0	0	0	0	0	0	0	0	0	0	0.333333	0	0	0	0	0.666667	0	0	0.333333	0	0	0	0	0	0	0	0	0	0.333333	0.666667	0	0	0	0	0	0	0	0	0	0	0	0	0	0	0	0	0	0	1.33333	0.333333	2.66667	0.333333	0	0	0	0	0	0	0	0	0	0	3	0.333333	0.666667	2	1.66667	0	0	1	2.33333	0.333333	0	0.666667	0.666667	0.333333	0	0	0	0	0	0	0.333333	0	0	0	0.666667	0	0	0	0.333333	0	0	0	0	0	0	0	0	0	0	0	0	0	0.333333	0	0	0	0	0	0	0	0	0	0.666667	0	0	2	0	2.33333	0	0	0	0	0	0	0	0	0	0	0	0.333333	0	0	3.33333	0	0.333333	0	0	0	0	2	0	0	0	0.333333	0	0.666667	0	0	0	0.666667	0.666667	2	0	0.333333	0	0	2	0	0	0	0	1	0	0	0.333333	0	0
Spin1	2	1	1	0	0	0	0	0	0	0	0	0	0	0	0	0	0	0	0	0	0	0	0	0	0	0	1	2	0	20	4	7	0	0	0	0	0	1	0	0	0	0	2	1	3	0	0	0	0	0	0	0	0	1	1	0	1	2	0	0	0	0	0	0	2	0	1	0	0	2	2	0	1	0	0	0	0	0	0	1	0	0	0	0	0	3	1	4	3	0	0	0	0	0	0	0	0	0	0	0	0	0	0	0	0	0	1	0	0	0	0	0	7	1	2	0	2	0	0	0	0	0	3	0	0	0	0	0	0	0	0	0	1	0	1	0	0	0	0	0	0	4	0	2	0	0	4	0	0	0	0	0	1	1	0	0	0	0	0	0	1	2	1	0	0	0	0	0	0	0	0	0	0	2	2	0	1	0	1	0	0	0	0	1	0	0	0	0	0	0	0	0	0	0	0	0	0	0	0	0	0	0	0	0	0	0	0	2	0	0	0	0	0	0	0	0	1	0	0	0	0	0	0	0	0	1	0	12	4	7	0	0	0	6	3	0	0	0	2	0	1	1	1	1	1	0	0	0	0	18	8	7	1	12	7	6	0	0	0	1	1	0	0	0	1	0	0	0	0	0	1	0	1	0	0	0	0	0	0	0	0	0	1	0	0	0	0	0	0	0	0	0	0	1	0	0	0	0	0	0	0	0	1	0	4	0	0	0	0	5	0	0	0	1	0	0	0	0	0	1	4	3	0	0	0	0	3	0	0	0	2	2	0	1	0	0	0	0.5	0.5	0	0	0	0	0	0	0	0	0	0	0	0	0	0	0	0	0	0	0	0	0	0	0	0.5	1	0	10	2	3.5	0	0	0	0	0	0.5	0	0	0	0	1	0.5	1.5	0	0	0	0	0	0	0	0	0.5	0.5	0	0.5	1	0	0	0	0	0	0	1	0	0.5	0	0	1	1	0	0.5	0	0	0	0	0	0	0.5	0	0	0	0	0	1.5	0.5	2	1.5	0	0	0	0	0	0	0	0	0	0	0	0	0	0	0	0	0	0.5	0	0	0	0	0	3.5	0.5	1	0	1	0	0	0	0	0	1.5	0	0	0	0	0	0	0	0	0	0.5	0	0.5	0	0	0	0	0	0	2	0	1	0	0	2	0	0	0	0	0	0.5	0.5	0	0	0	0	0	0	0.5	1	0.5	0	0	0	0	0	0	0	0	0	0	1	1	0	0.5	0	0.5	0	0	0	0	0.5	0	0	0	0	0	0	0	0	0	0	0	0	0	0	0	0	0	0	0	0	0	0	0	1	0	0	0	0	0	0	0	0	0.5	0	0	0	0	0	0	0	0	0.5	0	6	2	3.5	0	0	0	3	1.5	0	0	0	1	0	0.5	0.5	0.5	0.5	0.5	0	0	0	0	9	4	3.5	0.5	6	3.5	3	0	0	0	0.5	0.5	0	0	0	0.5	0	0	0	0	0	0.5	0	0.5	0	0	0	0	0	0	0	0	0	0.5	0	0	0	0	0	0	0	0	0	0	0.5	0	0	0	0	0	0	0	0	0.5	0	2	0	0	0	0	2.5	0	0	0	0.5	0	0	0	0	0	0.5	2	1.5	0	0	0	0	1.5	0	0	0	1	1	0	0.5	0	0	0
Spin2c	1	0	0	0	0	0	0	0	0	0	0	0	0	0	0	0	0	0	0	0	0	0	0	0	0	0	2	1	0	1	1	1	0	0	0	0	0	0	0	0	0	0	0	0	0	0	0	0	0	0	0	0	1	0	0	0	0	1	0	0	0	0	0	0	0	0	0	0	0	1	0	0	0	0	0	0	0	0	0	0	0	0	0	0	0	0	0	0	1	0	0	0	0	0	0	0	0	0	0	0	0	0	0	0	0	0	0	0	0	0	0	0	5	0	0	0	0	1	0	0	0	1	2	1	0	0	1	0	0	0	0	0	0	0	0	0	0	0	0	0	0	2	0	0	0	0	0	0	0	0	0	0	0	0	0	1	0	0	0	0	0	0	0	0	1	0	0	0	0	0	0	0	0	0	0	0	0	0	0	0	0	0	0	0	0	0	1	0	0	0	0	0	0	0	0	0	0	1	0	1	0	0	0	0	0	0	0	0	0	1	0	0	0	0	0	0	0	0	2	0	0	0	0	0	0	0	0	0	0	0	1	0	0	0	0	0	0	1	1	0	0	0	1	0	0	0	0	0	0	0	1	0	0	0	0	0	0	0	0	0	0	0	0	0	0	0	0	0	0	0	0	0	0	0	0	0	0	0	0	0	0	0	0	1	0	1	0	0	0	0	0	0	0	0	0	0	0	0	0	0	0	0	1	0	0	0	0	0	0	0	0	0	0	0	0	0	0	0	0	0	0	2	0	0	0	0	0	0	0	0	1	1	0	1	0	0	0	0	0	0	0	0	0	0	0	0	0	0	0	0	0	0	0	0	0	0	0	0	0	0	0	0	2	1	0	1	1	1	0	0	0	0	0	0	0	0	0	0	0	0	0	0	0	0	0	0	0	0	1	0	0	0	0	1	0	0	0	0	0	0	0	0	0	0	0	1	0	0	0	0	0	0	0	0	0	0	0	0	0	0	0	0	0	0	1	0	0	0	0	0	0	0	0	0	0	0	0	0	0	0	0	0	0	0	0	0	0	0	5	0	0	0	0	1	0	0	0	1	2	1	0	0	1	0	0	0	0	0	0	0	0	0	0	0	0	0	0	2	0	0	0	0	0	0	0	0	0	0	0	0	0	1	0	0	0	0	0	0	0	0	1	0	0	0	0	0	0	0	0	0	0	0	0	0	0	0	0	0	0	0	0	0	1	0	0	0	0	0	0	0	0	0	0	1	0	1	0	0	0	0	0	0	0	0	0	1	0	0	0	0	0	0	0	0	2	0	0	0	0	0	0	0	0	0	0	0	1	0	0	0	0	0	0	1	1	0	0	0	1	0	0	0	0	0	0	0	1	0	0	0	0	0	0	0	0	0	0	0	0	0	0	0	0	0	0	0	0	0	0	0	0	0	0	0	0	0	0	0	0	1	0	1	0	0	0	0	0	0	0	0	0	0	0	0	0	0	0	0	1	0	0	0	0	0	0	0	0	0	0	0	0	0	0	0	0	0	0	2	0	0	0	0	0	0	0	0	1	1	0	1	0	0	0
Spin4	3	0	0	1	0	8	3	0	0	0	0	0	0	0	0	0	0	0	0	0	0	0	0	0	0	0	1	3	0	7	2	2	0	0	0	0	0	0	0	0	0	0	0	0	0	0	0	0	0	0	0	0	0	0	0	0	0	1	0	2	0	0	0	0	0	0	0	0	0	3	0	0	1	0	1	0	0	0	0	0	0	0	0	0	0	0	0	1	3	0	0	0	0	0	0	0	0	0	0	0	0	0	0	0	0	0	1	0	0	0	0	0	9	0	0	0	0	0	0	0	0	1	5	1	0	1	2	0	0	0	0	0	1	0	0	0	0	0	0	0	2	3	0	0	0	0	2	0	0	0	0	0	0	0	0	3	0	0	0	0	0	0	0	0	1	0	0	2	0	0	0	0	0	0	0	0	0	0	0	0	1	0	0	2	0	2	0	0	0	0	2	0	0	0	0	0	1	1	0	0	0	0	0	0	0	0	0	2	0	0	2	0	0	0	0	0	3	0	1	0	0	0	0	0	0	0	0	5	5	2	3	0	0	3	3	0	0	1	4	0	0	0	0	0	0	0	0	0	0	7	7	2	4	5	6	2	0	0	0	0	0	0	0	0	0	0	0	0	0	1	0	0	0	0	0	0	0	0	0	0	0	0	0	1	0	4	0	4	0	0	0	0	0	0	0	0	0	0	1	0	0	0	3	0	3	0	1	0	0	3	0	0	0	0	0	2	0	0	0	1	1	3	0	0	0	0	0	0	0	0	0	1	0	0	0	0	0	0	0	0.333333	0	2.66667	1	0	0	0	0	0	0	0	0	0	0	0	0	0	0	0	0	0	0	0	0.333333	1	0	2.33333	0.666667	0.666667	0	0	0	0	0	0	0	0	0	0	0	0	0	0	0	0	0	0	0	0	0	0	0	0	0	0.333333	0	0.666667	0	0	0	0	0	0	0	0	0	1	0	0	0.333333	0	0.333333	0	0	0	0	0	0	0	0	0	0	0	0	0.333333	1	0	0	0	0	0	0	0	0	0	0	0	0	0	0	0	0	0	0.333333	0	0	0	0	0	3	0	0	0	0	0	0	0	0	0.333333	1.66667	0.333333	0	0.333333	0.666667	0	0	0	0	0	0.333333	0	0	0	0	0	0	0	0.666667	1	0	0	0	0	0.666667	0	0	0	0	0	0	0	0	1	0	0	0	0	0	0	0	0	0.333333	0	0	0.666667	0	0	0	0	0	0	0	0	0	0	0	0	0.333333	0	0	0.666667	0	0.666667	0	0	0	0	0.666667	0	0	0	0	0	0.333333	0.333333	0	0	0	0	0	0	0	0	0	0.666667	0	0	0.666667	0	0	0	0	0	1	0	0.333333	0	0	0	0	0	0	0	0	1.66667	1.66667	0.666667	1	0	0	1	1	0	0	0.333333	1.33333	0	0	0	0	0	0	0	0	0	0	2.33333	2.33333	0.666667	1.33333	1.66667	2	0.666667	0	0	0	0	0	0	0	0	0	0	0	0	0	0.333333	0	0	0	0	0	0	0	0	0	0	0	0	0	0.333333	0	1.33333	0	1.33333	0	0	0	0	0	0	0	0	0	0	0.333333	0	0	0	1	0	1	0	0.333333	0	0	1	0	0	0	0	0	0.666667	0	0	0	0.333333	0.333333	1	0	0	0	0	0	0	0	0	0	0.333333	0	0	0	0	0
Spindoc	1	0	0	0	0	0	0	0	0	0	0	0	0	0	0	0	0	0	0	0	0	0	0	0	0	0	0	0	0	0	0	0	0	0	0	0	0	0	0	0	0	0	0	0	0	0	0	0	0	0	0	0	0	0	0	0	0	0	0	0	0	0	0	0	0	0	0	0	0	1	0	0	0	0	0	0	0	0	0	0	0	0	0	0	0	0	0	0	0	0	0	0	0	0	0	0	0	0	0	0	0	0	0	0	0	0	0	0	0	0	0	0	2	0	0	0	0	0	0	0	0	0	1	1	0	0	0	0	0	0	0	0	0	0	0	0	0	0	0	0	0	0	0	0	0	0	0	0	0	0	1	0	0	0	0	0	0	0	0	0	0	0	0	0	0	0	0	0	0	0	0	0	0	0	0	0	0	0	0	0	0	0	0	0	0	0	0	0	0	0	0	0	0	0	0	0	0	0	0	0	0	0	0	0	0	0	0	0	0	0	0	0	0	0	0	0	0	0	0	0	0	0	0	0	0	0	0	0	0	0	0	0	0	0	0	0	0	0	1	0	0	0	0	0	0	0	0	0	0	0	0	0	0	0	0	0	0	0	0	0	0	0	0	0	0	0	0	0	0	0	0	0	0	0	0	0	0	0	0	0	0	0	0	0	0	1	0	0	0	0	0	0	0	0	0	0	0	0	0	0	0	0	0	0	0	0	0	0	0	1	0	0	0	0	0	0	0	0	0	0	0	0	0	0	0	0	0	0	0	0	0	0	0	0	0	0	0	0	0	0	0	0	0	0	0	0	0	0	0	0	0	0	0	0	0	0	0	0	0	0	0	0	0	0	0	0	0	0	0	0	0	0	0	0	0	0	0	0	0	0	0	0	0	0	0	0	0	0	0	0	0	0	0	0	0	0	0	0	0	0	0	0	0	0	0	1	0	0	0	0	0	0	0	0	0	0	0	0	0	0	0	0	0	0	0	0	0	0	0	0	0	0	0	0	0	0	0	0	0	0	0	0	0	0	0	0	0	0	2	0	0	0	0	0	0	0	0	0	1	1	0	0	0	0	0	0	0	0	0	0	0	0	0	0	0	0	0	0	0	0	0	0	0	0	0	0	1	0	0	0	0	0	0	0	0	0	0	0	0	0	0	0	0	0	0	0	0	0	0	0	0	0	0	0	0	0	0	0	0	0	0	0	0	0	0	0	0	0	0	0	0	0	0	0	0	0	0	0	0	0	0	0	0	0	0	0	0	0	0	0	0	0	0	0	0	0	0	0	0	0	0	0	0	0	0	0	0	0	0	0	0	0	0	0	1	0	0	0	0	0	0	0	0	0	0	0	0	0	0	0	0	0	0	0	0	0	0	0	0	0	0	0	0	0	0	0	0	0	0	0	0	0	0	0	0	0	0	0	0	0	0	1	0	0	0	0	0	0	0	0	0	0	0	0	0	0	0	0	0	0	0	0	0	0	0	1	0	0	0	0	0	0	0	0	0	0	0	0	0	0	0	0	0	0	0	0	0	0	0	0	0	0	0
Spink1	2	1	0	0	0	0	0	0	0	0	0	0	0	0	0	0	0	0	0	0	0	0	0	0	0	0	0	0	0	0	1	0	0	0	0	0	0	0	0	0	0	0	0	0	0	0	0	0	2	0	0	0	1	0	1	0	1	0	0	0	0	0	0	0	0	0	0	0	0	4	2	0	0	0	1	0	0	0	0	0	0	0	0	0	0	0	0	0	0	0	0	0	0	0	0	0	0	0	0	0	0	0	0	0	0	0	0	1	2	0	0	0	5	0	0	1	2	1	0	1	2	1	5	2	0	0	2	2	0	0	0	0	0	0	0	0	0	0	0	0	0	2	0	2	0	0	0	0	0	0	0	0	0	0	0	2	2	1	0	0	0	0	0	0	0	0	0	0	0	0	0	0	0	0	0	0	0	0	0	0	1	0	2	0	0	1	2	0	0	0	0	0	0	0	0	0	0	1	0	0	0	1	0	0	0	0	0	0	0	1	0	0	0	0	0	0	0	0	2	1	0	0	1	0	0	0	0	0	0	0	3	1	0	0	0	0	0	2	3	0	1	0	0	0	0	0	0	0	0	0	0	0	0	0	0	0	0	0	0	0	0	0	0	0	0	2	0	0	0	0	0	0	0	0	0	0	1	0	0	0	0	0	0	1	0	2	0	1	2	0	0	0	0	1	0	0	0	0	1	0	0	0	3	0	0	0	0	0	0	1	0	0	0	0	0	0	0	0	0	1	0	1	0	0	0	0	0	0	0	0	0	0	0	0	3	0	2	0.5	0	0	0	0	0	0	0	0	0	0	0	0	0	0	0	0	0	0	0	0	0	0	0	0	0	0	0	0	0.5	0	0	0	0	0	0	0	0	0	0	0	0	0	0	0	0	0	1	0	0	0	0.5	0	0.5	0	0.5	0	0	0	0	0	0	0	0	0	0	0	0	2	1	0	0	0	0.5	0	0	0	0	0	0	0	0	0	0	0	0	0	0	0	0	0	0	0	0	0	0	0	0	0	0	0	0	0	0	0	0	0.5	1	0	0	0	2.5	0	0	0.5	1	0.5	0	0.5	1	0.5	2.5	1	0	0	1	1	0	0	0	0	0	0	0	0	0	0	0	0	0	1	0	1	0	0	0	0	0	0	0	0	0	0	0	1	1	0.5	0	0	0	0	0	0	0	0	0	0	0	0	0	0	0	0	0	0	0	0	0	0	0.5	0	1	0	0	0.5	1	0	0	0	0	0	0	0	0	0	0	0.5	0	0	0	0.5	0	0	0	0	0	0	0	0.5	0	0	0	0	0	0	0	0	1	0.5	0	0	0.5	0	0	0	0	0	0	0	1.5	0.5	0	0	0	0	0	1	1.5	0	0.5	0	0	0	0	0	0	0	0	0	0	0	0	0	0	0	0	0	0	0	0	0	0	0	0	1	0	0	0	0	0	0	0	0	0	0	0.5	0	0	0	0	0	0	0.5	0	1	0	0.5	1	0	0	0	0	0.5	0	0	0	0	0.5	0	0	0	1.5	0	0	0	0	0	0	0.5	0	0	0	0	0	0	0	0	0	0.5	0	0.5	0	0	0	0	0	0	0	0	0	0	0	0	1.5	0	1
Spink13	7	1	1	0	0	0	0	0	0	1	0	0	0	0	3	0	0	0	0	0	0	0	0	0	0	0	1	1	0	4	2	0	0	0	1	0	0	1	0	2	0	0	0	0	0	0	0	0	2	0	0	0	2	1	2	0	2	1	1	1	0	0	0	0	1	0	1	0	1	3	4	0	0	0	1	2	0	0	0	0	0	0	0	0	0	0	0	0	1	0	0	0	0	0	1	0	0	0	0	0	0	0	0	1	0	0	0	0	0	0	0	0	14	1	1	1	4	0	0	4	4	0	10	1	2	0	7	0	1	0	0	0	0	0	0	0	0	1	0	0	0	3	0	4	0	0	2	0	0	1	1	0	2	0	0	8	0	1	0	0	0	0	0	0	1	0	0	0	0	0	0	0	0	0	0	0	0	0	1	3	5	2	1	0	0	1	2	0	0	1	0	1	0	1	0	0	1	3	1	2	0	0	0	0	0	0	0	2	0	2	0	0	0	0	0	0	0	0	8	2	0	0	0	0	0	0	0	2	3	0	6	1	0	1	0	0	0	4	11	1	2	2	1	1	0	0	0	0	0	2	3	0	1	2	4	0	0	0	0	1	1	0	0	0	1	0	0	0	0	0	2	0	1	0	0	0	6	3	2	0	0	2	2	5	0	6	0	4	2	0	0	0	0	3	0	1	0	0	3	0	0	0	8	0	2	0	0	0	0	1	1	0	0	2	0	0	2	0	1	2	0	1	0	0	0	1	0	0	0	0	2	3	0	2	1	0	0	0.142857	0.142857	0	0	0	0	0	0	0.142857	0	0	0	0	0.428571	0	0	0	0	0	0	0	0	0	0	0	0.142857	0.142857	0	0.571429	0.285714	0	0	0	0.142857	0	0	0.142857	0	0.285714	0	0	0	0	0	0	0	0	0.285714	0	0	0	0.285714	0.142857	0.285714	0	0.285714	0.142857	0.142857	0.142857	0	0	0	0	0.142857	0	0.142857	0	0.142857	0.428571	0.571429	0	0	0	0.142857	0.285714	0	0	0	0	0	0	0	0	0	0	0	0	0.142857	0	0	0	0	0	0.142857	0	0	0	0	0	0	0	0	0.142857	0	0	0	0	0	0	0	0	2	0.142857	0.142857	0.142857	0.571429	0	0	0.571429	0.571429	0	1.42857	0.142857	0.285714	0	1	0	0.142857	0	0	0	0	0	0	0	0	0.142857	0	0	0	0.428571	0	0.571429	0	0	0.285714	0	0	0.142857	0.142857	0	0.285714	0	0	1.14286	0	0.142857	0	0	0	0	0	0	0.142857	0	0	0	0	0	0	0	0	0	0	0	0	0	0.142857	0.428571	0.714286	0.285714	0.142857	0	0	0.142857	0.285714	0	0	0.142857	0	0.142857	0	0.142857	0	0	0.142857	0.428571	0.142857	0.285714	0	0	0	0	0	0	0	0.285714	0	0.285714	0	0	0	0	0	0	0	0	1.14286	0.285714	0	0	0	0	0	0	0	0.285714	0.428571	0	0.857143	0.142857	0	0.142857	0	0	0	0.571429	1.57143	0.142857	0.285714	0.285714	0.142857	0.142857	0	0	0	0	0	0.285714	0.428571	0	0.142857	0.285714	0.571429	0	0	0	0	0.142857	0.142857	0	0	0	0.142857	0	0	0	0	0	0.285714	0	0.142857	0	0	0	0.857143	0.428571	0.285714	0	0	0.285714	0.285714	0.714286	0	0.857143	0	0.571429	0.285714	0	0	0	0	0.428571	0	0.142857	0	0	0.428571	0	0	0	1.14286	0	0.285714	0	0	0	0	0.142857	0.142857	0	0	0.285714	0	0	0.285714	0	0.142857	0.285714	0	0.142857	0	0	0	0.142857	0	0	0	0	0.285714	0.428571	0	0.285714	0.142857	0	0
Spink2	5	1	1	0	0	0	0	0	0	4	0	0	0	0	2	0	0	0	0	0	0	0	1	0	0	0	1	1	0	6	1	0	0	0	2	0	0	3	0	0	0	0	0	0	0	0	0	0	4	0	4	4	0	2	2	0	2	2	1	1	1	2	0	0	0	0	0	0	2	4	2	0	1	0	0	1	0	0	0	0	0	0	4	0	0	0	0	0	2	0	0	0	0	0	0	1	1	0	0	0	0	1	0	4	0	0	1	0	0	0	0	0	8	0	0	1	2	0	0	2	3	2	11	2	1	0	3	0	0	0	0	0	0	0	0	0	0	3	0	0	0	1	0	3	0	0	2	0	0	0	0	0	0	0	1	2	0	0	0	1	0	0	0	0	0	0	0	0	0	0	0	1	0	0	0	0	0	0	1	1	6	0	5	0	0	1	3	0	0	0	0	3	2	2	1	0	0	1	2	5	0	2	0	1	0	0	0	0	0	0	0	0	0	0	0	0	2	1	3	0	0	0	2	0	0	0	0	0	0	2	1	0	0	1	1	0	0	0	6	0	2	3	4	1	1	0	0	1	0	0	0	0	0	0	0	1	0	0	1	0	0	0	0	1	0	1	0	0	0	0	0	0	2	1	0	0	3	3	0	0	0	1	1	2	0	2	1	3	5	0	0	0	0	0	0	0	0	0	10	0	0	0	6	0	0	0	1	0	0	2	3	2	0	2	2	0	0	0	3	4	0	4	0	0	0	2	0	0	0	0	0	1	0	0	5	0	4	0.2	0.2	0	0	0	0	0	0	0.8	0	0	0	0	0.4	0	0	0	0	0	0	0	0.2	0	0	0	0.2	0.2	0	1.2	0.2	0	0	0	0.4	0	0	0.6	0	0	0	0	0	0	0	0	0	0	0.8	0	0.8	0.8	0	0.4	0.4	0	0.4	0.4	0.2	0.2	0.2	0.4	0	0	0	0	0	0	0.4	0.8	0.4	0	0.2	0	0	0.2	0	0	0	0	0	0	0.8	0	0	0	0	0	0.4	0	0	0	0	0	0	0.2	0.2	0	0	0	0	0.2	0	0.8	0	0	0.2	0	0	0	0	0	1.6	0	0	0.2	0.4	0	0	0.4	0.6	0.4	2.2	0.4	0.2	0	0.6	0	0	0	0	0	0	0	0	0	0	0.6	0	0	0	0.2	0	0.6	0	0	0.4	0	0	0	0	0	0	0	0.2	0.4	0	0	0	0.2	0	0	0	0	0	0	0	0	0	0	0	0.2	0	0	0	0	0	0	0.2	0.2	1.2	0	1	0	0	0.2	0.6	0	0	0	0	0.6	0.4	0.4	0.2	0	0	0.2	0.4	1	0	0.4	0	0.2	0	0	0	0	0	0	0	0	0	0	0	0	0.4	0.2	0.6	0	0	0	0.4	0	0	0	0	0	0	0.4	0.2	0	0	0.2	0.2	0	0	0	1.2	0	0.4	0.6	0.8	0.2	0.2	0	0	0.2	0	0	0	0	0	0	0	0.2	0	0	0.2	0	0	0	0	0.2	0	0.2	0	0	0	0	0	0	0.4	0.2	0	0	0.6	0.6	0	0	0	0.2	0.2	0.4	0	0.4	0.2	0.6	1	0	0	0	0	0	0	0	0	0	2	0	0	0	1.2	0	0	0	0.2	0	0	0.4	0.6	0.4	0	0.4	0.4	0	0	0	0.6	0.8	0	0.8	0	0	0	0.4	0	0	0	0	0	0.2	0	0	1	0	0.8
Spink4	1	0	0	0	0	0	0	0	0	0	0	0	0	0	0	0	0	0	0	0	0	0	0	0	0	0	1	1	0	0	1	0	0	0	1	0	0	0	0	0	0	0	0	0	0	0	0	0	0	0	0	0	0	0	0	0	0	0	0	0	0	0	0	0	0	0	0	0	0	0	0	0	0	0	0	0	0	0	0	0	0	0	0	0	0	0	0	0	0	0	0	0	0	0	0	0	0	0	0	0	0	0	0	0	0	0	0	0	0	0	0	0	2	0	1	0	0	0	0	0	0	0	0	0	0	0	0	0	0	0	0	0	0	0	0	0	0	0	0	0	0	1	0	0	0	0	0	0	0	0	0	0	0	0	0	0	0	0	0	0	0	2	0	0	0	0	0	0	0	0	0	0	0	0	1	0	0	0	0	0	0	0	0	0	0	1	1	0	0	0	0	0	0	0	0	0	0	1	0	0	0	0	0	0	0	0	0	0	0	0	0	0	0	0	0	0	0	0	0	0	0	0	0	0	0	0	0	0	0	2	0	0	0	0	0	0	0	0	1	0	0	0	0	0	0	0	0	0	0	0	0	2	0	0	0	2	0	0	0	0	0	0	0	0	0	0	0	0	0	1	0	0	0	0	0	0	0	1	0	0	0	0	1	0	0	3	0	0	0	0	0	1	0	0	0	0	0	0	0	0	0	0	1	0	0	0	0	0	0	1	0	0	0	0	0	0	0	0	0	0	0	0	0	0	0	0	0	0	0	0	0	0	0	0	0	0	0	0	0	0	0	0	0	0	0	0	0	0	0	0	0	0	0	0	0	0	0	0	0	0	0	0	1	1	0	0	1	0	0	0	1	0	0	0	0	0	0	0	0	0	0	0	0	0	0	0	0	0	0	0	0	0	0	0	0	0	0	0	0	0	0	0	0	0	0	0	0	0	0	0	0	0	0	0	0	0	0	0	0	0	0	0	0	0	0	0	0	0	0	0	0	0	0	0	0	0	0	0	0	0	0	0	0	0	0	0	0	0	2	0	1	0	0	0	0	0	0	0	0	0	0	0	0	0	0	0	0	0	0	0	0	0	0	0	0	0	0	1	0	0	0	0	0	0	0	0	0	0	0	0	0	0	0	0	0	0	0	2	0	0	0	0	0	0	0	0	0	0	0	0	1	0	0	0	0	0	0	0	0	0	0	1	1	0	0	0	0	0	0	0	0	0	0	1	0	0	0	0	0	0	0	0	0	0	0	0	0	0	0	0	0	0	0	0	0	0	0	0	0	0	0	0	0	0	0	2	0	0	0	0	0	0	0	0	1	0	0	0	0	0	0	0	0	0	0	0	0	2	0	0	0	2	0	0	0	0	0	0	0	0	0	0	0	0	0	1	0	0	0	0	0	0	0	1	0	0	0	0	1	0	0	3	0	0	0	0	0	1	0	0	0	0	0	0	0	0	0	0	1	0	0	0	0	0	0	1	0	0	0	0	0	0	0	0	0	0	0	0	0	0	0	0	0	0	0	0	0	0	0	0	0	0	0
Spink5	1	0	1	0	0	0	0	0	0	0	1	0	0	0	0	0	0	0	0	0	0	0	0	0	0	0	0	0	0	2	0	0	0	0	1	0	0	0	0	0	0	0	0	0	0	0	0	0	2	0	0	0	0	0	0	0	0	0	1	0	0	0	0	0	1	0	0	0	1	1	0	0	1	0	1	0	0	0	0	1	0	0	0	0	0	0	0	0	0	0	0	0	0	0	0	0	0	0	0	0	0	0	0	0	1	0	0	0	0	0	0	0	2	0	1	1	0	0	0	0	0	0	2	0	0	0	2	0	1	0	0	0	0	0	0	0	0	0	0	0	0	0	0	1	0	0	0	0	0	1	0	0	0	0	0	2	0	1	0	0	0	0	0	1	0	0	0	0	0	0	0	0	0	0	0	0	1	0	0	0	2	0	1	0	0	0	1	0	0	0	0	1	1	2	2	0	0	1	0	0	0	0	1	1	0	0	0	0	0	0	0	0	0	0	0	0	1	0	2	1	0	0	0	0	0	0	0	0	0	0	2	1	0	0	0	0	0	2	2	1	3	1	1	1	1	0	0	0	0	0	0	0	0	0	0	0	0	0	0	0	0	0	0	0	0	0	0	0	0	1	0	1	1	1	0	0	1	0	0	0	0	1	2	2	0	0	1	0	2	0	0	0	1	1	0	0	0	0	4	2	0	0	6	0	1	0	1	0	0	1	0	0	0	1	0	0	0	0	0	1	1	0	1	1	0	1	1	0	0	0	0	0	1	1	0	0	0	0	1	0	0	0	0	0	0	0	1	0	0	0	0	0	0	0	0	0	0	0	0	0	0	0	0	0	0	2	0	0	0	0	1	0	0	0	0	0	0	0	0	0	0	0	0	0	2	0	0	0	0	0	0	0	0	0	1	0	0	0	0	0	1	0	0	0	1	1	0	0	1	0	1	0	0	0	0	1	0	0	0	0	0	0	0	0	0	0	0	0	0	0	0	0	0	0	0	0	0	0	0	0	1	0	0	0	0	0	0	0	2	0	1	1	0	0	0	0	0	0	2	0	0	0	2	0	1	0	0	0	0	0	0	0	0	0	0	0	0	0	0	1	0	0	0	0	0	1	0	0	0	0	0	2	0	1	0	0	0	0	0	1	0	0	0	0	0	0	0	0	0	0	0	0	1	0	0	0	2	0	1	0	0	0	1	0	0	0	0	1	1	2	2	0	0	1	0	0	0	0	1	1	0	0	0	0	0	0	0	0	0	0	0	0	1	0	2	1	0	0	0	0	0	0	0	0	0	0	2	1	0	0	0	0	0	2	2	1	3	1	1	1	1	0	0	0	0	0	0	0	0	0	0	0	0	0	0	0	0	0	0	0	0	0	0	0	0	1	0	1	1	1	0	0	1	0	0	0	0	1	2	2	0	0	1	0	2	0	0	0	1	1	0	0	0	0	4	2	0	0	6	0	1	0	1	0	0	1	0	0	0	1	0	0	0	0	0	1	1	0	1	1	0	1	1	0	0	0	0	0	1	1	0	0	0
Spink7	1	0	0	0	0	0	0	0	0	0	0	0	0	0	0	0	0	0	0	0	0	0	0	0	0	0	0	0	0	0	0	0	0	0	0	0	0	0	0	0	0	0	0	0	0	0	0	0	0	0	0	0	0	1	1	0	1	1	0	1	0	0	0	0	0	0	0	0	0	0	0	1	0	0	0	1	0	0	0	0	0	0	0	0	0	0	0	0	0	0	0	0	0	0	0	0	0	0	0	0	0	0	0	0	0	0	0	0	0	0	0	0	1	0	0	1	0	0	0	2	1	0	1	0	0	0	0	0	0	0	0	0	0	0	0	0	0	0	0	0	0	0	0	0	0	0	0	0	0	0	0	0	0	1	0	0	0	0	0	0	0	0	0	0	0	0	0	0	0	0	0	0	0	0	0	0	0	0	0	0	0	0	0	0	0	0	0	0	0	0	0	1	2	1	0	0	0	0	0	0	0	0	0	0	0	0	0	0	0	0	0	0	0	0	0	0	0	0	0	0	0	0	0	0	0	0	0	0	0	0	0	0	0	0	0	0	0	0	1	0	1	1	2	0	0	0	0	1	0	0	0	0	0	0	0	0	0	0	0	0	0	0	0	0	0	0	0	0	0	0	0	0	0	0	0	0	0	0	0	0	0	1	1	0	0	1	0	0	1	0	0	0	0	0	0	0	0	0	0	0	0	0	1	0	0	0	0	0	0	1	0	0	0	0	0	0	0	0	0	1	0	0	0	0	0	0	0	0	0	0	0	0	0	0	0	0	0	0	0	0	0	0	0	0	0	0	0	0	0	0	0	0	0	0	0	0	0	0	0	0	0	0	0	0	0	0	0	0	0	0	0	0	0	0	0	0	0	0	0	0	0	0	0	0	0	0	0	0	0	1	1	0	1	1	0	1	0	0	0	0	0	0	0	0	0	0	0	1	0	0	0	1	0	0	0	0	0	0	0	0	0	0	0	0	0	0	0	0	0	0	0	0	0	0	0	0	0	0	0	0	0	0	0	0	0	0	0	0	1	0	0	1	0	0	0	2	1	0	1	0	0	0	0	0	0	0	0	0	0	0	0	0	0	0	0	0	0	0	0	0	0	0	0	0	0	0	0	0	0	1	0	0	0	0	0	0	0	0	0	0	0	0	0	0	0	0	0	0	0	0	0	0	0	0	0	0	0	0	0	0	0	0	0	0	0	0	0	1	2	1	0	0	0	0	0	0	0	0	0	0	0	0	0	0	0	0	0	0	0	0	0	0	0	0	0	0	0	0	0	0	0	0	0	0	0	0	0	0	0	0	0	0	0	0	1	0	1	1	2	0	0	0	0	1	0	0	0	0	0	0	0	0	0	0	0	0	0	0	0	0	0	0	0	0	0	0	0	0	0	0	0	0	0	0	0	0	0	1	1	0	0	1	0	0	1	0	0	0	0	0	0	0	0	0	0	0	0	0	1	0	0	0	0	0	0	1	0	0	0	0	0	0	0	0	0	1	0	0	0	0	0	0	0	0	0	0	0	0	0	0	0	0	0
Spint1	3	0	0	2	2	5	2	0	0	0	0	0	1	0	1	1	0	0	0	1	0	0	1	0	0	1	1	0	0	5	2	2	0	0	0	1	0	0	0	0	0	0	0	0	0	0	0	0	3	0	0	0	0	1	1	0	1	1	0	1	0	0	0	0	1	0	1	0	0	2	2	0	0	0	1	0	0	0	0	2	0	0	0	0	0	0	0	0	2	0	0	0	0	0	0	0	1	0	0	1	0	1	0	0	0	0	1	0	2	0	0	0	4	1	2	0	1	1	1	1	1	0	4	0	0	0	0	0	0	0	0	0	0	0	2	1	1	1	0	0	0	0	0	2	0	0	0	0	0	0	1	0	0	0	1	1	0	0	0	0	1	0	0	0	0	0	0	0	0	1	0	0	0	1	1	0	2	0	0	0	3	0	1	2	0	1	3	0	0	0	0	0	0	0	0	0	0	1	0	2	0	0	0	0	0	0	0	0	0	2	1	2	0	0	0	0	1	0	2	0	1	0	2	0	0	0	0	4	3	0	0	0	0	1	0	0	0	0	6	0	0	0	0	0	0	0	0	0	0	4	5	2	1	4	5	0	0	0	0	0	0	0	0	0	0	0	0	0	0	0	1	0	0	0	0	0	0	0	0	0	0	0	1	1	0	2	0	3	3	0	0	0	0	0	0	0	0	1	4	1	0	0	3	0	1	0	0	0	1	3	2	0	0	0	0	0	0	0	0	0	1	2	0	0	0	0	0	0	0	0	1	3	0	0	3	0	2	0	0	0.666667	0.666667	1.66667	0.666667	0	0	0	0	0	0.333333	0	0.333333	0.333333	0	0	0	0.333333	0	0	0.333333	0	0	0.333333	0.333333	0	0	1.66667	0.666667	0.666667	0	0	0	0.333333	0	0	0	0	0	0	0	0	0	0	0	0	1	0	0	0	0	0.333333	0.333333	0	0.333333	0.333333	0	0.333333	0	0	0	0	0.333333	0	0.333333	0	0	0.666667	0.666667	0	0	0	0.333333	0	0	0	0	0.666667	0	0	0	0	0	0	0	0	0.666667	0	0	0	0	0	0	0	0.333333	0	0	0.333333	0	0.333333	0	0	0	0	0.333333	0	0.666667	0	0	0	1.33333	0.333333	0.666667	0	0.333333	0.333333	0.333333	0.333333	0.333333	0	1.33333	0	0	0	0	0	0	0	0	0	0	0	0.666667	0.333333	0.333333	0.333333	0	0	0	0	0	0.666667	0	0	0	0	0	0	0.333333	0	0	0	0.333333	0.333333	0	0	0	0	0.333333	0	0	0	0	0	0	0	0	0.333333	0	0	0	0.333333	0.333333	0	0.666667	0	0	0	1	0	0.333333	0.666667	0	0.333333	1	0	0	0	0	0	0	0	0	0	0	0.333333	0	0.666667	0	0	0	0	0	0	0	0	0	0.666667	0.333333	0.666667	0	0	0	0	0.333333	0	0.666667	0	0.333333	0	0.666667	0	0	0	0	1.33333	1	0	0	0	0	0.333333	0	0	0	0	2	0	0	0	0	0	0	0	0	0	0	1.33333	1.66667	0.666667	0.333333	1.33333	1.66667	0	0	0	0	0	0	0	0	0	0	0	0	0	0	0	0.333333	0	0	0	0	0	0	0	0	0	0	0	0.333333	0.333333	0	0.666667	0	1	1	0	0	0	0	0	0	0	0	0.333333	1.33333	0.333333	0	0	1	0	0.333333	0	0	0	0.333333	1	0.666667	0	0	0	0	0	0	0	0	0	0.333333	0.666667	0	0	0	0	0	0	0	0	0.333333	1	0	0	1	0	0.666667
Spint2	5	1	0	0	0	0	1	0	0	1	0	0	0	0	0	0	0	0	0	0	0	0	0	0	0	0	0	0	0	17	2	8	1	0	0	0	0	1	0	0	0	0	0	0	0	0	0	0	1	0	0	0	0	0	0	0	0	1	0	0	0	0	0	0	1	0	1	0	1	3	5	0	1	0	0	0	0	0	0	1	0	0	0	0	0	0	0	1	3	0	0	0	0	0	0	0	0	0	0	0	0	0	0	1	0	1	2	0	0	0	0	0	14	1	2	2	5	0	0	4	4	1	3	0	0	0	1	0	0	0	0	0	0	0	0	0	0	0	0	0	0	2	0	3	0	0	2	0	0	0	1	0	0	0	0	0	0	0	0	0	1	0	0	0	1	0	0	1	0	0	0	0	0	2	1	0	1	0	0	0	0	0	2	1	0	0	1	0	0	0	0	2	1	1	0	2	0	1	0	1	0	0	0	0	0	0	0	2	0	1	0	0	0	0	0	0	3	0	1	0	0	0	0	0	0	0	0	2	4	0	1	0	0	2	2	0	0	0	4	0	2	2	1	0	2	0	0	0	0	4	7	0	0	2	7	0	0	0	0	0	0	0	0	0	0	0	0	0	0	0	3	1	2	1	0	0	0	0	0	0	0	2	3	0	0	3	0	2	1	1	0	0	1	0	0	0	0	0	2	1	0	0	2	0	4	0	1	0	0	3	0	0	0	0	0	2	0	0	0	3	0	0	0	1	0	0	0	0	0	0	3	5	0	0	0	0	0	0.2	0	0	0	0	0.2	0	0	0.2	0	0	0	0	0	0	0	0	0	0	0	0	0	0	0	0	0	0	0	3.4	0.4	1.6	0.2	0	0	0	0	0.2	0	0	0	0	0	0	0	0	0	0	0.2	0	0	0	0	0	0	0	0	0.2	0	0	0	0	0	0	0.2	0	0.2	0	0.2	0.6	1	0	0.2	0	0	0	0	0	0	0.2	0	0	0	0	0	0	0	0.2	0.6	0	0	0	0	0	0	0	0	0	0	0	0	0	0	0.2	0	0.2	0.4	0	0	0	0	0	2.8	0.2	0.4	0.4	1	0	0	0.8	0.8	0.2	0.6	0	0	0	0.2	0	0	0	0	0	0	0	0	0	0	0	0	0	0	0.4	0	0.6	0	0	0.4	0	0	0	0.2	0	0	0	0	0	0	0	0	0	0.2	0	0	0	0.2	0	0	0.2	0	0	0	0	0	0.4	0.2	0	0.2	0	0	0	0	0	0.4	0.2	0	0	0.2	0	0	0	0	0.4	0.2	0.2	0	0.4	0	0.2	0	0.2	0	0	0	0	0	0	0	0.4	0	0.2	0	0	0	0	0	0	0.6	0	0.2	0	0	0	0	0	0	0	0	0.4	0.8	0	0.2	0	0	0.4	0.4	0	0	0	0.8	0	0.4	0.4	0.2	0	0.4	0	0	0	0	0.8	1.4	0	0	0.4	1.4	0	0	0	0	0	0	0	0	0	0	0	0	0	0	0	0.6	0.2	0.4	0.2	0	0	0	0	0	0	0	0.4	0.6	0	0	0.6	0	0.4	0.2	0.2	0	0	0.2	0	0	0	0	0	0.4	0.2	0	0	0.4	0	0.8	0	0.2	0	0	0.6	0	0	0	0	0	0.4	0	0	0	0.6	0	0	0	0.2	0	0	0	0	0	0	0.6	1	0	0	0	0	0
Spint5	1	0	0	0	0	2	0	0	0	0	0	0	0	0	1	0	0	0	0	0	0	0	0	0	0	0	0	0	0	0	0	0	0	0	0	0	0	1	0	1	0	0	0	0	0	0	0	1	1	0	0	0	0	1	1	0	1	1	0	0	0	0	0	0	0	0	0	0	0	0	0	0	0	0	0	0	0	0	0	0	0	0	2	0	0	0	0	0	1	0	0	0	0	0	1	0	0	0	0	0	0	0	0	0	0	0	0	0	0	0	0	0	3	0	0	0	0	0	0	0	0	1	2	1	0	1	1	0	0	0	0	0	0	0	0	0	0	0	0	0	0	0	0	0	0	0	0	0	0	0	0	0	0	0	0	1	0	0	0	0	1	0	0	0	0	0	0	0	0	0	0	0	0	0	0	0	0	0	0	0	0	0	1	0	0	0	1	0	0	0	1	0	0	0	0	0	0	0	0	1	0	1	0	0	0	0	0	0	0	1	2	2	0	0	0	0	1	0	2	0	0	0	0	0	0	0	0	4	0	0	1	0	0	0	0	0	0	0	2	0	0	0	1	0	1	0	0	0	0	4	0	2	0	4	0	0	0	0	0	0	0	0	0	0	0	0	0	0	0	0	0	0	1	0	0	0	0	0	0	0	0	0	0	1	0	0	0	2	1	0	0	0	0	0	0	0	0	0	3	0	0	0	3	0	0	0	0	0	0	0	0	0	0	0	0	0	0	0	1	1	1	0	0	0	0	0	0	0	0	0	0	0	0	0	0	0	0	0	0	0	0	2	0	0	0	0	0	0	0	0	1	0	0	0	0	0	0	0	0	0	0	0	0	0	0	0	0	0	0	0	0	0	0	1	0	1	0	0	0	0	0	0	0	1	1	0	0	0	0	1	1	0	1	1	0	0	0	0	0	0	0	0	0	0	0	0	0	0	0	0	0	0	0	0	0	0	0	0	2	0	0	0	0	0	1	0	0	0	0	0	1	0	0	0	0	0	0	0	0	0	0	0	0	0	0	0	0	0	3	0	0	0	0	0	0	0	0	1	2	1	0	1	1	0	0	0	0	0	0	0	0	0	0	0	0	0	0	0	0	0	0	0	0	0	0	0	0	0	0	0	0	1	0	0	0	0	1	0	0	0	0	0	0	0	0	0	0	0	0	0	0	0	0	0	0	0	0	0	1	0	0	0	1	0	0	0	1	0	0	0	0	0	0	0	0	1	0	1	0	0	0	0	0	0	0	1	2	2	0	0	0	0	1	0	2	0	0	0	0	0	0	0	0	4	0	0	1	0	0	0	0	0	0	0	2	0	0	0	1	0	1	0	0	0	0	4	0	2	0	4	0	0	0	0	0	0	0	0	0	0	0	0	0	0	0	0	0	0	1	0	0	0	0	0	0	0	0	0	0	1	0	0	0	2	1	0	0	0	0	0	0	0	0	0	3	0	0	0	3	0	0	0	0	0	0	0	0	0	0	0	0	0	0	0	1	1	1	0	0	0	0	0	0	0	0	0	0	0	0	0	0	0	0
Spire1	8	2	1	1	0	6	1	0	0	1	1	0	1	0	1	1	0	0	0	1	0	0	1	0	0	0	0	3	2	39	2	3	0	1	2	0	0	1	0	4	0	0	0	0	3	0	0	0	6	0	0	0	0	0	0	0	0	4	1	3	1	0	0	0	2	0	1	2	3	3	5	2	3	0	2	1	0	0	0	3	0	0	0	0	0	1	1	2	3	0	0	0	0	0	0	0	1	0	0	0	0	0	0	1	1	2	2	3	4	1	0	0	15	1	5	3	3	0	0	3	2	3	8	1	0	0	5	2	1	0	0	0	2	0	0	0	1	1	0	0	0	6	0	3	0	0	4	0	0	1	1	0	2	2	0	10	0	4	0	0	1	0	0	0	0	0	2	2	0	0	0	0	0	0	4	0	4	1	2	0	2	0	2	3	0	2	7	0	0	0	0	3	2	4	0	1	0	1	0	2	0	0	0	0	0	0	0	8	0	2	1	0	0	0	0	0	3	0	10	3	0	0	2	0	0	0	0	11	4	2	9	1	0	9	4	0	0	10	18	1	7	1	1	1	0	3	0	0	0	20	12	3	3	12	8	2	0	0	1	0	0	0	0	0	1	3	0	0	0	3	3	0	1	0	0	0	1	0	0	0	0	2	3	1	0	2	0	9	6	0	1	1	0	0	0	0	1	0	7	2	1	0	20	0	5	0	0	0	1	11	1	3	4	5	4	3	0	0	0	5	3	3	3	5	2	3	0	0	0	0	0	2	0	0	4	0	4	0.25	0.125	0.125	0	0.75	0.125	0	0	0.125	0.125	0	0.125	0	0.125	0.125	0	0	0	0.125	0	0	0.125	0	0	0	0	0.375	0.25	4.875	0.25	0.375	0	0.125	0.25	0	0	0.125	0	0.5	0	0	0	0	0.375	0	0	0	0.75	0	0	0	0	0	0	0	0	0.5	0.125	0.375	0.125	0	0	0	0.25	0	0.125	0.25	0.375	0.375	0.625	0.25	0.375	0	0.25	0.125	0	0	0	0.375	0	0	0	0	0	0.125	0.125	0.25	0.375	0	0	0	0	0	0	0	0.125	0	0	0	0	0	0	0.125	0.125	0.25	0.25	0.375	0.5	0.125	0	0	1.875	0.125	0.625	0.375	0.375	0	0	0.375	0.25	0.375	1	0.125	0	0	0.625	0.25	0.125	0	0	0	0.25	0	0	0	0.125	0.125	0	0	0	0.75	0	0.375	0	0	0.5	0	0	0.125	0.125	0	0.25	0.25	0	1.25	0	0.5	0	0	0.125	0	0	0	0	0	0.25	0.25	0	0	0	0	0	0	0.5	0	0.5	0.125	0.25	0	0.25	0	0.25	0.375	0	0.25	0.875	0	0	0	0	0.375	0.25	0.5	0	0.125	0	0.125	0	0.25	0	0	0	0	0	0	0	1	0	0.25	0.125	0	0	0	0	0	0.375	0	1.25	0.375	0	0	0.25	0	0	0	0	1.375	0.5	0.25	1.125	0.125	0	1.125	0.5	0	0	1.25	2.25	0.125	0.875	0.125	0.125	0.125	0	0.375	0	0	0	2.5	1.5	0.375	0.375	1.5	1	0.25	0	0	0.125	0	0	0	0	0	0.125	0.375	0	0	0	0.375	0.375	0	0.125	0	0	0	0.125	0	0	0	0	0.25	0.375	0.125	0	0.25	0	1.125	0.75	0	0.125	0.125	0	0	0	0	0.125	0	0.875	0.25	0.125	0	2.5	0	0.625	0	0	0	0.125	1.375	0.125	0.375	0.5	0.625	0.5	0.375	0	0	0	0.625	0.375	0.375	0.375	0.625	0.25	0.375	0	0	0	0	0	0.25	0	0	0.5	0	0.5
Spire2	6	0	0	1	0	1	2	0	0	1	0	0	0	0	1	0	0	0	0	0	0	0	0	0	0	0	0	2	0	30	1	2	0	0	0	1	0	3	0	0	0	0	0	0	2	0	0	8	7	0	0	0	0	0	0	0	0	1	1	1	0	0	0	0	0	0	0	0	0	4	2	3	2	1	2	0	0	0	0	1	0	0	0	0	0	0	0	2	2	0	0	0	0	0	1	0	0	0	0	0	0	0	0	1	0	2	5	1	2	0	0	0	10	0	2	0	2	1	0	1	3	2	8	1	0	0	4	0	0	0	0	1	0	0	1	0	0	0	0	0	0	5	0	1	0	0	6	1	0	0	0	0	1	3	1	3	0	1	2	3	13	0	0	1	0	0	0	1	0	0	0	0	0	1	0	0	1	0	0	1	4	1	1	3	0	1	4	1	0	0	0	1	0	0	0	0	1	1	0	3	0	1	0	0	0	0	0	2	0	2	0	0	0	0	0	0	6	0	3	0	0	0	0	0	0	0	0	0	2	2	2	0	0	3	4	1	1	1	6	0	0	0	1	0	0	0	0	0	0	3	5	4	0	1	2	2	1	1	0	0	0	0	0	0	0	0	0	0	0	0	5	0	0	0	2	1	2	2	1	0	0	0	2	4	0	1	2	3	6	0	0	0	0	1	0	1	0	0	3	2	0	0	7	0	0	0	1	0	0	18	1	0	0	2	0	2	0	0	0	0	1	3	0	0	1	2	0	0	0	0	1	1	0	2	6	0	4	0	0	0.166667	0	0.166667	0.333333	0	0	0.166667	0	0	0	0	0.166667	0	0	0	0	0	0	0	0	0	0	0	0	0.333333	0	5	0.166667	0.333333	0	0	0	0.166667	0	0.5	0	0	0	0	0	0	0.333333	0	0	1.33333	1.16667	0	0	0	0	0	0	0	0	0.166667	0.166667	0.166667	0	0	0	0	0	0	0	0	0	0.666667	0.333333	0.5	0.333333	0.166667	0.333333	0	0	0	0	0.166667	0	0	0	0	0	0	0	0.333333	0.333333	0	0	0	0	0	0.166667	0	0	0	0	0	0	0	0	0.166667	0	0.333333	0.833333	0.166667	0.333333	0	0	0	1.66667	0	0.333333	0	0.333333	0.166667	0	0.166667	0.5	0.333333	1.33333	0.166667	0	0	0.666667	0	0	0	0	0.166667	0	0	0.166667	0	0	0	0	0	0	0.833333	0	0.166667	0	0	1	0.166667	0	0	0	0	0.166667	0.5	0.166667	0.5	0	0.166667	0.333333	0.5	2.16667	0	0	0.166667	0	0	0	0.166667	0	0	0	0	0	0.166667	0	0	0.166667	0	0	0.166667	0.666667	0.166667	0.166667	0.5	0	0.166667	0.666667	0.166667	0	0	0	0.166667	0	0	0	0	0.166667	0.166667	0	0.5	0	0.166667	0	0	0	0	0	0.333333	0	0.333333	0	0	0	0	0	0	1	0	0.5	0	0	0	0	0	0	0	0	0	0.333333	0.333333	0.333333	0	0	0.5	0.666667	0.166667	0.166667	0.166667	1	0	0	0	0.166667	0	0	0	0	0	0	0.5	0.833333	0.666667	0	0.166667	0.333333	0.333333	0.166667	0.166667	0	0	0	0	0	0	0	0	0	0	0	0	0.833333	0	0	0	0.333333	0.166667	0.333333	0.333333	0.166667	0	0	0	0.333333	0.666667	0	0.166667	0.333333	0.5	1	0	0	0	0	0.166667	0	0.166667	0	0	0.5	0.333333	0	0	1.16667	0	0	0	0.166667	0	0	3	0.166667	0	0	0.333333	0	0.333333	0	0	0	0	0.166667	0.5	0	0	0.166667	0.333333	0	0	0	0	0.166667	0.166667	0	0.333333	1	0	0.666667
Spn	1	0	0	0	0	0	0	0	0	0	0	0	0	0	0	0	0	0	0	0	0	0	0	0	0	0	0	0	0	0	1	0	0	0	0	0	0	0	0	0	0	0	0	0	0	0	0	0	0	0	0	0	0	0	0	0	0	0	0	0	0	0	0	0	0	0	0	0	0	0	0	0	0	0	0	0	0	0	0	0	0	0	0	0	0	0	0	0	0	0	0	0	0	0	0	0	0	0	0	0	0	0	0	0	0	0	0	0	0	0	0	0	1	0	0	0	0	0	0	0	0	0	0	0	0	0	0	0	0	0	0	0	0	0	0	0	0	0	0	0	0	0	0	0	0	0	0	0	0	0	0	0	0	0	0	0	0	0	0	0	0	0	0	0	0	0	0	0	0	0	0	0	0	0	0	0	0	0	0	0	0	0	0	0	0	0	0	0	0	0	0	0	0	0	0	0	0	0	0	0	0	0	0	0	0	0	0	0	0	0	1	0	0	0	0	0	0	0	0	0	0	0	0	0	0	0	0	2	0	0	0	0	0	0	0	0	0	0	0	0	0	1	0	0	0	0	0	0	0	2	0	0	0	2	0	0	0	0	0	0	0	0	0	0	0	0	0	0	0	0	0	0	0	0	0	0	0	0	0	0	0	0	0	0	0	0	0	0	0	0	0	0	0	0	0	0	0	0	0	0	0	0	0	0	0	0	0	0	0	0	0	0	0	0	0	0	0	0	0	0	1	0	0	0	0	0	0	0	0	0	0	0	0	0	0	0	0	0	0	0	0	0	0	0	0	0	0	0	0	0	0	0	0	0	0	0	0	0	0	0	0	0	0	0	0	0	1	0	0	0	0	0	0	0	0	0	0	0	0	0	0	0	0	0	0	0	0	0	0	0	0	0	0	0	0	0	0	0	0	0	0	0	0	0	0	0	0	0	0	0	0	0	0	0	0	0	0	0	0	0	0	0	0	0	0	0	0	0	0	0	0	0	0	0	0	0	0	0	0	0	0	0	0	0	0	0	0	0	1	0	0	0	0	0	0	0	0	0	0	0	0	0	0	0	0	0	0	0	0	0	0	0	0	0	0	0	0	0	0	0	0	0	0	0	0	0	0	0	0	0	0	0	0	0	0	0	0	0	0	0	0	0	0	0	0	0	0	0	0	0	0	0	0	0	0	0	0	0	0	0	0	0	0	0	0	0	0	0	0	0	0	0	0	0	0	0	0	0	0	0	0	0	0	0	0	0	1	0	0	0	0	0	0	0	0	0	0	0	0	0	0	0	0	2	0	0	0	0	0	0	0	0	0	0	0	0	0	1	0	0	0	0	0	0	0	2	0	0	0	2	0	0	0	0	0	0	0	0	0	0	0	0	0	0	0	0	0	0	0	0	0	0	0	0	0	0	0	0	0	0	0	0	0	0	0	0	0	0	0	0	0	0	0	0	0	0	0	0	0	0	0	0	0	0	0	0	0	0	0	0	0	0	0	0	0	0	1	0	0	0	0	0	0	0	0	0	0	0	0	0	0	0	0
Spn-ps	8	0	0	0	0	0	1	0	0	4	1	0	1	2	3	1	0	2	1	1	2	0	2	0	0	0	0	0	0	6	1	0	0	1	3	1	0	0	0	3	0	0	0	0	0	0	0	0	18	1	0	0	2	0	0	0	0	0	4	4	2	0	0	0	5	0	2	0	1	9	2	2	2	1	1	4	0	0	0	3	5	0	0	0	0	0	0	0	0	0	0	0	0	0	0	0	2	0	1	1	2	2	1	4	1	0	1	2	9	0	0	0	14	1	10	3	3	5	0	1	2	0	20	1	0	0	3	0	0	0	0	0	2	0	3	0	0	1	0	0	0	1	0	1	2	0	0	0	0	2	3	0	2	2	2	3	0	1	0	0	0	0	0	1	0	1	0	0	0	1	0	0	2	0	3	0	3	2	1	3	7	2	7	3	0	2	15	1	0	0	0	2	1	2	1	0	0	1	0	8	0	0	2	0	2	1	1	0	0	1	0	0	1	2	2	1	0	0	7	1	1	0	6	0	0	0	0	2	0	0	5	2	0	3	2	1	1	2	23	2	1	0	4	3	0	0	0	1	0	0	4	0	1	2	3	0	0	0	0	0	0	0	0	0	0	5	0	0	0	3	3	0	0	0	0	1	4	4	2	1	1	1	2	6	0	5	0	7	10	1	2	1	2	2	0	0	0	0	8	6	1	1	16	0	1	0	1	0	0	5	4	0	0	0	0	2	0	0	0	6	0	0	0	1	0	0	0	0	0	1	0	1	0	1	11	0	9	0	0	0	0	0	0.125	0	0	0.5	0.125	0	0.125	0.25	0.375	0.125	0	0.25	0.125	0.125	0.25	0	0.25	0	0	0	0	0	0	0.75	0.125	0	0	0.125	0.375	0.125	0	0	0	0.375	0	0	0	0	0	0	0	0	2.25	0.125	0	0	0.25	0	0	0	0	0	0.5	0.5	0.25	0	0	0	0.625	0	0.25	0	0.125	1.125	0.25	0.25	0.25	0.125	0.125	0.5	0	0	0	0.375	0.625	0	0	0	0	0	0	0	0	0	0	0	0	0	0	0	0.25	0	0.125	0.125	0.25	0.25	0.125	0.5	0.125	0	0.125	0.25	1.125	0	0	0	1.75	0.125	1.25	0.375	0.375	0.625	0	0.125	0.25	0	2.5	0.125	0	0	0.375	0	0	0	0	0	0.25	0	0.375	0	0	0.125	0	0	0	0.125	0	0.125	0.25	0	0	0	0	0.25	0.375	0	0.25	0.25	0.25	0.375	0	0.125	0	0	0	0	0	0.125	0	0.125	0	0	0	0.125	0	0	0.25	0	0.375	0	0.375	0.25	0.125	0.375	0.875	0.25	0.875	0.375	0	0.25	1.875	0.125	0	0	0	0.25	0.125	0.25	0.125	0	0	0.125	0	1	0	0	0.25	0	0.25	0.125	0.125	0	0	0.125	0	0	0.125	0.25	0.25	0.125	0	0	0.875	0.125	0.125	0	0.75	0	0	0	0	0.25	0	0	0.625	0.25	0	0.375	0.25	0.125	0.125	0.25	2.875	0.25	0.125	0	0.5	0.375	0	0	0	0.125	0	0	0.5	0	0.125	0.25	0.375	0	0	0	0	0	0	0	0	0	0	0.625	0	0	0	0.375	0.375	0	0	0	0	0.125	0.5	0.5	0.25	0.125	0.125	0.125	0.25	0.75	0	0.625	0	0.875	1.25	0.125	0.25	0.125	0.25	0.25	0	0	0	0	1	0.75	0.125	0.125	2	0	0.125	0	0.125	0	0	0.625	0.5	0	0	0	0	0.25	0	0	0	0.75	0	0	0	0.125	0	0	0	0	0	0.125	0	0.125	0	0.125	1.375	0	1.125
Spns1	4	0	2	0	0	1	0	0	0	0	0	0	0	0	0	0	0	0	0	0	0	0	0	0	0	0	1	2	2	9	2	4	0	1	1	0	0	0	0	2	0	2	3	0	1	0	0	0	6	0	0	0	2	2	1	0	2	3	1	0	1	0	0	0	1	0	0	0	0	1	3	0	2	0	2	1	0	0	0	1	1	0	0	0	0	0	0	0	1	0	0	0	0	0	0	0	0	0	0	0	0	0	0	0	0	0	0	0	1	1	0	0	5	1	4	3	3	1	0	2	3	1	5	1	0	1	1	0	0	0	0	0	2	0	0	1	1	1	0	0	0	3	0	5	0	0	0	1	0	0	1	0	0	0	1	0	0	0	1	0	1	0	0	0	0	1	0	3	0	0	0	0	1	1	0	0	1	0	0	1	2	0	1	0	0	0	5	1	0	0	1	3	2	4	2	0	0	1	0	4	0	0	0	0	0	0	0	2	0	0	1	0	0	0	0	0	0	0	5	0	0	0	1	0	0	0	0	5	0	2	3	0	0	1	2	0	0	0	9	0	2	2	1	0	3	0	1	0	0	5	3	2	0	6	1	2	0	0	0	0	0	0	1	1	0	0	0	0	0	1	2	0	1	0	0	0	2	1	0	0	0	0	1	2	0	0	0	1	5	0	1	1	1	1	0	0	0	0	0	0	0	0	8	0	2	1	1	0	0	1	0	2	2	2	2	2	0	0	0	4	1	2	0	0	3	1	5	4	0	0	1	1	2	0	5	0	1	0	0.5	0	0	0.25	0	0	0	0	0	0	0	0	0	0	0	0	0	0	0	0	0	0	0	0	0.25	0.5	0.5	2.25	0.5	1	0	0.25	0.25	0	0	0	0	0.5	0	0.5	0.75	0	0.25	0	0	0	1.5	0	0	0	0.5	0.5	0.25	0	0.5	0.75	0.25	0	0.25	0	0	0	0.25	0	0	0	0	0.25	0.75	0	0.5	0	0.5	0.25	0	0	0	0.25	0.25	0	0	0	0	0	0	0	0.25	0	0	0	0	0	0	0	0	0	0	0	0	0	0	0	0	0	0	0	0.25	0.25	0	0	1.25	0.25	1	0.75	0.75	0.25	0	0.5	0.75	0.25	1.25	0.25	0	0.25	0.25	0	0	0	0	0	0.5	0	0	0.25	0.25	0.25	0	0	0	0.75	0	1.25	0	0	0	0.25	0	0	0.25	0	0	0	0.25	0	0	0	0.25	0	0.25	0	0	0	0	0.25	0	0.75	0	0	0	0	0.25	0.25	0	0	0.25	0	0	0.25	0.5	0	0.25	0	0	0	1.25	0.25	0	0	0.25	0.75	0.5	1	0.5	0	0	0.25	0	1	0	0	0	0	0	0	0	0.5	0	0	0.25	0	0	0	0	0	0	0	1.25	0	0	0	0.25	0	0	0	0	1.25	0	0.5	0.75	0	0	0.25	0.5	0	0	0	2.25	0	0.5	0.5	0.25	0	0.75	0	0.25	0	0	1.25	0.75	0.5	0	1.5	0.25	0.5	0	0	0	0	0	0	0.25	0.25	0	0	0	0	0	0.25	0.5	0	0.25	0	0	0	0.5	0.25	0	0	0	0	0.25	0.5	0	0	0	0.25	1.25	0	0.25	0.25	0.25	0.25	0	0	0	0	0	0	0	0	2	0	0.5	0.25	0.25	0	0	0.25	0	0.5	0.5	0.5	0.5	0.5	0	0	0	1	0.25	0.5	0	0	0.75	0.25	1.25	1	0	0	0.25	0.25	0.5	0	1.25	0	0.25
Spns2	5	0	0	1	0	8	4	0	1	3	0	1	1	0	4	2	0	0	0	1	0	2	2	0	1	1	1	1	2	38	6	5	1	0	0	1	0	0	2	1	0	2	2	0	2	0	0	1	4	0	2	2	1	0	0	0	0	4	0	0	0	0	0	0	3	0	3	0	2	2	6	0	0	1	2	0	0	0	0	1	0	0	0	0	0	1	0	1	6	0	0	0	0	2	0	2	2	0	0	2	0	3	0	3	0	3	6	0	1	1	0	0	22	0	4	3	7	2	0	4	6	2	9	1	0	0	4	0	1	0	0	0	2	0	1	0	1	0	0	0	0	5	0	5	0	0	10	0	0	1	2	0	0	0	0	5	0	1	0	3	11	2	3	2	0	0	0	4	0	1	0	0	0	0	1	0	2	0	2	0	1	0	2	0	0	1	3	0	0	0	0	2	0	4	0	0	0	1	0	2	0	1	1	0	1	0	0	6	0	1	1	0	0	0	0	0	7	0	6	0	0	0	0	0	0	0	0	11	7	5	3	1	0	11	6	0	0	1	13	0	1	0	0	0	0	0	0	1	0	15	15	6	5	11	11	6	0	0	1	0	0	0	1	1	0	0	0	0	0	1	2	0	0	0	0	0	0	0	0	0	0	1	5	3	0	1	0	5	3	0	0	0	1	3	0	0	1	1	6	4	1	0	11	0	4	0	0	0	3	17	0	2	0	5	2	1	0	0	0	4	4	5	1	1	2	2	2	2	0	0	0	4	0	0	3	0	2	0	0	0.2	0	1.6	0.8	0	0.2	0.6	0	0.2	0.2	0	0.8	0.4	0	0	0	0.2	0	0.4	0.4	0	0.2	0.2	0.2	0.2	0.4	7.6	1.2	1	0.2	0	0	0.2	0	0	0.4	0.2	0	0.4	0.4	0	0.4	0	0	0.2	0.8	0	0.4	0.4	0.2	0	0	0	0	0.8	0	0	0	0	0	0	0.6	0	0.6	0	0.4	0.4	1.2	0	0	0.2	0.4	0	0	0	0	0.2	0	0	0	0	0	0.2	0	0.2	1.2	0	0	0	0	0.4	0	0.4	0.4	0	0	0.4	0	0.6	0	0.6	0	0.6	1.2	0	0.2	0.2	0	0	4.4	0	0.8	0.6	1.4	0.4	0	0.8	1.2	0.4	1.8	0.2	0	0	0.8	0	0.2	0	0	0	0.4	0	0.2	0	0.2	0	0	0	0	1	0	1	0	0	2	0	0	0.2	0.4	0	0	0	0	1	0	0.2	0	0.6	2.2	0.4	0.6	0.4	0	0	0	0.8	0	0.2	0	0	0	0	0.2	0	0.4	0	0.4	0	0.2	0	0.4	0	0	0.2	0.6	0	0	0	0	0.4	0	0.8	0	0	0	0.2	0	0.4	0	0.2	0.2	0	0.2	0	0	1.2	0	0.2	0.2	0	0	0	0	0	1.4	0	1.2	0	0	0	0	0	0	0	0	2.2	1.4	1	0.6	0.2	0	2.2	1.2	0	0	0.2	2.6	0	0.2	0	0	0	0	0	0	0.2	0	3	3	1.2	1	2.2	2.2	1.2	0	0	0.2	0	0	0	0.2	0.2	0	0	0	0	0	0.2	0.4	0	0	0	0	0	0	0	0	0	0	0.2	1	0.6	0	0.2	0	1	0.6	0	0	0	0.2	0.6	0	0	0.2	0.2	1.2	0.8	0.2	0	2.2	0	0.8	0	0	0	0.6	3.4	0	0.4	0	1	0.4	0.2	0	0	0	0.8	0.8	1	0.2	0.2	0.4	0.4	0.4	0.4	0	0	0	0.8	0	0	0.6	0	0.4
Spns3	3	0	0	1	0	0	1	0	0	1	0	0	0	0	1	0	0	0	0	0	0	0	1	0	0	0	0	1	0	3	0	0	0	0	2	0	0	0	0	1	0	0	0	0	0	0	0	0	2	0	0	0	0	1	1	0	1	1	0	0	1	0	0	0	1	0	1	1	2	3	0	1	2	0	0	0	0	0	0	1	0	0	0	0	0	0	0	0	1	0	0	0	0	0	0	1	1	0	0	0	0	0	0	1	0	0	0	0	0	0	0	0	5	0	0	1	0	0	0	1	0	0	8	0	0	0	3	0	0	0	0	0	0	0	2	0	0	0	0	0	0	1	0	0	0	0	1	0	0	0	1	0	2	1	0	3	0	0	2	0	0	0	0	0	0	0	0	0	1	1	0	1	0	0	0	0	1	1	0	0	2	1	0	1	0	0	3	0	0	0	0	1	1	2	1	0	1	2	0	1	0	1	1	0	0	0	0	0	0	0	0	0	0	0	0	0	0	0	2	0	0	0	0	0	0	0	0	0	0	0	3	0	0	2	3	0	0	0	5	0	1	0	0	0	0	0	0	0	0	0	0	0	0	0	0	0	0	0	0	0	0	0	0	0	0	0	0	0	0	0	1	0	0	0	1	0	2	1	0	0	0	1	1	4	0	2	0	4	1	0	0	0	0	1	0	0	0	0	2	0	0	0	7	0	2	0	1	0	0	2	2	0	0	1	0	0	0	0	0	0	1	1	0	0	0	0	0	0	0	0	0	1	0	1	3	0	2	0	0	0.333333	0	0	0.333333	0	0	0.333333	0	0	0	0	0.333333	0	0	0	0	0	0	0	0.333333	0	0	0	0	0.333333	0	1	0	0	0	0	0.666667	0	0	0	0	0.333333	0	0	0	0	0	0	0	0	0.666667	0	0	0	0	0.333333	0.333333	0	0.333333	0.333333	0	0	0.333333	0	0	0	0.333333	0	0.333333	0.333333	0.666667	1	0	0.333333	0.666667	0	0	0	0	0	0	0.333333	0	0	0	0	0	0	0	0	0.333333	0	0	0	0	0	0	0.333333	0.333333	0	0	0	0	0	0	0.333333	0	0	0	0	0	0	0	0	1.66667	0	0	0.333333	0	0	0	0.333333	0	0	2.66667	0	0	0	1	0	0	0	0	0	0	0	0.666667	0	0	0	0	0	0	0.333333	0	0	0	0	0.333333	0	0	0	0.333333	0	0.666667	0.333333	0	1	0	0	0.666667	0	0	0	0	0	0	0	0	0	0.333333	0.333333	0	0.333333	0	0	0	0	0.333333	0.333333	0	0	0.666667	0.333333	0	0.333333	0	0	1	0	0	0	0	0.333333	0.333333	0.666667	0.333333	0	0.333333	0.666667	0	0.333333	0	0.333333	0.333333	0	0	0	0	0	0	0	0	0	0	0	0	0	0	0	0.666667	0	0	0	0	0	0	0	0	0	0	0	1	0	0	0.666667	1	0	0	0	1.66667	0	0.333333	0	0	0	0	0	0	0	0	0	0	0	0	0	0	0	0	0	0	0	0	0	0	0	0	0	0	0	0	0	0.333333	0	0	0	0.333333	0	0.666667	0.333333	0	0	0	0.333333	0.333333	1.33333	0	0.666667	0	1.33333	0.333333	0	0	0	0	0.333333	0	0	0	0	0.666667	0	0	0	2.33333	0	0.666667	0	0.333333	0	0	0.666667	0.666667	0	0	0.333333	0	0	0	0	0	0	0.333333	0.333333	0	0	0	0	0	0	0	0	0	0.333333	0	0.333333	1	0	0.666667
Spo11	1	0	0	0	0	0	0	2	2	1	0	2	2	0	2	2	0	0	0	2	0	2	2	0	2	1	0	0	0	2	0	0	0	0	0	0	0	0	2	0	0	0	0	0	0	0	0	0	0	0	0	0	0	0	0	0	0	0	0	0	0	0	0	0	0	0	0	0	0	0	0	0	0	0	0	0	0	0	0	0	0	0	0	0	0	0	0	0	0	0	0	0	0	0	0	2	2	0	0	1	0	2	0	1	0	0	1	0	0	0	0	0	1	0	0	0	0	0	0	0	1	0	1	0	0	0	0	0	0	0	0	0	0	0	0	0	0	0	0	0	0	0	0	1	0	0	0	0	0	0	1	0	0	0	0	0	0	0	0	0	0	0	0	0	0	0	0	1	1	0	0	0	0	0	0	0	0	0	1	0	0	0	1	0	0	0	0	0	0	0	0	0	0	0	0	0	0	0	0	0	0	0	0	0	0	0	0	0	0	0	0	0	0	0	0	0	0	0	0	0	0	0	0	0	1	0	0	0	0	0	0	0	0	1	0	0	0	0	1	0	0	0	1	0	1	0	0	0	0	0	0	0	0	0	0	0	0	0	0	0	0	0	0	0	0	0	0	0	0	0	0	0	1	0	0	0	0	0	0	0	0	0	0	2	0	0	1	0	0	0	0	0	0	0	0	0	2	1	2	0	2	0	2	0	0	0	0	0	1	1	0	0	0	0	0	0	0	0	0	1	0	0	0	1	0	0	0	0	0	0	0	0	0	0	0	0	0	0	0	0	0	0	0	2	2	1	0	2	2	0	2	2	0	0	0	2	0	2	2	0	2	1	0	0	0	2	0	0	0	0	0	0	0	0	2	0	0	0	0	0	0	0	0	0	0	0	0	0	0	0	0	0	0	0	0	0	0	0	0	0	0	0	0	0	0	0	0	0	0	0	0	0	0	0	0	0	0	0	0	0	0	0	0	0	0	0	0	0	0	0	0	2	2	0	0	1	0	2	0	1	0	0	1	0	0	0	0	0	1	0	0	0	0	0	0	0	1	0	1	0	0	0	0	0	0	0	0	0	0	0	0	0	0	0	0	0	0	0	0	1	0	0	0	0	0	0	1	0	0	0	0	0	0	0	0	0	0	0	0	0	0	0	0	1	1	0	0	0	0	0	0	0	0	0	1	0	0	0	1	0	0	0	0	0	0	0	0	0	0	0	0	0	0	0	0	0	0	0	0	0	0	0	0	0	0	0	0	0	0	0	0	0	0	0	0	0	0	0	0	0	1	0	0	0	0	0	0	0	0	1	0	0	0	0	1	0	0	0	1	0	1	0	0	0	0	0	0	0	0	0	0	0	0	0	0	0	0	0	0	0	0	0	0	0	0	0	0	0	1	0	0	0	0	0	0	0	0	0	0	2	0	0	1	0	0	0	0	0	0	0	0	0	2	1	2	0	2	0	2	0	0	0	0	0	1	1	0	0	0	0	0	0	0	0	0	1	0	0	0	1	0	0	0	0	0	0	0	0	0	0	0	0	0
Spock1	26	3	4	3	1	5	3	3	4	14	4	7	7	3	11	7	2	10	1	7	3	5	10	3	7	6	0	4	4	35	20	9	1	1	5	0	1	4	7	5	0	2	4	2	0	0	0	2	40	4	2	2	5	3	3	0	4	5	7	5	3	0	0	0	2	0	2	0	5	16	12	1	16	2	6	3	0	0	0	3	3	0	0	0	0	2	0	2	5	0	0	0	0	4	1	4	10	3	1	7	2	8	1	14	4	1	1	17	29	7	1	1	75	1	12	6	11	16	5	8	11	2	33	1	0	1	13	0	0	0	0	1	3	0	7	1	1	3	3	1	3	9	0	8	0	0	4	0	0	1	6	0	1	1	2	17	0	1	2	1	6	2	3	3	2	1	0	6	1	1	1	2	2	1	0	0	4	2	5	8	27	2	9	8	1	8	37	7	0	1	0	6	1	5	0	3	5	9	1	20	0	4	0	0	3	1	1	4	0	14	9	3	0	0	0	0	4	2	25	3	1	0	10	0	3	1	0	14	4	3	23	1	1	12	6	3	3	6	45	1	7	6	6	2	2	0	1	3	0	18	10	4	6	15	10	4	0	0	1	1	1	0	1	0	1	20	4	0	0	6	5	0	3	0	0	0	20	11	2	0	0	4	8	17	0	19	0	23	37	4	1	2	1	5	0	1	4	6	22	8	7	1	46	0	6	1	1	0	1	19	11	3	4	7	2	6	0	0	1	12	3	4	0	7	4	7	7	0	0	0	1	4	0	5	33	4	30	0.115385	0.153846	0.115385	0.0384615	0.192308	0.115385	0.115385	0.153846	0.538462	0.153846	0.269231	0.269231	0.115385	0.423077	0.269231	0.0769231	0.384615	0.0384615	0.269231	0.115385	0.192308	0.384615	0.115385	0.269231	0.230769	0	0.153846	0.153846	1.34615	0.769231	0.346154	0.0384615	0.0384615	0.192308	0	0.0384615	0.153846	0.269231	0.192308	0	0.0769231	0.153846	0.0769231	0	0	0	0.0769231	1.53846	0.153846	0.0769231	0.0769231	0.192308	0.115385	0.115385	0	0.153846	0.192308	0.269231	0.192308	0.115385	0	0	0	0.0769231	0	0.0769231	0	0.192308	0.615385	0.461538	0.0384615	0.615385	0.0769231	0.230769	0.115385	0	0	0	0.115385	0.115385	0	0	0	0	0.0769231	0	0.0769231	0.192308	0	0	0	0	0.153846	0.0384615	0.153846	0.384615	0.115385	0.0384615	0.269231	0.0769231	0.307692	0.0384615	0.538462	0.153846	0.0384615	0.0384615	0.653846	1.11538	0.269231	0.0384615	0.0384615	2.88462	0.0384615	0.461538	0.230769	0.423077	0.615385	0.192308	0.307692	0.423077	0.0769231	1.26923	0.0384615	0	0.0384615	0.5	0	0	0	0	0.0384615	0.115385	0	0.269231	0.0384615	0.0384615	0.115385	0.115385	0.0384615	0.115385	0.346154	0	0.307692	0	0	0.153846	0	0	0.0384615	0.230769	0	0.0384615	0.0384615	0.0769231	0.653846	0	0.0384615	0.0769231	0.0384615	0.230769	0.0769231	0.115385	0.115385	0.0769231	0.0384615	0	0.230769	0.0384615	0.0384615	0.0384615	0.0769231	0.0769231	0.0384615	0	0	0.153846	0.0769231	0.192308	0.307692	1.03846	0.0769231	0.346154	0.307692	0.0384615	0.307692	1.42308	0.269231	0	0.0384615	0	0.230769	0.0384615	0.192308	0	0.115385	0.192308	0.346154	0.0384615	0.769231	0	0.153846	0	0	0.115385	0.0384615	0.0384615	0.153846	0	0.538462	0.346154	0.115385	0	0	0	0	0.153846	0.0769231	0.961538	0.115385	0.0384615	0	0.384615	0	0.115385	0.0384615	0	0.538462	0.153846	0.115385	0.884615	0.0384615	0.0384615	0.461538	0.230769	0.115385	0.115385	0.230769	1.73077	0.0384615	0.269231	0.230769	0.230769	0.0769231	0.0769231	0	0.0384615	0.115385	0	0.692308	0.384615	0.153846	0.230769	0.576923	0.384615	0.153846	0	0	0.0384615	0.0384615	0.0384615	0	0.0384615	0	0.0384615	0.769231	0.153846	0	0	0.230769	0.192308	0	0.115385	0	0	0	0.769231	0.423077	0.0769231	0	0	0.153846	0.307692	0.653846	0	0.730769	0	0.884615	1.42308	0.153846	0.0384615	0.0769231	0.0384615	0.192308	0	0.0384615	0.153846	0.230769	0.846154	0.307692	0.269231	0.0384615	1.76923	0	0.230769	0.0384615	0.0384615	0	0.0384615	0.730769	0.423077	0.115385	0.153846	0.269231	0.0769231	0.230769	0	0	0.0384615	0.461538	0.115385	0.153846	0	0.269231	0.153846	0.269231	0.269231	0	0	0	0.0384615	0.153846	0	0.192308	1.26923	0.153846	1.15385
Spock2	12	1	0	1	0	3	6	0	0	1	0	0	0	0	2	0	0	0	0	0	0	0	1	0	0	1	2	5	0	29	5	2	0	3	4	0	0	1	0	1	0	0	0	0	1	0	0	2	4	1	1	1	1	1	1	0	2	3	3	0	3	0	0	0	0	0	0	1	2	9	11	2	5	0	1	0	0	0	0	0	1	0	0	0	0	1	0	3	9	0	0	0	0	0	0	0	1	0	0	1	0	1	0	1	0	2	5	2	2	0	1	0	31	0	4	2	10	3	1	6	6	1	20	1	0	0	7	2	1	0	0	0	1	0	0	0	1	1	0	0	0	9	0	8	0	0	6	0	0	0	0	1	2	2	0	6	1	1	1	1	9	0	0	0	1	1	0	3	0	0	0	0	0	2	0	0	0	0	1	3	5	1	4	2	0	3	4	1	0	0	0	4	0	5	0	1	2	3	0	5	0	1	0	0	0	0	0	4	0	2	3	0	0	0	0	0	6	1	13	3	0	0	1	0	0	1	1	7	5	2	8	2	0	6	2	0	0	5	27	2	2	0	2	0	2	0	0	0	0	6	11	2	1	7	8	2	0	0	0	0	0	0	0	1	1	2	2	0	0	0	0	1	2	0	0	0	5	1	0	0	0	2	8	2	0	11	0	12	2	0	4	3	0	1	0	0	0	1	8	1	1	0	16	0	3	0	0	0	2	7	2	0	0	3	2	3	0	0	0	5	4	5	0	2	1	4	0	0	0	0	3	4	0	4	4	2	3	0.0833333	0	0.0833333	0	0.25	0.5	0	0	0.0833333	0	0	0	0	0.166667	0	0	0	0	0	0	0	0.0833333	0	0	0.0833333	0.166667	0.416667	0	2.41667	0.416667	0.166667	0	0.25	0.333333	0	0	0.0833333	0	0.0833333	0	0	0	0	0.0833333	0	0	0.166667	0.333333	0.0833333	0.0833333	0.0833333	0.0833333	0.0833333	0.0833333	0	0.166667	0.25	0.25	0	0.25	0	0	0	0	0	0	0.0833333	0.166667	0.75	0.916667	0.166667	0.416667	0	0.0833333	0	0	0	0	0	0.0833333	0	0	0	0	0.0833333	0	0.25	0.75	0	0	0	0	0	0	0	0.0833333	0	0	0.0833333	0	0.0833333	0	0.0833333	0	0.166667	0.416667	0.166667	0.166667	0	0.0833333	0	2.58333	0	0.333333	0.166667	0.833333	0.25	0.0833333	0.5	0.5	0.0833333	1.66667	0.0833333	0	0	0.583333	0.166667	0.0833333	0	0	0	0.0833333	0	0	0	0.0833333	0.0833333	0	0	0	0.75	0	0.666667	0	0	0.5	0	0	0	0	0.0833333	0.166667	0.166667	0	0.5	0.0833333	0.0833333	0.0833333	0.0833333	0.75	0	0	0	0.0833333	0.0833333	0	0.25	0	0	0	0	0	0.166667	0	0	0	0	0.0833333	0.25	0.416667	0.0833333	0.333333	0.166667	0	0.25	0.333333	0.0833333	0	0	0	0.333333	0	0.416667	0	0.0833333	0.166667	0.25	0	0.416667	0	0.0833333	0	0	0	0	0	0.333333	0	0.166667	0.25	0	0	0	0	0	0.5	0.0833333	1.08333	0.25	0	0	0.0833333	0	0	0.0833333	0.0833333	0.583333	0.416667	0.166667	0.666667	0.166667	0	0.5	0.166667	0	0	0.416667	2.25	0.166667	0.166667	0	0.166667	0	0.166667	0	0	0	0	0.5	0.916667	0.166667	0.0833333	0.583333	0.666667	0.166667	0	0	0	0	0	0	0	0.0833333	0.0833333	0.166667	0.166667	0	0	0	0	0.0833333	0.166667	0	0	0	0.416667	0.0833333	0	0	0	0.166667	0.666667	0.166667	0	0.916667	0	1	0.166667	0	0.333333	0.25	0	0.0833333	0	0	0	0.0833333	0.666667	0.0833333	0.0833333	0	1.33333	0	0.25	0	0	0	0.166667	0.583333	0.166667	0	0	0.25	0.166667	0.25	0	0	0	0.416667	0.333333	0.416667	0	0.166667	0.0833333	0.333333	0	0	0	0	0.25	0.333333	0	0.333333	0.333333	0.166667	0.25
Spock3	5	0	0	1	0	0	1	0	0	1	0	0	0	0	0	0	0	0	0	0	0	0	0	0	0	0	0	0	0	5	1	0	0	0	0	0	0	1	0	0	0	0	1	0	0	0	0	1	2	0	0	0	0	0	0	0	0	0	0	0	0	0	0	0	0	0	0	0	0	1	4	0	0	0	0	0	0	0	0	0	0	0	0	0	0	0	0	0	2	0	0	0	0	0	0	0	0	0	0	0	0	0	0	1	0	0	0	0	0	0	0	2	8	0	1	1	4	0	0	3	11	0	4	0	0	0	2	0	0	0	0	0	0	0	1	0	0	0	0	0	0	0	0	4	0	0	4	0	0	0	0	0	0	0	0	4	0	0	0	0	3	0	0	1	0	0	0	2	2	0	2	1	0	0	0	0	0	1	1	0	0	0	0	1	0	1	0	0	0	0	0	2	0	2	0	0	0	0	0	1	0	0	0	0	0	0	0	0	0	0	0	0	0	0	0	0	1	0	3	1	0	0	0	0	1	0	0	2	3	0	4	0	0	2	1	0	0	1	5	0	0	0	1	0	0	0	0	0	0	1	3	0	2	2	3	0	0	0	0	0	0	0	0	0	0	0	0	0	0	0	1	0	0	0	0	0	0	0	0	0	0	0	0	1	0	3	0	2	0	0	0	0	0	1	0	0	0	0	1	0	0	0	2	2	0	0	0	0	0	8	0	0	0	0	0	1	0	0	0	0	0	1	0	0	0	0	1	0	0	0	0	0	0	1	1	0	0	0	0	0.2	0	0	0.2	0	0	0.2	0	0	0	0	0	0	0	0	0	0	0	0	0	0	0	0	0	0	0	1	0.2	0	0	0	0	0	0	0.2	0	0	0	0	0.2	0	0	0	0	0.2	0.4	0	0	0	0	0	0	0	0	0	0	0	0	0	0	0	0	0	0	0	0	0.2	0.8	0	0	0	0	0	0	0	0	0	0	0	0	0	0	0	0	0	0.4	0	0	0	0	0	0	0	0	0	0	0	0	0	0	0.2	0	0	0	0	0	0	0	0.4	1.6	0	0.2	0.2	0.8	0	0	0.6	2.2	0	0.8	0	0	0	0.4	0	0	0	0	0	0	0	0.2	0	0	0	0	0	0	0	0	0.8	0	0	0.8	0	0	0	0	0	0	0	0	0.8	0	0	0	0	0.6	0	0	0.2	0	0	0	0.4	0.4	0	0.4	0.2	0	0	0	0	0	0.2	0.2	0	0	0	0	0.2	0	0.2	0	0	0	0	0	0.4	0	0.4	0	0	0	0	0	0.2	0	0	0	0	0	0	0	0	0	0	0	0	0	0	0	0	0.2	0	0.6	0.2	0	0	0	0	0.2	0	0	0.4	0.6	0	0.8	0	0	0.4	0.2	0	0	0.2	1	0	0	0	0.2	0	0	0	0	0	0	0.2	0.6	0	0.4	0.4	0.6	0	0	0	0	0	0	0	0	0	0	0	0	0	0	0	0.2	0	0	0	0	0	0	0	0	0	0	0	0	0.2	0	0.6	0	0.4	0	0	0	0	0	0.2	0	0	0	0	0.2	0	0	0	0.4	0.4	0	0	0	0	0	1.6	0	0	0	0	0	0.2	0	0	0	0	0	0.2	0	0	0	0	0.2	0	0	0	0	0	0	0.2	0.2	0	0
Spon1	23	1	0	3	0	2	6	4	4	5	1	4	4	0	7	4	0	0	0	4	0	4	6	0	4	3	5	4	4	20	5	1	0	1	3	2	0	0	4	1	0	4	4	0	1	0	0	0	30	3	0	0	2	1	2	0	2	2	3	5	1	1	0	0	2	0	2	0	4	20	18	1	5	1	3	6	0	0	0	4	2	0	1	0	0	2	0	2	9	0	2	3	0	3	0	5	6	0	0	3	0	5	0	5	1	0	0	6	12	0	0	2	52	2	8	9	16	11	3	9	13	3	30	0	0	2	5	0	0	0	0	0	0	0	1	0	0	0	1	0	3	9	0	13	1	0	5	0	0	1	4	0	2	1	2	3	0	0	3	0	7	2	0	5	2	0	0	4	6	2	2	1	1	1	2	0	3	1	2	2	18	1	2	8	0	3	24	8	0	0	2	10	0	9	1	1	4	5	1	13	0	2	0	0	1	0	0	8	0	5	5	2	0	0	0	0	3	0	22	0	1	0	5	0	1	0	0	20	14	0	13	0	1	7	5	2	2	2	34	0	9	3	2	0	4	0	0	3	1	22	24	2	7	23	21	0	0	0	0	0	0	0	0	0	1	5	0	0	0	3	6	0	2	0	0	0	13	6	1	1	2	5	9	5	0	11	5	16	20	0	1	1	0	4	0	0	3	3	14	3	4	0	26	2	10	1	1	0	2	10	7	10	8	10	7	0	0	0	0	9	3	7	1	1	4	6	3	1	0	3	1	5	1	2	22	0	16	0.0434783	0	0.130435	0	0.0869565	0.26087	0.173913	0.173913	0.217391	0.0434783	0.173913	0.173913	0	0.304348	0.173913	0	0	0	0.173913	0	0.173913	0.26087	0	0.173913	0.130435	0.217391	0.173913	0.173913	0.869565	0.217391	0.0434783	0	0.0434783	0.130435	0.0869565	0	0	0.173913	0.0434783	0	0.173913	0.173913	0	0.0434783	0	0	0	1.30435	0.130435	0	0	0.0869565	0.0434783	0.0869565	0	0.0869565	0.0869565	0.130435	0.217391	0.0434783	0.0434783	0	0	0.0869565	0	0.0869565	0	0.173913	0.869565	0.782609	0.0434783	0.217391	0.0434783	0.130435	0.26087	0	0	0	0.173913	0.0869565	0	0.0434783	0	0	0.0869565	0	0.0869565	0.391304	0	0.0869565	0.130435	0	0.130435	0	0.217391	0.26087	0	0	0.130435	0	0.217391	0	0.217391	0.0434783	0	0	0.26087	0.521739	0	0	0.0869565	2.26087	0.0869565	0.347826	0.391304	0.695652	0.478261	0.130435	0.391304	0.565217	0.130435	1.30435	0	0	0.0869565	0.217391	0	0	0	0	0	0	0	0.0434783	0	0	0	0.0434783	0	0.130435	0.391304	0	0.565217	0.0434783	0	0.217391	0	0	0.0434783	0.173913	0	0.0869565	0.0434783	0.0869565	0.130435	0	0	0.130435	0	0.304348	0.0869565	0	0.217391	0.0869565	0	0	0.173913	0.26087	0.0869565	0.0869565	0.0434783	0.0434783	0.0434783	0.0869565	0	0.130435	0.0434783	0.0869565	0.0869565	0.782609	0.0434783	0.0869565	0.347826	0	0.130435	1.04348	0.347826	0	0	0.0869565	0.434783	0	0.391304	0.0434783	0.0434783	0.173913	0.217391	0.0434783	0.565217	0	0.0869565	0	0	0.0434783	0	0	0.347826	0	0.217391	0.217391	0.0869565	0	0	0	0	0.130435	0	0.956522	0	0.0434783	0	0.217391	0	0.0434783	0	0	0.869565	0.608696	0	0.565217	0	0.0434783	0.304348	0.217391	0.0869565	0.0869565	0.0869565	1.47826	0	0.391304	0.130435	0.0869565	0	0.173913	0	0	0.130435	0.0434783	0.956522	1.04348	0.0869565	0.304348	1	0.913043	0	0	0	0	0	0	0	0	0	0.0434783	0.217391	0	0	0	0.130435	0.26087	0	0.0869565	0	0	0	0.565217	0.26087	0.0434783	0.0434783	0.0869565	0.217391	0.391304	0.217391	0	0.478261	0.217391	0.695652	0.869565	0	0.0434783	0.0434783	0	0.173913	0	0	0.130435	0.130435	0.608696	0.130435	0.173913	0	1.13043	0.0869565	0.434783	0.0434783	0.0434783	0	0.0869565	0.434783	0.304348	0.434783	0.347826	0.434783	0.304348	0	0	0	0	0.391304	0.130435	0.304348	0.0434783	0.0434783	0.173913	0.26087	0.130435	0.0434783	0	0.130435	0.0434783	0.217391	0.0434783	0.0869565	0.956522	0	0.695652
Spon2	12	0	1	2	0	0	3	0	0	5	0	0	0	0	4	0	0	0	0	0	0	1	2	0	0	0	5	1	2	17	9	2	0	0	2	0	0	0	0	0	0	0	1	0	1	0	0	0	16	0	1	1	1	1	1	0	1	1	0	1	0	0	0	0	0	0	0	0	2	8	9	1	8	0	4	4	0	0	0	1	0	0	0	0	0	1	0	0	6	0	0	0	0	2	0	1	2	0	0	1	0	2	0	5	0	0	3	1	3	0	1	0	35	1	1	6	8	2	0	7	5	2	14	3	0	2	6	0	0	0	0	0	1	0	2	1	0	1	0	0	0	6	1	6	0	0	0	1	0	0	0	0	1	1	1	4	0	0	2	0	1	0	0	3	1	3	0	3	0	0	0	1	0	0	1	0	1	0	1	2	5	2	4	3	1	2	13	0	0	0	2	7	1	8	1	0	3	5	0	0	0	1	0	0	0	0	0	4	0	1	1	0	0	0	0	0	2	1	8	0	0	0	3	0	0	0	0	11	5	2	7	0	0	3	2	0	0	2	19	1	7	1	0	0	2	0	0	0	0	12	8	2	4	12	11	2	0	0	0	0	0	0	0	0	1	1	0	0	0	0	4	1	1	1	0	0	2	2	0	0	0	2	9	14	0	7	2	10	7	0	0	0	2	3	0	1	0	0	16	1	0	0	25	0	3	1	2	0	0	3	3	2	1	7	3	3	0	0	1	5	1	7	0	0	3	4	1	0	0	0	1	4	0	3	7	0	4	0	0.0833333	0.166667	0	0	0.25	0	0	0.416667	0	0	0	0	0.333333	0	0	0	0	0	0	0.0833333	0.166667	0	0	0	0.416667	0.0833333	0.166667	1.41667	0.75	0.166667	0	0	0.166667	0	0	0	0	0	0	0	0.0833333	0	0.0833333	0	0	0	1.33333	0	0.0833333	0.0833333	0.0833333	0.0833333	0.0833333	0	0.0833333	0.0833333	0	0.0833333	0	0	0	0	0	0	0	0	0.166667	0.666667	0.75	0.0833333	0.666667	0	0.333333	0.333333	0	0	0	0.0833333	0	0	0	0	0	0.0833333	0	0	0.5	0	0	0	0	0.166667	0	0.0833333	0.166667	0	0	0.0833333	0	0.166667	0	0.416667	0	0	0.25	0.0833333	0.25	0	0.0833333	0	2.91667	0.0833333	0.0833333	0.5	0.666667	0.166667	0	0.583333	0.416667	0.166667	1.16667	0.25	0	0.166667	0.5	0	0	0	0	0	0.0833333	0	0.166667	0.0833333	0	0.0833333	0	0	0	0.5	0.0833333	0.5	0	0	0	0.0833333	0	0	0	0	0.0833333	0.0833333	0.0833333	0.333333	0	0	0.166667	0	0.0833333	0	0	0.25	0.0833333	0.25	0	0.25	0	0	0	0.0833333	0	0	0.0833333	0	0.0833333	0	0.0833333	0.166667	0.416667	0.166667	0.333333	0.25	0.0833333	0.166667	1.08333	0	0	0	0.166667	0.583333	0.0833333	0.666667	0.0833333	0	0.25	0.416667	0	0	0	0.0833333	0	0	0	0	0	0.333333	0	0.0833333	0.0833333	0	0	0	0	0	0.166667	0.0833333	0.666667	0	0	0	0.25	0	0	0	0	0.916667	0.416667	0.166667	0.583333	0	0	0.25	0.166667	0	0	0.166667	1.58333	0.0833333	0.583333	0.0833333	0	0	0.166667	0	0	0	0	1	0.666667	0.166667	0.333333	1	0.916667	0.166667	0	0	0	0	0	0	0	0	0.0833333	0.0833333	0	0	0	0	0.333333	0.0833333	0.0833333	0.0833333	0	0	0.166667	0.166667	0	0	0	0.166667	0.75	1.16667	0	0.583333	0.166667	0.833333	0.583333	0	0	0	0.166667	0.25	0	0.0833333	0	0	1.33333	0.0833333	0	0	2.08333	0	0.25	0.0833333	0.166667	0	0	0.25	0.25	0.166667	0.0833333	0.583333	0.25	0.25	0	0	0.0833333	0.416667	0.0833333	0.583333	0	0	0.25	0.333333	0.0833333	0	0	0	0.0833333	0.333333	0	0.25	0.583333	0	0.333333
Spop	3	0	0	0	0	0	1	0	0	1	1	0	0	0	0	0	0	2	0	0	0	0	0	0	0	0	0	1	0	20	5	1	0	0	1	0	0	0	0	0	0	0	1	0	0	0	0	0	2	0	0	0	0	0	0	0	0	2	2	0	0	1	0	0	0	0	0	0	1	3	3	0	4	0	2	0	0	0	0	1	1	0	0	0	0	0	0	0	6	0	0	0	0	0	0	0	0	0	0	0	0	0	0	1	1	6	6	0	0	0	0	0	11	1	0	2	3	2	0	3	4	0	4	0	0	0	0	0	0	0	0	1	0	0	0	0	0	0	0	2	0	2	0	2	0	0	7	0	0	0	0	0	0	0	0	1	0	0	0	0	6	0	0	1	1	0	0	1	0	0	0	0	1	1	1	0	1	0	3	0	2	0	0	0	0	1	2	0	0	0	0	3	0	4	0	1	1	1	1	2	0	1	0	0	0	1	0	2	0	0	0	0	0	0	0	0	7	1	6	0	0	0	0	0	0	0	0	2	2	0	2	0	0	1	2	0	0	0	10	0	0	0	1	0	1	0	1	0	0	3	4	0	0	2	3	0	0	0	0	0	0	0	0	0	0	0	0	0	0	1	2	0	0	0	0	0	1	0	0	0	0	1	1	2	0	4	0	3	2	0	0	0	0	0	0	0	0	0	1	0	0	0	4	0	2	0	0	0	0	10	2	0	0	1	0	1	0	0	0	2	3	3	0	0	0	0	1	0	0	0	1	6	0	2	1	0	1	0	0	0	0	0	0.333333	0	0	0.333333	0.333333	0	0	0	0	0	0	0.666667	0	0	0	0	0	0	0	0	0	0.333333	0	6.66667	1.66667	0.333333	0	0	0.333333	0	0	0	0	0	0	0	0.333333	0	0	0	0	0	0.666667	0	0	0	0	0	0	0	0	0.666667	0.666667	0	0	0.333333	0	0	0	0	0	0	0.333333	1	1	0	1.33333	0	0.666667	0	0	0	0	0.333333	0.333333	0	0	0	0	0	0	0	2	0	0	0	0	0	0	0	0	0	0	0	0	0	0	0.333333	0.333333	2	2	0	0	0	0	0	3.66667	0.333333	0	0.666667	1	0.666667	0	1	1.33333	0	1.33333	0	0	0	0	0	0	0	0	0.333333	0	0	0	0	0	0	0	0.666667	0	0.666667	0	0.666667	0	0	2.33333	0	0	0	0	0	0	0	0	0.333333	0	0	0	0	2	0	0	0.333333	0.333333	0	0	0.333333	0	0	0	0	0.333333	0.333333	0.333333	0	0.333333	0	1	0	0.666667	0	0	0	0	0.333333	0.666667	0	0	0	0	1	0	1.33333	0	0.333333	0.333333	0.333333	0.333333	0.666667	0	0.333333	0	0	0	0.333333	0	0.666667	0	0	0	0	0	0	0	0	2.33333	0.333333	2	0	0	0	0	0	0	0	0	0.666667	0.666667	0	0.666667	0	0	0.333333	0.666667	0	0	0	3.33333	0	0	0	0.333333	0	0.333333	0	0.333333	0	0	1	1.33333	0	0	0.666667	1	0	0	0	0	0	0	0	0	0	0	0	0	0	0	0.333333	0.666667	0	0	0	0	0	0.333333	0	0	0	0	0.333333	0.333333	0.666667	0	1.33333	0	1	0.666667	0	0	0	0	0	0	0	0	0	0.333333	0	0	0	1.33333	0	0.666667	0	0	0	0	3.33333	0.666667	0	0	0.333333	0	0.333333	0	0	0	0.666667	1	1	0	0	0	0	0.333333	0	0	0	0.333333	2	0	0.666667	0.333333	0	0.333333
Spopl	1	0	0	0	0	0	0	0	0	0	0	0	0	0	0	0	0	0	0	0	0	0	0	0	0	0	3	5	0	9	1	0	1	0	1	0	0	0	0	1	0	0	1	0	1	0	0	0	0	0	0	0	0	0	0	0	0	1	1	1	0	0	0	0	0	0	0	0	0	1	0	0	0	0	0	0	0	0	0	0	0	0	0	0	0	0	0	1	1	0	0	0	0	0	0	0	0	0	0	0	0	0	0	0	0	0	0	0	0	0	0	0	6	0	0	0	0	0	0	0	1	1	2	0	0	0	0	0	0	0	0	0	0	0	0	0	0	0	0	0	0	8	0	2	0	0	0	0	0	0	0	0	0	0	0	0	0	0	0	0	2	0	0	0	0	0	0	3	0	0	0	0	0	0	0	0	0	0	0	1	1	0	0	0	0	0	1	0	0	0	0	0	0	0	0	0	0	1	0	2	0	0	0	0	0	0	0	2	0	1	1	0	0	0	0	0	2	1	1	0	0	0	0	0	0	0	0	5	3	0	0	0	0	3	3	0	0	0	2	0	0	0	0	0	0	0	0	0	0	8	11	0	3	7	8	0	0	0	0	0	0	0	0	0	0	0	0	0	0	0	0	0	0	0	0	0	1	0	0	0	0	0	0	2	0	2	0	2	0	0	0	0	0	0	0	0	0	0	0	0	0	0	1	0	3	0	0	0	0	3	1	0	0	1	0	0	0	0	0	1	0	3	0	0	0	0	2	0	0	0	0	4	0	1	0	0	0	0	0	0	0	0	0	0	0	0	0	0	0	0	0	0	0	0	0	0	0	0	0	0	0	0	3	5	0	9	1	0	1	0	1	0	0	0	0	1	0	0	1	0	1	0	0	0	0	0	0	0	0	0	0	0	0	1	1	1	0	0	0	0	0	0	0	0	0	1	0	0	0	0	0	0	0	0	0	0	0	0	0	0	0	0	0	1	1	0	0	0	0	0	0	0	0	0	0	0	0	0	0	0	0	0	0	0	0	0	0	0	6	0	0	0	0	0	0	0	1	1	2	0	0	0	0	0	0	0	0	0	0	0	0	0	0	0	0	0	0	8	0	2	0	0	0	0	0	0	0	0	0	0	0	0	0	0	0	0	2	0	0	0	0	0	0	3	0	0	0	0	0	0	0	0	0	0	0	1	1	0	0	0	0	0	1	0	0	0	0	0	0	0	0	0	0	1	0	2	0	0	0	0	0	0	0	2	0	1	1	0	0	0	0	0	2	1	1	0	0	0	0	0	0	0	0	5	3	0	0	0	0	3	3	0	0	0	2	0	0	0	0	0	0	0	0	0	0	8	11	0	3	7	8	0	0	0	0	0	0	0	0	0	0	0	0	0	0	0	0	0	0	0	0	0	1	0	0	0	0	0	0	2	0	2	0	2	0	0	0	0	0	0	0	0	0	0	0	0	0	0	1	0	3	0	0	0	0	3	1	0	0	1	0	0	0	0	0	1	0	3	0	0	0	0	2	0	0	0	0	4	0	1	0	0	0
Spout1	1	0	0	0	0	0	0	0	0	0	0	0	0	0	0	0	0	0	0	0	0	0	0	0	0	0	1	1	2	13	1	2	0	0	0	0	0	0	0	0	0	2	2	0	0	0	0	1	1	0	0	0	0	0	0	0	0	0	0	0	0	0	0	0	0	0	0	0	0	4	2	0	0	1	2	0	0	0	0	0	0	0	0	0	0	0	0	1	1	0	0	0	0	0	0	0	0	0	0	0	0	0	0	0	0	0	1	0	0	0	0	0	6	0	0	0	1	0	0	0	0	1	3	0	0	1	1	0	0	0	0	0	0	0	0	0	0	0	0	0	0	2	0	2	0	0	0	1	0	0	0	0	0	0	0	0	0	0	0	0	2	0	0	0	0	1	0	3	0	0	0	0	0	0	0	0	0	0	0	0	0	0	0	0	0	1	1	0	0	0	1	0	0	0	0	0	0	0	0	0	0	0	0	0	0	0	0	2	0	0	0	0	0	0	0	0	2	1	2	0	0	0	0	0	0	0	0	0	1	0	3	0	0	4	2	0	0	0	6	0	1	0	0	0	0	0	0	0	0	0	3	0	0	0	3	0	0	0	0	0	0	0	0	0	0	0	0	0	0	0	0	0	0	0	0	0	0	0	0	0	0	0	0	2	0	1	0	1	1	0	0	1	0	0	0	0	0	0	0	0	0	0	2	0	2	0	0	0	0	3	0	2	1	2	2	2	0	0	0	1	0	3	0	1	2	2	3	0	0	0	0	4	0	1	2	0	1	0	0	0	0	0	0	0	0	0	0	0	0	0	0	0	0	0	0	0	0	0	0	0	0	0	1	1	2	13	1	2	0	0	0	0	0	0	0	0	0	2	2	0	0	0	0	1	1	0	0	0	0	0	0	0	0	0	0	0	0	0	0	0	0	0	0	0	0	4	2	0	0	1	2	0	0	0	0	0	0	0	0	0	0	0	0	1	1	0	0	0	0	0	0	0	0	0	0	0	0	0	0	0	0	0	1	0	0	0	0	0	6	0	0	0	1	0	0	0	0	1	3	0	0	1	1	0	0	0	0	0	0	0	0	0	0	0	0	0	0	2	0	2	0	0	0	1	0	0	0	0	0	0	0	0	0	0	0	0	2	0	0	0	0	1	0	3	0	0	0	0	0	0	0	0	0	0	0	0	0	0	0	0	0	1	1	0	0	0	1	0	0	0	0	0	0	0	0	0	0	0	0	0	0	0	0	2	0	0	0	0	0	0	0	0	2	1	2	0	0	0	0	0	0	0	0	0	1	0	3	0	0	4	2	0	0	0	6	0	1	0	0	0	0	0	0	0	0	0	3	0	0	0	3	0	0	0	0	0	0	0	0	0	0	0	0	0	0	0	0	0	0	0	0	0	0	0	0	0	0	0	0	2	0	1	0	1	1	0	0	1	0	0	0	0	0	0	0	0	0	0	2	0	2	0	0	0	0	3	0	2	1	2	2	2	0	0	0	1	0	3	0	1	2	2	3	0	0	0	0	4	0	1	2	0	1
Spp1	1	0	0	0	0	0	0	0	0	0	0	0	0	0	0	0	0	0	0	0	0	0	0	0	0	0	0	0	0	0	0	0	0	0	0	0	0	0	0	1	0	0	0	0	0	0	0	0	1	0	0	0	0	1	1	0	1	1	0	1	0	0	0	0	0	0	0	0	0	2	0	0	0	0	0	0	0	0	0	0	0	0	0	0	0	0	0	0	0	0	0	0	0	0	0	0	0	0	0	0	0	0	0	0	0	0	0	0	0	2	0	0	3	1	1	0	0	0	0	0	0	0	3	1	0	1	4	0	0	0	0	0	0	0	1	0	0	0	0	0	0	0	0	1	0	0	0	0	0	0	0	0	0	0	0	2	0	0	0	0	0	0	0	0	1	0	0	0	0	0	0	0	0	0	1	0	0	0	0	0	0	0	0	0	0	0	1	0	0	0	1	0	0	0	0	0	0	0	0	0	0	0	0	0	0	0	0	0	0	0	0	0	0	0	0	0	0	0	2	0	0	0	0	0	1	0	0	0	0	0	1	0	0	0	0	0	0	0	4	0	0	1	0	0	0	0	0	0	0	0	0	0	0	0	0	0	0	0	0	0	0	0	0	0	0	0	0	0	0	0	0	0	0	0	0	0	0	0	0	0	0	0	1	0	0	1	0	0	0	0	0	0	0	0	0	0	0	0	0	0	0	0	2	0	0	0	0	0	0	0	0	0	0	0	0	0	0	0	1	1	0	0	0	0	0	0	0	0	0	0	0	0	0	1	2	0	2	0	0	0	0	0	0	0	0	0	0	0	0	0	0	0	0	0	0	0	0	0	0	0	0	0	0	0	0	0	0	0	0	0	0	0	0	0	0	1	0	0	0	0	0	0	0	0	1	0	0	0	0	1	1	0	1	1	0	1	0	0	0	0	0	0	0	0	0	2	0	0	0	0	0	0	0	0	0	0	0	0	0	0	0	0	0	0	0	0	0	0	0	0	0	0	0	0	0	0	0	0	0	0	0	0	0	0	0	2	0	0	3	1	1	0	0	0	0	0	0	0	3	1	0	1	4	0	0	0	0	0	0	0	1	0	0	0	0	0	0	0	0	1	0	0	0	0	0	0	0	0	0	0	0	2	0	0	0	0	0	0	0	0	1	0	0	0	0	0	0	0	0	0	1	0	0	0	0	0	0	0	0	0	0	0	1	0	0	0	1	0	0	0	0	0	0	0	0	0	0	0	0	0	0	0	0	0	0	0	0	0	0	0	0	0	0	0	2	0	0	0	0	0	1	0	0	0	0	0	1	0	0	0	0	0	0	0	4	0	0	1	0	0	0	0	0	0	0	0	0	0	0	0	0	0	0	0	0	0	0	0	0	0	0	0	0	0	0	0	0	0	0	0	0	0	0	0	0	0	0	0	1	0	0	1	0	0	0	0	0	0	0	0	0	0	0	0	0	0	0	0	2	0	0	0	0	0	0	0	0	0	0	0	0	0	0	0	1	1	0	0	0	0	0	0	0	0	0	0	0	0	0	1	2	0	2
Spp2	5	0	0	1	0	4	1	0	0	3	3	0	0	5	1	0	1	4	2	0	5	0	1	1	0	0	1	1	0	8	4	2	0	0	1	0	0	0	0	1	0	0	0	0	0	0	0	0	8	0	0	0	0	3	3	0	4	4	1	1	0	0	0	0	2	0	2	0	2	2	10	0	2	0	1	2	0	0	0	3	0	0	0	0	0	0	0	0	2	0	0	0	1	0	1	0	1	1	2	0	4	0	2	3	3	0	0	0	2	0	0	0	15	1	3	5	9	2	0	3	1	1	10	0	0	0	5	0	1	0	0	0	1	1	1	0	0	0	0	0	0	2	0	7	3	0	1	0	0	2	2	0	0	0	0	7	0	2	3	0	0	2	1	4	1	1	0	0	0	0	0	1	0	3	2	0	2	0	0	0	2	0	2	1	0	1	10	0	0	0	0	3	2	3	0	1	0	1	0	6	0	0	0	0	0	0	0	4	0	3	1	0	1	0	1	0	1	0	10	0	3	0	3	0	0	1	0	1	3	4	9	0	0	2	2	0	0	2	15	0	3	0	2	0	0	0	0	1	0	3	5	4	1	2	5	4	0	0	1	0	0	0	0	0	0	0	0	0	0	2	4	0	1	1	0	0	1	1	0	0	0	1	5	9	0	4	0	4	6	0	0	0	1	4	0	0	0	0	5	6	0	1	15	0	5	0	1	0	0	4	4	0	0	0	0	0	0	0	0	2	1	2	0	1	0	0	1	0	0	0	3	4	0	2	3	0	2	0	0	0.2	0	0.8	0.2	0	0	0.6	0.6	0	0	1	0.2	0	0.2	0.8	0.4	0	1	0	0.2	0.2	0	0	0.2	0.2	0	1.6	0.8	0.4	0	0	0.2	0	0	0	0	0.2	0	0	0	0	0	0	0	0	1.6	0	0	0	0	0.6	0.6	0	0.8	0.8	0.2	0.2	0	0	0	0	0.4	0	0.4	0	0.4	0.4	2	0	0.4	0	0.2	0.4	0	0	0	0.6	0	0	0	0	0	0	0	0	0.4	0	0	0	0.2	0	0.2	0	0.2	0.2	0.4	0	0.8	0	0.4	0.6	0.6	0	0	0	0.4	0	0	0	3	0.2	0.6	1	1.8	0.4	0	0.6	0.2	0.2	2	0	0	0	1	0	0.2	0	0	0	0.2	0.2	0.2	0	0	0	0	0	0	0.4	0	1.4	0.6	0	0.2	0	0	0.4	0.4	0	0	0	0	1.4	0	0.4	0.6	0	0	0.4	0.2	0.8	0.2	0.2	0	0	0	0	0	0.2	0	0.6	0.4	0	0.4	0	0	0	0.4	0	0.4	0.2	0	0.2	2	0	0	0	0	0.6	0.4	0.6	0	0.2	0	0.2	0	1.2	0	0	0	0	0	0	0	0.8	0	0.6	0.2	0	0.2	0	0.2	0	0.2	0	2	0	0.6	0	0.6	0	0	0.2	0	0.2	0.6	0.8	1.8	0	0	0.4	0.4	0	0	0.4	3	0	0.6	0	0.4	0	0	0	0	0.2	0	0.6	1	0.8	0.2	0.4	1	0.8	0	0	0.2	0	0	0	0	0	0	0	0	0	0	0.4	0.8	0	0.2	0.2	0	0	0.2	0.2	0	0	0	0.2	1	1.8	0	0.8	0	0.8	1.2	0	0	0	0.2	0.8	0	0	0	0	1	1.2	0	0.2	3	0	1	0	0.2	0	0	0.8	0.8	0	0	0	0	0	0	0	0	0.4	0.2	0.4	0	0.2	0	0	0.2	0	0	0	0.6	0.8	0	0.4	0.6	0	0.4
Sppl2a	2	0	0	0	0	2	0	0	0	0	0	0	0	0	0	0	0	0	0	0	0	0	0	0	0	0	2	2	0	3	0	0	0	0	0	0	0	0	0	0	0	0	0	1	0	0	0	0	0	0	0	0	0	0	0	0	0	1	0	0	0	0	0	0	0	0	0	0	0	1	0	0	0	0	1	0	0	0	0	0	0	0	0	0	0	1	0	4	5	0	0	0	0	0	0	0	0	0	0	0	0	0	0	0	0	0	0	0	0	0	0	0	6	0	0	0	0	0	0	0	0	1	4	0	0	1	1	0	0	0	0	0	1	0	0	0	0	0	0	0	0	5	0	0	0	0	12	0	0	0	0	0	0	0	0	2	0	1	2	1	1	0	0	0	0	0	0	0	0	0	0	0	0	0	0	0	0	0	2	0	1	0	0	0	0	1	0	0	2	0	2	0	0	0	0	0	0	2	0	1	0	0	0	0	0	0	0	0	0	0	0	0	0	0	0	0	1	0	0	0	0	0	0	0	0	0	0	2	2	0	2	1	0	1	0	0	0	2	2	0	0	0	0	0	0	0	0	0	0	2	5	0	0	2	6	0	0	0	0	0	0	0	0	0	1	0	0	0	0	0	0	0	0	0	0	0	0	0	0	0	0	0	0	5	0	2	0	1	0	0	0	0	0	0	0	0	0	0	1	0	0	0	2	0	0	0	0	0	0	1	0	0	0	0	0	1	0	0	0	0	0	5	0	0	0	0	0	0	0	0	0	1	0	0	0	0	0	0	0	0	0	1	0	0	0	0	0	0	0	0	0	0	0	0	0	0	0	0	0	0	0	0	1	1	0	1.5	0	0	0	0	0	0	0	0	0	0	0	0	0	0.5	0	0	0	0	0	0	0	0	0	0	0	0	0	0.5	0	0	0	0	0	0	0	0	0	0	0	0.5	0	0	0	0	0.5	0	0	0	0	0	0	0	0	0	0	0.5	0	2	2.5	0	0	0	0	0	0	0	0	0	0	0	0	0	0	0	0	0	0	0	0	0	0	0	3	0	0	0	0	0	0	0	0	0.5	2	0	0	0.5	0.5	0	0	0	0	0	0.5	0	0	0	0	0	0	0	0	2.5	0	0	0	0	6	0	0	0	0	0	0	0	0	1	0	0.5	1	0.5	0.5	0	0	0	0	0	0	0	0	0	0	0	0	0	0	0	0	0	1	0	0.5	0	0	0	0	0.5	0	0	1	0	1	0	0	0	0	0	0	1	0	0.5	0	0	0	0	0	0	0	0	0	0	0	0	0	0	0	0	0.5	0	0	0	0	0	0	0	0	0	0	1	1	0	1	0.5	0	0.5	0	0	0	1	1	0	0	0	0	0	0	0	0	0	0	1	2.5	0	0	1	3	0	0	0	0	0	0	0	0	0	0.5	0	0	0	0	0	0	0	0	0	0	0	0	0	0	0	0	0	0	2.5	0	1	0	0.5	0	0	0	0	0	0	0	0	0	0	0.5	0	0	0	1	0	0	0	0	0	0	0.5	0	0	0	0	0	0.5	0	0	0	0	0	2.5	0	0	0	0	0	0	0	0	0	0.5	0	0	0	0	0
Sppl2b	3	0	0	0	0	0	0	0	0	1	0	0	0	0	1	0	0	0	0	0	0	0	1	0	0	0	0	1	0	15	2	0	0	0	0	0	0	0	0	0	0	1	2	0	0	0	0	0	1	0	0	0	0	0	0	0	0	0	0	0	0	0	0	0	0	0	0	0	0	3	1	0	0	0	2	0	0	0	0	0	0	0	0	0	0	0	0	0	1	0	1	0	0	0	0	0	1	0	0	0	0	0	0	1	0	1	1	0	1	0	0	0	10	0	0	1	1	1	0	0	1	1	4	2	0	1	1	0	0	0	0	0	0	0	0	0	0	0	0	0	0	1	0	3	0	0	1	1	0	0	0	0	0	0	0	1	0	0	0	0	0	2	2	1	0	1	0	2	0	0	0	0	0	1	0	0	0	0	0	0	1	0	1	0	0	0	1	0	0	0	1	1	1	1	1	0	0	0	0	0	0	0	0	0	0	0	0	2	0	0	0	0	0	0	0	0	1	0	1	0	0	0	0	0	0	0	0	2	3	0	2	0	0	4	3	0	0	2	4	0	5	0	0	0	0	0	0	0	0	1	5	0	0	2	4	0	0	0	0	0	0	0	0	0	0	0	0	0	0	0	0	0	0	0	0	0	2	0	0	0	0	0	3	2	0	1	3	1	1	0	0	0	0	0	0	0	0	0	1	1	0	0	1	0	4	0	0	0	0	3	0	3	2	7	2	1	0	0	0	1	1	0	0	0	0	7	3	0	0	0	1	2	0	2	0	0	0	0	0	0	0	0	0	0	0	0.333333	0	0	0	0	0.333333	0	0	0	0	0	0	0	0.333333	0	0	0	0	0.333333	0	5	0.666667	0	0	0	0	0	0	0	0	0	0	0.333333	0.666667	0	0	0	0	0	0.333333	0	0	0	0	0	0	0	0	0	0	0	0	0	0	0	0	0	0	0	0	1	0.333333	0	0	0	0.666667	0	0	0	0	0	0	0	0	0	0	0	0	0	0.333333	0	0.333333	0	0	0	0	0	0.333333	0	0	0	0	0	0	0.333333	0	0.333333	0.333333	0	0.333333	0	0	0	3.33333	0	0	0.333333	0.333333	0.333333	0	0	0.333333	0.333333	1.33333	0.666667	0	0.333333	0.333333	0	0	0	0	0	0	0	0	0	0	0	0	0	0	0.333333	0	1	0	0	0.333333	0.333333	0	0	0	0	0	0	0	0.333333	0	0	0	0	0	0.666667	0.666667	0.333333	0	0.333333	0	0.666667	0	0	0	0	0	0.333333	0	0	0	0	0	0	0.333333	0	0.333333	0	0	0	0.333333	0	0	0	0.333333	0.333333	0.333333	0.333333	0.333333	0	0	0	0	0	0	0	0	0	0	0	0	0.666667	0	0	0	0	0	0	0	0	0.333333	0	0.333333	0	0	0	0	0	0	0	0	0.666667	1	0	0.666667	0	0	1.33333	1	0	0	0.666667	1.33333	0	1.66667	0	0	0	0	0	0	0	0	0.333333	1.66667	0	0	0.666667	1.33333	0	0	0	0	0	0	0	0	0	0	0	0	0	0	0	0	0	0	0	0	0	0.666667	0	0	0	0	0	1	0.666667	0	0.333333	1	0.333333	0.333333	0	0	0	0	0	0	0	0	0	0.333333	0.333333	0	0	0.333333	0	1.33333	0	0	0	0	1	0	1	0.666667	2.33333	0.666667	0.333333	0	0	0	0.333333	0.333333	0	0	0	0	2.33333	1	0	0	0	0.333333	0.666667	0	0.666667	0	0	0
Sppl2c	3	2	1	0	0	0	0	0	0	0	0	0	0	0	0	0	0	0	0	0	0	0	0	0	0	0	1	1	0	1	1	0	0	0	0	0	0	0	0	0	0	0	0	0	0	0	0	0	5	0	0	0	0	3	2	1	3	1	0	2	0	0	0	0	0	0	0	0	2	7	3	0	2	0	1	1	0	0	0	0	2	0	0	0	0	0	0	0	3	0	0	0	0	0	0	0	0	0	0	0	0	0	0	0	0	0	0	1	2	0	1	1	7	1	3	1	2	1	0	0	0	2	7	0	0	1	2	0	0	0	0	0	0	0	0	0	0	0	0	0	0	2	0	0	0	0	0	0	0	2	1	0	0	0	0	2	0	0	0	0	0	0	0	1	1	0	0	0	0	0	2	1	0	0	0	0	0	2	0	0	3	0	3	3	0	0	4	2	0	0	0	1	0	4	0	0	1	2	0	4	1	2	0	0	0	0	0	0	0	2	0	0	0	0	0	0	1	0	3	0	0	0	0	0	0	0	0	5	0	0	1	0	0	0	0	1	1	2	6	0	1	1	2	1	0	0	0	0	0	5	2	0	2	4	1	0	0	0	0	0	0	0	0	1	0	0	0	0	0	2	1	0	1	0	0	0	1	0	0	0	0	1	3	2	0	2	1	4	5	0	0	0	0	2	0	0	0	0	1	0	0	0	4	2	0	0	0	0	0	2	2	0	0	0	0	0	0	0	0	2	1	1	0	0	0	0	0	0	0	0	0	1	0	1	3	0	2	0.666667	0.333333	0	0	0	0	0	0	0	0	0	0	0	0	0	0	0	0	0	0	0	0	0	0	0	0.333333	0.333333	0	0.333333	0.333333	0	0	0	0	0	0	0	0	0	0	0	0	0	0	0	0	0	1.66667	0	0	0	0	1	0.666667	0.333333	1	0.333333	0	0.666667	0	0	0	0	0	0	0	0	0.666667	2.33333	1	0	0.666667	0	0.333333	0.333333	0	0	0	0	0.666667	0	0	0	0	0	0	0	1	0	0	0	0	0	0	0	0	0	0	0	0	0	0	0	0	0	0	0.333333	0.666667	0	0.333333	0.333333	2.33333	0.333333	1	0.333333	0.666667	0.333333	0	0	0	0.666667	2.33333	0	0	0.333333	0.666667	0	0	0	0	0	0	0	0	0	0	0	0	0	0	0.666667	0	0	0	0	0	0	0	0.666667	0.333333	0	0	0	0	0.666667	0	0	0	0	0	0	0	0.333333	0.333333	0	0	0	0	0	0.666667	0.333333	0	0	0	0	0	0.666667	0	0	1	0	1	1	0	0	1.33333	0.666667	0	0	0	0.333333	0	1.33333	0	0	0.333333	0.666667	0	1.33333	0.333333	0.666667	0	0	0	0	0	0	0	0.666667	0	0	0	0	0	0	0.333333	0	1	0	0	0	0	0	0	0	0	1.66667	0	0	0.333333	0	0	0	0	0.333333	0.333333	0.666667	2	0	0.333333	0.333333	0.666667	0.333333	0	0	0	0	0	1.66667	0.666667	0	0.666667	1.33333	0.333333	0	0	0	0	0	0	0	0	0.333333	0	0	0	0	0	0.666667	0.333333	0	0.333333	0	0	0	0.333333	0	0	0	0	0.333333	1	0.666667	0	0.666667	0.333333	1.33333	1.66667	0	0	0	0	0.666667	0	0	0	0	0.333333	0	0	0	1.33333	0.666667	0	0	0	0	0	0.666667	0.666667	0	0	0	0	0	0	0	0	0.666667	0.333333	0.333333	0	0	0	0	0	0	0	0	0	0.333333	0	0.333333	1	0	0.666667
Sppl3	4	1	1	0	0	3	1	0	0	0	0	0	0	0	0	0	0	0	0	0	0	0	0	0	0	0	0	1	4	35	3	8	1	0	0	0	0	0	0	0	0	4	4	0	1	0	0	0	3	0	0	0	0	1	0	0	0	4	0	0	0	0	0	0	0	0	0	0	0	2	2	0	1	1	2	1	0	0	0	0	0	0	0	0	0	1	0	4	5	0	0	0	0	0	0	0	0	0	0	0	0	0	0	0	0	1	3	0	0	0	0	0	16	0	2	0	1	1	0	1	4	4	5	5	0	3	3	0	2	0	0	0	2	0	0	0	0	0	0	1	2	1	0	1	0	0	6	0	0	0	0	0	0	0	0	4	0	2	0	1	2	0	0	0	1	1	0	3	0	0	0	0	0	0	0	0	0	0	0	0	0	0	0	1	0	3	3	0	0	0	2	0	0	0	0	1	0	0	0	0	0	1	0	0	0	0	0	4	0	0	1	0	0	0	0	0	4	1	10	2	0	0	0	0	1	0	0	11	11	5	5	2	1	3	4	0	0	1	11	2	0	1	0	1	1	1	0	1	0	13	13	7	2	12	11	6	0	0	0	0	0	0	0	0	0	0	0	0	0	0	0	0	0	0	0	1	0	0	0	0	0	0	1	0	0	1	1	4	1	0	0	0	0	0	0	0	0	0	0	0	0	0	6	0	4	0	0	0	1	2	0	2	1	4	2	3	0	0	2	1	3	0	2	2	4	1	4	4	0	0	0	8	0	0	1	0	0	0.25	0.25	0	0	0.75	0.25	0	0	0	0	0	0	0	0	0	0	0	0	0	0	0	0	0	0	0	0	0.25	1	8.75	0.75	2	0.25	0	0	0	0	0	0	0	0	1	1	0	0.25	0	0	0	0.75	0	0	0	0	0.25	0	0	0	1	0	0	0	0	0	0	0	0	0	0	0	0.5	0.5	0	0.25	0.25	0.5	0.25	0	0	0	0	0	0	0	0	0	0.25	0	1	1.25	0	0	0	0	0	0	0	0	0	0	0	0	0	0	0	0	0.25	0.75	0	0	0	0	0	4	0	0.5	0	0.25	0.25	0	0.25	1	1	1.25	1.25	0	0.75	0.75	0	0.5	0	0	0	0.5	0	0	0	0	0	0	0.25	0.5	0.25	0	0.25	0	0	1.5	0	0	0	0	0	0	0	0	1	0	0.5	0	0.25	0.5	0	0	0	0.25	0.25	0	0.75	0	0	0	0	0	0	0	0	0	0	0	0	0	0	0	0.25	0	0.75	0.75	0	0	0	0.5	0	0	0	0	0.25	0	0	0	0	0	0.25	0	0	0	0	0	1	0	0	0.25	0	0	0	0	0	1	0.25	2.5	0.5	0	0	0	0	0.25	0	0	2.75	2.75	1.25	1.25	0.5	0.25	0.75	1	0	0	0.25	2.75	0.5	0	0.25	0	0.25	0.25	0.25	0	0.25	0	3.25	3.25	1.75	0.5	3	2.75	1.5	0	0	0	0	0	0	0	0	0	0	0	0	0	0	0	0	0	0	0	0.25	0	0	0	0	0	0	0.25	0	0	0.25	0.25	1	0.25	0	0	0	0	0	0	0	0	0	0	0	0	0	1.5	0	1	0	0	0	0.25	0.5	0	0.5	0.25	1	0.5	0.75	0	0	0.5	0.25	0.75	0	0.5	0.5	1	0.25	1	1	0	0	0	2	0	0	0.25	0	0
Spr	10	2	2	0	0	0	1	1	1	3	1	2	2	2	3	2	2	2	2	2	2	1	2	2	2	1	4	4	0	12	8	8	2	0	0	0	0	0	1	0	0	0	0	0	0	0	0	0	4	0	0	0	2	6	6	0	6	7	3	3	0	0	0	0	1	0	0	0	1	3	4	3	10	0	1	5	0	0	0	2	1	0	0	0	0	0	0	1	3	0	0	0	2	1	1	2	2	2	2	1	2	2	2	3	1	1	4	0	0	0	0	0	25	1	2	3	4	2	0	4	5	3	19	2	0	0	6	0	0	0	0	2	1	0	1	0	0	0	0	0	2	5	0	3	1	0	2	0	0	3	2	0	2	2	1	6	0	2	2	1	2	2	1	1	2	1	0	1	0	0	0	0	1	0	0	0	1	1	0	1	2	1	5	1	0	1	2	0	0	0	0	3	0	2	0	1	2	3	0	5	0	0	0	0	0	0	0	0	0	1	6	0	0	0	0	0	6	2	9	0	0	0	0	0	1	0	0	6	2	0	7	0	0	4	1	1	1	3	23	0	2	3	4	0	3	0	0	2	0	5	4	0	5	6	3	0	0	0	3	0	0	0	0	0	1	0	0	0	0	3	2	0	2	0	0	0	1	1	1	0	0	1	4	6	0	9	2	9	1	0	0	0	0	2	0	2	0	1	4	3	2	2	18	0	1	1	3	0	4	9	0	0	1	0	0	2	0	0	2	5	0	4	1	1	0	0	0	0	1	0	1	2	0	2	5	0	3	0.2	0.2	0	0	0	0.1	0.1	0.1	0.3	0.1	0.2	0.2	0.2	0.3	0.2	0.2	0.2	0.2	0.2	0.2	0.1	0.2	0.2	0.2	0.1	0.4	0.4	0	1.2	0.8	0.8	0.2	0	0	0	0	0	0.1	0	0	0	0	0	0	0	0	0	0.4	0	0	0	0.2	0.6	0.6	0	0.6	0.7	0.3	0.3	0	0	0	0	0.1	0	0	0	0.1	0.3	0.4	0.3	1	0	0.1	0.5	0	0	0	0.2	0.1	0	0	0	0	0	0	0.1	0.3	0	0	0	0.2	0.1	0.1	0.2	0.2	0.2	0.2	0.1	0.2	0.2	0.2	0.3	0.1	0.1	0.4	0	0	0	0	0	2.5	0.1	0.2	0.3	0.4	0.2	0	0.4	0.5	0.3	1.9	0.2	0	0	0.6	0	0	0	0	0.2	0.1	0	0.1	0	0	0	0	0	0.2	0.5	0	0.3	0.1	0	0.2	0	0	0.3	0.2	0	0.2	0.2	0.1	0.6	0	0.2	0.2	0.1	0.2	0.2	0.1	0.1	0.2	0.1	0	0.1	0	0	0	0	0.1	0	0	0	0.1	0.1	0	0.1	0.2	0.1	0.5	0.1	0	0.1	0.2	0	0	0	0	0.3	0	0.2	0	0.1	0.2	0.3	0	0.5	0	0	0	0	0	0	0	0	0	0.1	0.6	0	0	0	0	0	0.6	0.2	0.9	0	0	0	0	0	0.1	0	0	0.6	0.2	0	0.7	0	0	0.4	0.1	0.1	0.1	0.3	2.3	0	0.2	0.3	0.4	0	0.3	0	0	0.2	0	0.5	0.4	0	0.5	0.6	0.3	0	0	0	0.3	0	0	0	0	0	0.1	0	0	0	0	0.3	0.2	0	0.2	0	0	0	0.1	0.1	0.1	0	0	0.1	0.4	0.6	0	0.9	0.2	0.9	0.1	0	0	0	0	0.2	0	0.2	0	0.1	0.4	0.3	0.2	0.2	1.8	0	0.1	0.1	0.3	0	0.4	0.9	0	0	0.1	0	0	0.2	0	0	0.2	0.5	0	0.4	0.1	0.1	0	0	0	0	0.1	0	0.1	0.2	0	0.2	0.5	0	0.3
Spred1	8	0	0	1	2	11	3	0	0	2	0	1	1	2	2	1	2	4	1	1	2	0	1	2	1	1	2	5	2	75	6	4	0	0	1	0	0	0	0	0	0	2	2	0	3	0	0	0	2	0	0	0	1	1	0	0	1	7	2	5	1	0	0	0	0	0	0	0	2	8	4	0	7	0	1	0	0	0	0	0	1	0	2	0	0	2	0	6	6	0	0	0	1	0	0	1	1	2	1	1	2	1	0	2	0	0	3	0	1	0	0	0	26	1	4	4	3	1	0	3	3	0	13	2	1	0	2	0	0	0	0	0	2	0	0	0	0	0	1	1	0	8	0	4	0	0	6	0	0	0	5	0	0	0	1	3	0	0	1	1	6	0	0	4	1	0	2	0	0	0	0	0	1	0	1	0	0	0	1	0	0	0	2	2	0	0	1	0	0	0	0	5	4	3	1	0	1	4	0	0	0	0	0	0	0	1	1	4	0	1	5	0	0	0	0	0	4	1	10	0	0	0	0	0	0	0	0	16	14	13	5	0	0	13	10	0	0	1	15	0	5	1	0	0	0	0	0	2	0	23	23	14	5	15	16	14	2	0	0	0	0	0	0	0	0	0	0	0	0	2	0	0	0	0	0	0	1	0	0	1	1	1	3	2	0	5	0	7	1	0	1	1	4	0	0	0	0	1	5	5	1	1	12	0	7	0	1	1	5	27	0	4	4	4	2	4	2	2	0	2	3	5	0	1	3	2	3	2	1	1	1	4	0	3	0	0	0	0	0	0.125	0.25	1.375	0.375	0	0	0.25	0	0.125	0.125	0.25	0.25	0.125	0.25	0.5	0.125	0.125	0.25	0	0.125	0.25	0.125	0.125	0.25	0.625	0.25	9.375	0.75	0.5	0	0	0.125	0	0	0	0	0	0	0.25	0.25	0	0.375	0	0	0	0.25	0	0	0	0.125	0.125	0	0	0.125	0.875	0.25	0.625	0.125	0	0	0	0	0	0	0	0.25	1	0.5	0	0.875	0	0.125	0	0	0	0	0	0.125	0	0.25	0	0	0.25	0	0.75	0.75	0	0	0	0.125	0	0	0.125	0.125	0.25	0.125	0.125	0.25	0.125	0	0.25	0	0	0.375	0	0.125	0	0	0	3.25	0.125	0.5	0.5	0.375	0.125	0	0.375	0.375	0	1.625	0.25	0.125	0	0.25	0	0	0	0	0	0.25	0	0	0	0	0	0.125	0.125	0	1	0	0.5	0	0	0.75	0	0	0	0.625	0	0	0	0.125	0.375	0	0	0.125	0.125	0.75	0	0	0.5	0.125	0	0.25	0	0	0	0	0	0.125	0	0.125	0	0	0	0.125	0	0	0	0.25	0.25	0	0	0.125	0	0	0	0	0.625	0.5	0.375	0.125	0	0.125	0.5	0	0	0	0	0	0	0	0.125	0.125	0.5	0	0.125	0.625	0	0	0	0	0	0.5	0.125	1.25	0	0	0	0	0	0	0	0	2	1.75	1.625	0.625	0	0	1.625	1.25	0	0	0.125	1.875	0	0.625	0.125	0	0	0	0	0	0.25	0	2.875	2.875	1.75	0.625	1.875	2	1.75	0.25	0	0	0	0	0	0	0	0	0	0	0	0	0.25	0	0	0	0	0	0	0.125	0	0	0.125	0.125	0.125	0.375	0.25	0	0.625	0	0.875	0.125	0	0.125	0.125	0.5	0	0	0	0	0.125	0.625	0.625	0.125	0.125	1.5	0	0.875	0	0.125	0.125	0.625	3.375	0	0.5	0.5	0.5	0.25	0.5	0.25	0.25	0	0.25	0.375	0.625	0	0.125	0.375	0.25	0.375	0.25	0.125	0.125	0.125	0.5	0	0.375	0	0	0
Spred2	19	1	1	4	0	7	5	4	4	8	3	7	6	3	10	6	2	4	2	6	3	5	8	3	7	6	2	5	0	48	10	11	1	1	3	3	0	0	4	5	1	0	5	0	1	0	0	1	20	0	1	1	2	4	2	0	3	3	1	2	3	0	0	0	1	0	1	0	2	6	6	0	5	0	3	2	0	0	0	4	1	1	2	0	1	0	0	4	12	2	0	2	1	4	0	3	8	3	2	7	2	9	2	8	3	2	2	3	9	0	0	0	50	1	5	4	6	5	1	4	9	0	25	2	0	0	8	0	0	1	1	2	3	2	0	2	2	0	0	2	0	12	1	5	0	0	12	1	0	1	8	0	0	0	1	7	0	0	5	2	7	2	1	1	4	0	0	5	1	2	0	1	1	0	2	0	4	0	1	0	6	0	3	3	0	0	17	4	0	0	0	6	1	5	0	1	3	5	1	11	0	0	1	2	1	4	2	2	0	8	5	0	0	0	0	0	6	4	18	1	0	0	4	0	1	0	0	19	9	10	11	1	0	13	7	0	0	2	35	0	5	2	2	0	2	0	1	5	0	21	15	8	8	20	14	8	0	0	0	0	0	2	1	2	0	4	0	0	0	3	2	0	2	0	1	0	2	1	0	0	0	2	5	7	0	14	2	16	16	0	1	1	4	5	0	0	4	6	19	7	6	2	28	0	5	0	0	0	2	23	1	0	0	6	0	4	0	0	1	8	3	10	0	3	1	1	9	0	0	0	0	3	0	1	12	0	9	0.0526316	0.0526316	0.210526	0	0.368421	0.263158	0.210526	0.210526	0.421053	0.157895	0.368421	0.315789	0.157895	0.526316	0.315789	0.105263	0.210526	0.105263	0.315789	0.157895	0.263158	0.421053	0.157895	0.368421	0.315789	0.105263	0.263158	0	2.52632	0.526316	0.578947	0.0526316	0.0526316	0.157895	0.157895	0	0	0.210526	0.263158	0.0526316	0	0.263158	0	0.0526316	0	0	0.0526316	1.05263	0	0.0526316	0.0526316	0.105263	0.210526	0.105263	0	0.157895	0.157895	0.0526316	0.105263	0.157895	0	0	0	0.0526316	0	0.0526316	0	0.105263	0.315789	0.315789	0	0.263158	0	0.157895	0.105263	0	0	0	0.210526	0.0526316	0.0526316	0.105263	0	0.0526316	0	0	0.210526	0.631579	0.105263	0	0.105263	0.0526316	0.210526	0	0.157895	0.421053	0.157895	0.105263	0.368421	0.105263	0.473684	0.105263	0.421053	0.157895	0.105263	0.105263	0.157895	0.473684	0	0	0	2.63158	0.0526316	0.263158	0.210526	0.315789	0.263158	0.0526316	0.210526	0.473684	0	1.31579	0.105263	0	0	0.421053	0	0	0.0526316	0.0526316	0.105263	0.157895	0.105263	0	0.105263	0.105263	0	0	0.105263	0	0.631579	0.0526316	0.263158	0	0	0.631579	0.0526316	0	0.0526316	0.421053	0	0	0	0.0526316	0.368421	0	0	0.263158	0.105263	0.368421	0.105263	0.0526316	0.0526316	0.210526	0	0	0.263158	0.0526316	0.105263	0	0.0526316	0.0526316	0	0.105263	0	0.210526	0	0.0526316	0	0.315789	0	0.157895	0.157895	0	0	0.894737	0.210526	0	0	0	0.315789	0.0526316	0.263158	0	0.0526316	0.157895	0.263158	0.0526316	0.578947	0	0	0.0526316	0.105263	0.0526316	0.210526	0.105263	0.105263	0	0.421053	0.263158	0	0	0	0	0	0.315789	0.210526	0.947368	0.0526316	0	0	0.210526	0	0.0526316	0	0	1	0.473684	0.526316	0.578947	0.0526316	0	0.684211	0.368421	0	0	0.105263	1.84211	0	0.263158	0.105263	0.105263	0	0.105263	0	0.0526316	0.263158	0	1.10526	0.789474	0.421053	0.421053	1.05263	0.736842	0.421053	0	0	0	0	0	0.105263	0.0526316	0.105263	0	0.210526	0	0	0	0.157895	0.105263	0	0.105263	0	0.0526316	0	0.105263	0.0526316	0	0	0	0.105263	0.263158	0.368421	0	0.736842	0.105263	0.842105	0.842105	0	0.0526316	0.0526316	0.210526	0.263158	0	0	0.210526	0.315789	1	0.368421	0.315789	0.105263	1.47368	0	0.263158	0	0	0	0.105263	1.21053	0.0526316	0	0	0.315789	0	0.210526	0	0	0.0526316	0.421053	0.157895	0.526316	0	0.157895	0.0526316	0.0526316	0.473684	0	0	0	0	0.157895	0	0.0526316	0.631579	0	0.473684
Spred3	1	0	0	0	0	0	0	0	0	0	0	0	0	0	0	0	0	0	0	0	0	0	0	0	0	0	0	0	2	2	0	0	0	0	0	0	0	0	0	0	0	0	0	0	0	0	0	0	0	0	0	0	0	0	0	0	0	0	0	0	0	0	0	0	0	0	0	0	0	0	2	0	0	0	0	0	0	0	0	0	0	0	0	0	0	0	0	0	2	0	0	0	0	0	0	0	0	0	0	0	0	0	0	0	0	0	0	0	0	0	0	0	3	0	0	0	0	0	0	0	0	0	0	0	0	0	0	0	0	0	0	0	0	0	0	0	0	0	0	0	0	0	0	0	0	0	0	0	0	0	0	0	0	0	0	0	0	0	0	0	0	0	0	0	0	1	0	0	0	0	0	0	0	0	0	0	0	0	0	0	0	0	0	0	0	0	0	0	0	0	0	0	0	0	0	0	0	0	0	0	0	0	0	0	0	0	0	2	0	0	0	0	0	0	0	0	0	0	2	0	0	0	0	0	0	0	0	0	0	0	1	0	0	2	1	0	0	0	3	0	0	0	0	0	0	0	0	0	0	0	0	0	0	0	0	0	0	0	0	0	0	0	0	0	0	0	0	0	0	0	0	0	0	0	0	0	0	0	0	0	0	0	0	0	0	0	0	0	0	0	0	0	0	0	0	0	0	0	0	0	0	0	1	0	2	0	0	0	0	0	0	2	1	2	2	0	0	0	0	0	0	0	0	0	2	2	0	0	0	0	0	2	0	0	0	0	0	0	0	0	0	0	0	0	0	0	0	0	0	0	0	0	0	0	0	0	0	0	0	0	0	0	0	0	2	2	0	0	0	0	0	0	0	0	0	0	0	0	0	0	0	0	0	0	0	0	0	0	0	0	0	0	0	0	0	0	0	0	0	0	0	0	0	0	0	0	2	0	0	0	0	0	0	0	0	0	0	0	0	0	0	0	0	0	2	0	0	0	0	0	0	0	0	0	0	0	0	0	0	0	0	0	0	0	0	0	0	0	3	0	0	0	0	0	0	0	0	0	0	0	0	0	0	0	0	0	0	0	0	0	0	0	0	0	0	0	0	0	0	0	0	0	0	0	0	0	0	0	0	0	0	0	0	0	0	0	0	0	0	0	0	1	0	0	0	0	0	0	0	0	0	0	0	0	0	0	0	0	0	0	0	0	0	0	0	0	0	0	0	0	0	0	0	0	0	0	0	0	0	0	0	0	0	2	0	0	0	0	0	0	0	0	0	0	2	0	0	0	0	0	0	0	0	0	0	0	1	0	0	2	1	0	0	0	3	0	0	0	0	0	0	0	0	0	0	0	0	0	0	0	0	0	0	0	0	0	0	0	0	0	0	0	0	0	0	0	0	0	0	0	0	0	0	0	0	0	0	0	0	0	0	0	0	0	0	0	0	0	0	0	0	0	0	0	0	0	0	0	1	0	2	0	0	0	0	0	0	2	1	2	2	0	0	0	0	0	0	0	0	0	2	2	0	0	0	0	0	2	0	0	0	0	0
Sprn	1	0	0	0	0	0	0	0	0	0	0	0	0	0	0	0	0	0	0	0	0	0	0	0	0	0	0	0	0	1	0	0	0	0	0	0	0	0	0	0	0	0	0	0	0	0	0	0	0	0	0	0	0	0	0	0	0	0	0	0	0	0	0	0	0	0	0	0	0	1	0	0	0	0	0	0	0	0	0	0	0	0	0	0	0	0	0	0	0	0	0	0	0	0	0	0	0	0	0	0	0	0	0	0	0	0	0	0	0	0	0	0	1	0	0	0	0	0	0	0	0	0	1	0	0	0	0	0	0	0	0	0	1	0	0	0	0	0	0	0	0	0	0	0	0	0	0	0	0	0	0	0	0	0	0	0	0	0	0	0	0	0	0	0	0	2	0	0	0	0	0	0	0	0	0	0	0	0	0	1	1	0	0	0	0	0	0	0	0	0	0	0	0	0	0	0	0	0	0	0	0	0	0	0	0	0	0	0	0	0	0	0	0	0	0	0	0	0	0	0	0	0	0	0	0	0	0	0	1	2	0	0	0	1	1	0	0	0	0	0	0	0	0	0	0	0	0	0	0	0	1	1	0	0	3	2	0	0	0	0	0	0	0	0	0	0	0	0	0	0	0	0	0	0	0	0	1	1	0	0	0	0	0	1	0	0	0	1	0	0	0	0	0	0	0	0	0	0	0	0	0	0	0	0	0	0	0	0	0	0	0	0	0	0	0	0	0	0	0	0	1	0	0	0	0	0	0	0	0	0	0	0	0	0	0	0	0	0	0	0	0	0	0	0	0	0	0	0	0	0	0	0	0	0	0	0	0	0	0	0	0	0	0	0	0	1	0	0	0	0	0	0	0	0	0	0	0	0	0	0	0	0	0	0	0	0	0	0	0	0	0	0	0	0	0	0	0	0	0	0	0	0	0	0	0	1	0	0	0	0	0	0	0	0	0	0	0	0	0	0	0	0	0	0	0	0	0	0	0	0	0	0	0	0	0	0	0	0	0	0	0	0	0	0	0	0	0	0	1	0	0	0	0	0	0	0	0	0	1	0	0	0	0	0	0	0	0	0	1	0	0	0	0	0	0	0	0	0	0	0	0	0	0	0	0	0	0	0	0	0	0	0	0	0	0	0	0	0	0	0	0	2	0	0	0	0	0	0	0	0	0	0	0	0	0	1	1	0	0	0	0	0	0	0	0	0	0	0	0	0	0	0	0	0	0	0	0	0	0	0	0	0	0	0	0	0	0	0	0	0	0	0	0	0	0	0	0	0	0	0	0	0	0	0	1	2	0	0	0	1	1	0	0	0	0	0	0	0	0	0	0	0	0	0	0	0	1	1	0	0	3	2	0	0	0	0	0	0	0	0	0	0	0	0	0	0	0	0	0	0	0	0	1	1	0	0	0	0	0	1	0	0	0	1	0	0	0	0	0	0	0	0	0	0	0	0	0	0	0	0	0	0	0	0	0	0	0	0	0	0	0	0	0	0	0	0	1	0	0	0	0	0	0	0	0	0	0	0	0	0	0	0	0
Sprtn	1	0	0	0	0	0	1	0	0	0	0	0	0	0	0	0	0	0	0	0	0	0	0	0	0	0	0	1	0	17	2	3	0	0	0	0	0	0	0	0	0	0	2	0	1	0	0	0	0	0	0	0	1	0	0	0	0	0	0	0	0	0	0	0	1	0	0	0	0	0	0	0	0	0	0	1	0	0	0	0	0	0	0	0	0	0	0	1	2	0	0	0	0	0	0	0	0	0	0	0	0	0	0	0	0	1	2	0	0	0	0	0	6	0	1	0	0	0	0	0	0	3	4	0	0	1	3	0	0	0	0	0	1	0	0	0	0	0	0	0	0	3	0	0	0	0	1	0	0	0	0	0	0	0	0	4	0	0	0	0	0	0	0	0	0	1	0	2	0	0	0	0	0	0	1	0	0	0	1	0	1	0	0	0	0	1	0	0	0	0	0	0	0	0	0	0	0	0	0	0	0	0	0	0	0	0	0	0	0	0	0	0	0	0	0	0	0	0	4	0	0	0	0	0	0	0	0	8	7	2	5	0	0	4	2	0	0	4	8	0	1	0	0	0	0	0	0	0	0	10	9	2	0	10	9	2	0	0	0	0	0	0	0	0	0	0	0	0	0	0	0	0	0	0	0	0	1	1	0	0	0	0	0	0	0	1	0	1	0	0	0	0	0	1	0	0	0	0	0	0	0	0	3	0	1	0	0	0	0	3	0	0	0	1	0	4	0	0	0	0	0	4	0	1	0	0	4	0	0	0	0	5	0	0	0	0	0	0	0	0	0	0	1	0	0	0	0	0	0	0	0	0	0	0	0	0	0	0	0	0	0	0	0	1	0	17	2	3	0	0	0	0	0	0	0	0	0	0	2	0	1	0	0	0	0	0	0	0	1	0	0	0	0	0	0	0	0	0	0	0	1	0	0	0	0	0	0	0	0	0	0	1	0	0	0	0	0	0	0	0	0	0	0	1	2	0	0	0	0	0	0	0	0	0	0	0	0	0	0	0	0	1	2	0	0	0	0	0	6	0	1	0	0	0	0	0	0	3	4	0	0	1	3	0	0	0	0	0	1	0	0	0	0	0	0	0	0	3	0	0	0	0	1	0	0	0	0	0	0	0	0	4	0	0	0	0	0	0	0	0	0	1	0	2	0	0	0	0	0	0	1	0	0	0	1	0	1	0	0	0	0	1	0	0	0	0	0	0	0	0	0	0	0	0	0	0	0	0	0	0	0	0	0	0	0	0	0	0	0	0	0	0	0	0	4	0	0	0	0	0	0	0	0	8	7	2	5	0	0	4	2	0	0	4	8	0	1	0	0	0	0	0	0	0	0	10	9	2	0	10	9	2	0	0	0	0	0	0	0	0	0	0	0	0	0	0	0	0	0	0	0	0	1	1	0	0	0	0	0	0	0	1	0	1	0	0	0	0	0	1	0	0	0	0	0	0	0	0	3	0	1	0	0	0	0	3	0	0	0	1	0	4	0	0	0	0	0	4	0	1	0	0	4	0	0	0	0	5	0	0	0	0	0
Spry1	6	2	0	2	0	4	1	0	0	1	2	0	0	4	1	0	2	3	1	0	4	0	0	2	0	0	0	3	0	58	8	9	0	0	1	0	0	1	0	0	0	0	1	0	0	0	0	2	4	0	0	0	0	1	0	0	0	4	0	1	1	0	0	0	0	0	0	0	1	4	4	0	5	1	3	2	0	0	0	1	2	0	0	0	0	1	0	2	3	0	0	0	2	0	0	1	0	2	1	0	4	0	1	1	2	1	3	0	1	0	0	0	20	1	3	2	3	1	0	3	6	2	8	5	0	1	9	0	0	0	0	2	0	0	0	0	0	0	0	1	0	5	0	3	0	0	0	0	0	0	2	0	0	0	0	11	0	1	2	0	2	0	0	0	1	0	0	5	0	0	0	0	1	0	0	0	2	0	3	0	2	0	1	3	0	0	2	0	0	0	3	1	1	3	1	0	0	2	0	2	0	1	0	0	0	0	0	4	0	1	2	0	0	0	0	0	2	0	15	1	0	0	0	0	0	0	0	12	7	4	9	0	0	11	3	1	1	4	23	0	3	2	3	1	0	1	0	0	0	17	12	4	5	13	8	4	0	0	0	2	1	0	0	0	2	0	0	0	0	0	4	0	2	0	0	0	2	2	0	0	0	1	3	2	0	5	0	9	3	0	0	0	1	0	1	2	0	0	5	5	0	1	14	0	2	0	0	0	3	16	1	0	1	5	0	6	0	0	0	4	4	3	2	3	1	3	3	0	0	0	2	10	0	1	2	0	2	0.333333	0	0.333333	0	0.666667	0.166667	0	0	0.166667	0.333333	0	0	0.666667	0.166667	0	0.333333	0.5	0.166667	0	0.666667	0	0	0.333333	0	0	0	0.5	0	9.66667	1.33333	1.5	0	0	0.166667	0	0	0.166667	0	0	0	0	0.166667	0	0	0	0	0.333333	0.666667	0	0	0	0	0.166667	0	0	0	0.666667	0	0.166667	0.166667	0	0	0	0	0	0	0	0.166667	0.666667	0.666667	0	0.833333	0.166667	0.5	0.333333	0	0	0	0.166667	0.333333	0	0	0	0	0.166667	0	0.333333	0.5	0	0	0	0.333333	0	0	0.166667	0	0.333333	0.166667	0	0.666667	0	0.166667	0.166667	0.333333	0.166667	0.5	0	0.166667	0	0	0	3.33333	0.166667	0.5	0.333333	0.5	0.166667	0	0.5	1	0.333333	1.33333	0.833333	0	0.166667	1.5	0	0	0	0	0.333333	0	0	0	0	0	0	0	0.166667	0	0.833333	0	0.5	0	0	0	0	0	0	0.333333	0	0	0	0	1.83333	0	0.166667	0.333333	0	0.333333	0	0	0	0.166667	0	0	0.833333	0	0	0	0	0.166667	0	0	0	0.333333	0	0.5	0	0.333333	0	0.166667	0.5	0	0	0.333333	0	0	0	0.5	0.166667	0.166667	0.5	0.166667	0	0	0.333333	0	0.333333	0	0.166667	0	0	0	0	0	0.666667	0	0.166667	0.333333	0	0	0	0	0	0.333333	0	2.5	0.166667	0	0	0	0	0	0	0	2	1.16667	0.666667	1.5	0	0	1.83333	0.5	0.166667	0.166667	0.666667	3.83333	0	0.5	0.333333	0.5	0.166667	0	0.166667	0	0	0	2.83333	2	0.666667	0.833333	2.16667	1.33333	0.666667	0	0	0	0.333333	0.166667	0	0	0	0.333333	0	0	0	0	0	0.666667	0	0.333333	0	0	0	0.333333	0.333333	0	0	0	0.166667	0.5	0.333333	0	0.833333	0	1.5	0.5	0	0	0	0.166667	0	0.166667	0.333333	0	0	0.833333	0.833333	0	0.166667	2.33333	0	0.333333	0	0	0	0.5	2.66667	0.166667	0	0.166667	0.833333	0	1	0	0	0	0.666667	0.666667	0.5	0.333333	0.5	0.166667	0.5	0.5	0	0	0	0.333333	1.66667	0	0.166667	0.333333	0	0.333333
Spry2	11	3	2	1	1	10	6	2	1	4	5	2	2	2	3	2	2	8	3	2	2	2	2	1	2	2	5	7	2	66	7	9	2	0	9	1	0	4	2	3	0	2	2	0	3	0	0	2	20	1	0	0	3	1	0	0	2	8	8	4	2	0	0	0	2	0	1	0	1	14	8	1	11	0	2	5	0	0	0	3	2	0	2	0	1	7	0	15	20	1	0	2	0	1	2	2	2	1	3	2	5	2	3	4	5	1	3	3	10	4	0	1	52	2	9	2	6	9	4	4	7	4	25	5	0	2	3	0	0	0	0	3	5	1	2	2	2	1	0	1	0	15	0	6	0	1	33	2	0	2	5	0	3	1	3	1	0	0	2	2	16	2	2	4	0	2	0	4	1	0	1	1	2	3	3	0	2	2	5	1	10	1	9	2	0	1	14	3	0	0	3	2	0	2	0	0	2	1	1	13	1	1	1	1	1	0	0	6	1	6	7	2	0	1	0	0	10	0	13	0	1	0	2	0	1	1	0	17	18	7	10	0	0	9	5	2	2	0	27	0	3	5	5	4	2	0	1	2	0	25	28	9	11	16	25	8	4	1	2	2	1	0	1	1	2	6	0	0	1	2	6	0	1	0	1	3	6	1	1	0	0	1	8	15	0	7	0	14	14	2	0	2	3	3	0	2	1	2	9	10	2	3	22	0	7	2	2	0	0	14	3	2	0	4	4	6	0	0	2	13	6	12	0	2	2	0	5	0	0	0	5	18	0	5	14	3	8	0.272727	0.181818	0.0909091	0.0909091	0.909091	0.545455	0.181818	0.0909091	0.363636	0.454545	0.181818	0.181818	0.181818	0.272727	0.181818	0.181818	0.727273	0.272727	0.181818	0.181818	0.181818	0.181818	0.0909091	0.181818	0.181818	0.454545	0.636364	0.181818	6	0.636364	0.818182	0.181818	0	0.818182	0.0909091	0	0.363636	0.181818	0.272727	0	0.181818	0.181818	0	0.272727	0	0	0.181818	1.81818	0.0909091	0	0	0.272727	0.0909091	0	0	0.181818	0.727273	0.727273	0.363636	0.181818	0	0	0	0.181818	0	0.0909091	0	0.0909091	1.27273	0.727273	0.0909091	1	0	0.181818	0.454545	0	0	0	0.272727	0.181818	0	0.181818	0	0.0909091	0.636364	0	1.36364	1.81818	0.0909091	0	0.181818	0	0.0909091	0.181818	0.181818	0.181818	0.0909091	0.272727	0.181818	0.454545	0.181818	0.272727	0.363636	0.454545	0.0909091	0.272727	0.272727	0.909091	0.363636	0	0.0909091	4.72727	0.181818	0.818182	0.181818	0.545455	0.818182	0.363636	0.363636	0.636364	0.363636	2.27273	0.454545	0	0.181818	0.272727	0	0	0	0	0.272727	0.454545	0.0909091	0.181818	0.181818	0.181818	0.0909091	0	0.0909091	0	1.36364	0	0.545455	0	0.0909091	3	0.181818	0	0.181818	0.454545	0	0.272727	0.0909091	0.272727	0.0909091	0	0	0.181818	0.181818	1.45455	0.181818	0.181818	0.363636	0	0.181818	0	0.363636	0.0909091	0	0.0909091	0.0909091	0.181818	0.272727	0.272727	0	0.181818	0.181818	0.454545	0.0909091	0.909091	0.0909091	0.818182	0.181818	0	0.0909091	1.27273	0.272727	0	0	0.272727	0.181818	0	0.181818	0	0	0.181818	0.0909091	0.0909091	1.18182	0.0909091	0.0909091	0.0909091	0.0909091	0.0909091	0	0	0.545455	0.0909091	0.545455	0.636364	0.181818	0	0.0909091	0	0	0.909091	0	1.18182	0	0.0909091	0	0.181818	0	0.0909091	0.0909091	0	1.54545	1.63636	0.636364	0.909091	0	0	0.818182	0.454545	0.181818	0.181818	0	2.45455	0	0.272727	0.454545	0.454545	0.363636	0.181818	0	0.0909091	0.181818	0	2.27273	2.54545	0.818182	1	1.45455	2.27273	0.727273	0.363636	0.0909091	0.181818	0.181818	0.0909091	0	0.0909091	0.0909091	0.181818	0.545455	0	0	0.0909091	0.181818	0.545455	0	0.0909091	0	0.0909091	0.272727	0.545455	0.0909091	0.0909091	0	0	0.0909091	0.727273	1.36364	0	0.636364	0	1.27273	1.27273	0.181818	0	0.181818	0.272727	0.272727	0	0.181818	0.0909091	0.181818	0.818182	0.909091	0.181818	0.272727	2	0	0.636364	0.181818	0.181818	0	0	1.27273	0.272727	0.181818	0	0.363636	0.363636	0.545455	0	0	0.181818	1.18182	0.545455	1.09091	0	0.181818	0.181818	0	0.454545	0	0	0	0.454545	1.63636	0	0.454545	1.27273	0.272727	0.727273
Spry3	2	0	0	0	0	0	0	0	0	1	1	0	0	0	1	0	0	2	0	0	0	0	1	1	0	0	0	0	0	1	1	0	0	0	0	0	0	0	0	0	0	0	0	0	0	0	0	1	1	0	0	0	1	0	0	0	0	0	1	2	0	0	0	0	0	0	0	0	0	1	0	0	1	0	0	1	0	0	0	0	0	0	0	0	0	0	0	0	1	0	0	0	0	0	1	0	1	1	0	1	0	1	0	1	1	0	1	0	0	0	0	0	5	0	0	0	0	0	0	0	0	0	0	0	0	0	1	0	0	0	0	0	0	0	2	0	0	0	0	0	0	0	0	0	0	0	0	0	0	0	0	0	0	0	0	2	0	0	0	0	1	0	0	0	0	0	0	0	0	0	0	0	0	0	0	0	0	0	0	0	1	0	0	0	0	0	2	0	0	0	0	0	0	0	0	0	0	1	0	1	0	0	0	0	0	0	0	0	0	0	0	0	0	0	0	0	0	0	0	0	1	0	0	0	0	0	0	0	0	2	2	0	0	1	0	0	0	1	2	0	0	0	1	0	0	0	0	0	0	0	1	2	0	0	1	2	0	0	0	1	0	0	0	0	0	0	0	0	0	0	0	0	0	0	0	0	0	0	0	0	0	0	0	2	0	2	0	2	3	0	0	0	0	0	0	0	0	0	2	2	0	0	3	0	0	0	0	0	0	2	2	0	0	0	0	0	0	0	0	2	0	0	0	0	0	0	0	0	0	0	0	0	0	1	0	0	0	0	0	0	0	0	0	0	0	0.5	0.5	0	0	0	0.5	0	0	1	0	0	0	0	0.5	0.5	0	0	0	0	0	0.5	0.5	0	0	0	0	0	0	0	0	0	0	0	0	0	0	0	0	0.5	0.5	0	0	0	0.5	0	0	0	0	0	0.5	1	0	0	0	0	0	0	0	0	0	0.5	0	0	0.5	0	0	0.5	0	0	0	0	0	0	0	0	0	0	0	0	0.5	0	0	0	0	0	0.5	0	0.5	0.5	0	0.5	0	0.5	0	0.5	0.5	0	0.5	0	0	0	0	0	2.5	0	0	0	0	0	0	0	0	0	0	0	0	0	0.5	0	0	0	0	0	0	0	1	0	0	0	0	0	0	0	0	0	0	0	0	0	0	0	0	0	0	0	0	1	0	0	0	0	0.5	0	0	0	0	0	0	0	0	0	0	0	0	0	0	0	0	0	0	0	0.5	0	0	0	0	0	1	0	0	0	0	0	0	0	0	0	0	0.5	0	0.5	0	0	0	0	0	0	0	0	0	0	0	0	0	0	0	0	0	0	0	0	0.5	0	0	0	0	0	0	0	0	1	1	0	0	0.5	0	0	0	0.5	1	0	0	0	0.5	0	0	0	0	0	0	0	0.5	1	0	0	0.5	1	0	0	0	0.5	0	0	0	0	0	0	0	0	0	0	0	0	0	0	0	0	0	0	0	0	0	0	0	1	0	1	0	1	1.5	0	0	0	0	0	0	0	0	0	1	1	0	0	1.5	0	0	0	0	0	0	1	1	0	0	0	0	0	0	0	0	1	0	0	0	0	0	0	0	0	0	0	0	0	0	0.5	0	0	0
Spry4	9	1	1	2	1	6	5	0	0	1	2	0	0	0	1	0	0	2	0	0	0	0	1	0	0	0	2	6	0	23	4	6	2	0	0	1	0	1	0	1	0	0	1	2	2	0	1	1	6	0	0	0	0	1	1	0	1	4	0	1	0	0	0	0	0	0	0	0	2	5	8	1	18	0	3	1	0	0	0	2	1	0	0	0	0	4	1	4	7	0	0	0	0	0	0	1	1	0	0	1	0	0	1	1	2	0	1	0	2	0	0	0	23	0	3	3	8	2	0	6	8	1	19	5	0	1	2	2	0	0	0	0	3	0	0	0	0	0	0	0	0	9	0	9	0	0	11	1	0	0	4	0	0	0	0	2	0	0	2	0	3	0	0	2	1	1	0	0	0	0	0	0	2	0	1	0	0	0	3	1	4	0	2	3	0	0	9	0	0	0	0	4	0	6	0	0	1	3	0	2	0	0	0	1	0	0	0	0	0	2	2	0	0	0	0	0	6	1	8	0	1	0	0	0	0	0	0	7	4	11	5	0	0	7	1	0	0	2	13	0	0	1	1	0	2	0	0	1	0	9	12	11	3	8	8	12	2	1	0	0	0	0	0	0	0	0	0	0	0	1	6	1	3	1	1	1	2	2	0	0	0	4	4	11	0	5	0	5	2	0	0	0	5	1	0	0	0	0	9	3	0	0	14	0	2	0	1	0	1	8	0	0	0	0	0	1	0	0	1	2	2	4	0	2	0	0	2	0	0	0	0	1	0	1	4	0	2	0.111111	0.111111	0.222222	0.111111	0.666667	0.555556	0	0	0.111111	0.222222	0	0	0	0.111111	0	0	0.222222	0	0	0	0	0.111111	0	0	0	0.222222	0.666667	0	2.55556	0.444444	0.666667	0.222222	0	0	0.111111	0	0.111111	0	0.111111	0	0	0.111111	0.222222	0.222222	0	0.111111	0.111111	0.666667	0	0	0	0	0.111111	0.111111	0	0.111111	0.444444	0	0.111111	0	0	0	0	0	0	0	0	0.222222	0.555556	0.888889	0.111111	2	0	0.333333	0.111111	0	0	0	0.222222	0.111111	0	0	0	0	0.444444	0.111111	0.444444	0.777778	0	0	0	0	0	0	0.111111	0.111111	0	0	0.111111	0	0	0.111111	0.111111	0.222222	0	0.111111	0	0.222222	0	0	0	2.55556	0	0.333333	0.333333	0.888889	0.222222	0	0.666667	0.888889	0.111111	2.11111	0.555556	0	0.111111	0.222222	0.222222	0	0	0	0	0.333333	0	0	0	0	0	0	0	0	1	0	1	0	0	1.22222	0.111111	0	0	0.444444	0	0	0	0	0.222222	0	0	0.222222	0	0.333333	0	0	0.222222	0.111111	0.111111	0	0	0	0	0	0	0.222222	0	0.111111	0	0	0	0.333333	0.111111	0.444444	0	0.222222	0.333333	0	0	1	0	0	0	0	0.444444	0	0.666667	0	0	0.111111	0.333333	0	0.222222	0	0	0	0.111111	0	0	0	0	0	0.222222	0.222222	0	0	0	0	0	0.666667	0.111111	0.888889	0	0.111111	0	0	0	0	0	0	0.777778	0.444444	1.22222	0.555556	0	0	0.777778	0.111111	0	0	0.222222	1.44444	0	0	0.111111	0.111111	0	0.222222	0	0	0.111111	0	1	1.33333	1.22222	0.333333	0.888889	0.888889	1.33333	0.222222	0.111111	0	0	0	0	0	0	0	0	0	0	0	0.111111	0.666667	0.111111	0.333333	0.111111	0.111111	0.111111	0.222222	0.222222	0	0	0	0.444444	0.444444	1.22222	0	0.555556	0	0.555556	0.222222	0	0	0	0.555556	0.111111	0	0	0	0	1	0.333333	0	0	1.55556	0	0.222222	0	0.111111	0	0.111111	0.888889	0	0	0	0	0	0.111111	0	0	0.111111	0.222222	0.222222	0.444444	0	0.222222	0	0	0.222222	0	0	0	0	0.111111	0	0.111111	0.444444	0	0.222222
Spryd3	1	0	0	0	0	0	0	0	0	0	0	0	0	0	0	0	0	0	0	0	0	0	0	0	0	0	1	1	0	8	2	2	0	0	0	0	0	0	0	1	0	0	1	0	0	0	0	0	2	0	0	0	0	0	0	0	0	0	0	0	0	0	0	0	0	0	0	0	0	0	0	0	0	0	0	0	0	0	0	0	0	0	0	0	0	1	0	2	3	0	0	0	0	0	0	0	0	0	0	0	0	0	0	0	0	4	4	0	1	0	0	0	6	0	0	0	0	0	0	0	0	0	0	0	0	0	2	0	1	0	0	0	1	0	1	0	0	0	0	0	2	3	1	1	0	0	8	2	0	0	0	0	0	0	0	2	0	1	1	0	2	0	0	0	0	2	0	1	0	0	0	0	0	0	0	0	0	0	0	0	1	0	1	0	0	0	1	0	0	0	0	0	0	0	0	0	0	1	0	1	0	0	0	0	0	0	0	0	0	0	3	1	0	0	0	0	6	1	1	1	0	0	0	0	0	0	0	4	6	0	2	1	0	2	2	0	0	1	4	1	0	0	0	0	0	0	0	0	0	5	9	0	3	4	7	0	0	0	0	0	0	0	0	0	0	0	0	0	0	0	0	0	0	0	0	0	0	0	0	0	0	0	0	0	0	0	0	2	1	0	0	0	0	2	0	0	0	0	1	0	0	0	6	0	2	0	0	0	0	2	0	0	0	0	0	0	0	0	0	0	3	3	0	1	0	0	3	0	0	0	0	2	0	0	1	0	0	0	0	0	0	0	0	0	0	0	0	0	0	0	0	0	0	0	0	0	0	0	0	0	0	0	1	1	0	8	2	2	0	0	0	0	0	0	0	1	0	0	1	0	0	0	0	0	2	0	0	0	0	0	0	0	0	0	0	0	0	0	0	0	0	0	0	0	0	0	0	0	0	0	0	0	0	0	0	0	0	0	0	0	0	1	0	2	3	0	0	0	0	0	0	0	0	0	0	0	0	0	0	0	0	4	4	0	1	0	0	0	6	0	0	0	0	0	0	0	0	0	0	0	0	0	2	0	1	0	0	0	1	0	1	0	0	0	0	0	2	3	1	1	0	0	8	2	0	0	0	0	0	0	0	2	0	1	1	0	2	0	0	0	0	2	0	1	0	0	0	0	0	0	0	0	0	0	0	0	1	0	1	0	0	0	1	0	0	0	0	0	0	0	0	0	0	1	0	1	0	0	0	0	0	0	0	0	0	0	3	1	0	0	0	0	6	1	1	1	0	0	0	0	0	0	0	4	6	0	2	1	0	2	2	0	0	1	4	1	0	0	0	0	0	0	0	0	0	5	9	0	3	4	7	0	0	0	0	0	0	0	0	0	0	0	0	0	0	0	0	0	0	0	0	0	0	0	0	0	0	0	0	0	0	0	0	2	1	0	0	0	0	2	0	0	0	0	1	0	0	0	6	0	2	0	0	0	0	2	0	0	0	0	0	0	0	0	0	0	3	3	0	1	0	0	3	0	0	0	0	2	0	0	1	0	0
Spryd4	3	1	0	1	0	3	1	2	2	3	0	2	2	0	2	2	0	0	0	2	0	2	2	1	2	2	0	0	2	10	1	0	1	0	0	0	0	0	2	0	0	2	2	0	0	0	0	0	5	0	0	0	1	1	1	0	1	2	0	0	0	0	0	0	0	0	0	0	0	1	3	1	1	0	0	1	0	0	0	0	0	0	0	0	0	0	0	0	1	0	0	2	0	2	0	1	2	1	0	2	0	2	0	3	0	0	2	1	2	1	0	0	5	0	2	0	2	0	0	1	1	1	5	0	0	0	0	0	0	0	0	0	0	0	0	1	1	0	0	0	0	0	0	1	0	0	0	1	0	1	0	0	1	0	1	0	0	0	0	1	2	0	0	0	0	0	0	3	0	0	0	0	0	0	0	0	0	0	0	0	1	0	1	1	1	1	3	0	0	0	0	1	0	1	0	0	2	1	0	2	0	0	0	0	0	0	0	2	0	0	2	1	0	0	0	0	1	0	1	0	2	0	2	0	0	0	0	4	1	2	0	0	0	6	2	0	0	0	3	0	1	0	1	0	0	0	0	1	0	4	3	2	2	4	2	2	0	0	0	0	1	0	1	1	0	0	0	0	0	1	0	0	0	0	0	0	1	0	0	0	0	0	1	1	0	0	0	0	2	0	0	0	0	0	0	0	2	2	4	2	2	0	6	0	2	0	1	0	1	5	3	2	2	2	2	0	0	0	0	2	2	0	0	0	2	2	2	0	0	0	0	1	0	1	2	0	1	0.333333	0	0.333333	0	1	0.333333	0.666667	0.666667	1	0	0.666667	0.666667	0	0.666667	0.666667	0	0	0	0.666667	0	0.666667	0.666667	0.333333	0.666667	0.666667	0	0	0.666667	3.33333	0.333333	0	0.333333	0	0	0	0	0	0.666667	0	0	0.666667	0.666667	0	0	0	0	0	1.66667	0	0	0	0.333333	0.333333	0.333333	0	0.333333	0.666667	0	0	0	0	0	0	0	0	0	0	0	0.333333	1	0.333333	0.333333	0	0	0.333333	0	0	0	0	0	0	0	0	0	0	0	0	0.333333	0	0	0.666667	0	0.666667	0	0.333333	0.666667	0.333333	0	0.666667	0	0.666667	0	1	0	0	0.666667	0.333333	0.666667	0.333333	0	0	1.66667	0	0.666667	0	0.666667	0	0	0.333333	0.333333	0.333333	1.66667	0	0	0	0	0	0	0	0	0	0	0	0	0.333333	0.333333	0	0	0	0	0	0	0.333333	0	0	0	0.333333	0	0.333333	0	0	0.333333	0	0.333333	0	0	0	0	0.333333	0.666667	0	0	0	0	0	0	1	0	0	0	0	0	0	0	0	0	0	0	0	0.333333	0	0.333333	0.333333	0.333333	0.333333	1	0	0	0	0	0.333333	0	0.333333	0	0	0.666667	0.333333	0	0.666667	0	0	0	0	0	0	0	0.666667	0	0	0.666667	0.333333	0	0	0	0	0.333333	0	0.333333	0	0.666667	0	0.666667	0	0	0	0	1.33333	0.333333	0.666667	0	0	0	2	0.666667	0	0	0	1	0	0.333333	0	0.333333	0	0	0	0	0.333333	0	1.33333	1	0.666667	0.666667	1.33333	0.666667	0.666667	0	0	0	0	0.333333	0	0.333333	0.333333	0	0	0	0	0	0.333333	0	0	0	0	0	0	0.333333	0	0	0	0	0	0.333333	0.333333	0	0	0	0	0.666667	0	0	0	0	0	0	0	0.666667	0.666667	1.33333	0.666667	0.666667	0	2	0	0.666667	0	0.333333	0	0.333333	1.66667	1	0.666667	0.666667	0.666667	0.666667	0	0	0	0	0.666667	0.666667	0	0	0	0.666667	0.666667	0.666667	0	0	0	0	0.333333	0	0.333333	0.666667	0	0.333333
Spryd7	3	0	0	0	0	4	0	0	0	0	0	0	0	0	0	0	0	0	0	0	0	0	0	0	0	0	0	0	2	21	2	1	0	1	1	0	0	1	0	0	0	2	2	0	4	0	0	4	1	0	1	1	0	0	0	0	0	1	0	2	1	0	0	0	1	0	1	0	0	6	3	0	1	0	1	2	0	0	0	1	1	0	0	0	0	0	0	2	1	0	0	0	0	0	0	1	0	0	0	0	0	0	0	0	0	7	7	0	0	0	0	0	16	0	1	0	3	0	0	0	0	3	10	3	0	1	2	0	1	0	0	0	2	0	0	0	0	0	0	0	0	1	1	4	0	1	4	0	0	1	1	0	0	0	0	4	0	1	0	6	7	0	0	3	0	1	0	1	0	0	0	0	1	3	0	0	1	1	1	0	0	0	3	1	0	1	1	0	0	0	2	0	0	0	0	0	1	2	0	2	0	1	0	0	0	0	0	2	0	1	1	0	0	0	0	0	9	1	2	1	0	0	0	0	0	0	0	4	2	2	2	1	0	9	1	0	0	0	11	1	0	0	1	0	1	0	0	0	0	4	7	2	1	6	4	2	1	1	0	0	0	0	0	0	0	0	0	0	0	1	0	0	1	1	0	0	0	0	0	0	0	0	1	3	0	0	1	3	0	0	1	1	0	0	0	0	0	0	2	2	0	0	8	0	3	0	1	0	0	8	0	3	2	4	4	2	0	0	0	2	0	3	1	3	2	3	3	1	0	0	2	7	0	0	0	0	0	0	0	0	0	1.33333	0	0	0	0	0	0	0	0	0	0	0	0	0	0	0	0	0	0	0	0	0	0	0.666667	7	0.666667	0.333333	0	0.333333	0.333333	0	0	0.333333	0	0	0	0.666667	0.666667	0	1.33333	0	0	1.33333	0.333333	0	0.333333	0.333333	0	0	0	0	0	0.333333	0	0.666667	0.333333	0	0	0	0.333333	0	0.333333	0	0	2	1	0	0.333333	0	0.333333	0.666667	0	0	0	0.333333	0.333333	0	0	0	0	0	0	0.666667	0.333333	0	0	0	0	0	0	0.333333	0	0	0	0	0	0	0	0	0	2.33333	2.33333	0	0	0	0	0	5.33333	0	0.333333	0	1	0	0	0	0	1	3.33333	1	0	0.333333	0.666667	0	0.333333	0	0	0	0.666667	0	0	0	0	0	0	0	0	0.333333	0.333333	1.33333	0	0.333333	1.33333	0	0	0.333333	0.333333	0	0	0	0	1.33333	0	0.333333	0	2	2.33333	0	0	1	0	0.333333	0	0.333333	0	0	0	0	0.333333	1	0	0	0.333333	0.333333	0.333333	0	0	0	1	0.333333	0	0.333333	0.333333	0	0	0	0.666667	0	0	0	0	0	0.333333	0.666667	0	0.666667	0	0.333333	0	0	0	0	0	0.666667	0	0.333333	0.333333	0	0	0	0	0	3	0.333333	0.666667	0.333333	0	0	0	0	0	0	0	1.33333	0.666667	0.666667	0.666667	0.333333	0	3	0.333333	0	0	0	3.66667	0.333333	0	0	0.333333	0	0.333333	0	0	0	0	1.33333	2.33333	0.666667	0.333333	2	1.33333	0.666667	0.333333	0.333333	0	0	0	0	0	0	0	0	0	0	0	0.333333	0	0	0.333333	0.333333	0	0	0	0	0	0	0	0	0.333333	1	0	0	0.333333	1	0	0	0.333333	0.333333	0	0	0	0	0	0	0.666667	0.666667	0	0	2.66667	0	1	0	0.333333	0	0	2.66667	0	1	0.666667	1.33333	1.33333	0.666667	0	0	0	0.666667	0	1	0.333333	1	0.666667	1	1	0.333333	0	0	0.666667	2.33333	0	0	0	0	0
Spsb1	16	5	2	5	2	3	3	0	1	3	2	0	1	0	2	1	0	2	0	1	0	0	1	0	0	1	0	0	0	29	8	3	0	0	1	0	0	3	0	3	0	0	1	1	1	0	0	4	14	1	3	3	0	1	0	0	1	7	3	5	0	0	1	0	3	0	2	1	2	11	10	3	10	1	1	4	0	0	0	4	0	0	0	0	0	0	0	2	4	0	0	0	0	0	1	1	1	0	0	1	0	1	0	3	2	9	10	4	4	2	1	0	44	2	4	9	11	4	2	11	7	0	14	2	0	0	9	5	2	0	0	0	0	0	1	0	0	4	3	1	0	3	0	14	1	3	7	0	0	0	1	0	4	3	0	6	2	2	2	4	9	2	0	5	0	0	0	1	0	0	0	2	1	2	3	0	3	0	0	0	10	1	7	11	0	6	10	2	0	0	0	8	2	10	0	2	3	9	2	6	0	4	0	0	0	0	0	4	0	3	3	0	0	0	0	0	12	1	16	2	0	0	2	0	1	0	0	8	18	0	10	2	0	8	1	0	0	4	38	1	5	5	8	2	5	0	0	2	0	9	23	0	7	10	25	0	0	0	1	2	0	0	0	0	2	4	0	0	0	2	3	1	4	2	0	0	7	3	0	0	0	6	11	6	0	7	0	17	10	0	0	2	0	0	0	0	0	1	8	4	1	0	31	0	4	0	2	0	1	10	3	0	0	1	0	7	0	2	1	14	3	3	0	0	1	0	1	0	0	0	2	5	0	2	7	0	6	0.3125	0.125	0.3125	0.125	0.1875	0.1875	0	0.0625	0.1875	0.125	0	0.0625	0	0.125	0.0625	0	0.125	0	0.0625	0	0	0.0625	0	0	0.0625	0	0	0	1.8125	0.5	0.1875	0	0	0.0625	0	0	0.1875	0	0.1875	0	0	0.0625	0.0625	0.0625	0	0	0.25	0.875	0.0625	0.1875	0.1875	0	0.0625	0	0	0.0625	0.4375	0.1875	0.3125	0	0	0.0625	0	0.1875	0	0.125	0.0625	0.125	0.6875	0.625	0.1875	0.625	0.0625	0.0625	0.25	0	0	0	0.25	0	0	0	0	0	0	0	0.125	0.25	0	0	0	0	0	0.0625	0.0625	0.0625	0	0	0.0625	0	0.0625	0	0.1875	0.125	0.5625	0.625	0.25	0.25	0.125	0.0625	0	2.75	0.125	0.25	0.5625	0.6875	0.25	0.125	0.6875	0.4375	0	0.875	0.125	0	0	0.5625	0.3125	0.125	0	0	0	0	0	0.0625	0	0	0.25	0.1875	0.0625	0	0.1875	0	0.875	0.0625	0.1875	0.4375	0	0	0	0.0625	0	0.25	0.1875	0	0.375	0.125	0.125	0.125	0.25	0.5625	0.125	0	0.3125	0	0	0	0.0625	0	0	0	0.125	0.0625	0.125	0.1875	0	0.1875	0	0	0	0.625	0.0625	0.4375	0.6875	0	0.375	0.625	0.125	0	0	0	0.5	0.125	0.625	0	0.125	0.1875	0.5625	0.125	0.375	0	0.25	0	0	0	0	0	0.25	0	0.1875	0.1875	0	0	0	0	0	0.75	0.0625	1	0.125	0	0	0.125	0	0.0625	0	0	0.5	1.125	0	0.625	0.125	0	0.5	0.0625	0	0	0.25	2.375	0.0625	0.3125	0.3125	0.5	0.125	0.3125	0	0	0.125	0	0.5625	1.4375	0	0.4375	0.625	1.5625	0	0	0	0.0625	0.125	0	0	0	0	0.125	0.25	0	0	0	0.125	0.1875	0.0625	0.25	0.125	0	0	0.4375	0.1875	0	0	0	0.375	0.6875	0.375	0	0.4375	0	1.0625	0.625	0	0	0.125	0	0	0	0	0	0.0625	0.5	0.25	0.0625	0	1.9375	0	0.25	0	0.125	0	0.0625	0.625	0.1875	0	0	0.0625	0	0.4375	0	0.125	0.0625	0.875	0.1875	0.1875	0	0	0.0625	0	0.0625	0	0	0	0.125	0.3125	0	0.125	0.4375	0	0.375
Spsb2	8	1	0	0	0	1	1	2	2	2	0	2	2	0	2	2	0	0	0	2	0	2	2	0	2	2	1	1	0	17	3	7	0	0	0	1	0	1	2	1	0	0	0	1	2	0	0	3	2	0	1	1	0	0	0	0	0	1	0	0	0	0	0	0	0	0	0	0	1	3	2	0	0	0	1	1	0	0	0	0	1	0	0	0	0	1	0	1	3	0	0	2	0	2	0	2	2	0	0	2	0	2	0	2	0	3	4	0	1	0	0	0	12	1	0	2	2	0	0	1	4	1	6	1	1	1	0	0	0	0	0	0	1	0	0	0	0	1	0	0	0	2	0	0	0	1	4	0	0	0	0	0	0	0	0	0	0	0	1	2	6	0	0	0	1	0	0	1	1	1	0	0	1	0	0	0	0	1	1	0	2	0	2	0	0	1	4	1	1	1	1	0	0	3	2	0	1	0	0	4	0	0	0	1	0	0	0	2	0	1	2	0	0	0	0	0	6	0	0	0	0	0	0	0	1	0	0	6	8	0	0	0	0	5	0	0	0	0	4	0	1	1	0	1	0	0	0	0	0	8	9	0	1	8	9	0	0	0	0	0	0	0	1	0	0	0	0	0	0	0	0	0	0	0	0	0	1	0	0	0	0	0	3	1	0	2	0	4	2	0	0	1	0	0	0	1	2	2	3	1	2	0	11	0	0	0	0	0	0	7	0	0	0	0	0	1	0	0	0	0	2	2	0	0	0	0	1	0	0	0	0	2	0	0	1	0	0	0.125	0	0	0	0.125	0.125	0.25	0.25	0.25	0	0.25	0.25	0	0.25	0.25	0	0	0	0.25	0	0.25	0.25	0	0.25	0.25	0.125	0.125	0	2.125	0.375	0.875	0	0	0	0.125	0	0.125	0.25	0.125	0	0	0	0.125	0.25	0	0	0.375	0.25	0	0.125	0.125	0	0	0	0	0	0.125	0	0	0	0	0	0	0	0	0	0	0.125	0.375	0.25	0	0	0	0.125	0.125	0	0	0	0	0.125	0	0	0	0	0.125	0	0.125	0.375	0	0	0.25	0	0.25	0	0.25	0.25	0	0	0.25	0	0.25	0	0.25	0	0.375	0.5	0	0.125	0	0	0	1.5	0.125	0	0.25	0.25	0	0	0.125	0.5	0.125	0.75	0.125	0.125	0.125	0	0	0	0	0	0	0.125	0	0	0	0	0.125	0	0	0	0.25	0	0	0	0.125	0.5	0	0	0	0	0	0	0	0	0	0	0	0.125	0.25	0.75	0	0	0	0.125	0	0	0.125	0.125	0.125	0	0	0.125	0	0	0	0	0.125	0.125	0	0.25	0	0.25	0	0	0.125	0.5	0.125	0.125	0.125	0.125	0	0	0.375	0.25	0	0.125	0	0	0.5	0	0	0	0.125	0	0	0	0.25	0	0.125	0.25	0	0	0	0	0	0.75	0	0	0	0	0	0	0	0.125	0	0	0.75	1	0	0	0	0	0.625	0	0	0	0	0.5	0	0.125	0.125	0	0.125	0	0	0	0	0	1	1.125	0	0.125	1	1.125	0	0	0	0	0	0	0	0.125	0	0	0	0	0	0	0	0	0	0	0	0	0	0.125	0	0	0	0	0	0.375	0.125	0	0.25	0	0.5	0.25	0	0	0.125	0	0	0	0.125	0.25	0.25	0.375	0.125	0.25	0	1.375	0	0	0	0	0	0	0.875	0	0	0	0	0	0.125	0	0	0	0	0.25	0.25	0	0	0	0	0.125	0	0	0	0	0.25	0	0	0.125	0	0
Spsb3	2	1	1	1	1	0	1	2	2	4	2	3	3	2	4	3	2	2	1	3	2	2	4	2	3	1	2	5	0	11	2	3	0	0	0	0	0	2	2	2	0	0	0	2	2	0	0	1	4	0	0	0	0	0	0	0	0	2	0	0	0	0	0	0	0	0	0	1	0	1	1	1	11	0	0	1	0	0	0	0	1	0	0	0	0	2	2	2	2	0	0	0	0	2	1	2	4	2	1	1	2	2	2	4	2	0	3	0	1	0	0	0	14	0	4	0	1	3	0	0	1	2	8	3	0	2	3	0	1	0	0	2	2	2	0	0	0	0	1	0	0	6	0	1	0	0	6	2	0	0	0	0	1	1	0	5	0	1	0	0	1	0	0	0	0	0	0	0	0	0	0	0	0	1	0	0	0	1	0	0	0	0	4	2	0	0	3	0	0	0	2	0	0	0	0	0	0	2	0	0	0	0	0	0	0	0	0	0	0	0	0	0	0	0	0	0	6	0	6	2	0	0	0	0	1	0	0	2	2	0	8	2	0	3	1	0	0	2	12	1	0	2	2	1	0	0	0	0	0	3	5	0	0	3	4	0	0	0	0	1	1	0	0	0	2	0	0	0	0	0	1	1	1	1	0	1	0	0	0	0	0	0	0	1	0	3	1	5	2	0	0	0	3	1	0	1	1	1	7	4	3	2	10	0	1	0	3	0	0	3	0	0	0	0	0	2	0	0	0	1	1	4	0	2	0	0	0	0	0	0	1	3	0	1	4	0	1	0.5	0.5	0.5	0.5	0	0.5	1	1	2	1	1.5	1.5	1	2	1.5	1	1	0.5	1.5	1	1	2	1	1.5	0.5	1	2.5	0	5.5	1	1.5	0	0	0	0	0	1	1	1	0	0	0	1	1	0	0	0.5	2	0	0	0	0	0	0	0	0	1	0	0	0	0	0	0	0	0	0	0.5	0	0.5	0.5	0.5	5.5	0	0	0.5	0	0	0	0	0.5	0	0	0	0	1	1	1	1	0	0	0	0	1	0.5	1	2	1	0.5	0.5	1	1	1	2	1	0	1.5	0	0.5	0	0	0	7	0	2	0	0.5	1.5	0	0	0.5	1	4	1.5	0	1	1.5	0	0.5	0	0	1	1	1	0	0	0	0	0.5	0	0	3	0	0.5	0	0	3	1	0	0	0	0	0.5	0.5	0	2.5	0	0.5	0	0	0.5	0	0	0	0	0	0	0	0	0	0	0	0	0.5	0	0	0	0.5	0	0	0	0	2	1	0	0	1.5	0	0	0	1	0	0	0	0	0	0	1	0	0	0	0	0	0	0	0	0	0	0	0	0	0	0	0	0	0	3	0	3	1	0	0	0	0	0.5	0	0	1	1	0	4	1	0	1.5	0.5	0	0	1	6	0.5	0	1	1	0.5	0	0	0	0	0	1.5	2.5	0	0	1.5	2	0	0	0	0	0.5	0.5	0	0	0	1	0	0	0	0	0	0.5	0.5	0.5	0.5	0	0.5	0	0	0	0	0	0	0	0.5	0	1.5	0.5	2.5	1	0	0	0	1.5	0.5	0	0.5	0.5	0.5	3.5	2	1.5	1	5	0	0.5	0	1.5	0	0	1.5	0	0	0	0	0	1	0	0	0	0.5	0.5	2	0	1	0	0	0	0	0	0	0.5	1.5	0	0.5	2	0	0.5
Spsb4	15	1	2	1	1	7	3	0	0	3	1	0	0	2	1	0	0	4	0	0	2	0	1	0	0	0	2	5	0	35	7	5	2	0	1	0	0	2	0	1	0	0	1	2	2	0	0	1	13	1	0	0	4	3	1	0	4	5	1	8	0	0	0	0	3	0	3	0	10	16	29	2	4	0	8	4	0	0	0	6	1	0	0	0	0	4	1	4	13	0	1	0	3	0	1	2	1	0	0	1	2	1	2	3	1	1	3	0	7	0	0	0	66	4	14	17	23	6	0	19	26	3	22	3	0	1	14	1	0	0	0	1	2	0	2	2	1	0	0	2	3	13	0	19	0	0	10	0	0	6	7	0	1	2	3	11	0	3	3	1	10	2	1	3	2	0	0	1	0	0	0	0	0	2	3	0	9	0	1	4	9	1	3	2	0	5	12	2	0	0	1	13	5	19	3	2	3	14	1	7	1	1	0	1	2	0	0	2	0	1	8	7	0	0	0	0	6	1	24	1	0	0	2	1	2	0	0	25	10	2	16	1	0	6	6	1	1	7	38	1	8	0	5	0	3	1	1	3	0	31	21	3	7	27	19	2	0	0	2	0	0	0	1	1	1	2	0	0	0	6	4	0	1	0	0	0	6	6	1	0	0	9	15	7	0	13	2	15	12	0	0	2	4	2	0	2	0	0	8	6	0	0	30	0	3	0	0	2	0	19	3	0	0	4	2	2	0	0	1	14	5	9	1	4	0	1	2	0	0	0	2	8	0	2	11	0	6	0.0666667	0.133333	0.0666667	0.0666667	0.466667	0.2	0	0	0.2	0.0666667	0	0	0.133333	0.0666667	0	0	0.266667	0	0	0.133333	0	0.0666667	0	0	0	0.133333	0.333333	0	2.33333	0.466667	0.333333	0.133333	0	0.0666667	0	0	0.133333	0	0.0666667	0	0	0.0666667	0.133333	0.133333	0	0	0.0666667	0.866667	0.0666667	0	0	0.266667	0.2	0.0666667	0	0.266667	0.333333	0.0666667	0.533333	0	0	0	0	0.2	0	0.2	0	0.666667	1.06667	1.93333	0.133333	0.266667	0	0.533333	0.266667	0	0	0	0.4	0.0666667	0	0	0	0	0.266667	0.0666667	0.266667	0.866667	0	0.0666667	0	0.2	0	0.0666667	0.133333	0.0666667	0	0	0.0666667	0.133333	0.0666667	0.133333	0.2	0.0666667	0.0666667	0.2	0	0.466667	0	0	0	4.4	0.266667	0.933333	1.13333	1.53333	0.4	0	1.26667	1.73333	0.2	1.46667	0.2	0	0.0666667	0.933333	0.0666667	0	0	0	0.0666667	0.133333	0	0.133333	0.133333	0.0666667	0	0	0.133333	0.2	0.866667	0	1.26667	0	0	0.666667	0	0	0.4	0.466667	0	0.0666667	0.133333	0.2	0.733333	0	0.2	0.2	0.0666667	0.666667	0.133333	0.0666667	0.2	0.133333	0	0	0.0666667	0	0	0	0	0	0.133333	0.2	0	0.6	0	0.0666667	0.266667	0.6	0.0666667	0.2	0.133333	0	0.333333	0.8	0.133333	0	0	0.0666667	0.866667	0.333333	1.26667	0.2	0.133333	0.2	0.933333	0.0666667	0.466667	0.0666667	0.0666667	0	0.0666667	0.133333	0	0	0.133333	0	0.0666667	0.533333	0.466667	0	0	0	0	0.4	0.0666667	1.6	0.0666667	0	0	0.133333	0.0666667	0.133333	0	0	1.66667	0.666667	0.133333	1.06667	0.0666667	0	0.4	0.4	0.0666667	0.0666667	0.466667	2.53333	0.0666667	0.533333	0	0.333333	0	0.2	0.0666667	0.0666667	0.2	0	2.06667	1.4	0.2	0.466667	1.8	1.26667	0.133333	0	0	0.133333	0	0	0	0.0666667	0.0666667	0.0666667	0.133333	0	0	0	0.4	0.266667	0	0.0666667	0	0	0	0.4	0.4	0.0666667	0	0	0.6	1	0.466667	0	0.866667	0.133333	1	0.8	0	0	0.133333	0.266667	0.133333	0	0.133333	0	0	0.533333	0.4	0	0	2	0	0.2	0	0	0.133333	0	1.26667	0.2	0	0	0.266667	0.133333	0.133333	0	0	0.0666667	0.933333	0.333333	0.6	0.0666667	0.266667	0	0.0666667	0.133333	0	0	0	0.133333	0.533333	0	0.133333	0.733333	0	0.4
Sptan1	5	0	1	1	1	5	3	0	0	2	0	0	0	1	2	0	0	2	0	0	1	0	0	1	0	0	2	4	0	27	3	3	0	0	0	1	0	1	0	0	0	0	0	0	3	0	0	1	1	0	0	0	0	0	0	0	0	2	0	0	0	0	0	0	1	0	1	0	1	9	4	0	2	2	5	1	0	0	0	1	0	0	0	0	0	2	0	2	5	0	0	0	2	0	1	0	0	1	0	0	2	0	1	2	0	4	6	0	0	0	0	0	20	0	1	4	4	1	0	4	3	1	6	1	0	1	2	2	1	0	0	1	1	0	1	0	0	0	0	0	0	8	1	5	0	0	6	0	0	0	2	0	0	0	0	2	0	2	0	1	6	1	2	2	0	0	0	1	1	1	0	0	2	0	0	0	1	0	2	0	2	0	2	1	0	0	2	0	0	0	2	3	2	2	0	0	0	3	1	1	0	0	0	0	0	0	0	2	0	0	2	0	0	0	0	0	7	0	4	1	0	0	1	0	1	0	0	2	3	2	2	1	0	5	2	0	0	4	10	0	2	1	2	1	0	1	0	0	0	6	9	2	0	3	4	2	0	0	0	1	0	0	0	0	2	0	0	0	0	0	0	0	1	0	0	0	0	0	0	0	0	2	5	1	0	5	0	7	2	0	0	0	0	0	0	2	0	0	3	3	0	1	11	0	1	0	0	2	0	7	1	0	0	0	0	1	0	0	1	2	4	2	0	0	0	0	0	0	0	0	1	3	0	2	1	0	1	0	0.2	0.2	0.2	1	0.6	0	0	0.4	0	0	0	0.2	0.4	0	0	0.4	0	0	0.2	0	0	0.2	0	0	0.4	0.8	0	5.4	0.6	0.6	0	0	0	0.2	0	0.2	0	0	0	0	0	0	0.6	0	0	0.2	0.2	0	0	0	0	0	0	0	0	0.4	0	0	0	0	0	0	0.2	0	0.2	0	0.2	1.8	0.8	0	0.4	0.4	1	0.2	0	0	0	0.2	0	0	0	0	0	0.4	0	0.4	1	0	0	0	0.4	0	0.2	0	0	0.2	0	0	0.4	0	0.2	0.4	0	0.8	1.2	0	0	0	0	0	4	0	0.2	0.8	0.8	0.2	0	0.8	0.6	0.2	1.2	0.2	0	0.2	0.4	0.4	0.2	0	0	0.2	0.2	0	0.2	0	0	0	0	0	0	1.6	0.2	1	0	0	1.2	0	0	0	0.4	0	0	0	0	0.4	0	0.4	0	0.2	1.2	0.2	0.4	0.4	0	0	0	0.2	0.2	0.2	0	0	0.4	0	0	0	0.2	0	0.4	0	0.4	0	0.4	0.2	0	0	0.4	0	0	0	0.4	0.6	0.4	0.4	0	0	0	0.6	0.2	0.2	0	0	0	0	0	0	0	0.4	0	0	0.4	0	0	0	0	0	1.4	0	0.8	0.2	0	0	0.2	0	0.2	0	0	0.4	0.6	0.4	0.4	0.2	0	1	0.4	0	0	0.8	2	0	0.4	0.2	0.4	0.2	0	0.2	0	0	0	1.2	1.8	0.4	0	0.6	0.8	0.4	0	0	0	0.2	0	0	0	0	0.4	0	0	0	0	0	0	0	0.2	0	0	0	0	0	0	0	0	0.4	1	0.2	0	1	0	1.4	0.4	0	0	0	0	0	0	0.4	0	0	0.6	0.6	0	0.2	2.2	0	0.2	0	0	0.4	0	1.4	0.2	0	0	0	0	0.2	0	0	0.2	0.4	0.8	0.4	0	0	0	0	0	0	0	0	0.2	0.6	0	0.4	0.2	0	0.2
Sptb	13	3	2	2	0	7	7	0	0	3	2	0	1	0	2	1	0	2	0	1	0	0	1	0	0	1	1	2	0	25	9	4	0	0	2	0	0	1	0	4	0	0	0	2	1	0	0	0	17	0	2	2	1	2	2	0	2	5	0	5	0	0	0	0	1	0	0	0	2	11	16	1	1	3	3	4	0	0	0	1	6	0	1	0	0	3	0	3	5	0	0	0	0	0	0	0	1	0	0	1	0	1	0	3	2	1	2	1	4	0	1	0	45	2	7	7	15	7	0	12	16	2	15	3	0	0	7	0	0	0	0	0	3	0	2	0	0	4	2	2	0	6	0	9	0	0	6	1	1	2	4	0	1	1	0	10	0	1	3	2	4	0	0	4	4	0	0	2	0	0	0	0	1	3	0	0	1	5	2	3	11	3	5	1	0	0	13	0	0	0	0	8	3	8	0	1	2	4	0	8	0	1	0	1	0	1	0	0	0	2	5	3	0	0	0	0	6	0	14	0	0	0	1	0	0	0	0	21	7	0	15	0	1	6	2	0	0	5	27	0	2	4	3	1	2	1	0	1	0	24	20	0	6	22	9	0	1	0	1	1	1	0	0	0	2	0	0	0	0	2	2	0	1	0	1	0	5	4	3	1	0	4	9	3	1	15	4	9	13	0	0	0	0	3	0	0	0	1	6	5	1	0	22	0	3	1	1	0	0	4	5	0	0	0	1	4	2	2	2	12	5	6	1	2	0	0	3	0	0	1	6	7	0	1	10	0	6	0.230769	0.153846	0.153846	0	0.538462	0.538462	0	0	0.230769	0.153846	0	0.0769231	0	0.153846	0.0769231	0	0.153846	0	0.0769231	0	0	0.0769231	0	0	0.0769231	0.0769231	0.153846	0	1.92308	0.692308	0.307692	0	0	0.153846	0	0	0.0769231	0	0.307692	0	0	0	0.153846	0.0769231	0	0	0	1.30769	0	0.153846	0.153846	0.0769231	0.153846	0.153846	0	0.153846	0.384615	0	0.384615	0	0	0	0	0.0769231	0	0	0	0.153846	0.846154	1.23077	0.0769231	0.0769231	0.230769	0.230769	0.307692	0	0	0	0.0769231	0.461538	0	0.0769231	0	0	0.230769	0	0.230769	0.384615	0	0	0	0	0	0	0	0.0769231	0	0	0.0769231	0	0.0769231	0	0.230769	0.153846	0.0769231	0.153846	0.0769231	0.307692	0	0.0769231	0	3.46154	0.153846	0.538462	0.538462	1.15385	0.538462	0	0.923077	1.23077	0.153846	1.15385	0.230769	0	0	0.538462	0	0	0	0	0	0.230769	0	0.153846	0	0	0.307692	0.153846	0.153846	0	0.461538	0	0.692308	0	0	0.461538	0.0769231	0.0769231	0.153846	0.307692	0	0.0769231	0.0769231	0	0.769231	0	0.0769231	0.230769	0.153846	0.307692	0	0	0.307692	0.307692	0	0	0.153846	0	0	0	0	0.0769231	0.230769	0	0	0.0769231	0.384615	0.153846	0.230769	0.846154	0.230769	0.384615	0.0769231	0	0	1	0	0	0	0	0.615385	0.230769	0.615385	0	0.0769231	0.153846	0.307692	0	0.615385	0	0.0769231	0	0.0769231	0	0.0769231	0	0	0	0.153846	0.384615	0.230769	0	0	0	0	0.461538	0	1.07692	0	0	0	0.0769231	0	0	0	0	1.61538	0.538462	0	1.15385	0	0.0769231	0.461538	0.153846	0	0	0.384615	2.07692	0	0.153846	0.307692	0.230769	0.0769231	0.153846	0.0769231	0	0.0769231	0	1.84615	1.53846	0	0.461538	1.69231	0.692308	0	0.0769231	0	0.0769231	0.0769231	0.0769231	0	0	0	0.153846	0	0	0	0	0.153846	0.153846	0	0.0769231	0	0.0769231	0	0.384615	0.307692	0.230769	0.0769231	0	0.307692	0.692308	0.230769	0.0769231	1.15385	0.307692	0.692308	1	0	0	0	0	0.230769	0	0	0	0.0769231	0.461538	0.384615	0.0769231	0	1.69231	0	0.230769	0.0769231	0.0769231	0	0	0.307692	0.384615	0	0	0	0.0769231	0.307692	0.153846	0.153846	0.153846	0.923077	0.384615	0.461538	0.0769231	0.153846	0	0	0.230769	0	0	0.0769231	0.461538	0.538462	0	0.0769231	0.769231	0	0.461538
Sptbn1	14	1	3	2	0	4	2	2	1	4	8	2	2	7	5	1	6	8	7	2	7	1	3	6	2	1	1	5	0	48	7	8	1	0	1	1	0	1	2	8	0	0	2	3	7	0	0	5	24	1	0	0	2	2	2	0	3	3	1	9	0	0	0	0	5	1	5	0	2	17	7	6	6	0	6	6	0	0	0	4	2	0	1	0	0	5	2	11	11	5	0	0	6	2	4	1	3	6	7	2	6	2	7	4	8	4	6	5	11	1	0	0	48	2	9	4	7	12	0	5	18	4	31	3	2	1	12	0	0	0	0	7	2	4	5	1	1	4	0	0	3	15	0	9	2	0	23	1	0	3	2	0	4	5	2	15	0	0	3	2	11	2	2	7	4	1	1	2	0	0	0	1	1	0	7	0	4	0	6	2	13	2	11	2	0	0	22	4	0	2	3	3	2	8	4	1	3	14	0	17	0	3	1	0	2	1	1	2	0	2	4	1	2	3	3	3	14	4	26	1	1	1	4	0	0	0	0	16	8	2	16	0	0	10	1	0	0	5	40	0	5	3	6	1	1	0	1	2	1	20	13	1	2	17	11	2	0	0	0	1	1	1	0	1	2	9	2	0	0	2	5	1	2	1	0	0	8	4	1	0	0	1	4	10	0	17	2	20	22	1	0	1	0	4	4	6	0	1	8	13	2	7	33	0	2	0	0	2	2	18	9	0	1	3	2	5	0	0	2	8	9	10	0	0	0	0	3	0	0	0	1	9	2	2	16	2	14	0.0714286	0.214286	0.142857	0	0.285714	0.142857	0.142857	0.0714286	0.285714	0.571429	0.142857	0.142857	0.5	0.357143	0.0714286	0.428571	0.571429	0.5	0.142857	0.5	0.0714286	0.214286	0.428571	0.142857	0.0714286	0.0714286	0.357143	0	3.42857	0.5	0.571429	0.0714286	0	0.0714286	0.0714286	0	0.0714286	0.142857	0.571429	0	0	0.142857	0.214286	0.5	0	0	0.357143	1.71429	0.0714286	0	0	0.142857	0.142857	0.142857	0	0.214286	0.214286	0.0714286	0.642857	0	0	0	0	0.357143	0.0714286	0.357143	0	0.142857	1.21429	0.5	0.428571	0.428571	0	0.428571	0.428571	0	0	0	0.285714	0.142857	0	0.0714286	0	0	0.357143	0.142857	0.785714	0.785714	0.357143	0	0	0.428571	0.142857	0.285714	0.0714286	0.214286	0.428571	0.5	0.142857	0.428571	0.142857	0.5	0.285714	0.571429	0.285714	0.428571	0.357143	0.785714	0.0714286	0	0	3.42857	0.142857	0.642857	0.285714	0.5	0.857143	0	0.357143	1.28571	0.285714	2.21429	0.214286	0.142857	0.0714286	0.857143	0	0	0	0	0.5	0.142857	0.285714	0.357143	0.0714286	0.0714286	0.285714	0	0	0.214286	1.07143	0	0.642857	0.142857	0	1.64286	0.0714286	0	0.214286	0.142857	0	0.285714	0.357143	0.142857	1.07143	0	0	0.214286	0.142857	0.785714	0.142857	0.142857	0.5	0.285714	0.0714286	0.0714286	0.142857	0	0	0	0.0714286	0.0714286	0	0.5	0	0.285714	0	0.428571	0.142857	0.928571	0.142857	0.785714	0.142857	0	0	1.57143	0.285714	0	0.142857	0.214286	0.214286	0.142857	0.571429	0.285714	0.0714286	0.214286	1	0	1.21429	0	0.214286	0.0714286	0	0.142857	0.0714286	0.0714286	0.142857	0	0.142857	0.285714	0.0714286	0.142857	0.214286	0.214286	0.214286	1	0.285714	1.85714	0.0714286	0.0714286	0.0714286	0.285714	0	0	0	0	1.14286	0.571429	0.142857	1.14286	0	0	0.714286	0.0714286	0	0	0.357143	2.85714	0	0.357143	0.214286	0.428571	0.0714286	0.0714286	0	0.0714286	0.142857	0.0714286	1.42857	0.928571	0.0714286	0.142857	1.21429	0.785714	0.142857	0	0	0	0.0714286	0.0714286	0.0714286	0	0.0714286	0.142857	0.642857	0.142857	0	0	0.142857	0.357143	0.0714286	0.142857	0.0714286	0	0	0.571429	0.285714	0.0714286	0	0	0.0714286	0.285714	0.714286	0	1.21429	0.142857	1.42857	1.57143	0.0714286	0	0.0714286	0	0.285714	0.285714	0.428571	0	0.0714286	0.571429	0.928571	0.142857	0.5	2.35714	0	0.142857	0	0	0.142857	0.142857	1.28571	0.642857	0	0.0714286	0.214286	0.142857	0.357143	0	0	0.142857	0.571429	0.642857	0.714286	0	0	0	0	0.214286	0	0	0	0.0714286	0.642857	0.142857	0.142857	1.14286	0.142857	1
Sptbn2	3	1	1	0	1	8	1	0	0	2	0	0	0	0	1	0	0	0	0	0	0	0	1	0	0	0	0	0	0	17	4	3	0	0	0	0	0	1	0	2	0	0	0	0	1	0	0	0	0	0	0	0	0	0	0	0	0	2	0	0	0	0	0	0	1	0	0	0	2	2	1	0	0	0	0	0	0	0	0	1	0	0	0	0	0	1	1	0	5	0	0	0	0	0	0	0	1	0	0	1	0	0	0	2	0	1	2	0	0	0	0	0	9	0	1	1	1	0	0	0	1	0	0	1	0	0	1	0	0	0	0	0	1	0	0	0	0	0	0	0	0	1	0	1	0	0	5	0	0	0	0	0	0	0	0	2	0	1	0	1	1	0	1	0	0	0	0	0	0	0	0	0	0	0	0	0	1	0	1	0	0	0	1	0	0	0	0	0	0	0	0	1	0	2	0	0	0	1	0	0	0	0	0	0	0	0	0	0	0	0	2	0	0	0	0	0	2	0	1	0	0	0	0	0	0	1	0	11	10	6	1	0	0	2	2	0	0	0	5	0	1	1	1	0	0	0	0	0	0	13	10	6	4	11	11	6	0	0	0	1	0	0	0	0	1	0	0	0	0	1	0	0	0	0	0	0	0	0	0	0	0	1	1	1	0	1	0	0	0	0	0	0	0	0	0	0	0	0	1	1	0	0	4	0	1	0	0	0	0	1	0	0	0	0	0	0	0	0	0	1	1	1	0	0	0	1	0	0	0	0	1	3	0	0	0	0	0	0.333333	0.333333	0	0.333333	2.66667	0.333333	0	0	0.666667	0	0	0	0	0.333333	0	0	0	0	0	0	0	0.333333	0	0	0	0	0	0	5.66667	1.33333	1	0	0	0	0	0	0.333333	0	0.666667	0	0	0	0	0.333333	0	0	0	0	0	0	0	0	0	0	0	0	0.666667	0	0	0	0	0	0	0.333333	0	0	0	0.666667	0.666667	0.333333	0	0	0	0	0	0	0	0	0.333333	0	0	0	0	0	0.333333	0.333333	0	1.66667	0	0	0	0	0	0	0	0.333333	0	0	0.333333	0	0	0	0.666667	0	0.333333	0.666667	0	0	0	0	0	3	0	0.333333	0.333333	0.333333	0	0	0	0.333333	0	0	0.333333	0	0	0.333333	0	0	0	0	0	0.333333	0	0	0	0	0	0	0	0	0.333333	0	0.333333	0	0	1.66667	0	0	0	0	0	0	0	0	0.666667	0	0.333333	0	0.333333	0.333333	0	0.333333	0	0	0	0	0	0	0	0	0	0	0	0	0	0.333333	0	0.333333	0	0	0	0.333333	0	0	0	0	0	0	0	0	0.333333	0	0.666667	0	0	0	0.333333	0	0	0	0	0	0	0	0	0	0	0	0	0.666667	0	0	0	0	0	0.666667	0	0.333333	0	0	0	0	0	0	0.333333	0	3.66667	3.33333	2	0.333333	0	0	0.666667	0.666667	0	0	0	1.66667	0	0.333333	0.333333	0.333333	0	0	0	0	0	0	4.33333	3.33333	2	1.33333	3.66667	3.66667	2	0	0	0	0.333333	0	0	0	0	0.333333	0	0	0	0	0.333333	0	0	0	0	0	0	0	0	0	0	0	0.333333	0.333333	0.333333	0	0.333333	0	0	0	0	0	0	0	0	0	0	0	0	0.333333	0.333333	0	0	1.33333	0	0.333333	0	0	0	0	0.333333	0	0	0	0	0	0	0	0	0	0.333333	0.333333	0.333333	0	0	0	0.333333	0	0	0	0	0.333333	1	0	0	0	0	0
Sptbn4	9	2	2	2	1	1	6	0	0	0	1	0	0	3	0	0	0	4	0	0	3	0	1	1	0	0	0	1	2	32	8	7	0	0	0	0	0	1	0	2	0	0	0	0	1	0	0	0	5	0	0	0	0	6	6	0	6	5	0	0	0	0	0	0	0	0	0	0	1	8	5	0	4	0	1	1	0	0	0	0	0	0	0	0	0	1	0	1	4	0	0	0	1	0	0	0	1	1	0	1	4	1	1	0	1	1	2	0	1	0	0	0	35	1	2	1	3	0	0	2	4	2	11	1	0	1	1	0	0	0	0	0	2	0	0	0	0	0	0	0	0	1	0	1	0	0	0	0	0	0	0	0	0	0	0	3	0	1	0	0	3	0	0	2	1	0	0	2	0	0	0	0	0	0	0	0	0	0	0	0	1	0	4	1	1	3	4	0	0	0	0	0	0	1	0	1	1	2	1	1	0	1	0	0	0	0	0	6	0	2	6	1	0	0	0	0	1	1	10	0	0	0	0	0	1	0	0	11	7	0	8	0	0	10	2	0	0	3	18	0	0	4	4	1	1	0	0	1	0	13	11	0	4	11	9	0	0	0	0	0	1	0	0	0	1	0	0	0	0	0	2	0	3	0	0	0	0	0	0	0	0	0	4	2	0	6	3	6	2	0	0	0	0	1	0	2	0	0	1	3	0	0	12	0	4	0	0	0	1	12	0	2	0	3	2	1	0	0	1	5	3	1	1	4	2	0	0	0	0	0	0	5	0	6	1	0	1	0.222222	0.222222	0.222222	0.111111	0.111111	0.666667	0	0	0	0.111111	0	0	0.333333	0	0	0	0.444444	0	0	0.333333	0	0.111111	0.111111	0	0	0	0.111111	0.222222	3.55556	0.888889	0.777778	0	0	0	0	0	0.111111	0	0.222222	0	0	0	0	0.111111	0	0	0	0.555556	0	0	0	0	0.666667	0.666667	0	0.666667	0.555556	0	0	0	0	0	0	0	0	0	0	0.111111	0.888889	0.555556	0	0.444444	0	0.111111	0.111111	0	0	0	0	0	0	0	0	0	0.111111	0	0.111111	0.444444	0	0	0	0.111111	0	0	0	0.111111	0.111111	0	0.111111	0.444444	0.111111	0.111111	0	0.111111	0.111111	0.222222	0	0.111111	0	0	0	3.88889	0.111111	0.222222	0.111111	0.333333	0	0	0.222222	0.444444	0.222222	1.22222	0.111111	0	0.111111	0.111111	0	0	0	0	0	0.222222	0	0	0	0	0	0	0	0	0.111111	0	0.111111	0	0	0	0	0	0	0	0	0	0	0	0.333333	0	0.111111	0	0	0.333333	0	0	0.222222	0.111111	0	0	0.222222	0	0	0	0	0	0	0	0	0	0	0	0	0.111111	0	0.444444	0.111111	0.111111	0.333333	0.444444	0	0	0	0	0	0	0.111111	0	0.111111	0.111111	0.222222	0.111111	0.111111	0	0.111111	0	0	0	0	0	0.666667	0	0.222222	0.666667	0.111111	0	0	0	0	0.111111	0.111111	1.11111	0	0	0	0	0	0.111111	0	0	1.22222	0.777778	0	0.888889	0	0	1.11111	0.222222	0	0	0.333333	2	0	0	0.444444	0.444444	0.111111	0.111111	0	0	0.111111	0	1.44444	1.22222	0	0.444444	1.22222	1	0	0	0	0	0	0.111111	0	0	0	0.111111	0	0	0	0	0	0.222222	0	0.333333	0	0	0	0	0	0	0	0	0	0.444444	0.222222	0	0.666667	0.333333	0.666667	0.222222	0	0	0	0	0.111111	0	0.222222	0	0	0.111111	0.333333	0	0	1.33333	0	0.444444	0	0	0	0.111111	1.33333	0	0.222222	0	0.333333	0.222222	0.111111	0	0	0.111111	0.555556	0.333333	0.111111	0.111111	0.444444	0.222222	0	0	0	0	0	0	0.555556	0	0.666667	0.111111	0	0.111111
Sptbn5	4	1	1	0	0	1	0	0	0	0	1	0	0	0	0	0	0	2	0	0	0	0	0	0	0	0	1	0	0	3	3	0	0	0	1	0	0	0	0	1	0	0	0	0	0	0	0	0	3	0	0	0	0	3	2	0	2	2	0	0	0	1	0	0	0	0	0	0	1	2	4	0	0	0	0	0	0	0	0	0	0	0	1	0	0	0	0	0	3	0	0	0	1	0	0	0	0	0	0	0	0	0	0	0	1	2	1	2	2	1	1	0	8	0	0	1	4	1	0	2	3	0	2	0	0	0	5	0	0	0	0	2	0	0	0	0	0	0	0	0	0	2	0	5	0	0	3	0	0	0	0	0	0	0	0	3	0	0	1	0	2	0	0	1	0	0	0	0	0	0	0	1	0	0	0	0	0	0	0	0	0	0	0	0	0	0	1	0	0	0	0	3	0	2	0	1	0	1	0	1	0	0	0	0	0	0	0	0	0	1	1	0	0	0	0	0	1	0	1	0	0	0	0	0	1	0	0	4	0	2	2	0	0	0	0	0	0	3	6	0	0	2	2	0	0	0	0	0	0	3	1	1	1	5	1	2	0	0	0	0	0	0	0	0	2	2	0	0	0	0	0	0	0	0	0	0	0	0	0	0	0	0	2	3	0	1	1	3	2	2	0	0	0	0	0	0	0	0	1	0	0	0	6	0	0	0	0	1	0	3	0	0	1	2	1	1	0	0	1	3	1	2	0	0	0	0	0	0	0	0	1	1	0	2	2	0	2	0.25	0.25	0	0	0.25	0	0	0	0	0.25	0	0	0	0	0	0	0.5	0	0	0	0	0	0	0	0	0.25	0	0	0.75	0.75	0	0	0	0.25	0	0	0	0	0.25	0	0	0	0	0	0	0	0	0.75	0	0	0	0	0.75	0.5	0	0.5	0.5	0	0	0	0.25	0	0	0	0	0	0	0.25	0.5	1	0	0	0	0	0	0	0	0	0	0	0	0.25	0	0	0	0	0	0.75	0	0	0	0.25	0	0	0	0	0	0	0	0	0	0	0	0.25	0.5	0.25	0.5	0.5	0.25	0.25	0	2	0	0	0.25	1	0.25	0	0.5	0.75	0	0.5	0	0	0	1.25	0	0	0	0	0.5	0	0	0	0	0	0	0	0	0	0.5	0	1.25	0	0	0.75	0	0	0	0	0	0	0	0	0.75	0	0	0.25	0	0.5	0	0	0.25	0	0	0	0	0	0	0	0.25	0	0	0	0	0	0	0	0	0	0	0	0	0	0	0.25	0	0	0	0	0.75	0	0.5	0	0.25	0	0.25	0	0.25	0	0	0	0	0	0	0	0	0	0.25	0.25	0	0	0	0	0	0.25	0	0.25	0	0	0	0	0	0.25	0	0	1	0	0.5	0.5	0	0	0	0	0	0	0.75	1.5	0	0	0.5	0.5	0	0	0	0	0	0	0.75	0.25	0.25	0.25	1.25	0.25	0.5	0	0	0	0	0	0	0	0	0.5	0.5	0	0	0	0	0	0	0	0	0	0	0	0	0	0	0	0	0.5	0.75	0	0.25	0.25	0.75	0.5	0.5	0	0	0	0	0	0	0	0	0.25	0	0	0	1.5	0	0	0	0	0.25	0	0.75	0	0	0.25	0.5	0.25	0.25	0	0	0.25	0.75	0.25	0.5	0	0	0	0	0	0	0	0	0.25	0.25	0	0.5	0.5	0	0.5
Sptlc1	2	0	0	1	0	0	1	0	0	1	0	0	0	2	0	0	0	2	1	0	2	0	1	0	0	0	3	3	0	6	1	1	0	0	0	0	0	0	0	1	0	0	0	0	0	0	0	0	1	0	0	0	0	0	1	0	1	1	0	0	0	0	1	0	0	0	0	0	0	0	0	0	0	0	0	0	0	0	0	0	0	0	0	0	0	0	0	2	2	0	0	0	0	0	1	0	1	0	1	1	2	1	1	1	0	1	1	0	0	0	0	0	10	0	2	0	0	1	0	0	0	0	3	1	0	0	2	0	0	0	0	1	1	0	0	0	0	0	0	0	0	3	0	1	0	0	5	0	0	0	1	0	0	0	0	2	0	0	0	0	0	0	0	0	0	0	1	0	0	0	0	0	1	0	0	0	0	0	1	0	2	0	0	0	0	0	1	0	0	0	0	0	0	0	0	0	0	3	0	0	0	0	0	0	0	0	0	0	0	0	0	0	0	0	0	0	1	0	8	1	0	0	1	0	0	0	0	0	0	0	3	1	0	2	0	0	0	1	10	1	0	1	2	0	0	0	0	0	0	0	0	0	0	0	0	0	0	0	0	0	1	0	0	0	0	0	0	0	0	0	0	0	0	0	1	1	1	1	0	0	0	0	0	2	0	3	1	0	0	0	0	0	0	0	0	1	0	0	1	2	0	1	2	0	0	0	0	0	0	3	0	0	0	1	2	1	0	0	0	2	1	2	0	0	0	0	0	0	0	0	0	1	0	2	1	0	1	0	0	0.5	0	0	0.5	0	0	0.5	0	0	0	1	0	0	0	1	0.5	0	1	0	0.5	0	0	0	1.5	1.5	0	3	0.5	0.5	0	0	0	0	0	0	0	0.5	0	0	0	0	0	0	0	0	0.5	0	0	0	0	0	0.5	0	0.5	0.5	0	0	0	0	0.5	0	0	0	0	0	0	0	0	0	0	0	0	0	0	0	0	0	0	0	0	0	0	0	0	1	1	0	0	0	0	0	0.5	0	0.5	0	0.5	0.5	1	0.5	0.5	0.5	0	0.5	0.5	0	0	0	0	0	5	0	1	0	0	0.5	0	0	0	0	1.5	0.5	0	0	1	0	0	0	0	0.5	0.5	0	0	0	0	0	0	0	0	1.5	0	0.5	0	0	2.5	0	0	0	0.5	0	0	0	0	1	0	0	0	0	0	0	0	0	0	0	0.5	0	0	0	0	0	0.5	0	0	0	0	0	0.5	0	1	0	0	0	0	0	0.5	0	0	0	0	0	0	0	0	0	0	1.5	0	0	0	0	0	0	0	0	0	0	0	0	0	0	0	0	0	0	0.5	0	4	0.5	0	0	0.5	0	0	0	0	0	0	0	1.5	0.5	0	1	0	0	0	0.5	5	0.5	0	0.5	1	0	0	0	0	0	0	0	0	0	0	0	0	0	0	0	0	0	0.5	0	0	0	0	0	0	0	0	0	0	0	0	0	0.5	0.5	0.5	0.5	0	0	0	0	0	1	0	1.5	0.5	0	0	0	0	0	0	0	0	0.5	0	0	0.5	1	0	0.5	1	0	0	0	0	0	0	1.5	0	0	0	0.5	1	0.5	0	0	0	1	0.5	1	0	0	0	0	0	0	0	0	0	0.5	0	1	0.5	0	0.5
Sptlc2	4	1	0	1	0	0	2	0	0	0	0	0	0	0	0	0	0	0	0	0	0	0	0	0	0	0	1	2	0	6	3	3	0	0	0	0	0	1	0	0	0	0	2	0	0	0	0	0	5	1	1	1	1	0	0	0	0	2	0	1	0	0	0	0	0	0	0	0	0	5	0	1	5	0	1	0	0	0	0	0	1	0	0	0	0	1	0	0	1	0	0	0	0	0	0	0	0	0	0	0	0	0	0	0	0	2	2	2	3	3	0	0	13	0	3	0	0	3	1	0	1	0	7	0	0	0	1	0	0	0	0	0	0	0	1	0	1	0	0	0	2	4	0	0	0	0	2	1	0	2	0	0	1	1	2	1	0	0	1	0	1	0	0	0	1	0	0	0	0	0	0	0	0	0	0	0	0	1	0	3	5	2	0	1	0	1	4	1	0	0	1	0	0	0	0	0	1	2	0	1	1	0	0	0	0	0	0	0	0	1	0	0	0	0	0	0	2	1	4	0	0	0	1	0	0	0	0	0	2	0	3	0	0	0	0	0	0	0	6	0	0	1	1	0	0	0	1	1	0	1	2	0	0	0	2	0	0	0	1	1	0	0	1	1	2	2	0	0	0	0	0	0	0	0	0	0	3	3	1	0	0	0	1	5	0	2	0	3	6	2	0	0	0	0	0	0	0	0	2	0	0	0	4	0	0	0	0	0	0	1	1	0	0	0	0	1	0	0	0	4	1	5	0	0	0	0	2	0	1	0	0	1	0	0	5	0	5	0.25	0	0.25	0	0	0.5	0	0	0	0	0	0	0	0	0	0	0	0	0	0	0	0	0	0	0	0.25	0.5	0	1.5	0.75	0.75	0	0	0	0	0	0.25	0	0	0	0	0.5	0	0	0	0	0	1.25	0.25	0.25	0.25	0.25	0	0	0	0	0.5	0	0.25	0	0	0	0	0	0	0	0	0	1.25	0	0.25	1.25	0	0.25	0	0	0	0	0	0.25	0	0	0	0	0.25	0	0	0.25	0	0	0	0	0	0	0	0	0	0	0	0	0	0	0	0	0.5	0.5	0.5	0.75	0.75	0	0	3.25	0	0.75	0	0	0.75	0.25	0	0.25	0	1.75	0	0	0	0.25	0	0	0	0	0	0	0	0.25	0	0.25	0	0	0	0.5	1	0	0	0	0	0.5	0.25	0	0.5	0	0	0.25	0.25	0.5	0.25	0	0	0.25	0	0.25	0	0	0	0.25	0	0	0	0	0	0	0	0	0	0	0	0	0.25	0	0.75	1.25	0.5	0	0.25	0	0.25	1	0.25	0	0	0.25	0	0	0	0	0	0.25	0.5	0	0.25	0.25	0	0	0	0	0	0	0	0	0.25	0	0	0	0	0	0	0.5	0.25	1	0	0	0	0.25	0	0	0	0	0	0.5	0	0.75	0	0	0	0	0	0	0	1.5	0	0	0.25	0.25	0	0	0	0.25	0.25	0	0.25	0.5	0	0	0	0.5	0	0	0	0.25	0.25	0	0	0.25	0.25	0.5	0.5	0	0	0	0	0	0	0	0	0	0	0.75	0.75	0.25	0	0	0	0.25	1.25	0	0.5	0	0.75	1.5	0.5	0	0	0	0	0	0	0	0	0.5	0	0	0	1	0	0	0	0	0	0	0.25	0.25	0	0	0	0	0.25	0	0	0	1	0.25	1.25	0	0	0	0	0.5	0	0.25	0	0	0.25	0	0	1.25	0	1.25
Sptlc3	3	0	0	0	0	0	0	0	0	0	0	0	0	0	0	0	0	0	0	0	0	0	0	0	0	0	1	1	0	1	1	3	0	0	0	0	0	1	0	0	0	0	0	0	0	0	0	0	3	0	0	0	0	1	1	0	1	1	0	1	0	0	0	0	0	0	0	0	0	3	0	0	2	0	1	0	0	0	0	0	1	0	0	0	0	0	0	0	2	0	0	0	0	0	0	0	0	0	0	0	0	0	0	0	0	0	0	0	2	0	0	0	6	1	0	0	0	1	0	0	0	1	4	1	0	0	3	1	0	0	0	0	0	0	1	0	0	0	0	0	0	1	0	0	0	0	0	0	0	0	2	0	0	0	0	2	0	0	0	0	0	0	0	0	0	0	0	0	0	0	0	0	0	0	0	0	0	0	0	0	4	0	0	2	0	0	4	0	0	0	1	1	0	0	0	0	1	1	0	1	0	0	0	0	1	0	0	0	0	0	1	0	0	0	0	0	0	0	5	0	0	0	1	0	0	0	0	1	0	0	5	0	0	0	0	0	0	1	6	0	1	0	0	0	0	0	0	0	0	1	0	0	0	1	0	0	0	0	0	0	0	0	0	0	0	2	0	0	0	0	1	0	0	0	0	0	3	1	0	0	0	0	2	2	0	2	2	4	4	0	0	0	1	0	0	0	0	0	2	0	0	0	4	0	0	0	1	0	0	0	0	0	0	0	0	1	0	0	0	0	0	0	0	0	0	0	0	0	0	0	0	0	0	1	3	0	3	0	0	0	0	0	0	0	0	0	0	0	0	0	0	0	0	0	0	0	0	0	0	0	0	0	0.333333	0.333333	0	0.333333	0.333333	1	0	0	0	0	0	0.333333	0	0	0	0	0	0	0	0	0	0	1	0	0	0	0	0.333333	0.333333	0	0.333333	0.333333	0	0.333333	0	0	0	0	0	0	0	0	0	1	0	0	0.666667	0	0.333333	0	0	0	0	0	0.333333	0	0	0	0	0	0	0	0.666667	0	0	0	0	0	0	0	0	0	0	0	0	0	0	0	0	0	0	0	0.666667	0	0	0	2	0.333333	0	0	0	0.333333	0	0	0	0.333333	1.33333	0.333333	0	0	1	0.333333	0	0	0	0	0	0	0.333333	0	0	0	0	0	0	0.333333	0	0	0	0	0	0	0	0	0.666667	0	0	0	0	0.666667	0	0	0	0	0	0	0	0	0	0	0	0	0	0	0	0	0	0	0	0	0	0	0	0	1.33333	0	0	0.666667	0	0	1.33333	0	0	0	0.333333	0.333333	0	0	0	0	0.333333	0.333333	0	0.333333	0	0	0	0	0.333333	0	0	0	0	0	0.333333	0	0	0	0	0	0	0	1.66667	0	0	0	0.333333	0	0	0	0	0.333333	0	0	1.66667	0	0	0	0	0	0	0.333333	2	0	0.333333	0	0	0	0	0	0	0	0	0.333333	0	0	0	0.333333	0	0	0	0	0	0	0	0	0	0	0	0.666667	0	0	0	0	0.333333	0	0	0	0	0	1	0.333333	0	0	0	0	0.666667	0.666667	0	0.666667	0.666667	1.33333	1.33333	0	0	0	0.333333	0	0	0	0	0	0.666667	0	0	0	1.33333	0	0	0	0.333333	0	0	0	0	0	0	0	0	0.333333	0	0	0	0	0	0	0	0	0	0	0	0	0	0	0	0	0	0.333333	1	0	1
Sptssa	3	0	0	1	1	1	1	0	0	1	0	0	0	0	3	0	0	0	0	0	0	0	0	0	0	0	0	2	0	24	2	2	0	0	0	0	0	0	0	1	0	0	0	0	1	0	0	0	6	0	0	0	0	0	0	0	0	0	0	0	0	0	0	0	0	0	0	0	1	3	3	1	0	0	0	0	0	0	0	0	0	0	0	0	0	0	1	1	1	0	0	0	0	0	0	0	0	0	0	0	0	0	0	1	0	0	1	0	0	0	0	0	9	0	2	2	3	2	0	2	1	1	8	2	0	1	0	0	0	0	0	0	2	0	1	0	0	0	0	0	0	4	0	3	0	0	0	2	0	0	1	0	1	1	1	0	0	0	2	0	0	0	0	0	0	2	0	0	0	0	0	0	1	0	0	0	0	0	0	0	2	0	1	0	0	0	3	0	0	0	1	2	2	4	0	0	1	2	1	4	0	1	0	0	0	0	0	0	0	2	0	0	0	0	0	0	0	1	2	0	0	0	0	0	0	0	0	6	2	0	1	0	0	3	2	1	1	0	6	0	2	0	0	0	0	0	0	0	0	8	9	0	3	6	7	0	0	0	0	0	0	0	0	0	0	0	0	0	0	0	1	0	0	0	0	0	0	0	0	0	0	2	1	1	0	2	0	2	2	0	0	0	0	0	0	0	0	0	3	2	0	0	5	0	1	0	0	0	0	8	0	0	0	0	0	2	0	0	2	3	0	1	0	0	0	0	0	0	0	0	1	2	0	0	3	0	2	0	0	0.333333	0.333333	0.333333	0.333333	0	0	0.333333	0	0	0	0	1	0	0	0	0	0	0	0	0	0	0	0	0	0.666667	0	8	0.666667	0.666667	0	0	0	0	0	0	0	0.333333	0	0	0	0	0.333333	0	0	0	2	0	0	0	0	0	0	0	0	0	0	0	0	0	0	0	0	0	0	0	0.333333	1	1	0.333333	0	0	0	0	0	0	0	0	0	0	0	0	0	0	0.333333	0.333333	0.333333	0	0	0	0	0	0	0	0	0	0	0	0	0	0	0.333333	0	0	0.333333	0	0	0	0	0	3	0	0.666667	0.666667	1	0.666667	0	0.666667	0.333333	0.333333	2.66667	0.666667	0	0.333333	0	0	0	0	0	0	0.666667	0	0.333333	0	0	0	0	0	0	1.33333	0	1	0	0	0	0.666667	0	0	0.333333	0	0.333333	0.333333	0.333333	0	0	0	0.666667	0	0	0	0	0	0	0.666667	0	0	0	0	0	0	0.333333	0	0	0	0	0	0	0	0.666667	0	0.333333	0	0	0	1	0	0	0	0.333333	0.666667	0.666667	1.33333	0	0	0.333333	0.666667	0.333333	1.33333	0	0.333333	0	0	0	0	0	0	0	0.666667	0	0	0	0	0	0	0	0.333333	0.666667	0	0	0	0	0	0	0	0	2	0.666667	0	0.333333	0	0	1	0.666667	0.333333	0.333333	0	2	0	0.666667	0	0	0	0	0	0	0	0	2.66667	3	0	1	2	2.33333	0	0	0	0	0	0	0	0	0	0	0	0	0	0	0	0.333333	0	0	0	0	0	0	0	0	0	0	0.666667	0.333333	0.333333	0	0.666667	0	0.666667	0.666667	0	0	0	0	0	0	0	0	0	1	0.666667	0	0	1.66667	0	0.333333	0	0	0	0	2.66667	0	0	0	0	0	0.666667	0	0	0.666667	1	0	0.333333	0	0	0	0	0	0	0	0	0.333333	0.666667	0	0	1	0	0.666667
Sptssb	4	0	0	0	0	1	1	0	0	0	0	0	0	0	0	0	0	0	0	0	0	0	0	0	0	0	2	3	0	1	1	1	0	0	1	0	0	0	0	0	0	0	0	0	0	0	0	0	3	0	0	0	1	1	0	0	1	1	0	4	0	0	0	0	0	0	0	1	0	5	3	1	4	0	0	1	0	0	0	1	1	0	0	0	0	0	0	1	1	0	0	0	0	0	0	0	0	0	0	0	0	0	0	0	0	0	0	0	0	0	0	0	13	0	1	1	3	2	0	3	6	0	3	0	0	0	3	0	0	0	0	0	0	0	0	0	0	0	0	0	0	5	0	2	0	0	2	0	0	0	0	0	1	1	0	3	0	0	0	0	0	0	0	0	0	0	0	0	0	0	0	0	0	0	1	0	1	1	0	0	0	0	0	1	0	0	2	0	0	0	0	3	0	2	0	0	1	1	0	1	0	0	0	1	0	0	0	0	0	0	0	0	0	0	0	0	2	0	4	0	0	0	0	0	0	0	0	0	0	0	2	0	0	1	0	0	0	4	9	0	1	0	0	0	0	0	0	0	0	0	0	0	0	0	0	0	0	0	0	0	0	0	0	0	0	0	0	0	0	2	1	0	0	0	0	0	0	0	0	0	0	0	1	0	1	3	0	4	2	0	0	0	0	2	0	0	0	0	0	1	0	0	5	0	0	1	1	0	0	2	1	0	0	0	0	0	0	0	0	2	0	3	0	1	0	0	0	0	0	0	0	1	0	0	2	0	2	0	0	0	0	0.25	0.25	0	0	0	0	0	0	0	0	0	0	0	0	0	0	0	0	0	0	0	0.5	0.75	0	0.25	0.25	0.25	0	0	0.25	0	0	0	0	0	0	0	0	0	0	0	0	0	0.75	0	0	0	0.25	0.25	0	0	0.25	0.25	0	1	0	0	0	0	0	0	0	0.25	0	1.25	0.75	0.25	1	0	0	0.25	0	0	0	0.25	0.25	0	0	0	0	0	0	0.25	0.25	0	0	0	0	0	0	0	0	0	0	0	0	0	0	0	0	0	0	0	0	0	0	0	3.25	0	0.25	0.25	0.75	0.5	0	0.75	1.5	0	0.75	0	0	0	0.75	0	0	0	0	0	0	0	0	0	0	0	0	0	0	1.25	0	0.5	0	0	0.5	0	0	0	0	0	0.25	0.25	0	0.75	0	0	0	0	0	0	0	0	0	0	0	0	0	0	0	0	0	0	0.25	0	0.25	0.25	0	0	0	0	0	0.25	0	0	0.5	0	0	0	0	0.75	0	0.5	0	0	0.25	0.25	0	0.25	0	0	0	0.25	0	0	0	0	0	0	0	0	0	0	0	0	0.5	0	1	0	0	0	0	0	0	0	0	0	0	0	0.5	0	0	0.25	0	0	0	1	2.25	0	0.25	0	0	0	0	0	0	0	0	0	0	0	0	0	0	0	0	0	0	0	0	0	0	0	0	0	0	0	0	0.5	0.25	0	0	0	0	0	0	0	0	0	0	0	0.25	0	0.25	0.75	0	1	0.5	0	0	0	0	0.5	0	0	0	0	0	0.25	0	0	1.25	0	0	0.25	0.25	0	0	0.5	0.25	0	0	0	0	0	0	0	0	0.5	0	0.75	0	0.25	0	0	0	0	0	0	0	0.25	0	0	0.5	0	0.5
Spty2d1	9	0	0	2	0	3	4	2	2	4	0	2	3	0	4	3	0	0	0	3	0	2	3	1	2	2	4	8	0	24	4	5	0	0	7	0	0	1	2	1	0	0	0	1	3	0	0	6	13	2	3	3	2	2	1	0	1	4	7	3	1	0	1	1	0	1	0	0	2	9	7	1	4	0	1	3	0	0	0	1	2	0	3	0	0	3	1	9	6	0	0	2	0	2	0	2	3	1	0	3	1	3	0	4	0	3	4	4	6	2	0	0	34	2	6	4	8	7	2	6	7	2	18	2	1	3	4	0	0	0	0	0	1	0	2	0	0	0	2	0	0	10	0	9	0	0	9	1	0	1	3	0	1	1	0	4	0	0	0	2	23	2	0	1	2	0	0	3	3	0	1	0	0	2	0	0	1	0	2	1	4	1	2	2	1	3	10	2	0	1	2	4	0	3	0	1	0	2	0	10	2	2	0	1	4	0	0	0	0	1	2	0	0	0	0	0	5	1	22	0	0	0	3	0	2	1	0	1	5	4	6	0	0	7	4	1	1	3	28	0	2	1	1	0	0	1	0	1	0	2	7	6	2	1	8	4	2	0	0	0	0	0	0	0	0	4	2	0	0	1	1	0	0	0	0	0	2	2	1	0	0	2	2	5	0	5	0	7	9	0	1	0	2	2	0	0	2	2	8	4	3	0	19	0	2	0	0	3	2	26	6	0	0	2	0	1	2	0	0	1	1	4	1	3	0	2	1	0	0	0	3	7	0	9	9	2	7	0	0	0.222222	0	0.333333	0.444444	0.222222	0.222222	0.444444	0	0.222222	0.333333	0	0.444444	0.333333	0	0	0	0.333333	0	0.222222	0.333333	0.111111	0.222222	0.222222	0.444444	0.888889	0	2.66667	0.444444	0.555556	0	0	0.777778	0	0	0.111111	0.222222	0.111111	0	0	0	0.111111	0.333333	0	0	0.666667	1.44444	0.222222	0.333333	0.333333	0.222222	0.222222	0.111111	0	0.111111	0.444444	0.777778	0.333333	0.111111	0	0.111111	0.111111	0	0.111111	0	0	0.222222	1	0.777778	0.111111	0.444444	0	0.111111	0.333333	0	0	0	0.111111	0.222222	0	0.333333	0	0	0.333333	0.111111	1	0.666667	0	0	0.222222	0	0.222222	0	0.222222	0.333333	0.111111	0	0.333333	0.111111	0.333333	0	0.444444	0	0.333333	0.444444	0.444444	0.666667	0.222222	0	0	3.77778	0.222222	0.666667	0.444444	0.888889	0.777778	0.222222	0.666667	0.777778	0.222222	2	0.222222	0.111111	0.333333	0.444444	0	0	0	0	0	0.111111	0	0.222222	0	0	0	0.222222	0	0	1.11111	0	1	0	0	1	0.111111	0	0.111111	0.333333	0	0.111111	0.111111	0	0.444444	0	0	0	0.222222	2.55556	0.222222	0	0.111111	0.222222	0	0	0.333333	0.333333	0	0.111111	0	0	0.222222	0	0	0.111111	0	0.222222	0.111111	0.444444	0.111111	0.222222	0.222222	0.111111	0.333333	1.11111	0.222222	0	0.111111	0.222222	0.444444	0	0.333333	0	0.111111	0	0.222222	0	1.11111	0.222222	0.222222	0	0.111111	0.444444	0	0	0	0	0.111111	0.222222	0	0	0	0	0	0.555556	0.111111	2.44444	0	0	0	0.333333	0	0.222222	0.111111	0	0.111111	0.555556	0.444444	0.666667	0	0	0.777778	0.444444	0.111111	0.111111	0.333333	3.11111	0	0.222222	0.111111	0.111111	0	0	0.111111	0	0.111111	0	0.222222	0.777778	0.666667	0.222222	0.111111	0.888889	0.444444	0.222222	0	0	0	0	0	0	0	0	0.444444	0.222222	0	0	0.111111	0.111111	0	0	0	0	0	0.222222	0.222222	0.111111	0	0	0.222222	0.222222	0.555556	0	0.555556	0	0.777778	1	0	0.111111	0	0.222222	0.222222	0	0	0.222222	0.222222	0.888889	0.444444	0.333333	0	2.11111	0	0.222222	0	0	0.333333	0.222222	2.88889	0.666667	0	0	0.222222	0	0.111111	0.222222	0	0	0.111111	0.111111	0.444444	0.111111	0.333333	0	0.222222	0.111111	0	0	0	0.333333	0.777778	0	1	1	0.222222	0.777778
Spx	1	0	1	0	0	0	0	0	1	2	0	1	2	0	4	2	0	0	0	2	0	2	2	0	1	0	1	1	0	3	0	0	0	0	0	0	0	1	0	0	0	0	2	0	0	0	0	0	4	1	0	0	1	0	0	0	0	0	0	0	0	0	0	0	0	0	0	0	0	1	0	0	1	0	0	0	0	0	0	0	1	0	0	0	0	0	0	0	0	0	0	0	0	1	0	1	2	0	0	0	0	2	0	2	0	0	0	0	2	0	0	0	2	0	2	0	0	3	0	0	0	0	2	1	0	0	0	0	0	0	0	0	0	0	0	0	0	0	0	0	0	1	0	0	0	0	0	0	0	0	3	0	0	0	1	0	0	0	0	0	0	1	1	2	0	0	0	1	0	0	0	0	1	0	0	0	0	0	0	0	2	0	2	0	0	0	4	0	0	0	1	0	0	0	0	0	0	1	0	1	0	0	0	1	1	1	0	0	0	0	0	0	0	0	0	0	0	0	1	0	0	0	0	0	1	0	0	0	0	0	1	0	0	0	0	0	0	1	3	0	0	0	2	0	1	0	0	0	0	0	0	0	0	0	0	0	0	0	0	0	0	0	0	0	1	0	1	0	0	0	1	1	2	0	0	0	0	0	0	0	0	0	0	2	0	0	0	2	2	0	0	0	1	0	0	0	0	0	6	0	2	0	6	0	0	0	0	0	0	1	2	0	0	1	0	0	0	0	0	1	0	0	0	0	0	0	2	0	0	0	0	0	0	0	3	0	3	0	1	0	0	0	0	0	1	2	0	1	2	0	4	2	0	0	0	2	0	2	2	0	1	0	1	1	0	3	0	0	0	0	0	0	0	1	0	0	0	0	2	0	0	0	0	0	4	1	0	0	1	0	0	0	0	0	0	0	0	0	0	0	0	0	0	0	0	1	0	0	1	0	0	0	0	0	0	0	1	0	0	0	0	0	0	0	0	0	0	0	0	1	0	1	2	0	0	0	0	2	0	2	0	0	0	0	2	0	0	0	2	0	2	0	0	3	0	0	0	0	2	1	0	0	0	0	0	0	0	0	0	0	0	0	0	0	0	0	0	1	0	0	0	0	0	0	0	0	3	0	0	0	1	0	0	0	0	0	0	1	1	2	0	0	0	1	0	0	0	0	1	0	0	0	0	0	0	0	2	0	2	0	0	0	4	0	0	0	1	0	0	0	0	0	0	1	0	1	0	0	0	1	1	1	0	0	0	0	0	0	0	0	0	0	0	0	1	0	0	0	0	0	1	0	0	0	0	0	1	0	0	0	0	0	0	1	3	0	0	0	2	0	1	0	0	0	0	0	0	0	0	0	0	0	0	0	0	0	0	0	0	0	1	0	1	0	0	0	1	1	2	0	0	0	0	0	0	0	0	0	0	2	0	0	0	2	2	0	0	0	1	0	0	0	0	0	6	0	2	0	6	0	0	0	0	0	0	1	2	0	0	1	0	0	0	0	0	1	0	0	0	0	0	0	2	0	0	0	0	0	0	0	3	0	3
Spz1	1	0	0	0	0	0	0	0	0	1	0	0	0	0	0	0	0	0	0	0	0	0	0	0	0	0	0	0	0	0	0	0	0	0	0	0	0	0	0	0	0	0	0	0	0	0	0	0	0	0	0	0	0	0	0	0	0	0	0	0	0	0	0	0	0	0	0	0	0	0	0	0	0	0	1	1	0	0	0	0	0	0	0	0	0	0	0	0	0	0	0	0	0	0	0	0	0	0	0	0	0	0	0	1	0	0	0	0	0	0	0	0	0	0	0	0	0	0	0	0	0	0	1	0	0	0	0	0	0	0	0	0	0	0	0	0	0	0	0	0	0	0	0	0	0	0	0	0	0	0	0	0	0	0	0	0	0	0	0	0	0	0	0	0	0	0	0	0	0	0	0	0	0	0	0	0	0	0	0	0	0	0	0	0	0	1	0	0	0	0	0	0	0	0	0	0	0	0	0	0	0	0	0	0	0	0	0	0	0	0	0	0	0	0	0	0	0	0	0	0	0	0	0	0	0	0	0	0	0	0	0	0	0	0	0	0	0	0	2	0	0	0	0	0	0	0	0	0	0	0	0	0	0	0	0	0	0	0	0	0	0	0	0	0	0	0	0	0	0	0	0	0	0	0	0	0	0	0	0	0	0	0	0	0	0	0	0	0	0	0	0	0	0	0	0	0	0	0	2	0	0	0	2	0	0	0	0	0	0	0	0	0	0	0	0	0	0	0	0	0	0	0	0	0	0	0	0	0	0	0	0	0	0	0	0	0	0	0	0	0	0	0	0	0	0	1	0	0	0	0	0	0	0	0	0	0	0	0	0	0	0	0	0	0	0	0	0	0	0	0	0	0	0	0	0	0	0	0	0	0	0	0	0	0	0	0	0	0	0	0	0	0	0	0	0	0	0	0	0	0	0	0	0	0	0	0	0	0	0	0	1	1	0	0	0	0	0	0	0	0	0	0	0	0	0	0	0	0	0	0	0	0	0	0	0	0	0	0	0	1	0	0	0	0	0	0	0	0	0	0	0	0	0	0	0	0	0	0	1	0	0	0	0	0	0	0	0	0	0	0	0	0	0	0	0	0	0	0	0	0	0	0	0	0	0	0	0	0	0	0	0	0	0	0	0	0	0	0	0	0	0	0	0	0	0	0	0	0	0	0	0	0	0	0	0	0	0	0	0	0	0	1	0	0	0	0	0	0	0	0	0	0	0	0	0	0	0	0	0	0	0	0	0	0	0	0	0	0	0	0	0	0	0	0	0	0	0	0	0	0	0	0	0	0	0	0	0	0	0	0	0	0	0	0	2	0	0	0	0	0	0	0	0	0	0	0	0	0	0	0	0	0	0	0	0	0	0	0	0	0	0	0	0	0	0	0	0	0	0	0	0	0	0	0	0	0	0	0	0	0	0	0	0	0	0	0	0	0	0	0	0	0	0	0	2	0	0	0	2	0	0	0	0	0	0	0	0	0	0	0	0	0	0	0	0	0	0	0	0	0	0	0	0	0	0	0	0	0	0	0	0	0	0
Sqle	1	0	0	0	0	4	0	0	0	2	0	0	0	0	1	0	0	1	0	0	0	0	1	0	0	0	0	0	0	26	2	1	1	0	3	0	0	0	0	3	0	0	2	1	1	0	0	0	3	0	0	0	0	0	0	0	1	1	0	1	0	0	0	0	1	0	0	0	1	4	3	0	1	0	0	2	0	0	0	1	0	0	0	0	0	1	0	1	4	0	0	0	0	0	0	0	1	0	0	1	0	0	0	2	0	1	2	1	4	0	0	0	13	0	4	0	2	3	0	2	5	1	4	1	3	0	1	0	0	0	0	0	0	0	1	0	0	1	1	0	2	2	0	2	0	0	0	1	0	0	0	0	0	0	0	1	0	0	0	0	2	1	0	1	0	0	0	1	0	0	0	0	0	1	0	0	2	0	0	0	0	0	0	1	0	1	3	0	0	3	0	0	0	1	0	0	1	2	0	2	0	0	0	0	0	0	0	0	0	1	1	0	0	0	0	0	4	0	5	0	0	0	1	0	0	0	0	2	1	2	4	0	1	5	3	0	0	2	10	0	1	0	0	0	0	0	1	0	0	5	3	2	0	2	2	2	0	0	0	0	0	0	0	0	0	1	0	0	0	0	1	0	0	0	0	0	0	0	0	0	0	0	1	0	0	2	0	1	2	0	0	0	1	0	0	0	0	0	4	3	0	0	8	0	3	0	0	0	0	6	0	0	0	1	2	2	0	0	0	1	1	2	0	0	0	1	2	0	0	0	2	4	0	2	4	0	2	0	0	0	0	4	0	0	0	2	0	0	0	0	1	0	0	1	0	0	0	0	1	0	0	0	0	0	0	26	2	1	1	0	3	0	0	0	0	3	0	0	2	1	1	0	0	0	3	0	0	0	0	0	0	0	1	1	0	1	0	0	0	0	1	0	0	0	1	4	3	0	1	0	0	2	0	0	0	1	0	0	0	0	0	1	0	1	4	0	0	0	0	0	0	0	1	0	0	1	0	0	0	2	0	1	2	1	4	0	0	0	13	0	4	0	2	3	0	2	5	1	4	1	3	0	1	0	0	0	0	0	0	0	1	0	0	1	1	0	2	2	0	2	0	0	0	1	0	0	0	0	0	0	0	1	0	0	0	0	2	1	0	1	0	0	0	1	0	0	0	0	0	1	0	0	2	0	0	0	0	0	0	1	0	1	3	0	0	3	0	0	0	1	0	0	1	2	0	2	0	0	0	0	0	0	0	0	0	1	1	0	0	0	0	0	4	0	5	0	0	0	1	0	0	0	0	2	1	2	4	0	1	5	3	0	0	2	10	0	1	0	0	0	0	0	1	0	0	5	3	2	0	2	2	2	0	0	0	0	0	0	0	0	0	1	0	0	0	0	1	0	0	0	0	0	0	0	0	0	0	0	1	0	0	2	0	1	2	0	0	0	1	0	0	0	0	0	4	3	0	0	8	0	3	0	0	0	0	6	0	0	0	1	2	2	0	0	0	1	1	2	0	0	0	1	2	0	0	0	2	4	0	2	4	0	2
Sqor	6	0	0	0	0	1	1	0	0	0	0	0	0	0	2	1	0	0	0	0	0	0	0	0	0	0	1	2	0	2	2	1	0	0	1	0	0	0	0	0	0	0	0	0	0	0	0	1	13	0	2	2	1	0	0	0	0	1	1	2	1	0	1	0	0	0	0	1	3	2	3	1	4	0	1	0	0	0	0	0	0	1	0	1	2	1	0	1	0	0	0	0	0	0	0	0	0	0	0	0	0	1	0	0	0	0	1	0	1	0	0	0	14	1	1	2	3	1	0	1	0	2	13	0	1	0	2	0	0	1	1	0	1	0	0	0	0	2	1	0	0	3	0	2	0	0	2	1	0	0	0	0	1	1	1	1	0	0	2	1	3	0	0	0	1	0	0	0	0	0	0	0	2	0	0	0	0	0	0	1	11	0	4	0	0	2	9	0	0	1	0	1	0	5	2	0	0	1	1	5	0	0	0	0	0	0	1	0	0	1	0	0	0	0	0	0	3	0	3	0	0	0	2	0	0	0	1	6	0	3	3	1	0	0	0	0	0	0	6	0	2	1	2	0	0	0	0	0	0	6	3	4	4	6	0	4	0	0	0	1	0	0	0	0	1	1	0	0	0	0	1	0	0	0	0	0	3	2	0	0	0	0	2	5	0	4	0	5	10	2	1	2	0	0	0	0	0	0	7	1	0	0	8	0	0	0	0	1	0	3	3	0	0	0	0	0	0	0	1	6	0	1	0	1	0	0	0	0	0	0	0	1	0	1	8	0	7	0	0	0	0	0.166667	0.166667	0	0	0	0	0	0	0	0.333333	0.166667	0	0	0	0	0	0	0	0	0	0	0.166667	0.333333	0	0.333333	0.333333	0.166667	0	0	0.166667	0	0	0	0	0	0	0	0	0	0	0	0	0.166667	2.16667	0	0.333333	0.333333	0.166667	0	0	0	0	0.166667	0.166667	0.333333	0.166667	0	0.166667	0	0	0	0	0.166667	0.5	0.333333	0.5	0.166667	0.666667	0	0.166667	0	0	0	0	0	0	0.166667	0	0.166667	0.333333	0.166667	0	0.166667	0	0	0	0	0	0	0	0	0	0	0	0	0	0.166667	0	0	0	0	0.166667	0	0.166667	0	0	0	2.33333	0.166667	0.166667	0.333333	0.5	0.166667	0	0.166667	0	0.333333	2.16667	0	0.166667	0	0.333333	0	0	0.166667	0.166667	0	0.166667	0	0	0	0	0.333333	0.166667	0	0	0.5	0	0.333333	0	0	0.333333	0.166667	0	0	0	0	0.166667	0.166667	0.166667	0.166667	0	0	0.333333	0.166667	0.5	0	0	0	0.166667	0	0	0	0	0	0	0	0.333333	0	0	0	0	0	0	0.166667	1.83333	0	0.666667	0	0	0.333333	1.5	0	0	0.166667	0	0.166667	0	0.833333	0.333333	0	0	0.166667	0.166667	0.833333	0	0	0	0	0	0	0.166667	0	0	0.166667	0	0	0	0	0	0	0.5	0	0.5	0	0	0	0.333333	0	0	0	0.166667	1	0	0.5	0.5	0.166667	0	0	0	0	0	0	1	0	0.333333	0.166667	0.333333	0	0	0	0	0	0	1	0.5	0.666667	0.666667	1	0	0.666667	0	0	0	0.166667	0	0	0	0	0.166667	0.166667	0	0	0	0	0.166667	0	0	0	0	0	0.5	0.333333	0	0	0	0	0.333333	0.833333	0	0.666667	0	0.833333	1.66667	0.333333	0.166667	0.333333	0	0	0	0	0	0	1.16667	0.166667	0	0	1.33333	0	0	0	0	0.166667	0	0.5	0.5	0	0	0	0	0	0	0	0.166667	1	0	0.166667	0	0.166667	0	0	0	0	0	0	0	0.166667	0	0.166667	1.33333	0	1.16667
Sqstm1	4	0	0	0	0	10	0	4	4	4	1	4	4	2	4	4	0	1	0	4	2	4	4	0	4	4	1	4	0	13	1	1	2	1	2	1	0	0	4	1	0	0	0	1	1	0	0	0	6	1	0	0	0	0	0	0	0	0	2	1	1	0	0	0	0	0	0	0	2	4	5	0	1	1	4	2	0	0	0	0	1	1	3	0	1	2	0	2	4	0	0	4	0	4	0	4	4	0	0	4	2	4	0	4	1	3	3	0	2	0	0	0	17	1	0	2	4	2	0	4	6	1	9	0	0	0	2	0	0	0	0	0	1	0	2	0	0	0	0	0	0	6	0	3	0	0	4	1	0	0	3	0	0	0	1	5	0	0	0	0	1	1	0	0	0	1	0	1	2	1	0	0	0	1	0	0	0	0	0	0	1	0	2	1	0	2	5	0	0	0	0	2	0	2	0	0	2	5	0	4	0	1	0	0	0	0	0	2	0	1	0	0	0	0	0	0	4	0	8	0	0	0	1	0	0	0	0	10	6	0	7	0	0	4	1	0	0	3	13	0	2	0	1	0	0	0	0	0	0	12	10	0	4	10	10	0	0	0	0	0	1	0	0	0	0	0	0	0	0	0	0	0	0	0	0	0	2	0	0	0	0	1	2	4	0	3	0	4	5	1	2	2	0	2	0	0	4	4	6	3	4	0	15	0	1	0	0	0	0	5	1	0	0	0	0	0	0	0	0	2	2	5	0	3	0	0	1	0	0	0	1	2	0	0	5	0	2	0	0	0	0	2.5	0	1	1	1	0.25	1	1	0.5	1	1	0	0.25	0	1	0.5	1	1	0	1	1	0.25	1	0	3.25	0.25	0.25	0.5	0.25	0.5	0.25	0	0	1	0.25	0	0	0	0.25	0.25	0	0	0	1.5	0.25	0	0	0	0	0	0	0	0	0.5	0.25	0.25	0	0	0	0	0	0	0	0.5	1	1.25	0	0.25	0.25	1	0.5	0	0	0	0	0.25	0.25	0.75	0	0.25	0.5	0	0.5	1	0	0	1	0	1	0	1	1	0	0	1	0.5	1	0	1	0.25	0.75	0.75	0	0.5	0	0	0	4.25	0.25	0	0.5	1	0.5	0	1	1.5	0.25	2.25	0	0	0	0.5	0	0	0	0	0	0.25	0	0.5	0	0	0	0	0	0	1.5	0	0.75	0	0	1	0.25	0	0	0.75	0	0	0	0.25	1.25	0	0	0	0	0.25	0.25	0	0	0	0.25	0	0.25	0.5	0.25	0	0	0	0.25	0	0	0	0	0	0	0.25	0	0.5	0.25	0	0.5	1.25	0	0	0	0	0.5	0	0.5	0	0	0.5	1.25	0	1	0	0.25	0	0	0	0	0	0.5	0	0.25	0	0	0	0	0	0	1	0	2	0	0	0	0.25	0	0	0	0	2.5	1.5	0	1.75	0	0	1	0.25	0	0	0.75	3.25	0	0.5	0	0.25	0	0	0	0	0	0	3	2.5	0	1	2.5	2.5	0	0	0	0	0	0.25	0	0	0	0	0	0	0	0	0	0	0	0	0	0	0	0.5	0	0	0	0	0.25	0.5	1	0	0.75	0	1	1.25	0.25	0.5	0.5	0	0.5	0	0	1	1	1.5	0.75	1	0	3.75	0	0.25	0	0	0	0	1.25	0.25	0	0	0	0	0	0	0	0	0.5	0.5	1.25	0	0.75	0	0	0.25	0	0	0	0.25	0.5	0	0	1.25	0	0.5
Sra1	2	0	0	0	0	0	0	1	1	1	0	1	2	0	2	1	0	0	0	2	0	1	1	0	1	1	2	3	0	1	1	0	0	0	0	0	0	0	2	0	0	0	0	0	0	0	0	0	2	0	0	0	0	0	0	0	0	0	0	0	0	0	0	0	0	0	0	0	1	3	0	1	0	0	0	0	0	0	0	0	0	0	0	0	0	0	0	2	1	0	0	0	0	1	0	1	1	0	0	1	0	1	0	1	0	0	0	1	2	0	0	0	4	0	0	0	0	0	0	0	1	1	7	1	0	0	0	0	0	0	0	0	0	0	1	0	0	0	0	0	0	3	0	1	0	0	3	0	0	0	0	0	0	1	0	0	0	0	0	0	2	0	0	0	0	1	0	0	0	0	0	0	0	0	0	0	0	0	0	0	2	0	0	2	0	0	2	0	0	0	0	0	0	0	0	0	0	0	1	1	0	0	0	0	0	0	0	0	0	0	0	0	0	0	0	0	0	1	1	0	0	0	1	0	0	0	0	1	0	1	1	0	1	3	3	0	0	0	3	0	1	0	1	0	0	0	0	0	0	2	0	2	0	1	0	2	1	1	0	0	0	0	0	0	1	1	0	0	0	0	0	0	0	0	0	0	2	0	1	0	0	0	1	1	0	1	0	1	2	0	0	0	1	0	0	0	1	1	4	0	1	0	3	0	0	0	0	0	0	0	1	0	0	0	0	0	0	0	1	1	1	2	0	0	0	0	0	0	0	0	0	1	0	0	2	0	2	0	0	0	0	0	0	0.5	0.5	0.5	0	0.5	1	0	1	0.5	0	0	0	1	0	0.5	0.5	0	0.5	0.5	1	1.5	0	0.5	0.5	0	0	0	0	0	0	0	1	0	0	0	0	0	0	0	0	0	1	0	0	0	0	0	0	0	0	0	0	0	0	0	0	0	0	0	0	0	0.5	1.5	0	0.5	0	0	0	0	0	0	0	0	0	0	0	0	0	0	0	1	0.5	0	0	0	0	0.5	0	0.5	0.5	0	0	0.5	0	0.5	0	0.5	0	0	0	0.5	1	0	0	0	2	0	0	0	0	0	0	0	0.5	0.5	3.5	0.5	0	0	0	0	0	0	0	0	0	0	0.5	0	0	0	0	0	0	1.5	0	0.5	0	0	1.5	0	0	0	0	0	0	0.5	0	0	0	0	0	0	1	0	0	0	0	0.5	0	0	0	0	0	0	0	0	0	0	0	0	0	0	1	0	0	1	0	0	1	0	0	0	0	0	0	0	0	0	0	0	0.5	0.5	0	0	0	0	0	0	0	0	0	0	0	0	0	0	0	0	0	0.5	0.5	0	0	0	0.5	0	0	0	0	0.5	0	0.5	0.5	0	0.5	1.5	1.5	0	0	0	1.5	0	0.5	0	0.5	0	0	0	0	0	0	1	0	1	0	0.5	0	1	0.5	0.5	0	0	0	0	0	0	0.5	0.5	0	0	0	0	0	0	0	0	0	0	1	0	0.5	0	0	0	0.5	0.5	0	0.5	0	0.5	1	0	0	0	0.5	0	0	0	0.5	0.5	2	0	0.5	0	1.5	0	0	0	0	0	0	0	0.5	0	0	0	0	0	0	0	0.5	0.5	0.5	1	0	0	0	0	0	0	0	0	0	0.5	0	0	1	0	1
Srarp	1	0	0	0	0	1	1	0	0	1	0	0	0	0	1	0	0	0	0	0	0	0	0	0	0	0	0	0	0	1	0	0	0	0	0	0	0	0	0	0	0	0	0	0	0	0	0	0	1	0	0	0	0	1	1	0	1	1	0	0	0	0	0	0	0	0	0	0	0	0	1	0	1	0	1	1	0	0	0	1	0	0	0	0	0	0	0	0	0	0	0	0	0	0	0	0	0	0	0	0	0	0	0	1	0	0	0	0	0	0	0	0	0	1	0	0	1	0	0	0	0	0	2	0	0	0	0	0	0	0	0	0	0	0	0	0	0	0	0	0	0	0	0	1	0	0	0	0	0	0	0	0	0	0	0	0	0	0	0	0	0	0	0	0	0	0	0	0	0	0	0	0	0	0	0	0	1	0	0	0	0	0	0	0	0	0	1	0	0	0	0	0	0	1	0	0	0	0	0	1	0	0	0	0	0	0	0	2	0	0	3	0	0	0	0	0	0	0	1	0	0	0	1	0	0	0	0	4	0	4	1	0	0	0	0	0	0	0	2	0	0	0	1	0	1	0	0	0	0	3	0	5	1	4	0	4	0	0	0	0	0	0	0	0	0	0	0	0	0	0	2	0	1	0	0	0	0	0	0	0	0	0	1	0	0	1	0	1	0	0	0	0	0	0	0	0	0	0	1	0	0	0	3	0	0	0	0	0	0	0	0	0	0	0	0	0	0	0	0	3	0	0	0	1	0	0	0	0	0	0	1	1	0	0	0	0	0	0	0	0	0	1	1	0	0	1	0	0	0	0	1	0	0	0	0	0	0	0	0	0	0	0	0	0	0	1	0	0	0	0	0	0	0	0	0	0	0	0	0	0	0	0	0	0	1	0	0	0	0	1	1	0	1	1	0	0	0	0	0	0	0	0	0	0	0	0	1	0	1	0	1	1	0	0	0	1	0	0	0	0	0	0	0	0	0	0	0	0	0	0	0	0	0	0	0	0	0	0	0	1	0	0	0	0	0	0	0	0	0	1	0	0	1	0	0	0	0	0	2	0	0	0	0	0	0	0	0	0	0	0	0	0	0	0	0	0	0	0	0	1	0	0	0	0	0	0	0	0	0	0	0	0	0	0	0	0	0	0	0	0	0	0	0	0	0	0	0	0	0	0	0	0	1	0	0	0	0	0	0	0	0	0	1	0	0	0	0	0	0	1	0	0	0	0	0	1	0	0	0	0	0	0	0	2	0	0	3	0	0	0	0	0	0	0	1	0	0	0	1	0	0	0	0	4	0	4	1	0	0	0	0	0	0	0	2	0	0	0	1	0	1	0	0	0	0	3	0	5	1	4	0	4	0	0	0	0	0	0	0	0	0	0	0	0	0	0	2	0	1	0	0	0	0	0	0	0	0	0	1	0	0	1	0	1	0	0	0	0	0	0	0	0	0	0	1	0	0	0	3	0	0	0	0	0	0	0	0	0	0	0	0	0	0	0	0	3	0	0	0	1	0	0	0	0	0	0	1	1	0	0	0	0	0
Srbd1	9	0	0	0	0	1	1	0	0	1	0	0	0	0	1	0	0	0	0	0	0	0	0	0	0	0	3	3	0	11	1	0	0	0	4	0	0	2	0	0	0	0	0	7	7	0	0	0	14	0	0	0	1	1	1	0	1	0	1	2	0	0	0	0	1	0	0	0	2	5	6	0	8	0	1	5	0	0	0	1	1	0	0	0	0	7	7	7	2	0	0	0	0	0	0	0	0	0	0	0	0	0	0	1	0	6	8	1	2	0	0	1	15	0	2	2	6	1	0	4	5	3	7	2	1	1	1	0	1	0	0	0	2	0	1	0	0	0	0	2	0	9	0	4	0	0	22	0	0	1	0	0	0	0	0	2	0	1	1	3	9	0	1	2	0	0	0	0	0	0	2	1	0	0	1	0	1	0	0	0	1	0	1	1	0	2	10	0	0	1	1	4	1	3	1	0	2	4	1	3	0	0	0	0	0	1	0	2	0	0	3	0	0	0	0	0	18	0	7	1	0	0	3	0	0	0	0	5	1	0	2	1	0	4	1	0	0	1	14	1	1	0	2	0	0	1	0	1	0	5	3	0	1	6	2	0	1	0	1	1	1	0	0	0	1	2	0	0	0	1	1	0	0	0	1	0	0	0	0	0	0	1	3	4	0	1	1	7	11	0	0	0	0	0	0	0	0	0	8	2	0	0	8	1	1	0	1	0	1	8	2	0	0	0	1	2	0	0	0	0	0	4	1	1	0	0	0	0	0	0	0	5	0	2	8	0	8	0	0	0	0	0.111111	0.111111	0	0	0.111111	0	0	0	0	0.111111	0	0	0	0	0	0	0	0	0	0	0	0.333333	0.333333	0	1.22222	0.111111	0	0	0	0.444444	0	0	0.222222	0	0	0	0	0	0.777778	0.777778	0	0	0	1.55556	0	0	0	0.111111	0.111111	0.111111	0	0.111111	0	0.111111	0.222222	0	0	0	0	0.111111	0	0	0	0.222222	0.555556	0.666667	0	0.888889	0	0.111111	0.555556	0	0	0	0.111111	0.111111	0	0	0	0	0.777778	0.777778	0.777778	0.222222	0	0	0	0	0	0	0	0	0	0	0	0	0	0	0.111111	0	0.666667	0.888889	0.111111	0.222222	0	0	0.111111	1.66667	0	0.222222	0.222222	0.666667	0.111111	0	0.444444	0.555556	0.333333	0.777778	0.222222	0.111111	0.111111	0.111111	0	0.111111	0	0	0	0.222222	0	0.111111	0	0	0	0	0.222222	0	1	0	0.444444	0	0	2.44444	0	0	0.111111	0	0	0	0	0	0.222222	0	0.111111	0.111111	0.333333	1	0	0.111111	0.222222	0	0	0	0	0	0	0.222222	0.111111	0	0	0.111111	0	0.111111	0	0	0	0.111111	0	0.111111	0.111111	0	0.222222	1.11111	0	0	0.111111	0.111111	0.444444	0.111111	0.333333	0.111111	0	0.222222	0.444444	0.111111	0.333333	0	0	0	0	0	0.111111	0	0.222222	0	0	0.333333	0	0	0	0	0	2	0	0.777778	0.111111	0	0	0.333333	0	0	0	0	0.555556	0.111111	0	0.222222	0.111111	0	0.444444	0.111111	0	0	0.111111	1.55556	0.111111	0.111111	0	0.222222	0	0	0.111111	0	0.111111	0	0.555556	0.333333	0	0.111111	0.666667	0.222222	0	0.111111	0	0.111111	0.111111	0.111111	0	0	0	0.111111	0.222222	0	0	0	0.111111	0.111111	0	0	0	0.111111	0	0	0	0	0	0	0.111111	0.333333	0.444444	0	0.111111	0.111111	0.777778	1.22222	0	0	0	0	0	0	0	0	0	0.888889	0.222222	0	0	0.888889	0.111111	0.111111	0	0.111111	0	0.111111	0.888889	0.222222	0	0	0	0.111111	0.222222	0	0	0	0	0	0.444444	0.111111	0.111111	0	0	0	0	0	0	0	0.555556	0	0.222222	0.888889	0	0.888889
Src	21	5	3	3	2	14	5	3	2	5	0	4	5	1	7	4	0	2	0	5	1	2	4	0	4	3	3	6	4	50	13	13	0	2	4	0	0	2	4	6	0	4	4	1	5	0	0	4	14	0	0	0	1	3	2	0	3	6	1	1	2	0	0	0	4	1	4	0	7	15	22	2	1	1	5	1	0	1	0	6	3	0	0	0	0	2	0	7	16	0	0	2	0	2	1	3	4	0	0	3	0	4	0	5	0	2	6	2	3	0	1	0	65	4	8	9	20	4	1	11	15	5	27	2	2	2	3	0	1	0	0	0	0	0	4	3	3	1	0	0	0	8	0	15	0	0	27	0	0	3	1	0	2	3	3	8	0	1	4	2	16	1	0	1	1	0	0	5	1	0	0	1	0	2	5	0	6	3	2	4	13	2	4	3	1	4	9	2	0	1	1	7	1	12	2	1	7	9	2	6	0	4	1	1	0	0	0	6	0	3	11	5	0	0	0	0	10	1	22	3	0	0	1	0	3	0	0	18	17	6	10	1	0	13	5	1	1	3	42	1	10	6	5	2	4	0	2	1	0	24	36	11	11	21	29	7	0	0	0	1	0	0	0	2	1	3	0	0	0	2	5	0	4	1	0	0	10	6	1	0	0	6	13	6	1	9	0	12	9	1	2	2	2	3	0	1	3	3	14	2	4	0	24	0	6	0	2	1	3	32	0	2	0	8	3	2	0	0	2	14	13	11	0	5	5	5	4	1	0	0	3	10	1	7	9	0	7	0.238095	0.142857	0.142857	0.0952381	0.666667	0.238095	0.142857	0.0952381	0.238095	0	0.190476	0.238095	0.047619	0.333333	0.190476	0	0.0952381	0	0.238095	0.047619	0.0952381	0.190476	0	0.190476	0.142857	0.142857	0.285714	0.190476	2.38095	0.619048	0.619048	0	0.0952381	0.190476	0	0	0.0952381	0.190476	0.285714	0	0.190476	0.190476	0.047619	0.238095	0	0	0.190476	0.666667	0	0	0	0.047619	0.142857	0.0952381	0	0.142857	0.285714	0.047619	0.047619	0.0952381	0	0	0	0.190476	0.047619	0.190476	0	0.333333	0.714286	1.04762	0.0952381	0.047619	0.047619	0.238095	0.047619	0	0.047619	0	0.285714	0.142857	0	0	0	0	0.0952381	0	0.333333	0.761905	0	0	0.0952381	0	0.0952381	0.047619	0.142857	0.190476	0	0	0.142857	0	0.190476	0	0.238095	0	0.0952381	0.285714	0.0952381	0.142857	0	0.047619	0	3.09524	0.190476	0.380952	0.428571	0.952381	0.190476	0.047619	0.52381	0.714286	0.238095	1.28571	0.0952381	0.0952381	0.0952381	0.142857	0	0.047619	0	0	0	0	0	0.190476	0.142857	0.142857	0.047619	0	0	0	0.380952	0	0.714286	0	0	1.28571	0	0	0.142857	0.047619	0	0.0952381	0.142857	0.142857	0.380952	0	0.047619	0.190476	0.0952381	0.761905	0.047619	0	0.047619	0.047619	0	0	0.238095	0.047619	0	0	0.047619	0	0.0952381	0.238095	0	0.285714	0.142857	0.0952381	0.190476	0.619048	0.0952381	0.190476	0.142857	0.047619	0.190476	0.428571	0.0952381	0	0.047619	0.047619	0.333333	0.047619	0.571429	0.0952381	0.047619	0.333333	0.428571	0.0952381	0.285714	0	0.190476	0.047619	0.047619	0	0	0	0.285714	0	0.142857	0.52381	0.238095	0	0	0	0	0.47619	0.047619	1.04762	0.142857	0	0	0.047619	0	0.142857	0	0	0.857143	0.809524	0.285714	0.47619	0.047619	0	0.619048	0.238095	0.047619	0.047619	0.142857	2	0.047619	0.47619	0.285714	0.238095	0.0952381	0.190476	0	0.0952381	0.047619	0	1.14286	1.71429	0.52381	0.52381	1	1.38095	0.333333	0	0	0	0.047619	0	0	0	0.0952381	0.047619	0.142857	0	0	0	0.0952381	0.238095	0	0.190476	0.047619	0	0	0.47619	0.285714	0.047619	0	0	0.285714	0.619048	0.285714	0.047619	0.428571	0	0.571429	0.428571	0.047619	0.0952381	0.0952381	0.0952381	0.142857	0	0.047619	0.142857	0.142857	0.666667	0.0952381	0.190476	0	1.14286	0	0.285714	0	0.0952381	0.047619	0.142857	1.52381	0	0.0952381	0	0.380952	0.142857	0.0952381	0	0	0.0952381	0.666667	0.619048	0.52381	0	0.238095	0.238095	0.238095	0.190476	0.047619	0	0	0.142857	0.47619	0.047619	0.333333	0.428571	0	0.333333
Srcap	1	0	0	0	0	0	0	0	0	0	0	0	0	0	0	0	0	0	0	0	0	0	0	0	0	0	0	0	0	5	0	0	0	0	0	0	0	0	0	0	0	0	1	0	1	0	0	0	0	0	0	0	1	0	0	0	0	0	0	0	0	0	0	0	0	0	0	0	0	0	2	0	1	0	1	0	0	0	0	0	0	0	0	0	0	0	0	2	1	0	0	0	0	0	0	0	0	0	0	0	0	0	0	0	0	0	1	0	0	0	0	0	4	0	1	1	2	0	0	1	2	0	2	0	0	0	0	0	0	0	0	0	0	0	0	0	0	0	0	0	0	1	0	2	0	0	0	0	0	0	0	0	0	0	0	0	0	0	0	0	0	0	0	0	0	0	0	0	0	0	0	0	0	0	0	0	0	0	0	0	0	0	0	1	0	0	0	0	0	0	0	0	0	0	0	0	0	0	0	2	0	0	0	0	0	0	0	0	0	0	0	0	0	0	0	0	0	0	0	0	0	0	0	0	0	0	0	0	0	0	0	0	0	1	0	0	0	0	0	0	0	0	0	0	0	0	0	0	0	2	0	0	0	0	0	0	0	0	0	0	0	0	0	0	0	0	0	0	0	0	0	0	0	0	0	0	0	0	0	0	0	0	0	0	0	0	0	0	0	0	0	0	0	1	0	0	0	0	0	0	0	0	1	0	0	0	0	0	0	3	0	0	0	1	0	0	0	0	0	0	1	0	0	0	0	0	1	0	0	0	0	0	0	0	0	0	0	0	0	0	0	0	0	0	0	0	0	0	0	0	0	0	0	0	0	0	0	0	0	0	0	0	0	0	0	5	0	0	0	0	0	0	0	0	0	0	0	0	1	0	1	0	0	0	0	0	0	0	1	0	0	0	0	0	0	0	0	0	0	0	0	0	0	0	0	0	2	0	1	0	1	0	0	0	0	0	0	0	0	0	0	0	0	2	1	0	0	0	0	0	0	0	0	0	0	0	0	0	0	0	0	0	1	0	0	0	0	0	4	0	1	1	2	0	0	1	2	0	2	0	0	0	0	0	0	0	0	0	0	0	0	0	0	0	0	0	0	1	0	2	0	0	0	0	0	0	0	0	0	0	0	0	0	0	0	0	0	0	0	0	0	0	0	0	0	0	0	0	0	0	0	0	0	0	0	0	0	0	0	1	0	0	0	0	0	0	0	0	0	0	0	0	0	0	0	2	0	0	0	0	0	0	0	0	0	0	0	0	0	0	0	0	0	0	0	0	0	0	0	0	0	0	0	0	0	0	0	0	0	1	0	0	0	0	0	0	0	0	0	0	0	0	0	0	0	2	0	0	0	0	0	0	0	0	0	0	0	0	0	0	0	0	0	0	0	0	0	0	0	0	0	0	0	0	0	0	0	0	0	0	0	0	0	0	0	0	0	0	0	1	0	0	0	0	0	0	0	0	1	0	0	0	0	0	0	3	0	0	0	1	0	0	0	0	0	0	1	0	0	0	0	0	1	0	0	0	0	0	0	0	0	0	0
Srcin1	22	2	0	4	0	11	6	0	0	4	4	0	0	6	2	0	4	6	3	0	6	0	2	3	0	1	1	3	0	43	8	10	2	1	2	0	0	2	0	6	0	0	1	0	2	0	0	3	14	0	2	2	6	3	2	0	3	7	1	2	1	0	1	0	0	1	0	0	7	22	13	1	3	1	4	4	0	0	0	1	2	0	0	0	0	2	0	2	12	2	0	0	2	0	1	0	2	3	3	1	6	2	4	4	4	1	5	2	5	1	0	0	48	3	5	8	11	3	0	12	8	1	21	2	0	0	12	1	0	0	0	2	1	2	3	0	0	0	0	0	0	5	0	8	0	0	10	1	0	2	2	0	1	1	0	9	0	1	4	1	8	0	0	7	1	0	0	3	0	0	0	0	1	0	2	0	1	3	3	3	4	2	5	5	0	2	9	2	0	0	0	9	4	11	2	2	2	3	1	3	0	0	0	0	0	2	2	2	0	3	8	1	0	0	0	0	7	1	17	0	1	0	2	1	0	0	0	14	12	5	15	0	0	9	2	0	0	9	40	0	8	0	1	1	0	0	1	1	0	19	24	9	9	14	17	5	0	0	2	0	0	0	0	0	1	2	0	0	0	5	3	0	0	0	0	1	3	6	1	0	1	7	16	11	0	14	0	9	8	0	1	0	0	0	2	3	0	1	8	6	1	3	26	0	4	0	1	0	4	18	4	0	0	3	3	2	0	0	0	7	6	2	0	2	1	2	4	0	0	2	3	9	1	6	8	0	7	0.0909091	0	0.181818	0	0.5	0.272727	0	0	0.181818	0.181818	0	0	0.272727	0.0909091	0	0.181818	0.272727	0.136364	0	0.272727	0	0.0909091	0.136364	0	0.0454545	0.0454545	0.136364	0	1.95455	0.363636	0.454545	0.0909091	0.0454545	0.0909091	0	0	0.0909091	0	0.272727	0	0	0.0454545	0	0.0909091	0	0	0.136364	0.636364	0	0.0909091	0.0909091	0.272727	0.136364	0.0909091	0	0.136364	0.318182	0.0454545	0.0909091	0.0454545	0	0.0454545	0	0	0.0454545	0	0	0.318182	1	0.590909	0.0454545	0.136364	0.0454545	0.181818	0.181818	0	0	0	0.0454545	0.0909091	0	0	0	0	0.0909091	0	0.0909091	0.545455	0.0909091	0	0	0.0909091	0	0.0454545	0	0.0909091	0.136364	0.136364	0.0454545	0.272727	0.0909091	0.181818	0.181818	0.181818	0.0454545	0.227273	0.0909091	0.227273	0.0454545	0	0	2.18182	0.136364	0.227273	0.363636	0.5	0.136364	0	0.545455	0.363636	0.0454545	0.954545	0.0909091	0	0	0.545455	0.0454545	0	0	0	0.0909091	0.0454545	0.0909091	0.136364	0	0	0	0	0	0	0.227273	0	0.363636	0	0	0.454545	0.0454545	0	0.0909091	0.0909091	0	0.0454545	0.0454545	0	0.409091	0	0.0454545	0.181818	0.0454545	0.363636	0	0	0.318182	0.0454545	0	0	0.136364	0	0	0	0	0.0454545	0	0.0909091	0	0.0454545	0.136364	0.136364	0.136364	0.181818	0.0909091	0.227273	0.227273	0	0.0909091	0.409091	0.0909091	0	0	0	0.409091	0.181818	0.5	0.0909091	0.0909091	0.0909091	0.136364	0.0454545	0.136364	0	0	0	0	0	0.0909091	0.0909091	0.0909091	0	0.136364	0.363636	0.0454545	0	0	0	0	0.318182	0.0454545	0.772727	0	0.0454545	0	0.0909091	0.0454545	0	0	0	0.636364	0.545455	0.227273	0.681818	0	0	0.409091	0.0909091	0	0	0.409091	1.81818	0	0.363636	0	0.0454545	0.0454545	0	0	0.0454545	0.0454545	0	0.863636	1.09091	0.409091	0.409091	0.636364	0.772727	0.227273	0	0	0.0909091	0	0	0	0	0	0.0454545	0.0909091	0	0	0	0.227273	0.136364	0	0	0	0	0.0454545	0.136364	0.272727	0.0454545	0	0.0454545	0.318182	0.727273	0.5	0	0.636364	0	0.409091	0.363636	0	0.0454545	0	0	0	0.0909091	0.136364	0	0.0454545	0.363636	0.272727	0.0454545	0.136364	1.18182	0	0.181818	0	0.0454545	0	0.181818	0.818182	0.181818	0	0	0.136364	0.136364	0.0909091	0	0	0	0.318182	0.272727	0.0909091	0	0.0909091	0.0454545	0.0909091	0.181818	0	0	0.0909091	0.136364	0.409091	0.0454545	0.272727	0.363636	0	0.318182
Srd5a1	1	0	0	0	0	2	0	0	0	1	0	0	0	0	1	0	0	0	0	0	0	0	0	0	0	0	1	1	0	22	0	1	0	0	1	0	0	0	0	1	0	0	1	1	4	0	0	1	1	0	0	0	1	0	0	0	0	1	0	2	0	0	0	0	0	0	0	0	0	1	2	0	6	0	1	1	0	0	0	0	0	0	0	0	1	2	0	2	1	0	0	0	0	0	0	0	0	0	0	0	0	0	0	1	0	4	3	0	0	0	0	0	7	0	0	0	2	0	0	1	5	1	6	0	0	0	0	0	0	0	0	0	0	0	0	0	0	0	0	1	2	1	0	2	0	1	5	0	0	0	1	0	0	0	0	0	0	0	1	2	2	0	0	1	0	0	0	2	0	0	0	0	1	1	0	0	0	0	0	0	2	0	0	0	0	2	0	0	0	0	0	0	0	0	2	0	0	0	0	1	0	0	0	1	0	0	0	2	0	0	2	0	0	0	0	0	8	0	3	0	0	0	0	0	0	0	0	1	1	0	2	0	0	9	2	0	0	0	7	0	2	0	0	0	1	0	0	1	0	3	4	0	0	1	5	0	0	0	0	0	0	0	0	0	0	0	0	0	0	0	1	0	0	0	0	0	1	0	0	0	0	1	1	1	0	1	1	2	0	0	0	0	0	0	0	0	0	0	1	0	0	0	2	0	5	0	0	0	2	13	0	0	2	3	2	4	0	0	0	0	3	2	0	0	0	2	2	0	0	0	3	3	1	0	0	0	0	0	0	0	0	2	0	0	0	1	0	0	0	0	1	0	0	0	0	0	0	0	0	0	0	0	1	1	0	22	0	1	0	0	1	0	0	0	0	1	0	0	1	1	4	0	0	1	1	0	0	0	1	0	0	0	0	1	0	2	0	0	0	0	0	0	0	0	0	1	2	0	6	0	1	1	0	0	0	0	0	0	0	0	1	2	0	2	1	0	0	0	0	0	0	0	0	0	0	0	0	0	0	1	0	4	3	0	0	0	0	0	7	0	0	0	2	0	0	1	5	1	6	0	0	0	0	0	0	0	0	0	0	0	0	0	0	0	0	1	2	1	0	2	0	1	5	0	0	0	1	0	0	0	0	0	0	0	1	2	2	0	0	1	0	0	0	2	0	0	0	0	1	1	0	0	0	0	0	0	2	0	0	0	0	2	0	0	0	0	0	0	0	0	2	0	0	0	0	1	0	0	0	1	0	0	0	2	0	0	2	0	0	0	0	0	8	0	3	0	0	0	0	0	0	0	0	1	1	0	2	0	0	9	2	0	0	0	7	0	2	0	0	0	1	0	0	1	0	3	4	0	0	1	5	0	0	0	0	0	0	0	0	0	0	0	0	0	0	0	1	0	0	0	0	0	1	0	0	0	0	1	1	1	0	1	1	2	0	0	0	0	0	0	0	0	0	0	1	0	0	0	2	0	5	0	0	0	2	13	0	0	2	3	2	4	0	0	0	0	3	2	0	0	0	2	2	0	0	0	3	3	1	0	0	0	0
Srd5a2	3	1	0	0	1	6	0	0	0	0	0	0	0	1	0	0	0	0	0	0	1	0	0	0	0	0	0	2	0	6	2	0	0	0	0	0	0	1	0	1	0	1	0	0	1	0	0	1	3	0	0	0	0	1	1	1	1	0	0	1	0	0	0	0	0	0	0	0	1	5	3	0	0	0	0	1	0	0	0	0	0	1	0	0	1	1	0	1	0	0	0	0	0	0	0	0	0	0	0	0	2	0	0	0	0	4	3	0	1	0	0	0	14	0	0	1	1	0	0	0	2	1	5	0	0	1	1	0	0	1	1	0	0	0	0	0	0	2	1	0	0	1	0	1	2	0	2	0	0	0	0	0	0	0	0	0	0	0	0	3	3	0	0	0	0	0	1	3	0	0	0	0	0	0	0	0	0	0	0	1	2	0	0	2	0	1	3	0	0	1	0	3	0	1	0	1	1	1	0	2	0	0	0	0	0	0	0	0	1	0	0	1	2	2	2	1	4	0	2	0	0	0	1	0	1	0	0	1	0	0	1	0	0	1	0	0	0	0	7	0	2	1	0	0	0	0	1	1	0	1	0	0	0	2	0	0	0	0	0	0	0	0	0	0	0	0	0	0	0	0	1	0	0	0	0	0	1	0	0	0	0	1	2	3	0	2	0	4	0	0	0	0	0	1	0	1	0	0	0	1	0	0	7	0	1	0	0	0	0	2	0	1	0	2	0	1	0	0	0	2	0	0	0	0	0	2	2	0	0	0	0	1	0	1	3	0	0	0.333333	0	0	0.333333	2	0	0	0	0	0	0	0	0.333333	0	0	0	0	0	0	0.333333	0	0	0	0	0	0	0.666667	0	2	0.666667	0	0	0	0	0	0	0.333333	0	0.333333	0	0.333333	0	0	0.333333	0	0	0.333333	1	0	0	0	0	0.333333	0.333333	0.333333	0.333333	0	0	0.333333	0	0	0	0	0	0	0	0	0.333333	1.66667	1	0	0	0	0	0.333333	0	0	0	0	0	0.333333	0	0	0.333333	0.333333	0	0.333333	0	0	0	0	0	0	0	0	0	0	0	0	0.666667	0	0	0	0	1.33333	1	0	0.333333	0	0	0	4.66667	0	0	0.333333	0.333333	0	0	0	0.666667	0.333333	1.66667	0	0	0.333333	0.333333	0	0	0.333333	0.333333	0	0	0	0	0	0	0.666667	0.333333	0	0	0.333333	0	0.333333	0.666667	0	0.666667	0	0	0	0	0	0	0	0	0	0	0	0	1	1	0	0	0	0	0	0.333333	1	0	0	0	0	0	0	0	0	0	0	0	0.333333	0.666667	0	0	0.666667	0	0.333333	1	0	0	0.333333	0	1	0	0.333333	0	0.333333	0.333333	0.333333	0	0.666667	0	0	0	0	0	0	0	0	0.333333	0	0	0.333333	0.666667	0.666667	0.666667	0.333333	1.33333	0	0.666667	0	0	0	0.333333	0	0.333333	0	0	0.333333	0	0	0.333333	0	0	0.333333	0	0	0	0	2.33333	0	0.666667	0.333333	0	0	0	0	0.333333	0.333333	0	0.333333	0	0	0	0.666667	0	0	0	0	0	0	0	0	0	0	0	0	0	0	0	0	0.333333	0	0	0	0	0	0.333333	0	0	0	0	0.333333	0.666667	1	0	0.666667	0	1.33333	0	0	0	0	0	0.333333	0	0.333333	0	0	0	0.333333	0	0	2.33333	0	0.333333	0	0	0	0	0.666667	0	0.333333	0	0.666667	0	0.333333	0	0	0	0.666667	0	0	0	0	0	0.666667	0.666667	0	0	0	0	0.333333	0	0.333333	1	0	0
Srd5a3	1	0	0	0	1	2	0	0	0	0	0	0	0	0	0	0	0	0	0	0	0	0	0	0	0	0	2	3	2	15	2	2	0	0	0	1	0	0	0	1	0	2	2	0	0	0	0	0	0	0	0	0	0	1	0	0	1	3	0	0	0	0	0	0	0	0	0	0	0	1	4	0	1	0	0	1	0	0	0	0	0	0	0	0	0	1	0	1	1	0	0	0	0	0	0	0	0	0	0	0	0	0	0	0	0	1	4	0	0	0	0	0	9	0	0	2	4	0	0	1	5	0	3	0	0	0	1	0	0	0	0	0	1	0	0	0	0	0	0	1	0	3	1	2	0	0	5	0	0	0	0	0	0	0	0	1	0	0	0	0	1	0	0	0	0	0	0	2	0	0	0	0	0	1	0	0	0	0	1	0	0	0	0	1	0	0	0	0	0	0	0	0	0	1	0	0	0	0	0	0	0	0	0	0	0	0	0	2	0	0	3	2	0	0	0	0	2	1	3	0	0	0	0	0	0	0	0	2	0	2	2	0	1	1	3	0	0	0	3	0	0	0	0	0	0	0	0	0	0	4	5	2	2	2	5	2	0	0	0	0	0	0	0	0	0	0	0	0	0	0	0	0	0	0	0	0	0	0	0	0	0	0	3	0	0	2	0	0	0	0	0	0	0	0	0	0	0	0	1	2	0	0	3	0	2	0	0	0	0	2	0	2	0	2	3	1	0	0	0	2	0	5	0	0	2	0	2	2	0	0	1	3	0	1	0	0	0	0	0	0	1	2	0	0	0	0	0	0	0	0	0	0	0	0	0	0	0	0	0	0	0	0	2	3	2	15	2	2	0	0	0	1	0	0	0	1	0	2	2	0	0	0	0	0	0	0	0	0	0	1	0	0	1	3	0	0	0	0	0	0	0	0	0	0	0	1	4	0	1	0	0	1	0	0	0	0	0	0	0	0	0	1	0	1	1	0	0	0	0	0	0	0	0	0	0	0	0	0	0	0	0	1	4	0	0	0	0	0	9	0	0	2	4	0	0	1	5	0	3	0	0	0	1	0	0	0	0	0	1	0	0	0	0	0	0	1	0	3	1	2	0	0	5	0	0	0	0	0	0	0	0	1	0	0	0	0	1	0	0	0	0	0	0	2	0	0	0	0	0	1	0	0	0	0	1	0	0	0	0	1	0	0	0	0	0	0	0	0	0	1	0	0	0	0	0	0	0	0	0	0	0	0	0	2	0	0	3	2	0	0	0	0	2	1	3	0	0	0	0	0	0	0	0	2	0	2	2	0	1	1	3	0	0	0	3	0	0	0	0	0	0	0	0	0	0	4	5	2	2	2	5	2	0	0	0	0	0	0	0	0	0	0	0	0	0	0	0	0	0	0	0	0	0	0	0	0	0	0	3	0	0	2	0	0	0	0	0	0	0	0	0	0	0	0	1	2	0	0	3	0	2	0	0	0	0	2	0	2	0	2	3	1	0	0	0	2	0	5	0	0	2	0	2	2	0	0	1	3	0	1	0	0	0
Srebf1	12	1	2	2	0	11	2	0	0	0	0	0	0	0	0	0	0	0	0	0	0	0	0	0	0	0	2	8	2	31	7	6	0	0	3	0	0	0	0	1	0	2	3	0	1	0	0	1	13	0	0	0	3	0	0	0	1	3	2	1	2	0	0	0	1	0	1	0	2	18	7	2	5	0	2	3	0	0	0	3	0	1	0	0	0	1	0	4	8	0	0	0	0	0	0	0	0	0	0	0	0	0	0	0	0	6	9	1	5	1	0	0	61	1	6	3	6	3	0	5	6	1	19	2	0	1	5	1	0	0	0	0	3	0	0	0	0	0	0	0	2	10	1	5	0	0	7	2	0	0	3	0	1	1	2	4	0	1	5	4	3	0	0	2	1	0	0	5	0	0	0	2	2	2	3	0	3	0	1	0	5	0	4	6	0	2	7	0	0	0	1	6	3	6	3	1	2	3	1	2	0	0	0	1	0	0	0	6	0	2	4	0	0	0	0	0	8	0	14	2	0	0	1	0	1	0	0	7	5	7	7	1	2	9	6	0	0	4	23	0	5	1	1	0	3	0	1	1	0	12	8	8	2	10	9	8	0	0	0	0	0	0	0	0	1	1	0	0	0	2	2	0	2	0	0	0	4	2	0	0	0	1	4	5	0	12	4	17	6	1	1	1	1	2	0	1	0	0	3	3	0	0	20	0	5	0	0	0	0	10	1	3	2	5	4	6	0	0	1	6	7	5	1	3	2	1	4	2	0	0	3	11	2	1	8	0	4	0.0833333	0.166667	0.166667	0	0.916667	0.166667	0	0	0	0	0	0	0	0	0	0	0	0	0	0	0	0	0	0	0	0.166667	0.666667	0.166667	2.58333	0.583333	0.5	0	0	0.25	0	0	0	0	0.0833333	0	0.166667	0.25	0	0.0833333	0	0	0.0833333	1.08333	0	0	0	0.25	0	0	0	0.0833333	0.25	0.166667	0.0833333	0.166667	0	0	0	0.0833333	0	0.0833333	0	0.166667	1.5	0.583333	0.166667	0.416667	0	0.166667	0.25	0	0	0	0.25	0	0.0833333	0	0	0	0.0833333	0	0.333333	0.666667	0	0	0	0	0	0	0	0	0	0	0	0	0	0	0	0	0.5	0.75	0.0833333	0.416667	0.0833333	0	0	5.08333	0.0833333	0.5	0.25	0.5	0.25	0	0.416667	0.5	0.0833333	1.58333	0.166667	0	0.0833333	0.416667	0.0833333	0	0	0	0	0.25	0	0	0	0	0	0	0	0.166667	0.833333	0.0833333	0.416667	0	0	0.583333	0.166667	0	0	0.25	0	0.0833333	0.0833333	0.166667	0.333333	0	0.0833333	0.416667	0.333333	0.25	0	0	0.166667	0.0833333	0	0	0.416667	0	0	0	0.166667	0.166667	0.166667	0.25	0	0.25	0	0.0833333	0	0.416667	0	0.333333	0.5	0	0.166667	0.583333	0	0	0	0.0833333	0.5	0.25	0.5	0.25	0.0833333	0.166667	0.25	0.0833333	0.166667	0	0	0	0.0833333	0	0	0	0.5	0	0.166667	0.333333	0	0	0	0	0	0.666667	0	1.16667	0.166667	0	0	0.0833333	0	0.0833333	0	0	0.583333	0.416667	0.583333	0.583333	0.0833333	0.166667	0.75	0.5	0	0	0.333333	1.91667	0	0.416667	0.0833333	0.0833333	0	0.25	0	0.0833333	0.0833333	0	1	0.666667	0.666667	0.166667	0.833333	0.75	0.666667	0	0	0	0	0	0	0	0	0.0833333	0.0833333	0	0	0	0.166667	0.166667	0	0.166667	0	0	0	0.333333	0.166667	0	0	0	0.0833333	0.333333	0.416667	0	1	0.333333	1.41667	0.5	0.0833333	0.0833333	0.0833333	0.0833333	0.166667	0	0.0833333	0	0	0.25	0.25	0	0	1.66667	0	0.416667	0	0	0	0	0.833333	0.0833333	0.25	0.166667	0.416667	0.333333	0.5	0	0	0.0833333	0.5	0.583333	0.416667	0.0833333	0.25	0.166667	0.0833333	0.333333	0.166667	0	0	0.25	0.916667	0.166667	0.0833333	0.666667	0	0.333333
Srebf2	7	2	2	0	0	5	0	2	0	6	4	2	4	4	5	3	4	4	4	4	4	1	4	4	2	3	1	2	0	38	3	5	1	0	0	0	2	3	2	6	1	0	1	1	6	0	0	2	9	0	0	0	2	1	1	0	1	3	1	3	0	0	0	0	0	0	0	0	2	7	6	0	1	0	1	4	0	0	0	0	0	0	0	0	0	4	2	6	4	4	0	0	3	0	2	4	4	4	4	3	4	3	4	6	4	3	3	0	0	0	0	0	24	1	4	3	6	0	0	5	4	2	18	4	0	1	7	4	2	0	0	4	5	4	1	2	2	1	1	1	0	3	0	7	0	0	7	1	0	0	1	0	0	0	1	13	2	3	2	2	7	0	0	1	1	0	2	0	0	0	0	0	0	1	0	0	0	0	4	0	3	0	2	0	0	1	5	0	1	0	1	3	0	4	0	1	1	2	0	3	0	1	0	1	0	1	1	6	0	0	1	0	0	0	0	0	7	0	13	2	0	0	2	0	0	0	0	12	5	4	13	2	0	9	7	0	0	6	25	2	2	2	3	2	1	2	1	2	1	14	10	6	1	13	7	4	1	0	0	2	0	0	1	2	3	0	0	0	0	0	1	0	3	0	2	1	3	1	0	0	0	2	4	2	0	8	0	8	3	0	0	0	0	3	3	3	0	3	10	11	4	4	28	0	7	0	1	0	1	11	0	2	2	4	0	3	0	2	2	3	4	6	3	3	0	0	1	0	1	0	1	4	0	4	3	0	2	0.285714	0.285714	0	0	0.714286	0	0.285714	0	0.857143	0.571429	0.285714	0.571429	0.571429	0.714286	0.428571	0.571429	0.571429	0.571429	0.571429	0.571429	0.142857	0.571429	0.571429	0.285714	0.428571	0.142857	0.285714	0	5.42857	0.428571	0.714286	0.142857	0	0	0	0.285714	0.428571	0.285714	0.857143	0.142857	0	0.142857	0.142857	0.857143	0	0	0.285714	1.28571	0	0	0	0.285714	0.142857	0.142857	0	0.142857	0.428571	0.142857	0.428571	0	0	0	0	0	0	0	0	0.285714	1	0.857143	0	0.142857	0	0.142857	0.571429	0	0	0	0	0	0	0	0	0	0.571429	0.285714	0.857143	0.571429	0.571429	0	0	0.428571	0	0.285714	0.571429	0.571429	0.571429	0.571429	0.428571	0.571429	0.428571	0.571429	0.857143	0.571429	0.428571	0.428571	0	0	0	0	0	3.42857	0.142857	0.571429	0.428571	0.857143	0	0	0.714286	0.571429	0.285714	2.57143	0.571429	0	0.142857	1	0.571429	0.285714	0	0	0.571429	0.714286	0.571429	0.142857	0.285714	0.285714	0.142857	0.142857	0.142857	0	0.428571	0	1	0	0	1	0.142857	0	0	0.142857	0	0	0	0.142857	1.85714	0.285714	0.428571	0.285714	0.285714	1	0	0	0.142857	0.142857	0	0.285714	0	0	0	0	0	0	0.142857	0	0	0	0	0.571429	0	0.428571	0	0.285714	0	0	0.142857	0.714286	0	0.142857	0	0.142857	0.428571	0	0.571429	0	0.142857	0.142857	0.285714	0	0.428571	0	0.142857	0	0.142857	0	0.142857	0.142857	0.857143	0	0	0.142857	0	0	0	0	0	1	0	1.85714	0.285714	0	0	0.285714	0	0	0	0	1.71429	0.714286	0.571429	1.85714	0.285714	0	1.28571	1	0	0	0.857143	3.57143	0.285714	0.285714	0.285714	0.428571	0.285714	0.142857	0.285714	0.142857	0.285714	0.142857	2	1.42857	0.857143	0.142857	1.85714	1	0.571429	0.142857	0	0	0.285714	0	0	0.142857	0.285714	0.428571	0	0	0	0	0	0.142857	0	0.428571	0	0.285714	0.142857	0.428571	0.142857	0	0	0	0.285714	0.571429	0.285714	0	1.14286	0	1.14286	0.428571	0	0	0	0	0.428571	0.428571	0.428571	0	0.428571	1.42857	1.57143	0.571429	0.571429	4	0	1	0	0.142857	0	0.142857	1.57143	0	0.285714	0.285714	0.571429	0	0.428571	0	0.285714	0.285714	0.428571	0.571429	0.857143	0.428571	0.428571	0	0	0.142857	0	0.142857	0	0.142857	0.571429	0	0.571429	0.428571	0	0.285714
Srek1	4	1	1	0	0	7	0	0	1	1	0	1	2	0	2	1	0	2	0	2	0	1	3	1	1	2	1	1	2	25	2	1	1	0	0	0	0	1	2	3	0	2	2	0	1	0	1	0	8	0	0	0	1	0	0	0	0	0	1	0	0	0	0	0	0	0	0	0	3	4	2	0	15	0	0	1	0	0	0	0	0	0	0	0	0	0	0	0	1	0	0	0	0	1	0	0	3	1	0	2	0	3	0	1	0	0	1	1	4	0	0	0	17	0	1	2	2	2	0	1	8	0	7	0	0	1	1	0	0	0	0	0	6	0	1	0	0	0	0	1	0	1	0	1	0	0	3	0	0	0	1	0	0	0	1	1	0	0	0	1	0	0	0	1	1	2	0	5	0	0	0	0	0	2	0	0	1	0	0	1	2	1	1	0	0	2	2	2	0	0	0	5	4	6	4	0	1	2	0	3	1	0	0	0	0	0	0	2	0	2	0	0	0	0	0	0	1	0	3	0	0	0	0	0	0	0	0	6	5	2	2	0	1	3	4	1	1	0	13	0	5	1	1	0	2	0	0	1	0	9	8	2	2	6	6	2	0	0	0	0	0	0	0	0	0	3	1	0	0	0	0	0	0	0	0	0	2	2	1	1	0	2	4	1	0	5	0	4	6	0	0	1	0	0	0	1	1	2	4	4	2	0	14	0	4	0	0	0	0	1	3	0	1	2	0	5	0	0	0	3	1	1	1	1	2	0	3	2	1	0	2	4	4	1	4	0	3	0.25	0.25	0	0	1.75	0	0	0.25	0.25	0	0.25	0.5	0	0.5	0.25	0	0.5	0	0.5	0	0.25	0.75	0.25	0.25	0.5	0.25	0.25	0.5	6.25	0.5	0.25	0.25	0	0	0	0	0.25	0.5	0.75	0	0.5	0.5	0	0.25	0	0.25	0	2	0	0	0	0.25	0	0	0	0	0	0.25	0	0	0	0	0	0	0	0	0	0.75	1	0.5	0	3.75	0	0	0.25	0	0	0	0	0	0	0	0	0	0	0	0	0.25	0	0	0	0	0.25	0	0	0.75	0.25	0	0.5	0	0.75	0	0.25	0	0	0.25	0.25	1	0	0	0	4.25	0	0.25	0.5	0.5	0.5	0	0.25	2	0	1.75	0	0	0.25	0.25	0	0	0	0	0	1.5	0	0.25	0	0	0	0	0.25	0	0.25	0	0.25	0	0	0.75	0	0	0	0.25	0	0	0	0.25	0.25	0	0	0	0.25	0	0	0	0.25	0.25	0.5	0	1.25	0	0	0	0	0	0.5	0	0	0.25	0	0	0.25	0.5	0.25	0.25	0	0	0.5	0.5	0.5	0	0	0	1.25	1	1.5	1	0	0.25	0.5	0	0.75	0.25	0	0	0	0	0	0	0.5	0	0.5	0	0	0	0	0	0	0.25	0	0.75	0	0	0	0	0	0	0	0	1.5	1.25	0.5	0.5	0	0.25	0.75	1	0.25	0.25	0	3.25	0	1.25	0.25	0.25	0	0.5	0	0	0.25	0	2.25	2	0.5	0.5	1.5	1.5	0.5	0	0	0	0	0	0	0	0	0	0.75	0.25	0	0	0	0	0	0	0	0	0	0.5	0.5	0.25	0.25	0	0.5	1	0.25	0	1.25	0	1	1.5	0	0	0.25	0	0	0	0.25	0.25	0.5	1	1	0.5	0	3.5	0	1	0	0	0	0	0.25	0.75	0	0.25	0.5	0	1.25	0	0	0	0.75	0.25	0.25	0.25	0.25	0.5	0	0.75	0.5	0.25	0	0.5	1	1	0.25	1	0	0.75
Srek1ip1	3	1	2	0	0	0	0	0	0	1	0	0	0	0	0	0	0	0	0	0	0	0	0	0	0	0	0	1	2	8	0	0	0	0	0	0	0	1	0	0	0	2	2	0	0	0	0	0	2	0	0	0	0	0	0	0	0	0	0	0	0	0	0	0	0	0	0	0	0	1	2	0	0	0	3	2	0	0	0	0	0	0	0	0	0	0	0	1	1	0	0	0	0	0	0	0	0	0	0	0	0	0	0	1	0	0	0	2	2	1	0	0	7	0	0	0	1	3	1	0	0	1	3	1	0	0	0	0	0	0	0	0	0	0	0	0	0	0	0	0	0	2	0	1	0	0	0	0	0	0	0	0	0	0	0	0	0	0	1	0	2	0	0	0	0	1	0	2	0	0	0	0	0	0	0	0	0	0	0	0	1	0	1	0	0	0	2	1	0	0	0	0	0	0	0	0	0	1	0	2	1	0	0	0	0	0	0	4	0	2	0	2	0	0	0	0	0	0	4	0	0	0	0	0	1	0	0	3	0	0	2	0	0	4	2	0	0	0	4	0	0	1	2	1	1	0	0	0	0	1	1	0	0	3	1	0	0	0	0	1	1	0	0	0	1	2	0	0	0	0	0	0	2	0	0	0	1	1	0	0	0	0	0	1	0	1	0	1	2	0	0	0	0	1	0	0	0	0	1	0	0	0	4	0	4	0	0	0	0	2	0	2	2	3	3	1	0	0	0	3	0	1	0	1	2	2	1	0	0	0	1	3	0	0	3	2	3	0.333333	0.666667	0	0	0	0	0	0	0.333333	0	0	0	0	0	0	0	0	0	0	0	0	0	0	0	0	0	0.333333	0.666667	2.66667	0	0	0	0	0	0	0	0.333333	0	0	0	0.666667	0.666667	0	0	0	0	0	0.666667	0	0	0	0	0	0	0	0	0	0	0	0	0	0	0	0	0	0	0	0	0.333333	0.666667	0	0	0	1	0.666667	0	0	0	0	0	0	0	0	0	0	0	0.333333	0.333333	0	0	0	0	0	0	0	0	0	0	0	0	0	0	0.333333	0	0	0	0.666667	0.666667	0.333333	0	0	2.33333	0	0	0	0.333333	1	0.333333	0	0	0.333333	1	0.333333	0	0	0	0	0	0	0	0	0	0	0	0	0	0	0	0	0	0.666667	0	0.333333	0	0	0	0	0	0	0	0	0	0	0	0	0	0	0.333333	0	0.666667	0	0	0	0	0.333333	0	0.666667	0	0	0	0	0	0	0	0	0	0	0	0	0.333333	0	0.333333	0	0	0	0.666667	0.333333	0	0	0	0	0	0	0	0	0	0.333333	0	0.666667	0.333333	0	0	0	0	0	0	1.33333	0	0.666667	0	0.666667	0	0	0	0	0	0	1.33333	0	0	0	0	0	0.333333	0	0	1	0	0	0.666667	0	0	1.33333	0.666667	0	0	0	1.33333	0	0	0.333333	0.666667	0.333333	0.333333	0	0	0	0	0.333333	0.333333	0	0	1	0.333333	0	0	0	0	0.333333	0.333333	0	0	0	0.333333	0.666667	0	0	0	0	0	0	0.666667	0	0	0	0.333333	0.333333	0	0	0	0	0	0.333333	0	0.333333	0	0.333333	0.666667	0	0	0	0	0.333333	0	0	0	0	0.333333	0	0	0	1.33333	0	1.33333	0	0	0	0	0.666667	0	0.666667	0.666667	1	1	0.333333	0	0	0	1	0	0.333333	0	0.333333	0.666667	0.666667	0.333333	0	0	0	0.333333	1	0	0	1	0.666667	1
Srf	6	2	2	0	0	12	1	0	0	1	0	0	0	0	0	0	0	0	0	0	0	0	0	0	0	0	1	3	0	20	4	8	2	0	1	0	0	0	0	1	0	0	0	2	1	0	0	1	4	0	2	2	0	1	1	0	1	3	0	2	0	0	0	0	0	0	0	0	1	8	7	1	2	0	2	0	0	0	0	0	0	0	0	0	0	3	0	4	8	0	0	0	0	0	0	0	0	0	0	0	0	0	0	1	0	0	1	0	0	0	0	0	30	2	5	4	7	0	0	4	8	0	9	0	0	0	5	0	0	0	0	0	1	0	2	0	0	0	2	0	1	9	0	8	0	0	8	2	0	0	1	0	1	1	0	4	0	1	0	1	7	0	0	0	1	0	0	0	0	0	0	0	0	1	0	0	0	0	2	0	4	0	2	4	0	3	1	0	0	0	0	3	1	5	1	2	3	3	0	2	0	1	0	0	0	1	2	2	0	0	2	0	0	0	0	0	4	2	9	0	0	0	2	0	0	0	0	16	8	10	3	0	0	3	3	0	0	1	22	0	3	2	1	2	1	1	0	1	0	18	13	11	6	17	10	9	0	0	0	1	0	0	0	0	1	0	0	0	0	0	4	0	0	0	0	0	1	0	0	0	0	1	7	6	0	4	1	8	0	0	0	1	0	3	0	0	0	0	2	1	0	0	13	0	3	1	3	0	0	9	2	0	1	2	1	2	0	0	1	6	4	3	1	1	0	1	0	0	0	0	1	6	0	3	0	0	0	0.333333	0.333333	0	0	2	0.166667	0	0	0.166667	0	0	0	0	0	0	0	0	0	0	0	0	0	0	0	0	0.166667	0.5	0	3.33333	0.666667	1.33333	0.333333	0	0.166667	0	0	0	0	0.166667	0	0	0	0.333333	0.166667	0	0	0.166667	0.666667	0	0.333333	0.333333	0	0.166667	0.166667	0	0.166667	0.5	0	0.333333	0	0	0	0	0	0	0	0	0.166667	1.33333	1.16667	0.166667	0.333333	0	0.333333	0	0	0	0	0	0	0	0	0	0	0.5	0	0.666667	1.33333	0	0	0	0	0	0	0	0	0	0	0	0	0	0	0.166667	0	0	0.166667	0	0	0	0	0	5	0.333333	0.833333	0.666667	1.16667	0	0	0.666667	1.33333	0	1.5	0	0	0	0.833333	0	0	0	0	0	0.166667	0	0.333333	0	0	0	0.333333	0	0.166667	1.5	0	1.33333	0	0	1.33333	0.333333	0	0	0.166667	0	0.166667	0.166667	0	0.666667	0	0.166667	0	0.166667	1.16667	0	0	0	0.166667	0	0	0	0	0	0	0	0	0.166667	0	0	0	0	0.333333	0	0.666667	0	0.333333	0.666667	0	0.5	0.166667	0	0	0	0	0.5	0.166667	0.833333	0.166667	0.333333	0.5	0.5	0	0.333333	0	0.166667	0	0	0	0.166667	0.333333	0.333333	0	0	0.333333	0	0	0	0	0	0.666667	0.333333	1.5	0	0	0	0.333333	0	0	0	0	2.66667	1.33333	1.66667	0.5	0	0	0.5	0.5	0	0	0.166667	3.66667	0	0.5	0.333333	0.166667	0.333333	0.166667	0.166667	0	0.166667	0	3	2.16667	1.83333	1	2.83333	1.66667	1.5	0	0	0	0.166667	0	0	0	0	0.166667	0	0	0	0	0	0.666667	0	0	0	0	0	0.166667	0	0	0	0	0.166667	1.16667	1	0	0.666667	0.166667	1.33333	0	0	0	0.166667	0	0.5	0	0	0	0	0.333333	0.166667	0	0	2.16667	0	0.5	0.166667	0.5	0	0	1.5	0.333333	0	0.166667	0.333333	0.166667	0.333333	0	0	0.166667	1	0.666667	0.5	0.166667	0.166667	0	0.166667	0	0	0	0	0.166667	1	0	0.5	0	0	0
Srfbp1	5	1	1	1	0	7	2	0	0	0	0	0	0	0	0	0	0	0	0	0	0	0	0	0	0	0	2	5	2	20	3	3	0	0	1	0	0	0	0	1	0	2	2	0	1	0	0	0	0	0	0	0	1	1	1	0	1	1	1	0	2	0	0	0	0	0	0	0	0	2	0	0	7	0	1	2	0	0	0	0	0	0	0	0	0	0	0	1	1	0	0	0	0	0	0	0	0	0	0	0	0	0	0	0	0	1	2	0	0	0	0	0	10	0	2	0	0	0	0	0	0	2	9	1	0	0	1	0	0	0	0	0	0	0	0	0	0	0	0	0	1	5	1	0	0	0	0	0	0	0	0	0	0	0	1	0	0	0	1	2	5	1	1	3	0	0	0	4	0	0	0	0	3	0	0	0	0	1	1	1	5	0	1	1	0	0	0	0	0	0	0	1	0	1	0	0	1	2	0	0	0	0	0	1	0	0	0	4	0	0	0	0	0	0	0	0	3	1	3	0	0	0	0	0	0	0	0	2	2	3	1	0	0	4	3	0	0	0	5	0	0	1	1	0	0	0	0	1	0	3	3	4	0	2	2	4	0	0	0	1	0	0	0	0	1	0	0	0	0	0	1	0	1	0	0	0	3	2	0	0	0	0	2	7	0	1	0	0	0	0	0	0	0	0	0	0	0	0	2	0	0	0	6	0	4	0	0	0	1	5	0	2	0	2	2	1	0	0	1	2	1	7	0	0	2	0	2	2	0	0	0	2	0	0	0	0	0	0.2	0.2	0.2	0	1.4	0.4	0	0	0	0	0	0	0	0	0	0	0	0	0	0	0	0	0	0	0	0.4	1	0.4	4	0.6	0.6	0	0	0.2	0	0	0	0	0.2	0	0.4	0.4	0	0.2	0	0	0	0	0	0	0	0.2	0.2	0.2	0	0.2	0.2	0.2	0	0.4	0	0	0	0	0	0	0	0	0.4	0	0	1.4	0	0.2	0.4	0	0	0	0	0	0	0	0	0	0	0	0.2	0.2	0	0	0	0	0	0	0	0	0	0	0	0	0	0	0	0	0.2	0.4	0	0	0	0	0	2	0	0.4	0	0	0	0	0	0	0.4	1.8	0.2	0	0	0.2	0	0	0	0	0	0	0	0	0	0	0	0	0	0.2	1	0.2	0	0	0	0	0	0	0	0	0	0	0	0.2	0	0	0	0.2	0.4	1	0.2	0.2	0.6	0	0	0	0.8	0	0	0	0	0.6	0	0	0	0	0.2	0.2	0.2	1	0	0.2	0.2	0	0	0	0	0	0	0	0.2	0	0.2	0	0	0.2	0.4	0	0	0	0	0	0.2	0	0	0	0.8	0	0	0	0	0	0	0	0	0.6	0.2	0.6	0	0	0	0	0	0	0	0	0.4	0.4	0.6	0.2	0	0	0.8	0.6	0	0	0	1	0	0	0.2	0.2	0	0	0	0	0.2	0	0.6	0.6	0.8	0	0.4	0.4	0.8	0	0	0	0.2	0	0	0	0	0.2	0	0	0	0	0	0.2	0	0.2	0	0	0	0.6	0.4	0	0	0	0	0.4	1.4	0	0.2	0	0	0	0	0	0	0	0	0	0	0	0	0.4	0	0	0	1.2	0	0.8	0	0	0	0.2	1	0	0.4	0	0.4	0.4	0.2	0	0	0.2	0.4	0.2	1.4	0	0	0.4	0	0.4	0.4	0	0	0	0.4	0	0	0	0	0
Srgap1	11	0	0	0	0	14	4	2	2	2	2	2	2	0	3	2	0	2	0	2	0	2	2	1	2	2	1	2	0	27	4	4	0	0	3	1	0	0	2	1	0	0	1	0	1	1	1	0	7	0	2	2	0	2	2	0	2	5	1	2	0	0	0	0	3	0	2	1	2	9	3	1	4	0	2	2	0	0	0	2	1	0	0	0	0	2	0	2	6	0	0	2	0	2	0	1	2	1	0	2	0	2	0	2	2	2	7	0	0	0	0	0	25	1	4	2	4	1	0	1	3	3	15	1	0	0	4	0	0	0	0	0	0	0	1	0	1	1	0	0	0	6	0	3	0	0	7	0	0	2	3	1	1	1	1	4	0	0	0	2	5	2	2	2	0	0	0	4	2	0	0	0	0	2	2	0	2	2	2	1	3	0	2	1	0	1	4	0	0	0	0	1	0	3	0	0	3	6	0	6	0	0	1	1	0	0	1	4	0	2	3	0	0	0	0	0	6	3	8	0	0	0	0	0	0	0	0	8	6	6	4	0	0	3	3	1	1	2	19	0	2	0	1	1	1	0	0	0	0	13	10	10	3	8	8	8	1	0	0	0	0	0	1	1	1	0	0	0	0	2	4	0	1	0	0	0	1	0	0	0	0	2	2	6	0	2	0	4	3	0	0	2	0	3	0	0	2	2	4	3	2	0	13	0	2	0	2	0	0	8	0	1	0	1	0	3	0	0	0	3	8	3	1	3	1	1	3	2	0	0	3	9	0	6	2	0	1	0	0	0	0	1.27273	0.363636	0.181818	0.181818	0.181818	0.181818	0.181818	0.181818	0	0.272727	0.181818	0	0.181818	0	0.181818	0	0.181818	0.181818	0.0909091	0.181818	0.181818	0.0909091	0.181818	0	2.45455	0.363636	0.363636	0	0	0.272727	0.0909091	0	0	0.181818	0.0909091	0	0	0.0909091	0	0.0909091	0.0909091	0.0909091	0	0.636364	0	0.181818	0.181818	0	0.181818	0.181818	0	0.181818	0.454545	0.0909091	0.181818	0	0	0	0	0.272727	0	0.181818	0.0909091	0.181818	0.818182	0.272727	0.0909091	0.363636	0	0.181818	0.181818	0	0	0	0.181818	0.0909091	0	0	0	0	0.181818	0	0.181818	0.545455	0	0	0.181818	0	0.181818	0	0.0909091	0.181818	0.0909091	0	0.181818	0	0.181818	0	0.181818	0.181818	0.181818	0.636364	0	0	0	0	0	2.27273	0.0909091	0.363636	0.181818	0.363636	0.0909091	0	0.0909091	0.272727	0.272727	1.36364	0.0909091	0	0	0.363636	0	0	0	0	0	0	0	0.0909091	0	0.0909091	0.0909091	0	0	0	0.545455	0	0.272727	0	0	0.636364	0	0	0.181818	0.272727	0.0909091	0.0909091	0.0909091	0.0909091	0.363636	0	0	0	0.181818	0.454545	0.181818	0.181818	0.181818	0	0	0	0.363636	0.181818	0	0	0	0	0.181818	0.181818	0	0.181818	0.181818	0.181818	0.0909091	0.272727	0	0.181818	0.0909091	0	0.0909091	0.363636	0	0	0	0	0.0909091	0	0.272727	0	0	0.272727	0.545455	0	0.545455	0	0	0.0909091	0.0909091	0	0	0.0909091	0.363636	0	0.181818	0.272727	0	0	0	0	0	0.545455	0.272727	0.727273	0	0	0	0	0	0	0	0	0.727273	0.545455	0.545455	0.363636	0	0	0.272727	0.272727	0.0909091	0.0909091	0.181818	1.72727	0	0.181818	0	0.0909091	0.0909091	0.0909091	0	0	0	0	1.18182	0.909091	0.909091	0.272727	0.727273	0.727273	0.727273	0.0909091	0	0	0	0	0	0.0909091	0.0909091	0.0909091	0	0	0	0	0.181818	0.363636	0	0.0909091	0	0	0	0.0909091	0	0	0	0	0.181818	0.181818	0.545455	0	0.181818	0	0.363636	0.272727	0	0	0.181818	0	0.272727	0	0	0.181818	0.181818	0.363636	0.272727	0.181818	0	1.18182	0	0.181818	0	0.181818	0	0	0.727273	0	0.0909091	0	0.0909091	0	0.272727	0	0	0	0.272727	0.727273	0.272727	0.0909091	0.272727	0.0909091	0.0909091	0.272727	0.181818	0	0	0.272727	0.818182	0	0.545455	0.181818	0	0.0909091
Srgap2	9	2	1	1	0	1	5	2	2	4	1	2	2	0	3	2	0	6	0	2	0	2	3	0	2	2	3	6	0	27	5	3	3	0	0	0	0	3	2	1	0	0	0	0	1	0	1	2	18	0	3	3	1	0	0	0	1	2	1	1	0	0	0	0	1	1	0	0	3	12	11	0	10	0	2	4	0	0	0	1	0	0	2	0	0	1	1	3	5	0	0	2	0	2	0	4	3	0	0	3	0	3	0	4	1	1	6	1	3	0	1	0	48	2	7	4	9	6	0	9	16	5	31	4	0	2	9	0	0	0	0	2	2	1	3	0	1	0	0	0	0	11	0	10	0	0	4	7	0	2	6	0	1	0	0	10	0	1	1	0	8	0	0	1	3	0	0	1	0	0	0	2	1	0	0	0	2	1	4	0	16	0	7	6	0	2	16	1	0	0	1	7	2	8	2	1	0	3	0	8	0	1	0	1	0	2	0	2	0	1	2	0	0	0	0	0	11	2	14	1	1	1	2	0	0	0	0	11	8	0	13	0	0	5	3	0	0	4	36	0	5	1	5	1	3	0	1	2	0	15	15	2	0	10	18	0	0	0	0	0	0	0	0	1	2	1	0	0	1	1	6	1	1	1	0	1	8	3	0	0	0	1	5	6	0	14	4	12	7	2	0	0	0	2	0	1	2	2	9	5	2	0	29	0	2	1	0	0	1	11	0	1	1	2	0	3	0	0	1	7	4	12	1	1	0	2	0	0	1	1	1	5	2	2	16	0	7	0.222222	0.111111	0.111111	0	0.111111	0.555556	0.222222	0.222222	0.444444	0.111111	0.222222	0.222222	0	0.333333	0.222222	0	0.666667	0	0.222222	0	0.222222	0.333333	0	0.222222	0.222222	0.333333	0.666667	0	3	0.555556	0.333333	0.333333	0	0	0	0	0.333333	0.222222	0.111111	0	0	0	0	0.111111	0	0.111111	0.222222	2	0	0.333333	0.333333	0.111111	0	0	0	0.111111	0.222222	0.111111	0.111111	0	0	0	0	0.111111	0.111111	0	0	0.333333	1.33333	1.22222	0	1.11111	0	0.222222	0.444444	0	0	0	0.111111	0	0	0.222222	0	0	0.111111	0.111111	0.333333	0.555556	0	0	0.222222	0	0.222222	0	0.444444	0.333333	0	0	0.333333	0	0.333333	0	0.444444	0.111111	0.111111	0.666667	0.111111	0.333333	0	0.111111	0	5.33333	0.222222	0.777778	0.444444	1	0.666667	0	1	1.77778	0.555556	3.44444	0.444444	0	0.222222	1	0	0	0	0	0.222222	0.222222	0.111111	0.333333	0	0.111111	0	0	0	0	1.22222	0	1.11111	0	0	0.444444	0.777778	0	0.222222	0.666667	0	0.111111	0	0	1.11111	0	0.111111	0.111111	0	0.888889	0	0	0.111111	0.333333	0	0	0.111111	0	0	0	0.222222	0.111111	0	0	0	0.222222	0.111111	0.444444	0	1.77778	0	0.777778	0.666667	0	0.222222	1.77778	0.111111	0	0	0.111111	0.777778	0.222222	0.888889	0.222222	0.111111	0	0.333333	0	0.888889	0	0.111111	0	0.111111	0	0.222222	0	0.222222	0	0.111111	0.222222	0	0	0	0	0	1.22222	0.222222	1.55556	0.111111	0.111111	0.111111	0.222222	0	0	0	0	1.22222	0.888889	0	1.44444	0	0	0.555556	0.333333	0	0	0.444444	4	0	0.555556	0.111111	0.555556	0.111111	0.333333	0	0.111111	0.222222	0	1.66667	1.66667	0.222222	0	1.11111	2	0	0	0	0	0	0	0	0	0.111111	0.222222	0.111111	0	0	0.111111	0.111111	0.666667	0.111111	0.111111	0.111111	0	0.111111	0.888889	0.333333	0	0	0	0.111111	0.555556	0.666667	0	1.55556	0.444444	1.33333	0.777778	0.222222	0	0	0	0.222222	0	0.111111	0.222222	0.222222	1	0.555556	0.222222	0	3.22222	0	0.222222	0.111111	0	0	0.111111	1.22222	0	0.111111	0.111111	0.222222	0	0.333333	0	0	0.111111	0.777778	0.444444	1.33333	0.111111	0.111111	0	0.222222	0	0	0.111111	0.111111	0.111111	0.555556	0.222222	0.222222	1.77778	0	0.777778
Srgap3	30	4	2	5	0	5	7	4	6	13	2	4	6	1	14	6	0	4	1	6	1	5	8	1	4	3	1	0	4	37	9	5	0	1	5	1	0	3	4	7	0	2	3	0	2	0	0	11	29	1	1	1	2	2	1	0	3	5	6	7	2	0	0	1	5	2	4	1	6	29	22	2	13	1	6	5	0	0	0	6	3	0	1	0	1	1	0	3	17	0	0	4	0	5	1	8	8	1	1	6	2	8	0	13	2	0	3	7	13	1	0	0	73	3	11	10	19	6	2	12	15	5	45	2	0	3	16	0	0	0	0	1	3	0	7	0	2	0	0	0	0	8	0	13	1	0	11	2	0	6	4	0	6	1	3	21	0	1	2	2	22	3	4	5	6	3	0	4	2	1	0	0	2	1	6	0	4	3	4	2	16	5	14	2	1	8	19	3	0	0	3	13	2	13	1	3	6	17	0	12	1	1	1	0	0	2	2	6	0	9	7	5	1	0	0	0	5	0	26	2	0	0	3	0	1	0	0	8	7	3	17	1	0	7	6	0	0	6	60	0	9	2	3	1	3	0	4	2	0	9	12	2	5	9	11	2	0	0	2	0	0	0	0	2	3	7	0	0	0	5	13	2	4	1	0	0	5	1	1	0	0	5	18	19	2	21	4	17	23	2	2	2	2	8	0	1	4	3	28	10	6	0	55	0	7	1	5	0	2	32	3	7	5	8	4	8	0	0	0	8	4	3	0	6	4	3	5	0	0	0	1	4	0	6	16	1	13	0.133333	0.0666667	0.166667	0	0.166667	0.233333	0.133333	0.2	0.433333	0.0666667	0.133333	0.2	0.0333333	0.466667	0.2	0	0.133333	0.0333333	0.2	0.0333333	0.166667	0.266667	0.0333333	0.133333	0.1	0.0333333	0	0.133333	1.23333	0.3	0.166667	0	0.0333333	0.166667	0.0333333	0	0.1	0.133333	0.233333	0	0.0666667	0.1	0	0.0666667	0	0	0.366667	0.966667	0.0333333	0.0333333	0.0333333	0.0666667	0.0666667	0.0333333	0	0.1	0.166667	0.2	0.233333	0.0666667	0	0	0.0333333	0.166667	0.0666667	0.133333	0.0333333	0.2	0.966667	0.733333	0.0666667	0.433333	0.0333333	0.2	0.166667	0	0	0	0.2	0.1	0	0.0333333	0	0.0333333	0.0333333	0	0.1	0.566667	0	0	0.133333	0	0.166667	0.0333333	0.266667	0.266667	0.0333333	0.0333333	0.2	0.0666667	0.266667	0	0.433333	0.0666667	0	0.1	0.233333	0.433333	0.0333333	0	0	2.43333	0.1	0.366667	0.333333	0.633333	0.2	0.0666667	0.4	0.5	0.166667	1.5	0.0666667	0	0.1	0.533333	0	0	0	0	0.0333333	0.1	0	0.233333	0	0.0666667	0	0	0	0	0.266667	0	0.433333	0.0333333	0	0.366667	0.0666667	0	0.2	0.133333	0	0.2	0.0333333	0.1	0.7	0	0.0333333	0.0666667	0.0666667	0.733333	0.1	0.133333	0.166667	0.2	0.1	0	0.133333	0.0666667	0.0333333	0	0	0.0666667	0.0333333	0.2	0	0.133333	0.1	0.133333	0.0666667	0.533333	0.166667	0.466667	0.0666667	0.0333333	0.266667	0.633333	0.1	0	0	0.1	0.433333	0.0666667	0.433333	0.0333333	0.1	0.2	0.566667	0	0.4	0.0333333	0.0333333	0.0333333	0	0	0.0666667	0.0666667	0.2	0	0.3	0.233333	0.166667	0.0333333	0	0	0	0.166667	0	0.866667	0.0666667	0	0	0.1	0	0.0333333	0	0	0.266667	0.233333	0.1	0.566667	0.0333333	0	0.233333	0.2	0	0	0.2	2	0	0.3	0.0666667	0.1	0.0333333	0.1	0	0.133333	0.0666667	0	0.3	0.4	0.0666667	0.166667	0.3	0.366667	0.0666667	0	0	0.0666667	0	0	0	0	0.0666667	0.1	0.233333	0	0	0	0.166667	0.433333	0.0666667	0.133333	0.0333333	0	0	0.166667	0.0333333	0.0333333	0	0	0.166667	0.6	0.633333	0.0666667	0.7	0.133333	0.566667	0.766667	0.0666667	0.0666667	0.0666667	0.0666667	0.266667	0	0.0333333	0.133333	0.1	0.933333	0.333333	0.2	0	1.83333	0	0.233333	0.0333333	0.166667	0	0.0666667	1.06667	0.1	0.233333	0.166667	0.266667	0.133333	0.266667	0	0	0	0.266667	0.133333	0.1	0	0.2	0.133333	0.1	0.166667	0	0	0	0.0333333	0.133333	0	0.2	0.533333	0.0333333	0.433333
Srgn	3	0	0	0	0	0	0	0	0	0	0	0	0	0	0	0	0	0	0	0	0	0	0	0	0	0	0	0	0	2	0	0	0	0	0	0	0	0	0	0	0	0	0	0	0	0	0	1	1	0	0	0	0	1	1	0	1	1	0	1	0	0	0	0	0	0	0	0	0	0	2	0	1	0	0	2	0	0	0	0	0	0	0	0	0	0	0	1	0	0	0	0	0	0	0	0	0	0	0	0	0	0	0	0	0	0	0	0	0	0	0	0	1	1	1	0	0	1	0	0	0	1	2	1	0	0	0	0	0	0	0	0	0	0	0	0	0	0	0	0	0	0	0	0	0	0	0	0	0	0	0	0	0	0	0	0	0	0	0	0	4	0	0	1	0	0	0	1	0	0	0	0	0	0	0	0	0	0	0	0	1	0	0	0	0	0	1	0	0	0	0	0	0	0	0	0	1	1	0	0	0	0	0	0	0	0	0	0	0	0	0	0	0	0	0	0	0	0	2	0	0	0	0	0	0	0	0	0	2	0	0	1	0	1	1	0	0	0	4	0	1	0	1	0	1	0	0	0	0	0	2	0	1	0	2	0	0	0	0	0	0	0	0	0	0	0	0	0	0	0	0	0	1	0	0	0	0	0	0	0	0	0	0	0	0	0	0	1	0	0	0	0	0	0	0	0	0	0	0	0	0	0	2	0	0	0	0	1	0	4	0	0	0	0	0	0	0	0	0	1	0	1	0	0	0	0	1	0	0	0	0	0	0	1	2	0	1	0	0	0	0	0	0	0	0	0	0	0	0	0	0	0	0	0	0	0	0	0	0	0	0	0	0	0	0	0.666667	0	0	0	0	0	0	0	0	0	0	0	0	0	0	0	0	0	0.333333	0.333333	0	0	0	0	0.333333	0.333333	0	0.333333	0.333333	0	0.333333	0	0	0	0	0	0	0	0	0	0	0.666667	0	0.333333	0	0	0.666667	0	0	0	0	0	0	0	0	0	0	0	0.333333	0	0	0	0	0	0	0	0	0	0	0	0	0	0	0	0	0	0	0	0	0	0	0	0	0.333333	0.333333	0.333333	0	0	0.333333	0	0	0	0.333333	0.666667	0.333333	0	0	0	0	0	0	0	0	0	0	0	0	0	0	0	0	0	0	0	0	0	0	0	0	0	0	0	0	0	0	0	0	0	0	0	0	1.33333	0	0	0.333333	0	0	0	0.333333	0	0	0	0	0	0	0	0	0	0	0	0	0.333333	0	0	0	0	0	0.333333	0	0	0	0	0	0	0	0	0	0.333333	0.333333	0	0	0	0	0	0	0	0	0	0	0	0	0	0	0	0	0	0	0	0	0.666667	0	0	0	0	0	0	0	0	0	0.666667	0	0	0.333333	0	0.333333	0.333333	0	0	0	1.33333	0	0.333333	0	0.333333	0	0.333333	0	0	0	0	0	0.666667	0	0.333333	0	0.666667	0	0	0	0	0	0	0	0	0	0	0	0	0	0	0	0	0	0.333333	0	0	0	0	0	0	0	0	0	0	0	0	0	0	0.333333	0	0	0	0	0	0	0	0	0	0	0	0	0	0	0.666667	0	0	0	0	0.333333	0	1.33333	0	0	0	0	0	0	0	0	0	0.333333	0	0.333333	0	0	0	0	0.333333	0	0	0	0	0	0	0.333333	0.666667	0	0.333333
Sri	1	0	0	1	0	8	1	0	0	2	0	0	0	0	2	0	0	0	0	0	0	0	0	0	0	0	0	0	0	8	0	2	0	0	1	1	0	0	0	0	0	0	0	0	2	0	0	0	0	0	0	0	0	0	0	0	0	1	0	0	1	0	0	0	0	0	0	0	0	3	1	0	4	0	1	0	0	0	0	0	0	0	0	0	0	0	0	1	0	0	0	0	0	0	0	0	0	0	0	0	0	0	0	2	0	0	0	0	0	0	0	0	4	1	1	0	1	0	0	1	1	0	0	0	0	0	1	0	0	0	0	0	0	0	0	0	0	0	0	0	1	1	0	0	0	0	1	0	0	0	0	0	0	0	0	2	0	0	0	0	2	0	0	0	0	0	0	0	2	1	0	0	0	0	0	0	0	0	0	0	0	0	0	4	0	1	1	0	0	0	0	1	0	1	0	0	0	1	0	2	0	0	0	0	0	0	0	0	0	1	0	0	0	0	1	0	1	1	1	0	1	0	0	0	0	0	0	5	0	2	1	0	0	2	1	0	0	0	4	0	0	0	0	0	1	0	0	0	0	7	1	4	0	6	0	2	0	0	0	0	0	0	0	0	0	0	0	0	0	1	0	0	1	0	0	0	0	0	0	0	0	0	2	2	0	1	0	2	1	0	0	0	0	1	0	0	0	0	4	1	0	0	2	1	0	0	0	0	0	2	0	0	0	0	0	1	0	0	0	1	1	1	0	0	0	0	0	0	0	0	0	0	0	0	0	0	0	0	0	1	0	8	1	0	0	2	0	0	0	0	2	0	0	0	0	0	0	0	0	0	0	0	0	0	0	8	0	2	0	0	1	1	0	0	0	0	0	0	0	0	2	0	0	0	0	0	0	0	0	0	0	0	0	1	0	0	1	0	0	0	0	0	0	0	0	3	1	0	4	0	1	0	0	0	0	0	0	0	0	0	0	0	0	1	0	0	0	0	0	0	0	0	0	0	0	0	0	0	0	2	0	0	0	0	0	0	0	0	4	1	1	0	1	0	0	1	1	0	0	0	0	0	1	0	0	0	0	0	0	0	0	0	0	0	0	0	1	1	0	0	0	0	1	0	0	0	0	0	0	0	0	2	0	0	0	0	2	0	0	0	0	0	0	0	2	1	0	0	0	0	0	0	0	0	0	0	0	0	0	4	0	1	1	0	0	0	0	1	0	1	0	0	0	1	0	2	0	0	0	0	0	0	0	0	0	1	0	0	0	0	1	0	1	1	1	0	1	0	0	0	0	0	0	5	0	2	1	0	0	2	1	0	0	0	4	0	0	0	0	0	1	0	0	0	0	7	1	4	0	6	0	2	0	0	0	0	0	0	0	0	0	0	0	0	0	1	0	0	1	0	0	0	0	0	0	0	0	0	2	2	0	1	0	2	1	0	0	0	0	1	0	0	0	0	4	1	0	0	2	1	0	0	0	0	0	2	0	0	0	0	0	1	0	0	0	1	1	1	0	0	0	0	0	0	0	0	0	0	0	0	0	0	0
Srl	6	2	1	1	1	0	4	0	0	0	2	0	0	2	1	0	2	2	1	0	2	0	0	1	0	0	4	4	0	17	4	0	0	0	1	0	0	0	0	0	0	0	1	1	1	0	0	0	13	0	1	1	0	1	1	0	2	3	0	5	0	0	1	0	0	0	0	0	0	5	7	0	0	0	0	3	0	0	0	0	0	0	0	0	0	2	0	1	3	0	0	0	1	0	1	0	0	1	1	0	2	0	2	0	2	0	2	1	4	2	0	0	30	1	2	3	6	5	1	5	3	2	15	2	0	0	5	0	0	0	0	2	0	0	0	0	0	1	0	0	0	3	0	7	0	0	0	1	0	0	0	0	1	0	1	3	0	0	4	0	3	2	0	1	1	1	0	1	0	1	0	0	0	2	0	0	0	0	0	0	5	0	5	1	0	4	6	4	1	0	0	1	1	2	1	0	1	1	0	4	0	1	0	1	2	0	0	0	0	1	2	0	0	0	0	0	0	1	6	0	0	0	2	0	1	0	0	2	1	2	3	0	0	4	1	0	0	3	15	0	2	3	3	1	3	0	1	0	1	2	2	2	1	3	2	2	0	0	0	0	0	0	0	0	0	3	0	0	0	0	1	1	2	0	0	0	1	0	0	0	0	1	4	2	2	8	2	7	9	1	0	0	0	1	0	1	0	0	4	2	0	2	11	0	2	0	0	0	0	6	2	0	0	0	0	3	0	0	0	7	2	4	0	0	0	0	3	0	0	0	2	3	0	2	8	0	8	0.333333	0.166667	0.166667	0.166667	0	0.666667	0	0	0	0.333333	0	0	0.333333	0.166667	0	0.333333	0.333333	0.166667	0	0.333333	0	0	0.166667	0	0	0.666667	0.666667	0	2.83333	0.666667	0	0	0	0.166667	0	0	0	0	0	0	0	0.166667	0.166667	0.166667	0	0	0	2.16667	0	0.166667	0.166667	0	0.166667	0.166667	0	0.333333	0.5	0	0.833333	0	0	0.166667	0	0	0	0	0	0	0.833333	1.16667	0	0	0	0	0.5	0	0	0	0	0	0	0	0	0	0.333333	0	0.166667	0.5	0	0	0	0.166667	0	0.166667	0	0	0.166667	0.166667	0	0.333333	0	0.333333	0	0.333333	0	0.333333	0.166667	0.666667	0.333333	0	0	5	0.166667	0.333333	0.5	1	0.833333	0.166667	0.833333	0.5	0.333333	2.5	0.333333	0	0	0.833333	0	0	0	0	0.333333	0	0	0	0	0	0.166667	0	0	0	0.5	0	1.16667	0	0	0	0.166667	0	0	0	0	0.166667	0	0.166667	0.5	0	0	0.666667	0	0.5	0.333333	0	0.166667	0.166667	0.166667	0	0.166667	0	0.166667	0	0	0	0.333333	0	0	0	0	0	0	0.833333	0	0.833333	0.166667	0	0.666667	1	0.666667	0.166667	0	0	0.166667	0.166667	0.333333	0.166667	0	0.166667	0.166667	0	0.666667	0	0.166667	0	0.166667	0.333333	0	0	0	0	0.166667	0.333333	0	0	0	0	0	0	0.166667	1	0	0	0	0.333333	0	0.166667	0	0	0.333333	0.166667	0.333333	0.5	0	0	0.666667	0.166667	0	0	0.5	2.5	0	0.333333	0.5	0.5	0.166667	0.5	0	0.166667	0	0.166667	0.333333	0.333333	0.333333	0.166667	0.5	0.333333	0.333333	0	0	0	0	0	0	0	0	0	0.5	0	0	0	0	0.166667	0.166667	0.333333	0	0	0	0.166667	0	0	0	0	0.166667	0.666667	0.333333	0.333333	1.33333	0.333333	1.16667	1.5	0.166667	0	0	0	0.166667	0	0.166667	0	0	0.666667	0.333333	0	0.333333	1.83333	0	0.333333	0	0	0	0	1	0.333333	0	0	0	0	0.5	0	0	0	1.16667	0.333333	0.666667	0	0	0	0	0.5	0	0	0	0.333333	0.5	0	0.333333	1.33333	0	1.33333
Srm	4	0	0	0	0	3	1	2	2	2	1	2	2	1	2	2	2	2	2	2	1	2	2	0	2	2	0	0	2	16	1	1	0	0	2	0	0	0	2	1	0	0	0	0	1	0	0	1	14	0	0	0	0	0	0	0	0	3	1	2	0	0	0	0	0	0	0	0	3	3	5	0	2	1	1	2	0	0	0	0	1	0	0	0	0	0	0	1	4	0	0	2	0	2	0	1	2	0	2	2	2	2	1	2	1	1	3	2	8	0	0	0	21	0	6	1	1	5	1	0	3	0	11	0	0	1	4	0	0	0	0	1	2	0	1	2	2	1	0	0	0	1	0	0	0	0	2	3	0	0	0	0	0	0	1	4	0	1	0	1	1	0	0	0	1	1	2	2	0	0	0	0	2	0	0	0	0	1	1	0	1	1	2	2	1	1	10	3	0	0	0	1	2	3	1	0	0	2	1	4	1	0	0	0	0	0	0	2	0	3	0	0	0	0	0	0	2	0	5	0	0	0	3	0	0	0	0	1	0	2	4	0	0	5	4	2	2	1	10	0	1	0	2	0	0	0	0	1	0	2	1	2	0	1	0	2	0	0	0	1	0	0	1	1	3	2	0	0	0	1	1	0	1	0	0	0	0	1	0	0	0	1	2	1	0	5	1	1	9	0	0	0	0	3	0	0	2	2	5	4	2	0	12	0	4	0	0	0	0	4	0	2	1	4	3	1	0	2	1	2	1	2	1	1	2	2	0	0	0	0	0	2	0	0	10	0	4	0	0	0	0	0.75	0.25	0.5	0.5	0.5	0.25	0.5	0.5	0.25	0.5	0.5	0.5	0.5	0.5	0.5	0.25	0.5	0.5	0	0.5	0.5	0	0	0.5	4	0.25	0.25	0	0	0.5	0	0	0	0.5	0.25	0	0	0	0	0.25	0	0	0.25	3.5	0	0	0	0	0	0	0	0	0.75	0.25	0.5	0	0	0	0	0	0	0	0	0.75	0.75	1.25	0	0.5	0.25	0.25	0.5	0	0	0	0	0.25	0	0	0	0	0	0	0.25	1	0	0	0.5	0	0.5	0	0.25	0.5	0	0.5	0.5	0.5	0.5	0.25	0.5	0.25	0.25	0.75	0.5	2	0	0	0	5.25	0	1.5	0.25	0.25	1.25	0.25	0	0.75	0	2.75	0	0	0.25	1	0	0	0	0	0.25	0.5	0	0.25	0.5	0.5	0.25	0	0	0	0.25	0	0	0	0	0.5	0.75	0	0	0	0	0	0	0.25	1	0	0.25	0	0.25	0.25	0	0	0	0.25	0.25	0.5	0.5	0	0	0	0	0.5	0	0	0	0	0.25	0.25	0	0.25	0.25	0.5	0.5	0.25	0.25	2.5	0.75	0	0	0	0.25	0.5	0.75	0.25	0	0	0.5	0.25	1	0.25	0	0	0	0	0	0	0.5	0	0.75	0	0	0	0	0	0	0.5	0	1.25	0	0	0	0.75	0	0	0	0	0.25	0	0.5	1	0	0	1.25	1	0.5	0.5	0.25	2.5	0	0.25	0	0.5	0	0	0	0	0.25	0	0.5	0.25	0.5	0	0.25	0	0.5	0	0	0	0.25	0	0	0.25	0.25	0.75	0.5	0	0	0	0.25	0.25	0	0.25	0	0	0	0	0.25	0	0	0	0.25	0.5	0.25	0	1.25	0.25	0.25	2.25	0	0	0	0	0.75	0	0	0.5	0.5	1.25	1	0.5	0	3	0	1	0	0	0	0	1	0	0.5	0.25	1	0.75	0.25	0	0.5	0.25	0.5	0.25	0.5	0.25	0.25	0.5	0.5	0	0	0	0	0	0.5	0	0	2.5	0	1
Srms	1	0	0	1	0	0	2	0	0	0	0	0	0	0	0	0	0	0	0	0	0	0	0	0	0	0	0	0	0	0	0	0	0	0	0	0	0	0	0	0	0	0	0	0	0	0	0	0	0	0	0	0	0	0	0	0	0	0	0	0	0	0	0	0	0	0	0	0	0	2	2	0	0	0	0	0	0	0	0	0	0	0	0	0	0	0	0	0	0	0	0	0	0	0	0	0	0	0	0	0	0	0	0	0	0	1	0	0	0	0	0	0	2	0	0	1	2	0	0	1	1	0	2	0	0	0	0	0	0	0	0	0	0	0	0	0	0	0	0	0	0	0	0	2	0	0	1	0	0	0	1	0	0	0	0	0	0	0	0	0	0	0	0	0	0	0	0	0	0	0	0	0	0	0	0	0	0	0	0	0	0	0	0	0	0	1	0	0	0	0	0	0	0	0	0	0	0	0	0	0	0	0	0	0	0	0	0	0	0	0	0	0	0	0	0	0	2	0	0	0	0	0	0	0	0	0	0	1	0	0	0	0	0	0	0	0	0	0	0	0	0	0	0	0	0	0	0	0	0	1	0	0	0	1	0	0	1	0	0	0	0	0	0	0	0	0	0	0	0	0	0	0	0	0	0	0	0	0	0	0	0	0	1	1	0	0	0	0	0	0	0	0	0	0	0	0	0	0	0	0	0	0	0	0	0	0	0	0	0	1	0	0	0	0	0	0	0	0	0	0	0	1	0	0	0	0	0	0	0	0	0	0	0	1	0	0	0	0	0	1	0	0	2	0	0	0	0	0	0	0	0	0	0	0	0	0	0	0	0	0	0	0	0	0	0	0	0	0	0	0	0	0	0	0	0	0	0	0	0	0	0	0	0	0	0	0	0	0	0	0	0	0	0	0	0	0	0	0	0	0	0	0	0	0	0	2	2	0	0	0	0	0	0	0	0	0	0	0	0	0	0	0	0	0	0	0	0	0	0	0	0	0	0	0	0	0	0	0	0	0	0	1	0	0	0	0	0	0	2	0	0	1	2	0	0	1	1	0	2	0	0	0	0	0	0	0	0	0	0	0	0	0	0	0	0	0	0	0	0	2	0	0	1	0	0	0	1	0	0	0	0	0	0	0	0	0	0	0	0	0	0	0	0	0	0	0	0	0	0	0	0	0	0	0	0	0	0	0	0	0	0	1	0	0	0	0	0	0	0	0	0	0	0	0	0	0	0	0	0	0	0	0	0	0	0	0	0	0	0	0	0	0	2	0	0	0	0	0	0	0	0	0	0	1	0	0	0	0	0	0	0	0	0	0	0	0	0	0	0	0	0	0	0	0	0	1	0	0	0	1	0	0	1	0	0	0	0	0	0	0	0	0	0	0	0	0	0	0	0	0	0	0	0	0	0	0	0	0	1	1	0	0	0	0	0	0	0	0	0	0	0	0	0	0	0	0	0	0	0	0	0	0	0	0	0	1	0	0	0	0	0	0	0	0	0	0	0	1	0	0	0	0	0	0	0	0	0	0	0	1	0	0	0
Srp14	7	0	0	2	0	2	5	0	0	1	0	0	0	0	1	0	0	0	0	0	0	0	1	0	0	0	1	2	0	11	7	8	0	0	3	0	0	0	0	2	0	0	0	0	0	0	0	0	6	0	0	0	0	1	1	1	2	4	2	3	1	0	0	0	1	0	1	0	1	11	9	1	2	0	1	2	0	0	0	0	1	0	0	0	0	0	0	0	7	0	0	0	0	0	0	0	1	0	0	0	0	0	0	1	0	0	2	0	1	0	0	0	28	2	3	4	9	4	0	7	7	2	11	2	0	0	8	0	1	0	0	0	3	0	3	2	2	0	0	2	2	7	0	9	0	0	0	0	0	1	1	0	1	0	1	6	0	1	0	0	2	0	0	0	1	0	0	1	0	0	0	0	0	3	0	0	1	1	0	0	2	0	1	2	0	1	6	1	0	0	2	6	0	6	0	0	0	2	0	4	0	0	0	0	0	0	0	2	0	2	6	0	0	0	0	0	2	1	9	1	0	0	1	0	0	1	0	3	3	3	7	1	1	3	1	0	0	3	20	1	0	1	0	1	0	0	0	1	0	5	5	5	2	3	5	4	0	0	1	0	0	0	1	2	0	0	0	0	0	1	3	0	0	0	0	0	1	1	0	0	0	3	4	2	0	4	0	6	7	0	1	2	1	2	0	0	0	0	4	1	0	0	14	0	3	0	1	0	1	5	2	0	0	0	0	2	0	0	0	1	1	3	0	0	0	0	0	0	0	0	4	8	0	0	2	0	1	0	0	0.285714	0	0.285714	0.714286	0	0	0.142857	0	0	0	0	0.142857	0	0	0	0	0	0	0	0.142857	0	0	0	0.142857	0.285714	0	1.57143	1	1.14286	0	0	0.428571	0	0	0	0	0.285714	0	0	0	0	0	0	0	0	0.857143	0	0	0	0	0.142857	0.142857	0.142857	0.285714	0.571429	0.285714	0.428571	0.142857	0	0	0	0.142857	0	0.142857	0	0.142857	1.57143	1.28571	0.142857	0.285714	0	0.142857	0.285714	0	0	0	0	0.142857	0	0	0	0	0	0	0	1	0	0	0	0	0	0	0	0.142857	0	0	0	0	0	0	0.142857	0	0	0.285714	0	0.142857	0	0	0	4	0.285714	0.428571	0.571429	1.28571	0.571429	0	1	1	0.285714	1.57143	0.285714	0	0	1.14286	0	0.142857	0	0	0	0.428571	0	0.428571	0.285714	0.285714	0	0	0.285714	0.285714	1	0	1.28571	0	0	0	0	0	0.142857	0.142857	0	0.142857	0	0.142857	0.857143	0	0.142857	0	0	0.285714	0	0	0	0.142857	0	0	0.142857	0	0	0	0	0	0.428571	0	0	0.142857	0.142857	0	0	0.285714	0	0.142857	0.285714	0	0.142857	0.857143	0.142857	0	0	0.285714	0.857143	0	0.857143	0	0	0	0.285714	0	0.571429	0	0	0	0	0	0	0	0.285714	0	0.285714	0.857143	0	0	0	0	0	0.285714	0.142857	1.28571	0.142857	0	0	0.142857	0	0	0.142857	0	0.428571	0.428571	0.428571	1	0.142857	0.142857	0.428571	0.142857	0	0	0.428571	2.85714	0.142857	0	0.142857	0	0.142857	0	0	0	0.142857	0	0.714286	0.714286	0.714286	0.285714	0.428571	0.714286	0.571429	0	0	0.142857	0	0	0	0.142857	0.285714	0	0	0	0	0	0.142857	0.428571	0	0	0	0	0	0.142857	0.142857	0	0	0	0.428571	0.571429	0.285714	0	0.571429	0	0.857143	1	0	0.142857	0.285714	0.142857	0.285714	0	0	0	0	0.571429	0.142857	0	0	2	0	0.428571	0	0.142857	0	0.142857	0.714286	0.285714	0	0	0	0	0.285714	0	0	0	0.142857	0.142857	0.428571	0	0	0	0	0	0	0	0	0.571429	1.14286	0	0	0.285714	0	0.142857
Srp19	1	1	0	0	0	0	1	0	1	1	0	1	1	0	1	1	0	0	0	1	0	1	1	0	1	1	3	5	0	4	0	2	0	0	0	0	0	0	2	1	0	0	0	0	0	0	0	0	0	0	0	0	0	0	0	0	0	0	0	0	0	0	0	0	0	0	0	0	0	0	1	0	0	0	1	0	0	0	0	0	0	0	0	0	0	0	0	1	1	0	0	0	0	1	0	0	1	0	0	1	0	1	0	1	0	0	0	0	0	0	0	0	3	0	0	0	2	0	0	0	0	0	2	0	1	0	0	0	0	0	0	0	1	0	1	0	0	0	0	1	0	6	0	2	0	0	0	0	0	0	0	0	0	0	0	0	0	0	0	0	1	0	0	0	0	2	0	0	0	0	0	0	0	1	0	0	0	0	0	0	0	0	0	0	0	0	0	0	0	1	0	0	0	0	0	0	0	0	0	0	0	0	0	0	0	0	0	0	0	0	2	0	0	0	0	0	0	0	4	0	0	0	0	0	0	0	0	0	0	1	2	0	0	2	0	0	0	0	6	0	0	0	0	0	0	0	0	0	0	1	2	0	0	0	0	0	0	0	0	0	0	0	0	0	0	0	0	0	0	0	0	0	0	0	0	0	0	0	0	0	0	0	1	1	0	1	0	0	0	0	0	0	0	0	0	0	0	1	1	1	1	0	3	0	1	0	0	0	0	0	0	0	0	0	0	1	0	0	0	2	0	4	0	0	0	0	0	0	0	0	1	2	0	0	0	0	0	1	0	0	0	0	1	0	1	1	0	1	1	0	1	1	0	0	0	1	0	1	1	0	1	1	3	5	0	4	0	2	0	0	0	0	0	0	2	1	0	0	0	0	0	0	0	0	0	0	0	0	0	0	0	0	0	0	0	0	0	0	0	0	0	0	0	0	0	0	1	0	0	0	1	0	0	0	0	0	0	0	0	0	0	0	0	1	1	0	0	0	0	1	0	0	1	0	0	1	0	1	0	1	0	0	0	0	0	0	0	0	3	0	0	0	2	0	0	0	0	0	2	0	1	0	0	0	0	0	0	0	1	0	1	0	0	0	0	1	0	6	0	2	0	0	0	0	0	0	0	0	0	0	0	0	0	0	0	0	1	0	0	0	0	2	0	0	0	0	0	0	0	1	0	0	0	0	0	0	0	0	0	0	0	0	0	0	0	1	0	0	0	0	0	0	0	0	0	0	0	0	0	0	0	0	0	0	0	0	2	0	0	0	0	0	0	0	4	0	0	0	0	0	0	0	0	0	0	1	2	0	0	2	0	0	0	0	6	0	0	0	0	0	0	0	0	0	0	1	2	0	0	0	0	0	0	0	0	0	0	0	0	0	0	0	0	0	0	0	0	0	0	0	0	0	0	0	0	0	0	0	1	1	0	1	0	0	0	0	0	0	0	0	0	0	0	1	1	1	1	0	3	0	1	0	0	0	0	0	0	0	0	0	0	1	0	0	0	2	0	4	0	0	0	0	0	0	0	0	1	2	0	0	0	0	0
Srp54a	1	2	2	0	0	0	0	0	0	2	2	0	0	2	0	0	2	2	2	0	2	0	0	2	0	0	2	3	0	2	1	0	0	0	1	0	1	2	0	2	1	0	0	0	0	0	0	0	1	0	0	0	0	0	0	0	0	0	1	0	1	0	0	0	0	0	0	0	2	1	2	0	0	0	0	3	0	0	0	0	0	0	0	0	0	0	0	0	0	1	0	0	0	0	0	0	0	2	2	0	2	0	2	2	2	0	1	0	2	0	0	0	6	0	0	2	2	0	0	1	2	0	4	1	0	0	0	0	0	0	0	1	2	2	1	0	0	0	0	0	0	3	0	0	0	0	0	1	0	0	0	0	0	0	0	0	0	0	0	0	0	0	0	1	0	1	0	0	0	0	0	0	0	0	1	0	0	0	0	0	0	0	1	0	0	0	1	0	0	0	1	1	0	2	0	0	0	1	0	0	0	0	0	0	0	0	0	0	0	0	0	0	0	0	0	0	0	2	2	0	0	0	0	1	0	0	0	0	0	0	0	0	0	0	1	0	0	0	2	0	0	2	2	2	0	0	0	0	0	0	1	0	0	0	0	0	0	0	0	2	0	1	0	0	2	0	0	0	0	0	0	0	2	0	0	0	0	0	0	0	0	1	2	0	0	0	1	2	0	0	0	0	0	1	0	0	0	0	1	3	0	2	4	0	0	0	0	0	0	1	0	0	0	0	0	0	0	0	0	2	0	2	0	0	0	0	0	0	0	0	0	0	0	0	2	0	0	2	2	0	0	0	0	0	0	2	2	0	0	2	0	0	2	2	2	0	2	0	0	2	0	0	2	3	0	2	1	0	0	0	1	0	1	2	0	2	1	0	0	0	0	0	0	0	1	0	0	0	0	0	0	0	0	0	1	0	1	0	0	0	0	0	0	0	2	1	2	0	0	0	0	3	0	0	0	0	0	0	0	0	0	0	0	0	0	1	0	0	0	0	0	0	0	2	2	0	2	0	2	2	2	0	1	0	2	0	0	0	6	0	0	2	2	0	0	1	2	0	4	1	0	0	0	0	0	0	0	1	2	2	1	0	0	0	0	0	0	3	0	0	0	0	0	1	0	0	0	0	0	0	0	0	0	0	0	0	0	0	0	1	0	1	0	0	0	0	0	0	0	0	1	0	0	0	0	0	0	0	1	0	0	0	1	0	0	0	1	1	0	2	0	0	0	1	0	0	0	0	0	0	0	0	0	0	0	0	0	0	0	0	0	0	0	2	2	0	0	0	0	1	0	0	0	0	0	0	0	0	0	0	1	0	0	0	2	0	0	2	2	2	0	0	0	0	0	0	1	0	0	0	0	0	0	0	0	2	0	1	0	0	2	0	0	0	0	0	0	0	2	0	0	0	0	0	0	0	0	1	2	0	0	0	1	2	0	0	0	0	0	1	0	0	0	0	1	3	0	2	4	0	0	0	0	0	0	1	0	0	0	0	0	0	0	0	0	2	0	2	0	0	0	0	0	0	0	0	0	0	0	0	2	0	0
Srp68	1	0	0	0	0	1	1	0	0	0	0	0	0	0	0	0	0	0	0	0	0	0	0	0	0	0	0	1	0	3	1	0	0	0	0	0	0	0	0	0	0	0	0	0	0	0	0	0	0	0	0	0	0	0	0	0	0	1	0	1	0	0	0	0	0	0	0	0	0	2	0	0	0	0	1	0	0	0	0	0	0	0	0	0	0	0	0	0	0	0	0	0	0	0	0	0	0	0	0	0	0	0	0	0	0	0	0	0	0	0	0	0	3	0	0	0	0	0	0	0	1	1	3	0	0	1	0	0	0	0	0	0	0	0	0	0	0	0	0	0	0	2	0	0	0	0	0	0	0	0	0	0	0	0	0	0	0	0	0	0	0	1	0	2	0	0	0	0	0	0	0	0	0	0	0	0	0	0	0	1	1	0	0	0	0	0	0	0	0	0	1	0	0	0	0	0	0	0	0	0	0	0	0	0	0	0	0	0	0	0	0	0	0	0	0	0	0	0	1	0	0	0	0	0	0	0	0	0	0	0	0	0	0	0	0	0	0	0	2	0	1	0	0	0	0	0	0	0	0	1	2	0	0	0	1	0	0	0	1	0	0	0	0	0	0	0	0	0	0	0	0	0	0	0	0	0	1	1	1	0	0	0	1	1	0	1	0	1	0	0	0	0	0	0	0	0	0	0	0	0	0	0	2	0	0	0	1	0	0	1	0	0	0	0	0	0	0	0	0	0	0	0	0	0	0	0	0	0	0	0	0	2	0	0	0	0	0	0	0	0	0	1	1	0	0	0	0	0	0	0	0	0	0	0	0	0	0	0	0	0	0	0	0	1	0	3	1	0	0	0	0	0	0	0	0	0	0	0	0	0	0	0	0	0	0	0	0	0	0	0	0	0	0	1	0	1	0	0	0	0	0	0	0	0	0	2	0	0	0	0	1	0	0	0	0	0	0	0	0	0	0	0	0	0	0	0	0	0	0	0	0	0	0	0	0	0	0	0	0	0	0	0	0	0	0	0	0	0	3	0	0	0	0	0	0	0	1	1	3	0	0	1	0	0	0	0	0	0	0	0	0	0	0	0	0	0	0	2	0	0	0	0	0	0	0	0	0	0	0	0	0	0	0	0	0	0	0	1	0	2	0	0	0	0	0	0	0	0	0	0	0	0	0	0	0	1	1	0	0	0	0	0	0	0	0	0	1	0	0	0	0	0	0	0	0	0	0	0	0	0	0	0	0	0	0	0	0	0	0	0	0	0	0	0	1	0	0	0	0	0	0	0	0	0	0	0	0	0	0	0	0	0	0	0	2	0	1	0	0	0	0	0	0	0	0	1	2	0	0	0	1	0	0	0	1	0	0	0	0	0	0	0	0	0	0	0	0	0	0	0	0	0	1	1	1	0	0	0	1	1	0	1	0	1	0	0	0	0	0	0	0	0	0	0	0	0	0	0	2	0	0	0	1	0	0	1	0	0	0	0	0	0	0	0	0	0	0	0	0	0	0	0	0	0	0	0	0	2	0	0	0	0	0
Srp72	1	0	0	0	0	2	0	0	0	1	0	0	0	0	0	0	0	0	0	0	0	0	0	0	0	0	1	1	2	10	0	1	0	0	1	0	0	0	0	0	0	0	0	0	0	0	0	0	0	0	0	0	0	0	0	0	0	2	1	0	0	0	0	0	0	0	0	0	0	0	2	0	0	0	0	0	0	0	0	0	0	0	0	0	0	1	0	3	7	0	0	0	0	0	0	0	0	0	0	0	0	0	0	1	0	0	1	0	0	0	0	0	4	0	1	0	1	0	0	0	0	1	5	0	1	0	2	0	0	0	0	0	1	0	0	0	0	0	0	0	0	3	0	1	0	0	9	0	0	0	0	0	0	0	0	3	0	0	0	0	3	0	0	0	0	2	0	4	0	0	0	0	0	0	0	0	0	0	1	0	0	0	0	0	0	0	1	0	0	1	0	0	0	0	0	0	0	1	2	1	0	0	0	0	0	0	0	2	0	0	0	0	0	0	0	0	1	0	2	0	0	0	0	0	0	0	0	2	3	0	3	0	0	6	2	0	0	3	5	0	0	2	0	1	1	0	0	0	0	3	8	0	2	2	3	0	0	0	0	0	0	0	0	0	0	0	0	0	0	0	0	0	0	0	0	0	0	0	0	0	0	0	1	0	0	1	0	0	0	0	1	1	0	0	0	0	0	0	0	1	0	0	3	0	2	0	0	1	1	3	0	2	2	3	1	0	0	0	2	4	1	3	0	0	2	2	1	0	0	0	0	4	0	2	0	0	0	0	0	0	0	2	0	0	0	1	0	0	0	0	0	0	0	0	0	0	0	0	0	0	0	0	1	1	2	10	0	1	0	0	1	0	0	0	0	0	0	0	0	0	0	0	0	0	0	0	0	0	0	0	0	0	0	2	1	0	0	0	0	0	0	0	0	0	0	0	2	0	0	0	0	0	0	0	0	0	0	0	0	0	0	1	0	3	7	0	0	0	0	0	0	0	0	0	0	0	0	0	0	1	0	0	1	0	0	0	0	0	4	0	1	0	1	0	0	0	0	1	5	0	1	0	2	0	0	0	0	0	1	0	0	0	0	0	0	0	0	3	0	1	0	0	9	0	0	0	0	0	0	0	0	3	0	0	0	0	3	0	0	0	0	2	0	4	0	0	0	0	0	0	0	0	0	0	1	0	0	0	0	0	0	0	1	0	0	1	0	0	0	0	0	0	0	1	2	1	0	0	0	0	0	0	0	2	0	0	0	0	0	0	0	0	1	0	2	0	0	0	0	0	0	0	0	2	3	0	3	0	0	6	2	0	0	3	5	0	0	2	0	1	1	0	0	0	0	3	8	0	2	2	3	0	0	0	0	0	0	0	0	0	0	0	0	0	0	0	0	0	0	0	0	0	0	0	0	0	0	0	1	0	0	1	0	0	0	0	1	1	0	0	0	0	0	0	0	1	0	0	3	0	2	0	0	1	1	3	0	2	2	3	1	0	0	0	2	4	1	3	0	0	2	2	1	0	0	0	0	4	0	2	0	0	0
Srp9	15	3	4	3	0	9	6	0	0	5	4	1	2	3	8	2	2	6	3	2	3	1	3	2	1	1	3	3	2	24	8	7	1	0	2	0	1	1	2	4	0	2	4	0	0	0	0	1	21	3	0	0	0	3	2	1	2	5	2	2	0	0	1	0	0	1	0	1	4	15	13	2	0	0	3	2	0	0	0	3	3	0	0	0	0	0	0	1	10	1	0	0	2	1	1	1	3	2	3	2	2	3	2	5	4	1	3	4	12	6	0	0	43	1	6	7	11	9	3	10	9	3	16	4	0	0	10	2	1	0	0	2	3	2	1	0	1	1	0	0	0	8	1	6	0	0	4	3	0	1	5	0	1	2	1	13	1	5	2	1	4	5	2	2	2	2	0	4	0	1	0	0	0	1	2	0	4	3	4	0	5	0	4	4	0	1	15	5	0	0	1	9	3	7	1	0	5	9	1	8	1	1	0	0	4	0	0	2	0	3	5	1	0	0	0	0	2	2	21	2	1	0	6	0	1	0	0	11	6	5	15	1	0	4	5	1	1	6	30	0	4	5	4	5	5	0	0	0	0	15	16	6	1	11	13	6	2	1	1	1	0	0	0	0	1	6	2	0	0	1	3	0	5	0	0	0	4	1	0	0	0	4	8	9	0	9	1	12	13	2	0	2	1	3	2	1	1	1	10	9	2	2	34	0	2	0	0	0	0	9	3	1	0	2	0	6	0	0	3	8	2	5	1	3	2	1	5	2	0	0	2	6	0	3	16	3	11	0.2	0.266667	0.2	0	0.6	0.4	0	0	0.333333	0.266667	0.0666667	0.133333	0.2	0.533333	0.133333	0.133333	0.4	0.2	0.133333	0.2	0.0666667	0.2	0.133333	0.0666667	0.0666667	0.2	0.2	0.133333	1.6	0.533333	0.466667	0.0666667	0	0.133333	0	0.0666667	0.0666667	0.133333	0.266667	0	0.133333	0.266667	0	0	0	0	0.0666667	1.4	0.2	0	0	0	0.2	0.133333	0.0666667	0.133333	0.333333	0.133333	0.133333	0	0	0.0666667	0	0	0.0666667	0	0.0666667	0.266667	1	0.866667	0.133333	0	0	0.2	0.133333	0	0	0	0.2	0.2	0	0	0	0	0	0	0.0666667	0.666667	0.0666667	0	0	0.133333	0.0666667	0.0666667	0.0666667	0.2	0.133333	0.2	0.133333	0.133333	0.2	0.133333	0.333333	0.266667	0.0666667	0.2	0.266667	0.8	0.4	0	0	2.86667	0.0666667	0.4	0.466667	0.733333	0.6	0.2	0.666667	0.6	0.2	1.06667	0.266667	0	0	0.666667	0.133333	0.0666667	0	0	0.133333	0.2	0.133333	0.0666667	0	0.0666667	0.0666667	0	0	0	0.533333	0.0666667	0.4	0	0	0.266667	0.2	0	0.0666667	0.333333	0	0.0666667	0.133333	0.0666667	0.866667	0.0666667	0.333333	0.133333	0.0666667	0.266667	0.333333	0.133333	0.133333	0.133333	0.133333	0	0.266667	0	0.0666667	0	0	0	0.0666667	0.133333	0	0.266667	0.2	0.266667	0	0.333333	0	0.266667	0.266667	0	0.0666667	1	0.333333	0	0	0.0666667	0.6	0.2	0.466667	0.0666667	0	0.333333	0.6	0.0666667	0.533333	0.0666667	0.0666667	0	0	0.266667	0	0	0.133333	0	0.2	0.333333	0.0666667	0	0	0	0	0.133333	0.133333	1.4	0.133333	0.0666667	0	0.4	0	0.0666667	0	0	0.733333	0.4	0.333333	1	0.0666667	0	0.266667	0.333333	0.0666667	0.0666667	0.4	2	0	0.266667	0.333333	0.266667	0.333333	0.333333	0	0	0	0	1	1.06667	0.4	0.0666667	0.733333	0.866667	0.4	0.133333	0.0666667	0.0666667	0.0666667	0	0	0	0	0.0666667	0.4	0.133333	0	0	0.0666667	0.2	0	0.333333	0	0	0	0.266667	0.0666667	0	0	0	0.266667	0.533333	0.6	0	0.6	0.0666667	0.8	0.866667	0.133333	0	0.133333	0.0666667	0.2	0.133333	0.0666667	0.0666667	0.0666667	0.666667	0.6	0.133333	0.133333	2.26667	0	0.133333	0	0	0	0	0.6	0.2	0.0666667	0	0.133333	0	0.4	0	0	0.2	0.533333	0.133333	0.333333	0.0666667	0.2	0.133333	0.0666667	0.333333	0.133333	0	0	0.133333	0.4	0	0.2	1.06667	0.2	0.733333
