## Supplemental Tables for "Evidence from combined analysis of single cell RNA-Seq and ATAC-Seq data of regulatory toggles operating in native and iPS-derived murine retina" (part 32 of 37)

### Sheet: STable_11 (continued)
Supplemental Table 11: Number ("total") and density ("mean" number of binding motifs per peak) of occurences of 336 TF binding motifs in 98,181 ATAC-Seq peaks assigned to 19,171 mouse genes.
Srpk1	3	0	0	0	0	1	0	2	2	3	0	2	2	0	2	2	0	0	0	2	0	2	2	1	2	1	0	1	0	25	3	5	0	0	0	1	0	0	2	2	0	0	0	0	0	0	0	0	1	0	0	0	0	2	1	0	1	3	0	0	0	0	0	0	0	0	0	0	1	1	2	0	1	0	1	0	0	0	0	0	0	0	0	0	0	0	0	0	3	0	0	0	0	2	0	1	2	1	0	2	0	2	0	3	0	1	2	0	0	0	0	0	13	0	0	0	1	0	0	1	3	2	5	0	0	1	0	0	0	0	0	0	2	0	0	0	0	0	0	0	2	1	0	1	0	0	3	0	0	0	1	0	0	0	0	0	0	0	0	0	1	1	1	1	0	0	0	2	0	0	0	0	0	0	0	0	0	0	1	0	1	0	1	0	0	1	0	0	1	0	0	0	1	0	1	0	0	0	0	0	0	1	0	0	0	0	0	6	0	0	2	0	0	0	0	0	5	0	2	0	0	0	0	0	0	0	0	11	8	0	1	0	0	3	0	0	0	0	4	0	2	0	1	0	0	0	0	0	0	14	13	1	4	10	8	0	0	0	0	0	0	0	0	0	0	0	0	0	0	0	0	0	0	0	0	0	0	0	0	0	0	1	1	0	0	1	0	0	0	0	0	1	0	0	0	0	2	1	3	3	2	0	5	0	3	0	0	0	0	6	0	2	4	4	3	5	0	0	0	0	0	4	0	1	0	2	0	0	0	0	0	3	0	0	0	0	0	0	0	0	0	0.333333	0	0.666667	0.666667	1	0	0.666667	0.666667	0	0.666667	0.666667	0	0	0	0.666667	0	0.666667	0.666667	0.333333	0.666667	0.333333	0	0.333333	0	8.33333	1	1.66667	0	0	0	0.333333	0	0	0.666667	0.666667	0	0	0	0	0	0	0	0	0.333333	0	0	0	0	0.666667	0.333333	0	0.333333	1	0	0	0	0	0	0	0	0	0	0	0.333333	0.333333	0.666667	0	0.333333	0	0.333333	0	0	0	0	0	0	0	0	0	0	0	0	0	1	0	0	0	0	0.666667	0	0.333333	0.666667	0.333333	0	0.666667	0	0.666667	0	1	0	0.333333	0.666667	0	0	0	0	0	4.33333	0	0	0	0.333333	0	0	0.333333	1	0.666667	1.66667	0	0	0.333333	0	0	0	0	0	0	0.666667	0	0	0	0	0	0	0	0.666667	0.333333	0	0.333333	0	0	1	0	0	0	0.333333	0	0	0	0	0	0	0	0	0	0.333333	0.333333	0.333333	0.333333	0	0	0	0.666667	0	0	0	0	0	0	0	0	0	0	0.333333	0	0.333333	0	0.333333	0	0	0.333333	0	0	0.333333	0	0	0	0.333333	0	0.333333	0	0	0	0	0	0	0.333333	0	0	0	0	0	2	0	0	0.666667	0	0	0	0	0	1.66667	0	0.666667	0	0	0	0	0	0	0	0	3.66667	2.66667	0	0.333333	0	0	1	0	0	0	0	1.33333	0	0.666667	0	0.333333	0	0	0	0	0	0	4.66667	4.33333	0.333333	1.33333	3.33333	2.66667	0	0	0	0	0	0	0	0	0	0	0	0	0	0	0	0	0	0	0	0	0	0	0	0	0	0	0.333333	0.333333	0	0	0.333333	0	0	0	0	0	0.333333	0	0	0	0	0.666667	0.333333	1	1	0.666667	0	1.66667	0	1	0	0	0	0	2	0	0.666667	1.33333	1.33333	1	1.66667	0	0	0	0	0	1.33333	0	0.333333	0	0.666667	0	0	0	0	0	1	0	0	0	0	0
Srpk2	9	3	3	0	0	6	2	0	0	0	7	0	0	7	0	0	6	10	4	0	7	0	0	4	0	0	0	0	2	44	5	6	0	0	2	0	0	0	0	0	2	0	3	1	3	1	1	3	5	0	1	1	2	1	0	0	1	4	1	2	0	0	0	0	1	0	1	0	1	7	9	0	2	0	2	0	0	0	0	2	0	0	0	0	0	2	2	8	4	1	0	0	6	0	5	0	0	4	4	0	8	0	6	0	7	2	4	0	2	0	0	0	31	1	3	3	9	1	0	6	5	2	12	2	0	2	7	1	0	0	0	6	3	0	0	0	0	1	0	1	0	3	0	9	0	0	11	1	0	0	3	0	0	0	0	6	0	1	0	1	7	1	1	2	0	0	0	4	0	0	0	0	0	2	1	0	2	0	0	0	1	0	2	2	0	2	4	0	0	0	2	5	0	5	0	0	0	3	2	4	0	0	0	1	0	0	0	4	0	0	0	0	0	0	0	0	4	1	6	0	0	0	2	0	3	0	0	6	5	5	4	0	1	14	3	0	0	3	19	1	1	3	6	3	4	0	0	0	0	14	13	6	0	7	9	6	1	0	0	0	0	0	0	0	0	0	0	0	0	0	2	0	1	0	0	0	1	1	0	0	0	2	5	5	0	5	0	9	3	0	1	2	0	2	2	5	0	0	0	8	0	4	18	0	9	0	0	0	1	12	1	2	1	5	1	3	0	0	4	6	2	2	0	2	2	5	6	0	0	0	2	7	0	5	5	0	3	0.333333	0.333333	0	0	0.666667	0.222222	0	0	0	0.777778	0	0	0.777778	0	0	0.666667	1.11111	0.444444	0	0.777778	0	0	0.444444	0	0	0	0	0.222222	4.88889	0.555556	0.666667	0	0	0.222222	0	0	0	0	0	0.222222	0	0.333333	0.111111	0.333333	0.111111	0.111111	0.333333	0.555556	0	0.111111	0.111111	0.222222	0.111111	0	0	0.111111	0.444444	0.111111	0.222222	0	0	0	0	0.111111	0	0.111111	0	0.111111	0.777778	1	0	0.222222	0	0.222222	0	0	0	0	0.222222	0	0	0	0	0	0.222222	0.222222	0.888889	0.444444	0.111111	0	0	0.666667	0	0.555556	0	0	0.444444	0.444444	0	0.888889	0	0.666667	0	0.777778	0.222222	0.444444	0	0.222222	0	0	0	3.44444	0.111111	0.333333	0.333333	1	0.111111	0	0.666667	0.555556	0.222222	1.33333	0.222222	0	0.222222	0.777778	0.111111	0	0	0	0.666667	0.333333	0	0	0	0	0.111111	0	0.111111	0	0.333333	0	1	0	0	1.22222	0.111111	0	0	0.333333	0	0	0	0	0.666667	0	0.111111	0	0.111111	0.777778	0.111111	0.111111	0.222222	0	0	0	0.444444	0	0	0	0	0	0.222222	0.111111	0	0.222222	0	0	0	0.111111	0	0.222222	0.222222	0	0.222222	0.444444	0	0	0	0.222222	0.555556	0	0.555556	0	0	0	0.333333	0.222222	0.444444	0	0	0	0.111111	0	0	0	0.444444	0	0	0	0	0	0	0	0	0.444444	0.111111	0.666667	0	0	0	0.222222	0	0.333333	0	0	0.666667	0.555556	0.555556	0.444444	0	0.111111	1.55556	0.333333	0	0	0.333333	2.11111	0.111111	0.111111	0.333333	0.666667	0.333333	0.444444	0	0	0	0	1.55556	1.44444	0.666667	0	0.777778	1	0.666667	0.111111	0	0	0	0	0	0	0	0	0	0	0	0	0	0.222222	0	0.111111	0	0	0	0.111111	0.111111	0	0	0	0.222222	0.555556	0.555556	0	0.555556	0	1	0.333333	0	0.111111	0.222222	0	0.222222	0.222222	0.555556	0	0	0	0.888889	0	0.444444	2	0	1	0	0	0	0.111111	1.33333	0.111111	0.222222	0.111111	0.555556	0.111111	0.333333	0	0	0.444444	0.666667	0.222222	0.222222	0	0.222222	0.222222	0.555556	0.666667	0	0	0	0.222222	0.777778	0	0.555556	0.555556	0	0.333333
Srpk3	1	0	0	0	0	0	0	0	0	0	0	0	0	0	0	0	0	0	0	0	0	0	0	0	0	0	0	0	0	0	0	0	0	0	0	0	0	0	0	0	0	0	0	0	0	0	0	0	0	0	0	0	0	0	0	0	0	0	0	0	0	0	0	0	0	0	0	0	0	1	4	0	0	0	0	0	0	0	0	0	0	0	0	0	0	0	0	0	1	0	0	0	0	0	0	0	0	0	0	0	0	0	0	0	0	0	0	0	0	0	0	0	4	0	0	1	3	0	0	2	1	0	0	0	0	0	0	0	0	0	0	0	0	0	0	0	0	0	0	0	0	0	0	1	0	0	2	0	0	0	1	0	0	0	0	0	0	0	2	0	0	0	0	0	0	0	0	0	0	0	0	0	1	0	0	0	0	0	0	0	0	0	0	0	0	0	1	0	0	0	0	1	0	1	0	0	0	0	0	2	0	0	0	0	0	0	0	0	0	0	0	0	0	0	0	0	0	0	1	0	0	0	0	0	0	0	0	0	0	0	1	0	0	0	0	0	0	0	0	0	0	0	0	0	0	0	0	0	0	0	1	0	0	0	0	0	0	0	0	0	0	0	0	0	0	0	0	0	0	0	0	0	0	0	0	0	0	0	0	1	1	1	2	0	0	0	0	2	0	0	0	0	0	0	0	0	0	0	0	0	0	0	0	0	0	0	0	0	0	0	0	0	0	0	0	0	0	0	0	0	0	0	0	0	0	0	0	0	0	2	0	0	0	0	0	0	0	0	0	0	0	0	0	0	0	0	0	0	0	0	0	0	0	0	0	0	0	0	0	0	0	0	0	0	0	0	0	0	0	0	0	0	0	0	0	0	0	0	0	0	0	0	0	0	0	0	0	0	0	0	0	0	0	0	0	0	0	0	0	0	0	0	0	0	0	1	4	0	0	0	0	0	0	0	0	0	0	0	0	0	0	0	0	0	1	0	0	0	0	0	0	0	0	0	0	0	0	0	0	0	0	0	0	0	0	0	0	0	4	0	0	1	3	0	0	2	1	0	0	0	0	0	0	0	0	0	0	0	0	0	0	0	0	0	0	0	0	0	0	1	0	0	2	0	0	0	1	0	0	0	0	0	0	0	2	0	0	0	0	0	0	0	0	0	0	0	0	0	1	0	0	0	0	0	0	0	0	0	0	0	0	0	1	0	0	0	0	1	0	1	0	0	0	0	0	2	0	0	0	0	0	0	0	0	0	0	0	0	0	0	0	0	0	0	1	0	0	0	0	0	0	0	0	0	0	0	1	0	0	0	0	0	0	0	0	0	0	0	0	0	0	0	0	0	0	0	1	0	0	0	0	0	0	0	0	0	0	0	0	0	0	0	0	0	0	0	0	0	0	0	0	0	0	0	0	1	1	1	2	0	0	0	0	2	0	0	0	0	0	0	0	0	0	0	0	0	0	0	0	0	0	0	0	0	0	0	0	0	0	0	0	0	0	0	0	0	0	0	0	0	0	0	0	0	0	2	0	0	0	0	0	0	0
Srprb	5	0	0	0	0	1	2	0	0	2	3	0	0	4	0	0	0	8	1	0	4	0	1	0	0	0	0	0	0	9	3	4	0	0	0	0	0	0	0	2	0	0	1	1	2	0	0	0	10	0	1	1	1	2	2	0	2	4	0	1	0	0	0	0	0	0	0	0	0	4	1	0	2	0	1	2	0	0	0	0	2	1	0	0	0	2	0	2	2	0	0	0	0	0	0	0	1	0	1	0	4	0	1	2	3	0	1	0	0	0	0	0	18	0	2	0	1	1	0	1	4	0	9	1	0	1	1	0	0	0	0	2	4	0	1	0	0	0	0	0	2	1	0	2	2	0	1	0	0	1	4	0	1	0	0	1	0	0	0	0	2	0	0	1	0	0	1	0	1	0	0	0	1	0	0	0	0	2	0	0	2	0	4	2	0	1	5	0	0	0	1	0	0	0	0	0	2	2	1	4	0	1	0	0	0	0	0	0	0	3	0	0	1	1	1	1	2	1	11	1	0	0	0	0	0	0	0	9	9	0	4	0	0	1	1	0	0	0	15	0	1	0	2	0	2	0	0	1	0	10	13	0	1	10	12	0	0	0	0	0	0	3	0	0	0	0	0	0	0	0	1	0	1	0	0	0	0	0	0	0	0	0	0	3	0	1	0	5	4	0	0	0	0	1	0	0	0	0	6	8	0	0	13	0	1	0	0	0	0	2	1	0	0	0	0	2	0	0	1	3	1	0	2	2	0	0	1	0	0	0	2	5	0	2	2	0	1	0	0	0	0	0.2	0.4	0	0	0.4	0.6	0	0	0.8	0	0	0	1.6	0.2	0	0.8	0	0.2	0	0	0	0	0	0	1.8	0.6	0.8	0	0	0	0	0	0	0	0.4	0	0	0.2	0.2	0.4	0	0	0	2	0	0.2	0.2	0.2	0.4	0.4	0	0.4	0.8	0	0.2	0	0	0	0	0	0	0	0	0	0.8	0.2	0	0.4	0	0.2	0.4	0	0	0	0	0.4	0.2	0	0	0	0.4	0	0.4	0.4	0	0	0	0	0	0	0	0.2	0	0.2	0	0.8	0	0.2	0.4	0.6	0	0.2	0	0	0	0	0	3.6	0	0.4	0	0.2	0.2	0	0.2	0.8	0	1.8	0.2	0	0.2	0.2	0	0	0	0	0.4	0.8	0	0.2	0	0	0	0	0	0.4	0.2	0	0.4	0.4	0	0.2	0	0	0.2	0.8	0	0.2	0	0	0.2	0	0	0	0	0.4	0	0	0.2	0	0	0.2	0	0.2	0	0	0	0.2	0	0	0	0	0.4	0	0	0.4	0	0.8	0.4	0	0.2	1	0	0	0	0.2	0	0	0	0	0	0.4	0.4	0.2	0.8	0	0.2	0	0	0	0	0	0	0	0.6	0	0	0.2	0.2	0.2	0.2	0.4	0.2	2.2	0.2	0	0	0	0	0	0	0	1.8	1.8	0	0.8	0	0	0.2	0.2	0	0	0	3	0	0.2	0	0.4	0	0.4	0	0	0.2	0	2	2.6	0	0.2	2	2.4	0	0	0	0	0	0	0.6	0	0	0	0	0	0	0	0	0.2	0	0.2	0	0	0	0	0	0	0	0	0	0	0.6	0	0.2	0	1	0.8	0	0	0	0	0.2	0	0	0	0	1.2	1.6	0	0	2.6	0	0.2	0	0	0	0	0.4	0.2	0	0	0	0	0.4	0	0	0.2	0.6	0.2	0	0.4	0.4	0	0	0.2	0	0	0	0.4	1	0	0.4	0.4	0	0.2
Srpx	1	0	0	0	0	2	1	0	0	0	0	0	0	0	0	0	0	0	0	0	0	0	0	0	0	0	0	0	0	0	0	0	0	0	0	0	0	0	0	0	0	0	0	0	0	0	0	0	0	0	0	0	0	0	0	0	0	0	0	0	0	0	0	0	0	0	0	0	0	0	0	0	0	0	0	0	0	0	0	0	0	0	0	0	0	0	0	1	1	0	0	0	0	0	0	0	0	0	0	0	0	0	0	0	0	0	0	0	0	0	0	0	1	0	0	0	0	0	0	0	0	0	0	0	0	0	0	0	0	0	0	0	0	0	0	0	0	0	0	0	0	0	0	0	0	0	0	0	0	0	0	0	0	0	0	0	0	0	0	0	0	0	0	0	0	0	0	0	0	0	0	0	0	0	0	0	0	0	0	0	0	0	0	0	0	0	0	0	0	0	0	0	0	0	0	0	0	0	0	0	0	0	0	0	0	0	0	0	0	2	0	0	0	0	0	0	0	0	1	0	0	0	0	0	0	0	0	2	0	3	0	0	0	0	0	0	0	0	1	0	0	0	0	0	0	0	0	0	0	3	1	2	0	2	0	2	0	0	0	0	0	0	0	0	0	0	0	0	0	0	0	0	0	0	0	0	0	0	0	0	0	0	0	0	0	1	0	0	0	0	0	0	0	0	0	0	0	0	1	0	0	0	0	0	0	0	0	0	0	0	0	0	0	0	0	0	0	0	0	0	0	1	0	0	0	0	0	0	0	0	0	0	0	0	0	0	0	0	0	0	0	2	1	0	0	0	0	0	0	0	0	0	0	0	0	0	0	0	0	0	0	0	0	0	0	0	0	0	0	0	0	0	0	0	0	0	0	0	0	0	0	0	0	0	0	0	0	0	0	0	0	0	0	0	0	0	0	0	0	0	0	0	0	0	0	0	0	0	0	0	0	0	0	0	0	0	0	0	0	0	0	0	0	1	1	0	0	0	0	0	0	0	0	0	0	0	0	0	0	0	0	0	0	0	0	0	0	0	1	0	0	0	0	0	0	0	0	0	0	0	0	0	0	0	0	0	0	0	0	0	0	0	0	0	0	0	0	0	0	0	0	0	0	0	0	0	0	0	0	0	0	0	0	0	0	0	0	0	0	0	0	0	0	0	0	0	0	0	0	0	0	0	0	0	0	0	0	0	0	0	0	0	0	0	0	0	0	0	0	0	0	0	0	0	0	0	0	0	0	0	0	0	0	0	0	2	0	0	0	0	0	0	0	0	1	0	0	0	0	0	0	0	0	2	0	3	0	0	0	0	0	0	0	0	1	0	0	0	0	0	0	0	0	0	0	3	1	2	0	2	0	2	0	0	0	0	0	0	0	0	0	0	0	0	0	0	0	0	0	0	0	0	0	0	0	0	0	0	0	0	0	1	0	0	0	0	0	0	0	0	0	0	0	0	1	0	0	0	0	0	0	0	0	0	0	0	0	0	0	0	0	0	0	0	0	0	0	1	0	0	0	0	0	0	0	0	0	0	0	0	0	0	0
Srpx2	1	0	0	0	0	0	0	0	0	0	0	0	0	0	0	0	0	0	0	0	0	0	0	0	0	0	1	1	0	0	0	0	0	0	0	0	0	0	0	1	0	0	0	0	0	0	0	0	6	0	0	0	0	0	0	0	0	0	0	1	0	0	0	0	1	0	1	0	0	0	0	1	0	0	0	1	0	0	0	1	0	0	0	0	0	0	0	0	0	0	0	0	0	0	0	0	0	0	0	0	0	0	1	0	0	0	0	2	2	0	0	0	1	0	1	0	0	2	0	0	0	0	2	0	0	0	0	0	0	0	0	1	0	0	1	0	0	0	0	0	0	1	0	1	0	0	0	0	0	0	0	0	0	0	0	0	0	0	0	0	0	0	0	0	0	0	0	0	0	0	0	0	0	0	1	0	1	0	0	0	1	0	2	0	0	0	4	1	0	0	0	0	0	0	0	0	0	0	0	0	0	0	0	0	0	0	0	0	0	1	0	0	0	0	0	0	0	0	1	0	0	0	1	0	0	0	0	0	0	0	1	0	0	0	0	0	0	2	2	0	0	0	0	0	0	0	0	0	0	0	0	0	0	0	0	0	0	0	0	0	0	0	0	0	0	2	0	0	0	1	1	0	0	0	0	0	1	1	0	0	0	0	1	1	0	0	0	0	2	0	0	0	0	0	0	0	0	0	0	1	0	0	3	0	0	0	0	0	0	0	0	0	0	0	0	0	0	0	0	0	0	1	0	0	0	0	0	0	0	0	0	0	0	0	2	0	2	0	0	0	0	0	0	0	0	0	0	0	0	0	0	0	0	0	0	0	0	0	0	0	0	0	1	1	0	0	0	0	0	0	0	0	0	0	0	1	0	0	0	0	0	0	0	0	6	0	0	0	0	0	0	0	0	0	0	1	0	0	0	0	1	0	1	0	0	0	0	1	0	0	0	1	0	0	0	1	0	0	0	0	0	0	0	0	0	0	0	0	0	0	0	0	0	0	0	0	0	0	1	0	0	0	0	2	2	0	0	0	1	0	1	0	0	2	0	0	0	0	2	0	0	0	0	0	0	0	0	1	0	0	1	0	0	0	0	0	0	1	0	1	0	0	0	0	0	0	0	0	0	0	0	0	0	0	0	0	0	0	0	0	0	0	0	0	0	0	0	0	0	0	1	0	1	0	0	0	1	0	2	0	0	0	4	1	0	0	0	0	0	0	0	0	0	0	0	0	0	0	0	0	0	0	0	0	0	1	0	0	0	0	0	0	0	0	1	0	0	0	1	0	0	0	0	0	0	0	1	0	0	0	0	0	0	2	2	0	0	0	0	0	0	0	0	0	0	0	0	0	0	0	0	0	0	0	0	0	0	0	0	0	0	2	0	0	0	1	1	0	0	0	0	0	1	1	0	0	0	0	1	1	0	0	0	0	2	0	0	0	0	0	0	0	0	0	0	1	0	0	3	0	0	0	0	0	0	0	0	0	0	0	0	0	0	0	0	0	0	1	0	0	0	0	0	0	0	0	0	0	0	0	2	0	2
Srr	2	0	0	1	0	0	1	0	0	0	0	0	0	0	0	0	0	0	0	0	0	0	0	0	0	0	0	1	0	17	0	2	0	0	0	0	0	0	0	0	0	1	2	0	1	0	0	0	0	0	0	0	0	1	1	0	1	1	0	0	0	0	0	0	0	0	0	0	1	1	8	0	1	0	0	0	0	0	0	0	0	0	0	0	0	1	0	1	4	0	0	0	0	0	0	0	0	0	0	0	0	0	0	0	0	0	0	0	0	0	0	0	15	0	0	3	7	0	0	5	9	0	5	0	0	0	0	0	0	0	0	0	0	0	0	0	0	0	0	0	0	2	0	8	0	0	6	0	0	0	1	0	0	0	0	0	0	0	0	0	1	0	0	1	0	0	0	1	1	0	0	0	0	1	0	0	0	0	0	0	1	0	0	1	0	0	0	0	0	0	0	3	0	2	0	0	0	0	0	0	0	0	0	0	0	0	0	0	0	0	2	0	0	0	0	0	4	0	4	0	0	0	0	0	0	0	0	4	4	2	2	0	0	4	3	0	0	0	7	0	1	0	0	0	0	0	0	0	0	8	5	2	4	4	4	2	0	0	0	0	0	0	0	0	0	0	0	0	0	0	0	0	0	0	0	0	0	0	0	0	0	1	1	1	0	0	0	4	0	0	0	1	0	1	0	0	0	0	2	1	0	0	2	0	1	0	0	0	1	8	0	1	0	2	0	1	0	0	0	0	0	0	0	1	0	1	3	0	0	0	1	3	0	2	0	0	0	0	0	0.5	0	0	0.5	0	0	0	0	0	0	0	0	0	0	0	0	0	0	0	0	0	0	0	0	0.5	0	8.5	0	1	0	0	0	0	0	0	0	0	0	0.5	1	0	0.5	0	0	0	0	0	0	0	0	0.5	0.5	0	0.5	0.5	0	0	0	0	0	0	0	0	0	0	0.5	0.5	4	0	0.5	0	0	0	0	0	0	0	0	0	0	0	0	0.5	0	0.5	2	0	0	0	0	0	0	0	0	0	0	0	0	0	0	0	0	0	0	0	0	0	0	0	7.5	0	0	1.5	3.5	0	0	2.5	4.5	0	2.5	0	0	0	0	0	0	0	0	0	0	0	0	0	0	0	0	0	0	1	0	4	0	0	3	0	0	0	0.5	0	0	0	0	0	0	0	0	0	0.5	0	0	0.5	0	0	0	0.5	0.5	0	0	0	0	0.5	0	0	0	0	0	0	0.5	0	0	0.5	0	0	0	0	0	0	0	1.5	0	1	0	0	0	0	0	0	0	0	0	0	0	0	0	0	0	0	1	0	0	0	0	0	2	0	2	0	0	0	0	0	0	0	0	2	2	1	1	0	0	2	1.5	0	0	0	3.5	0	0.5	0	0	0	0	0	0	0	0	4	2.5	1	2	2	2	1	0	0	0	0	0	0	0	0	0	0	0	0	0	0	0	0	0	0	0	0	0	0	0	0	0	0.5	0.5	0.5	0	0	0	2	0	0	0	0.5	0	0.5	0	0	0	0	1	0.5	0	0	1	0	0.5	0	0	0	0.5	4	0	0.5	0	1	0	0.5	0	0	0	0	0	0	0	0.5	0	0.5	1.5	0	0	0	0.5	1.5	0	1	0	0	0
Srrd	1	0	0	0	0	0	0	0	0	1	0	0	0	0	0	0	0	0	0	0	0	0	0	0	0	0	0	0	0	0	0	0	0	0	0	0	0	0	0	0	0	0	0	0	0	0	0	0	0	0	0	0	0	1	1	0	1	1	0	0	0	0	0	0	0	0	0	0	0	0	1	0	0	0	0	0	0	0	0	0	0	0	0	0	0	0	0	0	0	0	0	0	0	0	1	0	0	0	0	0	0	0	0	1	0	0	0	0	0	0	0	0	1	0	0	0	1	0	0	0	1	0	1	0	0	0	0	0	0	0	0	0	0	0	0	0	0	0	0	0	0	0	0	1	0	0	0	0	0	0	0	0	0	0	0	0	0	0	0	0	0	0	0	0	0	0	0	0	0	0	0	0	1	1	0	0	0	0	0	0	0	0	0	0	0	0	0	0	0	0	0	0	0	0	0	0	0	0	0	0	0	0	0	0	0	0	0	0	0	0	0	0	0	0	0	0	0	0	2	0	0	0	0	0	0	0	0	1	0	0	1	0	0	0	0	0	0	0	2	0	0	1	0	0	0	0	0	0	0	1	0	0	0	0	0	0	0	0	0	0	0	0	0	0	0	0	0	0	0	0	0	0	0	0	0	1	0	0	0	0	0	0	1	0	0	0	0	1	0	0	0	0	0	0	0	0	0	0	1	1	0	0	1	0	0	0	0	0	0	0	0	0	0	0	0	0	0	0	1	1	1	0	0	0	0	0	0	0	0	0	1	1	0	0	0	0	0	0	0	0	0	0	0	0	0	1	0	0	0	0	0	0	0	0	0	0	0	0	0	0	0	0	0	0	0	0	0	0	0	0	0	0	0	0	0	0	0	0	0	0	0	0	0	0	0	0	0	0	0	1	1	0	1	1	0	0	0	0	0	0	0	0	0	0	0	0	1	0	0	0	0	0	0	0	0	0	0	0	0	0	0	0	0	0	0	0	0	0	0	0	1	0	0	0	0	0	0	0	0	1	0	0	0	0	0	0	0	0	1	0	0	0	1	0	0	0	1	0	1	0	0	0	0	0	0	0	0	0	0	0	0	0	0	0	0	0	0	0	0	1	0	0	0	0	0	0	0	0	0	0	0	0	0	0	0	0	0	0	0	0	0	0	0	0	0	0	0	0	1	1	0	0	0	0	0	0	0	0	0	0	0	0	0	0	0	0	0	0	0	0	0	0	0	0	0	0	0	0	0	0	0	0	0	0	0	0	0	0	0	0	0	0	0	0	2	0	0	0	0	0	0	0	0	1	0	0	1	0	0	0	0	0	0	0	2	0	0	1	0	0	0	0	0	0	0	1	0	0	0	0	0	0	0	0	0	0	0	0	0	0	0	0	0	0	0	0	0	0	0	0	0	1	0	0	0	0	0	0	1	0	0	0	0	1	0	0	0	0	0	0	0	0	0	0	1	1	0	0	1	0	0	0	0	0	0	0	0	0	0	0	0	0	0	0	1	1	1	0	0	0	0	0	0	0	0	0	1	1	0	0	0	0	0
Srrm1	4	0	0	2	0	3	2	0	0	1	0	0	0	0	0	0	0	0	0	0	0	0	0	0	0	0	1	3	0	16	0	5	0	0	0	0	0	0	0	0	0	0	0	0	0	0	0	0	3	0	0	0	3	1	1	0	1	2	0	3	0	0	0	0	0	0	0	1	1	4	3	2	15	0	1	0	0	0	0	1	1	0	0	0	0	0	0	2	4	0	0	0	0	0	0	0	0	0	0	0	0	0	0	1	0	0	0	0	0	0	0	0	11	0	5	3	4	0	0	3	1	0	5	0	0	0	1	0	0	0	0	0	1	0	1	0	0	1	0	1	2	6	0	3	0	0	2	1	0	1	0	0	2	2	0	0	0	0	1	0	2	0	0	0	1	0	0	0	0	0	0	0	0	0	0	0	1	0	0	0	2	0	0	0	0	0	1	0	0	0	0	2	0	1	0	0	0	0	0	0	0	1	0	0	0	0	0	2	0	0	0	0	0	0	0	0	2	1	2	0	0	0	0	0	0	0	0	6	8	2	1	0	0	3	1	0	0	0	6	0	1	0	0	0	0	0	0	0	0	7	10	4	2	7	8	4	0	0	0	0	0	0	0	0	0	0	0	0	0	2	2	0	0	0	0	0	0	0	0	1	0	1	3	3	0	2	0	3	0	0	0	0	0	1	0	0	0	0	3	0	0	0	6	0	2	0	0	0	0	9	0	0	0	2	0	3	0	0	0	1	2	1	0	0	0	0	0	0	0	0	0	2	0	0	0	0	0	0	0	0.5	0	0.75	0.5	0	0	0.25	0	0	0	0	0	0	0	0	0	0	0	0	0	0	0	0	0.25	0.75	0	4	0	1.25	0	0	0	0	0	0	0	0	0	0	0	0	0	0	0	0	0.75	0	0	0	0.75	0.25	0.25	0	0.25	0.5	0	0.75	0	0	0	0	0	0	0	0.25	0.25	1	0.75	0.5	3.75	0	0.25	0	0	0	0	0.25	0.25	0	0	0	0	0	0	0.5	1	0	0	0	0	0	0	0	0	0	0	0	0	0	0	0.25	0	0	0	0	0	0	0	0	2.75	0	1.25	0.75	1	0	0	0.75	0.25	0	1.25	0	0	0	0.25	0	0	0	0	0	0.25	0	0.25	0	0	0.25	0	0.25	0.5	1.5	0	0.75	0	0	0.5	0.25	0	0.25	0	0	0.5	0.5	0	0	0	0	0.25	0	0.5	0	0	0	0.25	0	0	0	0	0	0	0	0	0	0	0	0.25	0	0	0	0.5	0	0	0	0	0	0.25	0	0	0	0	0.5	0	0.25	0	0	0	0	0	0	0	0.25	0	0	0	0	0	0.5	0	0	0	0	0	0	0	0	0.5	0.25	0.5	0	0	0	0	0	0	0	0	1.5	2	0.5	0.25	0	0	0.75	0.25	0	0	0	1.5	0	0.25	0	0	0	0	0	0	0	0	1.75	2.5	1	0.5	1.75	2	1	0	0	0	0	0	0	0	0	0	0	0	0	0	0.5	0.5	0	0	0	0	0	0	0	0	0.25	0	0.25	0.75	0.75	0	0.5	0	0.75	0	0	0	0	0	0.25	0	0	0	0	0.75	0	0	0	1.5	0	0.5	0	0	0	0	2.25	0	0	0	0.5	0	0.75	0	0	0	0.25	0.5	0.25	0	0	0	0	0	0	0	0	0	0.5	0	0	0	0	0
Srrm2	4	0	0	2	0	5	0	0	0	1	0	0	1	0	3	0	0	0	0	1	0	0	1	0	0	1	0	0	0	31	1	3	0	0	0	1	0	2	0	0	0	0	0	0	1	0	0	0	2	0	0	0	1	1	1	0	2	3	0	1	0	0	0	0	0	0	0	0	2	1	4	0	5	0	0	0	0	0	0	0	0	0	0	0	0	0	0	4	6	0	0	0	0	0	0	0	1	0	0	1	0	1	0	1	0	0	2	0	0	0	0	0	6	0	0	2	5	0	0	3	5	2	9	2	0	0	2	0	0	0	0	0	2	0	2	0	0	0	0	0	0	6	0	4	0	0	14	0	0	0	1	0	0	0	0	3	0	0	0	2	0	0	0	0	0	0	0	1	1	1	0	0	0	0	0	0	0	0	2	1	1	1	0	0	0	0	1	0	0	0	0	2	2	3	1	0	2	1	0	2	0	1	0	0	0	0	0	2	0	0	5	1	0	0	0	0	5	0	4	0	0	0	0	0	2	0	0	11	7	1	5	0	0	7	2	0	0	1	6	0	1	1	0	0	0	0	0	0	0	13	14	2	1	11	12	2	0	0	0	0	0	1	0	0	1	0	0	0	0	0	1	0	0	0	0	0	1	1	0	0	0	1	1	1	0	2	0	4	0	0	0	0	0	1	0	0	0	1	3	1	1	0	9	0	4	0	0	0	1	7	0	0	0	2	0	0	0	0	1	1	4	7	0	2	0	1	1	0	0	0	2	7	0	0	0	0	0	0	0	0.5	0	1.25	0	0	0	0.25	0	0	0.25	0	0.75	0	0	0	0	0.25	0	0	0.25	0	0	0.25	0	0	0	7.75	0.25	0.75	0	0	0	0.25	0	0.5	0	0	0	0	0	0	0.25	0	0	0	0.5	0	0	0	0.25	0.25	0.25	0	0.5	0.75	0	0.25	0	0	0	0	0	0	0	0	0.5	0.25	1	0	1.25	0	0	0	0	0	0	0	0	0	0	0	0	0	0	1	1.5	0	0	0	0	0	0	0	0.25	0	0	0.25	0	0.25	0	0.25	0	0	0.5	0	0	0	0	0	1.5	0	0	0.5	1.25	0	0	0.75	1.25	0.5	2.25	0.5	0	0	0.5	0	0	0	0	0	0.5	0	0.5	0	0	0	0	0	0	1.5	0	1	0	0	3.5	0	0	0	0.25	0	0	0	0	0.75	0	0	0	0.5	0	0	0	0	0	0	0	0.25	0.25	0.25	0	0	0	0	0	0	0	0	0.5	0.25	0.25	0.25	0	0	0	0	0.25	0	0	0	0	0.5	0.5	0.75	0.25	0	0.5	0.25	0	0.5	0	0.25	0	0	0	0	0	0.5	0	0	1.25	0.25	0	0	0	0	1.25	0	1	0	0	0	0	0	0.5	0	0	2.75	1.75	0.25	1.25	0	0	1.75	0.5	0	0	0.25	1.5	0	0.25	0.25	0	0	0	0	0	0	0	3.25	3.5	0.5	0.25	2.75	3	0.5	0	0	0	0	0	0.25	0	0	0.25	0	0	0	0	0	0.25	0	0	0	0	0	0.25	0.25	0	0	0	0.25	0.25	0.25	0	0.5	0	1	0	0	0	0	0	0.25	0	0	0	0.25	0.75	0.25	0.25	0	2.25	0	1	0	0	0	0.25	1.75	0	0	0	0.5	0	0	0	0	0.25	0.25	1	1.75	0	0.5	0	0.25	0.25	0	0	0	0.5	1.75	0	0	0	0	0
Srrm3	8	1	1	3	1	0	3	0	0	4	2	0	0	2	6	0	2	2	1	0	2	0	1	1	0	0	0	0	0	24	1	1	0	0	0	0	0	0	0	1	0	0	0	0	0	0	0	2	6	1	1	1	0	1	1	0	1	2	0	2	0	0	0	0	1	0	1	0	0	6	7	1	2	0	0	1	0	0	0	0	0	0	0	0	0	0	0	2	9	0	0	0	0	1	0	1	1	1	1	0	2	0	1	4	2	7	10	2	3	1	0	0	21	0	3	3	6	3	0	4	6	1	14	1	0	1	3	0	0	0	0	0	1	0	0	2	2	1	0	3	0	3	0	6	0	0	14	1	0	0	4	0	0	1	1	2	0	0	1	4	6	2	0	1	0	0	0	1	0	0	0	0	0	1	1	0	0	0	1	2	7	1	2	1	0	5	5	1	2	0	1	3	0	3	0	0	2	3	0	3	0	0	0	0	0	0	0	2	0	3	1	0	0	0	0	0	11	0	7	0	2	0	3	0	1	0	0	2	0	0	4	0	0	9	4	1	1	1	7	0	1	1	1	0	1	0	0	0	0	8	6	1	0	4	7	0	0	0	0	1	0	0	0	1	2	3	0	0	0	0	3	1	2	0	0	0	5	2	1	1	1	2	6	3	0	4	1	6	6	2	0	1	0	0	0	0	0	0	8	2	0	1	11	0	1	0	0	0	0	14	5	0	0	1	0	4	0	0	0	5	0	1	0	0	0	0	0	0	1	1	1	4	0	1	6	0	6	0.125	0.125	0.375	0.125	0	0.375	0	0	0.5	0.25	0	0	0.25	0.75	0	0.25	0.25	0.125	0	0.25	0	0.125	0.125	0	0	0	0	0	3	0.125	0.125	0	0	0	0	0	0	0	0.125	0	0	0	0	0	0	0	0.25	0.75	0.125	0.125	0.125	0	0.125	0.125	0	0.125	0.25	0	0.25	0	0	0	0	0.125	0	0.125	0	0	0.75	0.875	0.125	0.25	0	0	0.125	0	0	0	0	0	0	0	0	0	0	0	0.25	1.125	0	0	0	0	0.125	0	0.125	0.125	0.125	0.125	0	0.25	0	0.125	0.5	0.25	0.875	1.25	0.25	0.375	0.125	0	0	2.625	0	0.375	0.375	0.75	0.375	0	0.5	0.75	0.125	1.75	0.125	0	0.125	0.375	0	0	0	0	0	0.125	0	0	0.25	0.25	0.125	0	0.375	0	0.375	0	0.75	0	0	1.75	0.125	0	0	0.5	0	0	0.125	0.125	0.25	0	0	0.125	0.5	0.75	0.25	0	0.125	0	0	0	0.125	0	0	0	0	0	0.125	0.125	0	0	0	0.125	0.25	0.875	0.125	0.25	0.125	0	0.625	0.625	0.125	0.25	0	0.125	0.375	0	0.375	0	0	0.25	0.375	0	0.375	0	0	0	0	0	0	0	0.25	0	0.375	0.125	0	0	0	0	0	1.375	0	0.875	0	0.25	0	0.375	0	0.125	0	0	0.25	0	0	0.5	0	0	1.125	0.5	0.125	0.125	0.125	0.875	0	0.125	0.125	0.125	0	0.125	0	0	0	0	1	0.75	0.125	0	0.5	0.875	0	0	0	0	0.125	0	0	0	0.125	0.25	0.375	0	0	0	0	0.375	0.125	0.25	0	0	0	0.625	0.25	0.125	0.125	0.125	0.25	0.75	0.375	0	0.5	0.125	0.75	0.75	0.25	0	0.125	0	0	0	0	0	0	1	0.25	0	0.125	1.375	0	0.125	0	0	0	0	1.75	0.625	0	0	0.125	0	0.5	0	0	0	0.625	0	0.125	0	0	0	0	0	0	0.125	0.125	0.125	0.5	0	0.125	0.75	0	0.75
Srrm4	31	4	5	1	0	20	5	0	1	7	6	1	1	5	6	1	2	10	2	1	5	1	3	3	1	1	1	4	0	50	11	11	3	0	6	0	0	6	2	8	0	0	0	0	2	0	0	0	36	3	0	0	4	3	2	0	2	8	4	7	0	2	0	1	6	1	3	1	12	40	25	3	16	3	6	7	2	2	0	8	2	1	1	1	2	1	0	4	16	0	0	0	2	1	3	1	3	3	2	2	6	2	4	7	6	3	5	4	13	2	0	0	92	1	17	13	23	7	2	19	21	7	51	10	2	2	27	1	3	1	1	2	8	2	4	3	3	2	0	0	2	9	1	16	2	0	19	2	0	2	5	1	4	3	2	28	0	3	5	1	5	2	0	4	4	2	2	2	0	0	0	2	2	2	4	0	8	2	5	8	25	1	17	9	0	10	27	3	0	2	2	18	9	20	7	1	1	4	1	13	1	5	1	0	1	1	1	4	0	6	7	0	2	2	2	1	9	1	36	3	0	0	4	0	3	0	0	21	19	4	31	3	0	6	5	1	1	13	72	2	11	6	12	5	3	1	2	4	0	27	26	4	13	21	29	4	0	0	1	0	0	0	0	3	1	5	2	0	0	3	11	1	5	2	0	0	16	11	3	0	0	10	20	20	0	24	6	25	28	1	1	2	0	8	0	2	0	1	19	17	1	1	58	0	4	0	3	1	4	22	8	0	1	1	2	4	0	2	0	11	8	6	2	6	1	1	3	0	0	0	4	13	4	8	27	1	16	0.129032	0.16129	0.0322581	0	0.645161	0.16129	0	0.0322581	0.225806	0.193548	0.0322581	0.0322581	0.16129	0.193548	0.0322581	0.0645161	0.322581	0.0645161	0.0322581	0.16129	0.0322581	0.0967742	0.0967742	0.0322581	0.0322581	0.0322581	0.129032	0	1.6129	0.354839	0.354839	0.0967742	0	0.193548	0	0	0.193548	0.0645161	0.258065	0	0	0	0	0.0645161	0	0	0	1.16129	0.0967742	0	0	0.129032	0.0967742	0.0645161	0	0.0645161	0.258065	0.129032	0.225806	0	0.0645161	0	0.0322581	0.193548	0.0322581	0.0967742	0.0322581	0.387097	1.29032	0.806452	0.0967742	0.516129	0.0967742	0.193548	0.225806	0.0645161	0.0645161	0	0.258065	0.0645161	0.0322581	0.0322581	0.0322581	0.0645161	0.0322581	0	0.129032	0.516129	0	0	0	0.0645161	0.0322581	0.0967742	0.0322581	0.0967742	0.0967742	0.0645161	0.0645161	0.193548	0.0645161	0.129032	0.225806	0.193548	0.0967742	0.16129	0.129032	0.419355	0.0645161	0	0	2.96774	0.0322581	0.548387	0.419355	0.741935	0.225806	0.0645161	0.612903	0.677419	0.225806	1.64516	0.322581	0.0645161	0.0645161	0.870968	0.0322581	0.0967742	0.0322581	0.0322581	0.0645161	0.258065	0.0645161	0.129032	0.0967742	0.0967742	0.0645161	0	0	0.0645161	0.290323	0.0322581	0.516129	0.0645161	0	0.612903	0.0645161	0	0.0645161	0.16129	0.0322581	0.129032	0.0967742	0.0645161	0.903226	0	0.0967742	0.16129	0.0322581	0.16129	0.0645161	0	0.129032	0.129032	0.0645161	0.0645161	0.0645161	0	0	0	0.0645161	0.0645161	0.0645161	0.129032	0	0.258065	0.0645161	0.16129	0.258065	0.806452	0.0322581	0.548387	0.290323	0	0.322581	0.870968	0.0967742	0	0.0645161	0.0645161	0.580645	0.290323	0.645161	0.225806	0.0322581	0.0322581	0.129032	0.0322581	0.419355	0.0322581	0.16129	0.0322581	0	0.0322581	0.0322581	0.0322581	0.129032	0	0.193548	0.225806	0	0.0645161	0.0645161	0.0645161	0.0322581	0.290323	0.0322581	1.16129	0.0967742	0	0	0.129032	0	0.0967742	0	0	0.677419	0.612903	0.129032	1	0.0967742	0	0.193548	0.16129	0.0322581	0.0322581	0.419355	2.32258	0.0645161	0.354839	0.193548	0.387097	0.16129	0.0967742	0.0322581	0.0645161	0.129032	0	0.870968	0.83871	0.129032	0.419355	0.677419	0.935484	0.129032	0	0	0.0322581	0	0	0	0	0.0967742	0.0322581	0.16129	0.0645161	0	0	0.0967742	0.354839	0.0322581	0.16129	0.0645161	0	0	0.516129	0.354839	0.0967742	0	0	0.322581	0.645161	0.645161	0	0.774194	0.193548	0.806452	0.903226	0.0322581	0.0322581	0.0645161	0	0.258065	0	0.0645161	0	0.0322581	0.612903	0.548387	0.0322581	0.0322581	1.87097	0	0.129032	0	0.0967742	0.0322581	0.129032	0.709677	0.258065	0	0.0322581	0.0322581	0.0645161	0.129032	0	0.0645161	0	0.354839	0.258065	0.193548	0.0645161	0.193548	0.0322581	0.0322581	0.0967742	0	0	0	0.129032	0.419355	0.129032	0.258065	0.870968	0.0322581	0.516129
Srrm4os	9	1	1	1	0	2	1	2	2	3	2	3	3	4	3	3	0	5	1	3	4	2	3	0	3	3	0	0	0	20	2	2	0	0	0	0	0	1	2	4	0	0	0	0	1	0	0	0	17	0	0	0	0	1	1	0	1	3	0	1	0	0	0	0	0	0	0	0	2	6	2	0	6	1	3	3	0	0	0	0	1	0	0	0	0	0	0	1	0	0	0	2	1	2	1	1	3	0	1	3	4	3	2	3	2	0	0	5	8	0	0	0	20	1	3	1	2	4	0	2	0	2	4	1	2	0	8	0	0	0	0	0	1	0	2	0	0	0	0	1	0	0	0	2	0	0	0	0	0	0	0	0	0	0	0	6	0	0	2	0	1	0	0	0	0	0	0	1	0	0	0	0	0	0	0	0	0	0	1	1	3	1	3	3	0	1	11	1	1	2	0	2	1	2	1	0	3	4	0	6	0	2	0	1	1	0	0	2	0	3	4	2	0	0	0	0	0	0	4	1	0	0	4	0	0	1	1	3	2	2	6	0	1	4	7	0	0	3	19	1	2	1	1	1	0	0	0	1	1	3	4	2	2	4	3	2	0	1	0	0	0	0	0	0	0	5	0	0	0	0	1	0	1	0	0	0	1	1	0	0	0	1	2	0	0	2	0	6	12	2	0	0	0	2	0	2	2	3	6	6	3	1	19	0	0	1	2	0	2	10	2	0	0	1	0	0	0	0	0	1	1	0	0	0	0	1	6	0	0	0	0	1	0	3	9	0	7	0.111111	0.111111	0.111111	0	0.222222	0.111111	0.222222	0.222222	0.333333	0.222222	0.333333	0.333333	0.444444	0.333333	0.333333	0	0.555556	0.111111	0.333333	0.444444	0.222222	0.333333	0	0.333333	0.333333	0	0	0	2.22222	0.222222	0.222222	0	0	0	0	0	0.111111	0.222222	0.444444	0	0	0	0	0.111111	0	0	0	1.88889	0	0	0	0	0.111111	0.111111	0	0.111111	0.333333	0	0.111111	0	0	0	0	0	0	0	0	0.222222	0.666667	0.222222	0	0.666667	0.111111	0.333333	0.333333	0	0	0	0	0.111111	0	0	0	0	0	0	0.111111	0	0	0	0.222222	0.111111	0.222222	0.111111	0.111111	0.333333	0	0.111111	0.333333	0.444444	0.333333	0.222222	0.333333	0.222222	0	0	0.555556	0.888889	0	0	0	2.22222	0.111111	0.333333	0.111111	0.222222	0.444444	0	0.222222	0	0.222222	0.444444	0.111111	0.222222	0	0.888889	0	0	0	0	0	0.111111	0	0.222222	0	0	0	0	0.111111	0	0	0	0.222222	0	0	0	0	0	0	0	0	0	0	0	0.666667	0	0	0.222222	0	0.111111	0	0	0	0	0	0	0.111111	0	0	0	0	0	0	0	0	0	0	0.111111	0.111111	0.333333	0.111111	0.333333	0.333333	0	0.111111	1.22222	0.111111	0.111111	0.222222	0	0.222222	0.111111	0.222222	0.111111	0	0.333333	0.444444	0	0.666667	0	0.222222	0	0.111111	0.111111	0	0	0.222222	0	0.333333	0.444444	0.222222	0	0	0	0	0	0	0.444444	0.111111	0	0	0.444444	0	0	0.111111	0.111111	0.333333	0.222222	0.222222	0.666667	0	0.111111	0.444444	0.777778	0	0	0.333333	2.11111	0.111111	0.222222	0.111111	0.111111	0.111111	0	0	0	0.111111	0.111111	0.333333	0.444444	0.222222	0.222222	0.444444	0.333333	0.222222	0	0.111111	0	0	0	0	0	0	0	0.555556	0	0	0	0	0.111111	0	0.111111	0	0	0	0.111111	0.111111	0	0	0	0.111111	0.222222	0	0	0.222222	0	0.666667	1.33333	0.222222	0	0	0	0.222222	0	0.222222	0.222222	0.333333	0.666667	0.666667	0.333333	0.111111	2.11111	0	0	0.111111	0.222222	0	0.222222	1.11111	0.222222	0	0	0.111111	0	0	0	0	0	0.111111	0.111111	0	0	0	0	0.111111	0.666667	0	0	0	0	0.111111	0	0.333333	1	0	0.777778
Srrt	2	0	0	0	0	7	0	0	0	1	0	0	0	0	1	0	0	0	0	0	0	0	0	0	0	0	1	3	0	18	1	0	0	0	1	0	0	0	0	2	0	0	0	0	0	0	0	0	0	0	0	0	1	0	0	0	0	0	0	2	1	0	0	0	1	0	1	0	0	2	1	0	6	0	0	1	0	0	0	1	0	0	0	0	0	0	0	7	3	0	0	0	0	0	0	0	0	0	0	1	0	0	0	1	0	0	0	0	0	0	0	0	8	2	2	0	1	0	0	0	1	1	5	1	0	0	3	0	0	0	0	0	1	0	5	0	0	0	1	0	0	4	0	1	0	0	12	0	0	0	0	0	1	0	0	2	0	0	0	0	0	0	0	1	0	0	0	2	0	0	0	0	1	1	1	0	1	0	1	1	1	0	1	0	0	0	1	0	0	0	1	0	0	0	0	0	0	1	0	1	0	0	0	0	0	0	0	2	0	1	3	3	0	0	0	0	0	0	5	0	0	0	0	0	0	0	0	7	2	0	2	0	0	3	3	0	0	3	6	0	0	0	0	0	0	0	0	0	0	9	3	2	4	6	2	1	0	0	0	0	0	0	0	0	0	0	0	0	0	1	0	0	0	0	0	0	1	0	0	0	0	0	1	1	0	2	0	1	0	0	0	0	0	1	0	0	0	0	1	1	0	0	6	0	2	0	0	0	0	3	2	0	0	1	0	0	0	0	0	1	1	3	0	0	0	0	3	0	0	0	1	1	0	1	0	0	0	0	0	0	0	3.5	0	0	0	0.5	0	0	0	0	0.5	0	0	0	0	0	0	0	0	0	0	0	0.5	1.5	0	9	0.5	0	0	0	0.5	0	0	0	0	1	0	0	0	0	0	0	0	0	0	0	0	0	0.5	0	0	0	0	0	0	1	0.5	0	0	0	0.5	0	0.5	0	0	1	0.5	0	3	0	0	0.5	0	0	0	0.5	0	0	0	0	0	0	0	3.5	1.5	0	0	0	0	0	0	0	0	0	0	0.5	0	0	0	0.5	0	0	0	0	0	0	0	0	4	1	1	0	0.5	0	0	0	0.5	0.5	2.5	0.5	0	0	1.5	0	0	0	0	0	0.5	0	2.5	0	0	0	0.5	0	0	2	0	0.5	0	0	6	0	0	0	0	0	0.5	0	0	1	0	0	0	0	0	0	0	0.5	0	0	0	1	0	0	0	0	0.5	0.5	0.5	0	0.5	0	0.5	0.5	0.5	0	0.5	0	0	0	0.5	0	0	0	0.5	0	0	0	0	0	0	0.5	0	0.5	0	0	0	0	0	0	0	1	0	0.5	1.5	1.5	0	0	0	0	0	0	2.5	0	0	0	0	0	0	0	0	3.5	1	0	1	0	0	1.5	1.5	0	0	1.5	3	0	0	0	0	0	0	0	0	0	0	4.5	1.5	1	2	3	1	0.5	0	0	0	0	0	0	0	0	0	0	0	0	0	0.5	0	0	0	0	0	0	0.5	0	0	0	0	0	0.5	0.5	0	1	0	0.5	0	0	0	0	0	0.5	0	0	0	0	0.5	0.5	0	0	3	0	1	0	0	0	0	1.5	1	0	0	0.5	0	0	0	0	0	0.5	0.5	1.5	0	0	0	0	1.5	0	0	0	0.5	0.5	0	0.5	0	0	0
Srsf1	5	0	0	1	0	8	1	0	0	0	1	0	0	1	0	0	0	0	0	0	1	0	0	0	0	0	0	1	0	27	4	1	0	0	0	0	0	0	0	1	0	0	1	0	0	1	1	0	3	0	0	0	0	0	0	0	0	0	0	1	0	0	0	0	0	0	0	0	0	0	1	0	0	0	0	0	0	0	0	0	0	0	0	0	0	0	0	3	5	0	0	0	1	0	0	0	0	0	0	0	0	0	0	0	1	0	0	0	1	0	0	0	6	0	0	0	1	0	0	0	0	1	3	0	0	0	0	0	0	0	0	0	2	0	1	0	0	0	0	3	4	3	0	1	0	0	7	0	0	0	0	0	0	0	0	0	0	0	2	0	1	0	0	1	0	1	0	0	0	0	0	0	0	0	0	0	0	0	0	0	0	0	0	0	0	0	2	0	0	0	0	0	0	0	0	0	0	2	0	2	0	0	0	0	0	0	0	4	0	0	0	0	0	0	0	0	0	0	0	0	0	0	0	0	0	0	0	4	5	0	0	0	0	7	1	0	0	0	3	0	3	0	0	0	0	0	0	0	0	7	5	0	0	4	5	0	0	0	1	0	0	0	0	0	0	0	0	0	0	0	1	0	0	0	0	0	0	0	0	0	0	0	0	0	0	3	0	5	2	0	0	0	0	3	0	0	0	0	0	2	0	0	3	0	5	1	0	0	1	9	1	0	0	2	3	0	0	0	0	0	1	2	0	0	0	0	2	0	0	0	1	4	0	2	1	0	0	0	0	0.2	0	1.6	0.2	0	0	0	0.2	0	0	0.2	0	0	0	0	0	0	0.2	0	0	0	0	0	0	0.2	0	5.4	0.8	0.2	0	0	0	0	0	0	0	0.2	0	0	0.2	0	0	0.2	0.2	0	0.6	0	0	0	0	0	0	0	0	0	0	0.2	0	0	0	0	0	0	0	0	0	0	0.2	0	0	0	0	0	0	0	0	0	0	0	0	0	0	0	0	0.6	1	0	0	0	0.2	0	0	0	0	0	0	0	0	0	0	0	0.2	0	0	0	0.2	0	0	0	1.2	0	0	0	0.2	0	0	0	0	0.2	0.6	0	0	0	0	0	0	0	0	0	0.4	0	0.2	0	0	0	0	0.6	0.8	0.6	0	0.2	0	0	1.4	0	0	0	0	0	0	0	0	0	0	0	0.4	0	0.2	0	0	0.2	0	0.2	0	0	0	0	0	0	0	0	0	0	0	0	0	0	0	0	0	0	0	0	0.4	0	0	0	0	0	0	0	0	0	0	0.4	0	0.4	0	0	0	0	0	0	0	0.8	0	0	0	0	0	0	0	0	0	0	0	0	0	0	0	0	0	0	0	0.8	1	0	0	0	0	1.4	0.2	0	0	0	0.6	0	0.6	0	0	0	0	0	0	0	0	1.4	1	0	0	0.8	1	0	0	0	0.2	0	0	0	0	0	0	0	0	0	0	0	0.2	0	0	0	0	0	0	0	0	0	0	0	0	0	0	0.6	0	1	0.4	0	0	0	0	0.6	0	0	0	0	0	0.4	0	0	0.6	0	1	0.2	0	0	0.2	1.8	0.2	0	0	0.4	0.6	0	0	0	0	0	0.2	0.4	0	0	0	0	0.4	0	0	0	0.2	0.8	0	0.4	0.2	0	0
Srsf10	4	1	0	0	0	0	0	0	1	1	0	1	1	0	1	1	0	0	0	1	0	1	2	0	1	1	0	3	0	32	4	13	0	0	0	0	0	0	0	3	0	0	0	0	3	0	0	0	4	0	0	0	3	0	0	0	0	0	0	3	0	0	0	0	0	0	0	0	2	4	2	0	5	0	2	1	0	0	0	1	0	0	0	0	0	0	0	4	5	0	0	0	0	0	0	0	2	0	0	1	0	2	0	1	0	1	3	0	1	0	0	0	24	3	1	1	2	1	0	0	2	3	17	2	1	1	2	0	0	0	0	0	5	0	2	0	0	0	0	5	0	7	0	2	0	0	13	1	0	0	1	0	0	0	0	3	0	0	1	1	5	0	0	1	0	1	0	5	0	0	0	0	0	2	0	0	1	0	1	0	2	1	1	1	0	1	1	0	0	1	1	2	2	2	0	0	1	0	1	2	0	2	0	0	0	0	0	4	0	0	0	0	0	0	0	0	5	1	4	1	0	0	0	0	0	0	0	10	9	1	3	0	0	14	6	0	0	0	11	0	1	1	0	1	0	0	0	0	0	18	15	0	1	13	12	0	1	0	0	0	0	0	0	0	0	0	0	0	0	1	3	0	0	0	1	1	0	1	0	0	0	1	2	5	0	4	0	5	1	0	0	0	0	1	0	0	1	1	5	1	1	0	10	0	7	0	0	0	1	9	0	0	2	2	1	3	0	0	1	0	3	2	0	1	0	2	0	0	0	0	2	7	0	3	1	0	0	0.25	0	0	0	0	0	0	0.25	0.25	0	0.25	0.25	0	0.25	0.25	0	0	0	0.25	0	0.25	0.5	0	0.25	0.25	0	0.75	0	8	1	3.25	0	0	0	0	0	0	0	0.75	0	0	0	0	0.75	0	0	0	1	0	0	0	0.75	0	0	0	0	0	0	0.75	0	0	0	0	0	0	0	0	0.5	1	0.5	0	1.25	0	0.5	0.25	0	0	0	0.25	0	0	0	0	0	0	0	1	1.25	0	0	0	0	0	0	0	0.5	0	0	0.25	0	0.5	0	0.25	0	0.25	0.75	0	0.25	0	0	0	6	0.75	0.25	0.25	0.5	0.25	0	0	0.5	0.75	4.25	0.5	0.25	0.25	0.5	0	0	0	0	0	1.25	0	0.5	0	0	0	0	1.25	0	1.75	0	0.5	0	0	3.25	0.25	0	0	0.25	0	0	0	0	0.75	0	0	0.25	0.25	1.25	0	0	0.25	0	0.25	0	1.25	0	0	0	0	0	0.5	0	0	0.25	0	0.25	0	0.5	0.25	0.25	0.25	0	0.25	0.25	0	0	0.25	0.25	0.5	0.5	0.5	0	0	0.25	0	0.25	0.5	0	0.5	0	0	0	0	0	1	0	0	0	0	0	0	0	0	1.25	0.25	1	0.25	0	0	0	0	0	0	0	2.5	2.25	0.25	0.75	0	0	3.5	1.5	0	0	0	2.75	0	0.25	0.25	0	0.25	0	0	0	0	0	4.5	3.75	0	0.25	3.25	3	0	0.25	0	0	0	0	0	0	0	0	0	0	0	0	0.25	0.75	0	0	0	0.25	0.25	0	0.25	0	0	0	0.25	0.5	1.25	0	1	0	1.25	0.25	0	0	0	0	0.25	0	0	0.25	0.25	1.25	0.25	0.25	0	2.5	0	1.75	0	0	0	0.25	2.25	0	0	0.5	0.5	0.25	0.75	0	0	0.25	0	0.75	0.5	0	0.25	0	0.5	0	0	0	0	0.5	1.75	0	0.75	0.25	0	0
Srsf11	2	0	0	0	0	0	0	0	0	0	0	0	0	0	0	0	0	0	0	0	0	0	0	0	0	0	3	2	0	26	1	1	0	0	1	0	0	0	0	0	0	0	0	0	1	0	0	0	1	0	0	0	0	0	0	0	0	2	0	0	0	0	0	0	0	0	0	0	0	3	4	1	1	0	0	0	0	0	0	0	0	0	0	0	0	1	1	2	0	0	0	0	0	0	0	0	0	0	0	0	0	0	0	0	0	0	0	0	0	0	0	0	12	0	1	1	3	0	0	1	1	2	7	1	0	2	2	0	0	0	0	0	0	0	1	0	1	1	0	1	2	4	0	2	0	0	0	0	0	0	0	0	1	1	0	2	0	0	0	0	2	0	1	0	0	0	0	1	0	0	0	0	0	2	0	0	0	0	0	0	3	0	0	1	0	1	1	0	0	0	2	1	0	0	0	1	0	1	0	0	0	0	0	0	0	0	0	0	0	1	1	0	0	0	0	0	0	1	5	0	0	0	0	0	0	0	0	2	5	0	4	0	0	3	1	0	0	3	5	0	0	0	0	0	0	0	0	1	0	2	9	0	3	2	7	0	0	0	1	0	0	0	1	1	0	0	0	0	0	0	1	0	0	0	0	0	2	0	0	0	0	0	1	0	0	2	4	2	0	0	0	0	0	0	0	0	0	0	2	0	0	0	4	0	1	0	0	0	0	5	0	0	1	0	0	4	0	0	0	1	0	4	0	2	0	0	0	0	0	0	1	4	0	0	0	0	0	0	0	0	0	0	0	0	0	0	0	0	0	0	0	0	0	0	0	0	0	0	0	0	0	0	1.5	1	0	13	0.5	0.5	0	0	0.5	0	0	0	0	0	0	0	0	0	0.5	0	0	0	0.5	0	0	0	0	0	0	0	0	1	0	0	0	0	0	0	0	0	0	0	0	1.5	2	0.5	0.5	0	0	0	0	0	0	0	0	0	0	0	0	0.5	0.5	1	0	0	0	0	0	0	0	0	0	0	0	0	0	0	0	0	0	0	0	0	0	0	0	0	6	0	0.5	0.5	1.5	0	0	0.5	0.5	1	3.5	0.5	0	1	1	0	0	0	0	0	0	0	0.5	0	0.5	0.5	0	0.5	1	2	0	1	0	0	0	0	0	0	0	0	0.5	0.5	0	1	0	0	0	0	1	0	0.5	0	0	0	0	0.5	0	0	0	0	0	1	0	0	0	0	0	0	1.5	0	0	0.5	0	0.5	0.5	0	0	0	1	0.5	0	0	0	0.5	0	0.5	0	0	0	0	0	0	0	0	0	0	0	0.5	0.5	0	0	0	0	0	0	0.5	2.5	0	0	0	0	0	0	0	0	1	2.5	0	2	0	0	1.5	0.5	0	0	1.5	2.5	0	0	0	0	0	0	0	0	0.5	0	1	4.5	0	1.5	1	3.5	0	0	0	0.5	0	0	0	0.5	0.5	0	0	0	0	0	0	0.5	0	0	0	0	0	1	0	0	0	0	0	0.5	0	0	1	2	1	0	0	0	0	0	0	0	0	0	0	1	0	0	0	2	0	0.5	0	0	0	0	2.5	0	0	0.5	0	0	2	0	0	0	0.5	0	2	0	1	0	0	0	0	0	0	0.5	2	0	0	0	0	0
Srsf12	3	1	1	0	0	1	1	0	0	0	0	0	0	0	0	0	0	0	0	0	0	0	0	0	0	0	0	1	0	16	2	1	0	0	0	0	0	1	0	0	0	0	0	0	0	0	0	0	2	0	0	0	0	2	1	0	1	3	0	0	0	0	0	0	0	0	0	0	1	1	3	0	0	0	1	1	0	0	0	0	0	0	0	0	0	1	0	1	0	0	0	0	0	0	0	0	0	0	0	0	0	0	0	0	0	0	1	0	0	0	0	0	6	0	0	2	3	2	0	3	4	0	4	0	0	0	0	0	0	0	0	0	0	0	0	0	0	0	0	0	0	1	0	4	0	0	4	0	0	0	0	0	0	0	0	0	0	0	0	1	4	0	0	1	0	0	0	0	0	0	0	0	0	0	0	0	0	0	1	1	3	0	1	1	0	0	2	0	0	0	0	1	1	1	0	0	0	1	0	2	0	0	0	0	0	0	0	2	0	0	3	1	0	0	0	0	1	0	2	0	0	0	0	0	0	0	0	2	2	0	0	0	0	1	0	0	0	0	2	0	2	1	2	0	1	0	0	1	0	2	7	1	2	2	4	0	0	0	0	0	0	0	0	0	1	0	0	0	0	0	1	0	0	0	0	0	3	1	0	0	0	1	1	2	0	1	3	0	2	0	0	0	0	0	0	0	0	0	0	0	0	0	2	0	1	0	0	0	1	6	0	0	0	1	0	1	0	0	0	2	3	1	0	0	0	0	0	0	0	0	0	0	0	1	1	0	1	0.333333	0.333333	0	0	0.333333	0.333333	0	0	0	0	0	0	0	0	0	0	0	0	0	0	0	0	0	0	0	0	0.333333	0	5.33333	0.666667	0.333333	0	0	0	0	0	0.333333	0	0	0	0	0	0	0	0	0	0	0.666667	0	0	0	0	0.666667	0.333333	0	0.333333	1	0	0	0	0	0	0	0	0	0	0	0.333333	0.333333	1	0	0	0	0.333333	0.333333	0	0	0	0	0	0	0	0	0	0.333333	0	0.333333	0	0	0	0	0	0	0	0	0	0	0	0	0	0	0	0	0	0	0.333333	0	0	0	0	0	2	0	0	0.666667	1	0.666667	0	1	1.33333	0	1.33333	0	0	0	0	0	0	0	0	0	0	0	0	0	0	0	0	0	0	0.333333	0	1.33333	0	0	1.33333	0	0	0	0	0	0	0	0	0	0	0	0	0.333333	1.33333	0	0	0.333333	0	0	0	0	0	0	0	0	0	0	0	0	0	0	0.333333	0.333333	1	0	0.333333	0.333333	0	0	0.666667	0	0	0	0	0.333333	0.333333	0.333333	0	0	0	0.333333	0	0.666667	0	0	0	0	0	0	0	0.666667	0	0	1	0.333333	0	0	0	0	0.333333	0	0.666667	0	0	0	0	0	0	0	0	0.666667	0.666667	0	0	0	0	0.333333	0	0	0	0	0.666667	0	0.666667	0.333333	0.666667	0	0.333333	0	0	0.333333	0	0.666667	2.33333	0.333333	0.666667	0.666667	1.33333	0	0	0	0	0	0	0	0	0	0.333333	0	0	0	0	0	0.333333	0	0	0	0	0	1	0.333333	0	0	0	0.333333	0.333333	0.666667	0	0.333333	1	0	0.666667	0	0	0	0	0	0	0	0	0	0	0	0	0	0.666667	0	0.333333	0	0	0	0.333333	2	0	0	0	0.333333	0	0.333333	0	0	0	0.666667	1	0.333333	0	0	0	0	0	0	0	0	0	0	0	0.333333	0.333333	0	0.333333
Srsf2	2	0	0	0	0	10	0	2	2	2	0	2	2	1	2	2	0	2	0	2	1	2	2	0	2	2	2	3	2	32	1	6	0	0	0	0	0	0	2	0	0	2	4	0	0	0	0	0	4	0	0	0	1	0	0	0	0	1	0	0	0	0	0	0	0	0	1	0	0	5	5	0	1	0	2	1	0	0	0	0	0	0	0	0	0	1	0	0	4	0	0	0	0	1	0	2	2	0	0	2	2	2	0	2	0	3	7	0	1	0	0	0	17	0	1	0	4	1	0	3	5	1	7	2	0	1	1	0	0	0	0	0	1	0	1	0	0	0	0	0	3	6	0	4	0	0	10	1	0	0	2	0	0	0	0	2	0	1	0	2	3	0	0	1	0	0	2	4	0	0	0	0	0	1	1	0	1	0	0	0	0	0	0	1	0	1	3	0	0	0	1	2	0	2	0	0	0	1	0	3	0	0	0	0	0	0	0	8	0	0	0	0	0	0	0	0	8	2	4	0	0	0	0	0	0	0	0	7	0	3	2	0	0	7	8	0	0	1	9	0	0	0	0	0	0	0	0	0	0	10	5	6	0	7	0	6	0	0	0	0	0	0	0	0	0	0	0	0	0	0	1	0	0	0	0	0	0	0	0	0	0	0	0	2	0	1	0	3	1	0	0	0	0	1	0	0	1	2	3	1	2	0	10	0	6	0	1	0	0	5	0	2	1	3	3	4	0	2	1	0	3	4	0	1	2	2	7	1	0	0	1	5	0	0	2	0	1	0	0	0	0	5	0	1	1	1	0	1	1	0.5	1	1	0	1	0	1	0.5	1	1	0	1	1	1	1.5	1	16	0.5	3	0	0	0	0	0	0	1	0	0	1	2	0	0	0	0	0	2	0	0	0	0.5	0	0	0	0	0.5	0	0	0	0	0	0	0	0	0.5	0	0	2.5	2.5	0	0.5	0	1	0.5	0	0	0	0	0	0	0	0	0	0.5	0	0	2	0	0	0	0	0.5	0	1	1	0	0	1	1	1	0	1	0	1.5	3.5	0	0.5	0	0	0	8.5	0	0.5	0	2	0.5	0	1.5	2.5	0.5	3.5	1	0	0.5	0.5	0	0	0	0	0	0.5	0	0.5	0	0	0	0	0	1.5	3	0	2	0	0	5	0.5	0	0	1	0	0	0	0	1	0	0.5	0	1	1.5	0	0	0.5	0	0	1	2	0	0	0	0	0	0.5	0.5	0	0.5	0	0	0	0	0	0	0.5	0	0.5	1.5	0	0	0	0.5	1	0	1	0	0	0	0.5	0	1.5	0	0	0	0	0	0	0	4	0	0	0	0	0	0	0	0	4	1	2	0	0	0	0	0	0	0	0	3.5	0	1.5	1	0	0	3.5	4	0	0	0.5	4.5	0	0	0	0	0	0	0	0	0	0	5	2.5	3	0	3.5	0	3	0	0	0	0	0	0	0	0	0	0	0	0	0	0	0.5	0	0	0	0	0	0	0	0	0	0	0	0	1	0	0.5	0	1.5	0.5	0	0	0	0	0.5	0	0	0.5	1	1.5	0.5	1	0	5	0	3	0	0.5	0	0	2.5	0	1	0.5	1.5	1.5	2	0	1	0.5	0	1.5	2	0	0.5	1	1	3.5	0.5	0	0	0.5	2.5	0	0	1	0	0.5
Srsf3	8	0	2	0	0	1	0	0	0	1	3	0	0	3	0	0	2	4	2	0	3	0	0	2	0	0	2	2	0	30	5	5	1	0	2	0	0	0	0	4	0	0	1	0	1	0	0	2	7	0	0	0	0	0	2	0	2	2	1	2	0	0	0	0	1	0	1	0	3	5	7	0	2	0	1	2	0	0	0	1	0	0	0	0	0	1	0	1	3	1	0	0	0	0	0	0	0	2	2	0	3	0	2	1	3	2	3	0	1	0	0	0	21	1	2	3	7	3	0	6	10	3	9	2	0	1	2	0	0	0	0	2	4	2	0	0	0	1	0	0	0	5	0	5	0	0	4	2	0	0	2	0	1	0	0	3	0	0	2	2	3	0	0	0	1	0	2	3	0	0	0	0	0	1	1	0	1	0	0	1	2	1	2	4	0	3	5	0	0	0	2	4	2	5	2	0	0	1	1	5	0	0	0	0	1	0	0	4	0	1	1	0	0	0	0	0	6	1	6	0	0	0	0	0	0	0	0	13	10	2	4	0	0	1	1	0	0	1	18	0	2	0	3	0	3	0	1	1	0	14	14	2	6	13	13	2	0	0	0	0	0	0	0	0	0	0	0	0	0	0	2	1	0	0	0	0	1	0	1	1	1	2	4	0	0	5	0	4	6	0	0	0	0	0	0	0	0	0	5	8	0	2	16	0	2	0	1	2	1	7	1	0	0	2	0	7	0	1	1	3	2	2	0	1	1	0	4	2	1	2	1	5	2	3	4	0	2	0	0.25	0	0	0.125	0	0	0	0.125	0.375	0	0	0.375	0	0	0.25	0.5	0.25	0	0.375	0	0	0.25	0	0	0.25	0.25	0	3.75	0.625	0.625	0.125	0	0.25	0	0	0	0	0.5	0	0	0.125	0	0.125	0	0	0.25	0.875	0	0	0	0	0	0.25	0	0.25	0.25	0.125	0.25	0	0	0	0	0.125	0	0.125	0	0.375	0.625	0.875	0	0.25	0	0.125	0.25	0	0	0	0.125	0	0	0	0	0	0.125	0	0.125	0.375	0.125	0	0	0	0	0	0	0	0.25	0.25	0	0.375	0	0.25	0.125	0.375	0.25	0.375	0	0.125	0	0	0	2.625	0.125	0.25	0.375	0.875	0.375	0	0.75	1.25	0.375	1.125	0.25	0	0.125	0.25	0	0	0	0	0.25	0.5	0.25	0	0	0	0.125	0	0	0	0.625	0	0.625	0	0	0.5	0.25	0	0	0.25	0	0.125	0	0	0.375	0	0	0.25	0.25	0.375	0	0	0	0.125	0	0.25	0.375	0	0	0	0	0	0.125	0.125	0	0.125	0	0	0.125	0.25	0.125	0.25	0.5	0	0.375	0.625	0	0	0	0.25	0.5	0.25	0.625	0.25	0	0	0.125	0.125	0.625	0	0	0	0	0.125	0	0	0.5	0	0.125	0.125	0	0	0	0	0	0.75	0.125	0.75	0	0	0	0	0	0	0	0	1.625	1.25	0.25	0.5	0	0	0.125	0.125	0	0	0.125	2.25	0	0.25	0	0.375	0	0.375	0	0.125	0.125	0	1.75	1.75	0.25	0.75	1.625	1.625	0.25	0	0	0	0	0	0	0	0	0	0	0	0	0	0	0.25	0.125	0	0	0	0	0.125	0	0.125	0.125	0.125	0.25	0.5	0	0	0.625	0	0.5	0.75	0	0	0	0	0	0	0	0	0	0.625	1	0	0.25	2	0	0.25	0	0.125	0.25	0.125	0.875	0.125	0	0	0.25	0	0.875	0	0.125	0.125	0.375	0.25	0.25	0	0.125	0.125	0	0.5	0.25	0.125	0.25	0.125	0.625	0.25	0.375	0.5	0	0.25
Srsf4	2	0	0	0	0	12	1	0	0	1	0	0	0	0	0	0	0	0	0	0	0	0	0	0	0	0	1	1	0	30	4	0	0	0	0	0	0	0	0	0	0	0	0	1	2	1	0	1	1	0	0	0	0	1	1	0	1	2	0	0	0	0	0	0	1	0	1	0	2	3	5	0	2	0	2	0	0	0	0	1	0	0	0	0	0	2	1	5	3	0	0	0	0	0	0	0	0	0	0	0	0	0	0	1	0	1	2	0	1	0	0	0	7	0	2	4	4	0	0	4	4	1	5	0	0	0	2	0	0	0	0	0	1	0	2	0	0	0	0	2	2	2	0	5	0	0	11	0	0	0	0	0	0	0	0	3	0	0	0	1	2	0	0	0	0	0	0	0	0	0	0	0	0	0	1	0	1	0	1	1	3	1	0	1	0	2	1	0	0	0	0	2	1	5	1	1	1	1	0	0	0	0	0	0	0	0	0	0	0	1	0	0	0	0	0	0	2	0	4	0	0	0	1	0	0	0	0	12	7	3	3	0	0	2	4	0	0	2	7	0	1	0	1	0	0	0	0	0	0	16	10	2	3	11	8	2	0	0	0	0	0	0	0	0	0	0	0	0	0	0	1	0	0	0	0	0	2	2	1	0	0	2	2	1	0	1	0	2	0	0	0	0	0	2	0	0	0	0	3	0	0	0	6	0	1	1	2	0	0	2	0	0	0	1	1	2	0	0	0	1	1	4	0	2	0	2	0	0	0	0	1	5	0	0	1	0	0	0	0	0	0	6	0.5	0	0	0.5	0	0	0	0	0	0	0	0	0	0	0	0	0	0	0	0	0.5	0.5	0	15	2	0	0	0	0	0	0	0	0	0	0	0	0	0.5	1	0.5	0	0.5	0.5	0	0	0	0	0.5	0.5	0	0.5	1	0	0	0	0	0	0	0.5	0	0.5	0	1	1.5	2.5	0	1	0	1	0	0	0	0	0.5	0	0	0	0	0	1	0.5	2.5	1.5	0	0	0	0	0	0	0	0	0	0	0	0	0	0	0.5	0	0.5	1	0	0.5	0	0	0	3.5	0	1	2	2	0	0	2	2	0.5	2.5	0	0	0	1	0	0	0	0	0	0.5	0	1	0	0	0	0	1	1	1	0	2.5	0	0	5.5	0	0	0	0	0	0	0	0	1.5	0	0	0	0.5	1	0	0	0	0	0	0	0	0	0	0	0	0	0	0.5	0	0.5	0	0.5	0.5	1.5	0.5	0	0.5	0	1	0.5	0	0	0	0	1	0.5	2.5	0.5	0.5	0.5	0.5	0	0	0	0	0	0	0	0	0	0	0	0.5	0	0	0	0	0	0	1	0	2	0	0	0	0.5	0	0	0	0	6	3.5	1.5	1.5	0	0	1	2	0	0	1	3.5	0	0.5	0	0.5	0	0	0	0	0	0	8	5	1	1.5	5.5	4	1	0	0	0	0	0	0	0	0	0	0	0	0	0	0	0.5	0	0	0	0	0	1	1	0.5	0	0	1	1	0.5	0	0.5	0	1	0	0	0	0	0	1	0	0	0	0	1.5	0	0	0	3	0	0.5	0.5	1	0	0	1	0	0	0	0.5	0.5	1	0	0	0	0.5	0.5	2	0	1	0	1	0	0	0	0	0.5	2.5	0	0	0.5	0	0
Srsf5	1	0	0	0	0	6	1	0	0	0	0	0	0	0	0	0	0	0	0	0	0	0	0	0	0	0	0	0	0	17	1	0	0	0	0	0	0	0	0	1	0	0	0	0	1	0	0	1	1	0	0	0	1	0	0	0	0	1	0	3	0	0	0	0	0	0	0	0	0	1	1	0	0	0	0	0	0	0	0	0	0	0	0	0	0	0	0	3	2	0	0	0	0	0	0	0	0	0	0	0	0	0	0	0	0	0	0	0	0	0	0	0	7	0	1	1	1	0	0	1	2	0	1	0	0	0	0	0	0	0	0	0	1	0	0	0	0	0	0	0	0	3	0	0	0	0	4	0	0	0	0	0	0	0	0	0	0	0	0	0	1	0	0	0	0	0	0	0	0	0	0	0	1	0	0	0	0	0	0	0	1	0	0	0	0	0	1	0	0	0	0	1	0	1	0	0	0	1	0	2	0	0	0	0	0	0	0	2	0	2	0	0	0	0	0	0	2	0	3	0	0	0	0	0	0	0	0	4	3	1	1	0	0	2	2	0	0	0	3	0	1	0	0	0	1	0	0	0	0	4	5	2	3	4	5	2	0	0	0	0	0	0	0	0	0	0	0	0	0	0	0	0	0	0	0	0	1	1	0	0	0	1	2	0	0	1	0	1	1	0	0	0	0	1	0	0	0	0	0	1	0	0	2	0	2	0	0	1	1	4	0	0	0	0	0	2	0	0	0	2	0	1	0	0	0	0	0	0	0	0	0	2	0	0	1	0	0	0	0	0	0	6	1	0	0	0	0	0	0	0	0	0	0	0	0	0	0	0	0	0	0	0	0	0	0	17	1	0	0	0	0	0	0	0	0	1	0	0	0	0	1	0	0	1	1	0	0	0	1	0	0	0	0	1	0	3	0	0	0	0	0	0	0	0	0	1	1	0	0	0	0	0	0	0	0	0	0	0	0	0	0	0	0	3	2	0	0	0	0	0	0	0	0	0	0	0	0	0	0	0	0	0	0	0	0	0	0	0	7	0	1	1	1	0	0	1	2	0	1	0	0	0	0	0	0	0	0	0	1	0	0	0	0	0	0	0	0	3	0	0	0	0	4	0	0	0	0	0	0	0	0	0	0	0	0	0	1	0	0	0	0	0	0	0	0	0	0	0	1	0	0	0	0	0	0	0	1	0	0	0	0	0	1	0	0	0	0	1	0	1	0	0	0	1	0	2	0	0	0	0	0	0	0	2	0	2	0	0	0	0	0	0	2	0	3	0	0	0	0	0	0	0	0	4	3	1	1	0	0	2	2	0	0	0	3	0	1	0	0	0	1	0	0	0	0	4	5	2	3	4	5	2	0	0	0	0	0	0	0	0	0	0	0	0	0	0	0	0	0	0	0	0	1	1	0	0	0	1	2	0	0	1	0	1	1	0	0	0	0	1	0	0	0	0	0	1	0	0	2	0	2	0	0	1	1	4	0	0	0	0	0	2	0	0	0	2	0	1	0	0	0	0	0	0	0	0	0	2	0	0	1	0	0
Srsf6	9	0	0	1	0	4	2	0	0	0	2	0	0	2	1	0	2	2	1	0	2	0	0	1	0	0	1	2	0	40	4	3	0	1	1	0	0	1	0	1	0	0	7	0	2	0	0	0	7	0	0	0	0	0	0	0	0	2	1	2	1	0	0	0	0	0	1	0	0	4	2	0	7	0	1	1	0	0	0	0	0	0	0	0	0	1	0	3	3	1	2	0	0	0	0	0	0	1	1	0	2	0	2	0	2	1	4	0	3	1	1	0	14	0	4	0	2	4	0	2	2	0	10	0	0	1	5	0	0	0	0	2	1	2	2	0	0	0	0	0	0	4	0	3	0	0	1	2	0	1	1	0	0	0	1	7	0	1	1	1	1	2	2	4	0	1	0	9	2	0	0	1	1	1	0	0	0	0	2	1	2	1	1	2	0	1	6	1	0	0	0	1	0	1	0	0	1	3	0	3	0	1	0	0	0	0	0	2	0	2	0	2	0	0	0	0	2	0	6	0	0	0	1	0	1	0	0	6	6	0	5	0	0	9	7	1	1	4	14	0	2	1	1	0	2	1	1	0	0	10	9	0	3	6	6	0	0	0	0	0	0	0	0	0	0	0	0	0	0	0	1	0	1	0	0	0	2	0	0	0	0	1	1	4	0	4	0	9	5	0	1	1	0	2	0	0	0	0	8	2	0	2	12	2	7	0	1	0	0	12	1	0	2	5	0	4	0	0	0	4	2	1	1	1	0	2	5	0	1	0	1	4	0	0	8	0	3	0	0	0.111111	0	0.444444	0.222222	0	0	0	0.222222	0	0	0.222222	0.111111	0	0.222222	0.222222	0.111111	0	0.222222	0	0	0.111111	0	0	0.111111	0.222222	0	4.44444	0.444444	0.333333	0	0.111111	0.111111	0	0	0.111111	0	0.111111	0	0	0.777778	0	0.222222	0	0	0	0.777778	0	0	0	0	0	0	0	0	0.222222	0.111111	0.222222	0.111111	0	0	0	0	0	0.111111	0	0	0.444444	0.222222	0	0.777778	0	0.111111	0.111111	0	0	0	0	0	0	0	0	0	0.111111	0	0.333333	0.333333	0.111111	0.222222	0	0	0	0	0	0	0.111111	0.111111	0	0.222222	0	0.222222	0	0.222222	0.111111	0.444444	0	0.333333	0.111111	0.111111	0	1.55556	0	0.444444	0	0.222222	0.444444	0	0.222222	0.222222	0	1.11111	0	0	0.111111	0.555556	0	0	0	0	0.222222	0.111111	0.222222	0.222222	0	0	0	0	0	0	0.444444	0	0.333333	0	0	0.111111	0.222222	0	0.111111	0.111111	0	0	0	0.111111	0.777778	0	0.111111	0.111111	0.111111	0.111111	0.222222	0.222222	0.444444	0	0.111111	0	1	0.222222	0	0	0.111111	0.111111	0.111111	0	0	0	0	0.222222	0.111111	0.222222	0.111111	0.111111	0.222222	0	0.111111	0.666667	0.111111	0	0	0	0.111111	0	0.111111	0	0	0.111111	0.333333	0	0.333333	0	0.111111	0	0	0	0	0	0.222222	0	0.222222	0	0.222222	0	0	0	0	0.222222	0	0.666667	0	0	0	0.111111	0	0.111111	0	0	0.666667	0.666667	0	0.555556	0	0	1	0.777778	0.111111	0.111111	0.444444	1.55556	0	0.222222	0.111111	0.111111	0	0.222222	0.111111	0.111111	0	0	1.11111	1	0	0.333333	0.666667	0.666667	0	0	0	0	0	0	0	0	0	0	0	0	0	0	0	0.111111	0	0.111111	0	0	0	0.222222	0	0	0	0	0.111111	0.111111	0.444444	0	0.444444	0	1	0.555556	0	0.111111	0.111111	0	0.222222	0	0	0	0	0.888889	0.222222	0	0.222222	1.33333	0.222222	0.777778	0	0.111111	0	0	1.33333	0.111111	0	0.222222	0.555556	0	0.444444	0	0	0	0.444444	0.222222	0.111111	0.111111	0.111111	0	0.222222	0.555556	0	0.111111	0	0.111111	0.444444	0	0	0.888889	0	0.333333
Srsf7	2	0	0	2	0	2	3	0	0	3	0	0	0	2	0	0	0	2	0	0	2	0	0	0	0	0	1	3	0	21	2	1	0	0	0	0	0	0	0	1	0	0	0	1	1	0	0	0	3	0	0	0	0	0	0	0	0	0	0	1	0	0	0	0	0	0	0	0	0	4	2	0	5	1	2	0	0	0	0	1	1	0	0	0	0	1	1	2	2	0	0	0	0	0	0	0	0	0	0	0	2	0	0	3	0	2	3	0	1	0	0	0	12	0	2	0	2	0	1	2	4	2	9	0	2	1	1	0	0	0	0	0	1	0	1	0	1	0	0	1	2	3	0	3	0	0	10	0	0	0	1	0	0	0	0	2	0	0	1	2	3	0	0	2	0	0	0	0	0	0	0	0	0	0	1	0	1	1	0	0	0	0	0	0	0	0	1	1	0	2	1	0	0	0	0	0	1	1	0	3	0	0	0	0	0	0	0	0	0	1	3	1	0	0	0	0	9	2	4	0	0	0	0	0	1	1	1	13	11	3	4	0	0	4	1	0	0	0	3	0	2	1	1	0	1	0	0	1	0	18	14	4	6	16	13	6	0	0	0	0	0	0	0	1	0	0	0	0	0	0	1	0	0	0	0	0	0	0	0	0	0	0	0	3	0	2	0	3	1	0	0	0	0	1	0	0	0	0	2	3	0	0	6	0	0	0	0	1	2	7	0	0	0	1	0	1	0	0	0	0	1	4	0	0	0	1	0	0	0	0	0	2	0	2	1	0	1	0	0	1	0	1	1.5	0	0	1.5	0	0	0	1	0	0	0	1	0	0	1	0	0	0	0	0	0.5	1.5	0	10.5	1	0.5	0	0	0	0	0	0	0	0.5	0	0	0	0.5	0.5	0	0	0	1.5	0	0	0	0	0	0	0	0	0	0	0.5	0	0	0	0	0	0	0	0	0	2	1	0	2.5	0.5	1	0	0	0	0	0.5	0.5	0	0	0	0	0.5	0.5	1	1	0	0	0	0	0	0	0	0	0	0	0	1	0	0	1.5	0	1	1.5	0	0.5	0	0	0	6	0	1	0	1	0	0.5	1	2	1	4.5	0	1	0.5	0.5	0	0	0	0	0	0.5	0	0.5	0	0.5	0	0	0.5	1	1.5	0	1.5	0	0	5	0	0	0	0.5	0	0	0	0	1	0	0	0.5	1	1.5	0	0	1	0	0	0	0	0	0	0	0	0	0	0.5	0	0.5	0.5	0	0	0	0	0	0	0	0	0.5	0.5	0	1	0.5	0	0	0	0	0	0.5	0.5	0	1.5	0	0	0	0	0	0	0	0	0	0.5	1.5	0.5	0	0	0	0	4.5	1	2	0	0	0	0	0	0.5	0.5	0.5	6.5	5.5	1.5	2	0	0	2	0.5	0	0	0	1.5	0	1	0.5	0.5	0	0.5	0	0	0.5	0	9	7	2	3	8	6.5	3	0	0	0	0	0	0	0	0.5	0	0	0	0	0	0	0.5	0	0	0	0	0	0	0	0	0	0	0	0	1.5	0	1	0	1.5	0.5	0	0	0	0	0.5	0	0	0	0	1	1.5	0	0	3	0	0	0	0	0.5	1	3.5	0	0	0	0.5	0	0.5	0	0	0	0	0.5	2	0	0	0	0.5	0	0	0	0	0	1	0	1	0.5	0	0.5
Srsf9	4	0	0	1	0	4	1	2	2	2	0	2	2	0	3	2	0	0	0	2	0	2	2	0	2	2	2	4	0	13	4	4	0	0	0	0	0	0	2	1	0	0	0	1	4	0	0	1	5	0	0	0	0	2	0	0	0	4	1	4	0	0	0	0	0	0	0	0	2	3	3	0	2	1	1	2	0	0	0	0	0	0	0	0	0	2	1	4	4	0	0	2	0	2	0	2	2	0	0	2	0	2	0	2	0	2	2	1	1	0	0	0	6	0	0	3	3	0	0	3	1	1	3	1	0	1	3	2	1	0	0	0	0	0	1	0	0	0	0	0	0	7	0	4	0	0	5	0	0	0	0	0	0	0	0	3	0	1	0	1	1	1	1	0	0	0	0	1	0	0	0	0	0	0	0	0	0	0	1	0	5	0	2	0	0	2	2	0	0	0	1	5	1	3	1	0	4	4	0	2	0	0	0	1	0	0	0	0	0	1	0	0	0	1	1	0	3	0	6	1	0	0	1	0	0	0	0	9	14	2	7	1	1	5	3	0	0	4	12	0	1	0	1	0	1	0	0	1	0	10	18	2	4	8	18	2	0	0	0	0	0	1	0	0	0	2	0	0	0	0	0	0	0	0	0	0	2	0	0	0	0	2	5	5	0	1	3	1	2	0	0	1	0	0	0	0	2	2	5	3	2	0	10	0	2	0	0	0	1	7	0	0	0	0	0	0	0	0	0	0	2	5	1	2	0	0	0	0	0	0	0	2	0	2	2	0	2	0	0	0.25	0	1	0.25	0.5	0.5	0.5	0	0.5	0.5	0	0.75	0.5	0	0	0	0.5	0	0.5	0.5	0	0.5	0.5	0.5	1	0	3.25	1	1	0	0	0	0	0	0	0.5	0.25	0	0	0	0.25	1	0	0	0.25	1.25	0	0	0	0	0.5	0	0	0	1	0.25	1	0	0	0	0	0	0	0	0	0.5	0.75	0.75	0	0.5	0.25	0.25	0.5	0	0	0	0	0	0	0	0	0	0.5	0.25	1	1	0	0	0.5	0	0.5	0	0.5	0.5	0	0	0.5	0	0.5	0	0.5	0	0.5	0.5	0.25	0.25	0	0	0	1.5	0	0	0.75	0.75	0	0	0.75	0.25	0.25	0.75	0.25	0	0.25	0.75	0.5	0.25	0	0	0	0	0	0.25	0	0	0	0	0	0	1.75	0	1	0	0	1.25	0	0	0	0	0	0	0	0	0.75	0	0.25	0	0.25	0.25	0.25	0.25	0	0	0	0	0.25	0	0	0	0	0	0	0	0	0	0	0.25	0	1.25	0	0.5	0	0	0.5	0.5	0	0	0	0.25	1.25	0.25	0.75	0.25	0	1	1	0	0.5	0	0	0	0.25	0	0	0	0	0	0.25	0	0	0	0.25	0.25	0	0.75	0	1.5	0.25	0	0	0.25	0	0	0	0	2.25	3.5	0.5	1.75	0.25	0.25	1.25	0.75	0	0	1	3	0	0.25	0	0.25	0	0.25	0	0	0.25	0	2.5	4.5	0.5	1	2	4.5	0.5	0	0	0	0	0	0.25	0	0	0	0.5	0	0	0	0	0	0	0	0	0	0	0.5	0	0	0	0	0.5	1.25	1.25	0	0.25	0.75	0.25	0.5	0	0	0.25	0	0	0	0	0.5	0.5	1.25	0.75	0.5	0	2.5	0	0.5	0	0	0	0.25	1.75	0	0	0	0	0	0	0	0	0	0	0.5	1.25	0.25	0.5	0	0	0	0	0	0	0	0.5	0	0.5	0.5	0	0.5
Srxn1	7	3	3	3	1	3	3	4	4	5	2	5	5	2	7	5	2	2	2	5	2	4	5	2	5	4	2	3	2	46	8	12	0	0	1	0	0	1	4	3	0	2	2	0	2	0	0	0	1	0	0	0	0	1	1	0	1	3	0	2	0	0	0	0	1	0	0	0	2	9	6	0	2	0	0	0	0	0	0	1	0	0	0	0	0	0	0	3	2	0	0	2	2	3	1	1	5	2	2	4	2	5	2	5	2	0	3	0	0	0	0	0	25	2	5	4	6	0	0	4	7	0	6	0	0	0	6	0	0	0	0	2	1	0	3	0	0	0	0	0	2	5	0	5	2	0	2	2	0	0	0	0	1	1	2	5	0	0	1	0	1	0	0	1	0	1	0	3	2	3	0	0	0	0	1	0	1	0	1	0	3	1	2	2	0	2	1	0	0	0	1	4	1	3	2	0	1	3	1	1	0	2	0	0	0	0	0	8	0	1	4	1	2	2	1	1	4	0	10	0	0	0	0	0	2	1	0	14	10	0	7	0	1	13	8	0	0	1	15	0	6	3	3	2	1	0	0	0	1	17	16	1	6	13	13	0	0	0	0	1	1	0	0	0	1	0	0	0	0	1	2	0	1	0	0	0	2	1	0	0	0	3	5	3	0	1	0	4	0	0	0	0	1	0	0	2	3	4	8	3	5	1	14	0	9	0	0	0	3	18	0	5	5	8	5	3	0	0	0	5	1	4	0	1	2	4	4	0	0	0	1	12	0	1	0	0	0	0.428571	0.428571	0.428571	0.142857	0.428571	0.428571	0.571429	0.571429	0.714286	0.285714	0.714286	0.714286	0.285714	1	0.714286	0.285714	0.285714	0.285714	0.714286	0.285714	0.571429	0.714286	0.285714	0.714286	0.571429	0.285714	0.428571	0.285714	6.57143	1.14286	1.71429	0	0	0.142857	0	0	0.142857	0.571429	0.428571	0	0.285714	0.285714	0	0.285714	0	0	0	0.142857	0	0	0	0	0.142857	0.142857	0	0.142857	0.428571	0	0.285714	0	0	0	0	0.142857	0	0	0	0.285714	1.28571	0.857143	0	0.285714	0	0	0	0	0	0	0.142857	0	0	0	0	0	0	0	0.428571	0.285714	0	0	0.285714	0.285714	0.428571	0.142857	0.142857	0.714286	0.285714	0.285714	0.571429	0.285714	0.714286	0.285714	0.714286	0.285714	0	0.428571	0	0	0	0	0	3.57143	0.285714	0.714286	0.571429	0.857143	0	0	0.571429	1	0	0.857143	0	0	0	0.857143	0	0	0	0	0.285714	0.142857	0	0.428571	0	0	0	0	0	0.285714	0.714286	0	0.714286	0.285714	0	0.285714	0.285714	0	0	0	0	0.142857	0.142857	0.285714	0.714286	0	0	0.142857	0	0.142857	0	0	0.142857	0	0.142857	0	0.428571	0.285714	0.428571	0	0	0	0	0.142857	0	0.142857	0	0.142857	0	0.428571	0.142857	0.285714	0.285714	0	0.285714	0.142857	0	0	0	0.142857	0.571429	0.142857	0.428571	0.285714	0	0.142857	0.428571	0.142857	0.142857	0	0.285714	0	0	0	0	0	1.14286	0	0.142857	0.571429	0.142857	0.285714	0.285714	0.142857	0.142857	0.571429	0	1.42857	0	0	0	0	0	0.285714	0.142857	0	2	1.42857	0	1	0	0.142857	1.85714	1.14286	0	0	0.142857	2.14286	0	0.857143	0.428571	0.428571	0.285714	0.142857	0	0	0	0.142857	2.42857	2.28571	0.142857	0.857143	1.85714	1.85714	0	0	0	0	0.142857	0.142857	0	0	0	0.142857	0	0	0	0	0.142857	0.285714	0	0.142857	0	0	0	0.285714	0.142857	0	0	0	0.428571	0.714286	0.428571	0	0.142857	0	0.571429	0	0	0	0	0.142857	0	0	0.285714	0.428571	0.571429	1.14286	0.428571	0.714286	0.142857	2	0	1.28571	0	0	0	0.428571	2.57143	0	0.714286	0.714286	1.14286	0.714286	0.428571	0	0	0	0.714286	0.142857	0.571429	0	0.142857	0.285714	0.571429	0.571429	0	0	0	0.142857	1.71429	0	0.142857	0	0	0
Ss18	6	0	1	0	1	5	0	0	0	0	1	0	0	2	0	0	2	2	1	0	2	0	0	0	0	0	1	6	2	29	8	12	0	0	1	0	0	0	0	2	0	2	3	0	1	0	0	1	9	0	0	0	1	0	0	0	0	2	2	2	1	0	0	0	2	0	1	0	0	5	2	0	5	0	2	2	0	0	0	0	0	0	0	0	0	2	0	3	4	0	0	0	1	0	0	0	0	0	1	0	2	0	2	0	1	0	1	1	4	0	0	0	21	0	3	0	1	3	0	0	1	2	9	5	0	0	6	0	1	0	0	1	1	0	1	0	1	1	1	0	2	8	0	1	0	0	2	0	0	0	0	0	0	0	1	5	0	2	2	1	2	0	0	0	1	2	0	3	0	0	0	2	1	0	0	0	0	0	0	0	0	0	3	1	0	0	7	0	0	0	1	0	0	0	0	0	2	5	0	6	0	0	0	0	1	0	0	2	0	3	2	0	0	0	0	0	3	1	9	2	0	0	1	0	1	1	0	15	5	2	6	1	1	7	4	0	0	1	15	1	0	2	2	2	2	0	0	2	0	20	9	3	3	19	6	2	0	0	0	1	0	0	1	1	1	3	1	0	0	0	2	0	2	0	0	0	0	0	0	0	0	0	0	4	0	7	1	10	6	0	1	0	0	3	0	0	0	0	2	4	0	1	12	0	3	0	0	0	0	4	2	2	1	2	2	1	0	0	1	9	4	6	0	0	2	3	4	0	0	0	0	6	0	5	4	1	3	0	0.166667	0	0.166667	0.833333	0	0	0	0	0.166667	0	0	0.333333	0	0	0.333333	0.333333	0.166667	0	0.333333	0	0	0	0	0	0.166667	1	0.333333	4.83333	1.33333	2	0	0	0.166667	0	0	0	0	0.333333	0	0.333333	0.5	0	0.166667	0	0	0.166667	1.5	0	0	0	0.166667	0	0	0	0	0.333333	0.333333	0.333333	0.166667	0	0	0	0.333333	0	0.166667	0	0	0.833333	0.333333	0	0.833333	0	0.333333	0.333333	0	0	0	0	0	0	0	0	0	0.333333	0	0.5	0.666667	0	0	0	0.166667	0	0	0	0	0	0.166667	0	0.333333	0	0.333333	0	0.166667	0	0.166667	0.166667	0.666667	0	0	0	3.5	0	0.5	0	0.166667	0.5	0	0	0.166667	0.333333	1.5	0.833333	0	0	1	0	0.166667	0	0	0.166667	0.166667	0	0.166667	0	0.166667	0.166667	0.166667	0	0.333333	1.33333	0	0.166667	0	0	0.333333	0	0	0	0	0	0	0	0.166667	0.833333	0	0.333333	0.333333	0.166667	0.333333	0	0	0	0.166667	0.333333	0	0.5	0	0	0	0.333333	0.166667	0	0	0	0	0	0	0	0	0	0.5	0.166667	0	0	1.16667	0	0	0	0.166667	0	0	0	0	0	0.333333	0.833333	0	1	0	0	0	0	0.166667	0	0	0.333333	0	0.5	0.333333	0	0	0	0	0	0.5	0.166667	1.5	0.333333	0	0	0.166667	0	0.166667	0.166667	0	2.5	0.833333	0.333333	1	0.166667	0.166667	1.16667	0.666667	0	0	0.166667	2.5	0.166667	0	0.333333	0.333333	0.333333	0.333333	0	0	0.333333	0	3.33333	1.5	0.5	0.5	3.16667	1	0.333333	0	0	0	0.166667	0	0	0.166667	0.166667	0.166667	0.5	0.166667	0	0	0	0.333333	0	0.333333	0	0	0	0	0	0	0	0	0	0	0.666667	0	1.16667	0.166667	1.66667	1	0	0.166667	0	0	0.5	0	0	0	0	0.333333	0.666667	0	0.166667	2	0	0.5	0	0	0	0	0.666667	0.333333	0.333333	0.166667	0.333333	0.333333	0.166667	0	0	0.166667	1.5	0.666667	1	0	0	0.333333	0.5	0.666667	0	0	0	0	1	0	0.833333	0.666667	0.166667	0.5
Ss18l1	4	1	0	1	1	3	1	0	0	0	0	0	0	0	1	0	0	0	0	0	0	0	0	0	0	0	1	1	0	20	1	2	1	0	1	0	0	0	0	0	0	0	2	2	3	0	0	2	7	0	0	0	0	2	1	0	2	2	0	2	1	0	0	0	2	0	1	0	0	1	0	0	2	0	0	1	0	0	0	1	1	0	1	0	0	2	2	3	2	0	0	0	0	0	0	0	0	0	0	0	2	0	0	0	0	1	1	0	2	0	0	0	14	0	7	0	0	2	0	0	1	0	4	0	0	0	2	0	0	0	0	0	0	0	0	0	0	0	2	0	0	2	0	1	2	0	4	0	0	2	1	0	0	0	0	2	0	0	2	2	7	0	0	0	0	0	2	1	0	1	0	1	0	1	2	0	2	1	0	0	1	0	0	1	0	1	7	2	0	0	0	0	0	0	0	0	0	0	1	3	0	1	0	0	0	0	0	2	0	0	0	0	2	0	0	1	5	0	5	0	0	0	2	0	0	0	0	8	4	0	4	0	0	4	0	0	0	2	5	0	1	1	2	0	1	0	0	0	0	11	11	0	2	6	4	0	0	0	0	0	0	0	0	0	1	0	0	0	0	1	3	0	0	0	1	0	0	0	0	0	0	0	1	1	0	1	0	6	5	0	0	0	0	3	0	0	0	0	2	2	0	0	5	0	2	1	1	3	1	10	1	0	0	0	0	2	0	2	2	3	4	0	0	3	0	0	1	0	0	0	1	3	0	1	5	0	1	0.25	0	0.25	0.25	0.75	0.25	0	0	0	0	0	0	0	0.25	0	0	0	0	0	0	0	0	0	0	0	0.25	0.25	0	5	0.25	0.5	0.25	0	0.25	0	0	0	0	0	0	0	0.5	0.5	0.75	0	0	0.5	1.75	0	0	0	0	0.5	0.25	0	0.5	0.5	0	0.5	0.25	0	0	0	0.5	0	0.25	0	0	0.25	0	0	0.5	0	0	0.25	0	0	0	0.25	0.25	0	0.25	0	0	0.5	0.5	0.75	0.5	0	0	0	0	0	0	0	0	0	0	0	0.5	0	0	0	0	0.25	0.25	0	0.5	0	0	0	3.5	0	1.75	0	0	0.5	0	0	0.25	0	1	0	0	0	0.5	0	0	0	0	0	0	0	0	0	0	0	0.5	0	0	0.5	0	0.25	0.5	0	1	0	0	0.5	0.25	0	0	0	0	0.5	0	0	0.5	0.5	1.75	0	0	0	0	0	0.5	0.25	0	0.25	0	0.25	0	0.25	0.5	0	0.5	0.25	0	0	0.25	0	0	0.25	0	0.25	1.75	0.5	0	0	0	0	0	0	0	0	0	0	0.25	0.75	0	0.25	0	0	0	0	0	0.5	0	0	0	0	0.5	0	0	0.25	1.25	0	1.25	0	0	0	0.5	0	0	0	0	2	1	0	1	0	0	1	0	0	0	0.5	1.25	0	0.25	0.25	0.5	0	0.25	0	0	0	0	2.75	2.75	0	0.5	1.5	1	0	0	0	0	0	0	0	0	0	0.25	0	0	0	0	0.25	0.75	0	0	0	0.25	0	0	0	0	0	0	0	0.25	0.25	0	0.25	0	1.5	1.25	0	0	0	0	0.75	0	0	0	0	0.5	0.5	0	0	1.25	0	0.5	0.25	0.25	0.75	0.25	2.5	0.25	0	0	0	0	0.5	0	0.5	0.5	0.75	1	0	0	0.75	0	0	0.25	0	0	0	0.25	0.75	0	0.25	1.25	0	0.25
Ss18l2	2	3	1	0	0	1	0	0	0	3	0	0	0	0	1	0	0	0	0	0	0	0	1	1	0	0	1	2	0	20	1	2	0	0	0	0	0	1	0	4	0	0	0	0	1	0	0	0	4	0	0	0	0	0	0	0	0	1	0	0	0	0	0	0	0	0	0	0	0	5	1	0	6	0	0	2	0	0	0	0	0	0	0	0	0	2	1	3	1	0	0	0	0	0	0	0	1	1	0	1	2	0	0	3	0	1	2	0	1	0	0	0	9	0	0	0	1	3	0	0	0	0	8	0	0	1	2	0	0	0	0	1	3	0	1	1	1	0	1	0	0	3	0	2	0	0	1	2	0	0	0	0	0	0	2	2	0	0	1	0	0	0	0	0	0	0	0	1	0	0	0	0	0	1	0	0	0	0	0	0	1	0	0	0	0	1	5	0	0	0	1	0	0	0	0	0	0	1	0	0	0	0	0	0	0	0	0	2	0	1	2	0	0	0	0	0	5	1	4	0	0	0	0	0	1	0	0	2	0	0	3	0	0	1	2	0	0	0	8	0	0	2	1	1	0	0	2	1	0	1	1	0	0	2	1	0	1	0	0	1	1	0	0	0	2	0	0	0	0	0	1	0	1	0	0	1	1	0	0	0	0	0	0	1	0	4	1	3	5	1	0	0	0	1	0	0	0	0	3	3	0	0	8	0	2	0	0	0	0	2	0	0	0	0	0	3	0	0	0	2	2	2	0	0	0	0	0	0	0	0	1	3	0	3	3	0	1	1.5	0.5	0	0	0.5	0	0	0	1.5	0	0	0	0	0.5	0	0	0	0	0	0	0	0.5	0.5	0	0	0.5	1	0	10	0.5	1	0	0	0	0	0	0.5	0	2	0	0	0	0	0.5	0	0	0	2	0	0	0	0	0	0	0	0	0.5	0	0	0	0	0	0	0	0	0	0	0	2.5	0.5	0	3	0	0	1	0	0	0	0	0	0	0	0	0	1	0.5	1.5	0.5	0	0	0	0	0	0	0	0.5	0.5	0	0.5	1	0	0	1.5	0	0.5	1	0	0.5	0	0	0	4.5	0	0	0	0.5	1.5	0	0	0	0	4	0	0	0.5	1	0	0	0	0	0.5	1.5	0	0.5	0.5	0.5	0	0.5	0	0	1.5	0	1	0	0	0.5	1	0	0	0	0	0	0	1	1	0	0	0.5	0	0	0	0	0	0	0	0	0.5	0	0	0	0	0	0.5	0	0	0	0	0	0	0.5	0	0	0	0	0.5	2.5	0	0	0	0.5	0	0	0	0	0	0	0.5	0	0	0	0	0	0	0	0	0	1	0	0.5	1	0	0	0	0	0	2.5	0.5	2	0	0	0	0	0	0.5	0	0	1	0	0	1.5	0	0	0.5	1	0	0	0	4	0	0	1	0.5	0.5	0	0	1	0.5	0	0.5	0.5	0	0	1	0.5	0	0.5	0	0	0.5	0.5	0	0	0	1	0	0	0	0	0	0.5	0	0.5	0	0	0.5	0.5	0	0	0	0	0	0	0.5	0	2	0.5	1.5	2.5	0.5	0	0	0	0.5	0	0	0	0	1.5	1.5	0	0	4	0	1	0	0	0	0	1	0	0	0	0	0	1.5	0	0	0	1	1	1	0	0	0	0	0	0	0	0	0.5	1.5	0	1.5	1.5	0	0.5
Ssb	3	1	0	0	0	1	0	0	0	0	0	0	0	0	0	0	0	0	0	0	0	0	0	0	0	0	0	0	2	17	0	0	0	0	0	0	0	0	0	0	0	0	1	0	0	0	0	1	1	0	0	0	0	0	0	0	0	1	0	1	0	0	0	0	0	0	0	0	0	1	3	0	0	0	0	0	0	0	0	0	2	0	0	0	0	0	0	1	1	0	0	0	0	0	0	0	0	0	0	0	0	0	0	0	0	1	1	0	0	0	0	0	4	0	1	0	1	1	0	0	0	0	1	0	0	0	0	0	0	0	0	0	0	0	0	0	0	0	0	1	0	1	0	1	0	1	0	0	0	1	0	0	0	0	0	0	0	0	0	1	1	2	2	1	0	2	0	4	0	1	0	0	0	1	0	0	0	1	0	0	0	0	0	0	0	0	2	0	0	0	0	0	0	0	0	1	0	0	0	2	0	0	0	0	0	0	0	2	0	0	0	0	0	0	0	0	2	0	1	0	0	0	0	0	0	0	0	4	4	1	1	0	0	5	2	1	1	0	3	0	1	1	1	0	0	0	0	0	0	6	4	2	3	4	4	2	0	0	0	0	0	0	0	0	0	0	0	0	0	2	0	0	1	0	0	0	0	0	0	0	0	0	1	2	0	0	0	2	0	0	0	0	0	0	0	0	0	0	1	0	0	0	2	0	4	0	0	0	0	4	0	1	2	3	0	0	0	0	0	1	2	1	0	0	2	2	2	0	0	0	1	3	0	0	1	0	0	0.333333	0	0	0	0.333333	0	0	0	0	0	0	0	0	0	0	0	0	0	0	0	0	0	0	0	0	0	0	0.666667	5.66667	0	0	0	0	0	0	0	0	0	0	0	0	0.333333	0	0	0	0	0.333333	0.333333	0	0	0	0	0	0	0	0	0.333333	0	0.333333	0	0	0	0	0	0	0	0	0	0.333333	1	0	0	0	0	0	0	0	0	0	0.666667	0	0	0	0	0	0	0.333333	0.333333	0	0	0	0	0	0	0	0	0	0	0	0	0	0	0	0	0.333333	0.333333	0	0	0	0	0	1.33333	0	0.333333	0	0.333333	0.333333	0	0	0	0	0.333333	0	0	0	0	0	0	0	0	0	0	0	0	0	0	0	0	0.333333	0	0.333333	0	0.333333	0	0.333333	0	0	0	0.333333	0	0	0	0	0	0	0	0	0	0.333333	0.333333	0.666667	0.666667	0.333333	0	0.666667	0	1.33333	0	0.333333	0	0	0	0.333333	0	0	0	0.333333	0	0	0	0	0	0	0	0	0.666667	0	0	0	0	0	0	0	0	0.333333	0	0	0	0.666667	0	0	0	0	0	0	0	0.666667	0	0	0	0	0	0	0	0	0.666667	0	0.333333	0	0	0	0	0	0	0	0	1.33333	1.33333	0.333333	0.333333	0	0	1.66667	0.666667	0.333333	0.333333	0	1	0	0.333333	0.333333	0.333333	0	0	0	0	0	0	2	1.33333	0.666667	1	1.33333	1.33333	0.666667	0	0	0	0	0	0	0	0	0	0	0	0	0	0.666667	0	0	0.333333	0	0	0	0	0	0	0	0	0	0.333333	0.666667	0	0	0	0.666667	0	0	0	0	0	0	0	0	0	0	0.333333	0	0	0	0.666667	0	1.33333	0	0	0	0	1.33333	0	0.333333	0.666667	1	0	0	0	0	0	0.333333	0.666667	0.333333	0	0	0.666667	0.666667	0.666667	0	0	0	0.333333	1	0	0	0.333333	0	0
Ssbp1	2	0	0	1	0	2	1	0	1	1	0	0	1	0	1	0	0	0	0	1	0	1	0	0	0	0	3	5	0	10	0	3	0	0	1	0	0	0	2	0	0	0	1	0	0	0	0	0	3	0	0	0	0	0	0	0	0	1	0	3	0	0	0	0	1	0	1	0	0	4	1	0	2	0	0	0	0	0	0	1	0	0	0	0	0	0	0	2	1	0	0	0	0	0	0	1	0	0	0	0	0	0	0	1	0	0	0	0	0	0	0	0	6	0	1	0	1	1	0	1	1	0	3	0	0	0	1	0	0	0	0	0	0	0	0	0	0	0	1	0	0	6	0	2	0	0	2	0	0	1	0	0	0	0	0	0	0	0	1	0	0	2	2	2	0	0	0	3	2	1	0	0	0	0	0	0	1	0	0	0	2	0	0	0	0	0	2	0	0	0	0	0	0	0	0	0	0	0	0	2	0	0	0	0	0	0	0	0	0	0	0	0	0	0	0	0	0	1	2	0	0	0	0	0	0	1	0	0	5	2	2	0	0	4	2	0	0	0	4	0	0	1	0	0	0	0	0	1	0	3	7	2	1	0	8	2	0	0	0	0	0	0	0	0	0	0	0	0	0	1	0	0	0	0	0	0	0	0	0	0	0	0	1	1	0	1	2	1	1	0	0	0	0	0	0	0	0	0	2	1	0	0	0	0	2	0	0	0	1	3	0	0	0	1	0	0	0	0	0	0	2	5	0	0	0	0	3	0	0	0	1	1	0	0	2	0	0	0	0	0.5	0	1	0.5	0	0.5	0.5	0	0	0.5	0	0.5	0	0	0	0	0.5	0	0.5	0	0	0	0	1.5	2.5	0	5	0	1.5	0	0	0.5	0	0	0	1	0	0	0	0.5	0	0	0	0	0	1.5	0	0	0	0	0	0	0	0	0.5	0	1.5	0	0	0	0	0.5	0	0.5	0	0	2	0.5	0	1	0	0	0	0	0	0	0.5	0	0	0	0	0	0	0	1	0.5	0	0	0	0	0	0	0.5	0	0	0	0	0	0	0	0.5	0	0	0	0	0	0	0	0	3	0	0.5	0	0.5	0.5	0	0.5	0.5	0	1.5	0	0	0	0.5	0	0	0	0	0	0	0	0	0	0	0	0.5	0	0	3	0	1	0	0	1	0	0	0.5	0	0	0	0	0	0	0	0	0.5	0	0	1	1	1	0	0	0	1.5	1	0.5	0	0	0	0	0	0	0.5	0	0	0	1	0	0	0	0	0	1	0	0	0	0	0	0	0	0	0	0	0	0	1	0	0	0	0	0	0	0	0	0	0	0	0	0	0	0	0	0	0.5	1	0	0	0	0	0	0	0.5	0	0	2.5	1	1	0	0	2	1	0	0	0	2	0	0	0.5	0	0	0	0	0	0.5	0	1.5	3.5	1	0.5	0	4	1	0	0	0	0	0	0	0	0	0	0	0	0	0	0.5	0	0	0	0	0	0	0	0	0	0	0	0	0.5	0.5	0	0.5	1	0.5	0.5	0	0	0	0	0	0	0	0	0	1	0.5	0	0	0	0	1	0	0	0	0.5	1.5	0	0	0	0.5	0	0	0	0	0	0	1	2.5	0	0	0	0	1.5	0	0	0	0.5	0.5	0	0	1	0	0
Ssbp2	8	3	3	4	0	31	4	0	0	0	3	0	0	2	0	0	2	2	2	0	2	0	0	2	0	0	0	0	0	54	5	7	0	0	1	0	0	2	0	1	0	0	1	0	4	0	0	0	3	0	0	0	1	2	0	0	2	3	0	2	0	0	0	0	0	0	0	0	1	9	4	0	2	0	0	2	0	0	0	0	1	0	0	0	0	3	0	3	12	0	0	0	2	0	1	0	0	2	2	0	2	0	2	0	3	3	2	0	0	0	1	0	28	0	1	2	3	0	0	2	1	2	11	4	0	0	8	0	1	0	0	2	1	0	0	0	0	0	0	0	0	1	1	2	0	0	14	0	0	0	1	0	0	0	0	8	0	4	2	1	4	2	2	1	2	0	0	1	0	0	0	0	0	1	0	0	0	1	1	2	9	1	9	2	0	1	3	0	0	0	1	4	3	6	2	1	0	4	0	2	0	0	0	0	0	0	0	2	0	0	4	2	0	0	0	0	6	0	10	2	0	0	0	0	2	0	0	14	4	6	6	3	0	6	1	0	0	6	20	3	6	4	4	3	3	1	0	0	0	19	15	8	4	17	8	6	0	0	0	0	0	0	0	0	1	0	0	0	0	0	3	0	2	0	0	0	3	2	0	0	0	1	3	2	0	9	0	5	0	0	0	0	0	4	0	3	0	0	1	2	0	2	12	0	1	2	1	0	2	11	1	0	0	0	1	2	0	0	0	6	3	1	1	2	0	0	1	0	0	0	2	5	2	0	2	0	2	0.375	0.375	0.5	0	3.875	0.5	0	0	0	0.375	0	0	0.25	0	0	0.25	0.25	0.25	0	0.25	0	0	0.25	0	0	0	0	0	6.75	0.625	0.875	0	0	0.125	0	0	0.25	0	0.125	0	0	0.125	0	0.5	0	0	0	0.375	0	0	0	0.125	0.25	0	0	0.25	0.375	0	0.25	0	0	0	0	0	0	0	0	0.125	1.125	0.5	0	0.25	0	0	0.25	0	0	0	0	0.125	0	0	0	0	0.375	0	0.375	1.5	0	0	0	0.25	0	0.125	0	0	0.25	0.25	0	0.25	0	0.25	0	0.375	0.375	0.25	0	0	0	0.125	0	3.5	0	0.125	0.25	0.375	0	0	0.25	0.125	0.25	1.375	0.5	0	0	1	0	0.125	0	0	0.25	0.125	0	0	0	0	0	0	0	0	0.125	0.125	0.25	0	0	1.75	0	0	0	0.125	0	0	0	0	1	0	0.5	0.25	0.125	0.5	0.25	0.25	0.125	0.25	0	0	0.125	0	0	0	0	0	0.125	0	0	0	0.125	0.125	0.25	1.125	0.125	1.125	0.25	0	0.125	0.375	0	0	0	0.125	0.5	0.375	0.75	0.25	0.125	0	0.5	0	0.25	0	0	0	0	0	0	0	0.25	0	0	0.5	0.25	0	0	0	0	0.75	0	1.25	0.25	0	0	0	0	0.25	0	0	1.75	0.5	0.75	0.75	0.375	0	0.75	0.125	0	0	0.75	2.5	0.375	0.75	0.5	0.5	0.375	0.375	0.125	0	0	0	2.375	1.875	1	0.5	2.125	1	0.75	0	0	0	0	0	0	0	0	0.125	0	0	0	0	0	0.375	0	0.25	0	0	0	0.375	0.25	0	0	0	0.125	0.375	0.25	0	1.125	0	0.625	0	0	0	0	0	0.5	0	0.375	0	0	0.125	0.25	0	0.25	1.5	0	0.125	0.25	0.125	0	0.25	1.375	0.125	0	0	0	0.125	0.25	0	0	0	0.75	0.375	0.125	0.125	0.25	0	0	0.125	0	0	0	0.25	0.625	0.25	0	0.25	0	0.25
Ssbp3	25	2	2	7	0	8	8	0	0	2	3	0	1	4	5	0	2	5	3	1	4	1	0	3	0	0	1	6	0	40	11	4	0	1	6	0	1	4	0	3	0	0	1	3	3	0	0	4	17	0	1	1	2	2	2	0	2	9	2	6	1	0	0	0	4	0	4	0	7	19	13	3	2	0	3	4	0	0	0	3	3	0	0	0	0	7	1	9	18	0	0	0	1	0	1	1	0	3	3	0	4	0	2	2	3	7	10	2	8	1	0	0	73	0	8	11	11	10	1	8	10	4	38	5	0	3	11	1	2	0	0	1	4	2	3	3	2	3	1	0	0	8	0	13	0	0	22	2	0	2	3	0	2	2	1	10	0	1	0	4	9	0	0	0	4	1	0	3	1	0	0	0	0	2	3	0	4	1	5	2	9	2	8	1	0	4	13	3	0	0	1	9	7	12	2	1	1	3	1	9	1	0	0	1	0	1	1	0	0	1	7	2	0	0	0	0	14	1	24	2	0	0	4	0	6	0	0	22	16	4	16	1	1	8	1	1	1	8	39	1	7	4	7	1	0	0	3	3	0	31	33	4	10	25	30	5	0	0	0	1	1	0	2	2	2	3	0	0	0	2	4	0	1	0	0	0	7	6	0	0	0	6	12	7	1	21	5	24	17	1	1	2	1	5	0	0	0	0	12	7	0	2	33	0	4	1	1	0	0	14	6	0	0	0	0	4	0	1	3	12	5	11	1	3	0	1	3	0	0	0	2	7	0	7	16	0	15	0.08	0.08	0.28	0	0.32	0.32	0	0	0.08	0.12	0	0.04	0.16	0.2	0	0.08	0.2	0.12	0.04	0.16	0.04	0	0.12	0	0	0.04	0.24	0	1.6	0.44	0.16	0	0.04	0.24	0	0.04	0.16	0	0.12	0	0	0.04	0.12	0.12	0	0	0.16	0.68	0	0.04	0.04	0.08	0.08	0.08	0	0.08	0.36	0.08	0.24	0.04	0	0	0	0.16	0	0.16	0	0.28	0.76	0.52	0.12	0.08	0	0.12	0.16	0	0	0	0.12	0.12	0	0	0	0	0.28	0.04	0.36	0.72	0	0	0	0.04	0	0.04	0.04	0	0.12	0.12	0	0.16	0	0.08	0.08	0.12	0.28	0.4	0.08	0.32	0.04	0	0	2.92	0	0.32	0.44	0.44	0.4	0.04	0.32	0.4	0.16	1.52	0.2	0	0.12	0.44	0.04	0.08	0	0	0.04	0.16	0.08	0.12	0.12	0.08	0.12	0.04	0	0	0.32	0	0.52	0	0	0.88	0.08	0	0.08	0.12	0	0.08	0.08	0.04	0.4	0	0.04	0	0.16	0.36	0	0	0	0.16	0.04	0	0.12	0.04	0	0	0	0	0.08	0.12	0	0.16	0.04	0.2	0.08	0.36	0.08	0.32	0.04	0	0.16	0.52	0.12	0	0	0.04	0.36	0.28	0.48	0.08	0.04	0.04	0.12	0.04	0.36	0.04	0	0	0.04	0	0.04	0.04	0	0	0.04	0.28	0.08	0	0	0	0	0.56	0.04	0.96	0.08	0	0	0.16	0	0.24	0	0	0.88	0.64	0.16	0.64	0.04	0.04	0.32	0.04	0.04	0.04	0.32	1.56	0.04	0.28	0.16	0.28	0.04	0	0	0.12	0.12	0	1.24	1.32	0.16	0.4	1	1.2	0.2	0	0	0	0.04	0.04	0	0.08	0.08	0.08	0.12	0	0	0	0.08	0.16	0	0.04	0	0	0	0.28	0.24	0	0	0	0.24	0.48	0.28	0.04	0.84	0.2	0.96	0.68	0.04	0.04	0.08	0.04	0.2	0	0	0	0	0.48	0.28	0	0.08	1.32	0	0.16	0.04	0.04	0	0	0.56	0.24	0	0	0	0	0.16	0	0.04	0.12	0.48	0.2	0.44	0.04	0.12	0	0.04	0.12	0	0	0	0.08	0.28	0	0.28	0.64	0	0.6
Ssbp4	7	1	2	2	1	7	2	0	0	0	4	0	0	4	0	0	0	4	0	0	4	0	0	0	0	0	4	6	2	30	3	6	0	0	0	0	0	2	0	4	0	1	4	2	3	0	0	3	5	0	0	0	0	1	1	2	2	3	0	1	0	0	0	0	0	0	0	0	0	4	5	0	0	0	1	0	0	0	0	0	0	0	2	0	0	4	1	7	7	0	0	0	0	0	0	0	0	0	0	0	4	0	1	0	4	2	6	0	1	0	1	0	23	0	1	1	4	1	0	2	1	2	10	5	0	0	7	0	1	0	0	1	2	0	1	0	0	0	0	2	2	9	0	4	0	0	14	1	0	0	4	0	0	0	0	7	0	3	2	2	9	4	2	2	1	0	0	0	0	0	0	0	0	2	0	0	0	0	2	0	1	0	2	0	0	0	1	0	0	0	0	0	0	2	0	0	0	3	0	0	0	1	0	0	0	0	0	4	0	0	1	0	0	0	0	0	11	0	12	1	1	0	1	0	0	0	0	4	1	0	8	1	0	2	3	0	0	5	18	1	0	3	3	2	1	0	0	0	0	4	4	0	2	4	4	0	1	0	0	1	0	0	0	0	2	0	0	0	0	0	3	0	2	0	0	0	1	0	0	0	0	0	3	4	0	8	0	6	1	0	0	0	0	3	0	0	0	0	0	3	0	0	19	0	4	0	1	0	0	11	0	1	0	4	2	3	0	0	2	3	0	8	1	3	2	1	4	0	0	0	3	6	0	3	2	0	1	0.142857	0.285714	0.285714	0.142857	1	0.285714	0	0	0	0.571429	0	0	0.571429	0	0	0	0.571429	0	0	0.571429	0	0	0	0	0	0.571429	0.857143	0.285714	4.28571	0.428571	0.857143	0	0	0	0	0	0.285714	0	0.571429	0	0.142857	0.571429	0.285714	0.428571	0	0	0.428571	0.714286	0	0	0	0	0.142857	0.142857	0.285714	0.285714	0.428571	0	0.142857	0	0	0	0	0	0	0	0	0	0.571429	0.714286	0	0	0	0.142857	0	0	0	0	0	0	0	0.285714	0	0	0.571429	0.142857	1	1	0	0	0	0	0	0	0	0	0	0	0	0.571429	0	0.142857	0	0.571429	0.285714	0.857143	0	0.142857	0	0.142857	0	3.28571	0	0.142857	0.142857	0.571429	0.142857	0	0.285714	0.142857	0.285714	1.42857	0.714286	0	0	1	0	0.142857	0	0	0.142857	0.285714	0	0.142857	0	0	0	0	0.285714	0.285714	1.28571	0	0.571429	0	0	2	0.142857	0	0	0.571429	0	0	0	0	1	0	0.428571	0.285714	0.285714	1.28571	0.571429	0.285714	0.285714	0.142857	0	0	0	0	0	0	0	0	0.285714	0	0	0	0	0.285714	0	0.142857	0	0.285714	0	0	0	0.142857	0	0	0	0	0	0	0.285714	0	0	0	0.428571	0	0	0	0.142857	0	0	0	0	0	0.571429	0	0	0.142857	0	0	0	0	0	1.57143	0	1.71429	0.142857	0.142857	0	0.142857	0	0	0	0	0.571429	0.142857	0	1.14286	0.142857	0	0.285714	0.428571	0	0	0.714286	2.57143	0.142857	0	0.428571	0.428571	0.285714	0.142857	0	0	0	0	0.571429	0.571429	0	0.285714	0.571429	0.571429	0	0.142857	0	0	0.142857	0	0	0	0	0.285714	0	0	0	0	0	0.428571	0	0.285714	0	0	0	0.142857	0	0	0	0	0	0.428571	0.571429	0	1.14286	0	0.857143	0.142857	0	0	0	0	0.428571	0	0	0	0	0	0.428571	0	0	2.71429	0	0.571429	0	0.142857	0	0	1.57143	0	0.142857	0	0.571429	0.285714	0.428571	0	0	0.285714	0.428571	0	1.14286	0.142857	0.428571	0.285714	0.142857	0.571429	0	0	0	0.428571	0.857143	0	0.428571	0.285714	0	0.142857
Ssc4d	2	1	1	2	1	1	5	2	2	3	1	2	2	2	4	2	0	3	0	2	2	2	2	0	2	2	6	5	0	28	7	4	0	0	0	1	0	2	2	4	0	0	1	1	1	0	0	3	4	0	0	0	0	0	0	0	0	2	0	2	0	0	0	0	1	0	1	0	1	2	3	0	9	0	1	1	0	0	0	2	0	0	0	0	0	1	0	3	9	0	0	2	0	2	0	1	2	0	0	2	2	2	0	3	1	7	10	0	0	0	0	0	8	1	0	1	3	2	0	0	1	0	9	4	0	0	1	0	0	0	0	0	1	0	1	0	0	0	0	0	2	8	0	4	0	2	10	1	0	0	1	0	0	0	0	2	0	0	1	5	9	0	0	0	0	1	0	0	2	1	0	0	0	2	0	0	3	0	0	0	2	0	2	1	0	1	3	0	0	0	0	1	0	1	0	0	1	3	0	2	0	0	0	0	0	0	0	2	0	0	0	0	0	0	0	0	14	3	5	0	0	0	0	0	0	0	0	4	3	2	4	0	1	11	4	0	0	0	10	0	0	1	2	1	0	0	1	0	0	4	7	1	3	5	4	0	1	1	0	1	1	0	0	0	1	0	0	0	0	0	2	0	0	0	0	0	0	0	0	0	0	0	1	2	0	1	1	4	2	0	0	0	0	0	0	0	2	2	7	4	2	0	7	0	4	1	1	3	0	9	0	0	0	0	0	5	0	0	0	2	2	5	0	0	0	0	3	0	0	0	2	4	0	1	3	0	1	0.5	0.5	1	0.5	0.5	2.5	1	1	1.5	0.5	1	1	1	2	1	0	1.5	0	1	1	1	1	0	1	1	3	2.5	0	14	3.5	2	0	0	0	0.5	0	1	1	2	0	0	0.5	0.5	0.5	0	0	1.5	2	0	0	0	0	0	0	0	0	1	0	1	0	0	0	0	0.5	0	0.5	0	0.5	1	1.5	0	4.5	0	0.5	0.5	0	0	0	1	0	0	0	0	0	0.5	0	1.5	4.5	0	0	1	0	1	0	0.5	1	0	0	1	1	1	0	1.5	0.5	3.5	5	0	0	0	0	0	4	0.5	0	0.5	1.5	1	0	0	0.5	0	4.5	2	0	0	0.5	0	0	0	0	0	0.5	0	0.5	0	0	0	0	0	1	4	0	2	0	1	5	0.5	0	0	0.5	0	0	0	0	1	0	0	0.5	2.5	4.5	0	0	0	0	0.5	0	0	1	0.5	0	0	0	1	0	0	1.5	0	0	0	1	0	1	0.5	0	0.5	1.5	0	0	0	0	0.5	0	0.5	0	0	0.5	1.5	0	1	0	0	0	0	0	0	0	1	0	0	0	0	0	0	0	0	7	1.5	2.5	0	0	0	0	0	0	0	0	2	1.5	1	2	0	0.5	5.5	2	0	0	0	5	0	0	0.5	1	0.5	0	0	0.5	0	0	2	3.5	0.5	1.5	2.5	2	0	0.5	0.5	0	0.5	0.5	0	0	0	0.5	0	0	0	0	0	1	0	0	0	0	0	0	0	0	0	0	0	0.5	1	0	0.5	0.5	2	1	0	0	0	0	0	0	0	1	1	3.5	2	1	0	3.5	0	2	0.5	0.5	1.5	0	4.5	0	0	0	0	0	2.5	0	0	0	1	1	2.5	0	0	0	0	1.5	0	0	0	1	2	0	0.5	1.5	0	0.5
Ssc5d	7	2	2	0	0	2	1	2	2	4	2	3	3	2	4	3	2	2	2	3	2	1	4	1	3	2	0	0	2	13	2	1	0	0	1	0	0	1	2	2	0	2	2	0	1	0	0	0	6	0	0	0	1	4	4	0	4	7	0	1	0	0	0	0	1	0	1	0	2	9	10	0	3	0	1	1	0	0	0	1	1	1	1	1	1	1	0	3	4	1	0	2	2	1	1	1	4	1	2	2	2	3	2	4	2	0	1	1	2	0	0	0	21	0	2	2	8	1	0	5	6	1	9	0	0	1	2	0	0	1	1	2	0	2	1	0	0	0	0	0	0	1	0	9	0	0	4	1	0	0	0	0	1	0	0	3	0	0	2	0	1	0	0	1	0	1	0	2	0	0	0	0	1	0	1	0	1	1	1	1	1	0	5	2	0	4	2	0	0	0	0	5	2	4	0	2	2	3	1	1	0	1	0	0	0	0	0	8	0	1	5	0	1	1	0	1	3	0	8	0	1	0	0	0	0	0	0	2	2	0	10	0	1	4	4	0	0	1	12	0	5	4	2	1	0	0	0	1	0	5	5	0	2	3	3	0	0	0	0	0	0	0	0	1	0	0	0	0	0	1	0	0	2	0	0	0	1	0	1	0	0	2	7	2	0	5	0	5	2	0	0	0	0	2	2	3	1	2	6	3	3	2	11	0	7	1	0	0	0	4	2	4	4	5	3	1	0	0	4	7	4	3	0	1	2	2	3	0	0	0	1	5	0	2	2	0	2	0.285714	0.285714	0	0	0.285714	0.142857	0.285714	0.285714	0.571429	0.285714	0.428571	0.428571	0.285714	0.571429	0.428571	0.285714	0.285714	0.285714	0.428571	0.285714	0.142857	0.571429	0.142857	0.428571	0.285714	0	0	0.285714	1.85714	0.285714	0.142857	0	0	0.142857	0	0	0.142857	0.285714	0.285714	0	0.285714	0.285714	0	0.142857	0	0	0	0.857143	0	0	0	0.142857	0.571429	0.571429	0	0.571429	1	0	0.142857	0	0	0	0	0.142857	0	0.142857	0	0.285714	1.28571	1.42857	0	0.428571	0	0.142857	0.142857	0	0	0	0.142857	0.142857	0.142857	0.142857	0.142857	0.142857	0.142857	0	0.428571	0.571429	0.142857	0	0.285714	0.285714	0.142857	0.142857	0.142857	0.571429	0.142857	0.285714	0.285714	0.285714	0.428571	0.285714	0.571429	0.285714	0	0.142857	0.142857	0.285714	0	0	0	3	0	0.285714	0.285714	1.14286	0.142857	0	0.714286	0.857143	0.142857	1.28571	0	0	0.142857	0.285714	0	0	0.142857	0.142857	0.285714	0	0.285714	0.142857	0	0	0	0	0	0	0.142857	0	1.28571	0	0	0.571429	0.142857	0	0	0	0	0.142857	0	0	0.428571	0	0	0.285714	0	0.142857	0	0	0.142857	0	0.142857	0	0.285714	0	0	0	0	0.142857	0	0.142857	0	0.142857	0.142857	0.142857	0.142857	0.142857	0	0.714286	0.285714	0	0.571429	0.285714	0	0	0	0	0.714286	0.285714	0.571429	0	0.285714	0.285714	0.428571	0.142857	0.142857	0	0.142857	0	0	0	0	0	1.14286	0	0.142857	0.714286	0	0.142857	0.142857	0	0.142857	0.428571	0	1.14286	0	0.142857	0	0	0	0	0	0	0.285714	0.285714	0	1.42857	0	0.142857	0.571429	0.571429	0	0	0.142857	1.71429	0	0.714286	0.571429	0.285714	0.142857	0	0	0	0.142857	0	0.714286	0.714286	0	0.285714	0.428571	0.428571	0	0	0	0	0	0	0	0	0.142857	0	0	0	0	0	0.142857	0	0	0.285714	0	0	0	0.142857	0	0.142857	0	0	0.285714	1	0.285714	0	0.714286	0	0.714286	0.285714	0	0	0	0	0.285714	0.285714	0.428571	0.142857	0.285714	0.857143	0.428571	0.428571	0.285714	1.57143	0	1	0.142857	0	0	0	0.571429	0.285714	0.571429	0.571429	0.714286	0.428571	0.142857	0	0	0.571429	1	0.571429	0.428571	0	0.142857	0.285714	0.285714	0.428571	0	0	0	0.142857	0.714286	0	0.285714	0.285714	0	0.285714
Ssh1	5	1	1	1	1	4	2	0	0	5	0	0	0	0	5	0	0	0	0	0	0	0	2	0	0	0	1	2	0	30	5	7	0	0	0	0	0	0	0	0	0	0	0	0	3	0	0	3	11	0	0	0	0	2	2	1	2	4	0	0	0	0	0	0	0	0	1	0	0	8	5	1	1	1	3	0	0	0	0	0	0	0	0	0	0	2	0	3	7	0	0	0	0	0	0	0	2	0	0	1	0	1	0	5	0	1	6	3	5	1	0	0	22	0	0	1	4	2	0	1	2	2	11	2	0	0	3	0	0	0	0	0	0	0	1	0	0	1	0	0	2	7	0	5	0	0	8	0	0	0	2	0	0	1	0	3	0	0	1	2	9	0	0	0	0	0	0	1	0	1	0	0	0	0	0	0	0	0	4	0	2	0	1	2	0	1	7	0	0	0	1	1	1	3	1	1	2	1	1	2	0	1	0	0	0	0	0	2	0	2	1	0	0	0	0	0	9	3	3	0	0	0	2	0	1	0	0	13	7	6	3	0	1	4	2	0	0	1	8	0	2	1	2	1	2	0	0	0	0	19	14	6	7	13	11	6	1	0	0	0	1	0	0	0	0	3	0	0	0	0	3	0	0	0	0	0	1	1	0	0	0	0	3	4	0	2	0	5	9	1	0	0	0	0	0	0	0	0	10	3	0	0	16	0	1	1	0	1	2	12	0	2	1	2	0	2	0	0	1	1	4	5	0	1	0	3	1	0	0	0	0	3	0	2	5	0	4	0.2	0.2	0.2	0.2	0.8	0.4	0	0	1	0	0	0	0	1	0	0	0	0	0	0	0	0.4	0	0	0	0.2	0.4	0	6	1	1.4	0	0	0	0	0	0	0	0	0	0	0	0	0.6	0	0	0.6	2.2	0	0	0	0	0.4	0.4	0.2	0.4	0.8	0	0	0	0	0	0	0	0	0.2	0	0	1.6	1	0.2	0.2	0.2	0.6	0	0	0	0	0	0	0	0	0	0	0.4	0	0.6	1.4	0	0	0	0	0	0	0	0.4	0	0	0.2	0	0.2	0	1	0	0.2	1.2	0.6	1	0.2	0	0	4.4	0	0	0.2	0.8	0.4	0	0.2	0.4	0.4	2.2	0.4	0	0	0.6	0	0	0	0	0	0	0	0.2	0	0	0.2	0	0	0.4	1.4	0	1	0	0	1.6	0	0	0	0.4	0	0	0.2	0	0.6	0	0	0.2	0.4	1.8	0	0	0	0	0	0	0.2	0	0.2	0	0	0	0	0	0	0	0	0.8	0	0.4	0	0.2	0.4	0	0.2	1.4	0	0	0	0.2	0.2	0.2	0.6	0.2	0.2	0.4	0.2	0.2	0.4	0	0.2	0	0	0	0	0	0.4	0	0.4	0.2	0	0	0	0	0	1.8	0.6	0.6	0	0	0	0.4	0	0.2	0	0	2.6	1.4	1.2	0.6	0	0.2	0.8	0.4	0	0	0.2	1.6	0	0.4	0.2	0.4	0.2	0.4	0	0	0	0	3.8	2.8	1.2	1.4	2.6	2.2	1.2	0.2	0	0	0	0.2	0	0	0	0	0.6	0	0	0	0	0.6	0	0	0	0	0	0.2	0.2	0	0	0	0	0.6	0.8	0	0.4	0	1	1.8	0.2	0	0	0	0	0	0	0	0	2	0.6	0	0	3.2	0	0.2	0.2	0	0.2	0.4	2.4	0	0.4	0.2	0.4	0	0.4	0	0	0.2	0.2	0.8	1	0	0.2	0	0.6	0.2	0	0	0	0	0.6	0	0.4	1	0	0.8
Ssh2	5	0	1	2	0	3	1	0	0	3	0	0	0	0	3	0	0	2	1	0	0	0	0	0	0	0	1	3	0	19	4	3	0	0	0	0	0	0	0	0	0	0	1	0	1	0	0	1	4	0	0	0	0	1	1	0	1	4	0	1	0	0	0	0	1	0	0	0	0	3	3	1	1	0	0	1	0	0	0	1	0	0	0	0	0	0	0	0	3	0	0	0	0	0	0	0	0	0	1	0	0	0	0	3	0	3	3	2	3	1	0	0	13	1	2	0	3	3	1	3	4	3	12	3	0	1	3	1	0	0	0	0	2	0	1	0	0	0	1	1	0	4	0	4	0	0	6	0	0	0	0	0	1	1	0	3	0	1	0	0	4	2	3	0	1	0	0	5	0	1	0	0	0	1	2	0	1	0	2	0	0	0	0	2	0	1	3	2	0	0	2	0	0	0	0	0	1	3	0	3	0	0	1	0	1	0	0	0	0	2	2	0	0	0	0	0	4	0	3	1	0	0	1	0	1	0	0	13	13	3	3	1	0	3	2	0	0	3	7	0	1	0	1	1	2	0	0	1	0	20	21	4	9	15	13	2	0	1	0	0	0	0	0	0	0	2	0	0	0	1	0	0	1	0	0	0	0	0	0	0	0	1	3	0	0	3	0	6	2	1	0	0	0	1	0	0	0	0	7	3	0	0	15	0	1	0	0	0	1	4	0	0	0	1	0	2	0	0	0	3	1	3	0	1	0	0	2	0	0	0	1	5	0	0	3	0	2	0	0.2	0.4	0	0.6	0.2	0	0	0.6	0	0	0	0	0.6	0	0	0.4	0.2	0	0	0	0	0	0	0	0.2	0.6	0	3.8	0.8	0.6	0	0	0	0	0	0	0	0	0	0	0.2	0	0.2	0	0	0.2	0.8	0	0	0	0	0.2	0.2	0	0.2	0.8	0	0.2	0	0	0	0	0.2	0	0	0	0	0.6	0.6	0.2	0.2	0	0	0.2	0	0	0	0.2	0	0	0	0	0	0	0	0	0.6	0	0	0	0	0	0	0	0	0	0.2	0	0	0	0	0.6	0	0.6	0.6	0.4	0.6	0.2	0	0	2.6	0.2	0.4	0	0.6	0.6	0.2	0.6	0.8	0.6	2.4	0.6	0	0.2	0.6	0.2	0	0	0	0	0.4	0	0.2	0	0	0	0.2	0.2	0	0.8	0	0.8	0	0	1.2	0	0	0	0	0	0.2	0.2	0	0.6	0	0.2	0	0	0.8	0.4	0.6	0	0.2	0	0	1	0	0.2	0	0	0	0.2	0.4	0	0.2	0	0.4	0	0	0	0	0.4	0	0.2	0.6	0.4	0	0	0.4	0	0	0	0	0	0.2	0.6	0	0.6	0	0	0.2	0	0.2	0	0	0	0	0.4	0.4	0	0	0	0	0	0.8	0	0.6	0.2	0	0	0.2	0	0.2	0	0	2.6	2.6	0.6	0.6	0.2	0	0.6	0.4	0	0	0.6	1.4	0	0.2	0	0.2	0.2	0.4	0	0	0.2	0	4	4.2	0.8	1.8	3	2.6	0.4	0	0.2	0	0	0	0	0	0	0	0.4	0	0	0	0.2	0	0	0.2	0	0	0	0	0	0	0	0	0.2	0.6	0	0	0.6	0	1.2	0.4	0.2	0	0	0	0.2	0	0	0	0	1.4	0.6	0	0	3	0	0.2	0	0	0	0.2	0.8	0	0	0	0.2	0	0.4	0	0	0	0.6	0.2	0.6	0	0.2	0	0	0.4	0	0	0	0.2	1	0	0	0.6	0	0.4
Ssh3	1	0	0	0	0	0	0	0	0	0	0	0	0	0	0	0	0	0	0	0	0	0	0	0	0	0	1	0	0	1	0	0	0	0	0	0	0	1	0	0	0	0	0	0	0	0	0	0	2	0	0	0	0	0	0	0	0	0	0	0	0	0	0	0	0	0	0	0	0	1	0	0	0	0	0	0	0	0	0	0	0	0	0	0	0	0	0	0	0	0	0	0	0	0	0	0	0	0	0	0	0	0	0	0	0	0	0	0	0	0	0	0	2	0	0	0	0	0	0	0	0	0	0	0	0	0	0	0	0	0	0	0	0	0	0	0	0	0	0	0	0	0	0	1	0	0	0	0	0	0	0	0	0	0	0	0	0	0	0	0	0	0	0	0	0	0	0	0	0	0	0	0	0	0	0	0	0	0	0	0	0	0	0	1	0	1	0	0	0	0	0	0	0	0	0	0	0	0	0	0	0	0	0	0	0	0	0	0	0	1	0	0	0	0	0	0	0	0	1	0	0	0	0	0	0	0	0	0	0	0	0	0	0	0	0	0	0	0	1	0	1	0	0	0	0	0	0	0	0	0	0	2	0	0	0	0	0	0	0	0	0	0	0	0	0	0	0	0	0	0	0	0	0	0	0	0	0	0	0	0	0	0	0	0	0	2	0	0	0	0	0	0	0	0	0	0	0	0	0	0	0	0	3	0	0	0	0	0	0	0	0	0	0	0	0	1	0	0	0	0	0	1	0	0	0	0	0	0	0	0	0	0	0	1	0	0	0	0	0	0	0	0	0	0	0	0	0	0	0	0	0	0	0	0	0	0	0	0	0	0	0	0	1	0	0	1	0	0	0	0	0	0	0	1	0	0	0	0	0	0	0	0	0	0	2	0	0	0	0	0	0	0	0	0	0	0	0	0	0	0	0	0	0	0	0	1	0	0	0	0	0	0	0	0	0	0	0	0	0	0	0	0	0	0	0	0	0	0	0	0	0	0	0	0	0	0	0	0	0	0	0	0	0	0	0	0	0	0	2	0	0	0	0	0	0	0	0	0	0	0	0	0	0	0	0	0	0	0	0	0	0	0	0	0	0	0	0	0	0	1	0	0	0	0	0	0	0	0	0	0	0	0	0	0	0	0	0	0	0	0	0	0	0	0	0	0	0	0	0	0	0	0	0	0	0	0	0	0	0	1	0	1	0	0	0	0	0	0	0	0	0	0	0	0	0	0	0	0	0	0	0	0	0	0	0	1	0	0	0	0	0	0	0	0	1	0	0	0	0	0	0	0	0	0	0	0	0	0	0	0	0	0	0	0	1	0	1	0	0	0	0	0	0	0	0	0	0	2	0	0	0	0	0	0	0	0	0	0	0	0	0	0	0	0	0	0	0	0	0	0	0	0	0	0	0	0	0	0	0	0	0	2	0	0	0	0	0	0	0	0	0	0	0	0	0	0	0	0	3	0	0	0	0	0	0	0	0	0	0	0	0	1	0	0	0	0	0	1	0	0	0	0	0	0	0	0	0	0	0	1	0	0	0
Ssna1	1	0	0	0	0	1	0	0	0	3	2	1	2	2	2	1	0	2	1	2	2	0	2	0	1	1	1	3	0	16	1	0	0	0	0	0	0	1	0	2	0	0	1	0	1	0	0	1	1	0	0	0	0	0	0	0	0	2	1	2	0	0	0	0	0	0	0	0	0	1	2	0	0	0	0	0	0	0	0	0	0	0	0	0	0	0	0	1	3	0	0	0	0	0	1	0	2	0	1	1	2	2	1	3	2	1	3	0	0	0	0	0	2	0	0	0	1	0	0	1	2	1	4	1	0	1	1	0	0	0	0	1	2	0	0	0	0	1	0	0	0	3	0	1	0	0	1	0	0	0	0	0	0	0	0	1	0	1	0	1	2	0	0	0	0	0	1	0	0	0	0	0	0	1	0	0	0	0	1	0	0	0	1	0	0	0	1	0	0	0	1	0	0	0	0	0	1	1	0	0	0	0	0	0	0	0	0	0	0	0	0	0	0	0	0	0	3	0	4	0	0	0	0	0	0	1	0	1	0	0	1	0	0	1	0	0	0	0	6	0	0	0	0	0	1	0	0	0	0	3	4	0	0	1	2	0	0	0	0	0	0	0	0	0	0	0	0	0	0	0	0	0	0	0	1	1	0	0	0	0	0	0	1	0	0	1	0	1	0	0	0	0	0	0	0	1	0	1	3	2	2	0	4	0	0	0	0	0	0	4	0	0	0	0	0	0	0	0	0	1	0	2	0	0	0	0	3	0	0	0	1	2	0	1	0	0	0	0	0	0	0	1	0	0	0	3	2	1	2	2	2	1	0	2	1	2	2	0	2	0	1	1	1	3	0	16	1	0	0	0	0	0	0	1	0	2	0	0	1	0	1	0	0	1	1	0	0	0	0	0	0	0	0	2	1	2	0	0	0	0	0	0	0	0	0	1	2	0	0	0	0	0	0	0	0	0	0	0	0	0	0	0	0	1	3	0	0	0	0	0	1	0	2	0	1	1	2	2	1	3	2	1	3	0	0	0	0	0	2	0	0	0	1	0	0	1	2	1	4	1	0	1	1	0	0	0	0	1	2	0	0	0	0	1	0	0	0	3	0	1	0	0	1	0	0	0	0	0	0	0	0	1	0	1	0	1	2	0	0	0	0	0	1	0	0	0	0	0	0	1	0	0	0	0	1	0	0	0	1	0	0	0	1	0	0	0	1	0	0	0	0	0	1	1	0	0	0	0	0	0	0	0	0	0	0	0	0	0	0	0	0	0	3	0	4	0	0	0	0	0	0	1	0	1	0	0	1	0	0	1	0	0	0	0	6	0	0	0	0	0	1	0	0	0	0	3	4	0	0	1	2	0	0	0	0	0	0	0	0	0	0	0	0	0	0	0	0	0	0	0	1	1	0	0	0	0	0	0	1	0	0	1	0	1	0	0	0	0	0	0	0	1	0	1	3	2	2	0	4	0	0	0	0	0	0	4	0	0	0	0	0	0	0	0	0	1	0	2	0	0	0	0	3	0	0	0	1	2	0	1	0	0	0
Sspn	13	2	2	2	0	16	5	2	2	9	0	2	3	0	10	3	0	0	0	3	0	2	4	0	2	2	0	1	2	16	9	2	1	1	4	1	0	2	2	0	0	0	5	0	0	0	0	0	21	4	0	0	0	0	0	0	0	1	2	3	3	0	0	0	3	0	2	0	1	14	13	1	3	0	2	7	0	0	0	4	4	1	0	1	1	0	0	1	4	0	0	2	0	3	0	1	4	0	0	3	0	4	0	9	0	0	2	4	10	4	0	0	49	2	12	9	13	6	1	10	22	3	28	1	1	1	12	3	2	1	1	0	0	0	2	1	2	3	2	3	2	1	1	16	0	0	2	1	0	8	3	0	2	0	1	11	2	3	1	0	1	2	0	2	2	0	2	2	0	0	0	0	0	1	2	0	3	3	1	2	8	1	3	6	0	2	18	1	0	1	2	8	2	7	1	0	0	6	0	5	2	0	1	1	5	0	0	0	0	1	5	3	0	0	0	0	1	0	11	3	4	1	6	0	0	0	0	11	9	0	9	2	0	4	2	0	0	11	26	2	5	3	3	2	1	0	0	1	0	10	14	0	2	11	16	0	0	0	0	2	0	1	0	0	2	5	4	0	0	5	3	0	3	0	0	0	5	3	2	0	2	3	8	5	0	13	0	11	13	1	1	2	0	6	0	0	2	2	15	5	3	0	27	0	3	1	1	0	0	10	8	2	0	6	2	5	0	2	0	7	1	1	0	3	2	5	6	0	0	2	1	6	0	5	11	4	9	0.153846	0.153846	0.153846	0	1.23077	0.384615	0.153846	0.153846	0.692308	0	0.153846	0.230769	0	0.769231	0.230769	0	0	0	0.230769	0	0.153846	0.307692	0	0.153846	0.153846	0	0.0769231	0.153846	1.23077	0.692308	0.153846	0.0769231	0.0769231	0.307692	0.0769231	0	0.153846	0.153846	0	0	0	0.384615	0	0	0	0	0	1.61538	0.307692	0	0	0	0	0	0	0	0.0769231	0.153846	0.230769	0.230769	0	0	0	0.230769	0	0.153846	0	0.0769231	1.07692	1	0.0769231	0.230769	0	0.153846	0.538462	0	0	0	0.307692	0.307692	0.0769231	0	0.0769231	0.0769231	0	0	0.0769231	0.307692	0	0	0.153846	0	0.230769	0	0.0769231	0.307692	0	0	0.230769	0	0.307692	0	0.692308	0	0	0.153846	0.307692	0.769231	0.307692	0	0	3.76923	0.153846	0.923077	0.692308	1	0.461538	0.0769231	0.769231	1.69231	0.230769	2.15385	0.0769231	0.0769231	0.0769231	0.923077	0.230769	0.153846	0.0769231	0.0769231	0	0	0	0.153846	0.0769231	0.153846	0.230769	0.153846	0.230769	0.153846	0.0769231	0.0769231	1.23077	0	0	0.153846	0.0769231	0	0.615385	0.230769	0	0.153846	0	0.0769231	0.846154	0.153846	0.230769	0.0769231	0	0.0769231	0.153846	0	0.153846	0.153846	0	0.153846	0.153846	0	0	0	0	0	0.0769231	0.153846	0	0.230769	0.230769	0.0769231	0.153846	0.615385	0.0769231	0.230769	0.461538	0	0.153846	1.38462	0.0769231	0	0.0769231	0.153846	0.615385	0.153846	0.538462	0.0769231	0	0	0.461538	0	0.384615	0.153846	0	0.0769231	0.0769231	0.384615	0	0	0	0	0.0769231	0.384615	0.230769	0	0	0	0	0.0769231	0	0.846154	0.230769	0.307692	0.0769231	0.461538	0	0	0	0	0.846154	0.692308	0	0.692308	0.153846	0	0.307692	0.153846	0	0	0.846154	2	0.153846	0.384615	0.230769	0.230769	0.153846	0.0769231	0	0	0.0769231	0	0.769231	1.07692	0	0.153846	0.846154	1.23077	0	0	0	0	0.153846	0	0.0769231	0	0	0.153846	0.384615	0.307692	0	0	0.384615	0.230769	0	0.230769	0	0	0	0.384615	0.230769	0.153846	0	0.153846	0.230769	0.615385	0.384615	0	1	0	0.846154	1	0.0769231	0.0769231	0.153846	0	0.461538	0	0	0.153846	0.153846	1.15385	0.384615	0.230769	0	2.07692	0	0.230769	0.0769231	0.0769231	0	0	0.769231	0.615385	0.153846	0	0.461538	0.153846	0.384615	0	0.153846	0	0.538462	0.0769231	0.0769231	0	0.230769	0.153846	0.384615	0.461538	0	0	0.153846	0.0769231	0.461538	0	0.384615	0.846154	0.307692	0.692308
Sspo	1	0	0	0	0	0	0	0	0	0	0	0	0	0	0	0	0	0	0	0	0	0	0	0	0	0	0	2	0	0	0	0	0	0	0	0	0	0	0	0	0	0	0	0	0	0	0	0	0	0	0	0	1	0	0	0	0	0	0	0	0	0	0	0	0	0	0	0	0	1	2	0	1	0	0	0	0	0	0	0	0	0	0	0	0	0	0	0	0	0	0	0	0	0	0	0	0	0	0	0	0	0	0	0	0	0	0	0	0	0	0	0	1	0	0	1	2	0	0	1	2	0	0	0	0	0	0	0	0	0	0	0	0	0	0	0	0	0	0	0	0	2	0	2	0	0	0	0	0	0	0	0	0	0	0	0	0	0	0	0	0	0	0	0	0	0	0	0	0	0	0	0	0	0	0	0	0	0	1	1	2	1	0	1	0	0	0	0	0	0	0	0	0	1	0	0	0	0	0	1	0	0	0	0	0	0	0	0	0	0	0	0	0	0	0	0	0	0	0	0	0	0	0	0	0	0	0	0	2	0	0	0	0	0	0	0	0	0	0	0	0	0	0	0	0	0	0	0	0	0	2	0	0	0	2	0	0	0	0	0	0	0	0	0	0	0	0	0	0	0	0	0	0	0	0	0	3	0	0	0	0	0	0	0	0	0	0	0	0	0	0	0	0	0	0	0	0	0	0	0	0	0	0	0	0	0	0	0	0	0	0	0	0	0	0	0	0	0	0	0	0	0	0	0	0	0	0	0	0	0	0	0	0	0	0	0	0	0	0	0	0	0	0	0	0	0	0	0	0	0	0	0	0	0	0	0	0	0	0	0	0	0	0	2	0	0	0	0	0	0	0	0	0	0	0	0	0	0	0	0	0	0	0	0	0	0	0	0	1	0	0	0	0	0	0	0	0	0	0	0	0	0	0	0	0	1	2	0	1	0	0	0	0	0	0	0	0	0	0	0	0	0	0	0	0	0	0	0	0	0	0	0	0	0	0	0	0	0	0	0	0	0	0	0	0	0	0	0	1	0	0	1	2	0	0	1	2	0	0	0	0	0	0	0	0	0	0	0	0	0	0	0	0	0	0	0	0	2	0	2	0	0	0	0	0	0	0	0	0	0	0	0	0	0	0	0	0	0	0	0	0	0	0	0	0	0	0	0	0	0	0	0	0	0	1	1	2	1	0	1	0	0	0	0	0	0	0	0	0	1	0	0	0	0	0	1	0	0	0	0	0	0	0	0	0	0	0	0	0	0	0	0	0	0	0	0	0	0	0	0	0	0	0	0	2	0	0	0	0	0	0	0	0	0	0	0	0	0	0	0	0	0	0	0	0	0	2	0	0	0	2	0	0	0	0	0	0	0	0	0	0	0	0	0	0	0	0	0	0	0	0	0	3	0	0	0	0	0	0	0	0	0	0	0	0	0	0	0	0	0	0	0	0	0	0	0	0	0	0	0	0	0	0	0	0	0	0	0	0	0	0	0	0	0	0	0	0	0	0	0	0	0	0	0	0	0	0	0	0	0	0	0	0
Ssr1	9	1	2	0	1	6	0	2	2	4	1	3	3	0	8	3	0	0	0	3	0	3	4	1	3	2	2	5	4	42	4	2	0	0	2	1	0	2	2	2	0	3	5	0	1	0	0	1	4	1	0	0	2	3	4	0	4	5	3	1	0	0	0	0	3	0	2	0	2	10	6	1	2	0	2	1	0	0	0	4	0	0	0	0	0	1	0	3	5	0	0	2	0	2	0	1	4	1	0	5	2	4	0	4	1	2	4	0	0	0	0	0	18	1	4	3	4	0	0	2	12	3	14	2	0	1	4	0	0	0	0	0	2	0	3	0	0	1	0	1	0	8	1	4	0	0	7	0	0	1	5	0	4	1	0	5	0	0	0	1	5	0	0	4	0	4	0	3	0	0	0	0	1	1	3	0	5	0	0	0	2	0	8	3	1	2	1	0	0	0	0	2	0	4	0	0	3	5	0	2	0	0	0	1	0	0	0	4	0	1	4	0	0	0	0	0	3	0	6	0	0	0	0	0	0	0	0	8	7	1	5	0	0	11	9	0	0	1	19	0	4	2	3	1	0	0	0	0	0	14	11	0	0	8	9	0	1	0	0	0	0	0	0	0	0	0	0	0	0	2	4	1	2	0	0	0	3	0	0	0	0	2	5	3	0	6	0	11	1	0	0	0	2	2	0	0	2	2	9	7	3	0	18	0	7	0	1	0	2	15	0	3	2	6	5	2	0	0	0	8	2	6	0	0	4	1	6	1	0	0	1	9	0	1	0	0	0	0.111111	0.222222	0	0.111111	0.666667	0	0.222222	0.222222	0.444444	0.111111	0.333333	0.333333	0	0.888889	0.333333	0	0	0	0.333333	0	0.333333	0.444444	0.111111	0.333333	0.222222	0.222222	0.555556	0.444444	4.66667	0.444444	0.222222	0	0	0.222222	0.111111	0	0.222222	0.222222	0.222222	0	0.333333	0.555556	0	0.111111	0	0	0.111111	0.444444	0.111111	0	0	0.222222	0.333333	0.444444	0	0.444444	0.555556	0.333333	0.111111	0	0	0	0	0.333333	0	0.222222	0	0.222222	1.11111	0.666667	0.111111	0.222222	0	0.222222	0.111111	0	0	0	0.444444	0	0	0	0	0	0.111111	0	0.333333	0.555556	0	0	0.222222	0	0.222222	0	0.111111	0.444444	0.111111	0	0.555556	0.222222	0.444444	0	0.444444	0.111111	0.222222	0.444444	0	0	0	0	0	2	0.111111	0.444444	0.333333	0.444444	0	0	0.222222	1.33333	0.333333	1.55556	0.222222	0	0.111111	0.444444	0	0	0	0	0	0.222222	0	0.333333	0	0	0.111111	0	0.111111	0	0.888889	0.111111	0.444444	0	0	0.777778	0	0	0.111111	0.555556	0	0.444444	0.111111	0	0.555556	0	0	0	0.111111	0.555556	0	0	0.444444	0	0.444444	0	0.333333	0	0	0	0	0.111111	0.111111	0.333333	0	0.555556	0	0	0	0.222222	0	0.888889	0.333333	0.111111	0.222222	0.111111	0	0	0	0	0.222222	0	0.444444	0	0	0.333333	0.555556	0	0.222222	0	0	0	0.111111	0	0	0	0.444444	0	0.111111	0.444444	0	0	0	0	0	0.333333	0	0.666667	0	0	0	0	0	0	0	0	0.888889	0.777778	0.111111	0.555556	0	0	1.22222	1	0	0	0.111111	2.11111	0	0.444444	0.222222	0.333333	0.111111	0	0	0	0	0	1.55556	1.22222	0	0	0.888889	1	0	0.111111	0	0	0	0	0	0	0	0	0	0	0	0	0.222222	0.444444	0.111111	0.222222	0	0	0	0.333333	0	0	0	0	0.222222	0.555556	0.333333	0	0.666667	0	1.22222	0.111111	0	0	0	0.222222	0.222222	0	0	0.222222	0.222222	1	0.777778	0.333333	0	2	0	0.777778	0	0.111111	0	0.222222	1.66667	0	0.333333	0.222222	0.666667	0.555556	0.222222	0	0	0	0.888889	0.222222	0.666667	0	0	0.444444	0.111111	0.666667	0.111111	0	0	0.111111	1	0	0.111111	0	0	0
Ssr2	2	0	1	0	0	1	1	0	0	1	0	0	0	0	1	0	0	0	0	0	0	0	0	0	0	0	4	5	0	2	0	0	0	0	2	0	0	0	0	0	0	0	0	0	0	0	0	0	2	0	0	0	0	0	0	0	0	0	0	2	1	0	0	0	0	0	0	0	0	3	0	0	2	0	0	1	0	0	0	0	0	1	0	1	1	0	0	0	0	0	0	0	0	0	0	1	0	0	0	0	0	0	0	1	0	0	0	0	1	0	0	0	5	1	0	0	0	0	0	0	0	0	6	1	0	0	0	0	0	1	1	0	2	0	0	0	0	1	0	0	0	5	0	1	0	0	0	0	0	0	0	0	0	0	0	0	0	0	0	0	0	1	0	0	0	0	0	0	1	0	0	0	0	0	0	0	0	0	0	1	3	2	0	2	0	1	1	0	0	0	0	0	0	0	0	0	0	0	1	1	0	0	0	0	0	0	0	0	0	0	0	0	0	0	0	0	0	0	1	0	0	0	1	0	0	0	0	0	0	0	1	0	0	0	0	0	0	0	4	0	1	1	0	0	1	0	0	0	0	1	0	0	0	0	0	0	0	0	0	0	0	0	0	0	0	1	0	0	0	0	0	0	0	0	0	0	2	2	1	0	0	0	0	0	0	0	0	2	2	0	0	0	0	0	0	0	0	0	5	0	0	0	4	0	0	0	0	0	0	1	0	0	0	0	0	0	0	0	1	1	1	3	0	0	0	0	0	0	0	0	0	2	0	1	2	0	2	0	0.5	0	0	0.5	0.5	0	0	0.5	0	0	0	0	0.5	0	0	0	0	0	0	0	0	0	0	0	2	2.5	0	1	0	0	0	0	1	0	0	0	0	0	0	0	0	0	0	0	0	0	1	0	0	0	0	0	0	0	0	0	0	1	0.5	0	0	0	0	0	0	0	0	1.5	0	0	1	0	0	0.5	0	0	0	0	0	0.5	0	0.5	0.5	0	0	0	0	0	0	0	0	0	0	0.5	0	0	0	0	0	0	0	0.5	0	0	0	0	0.5	0	0	0	2.5	0.5	0	0	0	0	0	0	0	0	3	0.5	0	0	0	0	0	0.5	0.5	0	1	0	0	0	0	0.5	0	0	0	2.5	0	0.5	0	0	0	0	0	0	0	0	0	0	0	0	0	0	0	0	0	0.5	0	0	0	0	0	0	0.5	0	0	0	0	0	0	0	0	0	0	0.5	1.5	1	0	1	0	0.5	0.5	0	0	0	0	0	0	0	0	0	0	0	0.5	0.5	0	0	0	0	0	0	0	0	0	0	0	0	0	0	0	0	0	0	0.5	0	0	0	0.5	0	0	0	0	0	0	0	0.5	0	0	0	0	0	0	0	2	0	0.5	0.5	0	0	0.5	0	0	0	0	0.5	0	0	0	0	0	0	0	0	0	0	0	0	0	0	0	0.5	0	0	0	0	0	0	0	0	0	0	1	1	0.5	0	0	0	0	0	0	0	0	1	1	0	0	0	0	0	0	0	0	0	2.5	0	0	0	2	0	0	0	0	0	0	0.5	0	0	0	0	0	0	0	0	0.5	0.5	0.5	1.5	0	0	0	0	0	0	0	0	0	1	0	0.5	1	0	1
Ssr3	4	0	0	1	0	0	1	0	0	1	0	0	0	0	0	0	0	0	0	0	0	0	1	0	0	0	1	1	0	12	0	0	0	0	0	0	0	0	0	0	0	0	0	0	1	0	0	0	9	0	0	0	0	0	0	0	0	1	0	0	0	0	0	0	0	0	0	0	0	5	5	0	6	0	2	1	0	0	0	0	2	0	0	0	0	0	1	1	1	0	0	0	0	0	0	0	1	0	0	0	0	0	0	1	0	1	0	0	3	0	0	0	16	0	2	2	4	5	0	2	1	0	8	0	0	0	2	0	0	0	0	0	0	0	1	0	0	0	0	0	2	2	0	2	0	0	2	0	0	0	0	0	0	0	0	2	0	0	1	0	0	0	0	0	0	0	0	3	0	0	0	2	0	0	0	0	1	0	1	0	5	3	0	1	1	1	8	1	0	0	0	2	0	3	0	0	1	2	0	9	1	0	0	1	1	0	1	0	0	1	0	0	0	0	0	0	1	1	4	0	0	0	1	0	0	0	0	1	2	0	2	0	0	3	4	1	1	0	8	0	1	0	1	0	1	0	1	0	0	1	4	0	1	0	2	0	0	0	0	0	0	0	0	0	0	1	0	0	0	0	1	0	0	0	0	0	3	2	0	1	2	2	3	1	0	1	1	4	5	0	0	0	1	2	0	0	0	0	2	1	0	0	5	0	2	0	0	0	0	4	6	0	0	0	0	1	0	0	0	1	0	3	1	0	0	0	0	0	0	2	0	1	0	0	6	0	5	0	0	0.25	0	0	0.25	0	0	0.25	0	0	0	0	0	0	0	0	0	0	0	0	0.25	0	0	0	0.25	0.25	0	3	0	0	0	0	0	0	0	0	0	0	0	0	0	0	0.25	0	0	0	2.25	0	0	0	0	0	0	0	0	0.25	0	0	0	0	0	0	0	0	0	0	0	1.25	1.25	0	1.5	0	0.5	0.25	0	0	0	0	0.5	0	0	0	0	0	0.25	0.25	0.25	0	0	0	0	0	0	0	0.25	0	0	0	0	0	0	0.25	0	0.25	0	0	0.75	0	0	0	4	0	0.5	0.5	1	1.25	0	0.5	0.25	0	2	0	0	0	0.5	0	0	0	0	0	0	0	0.25	0	0	0	0	0	0.5	0.5	0	0.5	0	0	0.5	0	0	0	0	0	0	0	0	0.5	0	0	0.25	0	0	0	0	0	0	0	0	0.75	0	0	0	0.5	0	0	0	0	0.25	0	0.25	0	1.25	0.75	0	0.25	0.25	0.25	2	0.25	0	0	0	0.5	0	0.75	0	0	0.25	0.5	0	2.25	0.25	0	0	0.25	0.25	0	0.25	0	0	0.25	0	0	0	0	0	0	0.25	0.25	1	0	0	0	0.25	0	0	0	0	0.25	0.5	0	0.5	0	0	0.75	1	0.25	0.25	0	2	0	0.25	0	0.25	0	0.25	0	0.25	0	0	0.25	1	0	0.25	0	0.5	0	0	0	0	0	0	0	0	0	0	0.25	0	0	0	0	0.25	0	0	0	0	0	0.75	0.5	0	0.25	0.5	0.5	0.75	0.25	0	0.25	0.25	1	1.25	0	0	0	0.25	0.5	0	0	0	0	0.5	0.25	0	0	1.25	0	0.5	0	0	0	0	1	1.5	0	0	0	0	0.25	0	0	0	0.25	0	0.75	0.25	0	0	0	0	0	0	0.5	0	0.25	0	0	1.5	0	1.25
Ssr4	2	1	1	0	0	3	0	2	2	2	0	2	2	0	2	2	0	0	0	2	0	2	2	0	2	1	0	1	0	1	3	2	0	0	0	0	1	1	2	0	0	0	0	0	0	0	0	1	3	0	0	0	1	1	1	0	2	2	0	0	0	0	0	0	0	0	0	0	0	0	0	0	0	0	1	2	0	0	0	0	0	0	0	0	0	1	0	1	0	0	0	0	0	1	0	1	2	0	0	1	0	2	0	2	0	0	0	0	0	0	0	0	7	0	1	0	0	0	0	0	0	0	4	0	0	0	0	0	0	0	0	0	0	0	0	0	0	0	0	0	0	1	0	0	0	0	0	0	0	0	0	0	2	0	0	0	0	0	0	0	2	0	0	1	0	0	0	0	0	0	0	0	0	0	0	0	0	0	0	2	2	1	1	0	0	0	0	0	0	0	0	0	0	1	0	0	0	1	0	0	0	0	0	0	0	1	0	0	0	0	0	0	0	0	0	0	1	0	0	0	0	0	0	0	0	0	0	1	0	0	1	0	0	0	0	0	0	0	3	0	0	1	1	1	0	0	0	0	0	1	0	2	0	0	0	0	0	0	0	1	0	0	0	0	1	0	0	0	0	0	0	0	0	0	0	0	1	0	0	0	0	0	0	2	0	4	0	1	0	0	0	0	0	0	0	1	0	1	5	3	2	0	5	0	0	0	2	0	0	0	0	0	0	0	0	0	0	0	0	1	1	1	0	0	0	0	0	0	0	0	0	0	0	0	0	0	0	0.5	0.5	0	0	1.5	0	1	1	1	0	1	1	0	1	1	0	0	0	1	0	1	1	0	1	0.5	0	0.5	0	0.5	1.5	1	0	0	0	0	0.5	0.5	1	0	0	0	0	0	0	0	0	0.5	1.5	0	0	0	0.5	0.5	0.5	0	1	1	0	0	0	0	0	0	0	0	0	0	0	0	0	0	0	0	0.5	1	0	0	0	0	0	0	0	0	0	0.5	0	0.5	0	0	0	0	0	0.5	0	0.5	1	0	0	0.5	0	1	0	1	0	0	0	0	0	0	0	0	3.5	0	0.5	0	0	0	0	0	0	0	2	0	0	0	0	0	0	0	0	0	0	0	0	0	0	0	0	0	0	0.5	0	0	0	0	0	0	0	0	0	0	1	0	0	0	0	0	0	0	1	0	0	0.5	0	0	0	0	0	0	0	0	0	0	0	0	0	0	0	1	1	0.5	0.5	0	0	0	0	0	0	0	0	0	0	0.5	0	0	0	0.5	0	0	0	0	0	0	0	0.5	0	0	0	0	0	0	0	0	0	0	0.5	0	0	0	0	0	0	0	0	0	0	0.5	0	0	0.5	0	0	0	0	0	0	0	1.5	0	0	0.5	0.5	0.5	0	0	0	0	0	0.5	0	1	0	0	0	0	0	0	0	0.5	0	0	0	0	0.5	0	0	0	0	0	0	0	0	0	0	0	0.5	0	0	0	0	0	0	1	0	2	0	0.5	0	0	0	0	0	0	0	0.5	0	0.5	2.5	1.5	1	0	2.5	0	0	0	1	0	0	0	0	0	0	0	0	0	0	0	0	0.5	0.5	0.5	0	0	0	0	0	0	0	0	0	0	0	0	0	0	0
Ssrp1	4	0	0	0	0	10	0	0	0	2	0	0	0	0	0	0	0	2	0	0	0	0	0	0	0	0	1	2	0	10	6	5	0	0	0	0	0	0	0	0	0	0	0	0	0	0	0	0	0	0	0	0	0	0	0	0	0	0	0	2	0	0	0	0	0	0	0	0	0	3	1	0	0	1	3	0	0	0	0	0	0	0	0	0	0	0	0	1	4	0	0	0	0	0	0	0	0	0	0	0	2	0	0	2	0	0	0	0	0	0	0	0	7	0	3	1	1	0	0	1	0	0	6	1	0	0	1	0	0	0	0	0	0	0	0	0	0	0	0	1	0	4	1	2	2	0	3	0	0	0	1	0	0	0	1	2	0	0	0	0	0	0	1	0	0	0	0	0	0	0	0	0	0	0	0	0	0	0	0	0	2	0	3	0	0	0	0	0	0	0	0	2	1	3	0	0	0	0	1	1	0	0	0	0	0	0	0	2	0	0	0	0	0	2	1	1	1	1	3	0	0	0	0	0	0	0	0	7	3	0	2	0	0	4	2	0	0	1	9	0	1	1	0	0	0	0	0	0	0	7	8	0	4	6	7	0	0	0	0	0	0	0	0	0	0	0	0	0	0	0	1	1	1	0	0	0	1	1	0	0	0	0	2	1	0	2	2	4	0	0	0	0	0	0	0	0	0	0	3	0	0	0	4	0	3	0	0	0	0	4	0	0	0	1	0	2	0	0	1	3	2	3	0	0	0	0	0	0	0	0	1	1	0	0	0	0	0	0	0	0	0	2.5	0	0	0	0.5	0	0	0	0	0	0	0	0.5	0	0	0	0	0	0	0	0	0.25	0.5	0	2.5	1.5	1.25	0	0	0	0	0	0	0	0	0	0	0	0	0	0	0	0	0	0	0	0	0	0	0	0	0	0	0	0.5	0	0	0	0	0	0	0	0	0	0.75	0.25	0	0	0.25	0.75	0	0	0	0	0	0	0	0	0	0	0	0	0.25	1	0	0	0	0	0	0	0	0	0	0	0	0.5	0	0	0.5	0	0	0	0	0	0	0	0	1.75	0	0.75	0.25	0.25	0	0	0.25	0	0	1.5	0.25	0	0	0.25	0	0	0	0	0	0	0	0	0	0	0	0	0.25	0	1	0.25	0.5	0.5	0	0.75	0	0	0	0.25	0	0	0	0.25	0.5	0	0	0	0	0	0	0.25	0	0	0	0	0	0	0	0	0	0	0	0	0	0	0	0	0	0.5	0	0.75	0	0	0	0	0	0	0	0	0.5	0.25	0.75	0	0	0	0	0.25	0.25	0	0	0	0	0	0	0	0.5	0	0	0	0	0	0.5	0.25	0.25	0.25	0.25	0.75	0	0	0	0	0	0	0	0	1.75	0.75	0	0.5	0	0	1	0.5	0	0	0.25	2.25	0	0.25	0.25	0	0	0	0	0	0	0	1.75	2	0	1	1.5	1.75	0	0	0	0	0	0	0	0	0	0	0	0	0	0	0	0.25	0.25	0.25	0	0	0	0.25	0.25	0	0	0	0	0.5	0.25	0	0.5	0.5	1	0	0	0	0	0	0	0	0	0	0	0.75	0	0	0	1	0	0.75	0	0	0	0	1	0	0	0	0.25	0	0.5	0	0	0.25	0.75	0.5	0.75	0	0	0	0	0	0	0	0	0.25	0.25	0	0	0	0	0
Sst	4	0	0	2	0	0	2	0	1	0	0	0	1	0	1	1	0	0	0	1	0	0	1	0	0	0	0	1	2	4	1	0	0	0	2	0	0	0	0	0	0	0	0	0	0	0	0	0	7	0	0	0	0	2	2	0	2	2	1	0	0	0	0	0	0	0	0	0	0	4	4	0	3	0	0	0	0	0	0	0	0	0	0	0	0	0	0	1	0	0	0	0	0	0	0	0	1	0	0	1	0	1	0	0	0	0	2	1	3	0	0	0	8	0	1	1	2	0	0	2	4	3	7	1	0	1	0	0	0	0	0	0	0	0	1	0	0	1	0	0	0	2	0	4	0	0	0	0	0	0	1	0	0	0	0	2	0	0	1	0	0	0	0	2	0	2	0	2	0	0	0	0	0	0	0	0	0	0	0	0	5	0	0	2	0	0	6	0	0	0	1	1	0	0	0	0	0	0	0	5	0	0	1	0	0	0	0	0	0	2	1	0	0	0	0	0	0	1	1	0	0	0	0	0	0	0	0	0	1	0	3	0	0	2	1	0	0	1	6	0	0	2	2	0	0	0	0	0	0	1	4	0	0	0	4	0	0	0	1	1	0	0	0	0	1	2	0	0	0	0	2	0	0	0	0	0	2	2	1	0	0	0	2	5	0	2	2	2	6	0	0	0	0	1	0	0	0	0	1	0	1	0	5	0	0	0	0	0	0	0	0	1	1	2	0	0	0	0	1	3	2	1	0	0	2	2	1	0	0	0	0	0	0	2	3	0	3	0	0	0.5	0	0	0.5	0	0.25	0	0	0	0.25	0	0.25	0.25	0	0	0	0.25	0	0	0.25	0	0	0	0	0.25	0.5	1	0.25	0	0	0	0.5	0	0	0	0	0	0	0	0	0	0	0	0	0	1.75	0	0	0	0	0.5	0.5	0	0.5	0.5	0.25	0	0	0	0	0	0	0	0	0	0	1	1	0	0.75	0	0	0	0	0	0	0	0	0	0	0	0	0	0	0.25	0	0	0	0	0	0	0	0	0.25	0	0	0.25	0	0.25	0	0	0	0	0.5	0.25	0.75	0	0	0	2	0	0.25	0.25	0.5	0	0	0.5	1	0.75	1.75	0.25	0	0.25	0	0	0	0	0	0	0	0	0.25	0	0	0.25	0	0	0	0.5	0	1	0	0	0	0	0	0	0.25	0	0	0	0	0.5	0	0	0.25	0	0	0	0	0.5	0	0.5	0	0.5	0	0	0	0	0	0	0	0	0	0	0	0	1.25	0	0	0.5	0	0	1.5	0	0	0	0.25	0.25	0	0	0	0	0	0	0	1.25	0	0	0.25	0	0	0	0	0	0	0.5	0.25	0	0	0	0	0	0	0.25	0.25	0	0	0	0	0	0	0	0	0	0.25	0	0.75	0	0	0.5	0.25	0	0	0.25	1.5	0	0	0.5	0.5	0	0	0	0	0	0	0.25	1	0	0	0	1	0	0	0	0.25	0.25	0	0	0	0	0.25	0.5	0	0	0	0	0.5	0	0	0	0	0	0.5	0.5	0.25	0	0	0	0.5	1.25	0	0.5	0.5	0.5	1.5	0	0	0	0	0.25	0	0	0	0	0.25	0	0.25	0	1.25	0	0	0	0	0	0	0	0	0.25	0.25	0.5	0	0	0	0	0.25	0.75	0.5	0.25	0	0	0.5	0.5	0.25	0	0	0	0	0	0	0.5	0.75	0	0.75
Sstr1	2	0	0	0	0	0	0	0	0	0	0	0	0	0	0	0	0	0	0	0	0	0	0	0	0	0	0	0	0	3	0	0	0	0	3	0	0	0	0	1	0	0	0	0	0	0	0	0	3	0	0	0	0	0	0	0	0	2	3	1	1	0	0	0	0	0	0	0	0	3	3	0	1	1	2	1	0	0	0	0	1	0	0	0	0	0	0	0	0	0	0	0	0	0	0	0	0	0	0	0	0	0	0	0	0	0	0	0	1	0	0	0	8	0	0	1	2	0	0	2	3	0	1	1	0	0	1	0	0	0	0	0	0	0	0	0	0	1	0	0	1	0	0	3	0	0	0	0	0	0	0	0	0	0	0	0	0	0	0	0	1	0	0	0	0	0	0	0	0	0	0	0	0	0	0	0	0	0	0	0	0	0	1	2	0	1	4	0	0	0	0	2	0	0	0	0	0	0	0	1	0	0	0	0	0	0	0	0	0	0	0	0	0	0	0	0	0	0	2	0	0	0	1	0	0	0	0	3	0	0	0	0	0	0	0	0	0	0	2	0	0	0	0	0	1	0	0	1	0	5	3	0	0	2	1	0	0	0	0	0	0	0	0	0	0	0	0	0	0	0	1	1	1	0	0	0	0	0	0	0	0	0	0	1	0	0	0	1	3	0	0	0	0	1	0	0	0	0	1	0	0	0	5	0	0	0	1	0	0	2	1	0	0	0	0	2	0	0	0	0	0	1	0	1	0	0	0	0	0	0	0	1	0	0	1	0	1	0	0	0	0	0	0	0	0	0	0	0	0	0	0	0	0	0	0	0	0	0	0	0	0	0	0	0	0	1.5	0	0	0	0	1.5	0	0	0	0	0.5	0	0	0	0	0	0	0	0	1.5	0	0	0	0	0	0	0	0	1	1.5	0.5	0.5	0	0	0	0	0	0	0	0	1.5	1.5	0	0.5	0.5	1	0.5	0	0	0	0	0.5	0	0	0	0	0	0	0	0	0	0	0	0	0	0	0	0	0	0	0	0	0	0	0	0	0	0	0	0.5	0	0	0	4	0	0	0.5	1	0	0	1	1.5	0	0.5	0.5	0	0	0.5	0	0	0	0	0	0	0	0	0	0	0.5	0	0	0.5	0	0	1.5	0	0	0	0	0	0	0	0	0	0	0	0	0	0	0	0	0.5	0	0	0	0	0	0	0	0	0	0	0	0	0	0	0	0	0	0	0	0	0	0.5	1	0	0.5	2	0	0	0	0	1	0	0	0	0	0	0	0	0.5	0	0	0	0	0	0	0	0	0	0	0	0	0	0	0	0	0	0	1	0	0	0	0.5	0	0	0	0	1.5	0	0	0	0	0	0	0	0	0	0	1	0	0	0	0	0	0.5	0	0	0.5	0	2.5	1.5	0	0	1	0.5	0	0	0	0	0	0	0	0	0	0	0	0	0	0	0	0.5	0.5	0.5	0	0	0	0	0	0	0	0	0	0	0.5	0	0	0	0.5	1.5	0	0	0	0	0.5	0	0	0	0	0.5	0	0	0	2.5	0	0	0	0.5	0	0	1	0.5	0	0	0	0	1	0	0	0	0	0	0.5	0	0.5	0	0	0	0	0	0	0	0.5	0	0	0.5	0	0.5
Sstr2	6	0	0	0	0	0	0	0	0	2	2	0	1	2	3	1	2	2	2	1	2	0	2	2	0	0	2	2	0	16	5	7	0	0	0	0	0	1	0	2	0	0	1	1	1	0	0	1	5	0	0	0	1	0	0	0	0	0	0	0	0	0	1	0	0	0	0	0	7	5	7	0	1	0	1	1	0	0	0	0	0	0	0	0	0	1	1	1	2	2	0	0	2	0	1	0	2	2	2	2	2	1	2	2	2	0	1	0	1	0	0	0	14	0	1	7	6	1	0	7	5	0	10	2	0	0	8	0	1	0	0	2	3	2	1	0	0	0	0	0	2	2	0	7	0	0	4	0	0	0	0	0	0	0	0	9	0	1	0	0	2	0	0	0	0	2	2	0	0	0	0	0	1	0	0	0	0	0	1	0	1	0	0	1	0	2	5	0	0	0	0	5	4	7	1	1	0	2	0	1	0	2	0	0	0	0	0	2	0	0	3	0	0	0	0	0	3	1	12	1	0	0	1	0	0	0	0	11	7	0	9	2	0	1	0	0	0	7	20	2	2	0	1	0	1	0	0	0	0	13	10	2	2	12	10	1	0	0	0	0	0	1	0	0	1	0	0	0	0	0	3	0	0	0	0	0	1	0	0	0	0	5	5	2	0	4	2	3	3	0	0	0	0	1	2	1	0	0	4	3	1	2	16	0	0	1	0	0	0	3	1	0	0	0	0	1	0	0	0	1	2	3	1	2	0	0	1	0	0	0	0	7	0	1	3	0	2	0	0	0	0	0	0	0	0	0.333333	0.333333	0	0.166667	0.333333	0.5	0.166667	0.333333	0.333333	0.333333	0.166667	0.333333	0	0.333333	0.333333	0	0	0.333333	0.333333	0	2.66667	0.833333	1.16667	0	0	0	0	0	0.166667	0	0.333333	0	0	0.166667	0.166667	0.166667	0	0	0.166667	0.833333	0	0	0	0.166667	0	0	0	0	0	0	0	0	0	0.166667	0	0	0	0	0	1.16667	0.833333	1.16667	0	0.166667	0	0.166667	0.166667	0	0	0	0	0	0	0	0	0	0.166667	0.166667	0.166667	0.333333	0.333333	0	0	0.333333	0	0.166667	0	0.333333	0.333333	0.333333	0.333333	0.333333	0.166667	0.333333	0.333333	0.333333	0	0.166667	0	0.166667	0	0	0	2.33333	0	0.166667	1.16667	1	0.166667	0	1.16667	0.833333	0	1.66667	0.333333	0	0	1.33333	0	0.166667	0	0	0.333333	0.5	0.333333	0.166667	0	0	0	0	0	0.333333	0.333333	0	1.16667	0	0	0.666667	0	0	0	0	0	0	0	0	1.5	0	0.166667	0	0	0.333333	0	0	0	0	0.333333	0.333333	0	0	0	0	0	0.166667	0	0	0	0	0	0.166667	0	0.166667	0	0	0.166667	0	0.333333	0.833333	0	0	0	0	0.833333	0.666667	1.16667	0.166667	0.166667	0	0.333333	0	0.166667	0	0.333333	0	0	0	0	0	0.333333	0	0	0.5	0	0	0	0	0	0.5	0.166667	2	0.166667	0	0	0.166667	0	0	0	0	1.83333	1.16667	0	1.5	0.333333	0	0.166667	0	0	0	1.16667	3.33333	0.333333	0.333333	0	0.166667	0	0.166667	0	0	0	0	2.16667	1.66667	0.333333	0.333333	2	1.66667	0.166667	0	0	0	0	0	0.166667	0	0	0.166667	0	0	0	0	0	0.5	0	0	0	0	0	0.166667	0	0	0	0	0.833333	0.833333	0.333333	0	0.666667	0.333333	0.5	0.5	0	0	0	0	0.166667	0.333333	0.166667	0	0	0.666667	0.5	0.166667	0.333333	2.66667	0	0	0.166667	0	0	0	0.5	0.166667	0	0	0	0	0.166667	0	0	0	0.166667	0.333333	0.5	0.166667	0.333333	0	0	0.166667	0	0	0	0	1.16667	0	0.166667	0.5	0	0.333333
Sstr3	2	0	0	0	0	0	0	2	2	2	0	2	2	0	2	2	0	0	0	2	0	2	2	0	2	2	0	0	0	2	1	0	0	0	0	1	0	0	2	0	0	0	0	0	0	0	0	0	1	0	0	0	0	0	0	0	0	0	0	0	0	0	0	0	0	1	0	0	0	0	1	0	0	0	0	0	0	0	0	0	0	0	0	0	0	0	0	0	0	0	0	2	0	2	0	1	2	0	0	2	0	2	0	2	0	0	0	0	0	0	1	1	3	0	0	0	1	0	0	1	0	0	1	0	0	0	1	0	1	0	0	0	0	0	0	0	0	0	0	0	0	0	0	1	0	0	0	0	0	0	0	0	0	0	0	2	0	1	0	0	0	0	0	0	0	0	0	1	1	1	0	1	0	1	0	0	0	0	0	0	0	0	0	0	0	0	1	0	0	0	0	0	0	0	0	0	0	0	0	0	0	0	0	0	0	0	0	0	0	1	0	0	0	0	0	0	0	0	3	1	0	0	0	0	0	0	0	0	2	0	3	1	0	0	0	0	0	3	4	1	1	0	0	0	0	0	0	0	0	0	2	0	1	0	2	0	0	0	0	0	0	0	0	0	0	0	0	0	0	0	0	0	0	0	0	0	0	0	0	0	0	1	1	0	0	0	0	2	1	0	0	0	0	1	0	0	2	2	2	1	2	0	4	0	0	0	0	0	0	1	2	0	0	0	0	0	0	0	0	0	1	0	1	2	0	0	0	0	0	0	1	1	0	0	0	0	0	0	0	0	0	0	0	1	1	1	0	1	1	0	1	1	0	0	0	1	0	1	1	0	1	1	0	0	0	1	0.5	0	0	0	0	0.5	0	0	1	0	0	0	0	0	0	0	0	0	0.5	0	0	0	0	0	0	0	0	0	0	0	0	0	0	0	0	0.5	0	0	0	0	0.5	0	0	0	0	0	0	0	0	0	0	0	0	0	0	0	0	0	0	0	0	1	0	1	0	0.5	1	0	0	1	0	1	0	1	0	0	0	0	0	0	0.5	0.5	1.5	0	0	0	0.5	0	0	0.5	0	0	0.5	0	0	0	0.5	0	0.5	0	0	0	0	0	0	0	0	0	0	0	0	0	0	0.5	0	0	0	0	0	0	0	0	0	0	0	1	0	0.5	0	0	0	0	0	0	0	0	0	0.5	0.5	0.5	0	0.5	0	0.5	0	0	0	0	0	0	0	0	0	0	0	0	0.5	0	0	0	0	0	0	0	0	0	0	0	0	0	0	0	0	0	0	0	0	0	0	0.5	0	0	0	0	0	0	0	0	1.5	0.5	0	0	0	0	0	0	0	0	1	0	1.5	0.5	0	0	0	0	0	1.5	2	0.5	0.5	0	0	0	0	0	0	0	0	0	1	0	0.5	0	1	0	0	0	0	0	0	0	0	0	0	0	0	0	0	0	0	0	0	0	0	0	0	0	0	0	0	0.5	0.5	0	0	0	0	1	0.5	0	0	0	0	0.5	0	0	1	1	1	0.5	1	0	2	0	0	0	0	0	0	0.5	1	0	0	0	0	0	0	0	0	0	0.5	0	0.5	1	0	0	0	0	0	0	0.5	0.5	0	0	0	0	0
Sstr4	3	0	0	2	0	2	0	0	0	2	0	0	1	0	3	0	0	0	0	1	0	0	2	0	0	0	0	0	0	5	1	0	0	0	0	0	0	0	0	0	0	0	0	0	1	0	0	0	6	0	0	0	0	2	2	0	2	2	0	1	0	0	0	0	0	0	1	0	1	3	2	0	2	0	0	0	0	0	0	0	0	0	0	0	0	0	0	0	0	0	0	0	0	0	0	0	2	0	0	0	0	1	0	2	0	0	1	0	2	0	0	0	7	1	1	1	2	2	0	2	3	2	2	0	0	0	1	0	0	0	0	0	0	0	2	0	0	1	0	0	0	0	0	1	2	0	0	0	0	0	0	0	0	0	0	1	0	0	0	0	1	0	0	0	0	0	0	0	0	0	0	0	0	0	0	0	0	0	0	0	0	0	0	0	0	0	2	0	0	0	0	1	0	2	0	0	0	0	0	2	0	0	0	0	0	0	0	0	0	0	0	0	0	1	2	0	1	0	2	0	0	0	0	0	0	0	0	0	2	0	0	0	0	2	1	0	0	0	3	0	0	0	0	0	0	0	0	0	0	0	2	0	2	0	2	0	0	0	0	0	0	0	0	0	0	2	0	0	0	0	0	0	0	0	0	0	0	0	0	0	0	1	1	0	0	2	2	3	4	1	0	1	0	1	0	0	0	0	2	0	1	0	5	0	0	0	0	0	0	4	0	0	0	0	1	0	0	0	0	0	1	0	0	1	0	0	1	0	0	0	0	1	0	0	4	0	4	0	0	0.666667	0	0.666667	0	0	0	0.666667	0	0	0.333333	0	1	0	0	0	0	0.333333	0	0	0.666667	0	0	0	0	0	0	1.66667	0.333333	0	0	0	0	0	0	0	0	0	0	0	0	0	0.333333	0	0	0	2	0	0	0	0	0.666667	0.666667	0	0.666667	0.666667	0	0.333333	0	0	0	0	0	0	0.333333	0	0.333333	1	0.666667	0	0.666667	0	0	0	0	0	0	0	0	0	0	0	0	0	0	0	0	0	0	0	0	0	0	0	0.666667	0	0	0	0	0.333333	0	0.666667	0	0	0.333333	0	0.666667	0	0	0	2.33333	0.333333	0.333333	0.333333	0.666667	0.666667	0	0.666667	1	0.666667	0.666667	0	0	0	0.333333	0	0	0	0	0	0	0	0.666667	0	0	0.333333	0	0	0	0	0	0.333333	0.666667	0	0	0	0	0	0	0	0	0	0	0.333333	0	0	0	0	0.333333	0	0	0	0	0	0	0	0	0	0	0	0	0	0	0	0	0	0	0	0	0	0	0	0	0	0.666667	0	0	0	0	0.333333	0	0.666667	0	0	0	0	0	0.666667	0	0	0	0	0	0	0	0	0	0	0	0	0	0.333333	0.666667	0	0.333333	0	0.666667	0	0	0	0	0	0	0	0	0	0.666667	0	0	0	0	0.666667	0.333333	0	0	0	1	0	0	0	0	0	0	0	0	0	0	0	0.666667	0	0.666667	0	0.666667	0	0	0	0	0	0	0	0	0	0	0.666667	0	0	0	0	0	0	0	0	0	0	0	0	0	0	0	0.333333	0.333333	0	0	0.666667	0.666667	1	1.33333	0.333333	0	0.333333	0	0.333333	0	0	0	0	0.666667	0	0.333333	0	1.66667	0	0	0	0	0	0	1.33333	0	0	0	0	0.333333	0	0	0	0	0	0.333333	0	0	0.333333	0	0	0.333333	0	0	0	0	0.333333	0	0	1.33333	0	1.33333
Sstr5	3	0	0	0	0	1	0	0	0	1	0	0	0	0	1	0	0	0	0	0	0	0	1	0	0	0	0	1	0	3	0	1	0	0	0	0	0	0	0	0	0	0	0	0	2	0	0	1	0	0	0	0	0	0	0	0	0	0	0	0	0	0	0	0	0	0	0	0	0	1	1	0	0	0	0	0	0	0	0	0	0	0	0	0	0	1	0	1	1	0	0	0	0	0	0	0	1	0	0	0	0	0	0	1	0	1	1	0	0	0	0	0	3	0	0	0	0	0	0	1	0	0	0	0	0	0	1	0	0	0	0	0	0	0	1	0	0	0	0	0	0	2	0	1	0	1	3	0	0	0	0	0	0	0	0	2	0	0	0	1	2	0	0	0	0	0	0	0	0	0	0	0	0	0	0	0	0	0	1	0	1	0	1	0	0	0	0	0	0	0	0	0	0	0	0	0	0	0	0	0	0	0	0	0	0	0	0	0	0	0	0	0	0	0	0	0	2	1	0	0	0	0	0	0	0	0	0	3	2	0	1	0	0	2	0	0	0	1	2	0	0	0	0	0	0	0	0	0	0	4	3	0	2	4	3	0	0	0	0	0	0	0	0	0	0	0	0	0	0	0	1	0	0	0	0	0	2	0	0	0	0	0	1	0	0	0	0	2	0	0	0	0	0	0	0	0	0	0	1	0	0	0	2	0	0	0	0	0	0	4	0	0	0	0	0	1	0	0	0	0	1	0	0	0	0	0	0	0	0	0	0	0	0	0	0	0	0	0	0	0	0	0.333333	0	0	0	0.333333	0	0	0	0	0.333333	0	0	0	0	0	0	0	0.333333	0	0	0	0	0.333333	0	1	0	0.333333	0	0	0	0	0	0	0	0	0	0	0	0	0.666667	0	0	0.333333	0	0	0	0	0	0	0	0	0	0	0	0	0	0	0	0	0	0	0	0	0	0.333333	0.333333	0	0	0	0	0	0	0	0	0	0	0	0	0	0	0.333333	0	0.333333	0.333333	0	0	0	0	0	0	0	0.333333	0	0	0	0	0	0	0.333333	0	0.333333	0.333333	0	0	0	0	0	1	0	0	0	0	0	0	0.333333	0	0	0	0	0	0	0.333333	0	0	0	0	0	0	0	0.333333	0	0	0	0	0	0	0.666667	0	0.333333	0	0.333333	1	0	0	0	0	0	0	0	0	0.666667	0	0	0	0.333333	0.666667	0	0	0	0	0	0	0	0	0	0	0	0	0	0	0	0	0	0.333333	0	0.333333	0	0.333333	0	0	0	0	0	0	0	0	0	0	0	0	0	0	0	0	0	0	0	0	0	0	0	0	0	0	0	0	0	0	0	0	0	0.666667	0.333333	0	0	0	0	0	0	0	0	0	1	0.666667	0	0.333333	0	0	0.666667	0	0	0	0.333333	0.666667	0	0	0	0	0	0	0	0	0	0	1.33333	1	0	0.666667	1.33333	1	0	0	0	0	0	0	0	0	0	0	0	0	0	0	0	0.333333	0	0	0	0	0	0.666667	0	0	0	0	0	0.333333	0	0	0	0	0.666667	0	0	0	0	0	0	0	0	0	0	0.333333	0	0	0	0.666667	0	0	0	0	0	0	1.33333	0	0	0	0	0	0.333333	0	0	0	0	0.333333	0	0	0	0	0	0	0	0	0	0	0	0	0	0	0	0
Ssu2	3	0	0	1	0	0	1	0	0	0	0	0	1	0	0	1	0	0	0	1	0	0	0	1	0	0	0	0	0	3	2	0	0	0	1	0	0	0	0	0	0	0	0	0	0	0	0	0	1	0	0	0	0	2	2	0	2	2	1	0	1	0	0	0	0	0	0	0	1	1	2	0	0	0	0	1	0	0	0	0	0	0	0	0	0	0	0	1	0	0	0	0	0	0	0	0	0	1	0	0	0	0	0	0	0	0	0	0	0	0	0	0	8	0	0	2	2	1	0	3	4	1	5	0	0	0	1	0	0	0	0	0	0	0	0	0	0	0	2	0	0	0	0	1	0	0	0	0	0	0	0	0	0	0	0	0	0	0	2	0	0	0	0	0	0	0	0	1	2	0	0	0	1	0	1	0	0	0	0	0	2	0	0	0	0	0	1	0	0	0	0	2	1	4	1	0	0	0	0	1	0	1	0	0	0	0	0	0	0	0	0	0	0	0	0	0	0	0	1	0	0	0	0	0	0	0	0	2	1	0	0	0	0	0	0	0	0	0	1	0	2	0	0	0	0	0	0	0	0	2	1	0	0	2	2	0	0	0	0	0	0	0	0	0	0	0	0	0	0	0	1	0	0	0	0	0	3	0	0	0	0	1	1	0	0	1	0	1	1	0	0	0	0	0	0	0	0	0	2	1	0	0	1	0	0	0	0	0	0	1	0	0	0	1	0	0	0	0	1	1	1	0	0	0	0	1	1	0	0	0	1	1	0	1	2	0	1	0	0	0.333333	0	0	0.333333	0	0	0	0	0	0.333333	0	0	0.333333	0	0	0	0.333333	0	0	0	0.333333	0	0	0	0	0	1	0.666667	0	0	0	0.333333	0	0	0	0	0	0	0	0	0	0	0	0	0	0.333333	0	0	0	0	0.666667	0.666667	0	0.666667	0.666667	0.333333	0	0.333333	0	0	0	0	0	0	0	0.333333	0.333333	0.666667	0	0	0	0	0.333333	0	0	0	0	0	0	0	0	0	0	0	0.333333	0	0	0	0	0	0	0	0	0	0.333333	0	0	0	0	0	0	0	0	0	0	0	0	0	0	2.66667	0	0	0.666667	0.666667	0.333333	0	1	1.33333	0.333333	1.66667	0	0	0	0.333333	0	0	0	0	0	0	0	0	0	0	0	0.666667	0	0	0	0	0.333333	0	0	0	0	0	0	0	0	0	0	0	0	0	0	0.666667	0	0	0	0	0	0	0	0	0.333333	0.666667	0	0	0	0.333333	0	0.333333	0	0	0	0	0	0.666667	0	0	0	0	0	0.333333	0	0	0	0	0.666667	0.333333	1.33333	0.333333	0	0	0	0	0.333333	0	0.333333	0	0	0	0	0	0	0	0	0	0	0	0	0	0	0	0	0.333333	0	0	0	0	0	0	0	0	0.666667	0.333333	0	0	0	0	0	0	0	0	0	0.333333	0	0.666667	0	0	0	0	0	0	0	0	0.666667	0.333333	0	0	0.666667	0.666667	0	0	0	0	0	0	0	0	0	0	0	0	0	0	0	0.333333	0	0	0	0	0	1	0	0	0	0	0.333333	0.333333	0	0	0.333333	0	0.333333	0.333333	0	0	0	0	0	0	0	0	0	0.666667	0.333333	0	0	0.333333	0	0	0	0	0	0	0.333333	0	0	0	0.333333	0	0	0	0	0.333333	0.333333	0.333333	0	0	0	0	0.333333	0.333333	0	0	0	0.333333	0.333333	0	0.333333	0.666667	0	0.333333
Ssu72	4	0	0	1	1	0	1	0	0	1	4	0	0	4	0	0	4	4	4	0	4	0	0	3	0	0	2	3	0	17	0	0	0	0	2	0	0	0	0	4	0	0	2	0	0	0	0	0	6	0	1	1	1	0	0	0	0	0	0	2	0	0	0	0	0	0	0	0	0	2	1	0	0	0	0	0	0	0	0	0	1	0	0	0	0	0	0	1	1	3	0	0	2	0	2	0	0	3	4	0	4	0	4	1	4	0	2	2	4	0	0	0	5	0	0	1	1	3	0	2	2	0	8	2	0	0	0	0	0	0	0	2	3	2	1	0	0	0	0	0	0	4	0	0	2	0	0	0	0	1	0	0	0	0	1	0	0	0	1	0	1	0	0	0	0	2	4	2	0	0	0	0	0	0	0	0	0	1	0	1	2	0	1	0	0	0	3	3	0	0	0	1	1	1	1	0	0	0	0	2	0	0	0	1	0	1	0	0	0	2	0	0	2	2	2	2	3	0	5	0	0	0	1	0	0	0	0	1	0	0	0	0	0	5	2	0	0	0	7	0	2	0	0	0	0	0	0	0	0	2	0	0	0	2	0	0	0	0	0	0	0	0	0	1	0	3	0	0	0	0	0	0	0	0	0	0	2	1	0	0	0	1	2	1	0	1	0	1	4	0	0	0	0	0	2	1	0	0	0	8	0	4	7	0	0	0	0	0	0	8	0	0	0	1	2	4	0	0	0	0	0	3	0	0	0	1	2	1	0	0	0	3	0	0	4	0	3	0	0	0.25	0.25	0	0.25	0	0	0.25	1	0	0	1	0	0	1	1	1	0	1	0	0	0.75	0	0	0.5	0.75	0	4.25	0	0	0	0	0.5	0	0	0	0	1	0	0	0.5	0	0	0	0	0	1.5	0	0.25	0.25	0.25	0	0	0	0	0	0	0.5	0	0	0	0	0	0	0	0	0	0.5	0.25	0	0	0	0	0	0	0	0	0	0.25	0	0	0	0	0	0	0.25	0.25	0.75	0	0	0.5	0	0.5	0	0	0.75	1	0	1	0	1	0.25	1	0	0.5	0.5	1	0	0	0	1.25	0	0	0.25	0.25	0.75	0	0.5	0.5	0	2	0.5	0	0	0	0	0	0	0	0.5	0.75	0.5	0.25	0	0	0	0	0	0	1	0	0	0.5	0	0	0	0	0.25	0	0	0	0	0.25	0	0	0	0.25	0	0.25	0	0	0	0	0.5	1	0.5	0	0	0	0	0	0	0	0	0	0.25	0	0.25	0.5	0	0.25	0	0	0	0.75	0.75	0	0	0	0.25	0.25	0.25	0.25	0	0	0	0	0.5	0	0	0	0.25	0	0.25	0	0	0	0.5	0	0	0.5	0.5	0.5	0.5	0.75	0	1.25	0	0	0	0.25	0	0	0	0	0.25	0	0	0	0	0	1.25	0.5	0	0	0	1.75	0	0.5	0	0	0	0	0	0	0	0	0.5	0	0	0	0.5	0	0	0	0	0	0	0	0	0	0.25	0	0.75	0	0	0	0	0	0	0	0	0	0	0.5	0.25	0	0	0	0.25	0.5	0.25	0	0.25	0	0.25	1	0	0	0	0	0	0.5	0.25	0	0	0	2	0	1	1.75	0	0	0	0	0	0	2	0	0	0	0.25	0.5	1	0	0	0	0	0	0.75	0	0	0	0.25	0.5	0.25	0	0	0	0.75	0	0	1	0	0.75
Ssx2ip	7	2	1	0	0	0	0	0	0	2	0	0	0	0	1	0	0	0	0	0	0	0	0	0	0	0	0	1	0	31	8	15	0	0	1	0	0	0	0	1	0	0	2	0	0	0	0	0	11	1	0	0	0	0	0	0	0	3	0	1	0	0	0	0	0	0	0	0	2	6	9	0	0	0	4	0	0	0	0	0	1	0	0	0	0	0	0	1	6	0	0	0	0	0	0	1	0	0	0	0	0	0	0	2	0	2	2	5	8	4	0	0	21	0	5	7	8	4	1	7	11	4	11	4	0	0	1	0	0	0	0	0	2	0	4	0	1	0	0	0	2	3	0	8	0	0	2	2	0	0	0	0	0	0	0	2	0	0	3	0	1	0	0	0	0	0	0	1	1	0	0	0	1	1	0	0	0	2	1	2	3	2	0	1	0	1	9	4	0	0	2	4	3	4	1	0	0	5	1	6	1	0	0	0	1	0	0	2	0	4	2	0	0	0	0	0	5	0	6	0	0	0	3	0	0	1	1	5	6	1	3	0	0	6	4	1	1	2	14	0	3	2	0	0	2	0	0	1	1	6	11	2	2	5	8	0	0	0	1	0	0	0	1	1	0	4	1	0	0	1	0	0	0	0	0	0	2	2	1	0	0	2	4	2	0	6	0	3	7	1	0	0	1	1	0	0	0	0	8	1	0	0	15	0	2	0	2	0	1	5	1	0	0	0	0	3	0	0	1	7	4	1	0	1	0	0	2	0	0	0	2	13	0	3	7	0	6	0.285714	0.142857	0	0	0	0	0	0	0.285714	0	0	0	0	0.142857	0	0	0	0	0	0	0	0	0	0	0	0	0.142857	0	4.42857	1.14286	2.14286	0	0	0.142857	0	0	0	0	0.142857	0	0	0.285714	0	0	0	0	0	1.57143	0.142857	0	0	0	0	0	0	0	0.428571	0	0.142857	0	0	0	0	0	0	0	0	0.285714	0.857143	1.28571	0	0	0	0.571429	0	0	0	0	0	0.142857	0	0	0	0	0	0	0.142857	0.857143	0	0	0	0	0	0	0.142857	0	0	0	0	0	0	0	0.285714	0	0.285714	0.285714	0.714286	1.14286	0.571429	0	0	3	0	0.714286	1	1.14286	0.571429	0.142857	1	1.57143	0.571429	1.57143	0.571429	0	0	0.142857	0	0	0	0	0	0.285714	0	0.571429	0	0.142857	0	0	0	0.285714	0.428571	0	1.14286	0	0	0.285714	0.285714	0	0	0	0	0	0	0	0.285714	0	0	0.428571	0	0.142857	0	0	0	0	0	0	0.142857	0.142857	0	0	0	0.142857	0.142857	0	0	0	0.285714	0.142857	0.285714	0.428571	0.285714	0	0.142857	0	0.142857	1.28571	0.571429	0	0	0.285714	0.571429	0.428571	0.571429	0.142857	0	0	0.714286	0.142857	0.857143	0.142857	0	0	0	0.142857	0	0	0.285714	0	0.571429	0.285714	0	0	0	0	0	0.714286	0	0.857143	0	0	0	0.428571	0	0	0.142857	0.142857	0.714286	0.857143	0.142857	0.428571	0	0	0.857143	0.571429	0.142857	0.142857	0.285714	2	0	0.428571	0.285714	0	0	0.285714	0	0	0.142857	0.142857	0.857143	1.57143	0.285714	0.285714	0.714286	1.14286	0	0	0	0.142857	0	0	0	0.142857	0.142857	0	0.571429	0.142857	0	0	0.142857	0	0	0	0	0	0	0.285714	0.285714	0.142857	0	0	0.285714	0.571429	0.285714	0	0.857143	0	0.428571	1	0.142857	0	0	0.142857	0.142857	0	0	0	0	1.14286	0.142857	0	0	2.14286	0	0.285714	0	0.285714	0	0.142857	0.714286	0.142857	0	0	0	0	0.428571	0	0	0.142857	1	0.571429	0.142857	0	0.142857	0	0	0.285714	0	0	0	0.285714	1.85714	0	0.428571	1	0	0.857143
St13	1	1	2	0	0	0	0	0	0	0	0	0	0	0	0	0	0	2	0	0	0	0	0	0	0	0	0	0	0	8	0	0	0	0	0	0	0	1	0	0	0	0	1	0	0	0	0	0	0	0	0	0	1	0	0	0	0	1	0	0	0	1	0	0	0	0	0	0	0	2	0	0	0	0	0	0	0	0	0	0	0	0	0	0	0	0	0	2	3	0	0	0	0	0	0	0	0	0	0	0	1	0	0	0	0	0	0	0	0	0	0	0	3	1	2	0	0	0	0	0	3	1	4	1	0	1	0	0	0	0	0	0	0	0	0	0	0	0	0	0	0	0	0	0	0	0	0	0	0	0	0	0	0	0	0	0	0	0	0	0	0	0	0	0	0	0	0	0	0	0	0	0	0	0	0	0	0	0	1	0	1	0	1	0	0	1	1	0	0	0	1	0	0	0	0	0	0	1	0	0	0	0	0	0	0	0	0	2	0	0	0	0	0	0	0	0	0	1	1	0	0	0	0	0	0	0	0	2	0	0	1	0	0	1	1	0	0	0	3	0	0	1	1	0	1	0	0	0	0	2	3	1	0	2	4	0	1	2	1	0	0	0	0	0	0	0	0	0	0	0	0	1	1	1	0	0	0	0	0	0	0	0	0	2	0	1	1	0	0	0	0	0	0	0	0	0	0	0	0	1	0	0	5	0	0	0	0	0	0	2	0	0	0	0	0	2	0	0	0	2	0	1	0	0	0	0	1	0	0	0	0	0	0	0	1	0	1	1	2	0	0	0	0	0	0	0	0	0	0	0	0	0	0	2	0	0	0	0	0	0	0	0	0	0	0	8	0	0	0	0	0	0	0	1	0	0	0	0	1	0	0	0	0	0	0	0	0	0	1	0	0	0	0	1	0	0	0	1	0	0	0	0	0	0	0	2	0	0	0	0	0	0	0	0	0	0	0	0	0	0	0	0	0	2	3	0	0	0	0	0	0	0	0	0	0	0	1	0	0	0	0	0	0	0	0	0	0	0	3	1	2	0	0	0	0	0	3	1	4	1	0	1	0	0	0	0	0	0	0	0	0	0	0	0	0	0	0	0	0	0	0	0	0	0	0	0	0	0	0	0	0	0	0	0	0	0	0	0	0	0	0	0	0	0	0	0	0	0	0	0	0	0	0	0	1	0	1	0	1	0	0	1	1	0	0	0	1	0	0	0	0	0	0	1	0	0	0	0	0	0	0	0	0	2	0	0	0	0	0	0	0	0	0	1	1	0	0	0	0	0	0	0	0	2	0	0	1	0	0	1	1	0	0	0	3	0	0	1	1	0	1	0	0	0	0	2	3	1	0	2	4	0	1	2	1	0	0	0	0	0	0	0	0	0	0	0	0	1	1	1	0	0	0	0	0	0	0	0	0	2	0	1	1	0	0	0	0	0	0	0	0	0	0	0	0	1	0	0	5	0	0	0	0	0	0	2	0	0	0	0	0	2	0	0	0	2	0	1	0	0	0	0	1	0	0	0	0	0	0	0	1	0	1
St14	11	2	1	1	0	0	3	3	3	4	2	2	3	3	5	3	0	4	0	3	3	2	4	1	2	2	0	1	0	10	6	5	0	0	1	0	0	3	2	0	0	0	1	0	1	0	1	1	19	0	1	1	2	1	1	0	2	1	0	3	0	0	0	0	0	0	1	0	0	6	2	1	11	0	2	2	0	0	0	1	1	0	0	0	0	1	1	1	3	0	0	0	2	4	1	1	4	1	0	3	2	3	1	4	2	0	1	6	12	2	0	0	12	0	7	1	1	7	0	1	1	0	19	0	0	0	7	0	1	0	0	2	0	0	1	1	1	1	2	0	0	2	0	3	0	0	2	0	0	1	1	0	1	1	1	12	0	1	0	2	2	0	1	1	0	0	0	1	0	0	0	0	1	0	0	0	1	0	1	2	10	1	9	2	0	0	21	5	0	0	1	0	1	0	0	0	2	5	0	3	0	0	0	0	1	0	0	2	0	7	2	1	0	0	0	0	1	1	11	3	0	0	6	0	0	0	0	2	0	1	11	1	0	0	0	1	1	5	17	2	4	2	5	1	1	0	1	0	0	2	0	2	0	2	0	2	1	0	0	0	0	0	0	0	3	4	1	0	0	1	3	1	2	1	0	0	3	3	0	0	0	0	1	4	0	4	0	4	12	3	0	0	0	2	0	1	2	2	9	8	3	0	23	0	2	0	2	0	0	3	6	2	1	2	0	1	0	0	1	5	4	1	1	3	0	2	1	0	0	0	3	2	0	4	18	0	13	0.181818	0.0909091	0.0909091	0	0	0.272727	0.272727	0.272727	0.363636	0.181818	0.181818	0.272727	0.272727	0.454545	0.272727	0	0.363636	0	0.272727	0.272727	0.181818	0.363636	0.0909091	0.181818	0.181818	0	0.0909091	0	0.909091	0.545455	0.454545	0	0	0.0909091	0	0	0.272727	0.181818	0	0	0	0.0909091	0	0.0909091	0	0.0909091	0.0909091	1.72727	0	0.0909091	0.0909091	0.181818	0.0909091	0.0909091	0	0.181818	0.0909091	0	0.272727	0	0	0	0	0	0	0.0909091	0	0	0.545455	0.181818	0.0909091	1	0	0.181818	0.181818	0	0	0	0.0909091	0.0909091	0	0	0	0	0.0909091	0.0909091	0.0909091	0.272727	0	0	0	0.181818	0.363636	0.0909091	0.0909091	0.363636	0.0909091	0	0.272727	0.181818	0.272727	0.0909091	0.363636	0.181818	0	0.0909091	0.545455	1.09091	0.181818	0	0	1.09091	0	0.636364	0.0909091	0.0909091	0.636364	0	0.0909091	0.0909091	0	1.72727	0	0	0	0.636364	0	0.0909091	0	0	0.181818	0	0	0.0909091	0.0909091	0.0909091	0.0909091	0.181818	0	0	0.181818	0	0.272727	0	0	0.181818	0	0	0.0909091	0.0909091	0	0.0909091	0.0909091	0.0909091	1.09091	0	0.0909091	0	0.181818	0.181818	0	0.0909091	0.0909091	0	0	0	0.0909091	0	0	0	0	0.0909091	0	0	0	0.0909091	0	0.0909091	0.181818	0.909091	0.0909091	0.818182	0.181818	0	0	1.90909	0.454545	0	0	0.0909091	0	0.0909091	0	0	0	0.181818	0.454545	0	0.272727	0	0	0	0	0.0909091	0	0	0.181818	0	0.636364	0.181818	0.0909091	0	0	0	0	0.0909091	0.0909091	1	0.272727	0	0	0.545455	0	0	0	0	0.181818	0	0.0909091	1	0.0909091	0	0	0	0.0909091	0.0909091	0.454545	1.54545	0.181818	0.363636	0.181818	0.454545	0.0909091	0.0909091	0	0.0909091	0	0	0.181818	0	0.181818	0	0.181818	0	0.181818	0.0909091	0	0	0	0	0	0	0	0.272727	0.363636	0.0909091	0	0	0.0909091	0.272727	0.0909091	0.181818	0.0909091	0	0	0.272727	0.272727	0	0	0	0	0.0909091	0.363636	0	0.363636	0	0.363636	1.09091	0.272727	0	0	0	0.181818	0	0.0909091	0.181818	0.181818	0.818182	0.727273	0.272727	0	2.09091	0	0.181818	0	0.181818	0	0	0.272727	0.545455	0.181818	0.0909091	0.181818	0	0.0909091	0	0	0.0909091	0.454545	0.363636	0.0909091	0.0909091	0.272727	0	0.181818	0.0909091	0	0	0	0.272727	0.181818	0	0.363636	1.63636	0	1.18182
St18	8	1	0	1	0	2	3	2	3	11	3	4	5	2	10	4	2	4	3	5	2	3	5	1	4	4	0	0	0	24	4	0	0	1	4	1	0	1	3	3	0	0	3	0	1	0	1	1	17	1	1	1	0	0	0	0	0	2	2	5	2	0	0	1	4	2	4	0	1	6	6	0	19	0	1	5	0	0	0	5	2	1	1	1	1	0	0	0	2	1	0	2	1	2	0	4	5	1	3	5	2	4	2	11	3	1	0	7	11	1	0	0	25	2	8	3	4	12	1	5	6	3	17	1	0	0	8	0	0	1	1	4	3	3	2	1	0	0	1	0	0	1	0	3	1	0	0	0	0	2	3	0	1	1	0	9	0	0	1	0	1	0	0	1	0	0	2	2	1	1	2	2	5	0	2	0	4	1	0	0	4	1	2	2	0	0	13	3	0	0	0	3	3	4	2	1	0	3	0	9	1	0	1	0	2	1	1	2	0	7	1	1	1	1	2	1	2	0	9	0	2	0	3	0	1	0	0	8	4	0	9	0	0	6	1	2	2	6	23	0	5	1	3	1	0	0	1	1	0	8	5	0	2	8	4	0	0	0	0	0	0	0	0	0	1	9	1	0	0	2	7	0	1	0	0	0	3	1	0	0	0	2	5	6	0	5	2	14	15	1	1	1	0	1	0	0	2	4	16	6	4	1	26	0	3	1	1	0	1	12	6	0	0	3	0	2	0	1	0	1	0	0	0	1	1	2	4	0	0	0	1	5	2	2	16	0	13	0.125	0	0.125	0	0.25	0.375	0.25	0.375	1.375	0.375	0.5	0.625	0.25	1.25	0.5	0.25	0.5	0.375	0.625	0.25	0.375	0.625	0.125	0.5	0.5	0	0	0	3	0.5	0	0	0.125	0.5	0.125	0	0.125	0.375	0.375	0	0	0.375	0	0.125	0	0.125	0.125	2.125	0.125	0.125	0.125	0	0	0	0	0	0.25	0.25	0.625	0.25	0	0	0.125	0.5	0.25	0.5	0	0.125	0.75	0.75	0	2.375	0	0.125	0.625	0	0	0	0.625	0.25	0.125	0.125	0.125	0.125	0	0	0	0.25	0.125	0	0.25	0.125	0.25	0	0.5	0.625	0.125	0.375	0.625	0.25	0.5	0.25	1.375	0.375	0.125	0	0.875	1.375	0.125	0	0	3.125	0.25	1	0.375	0.5	1.5	0.125	0.625	0.75	0.375	2.125	0.125	0	0	1	0	0	0.125	0.125	0.5	0.375	0.375	0.25	0.125	0	0	0.125	0	0	0.125	0	0.375	0.125	0	0	0	0	0.25	0.375	0	0.125	0.125	0	1.125	0	0	0.125	0	0.125	0	0	0.125	0	0	0.25	0.25	0.125	0.125	0.25	0.25	0.625	0	0.25	0	0.5	0.125	0	0	0.5	0.125	0.25	0.25	0	0	1.625	0.375	0	0	0	0.375	0.375	0.5	0.25	0.125	0	0.375	0	1.125	0.125	0	0.125	0	0.25	0.125	0.125	0.25	0	0.875	0.125	0.125	0.125	0.125	0.25	0.125	0.25	0	1.125	0	0.25	0	0.375	0	0.125	0	0	1	0.5	0	1.125	0	0	0.75	0.125	0.25	0.25	0.75	2.875	0	0.625	0.125	0.375	0.125	0	0	0.125	0.125	0	1	0.625	0	0.25	1	0.5	0	0	0	0	0	0	0	0	0	0.125	1.125	0.125	0	0	0.25	0.875	0	0.125	0	0	0	0.375	0.125	0	0	0	0.25	0.625	0.75	0	0.625	0.25	1.75	1.875	0.125	0.125	0.125	0	0.125	0	0	0.25	0.5	2	0.75	0.5	0.125	3.25	0	0.375	0.125	0.125	0	0.125	1.5	0.75	0	0	0.375	0	0.25	0	0.125	0	0.125	0	0	0	0.125	0.125	0.25	0.5	0	0	0	0.125	0.625	0.25	0.25	2	0	1.625
St3gal1	10	3	2	1	1	6	3	0	0	1	1	0	0	0	2	0	0	2	0	0	0	0	0	0	0	0	1	4	2	19	5	6	0	0	4	0	0	0	0	1	0	0	1	0	0	0	0	3	3	0	2	2	1	3	2	0	3	7	3	4	2	0	0	0	3	0	2	0	2	9	4	1	5	0	6	3	0	0	0	4	0	0	2	0	0	0	0	0	7	0	0	0	0	0	1	0	0	0	0	0	0	1	0	1	1	0	1	0	1	0	0	0	38	1	5	2	2	1	0	2	4	3	21	4	1	2	2	0	0	0	0	0	1	0	1	0	0	1	0	1	0	8	0	2	0	0	5	0	0	0	2	0	1	0	0	0	0	1	3	0	6	3	2	2	1	2	1	2	0	0	0	1	0	0	3	0	4	0	0	5	15	3	3	2	0	0	2	0	0	0	2	2	2	3	1	0	3	5	0	5	0	0	1	0	0	0	0	2	0	1	5	2	0	0	0	0	5	2	9	0	0	0	1	0	2	0	0	4	4	0	2	0	1	8	4	0	0	0	16	0	3	4	1	0	4	0	0	0	0	6	11	0	0	6	11	0	0	0	0	0	0	0	0	0	2	0	0	0	0	2	3	0	2	0	0	0	13	7	0	1	0	1	1	13	0	12	2	10	2	0	0	0	0	1	0	0	0	0	8	1	0	0	12	0	3	0	1	0	0	13	0	2	2	3	2	3	0	0	1	7	4	7	0	1	3	2	2	0	1	0	1	5	0	3	2	0	2	0.3	0.2	0.1	0.1	0.6	0.3	0	0	0.1	0.1	0	0	0	0.2	0	0	0.2	0	0	0	0	0	0	0	0	0.1	0.4	0.2	1.9	0.5	0.6	0	0	0.4	0	0	0	0	0.1	0	0	0.1	0	0	0	0	0.3	0.3	0	0.2	0.2	0.1	0.3	0.2	0	0.3	0.7	0.3	0.4	0.2	0	0	0	0.3	0	0.2	0	0.2	0.9	0.4	0.1	0.5	0	0.6	0.3	0	0	0	0.4	0	0	0.2	0	0	0	0	0	0.7	0	0	0	0	0	0.1	0	0	0	0	0	0	0.1	0	0.1	0.1	0	0.1	0	0.1	0	0	0	3.8	0.1	0.5	0.2	0.2	0.1	0	0.2	0.4	0.3	2.1	0.4	0.1	0.2	0.2	0	0	0	0	0	0.1	0	0.1	0	0	0.1	0	0.1	0	0.8	0	0.2	0	0	0.5	0	0	0	0.2	0	0.1	0	0	0	0	0.1	0.3	0	0.6	0.3	0.2	0.2	0.1	0.2	0.1	0.2	0	0	0	0.1	0	0	0.3	0	0.4	0	0	0.5	1.5	0.3	0.3	0.2	0	0	0.2	0	0	0	0.2	0.2	0.2	0.3	0.1	0	0.3	0.5	0	0.5	0	0	0.1	0	0	0	0	0.2	0	0.1	0.5	0.2	0	0	0	0	0.5	0.2	0.9	0	0	0	0.1	0	0.2	0	0	0.4	0.4	0	0.2	0	0.1	0.8	0.4	0	0	0	1.6	0	0.3	0.4	0.1	0	0.4	0	0	0	0	0.6	1.1	0	0	0.6	1.1	0	0	0	0	0	0	0	0	0	0.2	0	0	0	0	0.2	0.3	0	0.2	0	0	0	1.3	0.7	0	0.1	0	0.1	0.1	1.3	0	1.2	0.2	1	0.2	0	0	0	0	0.1	0	0	0	0	0.8	0.1	0	0	1.2	0	0.3	0	0.1	0	0	1.3	0	0.2	0.2	0.3	0.2	0.3	0	0	0.1	0.7	0.4	0.7	0	0.1	0.3	0.2	0.2	0	0.1	0	0.1	0.5	0	0.3	0.2	0	0.2
St3gal2	4	0	0	1	0	2	1	2	2	2	0	2	2	1	2	2	0	2	0	2	1	2	2	0	2	2	0	1	0	18	2	7	0	0	0	0	0	0	2	0	0	0	0	0	2	0	0	1	2	0	0	0	2	0	0	0	0	4	0	1	0	0	0	0	0	0	0	0	1	6	3	0	1	0	0	0	0	0	0	0	0	0	0	0	0	0	1	3	3	0	0	0	2	1	1	1	2	0	0	2	2	2	0	2	0	0	3	0	2	0	0	0	20	0	0	2	3	1	0	3	5	0	6	0	0	0	0	0	0	0	0	0	1	0	0	0	0	0	0	0	0	4	0	4	0	1	11	0	0	0	2	0	1	0	1	0	0	0	1	1	2	0	0	0	1	0	0	2	0	0	0	0	0	0	0	0	0	0	1	0	2	0	2	6	1	2	1	0	0	0	0	2	0	3	0	0	2	5	0	1	0	1	0	1	0	0	0	2	0	1	2	0	0	0	0	0	7	1	1	0	0	0	0	0	0	0	0	4	2	0	1	0	0	3	2	0	0	0	5	0	3	0	0	0	0	0	1	0	0	4	7	2	4	5	2	1	0	0	0	0	0	0	0	0	0	0	0	0	0	0	0	0	0	0	0	0	1	0	0	0	0	1	1	1	0	3	0	4	0	0	0	0	0	1	0	2	2	2	3	3	2	1	6	0	3	0	0	0	1	4	0	2	2	3	0	1	0	0	0	0	2	2	0	1	0	0	1	0	0	0	1	3	0	4	2	0	0	0	0	0.25	0	0.5	0.25	0.5	0.5	0.5	0	0.5	0.5	0.25	0.5	0.5	0	0.5	0	0.5	0.25	0.5	0.5	0	0.5	0.5	0	0.25	0	4.5	0.5	1.75	0	0	0	0	0	0	0.5	0	0	0	0	0	0.5	0	0	0.25	0.5	0	0	0	0.5	0	0	0	0	1	0	0.25	0	0	0	0	0	0	0	0	0.25	1.5	0.75	0	0.25	0	0	0	0	0	0	0	0	0	0	0	0	0	0.25	0.75	0.75	0	0	0	0.5	0.25	0.25	0.25	0.5	0	0	0.5	0.5	0.5	0	0.5	0	0	0.75	0	0.5	0	0	0	5	0	0	0.5	0.75	0.25	0	0.75	1.25	0	1.5	0	0	0	0	0	0	0	0	0	0.25	0	0	0	0	0	0	0	0	1	0	1	0	0.25	2.75	0	0	0	0.5	0	0.25	0	0.25	0	0	0	0.25	0.25	0.5	0	0	0	0.25	0	0	0.5	0	0	0	0	0	0	0	0	0	0	0.25	0	0.5	0	0.5	1.5	0.25	0.5	0.25	0	0	0	0	0.5	0	0.75	0	0	0.5	1.25	0	0.25	0	0.25	0	0.25	0	0	0	0.5	0	0.25	0.5	0	0	0	0	0	1.75	0.25	0.25	0	0	0	0	0	0	0	0	1	0.5	0	0.25	0	0	0.75	0.5	0	0	0	1.25	0	0.75	0	0	0	0	0	0.25	0	0	1	1.75	0.5	1	1.25	0.5	0.25	0	0	0	0	0	0	0	0	0	0	0	0	0	0	0	0	0	0	0	0	0.25	0	0	0	0	0.25	0.25	0.25	0	0.75	0	1	0	0	0	0	0	0.25	0	0.5	0.5	0.5	0.75	0.75	0.5	0.25	1.5	0	0.75	0	0	0	0.25	1	0	0.5	0.5	0.75	0	0.25	0	0	0	0	0.5	0.5	0	0.25	0	0	0.25	0	0	0	0.25	0.75	0	1	0.5	0	0
St3gal3	14	6	4	3	0	5	4	0	0	2	4	0	0	4	2	0	2	12	5	0	4	0	0	1	0	0	3	4	4	39	8	3	0	0	2	0	0	2	0	7	0	2	6	0	0	0	0	0	21	0	0	0	1	1	1	0	1	5	1	1	0	2	0	0	2	0	2	0	3	12	16	0	2	0	2	5	0	0	0	0	1	0	0	0	0	1	0	3	9	0	0	0	0	0	3	1	0	1	5	0	6	0	4	2	4	0	5	0	3	0	0	0	58	1	7	3	15	3	0	8	11	4	19	4	0	3	12	2	1	0	0	2	3	0	3	0	1	2	2	0	1	7	0	17	0	0	10	3	0	0	4	0	0	1	0	23	0	0	7	0	5	3	1	3	1	1	1	5	0	0	0	1	0	2	2	0	1	1	0	4	17	3	8	3	0	2	13	2	0	0	3	4	1	4	1	0	3	11	2	7	0	2	0	5	0	0	1	2	0	2	3	0	0	0	0	0	6	0	23	2	1	0	2	0	1	0	0	8	7	1	24	0	0	9	5	0	0	10	44	0	4	8	9	5	4	0	0	1	0	10	13	0	1	8	13	0	1	2	1	3	0	0	0	0	5	1	0	0	0	1	1	0	5	0	2	1	15	6	2	1	0	4	6	9	2	10	4	22	9	1	0	3	1	3	0	3	0	0	7	8	0	1	44	0	5	0	0	1	2	9	2	3	2	6	2	2	0	0	4	16	3	3	0	2	4	3	9	2	0	0	2	9	0	4	7	0	6	0.428571	0.285714	0.214286	0	0.357143	0.285714	0	0	0.142857	0.285714	0	0	0.285714	0.142857	0	0.142857	0.857143	0.357143	0	0.285714	0	0	0.0714286	0	0	0.214286	0.285714	0.285714	2.78571	0.571429	0.214286	0	0	0.142857	0	0	0.142857	0	0.5	0	0.142857	0.428571	0	0	0	0	0	1.5	0	0	0	0.0714286	0.0714286	0.0714286	0	0.0714286	0.357143	0.0714286	0.0714286	0	0.142857	0	0	0.142857	0	0.142857	0	0.214286	0.857143	1.14286	0	0.142857	0	0.142857	0.357143	0	0	0	0	0.0714286	0	0	0	0	0.0714286	0	0.214286	0.642857	0	0	0	0	0	0.214286	0.0714286	0	0.0714286	0.357143	0	0.428571	0	0.285714	0.142857	0.285714	0	0.357143	0	0.214286	0	0	0	4.14286	0.0714286	0.5	0.214286	1.07143	0.214286	0	0.571429	0.785714	0.285714	1.35714	0.285714	0	0.214286	0.857143	0.142857	0.0714286	0	0	0.142857	0.214286	0	0.214286	0	0.0714286	0.142857	0.142857	0	0.0714286	0.5	0	1.21429	0	0	0.714286	0.214286	0	0	0.285714	0	0	0.0714286	0	1.64286	0	0	0.5	0	0.357143	0.214286	0.0714286	0.214286	0.0714286	0.0714286	0.0714286	0.357143	0	0	0	0.0714286	0	0.142857	0.142857	0	0.0714286	0.0714286	0	0.285714	1.21429	0.214286	0.571429	0.214286	0	0.142857	0.928571	0.142857	0	0	0.214286	0.285714	0.0714286	0.285714	0.0714286	0	0.214286	0.785714	0.142857	0.5	0	0.142857	0	0.357143	0	0	0.0714286	0.142857	0	0.142857	0.214286	0	0	0	0	0	0.428571	0	1.64286	0.142857	0.0714286	0	0.142857	0	0.0714286	0	0	0.571429	0.5	0.0714286	1.71429	0	0	0.642857	0.357143	0	0	0.714286	3.14286	0	0.285714	0.571429	0.642857	0.357143	0.285714	0	0	0.0714286	0	0.714286	0.928571	0	0.0714286	0.571429	0.928571	0	0.0714286	0.142857	0.0714286	0.214286	0	0	0	0	0.357143	0.0714286	0	0	0	0.0714286	0.0714286	0	0.357143	0	0.142857	0.0714286	1.07143	0.428571	0.142857	0.0714286	0	0.285714	0.428571	0.642857	0.142857	0.714286	0.285714	1.57143	0.642857	0.0714286	0	0.214286	0.0714286	0.214286	0	0.214286	0	0	0.5	0.571429	0	0.0714286	3.14286	0	0.357143	0	0	0.0714286	0.142857	0.642857	0.142857	0.214286	0.142857	0.428571	0.142857	0.142857	0	0	0.285714	1.14286	0.214286	0.214286	0	0.142857	0.285714	0.214286	0.642857	0.142857	0	0	0.142857	0.642857	0	0.285714	0.5	0	0.428571
St3gal4	5	0	0	1	0	3	0	0	0	2	2	0	0	2	0	0	0	4	1	0	2	0	0	1	0	0	1	1	2	22	6	15	0	1	3	0	0	0	0	1	0	2	2	0	0	0	0	0	1	0	0	0	0	0	0	0	0	2	3	1	1	0	0	0	1	0	1	0	0	5	2	0	0	0	2	0	0	1	0	1	2	0	0	0	0	0	0	2	1	0	0	0	1	0	1	0	0	1	1	0	2	0	2	2	2	1	1	0	0	0	0	0	18	0	5	0	1	1	0	0	1	1	3	1	0	0	1	2	0	0	0	1	1	1	1	0	0	0	0	1	2	4	0	1	0	0	8	0	0	2	1	0	0	0	0	0	0	0	0	0	4	0	0	0	0	1	0	4	0	0	0	0	0	0	0	0	1	1	1	0	2	0	1	2	1	6	1	2	0	0	0	0	0	0	0	0	0	1	0	2	0	0	0	0	0	0	0	4	0	1	0	0	0	0	0	0	7	0	4	0	0	0	1	0	1	0	0	10	1	2	1	0	0	7	3	0	0	0	7	0	4	0	0	0	0	0	0	0	0	11	8	2	1	9	2	2	1	0	0	0	0	0	0	0	0	0	0	0	0	0	2	0	0	0	0	0	2	1	0	0	0	0	0	1	0	2	0	0	0	0	1	1	0	3	0	1	0	0	2	2	0	1	4	0	4	0	0	0	0	7	0	4	2	4	1	3	0	0	0	1	1	4	0	2	2	3	2	0	0	0	0	3	0	1	0	0	0	0	0	0.2	0	0.6	0	0	0	0.4	0.4	0	0	0.4	0	0	0	0.8	0.2	0	0.4	0	0	0.2	0	0	0.2	0.2	0.4	4.4	1.2	3	0	0.2	0.6	0	0	0	0	0.2	0	0.4	0.4	0	0	0	0	0	0.2	0	0	0	0	0	0	0	0	0.4	0.6	0.2	0.2	0	0	0	0.2	0	0.2	0	0	1	0.4	0	0	0	0.4	0	0	0.2	0	0.2	0.4	0	0	0	0	0	0	0.4	0.2	0	0	0	0.2	0	0.2	0	0	0.2	0.2	0	0.4	0	0.4	0.4	0.4	0.2	0.2	0	0	0	0	0	3.6	0	1	0	0.2	0.2	0	0	0.2	0.2	0.6	0.2	0	0	0.2	0.4	0	0	0	0.2	0.2	0.2	0.2	0	0	0	0	0.2	0.4	0.8	0	0.2	0	0	1.6	0	0	0.4	0.2	0	0	0	0	0	0	0	0	0	0.8	0	0	0	0	0.2	0	0.8	0	0	0	0	0	0	0	0	0.2	0.2	0.2	0	0.4	0	0.2	0.4	0.2	1.2	0.2	0.4	0	0	0	0	0	0	0	0	0	0.2	0	0.4	0	0	0	0	0	0	0	0.8	0	0.2	0	0	0	0	0	0	1.4	0	0.8	0	0	0	0.2	0	0.2	0	0	2	0.2	0.4	0.2	0	0	1.4	0.6	0	0	0	1.4	0	0.8	0	0	0	0	0	0	0	0	2.2	1.6	0.4	0.2	1.8	0.4	0.4	0.2	0	0	0	0	0	0	0	0	0	0	0	0	0	0.4	0	0	0	0	0	0.4	0.2	0	0	0	0	0	0.2	0	0.4	0	0	0	0	0.2	0.2	0	0.6	0	0.2	0	0	0.4	0.4	0	0.2	0.8	0	0.8	0	0	0	0	1.4	0	0.8	0.4	0.8	0.2	0.6	0	0	0	0.2	0.2	0.8	0	0.4	0.4	0.6	0.4	0	0	0	0	0.6	0	0.2	0	0	0
St3gal5	4	0	0	0	0	2	1	2	3	4	0	4	4	0	4	4	0	1	0	4	0	4	4	0	4	4	0	2	2	34	4	9	0	2	2	0	0	0	4	1	0	2	3	1	1	0	0	0	16	0	0	0	0	0	0	0	0	5	0	2	2	0	0	0	0	0	0	0	2	5	8	0	3	0	1	3	0	0	0	1	1	1	0	0	0	2	1	3	3	0	1	2	0	3	0	0	4	0	0	4	0	4	0	4	0	1	1	6	6	1	0	0	17	0	2	5	7	5	3	6	7	0	7	1	0	0	2	2	1	1	1	0	3	0	3	0	0	1	0	0	6	4	0	8	0	0	7	1	0	0	1	0	2	0	1	2	2	0	0	2	3	0	0	0	0	0	0	4	0	0	0	0	0	1	0	0	1	1	3	1	6	1	1	2	0	3	9	3	0	0	0	4	0	5	0	1	0	1	0	6	0	0	0	1	0	0	0	6	0	3	2	1	0	0	0	0	4	0	5	1	0	0	2	0	0	0	0	5	9	0	3	0	1	5	6	1	1	2	13	0	3	1	0	0	2	0	1	0	0	7	13	1	4	5	11	0	0	0	0	0	0	0	0	0	0	6	0	0	0	1	2	0	0	0	0	0	4	0	0	0	0	4	5	1	1	3	1	4	12	1	2	2	0	0	0	0	2	4	5	1	4	0	10	0	5	0	0	0	0	5	1	2	2	5	2	3	0	0	0	2	5	2	0	1	3	2	5	2	0	0	3	5	0	4	11	1	9	0	0	0	0	0.5	0.25	0.5	0.75	1	0	1	1	0	1	1	0	0.25	0	1	0	1	1	0	1	1	0	0.5	0.5	8.5	1	2.25	0	0.5	0.5	0	0	0	1	0.25	0	0.5	0.75	0.25	0.25	0	0	0	4	0	0	0	0	0	0	0	0	1.25	0	0.5	0.5	0	0	0	0	0	0	0	0.5	1.25	2	0	0.75	0	0.25	0.75	0	0	0	0.25	0.25	0.25	0	0	0	0.5	0.25	0.75	0.75	0	0.25	0.5	0	0.75	0	0	1	0	0	1	0	1	0	1	0	0.25	0.25	1.5	1.5	0.25	0	0	4.25	0	0.5	1.25	1.75	1.25	0.75	1.5	1.75	0	1.75	0.25	0	0	0.5	0.5	0.25	0.25	0.25	0	0.75	0	0.75	0	0	0.25	0	0	1.5	1	0	2	0	0	1.75	0.25	0	0	0.25	0	0.5	0	0.25	0.5	0.5	0	0	0.5	0.75	0	0	0	0	0	0	1	0	0	0	0	0	0.25	0	0	0.25	0.25	0.75	0.25	1.5	0.25	0.25	0.5	0	0.75	2.25	0.75	0	0	0	1	0	1.25	0	0.25	0	0.25	0	1.5	0	0	0	0.25	0	0	0	1.5	0	0.75	0.5	0.25	0	0	0	0	1	0	1.25	0.25	0	0	0.5	0	0	0	0	1.25	2.25	0	0.75	0	0.25	1.25	1.5	0.25	0.25	0.5	3.25	0	0.75	0.25	0	0	0.5	0	0.25	0	0	1.75	3.25	0.25	1	1.25	2.75	0	0	0	0	0	0	0	0	0	0	1.5	0	0	0	0.25	0.5	0	0	0	0	0	1	0	0	0	0	1	1.25	0.25	0.25	0.75	0.25	1	3	0.25	0.5	0.5	0	0	0	0	0.5	1	1.25	0.25	1	0	2.5	0	1.25	0	0	0	0	1.25	0.25	0.5	0.5	1.25	0.5	0.75	0	0	0	0.5	1.25	0.5	0	0.25	0.75	0.5	1.25	0.5	0	0	0.75	1.25	0	1	2.75	0.25	2.25
St3gal6	3	0	0	0	0	1	1	0	0	1	0	0	0	0	0	0	0	0	0	0	0	0	1	0	0	0	1	1	0	5	1	0	0	0	0	0	0	0	0	2	0	0	0	0	0	0	0	0	1	0	0	0	0	0	0	0	0	0	0	1	0	0	0	0	0	0	0	0	0	0	0	0	0	0	0	0	0	0	0	0	0	0	0	0	0	0	0	1	1	0	0	0	0	0	0	0	1	0	0	0	0	1	0	1	0	0	0	0	0	0	0	0	4	0	0	0	0	0	0	0	0	2	6	1	0	1	2	0	0	0	0	0	0	0	0	0	0	0	0	1	0	1	0	0	0	0	0	0	0	0	0	0	0	0	0	1	0	0	0	0	0	0	0	1	0	0	0	0	0	0	0	0	0	0	0	0	0	1	0	0	0	0	2	1	0	1	1	0	0	0	0	0	0	0	0	0	0	0	0	1	0	0	0	0	0	0	0	0	0	0	0	0	0	0	0	0	0	0	3	0	1	0	1	0	0	0	0	6	5	2	2	0	0	0	0	0	0	1	3	0	0	0	0	0	0	0	0	0	0	5	5	2	0	8	6	2	0	0	0	0	0	0	0	0	0	0	0	0	0	0	0	0	1	0	0	0	0	0	0	0	0	0	0	0	0	2	1	1	0	0	0	0	0	0	0	0	0	0	2	1	0	0	4	0	0	0	0	0	0	2	0	0	0	0	0	1	0	0	0	0	1	2	1	1	0	0	0	0	0	0	1	1	0	1	0	0	0	0	0	0	0	0.333333	0.333333	0	0	0.333333	0	0	0	0	0	0	0	0	0	0	0	0	0.333333	0	0	0	0.333333	0.333333	0	1.66667	0.333333	0	0	0	0	0	0	0	0	0.666667	0	0	0	0	0	0	0	0	0.333333	0	0	0	0	0	0	0	0	0	0	0.333333	0	0	0	0	0	0	0	0	0	0	0	0	0	0	0	0	0	0	0	0	0	0	0	0	0	0	0	0.333333	0.333333	0	0	0	0	0	0	0	0.333333	0	0	0	0	0.333333	0	0.333333	0	0	0	0	0	0	0	0	1.33333	0	0	0	0	0	0	0	0	0.666667	2	0.333333	0	0.333333	0.666667	0	0	0	0	0	0	0	0	0	0	0	0	0.333333	0	0.333333	0	0	0	0	0	0	0	0	0	0	0	0	0	0.333333	0	0	0	0	0	0	0	0.333333	0	0	0	0	0	0	0	0	0	0	0	0	0	0.333333	0	0	0	0	0.666667	0.333333	0	0.333333	0.333333	0	0	0	0	0	0	0	0	0	0	0	0	0.333333	0	0	0	0	0	0	0	0	0	0	0	0	0	0	0	0	0	0	1	0	0.333333	0	0.333333	0	0	0	0	2	1.66667	0.666667	0.666667	0	0	0	0	0	0	0.333333	1	0	0	0	0	0	0	0	0	0	0	1.66667	1.66667	0.666667	0	2.66667	2	0.666667	0	0	0	0	0	0	0	0	0	0	0	0	0	0	0	0	0.333333	0	0	0	0	0	0	0	0	0	0	0	0	0.666667	0.333333	0.333333	0	0	0	0	0	0	0	0	0	0	0.666667	0.333333	0	0	1.33333	0	0	0	0	0	0	0.666667	0	0	0	0	0	0.333333	0	0	0	0	0.333333	0.666667	0.333333	0.333333	0	0	0	0	0	0	0.333333	0.333333	0	0.333333	0	0	0
St5	4	2	2	1	0	0	1	0	0	1	0	0	0	0	0	0	0	0	0	0	0	0	0	0	0	0	0	0	0	12	2	2	0	0	0	0	1	1	0	0	0	0	2	0	1	0	0	0	1	0	0	0	1	1	0	0	0	1	1	0	0	0	0	0	0	0	0	0	0	5	0	0	1	0	3	1	0	0	0	0	0	0	0	0	0	0	1	0	1	0	0	0	0	0	0	1	0	0	0	0	0	1	0	1	0	0	0	0	0	0	0	0	11	0	1	0	0	0	0	0	1	0	4	1	0	0	1	0	0	0	0	0	0	0	0	0	0	0	0	0	0	1	0	0	0	0	0	0	0	1	2	0	1	0	0	2	0	0	0	0	0	2	0	1	0	0	0	0	0	0	0	0	0	0	0	0	0	0	0	0	2	0	1	1	0	1	0	0	0	0	0	0	0	0	0	1	1	1	2	3	0	0	0	0	0	0	0	0	0	0	0	0	0	0	0	0	0	0	3	0	0	0	0	0	0	0	0	0	1	2	3	0	0	5	3	0	0	0	10	0	0	2	2	2	0	0	0	0	0	1	1	2	0	0	2	2	0	0	1	1	0	0	0	0	1	0	0	0	0	0	0	0	1	0	0	0	2	0	0	0	0	0	0	1	0	1	0	0	0	0	0	0	0	0	0	0	0	0	2	0	0	0	4	0	1	0	0	0	0	9	0	0	0	2	0	0	0	0	0	4	0	0	0	1	0	0	1	0	0	0	1	1	0	1	0	0	0	0.5	0.5	0.25	0	0	0.25	0	0	0.25	0	0	0	0	0	0	0	0	0	0	0	0	0	0	0	0	0	0	0	3	0.5	0.5	0	0	0	0	0.25	0.25	0	0	0	0	0.5	0	0.25	0	0	0	0.25	0	0	0	0.25	0.25	0	0	0	0.25	0.25	0	0	0	0	0	0	0	0	0	0	1.25	0	0	0.25	0	0.75	0.25	0	0	0	0	0	0	0	0	0	0	0.25	0	0.25	0	0	0	0	0	0	0.25	0	0	0	0	0	0.25	0	0.25	0	0	0	0	0	0	0	0	2.75	0	0.25	0	0	0	0	0	0.25	0	1	0.25	0	0	0.25	0	0	0	0	0	0	0	0	0	0	0	0	0	0	0.25	0	0	0	0	0	0	0	0.25	0.5	0	0.25	0	0	0.5	0	0	0	0	0	0.5	0	0.25	0	0	0	0	0	0	0	0	0	0	0	0	0	0	0	0	0.5	0	0.25	0.25	0	0.25	0	0	0	0	0	0	0	0	0	0.25	0.25	0.25	0.5	0.75	0	0	0	0	0	0	0	0	0	0	0	0	0	0	0	0	0	0	0.75	0	0	0	0	0	0	0	0	0	0.25	0.5	0.75	0	0	1.25	0.75	0	0	0	2.5	0	0	0.5	0.5	0.5	0	0	0	0	0	0.25	0.25	0.5	0	0	0.5	0.5	0	0	0.25	0.25	0	0	0	0	0.25	0	0	0	0	0	0	0	0.25	0	0	0	0.5	0	0	0	0	0	0	0.25	0	0.25	0	0	0	0	0	0	0	0	0	0	0	0	0.5	0	0	0	1	0	0.25	0	0	0	0	2.25	0	0	0	0.5	0	0	0	0	0	1	0	0	0	0.25	0	0	0.25	0	0	0	0.25	0.25	0	0.25	0	0	0
St6gal1	17	2	1	3	0	2	4	2	2	3	0	2	2	1	5	2	0	2	1	2	1	2	3	0	2	2	0	1	0	12	7	6	0	0	7	0	0	0	2	2	0	0	1	1	1	0	0	3	19	1	0	0	1	0	0	0	0	3	4	3	0	0	0	0	4	1	5	1	5	11	16	2	3	0	3	1	0	0	0	3	2	0	1	1	1	2	0	1	3	0	0	2	0	2	0	0	3	0	1	2	0	2	0	3	0	1	0	4	9	3	0	0	32	1	13	5	13	12	2	11	14	3	26	6	0	0	10	0	1	0	0	1	0	0	3	0	0	0	1	1	0	3	0	12	1	0	6	2	0	0	1	1	2	3	1	13	0	1	2	1	7	2	1	2	2	0	0	1	0	1	0	1	1	1	4	0	7	3	1	2	15	1	7	4	0	4	13	5	1	0	2	9	4	9	3	0	1	4	2	10	2	1	1	0	3	1	2	0	0	3	3	0	0	0	0	1	4	0	13	1	0	0	2	0	0	1	0	3	3	2	11	1	0	3	1	1	1	8	27	1	5	3	3	1	1	0	0	1	0	2	6	4	2	5	9	2	0	0	2	1	1	0	0	0	3	6	2	0	0	3	8	2	4	2	0	0	9	6	0	0	0	3	6	5	0	9	2	14	17	1	1	1	2	6	0	1	2	2	9	8	3	1	27	0	1	0	0	0	0	14	4	2	1	3	1	1	0	0	1	8	2	3	1	1	0	4	1	0	0	0	1	3	0	4	15	2	13	0.117647	0.0588235	0.176471	0	0.117647	0.235294	0.117647	0.117647	0.176471	0	0.117647	0.117647	0.0588235	0.294118	0.117647	0	0.117647	0.0588235	0.117647	0.0588235	0.117647	0.176471	0	0.117647	0.117647	0	0.0588235	0	0.705882	0.411765	0.352941	0	0	0.411765	0	0	0	0.117647	0.117647	0	0	0.0588235	0.0588235	0.0588235	0	0	0.176471	1.11765	0.0588235	0	0	0.0588235	0	0	0	0	0.176471	0.235294	0.176471	0	0	0	0	0.235294	0.0588235	0.294118	0.0588235	0.294118	0.647059	0.941176	0.117647	0.176471	0	0.176471	0.0588235	0	0	0	0.176471	0.117647	0	0.0588235	0.0588235	0.0588235	0.117647	0	0.0588235	0.176471	0	0	0.117647	0	0.117647	0	0	0.176471	0	0.0588235	0.117647	0	0.117647	0	0.176471	0	0.0588235	0	0.235294	0.529412	0.176471	0	0	1.88235	0.0588235	0.764706	0.294118	0.764706	0.705882	0.117647	0.647059	0.823529	0.176471	1.52941	0.352941	0	0	0.588235	0	0.0588235	0	0	0.0588235	0	0	0.176471	0	0	0	0.0588235	0.0588235	0	0.176471	0	0.705882	0.0588235	0	0.352941	0.117647	0	0	0.0588235	0.0588235	0.117647	0.176471	0.0588235	0.764706	0	0.0588235	0.117647	0.0588235	0.411765	0.117647	0.0588235	0.117647	0.117647	0	0	0.0588235	0	0.0588235	0	0.0588235	0.0588235	0.0588235	0.235294	0	0.411765	0.176471	0.0588235	0.117647	0.882353	0.0588235	0.411765	0.235294	0	0.235294	0.764706	0.294118	0.0588235	0	0.117647	0.529412	0.235294	0.529412	0.176471	0	0.0588235	0.235294	0.117647	0.588235	0.117647	0.0588235	0.0588235	0	0.176471	0.0588235	0.117647	0	0	0.176471	0.176471	0	0	0	0	0.0588235	0.235294	0	0.764706	0.0588235	0	0	0.117647	0	0	0.0588235	0	0.176471	0.176471	0.117647	0.647059	0.0588235	0	0.176471	0.0588235	0.0588235	0.0588235	0.470588	1.58824	0.0588235	0.294118	0.176471	0.176471	0.0588235	0.0588235	0	0	0.0588235	0	0.117647	0.352941	0.235294	0.117647	0.294118	0.529412	0.117647	0	0	0.117647	0.0588235	0.0588235	0	0	0	0.176471	0.352941	0.117647	0	0	0.176471	0.470588	0.117647	0.235294	0.117647	0	0	0.529412	0.352941	0	0	0	0.176471	0.352941	0.294118	0	0.529412	0.117647	0.823529	1	0.0588235	0.0588235	0.0588235	0.117647	0.352941	0	0.0588235	0.117647	0.117647	0.529412	0.470588	0.176471	0.0588235	1.58824	0	0.0588235	0	0	0	0	0.823529	0.235294	0.117647	0.0588235	0.176471	0.0588235	0.0588235	0	0	0.0588235	0.470588	0.117647	0.176471	0.0588235	0.0588235	0	0.235294	0.0588235	0	0	0	0.0588235	0.176471	0	0.235294	0.882353	0.117647	0.764706
St6gal2	6	2	0	0	0	0	3	0	0	1	0	0	0	0	1	0	0	0	0	0	0	0	0	0	0	0	2	5	2	18	7	7	0	0	1	0	0	1	0	1	0	1	2	1	1	0	0	0	6	0	0	0	2	0	0	0	0	2	1	4	0	0	0	0	3	0	2	0	1	10	5	0	3	3	6	2	0	0	0	3	1	0	0	0	0	1	0	1	6	0	0	0	0	0	0	0	0	0	0	0	0	0	0	1	0	2	1	0	1	0	0	0	34	2	6	2	3	0	0	2	3	1	8	3	0	1	5	0	1	0	0	0	1	0	1	0	0	0	0	1	0	11	0	4	0	0	1	0	0	2	3	0	0	0	0	4	0	0	1	0	3	0	1	0	0	1	0	1	0	0	0	0	0	0	4	0	5	1	0	1	4	0	4	1	0	2	3	0	0	0	2	2	0	4	0	0	2	3	0	1	0	1	0	0	0	0	0	6	0	1	3	0	0	0	0	0	3	0	7	1	0	0	0	0	0	0	0	5	5	4	4	1	0	5	1	0	0	2	12	0	1	3	2	2	0	0	0	0	0	9	9	5	2	5	8	4	0	0	0	1	1	0	0	0	1	0	0	0	0	1	4	0	1	0	0	0	4	1	1	0	0	1	2	3	0	4	3	6	1	0	0	0	1	2	0	0	0	0	3	0	0	0	11	0	4	0	0	0	1	11	0	2	2	3	2	3	0	0	1	5	3	2	0	0	2	0	2	0	0	0	3	10	0	2	4	0	0	0.333333	0	0	0	0	0.5	0	0	0.166667	0	0	0	0	0.166667	0	0	0	0	0	0	0	0	0	0	0	0.333333	0.833333	0.333333	3	1.16667	1.16667	0	0	0.166667	0	0	0.166667	0	0.166667	0	0.166667	0.333333	0.166667	0.166667	0	0	0	1	0	0	0	0.333333	0	0	0	0	0.333333	0.166667	0.666667	0	0	0	0	0.5	0	0.333333	0	0.166667	1.66667	0.833333	0	0.5	0.5	1	0.333333	0	0	0	0.5	0.166667	0	0	0	0	0.166667	0	0.166667	1	0	0	0	0	0	0	0	0	0	0	0	0	0	0	0.166667	0	0.333333	0.166667	0	0.166667	0	0	0	5.66667	0.333333	1	0.333333	0.5	0	0	0.333333	0.5	0.166667	1.33333	0.5	0	0.166667	0.833333	0	0.166667	0	0	0	0.166667	0	0.166667	0	0	0	0	0.166667	0	1.83333	0	0.666667	0	0	0.166667	0	0	0.333333	0.5	0	0	0	0	0.666667	0	0	0.166667	0	0.5	0	0.166667	0	0	0.166667	0	0.166667	0	0	0	0	0	0	0.666667	0	0.833333	0.166667	0	0.166667	0.666667	0	0.666667	0.166667	0	0.333333	0.5	0	0	0	0.333333	0.333333	0	0.666667	0	0	0.333333	0.5	0	0.166667	0	0.166667	0	0	0	0	0	1	0	0.166667	0.5	0	0	0	0	0	0.5	0	1.16667	0.166667	0	0	0	0	0	0	0	0.833333	0.833333	0.666667	0.666667	0.166667	0	0.833333	0.166667	0	0	0.333333	2	0	0.166667	0.5	0.333333	0.333333	0	0	0	0	0	1.5	1.5	0.833333	0.333333	0.833333	1.33333	0.666667	0	0	0	0.166667	0.166667	0	0	0	0.166667	0	0	0	0	0.166667	0.666667	0	0.166667	0	0	0	0.666667	0.166667	0.166667	0	0	0.166667	0.333333	0.5	0	0.666667	0.5	1	0.166667	0	0	0	0.166667	0.333333	0	0	0	0	0.5	0	0	0	1.83333	0	0.666667	0	0	0	0.166667	1.83333	0	0.333333	0.333333	0.5	0.333333	0.5	0	0	0.166667	0.833333	0.5	0.333333	0	0	0.333333	0	0.333333	0	0	0	0.5	1.66667	0	0.333333	0.666667	0	0
St6galnac1	1	0	0	0	0	0	0	0	0	0	0	0	0	0	0	0	0	0	0	0	0	0	0	0	0	0	0	0	0	1	0	0	0	0	0	0	0	0	0	0	0	0	0	0	0	0	0	0	0	0	0	0	0	0	0	0	0	0	0	0	0	0	0	0	0	0	0	0	0	1	1	0	0	0	0	0	0	0	0	0	0	0	0	0	0	0	0	0	0	0	0	0	0	0	0	0	0	0	0	0	0	0	0	0	0	0	0	0	0	0	0	0	1	0	0	0	1	0	0	0	0	1	1	0	0	0	0	0	0	0	0	0	0	0	0	0	0	0	0	0	0	0	0	1	0	0	0	0	0	0	0	0	0	0	0	0	0	0	0	0	0	0	0	0	0	0	0	0	0	0	0	0	0	0	0	0	0	0	0	0	1	0	0	0	0	0	0	0	0	0	0	0	0	0	0	0	0	0	0	0	0	0	0	0	0	0	0	2	0	0	0	0	0	0	0	0	0	0	0	0	0	0	0	0	1	0	0	0	1	0	0	0	0	0	0	0	0	0	0	0	0	0	0	0	0	0	0	0	0	0	1	0	0	0	2	0	0	0	0	0	0	0	0	0	0	0	0	0	0	0	0	0	0	0	0	0	2	0	1	0	0	0	1	0	0	0	0	0	0	0	0	0	0	0	0	0	0	0	0	0	0	0	0	0	0	0	0	0	0	0	0	0	0	0	0	0	0	0	0	0	0	0	0	0	0	0	0	0	0	0	1	1	0	0	0	0	0	0	0	0	0	0	0	0	0	0	0	0	0	0	0	0	0	0	0	0	0	0	0	0	0	0	0	0	0	1	0	0	0	0	0	0	0	0	0	0	0	0	0	0	0	0	0	0	0	0	0	0	0	0	0	0	0	0	0	0	0	0	0	0	0	0	0	0	0	1	1	0	0	0	0	0	0	0	0	0	0	0	0	0	0	0	0	0	0	0	0	0	0	0	0	0	0	0	0	0	0	0	0	0	0	0	0	0	0	0	0	0	1	0	0	0	1	0	0	0	0	1	1	0	0	0	0	0	0	0	0	0	0	0	0	0	0	0	0	0	0	0	0	1	0	0	0	0	0	0	0	0	0	0	0	0	0	0	0	0	0	0	0	0	0	0	0	0	0	0	0	0	0	0	0	0	0	0	0	0	1	0	0	0	0	0	0	0	0	0	0	0	0	0	0	0	0	0	0	0	0	0	0	0	0	0	0	2	0	0	0	0	0	0	0	0	0	0	0	0	0	0	0	0	1	0	0	0	1	0	0	0	0	0	0	0	0	0	0	0	0	0	0	0	0	0	0	0	0	0	1	0	0	0	2	0	0	0	0	0	0	0	0	0	0	0	0	0	0	0	0	0	0	0	0	0	2	0	1	0	0	0	1	0	0	0	0	0	0	0	0	0	0	0	0	0	0	0	0	0	0	0	0	0	0	0	0	0	0	0	0	0	0	0	0	0	0	0	0	0	0	0	0	0	0	0	0	0	0	0	1	1	0	0	0	0	0
St6galnac2	2	0	1	0	0	2	1	0	0	1	0	0	0	0	1	0	0	0	0	0	0	0	1	0	0	0	0	1	0	6	0	2	0	0	1	0	0	1	0	0	0	0	0	0	1	0	0	0	0	0	0	0	0	0	0	0	0	2	0	0	0	0	0	0	1	0	1	0	1	4	3	0	0	0	1	0	0	0	0	1	0	0	0	0	0	0	0	2	2	0	0	0	0	0	0	0	1	0	0	0	0	0	0	1	0	2	2	0	0	0	0	0	9	1	1	1	3	0	0	2	3	1	4	1	0	0	0	0	0	0	0	0	1	0	1	0	0	0	0	0	0	2	0	2	0	0	1	0	0	0	0	0	0	0	1	1	0	0	0	0	0	0	0	2	0	0	0	1	0	0	0	0	0	0	1	0	1	0	0	1	1	0	0	1	0	1	0	0	0	0	0	2	2	2	0	0	2	3	1	0	0	0	0	0	0	0	0	0	0	0	3	2	0	0	0	0	2	0	3	0	0	0	1	0	0	0	0	4	6	0	1	0	0	0	0	0	0	0	3	0	1	1	2	0	0	0	0	0	0	7	8	0	1	4	8	0	0	0	0	0	0	0	0	0	0	0	0	0	0	0	0	0	0	0	0	0	1	1	0	0	0	1	3	0	0	2	0	1	0	0	0	2	0	0	0	0	0	0	2	0	0	0	3	0	0	0	0	0	0	1	0	0	0	0	0	3	0	0	1	3	2	1	0	0	0	0	0	0	0	0	0	1	0	0	0	0	0	0	0.5	0	0	1	0.5	0	0	0.5	0	0	0	0	0.5	0	0	0	0	0	0	0	0.5	0	0	0	0	0.5	0	3	0	1	0	0	0.5	0	0	0.5	0	0	0	0	0	0	0.5	0	0	0	0	0	0	0	0	0	0	0	0	1	0	0	0	0	0	0	0.5	0	0.5	0	0.5	2	1.5	0	0	0	0.5	0	0	0	0	0.5	0	0	0	0	0	0	0	1	1	0	0	0	0	0	0	0	0.5	0	0	0	0	0	0	0.5	0	1	1	0	0	0	0	0	4.5	0.5	0.5	0.5	1.5	0	0	1	1.5	0.5	2	0.5	0	0	0	0	0	0	0	0	0.5	0	0.5	0	0	0	0	0	0	1	0	1	0	0	0.5	0	0	0	0	0	0	0	0.5	0.5	0	0	0	0	0	0	0	1	0	0	0	0.5	0	0	0	0	0	0	0.5	0	0.5	0	0	0.5	0.5	0	0	0.5	0	0.5	0	0	0	0	0	1	1	1	0	0	1	1.5	0.5	0	0	0	0	0	0	0	0	0	0	0	1.5	1	0	0	0	0	1	0	1.5	0	0	0	0.5	0	0	0	0	2	3	0	0.5	0	0	0	0	0	0	0	1.5	0	0.5	0.5	1	0	0	0	0	0	0	3.5	4	0	0.5	2	4	0	0	0	0	0	0	0	0	0	0	0	0	0	0	0	0	0	0	0	0	0	0.5	0.5	0	0	0	0.5	1.5	0	0	1	0	0.5	0	0	0	1	0	0	0	0	0	0	1	0	0	0	1.5	0	0	0	0	0	0	0.5	0	0	0	0	0	1.5	0	0	0.5	1.5	1	0.5	0	0	0	0	0	0	0	0	0	0.5	0	0	0	0	0
St6galnac3	13	0	0	4	0	0	5	0	0	3	1	0	1	0	2	0	0	4	0	1	0	0	2	1	0	1	1	1	2	28	9	9	0	0	3	0	0	0	0	1	0	2	3	0	0	0	0	1	17	2	0	0	0	2	1	0	1	2	2	1	1	0	1	0	2	0	2	0	1	12	5	2	4	2	5	0	0	0	0	1	1	1	0	1	1	0	0	1	7	0	0	0	0	0	0	0	2	1	0	1	1	2	0	3	1	2	3	5	8	1	0	0	32	2	5	3	5	6	0	3	4	4	26	1	0	2	10	0	0	1	1	0	1	0	2	0	0	2	0	0	2	6	1	6	0	0	4	0	0	0	0	0	1	3	1	11	0	0	0	1	3	0	0	1	0	0	0	3	1	0	0	0	0	0	0	0	1	1	1	1	9	1	6	3	1	5	15	0	0	0	3	2	1	2	0	0	3	4	0	2	0	0	0	0	1	0	0	4	0	4	1	0	0	0	0	0	3	0	13	2	0	0	6	0	0	0	0	6	2	0	12	0	1	6	5	0	0	6	22	0	2	0	3	1	1	1	0	3	0	9	12	0	0	8	12	0	0	0	0	0	0	0	0	0	0	7	2	0	0	2	3	0	2	1	0	0	7	2	1	0	0	1	3	6	0	5	0	6	12	0	0	0	0	3	0	0	0	1	8	3	1	0	19	0	2	0	0	0	1	12	2	2	1	2	1	6	0	1	0	7	1	3	0	1	2	3	3	2	0	0	0	3	0	3	8	2	8	0	0	0.307692	0	0	0.384615	0	0	0.230769	0.0769231	0	0.0769231	0	0.153846	0	0	0.307692	0	0.0769231	0	0	0.153846	0.0769231	0	0.0769231	0.0769231	0.0769231	0.153846	2.15385	0.692308	0.692308	0	0	0.230769	0	0	0	0	0.0769231	0	0.153846	0.230769	0	0	0	0	0.0769231	1.30769	0.153846	0	0	0	0.153846	0.0769231	0	0.0769231	0.153846	0.153846	0.0769231	0.0769231	0	0.0769231	0	0.153846	0	0.153846	0	0.0769231	0.923077	0.384615	0.153846	0.307692	0.153846	0.384615	0	0	0	0	0.0769231	0.0769231	0.0769231	0	0.0769231	0.0769231	0	0	0.0769231	0.538462	0	0	0	0	0	0	0	0.153846	0.0769231	0	0.0769231	0.0769231	0.153846	0	0.230769	0.0769231	0.153846	0.230769	0.384615	0.615385	0.0769231	0	0	2.46154	0.153846	0.384615	0.230769	0.384615	0.461538	0	0.230769	0.307692	0.307692	2	0.0769231	0	0.153846	0.769231	0	0	0.0769231	0.0769231	0	0.0769231	0	0.153846	0	0	0.153846	0	0	0.153846	0.461538	0.0769231	0.461538	0	0	0.307692	0	0	0	0	0	0.0769231	0.230769	0.0769231	0.846154	0	0	0	0.0769231	0.230769	0	0	0.0769231	0	0	0	0.230769	0.0769231	0	0	0	0	0	0	0	0.0769231	0.0769231	0.0769231	0.0769231	0.692308	0.0769231	0.461538	0.230769	0.0769231	0.384615	1.15385	0	0	0	0.230769	0.153846	0.0769231	0.153846	0	0	0.230769	0.307692	0	0.153846	0	0	0	0	0.0769231	0	0	0.307692	0	0.307692	0.0769231	0	0	0	0	0	0.230769	0	1	0.153846	0	0	0.461538	0	0	0	0	0.461538	0.153846	0	0.923077	0	0.0769231	0.461538	0.384615	0	0	0.461538	1.69231	0	0.153846	0	0.230769	0.0769231	0.0769231	0.0769231	0	0.230769	0	0.692308	0.923077	0	0	0.615385	0.923077	0	0	0	0	0	0	0	0	0	0	0.538462	0.153846	0	0	0.153846	0.230769	0	0.153846	0.0769231	0	0	0.538462	0.153846	0.0769231	0	0	0.0769231	0.230769	0.461538	0	0.384615	0	0.461538	0.923077	0	0	0	0	0.230769	0	0	0	0.0769231	0.615385	0.230769	0.0769231	0	1.46154	0	0.153846	0	0	0	0.0769231	0.923077	0.153846	0.153846	0.0769231	0.153846	0.0769231	0.461538	0	0.0769231	0	0.538462	0.0769231	0.230769	0	0.0769231	0.153846	0.230769	0.230769	0.153846	0	0	0	0.230769	0	0.230769	0.615385	0.153846	0.615385
St6galnac4	3	1	1	0	0	0	1	2	2	3	0	2	2	0	7	2	0	0	0	2	0	2	2	0	2	2	0	1	2	8	2	3	0	0	0	0	0	0	2	1	0	2	3	1	1	0	0	2	5	0	0	0	0	1	1	0	1	3	0	0	1	0	0	0	1	0	0	0	0	3	2	0	2	0	0	1	0	0	0	0	0	0	0	0	0	1	0	3	2	0	0	2	0	2	0	1	2	0	0	2	0	2	0	3	0	2	5	0	3	1	0	0	12	0	1	0	2	2	0	0	2	1	1	0	0	0	1	0	0	0	0	0	0	0	0	0	1	0	0	0	1	2	0	3	0	0	7	1	0	0	0	0	0	0	0	3	0	0	0	1	4	0	0	1	1	3	0	3	1	1	0	0	0	0	1	0	0	0	2	0	2	0	3	2	0	1	4	0	0	0	0	0	0	0	0	0	0	3	0	1	0	0	0	0	0	0	0	2	0	0	3	0	0	0	0	0	8	1	4	0	0	0	0	0	0	0	0	2	5	0	3	0	0	4	3	0	0	3	15	0	0	1	0	0	1	0	0	1	0	4	6	0	1	2	6	0	2	0	0	0	0	0	0	1	0	1	0	0	0	1	2	1	1	0	0	0	1	1	0	0	0	0	0	3	0	1	2	2	4	0	0	0	0	1	0	0	2	2	7	1	2	0	10	0	3	0	0	0	0	6	0	2	0	3	0	2	0	0	0	1	4	1	0	1	2	1	2	1	0	0	0	1	0	0	6	0	2	0.333333	0.333333	0	0	0	0.333333	0.666667	0.666667	1	0	0.666667	0.666667	0	2.33333	0.666667	0	0	0	0.666667	0	0.666667	0.666667	0	0.666667	0.666667	0	0.333333	0.666667	2.66667	0.666667	1	0	0	0	0	0	0	0.666667	0.333333	0	0.666667	1	0.333333	0.333333	0	0	0.666667	1.66667	0	0	0	0	0.333333	0.333333	0	0.333333	1	0	0	0.333333	0	0	0	0.333333	0	0	0	0	1	0.666667	0	0.666667	0	0	0.333333	0	0	0	0	0	0	0	0	0	0.333333	0	1	0.666667	0	0	0.666667	0	0.666667	0	0.333333	0.666667	0	0	0.666667	0	0.666667	0	1	0	0.666667	1.66667	0	1	0.333333	0	0	4	0	0.333333	0	0.666667	0.666667	0	0	0.666667	0.333333	0.333333	0	0	0	0.333333	0	0	0	0	0	0	0	0	0	0.333333	0	0	0	0.333333	0.666667	0	1	0	0	2.33333	0.333333	0	0	0	0	0	0	0	1	0	0	0	0.333333	1.33333	0	0	0.333333	0.333333	1	0	1	0.333333	0.333333	0	0	0	0	0.333333	0	0	0	0.666667	0	0.666667	0	1	0.666667	0	0.333333	1.33333	0	0	0	0	0	0	0	0	0	0	1	0	0.333333	0	0	0	0	0	0	0	0.666667	0	0	1	0	0	0	0	0	2.66667	0.333333	1.33333	0	0	0	0	0	0	0	0	0.666667	1.66667	0	1	0	0	1.33333	1	0	0	1	5	0	0	0.333333	0	0	0.333333	0	0	0.333333	0	1.33333	2	0	0.333333	0.666667	2	0	0.666667	0	0	0	0	0	0	0.333333	0	0.333333	0	0	0	0.333333	0.666667	0.333333	0.333333	0	0	0	0.333333	0.333333	0	0	0	0	0	1	0	0.333333	0.666667	0.666667	1.33333	0	0	0	0	0.333333	0	0	0.666667	0.666667	2.33333	0.333333	0.666667	0	3.33333	0	1	0	0	0	0	2	0	0.666667	0	1	0	0.666667	0	0	0	0.333333	1.33333	0.333333	0	0.333333	0.666667	0.333333	0.666667	0.333333	0	0	0	0.333333	0	0	2	0	0.666667
St6galnac5	14	1	1	4	1	0	6	5	4	11	4	6	8	7	10	8	4	9	4	8	7	4	9	4	6	6	3	4	0	22	0	2	0	0	9	0	0	0	6	3	0	0	0	0	0	0	0	1	28	1	2	2	1	1	0	0	1	3	5	2	5	0	0	0	5	1	3	0	2	16	10	1	12	0	2	2	0	0	0	5	2	0	0	0	0	3	0	1	6	2	0	2	3	4	3	1	9	4	4	9	8	9	4	11	4	0	2	8	14	4	1	0	37	2	10	6	9	15	5	8	7	2	24	3	0	0	15	2	1	0	0	4	2	4	3	0	0	1	0	2	0	11	0	10	1	1	6	1	0	4	4	0	3	2	1	12	0	1	4	1	4	2	1	5	4	0	0	2	0	0	0	2	1	2	4	0	4	1	1	2	12	1	3	1	0	5	22	4	0	0	1	7	4	5	0	2	2	4	0	17	0	1	1	3	4	0	0	4	0	9	5	6	0	0	0	0	3	3	21	1	0	0	9	0	0	1	0	10	6	0	17	0	0	2	1	1	1	7	35	0	5	1	0	0	1	0	0	2	0	8	13	0	5	10	11	0	3	2	0	0	0	1	0	0	1	9	1	0	0	3	7	0	0	0	1	2	6	2	0	0	0	5	7	7	0	13	2	13	19	1	1	2	1	3	1	4	4	6	18	15	6	4	33	0	2	0	1	0	2	8	8	1	1	2	1	3	0	0	0	5	2	5	0	2	0	1	0	0	0	0	3	7	0	6	22	1	19	0.0714286	0.0714286	0.285714	0.0714286	0	0.428571	0.357143	0.285714	0.785714	0.285714	0.428571	0.571429	0.5	0.714286	0.571429	0.285714	0.642857	0.285714	0.571429	0.5	0.285714	0.642857	0.285714	0.428571	0.428571	0.214286	0.285714	0	1.57143	0	0.142857	0	0	0.642857	0	0	0	0.428571	0.214286	0	0	0	0	0	0	0	0.0714286	2	0.0714286	0.142857	0.142857	0.0714286	0.0714286	0	0	0.0714286	0.214286	0.357143	0.142857	0.357143	0	0	0	0.357143	0.0714286	0.214286	0	0.142857	1.14286	0.714286	0.0714286	0.857143	0	0.142857	0.142857	0	0	0	0.357143	0.142857	0	0	0	0	0.214286	0	0.0714286	0.428571	0.142857	0	0.142857	0.214286	0.285714	0.214286	0.0714286	0.642857	0.285714	0.285714	0.642857	0.571429	0.642857	0.285714	0.785714	0.285714	0	0.142857	0.571429	1	0.285714	0.0714286	0	2.64286	0.142857	0.714286	0.428571	0.642857	1.07143	0.357143	0.571429	0.5	0.142857	1.71429	0.214286	0	0	1.07143	0.142857	0.0714286	0	0	0.285714	0.142857	0.285714	0.214286	0	0	0.0714286	0	0.142857	0	0.785714	0	0.714286	0.0714286	0.0714286	0.428571	0.0714286	0	0.285714	0.285714	0	0.214286	0.142857	0.0714286	0.857143	0	0.0714286	0.285714	0.0714286	0.285714	0.142857	0.0714286	0.357143	0.285714	0	0	0.142857	0	0	0	0.142857	0.0714286	0.142857	0.285714	0	0.285714	0.0714286	0.0714286	0.142857	0.857143	0.0714286	0.214286	0.0714286	0	0.357143	1.57143	0.285714	0	0	0.0714286	0.5	0.285714	0.357143	0	0.142857	0.142857	0.285714	0	1.21429	0	0.0714286	0.0714286	0.214286	0.285714	0	0	0.285714	0	0.642857	0.357143	0.428571	0	0	0	0	0.214286	0.214286	1.5	0.0714286	0	0	0.642857	0	0	0.0714286	0	0.714286	0.428571	0	1.21429	0	0	0.142857	0.0714286	0.0714286	0.0714286	0.5	2.5	0	0.357143	0.0714286	0	0	0.0714286	0	0	0.142857	0	0.571429	0.928571	0	0.357143	0.714286	0.785714	0	0.214286	0.142857	0	0	0	0.0714286	0	0	0.0714286	0.642857	0.0714286	0	0	0.214286	0.5	0	0	0	0.0714286	0.142857	0.428571	0.142857	0	0	0	0.357143	0.5	0.5	0	0.928571	0.142857	0.928571	1.35714	0.0714286	0.0714286	0.142857	0.0714286	0.214286	0.0714286	0.285714	0.285714	0.428571	1.28571	1.07143	0.428571	0.285714	2.35714	0	0.142857	0	0.0714286	0	0.142857	0.571429	0.571429	0.0714286	0.0714286	0.142857	0.0714286	0.214286	0	0	0	0.357143	0.142857	0.357143	0	0.142857	0	0.0714286	0	0	0	0	0.214286	0.5	0	0.428571	1.57143	0.0714286	1.35714
St6galnac6	10	3	4	0	0	11	1	0	0	1	0	0	0	0	0	0	0	2	0	0	0	0	1	0	0	1	0	2	0	22	5	0	0	0	2	0	0	1	0	0	0	0	0	0	0	0	0	2	6	0	1	1	0	3	3	2	3	5	1	0	0	0	0	0	0	0	0	0	2	7	3	0	0	0	0	1	0	0	0	0	0	0	0	0	0	0	0	2	6	0	0	0	0	0	0	0	1	0	0	1	0	1	0	1	0	5	6	0	3	0	0	0	34	0	6	4	3	1	0	1	2	3	12	0	1	0	1	0	0	0	0	0	1	0	2	0	0	0	0	0	0	5	0	3	0	0	4	2	0	0	1	0	1	0	0	0	0	0	2	2	7	0	0	1	1	0	0	0	0	0	0	0	1	0	0	0	0	0	3	0	3	0	3	2	0	5	4	0	0	1	1	2	2	3	0	0	0	0	1	3	0	0	0	0	0	0	0	4	0	2	6	2	0	0	0	0	6	2	7	0	0	0	0	0	2	0	0	5	6	5	2	0	0	3	0	0	0	0	19	0	4	3	4	1	1	0	0	0	0	7	7	6	3	6	9	6	0	0	1	1	1	0	0	0	1	0	0	0	0	0	1	0	2	0	0	0	2	1	0	0	0	2	2	3	0	3	0	4	3	0	0	0	1	3	0	0	0	1	2	2	0	0	10	0	2	0	1	0	1	6	0	0	0	1	0	1	0	0	2	6	3	1	0	0	0	4	0	0	1	0	1	4	0	1	4	0	2	0.3	0.4	0	0	1.1	0.1	0	0	0.1	0	0	0	0	0	0	0	0.2	0	0	0	0	0.1	0	0	0.1	0	0.2	0	2.2	0.5	0	0	0	0.2	0	0	0.1	0	0	0	0	0	0	0	0	0	0.2	0.6	0	0.1	0.1	0	0.3	0.3	0.2	0.3	0.5	0.1	0	0	0	0	0	0	0	0	0	0.2	0.7	0.3	0	0	0	0	0.1	0	0	0	0	0	0	0	0	0	0	0	0.2	0.6	0	0	0	0	0	0	0	0.1	0	0	0.1	0	0.1	0	0.1	0	0.5	0.6	0	0.3	0	0	0	3.4	0	0.6	0.4	0.3	0.1	0	0.1	0.2	0.3	1.2	0	0.1	0	0.1	0	0	0	0	0	0.1	0	0.2	0	0	0	0	0	0	0.5	0	0.3	0	0	0.4	0.2	0	0	0.1	0	0.1	0	0	0	0	0	0.2	0.2	0.7	0	0	0.1	0.1	0	0	0	0	0	0	0	0.1	0	0	0	0	0	0.3	0	0.3	0	0.3	0.2	0	0.5	0.4	0	0	0.1	0.1	0.2	0.2	0.3	0	0	0	0	0.1	0.3	0	0	0	0	0	0	0	0.4	0	0.2	0.6	0.2	0	0	0	0	0.6	0.2	0.7	0	0	0	0	0	0.2	0	0	0.5	0.6	0.5	0.2	0	0	0.3	0	0	0	0	1.9	0	0.4	0.3	0.4	0.1	0.1	0	0	0	0	0.7	0.7	0.6	0.3	0.6	0.9	0.6	0	0	0.1	0.1	0.1	0	0	0	0.1	0	0	0	0	0	0.1	0	0.2	0	0	0	0.2	0.1	0	0	0	0.2	0.2	0.3	0	0.3	0	0.4	0.3	0	0	0	0.1	0.3	0	0	0	0.1	0.2	0.2	0	0	1	0	0.2	0	0.1	0	0.1	0.6	0	0	0	0.1	0	0.1	0	0	0.2	0.6	0.3	0.1	0	0	0	0.4	0	0	0.1	0	0.1	0.4	0	0.1	0.4	0	0.2
St7	18	5	4	1	2	5	3	2	1	9	9	2	2	10	7	2	6	16	7	2	10	2	5	9	2	3	5	8	4	60	5	4	0	0	2	0	0	2	2	6	0	3	5	0	1	0	0	1	16	1	2	2	2	1	2	0	2	3	2	6	2	0	0	0	5	1	2	0	1	12	6	1	14	1	6	2	0	0	0	5	5	2	0	1	1	1	0	1	6	4	0	1	4	2	3	0	5	9	7	5	10	5	9	9	9	1	1	3	6	2	0	0	32	4	9	3	6	5	1	4	3	5	39	2	0	3	11	0	1	1	1	8	10	4	2	1	1	4	0	1	0	12	0	7	1	0	2	0	0	3	5	0	2	1	0	12	0	0	2	1	3	0	0	4	0	2	2	2	0	0	0	2	0	0	3	0	5	1	0	4	17	1	8	2	0	1	16	3	0	0	4	4	2	5	4	1	2	6	1	9	1	2	1	2	0	1	1	4	0	5	2	0	0	0	0	0	1	0	21	2	0	0	1	0	2	0	0	8	6	4	15	1	0	7	8	2	2	8	58	1	9	6	10	2	4	0	0	4	0	11	10	4	2	8	12	4	0	0	1	1	1	0	0	1	3	2	0	0	0	3	7	1	5	0	0	1	10	8	2	0	0	2	5	9	0	3	6	11	11	1	1	3	0	3	2	2	2	3	12	17	2	6	40	0	5	1	0	0	0	23	5	3	2	8	4	4	0	0	2	19	2	11	0	3	4	1	6	2	1	0	0	7	1	6	9	1	8	0.277778	0.222222	0.0555556	0.111111	0.277778	0.166667	0.111111	0.0555556	0.5	0.5	0.111111	0.111111	0.555556	0.388889	0.111111	0.333333	0.888889	0.388889	0.111111	0.555556	0.111111	0.277778	0.5	0.111111	0.166667	0.277778	0.444444	0.222222	3.33333	0.277778	0.222222	0	0	0.111111	0	0	0.111111	0.111111	0.333333	0	0.166667	0.277778	0	0.0555556	0	0	0.0555556	0.888889	0.0555556	0.111111	0.111111	0.111111	0.0555556	0.111111	0	0.111111	0.166667	0.111111	0.333333	0.111111	0	0	0	0.277778	0.0555556	0.111111	0	0.0555556	0.666667	0.333333	0.0555556	0.777778	0.0555556	0.333333	0.111111	0	0	0	0.277778	0.277778	0.111111	0	0.0555556	0.0555556	0.0555556	0	0.0555556	0.333333	0.222222	0	0.0555556	0.222222	0.111111	0.166667	0	0.277778	0.5	0.388889	0.277778	0.555556	0.277778	0.5	0.5	0.5	0.0555556	0.0555556	0.166667	0.333333	0.111111	0	0	1.77778	0.222222	0.5	0.166667	0.333333	0.277778	0.0555556	0.222222	0.166667	0.277778	2.16667	0.111111	0	0.166667	0.611111	0	0.0555556	0.0555556	0.0555556	0.444444	0.555556	0.222222	0.111111	0.0555556	0.0555556	0.222222	0	0.0555556	0	0.666667	0	0.388889	0.0555556	0	0.111111	0	0	0.166667	0.277778	0	0.111111	0.0555556	0	0.666667	0	0	0.111111	0.0555556	0.166667	0	0	0.222222	0	0.111111	0.111111	0.111111	0	0	0	0.111111	0	0	0.166667	0	0.277778	0.0555556	0	0.222222	0.944444	0.0555556	0.444444	0.111111	0	0.0555556	0.888889	0.166667	0	0	0.222222	0.222222	0.111111	0.277778	0.222222	0.0555556	0.111111	0.333333	0.0555556	0.5	0.0555556	0.111111	0.0555556	0.111111	0	0.0555556	0.0555556	0.222222	0	0.277778	0.111111	0	0	0	0	0	0.0555556	0	1.16667	0.111111	0	0	0.0555556	0	0.111111	0	0	0.444444	0.333333	0.222222	0.833333	0.0555556	0	0.388889	0.444444	0.111111	0.111111	0.444444	3.22222	0.0555556	0.5	0.333333	0.555556	0.111111	0.222222	0	0	0.222222	0	0.611111	0.555556	0.222222	0.111111	0.444444	0.666667	0.222222	0	0	0.0555556	0.0555556	0.0555556	0	0	0.0555556	0.166667	0.111111	0	0	0	0.166667	0.388889	0.0555556	0.277778	0	0	0.0555556	0.555556	0.444444	0.111111	0	0	0.111111	0.277778	0.5	0	0.166667	0.333333	0.611111	0.611111	0.0555556	0.0555556	0.166667	0	0.166667	0.111111	0.111111	0.111111	0.166667	0.666667	0.944444	0.111111	0.333333	2.22222	0	0.277778	0.0555556	0	0	0	1.27778	0.277778	0.166667	0.111111	0.444444	0.222222	0.222222	0	0	0.111111	1.05556	0.111111	0.611111	0	0.166667	0.222222	0.0555556	0.333333	0.111111	0.0555556	0	0	0.388889	0.0555556	0.333333	0.5	0.0555556	0.444444
St7l	3	0	0	1	0	0	0	0	0	0	0	0	0	0	0	0	0	0	0	0	0	0	0	0	0	0	1	2	0	6	3	0	0	0	0	0	0	0	0	0	0	0	0	0	0	0	0	0	0	0	0	0	0	1	0	0	1	0	0	1	0	0	0	0	0	0	0	0	0	4	2	0	0	0	1	0	0	0	0	0	0	0	0	0	0	0	0	0	0	0	0	0	0	0	0	0	0	0	0	0	0	0	0	0	0	0	0	0	0	0	0	0	5	0	0	0	1	0	0	1	0	0	3	3	0	0	3	0	0	0	0	0	0	0	0	0	0	0	0	0	0	2	0	1	0	0	2	0	0	0	0	0	0	0	0	2	0	0	0	0	0	0	1	0	0	0	0	1	0	0	0	0	0	0	0	0	0	0	0	0	0	0	0	1	0	0	0	0	0	0	0	0	0	0	0	0	0	0	1	0	0	0	0	0	0	0	0	0	0	0	0	0	0	0	0	0	1	0	3	0	0	0	0	0	0	1	0	2	0	0	3	0	0	2	1	0	0	2	4	0	1	0	0	0	0	0	0	0	0	4	3	2	0	3	1	2	0	0	0	0	0	0	0	0	0	0	0	0	0	0	0	0	0	0	0	0	0	0	0	0	0	0	0	0	0	0	0	1	0	0	0	0	0	0	0	0	0	0	1	0	0	0	2	0	0	0	0	0	0	1	0	0	1	0	0	1	0	0	1	3	1	2	0	1	0	0	0	0	0	0	1	3	0	0	0	0	0	0	0	0.333333	0	0	0	0	0	0	0	0	0	0	0	0	0	0	0	0	0	0	0	0	0	0	0.333333	0.666667	0	2	1	0	0	0	0	0	0	0	0	0	0	0	0	0	0	0	0	0	0	0	0	0	0	0.333333	0	0	0.333333	0	0	0.333333	0	0	0	0	0	0	0	0	0	1.33333	0.666667	0	0	0	0.333333	0	0	0	0	0	0	0	0	0	0	0	0	0	0	0	0	0	0	0	0	0	0	0	0	0	0	0	0	0	0	0	0	0	0	0	0	0	1.66667	0	0	0	0.333333	0	0	0.333333	0	0	1	1	0	0	1	0	0	0	0	0	0	0	0	0	0	0	0	0	0	0.666667	0	0.333333	0	0	0.666667	0	0	0	0	0	0	0	0	0.666667	0	0	0	0	0	0	0.333333	0	0	0	0	0.333333	0	0	0	0	0	0	0	0	0	0	0	0	0	0	0	0.333333	0	0	0	0	0	0	0	0	0	0	0	0	0	0	0.333333	0	0	0	0	0	0	0	0	0	0	0	0	0	0	0	0	0	0.333333	0	1	0	0	0	0	0	0	0.333333	0	0.666667	0	0	1	0	0	0.666667	0.333333	0	0	0.666667	1.33333	0	0.333333	0	0	0	0	0	0	0	0	1.33333	1	0.666667	0	1	0.333333	0.666667	0	0	0	0	0	0	0	0	0	0	0	0	0	0	0	0	0	0	0	0	0	0	0	0	0	0	0	0	0	0	0	0.333333	0	0	0	0	0	0	0	0	0	0	0.333333	0	0	0	0.666667	0	0	0	0	0	0	0.333333	0	0	0.333333	0	0	0.333333	0	0	0.333333	1	0.333333	0.666667	0	0.333333	0	0	0	0	0	0	0.333333	1	0	0	0	0	0
St8sia1	12	1	3	0	0	1	2	0	0	0	0	0	0	0	0	0	0	0	0	0	0	0	0	0	0	0	0	1	0	17	3	0	2	0	1	0	0	4	0	2	0	0	2	0	0	0	0	0	9	0	1	1	1	1	1	1	2	4	1	5	0	0	1	0	0	0	0	0	0	5	2	0	1	0	1	1	0	0	0	1	2	0	0	0	0	2	0	0	1	0	0	0	0	0	0	0	0	0	0	0	0	0	0	0	0	1	2	2	2	0	0	0	19	0	4	1	2	4	0	1	1	0	12	0	0	0	2	0	0	0	0	0	1	0	2	0	1	0	0	0	0	4	0	3	0	0	7	0	0	1	1	0	0	0	0	2	0	0	2	0	1	4	3	5	1	0	0	3	0	0	0	0	0	0	1	0	1	1	4	0	4	1	4	4	0	0	8	0	0	0	0	0	0	1	0	0	0	2	0	6	0	0	0	1	0	0	1	0	0	3	2	0	0	0	0	0	3	0	6	0	0	0	1	0	0	0	0	2	5	2	3	0	1	4	4	0	0	1	13	0	0	4	4	3	1	0	0	0	0	2	10	2	3	3	11	2	2	1	0	2	1	0	0	0	4	2	0	0	0	1	4	0	2	0	0	0	4	1	0	0	0	0	2	3	0	6	2	8	5	0	0	0	1	2	0	0	0	0	3	3	0	0	12	0	1	0	1	0	0	8	1	0	0	1	0	1	0	0	3	7	4	4	0	0	0	3	4	0	0	0	0	2	0	1	8	0	4	0.0833333	0.25	0	0	0.0833333	0.166667	0	0	0	0	0	0	0	0	0	0	0	0	0	0	0	0	0	0	0	0	0.0833333	0	1.41667	0.25	0	0.166667	0	0.0833333	0	0	0.333333	0	0.166667	0	0	0.166667	0	0	0	0	0	0.75	0	0.0833333	0.0833333	0.0833333	0.0833333	0.0833333	0.0833333	0.166667	0.333333	0.0833333	0.416667	0	0	0.0833333	0	0	0	0	0	0	0.416667	0.166667	0	0.0833333	0	0.0833333	0.0833333	0	0	0	0.0833333	0.166667	0	0	0	0	0.166667	0	0	0.0833333	0	0	0	0	0	0	0	0	0	0	0	0	0	0	0	0	0.0833333	0.166667	0.166667	0.166667	0	0	0	1.58333	0	0.333333	0.0833333	0.166667	0.333333	0	0.0833333	0.0833333	0	1	0	0	0	0.166667	0	0	0	0	0	0.0833333	0	0.166667	0	0.0833333	0	0	0	0	0.333333	0	0.25	0	0	0.583333	0	0	0.0833333	0.0833333	0	0	0	0	0.166667	0	0	0.166667	0	0.0833333	0.333333	0.25	0.416667	0.0833333	0	0	0.25	0	0	0	0	0	0	0.0833333	0	0.0833333	0.0833333	0.333333	0	0.333333	0.0833333	0.333333	0.333333	0	0	0.666667	0	0	0	0	0	0	0.0833333	0	0	0	0.166667	0	0.5	0	0	0	0.0833333	0	0	0.0833333	0	0	0.25	0.166667	0	0	0	0	0	0.25	0	0.5	0	0	0	0.0833333	0	0	0	0	0.166667	0.416667	0.166667	0.25	0	0.0833333	0.333333	0.333333	0	0	0.0833333	1.08333	0	0	0.333333	0.333333	0.25	0.0833333	0	0	0	0	0.166667	0.833333	0.166667	0.25	0.25	0.916667	0.166667	0.166667	0.0833333	0	0.166667	0.0833333	0	0	0	0.333333	0.166667	0	0	0	0.0833333	0.333333	0	0.166667	0	0	0	0.333333	0.0833333	0	0	0	0	0.166667	0.25	0	0.5	0.166667	0.666667	0.416667	0	0	0	0.0833333	0.166667	0	0	0	0	0.25	0.25	0	0	1	0	0.0833333	0	0.0833333	0	0	0.666667	0.0833333	0	0	0.0833333	0	0.0833333	0	0	0.25	0.583333	0.333333	0.333333	0	0	0	0.25	0.333333	0	0	0	0	0.166667	0	0.0833333	0.666667	0	0.333333
St8sia2	20	1	1	1	0	3	6	0	0	4	0	0	0	0	0	0	0	0	0	0	0	0	0	0	0	0	1	3	0	45	8	0	0	0	1	0	0	2	0	2	0	1	2	0	0	0	0	1	23	1	0	0	0	1	1	0	2	1	3	3	1	0	0	0	3	1	3	1	3	15	10	3	6	0	2	5	0	0	0	2	1	0	0	0	0	0	0	6	4	0	0	0	0	0	0	0	0	0	0	0	0	0	0	4	0	1	3	3	10	2	0	0	49	2	7	7	9	10	0	8	8	2	26	3	0	1	14	4	1	0	0	0	1	0	3	1	1	1	6	0	0	5	0	9	0	0	13	0	0	1	3	0	3	2	2	10	0	1	1	1	6	0	0	2	2	0	0	1	0	0	0	0	0	0	1	0	2	1	3	1	9	1	3	4	0	5	19	0	0	1	2	8	6	8	2	0	0	4	2	8	1	2	0	1	1	0	1	2	1	5	1	0	0	0	0	0	5	0	14	1	0	0	4	0	0	0	0	13	7	2	15	1	0	5	2	1	1	5	33	1	7	2	5	1	2	0	0	1	0	16	17	2	4	14	15	2	1	0	0	0	1	0	1	1	0	6	1	1	0	1	6	0	0	0	0	0	4	4	0	0	0	3	8	5	2	10	2	13	17	1	1	2	3	3	0	0	0	0	8	3	0	0	23	0	2	0	1	0	0	18	0	2	1	8	1	5	0	2	3	5	2	3	0	3	1	3	5	0	0	0	1	4	0	3	17	1	15	0.05	0.05	0.05	0	0.15	0.3	0	0	0.2	0	0	0	0	0	0	0	0	0	0	0	0	0	0	0	0	0.05	0.15	0	2.25	0.4	0	0	0	0.05	0	0	0.1	0	0.1	0	0.05	0.1	0	0	0	0	0.05	1.15	0.05	0	0	0	0.05	0.05	0	0.1	0.05	0.15	0.15	0.05	0	0	0	0.15	0.05	0.15	0.05	0.15	0.75	0.5	0.15	0.3	0	0.1	0.25	0	0	0	0.1	0.05	0	0	0	0	0	0	0.3	0.2	0	0	0	0	0	0	0	0	0	0	0	0	0	0	0.2	0	0.05	0.15	0.15	0.5	0.1	0	0	2.45	0.1	0.35	0.35	0.45	0.5	0	0.4	0.4	0.1	1.3	0.15	0	0.05	0.7	0.2	0.05	0	0	0	0.05	0	0.15	0.05	0.05	0.05	0.3	0	0	0.25	0	0.45	0	0	0.65	0	0	0.05	0.15	0	0.15	0.1	0.1	0.5	0	0.05	0.05	0.05	0.3	0	0	0.1	0.1	0	0	0.05	0	0	0	0	0	0	0.05	0	0.1	0.05	0.15	0.05	0.45	0.05	0.15	0.2	0	0.25	0.95	0	0	0.05	0.1	0.4	0.3	0.4	0.1	0	0	0.2	0.1	0.4	0.05	0.1	0	0.05	0.05	0	0.05	0.1	0.05	0.25	0.05	0	0	0	0	0	0.25	0	0.7	0.05	0	0	0.2	0	0	0	0	0.65	0.35	0.1	0.75	0.05	0	0.25	0.1	0.05	0.05	0.25	1.65	0.05	0.35	0.1	0.25	0.05	0.1	0	0	0.05	0	0.8	0.85	0.1	0.2	0.7	0.75	0.1	0.05	0	0	0	0.05	0	0.05	0.05	0	0.3	0.05	0.05	0	0.05	0.3	0	0	0	0	0	0.2	0.2	0	0	0	0.15	0.4	0.25	0.1	0.5	0.1	0.65	0.85	0.05	0.05	0.1	0.15	0.15	0	0	0	0	0.4	0.15	0	0	1.15	0	0.1	0	0.05	0	0	0.9	0	0.1	0.05	0.4	0.05	0.25	0	0.1	0.15	0.25	0.1	0.15	0	0.15	0.05	0.15	0.25	0	0	0	0.05	0.2	0	0.15	0.85	0.05	0.75
St8sia3	4	0	1	1	1	0	2	0	0	0	2	0	0	2	0	0	2	2	2	0	2	0	0	2	0	0	0	0	0	6	4	0	0	0	0	0	0	0	0	0	0	0	0	0	0	0	0	0	2	0	0	0	0	0	0	0	0	1	0	0	0	0	0	0	1	0	1	0	1	1	2	0	2	0	0	0	0	0	0	1	1	0	0	0	0	2	0	2	1	0	0	0	2	0	1	0	0	2	2	0	2	0	2	0	2	0	1	0	0	0	0	0	13	1	1	1	2	1	0	1	2	0	7	0	0	0	4	0	0	0	0	2	1	0	1	0	0	0	0	0	0	0	0	1	0	0	2	0	0	0	1	0	0	0	0	4	0	1	0	1	2	0	0	1	0	0	0	0	0	0	0	0	0	0	1	0	1	1	0	1	2	1	1	1	0	0	1	0	0	0	0	1	1	2	1	0	1	2	0	2	0	1	0	0	0	0	0	0	0	0	0	0	0	0	0	1	0	0	3	0	0	0	0	0	1	0	0	3	0	0	4	0	0	1	1	0	0	5	8	0	1	1	2	1	1	0	0	0	0	3	5	0	0	4	5	0	0	0	0	0	0	0	0	0	0	0	0	0	0	0	1	0	1	0	0	0	2	0	0	0	0	1	1	1	0	2	0	6	1	0	0	0	0	2	1	1	0	0	2	2	0	2	9	0	0	0	0	0	0	2	1	0	0	0	0	1	0	0	0	4	0	0	0	1	0	0	0	0	0	0	0	0	0	1	2	0	2	0	0.25	0.25	0.25	0	0.5	0	0	0	0.5	0	0	0.5	0	0	0.5	0.5	0.5	0	0.5	0	0	0.5	0	0	0	0	0	1.5	1	0	0	0	0	0	0	0	0	0	0	0	0	0	0	0	0	0	0.5	0	0	0	0	0	0	0	0	0.25	0	0	0	0	0	0	0.25	0	0.25	0	0.25	0.25	0.5	0	0.5	0	0	0	0	0	0	0.25	0.25	0	0	0	0	0.5	0	0.5	0.25	0	0	0	0.5	0	0.25	0	0	0.5	0.5	0	0.5	0	0.5	0	0.5	0	0.25	0	0	0	0	0	3.25	0.25	0.25	0.25	0.5	0.25	0	0.25	0.5	0	1.75	0	0	0	1	0	0	0	0	0.5	0.25	0	0.25	0	0	0	0	0	0	0	0	0.25	0	0	0.5	0	0	0	0.25	0	0	0	0	1	0	0.25	0	0.25	0.5	0	0	0.25	0	0	0	0	0	0	0	0	0	0	0.25	0	0.25	0.25	0	0.25	0.5	0.25	0.25	0.25	0	0	0.25	0	0	0	0	0.25	0.25	0.5	0.25	0	0.25	0.5	0	0.5	0	0.25	0	0	0	0	0	0	0	0	0	0	0	0	0	0.25	0	0	0.75	0	0	0	0	0	0.25	0	0	0.75	0	0	1	0	0	0.25	0.25	0	0	1.25	2	0	0.25	0.25	0.5	0.25	0.25	0	0	0	0	0.75	1.25	0	0	1	1.25	0	0	0	0	0	0	0	0	0	0	0	0	0	0	0	0.25	0	0.25	0	0	0	0.5	0	0	0	0	0.25	0.25	0.25	0	0.5	0	1.5	0.25	0	0	0	0	0.5	0.25	0.25	0	0	0.5	0.5	0	0.5	2.25	0	0	0	0	0	0	0.5	0.25	0	0	0	0	0.25	0	0	0	1	0	0	0	0.25	0	0	0	0	0	0	0	0	0	0.25	0.5	0	0.5
St8sia3os	3	0	0	2	1	3	1	0	0	1	0	0	0	0	1	0	0	0	0	0	0	0	0	0	0	0	0	0	0	4	2	3	1	0	0	0	0	0	0	1	0	0	0	0	0	0	0	0	3	0	0	0	0	1	1	0	1	3	0	1	0	0	0	0	0	0	0	0	0	2	0	0	2	0	1	1	0	0	0	0	0	0	0	0	0	0	0	0	2	0	0	0	0	0	0	0	0	0	0	0	0	0	0	1	0	1	1	0	1	0	0	0	7	0	0	0	0	0	0	0	1	0	4	1	0	0	0	0	0	0	0	0	0	0	0	0	0	0	0	0	0	1	0	0	0	0	1	0	0	0	0	0	0	0	0	0	0	0	1	0	2	0	0	0	0	0	0	0	0	0	0	0	0	0	0	0	0	0	0	0	0	0	1	0	0	0	3	0	0	0	0	0	0	1	0	0	0	0	0	0	0	0	0	0	0	0	0	0	0	1	5	2	0	0	0	0	1	0	2	0	0	0	1	0	0	0	0	9	2	4	1	0	0	1	0	0	0	0	4	0	1	0	0	0	0	0	0	0	0	10	7	4	1	9	7	4	0	0	1	0	0	0	0	0	0	0	0	0	0	0	0	0	0	0	0	0	0	0	0	0	0	0	2	0	0	1	0	2	2	0	0	0	0	0	0	0	0	0	1	1	0	0	5	0	0	0	0	0	0	1	0	0	0	0	0	1	0	0	0	1	1	0	0	0	0	0	0	0	0	0	1	4	0	0	2	0	1	0	0	0.666667	0.333333	1	0.333333	0	0	0.333333	0	0	0	0	0.333333	0	0	0	0	0	0	0	0	0	0	0	0	0	0	1.33333	0.666667	1	0.333333	0	0	0	0	0	0	0.333333	0	0	0	0	0	0	0	0	1	0	0	0	0	0.333333	0.333333	0	0.333333	1	0	0.333333	0	0	0	0	0	0	0	0	0	0.666667	0	0	0.666667	0	0.333333	0.333333	0	0	0	0	0	0	0	0	0	0	0	0	0.666667	0	0	0	0	0	0	0	0	0	0	0	0	0	0	0.333333	0	0.333333	0.333333	0	0.333333	0	0	0	2.33333	0	0	0	0	0	0	0	0.333333	0	1.33333	0.333333	0	0	0	0	0	0	0	0	0	0	0	0	0	0	0	0	0	0.333333	0	0	0	0	0.333333	0	0	0	0	0	0	0	0	0	0	0	0.333333	0	0.666667	0	0	0	0	0	0	0	0	0	0	0	0	0	0	0	0	0	0	0	0	0	0.333333	0	0	0	1	0	0	0	0	0	0	0.333333	0	0	0	0	0	0	0	0	0	0	0	0	0	0	0	0.333333	1.66667	0.666667	0	0	0	0	0.333333	0	0.666667	0	0	0	0.333333	0	0	0	0	3	0.666667	1.33333	0.333333	0	0	0.333333	0	0	0	0	1.33333	0	0.333333	0	0	0	0	0	0	0	0	3.33333	2.33333	1.33333	0.333333	3	2.33333	1.33333	0	0	0.333333	0	0	0	0	0	0	0	0	0	0	0	0	0	0	0	0	0	0	0	0	0	0	0	0.666667	0	0	0.333333	0	0.666667	0.666667	0	0	0	0	0	0	0	0	0	0.333333	0.333333	0	0	1.66667	0	0	0	0	0	0	0.333333	0	0	0	0	0	0.333333	0	0	0	0.333333	0.333333	0	0	0	0	0	0	0	0	0	0.333333	1.33333	0	0	0.666667	0	0.333333
St8sia4	4	0	0	0	0	1	0	0	0	1	0	0	1	0	4	1	0	0	0	1	0	0	2	0	0	0	0	0	0	6	1	0	0	0	0	0	0	1	0	1	0	0	1	0	1	0	0	0	1	0	0	0	0	0	0	0	0	0	0	1	0	0	0	0	0	0	0	0	0	2	2	0	0	0	0	1	0	0	0	0	0	0	0	0	0	1	0	2	2	0	0	0	0	0	0	2	2	0	0	1	0	2	0	1	0	1	1	0	0	0	0	0	11	0	1	1	2	1	0	1	3	1	6	1	0	1	2	0	0	0	0	0	2	0	0	0	0	1	0	0	0	2	0	3	0	0	1	1	0	0	2	0	1	0	0	0	0	0	1	0	2	0	0	1	0	0	0	0	0	0	0	1	0	0	0	0	0	0	1	0	1	0	1	1	0	0	1	0	0	0	0	0	0	0	0	0	1	1	0	2	0	0	0	0	0	0	0	0	0	0	2	0	0	0	0	0	1	1	3	0	0	0	0	0	0	0	0	2	2	0	1	0	0	2	0	0	0	0	8	0	0	0	1	0	1	0	1	0	0	3	3	0	2	2	3	0	1	0	0	0	0	0	0	0	0	0	0	0	0	0	1	0	0	0	0	0	1	0	0	0	0	0	1	1	0	2	0	5	2	0	0	0	1	0	0	0	0	0	5	2	1	0	8	0	2	0	0	1	0	5	0	0	0	1	1	0	0	0	0	0	1	0	0	2	1	0	2	0	0	0	0	1	0	1	1	0	0	0	0	0	0	0.25	0	0	0	0.25	0	0	0.25	0	1	0.25	0	0	0	0.25	0	0	0.5	0	0	0	0	0	0	1.5	0.25	0	0	0	0	0	0	0.25	0	0.25	0	0	0.25	0	0.25	0	0	0	0.25	0	0	0	0	0	0	0	0	0	0	0.25	0	0	0	0	0	0	0	0	0	0.5	0.5	0	0	0	0	0.25	0	0	0	0	0	0	0	0	0	0.25	0	0.5	0.5	0	0	0	0	0	0	0.5	0.5	0	0	0.25	0	0.5	0	0.25	0	0.25	0.25	0	0	0	0	0	2.75	0	0.25	0.25	0.5	0.25	0	0.25	0.75	0.25	1.5	0.25	0	0.25	0.5	0	0	0	0	0	0.5	0	0	0	0	0.25	0	0	0	0.5	0	0.75	0	0	0.25	0.25	0	0	0.5	0	0.25	0	0	0	0	0	0.25	0	0.5	0	0	0.25	0	0	0	0	0	0	0	0.25	0	0	0	0	0	0	0.25	0	0.25	0	0.25	0.25	0	0	0.25	0	0	0	0	0	0	0	0	0	0.25	0.25	0	0.5	0	0	0	0	0	0	0	0	0	0	0.5	0	0	0	0	0	0.25	0.25	0.75	0	0	0	0	0	0	0	0	0.5	0.5	0	0.25	0	0	0.5	0	0	0	0	2	0	0	0	0.25	0	0.25	0	0.25	0	0	0.75	0.75	0	0.5	0.5	0.75	0	0.25	0	0	0	0	0	0	0	0	0	0	0	0	0	0.25	0	0	0	0	0	0.25	0	0	0	0	0	0.25	0.25	0	0.5	0	1.25	0.5	0	0	0	0.25	0	0	0	0	0	1.25	0.5	0.25	0	2	0	0.5	0	0	0.25	0	1.25	0	0	0	0.25	0.25	0	0	0	0	0	0.25	0	0	0.5	0.25	0	0.5	0	0	0	0	0.25	0	0.25	0.25	0	0
St8sia5	7	1	2	0	0	0	1	2	1	4	0	1	2	0	4	1	0	0	0	2	0	2	1	0	1	1	0	0	0	12	2	2	0	0	1	0	0	2	2	3	0	0	1	1	2	0	0	0	6	0	0	0	0	0	0	0	0	1	0	0	0	0	0	0	1	0	1	0	0	6	7	0	0	0	1	1	0	0	0	2	0	0	0	0	0	1	0	2	0	0	0	0	0	1	0	1	1	0	0	1	0	3	0	4	0	0	1	0	1	0	0	0	15	1	3	2	5	1	0	4	6	0	3	1	0	0	1	0	0	0	0	0	1	0	2	0	0	0	0	0	0	3	0	5	0	0	0	1	0	1	1	0	0	0	0	1	0	0	1	0	1	2	1	1	0	0	0	1	0	1	0	0	0	0	1	0	3	0	1	0	0	0	4	2	0	1	3	0	0	0	0	1	0	1	0	1	0	0	0	1	0	0	0	0	0	1	1	4	0	1	0	0	0	0	0	0	0	0	6	0	0	0	0	0	1	0	0	5	2	0	3	0	0	1	2	0	0	1	10	0	0	3	3	0	1	0	0	0	0	5	4	0	2	5	3	0	0	0	0	1	1	0	0	0	1	0	0	0	0	0	2	0	2	1	0	0	0	0	0	0	1	0	1	0	0	2	1	3	2	0	0	1	1	2	0	0	0	1	4	2	1	0	9	0	3	0	0	0	1	3	0	0	0	0	0	3	0	0	0	6	0	2	0	0	0	0	2	0	1	1	1	3	0	1	2	0	0	0.142857	0.285714	0	0	0	0.142857	0.285714	0.142857	0.571429	0	0.142857	0.285714	0	0.571429	0.142857	0	0	0	0.285714	0	0.285714	0.142857	0	0.142857	0.142857	0	0	0	1.71429	0.285714	0.285714	0	0	0.142857	0	0	0.285714	0.285714	0.428571	0	0	0.142857	0.142857	0.285714	0	0	0	0.857143	0	0	0	0	0	0	0	0	0.142857	0	0	0	0	0	0	0.142857	0	0.142857	0	0	0.857143	1	0	0	0	0.142857	0.142857	0	0	0	0.285714	0	0	0	0	0	0.142857	0	0.285714	0	0	0	0	0	0.142857	0	0.142857	0.142857	0	0	0.142857	0	0.428571	0	0.571429	0	0	0.142857	0	0.142857	0	0	0	2.14286	0.142857	0.428571	0.285714	0.714286	0.142857	0	0.571429	0.857143	0	0.428571	0.142857	0	0	0.142857	0	0	0	0	0	0.142857	0	0.285714	0	0	0	0	0	0	0.428571	0	0.714286	0	0	0	0.142857	0	0.142857	0.142857	0	0	0	0	0.142857	0	0	0.142857	0	0.142857	0.285714	0.142857	0.142857	0	0	0	0.142857	0	0.142857	0	0	0	0	0.142857	0	0.428571	0	0.142857	0	0	0	0.571429	0.285714	0	0.142857	0.428571	0	0	0	0	0.142857	0	0.142857	0	0.142857	0	0	0	0.142857	0	0	0	0	0	0.142857	0.142857	0.571429	0	0.142857	0	0	0	0	0	0	0	0	0.857143	0	0	0	0	0	0.142857	0	0	0.714286	0.285714	0	0.428571	0	0	0.142857	0.285714	0	0	0.142857	1.42857	0	0	0.428571	0.428571	0	0.142857	0	0	0	0	0.714286	0.571429	0	0.285714	0.714286	0.428571	0	0	0	0	0.142857	0.142857	0	0	0	0.142857	0	0	0	0	0	0.285714	0	0.285714	0.142857	0	0	0	0	0	0	0.142857	0	0.142857	0	0	0.285714	0.142857	0.428571	0.285714	0	0	0.142857	0.142857	0.285714	0	0	0	0.142857	0.571429	0.285714	0.142857	0	1.28571	0	0.428571	0	0	0	0.142857	0.428571	0	0	0	0	0	0.428571	0	0	0	0.857143	0	0.285714	0	0	0	0	0.285714	0	0.142857	0.142857	0.142857	0.428571	0	0.142857	0.285714	0	0
St8sia6	1	0	1	1	0	1	0	0	0	1	0	0	0	0	0	0	0	0	0	0	0	0	0	0	0	0	0	1	0	13	2	2	0	0	0	0	0	0	0	1	0	0	0	0	0	0	0	0	1	0	0	0	0	0	0	0	0	0	0	0	0	0	0	0	0	0	0	0	0	1	0	0	0	0	0	0	0	0	0	0	0	0	0	0	0	0	0	0	0	0	0	0	0	0	0	0	0	0	0	0	0	0	0	1	0	0	0	0	0	0	0	0	10	0	0	0	0	0	0	0	4	0	1	0	0	0	0	0	0	0	0	0	1	0	1	0	0	0	0	0	0	1	0	0	0	0	0	0	0	0	1	0	1	0	0	0	0	0	0	0	3	0	0	0	0	0	0	0	0	0	0	0	0	1	0	0	0	0	1	0	0	0	0	0	0	0	0	0	0	0	0	0	0	0	0	0	0	0	0	0	0	0	0	0	0	0	0	2	0	0	0	0	0	0	0	0	0	0	1	0	0	0	0	0	1	0	0	2	3	2	1	0	0	3	0	0	0	0	3	0	0	1	0	0	1	0	0	0	0	3	4	2	0	2	6	2	0	0	1	0	0	0	0	0	0	0	0	0	0	0	0	0	0	0	0	0	0	0	0	0	0	0	0	0	0	4	1	1	0	0	0	0	0	0	0	0	0	0	1	1	0	0	6	0	3	0	0	0	1	4	0	0	0	1	0	1	0	0	0	1	0	1	0	1	0	0	1	0	0	0	0	1	0	0	0	0	0	0	1	1	0	1	0	0	0	1	0	0	0	0	0	0	0	0	0	0	0	0	0	0	0	0	0	1	0	13	2	2	0	0	0	0	0	0	0	1	0	0	0	0	0	0	0	0	1	0	0	0	0	0	0	0	0	0	0	0	0	0	0	0	0	0	0	0	0	1	0	0	0	0	0	0	0	0	0	0	0	0	0	0	0	0	0	0	0	0	0	0	0	0	0	0	0	0	0	0	0	0	0	1	0	0	0	0	0	0	0	0	10	0	0	0	0	0	0	0	4	0	1	0	0	0	0	0	0	0	0	0	1	0	1	0	0	0	0	0	0	1	0	0	0	0	0	0	0	0	1	0	1	0	0	0	0	0	0	0	3	0	0	0	0	0	0	0	0	0	0	0	0	1	0	0	0	0	1	0	0	0	0	0	0	0	0	0	0	0	0	0	0	0	0	0	0	0	0	0	0	0	0	0	0	0	0	2	0	0	0	0	0	0	0	0	0	0	1	0	0	0	0	0	1	0	0	2	3	2	1	0	0	3	0	0	0	0	3	0	0	1	0	0	1	0	0	0	0	3	4	2	0	2	6	2	0	0	1	0	0	0	0	0	0	0	0	0	0	0	0	0	0	0	0	0	0	0	0	0	0	0	0	0	0	4	1	1	0	0	0	0	0	0	0	0	0	0	1	1	0	0	6	0	3	0	0	0	1	4	0	0	0	1	0	1	0	0	0	1	0	1	0	1	0	0	1	0	0	0	0	1	0	0	0	0	0
Stab1	3	1	1	0	0	3	1	0	1	0	0	0	1	0	1	0	0	0	0	1	0	1	0	0	0	0	0	0	0	4	0	1	0	0	0	0	0	0	2	0	0	0	0	0	0	0	0	0	1	0	0	0	0	0	0	0	0	0	0	0	0	0	0	0	0	0	0	0	1	3	5	0	0	0	0	0	0	0	0	1	0	0	0	0	0	0	0	0	1	0	0	0	0	1	0	1	0	0	0	0	0	0	0	0	0	0	2	0	0	0	0	0	11	1	1	1	5	0	0	2	5	0	1	0	0	0	1	0	0	0	0	0	0	0	0	0	0	1	1	0	0	0	0	3	0	0	2	0	0	0	0	0	0	0	0	0	0	0	1	0	0	0	0	0	1	0	0	2	2	1	0	0	0	2	1	0	1	1	2	0	4	0	1	1	0	0	0	0	0	0	0	3	3	3	0	1	0	1	0	0	0	0	0	0	0	0	0	0	0	0	3	2	0	0	0	0	1	0	1	0	0	0	0	0	0	0	0	6	4	0	0	0	0	0	0	0	0	0	8	0	4	1	0	1	0	0	0	0	0	5	5	0	3	6	7	0	0	0	0	0	0	0	0	0	0	0	0	0	0	0	2	0	0	0	0	0	2	2	0	0	0	2	4	1	0	3	0	3	0	0	0	0	0	0	0	0	0	0	4	2	0	0	4	0	0	0	0	0	0	3	0	1	0	2	0	0	0	0	0	2	1	0	0	0	1	2	0	0	0	0	2	2	0	0	0	0	0	0.333333	0.333333	0	0	1	0.333333	0	0.333333	0	0	0	0.333333	0	0.333333	0	0	0	0	0.333333	0	0.333333	0	0	0	0	0	0	0	1.33333	0	0.333333	0	0	0	0	0	0	0.666667	0	0	0	0	0	0	0	0	0	0.333333	0	0	0	0	0	0	0	0	0	0	0	0	0	0	0	0	0	0	0	0.333333	1	1.66667	0	0	0	0	0	0	0	0	0.333333	0	0	0	0	0	0	0	0	0.333333	0	0	0	0	0.333333	0	0.333333	0	0	0	0	0	0	0	0	0	0	0.666667	0	0	0	0	0	3.66667	0.333333	0.333333	0.333333	1.66667	0	0	0.666667	1.66667	0	0.333333	0	0	0	0.333333	0	0	0	0	0	0	0	0	0	0	0.333333	0.333333	0	0	0	0	1	0	0	0.666667	0	0	0	0	0	0	0	0	0	0	0	0.333333	0	0	0	0	0	0.333333	0	0	0.666667	0.666667	0.333333	0	0	0	0.666667	0.333333	0	0.333333	0.333333	0.666667	0	1.33333	0	0.333333	0.333333	0	0	0	0	0	0	0	1	1	1	0	0.333333	0	0.333333	0	0	0	0	0	0	0	0	0	0	0	0	1	0.666667	0	0	0	0	0.333333	0	0.333333	0	0	0	0	0	0	0	0	2	1.33333	0	0	0	0	0	0	0	0	0	2.66667	0	1.33333	0.333333	0	0.333333	0	0	0	0	0	1.66667	1.66667	0	1	2	2.33333	0	0	0	0	0	0	0	0	0	0	0	0	0	0	0	0.666667	0	0	0	0	0	0.666667	0.666667	0	0	0	0.666667	1.33333	0.333333	0	1	0	1	0	0	0	0	0	0	0	0	0	0	1.33333	0.666667	0	0	1.33333	0	0	0	0	0	0	1	0	0.333333	0	0.666667	0	0	0	0	0	0.666667	0.333333	0	0	0	0.333333	0.666667	0	0	0	0	0.666667	0.666667	0	0	0	0	0
Stab2	6	4	3	2	1	0	4	2	1	3	0	2	2	1	3	2	0	2	1	2	1	2	3	0	2	1	0	0	0	20	4	0	2	1	4	0	0	1	2	3	0	0	1	0	1	0	0	6	10	0	0	0	0	3	4	0	4	5	5	3	2	0	0	0	2	1	2	0	0	9	4	2	4	2	4	1	0	0	0	5	4	0	0	0	0	1	0	0	7	0	0	0	0	1	0	2	3	0	1	1	2	2	1	3	0	2	3	2	3	2	0	1	22	2	9	2	4	3	0	3	4	0	13	0	1	0	9	2	1	0	0	1	0	0	3	0	0	0	0	0	0	4	0	7	0	0	2	1	0	2	3	0	2	2	1	5	0	0	3	1	11	0	0	1	1	0	2	0	0	0	2	1	1	0	2	0	6	2	0	1	4	0	5	4	0	3	8	2	0	1	0	0	0	1	0	0	0	1	0	5	0	0	0	0	3	0	0	2	0	0	4	1	0	0	0	0	4	0	12	1	1	1	4	0	0	0	0	5	5	0	9	1	0	5	1	0	0	5	24	1	0	4	3	4	2	0	0	1	0	4	6	0	2	4	5	0	0	0	0	1	0	0	0	0	3	3	0	0	0	3	2	0	2	0	0	0	2	1	0	1	1	0	1	3	0	2	1	9	7	0	2	2	1	2	0	1	0	1	7	7	2	0	14	0	1	1	1	0	1	19	5	0	0	2	1	3	0	0	0	5	0	0	0	1	0	2	4	0	1	1	0	1	0	4	8	1	7	0.666667	0.5	0.333333	0.166667	0	0.666667	0.333333	0.166667	0.5	0	0.333333	0.333333	0.166667	0.5	0.333333	0	0.333333	0.166667	0.333333	0.166667	0.333333	0.5	0	0.333333	0.166667	0	0	0	3.33333	0.666667	0	0.333333	0.166667	0.666667	0	0	0.166667	0.333333	0.5	0	0	0.166667	0	0.166667	0	0	1	1.66667	0	0	0	0	0.5	0.666667	0	0.666667	0.833333	0.833333	0.5	0.333333	0	0	0	0.333333	0.166667	0.333333	0	0	1.5	0.666667	0.333333	0.666667	0.333333	0.666667	0.166667	0	0	0	0.833333	0.666667	0	0	0	0	0.166667	0	0	1.16667	0	0	0	0	0.166667	0	0.333333	0.5	0	0.166667	0.166667	0.333333	0.333333	0.166667	0.5	0	0.333333	0.5	0.333333	0.5	0.333333	0	0.166667	3.66667	0.333333	1.5	0.333333	0.666667	0.5	0	0.5	0.666667	0	2.16667	0	0.166667	0	1.5	0.333333	0.166667	0	0	0.166667	0	0	0.5	0	0	0	0	0	0	0.666667	0	1.16667	0	0	0.333333	0.166667	0	0.333333	0.5	0	0.333333	0.333333	0.166667	0.833333	0	0	0.5	0.166667	1.83333	0	0	0.166667	0.166667	0	0.333333	0	0	0	0.333333	0.166667	0.166667	0	0.333333	0	1	0.333333	0	0.166667	0.666667	0	0.833333	0.666667	0	0.5	1.33333	0.333333	0	0.166667	0	0	0	0.166667	0	0	0	0.166667	0	0.833333	0	0	0	0	0.5	0	0	0.333333	0	0	0.666667	0.166667	0	0	0	0	0.666667	0	2	0.166667	0.166667	0.166667	0.666667	0	0	0	0	0.833333	0.833333	0	1.5	0.166667	0	0.833333	0.166667	0	0	0.833333	4	0.166667	0	0.666667	0.5	0.666667	0.333333	0	0	0.166667	0	0.666667	1	0	0.333333	0.666667	0.833333	0	0	0	0	0.166667	0	0	0	0	0.5	0.5	0	0	0	0.5	0.333333	0	0.333333	0	0	0	0.333333	0.166667	0	0.166667	0.166667	0	0.166667	0.5	0	0.333333	0.166667	1.5	1.16667	0	0.333333	0.333333	0.166667	0.333333	0	0.166667	0	0.166667	1.16667	1.16667	0.333333	0	2.33333	0	0.166667	0.166667	0.166667	0	0.166667	3.16667	0.833333	0	0	0.333333	0.166667	0.5	0	0	0	0.833333	0	0	0	0.166667	0	0.333333	0.666667	0	0.166667	0.166667	0	0.166667	0	0.666667	1.33333	0.166667	1.16667
Stac	7	0	1	0	0	1	4	0	0	4	2	0	0	2	4	0	2	4	2	0	2	0	2	2	0	0	0	0	0	20	3	3	1	0	1	0	0	0	0	3	0	0	1	1	2	0	0	0	5	1	0	0	1	0	0	0	0	5	0	0	0	0	0	0	0	0	0	0	0	3	5	1	1	0	1	1	0	0	0	1	0	0	0	0	0	3	1	2	7	2	0	0	2	2	1	3	2	2	2	1	2	1	2	4	2	2	4	3	4	2	0	0	15	0	2	1	3	3	2	3	6	1	12	2	0	0	5	0	0	0	0	2	0	2	0	0	0	0	0	0	0	1	0	2	0	0	8	1	0	0	1	0	1	1	2	5	0	1	0	1	2	0	0	0	0	0	0	0	0	0	0	1	2	0	1	0	2	0	2	1	4	1	4	0	0	0	5	1	0	0	0	1	0	1	0	0	0	1	1	4	0	1	0	0	3	0	0	0	0	2	2	0	0	0	0	0	6	0	15	1	0	0	3	0	1	0	0	6	3	0	7	0	0	5	0	0	0	4	20	0	1	1	4	1	1	0	1	2	0	7	9	0	3	7	5	0	0	0	1	1	0	0	0	0	1	4	0	0	0	0	2	2	2	2	0	0	2	3	2	0	0	1	1	2	0	1	4	9	5	2	0	0	2	1	2	2	0	0	12	8	0	2	25	0	0	0	1	0	0	8	1	0	1	2	1	1	0	0	1	5	1	0	2	7	0	0	2	0	0	0	0	3	0	1	4	0	4	0	0.142857	0	0	0.142857	0.571429	0	0	0.571429	0.285714	0	0	0.285714	0.571429	0	0.285714	0.571429	0.285714	0	0.285714	0	0.285714	0.285714	0	0	0	0	0	2.85714	0.428571	0.428571	0.142857	0	0.142857	0	0	0	0	0.428571	0	0	0.142857	0.142857	0.285714	0	0	0	0.714286	0.142857	0	0	0.142857	0	0	0	0	0.714286	0	0	0	0	0	0	0	0	0	0	0	0.428571	0.714286	0.142857	0.142857	0	0.142857	0.142857	0	0	0	0.142857	0	0	0	0	0	0.428571	0.142857	0.285714	1	0.285714	0	0	0.285714	0.285714	0.142857	0.428571	0.285714	0.285714	0.285714	0.142857	0.285714	0.142857	0.285714	0.571429	0.285714	0.285714	0.571429	0.428571	0.571429	0.285714	0	0	2.14286	0	0.285714	0.142857	0.428571	0.428571	0.285714	0.428571	0.857143	0.142857	1.71429	0.285714	0	0	0.714286	0	0	0	0	0.285714	0	0.285714	0	0	0	0	0	0	0	0.142857	0	0.285714	0	0	1.14286	0.142857	0	0	0.142857	0	0.142857	0.142857	0.285714	0.714286	0	0.142857	0	0.142857	0.285714	0	0	0	0	0	0	0	0	0	0	0.142857	0.285714	0	0.142857	0	0.285714	0	0.285714	0.142857	0.571429	0.142857	0.571429	0	0	0	0.714286	0.142857	0	0	0	0.142857	0	0.142857	0	0	0	0.142857	0.142857	0.571429	0	0.142857	0	0	0.428571	0	0	0	0	0.285714	0.285714	0	0	0	0	0	0.857143	0	2.14286	0.142857	0	0	0.428571	0	0.142857	0	0	0.857143	0.428571	0	1	0	0	0.714286	0	0	0	0.571429	2.85714	0	0.142857	0.142857	0.571429	0.142857	0.142857	0	0.142857	0.285714	0	1	1.28571	0	0.428571	1	0.714286	0	0	0	0.142857	0.142857	0	0	0	0	0.142857	0.571429	0	0	0	0	0.285714	0.285714	0.285714	0.285714	0	0	0.285714	0.428571	0.285714	0	0	0.142857	0.142857	0.285714	0	0.142857	0.571429	1.28571	0.714286	0.285714	0	0	0.285714	0.142857	0.285714	0.285714	0	0	1.71429	1.14286	0	0.285714	3.57143	0	0	0	0.142857	0	0	1.14286	0.142857	0	0.142857	0.285714	0.142857	0.142857	0	0	0.142857	0.714286	0.142857	0	0.285714	1	0	0	0.285714	0	0	0	0	0.428571	0	0.142857	0.571429	0	0.571429
Stac2	7	1	0	0	0	7	3	0	0	1	0	0	0	0	2	0	0	0	0	0	0	0	0	0	0	0	1	3	0	35	7	13	0	0	0	0	0	0	0	0	0	0	0	0	2	0	0	1	12	0	0	0	0	1	1	0	1	2	0	4	0	0	0	0	0	0	0	0	0	4	2	0	1	2	2	1	0	0	0	1	1	1	0	1	1	1	0	5	8	0	0	0	0	0	0	0	0	0	0	0	0	0	0	1	0	2	3	2	3	0	0	0	13	0	3	2	2	3	0	2	2	2	8	3	0	0	0	0	0	1	1	0	0	0	0	0	0	0	0	0	0	6	0	2	1	0	13	1	0	1	0	0	0	0	2	0	0	0	2	2	7	0	0	0	0	0	2	1	0	0	0	1	1	0	1	0	0	1	2	0	1	0	1	2	0	3	8	1	0	0	0	2	1	3	1	0	0	0	0	3	0	1	0	0	1	1	1	2	0	1	3	0	0	0	0	1	5	1	3	0	3	0	1	0	1	0	0	7	7	3	3	0	1	8	4	1	1	0	9	0	2	1	0	0	2	0	1	1	0	12	11	4	3	5	9	4	2	0	0	0	0	2	0	0	0	2	0	0	0	2	1	0	1	0	0	0	1	0	0	0	0	1	3	0	0	3	1	6	7	0	0	0	2	0	0	0	0	0	5	0	0	0	5	0	2	0	0	0	2	14	3	2	2	3	2	3	0	2	1	1	2	1	0	0	0	4	0	0	0	0	0	4	0	1	6	0	5	0.142857	0	0	0	1	0.428571	0	0	0.142857	0	0	0	0	0.285714	0	0	0	0	0	0	0	0	0	0	0	0.142857	0.428571	0	5	1	1.85714	0	0	0	0	0	0	0	0	0	0	0	0	0.285714	0	0	0.142857	1.71429	0	0	0	0	0.142857	0.142857	0	0.142857	0.285714	0	0.571429	0	0	0	0	0	0	0	0	0	0.571429	0.285714	0	0.142857	0.285714	0.285714	0.142857	0	0	0	0.142857	0.142857	0.142857	0	0.142857	0.142857	0.142857	0	0.714286	1.14286	0	0	0	0	0	0	0	0	0	0	0	0	0	0	0.142857	0	0.285714	0.428571	0.285714	0.428571	0	0	0	1.85714	0	0.428571	0.285714	0.285714	0.428571	0	0.285714	0.285714	0.285714	1.14286	0.428571	0	0	0	0	0	0.142857	0.142857	0	0	0	0	0	0	0	0	0	0	0.857143	0	0.285714	0.142857	0	1.85714	0.142857	0	0.142857	0	0	0	0	0.285714	0	0	0	0.285714	0.285714	1	0	0	0	0	0	0.285714	0.142857	0	0	0	0.142857	0.142857	0	0.142857	0	0	0.142857	0.285714	0	0.142857	0	0.142857	0.285714	0	0.428571	1.14286	0.142857	0	0	0	0.285714	0.142857	0.428571	0.142857	0	0	0	0	0.428571	0	0.142857	0	0	0.142857	0.142857	0.142857	0.285714	0	0.142857	0.428571	0	0	0	0	0.142857	0.714286	0.142857	0.428571	0	0.428571	0	0.142857	0	0.142857	0	0	1	1	0.428571	0.428571	0	0.142857	1.14286	0.571429	0.142857	0.142857	0	1.28571	0	0.285714	0.142857	0	0	0.285714	0	0.142857	0.142857	0	1.71429	1.57143	0.571429	0.428571	0.714286	1.28571	0.571429	0.285714	0	0	0	0	0.285714	0	0	0	0.285714	0	0	0	0.285714	0.142857	0	0.142857	0	0	0	0.142857	0	0	0	0	0.142857	0.428571	0	0	0.428571	0.142857	0.857143	1	0	0	0	0.285714	0	0	0	0	0	0.714286	0	0	0	0.714286	0	0.285714	0	0	0	0.285714	2	0.428571	0.285714	0.285714	0.428571	0.285714	0.428571	0	0.285714	0.142857	0.142857	0.285714	0.142857	0	0	0	0.571429	0	0	0	0	0	0.571429	0	0.142857	0.857143	0	0.714286
Stac3	3	1	0	0	0	1	1	0	0	0	0	0	0	0	1	0	0	0	0	0	0	0	0	1	0	0	2	1	0	4	2	0	0	0	1	0	1	1	0	0	0	0	0	0	0	0	0	0	5	0	2	2	0	0	0	0	0	0	1	0	0	0	0	0	0	0	1	0	0	1	4	0	1	0	1	0	0	0	0	1	1	0	1	0	0	0	0	0	2	0	0	0	0	0	1	1	0	1	0	0	0	0	0	0	0	0	0	1	2	1	0	0	8	0	2	1	3	1	0	2	2	0	8	0	0	0	2	0	0	0	0	0	0	0	0	0	0	1	0	0	0	3	0	5	0	0	2	0	0	0	1	0	0	0	0	3	0	0	0	0	0	0	0	2	0	0	0	0	0	1	0	0	1	0	1	0	1	0	1	1	2	1	4	1	0	0	5	0	0	0	0	2	0	0	0	0	0	0	0	1	0	0	0	0	1	1	0	0	0	0	0	0	0	1	0	0	1	0	6	0	0	0	2	0	0	0	0	1	0	0	6	0	0	0	0	0	0	3	8	0	0	0	4	0	0	0	0	0	0	2	0	0	0	2	0	0	1	0	0	0	0	0	0	0	0	2	0	0	0	1	1	1	1	1	0	0	1	2	1	0	0	0	1	4	0	1	2	5	5	0	0	0	1	0	0	1	0	0	2	0	0	0	8	0	1	0	0	0	0	2	2	0	0	3	1	0	0	0	0	2	0	2	0	1	0	4	0	0	0	0	0	0	0	1	6	0	6	0.333333	0	0	0	0.333333	0.333333	0	0	0	0	0	0	0	0.333333	0	0	0	0	0	0	0	0	0.333333	0	0	0.666667	0.333333	0	1.33333	0.666667	0	0	0	0.333333	0	0.333333	0.333333	0	0	0	0	0	0	0	0	0	0	1.66667	0	0.666667	0.666667	0	0	0	0	0	0	0.333333	0	0	0	0	0	0	0	0.333333	0	0	0.333333	1.33333	0	0.333333	0	0.333333	0	0	0	0	0.333333	0.333333	0	0.333333	0	0	0	0	0	0.666667	0	0	0	0	0	0.333333	0.333333	0	0.333333	0	0	0	0	0	0	0	0	0	0.333333	0.666667	0.333333	0	0	2.66667	0	0.666667	0.333333	1	0.333333	0	0.666667	0.666667	0	2.66667	0	0	0	0.666667	0	0	0	0	0	0	0	0	0	0	0.333333	0	0	0	1	0	1.66667	0	0	0.666667	0	0	0	0.333333	0	0	0	0	1	0	0	0	0	0	0	0	0.666667	0	0	0	0	0	0.333333	0	0	0.333333	0	0.333333	0	0.333333	0	0.333333	0.333333	0.666667	0.333333	1.33333	0.333333	0	0	1.66667	0	0	0	0	0.666667	0	0	0	0	0	0	0	0.333333	0	0	0	0	0.333333	0.333333	0	0	0	0	0	0	0	0.333333	0	0	0.333333	0	2	0	0	0	0.666667	0	0	0	0	0.333333	0	0	2	0	0	0	0	0	0	1	2.66667	0	0	0	1.33333	0	0	0	0	0	0	0.666667	0	0	0	0.666667	0	0	0.333333	0	0	0	0	0	0	0	0	0.666667	0	0	0	0.333333	0.333333	0.333333	0.333333	0.333333	0	0	0.333333	0.666667	0.333333	0	0	0	0.333333	1.33333	0	0.333333	0.666667	1.66667	1.66667	0	0	0	0.333333	0	0	0.333333	0	0	0.666667	0	0	0	2.66667	0	0.333333	0	0	0	0	0.666667	0.666667	0	0	1	0.333333	0	0	0	0	0.666667	0	0.666667	0	0.333333	0	1.33333	0	0	0	0	0	0	0	0.333333	2	0	2
Stag1	7	3	2	1	0	22	1	0	0	0	0	0	0	0	0	0	0	0	0	0	0	0	0	0	0	0	1	5	0	46	1	10	0	0	1	0	0	1	0	2	0	0	2	1	2	0	0	0	13	2	0	0	2	3	2	0	3	6	0	1	0	0	0	1	2	2	2	0	3	7	2	0	3	0	0	1	0	0	0	2	1	0	0	0	1	1	0	7	5	0	0	0	0	0	0	0	0	0	0	0	0	0	0	0	0	1	5	1	4	2	0	0	32	1	6	2	2	2	1	3	6	2	14	1	0	1	3	0	0	1	1	0	1	0	1	2	2	1	0	3	1	8	0	3	0	0	13	3	0	1	3	0	1	0	2	4	0	0	1	1	2	2	2	1	1	1	0	5	0	0	0	0	0	0	2	0	2	0	2	1	4	1	1	2	0	2	8	0	0	0	0	3	1	4	1	0	1	2	0	4	1	0	0	0	1	2	1	0	0	3	0	0	0	1	0	0	5	0	11	0	1	0	3	0	1	0	0	11	9	4	6	0	1	6	8	0	0	2	14	0	2	2	3	1	2	0	3	1	1	20	16	5	4	13	12	4	0	0	0	1	0	0	0	2	2	3	1	0	0	2	3	0	2	0	0	0	3	1	1	1	1	2	1	5	0	3	4	4	8	1	0	0	1	2	0	0	0	0	3	2	0	0	10	0	0	0	0	0	2	5	3	0	1	0	0	4	0	0	1	3	6	7	0	0	1	4	4	2	1	1	0	4	0	2	7	2	6	0.428571	0.285714	0.142857	0	3.14286	0.142857	0	0	0	0	0	0	0	0	0	0	0	0	0	0	0	0	0	0	0	0.142857	0.714286	0	6.57143	0.142857	1.42857	0	0	0.142857	0	0	0.142857	0	0.285714	0	0	0.285714	0.142857	0.285714	0	0	0	1.85714	0.285714	0	0	0.285714	0.428571	0.285714	0	0.428571	0.857143	0	0.142857	0	0	0	0.142857	0.285714	0.285714	0.285714	0	0.428571	1	0.285714	0	0.428571	0	0	0.142857	0	0	0	0.285714	0.142857	0	0	0	0.142857	0.142857	0	1	0.714286	0	0	0	0	0	0	0	0	0	0	0	0	0	0	0	0	0.142857	0.714286	0.142857	0.571429	0.285714	0	0	4.57143	0.142857	0.857143	0.285714	0.285714	0.285714	0.142857	0.428571	0.857143	0.285714	2	0.142857	0	0.142857	0.428571	0	0	0.142857	0.142857	0	0.142857	0	0.142857	0.285714	0.285714	0.142857	0	0.428571	0.142857	1.14286	0	0.428571	0	0	1.85714	0.428571	0	0.142857	0.428571	0	0.142857	0	0.285714	0.571429	0	0	0.142857	0.142857	0.285714	0.285714	0.285714	0.142857	0.142857	0.142857	0	0.714286	0	0	0	0	0	0	0.285714	0	0.285714	0	0.285714	0.142857	0.571429	0.142857	0.142857	0.285714	0	0.285714	1.14286	0	0	0	0	0.428571	0.142857	0.571429	0.142857	0	0.142857	0.285714	0	0.571429	0.142857	0	0	0	0.142857	0.285714	0.142857	0	0	0.428571	0	0	0	0.142857	0	0	0.714286	0	1.57143	0	0.142857	0	0.428571	0	0.142857	0	0	1.57143	1.28571	0.571429	0.857143	0	0.142857	0.857143	1.14286	0	0	0.285714	2	0	0.285714	0.285714	0.428571	0.142857	0.285714	0	0.428571	0.142857	0.142857	2.85714	2.28571	0.714286	0.571429	1.85714	1.71429	0.571429	0	0	0	0.142857	0	0	0	0.285714	0.285714	0.428571	0.142857	0	0	0.285714	0.428571	0	0.285714	0	0	0	0.428571	0.142857	0.142857	0.142857	0.142857	0.285714	0.142857	0.714286	0	0.428571	0.571429	0.571429	1.14286	0.142857	0	0	0.142857	0.285714	0	0	0	0	0.428571	0.285714	0	0	1.42857	0	0	0	0	0	0.285714	0.714286	0.428571	0	0.142857	0	0	0.571429	0	0	0.142857	0.428571	0.857143	1	0	0	0.142857	0.571429	0.571429	0.285714	0.142857	0.142857	0	0.571429	0	0.285714	1	0.285714	0.857143
Stag2	6	0	0	0	0	6	3	0	1	1	0	1	2	0	3	1	0	0	0	2	0	1	1	1	1	1	1	3	0	30	5	12	1	1	1	0	0	0	0	1	0	0	0	0	0	0	0	1	0	0	0	0	1	1	0	0	2	4	1	1	1	2	0	0	0	0	0	0	2	2	1	0	6	0	2	0	0	0	0	0	0	0	0	0	0	2	0	3	11	0	0	0	0	1	0	0	1	1	0	1	0	1	0	1	0	0	1	0	0	0	0	0	16	0	2	2	0	1	0	1	3	3	5	2	0	0	1	0	0	0	0	0	1	0	1	0	1	0	0	0	0	5	0	1	0	0	18	1	0	0	1	0	0	0	0	2	0	0	1	1	5	0	0	1	1	0	0	3	0	0	0	0	0	0	0	0	0	0	0	0	1	0	1	2	0	0	0	0	0	0	2	1	2	3	0	0	2	4	0	2	0	0	0	0	0	0	0	2	0	0	0	0	0	0	0	0	7	1	4	0	0	0	0	0	2	0	0	7	2	4	4	0	0	3	3	0	0	2	10	0	3	0	0	0	1	0	0	0	0	10	5	4	0	7	3	4	0	0	0	0	0	0	0	1	0	0	0	0	0	0	1	0	0	0	0	0	0	0	0	0	0	1	1	2	0	2	3	4	0	0	1	1	0	0	0	0	0	1	3	1	1	0	4	0	2	0	1	2	2	6	0	0	0	2	1	5	0	0	0	1	3	6	0	0	1	1	1	0	0	0	0	5	0	1	1	0	1	0	0	0	0	1	0.5	0	0.166667	0.166667	0	0.166667	0.333333	0	0.5	0.166667	0	0	0	0.333333	0	0.166667	0.166667	0.166667	0.166667	0.166667	0.166667	0.5	0	5	0.833333	2	0.166667	0.166667	0.166667	0	0	0	0	0.166667	0	0	0	0	0	0	0	0.166667	0	0	0	0	0.166667	0.166667	0	0	0.333333	0.666667	0.166667	0.166667	0.166667	0.333333	0	0	0	0	0	0	0.333333	0.333333	0.166667	0	1	0	0.333333	0	0	0	0	0	0	0	0	0	0	0.333333	0	0.5	1.83333	0	0	0	0	0.166667	0	0	0.166667	0.166667	0	0.166667	0	0.166667	0	0.166667	0	0	0.166667	0	0	0	0	0	2.66667	0	0.333333	0.333333	0	0.166667	0	0.166667	0.5	0.5	0.833333	0.333333	0	0	0.166667	0	0	0	0	0	0.166667	0	0.166667	0	0.166667	0	0	0	0	0.833333	0	0.166667	0	0	3	0.166667	0	0	0.166667	0	0	0	0	0.333333	0	0	0.166667	0.166667	0.833333	0	0	0.166667	0.166667	0	0	0.5	0	0	0	0	0	0	0	0	0	0	0	0	0.166667	0	0.166667	0.333333	0	0	0	0	0	0	0.333333	0.166667	0.333333	0.5	0	0	0.333333	0.666667	0	0.333333	0	0	0	0	0	0	0	0.333333	0	0	0	0	0	0	0	0	1.16667	0.166667	0.666667	0	0	0	0	0	0.333333	0	0	1.16667	0.333333	0.666667	0.666667	0	0	0.5	0.5	0	0	0.333333	1.66667	0	0.5	0	0	0	0.166667	0	0	0	0	1.66667	0.833333	0.666667	0	1.16667	0.5	0.666667	0	0	0	0	0	0	0	0.166667	0	0	0	0	0	0	0.166667	0	0	0	0	0	0	0	0	0	0	0.166667	0.166667	0.333333	0	0.333333	0.5	0.666667	0	0	0.166667	0.166667	0	0	0	0	0	0.166667	0.5	0.166667	0.166667	0	0.666667	0	0.333333	0	0.166667	0.333333	0.333333	1	0	0	0	0.333333	0.166667	0.833333	0	0	0	0.166667	0.5	1	0	0	0.166667	0.166667	0.166667	0	0	0	0	0.833333	0	0.166667	0.166667	0	0.166667
Stag3	1	0	0	0	0	2	0	0	0	0	0	0	0	0	0	0	0	0	0	0	0	0	0	0	0	0	0	0	2	18	1	1	0	0	0	0	0	0	0	0	0	1	5	0	0	0	0	3	6	0	0	0	0	0	0	0	1	2	0	0	0	0	0	0	1	0	1	0	0	1	1	0	2	0	2	2	0	0	0	0	0	0	0	0	0	0	0	1	2	0	0	0	0	0	0	0	0	0	0	0	0	0	0	0	0	2	2	0	1	0	0	0	11	0	2	0	1	0	0	1	1	1	6	0	0	1	1	0	0	0	0	0	1	0	0	0	0	1	0	1	0	0	0	0	0	1	2	2	0	0	0	0	0	0	0	0	0	0	2	2	3	0	0	0	0	1	0	1	0	0	0	0	0	0	1	0	0	0	2	2	4	0	2	0	0	0	1	1	0	0	0	1	0	0	0	0	0	0	0	0	0	0	0	0	0	0	0	2	0	0	2	0	0	0	0	0	4	1	3	0	0	0	0	0	0	0	0	5	2	2	3	0	0	8	3	0	0	2	3	0	0	0	0	0	0	0	0	0	0	8	5	4	1	5	5	4	0	0	0	0	0	0	0	0	0	0	0	0	0	0	2	0	0	0	0	0	4	0	0	0	0	0	1	1	0	3	0	4	3	0	0	0	0	2	0	0	0	0	0	1	0	0	3	0	4	0	0	0	0	5	0	2	2	5	1	2	0	0	0	2	1	1	0	1	2	0	5	0	0	0	0	2	0	1	3	0	2	0	0	0	0	2	0	0	0	0	0	0	0	0	0	0	0	0	0	0	0	0	0	0	0	0	0	0	2	18	1	1	0	0	0	0	0	0	0	0	0	1	5	0	0	0	0	3	6	0	0	0	0	0	0	0	1	2	0	0	0	0	0	0	1	0	1	0	0	1	1	0	2	0	2	2	0	0	0	0	0	0	0	0	0	0	0	1	2	0	0	0	0	0	0	0	0	0	0	0	0	0	0	0	0	2	2	0	1	0	0	0	11	0	2	0	1	0	0	1	1	1	6	0	0	1	1	0	0	0	0	0	1	0	0	0	0	1	0	1	0	0	0	0	0	1	2	2	0	0	0	0	0	0	0	0	0	0	2	2	3	0	0	0	0	1	0	1	0	0	0	0	0	0	1	0	0	0	2	2	4	0	2	0	0	0	1	1	0	0	0	1	0	0	0	0	0	0	0	0	0	0	0	0	0	0	0	2	0	0	2	0	0	0	0	0	4	1	3	0	0	0	0	0	0	0	0	5	2	2	3	0	0	8	3	0	0	2	3	0	0	0	0	0	0	0	0	0	0	8	5	4	1	5	5	4	0	0	0	0	0	0	0	0	0	0	0	0	0	0	2	0	0	0	0	0	4	0	0	0	0	0	1	1	0	3	0	4	3	0	0	0	0	2	0	0	0	0	0	1	0	0	3	0	4	0	0	0	0	5	0	2	2	5	1	2	0	0	0	2	1	1	0	1	2	0	5	0	0	0	0	2	0	1	3	0	2
Stam	1	0	0	0	0	6	1	0	0	0	0	0	0	0	0	0	0	0	0	0	0	1	0	0	0	0	0	1	0	10	2	2	0	0	0	0	0	0	0	1	0	0	0	0	2	0	0	1	1	0	0	0	0	0	0	0	0	0	0	0	0	0	0	0	0	0	0	0	0	1	0	0	1	1	1	2	0	0	0	0	0	0	0	0	0	0	0	0	1	0	0	0	0	0	0	0	0	0	0	0	0	0	0	0	0	0	1	0	0	0	0	0	7	0	1	0	0	1	0	0	0	1	7	0	0	0	0	0	0	0	0	0	0	0	1	0	0	0	0	1	0	2	0	1	0	0	0	0	0	0	1	0	0	0	0	0	0	0	0	0	1	0	0	1	0	0	0	3	0	0	0	0	0	0	0	0	0	0	0	0	1	0	0	0	0	0	2	0	0	0	1	0	0	0	0	0	0	0	0	0	0	1	0	0	1	0	0	2	0	0	2	2	0	0	0	0	1	0	2	0	1	0	0	0	1	0	0	5	3	0	1	0	0	3	0	0	0	0	4	0	0	0	0	0	1	0	0	0	0	4	6	0	0	5	5	0	0	0	0	0	0	0	0	0	0	0	0	0	0	0	0	0	0	0	0	0	0	0	0	0	0	0	0	1	0	1	0	1	2	0	0	0	0	0	0	0	0	0	0	0	0	0	2	0	3	0	0	0	1	4	0	0	0	2	1	1	0	0	0	2	3	0	0	1	0	0	0	0	0	0	0	0	0	0	1	0	1	0	0	0	0	6	1	0	0	0	0	0	0	0	0	0	0	0	0	0	0	1	0	0	0	0	0	1	0	10	2	2	0	0	0	0	0	0	0	1	0	0	0	0	2	0	0	1	1	0	0	0	0	0	0	0	0	0	0	0	0	0	0	0	0	0	0	0	0	1	0	0	1	1	1	2	0	0	0	0	0	0	0	0	0	0	0	0	1	0	0	0	0	0	0	0	0	0	0	0	0	0	0	0	0	0	1	0	0	0	0	0	7	0	1	0	0	1	0	0	0	1	7	0	0	0	0	0	0	0	0	0	0	0	1	0	0	0	0	1	0	2	0	1	0	0	0	0	0	0	1	0	0	0	0	0	0	0	0	0	1	0	0	1	0	0	0	3	0	0	0	0	0	0	0	0	0	0	0	0	1	0	0	0	0	0	2	0	0	0	1	0	0	0	0	0	0	0	0	0	0	1	0	0	1	0	0	2	0	0	2	2	0	0	0	0	1	0	2	0	1	0	0	0	1	0	0	5	3	0	1	0	0	3	0	0	0	0	4	0	0	0	0	0	1	0	0	0	0	4	6	0	0	5	5	0	0	0	0	0	0	0	0	0	0	0	0	0	0	0	0	0	0	0	0	0	0	0	0	0	0	0	0	1	0	1	0	1	2	0	0	0	0	0	0	0	0	0	0	0	0	0	2	0	3	0	0	0	1	4	0	0	0	2	1	1	0	0	0	2	3	0	0	1	0	0	0	0	0	0	0	0	0	0	1	0	1
Stam2	6	1	0	0	1	8	3	0	0	0	0	0	0	0	0	0	0	0	0	0	0	0	0	0	0	0	2	3	4	22	3	0	0	0	2	0	0	1	0	0	0	2	2	0	0	0	1	2	6	0	2	2	1	0	0	0	0	2	0	1	0	0	0	0	0	0	0	1	0	9	10	2	1	2	1	0	0	0	0	0	0	0	0	0	0	0	0	2	2	0	0	0	0	0	0	0	0	0	0	0	0	0	0	0	0	0	1	0	1	0	0	0	23	0	1	3	7	3	0	6	4	0	8	1	0	0	1	0	0	1	1	0	3	0	0	0	0	0	0	0	0	5	0	5	0	0	4	0	0	0	2	1	2	2	0	0	0	0	1	0	6	2	3	2	1	2	0	5	0	0	0	0	1	0	0	0	0	1	1	2	4	2	2	2	0	0	5	0	0	0	0	3	0	2	0	0	1	2	0	3	0	0	0	0	0	0	0	8	0	2	3	0	0	2	1	0	3	0	3	0	0	0	0	0	0	0	0	3	2	0	3	0	0	9	5	1	1	0	11	0	1	0	3	0	1	0	0	1	0	5	5	0	0	6	3	0	0	0	0	0	0	0	0	1	1	1	0	0	0	0	1	0	1	0	0	0	2	1	1	0	0	2	5	4	0	5	0	3	5	0	0	0	0	0	0	0	0	0	0	1	0	0	10	0	9	0	1	0	0	10	5	4	4	9	3	1	0	0	0	2	2	5	0	0	4	6	1	0	0	0	0	7	0	1	5	0	2	0.166667	0	0	0.166667	1.33333	0.5	0	0	0	0	0	0	0	0	0	0	0	0	0	0	0	0	0	0	0	0.333333	0.5	0.666667	3.66667	0.5	0	0	0	0.333333	0	0	0.166667	0	0	0	0.333333	0.333333	0	0	0	0.166667	0.333333	1	0	0.333333	0.333333	0.166667	0	0	0	0	0.333333	0	0.166667	0	0	0	0	0	0	0	0.166667	0	1.5	1.66667	0.333333	0.166667	0.333333	0.166667	0	0	0	0	0	0	0	0	0	0	0	0	0.333333	0.333333	0	0	0	0	0	0	0	0	0	0	0	0	0	0	0	0	0	0.166667	0	0.166667	0	0	0	3.83333	0	0.166667	0.5	1.16667	0.5	0	1	0.666667	0	1.33333	0.166667	0	0	0.166667	0	0	0.166667	0.166667	0	0.5	0	0	0	0	0	0	0	0	0.833333	0	0.833333	0	0	0.666667	0	0	0	0.333333	0.166667	0.333333	0.333333	0	0	0	0	0.166667	0	1	0.333333	0.5	0.333333	0.166667	0.333333	0	0.833333	0	0	0	0	0.166667	0	0	0	0	0.166667	0.166667	0.333333	0.666667	0.333333	0.333333	0.333333	0	0	0.833333	0	0	0	0	0.5	0	0.333333	0	0	0.166667	0.333333	0	0.5	0	0	0	0	0	0	0	1.33333	0	0.333333	0.5	0	0	0.333333	0.166667	0	0.5	0	0.5	0	0	0	0	0	0	0	0	0.5	0.333333	0	0.5	0	0	1.5	0.833333	0.166667	0.166667	0	1.83333	0	0.166667	0	0.5	0	0.166667	0	0	0.166667	0	0.833333	0.833333	0	0	1	0.5	0	0	0	0	0	0	0	0	0.166667	0.166667	0.166667	0	0	0	0	0.166667	0	0.166667	0	0	0	0.333333	0.166667	0.166667	0	0	0.333333	0.833333	0.666667	0	0.833333	0	0.5	0.833333	0	0	0	0	0	0	0	0	0	0	0.166667	0	0	1.66667	0	1.5	0	0.166667	0	0	1.66667	0.833333	0.666667	0.666667	1.5	0.5	0.166667	0	0	0	0.333333	0.333333	0.833333	0	0	0.666667	1	0.166667	0	0	0	0	1.16667	0	0.166667	0.833333	0	0.333333
Stambp	4	0	0	1	1	5	2	0	0	0	0	0	0	0	0	0	0	0	0	0	0	0	0	0	0	0	2	2	0	2	1	0	0	0	0	0	0	1	0	3	0	0	0	1	1	0	0	2	7	0	0	0	0	1	1	0	1	1	0	1	0	0	0	0	0	0	0	0	0	1	0	0	1	3	2	0	0	0	0	0	0	0	0	0	0	1	0	1	4	0	0	0	0	0	0	0	0	0	0	0	0	0	0	0	0	1	2	0	6	0	0	0	5	0	2	0	0	4	0	0	0	0	3	0	0	0	3	0	1	0	0	0	2	0	1	2	1	0	0	0	0	3	0	1	0	1	1	1	0	2	2	0	0	0	2	4	0	0	3	2	3	0	1	2	0	0	0	0	0	0	0	0	0	0	0	0	0	0	1	0	3	0	0	0	0	0	4	0	0	0	0	0	0	0	0	0	1	2	1	2	0	1	0	0	1	0	0	0	0	1	0	0	0	0	0	0	2	0	4	0	0	0	0	0	0	0	0	4	0	0	4	0	0	2	0	0	0	1	8	0	0	0	0	0	0	0	0	1	0	4	0	0	0	4	0	0	0	0	0	0	0	0	0	1	0	0	0	0	0	0	0	0	0	0	0	0	0	0	0	0	0	0	0	3	0	0	0	2	4	0	0	0	0	0	0	0	0	0	0	1	0	0	9	0	0	0	0	0	2	5	0	0	0	0	0	0	0	0	1	0	2	4	0	0	0	0	0	0	0	0	0	0	0	1	6	0	3	0	0	0.25	0.25	1.25	0.5	0	0	0	0	0	0	0	0	0	0	0	0	0	0	0	0	0	0	0	0.5	0.5	0	0.5	0.25	0	0	0	0	0	0	0.25	0	0.75	0	0	0	0.25	0.25	0	0	0.5	1.75	0	0	0	0	0.25	0.25	0	0.25	0.25	0	0.25	0	0	0	0	0	0	0	0	0	0.25	0	0	0.25	0.75	0.5	0	0	0	0	0	0	0	0	0	0	0.25	0	0.25	1	0	0	0	0	0	0	0	0	0	0	0	0	0	0	0	0	0.25	0.5	0	1.5	0	0	0	1.25	0	0.5	0	0	1	0	0	0	0	0.75	0	0	0	0.75	0	0.25	0	0	0	0.5	0	0.25	0.5	0.25	0	0	0	0	0.75	0	0.25	0	0.25	0.25	0.25	0	0.5	0.5	0	0	0	0.5	1	0	0	0.75	0.5	0.75	0	0.25	0.5	0	0	0	0	0	0	0	0	0	0	0	0	0	0	0.25	0	0.75	0	0	0	0	0	1	0	0	0	0	0	0	0	0	0	0.25	0.5	0.25	0.5	0	0.25	0	0	0.25	0	0	0	0	0.25	0	0	0	0	0	0	0.5	0	1	0	0	0	0	0	0	0	0	1	0	0	1	0	0	0.5	0	0	0	0.25	2	0	0	0	0	0	0	0	0	0.25	0	1	0	0	0	1	0	0	0	0	0	0	0	0	0	0.25	0	0	0	0	0	0	0	0	0	0	0	0	0	0	0	0	0	0	0	0.75	0	0	0	0.5	1	0	0	0	0	0	0	0	0	0	0	0.25	0	0	2.25	0	0	0	0	0	0.5	1.25	0	0	0	0	0	0	0	0	0.25	0	0.5	1	0	0	0	0	0	0	0	0	0	0	0	0.25	1.5	0	0.75
Stambpl1	2	1	0	0	0	0	0	0	0	2	1	0	0	0	0	0	0	0	0	0	0	0	0	0	0	0	1	2	4	20	3	0	0	0	0	0	0	0	0	3	0	1	5	0	0	0	0	0	0	0	0	0	0	0	0	0	0	2	0	0	0	0	0	0	0	0	0	0	0	0	4	0	1	0	0	0	0	0	0	0	1	0	0	0	0	3	0	3	2	0	0	0	0	0	0	0	0	0	0	0	0	0	0	2	1	0	1	0	0	0	0	0	7	0	1	0	4	0	0	0	5	0	2	2	0	0	1	0	0	0	0	0	2	0	1	0	0	0	0	0	0	4	0	4	0	0	4	1	0	0	0	0	0	0	0	1	0	0	1	0	2	0	0	0	0	0	0	7	0	0	0	0	0	0	0	0	0	1	2	0	0	0	1	0	0	0	1	0	0	0	0	0	0	0	0	0	1	1	0	0	0	0	0	0	0	0	0	8	0	0	4	0	0	0	0	0	2	1	4	0	0	0	0	0	0	0	0	4	1	2	0	0	0	7	7	0	0	0	5	0	1	0	1	0	1	0	0	0	0	5	4	2	3	4	5	2	0	0	0	0	0	0	0	0	0	0	0	0	0	0	0	0	1	0	0	0	0	0	0	0	0	0	0	0	0	1	0	1	0	0	0	0	0	0	0	0	0	0	1	1	0	0	5	0	7	0	0	0	0	8	0	4	2	7	3	1	0	0	1	3	0	3	0	0	4	4	4	0	0	0	0	4	0	0	0	0	0	0.5	0	0	0	0	0	0	0	1	0.5	0	0	0	0	0	0	0	0	0	0	0	0	0	0	0	0.5	1	2	10	1.5	0	0	0	0	0	0	0	0	1.5	0	0.5	2.5	0	0	0	0	0	0	0	0	0	0	0	0	0	0	1	0	0	0	0	0	0	0	0	0	0	0	0	2	0	0.5	0	0	0	0	0	0	0	0.5	0	0	0	0	1.5	0	1.5	1	0	0	0	0	0	0	0	0	0	0	0	0	0	0	1	0.5	0	0.5	0	0	0	0	0	3.5	0	0.5	0	2	0	0	0	2.5	0	1	1	0	0	0.5	0	0	0	0	0	1	0	0.5	0	0	0	0	0	0	2	0	2	0	0	2	0.5	0	0	0	0	0	0	0	0.5	0	0	0.5	0	1	0	0	0	0	0	0	3.5	0	0	0	0	0	0	0	0	0	0.5	1	0	0	0	0.5	0	0	0	0.5	0	0	0	0	0	0	0	0	0	0.5	0.5	0	0	0	0	0	0	0	0	0	4	0	0	2	0	0	0	0	0	1	0.5	2	0	0	0	0	0	0	0	0	2	0.5	1	0	0	0	3.5	3.5	0	0	0	2.5	0	0.5	0	0.5	0	0.5	0	0	0	0	2.5	2	1	1.5	2	2.5	1	0	0	0	0	0	0	0	0	0	0	0	0	0	0	0	0	0.5	0	0	0	0	0	0	0	0	0	0	0	0	0.5	0	0.5	0	0	0	0	0	0	0	0	0	0	0.5	0.5	0	0	2.5	0	3.5	0	0	0	0	4	0	2	1	3.5	1.5	0.5	0	0	0.5	1.5	0	1.5	0	0	2	2	2	0	0	0	0	2	0	0	0	0	0
Stamos	1	0	0	0	0	0	0	0	0	3	0	0	0	0	1	0	0	2	0	0	0	0	0	0	0	0	0	0	0	5	0	0	0	0	0	0	0	1	0	1	0	0	1	0	0	0	0	1	1	0	0	0	0	0	0	0	0	0	0	0	0	0	0	0	0	0	0	0	0	0	0	0	0	0	0	1	0	0	0	0	0	0	0	0	0	0	0	0	0	0	0	0	0	0	1	1	0	0	0	0	0	0	0	3	0	0	1	0	0	0	0	0	3	0	0	0	0	0	0	0	1	1	2	2	0	0	0	0	0	0	0	0	0	0	0	0	0	0	0	0	0	0	0	0	0	0	0	0	0	0	1	0	1	1	0	0	0	0	1	0	3	0	0	1	0	0	0	0	0	0	0	0	0	0	0	0	0	0	0	1	1	0	2	0	0	0	0	0	0	0	0	0	0	0	0	0	1	0	1	1	0	0	0	0	0	0	0	0	0	0	1	0	0	0	0	0	0	0	1	0	0	0	0	0	0	0	0	1	0	2	0	0	0	2	1	0	0	0	4	0	0	0	1	0	0	0	0	0	0	1	0	2	0	1	0	2	0	0	0	0	0	0	0	0	0	0	0	0	0	0	0	0	0	0	0	0	2	1	0	0	0	0	0	1	0	0	0	2	0	0	0	0	0	0	0	0	0	0	5	4	0	0	4	0	0	0	0	0	1	1	0	0	0	0	0	0	0	0	1	1	0	1	0	0	0	0	2	0	0	0	0	0	0	0	0	0	0	0	0	0	0	0	0	0	0	3	0	0	0	0	1	0	0	2	0	0	0	0	0	0	0	0	0	0	0	5	0	0	0	0	0	0	0	1	0	1	0	0	1	0	0	0	0	1	1	0	0	0	0	0	0	0	0	0	0	0	0	0	0	0	0	0	0	0	0	0	0	0	0	0	0	1	0	0	0	0	0	0	0	0	0	0	0	0	0	0	0	0	0	0	1	1	0	0	0	0	0	0	0	3	0	0	1	0	0	0	0	0	3	0	0	0	0	0	0	0	1	1	2	2	0	0	0	0	0	0	0	0	0	0	0	0	0	0	0	0	0	0	0	0	0	0	0	0	0	0	1	0	1	1	0	0	0	0	1	0	3	0	0	1	0	0	0	0	0	0	0	0	0	0	0	0	0	0	0	1	1	0	2	0	0	0	0	0	0	0	0	0	0	0	0	0	1	0	1	1	0	0	0	0	0	0	0	0	0	0	1	0	0	0	0	0	0	0	1	0	0	0	0	0	0	0	0	1	0	2	0	0	0	2	1	0	0	0	4	0	0	0	1	0	0	0	0	0	0	1	0	2	0	1	0	2	0	0	0	0	0	0	0	0	0	0	0	0	0	0	0	0	0	0	0	0	2	1	0	0	0	0	0	1	0	0	0	2	0	0	0	0	0	0	0	0	0	0	5	4	0	0	4	0	0	0	0	0	1	1	0	0	0	0	0	0	0	0	1	1	0	1	0	0	0	0	2	0	0	0	0	0	0	0	0	0	0
Stap2	2	0	0	0	0	0	0	0	0	1	0	2	1	0	2	1	0	0	0	1	0	0	2	0	2	1	0	0	2	5	1	1	0	0	0	0	0	2	0	0	0	2	2	0	0	0	0	0	6	0	0	0	0	0	0	0	0	0	0	0	0	0	0	0	1	0	1	0	0	1	3	1	0	0	0	0	0	0	0	1	0	0	0	0	0	0	0	0	2	0	0	0	0	1	0	1	2	0	0	1	0	2	0	1	0	0	1	0	0	0	0	0	8	0	2	1	3	2	0	3	3	1	5	0	0	0	2	0	0	0	0	0	0	0	1	0	0	1	0	1	2	2	0	3	0	0	0	3	0	0	1	0	1	1	0	2	0	0	0	0	0	0	0	0	0	2	0	1	0	0	0	0	0	0	1	0	1	0	0	0	2	0	1	0	0	0	4	0	0	0	0	1	0	0	0	0	0	1	0	1	0	0	0	0	0	0	0	0	0	0	0	0	0	0	0	0	1	0	1	0	0	0	0	0	0	0	0	2	4	0	2	0	0	1	1	0	0	2	3	0	0	0	2	0	0	0	0	0	0	3	4	0	2	3	4	0	0	0	0	0	0	0	0	0	1	0	0	0	0	1	0	0	0	0	0	0	1	0	0	0	0	0	0	3	0	0	0	6	5	0	0	0	0	1	0	0	1	1	2	0	1	0	6	0	1	0	0	0	0	0	0	0	0	2	0	1	0	0	0	1	0	1	0	0	2	1	2	0	0	0	1	1	0	1	4	0	2	0	0	0	0	0	0	0	0	0.5	0	1	0.5	0	1	0.5	0	0	0	0.5	0	0	1	0	1	0.5	0	0	1	2.5	0.5	0.5	0	0	0	0	0	1	0	0	0	1	1	0	0	0	0	0	3	0	0	0	0	0	0	0	0	0	0	0	0	0	0	0	0.5	0	0.5	0	0	0.5	1.5	0.5	0	0	0	0	0	0	0	0.5	0	0	0	0	0	0	0	0	1	0	0	0	0	0.5	0	0.5	1	0	0	0.5	0	1	0	0.5	0	0	0.5	0	0	0	0	0	4	0	1	0.5	1.5	1	0	1.5	1.5	0.5	2.5	0	0	0	1	0	0	0	0	0	0	0	0.5	0	0	0.5	0	0.5	1	1	0	1.5	0	0	0	1.5	0	0	0.5	0	0.5	0.5	0	1	0	0	0	0	0	0	0	0	0	1	0	0.5	0	0	0	0	0	0	0.5	0	0.5	0	0	0	1	0	0.5	0	0	0	2	0	0	0	0	0.5	0	0	0	0	0	0.5	0	0.5	0	0	0	0	0	0	0	0	0	0	0	0	0	0	0	0	0.5	0	0.5	0	0	0	0	0	0	0	0	1	2	0	1	0	0	0.5	0.5	0	0	1	1.5	0	0	0	1	0	0	0	0	0	0	1.5	2	0	1	1.5	2	0	0	0	0	0	0	0	0	0	0.5	0	0	0	0	0.5	0	0	0	0	0	0	0.5	0	0	0	0	0	0	1.5	0	0	0	3	2.5	0	0	0	0	0.5	0	0	0.5	0.5	1	0	0.5	0	3	0	0.5	0	0	0	0	0	0	0	0	1	0	0.5	0	0	0	0.5	0	0.5	0	0	1	0.5	1	0	0	0	0.5	0.5	0	0.5	2	0	1
Star	3	1	1	0	0	1	2	0	0	1	0	0	0	0	2	0	0	0	0	0	0	0	1	0	0	0	0	0	0	2	1	0	0	0	0	0	0	0	0	0	0	0	0	0	0	0	0	0	1	0	0	0	0	1	1	0	1	1	0	0	0	0	0	0	0	0	0	0	1	0	0	0	2	1	0	0	0	0	0	0	0	0	0	0	0	0	0	0	2	0	0	0	0	0	0	0	1	0	0	0	0	1	0	1	0	0	0	0	0	0	0	0	3	0	1	0	0	0	0	0	3	0	2	0	0	0	2	0	0	0	0	0	0	0	0	0	0	1	0	0	0	0	0	0	0	0	0	0	0	0	0	0	0	0	0	2	0	0	1	0	0	0	0	1	0	0	0	0	0	0	0	0	0	1	0	0	0	1	0	0	2	0	0	0	0	0	1	0	0	0	0	0	1	1	0	0	0	0	0	0	0	0	0	0	0	0	0	0	0	0	2	0	0	0	0	0	0	0	1	0	0	0	0	0	0	1	0	0	0	0	1	0	0	0	0	0	0	0	3	0	0	3	2	1	0	0	0	0	0	0	0	0	0	0	0	0	0	0	0	0	0	0	0	0	0	0	0	0	0	0	0	0	2	0	0	0	1	0	0	0	0	0	0	1	0	4	0	1	1	0	0	0	0	0	0	0	0	0	2	0	0	0	1	0	0	0	0	0	0	1	0	0	0	0	0	0	0	0	1	3	0	0	0	0	0	0	0	0	0	0	1	1	0	0	2	0	1	0.333333	0.333333	0	0	0.333333	0.666667	0	0	0.333333	0	0	0	0	0.666667	0	0	0	0	0	0	0	0.333333	0	0	0	0	0	0	0.666667	0.333333	0	0	0	0	0	0	0	0	0	0	0	0	0	0	0	0	0	0.333333	0	0	0	0	0.333333	0.333333	0	0.333333	0.333333	0	0	0	0	0	0	0	0	0	0	0.333333	0	0	0	0.666667	0.333333	0	0	0	0	0	0	0	0	0	0	0	0	0	0	0.666667	0	0	0	0	0	0	0	0.333333	0	0	0	0	0.333333	0	0.333333	0	0	0	0	0	0	0	0	1	0	0.333333	0	0	0	0	0	1	0	0.666667	0	0	0	0.666667	0	0	0	0	0	0	0	0	0	0	0.333333	0	0	0	0	0	0	0	0	0	0	0	0	0	0	0	0	0	0.666667	0	0	0.333333	0	0	0	0	0.333333	0	0	0	0	0	0	0	0	0	0.333333	0	0	0	0.333333	0	0	0.666667	0	0	0	0	0	0.333333	0	0	0	0	0	0.333333	0.333333	0	0	0	0	0	0	0	0	0	0	0	0	0	0	0	0	0.666667	0	0	0	0	0	0	0	0.333333	0	0	0	0	0	0	0.333333	0	0	0	0	0.333333	0	0	0	0	0	0	0	1	0	0	1	0.666667	0.333333	0	0	0	0	0	0	0	0	0	0	0	0	0	0	0	0	0	0	0	0	0	0	0	0	0	0	0	0	0.666667	0	0	0	0.333333	0	0	0	0	0	0	0.333333	0	1.33333	0	0.333333	0.333333	0	0	0	0	0	0	0	0	0	0.666667	0	0	0	0.333333	0	0	0	0	0	0	0.333333	0	0	0	0	0	0	0	0	0.333333	1	0	0	0	0	0	0	0	0	0	0	0.333333	0.333333	0	0	0.666667	0	0.333333
Stard10	6	1	1	2	0	2	2	2	2	4	0	2	2	0	4	2	0	2	0	2	0	2	3	2	2	2	0	4	0	16	2	3	0	1	2	0	0	0	2	1	0	0	1	0	2	0	0	2	6	0	0	0	2	2	1	0	1	5	1	0	1	0	0	0	0	0	0	0	0	6	5	0	4	0	1	1	0	0	0	1	1	0	0	0	0	4	0	10	8	0	0	2	0	3	0	0	3	2	0	3	0	3	0	4	0	4	6	1	1	0	0	0	29	0	1	3	4	2	0	4	5	1	17	0	1	1	3	0	0	0	0	0	0	0	2	0	0	0	0	0	0	7	0	5	0	0	14	0	0	1	2	0	0	0	0	2	0	0	1	2	9	2	1	3	1	0	0	1	0	0	0	1	0	0	0	0	1	0	1	0	4	0	5	2	0	2	4	2	0	1	1	3	0	3	0	1	0	0	0	6	0	0	0	0	0	0	1	0	0	1	3	0	0	0	0	0	7	1	6	0	0	0	0	0	0	0	0	7	7	2	4	0	0	3	2	1	1	2	16	0	0	1	3	1	0	0	0	0	0	10	12	3	4	8	10	2	0	0	1	0	0	0	0	0	2	0	0	0	0	2	2	0	1	0	0	0	0	0	0	0	0	1	1	4	0	3	1	4	4	0	1	1	0	1	0	0	2	2	5	4	2	0	9	0	0	0	1	0	0	8	0	0	0	2	0	2	0	0	0	1	2	3	0	1	0	1	2	0	0	0	0	2	0	2	5	0	3	0.166667	0.166667	0.333333	0	0.333333	0.333333	0.333333	0.333333	0.666667	0	0.333333	0.333333	0	0.666667	0.333333	0	0.333333	0	0.333333	0	0.333333	0.5	0.333333	0.333333	0.333333	0	0.666667	0	2.66667	0.333333	0.5	0	0.166667	0.333333	0	0	0	0.333333	0.166667	0	0	0.166667	0	0.333333	0	0	0.333333	1	0	0	0	0.333333	0.333333	0.166667	0	0.166667	0.833333	0.166667	0	0.166667	0	0	0	0	0	0	0	0	1	0.833333	0	0.666667	0	0.166667	0.166667	0	0	0	0.166667	0.166667	0	0	0	0	0.666667	0	1.66667	1.33333	0	0	0.333333	0	0.5	0	0	0.5	0.333333	0	0.5	0	0.5	0	0.666667	0	0.666667	1	0.166667	0.166667	0	0	0	4.83333	0	0.166667	0.5	0.666667	0.333333	0	0.666667	0.833333	0.166667	2.83333	0	0.166667	0.166667	0.5	0	0	0	0	0	0	0	0.333333	0	0	0	0	0	0	1.16667	0	0.833333	0	0	2.33333	0	0	0.166667	0.333333	0	0	0	0	0.333333	0	0	0.166667	0.333333	1.5	0.333333	0.166667	0.5	0.166667	0	0	0.166667	0	0	0	0.166667	0	0	0	0	0.166667	0	0.166667	0	0.666667	0	0.833333	0.333333	0	0.333333	0.666667	0.333333	0	0.166667	0.166667	0.5	0	0.5	0	0.166667	0	0	0	1	0	0	0	0	0	0	0.166667	0	0	0.166667	0.5	0	0	0	0	0	1.16667	0.166667	1	0	0	0	0	0	0	0	0	1.16667	1.16667	0.333333	0.666667	0	0	0.5	0.333333	0.166667	0.166667	0.333333	2.66667	0	0	0.166667	0.5	0.166667	0	0	0	0	0	1.66667	2	0.5	0.666667	1.33333	1.66667	0.333333	0	0	0.166667	0	0	0	0	0	0.333333	0	0	0	0	0.333333	0.333333	0	0.166667	0	0	0	0	0	0	0	0	0.166667	0.166667	0.666667	0	0.5	0.166667	0.666667	0.666667	0	0.166667	0.166667	0	0.166667	0	0	0.333333	0.333333	0.833333	0.666667	0.333333	0	1.5	0	0	0	0.166667	0	0	1.33333	0	0	0	0.333333	0	0.333333	0	0	0	0.166667	0.333333	0.5	0	0.166667	0	0.166667	0.333333	0	0	0	0	0.333333	0	0.333333	0.833333	0	0.5
Stard13	6	1	1	1	0	0	2	2	3	5	1	3	3	0	5	3	0	0	0	3	0	3	3	0	3	3	0	0	2	19	5	3	0	0	0	0	0	0	4	1	0	0	0	0	1	0	0	0	10	0	0	0	1	0	0	0	0	0	0	1	0	0	0	0	2	0	2	0	2	6	7	1	4	0	2	1	0	0	0	2	2	0	0	0	0	0	0	1	4	0	0	2	0	3	0	3	3	0	0	3	0	3	0	5	1	0	1	1	4	0	1	0	17	0	4	2	4	4	1	4	6	2	10	0	0	2	6	1	0	0	0	0	0	0	0	0	0	0	1	0	0	2	0	2	0	0	1	1	0	0	3	0	1	1	1	6	0	1	0	0	2	2	2	3	0	1	2	2	2	2	0	1	0	0	1	0	2	1	0	0	3	0	2	0	0	2	7	4	0	0	2	3	2	2	1	0	0	0	0	5	0	1	0	0	0	1	1	8	0	2	0	0	0	0	0	0	1	1	4	1	0	0	1	0	0	0	0	2	2	4	7	1	0	5	4	1	1	5	13	0	4	1	1	1	2	0	0	1	0	3	2	4	3	2	3	4	0	0	1	1	0	0	0	0	1	2	0	0	0	2	2	0	1	0	0	0	1	1	0	1	0	1	2	4	0	4	0	8	8	1	0	0	0	1	0	0	2	3	5	4	3	0	24	0	6	1	1	0	0	7	1	3	2	5	4	4	0	2	1	3	0	0	0	1	3	2	2	0	1	1	0	4	0	1	8	0	7	0.166667	0.166667	0.166667	0	0	0.333333	0.333333	0.5	0.833333	0.166667	0.5	0.5	0	0.833333	0.5	0	0	0	0.5	0	0.5	0.5	0	0.5	0.5	0	0	0.333333	3.16667	0.833333	0.5	0	0	0	0	0	0	0.666667	0.166667	0	0	0	0	0.166667	0	0	0	1.66667	0	0	0	0.166667	0	0	0	0	0	0	0.166667	0	0	0	0	0.333333	0	0.333333	0	0.333333	1	1.16667	0.166667	0.666667	0	0.333333	0.166667	0	0	0	0.333333	0.333333	0	0	0	0	0	0	0.166667	0.666667	0	0	0.333333	0	0.5	0	0.5	0.5	0	0	0.5	0	0.5	0	0.833333	0.166667	0	0.166667	0.166667	0.666667	0	0.166667	0	2.83333	0	0.666667	0.333333	0.666667	0.666667	0.166667	0.666667	1	0.333333	1.66667	0	0	0.333333	1	0.166667	0	0	0	0	0	0	0	0	0	0	0.166667	0	0	0.333333	0	0.333333	0	0	0.166667	0.166667	0	0	0.5	0	0.166667	0.166667	0.166667	1	0	0.166667	0	0	0.333333	0.333333	0.333333	0.5	0	0.166667	0.333333	0.333333	0.333333	0.333333	0	0.166667	0	0	0.166667	0	0.333333	0.166667	0	0	0.5	0	0.333333	0	0	0.333333	1.16667	0.666667	0	0	0.333333	0.5	0.333333	0.333333	0.166667	0	0	0	0	0.833333	0	0.166667	0	0	0	0.166667	0.166667	1.33333	0	0.333333	0	0	0	0	0	0	0.166667	0.166667	0.666667	0.166667	0	0	0.166667	0	0	0	0	0.333333	0.333333	0.666667	1.16667	0.166667	0	0.833333	0.666667	0.166667	0.166667	0.833333	2.16667	0	0.666667	0.166667	0.166667	0.166667	0.333333	0	0	0.166667	0	0.5	0.333333	0.666667	0.5	0.333333	0.5	0.666667	0	0	0.166667	0.166667	0	0	0	0	0.166667	0.333333	0	0	0	0.333333	0.333333	0	0.166667	0	0	0	0.166667	0.166667	0	0.166667	0	0.166667	0.333333	0.666667	0	0.666667	0	1.33333	1.33333	0.166667	0	0	0	0.166667	0	0	0.333333	0.5	0.833333	0.666667	0.5	0	4	0	1	0.166667	0.166667	0	0	1.16667	0.166667	0.5	0.333333	0.833333	0.666667	0.666667	0	0.333333	0.166667	0.5	0	0	0	0.166667	0.5	0.333333	0.333333	0	0.166667	0.166667	0	0.666667	0	0.166667	1.33333	0	1.16667
Stard3	1	1	1	0	0	2	0	0	0	0	0	0	0	0	0	0	0	2	0	0	0	0	0	0	0	0	4	3	0	5	1	1	0	0	0	0	0	0	0	1	0	0	0	0	0	0	0	1	2	0	0	0	0	0	0	0	0	1	0	0	0	0	0	0	0	0	0	0	0	1	2	0	2	0	1	3	0	0	0	0	0	0	0	0	0	1	0	2	2	0	0	0	0	0	1	0	0	0	0	0	2	0	1	0	0	1	2	0	0	0	0	0	5	0	0	0	1	0	0	0	1	1	4	1	0	0	0	0	0	0	0	0	0	0	0	0	0	0	0	0	0	7	0	1	0	0	3	1	0	0	2	0	0	0	0	0	0	0	0	0	1	0	0	0	0	0	0	0	0	0	0	0	0	1	0	0	0	0	1	0	1	0	2	0	0	0	1	0	0	0	0	0	0	0	0	0	0	0	0	1	0	0	0	0	0	0	0	0	0	0	0	0	0	0	0	0	5	2	2	0	0	0	0	0	0	0	0	3	5	0	2	0	0	2	1	0	0	0	4	0	0	1	1	1	0	0	0	0	0	7	10	0	0	3	7	0	0	0	0	1	0	0	0	0	0	0	0	0	0	0	0	0	1	0	0	0	1	0	0	0	0	0	1	0	0	1	0	0	1	1	0	0	0	0	0	0	0	0	2	2	0	0	3	0	0	0	0	0	0	2	0	0	0	0	0	1	0	0	0	1	0	5	0	0	0	0	0	0	0	0	1	2	0	0	1	0	1	1	1	0	0	2	0	0	0	0	0	0	0	0	0	0	0	2	0	0	0	0	0	0	0	0	4	3	0	5	1	1	0	0	0	0	0	0	0	1	0	0	0	0	0	0	0	1	2	0	0	0	0	0	0	0	0	1	0	0	0	0	0	0	0	0	0	0	0	1	2	0	2	0	1	3	0	0	0	0	0	0	0	0	0	1	0	2	2	0	0	0	0	0	1	0	0	0	0	0	2	0	1	0	0	1	2	0	0	0	0	0	5	0	0	0	1	0	0	0	1	1	4	1	0	0	0	0	0	0	0	0	0	0	0	0	0	0	0	0	0	7	0	1	0	0	3	1	0	0	2	0	0	0	0	0	0	0	0	0	1	0	0	0	0	0	0	0	0	0	0	0	0	1	0	0	0	0	1	0	1	0	2	0	0	0	1	0	0	0	0	0	0	0	0	0	0	0	0	1	0	0	0	0	0	0	0	0	0	0	0	0	0	0	0	0	5	2	2	0	0	0	0	0	0	0	0	3	5	0	2	0	0	2	1	0	0	0	4	0	0	1	1	1	0	0	0	0	0	7	10	0	0	3	7	0	0	0	0	1	0	0	0	0	0	0	0	0	0	0	0	0	1	0	0	0	1	0	0	0	0	0	1	0	0	1	0	0	1	1	0	0	0	0	0	0	0	0	2	2	0	0	3	0	0	0	0	0	0	2	0	0	0	0	0	1	0	0	0	1	0	5	0	0	0	0	0	0	0	0	1	2	0	0	1	0	1
Stard3nl	5	0	1	3	0	5	3	0	0	2	2	0	0	2	2	0	2	2	2	0	2	0	1	0	0	0	1	2	0	16	1	0	1	0	1	0	0	0	0	2	0	0	0	1	1	0	0	1	6	0	0	0	0	3	2	0	4	2	2	0	0	0	0	0	0	0	0	1	2	8	4	0	2	0	1	2	0	0	0	0	2	0	0	0	1	1	0	2	3	2	0	0	1	0	0	1	1	0	2	0	2	0	2	2	2	1	4	0	0	0	0	0	20	1	3	2	4	1	0	4	4	0	13	0	0	1	4	0	0	0	0	2	3	2	1	0	0	1	0	0	0	4	0	3	0	0	2	2	0	0	0	0	1	0	0	5	0	1	0	2	2	0	0	4	1	1	0	0	0	0	0	0	0	0	0	0	0	2	0	0	1	0	1	5	2	2	1	0	0	0	1	4	2	5	0	0	5	6	0	0	0	0	0	0	0	0	0	0	0	0	4	0	0	0	0	0	5	1	11	0	0	0	0	0	0	0	0	8	5	1	7	0	0	2	0	0	0	5	19	0	1	1	4	0	0	1	0	0	0	12	7	2	2	8	6	2	1	0	0	1	0	0	0	0	2	0	0	0	0	1	3	1	1	1	0	0	0	0	0	0	0	3	5	4	0	5	2	6	1	0	0	1	0	3	0	0	0	0	8	5	0	2	13	0	2	0	0	0	1	3	0	0	0	1	0	3	0	0	0	3	0	1	1	5	0	0	0	0	0	0	2	4	0	2	1	0	1	0	0.2	0.6	0	1	0.6	0	0	0.4	0.4	0	0	0.4	0.4	0	0.4	0.4	0.4	0	0.4	0	0.2	0	0	0	0.2	0.4	0	3.2	0.2	0	0.2	0	0.2	0	0	0	0	0.4	0	0	0	0.2	0.2	0	0	0.2	1.2	0	0	0	0	0.6	0.4	0	0.8	0.4	0.4	0	0	0	0	0	0	0	0	0.2	0.4	1.6	0.8	0	0.4	0	0.2	0.4	0	0	0	0	0.4	0	0	0	0.2	0.2	0	0.4	0.6	0.4	0	0	0.2	0	0	0.2	0.2	0	0.4	0	0.4	0	0.4	0.4	0.4	0.2	0.8	0	0	0	0	0	4	0.2	0.6	0.4	0.8	0.2	0	0.8	0.8	0	2.6	0	0	0.2	0.8	0	0	0	0	0.4	0.6	0.4	0.2	0	0	0.2	0	0	0	0.8	0	0.6	0	0	0.4	0.4	0	0	0	0	0.2	0	0	1	0	0.2	0	0.4	0.4	0	0	0.8	0.2	0.2	0	0	0	0	0	0	0	0	0	0	0	0.4	0	0	0.2	0	0.2	1	0.4	0.4	0.2	0	0	0	0.2	0.8	0.4	1	0	0	1	1.2	0	0	0	0	0	0	0	0	0	0	0	0	0.8	0	0	0	0	0	1	0.2	2.2	0	0	0	0	0	0	0	0	1.6	1	0.2	1.4	0	0	0.4	0	0	0	1	3.8	0	0.2	0.2	0.8	0	0	0.2	0	0	0	2.4	1.4	0.4	0.4	1.6	1.2	0.4	0.2	0	0	0.2	0	0	0	0	0.4	0	0	0	0	0.2	0.6	0.2	0.2	0.2	0	0	0	0	0	0	0	0.6	1	0.8	0	1	0.4	1.2	0.2	0	0	0.2	0	0.6	0	0	0	0	1.6	1	0	0.4	2.6	0	0.4	0	0	0	0.2	0.6	0	0	0	0.2	0	0.6	0	0	0	0.6	0	0.2	0.2	1	0	0	0	0	0	0	0.4	0.8	0	0.4	0.2	0	0.2
Stard4	2	1	0	0	1	2	0	0	0	1	0	0	0	0	2	0	0	0	0	0	0	0	1	0	0	0	1	1	0	13	2	0	0	0	1	0	0	1	0	0	0	0	0	1	1	0	0	0	12	2	1	1	0	0	0	0	0	1	0	0	0	0	0	0	1	0	1	0	0	6	1	0	2	0	1	0	0	0	0	1	4	0	0	0	0	1	0	0	3	0	0	0	0	0	0	0	1	0	0	0	0	1	0	1	0	1	2	3	5	1	0	0	17	0	8	0	1	4	1	0	0	0	8	0	0	0	4	0	0	0	0	0	0	0	2	2	2	1	0	0	0	2	0	2	0	0	1	4	0	3	1	0	0	0	1	4	0	0	1	0	4	0	0	0	2	0	0	1	0	0	0	0	0	1	1	0	1	3	1	1	4	2	1	1	0	1	9	2	0	0	0	0	0	0	0	0	0	1	2	5	1	1	0	0	2	0	0	0	0	0	0	0	0	0	0	0	2	0	4	0	1	0	3	0	0	0	0	2	0	0	7	0	0	3	0	0	0	2	7	0	1	1	3	0	1	0	0	0	0	2	2	0	0	2	1	0	0	0	0	0	0	0	1	0	1	2	2	0	0	2	1	0	1	0	0	0	1	1	0	0	0	0	2	1	0	3	3	3	7	1	0	1	2	2	0	0	0	0	1	0	0	0	5	0	1	0	0	0	1	6	3	0	1	0	0	0	0	0	1	2	0	1	1	1	0	1	2	0	0	0	1	1	0	2	5	1	4	0.5	0	0	0.5	1	0	0	0	0.5	0	0	0	0	1	0	0	0	0	0	0	0	0.5	0	0	0	0.5	0.5	0	6.5	1	0	0	0	0.5	0	0	0.5	0	0	0	0	0	0.5	0.5	0	0	0	6	1	0.5	0.5	0	0	0	0	0	0.5	0	0	0	0	0	0	0.5	0	0.5	0	0	3	0.5	0	1	0	0.5	0	0	0	0	0.5	2	0	0	0	0	0.5	0	0	1.5	0	0	0	0	0	0	0	0.5	0	0	0	0	0.5	0	0.5	0	0.5	1	1.5	2.5	0.5	0	0	8.5	0	4	0	0.5	2	0.5	0	0	0	4	0	0	0	2	0	0	0	0	0	0	0	1	1	1	0.5	0	0	0	1	0	1	0	0	0.5	2	0	1.5	0.5	0	0	0	0.5	2	0	0	0.5	0	2	0	0	0	1	0	0	0.5	0	0	0	0	0	0.5	0.5	0	0.5	1.5	0.5	0.5	2	1	0.5	0.5	0	0.5	4.5	1	0	0	0	0	0	0	0	0	0	0.5	1	2.5	0.5	0.5	0	0	1	0	0	0	0	0	0	0	0	0	0	0	1	0	2	0	0.5	0	1.5	0	0	0	0	1	0	0	3.5	0	0	1.5	0	0	0	1	3.5	0	0.5	0.5	1.5	0	0.5	0	0	0	0	1	1	0	0	1	0.5	0	0	0	0	0	0	0	0.5	0	0.5	1	1	0	0	1	0.5	0	0.5	0	0	0	0.5	0.5	0	0	0	0	1	0.5	0	1.5	1.5	1.5	3.5	0.5	0	0.5	1	1	0	0	0	0	0.5	0	0	0	2.5	0	0.5	0	0	0	0.5	3	1.5	0	0.5	0	0	0	0	0	0.5	1	0	0.5	0.5	0.5	0	0.5	1	0	0	0	0.5	0.5	0	1	2.5	0.5	2
Stard5	1	0	0	0	0	0	2	0	0	1	0	0	0	0	1	0	0	0	0	0	0	0	0	0	0	0	0	0	0	2	0	1	0	0	0	0	0	0	0	1	0	0	0	0	0	0	0	0	1	0	1	1	0	0	0	0	0	0	0	0	0	0	0	0	0	0	0	0	0	0	2	0	2	0	0	0	0	0	0	0	1	0	0	0	0	0	0	0	0	0	0	0	0	0	0	0	0	0	0	0	0	0	0	1	0	2	3	0	0	0	0	0	4	0	0	1	2	0	0	2	2	0	2	0	0	0	0	0	0	0	0	0	1	0	1	0	0	0	0	0	0	1	0	1	0	0	1	0	0	0	0	0	0	0	0	0	0	0	0	0	0	0	0	0	0	0	0	0	0	0	0	0	0	0	0	0	0	1	0	0	0	0	0	0	0	1	0	0	0	0	0	1	0	0	0	0	0	0	0	0	1	0	0	0	0	0	0	0	0	0	0	0	0	0	0	0	2	0	0	0	0	0	1	0	0	0	0	2	3	0	0	0	0	1	1	0	0	0	2	0	0	0	0	0	0	0	0	0	0	3	6	0	1	3	7	0	0	0	0	0	0	0	0	0	0	0	0	0	0	0	0	0	0	0	0	0	1	0	0	0	0	0	1	0	0	0	0	1	0	0	0	1	0	0	0	0	0	0	1	0	0	0	1	0	1	0	0	0	0	2	0	0	0	0	0	0	0	0	0	0	0	0	0	0	0	0	0	0	0	0	0	0	0	0	0	0	0	0	0	0	0	0	2	0	0	1	0	0	0	0	1	0	0	0	0	0	0	0	0	0	0	0	0	0	0	2	0	1	0	0	0	0	0	0	0	1	0	0	0	0	0	0	0	0	1	0	1	1	0	0	0	0	0	0	0	0	0	0	0	0	0	0	0	0	0	0	2	0	2	0	0	0	0	0	0	0	1	0	0	0	0	0	0	0	0	0	0	0	0	0	0	0	0	0	0	0	0	0	0	1	0	2	3	0	0	0	0	0	4	0	0	1	2	0	0	2	2	0	2	0	0	0	0	0	0	0	0	0	1	0	1	0	0	0	0	0	0	1	0	1	0	0	1	0	0	0	0	0	0	0	0	0	0	0	0	0	0	0	0	0	0	0	0	0	0	0	0	0	0	0	0	0	0	1	0	0	0	0	0	0	0	1	0	0	0	0	0	1	0	0	0	0	0	0	0	0	1	0	0	0	0	0	0	0	0	0	0	0	0	0	0	0	2	0	0	0	0	0	1	0	0	0	0	2	3	0	0	0	0	1	1	0	0	0	2	0	0	0	0	0	0	0	0	0	0	3	6	0	1	3	7	0	0	0	0	0	0	0	0	0	0	0	0	0	0	0	0	0	0	0	0	0	1	0	0	0	0	0	1	0	0	0	0	1	0	0	0	1	0	0	0	0	0	0	1	0	0	0	1	0	1	0	0	0	0	2	0	0	0	0	0	0	0	0	0	0	0	0	0	0	0	0	0	0	0	0	0	0	0	0	0	0	0
Stard6	12	0	0	0	0	1	2	0	0	3	1	0	0	0	3	0	0	0	0	0	0	0	1	0	0	0	5	6	0	8	3	5	0	1	3	1	0	2	0	0	0	0	0	0	1	1	0	1	13	0	0	0	3	2	2	0	2	3	2	0	1	0	0	0	0	0	1	0	3	6	9	0	6	0	2	0	0	0	0	0	1	0	0	0	0	0	0	0	4	0	0	0	0	0	1	0	1	0	0	0	0	1	0	3	1	3	2	0	3	0	0	0	24	1	8	7	8	0	0	5	8	1	22	1	1	0	6	0	0	0	0	0	0	0	1	0	0	0	0	0	0	10	0	7	0	0	3	0	0	1	1	0	0	0	1	6	0	0	2	1	3	2	0	3	1	0	0	0	0	1	0	0	0	0	0	0	1	1	0	0	4	1	1	0	0	1	6	1	0	1	0	6	2	7	1	1	1	3	0	4	0	1	0	0	1	1	1	2	0	2	0	0	0	0	0	0	4	0	17	1	0	0	2	0	0	0	0	8	3	2	6	0	0	1	0	0	0	1	21	0	6	0	2	1	0	1	1	1	0	9	5	2	2	10	4	2	1	1	2	0	0	0	0	0	0	0	0	0	0	3	5	0	0	0	0	0	4	2	1	0	0	6	8	7	0	5	0	5	3	0	1	1	0	1	0	0	0	0	6	0	0	0	13	0	2	0	0	0	2	3	1	2	0	2	0	1	0	0	0	1	0	7	0	2	0	3	0	0	0	0	1	4	0	2	5	0	4	0	0	0	0	0.0833333	0.166667	0	0	0.25	0.0833333	0	0	0	0.25	0	0	0	0	0	0	0	0.0833333	0	0	0	0.416667	0.5	0	0.666667	0.25	0.416667	0	0.0833333	0.25	0.0833333	0	0.166667	0	0	0	0	0	0	0.0833333	0.0833333	0	0.0833333	1.08333	0	0	0	0.25	0.166667	0.166667	0	0.166667	0.25	0.166667	0	0.0833333	0	0	0	0	0	0.0833333	0	0.25	0.5	0.75	0	0.5	0	0.166667	0	0	0	0	0	0.0833333	0	0	0	0	0	0	0	0.333333	0	0	0	0	0	0.0833333	0	0.0833333	0	0	0	0	0.0833333	0	0.25	0.0833333	0.25	0.166667	0	0.25	0	0	0	2	0.0833333	0.666667	0.583333	0.666667	0	0	0.416667	0.666667	0.0833333	1.83333	0.0833333	0.0833333	0	0.5	0	0	0	0	0	0	0	0.0833333	0	0	0	0	0	0	0.833333	0	0.583333	0	0	0.25	0	0	0.0833333	0.0833333	0	0	0	0.0833333	0.5	0	0	0.166667	0.0833333	0.25	0.166667	0	0.25	0.0833333	0	0	0	0	0.0833333	0	0	0	0	0	0	0.0833333	0.0833333	0	0	0.333333	0.0833333	0.0833333	0	0	0.0833333	0.5	0.0833333	0	0.0833333	0	0.5	0.166667	0.583333	0.0833333	0.0833333	0.0833333	0.25	0	0.333333	0	0.0833333	0	0	0.0833333	0.0833333	0.0833333	0.166667	0	0.166667	0	0	0	0	0	0	0.333333	0	1.41667	0.0833333	0	0	0.166667	0	0	0	0	0.666667	0.25	0.166667	0.5	0	0	0.0833333	0	0	0	0.0833333	1.75	0	0.5	0	0.166667	0.0833333	0	0.0833333	0.0833333	0.0833333	0	0.75	0.416667	0.166667	0.166667	0.833333	0.333333	0.166667	0.0833333	0.0833333	0.166667	0	0	0	0	0	0	0	0	0	0	0.25	0.416667	0	0	0	0	0	0.333333	0.166667	0.0833333	0	0	0.5	0.666667	0.583333	0	0.416667	0	0.416667	0.25	0	0.0833333	0.0833333	0	0.0833333	0	0	0	0	0.5	0	0	0	1.08333	0	0.166667	0	0	0	0.166667	0.25	0.0833333	0.166667	0	0.166667	0	0.0833333	0	0	0	0.0833333	0	0.583333	0	0.166667	0	0.25	0	0	0	0	0.0833333	0.333333	0	0.166667	0.416667	0	0.333333
Stard7	2	3	2	0	0	0	1	0	0	0	0	0	0	0	0	0	0	0	0	0	0	0	0	0	0	0	0	0	0	26	9	15	0	0	1	0	0	0	0	0	0	0	2	0	0	0	0	1	3	0	0	0	2	0	0	0	0	2	0	1	0	0	0	0	0	0	0	0	0	6	1	0	0	0	0	1	0	0	0	0	0	0	0	0	0	0	0	0	5	0	0	0	0	0	0	0	0	0	0	0	0	0	0	0	0	0	2	0	3	1	0	0	14	0	0	0	1	2	0	0	0	2	5	3	0	1	1	0	0	0	0	0	1	0	0	0	0	0	0	4	1	2	0	2	0	0	3	3	0	0	0	0	0	0	0	2	0	0	1	0	1	0	0	0	0	0	0	0	0	0	0	0	0	1	0	0	0	0	1	0	1	0	2	0	0	0	3	0	0	0	1	0	0	1	0	1	0	0	1	2	0	0	0	0	0	0	0	0	0	1	0	0	0	0	0	0	3	0	3	1	0	0	0	0	2	0	0	8	2	1	2	1	1	4	3	0	0	1	7	1	0	3	1	0	3	0	0	0	0	10	9	2	3	8	5	2	0	0	0	0	0	0	0	0	1	0	0	0	0	0	0	0	1	0	0	0	2	0	0	0	0	0	1	1	0	2	0	1	2	0	0	0	0	0	0	0	0	0	0	1	0	0	5	0	0	0	0	0	0	7	0	0	0	0	0	4	0	0	2	5	2	1	0	0	0	0	4	0	0	0	0	5	0	0	6	0	2	1.5	1	0	0	0	0.5	0	0	0	0	0	0	0	0	0	0	0	0	0	0	0	0	0	0	0	0	0	0	13	4.5	7.5	0	0	0.5	0	0	0	0	0	0	0	1	0	0	0	0	0.5	1.5	0	0	0	1	0	0	0	0	1	0	0.5	0	0	0	0	0	0	0	0	0	3	0.5	0	0	0	0	0.5	0	0	0	0	0	0	0	0	0	0	0	0	2.5	0	0	0	0	0	0	0	0	0	0	0	0	0	0	0	0	0	1	0	1.5	0.5	0	0	7	0	0	0	0.5	1	0	0	0	1	2.5	1.5	0	0.5	0.5	0	0	0	0	0	0.5	0	0	0	0	0	0	2	0.5	1	0	1	0	0	1.5	1.5	0	0	0	0	0	0	0	1	0	0	0.5	0	0.5	0	0	0	0	0	0	0	0	0	0	0	0	0.5	0	0	0	0	0.5	0	0.5	0	1	0	0	0	1.5	0	0	0	0.5	0	0	0.5	0	0.5	0	0	0.5	1	0	0	0	0	0	0	0	0	0	0.5	0	0	0	0	0	0	1.5	0	1.5	0.5	0	0	0	0	1	0	0	4	1	0.5	1	0.5	0.5	2	1.5	0	0	0.5	3.5	0.5	0	1.5	0.5	0	1.5	0	0	0	0	5	4.5	1	1.5	4	2.5	1	0	0	0	0	0	0	0	0	0.5	0	0	0	0	0	0	0	0.5	0	0	0	1	0	0	0	0	0	0.5	0.5	0	1	0	0.5	1	0	0	0	0	0	0	0	0	0	0	0.5	0	0	2.5	0	0	0	0	0	0	3.5	0	0	0	0	0	2	0	0	1	2.5	1	0.5	0	0	0	0	2	0	0	0	0	2.5	0	0	3	0	1
Stard8	3	0	1	0	0	0	1	0	0	0	1	0	0	2	1	0	0	2	0	0	2	0	0	1	0	0	0	1	0	0	2	2	0	0	0	0	0	0	0	0	0	0	0	0	0	0	0	0	1	0	0	0	0	0	0	0	0	0	0	1	0	0	0	0	1	0	0	0	0	7	1	1	1	0	0	0	0	0	0	1	0	0	0	0	0	0	0	2	0	0	0	0	0	0	0	0	0	1	0	0	0	0	1	0	1	2	1	0	2	0	0	0	6	0	3	0	0	0	0	0	1	2	4	1	1	0	3	0	0	0	0	2	1	1	0	0	0	0	0	0	1	1	0	0	0	0	2	1	0	0	0	0	1	1	0	3	0	0	0	1	1	0	0	0	0	1	0	0	0	0	0	0	0	0	1	0	1	0	0	0	2	0	1	1	0	0	1	0	0	1	0	0	0	0	0	0	0	0	0	1	0	1	0	0	0	0	0	0	0	0	0	0	0	0	0	0	2	0	2	0	0	0	0	0	0	0	0	4	3	0	2	0	0	0	0	0	0	2	5	0	0	1	2	0	1	0	0	0	0	4	4	0	1	4	4	0	0	0	0	1	0	0	0	0	1	0	0	0	0	1	0	0	1	0	0	0	2	0	0	0	0	0	1	1	0	1	0	1	0	0	0	0	0	0	0	0	0	0	1	1	0	0	5	0	0	0	0	0	0	0	0	0	0	0	0	0	0	0	0	4	0	1	0	2	0	0	0	0	0	0	0	2	0	0	2	0	0	0	0.333333	0	0	0	0.333333	0	0	0	0.333333	0	0	0.666667	0.333333	0	0	0.666667	0	0	0.666667	0	0	0.333333	0	0	0	0.333333	0	0	0.666667	0.666667	0	0	0	0	0	0	0	0	0	0	0	0	0	0	0	0	0.333333	0	0	0	0	0	0	0	0	0	0	0.333333	0	0	0	0	0.333333	0	0	0	0	2.33333	0.333333	0.333333	0.333333	0	0	0	0	0	0	0.333333	0	0	0	0	0	0	0	0.666667	0	0	0	0	0	0	0	0	0	0.333333	0	0	0	0	0.333333	0	0.333333	0.666667	0.333333	0	0.666667	0	0	0	2	0	1	0	0	0	0	0	0.333333	0.666667	1.33333	0.333333	0.333333	0	1	0	0	0	0	0.666667	0.333333	0.333333	0	0	0	0	0	0	0.333333	0.333333	0	0	0	0	0.666667	0.333333	0	0	0	0	0.333333	0.333333	0	1	0	0	0	0.333333	0.333333	0	0	0	0	0.333333	0	0	0	0	0	0	0	0	0.333333	0	0.333333	0	0	0	0.666667	0	0.333333	0.333333	0	0	0.333333	0	0	0.333333	0	0	0	0	0	0	0	0	0	0.333333	0	0.333333	0	0	0	0	0	0	0	0	0	0	0	0	0	0	0.666667	0	0.666667	0	0	0	0	0	0	0	0	1.33333	1	0	0.666667	0	0	0	0	0	0	0.666667	1.66667	0	0	0.333333	0.666667	0	0.333333	0	0	0	0	1.33333	1.33333	0	0.333333	1.33333	1.33333	0	0	0	0	0.333333	0	0	0	0	0.333333	0	0	0	0	0.333333	0	0	0.333333	0	0	0	0.666667	0	0	0	0	0	0.333333	0.333333	0	0.333333	0	0.333333	0	0	0	0	0	0	0	0	0	0	0.333333	0.333333	0	0	1.66667	0	0	0	0	0	0	0	0	0	0	0	0	0	0	0	0	1.33333	0	0.333333	0	0.666667	0	0	0	0	0	0	0	0.666667	0	0	0.666667	0	0
Stard9	1	1	1	1	0	3	2	0	0	1	0	0	0	0	0	0	0	0	0	0	0	0	0	0	0	0	0	1	0	7	2	6	0	0	0	0	0	0	0	0	0	0	0	0	0	0	0	1	0	0	0	0	0	1	0	0	1	2	0	0	0	0	0	0	1	0	0	0	0	3	3	0	7	0	0	1	0	0	0	1	1	0	0	0	0	1	0	2	5	0	0	0	0	0	0	0	0	0	0	0	0	0	0	1	0	3	3	0	0	0	0	0	5	0	1	1	3	0	0	1	2	0	5	0	0	0	0	0	0	0	0	0	0	0	1	0	0	0	0	1	0	1	0	2	0	0	4	0	0	0	0	0	0	0	0	3	0	0	0	1	3	0	0	1	0	0	0	2	0	0	0	0	0	2	0	0	0	1	0	0	0	0	0	1	0	0	0	0	0	0	0	1	0	2	0	0	0	0	0	0	0	0	0	0	0	0	0	0	0	0	2	0	0	0	0	0	3	0	3	0	0	0	0	0	0	0	0	6	7	2	3	0	0	1	2	0	0	1	7	0	1	1	0	1	0	0	0	0	0	6	10	2	3	6	11	2	0	0	0	0	0	0	0	0	0	0	0	0	0	0	0	0	0	0	0	0	0	0	0	0	0	1	5	1	0	0	0	3	0	0	0	0	0	0	0	0	0	0	1	0	0	0	3	0	3	0	0	0	0	4	0	0	0	1	0	1	0	0	0	1	1	1	0	1	0	0	0	0	0	0	2	2	0	0	0	0	0	1	1	1	0	3	2	0	0	1	0	0	0	0	0	0	0	0	0	0	0	0	0	0	0	0	0	1	0	7	2	6	0	0	0	0	0	0	0	0	0	0	0	0	0	0	0	1	0	0	0	0	0	1	0	0	1	2	0	0	0	0	0	0	1	0	0	0	0	3	3	0	7	0	0	1	0	0	0	1	1	0	0	0	0	1	0	2	5	0	0	0	0	0	0	0	0	0	0	0	0	0	0	1	0	3	3	0	0	0	0	0	5	0	1	1	3	0	0	1	2	0	5	0	0	0	0	0	0	0	0	0	0	0	1	0	0	0	0	1	0	1	0	2	0	0	4	0	0	0	0	0	0	0	0	3	0	0	0	1	3	0	0	1	0	0	0	2	0	0	0	0	0	2	0	0	0	1	0	0	0	0	0	1	0	0	0	0	0	0	0	1	0	2	0	0	0	0	0	0	0	0	0	0	0	0	0	0	0	0	2	0	0	0	0	0	3	0	3	0	0	0	0	0	0	0	0	6	7	2	3	0	0	1	2	0	0	1	7	0	1	1	0	1	0	0	0	0	0	6	10	2	3	6	11	2	0	0	0	0	0	0	0	0	0	0	0	0	0	0	0	0	0	0	0	0	0	0	0	0	0	1	5	1	0	0	0	3	0	0	0	0	0	0	0	0	0	0	1	0	0	0	3	0	3	0	0	0	0	4	0	0	0	1	0	1	0	0	0	1	1	1	0	1	0	0	0	0	0	0	2	2	0	0	0	0	0
Stat1	9	2	2	1	0	2	2	0	0	1	0	0	0	0	3	0	0	2	1	0	0	0	0	0	0	0	4	3	2	20	1	5	0	1	1	0	0	2	0	2	0	2	2	0	0	1	1	1	5	2	0	0	1	1	2	1	2	3	1	2	1	0	0	0	1	0	0	0	2	14	12	1	3	1	2	2	0	0	0	0	2	0	0	0	0	0	0	5	7	0	0	0	0	0	0	0	0	0	1	0	0	0	0	1	0	2	4	2	4	1	0	0	31	0	3	5	10	3	2	7	11	0	13	0	0	1	7	2	1	0	0	1	1	0	2	0	0	0	1	1	3	9	0	8	0	0	7	1	0	0	3	0	1	1	0	11	0	1	4	1	3	4	3	3	1	0	0	3	1	0	0	0	0	2	0	0	1	1	0	2	4	1	4	5	0	3	4	0	0	0	0	4	1	5	1	0	4	8	1	3	0	1	0	0	1	0	0	2	0	1	3	1	0	0	0	0	5	2	14	1	0	0	1	0	1	1	0	11	5	0	11	0	0	7	3	0	0	1	27	0	2	4	7	2	1	0	1	1	0	15	8	0	4	11	5	0	0	0	1	2	0	2	0	0	3	2	1	0	0	0	1	1	3	1	0	1	3	3	0	0	0	2	4	9	0	6	1	15	3	0	1	1	0	0	0	0	0	0	7	3	0	0	20	0	4	1	0	0	3	9	1	2	2	2	3	2	0	0	2	9	2	5	0	1	2	2	2	0	0	0	3	8	0	3	4	2	3	0.222222	0.222222	0.111111	0	0.222222	0.222222	0	0	0.111111	0	0	0	0	0.333333	0	0	0.222222	0.111111	0	0	0	0	0	0	0	0.444444	0.333333	0.222222	2.22222	0.111111	0.555556	0	0.111111	0.111111	0	0	0.222222	0	0.222222	0	0.222222	0.222222	0	0	0.111111	0.111111	0.111111	0.555556	0.222222	0	0	0.111111	0.111111	0.222222	0.111111	0.222222	0.333333	0.111111	0.222222	0.111111	0	0	0	0.111111	0	0	0	0.222222	1.55556	1.33333	0.111111	0.333333	0.111111	0.222222	0.222222	0	0	0	0	0.222222	0	0	0	0	0	0	0.555556	0.777778	0	0	0	0	0	0	0	0	0	0.111111	0	0	0	0	0.111111	0	0.222222	0.444444	0.222222	0.444444	0.111111	0	0	3.44444	0	0.333333	0.555556	1.11111	0.333333	0.222222	0.777778	1.22222	0	1.44444	0	0	0.111111	0.777778	0.222222	0.111111	0	0	0.111111	0.111111	0	0.222222	0	0	0	0.111111	0.111111	0.333333	1	0	0.888889	0	0	0.777778	0.111111	0	0	0.333333	0	0.111111	0.111111	0	1.22222	0	0.111111	0.444444	0.111111	0.333333	0.444444	0.333333	0.333333	0.111111	0	0	0.333333	0.111111	0	0	0	0	0.222222	0	0	0.111111	0.111111	0	0.222222	0.444444	0.111111	0.444444	0.555556	0	0.333333	0.444444	0	0	0	0	0.444444	0.111111	0.555556	0.111111	0	0.444444	0.888889	0.111111	0.333333	0	0.111111	0	0	0.111111	0	0	0.222222	0	0.111111	0.333333	0.111111	0	0	0	0	0.555556	0.222222	1.55556	0.111111	0	0	0.111111	0	0.111111	0.111111	0	1.22222	0.555556	0	1.22222	0	0	0.777778	0.333333	0	0	0.111111	3	0	0.222222	0.444444	0.777778	0.222222	0.111111	0	0.111111	0.111111	0	1.66667	0.888889	0	0.444444	1.22222	0.555556	0	0	0	0.111111	0.222222	0	0.222222	0	0	0.333333	0.222222	0.111111	0	0	0	0.111111	0.111111	0.333333	0.111111	0	0.111111	0.333333	0.333333	0	0	0	0.222222	0.444444	1	0	0.666667	0.111111	1.66667	0.333333	0	0.111111	0.111111	0	0	0	0	0	0	0.777778	0.333333	0	0	2.22222	0	0.444444	0.111111	0	0	0.333333	1	0.111111	0.222222	0.222222	0.222222	0.333333	0.222222	0	0	0.222222	1	0.222222	0.555556	0	0.111111	0.222222	0.222222	0.222222	0	0	0	0.333333	0.888889	0	0.333333	0.444444	0.222222	0.333333
Stat2	2	0	1	0	0	1	1	0	0	1	0	0	0	0	1	0	0	0	0	0	0	0	1	0	0	0	0	0	0	4	0	1	0	0	0	0	0	0	0	0	0	0	0	0	0	0	0	1	2	0	0	0	0	0	0	0	0	1	0	0	0	0	0	0	0	0	0	0	0	2	2	0	2	1	1	0	0	0	0	0	0	0	0	0	0	0	0	1	1	0	0	0	0	0	0	0	1	0	0	0	0	0	0	1	0	1	1	0	2	0	0	0	11	0	0	0	0	2	0	0	1	0	5	0	0	0	0	0	0	0	0	0	0	0	0	0	0	1	0	0	0	1	0	1	0	0	2	2	0	0	0	0	0	0	0	0	0	0	0	1	2	0	0	2	0	0	0	1	0	0	0	0	0	0	0	0	0	0	0	0	1	0	1	0	0	1	2	0	0	0	0	0	0	1	0	0	0	0	0	0	0	0	0	1	0	0	0	0	0	0	0	0	0	0	0	0	2	0	3	0	0	0	0	0	0	0	0	1	0	0	1	0	0	2	0	0	0	2	3	0	0	0	0	0	1	0	0	1	0	0	0	0	0	1	0	0	0	0	1	0	0	0	0	0	0	0	0	0	0	0	0	0	1	0	0	0	2	1	0	0	0	0	0	3	0	0	2	2	1	0	0	0	0	0	0	0	0	0	3	1	0	0	3	0	0	0	0	0	0	4	0	0	0	0	0	2	0	0	0	0	0	3	1	1	0	0	0	0	0	0	0	3	0	1	3	0	0	0	0.5	0	0	0.5	0.5	0	0	0.5	0	0	0	0	0.5	0	0	0	0	0	0	0	0.5	0	0	0	0	0	0	2	0	0.5	0	0	0	0	0	0	0	0	0	0	0	0	0	0	0	0.5	1	0	0	0	0	0	0	0	0	0.5	0	0	0	0	0	0	0	0	0	0	0	1	1	0	1	0.5	0.5	0	0	0	0	0	0	0	0	0	0	0	0	0.5	0.5	0	0	0	0	0	0	0	0.5	0	0	0	0	0	0	0.5	0	0.5	0.5	0	1	0	0	0	5.5	0	0	0	0	1	0	0	0.5	0	2.5	0	0	0	0	0	0	0	0	0	0	0	0	0	0	0.5	0	0	0	0.5	0	0.5	0	0	1	1	0	0	0	0	0	0	0	0	0	0	0	0.5	1	0	0	1	0	0	0	0.5	0	0	0	0	0	0	0	0	0	0	0	0	0.5	0	0.5	0	0	0.5	1	0	0	0	0	0	0	0.5	0	0	0	0	0	0	0	0	0	0.5	0	0	0	0	0	0	0	0	0	0	0	0	1	0	1.5	0	0	0	0	0	0	0	0	0.5	0	0	0.5	0	0	1	0	0	0	1	1.5	0	0	0	0	0	0.5	0	0	0.5	0	0	0	0	0	0.5	0	0	0	0	0.5	0	0	0	0	0	0	0	0	0	0	0	0	0	0.5	0	0	0	1	0.5	0	0	0	0	0	1.5	0	0	1	1	0.5	0	0	0	0	0	0	0	0	0	1.5	0.5	0	0	1.5	0	0	0	0	0	0	2	0	0	0	0	0	1	0	0	0	0	0	1.5	0.5	0.5	0	0	0	0	0	0	0	1.5	0	0.5	1.5	0	0
Stat3	2	0	0	0	0	5	1	0	0	0	2	0	0	2	2	0	2	2	2	0	2	0	0	0	0	0	0	1	4	16	1	0	0	0	0	0	0	0	0	2	0	0	1	0	0	0	0	1	5	0	0	0	1	0	0	0	0	2	1	1	0	0	0	0	0	0	0	0	3	6	9	0	2	0	1	0	0	0	0	1	2	0	0	0	0	1	0	2	3	1	0	0	0	0	0	0	0	0	2	0	2	0	2	0	2	1	1	1	3	0	0	0	21	1	3	3	5	4	0	5	8	0	10	1	0	0	2	0	0	0	0	2	3	2	0	0	0	1	0	0	0	5	0	6	0	0	5	1	0	0	3	0	0	0	0	0	0	0	0	1	3	2	2	1	1	2	0	3	0	0	0	1	0	1	1	0	2	1	0	0	4	0	3	2	0	0	8	0	0	0	0	4	0	4	0	1	1	3	0	4	0	1	0	0	2	0	0	4	0	4	0	0	0	0	0	0	2	0	6	0	2	1	3	0	0	0	0	6	4	0	2	0	0	6	3	0	0	2	11	0	2	0	1	0	0	0	0	0	0	7	6	0	4	7	7	0	0	0	0	0	0	0	0	1	1	1	0	0	0	0	1	0	0	0	0	0	2	1	0	0	0	4	4	2	0	5	0	11	4	0	0	0	0	0	0	0	0	0	3	2	0	2	4	0	6	0	0	0	1	3	1	4	2	8	4	2	0	0	1	3	1	2	0	0	4	7	2	0	0	0	1	8	0	1	8	0	6	0	0	0	0	2.5	0.5	0	0	0	1	0	0	1	1	0	1	1	1	0	1	0	0	0	0	0	0	0.5	2	8	0.5	0	0	0	0	0	0	0	0	1	0	0	0.5	0	0	0	0	0.5	2.5	0	0	0	0.5	0	0	0	0	1	0.5	0.5	0	0	0	0	0	0	0	0	1.5	3	4.5	0	1	0	0.5	0	0	0	0	0.5	1	0	0	0	0	0.5	0	1	1.5	0.5	0	0	0	0	0	0	0	0	1	0	1	0	1	0	1	0.5	0.5	0.5	1.5	0	0	0	10.5	0.5	1.5	1.5	2.5	2	0	2.5	4	0	5	0.5	0	0	1	0	0	0	0	1	1.5	1	0	0	0	0.5	0	0	0	2.5	0	3	0	0	2.5	0.5	0	0	1.5	0	0	0	0	0	0	0	0	0.5	1.5	1	1	0.5	0.5	1	0	1.5	0	0	0	0.5	0	0.5	0.5	0	1	0.5	0	0	2	0	1.5	1	0	0	4	0	0	0	0	2	0	2	0	0.5	0.5	1.5	0	2	0	0.5	0	0	1	0	0	2	0	2	0	0	0	0	0	0	1	0	3	0	1	0.5	1.5	0	0	0	0	3	2	0	1	0	0	3	1.5	0	0	1	5.5	0	1	0	0.5	0	0	0	0	0	0	3.5	3	0	2	3.5	3.5	0	0	0	0	0	0	0	0	0.5	0.5	0.5	0	0	0	0	0.5	0	0	0	0	0	1	0.5	0	0	0	2	2	1	0	2.5	0	5.5	2	0	0	0	0	0	0	0	0	0	1.5	1	0	1	2	0	3	0	0	0	0.5	1.5	0.5	2	1	4	2	1	0	0	0.5	1.5	0.5	1	0	0	2	3.5	1	0	0	0	0.5	4	0	0.5	4	0	3
Stat4	3	1	1	0	0	0	0	0	0	0	0	0	0	0	0	0	0	0	0	0	0	0	0	0	0	0	0	0	0	1	1	0	0	1	1	0	1	1	0	0	0	0	0	0	0	0	0	0	2	0	0	0	0	0	0	0	0	0	1	0	1	0	0	0	1	0	1	0	0	2	0	0	2	0	1	1	0	0	0	0	1	0	0	0	0	0	0	0	1	0	0	0	0	0	0	0	0	0	0	0	0	0	0	0	0	0	0	1	2	0	0	0	14	1	4	0	0	1	0	0	0	0	6	1	0	0	1	0	0	0	0	0	0	0	0	0	0	0	0	0	0	0	0	0	0	0	0	1	0	0	1	0	0	0	0	2	0	1	1	0	0	0	0	0	0	0	0	0	0	0	0	0	0	0	1	0	0	0	0	0	1	0	1	1	0	1	2	2	0	0	0	0	0	0	0	0	0	2	0	5	0	0	0	0	0	0	0	0	0	2	0	0	0	0	0	0	0	0	4	0	0	0	0	0	0	0	0	1	0	0	2	0	0	0	0	1	1	2	4	0	0	1	1	1	0	0	0	0	0	1	1	0	0	1	1	0	0	0	0	1	0	0	0	0	1	1	0	0	0	0	1	0	1	0	0	0	0	0	0	0	0	0	0	2	0	1	0	1	2	0	1	1	0	4	0	0	0	0	2	2	0	0	6	0	0	0	0	0	1	0	0	0	0	0	0	0	0	0	0	1	0	0	0	0	0	0	0	0	0	0	0	0	0	1	2	0	2	0.333333	0.333333	0	0	0	0	0	0	0	0	0	0	0	0	0	0	0	0	0	0	0	0	0	0	0	0	0	0	0.333333	0.333333	0	0	0.333333	0.333333	0	0.333333	0.333333	0	0	0	0	0	0	0	0	0	0	0.666667	0	0	0	0	0	0	0	0	0	0.333333	0	0.333333	0	0	0	0.333333	0	0.333333	0	0	0.666667	0	0	0.666667	0	0.333333	0.333333	0	0	0	0	0.333333	0	0	0	0	0	0	0	0.333333	0	0	0	0	0	0	0	0	0	0	0	0	0	0	0	0	0	0	0.333333	0.666667	0	0	0	4.66667	0.333333	1.33333	0	0	0.333333	0	0	0	0	2	0.333333	0	0	0.333333	0	0	0	0	0	0	0	0	0	0	0	0	0	0	0	0	0	0	0	0	0.333333	0	0	0.333333	0	0	0	0	0.666667	0	0.333333	0.333333	0	0	0	0	0	0	0	0	0	0	0	0	0	0	0	0.333333	0	0	0	0	0	0.333333	0	0.333333	0.333333	0	0.333333	0.666667	0.666667	0	0	0	0	0	0	0	0	0	0.666667	0	1.66667	0	0	0	0	0	0	0	0	0	0.666667	0	0	0	0	0	0	0	0	1.33333	0	0	0	0	0	0	0	0	0.333333	0	0	0.666667	0	0	0	0	0.333333	0.333333	0.666667	1.33333	0	0	0.333333	0.333333	0.333333	0	0	0	0	0	0.333333	0.333333	0	0	0.333333	0.333333	0	0	0	0	0.333333	0	0	0	0	0.333333	0.333333	0	0	0	0	0.333333	0	0.333333	0	0	0	0	0	0	0	0	0	0	0.666667	0	0.333333	0	0.333333	0.666667	0	0.333333	0.333333	0	1.33333	0	0	0	0	0.666667	0.666667	0	0	2	0	0	0	0	0	0.333333	0	0	0	0	0	0	0	0	0	0	0.333333	0	0	0	0	0	0	0	0	0	0	0	0	0	0.333333	0.666667	0	0.666667
Stat5a	2	2	2	0	0	1	3	0	0	0	0	0	0	0	0	0	0	0	0	0	0	0	0	0	0	0	1	1	0	9	3	8	1	0	1	0	1	1	0	0	0	0	0	0	0	0	0	1	1	0	0	0	0	1	2	0	2	4	0	0	0	0	0	0	0	0	0	0	0	1	3	0	0	0	1	1	0	0	0	0	0	0	0	0	0	1	0	4	4	0	0	0	0	0	0	0	0	0	0	0	0	0	0	0	0	0	2	0	0	0	0	0	9	0	0	0	2	0	0	2	3	1	9	0	0	1	1	0	0	0	0	0	0	0	0	0	0	0	0	0	0	1	0	5	0	0	4	0	0	0	0	0	0	0	0	0	0	0	0	2	5	0	0	0	0	0	0	0	0	0	0	0	0	1	1	0	1	0	0	0	0	0	0	0	0	0	1	0	0	0	1	0	0	0	0	1	0	3	0	1	0	2	0	0	0	0	0	2	0	0	0	0	0	0	0	0	2	1	4	0	0	0	0	0	0	0	1	6	5	3	2	0	0	0	0	0	0	0	9	0	0	2	2	2	0	0	0	0	0	7	9	2	2	5	6	2	0	0	1	1	0	0	0	0	2	0	0	0	0	0	0	0	1	0	0	0	0	0	0	0	0	0	2	3	0	0	0	4	1	0	0	0	0	1	0	0	0	0	1	1	0	0	6	0	3	1	1	1	0	3	0	0	0	0	1	0	0	0	0	5	1	2	0	1	0	0	0	0	0	0	2	2	0	0	0	0	0	1	1	0	0	0.5	1.5	0	0	0	0	0	0	0	0	0	0	0	0	0	0	0	0	0	0	0	0.5	0.5	0	4.5	1.5	4	0.5	0	0.5	0	0.5	0.5	0	0	0	0	0	0	0	0	0	0.5	0.5	0	0	0	0	0.5	1	0	1	2	0	0	0	0	0	0	0	0	0	0	0	0.5	1.5	0	0	0	0.5	0.5	0	0	0	0	0	0	0	0	0	0.5	0	2	2	0	0	0	0	0	0	0	0	0	0	0	0	0	0	0	0	0	1	0	0	0	0	0	4.5	0	0	0	1	0	0	1	1.5	0.5	4.5	0	0	0.5	0.5	0	0	0	0	0	0	0	0	0	0	0	0	0	0	0.5	0	2.5	0	0	2	0	0	0	0	0	0	0	0	0	0	0	0	1	2.5	0	0	0	0	0	0	0	0	0	0	0	0	0.5	0.5	0	0.5	0	0	0	0	0	0	0	0	0	0.5	0	0	0	0.5	0	0	0	0	0.5	0	1.5	0	0.5	0	1	0	0	0	0	0	1	0	0	0	0	0	0	0	0	1	0.5	2	0	0	0	0	0	0	0	0.5	3	2.5	1.5	1	0	0	0	0	0	0	0	4.5	0	0	1	1	1	0	0	0	0	0	3.5	4.5	1	1	2.5	3	1	0	0	0.5	0.5	0	0	0	0	1	0	0	0	0	0	0	0	0.5	0	0	0	0	0	0	0	0	0	1	1.5	0	0	0	2	0.5	0	0	0	0	0.5	0	0	0	0	0.5	0.5	0	0	3	0	1.5	0.5	0.5	0.5	0	1.5	0	0	0	0	0.5	0	0	0	0	2.5	0.5	1	0	0.5	0	0	0	0	0	0	1	1	0	0	0	0	0
Stat5b	6	0	0	1	0	6	2	0	0	0	1	0	0	1	0	0	0	2	0	0	1	0	0	0	0	0	2	2	0	26	6	15	0	0	1	0	0	1	0	1	0	0	1	0	0	0	0	1	2	0	0	0	0	0	0	0	0	3	1	0	0	0	0	0	0	0	0	0	0	1	0	0	2	0	0	0	0	0	0	0	0	0	0	0	0	0	0	1	2	0	0	0	0	0	0	0	0	0	0	0	2	0	0	0	1	0	1	0	0	0	0	0	10	0	0	0	0	0	0	0	1	0	4	0	0	0	2	0	0	0	0	0	0	0	0	0	0	0	0	1	0	3	0	0	0	0	6	0	0	0	0	0	0	0	0	4	0	1	0	0	1	0	0	0	0	0	0	2	0	0	0	0	2	0	0	0	0	0	0	1	2	0	0	1	0	0	2	0	0	0	0	0	0	0	0	0	0	0	0	1	0	0	0	0	0	0	0	0	0	0	0	0	0	0	0	0	0	0	7	0	0	0	1	0	1	0	0	10	3	3	5	0	0	8	2	0	0	2	7	0	0	0	2	0	1	0	0	0	0	13	7	4	1	10	5	4	0	0	0	0	0	0	0	0	2	0	0	0	0	0	0	0	0	0	0	0	2	1	0	0	0	0	0	2	0	2	1	4	1	0	1	1	0	1	0	0	0	0	1	2	0	0	8	0	2	0	0	0	3	5	1	0	0	2	0	1	0	0	0	1	2	4	0	1	0	0	2	0	0	0	0	1	0	0	0	0	0	0	0	0.166667	0	1	0.333333	0	0	0	0.166667	0	0	0.166667	0	0	0	0.333333	0	0	0.166667	0	0	0	0	0	0.333333	0.333333	0	4.33333	1	2.5	0	0	0.166667	0	0	0.166667	0	0.166667	0	0	0.166667	0	0	0	0	0.166667	0.333333	0	0	0	0	0	0	0	0	0.5	0.166667	0	0	0	0	0	0	0	0	0	0	0.166667	0	0	0.333333	0	0	0	0	0	0	0	0	0	0	0	0	0	0	0.166667	0.333333	0	0	0	0	0	0	0	0	0	0	0	0.333333	0	0	0	0.166667	0	0.166667	0	0	0	0	0	1.66667	0	0	0	0	0	0	0	0.166667	0	0.666667	0	0	0	0.333333	0	0	0	0	0	0	0	0	0	0	0	0	0.166667	0	0.5	0	0	0	0	1	0	0	0	0	0	0	0	0	0.666667	0	0.166667	0	0	0.166667	0	0	0	0	0	0	0.333333	0	0	0	0	0.333333	0	0	0	0	0	0	0.166667	0.333333	0	0	0.166667	0	0	0.333333	0	0	0	0	0	0	0	0	0	0	0	0	0.166667	0	0	0	0	0	0	0	0	0	0	0	0	0	0	0	0	0	0	1.16667	0	0	0	0.166667	0	0.166667	0	0	1.66667	0.5	0.5	0.833333	0	0	1.33333	0.333333	0	0	0.333333	1.16667	0	0	0	0.333333	0	0.166667	0	0	0	0	2.16667	1.16667	0.666667	0.166667	1.66667	0.833333	0.666667	0	0	0	0	0	0	0	0	0.333333	0	0	0	0	0	0	0	0	0	0	0	0.333333	0.166667	0	0	0	0	0	0.333333	0	0.333333	0.166667	0.666667	0.166667	0	0.166667	0.166667	0	0.166667	0	0	0	0	0.166667	0.333333	0	0	1.33333	0	0.333333	0	0	0	0.5	0.833333	0.166667	0	0	0.333333	0	0.166667	0	0	0	0.166667	0.333333	0.666667	0	0.166667	0	0	0.333333	0	0	0	0	0.166667	0	0	0	0	0
Stat6	6	1	1	1	0	3	1	0	1	3	2	0	1	2	3	1	2	2	2	1	2	0	1	1	0	0	1	2	2	7	2	2	0	0	2	0	1	1	0	3	0	1	2	0	0	0	0	0	2	0	0	0	0	1	1	0	1	1	0	0	0	0	0	0	1	0	2	0	0	5	1	0	2	1	2	5	0	0	0	1	0	0	0	0	0	0	0	0	3	1	0	0	0	1	0	0	1	1	2	0	2	0	1	3	2	0	0	0	0	0	0	0	19	2	4	1	1	0	0	1	1	0	6	0	0	0	3	0	0	0	0	2	2	2	1	0	0	0	0	0	1	2	0	2	1	0	3	0	0	0	1	0	0	0	0	1	0	0	1	0	1	0	0	0	0	2	2	3	0	0	0	0	1	0	1	0	2	0	0	2	5	1	2	1	0	1	0	0	0	0	0	0	0	1	0	0	1	2	0	0	0	0	0	0	0	0	0	2	0	1	1	0	0	1	0	0	1	0	2	0	0	0	0	0	0	0	0	9	4	4	2	0	1	3	2	0	0	0	11	0	0	1	2	1	1	0	0	0	0	8	6	3	0	9	6	4	0	0	0	1	0	0	0	0	1	0	0	0	0	0	3	0	1	0	0	0	4	3	1	0	0	0	1	2	0	4	2	0	0	0	0	0	0	2	0	0	1	0	6	4	1	1	8	0	3	1	0	0	0	0	1	1	2	2	0	3	0	1	0	1	2	1	0	0	2	1	1	0	0	0	0	1	0	1	0	0	0	0.166667	0.166667	0.166667	0	0.5	0.166667	0	0.166667	0.5	0.333333	0	0.166667	0.333333	0.5	0.166667	0.333333	0.333333	0.333333	0.166667	0.333333	0	0.166667	0.166667	0	0	0.166667	0.333333	0.333333	1.16667	0.333333	0.333333	0	0	0.333333	0	0.166667	0.166667	0	0.5	0	0.166667	0.333333	0	0	0	0	0	0.333333	0	0	0	0	0.166667	0.166667	0	0.166667	0.166667	0	0	0	0	0	0	0.166667	0	0.333333	0	0	0.833333	0.166667	0	0.333333	0.166667	0.333333	0.833333	0	0	0	0.166667	0	0	0	0	0	0	0	0	0.5	0.166667	0	0	0	0.166667	0	0	0.166667	0.166667	0.333333	0	0.333333	0	0.166667	0.5	0.333333	0	0	0	0	0	0	0	3.16667	0.333333	0.666667	0.166667	0.166667	0	0	0.166667	0.166667	0	1	0	0	0	0.5	0	0	0	0	0.333333	0.333333	0.333333	0.166667	0	0	0	0	0	0.166667	0.333333	0	0.333333	0.166667	0	0.5	0	0	0	0.166667	0	0	0	0	0.166667	0	0	0.166667	0	0.166667	0	0	0	0	0.333333	0.333333	0.5	0	0	0	0	0.166667	0	0.166667	0	0.333333	0	0	0.333333	0.833333	0.166667	0.333333	0.166667	0	0.166667	0	0	0	0	0	0	0	0.166667	0	0	0.166667	0.333333	0	0	0	0	0	0	0	0	0	0.333333	0	0.166667	0.166667	0	0	0.166667	0	0	0.166667	0	0.333333	0	0	0	0	0	0	0	0	1.5	0.666667	0.666667	0.333333	0	0.166667	0.5	0.333333	0	0	0	1.83333	0	0	0.166667	0.333333	0.166667	0.166667	0	0	0	0	1.33333	1	0.5	0	1.5	1	0.666667	0	0	0	0.166667	0	0	0	0	0.166667	0	0	0	0	0	0.5	0	0.166667	0	0	0	0.666667	0.5	0.166667	0	0	0	0.166667	0.333333	0	0.666667	0.333333	0	0	0	0	0	0	0.333333	0	0	0.166667	0	1	0.666667	0.166667	0.166667	1.33333	0	0.5	0.166667	0	0	0	0	0.166667	0.166667	0.333333	0.333333	0	0.5	0	0.166667	0	0.166667	0.333333	0.166667	0	0	0.333333	0.166667	0.166667	0	0	0	0	0.166667	0	0.166667	0	0	0
Stau1	7	0	0	1	0	4	2	2	2	3	0	2	2	0	3	2	0	0	0	2	0	2	2	0	2	2	1	3	0	27	6	8	0	0	0	1	0	0	2	1	0	0	0	0	1	0	1	1	3	0	0	0	1	0	1	0	0	3	0	2	1	0	0	0	0	0	0	1	3	7	4	2	8	0	0	1	0	0	0	1	0	0	0	0	0	1	0	3	5	0	0	2	0	2	0	2	2	0	0	2	0	2	0	3	0	1	2	0	1	0	0	0	23	0	1	1	3	1	0	2	3	0	12	0	0	0	0	0	0	0	0	0	2	0	1	0	0	0	3	0	0	5	0	2	0	0	6	0	0	0	2	0	2	2	0	0	0	0	1	1	2	0	2	2	2	0	0	1	2	1	0	1	0	0	0	0	1	0	2	2	4	1	1	1	0	2	2	0	0	0	0	1	0	4	3	0	1	3	0	3	0	1	0	0	0	0	0	8	0	1	0	0	0	1	0	0	3	1	8	0	0	0	1	0	0	0	0	4	4	4	1	0	0	6	1	1	1	0	15	0	4	0	0	0	2	0	1	1	0	7	6	4	0	6	5	4	0	0	0	0	0	0	0	0	0	0	0	0	0	0	1	0	0	0	0	0	4	1	0	0	0	1	1	3	0	7	0	6	3	0	0	0	0	2	0	0	2	2	7	3	2	0	12	0	8	0	0	0	1	8	3	3	2	5	4	1	0	0	0	1	2	4	0	0	0	2	0	0	0	0	0	3	0	1	2	0	0	0	0	0.142857	0	0.571429	0.285714	0.285714	0.285714	0.428571	0	0.285714	0.285714	0	0.428571	0.285714	0	0	0	0.285714	0	0.285714	0.285714	0	0.285714	0.285714	0.142857	0.428571	0	3.85714	0.857143	1.14286	0	0	0	0.142857	0	0	0.285714	0.142857	0	0	0	0	0.142857	0	0.142857	0.142857	0.428571	0	0	0	0.142857	0	0.142857	0	0	0.428571	0	0.285714	0.142857	0	0	0	0	0	0	0.142857	0.428571	1	0.571429	0.285714	1.14286	0	0	0.142857	0	0	0	0.142857	0	0	0	0	0	0.142857	0	0.428571	0.714286	0	0	0.285714	0	0.285714	0	0.285714	0.285714	0	0	0.285714	0	0.285714	0	0.428571	0	0.142857	0.285714	0	0.142857	0	0	0	3.28571	0	0.142857	0.142857	0.428571	0.142857	0	0.285714	0.428571	0	1.71429	0	0	0	0	0	0	0	0	0	0.285714	0	0.142857	0	0	0	0.428571	0	0	0.714286	0	0.285714	0	0	0.857143	0	0	0	0.285714	0	0.285714	0.285714	0	0	0	0	0.142857	0.142857	0.285714	0	0.285714	0.285714	0.285714	0	0	0.142857	0.285714	0.142857	0	0.142857	0	0	0	0	0.142857	0	0.285714	0.285714	0.571429	0.142857	0.142857	0.142857	0	0.285714	0.285714	0	0	0	0	0.142857	0	0.571429	0.428571	0	0.142857	0.428571	0	0.428571	0	0.142857	0	0	0	0	0	1.14286	0	0.142857	0	0	0	0.142857	0	0	0.428571	0.142857	1.14286	0	0	0	0.142857	0	0	0	0	0.571429	0.571429	0.571429	0.142857	0	0	0.857143	0.142857	0.142857	0.142857	0	2.14286	0	0.571429	0	0	0	0.285714	0	0.142857	0.142857	0	1	0.857143	0.571429	0	0.857143	0.714286	0.571429	0	0	0	0	0	0	0	0	0	0	0	0	0	0	0.142857	0	0	0	0	0	0.571429	0.142857	0	0	0	0.142857	0.142857	0.428571	0	1	0	0.857143	0.428571	0	0	0	0	0.285714	0	0	0.285714	0.285714	1	0.428571	0.285714	0	1.71429	0	1.14286	0	0	0	0.142857	1.14286	0.428571	0.428571	0.285714	0.714286	0.571429	0.142857	0	0	0	0.142857	0.285714	0.571429	0	0	0	0.285714	0	0	0	0	0	0.428571	0	0.142857	0.285714	0	0
Stau2	5	1	1	0	0	6	0	0	0	0	0	0	0	0	0	0	0	0	0	0	0	0	0	0	0	0	1	2	0	19	1	6	0	0	0	0	0	1	0	0	0	0	0	0	2	0	0	1	0	0	0	0	0	1	1	0	1	5	0	0	0	0	0	0	1	0	1	0	0	3	1	0	4	0	0	1	0	0	0	1	0	0	0	0	0	0	0	4	2	0	0	0	0	0	0	0	0	0	0	0	0	0	0	0	0	0	0	0	0	0	0	0	8	1	2	1	2	0	0	0	4	0	4	1	0	0	2	0	0	0	0	0	1	0	2	0	0	0	1	1	0	4	0	2	0	0	9	0	0	0	1	0	0	0	0	3	0	1	0	0	2	0	0	1	0	0	0	1	0	0	0	0	0	1	1	0	1	0	4	0	4	0	0	1	0	0	0	0	0	0	0	0	0	0	0	0	0	2	0	0	0	0	0	0	0	0	0	2	0	0	3	0	0	0	0	0	2	1	3	1	0	0	0	0	0	0	0	10	2	1	3	0	0	3	2	0	0	1	5	0	1	1	3	1	0	0	0	0	0	16	9	4	3	10	5	2	0	0	0	1	1	0	0	0	1	0	0	0	0	0	0	0	0	0	0	0	2	2	0	0	0	0	1	0	0	3	5	2	0	0	0	0	1	1	0	0	0	0	1	1	0	0	8	0	2	0	0	0	0	4	0	0	0	1	0	1	0	0	0	4	3	2	0	0	0	0	0	0	0	0	2	6	0	0	0	0	0	0.2	0.2	0	0	1.2	0	0	0	0	0	0	0	0	0	0	0	0	0	0	0	0	0	0	0	0	0.2	0.4	0	3.8	0.2	1.2	0	0	0	0	0	0.2	0	0	0	0	0	0	0.4	0	0	0.2	0	0	0	0	0	0.2	0.2	0	0.2	1	0	0	0	0	0	0	0.2	0	0.2	0	0	0.6	0.2	0	0.8	0	0	0.2	0	0	0	0.2	0	0	0	0	0	0	0	0.8	0.4	0	0	0	0	0	0	0	0	0	0	0	0	0	0	0	0	0	0	0	0	0	0	0	1.6	0.2	0.4	0.2	0.4	0	0	0	0.8	0	0.8	0.2	0	0	0.4	0	0	0	0	0	0.2	0	0.4	0	0	0	0.2	0.2	0	0.8	0	0.4	0	0	1.8	0	0	0	0.2	0	0	0	0	0.6	0	0.2	0	0	0.4	0	0	0.2	0	0	0	0.2	0	0	0	0	0	0.2	0.2	0	0.2	0	0.8	0	0.8	0	0	0.2	0	0	0	0	0	0	0	0	0	0	0	0	0	0.4	0	0	0	0	0	0	0	0	0	0.4	0	0	0.6	0	0	0	0	0	0.4	0.2	0.6	0.2	0	0	0	0	0	0	0	2	0.4	0.2	0.6	0	0	0.6	0.4	0	0	0.2	1	0	0.2	0.2	0.6	0.2	0	0	0	0	0	3.2	1.8	0.8	0.6	2	1	0.4	0	0	0	0.2	0.2	0	0	0	0.2	0	0	0	0	0	0	0	0	0	0	0	0.4	0.4	0	0	0	0	0.2	0	0	0.6	1	0.4	0	0	0	0	0.2	0.2	0	0	0	0	0.2	0.2	0	0	1.6	0	0.4	0	0	0	0	0.8	0	0	0	0.2	0	0.2	0	0	0	0.8	0.6	0.4	0	0	0	0	0	0	0	0	0.4	1.2	0	0	0	0	0
Stbd1	2	0	0	2	0	2	1	0	0	1	0	0	0	0	0	0	0	0	0	0	0	0	0	0	0	0	0	1	0	10	4	9	0	0	0	0	0	0	0	0	0	0	0	0	0	0	0	1	2	0	0	0	0	0	0	0	0	2	0	0	0	0	0	0	0	0	0	0	0	1	1	0	0	0	0	0	0	0	0	0	1	0	0	0	0	1	0	2	5	0	0	0	0	0	0	0	0	0	0	0	0	0	0	1	0	2	3	1	2	0	0	0	11	0	0	0	1	1	0	0	1	2	3	0	0	0	0	0	0	0	0	0	1	0	0	0	0	0	0	0	1	1	0	2	0	0	4	0	0	0	0	0	0	0	0	0	0	0	0	1	5	0	0	0	0	0	0	0	0	0	0	0	0	1	0	0	0	0	1	0	1	0	0	1	0	0	1	0	0	0	0	0	0	1	0	1	0	0	1	2	0	0	0	0	0	0	0	2	0	1	3	0	0	0	0	0	5	0	2	0	0	0	0	0	0	0	0	3	0	0	1	0	0	2	0	0	0	0	2	0	1	0	0	0	0	0	0	0	0	3	6	0	2	3	2	0	0	0	0	0	0	0	0	0	0	0	0	0	0	1	0	0	0	0	0	0	1	0	0	0	0	0	1	1	0	1	1	3	2	1	0	0	0	0	0	0	0	0	1	0	0	0	2	0	3	0	0	0	0	2	0	0	0	1	1	0	0	0	1	3	1	2	0	0	0	0	0	0	0	0	1	1	0	1	2	0	2	0	0	1	0	1	0.5	0	0	0.5	0	0	0	0	0	0	0	0	0	0	0	0	0	0	0	0	0	0.5	0	5	2	4.5	0	0	0	0	0	0	0	0	0	0	0	0	0	0	0	0.5	1	0	0	0	0	0	0	0	0	1	0	0	0	0	0	0	0	0	0	0	0	0.5	0.5	0	0	0	0	0	0	0	0	0	0.5	0	0	0	0	0.5	0	1	2.5	0	0	0	0	0	0	0	0	0	0	0	0	0	0	0.5	0	1	1.5	0.5	1	0	0	0	5.5	0	0	0	0.5	0.5	0	0	0.5	1	1.5	0	0	0	0	0	0	0	0	0	0.5	0	0	0	0	0	0	0	0.5	0.5	0	1	0	0	2	0	0	0	0	0	0	0	0	0	0	0	0	0.5	2.5	0	0	0	0	0	0	0	0	0	0	0	0	0.5	0	0	0	0	0.5	0	0.5	0	0	0.5	0	0	0.5	0	0	0	0	0	0	0.5	0	0.5	0	0	0.5	1	0	0	0	0	0	0	0	1	0	0.5	1.5	0	0	0	0	0	2.5	0	1	0	0	0	0	0	0	0	0	1.5	0	0	0.5	0	0	1	0	0	0	0	1	0	0.5	0	0	0	0	0	0	0	0	1.5	3	0	1	1.5	1	0	0	0	0	0	0	0	0	0	0	0	0	0	0	0.5	0	0	0	0	0	0	0.5	0	0	0	0	0	0.5	0.5	0	0.5	0.5	1.5	1	0.5	0	0	0	0	0	0	0	0	0.5	0	0	0	1	0	1.5	0	0	0	0	1	0	0	0	0.5	0.5	0	0	0	0.5	1.5	0.5	1	0	0	0	0	0	0	0	0	0.5	0.5	0	0.5	1	0	1
Stc1	8	0	0	0	0	0	1	0	1	5	1	2	3	2	4	3	0	2	1	3	2	2	5	0	2	1	1	2	0	7	3	3	0	0	1	1	0	0	2	0	0	0	0	0	0	0	0	0	19	0	0	0	1	0	0	0	0	2	2	1	0	0	0	0	2	0	1	0	1	9	4	1	3	1	2	2	0	0	0	2	1	0	0	0	0	1	0	2	3	0	0	0	0	1	0	1	5	0	1	3	1	4	0	5	1	0	0	3	5	1	0	0	21	2	3	1	2	9	2	2	5	1	9	2	1	0	2	0	1	0	0	0	0	0	1	0	0	3	0	0	0	3	0	2	0	0	4	2	0	0	5	0	0	1	1	2	0	0	2	1	1	0	0	1	3	0	2	2	0	0	0	1	1	0	1	0	4	1	0	1	8	1	2	3	0	5	14	2	0	0	0	1	0	2	0	0	1	1	0	10	0	0	0	0	1	1	0	0	0	2	0	0	0	0	0	0	2	0	8	0	0	0	2	0	0	0	0	0	3	1	3	0	1	3	2	1	1	1	14	0	0	0	0	0	0	0	1	0	0	0	2	2	0	0	5	0	0	0	0	0	0	0	0	1	0	4	0	0	0	2	2	0	0	0	1	1	4	1	1	0	0	1	1	2	2	7	8	6	15	1	0	0	0	1	0	0	1	1	7	2	3	1	6	0	0	0	1	0	3	5	6	0	0	0	0	2	0	1	0	0	0	1	0	0	0	0	0	0	0	0	0	0	0	0	17	0	14	0	0	0	0	0	0.125	0	0.125	0.625	0.125	0.25	0.375	0.25	0.5	0.375	0	0.25	0.125	0.375	0.25	0.25	0.625	0	0.25	0.125	0.125	0.25	0	0.875	0.375	0.375	0	0	0.125	0.125	0	0	0.25	0	0	0	0	0	0	0	0	0	2.375	0	0	0	0.125	0	0	0	0	0.25	0.25	0.125	0	0	0	0	0.25	0	0.125	0	0.125	1.125	0.5	0.125	0.375	0.125	0.25	0.25	0	0	0	0.25	0.125	0	0	0	0	0.125	0	0.25	0.375	0	0	0	0	0.125	0	0.125	0.625	0	0.125	0.375	0.125	0.5	0	0.625	0.125	0	0	0.375	0.625	0.125	0	0	2.625	0.25	0.375	0.125	0.25	1.125	0.25	0.25	0.625	0.125	1.125	0.25	0.125	0	0.25	0	0.125	0	0	0	0	0	0.125	0	0	0.375	0	0	0	0.375	0	0.25	0	0	0.5	0.25	0	0	0.625	0	0	0.125	0.125	0.25	0	0	0.25	0.125	0.125	0	0	0.125	0.375	0	0.25	0.25	0	0	0	0.125	0.125	0	0.125	0	0.5	0.125	0	0.125	1	0.125	0.25	0.375	0	0.625	1.75	0.25	0	0	0	0.125	0	0.25	0	0	0.125	0.125	0	1.25	0	0	0	0	0.125	0.125	0	0	0	0.25	0	0	0	0	0	0	0.25	0	1	0	0	0	0.25	0	0	0	0	0	0.375	0.125	0.375	0	0.125	0.375	0.25	0.125	0.125	0.125	1.75	0	0	0	0	0	0	0	0.125	0	0	0	0.25	0.25	0	0	0.625	0	0	0	0	0	0	0	0	0.125	0	0.5	0	0	0	0.25	0.25	0	0	0	0.125	0.125	0.5	0.125	0.125	0	0	0.125	0.125	0.25	0.25	0.875	1	0.75	1.875	0.125	0	0	0	0.125	0	0	0.125	0.125	0.875	0.25	0.375	0.125	0.75	0	0	0	0.125	0	0.375	0.625	0.75	0	0	0	0	0.25	0	0.125	0	0	0	0.125	0	0	0	0	0	0	0	0	0	0	0	0	2.125	0	1.75
Stc2	7	1	0	1	1	4	1	0	0	3	0	0	0	0	2	0	0	2	0	0	0	0	1	1	0	0	0	0	2	19	2	1	0	0	0	0	0	0	0	0	0	3	2	0	0	0	0	0	2	0	0	0	0	0	0	0	0	0	0	4	0	0	0	0	0	0	0	0	1	2	4	0	1	0	0	0	0	0	0	0	0	0	0	0	0	1	0	2	3	0	2	0	0	0	1	0	1	1	0	1	0	1	0	3	0	1	0	0	0	0	0	0	15	0	1	0	3	0	0	1	1	1	5	0	0	0	4	0	1	0	0	0	3	0	1	0	0	0	0	0	0	1	0	3	0	0	1	1	0	0	1	0	0	0	0	4	0	1	1	0	0	0	0	1	0	0	0	3	0	0	0	0	0	0	0	0	0	0	1	0	1	0	2	0	0	1	0	0	1	0	0	0	0	0	0	0	0	2	0	2	0	0	0	0	0	0	0	2	0	0	1	0	0	0	0	0	2	0	4	1	0	0	0	0	0	1	0	6	5	1	5	1	2	3	5	0	0	4	11	1	1	1	2	0	1	0	0	0	1	6	12	2	2	6	13	2	2	1	0	0	0	0	0	0	0	0	0	0	0	0	0	0	0	0	1	2	0	0	0	0	0	0	0	0	0	1	0	4	0	0	0	0	1	1	0	0	0	0	5	4	0	0	6	0	2	0	0	0	0	3	0	2	3	5	3	3	0	0	2	2	1	1	1	1	3	2	4	2	0	0	1	4	0	1	2	0	2	0.142857	0	0.142857	0.142857	0.571429	0.142857	0	0	0.428571	0	0	0	0	0.285714	0	0	0.285714	0	0	0	0	0.142857	0.142857	0	0	0	0	0.285714	2.71429	0.285714	0.142857	0	0	0	0	0	0	0	0	0	0.428571	0.285714	0	0	0	0	0	0.285714	0	0	0	0	0	0	0	0	0	0	0.571429	0	0	0	0	0	0	0	0	0.142857	0.285714	0.571429	0	0.142857	0	0	0	0	0	0	0	0	0	0	0	0	0.142857	0	0.285714	0.428571	0	0.285714	0	0	0	0.142857	0	0.142857	0.142857	0	0.142857	0	0.142857	0	0.428571	0	0.142857	0	0	0	0	0	0	2.14286	0	0.142857	0	0.428571	0	0	0.142857	0.142857	0.142857	0.714286	0	0	0	0.571429	0	0.142857	0	0	0	0.428571	0	0.142857	0	0	0	0	0	0	0.142857	0	0.428571	0	0	0.142857	0.142857	0	0	0.142857	0	0	0	0	0.571429	0	0.142857	0.142857	0	0	0	0	0.142857	0	0	0	0.428571	0	0	0	0	0	0	0	0	0	0	0.142857	0	0.142857	0	0.285714	0	0	0.142857	0	0	0.142857	0	0	0	0	0	0	0	0	0.285714	0	0.285714	0	0	0	0	0	0	0	0.285714	0	0	0.142857	0	0	0	0	0	0.285714	0	0.571429	0.142857	0	0	0	0	0	0.142857	0	0.857143	0.714286	0.142857	0.714286	0.142857	0.285714	0.428571	0.714286	0	0	0.571429	1.57143	0.142857	0.142857	0.142857	0.285714	0	0.142857	0	0	0	0.142857	0.857143	1.71429	0.285714	0.285714	0.857143	1.85714	0.285714	0.285714	0.142857	0	0	0	0	0	0	0	0	0	0	0	0	0	0	0	0	0.142857	0.285714	0	0	0	0	0	0	0	0	0	0.142857	0	0.571429	0	0	0	0	0.142857	0.142857	0	0	0	0	0.714286	0.571429	0	0	0.857143	0	0.285714	0	0	0	0	0.428571	0	0.285714	0.428571	0.714286	0.428571	0.428571	0	0	0.285714	0.285714	0.142857	0.142857	0.142857	0.142857	0.428571	0.285714	0.571429	0.285714	0	0	0.142857	0.571429	0	0.142857	0.285714	0	0.285714
Steap1	5	1	1	0	0	1	1	0	0	1	0	0	0	0	1	0	0	0	0	0	0	0	0	0	0	0	2	2	0	6	2	3	0	0	2	0	0	0	0	1	0	0	0	0	2	0	0	1	11	0	1	1	1	2	2	0	2	2	2	1	2	0	0	0	1	0	0	1	2	5	1	3	4	0	2	1	0	0	0	1	1	0	0	0	0	0	0	1	2	0	0	0	0	0	0	0	0	0	0	0	0	0	0	1	0	1	2	1	6	0	0	0	15	1	1	2	1	5	0	1	1	2	16	2	0	1	2	0	1	0	0	0	1	0	1	0	1	0	0	0	0	5	0	1	3	0	2	0	0	1	2	0	4	3	0	5	0	1	3	0	1	0	0	0	0	0	0	0	0	0	0	1	0	0	1	0	1	1	0	0	7	0	0	0	0	0	8	2	0	0	2	3	2	2	2	0	0	3	1	8	1	1	0	0	1	0	0	2	0	0	2	0	2	1	2	2	2	1	6	1	0	0	1	0	1	1	0	4	2	0	3	0	0	2	0	0	0	1	14	0	4	2	1	1	0	0	0	0	0	6	3	0	0	6	4	0	0	0	0	0	0	0	0	2	0	2	0	0	0	2	0	0	0	0	0	0	4	0	0	0	0	1	2	4	0	3	0	9	9	1	0	0	0	0	0	0	0	0	3	4	0	0	12	0	2	0	1	0	1	6	4	0	0	1	0	2	0	0	1	4	3	2	0	0	0	2	0	0	1	0	0	1	0	3	7	0	5	0.2	0.2	0	0	0.2	0.2	0	0	0.2	0	0	0	0	0.2	0	0	0	0	0	0	0	0	0	0	0	0.4	0.4	0	1.2	0.4	0.6	0	0	0.4	0	0	0	0	0.2	0	0	0	0	0.4	0	0	0.2	2.2	0	0.2	0.2	0.2	0.4	0.4	0	0.4	0.4	0.4	0.2	0.4	0	0	0	0.2	0	0	0.2	0.4	1	0.2	0.6	0.8	0	0.4	0.2	0	0	0	0.2	0.2	0	0	0	0	0	0	0.2	0.4	0	0	0	0	0	0	0	0	0	0	0	0	0	0	0.2	0	0.2	0.4	0.2	1.2	0	0	0	3	0.2	0.2	0.4	0.2	1	0	0.2	0.2	0.4	3.2	0.4	0	0.2	0.4	0	0.2	0	0	0	0.2	0	0.2	0	0.2	0	0	0	0	1	0	0.2	0.6	0	0.4	0	0	0.2	0.4	0	0.8	0.6	0	1	0	0.2	0.6	0	0.2	0	0	0	0	0	0	0	0	0	0	0.2	0	0	0.2	0	0.2	0.2	0	0	1.4	0	0	0	0	0	1.6	0.4	0	0	0.4	0.6	0.4	0.4	0.4	0	0	0.6	0.2	1.6	0.2	0.2	0	0	0.2	0	0	0.4	0	0	0.4	0	0.4	0.2	0.4	0.4	0.4	0.2	1.2	0.2	0	0	0.2	0	0.2	0.2	0	0.8	0.4	0	0.6	0	0	0.4	0	0	0	0.2	2.8	0	0.8	0.4	0.2	0.2	0	0	0	0	0	1.2	0.6	0	0	1.2	0.8	0	0	0	0	0	0	0	0	0.4	0	0.4	0	0	0	0.4	0	0	0	0	0	0	0.8	0	0	0	0	0.2	0.4	0.8	0	0.6	0	1.8	1.8	0.2	0	0	0	0	0	0	0	0	0.6	0.8	0	0	2.4	0	0.4	0	0.2	0	0.2	1.2	0.8	0	0	0.2	0	0.4	0	0	0.2	0.8	0.6	0.4	0	0	0	0.4	0	0	0.2	0	0	0.2	0	0.6	1.4	0	1
Steap2	4	1	1	2	0	8	1	0	0	0	0	0	0	0	0	0	0	0	0	0	0	0	0	0	0	0	0	0	0	23	0	0	0	0	0	0	0	1	0	1	0	0	0	0	1	0	0	0	2	0	0	0	1	0	0	0	0	3	0	0	0	1	0	0	0	0	0	0	0	2	1	0	0	0	3	1	0	0	0	0	0	0	0	0	0	0	0	5	5	0	0	0	0	0	0	0	0	0	0	0	0	0	0	0	0	0	0	0	1	0	0	0	8	0	0	0	1	1	0	1	3	0	3	0	0	0	0	0	0	0	0	0	1	0	1	0	0	0	0	0	0	0	0	0	0	0	2	0	0	0	0	0	1	1	0	0	0	0	1	1	2	0	1	0	0	0	0	0	1	0	0	0	0	0	1	0	0	0	1	1	2	0	0	0	0	0	1	0	0	0	0	1	0	1	0	0	3	2	0	3	0	1	1	0	0	0	0	0	0	0	0	0	0	0	0	0	2	1	4	0	0	0	0	0	0	0	0	3	2	0	1	0	0	8	2	0	0	0	5	0	1	1	1	0	0	0	0	0	0	6	6	2	0	4	4	0	1	1	0	1	0	0	0	0	1	0	0	0	0	0	1	0	0	0	0	0	2	1	0	0	0	0	1	3	0	1	0	1	2	0	0	0	0	1	0	0	0	0	0	0	0	0	3	0	0	0	0	0	2	8	0	0	0	0	0	1	0	0	0	2	3	1	0	0	0	0	0	0	0	0	0	7	0	0	2	0	2	0.25	0.25	0.5	0	2	0.25	0	0	0	0	0	0	0	0	0	0	0	0	0	0	0	0	0	0	0	0	0	0	5.75	0	0	0	0	0	0	0	0.25	0	0.25	0	0	0	0	0.25	0	0	0	0.5	0	0	0	0.25	0	0	0	0	0.75	0	0	0	0.25	0	0	0	0	0	0	0	0.5	0.25	0	0	0	0.75	0.25	0	0	0	0	0	0	0	0	0	0	0	1.25	1.25	0	0	0	0	0	0	0	0	0	0	0	0	0	0	0	0	0	0	0	0.25	0	0	0	2	0	0	0	0.25	0.25	0	0.25	0.75	0	0.75	0	0	0	0	0	0	0	0	0	0.25	0	0.25	0	0	0	0	0	0	0	0	0	0	0	0.5	0	0	0	0	0	0.25	0.25	0	0	0	0	0.25	0.25	0.5	0	0.25	0	0	0	0	0	0.25	0	0	0	0	0	0.25	0	0	0	0.25	0.25	0.5	0	0	0	0	0	0.25	0	0	0	0	0.25	0	0.25	0	0	0.75	0.5	0	0.75	0	0.25	0.25	0	0	0	0	0	0	0	0	0	0	0	0	0	0.5	0.25	1	0	0	0	0	0	0	0	0	0.75	0.5	0	0.25	0	0	2	0.5	0	0	0	1.25	0	0.25	0.25	0.25	0	0	0	0	0	0	1.5	1.5	0.5	0	1	1	0	0.25	0.25	0	0.25	0	0	0	0	0.25	0	0	0	0	0	0.25	0	0	0	0	0	0.5	0.25	0	0	0	0	0.25	0.75	0	0.25	0	0.25	0.5	0	0	0	0	0.25	0	0	0	0	0	0	0	0	0.75	0	0	0	0	0	0.5	2	0	0	0	0	0	0.25	0	0	0	0.5	0.75	0.25	0	0	0	0	0	0	0	0	0	1.75	0	0	0.5	0	0.5
Steap3	7	2	1	2	0	10	3	2	2	6	0	3	3	2	6	3	0	3	1	3	2	2	4	1	3	3	1	2	2	11	3	1	1	0	1	1	0	0	2	3	0	1	3	0	1	0	0	0	6	1	0	0	0	2	2	0	2	2	1	0	0	0	0	1	0	1	0	0	0	7	6	0	2	0	1	2	0	0	0	2	0	1	0	0	0	1	0	1	3	0	0	2	1	2	0	1	4	1	1	3	2	3	0	6	0	0	0	2	3	2	0	0	26	0	3	2	6	2	1	3	5	1	10	1	1	1	4	0	0	0	0	0	1	0	2	0	1	0	0	0	0	6	0	6	0	0	1	1	0	0	2	0	0	0	1	4	0	0	3	0	0	0	0	2	2	0	0	2	0	0	0	1	0	0	0	0	1	0	0	0	5	0	1	2	0	3	2	2	0	1	1	2	0	3	0	0	0	6	0	6	0	0	0	0	2	2	2	4	0	2	3	2	0	0	0	0	0	0	11	0	0	0	1	0	0	0	0	6	4	4	7	0	1	5	4	0	0	3	15	0	2	3	2	0	2	0	0	0	0	11	9	4	7	8	5	4	1	0	0	0	0	0	0	0	0	2	2	0	0	0	0	0	2	0	0	0	4	1	0	0	0	1	2	4	1	5	1	15	2	1	0	0	2	2	0	1	2	3	9	6	3	0	14	0	5	1	2	1	2	5	2	2	2	2	2	3	0	0	0	5	3	2	0	0	2	2	5	0	0	0	1	4	0	0	2	2	2	0.285714	0.142857	0.285714	0	1.42857	0.428571	0.285714	0.285714	0.857143	0	0.428571	0.428571	0.285714	0.857143	0.428571	0	0.428571	0.142857	0.428571	0.285714	0.285714	0.571429	0.142857	0.428571	0.428571	0.142857	0.285714	0.285714	1.57143	0.428571	0.142857	0.142857	0	0.142857	0.142857	0	0	0.285714	0.428571	0	0.142857	0.428571	0	0.142857	0	0	0	0.857143	0.142857	0	0	0	0.285714	0.285714	0	0.285714	0.285714	0.142857	0	0	0	0	0.142857	0	0.142857	0	0	0	1	0.857143	0	0.285714	0	0.142857	0.285714	0	0	0	0.285714	0	0.142857	0	0	0	0.142857	0	0.142857	0.428571	0	0	0.285714	0.142857	0.285714	0	0.142857	0.571429	0.142857	0.142857	0.428571	0.285714	0.428571	0	0.857143	0	0	0	0.285714	0.428571	0.285714	0	0	3.71429	0	0.428571	0.285714	0.857143	0.285714	0.142857	0.428571	0.714286	0.142857	1.42857	0.142857	0.142857	0.142857	0.571429	0	0	0	0	0	0.142857	0	0.285714	0	0.142857	0	0	0	0	0.857143	0	0.857143	0	0	0.142857	0.142857	0	0	0.285714	0	0	0	0.142857	0.571429	0	0	0.428571	0	0	0	0	0.285714	0.285714	0	0	0.285714	0	0	0	0.142857	0	0	0	0	0.142857	0	0	0	0.714286	0	0.142857	0.285714	0	0.428571	0.285714	0.285714	0	0.142857	0.142857	0.285714	0	0.428571	0	0	0	0.857143	0	0.857143	0	0	0	0	0.285714	0.285714	0.285714	0.571429	0	0.285714	0.428571	0.285714	0	0	0	0	0	0	1.57143	0	0	0	0.142857	0	0	0	0	0.857143	0.571429	0.571429	1	0	0.142857	0.714286	0.571429	0	0	0.428571	2.14286	0	0.285714	0.428571	0.285714	0	0.285714	0	0	0	0	1.57143	1.28571	0.571429	1	1.14286	0.714286	0.571429	0.142857	0	0	0	0	0	0	0	0	0.285714	0.285714	0	0	0	0	0	0.285714	0	0	0	0.571429	0.142857	0	0	0	0.142857	0.285714	0.571429	0.142857	0.714286	0.142857	2.14286	0.285714	0.142857	0	0	0.285714	0.285714	0	0.142857	0.285714	0.428571	1.28571	0.857143	0.428571	0	2	0	0.714286	0.142857	0.285714	0.142857	0.285714	0.714286	0.285714	0.285714	0.285714	0.285714	0.285714	0.428571	0	0	0	0.714286	0.428571	0.285714	0	0	0.285714	0.285714	0.714286	0	0	0	0.142857	0.571429	0	0	0.285714	0.285714	0.285714
Steap4	4	0	0	0	0	0	1	0	0	2	0	2	1	0	4	1	0	0	0	1	0	0	1	0	2	1	0	0	0	2	0	0	0	0	1	0	0	1	0	1	0	0	0	0	0	0	0	0	3	0	0	0	0	0	0	0	0	0	1	0	0	0	0	0	1	0	1	0	1	2	1	0	2	0	4	0	0	0	0	1	1	0	0	0	0	0	0	0	2	0	0	0	0	0	0	0	1	0	0	1	0	2	0	2	0	0	0	0	1	0	0	0	5	1	1	1	1	0	1	0	0	0	5	0	0	0	3	0	1	0	0	0	1	0	1	0	0	1	0	0	0	0	0	1	0	0	0	0	0	1	1	0	0	0	0	2	0	1	2	0	0	0	0	0	1	0	0	0	0	0	0	0	0	0	1	0	1	0	0	2	6	0	0	1	0	0	4	0	0	0	1	0	0	2	4	0	1	1	0	3	0	0	0	1	0	0	0	2	0	1	0	0	0	0	0	0	1	0	4	1	0	0	1	0	0	0	0	0	0	0	2	1	0	0	0	0	0	2	5	1	4	0	1	0	0	0	0	2	0	0	0	0	0	0	0	0	1	0	0	0	0	0	0	0	1	1	0	0	0	1	0	0	0	0	0	0	4	2	0	0	0	0	2	2	0	3	2	1	3	0	0	0	0	1	0	0	0	1	7	1	1	0	4	0	1	0	1	0	0	0	0	1	1	2	0	1	0	0	0	0	0	0	0	0	0	0	0	0	0	0	0	1	1	1	2	0	2	0	0	0	0	0	0.25	0	0	0.5	0	0.5	0.25	0	1	0.25	0	0	0	0.25	0	0	0.25	0	0.5	0.25	0	0	0	0.5	0	0	0	0	0.25	0	0	0.25	0	0.25	0	0	0	0	0	0	0	0	0.75	0	0	0	0	0	0	0	0	0	0.25	0	0	0	0	0	0.25	0	0.25	0	0.25	0.5	0.25	0	0.5	0	1	0	0	0	0	0.25	0.25	0	0	0	0	0	0	0	0.5	0	0	0	0	0	0	0	0.25	0	0	0.25	0	0.5	0	0.5	0	0	0	0	0.25	0	0	0	1.25	0.25	0.25	0.25	0.25	0	0.25	0	0	0	1.25	0	0	0	0.75	0	0.25	0	0	0	0.25	0	0.25	0	0	0.25	0	0	0	0	0	0.25	0	0	0	0	0	0.25	0.25	0	0	0	0	0.5	0	0.25	0.5	0	0	0	0	0	0.25	0	0	0	0	0	0	0	0	0	0.25	0	0.25	0	0	0.5	1.5	0	0	0.25	0	0	1	0	0	0	0.25	0	0	0.5	1	0	0.25	0.25	0	0.75	0	0	0	0.25	0	0	0	0.5	0	0.25	0	0	0	0	0	0	0.25	0	1	0.25	0	0	0.25	0	0	0	0	0	0	0	0.5	0.25	0	0	0	0	0	0.5	1.25	0.25	1	0	0.25	0	0	0	0	0.5	0	0	0	0	0	0	0	0	0.25	0	0	0	0	0	0	0	0.25	0.25	0	0	0	0.25	0	0	0	0	0	0	1	0.5	0	0	0	0	0.5	0.5	0	0.75	0.5	0.25	0.75	0	0	0	0	0.25	0	0	0	0.25	1.75	0.25	0.25	0	1	0	0.25	0	0.25	0	0	0	0	0.25	0.25	0.5	0	0.25	0	0	0	0	0	0	0	0	0	0	0	0	0	0	0	0.25	0.25	0.25	0.5	0	0.5
Stfa3	3	0	0	0	0	0	0	0	0	1	0	0	0	0	1	0	0	0	0	0	0	0	0	0	0	0	0	0	0	0	2	1	0	0	0	0	0	1	0	0	0	0	0	0	0	0	0	0	5	0	0	0	0	0	0	0	0	0	0	1	0	0	0	0	2	0	2	0	2	4	3	1	0	0	1	1	0	0	0	2	0	0	0	0	0	0	0	0	1	0	0	0	0	0	0	0	0	0	0	0	0	0	0	1	0	0	1	2	3	0	0	0	9	5	5	4	3	1	1	3	1	1	7	0	0	0	3	0	0	0	0	0	1	0	1	0	1	3	0	0	0	0	0	1	0	0	2	0	0	0	1	0	1	2	0	3	0	1	0	0	0	0	0	2	0	0	0	0	0	0	0	0	0	0	2	0	2	0	0	1	4	1	5	0	0	1	7	0	0	0	0	3	0	4	4	1	1	2	0	3	1	1	0	1	0	0	0	0	0	3	2	0	0	0	0	0	1	0	5	1	0	0	1	0	0	0	0	2	0	0	2	0	0	1	1	1	1	1	8	0	8	2	1	1	1	0	0	0	0	3	1	0	1	2	1	0	0	0	0	0	0	0	0	1	0	2	0	0	0	1	3	0	2	1	0	0	3	2	0	0	0	2	4	1	0	1	2	7	7	0	0	1	0	1	0	0	0	0	4	2	0	0	9	0	0	1	1	0	0	0	1	0	0	0	0	0	0	0	0	3	1	1	0	1	0	0	0	0	0	0	0	0	1	2	5	0	4	0	0	0	0	0	0	0	0	0.333333	0	0	0	0	0.333333	0	0	0	0	0	0	0	0	0	0	0	0	0	0	0	0.666667	0.333333	0	0	0	0	0	0.333333	0	0	0	0	0	0	0	0	0	0	1.66667	0	0	0	0	0	0	0	0	0	0	0.333333	0	0	0	0	0.666667	0	0.666667	0	0.666667	1.33333	1	0.333333	0	0	0.333333	0.333333	0	0	0	0.666667	0	0	0	0	0	0	0	0	0.333333	0	0	0	0	0	0	0	0	0	0	0	0	0	0	0.333333	0	0	0.333333	0.666667	1	0	0	0	3	1.66667	1.66667	1.33333	1	0.333333	0.333333	1	0.333333	0.333333	2.33333	0	0	0	1	0	0	0	0	0	0.333333	0	0.333333	0	0.333333	1	0	0	0	0	0	0.333333	0	0	0.666667	0	0	0	0.333333	0	0.333333	0.666667	0	1	0	0.333333	0	0	0	0	0	0.666667	0	0	0	0	0	0	0	0	0	0	0.666667	0	0.666667	0	0	0.333333	1.33333	0.333333	1.66667	0	0	0.333333	2.33333	0	0	0	0	1	0	1.33333	1.33333	0.333333	0.333333	0.666667	0	1	0.333333	0.333333	0	0.333333	0	0	0	0	0	1	0.666667	0	0	0	0	0	0.333333	0	1.66667	0.333333	0	0	0.333333	0	0	0	0	0.666667	0	0	0.666667	0	0	0.333333	0.333333	0.333333	0.333333	0.333333	2.66667	0	2.66667	0.666667	0.333333	0.333333	0.333333	0	0	0	0	1	0.333333	0	0.333333	0.666667	0.333333	0	0	0	0	0	0	0	0	0.333333	0	0.666667	0	0	0	0.333333	1	0	0.666667	0.333333	0	0	1	0.666667	0	0	0	0.666667	1.33333	0.333333	0	0.333333	0.666667	2.33333	2.33333	0	0	0.333333	0	0.333333	0	0	0	0	1.33333	0.666667	0	0	3	0	0	0.333333	0.333333	0	0	0	0.333333	0	0	0	0	0	0	0	0	1	0.333333	0.333333	0	0.333333	0	0	0	0	0	0	0	0	0.333333	0.666667	1.66667	0	1.33333
Stil	1	0	0	1	0	0	3	0	0	0	0	0	0	0	1	0	0	0	0	0	0	0	1	0	0	0	2	2	0	8	0	2	0	0	0	0	0	0	0	3	0	0	0	0	0	0	0	0	2	0	0	0	0	0	0	0	0	0	0	0	0	0	0	0	0	0	0	0	0	5	0	0	3	0	0	0	0	0	0	1	0	0	0	0	0	0	0	1	0	0	0	0	0	1	0	0	1	0	0	1	0	0	0	0	0	0	0	0	1	0	0	0	12	0	1	0	0	1	0	0	0	3	6	2	2	1	0	0	0	0	0	0	3	0	2	0	0	0	0	1	2	3	0	0	0	0	0	2	0	0	0	0	0	0	0	0	0	0	0	0	0	1	0	0	0	0	0	0	1	0	0	0	0	0	0	0	0	0	0	1	3	0	0	1	0	0	3	0	0	2	1	0	0	1	0	0	0	0	0	1	0	1	0	0	0	0	0	0	0	1	1	0	0	0	0	0	1	0	2	0	0	0	0	0	0	0	0	0	0	0	0	0	0	1	0	0	0	0	7	0	0	0	0	0	0	0	0	0	0	1	2	0	0	0	0	0	0	0	0	0	0	0	0	0	0	0	0	0	0	0	2	0	0	0	0	0	1	1	0	0	0	0	1	0	0	1	4	4	1	0	0	0	0	0	0	0	0	0	1	1	0	0	6	0	0	0	0	0	1	3	0	0	0	0	0	1	0	0	0	0	1	2	0	0	0	0	0	0	0	0	1	2	0	0	2	0	1	0	0	1	0	0	3	0	0	0	0	0	0	0	1	0	0	0	0	0	0	0	1	0	0	0	2	2	0	8	0	2	0	0	0	0	0	0	0	3	0	0	0	0	0	0	0	0	2	0	0	0	0	0	0	0	0	0	0	0	0	0	0	0	0	0	0	0	0	5	0	0	3	0	0	0	0	0	0	1	0	0	0	0	0	0	0	1	0	0	0	0	0	1	0	0	1	0	0	1	0	0	0	0	0	0	0	0	1	0	0	0	12	0	1	0	0	1	0	0	0	3	6	2	2	1	0	0	0	0	0	0	3	0	2	0	0	0	0	1	2	3	0	0	0	0	0	2	0	0	0	0	0	0	0	0	0	0	0	0	0	1	0	0	0	0	0	0	1	0	0	0	0	0	0	0	0	0	0	1	3	0	0	1	0	0	3	0	0	2	1	0	0	1	0	0	0	0	0	1	0	1	0	0	0	0	0	0	0	1	1	0	0	0	0	0	1	0	2	0	0	0	0	0	0	0	0	0	0	0	0	0	0	1	0	0	0	0	7	0	0	0	0	0	0	0	0	0	0	1	2	0	0	0	0	0	0	0	0	0	0	0	0	0	0	0	0	0	0	0	2	0	0	0	0	0	1	1	0	0	0	0	1	0	0	1	4	4	1	0	0	0	0	0	0	0	0	0	1	1	0	0	6	0	0	0	0	0	1	3	0	0	0	0	0	1	0	0	0	0	1	2	0	0	0	0	0	0	0	0	1	2	0	0	2	0	1
Stim1	1	2	3	0	0	5	1	0	0	1	0	0	0	0	2	0	0	0	0	0	0	0	1	0	0	0	2	4	0	17	6	8	0	0	0	0	0	0	0	1	0	0	1	1	3	0	0	0	0	0	0	0	0	0	0	0	1	4	0	0	0	0	0	0	0	0	0	0	0	0	1	0	0	0	0	1	0	0	0	0	0	0	0	0	0	2	1	3	1	0	0	0	0	0	0	0	1	0	0	1	0	1	0	1	0	1	4	0	0	0	0	0	7	0	2	0	1	0	0	0	2	0	4	2	0	0	6	0	1	0	0	0	0	0	1	0	0	0	0	1	0	7	0	2	0	0	5	1	0	0	0	0	0	0	0	5	0	1	0	1	2	0	0	0	0	0	0	0	0	0	0	0	0	1	0	0	0	0	0	0	2	0	1	1	0	0	1	0	0	0	2	0	0	0	0	0	0	1	0	0	0	1	0	0	0	0	0	0	0	1	0	1	0	0	0	0	6	0	5	1	0	0	0	0	0	1	1	4	6	2	8	1	0	5	2	0	0	6	11	1	0	3	3	1	2	0	0	0	0	8	12	2	0	8	6	2	0	0	0	2	0	0	0	0	1	0	0	0	0	0	0	0	2	0	0	0	2	0	0	0	0	0	0	0	0	1	0	3	0	0	0	0	0	1	0	0	0	0	1	0	0	0	10	0	1	0	0	0	2	3	0	0	0	0	0	2	0	0	1	3	7	6	0	0	0	0	4	0	0	0	0	5	0	0	0	0	0	2	3	0	0	5	1	0	0	1	0	0	0	0	2	0	0	0	0	0	0	0	1	0	0	0	2	4	0	17	6	8	0	0	0	0	0	0	0	1	0	0	1	1	3	0	0	0	0	0	0	0	0	0	0	0	1	4	0	0	0	0	0	0	0	0	0	0	0	0	1	0	0	0	0	1	0	0	0	0	0	0	0	0	0	2	1	3	1	0	0	0	0	0	0	0	1	0	0	1	0	1	0	1	0	1	4	0	0	0	0	0	7	0	2	0	1	0	0	0	2	0	4	2	0	0	6	0	1	0	0	0	0	0	1	0	0	0	0	1	0	7	0	2	0	0	5	1	0	0	0	0	0	0	0	5	0	1	0	1	2	0	0	0	0	0	0	0	0	0	0	0	0	1	0	0	0	0	0	0	2	0	1	1	0	0	1	0	0	0	2	0	0	0	0	0	0	1	0	0	0	1	0	0	0	0	0	0	0	1	0	1	0	0	0	0	6	0	5	1	0	0	0	0	0	1	1	4	6	2	8	1	0	5	2	0	0	6	11	1	0	3	3	1	2	0	0	0	0	8	12	2	0	8	6	2	0	0	0	2	0	0	0	0	1	0	0	0	0	0	0	0	2	0	0	0	2	0	0	0	0	0	0	0	0	1	0	3	0	0	0	0	0	1	0	0	0	0	1	0	0	0	10	0	1	0	0	0	2	3	0	0	0	0	0	2	0	0	1	3	7	6	0	0	0	0	4	0	0	0	0	5	0	0	0	0	0
Stim2	8	1	1	0	0	4	2	2	2	2	5	2	2	5	2	2	4	6	5	2	5	2	2	5	2	1	0	2	0	43	4	9	0	0	1	1	0	0	2	2	1	0	2	3	6	1	1	0	14	3	1	1	0	0	0	0	0	5	0	4	0	0	0	0	0	0	0	0	0	8	17	2	6	0	0	1	0	0	0	3	1	0	2	0	0	4	1	6	7	4	0	2	4	2	4	2	2	5	5	2	6	2	5	2	5	1	2	5	8	4	0	3	42	0	3	6	14	4	2	8	15	2	19	6	0	1	3	0	0	0	0	4	1	2	1	0	0	1	1	1	5	6	0	16	2	0	6	0	0	2	3	0	1	1	0	5	0	1	1	1	6	2	0	2	0	2	0	2	4	1	4	0	1	4	1	0	3	1	0	1	5	1	5	2	0	2	9	2	0	0	1	2	0	5	0	1	1	7	0	4	1	0	0	0	3	0	0	2	0	5	8	4	1	0	1	0	5	2	8	0	1	0	5	0	1	1	1	15	13	4	10	0	0	11	3	1	1	2	22	0	3	3	2	0	3	0	0	1	1	17	23	5	6	15	18	4	1	0	1	1	0	2	0	0	1	6	2	0	0	3	3	0	1	1	0	0	5	2	1	0	0	2	5	2	0	7	0	10	8	2	0	0	0	1	4	4	2	1	5	7	2	5	20	2	2	0	2	0	1	17	2	0	1	1	2	1	0	0	0	4	2	4	0	1	0	0	2	0	0	0	4	13	0	2	8	3	8	0.125	0.125	0	0	0.5	0.25	0.25	0.25	0.25	0.625	0.25	0.25	0.625	0.25	0.25	0.5	0.75	0.625	0.25	0.625	0.25	0.25	0.625	0.25	0.125	0	0.25	0	5.375	0.5	1.125	0	0	0.125	0.125	0	0	0.25	0.25	0.125	0	0.25	0.375	0.75	0.125	0.125	0	1.75	0.375	0.125	0.125	0	0	0	0	0	0.625	0	0.5	0	0	0	0	0	0	0	0	0	1	2.125	0.25	0.75	0	0	0.125	0	0	0	0.375	0.125	0	0.25	0	0	0.5	0.125	0.75	0.875	0.5	0	0.25	0.5	0.25	0.5	0.25	0.25	0.625	0.625	0.25	0.75	0.25	0.625	0.25	0.625	0.125	0.25	0.625	1	0.5	0	0.375	5.25	0	0.375	0.75	1.75	0.5	0.25	1	1.875	0.25	2.375	0.75	0	0.125	0.375	0	0	0	0	0.5	0.125	0.25	0.125	0	0	0.125	0.125	0.125	0.625	0.75	0	2	0.25	0	0.75	0	0	0.25	0.375	0	0.125	0.125	0	0.625	0	0.125	0.125	0.125	0.75	0.25	0	0.25	0	0.25	0	0.25	0.5	0.125	0.5	0	0.125	0.5	0.125	0	0.375	0.125	0	0.125	0.625	0.125	0.625	0.25	0	0.25	1.125	0.25	0	0	0.125	0.25	0	0.625	0	0.125	0.125	0.875	0	0.5	0.125	0	0	0	0.375	0	0	0.25	0	0.625	1	0.5	0.125	0	0.125	0	0.625	0.25	1	0	0.125	0	0.625	0	0.125	0.125	0.125	1.875	1.625	0.5	1.25	0	0	1.375	0.375	0.125	0.125	0.25	2.75	0	0.375	0.375	0.25	0	0.375	0	0	0.125	0.125	2.125	2.875	0.625	0.75	1.875	2.25	0.5	0.125	0	0.125	0.125	0	0.25	0	0	0.125	0.75	0.25	0	0	0.375	0.375	0	0.125	0.125	0	0	0.625	0.25	0.125	0	0	0.25	0.625	0.25	0	0.875	0	1.25	1	0.25	0	0	0	0.125	0.5	0.5	0.25	0.125	0.625	0.875	0.25	0.625	2.5	0.25	0.25	0	0.25	0	0.125	2.125	0.25	0	0.125	0.125	0.25	0.125	0	0	0	0.5	0.25	0.5	0	0.125	0	0	0.25	0	0	0	0.5	1.625	0	0.25	1	0.375	1
Stimate	1	0	0	1	0	9	1	0	0	0	0	0	0	0	0	0	0	0	0	0	0	0	0	0	0	0	1	1	0	14	2	0	0	0	0	0	0	0	0	0	0	0	1	0	1	0	0	0	1	0	0	0	0	0	0	0	0	1	0	0	0	0	0	0	0	0	0	0	0	2	1	0	0	0	1	0	0	0	0	0	0	0	0	0	0	0	0	1	1	0	0	0	0	0	0	0	0	0	0	0	0	0	0	0	0	3	5	0	1	0	0	0	6	0	0	0	1	1	0	0	1	0	4	0	0	0	0	0	0	0	0	0	1	0	0	0	0	0	0	0	0	2	0	1	0	0	5	1	0	0	1	0	0	0	0	0	0	0	0	0	2	0	0	0	0	1	0	0	0	0	0	0	0	1	0	0	0	0	0	0	0	0	0	2	0	1	1	0	0	0	0	0	0	0	0	0	0	0	0	0	0	0	0	1	0	0	0	0	0	1	0	0	0	0	0	0	4	0	0	0	0	0	0	0	0	0	0	5	3	4	0	0	0	4	4	0	0	0	1	0	0	0	1	0	2	0	1	1	0	8	8	4	0	6	4	4	0	0	0	0	0	0	0	0	0	0	0	0	0	0	0	0	0	0	0	0	0	0	0	0	0	0	0	0	0	3	0	2	1	0	0	0	0	0	0	0	0	0	2	1	0	0	2	0	2	0	1	0	1	2	0	0	0	0	0	0	0	0	0	1	4	4	0	0	0	0	2	0	0	0	2	3	0	1	0	0	0	0	0	1	0	9	1	0	0	0	0	0	0	0	0	0	0	0	0	0	0	0	0	0	0	0	1	1	0	14	2	0	0	0	0	0	0	0	0	0	0	0	1	0	1	0	0	0	1	0	0	0	0	0	0	0	0	1	0	0	0	0	0	0	0	0	0	0	0	2	1	0	0	0	1	0	0	0	0	0	0	0	0	0	0	0	0	1	1	0	0	0	0	0	0	0	0	0	0	0	0	0	0	0	0	3	5	0	1	0	0	0	6	0	0	0	1	1	0	0	1	0	4	0	0	0	0	0	0	0	0	0	1	0	0	0	0	0	0	0	0	2	0	1	0	0	5	1	0	0	1	0	0	0	0	0	0	0	0	0	2	0	0	0	0	1	0	0	0	0	0	0	0	1	0	0	0	0	0	0	0	0	0	2	0	1	1	0	0	0	0	0	0	0	0	0	0	0	0	0	0	0	0	1	0	0	0	0	0	1	0	0	0	0	0	0	4	0	0	0	0	0	0	0	0	0	0	5	3	4	0	0	0	4	4	0	0	0	1	0	0	0	1	0	2	0	1	1	0	8	8	4	0	6	4	4	0	0	0	0	0	0	0	0	0	0	0	0	0	0	0	0	0	0	0	0	0	0	0	0	0	0	0	0	0	3	0	2	1	0	0	0	0	0	0	0	0	0	2	1	0	0	2	0	2	0	1	0	1	2	0	0	0	0	0	0	0	0	0	1	4	4	0	0	0	0	2	0	0	0	2	3	0	1	0	0	0
Stip1	2	0	0	0	0	0	0	0	0	1	1	0	0	0	1	0	0	2	0	0	0	0	1	0	0	0	0	0	0	11	2	3	0	0	2	0	0	0	0	2	0	0	1	0	0	0	0	0	10	0	0	0	2	1	0	0	0	1	0	0	1	3	0	0	0	0	0	0	1	3	3	0	10	0	1	1	0	0	0	0	0	0	0	0	0	0	0	1	2	0	0	0	0	0	0	1	1	0	0	0	0	1	0	1	1	0	3	0	5	1	0	0	12	0	4	3	3	3	1	2	2	2	11	2	0	0	0	0	0	0	0	1	0	0	0	0	0	1	0	0	0	4	0	2	0	0	5	4	0	0	0	0	0	0	2	0	0	0	0	2	2	0	1	3	0	0	0	2	0	0	0	0	0	1	0	0	0	0	2	0	1	0	1	1	0	0	4	0	0	0	0	4	2	5	2	2	0	1	0	0	0	0	0	0	0	0	0	0	0	0	2	0	0	0	0	0	4	2	3	0	0	0	0	0	0	0	0	4	2	0	0	0	0	2	3	0	0	2	9	0	3	0	1	0	0	0	1	0	0	4	3	0	6	4	2	0	1	1	0	0	0	0	0	0	0	0	0	0	1	0	0	0	0	0	0	0	1	1	0	0	0	0	3	5	0	0	0	1	6	0	0	2	1	1	0	0	0	0	3	3	0	0	6	0	1	0	0	0	0	3	0	0	0	1	0	0	0	0	1	1	1	4	0	1	0	0	2	0	1	0	1	3	2	0	9	0	4	0	0	0	0	0	0	0	0	0.5	0.5	0	0	0	0.5	0	0	1	0	0	0	0	0.5	0	0	0	0	0	0	5.5	1	1.5	0	0	1	0	0	0	0	1	0	0	0.5	0	0	0	0	0	5	0	0	0	1	0.5	0	0	0	0.5	0	0	0.5	1.5	0	0	0	0	0	0	0.5	1.5	1.5	0	5	0	0.5	0.5	0	0	0	0	0	0	0	0	0	0	0	0.5	1	0	0	0	0	0	0	0.5	0.5	0	0	0	0	0.5	0	0.5	0.5	0	1.5	0	2.5	0.5	0	0	6	0	2	1.5	1.5	1.5	0.5	1	1	1	5.5	1	0	0	0	0	0	0	0	0.5	0	0	0	0	0	0.5	0	0	0	2	0	1	0	0	2.5	2	0	0	0	0	0	0	1	0	0	0	0	1	1	0	0.5	1.5	0	0	0	1	0	0	0	0	0	0.5	0	0	0	0	1	0	0.5	0	0.5	0.5	0	0	2	0	0	0	0	2	1	2.5	1	1	0	0.5	0	0	0	0	0	0	0	0	0	0	0	0	1	0	0	0	0	0	2	1	1.5	0	0	0	0	0	0	0	0	2	1	0	0	0	0	1	1.5	0	0	1	4.5	0	1.5	0	0.5	0	0	0	0.5	0	0	2	1.5	0	3	2	1	0	0.5	0.5	0	0	0	0	0	0	0	0	0	0	0.5	0	0	0	0	0	0	0	0.5	0.5	0	0	0	0	1.5	2.5	0	0	0	0.5	3	0	0	1	0.5	0.5	0	0	0	0	1.5	1.5	0	0	3	0	0.5	0	0	0	0	1.5	0	0	0	0.5	0	0	0	0	0.5	0.5	0.5	2	0	0.5	0	0	1	0	0.5	0	0.5	1.5	1	0	4.5	0	2
Stk-ps2	1	0	0	0	0	0	0	0	0	0	0	0	0	0	0	0	0	0	0	0	0	0	0	0	0	0	1	1	0	0	0	0	0	0	0	0	0	0	0	0	0	0	0	0	0	0	0	0	2	0	0	0	0	1	1	0	1	1	0	0	0	0	0	0	0	0	0	0	0	0	0	0	0	0	0	0	0	0	0	0	0	0	0	0	0	0	0	0	0	0	0	0	0	0	0	0	0	0	0	0	0	0	0	0	0	0	0	0	0	0	0	0	6	0	0	0	0	1	0	0	0	0	0	0	0	0	1	0	0	0	0	0	0	0	0	0	0	0	0	0	0	2	0	0	0	0	0	0	0	0	0	0	0	0	0	0	0	0	0	0	0	0	0	0	0	0	0	0	0	0	0	0	0	0	0	0	0	0	0	0	1	0	0	0	0	0	3	0	0	0	0	0	0	0	0	0	0	1	0	0	0	0	0	0	0	0	0	0	0	0	0	0	0	0	0	0	0	0	1	0	0	0	0	0	0	0	0	0	0	0	0	0	0	0	0	0	0	0	1	0	0	0	0	0	0	0	0	0	0	0	0	0	0	0	0	0	0	0	0	0	0	0	0	0	0	0	0	0	0	0	0	0	0	0	0	0	0	0	0	0	0	0	0	0	0	0	0	0	3	0	0	0	0	0	0	0	0	0	0	0	0	0	0	0	0	0	0	0	0	0	2	0	0	0	0	0	0	0	0	0	0	0	0	0	0	0	0	0	0	0	0	0	0	0	1	0	1	0	0	0	0	0	0	0	0	0	0	0	0	0	0	0	0	0	0	0	0	0	0	0	0	0	1	1	0	0	0	0	0	0	0	0	0	0	0	0	0	0	0	0	0	0	0	0	2	0	0	0	0	1	1	0	1	1	0	0	0	0	0	0	0	0	0	0	0	0	0	0	0	0	0	0	0	0	0	0	0	0	0	0	0	0	0	0	0	0	0	0	0	0	0	0	0	0	0	0	0	0	0	0	0	0	0	0	0	0	0	0	6	0	0	0	0	1	0	0	0	0	0	0	0	0	1	0	0	0	0	0	0	0	0	0	0	0	0	0	0	2	0	0	0	0	0	0	0	0	0	0	0	0	0	0	0	0	0	0	0	0	0	0	0	0	0	0	0	0	0	0	0	0	0	0	0	0	0	0	1	0	0	0	0	0	3	0	0	0	0	0	0	0	0	0	0	1	0	0	0	0	0	0	0	0	0	0	0	0	0	0	0	0	0	0	0	0	1	0	0	0	0	0	0	0	0	0	0	0	0	0	0	0	0	0	0	0	1	0	0	0	0	0	0	0	0	0	0	0	0	0	0	0	0	0	0	0	0	0	0	0	0	0	0	0	0	0	0	0	0	0	0	0	0	0	0	0	0	0	0	0	0	0	0	0	0	0	3	0	0	0	0	0	0	0	0	0	0	0	0	0	0	0	0	0	0	0	0	0	2	0	0	0	0	0	0	0	0	0	0	0	0	0	0	0	0	0	0	0	0	0	0	0	1	0	1
Stk10	6	2	0	1	0	1	2	2	2	2	1	2	2	2	2	2	0	2	1	2	2	2	2	0	2	2	0	0	2	25	1	3	0	0	1	0	0	0	2	1	0	1	3	1	1	0	0	1	4	0	0	0	0	0	0	0	0	2	1	1	1	0	0	0	0	1	0	0	0	9	5	0	3	0	0	0	0	0	0	1	2	0	1	0	0	3	0	2	5	0	0	2	1	1	1	0	2	0	1	2	2	3	2	2	1	3	3	0	2	0	0	0	15	0	2	0	2	0	1	0	2	2	3	2	0	1	2	0	0	0	0	2	0	0	0	0	0	0	0	0	0	2	0	4	0	0	4	2	0	0	0	0	1	0	0	4	0	1	2	2	4	3	1	1	0	1	0	2	0	0	0	0	0	1	1	0	1	2	1	1	2	0	1	3	0	3	2	1	0	0	1	0	0	0	0	1	1	2	0	0	0	0	0	0	0	0	0	2	0	0	3	0	0	0	0	0	5	0	7	1	0	0	0	0	0	0	0	8	1	0	8	0	0	4	2	0	0	0	15	0	0	1	2	0	2	0	0	1	0	8	9	0	0	8	9	0	0	0	0	0	0	0	0	0	0	0	0	0	0	0	3	0	0	0	1	0	1	1	0	0	0	0	1	0	0	5	0	4	4	0	0	0	0	0	0	1	2	2	6	4	2	1	8	0	3	0	0	0	1	5	0	2	0	2	2	2	0	0	0	4	2	3	0	0	2	2	3	0	0	0	1	10	0	1	5	0	3	0.333333	0	0.166667	0	0.166667	0.333333	0.333333	0.333333	0.333333	0.166667	0.333333	0.333333	0.333333	0.333333	0.333333	0	0.333333	0.166667	0.333333	0.333333	0.333333	0.333333	0	0.333333	0.333333	0	0	0.333333	4.16667	0.166667	0.5	0	0	0.166667	0	0	0	0.333333	0.166667	0	0.166667	0.5	0.166667	0.166667	0	0	0.166667	0.666667	0	0	0	0	0	0	0	0	0.333333	0.166667	0.166667	0.166667	0	0	0	0	0.166667	0	0	0	1.5	0.833333	0	0.5	0	0	0	0	0	0	0.166667	0.333333	0	0.166667	0	0	0.5	0	0.333333	0.833333	0	0	0.333333	0.166667	0.166667	0.166667	0	0.333333	0	0.166667	0.333333	0.333333	0.5	0.333333	0.333333	0.166667	0.5	0.5	0	0.333333	0	0	0	2.5	0	0.333333	0	0.333333	0	0.166667	0	0.333333	0.333333	0.5	0.333333	0	0.166667	0.333333	0	0	0	0	0.333333	0	0	0	0	0	0	0	0	0	0.333333	0	0.666667	0	0	0.666667	0.333333	0	0	0	0	0.166667	0	0	0.666667	0	0.166667	0.333333	0.333333	0.666667	0.5	0.166667	0.166667	0	0.166667	0	0.333333	0	0	0	0	0	0.166667	0.166667	0	0.166667	0.333333	0.166667	0.166667	0.333333	0	0.166667	0.5	0	0.5	0.333333	0.166667	0	0	0.166667	0	0	0	0	0.166667	0.166667	0.333333	0	0	0	0	0	0	0	0	0	0.333333	0	0	0.5	0	0	0	0	0	0.833333	0	1.16667	0.166667	0	0	0	0	0	0	0	1.33333	0.166667	0	1.33333	0	0	0.666667	0.333333	0	0	0	2.5	0	0	0.166667	0.333333	0	0.333333	0	0	0.166667	0	1.33333	1.5	0	0	1.33333	1.5	0	0	0	0	0	0	0	0	0	0	0	0	0	0	0	0.5	0	0	0	0.166667	0	0.166667	0.166667	0	0	0	0	0.166667	0	0	0.833333	0	0.666667	0.666667	0	0	0	0	0	0	0.166667	0.333333	0.333333	1	0.666667	0.333333	0.166667	1.33333	0	0.5	0	0	0	0.166667	0.833333	0	0.333333	0	0.333333	0.333333	0.333333	0	0	0	0.666667	0.333333	0.5	0	0	0.333333	0.333333	0.5	0	0	0	0.166667	1.66667	0	0.166667	0.833333	0	0.5
Stk11	5	2	1	0	0	1	2	0	0	0	0	0	0	0	0	0	0	0	0	0	0	0	0	0	0	0	1	2	0	24	2	2	0	1	1	0	0	1	0	0	0	0	0	1	2	0	0	1	4	0	0	0	0	1	1	0	1	2	1	2	1	1	0	0	1	0	1	0	2	7	5	0	4	0	1	0	0	0	0	1	1	1	0	0	0	1	0	4	4	0	0	0	0	0	0	0	0	0	0	0	0	0	0	0	0	2	4	0	2	0	0	0	22	2	6	2	4	3	0	2	4	2	7	4	0	1	1	0	0	0	0	0	2	0	0	0	0	0	0	0	2	4	0	6	0	1	3	1	0	0	0	0	0	0	0	2	0	1	1	3	6	2	2	3	0	0	0	2	0	0	0	1	1	1	1	0	1	0	3	0	1	1	1	4	0	2	3	0	0	0	1	2	0	3	0	0	1	2	0	2	0	0	0	0	0	0	0	0	0	1	2	0	0	1	1	0	6	0	6	0	0	0	0	0	0	0	0	7	5	2	2	0	2	9	5	0	0	1	18	0	2	1	2	2	0	0	1	1	1	7	9	1	1	6	11	2	1	1	0	1	0	0	0	0	2	0	0	0	0	0	1	0	1	0	0	0	1	1	0	0	0	1	4	2	0	2	1	3	2	0	1	1	0	3	0	0	0	0	0	1	0	0	7	0	1	1	0	0	0	14	0	0	0	1	0	1	0	0	0	3	3	2	0	0	0	2	1	0	0	0	2	3	0	2	2	0	0	0.4	0.2	0	0	0.2	0.4	0	0	0	0	0	0	0	0	0	0	0	0	0	0	0	0	0	0	0	0.2	0.4	0	4.8	0.4	0.4	0	0.2	0.2	0	0	0.2	0	0	0	0	0	0.2	0.4	0	0	0.2	0.8	0	0	0	0	0.2	0.2	0	0.2	0.4	0.2	0.4	0.2	0.2	0	0	0.2	0	0.2	0	0.4	1.4	1	0	0.8	0	0.2	0	0	0	0	0.2	0.2	0.2	0	0	0	0.2	0	0.8	0.8	0	0	0	0	0	0	0	0	0	0	0	0	0	0	0	0	0.4	0.8	0	0.4	0	0	0	4.4	0.4	1.2	0.4	0.8	0.6	0	0.4	0.8	0.4	1.4	0.8	0	0.2	0.2	0	0	0	0	0	0.4	0	0	0	0	0	0	0	0.4	0.8	0	1.2	0	0.2	0.6	0.2	0	0	0	0	0	0	0	0.4	0	0.2	0.2	0.6	1.2	0.4	0.4	0.6	0	0	0	0.4	0	0	0	0.2	0.2	0.2	0.2	0	0.2	0	0.6	0	0.2	0.2	0.2	0.8	0	0.4	0.6	0	0	0	0.2	0.4	0	0.6	0	0	0.2	0.4	0	0.4	0	0	0	0	0	0	0	0	0	0.2	0.4	0	0	0.2	0.2	0	1.2	0	1.2	0	0	0	0	0	0	0	0	1.4	1	0.4	0.4	0	0.4	1.8	1	0	0	0.2	3.6	0	0.4	0.2	0.4	0.4	0	0	0.2	0.2	0.2	1.4	1.8	0.2	0.2	1.2	2.2	0.4	0.2	0.2	0	0.2	0	0	0	0	0.4	0	0	0	0	0	0.2	0	0.2	0	0	0	0.2	0.2	0	0	0	0.2	0.8	0.4	0	0.4	0.2	0.6	0.4	0	0.2	0.2	0	0.6	0	0	0	0	0	0.2	0	0	1.4	0	0.2	0.2	0	0	0	2.8	0	0	0	0.2	0	0.2	0	0	0	0.6	0.6	0.4	0	0	0	0.4	0.2	0	0	0	0.4	0.6	0	0.4	0.4	0	0
Stk11ip	2	0	0	0	0	0	0	0	0	1	0	0	0	0	1	0	0	0	0	0	0	0	1	0	0	0	4	6	0	5	4	6	0	0	1	0	0	0	0	1	0	0	0	0	0	0	0	0	1	0	0	0	0	0	0	0	0	1	1	0	0	0	0	0	1	0	0	0	0	1	1	0	1	0	0	1	0	0	0	0	0	0	0	0	0	0	0	0	0	0	0	0	0	0	0	0	1	0	0	1	0	1	0	1	0	2	2	0	0	0	0	0	6	0	2	0	1	0	0	0	0	0	3	0	0	0	1	0	0	0	0	0	2	0	0	0	0	0	0	0	0	6	1	0	0	0	1	0	0	0	0	0	0	0	0	1	0	0	0	0	1	0	0	0	1	0	0	0	0	0	0	0	0	1	0	0	0	0	0	1	2	2	1	1	0	0	1	0	0	0	0	0	0	0	0	0	0	0	0	0	0	0	0	0	0	0	0	0	0	0	0	0	0	0	0	0	3	0	1	0	0	0	1	0	0	0	0	4	7	2	1	0	0	1	0	0	0	0	3	0	0	0	0	0	0	0	0	0	0	5	8	2	0	4	9	2	0	0	0	0	0	0	0	0	0	0	0	0	0	0	2	0	0	0	0	0	2	1	1	0	0	0	0	0	0	1	0	1	1	0	0	0	0	0	0	0	0	0	2	0	0	0	3	0	0	0	0	0	0	1	0	0	0	0	0	2	0	0	0	0	1	4	0	0	0	0	0	0	0	0	1	1	0	1	2	0	1	0	0	0	0	0	0	0	0	0.5	0	0	0	0	0.5	0	0	0	0	0	0	0	0.5	0	0	0	2	3	0	2.5	2	3	0	0	0.5	0	0	0	0	0.5	0	0	0	0	0	0	0	0	0.5	0	0	0	0	0	0	0	0	0.5	0.5	0	0	0	0	0	0.5	0	0	0	0	0.5	0.5	0	0.5	0	0	0.5	0	0	0	0	0	0	0	0	0	0	0	0	0	0	0	0	0	0	0	0	0.5	0	0	0.5	0	0.5	0	0.5	0	1	1	0	0	0	0	0	3	0	1	0	0.5	0	0	0	0	0	1.5	0	0	0	0.5	0	0	0	0	0	1	0	0	0	0	0	0	0	0	3	0.5	0	0	0	0.5	0	0	0	0	0	0	0	0	0.5	0	0	0	0	0.5	0	0	0	0.5	0	0	0	0	0	0	0	0	0.5	0	0	0	0	0	0.5	1	1	0.5	0.5	0	0	0.5	0	0	0	0	0	0	0	0	0	0	0	0	0	0	0	0	0	0	0	0	0	0	0	0	0	0	0	0	0	1.5	0	0.5	0	0	0	0.5	0	0	0	0	2	3.5	1	0.5	0	0	0.5	0	0	0	0	1.5	0	0	0	0	0	0	0	0	0	0	2.5	4	1	0	2	4.5	1	0	0	0	0	0	0	0	0	0	0	0	0	0	0	1	0	0	0	0	0	1	0.5	0.5	0	0	0	0	0	0	0.5	0	0.5	0.5	0	0	0	0	0	0	0	0	0	1	0	0	0	1.5	0	0	0	0	0	0	0.5	0	0	0	0	0	1	0	0	0	0	0.5	2	0	0	0	0	0	0	0	0	0.5	0.5	0	0.5	1	0	0.5
Stk16	1	0	0	0	0	0	0	0	0	0	2	0	0	2	0	0	2	2	2	0	2	0	0	2	0	0	2	3	0	1	0	0	0	0	0	0	0	0	0	1	2	0	0	0	0	0	0	0	0	0	0	0	0	0	0	0	0	0	0	1	0	0	0	0	0	0	0	0	0	1	0	0	0	0	0	0	0	0	0	0	0	0	0	0	0	0	0	0	0	2	0	0	2	0	1	0	0	2	2	0	2	0	2	0	2	0	0	0	0	0	0	0	3	0	1	0	0	0	0	0	0	1	4	0	0	0	1	0	0	0	0	2	0	2	0	0	0	0	0	0	0	4	0	0	0	0	0	0	0	0	0	0	0	0	0	2	0	0	0	0	1	0	0	0	0	0	0	0	0	0	0	0	0	0	0	0	0	0	0	0	0	0	0	0	0	2	0	0	0	0	0	0	0	0	0	0	0	0	0	0	0	0	0	0	0	0	0	0	0	0	0	0	0	0	0	0	0	0	2	0	0	0	0	0	0	0	0	0	0	0	1	0	0	0	0	0	0	0	1	0	0	0	0	0	0	0	0	0	0	0	0	0	0	0	0	0	0	0	0	0	0	0	0	0	0	0	0	0	0	0	1	0	0	0	0	1	0	0	0	0	0	0	0	0	0	1	0	1	0	0	0	0	0	0	2	2	0	0	0	2	0	2	2	0	0	0	0	0	0	0	0	0	0	0	0	0	0	0	0	0	0	2	0	0	0	0	0	0	0	0	0	0	0	0	0	0	0	0	0	0	0	0	0	0	0	0	2	0	0	2	0	0	2	2	2	0	2	0	0	2	0	0	2	3	0	1	0	0	0	0	0	0	0	0	0	1	2	0	0	0	0	0	0	0	0	0	0	0	0	0	0	0	0	0	0	1	0	0	0	0	0	0	0	0	0	1	0	0	0	0	0	0	0	0	0	0	0	0	0	0	0	0	0	0	0	2	0	0	2	0	1	0	0	2	2	0	2	0	2	0	2	0	0	0	0	0	0	0	3	0	1	0	0	0	0	0	0	1	4	0	0	0	1	0	0	0	0	2	0	2	0	0	0	0	0	0	0	4	0	0	0	0	0	0	0	0	0	0	0	0	0	2	0	0	0	0	1	0	0	0	0	0	0	0	0	0	0	0	0	0	0	0	0	0	0	0	0	0	0	0	0	2	0	0	0	0	0	0	0	0	0	0	0	0	0	0	0	0	0	0	0	0	0	0	0	0	0	0	0	0	0	0	0	0	2	0	0	0	0	0	0	0	0	0	0	0	1	0	0	0	0	0	0	0	1	0	0	0	0	0	0	0	0	0	0	0	0	0	0	0	0	0	0	0	0	0	0	0	0	0	0	0	0	0	0	0	1	0	0	0	0	1	0	0	0	0	0	0	0	0	0	1	0	1	0	0	0	0	0	0	2	2	0	0	0	2	0	2	2	0	0	0	0	0	0	0	0	0	0	0	0	0	0	0	0	0	0	2	0	0	0	0	0	0	0	0	0	0	0	0	0	0	0
Stk17b	2	0	0	0	0	1	2	0	0	0	0	0	0	0	0	0	0	0	0	0	0	0	0	0	0	0	0	0	2	13	3	0	0	0	0	0	0	0	0	0	0	1	4	1	1	0	0	0	0	0	0	0	0	1	1	0	1	2	0	1	0	0	0	0	0	0	0	0	0	2	0	0	0	0	0	1	0	0	0	0	0	0	0	0	0	3	0	5	2	0	0	0	0	0	0	0	0	0	0	0	0	0	0	0	0	5	3	0	0	0	0	0	7	0	0	0	0	0	0	0	2	2	4	2	0	0	2	0	0	0	0	0	1	0	0	0	0	0	0	0	0	0	0	0	0	0	7	1	0	0	0	0	0	0	0	0	0	0	0	1	5	0	0	0	0	2	0	1	0	0	0	0	1	0	0	0	0	0	0	0	1	0	0	1	0	0	1	0	0	0	0	0	0	0	0	0	0	0	0	1	0	0	0	0	0	0	0	2	0	0	0	0	0	0	0	0	5	0	2	0	0	0	0	0	0	0	0	6	5	1	1	0	0	3	3	0	0	1	4	0	0	0	1	0	0	0	1	0	0	7	8	1	2	7	6	1	1	0	0	0	0	0	0	0	0	0	0	0	0	0	0	0	0	0	0	0	0	0	0	0	0	0	0	0	0	0	0	1	0	0	0	0	0	0	0	0	0	0	0	0	0	0	4	0	5	0	0	0	0	2	0	2	0	4	1	2	0	0	2	0	2	2	0	0	2	1	3	0	0	0	0	2	0	1	0	0	0	0	0	0	0	0.5	1	0	0	0	0	0	0	0	0	0	0	0	0	0	0	0	0	0	0	0	0	0	1	6.5	1.5	0	0	0	0	0	0	0	0	0	0	0.5	2	0.5	0.5	0	0	0	0	0	0	0	0	0.5	0.5	0	0.5	1	0	0.5	0	0	0	0	0	0	0	0	0	1	0	0	0	0	0	0.5	0	0	0	0	0	0	0	0	0	1.5	0	2.5	1	0	0	0	0	0	0	0	0	0	0	0	0	0	0	0	0	2.5	1.5	0	0	0	0	0	3.5	0	0	0	0	0	0	0	1	1	2	1	0	0	1	0	0	0	0	0	0.5	0	0	0	0	0	0	0	0	0	0	0	0	0	3.5	0.5	0	0	0	0	0	0	0	0	0	0	0	0.5	2.5	0	0	0	0	1	0	0.5	0	0	0	0	0.5	0	0	0	0	0	0	0	0.5	0	0	0.5	0	0	0.5	0	0	0	0	0	0	0	0	0	0	0	0	0.5	0	0	0	0	0	0	0	1	0	0	0	0	0	0	0	0	2.5	0	1	0	0	0	0	0	0	0	0	3	2.5	0.5	0.5	0	0	1.5	1.5	0	0	0.5	2	0	0	0	0.5	0	0	0	0.5	0	0	3.5	4	0.5	1	3.5	3	0.5	0.5	0	0	0	0	0	0	0	0	0	0	0	0	0	0	0	0	0	0	0	0	0	0	0	0	0	0	0	0	0	0	0.5	0	0	0	0	0	0	0	0	0	0	0	0	0	0	2	0	2.5	0	0	0	0	1	0	1	0	2	0.5	1	0	0	1	0	1	1	0	0	1	0.5	1.5	0	0	0	0	1	0	0.5	0	0	0
Stk19	2	0	1	0	0	0	1	0	0	0	0	0	0	0	1	0	0	0	0	0	0	0	0	0	0	0	0	0	0	9	1	0	0	0	1	0	0	1	0	1	0	0	0	0	0	0	0	0	2	1	0	0	0	0	0	0	0	0	0	0	0	0	0	0	1	0	1	0	0	2	0	0	0	0	0	0	0	0	0	1	0	0	0	0	0	0	0	0	0	0	0	0	0	0	0	2	0	0	0	0	0	0	0	0	0	0	0	0	0	0	0	0	3	0	2	0	0	1	0	0	0	2	4	0	0	1	0	0	0	0	0	0	0	0	0	0	0	1	0	0	0	0	0	0	1	0	0	0	0	0	1	0	0	0	0	0	0	0	0	0	0	0	0	1	0	0	0	0	0	0	0	0	0	0	1	0	1	0	0	0	3	0	0	0	0	1	3	0	0	0	1	0	0	0	0	0	2	2	0	1	0	0	0	0	0	0	0	2	0	0	1	0	1	0	0	0	0	0	2	0	0	0	0	0	1	0	0	0	0	0	1	0	0	1	1	0	0	0	6	0	0	1	2	1	0	0	0	2	0	0	0	0	1	0	0	0	0	0	0	1	1	0	0	0	2	0	0	0	0	0	1	0	1	0	0	0	1	0	0	0	0	0	0	1	0	2	1	1	2	0	0	0	0	0	0	0	0	0	3	0	0	0	5	0	1	0	0	0	0	4	1	0	1	2	2	0	0	0	0	2	0	0	0	0	0	1	1	0	0	0	0	1	0	0	2	0	2	0	0.5	0	0	0	0.5	0	0	0	0	0	0	0	0.5	0	0	0	0	0	0	0	0	0	0	0	0	0	0	4.5	0.5	0	0	0	0.5	0	0	0.5	0	0.5	0	0	0	0	0	0	0	0	1	0.5	0	0	0	0	0	0	0	0	0	0	0	0	0	0	0.5	0	0.5	0	0	1	0	0	0	0	0	0	0	0	0	0.5	0	0	0	0	0	0	0	0	0	0	0	0	0	0	0	1	0	0	0	0	0	0	0	0	0	0	0	0	0	0	0	0	1.5	0	1	0	0	0.5	0	0	0	1	2	0	0	0.5	0	0	0	0	0	0	0	0	0	0	0	0.5	0	0	0	0	0	0	0.5	0	0	0	0	0	0.5	0	0	0	0	0	0	0	0	0	0	0	0	0.5	0	0	0	0	0	0	0	0	0	0	0.5	0	0.5	0	0	0	1.5	0	0	0	0	0.5	1.5	0	0	0	0.5	0	0	0	0	0	1	1	0	0.5	0	0	0	0	0	0	0	1	0	0	0.5	0	0.5	0	0	0	0	0	1	0	0	0	0	0	0.5	0	0	0	0	0	0.5	0	0	0.5	0.5	0	0	0	3	0	0	0.5	1	0.5	0	0	0	1	0	0	0	0	0.5	0	0	0	0	0	0	0.5	0.5	0	0	0	1	0	0	0	0	0	0.5	0	0.5	0	0	0	0.5	0	0	0	0	0	0	0.5	0	1	0.5	0.5	1	0	0	0	0	0	0	0	0	0	1.5	0	0	0	2.5	0	0.5	0	0	0	0	2	0.5	0	0.5	1	1	0	0	0	0	1	0	0	0	0	0	0.5	0.5	0	0	0	0	0.5	0	0	1	0	1
Stk24	8	1	1	0	0	8	1	0	0	1	2	0	1	2	4	1	2	4	2	1	2	1	1	3	0	0	4	5	0	33	9	4	0	0	2	0	0	1	0	1	0	1	0	2	3	0	0	0	9	0	0	0	0	2	0	0	1	2	1	1	1	0	0	0	0	0	0	0	0	7	4	1	1	0	4	0	0	0	0	1	0	0	0	0	0	3	1	7	10	2	0	0	2	1	1	0	1	3	2	1	2	1	2	1	2	3	8	0	3	0	0	0	29	0	1	2	4	1	0	3	7	3	11	4	0	1	4	0	0	0	0	3	2	2	0	0	0	0	0	1	1	10	0	5	0	0	12	0	0	0	3	0	0	1	0	4	0	1	2	0	2	3	5	0	0	1	2	0	0	0	0	0	1	0	1	0	1	0	3	2	7	1	3	0	0	1	7	0	0	0	1	3	2	2	2	0	0	3	0	1	0	1	0	1	0	0	0	0	0	1	6	0	0	0	0	0	7	2	8	0	1	0	1	0	0	0	0	26	12	5	6	0	0	2	2	1	1	1	13	0	3	2	2	0	1	0	1	0	0	30	26	8	13	26	20	8	2	0	1	0	0	0	0	0	0	1	0	0	0	0	2	1	3	1	1	0	6	3	1	0	0	0	1	2	0	5	1	4	7	0	0	0	0	0	2	0	0	0	6	6	1	2	13	0	0	0	1	0	0	6	3	0	0	2	0	2	0	2	0	8	8	10	0	0	1	0	1	0	0	0	2	4	2	1	8	0	6	0.125	0.125	0	0	1	0.125	0	0	0.125	0.25	0	0.125	0.25	0.5	0.125	0.25	0.5	0.25	0.125	0.25	0.125	0.125	0.375	0	0	0.5	0.625	0	4.125	1.125	0.5	0	0	0.25	0	0	0.125	0	0.125	0	0.125	0	0.25	0.375	0	0	0	1.125	0	0	0	0	0.25	0	0	0.125	0.25	0.125	0.125	0.125	0	0	0	0	0	0	0	0	0.875	0.5	0.125	0.125	0	0.5	0	0	0	0	0.125	0	0	0	0	0	0.375	0.125	0.875	1.25	0.25	0	0	0.25	0.125	0.125	0	0.125	0.375	0.25	0.125	0.25	0.125	0.25	0.125	0.25	0.375	1	0	0.375	0	0	0	3.625	0	0.125	0.25	0.5	0.125	0	0.375	0.875	0.375	1.375	0.5	0	0.125	0.5	0	0	0	0	0.375	0.25	0.25	0	0	0	0	0	0.125	0.125	1.25	0	0.625	0	0	1.5	0	0	0	0.375	0	0	0.125	0	0.5	0	0.125	0.25	0	0.25	0.375	0.625	0	0	0.125	0.25	0	0	0	0	0	0.125	0	0.125	0	0.125	0	0.375	0.25	0.875	0.125	0.375	0	0	0.125	0.875	0	0	0	0.125	0.375	0.25	0.25	0.25	0	0	0.375	0	0.125	0	0.125	0	0.125	0	0	0	0	0	0.125	0.75	0	0	0	0	0	0.875	0.25	1	0	0.125	0	0.125	0	0	0	0	3.25	1.5	0.625	0.75	0	0	0.25	0.25	0.125	0.125	0.125	1.625	0	0.375	0.25	0.25	0	0.125	0	0.125	0	0	3.75	3.25	1	1.625	3.25	2.5	1	0.25	0	0.125	0	0	0	0	0	0	0.125	0	0	0	0	0.25	0.125	0.375	0.125	0.125	0	0.75	0.375	0.125	0	0	0	0.125	0.25	0	0.625	0.125	0.5	0.875	0	0	0	0	0	0.25	0	0	0	0.75	0.75	0.125	0.25	1.625	0	0	0	0.125	0	0	0.75	0.375	0	0	0.25	0	0.25	0	0.25	0	1	1	1.25	0	0	0.125	0	0.125	0	0	0	0.25	0.5	0.25	0.125	1	0	0.75
Stk25	5	0	0	2	0	2	3	0	0	3	3	0	0	2	3	0	2	2	1	0	2	0	0	2	0	0	1	1	0	19	2	0	0	0	2	0	0	0	0	2	0	0	1	1	2	0	0	0	2	0	2	2	0	0	0	0	0	0	0	0	0	0	0	0	0	0	0	0	0	5	4	0	0	0	3	0	0	0	0	0	1	0	0	0	0	1	0	1	4	0	0	0	0	0	0	1	0	2	1	0	2	0	1	3	3	2	5	0	1	0	0	0	18	0	2	0	4	1	0	2	5	2	10	3	0	1	3	1	1	0	0	2	2	2	1	0	0	1	0	1	0	5	0	4	0	0	2	0	0	0	1	0	0	0	0	4	0	1	0	0	1	0	0	0	0	1	2	1	0	0	0	1	0	2	0	0	0	1	0	1	5	0	0	1	0	1	3	0	0	0	1	1	0	1	0	0	0	0	0	1	0	1	0	0	0	0	0	0	0	1	0	2	0	0	0	0	4	0	8	1	0	0	1	0	1	0	0	6	3	2	6	1	1	2	3	0	0	3	17	1	2	1	0	0	1	0	0	0	0	6	8	4	2	8	7	2	0	0	2	0	0	0	0	0	0	1	0	0	0	0	0	0	0	0	0	0	4	3	0	0	0	0	2	1	0	3	1	6	2	0	0	2	0	0	0	0	0	0	5	4	0	1	12	0	1	0	0	0	1	4	0	0	0	1	1	1	0	2	1	2	0	4	0	1	0	0	2	0	0	0	3	5	0	1	4	0	2	0	0	0.4	0	0.4	0.6	0	0	0.6	0.6	0	0	0.4	0.6	0	0.4	0.4	0.2	0	0.4	0	0	0.4	0	0	0.2	0.2	0	3.8	0.4	0	0	0	0.4	0	0	0	0	0.4	0	0	0.2	0.2	0.4	0	0	0	0.4	0	0.4	0.4	0	0	0	0	0	0	0	0	0	0	0	0	0	0	0	0	0	1	0.8	0	0	0	0.6	0	0	0	0	0	0.2	0	0	0	0	0.2	0	0.2	0.8	0	0	0	0	0	0	0.2	0	0.4	0.2	0	0.4	0	0.2	0.6	0.6	0.4	1	0	0.2	0	0	0	3.6	0	0.4	0	0.8	0.2	0	0.4	1	0.4	2	0.6	0	0.2	0.6	0.2	0.2	0	0	0.4	0.4	0.4	0.2	0	0	0.2	0	0.2	0	1	0	0.8	0	0	0.4	0	0	0	0.2	0	0	0	0	0.8	0	0.2	0	0	0.2	0	0	0	0	0.2	0.4	0.2	0	0	0	0.2	0	0.4	0	0	0	0.2	0	0.2	1	0	0	0.2	0	0.2	0.6	0	0	0	0.2	0.2	0	0.2	0	0	0	0	0	0.2	0	0.2	0	0	0	0	0	0	0	0.2	0	0.4	0	0	0	0	0.8	0	1.6	0.2	0	0	0.2	0	0.2	0	0	1.2	0.6	0.4	1.2	0.2	0.2	0.4	0.6	0	0	0.6	3.4	0.2	0.4	0.2	0	0	0.2	0	0	0	0	1.2	1.6	0.8	0.4	1.6	1.4	0.4	0	0	0.4	0	0	0	0	0	0	0.2	0	0	0	0	0	0	0	0	0	0	0.8	0.6	0	0	0	0	0.4	0.2	0	0.6	0.2	1.2	0.4	0	0	0.4	0	0	0	0	0	0	1	0.8	0	0.2	2.4	0	0.2	0	0	0	0.2	0.8	0	0	0	0.2	0.2	0.2	0	0.4	0.2	0.4	0	0.8	0	0.2	0	0	0.4	0	0	0	0.6	1	0	0.2	0.8	0	0.4
Stk26	1	0	0	0	0	0	0	0	0	0	0	0	0	0	0	0	0	0	0	0	0	0	0	0	0	0	0	0	0	0	0	0	0	0	0	0	0	0	0	0	0	0	0	0	0	0	0	0	0	0	0	0	0	0	0	0	0	1	0	0	0	0	0	0	0	0	0	0	0	0	0	0	0	0	0	0	0	0	0	0	0	0	0	0	0	0	0	0	0	0	0	0	0	0	0	0	0	0	0	0	0	0	0	0	0	0	1	0	0	0	0	0	1	0	0	0	0	0	0	0	1	1	5	0	0	0	1	0	0	0	0	0	0	0	0	0	0	0	0	0	0	0	0	0	0	0	0	0	0	0	0	0	0	0	0	1	0	0	0	0	0	0	0	0	0	0	0	0	0	0	0	0	0	0	0	0	0	0	0	0	0	0	0	0	0	0	0	0	0	0	0	0	0	0	0	0	0	0	0	1	0	0	0	0	0	0	0	0	0	0	0	0	0	0	0	0	0	1	0	0	0	0	0	0	1	0	0	4	2	0	2	0	0	0	0	0	0	2	1	0	0	0	0	0	0	0	0	0	0	4	3	0	1	4	2	0	0	0	0	0	0	0	0	0	0	0	0	0	0	0	0	0	0	0	0	0	0	0	0	0	0	0	0	0	0	0	0	0	0	0	0	0	0	0	0	0	0	0	0	0	0	0	1	0	0	0	0	0	0	0	0	0	0	0	0	0	0	0	0	0	0	1	0	0	0	0	0	0	0	0	0	0	0	0	0	0	0	0	0	0	0	0	0	0	0	0	0	0	0	0	0	0	0	0	0	0	0	0	0	0	0	0	0	0	0	0	0	0	0	0	0	0	0	0	0	0	0	0	0	0	0	0	0	0	0	0	0	0	0	0	0	0	0	1	0	0	0	0	0	0	0	0	0	0	0	0	0	0	0	0	0	0	0	0	0	0	0	0	0	0	0	0	0	0	0	0	0	0	0	0	0	0	0	0	0	0	0	0	0	0	0	0	1	0	0	0	0	0	1	0	0	0	0	0	0	0	1	1	5	0	0	0	1	0	0	0	0	0	0	0	0	0	0	0	0	0	0	0	0	0	0	0	0	0	0	0	0	0	0	0	0	1	0	0	0	0	0	0	0	0	0	0	0	0	0	0	0	0	0	0	0	0	0	0	0	0	0	0	0	0	0	0	0	0	0	0	0	0	0	0	0	0	0	0	0	1	0	0	0	0	0	0	0	0	0	0	0	0	0	0	0	0	0	1	0	0	0	0	0	0	1	0	0	4	2	0	2	0	0	0	0	0	0	2	1	0	0	0	0	0	0	0	0	0	0	4	3	0	1	4	2	0	0	0	0	0	0	0	0	0	0	0	0	0	0	0	0	0	0	0	0	0	0	0	0	0	0	0	0	0	0	0	0	0	0	0	0	0	0	0	0	0	0	0	0	0	0	0	1	0	0	0	0	0	0	0	0	0	0	0	0	0	0	0	0	0	0	1	0	0	0	0	0	0	0	0	0	0	0	0	0	0	0
Stk3	4	0	0	0	0	0	0	0	0	0	0	0	0	0	0	0	0	2	0	0	0	0	0	0	0	0	1	2	0	7	1	2	0	0	2	0	0	0	0	0	0	0	0	1	1	0	0	1	3	0	0	0	1	0	0	0	0	0	0	0	0	0	1	0	0	0	0	0	0	2	0	0	0	0	2	1	0	0	0	0	0	0	0	0	0	1	0	6	1	0	0	0	0	0	0	0	0	0	0	0	0	0	0	0	0	4	4	0	2	0	0	0	7	0	1	1	0	0	0	0	2	1	8	1	0	0	1	0	0	0	0	0	1	0	0	0	0	0	0	0	0	5	0	0	0	0	4	0	0	0	1	0	0	0	0	0	0	0	0	4	3	0	0	1	1	0	0	1	0	0	0	0	0	0	0	0	0	0	0	0	1	0	2	1	0	0	2	0	0	0	1	0	1	0	0	0	1	1	0	0	0	0	0	0	0	0	0	0	0	0	2	0	0	0	0	0	7	1	4	0	0	0	0	0	0	0	0	3	3	0	2	0	1	3	1	0	0	0	7	0	2	0	1	0	0	0	0	1	0	5	6	0	2	2	5	0	0	0	0	0	1	2	0	0	2	0	0	0	0	0	2	0	1	0	0	0	0	0	0	0	0	0	0	0	0	3	0	3	1	0	0	0	0	2	0	0	0	0	0	1	0	0	4	0	1	0	3	0	0	2	0	2	1	2	1	1	0	0	0	3	1	2	0	0	0	1	0	0	0	0	0	1	0	1	2	0	0	0	0	0	0	0	0	0	0	0	0	0	0	0	0	0	0	0.5	0	0	0	0	0	0	0	0	0.25	0.5	0	1.75	0.25	0.5	0	0	0.5	0	0	0	0	0	0	0	0	0.25	0.25	0	0	0.25	0.75	0	0	0	0.25	0	0	0	0	0	0	0	0	0	0.25	0	0	0	0	0	0	0.5	0	0	0	0	0.5	0.25	0	0	0	0	0	0	0	0	0	0.25	0	1.5	0.25	0	0	0	0	0	0	0	0	0	0	0	0	0	0	0	0	1	1	0	0.5	0	0	0	1.75	0	0.25	0.25	0	0	0	0	0.5	0.25	2	0.25	0	0	0.25	0	0	0	0	0	0.25	0	0	0	0	0	0	0	0	1.25	0	0	0	0	1	0	0	0	0.25	0	0	0	0	0	0	0	0	1	0.75	0	0	0.25	0.25	0	0	0.25	0	0	0	0	0	0	0	0	0	0	0	0	0.25	0	0.5	0.25	0	0	0.5	0	0	0	0.25	0	0.25	0	0	0	0.25	0.25	0	0	0	0	0	0	0	0	0	0	0	0	0.5	0	0	0	0	0	1.75	0.25	1	0	0	0	0	0	0	0	0	0.75	0.75	0	0.5	0	0.25	0.75	0.25	0	0	0	1.75	0	0.5	0	0.25	0	0	0	0	0.25	0	1.25	1.5	0	0.5	0.5	1.25	0	0	0	0	0	0.25	0.5	0	0	0.5	0	0	0	0	0	0.5	0	0.25	0	0	0	0	0	0	0	0	0	0	0	0	0.75	0	0.75	0.25	0	0	0	0	0.5	0	0	0	0	0	0.25	0	0	1	0	0.25	0	0.75	0	0	0.5	0	0.5	0.25	0.5	0.25	0.25	0	0	0	0.75	0.25	0.5	0	0	0	0.25	0	0	0	0	0	0.25	0	0.25	0.5	0	0
Stk31	2	0	0	0	0	0	0	0	0	1	0	0	0	0	0	0	0	0	0	0	0	0	0	0	0	0	1	1	0	0	0	0	0	0	0	0	0	0	0	0	0	0	0	0	0	0	0	0	2	0	0	0	1	0	0	0	0	0	0	0	0	0	0	0	0	0	0	0	0	1	1	0	2	0	0	0	0	0	0	0	0	0	0	0	0	0	0	0	0	0	0	0	0	0	0	0	0	0	0	0	0	0	0	1	0	0	0	0	0	0	0	0	0	0	0	0	1	0	0	1	0	0	0	0	0	0	0	0	0	0	0	0	0	0	0	0	0	0	0	0	0	1	0	0	0	0	0	0	0	0	0	0	0	0	0	0	0	0	0	0	0	0	0	0	0	0	0	0	0	0	0	0	0	0	0	0	0	0	0	0	0	0	1	0	0	0	1	0	0	0	0	1	0	1	0	0	0	0	0	0	0	0	0	0	0	0	0	0	0	0	2	0	0	0	0	0	0	0	1	0	0	0	0	0	0	0	0	3	0	2	0	0	0	0	0	0	0	0	1	0	1	0	0	0	1	0	0	0	0	3	1	2	0	3	1	2	0	0	0	0	0	0	0	0	0	0	0	0	0	0	1	0	1	1	0	0	0	0	0	0	0	0	1	0	0	0	0	2	1	0	0	0	0	0	0	0	0	0	2	0	0	0	1	0	0	0	0	0	0	0	0	0	0	0	0	0	0	0	0	0	0	1	0	0	0	0	0	0	0	0	0	0	0	0	1	0	1	0	0	0	0	0	0	0	0	0.5	0	0	0	0	0	0	0	0	0	0	0	0	0	0	0	0	0.5	0.5	0	0	0	0	0	0	0	0	0	0	0	0	0	0	0	0	0	0	0	0	1	0	0	0	0.5	0	0	0	0	0	0	0	0	0	0	0	0	0	0	0	0	0.5	0.5	0	1	0	0	0	0	0	0	0	0	0	0	0	0	0	0	0	0	0	0	0	0	0	0	0	0	0	0	0	0	0	0	0.5	0	0	0	0	0	0	0	0	0	0	0	0	0.5	0	0	0.5	0	0	0	0	0	0	0	0	0	0	0	0	0	0	0	0	0	0	0	0	0	0.5	0	0	0	0	0	0	0	0	0	0	0	0	0	0	0	0	0	0	0	0	0	0	0	0	0	0	0	0	0	0	0	0	0	0	0	0	0	0	0	0	0.5	0	0	0	0.5	0	0	0	0	0.5	0	0.5	0	0	0	0	0	0	0	0	0	0	0	0	0	0	0	0	1	0	0	0	0	0	0	0	0.5	0	0	0	0	0	0	0	0	1.5	0	1	0	0	0	0	0	0	0	0	0.5	0	0.5	0	0	0	0.5	0	0	0	0	1.5	0.5	1	0	1.5	0.5	1	0	0	0	0	0	0	0	0	0	0	0	0	0	0	0.5	0	0.5	0.5	0	0	0	0	0	0	0	0	0.5	0	0	0	0	1	0.5	0	0	0	0	0	0	0	0	0	1	0	0	0	0.5	0	0	0	0	0	0	0	0	0	0	0	0	0	0	0	0	0	0	0.5	0	0	0	0	0	0	0	0	0	0	0	0	0.5	0	0.5
Stk32a	9	1	2	0	0	9	2	2	2	1	3	2	2	6	2	2	2	6	4	2	6	2	2	4	2	1	1	1	2	10	2	8	0	3	5	0	0	2	2	3	1	2	2	0	0	0	1	1	35	2	2	2	2	2	1	0	2	3	4	3	4	0	0	0	1	0	0	0	0	18	13	0	13	1	4	4	0	0	0	2	7	0	0	0	0	0	0	0	1	2	0	0	2	1	2	2	2	4	4	2	6	2	4	1	3	1	3	6	11	5	1	0	44	3	6	8	12	13	2	10	9	0	18	2	0	1	10	2	3	0	0	3	1	2	4	2	3	0	2	0	0	5	0	9	0	0	3	0	0	2	6	0	2	0	2	12	2	3	3	1	3	2	0	1	1	0	2	2	2	0	0	1	1	0	2	0	2	5	1	1	9	0	8	3	0	2	26	3	0	0	1	9	0	6	0	0	1	2	0	13	0	3	0	0	3	0	2	0	0	4	0	0	0	0	0	0	3	0	14	3	1	0	9	0	1	0	0	4	1	0	13	3	0	2	2	1	1	4	29	3	2	2	3	2	1	0	1	2	0	6	8	1	0	4	4	0	0	0	0	1	0	0	0	1	1	8	0	0	0	1	7	0	3	0	1	0	3	2	0	2	3	3	8	4	0	10	1	11	25	2	3	2	2	1	2	3	2	1	11	8	2	2	26	0	2	1	0	0	1	10	12	2	2	2	2	1	0	0	0	3	4	2	2	2	2	2	3	1	1	4	3	6	0	5	26	0	19	0.111111	0.222222	0	0	1	0.222222	0.222222	0.222222	0.111111	0.333333	0.222222	0.222222	0.666667	0.222222	0.222222	0.222222	0.666667	0.444444	0.222222	0.666667	0.222222	0.222222	0.444444	0.222222	0.111111	0.111111	0.111111	0.222222	1.11111	0.222222	0.888889	0	0.333333	0.555556	0	0	0.222222	0.222222	0.333333	0.111111	0.222222	0.222222	0	0	0	0.111111	0.111111	3.88889	0.222222	0.222222	0.222222	0.222222	0.222222	0.111111	0	0.222222	0.333333	0.444444	0.333333	0.444444	0	0	0	0.111111	0	0	0	0	2	1.44444	0	1.44444	0.111111	0.444444	0.444444	0	0	0	0.222222	0.777778	0	0	0	0	0	0	0	0.111111	0.222222	0	0	0.222222	0.111111	0.222222	0.222222	0.222222	0.444444	0.444444	0.222222	0.666667	0.222222	0.444444	0.111111	0.333333	0.111111	0.333333	0.666667	1.22222	0.555556	0.111111	0	4.88889	0.333333	0.666667	0.888889	1.33333	1.44444	0.222222	1.11111	1	0	2	0.222222	0	0.111111	1.11111	0.222222	0.333333	0	0	0.333333	0.111111	0.222222	0.444444	0.222222	0.333333	0	0.222222	0	0	0.555556	0	1	0	0	0.333333	0	0	0.222222	0.666667	0	0.222222	0	0.222222	1.33333	0.222222	0.333333	0.333333	0.111111	0.333333	0.222222	0	0.111111	0.111111	0	0.222222	0.222222	0.222222	0	0	0.111111	0.111111	0	0.222222	0	0.222222	0.555556	0.111111	0.111111	1	0	0.888889	0.333333	0	0.222222	2.88889	0.333333	0	0	0.111111	1	0	0.666667	0	0	0.111111	0.222222	0	1.44444	0	0.333333	0	0	0.333333	0	0.222222	0	0	0.444444	0	0	0	0	0	0	0.333333	0	1.55556	0.333333	0.111111	0	1	0	0.111111	0	0	0.444444	0.111111	0	1.44444	0.333333	0	0.222222	0.222222	0.111111	0.111111	0.444444	3.22222	0.333333	0.222222	0.222222	0.333333	0.222222	0.111111	0	0.111111	0.222222	0	0.666667	0.888889	0.111111	0	0.444444	0.444444	0	0	0	0	0.111111	0	0	0	0.111111	0.111111	0.888889	0	0	0	0.111111	0.777778	0	0.333333	0	0.111111	0	0.333333	0.222222	0	0.222222	0.333333	0.333333	0.888889	0.444444	0	1.11111	0.111111	1.22222	2.77778	0.222222	0.333333	0.222222	0.222222	0.111111	0.222222	0.333333	0.222222	0.111111	1.22222	0.888889	0.222222	0.222222	2.88889	0	0.222222	0.111111	0	0	0.111111	1.11111	1.33333	0.222222	0.222222	0.222222	0.222222	0.111111	0	0	0	0.333333	0.444444	0.222222	0.222222	0.222222	0.222222	0.222222	0.333333	0.111111	0.111111	0.444444	0.333333	0.666667	0	0.555556	2.88889	0	2.11111
Stk32b	2	0	0	0	0	0	1	0	0	0	0	0	0	0	0	0	0	0	0	0	0	0	0	0	0	0	0	0	0	3	2	2	0	0	0	0	0	0	0	0	0	0	0	1	1	0	0	1	0	0	0	0	1	0	0	0	0	2	0	0	0	0	0	0	0	0	0	0	0	2	0	0	0	0	0	0	0	0	0	0	0	0	0	0	0	2	0	2	1	0	0	0	0	0	0	1	0	0	0	0	0	0	0	0	0	0	0	0	0	0	0	0	5	0	0	0	0	0	0	0	4	0	2	1	0	1	2	0	1	0	0	0	0	0	0	0	0	0	0	0	0	1	0	0	0	0	2	0	0	0	0	0	0	0	0	2	0	1	0	1	1	0	0	0	0	0	0	0	0	0	0	0	0	0	0	0	0	0	0	0	0	0	0	1	1	1	0	0	0	0	0	0	0	0	0	0	1	2	0	0	0	0	0	0	0	0	0	0	0	0	1	0	0	0	0	0	1	0	1	1	0	0	0	0	0	0	0	0	0	2	1	1	0	2	0	0	0	0	3	1	0	0	0	0	0	0	0	0	0	0	2	2	0	0	1	2	0	0	0	0	0	0	0	0	0	0	0	0	0	0	0	0	0	0	0	0	0	0	0	0	0	0	0	0	0	2	0	0	0	0	0	0	0	0	0	0	0	0	0	0	0	0	2	0	0	0	0	0	0	2	0	0	0	0	0	0	0	0	0	0	2	1	0	0	0	0	0	0	0	0	1	1	0	1	0	0	0	0	0	0	0	0	0.5	0	0	0	0	0	0	0	0	0	0	0	0	0	0	0	0	0	0	0	0	0	0	1.5	1	1	0	0	0	0	0	0	0	0	0	0	0	0.5	0.5	0	0	0.5	0	0	0	0	0.5	0	0	0	0	1	0	0	0	0	0	0	0	0	0	0	0	1	0	0	0	0	0	0	0	0	0	0	0	0	0	0	0	1	0	1	0.5	0	0	0	0	0	0	0.5	0	0	0	0	0	0	0	0	0	0	0	0	0	0	0	0	2.5	0	0	0	0	0	0	0	2	0	1	0.5	0	0.5	1	0	0.5	0	0	0	0	0	0	0	0	0	0	0	0	0.5	0	0	0	0	1	0	0	0	0	0	0	0	0	1	0	0.5	0	0.5	0.5	0	0	0	0	0	0	0	0	0	0	0	0	0	0	0	0	0	0	0	0	0	0	0.5	0.5	0.5	0	0	0	0	0	0	0	0	0	0	0.5	1	0	0	0	0	0	0	0	0	0	0	0	0	0.5	0	0	0	0	0	0.5	0	0.5	0.5	0	0	0	0	0	0	0	0	0	1	0.5	0.5	0	1	0	0	0	0	1.5	0.5	0	0	0	0	0	0	0	0	0	0	1	1	0	0	0.5	1	0	0	0	0	0	0	0	0	0	0	0	0	0	0	0	0	0	0	0	0	0	0	0	0	0	0	0	0	0	1	0	0	0	0	0	0	0	0	0	0	0	0	0	0	0	0	1	0	0	0	0	0	0	1	0	0	0	0	0	0	0	0	0	0	1	0.5	0	0	0	0	0	0	0	0	0.5	0.5	0	0.5	0	0	0
Stk32c	9	0	1	1	0	1	2	1	1	3	0	1	2	0	2	2	0	3	0	2	0	1	2	0	1	1	0	2	0	16	5	0	0	1	2	0	0	2	0	0	0	0	0	1	1	0	0	0	7	0	0	0	2	1	1	0	1	3	2	3	2	0	0	0	0	0	1	0	1	11	9	0	3	0	1	3	0	0	0	1	0	0	0	0	0	2	0	0	2	0	0	0	0	1	0	1	2	0	0	1	0	1	0	3	0	6	5	0	3	0	0	0	27	0	2	5	7	3	1	4	6	6	14	3	0	3	0	1	0	0	0	0	1	0	1	0	0	1	0	1	0	5	0	6	0	0	5	0	0	0	1	0	1	0	3	0	0	0	1	0	3	0	0	0	0	0	0	1	0	0	0	0	0	1	0	0	1	0	0	0	7	1	5	4	0	1	4	1	0	0	2	5	0	2	0	0	1	3	1	6	0	2	0	0	0	0	0	4	0	2	5	0	0	0	0	0	5	1	11	0	0	0	0	0	2	0	0	6	11	0	4	0	0	2	2	2	2	0	22	0	4	2	1	0	1	0	0	0	0	6	12	2	2	7	14	0	0	0	0	0	0	0	0	0	1	1	0	0	0	0	5	1	1	1	0	0	3	2	0	0	0	2	7	1	0	3	4	14	6	0	1	1	0	4	0	0	0	1	5	2	1	0	13	0	5	0	0	0	2	2	3	0	0	1	3	2	0	0	3	6	2	2	0	1	0	1	0	0	0	0	1	1	0	2	7	0	4	0	0.111111	0.111111	0	0.111111	0.222222	0.111111	0.111111	0.333333	0	0.111111	0.222222	0	0.222222	0.222222	0	0.333333	0	0.222222	0	0.111111	0.222222	0	0.111111	0.111111	0	0.222222	0	1.77778	0.555556	0	0	0.111111	0.222222	0	0	0.222222	0	0	0	0	0	0.111111	0.111111	0	0	0	0.777778	0	0	0	0.222222	0.111111	0.111111	0	0.111111	0.333333	0.222222	0.333333	0.222222	0	0	0	0	0	0.111111	0	0.111111	1.22222	1	0	0.333333	0	0.111111	0.333333	0	0	0	0.111111	0	0	0	0	0	0.222222	0	0	0.222222	0	0	0	0	0.111111	0	0.111111	0.222222	0	0	0.111111	0	0.111111	0	0.333333	0	0.666667	0.555556	0	0.333333	0	0	0	3	0	0.222222	0.555556	0.777778	0.333333	0.111111	0.444444	0.666667	0.666667	1.55556	0.333333	0	0.333333	0	0.111111	0	0	0	0	0.111111	0	0.111111	0	0	0.111111	0	0.111111	0	0.555556	0	0.666667	0	0	0.555556	0	0	0	0.111111	0	0.111111	0	0.333333	0	0	0	0.111111	0	0.333333	0	0	0	0	0	0	0.111111	0	0	0	0	0	0.111111	0	0	0.111111	0	0	0	0.777778	0.111111	0.555556	0.444444	0	0.111111	0.444444	0.111111	0	0	0.222222	0.555556	0	0.222222	0	0	0.111111	0.333333	0.111111	0.666667	0	0.222222	0	0	0	0	0	0.444444	0	0.222222	0.555556	0	0	0	0	0	0.555556	0.111111	1.22222	0	0	0	0	0	0.222222	0	0	0.666667	1.22222	0	0.444444	0	0	0.222222	0.222222	0.222222	0.222222	0	2.44444	0	0.444444	0.222222	0.111111	0	0.111111	0	0	0	0	0.666667	1.33333	0.222222	0.222222	0.777778	1.55556	0	0	0	0	0	0	0	0	0	0.111111	0.111111	0	0	0	0	0.555556	0.111111	0.111111	0.111111	0	0	0.333333	0.222222	0	0	0	0.222222	0.777778	0.111111	0	0.333333	0.444444	1.55556	0.666667	0	0.111111	0.111111	0	0.444444	0	0	0	0.111111	0.555556	0.222222	0.111111	0	1.44444	0	0.555556	0	0	0	0.222222	0.222222	0.333333	0	0	0.111111	0.333333	0.222222	0	0	0.333333	0.666667	0.222222	0.222222	0	0.111111	0	0.111111	0	0	0	0	0.111111	0.111111	0	0.222222	0.777778	0	0.444444
Stk33	4	0	0	1	0	0	0	0	0	1	2	0	0	1	1	0	0	2	1	0	1	0	0	2	0	0	0	0	0	12	5	5	0	0	0	0	0	0	0	3	0	0	2	1	0	0	0	1	4	0	0	0	1	1	0	0	1	1	0	4	0	0	0	0	0	0	0	0	1	1	4	0	3	0	1	2	0	0	0	0	1	0	0	0	0	1	0	2	0	0	0	0	0	0	0	0	0	2	1	0	2	0	1	1	2	0	3	0	2	0	0	0	9	0	2	1	4	3	0	2	3	1	3	2	0	0	3	0	0	0	0	2	2	0	1	1	1	0	0	0	2	1	0	4	0	0	0	0	0	2	0	0	0	0	0	2	0	0	0	1	2	0	0	2	0	0	0	1	0	0	0	0	0	0	1	0	1	1	1	0	0	0	1	1	0	0	3	1	0	0	0	2	0	2	0	0	0	1	0	0	0	0	0	0	1	0	1	2	1	0	0	0	0	0	0	0	1	1	4	0	0	0	2	0	0	0	0	4	9	2	2	0	0	3	1	0	0	0	11	0	1	0	0	0	0	0	0	1	0	6	10	2	4	5	13	2	0	0	1	0	0	0	1	1	0	0	0	1	0	2	1	0	0	0	0	1	0	0	0	0	0	1	0	1	0	1	0	4	2	0	0	0	0	0	0	0	0	0	2	3	0	1	8	0	3	0	2	0	1	3	2	0	1	1	1	2	0	0	0	0	1	1	0	0	0	0	4	0	0	0	1	2	0	2	2	0	2	0	0	0.25	0	0	0	0	0	0.25	0.5	0	0	0.25	0.25	0	0	0.5	0.25	0	0.25	0	0	0.5	0	0	0	0	0	3	1.25	1.25	0	0	0	0	0	0	0	0.75	0	0	0.5	0.25	0	0	0	0.25	1	0	0	0	0.25	0.25	0	0	0.25	0.25	0	1	0	0	0	0	0	0	0	0	0.25	0.25	1	0	0.75	0	0.25	0.5	0	0	0	0	0.25	0	0	0	0	0.25	0	0.5	0	0	0	0	0	0	0	0	0	0.5	0.25	0	0.5	0	0.25	0.25	0.5	0	0.75	0	0.5	0	0	0	2.25	0	0.5	0.25	1	0.75	0	0.5	0.75	0.25	0.75	0.5	0	0	0.75	0	0	0	0	0.5	0.5	0	0.25	0.25	0.25	0	0	0	0.5	0.25	0	1	0	0	0	0	0	0.5	0	0	0	0	0	0.5	0	0	0	0.25	0.5	0	0	0.5	0	0	0	0.25	0	0	0	0	0	0	0.25	0	0.25	0.25	0.25	0	0	0	0.25	0.25	0	0	0.75	0.25	0	0	0	0.5	0	0.5	0	0	0	0.25	0	0	0	0	0	0	0.25	0	0.25	0.5	0.25	0	0	0	0	0	0	0	0.25	0.25	1	0	0	0	0.5	0	0	0	0	1	2.25	0.5	0.5	0	0	0.75	0.25	0	0	0	2.75	0	0.25	0	0	0	0	0	0	0.25	0	1.5	2.5	0.5	1	1.25	3.25	0.5	0	0	0.25	0	0	0	0.25	0.25	0	0	0	0.25	0	0.5	0.25	0	0	0	0	0.25	0	0	0	0	0	0.25	0	0.25	0	0.25	0	1	0.5	0	0	0	0	0	0	0	0	0	0.5	0.75	0	0.25	2	0	0.75	0	0.5	0	0.25	0.75	0.5	0	0.25	0.25	0.25	0.5	0	0	0	0	0.25	0.25	0	0	0	0	1	0	0	0	0.25	0.5	0	0.5	0.5	0	0.5
Stk35	4	0	0	0	0	9	1	0	0	0	1	0	0	0	0	0	0	2	1	0	0	0	0	0	0	0	2	4	0	11	1	1	0	0	0	0	0	0	0	2	0	0	0	0	0	0	0	0	9	0	0	0	0	0	0	0	0	0	1	4	0	0	0	0	1	0	2	0	0	5	0	2	5	1	1	0	0	0	0	2	0	1	0	1	1	0	0	0	1	0	0	0	0	0	0	0	0	0	1	0	2	0	1	0	1	0	0	3	5	1	0	0	17	0	3	0	0	5	1	0	1	0	12	0	0	0	2	0	0	1	1	1	2	0	0	1	0	0	0	0	2	4	1	2	0	0	0	2	0	0	0	0	1	2	1	2	0	1	1	0	1	0	0	0	0	0	4	0	0	0	0	1	0	0	1	0	1	0	0	1	7	1	2	1	0	0	7	0	0	0	1	0	0	0	0	0	1	1	0	3	1	0	0	0	1	0	0	0	0	2	4	2	0	0	0	0	0	1	7	0	0	0	2	0	1	0	0	1	1	0	4	0	0	1	1	0	0	0	7	0	0	2	2	0	1	0	0	1	0	3	3	0	2	1	4	0	0	0	0	0	1	0	1	0	2	4	0	0	0	0	2	0	1	0	0	0	5	4	0	0	0	0	0	1	0	3	1	11	9	0	0	0	1	1	0	0	0	0	2	2	0	0	8	0	0	0	0	0	0	2	3	0	0	0	0	2	0	1	1	4	0	4	0	0	0	0	0	0	0	0	1	2	0	1	9	0	7	0	0	0	0	2.25	0.25	0	0	0	0.25	0	0	0	0	0	0	0.5	0.25	0	0	0	0	0	0	0	0.5	1	0	2.75	0.25	0.25	0	0	0	0	0	0	0	0.5	0	0	0	0	0	0	0	0	2.25	0	0	0	0	0	0	0	0	0	0.25	1	0	0	0	0	0.25	0	0.5	0	0	1.25	0	0.5	1.25	0.25	0.25	0	0	0	0	0.5	0	0.25	0	0.25	0.25	0	0	0	0.25	0	0	0	0	0	0	0	0	0	0.25	0	0.5	0	0.25	0	0.25	0	0	0.75	1.25	0.25	0	0	4.25	0	0.75	0	0	1.25	0.25	0	0.25	0	3	0	0	0	0.5	0	0	0.25	0.25	0.25	0.5	0	0	0.25	0	0	0	0	0.5	1	0.25	0.5	0	0	0	0.5	0	0	0	0	0.25	0.5	0.25	0.5	0	0.25	0.25	0	0.25	0	0	0	0	0	1	0	0	0	0	0.25	0	0	0.25	0	0.25	0	0	0.25	1.75	0.25	0.5	0.25	0	0	1.75	0	0	0	0.25	0	0	0	0	0	0.25	0.25	0	0.75	0.25	0	0	0	0.25	0	0	0	0	0.5	1	0.5	0	0	0	0	0	0.25	1.75	0	0	0	0.5	0	0.25	0	0	0.25	0.25	0	1	0	0	0.25	0.25	0	0	0	1.75	0	0	0.5	0.5	0	0.25	0	0	0.25	0	0.75	0.75	0	0.5	0.25	1	0	0	0	0	0	0.25	0	0.25	0	0.5	1	0	0	0	0	0.5	0	0.25	0	0	0	1.25	1	0	0	0	0	0	0.25	0	0.75	0.25	2.75	2.25	0	0	0	0.25	0.25	0	0	0	0	0.5	0.5	0	0	2	0	0	0	0	0	0	0.5	0.75	0	0	0	0	0.5	0	0.25	0.25	1	0	1	0	0	0	0	0	0	0	0	0.25	0.5	0	0.25	2.25	0	1.75
Stk35os1	10	1	0	2	0	1	5	2	2	5	2	2	2	5	4	2	4	4	0	2	5	2	3	1	2	2	2	10	2	21	8	3	0	0	7	1	0	3	2	1	0	1	2	0	0	0	0	3	8	0	1	1	2	1	1	0	2	4	3	2	1	0	0	0	0	1	0	0	1	9	5	0	7	0	6	0	0	0	0	2	2	0	0	0	0	2	0	1	5	1	0	2	0	2	2	2	3	1	0	2	4	2	2	5	2	1	1	1	4	0	0	0	37	0	6	3	5	4	0	1	1	0	18	1	0	0	6	1	0	0	0	3	1	0	2	0	0	0	0	1	0	14	0	8	0	0	4	0	0	2	1	0	0	0	0	7	0	1	4	0	11	5	2	5	0	1	4	5	1	1	0	1	2	0	0	0	2	1	0	2	3	2	4	4	0	6	6	2	0	0	0	2	0	2	1	0	2	5	0	9	1	0	0	0	0	1	1	2	0	4	1	0	0	0	0	0	4	0	7	0	0	0	1	0	1	0	0	7	2	0	6	0	0	4	2	1	1	5	18	0	9	0	3	1	2	0	0	1	0	10	12	2	0	7	7	1	0	0	0	1	0	0	0	1	2	1	0	0	0	2	3	1	1	1	1	1	3	3	1	0	0	1	4	9	0	11	2	6	7	0	0	1	2	1	0	1	2	2	11	7	3	0	16	0	5	1	0	2	0	17	3	2	0	9	2	3	0	4	1	3	1	6	0	3	3	8	4	0	0	1	0	7	0	2	7	0	3	0.1	0	0.2	0	0.1	0.5	0.2	0.2	0.5	0.2	0.2	0.2	0.5	0.4	0.2	0.4	0.4	0	0.2	0.5	0.2	0.3	0.1	0.2	0.2	0.2	1	0.2	2.1	0.8	0.3	0	0	0.7	0.1	0	0.3	0.2	0.1	0	0.1	0.2	0	0	0	0	0.3	0.8	0	0.1	0.1	0.2	0.1	0.1	0	0.2	0.4	0.3	0.2	0.1	0	0	0	0	0.1	0	0	0.1	0.9	0.5	0	0.7	0	0.6	0	0	0	0	0.2	0.2	0	0	0	0	0.2	0	0.1	0.5	0.1	0	0.2	0	0.2	0.2	0.2	0.3	0.1	0	0.2	0.4	0.2	0.2	0.5	0.2	0.1	0.1	0.1	0.4	0	0	0	3.7	0	0.6	0.3	0.5	0.4	0	0.1	0.1	0	1.8	0.1	0	0	0.6	0.1	0	0	0	0.3	0.1	0	0.2	0	0	0	0	0.1	0	1.4	0	0.8	0	0	0.4	0	0	0.2	0.1	0	0	0	0	0.7	0	0.1	0.4	0	1.1	0.5	0.2	0.5	0	0.1	0.4	0.5	0.1	0.1	0	0.1	0.2	0	0	0	0.2	0.1	0	0.2	0.3	0.2	0.4	0.4	0	0.6	0.6	0.2	0	0	0	0.2	0	0.2	0.1	0	0.2	0.5	0	0.9	0.1	0	0	0	0	0.1	0.1	0.2	0	0.4	0.1	0	0	0	0	0	0.4	0	0.7	0	0	0	0.1	0	0.1	0	0	0.7	0.2	0	0.6	0	0	0.4	0.2	0.1	0.1	0.5	1.8	0	0.9	0	0.3	0.1	0.2	0	0	0.1	0	1	1.2	0.2	0	0.7	0.7	0.1	0	0	0	0.1	0	0	0	0.1	0.2	0.1	0	0	0	0.2	0.3	0.1	0.1	0.1	0.1	0.1	0.3	0.3	0.1	0	0	0.1	0.4	0.9	0	1.1	0.2	0.6	0.7	0	0	0.1	0.2	0.1	0	0.1	0.2	0.2	1.1	0.7	0.3	0	1.6	0	0.5	0.1	0	0.2	0	1.7	0.3	0.2	0	0.9	0.2	0.3	0	0.4	0.1	0.3	0.1	0.6	0	0.3	0.3	0.8	0.4	0	0	0.1	0	0.7	0	0.2	0.7	0	0.3
Stk36	1	0	1	0	0	0	0	0	0	1	0	0	0	0	0	0	0	0	0	0	0	0	0	1	0	0	1	2	0	2	1	1	0	0	0	0	0	0	0	0	0	0	0	0	0	0	0	0	2	0	0	0	0	0	0	0	0	0	0	0	0	0	0	0	0	0	1	0	1	2	3	0	2	0	0	1	0	0	0	0	0	0	0	0	0	0	0	0	0	0	0	0	0	0	0	0	0	1	0	0	0	0	0	1	0	2	2	0	1	0	0	0	4	1	0	2	3	0	0	3	3	2	5	1	0	0	1	0	0	0	0	0	1	0	0	0	0	0	0	0	0	3	0	3	0	0	1	0	0	0	0	0	0	0	0	1	0	1	0	0	0	2	0	2	1	0	0	0	0	0	0	0	0	0	0	0	0	0	0	0	0	0	2	1	0	0	0	0	0	0	0	3	0	3	0	0	0	2	0	0	0	0	0	0	0	0	0	0	0	0	0	0	0	0	0	0	2	0	4	0	0	0	0	0	0	0	0	0	0	0	1	0	0	0	0	0	0	0	5	0	0	0	0	0	0	0	0	0	0	0	0	0	0	0	0	0	1	1	0	0	0	0	0	0	0	0	0	0	0	0	1	0	1	1	0	0	0	0	0	0	0	1	1	0	0	4	0	1	0	0	0	0	0	1	0	0	0	0	1	2	0	0	3	0	0	0	0	0	0	2	0	0	0	0	0	1	0	0	0	1	0	2	0	1	0	0	0	0	0	0	0	0	0	3	0	0	0	0	1	0	0	0	0	0	0	1	0	0	0	0	0	0	0	0	0	0	0	0	0	1	0	0	1	2	0	2	1	1	0	0	0	0	0	0	0	0	0	0	0	0	0	0	0	0	2	0	0	0	0	0	0	0	0	0	0	0	0	0	0	0	0	0	1	0	1	2	3	0	2	0	0	1	0	0	0	0	0	0	0	0	0	0	0	0	0	0	0	0	0	0	0	0	0	1	0	0	0	0	0	1	0	2	2	0	1	0	0	0	4	1	0	2	3	0	0	3	3	2	5	1	0	0	1	0	0	0	0	0	1	0	0	0	0	0	0	0	0	3	0	3	0	0	1	0	0	0	0	0	0	0	0	1	0	1	0	0	0	2	0	2	1	0	0	0	0	0	0	0	0	0	0	0	0	0	0	0	0	0	2	1	0	0	0	0	0	0	0	3	0	3	0	0	0	2	0	0	0	0	0	0	0	0	0	0	0	0	0	0	0	0	0	0	2	0	4	0	0	0	0	0	0	0	0	0	0	0	1	0	0	0	0	0	0	0	5	0	0	0	0	0	0	0	0	0	0	0	0	0	0	0	0	0	1	1	0	0	0	0	0	0	0	0	0	0	0	0	1	0	1	1	0	0	0	0	0	0	0	1	1	0	0	4	0	1	0	0	0	0	0	1	0	0	0	0	1	2	0	0	3	0	0	0	0	0	0	2	0	0	0	0	0	1	0	0	0	1	0	2	0	1	0	0	0	0	0	0	0	0	0	3	0	0	0
Stk38	3	0	0	0	0	4	0	0	0	0	0	0	0	0	0	0	0	0	0	0	0	0	0	0	0	0	0	1	0	7	2	0	1	0	1	0	0	0	0	0	0	0	0	0	0	0	0	0	0	0	0	0	1	1	1	0	1	1	0	2	0	0	1	0	1	0	0	0	0	2	2	0	0	0	1	0	0	0	0	0	0	0	0	0	0	0	0	0	1	0	0	0	0	0	0	0	0	0	0	0	0	0	0	0	0	0	1	0	0	0	0	0	5	1	1	0	2	0	0	2	3	2	4	4	0	1	1	0	0	0	0	0	0	0	0	0	0	0	0	0	0	2	0	2	0	0	1	0	0	0	0	0	0	0	0	2	0	0	1	0	1	0	0	1	0	0	0	1	0	0	0	0	0	0	0	0	0	0	0	0	0	0	0	1	0	0	0	0	0	0	1	0	0	0	0	0	0	1	0	0	0	0	0	0	0	0	0	0	0	0	0	0	0	0	0	0	1	0	2	0	0	0	0	0	0	0	0	2	2	0	3	0	1	3	1	0	0	1	5	0	0	0	1	0	0	0	0	0	0	1	4	0	2	2	3	0	0	0	0	0	0	0	0	0	0	0	0	0	0	0	0	0	0	0	0	0	0	0	0	0	0	0	0	0	0	1	0	1	0	0	0	0	0	0	0	0	0	0	1	0	0	0	2	0	1	0	0	0	0	3	0	0	0	0	0	0	0	0	0	2	0	2	0	0	0	0	0	0	0	0	0	0	0	1	0	0	0	0	0	0	0	1.33333	0	0	0	0	0	0	0	0	0	0	0	0	0	0	0	0	0	0	0	0	0	0.333333	0	2.33333	0.666667	0	0.333333	0	0.333333	0	0	0	0	0	0	0	0	0	0	0	0	0	0	0	0	0	0.333333	0.333333	0.333333	0	0.333333	0.333333	0	0.666667	0	0	0.333333	0	0.333333	0	0	0	0	0.666667	0.666667	0	0	0	0.333333	0	0	0	0	0	0	0	0	0	0	0	0	0	0.333333	0	0	0	0	0	0	0	0	0	0	0	0	0	0	0	0	0	0.333333	0	0	0	0	0	1.66667	0.333333	0.333333	0	0.666667	0	0	0.666667	1	0.666667	1.33333	1.33333	0	0.333333	0.333333	0	0	0	0	0	0	0	0	0	0	0	0	0	0	0.666667	0	0.666667	0	0	0.333333	0	0	0	0	0	0	0	0	0.666667	0	0	0.333333	0	0.333333	0	0	0.333333	0	0	0	0.333333	0	0	0	0	0	0	0	0	0	0	0	0	0	0	0	0.333333	0	0	0	0	0	0	0.333333	0	0	0	0	0	0	0.333333	0	0	0	0	0	0	0	0	0	0	0	0	0	0	0	0	0	0	0.333333	0	0.666667	0	0	0	0	0	0	0	0	0.666667	0.666667	0	1	0	0.333333	1	0.333333	0	0	0.333333	1.66667	0	0	0	0.333333	0	0	0	0	0	0	0.333333	1.33333	0	0.666667	0.666667	1	0	0	0	0	0	0	0	0	0	0	0	0	0	0	0	0	0	0	0	0	0	0	0	0	0	0	0	0	0	0	0.333333	0	0.333333	0	0	0	0	0	0	0	0	0	0	0.333333	0	0	0	0.666667	0	0.333333	0	0	0	0	1	0	0	0	0	0	0	0	0	0	0.666667	0	0.666667	0	0	0	0	0	0	0	0	0	0	0	0.333333	0	0	0
Stk38l	5	1	1	0	0	0	1	0	0	0	3	0	0	2	0	0	2	4	3	0	2	0	0	2	0	0	2	3	0	26	2	5	0	0	1	0	0	0	0	1	0	0	0	0	0	0	0	0	3	0	0	0	0	0	0	0	0	1	0	2	0	0	0	0	0	0	0	0	1	6	4	0	3	0	0	1	0	0	0	0	0	1	0	1	1	1	0	2	1	2	0	0	2	0	1	0	0	2	3	0	2	0	3	0	3	0	3	0	0	0	0	0	12	0	0	1	4	0	0	3	5	0	3	0	0	0	1	0	0	0	0	3	3	2	0	0	1	0	1	0	0	3	0	7	0	0	2	0	0	0	0	0	0	0	0	2	0	1	0	0	2	0	0	0	1	0	0	4	0	0	0	0	0	2	0	0	0	0	0	1	2	1	1	0	0	0	2	0	0	0	0	2	0	2	0	0	0	0	0	0	0	0	1	0	0	0	0	0	0	0	0	2	0	0	0	0	3	1	4	1	0	0	0	0	1	0	0	10	6	0	2	0	0	2	2	0	0	2	10	0	0	3	1	1	2	1	0	0	0	11	10	0	2	11	8	0	0	0	1	0	0	0	0	0	1	0	0	0	0	0	1	0	1	0	0	0	1	1	0	0	0	1	1	0	0	2	0	1	2	0	0	0	0	0	2	1	0	0	4	3	0	2	10	0	0	0	0	0	0	0	1	0	0	0	0	2	0	0	0	4	4	4	1	1	0	0	1	0	0	0	2	10	0	3	1	0	1	0.2	0.2	0	0	0	0.2	0	0	0	0.6	0	0	0.4	0	0	0.4	0.8	0.6	0	0.4	0	0	0.4	0	0	0.4	0.6	0	5.2	0.4	1	0	0	0.2	0	0	0	0	0.2	0	0	0	0	0	0	0	0	0.6	0	0	0	0	0	0	0	0	0.2	0	0.4	0	0	0	0	0	0	0	0	0.2	1.2	0.8	0	0.6	0	0	0.2	0	0	0	0	0	0.2	0	0.2	0.2	0.2	0	0.4	0.2	0.4	0	0	0.4	0	0.2	0	0	0.4	0.6	0	0.4	0	0.6	0	0.6	0	0.6	0	0	0	0	0	2.4	0	0	0.2	0.8	0	0	0.6	1	0	0.6	0	0	0	0.2	0	0	0	0	0.6	0.6	0.4	0	0	0.2	0	0.2	0	0	0.6	0	1.4	0	0	0.4	0	0	0	0	0	0	0	0	0.4	0	0.2	0	0	0.4	0	0	0	0.2	0	0	0.8	0	0	0	0	0	0.4	0	0	0	0	0	0.2	0.4	0.2	0.2	0	0	0	0.4	0	0	0	0	0.4	0	0.4	0	0	0	0	0	0	0	0	0.2	0	0	0	0	0	0	0	0	0.4	0	0	0	0	0.6	0.2	0.8	0.2	0	0	0	0	0.2	0	0	2	1.2	0	0.4	0	0	0.4	0.4	0	0	0.4	2	0	0	0.6	0.2	0.2	0.4	0.2	0	0	0	2.2	2	0	0.4	2.2	1.6	0	0	0	0.2	0	0	0	0	0	0.2	0	0	0	0	0	0.2	0	0.2	0	0	0	0.2	0.2	0	0	0	0.2	0.2	0	0	0.4	0	0.2	0.4	0	0	0	0	0	0.4	0.2	0	0	0.8	0.6	0	0.4	2	0	0	0	0	0	0	0	0.2	0	0	0	0	0.4	0	0	0	0.8	0.8	0.8	0.2	0.2	0	0	0.2	0	0	0	0.4	2	0	0.6	0.2	0	0.2
Stk39	18	4	2	4	2	9	7	2	2	7	2	3	3	2	6	3	0	8	1	3	2	3	4	3	3	3	2	4	0	57	5	6	0	0	0	0	0	3	2	1	0	0	0	0	4	0	0	1	24	0	2	2	2	7	2	0	3	9	0	1	0	0	0	0	4	1	2	0	0	13	9	2	6	3	9	3	0	0	0	3	2	0	1	0	0	5	0	4	9	0	0	2	0	3	2	3	4	3	1	4	5	4	2	7	2	3	2	4	10	0	0	0	50	0	8	1	6	9	1	3	14	4	29	3	1	0	12	0	1	0	0	2	2	0	3	0	2	2	1	0	0	10	1	8	0	0	8	0	0	2	0	0	1	1	0	12	0	3	5	0	7	2	1	4	1	0	2	7	0	0	0	0	0	2	5	0	4	1	1	3	8	2	3	3	0	4	16	5	1	0	0	3	0	1	0	1	2	4	0	8	0	2	0	0	0	1	0	8	0	6	5	5	0	0	0	0	3	0	18	1	0	0	4	0	0	0	0	18	8	5	10	1	1	12	5	2	2	7	31	1	3	5	5	1	1	0	0	1	0	27	30	8	8	18	14	6	1	0	0	0	0	1	0	1	4	6	0	0	0	2	8	0	0	0	0	1	4	3	1	0	0	1	6	7	0	10	1	13	17	1	0	0	0	4	0	1	2	3	11	9	3	1	35	0	5	1	1	0	1	17	2	1	3	5	1	9	0	3	0	10	8	5	0	1	0	1	0	0	0	0	4	10	0	2	18	0	12	0.222222	0.111111	0.222222	0.111111	0.5	0.388889	0.111111	0.111111	0.388889	0.111111	0.166667	0.166667	0.111111	0.333333	0.166667	0	0.444444	0.0555556	0.166667	0.111111	0.166667	0.222222	0.166667	0.166667	0.166667	0.111111	0.222222	0	3.16667	0.277778	0.333333	0	0	0	0	0	0.166667	0.111111	0.0555556	0	0	0	0	0.222222	0	0	0.0555556	1.33333	0	0.111111	0.111111	0.111111	0.388889	0.111111	0	0.166667	0.5	0	0.0555556	0	0	0	0	0.222222	0.0555556	0.111111	0	0	0.722222	0.5	0.111111	0.333333	0.166667	0.5	0.166667	0	0	0	0.166667	0.111111	0	0.0555556	0	0	0.277778	0	0.222222	0.5	0	0	0.111111	0	0.166667	0.111111	0.166667	0.222222	0.166667	0.0555556	0.222222	0.277778	0.222222	0.111111	0.388889	0.111111	0.166667	0.111111	0.222222	0.555556	0	0	0	2.77778	0	0.444444	0.0555556	0.333333	0.5	0.0555556	0.166667	0.777778	0.222222	1.61111	0.166667	0.0555556	0	0.666667	0	0.0555556	0	0	0.111111	0.111111	0	0.166667	0	0.111111	0.111111	0.0555556	0	0	0.555556	0.0555556	0.444444	0	0	0.444444	0	0	0.111111	0	0	0.0555556	0.0555556	0	0.666667	0	0.166667	0.277778	0	0.388889	0.111111	0.0555556	0.222222	0.0555556	0	0.111111	0.388889	0	0	0	0	0	0.111111	0.277778	0	0.222222	0.0555556	0.0555556	0.166667	0.444444	0.111111	0.166667	0.166667	0	0.222222	0.888889	0.277778	0.0555556	0	0	0.166667	0	0.0555556	0	0.0555556	0.111111	0.222222	0	0.444444	0	0.111111	0	0	0	0.0555556	0	0.444444	0	0.333333	0.277778	0.277778	0	0	0	0	0.166667	0	1	0.0555556	0	0	0.222222	0	0	0	0	1	0.444444	0.277778	0.555556	0.0555556	0.0555556	0.666667	0.277778	0.111111	0.111111	0.388889	1.72222	0.0555556	0.166667	0.277778	0.277778	0.0555556	0.0555556	0	0	0.0555556	0	1.5	1.66667	0.444444	0.444444	1	0.777778	0.333333	0.0555556	0	0	0	0	0.0555556	0	0.0555556	0.222222	0.333333	0	0	0	0.111111	0.444444	0	0	0	0	0.0555556	0.222222	0.166667	0.0555556	0	0	0.0555556	0.333333	0.388889	0	0.555556	0.0555556	0.722222	0.944444	0.0555556	0	0	0	0.222222	0	0.0555556	0.111111	0.166667	0.611111	0.5	0.166667	0.0555556	1.94444	0	0.277778	0.0555556	0.0555556	0	0.0555556	0.944444	0.111111	0.0555556	0.166667	0.277778	0.0555556	0.5	0	0.166667	0	0.555556	0.444444	0.277778	0	0.0555556	0	0.0555556	0	0	0	0	0.222222	0.555556	0	0.111111	1	0	0.666667
Stk4	2	0	0	0	0	0	0	0	0	0	0	0	0	0	0	0	0	0	0	0	0	0	0	0	0	0	2	3	2	8	3	0	0	0	0	0	0	0	0	0	0	2	2	1	0	0	0	0	0	0	0	0	0	1	1	0	1	0	0	0	0	0	0	0	0	0	0	0	0	0	4	0	1	0	0	3	0	0	0	0	0	0	0	0	0	1	0	0	1	0	0	0	0	0	0	0	0	0	0	0	0	0	0	0	0	1	1	0	0	0	0	0	4	0	0	0	3	0	0	1	4	0	3	0	0	0	1	0	0	0	0	0	1	0	0	0	0	0	0	0	0	4	0	3	0	0	0	0	0	0	1	0	1	0	0	2	0	0	0	0	1	0	0	1	0	2	0	3	0	0	0	0	0	1	0	0	0	0	0	0	0	0	0	1	0	2	0	0	0	0	1	0	0	0	0	1	0	0	0	0	0	0	0	0	0	0	0	2	0	0	0	0	0	0	0	0	1	3	0	0	0	0	0	0	0	0	0	0	2	2	1	0	0	1	1	0	0	2	4	0	0	0	0	0	0	0	0	0	0	2	6	2	1	1	4	2	0	0	0	0	0	0	0	0	0	0	0	0	0	0	0	0	0	0	0	0	0	0	0	0	0	0	1	0	0	2	0	1	0	0	0	0	0	0	0	0	0	0	2	0	0	0	5	0	2	0	1	0	0	0	0	2	2	2	0	2	0	0	1	0	0	4	0	0	2	1	3	2	0	0	1	3	0	0	0	0	0	0	0	0	0	0	0	0	0	0	0	0	0	0	0	0	0	0	0	0	0	0	0	0	0	0	1	1.5	1	4	1.5	0	0	0	0	0	0	0	0	0	0	1	1	0.5	0	0	0	0	0	0	0	0	0	0.5	0.5	0	0.5	0	0	0	0	0	0	0	0	0	0	0	0	0	2	0	0.5	0	0	1.5	0	0	0	0	0	0	0	0	0	0.5	0	0	0.5	0	0	0	0	0	0	0	0	0	0	0	0	0	0	0	0	0.5	0.5	0	0	0	0	0	2	0	0	0	1.5	0	0	0.5	2	0	1.5	0	0	0	0.5	0	0	0	0	0	0.5	0	0	0	0	0	0	0	0	2	0	1.5	0	0	0	0	0	0	0.5	0	0.5	0	0	1	0	0	0	0	0.5	0	0	0.5	0	1	0	1.5	0	0	0	0	0	0.5	0	0	0	0	0	0	0	0	0	0.5	0	1	0	0	0	0	0.5	0	0	0	0	0.5	0	0	0	0	0	0	0	0	0	0	0	1	0	0	0	0	0	0	0	0	0.5	1.5	0	0	0	0	0	0	0	0	0	0	1	1	0.5	0	0	0.5	0.5	0	0	1	2	0	0	0	0	0	0	0	0	0	0	1	3	1	0.5	0.5	2	1	0	0	0	0	0	0	0	0	0	0	0	0	0	0	0	0	0	0	0	0	0	0	0	0	0	0	0.5	0	0	1	0	0.5	0	0	0	0	0	0	0	0	0	0	1	0	0	0	2.5	0	1	0	0.5	0	0	0	0	1	1	1	0	1	0	0	0.5	0	0	2	0	0	1	0.5	1.5	1	0	0	0.5	1.5	0	0	0	0	0
Stk40	8	1	1	1	0	6	2	3	3	6	2	5	5	2	7	5	2	2	1	5	2	3	5	0	5	5	5	9	4	15	3	7	0	0	1	1	0	0	4	3	0	0	0	0	1	0	0	2	11	0	0	0	0	3	2	1	3	4	0	2	0	0	1	0	1	1	1	0	1	9	12	1	1	0	1	1	0	0	0	1	1	0	0	0	0	2	0	5	12	0	0	2	0	3	1	0	5	0	1	5	2	5	1	6	2	3	3	0	2	2	0	0	24	0	5	2	8	1	1	5	5	1	16	1	0	0	10	1	2	0	0	1	2	0	1	0	0	1	1	0	2	11	0	11	0	0	4	1	0	1	3	0	1	0	1	9	0	2	1	2	6	0	0	0	0	4	0	4	0	0	0	0	0	1	2	0	2	0	4	1	8	3	3	2	0	2	10	0	0	0	1	2	1	2	0	0	0	1	1	6	1	0	0	0	0	0	0	6	0	1	7	0	1	0	0	0	4	1	15	2	0	0	2	0	0	0	0	8	5	3	13	2	1	6	5	0	0	7	26	1	2	1	1	0	2	0	0	1	0	11	10	3	4	9	9	2	0	0	0	1	0	0	0	0	1	0	0	0	0	1	3	0	1	0	1	1	4	2	1	0	0	2	5	6	0	2	0	9	10	2	0	0	0	2	0	0	3	5	14	7	5	1	22	0	6	0	1	0	0	4	1	4	1	5	2	4	0	1	1	6	1	8	0	1	4	7	1	0	0	0	2	4	0	2	6	0	4	0.125	0.125	0.125	0	0.75	0.25	0.375	0.375	0.75	0.25	0.625	0.625	0.25	0.875	0.625	0.25	0.25	0.125	0.625	0.25	0.375	0.625	0	0.625	0.625	0.625	1.125	0.5	1.875	0.375	0.875	0	0	0.125	0.125	0	0	0.5	0.375	0	0	0	0	0.125	0	0	0.25	1.375	0	0	0	0	0.375	0.25	0.125	0.375	0.5	0	0.25	0	0	0.125	0	0.125	0.125	0.125	0	0.125	1.125	1.5	0.125	0.125	0	0.125	0.125	0	0	0	0.125	0.125	0	0	0	0	0.25	0	0.625	1.5	0	0	0.25	0	0.375	0.125	0	0.625	0	0.125	0.625	0.25	0.625	0.125	0.75	0.25	0.375	0.375	0	0.25	0.25	0	0	3	0	0.625	0.25	1	0.125	0.125	0.625	0.625	0.125	2	0.125	0	0	1.25	0.125	0.25	0	0	0.125	0.25	0	0.125	0	0	0.125	0.125	0	0.25	1.375	0	1.375	0	0	0.5	0.125	0	0.125	0.375	0	0.125	0	0.125	1.125	0	0.25	0.125	0.25	0.75	0	0	0	0	0.5	0	0.5	0	0	0	0	0	0.125	0.25	0	0.25	0	0.5	0.125	1	0.375	0.375	0.25	0	0.25	1.25	0	0	0	0.125	0.25	0.125	0.25	0	0	0	0.125	0.125	0.75	0.125	0	0	0	0	0	0	0.75	0	0.125	0.875	0	0.125	0	0	0	0.5	0.125	1.875	0.25	0	0	0.25	0	0	0	0	1	0.625	0.375	1.625	0.25	0.125	0.75	0.625	0	0	0.875	3.25	0.125	0.25	0.125	0.125	0	0.25	0	0	0.125	0	1.375	1.25	0.375	0.5	1.125	1.125	0.25	0	0	0	0.125	0	0	0	0	0.125	0	0	0	0	0.125	0.375	0	0.125	0	0.125	0.125	0.5	0.25	0.125	0	0	0.25	0.625	0.75	0	0.25	0	1.125	1.25	0.25	0	0	0	0.25	0	0	0.375	0.625	1.75	0.875	0.625	0.125	2.75	0	0.75	0	0.125	0	0	0.5	0.125	0.5	0.125	0.625	0.25	0.5	0	0.125	0.125	0.75	0.125	1	0	0.125	0.5	0.875	0.125	0	0	0	0.25	0.5	0	0.25	0.75	0	0.5
Stmn1	11	3	4	1	0	6	6	0	0	0	2	0	0	2	1	0	0	2	1	0	2	0	0	0	0	0	0	1	6	38	4	7	1	1	3	0	0	2	0	2	0	6	7	1	4	0	0	1	4	0	0	0	1	2	2	0	2	5	1	3	1	0	0	0	5	0	1	1	2	15	16	3	7	0	2	5	0	0	0	4	1	0	0	0	0	3	0	6	5	0	2	0	0	0	0	0	0	0	1	0	2	0	1	0	2	6	10	0	0	0	0	0	56	2	7	4	13	2	0	4	8	3	20	3	2	1	4	0	0	0	0	0	1	0	0	0	0	0	0	1	2	2	0	14	0	0	10	1	0	2	1	0	2	3	0	6	0	0	0	5	12	2	0	2	0	0	0	7	0	0	0	0	0	1	2	0	4	1	3	2	10	1	2	2	1	5	2	0	1	2	3	2	0	4	0	0	1	1	0	2	0	2	0	1	0	0	0	8	0	1	1	2	0	0	0	0	14	0	14	1	0	0	0	0	1	1	1	10	2	3	12	0	3	16	7	0	0	5	24	0	3	3	4	3	1	0	1	2	0	17	10	6	3	10	9	3	2	0	0	2	1	0	0	0	2	0	0	0	0	3	3	0	4	0	1	0	5	1	0	0	0	1	6	3	0	10	3	3	4	0	1	2	0	2	0	0	0	0	3	4	0	0	14	0	8	1	0	0	0	13	2	6	3	7	3	6	0	0	1	6	6	2	0	0	6	5	8	6	0	0	3	14	0	4	3	0	1	0.272727	0.363636	0.0909091	0	0.545455	0.545455	0	0	0	0.181818	0	0	0.181818	0.0909091	0	0	0.181818	0.0909091	0	0.181818	0	0	0	0	0	0	0.0909091	0.545455	3.45455	0.363636	0.636364	0.0909091	0.0909091	0.272727	0	0	0.181818	0	0.181818	0	0.545455	0.636364	0.0909091	0.363636	0	0	0.0909091	0.363636	0	0	0	0.0909091	0.181818	0.181818	0	0.181818	0.454545	0.0909091	0.272727	0.0909091	0	0	0	0.454545	0	0.0909091	0.0909091	0.181818	1.36364	1.45455	0.272727	0.636364	0	0.181818	0.454545	0	0	0	0.363636	0.0909091	0	0	0	0	0.272727	0	0.545455	0.454545	0	0.181818	0	0	0	0	0	0	0	0.0909091	0	0.181818	0	0.0909091	0	0.181818	0.545455	0.909091	0	0	0	0	0	5.09091	0.181818	0.636364	0.363636	1.18182	0.181818	0	0.363636	0.727273	0.272727	1.81818	0.272727	0.181818	0.0909091	0.363636	0	0	0	0	0	0.0909091	0	0	0	0	0	0	0.0909091	0.181818	0.181818	0	1.27273	0	0	0.909091	0.0909091	0	0.181818	0.0909091	0	0.181818	0.272727	0	0.545455	0	0	0	0.454545	1.09091	0.181818	0	0.181818	0	0	0	0.636364	0	0	0	0	0	0.0909091	0.181818	0	0.363636	0.0909091	0.272727	0.181818	0.909091	0.0909091	0.181818	0.181818	0.0909091	0.454545	0.181818	0	0.0909091	0.181818	0.272727	0.181818	0	0.363636	0	0	0.0909091	0.0909091	0	0.181818	0	0.181818	0	0.0909091	0	0	0	0.727273	0	0.0909091	0.0909091	0.181818	0	0	0	0	1.27273	0	1.27273	0.0909091	0	0	0	0	0.0909091	0.0909091	0.0909091	0.909091	0.181818	0.272727	1.09091	0	0.272727	1.45455	0.636364	0	0	0.454545	2.18182	0	0.272727	0.272727	0.363636	0.272727	0.0909091	0	0.0909091	0.181818	0	1.54545	0.909091	0.545455	0.272727	0.909091	0.818182	0.272727	0.181818	0	0	0.181818	0.0909091	0	0	0	0.181818	0	0	0	0	0.272727	0.272727	0	0.363636	0	0.0909091	0	0.454545	0.0909091	0	0	0	0.0909091	0.545455	0.272727	0	0.909091	0.272727	0.272727	0.363636	0	0.0909091	0.181818	0	0.181818	0	0	0	0	0.272727	0.363636	0	0	1.27273	0	0.727273	0.0909091	0	0	0	1.18182	0.181818	0.545455	0.272727	0.636364	0.272727	0.545455	0	0	0.0909091	0.545455	0.545455	0.181818	0	0	0.545455	0.454545	0.727273	0.545455	0	0	0.272727	1.27273	0	0.363636	0.272727	0	0.0909091
Stmn1-rs1	8	1	0	0	0	0	5	0	0	0	0	0	0	0	0	0	0	0	0	0	0	0	0	0	0	0	0	0	0	4	2	1	0	0	3	0	0	1	0	1	0	0	0	0	1	0	0	3	4	0	0	0	2	1	1	0	2	1	0	2	0	0	0	0	1	0	0	0	3	7	5	0	1	0	0	2	0	0	0	2	0	0	1	0	0	1	0	1	1	0	0	0	0	0	0	0	0	0	0	0	0	0	0	0	0	1	1	2	2	1	0	0	19	0	2	6	5	1	0	4	3	0	6	0	0	1	1	0	0	0	0	0	0	0	1	0	0	0	2	0	0	1	0	4	0	0	1	0	0	1	2	0	0	0	0	2	0	0	0	1	5	0	0	0	0	0	0	0	0	0	0	0	0	1	0	0	0	0	0	0	3	0	1	2	0	2	2	0	0	0	1	5	0	4	0	0	0	0	0	1	0	1	0	0	0	0	1	0	0	1	2	0	0	0	0	0	1	0	4	0	0	0	0	0	0	0	0	2	0	0	2	0	0	0	0	0	0	0	16	0	1	0	1	0	0	0	0	0	0	2	1	0	0	2	1	0	0	0	0	0	0	0	0	0	0	2	0	0	0	2	1	0	0	0	0	0	3	2	1	0	0	1	6	3	0	0	0	4	3	1	0	1	0	0	0	0	0	0	1	0	0	0	9	0	1	0	0	0	1	9	0	0	0	0	0	0	0	0	0	2	1	2	0	0	0	0	0	0	0	0	1	1	0	0	3	0	2	0.125	0	0	0	0	0.625	0	0	0	0	0	0	0	0	0	0	0	0	0	0	0	0	0	0	0	0	0	0	0.5	0.25	0.125	0	0	0.375	0	0	0.125	0	0.125	0	0	0	0	0.125	0	0	0.375	0.5	0	0	0	0.25	0.125	0.125	0	0.25	0.125	0	0.25	0	0	0	0	0.125	0	0	0	0.375	0.875	0.625	0	0.125	0	0	0.25	0	0	0	0.25	0	0	0.125	0	0	0.125	0	0.125	0.125	0	0	0	0	0	0	0	0	0	0	0	0	0	0	0	0	0.125	0.125	0.25	0.25	0.125	0	0	2.375	0	0.25	0.75	0.625	0.125	0	0.5	0.375	0	0.75	0	0	0.125	0.125	0	0	0	0	0	0	0	0.125	0	0	0	0.25	0	0	0.125	0	0.5	0	0	0.125	0	0	0.125	0.25	0	0	0	0	0.25	0	0	0	0.125	0.625	0	0	0	0	0	0	0	0	0	0	0	0	0.125	0	0	0	0	0	0	0.375	0	0.125	0.25	0	0.25	0.25	0	0	0	0.125	0.625	0	0.5	0	0	0	0	0	0.125	0	0.125	0	0	0	0	0.125	0	0	0.125	0.25	0	0	0	0	0	0.125	0	0.5	0	0	0	0	0	0	0	0	0.25	0	0	0.25	0	0	0	0	0	0	0	2	0	0.125	0	0.125	0	0	0	0	0	0	0.25	0.125	0	0	0.25	0.125	0	0	0	0	0	0	0	0	0	0	0.25	0	0	0	0.25	0.125	0	0	0	0	0	0.375	0.25	0.125	0	0	0.125	0.75	0.375	0	0	0	0.5	0.375	0.125	0	0.125	0	0	0	0	0	0	0.125	0	0	0	1.125	0	0.125	0	0	0	0.125	1.125	0	0	0	0	0	0	0	0	0	0.25	0.125	0.25	0	0	0	0	0	0	0	0	0.125	0.125	0	0	0.375	0	0.25
Stmn2	2	0	0	0	0	1	0	0	0	0	0	0	1	0	3	1	0	0	0	1	0	1	1	0	0	0	0	1	0	4	0	0	1	0	0	0	0	0	0	0	0	0	0	0	0	0	0	0	3	1	0	0	0	0	0	0	0	0	0	0	0	0	0	0	0	0	0	0	1	2	3	0	0	0	1	0	0	0	0	0	2	0	0	0	0	0	0	0	2	0	0	0	0	1	0	1	1	0	0	1	0	1	0	0	0	1	2	0	2	0	0	0	9	0	1	2	3	2	0	0	1	0	2	0	0	0	1	0	0	0	0	0	1	0	1	0	0	0	2	0	0	1	0	2	0	0	2	0	0	1	1	0	0	0	0	1	0	0	0	0	1	0	0	0	0	0	0	0	1	1	0	0	1	0	1	0	0	2	1	0	1	1	0	1	0	2	2	2	0	0	0	1	0	1	0	1	0	0	0	1	0	0	0	0	1	0	0	0	0	0	0	0	0	0	0	0	3	0	0	0	1	0	2	0	0	0	0	6	2	0	2	0	0	4	0	0	0	0	1	0	0	0	0	0	0	0	0	0	0	5	4	0	2	6	4	0	0	0	0	0	0	0	0	0	0	0	0	0	0	0	1	0	0	0	0	0	1	1	0	0	0	0	2	0	0	2	0	3	2	0	0	0	0	1	0	0	0	0	7	0	1	0	3	0	0	0	0	0	2	5	2	0	0	0	0	0	0	0	0	0	3	0	0	0	0	0	0	0	0	0	0	1	0	0	2	1	2	0	0	0	0	0.5	0	0	0	0	0	0	0.5	0	1.5	0.5	0	0	0	0.5	0	0.5	0.5	0	0	0	0	0.5	0	2	0	0	0.5	0	0	0	0	0	0	0	0	0	0	0	0	0	0	0	1.5	0.5	0	0	0	0	0	0	0	0	0	0	0	0	0	0	0	0	0	0	0.5	1	1.5	0	0	0	0.5	0	0	0	0	0	1	0	0	0	0	0	0	0	1	0	0	0	0	0.5	0	0.5	0.5	0	0	0.5	0	0.5	0	0	0	0.5	1	0	1	0	0	0	4.5	0	0.5	1	1.5	1	0	0	0.5	0	1	0	0	0	0.5	0	0	0	0	0	0.5	0	0.5	0	0	0	1	0	0	0.5	0	1	0	0	1	0	0	0.5	0.5	0	0	0	0	0.5	0	0	0	0	0.5	0	0	0	0	0	0	0	0.5	0.5	0	0	0.5	0	0.5	0	0	1	0.5	0	0.5	0.5	0	0.5	0	1	1	1	0	0	0	0.5	0	0.5	0	0.5	0	0	0	0.5	0	0	0	0	0.5	0	0	0	0	0	0	0	0	0	0	0	1.5	0	0	0	0.5	0	1	0	0	0	0	3	1	0	1	0	0	2	0	0	0	0	0.5	0	0	0	0	0	0	0	0	0	0	2.5	2	0	1	3	2	0	0	0	0	0	0	0	0	0	0	0	0	0	0	0	0.5	0	0	0	0	0	0.5	0.5	0	0	0	0	1	0	0	1	0	1.5	1	0	0	0	0	0.5	0	0	0	0	3.5	0	0.5	0	1.5	0	0	0	0	0	1	2.5	1	0	0	0	0	0	0	0	0	0	1.5	0	0	0	0	0	0	0	0	0	0	0.5	0	0	1	0.5	1
Stmn3	3	1	0	0	0	0	0	0	0	1	0	0	0	0	0	0	0	0	0	0	0	0	0	0	0	0	0	0	0	9	2	0	1	0	1	0	0	1	0	0	0	0	0	0	0	0	0	0	1	0	0	0	0	0	0	0	0	0	1	0	1	0	0	0	1	0	1	0	0	4	3	0	0	0	0	1	1	1	0	2	0	1	0	0	0	1	0	3	3	0	0	0	0	0	0	0	0	0	0	0	0	0	0	1	0	0	1	0	0	0	0	0	11	1	3	1	3	0	0	2	4	0	4	1	0	0	1	0	0	0	0	0	0	0	0	0	0	0	0	0	0	1	0	3	0	0	2	0	0	1	0	0	0	0	1	0	0	0	2	0	1	0	0	0	1	0	0	0	1	0	0	0	0	0	0	0	1	0	1	0	1	0	1	3	0	0	0	1	0	0	0	1	0	2	0	0	0	1	0	1	0	1	0	0	0	0	0	0	0	1	0	0	0	0	0	0	0	0	2	0	0	0	0	0	0	0	0	2	4	0	2	0	0	1	0	0	0	0	5	0	0	0	0	0	0	0	0	0	0	1	5	0	0	2	7	0	0	0	0	0	0	0	0	0	0	0	0	0	1	1	1	0	0	0	1	0	1	1	0	0	0	1	1	1	0	1	0	4	0	0	0	0	0	1	0	0	0	0	1	0	0	0	1	0	0	0	0	0	0	2	0	0	0	0	0	1	0	0	0	1	0	1	0	0	0	0	0	0	0	0	0	1	0	0	0	0	0	0.333333	0	0	0	0	0	0	0	0.333333	0	0	0	0	0	0	0	0	0	0	0	0	0	0	0	0	0	0	0	3	0.666667	0	0.333333	0	0.333333	0	0	0.333333	0	0	0	0	0	0	0	0	0	0	0.333333	0	0	0	0	0	0	0	0	0	0.333333	0	0.333333	0	0	0	0.333333	0	0.333333	0	0	1.33333	1	0	0	0	0	0.333333	0.333333	0.333333	0	0.666667	0	0.333333	0	0	0	0.333333	0	1	1	0	0	0	0	0	0	0	0	0	0	0	0	0	0	0.333333	0	0	0.333333	0	0	0	0	0	3.66667	0.333333	1	0.333333	1	0	0	0.666667	1.33333	0	1.33333	0.333333	0	0	0.333333	0	0	0	0	0	0	0	0	0	0	0	0	0	0	0.333333	0	1	0	0	0.666667	0	0	0.333333	0	0	0	0	0.333333	0	0	0	0.666667	0	0.333333	0	0	0	0.333333	0	0	0	0.333333	0	0	0	0	0	0	0	0.333333	0	0.333333	0	0.333333	0	0.333333	1	0	0	0	0.333333	0	0	0	0.333333	0	0.666667	0	0	0	0.333333	0	0.333333	0	0.333333	0	0	0	0	0	0	0	0.333333	0	0	0	0	0	0	0	0	0.666667	0	0	0	0	0	0	0	0	0.666667	1.33333	0	0.666667	0	0	0.333333	0	0	0	0	1.66667	0	0	0	0	0	0	0	0	0	0	0.333333	1.66667	0	0	0.666667	2.33333	0	0	0	0	0	0	0	0	0	0	0	0	0	0.333333	0.333333	0.333333	0	0	0	0.333333	0	0.333333	0.333333	0	0	0	0.333333	0.333333	0.333333	0	0.333333	0	1.33333	0	0	0	0	0	0.333333	0	0	0	0	0.333333	0	0	0	0.333333	0	0	0	0	0	0	0.666667	0	0	0	0	0	0.333333	0	0	0	0.333333	0	0.333333	0	0	0	0	0	0	0	0	0	0.333333	0	0	0	0	0
Stmn4	10	2	2	1	1	5	3	0	1	2	9	1	1	9	2	1	8	12	9	1	9	1	2	6	1	0	1	0	0	21	3	3	1	0	5	0	0	1	2	4	0	0	2	1	1	0	0	4	23	5	0	0	2	1	1	0	1	2	1	4	1	0	0	0	3	0	2	0	1	8	5	1	6	0	1	5	0	0	0	4	4	0	0	0	0	2	1	4	7	4	0	0	8	0	5	0	2	6	9	1	10	2	10	2	9	5	8	10	17	10	0	0	37	4	8	4	5	15	6	3	3	5	19	3	1	3	6	0	1	0	0	9	1	6	2	0	2	3	2	0	1	3	0	6	0	0	12	1	0	1	4	0	2	1	2	9	0	1	3	3	11	1	2	3	5	0	0	1	1	0	0	1	1	1	3	0	5	0	2	4	12	4	3	0	0	2	18	2	0	1	3	3	2	4	4	0	1	3	0	11	0	2	0	0	5	1	1	0	0	5	0	0	0	0	0	0	10	1	16	1	1	0	8	0	2	0	0	3	3	2	9	1	0	4	3	0	0	1	27	1	5	1	3	1	0	0	0	1	0	4	5	2	0	3	7	2	1	1	0	1	1	0	0	0	1	11	5	0	0	1	6	1	2	1	0	1	6	4	2	0	0	2	6	1	0	8	6	13	16	1	1	1	1	1	5	8	1	0	5	15	1	8	23	0	1	0	0	1	1	13	8	0	0	3	1	0	0	1	0	7	2	5	1	0	0	0	5	0	0	0	2	8	3	3	22	5	17	0.2	0.2	0.1	0.1	0.5	0.3	0	0.1	0.2	0.9	0.1	0.1	0.9	0.2	0.1	0.8	1.2	0.9	0.1	0.9	0.1	0.2	0.6	0.1	0	0.1	0	0	2.1	0.3	0.3	0.1	0	0.5	0	0	0.1	0.2	0.4	0	0	0.2	0.1	0.1	0	0	0.4	2.3	0.5	0	0	0.2	0.1	0.1	0	0.1	0.2	0.1	0.4	0.1	0	0	0	0.3	0	0.2	0	0.1	0.8	0.5	0.1	0.6	0	0.1	0.5	0	0	0	0.4	0.4	0	0	0	0	0.2	0.1	0.4	0.7	0.4	0	0	0.8	0	0.5	0	0.2	0.6	0.9	0.1	1	0.2	1	0.2	0.9	0.5	0.8	1	1.7	1	0	0	3.7	0.4	0.8	0.4	0.5	1.5	0.6	0.3	0.3	0.5	1.9	0.3	0.1	0.3	0.6	0	0.1	0	0	0.9	0.1	0.6	0.2	0	0.2	0.3	0.2	0	0.1	0.3	0	0.6	0	0	1.2	0.1	0	0.1	0.4	0	0.2	0.1	0.2	0.9	0	0.1	0.3	0.3	1.1	0.1	0.2	0.3	0.5	0	0	0.1	0.1	0	0	0.1	0.1	0.1	0.3	0	0.5	0	0.2	0.4	1.2	0.4	0.3	0	0	0.2	1.8	0.2	0	0.1	0.3	0.3	0.2	0.4	0.4	0	0.1	0.3	0	1.1	0	0.2	0	0	0.5	0.1	0.1	0	0	0.5	0	0	0	0	0	0	1	0.1	1.6	0.1	0.1	0	0.8	0	0.2	0	0	0.3	0.3	0.2	0.9	0.1	0	0.4	0.3	0	0	0.1	2.7	0.1	0.5	0.1	0.3	0.1	0	0	0	0.1	0	0.4	0.5	0.2	0	0.3	0.7	0.2	0.1	0.1	0	0.1	0.1	0	0	0	0.1	1.1	0.5	0	0	0.1	0.6	0.1	0.2	0.1	0	0.1	0.6	0.4	0.2	0	0	0.2	0.6	0.1	0	0.8	0.6	1.3	1.6	0.1	0.1	0.1	0.1	0.1	0.5	0.8	0.1	0	0.5	1.5	0.1	0.8	2.3	0	0.1	0	0	0.1	0.1	1.3	0.8	0	0	0.3	0.1	0	0	0.1	0	0.7	0.2	0.5	0.1	0	0	0	0.5	0	0	0	0.2	0.8	0.3	0.3	2.2	0.5	1.7
Stmnd1	9	2	2	0	0	1	2	1	1	5	5	2	2	5	7	3	2	8	3	2	5	2	3	2	2	2	1	1	0	15	2	0	0	0	6	0	0	0	2	2	0	1	0	0	0	0	0	0	12	0	3	3	2	2	2	0	2	1	7	6	1	2	1	0	2	1	2	0	3	11	8	1	10	1	6	3	0	0	0	2	4	0	0	0	0	1	0	3	4	0	0	0	1	2	1	2	3	2	3	2	6	3	2	5	5	1	3	1	3	1	0	0	30	2	11	2	8	2	0	4	7	3	27	1	1	0	2	0	0	0	0	4	0	0	2	1	2	0	0	0	0	4	0	5	0	0	7	1	0	2	3	0	1	1	1	5	0	0	0	1	7	4	2	3	1	0	2	0	0	0	0	1	0	0	3	0	2	3	0	1	10	0	6	0	0	3	10	3	0	1	0	4	0	5	0	0	1	2	0	4	0	1	0	0	0	1	1	0	0	2	2	2	0	0	0	0	4	0	13	0	1	0	4	0	0	0	0	4	2	1	7	0	0	4	0	0	0	0	23	0	3	3	3	1	2	0	2	2	0	4	7	0	4	4	8	0	0	0	0	0	0	0	0	1	1	0	0	0	0	2	9	0	1	0	0	0	8	2	1	0	0	2	5	3	2	9	4	11	8	0	1	1	2	3	0	0	1	2	9	4	3	1	19	0	2	0	1	0	2	14	1	0	1	4	1	0	0	0	0	6	1	3	0	3	1	2	1	0	0	0	2	4	0	3	6	0	5	0.222222	0.222222	0	0	0.111111	0.222222	0.111111	0.111111	0.555556	0.555556	0.222222	0.222222	0.555556	0.777778	0.333333	0.222222	0.888889	0.333333	0.222222	0.555556	0.222222	0.333333	0.222222	0.222222	0.222222	0.111111	0.111111	0	1.66667	0.222222	0	0	0	0.666667	0	0	0	0.222222	0.222222	0	0.111111	0	0	0	0	0	0	1.33333	0	0.333333	0.333333	0.222222	0.222222	0.222222	0	0.222222	0.111111	0.777778	0.666667	0.111111	0.222222	0.111111	0	0.222222	0.111111	0.222222	0	0.333333	1.22222	0.888889	0.111111	1.11111	0.111111	0.666667	0.333333	0	0	0	0.222222	0.444444	0	0	0	0	0.111111	0	0.333333	0.444444	0	0	0	0.111111	0.222222	0.111111	0.222222	0.333333	0.222222	0.333333	0.222222	0.666667	0.333333	0.222222	0.555556	0.555556	0.111111	0.333333	0.111111	0.333333	0.111111	0	0	3.33333	0.222222	1.22222	0.222222	0.888889	0.222222	0	0.444444	0.777778	0.333333	3	0.111111	0.111111	0	0.222222	0	0	0	0	0.444444	0	0	0.222222	0.111111	0.222222	0	0	0	0	0.444444	0	0.555556	0	0	0.777778	0.111111	0	0.222222	0.333333	0	0.111111	0.111111	0.111111	0.555556	0	0	0	0.111111	0.777778	0.444444	0.222222	0.333333	0.111111	0	0.222222	0	0	0	0	0.111111	0	0	0.333333	0	0.222222	0.333333	0	0.111111	1.11111	0	0.666667	0	0	0.333333	1.11111	0.333333	0	0.111111	0	0.444444	0	0.555556	0	0	0.111111	0.222222	0	0.444444	0	0.111111	0	0	0	0.111111	0.111111	0	0	0.222222	0.222222	0.222222	0	0	0	0	0.444444	0	1.44444	0	0.111111	0	0.444444	0	0	0	0	0.444444	0.222222	0.111111	0.777778	0	0	0.444444	0	0	0	0	2.55556	0	0.333333	0.333333	0.333333	0.111111	0.222222	0	0.222222	0.222222	0	0.444444	0.777778	0	0.444444	0.444444	0.888889	0	0	0	0	0	0	0	0	0.111111	0.111111	0	0	0	0	0.222222	1	0	0.111111	0	0	0	0.888889	0.222222	0.111111	0	0	0.222222	0.555556	0.333333	0.222222	1	0.444444	1.22222	0.888889	0	0.111111	0.111111	0.222222	0.333333	0	0	0.111111	0.222222	1	0.444444	0.333333	0.111111	2.11111	0	0.222222	0	0.111111	0	0.222222	1.55556	0.111111	0	0.111111	0.444444	0.111111	0	0	0	0	0.666667	0.111111	0.333333	0	0.333333	0.111111	0.222222	0.111111	0	0	0	0.222222	0.444444	0	0.333333	0.666667	0	0.555556
Stn1	3	1	1	3	0	0	3	2	1	5	0	2	2	0	4	2	0	0	0	2	0	2	3	0	2	1	1	3	0	15	1	2	0	0	1	0	0	0	2	0	0	0	1	2	2	0	0	2	5	0	2	2	0	0	0	0	0	1	1	0	1	0	0	0	1	0	0	0	3	7	5	1	5	1	1	3	0	0	0	1	0	0	0	0	0	2	1	2	1	0	0	0	0	1	0	0	3	0	0	1	0	2	0	5	0	2	2	1	2	1	0	0	18	0	3	4	5	0	0	3	3	1	10	2	0	0	3	0	0	0	0	0	0	0	2	0	0	0	0	2	0	6	0	4	0	0	0	0	0	0	0	0	1	1	0	1	0	0	1	2	3	2	2	2	0	0	0	1	0	0	0	0	0	1	1	0	1	0	0	2	3	1	1	4	0	0	3	0	0	0	0	2	2	3	1	0	0	0	1	2	0	1	0	0	1	0	0	2	0	1	0	0	0	0	0	0	2	2	6	0	0	0	1	0	0	0	0	0	2	0	1	0	0	4	2	0	0	1	10	0	2	1	1	1	0	0	0	1	0	1	2	2	0	0	2	0	1	0	1	0	0	0	0	0	0	0	0	0	0	0	1	0	1	0	0	0	2	1	1	0	0	2	5	1	0	1	0	3	2	0	1	0	0	1	0	0	1	1	7	3	2	0	11	0	1	0	0	0	1	9	0	0	0	0	0	2	0	0	1	5	2	4	0	3	0	0	2	0	0	0	2	3	0	0	3	0	1	0.333333	0.333333	1	0	0	1	0.666667	0.333333	1.66667	0	0.666667	0.666667	0	1.33333	0.666667	0	0	0	0.666667	0	0.666667	1	0	0.666667	0.333333	0.333333	1	0	5	0.333333	0.666667	0	0	0.333333	0	0	0	0.666667	0	0	0	0.333333	0.666667	0.666667	0	0	0.666667	1.66667	0	0.666667	0.666667	0	0	0	0	0	0.333333	0.333333	0	0.333333	0	0	0	0.333333	0	0	0	1	2.33333	1.66667	0.333333	1.66667	0.333333	0.333333	1	0	0	0	0.333333	0	0	0	0	0	0.666667	0.333333	0.666667	0.333333	0	0	0	0	0.333333	0	0	1	0	0	0.333333	0	0.666667	0	1.66667	0	0.666667	0.666667	0.333333	0.666667	0.333333	0	0	6	0	1	1.33333	1.66667	0	0	1	1	0.333333	3.33333	0.666667	0	0	1	0	0	0	0	0	0	0	0.666667	0	0	0	0	0.666667	0	2	0	1.33333	0	0	0	0	0	0	0	0	0.333333	0.333333	0	0.333333	0	0	0.333333	0.666667	1	0.666667	0.666667	0.666667	0	0	0	0.333333	0	0	0	0	0	0.333333	0.333333	0	0.333333	0	0	0.666667	1	0.333333	0.333333	1.33333	0	0	1	0	0	0	0	0.666667	0.666667	1	0.333333	0	0	0	0.333333	0.666667	0	0.333333	0	0	0.333333	0	0	0.666667	0	0.333333	0	0	0	0	0	0	0.666667	0.666667	2	0	0	0	0.333333	0	0	0	0	0	0.666667	0	0.333333	0	0	1.33333	0.666667	0	0	0.333333	3.33333	0	0.666667	0.333333	0.333333	0.333333	0	0	0	0.333333	0	0.333333	0.666667	0.666667	0	0	0.666667	0	0.333333	0	0.333333	0	0	0	0	0	0	0	0	0	0	0	0.333333	0	0.333333	0	0	0	0.666667	0.333333	0.333333	0	0	0.666667	1.66667	0.333333	0	0.333333	0	1	0.666667	0	0.333333	0	0	0.333333	0	0	0.333333	0.333333	2.33333	1	0.666667	0	3.66667	0	0.333333	0	0	0	0.333333	3	0	0	0	0	0	0.666667	0	0	0.333333	1.66667	0.666667	1.33333	0	1	0	0	0.666667	0	0	0	0.666667	1	0	0	1	0	0.333333
Stom	8	1	0	1	0	0	1	0	0	1	0	0	0	0	1	0	0	0	0	0	0	0	0	0	0	0	0	1	0	13	3	0	0	0	1	0	0	0	0	2	0	0	0	0	0	0	0	3	7	0	0	0	3	1	1	0	2	3	0	2	0	0	0	0	0	1	0	0	0	7	3	1	1	0	1	3	0	0	0	0	0	0	0	0	0	1	0	2	4	0	0	0	0	0	0	0	0	0	0	0	0	0	0	1	0	2	3	0	1	0	0	0	20	0	1	3	3	4	0	3	3	1	11	0	1	0	5	0	0	0	0	0	2	0	2	0	0	0	0	0	0	3	0	2	0	1	2	1	0	0	1	0	1	1	0	6	0	0	2	1	3	2	1	2	1	0	0	2	0	0	0	0	0	0	0	0	0	0	1	1	12	1	2	0	0	3	6	0	0	1	0	2	0	2	0	0	3	2	0	2	0	1	0	0	0	1	1	0	0	1	0	0	0	0	0	0	3	1	9	0	0	0	0	0	0	0	0	4	3	3	5	0	0	6	0	0	0	3	15	0	0	0	1	0	0	0	0	0	0	5	6	3	1	4	6	2	0	0	0	1	1	0	0	0	1	0	0	0	0	0	3	0	0	0	0	0	6	2	1	0	0	1	3	3	0	7	0	7	6	1	0	0	0	0	0	1	0	0	5	1	0	0	8	0	0	0	0	0	2	8	0	0	0	0	0	0	0	0	1	4	3	2	0	0	0	0	0	0	0	0	1	1	0	1	6	0	3	0.125	0	0.125	0	0	0.125	0	0	0.125	0	0	0	0	0.125	0	0	0	0	0	0	0	0	0	0	0	0	0.125	0	1.625	0.375	0	0	0	0.125	0	0	0	0	0.25	0	0	0	0	0	0	0	0.375	0.875	0	0	0	0.375	0.125	0.125	0	0.25	0.375	0	0.25	0	0	0	0	0	0.125	0	0	0	0.875	0.375	0.125	0.125	0	0.125	0.375	0	0	0	0	0	0	0	0	0	0.125	0	0.25	0.5	0	0	0	0	0	0	0	0	0	0	0	0	0	0	0.125	0	0.25	0.375	0	0.125	0	0	0	2.5	0	0.125	0.375	0.375	0.5	0	0.375	0.375	0.125	1.375	0	0.125	0	0.625	0	0	0	0	0	0.25	0	0.25	0	0	0	0	0	0	0.375	0	0.25	0	0.125	0.25	0.125	0	0	0.125	0	0.125	0.125	0	0.75	0	0	0.25	0.125	0.375	0.25	0.125	0.25	0.125	0	0	0.25	0	0	0	0	0	0	0	0	0	0	0.125	0.125	1.5	0.125	0.25	0	0	0.375	0.75	0	0	0.125	0	0.25	0	0.25	0	0	0.375	0.25	0	0.25	0	0.125	0	0	0	0.125	0.125	0	0	0.125	0	0	0	0	0	0	0.375	0.125	1.125	0	0	0	0	0	0	0	0	0.5	0.375	0.375	0.625	0	0	0.75	0	0	0	0.375	1.875	0	0	0	0.125	0	0	0	0	0	0	0.625	0.75	0.375	0.125	0.5	0.75	0.25	0	0	0	0.125	0.125	0	0	0	0.125	0	0	0	0	0	0.375	0	0	0	0	0	0.75	0.25	0.125	0	0	0.125	0.375	0.375	0	0.875	0	0.875	0.75	0.125	0	0	0	0	0	0.125	0	0	0.625	0.125	0	0	1	0	0	0	0	0	0.25	1	0	0	0	0	0	0	0	0	0.125	0.5	0.375	0.25	0	0	0	0	0	0	0	0	0.125	0.125	0	0.125	0.75	0	0.375
Stoml1	4	0	0	1	0	0	1	0	0	1	0	0	0	0	0	0	0	0	0	0	0	0	0	0	0	0	3	3	0	3	1	0	0	0	0	0	0	1	0	1	0	0	0	0	0	0	0	1	1	0	0	0	1	1	1	0	1	1	0	0	0	1	0	0	0	0	0	0	0	5	0	0	0	0	0	2	0	0	0	0	0	0	0	0	0	0	0	0	2	0	0	0	0	0	0	0	0	0	0	0	0	0	0	1	0	1	1	0	0	0	0	0	12	0	0	0	0	0	0	0	0	0	7	0	0	0	1	0	0	0	0	0	0	0	0	0	0	0	0	0	0	3	0	1	0	0	0	0	0	0	0	0	0	0	0	1	0	0	0	1	3	3	2	2	1	0	0	1	0	0	0	0	0	0	0	0	0	0	0	0	3	0	2	0	0	2	1	0	0	0	0	0	0	1	0	0	0	1	0	0	0	0	0	1	0	0	0	0	0	3	1	0	0	0	0	0	3	0	4	0	0	0	0	0	0	0	0	4	5	2	3	0	0	1	0	0	0	1	7	0	0	0	1	0	1	0	0	0	0	3	8	2	2	4	5	2	0	0	2	0	0	0	0	0	1	0	0	0	0	0	0	0	1	0	0	0	1	0	0	0	0	0	1	3	0	5	2	2	1	0	0	0	0	1	0	0	0	0	2	2	0	0	5	0	0	0	0	0	0	2	0	0	0	0	0	1	0	0	0	5	0	4	0	0	0	0	0	0	0	0	1	1	0	1	0	0	0	0	0	0.25	0	0	0.25	0	0	0.25	0	0	0	0	0	0	0	0	0	0	0	0	0	0	0	0	0.75	0.75	0	0.75	0.25	0	0	0	0	0	0	0.25	0	0.25	0	0	0	0	0	0	0	0.25	0.25	0	0	0	0.25	0.25	0.25	0	0.25	0.25	0	0	0	0.25	0	0	0	0	0	0	0	1.25	0	0	0	0	0	0.5	0	0	0	0	0	0	0	0	0	0	0	0	0.5	0	0	0	0	0	0	0	0	0	0	0	0	0	0	0.25	0	0.25	0.25	0	0	0	0	0	3	0	0	0	0	0	0	0	0	0	1.75	0	0	0	0.25	0	0	0	0	0	0	0	0	0	0	0	0	0	0	0.75	0	0.25	0	0	0	0	0	0	0	0	0	0	0	0.25	0	0	0	0.25	0.75	0.75	0.5	0.5	0.25	0	0	0.25	0	0	0	0	0	0	0	0	0	0	0	0	0.75	0	0.5	0	0	0.5	0.25	0	0	0	0	0	0	0.25	0	0	0	0.25	0	0	0	0	0	0.25	0	0	0	0	0	0.75	0.25	0	0	0	0	0	0.75	0	1	0	0	0	0	0	0	0	0	1	1.25	0.5	0.75	0	0	0.25	0	0	0	0.25	1.75	0	0	0	0.25	0	0.25	0	0	0	0	0.75	2	0.5	0.5	1	1.25	0.5	0	0	0.5	0	0	0	0	0	0.25	0	0	0	0	0	0	0	0.25	0	0	0	0.25	0	0	0	0	0	0.25	0.75	0	1.25	0.5	0.5	0.25	0	0	0	0	0.25	0	0	0	0	0.5	0.5	0	0	1.25	0	0	0	0	0	0	0.5	0	0	0	0	0	0.25	0	0	0	1.25	0	1	0	0	0	0	0	0	0	0	0.25	0.25	0	0.25	0	0	0
Stoml2	3	1	0	1	1	1	2	0	0	1	0	0	0	0	1	0	0	0	0	0	0	0	1	0	0	0	1	3	0	12	3	0	0	0	1	0	0	2	0	0	0	0	0	0	0	0	0	0	0	0	0	0	0	0	0	0	0	1	0	5	0	0	0	0	1	0	1	0	2	4	1	1	5	1	2	1	0	0	0	1	0	1	0	1	1	0	0	0	1	0	0	0	0	0	0	0	1	0	0	0	0	1	0	1	0	0	0	0	0	0	0	0	12	0	2	0	0	0	0	0	1	1	9	0	0	0	2	0	0	1	1	0	0	0	0	0	0	0	0	0	2	4	0	0	0	0	0	0	0	1	0	0	1	1	0	3	0	0	0	0	0	0	0	0	0	0	0	0	0	0	0	0	1	0	0	0	1	0	0	0	2	0	3	0	0	0	0	0	0	0	0	0	0	0	0	0	3	4	0	1	0	0	0	0	0	1	0	0	0	0	3	0	0	0	0	0	1	0	4	0	0	0	0	0	0	0	0	4	0	0	2	0	0	0	1	0	0	1	8	0	0	1	2	0	2	0	0	0	0	4	1	0	0	4	0	0	1	0	0	0	0	0	0	0	1	0	0	0	0	1	1	0	1	0	0	0	1	1	0	0	0	0	0	7	0	1	1	3	0	0	0	1	0	0	0	0	0	0	3	0	0	0	9	0	0	0	0	0	0	1	0	0	0	0	0	1	0	0	0	3	0	2	0	0	0	0	0	0	0	0	0	0	0	0	1	0	0	0.333333	0	0.333333	0.333333	0.333333	0.666667	0	0	0.333333	0	0	0	0	0.333333	0	0	0	0	0	0	0	0.333333	0	0	0	0.333333	1	0	4	1	0	0	0	0.333333	0	0	0.666667	0	0	0	0	0	0	0	0	0	0	0	0	0	0	0	0	0	0	0	0.333333	0	1.66667	0	0	0	0	0.333333	0	0.333333	0	0.666667	1.33333	0.333333	0.333333	1.66667	0.333333	0.666667	0.333333	0	0	0	0.333333	0	0.333333	0	0.333333	0.333333	0	0	0	0.333333	0	0	0	0	0	0	0	0.333333	0	0	0	0	0.333333	0	0.333333	0	0	0	0	0	0	0	0	4	0	0.666667	0	0	0	0	0	0.333333	0.333333	3	0	0	0	0.666667	0	0	0.333333	0.333333	0	0	0	0	0	0	0	0	0	0.666667	1.33333	0	0	0	0	0	0	0	0.333333	0	0	0.333333	0.333333	0	1	0	0	0	0	0	0	0	0	0	0	0	0	0	0	0	0	0.333333	0	0	0	0.333333	0	0	0	0.666667	0	1	0	0	0	0	0	0	0	0	0	0	0	0	0	1	1.33333	0	0.333333	0	0	0	0	0	0.333333	0	0	0	0	1	0	0	0	0	0	0.333333	0	1.33333	0	0	0	0	0	0	0	0	1.33333	0	0	0.666667	0	0	0	0.333333	0	0	0.333333	2.66667	0	0	0.333333	0.666667	0	0.666667	0	0	0	0	1.33333	0.333333	0	0	1.33333	0	0	0.333333	0	0	0	0	0	0	0	0.333333	0	0	0	0	0.333333	0.333333	0	0.333333	0	0	0	0.333333	0.333333	0	0	0	0	0	2.33333	0	0.333333	0.333333	1	0	0	0	0.333333	0	0	0	0	0	0	1	0	0	0	3	0	0	0	0	0	0	0.333333	0	0	0	0	0	0.333333	0	0	0	1	0	0.666667	0	0	0	0	0	0	0	0	0	0	0	0	0.333333	0	0
Stoml3	2	0	0	0	0	5	0	0	0	0	0	0	0	0	0	0	0	0	0	0	0	0	0	0	0	0	1	1	0	3	0	1	0	0	0	0	0	0	0	0	0	0	0	2	2	0	0	1	0	0	0	0	0	1	1	0	1	0	0	0	0	0	0	0	0	0	0	0	0	1	0	0	0	0	0	2	0	0	0	0	0	0	0	0	0	1	1	1	1	0	0	0	0	0	0	0	0	0	0	0	0	0	0	0	0	0	0	0	0	0	0	0	5	0	1	0	0	0	0	0	0	0	1	0	0	0	1	0	0	0	0	0	0	0	0	0	0	0	0	0	0	1	0	0	0	0	0	0	0	0	1	0	0	0	0	0	0	0	0	1	1	0	0	0	0	0	0	0	0	0	0	0	0	0	0	0	0	0	0	0	0	0	0	0	0	0	0	0	0	0	0	0	0	1	0	0	0	1	0	0	0	0	0	0	0	0	0	2	0	0	0	0	0	0	0	0	1	0	1	0	0	0	0	0	0	0	0	2	0	2	0	0	0	2	2	0	0	0	3	0	1	0	0	0	0	0	0	0	0	3	2	2	0	2	1	2	0	0	0	0	0	0	0	0	0	0	0	0	0	0	1	0	0	0	0	0	0	0	0	0	0	0	0	1	0	0	0	1	0	0	0	0	0	0	0	0	0	0	1	1	0	0	1	0	1	0	0	0	0	2	0	0	0	0	0	0	0	0	0	0	0	1	0	0	0	0	0	0	0	0	0	0	0	0	0	0	0	0	0	0	0	2.5	0	0	0	0	0	0	0	0	0	0	0	0	0	0	0	0	0	0	0	0	0.5	0.5	0	1.5	0	0.5	0	0	0	0	0	0	0	0	0	0	0	1	1	0	0	0.5	0	0	0	0	0	0.5	0.5	0	0.5	0	0	0	0	0	0	0	0	0	0	0	0	0.5	0	0	0	0	0	1	0	0	0	0	0	0	0	0	0	0.5	0.5	0.5	0.5	0	0	0	0	0	0	0	0	0	0	0	0	0	0	0	0	0	0	0	0	0	0	0	2.5	0	0.5	0	0	0	0	0	0	0	0.5	0	0	0	0.5	0	0	0	0	0	0	0	0	0	0	0	0	0	0	0.5	0	0	0	0	0	0	0	0	0.5	0	0	0	0	0	0	0	0	0.5	0.5	0	0	0	0	0	0	0	0	0	0	0	0	0	0	0	0	0	0	0	0	0	0	0	0	0	0	0	0	0	0	0	0	0.5	0	0	0	0.5	0	0	0	0	0	0	0	0	0	1	0	0	0	0	0	0	0	0	0.5	0	0.5	0	0	0	0	0	0	0	0	1	0	1	0	0	0	1	1	0	0	0	1.5	0	0.5	0	0	0	0	0	0	0	0	1.5	1	1	0	1	0.5	1	0	0	0	0	0	0	0	0	0	0	0	0	0	0	0.5	0	0	0	0	0	0	0	0	0	0	0	0	0.5	0	0	0	0.5	0	0	0	0	0	0	0	0	0	0	0.5	0.5	0	0	0.5	0	0.5	0	0	0	0	1	0	0	0	0	0	0	0	0	0	0	0	0.5	0	0	0	0	0	0	0	0	0	0	0	0	0	0	0
Ston1	3	0	0	0	0	0	0	0	0	1	0	0	0	0	0	0	0	0	0	0	0	1	0	0	0	0	0	0	0	9	2	0	0	0	1	0	0	0	0	0	0	0	0	0	1	0	0	0	4	1	0	0	0	0	0	0	0	0	2	0	2	0	0	0	0	0	0	0	0	1	1	0	4	0	1	0	0	0	0	0	0	0	0	0	0	0	0	0	1	0	0	0	0	0	1	1	0	0	0	0	0	1	0	1	0	0	0	1	2	2	1	0	8	0	2	0	1	2	0	0	1	0	2	0	0	0	1	0	1	0	0	0	0	0	0	0	0	0	0	0	0	0	0	1	0	0	2	0	0	0	0	0	1	0	1	2	0	1	0	0	1	0	0	1	0	0	0	0	0	0	0	1	0	1	1	0	0	0	0	0	0	0	1	0	0	0	1	0	0	0	0	0	0	0	0	0	0	1	0	2	1	0	0	1	1	0	0	0	0	1	1	0	0	0	0	0	0	0	0	1	0	0	1	0	0	0	0	5	4	0	1	1	0	3	0	1	1	0	3	1	0	0	0	0	0	0	0	1	0	3	4	0	2	5	6	0	0	0	0	0	1	0	0	0	0	2	1	0	0	0	1	0	0	0	0	0	0	1	0	0	0	0	2	4	0	4	2	2	2	1	0	0	0	1	0	0	0	0	6	1	0	0	5	0	0	0	0	0	4	10	0	0	0	0	0	0	0	0	0	0	0	1	0	1	0	0	0	0	0	0	1	1	0	0	2	0	2	0	0	0	0	0	0	0	0	0.333333	0	0	0	0	0	0	0	0	0	0	0	0.333333	0	0	0	0	0	0	0	3	0.666667	0	0	0	0.333333	0	0	0	0	0	0	0	0	0	0.333333	0	0	0	1.33333	0.333333	0	0	0	0	0	0	0	0	0.666667	0	0.666667	0	0	0	0	0	0	0	0	0.333333	0.333333	0	1.33333	0	0.333333	0	0	0	0	0	0	0	0	0	0	0	0	0	0.333333	0	0	0	0	0	0.333333	0.333333	0	0	0	0	0	0.333333	0	0.333333	0	0	0	0.333333	0.666667	0.666667	0.333333	0	2.66667	0	0.666667	0	0.333333	0.666667	0	0	0.333333	0	0.666667	0	0	0	0.333333	0	0.333333	0	0	0	0	0	0	0	0	0	0	0	0	0	0	0.333333	0	0	0.666667	0	0	0	0	0	0.333333	0	0.333333	0.666667	0	0.333333	0	0	0.333333	0	0	0.333333	0	0	0	0	0	0	0	0.333333	0	0.333333	0.333333	0	0	0	0	0	0	0	0.333333	0	0	0	0.333333	0	0	0	0	0	0	0	0	0	0	0.333333	0	0.666667	0.333333	0	0	0.333333	0.333333	0	0	0	0	0.333333	0.333333	0	0	0	0	0	0	0	0	0.333333	0	0	0.333333	0	0	0	0	1.66667	1.33333	0	0.333333	0.333333	0	1	0	0.333333	0.333333	0	1	0.333333	0	0	0	0	0	0	0	0.333333	0	1	1.33333	0	0.666667	1.66667	2	0	0	0	0	0	0.333333	0	0	0	0	0.666667	0.333333	0	0	0	0.333333	0	0	0	0	0	0	0.333333	0	0	0	0	0.666667	1.33333	0	1.33333	0.666667	0.666667	0.666667	0.333333	0	0	0	0.333333	0	0	0	0	2	0.333333	0	0	1.66667	0	0	0	0	0	1.33333	3.33333	0	0	0	0	0	0	0	0	0	0	0	0.333333	0	0.333333	0	0	0	0	0	0	0.333333	0.333333	0	0	0.666667	0	0.666667
Ston2	13	2	0	1	1	4	3	2	3	8	3	4	4	4	5	4	4	4	4	4	4	2	4	3	4	3	3	5	2	19	5	8	0	0	1	1	0	2	4	5	0	2	2	0	0	0	0	3	26	1	1	1	2	2	1	0	2	5	2	5	1	0	0	0	1	0	1	0	5	9	16	0	7	0	2	3	0	0	0	2	4	1	0	0	0	0	0	1	1	2	0	2	2	3	1	4	4	3	4	3	4	4	3	8	3	2	4	1	7	0	0	0	45	0	6	5	13	4	1	10	10	2	16	1	0	0	11	1	0	0	0	4	4	0	0	1	1	0	1	0	0	8	0	12	0	0	3	2	0	3	5	0	0	0	3	13	0	2	0	0	9	4	3	4	1	2	2	3	0	1	0	0	0	2	2	0	2	3	3	2	9	1	4	1	0	0	17	1	0	0	0	7	1	6	1	0	2	6	1	6	1	0	0	0	0	0	0	2	0	4	6	1	0	0	0	0	3	0	14	2	1	0	1	0	1	1	1	11	2	1	13	0	0	0	3	1	1	6	29	0	3	3	3	0	2	1	1	0	1	8	7	0	3	10	2	0	0	0	1	2	0	0	0	0	2	4	0	0	0	5	5	0	1	0	1	1	5	4	0	0	0	3	7	7	0	8	3	10	13	1	0	0	0	3	0	0	3	3	12	9	3	3	27	0	3	0	1	0	2	10	3	1	0	4	0	3	0	1	1	9	7	7	1	3	3	3	3	2	1	0	3	5	0	3	13	0	8	0.153846	0	0.0769231	0.0769231	0.307692	0.230769	0.153846	0.230769	0.615385	0.230769	0.307692	0.307692	0.307692	0.384615	0.307692	0.307692	0.307692	0.307692	0.307692	0.307692	0.153846	0.307692	0.230769	0.307692	0.230769	0.230769	0.384615	0.153846	1.46154	0.384615	0.615385	0	0	0.0769231	0.0769231	0	0.153846	0.307692	0.384615	0	0.153846	0.153846	0	0	0	0	0.230769	2	0.0769231	0.0769231	0.0769231	0.153846	0.153846	0.0769231	0	0.153846	0.384615	0.153846	0.384615	0.0769231	0	0	0	0.0769231	0	0.0769231	0	0.384615	0.692308	1.23077	0	0.538462	0	0.153846	0.230769	0	0	0	0.153846	0.307692	0.0769231	0	0	0	0	0	0.0769231	0.0769231	0.153846	0	0.153846	0.153846	0.230769	0.0769231	0.307692	0.307692	0.230769	0.307692	0.230769	0.307692	0.307692	0.230769	0.615385	0.230769	0.153846	0.307692	0.0769231	0.538462	0	0	0	3.46154	0	0.461538	0.384615	1	0.307692	0.0769231	0.769231	0.769231	0.153846	1.23077	0.0769231	0	0	0.846154	0.0769231	0	0	0	0.307692	0.307692	0	0	0.0769231	0.0769231	0	0.0769231	0	0	0.615385	0	0.923077	0	0	0.230769	0.153846	0	0.230769	0.384615	0	0	0	0.230769	1	0	0.153846	0	0	0.692308	0.307692	0.230769	0.307692	0.0769231	0.153846	0.153846	0.230769	0	0.0769231	0	0	0	0.153846	0.153846	0	0.153846	0.230769	0.230769	0.153846	0.692308	0.0769231	0.307692	0.0769231	0	0	1.30769	0.0769231	0	0	0	0.538462	0.0769231	0.461538	0.0769231	0	0.153846	0.461538	0.0769231	0.461538	0.0769231	0	0	0	0	0	0	0.153846	0	0.307692	0.461538	0.0769231	0	0	0	0	0.230769	0	1.07692	0.153846	0.0769231	0	0.0769231	0	0.0769231	0.0769231	0.0769231	0.846154	0.153846	0.0769231	1	0	0	0	0.230769	0.0769231	0.0769231	0.461538	2.23077	0	0.230769	0.230769	0.230769	0	0.153846	0.0769231	0.0769231	0	0.0769231	0.615385	0.538462	0	0.230769	0.769231	0.153846	0	0	0	0.0769231	0.153846	0	0	0	0	0.153846	0.307692	0	0	0	0.384615	0.384615	0	0.0769231	0	0.0769231	0.0769231	0.384615	0.307692	0	0	0	0.230769	0.538462	0.538462	0	0.615385	0.230769	0.769231	1	0.0769231	0	0	0	0.230769	0	0	0.230769	0.230769	0.923077	0.692308	0.230769	0.230769	2.07692	0	0.230769	0	0.0769231	0	0.153846	0.769231	0.230769	0.0769231	0	0.307692	0	0.230769	0	0.0769231	0.0769231	0.692308	0.538462	0.538462	0.0769231	0.230769	0.230769	0.230769	0.230769	0.153846	0.0769231	0	0.230769	0.384615	0	0.230769	1	0	0.615385
Stox1	3	0	0	1	1	0	0	0	0	0	0	0	0	0	0	0	0	0	0	0	0	0	0	0	0	0	1	0	0	20	0	1	0	0	0	0	0	0	0	0	0	0	0	0	0	0	0	1	6	0	0	0	0	0	0	0	0	3	0	0	0	0	0	0	1	0	0	0	0	4	4	0	0	0	0	0	0	0	0	1	0	0	0	0	0	1	0	2	3	0	0	0	0	0	0	0	0	0	0	0	0	0	0	0	0	3	4	1	4	0	0	0	13	0	2	1	4	1	0	1	4	0	3	0	0	0	3	0	0	0	0	0	0	0	1	0	0	0	1	0	0	3	0	3	0	0	4	0	0	2	0	0	0	0	0	3	0	1	1	1	2	0	0	0	0	0	0	2	0	0	0	0	1	0	1	0	1	0	0	1	2	0	0	0	0	0	5	2	0	0	0	0	0	1	0	0	1	1	0	2	1	0	0	0	0	0	0	0	0	1	1	1	0	0	0	0	3	0	3	0	0	0	1	0	0	0	0	3	2	0	1	0	0	3	1	1	1	2	4	0	0	0	0	0	0	0	0	0	0	8	3	0	0	3	5	0	0	0	0	0	0	0	0	0	0	1	0	0	0	0	1	0	0	0	0	0	1	0	0	0	0	0	1	0	0	0	0	2	5	1	0	0	0	1	0	0	0	0	0	1	0	0	3	0	0	0	0	0	0	2	2	0	0	0	0	2	0	0	1	0	0	3	1	1	0	0	1	0	0	0	1	5	0	0	4	0	3	0	0	0.333333	0.333333	0	0	0	0	0	0	0	0	0	0	0	0	0	0	0	0	0	0	0	0	0	0.333333	0	0	6.66667	0	0.333333	0	0	0	0	0	0	0	0	0	0	0	0	0	0	0	0.333333	2	0	0	0	0	0	0	0	0	1	0	0	0	0	0	0	0.333333	0	0	0	0	1.33333	1.33333	0	0	0	0	0	0	0	0	0.333333	0	0	0	0	0	0.333333	0	0.666667	1	0	0	0	0	0	0	0	0	0	0	0	0	0	0	0	0	1	1.33333	0.333333	1.33333	0	0	0	4.33333	0	0.666667	0.333333	1.33333	0.333333	0	0.333333	1.33333	0	1	0	0	0	1	0	0	0	0	0	0	0	0.333333	0	0	0	0.333333	0	0	1	0	1	0	0	1.33333	0	0	0.666667	0	0	0	0	0	1	0	0.333333	0.333333	0.333333	0.666667	0	0	0	0	0	0	0.666667	0	0	0	0	0.333333	0	0.333333	0	0.333333	0	0	0.333333	0.666667	0	0	0	0	0	1.66667	0.666667	0	0	0	0	0	0.333333	0	0	0.333333	0.333333	0	0.666667	0.333333	0	0	0	0	0	0	0	0	0.333333	0.333333	0.333333	0	0	0	0	1	0	1	0	0	0	0.333333	0	0	0	0	1	0.666667	0	0.333333	0	0	1	0.333333	0.333333	0.333333	0.666667	1.33333	0	0	0	0	0	0	0	0	0	0	2.66667	1	0	0	1	1.66667	0	0	0	0	0	0	0	0	0	0	0.333333	0	0	0	0	0.333333	0	0	0	0	0	0.333333	0	0	0	0	0	0.333333	0	0	0	0	0.666667	1.66667	0.333333	0	0	0	0.333333	0	0	0	0	0	0.333333	0	0	1	0	0	0	0	0	0	0.666667	0.666667	0	0	0	0	0.666667	0	0	0.333333	0	0	1	0.333333	0.333333	0	0	0.333333	0	0	0	0.333333	1.66667	0	0	1.33333	0	1
Stox2	18	3	4	1	0	5	4	0	1	5	6	1	1	10	8	1	6	10	6	1	10	1	1	3	1	0	4	4	2	60	9	11	0	0	1	0	0	2	0	6	0	2	3	0	1	0	1	0	37	3	10	10	7	2	2	0	2	7	3	10	1	0	0	1	1	1	3	0	5	19	11	0	16	0	7	5	0	0	0	3	2	1	0	1	0	4	0	5	12	1	0	0	4	0	4	0	1	3	6	0	10	0	5	5	6	1	4	11	19	3	1	0	59	2	13	7	12	16	4	7	6	5	47	6	0	1	19	1	1	1	1	6	4	0	4	0	2	0	0	1	2	12	1	10	0	0	11	6	0	2	4	0	1	0	3	23	0	3	5	1	4	2	2	1	0	1	4	6	1	0	0	3	1	1	2	0	3	1	3	3	12	1	12	3	0	5	27	5	0	0	2	7	3	9	3	0	6	13	1	11	1	0	0	0	1	0	1	4	0	8	2	2	0	0	0	0	6	0	23	1	3	0	5	0	2	0	0	16	10	7	22	1	0	15	10	6	6	16	44	1	4	3	6	3	5	2	2	2	0	17	18	8	4	17	15	8	1	0	1	2	1	0	1	2	4	13	0	0	0	2	11	1	3	0	1	0	10	5	1	0	0	3	6	14	0	8	3	18	25	2	0	1	3	3	0	4	0	0	19	23	1	3	41	0	6	1	1	0	2	21	6	2	1	4	1	7	0	3	1	11	5	9	1	3	2	2	7	0	0	0	1	5	0	7	25	1	18	0.166667	0.222222	0.0555556	0	0.277778	0.222222	0	0.0555556	0.277778	0.333333	0.0555556	0.0555556	0.555556	0.444444	0.0555556	0.333333	0.555556	0.333333	0.0555556	0.555556	0.0555556	0.0555556	0.166667	0.0555556	0	0.222222	0.222222	0.111111	3.33333	0.5	0.611111	0	0	0.0555556	0	0	0.111111	0	0.333333	0	0.111111	0.166667	0	0.0555556	0	0.0555556	0	2.05556	0.166667	0.555556	0.555556	0.388889	0.111111	0.111111	0	0.111111	0.388889	0.166667	0.555556	0.0555556	0	0	0.0555556	0.0555556	0.0555556	0.166667	0	0.277778	1.05556	0.611111	0	0.888889	0	0.388889	0.277778	0	0	0	0.166667	0.111111	0.0555556	0	0.0555556	0	0.222222	0	0.277778	0.666667	0.0555556	0	0	0.222222	0	0.222222	0	0.0555556	0.166667	0.333333	0	0.555556	0	0.277778	0.277778	0.333333	0.0555556	0.222222	0.611111	1.05556	0.166667	0.0555556	0	3.27778	0.111111	0.722222	0.388889	0.666667	0.888889	0.222222	0.388889	0.333333	0.277778	2.61111	0.333333	0	0.0555556	1.05556	0.0555556	0.0555556	0.0555556	0.0555556	0.333333	0.222222	0	0.222222	0	0.111111	0	0	0.0555556	0.111111	0.666667	0.0555556	0.555556	0	0	0.611111	0.333333	0	0.111111	0.222222	0	0.0555556	0	0.166667	1.27778	0	0.166667	0.277778	0.0555556	0.222222	0.111111	0.111111	0.0555556	0	0.0555556	0.222222	0.333333	0.0555556	0	0	0.166667	0.0555556	0.0555556	0.111111	0	0.166667	0.0555556	0.166667	0.166667	0.666667	0.0555556	0.666667	0.166667	0	0.277778	1.5	0.277778	0	0	0.111111	0.388889	0.166667	0.5	0.166667	0	0.333333	0.722222	0.0555556	0.611111	0.0555556	0	0	0	0.0555556	0	0.0555556	0.222222	0	0.444444	0.111111	0.111111	0	0	0	0	0.333333	0	1.27778	0.0555556	0.166667	0	0.277778	0	0.111111	0	0	0.888889	0.555556	0.388889	1.22222	0.0555556	0	0.833333	0.555556	0.333333	0.333333	0.888889	2.44444	0.0555556	0.222222	0.166667	0.333333	0.166667	0.277778	0.111111	0.111111	0.111111	0	0.944444	1	0.444444	0.222222	0.944444	0.833333	0.444444	0.0555556	0	0.0555556	0.111111	0.0555556	0	0.0555556	0.111111	0.222222	0.722222	0	0	0	0.111111	0.611111	0.0555556	0.166667	0	0.0555556	0	0.555556	0.277778	0.0555556	0	0	0.166667	0.333333	0.777778	0	0.444444	0.166667	1	1.38889	0.111111	0	0.0555556	0.166667	0.166667	0	0.222222	0	0	1.05556	1.27778	0.0555556	0.166667	2.27778	0	0.333333	0.0555556	0.0555556	0	0.111111	1.16667	0.333333	0.111111	0.0555556	0.222222	0.0555556	0.388889	0	0.166667	0.0555556	0.611111	0.277778	0.5	0.0555556	0.166667	0.111111	0.111111	0.388889	0	0	0	0.0555556	0.277778	0	0.388889	1.38889	0.0555556	1
Stpg1	5	1	1	1	0	1	3	0	0	1	0	1	1	0	2	1	0	0	0	1	0	1	2	0	1	0	1	1	0	5	3	3	0	1	1	0	0	1	2	0	0	0	0	0	0	0	0	0	5	0	0	0	1	0	0	0	0	0	3	1	1	0	1	0	1	0	0	0	1	4	3	1	3	1	2	2	0	0	0	2	0	0	0	0	0	0	0	5	3	0	0	0	0	1	0	1	2	0	0	1	0	1	0	1	0	0	0	4	4	4	0	0	22	1	2	2	3	4	2	2	3	1	9	2	0	1	1	2	0	0	0	0	0	0	0	0	0	2	0	1	0	3	0	2	0	0	5	0	0	0	0	0	0	0	0	2	0	1	1	0	1	0	1	1	0	0	0	0	0	0	0	0	1	0	1	0	2	1	0	3	4	1	2	0	0	0	6	2	0	0	1	3	0	2	0	0	1	3	0	3	0	0	0	0	1	0	0	0	0	3	3	0	0	0	0	0	1	0	6	0	0	0	3	0	0	0	0	2	0	0	5	1	0	1	0	0	0	0	10	0	0	2	1	1	0	0	2	1	0	3	3	0	2	2	2	0	0	0	0	0	0	0	0	0	0	4	0	0	0	0	0	0	0	0	0	0	6	4	3	0	0	0	3	2	0	1	0	3	4	2	1	1	0	0	0	0	0	0	3	0	1	0	3	0	1	0	0	0	1	4	0	0	0	0	0	0	0	0	0	5	2	1	0	0	0	1	0	0	1	0	0	0	0	1	8	2	8	0.2	0.2	0.2	0	0.2	0.6	0	0	0.2	0	0.2	0.2	0	0.4	0.2	0	0	0	0.2	0	0.2	0.4	0	0.2	0	0.2	0.2	0	1	0.6	0.6	0	0.2	0.2	0	0	0.2	0.4	0	0	0	0	0	0	0	0	0	1	0	0	0	0.2	0	0	0	0	0	0.6	0.2	0.2	0	0.2	0	0.2	0	0	0	0.2	0.8	0.6	0.2	0.6	0.2	0.4	0.4	0	0	0	0.4	0	0	0	0	0	0	0	1	0.6	0	0	0	0	0.2	0	0.2	0.4	0	0	0.2	0	0.2	0	0.2	0	0	0	0.8	0.8	0.8	0	0	4.4	0.2	0.4	0.4	0.6	0.8	0.4	0.4	0.6	0.2	1.8	0.4	0	0.2	0.2	0.4	0	0	0	0	0	0	0	0	0	0.4	0	0.2	0	0.6	0	0.4	0	0	1	0	0	0	0	0	0	0	0	0.4	0	0.2	0.2	0	0.2	0	0.2	0.2	0	0	0	0	0	0	0	0	0.2	0	0.2	0	0.4	0.2	0	0.6	0.8	0.2	0.4	0	0	0	1.2	0.4	0	0	0.2	0.6	0	0.4	0	0	0.2	0.6	0	0.6	0	0	0	0	0.2	0	0	0	0	0.6	0.6	0	0	0	0	0	0.2	0	1.2	0	0	0	0.6	0	0	0	0	0.4	0	0	1	0.2	0	0.2	0	0	0	0	2	0	0	0.4	0.2	0.2	0	0	0.4	0.2	0	0.6	0.6	0	0.4	0.4	0.4	0	0	0	0	0	0	0	0	0	0	0.8	0	0	0	0	0	0	0	0	0	0	1.2	0.8	0.6	0	0	0	0.6	0.4	0	0.2	0	0.6	0.8	0.4	0.2	0.2	0	0	0	0	0	0	0.6	0	0.2	0	0.6	0	0.2	0	0	0	0.2	0.8	0	0	0	0	0	0	0	0	0	1	0.4	0.2	0	0	0	0.2	0	0	0.2	0	0	0	0	0.2	1.6	0.4	1.6
Stpg2	2	1	0	0	0	1	0	0	0	1	0	0	0	0	0	0	0	2	0	0	0	0	0	0	0	0	6	8	2	9	1	3	0	0	0	0	0	0	0	1	0	2	2	1	1	0	0	0	10	0	0	0	1	0	0	1	0	0	0	0	0	0	0	0	0	0	0	0	0	1	2	0	4	0	0	2	0	0	0	0	1	0	2	0	0	1	0	1	1	0	0	0	0	0	1	0	0	0	0	0	2	0	1	1	0	2	2	1	2	2	0	0	10	0	1	0	2	4	1	0	2	0	4	3	0	0	1	0	0	0	0	0	2	0	1	0	0	0	0	0	0	8	0	2	0	0	2	0	0	1	0	0	0	0	2	2	0	0	2	1	2	2	1	0	1	0	0	2	0	0	0	0	0	0	0	0	0	1	0	0	2	0	2	1	0	1	5	0	0	0	0	0	0	0	0	0	0	0	0	1	0	0	1	0	0	0	0	2	0	1	2	0	0	0	0	0	2	0	4	0	0	0	0	0	0	0	0	0	0	0	4	0	0	4	2	0	0	1	9	0	0	1	0	1	1	0	0	1	0	0	0	0	0	0	0	0	1	1	0	0	0	0	0	0	0	2	0	0	0	0	0	0	0	0	0	0	3	1	0	0	0	0	0	2	0	4	1	5	8	1	0	0	0	2	0	0	0	0	4	3	0	0	13	0	2	0	1	0	1	3	0	2	1	2	2	0	0	0	0	2	0	4	0	0	2	2	2	0	0	0	1	5	0	0	8	0	8	0.5	0	0	0	0.5	0	0	0	0.5	0	0	0	0	0	0	0	1	0	0	0	0	0	0	0	0	3	4	1	4.5	0.5	1.5	0	0	0	0	0	0	0	0.5	0	1	1	0.5	0.5	0	0	0	5	0	0	0	0.5	0	0	0.5	0	0	0	0	0	0	0	0	0	0	0	0	0	0.5	1	0	2	0	0	1	0	0	0	0	0.5	0	1	0	0	0.5	0	0.5	0.5	0	0	0	0	0	0.5	0	0	0	0	0	1	0	0.5	0.5	0	1	1	0.5	1	1	0	0	5	0	0.5	0	1	2	0.5	0	1	0	2	1.5	0	0	0.5	0	0	0	0	0	1	0	0.5	0	0	0	0	0	0	4	0	1	0	0	1	0	0	0.5	0	0	0	0	1	1	0	0	1	0.5	1	1	0.5	0	0.5	0	0	1	0	0	0	0	0	0	0	0	0	0.5	0	0	1	0	1	0.5	0	0.5	2.5	0	0	0	0	0	0	0	0	0	0	0	0	0.5	0	0	0.5	0	0	0	0	1	0	0.5	1	0	0	0	0	0	1	0	2	0	0	0	0	0	0	0	0	0	0	0	2	0	0	2	1	0	0	0.5	4.5	0	0	0.5	0	0.5	0.5	0	0	0.5	0	0	0	0	0	0	0	0	0.5	0.5	0	0	0	0	0	0	0	1	0	0	0	0	0	0	0	0	0	0	1.5	0.5	0	0	0	0	0	1	0	2	0.5	2.5	4	0.5	0	0	0	1	0	0	0	0	2	1.5	0	0	6.5	0	1	0	0.5	0	0.5	1.5	0	1	0.5	1	1	0	0	0	0	1	0	2	0	0	1	1	1	0	0	0	0.5	2.5	0	0	4	0	4
Stpg4	6	1	1	2	1	0	5	2	2	2	4	2	2	3	2	2	2	4	3	2	3	2	2	2	2	1	0	0	0	9	2	2	0	0	0	1	0	0	2	0	0	0	0	0	1	0	0	0	3	0	0	0	0	0	0	0	0	2	0	0	0	0	0	0	1	0	1	0	1	4	6	0	0	0	0	1	0	0	0	0	0	0	0	0	0	1	0	2	2	0	0	0	2	1	1	1	2	2	3	1	4	2	3	2	4	0	0	2	2	0	0	1	19	0	1	4	6	1	0	5	2	0	5	0	0	0	3	1	0	0	0	2	1	0	0	0	0	0	0	0	0	0	0	6	0	0	4	1	0	0	1	0	0	0	0	3	0	1	0	0	0	0	0	0	0	0	0	1	2	1	2	1	0	1	1	0	0	0	0	1	3	0	2	0	1	1	1	0	0	0	1	3	0	6	0	0	1	1	0	1	1	1	0	0	1	1	1	2	0	1	1	2	0	0	0	0	1	0	4	1	0	0	0	0	0	0	0	2	2	0	3	1	0	0	0	0	0	1	9	1	2	2	3	2	0	0	0	0	0	2	3	1	2	2	2	0	0	0	0	0	0	0	0	1	0	2	0	0	0	0	0	0	0	0	0	0	2	0	0	0	0	2	6	2	0	5	2	5	2	0	0	0	0	1	0	0	1	1	4	5	2	1	10	2	3	0	0	0	0	3	0	1	0	4	2	2	0	0	0	2	0	0	0	0	1	3	1	0	0	0	2	4	0	0	2	0	2	0.166667	0.166667	0.333333	0.166667	0	0.833333	0.333333	0.333333	0.333333	0.666667	0.333333	0.333333	0.5	0.333333	0.333333	0.333333	0.666667	0.5	0.333333	0.5	0.333333	0.333333	0.333333	0.333333	0.166667	0	0	0	1.5	0.333333	0.333333	0	0	0	0.166667	0	0	0.333333	0	0	0	0	0	0.166667	0	0	0	0.5	0	0	0	0	0	0	0	0	0.333333	0	0	0	0	0	0	0.166667	0	0.166667	0	0.166667	0.666667	1	0	0	0	0	0.166667	0	0	0	0	0	0	0	0	0	0.166667	0	0.333333	0.333333	0	0	0	0.333333	0.166667	0.166667	0.166667	0.333333	0.333333	0.5	0.166667	0.666667	0.333333	0.5	0.333333	0.666667	0	0	0.333333	0.333333	0	0	0.166667	3.16667	0	0.166667	0.666667	1	0.166667	0	0.833333	0.333333	0	0.833333	0	0	0	0.5	0.166667	0	0	0	0.333333	0.166667	0	0	0	0	0	0	0	0	0	0	1	0	0	0.666667	0.166667	0	0	0.166667	0	0	0	0	0.5	0	0.166667	0	0	0	0	0	0	0	0	0	0.166667	0.333333	0.166667	0.333333	0.166667	0	0.166667	0.166667	0	0	0	0	0.166667	0.5	0	0.333333	0	0.166667	0.166667	0.166667	0	0	0	0.166667	0.5	0	1	0	0	0.166667	0.166667	0	0.166667	0.166667	0.166667	0	0	0.166667	0.166667	0.166667	0.333333	0	0.166667	0.166667	0.333333	0	0	0	0	0.166667	0	0.666667	0.166667	0	0	0	0	0	0	0	0.333333	0.333333	0	0.5	0.166667	0	0	0	0	0	0.166667	1.5	0.166667	0.333333	0.333333	0.5	0.333333	0	0	0	0	0	0.333333	0.5	0.166667	0.333333	0.333333	0.333333	0	0	0	0	0	0	0	0	0.166667	0	0.333333	0	0	0	0	0	0	0	0	0	0	0.333333	0	0	0	0	0.333333	1	0.333333	0	0.833333	0.333333	0.833333	0.333333	0	0	0	0	0.166667	0	0	0.166667	0.166667	0.666667	0.833333	0.333333	0.166667	1.66667	0.333333	0.5	0	0	0	0	0.5	0	0.166667	0	0.666667	0.333333	0.333333	0	0	0	0.333333	0	0	0	0	0.166667	0.5	0.166667	0	0	0	0.333333	0.666667	0	0	0.333333	0	0.333333
Stra6	3	2	3	0	0	2	1	0	0	1	0	1	1	0	1	1	0	0	0	1	0	0	1	0	1	1	1	1	0	3	0	2	0	0	0	0	0	0	0	0	0	0	0	0	0	0	0	0	3	0	0	0	0	0	0	0	0	1	0	0	0	0	0	0	0	0	0	0	0	3	1	0	0	1	1	0	0	0	0	0	1	0	0	0	0	0	0	2	0	0	0	0	0	0	0	1	1	0	0	1	0	1	0	1	0	0	0	0	0	0	0	0	9	1	0	0	1	0	0	0	0	0	7	0	0	0	0	0	0	0	0	0	0	0	0	0	0	1	2	0	0	2	1	1	0	0	2	0	0	0	0	0	1	0	1	0	0	0	0	0	0	0	0	1	0	0	0	1	1	0	0	0	0	1	2	0	1	0	0	0	10	0	1	1	0	3	2	0	0	0	0	0	0	2	0	0	1	2	0	2	0	0	0	0	0	1	0	0	0	0	5	3	0	0	1	1	2	0	0	0	0	0	0	0	2	1	1	2	3	0	0	0	0	1	2	0	0	0	5	0	1	3	3	1	1	0	0	0	1	2	5	0	2	3	6	0	0	0	0	0	0	0	0	0	1	0	0	0	0	0	1	0	1	0	0	0	5	2	1	0	0	0	0	2	0	2	2	4	0	0	0	0	0	0	0	0	1	1	3	1	1	0	6	0	1	0	0	0	0	0	2	0	0	0	0	0	0	0	1	5	1	1	0	0	0	2	0	0	0	0	1	3	0	0	1	0	1	0.666667	1	0	0	0.666667	0.333333	0	0	0.333333	0	0.333333	0.333333	0	0.333333	0.333333	0	0	0	0.333333	0	0	0.333333	0	0.333333	0.333333	0.333333	0.333333	0	1	0	0.666667	0	0	0	0	0	0	0	0	0	0	0	0	0	0	0	0	1	0	0	0	0	0	0	0	0	0.333333	0	0	0	0	0	0	0	0	0	0	0	1	0.333333	0	0	0.333333	0.333333	0	0	0	0	0	0.333333	0	0	0	0	0	0	0.666667	0	0	0	0	0	0	0	0.333333	0.333333	0	0	0.333333	0	0.333333	0	0.333333	0	0	0	0	0	0	0	0	3	0.333333	0	0	0.333333	0	0	0	0	0	2.33333	0	0	0	0	0	0	0	0	0	0	0	0	0	0	0.333333	0.666667	0	0	0.666667	0.333333	0.333333	0	0	0.666667	0	0	0	0	0	0.333333	0	0.333333	0	0	0	0	0	0	0	0	0.333333	0	0	0	0.333333	0.333333	0	0	0	0	0.333333	0.666667	0	0.333333	0	0	0	3.33333	0	0.333333	0.333333	0	1	0.666667	0	0	0	0	0	0	0.666667	0	0	0.333333	0.666667	0	0.666667	0	0	0	0	0	0.333333	0	0	0	0	1.66667	1	0	0	0.333333	0.333333	0.666667	0	0	0	0	0	0	0	0.666667	0.333333	0.333333	0.666667	1	0	0	0	0	0.333333	0.666667	0	0	0	1.66667	0	0.333333	1	1	0.333333	0.333333	0	0	0	0.333333	0.666667	1.66667	0	0.666667	1	2	0	0	0	0	0	0	0	0	0	0.333333	0	0	0	0	0	0.333333	0	0.333333	0	0	0	1.66667	0.666667	0.333333	0	0	0	0	0.666667	0	0.666667	0.666667	1.33333	0	0	0	0	0	0	0	0	0.333333	0.333333	1	0.333333	0.333333	0	2	0	0.333333	0	0	0	0	0	0.666667	0	0	0	0	0	0	0	0.333333	1.66667	0.333333	0.333333	0	0	0	0.666667	0	0	0	0	0.333333	1	0	0	0.333333	0	0.333333
Stra6l	3	0	0	0	0	0	0	2	2	3	0	2	2	0	3	2	0	0	0	2	0	2	2	0	2	2	1	1	0	1	1	0	0	0	0	0	0	0	2	0	0	0	0	0	0	0	0	0	6	0	0	0	0	0	0	0	1	2	0	0	0	0	0	0	0	0	0	0	1	3	3	0	3	0	1	1	0	0	0	0	0	0	0	0	0	0	0	0	1	0	0	2	0	2	0	0	2	0	0	2	0	2	0	3	0	0	1	0	2	0	0	0	18	0	1	1	3	2	0	3	1	0	4	0	0	0	0	0	0	0	0	0	0	0	0	0	1	0	0	0	0	2	0	3	0	0	2	1	0	0	1	0	1	0	0	1	0	0	1	0	1	0	0	0	2	0	0	0	0	0	0	0	0	1	0	0	0	0	0	0	0	0	1	0	0	1	2	0	0	0	0	1	0	2	0	0	0	0	0	0	0	0	0	1	0	0	0	0	0	0	0	2	0	0	0	0	2	0	4	0	0	0	0	0	0	0	0	1	0	0	2	0	0	0	0	0	0	0	4	0	1	0	0	0	0	0	0	0	0	1	0	0	0	0	0	0	0	0	0	0	0	0	0	1	0	0	0	0	0	0	0	1	1	1	0	0	1	0	0	0	0	1	2	2	0	3	0	1	3	0	0	0	1	0	0	0	2	2	6	1	2	0	9	0	0	0	1	0	0	0	0	0	0	0	0	0	0	0	0	2	0	0	0	0	0	0	0	0	0	0	1	1	0	1	2	0	0	0	0	0	0	0	0	0.666667	0.666667	1	0	0.666667	0.666667	0	1	0.666667	0	0	0	0.666667	0	0.666667	0.666667	0	0.666667	0.666667	0.333333	0.333333	0	0.333333	0.333333	0	0	0	0	0	0	0	0.666667	0	0	0	0	0	0	0	0	0	2	0	0	0	0	0	0	0	0.333333	0.666667	0	0	0	0	0	0	0	0	0	0	0.333333	1	1	0	1	0	0.333333	0.333333	0	0	0	0	0	0	0	0	0	0	0	0	0.333333	0	0	0.666667	0	0.666667	0	0	0.666667	0	0	0.666667	0	0.666667	0	1	0	0	0.333333	0	0.666667	0	0	0	6	0	0.333333	0.333333	1	0.666667	0	1	0.333333	0	1.33333	0	0	0	0	0	0	0	0	0	0	0	0	0	0.333333	0	0	0	0	0.666667	0	1	0	0	0.666667	0.333333	0	0	0.333333	0	0.333333	0	0	0.333333	0	0	0.333333	0	0.333333	0	0	0	0.666667	0	0	0	0	0	0	0	0	0.333333	0	0	0	0	0	0	0	0	0.333333	0	0	0.333333	0.666667	0	0	0	0	0.333333	0	0.666667	0	0	0	0	0	0	0	0	0	0.333333	0	0	0	0	0	0	0	0.666667	0	0	0	0	0.666667	0	1.33333	0	0	0	0	0	0	0	0	0.333333	0	0	0.666667	0	0	0	0	0	0	0	1.33333	0	0.333333	0	0	0	0	0	0	0	0	0.333333	0	0	0	0	0	0	0	0	0	0	0	0	0	0.333333	0	0	0	0	0	0	0	0.333333	0.333333	0.333333	0	0	0.333333	0	0	0	0	0.333333	0.666667	0.666667	0	1	0	0.333333	1	0	0	0	0.333333	0	0	0	0.666667	0.666667	2	0.333333	0.666667	0	3	0	0	0	0.333333	0	0	0	0	0	0	0	0	0	0	0	0	0.666667	0	0	0	0	0	0	0	0	0	0	0.333333	0.333333	0	0.333333	0.666667	0	0
Stra8	2	0	0	0	1	3	0	0	0	3	0	0	0	0	3	0	0	0	0	0	0	0	0	0	0	0	0	3	0	6	0	0	0	0	0	0	0	0	0	0	0	0	0	0	0	0	0	0	0	0	0	0	0	0	0	0	0	0	0	0	0	0	0	0	0	0	0	0	0	0	0	0	1	0	1	0	0	0	0	0	0	0	0	0	0	0	0	0	4	0	0	0	0	0	0	0	0	0	0	0	0	0	0	3	0	0	0	0	0	0	0	0	2	0	0	0	0	0	0	0	0	0	5	0	0	0	2	0	0	0	0	0	0	0	0	0	0	0	0	0	0	3	0	1	0	0	0	0	0	0	0	0	0	0	0	2	0	0	0	0	0	0	0	0	0	0	0	0	0	0	0	0	1	0	0	0	0	0	0	0	1	0	3	0	0	3	0	0	0	0	0	0	0	0	0	0	0	0	0	0	0	0	0	0	0	0	0	0	0	0	0	0	0	0	0	0	0	0	1	0	0	0	0	0	0	0	0	1	0	0	2	0	0	0	0	0	0	1	4	0	0	0	0	0	3	0	0	0	0	1	0	0	0	2	0	0	0	0	0	0	0	0	0	0	0	0	0	0	0	0	0	0	3	0	0	0	1	0	0	0	0	0	0	0	0	2	0	0	0	0	0	0	0	0	0	0	0	0	7	0	0	0	4	0	0	0	0	0	0	6	0	0	0	1	0	0	0	0	0	0	0	0	0	0	0	1	3	0	0	0	0	0	0	0	0	0	0	0	0	0	0.5	1.5	0	0	0	1.5	0	0	0	0	1.5	0	0	0	0	0	0	0	0	0	0	0	0	1.5	0	3	0	0	0	0	0	0	0	0	0	0	0	0	0	0	0	0	0	0	0	0	0	0	0	0	0	0	0	0	0	0	0	0	0	0	0	0	0	0	0	0	0	0	0.5	0	0.5	0	0	0	0	0	0	0	0	0	0	0	0	0	2	0	0	0	0	0	0	0	0	0	0	0	0	0	0	1.5	0	0	0	0	0	0	0	0	1	0	0	0	0	0	0	0	0	0	2.5	0	0	0	1	0	0	0	0	0	0	0	0	0	0	0	0	0	0	1.5	0	0.5	0	0	0	0	0	0	0	0	0	0	0	1	0	0	0	0	0	0	0	0	0	0	0	0	0	0	0	0	0.5	0	0	0	0	0	0	0	0.5	0	1.5	0	0	1.5	0	0	0	0	0	0	0	0	0	0	0	0	0	0	0	0	0	0	0	0	0	0	0	0	0	0	0	0	0	0	0	0	0.5	0	0	0	0	0	0	0	0	0.5	0	0	1	0	0	0	0	0	0	0.5	2	0	0	0	0	0	1.5	0	0	0	0	0.5	0	0	0	1	0	0	0	0	0	0	0	0	0	0	0	0	0	0	0	0	0	0	1.5	0	0	0	0.5	0	0	0	0	0	0	0	0	1	0	0	0	0	0	0	0	0	0	0	0	0	3.5	0	0	0	2	0	0	0	0	0	0	3	0	0	0	0.5	0	0	0	0	0	0	0	0	0	0	0	0.5	1.5	0	0	0	0	0	0	0	0	0	0
Strada	1	0	0	0	0	0	0	0	0	1	0	0	0	0	0	0	0	0	0	0	0	0	0	0	0	0	2	2	0	8	1	2	0	0	0	0	0	0	0	1	0	0	0	0	0	0	0	0	1	0	0	0	0	0	0	0	0	1	0	0	0	0	0	0	0	0	0	0	0	2	0	0	0	0	0	1	0	0	0	0	0	0	0	0	0	0	0	1	4	0	0	0	0	0	0	0	0	0	0	0	0	0	0	1	0	2	5	0	0	0	0	0	8	0	0	0	1	0	0	0	0	2	2	2	0	0	1	0	0	0	0	0	0	0	0	0	0	0	1	0	0	4	0	1	0	0	6	0	0	0	0	0	0	0	0	0	0	0	0	0	2	1	0	1	0	0	0	0	0	0	0	0	0	0	0	0	0	0	1	1	2	1	0	2	0	0	0	0	1	0	0	0	0	0	0	1	0	0	0	1	0	0	0	0	0	0	0	0	0	0	3	1	0	0	0	0	6	0	1	0	0	0	0	0	1	0	0	2	2	0	1	0	0	1	1	0	0	1	4	0	0	0	0	0	0	0	0	0	0	2	3	0	0	3	2	0	0	0	0	0	0	0	0	0	0	0	0	0	0	0	0	0	0	0	0	0	2	1	1	0	0	0	0	1	0	1	0	0	1	0	0	0	0	0	0	0	0	0	1	0	0	0	3	0	0	0	0	0	0	0	0	0	0	0	0	2	0	0	0	1	1	1	0	0	0	0	0	0	0	0	1	1	0	0	0	0	0	0	0	0	0	0	0	0	0	1	0	0	0	0	0	0	0	0	0	0	0	0	0	0	0	0	2	2	0	8	1	2	0	0	0	0	0	0	0	1	0	0	0	0	0	0	0	0	1	0	0	0	0	0	0	0	0	1	0	0	0	0	0	0	0	0	0	0	0	2	0	0	0	0	0	1	0	0	0	0	0	0	0	0	0	0	0	1	4	0	0	0	0	0	0	0	0	0	0	0	0	0	0	1	0	2	5	0	0	0	0	0	8	0	0	0	1	0	0	0	0	2	2	2	0	0	1	0	0	0	0	0	0	0	0	0	0	0	1	0	0	4	0	1	0	0	6	0	0	0	0	0	0	0	0	0	0	0	0	0	2	1	0	1	0	0	0	0	0	0	0	0	0	0	0	0	0	0	1	1	2	1	0	2	0	0	0	0	1	0	0	0	0	0	0	1	0	0	0	1	0	0	0	0	0	0	0	0	0	0	3	1	0	0	0	0	6	0	1	0	0	0	0	0	1	0	0	2	2	0	1	0	0	1	1	0	0	1	4	0	0	0	0	0	0	0	0	0	0	2	3	0	0	3	2	0	0	0	0	0	0	0	0	0	0	0	0	0	0	0	0	0	0	0	0	0	2	1	1	0	0	0	0	1	0	1	0	0	1	0	0	0	0	0	0	0	0	0	1	0	0	0	3	0	0	0	0	0	0	0	0	0	0	0	0	2	0	0	0	1	1	1	0	0	0	0	0	0	0	0	1	1	0	0	0	0	0
Stradb	2	0	1	0	0	0	0	0	0	0	0	0	0	0	0	0	0	0	0	0	0	0	0	0	0	0	0	0	0	0	1	0	0	1	1	0	0	0	0	0	0	0	0	0	0	0	0	0	0	0	0	0	0	0	0	0	0	0	1	1	1	0	0	0	1	0	1	0	2	0	1	0	0	0	1	0	0	0	0	0	0	0	0	0	0	0	0	0	0	0	0	0	0	0	0	0	0	0	0	0	0	0	0	0	0	0	0	0	0	0	0	0	1	0	1	1	1	0	0	0	0	1	1	0	0	0	0	0	0	0	0	0	0	0	0	0	0	0	0	0	0	1	0	0	0	0	0	0	0	0	1	0	0	0	0	1	0	0	1	0	0	0	0	0	0	0	0	0	0	0	0	0	0	0	0	0	0	0	0	0	1	0	1	0	0	0	0	0	0	0	0	1	0	3	0	0	0	1	0	1	0	0	0	0	0	0	0	0	0	0	0	0	0	0	0	0	0	0	2	0	0	0	0	0	0	0	0	0	0	0	2	0	0	0	0	0	0	0	2	0	1	0	1	0	0	0	0	0	0	0	0	0	0	0	0	0	0	0	0	0	0	0	0	0	0	0	0	0	0	0	1	0	1	0	1	1	1	1	0	0	0	1	1	1	0	0	0	1	0	0	1	1	0	0	0	0	0	0	1	1	0	0	3	0	0	0	0	0	0	1	0	0	0	0	0	0	0	0	0	2	0	0	0	0	0	0	0	0	0	0	0	0	0	0	0	0	0	0	0.5	0	0	0	0	0	0	0	0	0	0	0	0	0	0	0	0	0	0	0	0	0	0	0	0	0	0	0	0.5	0	0	0.5	0.5	0	0	0	0	0	0	0	0	0	0	0	0	0	0	0	0	0	0	0	0	0	0	0	0.5	0.5	0.5	0	0	0	0.5	0	0.5	0	1	0	0.5	0	0	0	0.5	0	0	0	0	0	0	0	0	0	0	0	0	0	0	0	0	0	0	0	0	0	0	0	0	0	0	0	0	0	0	0	0	0	0	0	0	0	0.5	0	0.5	0.5	0.5	0	0	0	0	0.5	0.5	0	0	0	0	0	0	0	0	0	0	0	0	0	0	0	0	0	0	0.5	0	0	0	0	0	0	0	0	0.5	0	0	0	0	0.5	0	0	0.5	0	0	0	0	0	0	0	0	0	0	0	0	0	0	0	0	0	0	0	0	0	0.5	0	0.5	0	0	0	0	0	0	0	0	0.5	0	1.5	0	0	0	0.5	0	0.5	0	0	0	0	0	0	0	0	0	0	0	0	0	0	0	0	0	0	1	0	0	0	0	0	0	0	0	0	0	0	1	0	0	0	0	0	0	0	1	0	0.5	0	0.5	0	0	0	0	0	0	0	0	0	0	0	0	0	0	0	0	0	0	0	0	0	0	0	0	0	0	0	0.5	0	0.5	0	0.5	0.5	0.5	0.5	0	0	0	0.5	0.5	0.5	0	0	0	0.5	0	0	0.5	0.5	0	0	0	0	0	0	0.5	0.5	0	0	1.5	0	0	0	0	0	0	0.5	0	0	0	0	0	0	0	0	0	1	0	0	0	0	0	0	0	0	0	0	0	0	0	0	0	0	0
Strap	3	1	0	0	0	0	1	0	0	5	3	0	1	2	4	0	2	5	2	1	2	0	1	0	0	0	1	2	0	19	4	5	0	0	0	0	0	0	0	4	0	0	0	0	1	0	0	1	7	0	0	0	0	0	0	0	0	0	0	1	0	1	0	0	0	0	0	0	0	7	0	0	0	1	1	1	0	0	0	1	2	0	0	0	0	0	0	2	1	0	0	0	0	0	0	0	1	0	2	0	2	1	1	5	3	0	1	2	2	0	0	0	17	1	3	2	0	2	1	0	2	1	4	2	0	0	1	0	0	0	0	3	5	0	2	0	0	1	1	1	0	3	0	1	0	0	2	0	0	0	0	0	0	0	0	2	0	0	0	1	2	1	1	2	0	2	0	1	0	0	0	0	0	0	1	0	1	1	0	0	3	0	1	2	0	2	3	3	0	0	0	2	0	3	2	0	1	1	0	1	0	0	0	0	0	0	0	2	0	1	0	0	0	0	0	0	0	1	8	0	0	0	1	0	0	0	0	6	4	0	5	0	1	4	2	0	0	1	14	0	4	0	2	1	1	0	0	0	0	5	6	0	2	6	5	0	3	0	2	0	1	0	0	0	0	2	0	0	0	1	2	1	1	1	0	0	3	0	0	0	0	0	5	0	0	3	1	5	2	0	0	0	0	0	0	0	0	0	6	11	1	2	13	0	2	0	1	0	0	7	0	0	0	1	0	1	0	0	1	1	3	4	0	3	0	0	1	0	0	0	1	3	1	2	3	0	3	0.333333	0	0	0	0	0.333333	0	0	1.66667	1	0	0.333333	0.666667	1.33333	0	0.666667	1.66667	0.666667	0.333333	0.666667	0	0.333333	0	0	0	0.333333	0.666667	0	6.33333	1.33333	1.66667	0	0	0	0	0	0	0	1.33333	0	0	0	0	0.333333	0	0	0.333333	2.33333	0	0	0	0	0	0	0	0	0	0	0.333333	0	0.333333	0	0	0	0	0	0	0	2.33333	0	0	0	0.333333	0.333333	0.333333	0	0	0	0.333333	0.666667	0	0	0	0	0	0	0.666667	0.333333	0	0	0	0	0	0	0	0.333333	0	0.666667	0	0.666667	0.333333	0.333333	1.66667	1	0	0.333333	0.666667	0.666667	0	0	0	5.66667	0.333333	1	0.666667	0	0.666667	0.333333	0	0.666667	0.333333	1.33333	0.666667	0	0	0.333333	0	0	0	0	1	1.66667	0	0.666667	0	0	0.333333	0.333333	0.333333	0	1	0	0.333333	0	0	0.666667	0	0	0	0	0	0	0	0	0.666667	0	0	0	0.333333	0.666667	0.333333	0.333333	0.666667	0	0.666667	0	0.333333	0	0	0	0	0	0	0.333333	0	0.333333	0.333333	0	0	1	0	0.333333	0.666667	0	0.666667	1	1	0	0	0	0.666667	0	1	0.666667	0	0.333333	0.333333	0	0.333333	0	0	0	0	0	0	0	0.666667	0	0.333333	0	0	0	0	0	0	0	0.333333	2.66667	0	0	0	0.333333	0	0	0	0	2	1.33333	0	1.66667	0	0.333333	1.33333	0.666667	0	0	0.333333	4.66667	0	1.33333	0	0.666667	0.333333	0.333333	0	0	0	0	1.66667	2	0	0.666667	2	1.66667	0	1	0	0.666667	0	0.333333	0	0	0	0	0.666667	0	0	0	0.333333	0.666667	0.333333	0.333333	0.333333	0	0	1	0	0	0	0	0	1.66667	0	0	1	0.333333	1.66667	0.666667	0	0	0	0	0	0	0	0	0	2	3.66667	0.333333	0.666667	4.33333	0	0.666667	0	0.333333	0	0	2.33333	0	0	0	0.333333	0	0.333333	0	0	0.333333	0.333333	1	1.33333	0	1	0	0	0.333333	0	0	0	0.333333	1	0.333333	0.666667	1	0	1
Strc	1	0	0	0	0	1	0	0	0	0	0	0	0	0	0	0	0	0	0	0	0	0	0	0	0	0	1	0	0	0	1	2	0	0	0	0	0	0	0	1	0	0	0	0	0	0	0	0	1	0	1	1	0	1	1	0	1	1	0	0	0	0	0	0	0	0	0	0	0	2	0	1	0	0	0	0	0	0	0	0	0	0	0	0	0	0	0	0	0	0	0	0	0	0	0	0	0	0	0	0	0	0	1	0	0	0	0	0	0	0	0	0	0	0	0	0	0	0	0	0	0	0	2	1	0	0	0	0	0	0	0	1	0	0	0	0	0	1	0	0	0	1	0	0	0	0	0	0	0	1	0	0	1	0	0	0	0	0	0	0	0	0	0	0	0	0	0	0	0	0	0	0	0	0	0	0	0	0	0	0	1	0	0	0	0	0	0	0	0	0	0	0	0	0	0	0	0	0	0	0	0	0	0	0	0	0	0	0	0	0	1	0	0	0	0	0	0	0	1	0	0	0	0	0	0	0	0	0	0	0	1	0	0	0	0	0	0	2	1	0	0	0	1	0	0	0	0	1	0	0	0	0	0	0	0	0	0	0	0	0	0	0	0	0	0	0	0	0	0	0	1	0	0	0	0	0	0	0	0	0	0	0	0	1	0	0	2	2	1	0	0	0	0	0	0	0	0	0	0	1	0	0	3	0	0	0	0	0	0	0	0	0	0	0	0	0	0	0	0	0	1	0	0	0	0	0	0	0	0	0	0	0	0	0	0	0	0	0	0	0	0	1	0	0	0	0	0	0	0	0	0	0	0	0	0	0	0	0	0	0	0	0	1	0	0	0	1	2	0	0	0	0	0	0	0	1	0	0	0	0	0	0	0	0	1	0	1	1	0	1	1	0	1	1	0	0	0	0	0	0	0	0	0	0	0	2	0	1	0	0	0	0	0	0	0	0	0	0	0	0	0	0	0	0	0	0	0	0	0	0	0	0	0	0	0	0	0	0	1	0	0	0	0	0	0	0	0	0	0	0	0	0	0	0	0	0	0	0	2	1	0	0	0	0	0	0	0	1	0	0	0	0	0	1	0	0	0	1	0	0	0	0	0	0	0	1	0	0	1	0	0	0	0	0	0	0	0	0	0	0	0	0	0	0	0	0	0	0	0	0	0	0	0	0	0	0	1	0	0	0	0	0	0	0	0	0	0	0	0	0	0	0	0	0	0	0	0	0	0	0	0	0	0	0	0	0	1	0	0	0	0	0	0	0	1	0	0	0	0	0	0	0	0	0	0	0	1	0	0	0	0	0	0	2	1	0	0	0	1	0	0	0	0	1	0	0	0	0	0	0	0	0	0	0	0	0	0	0	0	0	0	0	0	0	0	0	1	0	0	0	0	0	0	0	0	0	0	0	0	1	0	0	2	2	1	0	0	0	0	0	0	0	0	0	0	1	0	0	3	0	0	0	0	0	0	0	0	0	0	0	0	0	0	0	0	0	1	0	0	0	0	0	0	0	0	0	0	0	0	0	0	0	0
Strip1	4	1	1	0	2	2	1	0	0	2	0	0	0	0	6	0	0	0	0	0	0	0	1	0	0	0	2	4	0	16	2	4	0	0	0	1	0	1	0	0	0	0	1	0	0	0	0	1	19	3	0	0	0	0	0	0	0	6	0	1	0	0	0	0	0	1	0	0	0	4	6	1	6	1	0	2	0	0	0	1	3	0	0	0	0	0	0	0	1	0	0	0	0	0	0	1	1	0	0	0	0	0	0	2	0	0	0	2	4	3	0	0	20	3	4	1	5	5	2	4	10	3	10	4	0	3	8	0	0	0	0	0	1	0	1	2	4	3	1	0	1	6	0	5	0	0	1	2	0	1	0	0	1	1	2	13	0	0	1	0	5	2	2	2	2	0	0	3	0	0	0	1	1	1	0	0	0	1	1	0	6	1	3	1	0	2	16	0	0	0	3	2	0	1	0	0	0	0	0	8	0	0	0	0	4	1	0	0	0	1	0	0	0	0	0	0	2	0	11	1	4	0	5	0	0	0	0	4	4	0	9	0	1	2	1	0	0	6	16	0	2	1	3	1	1	0	1	2	0	5	10	0	0	4	6	0	0	0	1	0	0	0	1	1	2	2	2	0	0	1	2	0	2	0	0	0	4	1	0	0	0	1	3	5	0	5	0	7	13	0	0	1	1	3	0	0	0	0	9	2	0	0	16	0	0	0	0	0	1	6	7	0	0	0	0	3	0	0	0	3	2	5	1	1	0	0	2	0	0	0	1	5	0	5	12	2	7	0.25	0.25	0	0.5	0.5	0.25	0	0	0.5	0	0	0	0	1.5	0	0	0	0	0	0	0	0.25	0	0	0	0.5	1	0	4	0.5	1	0	0	0	0.25	0	0.25	0	0	0	0	0.25	0	0	0	0	0.25	4.75	0.75	0	0	0	0	0	0	0	1.5	0	0.25	0	0	0	0	0	0.25	0	0	0	1	1.5	0.25	1.5	0.25	0	0.5	0	0	0	0.25	0.75	0	0	0	0	0	0	0	0.25	0	0	0	0	0	0	0.25	0.25	0	0	0	0	0	0	0.5	0	0	0	0.5	1	0.75	0	0	5	0.75	1	0.25	1.25	1.25	0.5	1	2.5	0.75	2.5	1	0	0.75	2	0	0	0	0	0	0.25	0	0.25	0.5	1	0.75	0.25	0	0.25	1.5	0	1.25	0	0	0.25	0.5	0	0.25	0	0	0.25	0.25	0.5	3.25	0	0	0.25	0	1.25	0.5	0.5	0.5	0.5	0	0	0.75	0	0	0	0.25	0.25	0.25	0	0	0	0.25	0.25	0	1.5	0.25	0.75	0.25	0	0.5	4	0	0	0	0.75	0.5	0	0.25	0	0	0	0	0	2	0	0	0	0	1	0.25	0	0	0	0.25	0	0	0	0	0	0	0.5	0	2.75	0.25	1	0	1.25	0	0	0	0	1	1	0	2.25	0	0.25	0.5	0.25	0	0	1.5	4	0	0.5	0.25	0.75	0.25	0.25	0	0.25	0.5	0	1.25	2.5	0	0	1	1.5	0	0	0	0.25	0	0	0	0.25	0.25	0.5	0.5	0.5	0	0	0.25	0.5	0	0.5	0	0	0	1	0.25	0	0	0	0.25	0.75	1.25	0	1.25	0	1.75	3.25	0	0	0.25	0.25	0.75	0	0	0	0	2.25	0.5	0	0	4	0	0	0	0	0	0.25	1.5	1.75	0	0	0	0	0.75	0	0	0	0.75	0.5	1.25	0.25	0.25	0	0	0.5	0	0	0	0.25	1.25	0	1.25	3	0.5	1.75
Strip2	3	0	0	1	0	0	1	0	0	1	0	0	0	0	1	0	0	0	0	0	0	0	1	0	0	0	0	0	0	6	1	3	0	0	1	0	0	0	0	0	0	0	0	0	0	0	0	1	4	0	1	1	0	0	0	0	0	2	0	1	0	0	0	0	0	0	0	0	0	4	0	0	2	0	0	0	0	0	0	0	0	0	1	0	0	0	0	1	1	0	0	0	0	0	0	0	1	0	0	0	0	0	0	1	0	2	2	1	4	0	0	0	14	0	0	0	0	1	0	0	1	1	9	5	0	1	2	0	0	0	0	0	0	0	0	0	0	0	0	2	0	3	0	2	0	0	5	2	0	0	0	0	0	0	0	2	0	0	0	1	3	0	1	2	0	0	0	0	0	0	0	0	0	0	0	0	0	0	1	0	6	0	1	1	0	0	4	0	0	0	1	1	0	0	0	0	0	4	0	1	0	0	0	0	0	0	0	0	0	1	3	0	0	0	0	0	3	0	2	0	0	0	0	0	0	0	0	8	5	1	2	0	0	5	2	0	0	0	2	0	0	0	1	0	2	0	0	0	0	12	8	0	1	8	7	0	0	0	0	1	0	1	0	0	1	2	0	0	0	0	0	0	0	0	0	0	4	3	0	0	0	0	1	5	0	1	1	3	3	1	0	1	0	1	0	0	0	0	1	0	0	0	3	0	1	0	0	0	0	1	0	0	0	0	0	0	0	0	0	2	3	3	0	1	0	0	0	0	0	0	0	2	0	1	3	0	3	0	0	0.333333	0	0	0.333333	0	0	0.333333	0	0	0	0	0.333333	0	0	0	0	0	0	0	0.333333	0	0	0	0	0	0	2	0.333333	1	0	0	0.333333	0	0	0	0	0	0	0	0	0	0	0	0	0.333333	1.33333	0	0.333333	0.333333	0	0	0	0	0	0.666667	0	0.333333	0	0	0	0	0	0	0	0	0	1.33333	0	0	0.666667	0	0	0	0	0	0	0	0	0	0.333333	0	0	0	0	0.333333	0.333333	0	0	0	0	0	0	0	0.333333	0	0	0	0	0	0	0.333333	0	0.666667	0.666667	0.333333	1.33333	0	0	0	4.66667	0	0	0	0	0.333333	0	0	0.333333	0.333333	3	1.66667	0	0.333333	0.666667	0	0	0	0	0	0	0	0	0	0	0	0	0.666667	0	1	0	0.666667	0	0	1.66667	0.666667	0	0	0	0	0	0	0	0.666667	0	0	0	0.333333	1	0	0.333333	0.666667	0	0	0	0	0	0	0	0	0	0	0	0	0	0	0.333333	0	2	0	0.333333	0.333333	0	0	1.33333	0	0	0	0.333333	0.333333	0	0	0	0	0	1.33333	0	0.333333	0	0	0	0	0	0	0	0	0	0.333333	1	0	0	0	0	0	1	0	0.666667	0	0	0	0	0	0	0	0	2.66667	1.66667	0.333333	0.666667	0	0	1.66667	0.666667	0	0	0	0.666667	0	0	0	0.333333	0	0.666667	0	0	0	0	4	2.66667	0	0.333333	2.66667	2.33333	0	0	0	0	0.333333	0	0.333333	0	0	0.333333	0.666667	0	0	0	0	0	0	0	0	0	0	1.33333	1	0	0	0	0	0.333333	1.66667	0	0.333333	0.333333	1	1	0.333333	0	0.333333	0	0.333333	0	0	0	0	0.333333	0	0	0	1	0	0.333333	0	0	0	0	0.333333	0	0	0	0	0	0	0	0	0	0.666667	1	1	0	0.333333	0	0	0	0	0	0	0	0.666667	0	0.333333	1	0	1
Strit1	7	0	0	0	0	0	0	0	0	0	0	0	0	0	0	0	0	0	0	0	0	0	0	0	0	0	1	1	0	2	1	0	0	0	1	0	0	0	0	1	0	0	0	0	0	0	0	0	4	0	4	4	1	1	1	0	1	2	0	2	0	0	1	0	1	0	1	0	4	7	10	0	2	0	1	0	0	0	0	2	1	0	0	0	0	0	0	0	4	0	0	0	0	0	0	0	0	0	0	0	0	0	0	0	0	0	0	1	2	0	0	0	15	0	3	4	9	2	0	9	9	1	8	0	0	1	8	2	0	0	0	0	1	0	0	0	0	0	0	0	0	2	0	6	0	0	0	0	0	1	3	0	0	0	0	10	0	0	2	0	1	2	0	1	1	0	0	1	0	0	0	0	1	0	1	0	1	2	1	0	0	0	1	1	0	0	3	2	0	0	0	8	4	9	0	0	3	3	0	4	0	0	0	0	0	3	2	0	0	2	2	0	0	0	0	0	0	1	7	0	0	0	1	0	0	0	0	2	5	0	9	0	1	1	1	0	0	6	17	0	6	0	1	0	0	0	0	0	0	2	10	0	0	2	10	0	0	0	0	0	0	0	0	0	0	1	0	0	0	1	1	0	0	0	0	0	0	1	0	0	0	3	5	6	0	5	0	6	3	0	0	0	0	3	0	0	0	0	2	0	0	0	10	0	0	0	0	0	0	0	0	0	0	0	0	0	0	0	0	4	3	0	0	0	0	0	0	0	0	0	0	0	0	1	2	0	2	0	0	0	0	0	0	0	0	0	0	0	0	0	0	0	0	0	0	0	0	0	0	0	0	0	0.142857	0.142857	0	0.285714	0.142857	0	0	0	0.142857	0	0	0	0	0.142857	0	0	0	0	0	0	0	0	0.571429	0	0.571429	0.571429	0.142857	0.142857	0.142857	0	0.142857	0.285714	0	0.285714	0	0	0.142857	0	0.142857	0	0.142857	0	0.571429	1	1.42857	0	0.285714	0	0.142857	0	0	0	0	0.285714	0.142857	0	0	0	0	0	0	0	0.571429	0	0	0	0	0	0	0	0	0	0	0	0	0	0	0	0	0	0	0.142857	0.285714	0	0	0	2.14286	0	0.428571	0.571429	1.28571	0.285714	0	1.28571	1.28571	0.142857	1.14286	0	0	0.142857	1.14286	0.285714	0	0	0	0	0.142857	0	0	0	0	0	0	0	0	0.285714	0	0.857143	0	0	0	0	0	0.142857	0.428571	0	0	0	0	1.42857	0	0	0.285714	0	0.142857	0.285714	0	0.142857	0.142857	0	0	0.142857	0	0	0	0	0.142857	0	0.142857	0	0.142857	0.285714	0.142857	0	0	0	0.142857	0.142857	0	0	0.428571	0.285714	0	0	0	1.14286	0.571429	1.28571	0	0	0.428571	0.428571	0	0.571429	0	0	0	0	0	0.428571	0.285714	0	0	0.285714	0.285714	0	0	0	0	0	0	0.142857	1	0	0	0	0.142857	0	0	0	0	0.285714	0.714286	0	1.28571	0	0.142857	0.142857	0.142857	0	0	0.857143	2.42857	0	0.857143	0	0.142857	0	0	0	0	0	0	0.285714	1.42857	0	0	0.285714	1.42857	0	0	0	0	0	0	0	0	0	0	0.142857	0	0	0	0.142857	0.142857	0	0	0	0	0	0	0.142857	0	0	0	0.428571	0.714286	0.857143	0	0.714286	0	0.857143	0.428571	0	0	0	0	0.428571	0	0	0	0	0.285714	0	0	0	1.42857	0	0	0	0	0	0	0	0	0	0	0	0	0	0	0	0	0.571429	0.428571	0	0	0	0	0	0	0	0	0	0	0	0	0.142857	0.285714	0	0.285714
Strn	4	0	1	2	0	4	5	0	0	1	0	0	0	0	0	0	0	0	0	0	0	0	0	0	0	0	3	3	0	15	2	5	0	0	0	0	0	0	0	1	0	0	1	2	2	0	0	3	2	0	0	0	0	0	0	0	0	2	0	0	0	0	0	0	0	0	0	0	0	2	0	1	2	1	2	0	0	0	0	1	0	0	0	0	0	2	0	3	3	0	0	0	0	0	0	1	0	0	0	0	0	0	0	1	0	3	4	1	2	0	0	0	12	0	1	0	0	1	0	0	6	1	7	2	0	1	1	0	0	0	0	0	0	0	1	0	0	0	0	0	2	5	0	0	0	0	3	0	0	0	1	0	1	0	0	1	0	0	1	2	4	4	2	2	0	0	0	0	0	0	0	1	1	0	1	0	1	0	0	0	0	0	2	0	0	0	2	0	0	0	1	0	0	0	0	0	0	0	0	2	0	0	2	0	0	0	0	0	0	1	0	0	0	0	0	0	5	0	6	0	0	0	1	0	0	0	0	3	2	8	2	0	0	5	0	0	0	2	11	0	0	0	0	0	3	0	0	0	0	9	6	8	2	5	5	8	0	0	0	0	1	0	0	0	0	2	0	0	0	0	1	1	2	2	0	0	0	0	0	0	0	0	0	2	0	2	0	7	2	0	0	0	1	0	0	0	0	0	2	1	0	0	8	0	0	0	0	0	0	9	0	0	0	0	0	3	0	0	0	2	2	5	0	0	0	0	2	0	0	0	1	3	0	0	2	0	2	0	0.25	0.5	0	1	1.25	0	0	0.25	0	0	0	0	0	0	0	0	0	0	0	0	0	0	0	0	0.75	0.75	0	3.75	0.5	1.25	0	0	0	0	0	0	0	0.25	0	0	0.25	0.5	0.5	0	0	0.75	0.5	0	0	0	0	0	0	0	0	0.5	0	0	0	0	0	0	0	0	0	0	0	0.5	0	0.25	0.5	0.25	0.5	0	0	0	0	0.25	0	0	0	0	0	0.5	0	0.75	0.75	0	0	0	0	0	0	0.25	0	0	0	0	0	0	0	0.25	0	0.75	1	0.25	0.5	0	0	0	3	0	0.25	0	0	0.25	0	0	1.5	0.25	1.75	0.5	0	0.25	0.25	0	0	0	0	0	0	0	0.25	0	0	0	0	0	0.5	1.25	0	0	0	0	0.75	0	0	0	0.25	0	0.25	0	0	0.25	0	0	0.25	0.5	1	1	0.5	0.5	0	0	0	0	0	0	0	0.25	0.25	0	0.25	0	0.25	0	0	0	0	0	0.5	0	0	0	0.5	0	0	0	0.25	0	0	0	0	0	0	0	0	0.5	0	0	0.5	0	0	0	0	0	0	0.25	0	0	0	0	0	0	1.25	0	1.5	0	0	0	0.25	0	0	0	0	0.75	0.5	2	0.5	0	0	1.25	0	0	0	0.5	2.75	0	0	0	0	0	0.75	0	0	0	0	2.25	1.5	2	0.5	1.25	1.25	2	0	0	0	0	0.25	0	0	0	0	0.5	0	0	0	0	0.25	0.25	0.5	0.5	0	0	0	0	0	0	0	0	0	0.5	0	0.5	0	1.75	0.5	0	0	0	0.25	0	0	0	0	0	0.5	0.25	0	0	2	0	0	0	0	0	0	2.25	0	0	0	0	0	0.75	0	0	0	0.5	0.5	1.25	0	0	0	0	0.5	0	0	0	0.25	0.75	0	0	0.5	0	0.5
Strn3	8	1	1	2	0	1	2	0	1	2	1	1	1	3	2	1	0	4	2	1	3	0	1	1	1	1	2	4	0	41	7	17	2	0	1	0	0	2	0	4	0	0	2	1	3	0	0	1	11	0	2	2	1	1	1	0	1	3	0	2	0	0	0	0	2	0	2	0	2	10	5	0	12	3	6	4	0	0	0	3	0	0	1	0	1	2	1	5	10	0	0	0	0	1	1	0	1	1	2	1	2	1	2	2	1	2	4	1	1	0	0	0	39	1	6	3	5	3	0	6	4	0	11	1	0	0	5	2	0	0	0	0	3	0	2	2	0	1	0	0	0	5	0	4	2	0	14	0	0	1	2	0	0	0	1	7	0	1	3	1	4	2	2	1	1	2	0	1	0	0	0	0	0	0	1	0	2	1	1	0	3	1	2	4	0	3	10	0	0	0	0	5	1	5	0	0	1	4	2	10	0	2	0	0	0	0	0	4	0	5	2	0	1	1	1	0	3	0	10	1	0	0	1	0	2	1	0	11	11	8	9	0	1	11	4	0	0	5	22	0	6	2	4	2	1	1	0	1	0	23	22	6	2	14	16	8	1	0	0	0	0	1	0	0	0	2	0	0	0	2	3	0	1	0	0	0	3	0	0	0	0	3	5	6	0	6	2	7	7	0	0	0	1	3	0	1	1	1	15	5	1	0	17	0	5	0	1	0	3	20	7	0	1	1	0	5	0	0	2	6	3	7	1	5	0	0	2	0	0	1	1	2	0	1	6	0	4	0.125	0.125	0.25	0	0.125	0.25	0	0.125	0.25	0.125	0.125	0.125	0.375	0.25	0.125	0	0.5	0.25	0.125	0.375	0	0.125	0.125	0.125	0.125	0.25	0.5	0	5.125	0.875	2.125	0.25	0	0.125	0	0	0.25	0	0.5	0	0	0.25	0.125	0.375	0	0	0.125	1.375	0	0.25	0.25	0.125	0.125	0.125	0	0.125	0.375	0	0.25	0	0	0	0	0.25	0	0.25	0	0.25	1.25	0.625	0	1.5	0.375	0.75	0.5	0	0	0	0.375	0	0	0.125	0	0.125	0.25	0.125	0.625	1.25	0	0	0	0	0.125	0.125	0	0.125	0.125	0.25	0.125	0.25	0.125	0.25	0.25	0.125	0.25	0.5	0.125	0.125	0	0	0	4.875	0.125	0.75	0.375	0.625	0.375	0	0.75	0.5	0	1.375	0.125	0	0	0.625	0.25	0	0	0	0	0.375	0	0.25	0.25	0	0.125	0	0	0	0.625	0	0.5	0.25	0	1.75	0	0	0.125	0.25	0	0	0	0.125	0.875	0	0.125	0.375	0.125	0.5	0.25	0.25	0.125	0.125	0.25	0	0.125	0	0	0	0	0	0	0.125	0	0.25	0.125	0.125	0	0.375	0.125	0.25	0.5	0	0.375	1.25	0	0	0	0	0.625	0.125	0.625	0	0	0.125	0.5	0.25	1.25	0	0.25	0	0	0	0	0	0.5	0	0.625	0.25	0	0.125	0.125	0.125	0	0.375	0	1.25	0.125	0	0	0.125	0	0.25	0.125	0	1.375	1.375	1	1.125	0	0.125	1.375	0.5	0	0	0.625	2.75	0	0.75	0.25	0.5	0.25	0.125	0.125	0	0.125	0	2.875	2.75	0.75	0.25	1.75	2	1	0.125	0	0	0	0	0.125	0	0	0	0.25	0	0	0	0.25	0.375	0	0.125	0	0	0	0.375	0	0	0	0	0.375	0.625	0.75	0	0.75	0.25	0.875	0.875	0	0	0	0.125	0.375	0	0.125	0.125	0.125	1.875	0.625	0.125	0	2.125	0	0.625	0	0.125	0	0.375	2.5	0.875	0	0.125	0.125	0	0.625	0	0	0.25	0.75	0.375	0.875	0.125	0.625	0	0	0.25	0	0	0.125	0.125	0.25	0	0.125	0.75	0	0.5
Strn4	8	3	4	2	1	3	2	0	0	0	0	0	0	0	2	0	0	2	0	0	0	0	1	0	0	0	0	0	0	51	2	5	0	0	0	0	0	2	0	1	0	0	1	1	2	0	0	0	12	0	0	0	2	0	0	0	0	3	2	0	1	0	0	0	0	0	1	0	2	2	4	0	1	1	1	2	0	0	0	1	0	0	0	0	0	4	1	6	4	0	0	0	0	0	0	0	1	0	0	0	0	1	0	0	0	1	1	2	4	2	0	0	16	0	2	1	4	2	0	2	4	1	8	0	0	0	1	0	0	0	0	0	1	0	1	0	0	1	0	0	0	1	0	3	0	0	6	0	0	0	1	0	0	0	0	2	0	0	3	1	3	0	0	1	0	0	0	0	0	0	0	0	0	1	0	0	1	0	1	2	4	0	3	1	0	0	10	0	0	0	0	1	2	3	0	0	0	5	0	4	1	1	0	0	0	0	0	6	0	3	0	0	0	0	0	0	1	0	3	0	0	0	3	0	1	0	0	3	2	2	3	0	0	4	3	1	1	2	6	0	1	4	2	3	1	0	0	0	0	6	6	2	4	2	5	2	0	0	0	1	1	0	0	0	2	2	0	0	0	0	3	0	2	0	0	0	3	3	1	0	0	1	2	1	0	3	0	8	8	1	0	0	1	0	0	0	0	0	2	2	0	0	15	0	4	0	0	0	0	5	3	0	0	1	2	0	0	0	0	6	2	0	0	0	0	0	2	0	0	0	1	4	0	1	4	0	4	0.375	0.5	0.25	0.125	0.375	0.25	0	0	0	0	0	0	0	0.25	0	0	0.25	0	0	0	0	0.125	0	0	0	0	0	0	6.375	0.25	0.625	0	0	0	0	0	0.25	0	0.125	0	0	0.125	0.125	0.25	0	0	0	1.5	0	0	0	0.25	0	0	0	0	0.375	0.25	0	0.125	0	0	0	0	0	0.125	0	0.25	0.25	0.5	0	0.125	0.125	0.125	0.25	0	0	0	0.125	0	0	0	0	0	0.5	0.125	0.75	0.5	0	0	0	0	0	0	0	0.125	0	0	0	0	0.125	0	0	0	0.125	0.125	0.25	0.5	0.25	0	0	2	0	0.25	0.125	0.5	0.25	0	0.25	0.5	0.125	1	0	0	0	0.125	0	0	0	0	0	0.125	0	0.125	0	0	0.125	0	0	0	0.125	0	0.375	0	0	0.75	0	0	0	0.125	0	0	0	0	0.25	0	0	0.375	0.125	0.375	0	0	0.125	0	0	0	0	0	0	0	0	0	0.125	0	0	0.125	0	0.125	0.25	0.5	0	0.375	0.125	0	0	1.25	0	0	0	0	0.125	0.25	0.375	0	0	0	0.625	0	0.5	0.125	0.125	0	0	0	0	0	0.75	0	0.375	0	0	0	0	0	0	0.125	0	0.375	0	0	0	0.375	0	0.125	0	0	0.375	0.25	0.25	0.375	0	0	0.5	0.375	0.125	0.125	0.25	0.75	0	0.125	0.5	0.25	0.375	0.125	0	0	0	0	0.75	0.75	0.25	0.5	0.25	0.625	0.25	0	0	0	0.125	0.125	0	0	0	0.25	0.25	0	0	0	0	0.375	0	0.25	0	0	0	0.375	0.375	0.125	0	0	0.125	0.25	0.125	0	0.375	0	1	1	0.125	0	0	0.125	0	0	0	0	0	0.25	0.25	0	0	1.875	0	0.5	0	0	0	0	0.625	0.375	0	0	0.125	0.25	0	0	0	0	0.75	0.25	0	0	0	0	0	0.25	0	0	0	0.125	0.5	0	0.125	0.5	0	0.5
Stt3a	1	0	0	0	0	0	1	0	0	0	1	0	0	0	0	0	0	0	0	0	0	0	0	0	0	0	2	4	0	14	0	0	0	0	0	0	0	0	0	1	0	0	0	0	0	1	0	1	0	0	0	0	1	0	0	0	0	0	1	0	1	0	0	0	0	0	0	0	0	2	1	0	1	0	0	0	0	0	0	0	0	0	1	0	0	0	0	0	2	0	2	0	0	0	0	0	0	0	0	0	0	0	0	0	1	0	0	0	0	0	0	0	6	0	2	0	1	0	0	1	2	2	12	1	1	0	4	1	0	0	0	0	2	0	2	0	0	0	0	1	0	6	0	1	0	0	0	0	0	0	0	0	0	0	0	5	0	1	0	0	1	0	0	0	0	2	0	2	0	0	0	0	0	0	0	0	0	0	1	1	2	0	0	1	0	0	0	0	0	1	0	0	0	0	0	0	0	0	0	0	0	0	0	0	0	0	0	0	0	0	0	0	0	0	0	0	1	0	6	1	0	0	0	0	0	0	0	0	0	2	5	0	0	4	3	0	0	2	10	0	1	0	0	0	0	0	0	0	0	0	0	2	0	0	0	2	0	0	0	0	0	0	0	0	0	0	0	0	0	0	0	0	0	0	0	0	1	1	1	0	0	0	1	0	0	1	0	0	0	0	0	0	1	2	0	0	0	0	0	3	0	0	9	0	1	0	0	0	0	3	0	0	0	0	0	1	0	0	1	1	0	2	1	1	1	0	3	0	0	0	1	1	0	2	0	0	0	0	0	0	0	0	1	0	0	0	1	0	0	0	0	0	0	0	0	0	0	0	0	0	0	0	2	4	0	14	0	0	0	0	0	0	0	0	0	1	0	0	0	0	0	1	0	1	0	0	0	0	1	0	0	0	0	0	1	0	1	0	0	0	0	0	0	0	0	2	1	0	1	0	0	0	0	0	0	0	0	0	1	0	0	0	0	0	2	0	2	0	0	0	0	0	0	0	0	0	0	0	0	0	1	0	0	0	0	0	0	0	6	0	2	0	1	0	0	1	2	2	12	1	1	0	4	1	0	0	0	0	2	0	2	0	0	0	0	1	0	6	0	1	0	0	0	0	0	0	0	0	0	0	0	5	0	1	0	0	1	0	0	0	0	2	0	2	0	0	0	0	0	0	0	0	0	0	1	1	2	0	0	1	0	0	0	0	0	1	0	0	0	0	0	0	0	0	0	0	0	0	0	0	0	0	0	0	0	0	0	0	0	0	0	0	1	0	6	1	0	0	0	0	0	0	0	0	0	2	5	0	0	4	3	0	0	2	10	0	1	0	0	0	0	0	0	0	0	0	0	2	0	0	0	2	0	0	0	0	0	0	0	0	0	0	0	0	0	0	0	0	0	0	0	0	1	1	1	0	0	0	1	0	0	1	0	0	0	0	0	0	1	2	0	0	0	0	0	3	0	0	9	0	1	0	0	0	0	3	0	0	0	0	0	1	0	0	1	1	0	2	1	1	1	0	3	0	0	0	1	1	0	2	0	0	0
Stt3b	2	0	0	1	1	8	2	0	0	0	0	0	0	0	0	0	0	0	0	0	0	0	0	0	0	0	1	1	2	43	7	10	0	0	0	0	0	3	0	2	0	2	2	0	1	0	0	0	3	0	0	0	0	0	0	0	0	5	0	1	0	0	0	0	0	0	0	0	0	2	1	0	1	0	2	2	0	0	0	1	0	0	0	0	0	1	0	5	9	0	0	0	0	0	0	0	0	0	0	0	0	0	0	0	0	3	2	0	0	0	0	0	22	0	2	1	1	0	0	1	3	2	8	2	0	1	2	0	0	0	0	0	1	0	2	0	0	0	0	0	2	2	0	1	0	0	6	1	0	1	1	0	1	0	0	4	0	0	1	1	2	0	0	0	0	2	0	6	0	0	0	0	0	0	0	0	1	0	1	0	0	0	0	0	0	0	2	0	0	0	1	2	2	3	0	1	0	0	0	1	0	0	0	0	0	0	0	6	0	1	2	1	0	0	0	0	4	0	5	0	0	0	0	0	1	1	0	12	10	4	3	0	0	8	8	0	0	1	9	0	1	0	1	0	0	0	0	0	0	20	16	6	1	16	13	6	0	0	0	0	0	0	0	0	2	0	0	0	0	0	1	0	0	0	0	0	0	0	0	0	0	1	2	0	0	2	1	2	0	0	0	0	0	0	0	0	0	0	0	0	0	0	6	0	6	1	0	0	0	4	0	2	1	3	1	8	0	0	0	1	6	5	0	3	2	1	3	2	0	0	0	5	0	0	0	0	0	0	0	0.5	0.5	4	1	0	0	0	0	0	0	0	0	0	0	0	0	0	0	0	0	0	0	0	0.5	0.5	1	21.5	3.5	5	0	0	0	0	0	1.5	0	1	0	1	1	0	0.5	0	0	0	1.5	0	0	0	0	0	0	0	0	2.5	0	0.5	0	0	0	0	0	0	0	0	0	1	0.5	0	0.5	0	1	1	0	0	0	0.5	0	0	0	0	0	0.5	0	2.5	4.5	0	0	0	0	0	0	0	0	0	0	0	0	0	0	0	0	1.5	1	0	0	0	0	0	11	0	1	0.5	0.5	0	0	0.5	1.5	1	4	1	0	0.5	1	0	0	0	0	0	0.5	0	1	0	0	0	0	0	1	1	0	0.5	0	0	3	0.5	0	0.5	0.5	0	0.5	0	0	2	0	0	0.5	0.5	1	0	0	0	0	1	0	3	0	0	0	0	0	0	0	0	0.5	0	0.5	0	0	0	0	0	0	0	1	0	0	0	0.5	1	1	1.5	0	0.5	0	0	0	0.5	0	0	0	0	0	0	0	3	0	0.5	1	0.5	0	0	0	0	2	0	2.5	0	0	0	0	0	0.5	0.5	0	6	5	2	1.5	0	0	4	4	0	0	0.5	4.5	0	0.5	0	0.5	0	0	0	0	0	0	10	8	3	0.5	8	6.5	3	0	0	0	0	0	0	0	0	1	0	0	0	0	0	0.5	0	0	0	0	0	0	0	0	0	0	0.5	1	0	0	1	0.5	1	0	0	0	0	0	0	0	0	0	0	0	0	0	0	3	0	3	0.5	0	0	0	2	0	1	0.5	1.5	0.5	4	0	0	0	0.5	3	2.5	0	1.5	1	0.5	1.5	1	0	0	0	2.5	0	0	0	0	0
Stub1	1	1	1	0	0	0	1	0	0	1	0	0	0	0	0	0	0	0	0	0	0	0	0	0	0	0	2	3	4	20	2	0	0	0	0	0	0	1	0	0	0	4	5	0	0	0	0	0	5	0	0	0	0	0	0	0	0	0	0	0	0	0	0	0	0	0	0	0	0	4	0	0	0	0	0	0	0	0	0	0	0	0	0	0	0	0	0	0	2	0	0	0	0	0	0	0	0	0	0	0	0	0	0	1	0	5	2	0	0	0	0	0	8	0	1	0	0	0	0	0	3	1	6	1	0	0	3	0	0	0	0	0	1	0	0	0	0	0	0	0	1	5	0	0	0	0	2	0	0	0	2	0	0	0	0	2	0	0	0	1	1	0	0	0	0	1	0	6	0	0	0	0	0	0	0	0	0	0	2	0	0	0	1	1	0	0	3	0	0	0	0	0	0	0	0	0	1	3	0	2	0	0	0	0	0	0	0	6	0	3	0	0	0	0	0	0	5	0	4	0	0	0	0	0	0	0	0	6	3	0	3	0	0	6	4	0	0	4	5	0	0	1	1	1	1	0	0	0	0	5	4	0	0	6	4	0	0	0	0	0	0	0	0	0	2	0	0	0	0	0	1	0	0	0	0	0	0	0	0	0	0	0	0	2	0	2	2	2	2	0	0	0	0	0	0	0	0	0	3	1	0	0	5	0	5	0	0	0	0	6	0	4	2	4	3	5	0	0	0	2	2	4	0	0	4	2	6	3	0	0	0	4	0	0	2	0	0	1	1	0	0	0	1	0	0	1	0	0	0	0	0	0	0	0	0	0	0	0	0	0	0	0	2	3	4	20	2	0	0	0	0	0	0	1	0	0	0	4	5	0	0	0	0	0	5	0	0	0	0	0	0	0	0	0	0	0	0	0	0	0	0	0	0	0	0	4	0	0	0	0	0	0	0	0	0	0	0	0	0	0	0	0	0	0	2	0	0	0	0	0	0	0	0	0	0	0	0	0	0	1	0	5	2	0	0	0	0	0	8	0	1	0	0	0	0	0	3	1	6	1	0	0	3	0	0	0	0	0	1	0	0	0	0	0	0	0	1	5	0	0	0	0	2	0	0	0	2	0	0	0	0	2	0	0	0	1	1	0	0	0	0	1	0	6	0	0	0	0	0	0	0	0	0	0	2	0	0	0	1	1	0	0	3	0	0	0	0	0	0	0	0	0	1	3	0	2	0	0	0	0	0	0	0	6	0	3	0	0	0	0	0	0	5	0	4	0	0	0	0	0	0	0	0	6	3	0	3	0	0	6	4	0	0	4	5	0	0	1	1	1	1	0	0	0	0	5	4	0	0	6	4	0	0	0	0	0	0	0	0	0	2	0	0	0	0	0	1	0	0	0	0	0	0	0	0	0	0	0	0	2	0	2	2	2	2	0	0	0	0	0	0	0	0	0	3	1	0	0	5	0	5	0	0	0	0	6	0	4	2	4	3	5	0	0	0	2	2	4	0	0	4	2	6	3	0	0	0	4	0	0	2	0	0
Stum	12	1	1	1	2	8	3	0	0	2	1	0	0	0	3	0	0	2	1	0	0	0	1	0	0	0	1	1	0	16	3	5	1	0	1	0	1	3	0	0	0	0	2	0	0	0	0	1	14	0	0	0	1	4	4	0	4	3	0	1	0	0	0	0	1	2	1	1	4	11	9	1	7	0	0	4	0	0	0	2	4	0	0	0	0	1	0	1	7	0	2	0	1	0	1	0	1	0	1	0	0	1	1	2	1	0	0	1	4	0	0	0	39	0	7	5	8	2	0	5	2	2	15	0	0	1	6	0	2	0	0	2	0	2	0	1	1	0	1	0	0	1	0	7	0	0	3	0	0	1	1	0	1	0	0	8	0	2	2	1	3	0	0	2	2	0	0	0	0	1	0	1	0	1	1	0	2	2	0	4	11	2	3	1	0	6	9	0	0	0	1	5	1	6	1	0	4	6	0	10	0	3	0	0	0	0	0	2	0	0	2	0	0	0	0	0	4	1	11	2	0	0	2	0	0	0	0	6	2	0	7	1	0	6	2	0	0	3	22	1	3	2	2	1	0	0	0	0	0	8	9	0	3	6	6	0	0	0	0	1	0	0	0	0	1	3	0	0	0	3	2	0	1	0	0	0	6	4	0	0	0	4	10	5	0	7	1	10	8	3	0	0	0	2	0	0	0	0	7	0	0	1	16	0	1	0	1	0	0	8	0	0	0	0	0	2	0	0	0	5	3	4	0	0	0	0	3	0	0	0	3	3	0	2	10	0	10	0.0833333	0.0833333	0.0833333	0.166667	0.666667	0.25	0	0	0.166667	0.0833333	0	0	0	0.25	0	0	0.166667	0.0833333	0	0	0	0.0833333	0	0	0	0.0833333	0.0833333	0	1.33333	0.25	0.416667	0.0833333	0	0.0833333	0	0.0833333	0.25	0	0	0	0	0.166667	0	0	0	0	0.0833333	1.16667	0	0	0	0.0833333	0.333333	0.333333	0	0.333333	0.25	0	0.0833333	0	0	0	0	0.0833333	0.166667	0.0833333	0.0833333	0.333333	0.916667	0.75	0.0833333	0.583333	0	0	0.333333	0	0	0	0.166667	0.333333	0	0	0	0	0.0833333	0	0.0833333	0.583333	0	0.166667	0	0.0833333	0	0.0833333	0	0.0833333	0	0.0833333	0	0	0.0833333	0.0833333	0.166667	0.0833333	0	0	0.0833333	0.333333	0	0	0	3.25	0	0.583333	0.416667	0.666667	0.166667	0	0.416667	0.166667	0.166667	1.25	0	0	0.0833333	0.5	0	0.166667	0	0	0.166667	0	0.166667	0	0.0833333	0.0833333	0	0.0833333	0	0	0.0833333	0	0.583333	0	0	0.25	0	0	0.0833333	0.0833333	0	0.0833333	0	0	0.666667	0	0.166667	0.166667	0.0833333	0.25	0	0	0.166667	0.166667	0	0	0	0	0.0833333	0	0.0833333	0	0.0833333	0.0833333	0	0.166667	0.166667	0	0.333333	0.916667	0.166667	0.25	0.0833333	0	0.5	0.75	0	0	0	0.0833333	0.416667	0.0833333	0.5	0.0833333	0	0.333333	0.5	0	0.833333	0	0.25	0	0	0	0	0	0.166667	0	0	0.166667	0	0	0	0	0	0.333333	0.0833333	0.916667	0.166667	0	0	0.166667	0	0	0	0	0.5	0.166667	0	0.583333	0.0833333	0	0.5	0.166667	0	0	0.25	1.83333	0.0833333	0.25	0.166667	0.166667	0.0833333	0	0	0	0	0	0.666667	0.75	0	0.25	0.5	0.5	0	0	0	0	0.0833333	0	0	0	0	0.0833333	0.25	0	0	0	0.25	0.166667	0	0.0833333	0	0	0	0.5	0.333333	0	0	0	0.333333	0.833333	0.416667	0	0.583333	0.0833333	0.833333	0.666667	0.25	0	0	0	0.166667	0	0	0	0	0.583333	0	0	0.0833333	1.33333	0	0.0833333	0	0.0833333	0	0	0.666667	0	0	0	0	0	0.166667	0	0	0	0.416667	0.25	0.333333	0	0	0	0	0.25	0	0	0	0.25	0.25	0	0.166667	0.833333	0	0.833333
Stx11	2	0	0	0	0	4	3	0	0	1	0	0	0	0	0	0	0	0	0	0	0	0	0	0	0	0	1	0	0	9	0	1	0	0	0	0	0	1	0	1	0	0	1	1	1	0	0	1	0	0	0	0	0	0	0	0	0	1	0	0	0	0	0	0	0	0	0	0	0	2	2	0	0	0	0	1	0	0	0	1	0	0	0	0	0	1	1	2	1	0	0	0	0	0	0	0	0	0	0	0	0	0	0	1	0	3	2	0	0	0	0	0	6	0	0	1	2	0	0	2	1	0	3	1	2	0	2	0	0	0	0	0	0	0	0	0	0	0	0	0	0	3	1	1	0	0	2	0	0	0	0	0	1	0	0	2	0	1	0	1	1	1	0	1	0	0	0	0	0	0	0	0	0	0	0	0	1	0	0	0	0	0	2	1	0	0	0	0	0	2	0	1	0	1	0	0	1	1	0	0	0	0	0	0	0	0	0	0	0	0	0	0	0	0	0	0	4	0	1	0	0	0	0	0	0	0	0	6	9	0	1	0	0	5	1	0	0	2	5	0	0	0	2	0	1	0	0	0	0	9	9	0	1	8	9	0	0	0	0	0	0	0	0	0	1	0	0	0	0	0	0	1	0	0	0	0	0	0	0	0	0	0	2	0	0	1	0	2	0	0	0	0	0	0	0	0	0	0	0	0	0	0	2	0	1	0	0	0	0	4	0	0	0	1	0	3	0	0	0	2	1	2	0	0	0	0	2	0	0	0	0	0	0	0	0	0	0	0	0	0	0	2	1.5	0	0	0.5	0	0	0	0	0	0	0	0	0	0	0	0	0	0	0	0	0.5	0	0	4.5	0	0.5	0	0	0	0	0	0.5	0	0.5	0	0	0.5	0.5	0.5	0	0	0.5	0	0	0	0	0	0	0	0	0	0.5	0	0	0	0	0	0	0	0	0	0	0	1	1	0	0	0	0	0.5	0	0	0	0.5	0	0	0	0	0	0.5	0.5	1	0.5	0	0	0	0	0	0	0	0	0	0	0	0	0	0	0.5	0	1.5	1	0	0	0	0	0	3	0	0	0.5	1	0	0	1	0.5	0	1.5	0.5	1	0	1	0	0	0	0	0	0	0	0	0	0	0	0	0	0	1.5	0.5	0.5	0	0	1	0	0	0	0	0	0.5	0	0	1	0	0.5	0	0.5	0.5	0.5	0	0.5	0	0	0	0	0	0	0	0	0	0	0	0	0.5	0	0	0	0	0	1	0.5	0	0	0	0	0	1	0	0.5	0	0.5	0	0	0.5	0.5	0	0	0	0	0	0	0	0	0	0	0	0	0	0	0	0	0	0	2	0	0.5	0	0	0	0	0	0	0	0	3	4.5	0	0.5	0	0	2.5	0.5	0	0	1	2.5	0	0	0	1	0	0.5	0	0	0	0	4.5	4.5	0	0.5	4	4.5	0	0	0	0	0	0	0	0	0	0.5	0	0	0	0	0	0	0.5	0	0	0	0	0	0	0	0	0	0	1	0	0	0.5	0	1	0	0	0	0	0	0	0	0	0	0	0	0	0	0	1	0	0.5	0	0	0	0	2	0	0	0	0.5	0	1.5	0	0	0	1	0.5	1	0	0	0	0	1	0	0	0	0	0	0	0	0	0	0
Stx12	3	3	1	1	0	0	2	0	0	0	0	0	0	0	0	0	0	0	0	0	0	0	0	0	0	0	1	1	0	10	0	3	0	0	1	0	0	0	0	0	0	0	0	0	1	0	0	1	0	0	0	0	0	0	0	0	0	1	0	0	0	0	0	0	0	0	0	0	0	3	4	0	0	0	1	0	0	0	0	0	0	0	0	0	0	0	0	0	0	0	0	0	0	0	0	0	0	0	0	0	0	0	0	0	0	1	0	0	0	0	0	0	8	0	0	1	3	0	0	2	3	1	5	1	0	0	1	0	0	0	0	0	0	0	0	0	0	0	0	0	0	2	0	2	0	0	3	0	0	0	0	0	0	0	0	2	0	0	0	0	2	0	0	0	1	0	0	0	0	0	0	0	0	0	0	0	0	0	0	0	0	0	1	0	0	0	0	0	0	0	1	1	0	2	0	0	0	1	0	0	0	0	0	0	0	0	0	0	0	1	0	0	0	0	0	0	3	0	4	0	0	0	0	0	0	0	0	2	4	0	3	0	0	2	1	0	0	1	4	0	1	2	0	0	3	0	0	0	0	2	5	0	2	2	6	0	0	0	0	0	0	0	0	0	0	0	0	0	0	0	0	0	1	0	0	0	0	0	0	0	0	0	2	2	0	1	0	1	0	0	0	1	0	0	0	0	0	0	0	0	0	0	3	0	0	1	0	0	1	3	0	0	0	0	0	0	0	0	0	1	0	2	0	2	0	0	0	0	0	0	0	0	0	0	0	0	0	1	0.333333	0.333333	0	0	0.666667	0	0	0	0	0	0	0	0	0	0	0	0	0	0	0	0	0	0	0	0.333333	0.333333	0	3.33333	0	1	0	0	0.333333	0	0	0	0	0	0	0	0	0	0.333333	0	0	0.333333	0	0	0	0	0	0	0	0	0	0.333333	0	0	0	0	0	0	0	0	0	0	0	1	1.33333	0	0	0	0.333333	0	0	0	0	0	0	0	0	0	0	0	0	0	0	0	0	0	0	0	0	0	0	0	0	0	0	0	0	0	0	0.333333	0	0	0	0	0	0	2.66667	0	0	0.333333	1	0	0	0.666667	1	0.333333	1.66667	0.333333	0	0	0.333333	0	0	0	0	0	0	0	0	0	0	0	0	0	0	0.666667	0	0.666667	0	0	1	0	0	0	0	0	0	0	0	0.666667	0	0	0	0	0.666667	0	0	0	0.333333	0	0	0	0	0	0	0	0	0	0	0	0	0	0	0	0	0	0.333333	0	0	0	0	0	0	0	0.333333	0.333333	0	0.666667	0	0	0	0.333333	0	0	0	0	0	0	0	0	0	0	0	0.333333	0	0	0	0	0	0	1	0	1.33333	0	0	0	0	0	0	0	0	0.666667	1.33333	0	1	0	0	0.666667	0.333333	0	0	0.333333	1.33333	0	0.333333	0.666667	0	0	1	0	0	0	0	0.666667	1.66667	0	0.666667	0.666667	2	0	0	0	0	0	0	0	0	0	0	0	0	0	0	0	0	0	0.333333	0	0	0	0	0	0	0	0	0	0.666667	0.666667	0	0.333333	0	0.333333	0	0	0	0.333333	0	0	0	0	0	0	0	0	0	0	1	0	0	0.333333	0	0	0.333333	1	0	0	0	0	0	0	0	0	0	0.333333	0	0.666667	0	0.666667	0	0	0	0	0	0	0	0	0	0	0	0	0
Stx16	12	3	4	2	0	9	2	0	1	3	0	2	1	0	3	1	0	0	0	1	0	1	3	0	2	1	2	4	0	18	7	8	1	1	3	0	0	0	0	2	0	0	0	1	2	0	1	0	7	0	0	0	0	0	0	0	0	2	1	2	2	0	0	0	1	0	1	0	3	7	9	0	4	0	3	1	0	0	0	2	3	0	0	0	0	2	1	4	4	0	0	0	0	1	0	1	3	0	0	1	0	2	0	3	0	2	1	1	2	0	1	0	19	0	2	5	9	0	0	9	9	2	10	1	0	0	5	0	0	0	0	0	0	0	2	0	0	0	0	1	2	7	0	7	0	0	2	0	0	1	2	0	0	1	0	11	0	2	2	0	4	2	0	1	0	0	0	4	0	1	0	1	1	0	1	0	2	1	1	0	4	0	4	0	0	1	3	0	0	0	1	8	2	5	2	1	1	2	0	0	0	3	0	0	0	0	0	8	0	1	3	0	0	0	0	0	3	0	8	0	1	0	3	0	3	0	0	6	3	0	9	0	0	3	0	0	0	4	20	0	5	4	2	1	2	0	0	0	0	6	7	0	4	5	5	0	2	0	1	0	0	0	0	0	1	0	0	0	0	0	2	1	2	1	0	0	3	2	0	0	0	3	6	3	0	8	0	8	1	0	1	1	0	1	0	0	0	1	5	4	2	0	17	0	5	0	0	0	2	11	1	1	2	2	0	7	0	0	0	7	2	7	0	1	0	2	0	0	0	0	2	6	2	1	2	0	2	0.25	0.333333	0.166667	0	0.75	0.166667	0	0.0833333	0.25	0	0.166667	0.0833333	0	0.25	0.0833333	0	0	0	0.0833333	0	0.0833333	0.25	0	0.166667	0.0833333	0.166667	0.333333	0	1.5	0.583333	0.666667	0.0833333	0.0833333	0.25	0	0	0	0	0.166667	0	0	0	0.0833333	0.166667	0	0.0833333	0	0.583333	0	0	0	0	0	0	0	0	0.166667	0.0833333	0.166667	0.166667	0	0	0	0.0833333	0	0.0833333	0	0.25	0.583333	0.75	0	0.333333	0	0.25	0.0833333	0	0	0	0.166667	0.25	0	0	0	0	0.166667	0.0833333	0.333333	0.333333	0	0	0	0	0.0833333	0	0.0833333	0.25	0	0	0.0833333	0	0.166667	0	0.25	0	0.166667	0.0833333	0.0833333	0.166667	0	0.0833333	0	1.58333	0	0.166667	0.416667	0.75	0	0	0.75	0.75	0.166667	0.833333	0.0833333	0	0	0.416667	0	0	0	0	0	0	0	0.166667	0	0	0	0	0.0833333	0.166667	0.583333	0	0.583333	0	0	0.166667	0	0	0.0833333	0.166667	0	0	0.0833333	0	0.916667	0	0.166667	0.166667	0	0.333333	0.166667	0	0.0833333	0	0	0	0.333333	0	0.0833333	0	0.0833333	0.0833333	0	0.0833333	0	0.166667	0.0833333	0.0833333	0	0.333333	0	0.333333	0	0	0.0833333	0.25	0	0	0	0.0833333	0.666667	0.166667	0.416667	0.166667	0.0833333	0.0833333	0.166667	0	0	0	0.25	0	0	0	0	0	0.666667	0	0.0833333	0.25	0	0	0	0	0	0.25	0	0.666667	0	0.0833333	0	0.25	0	0.25	0	0	0.5	0.25	0	0.75	0	0	0.25	0	0	0	0.333333	1.66667	0	0.416667	0.333333	0.166667	0.0833333	0.166667	0	0	0	0	0.5	0.583333	0	0.333333	0.416667	0.416667	0	0.166667	0	0.0833333	0	0	0	0	0	0.0833333	0	0	0	0	0	0.166667	0.0833333	0.166667	0.0833333	0	0	0.25	0.166667	0	0	0	0.25	0.5	0.25	0	0.666667	0	0.666667	0.0833333	0	0.0833333	0.0833333	0	0.0833333	0	0	0	0.0833333	0.416667	0.333333	0.166667	0	1.41667	0	0.416667	0	0	0	0.166667	0.916667	0.0833333	0.0833333	0.166667	0.166667	0	0.583333	0	0	0	0.583333	0.166667	0.583333	0	0.0833333	0	0.166667	0	0	0	0	0.166667	0.5	0.166667	0.0833333	0.166667	0	0.166667
Stx17	2	0	0	0	0	1	1	0	0	2	0	1	0	0	2	0	0	0	0	0	0	0	1	0	1	1	0	0	0	4	2	0	0	0	1	0	0	0	0	2	0	0	0	0	0	0	0	3	0	0	0	0	0	0	0	0	0	2	1	1	1	0	0	0	0	0	0	0	0	1	2	0	0	0	0	0	0	0	0	0	0	0	0	0	0	0	0	0	0	0	0	0	0	0	0	0	1	0	0	1	0	1	0	2	0	4	5	0	0	0	0	0	9	0	0	0	2	0	0	2	3	0	2	0	0	0	2	0	0	0	0	0	0	0	0	0	0	0	0	0	0	0	0	2	0	0	5	0	0	0	1	0	0	0	0	0	0	0	1	3	6	0	0	0	1	0	0	0	0	0	0	0	0	0	0	0	0	0	2	0	0	0	0	1	0	0	0	0	0	0	0	0	0	0	0	0	0	2	0	0	0	0	0	0	0	0	0	2	0	0	1	0	0	0	0	0	8	1	3	0	0	0	0	0	0	0	0	0	3	2	1	0	0	1	0	0	0	1	2	0	0	0	0	0	2	1	0	0	0	0	8	2	0	0	5	2	0	0	0	0	0	0	0	0	0	0	0	0	0	0	0	0	0	0	0	0	0	0	0	0	0	0	0	0	0	2	0	1	0	0	0	0	0	0	0	0	0	1	4	2	1	0	5	0	2	0	0	0	0	2	0	0	0	0	0	0	0	0	0	1	3	3	1	1	0	0	0	0	0	0	0	2	0	1	0	0	0	0	0	0	0	0.5	0.5	0	0	1	0	0.5	0	0	1	0	0	0	0	0	0	0	0.5	0	0.5	0.5	0	0	0	2	1	0	0	0	0.5	0	0	0	0	1	0	0	0	0	0	0	0	1.5	0	0	0	0	0	0	0	0	0	1	0.5	0.5	0.5	0	0	0	0	0	0	0	0	0.5	1	0	0	0	0	0	0	0	0	0	0	0	0	0	0	0	0	0	0	0	0	0	0	0	0	0	0.5	0	0	0.5	0	0.5	0	1	0	2	2.5	0	0	0	0	0	4.5	0	0	0	1	0	0	1	1.5	0	1	0	0	0	1	0	0	0	0	0	0	0	0	0	0	0	0	0	0	0	0	1	0	0	2.5	0	0	0	0.5	0	0	0	0	0	0	0	0.5	1.5	3	0	0	0	0.5	0	0	0	0	0	0	0	0	0	0	0	0	0	1	0	0	0	0	0.5	0	0	0	0	0	0	0	0	0	0	0	0	0	1	0	0	0	0	0	0	0	0	0	1	0	0	0.5	0	0	0	0	0	4	0.5	1.5	0	0	0	0	0	0	0	0	0	1.5	1	0.5	0	0	0.5	0	0	0	0.5	1	0	0	0	0	0	1	0.5	0	0	0	0	4	1	0	0	2.5	1	0	0	0	0	0	0	0	0	0	0	0	0	0	0	0	0	0	0	0	0	0	0	0	0	0	0	0	0	0	1	0	0.5	0	0	0	0	0	0	0	0	0	0.5	2	1	0.5	0	2.5	0	1	0	0	0	0	1	0	0	0	0	0	0	0	0	0	0.5	1.5	1.5	0.5	0.5	0	0	0	0	0	0	0	1	0	0.5	0	0	0
Stx18	7	0	0	1	1	0	1	0	1	2	3	1	2	2	5	3	2	2	2	2	2	2	3	2	1	2	1	2	0	9	4	2	2	0	0	0	0	1	2	1	0	0	1	0	0	0	0	0	10	0	1	1	2	2	2	0	2	2	2	3	0	0	0	0	0	0	0	1	1	8	0	2	0	0	0	1	0	0	0	0	2	0	0	0	0	0	0	0	0	2	0	0	2	2	2	0	3	2	2	2	2	3	2	2	3	0	1	3	6	0	0	0	15	0	2	0	0	3	0	0	1	1	19	1	0	2	4	0	1	0	0	2	2	2	1	1	1	3	0	1	0	7	0	0	1	0	0	0	0	0	5	0	3	2	1	5	0	2	1	0	2	0	0	0	1	0	0	0	0	0	0	1	0	0	0	0	0	0	1	2	9	1	6	4	0	0	7	2	2	0	2	0	1	0	0	0	2	4	1	2	0	2	0	0	0	0	0	0	0	1	2	0	0	0	0	0	1	0	6	1	0	0	4	0	2	0	0	7	3	0	6	1	0	1	4	0	0	3	17	1	4	0	1	0	0	0	1	2	0	8	6	0	6	7	10	0	0	0	0	0	0	0	0	0	0	3	0	0	0	0	2	1	1	1	1	1	9	4	2	0	0	0	0	4	0	1	10	12	5	0	0	0	0	2	2	2	1	2	6	2	2	2	13	0	0	0	0	0	0	6	3	0	0	0	0	0	0	0	1	5	1	2	0	1	0	0	1	0	0	0	0	0	0	2	7	0	7	0	0	0.142857	0.142857	0	0.142857	0	0.142857	0.285714	0.428571	0.142857	0.285714	0.285714	0.714286	0.428571	0.285714	0.285714	0.285714	0.285714	0.285714	0.285714	0.428571	0.285714	0.142857	0.285714	0.142857	0.285714	0	1.28571	0.571429	0.285714	0.285714	0	0	0	0	0.142857	0.285714	0.142857	0	0	0.142857	0	0	0	0	0	1.42857	0	0.142857	0.142857	0.285714	0.285714	0.285714	0	0.285714	0.285714	0.285714	0.428571	0	0	0	0	0	0	0	0.142857	0.142857	1.14286	0	0.285714	0	0	0	0.142857	0	0	0	0	0.285714	0	0	0	0	0	0	0	0	0.285714	0	0	0.285714	0.285714	0.285714	0	0.428571	0.285714	0.285714	0.285714	0.285714	0.428571	0.285714	0.285714	0.428571	0	0.142857	0.428571	0.857143	0	0	0	2.14286	0	0.285714	0	0	0.428571	0	0	0.142857	0.142857	2.71429	0.142857	0	0.285714	0.571429	0	0.142857	0	0	0.285714	0.285714	0.285714	0.142857	0.142857	0.142857	0.428571	0	0.142857	0	1	0	0	0.142857	0	0	0	0	0	0.714286	0	0.428571	0.285714	0.142857	0.714286	0	0.285714	0.142857	0	0.285714	0	0	0	0.142857	0	0	0	0	0	0	0.142857	0	0	0	0	0	0	0.142857	0.285714	1.28571	0.142857	0.857143	0.571429	0	0	1	0.285714	0.285714	0	0.285714	0	0.142857	0	0	0	0.285714	0.571429	0.142857	0.285714	0	0.285714	0	0	0	0	0	0	0	0.142857	0.285714	0	0	0	0	0	0.142857	0	0.857143	0.142857	0	0	0.571429	0	0.285714	0	0	1	0.428571	0	0.857143	0.142857	0	0.142857	0.571429	0	0	0.428571	2.42857	0.142857	0.571429	0	0.142857	0	0	0	0.142857	0.285714	0	1.14286	0.857143	0	0.857143	1	1.42857	0	0	0	0	0	0	0	0	0	0	0.428571	0	0	0	0	0.285714	0.142857	0.142857	0.142857	0.142857	0.142857	1.28571	0.571429	0.285714	0	0	0	0	0.571429	0	0.142857	1.42857	1.71429	0.714286	0	0	0	0	0.285714	0.285714	0.285714	0.142857	0.285714	0.857143	0.285714	0.285714	0.285714	1.85714	0	0	0	0	0	0	0.857143	0.428571	0	0	0	0	0	0	0	0.142857	0.714286	0.142857	0.285714	0	0.142857	0	0	0.142857	0	0	0	0	0	0	0.285714	1	0	1
Stx1a	1	0	0	0	0	0	0	0	0	0	0	0	0	0	0	0	0	0	0	0	0	0	0	0	0	0	0	1	0	8	0	0	2	0	0	0	0	0	0	0	0	0	0	0	0	0	0	1	0	0	0	0	0	0	0	0	0	0	0	0	0	0	0	0	0	0	0	0	0	0	2	0	0	0	0	0	0	0	0	0	0	0	2	0	0	0	0	0	1	0	0	0	0	0	0	0	0	0	0	0	0	0	0	0	0	2	2	0	0	0	0	0	5	0	0	2	2	0	0	2	2	0	1	1	0	1	0	0	0	0	0	0	0	0	0	0	0	0	0	0	0	2	0	0	0	1	1	0	0	0	1	0	0	0	0	0	0	0	0	1	1	0	0	0	0	0	0	0	0	0	0	0	0	0	0	0	0	0	0	0	0	0	0	1	0	0	0	0	0	0	1	2	0	2	0	0	0	0	0	0	0	0	0	0	0	0	0	0	0	0	2	0	0	0	0	0	2	0	3	0	0	0	0	0	0	0	0	6	4	0	1	0	0	2	0	0	0	0	2	0	0	0	0	0	0	0	0	1	0	7	7	0	0	6	4	0	0	0	0	0	0	0	0	0	0	0	0	0	0	0	0	0	0	0	0	0	0	0	0	0	0	1	2	0	0	0	0	0	0	0	0	0	0	0	0	0	0	0	0	0	0	0	1	0	0	0	0	0	0	2	0	0	0	0	0	1	0	0	1	0	1	1	0	1	0	0	0	0	0	0	0	0	0	0	0	0	0	0	0	0	0	0	0	0	0	0	0	0	0	0	0	0	0	0	0	0	0	0	0	0	0	0	0	1	0	8	0	0	2	0	0	0	0	0	0	0	0	0	0	0	0	0	0	1	0	0	0	0	0	0	0	0	0	0	0	0	0	0	0	0	0	0	0	0	0	0	2	0	0	0	0	0	0	0	0	0	0	0	2	0	0	0	0	0	1	0	0	0	0	0	0	0	0	0	0	0	0	0	0	0	0	2	2	0	0	0	0	0	5	0	0	2	2	0	0	2	2	0	1	1	0	1	0	0	0	0	0	0	0	0	0	0	0	0	0	0	0	2	0	0	0	1	1	0	0	0	1	0	0	0	0	0	0	0	0	1	1	0	0	0	0	0	0	0	0	0	0	0	0	0	0	0	0	0	0	0	0	0	0	1	0	0	0	0	0	0	1	2	0	2	0	0	0	0	0	0	0	0	0	0	0	0	0	0	0	0	2	0	0	0	0	0	2	0	3	0	0	0	0	0	0	0	0	6	4	0	1	0	0	2	0	0	0	0	2	0	0	0	0	0	0	0	0	1	0	7	7	0	0	6	4	0	0	0	0	0	0	0	0	0	0	0	0	0	0	0	0	0	0	0	0	0	0	0	0	0	0	1	2	0	0	0	0	0	0	0	0	0	0	0	0	0	0	0	0	0	0	0	1	0	0	0	0	0	0	2	0	0	0	0	0	1	0	0	1	0	1	1	0	1	0	0	0	0	0	0	0	0	0	0	0	0	0
Stx1b	2	0	0	0	0	0	0	0	0	0	0	0	0	0	0	0	0	0	0	0	0	0	0	0	0	0	0	0	0	2	1	0	0	0	0	0	0	0	0	0	0	0	0	0	0	0	0	0	0	0	0	0	0	0	0	0	0	0	0	0	0	0	0	0	0	0	0	0	0	0	0	0	0	0	0	0	0	0	0	0	0	0	0	0	0	0	0	0	0	0	0	0	0	0	0	0	0	0	0	0	0	0	0	0	0	0	0	0	0	0	0	0	4	0	0	0	0	0	0	0	0	0	0	0	0	0	0	0	0	0	0	0	0	0	0	0	0	0	0	0	0	0	0	0	0	0	0	0	0	0	0	0	0	0	0	0	0	0	0	0	0	0	0	0	0	0	0	0	0	0	0	0	0	0	0	0	0	0	0	0	0	0	0	0	0	0	0	0	0	0	0	0	0	0	0	0	0	0	0	0	0	0	0	0	0	0	0	0	0	0	0	0	0	0	0	0	0	0	1	0	0	0	0	0	0	0	0	0	0	0	1	0	0	0	0	0	0	0	2	0	0	0	0	0	0	0	0	0	0	1	2	0	0	0	1	0	0	0	0	0	0	0	0	0	0	0	0	0	0	0	0	0	0	0	0	0	0	0	0	0	0	0	0	0	0	1	0	0	0	0	0	0	0	0	0	0	0	0	0	0	0	0	0	0	0	0	0	0	0	0	0	0	0	0	0	0	0	0	0	2	0	0	0	0	0	0	0	0	0	0	0	0	0	0	0	0	0	0	0	0	0	0	0	0	0	0	0	0	0	0	0	0	0	0	0	0	0	0	0	0	0	0	0	0	0	1	0.5	0	0	0	0	0	0	0	0	0	0	0	0	0	0	0	0	0	0	0	0	0	0	0	0	0	0	0	0	0	0	0	0	0	0	0	0	0	0	0	0	0	0	0	0	0	0	0	0	0	0	0	0	0	0	0	0	0	0	0	0	0	0	0	0	0	0	0	0	0	0	0	0	0	0	0	0	0	0	0	0	0	2	0	0	0	0	0	0	0	0	0	0	0	0	0	0	0	0	0	0	0	0	0	0	0	0	0	0	0	0	0	0	0	0	0	0	0	0	0	0	0	0	0	0	0	0	0	0	0	0	0	0	0	0	0	0	0	0	0	0	0	0	0	0	0	0	0	0	0	0	0	0	0	0	0	0	0	0	0	0	0	0	0	0	0	0	0	0	0	0	0	0	0	0	0	0	0	0	0	0	0	0	0	0	0	0	0	0.5	0	0	0	0	0	0	0	0	0	0	0	0.5	0	0	0	0	0	0	0	1	0	0	0	0	0	0	0	0	0	0	0.5	1	0	0	0	0.5	0	0	0	0	0	0	0	0	0	0	0	0	0	0	0	0	0	0	0	0	0	0	0	0	0	0	0	0	0	0	0.5	0	0	0	0	0	0	0	0	0	0	0	0	0	0	0	0	0	0	0	0	0	0	0	0	0	0	0	0	0	0	0	0	0	1	0	0	0	0	0	0	0	0	0	0	0	0	0	0	0	0	0
Stx2	5	1	1	2	0	1	4	0	1	2	0	0	0	0	3	1	0	0	0	0	0	0	0	0	0	0	0	0	0	16	2	0	0	0	1	0	0	1	0	0	0	0	0	0	0	0	0	2	5	0	0	0	1	2	1	0	2	2	1	1	1	0	0	0	0	0	0	0	0	2	5	1	4	0	1	0	0	0	0	0	0	0	0	0	0	1	0	2	4	0	0	0	0	1	0	0	0	0	0	0	0	1	0	2	0	4	6	0	1	0	0	0	15	0	1	1	5	2	0	4	5	1	6	2	0	1	1	0	0	0	0	0	0	0	0	0	0	0	0	0	0	1	0	3	0	0	6	1	0	0	0	0	0	0	1	0	0	0	0	2	6	0	0	0	2	0	0	3	0	0	0	0	0	1	0	0	0	0	0	0	3	0	3	0	0	0	3	0	0	0	1	1	0	2	0	0	0	1	0	4	0	1	0	0	0	0	0	0	0	1	0	0	0	0	0	0	5	0	5	0	0	0	0	0	0	0	0	5	2	2	1	0	0	2	0	1	1	0	6	0	1	2	3	2	1	0	0	0	0	7	2	3	2	5	2	2	0	0	0	0	0	1	0	0	0	0	0	0	0	1	0	0	2	0	0	0	0	1	0	0	0	2	3	2	0	3	0	3	4	0	0	0	0	0	0	0	0	0	6	1	0	0	8	0	2	0	0	0	0	4	0	0	0	0	0	1	0	0	0	2	1	1	1	1	0	0	0	0	1	0	1	7	0	1	3	0	1	0.2	0.2	0.4	0	0.2	0.8	0	0.2	0.4	0	0	0	0	0.6	0.2	0	0	0	0	0	0	0	0	0	0	0	0	0	3.2	0.4	0	0	0	0.2	0	0	0.2	0	0	0	0	0	0	0	0	0	0.4	1	0	0	0	0.2	0.4	0.2	0	0.4	0.4	0.2	0.2	0.2	0	0	0	0	0	0	0	0	0.4	1	0.2	0.8	0	0.2	0	0	0	0	0	0	0	0	0	0	0.2	0	0.4	0.8	0	0	0	0	0.2	0	0	0	0	0	0	0	0.2	0	0.4	0	0.8	1.2	0	0.2	0	0	0	3	0	0.2	0.2	1	0.4	0	0.8	1	0.2	1.2	0.4	0	0.2	0.2	0	0	0	0	0	0	0	0	0	0	0	0	0	0	0.2	0	0.6	0	0	1.2	0.2	0	0	0	0	0	0	0.2	0	0	0	0	0.4	1.2	0	0	0	0.4	0	0	0.6	0	0	0	0	0	0.2	0	0	0	0	0	0	0.6	0	0.6	0	0	0	0.6	0	0	0	0.2	0.2	0	0.4	0	0	0	0.2	0	0.8	0	0.2	0	0	0	0	0	0	0	0.2	0	0	0	0	0	0	1	0	1	0	0	0	0	0	0	0	0	1	0.4	0.4	0.2	0	0	0.4	0	0.2	0.2	0	1.2	0	0.2	0.4	0.6	0.4	0.2	0	0	0	0	1.4	0.4	0.6	0.4	1	0.4	0.4	0	0	0	0	0	0.2	0	0	0	0	0	0	0	0.2	0	0	0.4	0	0	0	0	0.2	0	0	0	0.4	0.6	0.4	0	0.6	0	0.6	0.8	0	0	0	0	0	0	0	0	0	1.2	0.2	0	0	1.6	0	0.4	0	0	0	0	0.8	0	0	0	0	0	0.2	0	0	0	0.4	0.2	0.2	0.2	0.2	0	0	0	0	0.2	0	0.2	1.4	0	0.2	0.6	0	0.2
Stx3	8	2	2	0	1	4	2	2	2	3	0	2	3	0	4	3	0	0	0	3	0	2	4	1	2	3	2	3	0	9	3	1	0	0	3	0	0	1	2	0	0	0	1	0	2	0	0	1	8	1	0	0	0	3	1	0	1	2	3	2	1	0	0	0	1	0	1	0	1	4	4	0	4	0	1	2	0	0	0	1	0	0	0	0	0	2	0	3	7	0	0	0	0	2	0	1	4	1	0	3	0	4	0	3	0	0	2	1	2	0	0	0	20	0	5	2	4	2	0	2	3	1	11	0	0	0	1	1	0	0	0	0	1	0	1	0	0	2	0	0	0	7	0	4	0	1	8	0	0	0	4	0	0	0	1	0	0	0	0	1	2	0	0	1	0	0	0	0	0	0	0	0	0	3	1	0	0	0	2	4	8	3	4	2	0	0	5	0	0	0	0	1	0	2	0	0	2	4	1	2	0	1	0	0	1	0	0	0	0	1	1	0	0	1	0	0	3	0	8	0	0	0	4	0	1	0	0	8	6	2	4	0	0	4	1	1	1	0	17	0	0	2	5	1	2	0	0	0	0	14	10	2	0	7	11	2	0	0	0	0	0	0	0	0	1	2	0	0	0	1	3	0	0	0	0	0	4	4	3	0	0	1	1	8	0	2	1	7	6	0	0	0	0	1	0	0	2	3	6	1	3	0	12	0	0	0	1	0	0	5	2	0	1	1	2	0	0	0	0	7	2	6	0	1	0	1	1	0	0	0	4	4	0	1	4	0	4	0.25	0.25	0	0.125	0.5	0.25	0.25	0.25	0.375	0	0.25	0.375	0	0.5	0.375	0	0	0	0.375	0	0.25	0.5	0.125	0.25	0.375	0.25	0.375	0	1.125	0.375	0.125	0	0	0.375	0	0	0.125	0.25	0	0	0	0.125	0	0.25	0	0	0.125	1	0.125	0	0	0	0.375	0.125	0	0.125	0.25	0.375	0.25	0.125	0	0	0	0.125	0	0.125	0	0.125	0.5	0.5	0	0.5	0	0.125	0.25	0	0	0	0.125	0	0	0	0	0	0.25	0	0.375	0.875	0	0	0	0	0.25	0	0.125	0.5	0.125	0	0.375	0	0.5	0	0.375	0	0	0.25	0.125	0.25	0	0	0	2.5	0	0.625	0.25	0.5	0.25	0	0.25	0.375	0.125	1.375	0	0	0	0.125	0.125	0	0	0	0	0.125	0	0.125	0	0	0.25	0	0	0	0.875	0	0.5	0	0.125	1	0	0	0	0.5	0	0	0	0.125	0	0	0	0	0.125	0.25	0	0	0.125	0	0	0	0	0	0	0	0	0	0.375	0.125	0	0	0	0.25	0.5	1	0.375	0.5	0.25	0	0	0.625	0	0	0	0	0.125	0	0.25	0	0	0.25	0.5	0.125	0.25	0	0.125	0	0	0.125	0	0	0	0	0.125	0.125	0	0	0.125	0	0	0.375	0	1	0	0	0	0.5	0	0.125	0	0	1	0.75	0.25	0.5	0	0	0.5	0.125	0.125	0.125	0	2.125	0	0	0.25	0.625	0.125	0.25	0	0	0	0	1.75	1.25	0.25	0	0.875	1.375	0.25	0	0	0	0	0	0	0	0	0.125	0.25	0	0	0	0.125	0.375	0	0	0	0	0	0.5	0.5	0.375	0	0	0.125	0.125	1	0	0.25	0.125	0.875	0.75	0	0	0	0	0.125	0	0	0.25	0.375	0.75	0.125	0.375	0	1.5	0	0	0	0.125	0	0	0.625	0.25	0	0.125	0.125	0.25	0	0	0	0	0.875	0.25	0.75	0	0.125	0	0.125	0.125	0	0	0	0.5	0.5	0	0.125	0.5	0	0.5
Stx4a	3	0	0	2	0	8	2	0	0	2	1	1	1	1	2	1	0	2	0	1	1	0	1	0	1	1	1	3	2	14	1	2	0	0	0	0	0	0	0	2	0	2	2	0	0	0	0	1	0	0	1	1	1	0	0	0	0	1	0	1	0	0	0	0	0	0	0	0	0	3	3	0	3	0	2	0	0	0	0	0	0	0	0	0	0	1	0	3	1	0	0	0	0	0	0	0	1	0	0	1	2	1	0	2	1	1	2	0	0	0	0	0	10	0	1	0	2	0	0	2	3	0	8	0	0	0	2	0	0	0	0	0	3	0	1	0	0	0	0	0	0	6	0	2	0	0	6	0	0	0	1	0	0	0	0	2	0	0	2	1	1	0	0	0	0	3	0	1	0	0	0	0	0	0	0	0	0	0	0	0	0	0	1	0	0	0	0	0	0	0	0	0	0	2	0	0	0	1	0	0	0	0	0	1	0	0	0	2	0	0	1	0	0	0	0	0	3	1	4	0	0	0	0	0	1	0	1	4	1	4	3	0	0	4	3	0	0	4	6	0	0	1	0	0	1	0	0	0	0	6	2	4	1	5	1	4	1	0	1	0	0	0	0	0	0	0	0	0	0	0	0	0	1	0	0	1	0	0	0	0	0	0	0	1	0	0	0	5	0	0	0	0	0	1	0	0	0	1	2	4	1	0	9	0	2	0	0	0	3	5	1	1	0	3	1	3	0	0	0	1	1	4	0	0	2	0	2	2	0	0	0	1	0	0	0	0	0	0	0	0.666667	0	2.66667	0.666667	0	0	0.666667	0.333333	0.333333	0.333333	0.333333	0.666667	0.333333	0	0.666667	0	0.333333	0.333333	0	0.333333	0	0.333333	0.333333	0.333333	1	0.666667	4.66667	0.333333	0.666667	0	0	0	0	0	0	0	0.666667	0	0.666667	0.666667	0	0	0	0	0.333333	0	0	0.333333	0.333333	0.333333	0	0	0	0	0.333333	0	0.333333	0	0	0	0	0	0	0	0	0	1	1	0	1	0	0.666667	0	0	0	0	0	0	0	0	0	0	0.333333	0	1	0.333333	0	0	0	0	0	0	0	0.333333	0	0	0.333333	0.666667	0.333333	0	0.666667	0.333333	0.333333	0.666667	0	0	0	0	0	3.33333	0	0.333333	0	0.666667	0	0	0.666667	1	0	2.66667	0	0	0	0.666667	0	0	0	0	0	1	0	0.333333	0	0	0	0	0	0	2	0	0.666667	0	0	2	0	0	0	0.333333	0	0	0	0	0.666667	0	0	0.666667	0.333333	0.333333	0	0	0	0	1	0	0.333333	0	0	0	0	0	0	0	0	0	0	0	0	0	0	0.333333	0	0	0	0	0	0	0	0	0	0	0.666667	0	0	0	0.333333	0	0	0	0	0	0.333333	0	0	0	0.666667	0	0	0.333333	0	0	0	0	0	1	0.333333	1.33333	0	0	0	0	0	0.333333	0	0.333333	1.33333	0.333333	1.33333	1	0	0	1.33333	1	0	0	1.33333	2	0	0	0.333333	0	0	0.333333	0	0	0	0	2	0.666667	1.33333	0.333333	1.66667	0.333333	1.33333	0.333333	0	0.333333	0	0	0	0	0	0	0	0	0	0	0	0	0	0.333333	0	0	0.333333	0	0	0	0	0	0	0	0.333333	0	0	0	1.66667	0	0	0	0	0	0.333333	0	0	0	0.333333	0.666667	1.33333	0.333333	0	3	0	0.666667	0	0	0	1	1.66667	0.333333	0.333333	0	1	0.333333	1	0	0	0	0.333333	0.333333	1.33333	0	0	0.666667	0	0.666667	0.666667	0	0	0	0.333333	0	0	0	0	0
Stx5a	1	0	0	1	0	0	1	0	0	0	0	0	0	0	0	0	0	0	0	0	0	0	0	0	0	0	1	2	0	4	1	0	0	0	4	0	0	1	0	2	0	0	0	0	0	0	0	1	2	0	0	0	1	0	0	0	0	0	1	0	2	0	0	0	0	0	0	0	0	1	0	0	5	0	0	0	0	0	0	0	1	0	0	0	0	0	0	0	3	0	0	0	0	0	0	0	0	0	0	0	0	0	0	0	0	1	2	0	0	0	0	0	10	0	1	0	0	2	0	0	1	0	9	0	0	0	0	0	0	0	0	0	2	0	0	0	1	0	0	0	2	2	1	0	0	0	5	3	0	0	1	0	0	0	0	0	0	0	0	0	2	0	0	1	0	4	0	0	0	0	0	1	1	0	0	0	0	0	1	0	0	0	0	0	0	0	2	0	0	0	0	0	0	0	0	1	1	2	0	3	0	0	0	0	0	0	0	0	0	1	0	0	0	0	0	0	4	0	8	0	0	0	0	0	0	0	0	1	2	0	1	0	0	1	1	0	0	0	8	0	0	0	1	0	0	0	0	0	0	3	3	0	0	1	3	0	0	0	0	0	0	0	0	1	0	0	0	0	0	1	1	0	0	0	0	0	0	0	0	0	0	0	0	2	0	1	0	2	2	0	1	0	1	1	0	0	0	0	0	2	0	0	2	0	2	0	0	0	0	3	0	0	0	0	0	2	0	0	0	0	0	2	0	0	0	0	0	0	0	0	0	2	0	1	4	0	2	0	0	1	0	0	1	0	0	0	0	0	0	0	0	0	0	0	0	0	0	0	0	0	0	0	1	2	0	4	1	0	0	0	4	0	0	1	0	2	0	0	0	0	0	0	0	1	2	0	0	0	1	0	0	0	0	0	1	0	2	0	0	0	0	0	0	0	0	1	0	0	5	0	0	0	0	0	0	0	1	0	0	0	0	0	0	0	3	0	0	0	0	0	0	0	0	0	0	0	0	0	0	0	0	1	2	0	0	0	0	0	10	0	1	0	0	2	0	0	1	0	9	0	0	0	0	0	0	0	0	0	2	0	0	0	1	0	0	0	2	2	1	0	0	0	5	3	0	0	1	0	0	0	0	0	0	0	0	0	2	0	0	1	0	4	0	0	0	0	0	1	1	0	0	0	0	0	1	0	0	0	0	0	0	0	2	0	0	0	0	0	0	0	0	1	1	2	0	3	0	0	0	0	0	0	0	0	0	1	0	0	0	0	0	0	4	0	8	0	0	0	0	0	0	0	0	1	2	0	1	0	0	1	1	0	0	0	8	0	0	0	1	0	0	0	0	0	0	3	3	0	0	1	3	0	0	0	0	0	0	0	0	1	0	0	0	0	0	1	1	0	0	0	0	0	0	0	0	0	0	0	0	2	0	1	0	2	2	0	1	0	1	1	0	0	0	0	0	2	0	0	2	0	2	0	0	0	0	3	0	0	0	0	0	2	0	0	0	0	0	2	0	0	0	0	0	0	0	0	0	2	0	1	4	0	2
Stx6	5	1	2	1	0	1	2	0	0	2	0	0	0	0	1	0	0	4	0	0	0	0	1	0	0	0	1	1	2	23	2	6	0	0	0	0	0	0	0	1	0	2	2	1	3	0	0	1	7	0	0	0	0	0	0	0	0	0	0	4	0	0	0	0	0	0	1	0	2	4	7	0	0	1	1	0	0	0	0	0	0	0	0	0	0	4	1	3	4	0	0	0	0	0	0	0	1	0	0	1	2	1	1	2	0	2	1	0	3	0	0	0	20	1	2	3	7	1	0	6	12	0	6	1	0	1	4	0	0	0	0	1	2	0	1	0	0	1	0	1	3	2	0	8	0	0	2	0	0	0	0	0	1	0	0	3	0	0	0	1	3	0	0	0	0	1	0	2	0	0	0	0	0	1	0	0	1	0	1	2	7	0	4	1	0	1	6	0	0	0	0	4	0	4	2	0	1	0	0	2	0	1	0	0	0	0	0	2	0	2	0	0	0	0	0	0	3	0	8	1	0	0	1	0	0	0	0	3	2	4	5	1	0	2	4	1	1	1	10	0	4	1	1	0	4	0	1	0	0	5	6	3	0	2	5	4	0	0	0	1	0	0	0	0	1	0	0	0	0	0	0	1	2	1	0	1	4	3	2	0	0	2	4	4	0	1	3	5	2	0	0	0	0	2	0	0	0	0	3	1	0	0	11	0	2	0	0	0	0	6	0	0	0	2	2	0	0	0	0	1	1	5	0	2	2	0	3	2	0	0	3	10	0	2	4	0	1	0.2	0.4	0.2	0	0.2	0.4	0	0	0.4	0	0	0	0	0.2	0	0	0.8	0	0	0	0	0.2	0	0	0	0.2	0.2	0.4	4.6	0.4	1.2	0	0	0	0	0	0	0	0.2	0	0.4	0.4	0.2	0.6	0	0	0.2	1.4	0	0	0	0	0	0	0	0	0	0	0.8	0	0	0	0	0	0	0.2	0	0.4	0.8	1.4	0	0	0.2	0.2	0	0	0	0	0	0	0	0	0	0	0.8	0.2	0.6	0.8	0	0	0	0	0	0	0	0.2	0	0	0.2	0.4	0.2	0.2	0.4	0	0.4	0.2	0	0.6	0	0	0	4	0.2	0.4	0.6	1.4	0.2	0	1.2	2.4	0	1.2	0.2	0	0.2	0.8	0	0	0	0	0.2	0.4	0	0.2	0	0	0.2	0	0.2	0.6	0.4	0	1.6	0	0	0.4	0	0	0	0	0	0.2	0	0	0.6	0	0	0	0.2	0.6	0	0	0	0	0.2	0	0.4	0	0	0	0	0	0.2	0	0	0.2	0	0.2	0.4	1.4	0	0.8	0.2	0	0.2	1.2	0	0	0	0	0.8	0	0.8	0.4	0	0.2	0	0	0.4	0	0.2	0	0	0	0	0	0.4	0	0.4	0	0	0	0	0	0	0.6	0	1.6	0.2	0	0	0.2	0	0	0	0	0.6	0.4	0.8	1	0.2	0	0.4	0.8	0.2	0.2	0.2	2	0	0.8	0.2	0.2	0	0.8	0	0.2	0	0	1	1.2	0.6	0	0.4	1	0.8	0	0	0	0.2	0	0	0	0	0.2	0	0	0	0	0	0	0.2	0.4	0.2	0	0.2	0.8	0.6	0.4	0	0	0.4	0.8	0.8	0	0.2	0.6	1	0.4	0	0	0	0	0.4	0	0	0	0	0.6	0.2	0	0	2.2	0	0.4	0	0	0	0	1.2	0	0	0	0.4	0.4	0	0	0	0	0.2	0.2	1	0	0.4	0.4	0	0.6	0.4	0	0	0.6	2	0	0.4	0.8	0	0.2
Stx7	5	1	1	1	0	2	2	0	0	1	0	1	1	0	1	1	0	0	0	1	0	1	1	0	1	1	2	2	0	9	2	6	0	0	1	0	0	1	0	1	0	0	0	0	0	0	1	0	8	0	2	2	2	1	1	0	1	3	2	0	0	0	0	0	0	0	0	0	1	3	1	2	2	0	0	1	0	0	0	0	2	0	0	0	0	2	0	2	3	0	0	0	0	0	0	0	1	0	0	1	0	1	0	1	0	0	1	0	0	0	0	0	13	0	3	1	1	2	0	1	3	1	14	1	0	0	4	0	1	0	0	0	2	0	1	0	0	1	0	0	0	2	0	1	0	0	1	1	0	0	0	0	2	1	1	5	0	1	2	1	2	2	0	0	0	0	0	2	0	0	0	1	1	0	0	0	0	1	2	1	4	1	0	0	0	0	5	0	1	1	0	1	0	1	0	0	0	1	0	4	0	1	0	2	0	0	0	0	0	0	2	0	0	0	0	0	4	0	4	1	1	0	1	0	0	0	0	5	3	2	2	1	1	3	1	0	0	4	9	1	1	1	2	0	1	0	1	3	0	7	8	2	0	4	6	2	0	0	0	1	0	0	0	0	0	0	0	0	0	0	2	0	0	0	0	0	3	2	0	0	0	0	1	0	0	2	4	10	5	0	0	0	0	1	0	0	0	1	2	3	1	0	8	0	1	0	0	0	0	4	1	0	0	0	0	1	0	0	1	2	1	4	0	0	0	0	0	0	0	0	1	3	0	1	3	0	2	0.2	0.2	0.2	0	0.4	0.4	0	0	0.2	0	0.2	0.2	0	0.2	0.2	0	0	0	0.2	0	0.2	0.2	0	0.2	0.2	0.4	0.4	0	1.8	0.4	1.2	0	0	0.2	0	0	0.2	0	0.2	0	0	0	0	0	0	0.2	0	1.6	0	0.4	0.4	0.4	0.2	0.2	0	0.2	0.6	0.4	0	0	0	0	0	0	0	0	0	0.2	0.6	0.2	0.4	0.4	0	0	0.2	0	0	0	0	0.4	0	0	0	0	0.4	0	0.4	0.6	0	0	0	0	0	0	0	0.2	0	0	0.2	0	0.2	0	0.2	0	0	0.2	0	0	0	0	0	2.6	0	0.6	0.2	0.2	0.4	0	0.2	0.6	0.2	2.8	0.2	0	0	0.8	0	0.2	0	0	0	0.4	0	0.2	0	0	0.2	0	0	0	0.4	0	0.2	0	0	0.2	0.2	0	0	0	0	0.4	0.2	0.2	1	0	0.2	0.4	0.2	0.4	0.4	0	0	0	0	0	0.4	0	0	0	0.2	0.2	0	0	0	0	0.2	0.4	0.2	0.8	0.2	0	0	0	0	1	0	0.2	0.2	0	0.2	0	0.2	0	0	0	0.2	0	0.8	0	0.2	0	0.4	0	0	0	0	0	0	0.4	0	0	0	0	0	0.8	0	0.8	0.2	0.2	0	0.2	0	0	0	0	1	0.6	0.4	0.4	0.2	0.2	0.6	0.2	0	0	0.8	1.8	0.2	0.2	0.2	0.4	0	0.2	0	0.2	0.6	0	1.4	1.6	0.4	0	0.8	1.2	0.4	0	0	0	0.2	0	0	0	0	0	0	0	0	0	0	0.4	0	0	0	0	0	0.6	0.4	0	0	0	0	0.2	0	0	0.4	0.8	2	1	0	0	0	0	0.2	0	0	0	0.2	0.4	0.6	0.2	0	1.6	0	0.2	0	0	0	0	0.8	0.2	0	0	0	0	0.2	0	0	0.2	0.4	0.2	0.8	0	0	0	0	0	0	0	0	0.2	0.6	0	0.2	0.6	0	0.4
Stx8	7	1	1	0	0	0	1	0	0	0	1	0	0	2	0	0	2	2	1	0	2	0	0	2	0	0	1	1	0	8	1	1	0	0	0	0	0	0	0	0	0	0	1	0	0	0	0	0	3	0	0	0	0	0	0	0	0	2	1	1	0	0	0	0	0	0	0	0	0	4	5	0	3	0	3	0	0	0	0	0	1	0	0	0	0	0	0	0	4	0	0	0	2	0	1	1	0	2	1	0	2	0	2	0	1	0	1	2	2	0	0	0	18	1	2	2	4	2	0	5	4	1	6	1	0	1	1	0	0	0	0	2	0	0	2	0	0	1	0	0	0	1	0	3	0	0	1	1	0	0	0	0	0	0	0	0	0	0	0	0	0	0	0	1	0	0	0	0	0	0	0	0	1	0	0	0	0	0	0	3	5	2	2	0	0	2	4	3	0	0	1	2	0	2	2	1	1	3	0	1	0	0	0	0	0	0	0	0	0	1	1	0	0	0	0	0	1	0	3	0	0	0	3	0	0	0	0	0	5	0	1	0	0	2	3	0	0	0	6	0	2	1	2	0	2	0	0	0	0	2	5	0	2	0	6	0	0	0	0	0	1	0	0	0	0	2	0	0	0	0	1	0	1	0	0	0	3	3	2	1	1	1	4	1	0	1	1	3	3	0	0	0	0	1	0	1	0	0	1	3	0	1	6	0	0	0	0	0	0	3	1	0	0	1	0	0	0	0	0	2	2	1	0	0	0	0	1	0	0	1	1	2	0	0	3	0	2	0.142857	0.142857	0	0	0	0.142857	0	0	0	0.142857	0	0	0.285714	0	0	0.285714	0.285714	0.142857	0	0.285714	0	0	0.285714	0	0	0.142857	0.142857	0	1.14286	0.142857	0.142857	0	0	0	0	0	0	0	0	0	0	0.142857	0	0	0	0	0	0.428571	0	0	0	0	0	0	0	0	0.285714	0.142857	0.142857	0	0	0	0	0	0	0	0	0	0.571429	0.714286	0	0.428571	0	0.428571	0	0	0	0	0	0.142857	0	0	0	0	0	0	0	0.571429	0	0	0	0.285714	0	0.142857	0.142857	0	0.285714	0.142857	0	0.285714	0	0.285714	0	0.142857	0	0.142857	0.285714	0.285714	0	0	0	2.57143	0.142857	0.285714	0.285714	0.571429	0.285714	0	0.714286	0.571429	0.142857	0.857143	0.142857	0	0.142857	0.142857	0	0	0	0	0.285714	0	0	0.285714	0	0	0.142857	0	0	0	0.142857	0	0.428571	0	0	0.142857	0.142857	0	0	0	0	0	0	0	0	0	0	0	0	0	0	0	0.142857	0	0	0	0	0	0	0	0	0.142857	0	0	0	0	0	0	0.428571	0.714286	0.285714	0.285714	0	0	0.285714	0.571429	0.428571	0	0	0.142857	0.285714	0	0.285714	0.285714	0.142857	0.142857	0.428571	0	0.142857	0	0	0	0	0	0	0	0	0	0.142857	0.142857	0	0	0	0	0	0.142857	0	0.428571	0	0	0	0.428571	0	0	0	0	0	0.714286	0	0.142857	0	0	0.285714	0.428571	0	0	0	0.857143	0	0.285714	0.142857	0.285714	0	0.285714	0	0	0	0	0.285714	0.714286	0	0.285714	0	0.857143	0	0	0	0	0	0.142857	0	0	0	0	0.285714	0	0	0	0	0.142857	0	0.142857	0	0	0	0.428571	0.428571	0.285714	0.142857	0.142857	0.142857	0.571429	0.142857	0	0.142857	0.142857	0.428571	0.428571	0	0	0	0	0.142857	0	0.142857	0	0	0.142857	0.428571	0	0.142857	0.857143	0	0	0	0	0	0	0.428571	0.142857	0	0	0.142857	0	0	0	0	0	0.285714	0.285714	0.142857	0	0	0	0	0.142857	0	0	0.142857	0.142857	0.285714	0	0	0.428571	0	0.285714
Stxbp1	20	3	4	1	0	15	5	2	2	11	5	2	3	6	10	3	4	6	6	3	6	2	6	5	2	1	4	6	2	60	12	8	1	1	6	0	0	1	2	8	1	2	3	0	1	0	0	0	9	0	0	0	4	4	3	0	3	6	4	5	4	0	0	0	2	0	2	0	4	16	21	1	7	0	4	4	0	0	0	3	1	1	1	0	0	2	0	9	10	2	2	0	4	1	2	1	6	5	6	4	6	5	4	11	5	3	6	0	3	0	0	0	70	1	8	16	18	2	0	13	12	6	36	4	1	3	19	4	0	0	0	4	5	2	5	0	1	0	0	0	2	13	0	15	1	0	13	2	0	3	3	0	1	0	0	14	0	2	5	1	5	0	1	8	1	0	2	10	0	0	0	1	0	2	1	0	3	1	2	6	21	3	11	7	2	6	6	0	0	1	1	12	1	14	1	0	4	9	1	6	0	1	1	0	0	0	0	8	0	2	5	2	0	0	0	0	7	1	23	0	0	0	1	0	2	0	0	20	9	7	18	1	2	13	7	0	0	8	43	0	10	5	6	3	3	0	1	1	0	25	18	10	13	21	16	6	1	0	2	1	0	0	0	0	2	0	0	0	0	2	4	0	2	0	0	0	8	7	1	0	0	9	21	18	0	7	1	17	5	0	1	4	0	6	2	4	2	1	19	8	3	4	44	0	6	2	2	0	0	19	7	5	4	9	2	5	0	0	1	16	9	13	0	1	2	7	6	2	1	0	4	12	0	5	6	0	3	0.15	0.2	0.05	0	0.75	0.25	0.1	0.1	0.55	0.25	0.1	0.15	0.3	0.5	0.15	0.2	0.3	0.3	0.15	0.3	0.1	0.3	0.25	0.1	0.05	0.2	0.3	0.1	3	0.6	0.4	0.05	0.05	0.3	0	0	0.05	0.1	0.4	0.05	0.1	0.15	0	0.05	0	0	0	0.45	0	0	0	0.2	0.2	0.15	0	0.15	0.3	0.2	0.25	0.2	0	0	0	0.1	0	0.1	0	0.2	0.8	1.05	0.05	0.35	0	0.2	0.2	0	0	0	0.15	0.05	0.05	0.05	0	0	0.1	0	0.45	0.5	0.1	0.1	0	0.2	0.05	0.1	0.05	0.3	0.25	0.3	0.2	0.3	0.25	0.2	0.55	0.25	0.15	0.3	0	0.15	0	0	0	3.5	0.05	0.4	0.8	0.9	0.1	0	0.65	0.6	0.3	1.8	0.2	0.05	0.15	0.95	0.2	0	0	0	0.2	0.25	0.1	0.25	0	0.05	0	0	0	0.1	0.65	0	0.75	0.05	0	0.65	0.1	0	0.15	0.15	0	0.05	0	0	0.7	0	0.1	0.25	0.05	0.25	0	0.05	0.4	0.05	0	0.1	0.5	0	0	0	0.05	0	0.1	0.05	0	0.15	0.05	0.1	0.3	1.05	0.15	0.55	0.35	0.1	0.3	0.3	0	0	0.05	0.05	0.6	0.05	0.7	0.05	0	0.2	0.45	0.05	0.3	0	0.05	0.05	0	0	0	0	0.4	0	0.1	0.25	0.1	0	0	0	0	0.35	0.05	1.15	0	0	0	0.05	0	0.1	0	0	1	0.45	0.35	0.9	0.05	0.1	0.65	0.35	0	0	0.4	2.15	0	0.5	0.25	0.3	0.15	0.15	0	0.05	0.05	0	1.25	0.9	0.5	0.65	1.05	0.8	0.3	0.05	0	0.1	0.05	0	0	0	0	0.1	0	0	0	0	0.1	0.2	0	0.1	0	0	0	0.4	0.35	0.05	0	0	0.45	1.05	0.9	0	0.35	0.05	0.85	0.25	0	0.05	0.2	0	0.3	0.1	0.2	0.1	0.05	0.95	0.4	0.15	0.2	2.2	0	0.3	0.1	0.1	0	0	0.95	0.35	0.25	0.2	0.45	0.1	0.25	0	0	0.05	0.8	0.45	0.65	0	0.05	0.1	0.35	0.3	0.1	0.05	0	0.2	0.6	0	0.25	0.3	0	0.15
Stxbp2	2	0	0	0	0	7	0	0	0	1	0	0	0	0	1	0	0	0	0	0	0	0	0	0	0	0	1	1	2	8	3	11	0	0	1	0	0	0	0	2	0	0	0	0	0	0	0	2	4	0	0	0	0	0	0	0	0	0	0	0	0	0	0	0	0	0	0	0	4	0	6	0	0	0	0	0	0	0	0	0	0	0	0	0	0	1	0	1	2	0	0	0	0	0	0	0	0	0	0	0	0	0	0	1	0	2	2	1	2	0	0	0	3	0	0	2	4	0	0	3	2	0	0	0	0	0	0	0	0	0	0	0	1	0	1	0	0	0	0	0	2	1	0	3	0	1	3	0	0	0	0	0	0	0	0	0	0	0	0	1	4	0	0	0	0	1	0	0	0	0	0	0	0	1	0	0	0	0	1	0	4	0	1	1	0	1	3	0	0	0	0	3	0	3	0	1	0	2	0	0	0	0	0	0	0	0	0	4	0	1	3	0	0	0	0	0	4	0	3	0	0	0	1	0	0	0	0	7	1	2	1	0	0	4	2	0	0	0	3	0	1	0	0	0	0	0	0	0	0	7	6	2	4	7	3	2	0	0	0	0	0	0	0	0	0	0	0	0	0	0	0	0	0	0	0	0	3	3	1	0	0	3	3	2	0	1	0	2	3	0	0	0	0	2	0	0	0	0	2	1	0	0	3	0	4	0	0	0	0	2	0	2	1	2	3	2	0	0	0	0	1	1	0	0	2	2	0	0	0	0	1	5	0	0	3	0	1	0	0	0	0	3.5	0	0	0	0.5	0	0	0	0	0.5	0	0	0	0	0	0	0	0	0	0	0	0.5	0.5	1	4	1.5	5.5	0	0	0.5	0	0	0	0	1	0	0	0	0	0	0	0	1	2	0	0	0	0	0	0	0	0	0	0	0	0	0	0	0	0	0	0	0	2	0	3	0	0	0	0	0	0	0	0	0	0	0	0	0	0	0.5	0	0.5	1	0	0	0	0	0	0	0	0	0	0	0	0	0	0	0.5	0	1	1	0.5	1	0	0	0	1.5	0	0	1	2	0	0	1.5	1	0	0	0	0	0	0	0	0	0	0	0	0.5	0	0.5	0	0	0	0	0	1	0.5	0	1.5	0	0.5	1.5	0	0	0	0	0	0	0	0	0	0	0	0	0.5	2	0	0	0	0	0.5	0	0	0	0	0	0	0	0.5	0	0	0	0	0.5	0	2	0	0.5	0.5	0	0.5	1.5	0	0	0	0	1.5	0	1.5	0	0.5	0	1	0	0	0	0	0	0	0	0	0	2	0	0.5	1.5	0	0	0	0	0	2	0	1.5	0	0	0	0.5	0	0	0	0	3.5	0.5	1	0.5	0	0	2	1	0	0	0	1.5	0	0.5	0	0	0	0	0	0	0	0	3.5	3	1	2	3.5	1.5	1	0	0	0	0	0	0	0	0	0	0	0	0	0	0	0	0	0	0	0	0	1.5	1.5	0.5	0	0	1.5	1.5	1	0	0.5	0	1	1.5	0	0	0	0	1	0	0	0	0	1	0.5	0	0	1.5	0	2	0	0	0	0	1	0	1	0.5	1	1.5	1	0	0	0	0	0.5	0.5	0	0	1	1	0	0	0	0	0.5	2.5	0	0	1.5	0	0.5
Stxbp3	4	1	1	0	0	9	0	2	2	1	3	2	2	4	3	2	2	4	2	2	4	3	2	2	2	1	2	3	0	14	1	3	1	0	1	0	0	0	2	3	0	0	1	0	0	0	0	0	4	0	0	0	0	1	1	0	1	4	0	0	0	0	0	0	0	0	0	0	1	5	5	0	1	0	1	1	0	0	0	0	0	0	0	0	0	1	0	5	3	2	0	0	2	1	2	2	2	2	2	1	4	2	2	1	3	3	6	2	2	2	0	0	17	0	1	2	5	1	0	5	6	0	9	1	0	0	2	2	0	0	0	2	4	2	0	0	0	1	0	1	1	5	0	5	0	0	5	0	0	0	0	0	0	0	0	3	0	0	1	1	2	0	0	0	1	2	2	1	0	0	0	0	0	1	0	0	0	0	1	0	0	0	4	3	1	1	4	0	0	0	0	5	2	6	0	0	1	3	0	0	0	0	0	0	0	0	0	2	0	1	2	0	0	0	0	0	7	1	8	0	0	0	1	0	1	1	1	6	5	0	6	0	0	4	1	0	0	0	14	0	2	1	2	1	1	0	0	0	1	7	6	0	0	7	8	0	0	0	0	1	1	0	0	0	1	2	0	0	0	0	0	0	0	0	0	0	0	0	0	0	0	2	4	6	0	5	0	6	2	1	0	0	0	1	2	2	2	1	4	4	2	2	14	0	1	1	1	0	1	7	0	0	0	0	0	2	0	0	0	3	2	2	0	0	0	1	2	0	0	0	0	3	0	0	4	0	4	0.25	0.25	0	0	2.25	0	0.5	0.5	0.25	0.75	0.5	0.5	1	0.75	0.5	0.5	1	0.5	0.5	1	0.75	0.5	0.5	0.5	0.25	0.5	0.75	0	3.5	0.25	0.75	0.25	0	0.25	0	0	0	0.5	0.75	0	0	0.25	0	0	0	0	0	1	0	0	0	0	0.25	0.25	0	0.25	1	0	0	0	0	0	0	0	0	0	0	0.25	1.25	1.25	0	0.25	0	0.25	0.25	0	0	0	0	0	0	0	0	0	0.25	0	1.25	0.75	0.5	0	0	0.5	0.25	0.5	0.5	0.5	0.5	0.5	0.25	1	0.5	0.5	0.25	0.75	0.75	1.5	0.5	0.5	0.5	0	0	4.25	0	0.25	0.5	1.25	0.25	0	1.25	1.5	0	2.25	0.25	0	0	0.5	0.5	0	0	0	0.5	1	0.5	0	0	0	0.25	0	0.25	0.25	1.25	0	1.25	0	0	1.25	0	0	0	0	0	0	0	0	0.75	0	0	0.25	0.25	0.5	0	0	0	0.25	0.5	0.5	0.25	0	0	0	0	0	0.25	0	0	0	0	0.25	0	0	0	1	0.75	0.25	0.25	1	0	0	0	0	1.25	0.5	1.5	0	0	0.25	0.75	0	0	0	0	0	0	0	0	0	0.5	0	0.25	0.5	0	0	0	0	0	1.75	0.25	2	0	0	0	0.25	0	0.25	0.25	0.25	1.5	1.25	0	1.5	0	0	1	0.25	0	0	0	3.5	0	0.5	0.25	0.5	0.25	0.25	0	0	0	0.25	1.75	1.5	0	0	1.75	2	0	0	0	0	0.25	0.25	0	0	0	0.25	0.5	0	0	0	0	0	0	0	0	0	0	0	0	0	0	0	0.5	1	1.5	0	1.25	0	1.5	0.5	0.25	0	0	0	0.25	0.5	0.5	0.5	0.25	1	1	0.5	0.5	3.5	0	0.25	0.25	0.25	0	0.25	1.75	0	0	0	0	0	0.5	0	0	0	0.75	0.5	0.5	0	0	0	0.25	0.5	0	0	0	0	0.75	0	0	1	0	1
Stxbp4	5	3	1	0	0	1	0	0	0	0	1	0	0	0	1	0	0	4	3	0	0	0	0	2	0	0	0	1	0	7	0	2	0	0	4	0	0	0	0	0	0	0	0	0	0	0	0	0	11	3	0	0	1	0	0	0	0	2	1	3	1	0	1	0	1	1	1	0	0	4	2	1	5	0	0	2	0	0	0	0	3	0	0	0	0	0	0	0	0	0	0	0	0	0	1	0	0	2	3	0	2	0	1	0	1	0	0	4	5	4	0	0	12	0	5	1	2	6	4	1	5	0	10	0	0	0	1	0	0	0	0	2	0	0	0	1	2	0	0	0	0	4	0	3	0	0	0	0	0	2	2	0	1	0	0	1	0	0	0	0	0	0	0	1	0	0	0	0	0	0	0	0	0	0	2	0	0	1	1	3	6	1	6	1	0	2	10	3	0	0	0	0	0	0	0	0	0	2	0	8	1	0	0	0	4	0	0	2	0	2	2	0	0	0	0	0	1	0	4	0	1	0	5	0	0	0	0	3	0	0	0	0	1	1	2	1	1	0	9	0	0	3	3	0	1	0	1	0	0	3	4	1	0	3	0	2	1	1	1	0	0	0	0	0	1	4	2	0	0	2	2	1	4	2	0	0	4	3	1	0	0	0	1	10	0	2	0	6	10	0	0	1	3	1	0	3	0	0	1	2	0	1	10	0	1	0	2	0	0	1	6	0	0	0	0	1	0	0	0	4	0	0	0	0	0	0	0	0	0	0	0	0	0	1	10	4	10	0.6	0.2	0	0	0.2	0	0	0	0	0.2	0	0	0	0.2	0	0	0.8	0.6	0	0	0	0	0.4	0	0	0	0.2	0	1.4	0	0.4	0	0	0.8	0	0	0	0	0	0	0	0	0	0	0	0	0	2.2	0.6	0	0	0.2	0	0	0	0	0.4	0.2	0.6	0.2	0	0.2	0	0.2	0.2	0.2	0	0	0.8	0.4	0.2	1	0	0	0.4	0	0	0	0	0.6	0	0	0	0	0	0	0	0	0	0	0	0	0	0.2	0	0	0.4	0.6	0	0.4	0	0.2	0	0.2	0	0	0.8	1	0.8	0	0	2.4	0	1	0.2	0.4	1.2	0.8	0.2	1	0	2	0	0	0	0.2	0	0	0	0	0.4	0	0	0	0.2	0.4	0	0	0	0	0.8	0	0.6	0	0	0	0	0	0.4	0.4	0	0.2	0	0	0.2	0	0	0	0	0	0	0	0.2	0	0	0	0	0	0	0	0	0	0	0.4	0	0	0.2	0.2	0.6	1.2	0.2	1.2	0.2	0	0.4	2	0.6	0	0	0	0	0	0	0	0	0	0.4	0	1.6	0.2	0	0	0	0.8	0	0	0.4	0	0.4	0.4	0	0	0	0	0	0.2	0	0.8	0	0.2	0	1	0	0	0	0	0.6	0	0	0	0	0.2	0.2	0.4	0.2	0.2	0	1.8	0	0	0.6	0.6	0	0.2	0	0.2	0	0	0.6	0.8	0.2	0	0.6	0	0.4	0.2	0.2	0.2	0	0	0	0	0	0.2	0.8	0.4	0	0	0.4	0.4	0.2	0.8	0.4	0	0	0.8	0.6	0.2	0	0	0	0.2	2	0	0.4	0	1.2	2	0	0	0.2	0.6	0.2	0	0.6	0	0	0.2	0.4	0	0.2	2	0	0.2	0	0.4	0	0	0.2	1.2	0	0	0	0	0.2	0	0	0	0.8	0	0	0	0	0	0	0	0	0	0	0	0	0	0.2	2	0.8	2
Stxbp5	14	1	1	2	0	1	4	0	1	3	2	1	1	2	4	2	2	4	1	1	2	2	3	1	1	2	2	6	0	24	2	4	1	2	2	0	0	0	2	2	0	0	1	1	1	0	0	1	14	0	0	0	1	1	0	0	0	2	2	1	2	0	0	0	0	0	0	2	7	7	8	2	6	0	0	4	0	0	0	0	4	1	0	0	1	1	0	5	7	0	0	0	2	1	1	1	3	1	1	3	2	3	1	3	2	3	4	4	7	3	0	0	30	0	3	7	8	3	0	7	10	1	27	0	0	0	4	0	0	0	0	2	0	0	4	0	0	2	2	0	0	7	0	6	0	0	7	3	0	1	6	2	1	1	0	6	0	2	0	1	3	2	1	1	0	0	0	3	1	0	0	0	0	1	0	0	0	2	2	4	17	2	5	3	0	1	11	0	0	0	0	4	1	9	5	0	3	3	1	13	1	0	0	0	0	0	1	0	0	3	3	0	0	0	0	0	5	0	16	1	0	0	1	0	0	1	1	14	10	0	10	0	1	2	1	1	1	6	27	0	7	1	1	0	0	1	0	1	0	17	13	0	6	14	12	0	1	0	0	0	0	0	0	0	1	4	0	0	0	0	1	1	1	0	0	0	7	4	1	0	0	4	11	2	1	11	0	7	11	5	2	2	0	1	0	1	1	2	10	6	2	0	17	0	2	0	1	0	0	5	7	0	0	0	1	1	0	0	1	7	4	8	2	3	0	1	1	0	0	0	3	10	0	2	8	0	7	0.0714286	0.0714286	0.142857	0	0.0714286	0.285714	0	0.0714286	0.214286	0.142857	0.0714286	0.0714286	0.142857	0.285714	0.142857	0.142857	0.285714	0.0714286	0.0714286	0.142857	0.142857	0.214286	0.0714286	0.0714286	0.142857	0.142857	0.428571	0	1.71429	0.142857	0.285714	0.0714286	0.142857	0.142857	0	0	0	0.142857	0.142857	0	0	0.0714286	0.0714286	0.0714286	0	0	0.0714286	1	0	0	0	0.0714286	0.0714286	0	0	0	0.142857	0.142857	0.0714286	0.142857	0	0	0	0	0	0	0.142857	0.5	0.5	0.571429	0.142857	0.428571	0	0	0.285714	0	0	0	0	0.285714	0.0714286	0	0	0.0714286	0.0714286	0	0.357143	0.5	0	0	0	0.142857	0.0714286	0.0714286	0.0714286	0.214286	0.0714286	0.0714286	0.214286	0.142857	0.214286	0.0714286	0.214286	0.142857	0.214286	0.285714	0.285714	0.5	0.214286	0	0	2.14286	0	0.214286	0.5	0.571429	0.214286	0	0.5	0.714286	0.0714286	1.92857	0	0	0	0.285714	0	0	0	0	0.142857	0	0	0.285714	0	0	0.142857	0.142857	0	0	0.5	0	0.428571	0	0	0.5	0.214286	0	0.0714286	0.428571	0.142857	0.0714286	0.0714286	0	0.428571	0	0.142857	0	0.0714286	0.214286	0.142857	0.0714286	0.0714286	0	0	0	0.214286	0.0714286	0	0	0	0	0.0714286	0	0	0	0.142857	0.142857	0.285714	1.21429	0.142857	0.357143	0.214286	0	0.0714286	0.785714	0	0	0	0	0.285714	0.0714286	0.642857	0.357143	0	0.214286	0.214286	0.0714286	0.928571	0.0714286	0	0	0	0	0	0.0714286	0	0	0.214286	0.214286	0	0	0	0	0	0.357143	0	1.14286	0.0714286	0	0	0.0714286	0	0	0.0714286	0.0714286	1	0.714286	0	0.714286	0	0.0714286	0.142857	0.0714286	0.0714286	0.0714286	0.428571	1.92857	0	0.5	0.0714286	0.0714286	0	0	0.0714286	0	0.0714286	0	1.21429	0.928571	0	0.428571	1	0.857143	0	0.0714286	0	0	0	0	0	0	0	0.0714286	0.285714	0	0	0	0	0.0714286	0.0714286	0.0714286	0	0	0	0.5	0.285714	0.0714286	0	0	0.285714	0.785714	0.142857	0.0714286	0.785714	0	0.5	0.785714	0.357143	0.142857	0.142857	0	0.0714286	0	0.0714286	0.0714286	0.142857	0.714286	0.428571	0.142857	0	1.21429	0	0.142857	0	0.0714286	0	0	0.357143	0.5	0	0	0	0.0714286	0.0714286	0	0	0.0714286	0.5	0.285714	0.571429	0.142857	0.214286	0	0.0714286	0.0714286	0	0	0	0.214286	0.714286	0	0.142857	0.571429	0	0.5
Stxbp5l	4	1	2	1	1	9	2	0	0	2	0	0	0	0	1	1	0	0	0	0	0	0	1	0	0	0	0	1	0	10	1	2	0	0	0	0	0	2	0	1	0	0	0	1	1	0	0	0	7	0	0	0	0	0	0	0	0	2	0	0	0	0	0	0	0	0	0	0	2	6	9	0	0	1	1	1	1	1	0	0	0	1	0	1	1	1	1	3	1	0	0	0	0	0	0	0	1	0	0	0	0	1	0	2	0	3	2	1	4	0	0	0	14	0	1	4	9	3	1	4	10	0	4	0	0	0	5	0	2	1	1	0	1	0	0	2	1	0	0	1	2	3	0	8	0	0	6	1	0	1	1	0	0	0	2	7	0	2	0	2	3	2	1	2	0	0	0	0	0	0	0	1	0	0	0	0	0	0	0	0	2	0	3	2	0	0	7	1	0	0	0	2	0	3	0	0	0	0	0	3	0	0	0	1	0	0	0	0	0	1	3	2	0	0	0	0	4	0	10	2	0	0	0	0	1	1	1	5	9	4	7	2	0	4	0	1	1	2	12	2	2	1	3	0	0	1	2	1	1	9	15	5	0	7	14	4	0	0	1	0	0	0	1	1	1	1	0	0	0	0	0	1	2	1	0	0	0	0	0	0	0	2	4	1	0	4	2	3	9	2	0	0	1	0	0	0	0	0	3	3	0	0	9	0	0	0	1	0	1	6	0	0	0	0	0	0	0	0	1	6	1	2	1	2	0	0	0	0	0	0	1	2	0	2	6	0	4	0.25	0.5	0.25	0.25	2.25	0.5	0	0	0.5	0	0	0	0	0.25	0.25	0	0	0	0	0	0	0.25	0	0	0	0	0.25	0	2.5	0.25	0.5	0	0	0	0	0	0.5	0	0.25	0	0	0	0.25	0.25	0	0	0	1.75	0	0	0	0	0	0	0	0	0.5	0	0	0	0	0	0	0	0	0	0	0.5	1.5	2.25	0	0	0.25	0.25	0.25	0.25	0.25	0	0	0	0.25	0	0.25	0.25	0.25	0.25	0.75	0.25	0	0	0	0	0	0	0	0.25	0	0	0	0	0.25	0	0.5	0	0.75	0.5	0.25	1	0	0	0	3.5	0	0.25	1	2.25	0.75	0.25	1	2.5	0	1	0	0	0	1.25	0	0.5	0.25	0.25	0	0.25	0	0	0.5	0.25	0	0	0.25	0.5	0.75	0	2	0	0	1.5	0.25	0	0.25	0.25	0	0	0	0.5	1.75	0	0.5	0	0.5	0.75	0.5	0.25	0.5	0	0	0	0	0	0	0	0.25	0	0	0	0	0	0	0	0	0.5	0	0.75	0.5	0	0	1.75	0.25	0	0	0	0.5	0	0.75	0	0	0	0	0	0.75	0	0	0	0.25	0	0	0	0	0	0.25	0.75	0.5	0	0	0	0	1	0	2.5	0.5	0	0	0	0	0.25	0.25	0.25	1.25	2.25	1	1.75	0.5	0	1	0	0.25	0.25	0.5	3	0.5	0.5	0.25	0.75	0	0	0.25	0.5	0.25	0.25	2.25	3.75	1.25	0	1.75	3.5	1	0	0	0.25	0	0	0	0.25	0.25	0.25	0.25	0	0	0	0	0	0.25	0.5	0.25	0	0	0	0	0	0	0	0.5	1	0.25	0	1	0.5	0.75	2.25	0.5	0	0	0.25	0	0	0	0	0	0.75	0.75	0	0	2.25	0	0	0	0.25	0	0.25	1.5	0	0	0	0	0	0	0	0	0.25	1.5	0.25	0.5	0.25	0.5	0	0	0	0	0	0	0.25	0.5	0	0.5	1.5	0	1
Stxbp6	11	0	0	0	0	3	2	3	3	6	0	4	4	0	4	4	0	0	0	4	0	4	4	0	4	4	1	1	0	37	3	3	0	0	3	1	1	2	4	4	0	0	1	0	0	0	0	0	13	0	1	1	0	1	2	0	2	2	1	2	0	0	1	0	1	1	0	0	0	9	4	0	0	0	3	3	0	0	0	2	1	0	2	0	0	1	0	3	4	0	0	2	0	3	0	3	4	0	0	4	0	4	0	6	0	0	2	0	1	0	0	0	29	0	5	0	3	1	0	1	5	3	16	2	0	1	7	0	1	0	0	0	0	0	0	0	0	0	0	0	1	3	0	4	0	0	2	0	0	3	1	0	0	0	0	8	0	1	1	0	1	0	0	0	0	0	0	2	3	2	0	0	0	0	1	0	1	2	1	1	6	1	5	0	0	2	3	1	0	0	1	0	1	0	0	0	0	1	0	4	0	0	0	0	0	0	0	0	0	3	1	0	0	0	0	0	1	0	8	2	0	0	1	0	0	0	0	15	11	6	6	2	0	2	0	1	1	1	20	1	3	1	3	1	2	0	0	0	0	17	18	6	7	16	15	6	0	0	0	1	1	0	0	0	3	0	0	0	0	1	1	0	0	0	0	0	3	2	1	0	0	0	1	4	0	6	1	7	4	0	0	0	0	3	0	0	3	4	12	1	4	0	19	0	1	1	1	0	0	7	2	0	1	1	0	4	0	0	0	5	0	3	0	0	0	1	3	0	0	0	0	3	0	1	4	0	2	0	0	0	0	0.272727	0.181818	0.272727	0.272727	0.545455	0	0.363636	0.363636	0	0.363636	0.363636	0	0	0	0.363636	0	0.363636	0.363636	0	0.363636	0.363636	0.0909091	0.0909091	0	3.36364	0.272727	0.272727	0	0	0.272727	0.0909091	0.0909091	0.181818	0.363636	0.363636	0	0	0.0909091	0	0	0	0	0	1.18182	0	0.0909091	0.0909091	0	0.0909091	0.181818	0	0.181818	0.181818	0.0909091	0.181818	0	0	0.0909091	0	0.0909091	0.0909091	0	0	0	0.818182	0.363636	0	0	0	0.272727	0.272727	0	0	0	0.181818	0.0909091	0	0.181818	0	0	0.0909091	0	0.272727	0.363636	0	0	0.181818	0	0.272727	0	0.272727	0.363636	0	0	0.363636	0	0.363636	0	0.545455	0	0	0.181818	0	0.0909091	0	0	0	2.63636	0	0.454545	0	0.272727	0.0909091	0	0.0909091	0.454545	0.272727	1.45455	0.181818	0	0.0909091	0.636364	0	0.0909091	0	0	0	0	0	0	0	0	0	0	0	0.0909091	0.272727	0	0.363636	0	0	0.181818	0	0	0.272727	0.0909091	0	0	0	0	0.727273	0	0.0909091	0.0909091	0	0.0909091	0	0	0	0	0	0	0.181818	0.272727	0.181818	0	0	0	0	0.0909091	0	0.0909091	0.181818	0.0909091	0.0909091	0.545455	0.0909091	0.454545	0	0	0.181818	0.272727	0.0909091	0	0	0.0909091	0	0.0909091	0	0	0	0	0.0909091	0	0.363636	0	0	0	0	0	0	0	0	0	0.272727	0.0909091	0	0	0	0	0	0.0909091	0	0.727273	0.181818	0	0	0.0909091	0	0	0	0	1.36364	1	0.545455	0.545455	0.181818	0	0.181818	0	0.0909091	0.0909091	0.0909091	1.81818	0.0909091	0.272727	0.0909091	0.272727	0.0909091	0.181818	0	0	0	0	1.54545	1.63636	0.545455	0.636364	1.45455	1.36364	0.545455	0	0	0	0.0909091	0.0909091	0	0	0	0.272727	0	0	0	0	0.0909091	0.0909091	0	0	0	0	0	0.272727	0.181818	0.0909091	0	0	0	0.0909091	0.363636	0	0.545455	0.0909091	0.636364	0.363636	0	0	0	0	0.272727	0	0	0.272727	0.363636	1.09091	0.0909091	0.363636	0	1.72727	0	0.0909091	0.0909091	0.0909091	0	0	0.636364	0.181818	0	0.0909091	0.0909091	0	0.363636	0	0	0	0.454545	0	0.272727	0	0	0	0.0909091	0.272727	0	0	0	0	0.272727	0	0.0909091	0.363636	0	0.181818
Styx	2	0	0	0	0	1	2	0	0	0	0	0	0	0	0	0	0	0	0	0	0	0	0	0	0	0	1	1	0	12	0	1	0	0	0	0	0	0	0	0	0	0	2	1	1	0	0	0	0	0	0	0	1	1	1	0	1	1	0	0	0	0	0	0	0	0	0	0	0	1	1	0	0	0	1	0	0	0	0	0	0	0	0	0	0	1	0	6	1	0	0	0	0	0	0	0	0	0	0	0	0	0	0	0	0	1	2	0	0	0	0	0	9	0	0	0	1	0	0	1	1	2	5	1	0	1	2	0	0	0	0	0	2	0	1	0	0	0	0	0	0	2	0	1	0	0	3	0	0	0	0	0	0	0	0	2	0	0	0	0	0	0	0	0	0	0	0	2	0	0	0	0	0	1	0	0	0	0	0	0	0	0	0	2	0	1	0	0	0	0	1	0	0	0	0	0	0	2	0	0	0	0	0	0	0	0	0	2	0	0	2	0	0	0	0	0	1	0	1	0	0	0	0	0	0	0	0	7	3	0	2	0	0	4	2	0	0	2	5	0	1	0	0	0	0	0	0	0	0	7	6	0	0	8	3	0	0	0	0	0	0	0	0	0	0	0	0	0	0	0	1	0	0	0	0	0	0	0	0	0	0	0	1	2	0	2	0	1	0	0	0	0	0	0	0	0	0	0	0	0	0	0	4	0	2	0	0	0	0	8	0	0	1	1	1	3	0	0	0	0	2	3	0	0	0	0	2	0	0	0	1	2	0	2	0	0	0	0	0	0	0	0.5	1	0	0	0	0	0	0	0	0	0	0	0	0	0	0	0	0	0	0	0	0.5	0.5	0	6	0	0.5	0	0	0	0	0	0	0	0	0	0	1	0.5	0.5	0	0	0	0	0	0	0	0.5	0.5	0.5	0	0.5	0.5	0	0	0	0	0	0	0	0	0	0	0	0.5	0.5	0	0	0	0.5	0	0	0	0	0	0	0	0	0	0	0.5	0	3	0.5	0	0	0	0	0	0	0	0	0	0	0	0	0	0	0	0	0.5	1	0	0	0	0	0	4.5	0	0	0	0.5	0	0	0.5	0.5	1	2.5	0.5	0	0.5	1	0	0	0	0	0	1	0	0.5	0	0	0	0	0	0	1	0	0.5	0	0	1.5	0	0	0	0	0	0	0	0	1	0	0	0	0	0	0	0	0	0	0	0	1	0	0	0	0	0	0.5	0	0	0	0	0	0	0	0	0	1	0	0.5	0	0	0	0	0.5	0	0	0	0	0	0	1	0	0	0	0	0	0	0	0	0	1	0	0	1	0	0	0	0	0	0.5	0	0.5	0	0	0	0	0	0	0	0	3.5	1.5	0	1	0	0	2	1	0	0	1	2.5	0	0.5	0	0	0	0	0	0	0	0	3.5	3	0	0	4	1.5	0	0	0	0	0	0	0	0	0	0	0	0	0	0	0	0.5	0	0	0	0	0	0	0	0	0	0	0	0.5	1	0	1	0	0.5	0	0	0	0	0	0	0	0	0	0	0	0	0	0	2	0	1	0	0	0	0	4	0	0	0.5	0.5	0.5	1.5	0	0	0	0	1	1.5	0	0	0	0	1	0	0	0	0.5	1	0	1	0	0	0
Styxl1	3	0	0	0	0	1	1	0	0	2	2	0	0	2	1	0	2	2	2	0	2	0	1	3	0	0	1	3	0	5	1	3	0	0	0	0	0	1	0	2	0	0	0	0	0	0	0	0	0	0	0	0	0	1	1	0	1	0	1	2	0	0	0	0	0	1	0	0	0	2	2	0	3	0	0	2	0	0	0	0	0	0	0	0	0	0	0	0	1	1	0	0	2	0	1	0	1	3	2	1	2	0	2	2	2	2	4	0	0	0	0	0	17	0	2	0	1	0	0	1	0	1	9	0	0	0	4	0	0	0	0	2	2	2	3	0	0	2	0	0	0	3	0	3	0	0	5	0	0	0	0	0	0	0	0	5	0	0	0	1	0	0	1	0	0	1	0	0	0	0	0	0	1	2	0	0	0	0	0	1	1	0	2	2	0	1	0	0	1	0	0	0	0	1	0	0	0	0	0	0	0	0	0	0	0	0	0	2	0	0	0	0	0	0	0	0	6	1	7	0	0	0	0	0	0	0	0	1	0	0	7	0	0	1	0	0	0	2	12	0	3	0	1	0	0	0	0	0	0	0	2	0	0	1	0	0	0	0	0	0	0	0	0	0	1	0	0	0	0	0	0	0	0	0	0	0	1	1	0	0	0	0	1	2	0	4	2	3	1	0	0	1	0	0	2	1	0	0	3	4	0	2	11	0	1	0	0	0	1	3	0	0	0	0	0	0	0	0	0	0	0	2	0	0	0	0	0	0	0	0	2	4	0	2	0	0	0	0	0	0	0	0.333333	0.333333	0	0	0.666667	0.666667	0	0	0.666667	0.333333	0	0.666667	0.666667	0.666667	0	0.666667	0	0.333333	1	0	0	0.333333	1	0	1.66667	0.333333	1	0	0	0	0	0	0.333333	0	0.666667	0	0	0	0	0	0	0	0	0	0	0	0	0	0.333333	0.333333	0	0.333333	0	0.333333	0.666667	0	0	0	0	0	0.333333	0	0	0	0.666667	0.666667	0	1	0	0	0.666667	0	0	0	0	0	0	0	0	0	0	0	0	0.333333	0.333333	0	0	0.666667	0	0.333333	0	0.333333	1	0.666667	0.333333	0.666667	0	0.666667	0.666667	0.666667	0.666667	1.33333	0	0	0	0	0	5.66667	0	0.666667	0	0.333333	0	0	0.333333	0	0.333333	3	0	0	0	1.33333	0	0	0	0	0.666667	0.666667	0.666667	1	0	0	0.666667	0	0	0	1	0	1	0	0	1.66667	0	0	0	0	0	0	0	0	1.66667	0	0	0	0.333333	0	0	0.333333	0	0	0.333333	0	0	0	0	0	0	0.333333	0.666667	0	0	0	0	0	0.333333	0.333333	0	0.666667	0.666667	0	0.333333	0	0	0.333333	0	0	0	0	0.333333	0	0	0	0	0	0	0	0	0	0	0	0	0	0.666667	0	0	0	0	0	0	0	0	2	0.333333	2.33333	0	0	0	0	0	0	0	0	0.333333	0	0	2.33333	0	0	0.333333	0	0	0	0.666667	4	0	1	0	0.333333	0	0	0	0	0	0	0	0.666667	0	0	0.333333	0	0	0	0	0	0	0	0	0	0	0.333333	0	0	0	0	0	0	0	0	0	0	0	0.333333	0.333333	0	0	0	0	0.333333	0.666667	0	1.33333	0.666667	1	0.333333	0	0	0.333333	0	0	0.666667	0.333333	0	0	1	1.33333	0	0.666667	3.66667	0	0.333333	0	0	0	0.333333	1	0	0	0	0	0	0	0	0	0	0	0	0.666667	0	0	0	0	0	0	0	0	0.666667	1.33333	0	0.666667	0	0	0
Sub1	2	0	0	0	0	14	1	0	0	0	1	0	0	2	0	0	0	2	1	0	2	0	0	0	0	0	2	2	2	22	6	1	0	0	0	0	0	0	0	1	0	1	2	0	0	0	0	2	0	0	0	0	0	0	0	0	0	2	0	0	0	0	0	0	0	0	0	0	0	0	0	0	2	0	2	0	0	0	0	0	0	0	0	0	0	0	0	1	2	0	0	0	0	0	0	0	0	0	1	0	2	0	1	0	1	2	1	0	0	0	0	0	18	0	1	0	0	0	0	0	0	1	2	1	0	1	2	0	0	0	0	0	0	0	0	0	0	0	0	0	0	3	0	0	0	1	3	0	0	0	0	0	0	0	0	2	0	0	0	2	3	0	0	0	0	2	0	5	0	0	0	0	0	0	0	0	0	0	4	0	1	0	0	0	0	0	0	1	0	0	1	0	0	0	0	0	0	0	0	1	0	0	0	0	0	0	0	6	0	0	1	0	0	0	0	0	5	0	2	0	0	0	0	0	0	0	0	13	4	5	2	0	0	8	3	0	0	1	4	0	0	0	0	0	2	0	0	0	0	19	9	4	7	13	6	4	0	0	0	0	0	0	0	0	0	0	0	0	0	0	0	0	0	0	0	0	1	1	0	0	0	0	1	2	0	3	0	0	0	0	0	0	0	2	0	0	0	0	0	1	0	0	2	0	3	0	0	0	2	10	0	1	1	3	1	5	0	0	0	2	6	4	0	1	2	1	1	0	0	0	0	2	0	0	0	0	0	0	0	0	0	7	0.5	0	0	0	0.5	0	0	1	0	0	0	1	0.5	0	1	0	0	0	0	0	1	1	1	11	3	0.5	0	0	0	0	0	0	0	0.5	0	0.5	1	0	0	0	0	1	0	0	0	0	0	0	0	0	0	1	0	0	0	0	0	0	0	0	0	0	0	0	0	0	1	0	1	0	0	0	0	0	0	0	0	0	0	0	0	0.5	1	0	0	0	0	0	0	0	0	0	0.5	0	1	0	0.5	0	0.5	1	0.5	0	0	0	0	0	9	0	0.5	0	0	0	0	0	0	0.5	1	0.5	0	0.5	1	0	0	0	0	0	0	0	0	0	0	0	0	0	0	1.5	0	0	0	0.5	1.5	0	0	0	0	0	0	0	0	1	0	0	0	1	1.5	0	0	0	0	1	0	2.5	0	0	0	0	0	0	0	0	0	0	2	0	0.5	0	0	0	0	0	0	0.5	0	0	0.5	0	0	0	0	0	0	0	0	0.5	0	0	0	0	0	0	0	3	0	0	0.5	0	0	0	0	0	2.5	0	1	0	0	0	0	0	0	0	0	6.5	2	2.5	1	0	0	4	1.5	0	0	0.5	2	0	0	0	0	0	1	0	0	0	0	9.5	4.5	2	3.5	6.5	3	2	0	0	0	0	0	0	0	0	0	0	0	0	0	0	0	0	0	0	0	0	0.5	0.5	0	0	0	0	0.5	1	0	1.5	0	0	0	0	0	0	0	1	0	0	0	0	0	0.5	0	0	1	0	1.5	0	0	0	1	5	0	0.5	0.5	1.5	0.5	2.5	0	0	0	1	3	2	0	0.5	1	0.5	0.5	0	0	0	0	1	0	0	0	0	0
Sucla2	4	1	1	0	0	0	1	0	0	0	0	0	0	2	1	0	0	3	0	0	2	1	1	0	0	0	0	0	0	4	3	2	0	0	1	0	0	0	0	0	0	0	0	0	0	0	0	1	1	0	0	0	0	0	0	0	0	1	0	0	0	0	0	0	0	0	0	0	0	2	4	0	0	0	0	2	0	0	0	0	1	0	0	0	0	0	0	1	1	0	0	0	0	0	0	0	1	0	0	0	2	1	0	0	0	2	2	0	0	0	0	0	13	1	0	2	3	1	0	2	3	1	3	2	0	1	3	0	0	0	0	0	1	0	0	1	1	0	0	0	0	0	0	2	0	0	1	0	0	0	1	0	0	0	0	3	0	1	0	1	1	0	0	0	1	0	0	0	0	0	0	0	0	1	1	0	0	0	1	0	0	0	2	1	0	1	1	0	0	0	1	1	0	0	0	0	0	1	0	0	0	0	0	0	0	0	0	0	0	0	3	0	0	0	0	0	2	0	5	0	0	0	0	1	1	0	0	6	0	0	4	0	0	1	0	0	0	2	9	0	2	1	3	1	0	0	1	1	0	10	8	0	0	9	7	0	0	0	1	0	1	0	0	0	1	0	0	0	0	0	2	0	1	0	0	0	0	0	0	0	0	1	2	0	0	2	0	1	2	0	0	0	0	1	0	0	0	0	1	1	0	0	3	0	0	0	0	0	0	0	0	0	0	1	0	3	0	0	0	3	1	4	0	1	0	2	0	0	0	0	1	4	0	0	0	0	0	0.25	0.25	0	0	0	0.25	0	0	0	0	0	0	0.5	0.25	0	0	0.75	0	0	0.5	0.25	0.25	0	0	0	0	0	0	1	0.75	0.5	0	0	0.25	0	0	0	0	0	0	0	0	0	0	0	0	0.25	0.25	0	0	0	0	0	0	0	0	0.25	0	0	0	0	0	0	0	0	0	0	0	0.5	1	0	0	0	0	0.5	0	0	0	0	0.25	0	0	0	0	0	0	0.25	0.25	0	0	0	0	0	0	0	0.25	0	0	0	0.5	0.25	0	0	0	0.5	0.5	0	0	0	0	0	3.25	0.25	0	0.5	0.75	0.25	0	0.5	0.75	0.25	0.75	0.5	0	0.25	0.75	0	0	0	0	0	0.25	0	0	0.25	0.25	0	0	0	0	0	0	0.5	0	0	0.25	0	0	0	0.25	0	0	0	0	0.75	0	0.25	0	0.25	0.25	0	0	0	0.25	0	0	0	0	0	0	0	0	0.25	0.25	0	0	0	0.25	0	0	0	0.5	0.25	0	0.25	0.25	0	0	0	0.25	0.25	0	0	0	0	0	0.25	0	0	0	0	0	0	0	0	0	0	0	0	0.75	0	0	0	0	0	0.5	0	1.25	0	0	0	0	0.25	0.25	0	0	1.5	0	0	1	0	0	0.25	0	0	0	0.5	2.25	0	0.5	0.25	0.75	0.25	0	0	0.25	0.25	0	2.5	2	0	0	2.25	1.75	0	0	0	0.25	0	0.25	0	0	0	0.25	0	0	0	0	0	0.5	0	0.25	0	0	0	0	0	0	0	0	0.25	0.5	0	0	0.5	0	0.25	0.5	0	0	0	0	0.25	0	0	0	0	0.25	0.25	0	0	0.75	0	0	0	0	0	0	0	0	0	0	0.25	0	0.75	0	0	0	0.75	0.25	1	0	0.25	0	0.5	0	0	0	0	0.25	1	0	0	0	0	0
Suclg1	7	2	2	1	0	2	1	2	2	3	1	3	4	2	5	4	2	2	2	4	2	3	4	2	3	3	2	2	0	15	3	2	0	0	4	0	0	1	4	2	0	0	0	0	1	0	0	0	6	0	2	2	1	1	0	0	1	1	2	4	0	0	0	0	0	0	0	0	0	5	2	1	10	1	2	1	0	0	0	1	2	1	0	0	0	1	0	1	2	0	0	2	2	3	1	3	4	2	2	3	2	4	2	3	1	0	0	0	0	0	0	0	17	1	2	0	1	2	0	1	5	3	19	1	0	1	4	0	0	0	0	2	0	0	1	0	1	0	0	0	2	2	0	1	0	0	0	0	0	1	4	0	1	1	0	4	0	0	1	0	0	0	0	0	2	0	0	2	0	0	0	0	1	1	1	0	1	2	2	2	5	1	4	1	1	1	5	0	1	0	2	0	0	0	0	0	1	2	0	8	0	0	0	0	0	0	0	4	0	3	0	0	0	0	0	0	0	0	11	0	0	0	1	0	0	1	1	2	0	2	6	0	0	5	3	0	0	4	14	0	2	2	1	0	2	0	1	0	1	4	2	2	0	2	3	2	0	0	0	0	0	0	0	0	0	0	0	0	0	2	1	0	1	0	0	0	7	4	2	0	0	0	0	5	0	3	0	13	6	0	1	2	2	0	0	1	3	3	10	4	4	2	15	0	3	0	0	0	1	10	2	1	1	3	1	1	0	0	0	3	1	1	0	1	0	2	0	0	0	0	2	1	0	2	2	0	1	0.285714	0.285714	0.142857	0	0.285714	0.142857	0.285714	0.285714	0.428571	0.142857	0.428571	0.571429	0.285714	0.714286	0.571429	0.285714	0.285714	0.285714	0.571429	0.285714	0.428571	0.571429	0.285714	0.428571	0.428571	0.285714	0.285714	0	2.14286	0.428571	0.285714	0	0	0.571429	0	0	0.142857	0.571429	0.285714	0	0	0	0	0.142857	0	0	0	0.857143	0	0.285714	0.285714	0.142857	0.142857	0	0	0.142857	0.142857	0.285714	0.571429	0	0	0	0	0	0	0	0	0	0.714286	0.285714	0.142857	1.42857	0.142857	0.285714	0.142857	0	0	0	0.142857	0.285714	0.142857	0	0	0	0.142857	0	0.142857	0.285714	0	0	0.285714	0.285714	0.428571	0.142857	0.428571	0.571429	0.285714	0.285714	0.428571	0.285714	0.571429	0.285714	0.428571	0.142857	0	0	0	0	0	0	0	2.42857	0.142857	0.285714	0	0.142857	0.285714	0	0.142857	0.714286	0.428571	2.71429	0.142857	0	0.142857	0.571429	0	0	0	0	0.285714	0	0	0.142857	0	0.142857	0	0	0	0.285714	0.285714	0	0.142857	0	0	0	0	0	0.142857	0.571429	0	0.142857	0.142857	0	0.571429	0	0	0.142857	0	0	0	0	0	0.285714	0	0	0.285714	0	0	0	0	0.142857	0.142857	0.142857	0	0.142857	0.285714	0.285714	0.285714	0.714286	0.142857	0.571429	0.142857	0.142857	0.142857	0.714286	0	0.142857	0	0.285714	0	0	0	0	0	0.142857	0.285714	0	1.14286	0	0	0	0	0	0	0	0.571429	0	0.428571	0	0	0	0	0	0	0	0	1.57143	0	0	0	0.142857	0	0	0.142857	0.142857	0.285714	0	0.285714	0.857143	0	0	0.714286	0.428571	0	0	0.571429	2	0	0.285714	0.285714	0.142857	0	0.285714	0	0.142857	0	0.142857	0.571429	0.285714	0.285714	0	0.285714	0.428571	0.285714	0	0	0	0	0	0	0	0	0	0	0	0	0	0.285714	0.142857	0	0.142857	0	0	0	1	0.571429	0.285714	0	0	0	0	0.714286	0	0.428571	0	1.85714	0.857143	0	0.142857	0.285714	0.285714	0	0	0.142857	0.428571	0.428571	1.42857	0.571429	0.571429	0.285714	2.14286	0	0.428571	0	0	0	0.142857	1.42857	0.285714	0.142857	0.142857	0.428571	0.142857	0.142857	0	0	0	0.428571	0.142857	0.142857	0	0.142857	0	0.285714	0	0	0	0	0.285714	0.142857	0	0.285714	0.285714	0	0.142857
Suclg2	12	2	3	2	1	2	2	0	1	3	0	0	1	0	5	1	0	0	0	1	0	0	1	0	0	0	1	0	2	20	4	0	0	0	3	1	0	1	0	0	0	2	2	0	0	0	0	0	18	4	0	0	1	0	0	0	0	5	2	2	2	0	0	0	2	1	1	0	0	6	9	1	5	0	3	2	0	0	0	2	1	0	1	0	0	3	0	5	3	0	0	0	0	1	0	1	1	0	0	1	0	1	0	3	0	3	3	6	8	3	0	2	28	0	7	2	6	8	1	2	4	1	18	0	0	2	3	0	0	0	0	0	0	0	1	0	2	5	0	0	0	1	0	7	0	1	8	0	0	1	3	0	1	1	3	2	0	0	2	2	4	0	0	1	0	1	0	4	3	0	2	0	2	1	1	0	2	1	1	4	15	2	3	1	0	2	18	2	2	0	2	1	0	5	0	0	0	3	0	13	1	1	0	0	5	1	2	4	0	6	0	0	0	0	0	0	3	1	2	0	0	0	6	0	1	0	0	4	3	3	3	0	1	5	4	1	1	0	13	0	1	4	3	1	3	0	0	0	0	5	11	4	2	4	5	2	0	0	1	0	0	0	0	0	0	7	6	0	0	1	4	0	0	0	0	0	13	6	2	0	0	1	4	4	0	1	6	5	15	2	0	0	4	2	0	0	0	0	13	2	1	0	14	2	3	0	0	0	0	6	7	2	2	4	3	4	0	0	1	3	2	1	0	0	2	5	4	0	0	0	1	3	0	0	16	2	12	0.166667	0.25	0.166667	0.0833333	0.166667	0.166667	0	0.0833333	0.25	0	0	0.0833333	0	0.416667	0.0833333	0	0	0	0.0833333	0	0	0.0833333	0	0	0	0.0833333	0	0.166667	1.66667	0.333333	0	0	0	0.25	0.0833333	0	0.0833333	0	0	0	0.166667	0.166667	0	0	0	0	0	1.5	0.333333	0	0	0.0833333	0	0	0	0	0.416667	0.166667	0.166667	0.166667	0	0	0	0.166667	0.0833333	0.0833333	0	0	0.5	0.75	0.0833333	0.416667	0	0.25	0.166667	0	0	0	0.166667	0.0833333	0	0.0833333	0	0	0.25	0	0.416667	0.25	0	0	0	0	0.0833333	0	0.0833333	0.0833333	0	0	0.0833333	0	0.0833333	0	0.25	0	0.25	0.25	0.5	0.666667	0.25	0	0.166667	2.33333	0	0.583333	0.166667	0.5	0.666667	0.0833333	0.166667	0.333333	0.0833333	1.5	0	0	0.166667	0.25	0	0	0	0	0	0	0	0.0833333	0	0.166667	0.416667	0	0	0	0.0833333	0	0.583333	0	0.0833333	0.666667	0	0	0.0833333	0.25	0	0.0833333	0.0833333	0.25	0.166667	0	0	0.166667	0.166667	0.333333	0	0	0.0833333	0	0.0833333	0	0.333333	0.25	0	0.166667	0	0.166667	0.0833333	0.0833333	0	0.166667	0.0833333	0.0833333	0.333333	1.25	0.166667	0.25	0.0833333	0	0.166667	1.5	0.166667	0.166667	0	0.166667	0.0833333	0	0.416667	0	0	0	0.25	0	1.08333	0.0833333	0.0833333	0	0	0.416667	0.0833333	0.166667	0.333333	0	0.5	0	0	0	0	0	0	0.25	0.0833333	0.166667	0	0	0	0.5	0	0.0833333	0	0	0.333333	0.25	0.25	0.25	0	0.0833333	0.416667	0.333333	0.0833333	0.0833333	0	1.08333	0	0.0833333	0.333333	0.25	0.0833333	0.25	0	0	0	0	0.416667	0.916667	0.333333	0.166667	0.333333	0.416667	0.166667	0	0	0.0833333	0	0	0	0	0	0	0.583333	0.5	0	0	0.0833333	0.333333	0	0	0	0	0	1.08333	0.5	0.166667	0	0	0.0833333	0.333333	0.333333	0	0.0833333	0.5	0.416667	1.25	0.166667	0	0	0.333333	0.166667	0	0	0	0	1.08333	0.166667	0.0833333	0	1.16667	0.166667	0.25	0	0	0	0	0.5	0.583333	0.166667	0.166667	0.333333	0.25	0.333333	0	0	0.0833333	0.25	0.166667	0.0833333	0	0	0.166667	0.416667	0.333333	0	0	0	0.0833333	0.25	0	0	1.33333	0.166667	1
Sucnr1	1	1	1	0	0	0	0	0	0	0	0	0	0	0	0	0	0	0	0	0	0	0	0	0	0	0	0	0	0	0	0	0	0	0	0	0	0	1	0	0	0	0	0	0	0	0	0	0	0	0	0	0	0	0	0	0	0	0	0	0	0	0	0	0	1	0	0	0	0	1	0	0	0	0	0	0	0	0	0	0	1	0	0	0	0	0	0	0	0	0	0	0	0	0	0	0	0	0	0	0	0	0	0	0	0	0	0	0	0	0	0	0	3	0	1	0	0	0	0	0	0	0	0	0	0	0	0	0	0	0	0	0	0	0	0	0	0	1	0	0	0	0	0	0	0	0	0	0	0	0	0	0	0	0	0	0	0	0	0	0	0	0	0	0	0	0	0	0	0	0	0	0	0	0	0	0	0	0	0	1	2	0	0	0	0	0	0	0	0	0	0	0	0	0	0	0	0	0	0	0	0	0	0	0	0	0	0	0	0	0	0	0	0	0	0	0	0	0	1	0	0	0	0	0	0	0	0	0	0	0	0	0	0	0	0	0	0	0	0	0	0	1	1	1	0	0	0	0	0	0	0	0	0	0	0	0	0	0	0	1	0	0	0	0	1	0	0	0	0	0	0	0	0	0	0	0	2	1	0	0	0	0	0	0	0	0	0	1	0	0	0	0	0	0	0	0	0	0	0	0	0	0	1	0	0	0	0	0	0	0	0	0	0	0	0	0	0	0	0	1	0	0	0	0	0	0	0	0	0	0	0	0	0	0	0	0	0	1	1	0	0	0	0	0	0	0	0	0	0	0	0	0	0	0	0	0	0	0	0	0	0	0	0	0	0	0	0	0	0	0	0	0	0	1	0	0	0	0	0	0	0	0	0	0	0	0	0	0	0	0	0	0	0	0	0	0	0	0	0	0	1	0	0	0	0	1	0	0	0	0	0	0	0	0	0	0	1	0	0	0	0	0	0	0	0	0	0	0	0	0	0	0	0	0	0	0	0	0	0	0	0	0	0	0	0	0	0	0	3	0	1	0	0	0	0	0	0	0	0	0	0	0	0	0	0	0	0	0	0	0	0	0	0	1	0	0	0	0	0	0	0	0	0	0	0	0	0	0	0	0	0	0	0	0	0	0	0	0	0	0	0	0	0	0	0	0	0	0	0	0	0	0	0	0	0	1	2	0	0	0	0	0	0	0	0	0	0	0	0	0	0	0	0	0	0	0	0	0	0	0	0	0	0	0	0	0	0	0	0	0	0	0	0	0	1	0	0	0	0	0	0	0	0	0	0	0	0	0	0	0	0	0	0	0	0	0	0	1	1	1	0	0	0	0	0	0	0	0	0	0	0	0	0	0	0	1	0	0	0	0	1	0	0	0	0	0	0	0	0	0	0	0	2	1	0	0	0	0	0	0	0	0	0	1	0	0	0	0	0	0	0	0	0	0	0	0	0	0	1	0	0	0	0	0	0	0	0	0	0	0	0	0	0	0	0	1	0	0	0	0	0	0	0	0	0	0	0	0	0	0	0	0	0
Suco	4	1	1	0	0	0	1	0	1	2	0	1	1	0	2	1	0	0	0	1	0	0	1	0	1	0	4	4	0	26	3	2	0	0	2	0	0	0	0	1	0	0	2	1	2	0	0	1	5	0	0	0	1	0	0	0	0	5	1	0	0	0	0	0	1	1	2	0	0	8	0	1	8	1	4	1	0	0	0	2	0	0	0	0	0	3	0	5	7	0	2	0	0	0	0	0	1	0	0	0	0	1	0	2	0	2	3	0	0	0	0	0	24	1	3	0	0	0	0	0	1	3	19	3	0	3	8	0	0	0	0	0	2	0	2	0	0	0	1	0	0	10	0	2	0	2	4	1	0	0	2	0	1	1	0	8	0	2	0	2	3	2	0	2	1	0	0	5	0	0	0	0	2	0	1	0	2	1	3	0	1	0	0	2	0	1	3	0	0	0	3	0	0	0	0	0	1	4	0	3	0	0	0	2	0	0	2	0	0	1	2	3	0	0	0	0	5	0	7	0	0	0	0	0	0	0	0	6	1	4	8	1	0	8	3	0	0	2	15	0	0	1	2	0	0	0	0	0	0	8	2	4	0	7	2	4	0	0	2	0	0	0	0	0	0	0	0	0	0	0	2	0	1	0	1	1	0	0	0	0	0	0	2	5	0	4	0	6	1	0	0	0	0	0	0	0	1	0	5	1	1	0	15	0	1	0	1	2	1	6	1	0	0	1	0	3	0	0	0	2	1	6	1	1	0	1	2	0	0	0	0	3	0	4	3	0	0	0.25	0.25	0	0	0	0.25	0	0.25	0.5	0	0.25	0.25	0	0.5	0.25	0	0	0	0.25	0	0	0.25	0	0.25	0	1	1	0	6.5	0.75	0.5	0	0	0.5	0	0	0	0	0.25	0	0	0.5	0.25	0.5	0	0	0.25	1.25	0	0	0	0.25	0	0	0	0	1.25	0.25	0	0	0	0	0	0.25	0.25	0.5	0	0	2	0	0.25	2	0.25	1	0.25	0	0	0	0.5	0	0	0	0	0	0.75	0	1.25	1.75	0	0.5	0	0	0	0	0	0.25	0	0	0	0	0.25	0	0.5	0	0.5	0.75	0	0	0	0	0	6	0.25	0.75	0	0	0	0	0	0.25	0.75	4.75	0.75	0	0.75	2	0	0	0	0	0	0.5	0	0.5	0	0	0	0.25	0	0	2.5	0	0.5	0	0.5	1	0.25	0	0	0.5	0	0.25	0.25	0	2	0	0.5	0	0.5	0.75	0.5	0	0.5	0.25	0	0	1.25	0	0	0	0	0.5	0	0.25	0	0.5	0.25	0.75	0	0.25	0	0	0.5	0	0.25	0.75	0	0	0	0.75	0	0	0	0	0	0.25	1	0	0.75	0	0	0	0.5	0	0	0.5	0	0	0.25	0.5	0.75	0	0	0	0	1.25	0	1.75	0	0	0	0	0	0	0	0	1.5	0.25	1	2	0.25	0	2	0.75	0	0	0.5	3.75	0	0	0.25	0.5	0	0	0	0	0	0	2	0.5	1	0	1.75	0.5	1	0	0	0.5	0	0	0	0	0	0	0	0	0	0	0	0.5	0	0.25	0	0.25	0.25	0	0	0	0	0	0	0.5	1.25	0	1	0	1.5	0.25	0	0	0	0	0	0	0	0.25	0	1.25	0.25	0.25	0	3.75	0	0.25	0	0.25	0.5	0.25	1.5	0.25	0	0	0.25	0	0.75	0	0	0	0.5	0.25	1.5	0.25	0.25	0	0.25	0.5	0	0	0	0	0.75	0	1	0.75	0	0
Suds3	14	1	1	2	0	1	6	0	0	4	1	0	1	0	3	1	0	0	0	1	0	1	2	0	0	1	3	4	2	33	6	6	0	0	2	0	0	1	0	2	0	1	3	0	2	0	0	3	21	1	0	0	0	4	4	0	4	4	1	3	1	1	0	0	0	0	0	0	1	15	12	1	9	0	5	4	0	0	0	1	0	0	0	0	0	0	0	2	1	0	0	0	0	0	0	0	2	0	0	1	0	1	0	4	1	1	3	8	13	3	0	0	48	1	7	6	11	6	4	11	12	3	28	2	0	3	18	0	1	0	0	0	2	0	3	0	0	3	0	1	2	6	1	10	4	0	3	0	0	0	3	0	1	0	0	24	0	2	1	1	7	1	0	2	0	0	0	0	0	0	0	1	2	0	0	0	1	0	0	0	6	0	9	2	0	5	13	2	1	0	3	6	1	6	0	1	1	6	1	9	0	0	0	1	2	0	0	4	0	6	0	0	1	3	2	1	4	1	20	3	0	0	7	0	0	0	0	13	11	5	17	2	0	6	3	0	0	15	42	1	4	1	4	1	2	0	0	2	0	13	17	4	7	13	15	5	1	0	2	1	1	0	0	0	2	6	1	0	0	0	4	0	3	1	0	0	4	1	0	2	3	2	8	10	1	10	1	12	13	5	0	0	2	2	0	0	0	1	14	4	2	0	28	0	6	0	0	0	2	9	3	3	0	5	5	1	1	0	2	7	5	5	0	3	2	2	3	0	1	3	2	8	0	4	13	3	13	0.0714286	0.0714286	0.142857	0	0.0714286	0.428571	0	0	0.285714	0.0714286	0	0.0714286	0	0.214286	0.0714286	0	0	0	0.0714286	0	0.0714286	0.142857	0	0	0.0714286	0.214286	0.285714	0.142857	2.35714	0.428571	0.428571	0	0	0.142857	0	0	0.0714286	0	0.142857	0	0.0714286	0.214286	0	0.142857	0	0	0.214286	1.5	0.0714286	0	0	0	0.285714	0.285714	0	0.285714	0.285714	0.0714286	0.214286	0.0714286	0.0714286	0	0	0	0	0	0	0.0714286	1.07143	0.857143	0.0714286	0.642857	0	0.357143	0.285714	0	0	0	0.0714286	0	0	0	0	0	0	0	0.142857	0.0714286	0	0	0	0	0	0	0	0.142857	0	0	0.0714286	0	0.0714286	0	0.285714	0.0714286	0.0714286	0.214286	0.571429	0.928571	0.214286	0	0	3.42857	0.0714286	0.5	0.428571	0.785714	0.428571	0.285714	0.785714	0.857143	0.214286	2	0.142857	0	0.214286	1.28571	0	0.0714286	0	0	0	0.142857	0	0.214286	0	0	0.214286	0	0.0714286	0.142857	0.428571	0.0714286	0.714286	0.285714	0	0.214286	0	0	0	0.214286	0	0.0714286	0	0	1.71429	0	0.142857	0.0714286	0.0714286	0.5	0.0714286	0	0.142857	0	0	0	0	0	0	0	0.0714286	0.142857	0	0	0	0.0714286	0	0	0	0.428571	0	0.642857	0.142857	0	0.357143	0.928571	0.142857	0.0714286	0	0.214286	0.428571	0.0714286	0.428571	0	0.0714286	0.0714286	0.428571	0.0714286	0.642857	0	0	0	0.0714286	0.142857	0	0	0.285714	0	0.428571	0	0	0.0714286	0.214286	0.142857	0.0714286	0.285714	0.0714286	1.42857	0.214286	0	0	0.5	0	0	0	0	0.928571	0.785714	0.357143	1.21429	0.142857	0	0.428571	0.214286	0	0	1.07143	3	0.0714286	0.285714	0.0714286	0.285714	0.0714286	0.142857	0	0	0.142857	0	0.928571	1.21429	0.285714	0.5	0.928571	1.07143	0.357143	0.0714286	0	0.142857	0.0714286	0.0714286	0	0	0	0.142857	0.428571	0.0714286	0	0	0	0.285714	0	0.214286	0.0714286	0	0	0.285714	0.0714286	0	0.142857	0.214286	0.142857	0.571429	0.714286	0.0714286	0.714286	0.0714286	0.857143	0.928571	0.357143	0	0	0.142857	0.142857	0	0	0	0.0714286	1	0.285714	0.142857	0	2	0	0.428571	0	0	0	0.142857	0.642857	0.214286	0.214286	0	0.357143	0.357143	0.0714286	0.0714286	0	0.142857	0.5	0.357143	0.357143	0	0.214286	0.142857	0.142857	0.214286	0	0.0714286	0.214286	0.142857	0.571429	0	0.285714	0.928571	0.214286	0.928571
Sufu	7	0	0	0	0	1	1	0	0	0	2	0	0	2	0	0	0	0	0	0	2	0	0	3	0	0	0	0	4	19	1	2	0	0	1	0	0	0	0	1	0	4	4	0	0	0	0	1	7	0	0	0	2	2	1	0	3	4	3	3	0	0	0	0	1	0	1	0	6	7	9	0	4	0	0	1	0	0	0	0	1	0	1	0	0	0	0	1	3	0	0	0	0	0	0	0	0	3	0	0	0	0	0	0	2	1	2	0	0	0	0	0	28	2	5	5	6	2	0	2	1	1	7	2	0	0	5	0	1	0	0	0	2	0	1	2	1	1	1	0	1	1	0	6	1	0	1	1	0	2	2	0	0	0	2	6	0	1	2	1	2	0	0	2	1	1	0	4	0	0	0	0	0	1	0	0	0	1	1	1	4	0	5	0	0	0	5	0	0	0	1	3	7	6	3	0	0	3	0	3	0	0	0	0	0	0	0	8	1	0	1	2	0	0	0	1	2	2	10	1	0	0	0	0	0	0	0	15	7	4	6	1	0	6	5	0	0	3	20	1	3	0	2	1	0	0	3	3	0	14	12	5	3	15	12	4	0	0	0	0	0	0	1	1	2	0	0	0	0	1	2	0	0	0	0	0	4	1	1	0	0	3	5	3	0	10	0	8	4	0	0	0	0	1	0	0	0	0	5	4	0	0	15	0	5	0	0	0	1	15	0	3	2	5	3	1	0	0	1	4	3	1	0	2	4	6	3	0	0	0	1	5	0	3	1	0	1	0	0	0	0	0.142857	0.142857	0	0	0	0.285714	0	0	0.285714	0	0	0	0	0	0	0.285714	0	0	0.428571	0	0	0	0	0.571429	2.71429	0.142857	0.285714	0	0	0.142857	0	0	0	0	0.142857	0	0.571429	0.571429	0	0	0	0	0.142857	1	0	0	0	0.285714	0.285714	0.142857	0	0.428571	0.571429	0.428571	0.428571	0	0	0	0	0.142857	0	0.142857	0	0.857143	1	1.28571	0	0.571429	0	0	0.142857	0	0	0	0	0.142857	0	0.142857	0	0	0	0	0.142857	0.428571	0	0	0	0	0	0	0	0	0.428571	0	0	0	0	0	0	0.285714	0.142857	0.285714	0	0	0	0	0	4	0.285714	0.714286	0.714286	0.857143	0.285714	0	0.285714	0.142857	0.142857	1	0.285714	0	0	0.714286	0	0.142857	0	0	0	0.285714	0	0.142857	0.285714	0.142857	0.142857	0.142857	0	0.142857	0.142857	0	0.857143	0.142857	0	0.142857	0.142857	0	0.285714	0.285714	0	0	0	0.285714	0.857143	0	0.142857	0.285714	0.142857	0.285714	0	0	0.285714	0.142857	0.142857	0	0.571429	0	0	0	0	0	0.142857	0	0	0	0.142857	0.142857	0.142857	0.571429	0	0.714286	0	0	0	0.714286	0	0	0	0.142857	0.428571	1	0.857143	0.428571	0	0	0.428571	0	0.428571	0	0	0	0	0	0	0	1.14286	0.142857	0	0.142857	0.285714	0	0	0	0.142857	0.285714	0.285714	1.42857	0.142857	0	0	0	0	0	0	0	2.14286	1	0.571429	0.857143	0.142857	0	0.857143	0.714286	0	0	0.428571	2.85714	0.142857	0.428571	0	0.285714	0.142857	0	0	0.428571	0.428571	0	2	1.71429	0.714286	0.428571	2.14286	1.71429	0.571429	0	0	0	0	0	0	0.142857	0.142857	0.285714	0	0	0	0	0.142857	0.285714	0	0	0	0	0	0.571429	0.142857	0.142857	0	0	0.428571	0.714286	0.428571	0	1.42857	0	1.14286	0.571429	0	0	0	0	0.142857	0	0	0	0	0.714286	0.571429	0	0	2.14286	0	0.714286	0	0	0	0.142857	2.14286	0	0.428571	0.285714	0.714286	0.428571	0.142857	0	0	0.142857	0.571429	0.428571	0.142857	0	0.285714	0.571429	0.857143	0.428571	0	0	0	0.142857	0.714286	0	0.428571	0.142857	0	0.142857
Sugct	6	1	1	0	0	0	0	0	0	3	0	0	0	0	1	0	0	0	0	0	0	0	0	0	0	0	6	7	0	17	2	7	0	1	2	0	0	1	0	0	0	0	1	0	0	0	0	5	12	0	0	0	2	1	1	0	1	5	0	3	1	0	0	0	1	0	3	0	2	8	3	1	6	0	0	2	0	0	0	2	2	1	1	0	0	1	0	5	5	0	0	0	0	0	0	0	0	0	0	0	0	0	0	3	0	5	7	2	4	2	0	0	24	1	7	1	2	4	1	2	1	2	10	3	1	2	6	0	0	0	0	0	1	0	1	0	0	0	1	1	0	11	0	1	0	0	9	1	0	0	3	0	1	1	1	7	0	0	2	7	10	2	3	2	1	0	0	0	0	0	0	0	0	1	2	0	2	0	0	0	8	0	3	0	0	3	2	0	1	1	2	2	2	3	0	0	1	2	1	6	0	0	0	0	0	0	0	2	0	2	1	0	0	0	0	0	9	3	8	0	0	0	0	0	0	0	0	6	4	2	5	0	0	6	0	0	0	4	17	0	4	3	2	1	0	0	1	0	0	11	11	2	3	6	4	2	0	0	1	1	0	0	0	0	1	2	0	0	0	1	3	0	1	0	0	0	4	2	0	0	1	2	5	7	0	3	1	4	4	2	1	1	1	3	0	0	0	0	6	3	0	0	13	0	3	0	1	0	1	8	1	1	2	3	0	6	0	0	1	4	5	7	0	1	0	0	2	0	0	1	2	2	0	3	6	2	5	0.166667	0.166667	0	0	0	0	0	0	0.5	0	0	0	0	0.166667	0	0	0	0	0	0	0	0	0	0	0	1	1.16667	0	2.83333	0.333333	1.16667	0	0.166667	0.333333	0	0	0.166667	0	0	0	0	0.166667	0	0	0	0	0.833333	2	0	0	0	0.333333	0.166667	0.166667	0	0.166667	0.833333	0	0.5	0.166667	0	0	0	0.166667	0	0.5	0	0.333333	1.33333	0.5	0.166667	1	0	0	0.333333	0	0	0	0.333333	0.333333	0.166667	0.166667	0	0	0.166667	0	0.833333	0.833333	0	0	0	0	0	0	0	0	0	0	0	0	0	0	0.5	0	0.833333	1.16667	0.333333	0.666667	0.333333	0	0	4	0.166667	1.16667	0.166667	0.333333	0.666667	0.166667	0.333333	0.166667	0.333333	1.66667	0.5	0.166667	0.333333	1	0	0	0	0	0	0.166667	0	0.166667	0	0	0	0.166667	0.166667	0	1.83333	0	0.166667	0	0	1.5	0.166667	0	0	0.5	0	0.166667	0.166667	0.166667	1.16667	0	0	0.333333	1.16667	1.66667	0.333333	0.5	0.333333	0.166667	0	0	0	0	0	0	0	0	0.166667	0.333333	0	0.333333	0	0	0	1.33333	0	0.5	0	0	0.5	0.333333	0	0.166667	0.166667	0.333333	0.333333	0.333333	0.5	0	0	0.166667	0.333333	0.166667	1	0	0	0	0	0	0	0	0.333333	0	0.333333	0.166667	0	0	0	0	0	1.5	0.5	1.33333	0	0	0	0	0	0	0	0	1	0.666667	0.333333	0.833333	0	0	1	0	0	0	0.666667	2.83333	0	0.666667	0.5	0.333333	0.166667	0	0	0.166667	0	0	1.83333	1.83333	0.333333	0.5	1	0.666667	0.333333	0	0	0.166667	0.166667	0	0	0	0	0.166667	0.333333	0	0	0	0.166667	0.5	0	0.166667	0	0	0	0.666667	0.333333	0	0	0.166667	0.333333	0.833333	1.16667	0	0.5	0.166667	0.666667	0.666667	0.333333	0.166667	0.166667	0.166667	0.5	0	0	0	0	1	0.5	0	0	2.16667	0	0.5	0	0.166667	0	0.166667	1.33333	0.166667	0.166667	0.333333	0.5	0	1	0	0	0.166667	0.666667	0.833333	1.16667	0	0.166667	0	0	0.333333	0	0	0.166667	0.333333	0.333333	0	0.5	1	0.333333	0.833333
Sugp1	1	0	0	0	0	0	0	0	0	0	0	0	0	0	2	0	0	0	0	0	0	0	0	0	0	0	0	0	0	1	0	0	0	0	0	0	0	0	0	0	0	0	0	0	0	0	0	0	0	0	0	0	0	0	0	0	0	0	0	0	0	0	0	0	0	0	0	0	0	0	1	0	0	0	0	0	0	0	0	0	1	0	0	0	0	0	0	0	1	0	0	0	0	0	0	1	0	0	0	0	0	0	0	0	0	0	0	0	0	0	0	0	0	0	0	0	0	0	0	0	0	0	1	1	0	0	0	0	0	0	0	0	1	0	0	0	0	0	0	0	0	0	0	0	0	0	0	0	0	0	0	0	0	0	0	0	0	0	2	0	0	0	0	0	0	0	0	1	0	0	0	0	0	0	0	0	0	1	0	0	0	0	0	0	0	0	0	0	0	0	0	0	0	0	0	0	1	1	0	1	0	0	0	0	0	0	0	0	0	0	0	0	0	0	1	0	0	0	0	0	0	0	0	0	0	0	0	0	0	0	0	0	1	1	1	0	0	0	3	0	0	0	0	0	0	0	0	0	0	0	0	0	0	0	0	0	0	0	0	0	0	0	0	0	0	0	0	0	0	0	0	0	0	0	0	0	0	0	0	0	0	0	0	1	0	0	0	0	0	0	0	0	0	0	0	0	0	0	1	0	0	0	1	0	0	0	0	0	0	1	0	0	0	0	0	1	0	0	0	0	0	0	0	0	0	0	0	0	0	0	0	3	0	0	0	0	0	0	0	0	0	0	0	0	0	0	0	0	0	0	2	0	0	0	0	0	0	0	0	0	0	0	0	0	0	1	0	0	0	0	0	0	0	0	0	0	0	0	0	0	0	0	0	0	0	0	0	0	0	0	0	0	0	0	0	0	0	0	0	0	0	0	0	0	0	0	1	0	0	0	0	0	0	0	0	0	1	0	0	0	0	0	0	0	1	0	0	0	0	0	0	1	0	0	0	0	0	0	0	0	0	0	0	0	0	0	0	0	0	0	0	0	0	0	0	0	0	0	1	1	0	0	0	0	0	0	0	0	1	0	0	0	0	0	0	0	0	0	0	0	0	0	0	0	0	0	0	0	0	0	0	0	0	0	2	0	0	0	0	0	0	0	0	1	0	0	0	0	0	0	0	0	0	1	0	0	0	0	0	0	0	0	0	0	0	0	0	0	0	0	0	0	1	1	0	1	0	0	0	0	0	0	0	0	0	0	0	0	0	0	1	0	0	0	0	0	0	0	0	0	0	0	0	0	0	0	0	0	1	1	1	0	0	0	3	0	0	0	0	0	0	0	0	0	0	0	0	0	0	0	0	0	0	0	0	0	0	0	0	0	0	0	0	0	0	0	0	0	0	0	0	0	0	0	0	0	0	0	0	1	0	0	0	0	0	0	0	0	0	0	0	0	0	0	1	0	0	0	1	0	0	0	0	0	0	1	0	0	0	0	0	1	0	0	0	0	0	0	0	0	0	0	0	0	0	0	0	3	0	0	0	0	0
Sugp2	3	0	1	1	0	1	2	0	1	0	0	0	0	0	0	0	0	0	0	0	0	0	0	0	0	0	0	0	0	1	3	0	0	0	0	0	0	0	0	0	0	0	0	0	0	0	0	0	1	0	0	0	0	1	1	0	1	1	0	1	0	0	0	0	0	0	0	0	2	1	5	0	0	0	0	0	0	0	0	0	0	0	0	0	0	0	0	0	0	0	0	0	0	0	0	0	0	0	0	0	0	0	0	0	0	0	0	0	0	0	0	0	9	0	1	3	5	0	0	3	5	4	5	0	0	1	0	0	0	0	0	0	0	0	0	0	0	0	0	0	0	0	0	3	0	0	0	0	0	0	0	0	0	0	0	0	0	0	1	0	0	0	0	0	1	0	0	0	0	0	0	0	0	0	0	0	0	0	0	0	1	0	1	1	0	1	1	0	0	0	1	2	0	2	0	0	0	0	0	0	0	1	0	0	0	0	0	2	0	0	3	0	0	0	0	0	0	0	1	0	0	0	0	0	1	0	0	5	2	2	0	0	0	0	0	0	0	0	3	0	0	2	1	1	1	0	0	0	0	6	3	2	3	4	4	2	0	0	0	0	0	0	0	0	0	0	0	0	0	0	0	0	0	0	0	0	0	0	0	0	0	2	5	0	0	1	0	2	0	0	0	0	1	0	0	0	0	0	1	0	0	0	4	0	2	0	0	0	0	0	0	0	0	0	0	0	0	0	1	3	0	0	0	0	0	0	0	0	0	0	1	1	0	0	0	0	0	0	0.333333	0.333333	0	0.333333	0.666667	0	0.333333	0	0	0	0	0	0	0	0	0	0	0	0	0	0	0	0	0	0	0	0	0.333333	1	0	0	0	0	0	0	0	0	0	0	0	0	0	0	0	0	0	0.333333	0	0	0	0	0.333333	0.333333	0	0.333333	0.333333	0	0.333333	0	0	0	0	0	0	0	0	0.666667	0.333333	1.66667	0	0	0	0	0	0	0	0	0	0	0	0	0	0	0	0	0	0	0	0	0	0	0	0	0	0	0	0	0	0	0	0	0	0	0	0	0	0	0	0	0	3	0	0.333333	1	1.66667	0	0	1	1.66667	1.33333	1.66667	0	0	0.333333	0	0	0	0	0	0	0	0	0	0	0	0	0	0	0	0	0	1	0	0	0	0	0	0	0	0	0	0	0	0	0	0	0.333333	0	0	0	0	0	0.333333	0	0	0	0	0	0	0	0	0	0	0	0	0	0	0	0.333333	0	0.333333	0.333333	0	0.333333	0.333333	0	0	0	0.333333	0.666667	0	0.666667	0	0	0	0	0	0	0	0.333333	0	0	0	0	0	0.666667	0	0	1	0	0	0	0	0	0	0	0.333333	0	0	0	0	0	0.333333	0	0	1.66667	0.666667	0.666667	0	0	0	0	0	0	0	0	1	0	0	0.666667	0.333333	0.333333	0.333333	0	0	0	0	2	1	0.666667	1	1.33333	1.33333	0.666667	0	0	0	0	0	0	0	0	0	0	0	0	0	0	0	0	0	0	0	0	0	0	0	0	0	0.666667	1.66667	0	0	0.333333	0	0.666667	0	0	0	0	0.333333	0	0	0	0	0	0.333333	0	0	0	1.33333	0	0.666667	0	0	0	0	0	0	0	0	0	0	0	0	0	0.333333	1	0	0	0	0	0	0	0	0	0	0	0.333333	0.333333	0	0	0	0	0
Sugt1	2	0	0	1	0	4	1	0	0	3	2	0	1	2	2	0	2	2	2	1	2	0	1	2	0	1	1	4	0	15	1	0	0	0	1	0	0	1	0	5	0	0	2	0	1	0	0	1	1	0	2	2	0	0	1	0	1	0	0	0	0	0	0	0	0	0	0	1	0	8	1	1	2	0	0	4	0	0	0	0	1	0	0	0	0	0	0	1	3	2	0	0	2	0	2	0	1	2	2	1	2	1	2	3	2	2	2	0	1	0	0	0	20	0	1	1	1	1	0	1	1	0	9	1	0	0	3	0	0	0	0	2	4	2	1	0	0	0	0	0	0	6	0	0	0	0	3	1	0	1	1	0	1	0	0	0	0	0	0	1	3	0	0	1	0	2	1	1	0	0	0	0	0	1	0	0	0	1	0	0	1	0	1	0	0	1	1	0	0	0	0	1	1	2	0	1	1	3	0	2	0	1	0	1	0	0	0	4	0	0	0	0	0	0	0	0	4	1	4	0	0	0	0	0	0	0	0	7	2	4	0	0	0	3	2	0	0	2	11	0	3	1	1	0	0	0	0	0	0	9	5	4	2	7	3	4	0	0	0	0	0	0	0	0	1	0	0	0	0	0	0	0	1	0	1	0	1	0	0	0	0	0	1	3	0	3	6	2	1	0	0	1	0	1	2	2	0	1	5	8	1	2	8	0	3	0	1	0	1	5	0	0	1	1	0	3	0	0	0	1	1	3	0	0	0	0	3	2	0	0	1	1	0	1	2	0	1	0	0	0.5	0	2	0.5	0	0	1.5	1	0	0.5	1	1	0	1	1	1	0.5	1	0	0.5	1	0	0.5	0.5	2	0	7.5	0.5	0	0	0	0.5	0	0	0.5	0	2.5	0	0	1	0	0.5	0	0	0.5	0.5	0	1	1	0	0	0.5	0	0.5	0	0	0	0	0	0	0	0	0	0	0.5	0	4	0.5	0.5	1	0	0	2	0	0	0	0	0.5	0	0	0	0	0	0	0.5	1.5	1	0	0	1	0	1	0	0.5	1	1	0.5	1	0.5	1	1.5	1	1	1	0	0.5	0	0	0	10	0	0.5	0.5	0.5	0.5	0	0.5	0.5	0	4.5	0.5	0	0	1.5	0	0	0	0	1	2	1	0.5	0	0	0	0	0	0	3	0	0	0	0	1.5	0.5	0	0.5	0.5	0	0.5	0	0	0	0	0	0	0.5	1.5	0	0	0.5	0	1	0.5	0.5	0	0	0	0	0	0.5	0	0	0	0.5	0	0	0.5	0	0.5	0	0	0.5	0.5	0	0	0	0	0.5	0.5	1	0	0.5	0.5	1.5	0	1	0	0.5	0	0.5	0	0	0	2	0	0	0	0	0	0	0	0	2	0.5	2	0	0	0	0	0	0	0	0	3.5	1	2	0	0	0	1.5	1	0	0	1	5.5	0	1.5	0.5	0.5	0	0	0	0	0	0	4.5	2.5	2	1	3.5	1.5	2	0	0	0	0	0	0	0	0	0.5	0	0	0	0	0	0	0	0.5	0	0.5	0	0.5	0	0	0	0	0	0.5	1.5	0	1.5	3	1	0.5	0	0	0.5	0	0.5	1	1	0	0.5	2.5	4	0.5	1	4	0	1.5	0	0.5	0	0.5	2.5	0	0	0.5	0.5	0	1.5	0	0	0	0.5	0.5	1.5	0	0	0	0	1.5	1	0	0	0.5	0.5	0	0.5	1	0	0.5
Sulf1	14	0	0	0	0	2	4	1	1	5	5	4	3	3	8	3	2	6	3	3	3	3	6	2	4	3	3	3	0	10	2	0	0	0	3	0	0	0	2	2	0	0	0	0	0	1	1	2	19	1	1	1	6	0	0	0	0	0	3	5	1	0	0	1	6	1	1	0	5	22	6	1	20	1	7	4	0	0	0	8	4	0	0	0	1	2	0	1	6	2	0	0	2	1	2	3	6	2	3	5	4	5	3	5	5	1	1	3	7	0	3	0	46	3	15	4	6	6	0	4	4	5	43	3	0	1	11	0	1	0	0	3	0	2	4	2	4	0	1	1	0	3	1	3	0	1	1	0	0	2	6	0	4	2	1	18	0	1	6	1	3	6	3	6	0	0	0	0	3	0	1	3	1	0	4	0	8	1	2	2	9	1	6	5	0	3	12	2	0	0	1	3	2	9	1	0	2	4	0	10	0	0	0	1	0	1	0	0	0	2	1	0	0	0	0	0	1	0	18	2	0	0	3	0	1	2	0	3	0	4	17	1	0	4	2	0	0	4	36	1	4	1	2	1	1	0	1	2	0	4	2	4	1	3	0	4	0	0	1	0	0	0	0	2	0	3	0	0	0	4	4	1	1	0	0	0	5	3	1	0	0	2	7	20	0	7	0	12	14	1	0	1	1	7	2	2	0	3	15	9	3	3	32	0	0	1	1	0	4	11	3	0	0	0	0	1	0	0	0	7	3	4	0	1	0	3	0	0	0	0	0	0	0	1	9	0	7	0	0	0	0	0.142857	0.285714	0.0714286	0.0714286	0.357143	0.357143	0.285714	0.214286	0.214286	0.571429	0.214286	0.142857	0.428571	0.214286	0.214286	0.214286	0.214286	0.428571	0.142857	0.285714	0.214286	0.214286	0.214286	0	0.714286	0.142857	0	0	0	0.214286	0	0	0	0.142857	0.142857	0	0	0	0	0	0.0714286	0.0714286	0.142857	1.35714	0.0714286	0.0714286	0.0714286	0.428571	0	0	0	0	0	0.214286	0.357143	0.0714286	0	0	0.0714286	0.428571	0.0714286	0.0714286	0	0.357143	1.57143	0.428571	0.0714286	1.42857	0.0714286	0.5	0.285714	0	0	0	0.571429	0.285714	0	0	0	0.0714286	0.142857	0	0.0714286	0.428571	0.142857	0	0	0.142857	0.0714286	0.142857	0.214286	0.428571	0.142857	0.214286	0.357143	0.285714	0.357143	0.214286	0.357143	0.357143	0.0714286	0.0714286	0.214286	0.5	0	0.214286	0	3.28571	0.214286	1.07143	0.285714	0.428571	0.428571	0	0.285714	0.285714	0.357143	3.07143	0.214286	0	0.0714286	0.785714	0	0.0714286	0	0	0.214286	0	0.142857	0.285714	0.142857	0.285714	0	0.0714286	0.0714286	0	0.214286	0.0714286	0.214286	0	0.0714286	0.0714286	0	0	0.142857	0.428571	0	0.285714	0.142857	0.0714286	1.28571	0	0.0714286	0.428571	0.0714286	0.214286	0.428571	0.214286	0.428571	0	0	0	0	0.214286	0	0.0714286	0.214286	0.0714286	0	0.285714	0	0.571429	0.0714286	0.142857	0.142857	0.642857	0.0714286	0.428571	0.357143	0	0.214286	0.857143	0.142857	0	0	0.0714286	0.214286	0.142857	0.642857	0.0714286	0	0.142857	0.285714	0	0.714286	0	0	0	0.0714286	0	0.0714286	0	0	0	0.142857	0.0714286	0	0	0	0	0	0.0714286	0	1.28571	0.142857	0	0	0.214286	0	0.0714286	0.142857	0	0.214286	0	0.285714	1.21429	0.0714286	0	0.285714	0.142857	0	0	0.285714	2.57143	0.0714286	0.285714	0.0714286	0.142857	0.0714286	0.0714286	0	0.0714286	0.142857	0	0.285714	0.142857	0.285714	0.0714286	0.214286	0	0.285714	0	0	0.0714286	0	0	0	0	0.142857	0	0.214286	0	0	0	0.285714	0.285714	0.0714286	0.0714286	0	0	0	0.357143	0.214286	0.0714286	0	0	0.142857	0.5	1.42857	0	0.5	0	0.857143	1	0.0714286	0	0.0714286	0.0714286	0.5	0.142857	0.142857	0	0.214286	1.07143	0.642857	0.214286	0.214286	2.28571	0	0	0.0714286	0.0714286	0	0.285714	0.785714	0.214286	0	0	0	0	0.0714286	0	0	0	0.5	0.214286	0.285714	0	0.0714286	0	0.214286	0	0	0	0	0	0	0	0.0714286	0.642857	0	0.5
Sulf2	26	3	4	5	1	22	8	2	1	8	1	2	3	3	5	2	0	4	0	3	3	2	6	1	2	1	5	6	2	74	18	11	1	0	6	1	0	4	2	7	0	0	1	0	3	0	0	2	42	2	1	1	0	2	3	0	3	6	2	5	1	3	0	0	2	0	3	0	6	31	28	1	6	2	8	2	0	0	0	3	4	1	0	1	1	2	0	11	11	0	0	0	0	1	1	1	6	1	0	1	5	3	0	8	1	2	4	7	15	4	1	0	80	4	10	13	23	13	1	15	23	7	31	4	2	4	10	2	1	1	1	0	4	0	3	0	1	4	3	3	0	14	0	15	1	0	17	2	0	4	4	0	2	1	0	15	0	1	1	1	7	3	3	4	2	1	0	5	0	0	0	1	0	3	3	0	2	2	7	2	17	2	11	5	1	6	33	3	0	2	5	16	5	18	5	3	3	5	0	18	0	5	1	2	2	0	0	14	0	8	5	1	1	1	1	0	6	3	17	1	1	0	9	0	0	1	0	46	24	17	10	1	1	15	8	1	1	9	40	0	14	7	3	3	6	0	0	0	1	49	41	19	21	47	30	20	0	0	0	0	0	0	0	2	1	10	3	0	0	2	5	0	4	1	0	0	7	3	1	0	0	9	18	8	0	17	1	25	32	3	0	3	1	5	0	0	0	1	19	8	4	0	42	0	12	2	2	0	3	28	9	6	4	10	6	6	0	0	1	12	10	9	2	4	2	7	2	0	0	0	5	15	1	9	26	2	21	0.115385	0.153846	0.192308	0.0384615	0.846154	0.307692	0.0769231	0.0384615	0.307692	0.0384615	0.0769231	0.115385	0.115385	0.192308	0.0769231	0	0.153846	0	0.115385	0.115385	0.0769231	0.230769	0.0384615	0.0769231	0.0384615	0.192308	0.230769	0.0769231	2.84615	0.692308	0.423077	0.0384615	0	0.230769	0.0384615	0	0.153846	0.0769231	0.269231	0	0	0.0384615	0	0.115385	0	0	0.0769231	1.61538	0.0769231	0.0384615	0.0384615	0	0.0769231	0.115385	0	0.115385	0.230769	0.0769231	0.192308	0.0384615	0.115385	0	0	0.0769231	0	0.115385	0	0.230769	1.19231	1.07692	0.0384615	0.230769	0.0769231	0.307692	0.0769231	0	0	0	0.115385	0.153846	0.0384615	0	0.0384615	0.0384615	0.0769231	0	0.423077	0.423077	0	0	0	0	0.0384615	0.0384615	0.0384615	0.230769	0.0384615	0	0.0384615	0.192308	0.115385	0	0.307692	0.0384615	0.0769231	0.153846	0.269231	0.576923	0.153846	0.0384615	0	3.07692	0.153846	0.384615	0.5	0.884615	0.5	0.0384615	0.576923	0.884615	0.269231	1.19231	0.153846	0.0769231	0.153846	0.384615	0.0769231	0.0384615	0.0384615	0.0384615	0	0.153846	0	0.115385	0	0.0384615	0.153846	0.115385	0.115385	0	0.538462	0	0.576923	0.0384615	0	0.653846	0.0769231	0	0.153846	0.153846	0	0.0769231	0.0384615	0	0.576923	0	0.0384615	0.0384615	0.0384615	0.269231	0.115385	0.115385	0.153846	0.0769231	0.0384615	0	0.192308	0	0	0	0.0384615	0	0.115385	0.115385	0	0.0769231	0.0769231	0.269231	0.0769231	0.653846	0.0769231	0.423077	0.192308	0.0384615	0.230769	1.26923	0.115385	0	0.0769231	0.192308	0.615385	0.192308	0.692308	0.192308	0.115385	0.115385	0.192308	0	0.692308	0	0.192308	0.0384615	0.0769231	0.0769231	0	0	0.538462	0	0.307692	0.192308	0.0384615	0.0384615	0.0384615	0.0384615	0	0.230769	0.115385	0.653846	0.0384615	0.0384615	0	0.346154	0	0	0.0384615	0	1.76923	0.923077	0.653846	0.384615	0.0384615	0.0384615	0.576923	0.307692	0.0384615	0.0384615	0.346154	1.53846	0	0.538462	0.269231	0.115385	0.115385	0.230769	0	0	0	0.0384615	1.88462	1.57692	0.730769	0.807692	1.80769	1.15385	0.769231	0	0	0	0	0	0	0	0.0769231	0.0384615	0.384615	0.115385	0	0	0.0769231	0.192308	0	0.153846	0.0384615	0	0	0.269231	0.115385	0.0384615	0	0	0.346154	0.692308	0.307692	0	0.653846	0.0384615	0.961538	1.23077	0.115385	0	0.115385	0.0384615	0.192308	0	0	0	0.0384615	0.730769	0.307692	0.153846	0	1.61538	0	0.461538	0.0769231	0.0769231	0	0.115385	1.07692	0.346154	0.230769	0.153846	0.384615	0.230769	0.230769	0	0	0.0384615	0.461538	0.384615	0.346154	0.0769231	0.153846	0.0769231	0.269231	0.0769231	0	0	0	0.192308	0.576923	0.0384615	0.346154	1	0.0769231	0.807692
Sult2b1	2	0	0	0	0	1	0	0	0	0	0	0	0	0	0	0	0	0	0	0	0	0	0	0	0	0	1	1	0	3	1	1	0	0	0	0	0	0	0	0	0	0	0	0	0	0	0	0	2	0	0	0	0	1	1	0	1	1	0	0	0	0	0	0	0	0	0	0	0	0	0	0	1	0	1	0	0	0	0	0	0	0	0	0	0	0	0	0	0	0	0	0	0	0	0	0	0	0	0	0	0	0	0	0	0	0	0	0	1	0	0	0	2	0	0	0	0	1	0	0	1	0	1	0	0	0	0	0	0	0	0	0	0	0	0	0	0	0	0	0	2	1	0	1	0	0	0	0	0	0	0	0	0	0	0	0	0	0	0	0	0	0	0	0	0	0	0	0	0	0	0	0	0	0	0	0	0	0	0	0	0	0	0	0	0	0	1	2	0	0	0	0	0	0	0	0	0	0	0	1	0	0	0	0	0	0	0	0	0	0	0	0	0	0	0	0	0	0	1	0	0	0	0	0	0	0	0	0	0	0	0	0	0	0	0	0	0	0	1	0	0	0	0	0	0	0	0	0	0	0	0	0	0	0	0	0	0	0	0	0	0	0	0	0	0	0	0	0	0	0	0	0	0	0	0	0	0	1	0	0	0	0	0	0	0	0	0	0	2	0	0	0	0	0	0	0	0	0	0	0	0	0	1	0	0	0	0	0	0	1	1	0	0	0	0	2	0	0	0	0	0	1	0	0	0	0	0	0	0	0	0	0	0	0	2	0	1	0	0	0	0	0.5	0	0	0	0	0	0	0	0	0	0	0	0	0	0	0	0	0	0	0	0	0.5	0.5	0	1.5	0.5	0.5	0	0	0	0	0	0	0	0	0	0	0	0	0	0	0	0	1	0	0	0	0	0.5	0.5	0	0.5	0.5	0	0	0	0	0	0	0	0	0	0	0	0	0	0	0.5	0	0.5	0	0	0	0	0	0	0	0	0	0	0	0	0	0	0	0	0	0	0	0	0	0	0	0	0	0	0	0	0	0	0	0	0	0.5	0	0	0	1	0	0	0	0	0.5	0	0	0.5	0	0.5	0	0	0	0	0	0	0	0	0	0	0	0	0	0	0	0	0	1	0.5	0	0.5	0	0	0	0	0	0	0	0	0	0	0	0	0	0	0	0	0	0	0	0	0	0	0	0	0	0	0	0	0	0	0	0	0	0	0	0	0	0	0	0	0	0	0.5	1	0	0	0	0	0	0	0	0	0	0	0	0.5	0	0	0	0	0	0	0	0	0	0	0	0	0	0	0	0	0	0	0.5	0	0	0	0	0	0	0	0	0	0	0	0	0	0	0	0	0	0	0	0.5	0	0	0	0	0	0	0	0	0	0	0	0	0	0	0	0	0	0	0	0	0	0	0	0	0	0	0	0	0	0	0	0	0	0	0	0	0	0	0.5	0	0	0	0	0	0	0	0	0	0	1	0	0	0	0	0	0	0	0	0	0	0	0	0	0.5	0	0	0	0	0	0	0.5	0.5	0	0	0	0	1	0	0	0	0	0	0.5	0	0	0	0	0	0	0	0	0	0	0	0	1	0	0.5
Sult5a1	1	0	0	0	0	0	1	0	0	0	0	0	0	0	0	0	0	0	0	0	0	0	0	0	0	0	0	0	0	0	0	2	0	0	0	0	0	0	0	0	0	0	0	0	0	0	0	0	0	0	0	0	0	0	0	0	0	0	0	0	0	0	0	0	0	0	0	0	0	1	0	0	0	0	0	0	0	0	0	0	0	0	0	0	0	0	0	0	0	0	0	0	0	0	0	0	0	0	0	0	0	0	0	0	0	0	0	0	0	0	0	0	0	0	0	0	0	0	0	0	0	0	0	0	0	0	0	0	0	0	0	0	0	0	0	0	0	0	0	0	0	0	0	0	0	0	0	0	0	0	1	0	0	0	0	0	0	0	0	0	0	0	0	0	0	0	0	0	0	0	0	0	0	0	0	0	0	0	0	0	0	0	0	0	0	0	0	0	0	0	0	0	0	0	0	0	0	0	0	0	0	0	0	0	0	0	0	0	0	0	0	0	0	0	0	0	0	0	0	0	0	0	0	0	0	0	0	0	0	0	0	0	0	0	0	0	0	0	1	0	0	0	0	0	0	0	0	0	0	0	0	0	0	0	0	0	0	0	0	0	0	0	0	0	0	0	0	0	0	0	0	0	0	0	0	0	0	0	0	0	0	0	0	0	0	0	0	0	0	0	0	0	1	0	0	0	0	0	0	0	0	0	0	0	0	0	0	0	0	0	0	0	0	0	0	0	0	0	0	0	0	0	0	0	0	0	0	0	0	0	0	0	0	0	0	0	0	0	0	0	0	0	1	0	0	0	0	0	0	0	0	0	0	0	0	0	0	0	0	0	0	0	0	0	0	0	0	2	0	0	0	0	0	0	0	0	0	0	0	0	0	0	0	0	0	0	0	0	0	0	0	0	0	0	0	0	0	0	0	0	0	0	0	0	0	1	0	0	0	0	0	0	0	0	0	0	0	0	0	0	0	0	0	0	0	0	0	0	0	0	0	0	0	0	0	0	0	0	0	0	0	0	0	0	0	0	0	0	0	0	0	0	0	0	0	0	0	0	0	0	0	0	0	0	0	0	0	0	0	0	0	0	0	0	0	0	0	0	0	0	0	0	0	0	0	0	1	0	0	0	0	0	0	0	0	0	0	0	0	0	0	0	0	0	0	0	0	0	0	0	0	0	0	0	0	0	0	0	0	0	0	0	0	0	0	0	0	0	0	0	0	0	0	0	0	0	0	0	0	0	0	0	0	0	0	0	0	0	0	0	0	0	0	0	0	0	0	0	0	0	0	0	0	0	0	0	0	0	0	0	0	0	0	0	1	0	0	0	0	0	0	0	0	0	0	0	0	0	0	0	0	0	0	0	0	0	0	0	0	0	0	0	0	0	0	0	0	0	0	0	0	0	0	0	0	0	0	0	0	0	0	0	0	0	0	0	0	0	1	0	0	0	0	0	0	0	0	0	0	0	0	0	0	0	0	0	0	0	0	0	0	0	0	0	0	0	0	0	0	0	0	0	0	0	0	0	0	0	0	0	0	0	0
Sult6b2	6	0	1	2	0	1	1	1	0	2	0	0	1	0	2	1	0	0	0	1	0	1	2	0	0	0	0	1	0	5	3	0	0	0	0	0	0	1	0	1	0	0	0	0	0	0	0	0	24	0	2	2	0	0	0	0	0	1	1	2	0	0	0	0	2	0	1	0	0	5	0	1	4	0	2	1	0	0	0	1	1	0	0	0	0	1	0	1	2	0	0	0	0	0	0	1	2	0	0	1	0	1	0	2	0	0	1	7	13	0	0	0	16	2	7	0	0	7	1	0	2	2	12	2	0	0	4	0	0	0	0	0	0	0	0	1	0	0	0	0	0	1	0	1	0	0	0	2	0	1	3	0	2	1	2	7	0	0	1	0	0	0	0	0	2	0	0	0	0	0	0	0	0	0	2	0	1	0	0	1	4	0	6	2	0	4	16	7	0	0	1	0	0	0	0	0	2	2	0	4	1	1	0	0	0	1	2	2	0	4	2	2	0	0	0	0	0	0	12	1	0	0	1	0	0	0	0	1	0	0	10	0	0	0	0	1	1	6	17	0	1	2	1	1	0	0	0	1	0	3	0	0	0	2	0	0	0	0	1	1	1	0	0	0	1	7	2	0	0	2	4	0	1	0	0	0	1	1	0	0	0	0	0	5	0	7	0	3	19	1	0	1	0	0	0	0	0	0	4	2	1	0	10	0	2	0	0	0	0	0	6	0	0	2	1	0	0	0	0	5	1	0	1	1	0	0	0	0	0	1	0	2	0	3	16	0	14	0	0.166667	0.333333	0	0.166667	0.166667	0.166667	0	0.333333	0	0	0.166667	0	0.333333	0.166667	0	0	0	0.166667	0	0.166667	0.333333	0	0	0	0	0.166667	0	0.833333	0.5	0	0	0	0	0	0	0.166667	0	0.166667	0	0	0	0	0	0	0	0	4	0	0.333333	0.333333	0	0	0	0	0	0.166667	0.166667	0.333333	0	0	0	0	0.333333	0	0.166667	0	0	0.833333	0	0.166667	0.666667	0	0.333333	0.166667	0	0	0	0.166667	0.166667	0	0	0	0	0.166667	0	0.166667	0.333333	0	0	0	0	0	0	0.166667	0.333333	0	0	0.166667	0	0.166667	0	0.333333	0	0	0.166667	1.16667	2.16667	0	0	0	2.66667	0.333333	1.16667	0	0	1.16667	0.166667	0	0.333333	0.333333	2	0.333333	0	0	0.666667	0	0	0	0	0	0	0	0	0.166667	0	0	0	0	0	0.166667	0	0.166667	0	0	0	0.333333	0	0.166667	0.5	0	0.333333	0.166667	0.333333	1.16667	0	0	0.166667	0	0	0	0	0	0.333333	0	0	0	0	0	0	0	0	0	0.333333	0	0.166667	0	0	0.166667	0.666667	0	1	0.333333	0	0.666667	2.66667	1.16667	0	0	0.166667	0	0	0	0	0	0.333333	0.333333	0	0.666667	0.166667	0.166667	0	0	0	0.166667	0.333333	0.333333	0	0.666667	0.333333	0.333333	0	0	0	0	0	0	2	0.166667	0	0	0.166667	0	0	0	0	0.166667	0	0	1.66667	0	0	0	0	0.166667	0.166667	1	2.83333	0	0.166667	0.333333	0.166667	0.166667	0	0	0	0.166667	0	0.5	0	0	0	0.333333	0	0	0	0	0.166667	0.166667	0.166667	0	0	0	0.166667	1.16667	0.333333	0	0	0.333333	0.666667	0	0.166667	0	0	0	0.166667	0.166667	0	0	0	0	0	0.833333	0	1.16667	0	0.5	3.16667	0.166667	0	0.166667	0	0	0	0	0	0	0.666667	0.333333	0.166667	0	1.66667	0	0.333333	0	0	0	0	0	1	0	0	0.333333	0.166667	0	0	0	0	0.833333	0.166667	0	0.166667	0.166667	0	0	0	0	0	0.166667	0	0.333333	0	0.5	2.66667	0	2.33333
Sumf1	3	1	3	0	0	0	1	0	0	1	1	0	0	1	1	0	0	4	0	0	1	0	0	1	0	0	0	0	2	11	0	0	0	1	1	0	0	0	0	1	0	2	3	0	0	0	0	0	3	0	1	1	0	0	0	0	0	0	2	1	1	0	0	0	0	0	0	0	0	1	1	0	1	0	0	0	0	0	0	0	0	0	0	0	0	0	0	0	0	0	0	0	0	0	0	0	0	1	0	0	2	0	0	1	1	0	0	0	0	0	0	0	8	0	2	0	0	2	0	0	0	0	1	0	0	0	1	0	0	0	0	2	2	0	0	0	0	0	0	0	0	0	0	1	0	0	0	1	0	1	0	0	0	0	0	2	0	0	0	0	0	0	0	0	0	1	0	1	0	0	0	0	0	0	0	0	0	0	0	0	0	0	1	0	0	1	3	0	0	0	0	0	0	0	0	0	0	0	0	1	0	1	0	0	0	0	0	2	0	0	0	0	0	0	0	0	0	1	0	0	0	0	0	0	1	0	0	2	2	0	1	0	0	0	2	0	0	0	4	0	0	2	3	1	1	0	0	0	0	3	2	0	1	2	4	0	0	0	0	0	0	0	0	0	0	0	0	0	0	0	0	0	0	0	0	0	0	0	0	0	0	0	0	0	0	0	0	2	2	0	1	1	0	1	0	0	0	0	5	2	0	0	8	0	2	0	0	0	1	2	2	2	2	2	1	2	0	0	0	2	0	0	0	0	3	0	4	4	0	0	0	0	0	0	1	0	1	0.333333	1	0	0	0	0.333333	0	0	0.333333	0.333333	0	0	0.333333	0.333333	0	0	1.33333	0	0	0.333333	0	0	0.333333	0	0	0	0	0.666667	3.66667	0	0	0	0.333333	0.333333	0	0	0	0	0.333333	0	0.666667	1	0	0	0	0	0	1	0	0.333333	0.333333	0	0	0	0	0	0	0.666667	0.333333	0.333333	0	0	0	0	0	0	0	0	0.333333	0.333333	0	0.333333	0	0	0	0	0	0	0	0	0	0	0	0	0	0	0	0	0	0	0	0	0	0	0	0	0.333333	0	0	0.666667	0	0	0.333333	0.333333	0	0	0	0	0	0	0	2.66667	0	0.666667	0	0	0.666667	0	0	0	0	0.333333	0	0	0	0.333333	0	0	0	0	0.666667	0.666667	0	0	0	0	0	0	0	0	0	0	0.333333	0	0	0	0.333333	0	0.333333	0	0	0	0	0	0.666667	0	0	0	0	0	0	0	0	0	0.333333	0	0.333333	0	0	0	0	0	0	0	0	0	0	0	0	0	0	0.333333	0	0	0.333333	1	0	0	0	0	0	0	0	0	0	0	0	0	0.333333	0	0.333333	0	0	0	0	0	0.666667	0	0	0	0	0	0	0	0	0	0.333333	0	0	0	0	0	0	0.333333	0	0	0.666667	0.666667	0	0.333333	0	0	0	0.666667	0	0	0	1.33333	0	0	0.666667	1	0.333333	0.333333	0	0	0	0	1	0.666667	0	0.333333	0.666667	1.33333	0	0	0	0	0	0	0	0	0	0	0	0	0	0	0	0	0	0	0	0	0	0	0	0	0	0	0	0	0	0	0	0	0.666667	0.666667	0	0.333333	0.333333	0	0.333333	0	0	0	0	1.66667	0.666667	0	0	2.66667	0	0.666667	0	0	0	0.333333	0.666667	0.666667	0.666667	0.666667	0.666667	0.333333	0.666667	0	0	0	0.666667	0	0	0	0	1	0	1.33333	1.33333	0	0	0	0	0	0	0.333333	0	0.333333
Sumf2	1	0	0	0	0	0	1	2	2	1	0	2	2	0	2	2	0	0	0	2	0	2	2	0	2	1	0	0	0	4	0	2	0	0	0	0	0	0	2	0	0	0	0	0	0	0	0	1	1	0	0	0	0	0	0	0	0	0	0	1	0	0	0	0	0	0	0	0	0	2	0	0	0	0	0	0	0	0	0	0	0	0	0	0	0	0	0	0	1	0	0	0	0	2	0	2	2	0	0	1	0	2	0	1	0	0	1	0	0	0	0	0	6	0	1	0	0	0	0	0	0	1	2	0	0	1	1	0	0	0	0	0	0	0	0	0	0	0	0	1	0	1	0	0	0	0	0	0	0	0	1	0	0	0	0	2	0	0	0	0	2	0	0	0	0	0	0	0	0	0	0	0	0	0	0	0	0	0	0	0	1	0	1	1	0	0	0	0	0	0	1	0	0	0	0	0	0	0	0	0	0	0	0	0	0	0	0	0	0	0	0	0	0	0	0	0	2	0	3	0	0	0	0	0	0	0	0	2	2	1	4	0	0	0	1	0	0	2	5	0	0	0	1	0	0	0	0	2	0	2	2	0	2	2	2	0	0	0	0	0	0	0	0	0	0	0	0	0	0	0	1	0	0	0	0	0	0	0	0	0	0	0	0	0	0	2	0	0	0	0	0	0	1	0	0	0	2	1	3	0	2	0	5	0	0	0	0	0	0	2	0	0	0	0	0	0	0	0	0	1	0	0	0	0	0	0	0	0	0	0	0	1	0	1	0	0	0	0	0	0	0	0	1	2	2	1	0	2	2	0	2	2	0	0	0	2	0	2	2	0	2	1	0	0	0	4	0	2	0	0	0	0	0	0	2	0	0	0	0	0	0	0	0	1	1	0	0	0	0	0	0	0	0	0	0	1	0	0	0	0	0	0	0	0	0	2	0	0	0	0	0	0	0	0	0	0	0	0	0	0	0	0	0	0	1	0	0	0	0	2	0	2	2	0	0	1	0	2	0	1	0	0	1	0	0	0	0	0	6	0	1	0	0	0	0	0	0	1	2	0	0	1	1	0	0	0	0	0	0	0	0	0	0	0	0	1	0	1	0	0	0	0	0	0	0	0	1	0	0	0	0	2	0	0	0	0	2	0	0	0	0	0	0	0	0	0	0	0	0	0	0	0	0	0	0	0	1	0	1	1	0	0	0	0	0	0	1	0	0	0	0	0	0	0	0	0	0	0	0	0	0	0	0	0	0	0	0	0	0	0	0	0	2	0	3	0	0	0	0	0	0	0	0	2	2	1	4	0	0	0	1	0	0	2	5	0	0	0	1	0	0	0	0	2	0	2	2	0	2	2	2	0	0	0	0	0	0	0	0	0	0	0	0	0	0	0	1	0	0	0	0	0	0	0	0	0	0	0	0	0	0	2	0	0	0	0	0	0	1	0	0	0	2	1	3	0	2	0	5	0	0	0	0	0	0	2	0	0	0	0	0	0	0	0	0	1	0	0	0	0	0	0	0	0	0	0	0	1	0	1	0	0	0
Sumo1	7	1	0	0	0	6	3	0	0	2	0	0	0	0	2	0	0	2	0	0	0	0	2	0	0	1	3	4	0	11	1	2	0	0	2	0	0	0	0	4	0	0	0	0	0	0	0	0	7	0	0	0	0	2	2	0	2	3	1	1	0	0	0	0	0	0	0	0	1	4	2	0	4	0	0	0	0	0	0	0	0	0	0	0	0	0	0	0	2	0	0	0	0	1	0	0	2	0	0	2	2	2	1	2	0	1	1	1	2	0	0	0	10	0	1	1	2	1	0	2	3	0	9	0	0	1	3	0	0	0	0	1	4	0	1	0	0	0	1	1	0	5	0	2	0	0	0	0	0	0	0	0	0	0	0	2	0	0	0	0	0	0	0	0	0	2	1	0	0	0	0	0	1	0	0	0	0	1	1	1	3	0	0	0	0	1	3	2	0	0	1	2	0	1	0	0	0	0	0	4	0	1	0	0	0	1	0	0	0	1	0	0	0	0	0	0	0	0	5	0	0	0	0	0	0	0	0	13	8	0	4	0	0	0	0	0	0	2	8	0	0	0	0	0	0	0	0	0	0	15	11	0	4	12	9	0	0	0	1	0	0	0	0	0	0	0	0	0	0	0	0	0	0	0	0	1	2	0	0	1	1	1	1	2	0	1	0	2	3	0	0	1	0	1	0	0	0	1	4	4	1	0	12	0	0	0	0	0	1	1	0	1	1	2	2	2	0	0	0	0	3	6	0	0	0	0	0	0	1	1	1	4	0	2	4	0	3	0.142857	0	0	0	0.857143	0.428571	0	0	0.285714	0	0	0	0	0.285714	0	0	0.285714	0	0	0	0	0.285714	0	0	0.142857	0.428571	0.571429	0	1.57143	0.142857	0.285714	0	0	0.285714	0	0	0	0	0.571429	0	0	0	0	0	0	0	0	1	0	0	0	0	0.285714	0.285714	0	0.285714	0.428571	0.142857	0.142857	0	0	0	0	0	0	0	0	0.142857	0.571429	0.285714	0	0.571429	0	0	0	0	0	0	0	0	0	0	0	0	0	0	0	0.285714	0	0	0	0	0.142857	0	0	0.285714	0	0	0.285714	0.285714	0.285714	0.142857	0.285714	0	0.142857	0.142857	0.142857	0.285714	0	0	0	1.42857	0	0.142857	0.142857	0.285714	0.142857	0	0.285714	0.428571	0	1.28571	0	0	0.142857	0.428571	0	0	0	0	0.142857	0.571429	0	0.142857	0	0	0	0.142857	0.142857	0	0.714286	0	0.285714	0	0	0	0	0	0	0	0	0	0	0	0.285714	0	0	0	0	0	0	0	0	0	0.285714	0.142857	0	0	0	0	0	0.142857	0	0	0	0	0.142857	0.142857	0.142857	0.428571	0	0	0	0	0.142857	0.428571	0.285714	0	0	0.142857	0.285714	0	0.142857	0	0	0	0	0	0.571429	0	0.142857	0	0	0	0.142857	0	0	0	0.142857	0	0	0	0	0	0	0	0	0.714286	0	0	0	0	0	0	0	0	1.85714	1.14286	0	0.571429	0	0	0	0	0	0	0.285714	1.14286	0	0	0	0	0	0	0	0	0	0	2.14286	1.57143	0	0.571429	1.71429	1.28571	0	0	0	0.142857	0	0	0	0	0	0	0	0	0	0	0	0	0	0	0	0	0.142857	0.285714	0	0	0.142857	0.142857	0.142857	0.142857	0.285714	0	0.142857	0	0.285714	0.428571	0	0	0.142857	0	0.142857	0	0	0	0.142857	0.571429	0.571429	0.142857	0	1.71429	0	0	0	0	0	0.142857	0.142857	0	0.142857	0.142857	0.285714	0.285714	0.285714	0	0	0	0	0.428571	0.857143	0	0	0	0	0	0	0.142857	0.142857	0.142857	0.571429	0	0.285714	0.571429	0	0.428571
Sumo2	2	0	0	0	1	16	0	0	0	0	0	0	0	0	0	0	0	0	0	0	0	0	0	0	0	0	1	2	0	59	5	8	0	0	0	0	0	0	0	0	0	0	2	0	4	0	0	1	2	0	0	0	0	1	0	0	0	6	1	1	0	0	0	0	0	0	0	0	2	1	2	0	2	0	0	0	0	0	0	0	0	0	0	0	0	2	0	5	4	0	0	0	0	0	0	0	0	0	0	0	0	0	0	0	0	1	2	0	2	0	0	0	15	0	1	2	3	1	0	1	2	0	4	0	0	0	0	0	0	0	0	1	0	0	1	0	0	0	0	4	0	3	0	2	0	0	9	1	0	1	0	0	0	0	0	0	0	0	0	0	2	0	0	0	0	1	2	6	0	0	0	0	0	0	0	0	0	0	2	0	1	0	1	0	0	1	3	0	0	0	0	1	1	2	1	0	0	0	0	0	0	0	0	0	0	0	0	6	0	0	2	0	0	0	0	0	4	0	2	0	0	0	0	0	0	0	0	14	7	7	1	0	1	10	6	0	0	0	3	0	2	0	0	0	0	0	0	0	0	20	17	9	5	15	11	10	0	0	0	0	0	0	0	1	0	0	0	0	0	1	0	0	0	0	0	0	1	1	0	0	0	1	3	3	0	1	0	2	2	0	0	0	0	1	0	0	0	0	0	0	0	0	2	0	6	0	0	0	1	7	0	2	2	3	1	5	0	2	0	2	3	3	0	0	0	2	4	0	0	0	0	4	0	1	3	0	1	0	0	0	0.5	8	0	0	0	0	0	0	0	0	0	0	0	0	0	0	0	0	0	0	0	0	0.5	1	0	29.5	2.5	4	0	0	0	0	0	0	0	0	0	0	1	0	2	0	0	0.5	1	0	0	0	0	0.5	0	0	0	3	0.5	0.5	0	0	0	0	0	0	0	0	1	0.5	1	0	1	0	0	0	0	0	0	0	0	0	0	0	0	1	0	2.5	2	0	0	0	0	0	0	0	0	0	0	0	0	0	0	0	0	0.5	1	0	1	0	0	0	7.5	0	0.5	1	1.5	0.5	0	0.5	1	0	2	0	0	0	0	0	0	0	0	0.5	0	0	0.5	0	0	0	0	2	0	1.5	0	1	0	0	4.5	0.5	0	0.5	0	0	0	0	0	0	0	0	0	0	1	0	0	0	0	0.5	1	3	0	0	0	0	0	0	0	0	0	0	1	0	0.5	0	0.5	0	0	0.5	1.5	0	0	0	0	0.5	0.5	1	0.5	0	0	0	0	0	0	0	0	0	0	0	0	3	0	0	1	0	0	0	0	0	2	0	1	0	0	0	0	0	0	0	0	7	3.5	3.5	0.5	0	0.5	5	3	0	0	0	1.5	0	1	0	0	0	0	0	0	0	0	10	8.5	4.5	2.5	7.5	5.5	5	0	0	0	0	0	0	0	0.5	0	0	0	0	0	0.5	0	0	0	0	0	0	0.5	0.5	0	0	0	0.5	1.5	1.5	0	0.5	0	1	1	0	0	0	0	0.5	0	0	0	0	0	0	0	0	1	0	3	0	0	0	0.5	3.5	0	1	1	1.5	0.5	2.5	0	1	0	1	1.5	1.5	0	0	0	1	2	0	0	0	0	2	0	0.5	1.5	0	0.5
Sumo3	5	0	1	2	1	6	2	0	0	1	0	1	1	0	1	1	0	0	0	1	0	0	1	0	1	1	1	2	0	22	4	2	0	0	0	0	0	1	0	1	0	0	4	1	2	0	0	1	2	0	0	0	1	0	0	0	1	0	1	1	0	0	0	0	0	0	0	0	0	3	0	0	0	1	1	0	0	0	0	0	1	0	0	0	0	2	0	2	3	0	0	0	0	0	0	0	1	0	0	1	0	1	0	1	0	4	4	0	0	0	0	0	9	0	2	0	0	1	0	0	0	2	9	3	0	1	0	0	0	0	0	0	3	0	1	0	0	0	0	2	0	3	1	1	0	0	3	0	0	0	1	0	0	0	0	1	0	1	1	2	3	0	0	1	0	0	0	0	0	0	0	0	0	0	0	0	0	0	0	0	3	0	2	0	0	2	1	0	0	0	1	0	0	0	0	0	1	1	0	0	0	0	0	0	0	0	0	0	0	0	0	0	0	0	0	0	5	0	2	1	0	0	0	0	0	0	0	7	8	0	1	0	0	5	3	0	0	2	9	0	0	1	5	0	1	1	0	0	0	6	13	0	3	8	10	0	1	1	0	0	1	0	0	0	2	0	0	0	0	0	1	0	1	0	0	0	2	0	0	0	0	0	0	0	0	0	2	1	1	0	0	0	0	1	0	0	0	1	1	1	1	0	7	0	1	0	0	0	0	9	0	0	0	1	1	4	0	0	1	4	2	3	1	1	0	0	6	0	0	0	0	2	0	0	1	0	1	0	0.2	0.4	0.2	1.2	0.4	0	0	0.2	0	0.2	0.2	0	0.2	0.2	0	0	0	0.2	0	0	0.2	0	0.2	0.2	0.2	0.4	0	4.4	0.8	0.4	0	0	0	0	0	0.2	0	0.2	0	0	0.8	0.2	0.4	0	0	0.2	0.4	0	0	0	0.2	0	0	0	0.2	0	0.2	0.2	0	0	0	0	0	0	0	0	0	0.6	0	0	0	0.2	0.2	0	0	0	0	0	0.2	0	0	0	0	0.4	0	0.4	0.6	0	0	0	0	0	0	0	0.2	0	0	0.2	0	0.2	0	0.2	0	0.8	0.8	0	0	0	0	0	1.8	0	0.4	0	0	0.2	0	0	0	0.4	1.8	0.6	0	0.2	0	0	0	0	0	0	0.6	0	0.2	0	0	0	0	0.4	0	0.6	0.2	0.2	0	0	0.6	0	0	0	0.2	0	0	0	0	0.2	0	0.2	0.2	0.4	0.6	0	0	0.2	0	0	0	0	0	0	0	0	0	0	0	0	0	0	0	0	0.6	0	0.4	0	0	0.4	0.2	0	0	0	0.2	0	0	0	0	0	0.2	0.2	0	0	0	0	0	0	0	0	0	0	0	0	0	0	0	0	0	0	1	0	0.4	0.2	0	0	0	0	0	0	0	1.4	1.6	0	0.2	0	0	1	0.6	0	0	0.4	1.8	0	0	0.2	1	0	0.2	0.2	0	0	0	1.2	2.6	0	0.6	1.6	2	0	0.2	0.2	0	0	0.2	0	0	0	0.4	0	0	0	0	0	0.2	0	0.2	0	0	0	0.4	0	0	0	0	0	0	0	0	0	0.4	0.2	0.2	0	0	0	0	0.2	0	0	0	0.2	0.2	0.2	0.2	0	1.4	0	0.2	0	0	0	0	1.8	0	0	0	0.2	0.2	0.8	0	0	0.2	0.8	0.4	0.6	0.2	0.2	0	0	1.2	0	0	0	0	0.4	0	0	0.2	0	0.2
Sun1	6	1	0	0	2	3	1	0	0	3	1	0	0	2	4	0	0	4	1	0	2	0	1	1	0	0	0	1	0	32	3	3	0	0	1	1	0	0	0	0	0	0	1	0	1	0	0	2	5	0	0	0	0	2	2	0	2	3	1	4	0	0	0	0	0	0	0	0	4	10	5	0	2	0	2	0	0	0	0	0	2	0	0	0	0	0	0	1	2	0	0	0	0	0	0	0	1	1	1	0	2	0	0	3	1	3	4	0	0	0	0	0	28	0	1	7	5	1	0	5	2	3	15	1	1	2	4	0	1	0	0	2	1	0	2	0	0	0	0	1	0	3	0	4	0	2	1	1	0	0	3	0	0	0	0	5	0	2	2	2	2	2	1	3	0	0	1	2	1	0	0	1	0	1	0	0	0	1	1	1	7	1	3	1	1	1	2	0	0	1	1	4	6	7	3	1	0	1	2	3	0	0	0	0	0	0	0	2	0	2	2	0	0	0	0	0	5	0	10	2	0	0	1	0	1	1	0	10	7	4	7	1	0	6	5	0	0	3	18	1	8	3	2	0	2	0	0	1	1	13	10	4	3	10	8	4	0	0	0	1	0	0	0	0	1	0	0	0	0	0	1	0	1	0	0	0	5	2	0	0	0	3	6	6	0	3	0	6	1	0	0	0	0	1	0	0	0	0	7	3	0	1	13	0	3	1	0	0	0	10	3	2	1	3	0	5	0	0	2	3	3	0	1	2	0	1	3	0	0	0	2	5	2	0	2	0	2	0.166667	0	0	0.333333	0.5	0.166667	0	0	0.5	0.166667	0	0	0.333333	0.666667	0	0	0.666667	0.166667	0	0.333333	0	0.166667	0.166667	0	0	0	0.166667	0	5.33333	0.5	0.5	0	0	0.166667	0.166667	0	0	0	0	0	0	0.166667	0	0.166667	0	0	0.333333	0.833333	0	0	0	0	0.333333	0.333333	0	0.333333	0.5	0.166667	0.666667	0	0	0	0	0	0	0	0	0.666667	1.66667	0.833333	0	0.333333	0	0.333333	0	0	0	0	0	0.333333	0	0	0	0	0	0	0.166667	0.333333	0	0	0	0	0	0	0	0.166667	0.166667	0.166667	0	0.333333	0	0	0.5	0.166667	0.5	0.666667	0	0	0	0	0	4.66667	0	0.166667	1.16667	0.833333	0.166667	0	0.833333	0.333333	0.5	2.5	0.166667	0.166667	0.333333	0.666667	0	0.166667	0	0	0.333333	0.166667	0	0.333333	0	0	0	0	0.166667	0	0.5	0	0.666667	0	0.333333	0.166667	0.166667	0	0	0.5	0	0	0	0	0.833333	0	0.333333	0.333333	0.333333	0.333333	0.333333	0.166667	0.5	0	0	0.166667	0.333333	0.166667	0	0	0.166667	0	0.166667	0	0	0	0.166667	0.166667	0.166667	1.16667	0.166667	0.5	0.166667	0.166667	0.166667	0.333333	0	0	0.166667	0.166667	0.666667	1	1.16667	0.5	0.166667	0	0.166667	0.333333	0.5	0	0	0	0	0	0	0	0.333333	0	0.333333	0.333333	0	0	0	0	0	0.833333	0	1.66667	0.333333	0	0	0.166667	0	0.166667	0.166667	0	1.66667	1.16667	0.666667	1.16667	0.166667	0	1	0.833333	0	0	0.5	3	0.166667	1.33333	0.5	0.333333	0	0.333333	0	0	0.166667	0.166667	2.16667	1.66667	0.666667	0.5	1.66667	1.33333	0.666667	0	0	0	0.166667	0	0	0	0	0.166667	0	0	0	0	0	0.166667	0	0.166667	0	0	0	0.833333	0.333333	0	0	0	0.5	1	1	0	0.5	0	1	0.166667	0	0	0	0	0.166667	0	0	0	0	1.16667	0.5	0	0.166667	2.16667	0	0.5	0.166667	0	0	0	1.66667	0.5	0.333333	0.166667	0.5	0	0.833333	0	0	0.333333	0.5	0.5	0	0.166667	0.333333	0	0.166667	0.5	0	0	0	0.333333	0.833333	0.333333	0	0.333333	0	0.333333
Sun2	2	0	1	0	0	7	0	0	0	2	0	0	0	0	2	0	0	0	0	0	0	0	2	0	0	1	1	1	0	43	1	1	0	0	0	0	0	0	0	2	0	0	0	1	4	0	1	0	7	0	0	0	0	1	0	0	1	1	0	0	0	0	0	0	1	0	1	0	0	2	1	0	2	0	0	1	0	0	0	1	0	0	0	0	0	2	0	5	4	0	0	0	0	0	0	0	2	0	0	2	0	2	0	2	0	1	5	0	1	1	0	0	13	0	3	0	1	2	0	0	2	0	7	0	0	0	3	0	1	0	0	0	2	0	0	0	0	1	0	1	0	3	0	1	0	0	4	2	0	0	1	0	0	0	0	5	0	2	0	1	1	0	0	0	0	0	0	1	0	0	0	0	0	0	1	0	1	0	2	0	0	0	1	0	0	1	3	0	0	0	0	0	0	0	0	1	0	0	2	0	0	1	0	0	0	0	0	6	0	0	0	0	0	0	0	0	2	1	6	1	0	0	0	0	2	0	0	7	9	0	7	1	0	7	3	0	0	3	10	1	0	0	1	0	3	1	1	0	0	9	14	1	4	9	14	0	0	0	0	0	0	0	0	0	1	0	0	0	0	0	0	0	1	0	0	0	0	0	0	0	0	0	1	2	0	3	2	3	2	0	0	0	0	1	0	0	0	1	3	2	2	0	11	0	5	0	0	0	2	9	1	0	0	3	1	1	0	0	2	2	1	2	1	1	0	0	0	0	0	0	1	2	0	1	2	0	1	0	0.5	0	0	3.5	0	0	0	1	0	0	0	0	1	0	0	0	0	0	0	0	1	0	0	0.5	0.5	0.5	0	21.5	0.5	0.5	0	0	0	0	0	0	0	1	0	0	0	0.5	2	0	0.5	0	3.5	0	0	0	0	0.5	0	0	0.5	0.5	0	0	0	0	0	0	0.5	0	0.5	0	0	1	0.5	0	1	0	0	0.5	0	0	0	0.5	0	0	0	0	0	1	0	2.5	2	0	0	0	0	0	0	0	1	0	0	1	0	1	0	1	0	0.5	2.5	0	0.5	0.5	0	0	6.5	0	1.5	0	0.5	1	0	0	1	0	3.5	0	0	0	1.5	0	0.5	0	0	0	1	0	0	0	0	0.5	0	0.5	0	1.5	0	0.5	0	0	2	1	0	0	0.5	0	0	0	0	2.5	0	1	0	0.5	0.5	0	0	0	0	0	0	0.5	0	0	0	0	0	0	0.5	0	0.5	0	1	0	0	0	0.5	0	0	0.5	1.5	0	0	0	0	0	0	0	0	0.5	0	0	1	0	0	0.5	0	0	0	0	0	3	0	0	0	0	0	0	0	0	1	0.5	3	0.5	0	0	0	0	1	0	0	3.5	4.5	0	3.5	0.5	0	3.5	1.5	0	0	1.5	5	0.5	0	0	0.5	0	1.5	0.5	0.5	0	0	4.5	7	0.5	2	4.5	7	0	0	0	0	0	0	0	0	0	0.5	0	0	0	0	0	0	0	0.5	0	0	0	0	0	0	0	0	0	0.5	1	0	1.5	1	1.5	1	0	0	0	0	0.5	0	0	0	0.5	1.5	1	1	0	5.5	0	2.5	0	0	0	1	4.5	0.5	0	0	1.5	0.5	0.5	0	0	1	1	0.5	1	0.5	0.5	0	0	0	0	0	0	0.5	1	0	0.5	1	0	0.5
Sun3	1	0	0	0	0	0	1	1	1	2	0	2	2	0	2	2	0	0	0	2	0	2	2	0	2	2	0	0	0	2	0	0	0	0	0	0	0	0	2	2	0	0	0	0	0	0	0	0	4	0	0	0	0	0	0	0	0	0	0	0	0	0	0	0	0	0	0	0	0	2	0	0	0	0	1	0	0	0	0	0	1	0	0	0	0	0	0	0	0	0	0	0	0	1	0	0	2	0	0	2	0	2	0	2	0	0	1	1	3	0	0	0	1	0	0	0	0	1	0	0	0	0	3	0	0	0	4	3	0	0	0	0	0	0	1	0	0	0	0	0	0	0	0	0	0	0	1	0	0	0	1	0	0	0	0	3	1	0	0	0	0	2	0	1	1	0	0	1	0	0	0	0	0	0	0	0	0	0	0	0	1	0	0	0	0	0	1	1	0	0	0	2	0	0	0	0	0	1	0	1	0	0	1	0	0	0	0	0	0	0	0	0	0	0	0	0	0	1	6	0	0	0	0	0	0	1	1	0	0	0	4	0	0	0	0	0	0	1	5	0	0	0	0	0	0	0	0	0	1	0	0	0	0	0	0	0	0	0	0	0	0	0	0	0	0	0	0	0	0	0	0	0	0	0	0	0	0	0	0	0	0	0	2	1	0	1	0	1	2	0	0	0	0	0	0	0	1	2	4	0	2	0	7	0	0	0	0	0	0	1	1	0	0	0	0	1	0	0	0	1	0	0	0	0	0	0	0	0	0	0	0	1	0	1	2	0	1	0	0	0	0	0	1	1	1	2	0	2	2	0	2	2	0	0	0	2	0	2	2	0	2	2	0	0	0	2	0	0	0	0	0	0	0	0	2	2	0	0	0	0	0	0	0	0	4	0	0	0	0	0	0	0	0	0	0	0	0	0	0	0	0	0	0	0	0	2	0	0	0	0	1	0	0	0	0	0	1	0	0	0	0	0	0	0	0	0	0	0	0	1	0	0	2	0	0	2	0	2	0	2	0	0	1	1	3	0	0	0	1	0	0	0	0	1	0	0	0	0	3	0	0	0	4	3	0	0	0	0	0	0	1	0	0	0	0	0	0	0	0	0	0	0	1	0	0	0	1	0	0	0	0	3	1	0	0	0	0	2	0	1	1	0	0	1	0	0	0	0	0	0	0	0	0	0	0	0	1	0	0	0	0	0	1	1	0	0	0	2	0	0	0	0	0	1	0	1	0	0	1	0	0	0	0	0	0	0	0	0	0	0	0	0	0	1	6	0	0	0	0	0	0	1	1	0	0	0	4	0	0	0	0	0	0	1	5	0	0	0	0	0	0	0	0	0	1	0	0	0	0	0	0	0	0	0	0	0	0	0	0	0	0	0	0	0	0	0	0	0	0	0	0	0	0	0	0	0	0	0	2	1	0	1	0	1	2	0	0	0	0	0	0	0	1	2	4	0	2	0	7	0	0	0	0	0	0	1	1	0	0	0	0	1	0	0	0	1	0	0	0	0	0	0	0	0	0	0	0	1	0	1	2	0	1
Sun5	4	0	0	0	0	2	0	0	0	1	1	0	1	0	2	1	0	0	0	1	0	1	1	0	0	0	0	0	0	10	4	1	0	0	0	0	0	0	0	1	0	0	1	0	0	0	0	0	4	1	0	0	0	1	1	0	1	1	0	0	0	0	0	0	0	0	0	0	0	3	3	0	1	0	1	2	0	0	0	0	0	0	0	0	0	0	0	2	3	0	0	0	0	0	0	1	1	0	0	0	0	2	0	1	1	1	1	0	1	0	0	0	14	0	1	0	3	0	0	2	1	1	5	0	0	0	2	0	0	0	0	0	0	0	0	0	0	0	0	0	2	1	0	4	0	0	5	0	0	0	0	0	0	0	0	2	0	1	0	0	1	0	0	0	1	0	0	0	0	0	0	1	0	2	0	0	0	0	0	2	3	2	0	2	0	0	0	0	0	0	0	1	0	0	1	0	0	1	1	1	0	1	0	0	0	0	0	4	0	1	0	0	0	0	0	0	1	0	3	0	0	0	0	0	1	0	0	3	2	0	2	0	0	1	0	0	0	0	12	0	3	0	2	0	0	0	0	0	0	3	3	1	2	4	1	0	0	0	0	0	0	0	0	0	1	0	0	0	0	0	0	0	0	0	0	0	2	1	1	0	0	1	3	4	0	5	5	4	2	0	0	0	1	0	0	0	0	0	6	1	1	0	11	0	4	0	1	0	0	3	0	0	0	1	1	2	0	0	1	1	2	0	0	0	0	2	2	0	0	0	3	3	0	0	0	0	0	0	0	0	0	0.5	0	0	0	0.25	0.25	0	0.25	0	0.5	0.25	0	0	0	0.25	0	0.25	0.25	0	0	0	0	0	0	2.5	1	0.25	0	0	0	0	0	0	0	0.25	0	0	0.25	0	0	0	0	0	1	0.25	0	0	0	0.25	0.25	0	0.25	0.25	0	0	0	0	0	0	0	0	0	0	0	0.75	0.75	0	0.25	0	0.25	0.5	0	0	0	0	0	0	0	0	0	0	0	0.5	0.75	0	0	0	0	0	0	0.25	0.25	0	0	0	0	0.5	0	0.25	0.25	0.25	0.25	0	0.25	0	0	0	3.5	0	0.25	0	0.75	0	0	0.5	0.25	0.25	1.25	0	0	0	0.5	0	0	0	0	0	0	0	0	0	0	0	0	0	0.5	0.25	0	1	0	0	1.25	0	0	0	0	0	0	0	0	0.5	0	0.25	0	0	0.25	0	0	0	0.25	0	0	0	0	0	0	0.25	0	0.5	0	0	0	0	0	0.5	0.75	0.5	0	0.5	0	0	0	0	0	0	0	0.25	0	0	0.25	0	0	0.25	0.25	0.25	0	0.25	0	0	0	0	0	1	0	0.25	0	0	0	0	0	0	0.25	0	0.75	0	0	0	0	0	0.25	0	0	0.75	0.5	0	0.5	0	0	0.25	0	0	0	0	3	0	0.75	0	0.5	0	0	0	0	0	0	0.75	0.75	0.25	0.5	1	0.25	0	0	0	0	0	0	0	0	0	0.25	0	0	0	0	0	0	0	0	0	0	0	0.5	0.25	0.25	0	0	0.25	0.75	1	0	1.25	1.25	1	0.5	0	0	0	0.25	0	0	0	0	0	1.5	0.25	0.25	0	2.75	0	1	0	0.25	0	0	0.75	0	0	0	0.25	0.25	0.5	0	0	0.25	0.25	0.5	0	0	0	0	0.5	0.5	0	0	0	0.75	0.75	0	0	0	0	0
Suox	3	1	1	0	0	1	0	0	0	1	0	1	1	0	2	1	0	0	0	1	0	0	1	0	1	0	0	0	0	12	2	0	0	0	0	0	0	0	0	1	0	0	0	0	0	0	0	0	0	0	0	0	1	0	0	0	0	1	0	0	0	0	0	0	0	0	0	0	0	1	2	0	0	0	0	0	0	0	0	0	2	0	0	0	0	0	0	2	1	0	0	0	0	0	0	0	1	0	0	1	0	1	0	1	0	6	7	0	0	0	0	0	4	0	2	0	2	0	0	1	2	3	5	2	0	1	1	0	0	0	0	0	2	0	1	0	0	0	0	0	0	1	0	2	0	0	5	0	0	1	0	0	0	0	0	2	0	0	1	1	3	0	0	0	0	2	0	1	0	0	0	0	0	1	0	0	0	2	1	0	1	0	1	0	0	0	1	0	0	0	1	0	0	0	0	0	0	0	0	0	0	0	0	0	0	0	0	0	0	0	0	1	0	0	0	0	6	0	4	0	0	0	0	0	1	0	0	3	3	4	1	0	0	1	1	0	0	1	7	0	0	1	0	0	1	0	0	0	0	3	3	4	0	2	2	4	0	0	0	0	0	1	0	0	0	0	0	0	0	1	0	0	1	0	0	0	1	0	0	0	0	0	0	0	0	1	0	1	0	0	0	0	0	0	0	0	0	0	2	1	1	0	4	0	1	0	0	0	0	2	0	0	0	0	0	0	0	0	1	1	1	0	0	1	0	0	0	0	0	0	1	3	0	0	0	0	0	0.333333	0.333333	0	0	0.333333	0	0	0	0.333333	0	0.333333	0.333333	0	0.666667	0.333333	0	0	0	0.333333	0	0	0.333333	0	0.333333	0	0	0	0	4	0.666667	0	0	0	0	0	0	0	0	0.333333	0	0	0	0	0	0	0	0	0	0	0	0	0.333333	0	0	0	0	0.333333	0	0	0	0	0	0	0	0	0	0	0	0.333333	0.666667	0	0	0	0	0	0	0	0	0	0.666667	0	0	0	0	0	0	0.666667	0.333333	0	0	0	0	0	0	0	0.333333	0	0	0.333333	0	0.333333	0	0.333333	0	2	2.33333	0	0	0	0	0	1.33333	0	0.666667	0	0.666667	0	0	0.333333	0.666667	1	1.66667	0.666667	0	0.333333	0.333333	0	0	0	0	0	0.666667	0	0.333333	0	0	0	0	0	0	0.333333	0	0.666667	0	0	1.66667	0	0	0.333333	0	0	0	0	0	0.666667	0	0	0.333333	0.333333	1	0	0	0	0	0.666667	0	0.333333	0	0	0	0	0	0.333333	0	0	0	0.666667	0.333333	0	0.333333	0	0.333333	0	0	0	0.333333	0	0	0	0.333333	0	0	0	0	0	0	0	0	0	0	0	0	0	0	0	0	0	0	0	0	0.333333	0	0	0	0	2	0	1.33333	0	0	0	0	0	0.333333	0	0	1	1	1.33333	0.333333	0	0	0.333333	0.333333	0	0	0.333333	2.33333	0	0	0.333333	0	0	0.333333	0	0	0	0	1	1	1.33333	0	0.666667	0.666667	1.33333	0	0	0	0	0	0.333333	0	0	0	0	0	0	0	0.333333	0	0	0.333333	0	0	0	0.333333	0	0	0	0	0	0	0	0	0.333333	0	0.333333	0	0	0	0	0	0	0	0	0	0	0.666667	0.333333	0.333333	0	1.33333	0	0.333333	0	0	0	0	0.666667	0	0	0	0	0	0	0	0	0.333333	0.333333	0.333333	0	0	0.333333	0	0	0	0	0	0	0.333333	1	0	0	0	0	0
Supt16	3	0	0	0	0	5	0	0	0	2	0	0	0	0	3	0	0	2	0	0	0	0	0	0	0	0	3	4	2	13	0	2	0	0	0	0	0	0	0	0	0	2	3	0	0	0	0	0	1	0	0	0	0	1	1	0	1	1	0	1	0	0	0	0	0	0	0	0	0	1	0	0	1	0	1	0	0	0	0	1	0	0	0	0	0	1	0	2	2	0	0	0	0	0	0	0	0	0	0	0	0	0	0	2	0	0	1	0	0	0	0	0	11	0	0	0	0	0	0	0	0	0	4	1	0	0	0	0	0	0	0	0	2	0	1	0	0	0	0	0	0	4	0	3	0	0	1	0	0	0	0	0	0	0	0	0	0	0	0	1	2	0	0	0	0	2	0	2	2	1	0	1	0	0	1	0	1	0	0	0	1	0	2	0	0	0	2	0	0	0	0	0	0	0	0	0	0	1	0	1	0	0	0	0	0	0	0	2	0	0	4	0	0	0	0	0	2	0	1	0	0	0	0	0	2	0	0	7	6	0	0	0	0	1	2	0	0	0	2	0	0	2	0	0	2	0	0	1	0	10	10	0	4	8	9	0	0	0	0	0	0	0	0	0	0	0	0	0	0	0	1	0	1	0	0	0	0	0	0	0	0	0	0	0	0	0	0	2	0	0	0	0	0	0	0	0	0	0	4	2	0	0	6	0	3	0	1	0	0	4	1	1	0	2	0	2	0	0	1	2	0	6	0	1	2	1	5	2	0	0	1	2	0	0	0	0	0	0	0	0	0	1.66667	0	0	0	0.666667	0	0	0	0	1	0	0	0.666667	0	0	0	0	0	0	0	0	1	1.33333	0.666667	4.33333	0	0.666667	0	0	0	0	0	0	0	0	0	0.666667	1	0	0	0	0	0	0.333333	0	0	0	0	0.333333	0.333333	0	0.333333	0.333333	0	0.333333	0	0	0	0	0	0	0	0	0	0.333333	0	0	0.333333	0	0.333333	0	0	0	0	0.333333	0	0	0	0	0	0.333333	0	0.666667	0.666667	0	0	0	0	0	0	0	0	0	0	0	0	0	0	0.666667	0	0	0.333333	0	0	0	0	0	3.66667	0	0	0	0	0	0	0	0	0	1.33333	0.333333	0	0	0	0	0	0	0	0	0.666667	0	0.333333	0	0	0	0	0	0	1.33333	0	1	0	0	0.333333	0	0	0	0	0	0	0	0	0	0	0	0	0.333333	0.666667	0	0	0	0	0.666667	0	0.666667	0.666667	0.333333	0	0.333333	0	0	0.333333	0	0.333333	0	0	0	0.333333	0	0.666667	0	0	0	0.666667	0	0	0	0	0	0	0	0	0	0	0.333333	0	0.333333	0	0	0	0	0	0	0	0.666667	0	0	1.33333	0	0	0	0	0	0.666667	0	0.333333	0	0	0	0	0	0.666667	0	0	2.33333	2	0	0	0	0	0.333333	0.666667	0	0	0	0.666667	0	0	0.666667	0	0	0.666667	0	0	0.333333	0	3.33333	3.33333	0	1.33333	2.66667	3	0	0	0	0	0	0	0	0	0	0	0	0	0	0	0	0.333333	0	0.333333	0	0	0	0	0	0	0	0	0	0	0	0	0	0	0.666667	0	0	0	0	0	0	0	0	0	0	1.33333	0.666667	0	0	2	0	1	0	0.333333	0	0	1.33333	0.333333	0.333333	0	0.666667	0	0.666667	0	0	0.333333	0.666667	0	2	0	0.333333	0.666667	0.333333	1.66667	0.666667	0	0	0.333333	0.666667	0	0	0	0	0
Supt20	3	0	0	0	0	0	1	0	0	1	0	0	0	0	1	0	0	0	0	0	0	0	0	0	0	0	2	4	0	4	0	0	0	0	0	0	0	0	0	1	0	0	0	2	1	0	0	1	1	0	0	0	0	0	0	0	0	0	0	0	0	0	0	0	0	0	0	0	0	1	0	0	0	0	0	1	0	0	0	0	0	0	0	0	0	3	1	2	1	0	0	0	0	0	0	0	0	0	0	0	0	0	0	1	0	2	3	0	0	0	0	0	8	0	0	0	0	1	0	0	0	1	3	1	0	1	0	0	0	0	0	0	0	0	0	0	0	0	0	0	0	5	0	1	0	0	2	2	0	0	0	0	0	0	0	0	0	0	0	2	7	0	0	0	0	0	0	0	0	0	0	0	0	0	0	0	0	0	0	0	1	0	0	0	0	0	1	0	0	0	1	0	0	0	0	0	0	0	0	0	0	0	0	0	0	0	0	0	0	0	0	0	0	0	0	0	3	1	1	0	0	0	0	0	0	0	0	1	0	0	0	0	0	0	0	0	0	0	6	0	0	0	0	0	0	0	0	0	0	3	3	0	0	1	0	0	0	0	0	0	0	0	0	0	0	0	0	0	0	0	0	0	0	0	0	0	1	1	0	0	0	0	0	0	0	0	0	0	1	0	0	0	0	0	0	0	0	0	1	1	0	0	2	0	0	0	0	0	0	0	0	0	0	0	0	0	0	0	0	0	0	4	0	0	0	0	0	0	0	0	0	0	0	1	2	0	1	0	0	0	0	0	0.333333	0	0	0.333333	0	0	0	0	0.333333	0	0	0	0	0	0	0	0	0	0	0	0.666667	1.33333	0	1.33333	0	0	0	0	0	0	0	0	0	0.333333	0	0	0	0.666667	0.333333	0	0	0.333333	0.333333	0	0	0	0	0	0	0	0	0	0	0	0	0	0	0	0	0	0	0	0	0.333333	0	0	0	0	0	0.333333	0	0	0	0	0	0	0	0	0	1	0.333333	0.666667	0.333333	0	0	0	0	0	0	0	0	0	0	0	0	0	0	0.333333	0	0.666667	1	0	0	0	0	0	2.66667	0	0	0	0	0.333333	0	0	0	0.333333	1	0.333333	0	0.333333	0	0	0	0	0	0	0	0	0	0	0	0	0	0	0	1.66667	0	0.333333	0	0	0.666667	0.666667	0	0	0	0	0	0	0	0	0	0	0	0.666667	2.33333	0	0	0	0	0	0	0	0	0	0	0	0	0	0	0	0	0	0	0	0.333333	0	0	0	0	0	0.333333	0	0	0	0.333333	0	0	0	0	0	0	0	0	0	0	0	0	0	0	0	0	0	0	0	0	0	0	0	0	0	1	0.333333	0.333333	0	0	0	0	0	0	0	0	0.333333	0	0	0	0	0	0	0	0	0	0	2	0	0	0	0	0	0	0	0	0	0	1	1	0	0	0.333333	0	0	0	0	0	0	0	0	0	0	0	0	0	0	0	0	0	0	0	0	0	0	0.333333	0.333333	0	0	0	0	0	0	0	0	0	0	0.333333	0	0	0	0	0	0	0	0	0	0.333333	0.333333	0	0	0.666667	0	0	0	0	0	0	0	0	0	0	0	0	0	0	0	0	0	0	1.33333	0	0	0	0	0	0	0	0	0	0	0	0.333333	0.666667	0	0.333333
Supt3	2	1	0	0	0	3	0	0	0	1	0	0	0	0	3	0	0	0	0	0	0	0	0	0	0	0	3	2	2	22	3	1	2	0	1	1	0	1	0	2	0	0	0	0	1	0	0	1	1	0	0	0	0	0	0	0	0	1	0	1	0	0	0	0	1	0	1	0	0	3	2	0	0	0	1	0	0	0	0	1	2	0	0	0	0	1	0	5	1	0	0	0	0	0	0	0	0	0	0	0	0	0	0	1	0	2	2	0	0	0	0	0	13	0	1	0	0	0	0	0	1	0	2	0	0	0	5	0	0	0	0	0	0	0	1	0	0	0	0	1	0	3	0	3	0	0	8	0	0	1	0	0	0	0	0	4	0	0	0	3	6	0	0	0	0	2	0	4	1	1	0	0	0	1	0	0	1	3	0	0	1	0	2	1	0	0	1	0	0	0	0	0	0	0	0	0	0	3	0	1	0	1	0	0	0	0	0	8	0	0	0	0	0	0	0	0	5	0	4	0	0	0	0	0	1	0	0	7	4	2	2	0	0	8	3	0	0	2	9	0	3	0	1	0	0	0	0	1	0	12	5	2	4	8	4	2	0	0	0	0	0	0	0	0	0	0	0	0	0	1	1	0	0	0	0	0	1	0	0	0	0	0	0	5	0	2	2	3	0	0	0	1	0	2	0	0	0	0	5	0	0	0	11	0	5	0	0	0	0	5	0	2	2	3	0	6	0	0	1	2	1	4	0	2	2	2	3	2	0	0	0	3	0	1	1	0	0	0.5	0	0	0	1.5	0	0	0	0.5	0	0	0	0	1.5	0	0	0	0	0	0	0	0	0	0	0	1.5	1	1	11	1.5	0.5	1	0	0.5	0.5	0	0.5	0	1	0	0	0	0	0.5	0	0	0.5	0.5	0	0	0	0	0	0	0	0	0.5	0	0.5	0	0	0	0	0.5	0	0.5	0	0	1.5	1	0	0	0	0.5	0	0	0	0	0.5	1	0	0	0	0	0.5	0	2.5	0.5	0	0	0	0	0	0	0	0	0	0	0	0	0	0	0.5	0	1	1	0	0	0	0	0	6.5	0	0.5	0	0	0	0	0	0.5	0	1	0	0	0	2.5	0	0	0	0	0	0	0	0.5	0	0	0	0	0.5	0	1.5	0	1.5	0	0	4	0	0	0.5	0	0	0	0	0	2	0	0	0	1.5	3	0	0	0	0	1	0	2	0.5	0.5	0	0	0	0.5	0	0	0.5	1.5	0	0	0.5	0	1	0.5	0	0	0.5	0	0	0	0	0	0	0	0	0	0	1.5	0	0.5	0	0.5	0	0	0	0	0	4	0	0	0	0	0	0	0	0	2.5	0	2	0	0	0	0	0	0.5	0	0	3.5	2	1	1	0	0	4	1.5	0	0	1	4.5	0	1.5	0	0.5	0	0	0	0	0.5	0	6	2.5	1	2	4	2	1	0	0	0	0	0	0	0	0	0	0	0	0	0	0.5	0.5	0	0	0	0	0	0.5	0	0	0	0	0	0	2.5	0	1	1	1.5	0	0	0	0.5	0	1	0	0	0	0	2.5	0	0	0	5.5	0	2.5	0	0	0	0	2.5	0	1	1	1.5	0	3	0	0	0.5	1	0.5	2	0	1	1	1	1.5	1	0	0	0	1.5	0	0.5	0.5	0	0
Supt4a	2	0	0	1	0	4	1	0	0	0	0	0	0	0	0	0	0	0	0	0	0	0	0	0	0	0	4	5	0	23	0	0	0	1	1	0	0	0	0	1	0	0	0	0	0	0	0	1	1	0	0	0	0	0	0	0	0	0	1	1	1	0	0	0	0	0	0	0	0	1	4	1	0	1	1	0	0	0	0	0	0	0	0	0	0	0	0	0	1	0	0	0	0	0	0	0	0	0	0	0	0	0	0	0	0	4	5	0	0	0	0	0	5	1	0	1	4	0	0	2	2	0	4	0	0	0	0	0	0	0	0	0	0	0	0	0	0	0	0	0	0	5	0	4	0	0	6	0	0	0	0	0	0	1	0	0	0	0	0	3	3	2	0	0	0	0	0	0	0	0	0	0	0	2	0	0	0	0	0	0	0	0	0	1	0	0	1	0	0	0	0	1	0	0	0	0	0	1	0	2	0	0	0	0	0	0	0	0	0	0	0	0	0	0	0	0	5	0	2	0	0	0	0	0	0	0	0	3	1	2	0	0	0	4	1	0	0	0	4	0	0	0	0	0	0	0	0	0	0	3	3	2	0	3	1	2	0	0	0	0	0	0	0	1	0	0	0	0	0	0	0	0	0	0	0	0	0	0	0	0	0	1	1	0	0	0	0	0	0	0	1	1	0	0	0	0	0	0	0	0	0	0	4	0	0	0	0	0	1	3	0	0	0	0	0	3	0	0	0	0	0	5	0	0	0	0	0	0	0	0	2	3	0	0	0	0	0	0	0	0.5	0	2	0.5	0	0	0	0	0	0	0	0	0	0	0	0	0	0	0	0	0	0	0	2	2.5	0	11.5	0	0	0	0.5	0.5	0	0	0	0	0.5	0	0	0	0	0	0	0	0.5	0.5	0	0	0	0	0	0	0	0	0	0.5	0.5	0.5	0	0	0	0	0	0	0	0	0.5	2	0.5	0	0.5	0.5	0	0	0	0	0	0	0	0	0	0	0	0	0	0.5	0	0	0	0	0	0	0	0	0	0	0	0	0	0	0	0	2	2.5	0	0	0	0	0	2.5	0.5	0	0.5	2	0	0	1	1	0	2	0	0	0	0	0	0	0	0	0	0	0	0	0	0	0	0	0	0	2.5	0	2	0	0	3	0	0	0	0	0	0	0.5	0	0	0	0	0	1.5	1.5	1	0	0	0	0	0	0	0	0	0	0	0	1	0	0	0	0	0	0	0	0	0	0.5	0	0	0.5	0	0	0	0	0.5	0	0	0	0	0	0.5	0	1	0	0	0	0	0	0	0	0	0	0	0	0	0	0	0	0	2.5	0	1	0	0	0	0	0	0	0	0	1.5	0.5	1	0	0	0	2	0.5	0	0	0	2	0	0	0	0	0	0	0	0	0	0	1.5	1.5	1	0	1.5	0.5	1	0	0	0	0	0	0	0	0.5	0	0	0	0	0	0	0	0	0	0	0	0	0	0	0	0	0	0.5	0.5	0	0	0	0	0	0	0	0.5	0.5	0	0	0	0	0	0	0	0	0	0	2	0	0	0	0	0	0.5	1.5	0	0	0	0	0	1.5	0	0	0	0	0	2.5	0	0	0	0	0	0	0	0	1	1.5	0	0	0	0	0
Supt4b	1	0	0	0	0	0	0	0	0	0	0	0	0	0	0	0	0	0	0	0	0	0	0	0	0	0	0	0	0	2	0	0	0	0	0	0	0	0	0	0	0	0	0	0	0	0	0	0	1	0	0	0	0	0	1	0	1	0	0	0	0	0	0	0	0	0	0	0	0	2	2	0	0	0	0	0	0	0	0	0	0	0	0	0	0	0	0	0	0	0	0	0	0	0	0	0	0	0	0	0	0	0	0	0	0	0	0	0	0	0	0	0	2	1	1	0	2	0	0	2	2	0	3	0	0	0	0	0	0	0	0	0	0	0	0	0	0	0	0	0	0	0	0	2	0	0	0	0	0	0	0	0	0	0	0	0	0	0	0	0	0	0	0	0	0	0	0	0	0	0	0	0	0	0	0	0	0	0	0	0	0	0	0	0	0	0	1	0	0	0	0	0	0	0	0	0	0	0	0	0	0	0	0	0	0	0	0	0	0	0	0	0	0	0	0	0	0	0	0	0	0	0	1	0	0	0	0	0	0	0	0	0	1	1	1	0	0	0	0	0	0	0	0	0	0	0	0	0	0	0	0	0	0	0	0	0	0	0	0	0	0	0	0	0	0	0	0	0	0	0	1	0	0	0	0	0	0	0	0	0	0	0	0	1	0	0	0	0	0	0	0	0	0	1	0	0	0	0	0	1	0	0	1	0	0	0	0	0	0	0	0	0	0	0	0	0	0	0	0	0	0	0	0	0	0	0	0	0	0	0	0	1	0	0	1	0	0	0	0	0	0	0	0	0	0	0	0	0	0	0	0	0	0	0	0	0	0	0	0	0	0	0	0	0	0	2	0	0	0	0	0	0	0	0	0	0	0	0	0	0	0	0	0	0	1	0	0	0	0	0	1	0	1	0	0	0	0	0	0	0	0	0	0	0	0	2	2	0	0	0	0	0	0	0	0	0	0	0	0	0	0	0	0	0	0	0	0	0	0	0	0	0	0	0	0	0	0	0	0	0	0	0	0	0	0	0	0	0	2	1	1	0	2	0	0	2	2	0	3	0	0	0	0	0	0	0	0	0	0	0	0	0	0	0	0	0	0	0	0	2	0	0	0	0	0	0	0	0	0	0	0	0	0	0	0	0	0	0	0	0	0	0	0	0	0	0	0	0	0	0	0	0	0	0	0	0	0	0	0	0	0	0	1	0	0	0	0	0	0	0	0	0	0	0	0	0	0	0	0	0	0	0	0	0	0	0	0	0	0	0	0	0	0	0	0	0	0	0	1	0	0	0	0	0	0	0	0	0	1	1	1	0	0	0	0	0	0	0	0	0	0	0	0	0	0	0	0	0	0	0	0	0	0	0	0	0	0	0	0	0	0	0	0	0	0	0	1	0	0	0	0	0	0	0	0	0	0	0	0	1	0	0	0	0	0	0	0	0	0	1	0	0	0	0	0	1	0	0	1	0	0	0	0	0	0	0	0	0	0	0	0	0	0	0	0	0	0	0	0	0	0	0	0	0	0	0	0	1	0	0	1	0	0
Supt5	4	0	0	0	0	0	0	0	0	0	0	0	0	0	0	0	0	0	0	0	0	0	0	0	0	0	0	1	0	8	2	1	0	1	1	0	0	1	0	1	0	0	0	0	1	0	0	0	1	0	0	0	0	0	0	0	1	0	0	0	1	0	0	0	0	0	0	0	0	1	3	0	1	0	0	0	0	0	0	0	0	0	0	0	0	1	0	0	1	0	0	0	0	0	0	0	0	0	0	0	0	0	0	0	0	0	0	0	0	0	0	0	13	0	0	1	2	1	0	2	3	0	5	0	0	0	1	0	0	0	0	0	1	0	1	0	0	0	0	0	0	1	0	2	0	0	1	0	0	0	0	0	0	0	0	0	0	0	0	0	2	0	0	1	0	0	0	0	0	0	0	0	0	0	0	0	0	0	2	0	2	0	0	1	0	0	2	0	0	0	0	1	0	0	0	0	0	0	0	3	0	0	0	0	0	0	0	0	0	0	2	1	0	0	0	0	0	0	1	0	0	0	0	0	0	0	0	0	0	0	1	0	0	3	2	0	0	0	4	0	1	0	1	0	0	0	0	0	0	1	1	0	0	1	0	0	0	0	0	0	0	0	0	0	1	0	0	0	0	0	0	0	0	0	0	0	1	0	0	0	0	0	2	2	0	0	2	1	0	1	1	1	0	0	0	0	0	0	0	1	0	0	3	0	0	0	0	0	0	5	0	0	0	0	0	0	0	0	0	0	1	1	0	0	0	0	0	0	0	0	0	2	0	1	1	0	0	0	0	0	0	0	0	0	0	0	0	0	0	0	0	0	0	0	0	0	0	0	0	0	0	0	0	0.25	0	2	0.5	0.25	0	0.25	0.25	0	0	0.25	0	0.25	0	0	0	0	0.25	0	0	0	0.25	0	0	0	0	0	0	0	0.25	0	0	0	0.25	0	0	0	0	0	0	0	0	0.25	0.75	0	0.25	0	0	0	0	0	0	0	0	0	0	0	0	0.25	0	0	0.25	0	0	0	0	0	0	0	0	0	0	0	0	0	0	0	0	0	0	0	0	0	0	0	3.25	0	0	0.25	0.5	0.25	0	0.5	0.75	0	1.25	0	0	0	0.25	0	0	0	0	0	0.25	0	0.25	0	0	0	0	0	0	0.25	0	0.5	0	0	0.25	0	0	0	0	0	0	0	0	0	0	0	0	0	0.5	0	0	0.25	0	0	0	0	0	0	0	0	0	0	0	0	0	0	0.5	0	0.5	0	0	0.25	0	0	0.5	0	0	0	0	0.25	0	0	0	0	0	0	0	0.75	0	0	0	0	0	0	0	0	0	0	0.5	0.25	0	0	0	0	0	0	0.25	0	0	0	0	0	0	0	0	0	0	0	0.25	0	0	0.75	0.5	0	0	0	1	0	0.25	0	0.25	0	0	0	0	0	0	0.25	0.25	0	0	0.25	0	0	0	0	0	0	0	0	0	0	0.25	0	0	0	0	0	0	0	0	0	0	0	0.25	0	0	0	0	0	0.5	0.5	0	0	0.5	0.25	0	0.25	0.25	0.25	0	0	0	0	0	0	0	0.25	0	0	0.75	0	0	0	0	0	0	1.25	0	0	0	0	0	0	0	0	0	0	0.25	0.25	0	0	0	0	0	0	0	0	0	0.5	0	0.25	0.25	0	0
Supt6	1	1	0	0	0	0	1	0	0	1	2	0	0	2	0	0	0	2	1	0	2	0	0	1	0	0	1	1	0	0	0	2	0	0	0	0	0	0	0	1	0	0	0	0	0	0	0	0	0	0	0	0	0	0	0	0	0	0	0	0	0	0	0	0	0	0	0	0	0	0	0	0	1	0	0	0	0	0	0	0	0	0	0	0	0	1	0	0	2	0	0	0	0	0	0	0	0	1	1	0	2	0	1	1	2	0	1	0	0	0	0	0	0	0	0	0	0	0	0	0	2	0	1	0	0	0	0	0	0	0	0	0	1	0	1	0	0	0	0	0	0	2	0	0	0	0	0	0	0	0	0	0	0	0	0	1	0	0	0	1	1	0	0	0	0	0	0	0	0	0	0	0	0	0	0	0	0	0	0	0	0	0	1	0	0	0	0	0	2	0	0	0	0	0	0	0	0	0	0	2	0	0	0	0	0	0	0	0	0	0	0	0	0	0	0	0	0	0	2	0	0	0	0	0	0	0	0	2	2	0	2	0	0	0	1	0	0	1	3	0	0	1	1	0	0	0	0	0	0	2	3	0	0	2	3	0	0	0	0	0	0	0	0	0	0	0	0	0	0	0	0	0	0	0	0	0	0	0	0	0	0	0	0	1	0	0	0	1	0	0	0	0	0	0	0	0	0	0	1	1	0	1	3	0	0	0	0	0	0	0	0	0	0	0	0	0	0	0	0	0	0	2	0	0	0	0	0	0	0	0	0	1	0	0	0	0	0	1	0	0	0	0	1	0	0	1	2	0	0	2	0	0	0	2	1	0	2	0	0	1	0	0	1	1	0	0	0	2	0	0	0	0	0	0	0	1	0	0	0	0	0	0	0	0	0	0	0	0	0	0	0	0	0	0	0	0	0	0	0	0	0	0	0	0	0	0	0	0	1	0	0	0	0	0	0	0	0	0	0	0	0	1	0	0	2	0	0	0	0	0	0	0	0	1	1	0	2	0	1	1	2	0	1	0	0	0	0	0	0	0	0	0	0	0	0	0	2	0	1	0	0	0	0	0	0	0	0	0	1	0	1	0	0	0	0	0	0	2	0	0	0	0	0	0	0	0	0	0	0	0	0	1	0	0	0	1	1	0	0	0	0	0	0	0	0	0	0	0	0	0	0	0	0	0	0	0	0	0	1	0	0	0	0	0	2	0	0	0	0	0	0	0	0	0	0	2	0	0	0	0	0	0	0	0	0	0	0	0	0	0	0	0	0	0	2	0	0	0	0	0	0	0	0	2	2	0	2	0	0	0	1	0	0	1	3	0	0	1	1	0	0	0	0	0	0	2	3	0	0	2	3	0	0	0	0	0	0	0	0	0	0	0	0	0	0	0	0	0	0	0	0	0	0	0	0	0	0	0	0	1	0	0	0	1	0	0	0	0	0	0	0	0	0	0	1	1	0	1	3	0	0	0	0	0	0	0	0	0	0	0	0	0	0	0	0	0	0	2	0	0	0	0	0	0	0	0	0	1	0	0	0	0	0
Supt7l	1	0	0	0	0	0	0	0	0	0	0	0	0	0	0	0	0	0	0	0	0	0	0	0	0	0	1	2	0	0	0	0	0	1	1	0	0	0	0	0	0	0	0	0	0	0	0	0	5	1	0	0	0	0	0	0	0	0	2	0	1	0	0	0	0	0	0	0	0	0	0	0	1	0	0	1	0	0	0	0	0	0	0	0	0	0	0	0	1	0	0	0	0	0	0	0	0	0	0	0	0	0	0	0	0	0	0	0	1	0	0	0	2	0	2	0	0	2	0	0	0	0	1	0	0	0	0	0	0	0	0	0	0	0	0	2	1	1	0	0	0	2	0	0	0	0	0	0	0	1	0	0	0	0	2	0	0	0	0	0	0	0	0	0	0	0	0	0	0	0	0	0	0	0	0	0	0	0	0	0	1	0	1	0	0	0	4	0	0	0	0	0	0	0	0	0	0	1	0	4	0	0	0	0	1	0	0	0	1	1	0	0	0	0	0	0	0	0	1	0	0	0	0	0	0	0	0	0	0	0	0	0	0	0	0	0	0	0	0	0	0	0	1	0	0	0	1	1	0	0	0	0	0	0	0	0	0	0	0	0	0	0	1	1	1	0	1	1	1	0	0	0	1	0	0	0	0	0	0	0	0	0	1	0	0	0	0	1	5	0	1	1	0	0	0	0	0	0	1	0	0	0	0	0	0	0	0	0	0	0	2	0	0	0	0	0	0	0	0	1	0	1	0	0	0	0	0	0	0	0	0	0	0	0	2	0	2	0	0	0	0	0	0	0	0	0	0	0	0	0	0	0	0	0	0	0	0	0	0	0	0	0	1	2	0	0	0	0	0	1	1	0	0	0	0	0	0	0	0	0	0	0	0	0	5	1	0	0	0	0	0	0	0	0	2	0	1	0	0	0	0	0	0	0	0	0	0	0	1	0	0	1	0	0	0	0	0	0	0	0	0	0	0	0	1	0	0	0	0	0	0	0	0	0	0	0	0	0	0	0	0	0	0	0	1	0	0	0	2	0	2	0	0	2	0	0	0	0	1	0	0	0	0	0	0	0	0	0	0	0	0	2	1	1	0	0	0	2	0	0	0	0	0	0	0	1	0	0	0	0	2	0	0	0	0	0	0	0	0	0	0	0	0	0	0	0	0	0	0	0	0	0	0	0	0	0	1	0	1	0	0	0	4	0	0	0	0	0	0	0	0	0	0	1	0	4	0	0	0	0	1	0	0	0	1	1	0	0	0	0	0	0	0	0	1	0	0	0	0	0	0	0	0	0	0	0	0	0	0	0	0	0	0	0	0	0	0	0	1	0	0	0	1	1	0	0	0	0	0	0	0	0	0	0	0	0	0	0	1	1	1	0	1	1	1	0	0	0	1	0	0	0	0	0	0	0	0	0	1	0	0	0	0	1	5	0	1	1	0	0	0	0	0	0	1	0	0	0	0	0	0	0	0	0	0	0	2	0	0	0	0	0	0	0	0	1	0	1	0	0	0	0	0	0	0	0	0	0	0	0	2	0	2
Supv3l1	3	0	0	0	0	4	0	0	0	1	0	0	0	2	0	0	0	4	1	0	2	0	0	0	0	0	0	1	4	14	1	0	0	0	1	0	0	0	0	3	0	3	6	0	1	0	0	0	4	0	0	0	0	0	0	0	0	0	1	0	0	0	1	0	0	0	0	0	0	1	5	0	0	0	1	0	0	1	0	0	0	0	0	0	0	1	0	0	0	0	0	0	0	0	0	0	0	0	1	0	2	0	1	1	0	0	0	0	0	0	0	0	7	0	0	1	4	0	0	0	0	1	10	0	0	1	2	0	0	0	0	1	4	1	1	0	0	1	0	0	0	4	0	5	0	0	0	0	0	0	1	0	0	0	1	1	0	0	1	0	0	2	2	3	0	2	0	4	0	0	0	0	0	0	0	0	0	0	0	0	3	0	1	0	0	0	2	0	0	0	0	0	0	0	0	0	0	0	0	0	0	0	0	0	0	0	0	2	0	1	0	0	0	0	0	0	0	0	4	0	0	0	0	0	0	0	0	4	4	1	2	0	1	6	7	0	0	2	8	0	2	0	0	0	0	0	0	0	0	5	5	2	3	4	5	2	0	0	0	0	0	0	0	0	1	0	0	0	0	0	0	0	0	0	0	0	0	0	0	0	0	0	1	3	0	2	0	1	2	1	0	0	0	0	0	0	0	0	2	5	0	1	11	0	7	0	1	0	1	3	2	7	2	8	3	4	0	0	0	1	1	1	0	0	5	6	7	2	0	0	0	2	0	0	1	0	1	0	0	0	0	1.33333	0	0	0	0.333333	0	0	0	0.666667	0	0	0	1.33333	0.333333	0	0.666667	0	0	0	0	0	0	0.333333	1.33333	4.66667	0.333333	0	0	0	0.333333	0	0	0	0	1	0	1	2	0	0.333333	0	0	0	1.33333	0	0	0	0	0	0	0	0	0	0.333333	0	0	0	0.333333	0	0	0	0	0	0	0.333333	1.66667	0	0	0	0.333333	0	0	0.333333	0	0	0	0	0	0	0	0.333333	0	0	0	0	0	0	0	0	0	0	0	0	0.333333	0	0.666667	0	0.333333	0.333333	0	0	0	0	0	0	0	0	2.33333	0	0	0.333333	1.33333	0	0	0	0	0.333333	3.33333	0	0	0.333333	0.666667	0	0	0	0	0.333333	1.33333	0.333333	0.333333	0	0	0.333333	0	0	0	1.33333	0	1.66667	0	0	0	0	0	0	0.333333	0	0	0	0.333333	0.333333	0	0	0.333333	0	0	0.666667	0.666667	1	0	0.666667	0	1.33333	0	0	0	0	0	0	0	0	0	0	0	0	1	0	0.333333	0	0	0	0.666667	0	0	0	0	0	0	0	0	0	0	0	0	0	0	0	0	0	0	0	0	0.666667	0	0.333333	0	0	0	0	0	0	0	0	1.33333	0	0	0	0	0	0	0	0	1.33333	1.33333	0.333333	0.666667	0	0.333333	2	2.33333	0	0	0.666667	2.66667	0	0.666667	0	0	0	0	0	0	0	0	1.66667	1.66667	0.666667	1	1.33333	1.66667	0.666667	0	0	0	0	0	0	0	0	0.333333	0	0	0	0	0	0	0	0	0	0	0	0	0	0	0	0	0	0.333333	1	0	0.666667	0	0.333333	0.666667	0.333333	0	0	0	0	0	0	0	0	0.666667	1.66667	0	0.333333	3.66667	0	2.33333	0	0.333333	0	0.333333	1	0.666667	2.33333	0.666667	2.66667	1	1.33333	0	0	0	0.333333	0.333333	0.333333	0	0	1.66667	2	2.33333	0.666667	0	0	0	0.666667	0	0	0.333333	0	0.333333
Surf1	1	0	0	0	0	0	1	0	0	0	0	0	0	0	0	0	0	0	0	0	0	0	0	0	0	0	2	4	2	3	0	1	0	0	0	0	0	1	0	1	0	0	2	0	0	0	0	0	1	0	0	0	0	0	0	0	0	0	0	0	0	0	0	0	0	0	0	0	2	4	1	0	0	0	1	0	0	0	0	0	0	0	0	0	0	0	0	1	3	0	0	0	0	0	0	0	0	0	0	0	0	0	0	0	0	1	0	0	0	0	0	0	11	0	1	1	1	0	0	1	1	1	4	0	0	0	1	0	0	0	0	0	2	0	1	0	0	0	0	0	0	8	0	0	0	0	1	0	0	0	0	0	1	0	0	0	0	0	0	0	0	2	4	2	0	0	0	0	0	0	0	0	0	0	0	0	0	0	0	0	0	0	0	1	0	0	0	0	0	0	1	2	1	2	1	0	0	0	0	1	0	2	0	0	0	0	0	2	0	0	0	0	0	0	0	0	1	0	2	0	0	0	0	0	0	0	0	0	0	0	0	0	0	2	1	0	0	0	6	0	2	0	1	0	0	0	0	0	0	0	1	0	0	0	1	0	0	0	0	0	0	0	0	0	1	0	0	0	0	0	1	0	0	0	0	0	0	0	0	0	0	0	3	1	0	1	0	2	0	0	0	0	0	1	0	0	0	0	1	2	0	0	7	0	2	0	0	0	0	2	0	2	1	2	2	0	0	0	0	0	0	4	0	0	2	0	2	0	0	0	0	2	0	0	0	0	0	0	0	0	0	0	1	0	0	0	0	0	0	0	0	0	0	0	0	0	0	0	0	0	0	0	2	4	2	3	0	1	0	0	0	0	0	1	0	1	0	0	2	0	0	0	0	0	1	0	0	0	0	0	0	0	0	0	0	0	0	0	0	0	0	0	0	0	2	4	1	0	0	0	1	0	0	0	0	0	0	0	0	0	0	0	0	1	3	0	0	0	0	0	0	0	0	0	0	0	0	0	0	0	0	1	0	0	0	0	0	0	11	0	1	1	1	0	0	1	1	1	4	0	0	0	1	0	0	0	0	0	2	0	1	0	0	0	0	0	0	8	0	0	0	0	1	0	0	0	0	0	1	0	0	0	0	0	0	0	0	2	4	2	0	0	0	0	0	0	0	0	0	0	0	0	0	0	0	0	0	0	0	1	0	0	0	0	0	0	1	2	1	2	1	0	0	0	0	1	0	2	0	0	0	0	0	2	0	0	0	0	0	0	0	0	1	0	2	0	0	0	0	0	0	0	0	0	0	0	0	0	0	2	1	0	0	0	6	0	2	0	1	0	0	0	0	0	0	0	1	0	0	0	1	0	0	0	0	0	0	0	0	0	1	0	0	0	0	0	1	0	0	0	0	0	0	0	0	0	0	0	3	1	0	1	0	2	0	0	0	0	0	1	0	0	0	0	1	2	0	0	7	0	2	0	0	0	0	2	0	2	1	2	2	0	0	0	0	0	0	4	0	0	2	0	2	0	0	0	0	2	0	0	0	0	0
Surf4	2	2	0	1	0	2	4	2	2	2	0	2	2	0	3	2	0	0	0	2	0	2	3	0	2	1	2	2	0	18	4	2	0	0	0	0	0	0	2	1	0	0	0	1	2	0	0	1	1	0	0	0	1	1	1	0	1	2	0	0	0	0	0	0	0	0	0	0	0	3	2	0	0	0	1	0	0	0	0	0	0	0	0	0	0	1	0	1	1	0	0	2	0	2	0	1	3	0	0	1	0	2	0	2	0	4	8	0	0	0	0	0	15	1	0	0	2	0	0	2	5	0	6	0	0	0	3	0	0	0	0	0	0	0	0	0	0	0	0	1	0	3	0	2	0	0	7	0	0	0	0	0	0	0	0	1	0	0	0	4	12	0	0	1	0	0	0	4	0	1	0	0	0	1	0	0	0	0	2	0	0	0	2	1	0	1	0	0	0	0	0	0	0	1	0	0	0	2	0	0	0	0	0	0	0	0	0	0	0	1	4	0	0	0	0	0	9	0	6	0	0	0	0	0	1	0	0	0	1	2	0	0	0	5	2	0	0	0	11	0	0	2	1	0	0	0	0	0	0	6	8	2	0	0	3	2	1	1	1	0	0	0	0	0	2	0	0	0	0	0	0	0	0	0	0	0	0	0	0	0	0	0	2	2	0	5	0	5	0	0	0	0	0	0	0	0	2	1	3	1	2	0	7	0	1	0	1	1	0	6	0	0	0	0	0	2	0	0	0	2	0	3	0	0	0	0	0	0	0	0	3	6	0	1	0	0	0	1	0	0.5	0	1	2	1	1	1	0	1	1	0	1.5	1	0	0	0	1	0	1	1.5	0	1	0.5	1	1	0	9	2	1	0	0	0	0	0	0	1	0.5	0	0	0	0.5	1	0	0	0.5	0.5	0	0	0	0.5	0.5	0.5	0	0.5	1	0	0	0	0	0	0	0	0	0	0	0	1.5	1	0	0	0	0.5	0	0	0	0	0	0	0	0	0	0	0.5	0	0.5	0.5	0	0	1	0	1	0	0.5	1.5	0	0	0.5	0	1	0	1	0	2	4	0	0	0	0	0	7.5	0.5	0	0	1	0	0	1	2.5	0	3	0	0	0	1.5	0	0	0	0	0	0	0	0	0	0	0	0	0.5	0	1.5	0	1	0	0	3.5	0	0	0	0	0	0	0	0	0.5	0	0	0	2	6	0	0	0.5	0	0	0	2	0	0.5	0	0	0	0.5	0	0	0	0	1	0	0	0	1	0.5	0	0.5	0	0	0	0	0	0	0	0.5	0	0	0	1	0	0	0	0	0	0	0	0	0	0	0	0.5	2	0	0	0	0	0	4.5	0	3	0	0	0	0	0	0.5	0	0	0	0.5	1	0	0	0	2.5	1	0	0	0	5.5	0	0	1	0.5	0	0	0	0	0	0	3	4	1	0	0	1.5	1	0.5	0.5	0.5	0	0	0	0	0	1	0	0	0	0	0	0	0	0	0	0	0	0	0	0	0	0	0	1	1	0	2.5	0	2.5	0	0	0	0	0	0	0	0	1	0.5	1.5	0.5	1	0	3.5	0	0.5	0	0.5	0.5	0	3	0	0	0	0	0	1	0	0	0	1	0	1.5	0	0	0	0	0	0	0	0	1.5	3	0	0.5	0	0	0
Surf6	2	1	1	0	0	2	2	0	0	0	0	0	0	0	0	0	0	0	0	0	0	0	0	0	0	0	5	4	0	1	1	1	0	0	0	0	0	1	0	0	0	0	0	0	0	0	0	0	2	0	0	0	0	0	0	0	1	0	0	0	0	0	0	0	0	0	0	0	0	5	2	0	2	0	0	1	0	0	0	0	0	0	0	0	0	0	0	0	1	0	0	0	0	0	0	1	0	0	0	0	0	0	0	0	0	0	0	1	2	0	0	0	14	0	0	0	2	1	0	2	3	1	4	1	0	1	0	0	0	0	0	0	0	0	0	0	0	0	0	0	0	6	0	2	0	0	0	0	0	0	1	0	0	0	1	1	0	1	0	0	1	0	0	1	1	0	0	0	0	0	0	0	0	0	0	0	0	0	0	1	4	0	0	2	0	0	1	1	0	0	1	2	0	2	0	0	0	0	0	2	0	2	0	0	0	0	0	0	0	1	0	0	0	0	0	0	0	0	4	0	0	0	0	0	0	0	0	5	4	6	3	0	0	2	0	0	0	1	4	0	0	2	2	1	1	0	0	1	0	7	8	6	2	6	4	6	0	0	0	1	1	0	0	0	1	2	0	0	0	0	0	0	1	0	0	0	2	2	1	0	0	0	0	2	0	5	0	3	2	1	0	0	1	1	0	0	0	0	1	0	0	0	6	0	0	0	0	0	0	2	0	0	0	0	0	1	0	0	0	2	0	4	0	1	0	0	0	0	0	0	0	3	0	0	2	0	2	0.5	0.5	0	0	1	1	0	0	0	0	0	0	0	0	0	0	0	0	0	0	0	0	0	0	0	2.5	2	0	0.5	0.5	0.5	0	0	0	0	0	0.5	0	0	0	0	0	0	0	0	0	0	1	0	0	0	0	0	0	0	0.5	0	0	0	0	0	0	0	0	0	0	0	0	2.5	1	0	1	0	0	0.5	0	0	0	0	0	0	0	0	0	0	0	0	0.5	0	0	0	0	0	0	0.5	0	0	0	0	0	0	0	0	0	0	0	0.5	1	0	0	0	7	0	0	0	1	0.5	0	1	1.5	0.5	2	0.5	0	0.5	0	0	0	0	0	0	0	0	0	0	0	0	0	0	0	3	0	1	0	0	0	0	0	0	0.5	0	0	0	0.5	0.5	0	0.5	0	0	0.5	0	0	0.5	0.5	0	0	0	0	0	0	0	0	0	0	0	0	0	0	0.5	2	0	0	1	0	0	0.5	0.5	0	0	0.5	1	0	1	0	0	0	0	0	1	0	1	0	0	0	0	0	0	0	0.5	0	0	0	0	0	0	0	0	2	0	0	0	0	0	0	0	0	2.5	2	3	1.5	0	0	1	0	0	0	0.5	2	0	0	1	1	0.5	0.5	0	0	0.5	0	3.5	4	3	1	3	2	3	0	0	0	0.5	0.5	0	0	0	0.5	1	0	0	0	0	0	0	0.5	0	0	0	1	1	0.5	0	0	0	0	1	0	2.5	0	1.5	1	0.5	0	0	0.5	0.5	0	0	0	0	0.5	0	0	0	3	0	0	0	0	0	0	1	0	0	0	0	0	0.5	0	0	0	1	0	2	0	0.5	0	0	0	0	0	0	0	1.5	0	0	1	0	1
Susd1	6	1	0	0	0	3	0	0	0	2	1	0	0	0	3	0	0	4	0	0	0	0	1	1	0	0	1	3	0	15	0	0	0	0	1	0	0	1	0	1	0	0	4	0	0	0	0	0	8	0	0	0	1	0	0	0	0	1	0	2	0	0	0	0	0	0	0	0	2	5	3	0	1	0	0	0	0	0	0	0	0	0	0	0	0	0	0	0	1	0	0	0	2	0	2	1	1	1	0	1	2	1	0	2	1	0	1	4	6	4	0	0	5	1	2	3	3	4	1	2	5	1	8	1	0	0	4	2	0	0	0	0	1	0	2	0	0	0	0	0	0	6	0	2	0	0	0	0	0	0	0	0	0	0	0	4	1	0	2	0	2	0	0	0	0	0	0	3	0	0	0	0	0	0	0	0	0	0	0	3	6	1	5	2	0	0	7	0	0	0	0	2	0	3	0	0	0	0	0	4	0	0	0	0	0	0	0	0	0	2	2	0	0	1	1	0	2	0	2	0	0	0	3	0	0	0	0	3	6	0	2	0	0	5	1	0	0	0	8	0	1	1	5	0	2	0	0	0	0	7	8	0	3	6	9	0	1	0	1	0	0	0	0	0	0	4	0	0	0	2	0	0	2	1	0	0	6	3	2	0	0	1	6	0	0	1	0	5	6	0	0	0	0	2	0	2	0	0	4	3	0	0	14	0	2	1	0	0	2	6	1	0	0	2	0	2	0	0	0	0	2	3	0	0	0	2	4	0	0	0	0	2	0	1	8	0	8	0.166667	0	0	0	0.5	0	0	0	0.333333	0.166667	0	0	0	0.5	0	0	0.666667	0	0	0	0	0.166667	0.166667	0	0	0.166667	0.5	0	2.5	0	0	0	0	0.166667	0	0	0.166667	0	0.166667	0	0	0.666667	0	0	0	0	0	1.33333	0	0	0	0.166667	0	0	0	0	0.166667	0	0.333333	0	0	0	0	0	0	0	0	0.333333	0.833333	0.5	0	0.166667	0	0	0	0	0	0	0	0	0	0	0	0	0	0	0	0.166667	0	0	0	0.333333	0	0.333333	0.166667	0.166667	0.166667	0	0.166667	0.333333	0.166667	0	0.333333	0.166667	0	0.166667	0.666667	1	0.666667	0	0	0.833333	0.166667	0.333333	0.5	0.5	0.666667	0.166667	0.333333	0.833333	0.166667	1.33333	0.166667	0	0	0.666667	0.333333	0	0	0	0	0.166667	0	0.333333	0	0	0	0	0	0	1	0	0.333333	0	0	0	0	0	0	0	0	0	0	0	0.666667	0.166667	0	0.333333	0	0.333333	0	0	0	0	0	0	0.5	0	0	0	0	0	0	0	0	0	0	0	0.5	1	0.166667	0.833333	0.333333	0	0	1.16667	0	0	0	0	0.333333	0	0.5	0	0	0	0	0	0.666667	0	0	0	0	0	0	0	0	0	0.333333	0.333333	0	0	0.166667	0.166667	0	0.333333	0	0.333333	0	0	0	0.5	0	0	0	0	0.5	1	0	0.333333	0	0	0.833333	0.166667	0	0	0	1.33333	0	0.166667	0.166667	0.833333	0	0.333333	0	0	0	0	1.16667	1.33333	0	0.5	1	1.5	0	0.166667	0	0.166667	0	0	0	0	0	0	0.666667	0	0	0	0.333333	0	0	0.333333	0.166667	0	0	1	0.5	0.333333	0	0	0.166667	1	0	0	0.166667	0	0.833333	1	0	0	0	0	0.333333	0	0.333333	0	0	0.666667	0.5	0	0	2.33333	0	0.333333	0.166667	0	0	0.333333	1	0.166667	0	0	0.333333	0	0.333333	0	0	0	0	0.333333	0.5	0	0	0	0.333333	0.666667	0	0	0	0	0.333333	0	0.166667	1.33333	0	1.33333
Susd2	7	1	2	2	0	1	2	1	1	3	1	2	2	0	3	2	0	0	0	2	0	1	2	1	2	2	0	1	0	18	3	5	0	0	1	0	0	0	2	0	0	0	3	2	3	1	0	0	3	0	0	0	1	1	0	0	0	4	0	2	0	0	0	0	1	0	0	0	3	8	7	0	3	1	0	1	0	0	0	1	2	0	1	0	0	3	1	5	4	0	0	0	0	0	0	1	2	1	0	2	0	2	0	3	1	2	3	0	0	0	0	0	29	0	3	4	7	1	0	4	4	2	8	0	0	2	1	0	0	0	0	0	1	0	2	0	1	0	0	0	0	3	0	5	0	0	10	0	0	1	0	0	0	0	0	0	0	1	1	1	7	0	2	2	1	0	0	1	0	0	0	0	0	1	0	0	1	2	0	0	2	0	2	4	0	1	2	0	0	0	2	4	0	6	0	0	1	6	0	0	0	0	0	0	0	0	0	0	0	0	2	1	0	0	0	0	7	2	5	0	0	0	1	0	2	1	0	11	3	5	4	0	0	4	1	0	0	0	16	0	3	2	2	1	2	0	0	0	0	13	6	4	2	9	8	4	1	0	0	0	0	0	1	1	1	0	0	0	0	3	0	0	0	0	0	0	0	0	0	0	0	1	6	1	0	4	0	10	0	0	0	2	0	1	0	0	1	2	5	3	2	0	15	0	3	0	0	0	0	4	0	0	0	3	0	1	0	0	0	3	4	3	0	0	0	2	2	0	0	0	3	5	0	0	1	0	1	0.142857	0.285714	0.285714	0	0.142857	0.285714	0.142857	0.142857	0.428571	0.142857	0.285714	0.285714	0	0.428571	0.285714	0	0	0	0.285714	0	0.142857	0.285714	0.142857	0.285714	0.285714	0	0.142857	0	2.57143	0.428571	0.714286	0	0	0.142857	0	0	0	0.285714	0	0	0	0.428571	0.285714	0.428571	0.142857	0	0	0.428571	0	0	0	0.142857	0.142857	0	0	0	0.571429	0	0.285714	0	0	0	0	0.142857	0	0	0	0.428571	1.14286	1	0	0.428571	0.142857	0	0.142857	0	0	0	0.142857	0.285714	0	0.142857	0	0	0.428571	0.142857	0.714286	0.571429	0	0	0	0	0	0	0.142857	0.285714	0.142857	0	0.285714	0	0.285714	0	0.428571	0.142857	0.285714	0.428571	0	0	0	0	0	4.14286	0	0.428571	0.571429	1	0.142857	0	0.571429	0.571429	0.285714	1.14286	0	0	0.285714	0.142857	0	0	0	0	0	0.142857	0	0.285714	0	0.142857	0	0	0	0	0.428571	0	0.714286	0	0	1.42857	0	0	0.142857	0	0	0	0	0	0	0	0.142857	0.142857	0.142857	1	0	0.285714	0.285714	0.142857	0	0	0.142857	0	0	0	0	0	0.142857	0	0	0.142857	0.285714	0	0	0.285714	0	0.285714	0.571429	0	0.142857	0.285714	0	0	0	0.285714	0.571429	0	0.857143	0	0	0.142857	0.857143	0	0	0	0	0	0	0	0	0	0	0	0	0.285714	0.142857	0	0	0	0	1	0.285714	0.714286	0	0	0	0.142857	0	0.285714	0.142857	0	1.57143	0.428571	0.714286	0.571429	0	0	0.571429	0.142857	0	0	0	2.28571	0	0.428571	0.285714	0.285714	0.142857	0.285714	0	0	0	0	1.85714	0.857143	0.571429	0.285714	1.28571	1.14286	0.571429	0.142857	0	0	0	0	0	0.142857	0.142857	0.142857	0	0	0	0	0.428571	0	0	0	0	0	0	0	0	0	0	0	0.142857	0.857143	0.142857	0	0.571429	0	1.42857	0	0	0	0.285714	0	0.142857	0	0	0.142857	0.285714	0.714286	0.428571	0.285714	0	2.14286	0	0.428571	0	0	0	0	0.571429	0	0	0	0.428571	0	0.142857	0	0	0	0.428571	0.571429	0.428571	0	0	0	0.285714	0.285714	0	0	0	0.428571	0.714286	0	0	0.142857	0	0.142857
Susd3	3	1	1	1	0	0	1	0	0	0	1	0	0	0	0	0	0	0	0	0	0	0	0	1	0	0	0	1	0	5	4	2	1	0	0	0	0	0	0	0	0	0	0	0	0	0	0	1	4	1	0	0	0	0	0	0	0	0	0	0	0	0	0	0	0	0	0	0	0	4	4	1	1	0	1	1	0	0	0	0	0	0	0	0	0	1	0	3	1	0	0	0	0	0	0	0	0	1	0	0	0	0	0	0	1	1	2	0	2	0	0	0	8	0	1	1	4	1	1	4	5	0	2	1	0	0	0	0	0	0	0	0	0	0	0	0	0	0	0	0	0	2	0	5	0	0	5	0	0	0	0	0	1	1	0	2	0	0	0	0	2	0	0	0	0	0	0	0	0	0	0	0	0	0	0	0	0	0	0	0	5	1	1	2	0	1	1	0	0	0	0	4	0	3	0	0	0	1	0	1	0	0	0	0	1	0	0	0	0	1	0	0	0	0	0	0	4	0	2	0	0	0	0	0	1	0	0	3	2	2	2	0	0	2	2	0	0	1	7	0	1	1	2	2	1	0	0	1	0	4	6	2	0	3	3	2	0	0	0	1	1	0	0	0	2	2	0	0	0	0	0	0	2	0	0	0	4	3	0	0	0	0	0	3	0	1	2	1	2	0	0	0	0	0	0	0	0	0	0	1	0	0	4	0	1	0	0	0	0	4	1	0	0	2	1	0	0	0	0	6	1	0	0	0	0	2	0	0	0	0	0	2	0	3	2	0	2	0.333333	0.333333	0.333333	0	0	0.333333	0	0	0	0.333333	0	0	0	0	0	0	0	0	0	0	0	0	0.333333	0	0	0	0.333333	0	1.66667	1.33333	0.666667	0.333333	0	0	0	0	0	0	0	0	0	0	0	0	0	0	0.333333	1.33333	0.333333	0	0	0	0	0	0	0	0	0	0	0	0	0	0	0	0	0	0	0	1.33333	1.33333	0.333333	0.333333	0	0.333333	0.333333	0	0	0	0	0	0	0	0	0	0.333333	0	1	0.333333	0	0	0	0	0	0	0	0	0.333333	0	0	0	0	0	0	0.333333	0.333333	0.666667	0	0.666667	0	0	0	2.66667	0	0.333333	0.333333	1.33333	0.333333	0.333333	1.33333	1.66667	0	0.666667	0.333333	0	0	0	0	0	0	0	0	0	0	0	0	0	0	0	0	0	0.666667	0	1.66667	0	0	1.66667	0	0	0	0	0	0.333333	0.333333	0	0.666667	0	0	0	0	0.666667	0	0	0	0	0	0	0	0	0	0	0	0	0	0	0	0	0	0	0	1.66667	0.333333	0.333333	0.666667	0	0.333333	0.333333	0	0	0	0	1.33333	0	1	0	0	0	0.333333	0	0.333333	0	0	0	0	0.333333	0	0	0	0	0.333333	0	0	0	0	0	0	1.33333	0	0.666667	0	0	0	0	0	0.333333	0	0	1	0.666667	0.666667	0.666667	0	0	0.666667	0.666667	0	0	0.333333	2.33333	0	0.333333	0.333333	0.666667	0.666667	0.333333	0	0	0.333333	0	1.33333	2	0.666667	0	1	1	0.666667	0	0	0	0.333333	0.333333	0	0	0	0.666667	0.666667	0	0	0	0	0	0	0.666667	0	0	0	1.33333	1	0	0	0	0	0	1	0	0.333333	0.666667	0.333333	0.666667	0	0	0	0	0	0	0	0	0	0	0.333333	0	0	1.33333	0	0.333333	0	0	0	0	1.33333	0.333333	0	0	0.666667	0.333333	0	0	0	0	2	0.333333	0	0	0	0	0.666667	0	0	0	0	0	0.666667	0	1	0.666667	0	0.666667
Susd4	7	1	0	0	0	6	0	1	0	2	0	0	1	0	1	1	0	0	0	1	0	0	1	0	0	0	2	2	2	38	2	0	0	0	0	1	0	0	0	2	0	2	4	2	3	0	0	0	6	0	0	0	0	1	0	0	1	3	0	0	0	0	0	0	0	0	0	0	1	5	10	0	1	0	1	0	0	0	0	0	0	0	0	0	0	5	3	4	3	0	1	0	0	0	0	1	1	0	0	0	0	0	0	2	0	0	0	1	2	0	0	0	19	0	1	2	8	1	0	6	8	1	3	0	0	0	0	0	0	0	0	0	1	0	1	0	0	0	0	1	0	3	0	6	0	0	6	1	0	0	2	0	0	0	0	0	0	0	2	0	4	0	0	0	0	1	0	5	0	0	0	1	1	0	0	0	0	0	0	0	0	0	2	3	0	2	3	1	0	0	0	2	1	3	0	0	1	4	0	3	1	0	0	0	0	0	0	2	0	2	1	0	0	0	0	0	5	0	6	0	0	0	0	0	0	1	0	5	5	4	3	0	1	8	5	1	1	0	11	0	1	1	0	1	1	0	0	0	0	6	7	3	2	6	8	4	0	0	0	0	0	0	0	0	0	0	0	0	0	0	1	0	0	0	0	0	0	0	0	1	1	1	3	2	0	2	0	3	4	0	0	0	0	1	0	0	0	0	4	0	1	0	7	0	2	0	0	0	1	18	0	2	2	2	1	5	0	0	0	2	2	4	0	0	2	4	6	0	1	1	2	8	0	2	2	0	2	0.142857	0	0	0	0.857143	0	0.142857	0	0.285714	0	0	0.142857	0	0.142857	0.142857	0	0	0	0.142857	0	0	0.142857	0	0	0	0.285714	0.285714	0.285714	5.42857	0.285714	0	0	0	0	0.142857	0	0	0	0.285714	0	0.285714	0.571429	0.285714	0.428571	0	0	0	0.857143	0	0	0	0	0.142857	0	0	0.142857	0.428571	0	0	0	0	0	0	0	0	0	0	0.142857	0.714286	1.42857	0	0.142857	0	0.142857	0	0	0	0	0	0	0	0	0	0	0.714286	0.428571	0.571429	0.428571	0	0.142857	0	0	0	0	0.142857	0.142857	0	0	0	0	0	0	0.285714	0	0	0	0.142857	0.285714	0	0	0	2.71429	0	0.142857	0.285714	1.14286	0.142857	0	0.857143	1.14286	0.142857	0.428571	0	0	0	0	0	0	0	0	0	0.142857	0	0.142857	0	0	0	0	0.142857	0	0.428571	0	0.857143	0	0	0.857143	0.142857	0	0	0.285714	0	0	0	0	0	0	0	0.285714	0	0.571429	0	0	0	0	0.142857	0	0.714286	0	0	0	0.142857	0.142857	0	0	0	0	0	0	0	0	0	0.285714	0.428571	0	0.285714	0.428571	0.142857	0	0	0	0.285714	0.142857	0.428571	0	0	0.142857	0.571429	0	0.428571	0.142857	0	0	0	0	0	0	0.285714	0	0.285714	0.142857	0	0	0	0	0	0.714286	0	0.857143	0	0	0	0	0	0	0.142857	0	0.714286	0.714286	0.571429	0.428571	0	0.142857	1.14286	0.714286	0.142857	0.142857	0	1.57143	0	0.142857	0.142857	0	0.142857	0.142857	0	0	0	0	0.857143	1	0.428571	0.285714	0.857143	1.14286	0.571429	0	0	0	0	0	0	0	0	0	0	0	0	0	0	0.142857	0	0	0	0	0	0	0	0	0.142857	0.142857	0.142857	0.428571	0.285714	0	0.285714	0	0.428571	0.571429	0	0	0	0	0.142857	0	0	0	0	0.571429	0	0.142857	0	1	0	0.285714	0	0	0	0.142857	2.57143	0	0.285714	0.285714	0.285714	0.142857	0.714286	0	0	0	0.285714	0.285714	0.571429	0	0	0.285714	0.571429	0.857143	0	0.142857	0.142857	0.285714	1.14286	0	0.285714	0.285714	0	0.285714
Susd5	2	0	0	0	0	0	0	0	0	0	0	0	0	0	0	0	0	0	0	0	0	0	0	0	0	0	0	0	0	0	0	0	0	0	0	0	0	1	0	0	0	0	0	0	0	0	0	0	0	0	0	0	0	0	0	0	0	0	0	0	0	0	0	0	1	0	1	0	0	0	0	0	0	0	0	1	0	0	0	1	0	0	0	0	0	0	0	0	0	0	0	0	0	0	0	0	0	0	0	0	0	0	0	0	0	0	0	0	0	0	0	0	0	1	3	0	0	0	0	0	0	0	2	0	0	0	0	0	0	0	0	0	0	0	0	0	0	0	0	0	0	0	0	0	0	0	0	0	0	0	0	0	1	0	0	0	0	0	0	0	0	0	0	0	0	0	0	0	0	0	0	0	0	0	1	0	1	0	0	0	0	0	0	0	0	0	0	0	0	0	0	0	0	0	0	0	0	1	0	0	0	0	0	0	0	0	0	0	0	0	0	0	0	0	0	0	0	0	0	0	0	0	0	0	0	0	0	0	0	0	0	0	0	0	0	0	0	0	2	0	0	0	1	0	0	0	0	0	0	0	0	0	0	0	0	0	0	0	1	0	0	0	0	0	0	0	0	0	0	0	0	0	0	0	0	0	0	0	0	0	0	0	0	0	0	1	0	0	0	0	0	0	0	0	0	0	0	0	0	0	0	0	0	0	0	0	0	0	0	0	0	0	0	0	0	0	0	0	0	0	0	0	0	0	0	0	0	0	0	0	0	0	0	0	0	0	0	0	0	0	0	0	0	0	0	0	0	0	0	0	0	0	0	0	0	0	0	0	0	0	0	0	0	0	0	0	0	0	0	0	0	0	0	0.5	0	0	0	0	0	0	0	0	0	0	0	0	0	0	0	0	0	0	0	0	0	0	0	0	0	0	0.5	0	0.5	0	0	0	0	0	0	0	0	0.5	0	0	0	0.5	0	0	0	0	0	0	0	0	0	0	0	0	0	0	0	0	0	0	0	0	0	0	0	0	0	0	0	0	0	0	0	0	0	0.5	1.5	0	0	0	0	0	0	0	1	0	0	0	0	0	0	0	0	0	0	0	0	0	0	0	0	0	0	0	0	0	0	0	0	0	0	0	0	0	0.5	0	0	0	0	0	0	0	0	0	0	0	0	0	0	0	0	0	0	0	0	0	0.5	0	0.5	0	0	0	0	0	0	0	0	0	0	0	0	0	0	0	0	0	0	0	0	0.5	0	0	0	0	0	0	0	0	0	0	0	0	0	0	0	0	0	0	0	0	0	0	0	0	0	0	0	0	0	0	0	0	0	0	0	0	0	0	0	0	1	0	0	0	0.5	0	0	0	0	0	0	0	0	0	0	0	0	0	0	0	0.5	0	0	0	0	0	0	0	0	0	0	0	0	0	0	0	0	0	0	0	0	0	0	0	0	0	0	0.5	0	0	0	0	0	0	0	0	0	0	0	0	0	0	0	0	0	0	0	0	0	0	0	0	0	0	0	0	0	0	0	0	0	0	0	0	0	0	0	0	0	0	0	0	0	0	0	0	0	0	0
Susd6	4	2	2	0	0	3	0	0	0	3	0	0	1	0	4	2	0	0	0	1	0	2	2	0	0	1	0	1	0	33	1	8	0	0	0	0	0	2	2	3	0	0	4	0	2	0	0	1	4	1	0	0	1	1	0	0	2	3	0	1	0	0	0	0	0	0	0	0	2	7	8	1	2	0	1	2	0	0	0	0	1	0	0	0	0	2	0	2	2	0	0	0	0	1	0	2	2	0	0	2	0	2	0	3	0	1	2	1	2	0	0	0	11	2	1	5	6	2	0	7	4	2	9	1	0	0	10	2	0	0	0	0	2	0	3	0	0	1	0	0	0	6	0	2	0	0	5	0	0	0	1	0	0	1	0	9	1	0	3	0	1	2	1	0	2	0	0	4	0	0	0	0	1	1	0	0	0	1	1	0	3	0	0	1	1	2	4	2	0	0	0	5	5	7	1	0	0	1	1	2	0	0	0	0	1	0	0	2	0	1	3	0	0	0	0	0	2	0	5	0	0	0	1	0	1	0	0	9	4	1	9	0	0	7	2	0	0	6	19	0	4	3	3	2	3	0	0	1	0	11	7	3	4	7	5	2	0	0	0	1	1	0	0	0	2	1	0	0	0	0	2	0	2	0	0	0	2	1	0	0	0	4	8	1	0	5	1	9	4	1	0	0	0	0	0	0	0	1	9	2	1	0	18	0	3	1	0	0	3	11	3	0	0	1	0	3	0	0	1	8	2	3	0	1	0	0	5	0	0	0	1	6	0	2	3	1	3	0.5	0.5	0	0	0.75	0	0	0	0.75	0	0	0.25	0	1	0.5	0	0	0	0.25	0	0.5	0.5	0	0	0.25	0	0.25	0	8.25	0.25	2	0	0	0	0	0	0.5	0.5	0.75	0	0	1	0	0.5	0	0	0.25	1	0.25	0	0	0.25	0.25	0	0	0.5	0.75	0	0.25	0	0	0	0	0	0	0	0	0.5	1.75	2	0.25	0.5	0	0.25	0.5	0	0	0	0	0.25	0	0	0	0	0.5	0	0.5	0.5	0	0	0	0	0.25	0	0.5	0.5	0	0	0.5	0	0.5	0	0.75	0	0.25	0.5	0.25	0.5	0	0	0	2.75	0.5	0.25	1.25	1.5	0.5	0	1.75	1	0.5	2.25	0.25	0	0	2.5	0.5	0	0	0	0	0.5	0	0.75	0	0	0.25	0	0	0	1.5	0	0.5	0	0	1.25	0	0	0	0.25	0	0	0.25	0	2.25	0.25	0	0.75	0	0.25	0.5	0.25	0	0.5	0	0	1	0	0	0	0	0.25	0.25	0	0	0	0.25	0.25	0	0.75	0	0	0.25	0.25	0.5	1	0.5	0	0	0	1.25	1.25	1.75	0.25	0	0	0.25	0.25	0.5	0	0	0	0	0.25	0	0	0.5	0	0.25	0.75	0	0	0	0	0	0.5	0	1.25	0	0	0	0.25	0	0.25	0	0	2.25	1	0.25	2.25	0	0	1.75	0.5	0	0	1.5	4.75	0	1	0.75	0.75	0.5	0.75	0	0	0.25	0	2.75	1.75	0.75	1	1.75	1.25	0.5	0	0	0	0.25	0.25	0	0	0	0.5	0.25	0	0	0	0	0.5	0	0.5	0	0	0	0.5	0.25	0	0	0	1	2	0.25	0	1.25	0.25	2.25	1	0.25	0	0	0	0	0	0	0	0.25	2.25	0.5	0.25	0	4.5	0	0.75	0.25	0	0	0.75	2.75	0.75	0	0	0.25	0	0.75	0	0	0.25	2	0.5	0.75	0	0.25	0	0	1.25	0	0	0	0.25	1.5	0	0.5	0.75	0.25	0.75
Suv39h1	1	0	0	0	0	0	0	0	0	1	0	0	0	0	1	0	0	0	0	0	0	0	0	0	0	0	0	0	0	14	0	0	0	0	0	0	0	0	0	1	0	0	2	0	2	0	0	1	0	0	2	2	0	0	0	0	0	0	0	1	0	0	0	0	0	0	0	0	0	2	0	0	5	0	0	0	0	0	0	0	0	0	3	0	0	0	0	0	0	0	0	0	0	0	0	1	0	0	0	0	0	0	0	1	0	1	1	0	0	0	0	0	11	0	1	0	0	0	0	0	0	1	3	2	0	1	1	0	0	0	0	0	1	0	0	0	0	0	0	0	0	2	0	1	0	0	0	2	0	0	2	0	0	0	0	2	0	0	1	0	1	0	0	0	0	0	0	0	0	0	0	0	0	0	0	0	0	0	0	0	0	0	1	0	0	0	0	0	0	0	1	0	0	0	0	0	0	0	0	3	0	0	0	0	0	0	0	0	0	0	0	0	0	0	0	0	2	0	3	0	0	0	0	0	0	0	0	0	0	0	2	0	0	2	2	0	0	1	8	0	1	0	1	1	0	0	0	0	0	0	0	0	1	0	0	0	1	0	0	0	0	0	0	0	0	0	0	0	0	0	1	0	0	0	0	0	0	0	0	0	0	0	1	0	0	2	2	1	0	0	0	0	1	0	0	0	0	0	2	1	0	0	6	0	0	0	0	0	0	1	2	0	0	0	0	0	0	0	0	0	0	0	2	2	0	0	2	0	0	0	0	2	0	0	0	0	0	0	0	0	0	0	0	0	0	1	0	0	0	0	1	0	0	0	0	0	0	0	0	0	0	0	0	0	0	14	0	0	0	0	0	0	0	0	0	1	0	0	2	0	2	0	0	1	0	0	2	2	0	0	0	0	0	0	0	1	0	0	0	0	0	0	0	0	0	2	0	0	5	0	0	0	0	0	0	0	0	0	3	0	0	0	0	0	0	0	0	0	0	0	0	1	0	0	0	0	0	0	0	1	0	1	1	0	0	0	0	0	11	0	1	0	0	0	0	0	0	1	3	2	0	1	1	0	0	0	0	0	1	0	0	0	0	0	0	0	0	2	0	1	0	0	0	2	0	0	2	0	0	0	0	2	0	0	1	0	1	0	0	0	0	0	0	0	0	0	0	0	0	0	0	0	0	0	0	0	0	0	1	0	0	0	0	0	0	0	1	0	0	0	0	0	0	0	0	3	0	0	0	0	0	0	0	0	0	0	0	0	0	0	0	0	2	0	3	0	0	0	0	0	0	0	0	0	0	0	2	0	0	2	2	0	0	1	8	0	1	0	1	1	0	0	0	0	0	0	0	0	1	0	0	0	1	0	0	0	0	0	0	0	0	0	0	0	0	0	1	0	0	0	0	0	0	0	0	0	0	0	1	0	0	2	2	1	0	0	0	0	1	0	0	0	0	0	2	1	0	0	6	0	0	0	0	0	0	1	2	0	0	0	0	0	0	0	0	0	0	0	2	2	0	0	2	0	0	0	0	2	0	0	0	0	0
Suv39h2	4	0	0	0	1	0	1	0	0	2	3	0	0	2	1	0	2	4	3	0	2	0	0	1	0	0	0	0	0	27	1	0	0	0	0	1	0	0	0	3	0	0	1	0	0	0	0	1	10	0	0	0	0	1	0	0	1	1	0	1	0	0	1	0	0	0	0	0	0	1	1	0	4	0	0	2	0	0	0	0	2	0	0	0	0	1	0	2	1	2	0	0	1	0	0	0	0	1	3	0	2	0	3	2	3	2	2	3	7	0	0	0	12	0	3	1	1	2	0	1	0	0	6	0	0	0	2	0	0	0	0	3	3	2	1	0	1	0	0	1	0	1	0	1	3	0	3	0	0	1	3	0	1	0	1	0	0	0	0	1	3	0	0	1	0	0	1	0	0	0	0	0	0	0	0	0	0	2	0	2	2	0	1	1	0	0	8	3	0	0	0	1	2	2	0	0	0	4	0	2	2	1	1	0	0	0	0	0	0	4	0	0	0	0	0	1	2	1	3	0	0	0	2	0	0	0	0	4	2	4	1	0	0	6	1	1	1	2	9	0	4	1	1	0	2	0	1	1	0	5	3	4	3	3	5	4	1	0	1	0	0	0	0	0	0	4	1	0	0	1	0	0	0	0	0	0	2	0	0	0	0	1	2	3	0	3	0	5	8	1	0	0	1	0	1	0	0	0	6	5	0	2	14	0	2	0	1	0	2	8	2	0	0	0	0	1	0	0	0	1	1	2	0	0	0	0	1	0	0	0	0	1	0	0	6	1	5	0	0	0	0.25	0	0.25	0	0	0.5	0.75	0	0	0.5	0.25	0	0.5	1	0.75	0	0.5	0	0	0.25	0	0	0	0	0	6.75	0.25	0	0	0	0	0.25	0	0	0	0.75	0	0	0.25	0	0	0	0	0.25	2.5	0	0	0	0	0.25	0	0	0.25	0.25	0	0.25	0	0	0.25	0	0	0	0	0	0	0.25	0.25	0	1	0	0	0.5	0	0	0	0	0.5	0	0	0	0	0.25	0	0.5	0.25	0.5	0	0	0.25	0	0	0	0	0.25	0.75	0	0.5	0	0.75	0.5	0.75	0.5	0.5	0.75	1.75	0	0	0	3	0	0.75	0.25	0.25	0.5	0	0.25	0	0	1.5	0	0	0	0.5	0	0	0	0	0.75	0.75	0.5	0.25	0	0.25	0	0	0.25	0	0.25	0	0.25	0.75	0	0.75	0	0	0.25	0.75	0	0.25	0	0.25	0	0	0	0	0.25	0.75	0	0	0.25	0	0	0.25	0	0	0	0	0	0	0	0	0	0	0.5	0	0.5	0.5	0	0.25	0.25	0	0	2	0.75	0	0	0	0.25	0.5	0.5	0	0	0	1	0	0.5	0.5	0.25	0.25	0	0	0	0	0	0	1	0	0	0	0	0	0.25	0.5	0.25	0.75	0	0	0	0.5	0	0	0	0	1	0.5	1	0.25	0	0	1.5	0.25	0.25	0.25	0.5	2.25	0	1	0.25	0.25	0	0.5	0	0.25	0.25	0	1.25	0.75	1	0.75	0.75	1.25	1	0.25	0	0.25	0	0	0	0	0	0	1	0.25	0	0	0.25	0	0	0	0	0	0	0.5	0	0	0	0	0.25	0.5	0.75	0	0.75	0	1.25	2	0.25	0	0	0.25	0	0.25	0	0	0	1.5	1.25	0	0.5	3.5	0	0.5	0	0.25	0	0.5	2	0.5	0	0	0	0	0.25	0	0	0	0.25	0.25	0.5	0	0	0	0	0.25	0	0	0	0	0.25	0	0	1.5	0.25	1.25
Suz12	4	0	0	0	1	9	1	0	0	0	0	0	0	0	0	0	0	0	0	0	0	0	0	0	0	0	2	1	2	22	5	3	0	0	0	0	0	0	0	0	0	2	3	0	0	0	0	0	2	0	0	0	0	0	0	0	0	3	0	0	0	0	0	0	0	0	0	1	0	0	2	1	8	0	1	0	0	0	0	0	0	0	0	0	0	1	0	5	4	0	1	0	0	0	0	0	0	0	0	0	0	0	0	0	0	1	0	0	0	0	0	0	8	0	0	0	0	1	0	0	0	3	9	4	2	2	0	0	0	0	0	0	1	0	2	0	0	0	0	2	2	6	1	1	0	0	8	1	0	0	1	0	1	1	0	0	0	0	0	0	1	0	0	0	0	1	0	4	0	0	0	0	0	0	0	0	0	0	0	0	0	0	2	0	0	0	1	0	0	2	3	0	0	0	0	0	0	0	0	0	0	1	0	0	0	0	0	4	0	0	4	0	0	0	0	0	2	0	1	0	0	0	0	0	2	0	0	12	1	3	1	0	2	9	8	0	0	0	7	0	0	2	0	0	1	0	0	0	0	19	4	7	4	11	2	4	0	0	0	0	0	0	0	0	0	0	0	0	0	0	0	0	0	0	0	0	0	1	0	0	0	0	0	4	0	0	0	0	1	0	0	0	0	1	0	0	0	0	3	2	0	0	8	0	4	0	1	0	0	3	0	2	1	3	0	3	0	0	0	3	1	3	1	2	2	2	6	0	0	0	0	4	0	1	2	0	1	0	0	0	0.25	2.25	0.25	0	0	0	0	0	0	0	0	0	0	0	0	0	0	0	0	0	0	0	0.5	0.25	0.5	5.5	1.25	0.75	0	0	0	0	0	0	0	0	0	0.5	0.75	0	0	0	0	0	0.5	0	0	0	0	0	0	0	0	0.75	0	0	0	0	0	0	0	0	0	0.25	0	0	0.5	0.25	2	0	0.25	0	0	0	0	0	0	0	0	0	0	0.25	0	1.25	1	0	0.25	0	0	0	0	0	0	0	0	0	0	0	0	0	0	0.25	0	0	0	0	0	0	2	0	0	0	0	0.25	0	0	0	0.75	2.25	1	0.5	0.5	0	0	0	0	0	0	0.25	0	0.5	0	0	0	0	0.5	0.5	1.5	0.25	0.25	0	0	2	0.25	0	0	0.25	0	0.25	0.25	0	0	0	0	0	0	0.25	0	0	0	0	0.25	0	1	0	0	0	0	0	0	0	0	0	0	0	0	0	0	0.5	0	0	0	0.25	0	0	0.5	0.75	0	0	0	0	0	0	0	0	0	0	0.25	0	0	0	0	0	1	0	0	1	0	0	0	0	0	0.5	0	0.25	0	0	0	0	0	0.5	0	0	3	0.25	0.75	0.25	0	0.5	2.25	2	0	0	0	1.75	0	0	0.5	0	0	0.25	0	0	0	0	4.75	1	1.75	1	2.75	0.5	1	0	0	0	0	0	0	0	0	0	0	0	0	0	0	0	0	0	0	0	0	0	0.25	0	0	0	0	0	1	0	0	0	0	0.25	0	0	0	0	0.25	0	0	0	0	0.75	0.5	0	0	2	0	1	0	0.25	0	0	0.75	0	0.5	0.25	0.75	0	0.75	0	0	0	0.75	0.25	0.75	0.25	0.5	0.5	0.5	1.5	0	0	0	0	1	0	0.25	0.5	0	0.25
Sv2a	3	0	0	0	0	2	1	0	0	0	0	0	0	0	0	0	0	0	0	0	0	0	0	0	0	0	0	0	0	5	0	0	0	0	0	0	0	0	0	0	0	0	1	0	1	0	0	0	0	0	0	0	0	0	0	0	0	0	0	0	0	0	0	0	0	1	1	0	0	1	0	0	0	0	0	0	0	0	0	0	0	0	0	0	0	0	0	1	2	0	0	0	0	0	0	0	0	0	0	0	0	0	0	0	0	1	1	0	0	0	0	0	3	1	1	0	0	0	0	0	2	0	2	1	0	0	0	0	0	0	0	0	0	0	0	0	0	0	0	0	0	0	0	0	0	0	5	0	0	0	0	0	0	0	0	0	0	0	0	0	0	0	0	0	0	0	0	0	0	0	0	0	0	1	0	0	0	0	0	0	2	0	0	0	0	0	0	0	0	0	0	0	0	0	0	0	0	1	0	1	0	0	0	0	0	0	0	0	0	0	0	1	0	0	0	0	2	0	1	0	0	0	0	0	0	0	0	3	4	0	1	0	0	1	1	0	0	0	3	0	0	0	0	0	2	0	0	0	0	3	6	0	1	4	5	0	0	0	0	0	0	0	0	0	0	0	0	0	0	0	0	0	0	0	0	0	1	1	0	0	0	0	0	0	0	0	0	2	0	0	0	0	0	1	0	0	0	0	0	0	0	0	2	0	2	0	0	0	0	1	0	0	0	1	1	0	0	0	0	1	1	1	0	0	0	0	2	0	0	0	0	3	0	2	0	0	0	0	0	0	0	0.666667	0.333333	0	0	0	0	0	0	0	0	0	0	0	0	0	0	0	0	0	0	0	0	0	0	1.66667	0	0	0	0	0	0	0	0	0	0	0	0	0.333333	0	0.333333	0	0	0	0	0	0	0	0	0	0	0	0	0	0	0	0	0	0	0	0	0.333333	0.333333	0	0	0.333333	0	0	0	0	0	0	0	0	0	0	0	0	0	0	0	0	0	0.333333	0.666667	0	0	0	0	0	0	0	0	0	0	0	0	0	0	0	0	0.333333	0.333333	0	0	0	0	0	1	0.333333	0.333333	0	0	0	0	0	0.666667	0	0.666667	0.333333	0	0	0	0	0	0	0	0	0	0	0	0	0	0	0	0	0	0	0	0	0	0	1.66667	0	0	0	0	0	0	0	0	0	0	0	0	0	0	0	0	0	0	0	0	0	0	0	0	0	0	0.333333	0	0	0	0	0	0	0.666667	0	0	0	0	0	0	0	0	0	0	0	0	0	0	0	0	0.333333	0	0.333333	0	0	0	0	0	0	0	0	0	0	0	0.333333	0	0	0	0	0.666667	0	0.333333	0	0	0	0	0	0	0	0	1	1.33333	0	0.333333	0	0	0.333333	0.333333	0	0	0	1	0	0	0	0	0	0.666667	0	0	0	0	1	2	0	0.333333	1.33333	1.66667	0	0	0	0	0	0	0	0	0	0	0	0	0	0	0	0	0	0	0	0	0	0.333333	0.333333	0	0	0	0	0	0	0	0	0	0.666667	0	0	0	0	0	0.333333	0	0	0	0	0	0	0	0	0.666667	0	0.666667	0	0	0	0	0.333333	0	0	0	0.333333	0.333333	0	0	0	0	0.333333	0.333333	0.333333	0	0	0	0	0.666667	0	0	0	0	1	0	0.666667	0	0	0
Sv2b	16	1	0	3	0	6	3	2	1	5	1	2	2	0	5	2	0	2	0	2	0	2	3	0	2	1	1	3	0	15	5	1	0	0	3	0	0	0	2	3	0	0	0	2	3	0	0	1	13	0	1	1	0	2	2	0	2	2	1	5	0	0	1	0	3	2	3	0	7	14	10	2	8	0	1	4	0	0	0	5	0	1	5	1	1	4	0	3	3	0	0	0	0	1	0	4	3	0	0	2	0	3	0	5	1	0	2	2	3	0	1	0	41	3	9	9	9	2	0	8	9	2	30	4	0	1	9	0	1	0	0	0	2	0	5	0	0	2	3	0	0	8	1	5	0	0	4	0	0	1	4	0	1	2	2	8	0	2	2	1	8	0	0	2	0	2	0	0	0	0	0	0	1	1	5	0	4	1	3	4	22	2	6	4	0	0	12	0	0	0	1	9	7	10	3	0	5	5	1	5	0	0	0	2	0	0	0	0	0	0	3	1	0	0	0	0	4	3	14	1	0	0	2	1	0	0	0	10	5	5	7	1	0	2	1	0	0	6	31	1	10	2	5	1	3	0	0	1	0	10	9	4	5	10	9	6	0	0	3	0	2	0	0	0	1	3	0	0	0	1	7	1	4	2	0	0	13	9	4	1	0	7	10	5	0	7	5	20	11	0	0	0	0	2	0	0	1	1	12	5	2	0	40	0	0	0	2	0	0	13	3	0	0	1	1	1	0	0	1	3	4	3	0	2	0	0	0	0	1	1	3	2	0	3	10	0	7	0.0625	0	0.1875	0	0.375	0.1875	0.125	0.0625	0.3125	0.0625	0.125	0.125	0	0.3125	0.125	0	0.125	0	0.125	0	0.125	0.1875	0	0.125	0.0625	0.0625	0.1875	0	0.9375	0.3125	0.0625	0	0	0.1875	0	0	0	0.125	0.1875	0	0	0	0.125	0.1875	0	0	0.0625	0.8125	0	0.0625	0.0625	0	0.125	0.125	0	0.125	0.125	0.0625	0.3125	0	0	0.0625	0	0.1875	0.125	0.1875	0	0.4375	0.875	0.625	0.125	0.5	0	0.0625	0.25	0	0	0	0.3125	0	0.0625	0.3125	0.0625	0.0625	0.25	0	0.1875	0.1875	0	0	0	0	0.0625	0	0.25	0.1875	0	0	0.125	0	0.1875	0	0.3125	0.0625	0	0.125	0.125	0.1875	0	0.0625	0	2.5625	0.1875	0.5625	0.5625	0.5625	0.125	0	0.5	0.5625	0.125	1.875	0.25	0	0.0625	0.5625	0	0.0625	0	0	0	0.125	0	0.3125	0	0	0.125	0.1875	0	0	0.5	0.0625	0.3125	0	0	0.25	0	0	0.0625	0.25	0	0.0625	0.125	0.125	0.5	0	0.125	0.125	0.0625	0.5	0	0	0.125	0	0.125	0	0	0	0	0	0	0.0625	0.0625	0.3125	0	0.25	0.0625	0.1875	0.25	1.375	0.125	0.375	0.25	0	0	0.75	0	0	0	0.0625	0.5625	0.4375	0.625	0.1875	0	0.3125	0.3125	0.0625	0.3125	0	0	0	0.125	0	0	0	0	0	0	0.1875	0.0625	0	0	0	0	0.25	0.1875	0.875	0.0625	0	0	0.125	0.0625	0	0	0	0.625	0.3125	0.3125	0.4375	0.0625	0	0.125	0.0625	0	0	0.375	1.9375	0.0625	0.625	0.125	0.3125	0.0625	0.1875	0	0	0.0625	0	0.625	0.5625	0.25	0.3125	0.625	0.5625	0.375	0	0	0.1875	0	0.125	0	0	0	0.0625	0.1875	0	0	0	0.0625	0.4375	0.0625	0.25	0.125	0	0	0.8125	0.5625	0.25	0.0625	0	0.4375	0.625	0.3125	0	0.4375	0.3125	1.25	0.6875	0	0	0	0	0.125	0	0	0.0625	0.0625	0.75	0.3125	0.125	0	2.5	0	0	0	0.125	0	0	0.8125	0.1875	0	0	0.0625	0.0625	0.0625	0	0	0.0625	0.1875	0.25	0.1875	0	0.125	0	0	0	0	0.0625	0.0625	0.1875	0.125	0	0.1875	0.625	0	0.4375
Sv2c	6	0	0	1	0	0	2	3	2	6	1	4	4	2	8	4	0	2	0	4	2	4	6	1	4	4	0	0	0	25	2	3	0	0	2	0	0	0	4	3	0	0	0	1	2	0	0	0	3	0	1	1	0	0	0	0	0	0	0	2	1	0	0	0	0	0	0	1	1	3	1	2	7	1	2	1	0	0	0	1	1	1	0	1	1	1	0	6	3	0	0	2	0	2	0	3	6	1	0	6	2	5	0	6	1	0	0	0	0	0	0	0	15	1	3	1	1	1	0	1	1	0	8	0	0	0	3	0	0	1	1	0	2	0	1	0	0	0	0	1	0	0	0	1	0	0	9	0	0	2	3	0	2	1	4	2	0	0	0	0	2	0	0	0	0	0	0	0	2	2	0	0	2	0	0	0	0	1	0	0	2	0	1	2	0	2	1	0	0	0	0	2	2	2	1	0	0	2	0	1	0	0	0	0	0	1	1	0	0	1	0	0	0	0	0	0	2	0	4	0	0	0	0	0	0	0	0	5	4	1	3	0	0	8	2	0	0	1	8	0	5	0	0	0	0	0	0	1	0	11	7	0	2	6	6	0	0	0	0	0	0	0	0	0	0	0	0	0	0	0	2	0	0	0	1	0	1	0	0	0	0	1	4	0	0	0	0	3	1	0	1	2	1	1	0	0	2	4	10	6	4	0	8	0	1	0	1	0	0	14	1	2	1	2	0	2	0	0	0	1	1	0	0	1	1	2	0	0	0	0	0	0	0	0	2	0	2	0	0	0.166667	0	0	0.333333	0.5	0.333333	1	0.166667	0.666667	0.666667	0.333333	1.33333	0.666667	0	0.333333	0	0.666667	0.333333	0.666667	1	0.166667	0.666667	0.666667	0	0	0	4.16667	0.333333	0.5	0	0	0.333333	0	0	0	0.666667	0.5	0	0	0	0.166667	0.333333	0	0	0	0.5	0	0.166667	0.166667	0	0	0	0	0	0	0	0.333333	0.166667	0	0	0	0	0	0	0.166667	0.166667	0.5	0.166667	0.333333	1.16667	0.166667	0.333333	0.166667	0	0	0	0.166667	0.166667	0.166667	0	0.166667	0.166667	0.166667	0	1	0.5	0	0	0.333333	0	0.333333	0	0.5	1	0.166667	0	1	0.333333	0.833333	0	1	0.166667	0	0	0	0	0	0	0	2.5	0.166667	0.5	0.166667	0.166667	0.166667	0	0.166667	0.166667	0	1.33333	0	0	0	0.5	0	0	0.166667	0.166667	0	0.333333	0	0.166667	0	0	0	0	0.166667	0	0	0	0.166667	0	0	1.5	0	0	0.333333	0.5	0	0.333333	0.166667	0.666667	0.333333	0	0	0	0	0.333333	0	0	0	0	0	0	0	0.333333	0.333333	0	0	0.333333	0	0	0	0	0.166667	0	0	0.333333	0	0.166667	0.333333	0	0.333333	0.166667	0	0	0	0	0.333333	0.333333	0.333333	0.166667	0	0	0.333333	0	0.166667	0	0	0	0	0	0.166667	0.166667	0	0	0.166667	0	0	0	0	0	0	0.333333	0	0.666667	0	0	0	0	0	0	0	0	0.833333	0.666667	0.166667	0.5	0	0	1.33333	0.333333	0	0	0.166667	1.33333	0	0.833333	0	0	0	0	0	0	0.166667	0	1.83333	1.16667	0	0.333333	1	1	0	0	0	0	0	0	0	0	0	0	0	0	0	0	0	0.333333	0	0	0	0.166667	0	0.166667	0	0	0	0	0.166667	0.666667	0	0	0	0	0.5	0.166667	0	0.166667	0.333333	0.166667	0.166667	0	0	0.333333	0.666667	1.66667	1	0.666667	0	1.33333	0	0.166667	0	0.166667	0	0	2.33333	0.166667	0.333333	0.166667	0.333333	0	0.333333	0	0	0	0.166667	0.166667	0	0	0.166667	0.166667	0.333333	0	0	0	0	0	0	0	0	0.333333	0	0.333333
Svbp	2	0	0	0	0	12	0	0	0	0	0	0	0	0	0	0	0	0	0	0	0	0	0	0	0	0	0	0	0	8	1	0	0	0	0	0	0	0	0	0	0	0	0	0	2	0	0	1	0	0	0	0	0	0	0	0	0	0	1	0	0	0	0	0	0	0	0	0	0	4	2	1	0	0	1	0	0	0	0	0	0	0	0	0	0	0	0	2	2	0	0	0	0	0	0	0	0	0	0	0	0	0	0	0	0	5	5	0	0	0	0	0	9	0	0	0	1	0	0	0	1	0	1	1	0	0	2	0	0	0	0	0	1	0	0	0	0	0	0	0	2	1	0	1	1	0	8	0	0	0	0	0	1	0	0	2	0	1	0	4	6	0	0	0	0	1	0	0	0	0	0	0	0	1	0	0	0	0	2	0	1	0	0	1	0	1	0	0	0	0	0	1	0	0	0	0	1	1	1	0	0	0	0	0	0	0	0	2	0	0	0	0	1	1	1	1	7	1	5	0	0	0	0	0	0	0	0	10	8	0	2	0	0	4	1	0	0	2	5	0	4	0	0	0	0	0	0	0	0	11	10	0	6	9	9	0	0	0	0	1	0	0	0	0	1	0	0	0	0	0	0	0	0	0	0	0	0	0	0	0	0	0	2	1	0	0	2	4	0	0	0	1	0	0	0	0	0	0	0	0	0	0	2	0	5	0	0	0	0	4	0	0	0	0	0	0	0	0	2	1	2	1	0	0	0	0	0	0	0	0	1	1	0	0	1	0	1	0	0	0	0	6	0	0	0	0	0	0	0	0	0	0	0	0	0	0	0	0	0	0	0	0	0	0	0	4	0.5	0	0	0	0	0	0	0	0	0	0	0	0	0	1	0	0	0.5	0	0	0	0	0	0	0	0	0	0	0.5	0	0	0	0	0	0	0	0	0	0	2	1	0.5	0	0	0.5	0	0	0	0	0	0	0	0	0	0	0	0	1	1	0	0	0	0	0	0	0	0	0	0	0	0	0	0	0	0	2.5	2.5	0	0	0	0	0	4.5	0	0	0	0.5	0	0	0	0.5	0	0.5	0.5	0	0	1	0	0	0	0	0	0.5	0	0	0	0	0	0	0	1	0.5	0	0.5	0.5	0	4	0	0	0	0	0	0.5	0	0	1	0	0.5	0	2	3	0	0	0	0	0.5	0	0	0	0	0	0	0	0.5	0	0	0	0	1	0	0.5	0	0	0.5	0	0.5	0	0	0	0	0	0.5	0	0	0	0	0.5	0.5	0.5	0	0	0	0	0	0	0	0	1	0	0	0	0	0.5	0.5	0.5	0.5	3.5	0.5	2.5	0	0	0	0	0	0	0	0	5	4	0	1	0	0	2	0.5	0	0	1	2.5	0	2	0	0	0	0	0	0	0	0	5.5	5	0	3	4.5	4.5	0	0	0	0	0.5	0	0	0	0	0.5	0	0	0	0	0	0	0	0	0	0	0	0	0	0	0	0	0	1	0.5	0	0	1	2	0	0	0	0.5	0	0	0	0	0	0	0	0	0	0	1	0	2.5	0	0	0	0	2	0	0	0	0	0	0	0	0	1	0.5	1	0.5	0	0	0	0	0	0	0	0	0.5	0.5	0	0	0.5	0	0.5
Svil	6	2	2	0	1	0	1	2	1	4	0	2	2	0	5	2	0	0	0	2	0	2	3	0	2	2	0	0	0	6	2	0	0	0	1	0	0	1	2	0	0	0	0	0	0	0	0	0	10	1	0	0	0	1	2	0	2	0	0	1	0	0	0	0	1	1	1	0	1	5	5	1	1	1	0	1	0	0	0	3	1	0	0	0	0	0	0	0	0	0	0	0	0	2	0	1	3	0	0	3	0	2	0	4	0	0	0	3	5	2	0	0	19	3	5	4	5	5	2	3	7	2	13	1	0	1	3	0	0	0	0	0	0	0	0	0	0	0	0	0	0	0	0	4	2	0	1	0	0	1	5	0	1	1	1	7	0	1	0	0	2	0	0	1	0	0	0	1	0	0	0	0	0	0	2	0	2	1	0	2	5	1	4	0	0	3	9	3	0	0	1	2	0	4	0	0	2	5	1	2	1	2	0	1	2	0	1	0	0	4	0	0	1	1	1	1	0	0	6	1	0	0	3	0	0	0	0	6	0	0	7	1	0	0	0	1	1	2	13	1	2	2	3	3	0	0	0	0	0	5	2	0	2	7	2	0	0	0	0	1	0	0	0	0	1	2	0	0	0	2	1	1	2	0	0	0	3	3	1	0	0	0	2	1	2	3	0	5	7	0	0	0	2	1	0	0	1	2	7	1	2	0	9	0	0	0	0	0	0	1	2	1	0	4	1	0	0	0	1	5	0	1	0	1	0	3	0	0	1	0	1	1	0	1	6	2	4	0.333333	0.333333	0	0.166667	0	0.166667	0.333333	0.166667	0.666667	0	0.333333	0.333333	0	0.833333	0.333333	0	0	0	0.333333	0	0.333333	0.5	0	0.333333	0.333333	0	0	0	1	0.333333	0	0	0	0.166667	0	0	0.166667	0.333333	0	0	0	0	0	0	0	0	0	1.66667	0.166667	0	0	0	0.166667	0.333333	0	0.333333	0	0	0.166667	0	0	0	0	0.166667	0.166667	0.166667	0	0.166667	0.833333	0.833333	0.166667	0.166667	0.166667	0	0.166667	0	0	0	0.5	0.166667	0	0	0	0	0	0	0	0	0	0	0	0	0.333333	0	0.166667	0.5	0	0	0.5	0	0.333333	0	0.666667	0	0	0	0.5	0.833333	0.333333	0	0	3.16667	0.5	0.833333	0.666667	0.833333	0.833333	0.333333	0.5	1.16667	0.333333	2.16667	0.166667	0	0.166667	0.5	0	0	0	0	0	0	0	0	0	0	0	0	0	0	0	0	0.666667	0.333333	0	0.166667	0	0	0.166667	0.833333	0	0.166667	0.166667	0.166667	1.16667	0	0.166667	0	0	0.333333	0	0	0.166667	0	0	0	0.166667	0	0	0	0	0	0	0.333333	0	0.333333	0.166667	0	0.333333	0.833333	0.166667	0.666667	0	0	0.5	1.5	0.5	0	0	0.166667	0.333333	0	0.666667	0	0	0.333333	0.833333	0.166667	0.333333	0.166667	0.333333	0	0.166667	0.333333	0	0.166667	0	0	0.666667	0	0	0.166667	0.166667	0.166667	0.166667	0	0	1	0.166667	0	0	0.5	0	0	0	0	1	0	0	1.16667	0.166667	0	0	0	0.166667	0.166667	0.333333	2.16667	0.166667	0.333333	0.333333	0.5	0.5	0	0	0	0	0	0.833333	0.333333	0	0.333333	1.16667	0.333333	0	0	0	0	0.166667	0	0	0	0	0.166667	0.333333	0	0	0	0.333333	0.166667	0.166667	0.333333	0	0	0	0.5	0.5	0.166667	0	0	0	0.333333	0.166667	0.333333	0.5	0	0.833333	1.16667	0	0	0	0.333333	0.166667	0	0	0.166667	0.333333	1.16667	0.166667	0.333333	0	1.5	0	0	0	0	0	0	0.166667	0.333333	0.166667	0	0.666667	0.166667	0	0	0	0.166667	0.833333	0	0.166667	0	0.166667	0	0.5	0	0	0.166667	0	0.166667	0.166667	0	0.166667	1	0.333333	0.666667
Svip	3	2	2	2	0	2	3	0	1	1	1	0	1	1	3	1	0	2	0	1	1	0	0	2	0	0	0	1	0	16	3	1	0	0	2	0	0	2	0	0	0	0	0	0	1	0	0	1	8	1	1	1	1	0	0	0	0	0	0	1	1	0	0	0	0	0	1	0	4	5	9	0	0	0	2	1	0	0	0	0	1	0	0	0	0	2	0	5	13	0	0	0	0	0	0	1	0	2	0	0	2	0	0	1	1	11	13	1	2	0	0	0	16	0	0	3	7	0	0	4	8	1	11	2	0	0	4	1	1	0	0	0	0	0	0	0	0	1	0	0	0	1	0	6	0	0	16	0	0	0	1	0	1	0	0	4	0	1	2	5	9	0	0	1	1	0	2	4	1	0	0	0	2	2	0	0	1	0	0	1	6	1	3	2	0	1	5	0	0	0	1	3	4	4	2	0	1	5	2	4	0	0	1	0	0	0	0	0	0	1	7	2	0	0	0	0	12	2	6	2	0	0	4	0	2	1	0	11	4	4	5	0	0	2	1	0	0	3	13	0	4	3	4	2	2	0	0	2	0	10	8	4	2	13	6	4	0	0	0	2	1	0	0	0	2	0	0	0	0	0	1	0	2	0	0	0	1	1	1	0	0	2	4	1	0	4	1	5	3	0	0	0	0	2	0	0	0	0	4	3	0	0	10	1	2	0	1	1	0	5	2	1	0	2	0	3	0	1	2	3	2	0	0	2	1	2	0	0	0	0	3	6	2	5	5	0	4	0.666667	0.666667	0.666667	0	0.666667	1	0	0.333333	0.333333	0.333333	0	0.333333	0.333333	1	0.333333	0	0.666667	0	0.333333	0.333333	0	0	0.666667	0	0	0	0.333333	0	5.33333	1	0.333333	0	0	0.666667	0	0	0.666667	0	0	0	0	0	0	0.333333	0	0	0.333333	2.66667	0.333333	0.333333	0.333333	0.333333	0	0	0	0	0	0	0.333333	0.333333	0	0	0	0	0	0.333333	0	1.33333	1.66667	3	0	0	0	0.666667	0.333333	0	0	0	0	0.333333	0	0	0	0	0.666667	0	1.66667	4.33333	0	0	0	0	0	0	0.333333	0	0.666667	0	0	0.666667	0	0	0.333333	0.333333	3.66667	4.33333	0.333333	0.666667	0	0	0	5.33333	0	0	1	2.33333	0	0	1.33333	2.66667	0.333333	3.66667	0.666667	0	0	1.33333	0.333333	0.333333	0	0	0	0	0	0	0	0	0.333333	0	0	0	0.333333	0	2	0	0	5.33333	0	0	0	0.333333	0	0.333333	0	0	1.33333	0	0.333333	0.666667	1.66667	3	0	0	0.333333	0.333333	0	0.666667	1.33333	0.333333	0	0	0	0.666667	0.666667	0	0	0.333333	0	0	0.333333	2	0.333333	1	0.666667	0	0.333333	1.66667	0	0	0	0.333333	1	1.33333	1.33333	0.666667	0	0.333333	1.66667	0.666667	1.33333	0	0	0.333333	0	0	0	0	0	0	0.333333	2.33333	0.666667	0	0	0	0	4	0.666667	2	0.666667	0	0	1.33333	0	0.666667	0.333333	0	3.66667	1.33333	1.33333	1.66667	0	0	0.666667	0.333333	0	0	1	4.33333	0	1.33333	1	1.33333	0.666667	0.666667	0	0	0.666667	0	3.33333	2.66667	1.33333	0.666667	4.33333	2	1.33333	0	0	0	0.666667	0.333333	0	0	0	0.666667	0	0	0	0	0	0.333333	0	0.666667	0	0	0	0.333333	0.333333	0.333333	0	0	0.666667	1.33333	0.333333	0	1.33333	0.333333	1.66667	1	0	0	0	0	0.666667	0	0	0	0	1.33333	1	0	0	3.33333	0.333333	0.666667	0	0.333333	0.333333	0	1.66667	0.666667	0.333333	0	0.666667	0	1	0	0.333333	0.666667	1	0.666667	0	0	0.666667	0.333333	0.666667	0	0	0	0	1	2	0.666667	1.66667	1.66667	0	1.33333
Svop	3	2	2	1	0	5	1	0	0	0	0	0	0	0	0	0	0	0	0	0	0	0	0	0	0	0	0	0	0	3	1	3	0	0	1	0	0	0	0	0	0	0	0	1	1	0	0	0	3	0	0	0	0	1	1	0	1	3	0	1	0	0	0	0	0	0	0	0	2	4	4	0	1	1	1	0	0	0	0	0	1	0	0	0	0	2	0	2	3	0	0	0	0	0	0	0	0	0	0	0	0	0	0	0	0	1	1	2	2	0	1	0	18	0	0	2	3	2	1	3	9	2	6	2	0	1	2	0	1	0	0	0	0	0	0	0	0	0	0	0	2	0	0	1	0	0	6	1	0	0	0	0	0	0	0	1	0	1	1	1	1	0	0	0	0	0	0	0	0	0	0	1	0	0	1	0	0	1	0	0	1	0	0	1	0	0	2	0	0	0	0	3	3	5	3	0	0	0	0	1	0	1	0	0	0	0	0	0	0	1	0	0	0	0	0	0	1	0	3	1	0	0	0	0	1	1	0	3	0	3	2	1	0	1	0	0	0	0	7	1	4	2	3	2	1	0	0	0	0	5	2	5	0	2	0	4	0	0	0	0	0	0	0	0	0	2	0	0	0	0	1	0	1	0	0	0	1	0	0	0	0	2	2	0	0	2	0	2	3	0	0	0	0	0	0	0	0	0	1	0	0	0	3	0	0	0	0	0	0	0	0	0	0	0	0	0	0	0	0	3	1	2	0	1	0	0	0	0	0	0	0	1	0	1	4	1	3	0.666667	0.666667	0.333333	0	1.66667	0.333333	0	0	0	0	0	0	0	0	0	0	0	0	0	0	0	0	0	0	0	0	0	0	1	0.333333	1	0	0	0.333333	0	0	0	0	0	0	0	0	0.333333	0.333333	0	0	0	1	0	0	0	0	0.333333	0.333333	0	0.333333	1	0	0.333333	0	0	0	0	0	0	0	0	0.666667	1.33333	1.33333	0	0.333333	0.333333	0.333333	0	0	0	0	0	0.333333	0	0	0	0	0.666667	0	0.666667	1	0	0	0	0	0	0	0	0	0	0	0	0	0	0	0	0	0.333333	0.333333	0.666667	0.666667	0	0.333333	0	6	0	0	0.666667	1	0.666667	0.333333	1	3	0.666667	2	0.666667	0	0.333333	0.666667	0	0.333333	0	0	0	0	0	0	0	0	0	0	0	0.666667	0	0	0.333333	0	0	2	0.333333	0	0	0	0	0	0	0	0.333333	0	0.333333	0.333333	0.333333	0.333333	0	0	0	0	0	0	0	0	0	0	0.333333	0	0	0.333333	0	0	0.333333	0	0	0.333333	0	0	0.333333	0	0	0.666667	0	0	0	0	1	1	1.66667	1	0	0	0	0	0.333333	0	0.333333	0	0	0	0	0	0	0	0.333333	0	0	0	0	0	0	0.333333	0	1	0.333333	0	0	0	0	0.333333	0.333333	0	1	0	1	0.666667	0.333333	0	0.333333	0	0	0	0	2.33333	0.333333	1.33333	0.666667	1	0.666667	0.333333	0	0	0	0	1.66667	0.666667	1.66667	0	0.666667	0	1.33333	0	0	0	0	0	0	0	0	0	0.666667	0	0	0	0	0.333333	0	0.333333	0	0	0	0.333333	0	0	0	0	0.666667	0.666667	0	0	0.666667	0	0.666667	1	0	0	0	0	0	0	0	0	0	0.333333	0	0	0	1	0	0	0	0	0	0	0	0	0	0	0	0	0	0	0	0	1	0.333333	0.666667	0	0.333333	0	0	0	0	0	0	0	0.333333	0	0.333333	1.33333	0.333333	1
Svopl	2	0	0	0	0	0	1	0	0	0	0	0	0	0	0	0	0	0	0	0	0	0	0	0	0	0	0	1	0	4	1	0	0	0	1	0	0	2	0	2	0	0	0	0	0	0	0	0	4	0	0	0	0	2	2	0	2	2	2	0	1	0	0	0	0	0	0	0	0	1	1	0	3	0	0	0	0	0	0	0	1	0	0	0	0	0	0	0	1	0	0	0	0	0	0	0	0	0	0	0	0	0	0	0	0	0	0	0	1	0	0	0	4	0	1	0	1	1	0	1	0	0	4	1	0	0	4	0	0	0	0	0	0	0	2	0	0	0	0	0	0	1	0	1	0	0	0	0	0	0	2	0	0	0	0	2	0	0	0	0	0	0	0	0	0	0	0	0	0	0	0	0	0	0	0	0	0	1	0	0	0	0	1	0	0	0	2	0	0	0	0	0	0	0	0	0	0	1	0	2	0	1	0	1	0	1	1	0	0	0	0	0	0	0	0	0	0	0	5	0	0	0	0	0	0	0	0	0	0	0	3	0	0	2	0	0	0	2	7	0	1	1	1	0	0	0	0	2	0	0	1	0	0	0	1	0	0	0	0	0	0	0	0	0	1	0	0	0	0	0	1	0	0	0	0	0	0	0	0	0	0	0	0	1	0	1	0	2	2	0	1	1	2	1	0	1	0	0	0	1	0	0	7	0	0	1	1	0	2	4	0	0	0	0	0	1	0	0	1	1	0	0	0	0	0	0	0	0	0	0	1	1	0	4	0	0	0	0	0	0	0	0	0.5	0	0	0	0	0	0	0	0	0	0	0	0	0	0	0	0	0	0	0	0	0.5	0	2	0.5	0	0	0	0.5	0	0	1	0	1	0	0	0	0	0	0	0	0	2	0	0	0	0	1	1	0	1	1	1	0	0.5	0	0	0	0	0	0	0	0	0.5	0.5	0	1.5	0	0	0	0	0	0	0	0.5	0	0	0	0	0	0	0	0.5	0	0	0	0	0	0	0	0	0	0	0	0	0	0	0	0	0	0	0	0.5	0	0	0	2	0	0.5	0	0.5	0.5	0	0.5	0	0	2	0.5	0	0	2	0	0	0	0	0	0	0	1	0	0	0	0	0	0	0.5	0	0.5	0	0	0	0	0	0	1	0	0	0	0	1	0	0	0	0	0	0	0	0	0	0	0	0	0	0	0	0	0	0	0	0	0	0.5	0	0	0	0	0.5	0	0	0	1	0	0	0	0	0	0	0	0	0	0	0.5	0	1	0	0.5	0	0.5	0	0.5	0.5	0	0	0	0	0	0	0	0	0	0	0	2.5	0	0	0	0	0	0	0	0	0	0	0	1.5	0	0	1	0	0	0	1	3.5	0	0.5	0.5	0.5	0	0	0	0	1	0	0	0.5	0	0	0	0.5	0	0	0	0	0	0	0	0	0	0.5	0	0	0	0	0	0.5	0	0	0	0	0	0	0	0	0	0	0	0	0.5	0	0.5	0	1	1	0	0.5	0.5	1	0.5	0	0.5	0	0	0	0.5	0	0	3.5	0	0	0.5	0.5	0	1	2	0	0	0	0	0	0.5	0	0	0.5	0.5	0	0	0	0	0	0	0	0	0	0	0.5	0.5	0	2	0	0	0
Swap70	6	0	0	1	1	3	1	0	0	1	0	0	0	0	1	0	0	0	0	0	0	0	0	0	0	0	2	2	0	22	8	3	0	1	1	0	0	2	0	0	0	0	3	1	2	0	0	1	3	0	0	0	1	5	3	0	3	6	1	0	1	0	0	0	0	0	0	0	0	3	1	0	2	0	4	0	0	0	0	1	0	0	0	0	0	2	1	3	1	0	0	0	0	0	0	0	0	0	0	0	0	0	0	1	0	2	5	0	0	0	0	0	22	0	0	0	1	2	0	1	1	0	3	1	0	0	3	0	0	0	0	0	1	0	1	0	0	0	0	0	0	2	0	2	0	1	3	0	0	0	0	0	1	0	0	4	0	0	2	2	4	2	2	2	1	0	0	1	0	0	0	0	0	1	0	0	0	0	1	0	1	0	0	0	0	1	2	0	0	0	1	0	0	0	0	0	1	1	2	1	0	2	0	0	0	0	0	4	0	0	3	0	0	0	0	0	4	0	6	1	0	0	1	0	0	0	0	10	8	0	5	0	0	5	4	0	0	4	6	0	1	1	2	1	0	0	0	0	0	13	14	0	4	11	16	0	0	0	0	1	0	0	0	0	1	0	0	0	0	0	1	0	0	0	0	0	1	0	0	0	0	1	3	1	0	1	1	8	2	0	1	1	0	1	0	0	0	0	2	1	0	0	11	0	4	0	0	0	2	8	0	0	0	1	0	4	0	0	3	4	2	4	0	0	0	0	7	3	0	0	1	6	0	0	1	0	1	0	0	0.166667	0.166667	0.5	0.166667	0	0	0.166667	0	0	0	0	0.166667	0	0	0	0	0	0	0	0	0	0	0	0.333333	0.333333	0	3.66667	1.33333	0.5	0	0.166667	0.166667	0	0	0.333333	0	0	0	0	0.5	0.166667	0.333333	0	0	0.166667	0.5	0	0	0	0.166667	0.833333	0.5	0	0.5	1	0.166667	0	0.166667	0	0	0	0	0	0	0	0	0.5	0.166667	0	0.333333	0	0.666667	0	0	0	0	0.166667	0	0	0	0	0	0.333333	0.166667	0.5	0.166667	0	0	0	0	0	0	0	0	0	0	0	0	0	0	0.166667	0	0.333333	0.833333	0	0	0	0	0	3.66667	0	0	0	0.166667	0.333333	0	0.166667	0.166667	0	0.5	0.166667	0	0	0.5	0	0	0	0	0	0.166667	0	0.166667	0	0	0	0	0	0	0.333333	0	0.333333	0	0.166667	0.5	0	0	0	0	0	0.166667	0	0	0.666667	0	0	0.333333	0.333333	0.666667	0.333333	0.333333	0.333333	0.166667	0	0	0.166667	0	0	0	0	0	0.166667	0	0	0	0	0.166667	0	0.166667	0	0	0	0	0.166667	0.333333	0	0	0	0.166667	0	0	0	0	0	0.166667	0.166667	0.333333	0.166667	0	0.333333	0	0	0	0	0	0.666667	0	0	0.5	0	0	0	0	0	0.666667	0	1	0.166667	0	0	0.166667	0	0	0	0	1.66667	1.33333	0	0.833333	0	0	0.833333	0.666667	0	0	0.666667	1	0	0.166667	0.166667	0.333333	0.166667	0	0	0	0	0	2.16667	2.33333	0	0.666667	1.83333	2.66667	0	0	0	0	0.166667	0	0	0	0	0.166667	0	0	0	0	0	0.166667	0	0	0	0	0	0.166667	0	0	0	0	0.166667	0.5	0.166667	0	0.166667	0.166667	1.33333	0.333333	0	0.166667	0.166667	0	0.166667	0	0	0	0	0.333333	0.166667	0	0	1.83333	0	0.666667	0	0	0	0.333333	1.33333	0	0	0	0.166667	0	0.666667	0	0	0.5	0.666667	0.333333	0.666667	0	0	0	0	1.16667	0.5	0	0	0.166667	1	0	0	0.166667	0	0.166667
Swi5	2	3	2	1	0	1	2	0	0	0	0	0	0	2	0	0	0	2	0	0	2	0	0	0	0	0	2	2	0	15	2	4	0	0	0	0	0	1	0	0	0	0	0	0	0	0	0	1	10	0	1	1	0	0	1	0	1	1	0	1	0	0	0	0	0	0	0	0	0	3	0	0	2	0	0	1	0	0	0	0	1	0	0	0	0	0	0	2	2	0	0	0	0	0	0	0	0	0	0	0	2	0	0	0	0	0	0	0	5	0	0	0	12	0	3	1	0	2	0	1	1	1	11	1	1	1	1	0	0	0	0	0	1	0	0	1	1	0	0	0	0	5	0	0	0	0	4	1	0	1	0	0	0	0	1	0	0	0	0	1	2	0	0	1	0	0	1	0	2	1	0	0	0	0	0	0	0	1	0	1	1	1	1	0	1	1	5	1	1	0	1	1	2	1	0	0	1	3	0	2	0	0	0	1	0	0	0	2	0	1	0	0	0	0	0	0	2	2	1	0	0	0	1	0	1	0	0	6	3	0	0	0	0	4	0	2	2	0	5	0	1	3	3	2	0	0	1	1	0	7	5	0	2	6	4	0	0	0	1	1	1	0	1	1	1	0	0	0	0	1	0	0	1	0	0	0	1	1	1	0	0	1	1	2	0	2	0	4	6	0	0	0	0	1	0	0	0	0	1	4	0	0	7	0	3	0	0	0	1	4	0	0	1	3	1	1	0	0	0	3	1	3	0	2	0	0	0	0	0	0	0	2	0	0	5	0	4	1.5	1	0.5	0	0.5	1	0	0	0	0	0	0	1	0	0	0	1	0	0	1	0	0	0	0	0	1	1	0	7.5	1	2	0	0	0	0	0	0.5	0	0	0	0	0	0	0	0	0	0.5	5	0	0.5	0.5	0	0	0.5	0	0.5	0.5	0	0.5	0	0	0	0	0	0	0	0	0	1.5	0	0	1	0	0	0.5	0	0	0	0	0.5	0	0	0	0	0	0	1	1	0	0	0	0	0	0	0	0	0	0	0	1	0	0	0	0	0	0	0	2.5	0	0	0	6	0	1.5	0.5	0	1	0	0.5	0.5	0.5	5.5	0.5	0.5	0.5	0.5	0	0	0	0	0	0.5	0	0	0.5	0.5	0	0	0	0	2.5	0	0	0	0	2	0.5	0	0.5	0	0	0	0	0.5	0	0	0	0	0.5	1	0	0	0.5	0	0	0.5	0	1	0.5	0	0	0	0	0	0	0	0.5	0	0.5	0.5	0.5	0.5	0	0.5	0.5	2.5	0.5	0.5	0	0.5	0.5	1	0.5	0	0	0.5	1.5	0	1	0	0	0	0.5	0	0	0	1	0	0.5	0	0	0	0	0	0	1	1	0.5	0	0	0	0.5	0	0.5	0	0	3	1.5	0	0	0	0	2	0	1	1	0	2.5	0	0.5	1.5	1.5	1	0	0	0.5	0.5	0	3.5	2.5	0	1	3	2	0	0	0	0.5	0.5	0.5	0	0.5	0.5	0.5	0	0	0	0	0.5	0	0	0.5	0	0	0	0.5	0.5	0.5	0	0	0.5	0.5	1	0	1	0	2	3	0	0	0	0	0.5	0	0	0	0	0.5	2	0	0	3.5	0	1.5	0	0	0	0.5	2	0	0	0.5	1.5	0.5	0.5	0	0	0	1.5	0.5	1.5	0	1	0	0	0	0	0	0	0	1	0	0	2.5	0	2
Swsap1	2	0	0	0	0	0	0	0	1	2	0	2	2	0	2	2	0	0	0	2	0	2	2	0	2	2	0	1	2	12	4	0	0	0	2	0	0	1	2	2	0	0	2	1	1	0	0	0	4	0	1	1	0	1	1	0	1	1	1	1	0	0	0	0	0	0	0	0	0	1	1	1	2	0	0	0	0	0	0	0	1	1	1	1	0	1	0	1	1	0	1	0	0	2	0	0	2	0	0	2	0	2	0	2	0	0	1	0	3	0	0	0	16	2	4	0	0	3	0	0	0	0	8	0	0	0	3	0	1	1	1	0	3	0	1	2	2	1	1	1	0	2	0	1	0	0	0	3	0	0	3	0	1	1	0	3	0	0	0	1	0	0	0	0	0	3	0	2	0	0	0	0	0	0	0	0	0	0	0	0	1	0	0	1	0	2	4	0	0	0	0	0	0	0	0	0	1	3	0	4	0	0	0	1	0	1	0	2	0	0	0	0	0	0	0	0	1	1	4	1	0	0	0	0	0	0	0	2	2	2	4	0	0	5	2	0	0	4	6	0	0	0	1	0	0	1	1	2	0	3	3	2	0	2	3	2	1	1	0	0	0	0	2	3	1	0	0	0	0	0	1	0	0	0	0	0	0	0	0	0	0	0	1	2	0	2	0	4	3	0	0	0	0	1	0	0	1	2	5	3	2	0	10	0	2	1	0	0	0	6	1	2	2	2	1	4	0	0	0	0	3	3	1	4	2	2	2	0	0	0	1	4	0	0	3	0	0	0	0	0	0	0	0	0	0.5	1	0	1	1	0	1	1	0	0	0	1	0	1	1	0	1	1	0	0.5	1	6	2	0	0	0	1	0	0	0.5	1	1	0	0	1	0.5	0.5	0	0	0	2	0	0.5	0.5	0	0.5	0.5	0	0.5	0.5	0.5	0.5	0	0	0	0	0	0	0	0	0	0.5	0.5	0.5	1	0	0	0	0	0	0	0	0.5	0.5	0.5	0.5	0	0.5	0	0.5	0.5	0	0.5	0	0	1	0	0	1	0	0	1	0	1	0	1	0	0	0.5	0	1.5	0	0	0	8	1	2	0	0	1.5	0	0	0	0	4	0	0	0	1.5	0	0.5	0.5	0.5	0	1.5	0	0.5	1	1	0.5	0.5	0.5	0	1	0	0.5	0	0	0	1.5	0	0	1.5	0	0.5	0.5	0	1.5	0	0	0	0.5	0	0	0	0	0	1.5	0	1	0	0	0	0	0	0	0	0	0	0	0	0	0.5	0	0	0.5	0	1	2	0	0	0	0	0	0	0	0	0	0.5	1.5	0	2	0	0	0	0.5	0	0.5	0	1	0	0	0	0	0	0	0	0	0.5	0.5	2	0.5	0	0	0	0	0	0	0	1	1	1	2	0	0	2.5	1	0	0	2	3	0	0	0	0.5	0	0	0.5	0.5	1	0	1.5	1.5	1	0	1	1.5	1	0.5	0.5	0	0	0	0	1	1.5	0.5	0	0	0	0	0	0.5	0	0	0	0	0	0	0	0	0	0	0	0.5	1	0	1	0	2	1.5	0	0	0	0	0.5	0	0	0.5	1	2.5	1.5	1	0	5	0	1	0.5	0	0	0	3	0.5	1	1	1	0.5	2	0	0	0	0	1.5	1.5	0.5	2	1	1	1	0	0	0	0.5	2	0	0	1.5	0	0
Swt1	1	0	0	0	0	0	0	0	0	0	0	0	0	0	0	0	0	0	0	0	0	0	0	0	0	0	0	0	0	4	0	0	0	0	0	0	0	0	0	0	0	0	0	0	0	0	0	1	0	0	0	0	0	0	0	0	0	0	0	0	0	0	0	0	0	0	0	0	0	0	0	0	0	0	1	0	0	0	0	0	0	0	0	0	0	0	0	1	0	0	0	0	0	0	0	0	0	0	0	0	0	0	0	0	0	0	0	0	0	0	0	0	0	0	0	0	0	0	0	0	0	0	0	1	0	0	0	0	0	0	0	0	0	0	0	0	0	0	0	0	0	0	0	0	0	0	0	0	0	0	0	0	0	0	0	0	0	0	0	0	1	0	0	0	0	0	0	0	0	0	0	0	0	0	0	0	0	0	0	0	0	0	0	0	0	0	0	0	0	0	0	0	0	0	0	0	0	0	0	0	0	0	0	0	0	0	0	2	0	0	0	0	0	0	0	0	0	0	0	0	0	0	0	0	0	0	0	0	0	0	0	0	0	0	0	0	0	0	0	0	0	0	0	0	0	0	0	0	0	0	0	0	0	0	0	0	0	0	0	0	0	0	0	0	0	0	0	0	0	0	0	0	0	0	0	0	0	0	0	0	0	0	0	0	0	0	0	0	0	0	0	0	0	0	0	0	0	0	0	0	0	0	0	0	0	0	0	0	0	2	0	0	0	0	0	1	0	0	0	0	0	0	0	0	0	0	0	0	0	0	0	0	0	0	0	0	0	0	0	0	0	0	0	0	0	0	0	0	0	0	0	0	0	0	0	0	0	0	0	0	0	0	0	0	0	4	0	0	0	0	0	0	0	0	0	0	0	0	0	0	0	0	0	1	0	0	0	0	0	0	0	0	0	0	0	0	0	0	0	0	0	0	0	0	0	0	0	0	0	0	1	0	0	0	0	0	0	0	0	0	0	0	0	1	0	0	0	0	0	0	0	0	0	0	0	0	0	0	0	0	0	0	0	0	0	0	0	0	0	0	0	0	0	0	0	0	0	0	0	1	0	0	0	0	0	0	0	0	0	0	0	0	0	0	0	0	0	0	0	0	0	0	0	0	0	0	0	0	0	0	0	0	0	0	0	0	1	0	0	0	0	0	0	0	0	0	0	0	0	0	0	0	0	0	0	0	0	0	0	0	0	0	0	0	0	0	0	0	0	0	0	0	0	0	0	0	0	0	0	0	0	0	0	2	0	0	0	0	0	0	0	0	0	0	0	0	0	0	0	0	0	0	0	0	0	0	0	0	0	0	0	0	0	0	0	0	0	0	0	0	0	0	0	0	0	0	0	0	0	0	0	0	0	0	0	0	0	0	0	0	0	0	0	0	0	0	0	0	0	0	0	0	0	0	0	0	0	0	0	0	0	0	0	0	0	0	0	0	0	0	0	0	0	0	0	0	0	0	0	0	0	0	0	0	0	2	0	0	0	0	0	1	0	0	0	0	0	0	0	0	0	0	0	0	0	0	0	0	0	0	0	0	0
Syap1	1	0	0	0	0	0	1	0	0	1	0	1	1	0	1	1	0	0	0	1	0	0	1	0	1	1	1	2	0	2	0	0	0	0	0	0	0	0	0	1	0	0	0	0	0	0	0	0	0	0	0	0	0	0	0	0	0	0	0	0	0	0	0	0	0	0	0	0	0	0	0	0	0	0	0	0	0	0	0	0	0	0	0	0	0	1	0	1	2	0	0	0	0	0	0	0	1	0	0	1	0	1	0	1	0	1	1	0	0	0	0	0	4	0	0	0	0	0	0	0	0	0	0	0	0	0	0	0	0	0	0	0	1	0	0	0	0	0	0	0	0	2	0	0	0	0	0	0	0	0	0	0	0	0	0	0	0	0	0	0	0	2	0	0	0	0	0	0	0	0	0	0	0	0	0	0	0	0	0	0	0	0	0	0	0	0	0	0	0	0	0	0	0	0	0	0	0	0	0	0	0	0	0	0	0	0	0	0	0	0	0	0	0	0	0	0	1	0	0	0	0	0	0	0	0	0	0	0	0	0	0	0	0	0	0	0	0	0	2	0	0	0	0	0	0	0	0	0	0	0	1	0	0	0	2	0	0	0	0	0	0	0	0	0	0	0	0	0	0	0	0	0	0	0	0	0	1	0	0	0	0	0	0	0	0	2	2	0	0	0	0	0	0	0	0	0	0	1	1	1	1	0	3	0	0	0	0	0	0	0	0	0	0	0	0	0	0	0	0	0	0	1	0	0	0	0	0	0	0	0	0	0	0	0	0	0	0	0	0	0	0	0	1	0	0	1	0	1	1	0	1	1	0	0	0	1	0	0	1	0	1	1	1	2	0	2	0	0	0	0	0	0	0	0	0	1	0	0	0	0	0	0	0	0	0	0	0	0	0	0	0	0	0	0	0	0	0	0	0	0	0	0	0	0	0	0	0	0	0	0	0	0	0	0	0	0	0	0	0	0	0	1	0	1	2	0	0	0	0	0	0	0	1	0	0	1	0	1	0	1	0	1	1	0	0	0	0	0	4	0	0	0	0	0	0	0	0	0	0	0	0	0	0	0	0	0	0	0	1	0	0	0	0	0	0	0	0	2	0	0	0	0	0	0	0	0	0	0	0	0	0	0	0	0	0	0	0	2	0	0	0	0	0	0	0	0	0	0	0	0	0	0	0	0	0	0	0	0	0	0	0	0	0	0	0	0	0	0	0	0	0	0	0	0	0	0	0	0	0	0	0	0	0	0	0	0	0	0	0	0	0	0	1	0	0	0	0	0	0	0	0	0	0	0	0	0	0	0	0	0	0	0	0	0	2	0	0	0	0	0	0	0	0	0	0	0	1	0	0	0	2	0	0	0	0	0	0	0	0	0	0	0	0	0	0	0	0	0	0	0	0	0	1	0	0	0	0	0	0	0	0	2	2	0	0	0	0	0	0	0	0	0	0	1	1	1	1	0	3	0	0	0	0	0	0	0	0	0	0	0	0	0	0	0	0	0	0	1	0	0	0	0	0	0	0	0	0	0	0	0	0	0	0
Sybu	12	0	0	2	0	0	3	3	3	5	0	4	4	2	5	4	0	2	0	4	2	3	4	0	4	3	1	2	2	21	5	10	2	1	6	0	0	2	4	1	0	2	2	0	0	0	0	1	19	0	0	0	2	1	0	0	1	5	1	2	1	0	0	0	0	0	0	1	3	11	13	1	5	0	1	3	0	0	0	1	6	1	0	1	1	0	0	0	3	0	1	2	0	3	0	2	4	0	0	4	2	4	0	5	0	3	4	3	5	2	0	0	30	0	5	4	10	5	1	8	12	2	11	2	1	0	6	2	1	1	1	0	3	0	3	0	0	1	3	0	0	4	0	11	0	0	2	0	0	0	8	0	1	1	1	4	0	1	3	1	2	0	0	2	2	0	0	7	1	0	0	0	0	0	0	0	0	0	1	4	11	3	5	3	0	3	10	1	0	1	0	7	1	6	0	1	0	0	0	9	0	2	0	0	0	0	0	2	0	2	0	0	0	0	0	0	3	0	13	1	2	0	0	0	0	1	0	10	0	3	8	1	2	7	7	1	1	1	26	1	2	0	2	0	2	0	0	1	2	11	5	4	2	10	2	4	0	0	1	0	1	0	0	0	1	2	0	0	0	0	1	1	2	2	0	0	6	5	1	0	0	3	7	5	0	6	2	12	10	1	1	0	1	0	0	0	2	3	12	4	3	0	23	0	3	1	0	0	1	10	5	2	2	2	2	1	0	0	0	6	2	5	0	2	2	4	2	0	0	0	3	7	0	3	10	1	8	0	0	0.166667	0	0	0.25	0.25	0.25	0.416667	0	0.333333	0.333333	0.166667	0.416667	0.333333	0	0.166667	0	0.333333	0.166667	0.25	0.333333	0	0.333333	0.25	0.0833333	0.166667	0.166667	1.75	0.416667	0.833333	0.166667	0.0833333	0.5	0	0	0.166667	0.333333	0.0833333	0	0.166667	0.166667	0	0	0	0	0.0833333	1.58333	0	0	0	0.166667	0.0833333	0	0	0.0833333	0.416667	0.0833333	0.166667	0.0833333	0	0	0	0	0	0	0.0833333	0.25	0.916667	1.08333	0.0833333	0.416667	0	0.0833333	0.25	0	0	0	0.0833333	0.5	0.0833333	0	0.0833333	0.0833333	0	0	0	0.25	0	0.0833333	0.166667	0	0.25	0	0.166667	0.333333	0	0	0.333333	0.166667	0.333333	0	0.416667	0	0.25	0.333333	0.25	0.416667	0.166667	0	0	2.5	0	0.416667	0.333333	0.833333	0.416667	0.0833333	0.666667	1	0.166667	0.916667	0.166667	0.0833333	0	0.5	0.166667	0.0833333	0.0833333	0.0833333	0	0.25	0	0.25	0	0	0.0833333	0.25	0	0	0.333333	0	0.916667	0	0	0.166667	0	0	0	0.666667	0	0.0833333	0.0833333	0.0833333	0.333333	0	0.0833333	0.25	0.0833333	0.166667	0	0	0.166667	0.166667	0	0	0.583333	0.0833333	0	0	0	0	0	0	0	0	0	0.0833333	0.333333	0.916667	0.25	0.416667	0.25	0	0.25	0.833333	0.0833333	0	0.0833333	0	0.583333	0.0833333	0.5	0	0.0833333	0	0	0	0.75	0	0.166667	0	0	0	0	0	0.166667	0	0.166667	0	0	0	0	0	0	0.25	0	1.08333	0.0833333	0.166667	0	0	0	0	0.0833333	0	0.833333	0	0.25	0.666667	0.0833333	0.166667	0.583333	0.583333	0.0833333	0.0833333	0.0833333	2.16667	0.0833333	0.166667	0	0.166667	0	0.166667	0	0	0.0833333	0.166667	0.916667	0.416667	0.333333	0.166667	0.833333	0.166667	0.333333	0	0	0.0833333	0	0.0833333	0	0	0	0.0833333	0.166667	0	0	0	0	0.0833333	0.0833333	0.166667	0.166667	0	0	0.5	0.416667	0.0833333	0	0	0.25	0.583333	0.416667	0	0.5	0.166667	1	0.833333	0.0833333	0.0833333	0	0.0833333	0	0	0	0.166667	0.25	1	0.333333	0.25	0	1.91667	0	0.25	0.0833333	0	0	0.0833333	0.833333	0.416667	0.166667	0.166667	0.166667	0.166667	0.0833333	0	0	0	0.5	0.166667	0.416667	0	0.166667	0.166667	0.333333	0.166667	0	0	0	0.25	0.583333	0	0.25	0.833333	0.0833333	0.666667
Syce2	2	0	0	0	0	0	0	0	0	0	0	0	0	0	0	0	0	0	0	0	0	0	0	0	0	0	0	0	2	10	0	1	0	0	0	0	0	0	0	0	0	2	2	0	0	0	0	1	0	0	0	0	1	0	0	0	0	2	0	0	0	0	0	0	0	0	0	0	0	1	2	0	1	0	0	0	0	0	0	0	0	0	0	0	0	0	0	0	2	0	0	0	0	0	0	0	0	0	0	0	0	0	0	0	0	2	2	0	0	0	0	0	1	0	0	0	2	0	0	0	0	0	1	0	0	0	0	0	0	0	0	0	0	0	0	0	0	0	0	1	0	0	0	2	0	0	2	0	0	0	1	0	0	0	0	0	0	0	0	1	1	0	0	0	0	0	0	3	0	0	0	0	0	0	0	0	0	0	1	0	1	0	0	0	0	0	0	0	0	0	0	0	0	0	0	0	0	0	0	0	0	0	1	0	0	0	0	2	0	0	0	0	0	0	0	0	3	0	0	0	0	0	0	0	0	0	0	0	1	0	0	0	0	4	3	0	0	0	0	0	0	0	0	0	0	0	0	0	0	3	4	0	0	0	2	0	0	0	0	0	0	0	0	0	0	0	0	0	0	0	0	0	0	0	0	0	1	1	1	0	0	0	0	0	0	0	0	2	0	0	0	0	1	0	0	0	0	0	0	0	0	0	0	0	2	0	0	0	1	4	0	2	2	2	2	0	0	0	0	0	1	0	0	0	2	2	2	2	0	0	0	2	0	0	0	0	0	0	0	0	0	0	0	0	0	0	0	0	0	0	0	0	0	0	0	0	0	0	0	0	0	0	0	0	1	5	0	0.5	0	0	0	0	0	0	0	0	0	1	1	0	0	0	0	0.5	0	0	0	0	0.5	0	0	0	0	1	0	0	0	0	0	0	0	0	0	0	0	0.5	1	0	0.5	0	0	0	0	0	0	0	0	0	0	0	0	0	0	0	1	0	0	0	0	0	0	0	0	0	0	0	0	0	0	0	0	1	1	0	0	0	0	0	0.5	0	0	0	1	0	0	0	0	0	0.5	0	0	0	0	0	0	0	0	0	0	0	0	0	0	0	0	0.5	0	0	0	1	0	0	1	0	0	0	0.5	0	0	0	0	0	0	0	0	0.5	0.5	0	0	0	0	0	0	1.5	0	0	0	0	0	0	0	0	0	0	0.5	0	0.5	0	0	0	0	0	0	0	0	0	0	0	0	0	0	0	0	0	0	0	0	0	0.5	0	0	0	0	1	0	0	0	0	0	0	0	0	1.5	0	0	0	0	0	0	0	0	0	0	0	0.5	0	0	0	0	2	1.5	0	0	0	0	0	0	0	0	0	0	0	0	0	0	1.5	2	0	0	0	1	0	0	0	0	0	0	0	0	0	0	0	0	0	0	0	0	0	0	0	0	0	0.5	0.5	0.5	0	0	0	0	0	0	0	0	1	0	0	0	0	0.5	0	0	0	0	0	0	0	0	0	0	0	1	0	0	0	0.5	2	0	1	1	1	1	0	0	0	0	0	0.5	0	0	0	1	1	1	1	0	0	0	1	0	0	0	0	0
Syce3	1	0	0	0	0	0	0	0	0	1	0	0	0	0	2	0	0	0	0	0	0	0	0	0	0	0	0	0	0	3	1	0	0	0	0	1	0	0	0	0	0	0	0	0	0	0	0	0	4	1	0	0	0	0	0	0	1	0	0	1	0	0	0	0	0	0	0	0	1	3	3	0	0	0	0	0	0	0	0	0	0	0	0	0	0	0	0	0	0	0	0	0	0	0	0	0	0	0	0	0	0	0	0	1	0	0	0	1	4	0	1	1	3	0	0	1	2	2	0	2	2	1	2	1	0	0	0	0	0	0	0	0	0	0	0	0	0	0	0	0	0	0	0	2	0	0	0	0	0	1	0	0	0	0	0	0	0	0	0	0	0	0	0	0	1	0	0	0	1	0	1	0	0	0	0	0	0	0	0	0	1	0	1	0	0	2	2	1	0	0	0	2	1	2	1	0	0	0	0	2	1	0	0	0	0	0	0	2	0	2	1	0	0	0	0	0	0	0	1	0	0	0	0	0	0	0	0	0	0	2	1	0	0	0	0	1	1	0	5	0	2	0	0	0	0	0	0	0	0	0	1	2	0	0	0	2	0	0	0	0	0	0	0	0	1	1	0	0	0	0	1	0	0	0	0	0	0	0	0	0	0	1	2	0	0	1	0	1	4	0	0	0	0	0	0	0	0	0	2	0	0	0	2	0	2	0	0	0	0	0	1	2	2	2	0	0	0	0	0	0	0	0	0	0	0	2	0	0	0	0	0	0	0	0	4	0	3	0	0	0	0	0	0	0	0	1	0	0	0	0	2	0	0	0	0	0	0	0	0	0	0	0	0	0	0	3	1	0	0	0	0	1	0	0	0	0	0	0	0	0	0	0	0	0	4	1	0	0	0	0	0	0	1	0	0	1	0	0	0	0	0	0	0	0	1	3	3	0	0	0	0	0	0	0	0	0	0	0	0	0	0	0	0	0	0	0	0	0	0	0	0	0	0	0	0	0	0	0	0	1	0	0	0	1	4	0	1	1	3	0	0	1	2	2	0	2	2	1	2	1	0	0	0	0	0	0	0	0	0	0	0	0	0	0	0	0	0	0	0	2	0	0	0	0	0	1	0	0	0	0	0	0	0	0	0	0	0	0	0	0	1	0	0	0	1	0	1	0	0	0	0	0	0	0	0	0	1	0	1	0	0	2	2	1	0	0	0	2	1	2	1	0	0	0	0	2	1	0	0	0	0	0	0	2	0	2	1	0	0	0	0	0	0	0	1	0	0	0	0	0	0	0	0	0	0	2	1	0	0	0	0	1	1	0	5	0	2	0	0	0	0	0	0	0	0	0	1	2	0	0	0	2	0	0	0	0	0	0	0	0	1	1	0	0	0	0	1	0	0	0	0	0	0	0	0	0	0	1	2	0	0	1	0	1	4	0	0	0	0	0	0	0	0	0	2	0	0	0	2	0	2	0	0	0	0	0	1	2	2	2	0	0	0	0	0	0	0	0	0	0	0	2	0	0	0	0	0	0	0	0	4	0	3
Sycp2	1	0	0	0	0	7	1	0	0	1	0	0	0	0	0	0	0	0	0	0	0	0	0	0	0	0	0	1	0	4	0	1	0	0	1	0	0	0	0	0	0	0	0	1	1	0	0	1	5	0	0	0	0	0	0	0	1	0	1	2	1	0	0	0	1	0	1	0	0	3	0	1	3	0	0	0	0	0	0	1	0	0	0	0	0	1	1	2	3	0	0	0	0	0	0	0	0	0	0	0	0	0	0	1	0	1	2	1	2	0	0	0	10	0	2	0	0	5	0	0	1	1	5	2	0	1	2	0	0	0	0	0	0	0	0	0	0	0	0	1	0	1	0	0	0	0	6	0	0	0	0	0	1	1	0	4	0	1	0	1	2	0	0	0	0	0	0	0	0	0	0	0	0	0	1	0	1	0	0	0	0	0	0	0	0	0	5	0	0	0	1	0	0	0	0	0	0	1	0	1	0	0	0	0	1	0	0	0	0	0	0	0	0	0	0	0	1	0	2	0	0	0	1	0	0	0	0	2	2	2	4	0	0	1	0	0	0	1	6	0	0	0	0	0	0	0	0	1	0	2	4	2	0	2	2	2	0	0	0	0	0	0	0	0	0	1	0	0	0	0	2	0	0	0	0	0	0	0	0	0	0	0	2	1	0	2	0	0	4	0	1	1	0	0	0	0	0	0	1	0	0	0	2	0	0	0	0	0	1	3	1	0	0	0	0	0	0	0	1	0	0	0	0	0	0	0	0	0	0	0	0	1	0	1	4	0	3	0	0	0	0	7	1	0	0	1	0	0	0	0	0	0	0	0	0	0	0	0	0	0	0	0	0	1	0	4	0	1	0	0	1	0	0	0	0	0	0	0	0	1	1	0	0	1	5	0	0	0	0	0	0	0	1	0	1	2	1	0	0	0	1	0	1	0	0	3	0	1	3	0	0	0	0	0	0	1	0	0	0	0	0	1	1	2	3	0	0	0	0	0	0	0	0	0	0	0	0	0	0	1	0	1	2	1	2	0	0	0	10	0	2	0	0	5	0	0	1	1	5	2	0	1	2	0	0	0	0	0	0	0	0	0	0	0	0	1	0	1	0	0	0	0	6	0	0	0	0	0	1	1	0	4	0	1	0	1	2	0	0	0	0	0	0	0	0	0	0	0	0	0	1	0	1	0	0	0	0	0	0	0	0	0	5	0	0	0	1	0	0	0	0	0	0	1	0	1	0	0	0	0	1	0	0	0	0	0	0	0	0	0	0	0	1	0	2	0	0	0	1	0	0	0	0	2	2	2	4	0	0	1	0	0	0	1	6	0	0	0	0	0	0	0	0	1	0	2	4	2	0	2	2	2	0	0	0	0	0	0	0	0	0	1	0	0	0	0	2	0	0	0	0	0	0	0	0	0	0	0	2	1	0	2	0	0	4	0	1	1	0	0	0	0	0	0	1	0	0	0	2	0	0	0	0	0	1	3	1	0	0	0	0	0	0	0	1	0	0	0	0	0	0	0	0	0	0	0	0	1	0	1	4	0	3
Sycp2l	1	1	0	0	0	0	0	0	0	1	0	0	0	0	0	0	0	0	0	0	0	0	1	0	0	0	0	0	0	1	1	2	0	0	0	0	0	1	0	0	0	0	0	0	0	0	0	0	0	0	0	0	0	1	1	0	1	1	0	0	0	0	0	0	0	0	0	0	0	0	1	0	0	0	0	1	0	0	0	0	0	0	0	0	0	0	0	0	0	0	0	0	0	0	0	0	1	0	0	0	0	0	0	1	0	0	0	0	0	0	0	0	3	0	1	0	1	0	0	1	1	0	0	0	0	0	0	0	0	0	0	0	0	0	0	0	0	0	0	0	0	0	0	1	0	0	0	0	0	0	1	0	0	0	0	0	0	0	0	0	0	0	0	0	0	0	0	1	0	0	0	0	0	0	0	0	0	0	0	0	0	0	0	0	0	0	0	0	0	0	0	0	0	0	0	0	1	1	0	0	0	0	0	0	0	0	0	0	0	0	0	0	0	0	0	0	0	0	1	0	0	0	0	0	0	0	0	0	0	0	0	0	0	0	0	0	0	0	3	0	1	1	1	1	0	0	0	0	0	0	0	0	0	0	0	0	0	0	0	1	1	0	0	0	1	0	0	0	0	0	0	0	0	0	0	0	0	0	0	0	0	1	1	0	0	1	0	0	0	0	0	0	0	0	0	0	0	0	1	0	0	0	1	0	1	0	0	0	0	0	0	0	0	0	0	0	0	0	0	1	0	0	0	0	0	0	0	0	0	0	1	1	0	0	0	0	0	1	0	0	0	0	0	0	0	1	0	0	0	0	0	0	0	0	0	0	0	0	1	0	0	0	0	0	0	1	1	2	0	0	0	0	0	1	0	0	0	0	0	0	0	0	0	0	0	0	0	0	0	1	1	0	1	1	0	0	0	0	0	0	0	0	0	0	0	0	1	0	0	0	0	1	0	0	0	0	0	0	0	0	0	0	0	0	0	0	0	0	0	0	0	0	1	0	0	0	0	0	0	1	0	0	0	0	0	0	0	0	3	0	1	0	1	0	0	1	1	0	0	0	0	0	0	0	0	0	0	0	0	0	0	0	0	0	0	0	0	0	0	1	0	0	0	0	0	0	1	0	0	0	0	0	0	0	0	0	0	0	0	0	0	0	0	1	0	0	0	0	0	0	0	0	0	0	0	0	0	0	0	0	0	0	0	0	0	0	0	0	0	0	0	0	1	1	0	0	0	0	0	0	0	0	0	0	0	0	0	0	0	0	0	0	0	0	1	0	0	0	0	0	0	0	0	0	0	0	0	0	0	0	0	0	0	0	3	0	1	1	1	1	0	0	0	0	0	0	0	0	0	0	0	0	0	0	0	1	1	0	0	0	1	0	0	0	0	0	0	0	0	0	0	0	0	0	0	0	0	1	1	0	0	1	0	0	0	0	0	0	0	0	0	0	0	0	1	0	0	0	1	0	1	0	0	0	0	0	0	0	0	0	0	0	0	0	0	1	0	0	0	0	0	0	0	0	0	0	1	1	0	0	0	0	0
Sycp3	3	0	1	0	0	0	1	0	0	1	0	0	0	0	0	0	0	0	0	0	0	0	0	0	0	0	0	0	0	0	1	0	0	0	0	0	0	0	0	0	0	0	0	0	0	0	0	0	3	0	0	0	1	1	1	0	1	1	0	1	0	0	0	0	0	0	0	0	0	0	4	0	0	0	0	0	0	0	0	0	0	0	0	0	0	0	0	0	0	0	0	0	0	0	0	0	0	0	0	0	0	0	0	1	0	0	0	0	0	0	0	0	8	0	0	0	3	0	0	2	2	0	4	0	0	0	2	0	0	0	0	0	0	0	1	0	0	0	0	0	0	0	0	2	3	0	0	0	0	0	2	0	0	0	0	2	0	1	0	0	0	0	0	2	1	0	0	0	0	0	0	0	0	0	0	0	0	0	1	1	1	1	1	0	0	1	2	0	0	0	0	1	0	0	0	0	0	0	0	2	0	0	0	1	0	0	0	0	0	0	0	0	2	3	2	1	0	0	4	0	0	0	2	0	0	0	0	0	0	0	2	0	0	0	0	0	0	2	5	0	0	0	1	0	0	1	0	0	0	0	0	0	0	0	0	0	0	0	0	0	0	0	0	0	0	0	0	0	0	0	1	0	1	0	0	0	1	1	1	0	0	0	1	0	0	1	2	2	1	0	0	0	1	0	0	0	0	0	4	2	0	0	7	0	0	0	1	0	0	1	0	0	0	0	0	0	0	0	1	2	1	0	1	1	0	0	0	0	0	0	1	2	0	0	1	0	1	0	0.333333	0	0	0	0.333333	0	0	0.333333	0	0	0	0	0	0	0	0	0	0	0	0	0	0	0	0	0	0	0	0	0.333333	0	0	0	0	0	0	0	0	0	0	0	0	0	0	0	0	0	1	0	0	0	0.333333	0.333333	0.333333	0	0.333333	0.333333	0	0.333333	0	0	0	0	0	0	0	0	0	0	1.33333	0	0	0	0	0	0	0	0	0	0	0	0	0	0	0	0	0	0	0	0	0	0	0	0	0	0	0	0	0	0	0	0	0.333333	0	0	0	0	0	0	0	0	2.66667	0	0	0	1	0	0	0.666667	0.666667	0	1.33333	0	0	0	0.666667	0	0	0	0	0	0	0	0.333333	0	0	0	0	0	0	0	0	0.666667	1	0	0	0	0	0	0.666667	0	0	0	0	0.666667	0	0.333333	0	0	0	0	0	0.666667	0.333333	0	0	0	0	0	0	0	0	0	0	0	0	0	0.333333	0.333333	0.333333	0.333333	0.333333	0	0	0.333333	0.666667	0	0	0	0	0.333333	0	0	0	0	0	0	0	0.666667	0	0	0	0.333333	0	0	0	0	0	0	0	0	0.666667	1	0.666667	0.333333	0	0	1.33333	0	0	0	0.666667	0	0	0	0	0	0	0	0.666667	0	0	0	0	0	0	0.666667	1.66667	0	0	0	0.333333	0	0	0.333333	0	0	0	0	0	0	0	0	0	0	0	0	0	0	0	0	0	0	0	0	0	0	0	0	0.333333	0	0.333333	0	0	0	0.333333	0.333333	0.333333	0	0	0	0.333333	0	0	0.333333	0.666667	0.666667	0.333333	0	0	0	0.333333	0	0	0	0	0	1.33333	0.666667	0	0	2.33333	0	0	0	0.333333	0	0	0.333333	0	0	0	0	0	0	0	0	0.333333	0.666667	0.333333	0	0.333333	0.333333	0	0	0	0	0	0	0.333333	0.666667	0	0	0.333333	0	0.333333
Syde1	5	0	0	1	0	0	2	0	0	0	0	0	0	0	0	0	0	0	0	0	0	0	0	0	0	0	1	1	0	3	1	2	0	0	0	0	0	0	0	0	0	0	0	0	0	0	0	0	0	0	0	0	0	0	0	0	0	0	0	0	0	0	0	0	0	0	0	0	1	0	2	0	0	1	1	0	0	0	0	0	0	0	0	0	0	0	0	1	0	0	0	0	0	0	0	0	0	0	0	0	0	0	0	0	0	0	0	0	0	0	0	0	2	0	0	2	2	0	0	2	2	0	1	0	0	0	0	0	0	0	0	0	0	0	0	0	0	0	0	0	2	1	0	2	0	0	2	0	0	0	0	0	0	0	0	0	0	0	0	0	0	2	2	1	0	0	0	0	0	0	0	0	0	0	0	0	0	0	0	0	1	0	0	0	0	0	0	0	0	0	0	2	0	0	0	0	0	0	0	0	0	0	0	0	0	0	0	0	0	0	0	0	0	0	0	0	0	0	2	0	0	0	0	0	0	0	0	4	2	1	1	0	0	0	0	0	0	0	3	0	0	0	0	0	0	0	0	0	0	5	5	2	2	4	4	2	0	0	0	0	0	0	0	0	0	0	0	0	0	0	0	0	0	0	1	0	1	0	0	0	0	0	1	0	0	0	0	0	0	0	0	0	0	0	0	0	0	0	1	0	0	0	1	0	0	0	0	0	0	2	0	0	0	0	0	0	0	0	0	2	1	3	0	0	0	0	0	0	0	0	0	2	0	0	0	0	0	0	0	0.2	0	0	0.4	0	0	0	0	0	0	0	0	0	0	0	0	0	0	0	0	0	0	0	0.2	0.2	0	0.6	0.2	0.4	0	0	0	0	0	0	0	0	0	0	0	0	0	0	0	0	0	0	0	0	0	0	0	0	0	0	0	0	0	0	0	0	0	0	0	0	0.2	0	0.4	0	0	0.2	0.2	0	0	0	0	0	0	0	0	0	0	0	0	0.2	0	0	0	0	0	0	0	0	0	0	0	0	0	0	0	0	0	0	0	0	0	0	0	0	0.4	0	0	0.4	0.4	0	0	0.4	0.4	0	0.2	0	0	0	0	0	0	0	0	0	0	0	0	0	0	0	0	0	0.4	0.2	0	0.4	0	0	0.4	0	0	0	0	0	0	0	0	0	0	0	0	0	0	0.4	0.4	0.2	0	0	0	0	0	0	0	0	0	0	0	0	0	0	0	0	0.2	0	0	0	0	0	0	0	0	0	0	0.4	0	0	0	0	0	0	0	0	0	0	0	0	0	0	0	0	0	0	0	0	0	0	0	0	0	0	0.4	0	0	0	0	0	0	0	0	0.8	0.4	0.2	0.2	0	0	0	0	0	0	0	0.6	0	0	0	0	0	0	0	0	0	0	1	1	0.4	0.4	0.8	0.8	0.4	0	0	0	0	0	0	0	0	0	0	0	0	0	0	0	0	0	0	0.2	0	0.2	0	0	0	0	0	0.2	0	0	0	0	0	0	0	0	0	0	0	0	0	0	0	0.2	0	0	0	0.2	0	0	0	0	0	0	0.4	0	0	0	0	0	0	0	0	0	0.4	0.2	0.6	0	0	0	0	0	0	0	0	0	0.4	0	0	0	0	0
Syde2	7	1	1	1	1	9	4	0	0	3	1	0	0	2	3	0	0	2	1	0	2	0	2	1	0	1	1	3	2	53	5	7	0	0	1	0	0	1	0	3	0	0	0	1	3	0	0	1	7	0	0	0	1	0	0	0	0	4	1	1	0	0	0	0	1	0	0	0	0	4	9	0	0	0	1	1	0	0	0	0	0	1	1	0	0	1	0	5	8	0	0	0	0	0	0	0	2	1	1	1	2	2	1	3	1	2	5	0	1	0	0	0	26	0	2	2	7	2	0	4	12	2	17	5	0	1	2	0	1	0	0	1	2	0	1	0	1	0	0	1	0	5	0	9	1	0	5	0	0	1	0	0	0	0	0	4	0	1	2	2	2	0	0	0	2	2	2	7	0	0	0	0	0	2	0	0	0	0	1	2	9	0	7	2	1	3	4	0	0	0	3	1	0	1	0	0	0	1	0	4	0	1	0	0	0	0	0	8	0	0	1	1	0	0	0	0	8	3	11	1	0	0	1	0	1	1	0	13	10	4	6	1	0	10	3	0	0	2	18	1	1	1	4	2	2	0	0	0	0	14	18	6	3	14	16	6	0	0	2	1	1	0	0	0	3	0	0	0	0	2	1	0	1	0	1	1	9	3	0	0	0	0	3	2	0	7	0	7	2	0	0	0	0	1	0	0	0	1	7	1	1	1	16	0	7	2	1	0	1	9	0	2	3	5	3	7	0	0	1	5	2	4	0	4	2	4	0	0	0	0	2	9	0	1	2	0	1	0.142857	0.142857	0.142857	0.142857	1.28571	0.571429	0	0	0.428571	0.142857	0	0	0.285714	0.428571	0	0	0.285714	0.142857	0	0.285714	0	0.285714	0.142857	0	0.142857	0.142857	0.428571	0.285714	7.57143	0.714286	1	0	0	0.142857	0	0	0.142857	0	0.428571	0	0	0	0.142857	0.428571	0	0	0.142857	1	0	0	0	0.142857	0	0	0	0	0.571429	0.142857	0.142857	0	0	0	0	0.142857	0	0	0	0	0.571429	1.28571	0	0	0	0.142857	0.142857	0	0	0	0	0	0.142857	0.142857	0	0	0.142857	0	0.714286	1.14286	0	0	0	0	0	0	0	0.285714	0.142857	0.142857	0.142857	0.285714	0.285714	0.142857	0.428571	0.142857	0.285714	0.714286	0	0.142857	0	0	0	3.71429	0	0.285714	0.285714	1	0.285714	0	0.571429	1.71429	0.285714	2.42857	0.714286	0	0.142857	0.285714	0	0.142857	0	0	0.142857	0.285714	0	0.142857	0	0.142857	0	0	0.142857	0	0.714286	0	1.28571	0.142857	0	0.714286	0	0	0.142857	0	0	0	0	0	0.571429	0	0.142857	0.285714	0.285714	0.285714	0	0	0	0.285714	0.285714	0.285714	1	0	0	0	0	0	0.285714	0	0	0	0	0.142857	0.285714	1.28571	0	1	0.285714	0.142857	0.428571	0.571429	0	0	0	0.428571	0.142857	0	0.142857	0	0	0	0.142857	0	0.571429	0	0.142857	0	0	0	0	0	1.14286	0	0	0.142857	0.142857	0	0	0	0	1.14286	0.428571	1.57143	0.142857	0	0	0.142857	0	0.142857	0.142857	0	1.85714	1.42857	0.571429	0.857143	0.142857	0	1.42857	0.428571	0	0	0.285714	2.57143	0.142857	0.142857	0.142857	0.571429	0.285714	0.285714	0	0	0	0	2	2.57143	0.857143	0.428571	2	2.28571	0.857143	0	0	0.285714	0.142857	0.142857	0	0	0	0.428571	0	0	0	0	0.285714	0.142857	0	0.142857	0	0.142857	0.142857	1.28571	0.428571	0	0	0	0	0.428571	0.285714	0	1	0	1	0.285714	0	0	0	0	0.142857	0	0	0	0.142857	1	0.142857	0.142857	0.142857	2.28571	0	1	0.285714	0.142857	0	0.142857	1.28571	0	0.285714	0.428571	0.714286	0.428571	1	0	0	0.142857	0.714286	0.285714	0.571429	0	0.571429	0.285714	0.571429	0	0	0	0	0.285714	1.28571	0	0.142857	0.285714	0	0.142857
Syf2	15	1	1	3	1	3	9	0	0	2	3	0	0	4	2	0	4	4	4	0	4	0	0	3	0	0	4	5	2	28	9	4	1	1	6	0	0	3	0	1	0	1	2	1	2	0	0	1	21	0	1	1	3	3	3	0	3	9	4	4	2	0	0	0	1	0	1	1	5	16	12	2	9	1	6	5	0	0	0	2	3	0	6	0	0	1	1	4	6	2	0	0	1	0	2	0	0	3	4	0	6	0	4	2	3	2	2	2	9	0	1	0	57	1	8	6	11	12	0	9	11	3	20	0	0	2	10	0	0	0	0	4	4	2	4	0	0	1	0	0	4	10	0	13	0	0	8	1	0	3	4	0	2	2	1	12	0	2	1	1	2	0	0	0	2	1	0	4	0	0	0	4	1	2	1	0	2	2	2	3	9	4	4	4	1	5	15	2	0	0	1	8	1	11	2	0	0	8	3	7	0	1	0	1	0	1	2	8	0	3	4	1	0	0	0	0	4	1	19	1	0	0	7	0	0	0	0	6	2	4	16	0	0	7	2	0	0	11	41	0	12	2	3	1	1	0	1	2	1	8	8	5	3	5	7	4	0	0	0	0	0	0	0	0	0	3	0	0	0	2	3	1	2	1	0	1	4	4	3	0	0	5	10	3	0	10	1	24	14	0	1	3	1	4	1	1	0	0	10	7	0	2	29	0	7	0	1	0	1	11	2	5	4	9	5	6	0	0	4	7	2	6	0	2	2	7	4	2	0	0	1	7	0	2	16	0	12	0.0666667	0.0666667	0.2	0.0666667	0.2	0.6	0	0	0.133333	0.2	0	0	0.266667	0.133333	0	0.266667	0.266667	0.266667	0	0.266667	0	0	0.2	0	0	0.266667	0.333333	0.133333	1.86667	0.6	0.266667	0.0666667	0.0666667	0.4	0	0	0.2	0	0.0666667	0	0.0666667	0.133333	0.0666667	0.133333	0	0	0.0666667	1.4	0	0.0666667	0.0666667	0.2	0.2	0.2	0	0.2	0.6	0.266667	0.266667	0.133333	0	0	0	0.0666667	0	0.0666667	0.0666667	0.333333	1.06667	0.8	0.133333	0.6	0.0666667	0.4	0.333333	0	0	0	0.133333	0.2	0	0.4	0	0	0.0666667	0.0666667	0.266667	0.4	0.133333	0	0	0.0666667	0	0.133333	0	0	0.2	0.266667	0	0.4	0	0.266667	0.133333	0.2	0.133333	0.133333	0.133333	0.6	0	0.0666667	0	3.8	0.0666667	0.533333	0.4	0.733333	0.8	0	0.6	0.733333	0.2	1.33333	0	0	0.133333	0.666667	0	0	0	0	0.266667	0.266667	0.133333	0.266667	0	0	0.0666667	0	0	0.266667	0.666667	0	0.866667	0	0	0.533333	0.0666667	0	0.2	0.266667	0	0.133333	0.133333	0.0666667	0.8	0	0.133333	0.0666667	0.0666667	0.133333	0	0	0	0.133333	0.0666667	0	0.266667	0	0	0	0.266667	0.0666667	0.133333	0.0666667	0	0.133333	0.133333	0.133333	0.2	0.6	0.266667	0.266667	0.266667	0.0666667	0.333333	1	0.133333	0	0	0.0666667	0.533333	0.0666667	0.733333	0.133333	0	0	0.533333	0.2	0.466667	0	0.0666667	0	0.0666667	0	0.0666667	0.133333	0.533333	0	0.2	0.266667	0.0666667	0	0	0	0	0.266667	0.0666667	1.26667	0.0666667	0	0	0.466667	0	0	0	0	0.4	0.133333	0.266667	1.06667	0	0	0.466667	0.133333	0	0	0.733333	2.73333	0	0.8	0.133333	0.2	0.0666667	0.0666667	0	0.0666667	0.133333	0.0666667	0.533333	0.533333	0.333333	0.2	0.333333	0.466667	0.266667	0	0	0	0	0	0	0	0	0	0.2	0	0	0	0.133333	0.2	0.0666667	0.133333	0.0666667	0	0.0666667	0.266667	0.266667	0.2	0	0	0.333333	0.666667	0.2	0	0.666667	0.0666667	1.6	0.933333	0	0.0666667	0.2	0.0666667	0.266667	0.0666667	0.0666667	0	0	0.666667	0.466667	0	0.133333	1.93333	0	0.466667	0	0.0666667	0	0.0666667	0.733333	0.133333	0.333333	0.266667	0.6	0.333333	0.4	0	0	0.266667	0.466667	0.133333	0.4	0	0.133333	0.133333	0.466667	0.266667	0.133333	0	0	0.0666667	0.466667	0	0.133333	1.06667	0	0.8
Syk	8	0	0	0	0	2	0	0	0	0	0	0	0	0	1	0	0	0	0	0	0	0	1	1	0	0	0	1	0	24	6	4	0	1	1	2	0	0	0	0	0	0	0	0	0	0	0	0	0	0	0	0	0	2	2	0	2	2	1	0	1	0	0	0	0	0	0	0	0	5	3	0	0	0	0	2	0	0	0	0	1	0	0	0	0	0	0	0	4	0	0	0	0	0	1	1	1	1	0	0	0	0	0	0	0	0	1	0	0	0	0	0	8	1	0	4	3	0	0	2	3	0	8	0	0	0	5	0	0	0	0	0	0	0	1	0	0	1	1	1	0	3	0	4	0	0	0	0	0	1	0	0	0	0	0	9	0	0	0	0	2	0	0	0	0	0	0	1	0	1	0	0	1	1	0	0	0	0	0	1	2	2	1	2	0	1	1	0	0	0	0	2	2	2	0	0	1	3	0	2	0	2	0	0	0	0	0	2	0	0	2	0	0	0	0	0	0	0	13	2	0	0	1	0	0	0	0	4	3	1	11	0	0	0	1	0	0	4	17	0	2	0	1	0	0	0	0	0	0	5	9	2	2	4	9	2	0	0	0	1	1	0	0	0	1	0	0	0	0	1	1	0	0	0	0	0	1	0	1	0	0	1	3	4	0	3	0	3	0	0	1	0	0	0	0	1	0	0	4	1	0	0	8	0	2	0	0	0	0	1	2	1	0	4	1	2	0	0	2	2	2	1	0	0	2	1	0	0	0	0	1	3	0	2	1	0	1	0	0	0	0	0.25	0	0	0	0	0	0	0	0	0.125	0	0	0	0	0	0	0	0.125	0.125	0	0	0	0.125	0	3	0.75	0.5	0	0.125	0.125	0.25	0	0	0	0	0	0	0	0	0	0	0	0	0	0	0	0	0	0.25	0.25	0	0.25	0.25	0.125	0	0.125	0	0	0	0	0	0	0	0	0.625	0.375	0	0	0	0	0.25	0	0	0	0	0.125	0	0	0	0	0	0	0	0.5	0	0	0	0	0	0.125	0.125	0.125	0.125	0	0	0	0	0	0	0	0	0.125	0	0	0	0	0	1	0.125	0	0.5	0.375	0	0	0.25	0.375	0	1	0	0	0	0.625	0	0	0	0	0	0	0	0.125	0	0	0.125	0.125	0.125	0	0.375	0	0.5	0	0	0	0	0	0.125	0	0	0	0	0	1.125	0	0	0	0	0.25	0	0	0	0	0	0	0.125	0	0.125	0	0	0.125	0.125	0	0	0	0	0	0.125	0.25	0.25	0.125	0.25	0	0.125	0.125	0	0	0	0	0.25	0.25	0.25	0	0	0.125	0.375	0	0.25	0	0.25	0	0	0	0	0	0.25	0	0	0.25	0	0	0	0	0	0	0	1.625	0.25	0	0	0.125	0	0	0	0	0.5	0.375	0.125	1.375	0	0	0	0.125	0	0	0.5	2.125	0	0.25	0	0.125	0	0	0	0	0	0	0.625	1.125	0.25	0.25	0.5	1.125	0.25	0	0	0	0.125	0.125	0	0	0	0.125	0	0	0	0	0.125	0.125	0	0	0	0	0	0.125	0	0.125	0	0	0.125	0.375	0.5	0	0.375	0	0.375	0	0	0.125	0	0	0	0	0.125	0	0	0.5	0.125	0	0	1	0	0.25	0	0	0	0	0.125	0.25	0.125	0	0.5	0.125	0.25	0	0	0.25	0.25	0.25	0.125	0	0	0.25	0.125	0	0	0	0	0.125	0.375	0	0.25	0.125	0	0.125
Sympk	6	3	1	0	0	2	0	0	0	0	0	0	0	0	0	0	0	0	0	0	0	0	0	0	0	0	1	3	0	11	2	0	0	0	1	0	0	1	0	0	0	0	0	0	0	0	0	0	2	0	0	0	0	2	0	0	0	1	0	0	0	0	0	0	0	0	0	0	0	6	1	0	0	0	0	1	0	0	0	0	0	0	0	0	0	1	0	1	3	0	0	0	0	0	0	0	0	0	0	0	0	0	0	0	0	0	1	0	2	0	0	0	10	0	0	0	1	1	0	0	1	0	1	0	0	0	1	0	0	0	0	0	0	0	0	0	0	0	0	0	0	5	0	2	0	0	2	2	0	0	0	0	0	0	0	1	0	0	0	0	0	4	4	2	0	0	0	0	0	0	0	0	0	0	0	0	0	0	1	0	0	0	0	4	0	1	2	1	0	0	0	0	0	1	0	1	4	6	0	0	0	1	0	0	0	0	0	2	0	0	0	0	0	0	0	0	1	0	4	0	0	0	0	0	2	0	0	5	4	2	4	0	0	1	0	0	0	2	8	0	0	2	2	1	1	0	0	0	0	7	6	2	2	5	5	2	0	0	0	0	0	0	0	0	0	0	0	0	0	0	1	0	0	0	0	0	0	0	0	0	0	0	4	4	0	2	2	2	1	0	0	0	0	1	0	0	0	0	0	0	0	0	5	0	1	0	0	0	0	2	0	0	0	0	0	1	2	0	0	4	1	5	0	0	0	0	0	0	0	0	1	5	0	1	3	0	0	0.5	0.166667	0	0	0.333333	0	0	0	0	0	0	0	0	0	0	0	0	0	0	0	0	0	0	0	0	0.166667	0.5	0	1.83333	0.333333	0	0	0	0.166667	0	0	0.166667	0	0	0	0	0	0	0	0	0	0	0.333333	0	0	0	0	0.333333	0	0	0	0.166667	0	0	0	0	0	0	0	0	0	0	0	1	0.166667	0	0	0	0	0.166667	0	0	0	0	0	0	0	0	0	0.166667	0	0.166667	0.5	0	0	0	0	0	0	0	0	0	0	0	0	0	0	0	0	0	0.166667	0	0.333333	0	0	0	1.66667	0	0	0	0.166667	0.166667	0	0	0.166667	0	0.166667	0	0	0	0.166667	0	0	0	0	0	0	0	0	0	0	0	0	0	0	0.833333	0	0.333333	0	0	0.333333	0.333333	0	0	0	0	0	0	0	0.166667	0	0	0	0	0	0.666667	0.666667	0.333333	0	0	0	0	0	0	0	0	0	0	0	0	0	0	0.166667	0	0	0	0	0.666667	0	0.166667	0.333333	0.166667	0	0	0	0	0	0.166667	0	0.166667	0.666667	1	0	0	0	0.166667	0	0	0	0	0	0.333333	0	0	0	0	0	0	0	0	0.166667	0	0.666667	0	0	0	0	0	0.333333	0	0	0.833333	0.666667	0.333333	0.666667	0	0	0.166667	0	0	0	0.333333	1.33333	0	0	0.333333	0.333333	0.166667	0.166667	0	0	0	0	1.16667	1	0.333333	0.333333	0.833333	0.833333	0.333333	0	0	0	0	0	0	0	0	0	0	0	0	0	0	0.166667	0	0	0	0	0	0	0	0	0	0	0	0.666667	0.666667	0	0.333333	0.333333	0.333333	0.166667	0	0	0	0	0.166667	0	0	0	0	0	0	0	0	0.833333	0	0.166667	0	0	0	0	0.333333	0	0	0	0	0	0.166667	0.333333	0	0	0.666667	0.166667	0.833333	0	0	0	0	0	0	0	0	0.166667	0.833333	0	0.166667	0.5	0	0
Syn1	1	0	0	0	0	0	0	0	0	0	2	0	0	2	0	0	2	2	2	0	2	0	0	2	0	0	0	0	0	5	1	0	0	0	0	0	0	0	0	1	0	0	0	1	1	0	0	0	0	0	0	0	0	0	0	0	0	1	0	0	0	0	0	0	0	0	0	0	0	0	0	0	0	0	0	0	1	1	0	0	0	0	0	0	0	1	1	1	2	2	0	0	2	0	2	1	0	2	2	0	2	0	2	0	2	1	0	0	0	0	0	0	3	0	0	0	0	0	0	0	0	0	0	0	0	0	0	0	0	0	0	2	2	2	0	0	0	0	0	0	0	1	0	2	0	0	1	0	0	0	0	0	0	0	0	0	0	0	0	0	1	0	0	0	0	1	0	0	0	0	0	0	0	0	0	0	0	0	0	0	0	0	0	1	0	1	0	0	0	0	0	0	0	0	2	0	0	0	0	0	0	0	0	0	0	0	0	0	0	0	0	0	0	0	0	0	0	0	1	0	0	0	0	0	1	0	0	0	0	1	0	0	0	1	0	0	0	0	3	0	2	0	0	0	0	0	0	0	0	1	4	2	0	0	1	2	0	0	0	0	0	0	0	0	0	0	0	0	0	0	0	0	0	0	0	0	0	1	0	0	0	0	0	0	0	0	0	1	0	0	0	0	0	0	2	1	0	0	2	2	0	2	4	0	0	0	0	0	0	2	0	0	0	0	0	0	0	0	0	0	1	2	0	1	0	0	0	0	0	0	0	1	2	0	0	0	0	0	0	0	0	0	0	0	0	0	2	0	0	2	0	0	2	2	2	0	2	0	0	2	0	0	0	0	0	5	1	0	0	0	0	0	0	0	0	1	0	0	0	1	1	0	0	0	0	0	0	0	0	0	0	0	0	1	0	0	0	0	0	0	0	0	0	0	0	0	0	0	0	0	0	0	1	1	0	0	0	0	0	0	0	1	1	1	2	2	0	0	2	0	2	1	0	2	2	0	2	0	2	0	2	1	0	0	0	0	0	0	3	0	0	0	0	0	0	0	0	0	0	0	0	0	0	0	0	0	0	2	2	2	0	0	0	0	0	0	0	1	0	2	0	0	1	0	0	0	0	0	0	0	0	0	0	0	0	0	1	0	0	0	0	1	0	0	0	0	0	0	0	0	0	0	0	0	0	0	0	0	0	1	0	1	0	0	0	0	0	0	0	0	2	0	0	0	0	0	0	0	0	0	0	0	0	0	0	0	0	0	0	0	0	0	0	0	1	0	0	0	0	0	1	0	0	0	0	1	0	0	0	1	0	0	0	0	3	0	2	0	0	0	0	0	0	0	0	1	4	2	0	0	1	2	0	0	0	0	0	0	0	0	0	0	0	0	0	0	0	0	0	0	0	0	0	1	0	0	0	0	0	0	0	0	0	1	0	0	0	0	0	0	2	1	0	0	2	2	0	2	4	0	0	0	0	0	0	2	0	0	0	0	0	0	0	0	0	0	1	2	0	1	0	0	0	0	0	0	0	1	2	0	0	0	0
Syn2	3	1	0	0	0	0	0	0	0	1	0	0	0	0	1	0	0	0	0	0	0	0	0	0	0	0	1	0	0	11	0	2	0	0	0	0	0	2	0	1	0	0	0	1	2	0	0	1	0	0	0	0	0	1	1	0	1	5	0	1	0	0	0	0	0	0	0	0	0	2	1	0	0	0	0	0	0	0	0	0	0	0	0	0	0	1	1	3	2	0	0	0	0	0	0	0	0	0	0	0	0	0	0	1	0	1	2	0	0	0	1	0	7	0	1	0	0	0	0	0	1	0	4	0	0	0	1	0	0	0	0	0	0	0	0	0	0	0	0	1	0	1	0	0	0	0	4	0	0	0	0	0	0	0	0	0	0	0	0	0	2	0	0	0	0	0	0	0	0	0	0	1	1	1	0	0	0	0	1	0	0	0	0	1	0	1	0	0	0	0	0	0	0	0	0	0	1	1	0	0	0	0	0	0	0	0	0	0	0	0	0	0	0	0	0	0	5	0	2	0	0	0	0	0	0	0	0	5	4	0	0	0	0	2	1	0	0	0	5	0	0	1	2	0	0	0	0	0	0	6	7	0	0	6	5	0	0	0	0	1	1	0	0	0	1	0	0	0	0	0	0	0	1	0	0	0	0	0	0	0	0	0	0	2	0	2	0	3	0	0	0	0	0	1	0	0	0	0	4	1	0	0	6	0	1	0	0	0	1	5	0	0	0	0	0	1	0	0	0	3	0	1	0	0	0	0	0	0	0	0	0	2	0	1	0	0	0	0.333333	0	0	0	0	0	0	0	0.333333	0	0	0	0	0.333333	0	0	0	0	0	0	0	0	0	0	0	0.333333	0	0	3.66667	0	0.666667	0	0	0	0	0	0.666667	0	0.333333	0	0	0	0.333333	0.666667	0	0	0.333333	0	0	0	0	0	0.333333	0.333333	0	0.333333	1.66667	0	0.333333	0	0	0	0	0	0	0	0	0	0.666667	0.333333	0	0	0	0	0	0	0	0	0	0	0	0	0	0	0.333333	0.333333	1	0.666667	0	0	0	0	0	0	0	0	0	0	0	0	0	0	0.333333	0	0.333333	0.666667	0	0	0	0.333333	0	2.33333	0	0.333333	0	0	0	0	0	0.333333	0	1.33333	0	0	0	0.333333	0	0	0	0	0	0	0	0	0	0	0	0	0.333333	0	0.333333	0	0	0	0	1.33333	0	0	0	0	0	0	0	0	0	0	0	0	0	0.666667	0	0	0	0	0	0	0	0	0	0	0.333333	0.333333	0.333333	0	0	0	0	0.333333	0	0	0	0	0.333333	0	0.333333	0	0	0	0	0	0	0	0	0	0	0.333333	0.333333	0	0	0	0	0	0	0	0	0	0	0	0	0	0	0	0	0	0	1.66667	0	0.666667	0	0	0	0	0	0	0	0	1.66667	1.33333	0	0	0	0	0.666667	0.333333	0	0	0	1.66667	0	0	0.333333	0.666667	0	0	0	0	0	0	2	2.33333	0	0	2	1.66667	0	0	0	0	0.333333	0.333333	0	0	0	0.333333	0	0	0	0	0	0	0	0.333333	0	0	0	0	0	0	0	0	0	0	0.666667	0	0.666667	0	1	0	0	0	0	0	0.333333	0	0	0	0	1.33333	0.333333	0	0	2	0	0.333333	0	0	0	0.333333	1.66667	0	0	0	0	0	0.333333	0	0	0	1	0	0.333333	0	0	0	0	0	0	0	0	0	0.666667	0	0.333333	0	0	0
Syn3	11	3	2	0	0	1	4	0	0	2	3	0	0	5	4	0	6	6	4	0	5	0	1	3	0	0	0	3	0	8	5	3	0	1	4	0	0	1	0	1	0	0	0	0	0	0	0	0	24	2	1	1	1	1	1	0	1	2	1	1	1	0	1	0	0	0	0	0	1	10	5	0	5	1	3	3	0	0	0	1	2	0	0	0	0	0	0	0	5	1	0	0	3	0	2	0	1	3	4	0	6	0	4	2	3	1	3	2	15	2	0	0	48	2	6	2	3	10	3	3	6	2	13	1	0	1	7	1	1	0	0	6	0	0	2	2	2	1	2	0	0	5	0	4	1	0	3	3	0	3	3	0	0	1	1	7	0	2	2	0	1	0	0	1	1	0	4	1	0	0	0	1	1	1	0	0	1	2	2	0	0	0	3	2	0	4	14	4	0	0	1	1	1	2	1	0	2	6	0	11	3	2	1	1	2	0	0	0	0	4	1	0	1	1	1	1	3	0	12	0	2	0	1	0	1	0	0	6	2	0	7	1	1	1	2	3	3	3	26	0	3	2	2	1	1	0	0	0	0	5	6	0	2	8	6	0	0	0	0	0	0	0	0	2	1	6	2	0	0	3	6	0	1	1	1	1	1	0	0	0	0	2	3	6	2	7	2	5	14	2	1	1	2	4	0	2	0	0	6	7	0	3	16	0	2	1	1	0	0	11	5	2	1	2	2	1	0	1	0	2	3	1	1	4	0	2	0	0	1	0	3	5	0	3	17	1	9	0.272727	0.181818	0	0	0.0909091	0.363636	0	0	0.181818	0.272727	0	0	0.454545	0.363636	0	0.545455	0.545455	0.363636	0	0.454545	0	0.0909091	0.272727	0	0	0	0.272727	0	0.727273	0.454545	0.272727	0	0.0909091	0.363636	0	0	0.0909091	0	0.0909091	0	0	0	0	0	0	0	0	2.18182	0.181818	0.0909091	0.0909091	0.0909091	0.0909091	0.0909091	0	0.0909091	0.181818	0.0909091	0.0909091	0.0909091	0	0.0909091	0	0	0	0	0	0.0909091	0.909091	0.454545	0	0.454545	0.0909091	0.272727	0.272727	0	0	0	0.0909091	0.181818	0	0	0	0	0	0	0	0.454545	0.0909091	0	0	0.272727	0	0.181818	0	0.0909091	0.272727	0.363636	0	0.545455	0	0.363636	0.181818	0.272727	0.0909091	0.272727	0.181818	1.36364	0.181818	0	0	4.36364	0.181818	0.545455	0.181818	0.272727	0.909091	0.272727	0.272727	0.545455	0.181818	1.18182	0.0909091	0	0.0909091	0.636364	0.0909091	0.0909091	0	0	0.545455	0	0	0.181818	0.181818	0.181818	0.0909091	0.181818	0	0	0.454545	0	0.363636	0.0909091	0	0.272727	0.272727	0	0.272727	0.272727	0	0	0.0909091	0.0909091	0.636364	0	0.181818	0.181818	0	0.0909091	0	0	0.0909091	0.0909091	0	0.363636	0.0909091	0	0	0	0.0909091	0.0909091	0.0909091	0	0	0.0909091	0.181818	0.181818	0	0	0	0.272727	0.181818	0	0.363636	1.27273	0.363636	0	0	0.0909091	0.0909091	0.0909091	0.181818	0.0909091	0	0.181818	0.545455	0	1	0.272727	0.181818	0.0909091	0.0909091	0.181818	0	0	0	0	0.363636	0.0909091	0	0.0909091	0.0909091	0.0909091	0.0909091	0.272727	0	1.09091	0	0.181818	0	0.0909091	0	0.0909091	0	0	0.545455	0.181818	0	0.636364	0.0909091	0.0909091	0.0909091	0.181818	0.272727	0.272727	0.272727	2.36364	0	0.272727	0.181818	0.181818	0.0909091	0.0909091	0	0	0	0	0.454545	0.545455	0	0.181818	0.727273	0.545455	0	0	0	0	0	0	0	0	0.181818	0.0909091	0.545455	0.181818	0	0	0.272727	0.545455	0	0.0909091	0.0909091	0.0909091	0.0909091	0.0909091	0	0	0	0	0.181818	0.272727	0.545455	0.181818	0.636364	0.181818	0.454545	1.27273	0.181818	0.0909091	0.0909091	0.181818	0.363636	0	0.181818	0	0	0.545455	0.636364	0	0.272727	1.45455	0	0.181818	0.0909091	0.0909091	0	0	1	0.454545	0.181818	0.0909091	0.181818	0.181818	0.0909091	0	0.0909091	0	0.181818	0.272727	0.0909091	0.0909091	0.363636	0	0.181818	0	0	0.0909091	0	0.272727	0.454545	0	0.272727	1.54545	0.0909091	0.818182
Sync	5	0	0	3	0	3	3	0	0	2	0	1	1	0	3	1	0	0	0	1	0	0	1	0	1	1	0	0	0	15	2	3	0	1	2	0	0	0	0	1	0	0	0	0	1	0	0	0	6	2	0	0	0	0	0	0	1	2	1	0	1	0	1	0	0	0	0	0	0	5	2	1	0	0	1	0	0	0	0	0	0	1	0	1	1	1	0	1	2	0	0	0	0	0	0	0	1	0	0	1	0	1	0	2	0	1	2	2	2	2	0	0	19	0	1	1	2	2	0	1	1	0	4	1	0	0	4	0	0	1	1	0	0	0	0	1	0	0	0	0	0	2	0	2	0	0	0	0	0	0	1	0	1	1	0	1	0	0	0	1	3	0	0	0	0	0	0	2	0	0	0	0	0	0	0	0	0	0	0	0	2	0	0	0	0	1	7	1	0	0	0	0	0	2	0	0	1	1	0	5	0	0	0	0	1	0	0	2	0	1	1	0	0	0	0	0	1	0	4	0	0	0	1	0	0	0	0	6	3	2	2	0	0	2	3	0	0	2	6	0	1	0	3	0	2	0	0	0	0	8	6	4	3	5	4	3	0	0	0	0	0	0	0	0	1	2	1	0	0	0	0	0	0	0	0	0	2	0	0	0	2	0	1	4	0	3	0	2	6	1	1	1	0	0	0	0	0	1	6	1	0	0	6	0	2	0	0	0	0	2	2	0	0	0	0	2	0	0	1	2	2	3	0	0	0	0	0	0	0	2	0	5	0	2	4	1	4	0	0	0.6	0	0.6	0.6	0	0	0.4	0	0.2	0.2	0	0.6	0.2	0	0	0	0.2	0	0	0.2	0	0.2	0.2	0	0	0	3	0.4	0.6	0	0.2	0.4	0	0	0	0	0.2	0	0	0	0	0.2	0	0	0	1.2	0.4	0	0	0	0	0	0	0.2	0.4	0.2	0	0.2	0	0.2	0	0	0	0	0	0	1	0.4	0.2	0	0	0.2	0	0	0	0	0	0	0.2	0	0.2	0.2	0.2	0	0.2	0.4	0	0	0	0	0	0	0	0.2	0	0	0.2	0	0.2	0	0.4	0	0.2	0.4	0.4	0.4	0.4	0	0	3.8	0	0.2	0.2	0.4	0.4	0	0.2	0.2	0	0.8	0.2	0	0	0.8	0	0	0.2	0.2	0	0	0	0	0.2	0	0	0	0	0	0.4	0	0.4	0	0	0	0	0	0	0.2	0	0.2	0.2	0	0.2	0	0	0	0.2	0.6	0	0	0	0	0	0	0.4	0	0	0	0	0	0	0	0	0	0	0	0	0.4	0	0	0	0	0.2	1.4	0.2	0	0	0	0	0	0.4	0	0	0.2	0.2	0	1	0	0	0	0	0.2	0	0	0.4	0	0.2	0.2	0	0	0	0	0	0.2	0	0.8	0	0	0	0.2	0	0	0	0	1.2	0.6	0.4	0.4	0	0	0.4	0.6	0	0	0.4	1.2	0	0.2	0	0.6	0	0.4	0	0	0	0	1.6	1.2	0.8	0.6	1	0.8	0.6	0	0	0	0	0	0	0	0	0.2	0.4	0.2	0	0	0	0	0	0	0	0	0	0.4	0	0	0	0.4	0	0.2	0.8	0	0.6	0	0.4	1.2	0.2	0.2	0.2	0	0	0	0	0	0.2	1.2	0.2	0	0	1.2	0	0.4	0	0	0	0	0.4	0.4	0	0	0	0	0.4	0	0	0.2	0.4	0.4	0.6	0	0	0	0	0	0	0	0.4	0	1	0	0.4	0.8	0.2	0.8
Syncrip	4	0	0	0	0	23	1	0	0	3	3	0	0	2	2	0	0	2	1	0	2	0	2	0	0	1	2	5	4	51	3	12	0	0	0	0	0	2	0	3	0	4	4	1	2	0	0	0	4	0	2	2	1	2	0	0	2	6	0	1	0	0	1	0	3	0	3	0	0	5	5	1	0	0	1	0	0	0	0	3	0	0	0	1	0	3	0	5	8	0	0	0	0	0	0	0	2	0	1	2	2	2	0	3	3	5	8	0	1	0	0	0	23	2	4	0	4	1	0	0	5	4	11	3	0	0	3	0	0	1	1	1	3	0	2	0	0	1	0	0	0	8	0	7	0	0	18	0	0	0	1	0	2	0	0	5	0	0	2	0	5	0	0	2	0	1	2	9	0	0	0	0	1	1	3	0	4	0	3	0	2	0	1	3	0	2	4	0	0	0	0	1	2	1	0	0	0	0	0	3	0	0	0	0	0	0	0	4	0	2	1	0	0	0	0	0	12	1	10	0	0	0	0	0	0	0	0	8	16	0	5	0	1	10	8	1	1	2	21	0	4	0	1	0	2	0	0	0	0	17	18	0	3	11	17	0	0	0	1	0	0	0	0	0	0	0	0	0	0	0	6	0	0	0	0	0	1	1	0	0	0	0	2	4	0	5	2	5	3	0	0	1	1	2	0	0	0	1	5	4	0	1	11	0	7	0	0	0	1	13	0	5	3	11	7	6	0	0	0	1	4	7	0	0	5	6	8	0	0	0	1	8	0	1	3	0	1	0	0	0	0	5.75	0.25	0	0	0.75	0.75	0	0	0.5	0.5	0	0	0.5	0.25	0	0.5	0	0.5	0	0	0.25	0.5	1.25	1	12.75	0.75	3	0	0	0	0	0	0.5	0	0.75	0	1	1	0.25	0.5	0	0	0	1	0	0.5	0.5	0.25	0.5	0	0	0.5	1.5	0	0.25	0	0	0.25	0	0.75	0	0.75	0	0	1.25	1.25	0.25	0	0	0.25	0	0	0	0	0.75	0	0	0	0.25	0	0.75	0	1.25	2	0	0	0	0	0	0	0	0.5	0	0.25	0.5	0.5	0.5	0	0.75	0.75	1.25	2	0	0.25	0	0	0	5.75	0.5	1	0	1	0.25	0	0	1.25	1	2.75	0.75	0	0	0.75	0	0	0.25	0.25	0.25	0.75	0	0.5	0	0	0.25	0	0	0	2	0	1.75	0	0	4.5	0	0	0	0.25	0	0.5	0	0	1.25	0	0	0.5	0	1.25	0	0	0.5	0	0.25	0.5	2.25	0	0	0	0	0.25	0.25	0.75	0	1	0	0.75	0	0.5	0	0.25	0.75	0	0.5	1	0	0	0	0	0.25	0.5	0.25	0	0	0	0	0	0.75	0	0	0	0	0	0	0	1	0	0.5	0.25	0	0	0	0	0	3	0.25	2.5	0	0	0	0	0	0	0	0	2	4	0	1.25	0	0.25	2.5	2	0.25	0.25	0.5	5.25	0	1	0	0.25	0	0.5	0	0	0	0	4.25	4.5	0	0.75	2.75	4.25	0	0	0	0.25	0	0	0	0	0	0	0	0	0	0	0	1.5	0	0	0	0	0	0.25	0.25	0	0	0	0	0.5	1	0	1.25	0.5	1.25	0.75	0	0	0.25	0.25	0.5	0	0	0	0.25	1.25	1	0	0.25	2.75	0	1.75	0	0	0	0.25	3.25	0	1.25	0.75	2.75	1.75	1.5	0	0	0	0.25	1	1.75	0	0	1.25	1.5	2	0	0	0	0.25	2	0	0.25	0.75	0	0.25
Syndig1	5	0	0	1	1	0	2	0	0	0	0	0	0	0	0	0	0	0	0	0	0	0	0	0	0	0	0	1	0	24	2	5	0	0	3	0	0	0	0	0	0	0	0	1	2	0	0	1	3	0	2	2	0	0	0	0	0	2	2	1	1	0	0	0	3	1	1	1	0	4	1	1	5	0	0	0	0	0	0	5	1	0	0	0	0	1	0	1	3	0	0	0	0	0	0	0	0	0	0	0	0	0	0	0	0	1	3	0	3	0	0	0	14	1	5	1	2	1	0	1	2	1	8	1	0	1	2	0	0	0	0	0	0	0	0	0	0	0	0	0	0	3	0	3	0	0	5	0	0	2	1	0	1	1	0	1	0	0	0	2	4	0	0	1	0	0	0	2	0	0	0	0	1	0	2	0	5	0	0	2	2	2	1	2	0	0	2	0	0	0	0	2	1	2	0	1	0	1	0	2	0	0	0	0	0	0	0	2	0	1	1	0	0	0	0	0	5	0	0	0	0	0	1	0	1	0	0	5	4	0	1	0	0	3	1	0	0	1	8	0	1	0	0	1	2	0	0	0	1	8	8	0	1	3	7	0	1	0	0	0	0	1	0	0	1	2	0	0	0	2	2	0	0	0	0	0	2	2	1	0	0	0	1	2	0	2	0	0	3	0	0	0	0	1	0	0	0	0	2	1	0	0	6	0	1	0	0	0	0	5	3	0	0	1	0	1	0	0	1	2	3	1	0	0	0	0	0	0	0	0	0	5	0	2	5	0	3	0	0	0.2	0.2	0	0.4	0	0	0	0	0	0	0	0	0	0	0	0	0	0	0	0	0	0	0	0	0.2	0	4.8	0.4	1	0	0	0.6	0	0	0	0	0	0	0	0	0.2	0.4	0	0	0.2	0.6	0	0.4	0.4	0	0	0	0	0	0.4	0.4	0.2	0.2	0	0	0	0.6	0.2	0.2	0.2	0	0.8	0.2	0.2	1	0	0	0	0	0	0	1	0.2	0	0	0	0	0.2	0	0.2	0.6	0	0	0	0	0	0	0	0	0	0	0	0	0	0	0	0	0.2	0.6	0	0.6	0	0	0	2.8	0.2	1	0.2	0.4	0.2	0	0.2	0.4	0.2	1.6	0.2	0	0.2	0.4	0	0	0	0	0	0	0	0	0	0	0	0	0	0	0.6	0	0.6	0	0	1	0	0	0.4	0.2	0	0.2	0.2	0	0.2	0	0	0	0.4	0.8	0	0	0.2	0	0	0	0.4	0	0	0	0	0.2	0	0.4	0	1	0	0	0.4	0.4	0.4	0.2	0.4	0	0	0.4	0	0	0	0	0.4	0.2	0.4	0	0.2	0	0.2	0	0.4	0	0	0	0	0	0	0	0.4	0	0.2	0.2	0	0	0	0	0	1	0	0	0	0	0	0.2	0	0.2	0	0	1	0.8	0	0.2	0	0	0.6	0.2	0	0	0.2	1.6	0	0.2	0	0	0.2	0.4	0	0	0	0.2	1.6	1.6	0	0.2	0.6	1.4	0	0.2	0	0	0	0	0.2	0	0	0.2	0.4	0	0	0	0.4	0.4	0	0	0	0	0	0.4	0.4	0.2	0	0	0	0.2	0.4	0	0.4	0	0	0.6	0	0	0	0	0.2	0	0	0	0	0.4	0.2	0	0	1.2	0	0.2	0	0	0	0	1	0.6	0	0	0.2	0	0.2	0	0	0.2	0.4	0.6	0.2	0	0	0	0	0	0	0	0	0	1	0	0.4	1	0	0.6
Syndig1l	5	0	0	1	0	1	1	0	0	0	0	0	0	0	0	0	0	0	0	0	0	0	0	0	0	0	0	1	0	15	1	1	0	0	0	0	0	0	0	0	0	0	0	0	0	0	0	0	0	0	0	0	1	0	0	0	0	1	0	0	0	0	0	0	0	0	0	0	1	5	5	0	0	0	0	0	1	1	0	0	0	0	0	0	0	0	0	2	2	0	0	0	0	0	0	0	0	0	0	0	0	0	0	0	0	0	0	0	0	0	0	0	10	0	0	4	5	0	0	4	3	0	8	1	0	0	0	0	0	0	0	0	1	0	0	0	0	0	0	0	0	1	0	3	0	0	4	0	0	0	0	0	0	0	0	0	0	0	0	0	0	1	0	0	0	0	0	0	0	0	0	1	0	0	0	0	0	0	0	0	1	0	1	0	0	2	0	0	0	0	0	2	2	2	0	0	0	0	1	0	0	0	0	0	0	0	0	2	0	1	0	0	0	0	0	0	1	0	5	0	0	0	0	0	0	1	0	4	4	2	3	0	0	3	0	0	0	0	11	0	1	0	0	0	0	0	0	0	0	7	7	2	2	4	4	2	2	0	0	0	0	0	0	0	0	0	0	0	0	0	0	0	0	0	0	0	1	0	0	0	0	2	4	0	0	3	2	6	0	0	0	0	0	1	0	0	0	0	0	0	0	0	4	0	1	0	0	0	0	1	0	0	0	0	0	1	0	0	1	1	2	3	0	1	0	0	0	0	0	0	1	1	0	0	0	0	0	0	0	0.2	0	0.2	0.2	0	0	0	0	0	0	0	0	0	0	0	0	0	0	0	0	0	0	0	0	0.2	0	3	0.2	0.2	0	0	0	0	0	0	0	0	0	0	0	0	0	0	0	0	0	0	0	0	0.2	0	0	0	0	0.2	0	0	0	0	0	0	0	0	0	0	0.2	1	1	0	0	0	0	0	0.2	0.2	0	0	0	0	0	0	0	0	0	0.4	0.4	0	0	0	0	0	0	0	0	0	0	0	0	0	0	0	0	0	0	0	0	0	0	0	2	0	0	0.8	1	0	0	0.8	0.6	0	1.6	0.2	0	0	0	0	0	0	0	0	0.2	0	0	0	0	0	0	0	0	0.2	0	0.6	0	0	0.8	0	0	0	0	0	0	0	0	0	0	0	0	0	0	0.2	0	0	0	0	0	0	0	0	0	0.2	0	0	0	0	0	0	0	0	0.2	0	0.2	0	0	0.4	0	0	0	0	0	0.4	0.4	0.4	0	0	0	0	0.2	0	0	0	0	0	0	0	0	0.4	0	0.2	0	0	0	0	0	0	0.2	0	1	0	0	0	0	0	0	0.2	0	0.8	0.8	0.4	0.6	0	0	0.6	0	0	0	0	2.2	0	0.2	0	0	0	0	0	0	0	0	1.4	1.4	0.4	0.4	0.8	0.8	0.4	0.4	0	0	0	0	0	0	0	0	0	0	0	0	0	0	0	0	0	0	0	0.2	0	0	0	0	0.4	0.8	0	0	0.6	0.4	1.2	0	0	0	0	0	0.2	0	0	0	0	0	0	0	0	0.8	0	0.2	0	0	0	0	0.2	0	0	0	0	0	0.2	0	0	0.2	0.2	0.4	0.6	0	0.2	0	0	0	0	0	0	0.2	0.2	0	0	0	0	0
Syne1	11	2	1	2	1	4	1	2	2	3	1	2	2	0	2	2	0	0	0	2	0	2	3	1	2	2	3	2	0	28	4	9	0	0	1	0	0	2	2	2	0	0	0	0	0	0	0	1	7	0	1	1	2	3	2	0	3	3	1	2	0	0	0	0	0	0	0	0	1	11	8	1	2	1	2	4	0	0	0	0	2	0	3	0	1	1	0	2	3	0	0	2	0	2	0	2	3	1	0	2	0	2	0	3	1	2	2	0	4	0	0	0	38	2	5	2	7	2	0	5	10	1	15	1	0	0	6	1	0	0	0	0	1	0	1	1	0	0	0	0	1	7	0	11	0	0	6	2	0	1	1	0	0	1	0	8	0	1	2	1	5	2	0	3	2	0	0	2	0	0	0	0	2	1	0	0	0	1	0	2	5	0	4	1	0	3	6	0	0	0	0	1	1	2	2	1	1	2	0	2	0	0	0	0	0	0	0	2	0	2	1	0	0	0	0	0	5	0	9	2	0	0	0	0	1	0	0	9	2	2	7	0	0	8	11	0	0	3	20	0	4	3	2	1	1	0	0	0	0	11	13	2	3	9	10	2	0	0	0	0	0	0	0	0	0	0	0	0	0	2	0	2	1	0	0	0	3	2	0	0	0	1	2	4	0	6	0	6	3	0	0	0	0	1	0	0	2	2	4	4	2	0	21	0	1	0	0	0	1	18	2	0	1	4	0	3	0	0	0	4	2	4	0	2	0	1	1	0	0	0	1	5	0	1	7	0	0	0.181818	0.0909091	0.181818	0.0909091	0.363636	0.0909091	0.181818	0.181818	0.272727	0.0909091	0.181818	0.181818	0	0.181818	0.181818	0	0	0	0.181818	0	0.181818	0.272727	0.0909091	0.181818	0.181818	0.272727	0.181818	0	2.54545	0.363636	0.818182	0	0	0.0909091	0	0	0.181818	0.181818	0.181818	0	0	0	0	0	0	0	0.0909091	0.636364	0	0.0909091	0.0909091	0.181818	0.272727	0.181818	0	0.272727	0.272727	0.0909091	0.181818	0	0	0	0	0	0	0	0	0.0909091	1	0.727273	0.0909091	0.181818	0.0909091	0.181818	0.363636	0	0	0	0	0.181818	0	0.272727	0	0.0909091	0.0909091	0	0.181818	0.272727	0	0	0.181818	0	0.181818	0	0.181818	0.272727	0.0909091	0	0.181818	0	0.181818	0	0.272727	0.0909091	0.181818	0.181818	0	0.363636	0	0	0	3.45455	0.181818	0.454545	0.181818	0.636364	0.181818	0	0.454545	0.909091	0.0909091	1.36364	0.0909091	0	0	0.545455	0.0909091	0	0	0	0	0.0909091	0	0.0909091	0.0909091	0	0	0	0	0.0909091	0.636364	0	1	0	0	0.545455	0.181818	0	0.0909091	0.0909091	0	0	0.0909091	0	0.727273	0	0.0909091	0.181818	0.0909091	0.454545	0.181818	0	0.272727	0.181818	0	0	0.181818	0	0	0	0	0.181818	0.0909091	0	0	0	0.0909091	0	0.181818	0.454545	0	0.363636	0.0909091	0	0.272727	0.545455	0	0	0	0	0.0909091	0.0909091	0.181818	0.181818	0.0909091	0.0909091	0.181818	0	0.181818	0	0	0	0	0	0	0	0.181818	0	0.181818	0.0909091	0	0	0	0	0	0.454545	0	0.818182	0.181818	0	0	0	0	0.0909091	0	0	0.818182	0.181818	0.181818	0.636364	0	0	0.727273	1	0	0	0.272727	1.81818	0	0.363636	0.272727	0.181818	0.0909091	0.0909091	0	0	0	0	1	1.18182	0.181818	0.272727	0.818182	0.909091	0.181818	0	0	0	0	0	0	0	0	0	0	0	0	0	0.181818	0	0.181818	0.0909091	0	0	0	0.272727	0.181818	0	0	0	0.0909091	0.181818	0.363636	0	0.545455	0	0.545455	0.272727	0	0	0	0	0.0909091	0	0	0.181818	0.181818	0.363636	0.363636	0.181818	0	1.90909	0	0.0909091	0	0	0	0.0909091	1.63636	0.181818	0	0.0909091	0.363636	0	0.272727	0	0	0	0.363636	0.181818	0.363636	0	0.181818	0	0.0909091	0.0909091	0	0	0	0.0909091	0.454545	0	0.0909091	0.636364	0	0
Syne2	6	1	1	2	2	4	1	0	0	2	1	0	0	0	0	0	0	0	0	0	0	0	1	0	0	0	2	3	0	22	3	11	0	0	2	0	1	2	0	3	0	0	3	0	0	0	0	17	2	0	0	0	0	0	0	0	0	4	1	2	1	0	0	0	1	0	1	0	2	5	7	0	2	1	2	2	0	0	0	1	1	0	0	0	0	0	0	1	6	0	0	0	0	0	0	0	1	0	0	0	0	0	0	2	1	2	2	0	0	0	1	0	15	1	3	2	6	2	0	2	3	2	15	3	1	2	3	0	0	0	0	0	1	0	1	0	0	0	0	2	2	5	0	5	0	0	4	0	0	1	0	0	0	0	0	2	0	0	2	0	18	0	1	3	0	0	0	4	0	0	2	2	0	1	1	0	1	0	1	1	6	0	0	2	0	0	2	0	0	0	0	1	0	2	0	1	0	0	0	2	0	0	0	0	0	0	0	0	0	1	5	0	0	0	0	0	5	0	6	0	0	0	0	0	0	1	1	13	13	7	3	0	0	5	1	0	0	2	9	0	0	1	1	1	0	0	0	0	0	16	20	10	2	14	16	8	0	0	1	1	0	0	0	0	2	0	0	0	0	3	3	0	0	0	0	0	5	2	0	0	0	0	3	5	0	0	0	3	1	0	0	0	0	2	0	0	0	0	3	3	0	0	6	2	2	0	1	0	1	24	1	0	1	0	0	3	0	0	0	2	3	4	0	1	0	1	4	0	0	0	2	7	0	4	1	0	0	0.166667	0.166667	0.333333	0.333333	0.666667	0.166667	0	0	0.333333	0.166667	0	0	0	0	0	0	0	0	0	0	0	0.166667	0	0	0	0.333333	0.5	0	3.66667	0.5	1.83333	0	0	0.333333	0	0.166667	0.333333	0	0.5	0	0	0.5	0	0	0	0	2.83333	0.333333	0	0	0	0	0	0	0	0	0.666667	0.166667	0.333333	0.166667	0	0	0	0.166667	0	0.166667	0	0.333333	0.833333	1.16667	0	0.333333	0.166667	0.333333	0.333333	0	0	0	0.166667	0.166667	0	0	0	0	0	0	0.166667	1	0	0	0	0	0	0	0	0.166667	0	0	0	0	0	0	0.333333	0.166667	0.333333	0.333333	0	0	0	0.166667	0	2.5	0.166667	0.5	0.333333	1	0.333333	0	0.333333	0.5	0.333333	2.5	0.5	0.166667	0.333333	0.5	0	0	0	0	0	0.166667	0	0.166667	0	0	0	0	0.333333	0.333333	0.833333	0	0.833333	0	0	0.666667	0	0	0.166667	0	0	0	0	0	0.333333	0	0	0.333333	0	3	0	0.166667	0.5	0	0	0	0.666667	0	0	0.333333	0.333333	0	0.166667	0.166667	0	0.166667	0	0.166667	0.166667	1	0	0	0.333333	0	0	0.333333	0	0	0	0	0.166667	0	0.333333	0	0.166667	0	0	0	0.333333	0	0	0	0	0	0	0	0	0	0.166667	0.833333	0	0	0	0	0	0.833333	0	1	0	0	0	0	0	0	0.166667	0.166667	2.16667	2.16667	1.16667	0.5	0	0	0.833333	0.166667	0	0	0.333333	1.5	0	0	0.166667	0.166667	0.166667	0	0	0	0	0	2.66667	3.33333	1.66667	0.333333	2.33333	2.66667	1.33333	0	0	0.166667	0.166667	0	0	0	0	0.333333	0	0	0	0	0.5	0.5	0	0	0	0	0	0.833333	0.333333	0	0	0	0	0.5	0.833333	0	0	0	0.5	0.166667	0	0	0	0	0.333333	0	0	0	0	0.5	0.5	0	0	1	0.333333	0.333333	0	0.166667	0	0.166667	4	0.166667	0	0.166667	0	0	0.5	0	0	0	0.333333	0.5	0.666667	0	0.166667	0	0.166667	0.666667	0	0	0	0.333333	1.16667	0	0.666667	0.166667	0	0
Syne3	14	2	1	2	0	5	4	0	1	1	0	1	1	0	4	1	0	0	0	1	0	0	1	0	1	0	0	0	2	15	4	5	1	0	1	0	0	2	0	1	0	0	0	0	1	0	0	0	16	2	0	0	1	3	3	1	4	3	1	4	0	0	0	0	5	0	2	1	1	13	12	0	5	1	7	2	0	0	0	1	2	0	0	0	0	2	0	3	4	0	0	0	0	1	0	0	1	0	0	0	0	0	0	1	0	6	5	4	7	0	0	0	46	1	8	3	8	3	0	1	10	4	17	3	0	4	14	0	0	0	0	0	1	0	1	0	1	0	0	1	0	2	0	10	0	0	5	0	0	2	1	0	1	0	1	15	0	2	2	1	5	0	1	2	0	1	0	4	0	0	0	1	0	1	3	0	3	2	1	1	6	0	0	9	1	5	10	4	0	0	2	2	0	1	0	0	0	2	0	10	2	3	0	0	0	0	0	6	0	4	7	3	0	0	0	0	7	0	9	2	0	0	2	0	3	0	0	12	6	0	14	1	0	4	2	2	2	10	29	0	2	1	4	1	1	0	0	0	0	14	11	2	4	10	10	0	0	0	2	0	1	1	0	1	3	8	0	0	0	3	3	0	0	0	0	0	5	0	0	0	0	1	6	4	0	8	4	14	13	0	0	0	2	4	0	0	1	0	7	4	1	0	20	0	5	0	1	0	0	4	6	2	0	4	2	1	0	0	2	8	1	3	0	3	2	2	0	0	0	0	2	7	0	2	11	0	8	0.142857	0.0714286	0.142857	0	0.357143	0.285714	0	0.0714286	0.0714286	0	0.0714286	0.0714286	0	0.285714	0.0714286	0	0	0	0.0714286	0	0	0.0714286	0	0.0714286	0	0	0	0.142857	1.07143	0.285714	0.357143	0.0714286	0	0.0714286	0	0	0.142857	0	0.0714286	0	0	0	0	0.0714286	0	0	0	1.14286	0.142857	0	0	0.0714286	0.214286	0.214286	0.0714286	0.285714	0.214286	0.0714286	0.285714	0	0	0	0	0.357143	0	0.142857	0.0714286	0.0714286	0.928571	0.857143	0	0.357143	0.0714286	0.5	0.142857	0	0	0	0.0714286	0.142857	0	0	0	0	0.142857	0	0.214286	0.285714	0	0	0	0	0.0714286	0	0	0.0714286	0	0	0	0	0	0	0.0714286	0	0.428571	0.357143	0.285714	0.5	0	0	0	3.28571	0.0714286	0.571429	0.214286	0.571429	0.214286	0	0.0714286	0.714286	0.285714	1.21429	0.214286	0	0.285714	1	0	0	0	0	0	0.0714286	0	0.0714286	0	0.0714286	0	0	0.0714286	0	0.142857	0	0.714286	0	0	0.357143	0	0	0.142857	0.0714286	0	0.0714286	0	0.0714286	1.07143	0	0.142857	0.142857	0.0714286	0.357143	0	0.0714286	0.142857	0	0.0714286	0	0.285714	0	0	0	0.0714286	0	0.0714286	0.214286	0	0.214286	0.142857	0.0714286	0.0714286	0.428571	0	0	0.642857	0.0714286	0.357143	0.714286	0.285714	0	0	0.142857	0.142857	0	0.0714286	0	0	0	0.142857	0	0.714286	0.142857	0.214286	0	0	0	0	0	0.428571	0	0.285714	0.5	0.214286	0	0	0	0	0.5	0	0.642857	0.142857	0	0	0.142857	0	0.214286	0	0	0.857143	0.428571	0	1	0.0714286	0	0.285714	0.142857	0.142857	0.142857	0.714286	2.07143	0	0.142857	0.0714286	0.285714	0.0714286	0.0714286	0	0	0	0	1	0.785714	0.142857	0.285714	0.714286	0.714286	0	0	0	0.142857	0	0.0714286	0.0714286	0	0.0714286	0.214286	0.571429	0	0	0	0.214286	0.214286	0	0	0	0	0	0.357143	0	0	0	0	0.0714286	0.428571	0.285714	0	0.571429	0.285714	1	0.928571	0	0	0	0.142857	0.285714	0	0	0.0714286	0	0.5	0.285714	0.0714286	0	1.42857	0	0.357143	0	0.0714286	0	0	0.285714	0.428571	0.142857	0	0.285714	0.142857	0.0714286	0	0	0.142857	0.571429	0.0714286	0.214286	0	0.214286	0.142857	0.142857	0	0	0	0	0.142857	0.5	0	0.142857	0.785714	0	0.571429
Syngr1	7	0	1	1	0	5	2	4	4	7	2	4	5	3	6	4	2	4	2	5	3	4	5	2	4	4	1	1	0	26	7	9	0	0	2	0	0	0	4	2	0	0	2	0	2	0	0	1	2	0	0	0	0	1	1	1	2	6	0	0	1	0	0	0	0	0	0	0	0	13	4	0	8	0	2	1	0	0	0	0	1	0	0	0	0	2	0	3	1	2	0	4	2	4	1	4	5	2	2	4	4	5	2	7	2	0	0	0	0	0	0	0	24	0	2	2	4	0	0	2	8	0	7	0	0	0	4	2	0	0	0	2	0	2	0	0	0	0	0	1	0	2	1	3	0	0	8	0	0	0	1	0	0	0	0	5	0	1	1	1	4	0	0	2	1	0	0	7	0	0	0	0	0	1	0	0	0	1	5	2	5	1	5	0	0	1	1	0	0	0	1	1	1	3	0	1	3	3	2	3	0	2	0	0	0	0	0	0	0	1	2	0	0	0	0	0	3	1	9	0	0	0	0	0	0	0	0	6	4	4	7	0	0	5	3	0	0	4	18	0	3	1	2	0	1	0	0	0	0	11	12	7	1	6	11	6	0	0	0	0	0	0	0	0	0	0	0	0	0	0	0	0	1	0	0	0	5	2	1	0	0	0	4	1	0	5	0	3	0	0	0	0	0	1	2	2	4	4	9	4	5	2	15	0	2	0	0	0	0	10	0	0	0	1	0	4	0	0	2	4	7	1	0	2	0	0	4	0	0	0	2	4	0	3	0	0	0	0	0.142857	0.142857	0	0.714286	0.285714	0.571429	0.571429	1	0.285714	0.571429	0.714286	0.428571	0.857143	0.571429	0.285714	0.571429	0.285714	0.714286	0.428571	0.571429	0.714286	0.285714	0.571429	0.571429	0.142857	0.142857	0	3.71429	1	1.28571	0	0	0.285714	0	0	0	0.571429	0.285714	0	0	0.285714	0	0.285714	0	0	0.142857	0.285714	0	0	0	0	0.142857	0.142857	0.142857	0.285714	0.857143	0	0	0.142857	0	0	0	0	0	0	0	0	1.85714	0.571429	0	1.14286	0	0.285714	0.142857	0	0	0	0	0.142857	0	0	0	0	0.285714	0	0.428571	0.142857	0.285714	0	0.571429	0.285714	0.571429	0.142857	0.571429	0.714286	0.285714	0.285714	0.571429	0.571429	0.714286	0.285714	1	0.285714	0	0	0	0	0	0	0	3.42857	0	0.285714	0.285714	0.571429	0	0	0.285714	1.14286	0	1	0	0	0	0.571429	0.285714	0	0	0	0.285714	0	0.285714	0	0	0	0	0	0.142857	0	0.285714	0.142857	0.428571	0	0	1.14286	0	0	0	0.142857	0	0	0	0	0.714286	0	0.142857	0.142857	0.142857	0.571429	0	0	0.285714	0.142857	0	0	1	0	0	0	0	0	0.142857	0	0	0	0.142857	0.714286	0.285714	0.714286	0.142857	0.714286	0	0	0.142857	0.142857	0	0	0	0.142857	0.142857	0.142857	0.428571	0	0.142857	0.428571	0.428571	0.285714	0.428571	0	0.285714	0	0	0	0	0	0	0	0.142857	0.285714	0	0	0	0	0	0.428571	0.142857	1.28571	0	0	0	0	0	0	0	0	0.857143	0.571429	0.571429	1	0	0	0.714286	0.428571	0	0	0.571429	2.57143	0	0.428571	0.142857	0.285714	0	0.142857	0	0	0	0	1.57143	1.71429	1	0.142857	0.857143	1.57143	0.857143	0	0	0	0	0	0	0	0	0	0	0	0	0	0	0	0	0.142857	0	0	0	0.714286	0.285714	0.142857	0	0	0	0.571429	0.142857	0	0.714286	0	0.428571	0	0	0	0	0	0.142857	0.285714	0.285714	0.571429	0.571429	1.28571	0.571429	0.714286	0.285714	2.14286	0	0.285714	0	0	0	0	1.42857	0	0	0	0.142857	0	0.571429	0	0	0.285714	0.571429	1	0.142857	0	0.285714	0	0	0.571429	0	0	0	0.285714	0.571429	0	0.428571	0	0	0
Syngr2	3	0	0	0	0	5	0	0	0	1	0	0	0	0	0	0	0	0	0	0	0	0	0	0	0	0	2	2	0	8	0	0	1	0	0	0	0	0	0	0	0	0	0	1	2	0	0	2	0	0	0	0	1	0	0	0	0	1	0	0	0	0	0	0	0	0	0	0	0	4	4	0	0	0	1	0	0	0	0	0	0	0	0	0	0	1	0	3	1	0	0	0	0	0	0	0	0	0	0	0	0	0	0	1	0	4	6	0	0	0	0	0	14	0	1	1	4	0	0	4	3	2	8	3	1	1	3	0	0	0	0	0	1	0	0	0	0	0	0	0	0	3	0	3	0	0	6	0	0	0	0	0	0	0	0	2	0	0	0	2	3	0	0	0	1	1	0	1	0	0	0	0	0	1	0	0	0	0	0	0	0	0	1	0	0	1	0	0	0	0	2	2	0	0	0	0	0	0	0	0	0	0	0	0	0	0	0	4	0	0	0	0	0	0	0	0	6	0	6	0	0	0	0	0	0	0	0	3	1	1	1	0	1	1	2	0	0	2	6	0	0	0	0	0	0	1	0	0	0	5	2	2	0	3	2	2	0	0	0	0	0	0	0	0	0	0	0	0	0	0	0	0	1	0	0	0	0	0	0	0	0	0	2	0	0	3	1	0	0	0	0	0	0	0	0	0	0	0	3	1	0	0	5	0	4	0	0	0	0	1	0	0	0	0	0	0	0	0	0	0	0	3	1	1	0	0	0	0	0	0	1	1	0	1	0	0	0	0	0	0	0	1.66667	0	0	0	0.333333	0	0	0	0	0	0	0	0	0	0	0	0	0	0	0	0	0.666667	0.666667	0	2.66667	0	0	0.333333	0	0	0	0	0	0	0	0	0	0	0.333333	0.666667	0	0	0.666667	0	0	0	0	0.333333	0	0	0	0	0.333333	0	0	0	0	0	0	0	0	0	0	0	1.33333	1.33333	0	0	0	0.333333	0	0	0	0	0	0	0	0	0	0	0.333333	0	1	0.333333	0	0	0	0	0	0	0	0	0	0	0	0	0	0	0.333333	0	1.33333	2	0	0	0	0	0	4.66667	0	0.333333	0.333333	1.33333	0	0	1.33333	1	0.666667	2.66667	1	0.333333	0.333333	1	0	0	0	0	0	0.333333	0	0	0	0	0	0	0	0	1	0	1	0	0	2	0	0	0	0	0	0	0	0	0.666667	0	0	0	0.666667	1	0	0	0	0.333333	0.333333	0	0.333333	0	0	0	0	0	0.333333	0	0	0	0	0	0	0	0	0.333333	0	0	0.333333	0	0	0	0	0.666667	0.666667	0	0	0	0	0	0	0	0	0	0	0	0	0	0	0	1.33333	0	0	0	0	0	0	0	0	2	0	2	0	0	0	0	0	0	0	0	1	0.333333	0.333333	0.333333	0	0.333333	0.333333	0.666667	0	0	0.666667	2	0	0	0	0	0	0	0.333333	0	0	0	1.66667	0.666667	0.666667	0	1	0.666667	0.666667	0	0	0	0	0	0	0	0	0	0	0	0	0	0	0	0	0.333333	0	0	0	0	0	0	0	0	0	0.666667	0	0	1	0.333333	0	0	0	0	0	0	0	0	0	0	0	1	0.333333	0	0	1.66667	0	1.33333	0	0	0	0	0.333333	0	0	0	0	0	0	0	0	0	0	0	1	0.333333	0.333333	0	0	0	0	0	0	0.333333	0.333333	0	0.333333	0	0	0
Syngr3	4	1	1	0	0	0	0	0	0	1	0	1	1	0	1	1	0	0	0	1	0	1	1	0	1	1	0	0	0	6	1	0	0	0	0	0	0	1	0	0	0	0	0	0	0	0	0	2	5	2	0	0	0	0	0	0	0	1	0	0	0	0	0	0	0	0	0	0	1	3	3	0	0	0	0	1	0	0	0	0	1	0	0	0	0	0	0	1	0	0	0	0	0	0	0	0	1	0	0	1	0	1	0	1	0	1	1	3	4	2	0	0	5	0	0	1	4	4	1	2	1	0	2	0	0	0	0	0	0	0	0	0	0	0	0	1	1	0	0	0	0	0	0	2	0	0	2	0	0	0	0	0	0	0	1	0	0	0	0	2	2	0	0	0	0	0	0	0	0	0	0	1	0	1	0	0	0	0	0	1	3	1	3	0	0	0	4	2	0	0	0	1	0	1	0	0	0	2	0	2	0	0	0	0	3	0	0	0	0	1	0	0	0	0	0	0	2	0	0	0	0	0	2	0	0	0	0	0	0	0	0	0	1	3	2	0	0	0	1	0	0	1	1	1	0	0	0	1	1	1	1	0	0	0	0	0	0	0	0	0	0	0	0	0	0	3	2	0	0	0	0	0	1	0	0	0	1	0	0	0	0	1	1	1	0	1	0	4	4	2	0	0	0	0	0	0	0	1	3	0	1	0	2	0	0	0	0	0	0	2	2	0	0	0	0	1	0	0	0	1	3	0	0	1	0	0	0	0	0	0	1	1	0	0	4	2	4	0.25	0.25	0	0	0	0	0	0	0.25	0	0.25	0.25	0	0.25	0.25	0	0	0	0.25	0	0.25	0.25	0	0.25	0.25	0	0	0	1.5	0.25	0	0	0	0	0	0	0.25	0	0	0	0	0	0	0	0	0	0.5	1.25	0.5	0	0	0	0	0	0	0	0.25	0	0	0	0	0	0	0	0	0	0	0.25	0.75	0.75	0	0	0	0	0.25	0	0	0	0	0.25	0	0	0	0	0	0	0.25	0	0	0	0	0	0	0	0	0.25	0	0	0.25	0	0.25	0	0.25	0	0.25	0.25	0.75	1	0.5	0	0	1.25	0	0	0.25	1	1	0.25	0.5	0.25	0	0.5	0	0	0	0	0	0	0	0	0	0	0	0	0.25	0.25	0	0	0	0	0	0	0.5	0	0	0.5	0	0	0	0	0	0	0	0.25	0	0	0	0	0.5	0.5	0	0	0	0	0	0	0	0	0	0	0.25	0	0.25	0	0	0	0	0	0.25	0.75	0.25	0.75	0	0	0	1	0.5	0	0	0	0.25	0	0.25	0	0	0	0.5	0	0.5	0	0	0	0	0.75	0	0	0	0	0.25	0	0	0	0	0	0	0.5	0	0	0	0	0	0.5	0	0	0	0	0	0	0	0	0	0.25	0.75	0.5	0	0	0	0.25	0	0	0.25	0.25	0.25	0	0	0	0.25	0.25	0.25	0.25	0	0	0	0	0	0	0	0	0	0	0	0	0	0	0.75	0.5	0	0	0	0	0	0.25	0	0	0	0.25	0	0	0	0	0.25	0.25	0.25	0	0.25	0	1	1	0.5	0	0	0	0	0	0	0	0.25	0.75	0	0.25	0	0.5	0	0	0	0	0	0	0.5	0.5	0	0	0	0	0.25	0	0	0	0.25	0.75	0	0	0.25	0	0	0	0	0	0	0.25	0.25	0	0	1	0.5	1
Syngr4	1	0	0	0	0	0	0	0	0	0	0	0	0	0	0	0	0	0	0	0	0	0	0	0	0	0	1	0	0	8	1	0	0	0	0	0	0	0	0	0	0	0	0	0	0	0	0	0	1	0	0	0	1	0	0	0	1	0	0	0	0	0	0	0	0	0	0	0	0	1	0	0	5	0	0	0	0	0	0	0	0	0	0	0	0	0	0	0	0	0	0	0	0	0	0	0	0	0	0	0	0	0	0	0	0	1	3	0	0	0	0	0	5	0	1	0	0	2	0	0	0	0	4	1	0	0	0	0	0	0	0	0	1	0	0	0	0	0	0	1	0	3	0	0	0	0	0	1	0	0	0	0	0	0	0	0	0	0	0	0	1	0	0	0	0	0	0	0	0	0	0	0	0	0	0	0	0	0	0	0	0	0	1	0	0	0	1	0	0	0	0	0	0	0	0	0	0	0	0	0	0	0	0	0	0	0	0	0	0	0	0	0	0	0	0	0	2	0	0	0	0	0	0	0	0	0	0	0	0	0	0	0	0	2	2	0	0	0	2	0	1	0	0	0	1	0	0	0	0	1	0	0	0	2	0	0	0	0	0	0	0	0	0	0	0	0	0	0	0	0	0	0	0	0	0	0	0	0	0	0	0	0	1	2	0	1	0	0	0	0	0	0	0	0	0	0	0	0	0	0	0	0	2	0	0	0	0	0	0	3	0	0	0	0	0	0	0	0	0	1	0	0	0	0	0	0	0	0	1	0	0	0	0	0	1	0	0	0	0	0	0	0	0	0	0	0	0	0	0	0	0	0	0	0	0	0	0	0	0	0	0	0	1	0	0	8	1	0	0	0	0	0	0	0	0	0	0	0	0	0	0	0	0	0	1	0	0	0	1	0	0	0	1	0	0	0	0	0	0	0	0	0	0	0	0	1	0	0	5	0	0	0	0	0	0	0	0	0	0	0	0	0	0	0	0	0	0	0	0	0	0	0	0	0	0	0	0	0	0	0	0	1	3	0	0	0	0	0	5	0	1	0	0	2	0	0	0	0	4	1	0	0	0	0	0	0	0	0	1	0	0	0	0	0	0	1	0	3	0	0	0	0	0	1	0	0	0	0	0	0	0	0	0	0	0	0	1	0	0	0	0	0	0	0	0	0	0	0	0	0	0	0	0	0	0	0	0	0	1	0	0	0	1	0	0	0	0	0	0	0	0	0	0	0	0	0	0	0	0	0	0	0	0	0	0	0	0	0	0	0	0	0	2	0	0	0	0	0	0	0	0	0	0	0	0	0	0	0	0	2	2	0	0	0	2	0	1	0	0	0	1	0	0	0	0	1	0	0	0	2	0	0	0	0	0	0	0	0	0	0	0	0	0	0	0	0	0	0	0	0	0	0	0	0	0	0	0	0	1	2	0	1	0	0	0	0	0	0	0	0	0	0	0	0	0	0	0	0	2	0	0	0	0	0	0	3	0	0	0	0	0	0	0	0	0	1	0	0	0	0	0	0	0	0	1	0	0	0	0	0	1	0	0
Synj1	1	0	0	1	0	8	3	0	0	5	1	0	2	0	2	0	0	2	0	2	0	0	2	0	0	1	2	4	0	14	2	0	0	0	0	0	0	0	0	2	0	0	0	1	2	0	0	0	5	0	0	0	1	1	0	0	0	7	0	0	0	0	0	0	0	0	0	0	0	1	1	0	0	0	0	0	0	0	0	0	0	0	0	0	0	1	1	3	8	0	0	0	0	0	0	0	2	0	0	1	0	2	0	5	1	1	3	0	0	0	0	0	10	0	1	0	1	0	0	0	4	1	8	1	0	0	4	0	0	0	0	0	3	0	2	0	0	0	1	2	0	5	0	1	0	0	5	0	0	0	0	0	0	0	0	3	0	1	0	0	0	0	0	1	0	0	0	1	0	0	0	0	0	1	0	0	0	0	0	1	2	1	0	0	0	1	2	0	0	0	0	0	0	0	0	0	0	2	0	0	0	0	0	0	0	0	0	2	0	2	3	0	0	0	0	0	4	1	8	1	0	0	1	0	1	0	0	12	10	0	3	0	0	2	0	0	0	4	11	0	0	0	2	0	0	1	0	0	0	19	16	1	3	12	15	0	0	0	0	0	0	0	0	0	2	0	0	0	0	0	0	0	0	0	0	0	1	1	1	0	0	0	1	3	0	3	1	2	3	0	0	0	0	0	0	0	0	1	6	3	1	0	9	0	2	0	0	0	0	7	0	0	0	0	1	1	0	0	0	0	2	11	0	2	0	2	0	0	0	0	1	5	0	1	2	0	2	0	0	1	0	8	3	0	0	5	1	0	2	0	2	0	0	2	0	2	0	0	2	0	0	1	2	4	0	14	2	0	0	0	0	0	0	0	0	2	0	0	0	1	2	0	0	0	5	0	0	0	1	1	0	0	0	7	0	0	0	0	0	0	0	0	0	0	0	1	1	0	0	0	0	0	0	0	0	0	0	0	0	0	0	1	1	3	8	0	0	0	0	0	0	0	2	0	0	1	0	2	0	5	1	1	3	0	0	0	0	0	10	0	1	0	1	0	0	0	4	1	8	1	0	0	4	0	0	0	0	0	3	0	2	0	0	0	1	2	0	5	0	1	0	0	5	0	0	0	0	0	0	0	0	3	0	1	0	0	0	0	0	1	0	0	0	1	0	0	0	0	0	1	0	0	0	0	0	1	2	1	0	0	0	1	2	0	0	0	0	0	0	0	0	0	0	2	0	0	0	0	0	0	0	0	0	2	0	2	3	0	0	0	0	0	4	1	8	1	0	0	1	0	1	0	0	12	10	0	3	0	0	2	0	0	0	4	11	0	0	0	2	0	0	1	0	0	0	19	16	1	3	12	15	0	0	0	0	0	0	0	0	0	2	0	0	0	0	0	0	0	0	0	0	0	1	1	1	0	0	0	1	3	0	3	1	2	3	0	0	0	0	0	0	0	0	1	6	3	1	0	9	0	2	0	0	0	0	7	0	0	0	0	1	1	0	0	0	0	2	11	0	2	0	2	0	0	0	0	1	5	0	1	2	0	2
Synj2	7	1	1	2	0	7	3	0	1	2	0	0	1	0	2	0	0	0	0	1	0	1	0	0	0	0	1	1	0	21	6	6	0	0	1	0	0	0	2	1	0	0	0	0	0	1	0	0	5	0	1	1	1	1	0	0	0	3	0	0	0	0	1	0	0	0	0	0	6	6	11	1	1	1	3	1	0	0	0	0	1	0	2	0	0	0	0	1	3	0	0	0	0	1	0	2	0	0	0	0	0	0	0	2	0	2	1	0	0	0	0	1	20	0	0	4	9	2	0	6	14	5	10	3	0	2	10	0	2	0	0	0	1	0	2	0	0	0	0	1	0	4	0	6	0	0	7	0	0	0	1	0	1	1	0	6	0	2	2	1	3	0	0	0	0	2	0	2	2	1	2	0	1	1	0	0	0	0	2	1	2	0	4	1	0	0	4	1	0	0	3	4	2	6	1	0	1	1	0	1	0	0	0	0	0	0	0	0	0	1	1	0	0	0	0	0	5	1	8	2	0	0	2	0	1	0	0	13	13	4	7	2	0	6	1	0	0	3	12	2	2	2	1	1	1	0	0	0	0	12	19	4	6	12	16	4	0	0	0	0	0	0	0	0	0	0	0	0	0	0	0	1	1	1	0	0	3	0	0	0	0	4	3	3	0	5	0	6	3	0	0	1	0	0	0	0	0	0	8	2	0	0	11	0	1	3	0	1	0	12	4	0	0	0	0	1	0	0	1	4	1	3	1	2	0	0	1	0	0	0	3	5	0	3	4	0	3	0.142857	0.142857	0.285714	0	1	0.428571	0	0.142857	0.285714	0	0	0.142857	0	0.285714	0	0	0	0	0.142857	0	0.142857	0	0	0	0	0.142857	0.142857	0	3	0.857143	0.857143	0	0	0.142857	0	0	0	0.285714	0.142857	0	0	0	0	0	0.142857	0	0	0.714286	0	0.142857	0.142857	0.142857	0.142857	0	0	0	0.428571	0	0	0	0	0.142857	0	0	0	0	0	0.857143	0.857143	1.57143	0.142857	0.142857	0.142857	0.428571	0.142857	0	0	0	0	0.142857	0	0.285714	0	0	0	0	0.142857	0.428571	0	0	0	0	0.142857	0	0.285714	0	0	0	0	0	0	0	0.285714	0	0.285714	0.142857	0	0	0	0	0.142857	2.85714	0	0	0.571429	1.28571	0.285714	0	0.857143	2	0.714286	1.42857	0.428571	0	0.285714	1.42857	0	0.285714	0	0	0	0.142857	0	0.285714	0	0	0	0	0.142857	0	0.571429	0	0.857143	0	0	1	0	0	0	0.142857	0	0.142857	0.142857	0	0.857143	0	0.285714	0.285714	0.142857	0.428571	0	0	0	0	0.285714	0	0.285714	0.285714	0.142857	0.285714	0	0.142857	0.142857	0	0	0	0	0.285714	0.142857	0.285714	0	0.571429	0.142857	0	0	0.571429	0.142857	0	0	0.428571	0.571429	0.285714	0.857143	0.142857	0	0.142857	0.142857	0	0.142857	0	0	0	0	0	0	0	0	0	0.142857	0.142857	0	0	0	0	0	0.714286	0.142857	1.14286	0.285714	0	0	0.285714	0	0.142857	0	0	1.85714	1.85714	0.571429	1	0.285714	0	0.857143	0.142857	0	0	0.428571	1.71429	0.285714	0.285714	0.285714	0.142857	0.142857	0.142857	0	0	0	0	1.71429	2.71429	0.571429	0.857143	1.71429	2.28571	0.571429	0	0	0	0	0	0	0	0	0	0	0	0	0	0	0	0.142857	0.142857	0.142857	0	0	0.428571	0	0	0	0	0.571429	0.428571	0.428571	0	0.714286	0	0.857143	0.428571	0	0	0.142857	0	0	0	0	0	0	1.14286	0.285714	0	0	1.57143	0	0.142857	0.428571	0	0.142857	0	1.71429	0.571429	0	0	0	0	0.142857	0	0	0.142857	0.571429	0.142857	0.428571	0.142857	0.285714	0	0	0.142857	0	0	0	0.428571	0.714286	0	0.428571	0.571429	0	0.428571
Synm	10	1	0	1	0	4	5	2	1	5	2	2	2	2	4	2	2	2	2	2	2	2	2	1	2	1	1	4	2	47	11	5	1	0	1	1	0	1	2	3	0	0	1	0	0	0	0	1	12	0	0	0	0	1	1	0	1	4	2	0	0	0	1	0	2	0	2	0	1	19	8	1	2	1	4	2	0	0	0	2	0	0	0	0	0	1	0	1	4	2	0	0	1	1	2	0	2	1	2	1	2	2	2	5	2	1	3	2	5	0	0	0	40	0	3	5	6	1	0	4	7	2	18	4	0	1	2	0	0	0	0	3	1	0	4	0	1	1	2	0	0	6	1	6	0	0	1	1	0	0	7	0	1	1	0	4	0	0	3	0	3	0	1	1	2	2	2	2	0	0	0	1	0	0	2	0	2	0	1	1	5	0	6	5	1	4	10	0	0	0	1	5	4	3	0	1	2	5	0	3	0	1	0	0	0	1	1	2	0	3	3	0	0	0	0	0	0	1	10	0	0	0	1	0	1	0	0	18	3	6	8	0	1	11	11	0	0	4	32	0	5	2	3	1	1	0	0	0	0	20	12	7	2	16	8	6	0	0	1	0	0	0	0	1	0	2	0	0	0	0	4	0	0	0	2	2	5	0	0	0	0	3	6	6	1	7	0	11	8	0	0	0	2	3	0	1	1	1	7	8	2	2	30	0	5	1	1	0	1	12	0	4	1	4	2	2	0	1	1	11	4	4	0	2	2	2	2	0	0	1	0	5	0	4	10	0	4	0.1	0	0.1	0	0.4	0.5	0.2	0.1	0.5	0.2	0.2	0.2	0.2	0.4	0.2	0.2	0.2	0.2	0.2	0.2	0.2	0.2	0.1	0.2	0.1	0.1	0.4	0.2	4.7	1.1	0.5	0.1	0	0.1	0.1	0	0.1	0.2	0.3	0	0	0.1	0	0	0	0	0.1	1.2	0	0	0	0	0.1	0.1	0	0.1	0.4	0.2	0	0	0	0.1	0	0.2	0	0.2	0	0.1	1.9	0.8	0.1	0.2	0.1	0.4	0.2	0	0	0	0.2	0	0	0	0	0	0.1	0	0.1	0.4	0.2	0	0	0.1	0.1	0.2	0	0.2	0.1	0.2	0.1	0.2	0.2	0.2	0.5	0.2	0.1	0.3	0.2	0.5	0	0	0	4	0	0.3	0.5	0.6	0.1	0	0.4	0.7	0.2	1.8	0.4	0	0.1	0.2	0	0	0	0	0.3	0.1	0	0.4	0	0.1	0.1	0.2	0	0	0.6	0.1	0.6	0	0	0.1	0.1	0	0	0.7	0	0.1	0.1	0	0.4	0	0	0.3	0	0.3	0	0.1	0.1	0.2	0.2	0.2	0.2	0	0	0	0.1	0	0	0.2	0	0.2	0	0.1	0.1	0.5	0	0.6	0.5	0.1	0.4	1	0	0	0	0.1	0.5	0.4	0.3	0	0.1	0.2	0.5	0	0.3	0	0.1	0	0	0	0.1	0.1	0.2	0	0.3	0.3	0	0	0	0	0	0	0.1	1	0	0	0	0.1	0	0.1	0	0	1.8	0.3	0.6	0.8	0	0.1	1.1	1.1	0	0	0.4	3.2	0	0.5	0.2	0.3	0.1	0.1	0	0	0	0	2	1.2	0.7	0.2	1.6	0.8	0.6	0	0	0.1	0	0	0	0	0.1	0	0.2	0	0	0	0	0.4	0	0	0	0.2	0.2	0.5	0	0	0	0	0.3	0.6	0.6	0.1	0.7	0	1.1	0.8	0	0	0	0.2	0.3	0	0.1	0.1	0.1	0.7	0.8	0.2	0.2	3	0	0.5	0.1	0.1	0	0.1	1.2	0	0.4	0.1	0.4	0.2	0.2	0	0.1	0.1	1.1	0.4	0.4	0	0.2	0.2	0.2	0.2	0	0	0.1	0	0.5	0	0.4	1	0	0.4
Synpo	6	3	2	0	0	2	3	4	4	5	1	4	4	2	4	4	2	4	2	4	2	4	4	2	4	4	0	0	0	6	3	4	0	1	1	2	0	3	4	1	0	0	0	1	2	0	0	0	14	1	0	0	1	0	0	0	1	1	1	0	1	0	0	0	1	0	0	0	1	9	11	0	3	0	3	5	0	0	0	1	0	0	0	0	0	2	0	2	3	0	0	4	0	4	1	3	4	2	2	4	2	4	2	5	1	3	7	6	7	6	0	0	30	0	3	9	9	8	5	7	6	3	12	1	2	2	6	0	0	0	0	1	0	0	0	0	0	2	0	0	2	0	2	4	0	0	5	0	0	1	2	0	0	0	0	8	0	1	1	2	5	0	0	3	1	0	0	0	0	1	0	0	1	1	1	0	1	0	0	0	3	1	2	1	0	1	12	5	0	3	0	8	1	8	1	2	1	3	0	6	0	0	0	0	4	0	0	0	0	6	2	1	0	0	0	0	7	0	7	1	0	0	6	0	0	0	0	5	3	0	7	1	0	4	1	0	0	7	15	1	2	3	6	2	1	0	0	0	0	8	6	2	2	7	5	0	0	0	0	1	0	0	0	0	1	6	3	0	0	2	2	0	2	0	0	0	4	2	1	0	0	4	8	0	2	9	0	7	12	4	1	1	2	0	0	1	4	4	7	7	4	1	15	0	0	0	0	0	2	6	3	0	0	1	0	2	0	0	0	6	0	1	0	1	0	1	0	0	0	0	1	1	0	1	10	5	8	0.5	0.333333	0	0	0.333333	0.5	0.666667	0.666667	0.833333	0.166667	0.666667	0.666667	0.333333	0.666667	0.666667	0.333333	0.666667	0.333333	0.666667	0.333333	0.666667	0.666667	0.333333	0.666667	0.666667	0	0	0	1	0.5	0.666667	0	0.166667	0.166667	0.333333	0	0.5	0.666667	0.166667	0	0	0	0.166667	0.333333	0	0	0	2.33333	0.166667	0	0	0.166667	0	0	0	0.166667	0.166667	0.166667	0	0.166667	0	0	0	0.166667	0	0	0	0.166667	1.5	1.83333	0	0.5	0	0.5	0.833333	0	0	0	0.166667	0	0	0	0	0	0.333333	0	0.333333	0.5	0	0	0.666667	0	0.666667	0.166667	0.5	0.666667	0.333333	0.333333	0.666667	0.333333	0.666667	0.333333	0.833333	0.166667	0.5	1.16667	1	1.16667	1	0	0	5	0	0.5	1.5	1.5	1.33333	0.833333	1.16667	1	0.5	2	0.166667	0.333333	0.333333	1	0	0	0	0	0.166667	0	0	0	0	0	0.333333	0	0	0.333333	0	0.333333	0.666667	0	0	0.833333	0	0	0.166667	0.333333	0	0	0	0	1.33333	0	0.166667	0.166667	0.333333	0.833333	0	0	0.5	0.166667	0	0	0	0	0.166667	0	0	0.166667	0.166667	0.166667	0	0.166667	0	0	0	0.5	0.166667	0.333333	0.166667	0	0.166667	2	0.833333	0	0.5	0	1.33333	0.166667	1.33333	0.166667	0.333333	0.166667	0.5	0	1	0	0	0	0	0.666667	0	0	0	0	1	0.333333	0.166667	0	0	0	0	1.16667	0	1.16667	0.166667	0	0	1	0	0	0	0	0.833333	0.5	0	1.16667	0.166667	0	0.666667	0.166667	0	0	1.16667	2.5	0.166667	0.333333	0.5	1	0.333333	0.166667	0	0	0	0	1.33333	1	0.333333	0.333333	1.16667	0.833333	0	0	0	0	0.166667	0	0	0	0	0.166667	1	0.5	0	0	0.333333	0.333333	0	0.333333	0	0	0	0.666667	0.333333	0.166667	0	0	0.666667	1.33333	0	0.333333	1.5	0	1.16667	2	0.666667	0.166667	0.166667	0.333333	0	0	0.166667	0.666667	0.666667	1.16667	1.16667	0.666667	0.166667	2.5	0	0	0	0	0	0.333333	1	0.5	0	0	0.166667	0	0.333333	0	0	0	1	0	0.166667	0	0.166667	0	0.166667	0	0	0	0	0.166667	0.166667	0	0.166667	1.66667	0.833333	1.33333
Synpo2	7	0	0	0	0	0	0	0	0	1	0	0	0	0	0	0	0	2	0	0	0	0	1	0	0	0	0	0	0	5	0	0	0	0	0	0	0	0	0	1	0	0	0	0	0	0	0	0	4	0	1	1	0	1	1	0	1	1	1	0	0	0	0	0	0	0	0	0	0	3	4	0	1	1	3	0	0	0	0	0	1	0	1	0	0	0	0	0	1	0	0	0	0	0	0	0	1	0	0	1	2	1	1	1	0	1	2	1	3	0	0	0	10	0	0	0	2	4	0	1	4	0	9	0	0	0	4	0	0	0	0	1	2	0	1	0	0	1	1	0	0	1	0	2	0	0	2	0	0	0	2	0	0	0	0	4	0	0	0	2	0	0	0	0	0	0	1	0	3	0	0	0	1	0	0	0	0	0	0	0	3	0	1	0	0	1	5	2	0	0	0	0	0	0	0	0	0	3	0	2	0	1	0	0	0	0	0	0	0	0	0	0	0	0	0	0	2	0	3	0	0	0	3	0	0	0	0	1	0	0	5	0	0	1	1	0	0	2	7	0	0	0	0	0	0	0	0	0	0	1	2	0	0	2	1	0	0	0	0	0	0	0	0	0	1	1	0	0	0	0	1	0	1	0	0	1	2	1	0	0	0	0	1	4	0	2	1	4	5	0	0	0	0	0	0	0	0	0	1	2	0	0	6	0	0	0	1	0	0	2	1	0	0	1	0	0	0	0	1	2	0	1	0	0	0	0	0	0	0	0	2	2	0	1	5	1	4	0	0	0	0	0	0	0	0	0.142857	0	0	0	0	0	0	0	0.285714	0	0	0	0	0.142857	0	0	0	0	0	0	0.714286	0	0	0	0	0	0	0	0	0	0.142857	0	0	0	0	0	0	0	0	0.571429	0	0.142857	0.142857	0	0.142857	0.142857	0	0.142857	0.142857	0.142857	0	0	0	0	0	0	0	0	0	0	0.428571	0.571429	0	0.142857	0.142857	0.428571	0	0	0	0	0	0.142857	0	0.142857	0	0	0	0	0	0.142857	0	0	0	0	0	0	0	0.142857	0	0	0.142857	0.285714	0.142857	0.142857	0.142857	0	0.142857	0.285714	0.142857	0.428571	0	0	0	1.42857	0	0	0	0.285714	0.571429	0	0.142857	0.571429	0	1.28571	0	0	0	0.571429	0	0	0	0	0.142857	0.285714	0	0.142857	0	0	0.142857	0.142857	0	0	0.142857	0	0.285714	0	0	0.285714	0	0	0	0.285714	0	0	0	0	0.571429	0	0	0	0.285714	0	0	0	0	0	0	0.142857	0	0.428571	0	0	0	0.142857	0	0	0	0	0	0	0	0.428571	0	0.142857	0	0	0.142857	0.714286	0.285714	0	0	0	0	0	0	0	0	0	0.428571	0	0.285714	0	0.142857	0	0	0	0	0	0	0	0	0	0	0	0	0	0	0.285714	0	0.428571	0	0	0	0.428571	0	0	0	0	0.142857	0	0	0.714286	0	0	0.142857	0.142857	0	0	0.285714	1	0	0	0	0	0	0	0	0	0	0	0.142857	0.285714	0	0	0.285714	0.142857	0	0	0	0	0	0	0	0	0	0.142857	0.142857	0	0	0	0	0.142857	0	0.142857	0	0	0.142857	0.285714	0.142857	0	0	0	0	0.142857	0.571429	0	0.285714	0.142857	0.571429	0.714286	0	0	0	0	0	0	0	0	0	0.142857	0.285714	0	0	0.857143	0	0	0	0.142857	0	0	0.285714	0.142857	0	0	0.142857	0	0	0	0	0.142857	0.285714	0	0.142857	0	0	0	0	0	0	0	0	0.285714	0.285714	0	0.142857	0.714286	0.142857	0.571429
Synpo2l	3	1	1	0	0	0	0	0	0	0	1	0	0	0	0	0	0	0	0	0	0	0	0	0	0	0	0	0	0	2	1	3	0	0	0	0	0	1	0	0	0	0	0	1	1	0	0	0	1	0	0	0	0	2	1	0	2	3	0	0	0	0	0	0	0	0	0	0	0	2	0	0	0	0	2	0	0	0	0	0	0	0	0	0	0	1	0	1	1	0	0	0	0	0	0	0	0	0	0	0	0	0	0	0	1	1	1	0	0	0	0	0	9	0	0	0	0	0	0	0	2	1	5	0	0	0	1	0	1	0	0	0	0	0	1	0	0	0	0	0	0	0	0	1	0	0	0	0	0	0	1	0	0	0	0	2	0	1	0	0	0	0	0	0	0	0	0	0	0	0	0	0	0	0	0	0	0	0	2	0	2	0	2	0	0	1	0	0	0	0	0	0	0	0	0	0	1	1	0	0	0	0	0	0	0	0	0	0	0	0	1	0	0	0	0	0	2	1	3	1	0	0	0	0	0	0	0	6	5	2	2	0	0	0	0	0	0	1	4	0	0	1	1	0	2	0	0	0	0	6	8	2	2	6	10	2	0	0	0	1	0	0	0	0	1	0	0	0	0	0	0	0	1	0	0	0	2	0	0	0	0	0	0	2	0	2	0	1	0	0	0	0	1	0	0	0	0	0	0	1	0	0	4	0	0	0	0	0	0	0	0	0	0	0	0	0	0	0	0	1	0	2	0	0	0	0	0	0	0	0	0	0	0	0	0	0	0	0.333333	0.333333	0	0	0	0	0	0	0	0.333333	0	0	0	0	0	0	0	0	0	0	0	0	0	0	0	0	0	0	0.666667	0.333333	1	0	0	0	0	0	0.333333	0	0	0	0	0	0.333333	0.333333	0	0	0	0.333333	0	0	0	0	0.666667	0.333333	0	0.666667	1	0	0	0	0	0	0	0	0	0	0	0	0.666667	0	0	0	0	0.666667	0	0	0	0	0	0	0	0	0	0	0.333333	0	0.333333	0.333333	0	0	0	0	0	0	0	0	0	0	0	0	0	0	0	0.333333	0.333333	0.333333	0	0	0	0	0	3	0	0	0	0	0	0	0	0.666667	0.333333	1.66667	0	0	0	0.333333	0	0.333333	0	0	0	0	0	0.333333	0	0	0	0	0	0	0	0	0.333333	0	0	0	0	0	0	0.333333	0	0	0	0	0.666667	0	0.333333	0	0	0	0	0	0	0	0	0	0	0	0	0	0	0	0	0	0	0	0	0.666667	0	0.666667	0	0.666667	0	0	0.333333	0	0	0	0	0	0	0	0	0	0	0.333333	0.333333	0	0	0	0	0	0	0	0	0	0	0	0	0.333333	0	0	0	0	0	0.666667	0.333333	1	0.333333	0	0	0	0	0	0	0	2	1.66667	0.666667	0.666667	0	0	0	0	0	0	0.333333	1.33333	0	0	0.333333	0.333333	0	0.666667	0	0	0	0	2	2.66667	0.666667	0.666667	2	3.33333	0.666667	0	0	0	0.333333	0	0	0	0	0.333333	0	0	0	0	0	0	0	0.333333	0	0	0	0.666667	0	0	0	0	0	0	0.666667	0	0.666667	0	0.333333	0	0	0	0	0.333333	0	0	0	0	0	0	0.333333	0	0	1.33333	0	0	0	0	0	0	0	0	0	0	0	0	0	0	0	0	0.333333	0	0.666667	0	0	0	0	0	0	0	0	0	0	0	0	0	0	0
Synpr	7	0	0	0	0	0	1	2	3	4	0	3	4	0	5	4	0	3	0	4	0	3	4	0	3	2	1	1	2	7	2	0	0	0	3	0	0	1	2	0	0	2	2	0	0	0	0	0	12	0	0	0	1	1	1	0	1	1	1	4	2	0	0	0	1	0	0	0	1	4	3	2	6	0	2	1	0	0	0	3	2	0	0	0	0	0	0	0	2	0	2	2	0	2	0	2	4	0	0	2	0	4	0	4	0	0	0	0	6	0	0	0	11	1	3	2	3	5	0	1	1	1	11	1	0	1	2	0	1	0	0	0	0	0	0	0	0	2	0	0	0	1	0	2	0	0	0	0	0	2	1	0	1	1	1	4	0	1	2	0	0	1	0	1	0	0	0	3	2	1	0	0	0	0	1	0	4	1	0	0	4	0	4	0	1	2	7	2	0	0	1	1	1	2	2	0	1	2	1	6	0	1	1	1	1	0	0	4	0	2	0	0	0	0	0	0	0	0	6	2	2	0	0	0	0	0	0	0	2	0	3	0	2	2	2	1	1	1	11	1	5	2	2	1	2	0	0	1	0	0	3	0	0	0	2	0	0	0	1	0	0	0	0	0	0	1	0	0	0	2	1	0	1	0	0	0	1	1	0	0	0	1	4	4	0	3	0	7	11	0	1	1	0	0	0	0	1	2	8	3	3	1	12	0	3	0	1	0	0	1	4	3	3	4	0	5	0	0	1	5	1	1	0	1	2	3	2	2	0	0	1	3	0	1	9	0	5	0	0	0	0	0	0.142857	0.285714	0.428571	0.571429	0	0.428571	0.571429	0	0.714286	0.571429	0	0.428571	0	0.571429	0	0.428571	0.571429	0	0.428571	0.285714	0.142857	0.142857	0.285714	1	0.285714	0	0	0	0.428571	0	0	0.142857	0.285714	0	0	0.285714	0.285714	0	0	0	0	0	1.71429	0	0	0	0.142857	0.142857	0.142857	0	0.142857	0.142857	0.142857	0.571429	0.285714	0	0	0	0.142857	0	0	0	0.142857	0.571429	0.428571	0.285714	0.857143	0	0.285714	0.142857	0	0	0	0.428571	0.285714	0	0	0	0	0	0	0	0.285714	0	0.285714	0.285714	0	0.285714	0	0.285714	0.571429	0	0	0.285714	0	0.571429	0	0.571429	0	0	0	0	0.857143	0	0	0	1.57143	0.142857	0.428571	0.285714	0.428571	0.714286	0	0.142857	0.142857	0.142857	1.57143	0.142857	0	0.142857	0.285714	0	0.142857	0	0	0	0	0	0	0	0	0.285714	0	0	0	0.142857	0	0.285714	0	0	0	0	0	0.285714	0.142857	0	0.142857	0.142857	0.142857	0.571429	0	0.142857	0.285714	0	0	0.142857	0	0.142857	0	0	0	0.428571	0.285714	0.142857	0	0	0	0	0.142857	0	0.571429	0.142857	0	0	0.571429	0	0.571429	0	0.142857	0.285714	1	0.285714	0	0	0.142857	0.142857	0.142857	0.285714	0.285714	0	0.142857	0.285714	0.142857	0.857143	0	0.142857	0.142857	0.142857	0.142857	0	0	0.571429	0	0.285714	0	0	0	0	0	0	0	0	0.857143	0.285714	0.285714	0	0	0	0	0	0	0	0.285714	0	0.428571	0	0.285714	0.285714	0.285714	0.142857	0.142857	0.142857	1.57143	0.142857	0.714286	0.285714	0.285714	0.142857	0.285714	0	0	0.142857	0	0	0.428571	0	0	0	0.285714	0	0	0	0.142857	0	0	0	0	0	0	0.142857	0	0	0	0.285714	0.142857	0	0.142857	0	0	0	0.142857	0.142857	0	0	0	0.142857	0.571429	0.571429	0	0.428571	0	1	1.57143	0	0.142857	0.142857	0	0	0	0	0.142857	0.285714	1.14286	0.428571	0.428571	0.142857	1.71429	0	0.428571	0	0.142857	0	0	0.142857	0.571429	0.428571	0.428571	0.571429	0	0.714286	0	0	0.142857	0.714286	0.142857	0.142857	0	0.142857	0.285714	0.428571	0.285714	0.285714	0	0	0.142857	0.428571	0	0.142857	1.28571	0	0.714286
Synrg	3	0	0	0	0	1	1	0	0	1	1	0	0	2	1	0	2	2	1	0	2	0	0	0	0	0	2	1	2	27	2	1	0	0	2	0	0	1	0	3	0	1	3	1	2	0	0	1	4	0	0	0	0	0	0	0	0	1	1	1	0	0	0	0	0	0	1	0	0	3	6	0	1	0	2	3	0	0	0	1	1	0	0	0	0	1	0	3	3	0	0	0	0	0	0	1	0	0	1	0	2	0	2	1	1	3	4	2	2	0	0	0	16	0	3	1	6	2	0	4	9	2	10	2	2	1	3	0	1	0	0	1	1	0	0	0	1	0	0	0	0	1	0	7	0	0	4	0	0	0	1	0	0	0	0	2	0	1	1	1	5	0	0	0	2	1	2	3	0	0	0	1	0	3	0	0	1	0	1	0	3	0	1	1	0	2	3	2	2	1	2	3	0	3	0	0	0	0	0	4	0	0	0	1	0	0	0	2	0	0	0	0	0	0	0	0	5	0	7	1	0	0	0	0	0	0	0	5	3	2	6	1	0	3	3	0	0	2	10	0	1	0	0	0	1	0	1	1	0	7	10	6	3	5	7	5	0	0	0	0	0	0	0	1	1	2	0	0	0	0	2	0	0	0	0	0	1	0	0	0	0	1	4	0	0	3	2	6	3	0	0	0	0	0	0	0	0	0	4	4	0	1	6	0	4	0	1	0	0	6	0	2	1	3	1	2	0	1	1	0	0	3	0	0	2	0	7	0	0	0	4	7	0	0	4	0	4	0	0	0	0	0.333333	0.333333	0	0	0.333333	0.333333	0	0	0.666667	0.333333	0	0.666667	0.666667	0.333333	0	0.666667	0	0	0	0	0	0.666667	0.333333	0.666667	9	0.666667	0.333333	0	0	0.666667	0	0	0.333333	0	1	0	0.333333	1	0.333333	0.666667	0	0	0.333333	1.33333	0	0	0	0	0	0	0	0	0.333333	0.333333	0.333333	0	0	0	0	0	0	0.333333	0	0	1	2	0	0.333333	0	0.666667	1	0	0	0	0.333333	0.333333	0	0	0	0	0.333333	0	1	1	0	0	0	0	0	0	0.333333	0	0	0.333333	0	0.666667	0	0.666667	0.333333	0.333333	1	1.33333	0.666667	0.666667	0	0	0	5.33333	0	1	0.333333	2	0.666667	0	1.33333	3	0.666667	3.33333	0.666667	0.666667	0.333333	1	0	0.333333	0	0	0.333333	0.333333	0	0	0	0.333333	0	0	0	0	0.333333	0	2.33333	0	0	1.33333	0	0	0	0.333333	0	0	0	0	0.666667	0	0.333333	0.333333	0.333333	1.66667	0	0	0	0.666667	0.333333	0.666667	1	0	0	0	0.333333	0	1	0	0	0.333333	0	0.333333	0	1	0	0.333333	0.333333	0	0.666667	1	0.666667	0.666667	0.333333	0.666667	1	0	1	0	0	0	0	0	1.33333	0	0	0	0.333333	0	0	0	0.666667	0	0	0	0	0	0	0	0	1.66667	0	2.33333	0.333333	0	0	0	0	0	0	0	1.66667	1	0.666667	2	0.333333	0	1	1	0	0	0.666667	3.33333	0	0.333333	0	0	0	0.333333	0	0.333333	0.333333	0	2.33333	3.33333	2	1	1.66667	2.33333	1.66667	0	0	0	0	0	0	0	0.333333	0.333333	0.666667	0	0	0	0	0.666667	0	0	0	0	0	0.333333	0	0	0	0	0.333333	1.33333	0	0	1	0.666667	2	1	0	0	0	0	0	0	0	0	0	1.33333	1.33333	0	0.333333	2	0	1.33333	0	0.333333	0	0	2	0	0.666667	0.333333	1	0.333333	0.666667	0	0.333333	0.333333	0	0	1	0	0	0.666667	0	2.33333	0	0	0	1.33333	2.33333	0	0	1.33333	0	1.33333
Syp	4	0	0	0	0	0	0	0	0	0	0	1	2	0	2	2	0	0	0	2	0	2	2	0	1	1	0	2	2	15	0	0	0	0	2	0	0	1	2	0	0	2	2	1	1	1	1	2	4	0	0	0	0	1	1	0	1	0	0	0	0	0	0	0	0	0	0	0	1	3	1	0	2	0	1	0	1	1	0	0	0	0	0	0	0	2	0	6	4	0	0	0	0	1	0	0	2	0	0	1	0	2	0	0	0	2	5	0	1	0	0	0	9	0	2	1	1	0	0	1	3	0	4	0	0	0	2	0	0	0	0	0	1	0	0	0	0	1	0	0	0	2	0	1	0	1	7	0	0	0	0	0	0	0	0	0	0	0	0	2	5	0	0	0	0	2	0	3	0	0	0	0	0	0	0	0	0	0	0	0	1	0	1	1	1	1	4	0	0	0	0	1	0	2	0	0	0	1	0	1	0	2	0	0	0	0	0	2	0	0	0	0	0	0	0	0	5	1	3	0	0	0	1	0	0	0	0	2	2	0	3	0	1	4	5	0	0	2	9	0	1	0	3	0	0	0	0	0	0	4	3	0	0	2	2	0	0	0	0	0	0	0	0	0	2	0	0	0	0	0	0	0	1	1	0	0	0	0	0	0	0	1	2	3	0	1	0	4	4	0	0	1	0	0	0	0	0	1	2	0	1	0	5	0	4	0	0	0	0	2	0	2	2	3	2	3	0	0	0	0	2	1	0	0	2	1	2	2	0	0	0	3	0	0	3	0	3	0	0	0	0	0	0	0	0	0	0	0.25	0.5	0	0.5	0.5	0	0	0	0.5	0	0.5	0.5	0	0.25	0.25	0	0.5	0.5	3.75	0	0	0	0	0.5	0	0	0.25	0.5	0	0	0.5	0.5	0.25	0.25	0.25	0.25	0.5	1	0	0	0	0	0.25	0.25	0	0.25	0	0	0	0	0	0	0	0	0	0	0	0.25	0.75	0.25	0	0.5	0	0.25	0	0.25	0.25	0	0	0	0	0	0	0	0.5	0	1.5	1	0	0	0	0	0.25	0	0	0.5	0	0	0.25	0	0.5	0	0	0	0.5	1.25	0	0.25	0	0	0	2.25	0	0.5	0.25	0.25	0	0	0.25	0.75	0	1	0	0	0	0.5	0	0	0	0	0	0.25	0	0	0	0	0.25	0	0	0	0.5	0	0.25	0	0.25	1.75	0	0	0	0	0	0	0	0	0	0	0	0	0.5	1.25	0	0	0	0	0.5	0	0.75	0	0	0	0	0	0	0	0	0	0	0	0	0.25	0	0.25	0.25	0.25	0.25	1	0	0	0	0	0.25	0	0.5	0	0	0	0.25	0	0.25	0	0.5	0	0	0	0	0	0.5	0	0	0	0	0	0	0	0	1.25	0.25	0.75	0	0	0	0.25	0	0	0	0	0.5	0.5	0	0.75	0	0.25	1	1.25	0	0	0.5	2.25	0	0.25	0	0.75	0	0	0	0	0	0	1	0.75	0	0	0.5	0.5	0	0	0	0	0	0	0	0	0	0.5	0	0	0	0	0	0	0	0.25	0.25	0	0	0	0	0	0	0	0.25	0.5	0.75	0	0.25	0	1	1	0	0	0.25	0	0	0	0	0	0.25	0.5	0	0.25	0	1.25	0	1	0	0	0	0	0.5	0	0.5	0.5	0.75	0.5	0.75	0	0	0	0	0.5	0.25	0	0	0.5	0.25	0.5	0.5	0	0	0	0.75	0	0	0.75	0	0.75
Sypl	5	1	0	1	0	0	3	2	3	7	2	2	3	1	6	3	2	2	1	3	1	2	4	0	2	2	1	2	0	27	4	7	0	0	0	0	0	1	2	1	0	0	1	1	3	0	0	1	2	0	1	1	0	1	1	0	1	4	2	2	0	0	0	0	1	0	0	0	0	3	3	0	7	0	2	2	0	0	0	0	0	0	0	0	0	2	0	2	7	0	0	1	0	3	2	1	4	0	1	3	2	4	1	7	2	2	4	0	0	0	0	0	26	0	1	2	3	0	0	2	2	5	15	4	0	2	2	0	0	0	0	2	1	0	1	0	0	0	0	0	0	4	0	3	0	0	4	0	0	1	2	0	1	0	1	4	0	1	3	3	6	0	0	0	1	0	2	0	2	1	0	0	2	0	0	0	0	0	2	2	6	1	4	2	0	1	1	0	0	0	2	3	3	4	4	0	1	4	0	2	0	0	0	1	0	1	0	0	0	1	2	0	0	0	0	0	7	0	9	1	0	0	0	0	0	1	1	10	5	6	7	1	0	6	1	0	0	1	19	1	4	0	3	1	0	0	0	0	0	12	11	5	1	10	8	5	0	0	1	0	0	0	0	0	0	0	0	0	0	0	1	0	0	0	0	0	3	3	1	0	0	1	2	3	0	5	0	7	1	0	0	0	0	0	0	0	1	2	13	5	3	0	14	0	1	0	0	2	0	7	0	1	1	2	0	3	0	0	0	4	2	1	0	1	0	0	3	0	0	0	0	4	4	2	2	0	1	0.2	0	0.2	0	0	0.6	0.4	0.6	1.4	0.4	0.4	0.6	0.2	1.2	0.6	0.4	0.4	0.2	0.6	0.2	0.4	0.8	0	0.4	0.4	0.2	0.4	0	5.4	0.8	1.4	0	0	0	0	0	0.2	0.4	0.2	0	0	0.2	0.2	0.6	0	0	0.2	0.4	0	0.2	0.2	0	0.2	0.2	0	0.2	0.8	0.4	0.4	0	0	0	0	0.2	0	0	0	0	0.6	0.6	0	1.4	0	0.4	0.4	0	0	0	0	0	0	0	0	0	0.4	0	0.4	1.4	0	0	0.2	0	0.6	0.4	0.2	0.8	0	0.2	0.6	0.4	0.8	0.2	1.4	0.4	0.4	0.8	0	0	0	0	0	5.2	0	0.2	0.4	0.6	0	0	0.4	0.4	1	3	0.8	0	0.4	0.4	0	0	0	0	0.4	0.2	0	0.2	0	0	0	0	0	0	0.8	0	0.6	0	0	0.8	0	0	0.2	0.4	0	0.2	0	0.2	0.8	0	0.2	0.6	0.6	1.2	0	0	0	0.2	0	0.4	0	0.4	0.2	0	0	0.4	0	0	0	0	0	0.4	0.4	1.2	0.2	0.8	0.4	0	0.2	0.2	0	0	0	0.4	0.6	0.6	0.8	0.8	0	0.2	0.8	0	0.4	0	0	0	0.2	0	0.2	0	0	0	0.2	0.4	0	0	0	0	0	1.4	0	1.8	0.2	0	0	0	0	0	0.2	0.2	2	1	1.2	1.4	0.2	0	1.2	0.2	0	0	0.2	3.8	0.2	0.8	0	0.6	0.2	0	0	0	0	0	2.4	2.2	1	0.2	2	1.6	1	0	0	0.2	0	0	0	0	0	0	0	0	0	0	0	0.2	0	0	0	0	0	0.6	0.6	0.2	0	0	0.2	0.4	0.6	0	1	0	1.4	0.2	0	0	0	0	0	0	0	0.2	0.4	2.6	1	0.6	0	2.8	0	0.2	0	0	0.4	0	1.4	0	0.2	0.2	0.4	0	0.6	0	0	0	0.8	0.4	0.2	0	0.2	0	0	0.6	0	0	0	0	0.8	0.8	0.4	0.4	0	0.2
Sys1	2	0	0	1	0	1	1	0	0	2	0	1	1	0	2	1	0	0	0	1	0	0	1	0	1	0	4	6	0	16	4	2	0	0	0	0	0	1	0	0	0	0	0	0	1	0	0	0	1	0	0	0	0	1	0	0	1	1	0	0	0	0	0	0	0	0	0	0	3	2	4	0	3	0	2	0	0	0	0	0	0	0	0	0	0	0	0	0	5	0	0	0	0	0	0	0	1	0	0	0	0	1	0	2	0	0	0	0	0	0	0	0	9	0	1	3	5	0	0	3	3	0	2	2	1	0	2	0	0	0	0	0	1	0	2	0	1	0	0	0	0	7	0	3	0	0	0	0	0	0	0	0	0	0	0	5	0	1	1	0	0	0	1	3	0	0	0	1	1	0	0	0	0	1	0	0	0	0	0	1	2	0	1	1	0	1	0	0	0	1	0	4	2	3	1	0	1	6	0	1	0	0	0	0	0	0	0	0	0	0	0	0	0	0	0	0	1	0	2	0	0	0	0	0	0	0	0	3	3	2	4	0	0	2	3	0	0	3	6	0	2	1	1	0	1	0	0	0	0	9	11	2	2	3	6	2	0	0	0	0	0	0	0	0	0	0	0	0	0	0	0	0	0	0	0	0	2	2	0	0	0	2	3	2	0	4	2	5	0	0	0	0	0	1	0	0	0	0	4	0	1	0	6	0	0	0	0	0	0	4	1	0	0	1	0	0	0	0	0	1	1	4	1	2	0	0	0	0	0	0	1	4	0	1	0	0	0	0	0	0.5	0	0.5	0.5	0	0	1	0	0.5	0.5	0	1	0.5	0	0	0	0.5	0	0	0.5	0	0.5	0	2	3	0	8	2	1	0	0	0	0	0	0.5	0	0	0	0	0	0	0.5	0	0	0	0.5	0	0	0	0	0.5	0	0	0.5	0.5	0	0	0	0	0	0	0	0	0	0	1.5	1	2	0	1.5	0	1	0	0	0	0	0	0	0	0	0	0	0	0	0	2.5	0	0	0	0	0	0	0	0.5	0	0	0	0	0.5	0	1	0	0	0	0	0	0	0	0	4.5	0	0.5	1.5	2.5	0	0	1.5	1.5	0	1	1	0.5	0	1	0	0	0	0	0	0.5	0	1	0	0.5	0	0	0	0	3.5	0	1.5	0	0	0	0	0	0	0	0	0	0	0	2.5	0	0.5	0.5	0	0	0	0.5	1.5	0	0	0	0.5	0.5	0	0	0	0	0.5	0	0	0	0	0	0.5	1	0	0.5	0.5	0	0.5	0	0	0	0.5	0	2	1	1.5	0.5	0	0.5	3	0	0.5	0	0	0	0	0	0	0	0	0	0	0	0	0	0	0	0	0.5	0	1	0	0	0	0	0	0	0	0	1.5	1.5	1	2	0	0	1	1.5	0	0	1.5	3	0	1	0.5	0.5	0	0.5	0	0	0	0	4.5	5.5	1	1	1.5	3	1	0	0	0	0	0	0	0	0	0	0	0	0	0	0	0	0	0	0	0	0	1	1	0	0	0	1	1.5	1	0	2	1	2.5	0	0	0	0	0	0.5	0	0	0	0	2	0	0.5	0	3	0	0	0	0	0	0	2	0.5	0	0	0.5	0	0	0	0	0	0.5	0.5	2	0.5	1	0	0	0	0	0	0	0.5	2	0	0.5	0	0	0
Syt1	15	1	2	3	1	3	5	0	0	3	2	0	0	4	1	0	2	6	1	0	4	0	1	1	0	0	0	2	0	16	3	3	0	0	4	0	0	4	0	3	0	0	0	3	2	0	0	5	24	0	2	2	3	2	1	0	1	4	3	5	1	0	0	0	4	0	1	1	5	20	12	1	6	1	4	3	0	0	0	4	7	0	0	0	0	5	1	10	8	1	0	0	1	0	0	0	1	1	1	0	5	0	1	3	2	4	3	4	7	3	0	0	44	1	11	9	12	7	1	11	12	3	27	5	1	2	17	0	0	0	0	2	2	1	0	0	0	0	0	0	0	4	0	6	0	0	11	3	0	3	5	1	1	1	2	17	0	2	5	2	10	3	0	2	1	0	2	0	0	0	0	2	2	0	0	0	4	3	3	1	10	0	10	2	0	8	17	0	0	1	4	9	2	10	0	0	1	5	1	11	1	0	0	0	0	1	0	0	0	2	3	2	0	0	1	0	7	2	20	0	2	0	3	0	0	1	0	8	0	4	17	0	0	3	1	0	0	6	46	0	5	3	7	1	5	0	2	4	1	9	2	4	3	10	0	4	0	0	0	2	0	0	0	0	2	2	0	0	0	6	2	1	4	1	0	0	5	2	1	0	1	6	15	9	2	11	5	14	11	2	0	1	1	3	0	1	0	0	11	10	0	3	37	0	0	0	0	0	1	14	0	0	0	0	0	1	0	1	0	13	3	2	0	1	0	0	1	0	0	1	1	3	0	3	17	1	11	0.0666667	0.133333	0.2	0.0666667	0.2	0.333333	0	0	0.2	0.133333	0	0	0.266667	0.0666667	0	0.133333	0.4	0.0666667	0	0.266667	0	0.0666667	0.0666667	0	0	0	0.133333	0	1.06667	0.2	0.2	0	0	0.266667	0	0	0.266667	0	0.2	0	0	0	0.2	0.133333	0	0	0.333333	1.6	0	0.133333	0.133333	0.2	0.133333	0.0666667	0	0.0666667	0.266667	0.2	0.333333	0.0666667	0	0	0	0.266667	0	0.0666667	0.0666667	0.333333	1.33333	0.8	0.0666667	0.4	0.0666667	0.266667	0.2	0	0	0	0.266667	0.466667	0	0	0	0	0.333333	0.0666667	0.666667	0.533333	0.0666667	0	0	0.0666667	0	0	0	0.0666667	0.0666667	0.0666667	0	0.333333	0	0.0666667	0.2	0.133333	0.266667	0.2	0.266667	0.466667	0.2	0	0	2.93333	0.0666667	0.733333	0.6	0.8	0.466667	0.0666667	0.733333	0.8	0.2	1.8	0.333333	0.0666667	0.133333	1.13333	0	0	0	0	0.133333	0.133333	0.0666667	0	0	0	0	0	0	0	0.266667	0	0.4	0	0	0.733333	0.2	0	0.2	0.333333	0.0666667	0.0666667	0.0666667	0.133333	1.13333	0	0.133333	0.333333	0.133333	0.666667	0.2	0	0.133333	0.0666667	0	0.133333	0	0	0	0	0.133333	0.133333	0	0	0	0.266667	0.2	0.2	0.0666667	0.666667	0	0.666667	0.133333	0	0.533333	1.13333	0	0	0.0666667	0.266667	0.6	0.133333	0.666667	0	0	0.0666667	0.333333	0.0666667	0.733333	0.0666667	0	0	0	0	0.0666667	0	0	0	0.133333	0.2	0.133333	0	0	0.0666667	0	0.466667	0.133333	1.33333	0	0.133333	0	0.2	0	0	0.0666667	0	0.533333	0	0.266667	1.13333	0	0	0.2	0.0666667	0	0	0.4	3.06667	0	0.333333	0.2	0.466667	0.0666667	0.333333	0	0.133333	0.266667	0.0666667	0.6	0.133333	0.266667	0.2	0.666667	0	0.266667	0	0	0	0.133333	0	0	0	0	0.133333	0.133333	0	0	0	0.4	0.133333	0.0666667	0.266667	0.0666667	0	0	0.333333	0.133333	0.0666667	0	0.0666667	0.4	1	0.6	0.133333	0.733333	0.333333	0.933333	0.733333	0.133333	0	0.0666667	0.0666667	0.2	0	0.0666667	0	0	0.733333	0.666667	0	0.2	2.46667	0	0	0	0	0	0.0666667	0.933333	0	0	0	0	0	0.0666667	0	0.0666667	0	0.866667	0.2	0.133333	0	0.0666667	0	0	0.0666667	0	0	0.0666667	0.0666667	0.2	0	0.2	1.13333	0.0666667	0.733333
Syt10	5	0	0	0	0	1	0	0	0	0	0	0	0	0	0	0	0	0	0	0	0	0	0	0	0	0	0	0	0	13	1	1	0	0	0	0	0	0	0	0	0	0	1	0	0	0	0	3	5	0	0	0	1	0	0	0	0	0	0	1	0	0	0	0	0	0	0	0	0	3	0	0	1	1	1	0	0	0	0	0	0	0	0	0	0	0	0	1	2	0	0	0	0	0	0	0	0	0	0	0	0	0	0	0	0	0	0	0	1	0	0	0	15	0	3	0	0	1	0	0	1	1	3	3	0	0	2	0	0	0	0	0	0	0	0	0	0	0	0	0	0	1	0	0	1	0	0	1	0	0	0	0	0	0	0	2	0	0	0	0	2	0	0	0	1	0	0	2	0	0	0	2	0	0	0	0	0	0	1	1	3	0	1	0	0	1	3	0	0	0	1	0	0	0	0	0	0	1	0	1	0	0	0	0	0	0	0	0	0	0	0	0	0	1	0	0	0	0	3	0	0	0	0	0	0	0	0	3	1	0	3	0	0	1	1	0	0	1	8	0	0	0	0	0	0	0	0	0	0	4	2	0	0	3	2	0	0	0	0	0	0	0	0	0	0	0	0	0	0	0	1	0	0	0	0	0	3	1	1	0	0	0	0	1	0	3	2	4	3	0	0	0	0	0	0	0	0	0	1	0	0	0	5	0	0	0	0	0	0	5	0	0	0	0	0	1	0	0	0	0	0	1	0	0	0	0	2	0	0	0	0	0	0	0	3	0	2	0	0	0	0	0.2	0	0	0	0	0	0	0	0	0	0	0	0	0	0	0	0	0	0	0	0	0	0	0	2.6	0.2	0.2	0	0	0	0	0	0	0	0	0	0	0.2	0	0	0	0	0.6	1	0	0	0	0.2	0	0	0	0	0	0	0.2	0	0	0	0	0	0	0	0	0	0.6	0	0	0.2	0.2	0.2	0	0	0	0	0	0	0	0	0	0	0	0	0.2	0.4	0	0	0	0	0	0	0	0	0	0	0	0	0	0	0	0	0	0	0	0.2	0	0	0	3	0	0.6	0	0	0.2	0	0	0.2	0.2	0.6	0.6	0	0	0.4	0	0	0	0	0	0	0	0	0	0	0	0	0	0	0.2	0	0	0.2	0	0	0.2	0	0	0	0	0	0	0	0.4	0	0	0	0	0.4	0	0	0	0.2	0	0	0.4	0	0	0	0.4	0	0	0	0	0	0	0.2	0.2	0.6	0	0.2	0	0	0.2	0.6	0	0	0	0.2	0	0	0	0	0	0	0.2	0	0.2	0	0	0	0	0	0	0	0	0	0	0	0	0	0.2	0	0	0	0	0.6	0	0	0	0	0	0	0	0	0.6	0.2	0	0.6	0	0	0.2	0.2	0	0	0.2	1.6	0	0	0	0	0	0	0	0	0	0	0.8	0.4	0	0	0.6	0.4	0	0	0	0	0	0	0	0	0	0	0	0	0	0	0	0.2	0	0	0	0	0	0.6	0.2	0.2	0	0	0	0	0.2	0	0.6	0.4	0.8	0.6	0	0	0	0	0	0	0	0	0	0.2	0	0	0	1	0	0	0	0	0	0	1	0	0	0	0	0	0.2	0	0	0	0	0	0.2	0	0	0	0	0.4	0	0	0	0	0	0	0	0.6	0	0.4
Syt11	7	0	0	0	0	6	0	0	1	6	2	1	0	2	8	0	2	2	2	0	2	1	3	3	1	1	1	2	0	9	3	0	0	0	3	0	0	0	0	4	0	0	0	1	1	0	0	0	8	0	0	0	0	1	0	0	0	2	3	2	0	1	0	0	1	0	1	1	0	3	4	2	5	0	2	2	0	0	0	0	0	0	0	0	0	2	1	4	4	2	0	0	2	1	2	1	3	3	2	1	2	3	2	6	2	1	3	0	1	0	0	0	21	3	2	1	3	1	0	1	3	2	7	0	0	1	4	0	0	0	0	2	3	2	0	0	0	1	0	0	0	3	0	5	0	0	8	0	0	1	1	0	2	2	0	0	0	0	0	1	2	0	0	3	0	0	2	0	0	0	0	0	0	0	1	0	0	0	3	0	1	0	3	0	0	1	3	0	0	0	2	0	0	0	0	0	2	5	0	6	0	0	0	0	0	0	0	0	0	1	4	0	0	0	0	0	5	1	4	0	0	0	1	0	0	0	0	11	4	4	2	0	0	2	0	0	0	1	14	0	0	0	0	0	0	0	0	1	0	12	8	4	5	12	8	4	0	0	0	0	0	0	0	0	0	0	0	0	0	0	5	0	0	0	1	1	1	1	0	0	0	0	1	6	1	7	0	3	4	0	0	0	0	2	1	1	0	1	9	6	1	2	12	0	0	0	1	0	1	6	2	0	0	1	0	3	0	2	0	3	1	4	0	0	0	0	0	0	0	0	1	3	0	1	3	0	2	0	0	0	0	0.857143	0	0	0.142857	0.857143	0.285714	0.142857	0	0.285714	1.14286	0	0.285714	0.285714	0.285714	0	0.285714	0.142857	0.428571	0.428571	0.142857	0.142857	0.142857	0.285714	0	1.28571	0.428571	0	0	0	0.428571	0	0	0	0	0.571429	0	0	0	0.142857	0.142857	0	0	0	1.14286	0	0	0	0	0.142857	0	0	0	0.285714	0.428571	0.285714	0	0.142857	0	0	0.142857	0	0.142857	0.142857	0	0.428571	0.571429	0.285714	0.714286	0	0.285714	0.285714	0	0	0	0	0	0	0	0	0	0.285714	0.142857	0.571429	0.571429	0.285714	0	0	0.285714	0.142857	0.285714	0.142857	0.428571	0.428571	0.285714	0.142857	0.285714	0.428571	0.285714	0.857143	0.285714	0.142857	0.428571	0	0.142857	0	0	0	3	0.428571	0.285714	0.142857	0.428571	0.142857	0	0.142857	0.428571	0.285714	1	0	0	0.142857	0.571429	0	0	0	0	0.285714	0.428571	0.285714	0	0	0	0.142857	0	0	0	0.428571	0	0.714286	0	0	1.14286	0	0	0.142857	0.142857	0	0.285714	0.285714	0	0	0	0	0	0.142857	0.285714	0	0	0.428571	0	0	0.285714	0	0	0	0	0	0	0	0.142857	0	0	0	0.428571	0	0.142857	0	0.428571	0	0	0.142857	0.428571	0	0	0	0.285714	0	0	0	0	0	0.285714	0.714286	0	0.857143	0	0	0	0	0	0	0	0	0	0.142857	0.571429	0	0	0	0	0	0.714286	0.142857	0.571429	0	0	0	0.142857	0	0	0	0	1.57143	0.571429	0.571429	0.285714	0	0	0.285714	0	0	0	0.142857	2	0	0	0	0	0	0	0	0	0.142857	0	1.71429	1.14286	0.571429	0.714286	1.71429	1.14286	0.571429	0	0	0	0	0	0	0	0	0	0	0	0	0	0	0.714286	0	0	0	0.142857	0.142857	0.142857	0.142857	0	0	0	0	0.142857	0.857143	0.142857	1	0	0.428571	0.571429	0	0	0	0	0.285714	0.142857	0.142857	0	0.142857	1.28571	0.857143	0.142857	0.285714	1.71429	0	0	0	0.142857	0	0.142857	0.857143	0.285714	0	0	0.142857	0	0.428571	0	0.285714	0	0.428571	0.142857	0.571429	0	0	0	0	0	0	0	0	0.142857	0.428571	0	0.142857	0.428571	0	0.285714
Syt12	2	0	0	1	0	0	1	0	0	0	0	0	0	0	0	0	0	0	0	0	0	0	0	0	0	0	0	0	0	10	5	7	0	0	0	0	0	0	0	0	0	0	0	0	0	0	0	0	0	0	0	0	0	0	0	0	0	0	0	1	0	0	0	0	0	0	0	0	0	0	0	0	0	0	0	0	0	0	0	0	0	0	0	0	0	1	0	2	0	0	0	0	0	0	0	0	0	0	0	0	0	0	0	0	0	0	0	0	0	0	0	0	6	0	0	0	0	0	0	0	0	0	0	0	0	0	0	0	0	0	0	0	0	0	0	0	0	0	0	0	0	1	0	0	0	0	0	0	0	0	0	0	0	0	0	0	0	0	0	0	0	0	0	0	0	0	0	1	0	0	0	0	0	0	0	0	0	0	0	0	1	0	0	1	0	0	0	0	0	0	0	0	0	0	0	0	0	0	0	0	0	0	0	0	0	0	0	2	0	0	0	0	0	0	0	0	0	0	0	0	0	0	0	0	0	0	0	0	2	0	0	0	0	2	2	0	0	0	0	0	2	0	0	0	0	0	0	0	0	3	3	0	0	0	2	0	0	0	0	0	0	0	0	0	0	0	0	0	0	0	0	0	0	0	0	0	1	0	0	0	0	0	0	0	0	1	0	0	0	0	0	0	0	0	0	0	0	0	0	0	0	0	0	0	1	0	0	0	0	6	0	0	0	1	0	1	0	0	0	0	2	0	0	0	0	0	0	0	0	0	0	0	0	1	0	0	0	0	0	0.5	0	0	0.5	0	0	0	0	0	0	0	0	0	0	0	0	0	0	0	0	0	0	0	0	0	0	5	2.5	3.5	0	0	0	0	0	0	0	0	0	0	0	0	0	0	0	0	0	0	0	0	0	0	0	0	0	0	0	0.5	0	0	0	0	0	0	0	0	0	0	0	0	0	0	0	0	0	0	0	0	0	0	0	0	0	0.5	0	1	0	0	0	0	0	0	0	0	0	0	0	0	0	0	0	0	0	0	0	0	0	0	0	0	3	0	0	0	0	0	0	0	0	0	0	0	0	0	0	0	0	0	0	0	0	0	0	0	0	0	0	0	0	0.5	0	0	0	0	0	0	0	0	0	0	0	0	0	0	0	0	0	0	0	0	0	0	0	0	0	0.5	0	0	0	0	0	0	0	0	0	0	0	0	0.5	0	0	0.5	0	0	0	0	0	0	0	0	0	0	0	0	0	0	0	0	0	0	0	0	0	0	0	1	0	0	0	0	0	0	0	0	0	0	0	0	0	0	0	0	0	0	0	0	1	0	0	0	0	1	1	0	0	0	0	0	1	0	0	0	0	0	0	0	0	1.5	1.5	0	0	0	1	0	0	0	0	0	0	0	0	0	0	0	0	0	0	0	0	0	0	0	0	0	0.5	0	0	0	0	0	0	0	0	0.5	0	0	0	0	0	0	0	0	0	0	0	0	0	0	0	0	0	0	0.5	0	0	0	0	3	0	0	0	0.5	0	0.5	0	0	0	0	1	0	0	0	0	0	0	0	0	0	0	0	0	0.5	0	0	0
Syt13	13	0	0	4	1	0	4	0	0	0	1	0	0	2	0	0	0	2	0	0	2	0	0	0	0	0	2	3	0	7	2	4	0	1	1	0	0	0	0	2	0	0	0	0	0	0	0	0	1	0	0	0	0	0	0	0	0	1	2	4	1	0	1	0	0	0	0	0	1	7	9	1	1	2	5	1	0	0	0	1	0	1	0	1	1	1	0	4	6	0	0	0	0	0	0	0	0	0	0	0	2	0	1	0	1	1	2	0	0	0	0	0	19	0	4	6	9	0	0	4	8	3	10	2	1	1	3	0	1	1	1	0	2	0	0	0	0	0	2	3	2	3	0	9	1	0	6	0	0	1	2	0	2	1	0	5	0	1	0	1	3	0	0	0	0	0	0	1	0	0	0	0	0	0	1	0	1	0	0	2	4	0	3	1	0	1	2	0	0	1	1	3	1	4	0	3	0	0	0	1	0	0	0	0	0	0	1	2	0	0	1	0	1	0	0	0	5	0	14	1	2	0	0	0	0	0	0	4	6	0	5	1	0	2	3	0	0	1	25	1	1	1	2	0	2	0	1	0	0	6	9	0	1	5	9	0	0	0	0	0	0	0	0	0	1	0	0	0	0	2	1	0	1	0	0	0	2	2	0	0	0	1	4	6	0	5	0	8	0	0	1	1	0	1	0	0	0	0	4	2	0	0	17	0	2	0	0	0	0	4	2	1	1	1	0	1	0	0	0	1	0	3	0	0	1	0	0	0	0	0	0	1	0	1	0	0	0	0	0	0.307692	0.0769231	0	0.307692	0	0	0	0.0769231	0	0	0.153846	0	0	0	0.153846	0	0	0.153846	0	0	0	0	0	0.153846	0.230769	0	0.538462	0.153846	0.307692	0	0.0769231	0.0769231	0	0	0	0	0.153846	0	0	0	0	0	0	0	0	0.0769231	0	0	0	0	0	0	0	0	0.0769231	0.153846	0.307692	0.0769231	0	0.0769231	0	0	0	0	0	0.0769231	0.538462	0.692308	0.0769231	0.0769231	0.153846	0.384615	0.0769231	0	0	0	0.0769231	0	0.0769231	0	0.0769231	0.0769231	0.0769231	0	0.307692	0.461538	0	0	0	0	0	0	0	0	0	0	0	0.153846	0	0.0769231	0	0.0769231	0.0769231	0.153846	0	0	0	0	0	1.46154	0	0.307692	0.461538	0.692308	0	0	0.307692	0.615385	0.230769	0.769231	0.153846	0.0769231	0.0769231	0.230769	0	0.0769231	0.0769231	0.0769231	0	0.153846	0	0	0	0	0	0.153846	0.230769	0.153846	0.230769	0	0.692308	0.0769231	0	0.461538	0	0	0.0769231	0.153846	0	0.153846	0.0769231	0	0.384615	0	0.0769231	0	0.0769231	0.230769	0	0	0	0	0	0	0.0769231	0	0	0	0	0	0	0.0769231	0	0.0769231	0	0	0.153846	0.307692	0	0.230769	0.0769231	0	0.0769231	0.153846	0	0	0.0769231	0.0769231	0.230769	0.0769231	0.307692	0	0.230769	0	0	0	0.0769231	0	0	0	0	0	0	0.0769231	0.153846	0	0	0.0769231	0	0.0769231	0	0	0	0.384615	0	1.07692	0.0769231	0.153846	0	0	0	0	0	0	0.307692	0.461538	0	0.384615	0.0769231	0	0.153846	0.230769	0	0	0.0769231	1.92308	0.0769231	0.0769231	0.0769231	0.153846	0	0.153846	0	0.0769231	0	0	0.461538	0.692308	0	0.0769231	0.384615	0.692308	0	0	0	0	0	0	0	0	0	0.0769231	0	0	0	0	0.153846	0.0769231	0	0.0769231	0	0	0	0.153846	0.153846	0	0	0	0.0769231	0.307692	0.461538	0	0.384615	0	0.615385	0	0	0.0769231	0.0769231	0	0.0769231	0	0	0	0	0.307692	0.153846	0	0	1.30769	0	0.153846	0	0	0	0	0.307692	0.153846	0.0769231	0.0769231	0.0769231	0	0.0769231	0	0	0	0.0769231	0	0.230769	0	0	0.0769231	0	0	0	0	0	0	0.0769231	0	0.0769231	0	0	0
Syt14	3	0	0	0	0	0	0	0	0	2	1	0	1	0	5	1	0	2	0	1	0	0	2	0	0	0	1	2	2	9	3	0	0	0	2	0	0	0	0	2	0	2	2	0	0	0	0	2	6	0	0	0	0	0	0	0	0	2	2	3	0	0	0	0	2	0	2	0	0	6	4	2	2	0	3	1	1	1	0	4	1	0	1	0	0	0	0	4	3	0	2	0	0	0	0	0	2	0	0	2	2	2	0	2	1	6	8	0	1	0	0	0	15	1	7	2	3	0	0	2	6	0	13	1	0	0	3	0	0	0	0	0	1	0	1	0	0	0	1	1	0	2	0	4	2	0	6	0	0	3	1	0	1	2	0	2	0	0	0	4	6	2	0	1	0	0	0	2	2	0	0	1	0	0	2	0	3	1	2	0	3	0	4	1	0	1	7	0	0	0	0	1	0	0	0	0	1	4	0	5	0	0	0	0	0	1	0	2	0	1	0	0	0	1	1	0	10	1	6	0	2	0	1	0	1	2	0	8	4	0	4	0	1	4	3	0	0	2	11	0	1	1	3	0	3	0	0	1	1	10	7	0	5	8	6	0	0	0	0	0	0	0	0	0	0	0	0	0	0	4	1	1	1	0	0	0	1	1	0	0	0	1	3	2	0	1	1	6	3	0	1	1	0	1	0	0	0	0	7	2	2	0	15	0	2	0	0	0	1	7	0	2	0	2	0	2	0	0	0	2	1	3	0	0	2	1	2	2	0	0	2	3	0	1	3	0	3	0	0	0	0	0	0	0	0	0.666667	0.333333	0	0.333333	0	1.66667	0.333333	0	0.666667	0	0.333333	0	0	0.666667	0	0	0	0.333333	0.666667	0.666667	3	1	0	0	0	0.666667	0	0	0	0	0.666667	0	0.666667	0.666667	0	0	0	0	0.666667	2	0	0	0	0	0	0	0	0	0.666667	0.666667	1	0	0	0	0	0.666667	0	0.666667	0	0	2	1.33333	0.666667	0.666667	0	1	0.333333	0.333333	0.333333	0	1.33333	0.333333	0	0.333333	0	0	0	0	1.33333	1	0	0.666667	0	0	0	0	0	0.666667	0	0	0.666667	0.666667	0.666667	0	0.666667	0.333333	2	2.66667	0	0.333333	0	0	0	5	0.333333	2.33333	0.666667	1	0	0	0.666667	2	0	4.33333	0.333333	0	0	1	0	0	0	0	0	0.333333	0	0.333333	0	0	0	0.333333	0.333333	0	0.666667	0	1.33333	0.666667	0	2	0	0	1	0.333333	0	0.333333	0.666667	0	0.666667	0	0	0	1.33333	2	0.666667	0	0.333333	0	0	0	0.666667	0.666667	0	0	0.333333	0	0	0.666667	0	1	0.333333	0.666667	0	1	0	1.33333	0.333333	0	0.333333	2.33333	0	0	0	0	0.333333	0	0	0	0	0.333333	1.33333	0	1.66667	0	0	0	0	0	0.333333	0	0.666667	0	0.333333	0	0	0	0.333333	0.333333	0	3.33333	0.333333	2	0	0.666667	0	0.333333	0	0.333333	0.666667	0	2.66667	1.33333	0	1.33333	0	0.333333	1.33333	1	0	0	0.666667	3.66667	0	0.333333	0.333333	1	0	1	0	0	0.333333	0.333333	3.33333	2.33333	0	1.66667	2.66667	2	0	0	0	0	0	0	0	0	0	0	0	0	0	0	1.33333	0.333333	0.333333	0.333333	0	0	0	0.333333	0.333333	0	0	0	0.333333	1	0.666667	0	0.333333	0.333333	2	1	0	0.333333	0.333333	0	0.333333	0	0	0	0	2.33333	0.666667	0.666667	0	5	0	0.666667	0	0	0	0.333333	2.33333	0	0.666667	0	0.666667	0	0.666667	0	0	0	0.666667	0.333333	1	0	0	0.666667	0.333333	0.666667	0.666667	0	0	0.666667	1	0	0.333333	1	0	1
Syt15	5	0	0	1	0	0	2	2	2	2	1	2	3	0	3	2	0	6	0	3	0	2	3	0	2	1	0	0	2	9	2	1	0	0	0	0	0	0	2	0	0	2	3	0	0	0	0	1	7	0	0	0	0	1	1	0	1	1	1	0	0	0	0	0	0	0	0	0	0	5	0	0	1	0	2	1	0	0	0	0	1	0	0	0	0	0	0	0	0	0	0	0	0	1	0	1	3	0	0	2	0	3	0	2	1	0	0	1	2	0	0	0	13	0	2	0	0	3	0	0	0	1	7	0	0	0	2	0	0	0	0	0	1	0	0	0	0	0	1	0	0	0	0	1	0	0	0	0	0	1	0	0	0	0	0	2	0	0	0	0	1	0	0	0	1	2	2	2	0	1	0	0	0	0	0	0	0	0	0	1	5	2	1	1	0	0	5	1	0	0	0	0	0	1	0	0	0	0	0	2	0	0	1	0	0	0	0	2	0	0	1	0	0	0	0	0	0	0	5	0	1	0	0	0	0	0	0	3	0	0	3	0	0	1	2	0	0	0	9	0	0	1	1	0	0	0	0	1	0	3	0	0	0	3	0	0	2	0	1	0	0	0	0	0	2	0	0	0	0	0	2	1	0	0	0	0	4	1	0	0	0	0	1	1	2	1	1	1	5	0	0	0	0	0	0	0	2	1	4	2	2	0	6	0	2	0	0	0	0	3	0	2	1	2	0	2	0	0	0	3	0	0	0	0	2	1	3	2	0	0	0	1	0	1	6	0	5	0	0	0.2	0	0	0.4	0.4	0.4	0.4	0.2	0.4	0.6	0	0.6	0.4	0	1.2	0	0.6	0	0.4	0.6	0	0.4	0.2	0	0	0.4	1.8	0.4	0.2	0	0	0	0	0	0	0.4	0	0	0.4	0.6	0	0	0	0	0.2	1.4	0	0	0	0	0.2	0.2	0	0.2	0.2	0.2	0	0	0	0	0	0	0	0	0	0	1	0	0	0.2	0	0.4	0.2	0	0	0	0	0.2	0	0	0	0	0	0	0	0	0	0	0	0	0.2	0	0.2	0.6	0	0	0.4	0	0.6	0	0.4	0.2	0	0	0.2	0.4	0	0	0	2.6	0	0.4	0	0	0.6	0	0	0	0.2	1.4	0	0	0	0.4	0	0	0	0	0	0.2	0	0	0	0	0	0.2	0	0	0	0	0.2	0	0	0	0	0	0.2	0	0	0	0	0	0.4	0	0	0	0	0.2	0	0	0	0.2	0.4	0.4	0.4	0	0.2	0	0	0	0	0	0	0	0	0	0.2	1	0.4	0.2	0.2	0	0	1	0.2	0	0	0	0	0	0.2	0	0	0	0	0	0.4	0	0	0.2	0	0	0	0	0.4	0	0	0.2	0	0	0	0	0	0	0	1	0	0.2	0	0	0	0	0	0	0.6	0	0	0.6	0	0	0.2	0.4	0	0	0	1.8	0	0	0.2	0.2	0	0	0	0	0.2	0	0.6	0	0	0	0.6	0	0	0.4	0	0.2	0	0	0	0	0	0.4	0	0	0	0	0	0.4	0.2	0	0	0	0	0.8	0.2	0	0	0	0	0.2	0.2	0.4	0.2	0.2	0.2	1	0	0	0	0	0	0	0	0.4	0.2	0.8	0.4	0.4	0	1.2	0	0.4	0	0	0	0	0.6	0	0.4	0.2	0.4	0	0.4	0	0	0	0.6	0	0	0	0	0.4	0.2	0.6	0.4	0	0	0	0.2	0	0.2	1.2	0	1
Syt16	10	1	1	2	0	1	4	0	1	5	0	1	1	0	5	1	0	0	0	1	0	0	2	0	1	1	5	7	0	8	5	4	1	0	2	1	0	0	0	2	0	0	0	0	1	0	0	0	16	6	0	0	1	2	3	1	3	5	0	4	0	0	0	0	0	0	0	0	2	10	5	2	5	1	2	3	0	0	0	1	0	1	0	0	2	1	0	1	1	0	0	0	0	1	0	0	2	0	0	1	0	1	0	5	0	0	0	6	9	6	0	0	29	2	3	3	5	6	2	2	3	2	12	1	0	1	5	0	0	0	0	0	1	0	1	0	0	0	0	0	0	12	0	2	0	0	1	0	0	0	0	0	2	1	1	5	0	0	0	0	2	2	1	2	0	0	0	1	0	1	0	1	0	0	1	0	1	0	1	1	5	1	4	2	0	3	14	1	0	0	0	3	0	3	0	0	0	5	0	8	1	2	0	0	5	0	0	2	0	6	0	0	0	0	0	0	1	0	11	0	0	0	5	0	0	0	0	6	2	2	11	0	0	3	1	1	1	3	21	0	2	1	0	1	0	0	0	1	0	6	4	4	1	8	2	2	2	1	0	0	0	0	0	0	0	6	1	0	0	0	2	0	1	0	0	0	3	2	1	0	0	2	3	4	0	7	0	10	14	5	0	1	2	1	0	0	1	1	12	2	1	0	20	0	2	0	0	0	2	7	3	0	0	0	0	3	0	0	1	4	2	4	0	0	0	0	0	0	0	0	1	3	0	4	13	6	11	0.1	0.1	0.2	0	0.1	0.4	0	0.1	0.5	0	0.1	0.1	0	0.5	0.1	0	0	0	0.1	0	0	0.2	0	0.1	0.1	0.5	0.7	0	0.8	0.5	0.4	0.1	0	0.2	0.1	0	0	0	0.2	0	0	0	0	0.1	0	0	0	1.6	0.6	0	0	0.1	0.2	0.3	0.1	0.3	0.5	0	0.4	0	0	0	0	0	0	0	0	0.2	1	0.5	0.2	0.5	0.1	0.2	0.3	0	0	0	0.1	0	0.1	0	0	0.2	0.1	0	0.1	0.1	0	0	0	0	0.1	0	0	0.2	0	0	0.1	0	0.1	0	0.5	0	0	0	0.6	0.9	0.6	0	0	2.9	0.2	0.3	0.3	0.5	0.6	0.2	0.2	0.3	0.2	1.2	0.1	0	0.1	0.5	0	0	0	0	0	0.1	0	0.1	0	0	0	0	0	0	1.2	0	0.2	0	0	0.1	0	0	0	0	0	0.2	0.1	0.1	0.5	0	0	0	0	0.2	0.2	0.1	0.2	0	0	0	0.1	0	0.1	0	0.1	0	0	0.1	0	0.1	0	0.1	0.1	0.5	0.1	0.4	0.2	0	0.3	1.4	0.1	0	0	0	0.3	0	0.3	0	0	0	0.5	0	0.8	0.1	0.2	0	0	0.5	0	0	0.2	0	0.6	0	0	0	0	0	0	0.1	0	1.1	0	0	0	0.5	0	0	0	0	0.6	0.2	0.2	1.1	0	0	0.3	0.1	0.1	0.1	0.3	2.1	0	0.2	0.1	0	0.1	0	0	0	0.1	0	0.6	0.4	0.4	0.1	0.8	0.2	0.2	0.2	0.1	0	0	0	0	0	0	0	0.6	0.1	0	0	0	0.2	0	0.1	0	0	0	0.3	0.2	0.1	0	0	0.2	0.3	0.4	0	0.7	0	1	1.4	0.5	0	0.1	0.2	0.1	0	0	0.1	0.1	1.2	0.2	0.1	0	2	0	0.2	0	0	0	0.2	0.7	0.3	0	0	0	0	0.3	0	0	0.1	0.4	0.2	0.4	0	0	0	0	0	0	0	0	0.1	0.3	0	0.4	1.3	0.6	1.1
Syt17	7	1	0	0	0	3	3	0	0	0	1	0	0	1	0	0	0	0	0	0	1	0	0	0	0	0	0	0	0	13	4	9	0	0	0	0	0	1	0	3	0	0	0	0	1	0	0	1	9	0	0	0	0	0	1	0	1	2	0	0	0	0	0	0	0	0	0	0	5	13	8	0	0	0	1	0	0	0	0	0	0	0	0	0	0	2	0	5	4	0	0	0	0	0	0	0	0	0	0	0	2	0	0	0	1	0	2	5	6	0	0	0	33	0	1	6	7	3	2	7	10	0	8	3	1	0	8	0	0	0	0	0	0	0	1	0	0	0	0	0	0	2	0	8	0	0	6	1	0	0	2	0	1	0	0	4	0	0	1	1	5	0	0	0	0	1	0	1	0	1	0	0	0	0	0	0	0	0	2	1	3	0	0	2	0	2	3	2	0	1	0	5	2	7	1	1	0	0	0	3	0	1	0	0	0	1	0	0	0	3	0	0	0	0	0	0	5	0	12	0	0	0	2	0	1	1	1	7	4	2	6	0	1	2	1	0	0	5	16	0	3	1	1	0	3	0	0	0	1	11	15	2	1	7	8	2	0	0	0	0	0	0	0	0	1	4	0	0	0	0	0	0	0	0	0	0	1	0	0	0	0	2	7	5	0	5	2	3	8	2	0	0	0	1	0	0	0	0	3	3	0	0	11	0	1	0	1	0	2	4	0	2	1	2	1	2	0	0	0	9	4	2	0	1	0	1	0	0	0	0	1	8	0	1	6	0	6	0.142857	0	0	0	0.428571	0.428571	0	0	0	0.142857	0	0	0.142857	0	0	0	0	0	0	0.142857	0	0	0	0	0	0	0	0	1.85714	0.571429	1.28571	0	0	0	0	0	0.142857	0	0.428571	0	0	0	0	0.142857	0	0	0.142857	1.28571	0	0	0	0	0	0.142857	0	0.142857	0.285714	0	0	0	0	0	0	0	0	0	0	0.714286	1.85714	1.14286	0	0	0	0.142857	0	0	0	0	0	0	0	0	0	0	0.285714	0	0.714286	0.571429	0	0	0	0	0	0	0	0	0	0	0	0.285714	0	0	0	0.142857	0	0.285714	0.714286	0.857143	0	0	0	4.71429	0	0.142857	0.857143	1	0.428571	0.285714	1	1.42857	0	1.14286	0.428571	0.142857	0	1.14286	0	0	0	0	0	0	0	0.142857	0	0	0	0	0	0	0.285714	0	1.14286	0	0	0.857143	0.142857	0	0	0.285714	0	0.142857	0	0	0.571429	0	0	0.142857	0.142857	0.714286	0	0	0	0	0.142857	0	0.142857	0	0.142857	0	0	0	0	0	0	0	0	0.285714	0.142857	0.428571	0	0	0.285714	0	0.285714	0.428571	0.285714	0	0.142857	0	0.714286	0.285714	1	0.142857	0.142857	0	0	0	0.428571	0	0.142857	0	0	0	0.142857	0	0	0	0.428571	0	0	0	0	0	0	0.714286	0	1.71429	0	0	0	0.285714	0	0.142857	0.142857	0.142857	1	0.571429	0.285714	0.857143	0	0.142857	0.285714	0.142857	0	0	0.714286	2.28571	0	0.428571	0.142857	0.142857	0	0.428571	0	0	0	0.142857	1.57143	2.14286	0.285714	0.142857	1	1.14286	0.285714	0	0	0	0	0	0	0	0	0.142857	0.571429	0	0	0	0	0	0	0	0	0	0	0.142857	0	0	0	0	0.285714	1	0.714286	0	0.714286	0.285714	0.428571	1.14286	0.285714	0	0	0	0.142857	0	0	0	0	0.428571	0.428571	0	0	1.57143	0	0.142857	0	0.142857	0	0.285714	0.571429	0	0.285714	0.142857	0.285714	0.142857	0.285714	0	0	0	1.28571	0.571429	0.285714	0	0.142857	0	0.142857	0	0	0	0	0.142857	1.14286	0	0.142857	0.857143	0	0.857143
Syt2	13	1	1	1	2	1	5	0	0	2	0	0	0	1	0	0	0	0	0	0	1	0	0	1	0	0	1	3	4	34	6	7	0	0	2	0	0	1	0	2	0	0	4	0	1	0	0	3	9	0	2	2	0	3	2	0	2	5	0	1	0	0	0	0	0	0	0	0	1	5	9	0	2	0	2	1	0	0	0	0	0	0	0	0	0	1	0	1	5	0	0	0	0	0	0	2	0	1	0	0	0	0	0	2	0	4	4	3	7	0	0	0	25	1	1	3	6	2	0	5	7	1	9	0	0	0	3	0	0	0	0	0	2	0	2	2	2	1	0	0	1	6	0	6	0	2	5	0	0	0	1	0	0	0	0	3	0	0	1	3	5	1	0	1	0	3	0	6	0	0	0	0	0	3	0	0	0	0	2	0	6	0	4	2	0	1	6	0	0	0	1	3	3	4	0	0	0	2	0	2	0	3	0	0	0	0	0	6	1	1	6	2	0	0	0	0	4	0	5	0	0	0	2	0	0	0	0	9	8	4	4	0	0	13	6	0	0	5	18	0	2	3	2	2	0	0	1	1	0	14	10	4	1	10	10	4	0	0	1	0	0	0	1	2	0	4	0	0	1	0	1	0	1	0	0	0	5	2	0	0	0	2	4	4	0	4	3	7	7	0	0	0	0	1	0	0	0	0	4	2	0	0	21	0	10	0	1	0	2	13	0	5	3	9	9	4	0	0	0	6	6	6	0	1	4	4	4	0	0	0	3	6	0	0	7	0	7	0.0769231	0.0769231	0.0769231	0.153846	0.0769231	0.384615	0	0	0.153846	0	0	0	0.0769231	0	0	0	0	0	0	0.0769231	0	0	0.0769231	0	0	0.0769231	0.230769	0.307692	2.61538	0.461538	0.538462	0	0	0.153846	0	0	0.0769231	0	0.153846	0	0	0.307692	0	0.0769231	0	0	0.230769	0.692308	0	0.153846	0.153846	0	0.230769	0.153846	0	0.153846	0.384615	0	0.0769231	0	0	0	0	0	0	0	0	0.0769231	0.384615	0.692308	0	0.153846	0	0.153846	0.0769231	0	0	0	0	0	0	0	0	0	0.0769231	0	0.0769231	0.384615	0	0	0	0	0	0	0.153846	0	0.0769231	0	0	0	0	0	0.153846	0	0.307692	0.307692	0.230769	0.538462	0	0	0	1.92308	0.0769231	0.0769231	0.230769	0.461538	0.153846	0	0.384615	0.538462	0.0769231	0.692308	0	0	0	0.230769	0	0	0	0	0	0.153846	0	0.153846	0.153846	0.153846	0.0769231	0	0	0.0769231	0.461538	0	0.461538	0	0.153846	0.384615	0	0	0	0.0769231	0	0	0	0	0.230769	0	0	0.0769231	0.230769	0.384615	0.0769231	0	0.0769231	0	0.230769	0	0.461538	0	0	0	0	0	0.230769	0	0	0	0	0.153846	0	0.461538	0	0.307692	0.153846	0	0.0769231	0.461538	0	0	0	0.0769231	0.230769	0.230769	0.307692	0	0	0	0.153846	0	0.153846	0	0.230769	0	0	0	0	0	0.461538	0.0769231	0.0769231	0.461538	0.153846	0	0	0	0	0.307692	0	0.384615	0	0	0	0.153846	0	0	0	0	0.692308	0.615385	0.307692	0.307692	0	0	1	0.461538	0	0	0.384615	1.38462	0	0.153846	0.230769	0.153846	0.153846	0	0	0.0769231	0.0769231	0	1.07692	0.769231	0.307692	0.0769231	0.769231	0.769231	0.307692	0	0	0.0769231	0	0	0	0.0769231	0.153846	0	0.307692	0	0	0.0769231	0	0.0769231	0	0.0769231	0	0	0	0.384615	0.153846	0	0	0	0.153846	0.307692	0.307692	0	0.307692	0.230769	0.538462	0.538462	0	0	0	0	0.0769231	0	0	0	0	0.307692	0.153846	0	0	1.61538	0	0.769231	0	0.0769231	0	0.153846	1	0	0.384615	0.230769	0.692308	0.692308	0.307692	0	0	0	0.461538	0.461538	0.461538	0	0.0769231	0.307692	0.307692	0.307692	0	0	0	0.230769	0.461538	0	0	0.538462	0	0.538462
Syt3	6	1	0	1	0	0	4	2	2	5	3	2	2	4	6	2	4	4	4	2	4	2	4	4	2	3	2	6	2	27	2	0	0	0	0	1	0	1	2	5	0	2	3	0	0	0	0	1	5	0	0	0	1	0	1	0	1	3	0	3	0	0	0	0	0	0	0	0	2	7	5	1	1	0	1	3	0	0	0	0	0	0	0	0	0	1	0	1	0	2	0	1	4	3	3	2	4	4	4	3	4	4	4	5	3	1	2	0	0	0	0	0	24	0	0	5	5	1	0	4	7	1	7	0	0	0	13	0	0	0	0	4	4	2	1	0	0	0	0	1	0	7	0	2	0	0	4	3	0	0	0	0	1	1	0	7	0	0	3	0	3	2	0	1	2	3	0	1	2	1	0	0	1	0	0	0	0	1	0	0	3	0	2	1	0	3	3	0	0	0	0	4	0	4	1	0	0	0	0	4	0	0	0	0	0	0	0	0	0	0	2	0	0	0	0	0	3	1	12	1	0	0	0	0	0	0	0	0	0	0	8	0	0	2	2	0	0	6	23	0	4	1	1	0	0	0	0	0	0	2	3	2	0	0	3	0	0	0	0	0	0	0	0	0	0	0	0	0	0	0	2	0	0	0	2	0	2	2	0	0	0	3	4	2	0	4	3	6	3	0	0	0	0	1	2	3	1	3	8	6	2	4	17	0	2	0	0	0	1	10	0	0	0	2	0	2	0	0	0	2	0	3	0	0	2	0	4	2	0	0	0	1	0	3	6	0	3	0.166667	0	0.166667	0	0	0.666667	0.333333	0.333333	0.833333	0.5	0.333333	0.333333	0.666667	1	0.333333	0.666667	0.666667	0.666667	0.333333	0.666667	0.333333	0.666667	0.666667	0.333333	0.5	0.333333	1	0.333333	4.5	0.333333	0	0	0	0	0.166667	0	0.166667	0.333333	0.833333	0	0.333333	0.5	0	0	0	0	0.166667	0.833333	0	0	0	0.166667	0	0.166667	0	0.166667	0.5	0	0.5	0	0	0	0	0	0	0	0	0.333333	1.16667	0.833333	0.166667	0.166667	0	0.166667	0.5	0	0	0	0	0	0	0	0	0	0.166667	0	0.166667	0	0.333333	0	0.166667	0.666667	0.5	0.5	0.333333	0.666667	0.666667	0.666667	0.5	0.666667	0.666667	0.666667	0.833333	0.5	0.166667	0.333333	0	0	0	0	0	4	0	0	0.833333	0.833333	0.166667	0	0.666667	1.16667	0.166667	1.16667	0	0	0	2.16667	0	0	0	0	0.666667	0.666667	0.333333	0.166667	0	0	0	0	0.166667	0	1.16667	0	0.333333	0	0	0.666667	0.5	0	0	0	0	0.166667	0.166667	0	1.16667	0	0	0.5	0	0.5	0.333333	0	0.166667	0.333333	0.5	0	0.166667	0.333333	0.166667	0	0	0.166667	0	0	0	0	0.166667	0	0	0.5	0	0.333333	0.166667	0	0.5	0.5	0	0	0	0	0.666667	0	0.666667	0.166667	0	0	0	0	0.666667	0	0	0	0	0	0	0	0	0	0	0.333333	0	0	0	0	0	0.5	0.166667	2	0.166667	0	0	0	0	0	0	0	0	0	0	1.33333	0	0	0.333333	0.333333	0	0	1	3.83333	0	0.666667	0.166667	0.166667	0	0	0	0	0	0	0.333333	0.5	0.333333	0	0	0.5	0	0	0	0	0	0	0	0	0	0	0	0	0	0	0	0.333333	0	0	0	0.333333	0	0.333333	0.333333	0	0	0	0.5	0.666667	0.333333	0	0.666667	0.5	1	0.5	0	0	0	0	0.166667	0.333333	0.5	0.166667	0.5	1.33333	1	0.333333	0.666667	2.83333	0	0.333333	0	0	0	0.166667	1.66667	0	0	0	0.333333	0	0.333333	0	0	0	0.333333	0	0.5	0	0	0.333333	0	0.666667	0.333333	0	0	0	0.166667	0	0.5	1	0	0.5
Syt4	4	0	0	0	0	0	0	0	1	2	0	0	0	0	1	0	0	2	0	0	0	1	1	0	0	0	0	1	0	4	0	0	0	0	2	0	0	1	0	1	0	0	0	0	0	0	0	0	0	0	0	0	0	0	0	0	0	0	0	0	0	0	0	0	0	1	0	0	0	3	2	0	0	0	1	1	1	1	0	0	0	0	0	0	0	0	0	1	3	0	0	0	0	0	0	1	1	0	0	1	2	1	0	2	0	0	0	0	0	0	0	0	6	0	0	0	2	0	0	1	4	1	3	0	0	0	0	0	0	0	0	1	2	0	1	0	0	0	0	0	0	0	0	2	0	0	3	0	0	0	0	0	0	0	0	0	0	0	1	0	0	0	0	1	0	1	0	2	0	0	0	0	0	1	0	0	0	0	0	0	0	0	0	1	0	0	1	0	0	0	0	0	0	0	0	1	0	0	0	0	0	0	0	0	0	0	0	0	0	1	1	0	0	0	0	0	0	0	2	0	0	0	0	0	0	0	0	0	0	0	0	0	0	2	1	0	0	0	8	0	0	0	0	0	0	0	0	0	0	0	0	0	0	0	0	0	0	0	0	0	0	0	0	0	0	0	0	0	0	0	0	0	0	0	0	1	0	0	0	0	0	0	1	2	0	0	2	3	0	0	0	0	0	0	0	0	0	0	3	2	0	0	4	0	1	0	0	0	0	2	0	0	0	0	0	0	0	0	0	0	0	1	0	0	0	0	1	0	0	0	2	3	0	0	0	0	0	0	0	0	0	0	0	0	0.25	0.5	0	0	0	0	0.25	0	0	0.5	0	0	0	0.25	0.25	0	0	0	0	0.25	0	1	0	0	0	0	0.5	0	0	0.25	0	0.25	0	0	0	0	0	0	0	0	0	0	0	0	0	0	0	0	0	0	0	0	0	0	0	0	0	0.25	0	0	0	0.75	0.5	0	0	0	0.25	0.25	0.25	0.25	0	0	0	0	0	0	0	0	0	0.25	0.75	0	0	0	0	0	0	0.25	0.25	0	0	0.25	0.5	0.25	0	0.5	0	0	0	0	0	0	0	0	1.5	0	0	0	0.5	0	0	0.25	1	0.25	0.75	0	0	0	0	0	0	0	0	0.25	0.5	0	0.25	0	0	0	0	0	0	0	0	0.5	0	0	0.75	0	0	0	0	0	0	0	0	0	0	0	0.25	0	0	0	0	0.25	0	0.25	0	0.5	0	0	0	0	0	0.25	0	0	0	0	0	0	0	0	0	0.25	0	0	0.25	0	0	0	0	0	0	0	0	0.25	0	0	0	0	0	0	0	0	0	0	0	0	0	0.25	0.25	0	0	0	0	0	0	0	0.5	0	0	0	0	0	0	0	0	0	0	0	0	0	0	0.5	0.25	0	0	0	2	0	0	0	0	0	0	0	0	0	0	0	0	0	0	0	0	0	0	0	0	0	0	0	0	0	0	0	0	0	0	0	0	0	0	0	0	0.25	0	0	0	0	0	0	0.25	0.5	0	0	0.5	0.75	0	0	0	0	0	0	0	0	0	0	0.75	0.5	0	0	1	0	0.25	0	0	0	0	0.5	0	0	0	0	0	0	0	0	0	0	0	0.25	0	0	0	0	0.25	0	0	0	0.5	0.75	0	0	0	0	0
Syt5	4	1	1	1	0	0	1	0	0	1	1	0	1	2	1	1	2	2	1	1	2	0	1	2	0	0	2	2	0	9	0	0	0	0	0	0	1	2	0	1	0	0	0	0	0	0	0	0	3	0	0	0	1	0	0	0	0	0	0	2	0	0	0	0	0	0	0	0	0	2	0	0	0	0	0	2	0	0	0	0	0	0	0	0	0	1	0	1	1	0	0	0	0	0	0	0	1	2	1	1	2	1	2	1	1	0	1	0	0	0	0	0	14	1	0	0	0	0	0	0	0	0	9	1	0	0	0	0	0	0	0	0	1	2	0	0	0	0	0	0	1	2	0	0	0	0	2	0	0	0	0	0	1	0	0	0	0	0	1	0	1	0	0	0	2	2	0	0	0	0	0	0	1	0	0	0	1	0	0	1	1	1	3	1	0	0	1	0	0	0	0	0	0	0	0	0	2	4	0	1	0	0	0	0	0	1	0	0	0	0	1	1	0	0	0	0	1	0	4	0	0	0	0	0	1	0	0	5	1	0	1	0	1	1	1	0	0	0	3	0	1	1	2	1	0	0	0	1	0	4	2	0	0	5	2	0	0	0	0	1	0	0	0	0	1	0	0	0	0	0	1	0	1	0	0	0	1	0	1	0	0	0	0	3	0	4	0	2	2	0	0	0	0	0	0	0	0	0	1	3	0	2	6	0	0	0	1	0	0	5	0	0	0	0	0	2	0	0	0	2	1	2	0	0	0	0	2	2	0	0	1	3	0	0	2	0	0	0.25	0.25	0.25	0	0	0.25	0	0	0.25	0.25	0	0.25	0.5	0.25	0.25	0.5	0.5	0.25	0.25	0.5	0	0.25	0.5	0	0	0.5	0.5	0	2.25	0	0	0	0	0	0	0.25	0.5	0	0.25	0	0	0	0	0	0	0	0	0.75	0	0	0	0.25	0	0	0	0	0	0	0.5	0	0	0	0	0	0	0	0	0	0.5	0	0	0	0	0	0.5	0	0	0	0	0	0	0	0	0	0.25	0	0.25	0.25	0	0	0	0	0	0	0	0.25	0.5	0.25	0.25	0.5	0.25	0.5	0.25	0.25	0	0.25	0	0	0	0	0	3.5	0.25	0	0	0	0	0	0	0	0	2.25	0.25	0	0	0	0	0	0	0	0	0.25	0.5	0	0	0	0	0	0	0.25	0.5	0	0	0	0	0.5	0	0	0	0	0	0.25	0	0	0	0	0	0.25	0	0.25	0	0	0	0.5	0.5	0	0	0	0	0	0	0.25	0	0	0	0.25	0	0	0.25	0.25	0.25	0.75	0.25	0	0	0.25	0	0	0	0	0	0	0	0	0	0.5	1	0	0.25	0	0	0	0	0	0.25	0	0	0	0	0.25	0.25	0	0	0	0	0.25	0	1	0	0	0	0	0	0.25	0	0	1.25	0.25	0	0.25	0	0.25	0.25	0.25	0	0	0	0.75	0	0.25	0.25	0.5	0.25	0	0	0	0.25	0	1	0.5	0	0	1.25	0.5	0	0	0	0	0.25	0	0	0	0	0.25	0	0	0	0	0	0.25	0	0.25	0	0	0	0.25	0	0.25	0	0	0	0	0.75	0	1	0	0.5	0.5	0	0	0	0	0	0	0	0	0	0.25	0.75	0	0.5	1.5	0	0	0	0.25	0	0	1.25	0	0	0	0	0	0.5	0	0	0	0.5	0.25	0.5	0	0	0	0	0.5	0.5	0	0	0.25	0.75	0	0	0.5	0	0
Syt6	11	0	0	2	0	2	5	0	0	3	0	1	1	0	6	1	0	0	0	1	0	1	1	1	1	2	2	4	0	16	6	0	0	0	6	0	0	0	0	1	0	0	0	0	0	0	0	1	27	1	3	3	0	1	0	0	0	6	3	3	2	0	0	0	5	0	2	0	1	9	3	0	3	0	3	1	1	1	0	5	1	0	0	0	0	1	0	6	6	0	0	0	0	1	0	1	1	1	0	2	0	2	0	3	0	0	1	8	15	2	0	0	29	2	6	0	3	8	0	2	5	3	20	1	1	0	3	0	0	0	0	0	1	0	0	0	0	1	0	1	2	7	0	5	0	0	10	1	0	0	2	0	0	0	2	3	0	0	1	0	1	2	2	3	0	2	0	1	0	0	0	0	1	0	1	0	5	1	2	1	7	1	5	2	0	2	26	2	0	1	0	1	0	2	0	0	2	4	1	8	0	0	0	1	2	0	0	0	0	5	0	0	0	0	0	0	1	0	12	0	1	0	9	0	0	0	0	6	6	5	10	0	0	6	2	0	0	4	19	0	2	0	1	0	0	0	0	2	1	7	12	4	6	7	12	4	0	0	0	0	0	1	0	0	1	11	1	0	0	3	1	0	1	1	0	0	3	0	0	0	0	1	2	11	0	4	0	4	20	0	0	0	1	6	0	0	0	2	15	4	1	0	15	0	1	1	0	0	4	8	7	0	0	2	0	4	0	0	1	5	2	7	1	3	1	2	2	0	1	0	1	3	0	2	21	1	17	0	0	0.181818	0	0.181818	0.454545	0	0	0.272727	0	0.0909091	0.0909091	0	0.545455	0.0909091	0	0	0	0.0909091	0	0.0909091	0.0909091	0.0909091	0.0909091	0.181818	0.181818	0.363636	0	1.45455	0.545455	0	0	0	0.545455	0	0	0	0	0.0909091	0	0	0	0	0	0	0	0.0909091	2.45455	0.0909091	0.272727	0.272727	0	0.0909091	0	0	0	0.545455	0.272727	0.272727	0.181818	0	0	0	0.454545	0	0.181818	0	0.0909091	0.818182	0.272727	0	0.272727	0	0.272727	0.0909091	0.0909091	0.0909091	0	0.454545	0.0909091	0	0	0	0	0.0909091	0	0.545455	0.545455	0	0	0	0	0.0909091	0	0.0909091	0.0909091	0.0909091	0	0.181818	0	0.181818	0	0.272727	0	0	0.0909091	0.727273	1.36364	0.181818	0	0	2.63636	0.181818	0.545455	0	0.272727	0.727273	0	0.181818	0.454545	0.272727	1.81818	0.0909091	0.0909091	0	0.272727	0	0	0	0	0	0.0909091	0	0	0	0	0.0909091	0	0.0909091	0.181818	0.636364	0	0.454545	0	0	0.909091	0.0909091	0	0	0.181818	0	0	0	0.181818	0.272727	0	0	0.0909091	0	0.0909091	0.181818	0.181818	0.272727	0	0.181818	0	0.0909091	0	0	0	0	0.0909091	0	0.0909091	0	0.454545	0.0909091	0.181818	0.0909091	0.636364	0.0909091	0.454545	0.181818	0	0.181818	2.36364	0.181818	0	0.0909091	0	0.0909091	0	0.181818	0	0	0.181818	0.363636	0.0909091	0.727273	0	0	0	0.0909091	0.181818	0	0	0	0	0.454545	0	0	0	0	0	0	0.0909091	0	1.09091	0	0.0909091	0	0.818182	0	0	0	0	0.545455	0.545455	0.454545	0.909091	0	0	0.545455	0.181818	0	0	0.363636	1.72727	0	0.181818	0	0.0909091	0	0	0	0	0.181818	0.0909091	0.636364	1.09091	0.363636	0.545455	0.636364	1.09091	0.363636	0	0	0	0	0	0.0909091	0	0	0.0909091	1	0.0909091	0	0	0.272727	0.0909091	0	0.0909091	0.0909091	0	0	0.272727	0	0	0	0	0.0909091	0.181818	1	0	0.363636	0	0.363636	1.81818	0	0	0	0.0909091	0.545455	0	0	0	0.181818	1.36364	0.363636	0.0909091	0	1.36364	0	0.0909091	0.0909091	0	0	0.363636	0.727273	0.636364	0	0	0.181818	0	0.363636	0	0	0.0909091	0.454545	0.181818	0.636364	0.0909091	0.272727	0.0909091	0.181818	0.181818	0	0.0909091	0	0.0909091	0.272727	0	0.181818	1.90909	0.0909091	1.54545
Syt7	11	4	2	2	3	15	7	2	2	7	3	3	3	3	7	3	2	6	2	3	3	1	4	3	3	2	0	2	0	35	7	9	0	0	0	0	0	3	2	2	0	0	0	1	4	0	0	5	16	0	1	1	0	4	3	0	4	7	4	1	0	0	0	0	0	0	0	0	0	8	6	1	2	0	1	1	0	0	0	0	0	1	1	1	1	2	0	1	7	0	0	0	0	1	0	1	4	3	2	3	2	4	3	7	3	1	4	4	9	1	0	0	43	0	1	4	6	5	0	5	9	2	6	2	0	1	6	0	0	1	1	0	3	2	0	0	0	0	1	1	2	4	0	5	0	0	7	1	0	0	0	0	1	1	0	10	0	1	0	2	24	0	0	0	0	3	0	2	0	0	0	1	0	0	0	0	0	0	2	1	5	0	3	2	1	6	13	1	0	0	1	4	0	5	0	0	0	4	0	2	0	0	0	1	1	0	0	6	0	2	2	2	0	0	0	0	7	2	18	0	0	0	3	0	3	0	0	13	6	8	15	0	0	15	1	0	0	8	29	0	3	4	2	2	0	0	0	3	0	16	12	11	3	13	9	11	0	0	1	1	1	0	0	0	1	4	0	0	0	0	0	0	0	0	1	0	3	0	0	0	0	1	6	3	0	7	0	9	10	0	0	0	0	2	0	0	2	2	14	7	4	2	28	0	4	0	0	0	6	40	2	0	1	2	0	5	0	0	2	6	5	3	1	3	0	0	1	0	0	0	0	5	0	1	11	0	9	0.363636	0.181818	0.181818	0.272727	1.36364	0.636364	0.181818	0.181818	0.636364	0.272727	0.272727	0.272727	0.272727	0.636364	0.272727	0.181818	0.545455	0.181818	0.272727	0.272727	0.0909091	0.363636	0.272727	0.272727	0.181818	0	0.181818	0	3.18182	0.636364	0.818182	0	0	0	0	0	0.272727	0.181818	0.181818	0	0	0	0.0909091	0.363636	0	0	0.454545	1.45455	0	0.0909091	0.0909091	0	0.363636	0.272727	0	0.363636	0.636364	0.363636	0.0909091	0	0	0	0	0	0	0	0	0	0.727273	0.545455	0.0909091	0.181818	0	0.0909091	0.0909091	0	0	0	0	0	0.0909091	0.0909091	0.0909091	0.0909091	0.181818	0	0.0909091	0.636364	0	0	0	0	0.0909091	0	0.0909091	0.363636	0.272727	0.181818	0.272727	0.181818	0.363636	0.272727	0.636364	0.272727	0.0909091	0.363636	0.363636	0.818182	0.0909091	0	0	3.90909	0	0.0909091	0.363636	0.545455	0.454545	0	0.454545	0.818182	0.181818	0.545455	0.181818	0	0.0909091	0.545455	0	0	0.0909091	0.0909091	0	0.272727	0.181818	0	0	0	0	0.0909091	0.0909091	0.181818	0.363636	0	0.454545	0	0	0.636364	0.0909091	0	0	0	0	0.0909091	0.0909091	0	0.909091	0	0.0909091	0	0.181818	2.18182	0	0	0	0	0.272727	0	0.181818	0	0	0	0.0909091	0	0	0	0	0	0	0.181818	0.0909091	0.454545	0	0.272727	0.181818	0.0909091	0.545455	1.18182	0.0909091	0	0	0.0909091	0.363636	0	0.454545	0	0	0	0.363636	0	0.181818	0	0	0	0.0909091	0.0909091	0	0	0.545455	0	0.181818	0.181818	0.181818	0	0	0	0	0.636364	0.181818	1.63636	0	0	0	0.272727	0	0.272727	0	0	1.18182	0.545455	0.727273	1.36364	0	0	1.36364	0.0909091	0	0	0.727273	2.63636	0	0.272727	0.363636	0.181818	0.181818	0	0	0	0.272727	0	1.45455	1.09091	1	0.272727	1.18182	0.818182	1	0	0	0.0909091	0.0909091	0.0909091	0	0	0	0.0909091	0.363636	0	0	0	0	0	0	0	0	0.0909091	0	0.272727	0	0	0	0	0.0909091	0.545455	0.272727	0	0.636364	0	0.818182	0.909091	0	0	0	0	0.181818	0	0	0.181818	0.181818	1.27273	0.636364	0.363636	0.181818	2.54545	0	0.363636	0	0	0	0.545455	3.63636	0.181818	0	0.0909091	0.181818	0	0.454545	0	0	0.181818	0.545455	0.454545	0.272727	0.0909091	0.272727	0	0	0.0909091	0	0	0	0	0.454545	0	0.0909091	1	0	0.818182
Syt8	5	2	0	1	0	0	2	0	0	1	0	0	0	0	0	0	0	0	0	0	0	0	0	0	0	0	2	2	0	6	5	4	0	0	3	0	0	0	0	1	0	0	0	0	0	0	0	0	0	0	0	0	0	4	3	0	4	4	0	0	0	2	0	0	0	0	0	0	1	7	6	0	1	0	4	4	0	0	0	0	0	0	0	0	0	1	0	1	1	0	0	0	0	0	0	0	0	0	0	0	0	0	0	1	0	0	1	0	0	0	0	0	21	0	4	2	6	0	0	3	5	1	10	1	0	1	2	0	0	0	0	0	1	0	1	0	0	0	0	1	2	2	0	7	0	0	0	0	0	0	3	0	0	0	1	2	0	0	0	0	2	4	3	2	0	0	0	1	0	0	0	0	0	1	0	0	0	0	0	0	1	0	2	5	0	1	0	0	0	0	0	3	0	3	0	0	0	2	0	0	0	2	0	0	0	0	0	0	0	1	1	1	0	0	0	0	0	0	6	0	0	0	0	0	0	0	0	4	3	0	6	0	0	2	3	0	0	1	18	0	1	3	1	0	1	0	0	0	0	5	7	0	2	4	8	0	0	0	2	0	0	0	0	0	0	0	0	0	0	0	0	0	0	0	0	0	1	1	0	0	0	0	3	1	2	2	0	2	0	0	0	1	1	1	0	0	0	0	1	2	0	0	8	0	0	1	1	0	0	4	0	0	0	1	0	0	0	0	1	4	3	3	0	0	0	3	1	0	0	0	1	3	0	2	0	0	0	0.4	0	0.2	0	0	0.4	0	0	0.2	0	0	0	0	0	0	0	0	0	0	0	0	0	0	0	0	0.4	0.4	0	1.2	1	0.8	0	0	0.6	0	0	0	0	0.2	0	0	0	0	0	0	0	0	0	0	0	0	0	0.8	0.6	0	0.8	0.8	0	0	0	0.4	0	0	0	0	0	0	0.2	1.4	1.2	0	0.2	0	0.8	0.8	0	0	0	0	0	0	0	0	0	0.2	0	0.2	0.2	0	0	0	0	0	0	0	0	0	0	0	0	0	0	0.2	0	0	0.2	0	0	0	0	0	4.2	0	0.8	0.4	1.2	0	0	0.6	1	0.2	2	0.2	0	0.2	0.4	0	0	0	0	0	0.2	0	0.2	0	0	0	0	0.2	0.4	0.4	0	1.4	0	0	0	0	0	0	0.6	0	0	0	0.2	0.4	0	0	0	0	0.4	0.8	0.6	0.4	0	0	0	0.2	0	0	0	0	0	0.2	0	0	0	0	0	0	0.2	0	0.4	1	0	0.2	0	0	0	0	0	0.6	0	0.6	0	0	0	0.4	0	0	0	0.4	0	0	0	0	0	0	0	0.2	0.2	0.2	0	0	0	0	0	0	1.2	0	0	0	0	0	0	0	0	0.8	0.6	0	1.2	0	0	0.4	0.6	0	0	0.2	3.6	0	0.2	0.6	0.2	0	0.2	0	0	0	0	1	1.4	0	0.4	0.8	1.6	0	0	0	0.4	0	0	0	0	0	0	0	0	0	0	0	0	0	0	0	0	0	0.2	0.2	0	0	0	0	0.6	0.2	0.4	0.4	0	0.4	0	0	0	0.2	0.2	0.2	0	0	0	0	0.2	0.4	0	0	1.6	0	0	0.2	0.2	0	0	0.8	0	0	0	0.2	0	0	0	0	0.2	0.8	0.6	0.6	0	0	0	0.6	0.2	0	0	0	0.2	0.6	0	0.4	0	0	0
Syt9	4	0	0	0	0	2	3	0	0	0	0	0	0	0	1	0	0	0	0	0	0	0	0	0	0	0	2	1	0	28	3	5	0	1	3	0	0	2	0	0	0	0	0	0	0	0	0	1	4	1	0	0	0	1	0	0	0	4	3	1	2	0	0	0	0	0	0	0	5	5	10	0	3	0	1	0	0	0	0	1	0	0	0	0	0	0	0	4	3	0	0	0	0	0	0	0	0	0	0	0	0	0	0	0	0	1	4	2	2	2	0	0	32	0	1	7	10	3	2	9	10	2	6	1	0	1	5	2	1	0	0	0	0	0	0	0	0	0	1	0	0	4	0	7	2	0	5	0	0	0	1	0	0	0	0	7	0	1	3	1	3	1	0	3	1	0	0	1	0	0	0	0	0	2	0	0	1	0	0	1	8	0	3	1	0	1	3	1	1	0	1	6	4	8	2	1	0	4	0	3	0	0	0	1	0	0	0	0	0	4	2	0	2	2	2	1	2	2	7	0	0	0	2	0	1	0	1	10	11	2	6	0	0	3	2	0	0	3	11	0	5	0	2	0	3	0	0	0	1	14	15	2	5	11	13	2	1	0	0	0	0	0	0	0	0	2	0	0	0	1	1	1	1	1	0	0	4	3	0	0	0	5	8	5	0	3	0	4	3	0	2	2	0	1	0	0	0	0	2	0	0	0	12	0	2	0	0	0	1	3	2	0	0	0	0	1	0	0	0	1	1	2	0	0	0	0	0	0	0	0	3	8	1	2	3	1	3	0	0	0	0	0.5	0.75	0	0	0	0	0	0	0	0.25	0	0	0	0	0	0	0	0	0	0	0	0.5	0.25	0	7	0.75	1.25	0	0.25	0.75	0	0	0.5	0	0	0	0	0	0	0	0	0	0.25	1	0.25	0	0	0	0.25	0	0	0	1	0.75	0.25	0.5	0	0	0	0	0	0	0	1.25	1.25	2.5	0	0.75	0	0.25	0	0	0	0	0.25	0	0	0	0	0	0	0	1	0.75	0	0	0	0	0	0	0	0	0	0	0	0	0	0	0	0	0.25	1	0.5	0.5	0.5	0	0	8	0	0.25	1.75	2.5	0.75	0.5	2.25	2.5	0.5	1.5	0.25	0	0.25	1.25	0.5	0.25	0	0	0	0	0	0	0	0	0	0.25	0	0	1	0	1.75	0.5	0	1.25	0	0	0	0.25	0	0	0	0	1.75	0	0.25	0.75	0.25	0.75	0.25	0	0.75	0.25	0	0	0.25	0	0	0	0	0	0.5	0	0	0.25	0	0	0.25	2	0	0.75	0.25	0	0.25	0.75	0.25	0.25	0	0.25	1.5	1	2	0.5	0.25	0	1	0	0.75	0	0	0	0.25	0	0	0	0	0	1	0.5	0	0.5	0.5	0.5	0.25	0.5	0.5	1.75	0	0	0	0.5	0	0.25	0	0.25	2.5	2.75	0.5	1.5	0	0	0.75	0.5	0	0	0.75	2.75	0	1.25	0	0.5	0	0.75	0	0	0	0.25	3.5	3.75	0.5	1.25	2.75	3.25	0.5	0.25	0	0	0	0	0	0	0	0	0.5	0	0	0	0.25	0.25	0.25	0.25	0.25	0	0	1	0.75	0	0	0	1.25	2	1.25	0	0.75	0	1	0.75	0	0.5	0.5	0	0.25	0	0	0	0	0.5	0	0	0	3	0	0.5	0	0	0	0.25	0.75	0.5	0	0	0	0	0.25	0	0	0	0.25	0.25	0.5	0	0	0	0	0	0	0	0	0.75	2	0.25	0.5	0.75	0.25	0.75
Sytl2	2	0	0	0	0	6	1	0	0	0	0	0	0	0	0	0	0	0	0	0	0	0	0	0	0	0	0	0	0	9	1	0	0	1	1	0	0	1	0	0	0	0	0	0	1	0	0	1	0	0	0	0	0	0	0	0	0	2	1	0	1	0	0	0	1	0	0	0	0	1	1	0	0	0	0	3	0	0	0	1	0	0	0	0	0	0	0	0	1	0	0	0	0	0	0	1	0	0	0	0	0	0	0	0	0	0	2	0	0	0	0	0	7	1	1	0	1	0	0	1	1	0	0	0	0	0	0	0	0	0	0	0	0	0	0	0	0	0	0	0	0	0	0	1	0	0	2	0	0	0	0	0	0	0	0	0	0	0	0	0	1	0	0	1	2	0	0	1	0	0	0	0	0	1	1	0	1	0	0	0	0	0	0	0	0	0	0	0	0	0	0	0	0	0	0	0	0	0	0	1	0	0	0	0	0	0	0	0	0	0	0	0	0	0	0	0	2	0	1	0	0	0	0	0	0	0	0	3	4	3	1	0	0	0	0	0	0	0	1	0	0	0	1	0	0	0	0	0	0	7	4	2	2	5	4	2	0	0	0	0	0	0	0	0	0	0	0	0	0	1	1	0	0	0	0	0	0	0	0	0	0	0	0	0	0	3	0	1	0	0	1	1	0	0	0	0	0	0	0	0	0	0	4	0	0	0	1	0	0	1	0	0	0	0	0	0	0	0	0	0	0	2	0	0	0	0	0	0	0	0	1	2	0	1	0	0	0	0	0	0	0	3	0.5	0	0	0	0	0	0	0	0	0	0	0	0	0	0	0	0	0	0	0	0	0	0	4.5	0.5	0	0	0.5	0.5	0	0	0.5	0	0	0	0	0	0	0.5	0	0	0.5	0	0	0	0	0	0	0	0	0	1	0.5	0	0.5	0	0	0	0.5	0	0	0	0	0.5	0.5	0	0	0	0	1.5	0	0	0	0.5	0	0	0	0	0	0	0	0	0.5	0	0	0	0	0	0	0.5	0	0	0	0	0	0	0	0	0	0	1	0	0	0	0	0	3.5	0.5	0.5	0	0.5	0	0	0.5	0.5	0	0	0	0	0	0	0	0	0	0	0	0	0	0	0	0	0	0	0	0	0	0	0.5	0	0	1	0	0	0	0	0	0	0	0	0	0	0	0	0	0.5	0	0	0.5	1	0	0	0.5	0	0	0	0	0	0.5	0.5	0	0.5	0	0	0	0	0	0	0	0	0	0	0	0	0	0	0	0	0	0	0	0	0	0	0.5	0	0	0	0	0	0	0	0	0	0	0	0	0	0	0	0	1	0	0.5	0	0	0	0	0	0	0	0	1.5	2	1.5	0.5	0	0	0	0	0	0	0	0.5	0	0	0	0.5	0	0	0	0	0	0	3.5	2	1	1	2.5	2	1	0	0	0	0	0	0	0	0	0	0	0	0	0	0.5	0.5	0	0	0	0	0	0	0	0	0	0	0	0	0	0	1.5	0	0.5	0	0	0.5	0.5	0	0	0	0	0	0	0	0	0	0	2	0	0	0	0.5	0	0	0.5	0	0	0	0	0	0	0	0	0	0	0	1	0	0	0	0	0	0	0	0	0.5	1	0	0.5	0	0	0
Sytl3	7	1	2	1	0	0	4	2	2	5	0	2	2	1	6	2	0	2	0	2	1	2	5	0	2	1	1	1	0	9	3	0	0	0	2	1	0	1	2	2	0	1	1	0	0	0	0	0	11	2	2	2	0	0	0	0	0	1	1	1	1	0	0	0	3	0	4	0	0	6	7	1	1	0	2	1	0	0	0	2	0	0	0	0	0	0	0	0	1	0	0	2	0	2	0	3	5	0	0	2	0	3	0	5	0	0	0	1	3	2	0	2	27	2	6	4	6	4	1	4	7	0	8	2	0	0	5	2	0	0	0	0	0	0	0	0	0	0	2	0	0	2	1	6	1	0	0	0	0	4	2	0	2	1	2	3	0	1	1	0	1	1	0	1	2	0	0	3	2	1	2	0	0	1	3	0	3	0	4	1	4	0	4	3	2	3	10	0	0	0	0	4	1	5	2	0	1	1	2	5	1	1	0	0	2	1	1	0	0	1	1	0	1	1	0	0	0	0	10	1	1	0	1	0	0	0	0	2	0	0	5	1	1	3	2	1	1	2	20	1	3	3	2	1	0	0	0	0	0	1	1	0	2	2	0	0	0	0	0	1	0	0	0	0	0	4	4	0	0	4	3	0	3	0	0	0	2	2	0	0	1	0	3	2	0	5	3	8	9	0	0	1	1	5	0	0	2	1	7	4	2	0	9	0	1	0	2	0	0	6	11	0	0	2	0	2	0	1	1	4	0	2	0	1	1	0	3	0	0	1	1	2	0	1	7	2	7	0.142857	0.285714	0.142857	0	0	0.571429	0.285714	0.285714	0.714286	0	0.285714	0.285714	0.142857	0.857143	0.285714	0	0.285714	0	0.285714	0.142857	0.285714	0.714286	0	0.285714	0.142857	0.142857	0.142857	0	1.28571	0.428571	0	0	0	0.285714	0.142857	0	0.142857	0.285714	0.285714	0	0.142857	0.142857	0	0	0	0	0	1.57143	0.285714	0.285714	0.285714	0	0	0	0	0	0.142857	0.142857	0.142857	0.142857	0	0	0	0.428571	0	0.571429	0	0	0.857143	1	0.142857	0.142857	0	0.285714	0.142857	0	0	0	0.285714	0	0	0	0	0	0	0	0	0.142857	0	0	0.285714	0	0.285714	0	0.428571	0.714286	0	0	0.285714	0	0.428571	0	0.714286	0	0	0	0.142857	0.428571	0.285714	0	0.285714	3.85714	0.285714	0.857143	0.571429	0.857143	0.571429	0.142857	0.571429	1	0	1.14286	0.285714	0	0	0.714286	0.285714	0	0	0	0	0	0	0	0	0	0	0.285714	0	0	0.285714	0.142857	0.857143	0.142857	0	0	0	0	0.571429	0.285714	0	0.285714	0.142857	0.285714	0.428571	0	0.142857	0.142857	0	0.142857	0.142857	0	0.142857	0.285714	0	0	0.428571	0.285714	0.142857	0.285714	0	0	0.142857	0.428571	0	0.428571	0	0.571429	0.142857	0.571429	0	0.571429	0.428571	0.285714	0.428571	1.42857	0	0	0	0	0.571429	0.142857	0.714286	0.285714	0	0.142857	0.142857	0.285714	0.714286	0.142857	0.142857	0	0	0.285714	0.142857	0.142857	0	0	0.142857	0.142857	0	0.142857	0.142857	0	0	0	0	1.42857	0.142857	0.142857	0	0.142857	0	0	0	0	0.285714	0	0	0.714286	0.142857	0.142857	0.428571	0.285714	0.142857	0.142857	0.285714	2.85714	0.142857	0.428571	0.428571	0.285714	0.142857	0	0	0	0	0	0.142857	0.142857	0	0.285714	0.285714	0	0	0	0	0	0.142857	0	0	0	0	0	0.571429	0.571429	0	0	0.571429	0.428571	0	0.428571	0	0	0	0.285714	0.285714	0	0	0.142857	0	0.428571	0.285714	0	0.714286	0.428571	1.14286	1.28571	0	0	0.142857	0.142857	0.714286	0	0	0.285714	0.142857	1	0.571429	0.285714	0	1.28571	0	0.142857	0	0.285714	0	0	0.857143	1.57143	0	0	0.285714	0	0.285714	0	0.142857	0.142857	0.571429	0	0.285714	0	0.142857	0.142857	0	0.428571	0	0	0.142857	0.142857	0.285714	0	0.142857	1	0.285714	1
Sytl4	5	1	1	1	0	0	2	0	0	1	0	0	0	0	0	0	0	0	0	0	0	0	1	0	0	0	0	1	0	0	2	0	0	0	0	0	1	1	0	0	0	0	0	0	0	0	0	0	5	0	0	0	0	0	0	0	0	1	0	0	0	0	0	0	1	0	0	0	3	1	2	0	2	0	0	1	0	0	0	1	1	0	0	0	0	0	0	0	1	0	0	0	0	0	1	0	1	0	0	0	0	0	0	1	0	0	0	2	4	0	0	0	5	0	2	3	2	2	2	1	1	0	3	0	0	0	0	0	0	0	0	0	0	0	0	0	0	0	0	0	0	3	0	0	0	0	0	0	0	1	0	0	0	0	0	0	0	0	1	0	1	0	0	1	1	0	0	0	0	0	0	1	2	0	0	0	1	0	0	0	0	0	0	0	0	1	4	3	0	0	0	3	0	3	1	0	0	1	0	4	1	0	0	0	0	0	0	0	0	2	0	0	0	0	0	0	0	0	1	0	0	0	0	0	0	0	0	0	0	0	1	0	0	0	0	2	2	0	2	0	3	1	2	1	0	0	0	1	0	0	2	0	1	0	1	0	0	0	1	1	0	0	0	0	1	2	0	0	0	1	0	0	0	0	0	1	0	1	0	0	0	0	2	1	0	1	0	2	4	1	0	1	0	0	0	0	0	0	2	1	0	0	2	0	0	0	1	0	0	1	0	0	0	0	0	0	0	0	1	1	0	0	0	0	0	0	0	0	0	0	0	0	0	1	5	0	4	0.2	0.2	0.2	0	0	0.4	0	0	0.2	0	0	0	0	0	0	0	0	0	0	0	0	0.2	0	0	0	0	0.2	0	0	0.4	0	0	0	0	0	0.2	0.2	0	0	0	0	0	0	0	0	0	0	1	0	0	0	0	0	0	0	0	0.2	0	0	0	0	0	0	0.2	0	0	0	0.6	0.2	0.4	0	0.4	0	0	0.2	0	0	0	0.2	0.2	0	0	0	0	0	0	0	0.2	0	0	0	0	0	0.2	0	0.2	0	0	0	0	0	0	0.2	0	0	0	0.4	0.8	0	0	0	1	0	0.4	0.6	0.4	0.4	0.4	0.2	0.2	0	0.6	0	0	0	0	0	0	0	0	0	0	0	0	0	0	0	0	0	0	0.6	0	0	0	0	0	0	0	0.2	0	0	0	0	0	0	0	0	0.2	0	0.2	0	0	0.2	0.2	0	0	0	0	0	0	0.2	0.4	0	0	0	0.2	0	0	0	0	0	0	0	0	0.2	0.8	0.6	0	0	0	0.6	0	0.6	0.2	0	0	0.2	0	0.8	0.2	0	0	0	0	0	0	0	0	0.4	0	0	0	0	0	0	0	0	0.2	0	0	0	0	0	0	0	0	0	0	0	0.2	0	0	0	0	0.4	0.4	0	0.4	0	0.6	0.2	0.4	0.2	0	0	0	0.2	0	0	0.4	0	0.2	0	0.2	0	0	0	0.2	0.2	0	0	0	0	0.2	0.4	0	0	0	0.2	0	0	0	0	0	0.2	0	0.2	0	0	0	0	0.4	0.2	0	0.2	0	0.4	0.8	0.2	0	0.2	0	0	0	0	0	0	0.4	0.2	0	0	0.4	0	0	0	0.2	0	0	0.2	0	0	0	0	0	0	0	0	0.2	0.2	0	0	0	0	0	0	0	0	0	0	0	0	0	0.2	1	0	0.8
Syvn1	6	1	0	0	0	8	3	2	2	2	0	2	2	0	2	2	0	0	0	2	0	2	2	0	2	2	3	3	0	19	2	1	0	0	1	0	0	0	2	1	0	0	1	0	0	0	0	0	5	0	0	0	1	0	0	0	0	1	1	2	1	0	0	0	0	0	0	0	0	3	5	0	7	0	0	3	0	0	0	1	0	0	0	0	0	0	0	0	1	0	0	2	0	2	0	2	2	0	0	2	0	2	0	2	0	0	1	0	2	0	0	0	10	0	2	3	5	3	0	3	4	1	16	3	0	0	2	0	1	0	0	0	2	0	0	0	0	0	0	1	0	3	0	5	0	0	1	2	0	0	0	0	0	0	1	2	0	1	0	0	1	4	4	3	1	1	0	3	0	0	0	0	0	1	0	0	0	0	0	0	1	0	2	1	0	0	5	0	0	0	0	3	0	1	0	1	2	4	1	2	0	0	0	0	1	1	0	0	0	1	0	0	0	0	0	0	2	1	4	0	0	0	0	0	0	0	0	3	2	0	1	1	0	2	3	1	1	2	7	0	1	1	0	0	0	0	0	0	0	5	4	0	1	2	3	0	0	0	0	0	0	0	0	0	0	0	0	0	0	0	1	0	0	0	0	0	0	0	0	0	0	0	3	5	0	3	0	3	5	0	0	0	0	1	0	0	2	2	4	3	2	0	10	0	0	0	0	0	0	4	2	0	0	0	0	0	0	0	1	2	0	4	0	0	0	0	2	0	0	0	1	3	0	2	4	0	1	0.166667	0	0	0	1.33333	0.5	0.333333	0.333333	0.333333	0	0.333333	0.333333	0	0.333333	0.333333	0	0	0	0.333333	0	0.333333	0.333333	0	0.333333	0.333333	0.5	0.5	0	3.16667	0.333333	0.166667	0	0	0.166667	0	0	0	0.333333	0.166667	0	0	0.166667	0	0	0	0	0	0.833333	0	0	0	0.166667	0	0	0	0	0.166667	0.166667	0.333333	0.166667	0	0	0	0	0	0	0	0	0.5	0.833333	0	1.16667	0	0	0.5	0	0	0	0.166667	0	0	0	0	0	0	0	0	0.166667	0	0	0.333333	0	0.333333	0	0.333333	0.333333	0	0	0.333333	0	0.333333	0	0.333333	0	0	0.166667	0	0.333333	0	0	0	1.66667	0	0.333333	0.5	0.833333	0.5	0	0.5	0.666667	0.166667	2.66667	0.5	0	0	0.333333	0	0.166667	0	0	0	0.333333	0	0	0	0	0	0	0.166667	0	0.5	0	0.833333	0	0	0.166667	0.333333	0	0	0	0	0	0	0.166667	0.333333	0	0.166667	0	0	0.166667	0.666667	0.666667	0.5	0.166667	0.166667	0	0.5	0	0	0	0	0	0.166667	0	0	0	0	0	0	0.166667	0	0.333333	0.166667	0	0	0.833333	0	0	0	0	0.5	0	0.166667	0	0.166667	0.333333	0.666667	0.166667	0.333333	0	0	0	0	0.166667	0.166667	0	0	0	0.166667	0	0	0	0	0	0	0.333333	0.166667	0.666667	0	0	0	0	0	0	0	0	0.5	0.333333	0	0.166667	0.166667	0	0.333333	0.5	0.166667	0.166667	0.333333	1.16667	0	0.166667	0.166667	0	0	0	0	0	0	0	0.833333	0.666667	0	0.166667	0.333333	0.5	0	0	0	0	0	0	0	0	0	0	0	0	0	0	0	0.166667	0	0	0	0	0	0	0	0	0	0	0	0.5	0.833333	0	0.5	0	0.5	0.833333	0	0	0	0	0.166667	0	0	0.333333	0.333333	0.666667	0.5	0.333333	0	1.66667	0	0	0	0	0	0	0.666667	0.333333	0	0	0	0	0	0	0	0.166667	0.333333	0	0.666667	0	0	0	0	0.333333	0	0	0	0.166667	0.5	0	0.333333	0.666667	0	0.166667
Szrd1	9	1	1	0	0	9	0	0	0	1	1	0	0	2	0	0	2	4	2	0	2	0	0	2	0	0	1	1	0	22	5	6	0	1	3	0	0	1	0	1	0	0	0	1	3	0	0	2	4	0	0	0	0	2	2	0	2	2	2	1	1	0	0	0	0	0	0	0	0	5	4	0	0	0	2	2	0	0	0	0	2	0	0	0	0	3	0	3	6	0	0	0	0	0	0	1	0	2	2	0	3	0	2	1	1	1	4	0	0	0	0	0	16	0	2	3	4	0	0	3	2	0	11	0	0	1	3	2	0	0	0	1	1	0	0	0	0	0	0	0	2	5	0	3	0	1	8	0	0	0	3	0	0	0	1	3	0	0	0	2	3	1	0	2	0	0	0	0	0	0	0	0	0	1	0	0	0	2	3	0	2	0	5	4	2	3	4	0	0	0	0	3	2	2	1	0	3	3	1	2	0	0	0	1	0	0	0	4	0	1	6	1	0	0	0	0	5	2	7	0	0	0	1	0	0	0	0	13	6	2	3	0	0	3	0	0	0	2	15	0	4	4	2	1	1	0	0	2	0	13	11	2	6	12	9	2	0	0	0	0	0	0	0	0	0	0	0	0	0	0	0	0	2	0	0	0	0	0	0	0	0	0	5	5	0	5	0	3	2	0	1	2	2	0	0	0	0	0	1	3	0	2	12	0	2	1	1	0	2	8	1	4	3	4	0	0	0	0	0	6	3	4	0	1	2	3	0	0	0	0	2	5	0	0	1	0	1	0.111111	0.111111	0	0	1	0	0	0	0.111111	0.111111	0	0	0.222222	0	0	0.222222	0.444444	0.222222	0	0.222222	0	0	0.222222	0	0	0.111111	0.111111	0	2.44444	0.555556	0.666667	0	0.111111	0.333333	0	0	0.111111	0	0.111111	0	0	0	0.111111	0.333333	0	0	0.222222	0.444444	0	0	0	0	0.222222	0.222222	0	0.222222	0.222222	0.222222	0.111111	0.111111	0	0	0	0	0	0	0	0	0.555556	0.444444	0	0	0	0.222222	0.222222	0	0	0	0	0.222222	0	0	0	0	0.333333	0	0.333333	0.666667	0	0	0	0	0	0	0.111111	0	0.222222	0.222222	0	0.333333	0	0.222222	0.111111	0.111111	0.111111	0.444444	0	0	0	0	0	1.77778	0	0.222222	0.333333	0.444444	0	0	0.333333	0.222222	0	1.22222	0	0	0.111111	0.333333	0.222222	0	0	0	0.111111	0.111111	0	0	0	0	0	0	0	0.222222	0.555556	0	0.333333	0	0.111111	0.888889	0	0	0	0.333333	0	0	0	0.111111	0.333333	0	0	0	0.222222	0.333333	0.111111	0	0.222222	0	0	0	0	0	0	0	0	0	0.111111	0	0	0	0.222222	0.333333	0	0.222222	0	0.555556	0.444444	0.222222	0.333333	0.444444	0	0	0	0	0.333333	0.222222	0.222222	0.111111	0	0.333333	0.333333	0.111111	0.222222	0	0	0	0.111111	0	0	0	0.444444	0	0.111111	0.666667	0.111111	0	0	0	0	0.555556	0.222222	0.777778	0	0	0	0.111111	0	0	0	0	1.44444	0.666667	0.222222	0.333333	0	0	0.333333	0	0	0	0.222222	1.66667	0	0.444444	0.444444	0.222222	0.111111	0.111111	0	0	0.222222	0	1.44444	1.22222	0.222222	0.666667	1.33333	1	0.222222	0	0	0	0	0	0	0	0	0	0	0	0	0	0	0	0	0.222222	0	0	0	0	0	0	0	0	0	0.555556	0.555556	0	0.555556	0	0.333333	0.222222	0	0.111111	0.222222	0.222222	0	0	0	0	0	0.111111	0.333333	0	0.222222	1.33333	0	0.222222	0.111111	0.111111	0	0.222222	0.888889	0.111111	0.444444	0.333333	0.444444	0	0	0	0	0	0.666667	0.333333	0.444444	0	0.111111	0.222222	0.333333	0	0	0	0	0.222222	0.555556	0	0	0.111111	0	0.111111
T	4	0	0	1	0	0	0	2	2	5	0	2	2	0	4	2	0	0	0	2	0	2	2	0	2	2	0	0	0	5	1	2	1	0	0	1	0	0	2	2	0	0	0	0	0	0	0	0	5	0	2	2	1	1	1	0	2	1	0	1	0	0	0	1	0	1	0	0	0	1	2	0	0	0	1	1	0	0	0	0	1	0	0	0	0	0	0	0	1	0	0	2	0	2	0	2	2	0	0	2	0	2	0	5	0	0	1	0	0	0	0	0	6	0	2	0	0	2	0	0	0	0	2	0	0	0	0	0	0	0	0	0	1	0	1	2	1	0	0	0	1	2	0	0	0	0	0	0	0	0	0	0	0	0	2	0	0	0	0	0	1	2	0	0	0	0	0	2	0	0	0	0	0	0	1	0	1	1	0	0	1	0	0	1	0	1	3	0	0	0	0	0	0	1	0	0	1	1	0	2	0	0	0	0	0	0	0	0	0	0	0	0	0	0	0	0	0	1	3	0	0	0	0	0	0	0	0	4	2	6	2	0	0	1	1	0	0	0	9	0	0	0	0	0	0	0	0	1	0	4	3	6	2	4	3	6	0	0	0	0	0	0	1	1	1	0	0	0	0	0	1	0	0	0	0	0	0	0	0	0	0	0	0	1	0	1	0	5	5	0	0	0	0	1	0	0	2	2	5	2	2	0	7	0	0	0	0	0	0	1	2	0	0	0	0	1	0	0	0	0	1	0	0	1	0	1	0	0	0	0	0	0	0	1	2	0	1	0	0	0.25	0	0	0	0.5	0.5	1.25	0	0.5	0.5	0	1	0.5	0	0	0	0.5	0	0.5	0.5	0	0.5	0.5	0	0	0	1.25	0.25	0.5	0.25	0	0	0.25	0	0	0.5	0.5	0	0	0	0	0	0	0	0	1.25	0	0.5	0.5	0.25	0.25	0.25	0	0.5	0.25	0	0.25	0	0	0	0.25	0	0.25	0	0	0	0.25	0.5	0	0	0	0.25	0.25	0	0	0	0	0.25	0	0	0	0	0	0	0	0.25	0	0	0.5	0	0.5	0	0.5	0.5	0	0	0.5	0	0.5	0	1.25	0	0	0.25	0	0	0	0	0	1.5	0	0.5	0	0	0.5	0	0	0	0	0.5	0	0	0	0	0	0	0	0	0	0.25	0	0.25	0.5	0.25	0	0	0	0.25	0.5	0	0	0	0	0	0	0	0	0	0	0	0	0.5	0	0	0	0	0	0.25	0.5	0	0	0	0	0	0.5	0	0	0	0	0	0	0.25	0	0.25	0.25	0	0	0.25	0	0	0.25	0	0.25	0.75	0	0	0	0	0	0	0.25	0	0	0.25	0.25	0	0.5	0	0	0	0	0	0	0	0	0	0	0	0	0	0	0	0	0	0.25	0.75	0	0	0	0	0	0	0	0	1	0.5	1.5	0.5	0	0	0.25	0.25	0	0	0	2.25	0	0	0	0	0	0	0	0	0.25	0	1	0.75	1.5	0.5	1	0.75	1.5	0	0	0	0	0	0	0.25	0.25	0.25	0	0	0	0	0	0.25	0	0	0	0	0	0	0	0	0	0	0	0	0.25	0	0.25	0	1.25	1.25	0	0	0	0	0.25	0	0	0.5	0.5	1.25	0.5	0.5	0	1.75	0	0	0	0	0	0	0.25	0.5	0	0	0	0	0.25	0	0	0	0	0.25	0	0	0.25	0	0.25	0	0	0	0	0	0	0	0.25	0.5	0	0.25
T2	5	0	0	0	0	1	3	0	0	2	2	0	0	2	1	0	2	2	2	0	2	0	0	2	0	0	1	5	2	10	1	2	0	0	1	0	0	1	0	2	1	0	1	0	0	0	0	0	2	0	0	0	1	1	1	0	1	1	2	3	1	0	0	0	3	0	2	0	0	12	2	3	5	0	1	1	0	0	0	4	2	0	0	0	0	0	0	1	2	2	0	0	2	0	1	0	0	2	2	0	2	0	2	2	2	0	1	0	0	0	0	0	18	4	6	0	1	1	0	0	5	0	6	0	0	0	3	0	1	0	0	2	1	2	1	0	0	0	1	0	0	6	0	1	0	0	3	0	0	1	1	0	2	2	0	6	0	1	1	0	1	0	2	2	0	1	0	3	0	0	0	0	1	0	3	0	4	2	0	0	7	0	2	1	0	1	2	0	0	0	0	0	0	3	2	0	1	4	1	0	0	0	0	0	0	1	0	4	0	0	1	0	0	0	0	0	1	0	6	1	0	0	1	0	0	0	0	1	0	0	5	1	0	3	3	0	0	2	11	1	3	0	0	0	0	0	0	0	0	3	1	0	0	1	2	0	0	0	0	0	0	0	0	0	0	0	0	0	0	3	0	0	0	0	0	1	4	1	0	0	0	0	2	9	0	3	0	2	0	0	0	1	1	2	2	2	0	0	3	5	0	2	9	0	4	0	1	0	0	2	0	4	2	4	2	2	0	0	2	0	1	2	0	1	2	4	1	0	1	0	1	3	0	2	0	0	0	0	0	0	0	0.2	0.6	0	0	0.4	0.4	0	0	0.4	0.2	0	0.4	0.4	0.4	0	0.4	0	0	0.4	0	0	0.2	1	0.4	2	0.2	0.4	0	0	0.2	0	0	0.2	0	0.4	0.2	0	0.2	0	0	0	0	0	0.4	0	0	0	0.2	0.2	0.2	0	0.2	0.2	0.4	0.6	0.2	0	0	0	0.6	0	0.4	0	0	2.4	0.4	0.6	1	0	0.2	0.2	0	0	0	0.8	0.4	0	0	0	0	0	0	0.2	0.4	0.4	0	0	0.4	0	0.2	0	0	0.4	0.4	0	0.4	0	0.4	0.4	0.4	0	0.2	0	0	0	0	0	3.6	0.8	1.2	0	0.2	0.2	0	0	1	0	1.2	0	0	0	0.6	0	0.2	0	0	0.4	0.2	0.4	0.2	0	0	0	0.2	0	0	1.2	0	0.2	0	0	0.6	0	0	0.2	0.2	0	0.4	0.4	0	1.2	0	0.2	0.2	0	0.2	0	0.4	0.4	0	0.2	0	0.6	0	0	0	0	0.2	0	0.6	0	0.8	0.4	0	0	1.4	0	0.4	0.2	0	0.2	0.4	0	0	0	0	0	0	0.6	0.4	0	0.2	0.8	0.2	0	0	0	0	0	0	0.2	0	0.8	0	0	0.2	0	0	0	0	0	0.2	0	1.2	0.2	0	0	0.2	0	0	0	0	0.2	0	0	1	0.2	0	0.6	0.6	0	0	0.4	2.2	0.2	0.6	0	0	0	0	0	0	0	0	0.6	0.2	0	0	0.2	0.4	0	0	0	0	0	0	0	0	0	0	0	0	0	0	0.6	0	0	0	0	0	0.2	0.8	0.2	0	0	0	0	0.4	1.8	0	0.6	0	0.4	0	0	0	0.2	0.2	0.4	0.4	0.4	0	0	0.6	1	0	0.4	1.8	0	0.8	0	0.2	0	0	0.4	0	0.8	0.4	0.8	0.4	0.4	0	0	0.4	0	0.2	0.4	0	0.2	0.4	0.8	0.2	0	0.2	0	0.2	0.6	0	0.4	0	0	0
Taar6	1	0	0	0	0	0	0	0	0	0	0	0	0	0	0	0	0	0	0	0	0	0	0	0	0	0	0	0	0	3	0	0	0	0	0	0	0	0	0	0	0	0	1	0	0	0	0	0	0	0	0	0	0	1	1	0	1	0	0	0	0	0	0	0	0	0	0	0	0	3	0	0	0	0	1	1	0	0	0	0	0	0	0	0	0	0	0	0	1	0	0	0	0	0	0	0	0	0	0	0	0	0	0	0	0	0	0	0	0	0	0	0	6	0	0	0	0	0	0	0	0	0	0	1	0	1	0	0	0	0	0	0	0	0	0	0	0	0	0	1	0	0	0	0	0	0	7	0	0	0	0	0	0	0	0	0	0	0	0	0	1	0	0	0	0	0	0	0	0	0	0	0	0	0	0	0	0	0	0	0	0	0	0	1	0	0	0	0	0	0	1	0	0	0	0	0	0	0	1	0	0	0	0	0	0	0	0	0	0	0	0	0	0	0	0	0	1	0	0	0	0	0	0	0	0	0	0	0	0	0	0	0	0	0	0	0	0	0	2	0	0	0	0	0	0	0	0	0	0	0	0	0	0	0	0	0	0	0	0	0	0	0	0	0	0	0	0	0	0	0	0	0	0	0	0	0	0	0	0	0	0	0	0	0	0	2	0	0	0	0	0	0	0	0	0	0	0	0	1	0	0	0	2	0	0	0	0	0	0	1	0	0	0	0	0	0	0	0	1	0	0	0	0	0	0	0	1	0	0	0	0	0	0	0	0	0	0	0	0	0	0	0	0	0	0	0	0	0	0	0	0	0	0	0	0	0	0	0	0	0	0	0	0	0	0	3	0	0	0	0	0	0	0	0	0	0	0	0	1	0	0	0	0	0	0	0	0	0	0	1	1	0	1	0	0	0	0	0	0	0	0	0	0	0	0	3	0	0	0	0	1	1	0	0	0	0	0	0	0	0	0	0	0	0	1	0	0	0	0	0	0	0	0	0	0	0	0	0	0	0	0	0	0	0	0	0	0	0	6	0	0	0	0	0	0	0	0	0	0	1	0	1	0	0	0	0	0	0	0	0	0	0	0	0	0	1	0	0	0	0	0	0	7	0	0	0	0	0	0	0	0	0	0	0	0	0	1	0	0	0	0	0	0	0	0	0	0	0	0	0	0	0	0	0	0	0	0	0	0	1	0	0	0	0	0	0	1	0	0	0	0	0	0	0	1	0	0	0	0	0	0	0	0	0	0	0	0	0	0	0	0	0	1	0	0	0	0	0	0	0	0	0	0	0	0	0	0	0	0	0	0	0	0	0	2	0	0	0	0	0	0	0	0	0	0	0	0	0	0	0	0	0	0	0	0	0	0	0	0	0	0	0	0	0	0	0	0	0	0	0	0	0	0	0	0	0	0	0	0	0	0	2	0	0	0	0	0	0	0	0	0	0	0	0	1	0	0	0	2	0	0	0	0	0	0	1	0	0	0	0	0	0	0	0	1	0	0	0	0	0	0	0	1	0	0	0	0	0	0	0	0	0	0
Taar7e	1	0	0	0	0	0	0	0	0	0	0	0	0	0	0	0	0	0	0	0	0	0	0	0	0	0	0	0	0	0	1	0	0	1	1	0	0	0	0	0	0	0	0	0	0	0	0	0	3	0	0	0	1	0	0	0	0	0	1	0	1	0	0	0	0	0	0	0	0	1	0	0	2	0	0	1	0	0	0	0	0	0	2	0	0	0	0	0	0	0	0	0	0	0	0	0	0	0	0	0	0	0	0	0	0	0	0	0	2	0	0	0	2	0	2	0	0	1	0	0	0	0	2	0	0	0	0	0	0	0	0	0	0	0	0	0	0	0	0	0	0	0	0	0	0	0	0	0	0	1	0	0	0	0	0	2	0	0	0	0	0	0	0	0	0	0	0	0	0	0	0	0	0	0	0	0	0	0	0	0	4	1	1	0	0	0	2	0	0	0	0	0	1	0	1	0	0	0	0	2	0	0	0	0	0	0	0	0	0	1	0	0	0	0	1	0	0	0	0	0	0	0	1	0	0	0	0	0	2	0	2	0	0	0	0	0	0	0	2	0	1	0	0	0	0	0	0	0	0	0	2	0	0	0	2	0	0	0	0	0	0	0	0	0	0	1	0	0	0	0	0	0	0	0	0	0	2	2	0	0	0	0	0	1	0	1	0	2	3	0	1	1	0	0	0	0	0	0	0	0	0	0	3	0	0	0	0	0	0	0	0	0	0	0	0	0	0	0	0	0	1	0	0	0	0	0	0	0	0	0	0	1	0	2	2	0	2	0	0	0	0	0	0	0	0	0	0	0	0	0	0	0	0	0	0	0	0	0	0	0	0	0	0	0	0	0	1	0	0	1	1	0	0	0	0	0	0	0	0	0	0	0	0	0	3	0	0	0	1	0	0	0	0	0	1	0	1	0	0	0	0	0	0	0	0	1	0	0	2	0	0	1	0	0	0	0	0	0	2	0	0	0	0	0	0	0	0	0	0	0	0	0	0	0	0	0	0	0	0	0	0	0	0	0	2	0	0	0	2	0	2	0	0	1	0	0	0	0	2	0	0	0	0	0	0	0	0	0	0	0	0	0	0	0	0	0	0	0	0	0	0	0	0	0	0	1	0	0	0	0	0	2	0	0	0	0	0	0	0	0	0	0	0	0	0	0	0	0	0	0	0	0	0	0	0	0	4	1	1	0	0	0	2	0	0	0	0	0	1	0	1	0	0	0	0	2	0	0	0	0	0	0	0	0	0	1	0	0	0	0	1	0	0	0	0	0	0	0	1	0	0	0	0	0	2	0	2	0	0	0	0	0	0	0	2	0	1	0	0	0	0	0	0	0	0	0	2	0	0	0	2	0	0	0	0	0	0	0	0	0	0	1	0	0	0	0	0	0	0	0	0	0	2	2	0	0	0	0	0	1	0	1	0	2	3	0	1	1	0	0	0	0	0	0	0	0	0	0	3	0	0	0	0	0	0	0	0	0	0	0	0	0	0	0	0	0	1	0	0	0	0	0	0	0	0	0	0	1	0	2	2	0	2
Tab1	2	0	1	2	0	6	3	0	0	0	0	1	1	0	1	1	0	0	0	1	0	0	0	0	1	0	1	2	0	18	4	2	0	0	0	0	0	0	0	0	0	0	1	0	1	0	0	0	5	0	0	0	1	0	0	0	0	1	0	1	0	0	0	0	0	0	0	0	2	1	2	0	1	0	1	0	0	0	0	0	0	0	0	0	0	1	0	0	2	0	0	0	0	0	0	0	0	0	0	0	0	0	0	0	0	1	1	0	0	0	0	0	17	0	1	3	2	2	0	3	0	0	6	0	0	0	2	0	0	0	0	0	0	0	0	0	0	0	1	0	0	3	0	1	0	0	3	0	0	1	0	0	0	0	1	0	0	0	0	1	4	0	0	0	1	0	2	3	0	0	0	0	0	1	0	0	0	0	1	0	1	0	1	0	0	0	2	0	0	0	0	3	2	3	2	0	0	0	0	2	0	0	0	0	0	0	0	0	0	0	4	0	0	0	0	0	2	0	6	0	1	0	0	0	0	0	0	4	4	6	1	0	0	4	4	0	0	0	8	0	5	1	0	1	0	0	1	0	0	5	11	5	0	5	10	6	0	0	0	0	0	0	0	0	1	0	0	0	0	0	0	0	1	0	0	0	2	0	0	0	1	1	3	2	0	2	0	2	2	0	0	0	0	0	0	0	0	0	4	1	0	0	2	0	1	1	0	2	1	8	3	0	0	0	0	1	0	0	0	2	4	1	0	0	0	0	1	0	0	1	1	2	2	1	2	0	2	0	0.5	1	0	3	1.5	0	0	0	0	0.5	0.5	0	0.5	0.5	0	0	0	0.5	0	0	0	0	0.5	0	0.5	1	0	9	2	1	0	0	0	0	0	0	0	0	0	0	0.5	0	0.5	0	0	0	2.5	0	0	0	0.5	0	0	0	0	0.5	0	0.5	0	0	0	0	0	0	0	0	1	0.5	1	0	0.5	0	0.5	0	0	0	0	0	0	0	0	0	0	0.5	0	0	1	0	0	0	0	0	0	0	0	0	0	0	0	0	0	0	0	0.5	0.5	0	0	0	0	0	8.5	0	0.5	1.5	1	1	0	1.5	0	0	3	0	0	0	1	0	0	0	0	0	0	0	0	0	0	0	0.5	0	0	1.5	0	0.5	0	0	1.5	0	0	0.5	0	0	0	0	0.5	0	0	0	0	0.5	2	0	0	0	0.5	0	1	1.5	0	0	0	0	0	0.5	0	0	0	0	0.5	0	0.5	0	0.5	0	0	0	1	0	0	0	0	1.5	1	1.5	1	0	0	0	0	1	0	0	0	0	0	0	0	0	0	0	2	0	0	0	0	0	1	0	3	0	0.5	0	0	0	0	0	0	2	2	3	0.5	0	0	2	2	0	0	0	4	0	2.5	0.5	0	0.5	0	0	0.5	0	0	2.5	5.5	2.5	0	2.5	5	3	0	0	0	0	0	0	0	0	0.5	0	0	0	0	0	0	0	0.5	0	0	0	1	0	0	0	0.5	0.5	1.5	1	0	1	0	1	1	0	0	0	0	0	0	0	0	0	2	0.5	0	0	1	0	0.5	0.5	0	1	0.5	4	1.5	0	0	0	0	0.5	0	0	0	1	2	0.5	0	0	0	0	0.5	0	0	0.5	0.5	1	1	0.5	1	0	1
Tab2	6	0	1	0	1	4	4	0	0	0	2	0	0	2	1	0	0	2	1	0	2	0	0	1	0	0	1	2	0	38	6	6	0	0	1	0	0	0	0	2	0	0	0	0	0	0	0	2	4	0	1	1	2	1	1	0	1	3	0	2	0	0	0	0	1	0	1	0	1	3	2	1	2	0	1	2	0	0	0	0	1	0	0	0	0	3	0	4	10	0	0	0	0	0	0	0	0	1	1	0	2	0	1	0	2	0	2	0	0	0	0	0	21	1	4	1	2	0	0	1	4	2	5	2	0	1	0	0	0	0	0	0	2	0	0	0	0	0	0	0	0	4	0	3	0	0	18	0	0	2	3	0	1	1	0	0	0	0	0	1	6	0	0	0	0	0	0	4	0	0	0	0	0	1	1	0	1	2	0	1	5	0	5	0	0	0	4	1	0	0	2	0	0	3	6	0	0	1	1	4	0	0	0	0	0	0	0	4	0	1	0	0	0	0	0	0	7	1	3	0	0	0	0	0	0	0	0	15	16	2	2	0	0	5	0	0	0	0	11	0	5	0	0	0	1	0	0	1	0	16	29	4	4	14	26	2	0	0	0	0	0	0	0	0	0	0	0	0	0	2	0	0	0	0	0	0	4	1	0	0	0	0	2	5	0	2	0	3	0	0	0	0	0	1	0	0	0	0	1	6	0	0	8	0	3	0	0	1	0	5	1	0	0	1	0	3	0	0	0	3	3	7	0	0	0	0	1	0	0	0	1	8	0	1	0	0	0	0	0.166667	0	0.166667	0.666667	0.666667	0	0	0	0.333333	0	0	0.333333	0.166667	0	0	0.333333	0.166667	0	0.333333	0	0	0.166667	0	0	0.166667	0.333333	0	6.33333	1	1	0	0	0.166667	0	0	0	0	0.333333	0	0	0	0	0	0	0	0.333333	0.666667	0	0.166667	0.166667	0.333333	0.166667	0.166667	0	0.166667	0.5	0	0.333333	0	0	0	0	0.166667	0	0.166667	0	0.166667	0.5	0.333333	0.166667	0.333333	0	0.166667	0.333333	0	0	0	0	0.166667	0	0	0	0	0.5	0	0.666667	1.66667	0	0	0	0	0	0	0	0	0.166667	0.166667	0	0.333333	0	0.166667	0	0.333333	0	0.333333	0	0	0	0	0	3.5	0.166667	0.666667	0.166667	0.333333	0	0	0.166667	0.666667	0.333333	0.833333	0.333333	0	0.166667	0	0	0	0	0	0	0.333333	0	0	0	0	0	0	0	0	0.666667	0	0.5	0	0	3	0	0	0.333333	0.5	0	0.166667	0.166667	0	0	0	0	0	0.166667	1	0	0	0	0	0	0	0.666667	0	0	0	0	0	0.166667	0.166667	0	0.166667	0.333333	0	0.166667	0.833333	0	0.833333	0	0	0	0.666667	0.166667	0	0	0.333333	0	0	0.5	1	0	0	0.166667	0.166667	0.666667	0	0	0	0	0	0	0	0.666667	0	0.166667	0	0	0	0	0	0	1.16667	0.166667	0.5	0	0	0	0	0	0	0	0	2.5	2.66667	0.333333	0.333333	0	0	0.833333	0	0	0	0	1.83333	0	0.833333	0	0	0	0.166667	0	0	0.166667	0	2.66667	4.83333	0.666667	0.666667	2.33333	4.33333	0.333333	0	0	0	0	0	0	0	0	0	0	0	0	0	0.333333	0	0	0	0	0	0	0.666667	0.166667	0	0	0	0	0.333333	0.833333	0	0.333333	0	0.5	0	0	0	0	0	0.166667	0	0	0	0	0.166667	1	0	0	1.33333	0	0.5	0	0	0.166667	0	0.833333	0.166667	0	0	0.166667	0	0.5	0	0	0	0.5	0.5	1.16667	0	0	0	0	0.166667	0	0	0	0.166667	1.33333	0	0.166667	0	0	0
Tab3	3	0	0	0	0	7	0	0	0	0	0	0	0	0	0	0	0	0	0	0	0	0	0	0	0	0	0	5	0	9	0	2	0	0	0	0	0	0	0	0	0	0	0	1	1	0	0	1	1	0	0	0	1	0	0	0	0	2	0	0	0	0	0	0	0	0	0	0	0	2	2	0	0	0	0	0	0	0	0	0	0	0	0	0	0	1	1	2	2	0	0	0	0	0	0	0	0	0	0	0	0	0	0	0	0	2	3	0	0	0	0	0	7	0	0	1	2	0	0	2	2	1	7	0	0	0	1	0	0	0	0	0	0	0	0	0	0	0	0	0	1	5	0	2	0	0	2	0	0	0	1	0	1	0	0	0	0	0	0	2	2	2	2	3	0	0	0	0	0	0	0	0	0	0	0	0	0	0	2	0	0	0	0	1	0	0	0	0	0	0	0	2	0	0	0	0	1	1	0	3	0	0	0	1	0	0	0	0	0	0	0	1	0	0	0	0	3	1	2	0	0	0	0	0	0	0	0	7	2	2	0	0	0	2	0	0	0	0	4	0	0	0	1	0	0	0	0	0	0	8	4	4	4	8	4	2	0	0	0	0	0	0	0	0	0	0	0	0	0	0	2	0	0	0	0	0	0	0	0	0	0	0	2	0	0	1	0	2	0	0	0	0	1	0	0	0	0	0	1	0	0	0	1	0	0	0	0	0	0	1	0	0	0	0	0	0	0	0	0	1	2	0	0	0	0	0	0	0	0	0	0	2	0	1	0	0	0	0	0	0	0	2.33333	0	0	0	0	0	0	0	0	0	0	0	0	0	0	0	0	0	0	0	0	0	1.66667	0	3	0	0.666667	0	0	0	0	0	0	0	0	0	0	0	0.333333	0.333333	0	0	0.333333	0.333333	0	0	0	0.333333	0	0	0	0	0.666667	0	0	0	0	0	0	0	0	0	0	0	0.666667	0.666667	0	0	0	0	0	0	0	0	0	0	0	0	0	0	0.333333	0.333333	0.666667	0.666667	0	0	0	0	0	0	0	0	0	0	0	0	0	0	0	0	0.666667	1	0	0	0	0	0	2.33333	0	0	0.333333	0.666667	0	0	0.666667	0.666667	0.333333	2.33333	0	0	0	0.333333	0	0	0	0	0	0	0	0	0	0	0	0	0	0.333333	1.66667	0	0.666667	0	0	0.666667	0	0	0	0.333333	0	0.333333	0	0	0	0	0	0	0.666667	0.666667	0.666667	0.666667	1	0	0	0	0	0	0	0	0	0	0	0	0	0	0	0.666667	0	0	0	0	0.333333	0	0	0	0	0	0	0	0.666667	0	0	0	0	0.333333	0.333333	0	1	0	0	0	0.333333	0	0	0	0	0	0	0	0.333333	0	0	0	0	1	0.333333	0.666667	0	0	0	0	0	0	0	0	2.33333	0.666667	0.666667	0	0	0	0.666667	0	0	0	0	1.33333	0	0	0	0.333333	0	0	0	0	0	0	2.66667	1.33333	1.33333	1.33333	2.66667	1.33333	0.666667	0	0	0	0	0	0	0	0	0	0	0	0	0	0	0.666667	0	0	0	0	0	0	0	0	0	0	0	0.666667	0	0	0.333333	0	0.666667	0	0	0	0	0.333333	0	0	0	0	0	0.333333	0	0	0	0.333333	0	0	0	0	0	0	0.333333	0	0	0	0	0	0	0	0	0	0.333333	0.666667	0	0	0	0	0	0	0	0	0	0	0.666667	0	0.333333	0	0	0
Tac1	4	0	0	0	0	0	0	0	1	2	0	0	0	0	1	1	0	0	0	0	0	0	1	0	0	0	1	1	0	5	0	0	0	0	1	0	0	1	0	0	0	0	0	0	0	0	0	0	12	0	0	0	1	0	0	0	0	0	0	2	0	0	0	0	0	0	0	0	1	1	2	2	1	0	2	0	0	0	0	1	2	0	1	0	0	0	0	1	5	0	0	0	0	1	0	1	1	0	0	1	0	1	0	2	0	0	1	5	5	5	0	0	7	0	0	1	2	5	2	2	0	1	8	0	0	0	4	0	0	0	0	0	0	0	2	0	0	0	0	0	0	3	0	2	1	0	3	0	0	2	0	0	1	2	1	5	0	0	4	1	1	0	0	1	0	0	0	1	0	0	0	0	1	0	1	0	1	1	0	1	3	2	1	0	0	2	13	1	0	0	0	2	0	1	0	0	0	1	0	6	0	0	0	0	0	0	0	0	0	2	0	0	1	1	1	0	1	0	4	0	1	0	4	0	0	0	0	0	0	0	4	0	0	1	0	0	0	2	8	0	0	0	2	0	0	0	0	0	0	1	1	0	0	0	0	0	0	0	2	1	0	0	0	0	1	6	0	0	0	2	4	0	1	0	0	0	2	3	0	0	0	0	0	5	0	4	1	2	10	2	0	0	1	1	0	0	0	0	2	0	1	0	12	0	0	0	0	0	0	1	5	0	0	2	0	1	2	0	0	1	0	1	0	0	1	0	0	0	0	0	0	1	0	3	8	1	7	0	0	0	0	0	0	0	0.25	0.5	0	0	0	0	0.25	0.25	0	0	0	0	0	0	0.25	0	0	0	0.25	0.25	0	1.25	0	0	0	0	0.25	0	0	0.25	0	0	0	0	0	0	0	0	0	0	3	0	0	0	0.25	0	0	0	0	0	0	0.5	0	0	0	0	0	0	0	0	0.25	0.25	0.5	0.5	0.25	0	0.5	0	0	0	0	0.25	0.5	0	0.25	0	0	0	0	0.25	1.25	0	0	0	0	0.25	0	0.25	0.25	0	0	0.25	0	0.25	0	0.5	0	0	0.25	1.25	1.25	1.25	0	0	1.75	0	0	0.25	0.5	1.25	0.5	0.5	0	0.25	2	0	0	0	1	0	0	0	0	0	0	0	0.5	0	0	0	0	0	0	0.75	0	0.5	0.25	0	0.75	0	0	0.5	0	0	0.25	0.5	0.25	1.25	0	0	1	0.25	0.25	0	0	0.25	0	0	0	0.25	0	0	0	0	0.25	0	0.25	0	0.25	0.25	0	0.25	0.75	0.5	0.25	0	0	0.5	3.25	0.25	0	0	0	0.5	0	0.25	0	0	0	0.25	0	1.5	0	0	0	0	0	0	0	0	0	0.5	0	0	0.25	0.25	0.25	0	0.25	0	1	0	0.25	0	1	0	0	0	0	0	0	0	1	0	0	0.25	0	0	0	0.5	2	0	0	0	0.5	0	0	0	0	0	0	0.25	0.25	0	0	0	0	0	0	0	0.5	0.25	0	0	0	0	0.25	1.5	0	0	0	0.5	1	0	0.25	0	0	0	0.5	0.75	0	0	0	0	0	1.25	0	1	0.25	0.5	2.5	0.5	0	0	0.25	0.25	0	0	0	0	0.5	0	0.25	0	3	0	0	0	0	0	0	0.25	1.25	0	0	0.5	0	0.25	0.5	0	0	0.25	0	0.25	0	0	0.25	0	0	0	0	0	0	0.25	0	0.75	2	0.25	1.75
Tac2	3	0	0	0	0	0	0	0	0	2	1	1	0	1	2	0	0	0	0	0	1	0	1	2	1	0	0	0	2	3	2	2	0	0	0	0	0	0	0	1	0	2	3	0	0	0	0	0	5	0	0	0	0	0	0	0	0	1	1	0	0	0	0	0	0	0	0	0	0	1	0	0	0	0	0	3	0	0	0	0	1	0	0	0	0	0	0	3	2	0	0	0	0	0	0	0	1	2	0	0	0	1	0	2	1	0	0	0	2	0	0	0	5	0	0	0	0	2	0	0	0	0	5	1	0	0	2	0	1	0	0	0	0	0	0	0	0	0	0	0	0	2	1	0	0	0	0	0	0	0	2	0	1	1	1	6	0	0	2	0	0	0	0	1	0	2	0	0	2	0	0	0	0	0	0	0	0	1	0	0	4	0	2	0	0	0	6	2	0	1	0	0	0	0	0	0	0	0	1	3	0	0	0	0	0	0	0	0	0	1	2	3	0	0	0	0	1	0	3	1	0	0	0	0	0	0	0	3	2	0	3	0	0	0	2	2	2	2	5	0	0	0	2	1	0	0	0	0	0	3	2	0	2	2	2	0	0	0	2	0	0	0	0	0	1	0	0	0	0	0	0	1	1	0	0	0	2	3	0	0	0	0	1	1	0	0	0	0	5	1	0	0	2	0	0	0	0	0	2	1	1	0	7	0	0	0	1	0	0	1	1	0	0	2	0	1	0	0	1	3	0	1	0	1	2	0	4	0	0	0	0	0	0	0	5	0	1	0	0	0	0	0	0	0	0	0.666667	0.333333	0.333333	0	0.333333	0.666667	0	0	0	0	0	0.333333	0	0.333333	0.666667	0.333333	0	0	0	0.666667	1	0.666667	0.666667	0	0	0	0	0	0	0	0.333333	0	0.666667	1	0	0	0	0	0	1.66667	0	0	0	0	0	0	0	0	0.333333	0.333333	0	0	0	0	0	0	0	0	0	0	0.333333	0	0	0	0	0	1	0	0	0	0	0.333333	0	0	0	0	0	0	1	0.666667	0	0	0	0	0	0	0	0.333333	0.666667	0	0	0	0.333333	0	0.666667	0.333333	0	0	0	0.666667	0	0	0	1.66667	0	0	0	0	0.666667	0	0	0	0	1.66667	0.333333	0	0	0.666667	0	0.333333	0	0	0	0	0	0	0	0	0	0	0	0	0.666667	0.333333	0	0	0	0	0	0	0	0.666667	0	0.333333	0.333333	0.333333	2	0	0	0.666667	0	0	0	0	0.333333	0	0.666667	0	0	0.666667	0	0	0	0	0	0	0	0	0.333333	0	0	1.33333	0	0.666667	0	0	0	2	0.666667	0	0.333333	0	0	0	0	0	0	0	0	0.333333	1	0	0	0	0	0	0	0	0	0	0.333333	0.666667	1	0	0	0	0	0.333333	0	1	0.333333	0	0	0	0	0	0	0	1	0.666667	0	1	0	0	0	0.666667	0.666667	0.666667	0.666667	1.66667	0	0	0	0.666667	0.333333	0	0	0	0	0	1	0.666667	0	0.666667	0.666667	0.666667	0	0	0	0.666667	0	0	0	0	0	0.333333	0	0	0	0	0	0	0.333333	0.333333	0	0	0	0.666667	1	0	0	0	0	0.333333	0.333333	0	0	0	0	1.66667	0.333333	0	0	0.666667	0	0	0	0	0	0.666667	0.333333	0.333333	0	2.33333	0	0	0	0.333333	0	0	0.333333	0.333333	0	0	0.666667	0	0.333333	0	0	0.333333	1	0	0.333333	0	0.333333	0.666667	0	1.33333	0	0	0	0	0	0	0	1.66667	0	0.333333
Tac4	14	3	1	3	1	12	8	0	0	3	1	0	0	2	2	0	0	4	1	0	2	0	1	0	0	0	2	10	10	32	2	13	0	0	2	1	0	3	0	2	0	8	7	1	2	0	0	2	8	0	0	0	1	4	4	1	4	10	1	4	2	0	0	0	2	0	0	1	8	17	29	1	1	2	5	3	0	0	0	4	0	1	0	1	1	2	0	6	3	0	2	0	0	0	0	0	1	0	1	0	2	1	0	3	1	4	5	2	2	2	0	0	57	4	4	17	28	1	0	13	10	4	24	6	0	2	9	0	0	0	0	0	6	1	2	0	0	0	0	0	2	12	0	19	2	0	11	0	0	1	3	0	1	1	0	9	0	1	6	3	10	0	0	3	2	5	0	14	0	1	0	0	1	2	2	0	3	1	7	3	13	3	10	6	0	2	2	0	0	0	3	15	2	21	1	2	1	5	2	2	0	3	0	0	0	0	1	12	0	3	2	0	0	0	0	0	12	2	18	1	0	0	0	0	1	0	0	13	2	5	7	0	2	13	12	0	0	7	37	0	3	2	5	2	3	1	1	0	0	24	13	7	2	17	11	4	0	0	0	2	0	0	0	0	4	2	0	0	0	1	2	1	0	0	0	0	13	5	3	0	0	7	23	11	0	13	6	12	3	2	0	0	0	0	0	0	0	0	6	10	0	1	30	0	13	0	0	1	0	9	1	8	2	11	6	5	0	0	2	13	1	5	1	3	10	8	7	4	1	0	3	19	0	5	5	0	5	0.214286	0.0714286	0.214286	0.0714286	0.857143	0.571429	0	0	0.214286	0.0714286	0	0	0.142857	0.142857	0	0	0.285714	0.0714286	0	0.142857	0	0.0714286	0	0	0	0.142857	0.714286	0.714286	2.28571	0.142857	0.928571	0	0	0.142857	0.0714286	0	0.214286	0	0.142857	0	0.571429	0.5	0.0714286	0.142857	0	0	0.142857	0.571429	0	0	0	0.0714286	0.285714	0.285714	0.0714286	0.285714	0.714286	0.0714286	0.285714	0.142857	0	0	0	0.142857	0	0	0.0714286	0.571429	1.21429	2.07143	0.0714286	0.0714286	0.142857	0.357143	0.214286	0	0	0	0.285714	0	0.0714286	0	0.0714286	0.0714286	0.142857	0	0.428571	0.214286	0	0.142857	0	0	0	0	0	0.0714286	0	0.0714286	0	0.142857	0.0714286	0	0.214286	0.0714286	0.285714	0.357143	0.142857	0.142857	0.142857	0	0	4.07143	0.285714	0.285714	1.21429	2	0.0714286	0	0.928571	0.714286	0.285714	1.71429	0.428571	0	0.142857	0.642857	0	0	0	0	0	0.428571	0.0714286	0.142857	0	0	0	0	0	0.142857	0.857143	0	1.35714	0.142857	0	0.785714	0	0	0.0714286	0.214286	0	0.0714286	0.0714286	0	0.642857	0	0.0714286	0.428571	0.214286	0.714286	0	0	0.214286	0.142857	0.357143	0	1	0	0.0714286	0	0	0.0714286	0.142857	0.142857	0	0.214286	0.0714286	0.5	0.214286	0.928571	0.214286	0.714286	0.428571	0	0.142857	0.142857	0	0	0	0.214286	1.07143	0.142857	1.5	0.0714286	0.142857	0.0714286	0.357143	0.142857	0.142857	0	0.214286	0	0	0	0	0.0714286	0.857143	0	0.214286	0.142857	0	0	0	0	0	0.857143	0.142857	1.28571	0.0714286	0	0	0	0	0.0714286	0	0	0.928571	0.142857	0.357143	0.5	0	0.142857	0.928571	0.857143	0	0	0.5	2.64286	0	0.214286	0.142857	0.357143	0.142857	0.214286	0.0714286	0.0714286	0	0	1.71429	0.928571	0.5	0.142857	1.21429	0.785714	0.285714	0	0	0	0.142857	0	0	0	0	0.285714	0.142857	0	0	0	0.0714286	0.142857	0.0714286	0	0	0	0	0.928571	0.357143	0.214286	0	0	0.5	1.64286	0.785714	0	0.928571	0.428571	0.857143	0.214286	0.142857	0	0	0	0	0	0	0	0	0.428571	0.714286	0	0.0714286	2.14286	0	0.928571	0	0	0.0714286	0	0.642857	0.0714286	0.571429	0.142857	0.785714	0.428571	0.357143	0	0	0.142857	0.928571	0.0714286	0.357143	0.0714286	0.214286	0.714286	0.571429	0.5	0.285714	0.0714286	0	0.214286	1.35714	0	0.357143	0.357143	0	0.357143
Tacc1	4	2	2	0	0	5	1	0	0	0	2	0	0	2	0	0	2	2	2	0	2	0	0	2	0	0	0	3	2	36	2	0	0	0	1	0	0	0	0	0	0	0	5	1	5	0	0	0	8	0	0	0	1	1	1	0	1	5	2	3	1	0	0	0	1	0	0	0	0	3	5	1	2	0	1	1	0	0	0	2	1	0	0	0	0	5	1	5	4	0	0	0	1	0	1	0	0	2	2	0	2	0	1	0	2	1	2	1	1	0	0	0	14	2	5	2	5	1	0	2	3	1	7	0	0	0	4	0	1	0	0	1	0	0	1	0	0	0	0	2	0	5	0	5	0	0	7	0	0	2	1	0	1	2	0	6	0	1	0	0	3	0	0	0	0	0	0	6	0	0	0	0	0	1	1	0	2	1	1	1	2	1	1	1	0	0	6	0	0	0	0	1	0	1	0	1	1	1	0	4	0	0	0	0	0	0	0	0	0	2	1	0	0	0	0	0	3	1	9	2	1	0	1	0	1	0	0	8	7	0	8	1	0	6	3	0	0	3	10	0	0	3	2	2	2	0	0	2	0	13	10	0	4	8	9	0	0	0	0	1	0	0	0	0	1	0	1	0	0	1	1	0	1	0	0	0	1	1	1	0	0	1	1	0	0	6	2	7	5	0	0	0	0	1	0	1	0	0	1	4	0	1	9	0	4	0	0	0	0	12	3	2	0	2	2	5	0	0	1	4	4	5	0	0	2	2	6	0	0	0	1	7	0	2	3	0	2	0.5	0.5	0	0	1.25	0.25	0	0	0	0.5	0	0	0.5	0	0	0.5	0.5	0.5	0	0.5	0	0	0.5	0	0	0	0.75	0.5	9	0.5	0	0	0	0.25	0	0	0	0	0	0	0	1.25	0.25	1.25	0	0	0	2	0	0	0	0.25	0.25	0.25	0	0.25	1.25	0.5	0.75	0.25	0	0	0	0.25	0	0	0	0	0.75	1.25	0.25	0.5	0	0.25	0.25	0	0	0	0.5	0.25	0	0	0	0	1.25	0.25	1.25	1	0	0	0	0.25	0	0.25	0	0	0.5	0.5	0	0.5	0	0.25	0	0.5	0.25	0.5	0.25	0.25	0	0	0	3.5	0.5	1.25	0.5	1.25	0.25	0	0.5	0.75	0.25	1.75	0	0	0	1	0	0.25	0	0	0.25	0	0	0.25	0	0	0	0	0.5	0	1.25	0	1.25	0	0	1.75	0	0	0.5	0.25	0	0.25	0.5	0	1.5	0	0.25	0	0	0.75	0	0	0	0	0	0	1.5	0	0	0	0	0	0.25	0.25	0	0.5	0.25	0.25	0.25	0.5	0.25	0.25	0.25	0	0	1.5	0	0	0	0	0.25	0	0.25	0	0.25	0.25	0.25	0	1	0	0	0	0	0	0	0	0	0	0.5	0.25	0	0	0	0	0	0.75	0.25	2.25	0.5	0.25	0	0.25	0	0.25	0	0	2	1.75	0	2	0.25	0	1.5	0.75	0	0	0.75	2.5	0	0	0.75	0.5	0.5	0.5	0	0	0.5	0	3.25	2.5	0	1	2	2.25	0	0	0	0	0.25	0	0	0	0	0.25	0	0.25	0	0	0.25	0.25	0	0.25	0	0	0	0.25	0.25	0.25	0	0	0.25	0.25	0	0	1.5	0.5	1.75	1.25	0	0	0	0	0.25	0	0.25	0	0	0.25	1	0	0.25	2.25	0	1	0	0	0	0	3	0.75	0.5	0	0.5	0.5	1.25	0	0	0.25	1	1	1.25	0	0	0.5	0.5	1.5	0	0	0	0.25	1.75	0	0.5	0.75	0	0.5
Tacc2	28	5	7	3	0	9	6	2	2	12	7	2	2	7	12	3	6	11	5	2	7	2	4	4	2	2	1	5	8	71	8	12	1	0	8	0	1	6	2	2	2	7	8	2	3	0	0	0	33	1	4	4	3	3	4	0	5	7	9	11	5	1	0	0	2	1	1	1	9	30	22	1	16	1	7	11	0	0	0	8	1	0	1	0	0	2	1	3	15	5	0	1	3	1	6	2	4	4	5	2	8	2	6	12	7	1	4	11	18	2	0	0	84	3	14	16	22	14	2	12	21	7	58	5	0	2	13	0	0	0	0	7	6	4	3	1	4	2	4	1	2	11	0	23	1	0	10	1	0	2	6	0	5	1	1	13	0	2	8	0	9	1	1	6	0	2	4	7	1	0	0	0	2	2	3	0	7	0	2	8	28	5	15	10	0	6	27	5	1	0	4	11	4	17	4	0	1	12	2	14	0	3	0	1	1	1	1	22	0	14	3	2	0	0	0	1	6	1	28	1	1	0	5	0	3	0	0	30	9	4	20	1	1	17	9	0	0	9	60	0	23	9	12	6	5	1	1	3	0	33	20	5	11	32	18	4	0	0	2	2	1	0	0	1	3	12	2	0	0	4	10	1	6	1	1	2	21	10	2	0	0	8	17	11	0	14	2	20	28	1	2	2	2	3	2	3	2	2	24	9	2	5	61	0	18	0	3	0	3	28	14	12	5	23	11	9	0	1	2	17	11	4	2	3	8	11	8	4	0	0	4	17	0	5	24	2	21	0.178571	0.25	0.107143	0	0.321429	0.214286	0.0714286	0.0714286	0.428571	0.25	0.0714286	0.0714286	0.25	0.428571	0.107143	0.214286	0.392857	0.178571	0.0714286	0.25	0.0714286	0.142857	0.142857	0.0714286	0.0714286	0.0357143	0.178571	0.285714	2.53571	0.285714	0.428571	0.0357143	0	0.285714	0	0.0357143	0.214286	0.0714286	0.0714286	0.0714286	0.25	0.285714	0.0714286	0.107143	0	0	0	1.17857	0.0357143	0.142857	0.142857	0.107143	0.107143	0.142857	0	0.178571	0.25	0.321429	0.392857	0.178571	0.0357143	0	0	0.0714286	0.0357143	0.0357143	0.0357143	0.321429	1.07143	0.785714	0.0357143	0.571429	0.0357143	0.25	0.392857	0	0	0	0.285714	0.0357143	0	0.0357143	0	0	0.0714286	0.0357143	0.107143	0.535714	0.178571	0	0.0357143	0.107143	0.0357143	0.214286	0.0714286	0.142857	0.142857	0.178571	0.0714286	0.285714	0.0714286	0.214286	0.428571	0.25	0.0357143	0.142857	0.392857	0.642857	0.0714286	0	0	3	0.107143	0.5	0.571429	0.785714	0.5	0.0714286	0.428571	0.75	0.25	2.07143	0.178571	0	0.0714286	0.464286	0	0	0	0	0.25	0.214286	0.142857	0.107143	0.0357143	0.142857	0.0714286	0.142857	0.0357143	0.0714286	0.392857	0	0.821429	0.0357143	0	0.357143	0.0357143	0	0.0714286	0.214286	0	0.178571	0.0357143	0.0357143	0.464286	0	0.0714286	0.285714	0	0.321429	0.0357143	0.0357143	0.214286	0	0.0714286	0.142857	0.25	0.0357143	0	0	0	0.0714286	0.0714286	0.107143	0	0.25	0	0.0714286	0.285714	1	0.178571	0.535714	0.357143	0	0.214286	0.964286	0.178571	0.0357143	0	0.142857	0.392857	0.142857	0.607143	0.142857	0	0.0357143	0.428571	0.0714286	0.5	0	0.107143	0	0.0357143	0.0357143	0.0357143	0.0357143	0.785714	0	0.5	0.107143	0.0714286	0	0	0	0.0357143	0.214286	0.0357143	1	0.0357143	0.0357143	0	0.178571	0	0.107143	0	0	1.07143	0.321429	0.142857	0.714286	0.0357143	0.0357143	0.607143	0.321429	0	0	0.321429	2.14286	0	0.821429	0.321429	0.428571	0.214286	0.178571	0.0357143	0.0357143	0.107143	0	1.17857	0.714286	0.178571	0.392857	1.14286	0.642857	0.142857	0	0	0.0714286	0.0714286	0.0357143	0	0	0.0357143	0.107143	0.428571	0.0714286	0	0	0.142857	0.357143	0.0357143	0.214286	0.0357143	0.0357143	0.0714286	0.75	0.357143	0.0714286	0	0	0.285714	0.607143	0.392857	0	0.5	0.0714286	0.714286	1	0.0357143	0.0714286	0.0714286	0.0714286	0.107143	0.0714286	0.107143	0.0714286	0.0714286	0.857143	0.321429	0.0714286	0.178571	2.17857	0	0.642857	0	0.107143	0	0.107143	1	0.5	0.428571	0.178571	0.821429	0.392857	0.321429	0	0.0357143	0.0714286	0.607143	0.392857	0.142857	0.0714286	0.107143	0.285714	0.392857	0.285714	0.142857	0	0	0.142857	0.607143	0	0.178571	0.857143	0.0714286	0.75
Tacc3	7	3	3	5	0	1	10	0	0	4	3	1	1	3	4	2	2	4	3	1	3	1	0	1	1	0	2	3	0	15	6	8	1	1	1	0	0	2	0	1	0	0	2	0	1	0	0	2	9	0	0	0	2	2	2	0	2	5	1	2	1	0	0	0	2	0	1	0	0	7	5	0	3	1	2	1	0	0	0	1	3	0	1	0	0	2	1	2	4	0	2	0	0	0	0	1	0	1	3	0	2	1	1	4	3	0	3	1	4	0	0	0	37	4	6	1	3	3	0	2	6	2	17	4	0	1	3	0	0	0	0	0	0	0	0	0	1	1	0	0	0	8	0	4	0	0	4	1	0	1	1	0	0	0	1	4	0	0	2	0	8	2	2	3	1	0	0	1	0	0	0	0	2	1	3	0	1	2	2	0	2	0	2	1	0	1	7	1	0	0	1	2	0	1	0	0	4	5	3	3	0	3	0	0	0	0	0	2	0	1	4	0	0	0	0	0	4	3	10	0	0	0	1	0	4	1	1	20	12	10	10	0	0	4	1	0	0	1	24	0	2	3	3	3	1	0	1	0	0	23	16	6	4	23	15	9	0	0	0	1	1	0	1	1	4	0	0	0	0	1	2	0	2	0	0	0	1	0	0	0	0	0	4	6	3	10	0	5	9	0	1	1	1	2	0	0	0	0	7	4	0	1	17	0	0	0	0	1	0	8	2	0	0	0	0	2	0	0	4	10	4	2	0	0	0	0	2	0	0	0	1	5	0	0	7	0	6	0.428571	0.428571	0.714286	0	0.142857	1.42857	0	0	0.571429	0.428571	0.142857	0.142857	0.428571	0.571429	0.285714	0.285714	0.571429	0.428571	0.142857	0.428571	0.142857	0	0.142857	0.142857	0	0.285714	0.428571	0	2.14286	0.857143	1.14286	0.142857	0.142857	0.142857	0	0	0.285714	0	0.142857	0	0	0.285714	0	0.142857	0	0	0.285714	1.28571	0	0	0	0.285714	0.285714	0.285714	0	0.285714	0.714286	0.142857	0.285714	0.142857	0	0	0	0.285714	0	0.142857	0	0	1	0.714286	0	0.428571	0.142857	0.285714	0.142857	0	0	0	0.142857	0.428571	0	0.142857	0	0	0.285714	0.142857	0.285714	0.571429	0	0.285714	0	0	0	0	0.142857	0	0.142857	0.428571	0	0.285714	0.142857	0.142857	0.571429	0.428571	0	0.428571	0.142857	0.571429	0	0	0	5.28571	0.571429	0.857143	0.142857	0.428571	0.428571	0	0.285714	0.857143	0.285714	2.42857	0.571429	0	0.142857	0.428571	0	0	0	0	0	0	0	0	0	0.142857	0.142857	0	0	0	1.14286	0	0.571429	0	0	0.571429	0.142857	0	0.142857	0.142857	0	0	0	0.142857	0.571429	0	0	0.285714	0	1.14286	0.285714	0.285714	0.428571	0.142857	0	0	0.142857	0	0	0	0	0.285714	0.142857	0.428571	0	0.142857	0.285714	0.285714	0	0.285714	0	0.285714	0.142857	0	0.142857	1	0.142857	0	0	0.142857	0.285714	0	0.142857	0	0	0.571429	0.714286	0.428571	0.428571	0	0.428571	0	0	0	0	0	0.285714	0	0.142857	0.571429	0	0	0	0	0	0.571429	0.428571	1.42857	0	0	0	0.142857	0	0.571429	0.142857	0.142857	2.85714	1.71429	1.42857	1.42857	0	0	0.571429	0.142857	0	0	0.142857	3.42857	0	0.285714	0.428571	0.428571	0.428571	0.142857	0	0.142857	0	0	3.28571	2.28571	0.857143	0.571429	3.28571	2.14286	1.28571	0	0	0	0.142857	0.142857	0	0.142857	0.142857	0.571429	0	0	0	0	0.142857	0.285714	0	0.285714	0	0	0	0.142857	0	0	0	0	0	0.571429	0.857143	0.428571	1.42857	0	0.714286	1.28571	0	0.142857	0.142857	0.142857	0.285714	0	0	0	0	1	0.571429	0	0.142857	2.42857	0	0	0	0	0.142857	0	1.14286	0.285714	0	0	0	0	0.285714	0	0	0.571429	1.42857	0.571429	0.285714	0	0	0	0	0.285714	0	0	0	0.142857	0.714286	0	0	1	0	0.857143
Taco1	2	0	0	1	0	0	2	0	0	1	1	0	0	2	1	0	0	2	1	0	2	0	1	1	0	1	1	2	0	6	1	4	0	0	0	0	0	0	0	1	0	0	2	0	0	0	0	0	1	0	0	0	0	0	0	0	0	0	0	1	0	0	0	0	0	0	0	0	0	3	0	0	1	0	0	0	0	0	0	0	0	0	0	0	0	0	0	0	1	0	0	0	0	0	0	0	1	1	1	1	2	1	1	1	1	1	1	0	0	0	0	0	5	0	1	0	0	0	0	0	0	0	2	0	1	0	1	0	0	0	0	1	2	0	0	0	0	1	0	0	0	2	0	0	0	0	1	0	0	0	0	0	0	1	0	2	0	0	0	0	0	2	1	1	0	0	1	0	0	0	0	0	0	0	0	0	0	0	0	0	0	0	0	1	0	0	1	0	0	0	0	0	0	0	0	0	0	0	0	2	0	0	0	0	0	0	0	2	0	0	2	0	0	0	0	0	1	0	2	0	0	0	0	0	0	0	0	2	1	0	3	0	0	1	2	0	0	1	6	0	0	0	0	0	0	0	0	0	0	4	2	0	0	3	2	0	0	0	0	0	0	0	0	0	2	0	0	0	0	0	0	0	0	0	1	1	0	0	0	0	0	0	0	2	0	3	0	2	0	0	0	0	0	0	0	1	0	1	2	1	0	1	5	0	1	0	0	0	0	5	0	0	0	0	0	1	0	0	0	1	1	1	0	1	0	0	1	0	0	0	0	0	0	0	1	0	0	0	0	0.5	0	0	1	0	0	0.5	0.5	0	0	1	0.5	0	0	1	0.5	0	1	0	0.5	0.5	0	0.5	0.5	1	0	3	0.5	2	0	0	0	0	0	0	0	0.5	0	0	1	0	0	0	0	0	0.5	0	0	0	0	0	0	0	0	0	0	0.5	0	0	0	0	0	0	0	0	0	1.5	0	0	0.5	0	0	0	0	0	0	0	0	0	0	0	0	0	0	0	0.5	0	0	0	0	0	0	0	0.5	0.5	0.5	0.5	1	0.5	0.5	0.5	0.5	0.5	0.5	0	0	0	0	0	2.5	0	0.5	0	0	0	0	0	0	0	1	0	0.5	0	0.5	0	0	0	0	0.5	1	0	0	0	0	0.5	0	0	0	1	0	0	0	0	0.5	0	0	0	0	0	0	0.5	0	1	0	0	0	0	0	1	0.5	0.5	0	0	0.5	0	0	0	0	0	0	0	0	0	0	0	0	0	0	0	0	0.5	0	0	0.5	0	0	0	0	0	0	0	0	0	0	0	0	1	0	0	0	0	0	0	0	1	0	0	1	0	0	0	0	0	0.5	0	1	0	0	0	0	0	0	0	0	1	0.5	0	1.5	0	0	0.5	1	0	0	0.5	3	0	0	0	0	0	0	0	0	0	0	2	1	0	0	1.5	1	0	0	0	0	0	0	0	0	0	1	0	0	0	0	0	0	0	0	0	0.5	0.5	0	0	0	0	0	0	0	1	0	1.5	0	1	0	0	0	0	0	0	0	0.5	0	0.5	1	0.5	0	0.5	2.5	0	0.5	0	0	0	0	2.5	0	0	0	0	0	0.5	0	0	0	0.5	0.5	0.5	0	0.5	0	0	0.5	0	0	0	0	0	0	0	0.5	0	0
Tacr1	6	0	1	2	0	1	3	0	0	1	2	0	0	2	1	0	0	2	0	0	2	0	0	0	0	0	0	2	0	12	1	1	1	0	1	0	0	1	0	1	0	0	1	1	1	0	0	0	12	1	0	0	0	1	0	0	0	1	0	1	0	0	0	0	0	0	0	0	0	14	9	1	6	0	2	0	0	0	0	1	0	0	0	0	0	1	0	9	4	0	0	0	0	0	0	0	0	0	0	0	2	0	0	1	2	0	0	2	2	0	0	0	25	1	1	4	8	4	1	5	8	2	10	1	0	1	1	0	0	0	0	1	3	1	2	0	0	1	0	0	0	2	0	7	0	0	10	0	0	0	0	0	0	0	0	4	0	2	0	0	0	4	3	2	3	2	0	1	0	0	0	0	1	0	0	0	1	0	1	1	4	1	1	5	0	1	10	2	0	0	1	4	0	4	0	1	1	1	0	2	0	1	0	1	0	0	0	0	0	1	1	0	0	0	0	0	1	0	8	1	0	0	3	0	0	0	0	6	4	4	4	0	0	1	0	1	1	2	16	0	1	1	3	0	1	0	0	0	0	6	7	4	0	6	7	4	1	0	0	1	0	1	0	0	2	2	0	0	0	0	2	0	1	0	0	1	3	1	0	0	0	1	3	1	1	7	3	5	9	0	0	0	0	1	0	0	0	0	3	3	0	2	12	0	0	0	0	1	0	2	4	0	0	0	1	1	0	0	0	2	0	2	0	1	0	0	1	0	0	0	1	1	0	1	6	0	5	0	0.166667	0.333333	0	0.166667	0.5	0	0	0.166667	0.333333	0	0	0.333333	0.166667	0	0	0.333333	0	0	0.333333	0	0	0	0	0	0	0.333333	0	2	0.166667	0.166667	0.166667	0	0.166667	0	0	0.166667	0	0.166667	0	0	0.166667	0.166667	0.166667	0	0	0	2	0.166667	0	0	0	0.166667	0	0	0	0.166667	0	0.166667	0	0	0	0	0	0	0	0	0	2.33333	1.5	0.166667	1	0	0.333333	0	0	0	0	0.166667	0	0	0	0	0	0.166667	0	1.5	0.666667	0	0	0	0	0	0	0	0	0	0	0	0.333333	0	0	0.166667	0.333333	0	0	0.333333	0.333333	0	0	0	4.16667	0.166667	0.166667	0.666667	1.33333	0.666667	0.166667	0.833333	1.33333	0.333333	1.66667	0.166667	0	0.166667	0.166667	0	0	0	0	0.166667	0.5	0.166667	0.333333	0	0	0.166667	0	0	0	0.333333	0	1.16667	0	0	1.66667	0	0	0	0	0	0	0	0	0.666667	0	0.333333	0	0	0	0.666667	0.5	0.333333	0.5	0.333333	0	0.166667	0	0	0	0	0.166667	0	0	0	0.166667	0	0.166667	0.166667	0.666667	0.166667	0.166667	0.833333	0	0.166667	1.66667	0.333333	0	0	0.166667	0.666667	0	0.666667	0	0.166667	0.166667	0.166667	0	0.333333	0	0.166667	0	0.166667	0	0	0	0	0	0.166667	0.166667	0	0	0	0	0	0.166667	0	1.33333	0.166667	0	0	0.5	0	0	0	0	1	0.666667	0.666667	0.666667	0	0	0.166667	0	0.166667	0.166667	0.333333	2.66667	0	0.166667	0.166667	0.5	0	0.166667	0	0	0	0	1	1.16667	0.666667	0	1	1.16667	0.666667	0.166667	0	0	0.166667	0	0.166667	0	0	0.333333	0.333333	0	0	0	0	0.333333	0	0.166667	0	0	0.166667	0.5	0.166667	0	0	0	0.166667	0.5	0.166667	0.166667	1.16667	0.5	0.833333	1.5	0	0	0	0	0.166667	0	0	0	0	0.5	0.5	0	0.333333	2	0	0	0	0	0.166667	0	0.333333	0.666667	0	0	0	0.166667	0.166667	0	0	0	0.333333	0	0.333333	0	0.166667	0	0	0.166667	0	0	0	0.166667	0.166667	0	0.166667	1	0	0.833333
Tacr2	7	0	0	0	0	2	1	0	0	7	0	1	2	0	5	2	0	2	0	2	0	1	2	0	1	1	1	3	0	20	2	0	1	0	1	0	0	4	0	6	0	0	0	1	0	1	0	0	12	2	0	0	1	4	3	0	4	2	0	0	0	0	0	0	0	0	0	0	1	6	3	0	1	1	2	1	0	0	0	0	1	1	0	0	1	1	0	0	2	0	0	0	0	1	0	0	2	0	0	2	2	2	0	7	0	2	1	2	6	3	0	0	25	1	1	3	3	4	2	2	1	0	13	1	0	0	4	1	0	0	0	0	1	0	3	0	0	2	0	0	1	3	0	3	0	0	1	0	0	0	2	0	0	0	1	0	0	0	1	1	3	0	0	1	1	0	0	1	0	0	0	0	0	0	0	0	0	0	2	0	3	0	2	2	0	1	8	2	0	0	1	3	1	4	0	0	1	4	0	3	1	1	0	0	3	0	0	2	0	4	0	0	0	0	0	0	2	0	8	0	0	0	2	0	0	0	0	2	4	0	2	0	0	1	0	2	2	0	14	0	2	2	3	1	2	0	0	0	0	2	5	0	0	2	5	0	0	0	1	0	0	0	0	0	0	5	2	0	0	0	1	0	0	0	0	0	3	2	0	0	0	1	5	3	0	4	2	5	9	2	0	0	1	1	0	0	0	1	9	6	1	0	17	0	3	1	1	0	0	1	3	0	0	5	6	2	0	2	0	4	0	4	0	1	0	0	0	0	0	0	0	5	0	3	8	2	6	0	0	0	0	0.285714	0.142857	0	0	1	0	0.142857	0.285714	0	0.714286	0.285714	0	0.285714	0	0.285714	0	0.142857	0.285714	0	0.142857	0.142857	0.142857	0.428571	0	2.85714	0.285714	0	0.142857	0	0.142857	0	0	0.571429	0	0.857143	0	0	0	0.142857	0	0.142857	0	0	1.71429	0.285714	0	0	0.142857	0.571429	0.428571	0	0.571429	0.285714	0	0	0	0	0	0	0	0	0	0	0.142857	0.857143	0.428571	0	0.142857	0.142857	0.285714	0.142857	0	0	0	0	0.142857	0.142857	0	0	0.142857	0.142857	0	0	0.285714	0	0	0	0	0.142857	0	0	0.285714	0	0	0.285714	0.285714	0.285714	0	1	0	0.285714	0.142857	0.285714	0.857143	0.428571	0	0	3.57143	0.142857	0.142857	0.428571	0.428571	0.571429	0.285714	0.285714	0.142857	0	1.85714	0.142857	0	0	0.571429	0.142857	0	0	0	0	0.142857	0	0.428571	0	0	0.285714	0	0	0.142857	0.428571	0	0.428571	0	0	0.142857	0	0	0	0.285714	0	0	0	0.142857	0	0	0	0.142857	0.142857	0.428571	0	0	0.142857	0.142857	0	0	0.142857	0	0	0	0	0	0	0	0	0	0	0.285714	0	0.428571	0	0.285714	0.285714	0	0.142857	1.14286	0.285714	0	0	0.142857	0.428571	0.142857	0.571429	0	0	0.142857	0.571429	0	0.428571	0.142857	0.142857	0	0	0.428571	0	0	0.285714	0	0.571429	0	0	0	0	0	0	0.285714	0	1.14286	0	0	0	0.285714	0	0	0	0	0.285714	0.571429	0	0.285714	0	0	0.142857	0	0.285714	0.285714	0	2	0	0.285714	0.285714	0.428571	0.142857	0.285714	0	0	0	0	0.285714	0.714286	0	0	0.285714	0.714286	0	0	0	0.142857	0	0	0	0	0	0	0.714286	0.285714	0	0	0	0.142857	0	0	0	0	0	0.428571	0.285714	0	0	0	0.142857	0.714286	0.428571	0	0.571429	0.285714	0.714286	1.28571	0.285714	0	0	0.142857	0.142857	0	0	0	0.142857	1.28571	0.857143	0.142857	0	2.42857	0	0.428571	0.142857	0.142857	0	0	0.142857	0.428571	0	0	0.714286	0.857143	0.285714	0	0.285714	0	0.571429	0	0.571429	0	0.142857	0	0	0	0	0	0	0	0.714286	0	0.428571	1.14286	0.285714	0.857143
Tacr3	4	0	0	0	0	0	0	0	0	0	0	0	0	0	1	0	0	0	0	0	0	0	1	0	0	0	0	0	0	1	1	0	0	0	0	0	0	0	0	1	0	0	0	0	0	0	0	0	11	4	1	1	0	0	0	0	0	0	1	0	0	0	0	0	0	0	0	0	1	5	3	0	4	0	0	0	0	0	0	0	3	0	0	0	0	0	0	0	0	0	0	0	0	0	0	0	1	0	0	1	0	0	0	0	0	0	0	3	6	5	0	0	6	0	0	1	3	8	3	1	4	0	7	0	0	0	0	0	0	0	0	0	0	0	0	0	0	0	1	0	0	2	0	2	0	0	0	0	0	1	1	0	0	0	1	2	0	0	1	0	0	0	0	1	0	0	0	0	0	0	0	0	0	0	0	0	0	2	0	0	1	0	2	1	0	1	11	3	0	0	0	2	2	3	2	1	0	1	0	9	1	0	0	0	6	0	0	0	0	5	0	1	0	0	0	0	0	0	3	0	2	0	4	0	0	0	0	0	0	0	3	0	0	0	0	2	2	2	6	0	3	0	0	0	0	0	0	0	0	0	0	0	0	1	0	0	0	0	0	0	0	0	0	0	0	5	4	0	0	1	0	0	0	0	0	0	0	0	0	0	0	1	2	3	0	2	0	4	11	2	0	0	1	0	0	0	0	0	2	0	0	0	6	0	0	0	0	0	0	1	7	0	1	0	1	1	0	0	0	1	0	0	0	0	0	0	0	0	0	0	0	0	2	2	11	5	10	0	0	0	0	0	0	0	0	0	0	0	0	0	0.25	0	0	0	0	0	0	0	0.25	0	0	0	0	0	0	0.25	0.25	0	0	0	0	0	0	0	0	0.25	0	0	0	0	0	0	0	0	2.75	1	0.25	0.25	0	0	0	0	0	0	0.25	0	0	0	0	0	0	0	0	0	0.25	1.25	0.75	0	1	0	0	0	0	0	0	0	0.75	0	0	0	0	0	0	0	0	0	0	0	0	0	0	0	0.25	0	0	0.25	0	0	0	0	0	0	0	0.75	1.5	1.25	0	0	1.5	0	0	0.25	0.75	2	0.75	0.25	1	0	1.75	0	0	0	0	0	0	0	0	0	0	0	0	0	0	0	0.25	0	0	0.5	0	0.5	0	0	0	0	0	0.25	0.25	0	0	0	0.25	0.5	0	0	0.25	0	0	0	0	0.25	0	0	0	0	0	0	0	0	0	0	0	0	0	0.5	0	0	0.25	0	0.5	0.25	0	0.25	2.75	0.75	0	0	0	0.5	0.5	0.75	0.5	0.25	0	0.25	0	2.25	0.25	0	0	0	1.5	0	0	0	0	1.25	0	0.25	0	0	0	0	0	0	0.75	0	0.5	0	1	0	0	0	0	0	0	0	0.75	0	0	0	0	0.5	0.5	0.5	1.5	0	0.75	0	0	0	0	0	0	0	0	0	0	0	0	0.25	0	0	0	0	0	0	0	0	0	0	0	1.25	1	0	0	0.25	0	0	0	0	0	0	0	0	0	0	0	0.25	0.5	0.75	0	0.5	0	1	2.75	0.5	0	0	0.25	0	0	0	0	0	0.5	0	0	0	1.5	0	0	0	0	0	0	0.25	1.75	0	0.25	0	0.25	0.25	0	0	0	0.25	0	0	0	0	0	0	0	0	0	0	0	0	0.5	0.5	2.75	1.25	2.5
Tada1	6	0	0	0	1	10	2	2	2	3	0	2	2	0	3	2	0	0	0	2	0	2	2	0	2	2	0	2	2	24	1	1	0	1	1	0	0	2	2	1	0	2	4	1	1	0	0	2	0	0	1	1	0	1	1	0	2	2	0	0	1	0	0	0	0	0	1	0	0	4	0	0	5	0	2	3	0	0	0	0	0	0	0	0	0	2	0	1	4	0	0	2	0	2	0	1	2	0	0	2	0	2	0	3	0	2	4	0	0	0	0	0	23	1	1	0	0	0	0	0	2	1	12	2	2	1	3	0	1	0	0	0	1	0	0	0	0	1	0	2	0	4	0	0	0	0	3	0	0	0	0	0	1	0	0	4	0	1	3	2	3	2	2	1	0	1	0	3	0	1	0	0	1	0	0	0	0	0	0	0	1	0	1	1	0	2	0	0	0	2	1	0	0	0	0	0	1	3	1	1	0	0	0	0	0	0	0	2	0	0	1	0	0	0	0	0	3	1	3	1	0	0	0	0	1	0	0	8	23	4	6	1	0	3	5	0	0	4	8	1	1	2	3	1	2	1	0	0	0	13	27	4	3	9	25	4	0	0	0	0	0	1	0	0	1	0	0	0	0	0	0	0	2	0	0	0	1	0	0	0	0	0	0	3	0	7	0	6	0	0	1	1	0	0	0	0	2	2	4	1	2	0	8	0	4	1	3	0	1	4	0	0	0	3	1	2	0	0	1	1	0	4	1	1	2	0	5	2	0	0	0	4	0	1	0	0	0	0	0	0	0.166667	1.66667	0.333333	0.333333	0.333333	0.5	0	0.333333	0.333333	0	0.5	0.333333	0	0	0	0.333333	0	0.333333	0.333333	0	0.333333	0.333333	0	0.333333	0.333333	4	0.166667	0.166667	0	0.166667	0.166667	0	0	0.333333	0.333333	0.166667	0	0.333333	0.666667	0.166667	0.166667	0	0	0.333333	0	0	0.166667	0.166667	0	0.166667	0.166667	0	0.333333	0.333333	0	0	0.166667	0	0	0	0	0	0.166667	0	0	0.666667	0	0	0.833333	0	0.333333	0.5	0	0	0	0	0	0	0	0	0	0.333333	0	0.166667	0.666667	0	0	0.333333	0	0.333333	0	0.166667	0.333333	0	0	0.333333	0	0.333333	0	0.5	0	0.333333	0.666667	0	0	0	0	0	3.83333	0.166667	0.166667	0	0	0	0	0	0.333333	0.166667	2	0.333333	0.333333	0.166667	0.5	0	0.166667	0	0	0	0.166667	0	0	0	0	0.166667	0	0.333333	0	0.666667	0	0	0	0	0.5	0	0	0	0	0	0.166667	0	0	0.666667	0	0.166667	0.5	0.333333	0.5	0.333333	0.333333	0.166667	0	0.166667	0	0.5	0	0.166667	0	0	0.166667	0	0	0	0	0	0	0	0.166667	0	0.166667	0.166667	0	0.333333	0	0	0	0.333333	0.166667	0	0	0	0	0	0.166667	0.5	0.166667	0.166667	0	0	0	0	0	0	0	0.333333	0	0	0.166667	0	0	0	0	0	0.5	0.166667	0.5	0.166667	0	0	0	0	0.166667	0	0	1.33333	3.83333	0.666667	1	0.166667	0	0.5	0.833333	0	0	0.666667	1.33333	0.166667	0.166667	0.333333	0.5	0.166667	0.333333	0.166667	0	0	0	2.16667	4.5	0.666667	0.5	1.5	4.16667	0.666667	0	0	0	0	0	0.166667	0	0	0.166667	0	0	0	0	0	0	0	0.333333	0	0	0	0.166667	0	0	0	0	0	0	0.5	0	1.16667	0	1	0	0	0.166667	0.166667	0	0	0	0	0.333333	0.333333	0.666667	0.166667	0.333333	0	1.33333	0	0.666667	0.166667	0.5	0	0.166667	0.666667	0	0	0	0.5	0.166667	0.333333	0	0	0.166667	0.166667	0	0.666667	0.166667	0.166667	0.333333	0	0.833333	0.333333	0	0	0	0.666667	0	0.166667	0	0	0
Tada2a	2	0	1	0	0	10	0	0	0	1	0	1	1	0	1	1	0	0	0	1	0	1	1	0	1	1	0	0	4	30	0	3	0	0	0	0	0	0	0	1	0	2	4	0	2	0	0	0	3	1	0	0	2	0	0	0	0	2	0	3	0	0	0	0	0	1	0	0	0	2	5	0	0	0	0	0	0	0	0	1	0	0	0	0	0	1	0	2	1	0	0	0	0	0	0	0	1	0	0	1	0	1	0	1	0	0	1	2	2	2	0	0	8	0	3	1	3	1	1	0	1	1	3	0	0	0	1	0	0	0	0	1	0	0	0	0	0	0	1	0	0	0	0	5	0	0	3	0	0	1	0	0	1	0	0	0	0	0	0	1	0	0	0	1	0	0	0	7	1	0	0	0	0	1	0	0	1	0	1	0	0	0	2	1	0	1	2	3	1	0	0	1	0	1	0	0	0	0	1	2	1	1	0	0	1	0	0	10	0	1	0	0	0	0	0	0	1	0	1	0	0	0	0	0	0	0	0	1	3	1	1	0	0	11	6	0	0	0	4	0	1	3	0	0	3	0	0	0	0	3	7	2	0	2	6	2	0	0	0	0	0	0	0	0	0	2	0	0	0	3	1	0	0	0	0	0	0	0	0	0	0	0	0	0	0	0	0	1	2	1	0	0	0	1	0	0	0	1	2	1	1	0	7	0	9	0	0	0	2	7	1	2	1	6	4	2	0	0	1	3	1	0	0	0	5	2	4	3	0	0	1	9	0	2	2	0	2	0	0.5	0	0	5	0	0	0	0.5	0	0.5	0.5	0	0.5	0.5	0	0	0	0.5	0	0.5	0.5	0	0.5	0.5	0	0	2	15	0	1.5	0	0	0	0	0	0	0	0.5	0	1	2	0	1	0	0	0	1.5	0.5	0	0	1	0	0	0	0	1	0	1.5	0	0	0	0	0	0.5	0	0	0	1	2.5	0	0	0	0	0	0	0	0	0.5	0	0	0	0	0	0.5	0	1	0.5	0	0	0	0	0	0	0	0.5	0	0	0.5	0	0.5	0	0.5	0	0	0.5	1	1	1	0	0	4	0	1.5	0.5	1.5	0.5	0.5	0	0.5	0.5	1.5	0	0	0	0.5	0	0	0	0	0.5	0	0	0	0	0	0	0.5	0	0	0	0	2.5	0	0	1.5	0	0	0.5	0	0	0.5	0	0	0	0	0	0	0.5	0	0	0	0.5	0	0	0	3.5	0.5	0	0	0	0	0.5	0	0	0.5	0	0.5	0	0	0	1	0.5	0	0.5	1	1.5	0.5	0	0	0.5	0	0.5	0	0	0	0	0.5	1	0.5	0.5	0	0	0.5	0	0	5	0	0.5	0	0	0	0	0	0	0.5	0	0.5	0	0	0	0	0	0	0	0	0.5	1.5	0.5	0.5	0	0	5.5	3	0	0	0	2	0	0.5	1.5	0	0	1.5	0	0	0	0	1.5	3.5	1	0	1	3	1	0	0	0	0	0	0	0	0	0	1	0	0	0	1.5	0.5	0	0	0	0	0	0	0	0	0	0	0	0	0	0	0	0	0.5	1	0.5	0	0	0	0.5	0	0	0	0.5	1	0.5	0.5	0	3.5	0	4.5	0	0	0	1	3.5	0.5	1	0.5	3	2	1	0	0	0.5	1.5	0.5	0	0	0	2.5	1	2	1.5	0	0	0.5	4.5	0	1	1	0	1
Tada2b	4	1	1	2	0	0	3	0	0	1	1	0	0	2	2	0	0	2	1	0	2	0	0	1	0	0	2	2	0	22	4	7	0	0	1	0	0	0	0	2	0	0	1	1	2	0	0	2	5	0	2	2	0	1	0	0	1	6	1	1	1	0	0	0	1	0	1	0	1	3	6	0	4	0	0	1	0	0	0	1	0	0	0	0	0	1	1	2	1	0	0	0	0	0	0	0	0	1	1	0	2	0	1	1	1	2	3	2	3	1	0	0	15	0	3	1	5	2	2	4	10	1	5	2	0	0	4	0	0	0	0	0	0	0	0	0	0	0	0	0	0	2	0	4	0	0	3	2	0	0	0	0	0	0	0	6	0	1	0	1	1	0	0	0	0	0	0	0	0	0	0	0	0	1	1	0	1	0	1	0	2	0	5	0	0	2	3	0	0	0	0	3	0	5	0	1	0	1	0	1	0	0	0	0	0	0	0	0	0	1	0	0	0	0	0	0	5	0	6	0	0	0	0	0	1	0	0	10	4	3	8	0	0	6	2	0	0	4	10	0	1	1	0	1	0	0	0	0	0	13	15	5	0	10	6	4	0	0	0	0	0	0	0	0	1	2	0	0	0	1	1	0	0	0	0	0	2	2	0	0	0	1	2	1	0	3	0	6	3	0	0	0	0	1	0	0	0	0	2	1	0	1	10	0	0	0	0	0	1	4	0	0	0	0	0	6	0	0	0	4	4	3	0	0	0	0	2	0	0	0	2	10	0	1	4	0	2	0.25	0.25	0.5	0	0	0.75	0	0	0.25	0.25	0	0	0.5	0.5	0	0	0.5	0.25	0	0.5	0	0	0.25	0	0	0.5	0.5	0	5.5	1	1.75	0	0	0.25	0	0	0	0	0.5	0	0	0.25	0.25	0.5	0	0	0.5	1.25	0	0.5	0.5	0	0.25	0	0	0.25	1.5	0.25	0.25	0.25	0	0	0	0.25	0	0.25	0	0.25	0.75	1.5	0	1	0	0	0.25	0	0	0	0.25	0	0	0	0	0	0.25	0.25	0.5	0.25	0	0	0	0	0	0	0	0	0.25	0.25	0	0.5	0	0.25	0.25	0.25	0.5	0.75	0.5	0.75	0.25	0	0	3.75	0	0.75	0.25	1.25	0.5	0.5	1	2.5	0.25	1.25	0.5	0	0	1	0	0	0	0	0	0	0	0	0	0	0	0	0	0	0.5	0	1	0	0	0.75	0.5	0	0	0	0	0	0	0	1.5	0	0.25	0	0.25	0.25	0	0	0	0	0	0	0	0	0	0	0	0	0.25	0.25	0	0.25	0	0.25	0	0.5	0	1.25	0	0	0.5	0.75	0	0	0	0	0.75	0	1.25	0	0.25	0	0.25	0	0.25	0	0	0	0	0	0	0	0	0	0.25	0	0	0	0	0	0	1.25	0	1.5	0	0	0	0	0	0.25	0	0	2.5	1	0.75	2	0	0	1.5	0.5	0	0	1	2.5	0	0.25	0.25	0	0.25	0	0	0	0	0	3.25	3.75	1.25	0	2.5	1.5	1	0	0	0	0	0	0	0	0	0.25	0.5	0	0	0	0.25	0.25	0	0	0	0	0	0.5	0.5	0	0	0	0.25	0.5	0.25	0	0.75	0	1.5	0.75	0	0	0	0	0.25	0	0	0	0	0.5	0.25	0	0.25	2.5	0	0	0	0	0	0.25	1	0	0	0	0	0	1.5	0	0	0	1	1	0.75	0	0	0	0	0.5	0	0	0	0.5	2.5	0	0.25	1	0	0.5
Tada3	1	1	0	0	1	3	0	0	0	0	0	0	0	0	0	0	0	0	0	0	0	0	0	0	0	0	1	2	0	4	3	6	0	0	0	0	0	0	0	0	0	0	0	0	0	0	0	0	3	0	0	0	0	1	0	0	0	2	0	0	0	0	0	0	0	0	0	0	0	4	1	0	2	1	1	0	0	0	0	0	0	0	0	0	0	2	0	1	5	0	0	0	0	0	0	0	0	0	0	0	0	0	0	0	0	1	2	0	2	0	0	0	8	0	1	0	1	1	0	0	0	3	6	3	0	1	0	0	0	0	0	0	1	0	2	0	0	0	0	0	1	2	0	1	0	0	9	0	0	0	0	0	0	0	0	1	0	0	1	1	4	0	0	0	0	0	0	0	0	0	0	0	0	1	0	0	0	0	0	0	0	0	1	0	0	1	3	0	0	0	2	0	0	0	0	0	0	1	0	1	0	0	0	0	0	0	0	0	0	1	1	2	0	0	0	0	5	0	4	0	0	0	0	0	0	0	0	5	2	2	1	0	0	0	0	0	0	0	4	0	0	0	0	0	0	0	0	0	0	6	4	0	2	4	3	0	0	0	1	0	0	0	0	0	0	1	0	0	0	0	0	0	0	0	0	0	0	0	0	0	0	0	1	0	0	2	0	0	3	0	0	0	0	1	0	0	0	0	0	0	0	0	1	0	0	0	0	0	0	2	0	0	0	0	0	0	0	0	1	2	3	2	0	0	0	0	1	0	0	0	1	2	0	0	3	0	2	1	0	0	1	3	0	0	0	0	0	0	0	0	0	0	0	0	0	0	0	0	0	0	0	0	1	2	0	4	3	6	0	0	0	0	0	0	0	0	0	0	0	0	0	0	0	0	3	0	0	0	0	1	0	0	0	2	0	0	0	0	0	0	0	0	0	0	0	4	1	0	2	1	1	0	0	0	0	0	0	0	0	0	0	2	0	1	5	0	0	0	0	0	0	0	0	0	0	0	0	0	0	0	0	1	2	0	2	0	0	0	8	0	1	0	1	1	0	0	0	3	6	3	0	1	0	0	0	0	0	0	1	0	2	0	0	0	0	0	1	2	0	1	0	0	9	0	0	0	0	0	0	0	0	1	0	0	1	1	4	0	0	0	0	0	0	0	0	0	0	0	0	1	0	0	0	0	0	0	0	0	1	0	0	1	3	0	0	0	2	0	0	0	0	0	0	1	0	1	0	0	0	0	0	0	0	0	0	1	1	2	0	0	0	0	5	0	4	0	0	0	0	0	0	0	0	5	2	2	1	0	0	0	0	0	0	0	4	0	0	0	0	0	0	0	0	0	0	6	4	0	2	4	3	0	0	0	1	0	0	0	0	0	0	1	0	0	0	0	0	0	0	0	0	0	0	0	0	0	0	0	1	0	0	2	0	0	3	0	0	0	0	1	0	0	0	0	0	0	0	0	1	0	0	0	0	0	0	2	0	0	0	0	0	0	0	0	1	2	3	2	0	0	0	0	1	0	0	0	1	2	0	0	3	0	2
Taf1	2	1	1	0	0	1	0	0	0	1	2	0	0	2	0	0	2	4	1	0	2	0	0	2	0	0	2	3	0	10	0	0	0	0	1	0	0	0	0	4	0	0	0	0	0	0	0	0	6	0	0	0	2	0	0	0	0	0	1	0	0	0	0	0	0	0	0	2	0	3	0	2	5	0	1	0	0	0	0	1	0	0	0	0	0	0	0	0	1	0	0	0	0	0	0	0	0	2	1	0	2	0	1	1	2	0	1	0	0	0	0	0	3	0	2	0	0	2	0	0	0	1	7	3	1	1	0	0	0	0	0	1	5	0	1	0	0	0	0	1	0	3	0	0	0	0	0	2	0	1	0	2	3	2	0	0	0	0	0	0	0	0	0	0	0	0	0	0	0	0	0	0	0	0	0	0	0	0	0	0	0	0	2	0	0	0	5	1	0	0	1	0	0	0	0	0	0	1	0	0	0	0	0	0	0	0	0	0	0	0	0	0	0	0	0	0	1	1	2	0	0	0	1	0	0	0	0	2	2	0	0	0	1	2	3	0	0	0	8	0	1	1	2	1	1	0	1	2	0	4	2	0	2	3	2	0	0	0	0	0	0	1	0	1	1	0	0	0	0	1	1	0	1	0	0	0	0	0	0	0	0	0	1	4	0	0	0	0	3	0	0	0	0	1	0	0	0	0	2	4	0	1	10	0	0	0	1	0	0	2	0	0	0	0	0	0	0	0	0	1	0	2	0	0	0	0	0	0	0	0	0	1	0	0	3	0	1	0.5	0.5	0	0	0.5	0	0	0	0.5	1	0	0	1	0	0	1	2	0.5	0	1	0	0	1	0	0	1	1.5	0	5	0	0	0	0	0.5	0	0	0	0	2	0	0	0	0	0	0	0	0	3	0	0	0	1	0	0	0	0	0	0.5	0	0	0	0	0	0	0	0	1	0	1.5	0	1	2.5	0	0.5	0	0	0	0	0.5	0	0	0	0	0	0	0	0	0.5	0	0	0	0	0	0	0	0	1	0.5	0	1	0	0.5	0.5	1	0	0.5	0	0	0	0	0	1.5	0	1	0	0	1	0	0	0	0.5	3.5	1.5	0.5	0.5	0	0	0	0	0	0.5	2.5	0	0.5	0	0	0	0	0.5	0	1.5	0	0	0	0	0	1	0	0.5	0	1	1.5	1	0	0	0	0	0	0	0	0	0	0	0	0	0	0	0	0	0	0	0	0	0	0	0	0	0	0	0	0	1	0	0	0	2.5	0.5	0	0	0.5	0	0	0	0	0	0	0.5	0	0	0	0	0	0	0	0	0	0	0	0	0	0	0	0	0	0	0.5	0.5	1	0	0	0	0.5	0	0	0	0	1	1	0	0	0	0.5	1	1.5	0	0	0	4	0	0.5	0.5	1	0.5	0.5	0	0.5	1	0	2	1	0	1	1.5	1	0	0	0	0	0	0	0.5	0	0.5	0.5	0	0	0	0	0.5	0.5	0	0.5	0	0	0	0	0	0	0	0	0	0.5	2	0	0	0	0	1.5	0	0	0	0	0.5	0	0	0	0	1	2	0	0.5	5	0	0	0	0.5	0	0	1	0	0	0	0	0	0	0	0	0	0.5	0	1	0	0	0	0	0	0	0	0	0	0.5	0	0	1.5	0	0.5
Taf10	1	0	0	2	1	8	2	0	0	1	2	0	0	2	1	0	2	2	2	0	2	0	0	2	0	0	2	2	0	13	4	7	0	0	0	0	0	2	0	1	0	0	3	0	0	0	0	0	3	0	0	0	0	1	0	0	1	2	0	0	0	0	0	0	0	0	0	0	0	4	0	0	1	0	0	0	0	0	0	0	0	0	0	0	0	0	0	0	2	0	0	0	0	0	0	0	0	2	2	0	2	0	0	1	2	1	1	0	2	0	0	0	10	0	0	0	0	0	0	0	1	1	6	0	1	1	0	0	0	0	0	0	2	1	1	0	0	0	0	1	0	2	0	1	0	0	1	0	0	0	0	0	0	0	0	0	0	0	0	0	0	0	0	0	0	0	0	0	0	0	0	0	0	0	0	0	0	0	0	0	2	0	0	1	1	2	2	0	0	1	1	0	0	0	0	0	1	2	0	0	0	0	0	0	0	0	0	4	0	0	0	0	0	0	0	0	0	0	2	0	1	0	1	0	0	0	0	6	4	2	1	0	0	5	2	0	0	0	5	0	0	0	1	1	0	0	0	0	0	7	6	2	1	8	5	2	0	0	0	0	0	0	0	0	0	0	0	0	0	0	1	0	0	0	0	0	1	1	0	0	0	0	1	1	0	0	0	0	1	0	0	0	0	0	0	0	0	0	2	4	0	1	6	0	4	0	0	0	1	3	0	0	0	0	0	3	0	0	0	1	1	3	0	0	0	0	3	0	0	0	0	2	0	0	1	0	1	0	0	2	1	8	2	0	0	1	2	0	0	2	1	0	2	2	2	0	2	0	0	2	0	0	2	2	0	13	4	7	0	0	0	0	0	2	0	1	0	0	3	0	0	0	0	0	3	0	0	0	0	1	0	0	1	2	0	0	0	0	0	0	0	0	0	0	0	4	0	0	1	0	0	0	0	0	0	0	0	0	0	0	0	0	0	0	2	0	0	0	0	0	0	0	0	2	2	0	2	0	0	1	2	1	1	0	2	0	0	0	10	0	0	0	0	0	0	0	1	1	6	0	1	1	0	0	0	0	0	0	2	1	1	0	0	0	0	1	0	2	0	1	0	0	1	0	0	0	0	0	0	0	0	0	0	0	0	0	0	0	0	0	0	0	0	0	0	0	0	0	0	0	0	0	0	0	0	0	2	0	0	1	1	2	2	0	0	1	1	0	0	0	0	0	1	2	0	0	0	0	0	0	0	0	0	4	0	0	0	0	0	0	0	0	0	0	2	0	1	0	1	0	0	0	0	6	4	2	1	0	0	5	2	0	0	0	5	0	0	0	1	1	0	0	0	0	0	7	6	2	1	8	5	2	0	0	0	0	0	0	0	0	0	0	0	0	0	0	1	0	0	0	0	0	1	1	0	0	0	0	1	1	0	0	0	0	1	0	0	0	0	0	0	0	0	0	2	4	0	1	6	0	4	0	0	0	1	3	0	0	0	0	0	3	0	0	0	1	1	3	0	0	0	0	3	0	0	0	0	2	0	0	1	0	1
Taf11	3	2	2	0	0	0	1	0	0	1	2	0	0	2	0	0	2	2	2	0	2	0	0	2	0	0	1	1	0	8	0	0	0	0	0	0	0	0	0	5	0	0	0	1	2	0	0	1	0	0	0	0	0	0	0	0	0	1	0	0	0	0	0	0	1	0	1	0	0	3	1	0	0	0	0	1	0	0	0	0	0	0	0	0	0	4	1	5	0	2	0	0	2	0	2	0	0	2	2	0	2	0	2	1	2	2	3	0	0	0	0	0	18	0	1	0	1	0	0	0	1	2	4	2	0	2	0	0	0	0	0	2	5	2	1	0	0	0	0	0	0	2	0	1	0	0	4	0	0	0	0	0	0	0	0	0	0	0	0	3	4	0	1	0	0	1	2	2	0	0	0	0	0	1	1	0	0	0	1	0	0	0	0	0	0	1	0	0	0	0	2	0	1	1	0	0	0	0	0	0	0	0	0	1	0	0	0	0	0	0	2	1	0	0	0	0	4	0	7	0	0	0	0	0	0	0	0	4	1	0	1	0	0	3	1	0	0	0	11	0	0	2	0	1	2	0	0	0	0	3	5	0	1	4	5	0	0	0	0	0	0	0	0	0	0	0	0	0	0	0	1	0	0	0	0	0	0	0	0	0	0	0	1	0	0	2	0	0	0	0	0	0	0	0	2	2	0	0	1	4	0	2	8	0	0	0	0	0	0	3	0	0	0	0	0	2	0	0	0	1	1	3	0	0	0	0	0	0	0	0	1	3	0	0	0	0	0	0.666667	0.666667	0	0	0	0.333333	0	0	0.333333	0.666667	0	0	0.666667	0	0	0.666667	0.666667	0.666667	0	0.666667	0	0	0.666667	0	0	0.333333	0.333333	0	2.66667	0	0	0	0	0	0	0	0	0	1.66667	0	0	0	0.333333	0.666667	0	0	0.333333	0	0	0	0	0	0	0	0	0	0.333333	0	0	0	0	0	0	0.333333	0	0.333333	0	0	1	0.333333	0	0	0	0	0.333333	0	0	0	0	0	0	0	0	0	1.33333	0.333333	1.66667	0	0.666667	0	0	0.666667	0	0.666667	0	0	0.666667	0.666667	0	0.666667	0	0.666667	0.333333	0.666667	0.666667	1	0	0	0	0	0	6	0	0.333333	0	0.333333	0	0	0	0.333333	0.666667	1.33333	0.666667	0	0.666667	0	0	0	0	0	0.666667	1.66667	0.666667	0.333333	0	0	0	0	0	0	0.666667	0	0.333333	0	0	1.33333	0	0	0	0	0	0	0	0	0	0	0	0	1	1.33333	0	0.333333	0	0	0.333333	0.666667	0.666667	0	0	0	0	0	0.333333	0.333333	0	0	0	0.333333	0	0	0	0	0	0	0.333333	0	0	0	0	0.666667	0	0.333333	0.333333	0	0	0	0	0	0	0	0	0	0.333333	0	0	0	0	0	0	0.666667	0.333333	0	0	0	0	1.33333	0	2.33333	0	0	0	0	0	0	0	0	1.33333	0.333333	0	0.333333	0	0	1	0.333333	0	0	0	3.66667	0	0	0.666667	0	0.333333	0.666667	0	0	0	0	1	1.66667	0	0.333333	1.33333	1.66667	0	0	0	0	0	0	0	0	0	0	0	0	0	0	0	0.333333	0	0	0	0	0	0	0	0	0	0	0	0.333333	0	0	0.666667	0	0	0	0	0	0	0	0	0.666667	0.666667	0	0	0.333333	1.33333	0	0.666667	2.66667	0	0	0	0	0	0	1	0	0	0	0	0	0.666667	0	0	0	0.333333	0.333333	1	0	0	0	0	0	0	0	0	0.333333	1	0	0	0	0	0
Taf12	1	0	0	0	0	1	1	0	0	0	0	0	0	0	1	0	0	0	0	0	0	0	0	0	0	0	2	3	2	11	0	1	0	0	0	0	0	0	0	0	0	0	1	0	0	0	0	0	1	0	0	0	0	0	0	0	0	0	0	1	0	0	0	0	0	0	0	0	1	2	3	0	0	0	1	0	0	0	0	0	0	0	0	0	0	0	0	0	1	0	0	0	0	0	0	0	0	0	0	0	0	0	0	0	0	0	0	0	0	0	0	0	7	0	0	0	2	0	0	1	2	1	4	2	0	1	0	0	0	0	0	0	0	0	1	0	0	0	0	0	0	3	0	1	0	0	1	0	0	0	1	0	0	0	0	1	0	0	0	0	1	0	0	0	1	1	0	4	0	0	0	0	0	0	0	0	0	0	0	0	0	0	1	0	0	1	0	0	0	0	1	1	0	1	0	0	0	0	0	0	0	0	0	0	0	0	0	2	0	0	0	0	0	0	0	0	0	0	2	0	0	0	0	0	0	0	0	2	0	0	4	0	0	3	1	0	0	2	3	0	1	1	0	0	1	0	0	0	0	2	0	0	0	2	0	0	0	0	0	0	0	0	0	0	0	0	0	0	0	0	1	0	0	0	0	0	0	0	0	0	0	1	1	0	0	2	2	1	0	0	0	0	0	0	0	0	0	0	1	0	0	0	3	0	2	0	0	0	0	4	0	2	2	2	2	0	0	0	0	0	0	3	0	0	2	2	0	0	0	0	0	2	0	1	0	0	0	0	0	0	0	1	1	0	0	0	0	0	0	0	1	0	0	0	0	0	0	0	0	0	0	0	2	3	2	11	0	1	0	0	0	0	0	0	0	0	0	0	1	0	0	0	0	0	1	0	0	0	0	0	0	0	0	0	0	1	0	0	0	0	0	0	0	0	1	2	3	0	0	0	1	0	0	0	0	0	0	0	0	0	0	0	0	0	1	0	0	0	0	0	0	0	0	0	0	0	0	0	0	0	0	0	0	0	0	0	0	0	7	0	0	0	2	0	0	1	2	1	4	2	0	1	0	0	0	0	0	0	0	0	1	0	0	0	0	0	0	3	0	1	0	0	1	0	0	0	1	0	0	0	0	1	0	0	0	0	1	0	0	0	1	1	0	4	0	0	0	0	0	0	0	0	0	0	0	0	0	0	1	0	0	1	0	0	0	0	1	1	0	1	0	0	0	0	0	0	0	0	0	0	0	0	0	2	0	0	0	0	0	0	0	0	0	0	2	0	0	0	0	0	0	0	0	2	0	0	4	0	0	3	1	0	0	2	3	0	1	1	0	0	1	0	0	0	0	2	0	0	0	2	0	0	0	0	0	0	0	0	0	0	0	0	0	0	0	0	1	0	0	0	0	0	0	0	0	0	0	1	1	0	0	2	2	1	0	0	0	0	0	0	0	0	0	0	1	0	0	0	3	0	2	0	0	0	0	4	0	2	2	2	2	0	0	0	0	0	0	3	0	0	2	2	0	0	0	0	0	2	0	1	0	0	0
Taf13	2	0	0	0	0	1	0	0	0	1	0	0	0	0	0	0	0	0	0	0	0	0	0	0	0	0	1	1	0	7	1	0	0	0	0	0	0	0	0	2	0	0	0	0	1	0	0	0	2	0	2	2	0	0	0	0	0	0	0	0	0	0	0	0	0	0	0	0	0	4	0	0	3	0	0	1	0	0	0	0	0	0	0	0	0	0	0	0	3	0	0	0	0	0	0	0	0	0	0	0	0	0	0	1	0	0	1	0	1	0	0	0	13	1	0	0	0	2	0	0	1	0	3	0	0	0	0	0	0	0	0	0	3	0	3	0	0	0	0	0	0	2	0	0	0	0	0	0	0	0	0	0	0	0	0	0	0	0	0	1	1	0	0	0	2	0	0	1	0	0	0	0	1	0	0	0	0	0	0	0	2	0	1	0	0	0	4	0	0	0	0	0	0	0	0	0	0	0	0	0	0	0	0	0	0	0	0	0	0	0	0	0	0	0	0	0	1	0	4	0	0	0	0	0	0	0	0	1	2	0	2	0	0	2	5	0	0	0	5	0	1	1	0	0	1	0	0	0	0	1	2	0	0	1	2	0	0	0	0	0	0	0	0	0	0	0	0	0	0	0	1	0	1	0	0	0	1	0	0	0	0	0	1	0	0	3	0	2	2	2	0	0	0	0	0	0	0	0	3	2	0	0	6	0	0	0	0	0	0	4	2	0	0	0	0	0	0	0	0	1	1	2	0	0	0	0	1	0	0	0	0	1	0	1	4	0	2	0	0	0	0	0.5	0	0	0	0.5	0	0	0	0	0	0	0	0	0	0	0	0	0	0	0	0	0.5	0.5	0	3.5	0.5	0	0	0	0	0	0	0	0	1	0	0	0	0	0.5	0	0	0	1	0	1	1	0	0	0	0	0	0	0	0	0	0	0	0	0	0	0	0	0	2	0	0	1.5	0	0	0.5	0	0	0	0	0	0	0	0	0	0	0	0	1.5	0	0	0	0	0	0	0	0	0	0	0	0	0	0	0.5	0	0	0.5	0	0.5	0	0	0	6.5	0.5	0	0	0	1	0	0	0.5	0	1.5	0	0	0	0	0	0	0	0	0	1.5	0	1.5	0	0	0	0	0	0	1	0	0	0	0	0	0	0	0	0	0	0	0	0	0	0	0	0	0.5	0.5	0	0	0	1	0	0	0.5	0	0	0	0	0.5	0	0	0	0	0	0	0	1	0	0.5	0	0	0	2	0	0	0	0	0	0	0	0	0	0	0	0	0	0	0	0	0	0	0	0	0	0	0	0	0	0	0	0	0	0.5	0	2	0	0	0	0	0	0	0	0	0.5	1	0	1	0	0	1	2.5	0	0	0	2.5	0	0.5	0.5	0	0	0.5	0	0	0	0	0.5	1	0	0	0.5	1	0	0	0	0	0	0	0	0	0	0	0	0	0	0	0	0.5	0	0.5	0	0	0	0.5	0	0	0	0	0	0.5	0	0	1.5	0	1	1	1	0	0	0	0	0	0	0	0	1.5	1	0	0	3	0	0	0	0	0	0	2	1	0	0	0	0	0	0	0	0	0.5	0.5	1	0	0	0	0	0.5	0	0	0	0	0.5	0	0.5	2	0	1
Taf15	3	1	0	1	0	4	1	0	1	1	0	2	2	0	2	2	0	0	0	2	0	1	2	0	2	1	0	1	0	11	0	4	0	0	0	0	0	0	0	1	0	0	0	0	0	0	0	0	3	0	1	1	0	1	0	0	0	2	0	1	0	0	0	0	0	0	0	0	0	3	0	1	1	0	1	1	0	0	0	0	0	0	0	0	0	0	0	1	2	0	0	0	0	0	0	1	2	0	0	1	0	1	0	1	0	1	0	0	1	0	0	0	6	0	3	0	0	1	0	0	2	2	7	1	0	1	0	0	0	0	0	0	0	0	1	0	0	0	0	1	0	5	0	0	0	0	5	1	0	0	1	0	2	1	0	0	0	0	0	0	0	0	0	0	0	0	0	0	0	0	0	0	0	1	0	0	0	0	0	0	1	0	1	1	0	0	3	0	0	0	1	0	0	0	0	0	0	0	0	0	0	0	0	0	0	0	0	0	0	0	0	0	0	0	0	0	1	0	2	0	0	0	0	0	1	0	0	6	8	2	1	0	0	3	0	0	0	0	5	0	0	0	1	0	0	0	0	0	0	9	11	4	2	8	9	2	1	0	1	1	0	0	0	0	1	0	0	0	0	0	0	0	0	0	0	0	0	0	0	0	0	0	0	4	0	4	0	0	1	0	0	0	0	0	0	0	0	1	3	1	1	0	6	0	0	0	1	0	2	3	0	0	0	0	0	1	0	0	0	1	1	2	0	1	0	0	0	0	0	0	0	1	0	0	3	0	1	0.333333	0	0.333333	0	1.33333	0.333333	0	0.333333	0.333333	0	0.666667	0.666667	0	0.666667	0.666667	0	0	0	0.666667	0	0.333333	0.666667	0	0.666667	0.333333	0	0.333333	0	3.66667	0	1.33333	0	0	0	0	0	0	0	0.333333	0	0	0	0	0	0	0	0	1	0	0.333333	0.333333	0	0.333333	0	0	0	0.666667	0	0.333333	0	0	0	0	0	0	0	0	0	1	0	0.333333	0.333333	0	0.333333	0.333333	0	0	0	0	0	0	0	0	0	0	0	0.333333	0.666667	0	0	0	0	0	0	0.333333	0.666667	0	0	0.333333	0	0.333333	0	0.333333	0	0.333333	0	0	0.333333	0	0	0	2	0	1	0	0	0.333333	0	0	0.666667	0.666667	2.33333	0.333333	0	0.333333	0	0	0	0	0	0	0	0	0.333333	0	0	0	0	0.333333	0	1.66667	0	0	0	0	1.66667	0.333333	0	0	0.333333	0	0.666667	0.333333	0	0	0	0	0	0	0	0	0	0	0	0	0	0	0	0	0	0	0	0.333333	0	0	0	0	0	0	0.333333	0	0.333333	0.333333	0	0	1	0	0	0	0.333333	0	0	0	0	0	0	0	0	0	0	0	0	0	0	0	0	0	0	0	0	0	0	0	0	0	0.333333	0	0.666667	0	0	0	0	0	0.333333	0	0	2	2.66667	0.666667	0.333333	0	0	1	0	0	0	0	1.66667	0	0	0	0.333333	0	0	0	0	0	0	3	3.66667	1.33333	0.666667	2.66667	3	0.666667	0.333333	0	0.333333	0.333333	0	0	0	0	0.333333	0	0	0	0	0	0	0	0	0	0	0	0	0	0	0	0	0	0	1.33333	0	1.33333	0	0	0.333333	0	0	0	0	0	0	0	0	0.333333	1	0.333333	0.333333	0	2	0	0	0	0.333333	0	0.666667	1	0	0	0	0	0	0.333333	0	0	0	0.333333	0.333333	0.666667	0	0.333333	0	0	0	0	0	0	0	0.333333	0	0	1	0	0.333333
Taf1a	1	0	0	0	0	0	0	0	0	0	0	0	0	0	0	0	0	0	0	0	0	0	0	0	0	0	5	5	0	7	0	0	0	0	1	0	0	0	0	0	0	0	0	0	1	0	0	1	3	0	0	0	0	0	0	0	0	0	0	0	0	0	0	0	0	0	0	0	0	0	0	0	0	0	0	1	0	0	0	0	1	0	0	0	0	1	0	2	0	0	0	0	0	0	0	0	0	0	0	0	0	0	0	0	0	1	1	0	0	0	0	0	3	0	1	0	0	1	0	0	0	1	1	0	0	0	2	0	0	0	0	0	0	0	0	0	0	0	0	0	0	6	0	0	0	1	0	1	0	1	1	0	0	0	0	2	0	0	0	1	1	0	0	1	0	0	0	0	0	0	0	0	0	0	0	0	0	1	0	0	1	0	1	0	0	0	1	0	0	0	0	0	0	0	0	0	1	1	0	3	0	0	0	0	0	0	0	0	0	0	0	0	0	0	0	0	1	0	1	0	0	0	0	0	0	0	0	0	0	2	2	0	0	3	0	0	0	0	3	0	0	0	0	0	0	0	0	0	0	1	2	2	0	0	2	2	0	0	0	0	0	0	0	0	0	0	0	0	0	0	0	1	0	0	0	0	0	0	0	0	0	0	0	1	0	0	0	2	0	0	0	1	0	1	0	0	0	0	0	0	0	0	0	0	1	0	0	0	0	2	0	0	1	0	0	0	0	0	0	0	1	5	0	0	0	0	0	0	0	0	1	1	0	0	1	0	0	0	0	0	0	0	0	0	0	0	0	0	0	0	0	0	0	0	0	0	0	0	0	0	0	0	5	5	0	7	0	0	0	0	1	0	0	0	0	0	0	0	0	0	1	0	0	1	3	0	0	0	0	0	0	0	0	0	0	0	0	0	0	0	0	0	0	0	0	0	0	0	0	0	0	1	0	0	0	0	1	0	0	0	0	1	0	2	0	0	0	0	0	0	0	0	0	0	0	0	0	0	0	0	0	1	1	0	0	0	0	0	3	0	1	0	0	1	0	0	0	1	1	0	0	0	2	0	0	0	0	0	0	0	0	0	0	0	0	0	0	6	0	0	0	1	0	1	0	1	1	0	0	0	0	2	0	0	0	1	1	0	0	1	0	0	0	0	0	0	0	0	0	0	0	0	0	1	0	0	1	0	1	0	0	0	1	0	0	0	0	0	0	0	0	0	1	1	0	3	0	0	0	0	0	0	0	0	0	0	0	0	0	0	0	0	1	0	1	0	0	0	0	0	0	0	0	0	0	2	2	0	0	3	0	0	0	0	3	0	0	0	0	0	0	0	0	0	0	1	2	2	0	0	2	2	0	0	0	0	0	0	0	0	0	0	0	0	0	0	0	1	0	0	0	0	0	0	0	0	0	0	0	1	0	0	0	2	0	0	0	1	0	1	0	0	0	0	0	0	0	0	0	0	1	0	0	0	0	2	0	0	1	0	0	0	0	0	0	0	1	5	0	0	0	0	0	0	0	0	1	1	0	0	1	0	0
Taf1b	3	0	0	0	0	0	0	0	0	0	0	0	0	0	0	0	0	0	0	0	0	0	0	0	0	0	0	1	0	9	1	0	0	0	0	0	0	1	0	0	0	0	0	0	0	0	0	0	1	0	0	0	0	1	1	0	2	2	0	0	0	0	0	0	0	0	0	0	0	3	0	0	0	0	1	0	0	0	0	0	0	0	0	0	0	0	0	2	3	0	0	0	0	0	0	0	0	0	0	0	0	0	0	0	0	2	1	0	1	0	0	0	8	0	1	0	0	0	0	0	0	0	6	0	0	0	1	0	0	0	0	0	0	0	0	0	0	0	0	0	0	1	0	0	0	0	0	0	0	0	0	0	0	0	0	0	0	0	0	0	0	0	0	0	0	0	0	1	0	0	0	1	0	0	0	0	0	0	0	0	0	0	1	2	0	1	0	0	0	0	0	0	0	0	0	0	0	1	0	1	0	0	0	0	0	0	0	2	0	1	0	0	0	0	0	0	2	0	0	0	0	0	0	0	0	0	0	3	2	2	0	0	0	1	0	0	0	0	5	0	0	1	2	0	1	0	0	0	0	4	3	2	0	4	2	2	1	0	0	0	0	0	0	0	1	0	0	0	0	0	0	0	1	0	0	0	0	0	0	0	0	0	0	1	0	0	0	3	0	0	0	0	0	0	0	0	0	0	1	0	0	0	3	0	1	0	0	0	0	3	0	0	0	1	0	0	0	0	0	1	0	1	0	0	0	1	0	0	0	0	0	2	0	0	0	0	0	0	0	0	0	0	0	0	0	0	0	0	0	0	0	0	0	0	0	0	0	0	0	0	0	0	0	0.333333	0	3	0.333333	0	0	0	0	0	0	0.333333	0	0	0	0	0	0	0	0	0	0	0.333333	0	0	0	0	0.333333	0.333333	0	0.666667	0.666667	0	0	0	0	0	0	0	0	0	0	0	1	0	0	0	0	0.333333	0	0	0	0	0	0	0	0	0	0	0	0	0.666667	1	0	0	0	0	0	0	0	0	0	0	0	0	0	0	0	0	0.666667	0.333333	0	0.333333	0	0	0	2.66667	0	0.333333	0	0	0	0	0	0	0	2	0	0	0	0.333333	0	0	0	0	0	0	0	0	0	0	0	0	0	0	0.333333	0	0	0	0	0	0	0	0	0	0	0	0	0	0	0	0	0	0	0	0	0	0	0	0	0	0.333333	0	0	0	0.333333	0	0	0	0	0	0	0	0	0	0	0.333333	0.666667	0	0.333333	0	0	0	0	0	0	0	0	0	0	0	0.333333	0	0.333333	0	0	0	0	0	0	0	0.666667	0	0.333333	0	0	0	0	0	0	0.666667	0	0	0	0	0	0	0	0	0	0	1	0.666667	0.666667	0	0	0	0.333333	0	0	0	0	1.66667	0	0	0.333333	0.666667	0	0.333333	0	0	0	0	1.33333	1	0.666667	0	1.33333	0.666667	0.666667	0.333333	0	0	0	0	0	0	0	0.333333	0	0	0	0	0	0	0	0.333333	0	0	0	0	0	0	0	0	0	0	0.333333	0	0	0	1	0	0	0	0	0	0	0	0	0	0	0.333333	0	0	0	1	0	0.333333	0	0	0	0	1	0	0	0	0.333333	0	0	0	0	0	0.333333	0	0.333333	0	0	0	0.333333	0	0	0	0	0	0.666667	0	0	0	0	0
Taf1c	1	1	1	1	0	0	1	0	0	0	0	0	0	0	0	0	0	0	0	0	0	0	0	0	0	0	2	3	4	6	0	0	0	0	1	0	0	0	0	0	0	2	2	0	0	0	0	0	1	0	0	0	0	1	0	0	0	1	0	0	1	0	0	0	0	0	0	0	0	1	5	0	2	1	1	0	0	0	0	0	0	0	0	0	0	0	0	1	0	0	0	0	0	0	0	0	0	0	0	0	0	0	0	0	0	0	0	0	0	0	0	0	5	0	0	0	2	0	0	0	1	2	5	1	0	0	0	0	0	0	0	0	0	0	0	0	0	1	0	0	2	4	0	2	0	0	0	0	0	0	0	0	0	0	0	0	0	0	0	0	0	0	0	0	0	2	0	5	0	0	0	0	0	1	0	0	0	0	0	0	0	0	0	0	0	1	1	0	0	0	1	0	0	0	0	0	0	0	0	2	0	0	0	0	0	1	1	4	0	0	0	0	0	0	0	0	1	0	1	0	0	0	0	0	0	0	0	2	0	0	0	0	0	4	4	0	0	0	0	0	0	1	0	0	1	0	0	0	0	2	1	0	2	2	0	0	0	0	0	0	0	0	0	0	0	0	0	0	0	0	0	0	0	0	0	0	1	0	0	0	0	0	1	0	0	1	0	2	1	0	0	0	0	0	0	0	0	0	0	0	0	0	3	0	5	0	0	0	0	0	0	4	4	4	4	0	0	0	1	1	0	2	0	0	4	4	3	0	0	0	1	5	0	0	0	0	0	1	1	1	0	0	1	0	0	0	0	0	0	0	0	0	0	0	0	0	0	0	0	0	0	0	2	3	4	6	0	0	0	0	1	0	0	0	0	0	0	2	2	0	0	0	0	0	1	0	0	0	0	1	0	0	0	1	0	0	1	0	0	0	0	0	0	0	0	1	5	0	2	1	1	0	0	0	0	0	0	0	0	0	0	0	0	1	0	0	0	0	0	0	0	0	0	0	0	0	0	0	0	0	0	0	0	0	0	0	0	0	5	0	0	0	2	0	0	0	1	2	5	1	0	0	0	0	0	0	0	0	0	0	0	0	0	1	0	0	2	4	0	2	0	0	0	0	0	0	0	0	0	0	0	0	0	0	0	0	0	0	0	0	0	2	0	5	0	0	0	0	0	1	0	0	0	0	0	0	0	0	0	0	0	1	1	0	0	0	1	0	0	0	0	0	0	0	0	2	0	0	0	0	0	1	1	4	0	0	0	0	0	0	0	0	1	0	1	0	0	0	0	0	0	0	0	2	0	0	0	0	0	4	4	0	0	0	0	0	0	1	0	0	1	0	0	0	0	2	1	0	2	2	0	0	0	0	0	0	0	0	0	0	0	0	0	0	0	0	0	0	0	0	0	0	1	0	0	0	0	0	1	0	0	1	0	2	1	0	0	0	0	0	0	0	0	0	0	0	0	0	3	0	5	0	0	0	0	0	0	4	4	4	4	0	0	0	1	1	0	2	0	0	4	4	3	0	0	0	1	5	0	0	0	0	0
Taf1d	1	0	0	0	0	2	2	0	0	0	0	0	0	0	0	0	0	0	0	0	0	0	0	0	0	0	0	1	0	11	2	2	0	0	0	0	0	0	0	1	0	0	2	0	0	0	0	1	0	0	0	0	0	0	0	0	1	0	0	0	0	0	0	0	0	0	0	0	0	1	0	0	1	0	0	0	0	0	0	0	0	0	0	0	0	0	0	0	0	0	0	0	0	0	0	0	0	0	0	0	0	0	0	0	0	2	3	0	0	0	0	0	6	0	0	0	0	0	0	0	3	1	2	1	1	0	0	0	0	0	0	0	1	0	0	0	0	0	0	0	0	5	0	0	0	0	2	0	0	0	0	0	0	0	0	0	0	0	0	2	3	1	0	0	0	0	0	1	0	0	0	0	0	0	0	0	0	0	1	0	0	0	0	0	0	0	0	0	0	1	0	0	0	0	0	0	0	0	0	1	0	0	0	0	0	0	0	2	0	0	0	0	0	0	0	0	3	2	0	0	0	0	0	0	0	0	0	2	4	2	0	0	0	3	0	0	0	0	3	0	0	1	0	1	1	0	0	0	0	3	9	2	0	2	6	2	0	0	0	0	0	0	0	0	0	0	0	0	0	0	0	0	0	0	0	0	0	0	0	0	0	0	0	2	0	1	0	1	0	0	0	1	0	0	0	0	0	0	0	1	0	0	0	0	1	0	0	0	1	6	0	0	0	1	0	2	0	0	0	0	2	5	0	0	0	0	3	0	0	0	0	0	0	0	0	0	0	0	0	0	0	2	2	0	0	0	0	0	0	0	0	0	0	0	0	0	0	0	0	0	0	0	0	1	0	11	2	2	0	0	0	0	0	0	0	1	0	0	2	0	0	0	0	1	0	0	0	0	0	0	0	0	1	0	0	0	0	0	0	0	0	0	0	0	0	1	0	0	1	0	0	0	0	0	0	0	0	0	0	0	0	0	0	0	0	0	0	0	0	0	0	0	0	0	0	0	0	0	0	0	0	2	3	0	0	0	0	0	6	0	0	0	0	0	0	0	3	1	2	1	1	0	0	0	0	0	0	0	1	0	0	0	0	0	0	0	0	5	0	0	0	0	2	0	0	0	0	0	0	0	0	0	0	0	0	2	3	1	0	0	0	0	0	1	0	0	0	0	0	0	0	0	0	0	1	0	0	0	0	0	0	0	0	0	0	1	0	0	0	0	0	0	0	0	0	1	0	0	0	0	0	0	0	2	0	0	0	0	0	0	0	0	3	2	0	0	0	0	0	0	0	0	0	2	4	2	0	0	0	3	0	0	0	0	3	0	0	1	0	1	1	0	0	0	0	3	9	2	0	2	6	2	0	0	0	0	0	0	0	0	0	0	0	0	0	0	0	0	0	0	0	0	0	0	0	0	0	0	0	2	0	1	0	1	0	0	0	1	0	0	0	0	0	0	0	1	0	0	0	0	1	0	0	0	1	6	0	0	0	1	0	2	0	0	0	0	2	5	0	0	0	0	3	0	0	0	0	0	0	0	0	0	0
Taf2	1	1	0	0	0	0	0	0	0	0	2	0	0	2	0	0	2	2	2	0	2	0	0	2	0	0	2	2	0	9	0	1	0	0	0	0	0	0	0	1	0	0	0	1	2	0	0	0	0	0	0	0	0	0	0	0	0	2	0	0	0	0	0	0	0	0	0	0	0	2	0	0	0	1	1	0	0	0	0	0	0	0	0	0	0	1	0	3	1	2	0	0	2	0	1	0	0	2	2	0	2	0	2	0	2	1	2	0	0	0	0	0	1	0	0	0	0	0	0	0	0	0	0	0	0	0	0	0	0	0	0	2	2	2	0	0	0	0	0	0	0	2	0	0	0	0	3	0	0	0	0	0	0	0	0	1	0	1	0	1	1	0	1	1	0	1	0	0	0	0	0	0	0	0	0	0	0	0	0	0	1	0	0	1	0	0	0	0	0	0	0	0	0	1	0	0	0	0	0	1	0	0	0	0	0	0	0	0	0	0	0	0	0	0	0	0	1	0	3	0	0	0	0	0	0	0	0	1	0	4	2	0	0	3	1	0	0	0	4	0	0	0	0	0	0	0	0	0	0	1	0	2	0	2	0	2	0	0	0	0	0	0	0	0	0	0	0	0	0	0	0	0	0	0	0	0	1	0	0	0	0	0	1	0	0	0	0	0	0	0	0	0	0	0	2	1	0	0	0	2	0	2	6	0	1	0	0	0	1	2	0	0	0	0	0	1	0	0	0	1	0	3	0	1	0	0	1	0	0	0	0	3	0	0	0	0	0	1	0	0	0	0	0	0	0	0	2	0	0	2	0	0	2	2	2	0	2	0	0	2	0	0	2	2	0	9	0	1	0	0	0	0	0	0	0	1	0	0	0	1	2	0	0	0	0	0	0	0	0	0	0	0	0	2	0	0	0	0	0	0	0	0	0	0	0	2	0	0	0	1	1	0	0	0	0	0	0	0	0	0	0	1	0	3	1	2	0	0	2	0	1	0	0	2	2	0	2	0	2	0	2	1	2	0	0	0	0	0	1	0	0	0	0	0	0	0	0	0	0	0	0	0	0	0	0	0	0	2	2	2	0	0	0	0	0	0	0	2	0	0	0	0	3	0	0	0	0	0	0	0	0	1	0	1	0	1	1	0	1	1	0	1	0	0	0	0	0	0	0	0	0	0	0	0	0	0	1	0	0	1	0	0	0	0	0	0	0	0	0	1	0	0	0	0	0	1	0	0	0	0	0	0	0	0	0	0	0	0	0	0	0	0	1	0	3	0	0	0	0	0	0	0	0	1	0	4	2	0	0	3	1	0	0	0	4	0	0	0	0	0	0	0	0	0	0	1	0	2	0	2	0	2	0	0	0	0	0	0	0	0	0	0	0	0	0	0	0	0	0	0	0	0	1	0	0	0	0	0	1	0	0	0	0	0	0	0	0	0	0	0	2	1	0	0	0	2	0	2	6	0	1	0	0	0	1	2	0	0	0	0	0	1	0	0	0	1	0	3	0	1	0	0	1	0	0	0	0	3	0	0	0	0	0
Taf3	2	0	0	0	0	0	1	0	0	0	0	0	0	0	0	0	0	0	0	0	0	0	0	0	0	0	1	1	0	7	0	0	0	0	0	0	0	0	0	0	0	0	0	0	0	0	0	0	0	0	0	0	0	0	0	0	1	0	0	0	0	0	0	0	0	0	0	0	0	2	3	0	1	0	0	0	0	0	0	0	0	0	0	0	0	0	0	0	1	0	0	0	0	0	0	0	0	0	0	0	0	0	0	0	0	1	0	0	0	0	0	0	6	0	0	0	2	0	0	2	3	0	2	0	0	0	2	0	0	0	0	0	0	0	0	0	0	0	0	0	0	1	0	2	0	0	1	0	0	0	0	0	0	0	0	2	0	0	0	0	0	0	0	0	0	0	0	1	0	0	0	0	0	1	0	0	0	0	0	0	0	0	0	0	0	1	0	0	0	0	0	0	0	1	0	0	0	0	0	1	0	0	0	0	0	0	0	0	0	0	0	0	0	0	0	0	0	0	2	0	0	0	0	0	0	1	0	0	0	1	2	0	0	1	0	0	0	1	4	0	0	0	0	0	1	0	0	0	0	0	3	2	0	0	1	2	1	0	0	0	0	0	0	0	0	0	0	0	0	0	0	0	0	0	0	0	0	0	0	0	0	0	2	0	0	1	0	2	0	0	0	0	0	1	0	0	0	0	0	0	0	0	2	0	1	0	0	0	0	0	0	0	0	0	0	0	0	0	0	0	1	1	0	1	0	0	0	0	0	0	2	3	0	0	0	0	0	0	0	0	0	0	0.5	0	0	0	0	0	0	0	0	0	0	0	0	0	0	0	0	0	0	0	0.5	0.5	0	3.5	0	0	0	0	0	0	0	0	0	0	0	0	0	0	0	0	0	0	0	0	0	0	0	0	0	0	0.5	0	0	0	0	0	0	0	0	0	0	0	0	1	1.5	0	0.5	0	0	0	0	0	0	0	0	0	0	0	0	0	0	0	0.5	0	0	0	0	0	0	0	0	0	0	0	0	0	0	0	0	0.5	0	0	0	0	0	0	3	0	0	0	1	0	0	1	1.5	0	1	0	0	0	1	0	0	0	0	0	0	0	0	0	0	0	0	0	0	0.5	0	1	0	0	0.5	0	0	0	0	0	0	0	0	1	0	0	0	0	0	0	0	0	0	0	0	0.5	0	0	0	0	0	0.5	0	0	0	0	0	0	0	0	0	0	0	0.5	0	0	0	0	0	0	0	0.5	0	0	0	0	0	0.5	0	0	0	0	0	0	0	0	0	0	0	0	0	0	0	0	0	0	1	0	0	0	0	0	0	0.5	0	0	0	0.5	1	0	0	0.5	0	0	0	0.5	2	0	0	0	0	0	0.5	0	0	0	0	0	1.5	1	0	0	0.5	1	0.5	0	0	0	0	0	0	0	0	0	0	0	0	0	0	0	0	0	0	0	0	0	0	0	0	0	1	0	0	0.5	0	1	0	0	0	0	0	0.5	0	0	0	0	0	0	0	0	1	0	0.5	0	0	0	0	0	0	0	0	0	0	0	0	0	0	0	0.5	0.5	0	0.5	0	0	0	0	0	0	1	1.5	0	0	0	0	0
Taf4	30	3	2	2	1	5	8	0	0	6	3	2	1	4	9	2	2	4	3	1	4	0	5	2	2	1	3	5	8	54	19	16	2	0	5	0	0	1	0	5	0	4	5	2	2	0	0	2	30	0	0	0	5	4	5	0	5	8	2	7	1	0	1	1	3	2	2	0	8	27	28	0	12	1	5	4	0	0	0	5	4	2	1	2	2	6	0	2	9	0	1	0	2	0	1	2	5	2	3	3	4	4	2	6	3	4	8	6	12	2	0	0	93	1	10	11	20	10	2	16	19	2	30	0	0	0	23	2	2	2	2	2	1	0	4	1	1	2	1	0	0	10	0	28	2	0	4	0	0	2	7	0	1	0	5	23	0	2	8	1	13	1	0	2	5	5	0	12	0	0	0	0	1	1	2	0	6	3	7	4	22	2	7	6	1	8	21	5	0	0	1	12	1	21	1	0	5	13	1	8	0	5	0	1	0	3	4	10	0	9	8	0	1	1	0	1	8	0	35	3	1	0	2	0	2	0	0	23	13	2	25	3	1	20	11	2	2	12	70	1	8	4	7	0	1	0	2	0	0	26	35	4	10	23	35	2	1	1	0	0	0	0	0	1	2	8	1	0	0	6	10	0	2	0	0	0	16	6	1	0	0	7	12	14	2	21	1	19	16	1	0	2	1	3	0	2	0	1	22	9	2	3	44	0	11	3	2	0	1	30	4	8	7	11	7	12	0	0	3	14	9	3	1	5	9	15	6	0	0	0	4	20	0	9	15	2	12	0.1	0.0666667	0.0666667	0.0333333	0.166667	0.266667	0	0	0.2	0.1	0.0666667	0.0333333	0.133333	0.3	0.0666667	0.0666667	0.133333	0.1	0.0333333	0.133333	0	0.166667	0.0666667	0.0666667	0.0333333	0.1	0.166667	0.266667	1.8	0.633333	0.533333	0.0666667	0	0.166667	0	0	0.0333333	0	0.166667	0	0.133333	0.166667	0.0666667	0.0666667	0	0	0.0666667	1	0	0	0	0.166667	0.133333	0.166667	0	0.166667	0.266667	0.0666667	0.233333	0.0333333	0	0.0333333	0.0333333	0.1	0.0666667	0.0666667	0	0.266667	0.9	0.933333	0	0.4	0.0333333	0.166667	0.133333	0	0	0	0.166667	0.133333	0.0666667	0.0333333	0.0666667	0.0666667	0.2	0	0.0666667	0.3	0	0.0333333	0	0.0666667	0	0.0333333	0.0666667	0.166667	0.0666667	0.1	0.1	0.133333	0.133333	0.0666667	0.2	0.1	0.133333	0.266667	0.2	0.4	0.0666667	0	0	3.1	0.0333333	0.333333	0.366667	0.666667	0.333333	0.0666667	0.533333	0.633333	0.0666667	1	0	0	0	0.766667	0.0666667	0.0666667	0.0666667	0.0666667	0.0666667	0.0333333	0	0.133333	0.0333333	0.0333333	0.0666667	0.0333333	0	0	0.333333	0	0.933333	0.0666667	0	0.133333	0	0	0.0666667	0.233333	0	0.0333333	0	0.166667	0.766667	0	0.0666667	0.266667	0.0333333	0.433333	0.0333333	0	0.0666667	0.166667	0.166667	0	0.4	0	0	0	0	0.0333333	0.0333333	0.0666667	0	0.2	0.1	0.233333	0.133333	0.733333	0.0666667	0.233333	0.2	0.0333333	0.266667	0.7	0.166667	0	0	0.0333333	0.4	0.0333333	0.7	0.0333333	0	0.166667	0.433333	0.0333333	0.266667	0	0.166667	0	0.0333333	0	0.1	0.133333	0.333333	0	0.3	0.266667	0	0.0333333	0.0333333	0	0.0333333	0.266667	0	1.16667	0.1	0.0333333	0	0.0666667	0	0.0666667	0	0	0.766667	0.433333	0.0666667	0.833333	0.1	0.0333333	0.666667	0.366667	0.0666667	0.0666667	0.4	2.33333	0.0333333	0.266667	0.133333	0.233333	0	0.0333333	0	0.0666667	0	0	0.866667	1.16667	0.133333	0.333333	0.766667	1.16667	0.0666667	0.0333333	0.0333333	0	0	0	0	0	0.0333333	0.0666667	0.266667	0.0333333	0	0	0.2	0.333333	0	0.0666667	0	0	0	0.533333	0.2	0.0333333	0	0	0.233333	0.4	0.466667	0.0666667	0.7	0.0333333	0.633333	0.533333	0.0333333	0	0.0666667	0.0333333	0.1	0	0.0666667	0	0.0333333	0.733333	0.3	0.0666667	0.1	1.46667	0	0.366667	0.1	0.0666667	0	0.0333333	1	0.133333	0.266667	0.233333	0.366667	0.233333	0.4	0	0	0.1	0.466667	0.3	0.1	0.0333333	0.166667	0.3	0.5	0.2	0	0	0	0.133333	0.666667	0	0.3	0.5	0.0666667	0.4
Taf4b	4	0	0	2	0	5	1	0	0	0	2	0	0	2	1	0	2	2	2	0	2	0	0	2	0	0	0	3	4	32	0	4	0	0	2	0	0	1	0	6	0	4	5	0	0	0	0	0	3	0	0	0	0	0	0	0	0	1	1	2	1	0	0	0	0	0	0	0	0	2	2	0	3	1	1	1	0	0	0	0	1	0	1	0	0	0	0	1	2	2	0	0	2	0	2	0	0	2	2	0	2	0	2	0	2	0	1	0	2	0	0	0	15	0	2	1	2	3	0	0	3	0	4	0	0	1	1	0	0	0	0	2	5	2	1	0	0	1	0	0	0	6	0	2	0	0	3	1	0	0	0	0	0	0	0	3	0	0	2	0	3	5	4	3	0	2	1	5	0	0	0	0	0	1	0	0	0	1	1	0	1	0	0	0	0	0	3	0	0	0	0	0	0	0	0	0	1	2	2	3	0	0	0	0	0	0	0	4	0	0	0	0	0	0	0	0	1	2	6	1	0	0	0	0	0	0	0	10	6	0	1	0	0	8	9	0	0	1	12	0	0	0	4	0	0	0	0	0	0	10	12	2	4	8	9	0	0	0	0	0	0	0	0	0	2	1	0	0	0	1	0	0	0	0	0	0	0	0	0	0	0	0	1	1	0	2	0	2	3	0	1	1	0	0	2	2	0	0	0	3	0	2	15	0	9	0	1	0	0	12	0	3	2	6	4	3	0	0	3	2	0	5	1	2	4	3	6	2	0	0	1	7	0	1	4	0	3	0	0	0.5	0	1.25	0.25	0	0	0	0.5	0	0	0.5	0.25	0	0.5	0.5	0.5	0	0.5	0	0	0.5	0	0	0	0.75	1	8	0	1	0	0	0.5	0	0	0.25	0	1.5	0	1	1.25	0	0	0	0	0	0.75	0	0	0	0	0	0	0	0	0.25	0.25	0.5	0.25	0	0	0	0	0	0	0	0	0.5	0.5	0	0.75	0.25	0.25	0.25	0	0	0	0	0.25	0	0.25	0	0	0	0	0.25	0.5	0.5	0	0	0.5	0	0.5	0	0	0.5	0.5	0	0.5	0	0.5	0	0.5	0	0.25	0	0.5	0	0	0	3.75	0	0.5	0.25	0.5	0.75	0	0	0.75	0	1	0	0	0.25	0.25	0	0	0	0	0.5	1.25	0.5	0.25	0	0	0.25	0	0	0	1.5	0	0.5	0	0	0.75	0.25	0	0	0	0	0	0	0	0.75	0	0	0.5	0	0.75	1.25	1	0.75	0	0.5	0.25	1.25	0	0	0	0	0	0.25	0	0	0	0.25	0.25	0	0.25	0	0	0	0	0	0.75	0	0	0	0	0	0	0	0	0	0.25	0.5	0.5	0.75	0	0	0	0	0	0	0	1	0	0	0	0	0	0	0	0	0.25	0.5	1.5	0.25	0	0	0	0	0	0	0	2.5	1.5	0	0.25	0	0	2	2.25	0	0	0.25	3	0	0	0	1	0	0	0	0	0	0	2.5	3	0.5	1	2	2.25	0	0	0	0	0	0	0	0	0	0.5	0.25	0	0	0	0.25	0	0	0	0	0	0	0	0	0	0	0	0	0.25	0.25	0	0.5	0	0.5	0.75	0	0.25	0.25	0	0	0.5	0.5	0	0	0	0.75	0	0.5	3.75	0	2.25	0	0.25	0	0	3	0	0.75	0.5	1.5	1	0.75	0	0	0.75	0.5	0	1.25	0.25	0.5	1	0.75	1.5	0.5	0	0	0.25	1.75	0	0.25	1	0	0.75
Taf5	2	0	0	1	0	0	1	0	0	0	0	0	0	0	1	0	0	0	0	0	0	0	0	0	0	0	1	1	0	8	0	0	0	0	0	0	0	0	0	0	0	0	0	0	1	0	0	0	0	0	0	0	1	1	1	0	1	0	0	1	0	0	0	0	0	0	0	0	0	3	0	0	1	0	0	0	0	0	0	0	0	0	0	0	0	0	0	1	1	0	0	0	0	0	0	0	0	0	0	0	0	0	0	0	0	0	1	0	0	0	0	0	7	0	0	0	0	0	0	0	1	0	7	0	1	0	3	0	1	0	0	0	0	0	0	0	0	0	0	0	0	1	0	1	0	0	2	0	0	0	1	0	0	0	0	4	0	2	0	0	3	0	0	1	0	0	0	0	0	0	0	0	1	0	0	0	0	0	0	0	0	0	0	1	0	0	0	0	0	1	1	0	0	0	0	0	0	0	0	1	0	0	0	2	0	0	0	2	0	0	0	0	0	0	0	0	2	1	6	1	0	0	0	0	0	0	0	2	4	2	3	1	0	2	0	0	0	2	7	1	3	0	0	0	0	0	0	0	0	1	5	2	2	2	5	2	0	0	0	0	0	0	0	0	0	0	0	0	0	0	0	0	0	0	0	0	0	0	0	0	0	0	1	0	0	0	1	1	0	0	0	0	0	0	0	0	0	0	2	0	0	0	3	0	2	0	1	0	0	5	0	0	0	2	0	3	0	0	0	0	0	4	0	1	0	0	1	0	0	0	0	1	0	0	0	0	0	0	0	0.5	0	0	0.5	0	0	0	0	0	0	0	0.5	0	0	0	0	0	0	0	0	0	0	0	0.5	0.5	0	4	0	0	0	0	0	0	0	0	0	0	0	0	0	0	0.5	0	0	0	0	0	0	0	0.5	0.5	0.5	0	0.5	0	0	0.5	0	0	0	0	0	0	0	0	0	1.5	0	0	0.5	0	0	0	0	0	0	0	0	0	0	0	0	0	0	0.5	0.5	0	0	0	0	0	0	0	0	0	0	0	0	0	0	0	0	0	0.5	0	0	0	0	0	3.5	0	0	0	0	0	0	0	0.5	0	3.5	0	0.5	0	1.5	0	0.5	0	0	0	0	0	0	0	0	0	0	0	0	0.5	0	0.5	0	0	1	0	0	0	0.5	0	0	0	0	2	0	1	0	0	1.5	0	0	0.5	0	0	0	0	0	0	0	0	0.5	0	0	0	0	0	0	0	0	0	0	0.5	0	0	0	0	0	0.5	0.5	0	0	0	0	0	0	0	0	0.5	0	0	0	1	0	0	0	1	0	0	0	0	0	0	0	0	1	0.5	3	0.5	0	0	0	0	0	0	0	1	2	1	1.5	0.5	0	1	0	0	0	1	3.5	0.5	1.5	0	0	0	0	0	0	0	0	0.5	2.5	1	1	1	2.5	1	0	0	0	0	0	0	0	0	0	0	0	0	0	0	0	0	0	0	0	0	0	0	0	0	0	0	0.5	0	0	0	0.5	0.5	0	0	0	0	0	0	0	0	0	0	1	0	0	0	1.5	0	1	0	0.5	0	0	2.5	0	0	0	1	0	1.5	0	0	0	0	0	2	0	0.5	0	0	0.5	0	0	0	0	0.5	0	0	0	0	0
Taf5l	4	0	0	1	0	1	0	0	0	0	0	0	0	0	0	0	0	2	0	0	0	0	0	0	0	0	2	3	2	34	0	3	0	0	0	0	0	0	0	1	0	2	3	0	0	0	0	0	3	0	0	0	1	0	0	0	0	1	0	0	0	0	0	0	0	0	0	0	0	2	3	0	0	0	1	0	0	0	0	0	1	0	0	0	0	0	0	1	0	0	0	0	0	0	0	0	0	0	0	0	0	0	0	0	0	0	1	0	1	0	0	0	9	0	1	1	2	1	0	0	2	4	9	5	0	1	1	0	0	0	0	2	3	0	0	0	0	2	0	0	0	4	0	3	0	0	3	0	0	0	0	0	0	0	0	2	0	0	0	0	0	0	0	0	0	1	0	5	0	0	0	1	0	1	0	0	0	2	0	0	2	0	0	2	0	0	1	0	0	0	1	0	0	0	0	0	0	0	0	1	0	0	0	0	0	0	0	2	0	0	0	0	0	0	0	0	1	0	2	0	0	0	1	0	1	0	0	3	4	1	1	0	0	5	5	0	0	0	5	0	3	0	0	0	1	0	0	0	0	7	12	2	0	3	7	2	0	0	0	0	0	0	0	1	0	2	0	0	0	1	0	0	0	0	0	0	0	1	0	0	0	0	0	0	0	0	0	5	2	0	0	0	0	0	0	0	0	0	2	2	0	0	4	0	3	0	0	0	1	4	1	3	1	4	2	1	0	0	0	0	3	3	0	0	2	3	3	0	0	0	1	4	0	0	3	0	2	0	0	0.25	0	0.25	0	0	0	0	0	0	0	0	0	0	0	0.5	0	0	0	0	0	0	0	0	0.5	0.75	0.5	8.5	0	0.75	0	0	0	0	0	0	0	0.25	0	0.5	0.75	0	0	0	0	0	0.75	0	0	0	0.25	0	0	0	0	0.25	0	0	0	0	0	0	0	0	0	0	0	0.5	0.75	0	0	0	0.25	0	0	0	0	0	0.25	0	0	0	0	0	0	0.25	0	0	0	0	0	0	0	0	0	0	0	0	0	0	0	0	0	0	0.25	0	0.25	0	0	0	2.25	0	0.25	0.25	0.5	0.25	0	0	0.5	1	2.25	1.25	0	0.25	0.25	0	0	0	0	0.5	0.75	0	0	0	0	0.5	0	0	0	1	0	0.75	0	0	0.75	0	0	0	0	0	0	0	0	0.5	0	0	0	0	0	0	0	0	0	0.25	0	1.25	0	0	0	0.25	0	0.25	0	0	0	0.5	0	0	0.5	0	0	0.5	0	0	0.25	0	0	0	0.25	0	0	0	0	0	0	0	0	0.25	0	0	0	0	0	0	0	0.5	0	0	0	0	0	0	0	0	0.25	0	0.5	0	0	0	0.25	0	0.25	0	0	0.75	1	0.25	0.25	0	0	1.25	1.25	0	0	0	1.25	0	0.75	0	0	0	0.25	0	0	0	0	1.75	3	0.5	0	0.75	1.75	0.5	0	0	0	0	0	0	0	0.25	0	0.5	0	0	0	0.25	0	0	0	0	0	0	0	0.25	0	0	0	0	0	0	0	0	0	1.25	0.5	0	0	0	0	0	0	0	0	0	0.5	0.5	0	0	1	0	0.75	0	0	0	0.25	1	0.25	0.75	0.25	1	0.5	0.25	0	0	0	0	0.75	0.75	0	0	0.5	0.75	0.75	0	0	0	0.25	1	0	0	0.75	0	0.5
Taf6	1	0	0	0	0	0	0	0	0	0	0	0	0	0	0	0	0	0	0	0	0	0	0	0	0	0	0	0	0	0	0	0	0	0	0	0	0	0	0	0	0	0	0	0	0	0	0	1	0	0	0	0	0	0	0	0	0	1	0	0	0	0	0	0	0	0	0	0	0	0	0	0	0	0	0	0	0	0	0	0	0	0	0	0	0	0	0	1	1	0	0	0	0	0	0	0	0	0	0	0	0	0	0	0	0	1	1	0	0	0	0	0	6	0	0	0	0	0	0	0	0	0	0	0	0	0	1	0	0	0	0	0	0	0	0	0	0	0	0	0	0	1	0	0	0	0	2	0	0	0	0	0	0	0	0	0	0	0	0	1	1	0	0	0	1	0	0	0	0	0	0	0	0	0	0	0	0	0	1	0	0	0	0	0	0	0	0	0	0	0	0	0	0	0	0	0	0	0	0	0	0	0	0	0	0	0	0	0	0	0	0	0	0	0	0	0	1	0	1	0	0	0	0	0	0	0	0	0	0	0	1	0	0	0	0	0	0	0	0	0	0	0	0	0	1	0	0	0	0	1	0	0	0	0	0	0	0	0	0	0	0	0	0	0	0	0	0	0	0	0	0	0	0	0	0	0	0	0	0	0	0	0	0	1	0	3	0	0	0	0	0	0	0	0	0	0	0	0	0	0	0	0	1	0	0	0	1	0	0	1	0	0	0	0	0	0	0	0	0	0	0	0	0	0	0	0	0	0	0	0	0	1	0	0	0	0	0	0	0	0	0	0	0	0	0	0	0	0	0	0	0	0	0	0	0	0	0	0	0	0	0	0	0	0	0	0	0	0	0	0	0	0	0	0	0	0	0	0	0	0	0	0	0	1	0	0	0	0	0	0	0	0	0	1	0	0	0	0	0	0	0	0	0	0	0	0	0	0	0	0	0	0	0	0	0	0	0	0	0	0	0	0	0	1	1	0	0	0	0	0	0	0	0	0	0	0	0	0	0	0	0	1	1	0	0	0	0	0	6	0	0	0	0	0	0	0	0	0	0	0	0	0	1	0	0	0	0	0	0	0	0	0	0	0	0	0	0	1	0	0	0	0	2	0	0	0	0	0	0	0	0	0	0	0	0	1	1	0	0	0	1	0	0	0	0	0	0	0	0	0	0	0	0	0	1	0	0	0	0	0	0	0	0	0	0	0	0	0	0	0	0	0	0	0	0	0	0	0	0	0	0	0	0	0	0	0	0	0	0	0	0	0	1	0	1	0	0	0	0	0	0	0	0	0	0	0	1	0	0	0	0	0	0	0	0	0	0	0	0	0	1	0	0	0	0	1	0	0	0	0	0	0	0	0	0	0	0	0	0	0	0	0	0	0	0	0	0	0	0	0	0	0	0	0	0	0	0	0	0	1	0	3	0	0	0	0	0	0	0	0	0	0	0	0	0	0	0	0	1	0	0	0	1	0	0	1	0	0	0	0	0	0	0	0	0	0	0	0	0	0	0	0	0	0	0	0	0	1	0	0	0	0	0
Taf6l	2	0	0	1	0	0	2	0	0	1	0	0	0	0	0	0	0	0	0	0	0	0	0	0	0	0	0	0	4	10	2	1	0	0	1	0	0	1	0	0	0	4	4	0	0	0	0	1	3	0	0	0	0	0	0	0	0	2	1	1	0	0	0	0	0	0	0	0	0	2	3	0	0	0	1	1	0	0	0	0	0	0	0	0	0	0	0	2	4	0	0	0	0	0	0	0	0	0	0	0	0	0	0	1	0	2	1	0	0	0	0	0	8	0	0	1	2	2	0	0	1	0	10	0	0	0	3	0	0	0	0	0	2	0	0	0	0	0	0	1	0	1	0	2	0	0	2	1	0	0	0	0	0	0	0	2	0	0	1	1	2	0	0	0	0	1	0	3	0	1	0	0	0	2	0	0	0	0	1	1	1	0	0	1	0	0	3	0	0	0	0	0	1	0	0	1	2	2	0	2	0	1	0	0	1	0	0	4	0	0	1	0	0	0	0	0	2	1	3	0	0	0	0	0	0	0	0	0	0	2	2	0	0	3	4	0	0	0	4	0	2	0	1	1	0	0	0	0	0	0	0	2	0	0	0	0	0	0	0	0	0	0	0	0	0	0	0	0	0	0	1	0	0	0	0	0	1	0	0	0	0	0	0	1	0	1	0	4	4	0	1	1	0	0	0	0	0	0	1	1	0	0	5	0	4	0	0	0	0	3	1	2	1	4	3	1	0	1	0	2	1	1	0	0	4	1	4	4	0	0	2	7	0	0	4	0	4	0	0	0.5	0	0	1	0	0	0.5	0	0	0	0	0	0	0	0	0	0	0	0	0	0	0	0	0	0	2	5	1	0.5	0	0	0.5	0	0	0.5	0	0	0	2	2	0	0	0	0	0.5	1.5	0	0	0	0	0	0	0	0	1	0.5	0.5	0	0	0	0	0	0	0	0	0	1	1.5	0	0	0	0.5	0.5	0	0	0	0	0	0	0	0	0	0	0	1	2	0	0	0	0	0	0	0	0	0	0	0	0	0	0	0.5	0	1	0.5	0	0	0	0	0	4	0	0	0.5	1	1	0	0	0.5	0	5	0	0	0	1.5	0	0	0	0	0	1	0	0	0	0	0	0	0.5	0	0.5	0	1	0	0	1	0.5	0	0	0	0	0	0	0	1	0	0	0.5	0.5	1	0	0	0	0	0.5	0	1.5	0	0.5	0	0	0	1	0	0	0	0	0.5	0.5	0.5	0	0	0.5	0	0	1.5	0	0	0	0	0	0.5	0	0	0.5	1	1	0	1	0	0.5	0	0	0.5	0	0	2	0	0	0.5	0	0	0	0	0	1	0.5	1.5	0	0	0	0	0	0	0	0	0	0	1	1	0	0	1.5	2	0	0	0	2	0	1	0	0.5	0.5	0	0	0	0	0	0	0	1	0	0	0	0	0	0	0	0	0	0	0	0	0	0	0	0	0	0	0.5	0	0	0	0	0	0.5	0	0	0	0	0	0	0.5	0	0.5	0	2	2	0	0.5	0.5	0	0	0	0	0	0	0.5	0.5	0	0	2.5	0	2	0	0	0	0	1.5	0.5	1	0.5	2	1.5	0.5	0	0.5	0	1	0.5	0.5	0	0	2	0.5	2	2	0	0	1	3.5	0	0	2	0	2
Taf7	1	0	0	0	0	0	0	0	0	0	1	0	0	4	0	0	2	4	1	0	4	0	0	1	0	0	3	4	0	5	0	0	0	0	1	0	0	0	0	2	0	0	1	0	0	1	1	0	2	0	0	0	0	0	0	0	0	0	0	0	0	0	0	0	0	1	0	0	0	4	0	0	0	0	0	0	0	0	0	0	0	0	0	0	0	0	0	0	1	1	0	0	0	0	0	0	0	1	1	0	4	0	1	0	1	0	0	2	2	0	0	0	4	0	0	0	0	2	0	0	0	0	4	0	0	0	0	0	0	0	0	0	6	0	0	0	0	1	0	0	0	5	0	0	0	0	0	0	0	0	0	0	0	0	0	0	0	0	0	0	0	1	0	4	0	1	0	1	0	0	0	0	0	0	0	0	0	0	0	0	0	0	1	2	0	0	2	0	0	0	0	0	0	0	0	0	2	1	0	0	0	0	0	0	0	0	0	0	0	0	0	0	0	0	0	0	0	0	0	0	0	0	2	0	0	0	0	0	0	0	0	0	0	1	0	0	0	0	4	0	0	0	0	0	0	0	0	0	0	0	0	0	0	0	0	0	0	0	1	0	0	0	0	0	0	2	0	0	0	0	0	0	0	0	0	0	0	0	0	0	0	0	0	3	0	0	2	0	2	0	0	0	0	0	0	0	0	0	1	5	0	2	3	0	0	1	2	0	1	1	0	0	0	0	0	0	0	0	0	0	0	4	0	0	0	0	1	0	0	0	0	1	0	0	2	0	2	0	0	0	0	0	0	0	0	0	1	0	0	4	0	0	2	4	1	0	4	0	0	1	0	0	3	4	0	5	0	0	0	0	1	0	0	0	0	2	0	0	1	0	0	1	1	0	2	0	0	0	0	0	0	0	0	0	0	0	0	0	0	0	0	1	0	0	0	4	0	0	0	0	0	0	0	0	0	0	0	0	0	0	0	0	0	0	1	1	0	0	0	0	0	0	0	1	1	0	4	0	1	0	1	0	0	2	2	0	0	0	4	0	0	0	0	2	0	0	0	0	4	0	0	0	0	0	0	0	0	0	6	0	0	0	0	1	0	0	0	5	0	0	0	0	0	0	0	0	0	0	0	0	0	0	0	0	0	0	0	1	0	4	0	1	0	1	0	0	0	0	0	0	0	0	0	0	0	0	0	0	1	2	0	0	2	0	0	0	0	0	0	0	0	0	2	1	0	0	0	0	0	0	0	0	0	0	0	0	0	0	0	0	0	0	0	0	0	0	0	0	2	0	0	0	0	0	0	0	0	0	0	1	0	0	0	0	4	0	0	0	0	0	0	0	0	0	0	0	0	0	0	0	0	0	0	0	1	0	0	0	0	0	0	2	0	0	0	0	0	0	0	0	0	0	0	0	0	0	0	0	0	3	0	0	2	0	2	0	0	0	0	0	0	0	0	0	1	5	0	2	3	0	0	1	2	0	1	1	0	0	0	0	0	0	0	0	0	0	0	4	0	0	0	0	1	0	0	0	0	1	0	0	2	0	2
Taf8	6	1	1	1	0	0	2	0	0	2	1	0	0	0	0	0	0	2	1	0	0	0	0	0	0	0	1	2	4	14	3	0	0	1	2	0	0	0	0	0	0	2	4	0	1	0	0	0	5	0	2	2	1	1	1	0	1	1	1	3	2	0	0	0	0	0	0	0	0	7	2	0	5	0	0	4	0	0	0	0	1	0	2	0	0	1	0	0	4	0	0	0	0	0	1	0	0	0	1	0	1	0	0	2	1	2	2	0	2	0	0	0	15	0	2	1	2	2	0	0	1	1	11	0	0	1	2	0	0	0	0	1	0	0	0	0	1	1	0	0	2	2	0	4	0	0	4	2	0	1	2	0	0	0	1	3	0	0	0	1	2	0	0	1	1	1	0	4	0	0	0	0	0	0	0	0	0	1	0	1	2	0	1	2	0	0	3	1	0	0	0	2	1	2	1	0	1	2	0	4	0	0	0	0	0	1	1	6	0	1	0	0	0	0	0	0	4	0	4	0	1	0	1	0	0	0	0	2	2	0	7	0	0	5	4	0	0	3	8	0	4	1	1	1	2	0	1	0	0	2	2	0	0	1	3	0	0	0	0	0	0	0	1	1	0	0	0	0	0	1	2	0	1	0	0	0	2	0	0	0	0	0	2	1	1	5	2	3	5	0	1	2	0	2	0	0	0	0	2	4	0	0	7	0	5	0	0	0	1	5	1	6	3	6	4	0	0	0	0	3	0	1	0	1	4	4	4	0	0	0	0	4	0	1	5	0	4	0.166667	0.166667	0.166667	0	0	0.333333	0	0	0.333333	0.166667	0	0	0	0	0	0	0.333333	0.166667	0	0	0	0	0	0	0	0.166667	0.333333	0.666667	2.33333	0.5	0	0	0.166667	0.333333	0	0	0	0	0	0	0.333333	0.666667	0	0.166667	0	0	0	0.833333	0	0.333333	0.333333	0.166667	0.166667	0.166667	0	0.166667	0.166667	0.166667	0.5	0.333333	0	0	0	0	0	0	0	0	1.16667	0.333333	0	0.833333	0	0	0.666667	0	0	0	0	0.166667	0	0.333333	0	0	0.166667	0	0	0.666667	0	0	0	0	0	0.166667	0	0	0	0.166667	0	0.166667	0	0	0.333333	0.166667	0.333333	0.333333	0	0.333333	0	0	0	2.5	0	0.333333	0.166667	0.333333	0.333333	0	0	0.166667	0.166667	1.83333	0	0	0.166667	0.333333	0	0	0	0	0.166667	0	0	0	0	0.166667	0.166667	0	0	0.333333	0.333333	0	0.666667	0	0	0.666667	0.333333	0	0.166667	0.333333	0	0	0	0.166667	0.5	0	0	0	0.166667	0.333333	0	0	0.166667	0.166667	0.166667	0	0.666667	0	0	0	0	0	0	0	0	0	0.166667	0	0.166667	0.333333	0	0.166667	0.333333	0	0	0.5	0.166667	0	0	0	0.333333	0.166667	0.333333	0.166667	0	0.166667	0.333333	0	0.666667	0	0	0	0	0	0.166667	0.166667	1	0	0.166667	0	0	0	0	0	0	0.666667	0	0.666667	0	0.166667	0	0.166667	0	0	0	0	0.333333	0.333333	0	1.16667	0	0	0.833333	0.666667	0	0	0.5	1.33333	0	0.666667	0.166667	0.166667	0.166667	0.333333	0	0.166667	0	0	0.333333	0.333333	0	0	0.166667	0.5	0	0	0	0	0	0	0	0.166667	0.166667	0	0	0	0	0	0.166667	0.333333	0	0.166667	0	0	0	0.333333	0	0	0	0	0	0.333333	0.166667	0.166667	0.833333	0.333333	0.5	0.833333	0	0.166667	0.333333	0	0.333333	0	0	0	0	0.333333	0.666667	0	0	1.16667	0	0.833333	0	0	0	0.166667	0.833333	0.166667	1	0.5	1	0.666667	0	0	0	0	0.5	0	0.166667	0	0.166667	0.666667	0.666667	0.666667	0	0	0	0	0.666667	0	0.166667	0.833333	0	0.666667
Taf9	1	0	0	0	0	0	0	0	0	1	0	0	0	0	1	0	0	0	0	0	0	0	0	0	0	0	0	0	0	1	0	0	0	0	0	0	0	0	0	0	0	0	0	0	0	0	0	0	0	0	0	0	0	0	0	0	0	0	0	0	0	0	0	0	0	0	0	0	1	1	0	0	0	0	0	0	0	0	0	0	0	0	0	0	0	0	0	0	0	0	0	0	0	0	0	0	0	0	0	0	0	0	0	1	0	0	0	0	0	0	0	0	2	0	0	0	0	0	0	0	0	0	3	0	0	0	0	0	0	0	0	0	0	0	0	0	0	0	0	0	0	0	0	0	0	0	0	0	0	0	0	0	0	0	0	0	0	0	0	0	0	0	0	1	0	0	0	0	0	0	0	0	0	0	0	0	0	0	0	0	1	0	0	0	0	0	0	0	0	0	0	0	0	1	1	0	0	0	0	0	0	0	0	0	0	0	0	2	0	0	0	0	0	0	0	0	0	0	0	0	0	0	0	0	0	0	0	0	0	0	0	0	0	0	0	0	0	0	0	0	2	0	0	0	0	0	0	0	0	0	1	0	0	0	0	0	0	0	0	0	0	0	0	0	0	0	0	0	0	0	0	0	0	0	0	0	1	1	0	0	0	0	0	1	0	0	0	0	0	0	0	0	0	0	0	0	0	0	1	0	0	0	0	0	2	0	0	0	0	0	0	2	2	2	2	0	0	0	0	0	0	0	0	0	0	2	0	0	0	0	0	0	0	0	0	0	0	0	0	0	0	0	0	0	0	1	0	0	0	0	1	0	0	0	0	0	0	0	0	0	0	0	0	0	0	1	0	0	0	0	0	0	0	0	0	0	0	0	0	0	0	0	0	0	0	0	0	0	0	0	0	0	0	0	0	0	0	0	0	0	0	0	0	0	1	1	0	0	0	0	0	0	0	0	0	0	0	0	0	0	0	0	0	0	0	0	0	0	0	0	0	0	0	0	0	0	0	0	0	1	0	0	0	0	0	0	0	0	2	0	0	0	0	0	0	0	0	0	3	0	0	0	0	0	0	0	0	0	0	0	0	0	0	0	0	0	0	0	0	0	0	0	0	0	0	0	0	0	0	0	0	0	0	0	0	0	0	0	0	1	0	0	0	0	0	0	0	0	0	0	0	0	0	0	0	0	1	0	0	0	0	0	0	0	0	0	0	0	0	1	1	0	0	0	0	0	0	0	0	0	0	0	0	2	0	0	0	0	0	0	0	0	0	0	0	0	0	0	0	0	0	0	0	0	0	0	0	0	0	0	0	0	0	0	0	0	2	0	0	0	0	0	0	0	0	0	1	0	0	0	0	0	0	0	0	0	0	0	0	0	0	0	0	0	0	0	0	0	0	0	0	0	1	1	0	0	0	0	0	1	0	0	0	0	0	0	0	0	0	0	0	0	0	0	1	0	0	0	0	0	2	0	0	0	0	0	0	2	2	2	2	0	0	0	0	0	0	0	0	0	0	2	0	0	0	0	0	0	0	0	0	0	0
Taf9b	2	0	0	0	0	9	0	0	0	0	0	0	0	0	0	0	0	0	0	0	0	0	0	0	0	0	1	0	0	11	2	2	0	0	0	0	0	0	0	0	0	0	0	0	0	0	0	0	0	0	0	0	0	0	0	0	0	0	0	0	0	0	0	0	0	0	0	0	0	3	1	0	2	1	0	0	0	0	0	0	0	0	0	0	0	0	0	0	3	0	0	0	0	0	0	0	0	0	0	0	0	0	0	0	0	1	0	0	0	0	0	0	15	0	0	0	1	0	0	0	1	1	3	0	0	0	0	0	0	0	0	0	0	0	1	0	0	0	0	0	2	1	0	2	0	0	1	0	0	0	0	0	0	0	0	0	0	0	0	0	0	2	2	2	0	0	0	0	0	0	0	0	0	1	1	0	0	0	0	0	1	0	0	0	0	2	1	0	0	0	0	0	0	0	0	0	0	2	0	1	0	0	0	0	0	0	0	0	0	1	2	0	0	0	0	0	1	0	2	0	0	0	0	0	0	0	0	7	4	4	1	0	0	1	0	0	0	0	3	0	0	0	0	0	0	0	0	0	0	10	6	3	2	7	4	2	0	0	0	0	0	0	0	0	0	0	0	0	0	0	2	0	0	0	0	0	0	0	0	0	0	0	1	2	1	3	0	1	0	0	0	1	0	1	0	0	0	0	2	0	0	0	0	0	0	0	0	0	1	3	0	0	0	0	0	1	0	0	1	1	1	2	0	1	0	0	0	0	0	0	1	1	0	0	0	0	0	0	0	0	0	4.5	0	0	0	0	0	0	0	0	0	0	0	0	0	0	0	0	0	0	0	0	0.5	0	0	5.5	1	1	0	0	0	0	0	0	0	0	0	0	0	0	0	0	0	0	0	0	0	0	0	0	0	0	0	0	0	0	0	0	0	0	0	0	0	0	0	1.5	0.5	0	1	0.5	0	0	0	0	0	0	0	0	0	0	0	0	0	0	1.5	0	0	0	0	0	0	0	0	0	0	0	0	0	0	0	0	0.5	0	0	0	0	0	0	7.5	0	0	0	0.5	0	0	0	0.5	0.5	1.5	0	0	0	0	0	0	0	0	0	0	0	0.5	0	0	0	0	0	1	0.5	0	1	0	0	0.5	0	0	0	0	0	0	0	0	0	0	0	0	0	0	1	1	1	0	0	0	0	0	0	0	0	0	0.5	0.5	0	0	0	0	0	0.5	0	0	0	0	1	0.5	0	0	0	0	0	0	0	0	0	0	1	0	0.5	0	0	0	0	0	0	0	0	0	0.5	1	0	0	0	0	0	0.5	0	1	0	0	0	0	0	0	0	0	3.5	2	2	0.5	0	0	0.5	0	0	0	0	1.5	0	0	0	0	0	0	0	0	0	0	5	3	1.5	1	3.5	2	1	0	0	0	0	0	0	0	0	0	0	0	0	0	0	1	0	0	0	0	0	0	0	0	0	0	0	0.5	1	0.5	1.5	0	0.5	0	0	0	0.5	0	0.5	0	0	0	0	1	0	0	0	0	0	0	0	0	0	0.5	1.5	0	0	0	0	0	0.5	0	0	0.5	0.5	0.5	1	0	0.5	0	0	0	0	0	0	0.5	0.5	0	0	0	0	0
Tafa1	6	0	0	1	1	2	2	0	0	0	0	0	0	0	0	0	0	0	0	0	0	0	0	0	0	0	0	1	0	10	3	0	0	0	2	0	0	0	0	0	0	0	0	0	0	0	0	0	10	2	2	2	0	0	0	0	0	1	1	6	1	0	0	0	3	0	2	0	2	5	4	0	8	0	0	0	0	0	0	3	0	0	2	0	0	1	0	1	3	0	0	0	0	0	0	0	0	0	0	0	0	0	0	0	0	0	1	5	7	4	0	0	14	3	7	3	4	4	3	2	1	2	10	0	0	0	1	0	0	0	0	0	0	0	0	0	0	1	0	0	0	1	0	4	0	0	1	0	0	2	1	0	0	0	0	1	0	0	1	0	0	2	2	1	1	0	0	0	2	1	2	1	0	0	2	0	3	0	3	0	1	0	2	2	0	0	8	2	0	0	1	2	2	3	2	2	2	1	1	2	0	0	0	0	2	0	0	0	0	2	0	0	0	0	0	0	3	0	10	0	0	0	3	0	0	0	0	7	2	4	6	0	0	0	0	1	1	0	16	0	1	0	1	0	1	0	0	1	0	5	5	4	0	6	2	4	0	0	0	0	0	0	0	0	1	4	1	0	0	1	4	0	0	0	0	0	1	1	0	0	0	1	4	4	1	4	1	8	8	0	0	1	0	2	0	0	0	0	3	0	0	0	3	1	0	0	0	0	1	4	6	0	0	0	0	1	0	0	1	6	2	1	0	0	0	1	0	0	0	0	0	4	0	3	10	2	7	0	0	0.166667	0.166667	0.333333	0.333333	0	0	0	0	0	0	0	0	0	0	0	0	0	0	0	0	0	0	0	0	0.166667	0	1.66667	0.5	0	0	0	0.333333	0	0	0	0	0	0	0	0	0	0	0	0	0	1.66667	0.333333	0.333333	0.333333	0	0	0	0	0	0.166667	0.166667	1	0.166667	0	0	0	0.5	0	0.333333	0	0.333333	0.833333	0.666667	0	1.33333	0	0	0	0	0	0	0.5	0	0	0.333333	0	0	0.166667	0	0.166667	0.5	0	0	0	0	0	0	0	0	0	0	0	0	0	0	0	0	0	0.166667	0.833333	1.16667	0.666667	0	0	2.33333	0.5	1.16667	0.5	0.666667	0.666667	0.5	0.333333	0.166667	0.333333	1.66667	0	0	0	0.166667	0	0	0	0	0	0	0	0	0	0	0.166667	0	0	0	0.166667	0	0.666667	0	0	0.166667	0	0	0.333333	0.166667	0	0	0	0	0.166667	0	0	0.166667	0	0	0.333333	0.333333	0.166667	0.166667	0	0	0	0.333333	0.166667	0.333333	0.166667	0	0	0.333333	0	0.5	0	0.5	0	0.166667	0	0.333333	0.333333	0	0	1.33333	0.333333	0	0	0.166667	0.333333	0.333333	0.5	0.333333	0.333333	0.333333	0.166667	0.166667	0.333333	0	0	0	0	0.333333	0	0	0	0	0.333333	0	0	0	0	0	0	0.5	0	1.66667	0	0	0	0.5	0	0	0	0	1.16667	0.333333	0.666667	1	0	0	0	0	0.166667	0.166667	0	2.66667	0	0.166667	0	0.166667	0	0.166667	0	0	0.166667	0	0.833333	0.833333	0.666667	0	1	0.333333	0.666667	0	0	0	0	0	0	0	0	0.166667	0.666667	0.166667	0	0	0.166667	0.666667	0	0	0	0	0	0.166667	0.166667	0	0	0	0.166667	0.666667	0.666667	0.166667	0.666667	0.166667	1.33333	1.33333	0	0	0.166667	0	0.333333	0	0	0	0	0.5	0	0	0	0.5	0.166667	0	0	0	0	0.166667	0.666667	1	0	0	0	0	0.166667	0	0	0.166667	1	0.333333	0.166667	0	0	0	0.166667	0	0	0	0	0	0.666667	0	0.5	1.66667	0.333333	1.16667
Tafa2	7	1	0	2	0	4	3	0	1	4	4	3	2	2	6	2	2	4	2	2	2	2	4	4	3	3	0	1	0	16	2	0	0	0	2	0	0	1	2	2	1	0	0	0	1	0	1	0	8	0	0	0	1	1	0	0	1	0	3	1	1	0	0	0	0	0	0	0	0	5	1	0	16	0	4	3	0	0	0	1	1	0	0	0	0	0	0	1	5	2	0	0	2	3	3	2	4	4	2	3	2	3	2	4	4	0	0	2	4	2	0	0	9	0	4	0	1	5	2	0	2	1	14	3	0	1	5	1	0	0	0	3	0	2	1	0	0	0	0	0	0	2	0	0	0	0	3	0	0	0	1	0	0	0	0	6	0	0	0	0	2	0	0	0	0	0	0	1	0	0	0	0	2	0	0	0	0	1	0	1	3	0	3	0	0	2	5	4	1	0	1	1	0	0	1	0	1	0	1	3	0	0	0	0	2	1	1	0	0	2	1	2	0	0	0	0	1	0	7	0	0	0	3	0	1	0	0	2	0	2	8	0	0	2	1	0	0	4	11	0	1	1	5	0	1	0	0	0	0	3	2	2	0	2	1	2	0	0	1	0	1	0	0	0	2	2	1	0	0	0	2	2	3	1	1	1	2	1	0	0	0	0	2	6	0	0	1	10	4	3	1	0	1	2	2	2	1	3	7	4	3	2	13	0	0	0	0	0	2	6	0	0	0	0	0	1	0	0	1	3	0	2	0	0	0	1	1	0	0	0	0	1	0	3	7	1	5	0.142857	0	0.285714	0	0.571429	0.428571	0	0.142857	0.571429	0.571429	0.428571	0.285714	0.285714	0.857143	0.285714	0.285714	0.571429	0.285714	0.285714	0.285714	0.285714	0.571429	0.571429	0.428571	0.428571	0	0.142857	0	2.28571	0.285714	0	0	0	0.285714	0	0	0.142857	0.285714	0.285714	0.142857	0	0	0	0.142857	0	0.142857	0	1.14286	0	0	0	0.142857	0.142857	0	0	0.142857	0	0.428571	0.142857	0.142857	0	0	0	0	0	0	0	0	0.714286	0.142857	0	2.28571	0	0.571429	0.428571	0	0	0	0.142857	0.142857	0	0	0	0	0	0	0.142857	0.714286	0.285714	0	0	0.285714	0.428571	0.428571	0.285714	0.571429	0.571429	0.285714	0.428571	0.285714	0.428571	0.285714	0.571429	0.571429	0	0	0.285714	0.571429	0.285714	0	0	1.28571	0	0.571429	0	0.142857	0.714286	0.285714	0	0.285714	0.142857	2	0.428571	0	0.142857	0.714286	0.142857	0	0	0	0.428571	0	0.285714	0.142857	0	0	0	0	0	0	0.285714	0	0	0	0	0.428571	0	0	0	0.142857	0	0	0	0	0.857143	0	0	0	0	0.285714	0	0	0	0	0	0	0.142857	0	0	0	0	0.285714	0	0	0	0	0.142857	0	0.142857	0.428571	0	0.428571	0	0	0.285714	0.714286	0.571429	0.142857	0	0.142857	0.142857	0	0	0.142857	0	0.142857	0	0.142857	0.428571	0	0	0	0	0.285714	0.142857	0.142857	0	0	0.285714	0.142857	0.285714	0	0	0	0	0.142857	0	1	0	0	0	0.428571	0	0.142857	0	0	0.285714	0	0.285714	1.14286	0	0	0.285714	0.142857	0	0	0.571429	1.57143	0	0.142857	0.142857	0.714286	0	0.142857	0	0	0	0	0.428571	0.285714	0.285714	0	0.285714	0.142857	0.285714	0	0	0.142857	0	0.142857	0	0	0	0.285714	0.285714	0.142857	0	0	0	0.285714	0.285714	0.428571	0.142857	0.142857	0.142857	0.285714	0.142857	0	0	0	0	0.285714	0.857143	0	0	0.142857	1.42857	0.571429	0.428571	0.142857	0	0.142857	0.285714	0.285714	0.285714	0.142857	0.428571	1	0.571429	0.428571	0.285714	1.85714	0	0	0	0	0	0.285714	0.857143	0	0	0	0	0	0.142857	0	0	0.142857	0.428571	0	0.285714	0	0	0	0.142857	0.142857	0	0	0	0	0.142857	0	0.428571	1	0.142857	0.714286
Tafa3	8	0	0	2	0	4	3	0	0	3	2	0	0	2	3	0	2	2	1	0	2	0	0	0	0	0	0	1	0	6	4	1	0	0	2	0	0	1	0	3	0	0	0	0	0	0	0	1	7	2	0	0	0	4	3	0	4	2	0	2	2	0	0	0	0	0	0	0	3	5	10	0	1	0	2	2	0	0	0	0	0	0	1	0	0	2	0	2	4	0	0	0	2	0	2	1	0	0	1	0	2	0	2	3	2	0	0	2	3	0	0	0	24	1	1	4	9	4	0	7	6	0	6	0	0	0	7	0	0	0	0	3	0	1	2	0	0	1	0	0	0	1	0	7	0	0	1	0	0	0	1	0	0	0	0	6	0	0	0	0	1	0	0	2	2	0	0	0	0	0	0	0	1	0	0	0	0	0	0	0	2	0	4	1	0	0	2	0	0	0	0	5	1	5	0	0	3	3	0	1	0	1	0	0	3	0	0	0	0	0	3	2	0	0	0	0	1	1	9	0	1	1	2	0	1	0	0	3	2	0	8	0	1	2	2	0	0	5	14	0	1	0	2	1	0	0	0	1	0	3	3	0	2	3	2	0	1	0	0	0	0	0	0	0	0	2	2	0	0	0	0	1	1	1	0	1	1	2	0	0	0	5	5	6	0	7	0	4	3	0	0	0	0	1	1	2	0	0	9	4	0	2	16	0	0	0	2	0	0	4	3	0	0	0	0	0	0	0	1	4	2	0	0	1	0	0	0	0	0	0	0	0	0	3	3	2	3	0	0	0.25	0	0.5	0.375	0	0	0.375	0.25	0	0	0.25	0.375	0	0.25	0.25	0.125	0	0.25	0	0	0	0	0	0	0.125	0	0.75	0.5	0.125	0	0	0.25	0	0	0.125	0	0.375	0	0	0	0	0	0	0	0.125	0.875	0.25	0	0	0	0.5	0.375	0	0.5	0.25	0	0.25	0.25	0	0	0	0	0	0	0	0.375	0.625	1.25	0	0.125	0	0.25	0.25	0	0	0	0	0	0	0.125	0	0	0.25	0	0.25	0.5	0	0	0	0.25	0	0.25	0.125	0	0	0.125	0	0.25	0	0.25	0.375	0.25	0	0	0.25	0.375	0	0	0	3	0.125	0.125	0.5	1.125	0.5	0	0.875	0.75	0	0.75	0	0	0	0.875	0	0	0	0	0.375	0	0.125	0.25	0	0	0.125	0	0	0	0.125	0	0.875	0	0	0.125	0	0	0	0.125	0	0	0	0	0.75	0	0	0	0	0.125	0	0	0.25	0.25	0	0	0	0	0	0	0	0.125	0	0	0	0	0	0	0	0.25	0	0.5	0.125	0	0	0.25	0	0	0	0	0.625	0.125	0.625	0	0	0.375	0.375	0	0.125	0	0.125	0	0	0.375	0	0	0	0	0	0.375	0.25	0	0	0	0	0.125	0.125	1.125	0	0.125	0.125	0.25	0	0.125	0	0	0.375	0.25	0	1	0	0.125	0.25	0.25	0	0	0.625	1.75	0	0.125	0	0.25	0.125	0	0	0	0.125	0	0.375	0.375	0	0.25	0.375	0.25	0	0.125	0	0	0	0	0	0	0	0	0.25	0.25	0	0	0	0	0.125	0.125	0.125	0	0.125	0.125	0.25	0	0	0	0.625	0.625	0.75	0	0.875	0	0.5	0.375	0	0	0	0	0.125	0.125	0.25	0	0	1.125	0.5	0	0.25	2	0	0	0	0.25	0	0	0.5	0.375	0	0	0	0	0	0	0	0.125	0.5	0.25	0	0	0.125	0	0	0	0	0	0	0	0	0	0.375	0.375	0.25	0.375
Tafa4	9	0	0	1	0	0	1	0	0	0	0	0	0	0	0	0	0	2	0	0	0	0	0	0	0	0	1	2	4	6	3	4	0	0	4	0	0	0	0	1	0	2	2	0	0	0	0	1	19	0	0	0	1	1	1	0	1	1	2	0	0	0	0	0	1	0	0	0	1	7	7	0	6	0	0	0	0	0	0	2	2	0	0	0	0	0	0	1	4	0	2	0	0	0	0	0	0	0	0	0	2	0	1	0	0	1	1	5	10	2	0	0	19	1	2	5	6	8	2	2	2	1	16	0	0	0	7	0	0	0	0	0	0	0	1	0	0	1	3	0	1	2	0	3	1	0	2	2	0	2	0	0	0	0	0	11	0	0	1	1	2	2	2	3	1	1	2	2	0	0	0	0	0	0	1	0	2	3	1	3	8	3	2	2	0	0	15	3	0	0	0	3	0	4	2	0	0	1	0	4	2	1	0	0	0	2	1	4	0	4	1	0	0	0	0	0	1	0	9	0	0	0	3	0	0	0	0	3	0	2	9	0	2	4	4	0	0	5	17	0	3	2	0	0	0	0	1	1	0	3	4	0	1	4	6	0	0	0	0	0	0	0	0	0	2	5	0	0	0	1	2	0	0	0	0	0	4	3	1	0	0	1	3	3	0	7	0	12	14	1	0	0	0	1	0	1	0	0	2	2	0	0	14	0	4	1	0	0	1	3	7	4	3	4	2	3	0	0	0	3	0	2	0	0	4	4	2	2	0	0	0	5	1	0	13	0	11	0	0	0.111111	0	0	0.111111	0	0	0	0	0	0	0	0	0	0	0.222222	0	0	0	0	0	0	0	0	0.111111	0.222222	0.444444	0.666667	0.333333	0.444444	0	0	0.444444	0	0	0	0	0.111111	0	0.222222	0.222222	0	0	0	0	0.111111	2.11111	0	0	0	0.111111	0.111111	0.111111	0	0.111111	0.111111	0.222222	0	0	0	0	0	0.111111	0	0	0	0.111111	0.777778	0.777778	0	0.666667	0	0	0	0	0	0	0.222222	0.222222	0	0	0	0	0	0	0.111111	0.444444	0	0.222222	0	0	0	0	0	0	0	0	0	0.222222	0	0.111111	0	0	0.111111	0.111111	0.555556	1.11111	0.222222	0	0	2.11111	0.111111	0.222222	0.555556	0.666667	0.888889	0.222222	0.222222	0.222222	0.111111	1.77778	0	0	0	0.777778	0	0	0	0	0	0	0	0.111111	0	0	0.111111	0.333333	0	0.111111	0.222222	0	0.333333	0.111111	0	0.222222	0.222222	0	0.222222	0	0	0	0	0	1.22222	0	0	0.111111	0.111111	0.222222	0.222222	0.222222	0.333333	0.111111	0.111111	0.222222	0.222222	0	0	0	0	0	0	0.111111	0	0.222222	0.333333	0.111111	0.333333	0.888889	0.333333	0.222222	0.222222	0	0	1.66667	0.333333	0	0	0	0.333333	0	0.444444	0.222222	0	0	0.111111	0	0.444444	0.222222	0.111111	0	0	0	0.222222	0.111111	0.444444	0	0.444444	0.111111	0	0	0	0	0	0.111111	0	1	0	0	0	0.333333	0	0	0	0	0.333333	0	0.222222	1	0	0.222222	0.444444	0.444444	0	0	0.555556	1.88889	0	0.333333	0.222222	0	0	0	0	0.111111	0.111111	0	0.333333	0.444444	0	0.111111	0.444444	0.666667	0	0	0	0	0	0	0	0	0	0.222222	0.555556	0	0	0	0.111111	0.222222	0	0	0	0	0	0.444444	0.333333	0.111111	0	0	0.111111	0.333333	0.333333	0	0.777778	0	1.33333	1.55556	0.111111	0	0	0	0.111111	0	0.111111	0	0	0.222222	0.222222	0	0	1.55556	0	0.444444	0.111111	0	0	0.111111	0.333333	0.777778	0.444444	0.333333	0.444444	0.222222	0.333333	0	0	0	0.333333	0	0.222222	0	0	0.444444	0.444444	0.222222	0.222222	0	0	0	0.555556	0.111111	0	1.44444	0	1.22222
Tafa5	45	4	2	6	0	14	12	6	8	22	6	10	14	8	25	12	4	10	6	14	8	8	16	5	10	8	7	10	2	121	22	15	2	1	11	3	0	1	7	10	0	3	10	1	4	0	0	1	59	4	0	0	4	2	1	0	5	11	4	7	2	1	0	1	5	1	6	0	10	42	23	0	17	2	11	10	0	0	0	4	5	0	0	0	0	3	0	3	18	2	0	4	6	7	2	7	16	5	6	13	8	13	5	22	6	1	6	12	25	7	0	0	158	3	22	17	24	23	4	15	20	5	59	6	3	1	25	1	0	0	0	5	2	2	6	1	0	4	1	3	6	16	0	22	0	1	16	1	0	3	10	0	1	1	2	16	0	0	6	2	8	2	0	5	6	0	0	15	1	2	0	2	4	5	5	0	4	3	8	5	29	2	12	11	0	9	42	13	1	3	2	16	6	24	2	1	7	13	0	26	0	3	0	0	6	1	1	14	0	13	14	3	0	0	0	0	13	1	58	2	1	0	13	0	5	1	0	45	32	6	34	2	1	25	13	1	1	12	99	1	17	4	7	1	5	0	0	4	0	45	63	9	17	43	53	8	3	0	1	2	0	0	0	0	2	18	2	0	0	3	7	2	2	1	0	0	17	9	4	1	1	11	30	17	1	26	7	22	46	1	1	4	3	7	2	7	6	8	41	20	13	4	72	0	18	0	1	0	5	33	13	5	3	21	9	19	0	1	0	17	12	15	1	6	5	12	18	1	2	0	7	21	0	14	39	3	32	0.0888889	0.0444444	0.133333	0	0.311111	0.266667	0.133333	0.177778	0.488889	0.133333	0.222222	0.311111	0.177778	0.555556	0.266667	0.0888889	0.222222	0.133333	0.311111	0.177778	0.177778	0.355556	0.111111	0.222222	0.177778	0.155556	0.222222	0.0444444	2.68889	0.488889	0.333333	0.0444444	0.0222222	0.244444	0.0666667	0	0.0222222	0.155556	0.222222	0	0.0666667	0.222222	0.0222222	0.0888889	0	0	0.0222222	1.31111	0.0888889	0	0	0.0888889	0.0444444	0.0222222	0	0.111111	0.244444	0.0888889	0.155556	0.0444444	0.0222222	0	0.0222222	0.111111	0.0222222	0.133333	0	0.222222	0.933333	0.511111	0	0.377778	0.0444444	0.244444	0.222222	0	0	0	0.0888889	0.111111	0	0	0	0	0.0666667	0	0.0666667	0.4	0.0444444	0	0.0888889	0.133333	0.155556	0.0444444	0.155556	0.355556	0.111111	0.133333	0.288889	0.177778	0.288889	0.111111	0.488889	0.133333	0.0222222	0.133333	0.266667	0.555556	0.155556	0	0	3.51111	0.0666667	0.488889	0.377778	0.533333	0.511111	0.0888889	0.333333	0.444444	0.111111	1.31111	0.133333	0.0666667	0.0222222	0.555556	0.0222222	0	0	0	0.111111	0.0444444	0.0444444	0.133333	0.0222222	0	0.0888889	0.0222222	0.0666667	0.133333	0.355556	0	0.488889	0	0.0222222	0.355556	0.0222222	0	0.0666667	0.222222	0	0.0222222	0.0222222	0.0444444	0.355556	0	0	0.133333	0.0444444	0.177778	0.0444444	0	0.111111	0.133333	0	0	0.333333	0.0222222	0.0444444	0	0.0444444	0.0888889	0.111111	0.111111	0	0.0888889	0.0666667	0.177778	0.111111	0.644444	0.0444444	0.266667	0.244444	0	0.2	0.933333	0.288889	0.0222222	0.0666667	0.0444444	0.355556	0.133333	0.533333	0.0444444	0.0222222	0.155556	0.288889	0	0.577778	0	0.0666667	0	0	0.133333	0.0222222	0.0222222	0.311111	0	0.288889	0.311111	0.0666667	0	0	0	0	0.288889	0.0222222	1.28889	0.0444444	0.0222222	0	0.288889	0	0.111111	0.0222222	0	1	0.711111	0.133333	0.755556	0.0444444	0.0222222	0.555556	0.288889	0.0222222	0.0222222	0.266667	2.2	0.0222222	0.377778	0.0888889	0.155556	0.0222222	0.111111	0	0	0.0888889	0	1	1.4	0.2	0.377778	0.955556	1.17778	0.177778	0.0666667	0	0.0222222	0.0444444	0	0	0	0	0.0444444	0.4	0.0444444	0	0	0.0666667	0.155556	0.0444444	0.0444444	0.0222222	0	0	0.377778	0.2	0.0888889	0.0222222	0.0222222	0.244444	0.666667	0.377778	0.0222222	0.577778	0.155556	0.488889	1.02222	0.0222222	0.0222222	0.0888889	0.0666667	0.155556	0.0444444	0.155556	0.133333	0.177778	0.911111	0.444444	0.288889	0.0888889	1.6	0	0.4	0	0.0222222	0	0.111111	0.733333	0.288889	0.111111	0.0666667	0.466667	0.2	0.422222	0	0.0222222	0	0.377778	0.266667	0.333333	0.0222222	0.133333	0.111111	0.266667	0.4	0.0222222	0.0444444	0	0.155556	0.466667	0	0.311111	0.866667	0.0666667	0.711111
Tagap	2	0	0	0	0	0	0	0	0	0	0	0	0	0	0	0	0	0	0	0	0	0	0	0	0	0	0	0	0	1	0	0	0	0	1	0	0	0	0	1	0	0	0	0	0	0	0	0	0	0	0	0	0	1	1	0	1	2	0	0	0	0	0	0	0	0	0	0	1	4	1	0	0	0	0	0	0	0	0	0	0	0	0	0	0	0	0	0	0	0	0	0	0	0	0	0	0	0	0	0	0	0	0	0	0	0	0	0	0	0	0	0	4	0	0	2	1	0	0	2	2	0	1	0	0	0	4	0	0	0	0	0	1	0	0	0	0	0	0	0	0	1	0	1	0	0	0	0	0	0	0	0	0	0	1	2	0	0	1	0	1	0	0	0	0	0	0	0	0	0	0	0	0	0	0	0	0	0	0	0	1	0	0	0	1	2	0	0	0	0	0	1	2	2	0	0	0	0	0	0	0	0	1	0	0	0	0	0	0	0	0	0	0	0	0	0	0	0	3	0	0	0	0	0	0	0	0	0	0	0	3	0	0	0	0	0	0	1	4	0	2	0	0	0	0	0	0	0	0	0	0	0	0	0	0	0	0	0	0	0	0	0	0	0	0	0	0	0	0	0	0	0	0	0	0	0	0	1	0	0	0	1	1	0	0	0	0	2	0	0	0	0	0	0	0	0	0	0	0	1	0	0	5	0	1	0	0	0	0	1	0	0	0	0	0	0	0	0	0	0	0	0	0	0	0	0	0	0	0	0	0	1	0	1	0	0	0	0	0	0	0	0	0	0	0	0	0	0	0	0	0	0	0	0	0	0	0	0	0	0	0	0	0	0	0	0.5	0	0	0	0	0.5	0	0	0	0	0.5	0	0	0	0	0	0	0	0	0	0	0	0	0	0.5	0.5	0	0.5	1	0	0	0	0	0	0	0	0	0	0	0.5	2	0.5	0	0	0	0	0	0	0	0	0	0	0	0	0	0	0	0	0	0	0	0	0	0	0	0	0	0	0	0	0	0	0	0	0	0	0	0	0	0	0	0	0	2	0	0	1	0.5	0	0	1	1	0	0.5	0	0	0	2	0	0	0	0	0	0.5	0	0	0	0	0	0	0	0	0.5	0	0.5	0	0	0	0	0	0	0	0	0	0	0.5	1	0	0	0.5	0	0.5	0	0	0	0	0	0	0	0	0	0	0	0	0	0	0	0	0	0	0	0.5	0	0	0	0.5	1	0	0	0	0	0	0.5	1	1	0	0	0	0	0	0	0	0	0.5	0	0	0	0	0	0	0	0	0	0	0	0	0	0	0	1.5	0	0	0	0	0	0	0	0	0	0	0	1.5	0	0	0	0	0	0	0.5	2	0	1	0	0	0	0	0	0	0	0	0	0	0	0	0	0	0	0	0	0	0	0	0	0	0	0	0	0	0	0	0	0	0	0	0	0	0	0	0.5	0	0	0	0.5	0.5	0	0	0	0	1	0	0	0	0	0	0	0	0	0	0	0	0.5	0	0	2.5	0	0.5	0	0	0	0	0.5	0	0	0	0	0	0	0	0	0	0	0	0	0	0	0	0	0	0	0	0	0	0.5	0	0.5	0	0	0
Tagap1	1	0	0	0	0	0	0	0	0	0	0	0	0	0	0	0	0	0	0	0	0	0	0	0	0	0	0	0	0	2	0	0	0	0	0	0	0	0	0	0	0	0	0	0	0	0	0	0	0	0	0	0	0	0	0	0	0	0	0	0	0	0	0	0	1	0	1	0	0	1	0	0	0	0	0	0	0	0	0	1	0	0	0	0	0	0	0	0	0	0	0	0	0	0	0	0	0	0	0	0	0	0	0	0	0	0	0	0	0	0	0	0	2	0	1	0	0	0	0	0	0	0	0	0	0	0	0	0	0	0	0	0	1	0	0	0	0	0	0	0	0	0	0	0	0	0	0	0	0	1	0	0	0	0	0	0	0	0	0	0	0	0	0	0	0	1	0	0	0	0	0	0	0	0	1	0	1	0	0	0	0	0	0	0	0	0	0	0	0	0	0	0	0	0	0	0	0	0	0	0	0	0	0	0	0	0	0	0	0	0	0	0	0	0	0	0	0	0	0	0	0	0	0	0	0	0	0	0	0	0	0	0	0	1	1	0	0	0	2	0	1	0	0	0	0	0	0	0	0	0	0	0	0	0	0	0	0	0	0	0	0	0	0	0	0	0	0	0	0	1	1	0	0	0	0	0	0	0	0	0	0	0	0	1	0	0	0	0	0	0	0	0	0	1	0	0	0	0	0	0	0	0	0	0	0	0	0	0	0	1	0	0	0	0	0	0	0	0	0	0	0	0	0	0	0	0	0	0	0	0	1	1	0	0	0	0	0	0	0	0	0	0	0	0	0	0	0	0	0	0	0	0	0	0	0	0	0	0	0	0	0	0	0	0	0	2	0	0	0	0	0	0	0	0	0	0	0	0	0	0	0	0	0	0	0	0	0	0	0	0	0	0	0	0	0	0	0	0	0	0	1	0	1	0	0	1	0	0	0	0	0	0	0	0	0	1	0	0	0	0	0	0	0	0	0	0	0	0	0	0	0	0	0	0	0	0	0	0	0	0	0	0	0	0	0	0	0	0	2	0	1	0	0	0	0	0	0	0	0	0	0	0	0	0	0	0	0	0	1	0	0	0	0	0	0	0	0	0	0	0	0	0	0	0	0	1	0	0	0	0	0	0	0	0	0	0	0	0	0	0	0	1	0	0	0	0	0	0	0	0	1	0	1	0	0	0	0	0	0	0	0	0	0	0	0	0	0	0	0	0	0	0	0	0	0	0	0	0	0	0	0	0	0	0	0	0	0	0	0	0	0	0	0	0	0	0	0	0	0	0	0	0	0	0	0	0	0	0	0	1	1	0	0	0	2	0	1	0	0	0	0	0	0	0	0	0	0	0	0	0	0	0	0	0	0	0	0	0	0	0	0	0	0	0	0	1	1	0	0	0	0	0	0	0	0	0	0	0	0	1	0	0	0	0	0	0	0	0	0	1	0	0	0	0	0	0	0	0	0	0	0	0	0	0	0	1	0	0	0	0	0	0	0	0	0	0	0	0	0	0	0	0	0	0	0	0	1	1	0	0	0	0	0
Tagln	2	1	1	1	0	0	0	0	0	0	3	0	0	4	0	0	2	4	3	0	4	0	0	3	0	0	0	0	0	0	0	3	0	0	0	0	0	0	0	2	0	0	0	0	0	0	0	0	4	0	0	0	0	1	0	0	1	2	0	0	0	0	0	0	0	0	0	0	0	4	0	0	0	0	1	0	0	0	0	0	0	0	0	0	0	0	0	0	3	2	0	0	2	0	1	0	0	3	3	0	4	0	3	0	3	0	1	0	0	0	0	0	10	0	1	0	0	0	0	0	1	0	3	0	0	0	1	0	0	0	0	2	1	2	0	0	0	1	0	0	0	0	0	2	0	0	1	0	0	0	1	0	0	0	0	1	0	0	0	0	1	0	0	0	0	0	0	0	0	0	0	0	0	0	0	0	0	0	0	0	2	0	0	1	0	0	3	0	0	0	0	0	0	0	0	0	0	0	0	1	0	1	0	0	0	0	0	0	0	0	0	0	0	0	0	0	0	0	1	0	0	0	1	0	0	0	0	4	2	0	1	0	0	0	2	0	0	0	5	0	0	2	2	1	1	0	0	0	0	6	2	0	2	4	2	0	0	0	1	0	0	0	0	0	0	0	0	0	0	0	0	0	0	0	0	0	0	0	0	0	0	0	1	0	1	2	0	0	3	0	0	0	0	0	2	2	0	0	0	4	0	2	4	0	0	0	0	0	0	2	1	0	0	0	0	0	0	0	0	2	1	0	0	0	0	0	0	0	0	0	0	0	0	0	2	0	2	0.5	0.5	0.5	0	0	0	0	0	0	1.5	0	0	2	0	0	1	2	1.5	0	2	0	0	1.5	0	0	0	0	0	0	0	1.5	0	0	0	0	0	0	0	1	0	0	0	0	0	0	0	0	2	0	0	0	0	0.5	0	0	0.5	1	0	0	0	0	0	0	0	0	0	0	0	2	0	0	0	0	0.5	0	0	0	0	0	0	0	0	0	0	0	0	0	1.5	1	0	0	1	0	0.5	0	0	1.5	1.5	0	2	0	1.5	0	1.5	0	0.5	0	0	0	0	0	5	0	0.5	0	0	0	0	0	0.5	0	1.5	0	0	0	0.5	0	0	0	0	1	0.5	1	0	0	0	0.5	0	0	0	0	0	1	0	0	0.5	0	0	0	0.5	0	0	0	0	0.5	0	0	0	0	0.5	0	0	0	0	0	0	0	0	0	0	0	0	0	0	0	0	0	0	0	1	0	0	0.5	0	0	1.5	0	0	0	0	0	0	0	0	0	0	0	0	0.5	0	0.5	0	0	0	0	0	0	0	0	0	0	0	0	0	0	0	0	0.5	0	0	0	0.5	0	0	0	0	2	1	0	0.5	0	0	0	1	0	0	0	2.5	0	0	1	1	0.5	0.5	0	0	0	0	3	1	0	1	2	1	0	0	0	0.5	0	0	0	0	0	0	0	0	0	0	0	0	0	0	0	0	0	0	0	0	0	0	0	0.5	0	0.5	1	0	0	1.5	0	0	0	0	0	1	1	0	0	0	2	0	1	2	0	0	0	0	0	0	1	0.5	0	0	0	0	0	0	0	0	1	0.5	0	0	0	0	0	0	0	0	0	0	0	0	0	1	0	1
Tagln2	8	0	0	1	1	11	2	2	2	3	0	2	3	0	3	3	0	0	0	3	0	2	3	0	2	3	1	1	2	15	2	7	1	0	1	0	0	1	2	2	0	0	1	0	0	0	0	2	5	0	0	0	0	1	1	0	1	2	0	0	0	0	0	0	2	0	1	0	0	4	5	0	0	2	3	2	0	0	0	2	0	0	0	0	0	4	0	2	2	0	1	2	0	2	0	1	3	0	0	3	0	3	0	3	0	4	4	1	2	1	0	0	16	2	5	2	3	1	0	3	3	3	14	2	1	2	1	2	1	0	0	0	1	0	1	0	0	0	0	1	1	3	1	3	0	0	9	0	0	1	1	0	0	0	0	2	1	1	2	1	7	2	1	2	0	0	0	1	1	0	0	0	0	0	2	0	2	0	0	2	4	2	0	1	0	0	3	0	0	1	1	1	0	2	0	0	2	5	0	6	0	1	0	0	0	0	0	6	0	1	4	0	0	0	0	0	3	1	5	1	0	0	2	0	0	0	0	8	4	3	4	1	0	7	3	0	0	2	13	1	1	0	1	0	0	0	0	0	0	8	8	6	2	7	6	2	0	0	0	0	0	0	0	0	1	1	0	0	0	2	3	0	0	0	0	0	3	3	2	0	0	1	1	3	0	4	0	3	2	0	0	0	1	1	0	0	2	3	4	3	3	0	12	0	4	1	0	0	1	6	0	2	3	3	2	2	0	0	1	1	4	2	0	1	2	2	2	0	0	0	0	5	0	1	2	0	2	0	0	0.125	0.125	1.375	0.25	0.25	0.25	0.375	0	0.25	0.375	0	0.375	0.375	0	0	0	0.375	0	0.25	0.375	0	0.25	0.375	0.125	0.125	0.25	1.875	0.25	0.875	0.125	0	0.125	0	0	0.125	0.25	0.25	0	0	0.125	0	0	0	0	0.25	0.625	0	0	0	0	0.125	0.125	0	0.125	0.25	0	0	0	0	0	0	0.25	0	0.125	0	0	0.5	0.625	0	0	0.25	0.375	0.25	0	0	0	0.25	0	0	0	0	0	0.5	0	0.25	0.25	0	0.125	0.25	0	0.25	0	0.125	0.375	0	0	0.375	0	0.375	0	0.375	0	0.5	0.5	0.125	0.25	0.125	0	0	2	0.25	0.625	0.25	0.375	0.125	0	0.375	0.375	0.375	1.75	0.25	0.125	0.25	0.125	0.25	0.125	0	0	0	0.125	0	0.125	0	0	0	0	0.125	0.125	0.375	0.125	0.375	0	0	1.125	0	0	0.125	0.125	0	0	0	0	0.25	0.125	0.125	0.25	0.125	0.875	0.25	0.125	0.25	0	0	0	0.125	0.125	0	0	0	0	0	0.25	0	0.25	0	0	0.25	0.5	0.25	0	0.125	0	0	0.375	0	0	0.125	0.125	0.125	0	0.25	0	0	0.25	0.625	0	0.75	0	0.125	0	0	0	0	0	0.75	0	0.125	0.5	0	0	0	0	0	0.375	0.125	0.625	0.125	0	0	0.25	0	0	0	0	1	0.5	0.375	0.5	0.125	0	0.875	0.375	0	0	0.25	1.625	0.125	0.125	0	0.125	0	0	0	0	0	0	1	1	0.75	0.25	0.875	0.75	0.25	0	0	0	0	0	0	0	0	0.125	0.125	0	0	0	0.25	0.375	0	0	0	0	0	0.375	0.375	0.25	0	0	0.125	0.125	0.375	0	0.5	0	0.375	0.25	0	0	0	0.125	0.125	0	0	0.25	0.375	0.5	0.375	0.375	0	1.5	0	0.5	0.125	0	0	0.125	0.75	0	0.25	0.375	0.375	0.25	0.25	0	0	0.125	0.125	0.5	0.25	0	0.125	0.25	0.25	0.25	0	0	0	0	0.625	0	0.125	0.25	0	0.25
Tagln3	4	1	0	2	1	14	4	0	0	4	1	0	0	2	3	0	1	4	0	0	2	0	1	0	0	0	1	3	2	12	5	5	1	0	0	0	0	0	0	2	0	1	0	0	0	0	0	1	8	1	1	1	1	0	0	0	0	2	0	2	0	0	0	0	1	0	1	0	3	10	5	0	9	0	1	4	0	0	0	2	2	1	1	0	0	0	0	1	2	0	0	0	0	0	0	0	1	0	0	1	4	1	0	4	1	0	1	2	4	0	0	0	21	1	4	4	5	3	0	5	7	2	14	1	0	1	5	0	0	0	0	0	2	0	3	0	0	5	0	1	1	6	0	4	0	0	0	2	0	0	2	0	1	0	1	5	0	1	1	0	2	1	1	2	0	1	0	3	0	0	0	0	0	0	1	0	2	1	3	0	3	0	2	2	0	1	5	2	0	0	1	4	0	5	0	1	3	2	0	2	0	0	0	2	0	0	0	4	0	2	9	3	0	0	0	0	1	0	7	1	0	0	2	0	1	0	0	12	4	6	6	0	0	5	2	0	0	5	12	0	3	2	2	0	1	1	1	2	0	11	11	6	5	13	5	6	0	0	1	0	0	0	0	0	1	2	0	0	0	0	4	0	1	0	0	0	4	0	1	0	0	3	4	3	0	6	1	6	3	0	0	0	0	3	0	0	0	0	7	5	1	1	12	0	2	0	0	0	0	9	2	0	0	2	0	3	0	0	0	2	3	1	0	1	1	0	1	0	1	0	1	2	0	0	3	1	2	0.25	0	0.5	0.25	3.5	1	0	0	1	0.25	0	0	0.5	0.75	0	0.25	1	0	0	0.5	0	0.25	0	0	0	0.25	0.75	0.5	3	1.25	1.25	0.25	0	0	0	0	0	0	0.5	0	0.25	0	0	0	0	0	0.25	2	0.25	0.25	0.25	0.25	0	0	0	0	0.5	0	0.5	0	0	0	0	0.25	0	0.25	0	0.75	2.5	1.25	0	2.25	0	0.25	1	0	0	0	0.5	0.5	0.25	0.25	0	0	0	0	0.25	0.5	0	0	0	0	0	0	0	0.25	0	0	0.25	1	0.25	0	1	0.25	0	0.25	0.5	1	0	0	0	5.25	0.25	1	1	1.25	0.75	0	1.25	1.75	0.5	3.5	0.25	0	0.25	1.25	0	0	0	0	0	0.5	0	0.75	0	0	1.25	0	0.25	0.25	1.5	0	1	0	0	0	0.5	0	0	0.5	0	0.25	0	0.25	1.25	0	0.25	0.25	0	0.5	0.25	0.25	0.5	0	0.25	0	0.75	0	0	0	0	0	0	0.25	0	0.5	0.25	0.75	0	0.75	0	0.5	0.5	0	0.25	1.25	0.5	0	0	0.25	1	0	1.25	0	0.25	0.75	0.5	0	0.5	0	0	0	0.5	0	0	0	1	0	0.5	2.25	0.75	0	0	0	0	0.25	0	1.75	0.25	0	0	0.5	0	0.25	0	0	3	1	1.5	1.5	0	0	1.25	0.5	0	0	1.25	3	0	0.75	0.5	0.5	0	0.25	0.25	0.25	0.5	0	2.75	2.75	1.5	1.25	3.25	1.25	1.5	0	0	0.25	0	0	0	0	0	0.25	0.5	0	0	0	0	1	0	0.25	0	0	0	1	0	0.25	0	0	0.75	1	0.75	0	1.5	0.25	1.5	0.75	0	0	0	0	0.75	0	0	0	0	1.75	1.25	0.25	0.25	3	0	0.5	0	0	0	0	2.25	0.5	0	0	0.5	0	0.75	0	0	0	0.5	0.75	0.25	0	0.25	0.25	0	0.25	0	0.25	0	0.25	0.5	0	0	0.75	0.25	0.5
Tal1	5	0	0	1	0	0	1	0	0	0	0	0	0	0	0	0	0	0	0	0	0	0	0	0	0	0	1	2	0	25	3	7	0	0	1	0	0	0	0	3	0	0	0	0	2	0	0	0	0	0	0	0	0	1	0	0	1	1	0	1	0	0	0	0	1	0	0	0	0	3	4	0	2	0	0	0	0	0	0	1	0	0	0	0	0	1	0	4	4	0	0	0	0	0	0	0	0	0	0	0	0	0	0	0	0	0	2	0	0	0	0	0	16	0	1	0	3	0	0	1	3	0	3	1	0	0	0	0	0	0	0	0	1	0	0	0	0	0	0	2	0	3	0	3	0	0	3	0	0	1	0	0	0	0	0	0	0	0	1	0	0	0	0	0	0	0	0	0	0	0	0	0	0	1	1	0	1	0	1	1	2	0	1	0	0	0	0	0	0	0	0	1	0	1	0	0	0	1	0	0	0	0	0	0	0	0	0	0	0	0	0	2	0	0	0	0	3	0	4	0	0	0	1	0	0	0	0	6	3	0	1	0	0	1	0	0	0	0	8	0	3	1	0	0	1	0	0	0	0	9	8	0	0	6	7	0	0	0	0	0	0	0	0	0	0	0	0	0	0	0	1	0	1	0	0	0	2	1	1	0	0	0	1	1	0	2	0	6	0	0	0	0	0	0	0	0	0	0	1	2	0	0	5	0	0	0	1	0	1	2	0	2	2	2	2	1	0	0	0	0	1	3	0	2	0	2	1	0	1	0	1	3	0	1	1	0	1	0	0	0.2	0	0	0.2	0	0	0	0	0	0	0	0	0	0	0	0	0	0	0	0	0	0	0	0.2	0.4	0	5	0.6	1.4	0	0	0.2	0	0	0	0	0.6	0	0	0	0	0.4	0	0	0	0	0	0	0	0	0.2	0	0	0.2	0.2	0	0.2	0	0	0	0	0.2	0	0	0	0	0.6	0.8	0	0.4	0	0	0	0	0	0	0.2	0	0	0	0	0	0.2	0	0.8	0.8	0	0	0	0	0	0	0	0	0	0	0	0	0	0	0	0	0	0.4	0	0	0	0	0	3.2	0	0.2	0	0.6	0	0	0.2	0.6	0	0.6	0.2	0	0	0	0	0	0	0	0	0.2	0	0	0	0	0	0	0.4	0	0.6	0	0.6	0	0	0.6	0	0	0.2	0	0	0	0	0	0	0	0	0.2	0	0	0	0	0	0	0	0	0	0	0	0	0	0	0.2	0.2	0	0.2	0	0.2	0.2	0.4	0	0.2	0	0	0	0	0	0	0	0	0.2	0	0.2	0	0	0	0.2	0	0	0	0	0	0	0	0	0	0	0	0	0	0.4	0	0	0	0	0.6	0	0.8	0	0	0	0.2	0	0	0	0	1.2	0.6	0	0.2	0	0	0.2	0	0	0	0	1.6	0	0.6	0.2	0	0	0.2	0	0	0	0	1.8	1.6	0	0	1.2	1.4	0	0	0	0	0	0	0	0	0	0	0	0	0	0	0	0.2	0	0.2	0	0	0	0.4	0.2	0.2	0	0	0	0.2	0.2	0	0.4	0	1.2	0	0	0	0	0	0	0	0	0	0	0.2	0.4	0	0	1	0	0	0	0.2	0	0.2	0.4	0	0.4	0.4	0.4	0.4	0.2	0	0	0	0	0.2	0.6	0	0.4	0	0.4	0.2	0	0.2	0	0.2	0.6	0	0.2	0.2	0	0.2
Tal2	5	0	0	1	0	1	2	0	0	1	1	0	0	2	0	0	2	2	1	0	2	0	1	2	0	0	0	0	0	2	1	3	0	0	0	0	0	0	0	1	0	0	0	0	0	0	0	0	9	2	0	0	1	0	0	0	0	1	0	2	1	0	1	0	2	0	2	0	0	5	2	0	0	0	2	2	0	0	0	3	2	0	0	0	0	0	0	0	4	0	0	0	1	0	0	0	1	2	1	1	2	1	1	1	1	1	1	0	4	2	0	0	12	4	6	0	1	2	3	0	1	0	11	0	0	0	1	0	0	0	0	0	1	0	0	3	4	1	0	1	0	0	0	1	0	0	1	0	0	3	1	0	0	0	2	2	0	0	1	0	0	0	0	0	0	0	0	0	0	1	0	0	0	0	2	0	1	2	0	4	8	2	1	2	0	3	6	1	0	0	0	0	0	1	0	0	2	1	0	7	2	0	0	0	2	0	0	0	1	2	4	0	0	0	0	0	2	1	4	0	0	0	0	0	0	0	0	0	0	0	3	0	0	0	0	2	2	1	14	0	0	0	0	0	0	0	0	2	0	1	1	0	1	0	2	0	0	0	0	0	0	0	2	4	0	4	4	1	1	3	4	0	0	0	0	0	5	4	3	0	0	0	2	2	0	0	0	5	7	0	0	1	1	2	0	0	0	0	3	2	0	1	6	0	0	0	0	0	0	2	4	0	0	0	0	0	0	0	0	1	2	1	0	3	0	0	0	0	1	0	0	1	0	0	5	3	5	0	0	0.2	0	0.2	0.4	0	0	0.2	0.2	0	0	0.4	0	0	0.4	0.4	0.2	0	0.4	0	0.2	0.4	0	0	0	0	0	0.4	0.2	0.6	0	0	0	0	0	0	0	0.2	0	0	0	0	0	0	0	0	1.8	0.4	0	0	0.2	0	0	0	0	0.2	0	0.4	0.2	0	0.2	0	0.4	0	0.4	0	0	1	0.4	0	0	0	0.4	0.4	0	0	0	0.6	0.4	0	0	0	0	0	0	0	0.8	0	0	0	0.2	0	0	0	0.2	0.4	0.2	0.2	0.4	0.2	0.2	0.2	0.2	0.2	0.2	0	0.8	0.4	0	0	2.4	0.8	1.2	0	0.2	0.4	0.6	0	0.2	0	2.2	0	0	0	0.2	0	0	0	0	0	0.2	0	0	0.6	0.8	0.2	0	0.2	0	0	0	0.2	0	0	0.2	0	0	0.6	0.2	0	0	0	0.4	0.4	0	0	0.2	0	0	0	0	0	0	0	0	0	0	0.2	0	0	0	0	0.4	0	0.2	0.4	0	0.8	1.6	0.4	0.2	0.4	0	0.6	1.2	0.2	0	0	0	0	0	0.2	0	0	0.4	0.2	0	1.4	0.4	0	0	0	0.4	0	0	0	0.2	0.4	0.8	0	0	0	0	0	0.4	0.2	0.8	0	0	0	0	0	0	0	0	0	0	0	0.6	0	0	0	0	0.4	0.4	0.2	2.8	0	0	0	0	0	0	0	0	0.4	0	0.2	0.2	0	0.2	0	0.4	0	0	0	0	0	0	0	0.4	0.8	0	0.8	0.8	0.2	0.2	0.6	0.8	0	0	0	0	0	1	0.8	0.6	0	0	0	0.4	0.4	0	0	0	1	1.4	0	0	0.2	0.2	0.4	0	0	0	0	0.6	0.4	0	0.2	1.2	0	0	0	0	0	0	0.4	0.8	0	0	0	0	0	0	0	0	0.2	0.4	0.2	0	0.6	0	0	0	0	0.2	0	0	0.2	0	0	1	0.6	1
Taldo1	4	0	0	0	0	0	0	0	0	0	0	0	0	0	0	0	0	0	0	0	0	0	0	0	0	0	0	0	0	13	1	0	1	0	0	0	0	1	0	0	0	0	0	0	1	0	0	2	2	0	0	0	1	0	0	0	0	0	0	0	0	0	0	0	0	0	0	0	0	2	2	0	3	0	0	0	0	0	0	1	0	0	0	0	0	1	0	0	1	0	0	0	0	0	0	0	0	0	0	0	0	0	0	0	0	4	4	0	0	0	0	0	12	1	3	0	0	1	0	1	2	1	10	1	1	0	1	0	0	0	0	0	0	0	0	2	1	0	0	0	1	3	0	0	0	0	3	2	0	1	0	0	0	0	1	1	0	0	0	1	4	0	0	1	0	0	0	0	0	0	0	0	0	0	0	0	1	0	0	1	3	0	1	0	0	0	1	0	0	1	0	0	0	0	0	0	0	0	0	1	0	0	0	1	0	0	0	0	0	0	0	0	0	0	0	0	4	0	4	0	0	0	0	0	0	0	0	0	0	2	3	0	0	2	2	0	0	3	8	0	0	1	0	0	1	0	1	2	0	0	0	2	0	0	0	2	1	0	0	0	0	0	1	1	0	0	0	0	0	0	3	0	0	0	0	0	1	0	0	0	0	0	0	2	0	1	1	2	2	0	0	0	0	0	0	0	0	0	0	2	0	0	5	0	0	0	0	0	1	2	0	0	0	0	0	1	0	0	0	2	1	1	0	1	0	0	0	0	0	0	0	2	0	2	0	0	0	0	0	0	0	0	0	0	0	0	0	0	0	0	0	0	0	0	0	0	0	0	0	0	0	0	0	0	0	3.25	0.25	0	0.25	0	0	0	0	0.25	0	0	0	0	0	0	0.25	0	0	0.5	0.5	0	0	0	0.25	0	0	0	0	0	0	0	0	0	0	0	0	0	0	0	0	0.5	0.5	0	0.75	0	0	0	0	0	0	0.25	0	0	0	0	0	0.25	0	0	0.25	0	0	0	0	0	0	0	0	0	0	0	0	0	0	0	0	1	1	0	0	0	0	0	3	0.25	0.75	0	0	0.25	0	0.25	0.5	0.25	2.5	0.25	0.25	0	0.25	0	0	0	0	0	0	0	0	0.5	0.25	0	0	0	0.25	0.75	0	0	0	0	0.75	0.5	0	0.25	0	0	0	0	0.25	0.25	0	0	0	0.25	1	0	0	0.25	0	0	0	0	0	0	0	0	0	0	0	0	0.25	0	0	0.25	0.75	0	0.25	0	0	0	0.25	0	0	0.25	0	0	0	0	0	0	0	0	0	0.25	0	0	0	0.25	0	0	0	0	0	0	0	0	0	0	0	0	1	0	1	0	0	0	0	0	0	0	0	0	0	0.5	0.75	0	0	0.5	0.5	0	0	0.75	2	0	0	0.25	0	0	0.25	0	0.25	0.5	0	0	0	0.5	0	0	0	0.5	0.25	0	0	0	0	0	0.25	0.25	0	0	0	0	0	0	0.75	0	0	0	0	0	0.25	0	0	0	0	0	0	0.5	0	0.25	0.25	0.5	0.5	0	0	0	0	0	0	0	0	0	0	0.5	0	0	1.25	0	0	0	0	0	0.25	0.5	0	0	0	0	0	0.25	0	0	0	0.5	0.25	0.25	0	0.25	0	0	0	0	0	0	0	0.5	0	0.5	0	0	0
Tamm41	8	2	1	2	0	6	1	0	0	0	0	0	0	0	0	0	0	0	0	0	0	0	0	0	0	0	1	2	0	18	5	7	0	1	1	0	0	1	0	0	0	0	1	1	2	0	0	0	0	0	0	0	0	2	1	0	2	5	0	0	1	0	0	0	0	0	0	0	1	11	5	0	2	0	1	1	0	0	0	0	1	0	0	0	0	1	0	2	3	0	0	0	0	0	0	0	0	0	0	0	2	0	0	0	0	0	1	0	0	0	0	0	30	0	3	3	4	1	0	3	6	0	4	0	0	0	3	0	0	0	0	0	0	0	0	0	0	2	0	0	1	3	0	4	2	0	2	0	0	0	0	0	0	0	0	1	0	0	0	0	1	2	2	0	1	0	0	1	1	0	0	0	1	1	0	0	0	2	1	2	4	1	6	1	0	1	0	0	0	0	0	2	0	4	0	0	1	3	0	2	0	0	0	0	0	0	0	2	0	0	4	0	2	2	2	0	4	0	7	0	0	0	1	0	2	0	0	8	5	0	2	0	0	5	1	0	0	0	11	0	3	2	7	3	0	0	0	0	0	8	11	0	2	9	9	0	0	0	0	1	0	0	0	0	2	0	0	0	0	0	0	1	2	1	0	0	3	2	1	0	0	2	5	2	0	3	0	5	1	0	1	1	0	2	0	0	0	0	1	0	0	0	8	0	2	0	0	0	0	5	1	2	1	2	2	1	0	0	0	5	3	4	1	2	0	0	2	0	0	0	1	4	0	0	0	0	0	0.25	0.125	0.25	0	0.75	0.125	0	0	0	0	0	0	0	0	0	0	0	0	0	0	0	0	0	0	0	0.125	0.25	0	2.25	0.625	0.875	0	0.125	0.125	0	0	0.125	0	0	0	0	0.125	0.125	0.25	0	0	0	0	0	0	0	0	0.25	0.125	0	0.25	0.625	0	0	0.125	0	0	0	0	0	0	0	0.125	1.375	0.625	0	0.25	0	0.125	0.125	0	0	0	0	0.125	0	0	0	0	0.125	0	0.25	0.375	0	0	0	0	0	0	0	0	0	0	0	0.25	0	0	0	0	0	0.125	0	0	0	0	0	3.75	0	0.375	0.375	0.5	0.125	0	0.375	0.75	0	0.5	0	0	0	0.375	0	0	0	0	0	0	0	0	0	0	0.25	0	0	0.125	0.375	0	0.5	0.25	0	0.25	0	0	0	0	0	0	0	0	0.125	0	0	0	0	0.125	0.25	0.25	0	0.125	0	0	0.125	0.125	0	0	0	0.125	0.125	0	0	0	0.25	0.125	0.25	0.5	0.125	0.75	0.125	0	0.125	0	0	0	0	0	0.25	0	0.5	0	0	0.125	0.375	0	0.25	0	0	0	0	0	0	0	0.25	0	0	0.5	0	0.25	0.25	0.25	0	0.5	0	0.875	0	0	0	0.125	0	0.25	0	0	1	0.625	0	0.25	0	0	0.625	0.125	0	0	0	1.375	0	0.375	0.25	0.875	0.375	0	0	0	0	0	1	1.375	0	0.25	1.125	1.125	0	0	0	0	0.125	0	0	0	0	0.25	0	0	0	0	0	0	0.125	0.25	0.125	0	0	0.375	0.25	0.125	0	0	0.25	0.625	0.25	0	0.375	0	0.625	0.125	0	0.125	0.125	0	0.25	0	0	0	0	0.125	0	0	0	1	0	0.25	0	0	0	0	0.625	0.125	0.25	0.125	0.25	0.25	0.125	0	0	0	0.625	0.375	0.5	0.125	0.25	0	0	0.25	0	0	0	0.125	0.5	0	0	0	0	0
Tanc1	31	3	3	4	1	18	6	8	6	16	6	8	9	9	16	8	4	14	4	9	9	7	10	4	8	7	3	7	6	41	12	5	2	0	4	1	0	4	8	4	0	6	6	1	0	0	0	2	36	2	1	1	6	1	0	0	2	2	0	7	1	0	0	1	4	2	3	1	4	23	23	1	9	1	4	8	0	0	0	4	4	2	5	2	2	4	0	7	19	2	0	4	1	6	3	6	10	4	4	9	11	10	5	16	6	5	5	2	12	4	0	0	66	3	20	6	21	9	1	11	12	8	48	4	0	1	8	0	0	2	2	5	3	0	2	2	3	0	2	0	0	13	0	22	4	0	22	3	0	7	5	0	3	1	1	13	0	0	6	4	9	2	0	4	3	2	5	6	0	0	0	0	0	1	1	0	3	2	7	4	18	0	11	6	0	4	25	4	1	0	2	4	1	8	0	1	6	13	0	13	2	0	1	1	3	1	0	10	1	6	4	2	3	4	3	0	13	0	19	0	3	0	6	0	1	1	0	16	14	4	16	0	1	10	11	3	3	9	48	0	5	5	9	3	2	0	0	3	0	26	23	10	10	18	18	6	1	0	0	0	0	0	2	4	0	2	0	1	1	9	8	1	3	1	2	3	9	4	2	1	0	2	9	12	0	16	6	24	24	2	0	1	2	7	0	3	5	7	27	22	9	3	45	0	10	0	2	3	2	21	7	5	3	12	6	4	0	3	0	14	6	8	0	2	6	9	7	4	0	0	1	11	0	2	28	1	21	0.0967742	0.0967742	0.129032	0.0322581	0.580645	0.193548	0.258065	0.193548	0.516129	0.193548	0.258065	0.290323	0.290323	0.516129	0.258065	0.129032	0.451613	0.129032	0.290323	0.290323	0.225806	0.322581	0.129032	0.258065	0.225806	0.0967742	0.225806	0.193548	1.32258	0.387097	0.16129	0.0645161	0	0.129032	0.0322581	0	0.129032	0.258065	0.129032	0	0.193548	0.193548	0.0322581	0	0	0	0.0645161	1.16129	0.0645161	0.0322581	0.0322581	0.193548	0.0322581	0	0	0.0645161	0.0645161	0	0.225806	0.0322581	0	0	0.0322581	0.129032	0.0645161	0.0967742	0.0322581	0.129032	0.741935	0.741935	0.0322581	0.290323	0.0322581	0.129032	0.258065	0	0	0	0.129032	0.129032	0.0645161	0.16129	0.0645161	0.0645161	0.129032	0	0.225806	0.612903	0.0645161	0	0.129032	0.0322581	0.193548	0.0967742	0.193548	0.322581	0.129032	0.129032	0.290323	0.354839	0.322581	0.16129	0.516129	0.193548	0.16129	0.16129	0.0645161	0.387097	0.129032	0	0	2.12903	0.0967742	0.645161	0.193548	0.677419	0.290323	0.0322581	0.354839	0.387097	0.258065	1.54839	0.129032	0	0.0322581	0.258065	0	0	0.0645161	0.0645161	0.16129	0.0967742	0	0.0645161	0.0645161	0.0967742	0	0.0645161	0	0	0.419355	0	0.709677	0.129032	0	0.709677	0.0967742	0	0.225806	0.16129	0	0.0967742	0.0322581	0.0322581	0.419355	0	0	0.193548	0.129032	0.290323	0.0645161	0	0.129032	0.0967742	0.0645161	0.16129	0.193548	0	0	0	0	0	0.0322581	0.0322581	0	0.0967742	0.0645161	0.225806	0.129032	0.580645	0	0.354839	0.193548	0	0.129032	0.806452	0.129032	0.0322581	0	0.0645161	0.129032	0.0322581	0.258065	0	0.0322581	0.193548	0.419355	0	0.419355	0.0645161	0	0.0322581	0.0322581	0.0967742	0.0322581	0	0.322581	0.0322581	0.193548	0.129032	0.0645161	0.0967742	0.129032	0.0967742	0	0.419355	0	0.612903	0	0.0967742	0	0.193548	0	0.0322581	0.0322581	0	0.516129	0.451613	0.129032	0.516129	0	0.0322581	0.322581	0.354839	0.0967742	0.0967742	0.290323	1.54839	0	0.16129	0.16129	0.290323	0.0967742	0.0645161	0	0	0.0967742	0	0.83871	0.741935	0.322581	0.322581	0.580645	0.580645	0.193548	0.0322581	0	0	0	0	0	0.0645161	0.129032	0	0.0645161	0	0.0322581	0.0322581	0.290323	0.258065	0.0322581	0.0967742	0.0322581	0.0645161	0.0967742	0.290323	0.129032	0.0645161	0.0322581	0	0.0645161	0.290323	0.387097	0	0.516129	0.193548	0.774194	0.774194	0.0645161	0	0.0322581	0.0645161	0.225806	0	0.0967742	0.16129	0.225806	0.870968	0.709677	0.290323	0.0967742	1.45161	0	0.322581	0	0.0645161	0.0967742	0.0645161	0.677419	0.225806	0.16129	0.0967742	0.387097	0.193548	0.129032	0	0.0967742	0	0.451613	0.193548	0.258065	0	0.0645161	0.193548	0.290323	0.225806	0.129032	0	0	0.0322581	0.354839	0	0.0645161	0.903226	0.0322581	0.677419
Tanc2	3	2	1	0	2	2	2	0	0	0	2	0	0	2	0	0	2	4	2	0	2	0	0	2	0	0	2	2	4	51	10	11	0	0	2	0	0	1	0	0	0	3	6	0	1	0	0	2	1	0	0	0	3	3	2	0	3	10	1	2	1	0	0	0	0	0	0	0	0	3	4	0	1	0	1	1	0	0	0	1	0	0	0	0	0	4	0	8	2	2	0	0	2	0	1	0	0	2	2	0	2	0	2	0	2	3	2	0	0	0	0	0	14	0	2	3	3	1	0	2	4	0	4	2	0	0	8	0	1	0	0	2	1	2	2	0	1	0	1	0	0	3	0	5	0	0	8	0	0	0	0	0	0	0	1	10	0	0	2	2	4	0	0	0	0	1	2	8	0	0	0	0	0	0	0	0	2	0	2	0	0	0	3	1	0	1	2	0	0	0	0	1	1	1	2	0	1	3	0	0	0	2	0	0	0	1	1	8	0	0	2	0	0	0	0	0	6	1	11	1	0	0	0	0	1	0	0	9	8	4	12	1	0	10	8	0	0	8	14	1	2	2	2	1	0	1	0	0	0	17	15	3	4	9	7	4	0	0	0	0	0	0	0	0	0	0	0	0	0	1	3	0	2	0	0	0	0	0	0	0	0	0	4	3	0	1	0	6	1	0	0	0	0	2	2	2	0	0	1	3	0	2	14	0	6	0	0	0	0	7	0	3	1	7	3	4	0	0	0	4	6	3	1	1	4	4	8	2	0	0	0	5	1	3	1	0	0	0.666667	0.333333	0	0.666667	0.666667	0.666667	0	0	0	0.666667	0	0	0.666667	0	0	0.666667	1.33333	0.666667	0	0.666667	0	0	0.666667	0	0	0.666667	0.666667	1.33333	17	3.33333	3.66667	0	0	0.666667	0	0	0.333333	0	0	0	1	2	0	0.333333	0	0	0.666667	0.333333	0	0	0	1	1	0.666667	0	1	3.33333	0.333333	0.666667	0.333333	0	0	0	0	0	0	0	0	1	1.33333	0	0.333333	0	0.333333	0.333333	0	0	0	0.333333	0	0	0	0	0	1.33333	0	2.66667	0.666667	0.666667	0	0	0.666667	0	0.333333	0	0	0.666667	0.666667	0	0.666667	0	0.666667	0	0.666667	1	0.666667	0	0	0	0	0	4.66667	0	0.666667	1	1	0.333333	0	0.666667	1.33333	0	1.33333	0.666667	0	0	2.66667	0	0.333333	0	0	0.666667	0.333333	0.666667	0.666667	0	0.333333	0	0.333333	0	0	1	0	1.66667	0	0	2.66667	0	0	0	0	0	0	0	0.333333	3.33333	0	0	0.666667	0.666667	1.33333	0	0	0	0	0.333333	0.666667	2.66667	0	0	0	0	0	0	0	0	0.666667	0	0.666667	0	0	0	1	0.333333	0	0.333333	0.666667	0	0	0	0	0.333333	0.333333	0.333333	0.666667	0	0.333333	1	0	0	0	0.666667	0	0	0	0.333333	0.333333	2.66667	0	0	0.666667	0	0	0	0	0	2	0.333333	3.66667	0.333333	0	0	0	0	0.333333	0	0	3	2.66667	1.33333	4	0.333333	0	3.33333	2.66667	0	0	2.66667	4.66667	0.333333	0.666667	0.666667	0.666667	0.333333	0	0.333333	0	0	0	5.66667	5	1	1.33333	3	2.33333	1.33333	0	0	0	0	0	0	0	0	0	0	0	0	0	0.333333	1	0	0.666667	0	0	0	0	0	0	0	0	0	1.33333	1	0	0.333333	0	2	0.333333	0	0	0	0	0.666667	0.666667	0.666667	0	0	0.333333	1	0	0.666667	4.66667	0	2	0	0	0	0	2.33333	0	1	0.333333	2.33333	1	1.33333	0	0	0	1.33333	2	1	0.333333	0.333333	1.33333	1.33333	2.66667	0.666667	0	0	0	1.66667	0.333333	1	0.333333	0	0
Tango2	3	0	0	0	0	0	1	0	0	2	0	0	0	0	1	0	0	0	0	0	0	0	0	0	0	0	1	1	0	15	3	1	0	0	1	0	0	1	0	0	0	0	0	1	3	0	0	0	2	0	0	0	1	2	1	0	2	4	0	0	0	0	0	0	0	0	0	0	1	9	9	1	1	1	2	1	0	0	0	0	0	0	0	0	0	2	1	2	4	0	0	0	0	0	0	0	0	0	0	0	0	0	0	2	0	3	2	0	0	0	0	0	22	0	4	3	9	0	0	7	9	0	7	1	0	1	6	2	0	0	0	0	0	0	0	0	0	0	0	0	0	2	0	8	0	0	4	2	0	0	1	0	1	1	0	3	0	0	0	0	2	1	2	0	0	0	0	3	0	0	0	0	1	1	0	0	0	0	1	0	1	0	1	1	1	1	0	0	0	0	1	3	1	4	1	0	1	1	0	1	0	1	0	0	0	0	1	0	0	0	0	0	0	0	0	0	2	1	5	0	0	0	0	0	0	0	0	4	5	0	4	0	0	2	2	0	0	3	12	0	4	1	1	0	1	0	1	0	0	7	8	0	2	4	10	0	1	0	1	1	0	0	0	0	1	0	0	0	0	0	0	0	0	0	0	0	1	0	0	0	0	3	4	3	0	2	0	2	0	0	0	0	0	1	0	0	0	0	4	1	0	0	11	0	1	0	0	0	0	4	0	0	0	0	0	0	0	0	0	2	0	3	0	1	0	0	1	0	0	0	1	7	0	1	1	0	0	0	0	0	0	0	0.333333	0	0	0.666667	0	0	0	0	0.333333	0	0	0	0	0	0	0	0	0	0	0	0.333333	0.333333	0	5	1	0.333333	0	0	0.333333	0	0	0.333333	0	0	0	0	0	0.333333	1	0	0	0	0.666667	0	0	0	0.333333	0.666667	0.333333	0	0.666667	1.33333	0	0	0	0	0	0	0	0	0	0	0.333333	3	3	0.333333	0.333333	0.333333	0.666667	0.333333	0	0	0	0	0	0	0	0	0	0.666667	0.333333	0.666667	1.33333	0	0	0	0	0	0	0	0	0	0	0	0	0	0	0.666667	0	1	0.666667	0	0	0	0	0	7.33333	0	1.33333	1	3	0	0	2.33333	3	0	2.33333	0.333333	0	0.333333	2	0.666667	0	0	0	0	0	0	0	0	0	0	0	0	0	0.666667	0	2.66667	0	0	1.33333	0.666667	0	0	0.333333	0	0.333333	0.333333	0	1	0	0	0	0	0.666667	0.333333	0.666667	0	0	0	0	1	0	0	0	0	0.333333	0.333333	0	0	0	0	0.333333	0	0.333333	0	0.333333	0.333333	0.333333	0.333333	0	0	0	0	0.333333	1	0.333333	1.33333	0.333333	0	0.333333	0.333333	0	0.333333	0	0.333333	0	0	0	0	0.333333	0	0	0	0	0	0	0	0	0	0.666667	0.333333	1.66667	0	0	0	0	0	0	0	0	1.33333	1.66667	0	1.33333	0	0	0.666667	0.666667	0	0	1	4	0	1.33333	0.333333	0.333333	0	0.333333	0	0.333333	0	0	2.33333	2.66667	0	0.666667	1.33333	3.33333	0	0.333333	0	0.333333	0.333333	0	0	0	0	0.333333	0	0	0	0	0	0	0	0	0	0	0	0.333333	0	0	0	0	1	1.33333	1	0	0.666667	0	0.666667	0	0	0	0	0	0.333333	0	0	0	0	1.33333	0.333333	0	0	3.66667	0	0.333333	0	0	0	0	1.33333	0	0	0	0	0	0	0	0	0	0.666667	0	1	0	0.333333	0	0	0.333333	0	0	0	0.333333	2.33333	0	0.333333	0.333333	0	0
Tango6	8	2	2	2	0	0	3	4	4	5	0	4	4	0	4	4	0	0	0	4	0	4	4	0	4	3	1	1	0	17	4	7	0	1	3	1	0	0	4	2	0	0	0	0	1	0	1	2	11	0	1	1	4	1	1	0	3	3	2	3	2	1	0	0	0	0	0	0	1	9	3	2	12	0	2	1	0	0	0	1	2	0	0	0	0	0	0	0	1	0	0	2	0	4	0	2	4	0	0	4	0	4	0	5	0	2	3	0	1	0	0	0	21	0	5	1	2	0	0	0	5	2	13	2	0	0	11	0	0	0	0	0	1	0	4	0	0	0	2	0	4	3	0	4	0	0	2	0	0	1	1	0	0	0	1	14	0	0	1	1	3	0	0	2	2	0	0	2	0	0	0	2	1	2	0	0	0	1	1	0	6	0	2	1	0	1	8	0	0	0	2	0	1	0	0	0	1	2	1	4	0	0	0	0	0	0	0	2	0	3	0	0	0	0	0	0	3	1	7	0	0	0	1	0	0	0	0	4	2	2	13	0	0	5	1	1	1	10	20	0	2	3	1	2	2	0	0	0	0	6	2	2	0	2	7	2	1	0	1	0	0	1	0	0	0	0	0	0	0	2	2	0	1	0	0	0	4	1	0	0	1	0	1	3	0	8	0	15	6	0	1	1	0	3	0	0	4	3	10	0	4	0	23	0	1	1	1	0	0	14	3	2	2	2	1	3	0	0	1	4	5	1	0	3	0	2	0	0	0	1	2	4	0	5	5	0	2	0.25	0.25	0.25	0	0	0.375	0.5	0.5	0.625	0	0.5	0.5	0	0.5	0.5	0	0	0	0.5	0	0.5	0.5	0	0.5	0.375	0.125	0.125	0	2.125	0.5	0.875	0	0.125	0.375	0.125	0	0	0.5	0.25	0	0	0	0	0.125	0	0.125	0.25	1.375	0	0.125	0.125	0.5	0.125	0.125	0	0.375	0.375	0.25	0.375	0.25	0.125	0	0	0	0	0	0	0.125	1.125	0.375	0.25	1.5	0	0.25	0.125	0	0	0	0.125	0.25	0	0	0	0	0	0	0	0.125	0	0	0.25	0	0.5	0	0.25	0.5	0	0	0.5	0	0.5	0	0.625	0	0.25	0.375	0	0.125	0	0	0	2.625	0	0.625	0.125	0.25	0	0	0	0.625	0.25	1.625	0.25	0	0	1.375	0	0	0	0	0	0.125	0	0.5	0	0	0	0.25	0	0.5	0.375	0	0.5	0	0	0.25	0	0	0.125	0.125	0	0	0	0.125	1.75	0	0	0.125	0.125	0.375	0	0	0.25	0.25	0	0	0.25	0	0	0	0.25	0.125	0.25	0	0	0	0.125	0.125	0	0.75	0	0.25	0.125	0	0.125	1	0	0	0	0.25	0	0.125	0	0	0	0.125	0.25	0.125	0.5	0	0	0	0	0	0	0	0.25	0	0.375	0	0	0	0	0	0	0.375	0.125	0.875	0	0	0	0.125	0	0	0	0	0.5	0.25	0.25	1.625	0	0	0.625	0.125	0.125	0.125	1.25	2.5	0	0.25	0.375	0.125	0.25	0.25	0	0	0	0	0.75	0.25	0.25	0	0.25	0.875	0.25	0.125	0	0.125	0	0	0.125	0	0	0	0	0	0	0	0.25	0.25	0	0.125	0	0	0	0.5	0.125	0	0	0.125	0	0.125	0.375	0	1	0	1.875	0.75	0	0.125	0.125	0	0.375	0	0	0.5	0.375	1.25	0	0.5	0	2.875	0	0.125	0.125	0.125	0	0	1.75	0.375	0.25	0.25	0.25	0.125	0.375	0	0	0.125	0.5	0.625	0.125	0	0.375	0	0.25	0	0	0	0.125	0.25	0.5	0	0.625	0.625	0	0.25
Tank	6	3	1	1	0	1	2	2	2	3	2	2	3	1	3	3	0	2	1	3	1	2	2	0	2	2	2	3	0	12	5	0	0	1	2	0	0	0	2	0	0	0	2	0	0	0	0	1	3	0	0	0	2	2	1	0	1	2	3	1	1	0	0	0	2	1	1	0	1	10	2	0	3	1	5	0	0	0	0	2	1	0	0	0	0	0	0	1	5	0	0	2	1	2	1	2	2	0	1	2	2	2	1	3	2	3	3	0	1	0	0	0	18	0	7	0	1	0	0	1	1	1	13	2	0	0	1	0	0	0	0	2	1	0	0	0	0	0	0	0	0	4	0	0	1	0	5	0	0	1	0	0	1	0	1	2	0	0	2	1	5	2	2	6	1	0	0	1	1	0	0	0	1	0	2	0	2	1	0	0	0	0	4	1	0	0	2	0	0	0	0	1	0	1	0	0	1	2	0	5	0	0	0	1	0	2	0	0	0	2	1	0	0	1	1	1	3	0	11	0	0	0	1	0	3	1	1	4	1	2	5	0	0	1	2	0	0	1	13	0	1	3	2	1	1	0	1	0	1	4	2	3	2	4	2	2	0	0	0	1	0	0	0	0	2	0	0	0	0	3	3	0	2	0	0	0	0	0	0	0	0	0	1	1	0	5	1	2	2	0	1	0	0	2	0	0	2	2	5	5	2	0	9	0	1	1	1	0	0	5	1	0	0	0	0	0	0	0	1	6	0	4	0	1	0	0	2	0	0	0	0	3	0	2	1	0	1	0.5	0.166667	0.166667	0	0.166667	0.333333	0.333333	0.333333	0.5	0.333333	0.333333	0.5	0.166667	0.5	0.5	0	0.333333	0.166667	0.5	0.166667	0.333333	0.333333	0	0.333333	0.333333	0.333333	0.5	0	2	0.833333	0	0	0.166667	0.333333	0	0	0	0.333333	0	0	0	0.333333	0	0	0	0	0.166667	0.5	0	0	0	0.333333	0.333333	0.166667	0	0.166667	0.333333	0.5	0.166667	0.166667	0	0	0	0.333333	0.166667	0.166667	0	0.166667	1.66667	0.333333	0	0.5	0.166667	0.833333	0	0	0	0	0.333333	0.166667	0	0	0	0	0	0	0.166667	0.833333	0	0	0.333333	0.166667	0.333333	0.166667	0.333333	0.333333	0	0.166667	0.333333	0.333333	0.333333	0.166667	0.5	0.333333	0.5	0.5	0	0.166667	0	0	0	3	0	1.16667	0	0.166667	0	0	0.166667	0.166667	0.166667	2.16667	0.333333	0	0	0.166667	0	0	0	0	0.333333	0.166667	0	0	0	0	0	0	0	0	0.666667	0	0	0.166667	0	0.833333	0	0	0.166667	0	0	0.166667	0	0.166667	0.333333	0	0	0.333333	0.166667	0.833333	0.333333	0.333333	1	0.166667	0	0	0.166667	0.166667	0	0	0	0.166667	0	0.333333	0	0.333333	0.166667	0	0	0	0	0.666667	0.166667	0	0	0.333333	0	0	0	0	0.166667	0	0.166667	0	0	0.166667	0.333333	0	0.833333	0	0	0	0.166667	0	0.333333	0	0	0	0.333333	0.166667	0	0	0.166667	0.166667	0.166667	0.5	0	1.83333	0	0	0	0.166667	0	0.5	0.166667	0.166667	0.666667	0.166667	0.333333	0.833333	0	0	0.166667	0.333333	0	0	0.166667	2.16667	0	0.166667	0.5	0.333333	0.166667	0.166667	0	0.166667	0	0.166667	0.666667	0.333333	0.5	0.333333	0.666667	0.333333	0.333333	0	0	0	0.166667	0	0	0	0	0.333333	0	0	0	0	0.5	0.5	0	0.333333	0	0	0	0	0	0	0	0	0	0.166667	0.166667	0	0.833333	0.166667	0.333333	0.333333	0	0.166667	0	0	0.333333	0	0	0.333333	0.333333	0.833333	0.833333	0.333333	0	1.5	0	0.166667	0.166667	0.166667	0	0	0.833333	0.166667	0	0	0	0	0	0	0	0.166667	1	0	0.666667	0	0.166667	0	0	0.333333	0	0	0	0	0.5	0	0.333333	0.166667	0	0.166667
Taok1	5	1	1	0	0	5	0	2	1	3	0	2	2	0	3	2	0	0	0	2	0	2	2	1	2	1	1	3	0	25	7	11	0	0	1	0	0	0	2	1	0	0	0	0	2	0	0	1	3	0	0	0	1	3	3	0	3	8	0	2	1	0	1	0	0	0	0	0	1	1	3	0	5	0	1	1	0	0	0	0	0	0	0	0	0	2	0	6	13	0	0	1	0	1	0	2	2	1	0	1	0	2	0	3	0	3	4	0	0	0	0	0	14	0	0	0	3	2	0	1	0	2	9	2	1	0	1	0	0	0	0	0	2	0	2	0	0	0	0	0	2	3	0	4	0	0	19	0	0	0	2	0	1	0	0	2	0	0	1	2	4	4	1	5	0	0	0	0	0	0	0	0	1	0	0	0	0	0	2	0	1	0	1	2	0	1	0	2	0	1	0	0	0	0	0	0	2	5	2	2	0	1	0	0	0	0	0	4	0	2	6	2	0	0	0	0	7	0	8	0	0	0	0	0	0	0	0	7	3	1	4	0	0	2	1	0	0	3	19	0	2	2	1	1	2	1	0	0	0	17	9	0	4	9	2	0	0	0	0	0	0	0	0	0	0	0	0	0	0	0	2	0	1	0	0	1	0	0	0	0	0	1	2	11	0	6	0	4	1	0	0	0	1	1	0	0	0	1	3	2	2	0	10	0	3	1	1	1	2	4	0	0	0	2	0	0	0	0	0	4	5	3	0	2	0	0	1	0	0	0	0	6	0	2	1	0	1	0.2	0.2	0	0	1	0	0.4	0.2	0.6	0	0.4	0.4	0	0.6	0.4	0	0	0	0.4	0	0.4	0.4	0.2	0.4	0.2	0.2	0.6	0	5	1.4	2.2	0	0	0.2	0	0	0	0.4	0.2	0	0	0	0	0.4	0	0	0.2	0.6	0	0	0	0.2	0.6	0.6	0	0.6	1.6	0	0.4	0.2	0	0.2	0	0	0	0	0	0.2	0.2	0.6	0	1	0	0.2	0.2	0	0	0	0	0	0	0	0	0	0.4	0	1.2	2.6	0	0	0.2	0	0.2	0	0.4	0.4	0.2	0	0.2	0	0.4	0	0.6	0	0.6	0.8	0	0	0	0	0	2.8	0	0	0	0.6	0.4	0	0.2	0	0.4	1.8	0.4	0.2	0	0.2	0	0	0	0	0	0.4	0	0.4	0	0	0	0	0	0.4	0.6	0	0.8	0	0	3.8	0	0	0	0.4	0	0.2	0	0	0.4	0	0	0.2	0.4	0.8	0.8	0.2	1	0	0	0	0	0	0	0	0	0.2	0	0	0	0	0	0.4	0	0.2	0	0.2	0.4	0	0.2	0	0.4	0	0.2	0	0	0	0	0	0	0.4	1	0.4	0.4	0	0.2	0	0	0	0	0	0.8	0	0.4	1.2	0.4	0	0	0	0	1.4	0	1.6	0	0	0	0	0	0	0	0	1.4	0.6	0.2	0.8	0	0	0.4	0.2	0	0	0.6	3.8	0	0.4	0.4	0.2	0.2	0.4	0.2	0	0	0	3.4	1.8	0	0.8	1.8	0.4	0	0	0	0	0	0	0	0	0	0	0	0	0	0	0	0.4	0	0.2	0	0	0.2	0	0	0	0	0	0.2	0.4	2.2	0	1.2	0	0.8	0.2	0	0	0	0.2	0.2	0	0	0	0.2	0.6	0.4	0.4	0	2	0	0.6	0.2	0.2	0.2	0.4	0.8	0	0	0	0.4	0	0	0	0	0	0.8	1	0.6	0	0.4	0	0	0.2	0	0	0	0	1.2	0	0.4	0.2	0	0.2
Taok2	1	0	0	0	0	0	0	0	0	2	0	0	0	0	1	0	0	0	0	0	0	0	1	0	0	0	0	3	0	19	4	6	0	0	0	0	0	0	0	0	0	0	0	0	0	0	0	1	2	0	0	0	0	0	0	0	0	0	0	0	0	0	0	0	0	0	0	0	0	1	4	0	2	0	0	0	0	0	0	0	0	0	0	0	0	1	0	1	1	0	0	0	0	0	0	0	1	0	0	0	0	1	0	2	0	3	2	0	0	0	0	0	10	0	1	1	2	0	0	2	2	0	2	1	0	0	1	0	1	0	0	0	0	0	0	0	0	0	1	2	0	4	0	2	0	0	2	0	0	0	0	0	0	0	0	2	0	1	0	2	2	0	0	1	0	0	0	0	0	0	0	0	0	0	0	0	0	0	0	0	0	0	0	1	0	0	2	0	0	0	0	1	0	0	0	0	1	3	0	0	0	0	0	0	0	0	0	2	0	0	1	0	0	0	0	0	3	0	1	1	0	0	0	0	0	0	0	0	0	1	1	1	0	5	0	0	0	2	3	0	0	0	0	0	0	1	0	0	0	2	1	0	0	0	0	0	0	0	0	0	0	0	0	0	0	0	0	0	0	1	1	0	0	0	0	0	0	0	0	0	0	1	1	4	0	2	0	1	0	0	0	1	0	0	0	0	0	0	2	0	1	0	1	0	2	0	0	0	1	6	2	0	0	0	0	1	0	0	0	0	0	2	1	2	0	0	0	0	0	0	0	1	0	0	0	0	0	0	0	0	0	0	0	0	0	2	0	0	0	0	1	0	0	0	0	0	0	0	1	0	0	0	0	3	0	19	4	6	0	0	0	0	0	0	0	0	0	0	0	0	0	0	0	1	2	0	0	0	0	0	0	0	0	0	0	0	0	0	0	0	0	0	0	0	0	1	4	0	2	0	0	0	0	0	0	0	0	0	0	0	0	1	0	1	1	0	0	0	0	0	0	0	1	0	0	0	0	1	0	2	0	3	2	0	0	0	0	0	10	0	1	1	2	0	0	2	2	0	2	1	0	0	1	0	1	0	0	0	0	0	0	0	0	0	1	2	0	4	0	2	0	0	2	0	0	0	0	0	0	0	0	2	0	1	0	2	2	0	0	1	0	0	0	0	0	0	0	0	0	0	0	0	0	0	0	0	0	0	0	1	0	0	2	0	0	0	0	1	0	0	0	0	1	3	0	0	0	0	0	0	0	0	0	2	0	0	1	0	0	0	0	0	3	0	1	1	0	0	0	0	0	0	0	0	0	1	1	1	0	5	0	0	0	2	3	0	0	0	0	0	0	1	0	0	0	2	1	0	0	0	0	0	0	0	0	0	0	0	0	0	0	0	0	0	0	1	1	0	0	0	0	0	0	0	0	0	0	1	1	4	0	2	0	1	0	0	0	1	0	0	0	0	0	0	2	0	1	0	1	0	2	0	0	0	1	6	2	0	0	0	0	1	0	0	0	0	0	2	1	2	0	0	0	0	0	0	0	1	0	0	0	0	0
Taok3	5	2	2	0	0	0	2	0	1	8	2	1	1	2	4	1	2	2	1	1	2	1	1	0	1	1	1	2	0	26	4	0	0	0	0	0	0	2	2	2	0	0	6	1	1	0	0	2	7	0	0	0	1	0	0	0	0	0	1	2	0	0	0	0	0	0	0	0	1	6	4	0	0	0	0	5	0	1	0	0	1	0	0	0	0	1	0	4	4	0	0	0	0	1	0	3	1	0	1	1	2	1	1	8	2	5	5	1	4	0	0	0	13	0	4	2	4	3	0	1	9	0	10	1	0	0	7	0	0	0	0	1	3	1	4	0	0	1	0	0	0	2	0	5	0	0	4	1	0	0	4	0	0	0	1	6	0	0	1	4	7	0	0	0	0	0	2	2	3	3	1	1	1	1	0	0	0	0	2	1	7	0	2	1	0	1	5	1	0	0	0	2	2	1	0	0	2	2	0	6	0	3	0	0	0	0	0	2	0	2	0	0	0	0	0	0	6	0	10	0	0	0	1	0	2	0	0	10	1	1	7	0	0	2	1	0	0	5	20	0	5	2	4	1	1	0	0	0	0	11	7	2	2	11	3	2	0	0	0	3	1	0	0	0	4	3	2	0	0	0	1	1	2	1	0	0	6	5	0	0	0	0	4	1	0	2	0	13	7	0	0	0	2	1	0	0	0	1	11	5	1	2	23	1	4	0	0	0	0	7	2	1	0	5	2	4	0	2	0	7	1	4	0	2	2	4	7	4	0	0	1	2	0	2	5	0	5	0.4	0.4	0	0	0	0.4	0	0.2	1.6	0.4	0.2	0.2	0.4	0.8	0.2	0.4	0.4	0.2	0.2	0.4	0.2	0.2	0	0.2	0.2	0.2	0.4	0	5.2	0.8	0	0	0	0	0	0	0.4	0.4	0.4	0	0	1.2	0.2	0.2	0	0	0.4	1.4	0	0	0	0.2	0	0	0	0	0	0.2	0.4	0	0	0	0	0	0	0	0	0.2	1.2	0.8	0	0	0	0	1	0	0.2	0	0	0.2	0	0	0	0	0.2	0	0.8	0.8	0	0	0	0	0.2	0	0.6	0.2	0	0.2	0.2	0.4	0.2	0.2	1.6	0.4	1	1	0.2	0.8	0	0	0	2.6	0	0.8	0.4	0.8	0.6	0	0.2	1.8	0	2	0.2	0	0	1.4	0	0	0	0	0.2	0.6	0.2	0.8	0	0	0.2	0	0	0	0.4	0	1	0	0	0.8	0.2	0	0	0.8	0	0	0	0.2	1.2	0	0	0.2	0.8	1.4	0	0	0	0	0	0.4	0.4	0.6	0.6	0.2	0.2	0.2	0.2	0	0	0	0	0.4	0.2	1.4	0	0.4	0.2	0	0.2	1	0.2	0	0	0	0.4	0.4	0.2	0	0	0.4	0.4	0	1.2	0	0.6	0	0	0	0	0	0.4	0	0.4	0	0	0	0	0	0	1.2	0	2	0	0	0	0.2	0	0.4	0	0	2	0.2	0.2	1.4	0	0	0.4	0.2	0	0	1	4	0	1	0.4	0.8	0.2	0.2	0	0	0	0	2.2	1.4	0.4	0.4	2.2	0.6	0.4	0	0	0	0.6	0.2	0	0	0	0.8	0.6	0.4	0	0	0	0.2	0.2	0.4	0.2	0	0	1.2	1	0	0	0	0	0.8	0.2	0	0.4	0	2.6	1.4	0	0	0	0.4	0.2	0	0	0	0.2	2.2	1	0.2	0.4	4.6	0.2	0.8	0	0	0	0	1.4	0.4	0.2	0	1	0.4	0.8	0	0.4	0	1.4	0.2	0.8	0	0.4	0.4	0.8	1.4	0.8	0	0	0.2	0.4	0	0.4	1	0	1
Tap1	3	0	0	0	0	0	0	0	0	0	0	0	0	0	0	0	0	0	0	0	0	0	0	0	0	0	0	0	0	2	0	0	0	0	0	0	0	0	0	0	0	0	0	0	0	1	1	1	0	0	0	0	0	0	0	0	0	0	0	0	0	0	0	0	0	0	0	0	0	1	0	0	1	0	0	0	0	0	0	0	0	0	0	0	0	0	0	0	0	0	0	0	0	0	0	0	0	0	0	0	0	0	0	0	0	0	0	0	0	0	0	0	4	0	0	0	0	0	0	0	0	0	2	0	0	0	0	0	0	0	0	0	0	0	0	0	0	0	0	0	0	0	0	0	0	1	0	0	0	0	0	0	0	0	0	0	0	0	0	0	0	1	0	0	0	0	0	1	0	0	0	0	0	0	0	0	0	0	0	0	0	0	0	1	0	0	0	0	0	0	0	0	0	0	0	0	0	1	0	1	0	0	0	0	0	0	0	0	0	0	0	0	0	0	0	0	0	0	2	0	0	0	0	0	0	0	0	0	0	0	1	0	0	2	1	0	0	0	3	0	0	0	0	0	0	0	0	0	0	0	0	0	0	0	0	0	0	0	0	0	0	0	0	0	0	0	0	0	0	0	0	0	0	0	0	0	0	0	0	0	0	0	0	0	0	0	0	2	0	0	0	0	0	0	0	0	0	0	0	0	0	0	1	0	0	0	0	0	0	2	0	0	0	0	0	0	0	0	0	0	0	0	0	0	0	0	0	0	0	0	0	0	0	0	0	0	0	0	0	0	0	0	0	0	0	0	0	0	0	0	0	0	0	0	0	0	0	0	0	0	0	0	0	0	0	0.666667	0	0	0	0	0	0	0	0	0	0	0	0	0	0	0	0.333333	0.333333	0.333333	0	0	0	0	0	0	0	0	0	0	0	0	0	0	0	0	0	0	0	0	0	0.333333	0	0	0.333333	0	0	0	0	0	0	0	0	0	0	0	0	0	0	0	0	0	0	0	0	0	0	0	0	0	0	0	0	0	0	0	0	0	0	0	0	0	0	0	1.33333	0	0	0	0	0	0	0	0	0	0.666667	0	0	0	0	0	0	0	0	0	0	0	0	0	0	0	0	0	0	0	0	0	0	0.333333	0	0	0	0	0	0	0	0	0	0	0	0	0	0	0	0.333333	0	0	0	0	0	0.333333	0	0	0	0	0	0	0	0	0	0	0	0	0	0	0	0.333333	0	0	0	0	0	0	0	0	0	0	0	0	0	0.333333	0	0.333333	0	0	0	0	0	0	0	0	0	0	0	0	0	0	0	0	0	0	0.666667	0	0	0	0	0	0	0	0	0	0	0	0.333333	0	0	0.666667	0.333333	0	0	0	1	0	0	0	0	0	0	0	0	0	0	0	0	0	0	0	0	0	0	0	0	0	0	0	0	0	0	0	0	0	0	0	0	0	0	0	0	0	0	0	0	0	0	0	0	0	0	0	0	0.666667	0	0	0	0	0	0	0	0	0	0	0	0	0	0	0.333333	0	0	0	0	0	0	0.666667	0	0	0	0	0	0	0	0	0	0	0	0	0	0	0	0	0	0	0	0	0	0	0	0	0	0	0
Tap2	4	0	0	0	0	1	0	0	0	1	0	0	0	0	1	0	0	0	0	0	0	0	0	0	0	0	1	1	0	9	1	2	0	0	2	0	0	0	0	1	0	0	0	0	0	1	1	0	4	0	0	0	0	1	2	0	2	2	2	0	0	0	0	0	0	0	0	0	1	1	2	0	0	0	0	1	0	0	0	0	1	0	0	0	0	0	0	0	1	0	0	0	0	0	0	0	0	0	0	0	0	0	0	1	0	0	0	0	0	0	0	0	11	0	1	1	2	2	0	3	2	0	4	0	0	1	1	1	0	0	0	0	0	0	1	0	0	0	0	0	3	1	0	2	0	0	0	0	0	0	0	0	0	0	0	2	0	1	0	0	0	0	0	1	0	0	0	0	0	0	0	0	0	0	0	0	0	0	0	0	1	0	0	1	0	0	4	0	0	0	1	1	1	1	0	0	1	2	0	2	0	1	0	0	0	0	0	0	0	0	2	0	0	0	0	0	0	0	4	1	1	0	0	0	0	0	0	0	1	0	2	1	0	0	0	0	0	1	5	1	2	0	0	0	0	0	0	0	0	0	2	2	0	0	3	2	0	0	0	0	0	0	0	0	0	0	0	0	0	0	0	0	0	0	0	0	0	0	0	0	0	1	2	0	0	3	2	3	3	0	0	0	0	0	0	0	0	0	1	0	0	0	2	0	1	2	1	0	0	0	1	0	0	1	0	2	0	0	0	0	0	2	0	1	0	0	0	0	1	0	1	3	0	0	4	0	3	0	0	0	0	0.25	0	0	0	0.25	0	0	0	0	0.25	0	0	0	0	0	0	0	0	0	0	0	0.25	0.25	0	2.25	0.25	0.5	0	0	0.5	0	0	0	0	0.25	0	0	0	0	0	0.25	0.25	0	1	0	0	0	0	0.25	0.5	0	0.5	0.5	0.5	0	0	0	0	0	0	0	0	0	0.25	0.25	0.5	0	0	0	0	0.25	0	0	0	0	0.25	0	0	0	0	0	0	0	0.25	0	0	0	0	0	0	0	0	0	0	0	0	0	0	0.25	0	0	0	0	0	0	0	0	2.75	0	0.25	0.25	0.5	0.5	0	0.75	0.5	0	1	0	0	0.25	0.25	0.25	0	0	0	0	0	0	0.25	0	0	0	0	0	0.75	0.25	0	0.5	0	0	0	0	0	0	0	0	0	0	0	0.5	0	0.25	0	0	0	0	0	0.25	0	0	0	0	0	0	0	0	0	0	0	0	0	0	0	0	0.25	0	0	0.25	0	0	1	0	0	0	0.25	0.25	0.25	0.25	0	0	0.25	0.5	0	0.5	0	0.25	0	0	0	0	0	0	0	0	0.5	0	0	0	0	0	0	0	1	0.25	0.25	0	0	0	0	0	0	0	0.25	0	0.5	0.25	0	0	0	0	0	0.25	1.25	0.25	0.5	0	0	0	0	0	0	0	0	0	0.5	0.5	0	0	0.75	0.5	0	0	0	0	0	0	0	0	0	0	0	0	0	0	0	0	0	0	0	0	0	0	0	0	0	0.25	0.5	0	0	0.75	0.5	0.75	0.75	0	0	0	0	0	0	0	0	0	0.25	0	0	0	0.5	0	0.25	0.5	0.25	0	0	0	0.25	0	0	0.25	0	0.5	0	0	0	0	0	0.5	0	0.25	0	0	0	0	0.25	0	0.25	0.75	0	0	1	0	0.75
Tapbp	3	0	0	1	0	0	3	0	0	1	2	0	0	2	0	0	0	2	1	0	2	0	0	0	0	0	0	0	0	9	1	0	1	0	0	0	0	0	0	1	0	0	0	0	0	0	0	1	0	0	0	0	0	1	1	0	2	0	0	0	0	0	0	0	0	0	0	0	0	0	2	0	0	0	0	0	0	0	0	0	0	0	0	0	0	0	0	0	2	0	0	0	0	0	1	0	0	0	1	0	2	0	1	1	2	1	0	0	0	0	0	0	10	1	0	0	1	0	0	1	0	1	4	0	0	0	0	0	0	0	0	1	1	0	0	0	0	0	0	0	0	0	0	1	0	0	0	0	0	0	0	0	1	0	0	0	0	0	0	0	1	0	0	0	1	0	0	0	0	0	0	0	0	1	0	0	0	0	0	0	0	0	1	0	0	0	0	0	0	0	0	0	0	0	0	0	1	1	0	0	0	2	0	0	0	0	0	0	0	0	0	0	0	0	0	0	1	1	3	0	0	0	0	0	0	1	1	6	2	0	1	0	0	0	0	0	0	0	6	0	0	0	0	0	0	0	0	1	1	8	5	0	1	7	4	0	1	1	0	0	0	0	0	0	0	0	0	0	0	0	1	0	0	0	0	0	0	0	0	0	0	0	0	0	0	3	0	4	1	0	0	0	0	0	0	0	0	0	0	1	0	0	4	0	0	0	0	0	0	1	0	0	0	0	0	0	0	0	0	2	0	0	0	0	0	0	0	0	0	0	2	2	0	0	0	0	0	0	0	0.333333	0	0	1	0	0	0.333333	0.666667	0	0	0.666667	0	0	0	0.666667	0.333333	0	0.666667	0	0	0	0	0	0	0	0	3	0.333333	0	0.333333	0	0	0	0	0	0	0.333333	0	0	0	0	0	0	0	0.333333	0	0	0	0	0	0.333333	0.333333	0	0.666667	0	0	0	0	0	0	0	0	0	0	0	0	0	0.666667	0	0	0	0	0	0	0	0	0	0	0	0	0	0	0	0	0	0.666667	0	0	0	0	0	0.333333	0	0	0	0.333333	0	0.666667	0	0.333333	0.333333	0.666667	0.333333	0	0	0	0	0	0	3.33333	0.333333	0	0	0.333333	0	0	0.333333	0	0.333333	1.33333	0	0	0	0	0	0	0	0	0.333333	0.333333	0	0	0	0	0	0	0	0	0	0	0.333333	0	0	0	0	0	0	0	0	0.333333	0	0	0	0	0	0	0	0.333333	0	0	0	0.333333	0	0	0	0	0	0	0	0	0.333333	0	0	0	0	0	0	0	0	0.333333	0	0	0	0	0	0	0	0	0	0	0	0	0	0.333333	0.333333	0	0	0	0.666667	0	0	0	0	0	0	0	0	0	0	0	0	0	0	0.333333	0.333333	1	0	0	0	0	0	0	0.333333	0.333333	2	0.666667	0	0.333333	0	0	0	0	0	0	0	2	0	0	0	0	0	0	0	0	0.333333	0.333333	2.66667	1.66667	0	0.333333	2.33333	1.33333	0	0.333333	0.333333	0	0	0	0	0	0	0	0	0	0	0	0	0.333333	0	0	0	0	0	0	0	0	0	0	0	0	0	0	1	0	1.33333	0.333333	0	0	0	0	0	0	0	0	0	0	0.333333	0	0	1.33333	0	0	0	0	0	0	0.333333	0	0	0	0	0	0	0	0	0	0.666667	0	0	0	0	0	0	0	0	0	0	0.666667	0.666667	0	0	0	0	0
Tapt1	19	3	2	0	0	3	2	0	0	3	0	0	0	0	3	0	0	4	1	0	0	0	0	0	0	0	1	1	2	36	9	2	0	1	6	0	0	4	0	1	0	0	0	1	1	0	0	1	19	4	0	0	2	1	3	0	4	7	3	3	2	0	0	0	1	0	0	0	2	14	6	1	7	0	2	6	0	0	0	2	2	0	0	0	0	2	0	4	5	0	0	0	0	0	0	1	0	0	1	0	0	0	1	3	0	2	2	9	12	4	0	0	42	2	6	1	4	9	1	1	4	4	33	1	0	1	11	0	1	0	0	2	2	0	5	1	2	1	1	2	0	4	0	8	2	0	6	1	1	2	5	0	0	0	1	8	0	2	3	2	5	2	0	1	1	3	0	6	0	0	0	0	0	2	1	0	3	1	0	3	14	1	3	5	1	2	16	4	0	0	0	1	0	3	0	0	1	4	1	17	0	1	0	0	5	1	2	2	0	4	0	0	1	2	1	0	3	0	14	1	0	0	8	0	0	0	0	7	13	0	7	1	0	9	4	0	0	6	30	1	3	5	4	1	3	0	0	2	0	12	23	0	4	9	17	0	1	0	0	0	0	0	0	0	1	8	5	0	0	3	7	0	1	0	1	0	11	9	0	1	1	0	3	10	0	11	6	15	14	3	1	4	0	3	0	0	0	0	11	2	0	0	26	0	3	0	0	0	0	8	6	2	1	5	2	7	0	0	1	8	1	2	1	4	2	2	1	0	1	1	2	7	0	1	12	5	9	0.157895	0.105263	0	0	0.157895	0.105263	0	0	0.157895	0	0	0	0	0.157895	0	0	0.210526	0.0526316	0	0	0	0	0	0	0	0.0526316	0.0526316	0.105263	1.89474	0.473684	0.105263	0	0.0526316	0.315789	0	0	0.210526	0	0.0526316	0	0	0	0.0526316	0.0526316	0	0	0.0526316	1	0.210526	0	0	0.105263	0.0526316	0.157895	0	0.210526	0.368421	0.157895	0.157895	0.105263	0	0	0	0.0526316	0	0	0	0.105263	0.736842	0.315789	0.0526316	0.368421	0	0.105263	0.315789	0	0	0	0.105263	0.105263	0	0	0	0	0.105263	0	0.210526	0.263158	0	0	0	0	0	0	0.0526316	0	0	0.0526316	0	0	0	0.0526316	0.157895	0	0.105263	0.105263	0.473684	0.631579	0.210526	0	0	2.21053	0.105263	0.315789	0.0526316	0.210526	0.473684	0.0526316	0.0526316	0.210526	0.210526	1.73684	0.0526316	0	0.0526316	0.578947	0	0.0526316	0	0	0.105263	0.105263	0	0.263158	0.0526316	0.105263	0.0526316	0.0526316	0.105263	0	0.210526	0	0.421053	0.105263	0	0.315789	0.0526316	0.0526316	0.105263	0.263158	0	0	0	0.0526316	0.421053	0	0.105263	0.157895	0.105263	0.263158	0.105263	0	0.0526316	0.0526316	0.157895	0	0.315789	0	0	0	0	0	0.105263	0.0526316	0	0.157895	0.0526316	0	0.157895	0.736842	0.0526316	0.157895	0.263158	0.0526316	0.105263	0.842105	0.210526	0	0	0	0.0526316	0	0.157895	0	0	0.0526316	0.210526	0.0526316	0.894737	0	0.0526316	0	0	0.263158	0.0526316	0.105263	0.105263	0	0.210526	0	0	0.0526316	0.105263	0.0526316	0	0.157895	0	0.736842	0.0526316	0	0	0.421053	0	0	0	0	0.368421	0.684211	0	0.368421	0.0526316	0	0.473684	0.210526	0	0	0.315789	1.57895	0.0526316	0.157895	0.263158	0.210526	0.0526316	0.157895	0	0	0.105263	0	0.631579	1.21053	0	0.210526	0.473684	0.894737	0	0.0526316	0	0	0	0	0	0	0	0.0526316	0.421053	0.263158	0	0	0.157895	0.368421	0	0.0526316	0	0.0526316	0	0.578947	0.473684	0	0.0526316	0.0526316	0	0.157895	0.526316	0	0.578947	0.315789	0.789474	0.736842	0.157895	0.0526316	0.210526	0	0.157895	0	0	0	0	0.578947	0.105263	0	0	1.36842	0	0.157895	0	0	0	0	0.421053	0.315789	0.105263	0.0526316	0.263158	0.105263	0.368421	0	0	0.0526316	0.421053	0.0526316	0.105263	0.0526316	0.210526	0.105263	0.105263	0.0526316	0	0.0526316	0.0526316	0.105263	0.368421	0	0.0526316	0.631579	0.263158	0.473684
Tarbp1	11	1	0	2	0	0	5	0	0	6	3	0	0	2	3	0	2	6	4	0	2	0	2	2	0	2	2	3	0	71	4	4	0	1	4	1	0	1	0	2	0	0	3	1	3	0	0	0	14	2	0	0	0	1	1	0	1	1	1	0	1	0	0	0	0	0	0	0	1	13	2	1	3	0	3	0	0	0	0	0	1	0	0	0	0	1	0	2	4	2	0	0	1	0	2	0	2	2	4	2	4	2	3	6	3	0	1	2	3	3	0	0	44	0	1	0	1	3	0	1	8	1	21	1	1	0	6	0	0	0	0	4	3	2	0	2	1	0	0	1	0	6	1	5	0	0	1	2	0	1	5	0	0	0	1	6	0	1	0	1	4	0	0	2	0	0	4	6	0	1	0	1	1	0	0	0	0	1	1	1	6	0	6	3	1	5	10	0	0	0	0	0	0	0	0	1	3	5	0	7	0	1	0	0	2	0	0	8	0	2	3	0	0	0	0	0	1	2	10	0	0	0	2	0	1	0	0	6	8	0	6	0	0	12	9	0	0	2	21	1	5	1	2	0	2	0	1	1	0	8	14	0	2	7	14	0	0	0	0	0	0	0	0	1	0	4	0	0	0	0	2	0	1	0	2	2	3	1	1	0	0	1	1	6	1	10	5	11	8	0	2	3	0	2	0	1	0	2	8	6	1	3	20	0	7	0	0	0	4	19	4	0	1	4	1	7	0	0	0	7	1	4	1	3	0	3	6	0	0	0	2	7	0	5	10	1	8	0.0909091	0	0.181818	0	0	0.454545	0	0	0.545455	0.272727	0	0	0.181818	0.272727	0	0.181818	0.545455	0.363636	0	0.181818	0	0.181818	0.181818	0	0.181818	0.181818	0.272727	0	6.45455	0.363636	0.363636	0	0.0909091	0.363636	0.0909091	0	0.0909091	0	0.181818	0	0	0.272727	0.0909091	0.272727	0	0	0	1.27273	0.181818	0	0	0	0.0909091	0.0909091	0	0.0909091	0.0909091	0.0909091	0	0.0909091	0	0	0	0	0	0	0	0.0909091	1.18182	0.181818	0.0909091	0.272727	0	0.272727	0	0	0	0	0	0.0909091	0	0	0	0	0.0909091	0	0.181818	0.363636	0.181818	0	0	0.0909091	0	0.181818	0	0.181818	0.181818	0.363636	0.181818	0.363636	0.181818	0.272727	0.545455	0.272727	0	0.0909091	0.181818	0.272727	0.272727	0	0	4	0	0.0909091	0	0.0909091	0.272727	0	0.0909091	0.727273	0.0909091	1.90909	0.0909091	0.0909091	0	0.545455	0	0	0	0	0.363636	0.272727	0.181818	0	0.181818	0.0909091	0	0	0.0909091	0	0.545455	0.0909091	0.454545	0	0	0.0909091	0.181818	0	0.0909091	0.454545	0	0	0	0.0909091	0.545455	0	0.0909091	0	0.0909091	0.363636	0	0	0.181818	0	0	0.363636	0.545455	0	0.0909091	0	0.0909091	0.0909091	0	0	0	0	0.0909091	0.0909091	0.0909091	0.545455	0	0.545455	0.272727	0.0909091	0.454545	0.909091	0	0	0	0	0	0	0	0	0.0909091	0.272727	0.454545	0	0.636364	0	0.0909091	0	0	0.181818	0	0	0.727273	0	0.181818	0.272727	0	0	0	0	0	0.0909091	0.181818	0.909091	0	0	0	0.181818	0	0.0909091	0	0	0.545455	0.727273	0	0.545455	0	0	1.09091	0.818182	0	0	0.181818	1.90909	0.0909091	0.454545	0.0909091	0.181818	0	0.181818	0	0.0909091	0.0909091	0	0.727273	1.27273	0	0.181818	0.636364	1.27273	0	0	0	0	0	0	0	0	0.0909091	0	0.363636	0	0	0	0	0.181818	0	0.0909091	0	0.181818	0.181818	0.272727	0.0909091	0.0909091	0	0	0.0909091	0.0909091	0.545455	0.0909091	0.909091	0.454545	1	0.727273	0	0.181818	0.272727	0	0.181818	0	0.0909091	0	0.181818	0.727273	0.545455	0.0909091	0.272727	1.81818	0	0.636364	0	0	0	0.363636	1.72727	0.363636	0	0.0909091	0.363636	0.0909091	0.636364	0	0	0	0.636364	0.0909091	0.363636	0.0909091	0.272727	0	0.272727	0.545455	0	0	0	0.181818	0.636364	0	0.454545	0.909091	0.0909091	0.727273
Tarbp2	2	0	0	1	0	6	1	0	0	1	0	0	0	0	0	0	0	0	0	0	0	0	0	0	0	0	1	2	0	10	1	4	0	0	0	0	0	1	0	2	0	0	0	1	2	0	0	0	3	0	0	0	0	0	0	0	0	1	1	0	1	0	0	0	0	0	0	0	0	5	3	0	9	0	2	0	0	0	0	1	0	0	0	0	0	2	0	1	4	0	0	0	0	0	0	1	0	0	0	0	0	0	0	1	0	1	2	0	0	0	0	0	15	1	1	1	3	2	0	1	2	0	10	0	0	0	2	0	0	0	0	0	1	0	3	0	0	0	0	1	0	2	0	2	0	0	5	1	0	1	0	0	0	0	0	3	0	0	0	2	5	0	2	3	0	0	0	0	0	0	0	0	1	3	0	0	1	0	1	0	1	0	0	1	0	1	2	0	0	0	0	0	0	0	0	0	2	4	0	1	0	1	0	0	0	0	0	0	0	0	2	0	0	0	0	0	4	1	4	0	0	0	0	0	1	0	0	12	9	4	2	0	0	4	1	0	0	2	6	0	1	0	1	0	0	0	0	0	0	11	11	4	2	14	10	4	0	0	0	0	0	0	0	0	0	0	0	0	0	1	0	0	0	0	0	0	0	2	0	0	0	0	2	3	0	3	4	3	1	0	0	0	0	0	0	0	0	0	1	1	0	0	6	0	1	0	0	0	1	7	0	0	0	0	0	1	0	0	1	0	0	3	0	0	0	0	0	0	0	0	3	3	0	1	2	0	0	0	0	0.5	0	3	0.5	0	0	0.5	0	0	0	0	0	0	0	0	0	0	0	0	0	0	0	0	0.5	1	0	5	0.5	2	0	0	0	0	0	0.5	0	1	0	0	0	0.5	1	0	0	0	1.5	0	0	0	0	0	0	0	0	0.5	0.5	0	0.5	0	0	0	0	0	0	0	0	2.5	1.5	0	4.5	0	1	0	0	0	0	0.5	0	0	0	0	0	1	0	0.5	2	0	0	0	0	0	0	0.5	0	0	0	0	0	0	0	0.5	0	0.5	1	0	0	0	0	0	7.5	0.5	0.5	0.5	1.5	1	0	0.5	1	0	5	0	0	0	1	0	0	0	0	0	0.5	0	1.5	0	0	0	0	0.5	0	1	0	1	0	0	2.5	0.5	0	0.5	0	0	0	0	0	1.5	0	0	0	1	2.5	0	1	1.5	0	0	0	0	0	0	0	0	0.5	1.5	0	0	0.5	0	0.5	0	0.5	0	0	0.5	0	0.5	1	0	0	0	0	0	0	0	0	0	1	2	0	0.5	0	0.5	0	0	0	0	0	0	0	0	1	0	0	0	0	0	2	0.5	2	0	0	0	0	0	0.5	0	0	6	4.5	2	1	0	0	2	0.5	0	0	1	3	0	0.5	0	0.5	0	0	0	0	0	0	5.5	5.5	2	1	7	5	2	0	0	0	0	0	0	0	0	0	0	0	0	0	0.5	0	0	0	0	0	0	0	1	0	0	0	0	1	1.5	0	1.5	2	1.5	0.5	0	0	0	0	0	0	0	0	0	0.5	0.5	0	0	3	0	0.5	0	0	0	0.5	3.5	0	0	0	0	0	0.5	0	0	0.5	0	0	1.5	0	0	0	0	0	0	0	0	1.5	1.5	0	0.5	1	0	0
Tardbp	4	0	0	0	0	3	1	0	0	0	0	0	0	0	0	0	0	0	0	0	0	0	0	0	0	0	1	1	0	17	1	5	0	0	0	0	0	0	0	0	0	0	0	0	0	0	0	0	0	0	0	0	0	0	0	0	1	1	0	1	0	0	0	0	0	0	0	0	0	3	0	0	3	0	1	0	0	0	0	0	0	0	0	0	0	0	0	1	4	0	0	0	0	0	0	0	0	0	0	0	0	0	0	0	0	3	2	0	0	0	0	0	7	0	0	0	0	0	0	0	0	3	5	3	0	1	1	0	0	0	0	0	1	0	0	0	0	0	0	0	0	3	0	0	0	0	2	0	0	0	1	0	1	0	0	1	0	0	0	0	2	4	2	3	0	0	0	0	0	0	0	0	0	0	0	0	0	0	0	0	0	0	0	0	0	0	0	0	0	0	2	0	0	0	0	0	2	4	0	2	0	0	0	0	0	0	0	0	0	0	2	0	0	0	0	0	3	1	1	0	0	0	0	0	0	0	0	3	4	0	2	0	0	3	0	0	0	0	5	0	0	0	0	0	0	0	0	0	0	6	7	0	0	2	6	0	0	0	0	0	0	0	0	0	1	0	0	0	0	0	0	0	0	0	0	0	0	0	0	0	0	0	3	3	0	2	0	0	0	0	0	0	0	1	0	0	0	0	0	2	0	0	2	0	1	0	0	0	1	3	0	0	0	0	0	0	0	0	0	1	1	1	0	0	0	0	0	0	0	0	0	0	0	0	0	0	0	0	0	0	0	0.75	0.25	0	0	0	0	0	0	0	0	0	0	0	0	0	0	0	0	0	0	0	0.25	0.25	0	4.25	0.25	1.25	0	0	0	0	0	0	0	0	0	0	0	0	0	0	0	0	0	0	0	0	0	0	0	0	0.25	0.25	0	0.25	0	0	0	0	0	0	0	0	0	0.75	0	0	0.75	0	0.25	0	0	0	0	0	0	0	0	0	0	0	0	0.25	1	0	0	0	0	0	0	0	0	0	0	0	0	0	0	0	0	0.75	0.5	0	0	0	0	0	1.75	0	0	0	0	0	0	0	0	0.75	1.25	0.75	0	0.25	0.25	0	0	0	0	0	0.25	0	0	0	0	0	0	0	0	0.75	0	0	0	0	0.5	0	0	0	0.25	0	0.25	0	0	0.25	0	0	0	0	0.5	1	0.5	0.75	0	0	0	0	0	0	0	0	0	0	0	0	0	0	0	0	0	0	0	0	0	0	0	0	0	0	0.5	0	0	0	0	0	0.5	1	0	0.5	0	0	0	0	0	0	0	0	0	0	0.5	0	0	0	0	0	0.75	0.25	0.25	0	0	0	0	0	0	0	0	0.75	1	0	0.5	0	0	0.75	0	0	0	0	1.25	0	0	0	0	0	0	0	0	0	0	1.5	1.75	0	0	0.5	1.5	0	0	0	0	0	0	0	0	0	0.25	0	0	0	0	0	0	0	0	0	0	0	0	0	0	0	0	0	0.75	0.75	0	0.5	0	0	0	0	0	0	0	0.25	0	0	0	0	0	0.5	0	0	0.5	0	0.25	0	0	0	0.25	0.75	0	0	0	0	0	0	0	0	0	0.25	0.25	0.25	0	0	0	0	0	0	0	0	0	0	0	0	0	0	0
Tarm1	1	0	0	0	0	0	0	0	0	0	0	0	0	0	0	0	0	0	0	0	0	0	0	0	0	0	0	0	0	0	0	0	0	0	0	0	0	0	0	0	0	0	0	0	0	0	0	0	0	0	0	0	0	0	0	0	0	0	0	0	0	0	0	0	0	0	0	0	0	0	0	0	0	0	0	0	0	0	0	0	0	0	0	0	0	0	0	0	0	0	0	0	0	0	0	0	0	0	0	0	0	0	0	0	0	0	0	0	0	0	0	0	0	0	0	0	0	0	0	0	0	0	0	0	0	0	0	0	0	0	0	0	0	0	0	0	0	0	0	0	0	0	0	0	0	0	0	0	0	0	0	0	0	0	0	0	0	0	0	0	0	0	0	0	0	0	0	0	0	0	0	0	0	0	0	0	0	0	0	0	0	0	0	0	0	0	0	0	0	0	0	0	0	0	0	0	0	0	0	0	0	0	0	0	0	0	0	0	0	0	0	0	0	0	0	0	0	0	0	0	0	0	0	0	0	0	0	0	0	0	0	0	0	0	0	0	0	0	0	0	0	0	0	0	0	0	0	0	0	0	0	0	0	0	0	0	0	0	0	0	0	0	0	0	0	0	0	0	0	0	0	0	0	0	0	0	0	0	0	0	0	0	0	0	0	0	0	0	0	0	0	0	0	0	0	0	0	0	0	0	0	0	0	0	0	0	0	0	0	0	0	0	0	0	0	0	0	0	0	0	0	0	0	0	0	0	0	0	0	0	0	0	0	0	0	0	0	0	0	0	0	0	0	0	0	0	0	0	0	0	0	0	0	0	0	0	0	0	0	0	0	0	0	0	0	0	0	0	0	0	0	0	0	0	0	0	0	0	0	0	0	0	0	0	0	0	0	0	0	0	0	0	0	0	0	0	0	0	0	0	0	0	0	0	0	0	0	0	0	0	0	0	0	0	0	0	0	0	0	0	0	0	0	0	0	0	0	0	0	0	0	0	0	0	0	0	0	0	0	0	0	0	0	0	0	0	0	0	0	0	0	0	0	0	0	0	0	0	0	0	0	0	0	0	0	0	0	0	0	0	0	0	0	0	0	0	0	0	0	0	0	0	0	0	0	0	0	0	0	0	0	0	0	0	0	0	0	0	0	0	0	0	0	0	0	0	0	0	0	0	0	0	0	0	0	0	0	0	0	0	0	0	0	0	0	0	0	0	0	0	0	0	0	0	0	0	0	0	0	0	0	0	0	0	0	0	0	0	0	0	0	0	0	0	0	0	0	0	0	0	0	0	0	0	0	0	0	0	0	0	0	0	0	0	0	0	0	0	0	0	0	0	0	0	0	0	0	0	0	0	0	0	0	0	0	0	0	0	0	0	0	0	0	0	0	0	0	0	0	0	0	0	0	0	0	0	0	0	0	0	0	0	0	0	0	0	0	0	0	0	0	0	0	0	0	0	0	0	0	0	0	0	0	0	0	0	0	0	0	0	0	0	0	0	0	0	0	0	0	0	0	0	0	0	0	0	0	0	0	0	0	0	0
Tars	9	1	1	1	0	1	2	4	4	9	3	5	7	4	10	7	2	4	2	7	4	5	8	3	5	7	0	1	2	21	7	0	1	0	3	2	1	2	4	5	0	0	1	0	0	0	0	0	47	1	5	5	4	4	3	0	4	5	3	5	2	1	0	0	2	1	1	0	0	14	7	0	6	0	5	3	0	0	0	3	4	0	3	0	0	0	0	0	3	2	0	2	1	4	1	5	8	3	2	7	4	7	3	9	3	1	1	9	23	6	0	0	40	2	12	1	4	16	4	2	4	3	39	3	1	1	13	0	0	0	0	2	2	1	9	0	0	3	3	0	2	5	0	7	1	0	1	2	0	1	8	0	3	1	5	11	0	1	2	0	0	4	3	6	0	2	0	3	2	1	1	0	0	0	2	0	3	2	1	1	13	3	5	4	0	2	35	12	0	0	1	1	0	2	3	0	1	4	0	13	0	2	0	0	5	1	1	6	0	11	2	0	0	1	1	0	2	0	17	0	1	0	10	0	1	0	0	8	1	3	9	1	1	6	4	0	0	1	37	0	2	3	3	1	1	0	2	1	0	9	4	4	2	9	3	3	1	0	1	0	1	0	0	0	1	13	2	0	0	3	5	0	0	0	1	2	7	3	1	0	0	1	3	11	0	9	4	13	32	5	0	0	0	8	0	1	3	7	13	11	7	2	31	0	3	0	1	0	2	13	10	2	2	5	1	4	0	0	0	9	1	3	0	0	3	5	1	0	0	0	3	5	0	8	33	1	23	0.111111	0.111111	0.111111	0	0.111111	0.222222	0.444444	0.444444	1	0.333333	0.555556	0.777778	0.444444	1.11111	0.777778	0.222222	0.444444	0.222222	0.777778	0.444444	0.555556	0.888889	0.333333	0.555556	0.777778	0	0.111111	0.222222	2.33333	0.777778	0	0.111111	0	0.333333	0.222222	0.111111	0.222222	0.444444	0.555556	0	0	0.111111	0	0	0	0	0	5.22222	0.111111	0.555556	0.555556	0.444444	0.444444	0.333333	0	0.444444	0.555556	0.333333	0.555556	0.222222	0.111111	0	0	0.222222	0.111111	0.111111	0	0	1.55556	0.777778	0	0.666667	0	0.555556	0.333333	0	0	0	0.333333	0.444444	0	0.333333	0	0	0	0	0	0.333333	0.222222	0	0.222222	0.111111	0.444444	0.111111	0.555556	0.888889	0.333333	0.222222	0.777778	0.444444	0.777778	0.333333	1	0.333333	0.111111	0.111111	1	2.55556	0.666667	0	0	4.44444	0.222222	1.33333	0.111111	0.444444	1.77778	0.444444	0.222222	0.444444	0.333333	4.33333	0.333333	0.111111	0.111111	1.44444	0	0	0	0	0.222222	0.222222	0.111111	1	0	0	0.333333	0.333333	0	0.222222	0.555556	0	0.777778	0.111111	0	0.111111	0.222222	0	0.111111	0.888889	0	0.333333	0.111111	0.555556	1.22222	0	0.111111	0.222222	0	0	0.444444	0.333333	0.666667	0	0.222222	0	0.333333	0.222222	0.111111	0.111111	0	0	0	0.222222	0	0.333333	0.222222	0.111111	0.111111	1.44444	0.333333	0.555556	0.444444	0	0.222222	3.88889	1.33333	0	0	0.111111	0.111111	0	0.222222	0.333333	0	0.111111	0.444444	0	1.44444	0	0.222222	0	0	0.555556	0.111111	0.111111	0.666667	0	1.22222	0.222222	0	0	0.111111	0.111111	0	0.222222	0	1.88889	0	0.111111	0	1.11111	0	0.111111	0	0	0.888889	0.111111	0.333333	1	0.111111	0.111111	0.666667	0.444444	0	0	0.111111	4.11111	0	0.222222	0.333333	0.333333	0.111111	0.111111	0	0.222222	0.111111	0	1	0.444444	0.444444	0.222222	1	0.333333	0.333333	0.111111	0	0.111111	0	0.111111	0	0	0	0.111111	1.44444	0.222222	0	0	0.333333	0.555556	0	0	0	0.111111	0.222222	0.777778	0.333333	0.111111	0	0	0.111111	0.333333	1.22222	0	1	0.444444	1.44444	3.55556	0.555556	0	0	0	0.888889	0	0.111111	0.333333	0.777778	1.44444	1.22222	0.777778	0.222222	3.44444	0	0.333333	0	0.111111	0	0.222222	1.44444	1.11111	0.222222	0.222222	0.555556	0.111111	0.444444	0	0	0	1	0.111111	0.333333	0	0	0.333333	0.555556	0.111111	0	0	0	0.333333	0.555556	0	0.888889	3.66667	0.111111	2.55556
Tars2	1	0	0	0	0	0	2	0	0	0	0	0	0	0	1	0	0	0	0	0	0	0	0	0	0	0	2	2	0	1	0	0	1	0	0	0	0	0	0	0	0	0	0	0	0	1	0	0	1	0	0	0	1	0	0	0	0	0	0	1	0	0	0	0	0	0	0	0	0	1	1	0	0	0	2	2	0	0	0	0	0	1	0	0	0	0	0	0	2	0	0	0	0	0	0	0	0	0	0	0	0	0	0	0	0	0	1	0	2	0	0	0	2	0	1	0	1	1	0	0	5	0	4	1	0	0	0	0	0	0	0	0	0	0	1	0	0	0	0	0	1	3	0	1	0	0	0	1	0	0	0	0	0	0	0	0	0	0	1	0	2	1	0	0	0	0	0	0	0	0	0	1	0	1	0	0	0	0	1	0	0	0	0	2	0	0	1	0	0	0	0	0	0	0	0	0	1	3	0	0	0	0	0	0	0	0	0	0	0	0	0	0	0	0	0	0	1	0	1	0	0	0	0	0	0	0	0	0	0	0	1	0	0	1	0	0	0	0	3	0	0	0	0	0	0	0	0	0	1	1	0	0	0	0	0	0	0	0	0	0	0	0	0	0	0	0	0	0	0	0	1	0	0	0	0	0	0	0	0	0	0	0	0	3	0	0	1	2	0	0	0	0	0	2	0	0	0	0	2	0	0	0	3	0	0	0	1	0	1	3	0	0	0	0	0	0	0	0	0	0	0	2	0	0	0	0	0	0	0	0	1	1	0	0	2	0	0	0	0	0	0	0	2	0	0	0	0	0	0	0	1	0	0	0	0	0	0	0	0	0	0	0	2	2	0	1	0	0	1	0	0	0	0	0	0	0	0	0	0	0	0	1	0	0	1	0	0	0	1	0	0	0	0	0	0	1	0	0	0	0	0	0	0	0	0	1	1	0	0	0	2	2	0	0	0	0	0	1	0	0	0	0	0	0	2	0	0	0	0	0	0	0	0	0	0	0	0	0	0	0	0	0	1	0	2	0	0	0	2	0	1	0	1	1	0	0	5	0	4	1	0	0	0	0	0	0	0	0	0	0	1	0	0	0	0	0	1	3	0	1	0	0	0	1	0	0	0	0	0	0	0	0	0	0	1	0	2	1	0	0	0	0	0	0	0	0	0	1	0	1	0	0	0	0	1	0	0	0	0	2	0	0	1	0	0	0	0	0	0	0	0	0	1	3	0	0	0	0	0	0	0	0	0	0	0	0	0	0	0	0	0	0	1	0	1	0	0	0	0	0	0	0	0	0	0	0	1	0	0	1	0	0	0	0	3	0	0	0	0	0	0	0	0	0	1	1	0	0	0	0	0	0	0	0	0	0	0	0	0	0	0	0	0	0	0	0	1	0	0	0	0	0	0	0	0	0	0	0	0	3	0	0	1	2	0	0	0	0	0	2	0	0	0	0	2	0	0	0	3	0	0	0	1	0	1	3	0	0	0	0	0	0	0	0	0	0	0	2	0	0	0	0	0	0	0	0	1	1	0	0	2	0	0
Tarsl2	5	1	1	2	0	0	4	0	0	3	1	0	0	0	5	0	0	0	0	0	0	0	3	1	0	1	1	2	0	27	2	0	0	0	2	0	0	1	0	1	0	0	0	0	1	0	0	2	6	0	0	0	1	0	0	0	0	3	2	1	0	0	0	0	2	0	1	0	2	6	6	1	5	0	0	0	0	1	0	2	1	0	1	0	0	1	0	0	4	0	0	0	1	1	2	0	3	1	0	3	0	3	0	3	1	7	7	0	2	0	0	0	31	1	7	5	5	2	0	5	5	4	11	4	1	2	7	0	0	0	0	0	0	0	3	0	0	0	0	0	0	2	0	6	2	0	7	1	0	2	1	0	1	1	0	4	0	0	1	2	7	0	2	0	1	0	0	2	0	0	0	1	0	1	2	0	2	1	1	1	3	1	2	1	0	1	8	0	0	0	2	4	0	4	0	0	0	3	1	5	0	1	0	0	0	0	0	2	0	1	0	0	1	1	1	1	12	0	12	0	0	0	2	0	1	0	0	9	10	4	10	0	0	4	1	0	0	2	17	0	5	1	1	1	1	0	0	1	0	7	18	4	3	8	16	4	0	0	0	1	1	0	0	0	1	2	0	0	0	1	3	0	2	0	0	0	1	1	0	0	0	3	3	6	0	7	0	8	5	0	0	1	1	3	0	3	0	1	8	6	1	0	18	0	1	0	0	0	0	7	1	0	0	2	0	3	0	0	1	6	1	2	1	2	0	0	1	0	0	0	1	5	0	5	5	0	4	0.2	0.2	0.4	0	0	0.8	0	0	0.6	0.2	0	0	0	1	0	0	0	0	0	0	0	0.6	0.2	0	0.2	0.2	0.4	0	5.4	0.4	0	0	0	0.4	0	0	0.2	0	0.2	0	0	0	0	0.2	0	0	0.4	1.2	0	0	0	0.2	0	0	0	0	0.6	0.4	0.2	0	0	0	0	0.4	0	0.2	0	0.4	1.2	1.2	0.2	1	0	0	0	0	0.2	0	0.4	0.2	0	0.2	0	0	0.2	0	0	0.8	0	0	0	0.2	0.2	0.4	0	0.6	0.2	0	0.6	0	0.6	0	0.6	0.2	1.4	1.4	0	0.4	0	0	0	6.2	0.2	1.4	1	1	0.4	0	1	1	0.8	2.2	0.8	0.2	0.4	1.4	0	0	0	0	0	0	0	0.6	0	0	0	0	0	0	0.4	0	1.2	0.4	0	1.4	0.2	0	0.4	0.2	0	0.2	0.2	0	0.8	0	0	0.2	0.4	1.4	0	0.4	0	0.2	0	0	0.4	0	0	0	0.2	0	0.2	0.4	0	0.4	0.2	0.2	0.2	0.6	0.2	0.4	0.2	0	0.2	1.6	0	0	0	0.4	0.8	0	0.8	0	0	0	0.6	0.2	1	0	0.2	0	0	0	0	0	0.4	0	0.2	0	0	0.2	0.2	0.2	0.2	2.4	0	2.4	0	0	0	0.4	0	0.2	0	0	1.8	2	0.8	2	0	0	0.8	0.2	0	0	0.4	3.4	0	1	0.2	0.2	0.2	0.2	0	0	0.2	0	1.4	3.6	0.8	0.6	1.6	3.2	0.8	0	0	0	0.2	0.2	0	0	0	0.2	0.4	0	0	0	0.2	0.6	0	0.4	0	0	0	0.2	0.2	0	0	0	0.6	0.6	1.2	0	1.4	0	1.6	1	0	0	0.2	0.2	0.6	0	0.6	0	0.2	1.6	1.2	0.2	0	3.6	0	0.2	0	0	0	0	1.4	0.2	0	0	0.4	0	0.6	0	0	0.2	1.2	0.2	0.4	0.2	0.4	0	0	0.2	0	0	0	0.2	1	0	1	1	0	0.8
Tas1r2	4	0	1	0	0	0	0	0	0	0	0	0	0	0	0	0	0	0	0	0	0	0	0	0	0	0	1	0	0	4	3	0	1	0	1	0	0	1	0	0	0	0	0	0	0	0	0	0	7	0	0	0	0	2	2	0	2	2	0	1	0	0	0	0	0	0	0	0	4	5	4	0	2	0	0	2	0	0	0	0	0	0	0	0	0	1	0	1	0	0	0	0	0	0	0	1	0	0	0	0	0	0	0	0	0	0	0	0	0	0	0	0	10	0	3	5	3	1	0	4	3	0	2	0	0	0	3	0	0	0	0	0	0	0	0	0	0	0	0	0	0	1	0	1	0	0	0	1	0	0	0	0	0	0	0	2	0	0	0	0	1	0	0	0	0	0	0	0	0	0	0	0	0	0	0	0	0	0	0	0	2	0	3	0	0	0	2	0	0	0	0	4	2	4	1	0	0	1	0	0	0	1	0	1	0	0	0	2	0	0	2	2	0	0	0	0	0	0	3	0	0	0	0	0	0	0	0	0	0	0	3	0	0	0	0	0	0	2	2	0	4	1	1	1	0	0	0	1	0	1	1	0	0	1	1	0	0	0	0	1	0	0	0	0	2	0	0	0	0	0	0	0	1	0	0	0	2	1	0	0	0	3	4	2	0	1	1	3	1	0	0	0	0	1	0	0	0	0	0	0	0	0	6	0	1	0	0	0	0	0	0	1	0	2	1	1	0	0	0	2	1	1	0	2	0	2	0	0	0	0	1	1	0	0	2	0	2	0	0.25	0	0	0	0	0	0	0	0	0	0	0	0	0	0	0	0	0	0	0	0	0	0	0	0.25	0	0	1	0.75	0	0.25	0	0.25	0	0	0.25	0	0	0	0	0	0	0	0	0	0	1.75	0	0	0	0	0.5	0.5	0	0.5	0.5	0	0.25	0	0	0	0	0	0	0	0	1	1.25	1	0	0.5	0	0	0.5	0	0	0	0	0	0	0	0	0	0.25	0	0.25	0	0	0	0	0	0	0	0.25	0	0	0	0	0	0	0	0	0	0	0	0	0	0	0	0	2.5	0	0.75	1.25	0.75	0.25	0	1	0.75	0	0.5	0	0	0	0.75	0	0	0	0	0	0	0	0	0	0	0	0	0	0	0.25	0	0.25	0	0	0	0.25	0	0	0	0	0	0	0	0.5	0	0	0	0	0.25	0	0	0	0	0	0	0	0	0	0	0	0	0	0	0	0	0	0	0	0.5	0	0.75	0	0	0	0.5	0	0	0	0	1	0.5	1	0.25	0	0	0.25	0	0	0	0.25	0	0.25	0	0	0	0.5	0	0	0.5	0.5	0	0	0	0	0	0	0.75	0	0	0	0	0	0	0	0	0	0	0	0.75	0	0	0	0	0	0	0.5	0.5	0	1	0.25	0.25	0.25	0	0	0	0.25	0	0.25	0.25	0	0	0.25	0.25	0	0	0	0	0.25	0	0	0	0	0.5	0	0	0	0	0	0	0	0.25	0	0	0	0.5	0.25	0	0	0	0.75	1	0.5	0	0.25	0.25	0.75	0.25	0	0	0	0	0.25	0	0	0	0	0	0	0	0	1.5	0	0.25	0	0	0	0	0	0	0.25	0	0.5	0.25	0.25	0	0	0	0.5	0.25	0.25	0	0.5	0	0.5	0	0	0	0	0.25	0.25	0	0	0.5	0	0.5
Tas2r118	2	0	0	0	0	0	0	0	0	1	0	1	1	1	2	0	0	2	0	1	1	0	1	0	1	0	1	1	0	0	1	0	0	0	0	1	0	1	0	0	0	0	0	0	0	0	0	0	7	0	0	0	0	0	0	0	0	0	0	0	0	0	0	0	0	0	0	0	0	1	1	0	4	1	1	0	0	0	0	0	1	0	0	0	0	0	0	0	1	0	0	0	0	0	0	0	1	0	0	0	2	1	0	1	0	0	0	3	5	2	0	0	5	0	0	0	1	7	1	0	1	0	4	0	0	0	1	0	1	0	0	0	0	0	0	0	0	2	0	0	0	1	0	1	0	0	0	0	0	1	1	0	0	0	0	4	0	1	0	0	1	2	2	1	1	0	0	0	0	1	0	1	1	1	0	0	0	0	0	0	4	0	2	1	0	0	6	2	0	0	0	0	0	0	0	0	1	2	0	3	0	0	0	0	2	1	1	0	0	1	3	2	0	0	0	0	0	0	5	1	0	0	5	0	0	0	0	4	0	0	3	1	0	1	0	0	0	2	9	1	0	0	1	0	0	1	0	0	0	4	2	0	2	5	1	0	0	0	0	0	0	0	0	0	0	4	0	0	0	0	0	0	0	0	0	0	0	0	0	0	0	0	0	4	1	4	0	3	7	2	0	0	0	0	0	1	0	0	1	2	1	0	8	0	1	0	0	0	0	3	3	0	0	0	0	0	0	0	0	2	0	0	1	1	0	0	0	0	0	0	1	1	0	2	7	1	7	0	0	0	0	0	0	0	0	0.5	0	0.5	0.5	0.5	1	0	0	1	0	0.5	0.5	0	0.5	0	0.5	0	0.5	0.5	0	0	0.5	0	0	0	0	0.5	0	0.5	0	0	0	0	0	0	0	0	0	0	3.5	0	0	0	0	0	0	0	0	0	0	0	0	0	0	0	0	0	0	0	0	0.5	0.5	0	2	0.5	0.5	0	0	0	0	0	0.5	0	0	0	0	0	0	0	0.5	0	0	0	0	0	0	0	0.5	0	0	0	1	0.5	0	0.5	0	0	0	1.5	2.5	1	0	0	2.5	0	0	0	0.5	3.5	0.5	0	0.5	0	2	0	0	0	0.5	0	0.5	0	0	0	0	0	0	0	0	1	0	0	0	0.5	0	0.5	0	0	0	0	0	0.5	0.5	0	0	0	0	2	0	0.5	0	0	0.5	1	1	0.5	0.5	0	0	0	0	0.5	0	0.5	0.5	0.5	0	0	0	0	0	0	2	0	1	0.5	0	0	3	1	0	0	0	0	0	0	0	0	0.5	1	0	1.5	0	0	0	0	1	0.5	0.5	0	0	0.5	1.5	1	0	0	0	0	0	0	2.5	0.5	0	0	2.5	0	0	0	0	2	0	0	1.5	0.5	0	0.5	0	0	0	1	4.5	0.5	0	0	0.5	0	0	0.5	0	0	0	2	1	0	1	2.5	0.5	0	0	0	0	0	0	0	0	0	0	2	0	0	0	0	0	0	0	0	0	0	0	0	0	0	0	0	0	2	0.5	2	0	1.5	3.5	1	0	0	0	0	0	0.5	0	0	0.5	1	0.5	0	4	0	0.5	0	0	0	0	1.5	1.5	0	0	0	0	0	0	0	0	1	0	0	0.5	0.5	0	0	0	0	0	0	0.5	0.5	0	1	3.5	0.5	3.5
Tas2r119	8	1	1	0	0	0	1	0	0	1	0	0	0	0	1	0	0	4	0	0	0	1	0	0	0	0	0	0	4	6	2	0	0	0	1	0	0	1	0	0	0	4	4	0	0	0	0	0	14	0	1	1	2	0	0	0	0	0	0	0	0	0	0	0	0	0	0	0	3	3	7	1	1	0	1	1	0	0	0	1	1	0	0	0	0	0	0	1	1	0	0	0	0	0	1	0	0	0	0	0	2	0	0	1	0	0	1	2	4	2	0	0	15	0	2	2	6	1	1	3	5	1	7	2	1	0	3	0	0	0	0	0	1	0	1	0	1	1	2	0	0	2	0	6	0	0	0	1	0	1	5	0	0	1	0	2	0	1	0	0	0	0	0	0	1	1	0	4	0	0	0	0	0	0	0	0	1	0	0	0	2	0	2	0	0	1	10	0	0	1	0	1	2	3	3	1	0	4	0	5	0	0	0	0	0	0	0	4	0	0	0	0	0	0	0	0	0	0	3	0	0	0	4	0	0	0	0	1	1	0	3	0	0	3	3	0	0	2	5	0	2	1	1	1	0	0	0	0	0	1	2	0	0	1	2	0	0	0	0	0	0	1	0	0	1	1	0	0	0	1	1	0	1	0	0	1	0	0	0	0	0	2	3	1	0	3	0	2	10	0	0	0	1	3	0	1	0	0	5	2	0	0	13	0	5	0	0	0	0	0	1	4	3	6	4	1	0	0	0	3	0	1	0	0	4	3	4	1	0	0	1	2	0	0	9	0	6	0.125	0.125	0	0	0	0.125	0	0	0.125	0	0	0	0	0.125	0	0	0.5	0	0	0	0.125	0	0	0	0	0	0	0.5	0.75	0.25	0	0	0	0.125	0	0	0.125	0	0	0	0.5	0.5	0	0	0	0	0	1.75	0	0.125	0.125	0.25	0	0	0	0	0	0	0	0	0	0	0	0	0	0	0	0.375	0.375	0.875	0.125	0.125	0	0.125	0.125	0	0	0	0.125	0.125	0	0	0	0	0	0	0.125	0.125	0	0	0	0	0	0.125	0	0	0	0	0	0.25	0	0	0.125	0	0	0.125	0.25	0.5	0.25	0	0	1.875	0	0.25	0.25	0.75	0.125	0.125	0.375	0.625	0.125	0.875	0.25	0.125	0	0.375	0	0	0	0	0	0.125	0	0.125	0	0.125	0.125	0.25	0	0	0.25	0	0.75	0	0	0	0.125	0	0.125	0.625	0	0	0.125	0	0.25	0	0.125	0	0	0	0	0	0	0.125	0.125	0	0.5	0	0	0	0	0	0	0	0	0.125	0	0	0	0.25	0	0.25	0	0	0.125	1.25	0	0	0.125	0	0.125	0.25	0.375	0.375	0.125	0	0.5	0	0.625	0	0	0	0	0	0	0	0.5	0	0	0	0	0	0	0	0	0	0	0.375	0	0	0	0.5	0	0	0	0	0.125	0.125	0	0.375	0	0	0.375	0.375	0	0	0.25	0.625	0	0.25	0.125	0.125	0.125	0	0	0	0	0	0.125	0.25	0	0	0.125	0.25	0	0	0	0	0	0	0.125	0	0	0.125	0.125	0	0	0	0.125	0.125	0	0.125	0	0	0.125	0	0	0	0	0	0.25	0.375	0.125	0	0.375	0	0.25	1.25	0	0	0	0.125	0.375	0	0.125	0	0	0.625	0.25	0	0	1.625	0	0.625	0	0	0	0	0	0.125	0.5	0.375	0.75	0.5	0.125	0	0	0	0.375	0	0.125	0	0	0.5	0.375	0.5	0.125	0	0	0.125	0.25	0	0	1.125	0	0.75
Tas2r134	6	0	1	0	0	0	1	0	0	3	0	0	1	0	1	0	0	0	0	1	0	0	2	0	0	1	0	1	0	3	2	0	0	0	2	0	0	0	0	0	0	0	0	0	0	0	0	0	16	4	4	4	0	0	0	0	0	1	1	3	0	0	0	0	2	0	0	1	1	1	4	1	9	0	0	2	0	0	0	2	1	0	0	0	0	0	0	0	1	0	0	0	0	0	0	1	2	0	0	1	0	1	0	3	0	0	1	4	6	4	0	0	12	1	7	0	4	8	3	3	5	1	8	1	0	0	3	0	0	0	0	0	1	0	1	3	3	1	2	0	0	2	0	4	0	0	0	0	0	2	5	1	1	1	1	5	0	1	1	0	1	0	0	1	0	2	0	2	0	0	0	0	0	0	1	0	2	1	1	0	3	0	0	1	0	1	12	1	0	0	0	3	0	3	0	0	0	1	0	10	1	1	0	1	3	0	0	0	1	3	0	0	0	0	0	0	0	0	3	0	2	0	5	0	0	0	0	2	2	2	4	0	0	2	1	1	1	3	15	0	0	1	2	1	0	0	0	1	0	3	2	2	0	2	2	2	0	0	0	0	0	0	0	2	0	4	4	0	0	0	5	0	0	0	0	0	1	0	0	0	0	1	1	4	0	0	1	9	11	1	0	0	5	1	0	0	0	1	5	1	1	0	14	0	0	1	0	0	0	2	10	0	0	0	0	1	0	0	0	2	1	1	0	0	0	1	0	0	0	0	0	0	0	0	9	6	5	0	0.166667	0	0	0	0.166667	0	0	0.5	0	0	0.166667	0	0.166667	0	0	0	0	0.166667	0	0	0.333333	0	0	0.166667	0	0.166667	0	0.5	0.333333	0	0	0	0.333333	0	0	0	0	0	0	0	0	0	0	0	0	0	2.66667	0.666667	0.666667	0.666667	0	0	0	0	0	0.166667	0.166667	0.5	0	0	0	0	0.333333	0	0	0.166667	0.166667	0.166667	0.666667	0.166667	1.5	0	0	0.333333	0	0	0	0.333333	0.166667	0	0	0	0	0	0	0	0.166667	0	0	0	0	0	0	0.166667	0.333333	0	0	0.166667	0	0.166667	0	0.5	0	0	0.166667	0.666667	1	0.666667	0	0	2	0.166667	1.16667	0	0.666667	1.33333	0.5	0.5	0.833333	0.166667	1.33333	0.166667	0	0	0.5	0	0	0	0	0	0.166667	0	0.166667	0.5	0.5	0.166667	0.333333	0	0	0.333333	0	0.666667	0	0	0	0	0	0.333333	0.833333	0.166667	0.166667	0.166667	0.166667	0.833333	0	0.166667	0.166667	0	0.166667	0	0	0.166667	0	0.333333	0	0.333333	0	0	0	0	0	0	0.166667	0	0.333333	0.166667	0.166667	0	0.5	0	0	0.166667	0	0.166667	2	0.166667	0	0	0	0.5	0	0.5	0	0	0	0.166667	0	1.66667	0.166667	0.166667	0	0.166667	0.5	0	0	0	0.166667	0.5	0	0	0	0	0	0	0	0	0.5	0	0.333333	0	0.833333	0	0	0	0	0.333333	0.333333	0.333333	0.666667	0	0	0.333333	0.166667	0.166667	0.166667	0.5	2.5	0	0	0.166667	0.333333	0.166667	0	0	0	0.166667	0	0.5	0.333333	0.333333	0	0.333333	0.333333	0.333333	0	0	0	0	0	0	0	0.333333	0	0.666667	0.666667	0	0	0	0.833333	0	0	0	0	0	0.166667	0	0	0	0	0.166667	0.166667	0.666667	0	0	0.166667	1.5	1.83333	0.166667	0	0	0.833333	0.166667	0	0	0	0.166667	0.833333	0.166667	0.166667	0	2.33333	0	0	0.166667	0	0	0	0.333333	1.66667	0	0	0	0	0.166667	0	0	0	0.333333	0.166667	0.166667	0	0	0	0.166667	0	0	0	0	0	0	0	0	1.5	1	0.833333
Tas2r138	1	0	0	0	0	0	0	0	0	0	0	0	0	0	0	0	0	0	0	0	0	0	0	0	0	0	0	0	0	0	0	0	0	0	0	0	0	0	0	0	0	0	0	0	0	0	0	0	0	0	0	0	0	0	0	0	0	0	0	0	0	0	0	0	0	0	0	0	0	1	0	0	0	0	0	0	0	0	0	0	0	0	0	0	0	0	0	0	0	0	0	0	0	0	0	0	0	0	0	0	0	0	0	0	0	0	0	0	0	0	0	0	1	0	0	0	0	0	0	0	0	0	0	0	0	0	0	0	0	0	0	0	0	0	0	0	0	0	0	0	0	0	0	0	0	0	0	0	0	0	0	0	0	0	0	0	0	0	0	0	0	0	0	0	0	0	0	0	0	0	0	0	0	0	0	0	0	0	0	0	0	0	0	0	0	0	0	0	0	0	0	0	0	0	0	0	0	0	0	0	0	0	0	0	0	0	0	0	0	0	0	0	0	0	0	0	0	0	0	0	0	0	0	0	0	0	0	0	0	0	0	0	0	0	0	0	0	0	1	0	0	0	0	0	0	0	0	0	0	0	0	0	0	0	0	0	0	0	0	0	0	0	0	0	0	0	0	0	0	0	0	0	0	0	0	0	0	0	0	0	0	0	0	0	0	0	0	0	0	0	0	0	0	1	0	0	0	0	0	0	0	0	0	0	0	0	0	0	0	0	0	0	0	0	0	0	0	0	0	0	0	0	0	0	0	0	0	0	0	0	0	0	0	0	0	0	0	0	0	0	0	0	0	0	0	0	0	0	0	0	0	0	0	0	0	0	0	0	0	0	0	0	0	0	0	0	0	0	0	0	0	0	0	0	0	0	0	0	0	0	0	0	0	0	0	0	0	0	0	0	0	0	0	0	0	0	0	0	0	0	0	0	0	0	0	1	0	0	0	0	0	0	0	0	0	0	0	0	0	0	0	0	0	0	0	0	0	0	0	0	0	0	0	0	0	0	0	0	0	0	0	0	0	0	0	0	0	0	1	0	0	0	0	0	0	0	0	0	0	0	0	0	0	0	0	0	0	0	0	0	0	0	0	0	0	0	0	0	0	0	0	0	0	0	0	0	0	0	0	0	0	0	0	0	0	0	0	0	0	0	0	0	0	0	0	0	0	0	0	0	0	0	0	0	0	0	0	0	0	0	0	0	0	0	0	0	0	0	0	0	0	0	0	0	0	0	0	0	0	0	0	0	0	0	0	0	0	0	0	0	0	0	0	0	0	0	0	0	0	0	0	0	0	0	0	0	0	0	0	0	0	0	0	0	1	0	0	0	0	0	0	0	0	0	0	0	0	0	0	0	0	0	0	0	0	0	0	0	0	0	0	0	0	0	0	0	0	0	0	0	0	0	0	0	0	0	0	0	0	0	0	0	0	0	0	0	0	0	0	1	0	0	0	0	0	0	0	0	0	0	0	0	0	0	0	0	0	0	0	0	0	0	0	0	0	0	0	0	0	0	0	0	0	0	0	0	0	0	0	0	0	0	0
Tasor	2	0	0	0	0	7	0	0	0	1	0	0	0	0	0	0	0	0	0	0	0	0	0	0	0	0	1	2	0	22	3	4	0	1	1	0	0	1	0	0	0	0	0	0	3	0	0	2	2	0	0	0	0	1	0	0	0	1	1	0	1	0	0	0	0	0	0	0	0	1	0	0	0	1	1	0	0	0	0	0	0	0	0	0	0	2	1	5	3	0	0	0	0	0	0	0	0	0	0	0	0	0	0	1	0	2	1	0	1	0	0	0	14	1	1	0	0	0	0	0	3	2	7	3	0	1	0	0	0	0	0	0	1	0	0	0	0	0	0	0	0	5	0	1	0	0	5	0	0	0	0	0	0	0	0	0	0	0	0	1	4	0	0	0	1	0	0	1	0	0	0	0	0	0	0	0	0	0	0	0	0	0	1	0	0	1	2	0	0	0	0	0	0	0	0	1	0	0	0	2	0	0	0	0	0	1	0	2	0	0	2	1	0	0	0	0	3	1	3	0	0	0	1	0	0	0	0	3	2	0	1	0	0	7	2	0	0	0	2	0	1	0	1	0	0	0	0	0	0	5	9	1	2	3	8	0	0	0	0	0	1	0	0	0	1	2	0	0	0	0	1	0	0	0	0	0	0	0	0	0	0	0	1	4	0	3	0	3	2	0	1	1	0	1	0	0	0	0	1	0	0	0	0	0	2	0	0	0	2	8	1	0	0	0	0	1	0	0	1	0	1	6	0	0	0	0	0	0	0	0	0	1	0	1	2	0	2	0	0	0	0	3.5	0	0	0	0.5	0	0	0	0	0	0	0	0	0	0	0	0	0	0	0	0	0.5	1	0	11	1.5	2	0	0.5	0.5	0	0	0.5	0	0	0	0	0	0	1.5	0	0	1	1	0	0	0	0	0.5	0	0	0	0.5	0.5	0	0.5	0	0	0	0	0	0	0	0	0.5	0	0	0	0.5	0.5	0	0	0	0	0	0	0	0	0	0	1	0.5	2.5	1.5	0	0	0	0	0	0	0	0	0	0	0	0	0	0	0.5	0	1	0.5	0	0.5	0	0	0	7	0.5	0.5	0	0	0	0	0	1.5	1	3.5	1.5	0	0.5	0	0	0	0	0	0	0.5	0	0	0	0	0	0	0	0	2.5	0	0.5	0	0	2.5	0	0	0	0	0	0	0	0	0	0	0	0	0.5	2	0	0	0	0.5	0	0	0.5	0	0	0	0	0	0	0	0	0	0	0	0	0	0	0.5	0	0	0.5	1	0	0	0	0	0	0	0	0	0.5	0	0	0	1	0	0	0	0	0	0.5	0	1	0	0	1	0.5	0	0	0	0	1.5	0.5	1.5	0	0	0	0.5	0	0	0	0	1.5	1	0	0.5	0	0	3.5	1	0	0	0	1	0	0.5	0	0.5	0	0	0	0	0	0	2.5	4.5	0.5	1	1.5	4	0	0	0	0	0	0.5	0	0	0	0.5	1	0	0	0	0	0.5	0	0	0	0	0	0	0	0	0	0	0	0.5	2	0	1.5	0	1.5	1	0	0.5	0.5	0	0.5	0	0	0	0	0.5	0	0	0	0	0	1	0	0	0	1	4	0.5	0	0	0	0	0.5	0	0	0.5	0	0.5	3	0	0	0	0	0	0	0	0	0	0.5	0	0.5	1	0	1
Tasor2	1	0	0	0	0	3	0	1	0	2	0	2	2	0	2	2	0	0	0	2	0	1	2	0	2	2	2	3	0	8	1	0	0	0	0	0	0	0	2	0	0	0	0	0	0	2	1	0	4	0	0	0	2	0	0	0	0	0	0	0	0	0	0	0	0	0	0	0	0	4	1	0	0	0	0	2	0	0	0	0	0	0	0	0	0	0	0	0	0	0	0	0	0	0	0	1	2	0	0	2	0	2	0	2	0	0	0	0	0	0	0	0	6	0	0	0	1	0	0	1	1	0	4	1	0	0	0	0	0	0	0	0	0	0	0	0	0	0	0	0	0	5	0	1	0	0	2	1	0	0	0	0	0	0	0	0	0	0	1	0	0	0	0	1	0	0	0	0	0	0	0	0	0	0	0	0	0	0	0	0	0	0	1	0	0	0	2	0	0	0	0	0	0	0	0	0	0	0	0	0	0	0	0	0	0	0	0	2	0	0	2	2	0	0	0	0	0	0	2	0	0	0	0	0	0	0	0	2	3	0	1	0	0	4	1	0	0	0	1	0	0	0	0	0	0	0	0	0	0	3	4	0	2	2	4	0	1	0	0	0	1	0	0	0	0	0	0	0	0	0	0	0	0	0	0	0	0	0	0	0	0	0	0	2	0	2	0	0	2	0	0	0	0	0	0	0	0	2	2	0	2	0	3	0	2	1	1	0	0	3	0	0	1	0	0	0	0	0	0	0	0	3	0	1	0	0	0	0	0	0	1	3	0	0	2	0	0	0	0	0	0	3	0	1	0	2	0	2	2	0	2	2	0	0	0	2	0	1	2	0	2	2	2	3	0	8	1	0	0	0	0	0	0	0	2	0	0	0	0	0	0	2	1	0	4	0	0	0	2	0	0	0	0	0	0	0	0	0	0	0	0	0	0	0	0	4	1	0	0	0	0	2	0	0	0	0	0	0	0	0	0	0	0	0	0	0	0	0	0	0	0	1	2	0	0	2	0	2	0	2	0	0	0	0	0	0	0	0	6	0	0	0	1	0	0	1	1	0	4	1	0	0	0	0	0	0	0	0	0	0	0	0	0	0	0	0	0	5	0	1	0	0	2	1	0	0	0	0	0	0	0	0	0	0	1	0	0	0	0	1	0	0	0	0	0	0	0	0	0	0	0	0	0	0	0	0	0	0	1	0	0	0	2	0	0	0	0	0	0	0	0	0	0	0	0	0	0	0	0	0	0	0	0	2	0	0	2	2	0	0	0	0	0	0	2	0	0	0	0	0	0	0	0	2	3	0	1	0	0	4	1	0	0	0	1	0	0	0	0	0	0	0	0	0	0	3	4	0	2	2	4	0	1	0	0	0	1	0	0	0	0	0	0	0	0	0	0	0	0	0	0	0	0	0	0	0	0	0	0	2	0	2	0	0	2	0	0	0	0	0	0	0	0	2	2	0	2	0	3	0	2	1	1	0	0	3	0	0	1	0	0	0	0	0	0	0	0	3	0	1	0	0	0	0	0	0	1	3	0	0	2	0	0
Tasp1	1	1	0	0	0	0	1	0	0	2	0	0	0	0	3	0	0	2	0	0	0	0	1	0	0	1	2	2	4	22	2	5	0	0	0	0	0	0	0	0	0	2	3	0	0	0	0	0	2	0	0	0	0	0	0	0	0	1	0	0	0	0	0	0	0	0	0	0	1	2	4	0	0	0	1	0	0	0	0	0	0	0	0	0	0	0	0	0	0	0	0	0	0	0	0	0	1	0	0	1	0	1	0	2	0	0	0	0	0	0	0	0	4	0	1	1	3	0	0	1	0	0	5	1	0	0	1	2	0	0	0	0	2	0	0	0	0	0	0	0	0	3	0	2	2	0	0	1	0	0	0	0	0	0	0	0	0	0	1	0	1	0	0	0	0	2	0	6	0	0	0	0	0	1	0	0	0	0	0	0	1	0	0	1	0	1	1	0	0	0	0	1	2	2	2	0	0	0	0	2	0	0	0	0	0	0	0	6	0	0	0	2	1	2	1	0	0	1	1	0	0	0	0	0	1	0	0	0	0	0	2	0	1	7	5	1	1	0	9	0	4	1	0	0	1	0	0	0	0	0	2	0	0	0	1	0	0	0	0	0	0	0	0	0	0	0	0	0	0	0	1	0	0	0	0	0	0	0	0	0	0	2	2	1	0	3	0	2	1	0	0	0	0	0	0	0	0	1	5	4	1	0	6	0	8	0	0	0	1	7	0	4	1	5	2	1	0	0	0	1	0	4	0	0	4	3	4	1	0	0	1	5	0	1	1	0	0	1	0	0	0	0	1	0	0	2	0	0	0	0	3	0	0	2	0	0	0	0	1	0	0	1	2	2	4	22	2	5	0	0	0	0	0	0	0	0	0	2	3	0	0	0	0	0	2	0	0	0	0	0	0	0	0	1	0	0	0	0	0	0	0	0	0	0	1	2	4	0	0	0	1	0	0	0	0	0	0	0	0	0	0	0	0	0	0	0	0	0	0	0	0	0	1	0	0	1	0	1	0	2	0	0	0	0	0	0	0	0	4	0	1	1	3	0	0	1	0	0	5	1	0	0	1	2	0	0	0	0	2	0	0	0	0	0	0	0	0	3	0	2	2	0	0	1	0	0	0	0	0	0	0	0	0	0	1	0	1	0	0	0	0	2	0	6	0	0	0	0	0	1	0	0	0	0	0	0	1	0	0	1	0	1	1	0	0	0	0	1	2	2	2	0	0	0	0	2	0	0	0	0	0	0	0	6	0	0	0	2	1	2	1	0	0	1	1	0	0	0	0	0	1	0	0	0	0	0	2	0	1	7	5	1	1	0	9	0	4	1	0	0	1	0	0	0	0	0	2	0	0	0	1	0	0	0	0	0	0	0	0	0	0	0	0	0	0	0	1	0	0	0	0	0	0	0	0	0	0	2	2	1	0	3	0	2	1	0	0	0	0	0	0	0	0	1	5	4	1	0	6	0	8	0	0	0	1	7	0	4	1	5	2	1	0	0	0	1	0	4	0	0	4	3	4	1	0	0	1	5	0	1	1	0	0
Tatdn1	3	0	0	1	0	0	1	0	0	0	0	0	0	0	1	0	0	0	0	0	0	0	1	0	0	0	0	0	0	3	0	0	0	0	0	0	0	0	0	0	0	0	0	0	0	0	0	0	2	0	1	1	0	1	1	0	1	0	0	0	0	0	0	0	0	0	0	0	0	2	2	1	0	0	1	1	0	0	0	0	0	0	1	0	0	0	0	0	1	0	0	0	0	1	0	0	1	0	0	0	0	0	0	0	0	0	0	0	2	0	0	0	10	0	0	2	2	0	0	1	1	0	1	0	0	0	0	0	0	0	0	0	0	0	0	0	0	0	0	0	0	0	0	1	0	0	0	0	0	0	2	0	1	0	0	0	0	0	0	0	1	1	0	0	1	0	0	1	0	0	0	0	0	1	0	0	1	0	0	0	0	0	1	0	0	2	0	0	0	0	0	3	0	3	2	0	0	0	0	0	0	0	0	0	0	0	0	2	0	0	0	0	0	0	0	0	1	0	2	0	0	0	0	0	0	0	0	1	2	0	0	0	0	1	0	0	0	0	3	0	3	0	1	0	0	0	0	0	0	1	2	0	0	1	2	0	0	0	0	0	0	0	0	0	0	0	0	0	0	0	1	0	0	0	0	0	0	0	0	0	0	1	2	1	0	3	0	1	1	0	0	0	0	0	0	0	0	0	3	1	0	0	3	0	1	0	0	0	0	3	0	0	0	0	0	0	0	0	0	0	0	1	1	1	0	0	0	0	0	0	2	1	1	0	1	0	1	0	0	0.333333	0	0	0.333333	0	0	0	0	0	0	0	0.333333	0	0	0	0	0	0	0	0.333333	0	0	0	0	0	0	1	0	0	0	0	0	0	0	0	0	0	0	0	0	0	0	0	0	0	0.666667	0	0.333333	0.333333	0	0.333333	0.333333	0	0.333333	0	0	0	0	0	0	0	0	0	0	0	0	0.666667	0.666667	0.333333	0	0	0.333333	0.333333	0	0	0	0	0	0	0.333333	0	0	0	0	0	0.333333	0	0	0	0	0.333333	0	0	0.333333	0	0	0	0	0	0	0	0	0	0	0	0.666667	0	0	0	3.33333	0	0	0.666667	0.666667	0	0	0.333333	0.333333	0	0.333333	0	0	0	0	0	0	0	0	0	0	0	0	0	0	0	0	0	0	0	0	0.333333	0	0	0	0	0	0	0.666667	0	0.333333	0	0	0	0	0	0	0	0.333333	0.333333	0	0	0.333333	0	0	0.333333	0	0	0	0	0	0.333333	0	0	0.333333	0	0	0	0	0	0.333333	0	0	0.666667	0	0	0	0	0	1	0	1	0.666667	0	0	0	0	0	0	0	0	0	0	0	0	0.666667	0	0	0	0	0	0	0	0	0.333333	0	0.666667	0	0	0	0	0	0	0	0	0.333333	0.666667	0	0	0	0	0.333333	0	0	0	0	1	0	1	0	0.333333	0	0	0	0	0	0	0.333333	0.666667	0	0	0.333333	0.666667	0	0	0	0	0	0	0	0	0	0	0	0	0	0	0	0.333333	0	0	0	0	0	0	0	0	0	0	0.333333	0.666667	0.333333	0	1	0	0.333333	0.333333	0	0	0	0	0	0	0	0	0	1	0.333333	0	0	1	0	0.333333	0	0	0	0	1	0	0	0	0	0	0	0	0	0	0	0	0.333333	0.333333	0.333333	0	0	0	0	0	0	0.666667	0.333333	0.333333	0	0.333333	0	0.333333
Tatdn2	5	1	0	0	0	0	3	0	0	1	0	0	0	0	0	0	0	0	0	0	0	0	0	0	0	0	4	6	2	29	6	0	1	0	2	0	0	2	0	2	0	1	6	0	1	0	0	2	9	0	0	0	1	1	1	0	1	2	1	1	1	0	0	0	0	0	1	0	0	5	3	0	2	1	2	2	0	0	0	0	1	0	0	0	0	1	0	3	4	0	0	0	0	0	0	0	0	0	0	0	0	0	0	1	0	1	4	0	0	0	0	0	22	0	3	1	2	3	0	1	2	1	10	2	0	1	2	0	0	0	0	0	3	0	0	1	1	0	0	0	0	10	0	1	1	1	2	0	0	1	2	0	0	0	0	3	0	1	1	0	2	0	0	0	1	1	0	8	0	0	0	1	0	1	0	0	0	1	2	0	0	0	5	0	0	1	7	0	0	0	1	1	0	0	0	0	2	3	0	5	0	1	0	0	1	0	0	2	0	2	3	0	0	1	0	0	6	0	5	1	0	0	1	0	0	1	1	13	9	0	3	0	0	8	6	1	1	2	10	0	1	0	2	0	2	0	0	1	1	14	16	0	4	12	9	0	0	0	0	0	0	0	1	1	0	0	0	0	0	1	1	0	0	0	0	0	0	0	0	0	0	0	1	6	0	9	0	5	7	0	1	2	1	3	0	0	0	0	0	1	0	0	15	0	5	1	1	0	2	10	1	2	1	4	3	5	0	0	2	5	1	7	0	0	2	0	8	0	0	0	1	3	0	2	5	0	2	0.2	0	0	0	0	0.6	0	0	0.2	0	0	0	0	0	0	0	0	0	0	0	0	0	0	0	0	0.8	1.2	0.4	5.8	1.2	0	0.2	0	0.4	0	0	0.4	0	0.4	0	0.2	1.2	0	0.2	0	0	0.4	1.8	0	0	0	0.2	0.2	0.2	0	0.2	0.4	0.2	0.2	0.2	0	0	0	0	0	0.2	0	0	1	0.6	0	0.4	0.2	0.4	0.4	0	0	0	0	0.2	0	0	0	0	0.2	0	0.6	0.8	0	0	0	0	0	0	0	0	0	0	0	0	0	0	0.2	0	0.2	0.8	0	0	0	0	0	4.4	0	0.6	0.2	0.4	0.6	0	0.2	0.4	0.2	2	0.4	0	0.2	0.4	0	0	0	0	0	0.6	0	0	0.2	0.2	0	0	0	0	2	0	0.2	0.2	0.2	0.4	0	0	0.2	0.4	0	0	0	0	0.6	0	0.2	0.2	0	0.4	0	0	0	0.2	0.2	0	1.6	0	0	0	0.2	0	0.2	0	0	0	0.2	0.4	0	0	0	1	0	0	0.2	1.4	0	0	0	0.2	0.2	0	0	0	0	0.4	0.6	0	1	0	0.2	0	0	0.2	0	0	0.4	0	0.4	0.6	0	0	0.2	0	0	1.2	0	1	0.2	0	0	0.2	0	0	0.2	0.2	2.6	1.8	0	0.6	0	0	1.6	1.2	0.2	0.2	0.4	2	0	0.2	0	0.4	0	0.4	0	0	0.2	0.2	2.8	3.2	0	0.8	2.4	1.8	0	0	0	0	0	0	0	0.2	0.2	0	0	0	0	0	0.2	0.2	0	0	0	0	0	0	0	0	0	0	0	0.2	1.2	0	1.8	0	1	1.4	0	0.2	0.4	0.2	0.6	0	0	0	0	0	0.2	0	0	3	0	1	0.2	0.2	0	0.4	2	0.2	0.4	0.2	0.8	0.6	1	0	0	0.4	1	0.2	1.4	0	0	0.4	0	1.6	0	0	0	0.2	0.6	0	0.4	1	0	0.4
Tax1bp1	6	0	0	0	0	3	2	0	0	5	0	1	1	0	6	2	0	0	0	1	0	0	3	0	1	2	3	4	0	15	1	0	0	1	5	0	0	1	0	4	0	0	0	0	0	0	0	0	5	0	0	0	0	0	0	0	0	1	1	1	3	1	0	0	1	0	0	0	0	12	0	0	4	0	0	3	0	0	0	4	0	1	0	0	1	1	0	1	6	0	0	0	0	1	0	1	3	0	0	2	0	3	0	5	0	1	2	0	2	0	0	0	21	1	5	1	0	2	0	1	1	0	11	1	0	0	3	0	0	0	0	0	2	0	1	0	0	0	3	1	0	4	0	0	1	0	2	0	0	1	1	0	2	0	0	6	0	0	0	0	5	0	0	2	0	0	0	1	1	1	0	1	1	0	2	0	4	0	0	2	6	2	1	3	2	4	3	0	0	0	0	1	0	1	0	0	1	2	2	6	0	0	0	0	0	1	1	0	0	1	2	0	0	1	1	0	4	2	5	0	0	0	0	0	0	0	0	4	4	0	6	0	0	4	1	1	1	3	13	0	1	1	1	1	0	0	1	0	0	7	8	0	2	4	6	0	0	0	0	0	0	2	0	0	1	0	0	0	0	3	4	0	0	0	0	0	5	3	0	0	0	1	3	7	0	4	1	7	3	0	1	3	1	0	0	0	0	2	9	2	1	0	10	0	0	0	0	0	3	12	2	0	0	0	0	2	0	0	2	1	0	5	0	0	0	2	0	0	0	0	1	2	0	2	4	0	4	0	0	0	0	0.5	0.333333	0	0	0.833333	0	0.166667	0.166667	0	1	0.333333	0	0	0	0.166667	0	0	0.5	0	0.166667	0.333333	0.5	0.666667	0	2.5	0.166667	0	0	0.166667	0.833333	0	0	0.166667	0	0.666667	0	0	0	0	0	0	0	0	0.833333	0	0	0	0	0	0	0	0	0.166667	0.166667	0.166667	0.5	0.166667	0	0	0.166667	0	0	0	0	2	0	0	0.666667	0	0	0.5	0	0	0	0.666667	0	0.166667	0	0	0.166667	0.166667	0	0.166667	1	0	0	0	0	0.166667	0	0.166667	0.5	0	0	0.333333	0	0.5	0	0.833333	0	0.166667	0.333333	0	0.333333	0	0	0	3.5	0.166667	0.833333	0.166667	0	0.333333	0	0.166667	0.166667	0	1.83333	0.166667	0	0	0.5	0	0	0	0	0	0.333333	0	0.166667	0	0	0	0.5	0.166667	0	0.666667	0	0	0.166667	0	0.333333	0	0	0.166667	0.166667	0	0.333333	0	0	1	0	0	0	0	0.833333	0	0	0.333333	0	0	0	0.166667	0.166667	0.166667	0	0.166667	0.166667	0	0.333333	0	0.666667	0	0	0.333333	1	0.333333	0.166667	0.5	0.333333	0.666667	0.5	0	0	0	0	0.166667	0	0.166667	0	0	0.166667	0.333333	0.333333	1	0	0	0	0	0	0.166667	0.166667	0	0	0.166667	0.333333	0	0	0.166667	0.166667	0	0.666667	0.333333	0.833333	0	0	0	0	0	0	0	0	0.666667	0.666667	0	1	0	0	0.666667	0.166667	0.166667	0.166667	0.5	2.16667	0	0.166667	0.166667	0.166667	0.166667	0	0	0.166667	0	0	1.16667	1.33333	0	0.333333	0.666667	1	0	0	0	0	0	0	0.333333	0	0	0.166667	0	0	0	0	0.5	0.666667	0	0	0	0	0	0.833333	0.5	0	0	0	0.166667	0.5	1.16667	0	0.666667	0.166667	1.16667	0.5	0	0.166667	0.5	0.166667	0	0	0	0	0.333333	1.5	0.333333	0.166667	0	1.66667	0	0	0	0	0	0.5	2	0.333333	0	0	0	0	0.333333	0	0	0.333333	0.166667	0	0.833333	0	0	0	0.333333	0	0	0	0	0.166667	0.333333	0	0.333333	0.666667	0	0.666667
Tax1bp3	2	0	0	0	0	0	1	0	0	0	0	0	0	0	0	0	0	0	0	0	0	0	0	0	0	0	0	3	0	15	1	3	0	0	0	0	0	0	0	0	0	0	0	0	2	0	0	1	3	0	0	0	0	0	0	0	0	2	0	2	0	0	0	0	1	0	1	0	0	1	3	0	1	0	1	0	0	0	0	1	0	0	0	0	0	1	0	2	4	0	0	0	0	0	0	0	0	0	0	0	0	0	0	0	0	3	3	0	1	0	0	0	6	0	1	1	3	1	0	2	4	0	2	0	0	0	3	0	0	0	0	0	0	0	0	0	0	0	0	1	0	4	0	0	0	0	3	1	0	0	1	0	0	0	0	3	0	0	0	2	2	0	0	0	0	0	0	0	0	0	0	0	0	0	0	0	1	0	2	0	1	0	0	1	0	1	1	0	0	0	0	0	0	2	0	0	0	0	0	1	0	0	0	0	0	0	0	0	0	0	0	0	0	0	0	0	5	1	5	0	1	0	0	0	0	0	0	7	7	2	5	0	0	2	1	0	0	3	7	0	2	0	1	0	0	0	0	0	0	7	9	2	2	7	8	2	0	0	0	0	0	0	0	0	0	0	0	0	0	0	0	0	0	0	0	0	0	0	0	0	0	0	3	5	0	1	0	5	1	1	0	0	0	1	0	0	0	0	1	0	0	0	4	0	0	0	0	0	0	7	0	0	0	0	0	1	0	0	2	3	1	1	0	1	0	0	0	0	0	0	0	2	0	1	2	0	1	0	0	0	0	0	0.5	0	0	0	0	0	0	0	0	0	0	0	0	0	0	0	0	0	0	0	0	1.5	0	7.5	0.5	1.5	0	0	0	0	0	0	0	0	0	0	0	0	1	0	0	0.5	1.5	0	0	0	0	0	0	0	0	1	0	1	0	0	0	0	0.5	0	0.5	0	0	0.5	1.5	0	0.5	0	0.5	0	0	0	0	0.5	0	0	0	0	0	0.5	0	1	2	0	0	0	0	0	0	0	0	0	0	0	0	0	0	0	0	1.5	1.5	0	0.5	0	0	0	3	0	0.5	0.5	1.5	0.5	0	1	2	0	1	0	0	0	1.5	0	0	0	0	0	0	0	0	0	0	0	0	0.5	0	2	0	0	0	0	1.5	0.5	0	0	0.5	0	0	0	0	1.5	0	0	0	1	1	0	0	0	0	0	0	0	0	0	0	0	0	0	0	0	0.5	0	1	0	0.5	0	0	0.5	0	0.5	0.5	0	0	0	0	0	0	1	0	0	0	0	0	0.5	0	0	0	0	0	0	0	0	0	0	0	0	0	0	0	0	2.5	0.5	2.5	0	0.5	0	0	0	0	0	0	3.5	3.5	1	2.5	0	0	1	0.5	0	0	1.5	3.5	0	1	0	0.5	0	0	0	0	0	0	3.5	4.5	1	1	3.5	4	1	0	0	0	0	0	0	0	0	0	0	0	0	0	0	0	0	0	0	0	0	0	0	0	0	0	0	1.5	2.5	0	0.5	0	2.5	0.5	0.5	0	0	0	0.5	0	0	0	0	0.5	0	0	0	2	0	0	0	0	0	0	3.5	0	0	0	0	0	0.5	0	0	1	1.5	0.5	0.5	0	0.5	0	0	0	0	0	0	0	1	0	0.5	1	0	0.5
Taz	4	0	0	0	0	0	0	0	0	0	0	0	0	0	0	0	0	0	0	0	0	0	0	0	0	0	0	1	0	1	2	0	0	0	1	0	0	0	0	0	0	0	0	0	0	0	0	0	0	0	0	0	0	0	0	0	0	0	0	1	0	0	0	0	0	0	0	0	0	1	0	0	1	0	0	0	0	0	0	0	0	0	0	0	0	0	0	0	1	0	0	0	0	0	0	0	0	0	0	0	0	0	0	0	0	0	2	0	0	0	0	0	10	0	0	0	0	0	0	0	2	1	6	0	1	1	0	2	0	0	0	0	1	0	0	0	0	0	0	0	2	1	0	1	0	0	2	0	0	0	0	0	0	0	0	0	0	0	0	0	0	0	0	0	0	0	0	0	0	0	0	0	0	0	0	0	0	0	1	0	0	0	0	1	0	0	0	0	0	1	0	0	0	0	0	0	1	2	0	1	0	0	0	0	0	0	0	0	0	0	0	0	0	0	0	0	1	0	3	1	0	0	0	0	0	0	0	1	2	0	0	1	0	0	0	0	0	0	5	0	0	0	0	0	1	0	1	0	0	1	2	0	0	1	2	0	0	0	0	0	0	0	0	0	0	0	0	0	0	0	1	0	0	0	0	0	0	0	0	0	0	0	0	0	0	2	1	0	0	0	0	0	0	0	0	0	0	0	0	0	0	0	0	0	0	0	0	0	0	1	0	0	0	0	0	1	0	0	0	1	0	1	0	0	0	0	0	0	0	0	0	0	0	0	0	0	0	0	0	0	0	0	0	0	0	0	0	0	0	0	0	0	0	0	0	0	0	0	0	0	0	0	0	0.25	0	0.25	0.5	0	0	0	0.25	0	0	0	0	0	0	0	0	0	0	0	0	0	0	0	0	0	0	0	0	0	0	0	0	0.25	0	0	0	0	0	0	0	0	0	0.25	0	0	0.25	0	0	0	0	0	0	0	0	0	0	0	0	0	0	0	0.25	0	0	0	0	0	0	0	0	0	0	0	0	0	0	0	0	0	0.5	0	0	0	0	0	2.5	0	0	0	0	0	0	0	0.5	0.25	1.5	0	0.25	0.25	0	0.5	0	0	0	0	0.25	0	0	0	0	0	0	0	0.5	0.25	0	0.25	0	0	0.5	0	0	0	0	0	0	0	0	0	0	0	0	0	0	0	0	0	0	0	0	0	0	0	0	0	0	0	0	0	0	0	0.25	0	0	0	0	0.25	0	0	0	0	0	0.25	0	0	0	0	0	0	0.25	0.5	0	0.25	0	0	0	0	0	0	0	0	0	0	0	0	0	0	0	0	0.25	0	0.75	0.25	0	0	0	0	0	0	0	0.25	0.5	0	0	0.25	0	0	0	0	0	0	1.25	0	0	0	0	0	0.25	0	0.25	0	0	0.25	0.5	0	0	0.25	0.5	0	0	0	0	0	0	0	0	0	0	0	0	0	0	0	0.25	0	0	0	0	0	0	0	0	0	0	0	0	0	0	0.5	0.25	0	0	0	0	0	0	0	0	0	0	0	0	0	0	0	0	0	0	0	0	0	0	0.25	0	0	0	0	0	0.25	0	0	0	0.25	0	0.25	0	0	0	0	0	0	0	0	0	0	0	0	0	0	0
Tbata	4	2	2	0	0	0	0	2	2	2	0	2	2	0	2	2	0	0	0	2	0	2	2	1	2	2	0	0	4	7	3	0	0	0	0	0	0	2	2	0	0	4	4	0	0	0	0	0	3	0	0	0	1	1	2	0	3	4	0	1	0	0	0	0	1	0	0	0	0	2	6	0	4	0	1	4	0	0	0	1	0	1	0	0	1	0	0	1	1	0	0	2	0	2	0	1	2	1	0	2	0	2	0	2	0	0	1	0	0	0	0	0	14	0	3	1	6	0	0	2	2	1	5	1	0	1	0	0	0	0	0	0	0	0	1	0	0	0	0	0	2	1	0	6	0	0	2	0	0	0	0	0	0	0	0	0	0	0	1	0	2	0	0	0	0	0	0	4	0	0	0	0	0	0	1	0	1	0	2	2	3	0	2	0	0	0	2	0	0	0	1	1	0	1	0	0	1	1	0	2	0	3	0	0	0	0	0	4	0	2	6	0	0	0	0	0	1	0	3	0	0	0	0	0	0	0	0	2	0	0	0	0	0	4	4	0	0	0	6	0	1	2	3	2	1	0	0	0	0	2	1	0	3	2	2	0	2	0	0	1	0	0	0	0	1	0	0	0	0	0	2	0	2	0	0	0	2	2	1	0	0	1	2	4	0	3	0	0	2	0	0	0	0	1	0	0	2	2	3	2	2	0	7	0	4	1	1	0	0	2	2	3	2	4	4	0	0	0	0	4	0	0	0	0	4	4	4	0	0	0	0	4	0	0	3	0	0	0.5	0.5	0	0	0	0	0.5	0.5	0.5	0	0.5	0.5	0	0.5	0.5	0	0	0	0.5	0	0.5	0.5	0.25	0.5	0.5	0	0	1	1.75	0.75	0	0	0	0	0	0	0.5	0.5	0	0	1	1	0	0	0	0	0	0.75	0	0	0	0.25	0.25	0.5	0	0.75	1	0	0.25	0	0	0	0	0.25	0	0	0	0	0.5	1.5	0	1	0	0.25	1	0	0	0	0.25	0	0.25	0	0	0.25	0	0	0.25	0.25	0	0	0.5	0	0.5	0	0.25	0.5	0.25	0	0.5	0	0.5	0	0.5	0	0	0.25	0	0	0	0	0	3.5	0	0.75	0.25	1.5	0	0	0.5	0.5	0.25	1.25	0.25	0	0.25	0	0	0	0	0	0	0	0	0.25	0	0	0	0	0	0.5	0.25	0	1.5	0	0	0.5	0	0	0	0	0	0	0	0	0	0	0	0.25	0	0.5	0	0	0	0	0	0	1	0	0	0	0	0	0	0.25	0	0.25	0	0.5	0.5	0.75	0	0.5	0	0	0	0.5	0	0	0	0.25	0.25	0	0.25	0	0	0.25	0.25	0	0.5	0	0.75	0	0	0	0	0	1	0	0.5	1.5	0	0	0	0	0	0.25	0	0.75	0	0	0	0	0	0	0	0	0.5	0	0	0	0	0	1	1	0	0	0	1.5	0	0.25	0.5	0.75	0.5	0.25	0	0	0	0	0.5	0.25	0	0.75	0.5	0.5	0	0.5	0	0	0.25	0	0	0	0	0.25	0	0	0	0	0	0.5	0	0.5	0	0	0	0.5	0.5	0.25	0	0	0.25	0.5	1	0	0.75	0	0	0.5	0	0	0	0	0.25	0	0	0.5	0.5	0.75	0.5	0.5	0	1.75	0	1	0.25	0.25	0	0	0.5	0.5	0.75	0.5	1	1	0	0	0	0	1	0	0	0	0	1	1	1	0	0	0	0	1	0	0	0.75	0	0
Tbc1d1	14	2	2	1	0	9	1	2	2	5	2	2	2	2	6	2	2	2	2	2	2	2	3	2	2	3	1	1	0	42	4	5	2	0	2	1	0	0	2	3	0	0	2	0	4	0	0	0	6	0	0	0	0	4	3	0	3	9	0	2	0	0	0	0	2	0	2	0	5	8	14	1	1	1	3	0	0	0	0	2	3	1	1	0	1	2	0	6	9	0	0	2	2	2	1	1	3	2	2	3	2	3	2	5	2	2	5	2	2	0	0	0	39	1	3	4	9	0	0	7	12	6	18	3	1	2	6	0	0	1	1	2	2	0	1	0	0	0	0	1	0	5	1	9	0	0	13	1	0	1	1	0	1	1	0	8	0	1	3	3	6	0	0	0	2	0	0	5	1	1	0	2	2	1	2	0	2	2	2	1	4	0	5	8	0	2	2	0	0	1	2	5	3	6	2	1	1	5	1	6	0	3	1	1	0	0	0	0	0	2	8	4	0	0	0	0	6	0	19	2	0	0	1	0	0	0	0	12	7	2	9	0	0	10	2	0	0	7	22	0	3	4	2	2	2	2	0	0	1	20	13	4	2	15	11	2	0	0	1	0	0	0	0	0	0	2	0	0	0	1	1	0	1	0	0	0	3	2	1	0	0	3	5	4	0	7	0	13	2	0	1	1	0	4	0	2	2	3	12	4	3	2	25	0	4	0	1	0	5	20	1	2	0	4	2	3	0	0	1	5	2	5	2	4	1	4	2	0	0	0	2	5	0	2	4	0	3	0.142857	0.142857	0.0714286	0	0.642857	0.0714286	0.142857	0.142857	0.357143	0.142857	0.142857	0.142857	0.142857	0.428571	0.142857	0.142857	0.142857	0.142857	0.142857	0.142857	0.142857	0.214286	0.142857	0.142857	0.214286	0.0714286	0.0714286	0	3	0.285714	0.357143	0.142857	0	0.142857	0.0714286	0	0	0.142857	0.214286	0	0	0.142857	0	0.285714	0	0	0	0.428571	0	0	0	0	0.285714	0.214286	0	0.214286	0.642857	0	0.142857	0	0	0	0	0.142857	0	0.142857	0	0.357143	0.571429	1	0.0714286	0.0714286	0.0714286	0.214286	0	0	0	0	0.142857	0.214286	0.0714286	0.0714286	0	0.0714286	0.142857	0	0.428571	0.642857	0	0	0.142857	0.142857	0.142857	0.0714286	0.0714286	0.214286	0.142857	0.142857	0.214286	0.142857	0.214286	0.142857	0.357143	0.142857	0.142857	0.357143	0.142857	0.142857	0	0	0	2.78571	0.0714286	0.214286	0.285714	0.642857	0	0	0.5	0.857143	0.428571	1.28571	0.214286	0.0714286	0.142857	0.428571	0	0	0.0714286	0.0714286	0.142857	0.142857	0	0.0714286	0	0	0	0	0.0714286	0	0.357143	0.0714286	0.642857	0	0	0.928571	0.0714286	0	0.0714286	0.0714286	0	0.0714286	0.0714286	0	0.571429	0	0.0714286	0.214286	0.214286	0.428571	0	0	0	0.142857	0	0	0.357143	0.0714286	0.0714286	0	0.142857	0.142857	0.0714286	0.142857	0	0.142857	0.142857	0.142857	0.0714286	0.285714	0	0.357143	0.571429	0	0.142857	0.142857	0	0	0.0714286	0.142857	0.357143	0.214286	0.428571	0.142857	0.0714286	0.0714286	0.357143	0.0714286	0.428571	0	0.214286	0.0714286	0.0714286	0	0	0	0	0	0.142857	0.571429	0.285714	0	0	0	0	0.428571	0	1.35714	0.142857	0	0	0.0714286	0	0	0	0	0.857143	0.5	0.142857	0.642857	0	0	0.714286	0.142857	0	0	0.5	1.57143	0	0.214286	0.285714	0.142857	0.142857	0.142857	0.142857	0	0	0.0714286	1.42857	0.928571	0.285714	0.142857	1.07143	0.785714	0.142857	0	0	0.0714286	0	0	0	0	0	0	0.142857	0	0	0	0.0714286	0.0714286	0	0.0714286	0	0	0	0.214286	0.142857	0.0714286	0	0	0.214286	0.357143	0.285714	0	0.5	0	0.928571	0.142857	0	0.0714286	0.0714286	0	0.285714	0	0.142857	0.142857	0.214286	0.857143	0.285714	0.214286	0.142857	1.78571	0	0.285714	0	0.0714286	0	0.357143	1.42857	0.0714286	0.142857	0	0.285714	0.142857	0.214286	0	0	0.0714286	0.357143	0.142857	0.357143	0.142857	0.285714	0.0714286	0.285714	0.142857	0	0	0	0.142857	0.357143	0	0.142857	0.285714	0	0.214286
Tbc1d10a	1	0	0	0	1	0	1	0	0	1	0	0	0	0	2	0	0	0	0	0	0	0	1	0	0	1	0	1	0	10	0	0	0	0	0	0	0	1	0	2	0	0	0	1	3	0	0	0	5	0	1	1	0	0	0	0	0	1	0	1	0	0	0	0	0	0	0	0	0	3	2	0	1	0	0	1	0	0	0	0	0	0	0	0	0	2	1	2	0	0	0	0	0	1	0	0	1	0	0	1	0	1	0	1	0	0	1	0	1	0	0	0	15	0	2	0	3	0	0	0	4	1	1	1	2	1	1	0	0	0	0	0	0	0	0	0	0	0	0	1	2	2	0	3	0	0	1	1	0	0	0	0	0	0	0	0	0	0	0	1	0	0	0	0	1	0	0	2	0	0	0	0	0	1	0	0	0	0	0	0	0	0	0	2	0	2	1	0	0	2	0	0	0	2	0	0	0	1	0	0	0	0	0	0	0	0	0	2	0	0	0	0	0	0	0	0	2	1	4	0	0	0	0	0	0	0	0	0	2	0	1	0	0	3	2	0	0	1	4	0	1	0	0	0	0	1	0	0	0	2	4	0	0	0	6	0	0	0	0	0	0	0	0	0	0	0	0	0	0	0	0	0	0	0	0	0	0	0	0	0	0	0	1	0	0	3	0	0	1	0	0	0	0	2	0	0	0	1	1	1	0	0	2	0	1	0	0	0	1	2	0	0	0	1	0	0	0	0	0	0	2	1	1	1	0	0	1	0	0	0	1	3	0	1	1	0	0	0	0	0	1	0	1	0	0	1	0	0	0	0	2	0	0	0	0	0	0	0	1	0	0	1	0	1	0	10	0	0	0	0	0	0	0	1	0	2	0	0	0	1	3	0	0	0	5	0	1	1	0	0	0	0	0	1	0	1	0	0	0	0	0	0	0	0	0	3	2	0	1	0	0	1	0	0	0	0	0	0	0	0	0	2	1	2	0	0	0	0	0	1	0	0	1	0	0	1	0	1	0	1	0	0	1	0	1	0	0	0	15	0	2	0	3	0	0	0	4	1	1	1	2	1	1	0	0	0	0	0	0	0	0	0	0	0	0	1	2	2	0	3	0	0	1	1	0	0	0	0	0	0	0	0	0	0	0	1	0	0	0	0	1	0	0	2	0	0	0	0	0	1	0	0	0	0	0	0	0	0	0	2	0	2	1	0	0	2	0	0	0	2	0	0	0	1	0	0	0	0	0	0	0	0	0	2	0	0	0	0	0	0	0	0	2	1	4	0	0	0	0	0	0	0	0	0	2	0	1	0	0	3	2	0	0	1	4	0	1	0	0	0	0	1	0	0	0	2	4	0	0	0	6	0	0	0	0	0	0	0	0	0	0	0	0	0	0	0	0	0	0	0	0	0	0	0	0	0	0	0	1	0	0	3	0	0	1	0	0	0	0	2	0	0	0	1	1	1	0	0	2	0	1	0	0	0	1	2	0	0	0	1	0	0	0	0	0	0	2	1	1	1	0	0	1	0	0	0	1	3	0	1	1	0	0
Tbc1d10b	3	2	1	0	0	0	0	0	0	1	0	0	0	0	1	0	0	0	0	0	0	0	0	0	0	0	0	0	0	2	2	0	0	0	0	0	0	0	0	0	0	0	0	0	0	0	0	0	2	0	0	0	0	0	0	1	0	0	0	0	0	0	0	0	0	0	0	0	0	0	1	0	0	0	0	0	0	0	0	0	0	0	0	0	0	0	0	0	0	0	0	0	0	0	0	0	0	0	0	0	0	0	0	1	0	0	0	1	2	0	0	0	4	0	0	0	1	0	0	1	2	0	0	0	0	0	1	0	0	0	0	0	0	0	0	0	0	0	0	0	0	0	0	1	0	0	0	0	0	0	0	0	0	0	0	1	0	0	0	0	0	0	0	0	0	0	0	0	0	0	0	0	0	1	0	0	0	0	1	0	0	0	1	1	0	0	2	0	0	0	0	0	0	0	0	0	0	0	0	0	0	0	0	0	0	0	0	0	0	1	0	0	0	0	0	0	0	0	1	0	0	0	0	0	0	0	0	1	1	0	2	0	0	0	0	0	0	0	4	0	0	2	1	0	1	0	0	0	0	4	3	0	2	1	3	0	0	0	0	0	0	0	0	0	0	1	0	0	0	0	0	0	2	0	0	0	0	0	0	0	0	0	0	0	0	1	0	2	1	0	0	0	0	0	0	0	0	0	2	1	0	0	6	0	0	0	0	0	0	0	0	0	0	0	0	1	0	0	0	2	0	0	0	0	0	0	0	0	0	0	1	2	0	0	1	0	1	0.666667	0.333333	0	0	0	0	0	0	0.333333	0	0	0	0	0.333333	0	0	0	0	0	0	0	0	0	0	0	0	0	0	0.666667	0.666667	0	0	0	0	0	0	0	0	0	0	0	0	0	0	0	0	0	0.666667	0	0	0	0	0	0	0.333333	0	0	0	0	0	0	0	0	0	0	0	0	0	0	0.333333	0	0	0	0	0	0	0	0	0	0	0	0	0	0	0	0	0	0	0	0	0	0	0	0	0	0	0	0	0	0	0	0	0.333333	0	0	0	0.333333	0.666667	0	0	0	1.33333	0	0	0	0.333333	0	0	0.333333	0.666667	0	0	0	0	0	0.333333	0	0	0	0	0	0	0	0	0	0	0	0	0	0	0	0	0.333333	0	0	0	0	0	0	0	0	0	0	0	0.333333	0	0	0	0	0	0	0	0	0	0	0	0	0	0	0	0	0	0.333333	0	0	0	0	0.333333	0	0	0	0.333333	0.333333	0	0	0.666667	0	0	0	0	0	0	0	0	0	0	0	0	0	0	0	0	0	0	0	0	0	0	0.333333	0	0	0	0	0	0	0	0	0.333333	0	0	0	0	0	0	0	0	0.333333	0.333333	0	0.666667	0	0	0	0	0	0	0	1.33333	0	0	0.666667	0.333333	0	0.333333	0	0	0	0	1.33333	1	0	0.666667	0.333333	1	0	0	0	0	0	0	0	0	0	0	0.333333	0	0	0	0	0	0	0.666667	0	0	0	0	0	0	0	0	0	0	0	0	0.333333	0	0.666667	0.333333	0	0	0	0	0	0	0	0	0	0.666667	0.333333	0	0	2	0	0	0	0	0	0	0	0	0	0	0	0	0.333333	0	0	0	0.666667	0	0	0	0	0	0	0	0	0	0	0.333333	0.666667	0	0	0.333333	0	0.333333
Tbc1d10c	1	0	0	0	0	1	0	0	0	2	0	0	0	0	2	0	0	0	0	0	0	0	0	0	0	0	0	0	0	1	1	0	0	0	0	0	0	1	0	0	0	0	0	0	0	0	0	0	2	1	0	0	0	0	0	0	0	0	0	0	0	0	0	0	3	0	3	0	0	2	1	1	0	0	0	0	0	0	0	2	0	0	0	0	0	1	0	0	2	0	0	0	0	0	0	0	0	0	0	0	0	0	0	2	0	0	0	1	2	0	0	0	5	1	4	1	1	1	1	0	0	0	2	0	0	0	3	0	1	0	0	0	0	0	0	0	0	0	0	0	0	0	0	0	0	0	1	0	0	0	0	0	1	1	0	4	0	1	0	0	1	0	0	0	0	0	0	0	0	0	0	0	0	0	2	0	2	0	0	0	0	0	0	0	0	0	1	1	0	0	0	1	0	1	0	1	0	0	0	1	0	0	0	0	0	0	0	0	0	1	1	0	0	0	0	0	0	0	2	1	0	0	0	0	0	0	0	0	0	0	2	1	0	0	0	1	1	0	4	1	1	0	1	0	0	0	0	0	0	0	1	0	0	0	1	0	0	0	0	0	0	0	0	0	0	1	0	0	0	1	1	0	0	0	0	0	0	0	0	0	0	1	1	1	0	2	0	0	2	0	0	0	0	1	0	0	0	0	3	0	0	0	1	0	0	0	0	0	0	0	0	0	0	0	0	0	0	0	0	1	0	0	0	0	0	0	0	0	0	0	0	0	0	0	2	0	2	0	0	0	0	1	0	0	0	2	0	0	0	0	2	0	0	0	0	0	0	0	0	0	0	0	0	0	0	1	1	0	0	0	0	0	0	1	0	0	0	0	0	0	0	0	0	0	2	1	0	0	0	0	0	0	0	0	0	0	0	0	0	0	3	0	3	0	0	2	1	1	0	0	0	0	0	0	0	2	0	0	0	0	0	1	0	0	2	0	0	0	0	0	0	0	0	0	0	0	0	0	0	2	0	0	0	1	2	0	0	0	5	1	4	1	1	1	1	0	0	0	2	0	0	0	3	0	1	0	0	0	0	0	0	0	0	0	0	0	0	0	0	0	0	0	1	0	0	0	0	0	1	1	0	4	0	1	0	0	1	0	0	0	0	0	0	0	0	0	0	0	0	0	2	0	2	0	0	0	0	0	0	0	0	0	1	1	0	0	0	1	0	1	0	1	0	0	0	1	0	0	0	0	0	0	0	0	0	1	1	0	0	0	0	0	0	0	2	1	0	0	0	0	0	0	0	0	0	0	2	1	0	0	0	1	1	0	4	1	1	0	1	0	0	0	0	0	0	0	1	0	0	0	1	0	0	0	0	0	0	0	0	0	0	1	0	0	0	1	1	0	0	0	0	0	0	0	0	0	0	1	1	1	0	2	0	0	2	0	0	0	0	1	0	0	0	0	3	0	0	0	1	0	0	0	0	0	0	0	0	0	0	0	0	0	0	0	0	1	0	0	0	0	0	0	0	0	0	0	0	0	0	0	2	0	2
Tbc1d12	3	1	0	1	0	3	0	0	0	1	0	0	0	0	0	0	0	0	0	0	0	0	0	0	0	0	1	2	0	20	1	3	0	0	0	0	0	0	0	0	0	0	3	0	1	0	0	2	0	0	0	0	0	0	0	0	0	2	0	2	0	0	0	0	0	0	0	1	0	1	0	1	1	0	0	0	0	0	0	0	0	0	0	0	0	0	0	0	4	0	0	0	0	0	0	0	0	0	0	0	0	0	0	1	0	1	2	0	0	0	0	0	12	1	1	0	1	0	0	0	5	1	6	2	0	1	1	0	0	0	0	0	0	0	0	0	0	0	0	0	0	4	0	1	0	0	2	0	0	0	0	1	1	1	0	1	0	0	0	1	2	0	0	0	0	0	0	6	0	0	0	0	0	0	0	0	0	0	1	0	0	0	0	0	0	0	0	0	0	0	1	0	0	0	0	0	0	0	0	0	0	0	0	0	0	0	0	0	0	1	2	0	0	0	0	0	4	0	4	0	0	0	0	0	0	0	0	10	8	0	1	0	1	6	5	0	0	2	6	0	1	0	1	0	2	0	0	1	0	11	16	1	3	13	15	0	1	0	0	0	0	0	0	0	0	0	0	0	0	0	1	0	0	0	0	0	1	0	0	0	0	0	0	0	0	1	0	3	0	0	0	0	0	0	0	0	0	0	3	1	0	0	5	0	4	0	0	0	1	4	0	0	0	2	0	1	0	0	0	1	2	3	0	0	0	1	2	0	0	0	1	5	0	1	0	0	0	0.333333	0	0.333333	0	1	0	0	0	0.333333	0	0	0	0	0	0	0	0	0	0	0	0	0	0	0	0	0.333333	0.666667	0	6.66667	0.333333	1	0	0	0	0	0	0	0	0	0	0	1	0	0.333333	0	0	0.666667	0	0	0	0	0	0	0	0	0	0.666667	0	0.666667	0	0	0	0	0	0	0	0.333333	0	0.333333	0	0.333333	0.333333	0	0	0	0	0	0	0	0	0	0	0	0	0	0	0	1.33333	0	0	0	0	0	0	0	0	0	0	0	0	0	0	0.333333	0	0.333333	0.666667	0	0	0	0	0	4	0.333333	0.333333	0	0.333333	0	0	0	1.66667	0.333333	2	0.666667	0	0.333333	0.333333	0	0	0	0	0	0	0	0	0	0	0	0	0	0	1.33333	0	0.333333	0	0	0.666667	0	0	0	0	0.333333	0.333333	0.333333	0	0.333333	0	0	0	0.333333	0.666667	0	0	0	0	0	0	2	0	0	0	0	0	0	0	0	0	0	0.333333	0	0	0	0	0	0	0	0	0	0	0	0.333333	0	0	0	0	0	0	0	0	0	0	0	0	0	0	0	0	0	0	0.333333	0.666667	0	0	0	0	0	1.33333	0	1.33333	0	0	0	0	0	0	0	0	3.33333	2.66667	0	0.333333	0	0.333333	2	1.66667	0	0	0.666667	2	0	0.333333	0	0.333333	0	0.666667	0	0	0.333333	0	3.66667	5.33333	0.333333	1	4.33333	5	0	0.333333	0	0	0	0	0	0	0	0	0	0	0	0	0	0.333333	0	0	0	0	0	0.333333	0	0	0	0	0	0	0	0	0.333333	0	1	0	0	0	0	0	0	0	0	0	0	1	0.333333	0	0	1.66667	0	1.33333	0	0	0	0.333333	1.33333	0	0	0	0.666667	0	0.333333	0	0	0	0.333333	0.666667	1	0	0	0	0.333333	0.666667	0	0	0	0.333333	1.66667	0	0.333333	0	0	0
Tbc1d13	1	2	2	0	0	6	0	0	0	1	0	0	0	0	2	0	0	4	0	0	0	0	1	0	0	0	2	2	2	11	2	1	0	0	2	0	0	0	0	0	0	2	2	1	2	0	0	1	3	0	0	0	0	0	0	0	0	0	0	0	0	0	0	0	0	0	0	0	0	1	2	0	1	0	0	2	0	0	0	0	0	0	0	0	0	1	1	3	1	0	0	0	0	0	0	1	1	0	0	0	0	0	0	1	0	1	1	0	0	0	0	0	5	0	0	1	2	0	0	2	3	1	4	1	1	2	1	0	0	0	0	1	3	0	1	0	0	0	0	0	0	3	0	3	0	0	6	0	0	0	0	0	0	0	0	2	0	0	0	1	1	0	0	0	0	2	0	2	0	0	0	0	0	0	0	0	0	0	0	0	0	0	0	0	0	1	3	0	0	1	1	1	0	0	0	0	0	0	1	0	0	1	0	0	0	0	0	2	0	0	0	0	0	0	0	0	2	1	3	0	0	0	0	0	1	0	0	3	5	1	1	0	0	2	3	0	0	2	8	0	0	2	2	2	0	0	0	0	0	4	8	2	0	4	6	2	0	0	0	0	0	0	0	0	0	0	0	0	0	0	0	0	0	0	0	0	0	0	0	0	0	1	1	0	0	4	0	3	2	0	0	0	0	0	0	0	0	0	1	2	0	0	9	0	5	0	0	0	0	2	0	1	0	3	2	3	0	0	1	3	1	2	0	1	2	1	2	2	0	0	0	2	0	0	2	0	1	2	2	0	0	6	0	0	0	1	0	0	0	0	2	0	0	4	0	0	0	0	1	0	0	0	2	2	2	11	2	1	0	0	2	0	0	0	0	0	0	2	2	1	2	0	0	1	3	0	0	0	0	0	0	0	0	0	0	0	0	0	0	0	0	0	0	0	0	1	2	0	1	0	0	2	0	0	0	0	0	0	0	0	0	1	1	3	1	0	0	0	0	0	0	1	1	0	0	0	0	0	0	1	0	1	1	0	0	0	0	0	5	0	0	1	2	0	0	2	3	1	4	1	1	2	1	0	0	0	0	1	3	0	1	0	0	0	0	0	0	3	0	3	0	0	6	0	0	0	0	0	0	0	0	2	0	0	0	1	1	0	0	0	0	2	0	2	0	0	0	0	0	0	0	0	0	0	0	0	0	0	0	0	0	1	3	0	0	1	1	1	0	0	0	0	0	0	1	0	0	1	0	0	0	0	0	2	0	0	0	0	0	0	0	0	2	1	3	0	0	0	0	0	1	0	0	3	5	1	1	0	0	2	3	0	0	2	8	0	0	2	2	2	0	0	0	0	0	4	8	2	0	4	6	2	0	0	0	0	0	0	0	0	0	0	0	0	0	0	0	0	0	0	0	0	0	0	0	0	0	1	1	0	0	4	0	3	2	0	0	0	0	0	0	0	0	0	1	2	0	0	9	0	5	0	0	0	0	2	0	1	0	3	2	3	0	0	1	3	1	2	0	1	2	1	2	2	0	0	0	2	0	0	2	0	1
Tbc1d14	14	2	2	4	1	4	6	3	3	10	4	2	5	2	7	4	2	6	3	5	2	3	5	2	2	3	1	4	0	56	10	12	1	0	6	1	0	1	3	1	0	1	0	2	4	0	0	7	26	1	3	3	1	3	3	0	5	4	2	4	3	0	0	0	0	0	0	0	1	17	15	0	4	0	2	4	0	0	0	0	4	0	1	0	1	4	2	5	11	0	0	2	3	2	2	4	5	2	3	4	2	4	3	10	4	9	10	5	8	1	0	2	48	0	4	2	11	7	1	9	12	5	20	2	0	1	9	2	1	0	0	4	4	0	1	2	1	2	2	0	0	10	0	8	2	1	8	1	0	1	3	0	1	0	2	7	0	1	5	6	12	2	1	3	2	0	0	4	2	1	2	2	1	2	0	0	0	2	2	2	13	1	3	4	0	7	19	3	0	0	1	5	1	4	1	0	0	7	0	11	2	2	0	0	0	0	0	6	0	6	4	2	0	1	1	0	9	0	14	1	0	0	5	0	0	0	0	13	10	3	13	1	2	16	4	0	0	5	25	1	7	2	3	2	0	0	0	2	0	15	14	3	3	12	12	2	1	0	0	0	0	0	0	0	0	4	0	0	0	2	1	0	0	0	0	0	10	8	0	0	0	3	10	5	0	9	5	22	20	1	1	1	2	2	1	2	2	3	12	6	4	2	27	0	6	0	0	0	3	25	8	1	3	6	2	8	0	0	0	3	6	6	0	1	1	3	2	0	0	0	3	7	0	5	19	1	18	0.142857	0.142857	0.285714	0.0714286	0.285714	0.428571	0.214286	0.214286	0.714286	0.285714	0.142857	0.357143	0.142857	0.5	0.285714	0.142857	0.428571	0.214286	0.357143	0.142857	0.214286	0.357143	0.142857	0.142857	0.214286	0.0714286	0.285714	0	4	0.714286	0.857143	0.0714286	0	0.428571	0.0714286	0	0.0714286	0.214286	0.0714286	0	0.0714286	0	0.142857	0.285714	0	0	0.5	1.85714	0.0714286	0.214286	0.214286	0.0714286	0.214286	0.214286	0	0.357143	0.285714	0.142857	0.285714	0.214286	0	0	0	0	0	0	0	0.0714286	1.21429	1.07143	0	0.285714	0	0.142857	0.285714	0	0	0	0	0.285714	0	0.0714286	0	0.0714286	0.285714	0.142857	0.357143	0.785714	0	0	0.142857	0.214286	0.142857	0.142857	0.285714	0.357143	0.142857	0.214286	0.285714	0.142857	0.285714	0.214286	0.714286	0.285714	0.642857	0.714286	0.357143	0.571429	0.0714286	0	0.142857	3.42857	0	0.285714	0.142857	0.785714	0.5	0.0714286	0.642857	0.857143	0.357143	1.42857	0.142857	0	0.0714286	0.642857	0.142857	0.0714286	0	0	0.285714	0.285714	0	0.0714286	0.142857	0.0714286	0.142857	0.142857	0	0	0.714286	0	0.571429	0.142857	0.0714286	0.571429	0.0714286	0	0.0714286	0.214286	0	0.0714286	0	0.142857	0.5	0	0.0714286	0.357143	0.428571	0.857143	0.142857	0.0714286	0.214286	0.142857	0	0	0.285714	0.142857	0.0714286	0.142857	0.142857	0.0714286	0.142857	0	0	0	0.142857	0.142857	0.142857	0.928571	0.0714286	0.214286	0.285714	0	0.5	1.35714	0.214286	0	0	0.0714286	0.357143	0.0714286	0.285714	0.0714286	0	0	0.5	0	0.785714	0.142857	0.142857	0	0	0	0	0	0.428571	0	0.428571	0.285714	0.142857	0	0.0714286	0.0714286	0	0.642857	0	1	0.0714286	0	0	0.357143	0	0	0	0	0.928571	0.714286	0.214286	0.928571	0.0714286	0.142857	1.14286	0.285714	0	0	0.357143	1.78571	0.0714286	0.5	0.142857	0.214286	0.142857	0	0	0	0.142857	0	1.07143	1	0.214286	0.214286	0.857143	0.857143	0.142857	0.0714286	0	0	0	0	0	0	0	0	0.285714	0	0	0	0.142857	0.0714286	0	0	0	0	0	0.714286	0.571429	0	0	0	0.214286	0.714286	0.357143	0	0.642857	0.357143	1.57143	1.42857	0.0714286	0.0714286	0.0714286	0.142857	0.142857	0.0714286	0.142857	0.142857	0.214286	0.857143	0.428571	0.285714	0.142857	1.92857	0	0.428571	0	0	0	0.214286	1.78571	0.571429	0.0714286	0.214286	0.428571	0.142857	0.571429	0	0	0	0.214286	0.428571	0.428571	0	0.0714286	0.0714286	0.214286	0.142857	0	0	0	0.214286	0.5	0	0.357143	1.35714	0.0714286	1.28571
Tbc1d15	2	0	0	0	0	4	0	0	1	2	1	2	2	2	2	1	2	2	1	2	2	0	2	0	2	1	2	2	2	14	0	0	0	0	0	0	0	0	0	1	0	2	4	0	0	0	0	0	0	0	0	0	0	0	0	0	0	0	0	4	0	0	0	0	0	0	0	0	0	0	0	0	1	0	0	0	0	0	0	0	0	0	0	0	0	0	0	0	2	0	0	0	0	1	0	0	2	0	1	1	2	2	1	2	1	1	0	0	0	0	0	0	1	0	0	0	1	0	0	0	0	2	2	0	0	1	0	0	0	0	0	1	1	0	1	0	0	0	0	2	0	2	0	1	0	0	1	0	0	0	0	0	0	0	0	0	0	0	0	0	0	0	0	0	0	1	0	4	0	0	0	0	0	0	0	0	0	0	0	0	0	0	0	0	0	0	0	0	0	0	1	0	0	2	0	0	0	0	0	0	0	0	0	0	0	0	0	2	0	0	0	0	0	0	0	0	2	1	0	0	0	0	0	0	1	0	0	4	0	3	0	0	0	3	2	0	0	0	1	0	1	0	0	0	0	0	0	0	0	4	2	3	0	4	0	2	0	0	0	0	0	0	0	0	0	0	0	0	0	0	0	0	0	0	0	0	0	0	0	0	0	0	0	0	0	1	0	2	0	0	0	0	0	0	0	0	1	1	3	1	1	1	2	0	3	0	0	0	0	2	0	2	0	2	1	1	0	0	0	1	0	2	0	0	2	0	4	0	0	0	0	6	0	1	0	0	0	0	0	0	0	2	0	0	0.5	1	0.5	1	1	1	1	0.5	1	1	0.5	1	1	0	1	0	1	0.5	1	1	1	7	0	0	0	0	0	0	0	0	0	0.5	0	1	2	0	0	0	0	0	0	0	0	0	0	0	0	0	0	0	0	2	0	0	0	0	0	0	0	0	0	0	0	0	0.5	0	0	0	0	0	0	0	0	0	0	0	0	0	0	0	1	0	0	0	0	0.5	0	0	1	0	0.5	0.5	1	1	0.5	1	0.5	0.5	0	0	0	0	0	0	0.5	0	0	0	0.5	0	0	0	0	1	1	0	0	0.5	0	0	0	0	0	0.5	0.5	0	0.5	0	0	0	0	1	0	1	0	0.5	0	0	0.5	0	0	0	0	0	0	0	0	0	0	0	0	0	0	0	0	0	0	0.5	0	2	0	0	0	0	0	0	0	0	0	0	0	0	0	0	0	0	0	0	0	0	0	0	0.5	0	0	1	0	0	0	0	0	0	0	0	0	0	0	0	0	1	0	0	0	0	0	0	0	0	1	0.5	0	0	0	0	0	0	0.5	0	0	2	0	1.5	0	0	0	1.5	1	0	0	0	0.5	0	0.5	0	0	0	0	0	0	0	0	2	1	1.5	0	2	0	1	0	0	0	0	0	0	0	0	0	0	0	0	0	0	0	0	0	0	0	0	0	0	0	0	0	0	0	0	0	0.5	0	1	0	0	0	0	0	0	0	0	0.5	0.5	1.5	0.5	0.5	0.5	1	0	1.5	0	0	0	0	1	0	1	0	1	0.5	0.5	0	0	0	0.5	0	1	0	0	1	0	2	0	0	0	0	3	0	0.5	0	0	0
Tbc1d16	9	0	1	2	1	10	4	0	0	1	0	0	0	0	3	0	0	0	0	0	0	0	1	0	0	0	0	1	0	11	4	4	0	0	1	0	0	0	0	1	0	0	0	0	0	0	0	2	4	0	0	0	0	1	1	0	1	2	0	4	0	0	0	0	1	0	0	0	0	9	6	0	0	0	0	1	0	0	0	2	0	0	2	0	1	1	0	0	6	0	0	0	0	0	0	1	1	0	0	1	0	0	0	1	0	1	2	1	1	0	0	0	30	0	3	2	6	2	0	5	5	0	10	0	0	0	5	2	1	0	0	0	1	0	1	0	0	1	0	0	0	2	1	7	0	0	1	0	0	1	1	0	0	0	0	6	2	1	1	1	3	0	0	2	0	1	0	0	0	0	0	2	0	1	1	0	2	0	0	1	2	0	2	3	1	3	4	0	0	0	0	1	0	3	0	1	1	2	3	1	0	1	1	0	0	0	0	0	0	0	0	0	0	0	0	0	1	1	12	1	0	0	1	0	0	0	0	7	0	0	14	1	0	3	2	0	0	5	23	0	0	2	1	0	0	0	0	0	0	9	1	0	0	7	1	0	1	0	0	0	0	0	0	0	0	0	0	0	0	0	6	0	1	0	0	0	2	0	0	0	0	1	6	2	0	4	1	10	3	0	1	1	0	0	0	0	0	0	3	3	0	0	13	0	0	0	0	1	3	13	0	0	0	1	0	1	0	0	3	4	3	1	0	1	0	0	0	0	0	0	1	2	0	3	2	0	1	0	0.111111	0.222222	0.111111	1.11111	0.444444	0	0	0.111111	0	0	0	0	0.333333	0	0	0	0	0	0	0	0.111111	0	0	0	0	0.111111	0	1.22222	0.444444	0.444444	0	0	0.111111	0	0	0	0	0.111111	0	0	0	0	0	0	0	0.222222	0.444444	0	0	0	0	0.111111	0.111111	0	0.111111	0.222222	0	0.444444	0	0	0	0	0.111111	0	0	0	0	1	0.666667	0	0	0	0	0.111111	0	0	0	0.222222	0	0	0.222222	0	0.111111	0.111111	0	0	0.666667	0	0	0	0	0	0	0.111111	0.111111	0	0	0.111111	0	0	0	0.111111	0	0.111111	0.222222	0.111111	0.111111	0	0	0	3.33333	0	0.333333	0.222222	0.666667	0.222222	0	0.555556	0.555556	0	1.11111	0	0	0	0.555556	0.222222	0.111111	0	0	0	0.111111	0	0.111111	0	0	0.111111	0	0	0	0.222222	0.111111	0.777778	0	0	0.111111	0	0	0.111111	0.111111	0	0	0	0	0.666667	0.222222	0.111111	0.111111	0.111111	0.333333	0	0	0.222222	0	0.111111	0	0	0	0	0	0.222222	0	0.111111	0.111111	0	0.222222	0	0	0.111111	0.222222	0	0.222222	0.333333	0.111111	0.333333	0.444444	0	0	0	0	0.111111	0	0.333333	0	0.111111	0.111111	0.222222	0.333333	0.111111	0	0.111111	0.111111	0	0	0	0	0	0	0	0	0	0	0	0	0	0.111111	0.111111	1.33333	0.111111	0	0	0.111111	0	0	0	0	0.777778	0	0	1.55556	0.111111	0	0.333333	0.222222	0	0	0.555556	2.55556	0	0	0.222222	0.111111	0	0	0	0	0	0	1	0.111111	0	0	0.777778	0.111111	0	0.111111	0	0	0	0	0	0	0	0	0	0	0	0	0	0.666667	0	0.111111	0	0	0	0.222222	0	0	0	0	0.111111	0.666667	0.222222	0	0.444444	0.111111	1.11111	0.333333	0	0.111111	0.111111	0	0	0	0	0	0	0.333333	0.333333	0	0	1.44444	0	0	0	0	0.111111	0.333333	1.44444	0	0	0	0.111111	0	0.111111	0	0	0.333333	0.444444	0.333333	0.111111	0	0.111111	0	0	0	0	0	0	0.111111	0.222222	0	0.333333	0.222222	0	0.111111
Tbc1d17	1	1	2	0	0	3	0	0	0	0	0	0	0	0	0	0	0	0	0	0	0	0	0	0	0	0	0	4	0	8	1	0	0	1	1	0	0	1	0	1	0	0	0	0	0	0	0	2	0	0	1	1	1	0	0	0	0	2	1	3	1	0	0	0	0	0	0	0	3	3	3	0	4	0	1	3	0	0	0	0	0	0	0	0	0	0	0	1	0	0	0	0	0	0	0	0	0	0	0	0	0	0	0	0	0	3	3	0	0	0	0	0	12	0	0	2	2	0	0	1	0	0	7	0	0	0	3	0	0	0	0	0	0	0	0	0	0	1	0	0	0	4	0	3	1	0	2	0	0	0	0	0	0	0	0	3	0	0	0	2	3	0	0	3	1	0	0	0	0	0	0	0	0	0	0	0	0	0	1	1	2	1	3	0	0	1	0	0	0	0	0	3	2	3	3	1	0	0	0	1	0	0	0	0	0	0	0	2	0	2	3	3	0	1	0	0	3	2	3	0	1	0	1	0	1	0	0	2	0	2	4	0	0	3	0	0	0	2	9	0	2	2	2	2	1	0	0	0	0	2	1	1	1	2	1	2	2	2	1	0	0	0	0	0	0	0	0	0	0	0	0	0	2	0	0	0	1	1	0	0	0	1	4	5	0	5	0	1	0	0	1	1	0	1	0	1	0	0	0	1	0	0	9	0	0	0	0	0	1	8	0	0	0	0	0	2	0	0	0	4	2	2	1	2	0	0	0	0	0	0	1	2	0	2	1	0	0	1	2	0	0	3	0	0	0	0	0	0	0	0	0	0	0	0	0	0	0	0	0	0	0	0	0	4	0	8	1	0	0	1	1	0	0	1	0	1	0	0	0	0	0	0	0	2	0	0	1	1	1	0	0	0	0	2	1	3	1	0	0	0	0	0	0	0	3	3	3	0	4	0	1	3	0	0	0	0	0	0	0	0	0	0	0	1	0	0	0	0	0	0	0	0	0	0	0	0	0	0	0	0	0	3	3	0	0	0	0	0	12	0	0	2	2	0	0	1	0	0	7	0	0	0	3	0	0	0	0	0	0	0	0	0	0	1	0	0	0	4	0	3	1	0	2	0	0	0	0	0	0	0	0	3	0	0	0	2	3	0	0	3	1	0	0	0	0	0	0	0	0	0	0	0	0	0	1	1	2	1	3	0	0	1	0	0	0	0	0	3	2	3	3	1	0	0	0	1	0	0	0	0	0	0	0	2	0	2	3	3	0	1	0	0	3	2	3	0	1	0	1	0	1	0	0	2	0	2	4	0	0	3	0	0	0	2	9	0	2	2	2	2	1	0	0	0	0	2	1	1	1	2	1	2	2	2	1	0	0	0	0	0	0	0	0	0	0	0	0	0	2	0	0	0	1	1	0	0	0	1	4	5	0	5	0	1	0	0	1	1	0	1	0	1	0	0	0	1	0	0	9	0	0	0	0	0	1	8	0	0	0	0	0	2	0	0	0	4	2	2	1	2	0	0	0	0	0	0	1	2	0	2	1	0	0
Tbc1d19	4	0	0	0	0	0	2	0	0	2	1	0	0	1	1	0	0	2	1	0	1	0	0	1	0	0	2	2	0	7	2	2	0	0	1	0	0	1	0	1	0	0	0	0	0	0	0	0	20	0	0	0	0	1	1	0	1	2	0	0	0	0	1	0	1	1	0	1	0	2	0	2	4	0	0	1	0	0	0	2	3	0	0	0	0	1	0	0	4	0	0	0	0	0	1	0	0	1	1	0	0	0	1	2	1	0	0	3	6	1	0	0	10	1	4	0	0	7	0	0	1	1	4	1	0	0	11	1	1	0	0	1	0	0	2	0	1	0	0	0	0	4	0	1	0	0	0	0	0	4	3	0	2	2	1	12	0	1	1	0	2	2	0	1	1	0	0	0	0	0	0	0	0	0	1	0	1	1	1	0	4	1	3	1	1	1	15	2	0	0	0	0	0	1	0	0	1	6	0	7	0	0	0	0	0	0	0	0	0	1	1	0	0	0	0	0	0	0	6	1	0	0	3	0	0	0	0	1	4	0	6	2	0	1	0	0	0	6	14	2	1	1	3	0	2	0	0	1	0	2	5	0	0	1	4	0	0	0	0	0	0	0	0	2	0	2	0	0	0	4	1	0	0	0	1	0	2	2	0	0	0	0	1	8	0	3	0	6	11	0	0	0	0	2	0	1	0	0	4	1	0	0	16	0	0	1	0	0	0	1	2	0	0	1	1	3	0	0	0	3	2	3	1	1	0	0	0	0	0	0	0	1	0	2	10	0	8	0	0	0	0	0	0.5	0	0	0.5	0.25	0	0	0.25	0.25	0	0	0.5	0.25	0	0.25	0	0	0.25	0	0	0.5	0.5	0	1.75	0.5	0.5	0	0	0.25	0	0	0.25	0	0.25	0	0	0	0	0	0	0	0	5	0	0	0	0	0.25	0.25	0	0.25	0.5	0	0	0	0	0.25	0	0.25	0.25	0	0.25	0	0.5	0	0.5	1	0	0	0.25	0	0	0	0.5	0.75	0	0	0	0	0.25	0	0	1	0	0	0	0	0	0.25	0	0	0.25	0.25	0	0	0	0.25	0.5	0.25	0	0	0.75	1.5	0.25	0	0	2.5	0.25	1	0	0	1.75	0	0	0.25	0.25	1	0.25	0	0	2.75	0.25	0.25	0	0	0.25	0	0	0.5	0	0.25	0	0	0	0	1	0	0.25	0	0	0	0	0	1	0.75	0	0.5	0.5	0.25	3	0	0.25	0.25	0	0.5	0.5	0	0.25	0.25	0	0	0	0	0	0	0	0	0	0.25	0	0.25	0.25	0.25	0	1	0.25	0.75	0.25	0.25	0.25	3.75	0.5	0	0	0	0	0	0.25	0	0	0.25	1.5	0	1.75	0	0	0	0	0	0	0	0	0	0.25	0.25	0	0	0	0	0	0	0	1.5	0.25	0	0	0.75	0	0	0	0	0.25	1	0	1.5	0.5	0	0.25	0	0	0	1.5	3.5	0.5	0.25	0.25	0.75	0	0.5	0	0	0.25	0	0.5	1.25	0	0	0.25	1	0	0	0	0	0	0	0	0	0.5	0	0.5	0	0	0	1	0.25	0	0	0	0.25	0	0.5	0.5	0	0	0	0	0.25	2	0	0.75	0	1.5	2.75	0	0	0	0	0.5	0	0.25	0	0	1	0.25	0	0	4	0	0	0.25	0	0	0	0.25	0.5	0	0	0.25	0.25	0.75	0	0	0	0.75	0.5	0.75	0.25	0.25	0	0	0	0	0	0	0	0.25	0	0.5	2.5	0	2
Tbc1d2	22	5	4	4	2	3	6	1	1	7	2	2	2	3	7	2	0	7	2	2	3	1	3	2	2	3	4	4	0	39	5	6	1	0	6	0	0	4	2	6	0	0	3	0	0	0	0	3	20	1	0	0	1	1	1	0	1	1	1	4	2	0	1	0	1	0	0	1	5	16	15	1	5	3	7	7	0	0	0	3	1	0	1	0	1	0	0	1	5	0	0	0	0	1	0	3	3	2	2	3	6	3	1	7	2	3	5	3	9	0	0	0	63	1	12	10	15	2	0	11	14	6	30	3	0	3	13	0	0	0	0	0	3	0	5	0	0	1	1	0	2	9	0	9	0	1	3	2	0	1	4	1	1	1	2	25	0	3	2	3	6	4	1	6	1	0	0	5	0	1	0	0	0	2	3	0	3	1	2	2	9	0	9	4	0	3	17	3	2	0	4	8	4	15	3	1	8	15	1	5	0	4	0	1	0	0	1	0	0	7	1	0	0	0	0	0	8	1	26	5	2	1	1	0	2	0	0	13	15	7	20	1	0	9	4	0	0	14	56	0	7	4	11	4	1	1	0	1	0	16	20	7	6	14	19	6	1	1	1	3	2	0	0	0	6	4	0	0	0	2	6	2	6	1	0	0	7	3	1	0	0	4	14	12	0	13	1	18	10	1	0	0	3	4	0	0	1	3	15	12	2	1	48	0	5	0	0	0	3	21	2	0	0	2	0	6	0	0	3	12	1	8	0	7	0	0	4	0	0	0	4	8	1	5	15	0	12	0.227273	0.181818	0.181818	0.0909091	0.136364	0.272727	0.0454545	0.0454545	0.318182	0.0909091	0.0909091	0.0909091	0.136364	0.318182	0.0909091	0	0.318182	0.0909091	0.0909091	0.136364	0.0454545	0.136364	0.0909091	0.0909091	0.136364	0.181818	0.181818	0	1.77273	0.227273	0.272727	0.0454545	0	0.272727	0	0	0.181818	0.0909091	0.272727	0	0	0.136364	0	0	0	0	0.136364	0.909091	0.0454545	0	0	0.0454545	0.0454545	0.0454545	0	0.0454545	0.0454545	0.0454545	0.181818	0.0909091	0	0.0454545	0	0.0454545	0	0	0.0454545	0.227273	0.727273	0.681818	0.0454545	0.227273	0.136364	0.318182	0.318182	0	0	0	0.136364	0.0454545	0	0.0454545	0	0.0454545	0	0	0.0454545	0.227273	0	0	0	0	0.0454545	0	0.136364	0.136364	0.0909091	0.0909091	0.136364	0.272727	0.136364	0.0454545	0.318182	0.0909091	0.136364	0.227273	0.136364	0.409091	0	0	0	2.86364	0.0454545	0.545455	0.454545	0.681818	0.0909091	0	0.5	0.636364	0.272727	1.36364	0.136364	0	0.136364	0.590909	0	0	0	0	0	0.136364	0	0.227273	0	0	0.0454545	0.0454545	0	0.0909091	0.409091	0	0.409091	0	0.0454545	0.136364	0.0909091	0	0.0454545	0.181818	0.0454545	0.0454545	0.0454545	0.0909091	1.13636	0	0.136364	0.0909091	0.136364	0.272727	0.181818	0.0454545	0.272727	0.0454545	0	0	0.227273	0	0.0454545	0	0	0	0.0909091	0.136364	0	0.136364	0.0454545	0.0909091	0.0909091	0.409091	0	0.409091	0.181818	0	0.136364	0.772727	0.136364	0.0909091	0	0.181818	0.363636	0.181818	0.681818	0.136364	0.0454545	0.363636	0.681818	0.0454545	0.227273	0	0.181818	0	0.0454545	0	0	0.0454545	0	0	0.318182	0.0454545	0	0	0	0	0	0.363636	0.0454545	1.18182	0.227273	0.0909091	0.0454545	0.0454545	0	0.0909091	0	0	0.590909	0.681818	0.318182	0.909091	0.0454545	0	0.409091	0.181818	0	0	0.636364	2.54545	0	0.318182	0.181818	0.5	0.181818	0.0454545	0.0454545	0	0.0454545	0	0.727273	0.909091	0.318182	0.272727	0.636364	0.863636	0.272727	0.0454545	0.0454545	0.0454545	0.136364	0.0909091	0	0	0	0.272727	0.181818	0	0	0	0.0909091	0.272727	0.0909091	0.272727	0.0454545	0	0	0.318182	0.136364	0.0454545	0	0	0.181818	0.636364	0.545455	0	0.590909	0.0454545	0.818182	0.454545	0.0454545	0	0	0.136364	0.181818	0	0	0.0454545	0.136364	0.681818	0.545455	0.0909091	0.0454545	2.18182	0	0.227273	0	0	0	0.136364	0.954545	0.0909091	0	0	0.0909091	0	0.272727	0	0	0.136364	0.545455	0.0454545	0.363636	0	0.318182	0	0	0.181818	0	0	0	0.181818	0.363636	0.0454545	0.227273	0.681818	0	0.545455
Tbc1d20	2	0	1	0	0	0	1	0	0	0	0	0	0	0	0	0	0	0	0	0	0	0	0	0	0	0	0	1	2	13	3	3	0	0	0	0	0	0	0	0	0	1	2	0	0	0	0	1	2	0	0	0	0	0	0	0	0	0	2	0	0	0	0	0	0	0	0	0	1	1	4	0	1	0	0	0	0	0	0	0	0	0	0	0	0	1	0	1	1	0	0	0	0	0	0	0	0	0	0	0	0	0	0	0	0	2	3	0	2	1	0	0	6	0	0	1	4	2	0	3	2	0	1	0	0	0	4	2	1	0	0	0	1	0	1	0	0	0	0	0	0	3	0	3	0	1	1	1	0	0	0	0	0	0	0	6	0	2	0	1	3	0	0	0	0	1	0	2	0	0	0	0	0	1	0	0	0	0	0	1	2	0	1	1	0	0	1	0	0	0	0	1	2	2	0	0	0	0	1	0	0	0	0	0	0	0	0	2	0	0	0	0	0	0	0	0	3	0	2	2	0	0	0	0	0	0	0	2	5	0	3	2	0	4	4	0	0	1	4	2	1	0	1	0	0	0	0	1	0	5	9	0	0	2	6	0	0	0	0	0	0	0	0	0	0	0	0	0	0	0	0	0	1	1	0	0	2	2	0	0	0	1	1	0	0	1	0	2	1	0	0	0	0	1	0	0	0	0	1	0	0	0	4	0	3	0	0	0	1	4	0	2	0	2	1	1	0	0	1	0	2	0	0	1	2	0	2	0	0	0	1	5	0	0	2	0	0	0	0.5	0	0	0	0.5	0	0	0	0	0	0	0	0	0	0	0	0	0	0	0	0	0	0	0	0	0.5	1	6.5	1.5	1.5	0	0	0	0	0	0	0	0	0	0.5	1	0	0	0	0	0.5	1	0	0	0	0	0	0	0	0	0	1	0	0	0	0	0	0	0	0	0	0.5	0.5	2	0	0.5	0	0	0	0	0	0	0	0	0	0	0	0	0.5	0	0.5	0.5	0	0	0	0	0	0	0	0	0	0	0	0	0	0	0	0	1	1.5	0	1	0.5	0	0	3	0	0	0.5	2	1	0	1.5	1	0	0.5	0	0	0	2	1	0.5	0	0	0	0.5	0	0.5	0	0	0	0	0	0	1.5	0	1.5	0	0.5	0.5	0.5	0	0	0	0	0	0	0	3	0	1	0	0.5	1.5	0	0	0	0	0.5	0	1	0	0	0	0	0	0.5	0	0	0	0	0	0.5	1	0	0.5	0.5	0	0	0.5	0	0	0	0	0.5	1	1	0	0	0	0	0.5	0	0	0	0	0	0	0	0	1	0	0	0	0	0	0	0	0	1.5	0	1	1	0	0	0	0	0	0	0	1	2.5	0	1.5	1	0	2	2	0	0	0.5	2	1	0.5	0	0.5	0	0	0	0	0.5	0	2.5	4.5	0	0	1	3	0	0	0	0	0	0	0	0	0	0	0	0	0	0	0	0	0	0.5	0.5	0	0	1	1	0	0	0	0.5	0.5	0	0	0.5	0	1	0.5	0	0	0	0	0.5	0	0	0	0	0.5	0	0	0	2	0	1.5	0	0	0	0.5	2	0	1	0	1	0.5	0.5	0	0	0.5	0	1	0	0	0.5	1	0	1	0	0	0	0.5	2.5	0	0	1	0	0
Tbc1d21	2	0	0	0	0	0	0	0	0	0	0	0	0	0	0	0	0	0	0	0	0	0	0	0	0	0	0	0	0	0	0	0	0	0	0	0	0	0	0	0	0	0	0	0	0	0	0	0	0	0	0	0	0	0	0	0	0	0	0	0	0	0	0	0	0	0	0	0	0	2	1	0	0	0	2	0	0	0	0	1	0	0	0	0	0	0	0	0	0	0	0	0	0	0	0	0	0	0	0	0	0	0	0	0	0	0	0	0	0	0	0	0	5	0	1	0	1	0	0	0	1	0	2	0	0	0	2	0	0	0	0	0	0	0	0	0	0	0	0	0	0	0	1	0	0	0	0	0	0	0	0	0	0	0	0	0	0	0	0	0	0	0	0	0	0	0	0	0	0	0	0	0	1	0	0	0	1	0	0	0	1	0	1	1	0	0	0	0	0	0	0	0	0	1	0	0	1	1	0	0	0	0	0	0	0	0	0	0	0	0	3	0	0	0	0	0	0	0	2	0	0	0	0	0	0	0	0	0	0	0	0	0	0	0	0	0	0	0	3	0	0	0	1	0	0	0	0	0	0	0	0	0	0	0	0	0	0	0	0	0	0	0	0	0	1	0	0	0	0	1	0	1	1	1	0	0	0	0	0	0	0	0	1	0	0	1	0	0	0	0	1	1	0	0	0	0	0	0	0	1	0	0	3	0	0	0	0	0	0	1	0	0	0	0	0	0	0	0	0	2	0	0	0	0	0	0	0	0	0	0	0	0	0	0	1	0	1	0	0	0	0	0	0	0	0	0	0	0	0	0	0	0	0	0	0	0	0	0	0	0	0	0	0	0	0	0	0	0	0	0	0	0	0	0	0	0	0	0	0	0	0	0	0	0	0	0	0	0	0	0	0	0	0	0	0	0	0	0	0	0	0	0	0	0	0	1	0.5	0	0	0	1	0	0	0	0	0.5	0	0	0	0	0	0	0	0	0	0	0	0	0	0	0	0	0	0	0	0	0	0	0	0	0	0	0	0	0	0	0	0	2.5	0	0.5	0	0.5	0	0	0	0.5	0	1	0	0	0	1	0	0	0	0	0	0	0	0	0	0	0	0	0	0	0	0.5	0	0	0	0	0	0	0	0	0	0	0	0	0	0	0	0	0	0	0	0	0	0	0	0	0	0	0	0	0	0.5	0	0	0	0.5	0	0	0	0.5	0	0.5	0.5	0	0	0	0	0	0	0	0	0	0.5	0	0	0.5	0.5	0	0	0	0	0	0	0	0	0	0	0	0	1.5	0	0	0	0	0	0	0	1	0	0	0	0	0	0	0	0	0	0	0	0	0	0	0	0	0	0	0	1.5	0	0	0	0.5	0	0	0	0	0	0	0	0	0	0	0	0	0	0	0	0	0	0	0	0	0	0.5	0	0	0	0	0.5	0	0.5	0.5	0.5	0	0	0	0	0	0	0	0	0.5	0	0	0.5	0	0	0	0	0.5	0.5	0	0	0	0	0	0	0	0.5	0	0	1.5	0	0	0	0	0	0	0.5	0	0	0	0	0	0	0	0	0	1	0	0	0	0	0	0	0	0	0	0	0	0	0	0	0.5	0	0.5
Tbc1d22a	60	17	18	5	1	10	20	5	4	15	11	4	7	12	19	6	8	16	7	7	12	5	12	8	4	4	12	13	0	78	27	12	1	1	10	2	1	7	6	7	0	0	5	1	3	0	0	3	88	4	3	3	6	5	6	1	8	14	4	16	2	0	0	1	5	2	0	0	15	47	43	2	20	0	13	15	0	0	0	6	15	2	4	0	2	2	0	6	29	5	1	0	6	5	2	3	12	8	7	5	11	10	8	15	11	0	4	17	35	6	2	0	170	5	23	31	37	32	9	22	26	10	93	5	1	4	40	9	4	0	0	9	10	6	8	5	9	10	3	0	4	26	0	33	3	0	11	3	0	6	15	0	3	2	6	41	2	4	9	1	11	10	4	17	3	1	2	9	0	2	0	3	2	6	4	0	6	8	4	13	57	10	28	21	1	14	71	15	0	1	4	26	11	29	10	1	13	32	3	26	2	3	3	4	7	2	3	10	2	18	12	2	3	2	2	2	4	2	57	4	1	0	21	2	6	2	1	18	14	5	46	3	1	15	5	5	5	30	133	2	31	24	21	10	11	3	2	7	0	22	28	6	10	20	35	2	0	0	1	5	2	0	2	6	6	20	4	2	2	9	14	0	14	0	0	0	36	17	4	1	1	12	31	26	0	31	6	48	65	4	1	4	2	7	3	8	3	4	47	29	9	7	130	0	12	1	3	0	3	49	28	9	6	24	5	14	0	2	5	46	2	19	1	9	2	11	9	0	2	2	10	21	6	16	58	5	42	0.283333	0.3	0.0833333	0.0166667	0.166667	0.333333	0.0833333	0.0666667	0.25	0.183333	0.0666667	0.116667	0.2	0.316667	0.1	0.133333	0.266667	0.116667	0.116667	0.2	0.0833333	0.2	0.133333	0.0666667	0.0666667	0.2	0.216667	0	1.3	0.45	0.2	0.0166667	0.0166667	0.166667	0.0333333	0.0166667	0.116667	0.1	0.116667	0	0	0.0833333	0.0166667	0.05	0	0	0.05	1.46667	0.0666667	0.05	0.05	0.1	0.0833333	0.1	0.0166667	0.133333	0.233333	0.0666667	0.266667	0.0333333	0	0	0.0166667	0.0833333	0.0333333	0	0	0.25	0.783333	0.716667	0.0333333	0.333333	0	0.216667	0.25	0	0	0	0.1	0.25	0.0333333	0.0666667	0	0.0333333	0.0333333	0	0.1	0.483333	0.0833333	0.0166667	0	0.1	0.0833333	0.0333333	0.05	0.2	0.133333	0.116667	0.0833333	0.183333	0.166667	0.133333	0.25	0.183333	0	0.0666667	0.283333	0.583333	0.1	0.0333333	0	2.83333	0.0833333	0.383333	0.516667	0.616667	0.533333	0.15	0.366667	0.433333	0.166667	1.55	0.0833333	0.0166667	0.0666667	0.666667	0.15	0.0666667	0	0	0.15	0.166667	0.1	0.133333	0.0833333	0.15	0.166667	0.05	0	0.0666667	0.433333	0	0.55	0.05	0	0.183333	0.05	0	0.1	0.25	0	0.05	0.0333333	0.1	0.683333	0.0333333	0.0666667	0.15	0.0166667	0.183333	0.166667	0.0666667	0.283333	0.05	0.0166667	0.0333333	0.15	0	0.0333333	0	0.05	0.0333333	0.1	0.0666667	0	0.1	0.133333	0.0666667	0.216667	0.95	0.166667	0.466667	0.35	0.0166667	0.233333	1.18333	0.25	0	0.0166667	0.0666667	0.433333	0.183333	0.483333	0.166667	0.0166667	0.216667	0.533333	0.05	0.433333	0.0333333	0.05	0.05	0.0666667	0.116667	0.0333333	0.05	0.166667	0.0333333	0.3	0.2	0.0333333	0.05	0.0333333	0.0333333	0.0333333	0.0666667	0.0333333	0.95	0.0666667	0.0166667	0	0.35	0.0333333	0.1	0.0333333	0.0166667	0.3	0.233333	0.0833333	0.766667	0.05	0.0166667	0.25	0.0833333	0.0833333	0.0833333	0.5	2.21667	0.0333333	0.516667	0.4	0.35	0.166667	0.183333	0.05	0.0333333	0.116667	0	0.366667	0.466667	0.1	0.166667	0.333333	0.583333	0.0333333	0	0	0.0166667	0.0833333	0.0333333	0	0.0333333	0.1	0.1	0.333333	0.0666667	0.0333333	0.0333333	0.15	0.233333	0	0.233333	0	0	0	0.6	0.283333	0.0666667	0.0166667	0.0166667	0.2	0.516667	0.433333	0	0.516667	0.1	0.8	1.08333	0.0666667	0.0166667	0.0666667	0.0333333	0.116667	0.05	0.133333	0.05	0.0666667	0.783333	0.483333	0.15	0.116667	2.16667	0	0.2	0.0166667	0.05	0	0.05	0.816667	0.466667	0.15	0.1	0.4	0.0833333	0.233333	0	0.0333333	0.0833333	0.766667	0.0333333	0.316667	0.0166667	0.15	0.0333333	0.183333	0.15	0	0.0333333	0.0333333	0.166667	0.35	0.1	0.266667	0.966667	0.0833333	0.7
Tbc1d22b	1	0	0	0	0	0	0	0	0	0	0	0	0	0	0	0	0	0	0	0	0	0	0	0	0	0	1	0	0	2	1	2	0	0	0	0	0	0	0	0	0	0	0	0	0	0	0	0	1	0	0	0	0	0	0	0	0	1	0	0	0	0	0	0	0	0	0	0	0	0	1	0	0	0	0	0	0	0	0	0	0	0	0	0	0	0	0	0	1	0	0	0	0	0	0	0	0	0	0	0	0	0	0	0	0	0	1	0	2	0	0	0	8	0	2	0	1	0	0	0	1	0	2	1	0	0	0	0	0	0	0	0	1	0	0	0	0	0	0	0	0	3	0	1	0	0	2	2	0	0	0	0	0	0	0	0	0	0	0	0	1	0	0	0	0	0	0	0	0	0	0	0	0	1	0	0	0	0	0	0	1	0	0	0	0	0	1	0	0	0	0	0	0	0	0	0	0	0	0	0	0	0	0	0	0	0	0	0	0	0	1	0	0	0	0	0	4	1	0	0	0	0	0	0	0	0	0	5	4	0	0	0	0	0	0	0	0	0	2	0	0	0	0	0	0	0	0	0	0	7	5	0	0	5	4	0	0	0	0	0	0	0	0	0	0	0	0	0	0	0	0	0	0	0	0	0	1	1	0	0	0	0	1	0	0	1	0	0	0	0	0	0	0	0	0	0	0	0	0	0	0	0	3	0	0	0	1	0	0	1	0	0	0	0	0	0	0	0	1	0	1	2	0	0	0	0	0	0	0	0	2	3	0	0	2	0	0	0	0	0	0	0	0	0	0	0	0	0	0	0	0	0	0	0	0	0	0	0	0	0	0	0	1	0	0	2	1	2	0	0	0	0	0	0	0	0	0	0	0	0	0	0	0	0	1	0	0	0	0	0	0	0	0	1	0	0	0	0	0	0	0	0	0	0	0	0	1	0	0	0	0	0	0	0	0	0	0	0	0	0	0	0	0	0	1	0	0	0	0	0	0	0	0	0	0	0	0	0	0	0	0	0	1	0	2	0	0	0	8	0	2	0	1	0	0	0	1	0	2	1	0	0	0	0	0	0	0	0	1	0	0	0	0	0	0	0	0	3	0	1	0	0	2	2	0	0	0	0	0	0	0	0	0	0	0	0	1	0	0	0	0	0	0	0	0	0	0	0	0	1	0	0	0	0	0	0	1	0	0	0	0	0	1	0	0	0	0	0	0	0	0	0	0	0	0	0	0	0	0	0	0	0	0	0	0	0	1	0	0	0	0	0	4	1	0	0	0	0	0	0	0	0	0	5	4	0	0	0	0	0	0	0	0	0	2	0	0	0	0	0	0	0	0	0	0	7	5	0	0	5	4	0	0	0	0	0	0	0	0	0	0	0	0	0	0	0	0	0	0	0	0	0	1	1	0	0	0	0	1	0	0	1	0	0	0	0	0	0	0	0	0	0	0	0	0	0	0	0	3	0	0	0	1	0	0	1	0	0	0	0	0	0	0	0	1	0	1	2	0	0	0	0	0	0	0	0	2	3	0	0	2	0	0
Tbc1d22bos	2	1	1	1	0	0	1	0	0	0	0	0	0	0	0	0	0	0	0	0	0	0	0	0	0	0	0	0	0	3	0	0	0	0	1	0	0	1	0	0	0	0	0	0	0	0	0	0	0	0	0	0	0	1	1	1	1	1	0	2	0	0	0	0	0	0	0	0	0	4	0	0	0	0	0	1	0	0	0	0	1	0	0	0	0	0	0	0	0	0	0	0	0	0	0	0	0	0	0	0	0	0	0	0	0	0	0	0	0	0	0	0	8	0	1	0	0	0	0	0	1	0	3	0	0	0	2	0	0	0	0	0	0	0	0	0	0	0	0	0	0	0	0	0	0	0	0	0	0	0	1	0	0	0	0	1	0	0	0	0	0	0	0	0	0	0	0	0	0	0	0	0	0	0	0	0	0	1	0	1	2	1	1	0	0	1	0	0	0	0	0	0	0	0	0	0	0	0	0	2	0	0	0	0	0	1	1	2	0	0	2	0	0	0	0	0	0	0	3	0	0	0	0	0	0	0	0	0	0	2	1	0	0	0	0	0	0	0	1	0	0	2	2	1	1	0	0	0	0	0	0	2	0	0	0	2	0	0	0	1	1	0	0	0	1	0	0	0	0	0	0	0	1	0	0	0	2	1	1	0	0	0	0	3	0	3	0	1	0	0	0	0	0	0	0	0	0	0	0	1	0	0	4	0	1	0	0	0	1	1	0	1	1	1	1	1	0	0	1	2	0	1	0	0	1	0	0	0	0	0	0	0	0	0	0	0	0	0.5	0.5	0.5	0	0	0.5	0	0	0	0	0	0	0	0	0	0	0	0	0	0	0	0	0	0	0	0	0	0	1.5	0	0	0	0	0.5	0	0	0.5	0	0	0	0	0	0	0	0	0	0	0	0	0	0	0	0.5	0.5	0.5	0.5	0.5	0	1	0	0	0	0	0	0	0	0	0	2	0	0	0	0	0	0.5	0	0	0	0	0.5	0	0	0	0	0	0	0	0	0	0	0	0	0	0	0	0	0	0	0	0	0	0	0	0	0	0	0	0	0	0	0	4	0	0.5	0	0	0	0	0	0.5	0	1.5	0	0	0	1	0	0	0	0	0	0	0	0	0	0	0	0	0	0	0	0	0	0	0	0	0	0	0	0.5	0	0	0	0	0.5	0	0	0	0	0	0	0	0	0	0	0	0	0	0	0	0	0	0	0	0	0	0.5	0	0.5	1	0.5	0.5	0	0	0.5	0	0	0	0	0	0	0	0	0	0	0	0	0	1	0	0	0	0	0	0.5	0.5	1	0	0	1	0	0	0	0	0	0	0	1.5	0	0	0	0	0	0	0	0	0	0	1	0.5	0	0	0	0	0	0	0	0.5	0	0	1	1	0.5	0.5	0	0	0	0	0	0	1	0	0	0	1	0	0	0	0.5	0.5	0	0	0	0.5	0	0	0	0	0	0	0	0.5	0	0	0	1	0.5	0.5	0	0	0	0	1.5	0	1.5	0	0.5	0	0	0	0	0	0	0	0	0	0	0	0.5	0	0	2	0	0.5	0	0	0	0.5	0.5	0	0.5	0.5	0.5	0.5	0.5	0	0	0.5	1	0	0.5	0	0	0.5	0	0	0	0	0	0	0	0	0	0	0	0
Tbc1d23	2	0	0	1	0	1	2	0	0	1	0	0	0	0	3	0	0	2	0	0	0	0	1	0	0	0	1	2	0	12	2	3	0	0	1	0	0	0	0	3	0	0	0	1	1	0	0	1	1	0	0	0	0	1	1	0	1	2	0	0	0	0	0	0	0	0	0	0	2	4	4	0	3	0	0	1	0	0	0	0	0	0	0	0	0	4	0	3	4	0	0	0	0	0	0	0	1	0	0	0	0	1	0	1	0	4	5	0	0	0	0	0	19	0	0	1	4	0	0	3	3	1	7	1	0	1	2	1	0	0	0	0	4	0	2	0	0	0	0	0	0	4	0	4	0	0	6	0	0	0	0	0	0	0	0	2	0	0	1	4	4	0	0	1	1	3	0	2	0	0	0	0	0	1	0	0	0	0	0	0	4	0	0	0	0	1	1	0	0	0	1	2	0	2	0	0	0	1	0	1	0	0	0	0	0	0	0	0	0	0	2	1	0	0	0	0	6	0	10	0	0	0	0	0	0	0	0	3	1	0	5	0	0	4	2	0	0	2	12	0	0	0	0	0	0	0	0	0	0	4	8	0	0	4	8	0	0	0	1	0	0	0	0	0	0	0	0	0	0	0	0	0	0	0	0	0	1	1	0	0	0	2	1	1	0	4	0	0	0	0	0	1	0	2	0	0	0	0	5	2	0	0	5	0	1	0	2	0	0	4	1	0	0	0	0	1	0	0	0	2	2	2	0	0	0	0	0	0	0	0	2	3	0	1	1	0	1	0	0	0.5	0	0.5	1	0	0	0.5	0	0	0	0	1.5	0	0	1	0	0	0	0	0.5	0	0	0	0.5	1	0	6	1	1.5	0	0	0.5	0	0	0	0	1.5	0	0	0	0.5	0.5	0	0	0.5	0.5	0	0	0	0	0.5	0.5	0	0.5	1	0	0	0	0	0	0	0	0	0	0	1	2	2	0	1.5	0	0	0.5	0	0	0	0	0	0	0	0	0	2	0	1.5	2	0	0	0	0	0	0	0	0.5	0	0	0	0	0.5	0	0.5	0	2	2.5	0	0	0	0	0	9.5	0	0	0.5	2	0	0	1.5	1.5	0.5	3.5	0.5	0	0.5	1	0.5	0	0	0	0	2	0	1	0	0	0	0	0	0	2	0	2	0	0	3	0	0	0	0	0	0	0	0	1	0	0	0.5	2	2	0	0	0.5	0.5	1.5	0	1	0	0	0	0	0	0.5	0	0	0	0	0	0	2	0	0	0	0	0.5	0.5	0	0	0	0.5	1	0	1	0	0	0	0.5	0	0.5	0	0	0	0	0	0	0	0	0	0	1	0.5	0	0	0	0	3	0	5	0	0	0	0	0	0	0	0	1.5	0.5	0	2.5	0	0	2	1	0	0	1	6	0	0	0	0	0	0	0	0	0	0	2	4	0	0	2	4	0	0	0	0.5	0	0	0	0	0	0	0	0	0	0	0	0	0	0	0	0	0	0.5	0.5	0	0	0	1	0.5	0.5	0	2	0	0	0	0	0	0.5	0	1	0	0	0	0	2.5	1	0	0	2.5	0	0.5	0	1	0	0	2	0.5	0	0	0	0	0.5	0	0	0	1	1	1	0	0	0	0	0	0	0	0	1	1.5	0	0.5	0.5	0	0.5
Tbc1d24	4	1	1	0	0	0	1	0	0	0	0	0	0	0	0	0	0	0	0	0	0	0	0	1	0	0	0	0	0	22	0	3	1	0	0	0	0	1	0	1	0	0	2	1	2	0	0	3	0	0	0	0	0	1	1	0	1	2	0	0	0	0	0	0	0	0	0	0	0	4	0	0	0	0	1	2	0	0	0	0	0	1	0	0	0	3	0	3	1	0	0	0	0	0	0	0	0	1	0	0	0	0	0	0	0	3	5	0	0	0	0	0	12	0	0	0	0	0	0	0	0	0	1	0	0	0	1	0	0	0	0	0	0	0	0	0	0	0	0	1	0	0	0	2	0	0	6	0	0	0	1	0	0	0	0	2	0	0	0	2	6	0	0	0	1	0	0	0	0	0	0	0	0	0	0	0	0	0	0	0	1	0	1	0	1	1	1	0	0	0	0	0	0	0	0	0	0	0	0	0	0	0	0	0	0	0	0	0	0	2	0	0	0	0	0	0	6	0	4	0	0	0	0	0	0	0	0	2	2	0	3	0	0	4	4	0	0	2	6	0	0	1	2	1	0	0	0	0	0	3	4	0	0	2	3	0	0	0	0	0	0	0	0	0	0	0	0	0	0	0	0	0	1	0	0	0	1	1	0	0	0	0	0	0	0	2	0	2	0	0	0	0	0	0	0	0	0	0	0	1	0	0	4	0	0	0	1	0	0	6	0	0	1	2	2	2	0	0	0	1	4	1	0	0	0	1	4	0	0	0	0	2	0	1	0	0	0	0.25	0.25	0	0	0	0.25	0	0	0	0	0	0	0	0	0	0	0	0	0	0	0	0	0.25	0	0	0	0	0	5.5	0	0.75	0.25	0	0	0	0	0.25	0	0.25	0	0	0.5	0.25	0.5	0	0	0.75	0	0	0	0	0	0.25	0.25	0	0.25	0.5	0	0	0	0	0	0	0	0	0	0	0	1	0	0	0	0	0.25	0.5	0	0	0	0	0	0.25	0	0	0	0.75	0	0.75	0.25	0	0	0	0	0	0	0	0	0.25	0	0	0	0	0	0	0	0.75	1.25	0	0	0	0	0	3	0	0	0	0	0	0	0	0	0	0.25	0	0	0	0.25	0	0	0	0	0	0	0	0	0	0	0	0	0.25	0	0	0	0.5	0	0	1.5	0	0	0	0.25	0	0	0	0	0.5	0	0	0	0.5	1.5	0	0	0	0.25	0	0	0	0	0	0	0	0	0	0	0	0	0	0	0	0.25	0	0.25	0	0.25	0.25	0.25	0	0	0	0	0	0	0	0	0	0	0	0	0	0	0	0	0	0	0	0	0	0	0.5	0	0	0	0	0	0	1.5	0	1	0	0	0	0	0	0	0	0	0.5	0.5	0	0.75	0	0	1	1	0	0	0.5	1.5	0	0	0.25	0.5	0.25	0	0	0	0	0	0.75	1	0	0	0.5	0.75	0	0	0	0	0	0	0	0	0	0	0	0	0	0	0	0	0	0.25	0	0	0	0.25	0.25	0	0	0	0	0	0	0	0.5	0	0.5	0	0	0	0	0	0	0	0	0	0	0	0.25	0	0	1	0	0	0	0.25	0	0	1.5	0	0	0.25	0.5	0.5	0.5	0	0	0	0.25	1	0.25	0	0	0	0.25	1	0	0	0	0	0.5	0	0.25	0	0	0
Tbc1d25	4	0	0	0	0	0	0	0	0	0	0	0	0	0	0	0	0	0	0	0	0	0	0	0	0	0	0	0	0	7	1	2	0	0	1	0	0	0	0	0	0	0	0	0	0	0	0	0	1	0	0	0	0	0	0	0	0	2	0	0	0	0	0	0	0	0	0	0	0	2	2	0	2	0	0	1	0	0	0	0	0	0	0	0	0	0	0	0	3	0	0	0	0	0	0	0	0	0	0	0	0	0	0	0	0	1	1	0	0	0	0	0	7	0	2	0	2	0	0	0	0	2	6	1	0	1	0	0	0	0	0	0	0	0	0	0	1	0	1	0	0	0	0	4	0	0	1	1	0	0	0	0	0	0	0	0	0	0	0	1	1	2	1	1	0	0	0	0	0	0	0	0	0	0	0	0	0	0	0	0	0	0	1	0	0	1	1	0	0	1	1	0	0	0	0	0	0	0	0	0	0	0	0	0	0	0	0	2	0	1	0	0	0	0	0	0	4	1	4	0	0	0	0	0	0	0	0	3	4	0	3	0	0	2	1	0	0	0	6	0	0	0	0	0	0	0	0	0	0	2	4	1	0	3	4	0	0	0	0	0	0	0	0	1	0	0	0	0	0	0	1	0	0	0	0	0	0	0	0	0	0	0	1	0	0	1	0	0	0	0	0	1	0	0	0	0	0	0	0	0	0	0	1	0	0	0	1	0	0	3	0	0	0	0	0	0	0	0	0	0	1	0	0	0	0	0	0	0	0	0	1	4	0	2	0	0	0	0	0	0	0	0	0	0	0	0	0	0	0	0	0	0	0	0	0	0	0	0	0	0	0	0	0	0	0	1.75	0.25	0.5	0	0	0.25	0	0	0	0	0	0	0	0	0	0	0	0	0	0.25	0	0	0	0	0	0	0	0	0.5	0	0	0	0	0	0	0	0	0	0	0	0.5	0.5	0	0.5	0	0	0.25	0	0	0	0	0	0	0	0	0	0	0	0	0.75	0	0	0	0	0	0	0	0	0	0	0	0	0	0	0	0	0.25	0.25	0	0	0	0	0	1.75	0	0.5	0	0.5	0	0	0	0	0.5	1.5	0.25	0	0.25	0	0	0	0	0	0	0	0	0	0	0.25	0	0.25	0	0	0	0	1	0	0	0.25	0.25	0	0	0	0	0	0	0	0	0	0	0	0.25	0.25	0.5	0.25	0.25	0	0	0	0	0	0	0	0	0	0	0	0	0	0	0	0	0	0	0.25	0	0	0.25	0.25	0	0	0.25	0.25	0	0	0	0	0	0	0	0	0	0	0	0	0	0	0	0	0.5	0	0.25	0	0	0	0	0	0	1	0.25	1	0	0	0	0	0	0	0	0	0.75	1	0	0.75	0	0	0.5	0.25	0	0	0	1.5	0	0	0	0	0	0	0	0	0	0	0.5	1	0.25	0	0.75	1	0	0	0	0	0	0	0	0	0.25	0	0	0	0	0	0	0.25	0	0	0	0	0	0	0	0	0	0	0	0.25	0	0	0.25	0	0	0	0	0	0.25	0	0	0	0	0	0	0	0	0	0	0.25	0	0	0	0.25	0	0	0.75	0	0	0	0	0	0	0	0	0	0	0.25	0	0	0	0	0	0	0	0	0	0.25	1	0	0.5	0	0	0
Tbc1d2b	10	0	0	1	0	0	2	2	2	4	2	2	2	3	2	2	0	6	2	2	3	2	2	4	2	1	3	2	0	18	2	2	0	0	3	0	0	1	2	2	0	0	0	1	4	0	0	1	23	0	3	3	2	1	0	0	1	1	2	0	1	0	0	0	1	1	1	0	1	7	8	0	7	0	1	2	0	0	0	4	0	0	0	0	0	2	0	3	3	0	0	2	0	2	0	2	2	4	2	2	2	2	2	4	2	0	1	3	8	0	0	1	15	1	6	3	6	2	0	4	9	2	21	2	0	0	2	0	0	0	0	1	2	0	0	0	0	2	1	0	0	3	0	3	0	0	1	0	0	4	4	0	1	1	0	2	0	0	1	0	1	0	0	1	2	0	1	0	0	0	0	0	1	0	2	0	4	0	0	0	10	0	2	0	0	1	18	0	0	0	0	5	0	6	0	1	2	4	0	10	0	0	0	1	0	0	0	0	0	2	0	0	0	0	0	0	3	0	7	1	2	0	6	1	1	0	0	1	4	2	3	0	0	3	1	0	0	1	11	0	3	0	1	0	0	0	2	2	0	3	8	2	2	2	8	2	0	0	0	0	0	0	0	0	0	2	0	0	0	4	1	0	0	0	1	0	7	2	1	0	0	2	5	6	0	7	2	6	12	0	0	1	3	2	0	0	2	1	11	6	2	1	17	1	0	0	0	0	0	6	12	0	0	0	0	0	0	0	1	1	2	3	0	1	0	0	0	0	0	0	1	2	0	1	11	0	11	0	0	0.1	0	0	0.2	0.2	0.2	0.4	0.2	0.2	0.2	0.3	0.2	0.2	0	0.6	0.2	0.2	0.3	0.2	0.2	0.4	0.2	0.1	0.3	0.2	0	1.8	0.2	0.2	0	0	0.3	0	0	0.1	0.2	0.2	0	0	0	0.1	0.4	0	0	0.1	2.3	0	0.3	0.3	0.2	0.1	0	0	0.1	0.1	0.2	0	0.1	0	0	0	0.1	0.1	0.1	0	0.1	0.7	0.8	0	0.7	0	0.1	0.2	0	0	0	0.4	0	0	0	0	0	0.2	0	0.3	0.3	0	0	0.2	0	0.2	0	0.2	0.2	0.4	0.2	0.2	0.2	0.2	0.2	0.4	0.2	0	0.1	0.3	0.8	0	0	0.1	1.5	0.1	0.6	0.3	0.6	0.2	0	0.4	0.9	0.2	2.1	0.2	0	0	0.2	0	0	0	0	0.1	0.2	0	0	0	0	0.2	0.1	0	0	0.3	0	0.3	0	0	0.1	0	0	0.4	0.4	0	0.1	0.1	0	0.2	0	0	0.1	0	0.1	0	0	0.1	0.2	0	0.1	0	0	0	0	0	0.1	0	0.2	0	0.4	0	0	0	1	0	0.2	0	0	0.1	1.8	0	0	0	0	0.5	0	0.6	0	0.1	0.2	0.4	0	1	0	0	0	0.1	0	0	0	0	0	0.2	0	0	0	0	0	0	0.3	0	0.7	0.1	0.2	0	0.6	0.1	0.1	0	0	0.1	0.4	0.2	0.3	0	0	0.3	0.1	0	0	0.1	1.1	0	0.3	0	0.1	0	0	0	0.2	0.2	0	0.3	0.8	0.2	0.2	0.2	0.8	0.2	0	0	0	0	0	0	0	0	0	0.2	0	0	0	0.4	0.1	0	0	0	0.1	0	0.7	0.2	0.1	0	0	0.2	0.5	0.6	0	0.7	0.2	0.6	1.2	0	0	0.1	0.3	0.2	0	0	0.2	0.1	1.1	0.6	0.2	0.1	1.7	0.1	0	0	0	0	0	0.6	1.2	0	0	0	0	0	0	0	0.1	0.1	0.2	0.3	0	0.1	0	0	0	0	0	0	0.1	0.2	0	0.1	1.1	0	1.1
Tbc1d30	20	4	2	2	2	1	2	2	2	9	1	2	2	1	9	2	0	6	2	2	1	2	4	1	2	2	2	2	0	42	4	7	2	1	1	0	0	1	2	3	0	0	2	0	0	0	0	2	16	1	0	0	1	1	1	0	3	7	2	1	1	0	0	0	0	0	1	0	3	16	24	0	4	0	3	4	0	0	0	1	5	0	2	0	0	0	0	4	7	0	0	1	0	2	0	3	4	1	2	5	4	4	1	9	1	4	7	0	2	0	0	0	45	0	5	8	19	2	0	7	23	2	28	1	0	2	11	0	1	0	0	1	1	0	2	1	1	1	2	0	0	7	0	14	0	1	10	1	0	1	6	0	3	0	2	13	0	2	2	4	6	4	1	4	3	1	0	1	1	0	0	0	0	3	2	0	1	3	4	0	6	1	7	1	0	3	10	2	0	0	1	5	3	6	1	1	4	8	0	8	0	0	0	2	0	0	0	2	1	0	0	2	0	0	0	0	10	2	18	1	0	0	3	0	0	0	0	12	11	5	17	1	0	14	7	0	0	8	39	1	8	5	4	2	4	0	1	2	0	19	19	6	4	11	17	4	0	0	1	0	0	0	0	1	2	0	0	0	0	1	4	0	2	0	0	0	3	2	0	0	0	3	12	6	0	13	3	9	6	0	1	2	0	1	0	1	1	2	15	6	2	1	32	0	4	0	1	0	4	21	2	1	1	2	3	2	0	2	2	7	2	2	0	4	0	2	4	0	0	0	4	10	0	2	6	0	4	0.2	0.1	0.1	0.1	0.05	0.1	0.1	0.1	0.45	0.05	0.1	0.1	0.05	0.45	0.1	0	0.3	0.1	0.1	0.05	0.1	0.2	0.05	0.1	0.1	0.1	0.1	0	2.1	0.2	0.35	0.1	0.05	0.05	0	0	0.05	0.1	0.15	0	0	0.1	0	0	0	0	0.1	0.8	0.05	0	0	0.05	0.05	0.05	0	0.15	0.35	0.1	0.05	0.05	0	0	0	0	0	0.05	0	0.15	0.8	1.2	0	0.2	0	0.15	0.2	0	0	0	0.05	0.25	0	0.1	0	0	0	0	0.2	0.35	0	0	0.05	0	0.1	0	0.15	0.2	0.05	0.1	0.25	0.2	0.2	0.05	0.45	0.05	0.2	0.35	0	0.1	0	0	0	2.25	0	0.25	0.4	0.95	0.1	0	0.35	1.15	0.1	1.4	0.05	0	0.1	0.55	0	0.05	0	0	0.05	0.05	0	0.1	0.05	0.05	0.05	0.1	0	0	0.35	0	0.7	0	0.05	0.5	0.05	0	0.05	0.3	0	0.15	0	0.1	0.65	0	0.1	0.1	0.2	0.3	0.2	0.05	0.2	0.15	0.05	0	0.05	0.05	0	0	0	0	0.15	0.1	0	0.05	0.15	0.2	0	0.3	0.05	0.35	0.05	0	0.15	0.5	0.1	0	0	0.05	0.25	0.15	0.3	0.05	0.05	0.2	0.4	0	0.4	0	0	0	0.1	0	0	0	0.1	0.05	0	0	0.1	0	0	0	0	0.5	0.1	0.9	0.05	0	0	0.15	0	0	0	0	0.6	0.55	0.25	0.85	0.05	0	0.7	0.35	0	0	0.4	1.95	0.05	0.4	0.25	0.2	0.1	0.2	0	0.05	0.1	0	0.95	0.95	0.3	0.2	0.55	0.85	0.2	0	0	0.05	0	0	0	0	0.05	0.1	0	0	0	0	0.05	0.2	0	0.1	0	0	0	0.15	0.1	0	0	0	0.15	0.6	0.3	0	0.65	0.15	0.45	0.3	0	0.05	0.1	0	0.05	0	0.05	0.05	0.1	0.75	0.3	0.1	0.05	1.6	0	0.2	0	0.05	0	0.2	1.05	0.1	0.05	0.05	0.1	0.15	0.1	0	0.1	0.1	0.35	0.1	0.1	0	0.2	0	0.1	0.2	0	0	0	0.2	0.5	0	0.1	0.3	0	0.2
Tbc1d31	2	0	0	1	0	1	1	0	0	0	0	0	0	0	0	0	0	0	0	0	0	0	0	0	0	0	0	0	0	5	0	0	0	0	1	0	0	0	0	0	0	0	0	0	0	0	0	1	2	0	0	0	0	0	0	0	0	1	0	0	0	0	0	0	1	0	1	0	0	1	0	0	0	1	1	0	0	0	0	1	0	0	0	0	0	0	0	2	3	0	0	0	0	0	0	0	0	0	0	0	0	0	0	0	0	1	1	0	1	0	0	0	9	0	2	0	0	1	0	0	0	2	10	1	2	0	2	0	0	0	0	0	0	0	0	0	0	0	0	0	0	2	0	1	0	0	0	2	0	1	0	0	0	0	0	1	0	0	0	1	1	0	0	1	1	0	0	0	0	0	0	0	0	0	1	0	1	0	2	0	1	0	1	0	0	1	2	0	0	2	0	0	0	0	0	0	1	3	0	1	0	0	0	0	0	0	0	0	0	0	1	0	0	0	0	0	2	1	1	0	0	0	0	0	0	0	0	3	3	0	1	0	0	3	0	0	0	1	5	0	1	1	1	0	2	0	0	0	0	4	5	0	2	4	5	0	0	0	0	0	0	0	0	0	0	0	0	0	0	0	1	0	0	0	0	0	0	0	0	0	0	0	0	3	0	2	0	1	2	0	0	1	0	1	0	0	0	0	0	0	0	0	5	0	0	0	0	0	0	2	0	0	0	0	0	0	0	0	0	2	2	1	0	1	0	0	0	0	0	0	0	4	0	1	5	0	2	0	0	0.5	0	0.5	0.5	0	0	0	0	0	0	0	0	0	0	0	0	0	0	0	0	0	0	0	0	0	0	2.5	0	0	0	0	0.5	0	0	0	0	0	0	0	0	0	0	0	0	0.5	1	0	0	0	0	0	0	0	0	0.5	0	0	0	0	0	0	0.5	0	0.5	0	0	0.5	0	0	0	0.5	0.5	0	0	0	0	0.5	0	0	0	0	0	0	0	1	1.5	0	0	0	0	0	0	0	0	0	0	0	0	0	0	0	0	0.5	0.5	0	0.5	0	0	0	4.5	0	1	0	0	0.5	0	0	0	1	5	0.5	1	0	1	0	0	0	0	0	0	0	0	0	0	0	0	0	0	1	0	0.5	0	0	0	1	0	0.5	0	0	0	0	0	0.5	0	0	0	0.5	0.5	0	0	0.5	0.5	0	0	0	0	0	0	0	0	0	0.5	0	0.5	0	1	0	0.5	0	0.5	0	0	0.5	1	0	0	1	0	0	0	0	0	0	0.5	1.5	0	0.5	0	0	0	0	0	0	0	0	0	0	0.5	0	0	0	0	0	1	0.5	0.5	0	0	0	0	0	0	0	0	1.5	1.5	0	0.5	0	0	1.5	0	0	0	0.5	2.5	0	0.5	0.5	0.5	0	1	0	0	0	0	2	2.5	0	1	2	2.5	0	0	0	0	0	0	0	0	0	0	0	0	0	0	0	0.5	0	0	0	0	0	0	0	0	0	0	0	0	1.5	0	1	0	0.5	1	0	0	0.5	0	0.5	0	0	0	0	0	0	0	0	2.5	0	0	0	0	0	0	1	0	0	0	0	0	0	0	0	0	1	1	0.5	0	0.5	0	0	0	0	0	0	0	2	0	0.5	2.5	0	1
Tbc1d32	3	2	1	1	0	5	0	0	0	1	3	0	0	3	1	0	2	4	3	0	3	0	1	1	0	0	1	2	0	8	2	2	0	0	0	0	0	2	0	0	0	0	1	0	1	0	0	0	4	0	0	0	0	0	0	0	0	0	0	1	0	0	0	0	0	0	0	0	2	2	4	0	2	0	0	0	0	0	0	0	0	0	0	0	0	0	0	0	2	2	0	0	2	0	0	0	1	1	3	0	4	0	2	1	3	1	4	0	2	0	0	0	2	1	0	2	4	2	0	4	2	0	8	1	0	0	1	0	0	0	0	2	4	2	1	0	0	0	0	0	0	2	0	5	0	0	3	0	0	0	0	0	0	0	1	1	0	0	0	0	0	0	0	1	0	0	0	0	0	0	0	0	1	0	1	0	1	0	0	1	3	1	4	0	0	0	2	2	0	0	0	4	0	4	0	0	1	2	0	3	0	0	0	0	0	0	0	2	0	1	3	0	0	0	0	0	3	0	2	0	0	0	0	0	1	0	0	0	2	0	0	0	0	2	2	1	1	0	6	0	1	1	1	0	1	0	1	1	0	1	3	0	0	0	3	0	0	0	0	1	1	0	0	0	1	0	0	0	0	0	0	0	1	0	0	0	3	0	1	0	0	0	3	3	0	1	0	6	4	0	0	0	0	0	0	1	0	0	2	5	0	2	9	0	2	0	0	0	0	2	0	2	2	2	2	0	0	0	0	2	2	1	0	0	0	1	2	0	0	0	0	0	0	2	2	0	0	0.666667	0.333333	0.333333	0	1.66667	0	0	0	0.333333	1	0	0	1	0.333333	0	0.666667	1.33333	1	0	1	0	0.333333	0.333333	0	0	0.333333	0.666667	0	2.66667	0.666667	0.666667	0	0	0	0	0	0.666667	0	0	0	0	0.333333	0	0.333333	0	0	0	1.33333	0	0	0	0	0	0	0	0	0	0	0.333333	0	0	0	0	0	0	0	0	0.666667	0.666667	1.33333	0	0.666667	0	0	0	0	0	0	0	0	0	0	0	0	0	0	0	0.666667	0.666667	0	0	0.666667	0	0	0	0.333333	0.333333	1	0	1.33333	0	0.666667	0.333333	1	0.333333	1.33333	0	0.666667	0	0	0	0.666667	0.333333	0	0.666667	1.33333	0.666667	0	1.33333	0.666667	0	2.66667	0.333333	0	0	0.333333	0	0	0	0	0.666667	1.33333	0.666667	0.333333	0	0	0	0	0	0	0.666667	0	1.66667	0	0	1	0	0	0	0	0	0	0	0.333333	0.333333	0	0	0	0	0	0	0	0.333333	0	0	0	0	0	0	0	0	0.333333	0	0.333333	0	0.333333	0	0	0.333333	1	0.333333	1.33333	0	0	0	0.666667	0.666667	0	0	0	1.33333	0	1.33333	0	0	0.333333	0.666667	0	1	0	0	0	0	0	0	0	0.666667	0	0.333333	1	0	0	0	0	0	1	0	0.666667	0	0	0	0	0	0.333333	0	0	0	0.666667	0	0	0	0	0.666667	0.666667	0.333333	0.333333	0	2	0	0.333333	0.333333	0.333333	0	0.333333	0	0.333333	0.333333	0	0.333333	1	0	0	0	1	0	0	0	0	0.333333	0.333333	0	0	0	0.333333	0	0	0	0	0	0	0	0.333333	0	0	0	1	0	0.333333	0	0	0	1	1	0	0.333333	0	2	1.33333	0	0	0	0	0	0	0.333333	0	0	0.666667	1.66667	0	0.666667	3	0	0.666667	0	0	0	0	0.666667	0	0.666667	0.666667	0.666667	0.666667	0	0	0	0	0.666667	0.666667	0.333333	0	0	0	0.333333	0.666667	0	0	0	0	0	0	0.666667	0.666667	0	0
Tbc1d4	5	0	0	1	0	2	1	0	0	1	0	0	0	0	1	0	0	0	0	0	0	0	0	0	0	0	0	0	0	4	2	0	1	0	0	0	0	1	0	0	0	0	1	1	0	0	0	0	5	0	0	0	1	1	0	0	1	4	1	0	0	0	0	0	0	0	0	0	0	2	4	0	3	0	1	1	0	0	0	0	0	0	0	0	0	0	0	0	0	0	0	0	0	0	0	0	0	0	0	0	0	0	0	1	0	1	1	2	3	0	0	0	9	1	1	3	4	2	0	0	2	0	5	2	0	0	2	0	0	0	0	0	0	0	0	0	0	0	0	1	0	1	0	1	0	0	0	0	0	0	1	0	0	0	0	2	0	0	0	0	0	2	1	1	1	0	0	0	0	0	0	0	0	0	1	0	1	0	0	0	2	0	0	1	0	3	4	1	0	0	0	2	0	4	1	0	0	2	1	0	0	0	0	0	0	1	1	0	0	1	4	0	0	0	0	0	2	0	3	0	0	0	1	0	0	0	0	7	5	2	2	0	0	0	1	0	0	2	9	0	3	1	1	0	0	0	0	0	0	8	9	2	4	7	8	2	0	0	0	0	0	0	0	0	1	2	0	0	0	0	2	0	0	0	0	0	1	0	0	0	0	2	2	1	0	2	0	1	2	1	0	0	0	1	0	0	0	0	1	0	0	0	6	0	0	0	0	0	0	1	0	0	0	0	0	2	0	0	1	2	0	4	0	1	0	0	1	0	0	0	1	2	0	0	3	0	2	0	0	0.2	0	0.4	0.2	0	0	0.2	0	0	0	0	0.2	0	0	0	0	0	0	0	0	0	0	0	0	0	0	0.8	0.4	0	0.2	0	0	0	0	0.2	0	0	0	0	0.2	0.2	0	0	0	0	1	0	0	0	0.2	0.2	0	0	0.2	0.8	0.2	0	0	0	0	0	0	0	0	0	0	0.4	0.8	0	0.6	0	0.2	0.2	0	0	0	0	0	0	0	0	0	0	0	0	0	0	0	0	0	0	0	0	0	0	0	0	0	0	0	0.2	0	0.2	0.2	0.4	0.6	0	0	0	1.8	0.2	0.2	0.6	0.8	0.4	0	0	0.4	0	1	0.4	0	0	0.4	0	0	0	0	0	0	0	0	0	0	0	0	0.2	0	0.2	0	0.2	0	0	0	0	0	0	0.2	0	0	0	0	0.4	0	0	0	0	0	0.4	0.2	0.2	0.2	0	0	0	0	0	0	0	0	0	0.2	0	0.2	0	0	0	0.4	0	0	0.2	0	0.6	0.8	0.2	0	0	0	0.4	0	0.8	0.2	0	0	0.4	0.2	0	0	0	0	0	0	0.2	0.2	0	0	0.2	0.8	0	0	0	0	0	0.4	0	0.6	0	0	0	0.2	0	0	0	0	1.4	1	0.4	0.4	0	0	0	0.2	0	0	0.4	1.8	0	0.6	0.2	0.2	0	0	0	0	0	0	1.6	1.8	0.4	0.8	1.4	1.6	0.4	0	0	0	0	0	0	0	0	0.2	0.4	0	0	0	0	0.4	0	0	0	0	0	0.2	0	0	0	0	0.4	0.4	0.2	0	0.4	0	0.2	0.4	0.2	0	0	0	0.2	0	0	0	0	0.2	0	0	0	1.2	0	0	0	0	0	0	0.2	0	0	0	0	0	0.4	0	0	0.2	0.4	0	0.8	0	0.2	0	0	0.2	0	0	0	0.2	0.4	0	0	0.6	0	0.4
Tbc1d5	4	0	1	2	1	3	3	0	0	2	0	0	0	2	3	0	0	2	0	0	2	0	1	1	0	0	2	3	2	27	1	3	0	0	0	0	0	0	0	1	0	2	2	0	0	0	0	0	21	0	0	0	1	1	0	0	0	2	0	3	0	0	0	0	1	0	0	0	1	4	3	0	4	1	1	4	0	0	0	2	0	0	0	0	0	0	0	0	5	0	0	0	0	0	1	0	1	1	0	1	2	1	1	2	0	0	1	4	8	1	0	0	15	1	5	2	3	10	1	2	4	0	9	0	0	0	2	0	0	0	0	0	1	0	1	1	3	0	0	0	0	4	0	3	1	0	4	1	0	2	4	0	0	0	1	4	0	0	1	0	1	0	0	1	0	2	0	5	0	0	0	0	0	0	1	0	2	0	0	1	6	1	1	1	0	1	16	3	0	0	0	1	0	2	1	0	3	5	0	5	1	0	0	1	2	0	0	2	1	2	2	2	1	1	2	0	0	0	4	0	1	0	8	0	0	0	0	9	4	1	2	0	0	5	5	1	1	1	12	0	1	1	0	0	2	0	0	1	0	9	6	2	0	9	6	2	0	0	0	0	0	0	1	3	0	6	0	1	1	2	4	0	0	0	0	0	1	2	0	0	0	1	2	4	0	2	0	1	16	4	0	0	2	3	0	0	0	0	5	4	0	0	21	0	2	1	0	0	0	6	8	2	2	2	1	4	0	0	0	0	0	6	0	3	2	2	4	2	0	0	0	6	0	0	16	0	14	0	0.25	0.5	0.25	0.75	0.75	0	0	0.5	0	0	0	0.5	0.75	0	0	0.5	0	0	0.5	0	0.25	0.25	0	0	0.5	0.75	0.5	6.75	0.25	0.75	0	0	0	0	0	0	0	0.25	0	0.5	0.5	0	0	0	0	0	5.25	0	0	0	0.25	0.25	0	0	0	0.5	0	0.75	0	0	0	0	0.25	0	0	0	0.25	1	0.75	0	1	0.25	0.25	1	0	0	0	0.5	0	0	0	0	0	0	0	0	1.25	0	0	0	0	0	0.25	0	0.25	0.25	0	0.25	0.5	0.25	0.25	0.5	0	0	0.25	1	2	0.25	0	0	3.75	0.25	1.25	0.5	0.75	2.5	0.25	0.5	1	0	2.25	0	0	0	0.5	0	0	0	0	0	0.25	0	0.25	0.25	0.75	0	0	0	0	1	0	0.75	0.25	0	1	0.25	0	0.5	1	0	0	0	0.25	1	0	0	0.25	0	0.25	0	0	0.25	0	0.5	0	1.25	0	0	0	0	0	0	0.25	0	0.5	0	0	0.25	1.5	0.25	0.25	0.25	0	0.25	4	0.75	0	0	0	0.25	0	0.5	0.25	0	0.75	1.25	0	1.25	0.25	0	0	0.25	0.5	0	0	0.5	0.25	0.5	0.5	0.5	0.25	0.25	0.5	0	0	0	1	0	0.25	0	2	0	0	0	0	2.25	1	0.25	0.5	0	0	1.25	1.25	0.25	0.25	0.25	3	0	0.25	0.25	0	0	0.5	0	0	0.25	0	2.25	1.5	0.5	0	2.25	1.5	0.5	0	0	0	0	0	0	0.25	0.75	0	1.5	0	0.25	0.25	0.5	1	0	0	0	0	0	0.25	0.5	0	0	0	0.25	0.5	1	0	0.5	0	0.25	4	1	0	0	0.5	0.75	0	0	0	0	1.25	1	0	0	5.25	0	0.5	0.25	0	0	0	1.5	2	0.5	0.5	0.5	0.25	1	0	0	0	0	0	1.5	0	0.75	0.5	0.5	1	0.5	0	0	0	1.5	0	0	4	0	3.5
Tbc1d7	12	2	1	0	0	1	0	0	2	4	3	1	2	2	7	2	2	4	1	2	2	2	6	2	1	2	0	3	4	15	2	4	0	0	2	1	1	1	2	2	0	0	1	1	0	0	0	0	9	0	0	0	1	1	1	0	1	4	1	1	1	0	0	0	2	1	1	0	5	11	11	0	5	0	1	3	0	0	0	1	0	1	0	1	1	1	0	0	6	0	0	0	2	2	1	1	6	2	1	2	2	4	1	4	3	0	1	2	6	1	0	0	23	1	5	7	8	1	0	8	8	2	21	1	0	2	10	0	2	1	1	2	2	1	3	0	0	0	0	0	1	6	0	6	0	0	0	1	0	0	0	0	1	0	0	10	0	2	3	0	2	0	0	0	1	4	0	3	0	0	0	0	1	0	0	0	1	0	0	1	6	2	7	4	1	3	9	0	0	0	2	10	7	10	2	0	3	5	0	5	0	0	0	0	0	0	0	4	0	1	3	0	0	0	0	0	1	0	15	2	0	0	2	0	2	0	0	4	0	0	10	1	1	7	5	0	0	6	22	1	4	3	6	3	4	0	0	0	0	3	2	0	0	4	1	0	0	0	0	1	0	0	0	0	1	2	0	0	0	1	2	2	7	4	0	0	2	2	1	0	0	6	9	7	0	8	1	7	4	0	0	0	0	6	0	2	1	2	15	3	3	2	24	0	4	0	1	0	1	7	0	4	1	4	5	2	0	0	0	7	1	2	0	3	4	4	2	0	1	0	1	9	2	1	8	0	3	0.166667	0.0833333	0	0	0.0833333	0	0	0.166667	0.333333	0.25	0.0833333	0.166667	0.166667	0.583333	0.166667	0.166667	0.333333	0.0833333	0.166667	0.166667	0.166667	0.5	0.166667	0.0833333	0.166667	0	0.25	0.333333	1.25	0.166667	0.333333	0	0	0.166667	0.0833333	0.0833333	0.0833333	0.166667	0.166667	0	0	0.0833333	0.0833333	0	0	0	0	0.75	0	0	0	0.0833333	0.0833333	0.0833333	0	0.0833333	0.333333	0.0833333	0.0833333	0.0833333	0	0	0	0.166667	0.0833333	0.0833333	0	0.416667	0.916667	0.916667	0	0.416667	0	0.0833333	0.25	0	0	0	0.0833333	0	0.0833333	0	0.0833333	0.0833333	0.0833333	0	0	0.5	0	0	0	0.166667	0.166667	0.0833333	0.0833333	0.5	0.166667	0.0833333	0.166667	0.166667	0.333333	0.0833333	0.333333	0.25	0	0.0833333	0.166667	0.5	0.0833333	0	0	1.91667	0.0833333	0.416667	0.583333	0.666667	0.0833333	0	0.666667	0.666667	0.166667	1.75	0.0833333	0	0.166667	0.833333	0	0.166667	0.0833333	0.0833333	0.166667	0.166667	0.0833333	0.25	0	0	0	0	0	0.0833333	0.5	0	0.5	0	0	0	0.0833333	0	0	0	0	0.0833333	0	0	0.833333	0	0.166667	0.25	0	0.166667	0	0	0	0.0833333	0.333333	0	0.25	0	0	0	0	0.0833333	0	0	0	0.0833333	0	0	0.0833333	0.5	0.166667	0.583333	0.333333	0.0833333	0.25	0.75	0	0	0	0.166667	0.833333	0.583333	0.833333	0.166667	0	0.25	0.416667	0	0.416667	0	0	0	0	0	0	0	0.333333	0	0.0833333	0.25	0	0	0	0	0	0.0833333	0	1.25	0.166667	0	0	0.166667	0	0.166667	0	0	0.333333	0	0	0.833333	0.0833333	0.0833333	0.583333	0.416667	0	0	0.5	1.83333	0.0833333	0.333333	0.25	0.5	0.25	0.333333	0	0	0	0	0.25	0.166667	0	0	0.333333	0.0833333	0	0	0	0	0.0833333	0	0	0	0	0.0833333	0.166667	0	0	0	0.0833333	0.166667	0.166667	0.583333	0.333333	0	0	0.166667	0.166667	0.0833333	0	0	0.5	0.75	0.583333	0	0.666667	0.0833333	0.583333	0.333333	0	0	0	0	0.5	0	0.166667	0.0833333	0.166667	1.25	0.25	0.25	0.166667	2	0	0.333333	0	0.0833333	0	0.0833333	0.583333	0	0.333333	0.0833333	0.333333	0.416667	0.166667	0	0	0	0.583333	0.0833333	0.166667	0	0.25	0.333333	0.333333	0.166667	0	0.0833333	0	0.0833333	0.75	0.166667	0.0833333	0.666667	0	0.25
Tbc1d8	8	0	0	0	0	0	4	2	1	6	2	2	3	2	7	2	2	4	3	3	2	1	3	1	2	1	0	1	0	21	5	6	0	0	2	0	0	0	2	3	0	0	1	0	0	0	0	2	7	1	1	1	1	0	0	0	0	4	1	6	2	0	1	0	0	0	0	0	3	6	15	1	4	0	3	3	0	0	0	1	0	0	0	0	0	1	0	2	5	2	0	0	1	1	1	4	3	1	3	2	2	2	2	6	2	2	4	2	4	1	0	0	36	2	2	6	15	3	2	13	14	0	7	1	1	0	4	0	0	0	0	2	1	0	1	1	2	0	0	2	3	3	0	16	0	0	9	0	0	1	0	0	1	0	1	2	0	0	5	2	3	0	0	1	0	0	2	1	0	0	0	0	0	0	0	0	0	1	0	3	9	0	8	0	0	0	6	0	0	0	0	11	2	8	4	0	2	4	0	2	1	1	0	0	1	0	1	4	1	2	0	0	0	0	0	0	6	0	8	0	0	0	1	0	2	1	0	10	6	0	4	0	0	2	1	1	1	1	14	0	5	0	2	0	3	0	0	2	0	12	9	0	7	11	8	0	2	0	0	0	0	0	0	1	0	3	0	1	0	1	0	0	1	0	1	1	7	6	1	0	0	3	8	7	0	11	2	9	6	0	0	0	0	1	0	1	1	1	12	8	2	1	17	0	3	0	1	0	1	4	5	0	0	0	0	2	0	1	0	4	1	3	0	0	0	0	2	0	0	0	5	6	2	4	6	1	6	0	0	0	0	0	0.5	0.25	0.125	0.75	0.25	0.25	0.375	0.25	0.875	0.25	0.25	0.5	0.375	0.375	0.25	0.125	0.375	0.125	0.25	0.125	0	0.125	0	2.625	0.625	0.75	0	0	0.25	0	0	0	0.25	0.375	0	0	0.125	0	0	0	0	0.25	0.875	0.125	0.125	0.125	0.125	0	0	0	0	0.5	0.125	0.75	0.25	0	0.125	0	0	0	0	0	0.375	0.75	1.875	0.125	0.5	0	0.375	0.375	0	0	0	0.125	0	0	0	0	0	0.125	0	0.25	0.625	0.25	0	0	0.125	0.125	0.125	0.5	0.375	0.125	0.375	0.25	0.25	0.25	0.25	0.75	0.25	0.25	0.5	0.25	0.5	0.125	0	0	4.5	0.25	0.25	0.75	1.875	0.375	0.25	1.625	1.75	0	0.875	0.125	0.125	0	0.5	0	0	0	0	0.25	0.125	0	0.125	0.125	0.25	0	0	0.25	0.375	0.375	0	2	0	0	1.125	0	0	0.125	0	0	0.125	0	0.125	0.25	0	0	0.625	0.25	0.375	0	0	0.125	0	0	0.25	0.125	0	0	0	0	0	0	0	0	0	0.125	0	0.375	1.125	0	1	0	0	0	0.75	0	0	0	0	1.375	0.25	1	0.5	0	0.25	0.5	0	0.25	0.125	0.125	0	0	0.125	0	0.125	0.5	0.125	0.25	0	0	0	0	0	0	0.75	0	1	0	0	0	0.125	0	0.25	0.125	0	1.25	0.75	0	0.5	0	0	0.25	0.125	0.125	0.125	0.125	1.75	0	0.625	0	0.25	0	0.375	0	0	0.25	0	1.5	1.125	0	0.875	1.375	1	0	0.25	0	0	0	0	0	0	0.125	0	0.375	0	0.125	0	0.125	0	0	0.125	0	0.125	0.125	0.875	0.75	0.125	0	0	0.375	1	0.875	0	1.375	0.25	1.125	0.75	0	0	0	0	0.125	0	0.125	0.125	0.125	1.5	1	0.25	0.125	2.125	0	0.375	0	0.125	0	0.125	0.5	0.625	0	0	0	0	0.25	0	0.125	0	0.5	0.125	0.375	0	0	0	0	0.25	0	0	0	0.625	0.75	0.25	0.5	0.75	0.125	0.75
Tbc1d8b	1	0	0	0	0	0	0	0	0	0	0	0	0	0	0	0	0	0	0	0	0	0	0	0	0	0	0	0	0	2	0	4	0	0	0	0	0	0	0	0	0	0	0	1	1	0	0	0	0	0	1	1	0	0	0	0	0	0	0	0	0	0	0	0	0	0	0	0	0	1	0	0	0	0	1	0	0	0	0	0	0	0	0	0	0	1	0	0	1	0	0	0	0	0	0	0	0	0	0	0	0	0	0	0	0	0	0	0	0	0	0	0	2	0	0	0	0	0	0	0	0	0	2	1	0	1	1	0	0	0	0	0	0	0	0	0	0	0	0	1	0	0	0	0	0	0	0	0	0	0	0	0	0	0	0	0	0	0	0	0	0	0	0	0	1	0	0	0	0	0	0	0	0	0	0	0	0	0	1	0	0	0	0	1	0	1	0	0	0	0	0	0	0	0	0	0	2	2	0	0	0	0	0	0	0	0	0	0	0	1	0	0	0	0	0	0	0	0	0	0	0	0	0	0	0	0	0	0	0	2	0	0	0	1	1	0	0	0	1	0	0	0	0	0	0	0	0	0	0	0	0	0	0	0	0	2	0	0	0	0	0	0	0	0	0	0	0	0	0	0	0	0	0	0	0	0	0	0	0	0	0	0	0	5	0	2	0	0	0	0	0	0	0	0	0	0	0	0	0	1	0	0	0	0	0	0	0	1	0	0	0	0	0	0	0	0	0	0	0	0	1	0	0	0	0	0	0	0	0	0	0	0	0	1	0	0	0	0	0	0	0	0	0	0	0	0	0	0	0	0	0	0	0	0	0	0	0	0	0	0	0	0	0	0	0	2	0	4	0	0	0	0	0	0	0	0	0	0	0	1	1	0	0	0	0	0	1	1	0	0	0	0	0	0	0	0	0	0	0	0	0	0	0	0	0	1	0	0	0	0	1	0	0	0	0	0	0	0	0	0	0	1	0	0	1	0	0	0	0	0	0	0	0	0	0	0	0	0	0	0	0	0	0	0	0	0	0	0	2	0	0	0	0	0	0	0	0	0	2	1	0	1	1	0	0	0	0	0	0	0	0	0	0	0	0	1	0	0	0	0	0	0	0	0	0	0	0	0	0	0	0	0	0	0	0	0	0	0	0	0	1	0	0	0	0	0	0	0	0	0	0	0	0	0	1	0	0	0	0	1	0	1	0	0	0	0	0	0	0	0	0	0	2	2	0	0	0	0	0	0	0	0	0	0	0	1	0	0	0	0	0	0	0	0	0	0	0	0	0	0	0	0	0	0	0	2	0	0	0	1	1	0	0	0	1	0	0	0	0	0	0	0	0	0	0	0	0	0	0	0	0	2	0	0	0	0	0	0	0	0	0	0	0	0	0	0	0	0	0	0	0	0	0	0	0	0	0	0	0	5	0	2	0	0	0	0	0	0	0	0	0	0	0	0	0	1	0	0	0	0	0	0	0	1	0	0	0	0	0	0	0	0	0	0	0	0	1	0	0	0	0	0	0	0	0	0	0	0	0	1	0	0	0
Tbc1d9	15	1	3	5	0	6	4	1	1	10	5	2	4	6	8	2	6	8	6	4	6	1	6	4	2	1	0	3	0	43	7	7	0	0	3	1	0	1	2	6	0	0	3	0	0	0	0	0	33	0	3	3	2	0	0	0	0	3	4	5	0	0	0	0	2	1	0	0	7	9	16	1	9	0	6	3	0	0	0	5	2	0	1	0	0	1	0	1	6	2	2	0	2	1	4	5	6	4	6	2	8	5	6	10	5	0	2	10	18	3	0	0	44	1	12	15	16	14	3	11	9	3	32	5	0	1	10	1	0	0	0	7	2	1	2	0	0	2	5	2	0	8	0	14	0	0	1	0	0	5	5	0	0	0	1	8	0	1	4	1	4	0	0	2	2	0	2	4	0	1	0	0	0	1	3	0	5	2	1	3	11	1	7	1	1	5	28	4	0	0	2	15	4	14	3	3	3	9	0	8	1	3	0	1	0	0	0	6	0	5	2	0	0	0	0	0	3	2	17	1	3	0	5	0	0	1	0	12	8	4	10	0	0	6	2	0	0	3	30	0	13	2	3	2	2	0	2	2	1	18	17	7	3	13	12	4	3	1	3	1	1	0	0	0	3	13	2	0	0	4	5	0	3	0	1	1	4	4	0	0	0	7	15	9	0	10	2	14	23	1	0	1	3	1	2	3	1	1	21	12	3	5	38	0	6	0	1	0	2	14	5	3	1	8	2	3	0	1	0	4	4	7	1	3	1	8	4	0	1	0	1	4	1	3	24	1	21	0.0666667	0.2	0.333333	0	0.4	0.266667	0.0666667	0.0666667	0.666667	0.333333	0.133333	0.266667	0.4	0.533333	0.133333	0.4	0.533333	0.4	0.266667	0.4	0.0666667	0.4	0.266667	0.133333	0.0666667	0	0.2	0	2.86667	0.466667	0.466667	0	0	0.2	0.0666667	0	0.0666667	0.133333	0.4	0	0	0.2	0	0	0	0	0	2.2	0	0.2	0.2	0.133333	0	0	0	0	0.2	0.266667	0.333333	0	0	0	0	0.133333	0.0666667	0	0	0.466667	0.6	1.06667	0.0666667	0.6	0	0.4	0.2	0	0	0	0.333333	0.133333	0	0.0666667	0	0	0.0666667	0	0.0666667	0.4	0.133333	0.133333	0	0.133333	0.0666667	0.266667	0.333333	0.4	0.266667	0.4	0.133333	0.533333	0.333333	0.4	0.666667	0.333333	0	0.133333	0.666667	1.2	0.2	0	0	2.93333	0.0666667	0.8	1	1.06667	0.933333	0.2	0.733333	0.6	0.2	2.13333	0.333333	0	0.0666667	0.666667	0.0666667	0	0	0	0.466667	0.133333	0.0666667	0.133333	0	0	0.133333	0.333333	0.133333	0	0.533333	0	0.933333	0	0	0.0666667	0	0	0.333333	0.333333	0	0	0	0.0666667	0.533333	0	0.0666667	0.266667	0.0666667	0.266667	0	0	0.133333	0.133333	0	0.133333	0.266667	0	0.0666667	0	0	0	0.0666667	0.2	0	0.333333	0.133333	0.0666667	0.2	0.733333	0.0666667	0.466667	0.0666667	0.0666667	0.333333	1.86667	0.266667	0	0	0.133333	1	0.266667	0.933333	0.2	0.2	0.2	0.6	0	0.533333	0.0666667	0.2	0	0.0666667	0	0	0	0.4	0	0.333333	0.133333	0	0	0	0	0	0.2	0.133333	1.13333	0.0666667	0.2	0	0.333333	0	0	0.0666667	0	0.8	0.533333	0.266667	0.666667	0	0	0.4	0.133333	0	0	0.2	2	0	0.866667	0.133333	0.2	0.133333	0.133333	0	0.133333	0.133333	0.0666667	1.2	1.13333	0.466667	0.2	0.866667	0.8	0.266667	0.2	0.0666667	0.2	0.0666667	0.0666667	0	0	0	0.2	0.866667	0.133333	0	0	0.266667	0.333333	0	0.2	0	0.0666667	0.0666667	0.266667	0.266667	0	0	0	0.466667	1	0.6	0	0.666667	0.133333	0.933333	1.53333	0.0666667	0	0.0666667	0.2	0.0666667	0.133333	0.2	0.0666667	0.0666667	1.4	0.8	0.2	0.333333	2.53333	0	0.4	0	0.0666667	0	0.133333	0.933333	0.333333	0.2	0.0666667	0.533333	0.133333	0.2	0	0.0666667	0	0.266667	0.266667	0.466667	0.0666667	0.2	0.0666667	0.533333	0.266667	0	0.0666667	0	0.0666667	0.266667	0.0666667	0.2	1.6	0.0666667	1.4
Tbc1d9b	4	1	1	2	0	0	3	0	0	1	2	0	0	1	0	0	0	2	1	0	1	0	0	1	0	0	1	1	0	16	3	0	0	0	0	0	0	0	0	2	0	0	0	0	1	0	0	0	4	0	0	0	0	2	3	0	3	3	0	1	0	0	0	0	0	0	0	0	1	6	2	0	1	0	0	1	0	0	0	0	0	0	0	0	0	0	0	1	2	0	0	0	1	0	1	0	0	1	1	0	2	0	1	1	2	1	1	0	0	0	0	0	13	0	1	2	2	1	0	0	2	0	7	1	0	0	4	0	0	0	0	2	1	0	0	0	0	0	0	0	0	3	0	4	0	0	2	0	0	0	1	0	0	0	0	6	0	0	0	0	2	0	0	0	0	1	0	0	0	0	0	0	0	0	0	0	0	0	0	0	1	0	1	2	0	1	4	0	0	0	0	1	0	1	0	0	0	1	1	2	0	1	0	1	1	1	1	0	0	1	0	0	0	0	0	0	1	1	4	0	0	0	1	0	1	0	0	6	2	2	5	0	0	0	0	1	1	2	8	0	2	4	2	4	2	0	0	0	0	8	7	2	3	6	6	2	0	0	0	0	1	0	0	0	1	0	0	0	0	1	0	0	0	0	0	0	0	0	0	0	0	1	4	1	0	1	1	1	2	0	0	0	0	1	0	0	0	0	4	4	0	1	9	0	2	0	0	0	0	1	1	0	1	2	0	0	0	0	4	5	0	1	0	2	0	1	1	0	0	0	1	6	0	0	1	0	1	0.25	0.25	0.5	0	0	0.75	0	0	0.25	0.5	0	0	0.25	0	0	0	0.5	0.25	0	0.25	0	0	0.25	0	0	0.25	0.25	0	4	0.75	0	0	0	0	0	0	0	0	0.5	0	0	0	0	0.25	0	0	0	1	0	0	0	0	0.5	0.75	0	0.75	0.75	0	0.25	0	0	0	0	0	0	0	0	0.25	1.5	0.5	0	0.25	0	0	0.25	0	0	0	0	0	0	0	0	0	0	0	0.25	0.5	0	0	0	0.25	0	0.25	0	0	0.25	0.25	0	0.5	0	0.25	0.25	0.5	0.25	0.25	0	0	0	0	0	3.25	0	0.25	0.5	0.5	0.25	0	0	0.5	0	1.75	0.25	0	0	1	0	0	0	0	0.5	0.25	0	0	0	0	0	0	0	0	0.75	0	1	0	0	0.5	0	0	0	0.25	0	0	0	0	1.5	0	0	0	0	0.5	0	0	0	0	0.25	0	0	0	0	0	0	0	0	0	0	0	0	0	0	0.25	0	0.25	0.5	0	0.25	1	0	0	0	0	0.25	0	0.25	0	0	0	0.25	0.25	0.5	0	0.25	0	0.25	0.25	0.25	0.25	0	0	0.25	0	0	0	0	0	0	0.25	0.25	1	0	0	0	0.25	0	0.25	0	0	1.5	0.5	0.5	1.25	0	0	0	0	0.25	0.25	0.5	2	0	0.5	1	0.5	1	0.5	0	0	0	0	2	1.75	0.5	0.75	1.5	1.5	0.5	0	0	0	0	0.25	0	0	0	0.25	0	0	0	0	0.25	0	0	0	0	0	0	0	0	0	0	0	0.25	1	0.25	0	0.25	0.25	0.25	0.5	0	0	0	0	0.25	0	0	0	0	1	1	0	0.25	2.25	0	0.5	0	0	0	0	0.25	0.25	0	0.25	0.5	0	0	0	0	1	1.25	0	0.25	0	0.5	0	0.25	0.25	0	0	0	0.25	1.5	0	0	0.25	0	0.25
Tbca	8	1	2	2	1	1	3	0	0	3	1	0	0	2	3	0	2	2	1	0	2	0	0	1	0	0	2	2	0	23	7	5	0	0	1	0	1	2	0	3	0	0	1	1	3	0	0	1	18	0	0	0	2	0	0	0	0	0	1	1	0	0	0	0	2	0	1	0	3	7	5	0	0	1	2	1	0	0	0	3	2	0	0	0	0	2	0	2	4	1	0	0	0	0	0	0	0	1	1	0	2	0	1	3	1	0	1	3	4	2	0	0	28	1	4	3	5	2	2	4	7	3	11	1	0	1	9	0	1	0	0	2	3	0	0	0	0	2	0	0	2	4	1	6	0	0	0	0	0	0	5	0	0	0	0	11	0	2	1	1	2	0	0	2	0	0	2	0	0	0	0	0	0	0	3	0	3	1	1	1	5	0	2	2	1	2	14	0	0	0	1	3	0	5	0	0	0	2	0	12	1	1	0	0	2	0	0	4	0	5	3	1	0	0	0	0	4	0	8	1	0	0	3	0	1	0	0	11	16	4	9	2	0	6	0	1	1	5	17	1	0	2	5	1	1	0	0	0	0	17	23	4	6	11	21	4	0	0	0	2	1	0	0	0	2	2	0	0	0	0	2	0	0	0	0	0	5	1	1	0	0	2	1	3	0	2	0	6	10	0	0	0	1	2	0	0	0	0	8	5	0	1	19	0	1	0	1	0	2	10	8	0	1	1	0	2	0	1	0	8	2	7	0	0	0	1	2	0	0	0	2	6	0	1	8	0	6	0.125	0.25	0.25	0.125	0.125	0.375	0	0	0.375	0.125	0	0	0.25	0.375	0	0.25	0.25	0.125	0	0.25	0	0	0.125	0	0	0.25	0.25	0	2.875	0.875	0.625	0	0	0.125	0	0.125	0.25	0	0.375	0	0	0.125	0.125	0.375	0	0	0.125	2.25	0	0	0	0.25	0	0	0	0	0	0.125	0.125	0	0	0	0	0.25	0	0.125	0	0.375	0.875	0.625	0	0	0.125	0.25	0.125	0	0	0	0.375	0.25	0	0	0	0	0.25	0	0.25	0.5	0.125	0	0	0	0	0	0	0	0.125	0.125	0	0.25	0	0.125	0.375	0.125	0	0.125	0.375	0.5	0.25	0	0	3.5	0.125	0.5	0.375	0.625	0.25	0.25	0.5	0.875	0.375	1.375	0.125	0	0.125	1.125	0	0.125	0	0	0.25	0.375	0	0	0	0	0.25	0	0	0.25	0.5	0.125	0.75	0	0	0	0	0	0	0.625	0	0	0	0	1.375	0	0.25	0.125	0.125	0.25	0	0	0.25	0	0	0.25	0	0	0	0	0	0	0	0.375	0	0.375	0.125	0.125	0.125	0.625	0	0.25	0.25	0.125	0.25	1.75	0	0	0	0.125	0.375	0	0.625	0	0	0	0.25	0	1.5	0.125	0.125	0	0	0.25	0	0	0.5	0	0.625	0.375	0.125	0	0	0	0	0.5	0	1	0.125	0	0	0.375	0	0.125	0	0	1.375	2	0.5	1.125	0.25	0	0.75	0	0.125	0.125	0.625	2.125	0.125	0	0.25	0.625	0.125	0.125	0	0	0	0	2.125	2.875	0.5	0.75	1.375	2.625	0.5	0	0	0	0.25	0.125	0	0	0	0.25	0.25	0	0	0	0	0.25	0	0	0	0	0	0.625	0.125	0.125	0	0	0.25	0.125	0.375	0	0.25	0	0.75	1.25	0	0	0	0.125	0.25	0	0	0	0	1	0.625	0	0.125	2.375	0	0.125	0	0.125	0	0.25	1.25	1	0	0.125	0.125	0	0.25	0	0.125	0	1	0.25	0.875	0	0	0	0.125	0.25	0	0	0	0.25	0.75	0	0.125	1	0	0.75
Tbcb	4	2	1	0	0	3	2	0	0	0	0	0	0	0	0	0	0	0	0	0	0	0	0	0	0	0	1	0	0	11	0	0	1	0	0	0	0	0	0	1	0	0	0	0	0	0	0	1	7	1	0	0	0	2	2	0	2	2	0	0	0	0	0	0	0	0	0	0	1	8	4	0	3	0	1	0	0	0	0	0	0	0	0	0	0	1	0	4	2	0	0	0	0	0	0	0	0	0	0	0	0	0	0	0	0	1	1	2	3	2	0	0	10	0	1	1	4	4	2	3	1	3	6	1	0	0	1	0	0	0	0	0	0	0	0	0	0	0	1	0	0	1	1	3	0	0	9	0	0	0	0	0	0	0	1	0	0	0	0	2	4	4	2	4	0	1	0	2	0	0	0	0	1	1	0	0	0	0	0	0	1	0	1	1	0	0	6	2	0	0	0	1	0	1	0	1	2	3	0	3	0	1	0	0	1	1	1	4	0	1	0	0	0	0	0	0	3	0	3	0	0	0	2	0	1	0	0	2	2	0	1	0	0	7	1	0	0	0	7	0	1	2	2	0	3	0	1	0	0	3	5	0	0	2	4	0	0	0	0	0	0	0	0	0	0	2	0	0	0	0	0	1	2	1	0	0	0	0	0	0	0	0	2	4	0	2	2	2	6	1	0	0	0	0	0	0	0	0	4	2	0	0	9	0	4	0	0	0	1	6	2	0	0	0	0	1	0	0	1	4	3	2	0	1	0	0	0	0	0	0	1	4	0	0	4	0	4	0.5	0.25	0	0	0.75	0.5	0	0	0	0	0	0	0	0	0	0	0	0	0	0	0	0	0	0	0	0.25	0	0	2.75	0	0	0.25	0	0	0	0	0	0	0.25	0	0	0	0	0	0	0	0.25	1.75	0.25	0	0	0	0.5	0.5	0	0.5	0.5	0	0	0	0	0	0	0	0	0	0	0.25	2	1	0	0.75	0	0.25	0	0	0	0	0	0	0	0	0	0	0.25	0	1	0.5	0	0	0	0	0	0	0	0	0	0	0	0	0	0	0	0	0.25	0.25	0.5	0.75	0.5	0	0	2.5	0	0.25	0.25	1	1	0.5	0.75	0.25	0.75	1.5	0.25	0	0	0.25	0	0	0	0	0	0	0	0	0	0	0	0.25	0	0	0.25	0.25	0.75	0	0	2.25	0	0	0	0	0	0	0	0.25	0	0	0	0	0.5	1	1	0.5	1	0	0.25	0	0.5	0	0	0	0	0.25	0.25	0	0	0	0	0	0	0.25	0	0.25	0.25	0	0	1.5	0.5	0	0	0	0.25	0	0.25	0	0.25	0.5	0.75	0	0.75	0	0.25	0	0	0.25	0.25	0.25	1	0	0.25	0	0	0	0	0	0	0.75	0	0.75	0	0	0	0.5	0	0.25	0	0	0.5	0.5	0	0.25	0	0	1.75	0.25	0	0	0	1.75	0	0.25	0.5	0.5	0	0.75	0	0.25	0	0	0.75	1.25	0	0	0.5	1	0	0	0	0	0	0	0	0	0	0	0.5	0	0	0	0	0	0.25	0.5	0.25	0	0	0	0	0	0	0	0	0.5	1	0	0.5	0.5	0.5	1.5	0.25	0	0	0	0	0	0	0	0	1	0.5	0	0	2.25	0	1	0	0	0	0.25	1.5	0.5	0	0	0	0	0.25	0	0	0.25	1	0.75	0.5	0	0.25	0	0	0	0	0	0	0.25	1	0	0	1	0	1
Tbcc	5	0	0	1	0	1	5	0	0	1	2	0	0	2	1	0	2	2	2	0	2	0	1	2	0	1	2	4	0	24	2	2	0	1	1	0	0	1	0	2	2	0	1	0	1	0	0	1	1	0	1	1	1	0	0	0	0	2	1	0	1	0	0	0	0	0	1	0	0	6	6	0	18	0	0	1	0	0	0	3	0	0	0	0	0	2	0	4	7	2	0	0	2	0	2	0	1	2	2	1	2	1	2	1	2	2	3	0	0	0	0	0	21	0	2	3	6	0	0	5	11	3	12	3	0	0	4	0	0	0	0	2	3	2	0	0	0	0	0	2	0	5	0	6	0	0	9	2	0	1	0	0	1	0	0	3	0	0	1	1	6	0	0	0	0	1	0	2	0	0	0	0	0	0	1	0	1	0	5	0	1	1	2	1	0	2	1	0	0	0	0	2	0	0	1	0	0	0	0	1	0	2	0	0	0	0	0	2	0	0	0	0	0	0	0	0	4	1	5	0	0	0	0	0	0	0	0	10	3	0	2	0	0	1	2	0	0	2	11	0	1	0	2	0	0	0	0	0	0	10	6	0	2	8	3	0	0	0	0	0	0	0	0	0	1	0	0	0	0	1	1	0	0	0	0	0	0	1	0	0	0	0	3	0	0	2	3	1	1	0	1	1	0	0	2	2	0	1	1	3	0	2	6	0	1	0	0	0	0	3	1	0	0	2	2	1	0	0	1	0	2	7	0	0	0	1	3	0	0	0	0	1	0	3	1	0	0	0	0	0.2	0	0.2	1	0	0	0.2	0.4	0	0	0.4	0.2	0	0.4	0.4	0.4	0	0.4	0	0.2	0.4	0	0.2	0.4	0.8	0	4.8	0.4	0.4	0	0.2	0.2	0	0	0.2	0	0.4	0.4	0	0.2	0	0.2	0	0	0.2	0.2	0	0.2	0.2	0.2	0	0	0	0	0.4	0.2	0	0.2	0	0	0	0	0	0.2	0	0	1.2	1.2	0	3.6	0	0	0.2	0	0	0	0.6	0	0	0	0	0	0.4	0	0.8	1.4	0.4	0	0	0.4	0	0.4	0	0.2	0.4	0.4	0.2	0.4	0.2	0.4	0.2	0.4	0.4	0.6	0	0	0	0	0	4.2	0	0.4	0.6	1.2	0	0	1	2.2	0.6	2.4	0.6	0	0	0.8	0	0	0	0	0.4	0.6	0.4	0	0	0	0	0	0.4	0	1	0	1.2	0	0	1.8	0.4	0	0.2	0	0	0.2	0	0	0.6	0	0	0.2	0.2	1.2	0	0	0	0	0.2	0	0.4	0	0	0	0	0	0	0.2	0	0.2	0	1	0	0.2	0.2	0.4	0.2	0	0.4	0.2	0	0	0	0	0.4	0	0	0.2	0	0	0	0	0.2	0	0.4	0	0	0	0	0	0.4	0	0	0	0	0	0	0	0	0.8	0.2	1	0	0	0	0	0	0	0	0	2	0.6	0	0.4	0	0	0.2	0.4	0	0	0.4	2.2	0	0.2	0	0.4	0	0	0	0	0	0	2	1.2	0	0.4	1.6	0.6	0	0	0	0	0	0	0	0	0	0.2	0	0	0	0	0.2	0.2	0	0	0	0	0	0	0.2	0	0	0	0	0.6	0	0	0.4	0.6	0.2	0.2	0	0.2	0.2	0	0	0.4	0.4	0	0.2	0.2	0.6	0	0.4	1.2	0	0.2	0	0	0	0	0.6	0.2	0	0	0.4	0.4	0.2	0	0	0.2	0	0.4	1.4	0	0	0	0.2	0.6	0	0	0	0	0.2	0	0.6	0.2	0	0
Tbccd1	1	0	0	0	0	0	0	0	0	0	0	0	0	0	0	0	0	0	0	0	0	0	0	0	0	0	1	0	0	1	0	0	0	0	0	0	0	0	0	0	0	0	0	0	0	0	0	0	1	0	0	0	0	0	0	0	0	0	0	0	0	0	0	0	0	0	0	0	0	2	2	0	0	0	2	0	0	0	0	0	2	0	0	0	0	0	0	0	0	0	0	0	0	0	0	1	0	0	0	0	0	0	0	0	0	0	0	0	1	0	0	0	7	0	2	1	2	0	0	1	10	2	5	0	1	0	1	0	0	0	0	0	0	0	0	0	0	0	0	0	0	2	0	2	0	0	0	0	0	0	1	0	0	0	0	0	0	0	0	0	0	2	2	1	0	0	0	0	0	0	0	0	0	0	0	0	0	1	0	0	0	0	0	0	0	0	1	0	0	1	0	0	0	0	0	0	1	2	0	0	0	0	0	0	0	0	0	0	0	0	0	0	0	0	0	0	0	0	2	0	0	0	0	0	0	0	0	4	0	0	1	0	0	0	0	0	0	0	3	0	0	0	1	0	0	0	0	0	0	4	0	0	0	4	2	0	0	0	0	1	0	0	0	0	1	0	0	0	0	0	0	0	0	0	0	0	0	0	0	0	0	0	0	1	0	1	0	1	1	0	0	0	0	1	0	0	0	0	1	0	0	0	2	0	0	0	0	0	0	1	0	0	0	0	0	0	0	0	0	0	0	2	0	0	0	0	0	0	0	0	0	1	0	0	1	0	0	0	0	0	0	0	0	0	0	0	0	0	0	0	0	0	0	0	0	0	0	0	0	0	0	0	1	0	0	1	0	0	0	0	0	0	0	0	0	0	0	0	0	0	0	0	0	0	1	0	0	0	0	0	0	0	0	0	0	0	0	0	0	0	0	0	0	0	0	2	2	0	0	0	2	0	0	0	0	0	2	0	0	0	0	0	0	0	0	0	0	0	0	0	0	1	0	0	0	0	0	0	0	0	0	0	0	0	1	0	0	0	7	0	2	1	2	0	0	1	10	2	5	0	1	0	1	0	0	0	0	0	0	0	0	0	0	0	0	0	0	2	0	2	0	0	0	0	0	0	1	0	0	0	0	0	0	0	0	0	0	2	2	1	0	0	0	0	0	0	0	0	0	0	0	0	0	1	0	0	0	0	0	0	0	0	1	0	0	1	0	0	0	0	0	0	1	2	0	0	0	0	0	0	0	0	0	0	0	0	0	0	0	0	0	0	0	0	2	0	0	0	0	0	0	0	0	4	0	0	1	0	0	0	0	0	0	0	3	0	0	0	1	0	0	0	0	0	0	4	0	0	0	4	2	0	0	0	0	1	0	0	0	0	1	0	0	0	0	0	0	0	0	0	0	0	0	0	0	0	0	0	0	1	0	1	0	1	1	0	0	0	0	1	0	0	0	0	1	0	0	0	2	0	0	0	0	0	0	1	0	0	0	0	0	0	0	0	0	0	0	2	0	0	0	0	0	0	0	0	0	1	0	0	1	0	0
Tbcd	2	1	0	0	0	0	0	0	0	0	0	0	0	0	0	0	0	0	0	0	0	0	0	0	0	0	0	1	0	12	0	0	0	0	0	0	0	1	0	0	0	0	2	1	0	0	0	1	1	0	0	0	0	0	0	0	0	0	1	0	0	0	0	0	0	0	0	0	0	2	0	0	6	0	0	0	0	0	0	0	0	0	0	0	0	1	0	1	0	0	0	0	0	0	0	0	0	0	0	0	0	0	0	0	0	3	2	0	1	0	0	0	11	0	0	0	0	0	0	0	2	1	6	0	0	0	0	0	0	0	0	0	0	0	0	0	0	0	0	1	0	2	0	0	0	0	1	0	0	0	0	0	0	0	0	0	0	0	0	1	1	1	0	0	0	0	0	0	0	0	0	0	0	0	0	0	1	0	0	0	1	0	0	0	0	0	1	0	0	0	0	0	0	0	0	0	0	0	0	1	0	0	0	0	0	0	0	0	0	0	0	0	0	0	0	0	4	0	0	0	0	0	0	0	0	0	0	0	0	0	0	0	0	0	1	0	0	0	3	0	0	0	1	0	0	0	0	1	0	0	0	0	0	0	0	0	0	0	1	0	0	0	0	0	0	0	0	0	0	0	0	0	0	0	0	0	1	1	0	0	0	0	0	0	0	0	0	3	0	0	0	0	0	1	0	0	0	0	0	0	0	0	3	0	0	0	0	0	1	6	0	0	0	0	0	1	0	0	0	1	0	1	0	1	0	0	2	0	0	0	0	1	0	1	1	0	0	0.5	0	0	0	0	0	0	0	0	0	0	0	0	0	0	0	0	0	0	0	0	0	0	0	0	0	0.5	0	6	0	0	0	0	0	0	0	0.5	0	0	0	0	1	0.5	0	0	0	0.5	0.5	0	0	0	0	0	0	0	0	0	0.5	0	0	0	0	0	0	0	0	0	0	1	0	0	3	0	0	0	0	0	0	0	0	0	0	0	0	0.5	0	0.5	0	0	0	0	0	0	0	0	0	0	0	0	0	0	0	0	0	1.5	1	0	0.5	0	0	0	5.5	0	0	0	0	0	0	0	1	0.5	3	0	0	0	0	0	0	0	0	0	0	0	0	0	0	0	0	0.5	0	1	0	0	0	0	0.5	0	0	0	0	0	0	0	0	0	0	0	0	0.5	0.5	0.5	0	0	0	0	0	0	0	0	0	0	0	0	0	0	0.5	0	0	0	0.5	0	0	0	0	0	0.5	0	0	0	0	0	0	0	0	0	0	0	0	0.5	0	0	0	0	0	0	0	0	0	0	0	0	0	0	0	0	2	0	0	0	0	0	0	0	0	0	0	0	0	0	0	0	0	0	0.5	0	0	0	1.5	0	0	0	0.5	0	0	0	0	0.5	0	0	0	0	0	0	0	0	0	0	0.5	0	0	0	0	0	0	0	0	0	0	0	0	0	0	0	0	0	0.5	0.5	0	0	0	0	0	0	0	0	0	1.5	0	0	0	0	0	0.5	0	0	0	0	0	0	0	0	1.5	0	0	0	0	0	0.5	3	0	0	0	0	0	0.5	0	0	0	0.5	0	0.5	0	0.5	0	0	1	0	0	0	0	0.5	0	0.5	0.5	0	0
Tbce	3	0	0	0	0	0	0	0	0	0	0	0	0	0	0	0	0	0	0	0	0	0	0	1	0	0	4	5	0	3	1	0	0	0	1	0	0	1	0	0	0	0	0	0	0	0	0	0	5	0	0	0	0	0	0	0	0	0	0	0	0	0	0	0	1	0	1	0	3	5	4	0	1	0	1	1	0	0	0	0	0	0	0	0	0	0	0	1	4	0	0	0	0	0	0	0	0	1	0	0	0	0	0	0	0	0	0	0	0	0	0	0	7	1	4	4	3	0	0	2	0	0	9	0	0	0	2	0	0	0	0	0	0	0	0	0	0	0	1	0	0	5	0	0	0	0	3	0	0	0	1	0	0	0	0	2	0	0	1	0	2	0	0	1	0	0	0	0	3	0	0	0	0	0	0	0	0	0	0	0	0	0	1	0	0	1	3	0	0	0	0	3	2	3	1	0	1	2	0	0	0	0	0	0	0	0	0	0	0	1	1	0	0	0	0	0	3	0	3	0	0	0	0	0	0	0	0	0	1	0	3	0	0	1	0	0	0	1	4	0	2	0	1	0	2	0	0	0	0	0	4	0	0	0	3	0	0	0	0	0	0	0	0	0	0	0	0	0	0	0	0	0	0	0	0	0	0	0	0	0	0	1	4	2	0	1	2	5	3	0	0	1	0	2	0	0	0	0	3	2	0	0	5	0	0	0	0	0	1	4	0	0	0	0	0	1	0	0	0	1	1	5	0	1	0	0	0	0	0	0	0	3	0	0	2	0	2	0	0	0	0	0	0	0	0	0	0	0	0	0	0	0	0	0	0	0	0	0	0	0.333333	0	0	1.33333	1.66667	0	1	0.333333	0	0	0	0.333333	0	0	0.333333	0	0	0	0	0	0	0	0	0	0	1.66667	0	0	0	0	0	0	0	0	0	0	0	0	0	0	0	0.333333	0	0.333333	0	1	1.66667	1.33333	0	0.333333	0	0.333333	0.333333	0	0	0	0	0	0	0	0	0	0	0	0.333333	1.33333	0	0	0	0	0	0	0	0	0.333333	0	0	0	0	0	0	0	0	0	0	0	0	0	0	2.33333	0.333333	1.33333	1.33333	1	0	0	0.666667	0	0	3	0	0	0	0.666667	0	0	0	0	0	0	0	0	0	0	0	0.333333	0	0	1.66667	0	0	0	0	1	0	0	0	0.333333	0	0	0	0	0.666667	0	0	0.333333	0	0.666667	0	0	0.333333	0	0	0	0	1	0	0	0	0	0	0	0	0	0	0	0	0	0	0.333333	0	0	0.333333	1	0	0	0	0	1	0.666667	1	0.333333	0	0.333333	0.666667	0	0	0	0	0	0	0	0	0	0	0	0.333333	0.333333	0	0	0	0	0	1	0	1	0	0	0	0	0	0	0	0	0	0.333333	0	1	0	0	0.333333	0	0	0	0.333333	1.33333	0	0.666667	0	0.333333	0	0.666667	0	0	0	0	0	1.33333	0	0	0	1	0	0	0	0	0	0	0	0	0	0	0	0	0	0	0	0	0	0	0	0	0	0	0	0	0	0	0.333333	1.33333	0.666667	0	0.333333	0.666667	1.66667	1	0	0	0.333333	0	0.666667	0	0	0	0	1	0.666667	0	0	1.66667	0	0	0	0	0	0.333333	1.33333	0	0	0	0	0	0.333333	0	0	0	0.333333	0.333333	1.66667	0	0.333333	0	0	0	0	0	0	0	1	0	0	0.666667	0	0.666667
Tbcel	10	1	2	0	1	6	2	0	0	3	0	0	0	0	4	0	0	0	0	0	0	0	1	0	0	0	4	4	6	27	6	1	0	0	1	0	0	0	0	2	0	4	4	0	0	0	0	0	11	0	0	0	1	3	2	1	2	5	0	4	0	0	0	0	1	0	0	0	2	13	13	0	3	0	0	1	0	0	0	2	1	0	0	0	0	0	0	0	5	0	1	0	0	0	0	1	1	0	0	0	0	1	0	3	0	0	2	2	3	0	0	0	42	3	4	3	8	3	0	5	5	2	16	1	0	0	7	0	0	0	0	0	2	0	0	0	0	1	0	0	0	8	0	6	0	0	3	0	0	0	1	0	0	0	0	7	0	0	2	1	3	0	0	0	1	2	0	7	0	0	0	0	0	0	1	0	2	1	2	0	5	0	6	3	0	2	7	3	0	0	1	4	0	4	0	3	2	2	1	1	0	1	0	0	0	0	0	12	0	1	2	0	0	0	0	0	3	0	14	0	0	0	1	0	0	1	0	10	9	6	9	0	1	12	8	0	0	3	24	0	3	3	2	1	3	0	0	1	0	12	12	6	4	11	11	6	0	0	2	0	0	0	0	0	0	2	0	0	0	0	2	0	2	0	0	0	4	1	0	0	0	4	9	3	0	5	0	9	8	0	0	0	0	1	0	0	0	0	6	2	0	0	16	0	10	0	0	1	2	8	0	8	3	8	7	4	0	0	2	5	2	9	0	1	6	5	6	4	0	0	1	5	0	2	5	0	4	0.1	0.2	0	0.1	0.6	0.2	0	0	0.3	0	0	0	0	0.4	0	0	0	0	0	0	0	0.1	0	0	0	0.4	0.4	0.6	2.7	0.6	0.1	0	0	0.1	0	0	0	0	0.2	0	0.4	0.4	0	0	0	0	0	1.1	0	0	0	0.1	0.3	0.2	0.1	0.2	0.5	0	0.4	0	0	0	0	0.1	0	0	0	0.2	1.3	1.3	0	0.3	0	0	0.1	0	0	0	0.2	0.1	0	0	0	0	0	0	0	0.5	0	0.1	0	0	0	0	0.1	0.1	0	0	0	0	0.1	0	0.3	0	0	0.2	0.2	0.3	0	0	0	4.2	0.3	0.4	0.3	0.8	0.3	0	0.5	0.5	0.2	1.6	0.1	0	0	0.7	0	0	0	0	0	0.2	0	0	0	0	0.1	0	0	0	0.8	0	0.6	0	0	0.3	0	0	0	0.1	0	0	0	0	0.7	0	0	0.2	0.1	0.3	0	0	0	0.1	0.2	0	0.7	0	0	0	0	0	0	0.1	0	0.2	0.1	0.2	0	0.5	0	0.6	0.3	0	0.2	0.7	0.3	0	0	0.1	0.4	0	0.4	0	0.3	0.2	0.2	0.1	0.1	0	0.1	0	0	0	0	0	1.2	0	0.1	0.2	0	0	0	0	0	0.3	0	1.4	0	0	0	0.1	0	0	0.1	0	1	0.9	0.6	0.9	0	0.1	1.2	0.8	0	0	0.3	2.4	0	0.3	0.3	0.2	0.1	0.3	0	0	0.1	0	1.2	1.2	0.6	0.4	1.1	1.1	0.6	0	0	0.2	0	0	0	0	0	0	0.2	0	0	0	0	0.2	0	0.2	0	0	0	0.4	0.1	0	0	0	0.4	0.9	0.3	0	0.5	0	0.9	0.8	0	0	0	0	0.1	0	0	0	0	0.6	0.2	0	0	1.6	0	1	0	0	0.1	0.2	0.8	0	0.8	0.3	0.8	0.7	0.4	0	0	0.2	0.5	0.2	0.9	0	0.1	0.6	0.5	0.6	0.4	0	0	0.1	0.5	0	0.2	0.5	0	0.4
Tbck	1	0	0	0	0	6	0	0	0	0	2	0	0	2	0	0	2	2	2	0	2	0	0	2	0	0	1	2	0	9	2	0	0	0	0	0	0	0	0	2	0	0	0	0	0	0	0	1	2	0	0	0	0	0	0	0	0	1	0	0	0	0	0	0	0	0	0	0	0	2	0	0	0	0	1	0	0	0	0	0	0	0	0	0	0	2	0	1	2	2	0	0	2	0	2	0	0	2	2	0	2	0	2	0	2	0	0	0	0	0	0	0	5	0	0	0	0	0	0	0	0	0	1	0	0	0	4	0	0	0	0	2	3	2	0	0	0	0	0	0	0	2	0	1	0	0	4	0	0	0	1	0	0	0	0	4	0	1	1	0	0	0	0	0	0	1	2	1	0	0	0	0	0	0	0	0	0	0	0	0	0	0	1	1	0	1	0	0	0	0	0	0	0	0	0	0	0	0	0	0	0	0	0	0	0	0	0	0	0	0	1	0	0	0	0	0	0	0	5	0	0	0	0	0	0	0	0	4	0	0	3	0	0	1	1	0	0	4	8	0	0	0	0	0	1	0	0	0	0	4	0	0	2	3	0	0	0	0	0	0	0	0	0	0	0	0	0	0	0	0	0	0	0	0	0	0	0	0	0	0	0	0	0	0	0	2	0	1	0	0	0	0	0	0	2	2	0	0	0	3	0	2	5	0	0	0	0	0	0	1	0	0	0	0	0	1	0	0	0	0	1	2	0	0	0	0	0	0	0	0	1	1	0	1	0	0	0	0	0	0	0	6	0	0	0	0	2	0	0	2	0	0	2	2	2	0	2	0	0	2	0	0	1	2	0	9	2	0	0	0	0	0	0	0	0	2	0	0	0	0	0	0	0	1	2	0	0	0	0	0	0	0	0	1	0	0	0	0	0	0	0	0	0	0	0	2	0	0	0	0	1	0	0	0	0	0	0	0	0	0	0	2	0	1	2	2	0	0	2	0	2	0	0	2	2	0	2	0	2	0	2	0	0	0	0	0	0	0	5	0	0	0	0	0	0	0	0	0	1	0	0	0	4	0	0	0	0	2	3	2	0	0	0	0	0	0	0	2	0	1	0	0	4	0	0	0	1	0	0	0	0	4	0	1	1	0	0	0	0	0	0	1	2	1	0	0	0	0	0	0	0	0	0	0	0	0	0	0	1	1	0	1	0	0	0	0	0	0	0	0	0	0	0	0	0	0	0	0	0	0	0	0	0	0	0	0	1	0	0	0	0	0	0	0	5	0	0	0	0	0	0	0	0	4	0	0	3	0	0	1	1	0	0	4	8	0	0	0	0	0	1	0	0	0	0	4	0	0	2	3	0	0	0	0	0	0	0	0	0	0	0	0	0	0	0	0	0	0	0	0	0	0	0	0	0	0	0	0	0	0	0	2	0	1	0	0	0	0	0	0	2	2	0	0	0	3	0	2	5	0	0	0	0	0	0	1	0	0	0	0	0	1	0	0	0	0	1	2	0	0	0	0	0	0	0	0	1	1	0	1	0	0	0
Tbk1	7	1	1	3	0	0	3	2	2	2	1	2	2	0	3	2	0	0	0	2	0	2	2	1	2	1	1	2	4	30	0	4	1	1	2	1	0	2	2	1	0	4	5	1	1	0	0	0	2	0	0	0	0	1	0	0	1	2	2	3	1	0	0	0	1	0	1	0	0	4	2	0	0	0	1	0	0	0	0	1	0	0	0	0	0	2	0	2	1	0	0	2	0	2	0	2	2	1	0	2	0	2	0	2	1	0	4	0	0	0	0	0	16	0	1	1	2	0	0	1	0	0	4	0	0	0	1	0	0	0	0	0	3	0	0	0	1	1	0	2	0	2	0	2	0	1	4	0	0	0	0	0	0	0	0	2	0	0	3	0	1	0	1	1	0	1	0	3	3	2	1	0	1	0	1	0	1	0	0	2	4	0	3	3	0	1	1	0	0	0	0	0	0	0	0	0	0	2	0	2	0	0	0	0	0	0	0	4	0	1	1	0	0	0	0	0	1	2	2	0	0	0	0	0	0	0	0	8	6	3	2	0	0	9	6	0	0	2	9	0	0	2	2	2	0	0	0	0	0	8	10	4	1	8	9	4	0	0	0	0	0	0	0	0	0	0	0	0	0	0	0	0	1	0	0	0	3	2	1	0	0	0	0	1	0	3	0	8	1	0	1	2	1	0	0	0	2	1	5	2	2	0	8	2	4	0	0	0	0	13	3	2	2	4	3	4	0	0	1	2	2	5	0	0	4	1	5	4	0	0	0	7	0	3	2	0	2	0.142857	0.142857	0.428571	0	0	0.428571	0.285714	0.285714	0.285714	0.142857	0.285714	0.285714	0	0.428571	0.285714	0	0	0	0.285714	0	0.285714	0.285714	0.142857	0.285714	0.142857	0.142857	0.285714	0.571429	4.28571	0	0.571429	0.142857	0.142857	0.285714	0.142857	0	0.285714	0.285714	0.142857	0	0.571429	0.714286	0.142857	0.142857	0	0	0	0.285714	0	0	0	0	0.142857	0	0	0.142857	0.285714	0.285714	0.428571	0.142857	0	0	0	0.142857	0	0.142857	0	0	0.571429	0.285714	0	0	0	0.142857	0	0	0	0	0.142857	0	0	0	0	0	0.285714	0	0.285714	0.142857	0	0	0.285714	0	0.285714	0	0.285714	0.285714	0.142857	0	0.285714	0	0.285714	0	0.285714	0.142857	0	0.571429	0	0	0	0	0	2.28571	0	0.142857	0.142857	0.285714	0	0	0.142857	0	0	0.571429	0	0	0	0.142857	0	0	0	0	0	0.428571	0	0	0	0.142857	0.142857	0	0.285714	0	0.285714	0	0.285714	0	0.142857	0.571429	0	0	0	0	0	0	0	0	0.285714	0	0	0.428571	0	0.142857	0	0.142857	0.142857	0	0.142857	0	0.428571	0.428571	0.285714	0.142857	0	0.142857	0	0.142857	0	0.142857	0	0	0.285714	0.571429	0	0.428571	0.428571	0	0.142857	0.142857	0	0	0	0	0	0	0	0	0	0	0.285714	0	0.285714	0	0	0	0	0	0	0	0.571429	0	0.142857	0.142857	0	0	0	0	0	0.142857	0.285714	0.285714	0	0	0	0	0	0	0	0	1.14286	0.857143	0.428571	0.285714	0	0	1.28571	0.857143	0	0	0.285714	1.28571	0	0	0.285714	0.285714	0.285714	0	0	0	0	0	1.14286	1.42857	0.571429	0.142857	1.14286	1.28571	0.571429	0	0	0	0	0	0	0	0	0	0	0	0	0	0	0	0	0.142857	0	0	0	0.428571	0.285714	0.142857	0	0	0	0	0.142857	0	0.428571	0	1.14286	0.142857	0	0.142857	0.285714	0.142857	0	0	0	0.285714	0.142857	0.714286	0.285714	0.285714	0	1.14286	0.285714	0.571429	0	0	0	0	1.85714	0.428571	0.285714	0.285714	0.571429	0.428571	0.571429	0	0	0.142857	0.285714	0.285714	0.714286	0	0	0.571429	0.142857	0.714286	0.571429	0	0	0	1	0	0.428571	0.285714	0	0.285714
Tbkbp1	7	0	0	0	0	0	1	4	4	5	0	4	5	0	4	4	0	0	0	5	0	4	5	0	4	4	0	1	2	31	3	7	0	0	1	0	0	0	4	1	0	2	3	0	2	0	0	4	0	0	0	0	0	0	0	0	0	3	0	0	0	0	0	0	0	0	0	0	0	2	3	0	0	0	1	1	0	0	0	0	0	0	0	0	0	2	1	3	3	0	0	4	0	4	0	3	5	0	0	4	0	5	0	5	0	0	0	0	0	0	0	0	7	0	2	1	3	0	0	2	6	0	0	1	0	0	2	0	0	0	0	0	1	0	0	0	0	0	0	0	0	4	0	4	0	0	12	0	0	0	0	0	0	0	0	1	0	1	0	1	5	0	0	0	0	1	0	6	2	1	0	0	0	1	0	0	0	0	1	0	0	0	0	0	0	0	1	0	0	0	0	2	0	1	0	0	1	2	0	1	0	0	0	0	0	0	0	0	0	1	0	0	0	0	0	0	3	1	3	1	0	0	0	0	0	0	0	7	7	5	1	1	0	9	6	0	0	2	7	1	1	0	0	0	0	0	0	0	0	13	13	6	0	9	11	3	1	0	0	0	0	0	0	0	0	0	0	0	0	0	0	0	0	0	0	0	0	0	0	0	0	0	0	1	0	1	0	1	0	0	0	0	0	1	0	0	4	4	7	2	5	0	6	0	3	0	0	0	1	13	0	0	0	4	0	4	0	0	2	1	4	2	0	3	2	3	4	2	0	0	1	2	0	1	0	0	0	0	0	0	0	0	0.142857	0.571429	0.571429	0.714286	0	0.571429	0.714286	0	0.571429	0.571429	0	0	0	0.714286	0	0.571429	0.714286	0	0.571429	0.571429	0	0.142857	0.285714	4.42857	0.428571	1	0	0	0.142857	0	0	0	0.571429	0.142857	0	0.285714	0.428571	0	0.285714	0	0	0.571429	0	0	0	0	0	0	0	0	0	0.428571	0	0	0	0	0	0	0	0	0	0	0	0.285714	0.428571	0	0	0	0.142857	0.142857	0	0	0	0	0	0	0	0	0	0.285714	0.142857	0.428571	0.428571	0	0	0.571429	0	0.571429	0	0.428571	0.714286	0	0	0.571429	0	0.714286	0	0.714286	0	0	0	0	0	0	0	0	1	0	0.285714	0.142857	0.428571	0	0	0.285714	0.857143	0	0	0.142857	0	0	0.285714	0	0	0	0	0	0.142857	0	0	0	0	0	0	0	0	0.571429	0	0.571429	0	0	1.71429	0	0	0	0	0	0	0	0	0.142857	0	0.142857	0	0.142857	0.714286	0	0	0	0	0.142857	0	0.857143	0.285714	0.142857	0	0	0	0.142857	0	0	0	0	0.142857	0	0	0	0	0	0	0	0.142857	0	0	0	0	0.285714	0	0.142857	0	0	0.142857	0.285714	0	0.142857	0	0	0	0	0	0	0	0	0	0.142857	0	0	0	0	0	0	0.428571	0.142857	0.428571	0.142857	0	0	0	0	0	0	0	1	1	0.714286	0.142857	0.142857	0	1.28571	0.857143	0	0	0.285714	1	0.142857	0.142857	0	0	0	0	0	0	0	0	1.85714	1.85714	0.857143	0	1.28571	1.57143	0.428571	0.142857	0	0	0	0	0	0	0	0	0	0	0	0	0	0	0	0	0	0	0	0	0	0	0	0	0	0	0.142857	0	0.142857	0	0.142857	0	0	0	0	0	0.142857	0	0	0.571429	0.571429	1	0.285714	0.714286	0	0.857143	0	0.428571	0	0	0	0.142857	1.85714	0	0	0	0.571429	0	0.571429	0	0	0.285714	0.142857	0.571429	0.285714	0	0.428571	0.285714	0.428571	0.571429	0.285714	0	0	0.142857	0.285714	0	0.142857	0	0	0
Tbl1x	9	5	4	0	0	19	0	0	1	3	1	2	2	1	2	2	2	2	2	2	1	2	2	1	2	1	1	1	4	33	0	2	0	0	5	2	1	2	2	2	0	4	5	0	0	0	0	1	8	0	0	0	0	1	0	0	0	6	3	2	2	0	0	0	1	0	0	0	0	7	8	0	6	1	6	3	0	0	0	2	2	0	0	0	0	5	0	8	11	0	0	0	1	1	1	1	2	1	2	2	2	2	2	3	1	1	4	0	2	0	0	0	28	1	6	0	7	5	0	3	6	0	17	0	0	1	1	0	0	0	0	2	2	0	1	2	2	0	0	0	0	5	0	5	3	0	27	0	0	0	4	0	1	1	1	2	0	0	2	2	10	4	2	6	1	1	0	6	0	1	0	1	1	1	0	0	2	1	3	0	4	1	3	2	0	1	8	0	0	0	0	0	1	0	0	1	1	5	0	5	0	0	0	0	0	1	1	4	0	0	6	1	0	1	2	0	13	1	7	1	1	0	1	0	1	0	0	13	6	9	3	0	1	7	5	0	0	0	8	0	0	5	4	4	0	0	1	2	0	21	13	10	2	15	11	10	0	0	0	2	0	0	1	1	2	0	0	0	0	2	1	1	2	0	1	1	1	0	0	0	0	0	3	9	0	8	2	5	6	0	0	1	2	2	0	1	0	1	7	5	2	1	15	0	5	0	3	0	1	9	0	4	4	5	4	2	0	0	0	6	3	5	1	1	4	3	5	1	0	0	1	6	0	2	5	0	2	0.555556	0.444444	0	0	2.11111	0	0	0.111111	0.333333	0.111111	0.222222	0.222222	0.111111	0.222222	0.222222	0.222222	0.222222	0.222222	0.222222	0.111111	0.222222	0.222222	0.111111	0.222222	0.111111	0.111111	0.111111	0.444444	3.66667	0	0.222222	0	0	0.555556	0.222222	0.111111	0.222222	0.222222	0.222222	0	0.444444	0.555556	0	0	0	0	0.111111	0.888889	0	0	0	0	0.111111	0	0	0	0.666667	0.333333	0.222222	0.222222	0	0	0	0.111111	0	0	0	0	0.777778	0.888889	0	0.666667	0.111111	0.666667	0.333333	0	0	0	0.222222	0.222222	0	0	0	0	0.555556	0	0.888889	1.22222	0	0	0	0.111111	0.111111	0.111111	0.111111	0.222222	0.111111	0.222222	0.222222	0.222222	0.222222	0.222222	0.333333	0.111111	0.111111	0.444444	0	0.222222	0	0	0	3.11111	0.111111	0.666667	0	0.777778	0.555556	0	0.333333	0.666667	0	1.88889	0	0	0.111111	0.111111	0	0	0	0	0.222222	0.222222	0	0.111111	0.222222	0.222222	0	0	0	0	0.555556	0	0.555556	0.333333	0	3	0	0	0	0.444444	0	0.111111	0.111111	0.111111	0.222222	0	0	0.222222	0.222222	1.11111	0.444444	0.222222	0.666667	0.111111	0.111111	0	0.666667	0	0.111111	0	0.111111	0.111111	0.111111	0	0	0.222222	0.111111	0.333333	0	0.444444	0.111111	0.333333	0.222222	0	0.111111	0.888889	0	0	0	0	0	0.111111	0	0	0.111111	0.111111	0.555556	0	0.555556	0	0	0	0	0	0.111111	0.111111	0.444444	0	0	0.666667	0.111111	0	0.111111	0.222222	0	1.44444	0.111111	0.777778	0.111111	0.111111	0	0.111111	0	0.111111	0	0	1.44444	0.666667	1	0.333333	0	0.111111	0.777778	0.555556	0	0	0	0.888889	0	0	0.555556	0.444444	0.444444	0	0	0.111111	0.222222	0	2.33333	1.44444	1.11111	0.222222	1.66667	1.22222	1.11111	0	0	0	0.222222	0	0	0.111111	0.111111	0.222222	0	0	0	0	0.222222	0.111111	0.111111	0.222222	0	0.111111	0.111111	0.111111	0	0	0	0	0	0.333333	1	0	0.888889	0.222222	0.555556	0.666667	0	0	0.111111	0.222222	0.222222	0	0.111111	0	0.111111	0.777778	0.555556	0.222222	0.111111	1.66667	0	0.555556	0	0.333333	0	0.111111	1	0	0.444444	0.444444	0.555556	0.444444	0.222222	0	0	0	0.666667	0.333333	0.555556	0.111111	0.111111	0.444444	0.333333	0.555556	0.111111	0	0	0.111111	0.666667	0	0.222222	0.555556	0	0.222222
Tbl1xr1	19	2	2	4	1	16	7	0	0	4	3	0	0	3	3	0	2	8	2	0	3	0	1	2	0	0	2	2	2	64	7	11	0	1	5	1	0	2	0	1	1	2	3	0	1	0	0	2	41	1	1	1	1	0	0	0	0	5	4	10	2	1	0	0	4	2	3	0	3	22	11	3	17	1	12	7	0	0	0	4	2	1	0	0	0	6	0	11	14	1	0	0	2	0	2	4	1	2	2	0	6	1	3	4	3	2	9	12	18	5	0	0	65	2	10	4	9	15	6	8	13	4	44	3	0	0	7	1	0	0	0	2	0	2	0	6	7	6	1	0	2	5	1	11	3	0	30	1	0	2	6	0	1	2	3	11	0	0	4	2	10	0	0	2	2	0	2	3	0	1	0	4	2	1	3	0	2	0	4	6	21	3	8	4	0	4	32	6	0	0	0	4	2	9	1	0	0	1	2	10	1	3	0	0	1	1	2	8	1	9	1	2	2	3	2	2	9	2	14	0	2	0	8	0	0	0	0	17	17	3	13	0	0	3	3	1	1	7	36	0	9	4	6	1	4	0	1	1	1	23	30	5	8	17	26	4	2	0	1	0	0	0	2	6	2	15	0	0	1	5	6	0	3	1	3	1	11	6	1	0	0	3	5	13	0	18	7	15	35	2	1	3	1	3	2	2	0	0	17	9	0	2	37	0	7	1	3	0	0	14	11	6	3	10	7	0	0	3	3	10	6	5	0	1	2	6	4	2	1	0	3	5	0	6	28	0	27	0.105263	0.105263	0.210526	0.0526316	0.842105	0.368421	0	0	0.210526	0.157895	0	0	0.157895	0.157895	0	0.105263	0.421053	0.105263	0	0.157895	0	0.0526316	0.105263	0	0	0.105263	0.105263	0.105263	3.36842	0.368421	0.578947	0	0.0526316	0.263158	0.0526316	0	0.105263	0	0.0526316	0.0526316	0.105263	0.157895	0	0.0526316	0	0	0.105263	2.15789	0.0526316	0.0526316	0.0526316	0.0526316	0	0	0	0	0.263158	0.210526	0.526316	0.105263	0.0526316	0	0	0.210526	0.105263	0.157895	0	0.157895	1.15789	0.578947	0.157895	0.894737	0.0526316	0.631579	0.368421	0	0	0	0.210526	0.105263	0.0526316	0	0	0	0.315789	0	0.578947	0.736842	0.0526316	0	0	0.105263	0	0.105263	0.210526	0.0526316	0.105263	0.105263	0	0.315789	0.0526316	0.157895	0.210526	0.157895	0.105263	0.473684	0.631579	0.947368	0.263158	0	0	3.42105	0.105263	0.526316	0.210526	0.473684	0.789474	0.315789	0.421053	0.684211	0.210526	2.31579	0.157895	0	0	0.368421	0.0526316	0	0	0	0.105263	0	0.105263	0	0.315789	0.368421	0.315789	0.0526316	0	0.105263	0.263158	0.0526316	0.578947	0.157895	0	1.57895	0.0526316	0	0.105263	0.315789	0	0.0526316	0.105263	0.157895	0.578947	0	0	0.210526	0.105263	0.526316	0	0	0.105263	0.105263	0	0.105263	0.157895	0	0.0526316	0	0.210526	0.105263	0.0526316	0.157895	0	0.105263	0	0.210526	0.315789	1.10526	0.157895	0.421053	0.210526	0	0.210526	1.68421	0.315789	0	0	0	0.210526	0.105263	0.473684	0.0526316	0	0	0.0526316	0.105263	0.526316	0.0526316	0.157895	0	0	0.0526316	0.0526316	0.105263	0.421053	0.0526316	0.473684	0.0526316	0.105263	0.105263	0.157895	0.105263	0.105263	0.473684	0.105263	0.736842	0	0.105263	0	0.421053	0	0	0	0	0.894737	0.894737	0.157895	0.684211	0	0	0.157895	0.157895	0.0526316	0.0526316	0.368421	1.89474	0	0.473684	0.210526	0.315789	0.0526316	0.210526	0	0.0526316	0.0526316	0.0526316	1.21053	1.57895	0.263158	0.421053	0.894737	1.36842	0.210526	0.105263	0	0.0526316	0	0	0	0.105263	0.315789	0.105263	0.789474	0	0	0.0526316	0.263158	0.315789	0	0.157895	0.0526316	0.157895	0.0526316	0.578947	0.315789	0.0526316	0	0	0.157895	0.263158	0.684211	0	0.947368	0.368421	0.789474	1.84211	0.105263	0.0526316	0.157895	0.0526316	0.157895	0.105263	0.105263	0	0	0.894737	0.473684	0	0.105263	1.94737	0	0.368421	0.0526316	0.157895	0	0	0.736842	0.578947	0.315789	0.157895	0.526316	0.368421	0	0	0.157895	0.157895	0.526316	0.315789	0.263158	0	0.0526316	0.105263	0.315789	0.210526	0.105263	0.0526316	0	0.157895	0.263158	0	0.315789	1.47368	0	1.42105
Tbl2	1	0	1	1	0	3	1	0	0	0	0	0	0	0	1	0	0	0	0	0	0	0	0	0	0	0	0	1	2	22	2	3	0	0	0	0	0	0	0	1	0	2	3	0	0	0	0	0	2	0	0	0	1	1	0	0	0	1	0	0	0	0	0	0	0	0	0	0	0	9	3	0	2	0	0	2	0	0	0	0	0	0	0	0	0	1	0	2	4	0	0	0	0	0	0	0	0	0	0	0	0	0	0	0	0	6	8	0	0	0	0	0	24	0	1	2	3	0	0	3	3	7	18	7	1	5	2	2	0	0	0	0	1	0	0	0	0	0	0	0	2	4	0	2	0	0	6	1	0	0	0	0	0	0	1	1	0	0	0	5	7	0	0	0	0	1	0	2	0	0	0	0	0	0	0	0	0	0	0	1	1	0	2	3	0	0	1	0	0	1	5	4	0	2	0	1	0	2	0	1	0	1	0	0	0	0	0	4	0	0	4	0	0	0	0	0	11	0	5	0	0	0	0	0	1	0	0	11	2	12	3	0	1	5	5	0	0	0	7	0	0	0	2	0	1	0	0	1	0	12	7	13	2	13	2	12	0	0	0	0	0	0	0	0	0	0	0	0	0	0	0	0	1	0	0	0	1	1	1	0	0	1	5	1	0	1	1	1	2	0	0	0	0	1	0	0	0	0	1	0	0	0	4	0	3	0	0	0	0	5	0	2	0	2	2	0	0	0	1	5	0	0	0	0	2	0	5	2	0	0	0	1	0	1	0	0	0	0	1	1	0	3	1	0	0	0	0	0	0	0	1	0	0	0	0	0	0	0	0	0	0	0	0	1	2	22	2	3	0	0	0	0	0	0	0	1	0	2	3	0	0	0	0	0	2	0	0	0	1	1	0	0	0	1	0	0	0	0	0	0	0	0	0	0	0	9	3	0	2	0	0	2	0	0	0	0	0	0	0	0	0	1	0	2	4	0	0	0	0	0	0	0	0	0	0	0	0	0	0	0	0	6	8	0	0	0	0	0	24	0	1	2	3	0	0	3	3	7	18	7	1	5	2	2	0	0	0	0	1	0	0	0	0	0	0	0	2	4	0	2	0	0	6	1	0	0	0	0	0	0	1	1	0	0	0	5	7	0	0	0	0	1	0	2	0	0	0	0	0	0	0	0	0	0	0	1	1	0	2	3	0	0	1	0	0	1	5	4	0	2	0	1	0	2	0	1	0	1	0	0	0	0	0	4	0	0	4	0	0	0	0	0	11	0	5	0	0	0	0	0	1	0	0	11	2	12	3	0	1	5	5	0	0	0	7	0	0	0	2	0	1	0	0	1	0	12	7	13	2	13	2	12	0	0	0	0	0	0	0	0	0	0	0	0	0	0	0	0	1	0	0	0	1	1	1	0	0	1	5	1	0	1	1	1	2	0	0	0	0	1	0	0	0	0	1	0	0	0	4	0	3	0	0	0	0	5	0	2	0	2	2	0	0	0	1	5	0	0	0	0	2	0	5	2	0	0	0	1	0	1	0	0	0
Tbl3	2	0	0	0	0	0	0	0	0	0	3	0	0	3	0	0	2	4	3	0	3	0	0	2	0	0	0	0	0	5	0	1	0	0	2	0	0	0	0	1	2	0	0	0	0	0	0	0	1	0	0	0	0	0	0	0	0	0	0	0	0	0	0	0	0	0	0	0	1	1	4	0	0	0	0	0	0	0	0	1	0	0	0	0	0	1	0	0	1	2	0	0	2	0	2	1	0	2	3	0	4	0	2	0	3	0	0	0	0	0	0	0	8	0	1	3	4	0	0	4	6	0	1	0	0	0	1	1	0	0	0	3	3	2	0	0	0	0	0	0	0	0	0	4	0	0	0	0	0	0	1	0	0	0	0	0	0	0	0	0	1	0	0	0	0	0	0	1	0	0	0	0	0	0	0	0	0	0	0	0	0	0	0	0	0	0	1	0	0	0	0	3	0	4	0	1	1	1	0	1	0	0	0	0	0	0	0	2	0	0	2	0	0	0	0	0	0	0	4	0	0	0	0	0	0	0	0	2	2	0	0	0	0	2	0	0	0	0	6	0	0	0	0	0	1	0	0	0	0	0	2	0	0	2	2	0	0	0	0	0	0	0	0	0	0	0	0	0	0	0	0	0	0	0	0	0	0	0	0	0	0	2	1	0	0	1	0	2	0	0	0	0	0	0	2	1	0	0	2	4	0	2	3	0	1	0	0	0	0	2	0	0	1	1	0	0	0	0	1	0	1	0	0	0	0	0	0	0	0	0	0	0	0	1	0	0	0	0	0	0	0	0	0	0	0	0	1.5	0	0	1.5	0	0	1	2	1.5	0	1.5	0	0	1	0	0	0	0	0	2.5	0	0.5	0	0	1	0	0	0	0	0.5	1	0	0	0	0	0	0	0	0.5	0	0	0	0	0	0	0	0	0	0	0	0	0	0	0	0	0	0	0	0.5	0.5	2	0	0	0	0	0	0	0	0	0.5	0	0	0	0	0	0.5	0	0	0.5	1	0	0	1	0	1	0.5	0	1	1.5	0	2	0	1	0	1.5	0	0	0	0	0	0	0	4	0	0.5	1.5	2	0	0	2	3	0	0.5	0	0	0	0.5	0.5	0	0	0	1.5	1.5	1	0	0	0	0	0	0	0	0	0	2	0	0	0	0	0	0	0.5	0	0	0	0	0	0	0	0	0	0.5	0	0	0	0	0	0	0.5	0	0	0	0	0	0	0	0	0	0	0	0	0	0	0	0	0	0	0.5	0	0	0	0	1.5	0	2	0	0.5	0.5	0.5	0	0.5	0	0	0	0	0	0	0	1	0	0	1	0	0	0	0	0	0	0	2	0	0	0	0	0	0	0	0	1	1	0	0	0	0	1	0	0	0	0	3	0	0	0	0	0	0.5	0	0	0	0	0	1	0	0	1	1	0	0	0	0	0	0	0	0	0	0	0	0	0	0	0	0	0	0	0	0	0	0	0	0	0	0	1	0.5	0	0	0.5	0	1	0	0	0	0	0	0	1	0.5	0	0	1	2	0	1	1.5	0	0.5	0	0	0	0	1	0	0	0.5	0.5	0	0	0	0	0.5	0	0.5	0	0	0	0	0	0	0	0	0	0	0	0	0.5	0	0	0
Tbp	1	0	0	0	0	0	0	0	0	1	2	0	0	2	1	0	2	2	2	0	2	0	2	1	0	1	1	3	0	2	1	1	0	0	0	0	0	0	0	0	0	0	0	0	0	0	0	0	0	0	0	0	0	0	0	0	0	0	0	1	0	0	0	0	0	0	0	0	0	1	0	0	0	0	0	0	0	0	0	0	0	0	0	0	0	0	0	0	0	1	0	0	0	0	0	0	2	1	2	1	2	1	2	1	2	1	1	0	0	0	0	0	6	0	2	0	0	0	0	0	0	2	5	2	0	1	2	0	1	0	0	0	1	0	2	0	0	0	0	0	0	3	0	0	0	0	1	0	0	0	0	0	0	0	0	2	0	1	0	0	1	0	0	0	0	0	0	0	0	0	0	0	0	0	0	0	0	0	0	0	1	0	2	0	1	1	0	0	0	0	1	1	0	0	0	0	0	1	0	0	0	0	0	0	0	0	0	0	0	0	0	0	0	0	0	0	1	0	3	1	0	0	0	0	0	0	0	0	0	0	1	1	0	0	0	0	0	0	6	1	0	0	0	0	0	0	0	0	0	0	1	0	0	0	2	0	0	0	2	0	0	0	0	0	0	0	0	0	0	1	0	0	0	0	0	0	1	0	0	0	0	0	1	1	0	0	0	2	0	0	0	0	0	0	0	0	0	1	3	2	0	2	2	0	0	0	0	0	0	2	0	0	0	0	0	0	0	0	0	0	0	2	0	0	0	0	0	0	0	0	0	0	0	2	0	0	0	0	0	0	0	0	0	0	0	1	2	0	0	2	1	0	2	2	2	0	2	0	2	1	0	1	1	3	0	2	1	1	0	0	0	0	0	0	0	0	0	0	0	0	0	0	0	0	0	0	0	0	0	0	0	0	0	0	0	1	0	0	0	0	0	0	0	0	0	1	0	0	0	0	0	0	0	0	0	0	0	0	0	0	0	0	0	0	0	1	0	0	0	0	0	0	2	1	2	1	2	1	2	1	2	1	1	0	0	0	0	0	6	0	2	0	0	0	0	0	0	2	5	2	0	1	2	0	1	0	0	0	1	0	2	0	0	0	0	0	0	3	0	0	0	0	1	0	0	0	0	0	0	0	0	2	0	1	0	0	1	0	0	0	0	0	0	0	0	0	0	0	0	0	0	0	0	0	0	0	1	0	2	0	1	1	0	0	0	0	1	1	0	0	0	0	0	1	0	0	0	0	0	0	0	0	0	0	0	0	0	0	0	0	0	0	1	0	3	1	0	0	0	0	0	0	0	0	0	0	1	1	0	0	0	0	0	0	6	1	0	0	0	0	0	0	0	0	0	0	1	0	0	0	2	0	0	0	2	0	0	0	0	0	0	0	0	0	0	1	0	0	0	0	0	0	1	0	0	0	0	0	1	1	0	0	0	2	0	0	0	0	0	0	0	0	0	1	3	2	0	2	2	0	0	0	0	0	0	2	0	0	0	0	0	0	0	0	0	0	0	2	0	0	0	0	0	0	0	0	0	0	0	2	0	0	0
Tbpl1	5	2	2	1	0	10	1	1	1	2	0	1	1	0	2	1	0	0	0	1	0	1	2	0	1	1	2	3	2	24	4	12	0	0	1	0	1	1	1	1	0	2	3	0	1	0	0	1	1	0	0	0	0	0	0	0	0	2	1	1	0	0	0	0	0	0	0	0	0	2	0	1	3	0	0	1	0	0	0	1	0	0	0	0	0	1	0	0	3	0	0	0	0	0	0	1	2	0	0	1	0	1	0	2	0	1	1	0	0	0	0	0	18	0	1	0	0	2	0	0	3	4	12	3	0	1	0	0	0	0	0	0	1	0	1	0	0	0	0	1	0	4	0	1	0	0	3	0	0	1	0	0	1	1	0	0	0	0	0	1	3	0	0	0	2	1	0	2	0	0	0	0	0	0	1	0	1	0	1	1	1	1	2	0	0	1	1	1	0	0	1	0	0	0	0	0	1	2	0	2	0	0	0	0	0	0	0	4	0	2	1	2	0	0	0	0	2	0	5	0	0	0	0	1	0	0	0	13	6	2	0	0	0	3	2	0	0	1	7	0	1	3	4	2	2	0	0	0	0	16	12	3	0	14	11	2	2	0	1	2	0	0	0	0	3	0	0	0	0	0	1	0	1	0	0	0	1	0	1	0	1	0	0	3	0	6	0	2	0	0	0	0	0	0	0	0	0	1	2	0	1	0	11	0	4	1	1	0	0	3	0	0	0	4	3	3	0	0	0	6	3	6	0	1	2	2	3	2	0	0	0	4	0	1	0	0	0	0.4	0.4	0.2	0	2	0.2	0.2	0.2	0.4	0	0.2	0.2	0	0.4	0.2	0	0	0	0.2	0	0.2	0.4	0	0.2	0.2	0.4	0.6	0.4	4.8	0.8	2.4	0	0	0.2	0	0.2	0.2	0.2	0.2	0	0.4	0.6	0	0.2	0	0	0.2	0.2	0	0	0	0	0	0	0	0	0.4	0.2	0.2	0	0	0	0	0	0	0	0	0	0.4	0	0.2	0.6	0	0	0.2	0	0	0	0.2	0	0	0	0	0	0.2	0	0	0.6	0	0	0	0	0	0	0.2	0.4	0	0	0.2	0	0.2	0	0.4	0	0.2	0.2	0	0	0	0	0	3.6	0	0.2	0	0	0.4	0	0	0.6	0.8	2.4	0.6	0	0.2	0	0	0	0	0	0	0.2	0	0.2	0	0	0	0	0.2	0	0.8	0	0.2	0	0	0.6	0	0	0.2	0	0	0.2	0.2	0	0	0	0	0	0.2	0.6	0	0	0	0.4	0.2	0	0.4	0	0	0	0	0	0	0.2	0	0.2	0	0.2	0.2	0.2	0.2	0.4	0	0	0.2	0.2	0.2	0	0	0.2	0	0	0	0	0	0.2	0.4	0	0.4	0	0	0	0	0	0	0	0.8	0	0.4	0.2	0.4	0	0	0	0	0.4	0	1	0	0	0	0	0.2	0	0	0	2.6	1.2	0.4	0	0	0	0.6	0.4	0	0	0.2	1.4	0	0.2	0.6	0.8	0.4	0.4	0	0	0	0	3.2	2.4	0.6	0	2.8	2.2	0.4	0.4	0	0.2	0.4	0	0	0	0	0.6	0	0	0	0	0	0.2	0	0.2	0	0	0	0.2	0	0.2	0	0.2	0	0	0.6	0	1.2	0	0.4	0	0	0	0	0	0	0	0	0	0.2	0.4	0	0.2	0	2.2	0	0.8	0.2	0.2	0	0	0.6	0	0	0	0.8	0.6	0.6	0	0	0	1.2	0.6	1.2	0	0.2	0.4	0.4	0.6	0.4	0	0	0	0.8	0	0.2	0	0	0
Tbr1	10	1	0	1	0	4	4	2	2	4	1	2	2	1	3	2	0	0	0	2	1	2	4	0	2	2	0	0	4	39	2	1	0	0	0	0	0	0	2	1	0	4	5	0	1	0	0	0	2	0	0	0	1	1	0	0	2	2	0	1	0	0	0	0	0	0	0	2	5	9	10	0	0	0	1	1	0	0	0	0	0	0	0	0	0	0	0	1	5	0	0	2	0	2	0	2	4	0	0	2	1	3	0	4	1	1	0	0	1	0	0	0	35	0	1	6	10	0	0	3	9	2	10	3	0	0	3	0	0	0	0	0	2	0	1	0	0	0	0	0	2	7	0	8	0	0	0	0	0	0	2	1	3	2	0	4	0	0	2	0	1	0	0	0	0	0	0	3	2	1	0	0	0	0	0	0	0	0	0	1	2	0	0	2	0	3	2	0	0	0	0	3	3	8	1	1	2	5	0	2	0	0	0	0	0	0	0	6	0	1	0	0	0	0	0	0	0	1	6	1	0	0	1	0	1	1	0	23	16	0	7	0	0	12	5	0	0	4	17	0	3	1	1	0	2	0	1	1	0	27	25	2	10	23	20	0	0	0	0	0	1	0	0	0	2	0	0	0	0	0	1	0	1	0	0	0	1	0	0	0	0	3	5	2	0	7	0	8	1	0	0	0	0	1	0	0	2	2	6	4	2	0	11	0	5	1	0	0	1	11	0	4	4	4	4	3	0	0	1	7	0	2	0	1	4	4	6	2	0	0	1	10	0	2	0	0	0	0.1	0	0.1	0	0.4	0.4	0.2	0.2	0.4	0.1	0.2	0.2	0.1	0.3	0.2	0	0	0	0.2	0.1	0.2	0.4	0	0.2	0.2	0	0	0.4	3.9	0.2	0.1	0	0	0	0	0	0	0.2	0.1	0	0.4	0.5	0	0.1	0	0	0	0.2	0	0	0	0.1	0.1	0	0	0.2	0.2	0	0.1	0	0	0	0	0	0	0	0.2	0.5	0.9	1	0	0	0	0.1	0.1	0	0	0	0	0	0	0	0	0	0	0	0.1	0.5	0	0	0.2	0	0.2	0	0.2	0.4	0	0	0.2	0.1	0.3	0	0.4	0.1	0.1	0	0	0.1	0	0	0	3.5	0	0.1	0.6	1	0	0	0.3	0.9	0.2	1	0.3	0	0	0.3	0	0	0	0	0	0.2	0	0.1	0	0	0	0	0	0.2	0.7	0	0.8	0	0	0	0	0	0	0.2	0.1	0.3	0.2	0	0.4	0	0	0.2	0	0.1	0	0	0	0	0	0	0.3	0.2	0.1	0	0	0	0	0	0	0	0	0	0.1	0.2	0	0	0.2	0	0.3	0.2	0	0	0	0	0.3	0.3	0.8	0.1	0.1	0.2	0.5	0	0.2	0	0	0	0	0	0	0	0.6	0	0.1	0	0	0	0	0	0	0	0.1	0.6	0.1	0	0	0.1	0	0.1	0.1	0	2.3	1.6	0	0.7	0	0	1.2	0.5	0	0	0.4	1.7	0	0.3	0.1	0.1	0	0.2	0	0.1	0.1	0	2.7	2.5	0.2	1	2.3	2	0	0	0	0	0	0.1	0	0	0	0.2	0	0	0	0	0	0.1	0	0.1	0	0	0	0.1	0	0	0	0	0.3	0.5	0.2	0	0.7	0	0.8	0.1	0	0	0	0	0.1	0	0	0.2	0.2	0.6	0.4	0.2	0	1.1	0	0.5	0.1	0	0	0.1	1.1	0	0.4	0.4	0.4	0.4	0.3	0	0	0.1	0.7	0	0.2	0	0.1	0.4	0.4	0.6	0.2	0	0	0.1	1	0	0.2	0	0	0
Tbrg1	4	0	0	1	0	0	1	0	0	2	0	0	0	0	2	0	0	0	0	0	0	0	1	0	0	0	2	2	2	7	2	0	0	0	0	0	0	0	0	0	0	0	0	0	0	0	0	0	5	0	0	0	1	0	0	0	0	0	0	0	0	0	0	0	0	0	0	0	2	5	3	0	1	0	1	0	0	0	0	0	0	0	0	0	0	0	0	0	1	0	0	0	0	0	0	0	1	0	0	0	0	0	0	2	0	0	1	0	0	0	0	0	7	0	0	1	1	0	0	0	1	0	5	0	0	0	2	0	0	0	0	0	0	0	0	0	0	0	0	0	0	2	0	2	0	0	0	1	0	0	2	0	0	0	0	0	0	0	2	0	2	0	0	0	0	4	0	2	0	0	0	0	0	0	0	0	0	0	0	0	2	0	0	1	0	1	3	0	0	0	0	2	2	2	1	0	1	3	1	1	0	0	0	0	0	0	0	2	0	0	3	2	0	0	0	0	2	0	1	0	0	0	0	0	0	0	0	4	0	0	1	0	1	4	3	0	0	1	2	0	1	0	0	0	0	0	0	0	0	3	2	0	1	5	4	0	1	0	0	0	0	0	0	0	0	1	0	0	0	0	0	0	0	0	0	0	1	0	0	0	0	1	2	2	0	2	0	3	2	1	0	0	0	0	0	0	0	0	3	0	0	0	5	0	2	0	0	0	0	2	0	2	1	2	1	2	0	0	0	1	0	3	0	0	2	3	1	0	0	0	1	3	0	1	4	0	2	0	0	0.25	0	0	0.25	0	0	0.5	0	0	0	0	0.5	0	0	0	0	0	0	0	0.25	0	0	0	0.5	0.5	0.5	1.75	0.5	0	0	0	0	0	0	0	0	0	0	0	0	0	0	0	0	0	1.25	0	0	0	0.25	0	0	0	0	0	0	0	0	0	0	0	0	0	0	0	0.5	1.25	0.75	0	0.25	0	0.25	0	0	0	0	0	0	0	0	0	0	0	0	0	0.25	0	0	0	0	0	0	0	0.25	0	0	0	0	0	0	0.5	0	0	0.25	0	0	0	0	0	1.75	0	0	0.25	0.25	0	0	0	0.25	0	1.25	0	0	0	0.5	0	0	0	0	0	0	0	0	0	0	0	0	0	0	0.5	0	0.5	0	0	0	0.25	0	0	0.5	0	0	0	0	0	0	0	0.5	0	0.5	0	0	0	0	1	0	0.5	0	0	0	0	0	0	0	0	0	0	0	0	0.5	0	0	0.25	0	0.25	0.75	0	0	0	0	0.5	0.5	0.5	0.25	0	0.25	0.75	0.25	0.25	0	0	0	0	0	0	0	0.5	0	0	0.75	0.5	0	0	0	0	0.5	0	0.25	0	0	0	0	0	0	0	0	1	0	0	0.25	0	0.25	1	0.75	0	0	0.25	0.5	0	0.25	0	0	0	0	0	0	0	0	0.75	0.5	0	0.25	1.25	1	0	0.25	0	0	0	0	0	0	0	0	0.25	0	0	0	0	0	0	0	0	0	0	0.25	0	0	0	0	0.25	0.5	0.5	0	0.5	0	0.75	0.5	0.25	0	0	0	0	0	0	0	0	0.75	0	0	0	1.25	0	0.5	0	0	0	0	0.5	0	0.5	0.25	0.5	0.25	0.5	0	0	0	0.25	0	0.75	0	0	0.5	0.75	0.25	0	0	0	0.25	0.75	0	0.25	1	0	0.5
Tbrg4	3	1	1	0	0	1	1	0	0	0	2	0	0	2	0	0	2	2	2	0	2	0	0	1	0	0	2	4	0	13	2	0	0	0	0	0	0	0	0	1	0	0	1	0	0	0	0	1	0	0	0	0	0	1	1	0	1	1	0	1	0	0	0	0	0	0	0	0	0	2	0	0	1	0	0	0	0	0	0	1	0	0	0	0	0	0	0	0	0	2	0	0	2	0	1	0	0	1	2	0	2	0	2	0	2	1	1	0	0	0	0	0	10	0	0	0	0	0	0	0	0	2	5	2	0	0	0	0	0	0	0	2	2	2	0	0	0	0	0	0	0	4	0	0	0	0	0	0	0	0	0	0	0	0	0	2	0	0	1	1	1	0	0	2	0	1	0	1	0	0	0	0	1	0	1	0	1	0	0	0	0	0	1	1	0	1	0	0	0	0	0	0	0	0	0	0	1	3	1	0	0	0	0	0	0	0	0	6	0	0	1	0	0	0	0	0	1	0	4	0	0	0	0	0	0	0	0	4	4	2	1	0	1	4	2	0	0	0	5	0	1	2	2	0	1	0	0	0	0	4	6	2	2	4	5	2	2	0	0	1	0	0	0	0	1	0	0	0	0	0	0	0	2	0	0	0	0	0	0	0	0	0	1	1	0	1	0	0	0	0	0	0	0	0	2	1	0	0	1	2	0	2	5	0	6	0	0	0	0	4	0	1	2	3	1	3	0	0	2	2	0	6	0	0	0	0	2	0	0	0	0	2	0	0	0	0	0	0.333333	0.333333	0	0	0.333333	0.333333	0	0	0	0.666667	0	0	0.666667	0	0	0.666667	0.666667	0.666667	0	0.666667	0	0	0.333333	0	0	0.666667	1.33333	0	4.33333	0.666667	0	0	0	0	0	0	0	0	0.333333	0	0	0.333333	0	0	0	0	0.333333	0	0	0	0	0	0.333333	0.333333	0	0.333333	0.333333	0	0.333333	0	0	0	0	0	0	0	0	0	0.666667	0	0	0.333333	0	0	0	0	0	0	0.333333	0	0	0	0	0	0	0	0	0	0.666667	0	0	0.666667	0	0.333333	0	0	0.333333	0.666667	0	0.666667	0	0.666667	0	0.666667	0.333333	0.333333	0	0	0	0	0	3.33333	0	0	0	0	0	0	0	0	0.666667	1.66667	0.666667	0	0	0	0	0	0	0	0.666667	0.666667	0.666667	0	0	0	0	0	0	0	1.33333	0	0	0	0	0	0	0	0	0	0	0	0	0	0.666667	0	0	0.333333	0.333333	0.333333	0	0	0.666667	0	0.333333	0	0.333333	0	0	0	0	0.333333	0	0.333333	0	0.333333	0	0	0	0	0	0.333333	0.333333	0	0.333333	0	0	0	0	0	0	0	0	0	0	0.333333	1	0.333333	0	0	0	0	0	0	0	0	2	0	0	0.333333	0	0	0	0	0	0.333333	0	1.33333	0	0	0	0	0	0	0	0	1.33333	1.33333	0.666667	0.333333	0	0.333333	1.33333	0.666667	0	0	0	1.66667	0	0.333333	0.666667	0.666667	0	0.333333	0	0	0	0	1.33333	2	0.666667	0.666667	1.33333	1.66667	0.666667	0.666667	0	0	0.333333	0	0	0	0	0.333333	0	0	0	0	0	0	0	0.666667	0	0	0	0	0	0	0	0	0	0.333333	0.333333	0	0.333333	0	0	0	0	0	0	0	0	0.666667	0.333333	0	0	0.333333	0.666667	0	0.666667	1.66667	0	2	0	0	0	0	1.33333	0	0.333333	0.666667	1	0.333333	1	0	0	0.666667	0.666667	0	2	0	0	0	0	0.666667	0	0	0	0	0.666667	0	0	0	0	0
Tbx1	12	1	2	1	0	7	2	0	0	1	1	1	1	0	4	1	0	0	0	1	0	0	1	0	1	0	0	3	2	19	6	3	0	0	1	0	0	1	0	0	0	2	3	1	1	0	0	1	11	1	2	2	0	1	0	0	1	1	1	1	0	0	0	0	0	0	0	0	1	5	5	0	2	0	0	1	0	0	0	0	3	0	0	0	0	1	0	3	3	0	0	0	0	0	0	0	1	0	0	1	0	1	0	1	1	2	2	2	4	2	0	0	32	1	3	4	5	4	0	2	3	0	5	1	0	1	5	0	0	0	0	0	1	0	0	0	0	1	0	1	1	5	0	6	0	0	1	0	0	0	2	0	0	0	0	7	0	0	0	0	2	0	0	0	2	0	0	2	0	0	0	0	1	1	0	0	0	2	0	0	8	0	2	4	0	3	10	0	0	0	1	3	2	2	0	0	0	0	2	7	0	3	0	0	2	0	1	2	0	4	1	0	0	0	0	0	2	1	12	1	0	0	3	0	2	0	0	11	6	6	9	0	0	5	6	0	0	3	22	0	1	2	1	1	1	1	0	0	0	14	10	6	3	11	6	6	0	0	0	0	0	0	0	0	1	2	0	0	0	1	1	1	2	0	0	0	4	2	0	0	0	1	3	2	0	6	0	9	9	2	0	0	0	1	0	0	0	0	6	4	1	0	15	0	2	0	0	0	0	2	4	2	1	2	1	3	0	0	2	3	4	2	1	1	2	0	4	2	0	1	1	4	0	2	10	0	6	0.0833333	0.166667	0.0833333	0	0.583333	0.166667	0	0	0.0833333	0.0833333	0.0833333	0.0833333	0	0.333333	0.0833333	0	0	0	0.0833333	0	0	0.0833333	0	0.0833333	0	0	0.25	0.166667	1.58333	0.5	0.25	0	0	0.0833333	0	0	0.0833333	0	0	0	0.166667	0.25	0.0833333	0.0833333	0	0	0.0833333	0.916667	0.0833333	0.166667	0.166667	0	0.0833333	0	0	0.0833333	0.0833333	0.0833333	0.0833333	0	0	0	0	0	0	0	0	0.0833333	0.416667	0.416667	0	0.166667	0	0	0.0833333	0	0	0	0	0.25	0	0	0	0	0.0833333	0	0.25	0.25	0	0	0	0	0	0	0	0.0833333	0	0	0.0833333	0	0.0833333	0	0.0833333	0.0833333	0.166667	0.166667	0.166667	0.333333	0.166667	0	0	2.66667	0.0833333	0.25	0.333333	0.416667	0.333333	0	0.166667	0.25	0	0.416667	0.0833333	0	0.0833333	0.416667	0	0	0	0	0	0.0833333	0	0	0	0	0.0833333	0	0.0833333	0.0833333	0.416667	0	0.5	0	0	0.0833333	0	0	0	0.166667	0	0	0	0	0.583333	0	0	0	0	0.166667	0	0	0	0.166667	0	0	0.166667	0	0	0	0	0.0833333	0.0833333	0	0	0	0.166667	0	0	0.666667	0	0.166667	0.333333	0	0.25	0.833333	0	0	0	0.0833333	0.25	0.166667	0.166667	0	0	0	0	0.166667	0.583333	0	0.25	0	0	0.166667	0	0.0833333	0.166667	0	0.333333	0.0833333	0	0	0	0	0	0.166667	0.0833333	1	0.0833333	0	0	0.25	0	0.166667	0	0	0.916667	0.5	0.5	0.75	0	0	0.416667	0.5	0	0	0.25	1.83333	0	0.0833333	0.166667	0.0833333	0.0833333	0.0833333	0.0833333	0	0	0	1.16667	0.833333	0.5	0.25	0.916667	0.5	0.5	0	0	0	0	0	0	0	0	0.0833333	0.166667	0	0	0	0.0833333	0.0833333	0.0833333	0.166667	0	0	0	0.333333	0.166667	0	0	0	0.0833333	0.25	0.166667	0	0.5	0	0.75	0.75	0.166667	0	0	0	0.0833333	0	0	0	0	0.5	0.333333	0.0833333	0	1.25	0	0.166667	0	0	0	0	0.166667	0.333333	0.166667	0.0833333	0.166667	0.0833333	0.25	0	0	0.166667	0.25	0.333333	0.166667	0.0833333	0.0833333	0.166667	0	0.333333	0.166667	0	0.0833333	0.0833333	0.333333	0	0.166667	0.833333	0	0.5
Tbx15	2	0	0	0	0	0	1	0	0	1	0	0	0	0	0	0	0	0	0	0	0	0	0	0	0	0	0	0	0	6	0	2	0	0	0	0	0	0	0	1	0	0	0	0	0	0	0	0	1	0	0	0	0	0	0	0	0	0	0	0	0	0	0	0	0	0	0	0	0	2	2	0	1	0	0	1	0	0	0	0	0	0	0	0	0	0	0	0	0	0	0	0	0	0	0	1	0	0	0	0	0	0	0	1	0	0	0	0	0	0	0	0	3	0	0	1	2	0	0	1	1	0	3	1	0	0	1	0	0	0	0	0	1	0	1	0	0	0	0	0	0	0	0	0	0	0	0	0	0	0	0	0	0	0	0	0	0	0	0	0	0	0	0	0	0	0	0	0	0	0	0	0	0	0	0	0	0	0	0	0	0	0	0	0	0	0	0	0	0	0	0	0	0	0	0	0	0	0	0	0	0	0	0	0	0	0	0	0	0	0	0	0	0	0	0	0	0	0	0	0	0	0	0	0	0	0	0	2	0	0	0	0	0	1	0	0	0	0	2	0	0	0	0	0	1	0	0	0	0	2	2	0	0	2	0	0	0	0	0	0	0	0	0	0	0	0	0	0	0	0	0	0	0	0	0	0	0	0	0	0	0	0	2	0	0	0	0	0	0	0	0	0	0	0	0	0	0	0	1	0	0	0	3	0	0	0	0	0	1	3	0	0	0	0	0	0	0	0	0	0	0	0	0	0	0	0	0	0	0	0	0	1	0	0	0	0	0	0	0	0	0	0	0.5	0	0	0.5	0	0	0	0	0	0	0	0	0	0	0	0	0	0	0	0	0	0	0	3	0	1	0	0	0	0	0	0	0	0.5	0	0	0	0	0	0	0	0	0.5	0	0	0	0	0	0	0	0	0	0	0	0	0	0	0	0	0	0	0	0	1	1	0	0.5	0	0	0.5	0	0	0	0	0	0	0	0	0	0	0	0	0	0	0	0	0	0	0	0.5	0	0	0	0	0	0	0	0.5	0	0	0	0	0	0	0	0	1.5	0	0	0.5	1	0	0	0.5	0.5	0	1.5	0.5	0	0	0.5	0	0	0	0	0	0.5	0	0.5	0	0	0	0	0	0	0	0	0	0	0	0	0	0	0	0	0	0	0	0	0	0	0	0	0	0	0	0	0	0	0	0	0	0	0	0	0	0	0	0	0	0	0	0	0	0	0	0	0	0	0	0	0	0	0	0	0	0	0	0	0	0	0	0	0	0	0	0	0	0	0	0	0	0	0	0	0	0	0	0	0	0	0	0	0	0	0	0	0	0	0	0	1	0	0	0	0	0	0.5	0	0	0	0	1	0	0	0	0	0	0.5	0	0	0	0	1	1	0	0	1	0	0	0	0	0	0	0	0	0	0	0	0	0	0	0	0	0	0	0	0	0	0	0	0	0	0	0	0	1	0	0	0	0	0	0	0	0	0	0	0	0	0	0	0	0.5	0	0	0	1.5	0	0	0	0	0	0.5	1.5	0	0	0	0	0	0	0	0	0	0	0	0	0	0	0	0	0	0	0	0	0	0.5	0	0	0	0	0
Tbx18	10	0	0	0	0	1	0	2	2	4	0	2	3	0	3	2	0	0	0	3	0	2	3	0	2	2	1	1	0	13	2	3	0	0	1	0	0	1	2	1	0	0	0	1	2	0	0	0	13	0	0	0	1	1	1	0	1	1	1	0	0	0	0	0	0	0	0	0	1	6	2	1	0	0	1	2	0	0	0	0	0	0	0	0	0	4	0	11	3	0	0	2	0	2	0	1	3	0	0	2	0	3	0	4	0	0	1	5	7	3	1	0	23	2	1	2	2	10	2	1	6	2	13	4	2	1	4	1	1	0	0	0	2	0	1	2	2	0	1	0	0	6	0	2	0	0	14	1	0	1	2	0	1	1	0	7	0	0	0	1	3	0	0	0	0	0	0	1	0	0	0	1	0	0	0	0	0	0	1	1	8	1	2	0	0	3	10	1	0	1	2	1	2	3	0	0	3	6	0	12	0	0	0	0	1	1	0	0	0	5	2	0	0	0	0	0	1	0	2	0	2	1	1	0	1	0	0	8	7	4	7	0	0	2	0	1	1	5	12	0	2	0	2	0	0	0	0	0	0	10	9	4	3	8	9	4	0	0	0	0	0	0	2	2	1	5	0	0	0	0	0	0	0	0	0	0	5	1	1	0	0	1	1	6	0	5	0	6	14	2	0	1	0	2	0	0	2	2	5	1	3	0	10	0	0	0	0	4	0	2	4	0	0	0	0	1	0	0	0	1	1	5	1	2	0	0	0	0	0	0	1	3	0	5	15	1	12	0	0	0	0	0.1	0	0.2	0.2	0.4	0	0.2	0.3	0	0.3	0.2	0	0	0	0.3	0	0.2	0.3	0	0.2	0.2	0.1	0.1	0	1.3	0.2	0.3	0	0	0.1	0	0	0.1	0.2	0.1	0	0	0	0.1	0.2	0	0	0	1.3	0	0	0	0.1	0.1	0.1	0	0.1	0.1	0.1	0	0	0	0	0	0	0	0	0	0.1	0.6	0.2	0.1	0	0	0.1	0.2	0	0	0	0	0	0	0	0	0	0.4	0	1.1	0.3	0	0	0.2	0	0.2	0	0.1	0.3	0	0	0.2	0	0.3	0	0.4	0	0	0.1	0.5	0.7	0.3	0.1	0	2.3	0.2	0.1	0.2	0.2	1	0.2	0.1	0.6	0.2	1.3	0.4	0.2	0.1	0.4	0.1	0.1	0	0	0	0.2	0	0.1	0.2	0.2	0	0.1	0	0	0.6	0	0.2	0	0	1.4	0.1	0	0.1	0.2	0	0.1	0.1	0	0.7	0	0	0	0.1	0.3	0	0	0	0	0	0	0.1	0	0	0	0.1	0	0	0	0	0	0	0.1	0.1	0.8	0.1	0.2	0	0	0.3	1	0.1	0	0.1	0.2	0.1	0.2	0.3	0	0	0.3	0.6	0	1.2	0	0	0	0	0.1	0.1	0	0	0	0.5	0.2	0	0	0	0	0	0.1	0	0.2	0	0.2	0.1	0.1	0	0.1	0	0	0.8	0.7	0.4	0.7	0	0	0.2	0	0.1	0.1	0.5	1.2	0	0.2	0	0.2	0	0	0	0	0	0	1	0.9	0.4	0.3	0.8	0.9	0.4	0	0	0	0	0	0	0.2	0.2	0.1	0.5	0	0	0	0	0	0	0	0	0	0	0.5	0.1	0.1	0	0	0.1	0.1	0.6	0	0.5	0	0.6	1.4	0.2	0	0.1	0	0.2	0	0	0.2	0.2	0.5	0.1	0.3	0	1	0	0	0	0	0.4	0	0.2	0.4	0	0	0	0	0.1	0	0	0	0.1	0.1	0.5	0.1	0.2	0	0	0	0	0	0	0.1	0.3	0	0.5	1.5	0.1	1.2
Tbx2	17	1	0	0	0	8	1	0	1	4	1	1	1	0	2	1	0	1	0	1	0	1	1	0	1	1	0	1	0	61	15	27	0	0	3	0	0	0	0	1	0	0	1	2	5	0	0	3	15	0	3	3	0	3	4	0	5	12	3	2	2	0	1	0	3	0	2	0	1	18	8	0	9	0	4	2	0	0	0	4	0	0	0	0	0	6	1	6	6	0	0	0	1	1	0	0	1	0	0	1	0	1	0	4	1	3	6	4	8	3	0	0	74	2	9	2	6	3	3	2	11	2	26	2	1	0	5	0	1	0	0	0	3	0	2	0	0	0	0	1	4	10	1	7	2	0	12	1	0	3	1	0	4	1	0	5	0	1	3	1	12	0	0	0	0	1	0	5	0	0	0	3	0	1	4	0	4	0	3	1	5	0	4	3	0	1	8	2	0	1	0	1	0	1	0	1	2	7	1	7	0	2	0	0	0	1	0	0	1	4	4	0	0	2	1	0	7	0	15	2	2	1	0	0	2	0	0	18	6	1	10	1	2	18	12	2	2	1	36	1	2	3	1	1	4	0	0	1	0	33	26	6	3	20	16	3	2	1	1	0	0	0	0	1	1	6	0	0	1	1	5	0	1	0	0	0	4	1	0	0	0	1	6	4	0	11	3	16	8	0	1	1	0	2	0	0	0	1	5	4	1	0	19	1	6	0	0	0	2	20	1	0	0	2	2	4	0	0	4	9	17	9	0	1	0	3	4	0	0	0	1	13	0	5	8	1	7	0.0588235	0	0	0	0.470588	0.0588235	0	0.0588235	0.235294	0.0588235	0.0588235	0.0588235	0	0.117647	0.0588235	0	0.0588235	0	0.0588235	0	0.0588235	0.0588235	0	0.0588235	0.0588235	0	0.0588235	0	3.58824	0.882353	1.58824	0	0	0.176471	0	0	0	0	0.0588235	0	0	0.0588235	0.117647	0.294118	0	0	0.176471	0.882353	0	0.176471	0.176471	0	0.176471	0.235294	0	0.294118	0.705882	0.176471	0.117647	0.117647	0	0.0588235	0	0.176471	0	0.117647	0	0.0588235	1.05882	0.470588	0	0.529412	0	0.235294	0.117647	0	0	0	0.235294	0	0	0	0	0	0.352941	0.0588235	0.352941	0.352941	0	0	0	0.0588235	0.0588235	0	0	0.0588235	0	0	0.0588235	0	0.0588235	0	0.235294	0.0588235	0.176471	0.352941	0.235294	0.470588	0.176471	0	0	4.35294	0.117647	0.529412	0.117647	0.352941	0.176471	0.176471	0.117647	0.647059	0.117647	1.52941	0.117647	0.0588235	0	0.294118	0	0.0588235	0	0	0	0.176471	0	0.117647	0	0	0	0	0.0588235	0.235294	0.588235	0.0588235	0.411765	0.117647	0	0.705882	0.0588235	0	0.176471	0.0588235	0	0.235294	0.0588235	0	0.294118	0	0.0588235	0.176471	0.0588235	0.705882	0	0	0	0	0.0588235	0	0.294118	0	0	0	0.176471	0	0.0588235	0.235294	0	0.235294	0	0.176471	0.0588235	0.294118	0	0.235294	0.176471	0	0.0588235	0.470588	0.117647	0	0.0588235	0	0.0588235	0	0.0588235	0	0.0588235	0.117647	0.411765	0.0588235	0.411765	0	0.117647	0	0	0	0.0588235	0	0	0.0588235	0.235294	0.235294	0	0	0.117647	0.0588235	0	0.411765	0	0.882353	0.117647	0.117647	0.0588235	0	0	0.117647	0	0	1.05882	0.352941	0.0588235	0.588235	0.0588235	0.117647	1.05882	0.705882	0.117647	0.117647	0.0588235	2.11765	0.0588235	0.117647	0.176471	0.0588235	0.0588235	0.235294	0	0	0.0588235	0	1.94118	1.52941	0.352941	0.176471	1.17647	0.941176	0.176471	0.117647	0.0588235	0.0588235	0	0	0	0	0.0588235	0.0588235	0.352941	0	0	0.0588235	0.0588235	0.294118	0	0.0588235	0	0	0	0.235294	0.0588235	0	0	0	0.0588235	0.352941	0.235294	0	0.647059	0.176471	0.941176	0.470588	0	0.0588235	0.0588235	0	0.117647	0	0	0	0.0588235	0.294118	0.235294	0.0588235	0	1.11765	0.0588235	0.352941	0	0	0	0.117647	1.17647	0.0588235	0	0	0.117647	0.117647	0.235294	0	0	0.235294	0.529412	1	0.529412	0	0.0588235	0	0.176471	0.235294	0	0	0	0.0588235	0.764706	0	0.294118	0.470588	0.0588235	0.411765
Tbx20	3	0	0	0	0	1	2	0	0	2	1	0	0	4	0	0	0	4	1	0	4	0	0	0	0	0	0	0	0	7	1	0	0	0	1	0	0	0	0	2	0	0	0	0	1	0	0	0	5	0	0	0	0	0	0	0	0	2	0	0	0	0	0	0	0	0	0	0	0	3	0	0	1	0	0	0	0	0	0	0	0	0	0	0	0	0	0	1	1	0	0	0	0	0	0	0	0	0	1	0	4	0	2	2	1	1	1	0	1	0	0	0	9	0	0	0	0	4	0	0	1	0	0	0	0	0	0	0	0	0	0	0	3	0	0	0	0	1	0	1	0	0	0	0	0	0	1	0	0	0	0	0	0	0	0	0	0	0	0	0	0	0	0	0	0	1	0	0	0	0	0	1	0	0	0	0	0	0	0	0	2	0	0	4	0	2	5	0	0	0	0	0	0	0	0	0	0	1	0	3	0	0	0	0	0	0	0	0	0	1	0	0	0	0	0	0	1	0	3	0	0	0	2	0	0	0	0	4	3	1	1	0	0	1	1	0	0	0	6	0	0	0	0	0	0	0	0	0	0	4	6	0	1	5	5	0	0	0	0	0	0	0	0	0	0	1	0	0	0	0	0	0	0	0	0	0	0	0	0	0	0	0	0	0	0	1	0	3	5	0	0	0	0	0	0	0	0	0	1	3	0	1	4	0	0	0	0	0	0	1	1	0	0	0	0	2	0	0	0	0	0	1	0	0	0	0	1	0	0	0	0	0	0	0	4	0	4	0	0	0	0	0.333333	0.666667	0	0	0.666667	0.333333	0	0	1.33333	0	0	0	1.33333	0.333333	0	1.33333	0	0	0	0	0	0	0	0	2.33333	0.333333	0	0	0	0.333333	0	0	0	0	0.666667	0	0	0	0	0.333333	0	0	0	1.66667	0	0	0	0	0	0	0	0	0.666667	0	0	0	0	0	0	0	0	0	0	0	1	0	0	0.333333	0	0	0	0	0	0	0	0	0	0	0	0	0	0	0.333333	0.333333	0	0	0	0	0	0	0	0	0	0.333333	0	1.33333	0	0.666667	0.666667	0.333333	0.333333	0.333333	0	0.333333	0	0	0	3	0	0	0	0	1.33333	0	0	0.333333	0	0	0	0	0	0	0	0	0	0	0	1	0	0	0	0	0.333333	0	0.333333	0	0	0	0	0	0	0.333333	0	0	0	0	0	0	0	0	0	0	0	0	0	0	0	0	0	0	0.333333	0	0	0	0	0	0.333333	0	0	0	0	0	0	0	0	0.666667	0	0	1.33333	0	0.666667	1.66667	0	0	0	0	0	0	0	0	0	0	0.333333	0	1	0	0	0	0	0	0	0	0	0	0.333333	0	0	0	0	0	0	0.333333	0	1	0	0	0	0.666667	0	0	0	0	1.33333	1	0.333333	0.333333	0	0	0.333333	0.333333	0	0	0	2	0	0	0	0	0	0	0	0	0	0	1.33333	2	0	0.333333	1.66667	1.66667	0	0	0	0	0	0	0	0	0	0	0.333333	0	0	0	0	0	0	0	0	0	0	0	0	0	0	0	0	0	0	0	0.333333	0	1	1.66667	0	0	0	0	0	0	0	0	0	0.333333	1	0	0.333333	1.33333	0	0	0	0	0	0	0.333333	0.333333	0	0	0	0	0.666667	0	0	0	0	0	0.333333	0	0	0	0	0.333333	0	0	0	0	0	0	0	1.33333	0	1.33333
Tbx21	4	0	0	0	0	3	1	0	0	2	0	0	0	0	2	0	0	0	0	0	0	0	1	0	0	0	0	1	0	2	2	2	0	0	0	0	0	0	0	0	0	0	0	0	0	0	0	0	1	0	0	0	0	1	1	0	1	1	0	0	0	0	0	0	0	0	0	0	0	3	0	0	0	0	0	0	0	0	0	0	0	0	0	0	0	1	0	0	0	0	0	0	0	0	0	1	1	0	0	1	0	0	0	2	0	1	0	0	0	0	0	0	4	0	1	0	0	0	0	0	0	0	4	0	0	0	1	0	0	0	0	0	0	0	0	0	0	0	0	0	0	1	0	0	0	0	0	0	0	0	0	0	0	0	1	3	0	1	1	0	1	0	0	0	0	0	0	0	0	0	0	0	0	0	0	0	0	0	0	0	1	0	0	2	0	0	1	0	0	0	0	0	0	1	0	0	0	1	0	1	0	0	0	0	0	0	0	0	0	1	0	0	0	0	0	0	1	0	4	0	0	0	0	0	0	0	0	1	0	0	3	0	0	0	0	0	0	1	5	0	1	0	0	0	0	0	0	0	0	1	0	0	0	1	0	0	0	0	0	0	0	0	0	0	0	0	0	0	0	0	0	0	0	0	0	0	1	0	0	0	0	0	1	1	0	1	2	0	1	0	0	0	0	0	0	0	0	0	4	1	0	0	2	0	0	0	0	0	0	0	0	0	0	0	0	1	0	0	0	0	1	1	0	0	0	0	0	0	0	0	1	1	0	0	1	0	0	0	0	0	0	0.75	0.25	0	0	0.5	0	0	0	0	0.5	0	0	0	0	0	0	0	0.25	0	0	0	0	0.25	0	0.5	0.5	0.5	0	0	0	0	0	0	0	0	0	0	0	0	0	0	0	0	0.25	0	0	0	0	0.25	0.25	0	0.25	0.25	0	0	0	0	0	0	0	0	0	0	0	0.75	0	0	0	0	0	0	0	0	0	0	0	0	0	0	0	0.25	0	0	0	0	0	0	0	0	0	0.25	0.25	0	0	0.25	0	0	0	0.5	0	0.25	0	0	0	0	0	0	1	0	0.25	0	0	0	0	0	0	0	1	0	0	0	0.25	0	0	0	0	0	0	0	0	0	0	0	0	0	0	0.25	0	0	0	0	0	0	0	0	0	0	0	0	0.25	0.75	0	0.25	0.25	0	0.25	0	0	0	0	0	0	0	0	0	0	0	0	0	0	0	0	0	0	0	0.25	0	0	0.5	0	0	0.25	0	0	0	0	0	0	0.25	0	0	0	0.25	0	0.25	0	0	0	0	0	0	0	0	0	0.25	0	0	0	0	0	0	0.25	0	1	0	0	0	0	0	0	0	0	0.25	0	0	0.75	0	0	0	0	0	0	0.25	1.25	0	0.25	0	0	0	0	0	0	0	0	0.25	0	0	0	0.25	0	0	0	0	0	0	0	0	0	0	0	0	0	0	0	0	0	0	0	0	0	0	0.25	0	0	0	0	0	0.25	0.25	0	0.25	0.5	0	0.25	0	0	0	0	0	0	0	0	0	1	0.25	0	0	0.5	0	0	0	0	0	0	0	0	0	0	0	0	0.25	0	0	0	0	0.25	0.25	0	0	0	0	0	0	0	0	0.25	0.25	0	0	0.25	0	0
Tbx3	6	0	1	0	0	0	1	2	2	2	2	2	2	2	3	2	2	2	2	2	2	2	2	2	2	1	0	1	0	23	3	5	0	0	1	0	0	0	2	1	0	0	0	1	1	0	0	1	6	0	0	0	0	0	0	0	0	2	1	0	0	0	0	0	1	0	0	0	2	6	4	0	2	0	2	1	0	0	0	1	1	0	0	0	0	1	0	0	3	1	0	0	1	1	1	2	2	2	2	1	2	2	2	2	2	0	1	0	2	0	0	0	26	1	4	1	3	2	0	2	3	1	8	2	0	0	1	0	0	0	0	2	2	2	0	0	0	1	0	0	4	6	0	5	0	0	3	2	0	0	0	0	0	0	0	2	0	0	0	1	2	1	0	0	0	0	0	0	0	0	0	0	0	0	0	0	1	1	2	0	2	0	2	3	0	2	2	1	0	0	0	1	0	0	0	1	1	4	0	2	0	0	0	0	0	0	0	2	0	0	0	0	0	0	0	0	3	1	6	0	0	0	0	0	0	0	0	11	10	1	4	0	0	3	1	0	0	0	10	0	1	0	0	0	0	0	1	0	0	9	13	2	6	10	12	2	0	0	0	0	0	0	0	0	1	0	0	0	0	0	1	0	1	0	0	0	3	0	0	0	0	0	0	3	0	2	0	3	2	0	1	1	0	0	0	0	2	1	4	3	2	2	7	0	1	0	0	0	0	7	0	0	0	1	0	0	0	0	0	3	2	5	0	0	0	0	0	0	1	0	0	4	0	2	4	0	2	0	0.166667	0	0	0	0.166667	0.333333	0.333333	0.333333	0.333333	0.333333	0.333333	0.333333	0.5	0.333333	0.333333	0.333333	0.333333	0.333333	0.333333	0.333333	0.333333	0.333333	0.333333	0.166667	0	0.166667	0	3.83333	0.5	0.833333	0	0	0.166667	0	0	0	0.333333	0.166667	0	0	0	0.166667	0.166667	0	0	0.166667	1	0	0	0	0	0	0	0	0	0.333333	0.166667	0	0	0	0	0	0.166667	0	0	0	0.333333	1	0.666667	0	0.333333	0	0.333333	0.166667	0	0	0	0.166667	0.166667	0	0	0	0	0.166667	0	0	0.5	0.166667	0	0	0.166667	0.166667	0.166667	0.333333	0.333333	0.333333	0.333333	0.166667	0.333333	0.333333	0.333333	0.333333	0.333333	0	0.166667	0	0.333333	0	0	0	4.33333	0.166667	0.666667	0.166667	0.5	0.333333	0	0.333333	0.5	0.166667	1.33333	0.333333	0	0	0.166667	0	0	0	0	0.333333	0.333333	0.333333	0	0	0	0.166667	0	0	0.666667	1	0	0.833333	0	0	0.5	0.333333	0	0	0	0	0	0	0	0.333333	0	0	0	0.166667	0.333333	0.166667	0	0	0	0	0	0	0	0	0	0	0	0	0	0	0.166667	0.166667	0.333333	0	0.333333	0	0.333333	0.5	0	0.333333	0.333333	0.166667	0	0	0	0.166667	0	0	0	0.166667	0.166667	0.666667	0	0.333333	0	0	0	0	0	0	0	0.333333	0	0	0	0	0	0	0	0	0.5	0.166667	1	0	0	0	0	0	0	0	0	1.83333	1.66667	0.166667	0.666667	0	0	0.5	0.166667	0	0	0	1.66667	0	0.166667	0	0	0	0	0	0.166667	0	0	1.5	2.16667	0.333333	1	1.66667	2	0.333333	0	0	0	0	0	0	0	0	0.166667	0	0	0	0	0	0.166667	0	0.166667	0	0	0	0.5	0	0	0	0	0	0	0.5	0	0.333333	0	0.5	0.333333	0	0.166667	0.166667	0	0	0	0	0.333333	0.166667	0.666667	0.5	0.333333	0.333333	1.16667	0	0.166667	0	0	0	0	1.16667	0	0	0	0.166667	0	0	0	0	0	0.5	0.333333	0.833333	0	0	0	0	0	0	0.166667	0	0	0.666667	0	0.333333	0.666667	0	0.333333
Tbx3os2	7	0	0	0	0	0	3	2	2	2	0	2	2	0	2	2	0	0	0	2	0	2	2	0	2	1	1	1	0	15	0	0	0	0	0	0	0	1	2	0	0	0	0	0	0	0	0	0	5	2	0	0	0	3	2	0	2	5	0	1	0	0	0	0	0	0	0	0	0	8	1	0	1	0	1	0	0	0	0	1	0	0	3	0	0	0	0	1	1	0	0	0	0	2	0	0	2	0	0	1	0	2	0	2	0	0	0	2	3	1	0	0	11	0	1	0	1	1	1	0	0	3	6	2	0	0	1	1	0	0	0	0	1	0	1	0	0	0	0	0	2	1	0	1	0	0	0	0	0	0	0	0	0	0	0	1	0	1	1	0	1	0	0	0	0	1	0	1	0	0	0	0	1	0	0	0	0	0	0	0	2	0	1	2	0	2	4	1	0	0	1	0	0	0	0	0	0	0	1	3	0	2	0	0	0	0	0	2	0	2	0	0	0	0	0	0	0	0	3	0	0	0	1	0	0	0	0	6	3	0	2	1	0	3	3	0	0	0	8	0	1	1	1	0	0	0	0	0	0	6	5	0	3	6	5	0	1	0	0	1	0	0	0	0	1	1	0	0	0	0	2	0	0	0	0	0	1	0	0	0	0	1	1	1	0	2	0	3	3	0	0	0	0	0	0	0	2	1	3	0	2	0	6	0	2	0	0	0	1	8	0	0	0	0	0	3	0	0	3	1	1	1	0	1	0	0	2	0	0	0	1	1	0	0	3	1	3	0	0	0	0	0	0.428571	0.285714	0.285714	0.285714	0	0.285714	0.285714	0	0.285714	0.285714	0	0	0	0.285714	0	0.285714	0.285714	0	0.285714	0.142857	0.142857	0.142857	0	2.14286	0	0	0	0	0	0	0	0.142857	0.285714	0	0	0	0	0	0	0	0	0	0.714286	0.285714	0	0	0	0.428571	0.285714	0	0.285714	0.714286	0	0.142857	0	0	0	0	0	0	0	0	0	1.14286	0.142857	0	0.142857	0	0.142857	0	0	0	0	0.142857	0	0	0.428571	0	0	0	0	0.142857	0.142857	0	0	0	0	0.285714	0	0	0.285714	0	0	0.142857	0	0.285714	0	0.285714	0	0	0	0.285714	0.428571	0.142857	0	0	1.57143	0	0.142857	0	0.142857	0.142857	0.142857	0	0	0.428571	0.857143	0.285714	0	0	0.142857	0.142857	0	0	0	0	0.142857	0	0.142857	0	0	0	0	0	0.285714	0.142857	0	0.142857	0	0	0	0	0	0	0	0	0	0	0	0.142857	0	0.142857	0.142857	0	0.142857	0	0	0	0	0.142857	0	0.142857	0	0	0	0	0.142857	0	0	0	0	0	0	0	0.285714	0	0.142857	0.285714	0	0.285714	0.571429	0.142857	0	0	0.142857	0	0	0	0	0	0	0	0.142857	0.428571	0	0.285714	0	0	0	0	0	0.285714	0	0.285714	0	0	0	0	0	0	0	0	0.428571	0	0	0	0.142857	0	0	0	0	0.857143	0.428571	0	0.285714	0.142857	0	0.428571	0.428571	0	0	0	1.14286	0	0.142857	0.142857	0.142857	0	0	0	0	0	0	0.857143	0.714286	0	0.428571	0.857143	0.714286	0	0.142857	0	0	0.142857	0	0	0	0	0.142857	0.142857	0	0	0	0	0.285714	0	0	0	0	0	0.142857	0	0	0	0	0.142857	0.142857	0.142857	0	0.285714	0	0.428571	0.428571	0	0	0	0	0	0	0	0.285714	0.142857	0.428571	0	0.285714	0	0.857143	0	0.285714	0	0	0	0.142857	1.14286	0	0	0	0	0	0.428571	0	0	0.428571	0.142857	0.142857	0.142857	0	0.142857	0	0	0.285714	0	0	0	0.142857	0.142857	0	0	0.428571	0.142857	0.428571
Tbx4	7	0	0	0	0	0	0	0	0	2	0	0	0	0	0	0	0	0	0	0	0	0	0	0	0	0	0	0	2	17	2	0	0	0	5	0	0	1	0	1	0	0	0	0	0	0	0	0	5	0	0	0	2	0	0	0	0	5	3	0	1	0	0	0	0	0	0	0	0	1	7	0	4	0	0	0	0	0	0	1	0	0	1	0	0	0	0	0	0	0	0	0	0	0	0	0	0	0	0	0	0	0	0	2	0	0	1	0	2	0	0	0	13	0	0	0	5	3	0	3	7	0	3	1	0	1	1	0	0	0	0	0	2	0	0	0	0	1	0	1	0	4	0	6	0	0	0	2	0	0	1	0	1	0	0	0	0	0	1	0	3	0	1	2	0	1	0	3	1	1	0	1	0	0	0	0	0	0	0	2	2	1	2	4	0	2	3	0	0	0	1	0	0	1	0	0	0	0	0	2	0	2	1	0	0	0	0	2	0	0	0	0	0	0	0	0	1	0	6	0	0	0	0	0	0	0	0	5	2	0	2	0	0	6	4	0	0	0	10	0	0	0	0	0	0	0	1	1	0	5	7	0	2	5	6	0	0	0	0	0	0	0	0	0	1	0	0	0	0	0	0	0	0	0	0	0	2	2	1	0	0	0	3	0	0	0	1	6	5	0	1	0	1	0	0	0	0	0	3	1	0	0	7	0	3	0	0	0	0	3	0	2	2	3	2	3	0	0	0	5	1	1	0	2	2	2	0	0	0	0	1	9	0	0	4	0	1	0	0	0	0	0	0	0	0	0.285714	0	0	0	0	0	0	0	0	0	0	0	0	0	0	0	0	0	0	0.285714	2.42857	0.285714	0	0	0	0.714286	0	0	0.142857	0	0.142857	0	0	0	0	0	0	0	0	0.714286	0	0	0	0.285714	0	0	0	0	0.714286	0.428571	0	0.142857	0	0	0	0	0	0	0	0	0.142857	1	0	0.571429	0	0	0	0	0	0	0.142857	0	0	0.142857	0	0	0	0	0	0	0	0	0	0	0	0	0	0	0	0	0	0	0	0	0.285714	0	0	0.142857	0	0.285714	0	0	0	1.85714	0	0	0	0.714286	0.428571	0	0.428571	1	0	0.428571	0.142857	0	0.142857	0.142857	0	0	0	0	0	0.285714	0	0	0	0	0.142857	0	0.142857	0	0.571429	0	0.857143	0	0	0	0.285714	0	0	0.142857	0	0.142857	0	0	0	0	0	0.142857	0	0.428571	0	0.142857	0.285714	0	0.142857	0	0.428571	0.142857	0.142857	0	0.142857	0	0	0	0	0	0	0	0.285714	0.285714	0.142857	0.285714	0.571429	0	0.285714	0.428571	0	0	0	0.142857	0	0	0.142857	0	0	0	0	0	0.285714	0	0.285714	0.142857	0	0	0	0	0.285714	0	0	0	0	0	0	0	0	0.142857	0	0.857143	0	0	0	0	0	0	0	0	0.714286	0.285714	0	0.285714	0	0	0.857143	0.571429	0	0	0	1.42857	0	0	0	0	0	0	0	0.142857	0.142857	0	0.714286	1	0	0.285714	0.714286	0.857143	0	0	0	0	0	0	0	0	0	0.142857	0	0	0	0	0	0	0	0	0	0	0	0.285714	0.285714	0.142857	0	0	0	0.428571	0	0	0	0.142857	0.857143	0.714286	0	0.142857	0	0.142857	0	0	0	0	0	0.428571	0.142857	0	0	1	0	0.428571	0	0	0	0	0.428571	0	0.285714	0.285714	0.428571	0.285714	0.428571	0	0	0	0.714286	0.142857	0.142857	0	0.285714	0.285714	0.285714	0	0	0	0	0.142857	1.28571	0	0	0.571429	0	0.142857
Tbx5	11	0	0	2	1	3	3	0	0	2	3	0	0	2	0	0	2	2	2	0	2	0	0	3	0	0	0	1	0	10	4	6	0	0	2	0	0	0	0	3	0	0	0	0	0	0	0	1	7	1	0	0	2	2	1	0	2	2	1	1	1	0	0	0	3	0	2	0	0	8	4	0	2	0	1	1	0	0	0	2	1	0	0	0	0	0	0	0	1	2	0	0	0	0	2	0	0	3	2	0	2	0	3	2	3	0	1	3	4	1	1	0	21	2	4	3	4	6	1	4	4	0	9	1	0	0	5	2	1	0	0	2	3	2	0	1	0	0	1	0	0	3	0	4	0	0	0	0	0	1	2	0	0	0	0	4	0	1	0	0	3	0	0	0	1	0	0	0	0	0	0	1	0	0	2	0	2	1	2	1	7	1	3	1	0	0	8	0	0	0	0	3	0	3	0	0	1	1	1	2	0	2	0	0	2	0	0	0	0	2	2	0	0	0	0	0	3	0	9	1	0	0	3	0	0	0	0	7	2	0	4	1	0	0	0	0	0	0	16	1	1	0	0	0	0	0	0	0	0	8	4	0	1	8	3	0	0	0	1	0	0	0	0	0	0	4	1	0	0	1	4	0	0	0	1	1	5	1	1	0	0	1	3	2	0	9	1	2	8	0	0	0	0	3	0	2	0	0	4	4	0	2	9	0	0	0	0	0	0	3	2	2	4	4	4	0	0	0	2	2	1	2	0	0	0	0	0	0	0	0	0	2	0	2	7	1	6	0	0	0.181818	0.0909091	0.272727	0.272727	0	0	0.181818	0.272727	0	0	0.181818	0	0	0.181818	0.181818	0.181818	0	0.181818	0	0	0.272727	0	0	0	0.0909091	0	0.909091	0.363636	0.545455	0	0	0.181818	0	0	0	0	0.272727	0	0	0	0	0	0	0	0.0909091	0.636364	0.0909091	0	0	0.181818	0.181818	0.0909091	0	0.181818	0.181818	0.0909091	0.0909091	0.0909091	0	0	0	0.272727	0	0.181818	0	0	0.727273	0.363636	0	0.181818	0	0.0909091	0.0909091	0	0	0	0.181818	0.0909091	0	0	0	0	0	0	0	0.0909091	0.181818	0	0	0	0	0.181818	0	0	0.272727	0.181818	0	0.181818	0	0.272727	0.181818	0.272727	0	0.0909091	0.272727	0.363636	0.0909091	0.0909091	0	1.90909	0.181818	0.363636	0.272727	0.363636	0.545455	0.0909091	0.363636	0.363636	0	0.818182	0.0909091	0	0	0.454545	0.181818	0.0909091	0	0	0.181818	0.272727	0.181818	0	0.0909091	0	0	0.0909091	0	0	0.272727	0	0.363636	0	0	0	0	0	0.0909091	0.181818	0	0	0	0	0.363636	0	0.0909091	0	0	0.272727	0	0	0	0.0909091	0	0	0	0	0	0	0.0909091	0	0	0.181818	0	0.181818	0.0909091	0.181818	0.0909091	0.636364	0.0909091	0.272727	0.0909091	0	0	0.727273	0	0	0	0	0.272727	0	0.272727	0	0	0.0909091	0.0909091	0.0909091	0.181818	0	0.181818	0	0	0.181818	0	0	0	0	0.181818	0.181818	0	0	0	0	0	0.272727	0	0.818182	0.0909091	0	0	0.272727	0	0	0	0	0.636364	0.181818	0	0.363636	0.0909091	0	0	0	0	0	0	1.45455	0.0909091	0.0909091	0	0	0	0	0	0	0	0	0.727273	0.363636	0	0.0909091	0.727273	0.272727	0	0	0	0.0909091	0	0	0	0	0	0	0.363636	0.0909091	0	0	0.0909091	0.363636	0	0	0	0.0909091	0.0909091	0.454545	0.0909091	0.0909091	0	0	0.0909091	0.272727	0.181818	0	0.818182	0.0909091	0.181818	0.727273	0	0	0	0	0.272727	0	0.181818	0	0	0.363636	0.363636	0	0.181818	0.818182	0	0	0	0	0	0	0.272727	0.181818	0.181818	0.363636	0.363636	0.363636	0	0	0	0.181818	0.181818	0.0909091	0.181818	0	0	0	0	0	0	0	0	0	0.181818	0	0.181818	0.636364	0.0909091	0.545455
Tbx6	3	0	0	1	0	10	1	0	0	0	0	0	0	2	0	0	2	3	0	0	2	0	0	0	0	0	1	1	0	8	1	3	0	0	0	0	0	2	0	0	0	0	0	0	0	0	0	0	7	0	0	0	0	1	1	0	1	2	0	0	0	0	0	0	0	0	0	0	2	2	2	1	2	0	1	1	0	0	0	1	1	0	1	0	0	0	0	1	2	1	0	0	0	0	1	0	0	0	0	0	2	0	1	0	0	0	0	2	3	1	0	0	11	0	4	1	2	3	0	2	3	1	11	2	1	0	0	0	0	0	0	0	2	0	0	1	2	2	0	0	2	1	0	0	0	0	2	0	0	0	0	0	2	1	1	0	0	0	0	0	0	0	0	1	0	0	2	1	0	0	0	0	1	0	0	0	1	1	1	0	1	0	2	0	0	0	6	1	0	1	0	2	0	2	0	1	2	3	0	0	0	0	0	0	2	0	0	2	0	0	4	0	0	0	0	0	1	1	1	0	1	0	3	0	0	0	0	5	3	2	1	0	1	2	1	0	0	0	3	0	1	0	3	0	1	0	1	2	0	6	7	3	4	5	4	2	2	0	0	0	0	0	1	1	0	2	1	0	0	0	1	0	0	0	1	0	0	0	0	0	0	2	2	2	1	1	0	0	4	0	0	0	0	0	0	0	0	0	2	3	0	1	6	0	2	0	0	0	2	3	2	2	2	4	2	1	0	2	0	2	1	1	0	0	0	0	1	0	0	0	0	1	0	0	4	1	3	0	0	0.333333	0	3.33333	0.333333	0	0	0	0	0	0	0.666667	0	0	0.666667	1	0	0	0.666667	0	0	0	0	0	0.333333	0.333333	0	2.66667	0.333333	1	0	0	0	0	0	0.666667	0	0	0	0	0	0	0	0	0	0	2.33333	0	0	0	0	0.333333	0.333333	0	0.333333	0.666667	0	0	0	0	0	0	0	0	0	0	0.666667	0.666667	0.666667	0.333333	0.666667	0	0.333333	0.333333	0	0	0	0.333333	0.333333	0	0.333333	0	0	0	0	0.333333	0.666667	0.333333	0	0	0	0	0.333333	0	0	0	0	0	0.666667	0	0.333333	0	0	0	0	0.666667	1	0.333333	0	0	3.66667	0	1.33333	0.333333	0.666667	1	0	0.666667	1	0.333333	3.66667	0.666667	0.333333	0	0	0	0	0	0	0	0.666667	0	0	0.333333	0.666667	0.666667	0	0	0.666667	0.333333	0	0	0	0	0.666667	0	0	0	0	0	0.666667	0.333333	0.333333	0	0	0	0	0	0	0	0	0.333333	0	0	0.666667	0.333333	0	0	0	0	0.333333	0	0	0	0.333333	0.333333	0.333333	0	0.333333	0	0.666667	0	0	0	2	0.333333	0	0.333333	0	0.666667	0	0.666667	0	0.333333	0.666667	1	0	0	0	0	0	0	0.666667	0	0	0.666667	0	0	1.33333	0	0	0	0	0	0.333333	0.333333	0.333333	0	0.333333	0	1	0	0	0	0	1.66667	1	0.666667	0.333333	0	0.333333	0.666667	0.333333	0	0	0	1	0	0.333333	0	1	0	0.333333	0	0.333333	0.666667	0	2	2.33333	1	1.33333	1.66667	1.33333	0.666667	0.666667	0	0	0	0	0	0.333333	0.333333	0	0.666667	0.333333	0	0	0	0.333333	0	0	0	0.333333	0	0	0	0	0	0	0.666667	0.666667	0.666667	0.333333	0.333333	0	0	1.33333	0	0	0	0	0	0	0	0	0	0.666667	1	0	0.333333	2	0	0.666667	0	0	0	0.666667	1	0.666667	0.666667	0.666667	1.33333	0.666667	0.333333	0	0.666667	0	0.666667	0.333333	0.333333	0	0	0	0	0.333333	0	0	0	0	0.333333	0	0	1.33333	0.333333	1
Tbxas1	4	0	0	1	0	0	0	0	0	0	0	0	0	1	0	0	0	0	0	0	1	0	0	0	0	0	0	0	2	8	1	0	0	0	0	0	0	0	0	0	0	0	0	0	0	0	0	0	7	0	0	0	1	0	0	0	0	0	0	0	0	0	0	0	0	0	0	0	0	0	4	0	0	0	0	0	0	0	0	0	0	0	0	0	0	0	0	0	1	0	0	0	0	0	0	0	0	0	0	0	0	0	0	0	0	0	0	0	2	0	0	0	2	1	0	1	2	0	0	1	2	0	2	0	0	0	1	0	0	0	0	0	0	0	0	0	0	0	0	0	0	0	0	1	0	0	1	0	0	0	0	0	0	0	0	1	0	0	1	0	1	0	0	0	0	1	0	2	0	0	0	0	0	0	0	0	0	0	0	1	1	0	1	0	0	1	4	0	0	0	0	1	0	1	0	1	0	3	0	0	0	0	0	0	0	0	0	2	0	0	0	0	0	0	0	0	0	0	3	0	0	0	1	0	0	0	0	0	0	0	1	0	0	3	1	0	0	2	3	0	1	0	1	0	0	0	0	0	0	0	0	0	0	0	0	0	0	0	0	0	0	0	0	0	1	0	0	0	0	0	1	0	1	0	0	1	1	1	0	0	0	1	1	2	0	1	0	0	2	0	0	0	0	2	0	0	0	0	0	2	0	0	7	0	2	0	0	0	1	3	0	2	1	2	1	0	0	0	0	4	0	1	0	0	2	2	1	0	0	0	0	4	0	0	3	0	2	0	0	0.25	0	0	0	0	0	0	0	0	0	0.25	0	0	0	0	0	0	0.25	0	0	0	0	0	0	0	0.5	2	0.25	0	0	0	0	0	0	0	0	0	0	0	0	0	0	0	0	0	1.75	0	0	0	0.25	0	0	0	0	0	0	0	0	0	0	0	0	0	0	0	0	0	1	0	0	0	0	0	0	0	0	0	0	0	0	0	0	0	0	0	0.25	0	0	0	0	0	0	0	0	0	0	0	0	0	0	0	0	0	0	0	0.5	0	0	0	0.5	0.25	0	0.25	0.5	0	0	0.25	0.5	0	0.5	0	0	0	0.25	0	0	0	0	0	0	0	0	0	0	0	0	0	0	0	0	0.25	0	0	0.25	0	0	0	0	0	0	0	0	0.25	0	0	0.25	0	0.25	0	0	0	0	0.25	0	0.5	0	0	0	0	0	0	0	0	0	0	0	0.25	0.25	0	0.25	0	0	0.25	1	0	0	0	0	0.25	0	0.25	0	0.25	0	0.75	0	0	0	0	0	0	0	0	0	0.5	0	0	0	0	0	0	0	0	0	0	0.75	0	0	0	0.25	0	0	0	0	0	0	0	0.25	0	0	0.75	0.25	0	0	0.5	0.75	0	0.25	0	0.25	0	0	0	0	0	0	0	0	0	0	0	0	0	0	0	0	0	0	0	0	0	0.25	0	0	0	0	0	0.25	0	0.25	0	0	0.25	0.25	0.25	0	0	0	0.25	0.25	0.5	0	0.25	0	0	0.5	0	0	0	0	0.5	0	0	0	0	0	0.5	0	0	1.75	0	0.5	0	0	0	0.25	0.75	0	0.5	0.25	0.5	0.25	0	0	0	0	1	0	0.25	0	0	0.5	0.5	0.25	0	0	0	0	1	0	0	0.75	0	0.5
Tc2n	3	2	1	0	0	0	1	0	0	0	0	0	0	0	0	0	0	2	0	0	0	0	0	0	0	0	1	1	0	23	6	5	1	0	1	0	0	0	0	0	0	0	2	0	0	0	0	2	0	0	0	0	0	0	0	0	0	0	1	1	0	0	0	0	0	0	1	0	0	4	3	0	2	0	2	1	0	0	0	1	0	0	0	0	0	0	0	0	4	0	0	0	0	0	0	0	0	0	0	0	0	0	0	0	0	2	2	0	0	0	0	0	16	1	0	0	2	0	0	0	0	3	7	0	0	1	4	0	0	0	0	1	0	0	0	0	0	0	0	0	0	2	0	5	0	1	3	0	0	0	0	0	0	0	0	1	0	0	0	2	3	0	0	1	2	0	0	3	1	0	0	0	0	2	0	0	1	0	1	1	3	1	1	1	0	2	1	0	0	0	1	0	0	1	0	0	1	1	0	0	0	0	0	0	0	0	0	2	0	0	0	0	0	0	0	0	4	0	4	0	0	0	0	0	1	0	0	4	1	6	2	0	0	4	1	0	0	0	7	0	2	1	2	1	0	0	1	0	0	6	6	6	0	5	5	6	1	0	1	0	0	0	0	0	0	0	0	0	0	0	0	0	0	0	0	0	2	2	1	0	0	0	0	3	0	5	0	3	0	0	0	0	0	0	0	0	0	0	2	1	0	0	6	0	0	0	0	0	0	4	0	0	0	3	0	4	0	0	0	3	3	1	0	0	1	1	5	0	0	0	2	6	0	1	1	0	1	0.666667	0.333333	0	0	0	0.333333	0	0	0	0	0	0	0	0	0	0	0.666667	0	0	0	0	0	0	0	0	0.333333	0.333333	0	7.66667	2	1.66667	0.333333	0	0.333333	0	0	0	0	0	0	0	0.666667	0	0	0	0	0.666667	0	0	0	0	0	0	0	0	0	0	0.333333	0.333333	0	0	0	0	0	0	0.333333	0	0	1.33333	1	0	0.666667	0	0.666667	0.333333	0	0	0	0.333333	0	0	0	0	0	0	0	0	1.33333	0	0	0	0	0	0	0	0	0	0	0	0	0	0	0	0	0.666667	0.666667	0	0	0	0	0	5.33333	0.333333	0	0	0.666667	0	0	0	0	1	2.33333	0	0	0.333333	1.33333	0	0	0	0	0.333333	0	0	0	0	0	0	0	0	0	0.666667	0	1.66667	0	0.333333	1	0	0	0	0	0	0	0	0	0.333333	0	0	0	0.666667	1	0	0	0.333333	0.666667	0	0	1	0.333333	0	0	0	0	0.666667	0	0	0.333333	0	0.333333	0.333333	1	0.333333	0.333333	0.333333	0	0.666667	0.333333	0	0	0	0.333333	0	0	0.333333	0	0	0.333333	0.333333	0	0	0	0	0	0	0	0	0	0.666667	0	0	0	0	0	0	0	0	1.33333	0	1.33333	0	0	0	0	0	0.333333	0	0	1.33333	0.333333	2	0.666667	0	0	1.33333	0.333333	0	0	0	2.33333	0	0.666667	0.333333	0.666667	0.333333	0	0	0.333333	0	0	2	2	2	0	1.66667	1.66667	2	0.333333	0	0.333333	0	0	0	0	0	0	0	0	0	0	0	0	0	0	0	0	0	0.666667	0.666667	0.333333	0	0	0	0	1	0	1.66667	0	1	0	0	0	0	0	0	0	0	0	0	0.666667	0.333333	0	0	2	0	0	0	0	0	0	1.33333	0	0	0	1	0	1.33333	0	0	0	1	1	0.333333	0	0	0.333333	0.333333	1.66667	0	0	0	0.666667	2	0	0.333333	0.333333	0	0.333333
Tcaf1	4	1	0	1	0	0	1	0	0	2	2	0	0	2	1	0	2	2	2	0	2	0	2	1	0	0	1	1	0	13	2	0	1	0	2	0	0	3	0	3	0	0	0	2	2	0	0	3	6	0	1	1	0	0	0	0	0	2	2	4	1	0	0	0	2	0	1	0	0	7	4	0	1	0	1	1	0	0	0	3	1	0	0	0	0	4	0	4	7	2	0	0	2	0	1	0	2	1	2	0	2	0	2	2	2	1	5	1	3	0	0	0	27	1	2	2	5	3	0	3	5	1	12	0	0	0	4	0	1	0	0	2	4	2	1	0	0	0	0	1	0	2	0	7	0	0	4	1	0	0	0	0	0	0	0	7	0	1	0	2	5	0	0	1	1	1	0	0	0	0	0	1	0	0	1	0	3	1	3	1	2	0	3	2	0	1	7	0	0	0	0	1	0	1	0	1	2	2	0	3	0	2	1	0	0	0	0	2	0	1	0	0	0	0	0	0	6	0	8	1	0	0	1	0	0	0	0	8	8	5	5	1	0	5	2	0	0	0	16	1	1	1	5	0	0	0	0	0	0	8	11	4	4	9	8	4	0	1	3	0	0	0	0	0	1	0	0	0	0	1	5	1	1	1	0	0	2	1	1	0	0	1	3	5	0	6	2	3	3	0	1	2	0	2	2	1	0	0	3	2	0	2	14	0	2	0	1	0	1	11	0	2	0	2	1	1	0	0	0	4	1	5	0	1	0	0	0	0	0	0	1	3	0	1	6	0	3	0.25	0	0.25	0	0	0.25	0	0	0.5	0.5	0	0	0.5	0.25	0	0.5	0.5	0.5	0	0.5	0	0.5	0.25	0	0	0.25	0.25	0	3.25	0.5	0	0.25	0	0.5	0	0	0.75	0	0.75	0	0	0	0.5	0.5	0	0	0.75	1.5	0	0.25	0.25	0	0	0	0	0	0.5	0.5	1	0.25	0	0	0	0.5	0	0.25	0	0	1.75	1	0	0.25	0	0.25	0.25	0	0	0	0.75	0.25	0	0	0	0	1	0	1	1.75	0.5	0	0	0.5	0	0.25	0	0.5	0.25	0.5	0	0.5	0	0.5	0.5	0.5	0.25	1.25	0.25	0.75	0	0	0	6.75	0.25	0.5	0.5	1.25	0.75	0	0.75	1.25	0.25	3	0	0	0	1	0	0.25	0	0	0.5	1	0.5	0.25	0	0	0	0	0.25	0	0.5	0	1.75	0	0	1	0.25	0	0	0	0	0	0	0	1.75	0	0.25	0	0.5	1.25	0	0	0.25	0.25	0.25	0	0	0	0	0	0.25	0	0	0.25	0	0.75	0.25	0.75	0.25	0.5	0	0.75	0.5	0	0.25	1.75	0	0	0	0	0.25	0	0.25	0	0.25	0.5	0.5	0	0.75	0	0.5	0.25	0	0	0	0	0.5	0	0.25	0	0	0	0	0	0	1.5	0	2	0.25	0	0	0.25	0	0	0	0	2	2	1.25	1.25	0.25	0	1.25	0.5	0	0	0	4	0.25	0.25	0.25	1.25	0	0	0	0	0	0	2	2.75	1	1	2.25	2	1	0	0.25	0.75	0	0	0	0	0	0.25	0	0	0	0	0.25	1.25	0.25	0.25	0.25	0	0	0.5	0.25	0.25	0	0	0.25	0.75	1.25	0	1.5	0.5	0.75	0.75	0	0.25	0.5	0	0.5	0.5	0.25	0	0	0.75	0.5	0	0.5	3.5	0	0.5	0	0.25	0	0.25	2.75	0	0.5	0	0.5	0.25	0.25	0	0	0	1	0.25	1.25	0	0.25	0	0	0	0	0	0	0.25	0.75	0	0.25	1.5	0	0.75
Tcaf2	1	0	0	0	0	1	0	0	0	0	0	0	1	0	2	1	0	0	0	1	0	0	1	0	0	0	1	3	0	1	1	2	0	0	0	0	0	0	0	0	0	0	0	0	0	0	0	0	3	0	2	2	2	0	0	0	0	0	0	1	0	0	0	0	0	0	0	0	0	4	0	0	1	0	2	0	0	0	0	0	0	0	0	0	0	0	0	0	0	0	0	0	0	0	0	2	1	0	0	0	0	0	0	0	0	3	2	1	2	0	0	0	7	0	1	0	0	1	0	0	0	1	5	2	0	2	0	0	0	0	0	0	0	0	0	0	0	0	0	0	0	5	0	1	0	0	1	1	0	0	2	0	0	0	0	0	0	0	0	0	2	0	0	1	0	0	0	0	0	0	0	0	0	0	0	0	0	0	0	0	1	0	0	0	0	0	1	1	0	0	1	0	0	0	0	0	1	4	0	1	1	0	0	0	0	0	0	0	0	1	3	0	0	0	0	0	4	1	2	0	0	0	0	0	1	0	0	1	0	0	1	0	0	1	0	1	1	0	5	0	0	0	0	0	0	0	0	0	0	1	1	0	0	1	1	0	0	0	0	0	0	0	0	0	0	1	0	0	0	0	0	0	0	0	0	0	0	0	0	0	0	0	0	3	0	0	2	1	2	0	0	0	0	0	0	0	0	0	3	0	0	0	3	0	0	0	1	0	0	1	0	0	0	0	0	0	0	0	0	1	1	3	0	0	0	0	0	0	0	0	0	0	0	0	2	0	2	0	0	0	0	1	0	0	0	0	0	0	1	0	2	1	0	0	0	1	0	0	1	0	0	0	1	3	0	1	1	2	0	0	0	0	0	0	0	0	0	0	0	0	0	0	0	0	3	0	2	2	2	0	0	0	0	0	0	1	0	0	0	0	0	0	0	0	0	4	0	0	1	0	2	0	0	0	0	0	0	0	0	0	0	0	0	0	0	0	0	0	0	0	0	2	1	0	0	0	0	0	0	0	0	3	2	1	2	0	0	0	7	0	1	0	0	1	0	0	0	1	5	2	0	2	0	0	0	0	0	0	0	0	0	0	0	0	0	0	0	5	0	1	0	0	1	1	0	0	2	0	0	0	0	0	0	0	0	0	2	0	0	1	0	0	0	0	0	0	0	0	0	0	0	0	0	0	0	0	1	0	0	0	0	0	1	1	0	0	1	0	0	0	0	0	1	4	0	1	1	0	0	0	0	0	0	0	0	1	3	0	0	0	0	0	4	1	2	0	0	0	0	0	1	0	0	1	0	0	1	0	0	1	0	1	1	0	5	0	0	0	0	0	0	0	0	0	0	1	1	0	0	1	1	0	0	0	0	0	0	0	0	0	0	1	0	0	0	0	0	0	0	0	0	0	0	0	0	0	0	0	0	3	0	0	2	1	2	0	0	0	0	0	0	0	0	0	3	0	0	0	3	0	0	0	1	0	0	1	0	0	0	0	0	0	0	0	0	1	1	3	0	0	0	0	0	0	0	0	0	0	0	0	2	0	2
Tcaim	1	0	0	1	0	2	2	0	0	1	0	0	1	0	1	1	0	0	0	1	0	0	1	0	0	1	1	1	0	13	1	0	0	0	0	0	0	2	0	1	0	0	1	0	2	0	0	0	2	0	0	0	0	0	0	0	0	1	0	0	0	0	0	0	0	0	0	1	0	1	4	0	0	0	0	0	0	0	0	0	0	0	0	0	0	0	0	1	4	0	0	0	0	0	0	0	1	0	0	1	0	1	0	1	0	2	1	0	2	0	0	0	12	0	1	0	3	2	0	1	2	1	3	1	1	0	1	0	0	0	0	0	1	0	1	0	0	0	0	0	0	2	0	1	0	0	4	1	0	0	0	0	1	0	0	2	0	0	0	0	0	0	0	1	1	0	0	0	0	0	0	0	0	0	0	0	0	0	0	0	0	0	1	0	0	0	2	0	0	1	1	0	0	0	0	0	1	2	0	1	0	0	0	0	0	0	0	0	0	0	2	0	0	0	0	0	2	0	3	0	0	0	0	0	0	0	0	0	0	0	3	0	0	4	2	0	0	2	7	0	0	0	1	0	0	1	0	0	0	1	2	0	0	0	2	0	0	1	0	0	0	0	0	0	1	0	0	0	0	0	1	0	0	0	0	0	0	0	0	0	0	0	2	1	0	5	0	5	0	0	0	0	0	1	0	0	0	1	1	1	1	0	4	0	1	1	1	0	1	7	0	0	0	0	0	0	0	0	0	1	0	2	1	1	0	0	1	0	0	0	0	2	0	1	3	0	0	0	0	1	0	2	2	0	0	1	0	0	1	0	1	1	0	0	0	1	0	0	1	0	0	1	1	1	0	13	1	0	0	0	0	0	0	2	0	1	0	0	1	0	2	0	0	0	2	0	0	0	0	0	0	0	0	1	0	0	0	0	0	0	0	0	0	1	0	1	4	0	0	0	0	0	0	0	0	0	0	0	0	0	0	0	0	1	4	0	0	0	0	0	0	0	1	0	0	1	0	1	0	1	0	2	1	0	2	0	0	0	12	0	1	0	3	2	0	1	2	1	3	1	1	0	1	0	0	0	0	0	1	0	1	0	0	0	0	0	0	2	0	1	0	0	4	1	0	0	0	0	1	0	0	2	0	0	0	0	0	0	0	1	1	0	0	0	0	0	0	0	0	0	0	0	0	0	0	0	0	0	1	0	0	0	2	0	0	1	1	0	0	0	0	0	1	2	0	1	0	0	0	0	0	0	0	0	0	0	2	0	0	0	0	0	2	0	3	0	0	0	0	0	0	0	0	0	0	0	3	0	0	4	2	0	0	2	7	0	0	0	1	0	0	1	0	0	0	1	2	0	0	0	2	0	0	1	0	0	0	0	0	0	1	0	0	0	0	0	1	0	0	0	0	0	0	0	0	0	0	0	2	1	0	5	0	5	0	0	0	0	0	1	0	0	0	1	1	1	1	0	4	0	1	1	1	0	1	7	0	0	0	0	0	0	0	0	0	1	0	2	1	1	0	0	1	0	0	0	0	2	0	1	3	0	0
Tcam1	1	0	0	0	0	0	0	0	0	0	0	0	0	0	0	0	0	0	0	0	0	0	0	0	0	0	0	0	2	7	2	0	0	0	0	0	0	0	0	1	0	2	2	0	0	0	0	0	0	0	0	0	0	0	0	0	0	0	0	0	0	0	0	0	0	0	0	0	0	0	2	0	1	0	0	0	0	0	0	0	0	0	0	0	0	0	0	0	0	0	0	0	0	0	0	0	0	0	0	0	0	0	0	0	0	0	0	0	0	0	0	0	5	0	0	0	1	1	0	0	0	2	5	2	1	0	0	0	0	0	0	0	1	0	1	0	0	0	0	0	0	1	0	1	0	0	0	0	0	0	0	0	0	0	0	0	0	0	0	0	0	1	0	0	0	0	0	1	0	0	0	0	0	0	0	0	0	0	0	0	0	0	0	0	0	0	0	0	0	1	0	0	0	0	0	0	0	0	0	0	0	0	0	1	0	0	0	2	0	0	0	0	0	0	0	0	0	0	0	0	0	0	0	0	0	0	0	0	0	0	0	0	0	4	2	0	0	0	1	0	0	0	0	0	0	0	0	0	0	0	0	0	0	0	0	0	0	0	0	0	0	0	0	0	0	0	0	0	0	1	0	0	0	0	0	0	0	0	0	0	0	0	0	0	0	1	0	2	0	0	0	1	0	0	0	0	0	0	0	0	0	0	1	0	2	0	0	0	0	3	0	2	1	2	2	0	0	0	1	0	1	0	0	0	2	2	2	0	0	0	0	2	0	1	0	0	0	0	0	0	0	0	0	0	0	0	0	0	0	0	0	0	0	0	0	0	0	0	0	0	0	0	0	0	2	7	2	0	0	0	0	0	0	0	0	1	0	2	2	0	0	0	0	0	0	0	0	0	0	0	0	0	0	0	0	0	0	0	0	0	0	0	0	0	0	0	2	0	1	0	0	0	0	0	0	0	0	0	0	0	0	0	0	0	0	0	0	0	0	0	0	0	0	0	0	0	0	0	0	0	0	0	0	0	0	0	0	0	5	0	0	0	1	1	0	0	0	2	5	2	1	0	0	0	0	0	0	0	1	0	1	0	0	0	0	0	0	1	0	1	0	0	0	0	0	0	0	0	0	0	0	0	0	0	0	0	0	1	0	0	0	0	0	1	0	0	0	0	0	0	0	0	0	0	0	0	0	0	0	0	0	0	0	0	0	1	0	0	0	0	0	0	0	0	0	0	0	0	0	1	0	0	0	2	0	0	0	0	0	0	0	0	0	0	0	0	0	0	0	0	0	0	0	0	0	0	0	0	0	4	2	0	0	0	1	0	0	0	0	0	0	0	0	0	0	0	0	0	0	0	0	0	0	0	0	0	0	0	0	0	0	0	0	0	0	1	0	0	0	0	0	0	0	0	0	0	0	0	0	0	0	1	0	2	0	0	0	1	0	0	0	0	0	0	0	0	0	0	1	0	2	0	0	0	0	3	0	2	1	2	2	0	0	0	1	0	1	0	0	0	2	2	2	0	0	0	0	2	0	1	0	0	0
Tcap	2	0	0	0	0	2	1	0	0	1	0	0	0	0	0	0	0	0	0	0	0	0	0	0	0	0	0	0	0	0	1	3	0	0	3	0	0	0	0	1	0	0	0	0	0	0	0	1	0	0	0	0	0	1	1	0	1	1	1	1	1	0	0	0	0	0	0	0	0	2	0	1	1	0	2	0	0	0	0	2	0	0	0	0	0	1	0	1	1	0	0	0	0	0	0	0	0	0	0	0	0	0	0	1	0	0	1	0	0	0	0	0	7	0	2	0	0	0	0	0	0	1	4	1	0	0	1	0	0	0	0	0	0	0	1	0	0	0	0	0	0	0	0	1	0	0	3	0	0	0	0	0	0	0	0	2	0	0	0	0	2	0	0	0	0	0	0	0	0	0	0	0	0	0	2	0	2	1	0	1	2	0	0	0	0	1	0	0	0	0	0	0	0	0	0	0	1	1	0	1	0	0	0	0	0	0	0	0	0	0	1	0	0	0	0	0	2	0	2	1	0	0	0	0	0	0	0	0	2	0	2	1	0	0	0	0	0	1	5	0	0	0	0	0	0	0	0	0	0	1	2	0	2	0	2	0	2	1	0	0	0	0	0	0	0	0	0	0	0	1	1	0	0	0	0	0	2	0	0	0	0	0	0	1	0	3	0	2	0	0	1	1	0	0	0	0	0	0	0	0	0	0	1	0	0	0	0	0	0	0	0	0	0	0	0	0	0	0	0	0	1	0	1	1	0	0	0	0	0	0	0	0	0	0	0	0	0	0	0	0	0	1	0.5	0	0	0.5	0	0	0	0	0	0	0	0	0	0	0	0	0	0	0	0	0	0	0	0	0.5	1.5	0	0	1.5	0	0	0	0	0.5	0	0	0	0	0	0	0	0.5	0	0	0	0	0	0.5	0.5	0	0.5	0.5	0.5	0.5	0.5	0	0	0	0	0	0	0	0	1	0	0.5	0.5	0	1	0	0	0	0	1	0	0	0	0	0	0.5	0	0.5	0.5	0	0	0	0	0	0	0	0	0	0	0	0	0	0	0.5	0	0	0.5	0	0	0	0	0	3.5	0	1	0	0	0	0	0	0	0.5	2	0.5	0	0	0.5	0	0	0	0	0	0	0	0.5	0	0	0	0	0	0	0	0	0.5	0	0	1.5	0	0	0	0	0	0	0	0	1	0	0	0	0	1	0	0	0	0	0	0	0	0	0	0	0	0	0	1	0	1	0.5	0	0.5	1	0	0	0	0	0.5	0	0	0	0	0	0	0	0	0	0	0.5	0.5	0	0.5	0	0	0	0	0	0	0	0	0	0	0.5	0	0	0	0	0	1	0	1	0.5	0	0	0	0	0	0	0	0	1	0	1	0.5	0	0	0	0	0	0.5	2.5	0	0	0	0	0	0	0	0	0	0	0.5	1	0	1	0	1	0	1	0.5	0	0	0	0	0	0	0	0	0	0	0	0.5	0.5	0	0	0	0	0	1	0	0	0	0	0	0	0.5	0	1.5	0	1	0	0	0.5	0.5	0	0	0	0	0	0	0	0	0	0	0.5	0	0	0	0	0	0	0	0	0	0	0	0	0	0	0	0	0	0.5	0	0.5	0.5	0	0	0	0	0	0	0	0	0	0	0	0	0
Tcea1	2	0	0	0	0	0	0	0	0	0	1	0	0	1	0	0	0	2	1	0	1	0	0	2	0	0	2	4	0	19	1	0	0	0	1	0	0	0	0	1	0	0	0	0	1	0	0	0	2	0	0	0	1	0	0	0	0	3	2	0	1	0	0	0	0	0	0	0	0	4	0	1	1	0	2	0	0	0	0	0	0	0	1	0	0	0	0	1	2	0	0	0	0	0	0	0	0	2	1	0	2	0	1	0	1	1	0	0	1	0	0	0	13	0	0	0	0	1	0	0	5	2	6	1	0	0	2	0	0	0	0	0	0	0	0	2	2	0	0	1	0	7	0	0	0	0	0	1	0	0	2	0	0	0	0	2	0	0	0	0	1	0	0	0	1	0	0	1	0	0	0	0	0	0	0	0	0	0	2	0	4	0	0	2	0	1	3	0	0	0	0	0	0	0	0	0	0	0	0	4	0	0	0	0	0	0	0	2	0	0	2	0	0	0	0	0	2	0	5	0	0	0	0	0	0	0	0	13	11	3	2	0	0	6	1	1	1	0	7	0	0	0	0	0	0	0	1	1	0	15	12	2	3	12	12	2	0	0	1	0	0	0	2	2	0	0	0	0	0	0	0	0	0	0	0	0	4	2	0	0	0	0	0	3	0	4	0	3	3	0	1	0	0	0	0	0	0	0	0	1	0	0	6	0	2	0	2	0	2	7	2	0	0	0	0	2	0	0	0	0	0	3	1	1	0	0	0	0	0	0	0	1	0	1	0	0	0	0	0	0	0	0	0	0	0	0	0.5	0	0	0.5	0	0	0	1	0.5	0	0.5	0	0	1	0	0	1	2	0	9.5	0.5	0	0	0	0.5	0	0	0	0	0.5	0	0	0	0	0.5	0	0	0	1	0	0	0	0.5	0	0	0	0	1.5	1	0	0.5	0	0	0	0	0	0	0	0	2	0	0.5	0.5	0	1	0	0	0	0	0	0	0	0.5	0	0	0	0	0.5	1	0	0	0	0	0	0	0	0	1	0.5	0	1	0	0.5	0	0.5	0.5	0	0	0.5	0	0	0	6.5	0	0	0	0	0.5	0	0	2.5	1	3	0.5	0	0	1	0	0	0	0	0	0	0	0	1	1	0	0	0.5	0	3.5	0	0	0	0	0	0.5	0	0	1	0	0	0	0	1	0	0	0	0	0.5	0	0	0	0.5	0	0	0.5	0	0	0	0	0	0	0	0	0	0	1	0	2	0	0	1	0	0.5	1.5	0	0	0	0	0	0	0	0	0	0	0	0	2	0	0	0	0	0	0	0	1	0	0	1	0	0	0	0	0	1	0	2.5	0	0	0	0	0	0	0	0	6.5	5.5	1.5	1	0	0	3	0.5	0.5	0.5	0	3.5	0	0	0	0	0	0	0	0.5	0.5	0	7.5	6	1	1.5	6	6	1	0	0	0.5	0	0	0	1	1	0	0	0	0	0	0	0	0	0	0	0	0	2	1	0	0	0	0	0	1.5	0	2	0	1.5	1.5	0	0.5	0	0	0	0	0	0	0	0	0.5	0	0	3	0	1	0	1	0	1	3.5	1	0	0	0	0	1	0	0	0	0	0	1.5	0.5	0.5	0	0	0	0	0	0	0	0.5	0	0.5	0	0	0
Tcea2	3	1	2	2	0	0	3	0	0	0	0	0	0	1	0	0	0	0	0	0	1	0	0	1	0	0	0	2	2	4	1	0	0	0	0	0	0	1	0	1	0	2	2	0	0	0	0	0	3	0	0	0	0	1	1	0	1	1	0	1	0	0	0	0	0	0	0	1	0	4	2	1	0	0	0	1	0	0	0	0	0	0	0	0	0	1	0	0	0	0	0	0	0	0	0	0	0	1	0	0	0	0	0	0	0	0	0	0	0	0	0	0	11	0	1	0	1	0	0	0	0	1	4	1	0	0	1	0	0	0	0	0	1	0	1	0	0	1	1	0	0	3	0	1	0	0	1	0	0	0	0	1	1	1	0	0	0	0	2	0	0	0	0	0	0	0	0	2	0	0	0	0	0	0	0	0	0	0	3	0	1	0	2	1	0	0	3	0	0	0	0	0	0	1	0	0	0	0	0	0	0	0	0	0	0	0	0	2	0	2	0	0	0	0	0	0	0	0	2	0	0	0	0	0	0	0	0	0	4	2	0	0	1	4	2	0	0	0	5	0	0	2	1	0	2	0	0	1	0	5	4	2	0	0	4	2	0	0	0	1	0	0	0	0	2	0	0	0	0	0	0	0	1	0	0	0	0	0	0	0	0	0	1	2	0	1	0	2	2	0	0	0	1	0	0	0	0	0	1	2	0	0	6	0	2	0	0	0	0	1	1	2	0	2	2	0	0	0	1	2	0	1	0	0	2	2	2	0	0	0	1	4	0	1	3	0	1	0.333333	0.666667	0.666667	0	0	1	0	0	0	0	0	0	0.333333	0	0	0	0	0	0	0.333333	0	0	0.333333	0	0	0	0.666667	0.666667	1.33333	0.333333	0	0	0	0	0	0	0.333333	0	0.333333	0	0.666667	0.666667	0	0	0	0	0	1	0	0	0	0	0.333333	0.333333	0	0.333333	0.333333	0	0.333333	0	0	0	0	0	0	0	0.333333	0	1.33333	0.666667	0.333333	0	0	0	0.333333	0	0	0	0	0	0	0	0	0	0.333333	0	0	0	0	0	0	0	0	0	0	0	0.333333	0	0	0	0	0	0	0	0	0	0	0	0	0	0	3.66667	0	0.333333	0	0.333333	0	0	0	0	0.333333	1.33333	0.333333	0	0	0.333333	0	0	0	0	0	0.333333	0	0.333333	0	0	0.333333	0.333333	0	0	1	0	0.333333	0	0	0.333333	0	0	0	0	0.333333	0.333333	0.333333	0	0	0	0	0.666667	0	0	0	0	0	0	0	0	0.666667	0	0	0	0	0	0	0	0	0	0	1	0	0.333333	0	0.666667	0.333333	0	0	1	0	0	0	0	0	0	0.333333	0	0	0	0	0	0	0	0	0	0	0	0	0	0.666667	0	0.666667	0	0	0	0	0	0	0	0	0.666667	0	0	0	0	0	0	0	0	0	1.33333	0.666667	0	0	0.333333	1.33333	0.666667	0	0	0	1.66667	0	0	0.666667	0.333333	0	0.666667	0	0	0.333333	0	1.66667	1.33333	0.666667	0	0	1.33333	0.666667	0	0	0	0.333333	0	0	0	0	0.666667	0	0	0	0	0	0	0	0.333333	0	0	0	0	0	0	0	0	0	0.333333	0.666667	0	0.333333	0	0.666667	0.666667	0	0	0	0.333333	0	0	0	0	0	0.333333	0.666667	0	0	2	0	0.666667	0	0	0	0	0.333333	0.333333	0.666667	0	0.666667	0.666667	0	0	0	0.333333	0.666667	0	0.333333	0	0	0.666667	0.666667	0.666667	0	0	0	0.333333	1.33333	0	0.333333	1	0	0.333333
Tcea3	4	1	0	0	0	5	1	0	0	0	0	0	0	0	0	0	0	0	0	0	0	0	0	0	0	0	0	1	0	4	4	1	0	0	0	0	0	0	0	1	0	0	0	0	0	0	0	0	2	0	0	0	0	0	0	0	0	1	0	0	0	0	0	0	1	0	1	0	2	1	2	0	5	0	0	0	0	0	0	1	1	0	0	0	0	0	0	0	1	0	0	0	0	0	0	0	0	0	0	0	0	0	0	0	0	0	0	0	0	0	0	0	12	0	2	2	2	0	0	2	2	1	7	1	1	0	3	0	0	0	0	0	1	0	0	0	0	0	0	0	0	1	0	2	0	0	0	0	0	1	0	0	0	0	1	6	0	0	0	0	0	0	0	0	0	0	0	0	0	0	0	0	0	0	0	0	1	1	2	1	1	1	0	0	0	0	1	0	0	1	0	2	0	2	0	0	0	0	0	0	0	0	0	0	0	0	0	2	0	0	0	0	0	0	0	0	0	0	3	0	0	0	0	0	0	0	0	4	4	1	3	0	0	0	0	0	0	0	8	0	1	1	1	1	0	0	1	0	0	5	6	2	6	4	6	0	0	0	1	0	0	0	0	0	0	0	0	0	0	0	2	0	0	0	0	0	1	1	1	0	0	2	2	0	0	1	2	1	2	0	0	1	0	1	0	0	0	0	2	1	0	0	6	0	1	0	0	0	0	1	0	1	0	2	0	0	0	0	0	3	2	0	0	0	1	0	0	0	0	0	0	0	0	0	0	0	0	0.25	0	0	0	1.25	0.25	0	0	0	0	0	0	0	0	0	0	0	0	0	0	0	0	0	0	0	0	0.25	0	1	1	0.25	0	0	0	0	0	0	0	0.25	0	0	0	0	0	0	0	0	0.5	0	0	0	0	0	0	0	0	0.25	0	0	0	0	0	0	0.25	0	0.25	0	0.5	0.25	0.5	0	1.25	0	0	0	0	0	0	0.25	0.25	0	0	0	0	0	0	0	0.25	0	0	0	0	0	0	0	0	0	0	0	0	0	0	0	0	0	0	0	0	0	0	0	3	0	0.5	0.5	0.5	0	0	0.5	0.5	0.25	1.75	0.25	0.25	0	0.75	0	0	0	0	0	0.25	0	0	0	0	0	0	0	0	0.25	0	0.5	0	0	0	0	0	0.25	0	0	0	0	0.25	1.5	0	0	0	0	0	0	0	0	0	0	0	0	0	0	0	0	0	0	0	0	0.25	0.25	0.5	0.25	0.25	0.25	0	0	0	0	0.25	0	0	0.25	0	0.5	0	0.5	0	0	0	0	0	0	0	0	0	0	0	0	0	0.5	0	0	0	0	0	0	0	0	0	0	0.75	0	0	0	0	0	0	0	0	1	1	0.25	0.75	0	0	0	0	0	0	0	2	0	0.25	0.25	0.25	0.25	0	0	0.25	0	0	1.25	1.5	0.5	1.5	1	1.5	0	0	0	0.25	0	0	0	0	0	0	0	0	0	0	0	0.5	0	0	0	0	0	0.25	0.25	0.25	0	0	0.5	0.5	0	0	0.25	0.5	0.25	0.5	0	0	0.25	0	0.25	0	0	0	0	0.5	0.25	0	0	1.5	0	0.25	0	0	0	0	0.25	0	0.25	0	0.5	0	0	0	0	0	0.75	0.5	0	0	0	0.25	0	0	0	0	0	0	0	0	0	0	0	0
Tceal1	2	0	0	2	0	0	5	0	0	0	0	0	0	0	0	0	0	0	0	0	0	0	0	0	0	0	0	0	2	5	0	0	0	0	0	0	0	0	0	1	0	2	2	0	0	0	0	0	0	0	0	0	0	0	0	0	0	0	0	0	0	0	0	0	0	0	0	0	0	1	2	0	0	0	0	0	0	0	0	0	0	0	0	0	0	0	0	0	2	0	0	0	0	0	0	0	0	0	0	0	0	0	0	0	0	1	0	0	0	0	0	0	12	0	0	1	2	0	0	2	1	0	2	0	0	0	0	0	0	0	0	0	2	0	0	0	0	0	0	0	0	0	0	1	0	0	1	0	0	0	0	0	0	0	0	1	0	1	0	0	0	1	3	2	0	1	0	1	0	0	0	0	0	0	0	0	0	0	0	0	1	0	0	2	0	0	0	0	0	0	0	1	0	0	0	0	1	1	1	1	0	1	0	0	0	0	0	2	0	0	0	0	0	0	0	0	1	0	3	0	0	0	0	0	0	0	0	0	0	0	2	0	0	0	3	0	0	1	7	0	0	0	1	0	0	0	0	0	0	0	1	0	1	0	1	0	0	0	0	0	0	0	0	0	0	0	0	0	0	0	0	0	0	0	0	0	0	1	0	0	0	0	1	3	0	2	0	2	0	0	0	0	0	0	0	0	0	0	1	0	0	0	4	0	2	0	0	0	0	0	0	0	0	2	2	1	0	0	1	0	1	0	0	1	2	0	2	2	0	0	0	1	0	0	0	0	0	0	0	1	0	0	2.5	0	0	0	0	0	0	0	0	0	0	0	0	0	0	0	0	0	0	0	0	0	1	2.5	0	0	0	0	0	0	0	0	0	0.5	0	1	1	0	0	0	0	0	0	0	0	0	0	0	0	0	0	0	0	0	0	0	0	0	0	0	0	0	0	0.5	1	0	0	0	0	0	0	0	0	0	0	0	0	0	0	0	0	0	1	0	0	0	0	0	0	0	0	0	0	0	0	0	0	0	0	0.5	0	0	0	0	0	0	6	0	0	0.5	1	0	0	1	0.5	0	1	0	0	0	0	0	0	0	0	0	1	0	0	0	0	0	0	0	0	0	0	0.5	0	0	0.5	0	0	0	0	0	0	0	0	0.5	0	0.5	0	0	0	0.5	1.5	1	0	0.5	0	0.5	0	0	0	0	0	0	0	0	0	0	0	0	0.5	0	0	1	0	0	0	0	0	0	0	0.5	0	0	0	0	0.5	0.5	0.5	0.5	0	0.5	0	0	0	0	0	1	0	0	0	0	0	0	0	0	0.5	0	1.5	0	0	0	0	0	0	0	0	0	0	0	1	0	0	0	1.5	0	0	0.5	3.5	0	0	0	0.5	0	0	0	0	0	0	0	0.5	0	0.5	0	0.5	0	0	0	0	0	0	0	0	0	0	0	0	0	0	0	0	0	0	0	0	0	0	0.5	0	0	0	0	0.5	1.5	0	1	0	1	0	0	0	0	0	0	0	0	0	0	0.5	0	0	0	2	0	1	0	0	0	0	0	0	0	0	1	1	0.5	0	0	0.5	0	0.5	0	0	0.5	1	0	1	1	0	0	0	0.5	0	0	0	0	0
Tceal3	2	0	0	2	0	0	2	0	0	0	0	0	0	0	0	0	0	0	0	0	0	0	0	0	0	0	0	0	0	1	0	0	0	0	0	0	0	0	0	0	0	0	0	0	0	0	0	0	0	0	0	0	0	0	0	0	0	0	0	0	0	0	0	0	0	0	0	0	0	1	0	0	0	0	0	0	0	0	0	0	0	0	0	0	0	0	0	0	2	0	0	0	0	0	0	0	0	0	0	0	0	0	0	0	0	1	1	0	0	0	0	0	3	0	0	0	0	0	0	0	0	0	0	0	0	0	0	0	0	0	0	0	0	0	0	0	0	0	0	0	0	0	0	0	0	0	1	0	0	0	0	0	0	0	0	0	0	0	0	0	0	0	0	0	1	0	0	0	0	0	0	0	0	0	0	0	0	0	0	0	0	0	0	0	0	0	0	0	0	0	0	0	0	0	0	0	0	0	0	0	0	0	0	0	0	0	0	0	0	0	0	0	0	0	0	0	1	0	2	0	0	0	0	0	0	0	0	0	1	0	1	0	0	0	0	0	0	0	1	0	0	0	0	0	0	0	0	0	0	0	1	0	0	0	2	0	0	0	0	0	0	0	0	0	0	0	0	0	0	0	0	0	0	0	0	0	0	0	0	0	0	0	0	0	0	1	0	1	0	0	0	0	0	0	0	0	0	0	0	0	0	0	0	0	0	0	0	0	0	0	0	0	0	0	0	0	0	0	0	0	0	0	0	0	0	0	0	0	0	0	0	1	0	0	0	0	0	0	0	1	0	0	1	0	0	0	0	0	0	0	0	0	0	0	0	0	0	0	0	0	0	0	0	0	0	0.5	0	0	0	0	0	0	0	0	0	0	0	0	0	0	0	0	0	0	0	0	0	0	0	0	0	0	0	0	0	0	0	0	0	0	0	0	0	0	0	0.5	0	0	0	0	0	0	0	0	0	0	0	0	0	0	0	0	0	0	1	0	0	0	0	0	0	0	0	0	0	0	0	0	0	0	0	0.5	0.5	0	0	0	0	0	1.5	0	0	0	0	0	0	0	0	0	0	0	0	0	0	0	0	0	0	0	0	0	0	0	0	0	0	0	0	0	0	0	0	0	0.5	0	0	0	0	0	0	0	0	0	0	0	0	0	0	0	0	0	0.5	0	0	0	0	0	0	0	0	0	0	0	0	0	0	0	0	0	0	0	0	0	0	0	0	0	0	0	0	0	0	0	0	0	0	0	0	0	0	0	0	0	0	0	0	0	0	0	0	0	0	0	0.5	0	1	0	0	0	0	0	0	0	0	0	0.5	0	0.5	0	0	0	0	0	0	0	0.5	0	0	0	0	0	0	0	0	0	0	0	0.5	0	0	0	1	0	0	0	0	0	0	0	0	0	0	0	0	0	0	0	0	0	0	0	0	0	0	0	0	0	0	0	0	0	0	0.5	0	0.5	0	0	0	0	0	0	0	0	0	0	0	0	0	0	0	0	0	0	0	0	0	0	0	0	0	0	0	0	0	0	0	0	0	0	0	0	0	0	0	0	0	0	0	0.5	0	0	0	0	0
Tceal5	1	0	0	0	0	0	0	0	0	0	0	0	0	0	0	0	0	0	0	0	0	0	0	0	0	0	0	0	0	0	0	0	0	0	0	0	0	0	0	0	0	0	0	0	0	0	0	0	0	0	0	0	0	0	0	0	0	0	0	0	0	0	0	0	0	0	0	0	0	1	0	0	0	0	0	0	0	0	0	0	0	0	0	0	0	0	0	0	0	0	0	0	0	0	0	0	0	0	0	0	0	0	0	0	0	0	0	0	0	0	0	0	0	0	0	0	0	0	0	0	1	0	0	0	0	0	0	0	0	0	0	0	0	0	0	0	0	0	0	0	0	0	0	0	0	0	0	0	0	0	0	0	0	0	0	0	0	0	0	0	0	0	1	1	0	0	0	0	0	0	0	0	0	0	0	0	0	0	0	0	0	0	0	1	0	1	0	0	0	0	0	0	0	0	0	0	0	0	0	0	0	0	0	0	0	0	0	0	0	0	0	0	0	0	0	0	0	0	0	0	0	0	1	0	0	0	0	0	0	0	0	0	0	0	0	0	0	0	0	0	2	0	0	0	0	0	0	0	0	0	0	0	0	0	0	0	0	0	0	0	0	0	0	0	0	0	0	0	0	0	0	0	0	0	0	0	0	0	0	0	0	0	0	0	0	0	0	0	0	0	0	0	0	0	0	0	0	0	0	0	0	0	0	0	0	0	0	0	0	0	0	0	0	0	0	0	0	0	0	0	0	1	0	0	0	0	0	0	0	0	0	1	0	0	0	0	0	0	0	0	0	0	0	0	0	0	0	0	0	0	0	0	0	0	0	0	0	0	0	0	0	0	0	0	0	0	0	0	0	0	0	0	0	0	0	0	0	0	0	0	0	0	0	0	0	0	0	0	0	0	0	0	0	0	0	0	0	0	0	0	0	0	0	0	0	1	0	0	0	0	0	0	0	0	0	0	0	0	0	0	0	0	0	0	0	0	0	0	0	0	0	0	0	0	0	0	0	0	0	0	0	0	0	0	0	0	0	0	0	0	0	0	0	0	0	0	1	0	0	0	0	0	0	0	0	0	0	0	0	0	0	0	0	0	0	0	0	0	0	0	0	0	0	0	0	0	0	0	0	0	0	0	0	0	0	0	0	0	1	1	0	0	0	0	0	0	0	0	0	0	0	0	0	0	0	0	0	0	0	1	0	1	0	0	0	0	0	0	0	0	0	0	0	0	0	0	0	0	0	0	0	0	0	0	0	0	0	0	0	0	0	0	0	0	0	0	0	0	1	0	0	0	0	0	0	0	0	0	0	0	0	0	0	0	0	0	2	0	0	0	0	0	0	0	0	0	0	0	0	0	0	0	0	0	0	0	0	0	0	0	0	0	0	0	0	0	0	0	0	0	0	0	0	0	0	0	0	0	0	0	0	0	0	0	0	0	0	0	0	0	0	0	0	0	0	0	0	0	0	0	0	0	0	0	0	0	0	0	0	0	0	0	0	0	0	0	0	1	0	0	0	0	0	0	0	0	0	1	0	0	0	0	0
Tceal8	3	0	0	1	0	0	1	0	0	1	1	0	0	2	0	0	0	2	1	0	2	0	0	1	0	0	0	0	2	9	0	0	1	0	0	0	0	0	0	3	0	2	2	0	0	0	0	0	10	0	0	0	2	0	0	0	0	1	0	0	0	0	0	0	0	0	0	0	0	0	0	0	3	0	4	1	0	0	0	0	0	0	0	0	0	0	0	1	3	0	0	0	0	0	0	1	0	1	1	0	2	0	1	1	1	0	1	1	6	0	0	0	3	0	2	1	0	5	1	0	0	0	5	1	0	0	1	0	0	0	0	0	4	0	0	1	1	0	0	0	0	0	0	0	0	0	6	0	0	1	1	0	0	0	0	2	0	1	1	0	1	1	1	2	1	2	0	1	0	0	0	1	0	0	0	0	0	1	0	0	2	0	0	0	0	1	6	4	0	0	0	0	1	1	1	0	1	3	0	3	1	1	0	0	0	0	1	4	0	2	2	0	0	0	0	0	3	0	3	0	0	0	1	0	0	0	0	1	0	0	2	0	0	3	4	1	1	1	9	0	2	0	0	0	0	0	0	0	0	0	0	0	0	1	0	0	0	0	0	0	0	0	0	1	0	1	0	0	0	1	1	0	0	0	0	0	1	0	0	0	0	0	0	4	0	1	0	3	7	0	0	1	0	3	0	0	0	0	2	3	0	1	7	0	4	0	0	0	0	2	0	2	2	4	1	1	0	0	1	0	1	0	1	1	2	1	2	2	0	0	0	1	0	0	6	0	3	0	0	0.333333	0	0	0.333333	0	0	0.333333	0.333333	0	0	0.666667	0	0	0	0.666667	0.333333	0	0.666667	0	0	0.333333	0	0	0	0	0.666667	3	0	0	0.333333	0	0	0	0	0	0	1	0	0.666667	0.666667	0	0	0	0	0	3.33333	0	0	0	0.666667	0	0	0	0	0.333333	0	0	0	0	0	0	0	0	0	0	0	0	0	0	1	0	1.33333	0.333333	0	0	0	0	0	0	0	0	0	0	0	0.333333	1	0	0	0	0	0	0	0.333333	0	0.333333	0.333333	0	0.666667	0	0.333333	0.333333	0.333333	0	0.333333	0.333333	2	0	0	0	1	0	0.666667	0.333333	0	1.66667	0.333333	0	0	0	1.66667	0.333333	0	0	0.333333	0	0	0	0	0	1.33333	0	0	0.333333	0.333333	0	0	0	0	0	0	0	0	0	2	0	0	0.333333	0.333333	0	0	0	0	0.666667	0	0.333333	0.333333	0	0.333333	0.333333	0.333333	0.666667	0.333333	0.666667	0	0.333333	0	0	0	0.333333	0	0	0	0	0	0.333333	0	0	0.666667	0	0	0	0	0.333333	2	1.33333	0	0	0	0	0.333333	0.333333	0.333333	0	0.333333	1	0	1	0.333333	0.333333	0	0	0	0	0.333333	1.33333	0	0.666667	0.666667	0	0	0	0	0	1	0	1	0	0	0	0.333333	0	0	0	0	0.333333	0	0	0.666667	0	0	1	1.33333	0.333333	0.333333	0.333333	3	0	0.666667	0	0	0	0	0	0	0	0	0	0	0	0	0.333333	0	0	0	0	0	0	0	0	0	0.333333	0	0.333333	0	0	0	0.333333	0.333333	0	0	0	0	0	0.333333	0	0	0	0	0	0	1.33333	0	0.333333	0	1	2.33333	0	0	0.333333	0	1	0	0	0	0	0.666667	1	0	0.333333	2.33333	0	1.33333	0	0	0	0	0.666667	0	0.666667	0.666667	1.33333	0.333333	0.333333	0	0	0.333333	0	0.333333	0	0.333333	0.333333	0.666667	0.333333	0.666667	0.666667	0	0	0	0.333333	0	0	2	0	1
Tceal9	2	0	0	0	0	0	0	0	0	1	0	0	0	0	0	0	0	0	0	0	0	0	0	0	0	0	0	1	0	4	0	0	0	0	1	0	0	0	0	1	0	0	0	0	0	0	0	0	0	0	0	0	0	0	0	0	0	0	0	0	0	0	0	0	0	0	0	0	0	2	2	0	0	0	0	0	0	0	0	0	0	0	0	0	0	1	0	1	0	0	0	0	0	0	0	0	0	0	0	0	0	0	0	1	0	1	1	0	0	0	0	0	0	1	0	2	2	0	0	1	1	0	0	0	0	0	0	0	0	0	0	1	1	0	1	0	0	0	0	0	0	1	0	0	0	0	1	0	0	0	0	0	0	0	0	0	0	0	0	1	2	0	0	0	0	1	0	0	0	0	0	0	0	0	0	0	0	0	0	0	0	0	1	2	0	0	0	0	0	0	0	2	0	1	0	0	0	1	0	0	0	1	0	0	0	0	0	0	0	0	0	0	0	0	0	0	1	0	0	0	0	0	0	0	0	0	0	0	0	1	0	0	0	1	1	0	0	0	1	0	0	0	0	0	0	0	0	0	0	0	0	0	0	0	0	0	0	0	0	0	0	0	0	0	0	0	0	0	0	0	0	0	0	0	0	0	0	0	0	0	0	0	2	1	0	0	0	0	0	0	0	1	0	0	0	0	0	0	0	1	0	0	3	0	0	0	0	0	0	1	0	0	0	0	0	0	0	0	0	0	1	0	0	0	1	0	1	0	0	0	0	1	0	0	0	0	0	0	0	0	0	0	0	0	0	0.5	0	0	0	0	0	0	0	0	0	0	0	0	0	0	0	0	0	0.5	0	2	0	0	0	0	0.5	0	0	0	0	0.5	0	0	0	0	0	0	0	0	0	0	0	0	0	0	0	0	0	0	0	0	0	0	0	0	0	0	0	0	0	1	1	0	0	0	0	0	0	0	0	0	0	0	0	0	0	0.5	0	0.5	0	0	0	0	0	0	0	0	0	0	0	0	0	0	0	0.5	0	0.5	0.5	0	0	0	0	0	0	0.5	0	1	1	0	0	0.5	0.5	0	0	0	0	0	0	0	0	0	0	0.5	0.5	0	0.5	0	0	0	0	0	0	0.5	0	0	0	0	0.5	0	0	0	0	0	0	0	0	0	0	0	0	0.5	1	0	0	0	0	0.5	0	0	0	0	0	0	0	0	0	0	0	0	0	0	0	0	0.5	1	0	0	0	0	0	0	0	1	0	0.5	0	0	0	0.5	0	0	0	0.5	0	0	0	0	0	0	0	0	0	0	0	0	0	0	0.5	0	0	0	0	0	0	0	0	0	0	0	0	0.5	0	0	0	0.5	0.5	0	0	0	0.5	0	0	0	0	0	0	0	0	0	0	0	0	0	0	0	0	0	0	0	0	0	0	0	0	0	0	0	0	0	0	0	0	0	0	0	0	0	0	0	0	0	0	0	1	0.5	0	0	0	0	0	0	0	0.5	0	0	0	0	0	0	0	0.5	0	0	1.5	0	0	0	0	0	0	0.5	0	0	0	0	0	0	0	0	0	0	0.5	0	0	0	0.5	0	0.5	0	0	0	0	0.5	0	0	0	0	0
Tceanc	1	0	0	0	0	8	0	0	0	0	1	0	0	1	0	0	0	0	0	0	1	0	0	0	0	0	2	4	0	12	1	2	0	0	1	0	0	0	0	0	0	0	1	1	1	0	0	1	1	0	0	0	0	3	1	0	3	2	1	1	1	0	0	0	0	0	0	0	0	0	0	0	2	0	1	1	0	0	0	1	0	0	0	0	0	0	0	3	3	0	0	0	0	0	0	0	0	0	0	0	0	0	0	0	1	1	4	0	0	0	0	0	9	1	1	0	0	0	0	0	1	1	6	0	0	0	2	0	1	0	0	0	0	0	0	0	0	1	0	0	2	5	0	1	0	0	1	1	0	0	0	0	0	0	0	2	0	1	0	2	2	0	0	0	0	0	0	0	0	0	0	0	0	0	1	0	1	0	1	0	0	0	0	0	0	0	1	0	0	0	0	0	0	0	0	0	0	0	0	1	0	0	0	0	0	0	0	2	0	0	1	2	0	0	0	0	3	0	3	1	0	0	0	0	0	0	0	6	2	2	2	1	0	3	0	0	0	0	5	1	0	0	0	0	1	0	0	0	0	8	4	2	4	7	2	2	0	0	0	0	0	0	0	0	0	0	0	0	0	0	0	0	0	0	0	0	0	0	0	0	0	0	0	1	0	2	2	1	0	0	0	0	0	0	0	0	0	0	0	1	0	0	2	0	3	0	0	0	0	2	0	0	0	0	1	1	0	0	0	0	1	6	0	0	0	0	2	0	0	0	0	2	0	0	1	0	0	0	0	0	0	8	0	0	0	0	1	0	0	1	0	0	0	0	0	0	1	0	0	0	0	0	2	4	0	12	1	2	0	0	1	0	0	0	0	0	0	0	1	1	1	0	0	1	1	0	0	0	0	3	1	0	3	2	1	1	1	0	0	0	0	0	0	0	0	0	0	0	2	0	1	1	0	0	0	1	0	0	0	0	0	0	0	3	3	0	0	0	0	0	0	0	0	0	0	0	0	0	0	0	1	1	4	0	0	0	0	0	9	1	1	0	0	0	0	0	1	1	6	0	0	0	2	0	1	0	0	0	0	0	0	0	0	1	0	0	2	5	0	1	0	0	1	1	0	0	0	0	0	0	0	2	0	1	0	2	2	0	0	0	0	0	0	0	0	0	0	0	0	0	1	0	1	0	1	0	0	0	0	0	0	0	1	0	0	0	0	0	0	0	0	0	0	0	0	1	0	0	0	0	0	0	0	2	0	0	1	2	0	0	0	0	3	0	3	1	0	0	0	0	0	0	0	6	2	2	2	1	0	3	0	0	0	0	5	1	0	0	0	0	1	0	0	0	0	8	4	2	4	7	2	2	0	0	0	0	0	0	0	0	0	0	0	0	0	0	0	0	0	0	0	0	0	0	0	0	0	0	0	1	0	2	2	1	0	0	0	0	0	0	0	0	0	0	0	1	0	0	2	0	3	0	0	0	0	2	0	0	0	0	1	1	0	0	0	0	1	6	0	0	0	0	2	0	0	0	0	2	0	0	1	0	0
Tceanc2	4	0	0	1	0	8	0	0	0	0	0	0	0	0	0	0	0	0	0	0	0	0	0	0	0	0	0	0	0	1	2	3	0	1	3	0	0	3	0	0	0	0	0	0	1	0	0	0	7	0	2	2	0	1	2	0	2	1	3	1	1	0	0	0	1	0	1	0	0	1	4	0	0	0	1	0	0	0	0	1	0	0	1	0	0	1	0	1	0	0	0	0	0	0	0	0	0	0	0	0	0	0	0	0	0	0	1	2	4	0	0	0	7	0	3	3	4	2	0	4	5	0	3	0	0	0	2	0	1	0	0	0	0	0	0	2	1	0	0	0	0	0	0	2	2	0	3	0	0	1	1	0	0	0	1	2	0	2	0	0	0	0	0	1	0	0	0	0	0	0	0	1	0	0	0	0	0	0	1	0	2	0	0	1	0	0	6	0	0	0	0	4	1	1	0	0	1	3	0	4	0	0	1	0	0	0	0	0	0	2	3	2	0	0	0	2	1	0	5	1	0	0	2	0	0	0	0	4	0	0	3	1	0	1	1	0	0	2	7	0	1	1	1	0	0	0	0	2	0	6	2	0	2	5	2	0	0	0	0	0	0	0	0	1	0	4	0	0	0	0	0	0	0	0	0	0	1	0	0	0	0	1	2	1	0	2	0	2	6	0	1	0	0	2	0	0	0	0	2	1	0	0	8	0	0	0	0	0	0	1	2	0	0	0	0	0	0	0	1	1	2	0	0	0	0	0	0	0	0	0	0	0	0	0	4	0	4	0	0	0.25	0	2	0	0	0	0	0	0	0	0	0	0	0	0	0	0	0	0	0	0	0	0	0	0	0	0.25	0.5	0.75	0	0.25	0.75	0	0	0.75	0	0	0	0	0	0	0.25	0	0	0	1.75	0	0.5	0.5	0	0.25	0.5	0	0.5	0.25	0.75	0.25	0.25	0	0	0	0.25	0	0.25	0	0	0.25	1	0	0	0	0.25	0	0	0	0	0.25	0	0	0.25	0	0	0.25	0	0.25	0	0	0	0	0	0	0	0	0	0	0	0	0	0	0	0	0	0	0.25	0.5	1	0	0	0	1.75	0	0.75	0.75	1	0.5	0	1	1.25	0	0.75	0	0	0	0.5	0	0.25	0	0	0	0	0	0	0.5	0.25	0	0	0	0	0	0	0.5	0.5	0	0.75	0	0	0.25	0.25	0	0	0	0.25	0.5	0	0.5	0	0	0	0	0	0.25	0	0	0	0	0	0	0	0.25	0	0	0	0	0	0	0.25	0	0.5	0	0	0.25	0	0	1.5	0	0	0	0	1	0.25	0.25	0	0	0.25	0.75	0	1	0	0	0.25	0	0	0	0	0	0	0.5	0.75	0.5	0	0	0	0.5	0.25	0	1.25	0.25	0	0	0.5	0	0	0	0	1	0	0	0.75	0.25	0	0.25	0.25	0	0	0.5	1.75	0	0.25	0.25	0.25	0	0	0	0	0.5	0	1.5	0.5	0	0.5	1.25	0.5	0	0	0	0	0	0	0	0	0.25	0	1	0	0	0	0	0	0	0	0	0	0	0.25	0	0	0	0	0.25	0.5	0.25	0	0.5	0	0.5	1.5	0	0.25	0	0	0.5	0	0	0	0	0.5	0.25	0	0	2	0	0	0	0	0	0	0.25	0.5	0	0	0	0	0	0	0	0.25	0.25	0.5	0	0	0	0	0	0	0	0	0	0	0	0	0	1	0	1
Tcerg1	3	0	0	0	0	5	1	0	0	1	0	0	0	0	1	0	0	0	0	0	0	0	2	0	0	0	0	1	2	16	3	14	0	0	0	0	0	1	0	0	0	0	2	0	0	0	0	0	10	0	3	3	1	1	1	0	1	1	0	0	0	0	0	0	2	0	1	0	1	4	5	0	3	0	2	2	0	0	0	2	1	0	3	0	0	2	0	1	7	0	1	0	0	0	0	0	2	0	0	0	0	0	0	1	0	1	1	3	7	2	0	0	18	0	5	3	4	3	1	2	1	1	15	2	0	2	1	0	0	0	0	0	1	0	2	0	1	1	0	0	5	3	0	3	0	0	5	4	0	0	1	0	0	0	2	2	0	0	1	1	6	4	0	2	1	2	0	2	0	0	0	0	0	0	1	0	2	0	2	0	4	0	1	0	0	0	6	1	0	0	2	2	2	4	2	0	1	4	1	3	1	0	0	1	1	0	0	4	0	3	0	0	0	0	0	0	3	2	3	0	0	0	0	0	0	0	0	11	6	0	3	0	0	8	3	1	1	2	8	0	4	1	2	1	3	0	1	2	0	12	10	0	6	10	10	0	0	0	0	0	0	1	0	0	0	4	0	0	0	1	1	1	1	1	0	0	0	0	0	0	0	1	2	7	0	4	0	1	7	2	0	1	1	2	0	0	0	0	6	1	1	0	5	0	5	1	0	3	2	9	3	2	2	4	3	4	0	0	1	2	0	0	0	1	2	3	2	0	0	0	1	6	2	1	8	0	5	0	0	0	0	1.66667	0.333333	0	0	0.333333	0	0	0	0	0.333333	0	0	0	0	0	0	0	0.666667	0	0	0	0	0.333333	0.666667	5.33333	1	4.66667	0	0	0	0	0	0.333333	0	0	0	0	0.666667	0	0	0	0	0	3.33333	0	1	1	0.333333	0.333333	0.333333	0	0.333333	0.333333	0	0	0	0	0	0	0.666667	0	0.333333	0	0.333333	1.33333	1.66667	0	1	0	0.666667	0.666667	0	0	0	0.666667	0.333333	0	1	0	0	0.666667	0	0.333333	2.33333	0	0.333333	0	0	0	0	0	0.666667	0	0	0	0	0	0	0.333333	0	0.333333	0.333333	1	2.33333	0.666667	0	0	6	0	1.66667	1	1.33333	1	0.333333	0.666667	0.333333	0.333333	5	0.666667	0	0.666667	0.333333	0	0	0	0	0	0.333333	0	0.666667	0	0.333333	0.333333	0	0	1.66667	1	0	1	0	0	1.66667	1.33333	0	0	0.333333	0	0	0	0.666667	0.666667	0	0	0.333333	0.333333	2	1.33333	0	0.666667	0.333333	0.666667	0	0.666667	0	0	0	0	0	0	0.333333	0	0.666667	0	0.666667	0	1.33333	0	0.333333	0	0	0	2	0.333333	0	0	0.666667	0.666667	0.666667	1.33333	0.666667	0	0.333333	1.33333	0.333333	1	0.333333	0	0	0.333333	0.333333	0	0	1.33333	0	1	0	0	0	0	0	0	1	0.666667	1	0	0	0	0	0	0	0	0	3.66667	2	0	1	0	0	2.66667	1	0.333333	0.333333	0.666667	2.66667	0	1.33333	0.333333	0.666667	0.333333	1	0	0.333333	0.666667	0	4	3.33333	0	2	3.33333	3.33333	0	0	0	0	0	0	0.333333	0	0	0	1.33333	0	0	0	0.333333	0.333333	0.333333	0.333333	0.333333	0	0	0	0	0	0	0	0.333333	0.666667	2.33333	0	1.33333	0	0.333333	2.33333	0.666667	0	0.333333	0.333333	0.666667	0	0	0	0	2	0.333333	0.333333	0	1.66667	0	1.66667	0.333333	0	1	0.666667	3	1	0.666667	0.666667	1.33333	1	1.33333	0	0	0.333333	0.666667	0	0	0	0.333333	0.666667	1	0.666667	0	0	0	0.333333	2	0.666667	0.333333	2.66667	0	1.66667
Tcerg1l	13	3	2	0	1	11	2	0	0	1	3	0	0	3	2	0	2	6	2	0	3	0	0	3	0	0	1	3	0	21	3	8	0	1	3	1	0	2	0	3	0	0	2	2	3	0	0	0	9	0	0	0	0	1	0	0	1	2	1	4	2	0	0	0	1	0	1	0	3	18	4	3	9	0	0	3	2	2	0	1	2	0	0	0	0	3	0	5	2	2	0	0	2	0	1	0	0	3	2	0	2	0	2	1	3	1	1	1	3	1	0	0	27	1	4	2	4	3	0	2	6	1	19	1	1	0	8	0	1	0	0	4	0	2	0	1	1	1	0	0	0	8	0	4	0	0	6	0	0	1	1	0	1	1	0	14	0	0	1	0	1	2	0	1	0	0	0	2	1	1	0	0	0	1	0	0	1	0	1	1	15	0	5	3	0	1	11	0	0	1	1	1	0	2	0	0	0	4	0	4	0	1	0	0	0	0	0	2	0	3	0	0	0	0	0	0	4	0	13	1	0	0	6	0	2	0	0	8	7	4	14	0	1	3	2	0	0	5	25	0	1	2	6	1	1	0	1	3	0	13	10	4	3	8	9	4	0	0	0	0	0	0	1	1	2	1	0	0	0	1	2	1	2	1	0	0	7	1	0	0	0	1	3	4	2	3	1	13	6	0	1	2	0	2	2	2	0	0	4	7	0	2	24	0	3	0	0	0	0	6	1	0	1	2	2	4	0	0	0	8	1	2	0	1	0	1	3	0	0	0	3	4	0	1	5	0	4	0.230769	0.153846	0	0.0769231	0.846154	0.153846	0	0	0.0769231	0.230769	0	0	0.230769	0.153846	0	0.153846	0.461538	0.153846	0	0.230769	0	0	0.230769	0	0	0.0769231	0.230769	0	1.61538	0.230769	0.615385	0	0.0769231	0.230769	0.0769231	0	0.153846	0	0.230769	0	0	0.153846	0.153846	0.230769	0	0	0	0.692308	0	0	0	0	0.0769231	0	0	0.0769231	0.153846	0.0769231	0.307692	0.153846	0	0	0	0.0769231	0	0.0769231	0	0.230769	1.38462	0.307692	0.230769	0.692308	0	0	0.230769	0.153846	0.153846	0	0.0769231	0.153846	0	0	0	0	0.230769	0	0.384615	0.153846	0.153846	0	0	0.153846	0	0.0769231	0	0	0.230769	0.153846	0	0.153846	0	0.153846	0.0769231	0.230769	0.0769231	0.0769231	0.0769231	0.230769	0.0769231	0	0	2.07692	0.0769231	0.307692	0.153846	0.307692	0.230769	0	0.153846	0.461538	0.0769231	1.46154	0.0769231	0.0769231	0	0.615385	0	0.0769231	0	0	0.307692	0	0.153846	0	0.0769231	0.0769231	0.0769231	0	0	0	0.615385	0	0.307692	0	0	0.461538	0	0	0.0769231	0.0769231	0	0.0769231	0.0769231	0	1.07692	0	0	0.0769231	0	0.0769231	0.153846	0	0.0769231	0	0	0	0.153846	0.0769231	0.0769231	0	0	0	0.0769231	0	0	0.0769231	0	0.0769231	0.0769231	1.15385	0	0.384615	0.230769	0	0.0769231	0.846154	0	0	0.0769231	0.0769231	0.0769231	0	0.153846	0	0	0	0.307692	0	0.307692	0	0.0769231	0	0	0	0	0	0.153846	0	0.230769	0	0	0	0	0	0	0.307692	0	1	0.0769231	0	0	0.461538	0	0.153846	0	0	0.615385	0.538462	0.307692	1.07692	0	0.0769231	0.230769	0.153846	0	0	0.384615	1.92308	0	0.0769231	0.153846	0.461538	0.0769231	0.0769231	0	0.0769231	0.230769	0	1	0.769231	0.307692	0.230769	0.615385	0.692308	0.307692	0	0	0	0	0	0	0.0769231	0.0769231	0.153846	0.0769231	0	0	0	0.0769231	0.153846	0.0769231	0.153846	0.0769231	0	0	0.538462	0.0769231	0	0	0	0.0769231	0.230769	0.307692	0.153846	0.230769	0.0769231	1	0.461538	0	0.0769231	0.153846	0	0.153846	0.153846	0.153846	0	0	0.307692	0.538462	0	0.153846	1.84615	0	0.230769	0	0	0	0	0.461538	0.0769231	0	0.0769231	0.153846	0.153846	0.307692	0	0	0	0.615385	0.0769231	0.153846	0	0.0769231	0	0.0769231	0.230769	0	0	0	0.230769	0.307692	0	0.0769231	0.384615	0	0.307692
Tcf12	22	3	1	6	1	24	5	2	3	8	3	3	3	2	6	4	2	2	2	3	2	4	4	2	3	3	1	4	4	83	8	8	0	1	6	0	0	2	4	3	2	3	5	1	1	1	2	7	40	0	2	2	2	1	1	0	2	3	4	6	3	0	0	0	6	1	2	0	4	15	25	3	29	1	5	7	0	0	0	8	9	2	0	2	2	3	1	6	12	1	0	2	1	3	0	2	4	2	2	4	2	4	2	8	3	2	1	7	12	0	2	1	47	3	15	10	23	16	1	9	18	3	40	2	0	2	11	0	0	2	2	1	3	0	1	2	2	2	4	3	0	16	0	18	4	0	14	3	0	7	5	0	3	3	4	10	0	1	1	1	10	3	2	4	2	3	0	9	0	0	2	2	3	0	8	0	8	6	2	3	16	2	1	4	0	1	39	3	0	0	2	8	5	10	6	1	2	3	0	17	2	2	1	1	0	1	2	10	0	7	10	0	2	3	2	3	5	1	20	1	0	0	7	0	0	0	0	20	26	7	12	2	1	21	15	2	2	6	39	2	12	2	5	1	5	2	3	4	0	27	44	9	15	22	34	8	1	0	2	0	0	0	2	1	3	9	1	0	0	5	8	0	2	0	0	0	9	2	2	0	0	2	15	10	0	12	1	21	32	2	2	1	1	3	0	0	3	3	20	11	4	2	46	2	17	1	1	0	2	34	8	6	3	13	6	10	0	0	1	4	4	12	3	6	4	8	5	0	1	0	4	11	3	5	24	1	16	0.136364	0.0454545	0.272727	0.0454545	1.09091	0.227273	0.0909091	0.136364	0.363636	0.136364	0.136364	0.136364	0.0909091	0.272727	0.181818	0.0909091	0.0909091	0.0909091	0.136364	0.0909091	0.181818	0.181818	0.0909091	0.136364	0.136364	0.0454545	0.181818	0.181818	3.77273	0.363636	0.363636	0	0.0454545	0.272727	0	0	0.0909091	0.181818	0.136364	0.0909091	0.136364	0.227273	0.0454545	0.0454545	0.0454545	0.0909091	0.318182	1.81818	0	0.0909091	0.0909091	0.0909091	0.0454545	0.0454545	0	0.0909091	0.136364	0.181818	0.272727	0.136364	0	0	0	0.272727	0.0454545	0.0909091	0	0.181818	0.681818	1.13636	0.136364	1.31818	0.0454545	0.227273	0.318182	0	0	0	0.363636	0.409091	0.0909091	0	0.0909091	0.0909091	0.136364	0.0454545	0.272727	0.545455	0.0454545	0	0.0909091	0.0454545	0.136364	0	0.0909091	0.181818	0.0909091	0.0909091	0.181818	0.0909091	0.181818	0.0909091	0.363636	0.136364	0.0909091	0.0454545	0.318182	0.545455	0	0.0909091	0.0454545	2.13636	0.136364	0.681818	0.454545	1.04545	0.727273	0.0454545	0.409091	0.818182	0.136364	1.81818	0.0909091	0	0.0909091	0.5	0	0	0.0909091	0.0909091	0.0454545	0.136364	0	0.0454545	0.0909091	0.0909091	0.0909091	0.181818	0.136364	0	0.727273	0	0.818182	0.181818	0	0.636364	0.136364	0	0.318182	0.227273	0	0.136364	0.136364	0.181818	0.454545	0	0.0454545	0.0454545	0.0454545	0.454545	0.136364	0.0909091	0.181818	0.0909091	0.136364	0	0.409091	0	0	0.0909091	0.0909091	0.136364	0	0.363636	0	0.363636	0.272727	0.0909091	0.136364	0.727273	0.0909091	0.0454545	0.181818	0	0.0454545	1.77273	0.136364	0	0	0.0909091	0.363636	0.227273	0.454545	0.272727	0.0454545	0.0909091	0.136364	0	0.772727	0.0909091	0.0909091	0.0454545	0.0454545	0	0.0454545	0.0909091	0.454545	0	0.318182	0.454545	0	0.0909091	0.136364	0.0909091	0.136364	0.227273	0.0454545	0.909091	0.0454545	0	0	0.318182	0	0	0	0	0.909091	1.18182	0.318182	0.545455	0.0909091	0.0454545	0.954545	0.681818	0.0909091	0.0909091	0.272727	1.77273	0.0909091	0.545455	0.0909091	0.227273	0.0454545	0.227273	0.0909091	0.136364	0.181818	0	1.22727	2	0.409091	0.681818	1	1.54545	0.363636	0.0454545	0	0.0909091	0	0	0	0.0909091	0.0454545	0.136364	0.409091	0.0454545	0	0	0.227273	0.363636	0	0.0909091	0	0	0	0.409091	0.0909091	0.0909091	0	0	0.0909091	0.681818	0.454545	0	0.545455	0.0454545	0.954545	1.45455	0.0909091	0.0909091	0.0454545	0.0454545	0.136364	0	0	0.136364	0.136364	0.909091	0.5	0.181818	0.0909091	2.09091	0.0909091	0.772727	0.0454545	0.0454545	0	0.0909091	1.54545	0.363636	0.272727	0.136364	0.590909	0.272727	0.454545	0	0	0.0454545	0.181818	0.181818	0.545455	0.136364	0.272727	0.181818	0.363636	0.227273	0	0.0454545	0	0.181818	0.5	0.136364	0.227273	1.09091	0.0454545	0.727273
Tcf15	5	1	1	3	0	0	1	0	0	0	0	0	0	0	0	0	0	0	0	0	0	0	0	0	0	0	2	3	2	17	1	3	1	0	1	0	0	0	0	0	0	2	3	1	1	0	0	0	4	0	0	0	0	0	0	0	0	0	0	1	0	0	0	0	0	0	0	0	0	2	5	0	1	0	0	0	0	0	0	0	1	0	0	0	0	1	0	1	0	0	0	0	0	0	0	0	0	0	0	0	0	0	0	0	0	2	2	0	0	0	0	0	10	0	2	0	5	1	0	3	1	0	4	0	0	0	1	0	0	0	0	0	0	0	1	0	0	0	0	0	1	3	0	5	0	0	4	2	0	1	1	0	0	0	0	1	0	0	0	0	0	0	0	1	0	0	0	2	0	0	0	0	0	1	0	0	0	1	0	0	0	0	0	3	0	0	4	0	0	0	0	0	0	0	0	0	1	1	0	0	0	1	0	0	0	0	0	2	0	0	0	0	0	0	0	0	2	0	2	0	2	0	0	0	0	0	0	3	1	2	2	0	0	6	4	0	0	0	4	0	2	1	1	0	0	0	0	0	0	4	5	2	0	4	4	2	0	0	1	0	0	0	0	0	0	0	0	0	0	0	1	0	1	0	0	0	0	0	0	0	0	0	0	3	0	0	0	2	2	0	0	0	0	0	0	0	0	0	4	0	0	0	6	0	3	1	0	0	1	4	1	2	1	2	2	2	0	0	0	0	1	2	0	0	2	2	4	3	0	0	1	3	0	0	4	0	1	0.2	0.2	0.6	0	0	0.2	0	0	0	0	0	0	0	0	0	0	0	0	0	0	0	0	0	0	0	0.4	0.6	0.4	3.4	0.2	0.6	0.2	0	0.2	0	0	0	0	0	0	0.4	0.6	0.2	0.2	0	0	0	0.8	0	0	0	0	0	0	0	0	0	0	0.2	0	0	0	0	0	0	0	0	0	0.4	1	0	0.2	0	0	0	0	0	0	0	0.2	0	0	0	0	0.2	0	0.2	0	0	0	0	0	0	0	0	0	0	0	0	0	0	0	0	0	0.4	0.4	0	0	0	0	0	2	0	0.4	0	1	0.2	0	0.6	0.2	0	0.8	0	0	0	0.2	0	0	0	0	0	0	0	0.2	0	0	0	0	0	0.2	0.6	0	1	0	0	0.8	0.4	0	0.2	0.2	0	0	0	0	0.2	0	0	0	0	0	0	0	0.2	0	0	0	0.4	0	0	0	0	0	0.2	0	0	0	0.2	0	0	0	0	0	0.6	0	0	0.8	0	0	0	0	0	0	0	0	0	0.2	0.2	0	0	0	0.2	0	0	0	0	0	0.4	0	0	0	0	0	0	0	0	0.4	0	0.4	0	0.4	0	0	0	0	0	0	0.6	0.2	0.4	0.4	0	0	1.2	0.8	0	0	0	0.8	0	0.4	0.2	0.2	0	0	0	0	0	0	0.8	1	0.4	0	0.8	0.8	0.4	0	0	0.2	0	0	0	0	0	0	0	0	0	0	0	0.2	0	0.2	0	0	0	0	0	0	0	0	0	0	0.6	0	0	0	0.4	0.4	0	0	0	0	0	0	0	0	0	0.8	0	0	0	1.2	0	0.6	0.2	0	0	0.2	0.8	0.2	0.4	0.2	0.4	0.4	0.4	0	0	0	0	0.2	0.4	0	0	0.4	0.4	0.8	0.6	0	0	0.2	0.6	0	0	0.8	0	0.2
Tcf19	2	0	0	0	0	0	0	0	0	0	0	0	0	0	0	0	0	0	0	0	0	0	0	0	0	0	0	0	0	2	0	0	0	0	1	0	0	0	0	0	0	0	0	0	0	0	0	0	3	0	0	0	1	2	2	1	2	2	1	0	0	0	0	0	0	0	0	0	0	1	2	0	1	0	0	0	0	0	0	1	0	1	0	1	1	0	0	0	0	0	0	0	0	0	0	0	0	0	0	0	0	0	0	0	0	0	0	0	1	0	0	0	4	1	1	0	1	1	0	0	2	0	0	0	0	0	0	0	0	1	1	0	0	0	0	0	0	0	1	0	0	0	0	2	0	0	0	0	0	0	1	0	0	0	0	0	0	0	1	0	0	0	0	0	0	0	0	0	0	0	0	0	0	0	1	0	1	0	0	0	1	0	0	0	0	0	2	2	0	0	0	0	0	0	0	0	1	1	0	1	0	1	1	0	0	0	0	0	0	0	2	0	0	0	0	0	0	0	0	0	0	0	0	0	1	0	0	0	0	0	0	0	0	0	0	1	1	0	0	0	0	3	0	0	0	0	0	0	0	1	0	0	0	0	0	0	0	0	0	0	0	0	0	0	0	0	0	0	0	0	1	0	0	0	0	0	0	0	0	0	0	0	0	0	0	0	0	1	2	0	0	0	0	0	0	0	0	0	0	0	0	0	3	0	0	0	0	0	2	0	0	0	0	0	0	0	0	0	1	3	0	2	0	0	0	0	0	0	0	0	1	1	0	1	3	0	1	0	0	0	0	0	0	0	0	0	0	0	0	0	0	0	0	0	0	0	0	0	0	0	0	0	0	0	0	1	0	0	0	0	0.5	0	0	0	0	0	0	0	0	0	0	0	0	0	1.5	0	0	0	0.5	1	1	0.5	1	1	0.5	0	0	0	0	0	0	0	0	0	0	0.5	1	0	0.5	0	0	0	0	0	0	0.5	0	0.5	0	0.5	0.5	0	0	0	0	0	0	0	0	0	0	0	0	0	0	0	0	0	0	0	0	0	0	0	0.5	0	0	0	2	0.5	0.5	0	0.5	0.5	0	0	1	0	0	0	0	0	0	0	0	0.5	0.5	0	0	0	0	0	0	0	0.5	0	0	0	0	1	0	0	0	0	0	0	0.5	0	0	0	0	0	0	0	0.5	0	0	0	0	0	0	0	0	0	0	0	0	0	0	0	0.5	0	0.5	0	0	0	0.5	0	0	0	0	0	1	1	0	0	0	0	0	0	0	0	0.5	0.5	0	0.5	0	0.5	0.5	0	0	0	0	0	0	0	1	0	0	0	0	0	0	0	0	0	0	0	0	0	0.5	0	0	0	0	0	0	0	0	0	0	0.5	0.5	0	0	0	0	1.5	0	0	0	0	0	0	0	0.5	0	0	0	0	0	0	0	0	0	0	0	0	0	0	0	0	0	0	0	0	0.5	0	0	0	0	0	0	0	0	0	0	0	0	0	0	0	0	0.5	1	0	0	0	0	0	0	0	0	0	0	0	0	0	1.5	0	0	0	0	0	1	0	0	0	0	0	0	0	0	0	0.5	1.5	0	1	0	0	0	0	0	0	0	0	0.5	0.5	0	0.5	1.5	0	0.5
Tcf20	12	0	0	2	0	5	5	0	1	0	2	1	1	3	2	1	0	4	2	1	3	0	1	2	1	1	0	2	0	23	7	5	1	0	2	0	0	0	0	3	0	0	0	0	0	0	0	2	9	0	4	4	0	0	0	0	1	6	2	1	0	0	0	0	1	0	2	0	2	12	6	1	3	0	5	0	0	0	0	1	2	0	0	0	0	2	0	5	4	0	0	0	0	0	0	0	1	2	2	1	4	1	1	0	2	2	3	1	2	0	0	0	46	0	3	5	6	2	0	5	6	2	11	0	1	2	8	0	0	0	0	0	1	0	1	0	0	0	0	0	2	3	2	2	0	0	6	0	0	0	5	0	1	1	0	8	0	5	1	2	5	2	2	3	1	0	0	1	0	0	0	0	2	0	1	0	2	1	5	1	9	1	0	1	0	2	6	0	0	1	1	6	3	5	2	2	4	7	0	5	0	0	0	0	0	0	0	0	0	1	3	0	0	0	0	0	4	0	14	4	0	0	0	0	1	0	0	10	9	4	9	3	0	7	2	0	0	4	19	2	3	0	1	0	1	0	0	1	0	12	12	4	6	11	12	4	0	0	0	0	0	0	0	0	2	0	0	0	0	1	1	0	0	0	0	0	7	1	0	0	0	2	7	3	0	8	0	5	5	0	0	0	2	1	0	0	1	1	4	5	1	0	15	0	0	0	0	0	4	14	5	0	0	0	0	0	0	0	0	4	6	0	0	2	0	0	0	0	0	0	0	3	1	3	6	0	5	0	0	0.166667	0	0.416667	0.416667	0	0.0833333	0	0.166667	0.0833333	0.0833333	0.25	0.166667	0.0833333	0	0.333333	0.166667	0.0833333	0.25	0	0.0833333	0.166667	0.0833333	0.0833333	0	0.166667	0	1.91667	0.583333	0.416667	0.0833333	0	0.166667	0	0	0	0	0.25	0	0	0	0	0	0	0	0.166667	0.75	0	0.333333	0.333333	0	0	0	0	0.0833333	0.5	0.166667	0.0833333	0	0	0	0	0.0833333	0	0.166667	0	0.166667	1	0.5	0.0833333	0.25	0	0.416667	0	0	0	0	0.0833333	0.166667	0	0	0	0	0.166667	0	0.416667	0.333333	0	0	0	0	0	0	0	0.0833333	0.166667	0.166667	0.0833333	0.333333	0.0833333	0.0833333	0	0.166667	0.166667	0.25	0.0833333	0.166667	0	0	0	3.83333	0	0.25	0.416667	0.5	0.166667	0	0.416667	0.5	0.166667	0.916667	0	0.0833333	0.166667	0.666667	0	0	0	0	0	0.0833333	0	0.0833333	0	0	0	0	0	0.166667	0.25	0.166667	0.166667	0	0	0.5	0	0	0	0.416667	0	0.0833333	0.0833333	0	0.666667	0	0.416667	0.0833333	0.166667	0.416667	0.166667	0.166667	0.25	0.0833333	0	0	0.0833333	0	0	0	0	0.166667	0	0.0833333	0	0.166667	0.0833333	0.416667	0.0833333	0.75	0.0833333	0	0.0833333	0	0.166667	0.5	0	0	0.0833333	0.0833333	0.5	0.25	0.416667	0.166667	0.166667	0.333333	0.583333	0	0.416667	0	0	0	0	0	0	0	0	0	0.0833333	0.25	0	0	0	0	0	0.333333	0	1.16667	0.333333	0	0	0	0	0.0833333	0	0	0.833333	0.75	0.333333	0.75	0.25	0	0.583333	0.166667	0	0	0.333333	1.58333	0.166667	0.25	0	0.0833333	0	0.0833333	0	0	0.0833333	0	1	1	0.333333	0.5	0.916667	1	0.333333	0	0	0	0	0	0	0	0	0.166667	0	0	0	0	0.0833333	0.0833333	0	0	0	0	0	0.583333	0.0833333	0	0	0	0.166667	0.583333	0.25	0	0.666667	0	0.416667	0.416667	0	0	0	0.166667	0.0833333	0	0	0.0833333	0.0833333	0.333333	0.416667	0.0833333	0	1.25	0	0	0	0	0	0.333333	1.16667	0.416667	0	0	0	0	0	0	0	0	0.333333	0.5	0	0	0.166667	0	0	0	0	0	0	0	0.25	0.0833333	0.25	0.5	0	0.416667
Tcf21	7	0	0	0	0	0	0	0	0	1	0	0	0	0	1	0	0	0	0	0	0	0	0	0	0	0	0	0	2	4	1	0	0	0	0	0	0	1	0	1	0	2	2	0	0	0	0	0	12	3	0	0	0	0	0	0	0	0	0	0	0	0	0	0	0	0	0	0	0	0	6	0	2	1	1	1	0	0	0	0	2	0	0	0	0	0	0	0	0	0	0	0	0	0	0	0	0	0	0	0	0	0	0	1	0	0	0	6	6	6	0	0	4	1	2	1	4	7	3	1	2	1	3	0	0	0	2	0	0	0	0	0	1	0	0	0	3	1	0	0	0	1	0	4	0	0	0	0	0	0	1	0	0	0	1	2	0	0	0	0	0	0	0	0	0	0	0	2	0	0	0	1	0	0	0	0	0	1	0	0	3	0	0	0	0	0	10	2	0	0	0	2	0	2	0	0	1	1	0	4	1	0	0	0	4	0	0	2	0	3	0	0	0	0	0	0	0	0	2	0	0	0	5	0	0	0	0	3	2	0	2	0	0	2	2	0	0	0	8	0	0	0	0	0	0	0	1	0	0	2	3	0	0	3	2	0	0	0	0	0	0	0	1	1	0	6	4	0	0	0	3	0	0	0	0	0	2	1	0	0	0	1	2	0	0	2	0	3	9	2	0	0	0	0	0	0	0	0	4	0	0	0	6	0	1	0	0	0	0	2	3	1	0	2	0	1	0	0	0	0	0	0	0	0	2	2	2	0	0	0	0	2	0	0	8	3	7	0	0	0	0	0	0	0	0	0.142857	0	0	0	0	0.142857	0	0	0	0	0	0	0	0	0	0	0	0	0	0.285714	0.571429	0.142857	0	0	0	0	0	0	0.142857	0	0.142857	0	0.285714	0.285714	0	0	0	0	0	1.71429	0.428571	0	0	0	0	0	0	0	0	0	0	0	0	0	0	0	0	0	0	0	0	0.857143	0	0.285714	0.142857	0.142857	0.142857	0	0	0	0	0.285714	0	0	0	0	0	0	0	0	0	0	0	0	0	0	0	0	0	0	0	0	0	0	0.142857	0	0	0	0.857143	0.857143	0.857143	0	0	0.571429	0.142857	0.285714	0.142857	0.571429	1	0.428571	0.142857	0.285714	0.142857	0.428571	0	0	0	0.285714	0	0	0	0	0	0.142857	0	0	0	0.428571	0.142857	0	0	0	0.142857	0	0.571429	0	0	0	0	0	0	0.142857	0	0	0	0.142857	0.285714	0	0	0	0	0	0	0	0	0	0	0	0.285714	0	0	0	0.142857	0	0	0	0	0	0.142857	0	0	0.428571	0	0	0	0	0	1.42857	0.285714	0	0	0	0.285714	0	0.285714	0	0	0.142857	0.142857	0	0.571429	0.142857	0	0	0	0.571429	0	0	0.285714	0	0.428571	0	0	0	0	0	0	0	0	0.285714	0	0	0	0.714286	0	0	0	0	0.428571	0.285714	0	0.285714	0	0	0.285714	0.285714	0	0	0	1.14286	0	0	0	0	0	0	0	0.142857	0	0	0.285714	0.428571	0	0	0.428571	0.285714	0	0	0	0	0	0	0	0.142857	0.142857	0	0.857143	0.571429	0	0	0	0.428571	0	0	0	0	0	0.285714	0.142857	0	0	0	0.142857	0.285714	0	0	0.285714	0	0.428571	1.28571	0.285714	0	0	0	0	0	0	0	0	0.571429	0	0	0	0.857143	0	0.142857	0	0	0	0	0.285714	0.428571	0.142857	0	0.285714	0	0.142857	0	0	0	0	0	0	0	0	0.285714	0.285714	0.285714	0	0	0	0	0.285714	0	0	1.14286	0.428571	1
Tcf23	2	0	0	0	0	0	1	0	0	1	1	0	0	0	1	0	0	0	0	0	0	0	0	1	0	0	0	0	0	1	0	2	0	0	0	0	1	1	0	2	0	0	0	0	0	0	0	0	0	0	0	0	0	1	1	0	1	1	0	0	0	0	0	0	0	0	0	0	1	0	3	1	0	0	0	0	0	0	0	0	0	0	0	0	0	0	0	0	0	0	0	0	0	0	1	0	0	1	0	0	0	0	0	1	1	0	0	0	0	0	0	0	3	0	0	0	1	1	0	0	1	0	7	0	0	0	7	0	1	0	0	0	0	0	0	0	0	0	1	0	2	0	0	3	0	0	0	0	0	0	2	0	0	0	0	7	0	2	0	0	0	0	0	0	0	0	0	0	0	0	0	0	0	0	0	0	0	0	0	0	1	0	0	0	0	0	1	0	0	0	0	0	0	1	0	0	0	2	0	3	0	0	0	0	0	0	0	0	0	0	0	0	0	0	0	0	0	0	4	2	0	0	1	0	1	0	1	2	2	0	5	1	0	0	0	0	0	1	5	2	0	0	1	1	0	0	0	0	0	2	2	0	1	2	2	0	0	0	0	0	0	0	0	0	0	0	0	0	0	0	0	0	0	0	0	0	1	0	0	0	0	0	1	1	0	1	0	3	0	0	0	0	0	0	0	0	0	0	2	0	0	0	6	0	0	0	1	0	0	1	0	0	0	1	0	1	0	0	0	1	1	0	0	0	1	0	0	0	0	0	1	1	0	0	0	0	0	0	0	0	0	0	0.5	0	0	0.5	0.5	0	0	0	0.5	0	0	0	0	0	0	0	0	0.5	0	0	0	0	0	0.5	0	1	0	0	0	0	0.5	0.5	0	1	0	0	0	0	0	0	0	0	0	0	0	0	0	0.5	0.5	0	0.5	0.5	0	0	0	0	0	0	0	0	0	0	0.5	0	1.5	0.5	0	0	0	0	0	0	0	0	0	0	0	0	0	0	0	0	0	0	0	0	0	0	0.5	0	0	0.5	0	0	0	0	0	0.5	0.5	0	0	0	0	0	0	0	1.5	0	0	0	0.5	0.5	0	0	0.5	0	3.5	0	0	0	3.5	0	0.5	0	0	0	0	0	0	0	0	0	0.5	0	1	0	0	1.5	0	0	0	0	0	0	1	0	0	0	0	3.5	0	1	0	0	0	0	0	0	0	0	0	0	0	0	0	0	0	0	0	0	0	0	0	0	0.5	0	0	0	0	0	0.5	0	0	0	0	0	0	0.5	0	0	0	1	0	1.5	0	0	0	0	0	0	0	0	0	0	0	0	0	0	0	0	0	0	2	1	0	0	0.5	0	0.5	0	0.5	1	1	0	2.5	0.5	0	0	0	0	0	0.5	2.5	1	0	0	0.5	0.5	0	0	0	0	0	1	1	0	0.5	1	1	0	0	0	0	0	0	0	0	0	0	0	0	0	0	0	0	0	0	0	0	0	0.5	0	0	0	0	0	0.5	0.5	0	0.5	0	1.5	0	0	0	0	0	0	0	0	0	0	1	0	0	0	3	0	0	0	0.5	0	0	0.5	0	0	0	0.5	0	0.5	0	0	0	0.5	0.5	0	0	0	0.5	0	0	0	0	0	0.5	0.5	0	0	0	0	0
Tcf24	4	1	1	1	0	4	1	0	0	1	0	0	0	0	1	0	0	2	1	0	0	0	0	1	0	0	2	2	0	16	0	2	0	0	0	0	0	0	0	1	0	0	0	0	2	0	0	2	2	0	0	0	0	0	0	0	0	2	0	0	0	0	0	0	0	0	0	0	0	2	3	0	1	0	0	0	0	0	0	0	0	0	0	0	0	3	0	5	5	0	0	0	0	0	0	1	0	1	1	0	2	0	1	1	0	2	2	0	0	0	0	0	10	0	0	1	3	1	0	2	3	0	2	0	0	0	0	0	0	0	0	1	1	0	0	2	2	0	0	0	2	5	0	1	0	0	3	0	0	0	0	0	1	0	0	0	0	0	0	2	2	0	0	0	0	1	0	0	0	0	0	0	0	0	0	0	0	0	1	0	0	0	1	0	0	1	1	0	0	0	0	0	0	0	0	0	0	0	0	2	0	0	0	0	0	0	0	2	0	0	0	1	0	0	0	0	2	1	1	0	0	0	0	0	1	0	0	6	4	0	0	0	0	6	1	0	0	0	2	0	0	1	2	0	4	0	1	2	0	11	10	1	0	6	10	0	0	0	0	0	0	0	0	1	2	0	0	0	0	0	0	0	1	1	0	0	0	0	0	0	0	0	2	2	0	3	1	4	3	0	0	0	0	0	0	0	0	0	2	3	0	0	5	0	4	0	0	0	0	3	0	0	0	0	0	1	0	0	0	3	2	3	0	0	0	0	0	0	0	0	1	4	0	0	0	0	0	0.25	0.25	0.25	0	1	0.25	0	0	0.25	0	0	0	0	0.25	0	0	0.5	0.25	0	0	0	0	0.25	0	0	0.5	0.5	0	4	0	0.5	0	0	0	0	0	0	0	0.25	0	0	0	0	0.5	0	0	0.5	0.5	0	0	0	0	0	0	0	0	0.5	0	0	0	0	0	0	0	0	0	0	0	0.5	0.75	0	0.25	0	0	0	0	0	0	0	0	0	0	0	0	0.75	0	1.25	1.25	0	0	0	0	0	0	0.25	0	0.25	0.25	0	0.5	0	0.25	0.25	0	0.5	0.5	0	0	0	0	0	2.5	0	0	0.25	0.75	0.25	0	0.5	0.75	0	0.5	0	0	0	0	0	0	0	0	0.25	0.25	0	0	0.5	0.5	0	0	0	0.5	1.25	0	0.25	0	0	0.75	0	0	0	0	0	0.25	0	0	0	0	0	0	0.5	0.5	0	0	0	0	0.25	0	0	0	0	0	0	0	0	0	0	0	0	0.25	0	0	0	0.25	0	0	0.25	0.25	0	0	0	0	0	0	0	0	0	0	0	0	0.5	0	0	0	0	0	0	0	0.5	0	0	0	0.25	0	0	0	0	0.5	0.25	0.25	0	0	0	0	0	0.25	0	0	1.5	1	0	0	0	0	1.5	0.25	0	0	0	0.5	0	0	0.25	0.5	0	1	0	0.25	0.5	0	2.75	2.5	0.25	0	1.5	2.5	0	0	0	0	0	0	0	0	0.25	0.5	0	0	0	0	0	0	0	0.25	0.25	0	0	0	0	0	0	0	0	0.5	0.5	0	0.75	0.25	1	0.75	0	0	0	0	0	0	0	0	0	0.5	0.75	0	0	1.25	0	1	0	0	0	0	0.75	0	0	0	0	0	0.25	0	0	0	0.75	0.5	0.75	0	0	0	0	0	0	0	0	0.25	1	0	0	0	0	0
Tcf25	5	0	0	0	0	6	0	0	0	1	6	0	1	6	2	0	6	6	4	1	6	0	1	4	0	0	1	1	0	26	2	4	1	0	1	0	0	0	0	6	0	0	0	2	2	0	0	0	2	0	0	0	1	0	0	1	1	2	1	0	0	0	0	0	0	1	0	0	0	2	4	0	0	0	1	1	0	0	0	2	1	0	0	0	0	2	0	5	7	4	0	0	4	0	3	1	1	4	4	1	6	1	5	1	6	3	6	0	0	0	0	0	13	1	3	0	2	1	0	2	3	2	6	3	0	1	3	0	0	0	0	4	7	4	2	0	0	0	0	0	0	4	0	1	0	0	7	0	0	2	1	0	0	0	0	4	0	1	1	3	5	0	0	3	0	5	2	2	0	0	0	0	1	1	1	0	2	1	1	0	0	0	0	2	0	1	2	0	0	0	1	0	0	0	0	0	0	0	0	0	0	0	0	1	0	0	0	2	0	1	1	0	0	0	0	0	6	0	11	2	0	0	0	0	0	0	0	9	6	1	5	2	2	6	2	0	0	4	18	0	1	0	0	0	0	1	0	0	0	12	10	2	4	7	9	2	0	0	1	0	0	0	0	0	0	0	0	0	0	2	3	0	0	0	0	0	0	1	0	0	0	0	2	1	0	4	0	5	0	0	1	1	0	2	4	3	0	0	3	8	1	5	9	0	2	0	0	0	2	6	0	1	0	2	2	8	0	0	1	1	1	5	1	1	0	0	2	2	0	0	1	4	0	1	2	0	1	0	0	0	0	1.2	0	0	0	0.2	1.2	0	0.2	1.2	0.4	0	1.2	1.2	0.8	0.2	1.2	0	0.2	0.8	0	0	0.2	0.2	0	5.2	0.4	0.8	0.2	0	0.2	0	0	0	0	1.2	0	0	0	0.4	0.4	0	0	0	0.4	0	0	0	0.2	0	0	0.2	0.2	0.4	0.2	0	0	0	0	0	0	0.2	0	0	0	0.4	0.8	0	0	0	0.2	0.2	0	0	0	0.4	0.2	0	0	0	0	0.4	0	1	1.4	0.8	0	0	0.8	0	0.6	0.2	0.2	0.8	0.8	0.2	1.2	0.2	1	0.2	1.2	0.6	1.2	0	0	0	0	0	2.6	0.2	0.6	0	0.4	0.2	0	0.4	0.6	0.4	1.2	0.6	0	0.2	0.6	0	0	0	0	0.8	1.4	0.8	0.4	0	0	0	0	0	0	0.8	0	0.2	0	0	1.4	0	0	0.4	0.2	0	0	0	0	0.8	0	0.2	0.2	0.6	1	0	0	0.6	0	1	0.4	0.4	0	0	0	0	0.2	0.2	0.2	0	0.4	0.2	0.2	0	0	0	0	0.4	0	0.2	0.4	0	0	0	0.2	0	0	0	0	0	0	0	0	0	0	0	0	0.2	0	0	0	0.4	0	0.2	0.2	0	0	0	0	0	1.2	0	2.2	0.4	0	0	0	0	0	0	0	1.8	1.2	0.2	1	0.4	0.4	1.2	0.4	0	0	0.8	3.6	0	0.2	0	0	0	0	0.2	0	0	0	2.4	2	0.4	0.8	1.4	1.8	0.4	0	0	0.2	0	0	0	0	0	0	0	0	0	0	0.4	0.6	0	0	0	0	0	0	0.2	0	0	0	0	0.4	0.2	0	0.8	0	1	0	0	0.2	0.2	0	0.4	0.8	0.6	0	0	0.6	1.6	0.2	1	1.8	0	0.4	0	0	0	0.4	1.2	0	0.2	0	0.4	0.4	1.6	0	0	0.2	0.2	0.2	1	0.2	0.2	0	0	0.4	0.4	0	0	0.2	0.8	0	0.2	0.4	0	0.2
Tcf3	8	3	0	0	0	3	0	0	0	2	0	1	1	0	2	1	0	0	0	1	0	0	1	0	1	0	2	3	0	23	4	1	0	0	0	0	0	0	0	1	0	0	0	0	0	0	0	3	6	0	0	0	1	0	0	0	0	0	0	4	0	0	0	0	1	0	0	0	0	3	4	0	7	0	0	2	0	0	0	1	0	1	3	1	1	0	0	2	5	0	0	0	0	0	0	0	1	0	0	0	0	1	0	2	0	7	8	1	1	0	0	0	10	0	2	1	4	2	0	3	4	0	12	1	0	0	2	0	0	1	1	1	2	0	0	0	0	0	0	3	0	3	0	3	0	2	4	1	0	0	1	0	0	0	0	2	0	0	0	2	7	0	0	2	1	4	0	5	0	1	0	0	0	1	1	0	1	0	0	0	2	0	1	0	0	1	5	0	0	0	0	1	0	1	0	0	0	4	1	2	0	0	0	0	0	0	0	0	0	1	2	2	0	0	0	0	9	1	8	0	0	0	1	0	0	1	0	16	8	0	2	0	0	10	3	0	0	2	9	0	0	1	1	0	0	0	0	0	0	18	13	0	5	14	13	0	0	0	2	0	0	0	0	0	1	1	0	0	0	1	3	0	0	0	0	0	1	0	0	0	0	1	2	4	0	5	0	1	3	0	0	0	0	2	0	0	0	0	4	3	1	0	13	0	2	0	0	0	1	10	1	0	0	0	0	2	0	0	2	0	2	6	0	0	0	1	2	0	0	0	2	3	0	2	3	0	2	0.375	0	0	0	0.375	0	0	0	0.25	0	0.125	0.125	0	0.25	0.125	0	0	0	0.125	0	0	0.125	0	0.125	0	0.25	0.375	0	2.875	0.5	0.125	0	0	0	0	0	0	0	0.125	0	0	0	0	0	0	0	0.375	0.75	0	0	0	0.125	0	0	0	0	0	0	0.5	0	0	0	0	0.125	0	0	0	0	0.375	0.5	0	0.875	0	0	0.25	0	0	0	0.125	0	0.125	0.375	0.125	0.125	0	0	0.25	0.625	0	0	0	0	0	0	0	0.125	0	0	0	0	0.125	0	0.25	0	0.875	1	0.125	0.125	0	0	0	1.25	0	0.25	0.125	0.5	0.25	0	0.375	0.5	0	1.5	0.125	0	0	0.25	0	0	0.125	0.125	0.125	0.25	0	0	0	0	0	0	0.375	0	0.375	0	0.375	0	0.25	0.5	0.125	0	0	0.125	0	0	0	0	0.25	0	0	0	0.25	0.875	0	0	0.25	0.125	0.5	0	0.625	0	0.125	0	0	0	0.125	0.125	0	0.125	0	0	0	0.25	0	0.125	0	0	0.125	0.625	0	0	0	0	0.125	0	0.125	0	0	0	0.5	0.125	0.25	0	0	0	0	0	0	0	0	0	0.125	0.25	0.25	0	0	0	0	1.125	0.125	1	0	0	0	0.125	0	0	0.125	0	2	1	0	0.25	0	0	1.25	0.375	0	0	0.25	1.125	0	0	0.125	0.125	0	0	0	0	0	0	2.25	1.625	0	0.625	1.75	1.625	0	0	0	0.25	0	0	0	0	0	0.125	0.125	0	0	0	0.125	0.375	0	0	0	0	0	0.125	0	0	0	0	0.125	0.25	0.5	0	0.625	0	0.125	0.375	0	0	0	0	0.25	0	0	0	0	0.5	0.375	0.125	0	1.625	0	0.25	0	0	0	0.125	1.25	0.125	0	0	0	0	0.25	0	0	0.25	0	0.25	0.75	0	0	0	0.125	0.25	0	0	0	0.25	0.375	0	0.25	0.375	0	0.25
Tcf4	38	6	6	6	0	7	6	2	1	10	3	2	3	3	9	2	0	4	2	3	3	3	4	2	2	2	7	7	2	69	15	11	0	3	14	0	1	2	2	3	0	2	3	0	3	0	1	6	58	2	3	3	5	2	1	0	2	6	7	7	7	0	0	1	10	1	4	0	2	21	16	1	36	1	10	11	0	0	0	12	1	0	1	1	1	6	0	13	22	0	0	0	0	2	1	4	4	2	2	2	4	3	2	10	3	6	8	8	20	5	0	0	69	7	28	7	16	22	4	12	15	8	77	7	2	4	18	0	0	1	1	2	5	0	4	3	6	4	4	0	2	12	0	13	1	0	31	4	0	9	16	0	3	2	2	24	0	3	7	6	16	1	1	4	2	1	0	3	0	0	0	1	10	0	9	0	12	0	5	1	29	2	16	5	0	12	44	4	0	2	5	7	2	7	4	2	5	16	3	21	1	1	0	2	2	3	1	6	0	6	2	0	0	0	0	0	14	2	34	1	1	0	4	0	3	0	0	22	11	9	24	0	0	17	4	2	2	11	63	0	7	7	11	2	8	0	2	10	0	24	27	10	6	21	27	10	1	0	2	5	0	0	1	5	4	12	2	0	0	8	11	1	4	0	2	1	17	9	0	0	0	2	12	32	0	17	3	21	38	1	4	6	4	3	0	2	0	2	24	13	2	1	74	0	6	0	2	1	3	41	17	2	2	7	3	7	0	0	4	22	6	13	1	5	2	4	4	0	1	1	2	10	0	7	37	1	28	0.157895	0.157895	0.157895	0	0.184211	0.157895	0.0526316	0.0263158	0.263158	0.0789474	0.0526316	0.0789474	0.0789474	0.236842	0.0526316	0	0.105263	0.0526316	0.0789474	0.0789474	0.0789474	0.105263	0.0526316	0.0526316	0.0526316	0.184211	0.184211	0.0526316	1.81579	0.394737	0.289474	0	0.0789474	0.368421	0	0.0263158	0.0526316	0.0526316	0.0789474	0	0.0526316	0.0789474	0	0.0789474	0	0.0263158	0.157895	1.52632	0.0526316	0.0789474	0.0789474	0.131579	0.0526316	0.0263158	0	0.0526316	0.157895	0.184211	0.184211	0.184211	0	0	0.0263158	0.263158	0.0263158	0.105263	0	0.0526316	0.552632	0.421053	0.0263158	0.947368	0.0263158	0.263158	0.289474	0	0	0	0.315789	0.0263158	0	0.0263158	0.0263158	0.0263158	0.157895	0	0.342105	0.578947	0	0	0	0	0.0526316	0.0263158	0.105263	0.105263	0.0526316	0.0526316	0.0526316	0.105263	0.0789474	0.0526316	0.263158	0.0789474	0.157895	0.210526	0.210526	0.526316	0.131579	0	0	1.81579	0.184211	0.736842	0.184211	0.421053	0.578947	0.105263	0.315789	0.394737	0.210526	2.02632	0.184211	0.0526316	0.105263	0.473684	0	0	0.0263158	0.0263158	0.0526316	0.131579	0	0.105263	0.0789474	0.157895	0.105263	0.105263	0	0.0526316	0.315789	0	0.342105	0.0263158	0	0.815789	0.105263	0	0.236842	0.421053	0	0.0789474	0.0526316	0.0526316	0.631579	0	0.0789474	0.184211	0.157895	0.421053	0.0263158	0.0263158	0.105263	0.0526316	0.0263158	0	0.0789474	0	0	0	0.0263158	0.263158	0	0.236842	0	0.315789	0	0.131579	0.0263158	0.763158	0.0526316	0.421053	0.131579	0	0.315789	1.15789	0.105263	0	0.0526316	0.131579	0.184211	0.0526316	0.184211	0.105263	0.0526316	0.131579	0.421053	0.0789474	0.552632	0.0263158	0.0263158	0	0.0526316	0.0526316	0.0789474	0.0263158	0.157895	0	0.157895	0.0526316	0	0	0	0	0	0.368421	0.0526316	0.894737	0.0263158	0.0263158	0	0.105263	0	0.0789474	0	0	0.578947	0.289474	0.236842	0.631579	0	0	0.447368	0.105263	0.0526316	0.0526316	0.289474	1.65789	0	0.184211	0.184211	0.289474	0.0526316	0.210526	0	0.0526316	0.263158	0	0.631579	0.710526	0.263158	0.157895	0.552632	0.710526	0.263158	0.0263158	0	0.0526316	0.131579	0	0	0.0263158	0.131579	0.105263	0.315789	0.0526316	0	0	0.210526	0.289474	0.0263158	0.105263	0	0.0526316	0.0263158	0.447368	0.236842	0	0	0	0.0526316	0.315789	0.842105	0	0.447368	0.0789474	0.552632	1	0.0263158	0.105263	0.157895	0.105263	0.0789474	0	0.0526316	0	0.0526316	0.631579	0.342105	0.0526316	0.0263158	1.94737	0	0.157895	0	0.0526316	0.0263158	0.0789474	1.07895	0.447368	0.0526316	0.0526316	0.184211	0.0789474	0.184211	0	0	0.105263	0.578947	0.157895	0.342105	0.0263158	0.131579	0.0526316	0.105263	0.105263	0	0.0263158	0.0263158	0.0526316	0.263158	0	0.184211	0.973684	0.0263158	0.736842
Tcf7	6	1	0	1	0	6	3	2	3	3	0	3	3	0	4	3	0	0	0	3	0	4	4	0	3	3	0	1	0	10	2	5	0	0	0	1	0	0	4	1	0	0	0	0	0	0	0	0	2	0	0	0	0	1	2	0	2	4	0	0	0	0	0	0	0	0	0	1	0	2	1	2	3	0	1	1	0	0	0	0	1	0	2	0	0	0	0	2	0	0	0	2	0	3	0	3	4	0	0	3	0	4	0	3	0	3	5	0	0	0	1	3	12	0	0	0	1	0	0	0	1	1	4	0	0	0	0	0	0	0	0	0	0	0	0	0	0	0	0	0	2	1	0	2	0	0	7	0	0	0	0	1	2	2	0	1	0	0	0	3	5	0	0	0	0	0	0	0	3	2	4	1	0	1	0	0	0	0	0	0	2	0	0	0	0	0	0	0	0	0	0	0	0	0	0	0	0	4	0	1	0	1	0	0	0	0	0	0	0	0	0	0	0	0	0	0	5	0	2	0	0	0	0	0	0	0	0	3	3	1	2	0	0	1	0	0	0	0	5	0	0	0	0	0	0	0	0	0	0	7	9	5	4	4	6	4	0	0	0	0	0	0	0	0	1	0	0	0	0	0	0	0	0	0	0	0	1	0	0	0	0	0	0	3	0	2	0	6	0	0	0	0	1	0	0	0	3	3	5	1	3	0	5	3	0	0	0	0	0	1	1	0	0	0	0	1	0	0	0	1	1	3	0	1	0	0	0	0	0	0	1	2	0	1	0	0	0	0.166667	0	0.166667	0	1	0.5	0.333333	0.5	0.5	0	0.5	0.5	0	0.666667	0.5	0	0	0	0.5	0	0.666667	0.666667	0	0.5	0.5	0	0.166667	0	1.66667	0.333333	0.833333	0	0	0	0.166667	0	0	0.666667	0.166667	0	0	0	0	0	0	0	0	0.333333	0	0	0	0	0.166667	0.333333	0	0.333333	0.666667	0	0	0	0	0	0	0	0	0	0.166667	0	0.333333	0.166667	0.333333	0.5	0	0.166667	0.166667	0	0	0	0	0.166667	0	0.333333	0	0	0	0	0.333333	0	0	0	0.333333	0	0.5	0	0.5	0.666667	0	0	0.5	0	0.666667	0	0.5	0	0.5	0.833333	0	0	0	0.166667	0.5	2	0	0	0	0.166667	0	0	0	0.166667	0.166667	0.666667	0	0	0	0	0	0	0	0	0	0	0	0	0	0	0	0	0	0.333333	0.166667	0	0.333333	0	0	1.16667	0	0	0	0	0.166667	0.333333	0.333333	0	0.166667	0	0	0	0.5	0.833333	0	0	0	0	0	0	0	0.5	0.333333	0.666667	0.166667	0	0.166667	0	0	0	0	0	0	0.333333	0	0	0	0	0	0	0	0	0	0	0	0	0	0	0	0	0.666667	0	0.166667	0	0.166667	0	0	0	0	0	0	0	0	0	0	0	0	0	0	0.833333	0	0.333333	0	0	0	0	0	0	0	0	0.5	0.5	0.166667	0.333333	0	0	0.166667	0	0	0	0	0.833333	0	0	0	0	0	0	0	0	0	0	1.16667	1.5	0.833333	0.666667	0.666667	1	0.666667	0	0	0	0	0	0	0	0	0.166667	0	0	0	0	0	0	0	0	0	0	0	0.166667	0	0	0	0	0	0	0.5	0	0.333333	0	1	0	0	0	0	0.166667	0	0	0	0.5	0.5	0.833333	0.166667	0.5	0	0.833333	0.5	0	0	0	0	0	0.166667	0.166667	0	0	0	0	0.166667	0	0	0	0.166667	0.166667	0.5	0	0.166667	0	0	0	0	0	0	0.166667	0.333333	0	0.166667	0	0	0
Tcf7l1	11	3	3	1	0	12	4	0	1	0	1	0	1	0	1	1	0	2	1	1	0	0	1	0	0	0	1	1	2	27	7	8	1	0	4	1	0	1	0	0	0	0	0	0	1	0	0	0	16	0	0	0	2	2	2	1	2	3	1	2	0	1	0	0	0	0	1	0	0	8	6	1	5	0	2	4	0	0	0	1	4	1	0	0	1	1	0	1	7	0	0	0	1	0	1	0	1	0	1	1	1	1	1	0	1	0	3	1	4	0	0	0	27	2	10	1	3	3	0	2	1	0	19	0	0	0	1	0	0	0	0	1	1	0	1	0	1	1	0	1	1	2	0	2	0	0	4	0	0	1	4	0	0	0	0	2	0	0	2	0	2	2	2	2	0	2	0	2	0	0	0	0	1	1	2	0	2	1	2	0	3	0	2	4	0	1	8	1	0	0	0	1	0	1	0	0	1	9	1	3	0	1	0	0	0	1	0	2	0	2	3	0	0	0	0	0	2	1	4	0	1	0	2	0	4	0	0	12	9	10	4	0	0	3	2	0	0	2	14	0	0	3	6	2	3	0	0	1	0	19	17	14	3	12	12	13	0	0	0	0	1	2	1	1	2	0	0	0	0	3	6	0	1	0	0	0	3	2	0	0	0	0	2	2	0	9	0	11	10	0	0	0	0	1	0	1	0	0	2	3	0	0	12	0	3	0	1	0	1	6	0	2	1	2	2	2	0	0	2	7	3	6	1	2	2	2	0	0	0	0	1	5	0	3	7	0	5	0.272727	0.272727	0.0909091	0	1.09091	0.363636	0	0.0909091	0	0.0909091	0	0.0909091	0	0.0909091	0.0909091	0	0.181818	0.0909091	0.0909091	0	0	0.0909091	0	0	0	0.0909091	0.0909091	0.181818	2.45455	0.636364	0.727273	0.0909091	0	0.363636	0.0909091	0	0.0909091	0	0	0	0	0	0	0.0909091	0	0	0	1.45455	0	0	0	0.181818	0.181818	0.181818	0.0909091	0.181818	0.272727	0.0909091	0.181818	0	0.0909091	0	0	0	0	0.0909091	0	0	0.727273	0.545455	0.0909091	0.454545	0	0.181818	0.363636	0	0	0	0.0909091	0.363636	0.0909091	0	0	0.0909091	0.0909091	0	0.0909091	0.636364	0	0	0	0.0909091	0	0.0909091	0	0.0909091	0	0.0909091	0.0909091	0.0909091	0.0909091	0.0909091	0	0.0909091	0	0.272727	0.0909091	0.363636	0	0	0	2.45455	0.181818	0.909091	0.0909091	0.272727	0.272727	0	0.181818	0.0909091	0	1.72727	0	0	0	0.0909091	0	0	0	0	0.0909091	0.0909091	0	0.0909091	0	0.0909091	0.0909091	0	0.0909091	0.0909091	0.181818	0	0.181818	0	0	0.363636	0	0	0.0909091	0.363636	0	0	0	0	0.181818	0	0	0.181818	0	0.181818	0.181818	0.181818	0.181818	0	0.181818	0	0.181818	0	0	0	0	0.0909091	0.0909091	0.181818	0	0.181818	0.0909091	0.181818	0	0.272727	0	0.181818	0.363636	0	0.0909091	0.727273	0.0909091	0	0	0	0.0909091	0	0.0909091	0	0	0.0909091	0.818182	0.0909091	0.272727	0	0.0909091	0	0	0	0.0909091	0	0.181818	0	0.181818	0.272727	0	0	0	0	0	0.181818	0.0909091	0.363636	0	0.0909091	0	0.181818	0	0.363636	0	0	1.09091	0.818182	0.909091	0.363636	0	0	0.272727	0.181818	0	0	0.181818	1.27273	0	0	0.272727	0.545455	0.181818	0.272727	0	0	0.0909091	0	1.72727	1.54545	1.27273	0.272727	1.09091	1.09091	1.18182	0	0	0	0	0.0909091	0.181818	0.0909091	0.0909091	0.181818	0	0	0	0	0.272727	0.545455	0	0.0909091	0	0	0	0.272727	0.181818	0	0	0	0	0.181818	0.181818	0	0.818182	0	1	0.909091	0	0	0	0	0.0909091	0	0.0909091	0	0	0.181818	0.272727	0	0	1.09091	0	0.272727	0	0.0909091	0	0.0909091	0.545455	0	0.181818	0.0909091	0.181818	0.181818	0.181818	0	0	0.181818	0.636364	0.272727	0.545455	0.0909091	0.181818	0.181818	0.181818	0	0	0	0	0.0909091	0.454545	0	0.272727	0.636364	0	0.454545
Tcf7l2	26	3	3	3	0	5	5	4	3	10	3	4	4	4	6	4	2	6	2	4	4	4	5	3	4	4	3	7	4	39	17	6	0	3	10	0	1	3	4	6	0	3	3	1	2	0	0	1	47	4	1	1	8	3	1	0	1	6	8	7	5	1	2	0	2	1	4	2	3	17	18	3	27	2	9	5	0	0	0	6	6	1	2	1	1	4	0	7	12	2	0	4	2	5	2	2	5	3	2	4	4	5	2	10	3	3	6	11	19	5	0	0	76	6	22	8	18	16	3	14	17	4	54	3	1	0	13	0	3	0	0	2	5	2	2	1	0	3	0	0	0	15	0	16	1	0	11	2	0	8	9	2	4	3	1	17	0	5	2	2	9	0	0	4	2	2	4	5	0	1	0	0	3	0	1	0	7	6	6	2	14	4	11	5	1	5	28	11	0	1	0	11	2	11	2	2	5	14	0	26	0	0	1	3	4	0	0	4	0	10	4	0	1	1	1	0	6	1	34	5	1	0	10	0	3	1	1	9	7	5	26	3	0	14	7	1	1	8	57	4	7	4	5	2	2	1	2	4	0	14	21	6	6	11	21	4	1	0	0	1	1	1	0	0	2	14	4	0	0	10	7	0	3	0	1	1	7	3	1	0	1	5	7	19	3	13	4	19	31	0	4	7	4	10	2	3	4	4	20	10	4	2	45	0	5	0	3	0	3	28	9	4	5	6	4	7	0	4	0	12	6	4	1	6	4	7	3	0	0	1	0	7	2	7	30	5	21	0.115385	0.115385	0.115385	0	0.192308	0.192308	0.153846	0.115385	0.384615	0.115385	0.153846	0.153846	0.153846	0.230769	0.153846	0.0769231	0.230769	0.0769231	0.153846	0.153846	0.153846	0.192308	0.115385	0.153846	0.153846	0.115385	0.269231	0.153846	1.5	0.653846	0.230769	0	0.115385	0.384615	0	0.0384615	0.115385	0.153846	0.230769	0	0.115385	0.115385	0.0384615	0.0769231	0	0	0.0384615	1.80769	0.153846	0.0384615	0.0384615	0.307692	0.115385	0.0384615	0	0.0384615	0.230769	0.307692	0.269231	0.192308	0.0384615	0.0769231	0	0.0769231	0.0384615	0.153846	0.0769231	0.115385	0.653846	0.692308	0.115385	1.03846	0.0769231	0.346154	0.192308	0	0	0	0.230769	0.230769	0.0384615	0.0769231	0.0384615	0.0384615	0.153846	0	0.269231	0.461538	0.0769231	0	0.153846	0.0769231	0.192308	0.0769231	0.0769231	0.192308	0.115385	0.0769231	0.153846	0.153846	0.192308	0.0769231	0.384615	0.115385	0.115385	0.230769	0.423077	0.730769	0.192308	0	0	2.92308	0.230769	0.846154	0.307692	0.692308	0.615385	0.115385	0.538462	0.653846	0.153846	2.07692	0.115385	0.0384615	0	0.5	0	0.115385	0	0	0.0769231	0.192308	0.0769231	0.0769231	0.0384615	0	0.115385	0	0	0	0.576923	0	0.615385	0.0384615	0	0.423077	0.0769231	0	0.307692	0.346154	0.0769231	0.153846	0.115385	0.0384615	0.653846	0	0.192308	0.0769231	0.0769231	0.346154	0	0	0.153846	0.0769231	0.0769231	0.153846	0.192308	0	0.0384615	0	0	0.115385	0	0.0384615	0	0.269231	0.230769	0.230769	0.0769231	0.538462	0.153846	0.423077	0.192308	0.0384615	0.192308	1.07692	0.423077	0	0.0384615	0	0.423077	0.0769231	0.423077	0.0769231	0.0769231	0.192308	0.538462	0	1	0	0	0.0384615	0.115385	0.153846	0	0	0.153846	0	0.384615	0.153846	0	0.0384615	0.0384615	0.0384615	0	0.230769	0.0384615	1.30769	0.192308	0.0384615	0	0.384615	0	0.115385	0.0384615	0.0384615	0.346154	0.269231	0.192308	1	0.115385	0	0.538462	0.269231	0.0384615	0.0384615	0.307692	2.19231	0.153846	0.269231	0.153846	0.192308	0.0769231	0.0769231	0.0384615	0.0769231	0.153846	0	0.538462	0.807692	0.230769	0.230769	0.423077	0.807692	0.153846	0.0384615	0	0	0.0384615	0.0384615	0.0384615	0	0	0.0769231	0.538462	0.153846	0	0	0.384615	0.269231	0	0.115385	0	0.0384615	0.0384615	0.269231	0.115385	0.0384615	0	0.0384615	0.192308	0.269231	0.730769	0.115385	0.5	0.153846	0.730769	1.19231	0	0.153846	0.269231	0.153846	0.384615	0.0769231	0.115385	0.153846	0.153846	0.769231	0.384615	0.153846	0.0769231	1.73077	0	0.192308	0	0.115385	0	0.115385	1.07692	0.346154	0.153846	0.192308	0.230769	0.153846	0.269231	0	0.153846	0	0.461538	0.230769	0.153846	0.0384615	0.230769	0.153846	0.269231	0.115385	0	0	0.0384615	0	0.269231	0.0769231	0.269231	1.15385	0.192308	0.807692
Tcfl5	2	0	0	0	0	0	1	0	0	0	0	0	0	0	0	0	0	0	0	0	0	0	0	0	0	0	0	0	0	5	0	0	0	0	0	0	0	0	0	0	0	0	0	0	0	0	0	0	0	0	0	0	0	1	1	0	1	1	0	0	0	0	0	0	0	0	0	0	1	1	2	0	0	0	1	0	0	0	0	0	0	0	0	0	0	0	0	0	0	0	0	0	0	0	0	0	0	0	0	0	0	0	0	0	0	0	0	0	0	0	0	0	4	0	0	0	2	0	0	1	1	0	0	0	0	0	1	0	0	0	0	0	0	0	0	0	0	0	0	0	0	0	0	2	0	0	0	0	0	0	0	0	0	0	0	0	0	0	0	0	0	0	0	0	0	0	0	0	0	0	0	0	0	0	0	0	0	0	0	0	1	0	1	0	1	1	0	0	0	0	0	1	0	1	0	0	0	1	0	0	0	1	0	0	0	0	0	2	0	1	0	0	0	0	0	1	0	0	2	0	0	0	0	0	0	0	0	0	0	0	0	0	0	0	0	0	0	0	1	0	2	0	1	0	0	0	0	0	0	0	1	0	0	0	1	0	0	0	0	1	0	0	0	0	1	0	0	0	0	0	0	0	0	0	0	0	0	0	0	0	0	1	1	0	0	0	0	2	0	0	0	0	0	0	0	0	0	0	0	0	0	0	0	0	2	0	0	0	0	0	0	4	0	3	3	0	0	0	0	1	0	0	0	0	0	2	0	0	0	0	0	2	0	0	0	0	0	0	0	0	0	0	0.5	0	0	0	0	0	0	0	0	0	0	0	0	0	0	0	0	0	0	0	0	0	0	2.5	0	0	0	0	0	0	0	0	0	0	0	0	0	0	0	0	0	0	0	0	0	0	0	0.5	0.5	0	0.5	0.5	0	0	0	0	0	0	0	0	0	0	0.5	0.5	1	0	0	0	0.5	0	0	0	0	0	0	0	0	0	0	0	0	0	0	0	0	0	0	0	0	0	0	0	0	0	0	0	0	0	0	0	0	0	0	0	0	0	2	0	0	0	1	0	0	0.5	0.5	0	0	0	0	0	0.5	0	0	0	0	0	0	0	0	0	0	0	0	0	0	0	0	1	0	0	0	0	0	0	0	0	0	0	0	0	0	0	0	0	0	0	0	0	0	0	0	0	0	0	0	0	0	0	0	0	0	0	0	0	0.5	0	0.5	0	0.5	0.5	0	0	0	0	0	0.5	0	0.5	0	0	0	0.5	0	0	0	0.5	0	0	0	0	0	1	0	0.5	0	0	0	0	0	0.5	0	0	1	0	0	0	0	0	0	0	0	0	0	0	0	0	0	0	0	0	0	0	0.5	0	1	0	0.5	0	0	0	0	0	0	0	0.5	0	0	0	0.5	0	0	0	0	0.5	0	0	0	0	0.5	0	0	0	0	0	0	0	0	0	0	0	0	0	0	0	0	0.5	0.5	0	0	0	0	1	0	0	0	0	0	0	0	0	0	0	0	0	0	0	0	0	1	0	0	0	0	0	0	2	0	1.5	1.5	0	0	0	0	0.5	0	0	0	0	0	1	0	0	0	0	0	1	0	0	0	0	0
Tchh	2	0	0	1	0	0	2	0	0	0	0	0	0	0	0	0	0	0	0	0	0	0	0	0	0	0	1	1	0	4	0	0	0	0	1	0	0	1	0	0	0	0	0	0	0	0	0	0	0	0	0	0	0	0	0	0	0	1	0	0	0	0	0	0	0	0	0	0	0	2	0	0	1	0	0	0	0	0	0	0	0	0	0	0	0	0	0	0	1	0	0	0	0	0	0	0	0	0	0	0	0	0	0	0	0	0	0	0	0	0	0	0	10	0	0	0	0	0	0	0	7	1	1	1	0	0	0	0	0	0	0	0	1	0	1	0	0	0	0	0	0	3	0	0	0	0	0	0	0	0	0	0	0	0	0	0	0	0	1	0	1	2	2	0	0	0	0	0	0	0	0	0	1	0	0	0	0	0	0	0	0	0	0	0	0	0	0	0	0	0	0	0	0	0	0	2	0	0	0	0	0	0	0	0	0	0	0	0	0	0	0	0	0	0	0	0	0	0	3	0	0	0	0	0	0	0	0	0	6	0	2	0	0	1	0	0	0	1	4	0	0	0	0	0	0	0	0	0	0	0	7	0	0	0	6	0	0	0	0	0	0	0	0	0	0	0	0	0	0	0	0	0	0	0	0	1	0	0	0	0	0	0	0	2	0	1	0	2	0	0	0	0	0	0	0	0	0	0	0	0	0	0	3	0	0	0	0	0	1	1	0	0	0	0	0	0	0	0	0	1	0	1	0	0	0	0	0	0	0	0	0	0	0	0	0	0	0	0	0	0.5	0	0	1	0	0	0	0	0	0	0	0	0	0	0	0	0	0	0	0	0	0	0	0.5	0.5	0	2	0	0	0	0	0.5	0	0	0.5	0	0	0	0	0	0	0	0	0	0	0	0	0	0	0	0	0	0	0	0.5	0	0	0	0	0	0	0	0	0	0	0	1	0	0	0.5	0	0	0	0	0	0	0	0	0	0	0	0	0	0	0	0.5	0	0	0	0	0	0	0	0	0	0	0	0	0	0	0	0	0	0	0	0	0	0	0	5	0	0	0	0	0	0	0	3.5	0.5	0.5	0.5	0	0	0	0	0	0	0	0	0.5	0	0.5	0	0	0	0	0	0	1.5	0	0	0	0	0	0	0	0	0	0	0	0	0	0	0	0	0.5	0	0.5	1	1	0	0	0	0	0	0	0	0	0	0.5	0	0	0	0	0	0	0	0	0	0	0	0	0	0	0	0	0	0	0	0	0	0	1	0	0	0	0	0	0	0	0	0	0	0	0	0	0	0	0	0	0	0	0	0	0	1.5	0	0	0	0	0	0	0	0	0	3	0	1	0	0	0.5	0	0	0	0.5	2	0	0	0	0	0	0	0	0	0	0	0	3.5	0	0	0	3	0	0	0	0	0	0	0	0	0	0	0	0	0	0	0	0	0	0	0	0	0.5	0	0	0	0	0	0	0	1	0	0.5	0	1	0	0	0	0	0	0	0	0	0	0	0	0	0	0	1.5	0	0	0	0	0	0.5	0.5	0	0	0	0	0	0	0	0	0	0.5	0	0.5	0	0	0	0	0	0	0	0	0	0	0	0	0	0	0
Tchhl1	2	0	0	0	0	0	0	0	0	1	0	0	0	0	0	0	0	0	0	0	0	0	1	0	0	0	0	0	0	3	1	0	0	0	0	0	0	0	0	0	0	0	0	0	0	0	0	0	7	0	0	0	0	1	1	0	1	1	1	0	0	0	0	0	0	0	0	0	0	0	2	0	0	0	0	0	0	0	0	0	0	0	2	0	0	0	0	0	0	0	0	0	0	0	0	0	1	0	0	0	0	0	0	1	0	0	0	2	2	0	0	0	7	0	1	2	2	3	0	2	1	0	4	0	0	0	1	0	0	0	0	0	0	0	1	0	0	0	0	0	0	2	0	2	0	0	0	0	0	0	2	0	0	0	0	0	0	0	0	0	0	0	0	0	1	1	0	0	0	0	0	0	0	0	0	0	0	0	0	0	0	0	0	0	0	0	5	2	0	0	0	4	2	2	2	0	1	3	0	1	0	1	0	0	0	0	0	0	0	0	0	0	0	0	0	0	0	0	0	0	0	0	2	0	0	0	0	0	0	0	0	0	0	2	1	0	0	0	4	0	2	0	0	0	0	0	0	0	0	0	1	0	0	0	2	0	0	0	1	0	0	0	0	0	0	2	0	0	0	0	0	0	0	0	0	0	0	1	0	0	0	0	0	2	0	1	0	2	4	0	0	0	0	1	0	0	0	0	3	0	0	0	2	0	0	0	0	0	1	3	0	0	0	0	0	2	0	0	0	1	0	0	0	0	0	0	0	0	0	0	0	0	2	4	3	0	3	0	0	0	0	0	0	0	0	0.5	0	0	0	0	0	0	0	0	0	0	0	0	0.5	0	0	0	0	0	0	1.5	0.5	0	0	0	0	0	0	0	0	0	0	0	0	0	0	0	0	0	3.5	0	0	0	0	0.5	0.5	0	0.5	0.5	0.5	0	0	0	0	0	0	0	0	0	0	0	1	0	0	0	0	0	0	0	0	0	0	0	1	0	0	0	0	0	0	0	0	0	0	0	0	0	0.5	0	0	0	0	0	0	0.5	0	0	0	1	1	0	0	0	3.5	0	0.5	1	1	1.5	0	1	0.5	0	2	0	0	0	0.5	0	0	0	0	0	0	0	0.5	0	0	0	0	0	0	1	0	1	0	0	0	0	0	0	1	0	0	0	0	0	0	0	0	0	0	0	0	0	0.5	0.5	0	0	0	0	0	0	0	0	0	0	0	0	0	0	0	0	0	0	0	0	2.5	1	0	0	0	2	1	1	1	0	0.5	1.5	0	0.5	0	0.5	0	0	0	0	0	0	0	0	0	0	0	0	0	0	0	0	0	0	0	0	1	0	0	0	0	0	0	0	0	0	0	1	0.5	0	0	0	2	0	1	0	0	0	0	0	0	0	0	0	0.5	0	0	0	1	0	0	0	0.5	0	0	0	0	0	0	1	0	0	0	0	0	0	0	0	0	0	0	0.5	0	0	0	0	0	1	0	0.5	0	1	2	0	0	0	0	0.5	0	0	0	0	1.5	0	0	0	1	0	0	0	0	0	0.5	1.5	0	0	0	0	0	1	0	0	0	0.5	0	0	0	0	0	0	0	0	0	0	0	0	1	2	1.5	0	1.5
Tchp	2	0	0	0	0	0	0	0	0	1	0	0	0	0	2	0	0	0	0	0	0	0	0	0	0	0	2	1	0	8	1	1	0	0	0	0	0	0	0	1	0	0	0	0	0	0	0	1	0	0	0	0	0	1	1	0	1	1	0	1	0	0	0	0	0	0	0	0	1	1	2	1	3	0	1	0	0	0	0	0	0	0	0	0	0	1	0	2	2	0	0	0	0	0	0	0	0	0	0	0	0	0	0	1	0	2	1	0	0	0	0	0	11	0	0	1	2	0	0	2	1	1	3	2	0	0	1	0	0	0	0	0	0	0	1	0	0	0	1	0	2	2	0	1	0	0	2	0	0	0	1	0	0	1	0	1	0	1	1	0	3	2	0	0	0	0	0	2	0	0	0	0	0	0	0	0	0	0	0	1	1	1	2	0	0	0	0	0	0	0	0	1	2	2	0	0	0	1	1	0	0	0	0	0	0	0	0	4	0	0	0	0	0	1	0	0	4	0	4	0	0	0	0	0	0	0	0	0	3	0	2	0	0	1	0	0	0	1	7	0	3	0	0	0	1	0	0	1	0	0	3	0	0	0	4	0	0	0	0	0	0	0	0	0	0	0	0	0	0	0	2	0	1	0	0	0	0	1	0	0	0	2	2	3	0	1	1	0	0	0	0	0	2	0	0	0	0	0	3	0	0	0	5	0	3	0	0	0	0	1	0	0	0	1	0	1	0	0	1	1	2	1	1	1	0	0	0	0	0	0	1	3	0	0	0	0	0	0	0	0	0	0	0	0	0	0.5	0	0	0	0	1	0	0	0	0	0	0	0	0	0	0	0	1	0.5	0	4	0.5	0.5	0	0	0	0	0	0	0	0.5	0	0	0	0	0	0	0	0.5	0	0	0	0	0	0.5	0.5	0	0.5	0.5	0	0.5	0	0	0	0	0	0	0	0	0.5	0.5	1	0.5	1.5	0	0.5	0	0	0	0	0	0	0	0	0	0	0.5	0	1	1	0	0	0	0	0	0	0	0	0	0	0	0	0	0	0.5	0	1	0.5	0	0	0	0	0	5.5	0	0	0.5	1	0	0	1	0.5	0.5	1.5	1	0	0	0.5	0	0	0	0	0	0	0	0.5	0	0	0	0.5	0	1	1	0	0.5	0	0	1	0	0	0	0.5	0	0	0.5	0	0.5	0	0.5	0.5	0	1.5	1	0	0	0	0	0	1	0	0	0	0	0	0	0	0	0	0	0	0.5	0.5	0.5	1	0	0	0	0	0	0	0	0	0.5	1	1	0	0	0	0.5	0.5	0	0	0	0	0	0	0	0	2	0	0	0	0	0	0.5	0	0	2	0	2	0	0	0	0	0	0	0	0	0	1.5	0	1	0	0	0.5	0	0	0	0.5	3.5	0	1.5	0	0	0	0.5	0	0	0.5	0	0	1.5	0	0	0	2	0	0	0	0	0	0	0	0	0	0	0	0	0	0	0	1	0	0.5	0	0	0	0	0.5	0	0	0	1	1	1.5	0	0.5	0.5	0	0	0	0	0	1	0	0	0	0	0	1.5	0	0	0	2.5	0	1.5	0	0	0	0	0.5	0	0	0	0.5	0	0.5	0	0	0.5	0.5	1	0.5	0.5	0.5	0	0	0	0	0	0	0.5	1.5	0	0	0	0	0
Tcim	9	0	0	1	1	3	2	0	0	2	2	0	0	4	4	0	0	4	2	0	4	0	2	4	0	0	0	1	0	7	1	2	1	0	2	0	0	1	0	2	0	0	1	0	0	0	0	0	13	0	0	0	1	1	2	0	2	3	0	0	0	0	0	0	1	1	1	0	2	2	7	0	4	2	4	2	0	0	0	1	2	0	0	0	0	1	0	0	3	0	0	0	0	0	1	0	2	4	2	0	4	0	1	2	2	0	0	2	4	1	0	0	26	0	4	5	5	9	1	3	5	3	11	5	0	1	6	0	1	0	0	2	1	2	1	1	0	0	0	0	0	1	0	5	0	0	3	0	0	1	6	0	0	0	0	8	0	3	3	0	3	0	0	1	0	0	0	0	1	0	0	1	0	0	0	0	1	1	0	1	9	1	4	2	0	1	12	0	0	0	0	3	0	4	2	0	0	1	0	7	0	1	0	1	1	0	0	2	0	2	0	0	0	1	0	0	2	0	11	2	1	0	1	0	0	0	0	0	1	0	8	2	0	1	0	0	0	6	21	2	4	1	2	0	1	0	3	2	0	0	2	0	0	0	2	0	0	0	0	0	0	0	0	0	0	2	0	0	0	1	1	2	1	1	0	0	5	4	1	0	0	1	6	6	0	5	2	7	10	1	0	1	1	2	0	2	0	0	7	6	0	2	12	0	1	0	0	0	0	5	2	1	0	2	2	0	0	0	0	3	1	1	0	0	0	2	1	0	0	0	0	0	0	1	11	1	9	0	0	0.111111	0.111111	0.333333	0.222222	0	0	0.222222	0.222222	0	0	0.444444	0.444444	0	0	0.444444	0.222222	0	0.444444	0	0.222222	0.444444	0	0	0	0.111111	0	0.777778	0.111111	0.222222	0.111111	0	0.222222	0	0	0.111111	0	0.222222	0	0	0.111111	0	0	0	0	0	1.44444	0	0	0	0.111111	0.111111	0.222222	0	0.222222	0.333333	0	0	0	0	0	0	0.111111	0.111111	0.111111	0	0.222222	0.222222	0.777778	0	0.444444	0.222222	0.444444	0.222222	0	0	0	0.111111	0.222222	0	0	0	0	0.111111	0	0	0.333333	0	0	0	0	0	0.111111	0	0.222222	0.444444	0.222222	0	0.444444	0	0.111111	0.222222	0.222222	0	0	0.222222	0.444444	0.111111	0	0	2.88889	0	0.444444	0.555556	0.555556	1	0.111111	0.333333	0.555556	0.333333	1.22222	0.555556	0	0.111111	0.666667	0	0.111111	0	0	0.222222	0.111111	0.222222	0.111111	0.111111	0	0	0	0	0	0.111111	0	0.555556	0	0	0.333333	0	0	0.111111	0.666667	0	0	0	0	0.888889	0	0.333333	0.333333	0	0.333333	0	0	0.111111	0	0	0	0	0.111111	0	0	0.111111	0	0	0	0	0.111111	0.111111	0	0.111111	1	0.111111	0.444444	0.222222	0	0.111111	1.33333	0	0	0	0	0.333333	0	0.444444	0.222222	0	0	0.111111	0	0.777778	0	0.111111	0	0.111111	0.111111	0	0	0.222222	0	0.222222	0	0	0	0.111111	0	0	0.222222	0	1.22222	0.222222	0.111111	0	0.111111	0	0	0	0	0	0.111111	0	0.888889	0.222222	0	0.111111	0	0	0	0.666667	2.33333	0.222222	0.444444	0.111111	0.222222	0	0.111111	0	0.333333	0.222222	0	0	0.222222	0	0	0	0.222222	0	0	0	0	0	0	0	0	0	0	0.222222	0	0	0	0.111111	0.111111	0.222222	0.111111	0.111111	0	0	0.555556	0.444444	0.111111	0	0	0.111111	0.666667	0.666667	0	0.555556	0.222222	0.777778	1.11111	0.111111	0	0.111111	0.111111	0.222222	0	0.222222	0	0	0.777778	0.666667	0	0.222222	1.33333	0	0.111111	0	0	0	0	0.555556	0.222222	0.111111	0	0.222222	0.222222	0	0	0	0	0.333333	0.111111	0.111111	0	0	0	0.222222	0.111111	0	0	0	0	0	0	0.111111	1.22222	0.111111	1
Tcirg1	4	0	0	1	1	0	1	0	0	1	0	0	0	0	0	0	0	0	0	0	0	0	0	0	0	0	0	0	0	3	1	0	0	0	1	0	0	0	0	0	0	0	0	0	0	0	0	1	4	0	1	1	2	0	0	0	0	2	2	0	1	0	2	0	0	0	0	0	0	2	1	0	1	0	0	1	0	0	0	0	1	0	1	0	0	3	0	0	3	0	0	0	0	0	0	0	0	0	0	0	0	0	0	1	0	1	1	1	2	0	0	0	4	1	0	0	1	4	0	0	0	2	4	1	0	2	4	1	0	0	0	0	0	0	0	0	0	0	0	0	0	1	0	1	0	0	4	0	0	0	0	0	0	0	1	4	0	2	0	2	6	0	0	0	0	0	2	0	0	0	0	0	0	0	1	0	0	1	0	2	5	2	0	4	0	1	3	3	0	0	2	0	1	1	0	0	0	0	0	0	0	1	0	0	0	0	0	0	0	0	2	1	0	0	0	0	5	0	6	0	0	0	1	0	1	0	0	2	0	2	6	1	0	0	0	0	0	3	15	0	0	0	1	0	1	0	0	0	0	3	1	2	2	2	0	2	0	0	0	0	0	0	0	0	0	1	0	0	0	1	3	0	1	0	0	0	5	2	2	0	0	0	1	0	0	1	0	2	4	0	0	0	0	1	0	0	0	0	3	0	0	0	9	0	0	0	0	0	0	4	0	0	0	0	0	1	0	0	0	2	1	1	0	0	0	1	0	0	0	0	0	0	0	1	4	0	2	0	0	0.25	0.25	0	0.25	0	0	0.25	0	0	0	0	0	0	0	0	0	0	0	0	0	0	0	0	0	0	0	0.75	0.25	0	0	0	0.25	0	0	0	0	0	0	0	0	0	0	0	0	0.25	1	0	0.25	0.25	0.5	0	0	0	0	0.5	0.5	0	0.25	0	0.5	0	0	0	0	0	0	0.5	0.25	0	0.25	0	0	0.25	0	0	0	0	0.25	0	0.25	0	0	0.75	0	0	0.75	0	0	0	0	0	0	0	0	0	0	0	0	0	0	0.25	0	0.25	0.25	0.25	0.5	0	0	0	1	0.25	0	0	0.25	1	0	0	0	0.5	1	0.25	0	0.5	1	0.25	0	0	0	0	0	0	0	0	0	0	0	0	0	0.25	0	0.25	0	0	1	0	0	0	0	0	0	0	0.25	1	0	0.5	0	0.5	1.5	0	0	0	0	0	0.5	0	0	0	0	0	0	0	0.25	0	0	0.25	0	0.5	1.25	0.5	0	1	0	0.25	0.75	0.75	0	0	0.5	0	0.25	0.25	0	0	0	0	0	0	0	0.25	0	0	0	0	0	0	0	0	0.5	0.25	0	0	0	0	1.25	0	1.5	0	0	0	0.25	0	0.25	0	0	0.5	0	0.5	1.5	0.25	0	0	0	0	0	0.75	3.75	0	0	0	0.25	0	0.25	0	0	0	0	0.75	0.25	0.5	0.5	0.5	0	0.5	0	0	0	0	0	0	0	0	0	0.25	0	0	0	0.25	0.75	0	0.25	0	0	0	1.25	0.5	0.5	0	0	0	0.25	0	0	0.25	0	0.5	1	0	0	0	0	0.25	0	0	0	0	0.75	0	0	0	2.25	0	0	0	0	0	0	1	0	0	0	0	0	0.25	0	0	0	0.5	0.25	0.25	0	0	0	0.25	0	0	0	0	0	0	0	0.25	1	0	0.5
Tcl1b2	3	0	0	0	0	3	0	2	1	2	2	2	2	3	2	2	2	2	2	2	3	1	2	0	2	1	0	0	0	4	6	2	0	0	0	0	0	0	2	0	0	0	1	0	0	0	0	3	12	0	0	0	0	1	1	0	1	1	0	1	0	0	0	0	0	0	0	0	0	1	0	0	0	0	0	1	0	0	0	0	1	0	0	0	0	0	0	0	1	2	0	0	0	1	1	2	2	0	2	1	2	2	2	2	2	0	1	1	2	0	0	0	4	0	1	0	0	0	0	0	0	0	2	0	0	0	1	0	0	0	0	2	0	0	0	0	0	0	0	0	0	0	0	1	0	0	0	0	0	0	3	0	1	0	0	2	0	0	1	0	4	0	0	1	0	0	2	0	0	0	0	0	0	0	0	0	0	0	0	2	6	2	0	0	0	0	7	0	0	0	0	0	0	0	0	0	0	1	0	2	0	0	0	0	0	0	0	0	0	0	2	0	0	0	0	0	1	0	3	0	0	0	3	0	0	0	0	2	2	2	1	0	0	0	0	0	0	0	9	0	0	0	0	0	0	0	0	0	0	2	3	2	2	2	3	2	0	0	0	0	0	0	0	0	0	2	0	0	0	0	0	0	0	0	1	1	3	3	1	0	0	0	1	3	0	1	0	3	5	0	0	1	0	0	0	1	1	1	2	3	2	1	12	0	0	0	0	0	0	8	3	0	0	0	0	1	0	1	0	1	2	0	0	0	0	0	2	0	0	0	0	0	0	0	4	0	4	0	0	0	0	1	0	0.666667	0.333333	0.666667	0.666667	0.666667	0.666667	1	0.666667	0.666667	0.666667	0.666667	0.666667	0.666667	1	0.333333	0.666667	0	0.666667	0.333333	0	0	0	1.33333	2	0.666667	0	0	0	0	0	0	0.666667	0	0	0	0.333333	0	0	0	0	1	4	0	0	0	0	0.333333	0.333333	0	0.333333	0.333333	0	0.333333	0	0	0	0	0	0	0	0	0	0.333333	0	0	0	0	0	0.333333	0	0	0	0	0.333333	0	0	0	0	0	0	0	0.333333	0.666667	0	0	0	0.333333	0.333333	0.666667	0.666667	0	0.666667	0.333333	0.666667	0.666667	0.666667	0.666667	0.666667	0	0.333333	0.333333	0.666667	0	0	0	1.33333	0	0.333333	0	0	0	0	0	0	0	0.666667	0	0	0	0.333333	0	0	0	0	0.666667	0	0	0	0	0	0	0	0	0	0	0	0.333333	0	0	0	0	0	0	1	0	0.333333	0	0	0.666667	0	0	0.333333	0	1.33333	0	0	0.333333	0	0	0.666667	0	0	0	0	0	0	0	0	0	0	0	0	0.666667	2	0.666667	0	0	0	0	2.33333	0	0	0	0	0	0	0	0	0	0	0.333333	0	0.666667	0	0	0	0	0	0	0	0	0	0	0.666667	0	0	0	0	0	0.333333	0	1	0	0	0	1	0	0	0	0	0.666667	0.666667	0.666667	0.333333	0	0	0	0	0	0	0	3	0	0	0	0	0	0	0	0	0	0	0.666667	1	0.666667	0.666667	0.666667	1	0.666667	0	0	0	0	0	0	0	0	0	0.666667	0	0	0	0	0	0	0	0	0.333333	0.333333	1	1	0.333333	0	0	0	0.333333	1	0	0.333333	0	1	1.66667	0	0	0.333333	0	0	0	0.333333	0.333333	0.333333	0.666667	1	0.666667	0.333333	4	0	0	0	0	0	0	2.66667	1	0	0	0	0	0.333333	0	0.333333	0	0.333333	0.666667	0	0	0	0	0	0.666667	0	0	0	0	0	0	0	1.33333	0	1.33333
Tcn2	2	1	0	0	0	0	0	0	0	0	1	0	0	1	0	0	0	4	1	0	1	0	0	0	0	0	0	0	2	3	0	0	0	0	0	0	0	0	0	0	0	2	2	0	1	0	0	4	1	0	0	0	0	0	0	0	0	0	0	0	0	0	0	0	0	0	0	0	0	2	3	0	1	0	1	1	0	0	0	0	0	0	0	0	0	1	0	0	0	0	0	0	0	0	0	0	0	0	1	0	2	0	1	0	1	1	1	0	0	0	0	0	5	0	0	1	2	1	0	3	4	0	0	1	0	0	1	0	0	0	0	1	3	0	0	0	0	1	0	0	0	0	0	3	0	0	1	0	0	0	1	0	0	0	0	2	0	0	0	0	5	0	0	2	1	1	0	1	0	0	0	0	0	0	0	0	0	0	0	0	0	0	0	3	0	0	2	0	0	0	0	2	0	1	0	0	1	2	0	0	0	0	0	0	0	0	0	2	0	0	0	0	0	0	0	0	2	0	2	0	0	0	0	0	1	0	0	2	2	0	1	0	0	0	2	0	0	1	7	0	0	1	0	0	1	0	1	0	0	2	2	0	1	1	2	0	0	0	0	0	0	0	0	0	0	0	0	0	0	0	1	0	1	0	0	0	0	0	0	0	0	0	1	2	0	2	0	1	2	0	0	0	0	0	0	0	0	0	0	4	0	0	5	0	2	0	1	0	0	4	0	1	1	2	1	1	0	0	0	1	0	0	0	0	2	0	2	2	0	0	0	1	0	0	0	0	0	0.5	0	0	0	0	0	0	0	0	0.5	0	0	0.5	0	0	0	2	0.5	0	0.5	0	0	0	0	0	0	0	1	1.5	0	0	0	0	0	0	0	0	0	0	0	1	1	0	0.5	0	0	2	0.5	0	0	0	0	0	0	0	0	0	0	0	0	0	0	0	0	0	0	0	0	1	1.5	0	0.5	0	0.5	0.5	0	0	0	0	0	0	0	0	0	0.5	0	0	0	0	0	0	0	0	0	0	0	0	0.5	0	1	0	0.5	0	0.5	0.5	0.5	0	0	0	0	0	2.5	0	0	0.5	1	0.5	0	1.5	2	0	0	0.5	0	0	0.5	0	0	0	0	0.5	1.5	0	0	0	0	0.5	0	0	0	0	0	1.5	0	0	0.5	0	0	0	0.5	0	0	0	0	1	0	0	0	0	2.5	0	0	1	0.5	0.5	0	0.5	0	0	0	0	0	0	0	0	0	0	0	0	0	0	0	1.5	0	0	1	0	0	0	0	1	0	0.5	0	0	0.5	1	0	0	0	0	0	0	0	0	0	1	0	0	0	0	0	0	0	0	1	0	1	0	0	0	0	0	0.5	0	0	1	1	0	0.5	0	0	0	1	0	0	0.5	3.5	0	0	0.5	0	0	0.5	0	0.5	0	0	1	1	0	0.5	0.5	1	0	0	0	0	0	0	0	0	0	0	0	0	0	0	0	0.5	0	0.5	0	0	0	0	0	0	0	0	0	0.5	1	0	1	0	0.5	1	0	0	0	0	0	0	0	0	0	0	2	0	0	2.5	0	1	0	0.5	0	0	2	0	0.5	0.5	1	0.5	0.5	0	0	0	0.5	0	0	0	0	1	0	1	1	0	0	0	0.5	0	0	0	0	0
Tcof1	5	2	2	1	0	0	1	0	0	1	0	0	0	0	0	0	0	0	0	0	0	0	0	0	0	0	2	2	4	13	3	2	0	0	0	0	1	2	0	2	0	2	2	0	2	0	0	1	0	0	0	0	0	0	0	0	0	2	0	1	0	0	0	0	0	0	0	0	0	1	3	0	14	0	0	1	0	0	0	0	0	0	0	0	0	1	0	2	1	0	0	0	0	0	0	1	0	0	0	0	0	0	0	1	0	0	1	0	0	1	0	0	12	1	2	0	3	0	0	0	1	0	5	0	0	0	0	0	0	0	0	0	1	0	2	0	0	0	0	1	0	2	0	4	0	0	0	1	0	0	0	0	0	0	0	0	0	0	0	0	1	0	1	0	0	2	0	5	0	0	0	0	0	1	0	0	0	0	0	0	2	0	1	2	0	1	1	0	0	0	0	0	2	0	0	0	1	2	0	0	0	2	0	0	0	0	0	2	0	0	0	0	0	0	0	0	1	0	3	0	0	0	0	0	0	0	0	2	0	2	0	0	0	6	4	0	0	0	6	0	2	2	2	2	0	1	0	0	0	3	1	2	0	2	0	2	3	1	0	2	1	0	0	0	2	0	0	0	0	0	0	0	2	0	0	0	0	0	0	0	0	0	2	1	0	1	0	0	0	1	0	0	0	0	0	0	0	0	5	2	0	0	8	0	4	0	0	0	0	4	3	3	2	6	3	7	1	0	0	3	2	3	1	1	5	5	4	0	0	0	1	5	0	0	3	0	3	0.4	0.4	0.2	0	0	0.2	0	0	0.2	0	0	0	0	0	0	0	0	0	0	0	0	0	0	0	0	0.4	0.4	0.8	2.6	0.6	0.4	0	0	0	0	0.2	0.4	0	0.4	0	0.4	0.4	0	0.4	0	0	0.2	0	0	0	0	0	0	0	0	0	0.4	0	0.2	0	0	0	0	0	0	0	0	0	0.2	0.6	0	2.8	0	0	0.2	0	0	0	0	0	0	0	0	0	0.2	0	0.4	0.2	0	0	0	0	0	0	0.2	0	0	0	0	0	0	0	0.2	0	0	0.2	0	0	0.2	0	0	2.4	0.2	0.4	0	0.6	0	0	0	0.2	0	1	0	0	0	0	0	0	0	0	0	0.2	0	0.4	0	0	0	0	0.2	0	0.4	0	0.8	0	0	0	0.2	0	0	0	0	0	0	0	0	0	0	0	0	0.2	0	0.2	0	0	0.4	0	1	0	0	0	0	0	0.2	0	0	0	0	0	0	0.4	0	0.2	0.4	0	0.2	0.2	0	0	0	0	0	0.4	0	0	0	0.2	0.4	0	0	0	0.4	0	0	0	0	0	0.4	0	0	0	0	0	0	0	0	0.2	0	0.6	0	0	0	0	0	0	0	0	0.4	0	0.4	0	0	0	1.2	0.8	0	0	0	1.2	0	0.4	0.4	0.4	0.4	0	0.2	0	0	0	0.6	0.2	0.4	0	0.4	0	0.4	0.6	0.2	0	0.4	0.2	0	0	0	0.4	0	0	0	0	0	0	0	0.4	0	0	0	0	0	0	0	0	0	0.4	0.2	0	0.2	0	0	0	0.2	0	0	0	0	0	0	0	0	1	0.4	0	0	1.6	0	0.8	0	0	0	0	0.8	0.6	0.6	0.4	1.2	0.6	1.4	0.2	0	0	0.6	0.4	0.6	0.2	0.2	1	1	0.8	0	0	0	0.2	1	0	0	0.6	0	0.6
Tcp1	2	0	0	1	0	2	1	0	0	0	0	0	0	0	0	0	0	0	0	0	0	0	0	0	0	0	3	4	0	6	0	0	0	0	0	0	0	1	0	0	0	0	0	1	1	0	0	1	1	0	0	0	0	0	0	0	0	1	0	1	0	1	0	0	0	0	0	0	0	2	0	0	3	0	1	2	0	0	0	0	0	0	0	0	0	1	0	0	0	0	0	0	0	0	0	0	0	0	0	0	0	0	0	0	0	1	2	0	0	0	0	0	6	0	0	0	0	1	0	0	0	3	11	3	2	2	1	0	0	0	0	0	0	0	0	0	0	0	0	1	4	5	0	1	0	0	1	1	0	0	1	0	0	0	0	2	0	1	1	1	2	2	2	1	0	0	0	0	0	0	0	0	0	0	0	0	1	0	1	0	0	0	0	2	0	0	1	0	0	2	1	0	0	0	0	0	0	2	0	3	0	0	0	0	0	0	0	0	0	0	0	0	0	0	0	0	3	1	2	0	0	0	0	0	0	0	0	2	0	0	2	0	0	3	0	0	0	1	7	0	0	0	1	0	1	0	0	0	0	4	1	0	0	2	0	0	0	0	0	0	0	0	0	0	0	0	0	0	0	0	1	0	0	0	0	0	0	0	0	0	0	0	0	2	0	2	0	1	1	0	0	0	0	0	0	0	0	0	2	0	0	0	3	0	0	0	1	0	0	6	0	0	0	0	0	1	0	0	0	0	1	4	0	1	0	0	0	0	0	0	0	0	0	1	1	0	0	0	0	0.5	0	1	0.5	0	0	0	0	0	0	0	0	0	0	0	0	0	0	0	0	0	0	0	1.5	2	0	3	0	0	0	0	0	0	0	0.5	0	0	0	0	0	0.5	0.5	0	0	0.5	0.5	0	0	0	0	0	0	0	0	0.5	0	0.5	0	0.5	0	0	0	0	0	0	0	1	0	0	1.5	0	0.5	1	0	0	0	0	0	0	0	0	0	0.5	0	0	0	0	0	0	0	0	0	0	0	0	0	0	0	0	0	0	0	0.5	1	0	0	0	0	0	3	0	0	0	0	0.5	0	0	0	1.5	5.5	1.5	1	1	0.5	0	0	0	0	0	0	0	0	0	0	0	0	0.5	2	2.5	0	0.5	0	0	0.5	0.5	0	0	0.5	0	0	0	0	1	0	0.5	0.5	0.5	1	1	1	0.5	0	0	0	0	0	0	0	0	0	0	0	0	0.5	0	0.5	0	0	0	0	1	0	0	0.5	0	0	1	0.5	0	0	0	0	0	0	1	0	1.5	0	0	0	0	0	0	0	0	0	0	0	0	0	0	0	0	1.5	0.5	1	0	0	0	0	0	0	0	0	1	0	0	1	0	0	1.5	0	0	0	0.5	3.5	0	0	0	0.5	0	0.5	0	0	0	0	2	0.5	0	0	1	0	0	0	0	0	0	0	0	0	0	0	0	0	0	0	0	0.5	0	0	0	0	0	0	0	0	0	0	0	0	1	0	1	0	0.5	0.5	0	0	0	0	0	0	0	0	0	1	0	0	0	1.5	0	0	0	0.5	0	0	3	0	0	0	0	0	0.5	0	0	0	0	0.5	2	0	0.5	0	0	0	0	0	0	0	0	0	0.5	0.5	0	0
Tcp10a	10	1	0	0	0	2	1	0	0	4	1	0	0	2	2	0	0	2	0	0	2	0	1	0	0	0	2	3	0	26	8	3	0	1	4	0	0	1	0	5	0	0	0	0	0	0	0	1	11	0	0	0	1	1	0	0	0	3	4	3	1	0	0	1	0	3	0	0	1	15	12	0	5	4	6	5	0	0	0	1	0	1	0	0	0	2	0	1	4	0	0	0	0	0	0	1	1	0	0	0	0	1	0	4	1	0	2	2	2	0	0	0	32	1	3	10	12	4	0	10	8	1	27	2	0	0	11	3	3	0	0	0	1	0	2	0	0	1	1	0	0	7	0	12	3	0	5	0	0	1	2	0	0	0	0	12	2	6	1	0	2	1	0	3	0	0	0	3	0	0	0	0	0	1	1	0	1	0	1	2	8	0	3	7	0	3	9	1	0	0	1	11	1	11	0	0	0	5	1	8	0	2	0	1	0	0	0	4	0	4	2	0	0	1	1	0	3	1	20	5	0	0	4	0	2	0	0	10	6	0	16	3	0	4	3	0	0	6	39	3	3	1	1	0	1	0	0	0	0	12	7	0	3	9	9	0	0	0	0	0	1	0	0	0	1	2	1	0	0	2	3	1	1	1	0	0	5	4	1	1	1	5	11	5	0	7	0	11	9	1	1	1	0	0	0	0	0	0	10	5	0	0	27	0	3	0	1	0	0	9	3	2	2	3	0	5	0	0	0	6	4	4	0	1	0	3	2	0	2	1	2	4	0	4	6	0	5	0.1	0	0	0	0.2	0.1	0	0	0.4	0.1	0	0	0.2	0.2	0	0	0.2	0	0	0.2	0	0.1	0	0	0	0.2	0.3	0	2.6	0.8	0.3	0	0.1	0.4	0	0	0.1	0	0.5	0	0	0	0	0	0	0	0.1	1.1	0	0	0	0.1	0.1	0	0	0	0.3	0.4	0.3	0.1	0	0	0.1	0	0.3	0	0	0.1	1.5	1.2	0	0.5	0.4	0.6	0.5	0	0	0	0.1	0	0.1	0	0	0	0.2	0	0.1	0.4	0	0	0	0	0	0	0.1	0.1	0	0	0	0	0.1	0	0.4	0.1	0	0.2	0.2	0.2	0	0	0	3.2	0.1	0.3	1	1.2	0.4	0	1	0.8	0.1	2.7	0.2	0	0	1.1	0.3	0.3	0	0	0	0.1	0	0.2	0	0	0.1	0.1	0	0	0.7	0	1.2	0.3	0	0.5	0	0	0.1	0.2	0	0	0	0	1.2	0.2	0.6	0.1	0	0.2	0.1	0	0.3	0	0	0	0.3	0	0	0	0	0	0.1	0.1	0	0.1	0	0.1	0.2	0.8	0	0.3	0.7	0	0.3	0.9	0.1	0	0	0.1	1.1	0.1	1.1	0	0	0	0.5	0.1	0.8	0	0.2	0	0.1	0	0	0	0.4	0	0.4	0.2	0	0	0.1	0.1	0	0.3	0.1	2	0.5	0	0	0.4	0	0.2	0	0	1	0.6	0	1.6	0.3	0	0.4	0.3	0	0	0.6	3.9	0.3	0.3	0.1	0.1	0	0.1	0	0	0	0	1.2	0.7	0	0.3	0.9	0.9	0	0	0	0	0	0.1	0	0	0	0.1	0.2	0.1	0	0	0.2	0.3	0.1	0.1	0.1	0	0	0.5	0.4	0.1	0.1	0.1	0.5	1.1	0.5	0	0.7	0	1.1	0.9	0.1	0.1	0.1	0	0	0	0	0	0	1	0.5	0	0	2.7	0	0.3	0	0.1	0	0	0.9	0.3	0.2	0.2	0.3	0	0.5	0	0	0	0.6	0.4	0.4	0	0.1	0	0.3	0.2	0	0.2	0.1	0.2	0.4	0	0.4	0.6	0	0.5
Tcp10c	1	0	0	0	0	0	0	0	0	0	0	0	0	0	0	0	0	0	0	0	0	0	0	0	0	0	0	0	0	1	2	1	0	0	0	0	0	0	0	0	0	0	0	0	0	0	0	0	0	0	0	0	0	1	1	0	1	1	0	0	0	0	0	0	0	0	0	0	0	2	0	0	0	0	0	0	0	0	0	0	0	0	0	0	0	0	0	0	0	0	0	0	0	0	0	0	0	0	0	0	0	0	0	0	0	0	0	0	0	0	0	0	2	0	0	0	0	0	0	0	0	1	3	1	0	1	1	0	0	0	0	0	0	0	1	0	0	0	0	0	0	0	0	0	0	0	0	0	0	0	0	0	0	0	0	1	0	0	0	0	0	1	1	3	0	0	2	0	0	0	0	0	0	0	0	0	0	0	0	0	0	0	0	1	1	1	0	0	0	0	1	0	0	0	0	0	0	0	0	0	0	0	0	0	0	0	0	0	0	0	0	0	0	0	0	0	0	0	1	0	1	0	0	0	0	0	0	0	0	0	1	0	0	0	0	0	0	1	5	0	1	1	0	0	0	0	0	0	0	0	0	0	0	0	0	0	0	0	0	0	0	0	0	0	0	0	0	0	0	0	0	0	0	0	0	0	0	0	0	0	0	0	0	2	0	0	0	0	0	0	0	1	0	0	0	0	0	0	0	0	0	0	1	0	0	0	0	0	0	0	0	0	0	0	0	0	0	0	0	1	0	0	0	0	0	0	0	0	0	0	0	0	0	0	0	0	0	0	0	0	0	0	0	0	0	0	0	0	0	0	0	0	0	0	0	0	0	0	0	0	0	0	0	0	0	1	2	1	0	0	0	0	0	0	0	0	0	0	0	0	0	0	0	0	0	0	0	0	0	1	1	0	1	1	0	0	0	0	0	0	0	0	0	0	0	2	0	0	0	0	0	0	0	0	0	0	0	0	0	0	0	0	0	0	0	0	0	0	0	0	0	0	0	0	0	0	0	0	0	0	0	0	0	0	0	0	0	0	2	0	0	0	0	0	0	0	0	1	3	1	0	1	1	0	0	0	0	0	0	0	1	0	0	0	0	0	0	0	0	0	0	0	0	0	0	0	0	0	0	0	0	1	0	0	0	0	0	1	1	3	0	0	2	0	0	0	0	0	0	0	0	0	0	0	0	0	0	0	0	1	1	1	0	0	0	0	1	0	0	0	0	0	0	0	0	0	0	0	0	0	0	0	0	0	0	0	0	0	0	0	0	0	0	0	1	0	1	0	0	0	0	0	0	0	0	0	1	0	0	0	0	0	0	1	5	0	1	1	0	0	0	0	0	0	0	0	0	0	0	0	0	0	0	0	0	0	0	0	0	0	0	0	0	0	0	0	0	0	0	0	0	0	0	0	0	0	0	0	0	2	0	0	0	0	0	0	0	1	0	0	0	0	0	0	0	0	0	0	1	0	0	0	0	0	0	0	0	0	0	0	0	0	0	0	0	1	0	0	0	0	0	0	0	0	0	0	0	0	0	0	0	0	0
Tcp11	24	3	2	3	0	7	7	5	5	12	3	6	8	4	12	7	2	6	2	8	4	6	10	3	6	5	5	5	2	58	14	5	0	0	1	2	0	2	6	4	2	2	3	0	2	0	0	6	19	0	2	2	4	4	3	0	6	10	3	1	0	0	0	0	2	1	1	1	3	17	24	2	7	0	9	5	0	0	0	1	3	0	1	0	0	3	0	5	22	2	0	3	4	5	5	5	10	3	2	7	4	9	2	12	3	3	8	1	3	0	0	0	78	4	10	8	23	2	0	17	26	3	23	2	0	2	19	1	0	0	0	2	6	2	1	1	1	0	1	0	0	14	1	18	1	0	15	3	0	3	4	1	5	2	4	16	0	1	6	2	17	3	2	4	2	1	2	7	3	3	1	0	0	3	2	0	1	2	2	2	10	0	7	9	0	14	16	5	0	0	2	9	6	12	1	2	2	8	2	6	0	3	0	0	0	0	0	10	0	5	5	0	0	0	0	0	6	0	30	0	0	0	6	0	4	0	0	17	6	2	22	0	1	14	7	1	1	14	57	0	10	4	4	1	3	1	1	1	0	29	19	2	7	20	17	2	1	0	2	1	0	0	1	1	3	0	0	0	0	2	4	1	3	2	0	1	8	3	0	0	0	8	17	10	0	17	5	23	10	0	0	0	0	3	2	4	4	5	21	10	8	3	47	0	13	1	1	4	2	33	3	2	1	7	2	8	0	0	4	14	6	11	1	7	2	3	3	2	0	0	5	16	0	8	5	0	3	0.125	0.0833333	0.125	0	0.291667	0.291667	0.208333	0.208333	0.5	0.125	0.25	0.333333	0.166667	0.5	0.291667	0.0833333	0.25	0.0833333	0.333333	0.166667	0.25	0.416667	0.125	0.25	0.208333	0.208333	0.208333	0.0833333	2.41667	0.583333	0.208333	0	0	0.0416667	0.0833333	0	0.0833333	0.25	0.166667	0.0833333	0.0833333	0.125	0	0.0833333	0	0	0.25	0.791667	0	0.0833333	0.0833333	0.166667	0.166667	0.125	0	0.25	0.416667	0.125	0.0416667	0	0	0	0	0.0833333	0.0416667	0.0416667	0.0416667	0.125	0.708333	1	0.0833333	0.291667	0	0.375	0.208333	0	0	0	0.0416667	0.125	0	0.0416667	0	0	0.125	0	0.208333	0.916667	0.0833333	0	0.125	0.166667	0.208333	0.208333	0.208333	0.416667	0.125	0.0833333	0.291667	0.166667	0.375	0.0833333	0.5	0.125	0.125	0.333333	0.0416667	0.125	0	0	0	3.25	0.166667	0.416667	0.333333	0.958333	0.0833333	0	0.708333	1.08333	0.125	0.958333	0.0833333	0	0.0833333	0.791667	0.0416667	0	0	0	0.0833333	0.25	0.0833333	0.0416667	0.0416667	0.0416667	0	0.0416667	0	0	0.583333	0.0416667	0.75	0.0416667	0	0.625	0.125	0	0.125	0.166667	0.0416667	0.208333	0.0833333	0.166667	0.666667	0	0.0416667	0.25	0.0833333	0.708333	0.125	0.0833333	0.166667	0.0833333	0.0416667	0.0833333	0.291667	0.125	0.125	0.0416667	0	0	0.125	0.0833333	0	0.0416667	0.0833333	0.0833333	0.0833333	0.416667	0	0.291667	0.375	0	0.583333	0.666667	0.208333	0	0	0.0833333	0.375	0.25	0.5	0.0416667	0.0833333	0.0833333	0.333333	0.0833333	0.25	0	0.125	0	0	0	0	0	0.416667	0	0.208333	0.208333	0	0	0	0	0	0.25	0	1.25	0	0	0	0.25	0	0.166667	0	0	0.708333	0.25	0.0833333	0.916667	0	0.0416667	0.583333	0.291667	0.0416667	0.0416667	0.583333	2.375	0	0.416667	0.166667	0.166667	0.0416667	0.125	0.0416667	0.0416667	0.0416667	0	1.20833	0.791667	0.0833333	0.291667	0.833333	0.708333	0.0833333	0.0416667	0	0.0833333	0.0416667	0	0	0.0416667	0.0416667	0.125	0	0	0	0	0.0833333	0.166667	0.0416667	0.125	0.0833333	0	0.0416667	0.333333	0.125	0	0	0	0.333333	0.708333	0.416667	0	0.708333	0.208333	0.958333	0.416667	0	0	0	0	0.125	0.0833333	0.166667	0.166667	0.208333	0.875	0.416667	0.333333	0.125	1.95833	0	0.541667	0.0416667	0.0416667	0.166667	0.0833333	1.375	0.125	0.0833333	0.0416667	0.291667	0.0833333	0.333333	0	0	0.166667	0.583333	0.25	0.458333	0.0416667	0.291667	0.0833333	0.125	0.125	0.0833333	0	0	0.208333	0.666667	0	0.333333	0.208333	0	0.125
Tcp11l1	4	1	1	1	0	6	2	0	0	0	0	0	0	0	0	0	0	0	0	0	0	0	0	0	0	0	0	0	0	15	2	4	0	0	0	0	0	0	0	0	0	0	0	1	1	0	0	0	2	0	0	0	0	1	1	0	1	2	0	0	0	0	0	0	0	0	0	0	2	4	5	0	0	0	1	0	0	0	0	0	1	0	0	0	0	2	0	4	2	0	0	0	0	0	0	0	0	0	0	0	0	0	0	0	0	1	0	0	0	0	0	0	13	0	2	3	5	0	0	2	6	0	4	0	0	1	1	0	0	0	0	0	0	0	1	0	0	0	0	0	3	2	1	3	0	0	6	0	0	0	3	0	0	0	0	2	0	0	0	0	0	0	0	0	0	0	0	1	0	0	0	0	0	1	0	0	0	0	0	0	0	0	1	1	0	0	2	0	0	0	1	1	2	4	1	0	0	1	1	1	0	1	0	0	0	0	0	0	0	0	0	0	0	0	0	0	1	0	1	0	0	0	0	0	0	0	0	2	2	0	1	0	0	4	1	0	0	2	3	0	2	2	1	0	1	0	2	2	0	4	3	2	0	2	3	2	0	0	0	0	0	1	0	0	0	0	0	0	0	0	0	0	0	0	0	0	0	0	0	0	0	1	4	3	0	2	0	4	0	0	0	0	0	0	0	0	0	0	0	0	0	0	4	0	0	0	0	0	0	4	0	2	1	3	1	5	0	0	1	2	1	1	0	0	0	2	2	0	0	0	1	4	0	1	0	0	0	0.25	0.25	0.25	0	1.5	0.5	0	0	0	0	0	0	0	0	0	0	0	0	0	0	0	0	0	0	0	0	0	0	3.75	0.5	1	0	0	0	0	0	0	0	0	0	0	0	0.25	0.25	0	0	0	0.5	0	0	0	0	0.25	0.25	0	0.25	0.5	0	0	0	0	0	0	0	0	0	0	0.5	1	1.25	0	0	0	0.25	0	0	0	0	0	0.25	0	0	0	0	0.5	0	1	0.5	0	0	0	0	0	0	0	0	0	0	0	0	0	0	0	0	0.25	0	0	0	0	0	0	3.25	0	0.5	0.75	1.25	0	0	0.5	1.5	0	1	0	0	0.25	0.25	0	0	0	0	0	0	0	0.25	0	0	0	0	0	0.75	0.5	0.25	0.75	0	0	1.5	0	0	0	0.75	0	0	0	0	0.5	0	0	0	0	0	0	0	0	0	0	0	0.25	0	0	0	0	0	0.25	0	0	0	0	0	0	0	0	0.25	0.25	0	0	0.5	0	0	0	0.25	0.25	0.5	1	0.25	0	0	0.25	0.25	0.25	0	0.25	0	0	0	0	0	0	0	0	0	0	0	0	0	0	0.25	0	0.25	0	0	0	0	0	0	0	0	0.5	0.5	0	0.25	0	0	1	0.25	0	0	0.5	0.75	0	0.5	0.5	0.25	0	0.25	0	0.5	0.5	0	1	0.75	0.5	0	0.5	0.75	0.5	0	0	0	0	0	0.25	0	0	0	0	0	0	0	0	0	0	0	0	0	0	0	0	0	0	0	0.25	1	0.75	0	0.5	0	1	0	0	0	0	0	0	0	0	0	0	0	0	0	0	1	0	0	0	0	0	0	1	0	0.5	0.25	0.75	0.25	1.25	0	0	0.25	0.5	0.25	0.25	0	0	0	0.5	0.5	0	0	0	0.25	1	0	0.25	0	0	0
Tcp11l2	6	0	0	0	0	3	0	0	0	0	0	0	0	0	0	0	0	0	0	0	0	0	0	0	0	0	2	2	2	18	4	3	0	1	4	0	0	0	0	2	0	1	2	0	1	0	0	2	2	0	0	0	1	0	0	0	0	1	2	3	1	1	0	0	0	0	1	0	0	5	2	0	1	1	3	0	0	0	0	0	0	0	0	0	0	0	0	2	8	0	1	0	0	0	0	0	0	0	0	0	0	0	0	0	0	1	3	0	0	0	0	0	19	0	4	0	1	0	0	0	0	2	12	3	0	0	3	0	1	0	0	0	2	0	1	0	0	0	0	0	0	3	0	3	2	0	9	0	0	0	0	0	0	0	0	6	0	1	0	1	3	2	0	3	1	1	0	2	1	1	0	0	0	0	1	0	0	0	2	0	3	0	2	1	1	1	1	0	0	0	0	0	0	0	0	0	0	2	1	1	0	0	0	0	0	0	0	4	0	1	3	1	1	1	1	2	6	1	10	1	0	0	0	0	0	0	0	0	2	0	7	1	0	8	3	0	0	2	12	1	1	0	0	0	0	0	0	0	0	3	11	0	0	0	9	0	0	0	0	0	0	0	0	0	0	0	0	0	0	0	0	0	0	0	0	0	3	2	0	0	0	0	0	1	0	4	0	4	1	0	2	3	0	0	0	0	0	0	0	2	0	0	4	0	7	0	0	0	1	9	1	2	1	3	3	1	0	0	0	0	3	4	0	1	2	6	2	0	1	0	1	7	0	2	0	0	0	0	0	0	0	0.5	0	0	0	0	0	0	0	0	0	0	0	0	0	0	0	0	0	0	0	0	0.333333	0.333333	0.333333	3	0.666667	0.5	0	0.166667	0.666667	0	0	0	0	0.333333	0	0.166667	0.333333	0	0.166667	0	0	0.333333	0.333333	0	0	0	0.166667	0	0	0	0	0.166667	0.333333	0.5	0.166667	0.166667	0	0	0	0	0.166667	0	0	0.833333	0.333333	0	0.166667	0.166667	0.5	0	0	0	0	0	0	0	0	0	0	0	0	0.333333	1.33333	0	0.166667	0	0	0	0	0	0	0	0	0	0	0	0	0	0	0.166667	0.5	0	0	0	0	0	3.16667	0	0.666667	0	0.166667	0	0	0	0	0.333333	2	0.5	0	0	0.5	0	0.166667	0	0	0	0.333333	0	0.166667	0	0	0	0	0	0	0.5	0	0.5	0.333333	0	1.5	0	0	0	0	0	0	0	0	1	0	0.166667	0	0.166667	0.5	0.333333	0	0.5	0.166667	0.166667	0	0.333333	0.166667	0.166667	0	0	0	0	0.166667	0	0	0	0.333333	0	0.5	0	0.333333	0.166667	0.166667	0.166667	0.166667	0	0	0	0	0	0	0	0	0	0	0.333333	0.166667	0.166667	0	0	0	0	0	0	0	0.666667	0	0.166667	0.5	0.166667	0.166667	0.166667	0.166667	0.333333	1	0.166667	1.66667	0.166667	0	0	0	0	0	0	0	0	0.333333	0	1.16667	0.166667	0	1.33333	0.5	0	0	0.333333	2	0.166667	0.166667	0	0	0	0	0	0	0	0	0.5	1.83333	0	0	0	1.5	0	0	0	0	0	0	0	0	0	0	0	0	0	0	0	0	0	0	0	0	0	0.5	0.333333	0	0	0	0	0	0.166667	0	0.666667	0	0.666667	0.166667	0	0.333333	0.5	0	0	0	0	0	0	0	0.333333	0	0	0.666667	0	1.16667	0	0	0	0.166667	1.5	0.166667	0.333333	0.166667	0.5	0.5	0.166667	0	0	0	0	0.5	0.666667	0	0.166667	0.333333	1	0.333333	0	0.166667	0	0.166667	1.16667	0	0.333333	0	0	0
Tcta	1	0	0	1	0	0	1	0	0	0	0	0	0	0	0	0	0	0	0	0	0	0	0	0	0	0	0	0	0	0	0	0	0	0	0	0	0	0	0	0	0	0	0	0	0	0	0	0	0	0	0	0	0	0	0	0	0	0	0	0	0	0	0	0	0	0	0	0	0	0	0	0	0	0	0	0	0	0	0	0	0	0	0	0	0	0	0	0	0	0	0	0	0	0	0	0	0	0	0	0	0	0	0	0	0	0	0	0	0	0	0	0	2	0	0	0	0	0	0	0	0	0	2	0	0	0	1	0	0	0	0	0	0	0	0	0	1	0	0	0	0	0	0	0	0	0	0	0	0	0	0	0	0	0	0	1	0	0	0	0	0	0	0	0	0	0	0	0	0	0	0	0	0	0	0	0	0	0	0	2	4	0	0	0	0	0	0	0	0	0	0	0	0	1	2	0	0	0	0	1	0	0	0	0	0	0	0	0	0	0	0	0	0	0	0	0	0	0	1	0	0	0	0	0	0	0	0	0	0	0	1	0	0	0	0	0	0	0	2	0	1	0	1	0	0	0	0	0	0	0	0	0	0	0	0	0	0	0	0	0	0	0	0	0	1	0	0	0	0	0	0	0	0	0	0	0	4	1	0	0	0	0	0	0	0	1	0	2	0	0	0	0	0	0	0	0	0	0	1	0	0	0	2	0	0	0	0	0	0	0	0	0	0	0	0	0	0	0	0	0	0	0	0	0	0	0	0	0	0	0	0	0	1	0	0	0	0	0	0	1	0	0	1	0	0	0	0	0	0	0	0	0	0	0	0	0	0	0	0	0	0	0	0	0	0	0	0	0	0	0	0	0	0	0	0	0	0	0	0	0	0	0	0	0	0	0	0	0	0	0	0	0	0	0	0	0	0	0	0	0	0	0	0	0	0	0	0	0	0	0	0	0	0	0	0	0	0	0	0	0	0	0	0	0	0	0	0	0	0	0	0	0	0	0	0	0	0	0	0	0	0	0	0	0	0	0	0	0	2	0	0	0	0	0	0	0	0	0	2	0	0	0	1	0	0	0	0	0	0	0	0	0	1	0	0	0	0	0	0	0	0	0	0	0	0	0	0	0	0	0	0	1	0	0	0	0	0	0	0	0	0	0	0	0	0	0	0	0	0	0	0	0	0	0	0	2	4	0	0	0	0	0	0	0	0	0	0	0	0	1	2	0	0	0	0	1	0	0	0	0	0	0	0	0	0	0	0	0	0	0	0	0	0	0	1	0	0	0	0	0	0	0	0	0	0	0	1	0	0	0	0	0	0	0	2	0	1	0	1	0	0	0	0	0	0	0	0	0	0	0	0	0	0	0	0	0	0	0	0	0	1	0	0	0	0	0	0	0	0	0	0	0	4	1	0	0	0	0	0	0	0	1	0	2	0	0	0	0	0	0	0	0	0	0	1	0	0	0	2	0	0	0	0	0	0	0	0	0	0	0	0	0	0	0	0	0	0	0	0	0	0	0	0	0	0	0	0	0	1	0	0	0	0
Tcte1	4	2	2	0	0	1	0	0	0	1	0	0	0	0	1	0	0	0	0	0	0	0	1	0	0	0	0	0	0	6	3	3	0	0	0	0	0	2	0	0	0	0	2	0	0	0	0	1	4	0	0	0	0	2	1	1	1	2	0	0	0	0	0	0	0	0	0	0	0	1	1	0	3	0	1	1	0	0	0	0	0	0	0	0	0	0	0	1	0	0	0	0	0	0	0	0	1	0	0	0	0	1	0	1	0	1	1	0	4	0	0	0	9	0	0	0	1	2	0	0	1	1	8	3	0	1	1	0	0	0	0	0	0	0	1	0	0	0	0	0	2	1	0	1	0	1	0	2	0	0	0	0	0	0	0	2	0	1	0	1	1	0	0	1	0	0	0	0	0	0	0	0	0	2	0	0	0	0	1	0	1	0	0	1	0	0	3	0	0	0	1	0	0	0	0	0	0	1	0	1	0	0	0	0	0	0	0	0	0	1	3	0	0	0	0	0	1	2	2	0	0	0	0	0	2	0	0	5	4	0	1	0	0	3	1	0	0	1	5	1	0	2	2	2	0	0	0	0	0	8	6	0	4	5	5	0	0	0	0	1	1	0	0	0	1	0	0	0	0	0	1	0	1	0	0	0	0	1	0	0	0	0	0	1	0	1	2	4	3	0	0	0	0	1	0	0	0	0	1	1	1	0	8	0	1	0	0	0	0	3	0	0	0	1	0	0	0	0	0	5	1	0	0	0	0	0	3	0	0	0	2	2	0	0	6	0	1	0.5	0.5	0	0	0.25	0	0	0	0.25	0	0	0	0	0.25	0	0	0	0	0	0	0	0.25	0	0	0	0	0	0	1.5	0.75	0.75	0	0	0	0	0	0.5	0	0	0	0	0.5	0	0	0	0	0.25	1	0	0	0	0	0.5	0.25	0.25	0.25	0.5	0	0	0	0	0	0	0	0	0	0	0	0.25	0.25	0	0.75	0	0.25	0.25	0	0	0	0	0	0	0	0	0	0	0	0.25	0	0	0	0	0	0	0	0	0.25	0	0	0	0	0.25	0	0.25	0	0.25	0.25	0	1	0	0	0	2.25	0	0	0	0.25	0.5	0	0	0.25	0.25	2	0.75	0	0.25	0.25	0	0	0	0	0	0	0	0.25	0	0	0	0	0	0.5	0.25	0	0.25	0	0.25	0	0.5	0	0	0	0	0	0	0	0.5	0	0.25	0	0.25	0.25	0	0	0.25	0	0	0	0	0	0	0	0	0	0.5	0	0	0	0	0.25	0	0.25	0	0	0.25	0	0	0.75	0	0	0	0.25	0	0	0	0	0	0	0.25	0	0.25	0	0	0	0	0	0	0	0	0	0.25	0.75	0	0	0	0	0	0.25	0.5	0.5	0	0	0	0	0	0.5	0	0	1.25	1	0	0.25	0	0	0.75	0.25	0	0	0.25	1.25	0.25	0	0.5	0.5	0.5	0	0	0	0	0	2	1.5	0	1	1.25	1.25	0	0	0	0	0.25	0.25	0	0	0	0.25	0	0	0	0	0	0.25	0	0.25	0	0	0	0	0.25	0	0	0	0	0	0.25	0	0.25	0.5	1	0.75	0	0	0	0	0.25	0	0	0	0	0.25	0.25	0.25	0	2	0	0.25	0	0	0	0	0.75	0	0	0	0.25	0	0	0	0	0	1.25	0.25	0	0	0	0	0	0.75	0	0	0	0.5	0.5	0	0	1.5	0	0.25
Tcte2	3	0	0	2	1	3	3	0	0	0	0	0	0	0	0	0	0	0	0	0	0	0	0	0	0	0	0	0	2	11	2	2	0	0	0	0	0	0	0	0	0	2	3	0	0	0	0	0	0	0	0	0	0	0	0	0	0	1	0	0	0	0	0	0	0	1	0	0	0	0	0	0	0	0	0	0	0	0	0	0	0	0	1	0	0	0	0	0	0	0	0	0	0	0	0	0	0	0	0	0	0	0	0	0	0	0	1	0	0	0	0	0	4	0	2	0	0	0	0	0	0	0	1	0	0	0	0	0	0	0	0	0	1	0	0	0	0	0	0	0	0	0	0	0	0	0	1	0	0	0	0	0	0	0	0	0	0	0	0	0	0	0	0	0	0	2	0	2	0	0	0	0	0	0	0	0	0	0	0	0	1	0	0	1	0	1	0	0	0	0	0	0	0	0	0	0	1	1	0	0	0	1	0	0	0	0	0	2	0	0	4	2	0	0	0	0	2	0	1	0	0	0	0	0	0	0	0	10	4	2	1	0	0	4	3	0	0	0	1	0	0	0	0	0	0	0	0	0	0	9	4	4	0	10	4	4	0	1	2	0	0	0	0	0	0	0	0	0	0	0	0	0	0	0	0	0	0	0	0	0	0	0	0	1	0	0	0	0	0	0	0	0	0	0	0	0	0	0	0	0	0	0	2	0	4	0	0	0	0	1	0	2	2	2	1	2	0	0	0	1	1	1	0	0	2	1	4	2	0	0	0	2	0	0	0	0	0	0	0	0.666667	0.333333	1	1	0	0	0	0	0	0	0	0	0	0	0	0	0	0	0	0	0	0	0	0	0	0.666667	3.66667	0.666667	0.666667	0	0	0	0	0	0	0	0	0	0.666667	1	0	0	0	0	0	0	0	0	0	0	0	0	0	0	0.333333	0	0	0	0	0	0	0	0.333333	0	0	0	0	0	0	0	0	0	0	0	0	0	0	0	0	0.333333	0	0	0	0	0	0	0	0	0	0	0	0	0	0	0	0	0	0	0	0	0	0	0	0.333333	0	0	0	0	0	1.33333	0	0.666667	0	0	0	0	0	0	0	0.333333	0	0	0	0	0	0	0	0	0	0.333333	0	0	0	0	0	0	0	0	0	0	0	0	0	0.333333	0	0	0	0	0	0	0	0	0	0	0	0	0	0	0	0	0	0	0.666667	0	0.666667	0	0	0	0	0	0	0	0	0	0	0	0	0.333333	0	0	0.333333	0	0.333333	0	0	0	0	0	0	0	0	0	0	0.333333	0.333333	0	0	0	0.333333	0	0	0	0	0	0.666667	0	0	1.33333	0.666667	0	0	0	0	0.666667	0	0.333333	0	0	0	0	0	0	0	0	3.33333	1.33333	0.666667	0.333333	0	0	1.33333	1	0	0	0	0.333333	0	0	0	0	0	0	0	0	0	0	3	1.33333	1.33333	0	3.33333	1.33333	1.33333	0	0.333333	0.666667	0	0	0	0	0	0	0	0	0	0	0	0	0	0	0	0	0	0	0	0	0	0	0	0	0.333333	0	0	0	0	0	0	0	0	0	0	0	0	0	0	0	0	0	0	0.666667	0	1.33333	0	0	0	0	0.333333	0	0.666667	0.666667	0.666667	0.333333	0.666667	0	0	0	0.333333	0.333333	0.333333	0	0	0.666667	0.333333	1.33333	0.666667	0	0	0	0.666667	0	0	0	0	0
Tctex1d1	4	1	1	0	0	0	1	0	0	1	0	0	0	0	0	0	0	0	0	0	0	0	0	0	0	0	1	1	0	2	3	3	0	0	0	0	0	0	0	2	0	0	1	0	0	0	0	0	8	2	0	0	0	1	1	0	1	1	0	2	0	1	2	0	0	0	0	0	0	4	0	0	0	1	1	1	0	0	0	0	2	0	2	0	0	0	0	0	1	0	0	0	0	0	0	0	0	0	0	0	0	0	0	1	0	0	1	2	5	4	0	0	13	0	0	0	0	4	2	0	0	0	6	1	0	0	0	0	0	0	0	0	1	0	1	0	0	1	0	0	0	5	0	3	0	0	2	0	0	0	1	0	0	0	0	0	0	0	1	0	0	0	0	0	0	0	0	0	0	0	0	0	0	0	0	0	0	0	0	1	2	1	2	0	0	0	7	1	0	0	0	0	0	0	0	1	0	3	0	3	1	1	0	0	4	0	0	0	0	2	0	0	0	0	0	0	1	2	5	0	0	0	3	0	0	0	0	3	2	0	1	0	0	0	0	0	0	0	13	0	0	2	2	1	1	0	0	0	0	3	2	0	1	3	2	0	0	0	0	0	0	1	0	0	1	4	3	0	0	0	2	0	1	0	0	0	2	2	1	0	0	0	1	1	0	3	0	3	5	0	0	0	1	2	0	0	0	0	1	2	0	0	5	0	0	0	0	0	0	2	4	0	0	1	0	0	0	0	0	2	0	2	0	0	0	0	1	0	0	0	0	2	0	1	7	3	6	0.25	0.25	0	0	0	0.25	0	0	0.25	0	0	0	0	0	0	0	0	0	0	0	0	0	0	0	0	0.25	0.25	0	0.5	0.75	0.75	0	0	0	0	0	0	0	0.5	0	0	0.25	0	0	0	0	0	2	0.5	0	0	0	0.25	0.25	0	0.25	0.25	0	0.5	0	0.25	0.5	0	0	0	0	0	0	1	0	0	0	0.25	0.25	0.25	0	0	0	0	0.5	0	0.5	0	0	0	0	0	0.25	0	0	0	0	0	0	0	0	0	0	0	0	0	0	0.25	0	0	0.25	0.5	1.25	1	0	0	3.25	0	0	0	0	1	0.5	0	0	0	1.5	0.25	0	0	0	0	0	0	0	0	0.25	0	0.25	0	0	0.25	0	0	0	1.25	0	0.75	0	0	0.5	0	0	0	0.25	0	0	0	0	0	0	0	0.25	0	0	0	0	0	0	0	0	0	0	0	0	0	0	0	0	0	0	0	0	0.25	0.5	0.25	0.5	0	0	0	1.75	0.25	0	0	0	0	0	0	0	0.25	0	0.75	0	0.75	0.25	0.25	0	0	1	0	0	0	0	0.5	0	0	0	0	0	0	0.25	0.5	1.25	0	0	0	0.75	0	0	0	0	0.75	0.5	0	0.25	0	0	0	0	0	0	0	3.25	0	0	0.5	0.5	0.25	0.25	0	0	0	0	0.75	0.5	0	0.25	0.75	0.5	0	0	0	0	0	0	0.25	0	0	0.25	1	0.75	0	0	0	0.5	0	0.25	0	0	0	0.5	0.5	0.25	0	0	0	0.25	0.25	0	0.75	0	0.75	1.25	0	0	0	0.25	0.5	0	0	0	0	0.25	0.5	0	0	1.25	0	0	0	0	0	0	0.5	1	0	0	0.25	0	0	0	0	0	0.5	0	0.5	0	0	0	0	0.25	0	0	0	0	0.5	0	0.25	1.75	0.75	1.5
Tctex1d2	2	0	0	1	0	0	1	0	0	1	0	0	0	0	0	0	0	0	0	0	0	0	0	0	0	0	1	0	2	9	1	0	0	0	0	0	0	0	0	1	0	2	2	0	0	0	0	0	1	0	0	0	0	0	0	0	0	0	0	0	0	0	0	0	0	0	0	0	0	0	0	0	0	0	0	0	0	0	0	0	0	0	0	0	0	0	0	0	0	0	0	0	0	0	0	0	0	0	0	0	0	0	0	1	0	0	0	0	0	0	0	0	1	0	0	0	0	0	0	0	0	1	2	2	0	0	0	0	0	0	0	0	2	0	0	0	0	0	0	0	0	2	0	0	0	0	0	0	0	0	0	0	0	0	0	0	0	0	0	0	1	0	0	0	0	2	0	3	0	0	0	0	0	0	0	0	0	0	1	0	0	0	0	1	0	1	0	0	0	0	0	0	0	0	0	0	2	1	0	1	0	0	0	0	0	0	0	2	0	0	1	0	0	0	0	0	0	0	4	0	0	0	0	0	0	0	0	1	0	0	1	0	0	2	2	0	0	0	5	0	2	0	0	0	0	0	0	1	0	1	1	0	0	2	0	0	0	0	0	0	0	0	0	0	1	0	0	0	0	0	0	0	0	0	0	0	0	0	0	0	0	0	0	1	0	0	0	0	0	0	0	0	0	0	0	0	0	0	1	1	0	0	3	0	2	0	0	0	0	3	0	0	0	2	1	1	0	0	0	1	0	2	0	0	2	1	2	1	0	0	0	2	0	1	0	0	0	0	0	0.5	0	0	0.5	0	0	0.5	0	0	0	0	0	0	0	0	0	0	0	0	0	0	0	0	0.5	0	1	4.5	0.5	0	0	0	0	0	0	0	0	0.5	0	1	1	0	0	0	0	0	0.5	0	0	0	0	0	0	0	0	0	0	0	0	0	0	0	0	0	0	0	0	0	0	0	0	0	0	0	0	0	0	0	0	0	0	0	0	0	0	0	0	0	0	0	0	0	0	0	0	0	0	0	0	0	0	0.5	0	0	0	0	0	0	0	0	0.5	0	0	0	0	0	0	0	0	0.5	1	1	0	0	0	0	0	0	0	0	1	0	0	0	0	0	0	0	0	1	0	0	0	0	0	0	0	0	0	0	0	0	0	0	0	0	0	0	0.5	0	0	0	0	1	0	1.5	0	0	0	0	0	0	0	0	0	0	0.5	0	0	0	0	0.5	0	0.5	0	0	0	0	0	0	0	0	0	0	1	0.5	0	0.5	0	0	0	0	0	0	0	1	0	0	0.5	0	0	0	0	0	0	0	2	0	0	0	0	0	0	0	0	0.5	0	0	0.5	0	0	1	1	0	0	0	2.5	0	1	0	0	0	0	0	0	0.5	0	0.5	0.5	0	0	1	0	0	0	0	0	0	0	0	0	0	0.5	0	0	0	0	0	0	0	0	0	0	0	0	0	0	0	0	0	0	0.5	0	0	0	0	0	0	0	0	0	0	0	0	0	0	0.5	0.5	0	0	1.5	0	1	0	0	0	0	1.5	0	0	0	1	0.5	0.5	0	0	0	0.5	0	1	0	0	1	0.5	1	0.5	0	0	0	1	0	0.5	0	0	0
Tctn1	2	0	0	0	0	1	0	2	1	2	1	2	1	0	4	1	0	0	0	1	0	1	1	0	2	1	0	1	0	4	0	1	0	0	0	1	0	0	2	0	0	0	0	0	0	0	0	0	2	0	0	0	1	0	0	0	0	0	0	0	0	0	0	0	0	0	0	0	0	0	0	0	1	0	0	1	0	0	0	0	0	0	0	0	0	1	0	2	0	0	0	0	0	2	0	1	1	0	0	1	0	1	0	2	1	2	3	0	0	0	0	0	4	0	0	0	0	2	0	0	1	0	2	0	0	0	0	0	0	0	0	0	0	0	0	0	0	0	0	0	0	1	0	1	0	0	3	0	0	0	0	0	0	0	0	0	0	0	0	2	1	0	0	0	0	0	0	0	0	0	0	0	0	0	0	0	0	0	0	0	0	0	0	0	0	0	2	0	0	0	0	0	0	0	0	0	0	0	1	0	0	0	0	0	0	0	0	0	0	0	1	0	0	0	0	0	4	1	1	0	0	0	0	0	0	0	0	0	0	0	1	0	0	0	0	0	0	0	3	0	0	0	0	0	0	0	0	0	0	0	0	0	0	0	0	0	0	0	0	0	0	0	0	0	0	0	0	0	0	0	0	0	0	0	0	0	0	0	0	0	0	0	1	0	0	0	0	2	1	0	0	0	0	0	0	0	1	1	4	2	1	0	5	0	0	0	0	0	0	0	0	0	0	0	0	0	0	0	1	1	2	0	0	0	0	0	0	0	0	0	0	1	0	0	2	0	1	0	0	0	0	0.5	0	1	0.5	1	0.5	1	0.5	0	2	0.5	0	0	0	0.5	0	0.5	0.5	0	1	0.5	0	0.5	0	2	0	0.5	0	0	0	0.5	0	0	1	0	0	0	0	0	0	0	0	0	1	0	0	0	0.5	0	0	0	0	0	0	0	0	0	0	0	0	0	0	0	0	0	0	0	0.5	0	0	0.5	0	0	0	0	0	0	0	0	0	0.5	0	1	0	0	0	0	0	1	0	0.5	0.5	0	0	0.5	0	0.5	0	1	0.5	1	1.5	0	0	0	0	0	2	0	0	0	0	1	0	0	0.5	0	1	0	0	0	0	0	0	0	0	0	0	0	0	0	0	0	0	0	0	0.5	0	0.5	0	0	1.5	0	0	0	0	0	0	0	0	0	0	0	0	1	0.5	0	0	0	0	0	0	0	0	0	0	0	0	0	0	0	0	0	0	0	0	0	0	0	0	0	1	0	0	0	0	0	0	0	0	0	0	0	0.5	0	0	0	0	0	0	0	0	0	0	0	0.5	0	0	0	0	0	2	0.5	0.5	0	0	0	0	0	0	0	0	0	0	0	0.5	0	0	0	0	0	0	0	1.5	0	0	0	0	0	0	0	0	0	0	0	0	0	0	0	0	0	0	0	0	0	0	0	0	0	0	0	0	0	0	0	0	0	0	0	0	0	0	0	0	0	0	0	0.5	0	0	0	0	1	0.5	0	0	0	0	0	0	0	0.5	0.5	2	1	0.5	0	2.5	0	0	0	0	0	0	0	0	0	0	0	0	0	0	0	0.5	0.5	1	0	0	0	0	0	0	0	0	0	0	0.5	0	0	1	0	0.5
Tctn2	3	0	0	0	0	0	2	0	0	1	0	0	0	1	1	0	0	2	0	0	1	0	1	1	0	0	0	0	0	3	0	0	0	0	1	0	0	0	0	0	0	0	0	0	1	0	0	0	7	0	1	1	0	0	0	0	0	0	1	0	0	0	0	0	0	0	0	0	1	2	1	0	1	0	3	0	0	0	0	1	0	0	1	0	0	1	1	1	1	0	0	0	0	0	0	0	1	1	0	0	2	1	0	1	0	0	0	0	2	0	0	0	7	0	3	1	1	2	0	0	0	0	7	0	0	0	1	0	1	1	1	0	0	0	1	1	1	0	0	0	0	0	0	1	0	0	0	4	0	1	0	0	0	0	3	1	0	1	0	0	1	2	0	2	1	0	0	0	0	0	0	1	0	0	0	0	1	0	0	0	0	0	1	0	0	0	6	0	0	0	0	0	0	2	2	0	0	2	0	1	0	0	0	0	0	0	0	0	0	0	0	0	0	0	0	0	0	0	2	1	0	0	0	0	0	0	0	2	0	0	1	1	0	3	3	1	1	0	5	1	2	0	0	0	0	0	2	2	0	2	2	0	0	2	4	0	0	0	0	0	0	0	1	1	0	0	0	0	0	1	1	0	0	0	0	0	0	0	0	0	0	0	1	4	0	1	0	2	4	0	0	0	0	0	0	0	0	0	1	2	0	0	4	0	0	0	0	0	0	1	0	0	0	0	0	0	0	0	0	0	0	0	0	0	0	2	0	0	0	0	0	1	0	0	6	0	1	0	0	0	0	0	0.666667	0	0	0.333333	0	0	0	0.333333	0.333333	0	0	0.666667	0	0	0.333333	0	0.333333	0.333333	0	0	0	0	0	1	0	0	0	0	0.333333	0	0	0	0	0	0	0	0	0	0.333333	0	0	0	2.33333	0	0.333333	0.333333	0	0	0	0	0	0	0.333333	0	0	0	0	0	0	0	0	0	0.333333	0.666667	0.333333	0	0.333333	0	1	0	0	0	0	0.333333	0	0	0.333333	0	0	0.333333	0.333333	0.333333	0.333333	0	0	0	0	0	0	0	0.333333	0.333333	0	0	0.666667	0.333333	0	0.333333	0	0	0	0	0.666667	0	0	0	2.33333	0	1	0.333333	0.333333	0.666667	0	0	0	0	2.33333	0	0	0	0.333333	0	0.333333	0.333333	0.333333	0	0	0	0.333333	0.333333	0.333333	0	0	0	0	0	0	0.333333	0	0	0	1.33333	0	0.333333	0	0	0	0	1	0.333333	0	0.333333	0	0	0.333333	0.666667	0	0.666667	0.333333	0	0	0	0	0	0	0.333333	0	0	0	0	0.333333	0	0	0	0	0	0.333333	0	0	0	2	0	0	0	0	0	0	0.666667	0.666667	0	0	0.666667	0	0.333333	0	0	0	0	0	0	0	0	0	0	0	0	0	0	0	0	0	0	0.666667	0.333333	0	0	0	0	0	0	0	0.666667	0	0	0.333333	0.333333	0	1	1	0.333333	0.333333	0	1.66667	0.333333	0.666667	0	0	0	0	0	0.666667	0.666667	0	0.666667	0.666667	0	0	0.666667	1.33333	0	0	0	0	0	0	0	0.333333	0.333333	0	0	0	0	0	0.333333	0.333333	0	0	0	0	0	0	0	0	0	0	0	0.333333	1.33333	0	0.333333	0	0.666667	1.33333	0	0	0	0	0	0	0	0	0	0.333333	0.666667	0	0	1.33333	0	0	0	0	0	0	0.333333	0	0	0	0	0	0	0	0	0	0	0	0	0	0	0	0.666667	0	0	0	0	0	0.333333	0	0	2	0	0.333333
Tctn3	1	0	0	0	0	1	1	0	0	1	3	0	1	2	1	0	2	2	2	1	2	0	1	2	0	0	1	1	0	6	2	0	0	0	0	0	0	0	0	3	2	0	0	0	0	0	0	0	1	0	0	0	0	1	1	0	1	2	0	2	0	0	0	0	0	0	0	0	0	4	6	0	0	0	0	1	0	0	0	0	0	0	0	0	0	0	0	0	1	2	0	0	2	0	1	0	1	2	2	1	2	1	2	1	3	0	0	0	0	0	0	0	13	0	2	2	5	0	0	3	8	1	6	1	0	0	2	1	0	0	0	2	2	0	2	0	0	0	0	1	1	2	0	5	0	0	0	1	0	0	0	0	0	0	0	0	0	0	0	0	0	0	0	0	1	0	0	1	0	0	0	0	1	0	0	0	0	0	0	0	0	0	0	1	0	0	0	0	0	0	0	1	0	3	0	0	1	2	0	0	0	0	0	0	0	0	0	2	0	0	1	0	0	0	0	0	0	0	2	0	0	0	0	0	0	0	0	4	2	2	1	0	0	1	2	0	0	0	6	0	1	0	1	0	0	0	0	0	0	4	5	2	2	4	4	2	0	0	0	0	0	1	0	0	0	0	0	0	0	0	0	0	0	0	0	0	0	0	0	0	0	1	1	0	0	3	0	3	0	0	0	0	0	0	0	2	0	0	1	4	1	2	3	0	1	0	0	0	0	1	0	0	0	1	0	1	0	0	0	0	1	2	0	0	0	0	0	0	0	0	2	3	0	0	0	0	0	0	0	0	0	1	1	0	0	1	3	0	1	2	1	0	2	2	2	1	2	0	1	2	0	0	1	1	0	6	2	0	0	0	0	0	0	0	0	3	2	0	0	0	0	0	0	0	1	0	0	0	0	1	1	0	1	2	0	2	0	0	0	0	0	0	0	0	0	4	6	0	0	0	0	1	0	0	0	0	0	0	0	0	0	0	0	0	1	2	0	0	2	0	1	0	1	2	2	1	2	1	2	1	3	0	0	0	0	0	0	0	13	0	2	2	5	0	0	3	8	1	6	1	0	0	2	1	0	0	0	2	2	0	2	0	0	0	0	1	1	2	0	5	0	0	0	1	0	0	0	0	0	0	0	0	0	0	0	0	0	0	0	0	1	0	0	1	0	0	0	0	1	0	0	0	0	0	0	0	0	0	0	1	0	0	0	0	0	0	0	1	0	3	0	0	1	2	0	0	0	0	0	0	0	0	0	2	0	0	1	0	0	0	0	0	0	0	2	0	0	0	0	0	0	0	0	4	2	2	1	0	0	1	2	0	0	0	6	0	1	0	1	0	0	0	0	0	0	4	5	2	2	4	4	2	0	0	0	0	0	1	0	0	0	0	0	0	0	0	0	0	0	0	0	0	0	0	0	0	0	1	1	0	0	3	0	3	0	0	0	0	0	0	0	2	0	0	1	4	1	2	3	0	1	0	0	0	0	1	0	0	0	1	0	1	0	0	0	0	1	2	0	0	0	0	0	0	0	0	2	3	0	0	0	0	0
Tdp1	3	0	0	0	1	1	0	0	0	0	2	0	0	2	0	0	2	2	2	0	2	0	0	2	0	0	2	3	0	9	1	1	0	0	0	0	0	0	0	1	0	0	0	0	2	0	0	1	4	0	0	0	0	0	0	0	0	1	0	0	0	0	0	0	0	0	0	0	0	4	2	0	0	0	0	0	0	0	0	0	0	0	0	0	0	1	0	1	1	2	0	0	2	0	1	0	0	2	2	0	2	0	2	0	2	1	1	1	2	1	0	0	11	0	0	0	2	0	0	0	4	0	2	0	0	0	1	0	0	0	0	2	0	2	0	0	0	0	0	0	0	3	0	3	0	0	0	0	0	0	0	0	0	0	0	1	0	0	0	1	2	0	0	0	0	0	0	0	2	0	0	0	0	0	0	0	0	0	1	0	0	0	1	1	0	0	2	0	0	0	0	0	0	0	0	0	0	0	0	0	0	0	0	0	0	1	0	0	0	1	0	0	0	0	0	0	2	1	3	0	0	0	1	0	1	0	0	6	0	0	4	0	0	1	1	0	0	0	3	0	0	1	1	1	1	0	0	0	0	7	3	2	0	6	1	0	0	0	0	0	0	0	0	0	0	2	0	0	0	0	0	0	0	1	0	1	0	0	0	0	0	0	0	0	0	0	0	3	2	0	0	0	0	0	2	2	0	0	1	2	0	2	8	0	0	0	0	0	1	1	0	0	0	0	0	1	0	0	0	1	2	5	0	0	0	0	0	0	0	0	0	4	0	1	2	0	2	0	0	0	0.333333	0.333333	0	0	0	0	0.666667	0	0	0.666667	0	0	0.666667	0.666667	0.666667	0	0.666667	0	0	0.666667	0	0	0.666667	1	0	3	0.333333	0.333333	0	0	0	0	0	0	0	0.333333	0	0	0	0	0.666667	0	0	0.333333	1.33333	0	0	0	0	0	0	0	0	0.333333	0	0	0	0	0	0	0	0	0	0	0	1.33333	0.666667	0	0	0	0	0	0	0	0	0	0	0	0	0	0	0.333333	0	0.333333	0.333333	0.666667	0	0	0.666667	0	0.333333	0	0	0.666667	0.666667	0	0.666667	0	0.666667	0	0.666667	0.333333	0.333333	0.333333	0.666667	0.333333	0	0	3.66667	0	0	0	0.666667	0	0	0	1.33333	0	0.666667	0	0	0	0.333333	0	0	0	0	0.666667	0	0.666667	0	0	0	0	0	0	0	1	0	1	0	0	0	0	0	0	0	0	0	0	0	0.333333	0	0	0	0.333333	0.666667	0	0	0	0	0	0	0	0.666667	0	0	0	0	0	0	0	0	0	0.333333	0	0	0	0.333333	0.333333	0	0	0.666667	0	0	0	0	0	0	0	0	0	0	0	0	0	0	0	0	0	0	0.333333	0	0	0	0.333333	0	0	0	0	0	0	0.666667	0.333333	1	0	0	0	0.333333	0	0.333333	0	0	2	0	0	1.33333	0	0	0.333333	0.333333	0	0	0	1	0	0	0.333333	0.333333	0.333333	0.333333	0	0	0	0	2.33333	1	0.666667	0	2	0.333333	0	0	0	0	0	0	0	0	0	0	0.666667	0	0	0	0	0	0	0	0.333333	0	0.333333	0	0	0	0	0	0	0	0	0	0	0	1	0.666667	0	0	0	0	0	0.666667	0.666667	0	0	0.333333	0.666667	0	0.666667	2.66667	0	0	0	0	0	0.333333	0.333333	0	0	0	0	0	0.333333	0	0	0	0.333333	0.666667	1.66667	0	0	0	0	0	0	0	0	0	1.33333	0	0.333333	0.666667	0	0.666667
Tdp2	1	1	1	1	0	6	1	0	0	0	0	0	0	0	0	0	0	0	0	0	0	0	0	0	0	0	1	4	0	15	0	2	0	0	0	0	0	1	0	0	0	0	1	0	0	0	0	0	0	0	0	0	0	0	0	0	0	1	0	0	0	0	0	0	0	0	0	0	0	4	2	0	0	0	0	1	0	0	0	0	0	0	0	0	0	0	0	2	5	0	0	0	0	0	0	0	0	0	0	0	0	0	0	0	0	0	2	0	0	0	0	0	10	0	0	1	1	0	0	1	1	0	6	1	0	0	0	0	0	0	0	0	1	0	0	0	0	1	0	1	2	4	0	0	0	0	11	0	0	0	0	0	0	0	1	0	0	0	0	0	1	0	2	2	0	0	0	0	0	0	0	0	0	0	0	0	0	0	0	0	0	0	1	2	0	2	0	0	0	0	0	1	0	0	0	0	0	0	0	0	0	0	0	1	0	0	0	0	0	0	1	0	0	0	0	0	2	0	2	0	0	0	0	0	0	0	0	4	4	4	0	0	0	4	4	0	0	0	6	0	1	2	2	1	2	0	0	0	0	7	6	5	0	3	5	6	1	0	0	1	1	0	0	0	3	0	0	0	0	0	2	0	1	0	0	0	0	0	0	0	0	0	1	0	0	0	2	2	0	0	0	0	0	0	0	0	0	0	0	0	0	0	3	0	1	0	0	0	1	4	0	0	0	0	0	3	0	0	0	4	2	5	0	0	0	0	1	0	0	0	0	4	0	1	0	0	0	1	1	1	0	6	1	0	0	0	0	0	0	0	0	0	0	0	0	0	0	0	0	0	0	0	1	4	0	15	0	2	0	0	0	0	0	1	0	0	0	0	1	0	0	0	0	0	0	0	0	0	0	0	0	0	0	1	0	0	0	0	0	0	0	0	0	0	0	4	2	0	0	0	0	1	0	0	0	0	0	0	0	0	0	0	0	2	5	0	0	0	0	0	0	0	0	0	0	0	0	0	0	0	0	0	2	0	0	0	0	0	10	0	0	1	1	0	0	1	1	0	6	1	0	0	0	0	0	0	0	0	1	0	0	0	0	1	0	1	2	4	0	0	0	0	11	0	0	0	0	0	0	0	1	0	0	0	0	0	1	0	2	2	0	0	0	0	0	0	0	0	0	0	0	0	0	0	0	0	0	0	1	2	0	2	0	0	0	0	0	1	0	0	0	0	0	0	0	0	0	0	0	1	0	0	0	0	0	0	1	0	0	0	0	0	2	0	2	0	0	0	0	0	0	0	0	4	4	4	0	0	0	4	4	0	0	0	6	0	1	2	2	1	2	0	0	0	0	7	6	5	0	3	5	6	1	0	0	1	1	0	0	0	3	0	0	0	0	0	2	0	1	0	0	0	0	0	0	0	0	0	1	0	0	0	2	2	0	0	0	0	0	0	0	0	0	0	0	0	0	0	3	0	1	0	0	0	1	4	0	0	0	0	0	3	0	0	0	4	2	5	0	0	0	0	1	0	0	0	0	4	0	1	0	0	0
Tdpoz2	1	0	0	0	0	0	0	0	0	0	0	0	0	0	0	0	0	0	0	0	0	0	0	0	0	0	0	0	0	0	0	0	0	0	0	0	0	0	0	0	0	0	0	0	0	0	0	0	0	0	0	0	0	0	0	0	0	0	0	0	0	0	0	0	0	0	0	0	0	0	0	0	0	0	0	0	0	0	0	0	0	0	0	0	0	0	0	0	0	0	0	0	0	0	0	0	0	0	0	0	0	0	0	0	0	0	0	0	0	0	0	0	0	0	0	0	0	0	0	0	0	1	1	0	0	0	0	0	0	0	0	0	0	0	0	0	0	0	0	0	0	0	0	0	0	0	0	0	0	0	0	0	0	0	0	0	0	0	0	0	0	0	0	0	0	0	0	0	0	0	0	0	0	0	0	0	0	0	0	0	0	0	0	0	0	0	0	0	0	0	0	0	0	0	0	0	0	0	0	0	0	0	0	0	0	0	0	0	0	0	0	0	0	0	0	0	0	0	0	0	0	0	0	0	0	0	0	0	0	0	0	0	0	0	0	0	0	0	0	0	0	0	0	0	0	0	0	0	0	0	0	0	0	0	0	0	0	0	0	0	0	0	0	0	0	0	0	0	0	0	0	0	0	0	0	0	0	0	0	0	0	0	0	0	0	0	0	1	0	0	0	0	0	0	0	0	0	0	0	0	0	0	0	0	0	0	0	0	0	0	0	0	0	0	0	0	0	0	0	0	0	0	0	0	0	0	0	0	0	0	0	0	0	0	0	0	0	0	0	0	0	0	0	0	0	0	0	0	0	0	0	0	0	0	0	0	0	0	0	0	0	0	0	0	0	0	0	0	0	0	0	0	0	0	0	0	0	0	0	0	0	0	0	0	0	0	0	0	0	0	0	0	0	0	0	0	0	0	0	0	0	0	0	0	0	0	0	0	0	0	0	0	0	0	0	0	0	0	0	0	0	0	0	0	0	0	0	0	0	0	0	0	0	0	0	0	0	0	0	0	0	0	0	0	0	0	0	0	0	0	0	0	0	0	0	0	0	1	1	0	0	0	0	0	0	0	0	0	0	0	0	0	0	0	0	0	0	0	0	0	0	0	0	0	0	0	0	0	0	0	0	0	0	0	0	0	0	0	0	0	0	0	0	0	0	0	0	0	0	0	0	0	0	0	0	0	0	0	0	0	0	0	0	0	0	0	0	0	0	0	0	0	0	0	0	0	0	0	0	0	0	0	0	0	0	0	0	0	0	0	0	0	0	0	0	0	0	0	0	0	0	0	0	0	0	0	0	0	0	0	0	0	0	0	0	0	0	0	0	0	0	0	0	0	0	0	0	0	0	0	0	0	0	0	0	0	0	0	0	0	0	0	0	0	0	0	0	0	0	0	0	0	0	0	0	0	0	0	0	0	0	0	0	1	0	0	0	0	0	0	0	0	0	0	0	0	0	0	0	0	0	0	0	0	0	0	0	0	0	0	0	0	0	0	0	0	0	0	0	0	0	0	0	0	0	0	0	0	0	0	0	0	0
Tdpoz3	1	0	0	0	0	0	0	0	0	0	0	0	0	0	0	0	0	0	0	0	0	0	0	0	0	0	0	0	0	0	0	0	0	0	0	0	0	0	0	0	0	0	0	0	0	0	0	0	0	0	0	0	0	0	0	0	0	0	0	0	0	0	0	0	0	0	0	0	0	0	0	0	0	0	0	0	0	0	0	0	0	0	0	0	0	0	0	0	0	0	0	0	0	0	0	0	0	0	0	0	0	0	0	0	0	0	0	0	0	0	0	0	0	0	0	0	0	0	0	0	0	1	1	0	0	0	0	0	0	0	0	0	0	0	0	0	0	0	0	0	0	0	0	0	0	0	0	0	0	0	0	0	0	0	0	0	0	0	0	0	0	0	0	0	0	0	0	0	0	0	0	0	0	0	0	0	0	0	0	0	0	0	0	0	0	0	0	0	0	0	0	0	0	0	0	0	0	0	0	0	0	0	0	0	0	0	0	0	0	0	0	0	0	0	0	0	0	0	0	0	0	0	0	0	0	0	0	0	0	0	0	0	0	0	0	0	0	0	0	0	0	0	0	0	0	0	0	0	0	0	0	0	0	0	0	0	0	0	0	0	0	0	0	0	0	0	0	0	0	0	0	0	0	0	0	0	0	0	0	0	0	0	0	0	0	0	0	1	0	0	0	0	0	0	0	0	0	0	0	0	0	0	0	0	0	0	0	0	0	0	0	0	0	0	0	0	0	0	0	0	0	0	0	0	0	0	0	0	0	0	0	0	0	0	0	0	0	0	0	0	0	0	0	0	0	0	0	0	0	0	0	0	0	0	0	0	0	0	0	0	0	0	0	0	0	0	0	0	0	0	0	0	0	0	0	0	0	0	0	0	0	0	0	0	0	0	0	0	0	0	0	0	0	0	0	0	0	0	0	0	0	0	0	0	0	0	0	0	0	0	0	0	0	0	0	0	0	0	0	0	0	0	0	0	0	0	0	0	0	0	0	0	0	0	0	0	0	0	0	0	0	0	0	0	0	0	0	0	0	0	0	0	0	0	0	0	0	1	1	0	0	0	0	0	0	0	0	0	0	0	0	0	0	0	0	0	0	0	0	0	0	0	0	0	0	0	0	0	0	0	0	0	0	0	0	0	0	0	0	0	0	0	0	0	0	0	0	0	0	0	0	0	0	0	0	0	0	0	0	0	0	0	0	0	0	0	0	0	0	0	0	0	0	0	0	0	0	0	0	0	0	0	0	0	0	0	0	0	0	0	0	0	0	0	0	0	0	0	0	0	0	0	0	0	0	0	0	0	0	0	0	0	0	0	0	0	0	0	0	0	0	0	0	0	0	0	0	0	0	0	0	0	0	0	0	0	0	0	0	0	0	0	0	0	0	0	0	0	0	0	0	0	0	0	0	0	0	0	0	0	0	0	0	1	0	0	0	0	0	0	0	0	0	0	0	0	0	0	0	0	0	0	0	0	0	0	0	0	0	0	0	0	0	0	0	0	0	0	0	0	0	0	0	0	0	0	0	0	0	0	0	0	0
Tdrd1	2	0	0	0	0	0	0	2	2	2	0	2	2	0	2	2	0	0	0	2	0	2	2	0	2	2	0	0	0	0	0	0	0	0	0	1	0	0	2	1	0	0	0	0	0	0	0	0	2	0	0	0	0	0	0	0	0	0	1	0	0	0	0	0	0	0	0	0	0	2	0	0	0	0	0	0	0	0	0	0	0	0	0	0	0	0	0	0	0	0	0	2	0	2	0	1	2	0	0	2	0	2	0	2	0	0	1	0	0	0	0	1	2	0	1	0	0	1	0	0	0	0	0	0	0	0	0	0	0	0	0	0	0	0	0	2	1	0	0	0	0	0	0	1	0	0	0	0	0	1	0	0	0	0	1	0	0	0	0	0	0	0	0	0	0	0	0	0	2	1	0	0	0	0	0	0	0	0	0	0	2	1	0	0	0	0	0	0	0	0	0	0	0	0	0	0	0	0	0	1	0	0	0	0	0	0	0	0	0	0	0	0	0	0	0	0	0	0	0	0	0	0	0	0	0	0	0	0	0	0	0	0	0	1	0	1	1	0	0	0	0	0	0	0	0	0	1	2	0	0	0	1	0	0	0	0	0	0	0	0	0	0	0	1	0	0	0	0	0	0	0	0	0	0	0	0	2	1	0	0	0	0	0	0	0	0	0	0	1	0	0	0	0	0	0	0	2	2	3	1	2	0	3	0	0	0	0	0	0	0	0	0	0	0	0	0	0	0	0	0	0	0	0	0	0	0	0	0	0	0	0	1	0	0	0	0	0	0	0	0	0	0	0	1	1	1	0	1	1	0	1	1	0	0	0	1	0	1	1	0	1	1	0	0	0	0	0	0	0	0	0	0.5	0	0	1	0.5	0	0	0	0	0	0	0	0	1	0	0	0	0	0	0	0	0	0	0.5	0	0	0	0	0	0	0	0	0	0	1	0	0	0	0	0	0	0	0	0	0	0	0	0	0	0	0	0	0	0	0	0	1	0	1	0	0.5	1	0	0	1	0	1	0	1	0	0	0.5	0	0	0	0	0.5	1	0	0.5	0	0	0.5	0	0	0	0	0	0	0	0	0	0	0	0	0	0	0	0	0	1	0.5	0	0	0	0	0	0	0.5	0	0	0	0	0	0.5	0	0	0	0	0.5	0	0	0	0	0	0	0	0	0	0	0	0	0	1	0.5	0	0	0	0	0	0	0	0	0	0	1	0.5	0	0	0	0	0	0	0	0	0	0	0	0	0	0	0	0	0	0.5	0	0	0	0	0	0	0	0	0	0	0	0	0	0	0	0	0	0	0	0	0	0	0	0	0	0	0	0	0	0	0	0	0	0.5	0	0.5	0.5	0	0	0	0	0	0	0	0	0	0.5	1	0	0	0	0.5	0	0	0	0	0	0	0	0	0	0	0	0.5	0	0	0	0	0	0	0	0	0	0	0	0	1	0.5	0	0	0	0	0	0	0	0	0	0	0.5	0	0	0	0	0	0	0	1	1	1.5	0.5	1	0	1.5	0	0	0	0	0	0	0	0	0	0	0	0	0	0	0	0	0	0	0	0	0	0	0	0	0	0	0	0	0.5	0	0	0	0	0
Tdrd12	2	0	0	1	0	0	1	2	1	3	0	1	2	0	3	2	0	0	0	2	0	2	2	0	1	1	0	0	0	1	1	0	0	0	0	0	0	1	2	2	0	0	0	0	0	0	0	0	0	0	1	1	0	2	2	0	2	2	0	0	0	0	0	0	0	0	0	0	0	2	0	0	0	0	1	0	0	0	0	0	0	0	0	0	0	0	0	0	1	0	0	0	0	1	0	2	2	0	0	1	0	2	0	3	0	0	0	0	0	0	0	0	2	0	0	0	0	1	0	0	0	1	3	1	0	0	3	0	0	0	0	0	0	0	1	0	0	0	0	0	0	0	0	0	0	0	0	0	0	0	0	0	0	0	0	1	0	0	1	0	0	0	0	0	0	0	0	0	0	0	0	0	1	0	0	0	0	0	0	0	0	0	0	1	0	0	0	0	0	0	0	0	0	0	0	0	0	0	0	0	0	1	0	0	0	0	0	0	0	0	0	0	0	0	0	0	0	0	2	1	0	0	0	0	0	0	0	0	0	0	1	0	0	1	1	0	0	1	3	0	0	1	1	0	0	0	0	0	0	0	1	0	0	0	2	0	0	0	0	0	0	0	0	0	0	0	0	0	0	0	0	0	0	0	0	0	0	0	0	0	0	0	0	1	0	0	0	2	0	0	0	0	0	0	0	0	0	1	4	1	2	0	3	0	0	0	0	0	0	0	0	0	0	0	0	0	0	0	0	1	0	0	0	0	0	0	0	0	0	0	0	0	0	1	0	0	0	0	0	0.5	0	0	0.5	1	0.5	1.5	0	0.5	1	0	1.5	1	0	0	0	1	0	1	1	0	0.5	0.5	0	0	0	0.5	0.5	0	0	0	0	0	0	0.5	1	1	0	0	0	0	0	0	0	0	0	0	0.5	0.5	0	1	1	0	1	1	0	0	0	0	0	0	0	0	0	0	0	1	0	0	0	0	0.5	0	0	0	0	0	0	0	0	0	0	0	0	0	0.5	0	0	0	0	0.5	0	1	1	0	0	0.5	0	1	0	1.5	0	0	0	0	0	0	0	0	1	0	0	0	0	0.5	0	0	0	0.5	1.5	0.5	0	0	1.5	0	0	0	0	0	0	0	0.5	0	0	0	0	0	0	0	0	0	0	0	0	0	0	0	0	0	0	0	0	0.5	0	0	0.5	0	0	0	0	0	0	0	0	0	0	0	0	0	0.5	0	0	0	0	0	0	0	0	0	0	0.5	0	0	0	0	0	0	0	0	0	0	0	0	0	0	0	0	0	0.5	0	0	0	0	0	0	0	0	0	0	0	0	0	0	0	0	1	0.5	0	0	0	0	0	0	0	0	0	0	0.5	0	0	0.5	0.5	0	0	0.5	1.5	0	0	0.5	0.5	0	0	0	0	0	0	0	0.5	0	0	0	1	0	0	0	0	0	0	0	0	0	0	0	0	0	0	0	0	0	0	0	0	0	0	0	0	0	0	0	0	0.5	0	0	0	1	0	0	0	0	0	0	0	0	0	0.5	2	0.5	1	0	1.5	0	0	0	0	0	0	0	0	0	0	0	0	0	0	0	0	0.5	0	0	0	0	0	0	0	0	0	0	0	0	0	0.5	0	0	0
