## Supplemental Tables for "Evidence from combined analysis of single cell RNA-Seq and ATAC-Seq data of regulatory toggles operating in native and iPS-derived murine retina" (part 33 of 37)

### Sheet: STable_11 (continued)
Supplemental Table 11: Number ("total") and density ("mean" number of binding motifs per peak) of occurences of 336 TF binding motifs in 98,181 ATAC-Seq peaks assigned to 19,171 mouse genes.
Tdrd3	10	2	0	3	0	12	4	0	0	1	0	0	0	0	2	0	0	0	0	0	0	0	0	0	0	0	1	4	0	35	2	10	0	0	2	0	0	3	0	2	0	0	1	0	0	0	0	0	11	0	0	0	0	0	0	0	0	2	0	1	0	0	0	2	0	2	0	0	0	5	2	0	5	1	1	3	0	0	0	0	1	0	0	0	0	0	0	2	5	0	0	0	0	0	0	0	0	0	0	0	0	1	0	1	0	2	8	3	4	0	0	0	28	0	3	1	2	2	0	1	3	3	12	2	0	1	3	0	0	0	0	0	0	0	1	0	0	0	0	1	0	7	0	3	0	0	3	1	0	0	1	0	2	0	0	5	0	0	1	0	5	2	1	2	1	0	0	4	0	0	0	0	1	0	1	0	0	0	0	0	6	0	2	0	0	1	11	0	0	0	1	0	0	0	0	1	2	1	0	4	0	0	0	0	0	0	0	2	0	4	5	2	0	0	0	0	7	1	8	0	0	0	1	0	1	0	0	25	11	8	5	0	0	15	3	1	1	3	10	0	1	0	3	2	0	0	0	0	0	37	25	11	9	26	15	7	0	0	0	1	1	0	0	0	4	2	0	0	0	1	1	0	0	0	0	1	3	3	0	0	0	0	0	2	0	10	2	3	8	0	0	1	0	1	0	0	0	0	4	1	0	0	15	0	4	0	1	0	0	16	1	0	1	1	0	3	0	0	1	5	1	6	0	0	0	0	1	0	0	0	0	4	0	1	8	0	5	0.2	0	0.3	0	1.2	0.4	0	0	0.1	0	0	0	0	0.2	0	0	0	0	0	0	0	0	0	0	0	0.1	0.4	0	3.5	0.2	1	0	0	0.2	0	0	0.3	0	0.2	0	0	0.1	0	0	0	0	0	1.1	0	0	0	0	0	0	0	0	0.2	0	0.1	0	0	0	0.2	0	0.2	0	0	0	0.5	0.2	0	0.5	0.1	0.1	0.3	0	0	0	0	0.1	0	0	0	0	0	0	0.2	0.5	0	0	0	0	0	0	0	0	0	0	0	0	0.1	0	0.1	0	0.2	0.8	0.3	0.4	0	0	0	2.8	0	0.3	0.1	0.2	0.2	0	0.1	0.3	0.3	1.2	0.2	0	0.1	0.3	0	0	0	0	0	0	0	0.1	0	0	0	0	0.1	0	0.7	0	0.3	0	0	0.3	0.1	0	0	0.1	0	0.2	0	0	0.5	0	0	0.1	0	0.5	0.2	0.1	0.2	0.1	0	0	0.4	0	0	0	0	0.1	0	0.1	0	0	0	0	0	0.6	0	0.2	0	0	0.1	1.1	0	0	0	0.1	0	0	0	0	0.1	0.2	0.1	0	0.4	0	0	0	0	0	0	0	0.2	0	0.4	0.5	0.2	0	0	0	0	0.7	0.1	0.8	0	0	0	0.1	0	0.1	0	0	2.5	1.1	0.8	0.5	0	0	1.5	0.3	0.1	0.1	0.3	1	0	0.1	0	0.3	0.2	0	0	0	0	0	3.7	2.5	1.1	0.9	2.6	1.5	0.7	0	0	0	0.1	0.1	0	0	0	0.4	0.2	0	0	0	0.1	0.1	0	0	0	0	0.1	0.3	0.3	0	0	0	0	0	0.2	0	1	0.2	0.3	0.8	0	0	0.1	0	0.1	0	0	0	0	0.4	0.1	0	0	1.5	0	0.4	0	0.1	0	0	1.6	0.1	0	0.1	0.1	0	0.3	0	0	0.1	0.5	0.1	0.6	0	0	0	0	0.1	0	0	0	0	0.4	0	0.1	0.8	0	0.5
Tdrd5	3	0	0	2	0	1	3	4	5	5	0	5	5	0	6	5	0	0	0	5	0	4	5	1	5	4	0	2	0	20	1	3	0	1	2	0	0	0	4	3	0	1	0	0	1	0	0	0	4	0	0	0	0	1	1	0	1	1	0	2	1	0	0	0	0	0	0	0	3	8	6	0	1	1	4	0	0	0	0	0	0	1	0	0	1	1	0	1	1	0	0	2	0	4	0	4	5	1	0	4	0	5	0	5	0	0	0	0	1	0	0	0	13	0	0	3	5	1	0	4	5	4	15	4	1	1	1	0	0	0	0	0	1	0	2	0	1	0	0	0	0	3	0	2	0	0	2	0	0	0	1	0	0	0	0	0	0	0	1	0	3	1	0	0	1	0	0	2	0	0	0	0	0	0	0	0	0	0	0	2	6	1	1	1	0	1	1	0	1	1	0	3	0	2	0	0	0	2	0	5	0	2	0	0	0	0	0	0	0	1	1	0	0	0	0	0	1	0	6	0	0	0	0	0	1	0	0	1	0	0	2	0	0	3	1	0	0	0	13	0	1	0	0	1	0	0	0	0	0	0	1	0	0	1	1	0	0	0	1	0	0	0	0	0	0	0	0	0	0	0	2	0	0	0	0	0	3	3	0	0	0	2	5	0	0	4	4	3	1	0	2	1	0	1	0	0	3	4	6	5	5	0	15	0	2	1	0	0	0	6	0	0	1	2	1	3	0	0	0	0	4	3	0	1	1	0	1	0	0	0	1	7	0	2	2	0	2	0	0	0.666667	0	0.333333	1	1.33333	1.66667	1.66667	0	1.66667	1.66667	0	2	1.66667	0	0	0	1.66667	0	1.33333	1.66667	0.333333	1.66667	1.33333	0	0.666667	0	6.66667	0.333333	1	0	0.333333	0.666667	0	0	0	1.33333	1	0	0.333333	0	0	0.333333	0	0	0	1.33333	0	0	0	0	0.333333	0.333333	0	0.333333	0.333333	0	0.666667	0.333333	0	0	0	0	0	0	0	1	2.66667	2	0	0.333333	0.333333	1.33333	0	0	0	0	0	0	0.333333	0	0	0.333333	0.333333	0	0.333333	0.333333	0	0	0.666667	0	1.33333	0	1.33333	1.66667	0.333333	0	1.33333	0	1.66667	0	1.66667	0	0	0	0	0.333333	0	0	0	4.33333	0	0	1	1.66667	0.333333	0	1.33333	1.66667	1.33333	5	1.33333	0.333333	0.333333	0.333333	0	0	0	0	0	0.333333	0	0.666667	0	0.333333	0	0	0	0	1	0	0.666667	0	0	0.666667	0	0	0	0.333333	0	0	0	0	0	0	0	0.333333	0	1	0.333333	0	0	0.333333	0	0	0.666667	0	0	0	0	0	0	0	0	0	0	0	0.666667	2	0.333333	0.333333	0.333333	0	0.333333	0.333333	0	0.333333	0.333333	0	1	0	0.666667	0	0	0	0.666667	0	1.66667	0	0.666667	0	0	0	0	0	0	0	0.333333	0.333333	0	0	0	0	0	0.333333	0	2	0	0	0	0	0	0.333333	0	0	0.333333	0	0	0.666667	0	0	1	0.333333	0	0	0	4.33333	0	0.333333	0	0	0.333333	0	0	0	0	0	0	0.333333	0	0	0.333333	0.333333	0	0	0	0.333333	0	0	0	0	0	0	0	0	0	0	0	0.666667	0	0	0	0	0	1	1	0	0	0	0.666667	1.66667	0	0	1.33333	1.33333	1	0.333333	0	0.666667	0.333333	0	0.333333	0	0	1	1.33333	2	1.66667	1.66667	0	5	0	0.666667	0.333333	0	0	0	2	0	0	0.333333	0.666667	0.333333	1	0	0	0	0	1.33333	1	0	0.333333	0.333333	0	0.333333	0	0	0	0.333333	2.33333	0	0.666667	0.666667	0	0.666667
Tdrd6	2	0	0	0	0	0	0	0	0	1	0	0	0	0	0	0	0	0	0	0	0	0	0	0	0	0	0	0	0	8	0	0	0	0	0	0	0	0	0	0	0	0	0	0	0	0	0	0	1	0	0	0	0	0	0	0	0	1	0	0	0	0	0	0	0	0	0	0	0	0	1	0	0	1	0	0	0	0	0	0	0	0	0	0	0	0	0	0	1	0	0	0	0	0	0	0	0	0	0	0	0	0	0	1	0	1	1	0	0	0	0	0	2	0	0	0	1	0	0	0	1	0	0	0	0	0	0	0	0	0	0	0	0	0	0	0	0	0	0	0	0	0	0	2	0	0	1	0	0	0	0	0	0	0	0	0	0	0	1	1	1	0	0	0	0	0	0	1	0	0	0	0	0	1	0	0	0	0	0	0	0	0	0	0	0	0	1	0	0	0	0	0	0	0	0	0	0	1	0	0	0	0	0	0	0	0	0	2	0	0	2	0	0	0	0	0	1	0	0	0	0	0	0	0	0	0	0	0	0	0	0	0	1	2	3	0	0	0	0	0	0	0	0	0	0	0	0	0	0	0	0	0	0	0	0	0	0	0	0	0	0	0	0	0	0	0	0	0	0	0	1	0	0	0	0	0	0	0	0	0	0	0	1	1	0	0	0	2	1	0	0	0	0	0	0	0	0	0	1	0	0	0	3	0	2	0	0	0	0	1	0	0	0	2	0	0	0	0	0	0	0	0	0	0	0	0	0	0	0	0	1	1	0	0	0	0	0	0	0	0	0	0	0	0	0	0.5	0	0	0	0	0	0	0	0	0	0	0	0	0	0	0	0	0	0	0	4	0	0	0	0	0	0	0	0	0	0	0	0	0	0	0	0	0	0	0.5	0	0	0	0	0	0	0	0	0.5	0	0	0	0	0	0	0	0	0	0	0	0	0.5	0	0	0.5	0	0	0	0	0	0	0	0	0	0	0	0	0	0	0.5	0	0	0	0	0	0	0	0	0	0	0	0	0	0	0.5	0	0.5	0.5	0	0	0	0	0	1	0	0	0	0.5	0	0	0	0.5	0	0	0	0	0	0	0	0	0	0	0	0	0	0	0	0	0	0	0	0	0	0	1	0	0	0.5	0	0	0	0	0	0	0	0	0	0	0	0.5	0.5	0.5	0	0	0	0	0	0	0.5	0	0	0	0	0	0.5	0	0	0	0	0	0	0	0	0	0	0	0	0.5	0	0	0	0	0	0	0	0	0	0	0.5	0	0	0	0	0	0	0	0	0	1	0	0	1	0	0	0	0	0	0.5	0	0	0	0	0	0	0	0	0	0	0	0	0	0	0	0.5	1	1.5	0	0	0	0	0	0	0	0	0	0	0	0	0	0	0	0	0	0	0	0	0	0	0	0	0	0	0	0	0	0	0	0	0	0	0	0.5	0	0	0	0	0	0	0	0	0	0	0	0.5	0.5	0	0	0	1	0.5	0	0	0	0	0	0	0	0	0	0.5	0	0	0	1.5	0	1	0	0	0	0	0.5	0	0	0	1	0	0	0	0	0	0	0	0	0	0	0	0	0	0	0	0	0.5	0.5	0	0	0	0	0
Tdrd7	7	0	0	1	0	3	1	4	4	4	0	4	4	0	5	4	0	0	0	4	0	4	4	0	4	3	3	2	0	31	5	0	0	0	2	2	0	0	4	2	0	0	3	1	1	1	1	3	4	0	1	1	1	1	1	0	1	2	1	6	0	1	0	0	2	1	2	0	2	6	3	1	4	0	2	3	0	0	0	2	0	0	0	0	1	1	0	4	7	0	0	2	0	2	0	4	4	0	0	3	0	5	0	4	0	4	6	0	0	0	0	1	18	1	4	2	3	1	0	1	5	2	16	2	0	0	2	0	0	0	0	0	3	0	2	0	0	1	0	0	0	2	0	1	0	0	5	0	0	1	1	0	1	1	0	2	0	1	2	4	5	0	0	0	1	0	0	0	3	2	2	0	0	1	1	0	2	0	0	3	10	1	1	2	0	0	7	0	0	0	0	1	0	1	0	0	0	2	0	4	0	0	0	0	0	0	0	0	0	1	6	1	0	0	0	0	5	0	9	0	0	0	0	0	1	1	0	7	2	8	3	0	0	10	5	0	0	0	15	0	1	0	0	0	0	1	1	0	1	10	7	7	2	7	4	8	2	2	0	1	0	0	0	0	0	0	0	0	0	2	1	0	0	0	0	0	7	4	2	0	0	1	2	5	0	4	4	8	4	0	0	1	1	1	0	0	4	3	10	1	4	0	15	2	0	0	2	0	1	9	1	0	0	1	0	4	0	0	0	2	1	3	1	2	0	0	3	0	0	0	1	2	0	2	3	0	2	0	0	0.142857	0	0.428571	0.142857	0.571429	0.571429	0.571429	0	0.571429	0.571429	0	0.714286	0.571429	0	0	0	0.571429	0	0.571429	0.571429	0	0.571429	0.428571	0.428571	0.285714	0	4.42857	0.714286	0	0	0	0.285714	0.285714	0	0	0.571429	0.285714	0	0	0.428571	0.142857	0.142857	0.142857	0.142857	0.428571	0.571429	0	0.142857	0.142857	0.142857	0.142857	0.142857	0	0.142857	0.285714	0.142857	0.857143	0	0.142857	0	0	0.285714	0.142857	0.285714	0	0.285714	0.857143	0.428571	0.142857	0.571429	0	0.285714	0.428571	0	0	0	0.285714	0	0	0	0	0.142857	0.142857	0	0.571429	1	0	0	0.285714	0	0.285714	0	0.571429	0.571429	0	0	0.428571	0	0.714286	0	0.571429	0	0.571429	0.857143	0	0	0	0	0.142857	2.57143	0.142857	0.571429	0.285714	0.428571	0.142857	0	0.142857	0.714286	0.285714	2.28571	0.285714	0	0	0.285714	0	0	0	0	0	0.428571	0	0.285714	0	0	0.142857	0	0	0	0.285714	0	0.142857	0	0	0.714286	0	0	0.142857	0.142857	0	0.142857	0.142857	0	0.285714	0	0.142857	0.285714	0.571429	0.714286	0	0	0	0.142857	0	0	0	0.428571	0.285714	0.285714	0	0	0.142857	0.142857	0	0.285714	0	0	0.428571	1.42857	0.142857	0.142857	0.285714	0	0	1	0	0	0	0	0.142857	0	0.142857	0	0	0	0.285714	0	0.571429	0	0	0	0	0	0	0	0	0	0.142857	0.857143	0.142857	0	0	0	0	0.714286	0	1.28571	0	0	0	0	0	0.142857	0.142857	0	1	0.285714	1.14286	0.428571	0	0	1.42857	0.714286	0	0	0	2.14286	0	0.142857	0	0	0	0	0.142857	0.142857	0	0.142857	1.42857	1	1	0.285714	1	0.571429	1.14286	0.285714	0.285714	0	0.142857	0	0	0	0	0	0	0	0	0	0.285714	0.142857	0	0	0	0	0	1	0.571429	0.285714	0	0	0.142857	0.285714	0.714286	0	0.571429	0.571429	1.14286	0.571429	0	0	0.142857	0.142857	0.142857	0	0	0.571429	0.428571	1.42857	0.142857	0.571429	0	2.14286	0.285714	0	0	0.285714	0	0.142857	1.28571	0.142857	0	0	0.142857	0	0.571429	0	0	0	0.285714	0.142857	0.428571	0.142857	0.285714	0	0	0.428571	0	0	0	0.142857	0.285714	0	0.285714	0.428571	0	0.285714
Tdrkh	2	0	0	1	1	1	1	0	0	0	0	0	0	0	0	0	0	0	0	0	0	0	0	0	0	0	0	1	0	13	2	0	0	0	1	0	0	0	0	0	0	0	0	2	2	0	0	0	8	0	0	0	0	0	0	0	0	1	0	1	0	0	0	0	0	0	0	1	0	3	4	1	1	0	0	0	0	0	0	0	0	0	0	0	0	3	1	2	3	0	0	0	0	0	0	1	0	0	0	0	0	0	0	0	0	0	0	3	5	2	0	0	6	0	1	1	4	4	2	3	5	1	5	0	0	0	0	0	0	0	0	0	0	0	0	0	0	0	0	0	1	2	0	4	0	0	1	3	0	0	0	0	1	1	0	0	0	0	0	0	2	0	0	2	0	2	0	1	0	0	0	0	0	0	0	0	0	0	0	0	2	0	2	1	0	1	5	2	0	0	0	1	0	0	0	0	0	0	0	4	1	0	0	0	0	0	0	2	0	3	0	0	0	0	0	0	1	1	1	0	0	0	0	0	0	0	0	5	1	0	0	0	0	3	3	0	0	0	2	0	0	0	0	0	1	0	1	1	0	8	4	0	0	5	2	0	0	0	0	0	0	0	0	0	0	3	0	0	0	0	0	0	1	0	0	0	1	0	0	0	0	0	0	1	0	0	0	3	7	1	0	0	0	0	0	0	0	0	3	2	0	0	3	0	5	0	0	0	0	3	3	0	0	1	1	0	0	0	0	1	1	0	0	1	0	0	0	0	0	0	0	2	0	2	6	1	6	0	0	0.5	0.5	0.5	0.5	0	0	0	0	0	0	0	0	0	0	0	0	0	0	0	0	0	0	0	0	0.5	0	6.5	1	0	0	0	0.5	0	0	0	0	0	0	0	0	1	1	0	0	0	4	0	0	0	0	0	0	0	0	0.5	0	0.5	0	0	0	0	0	0	0	0.5	0	1.5	2	0.5	0.5	0	0	0	0	0	0	0	0	0	0	0	0	1.5	0.5	1	1.5	0	0	0	0	0	0	0.5	0	0	0	0	0	0	0	0	0	0	0	1.5	2.5	1	0	0	3	0	0.5	0.5	2	2	1	1.5	2.5	0.5	2.5	0	0	0	0	0	0	0	0	0	0	0	0	0	0	0	0	0	0.5	1	0	2	0	0	0.5	1.5	0	0	0	0	0.5	0.5	0	0	0	0	0	0	1	0	0	1	0	1	0	0.5	0	0	0	0	0	0	0	0	0	0	0	0	1	0	1	0.5	0	0.5	2.5	1	0	0	0	0.5	0	0	0	0	0	0	0	2	0.5	0	0	0	0	0	0	1	0	1.5	0	0	0	0	0	0	0.5	0.5	0.5	0	0	0	0	0	0	0	0	2.5	0.5	0	0	0	0	1.5	1.5	0	0	0	1	0	0	0	0	0	0.5	0	0.5	0.5	0	4	2	0	0	2.5	1	0	0	0	0	0	0	0	0	0	0	1.5	0	0	0	0	0	0	0.5	0	0	0	0.5	0	0	0	0	0	0	0.5	0	0	0	1.5	3.5	0.5	0	0	0	0	0	0	0	0	1.5	1	0	0	1.5	0	2.5	0	0	0	0	1.5	1.5	0	0	0.5	0.5	0	0	0	0	0.5	0.5	0	0	0.5	0	0	0	0	0	0	0	1	0	1	3	0.5	3
Tdrp	3	0	0	0	0	0	1	0	0	1	0	0	0	0	1	0	0	0	0	0	0	0	1	0	0	1	0	0	2	7	2	0	0	0	0	0	0	1	0	1	0	2	2	0	0	0	0	1	0	0	0	0	0	0	0	0	0	1	0	0	0	0	0	0	0	0	0	0	0	0	1	0	0	0	1	0	0	0	0	0	0	0	0	0	0	0	0	1	1	0	0	0	0	0	0	0	1	0	0	1	0	1	0	1	0	2	5	0	0	0	0	0	8	0	1	0	1	0	0	0	1	0	3	1	0	0	2	0	0	0	0	0	3	0	1	0	0	0	0	0	0	1	0	1	0	0	4	0	0	0	0	0	0	0	0	0	0	0	1	1	2	0	0	0	0	1	0	1	0	0	0	0	1	0	0	0	0	0	2	0	0	0	1	0	0	0	0	0	0	0	0	0	0	0	0	0	0	2	0	0	0	0	0	0	0	0	0	2	0	0	0	0	0	0	0	0	5	0	2	0	0	0	0	0	1	0	0	7	5	4	0	0	0	2	1	0	0	0	3	0	0	0	1	1	0	0	0	0	0	6	6	4	2	7	6	4	0	0	0	0	0	0	0	0	1	0	0	0	0	0	0	0	0	0	0	0	0	0	0	0	0	0	0	1	0	3	0	2	0	0	0	0	0	0	0	0	0	1	1	1	0	0	4	0	2	0	1	0	0	1	0	2	2	2	2	1	0	0	0	0	0	1	0	1	2	1	2	1	0	0	0	3	0	1	0	0	0	0	0	0	0	0	0.333333	0	0	0.333333	0	0	0	0	0.333333	0	0	0	0	0	0	0	0.333333	0	0	0.333333	0	0	0.666667	2.33333	0.666667	0	0	0	0	0	0	0.333333	0	0.333333	0	0.666667	0.666667	0	0	0	0	0.333333	0	0	0	0	0	0	0	0	0	0.333333	0	0	0	0	0	0	0	0	0	0	0	0	0.333333	0	0	0	0.333333	0	0	0	0	0	0	0	0	0	0	0	0	0.333333	0.333333	0	0	0	0	0	0	0	0.333333	0	0	0.333333	0	0.333333	0	0.333333	0	0.666667	1.66667	0	0	0	0	0	2.66667	0	0.333333	0	0.333333	0	0	0	0.333333	0	1	0.333333	0	0	0.666667	0	0	0	0	0	1	0	0.333333	0	0	0	0	0	0	0.333333	0	0.333333	0	0	1.33333	0	0	0	0	0	0	0	0	0	0	0	0.333333	0.333333	0.666667	0	0	0	0	0.333333	0	0.333333	0	0	0	0	0.333333	0	0	0	0	0	0.666667	0	0	0	0.333333	0	0	0	0	0	0	0	0	0	0	0	0	0	0	0.666667	0	0	0	0	0	0	0	0	0	0.666667	0	0	0	0	0	0	0	0	1.66667	0	0.666667	0	0	0	0	0	0.333333	0	0	2.33333	1.66667	1.33333	0	0	0	0.666667	0.333333	0	0	0	1	0	0	0	0.333333	0.333333	0	0	0	0	0	2	2	1.33333	0.666667	2.33333	2	1.33333	0	0	0	0	0	0	0	0	0.333333	0	0	0	0	0	0	0	0	0	0	0	0	0	0	0	0	0	0	0.333333	0	1	0	0.666667	0	0	0	0	0	0	0	0	0	0.333333	0.333333	0.333333	0	0	1.33333	0	0.666667	0	0.333333	0	0	0.333333	0	0.666667	0.666667	0.666667	0.666667	0.333333	0	0	0	0	0	0.333333	0	0.333333	0.666667	0.333333	0.666667	0.333333	0	0	0	1	0	0.333333	0	0	0
Tead1	28	2	0	2	0	9	4	4	6	10	9	5	8	9	11	8	8	14	8	8	9	7	9	9	5	5	3	3	2	51	16	12	1	1	6	1	0	1	6	12	2	2	2	2	2	0	1	1	64	4	4	4	3	1	0	0	1	8	4	8	1	0	1	0	1	4	1	1	9	21	24	3	7	2	9	6	0	0	0	6	8	0	0	0	0	2	1	3	11	7	0	3	7	7	9	3	9	9	8	6	10	7	8	10	9	2	6	18	31	8	1	0	77	4	8	14	21	28	6	17	17	4	39	1	0	2	13	0	1	0	0	9	8	7	7	0	1	2	2	1	8	9	0	17	2	0	10	1	0	4	8	0	5	3	1	24	0	2	4	1	4	2	2	4	2	2	7	3	3	2	0	1	3	0	3	0	6	4	4	3	22	2	13	7	1	2	52	15	0	2	2	13	4	15	4	2	3	8	0	31	1	1	0	0	5	1	1	6	0	19	4	0	1	2	2	2	6	2	31	3	1	0	12	0	0	2	1	20	9	7	27	1	0	6	4	4	4	9	65	1	16	1	4	0	3	0	0	2	1	26	22	7	3	22	23	7	0	0	0	1	0	0	0	0	3	19	5	0	0	7	8	0	0	0	1	1	13	7	2	1	0	6	15	9	0	20	8	25	51	3	2	3	0	7	4	8	5	5	25	16	8	7	61	0	9	1	0	0	0	14	17	3	3	7	2	3	0	1	1	9	6	8	0	4	2	4	2	2	0	1	2	7	2	3	50	7	37	0.0714286	0	0.0714286	0	0.321429	0.142857	0.142857	0.214286	0.357143	0.321429	0.178571	0.285714	0.321429	0.392857	0.285714	0.285714	0.5	0.285714	0.285714	0.321429	0.25	0.321429	0.321429	0.178571	0.178571	0.107143	0.107143	0.0714286	1.82143	0.571429	0.428571	0.0357143	0.0357143	0.214286	0.0357143	0	0.0357143	0.214286	0.428571	0.0714286	0.0714286	0.0714286	0.0714286	0.0714286	0	0.0357143	0.0357143	2.28571	0.142857	0.142857	0.142857	0.107143	0.0357143	0	0	0.0357143	0.285714	0.142857	0.285714	0.0357143	0	0.0357143	0	0.0357143	0.142857	0.0357143	0.0357143	0.321429	0.75	0.857143	0.107143	0.25	0.0714286	0.321429	0.214286	0	0	0	0.214286	0.285714	0	0	0	0	0.0714286	0.0357143	0.107143	0.392857	0.25	0	0.107143	0.25	0.25	0.321429	0.107143	0.321429	0.321429	0.285714	0.214286	0.357143	0.25	0.285714	0.357143	0.321429	0.0714286	0.214286	0.642857	1.10714	0.285714	0.0357143	0	2.75	0.142857	0.285714	0.5	0.75	1	0.214286	0.607143	0.607143	0.142857	1.39286	0.0357143	0	0.0714286	0.464286	0	0.0357143	0	0	0.321429	0.285714	0.25	0.25	0	0.0357143	0.0714286	0.0714286	0.0357143	0.285714	0.321429	0	0.607143	0.0714286	0	0.357143	0.0357143	0	0.142857	0.285714	0	0.178571	0.107143	0.0357143	0.857143	0	0.0714286	0.142857	0.0357143	0.142857	0.0714286	0.0714286	0.142857	0.0714286	0.0714286	0.25	0.107143	0.107143	0.0714286	0	0.0357143	0.107143	0	0.107143	0	0.214286	0.142857	0.142857	0.107143	0.785714	0.0714286	0.464286	0.25	0.0357143	0.0714286	1.85714	0.535714	0	0.0714286	0.0714286	0.464286	0.142857	0.535714	0.142857	0.0714286	0.107143	0.285714	0	1.10714	0.0357143	0.0357143	0	0	0.178571	0.0357143	0.0357143	0.214286	0	0.678571	0.142857	0	0.0357143	0.0714286	0.0714286	0.0714286	0.214286	0.0714286	1.10714	0.107143	0.0357143	0	0.428571	0	0	0.0714286	0.0357143	0.714286	0.321429	0.25	0.964286	0.0357143	0	0.214286	0.142857	0.142857	0.142857	0.321429	2.32143	0.0357143	0.571429	0.0357143	0.142857	0	0.107143	0	0	0.0714286	0.0357143	0.928571	0.785714	0.25	0.107143	0.785714	0.821429	0.25	0	0	0	0.0357143	0	0	0	0	0.107143	0.678571	0.178571	0	0	0.25	0.285714	0	0	0	0.0357143	0.0357143	0.464286	0.25	0.0714286	0.0357143	0	0.214286	0.535714	0.321429	0	0.714286	0.285714	0.892857	1.82143	0.107143	0.0714286	0.107143	0	0.25	0.142857	0.285714	0.178571	0.178571	0.892857	0.571429	0.285714	0.25	2.17857	0	0.321429	0.0357143	0	0	0	0.5	0.607143	0.107143	0.107143	0.25	0.0714286	0.107143	0	0.0357143	0.0357143	0.321429	0.214286	0.285714	0	0.142857	0.0714286	0.142857	0.0714286	0.0714286	0	0.0357143	0.0714286	0.25	0.0714286	0.107143	1.78571	0.25	1.32143
Tead2	4	1	1	1	1	2	1	0	0	0	0	0	0	0	0	0	0	0	0	0	0	0	0	0	0	0	0	1	0	5	5	2	0	0	0	0	0	1	0	0	0	0	0	1	1	0	0	1	3	0	0	0	0	0	0	0	1	2	1	0	0	0	0	0	1	0	0	0	1	4	1	1	0	0	0	0	0	0	0	1	0	0	0	0	0	1	1	2	1	0	0	0	0	0	0	0	0	0	0	0	0	0	0	0	0	2	4	0	0	0	0	0	12	1	4	2	1	0	0	1	1	0	4	1	0	0	0	0	0	0	0	0	0	0	0	0	0	0	0	1	0	3	0	0	0	0	9	0	0	1	1	0	2	2	1	0	0	0	0	2	5	2	2	1	0	0	0	1	0	0	0	0	0	0	1	0	1	0	1	0	3	0	3	0	0	0	2	0	0	0	0	2	0	2	0	0	1	6	0	0	0	1	0	0	0	0	0	2	0	0	4	2	0	0	0	0	7	1	1	0	0	0	0	0	1	0	0	2	9	4	1	0	0	0	0	0	0	0	6	0	3	1	1	1	0	0	0	1	0	4	13	4	4	3	12	4	1	0	0	0	0	0	0	0	0	0	0	0	0	1	0	0	1	0	0	0	2	2	0	0	0	1	3	2	0	5	0	0	0	0	0	0	0	0	0	0	0	0	0	0	0	0	5	0	1	1	3	0	0	2	1	2	1	2	0	0	0	0	1	3	1	1	0	0	0	1	0	0	0	0	0	1	0	0	0	0	0	0.25	0.25	0.25	0.25	0.5	0.25	0	0	0	0	0	0	0	0	0	0	0	0	0	0	0	0	0	0	0	0	0.25	0	1.25	1.25	0.5	0	0	0	0	0	0.25	0	0	0	0	0	0.25	0.25	0	0	0.25	0.75	0	0	0	0	0	0	0	0.25	0.5	0.25	0	0	0	0	0	0.25	0	0	0	0.25	1	0.25	0.25	0	0	0	0	0	0	0	0.25	0	0	0	0	0	0.25	0.25	0.5	0.25	0	0	0	0	0	0	0	0	0	0	0	0	0	0	0	0	0.5	1	0	0	0	0	0	3	0.25	1	0.5	0.25	0	0	0.25	0.25	0	1	0.25	0	0	0	0	0	0	0	0	0	0	0	0	0	0	0	0.25	0	0.75	0	0	0	0	2.25	0	0	0.25	0.25	0	0.5	0.5	0.25	0	0	0	0	0.5	1.25	0.5	0.5	0.25	0	0	0	0.25	0	0	0	0	0	0	0.25	0	0.25	0	0.25	0	0.75	0	0.75	0	0	0	0.5	0	0	0	0	0.5	0	0.5	0	0	0.25	1.5	0	0	0	0.25	0	0	0	0	0	0.5	0	0	1	0.5	0	0	0	0	1.75	0.25	0.25	0	0	0	0	0	0.25	0	0	0.5	2.25	1	0.25	0	0	0	0	0	0	0	1.5	0	0.75	0.25	0.25	0.25	0	0	0	0.25	0	1	3.25	1	1	0.75	3	1	0.25	0	0	0	0	0	0	0	0	0	0	0	0	0.25	0	0	0.25	0	0	0	0.5	0.5	0	0	0	0.25	0.75	0.5	0	1.25	0	0	0	0	0	0	0	0	0	0	0	0	0	0	0	0	1.25	0	0.25	0.25	0.75	0	0	0.5	0.25	0.5	0.25	0.5	0	0	0	0	0.25	0.75	0.25	0.25	0	0	0	0.25	0	0	0	0	0	0.25	0	0	0	0	0
Tead3	6	3	2	1	1	7	1	2	1	2	0	2	2	0	2	2	0	0	0	2	0	2	2	0	2	2	0	1	0	31	8	15	0	0	1	0	0	1	2	1	0	0	1	0	1	0	0	3	0	0	0	0	0	0	0	0	0	5	0	0	0	0	0	0	1	0	0	0	0	5	0	0	0	0	6	0	0	0	0	0	0	0	0	0	0	1	0	2	4	0	0	2	0	1	0	0	2	0	0	2	0	2	0	2	0	4	4	0	0	0	0	0	30	0	2	0	0	1	0	0	0	2	9	4	0	0	2	0	0	0	0	0	0	0	0	0	0	0	0	1	0	4	0	3	0	1	9	0	0	1	0	0	0	0	0	4	0	0	1	2	11	2	2	2	0	0	0	3	0	0	0	0	0	1	0	0	0	0	6	0	1	0	1	3	0	1	0	0	0	0	1	0	0	1	0	0	2	4	2	1	0	0	0	0	0	0	0	0	0	0	1	0	0	0	0	0	11	0	6	0	0	0	0	0	4	0	0	7	9	10	4	0	0	7	1	0	0	1	12	0	1	2	1	1	3	0	0	0	0	16	16	11	4	7	12	10	0	0	1	1	0	0	0	0	1	0	0	0	0	0	1	0	0	0	0	0	1	0	0	1	1	0	0	2	0	8	0	2	0	0	0	0	0	1	0	0	2	2	2	0	2	0	10	0	2	0	1	0	1	11	0	0	0	1	0	1	0	0	2	4	5	3	0	1	0	0	1	0	2	1	1	8	0	2	0	0	0	0.5	0.333333	0.166667	0.166667	1.16667	0.166667	0.333333	0.166667	0.333333	0	0.333333	0.333333	0	0.333333	0.333333	0	0	0	0.333333	0	0.333333	0.333333	0	0.333333	0.333333	0	0.166667	0	5.16667	1.33333	2.5	0	0	0.166667	0	0	0.166667	0.333333	0.166667	0	0	0.166667	0	0.166667	0	0	0.5	0	0	0	0	0	0	0	0	0	0.833333	0	0	0	0	0	0	0.166667	0	0	0	0	0.833333	0	0	0	0	1	0	0	0	0	0	0	0	0	0	0	0.166667	0	0.333333	0.666667	0	0	0.333333	0	0.166667	0	0	0.333333	0	0	0.333333	0	0.333333	0	0.333333	0	0.666667	0.666667	0	0	0	0	0	5	0	0.333333	0	0	0.166667	0	0	0	0.333333	1.5	0.666667	0	0	0.333333	0	0	0	0	0	0	0	0	0	0	0	0	0.166667	0	0.666667	0	0.5	0	0.166667	1.5	0	0	0.166667	0	0	0	0	0	0.666667	0	0	0.166667	0.333333	1.83333	0.333333	0.333333	0.333333	0	0	0	0.5	0	0	0	0	0	0.166667	0	0	0	0	1	0	0.166667	0	0.166667	0.5	0	0.166667	0	0	0	0	0.166667	0	0	0.166667	0	0	0.333333	0.666667	0.333333	0.166667	0	0	0	0	0	0	0	0	0	0	0.166667	0	0	0	0	0	1.83333	0	1	0	0	0	0	0	0.666667	0	0	1.16667	1.5	1.66667	0.666667	0	0	1.16667	0.166667	0	0	0.166667	2	0	0.166667	0.333333	0.166667	0.166667	0.5	0	0	0	0	2.66667	2.66667	1.83333	0.666667	1.16667	2	1.66667	0	0	0.166667	0.166667	0	0	0	0	0.166667	0	0	0	0	0	0.166667	0	0	0	0	0	0.166667	0	0	0.166667	0.166667	0	0	0.333333	0	1.33333	0	0.333333	0	0	0	0	0	0.166667	0	0	0.333333	0.333333	0.333333	0	0.333333	0	1.66667	0	0.333333	0	0.166667	0	0.166667	1.83333	0	0	0	0.166667	0	0.166667	0	0	0.333333	0.666667	0.833333	0.5	0	0.166667	0	0	0.166667	0	0.333333	0.166667	0.166667	1.33333	0	0.333333	0	0	0
Tead4	7	0	1	0	0	5	0	0	0	0	0	0	2	0	2	2	0	0	0	2	0	1	2	0	0	1	1	1	4	17	4	5	0	0	0	0	0	0	0	0	0	3	4	0	1	0	0	0	4	0	1	1	0	1	1	0	1	1	0	1	0	0	0	1	0	1	0	0	0	4	2	0	2	1	4	1	0	0	0	0	2	0	0	0	0	1	0	3	2	0	1	0	0	1	0	0	2	0	0	1	0	2	0	0	0	1	2	0	0	0	0	0	14	0	2	0	2	3	0	0	0	0	10	0	0	0	0	0	0	0	0	0	0	0	0	0	0	0	0	0	2	2	0	3	1	0	5	0	0	2	1	0	1	0	0	0	0	0	0	2	4	0	0	0	0	0	0	3	0	0	0	0	2	0	0	0	0	1	0	0	0	0	2	0	0	0	5	0	0	0	0	0	0	0	0	0	3	4	0	2	0	0	0	0	0	1	1	6	0	0	0	0	1	1	1	0	4	0	2	0	0	0	1	0	0	0	0	0	0	0	2	0	1	5	5	0	0	0	7	0	0	1	1	1	0	0	0	0	0	1	2	2	0	1	0	0	0	0	1	0	0	0	0	0	0	0	0	0	0	2	2	0	1	0	0	0	0	0	0	0	0	0	0	2	0	1	1	3	3	0	1	0	0	0	0	0	0	1	2	0	1	0	3	0	6	0	0	1	1	7	1	2	0	6	5	2	0	0	0	4	0	2	0	0	4	2	4	2	0	0	0	7	0	3	3	0	3	0	0.142857	0	0	0.714286	0	0	0	0	0	0	0.285714	0	0.285714	0.285714	0	0	0	0.285714	0	0.142857	0.285714	0	0	0.142857	0.142857	0.142857	0.571429	2.42857	0.571429	0.714286	0	0	0	0	0	0	0	0	0	0.428571	0.571429	0	0.142857	0	0	0	0.571429	0	0.142857	0.142857	0	0.142857	0.142857	0	0.142857	0.142857	0	0.142857	0	0	0	0.142857	0	0.142857	0	0	0	0.571429	0.285714	0	0.285714	0.142857	0.571429	0.142857	0	0	0	0	0.285714	0	0	0	0	0.142857	0	0.428571	0.285714	0	0.142857	0	0	0.142857	0	0	0.285714	0	0	0.142857	0	0.285714	0	0	0	0.142857	0.285714	0	0	0	0	0	2	0	0.285714	0	0.285714	0.428571	0	0	0	0	1.42857	0	0	0	0	0	0	0	0	0	0	0	0	0	0	0	0	0	0.285714	0.285714	0	0.428571	0.142857	0	0.714286	0	0	0.285714	0.142857	0	0.142857	0	0	0	0	0	0	0.285714	0.571429	0	0	0	0	0	0	0.428571	0	0	0	0	0.285714	0	0	0	0	0.142857	0	0	0	0	0.285714	0	0	0	0.714286	0	0	0	0	0	0	0	0	0	0.428571	0.571429	0	0.285714	0	0	0	0	0	0.142857	0.142857	0.857143	0	0	0	0	0.142857	0.142857	0.142857	0	0.571429	0	0.285714	0	0	0	0.142857	0	0	0	0	0	0	0	0.285714	0	0.142857	0.714286	0.714286	0	0	0	1	0	0	0.142857	0.142857	0.142857	0	0	0	0	0	0.142857	0.285714	0.285714	0	0.142857	0	0	0	0	0.142857	0	0	0	0	0	0	0	0	0	0	0.285714	0.285714	0	0.142857	0	0	0	0	0	0	0	0	0	0	0.285714	0	0.142857	0.142857	0.428571	0.428571	0	0.142857	0	0	0	0	0	0	0.142857	0.285714	0	0.142857	0	0.428571	0	0.857143	0	0	0.142857	0.142857	1	0.142857	0.285714	0	0.857143	0.714286	0.285714	0	0	0	0.571429	0	0.285714	0	0	0.571429	0.285714	0.571429	0.285714	0	0	0	1	0	0.428571	0.428571	0	0.428571
Tec	6	0	0	2	0	1	2	1	0	2	1	1	1	1	5	2	0	2	0	1	1	1	4	0	1	1	4	4	2	12	1	0	1	1	2	0	0	0	0	0	0	2	4	0	0	0	0	3	0	0	0	0	1	0	0	0	0	2	1	0	1	0	0	0	2	0	2	0	4	3	4	1	2	0	3	2	0	0	0	3	0	0	0	0	0	1	0	1	5	0	0	0	0	1	0	1	4	0	0	2	2	3	0	2	1	2	2	0	0	0	0	0	16	0	5	4	5	1	0	2	0	0	8	0	0	0	2	0	1	0	0	0	0	0	0	0	0	1	1	0	0	7	0	2	0	0	1	0	0	3	1	0	3	1	0	2	0	1	1	2	4	0	0	0	0	0	0	4	0	0	0	0	0	0	1	0	3	0	1	3	5	2	2	1	1	1	2	0	0	0	0	4	2	5	1	0	0	1	1	5	0	0	0	0	0	0	0	0	0	1	0	0	0	0	0	0	3	0	7	1	1	0	0	0	0	0	0	2	0	1	3	1	0	4	4	0	0	2	10	1	3	0	2	0	0	0	0	0	0	3	3	1	0	5	2	2	0	0	0	0	0	0	0	0	0	0	0	0	0	2	1	0	0	0	0	0	6	4	1	0	0	3	4	1	0	3	1	8	2	0	1	1	1	2	0	0	0	1	9	3	1	2	12	0	3	0	0	0	0	7	0	0	0	4	1	0	0	0	1	2	0	6	0	1	2	4	4	0	0	0	0	3	0	3	0	0	0	0	0	0.333333	0	0.166667	0.333333	0.166667	0	0.333333	0.166667	0.166667	0.166667	0.166667	0.833333	0.333333	0	0.333333	0	0.166667	0.166667	0.166667	0.666667	0	0.166667	0.166667	0.666667	0.666667	0.333333	2	0.166667	0	0.166667	0.166667	0.333333	0	0	0	0	0	0	0.333333	0.666667	0	0	0	0	0.5	0	0	0	0	0.166667	0	0	0	0	0.333333	0.166667	0	0.166667	0	0	0	0.333333	0	0.333333	0	0.666667	0.5	0.666667	0.166667	0.333333	0	0.5	0.333333	0	0	0	0.5	0	0	0	0	0	0.166667	0	0.166667	0.833333	0	0	0	0	0.166667	0	0.166667	0.666667	0	0	0.333333	0.333333	0.5	0	0.333333	0.166667	0.333333	0.333333	0	0	0	0	0	2.66667	0	0.833333	0.666667	0.833333	0.166667	0	0.333333	0	0	1.33333	0	0	0	0.333333	0	0.166667	0	0	0	0	0	0	0	0	0.166667	0.166667	0	0	1.16667	0	0.333333	0	0	0.166667	0	0	0.5	0.166667	0	0.5	0.166667	0	0.333333	0	0.166667	0.166667	0.333333	0.666667	0	0	0	0	0	0	0.666667	0	0	0	0	0	0	0.166667	0	0.5	0	0.166667	0.5	0.833333	0.333333	0.333333	0.166667	0.166667	0.166667	0.333333	0	0	0	0	0.666667	0.333333	0.833333	0.166667	0	0	0.166667	0.166667	0.833333	0	0	0	0	0	0	0	0	0	0.166667	0	0	0	0	0	0	0.5	0	1.16667	0.166667	0.166667	0	0	0	0	0	0	0.333333	0	0.166667	0.5	0.166667	0	0.666667	0.666667	0	0	0.333333	1.66667	0.166667	0.5	0	0.333333	0	0	0	0	0	0	0.5	0.5	0.166667	0	0.833333	0.333333	0.333333	0	0	0	0	0	0	0	0	0	0	0	0	0	0.333333	0.166667	0	0	0	0	0	1	0.666667	0.166667	0	0	0.5	0.666667	0.166667	0	0.5	0.166667	1.33333	0.333333	0	0.166667	0.166667	0.166667	0.333333	0	0	0	0.166667	1.5	0.5	0.166667	0.333333	2	0	0.5	0	0	0	0	1.16667	0	0	0	0.666667	0.166667	0	0	0	0.166667	0.333333	0	1	0	0.166667	0.333333	0.666667	0.666667	0	0	0	0	0.5	0	0.5	0	0	0
Tecpr1	4	1	1	0	0	2	1	0	0	1	0	0	0	2	0	0	0	2	1	0	2	0	1	1	0	0	3	3	0	12	1	4	0	0	2	0	0	0	0	2	0	0	2	0	0	0	0	0	3	0	0	0	0	1	1	0	1	3	2	0	1	0	0	0	0	0	0	0	2	5	2	1	1	0	2	0	0	0	0	0	0	0	1	0	0	0	0	0	2	0	0	0	0	0	0	0	1	1	1	1	2	1	1	1	0	0	3	0	0	0	0	0	13	0	1	3	2	2	0	2	0	1	5	1	0	1	2	0	0	0	0	1	2	0	0	0	0	1	0	0	0	6	0	2	0	0	1	2	0	0	1	0	2	1	0	4	0	0	0	0	1	3	2	1	0	0	1	0	0	0	0	0	0	2	0	0	0	0	0	1	2	0	1	0	0	0	6	1	0	0	1	3	3	4	3	0	1	1	0	4	0	0	0	0	0	0	0	0	0	2	0	0	0	0	0	0	3	0	3	0	0	0	0	0	1	1	0	3	2	0	3	0	1	2	3	0	0	5	12	0	3	1	0	0	2	0	0	0	0	4	5	0	2	3	6	0	0	0	0	0	0	0	0	0	1	0	0	0	0	0	0	0	0	0	1	1	1	2	0	0	0	1	3	0	0	2	1	7	3	0	0	1	0	0	0	0	0	0	1	2	0	1	6	0	1	0	0	0	0	3	0	0	0	1	0	0	0	0	0	3	2	5	0	1	0	2	3	0	0	0	2	5	2	1	1	0	1	0.25	0.25	0	0	0.5	0.25	0	0	0.25	0	0	0	0.5	0	0	0	0.5	0.25	0	0.5	0	0.25	0.25	0	0	0.75	0.75	0	3	0.25	1	0	0	0.5	0	0	0	0	0.5	0	0	0.5	0	0	0	0	0	0.75	0	0	0	0	0.25	0.25	0	0.25	0.75	0.5	0	0.25	0	0	0	0	0	0	0	0.5	1.25	0.5	0.25	0.25	0	0.5	0	0	0	0	0	0	0	0.25	0	0	0	0	0	0.5	0	0	0	0	0	0	0	0.25	0.25	0.25	0.25	0.5	0.25	0.25	0.25	0	0	0.75	0	0	0	0	0	3.25	0	0.25	0.75	0.5	0.5	0	0.5	0	0.25	1.25	0.25	0	0.25	0.5	0	0	0	0	0.25	0.5	0	0	0	0	0.25	0	0	0	1.5	0	0.5	0	0	0.25	0.5	0	0	0.25	0	0.5	0.25	0	1	0	0	0	0	0.25	0.75	0.5	0.25	0	0	0.25	0	0	0	0	0	0	0.5	0	0	0	0	0	0.25	0.5	0	0.25	0	0	0	1.5	0.25	0	0	0.25	0.75	0.75	1	0.75	0	0.25	0.25	0	1	0	0	0	0	0	0	0	0	0	0.5	0	0	0	0	0	0	0.75	0	0.75	0	0	0	0	0	0.25	0.25	0	0.75	0.5	0	0.75	0	0.25	0.5	0.75	0	0	1.25	3	0	0.75	0.25	0	0	0.5	0	0	0	0	1	1.25	0	0.5	0.75	1.5	0	0	0	0	0	0	0	0	0	0.25	0	0	0	0	0	0	0	0	0	0.25	0.25	0.25	0.5	0	0	0	0.25	0.75	0	0	0.5	0.25	1.75	0.75	0	0	0.25	0	0	0	0	0	0	0.25	0.5	0	0.25	1.5	0	0.25	0	0	0	0	0.75	0	0	0	0.25	0	0	0	0	0	0.75	0.5	1.25	0	0.25	0	0.5	0.75	0	0	0	0.5	1.25	0.5	0.25	0.25	0	0.25
Tecpr2	1	0	0	0	0	0	0	0	0	0	2	0	0	2	0	0	2	2	2	0	2	0	0	2	0	0	1	2	0	14	1	0	0	0	0	0	0	0	0	2	0	0	0	1	2	0	0	0	0	0	0	0	0	0	0	0	0	1	0	0	0	0	0	0	0	0	0	0	0	1	1	0	0	0	2	0	0	0	0	0	0	0	0	0	0	1	0	1	2	2	0	0	2	1	2	0	0	2	2	0	2	0	2	0	2	1	3	0	0	0	0	0	8	0	0	1	1	0	0	1	2	0	0	1	0	0	3	0	0	0	0	2	3	2	0	0	0	0	0	0	0	3	0	0	0	0	1	0	0	0	1	0	0	0	0	3	0	0	0	1	1	0	0	0	0	2	0	2	0	0	0	0	0	0	0	0	0	0	1	0	0	0	1	0	0	1	0	0	0	0	0	1	0	1	0	0	1	1	0	0	0	0	0	0	0	0	0	2	0	0	0	0	0	0	0	0	3	0	5	0	0	0	0	0	0	1	1	4	3	1	5	0	0	2	1	0	0	3	9	0	1	0	1	0	0	0	0	0	1	7	7	2	1	4	6	2	0	0	0	0	0	0	0	0	1	0	0	0	0	0	0	0	0	0	0	0	0	0	0	0	0	0	1	0	0	4	0	1	0	0	0	0	0	0	2	2	0	0	1	3	0	2	5	0	1	0	0	0	1	2	0	0	0	1	0	4	0	0	0	1	0	3	0	1	0	0	0	0	0	0	1	4	0	0	0	0	0	0	0	0	0	0	0	0	0	0	2	0	0	2	0	0	2	2	2	0	2	0	0	2	0	0	1	2	0	14	1	0	0	0	0	0	0	0	0	2	0	0	0	1	2	0	0	0	0	0	0	0	0	0	0	0	0	1	0	0	0	0	0	0	0	0	0	0	0	1	1	0	0	0	2	0	0	0	0	0	0	0	0	0	0	1	0	1	2	2	0	0	2	1	2	0	0	2	2	0	2	0	2	0	2	1	3	0	0	0	0	0	8	0	0	1	1	0	0	1	2	0	0	1	0	0	3	0	0	0	0	2	3	2	0	0	0	0	0	0	0	3	0	0	0	0	1	0	0	0	1	0	0	0	0	3	0	0	0	1	1	0	0	0	0	2	0	2	0	0	0	0	0	0	0	0	0	0	1	0	0	0	1	0	0	1	0	0	0	0	0	1	0	1	0	0	1	1	0	0	0	0	0	0	0	0	0	2	0	0	0	0	0	0	0	0	3	0	5	0	0	0	0	0	0	1	1	4	3	1	5	0	0	2	1	0	0	3	9	0	1	0	1	0	0	0	0	0	1	7	7	2	1	4	6	2	0	0	0	0	0	0	0	0	1	0	0	0	0	0	0	0	0	0	0	0	0	0	0	0	0	0	1	0	0	4	0	1	0	0	0	0	0	0	2	2	0	0	1	3	0	2	5	0	1	0	0	0	1	2	0	0	0	1	0	4	0	0	0	1	0	3	0	1	0	0	0	0	0	0	1	4	0	0	0	0	0
Tecr	2	1	1	1	0	0	1	0	0	1	0	0	0	1	0	0	0	2	0	0	1	0	1	1	0	0	1	0	0	15	2	2	2	0	1	0	0	0	0	0	0	0	0	0	0	0	0	0	6	0	0	0	1	0	0	0	0	1	1	2	0	0	0	0	1	0	0	0	0	3	4	1	6	0	0	0	0	0	0	1	0	0	1	0	0	0	0	2	3	0	0	0	0	0	0	1	1	1	0	0	0	1	0	1	0	2	1	0	1	0	0	0	14	0	5	0	3	3	0	3	1	1	5	2	0	0	0	0	0	0	0	1	1	0	0	1	1	0	0	0	0	3	0	3	0	0	3	3	0	0	0	0	1	1	1	0	0	0	2	0	1	0	0	0	2	1	0	2	0	0	0	0	0	0	1	0	1	0	0	1	1	0	1	0	0	0	6	0	0	0	0	0	0	0	0	0	0	2	0	1	0	0	0	0	0	0	0	0	1	0	0	0	0	0	0	0	2	0	3	0	0	0	0	0	0	0	0	4	0	0	1	0	0	3	0	0	0	0	5	0	0	1	0	1	0	1	2	2	0	5	1	0	1	4	1	0	0	0	0	0	0	0	1	2	0	0	0	0	0	1	0	0	0	0	0	0	1	1	0	0	0	0	4	2	0	3	1	3	5	0	0	0	0	1	0	0	0	0	3	1	0	0	7	0	0	0	0	0	2	7	1	0	0	1	1	3	0	0	0	1	0	3	1	2	0	0	1	0	0	0	0	3	0	1	5	0	2	0.5	0.5	0.5	0	0	0.5	0	0	0.5	0	0	0	0.5	0	0	0	1	0	0	0.5	0	0.5	0.5	0	0	0.5	0	0	7.5	1	1	1	0	0.5	0	0	0	0	0	0	0	0	0	0	0	0	0	3	0	0	0	0.5	0	0	0	0	0.5	0.5	1	0	0	0	0	0.5	0	0	0	0	1.5	2	0.5	3	0	0	0	0	0	0	0.5	0	0	0.5	0	0	0	0	1	1.5	0	0	0	0	0	0	0.5	0.5	0.5	0	0	0	0.5	0	0.5	0	1	0.5	0	0.5	0	0	0	7	0	2.5	0	1.5	1.5	0	1.5	0.5	0.5	2.5	1	0	0	0	0	0	0	0	0.5	0.5	0	0	0.5	0.5	0	0	0	0	1.5	0	1.5	0	0	1.5	1.5	0	0	0	0	0.5	0.5	0.5	0	0	0	1	0	0.5	0	0	0	1	0.5	0	1	0	0	0	0	0	0	0.5	0	0.5	0	0	0.5	0.5	0	0.5	0	0	0	3	0	0	0	0	0	0	0	0	0	0	1	0	0.5	0	0	0	0	0	0	0	0	0.5	0	0	0	0	0	0	0	1	0	1.5	0	0	0	0	0	0	0	0	2	0	0	0.5	0	0	1.5	0	0	0	0	2.5	0	0	0.5	0	0.5	0	0.5	1	1	0	2.5	0.5	0	0.5	2	0.5	0	0	0	0	0	0	0	0.5	1	0	0	0	0	0	0.5	0	0	0	0	0	0	0.5	0.5	0	0	0	0	2	1	0	1.5	0.5	1.5	2.5	0	0	0	0	0.5	0	0	0	0	1.5	0.5	0	0	3.5	0	0	0	0	0	1	3.5	0.5	0	0	0.5	0.5	1.5	0	0	0	0.5	0	1.5	0.5	1	0	0	0.5	0	0	0	0	1.5	0	0.5	2.5	0	1
Tecrl	3	0	0	0	0	0	0	0	0	1	2	0	0	2	0	0	2	2	2	0	2	0	0	1	0	0	0	0	0	0	0	0	0	0	1	0	0	0	0	0	0	0	0	0	0	0	0	0	4	0	0	0	0	0	0	0	0	0	0	0	0	0	0	0	0	0	0	0	2	1	2	0	0	0	0	0	0	0	0	0	0	0	0	0	0	0	0	0	0	0	0	0	1	0	2	0	0	1	2	0	2	0	1	1	2	0	0	1	2	0	0	0	5	0	1	2	2	1	1	2	2	1	1	0	0	0	0	0	0	0	0	1	0	0	0	0	0	0	0	0	0	0	0	2	0	0	0	0	0	1	1	0	0	0	0	0	0	0	1	0	0	0	0	0	0	0	0	0	0	0	0	0	0	0	0	0	0	0	0	0	0	0	3	0	0	0	2	1	0	0	0	2	0	2	0	0	0	0	0	4	0	0	0	0	0	0	0	0	0	2	0	0	0	0	0	0	0	0	3	0	0	0	2	0	0	0	0	0	0	0	0	0	0	0	0	0	0	0	1	0	0	0	1	0	0	0	0	0	0	0	0	0	0	0	0	0	0	0	0	0	0	0	0	0	1	1	0	0	0	0	0	1	2	2	0	0	0	0	0	0	0	2	2	1	0	4	0	1	4	0	0	0	0	0	0	2	0	0	0	3	0	1	2	0	0	0	0	0	0	0	0	0	0	0	0	0	0	0	0	4	0	0	0	0	0	0	0	0	0	0	0	0	0	0	4	0	4	0	0	0	0	0	0	0	0	0.333333	0.666667	0	0	0.666667	0	0	0.666667	0.666667	0.666667	0	0.666667	0	0	0.333333	0	0	0	0	0	0	0	0	0	0	0.333333	0	0	0	0	0	0	0	0	0	0	0	0	0	1.33333	0	0	0	0	0	0	0	0	0	0	0	0	0	0	0	0	0	0	0	0.666667	0.333333	0.666667	0	0	0	0	0	0	0	0	0	0	0	0	0	0	0	0	0	0	0	0	0	0.333333	0	0.666667	0	0	0.333333	0.666667	0	0.666667	0	0.333333	0.333333	0.666667	0	0	0.333333	0.666667	0	0	0	1.66667	0	0.333333	0.666667	0.666667	0.333333	0.333333	0.666667	0.666667	0.333333	0.333333	0	0	0	0	0	0	0	0	0.333333	0	0	0	0	0	0	0	0	0	0	0	0.666667	0	0	0	0	0	0.333333	0.333333	0	0	0	0	0	0	0	0.333333	0	0	0	0	0	0	0	0	0	0	0	0	0	0	0	0	0	0	0	0	0	0	0	1	0	0	0	0.666667	0.333333	0	0	0	0.666667	0	0.666667	0	0	0	0	0	1.33333	0	0	0	0	0	0	0	0	0	0.666667	0	0	0	0	0	0	0	0	1	0	0	0	0.666667	0	0	0	0	0	0	0	0	0	0	0	0	0	0	0	0.333333	0	0	0	0.333333	0	0	0	0	0	0	0	0	0	0	0	0	0	0	0	0	0	0	0	0	0	0.333333	0.333333	0	0	0	0	0	0.333333	0.666667	0.666667	0	0	0	0	0	0	0	0.666667	0.666667	0.333333	0	1.33333	0	0.333333	1.33333	0	0	0	0	0	0	0.666667	0	0	0	1	0	0.333333	0.666667	0	0	0	0	0	0	0	0	0	0	0	0	0	0	0	0	1.33333	0	0	0	0	0	0	0	0	0	0	0	0	0	0	1.33333	0	1.33333
Tecta	1	0	0	0	0	0	0	0	0	0	0	0	0	0	1	0	0	0	0	0	0	0	0	0	0	0	0	0	0	1	1	0	0	1	2	0	0	0	0	0	0	0	0	0	0	0	0	0	6	0	0	0	0	0	0	0	0	0	1	1	1	0	0	0	0	0	0	0	0	0	2	0	1	0	0	1	0	0	0	2	0	0	0	0	0	0	0	0	1	0	0	0	0	0	0	0	0	0	0	0	0	0	0	0	0	0	0	3	4	1	0	0	3	0	1	2	2	5	0	2	1	0	1	0	0	0	2	0	0	0	0	0	1	0	0	0	0	1	1	0	0	0	0	2	0	0	0	0	0	1	0	0	0	0	0	2	0	1	0	0	0	0	0	1	0	0	0	0	0	0	0	0	0	0	1	0	1	1	0	1	1	1	2	1	0	0	7	2	0	0	0	1	0	1	0	0	0	0	0	2	0	0	0	0	1	0	1	0	0	2	0	0	0	0	0	0	0	0	3	0	0	0	1	0	0	0	0	0	0	0	1	0	0	1	0	0	0	0	5	0	1	0	1	0	0	0	1	2	0	0	1	0	0	0	0	0	0	0	0	0	0	0	0	0	0	3	1	0	0	1	1	0	0	0	0	0	1	1	0	0	0	1	1	4	0	1	0	2	7	1	1	1	0	0	0	0	0	0	2	1	0	0	5	0	0	0	0	0	0	1	2	0	0	0	0	1	0	0	0	1	0	0	0	0	0	0	0	0	0	0	0	0	0	0	3	0	3	0	0	0	0	0	0	0	0	0	0	0	0	0	1	0	0	0	0	0	0	0	0	0	0	0	0	0	0	1	1	0	0	1	2	0	0	0	0	0	0	0	0	0	0	0	0	0	6	0	0	0	0	0	0	0	0	0	1	1	1	0	0	0	0	0	0	0	0	0	2	0	1	0	0	1	0	0	0	2	0	0	0	0	0	0	0	0	1	0	0	0	0	0	0	0	0	0	0	0	0	0	0	0	0	0	0	3	4	1	0	0	3	0	1	2	2	5	0	2	1	0	1	0	0	0	2	0	0	0	0	0	1	0	0	0	0	1	1	0	0	0	0	2	0	0	0	0	0	1	0	0	0	0	0	2	0	1	0	0	0	0	0	1	0	0	0	0	0	0	0	0	0	0	1	0	1	1	0	1	1	1	2	1	0	0	7	2	0	0	0	1	0	1	0	0	0	0	0	2	0	0	0	0	1	0	1	0	0	2	0	0	0	0	0	0	0	0	3	0	0	0	1	0	0	0	0	0	0	0	1	0	0	1	0	0	0	0	5	0	1	0	1	0	0	0	1	2	0	0	1	0	0	0	0	0	0	0	0	0	0	0	0	0	0	3	1	0	0	1	1	0	0	0	0	0	1	1	0	0	0	1	1	4	0	1	0	2	7	1	1	1	0	0	0	0	0	0	2	1	0	0	5	0	0	0	0	0	0	1	2	0	0	0	0	1	0	0	0	1	0	0	0	0	0	0	0	0	0	0	0	0	0	0	3	0	3
Tectb	1	0	0	0	0	0	0	0	0	2	2	1	0	2	2	0	2	2	2	0	2	0	1	2	1	1	0	0	0	1	1	0	0	0	0	0	0	0	0	3	0	0	0	0	0	0	0	0	0	0	0	0	0	0	0	0	0	0	0	0	0	0	0	0	0	0	0	0	0	0	0	0	1	0	0	1	0	0	0	0	0	0	0	0	0	0	0	0	0	2	0	0	2	0	1	0	1	2	2	1	2	1	2	2	2	0	0	0	0	0	0	0	2	0	1	0	0	0	0	0	0	0	0	0	0	0	1	0	0	0	0	2	2	2	0	0	0	0	0	0	0	1	0	0	0	0	0	0	0	0	0	0	0	0	0	0	0	0	0	0	0	2	0	1	0	0	2	0	0	0	0	0	0	0	0	0	0	0	0	0	0	0	0	0	0	0	0	0	0	0	0	0	0	0	0	0	1	1	0	0	0	1	0	0	0	0	0	0	0	0	0	0	0	0	0	0	0	0	2	0	0	0	0	0	0	0	0	0	0	0	0	0	0	0	0	0	0	1	5	0	0	0	0	0	1	0	0	0	0	1	0	0	0	0	0	0	0	0	0	0	0	0	0	0	0	0	0	0	0	0	0	0	0	0	0	1	0	0	0	0	0	0	0	0	0	1	0	0	0	0	0	1	0	0	0	1	0	1	2	3	1	2	2	0	0	0	0	0	0	0	0	0	0	0	0	0	0	2	0	1	1	1	0	0	0	0	0	0	0	0	0	1	0	0	0	0	0	0	0	0	0	0	0	0	0	2	2	1	0	2	2	0	2	2	2	0	2	0	1	2	1	1	0	0	0	1	1	0	0	0	0	0	0	0	0	3	0	0	0	0	0	0	0	0	0	0	0	0	0	0	0	0	0	0	0	0	0	0	0	0	0	0	0	0	0	0	0	0	1	0	0	1	0	0	0	0	0	0	0	0	0	0	0	0	0	2	0	0	2	0	1	0	1	2	2	1	2	1	2	2	2	0	0	0	0	0	0	0	2	0	1	0	0	0	0	0	0	0	0	0	0	0	1	0	0	0	0	2	2	2	0	0	0	0	0	0	0	1	0	0	0	0	0	0	0	0	0	0	0	0	0	0	0	0	0	0	0	2	0	1	0	0	2	0	0	0	0	0	0	0	0	0	0	0	0	0	0	0	0	0	0	0	0	0	0	0	0	0	0	0	0	0	1	1	0	0	0	1	0	0	0	0	0	0	0	0	0	0	0	0	0	0	0	0	2	0	0	0	0	0	0	0	0	0	0	0	0	0	0	0	0	0	0	1	5	0	0	0	0	0	1	0	0	0	0	1	0	0	0	0	0	0	0	0	0	0	0	0	0	0	0	0	0	0	0	0	0	0	0	0	0	1	0	0	0	0	0	0	0	0	0	1	0	0	0	0	0	1	0	0	0	1	0	1	2	3	1	2	2	0	0	0	0	0	0	0	0	0	0	0	0	0	0	2	0	1	1	1	0	0	0	0	0	0	0	0	0	1	0	0	0	0	0
Tedc1	3	0	1	1	0	0	2	0	0	1	0	0	0	0	1	0	0	0	0	0	0	0	0	0	0	0	3	6	0	9	2	4	0	0	0	0	0	0	0	1	0	0	0	0	1	0	0	1	3	0	0	0	0	1	1	0	1	1	0	0	0	0	0	0	2	0	1	0	0	3	2	1	0	0	1	1	0	0	0	1	0	0	0	0	0	0	0	1	2	0	0	0	0	0	0	0	0	0	0	0	0	0	0	1	0	1	1	0	2	0	0	0	17	1	3	0	1	2	0	1	1	1	7	3	0	1	1	0	0	0	0	0	0	0	0	0	0	0	0	0	0	7	0	1	0	0	2	2	0	1	0	0	0	0	0	0	0	0	0	1	5	0	0	0	2	2	0	2	0	0	0	0	0	0	1	0	2	0	3	0	0	0	0	2	0	0	3	0	0	0	1	1	0	1	0	0	1	3	0	0	0	0	0	0	0	0	0	2	0	0	0	0	0	0	0	0	2	0	4	0	0	0	0	0	0	0	0	5	7	2	2	0	1	3	3	0	0	0	7	0	1	1	0	0	1	0	1	0	0	7	11	6	6	5	10	3	0	0	1	0	0	0	0	0	0	0	0	0	0	1	1	0	0	0	0	0	0	0	0	0	0	0	1	0	0	6	0	3	4	0	0	0	0	0	0	0	0	0	1	0	0	0	3	0	2	0	0	1	1	8	0	0	0	0	0	0	0	0	0	1	3	4	0	0	0	0	1	0	0	0	0	0	0	1	4	0	1	0	0.333333	0.333333	0	0	0.666667	0	0	0.333333	0	0	0	0	0.333333	0	0	0	0	0	0	0	0	0	0	0	1	2	0	3	0.666667	1.33333	0	0	0	0	0	0	0	0.333333	0	0	0	0	0.333333	0	0	0.333333	1	0	0	0	0	0.333333	0.333333	0	0.333333	0.333333	0	0	0	0	0	0	0.666667	0	0.333333	0	0	1	0.666667	0.333333	0	0	0.333333	0.333333	0	0	0	0.333333	0	0	0	0	0	0	0	0.333333	0.666667	0	0	0	0	0	0	0	0	0	0	0	0	0	0	0.333333	0	0.333333	0.333333	0	0.666667	0	0	0	5.66667	0.333333	1	0	0.333333	0.666667	0	0.333333	0.333333	0.333333	2.33333	1	0	0.333333	0.333333	0	0	0	0	0	0	0	0	0	0	0	0	0	0	2.33333	0	0.333333	0	0	0.666667	0.666667	0	0.333333	0	0	0	0	0	0	0	0	0	0.333333	1.66667	0	0	0	0.666667	0.666667	0	0.666667	0	0	0	0	0	0	0.333333	0	0.666667	0	1	0	0	0	0	0.666667	0	0	1	0	0	0	0.333333	0.333333	0	0.333333	0	0	0.333333	1	0	0	0	0	0	0	0	0	0	0.666667	0	0	0	0	0	0	0	0	0.666667	0	1.33333	0	0	0	0	0	0	0	0	1.66667	2.33333	0.666667	0.666667	0	0.333333	1	1	0	0	0	2.33333	0	0.333333	0.333333	0	0	0.333333	0	0.333333	0	0	2.33333	3.66667	2	2	1.66667	3.33333	1	0	0	0.333333	0	0	0	0	0	0	0	0	0	0	0.333333	0.333333	0	0	0	0	0	0	0	0	0	0	0	0.333333	0	0	2	0	1	1.33333	0	0	0	0	0	0	0	0	0	0.333333	0	0	0	1	0	0.666667	0	0	0.333333	0.333333	2.66667	0	0	0	0	0	0	0	0	0	0.333333	1	1.33333	0	0	0	0	0.333333	0	0	0	0	0	0	0.333333	1.33333	0	0.333333
Tedc2	2	0	0	0	0	2	1	0	0	3	0	0	0	0	2	0	0	2	0	0	0	0	0	0	0	0	2	3	0	10	1	2	0	0	0	1	0	1	0	2	0	0	1	0	0	0	0	0	5	0	0	0	0	0	0	0	0	1	0	0	0	0	1	0	1	0	0	0	1	5	0	0	1	1	2	1	0	0	0	1	0	0	0	0	0	0	0	1	0	0	0	0	0	0	0	0	0	0	0	0	0	0	0	3	0	2	1	0	1	0	0	0	14	1	2	1	0	1	0	0	0	2	9	2	0	1	2	0	0	0	0	1	1	0	1	0	0	0	0	0	3	3	0	1	0	0	1	0	0	1	1	0	0	0	0	2	0	0	0	0	0	2	4	0	0	1	0	2	2	1	0	0	1	0	1	0	1	0	0	0	3	0	1	3	0	2	5	0	0	0	1	1	2	2	2	0	0	0	0	2	0	2	0	0	0	0	0	2	0	1	0	0	0	0	0	0	2	1	3	0	0	0	1	0	0	0	0	0	1	2	2	0	0	1	1	1	1	1	10	0	5	0	0	0	1	0	2	1	0	1	0	2	1	1	1	2	1	0	0	0	0	0	0	0	0	1	0	0	0	1	1	1	1	1	0	0	1	1	0	0	0	1	2	2	0	3	1	3	3	0	0	1	0	1	0	0	0	0	2	3	0	0	7	0	2	0	0	0	0	3	0	2	1	3	2	3	0	0	0	2	0	2	0	0	1	4	1	0	1	0	0	2	2	2	2	0	2	0	0	0	0	1	0.5	0	0	1.5	0	0	0	0	1	0	0	1	0	0	0	0	0	0	0	0	1	1.5	0	5	0.5	1	0	0	0	0.5	0	0.5	0	1	0	0	0.5	0	0	0	0	0	2.5	0	0	0	0	0	0	0	0	0.5	0	0	0	0	0.5	0	0.5	0	0	0	0.5	2.5	0	0	0.5	0.5	1	0.5	0	0	0	0.5	0	0	0	0	0	0	0	0.5	0	0	0	0	0	0	0	0	0	0	0	0	0	0	0	1.5	0	1	0.5	0	0.5	0	0	0	7	0.5	1	0.5	0	0.5	0	0	0	1	4.5	1	0	0.5	1	0	0	0	0	0.5	0.5	0	0.5	0	0	0	0	0	1.5	1.5	0	0.5	0	0	0.5	0	0	0.5	0.5	0	0	0	0	1	0	0	0	0	0	1	2	0	0	0.5	0	1	1	0.5	0	0	0.5	0	0.5	0	0.5	0	0	0	1.5	0	0.5	1.5	0	1	2.5	0	0	0	0.5	0.5	1	1	1	0	0	0	0	1	0	1	0	0	0	0	0	1	0	0.5	0	0	0	0	0	0	1	0.5	1.5	0	0	0	0.5	0	0	0	0	0	0.5	1	1	0	0	0.5	0.5	0.5	0.5	0.5	5	0	2.5	0	0	0	0.5	0	1	0.5	0	0.5	0	1	0.5	0.5	0.5	1	0.5	0	0	0	0	0	0	0	0	0.5	0	0	0	0.5	0.5	0.5	0.5	0.5	0	0	0.5	0.5	0	0	0	0.5	1	1	0	1.5	0.5	1.5	1.5	0	0	0.5	0	0.5	0	0	0	0	1	1.5	0	0	3.5	0	1	0	0	0	0	1.5	0	1	0.5	1.5	1	1.5	0	0	0	1	0	1	0	0	0.5	2	0.5	0	0.5	0	0	1	1	1	1	0	1
Teddm1a	1	0	0	0	0	0	0	0	0	0	0	0	0	0	1	0	0	0	0	0	0	0	0	0	0	0	0	0	0	0	0	0	0	0	0	0	0	0	0	0	0	0	0	0	0	0	0	0	0	0	0	0	1	1	1	0	1	1	0	1	0	0	0	0	1	0	0	0	0	1	0	0	1	0	0	0	0	0	0	0	0	0	0	0	0	0	0	0	0	0	0	0	0	0	0	1	0	0	0	0	0	0	0	0	0	0	0	0	0	0	0	0	1	0	1	0	0	0	0	0	0	0	2	0	0	0	0	0	0	0	0	0	0	0	0	0	0	0	0	0	0	0	0	0	0	0	0	0	0	0	0	0	0	0	1	0	0	0	0	0	0	0	0	0	0	0	0	0	0	0	0	0	0	0	0	0	0	0	0	0	0	0	0	0	0	0	0	0	0	0	0	0	1	0	0	0	0	0	0	1	0	0	0	0	0	0	0	0	0	0	0	0	0	0	0	0	0	0	0	0	0	0	0	0	0	0	0	0	0	0	0	0	0	0	0	0	0	0	1	0	0	1	0	0	0	0	0	0	0	0	0	0	0	0	0	0	0	0	0	0	0	0	0	0	0	0	0	0	0	0	0	0	0	0	0	0	0	0	0	0	0	0	1	0	0	0	0	0	0	0	0	0	0	1	0	0	0	0	3	0	0	0	1	0	0	1	0	0	0	1	0	0	0	0	0	0	0	0	0	1	0	0	0	0	0	0	0	0	0	0	0	0	0	0	0	0	0	0	0	0	0	0	0	0	0	0	0	0	0	0	1	0	0	0	0	0	0	0	0	0	0	0	0	0	0	0	0	0	0	0	0	0	0	0	0	0	0	0	0	0	0	0	0	0	0	0	0	0	1	1	1	0	1	1	0	1	0	0	0	0	1	0	0	0	0	1	0	0	1	0	0	0	0	0	0	0	0	0	0	0	0	0	0	0	0	0	0	0	0	0	0	1	0	0	0	0	0	0	0	0	0	0	0	0	0	0	0	0	1	0	1	0	0	0	0	0	0	0	2	0	0	0	0	0	0	0	0	0	0	0	0	0	0	0	0	0	0	0	0	0	0	0	0	0	0	0	0	0	0	0	1	0	0	0	0	0	0	0	0	0	0	0	0	0	0	0	0	0	0	0	0	0	0	0	0	0	0	0	0	0	0	0	0	0	0	0	0	0	1	0	0	0	0	0	0	1	0	0	0	0	0	0	0	0	0	0	0	0	0	0	0	0	0	0	0	0	0	0	0	0	0	0	0	0	0	0	0	0	0	0	0	0	0	0	1	0	0	1	0	0	0	0	0	0	0	0	0	0	0	0	0	0	0	0	0	0	0	0	0	0	0	0	0	0	0	0	0	0	0	0	0	0	0	0	0	0	0	0	1	0	0	0	0	0	0	0	0	0	0	1	0	0	0	0	3	0	0	0	1	0	0	1	0	0	0	1	0	0	0	0	0	0	0	0	0	1	0	0	0	0	0	0	0	0	0	0	0	0	0	0	0	0	0
Tef	9	1	1	1	1	4	3	1	0	3	0	3	3	0	4	3	0	0	0	3	0	1	3	0	3	1	0	2	10	54	10	2	1	1	2	0	0	2	2	1	0	9	10	1	1	0	0	2	10	1	0	0	0	1	1	0	1	2	2	2	2	0	0	0	0	0	0	0	3	14	21	0	7	0	2	4	0	0	0	1	1	0	0	0	0	3	0	2	5	0	2	0	0	0	0	4	3	0	0	3	0	3	0	3	0	3	4	0	2	0	0	0	59	0	8	7	18	1	1	11	13	0	11	3	0	2	11	0	1	0	0	0	2	0	2	0	0	0	0	1	0	8	0	19	0	0	7	3	0	2	3	0	0	0	1	11	0	2	3	3	6	1	0	1	2	2	0	10	0	0	0	0	0	2	0	0	0	0	3	3	5	2	1	5	0	2	6	0	0	0	0	6	2	6	0	0	1	5	1	6	0	0	0	0	1	0	0	14	0	3	1	0	0	1	0	0	6	1	15	2	2	1	1	0	0	0	0	19	16	5	15	2	0	15	11	1	1	12	26	1	5	1	4	1	1	0	0	0	0	19	21	4	14	20	20	2	0	0	1	0	0	0	0	0	1	0	0	0	0	2	4	0	1	0	0	0	4	5	1	0	0	4	10	3	2	8	1	6	3	0	3	1	2	3	0	0	1	1	6	1	3	0	22	0	15	1	1	0	0	11	0	7	5	14	8	4	0	1	1	4	2	4	2	5	10	6	10	1	0	0	3	19	0	2	2	0	2	0.111111	0.111111	0.111111	0.111111	0.444444	0.333333	0.111111	0	0.333333	0	0.333333	0.333333	0	0.444444	0.333333	0	0	0	0.333333	0	0.111111	0.333333	0	0.333333	0.111111	0	0.222222	1.11111	6	1.11111	0.222222	0.111111	0.111111	0.222222	0	0	0.222222	0.222222	0.111111	0	1	1.11111	0.111111	0.111111	0	0	0.222222	1.11111	0.111111	0	0	0	0.111111	0.111111	0	0.111111	0.222222	0.222222	0.222222	0.222222	0	0	0	0	0	0	0	0.333333	1.55556	2.33333	0	0.777778	0	0.222222	0.444444	0	0	0	0.111111	0.111111	0	0	0	0	0.333333	0	0.222222	0.555556	0	0.222222	0	0	0	0	0.444444	0.333333	0	0	0.333333	0	0.333333	0	0.333333	0	0.333333	0.444444	0	0.222222	0	0	0	6.55556	0	0.888889	0.777778	2	0.111111	0.111111	1.22222	1.44444	0	1.22222	0.333333	0	0.222222	1.22222	0	0.111111	0	0	0	0.222222	0	0.222222	0	0	0	0	0.111111	0	0.888889	0	2.11111	0	0	0.777778	0.333333	0	0.222222	0.333333	0	0	0	0.111111	1.22222	0	0.222222	0.333333	0.333333	0.666667	0.111111	0	0.111111	0.222222	0.222222	0	1.11111	0	0	0	0	0	0.222222	0	0	0	0	0.333333	0.333333	0.555556	0.222222	0.111111	0.555556	0	0.222222	0.666667	0	0	0	0	0.666667	0.222222	0.666667	0	0	0.111111	0.555556	0.111111	0.666667	0	0	0	0	0.111111	0	0	1.55556	0	0.333333	0.111111	0	0	0.111111	0	0	0.666667	0.111111	1.66667	0.222222	0.222222	0.111111	0.111111	0	0	0	0	2.11111	1.77778	0.555556	1.66667	0.222222	0	1.66667	1.22222	0.111111	0.111111	1.33333	2.88889	0.111111	0.555556	0.111111	0.444444	0.111111	0.111111	0	0	0	0	2.11111	2.33333	0.444444	1.55556	2.22222	2.22222	0.222222	0	0	0.111111	0	0	0	0	0	0.111111	0	0	0	0	0.222222	0.444444	0	0.111111	0	0	0	0.444444	0.555556	0.111111	0	0	0.444444	1.11111	0.333333	0.222222	0.888889	0.111111	0.666667	0.333333	0	0.333333	0.111111	0.222222	0.333333	0	0	0.111111	0.111111	0.666667	0.111111	0.333333	0	2.44444	0	1.66667	0.111111	0.111111	0	0	1.22222	0	0.777778	0.555556	1.55556	0.888889	0.444444	0	0.111111	0.111111	0.444444	0.222222	0.444444	0.222222	0.555556	1.11111	0.666667	1.11111	0.111111	0	0	0.333333	2.11111	0	0.222222	0.222222	0	0.222222
Tefm	3	0	0	0	0	0	0	0	0	1	1	0	0	0	1	0	0	0	0	0	0	0	1	1	0	0	2	5	0	15	0	1	0	0	0	0	0	0	0	0	0	0	2	0	0	0	0	0	4	1	0	0	0	0	0	0	0	0	0	0	0	0	0	0	0	0	0	0	0	1	0	0	1	0	0	0	0	0	0	0	0	0	0	0	0	0	0	0	4	0	0	0	0	0	1	0	1	1	0	0	0	0	0	1	1	0	0	0	2	0	0	0	8	0	0	0	0	1	0	0	0	1	6	1	0	0	0	0	0	0	0	0	0	0	0	0	2	0	0	0	0	6	0	1	0	0	0	0	0	0	1	0	0	0	1	0	0	0	1	0	1	0	0	0	1	0	0	0	0	0	0	0	1	0	0	0	0	0	0	0	1	0	1	0	0	0	2	0	0	0	0	0	0	0	0	0	1	1	0	3	0	0	0	0	0	0	0	0	0	2	0	0	0	0	0	0	0	1	1	0	0	0	0	0	0	0	0	2	2	0	1	0	0	4	3	0	0	0	7	0	0	0	0	0	0	0	0	1	0	3	3	0	0	0	2	0	0	0	0	0	0	0	0	0	0	0	0	0	0	0	0	0	0	0	0	1	2	0	0	0	0	0	1	2	0	2	1	1	4	0	0	0	0	0	0	1	0	0	1	4	1	0	2	0	3	0	1	0	0	8	0	0	0	1	0	0	0	0	0	1	2	4	0	0	0	2	2	0	0	0	0	0	0	0	3	0	1	0	0	0	0	0	0	0	0	0.333333	0.333333	0	0	0	0.333333	0	0	0	0	0	0	0	0.333333	0.333333	0	0	0.666667	1.66667	0	5	0	0.333333	0	0	0	0	0	0	0	0	0	0	0.666667	0	0	0	0	0	1.33333	0.333333	0	0	0	0	0	0	0	0	0	0	0	0	0	0	0	0	0	0	0	0.333333	0	0	0.333333	0	0	0	0	0	0	0	0	0	0	0	0	0	0	0	1.33333	0	0	0	0	0	0.333333	0	0.333333	0.333333	0	0	0	0	0	0.333333	0.333333	0	0	0	0.666667	0	0	0	2.66667	0	0	0	0	0.333333	0	0	0	0.333333	2	0.333333	0	0	0	0	0	0	0	0	0	0	0	0	0.666667	0	0	0	0	2	0	0.333333	0	0	0	0	0	0	0.333333	0	0	0	0.333333	0	0	0	0.333333	0	0.333333	0	0	0	0.333333	0	0	0	0	0	0	0	0.333333	0	0	0	0	0	0	0	0.333333	0	0.333333	0	0	0	0.666667	0	0	0	0	0	0	0	0	0	0.333333	0.333333	0	1	0	0	0	0	0	0	0	0	0	0.666667	0	0	0	0	0	0	0	0.333333	0.333333	0	0	0	0	0	0	0	0	0.666667	0.666667	0	0.333333	0	0	1.33333	1	0	0	0	2.33333	0	0	0	0	0	0	0	0	0.333333	0	1	1	0	0	0	0.666667	0	0	0	0	0	0	0	0	0	0	0	0	0	0	0	0	0	0	0	0	0.333333	0.666667	0	0	0	0	0	0.333333	0.666667	0	0.666667	0.333333	0.333333	1.33333	0	0	0	0	0	0	0.333333	0	0	0.333333	1.33333	0.333333	0	0.666667	0	1	0	0.333333	0	0	2.66667	0	0	0	0.333333	0	0	0	0	0	0.333333	0.666667	1.33333	0	0	0	0.666667	0.666667	0	0	0	0	0	0	0	1	0	0.333333
Tek	2	1	1	0	0	0	0	1	1	3	0	2	2	0	3	2	0	0	0	2	0	1	3	0	2	2	0	0	2	5	0	0	0	0	2	0	0	1	2	1	0	2	2	0	0	0	0	0	1	0	0	0	0	0	0	0	0	0	1	2	1	0	0	0	1	0	0	0	1	4	5	0	1	0	0	0	0	0	0	1	0	0	0	0	0	0	0	0	2	0	0	0	0	0	0	1	3	0	0	3	0	2	0	3	0	0	0	0	0	0	0	0	10	1	3	0	5	0	0	2	3	0	4	0	0	0	0	0	0	0	0	0	2	0	0	0	0	0	0	0	0	1	0	5	0	0	0	0	0	0	1	0	1	0	0	0	0	0	0	0	0	0	0	0	0	0	0	3	0	0	0	1	0	0	0	0	1	0	0	1	2	0	0	0	0	1	2	0	0	0	0	1	0	1	0	0	1	1	0	0	0	1	0	1	0	0	0	2	0	0	4	1	0	0	0	0	0	0	2	0	0	0	0	0	1	0	0	0	0	0	2	0	0	1	2	0	0	2	7	0	0	1	1	1	1	0	0	0	0	0	1	2	0	0	0	0	0	0	0	1	1	0	0	0	2	0	0	0	0	0	1	0	1	0	0	0	1	0	0	0	0	1	2	1	0	1	0	1	0	0	0	0	0	0	0	0	0	2	5	1	2	0	9	0	2	0	0	0	0	2	0	1	0	3	0	3	0	0	0	3	0	0	0	0	3	1	2	2	0	0	1	2	0	0	1	0	1	0.5	0.5	0	0	0	0	0.5	0.5	1.5	0	1	1	0	1.5	1	0	0	0	1	0	0.5	1.5	0	1	1	0	0	1	2.5	0	0	0	0	1	0	0	0.5	1	0.5	0	1	1	0	0	0	0	0	0.5	0	0	0	0	0	0	0	0	0	0.5	1	0.5	0	0	0	0.5	0	0	0	0.5	2	2.5	0	0.5	0	0	0	0	0	0	0.5	0	0	0	0	0	0	0	0	1	0	0	0	0	0	0	0.5	1.5	0	0	1.5	0	1	0	1.5	0	0	0	0	0	0	0	0	5	0.5	1.5	0	2.5	0	0	1	1.5	0	2	0	0	0	0	0	0	0	0	0	1	0	0	0	0	0	0	0	0	0.5	0	2.5	0	0	0	0	0	0	0.5	0	0.5	0	0	0	0	0	0	0	0	0	0	0	0	0	0	1.5	0	0	0	0.5	0	0	0	0	0.5	0	0	0.5	1	0	0	0	0	0.5	1	0	0	0	0	0.5	0	0.5	0	0	0.5	0.5	0	0	0	0.5	0	0.5	0	0	0	1	0	0	2	0.5	0	0	0	0	0	0	1	0	0	0	0	0	0.5	0	0	0	0	0	1	0	0	0.5	1	0	0	1	3.5	0	0	0.5	0.5	0.5	0.5	0	0	0	0	0	0.5	1	0	0	0	0	0	0	0	0.5	0.5	0	0	0	1	0	0	0	0	0	0.5	0	0.5	0	0	0	0.5	0	0	0	0	0.5	1	0.5	0	0.5	0	0.5	0	0	0	0	0	0	0	0	0	1	2.5	0.5	1	0	4.5	0	1	0	0	0	0	1	0	0.5	0	1.5	0	1.5	0	0	0	1.5	0	0	0	0	1.5	0.5	1	1	0	0	0.5	1	0	0	0.5	0	0.5
Tekt1	6	0	1	1	0	5	1	0	1	0	0	1	1	0	2	1	0	0	0	1	0	1	1	0	1	1	1	2	2	8	1	0	0	0	2	0	0	0	0	1	0	0	0	0	0	0	0	0	2	0	0	0	0	2	3	0	4	3	2	0	0	0	0	0	0	0	0	0	3	9	10	0	4	1	2	2	0	0	0	1	0	0	0	0	0	0	0	0	1	0	0	0	0	1	0	0	1	0	0	1	0	1	0	0	0	0	1	0	0	0	0	0	14	0	1	4	7	1	0	6	6	0	11	1	0	0	3	2	1	0	0	0	0	0	0	0	0	0	0	0	0	3	2	11	0	0	0	0	0	0	0	0	0	0	0	3	0	1	1	0	0	0	0	3	0	1	0	1	0	0	0	0	0	1	1	0	1	0	1	0	4	0	4	0	0	0	2	0	0	0	0	5	0	5	0	0	0	3	0	4	0	1	0	0	0	0	0	4	0	0	0	0	0	0	0	0	0	0	7	3	0	0	0	0	0	1	0	0	0	0	4	3	0	4	1	0	0	4	13	1	2	2	2	0	3	0	0	0	0	0	0	1	0	0	0	0	2	2	0	0	0	0	0	0	0	0	0	0	0	0	2	1	2	0	0	0	2	1	0	0	0	4	3	3	0	1	0	3	3	0	0	1	0	0	0	0	0	1	2	1	1	0	7	0	4	1	1	0	0	5	0	3	2	4	3	1	0	0	0	3	1	1	0	1	2	2	0	0	0	0	1	2	0	3	4	0	3	0	0.166667	0.166667	0	0.833333	0.166667	0	0.166667	0	0	0.166667	0.166667	0	0.333333	0.166667	0	0	0	0.166667	0	0.166667	0.166667	0	0.166667	0.166667	0.166667	0.333333	0.333333	1.33333	0.166667	0	0	0	0.333333	0	0	0	0	0.166667	0	0	0	0	0	0	0	0	0.333333	0	0	0	0	0.333333	0.5	0	0.666667	0.5	0.333333	0	0	0	0	0	0	0	0	0	0.5	1.5	1.66667	0	0.666667	0.166667	0.333333	0.333333	0	0	0	0.166667	0	0	0	0	0	0	0	0	0.166667	0	0	0	0	0.166667	0	0	0.166667	0	0	0.166667	0	0.166667	0	0	0	0	0.166667	0	0	0	0	0	2.33333	0	0.166667	0.666667	1.16667	0.166667	0	1	1	0	1.83333	0.166667	0	0	0.5	0.333333	0.166667	0	0	0	0	0	0	0	0	0	0	0	0	0.5	0.333333	1.83333	0	0	0	0	0	0	0	0	0	0	0	0.5	0	0.166667	0.166667	0	0	0	0	0.5	0	0.166667	0	0.166667	0	0	0	0	0	0.166667	0.166667	0	0.166667	0	0.166667	0	0.666667	0	0.666667	0	0	0	0.333333	0	0	0	0	0.833333	0	0.833333	0	0	0	0.5	0	0.666667	0	0.166667	0	0	0	0	0	0.666667	0	0	0	0	0	0	0	0	0	0	1.16667	0.5	0	0	0	0	0	0.166667	0	0	0	0	0.666667	0.5	0	0.666667	0.166667	0	0	0.666667	2.16667	0.166667	0.333333	0.333333	0.333333	0	0.5	0	0	0	0	0	0	0.166667	0	0	0	0	0.333333	0.333333	0	0	0	0	0	0	0	0	0	0	0	0	0.333333	0.166667	0.333333	0	0	0	0.333333	0.166667	0	0	0	0.666667	0.5	0.5	0	0.166667	0	0.5	0.5	0	0	0.166667	0	0	0	0	0	0.166667	0.333333	0.166667	0.166667	0	1.16667	0	0.666667	0.166667	0.166667	0	0	0.833333	0	0.5	0.333333	0.666667	0.5	0.166667	0	0	0	0.5	0.166667	0.166667	0	0.166667	0.333333	0.333333	0	0	0	0	0.166667	0.333333	0	0.5	0.666667	0	0.5
Tekt3	3	2	0	1	0	0	2	0	0	1	0	1	1	0	2	1	0	0	0	1	0	0	1	0	1	0	0	0	0	6	3	0	0	0	1	0	0	0	0	0	0	0	1	0	0	0	0	0	7	0	0	0	0	0	0	0	0	3	1	1	1	0	0	0	2	0	1	0	0	4	1	0	7	1	3	1	0	0	0	2	1	0	0	0	0	0	0	0	3	0	0	0	0	0	0	0	1	0	0	2	0	1	0	1	0	0	0	2	3	2	0	0	11	1	5	0	0	2	2	0	0	3	9	2	0	1	0	0	0	0	0	0	0	0	0	1	1	0	0	0	0	4	0	0	0	0	0	0	0	3	1	0	1	0	0	0	0	0	0	0	0	2	0	0	0	0	0	0	0	0	0	0	1	0	1	0	2	1	2	0	1	0	1	0	0	0	4	2	0	0	1	0	1	1	1	0	0	0	1	3	0	0	0	0	0	0	0	0	1	1	0	0	0	0	0	0	0	0	1	0	2	0	1	0	1	0	0	3	2	0	0	0	0	1	0	2	2	0	3	0	2	0	1	0	0	0	1	2	0	3	3	0	0	3	3	0	0	0	0	0	0	0	1	1	1	0	0	1	1	2	1	0	0	0	0	0	0	0	0	0	0	0	0	2	0	2	1	1	4	0	1	1	0	2	0	0	0	0	2	1	1	0	1	0	0	1	1	0	0	3	0	0	0	0	0	0	0	0	1	1	1	0	0	0	0	0	2	0	0	0	0	1	0	0	3	0	3	0.666667	0	0.333333	0	0	0.666667	0	0	0.333333	0	0.333333	0.333333	0	0.666667	0.333333	0	0	0	0.333333	0	0	0.333333	0	0.333333	0	0	0	0	2	1	0	0	0	0.333333	0	0	0	0	0	0	0	0.333333	0	0	0	0	0	2.33333	0	0	0	0	0	0	0	0	1	0.333333	0.333333	0.333333	0	0	0	0.666667	0	0.333333	0	0	1.33333	0.333333	0	2.33333	0.333333	1	0.333333	0	0	0	0.666667	0.333333	0	0	0	0	0	0	0	1	0	0	0	0	0	0	0	0.333333	0	0	0.666667	0	0.333333	0	0.333333	0	0	0	0.666667	1	0.666667	0	0	3.66667	0.333333	1.66667	0	0	0.666667	0.666667	0	0	1	3	0.666667	0	0.333333	0	0	0	0	0	0	0	0	0	0.333333	0.333333	0	0	0	0	1.33333	0	0	0	0	0	0	0	1	0.333333	0	0.333333	0	0	0	0	0	0	0	0	0.666667	0	0	0	0	0	0	0	0	0	0	0.333333	0	0.333333	0	0.666667	0.333333	0.666667	0	0.333333	0	0.333333	0	0	0	1.33333	0.666667	0	0	0.333333	0	0.333333	0.333333	0.333333	0	0	0	0.333333	1	0	0	0	0	0	0	0	0	0.333333	0.333333	0	0	0	0	0	0	0	0	0.333333	0	0.666667	0	0.333333	0	0.333333	0	0	1	0.666667	0	0	0	0	0.333333	0	0.666667	0.666667	0	1	0	0.666667	0	0.333333	0	0	0	0.333333	0.666667	0	1	1	0	0	1	1	0	0	0	0	0	0	0	0.333333	0.333333	0.333333	0	0	0.333333	0.333333	0.666667	0.333333	0	0	0	0	0	0	0	0	0	0	0	0	0.666667	0	0.666667	0.333333	0.333333	1.33333	0	0.333333	0.333333	0	0.666667	0	0	0	0	0.666667	0.333333	0.333333	0	0.333333	0	0	0.333333	0.333333	0	0	1	0	0	0	0	0	0	0	0	0.333333	0.333333	0.333333	0	0	0	0	0	0.666667	0	0	0	0	0.333333	0	0	1	0	1
Tekt4	7	2	3	0	0	0	1	0	0	1	3	0	0	2	2	0	0	2	0	0	2	0	0	1	0	0	1	1	0	10	12	4	0	0	4	0	0	2	0	1	0	0	1	0	2	0	0	3	5	0	1	1	1	1	2	0	3	2	1	2	0	0	0	0	0	0	1	0	1	8	5	0	0	0	2	1	0	0	0	0	2	0	2	0	0	0	0	1	5	0	0	0	0	0	1	0	0	1	0	0	2	0	1	1	3	2	4	0	1	1	0	0	24	0	7	2	5	1	0	1	7	2	12	1	1	1	2	0	0	0	0	0	0	0	1	3	3	0	1	0	1	4	1	3	0	1	6	0	0	0	0	0	0	0	1	4	0	0	2	2	6	2	0	2	1	0	0	1	0	0	0	0	0	1	0	0	1	0	1	1	4	0	5	1	0	2	4	1	0	1	1	2	2	2	1	0	1	2	1	6	0	1	0	0	0	0	0	2	0	2	5	3	0	0	0	0	5	0	8	0	0	0	1	0	2	1	0	3	2	2	6	0	0	2	0	0	0	2	12	0	4	6	7	3	0	0	0	0	1	3	2	2	0	3	5	2	0	0	0	0	0	0	1	1	3	0	0	0	0	2	1	1	4	1	0	0	5	0	0	1	0	1	3	4	0	6	1	9	1	0	1	1	1	4	0	1	0	0	3	2	0	0	15	0	2	0	0	0	0	9	0	0	0	2	1	1	0	0	0	10	3	2	0	0	0	3	1	0	2	0	1	3	0	3	5	0	3	0.285714	0.428571	0	0	0	0.142857	0	0	0.142857	0.428571	0	0	0.285714	0.285714	0	0	0.285714	0	0	0.285714	0	0	0.142857	0	0	0.142857	0.142857	0	1.42857	1.71429	0.571429	0	0	0.571429	0	0	0.285714	0	0.142857	0	0	0.142857	0	0.285714	0	0	0.428571	0.714286	0	0.142857	0.142857	0.142857	0.142857	0.285714	0	0.428571	0.285714	0.142857	0.285714	0	0	0	0	0	0	0.142857	0	0.142857	1.14286	0.714286	0	0	0	0.285714	0.142857	0	0	0	0	0.285714	0	0.285714	0	0	0	0	0.142857	0.714286	0	0	0	0	0	0.142857	0	0	0.142857	0	0	0.285714	0	0.142857	0.142857	0.428571	0.285714	0.571429	0	0.142857	0.142857	0	0	3.42857	0	1	0.285714	0.714286	0.142857	0	0.142857	1	0.285714	1.71429	0.142857	0.142857	0.142857	0.285714	0	0	0	0	0	0	0	0.142857	0.428571	0.428571	0	0.142857	0	0.142857	0.571429	0.142857	0.428571	0	0.142857	0.857143	0	0	0	0	0	0	0	0.142857	0.571429	0	0	0.285714	0.285714	0.857143	0.285714	0	0.285714	0.142857	0	0	0.142857	0	0	0	0	0	0.142857	0	0	0.142857	0	0.142857	0.142857	0.571429	0	0.714286	0.142857	0	0.285714	0.571429	0.142857	0	0.142857	0.142857	0.285714	0.285714	0.285714	0.142857	0	0.142857	0.285714	0.142857	0.857143	0	0.142857	0	0	0	0	0	0.285714	0	0.285714	0.714286	0.428571	0	0	0	0	0.714286	0	1.14286	0	0	0	0.142857	0	0.285714	0.142857	0	0.428571	0.285714	0.285714	0.857143	0	0	0.285714	0	0	0	0.285714	1.71429	0	0.571429	0.857143	1	0.428571	0	0	0	0	0.142857	0.428571	0.285714	0.285714	0	0.428571	0.714286	0.285714	0	0	0	0	0	0	0.142857	0.142857	0.428571	0	0	0	0	0.285714	0.142857	0.142857	0.571429	0.142857	0	0	0.714286	0	0	0.142857	0	0.142857	0.428571	0.571429	0	0.857143	0.142857	1.28571	0.142857	0	0.142857	0.142857	0.142857	0.571429	0	0.142857	0	0	0.428571	0.285714	0	0	2.14286	0	0.285714	0	0	0	0	1.28571	0	0	0	0.285714	0.142857	0.142857	0	0	0	1.42857	0.428571	0.285714	0	0	0	0.428571	0.142857	0	0.285714	0	0.142857	0.428571	0	0.428571	0.714286	0	0.428571
Tekt5	6	2	1	0	0	5	1	0	0	0	1	0	0	2	0	0	0	2	1	0	2	0	0	0	0	0	0	0	0	10	0	0	0	0	2	0	0	0	0	2	0	0	0	0	0	0	0	1	5	0	0	0	1	1	1	0	1	1	2	1	0	0	0	0	0	0	0	1	1	4	7	2	2	1	1	1	0	0	0	0	0	0	0	0	0	0	0	1	4	0	0	0	0	0	0	0	0	0	1	0	2	0	1	0	1	4	4	2	2	0	0	0	14	0	3	2	5	0	0	4	5	0	3	0	0	0	2	0	0	0	0	2	2	0	1	0	0	1	0	0	0	1	0	6	0	0	2	0	0	0	1	0	3	2	0	2	0	0	0	2	3	0	0	0	1	0	0	2	0	0	0	0	0	2	0	0	1	0	0	0	3	0	5	1	0	1	5	0	0	0	0	1	0	2	1	0	2	3	0	1	0	0	0	0	0	1	0	0	0	1	8	4	0	0	0	0	3	0	5	0	0	0	1	0	0	0	0	5	0	0	4	0	0	1	0	0	0	2	9	0	4	3	2	1	2	0	0	1	0	5	1	0	2	7	0	0	0	0	0	1	0	0	0	0	1	2	0	0	0	0	2	0	2	0	0	0	3	1	0	0	0	1	2	3	0	3	0	8	4	0	0	0	0	0	0	0	0	0	3	2	0	0	13	0	2	0	0	0	0	2	0	0	0	2	1	0	0	0	0	3	0	0	0	0	0	3	2	2	0	0	2	4	0	2	4	0	3	0.333333	0.166667	0	0	0.833333	0.166667	0	0	0	0.166667	0	0	0.333333	0	0	0	0.333333	0.166667	0	0.333333	0	0	0	0	0	0	0	0	1.66667	0	0	0	0	0.333333	0	0	0	0	0.333333	0	0	0	0	0	0	0	0.166667	0.833333	0	0	0	0.166667	0.166667	0.166667	0	0.166667	0.166667	0.333333	0.166667	0	0	0	0	0	0	0	0.166667	0.166667	0.666667	1.16667	0.333333	0.333333	0.166667	0.166667	0.166667	0	0	0	0	0	0	0	0	0	0	0	0.166667	0.666667	0	0	0	0	0	0	0	0	0	0.166667	0	0.333333	0	0.166667	0	0.166667	0.666667	0.666667	0.333333	0.333333	0	0	0	2.33333	0	0.5	0.333333	0.833333	0	0	0.666667	0.833333	0	0.5	0	0	0	0.333333	0	0	0	0	0.333333	0.333333	0	0.166667	0	0	0.166667	0	0	0	0.166667	0	1	0	0	0.333333	0	0	0	0.166667	0	0.5	0.333333	0	0.333333	0	0	0	0.333333	0.5	0	0	0	0.166667	0	0	0.333333	0	0	0	0	0	0.333333	0	0	0.166667	0	0	0	0.5	0	0.833333	0.166667	0	0.166667	0.833333	0	0	0	0	0.166667	0	0.333333	0.166667	0	0.333333	0.5	0	0.166667	0	0	0	0	0	0.166667	0	0	0	0.166667	1.33333	0.666667	0	0	0	0	0.5	0	0.833333	0	0	0	0.166667	0	0	0	0	0.833333	0	0	0.666667	0	0	0.166667	0	0	0	0.333333	1.5	0	0.666667	0.5	0.333333	0.166667	0.333333	0	0	0.166667	0	0.833333	0.166667	0	0.333333	1.16667	0	0	0	0	0	0.166667	0	0	0	0	0.166667	0.333333	0	0	0	0	0.333333	0	0.333333	0	0	0	0.5	0.166667	0	0	0	0.166667	0.333333	0.5	0	0.5	0	1.33333	0.666667	0	0	0	0	0	0	0	0	0	0.5	0.333333	0	0	2.16667	0	0.333333	0	0	0	0	0.333333	0	0	0	0.333333	0.166667	0	0	0	0	0.5	0	0	0	0	0	0.5	0.333333	0.333333	0	0	0.333333	0.666667	0	0.333333	0.666667	0	0.5
Telo2	3	2	0	0	0	2	1	0	0	1	0	0	0	0	0	0	0	0	0	0	0	0	0	0	0	0	0	0	0	12	0	0	0	0	1	0	0	0	0	0	0	0	0	0	0	0	0	2	0	0	0	0	1	1	1	0	1	1	0	0	1	0	0	0	0	0	0	0	0	4	1	0	1	1	0	0	0	0	0	0	0	0	0	0	0	0	0	0	0	0	0	0	0	0	0	0	0	0	0	0	0	0	0	1	0	0	0	0	0	0	0	0	10	0	2	0	1	0	0	1	2	0	2	0	0	0	1	1	0	0	0	0	0	0	0	0	0	0	0	0	0	1	0	1	0	0	0	0	0	0	0	0	0	0	0	2	0	0	0	0	1	0	0	0	0	0	0	2	0	0	0	0	0	0	0	0	0	0	0	0	2	0	0	0	0	0	0	0	0	0	0	1	0	0	0	0	1	1	1	0	0	3	0	0	0	0	0	2	0	0	1	0	0	0	0	0	1	0	3	0	0	0	1	0	0	0	0	2	1	0	2	0	0	3	0	0	0	0	6	0	2	0	0	0	0	0	0	0	0	3	2	0	2	2	2	0	0	0	0	0	0	0	0	0	0	0	0	0	0	0	2	0	0	0	0	0	0	1	0	0	0	0	1	3	0	0	0	5	0	0	0	0	0	0	0	0	0	0	1	0	0	0	3	0	2	0	1	0	0	4	0	2	1	4	2	2	0	0	1	3	0	1	0	0	0	3	0	0	0	0	0	1	0	0	1	0	1	0.666667	0	0	0	0.666667	0.333333	0	0	0.333333	0	0	0	0	0	0	0	0	0	0	0	0	0	0	0	0	0	0	0	4	0	0	0	0	0.333333	0	0	0	0	0	0	0	0	0	0	0	0	0.666667	0	0	0	0	0.333333	0.333333	0.333333	0	0.333333	0.333333	0	0	0.333333	0	0	0	0	0	0	0	0	1.33333	0.333333	0	0.333333	0.333333	0	0	0	0	0	0	0	0	0	0	0	0	0	0	0	0	0	0	0	0	0	0	0	0	0	0	0	0	0	0.333333	0	0	0	0	0	0	0	0	3.33333	0	0.666667	0	0.333333	0	0	0.333333	0.666667	0	0.666667	0	0	0	0.333333	0.333333	0	0	0	0	0	0	0	0	0	0	0	0	0	0.333333	0	0.333333	0	0	0	0	0	0	0	0	0	0	0	0.666667	0	0	0	0	0.333333	0	0	0	0	0	0	0.666667	0	0	0	0	0	0	0	0	0	0	0	0	0.666667	0	0	0	0	0	0	0	0	0	0	0.333333	0	0	0	0	0.333333	0.333333	0.333333	0	0	1	0	0	0	0	0	0.666667	0	0	0.333333	0	0	0	0	0	0.333333	0	1	0	0	0	0.333333	0	0	0	0	0.666667	0.333333	0	0.666667	0	0	1	0	0	0	0	2	0	0.666667	0	0	0	0	0	0	0	0	1	0.666667	0	0.666667	0.666667	0.666667	0	0	0	0	0	0	0	0	0	0	0	0	0	0	0	0.666667	0	0	0	0	0	0	0.333333	0	0	0	0	0.333333	1	0	0	0	1.66667	0	0	0	0	0	0	0	0	0	0	0.333333	0	0	0	1	0	0.666667	0	0.333333	0	0	1.33333	0	0.666667	0.333333	1.33333	0.666667	0.666667	0	0	0.333333	1	0	0.333333	0	0	0	1	0	0	0	0	0	0.333333	0	0	0.333333	0	0.333333
Ten1	2	1	1	0	0	0	1	0	0	2	0	0	1	0	1	1	0	2	0	1	0	0	1	0	0	0	1	3	4	12	1	1	0	0	0	0	1	2	0	2	0	4	4	0	0	0	0	6	5	0	0	0	0	1	0	0	0	2	0	0	0	0	0	0	0	0	0	0	0	2	1	0	0	0	1	1	0	0	0	1	0	0	0	0	0	0	0	4	4	0	0	0	0	0	0	0	1	0	0	0	0	1	0	2	0	1	1	0	0	0	0	0	8	0	0	0	1	0	0	1	1	1	7	1	0	0	3	0	0	0	0	0	4	0	2	0	0	0	0	0	0	4	0	1	0	0	5	1	0	0	2	0	1	0	0	3	0	0	2	2	8	0	1	0	0	3	0	2	0	0	0	0	1	1	0	0	1	0	1	0	3	0	1	1	0	2	1	0	0	0	1	0	0	0	0	1	0	1	1	2	0	0	0	0	0	0	0	6	0	0	0	0	0	0	0	0	3	0	7	1	0	0	0	1	0	0	0	4	2	3	5	0	0	2	6	0	0	2	9	0	1	1	3	1	0	0	0	0	0	5	5	3	0	3	4	4	0	0	0	1	0	0	0	0	1	0	0	0	0	0	2	0	1	0	0	0	1	1	0	0	0	1	2	6	0	2	0	2	2	0	0	0	0	0	0	0	0	0	3	1	0	0	8	0	5	0	0	3	1	7	0	0	1	4	3	1	0	0	1	2	1	2	0	1	4	0	4	4	0	0	1	4	0	0	1	0	1	0.5	0.5	0	0	0	0.5	0	0	1	0	0	0.5	0	0.5	0.5	0	1	0	0.5	0	0	0.5	0	0	0	0.5	1.5	2	6	0.5	0.5	0	0	0	0	0.5	1	0	1	0	2	2	0	0	0	0	3	2.5	0	0	0	0	0.5	0	0	0	1	0	0	0	0	0	0	0	0	0	0	0	1	0.5	0	0	0	0.5	0.5	0	0	0	0.5	0	0	0	0	0	0	0	2	2	0	0	0	0	0	0	0	0.5	0	0	0	0	0.5	0	1	0	0.5	0.5	0	0	0	0	0	4	0	0	0	0.5	0	0	0.5	0.5	0.5	3.5	0.5	0	0	1.5	0	0	0	0	0	2	0	1	0	0	0	0	0	0	2	0	0.5	0	0	2.5	0.5	0	0	1	0	0.5	0	0	1.5	0	0	1	1	4	0	0.5	0	0	1.5	0	1	0	0	0	0	0.5	0.5	0	0	0.5	0	0.5	0	1.5	0	0.5	0.5	0	1	0.5	0	0	0	0.5	0	0	0	0	0.5	0	0.5	0.5	1	0	0	0	0	0	0	0	3	0	0	0	0	0	0	0	0	1.5	0	3.5	0.5	0	0	0	0.5	0	0	0	2	1	1.5	2.5	0	0	1	3	0	0	1	4.5	0	0.5	0.5	1.5	0.5	0	0	0	0	0	2.5	2.5	1.5	0	1.5	2	2	0	0	0	0.5	0	0	0	0	0.5	0	0	0	0	0	1	0	0.5	0	0	0	0.5	0.5	0	0	0	0.5	1	3	0	1	0	1	1	0	0	0	0	0	0	0	0	0	1.5	0.5	0	0	4	0	2.5	0	0	1.5	0.5	3.5	0	0	0.5	2	1.5	0.5	0	0	0.5	1	0.5	1	0	0.5	2	0	2	2	0	0	0.5	2	0	0	0.5	0	0.5
Tenm1	2	0	0	0	0	0	0	0	0	0	0	0	0	0	0	0	0	0	0	0	0	0	0	0	0	0	0	0	0	4	0	0	0	0	0	0	0	0	0	0	0	0	0	0	0	0	0	0	1	0	0	0	0	0	0	0	0	0	0	0	0	0	0	0	0	0	0	0	0	1	0	0	0	0	0	0	0	0	0	0	0	0	0	0	0	0	0	0	0	0	0	0	0	0	0	0	0	0	0	0	0	0	0	0	0	0	0	0	0	0	0	0	5	0	0	0	0	0	0	0	0	0	2	0	0	0	0	0	0	0	0	0	0	0	0	0	0	0	0	0	0	0	0	0	0	0	0	0	0	0	0	0	0	0	0	0	0	0	1	0	0	0	0	0	0	0	0	2	0	0	0	0	0	0	0	0	0	0	0	0	0	0	0	1	0	0	1	0	0	0	0	0	0	0	0	0	0	0	0	0	0	0	0	0	0	0	0	2	0	0	0	0	0	0	0	0	0	0	0	0	0	0	0	0	0	0	0	0	0	0	0	0	0	1	1	0	0	0	0	0	0	0	0	0	0	0	0	0	0	0	0	0	0	0	0	0	0	0	0	0	0	0	0	0	0	0	0	0	0	0	0	0	0	0	0	0	0	0	0	0	0	0	0	0	0	1	0	2	0	0	0	0	0	0	0	0	0	0	0	0	0	0	0	0	0	0	0	0	0	0	0	0	0	0	0	2	0	0	0	0	0	0	0	0	0	0	0	0	0	0	0	1	0	0	0	0	0	0	0	0	0	0	0	0	0	0	0	0	0	0	0	0	0	0	0	0	0	0	0	0	0	0	0	0	0	2	0	0	0	0	0	0	0	0	0	0	0	0	0	0	0	0	0	0	0.5	0	0	0	0	0	0	0	0	0	0	0	0	0	0	0	0	0	0	0	0	0.5	0	0	0	0	0	0	0	0	0	0	0	0	0	0	0	0	0	0	0	0	0	0	0	0	0	0	0	0	0	0	0	0	0	0	0	0	0	0	0	0	0	0	2.5	0	0	0	0	0	0	0	0	0	1	0	0	0	0	0	0	0	0	0	0	0	0	0	0	0	0	0	0	0	0	0	0	0	0	0	0	0	0	0	0	0	0	0	0	0	0.5	0	0	0	0	0	0	0	0	1	0	0	0	0	0	0	0	0	0	0	0	0	0	0	0	0.5	0	0	0.5	0	0	0	0	0	0	0	0	0	0	0	0	0	0	0	0	0	0	0	0	1	0	0	0	0	0	0	0	0	0	0	0	0	0	0	0	0	0	0	0	0	0	0	0	0	0	0.5	0.5	0	0	0	0	0	0	0	0	0	0	0	0	0	0	0	0	0	0	0	0	0	0	0	0	0	0	0	0	0	0	0	0	0	0	0	0	0	0	0	0	0	0	0	0	0	0	0	0	0	0	0.5	0	1	0	0	0	0	0	0	0	0	0	0	0	0	0	0	0	0	0	0	0	0	0	0	0	0	0	0	0	1	0	0	0	0	0	0	0	0	0	0	0	0	0	0	0	0.5	0	0	0	0	0
Tenm2	24	0	0	0	0	0	0	2	2	7	3	3	3	6	9	3	2	6	1	3	6	3	6	1	3	4	1	2	0	35	3	1	0	0	6	0	0	0	2	5	0	0	0	0	3	0	0	1	37	0	2	2	0	3	2	0	2	2	7	7	1	0	1	0	3	0	1	1	2	13	12	5	4	2	6	3	0	0	0	4	4	0	2	0	1	2	0	2	3	0	0	2	0	3	0	2	6	1	1	5	8	5	3	7	3	0	1	3	11	2	0	0	42	2	10	9	10	8	2	7	22	2	25	0	0	0	15	2	2	0	0	2	0	0	3	0	1	4	1	1	0	6	0	10	5	0	0	1	0	6	5	0	2	5	1	14	0	4	5	0	11	2	0	2	0	0	2	0	0	0	0	0	0	0	2	0	4	2	3	2	6	2	8	5	1	5	29	3	0	0	0	7	2	10	5	0	2	3	1	12	0	2	1	1	3	0	1	0	0	4	4	1	2	4	2	3	0	0	21	2	1	0	4	0	0	1	0	3	3	0	18	2	0	4	1	0	0	7	40	2	7	1	2	0	1	0	0	1	1	4	4	0	1	3	6	0	0	0	1	0	1	0	0	1	1	5	1	0	0	6	3	1	1	1	0	0	3	3	1	0	0	5	8	8	0	11	0	11	21	2	0	1	3	5	0	1	2	4	16	9	4	0	34	0	2	0	1	1	3	23	6	0	1	4	0	4	0	2	2	4	0	3	1	4	2	2	0	0	0	0	1	2	2	3	24	0	14	0	0	0	0	0	0	0.0833333	0.0833333	0.291667	0.125	0.125	0.125	0.25	0.375	0.125	0.0833333	0.25	0.0416667	0.125	0.25	0.125	0.25	0.0416667	0.125	0.166667	0.0416667	0.0833333	0	1.45833	0.125	0.0416667	0	0	0.25	0	0	0	0.0833333	0.208333	0	0	0	0	0.125	0	0	0.0416667	1.54167	0	0.0833333	0.0833333	0	0.125	0.0833333	0	0.0833333	0.0833333	0.291667	0.291667	0.0416667	0	0.0416667	0	0.125	0	0.0416667	0.0416667	0.0833333	0.541667	0.5	0.208333	0.166667	0.0833333	0.25	0.125	0	0	0	0.166667	0.166667	0	0.0833333	0	0.0416667	0.0833333	0	0.0833333	0.125	0	0	0.0833333	0	0.125	0	0.0833333	0.25	0.0416667	0.0416667	0.208333	0.333333	0.208333	0.125	0.291667	0.125	0	0.0416667	0.125	0.458333	0.0833333	0	0	1.75	0.0833333	0.416667	0.375	0.416667	0.333333	0.0833333	0.291667	0.916667	0.0833333	1.04167	0	0	0	0.625	0.0833333	0.0833333	0	0	0.0833333	0	0	0.125	0	0.0416667	0.166667	0.0416667	0.0416667	0	0.25	0	0.416667	0.208333	0	0	0.0416667	0	0.25	0.208333	0	0.0833333	0.208333	0.0416667	0.583333	0	0.166667	0.208333	0	0.458333	0.0833333	0	0.0833333	0	0	0.0833333	0	0	0	0	0	0	0	0.0833333	0	0.166667	0.0833333	0.125	0.0833333	0.25	0.0833333	0.333333	0.208333	0.0416667	0.208333	1.20833	0.125	0	0	0	0.291667	0.0833333	0.416667	0.208333	0	0.0833333	0.125	0.0416667	0.5	0	0.0833333	0.0416667	0.0416667	0.125	0	0.0416667	0	0	0.166667	0.166667	0.0416667	0.0833333	0.166667	0.0833333	0.125	0	0	0.875	0.0833333	0.0416667	0	0.166667	0	0	0.0416667	0	0.125	0.125	0	0.75	0.0833333	0	0.166667	0.0416667	0	0	0.291667	1.66667	0.0833333	0.291667	0.0416667	0.0833333	0	0.0416667	0	0	0.0416667	0.0416667	0.166667	0.166667	0	0.0416667	0.125	0.25	0	0	0	0.0416667	0	0.0416667	0	0	0.0416667	0.0416667	0.208333	0.0416667	0	0	0.25	0.125	0.0416667	0.0416667	0.0416667	0	0	0.125	0.125	0.0416667	0	0	0.208333	0.333333	0.333333	0	0.458333	0	0.458333	0.875	0.0833333	0	0.0416667	0.125	0.208333	0	0.0416667	0.0833333	0.166667	0.666667	0.375	0.166667	0	1.41667	0	0.0833333	0	0.0416667	0.0416667	0.125	0.958333	0.25	0	0.0416667	0.166667	0	0.166667	0	0.0833333	0.0833333	0.166667	0	0.125	0.0416667	0.166667	0.0833333	0.0833333	0	0	0	0	0.0416667	0.0833333	0.0833333	0.125	1	0	0.583333
Tenm3	50	8	7	6	1	6	8	2	2	12	9	6	6	11	16	6	6	21	8	6	11	5	11	5	6	5	4	6	4	103	16	9	2	2	10	2	0	6	4	7	0	4	5	1	4	1	1	3	98	2	5	5	5	0	0	0	1	7	10	9	4	0	0	0	7	3	5	4	7	30	23	6	32	2	7	14	0	0	0	8	11	1	2	0	0	7	1	9	22	4	0	0	7	5	4	4	11	5	8	9	12	10	9	12	9	0	5	13	46	7	1	2	128	7	29	10	20	33	5	13	16	11	82	4	2	3	15	1	0	1	1	7	4	4	6	0	3	7	1	4	2	13	1	19	4	0	17	6	0	10	17	1	12	4	6	22	0	1	1	1	18	4	0	5	3	0	2	6	2	2	2	2	2	3	3	0	7	7	4	7	36	4	17	10	2	11	77	10	0	2	5	12	2	14	2	1	4	16	2	29	2	1	0	0	4	2	2	8	1	14	7	1	4	5	4	2	7	2	45	1	1	0	15	0	2	0	0	24	14	7	25	0	0	22	11	3	3	12	80	0	4	8	15	7	4	0	3	5	0	33	27	6	5	29	24	6	0	0	2	6	4	1	1	3	6	15	4	1	1	11	13	1	8	1	0	0	23	8	2	0	1	6	11	31	2	27	9	39	62	6	2	4	4	11	0	5	1	5	37	26	8	5	83	1	10	3	4	0	5	40	22	2	4	9	4	6	2	2	4	17	6	9	1	3	5	3	6	1	1	1	4	18	1	11	68	4	46	0.16	0.14	0.12	0.02	0.12	0.16	0.04	0.04	0.24	0.18	0.12	0.12	0.22	0.32	0.12	0.12	0.42	0.16	0.12	0.22	0.1	0.22	0.1	0.12	0.1	0.08	0.12	0.08	2.06	0.32	0.18	0.04	0.04	0.2	0.04	0	0.12	0.08	0.14	0	0.08	0.1	0.02	0.08	0.02	0.02	0.06	1.96	0.04	0.1	0.1	0.1	0	0	0	0.02	0.14	0.2	0.18	0.08	0	0	0	0.14	0.06	0.1	0.08	0.14	0.6	0.46	0.12	0.64	0.04	0.14	0.28	0	0	0	0.16	0.22	0.02	0.04	0	0	0.14	0.02	0.18	0.44	0.08	0	0	0.14	0.1	0.08	0.08	0.22	0.1	0.16	0.18	0.24	0.2	0.18	0.24	0.18	0	0.1	0.26	0.92	0.14	0.02	0.04	2.56	0.14	0.58	0.2	0.4	0.66	0.1	0.26	0.32	0.22	1.64	0.08	0.04	0.06	0.3	0.02	0	0.02	0.02	0.14	0.08	0.08	0.12	0	0.06	0.14	0.02	0.08	0.04	0.26	0.02	0.38	0.08	0	0.34	0.12	0	0.2	0.34	0.02	0.24	0.08	0.12	0.44	0	0.02	0.02	0.02	0.36	0.08	0	0.1	0.06	0	0.04	0.12	0.04	0.04	0.04	0.04	0.04	0.06	0.06	0	0.14	0.14	0.08	0.14	0.72	0.08	0.34	0.2	0.04	0.22	1.54	0.2	0	0.04	0.1	0.24	0.04	0.28	0.04	0.02	0.08	0.32	0.04	0.58	0.04	0.02	0	0	0.08	0.04	0.04	0.16	0.02	0.28	0.14	0.02	0.08	0.1	0.08	0.04	0.14	0.04	0.9	0.02	0.02	0	0.3	0	0.04	0	0	0.48	0.28	0.14	0.5	0	0	0.44	0.22	0.06	0.06	0.24	1.6	0	0.08	0.16	0.3	0.14	0.08	0	0.06	0.1	0	0.66	0.54	0.12	0.1	0.58	0.48	0.12	0	0	0.04	0.12	0.08	0.02	0.02	0.06	0.12	0.3	0.08	0.02	0.02	0.22	0.26	0.02	0.16	0.02	0	0	0.46	0.16	0.04	0	0.02	0.12	0.22	0.62	0.04	0.54	0.18	0.78	1.24	0.12	0.04	0.08	0.08	0.22	0	0.1	0.02	0.1	0.74	0.52	0.16	0.1	1.66	0.02	0.2	0.06	0.08	0	0.1	0.8	0.44	0.04	0.08	0.18	0.08	0.12	0.04	0.04	0.08	0.34	0.12	0.18	0.02	0.06	0.1	0.06	0.12	0.02	0.02	0.02	0.08	0.36	0.02	0.22	1.36	0.08	0.92
Tenm4	25	3	3	6	0	15	12	3	5	19	2	10	9	5	16	8	2	4	2	9	5	7	15	3	10	6	3	5	6	65	14	10	0	2	9	0	1	6	8	4	0	3	6	2	6	0	0	5	65	3	4	4	5	3	1	0	4	7	5	4	3	0	1	1	3	4	0	0	1	14	9	5	21	0	2	10	0	0	0	3	5	0	1	0	0	6	1	6	15	2	0	0	2	3	1	2	15	3	2	9	4	16	3	19	2	3	4	17	33	6	0	0	84	1	13	3	8	21	1	4	8	7	66	5	0	0	16	0	1	1	1	2	2	2	6	3	5	4	2	3	7	12	0	9	0	0	15	1	0	4	7	0	6	4	3	19	0	1	10	5	19	0	0	5	2	4	0	11	0	0	0	0	4	2	1	0	2	2	5	4	23	4	16	4	1	11	37	9	0	0	2	2	2	5	2	3	4	17	0	27	3	2	0	0	7	2	2	8	0	18	4	3	0	0	0	0	14	2	31	4	3	0	14	0	3	0	0	29	11	22	22	3	2	21	12	2	2	12	55	2	7	5	10	3	4	1	2	2	0	32	29	20	5	30	31	21	0	0	2	3	2	2	2	4	3	24	3	0	0	5	6	1	6	1	0	0	14	6	0	0	0	0	9	26	0	18	5	32	48	7	2	4	3	9	2	3	4	6	36	9	10	2	58	0	11	0	0	2	3	33	19	8	1	12	5	6	0	0	1	11	5	7	2	7	7	8	9	1	1	0	4	18	0	12	44	3	39	0.12	0.12	0.24	0	0.6	0.48	0.12	0.2	0.76	0.08	0.4	0.36	0.2	0.64	0.32	0.08	0.16	0.08	0.36	0.2	0.28	0.6	0.12	0.4	0.24	0.12	0.2	0.24	2.6	0.56	0.4	0	0.08	0.36	0	0.04	0.24	0.32	0.16	0	0.12	0.24	0.08	0.24	0	0	0.2	2.6	0.12	0.16	0.16	0.2	0.12	0.04	0	0.16	0.28	0.2	0.16	0.12	0	0.04	0.04	0.12	0.16	0	0	0.04	0.56	0.36	0.2	0.84	0	0.08	0.4	0	0	0	0.12	0.2	0	0.04	0	0	0.24	0.04	0.24	0.6	0.08	0	0	0.08	0.12	0.04	0.08	0.6	0.12	0.08	0.36	0.16	0.64	0.12	0.76	0.08	0.12	0.16	0.68	1.32	0.24	0	0	3.36	0.04	0.52	0.12	0.32	0.84	0.04	0.16	0.32	0.28	2.64	0.2	0	0	0.64	0	0.04	0.04	0.04	0.08	0.08	0.08	0.24	0.12	0.2	0.16	0.08	0.12	0.28	0.48	0	0.36	0	0	0.6	0.04	0	0.16	0.28	0	0.24	0.16	0.12	0.76	0	0.04	0.4	0.2	0.76	0	0	0.2	0.08	0.16	0	0.44	0	0	0	0	0.16	0.08	0.04	0	0.08	0.08	0.2	0.16	0.92	0.16	0.64	0.16	0.04	0.44	1.48	0.36	0	0	0.08	0.08	0.08	0.2	0.08	0.12	0.16	0.68	0	1.08	0.12	0.08	0	0	0.28	0.08	0.08	0.32	0	0.72	0.16	0.12	0	0	0	0	0.56	0.08	1.24	0.16	0.12	0	0.56	0	0.12	0	0	1.16	0.44	0.88	0.88	0.12	0.08	0.84	0.48	0.08	0.08	0.48	2.2	0.08	0.28	0.2	0.4	0.12	0.16	0.04	0.08	0.08	0	1.28	1.16	0.8	0.2	1.2	1.24	0.84	0	0	0.08	0.12	0.08	0.08	0.08	0.16	0.12	0.96	0.12	0	0	0.2	0.24	0.04	0.24	0.04	0	0	0.56	0.24	0	0	0	0	0.36	1.04	0	0.72	0.2	1.28	1.92	0.28	0.08	0.16	0.12	0.36	0.08	0.12	0.16	0.24	1.44	0.36	0.4	0.08	2.32	0	0.44	0	0	0.08	0.12	1.32	0.76	0.32	0.04	0.48	0.2	0.24	0	0	0.04	0.44	0.2	0.28	0.08	0.28	0.28	0.32	0.36	0.04	0.04	0	0.16	0.72	0	0.48	1.76	0.12	1.56
Tent2	4	2	2	0	0	0	0	0	0	0	0	0	0	0	3	0	0	2	1	0	0	1	1	0	0	0	2	4	0	16	3	1	0	0	0	0	1	1	2	0	0	0	3	0	0	0	0	0	0	0	0	0	0	0	0	0	0	0	0	1	0	0	0	0	0	0	0	0	0	0	0	0	0	0	0	2	0	0	0	0	0	0	0	0	0	0	0	0	1	0	0	0	0	1	0	0	1	0	1	1	0	1	1	0	0	1	1	0	0	0	0	0	13	0	0	0	0	0	0	0	3	0	4	0	0	0	1	0	0	0	0	0	1	0	0	0	0	1	0	0	0	4	0	0	0	0	1	0	0	0	0	0	0	0	0	3	0	0	0	0	2	4	0	1	0	0	0	2	0	0	0	0	0	0	0	0	0	0	1	0	0	0	0	0	0	0	0	0	0	0	1	0	0	0	0	0	0	0	0	0	0	0	0	0	0	0	0	0	0	0	0	0	0	0	0	0	1	0	3	0	0	0	0	0	0	0	0	6	2	0	4	0	1	5	4	0	0	1	5	0	0	2	1	1	1	0	0	0	0	7	4	1	2	7	2	0	0	0	0	1	0	0	0	0	1	0	0	0	0	0	0	0	1	0	0	0	0	0	0	0	0	0	0	2	0	1	2	3	0	0	0	0	0	0	0	0	0	0	4	1	0	0	9	0	0	0	0	0	0	5	0	0	0	0	0	4	0	0	0	3	0	4	0	0	0	0	3	0	0	0	0	2	0	1	0	0	0	0.5	0.5	0	0	0	0	0	0	0	0	0	0	0	0.75	0	0	0.5	0.25	0	0	0.25	0.25	0	0	0	0.5	1	0	4	0.75	0.25	0	0	0	0	0.25	0.25	0.5	0	0	0	0.75	0	0	0	0	0	0	0	0	0	0	0	0	0	0	0	0	0.25	0	0	0	0	0	0	0	0	0	0	0	0	0	0	0	0.5	0	0	0	0	0	0	0	0	0	0	0	0	0.25	0	0	0	0	0.25	0	0	0.25	0	0.25	0.25	0	0.25	0.25	0	0	0.25	0.25	0	0	0	0	0	3.25	0	0	0	0	0	0	0	0.75	0	1	0	0	0	0.25	0	0	0	0	0	0.25	0	0	0	0	0.25	0	0	0	1	0	0	0	0	0.25	0	0	0	0	0	0	0	0	0.75	0	0	0	0	0.5	1	0	0.25	0	0	0	0.5	0	0	0	0	0	0	0	0	0	0	0.25	0	0	0	0	0	0	0	0	0	0	0	0.25	0	0	0	0	0	0	0	0	0	0	0	0	0	0	0	0	0	0	0	0	0	0	0	0	0	0.25	0	0.75	0	0	0	0	0	0	0	0	1.5	0.5	0	1	0	0.25	1.25	1	0	0	0.25	1.25	0	0	0.5	0.25	0.25	0.25	0	0	0	0	1.75	1	0.25	0.5	1.75	0.5	0	0	0	0	0.25	0	0	0	0	0.25	0	0	0	0	0	0	0	0.25	0	0	0	0	0	0	0	0	0	0	0.5	0	0.25	0.5	0.75	0	0	0	0	0	0	0	0	0	0	1	0.25	0	0	2.25	0	0	0	0	0	0	1.25	0	0	0	0	0	1	0	0	0	0.75	0	1	0	0	0	0	0.75	0	0	0	0	0.5	0	0.25	0	0	0
Tent4a	31	1	2	3	1	5	8	2	2	5	2	2	2	0	5	2	0	2	1	2	0	1	3	0	2	1	2	5	2	100	9	12	0	2	5	0	0	2	2	2	0	1	6	2	7	0	0	0	12	0	3	3	4	2	1	0	2	11	4	3	2	0	1	0	3	0	2	1	5	14	19	1	6	1	2	5	0	0	0	4	4	0	0	0	0	4	1	6	4	0	0	0	0	1	0	2	3	0	1	2	0	3	1	5	2	1	5	2	7	3	1	0	57	1	11	8	18	4	1	15	15	3	33	7	0	3	13	1	3	0	0	2	2	0	2	0	0	0	0	1	1	8	1	14	0	0	6	2	0	5	3	0	2	1	0	15	0	4	5	2	6	1	0	5	3	0	0	9	0	1	0	0	3	1	3	0	4	2	0	4	15	1	8	6	1	4	13	1	0	0	2	11	2	11	2	1	5	7	1	10	0	3	0	0	0	1	0	12	0	1	2	2	0	0	0	0	10	1	28	3	0	0	2	0	2	0	0	19	17	5	16	3	1	20	10	1	1	6	50	3	7	2	4	1	2	0	0	0	0	26	32	4	7	22	32	4	0	0	0	1	1	0	0	1	1	1	0	0	0	5	4	0	3	0	1	0	14	10	0	0	0	3	11	10	0	12	1	15	6	0	2	3	1	6	0	0	1	1	13	6	2	0	32	0	10	0	0	0	7	30	5	4	2	7	2	7	0	0	2	9	5	4	3	6	2	4	9	0	0	0	3	11	0	0	12	0	5	0.0322581	0.0645161	0.0967742	0.0322581	0.16129	0.258065	0.0645161	0.0645161	0.16129	0.0645161	0.0645161	0.0645161	0	0.16129	0.0645161	0	0.0645161	0.0322581	0.0645161	0	0.0322581	0.0967742	0	0.0645161	0.0322581	0.0645161	0.16129	0.0645161	3.22581	0.290323	0.387097	0	0.0645161	0.16129	0	0	0.0645161	0.0645161	0.0645161	0	0.0322581	0.193548	0.0645161	0.225806	0	0	0	0.387097	0	0.0967742	0.0967742	0.129032	0.0645161	0.0322581	0	0.0645161	0.354839	0.129032	0.0967742	0.0645161	0	0.0322581	0	0.0967742	0	0.0645161	0.0322581	0.16129	0.451613	0.612903	0.0322581	0.193548	0.0322581	0.0645161	0.16129	0	0	0	0.129032	0.129032	0	0	0	0	0.129032	0.0322581	0.193548	0.129032	0	0	0	0	0.0322581	0	0.0645161	0.0967742	0	0.0322581	0.0645161	0	0.0967742	0.0322581	0.16129	0.0645161	0.0322581	0.16129	0.0645161	0.225806	0.0967742	0.0322581	0	1.83871	0.0322581	0.354839	0.258065	0.580645	0.129032	0.0322581	0.483871	0.483871	0.0967742	1.06452	0.225806	0	0.0967742	0.419355	0.0322581	0.0967742	0	0	0.0645161	0.0645161	0	0.0645161	0	0	0	0	0.0322581	0.0322581	0.258065	0.0322581	0.451613	0	0	0.193548	0.0645161	0	0.16129	0.0967742	0	0.0645161	0.0322581	0	0.483871	0	0.129032	0.16129	0.0645161	0.193548	0.0322581	0	0.16129	0.0967742	0	0	0.290323	0	0.0322581	0	0	0.0967742	0.0322581	0.0967742	0	0.129032	0.0645161	0	0.129032	0.483871	0.0322581	0.258065	0.193548	0.0322581	0.129032	0.419355	0.0322581	0	0	0.0645161	0.354839	0.0645161	0.354839	0.0645161	0.0322581	0.16129	0.225806	0.0322581	0.322581	0	0.0967742	0	0	0	0.0322581	0	0.387097	0	0.0322581	0.0645161	0.0645161	0	0	0	0	0.322581	0.0322581	0.903226	0.0967742	0	0	0.0645161	0	0.0645161	0	0	0.612903	0.548387	0.16129	0.516129	0.0967742	0.0322581	0.645161	0.322581	0.0322581	0.0322581	0.193548	1.6129	0.0967742	0.225806	0.0645161	0.129032	0.0322581	0.0645161	0	0	0	0	0.83871	1.03226	0.129032	0.225806	0.709677	1.03226	0.129032	0	0	0	0.0322581	0.0322581	0	0	0.0322581	0.0322581	0.0322581	0	0	0	0.16129	0.129032	0	0.0967742	0	0.0322581	0	0.451613	0.322581	0	0	0	0.0967742	0.354839	0.322581	0	0.387097	0.0322581	0.483871	0.193548	0	0.0645161	0.0967742	0.0322581	0.193548	0	0	0.0322581	0.0322581	0.419355	0.193548	0.0645161	0	1.03226	0	0.322581	0	0	0	0.225806	0.967742	0.16129	0.129032	0.0645161	0.225806	0.0645161	0.225806	0	0	0.0645161	0.290323	0.16129	0.129032	0.0967742	0.193548	0.0645161	0.129032	0.290323	0	0	0	0.0967742	0.354839	0	0	0.387097	0	0.16129
Tent4b	7	0	0	1	0	4	2	0	0	1	0	0	0	0	1	0	0	0	0	0	0	0	1	0	0	0	1	3	0	44	2	2	0	0	0	0	0	0	0	1	0	0	1	1	1	0	0	1	3	0	0	0	0	1	0	0	0	1	1	1	0	0	0	0	2	0	0	0	0	5	0	0	3	1	1	0	0	0	0	2	0	0	0	0	0	1	0	3	0	0	0	0	0	1	0	0	1	0	0	1	0	1	0	1	0	4	2	0	0	0	0	0	15	2	6	0	0	1	0	0	5	2	10	2	0	1	3	2	0	0	0	0	2	0	1	0	0	0	0	0	0	6	0	1	0	0	6	0	0	1	0	0	0	0	0	3	1	0	0	0	3	0	0	1	0	0	0	7	0	0	0	0	0	0	1	0	2	0	0	1	2	1	0	0	0	1	3	1	0	0	0	0	2	0	0	0	0	0	0	1	0	0	0	0	0	0	0	2	0	0	3	0	0	0	0	0	6	0	9	0	0	0	0	0	0	0	0	21	10	4	5	0	1	7	7	0	0	2	11	0	2	0	0	0	1	0	1	1	0	22	18	4	13	21	16	4	1	0	0	0	0	0	0	0	1	0	0	0	0	2	1	0	0	0	0	0	3	1	1	0	0	0	0	0	0	2	2	5	1	0	0	1	0	2	0	0	0	0	2	1	0	0	10	0	3	0	1	0	0	10	0	0	1	4	0	4	0	0	0	3	4	5	0	1	1	2	2	0	0	0	1	5	0	1	2	0	0	0	0	0.142857	0	0.571429	0.285714	0	0	0.142857	0	0	0	0	0.142857	0	0	0	0	0	0	0	0.142857	0	0	0	0.142857	0.428571	0	6.28571	0.285714	0.285714	0	0	0	0	0	0	0	0.142857	0	0	0.142857	0.142857	0.142857	0	0	0.142857	0.428571	0	0	0	0	0.142857	0	0	0	0.142857	0.142857	0.142857	0	0	0	0	0.285714	0	0	0	0	0.714286	0	0	0.428571	0.142857	0.142857	0	0	0	0	0.285714	0	0	0	0	0	0.142857	0	0.428571	0	0	0	0	0	0.142857	0	0	0.142857	0	0	0.142857	0	0.142857	0	0.142857	0	0.571429	0.285714	0	0	0	0	0	2.14286	0.285714	0.857143	0	0	0.142857	0	0	0.714286	0.285714	1.42857	0.285714	0	0.142857	0.428571	0.285714	0	0	0	0	0.285714	0	0.142857	0	0	0	0	0	0	0.857143	0	0.142857	0	0	0.857143	0	0	0.142857	0	0	0	0	0	0.428571	0.142857	0	0	0	0.428571	0	0	0.142857	0	0	0	1	0	0	0	0	0	0	0.142857	0	0.285714	0	0	0.142857	0.285714	0.142857	0	0	0	0.142857	0.428571	0.142857	0	0	0	0	0.285714	0	0	0	0	0	0	0.142857	0	0	0	0	0	0	0	0.285714	0	0	0.428571	0	0	0	0	0	0.857143	0	1.28571	0	0	0	0	0	0	0	0	3	1.42857	0.571429	0.714286	0	0.142857	1	1	0	0	0.285714	1.57143	0	0.285714	0	0	0	0.142857	0	0.142857	0.142857	0	3.14286	2.57143	0.571429	1.85714	3	2.28571	0.571429	0.142857	0	0	0	0	0	0	0	0.142857	0	0	0	0	0.285714	0.142857	0	0	0	0	0	0.428571	0.142857	0.142857	0	0	0	0	0	0	0.285714	0.285714	0.714286	0.142857	0	0	0.142857	0	0.285714	0	0	0	0	0.285714	0.142857	0	0	1.42857	0	0.428571	0	0.142857	0	0	1.42857	0	0	0.142857	0.571429	0	0.571429	0	0	0	0.428571	0.571429	0.714286	0	0.142857	0.142857	0.285714	0.285714	0	0	0	0.142857	0.714286	0	0.142857	0.285714	0	0
Tent5a	16	3	2	2	2	14	6	0	1	13	3	2	2	3	12	2	0	2	0	2	3	0	6	0	2	2	5	4	0	44	9	4	0	1	7	0	0	1	0	8	0	0	0	1	3	0	1	1	34	0	3	3	0	1	1	0	1	4	4	5	3	0	0	0	6	1	3	1	4	6	12	4	11	1	4	3	0	0	0	9	4	0	2	0	0	2	1	5	6	0	0	0	0	3	0	1	6	0	0	4	2	4	1	13	3	2	4	0	6	1	0	0	47	1	19	6	11	9	0	8	19	3	34	3	2	2	18	0	2	0	0	0	8	0	6	1	0	2	4	1	0	7	0	13	0	0	5	0	0	4	10	0	3	2	0	17	0	3	1	1	1	0	0	3	0	0	0	3	0	0	0	2	1	0	4	0	8	2	1	2	14	3	7	1	0	2	27	1	0	2	0	6	2	8	2	0	1	5	0	13	0	1	0	0	0	1	1	4	0	4	2	0	0	0	1	0	6	0	25	2	0	0	5	0	0	0	0	10	5	1	15	1	1	5	7	1	1	10	43	1	7	3	5	2	0	0	0	1	0	10	8	2	0	9	10	1	1	0	1	0	0	0	0	0	0	2	0	0	0	4	9	0	2	0	0	0	7	3	1	1	1	5	10	12	1	14	1	19	17	0	1	4	1	9	0	0	0	2	19	7	1	1	47	0	1	0	1	0	4	19	12	1	0	3	2	4	0	0	0	3	2	7	0	5	0	0	0	0	1	2	2	8	1	3	14	0	10	0.1875	0.125	0.125	0.125	0.875	0.375	0	0.0625	0.8125	0.1875	0.125	0.125	0.1875	0.75	0.125	0	0.125	0	0.125	0.1875	0	0.375	0	0.125	0.125	0.3125	0.25	0	2.75	0.5625	0.25	0	0.0625	0.4375	0	0	0.0625	0	0.5	0	0	0	0.0625	0.1875	0	0.0625	0.0625	2.125	0	0.1875	0.1875	0	0.0625	0.0625	0	0.0625	0.25	0.25	0.3125	0.1875	0	0	0	0.375	0.0625	0.1875	0.0625	0.25	0.375	0.75	0.25	0.6875	0.0625	0.25	0.1875	0	0	0	0.5625	0.25	0	0.125	0	0	0.125	0.0625	0.3125	0.375	0	0	0	0	0.1875	0	0.0625	0.375	0	0	0.25	0.125	0.25	0.0625	0.8125	0.1875	0.125	0.25	0	0.375	0.0625	0	0	2.9375	0.0625	1.1875	0.375	0.6875	0.5625	0	0.5	1.1875	0.1875	2.125	0.1875	0.125	0.125	1.125	0	0.125	0	0	0	0.5	0	0.375	0.0625	0	0.125	0.25	0.0625	0	0.4375	0	0.8125	0	0	0.3125	0	0	0.25	0.625	0	0.1875	0.125	0	1.0625	0	0.1875	0.0625	0.0625	0.0625	0	0	0.1875	0	0	0	0.1875	0	0	0	0.125	0.0625	0	0.25	0	0.5	0.125	0.0625	0.125	0.875	0.1875	0.4375	0.0625	0	0.125	1.6875	0.0625	0	0.125	0	0.375	0.125	0.5	0.125	0	0.0625	0.3125	0	0.8125	0	0.0625	0	0	0	0.0625	0.0625	0.25	0	0.25	0.125	0	0	0	0.0625	0	0.375	0	1.5625	0.125	0	0	0.3125	0	0	0	0	0.625	0.3125	0.0625	0.9375	0.0625	0.0625	0.3125	0.4375	0.0625	0.0625	0.625	2.6875	0.0625	0.4375	0.1875	0.3125	0.125	0	0	0	0.0625	0	0.625	0.5	0.125	0	0.5625	0.625	0.0625	0.0625	0	0.0625	0	0	0	0	0	0	0.125	0	0	0	0.25	0.5625	0	0.125	0	0	0	0.4375	0.1875	0.0625	0.0625	0.0625	0.3125	0.625	0.75	0.0625	0.875	0.0625	1.1875	1.0625	0	0.0625	0.25	0.0625	0.5625	0	0	0	0.125	1.1875	0.4375	0.0625	0.0625	2.9375	0	0.0625	0	0.0625	0	0.25	1.1875	0.75	0.0625	0	0.1875	0.125	0.25	0	0	0	0.1875	0.125	0.4375	0	0.3125	0	0	0	0	0.0625	0.125	0.125	0.5	0.0625	0.1875	0.875	0	0.625
Tent5b	10	2	0	3	0	1	4	0	0	3	3	0	0	4	2	0	4	6	4	0	4	0	0	1	0	0	3	2	0	31	6	0	0	1	5	0	0	2	0	5	0	0	2	0	1	0	0	2	28	1	0	0	1	1	1	0	1	3	1	4	3	0	0	0	2	0	2	0	4	13	14	2	5	1	4	2	0	0	0	1	3	0	0	0	0	2	0	1	6	2	0	0	2	0	1	0	0	1	4	0	4	0	4	3	3	2	7	5	13	5	0	1	48	2	5	7	12	5	2	7	11	2	36	0	0	2	14	0	1	0	0	4	3	4	3	2	2	2	0	0	0	7	0	10	0	0	7	4	0	0	1	0	1	1	1	15	0	2	1	3	8	2	0	1	2	0	0	3	0	0	2	1	1	2	2	0	1	1	3	3	9	2	7	3	0	5	16	5	0	0	2	7	2	8	1	1	5	8	0	7	2	0	0	0	3	0	0	2	0	3	5	4	0	0	0	0	7	2	22	1	0	0	4	0	3	0	0	9	5	2	15	1	0	7	0	1	1	10	35	0	4	2	3	1	1	0	0	0	0	20	11	5	2	14	9	2	2	0	0	2	1	0	1	2	2	7	1	0	0	1	3	0	1	0	0	0	4	4	2	0	0	3	13	8	0	14	2	20	19	2	2	1	0	4	2	1	0	0	7	7	0	4	37	2	2	0	0	0	3	19	1	0	0	0	1	5	0	0	1	10	3	4	0	6	0	0	3	0	0	0	5	7	0	7	17	1	13	0.2	0	0.3	0	0.1	0.4	0	0	0.3	0.3	0	0	0.4	0.2	0	0.4	0.6	0.4	0	0.4	0	0	0.1	0	0	0.3	0.2	0	3.1	0.6	0	0	0.1	0.5	0	0	0.2	0	0.5	0	0	0.2	0	0.1	0	0	0.2	2.8	0.1	0	0	0.1	0.1	0.1	0	0.1	0.3	0.1	0.4	0.3	0	0	0	0.2	0	0.2	0	0.4	1.3	1.4	0.2	0.5	0.1	0.4	0.2	0	0	0	0.1	0.3	0	0	0	0	0.2	0	0.1	0.6	0.2	0	0	0.2	0	0.1	0	0	0.1	0.4	0	0.4	0	0.4	0.3	0.3	0.2	0.7	0.5	1.3	0.5	0	0.1	4.8	0.2	0.5	0.7	1.2	0.5	0.2	0.7	1.1	0.2	3.6	0	0	0.2	1.4	0	0.1	0	0	0.4	0.3	0.4	0.3	0.2	0.2	0.2	0	0	0	0.7	0	1	0	0	0.7	0.4	0	0	0.1	0	0.1	0.1	0.1	1.5	0	0.2	0.1	0.3	0.8	0.2	0	0.1	0.2	0	0	0.3	0	0	0.2	0.1	0.1	0.2	0.2	0	0.1	0.1	0.3	0.3	0.9	0.2	0.7	0.3	0	0.5	1.6	0.5	0	0	0.2	0.7	0.2	0.8	0.1	0.1	0.5	0.8	0	0.7	0.2	0	0	0	0.3	0	0	0.2	0	0.3	0.5	0.4	0	0	0	0	0.7	0.2	2.2	0.1	0	0	0.4	0	0.3	0	0	0.9	0.5	0.2	1.5	0.1	0	0.7	0	0.1	0.1	1	3.5	0	0.4	0.2	0.3	0.1	0.1	0	0	0	0	2	1.1	0.5	0.2	1.4	0.9	0.2	0.2	0	0	0.2	0.1	0	0.1	0.2	0.2	0.7	0.1	0	0	0.1	0.3	0	0.1	0	0	0	0.4	0.4	0.2	0	0	0.3	1.3	0.8	0	1.4	0.2	2	1.9	0.2	0.2	0.1	0	0.4	0.2	0.1	0	0	0.7	0.7	0	0.4	3.7	0.2	0.2	0	0	0	0.3	1.9	0.1	0	0	0	0.1	0.5	0	0	0.1	1	0.3	0.4	0	0.6	0	0	0.3	0	0	0	0.5	0.7	0	0.7	1.7	0.1	1.3
Tent5c	9	0	2	1	1	4	2	0	0	0	0	0	0	0	0	0	0	0	0	0	0	0	0	0	0	0	0	0	0	18	2	4	1	0	2	0	0	2	0	1	0	0	0	0	2	0	0	2	9	0	0	0	0	1	0	0	1	3	3	0	1	0	0	0	0	0	0	0	3	8	9	2	5	0	1	0	0	0	0	0	4	0	0	0	0	1	0	5	2	0	0	0	0	0	1	0	0	0	0	0	0	0	0	0	0	2	4	2	3	0	0	0	28	2	2	5	9	5	0	9	6	3	25	0	0	0	5	0	0	0	0	0	0	0	1	0	0	1	0	0	0	0	0	10	1	0	7	1	0	0	5	0	2	2	0	6	0	1	1	0	5	2	0	1	0	0	0	2	0	0	0	0	1	2	0	0	2	1	2	2	7	2	4	3	0	1	9	2	0	0	0	5	2	5	0	0	0	1	0	5	0	0	0	0	0	0	1	2	0	0	1	0	0	0	0	0	6	0	10	1	0	0	3	0	0	0	0	6	1	0	7	0	0	1	0	0	0	0	14	0	5	2	4	0	2	0	0	2	0	9	4	1	0	6	4	0	0	0	0	1	0	0	0	0	0	3	0	0	0	0	6	0	2	0	0	0	5	4	2	0	0	4	4	9	0	7	1	6	7	0	1	3	3	2	0	0	0	0	3	1	0	0	11	0	1	1	1	0	0	11	4	0	0	4	0	1	0	0	1	7	1	0	0	0	2	3	0	0	0	0	3	5	0	5	8	0	7	0	0.222222	0.111111	0.111111	0.444444	0.222222	0	0	0	0	0	0	0	0	0	0	0	0	0	0	0	0	0	0	0	0	0	0	2	0.222222	0.444444	0.111111	0	0.222222	0	0	0.222222	0	0.111111	0	0	0	0	0.222222	0	0	0.222222	1	0	0	0	0	0.111111	0	0	0.111111	0.333333	0.333333	0	0.111111	0	0	0	0	0	0	0	0.333333	0.888889	1	0.222222	0.555556	0	0.111111	0	0	0	0	0	0.444444	0	0	0	0	0.111111	0	0.555556	0.222222	0	0	0	0	0	0.111111	0	0	0	0	0	0	0	0	0	0	0.222222	0.444444	0.222222	0.333333	0	0	0	3.11111	0.222222	0.222222	0.555556	1	0.555556	0	1	0.666667	0.333333	2.77778	0	0	0	0.555556	0	0	0	0	0	0	0	0.111111	0	0	0.111111	0	0	0	0	0	1.11111	0.111111	0	0.777778	0.111111	0	0	0.555556	0	0.222222	0.222222	0	0.666667	0	0.111111	0.111111	0	0.555556	0.222222	0	0.111111	0	0	0	0.222222	0	0	0	0	0.111111	0.222222	0	0	0.222222	0.111111	0.222222	0.222222	0.777778	0.222222	0.444444	0.333333	0	0.111111	1	0.222222	0	0	0	0.555556	0.222222	0.555556	0	0	0	0.111111	0	0.555556	0	0	0	0	0	0	0.111111	0.222222	0	0	0.111111	0	0	0	0	0	0.666667	0	1.11111	0.111111	0	0	0.333333	0	0	0	0	0.666667	0.111111	0	0.777778	0	0	0.111111	0	0	0	0	1.55556	0	0.555556	0.222222	0.444444	0	0.222222	0	0	0.222222	0	1	0.444444	0.111111	0	0.666667	0.444444	0	0	0	0	0.111111	0	0	0	0	0	0.333333	0	0	0	0	0.666667	0	0.222222	0	0	0	0.555556	0.444444	0.222222	0	0	0.444444	0.444444	1	0	0.777778	0.111111	0.666667	0.777778	0	0.111111	0.333333	0.333333	0.222222	0	0	0	0	0.333333	0.111111	0	0	1.22222	0	0.111111	0.111111	0.111111	0	0	1.22222	0.444444	0	0	0.444444	0	0.111111	0	0	0.111111	0.777778	0.111111	0	0	0	0.222222	0.333333	0	0	0	0	0.333333	0.555556	0	0.555556	0.888889	0	0.777778
Tep1	2	0	0	0	0	0	0	0	0	1	0	0	0	0	0	0	0	0	0	0	0	0	0	0	0	0	1	2	0	4	1	0	0	0	0	0	0	0	0	0	0	0	0	0	0	0	0	0	0	0	0	0	0	0	0	0	0	0	0	0	0	0	0	0	0	0	0	0	0	2	0	0	0	0	0	0	0	0	0	0	0	1	0	0	0	0	0	0	0	0	0	0	0	0	0	0	0	0	0	0	0	0	0	1	0	3	4	0	0	0	0	0	8	0	0	0	0	0	0	0	1	0	2	0	0	0	1	0	0	1	1	0	0	0	0	0	0	0	0	0	0	2	0	0	0	0	4	0	0	0	0	0	0	0	0	2	0	0	0	2	3	0	1	0	0	0	0	1	0	0	0	0	0	0	0	0	0	0	1	0	0	0	0	0	0	0	0	0	0	0	0	0	0	0	0	0	0	0	0	1	0	0	0	0	0	0	0	0	0	0	0	0	0	0	0	0	6	0	0	0	0	0	0	0	0	0	0	3	0	0	1	0	0	2	0	0	0	0	2	0	0	0	0	0	1	0	0	0	0	2	1	0	0	3	0	0	0	0	0	0	0	0	0	0	0	0	0	0	0	0	0	0	0	0	0	0	0	0	0	0	0	0	0	0	0	1	0	2	0	0	0	0	0	0	0	0	0	0	1	0	0	0	2	0	0	0	0	0	0	2	0	0	0	0	0	1	0	0	0	2	0	2	0	0	0	0	0	0	0	0	1	2	0	0	0	0	0	0	0	0	0	0	0	0	0	0.5	0	0	0	0	0	0	0	0	0	0	0	0	0	0	0	0	0.5	1	0	2	0.5	0	0	0	0	0	0	0	0	0	0	0	0	0	0	0	0	0	0	0	0	0	0	0	0	0	0	0	0	0	0	0	0	0	0	0	0	0	0	1	0	0	0	0	0	0	0	0	0	0	0	0.5	0	0	0	0	0	0	0	0	0	0	0	0	0	0	0	0	0	0	0	0	0	0.5	0	1.5	2	0	0	0	0	0	4	0	0	0	0	0	0	0	0.5	0	1	0	0	0	0.5	0	0	0.5	0.5	0	0	0	0	0	0	0	0	0	0	1	0	0	0	0	2	0	0	0	0	0	0	0	0	1	0	0	0	1	1.5	0	0.5	0	0	0	0	0.5	0	0	0	0	0	0	0	0	0	0	0.5	0	0	0	0	0	0	0	0	0	0	0	0	0	0	0	0	0	0	0	0	0.5	0	0	0	0	0	0	0	0	0	0	0	0	0	0	0	0	3	0	0	0	0	0	0	0	0	0	0	1.5	0	0	0.5	0	0	1	0	0	0	0	1	0	0	0	0	0	0.5	0	0	0	0	1	0.5	0	0	1.5	0	0	0	0	0	0	0	0	0	0	0	0	0	0	0	0	0	0	0	0	0	0	0	0	0	0	0	0	0	0	0	0.5	0	1	0	0	0	0	0	0	0	0	0	0	0.5	0	0	0	1	0	0	0	0	0	0	1	0	0	0	0	0	0.5	0	0	0	1	0	1	0	0	0	0	0	0	0	0	0.5	1	0	0	0	0	0
Tepp	4	1	1	2	0	0	2	0	0	0	0	0	0	0	1	0	0	0	0	0	0	0	0	1	0	0	0	1	0	4	0	0	0	0	0	0	0	1	0	0	0	0	0	0	0	0	0	1	1	0	0	0	1	0	0	0	0	0	0	0	0	0	0	0	0	0	0	0	0	1	0	0	0	0	0	0	0	0	0	0	0	1	0	0	2	0	0	1	0	0	0	0	0	0	0	0	0	1	0	0	0	0	0	0	0	3	2	0	0	0	0	0	5	0	0	0	0	0	0	0	0	0	4	0	0	0	1	0	0	1	1	0	0	0	0	0	0	0	0	0	0	2	0	0	0	1	3	0	0	0	0	0	0	0	0	2	0	0	0	1	1	0	0	0	0	0	0	0	0	0	0	0	0	1	0	0	0	0	2	2	3	1	0	0	0	2	0	0	0	0	0	0	0	0	0	0	0	1	0	0	0	0	0	0	0	0	0	0	0	0	0	0	0	0	0	0	3	0	2	0	0	0	0	0	1	0	0	5	1	3	3	0	0	2	0	0	0	2	2	0	0	1	1	0	1	0	0	0	0	6	2	4	1	6	2	2	0	0	0	0	0	0	0	0	1	0	0	0	0	0	0	0	0	0	0	0	3	3	2	0	0	0	0	0	0	1	1	1	0	0	0	0	0	1	0	1	0	0	2	0	0	0	4	0	0	0	0	0	0	4	0	0	0	0	0	0	0	0	1	5	1	0	0	0	0	0	0	0	0	0	2	1	0	0	0	0	0	0.25	0.25	0.5	0	0	0.5	0	0	0	0	0	0	0	0.25	0	0	0	0	0	0	0	0	0.25	0	0	0	0.25	0	1	0	0	0	0	0	0	0	0.25	0	0	0	0	0	0	0	0	0	0.25	0.25	0	0	0	0.25	0	0	0	0	0	0	0	0	0	0	0	0	0	0	0	0	0.25	0	0	0	0	0	0	0	0	0	0	0	0.25	0	0	0.5	0	0	0.25	0	0	0	0	0	0	0	0	0	0.25	0	0	0	0	0	0	0	0.75	0.5	0	0	0	0	0	1.25	0	0	0	0	0	0	0	0	0	1	0	0	0	0.25	0	0	0.25	0.25	0	0	0	0	0	0	0	0	0	0	0.5	0	0	0	0.25	0.75	0	0	0	0	0	0	0	0	0.5	0	0	0	0.25	0.25	0	0	0	0	0	0	0	0	0	0	0	0	0.25	0	0	0	0	0.5	0.5	0.75	0.25	0	0	0	0.5	0	0	0	0	0	0	0	0	0	0	0	0.25	0	0	0	0	0	0	0	0	0	0	0	0	0	0	0	0	0	0	0.75	0	0.5	0	0	0	0	0	0.25	0	0	1.25	0.25	0.75	0.75	0	0	0.5	0	0	0	0.5	0.5	0	0	0.25	0.25	0	0.25	0	0	0	0	1.5	0.5	1	0.25	1.5	0.5	0.5	0	0	0	0	0	0	0	0	0.25	0	0	0	0	0	0	0	0	0	0	0	0.75	0.75	0.5	0	0	0	0	0	0	0.25	0.25	0.25	0	0	0	0	0	0.25	0	0.25	0	0	0.5	0	0	0	1	0	0	0	0	0	0	1	0	0	0	0	0	0	0	0	0.25	1.25	0.25	0	0	0	0	0	0	0	0	0	0.5	0.25	0	0	0	0	0
Terb1	4	0	0	1	0	0	2	0	0	0	0	0	0	0	0	0	0	0	0	0	0	0	0	0	0	0	1	2	0	9	0	0	0	0	0	0	0	0	0	0	0	0	0	0	1	0	0	0	0	0	0	0	0	0	0	0	0	0	0	0	0	0	0	0	0	0	0	0	1	1	3	0	0	0	0	0	0	0	0	0	0	0	0	0	0	0	0	0	3	0	0	0	0	0	0	0	0	0	0	0	0	0	0	0	0	1	1	0	0	0	0	0	6	0	0	1	4	0	0	1	1	0	2	0	0	0	1	0	0	0	0	0	0	0	0	0	0	0	0	0	0	2	0	4	0	0	0	0	0	0	0	0	0	0	0	2	0	0	0	0	1	0	0	0	0	0	0	0	0	0	0	0	0	1	0	0	0	0	0	0	1	0	1	0	0	0	0	0	0	0	0	0	0	0	0	0	1	1	0	0	0	0	0	0	0	0	0	0	0	0	3	0	0	0	0	0	1	0	3	0	0	0	0	0	0	0	0	0	1	0	3	0	0	2	0	0	0	2	2	0	0	0	0	0	0	0	0	0	0	1	1	0	0	0	2	0	0	0	0	0	0	1	0	0	0	0	0	0	0	0	0	0	0	0	0	0	2	1	0	0	0	0	0	2	0	0	0	0	0	0	0	0	0	0	0	0	0	0	0	0	0	0	2	0	0	0	1	0	0	2	0	0	0	0	0	1	0	0	0	0	1	1	0	0	0	0	0	0	0	0	1	1	0	0	0	0	0	0	0	0.25	0	0	0.5	0	0	0	0	0	0	0	0	0	0	0	0	0	0	0	0	0	0	0	0.25	0.5	0	2.25	0	0	0	0	0	0	0	0	0	0	0	0	0	0	0.25	0	0	0	0	0	0	0	0	0	0	0	0	0	0	0	0	0	0	0	0	0	0	0	0.25	0.25	0.75	0	0	0	0	0	0	0	0	0	0	0	0	0	0	0	0	0	0.75	0	0	0	0	0	0	0	0	0	0	0	0	0	0	0	0	0.25	0.25	0	0	0	0	0	1.5	0	0	0.25	1	0	0	0.25	0.25	0	0.5	0	0	0	0.25	0	0	0	0	0	0	0	0	0	0	0	0	0	0	0.5	0	1	0	0	0	0	0	0	0	0	0	0	0	0.5	0	0	0	0	0.25	0	0	0	0	0	0	0	0	0	0	0	0	0.25	0	0	0	0	0	0	0.25	0	0.25	0	0	0	0	0	0	0	0	0	0	0	0	0	0.25	0.25	0	0	0	0	0	0	0	0	0	0	0	0	0.75	0	0	0	0	0	0.25	0	0.75	0	0	0	0	0	0	0	0	0	0.25	0	0.75	0	0	0.5	0	0	0	0.5	0.5	0	0	0	0	0	0	0	0	0	0	0.25	0.25	0	0	0	0.5	0	0	0	0	0	0	0.25	0	0	0	0	0	0	0	0	0	0	0	0	0	0	0.5	0.25	0	0	0	0	0	0.5	0	0	0	0	0	0	0	0	0	0	0	0	0	0	0	0	0	0	0.5	0	0	0	0.25	0	0	0.5	0	0	0	0	0	0.25	0	0	0	0	0.25	0.25	0	0	0	0	0	0	0	0	0.25	0.25	0	0	0	0	0
Terb2	1	0	0	0	0	0	0	0	0	1	0	0	0	0	0	0	0	0	0	0	0	0	1	0	0	0	0	1	0	1	0	0	0	0	0	0	0	0	0	0	0	0	0	0	0	0	0	0	0	0	2	2	0	1	1	0	1	0	1	0	0	0	0	0	0	0	0	0	2	2	1	0	0	0	0	0	0	0	0	0	0	0	0	0	0	0	0	0	0	0	0	0	0	0	0	0	1	0	0	0	0	1	0	1	0	0	0	0	0	0	0	0	0	0	0	1	1	0	0	1	0	0	2	0	0	0	0	0	0	0	0	0	0	0	0	0	0	0	0	0	0	1	0	0	0	0	0	0	0	0	0	0	0	0	0	2	0	0	1	0	0	0	0	0	0	0	0	0	0	0	0	0	1	0	0	0	0	0	0	0	0	0	0	0	0	0	0	0	0	0	0	2	1	2	1	0	0	0	0	1	0	0	0	0	0	0	0	0	0	0	0	0	0	0	0	0	0	0	0	0	0	0	0	0	0	0	0	0	0	0	1	0	0	0	0	0	0	2	1	0	1	0	0	0	0	0	0	0	0	0	0	0	0	0	0	0	0	0	0	0	0	0	0	0	0	0	0	0	0	0	1	0	0	0	1	1	0	0	0	0	0	1	1	1	0	0	0	1	0	0	0	0	0	0	0	0	0	0	1	0	0	0	1	0	0	0	0	0	0	0	0	0	0	1	0	0	0	0	0	0	0	0	0	0	0	0	0	0	0	0	0	0	0	0	1	0	0	0	0	0	0	0	0	0	0	1	0	0	0	0	0	0	0	0	0	0	0	0	1	0	0	0	0	1	0	1	0	0	0	0	0	0	0	0	0	0	0	0	0	0	0	0	0	0	0	0	2	2	0	1	1	0	1	0	1	0	0	0	0	0	0	0	0	0	2	2	1	0	0	0	0	0	0	0	0	0	0	0	0	0	0	0	0	0	0	0	0	0	0	0	0	0	1	0	0	0	0	1	0	1	0	0	0	0	0	0	0	0	0	0	0	1	1	0	0	1	0	0	2	0	0	0	0	0	0	0	0	0	0	0	0	0	0	0	0	0	0	1	0	0	0	0	0	0	0	0	0	0	0	0	0	2	0	0	1	0	0	0	0	0	0	0	0	0	0	0	0	0	1	0	0	0	0	0	0	0	0	0	0	0	0	0	0	0	0	0	0	2	1	2	1	0	0	0	0	1	0	0	0	0	0	0	0	0	0	0	0	0	0	0	0	0	0	0	0	0	0	0	0	0	0	0	0	0	0	0	1	0	0	0	0	0	0	2	1	0	1	0	0	0	0	0	0	0	0	0	0	0	0	0	0	0	0	0	0	0	0	0	0	0	0	0	0	0	0	0	1	0	0	0	1	1	0	0	0	0	0	1	1	1	0	0	0	1	0	0	0	0	0	0	0	0	0	0	1	0	0	0	1	0	0	0	0	0	0	0	0	0	0	1	0	0	0	0	0	0	0	0	0	0	0	0	0	0	0	0	0	0	0	0	1	0	0
Terc	8	0	0	1	0	4	1	0	0	0	0	0	0	2	1	0	0	2	1	0	2	0	0	0	0	0	0	2	0	8	1	2	0	0	0	0	0	2	0	0	0	0	1	0	0	0	0	0	6	0	0	0	0	1	1	0	1	1	1	0	1	0	0	0	1	0	0	0	2	2	1	0	6	0	2	1	0	0	0	1	0	0	0	0	0	0	0	0	1	0	0	0	1	0	0	0	0	0	1	0	2	0	1	0	0	0	2	1	3	0	0	0	12	0	2	2	1	4	1	2	0	0	3	1	0	0	3	0	0	0	0	1	0	0	0	0	0	1	2	0	0	2	0	0	0	0	0	1	0	2	0	0	0	0	0	4	0	1	1	0	0	0	0	0	0	0	0	1	0	0	0	0	0	0	0	0	1	0	2	1	2	1	2	1	0	0	6	0	0	0	0	2	0	3	0	0	1	2	0	2	0	0	0	0	0	1	0	0	0	1	0	0	0	0	0	0	1	1	5	0	0	0	1	0	0	0	0	6	4	0	5	0	0	0	0	0	0	3	10	0	2	1	2	1	0	0	0	0	0	8	8	0	2	6	7	0	0	0	0	0	0	0	0	0	1	2	0	0	1	3	0	0	0	0	1	0	2	1	1	0	0	2	3	2	0	1	1	2	6	0	0	0	0	0	0	0	0	0	1	2	0	0	8	0	0	0	1	0	0	1	3	0	0	0	0	2	0	0	0	2	1	1	0	0	0	0	2	0	0	1	0	2	0	0	5	0	4	0	0	0.125	0	0.5	0.125	0	0	0	0	0	0	0.25	0.125	0	0	0.25	0.125	0	0.25	0	0	0	0	0	0	0.25	0	1	0.125	0.25	0	0	0	0	0	0.25	0	0	0	0	0.125	0	0	0	0	0	0.75	0	0	0	0	0.125	0.125	0	0.125	0.125	0.125	0	0.125	0	0	0	0.125	0	0	0	0.25	0.25	0.125	0	0.75	0	0.25	0.125	0	0	0	0.125	0	0	0	0	0	0	0	0	0.125	0	0	0	0.125	0	0	0	0	0	0.125	0	0.25	0	0.125	0	0	0	0.25	0.125	0.375	0	0	0	1.5	0	0.25	0.25	0.125	0.5	0.125	0.25	0	0	0.375	0.125	0	0	0.375	0	0	0	0	0.125	0	0	0	0	0	0.125	0.25	0	0	0.25	0	0	0	0	0	0.125	0	0.25	0	0	0	0	0	0.5	0	0.125	0.125	0	0	0	0	0	0	0	0	0.125	0	0	0	0	0	0	0	0	0.125	0	0.25	0.125	0.25	0.125	0.25	0.125	0	0	0.75	0	0	0	0	0.25	0	0.375	0	0	0.125	0.25	0	0.25	0	0	0	0	0	0.125	0	0	0	0.125	0	0	0	0	0	0	0.125	0.125	0.625	0	0	0	0.125	0	0	0	0	0.75	0.5	0	0.625	0	0	0	0	0	0	0.375	1.25	0	0.25	0.125	0.25	0.125	0	0	0	0	0	1	1	0	0.25	0.75	0.875	0	0	0	0	0	0	0	0	0	0.125	0.25	0	0	0.125	0.375	0	0	0	0	0.125	0	0.25	0.125	0.125	0	0	0.25	0.375	0.25	0	0.125	0.125	0.25	0.75	0	0	0	0	0	0	0	0	0	0.125	0.25	0	0	1	0	0	0	0.125	0	0	0.125	0.375	0	0	0	0	0.25	0	0	0	0.25	0.125	0.125	0	0	0	0	0.25	0	0	0.125	0	0.25	0	0	0.625	0	0.5
Terf1	4	1	1	0	0	2	0	0	0	1	0	0	0	0	0	0	0	0	0	0	0	0	1	0	0	0	3	4	0	10	0	0	0	0	2	0	0	0	0	0	0	0	0	0	0	0	0	1	5	0	0	0	0	1	1	0	1	3	3	0	0	0	0	0	0	0	0	0	0	6	1	0	5	0	1	3	0	0	0	0	0	0	0	0	0	1	0	1	0	0	0	0	0	0	0	0	1	0	0	0	0	0	0	1	0	0	0	0	0	0	0	0	27	0	0	0	0	3	0	0	3	0	17	1	0	0	3	0	0	0	0	0	0	0	0	0	0	1	0	2	0	7	1	1	0	0	0	3	0	0	0	0	1	0	1	3	0	1	1	1	2	0	0	0	1	0	0	1	0	0	0	0	2	0	0	0	0	0	2	2	6	0	3	0	1	2	3	0	0	0	0	0	0	1	0	0	1	1	2	6	0	3	0	0	0	0	0	2	0	0	0	0	0	0	1	0	3	0	12	1	1	0	0	0	1	0	0	3	4	2	6	0	0	6	2	0	0	1	15	0	0	1	0	0	1	0	0	0	0	4	7	2	0	3	7	2	0	0	0	0	0	0	0	0	0	0	0	0	0	1	2	0	0	0	0	0	5	1	0	0	0	0	1	0	0	5	2	8	1	0	0	0	0	0	0	0	0	0	3	0	0	0	8	0	0	0	0	0	0	5	1	0	0	0	0	2	0	0	2	2	1	5	0	0	0	0	0	0	0	0	0	2	0	0	7	0	6	0.25	0.25	0	0	0.5	0	0	0	0.25	0	0	0	0	0	0	0	0	0	0	0	0	0.25	0	0	0	0.75	1	0	2.5	0	0	0	0	0.5	0	0	0	0	0	0	0	0	0	0	0	0	0.25	1.25	0	0	0	0	0.25	0.25	0	0.25	0.75	0.75	0	0	0	0	0	0	0	0	0	0	1.5	0.25	0	1.25	0	0.25	0.75	0	0	0	0	0	0	0	0	0	0.25	0	0.25	0	0	0	0	0	0	0	0	0.25	0	0	0	0	0	0	0.25	0	0	0	0	0	0	0	0	6.75	0	0	0	0	0.75	0	0	0.75	0	4.25	0.25	0	0	0.75	0	0	0	0	0	0	0	0	0	0	0.25	0	0.5	0	1.75	0.25	0.25	0	0	0	0.75	0	0	0	0	0.25	0	0.25	0.75	0	0.25	0.25	0.25	0.5	0	0	0	0.25	0	0	0.25	0	0	0	0	0.5	0	0	0	0	0	0.5	0.5	1.5	0	0.75	0	0.25	0.5	0.75	0	0	0	0	0	0	0.25	0	0	0.25	0.25	0.5	1.5	0	0.75	0	0	0	0	0	0.5	0	0	0	0	0	0	0.25	0	0.75	0	3	0.25	0.25	0	0	0	0.25	0	0	0.75	1	0.5	1.5	0	0	1.5	0.5	0	0	0.25	3.75	0	0	0.25	0	0	0.25	0	0	0	0	1	1.75	0.5	0	0.75	1.75	0.5	0	0	0	0	0	0	0	0	0	0	0	0	0	0.25	0.5	0	0	0	0	0	1.25	0.25	0	0	0	0	0.25	0	0	1.25	0.5	2	0.25	0	0	0	0	0	0	0	0	0	0.75	0	0	0	2	0	0	0	0	0	0	1.25	0.25	0	0	0	0	0.5	0	0	0.5	0.5	0.25	1.25	0	0	0	0	0	0	0	0	0	0.5	0	0	1.75	0	1.5
Terf2	1	0	0	0	1	0	2	0	0	0	2	0	0	2	0	0	2	2	2	0	2	0	0	2	0	0	1	1	0	7	0	1	0	0	0	0	0	0	0	1	0	0	0	0	0	0	0	0	0	0	0	0	1	1	0	0	1	2	0	0	0	0	0	0	0	0	0	0	0	2	0	0	0	0	0	0	0	0	0	0	0	0	0	0	0	0	0	1	3	0	1	0	0	0	1	0	0	2	2	0	2	0	2	0	2	0	0	0	0	0	0	0	4	0	0	0	0	0	0	0	1	2	2	1	0	0	0	0	0	0	0	2	2	2	2	0	0	0	0	2	0	3	0	0	0	0	5	0	0	0	0	0	0	0	0	0	0	0	1	0	0	0	0	0	0	0	0	1	0	0	0	0	0	0	0	0	0	0	1	0	0	0	1	1	0	0	0	0	0	0	0	0	0	0	0	0	0	1	0	0	0	0	0	0	0	0	0	0	0	0	0	0	0	0	0	0	2	0	1	0	0	0	0	0	1	0	0	4	0	0	2	0	0	1	0	0	0	0	2	0	0	0	0	0	1	0	0	0	0	8	7	0	0	4	2	0	0	0	0	0	0	0	0	0	0	0	0	0	0	0	0	0	0	0	1	0	0	0	0	0	0	0	0	2	0	3	0	1	0	0	0	0	0	0	0	1	0	0	0	2	0	2	3	0	0	0	0	0	1	4	0	0	0	0	0	1	0	0	0	1	0	1	0	0	0	0	1	0	0	0	0	1	0	0	0	0	0	0	0	0	1	0	2	0	0	0	2	0	0	2	0	0	2	2	2	0	2	0	0	2	0	0	1	1	0	7	0	1	0	0	0	0	0	0	0	1	0	0	0	0	0	0	0	0	0	0	0	0	1	1	0	0	1	2	0	0	0	0	0	0	0	0	0	0	0	2	0	0	0	0	0	0	0	0	0	0	0	0	0	0	0	0	0	1	3	0	1	0	0	0	1	0	0	2	2	0	2	0	2	0	2	0	0	0	0	0	0	0	4	0	0	0	0	0	0	0	1	2	2	1	0	0	0	0	0	0	0	2	2	2	2	0	0	0	0	2	0	3	0	0	0	0	5	0	0	0	0	0	0	0	0	0	0	0	1	0	0	0	0	0	0	0	0	1	0	0	0	0	0	0	0	0	0	0	1	0	0	0	1	1	0	0	0	0	0	0	0	0	0	0	0	0	0	1	0	0	0	0	0	0	0	0	0	0	0	0	0	0	0	0	0	0	2	0	1	0	0	0	0	0	1	0	0	4	0	0	2	0	0	1	0	0	0	0	2	0	0	0	0	0	1	0	0	0	0	8	7	0	0	4	2	0	0	0	0	0	0	0	0	0	0	0	0	0	0	0	0	0	0	0	1	0	0	0	0	0	0	0	0	2	0	3	0	1	0	0	0	0	0	0	0	1	0	0	0	2	0	2	3	0	0	0	0	0	1	4	0	0	0	0	0	1	0	0	0	1	0	1	0	0	0	0	1	0	0	0	0	1	0	0	0	0	0
Terf2ip	7	2	2	1	0	3	3	1	0	2	1	1	1	2	4	1	0	4	2	1	2	1	1	2	1	1	1	1	2	12	2	2	0	0	2	0	1	2	0	2	0	2	2	0	0	0	0	0	3	0	0	0	1	2	2	0	2	2	1	1	1	0	1	0	0	1	1	0	0	5	2	0	10	0	0	4	0	0	0	1	1	0	0	0	0	0	0	0	0	0	0	0	0	1	0	1	1	2	2	1	2	1	0	2	1	0	1	0	0	0	0	0	9	2	3	1	1	2	0	0	0	1	12	2	0	0	2	0	0	0	0	0	0	0	0	0	0	0	0	0	1	1	0	2	0	0	2	0	0	0	0	0	0	0	0	1	0	0	1	0	1	2	2	1	0	0	1	2	0	0	0	1	0	1	1	0	1	1	2	0	1	0	3	0	0	0	3	0	0	0	0	0	0	0	0	0	0	1	0	2	0	1	0	1	0	1	1	2	0	0	0	0	0	2	0	0	2	0	4	0	0	0	0	1	0	1	0	4	1	0	2	0	0	8	2	0	0	0	13	0	1	2	6	3	0	0	0	0	0	6	2	0	0	4	5	0	2	0	0	1	0	0	0	0	1	0	0	0	0	1	2	0	1	0	0	0	1	1	0	0	0	0	2	1	0	2	1	1	2	0	1	1	0	3	0	0	0	1	6	6	1	0	12	0	2	0	0	0	0	7	0	2	1	2	2	2	0	0	0	4	1	2	0	0	2	2	2	0	0	0	1	4	0	0	2	0	0	0.285714	0.285714	0.142857	0	0.428571	0.428571	0.142857	0	0.285714	0.142857	0.142857	0.142857	0.285714	0.571429	0.142857	0	0.571429	0.285714	0.142857	0.285714	0.142857	0.142857	0.285714	0.142857	0.142857	0.142857	0.142857	0.285714	1.71429	0.285714	0.285714	0	0	0.285714	0	0.142857	0.285714	0	0.285714	0	0.285714	0.285714	0	0	0	0	0	0.428571	0	0	0	0.142857	0.285714	0.285714	0	0.285714	0.285714	0.142857	0.142857	0.142857	0	0.142857	0	0	0.142857	0.142857	0	0	0.714286	0.285714	0	1.42857	0	0	0.571429	0	0	0	0.142857	0.142857	0	0	0	0	0	0	0	0	0	0	0	0	0.142857	0	0.142857	0.142857	0.285714	0.285714	0.142857	0.285714	0.142857	0	0.285714	0.142857	0	0.142857	0	0	0	0	0	1.28571	0.285714	0.428571	0.142857	0.142857	0.285714	0	0	0	0.142857	1.71429	0.285714	0	0	0.285714	0	0	0	0	0	0	0	0	0	0	0	0	0	0.142857	0.142857	0	0.285714	0	0	0.285714	0	0	0	0	0	0	0	0	0.142857	0	0	0.142857	0	0.142857	0.285714	0.285714	0.142857	0	0	0.142857	0.285714	0	0	0	0.142857	0	0.142857	0.142857	0	0.142857	0.142857	0.285714	0	0.142857	0	0.428571	0	0	0	0.428571	0	0	0	0	0	0	0	0	0	0	0.142857	0	0.285714	0	0.142857	0	0.142857	0	0.142857	0.142857	0.285714	0	0	0	0	0	0.285714	0	0	0.285714	0	0.571429	0	0	0	0	0.142857	0	0.142857	0	0.571429	0.142857	0	0.285714	0	0	1.14286	0.285714	0	0	0	1.85714	0	0.142857	0.285714	0.857143	0.428571	0	0	0	0	0	0.857143	0.285714	0	0	0.571429	0.714286	0	0.285714	0	0	0.142857	0	0	0	0	0.142857	0	0	0	0	0.142857	0.285714	0	0.142857	0	0	0	0.142857	0.142857	0	0	0	0	0.285714	0.142857	0	0.285714	0.142857	0.142857	0.285714	0	0.142857	0.142857	0	0.428571	0	0	0	0.142857	0.857143	0.857143	0.142857	0	1.71429	0	0.285714	0	0	0	0	1	0	0.285714	0.142857	0.285714	0.285714	0.285714	0	0	0	0.571429	0.142857	0.285714	0	0	0.285714	0.285714	0.285714	0	0	0	0.142857	0.571429	0	0	0.285714	0	0
Tert	2	0	0	0	0	2	0	2	2	2	0	2	2	0	2	2	0	0	0	2	0	2	2	0	2	2	1	0	0	0	1	0	0	0	0	0	0	0	2	1	0	0	0	0	0	0	0	0	1	0	0	0	0	1	1	0	1	1	0	0	0	0	0	0	0	0	0	0	0	0	2	0	0	0	0	0	0	0	0	0	0	0	0	0	0	0	0	0	0	0	0	2	0	2	0	0	2	0	0	2	0	2	0	2	0	0	0	0	0	0	0	0	3	0	1	0	2	0	0	0	0	0	0	0	0	0	0	0	0	0	0	0	0	0	0	0	0	0	0	0	0	0	0	3	0	0	0	0	0	0	0	0	0	0	0	0	0	0	0	0	0	0	0	0	0	0	0	0	0	0	0	0	0	2	0	0	0	0	0	0	0	0	0	0	0	0	0	0	0	0	0	0	0	0	0	0	0	0	0	0	0	0	0	0	0	0	0	0	0	0	0	0	0	0	0	0	0	0	0	0	0	0	0	0	0	1	0	0	3	0	0	0	0	0	0	0	0	0	2	0	0	0	0	0	0	0	0	0	0	0	5	0	1	0	4	0	0	0	0	0	0	0	0	0	0	0	0	0	0	0	0	0	0	0	0	0	0	0	0	0	0	0	0	0	0	2	0	0	0	0	0	0	0	0	0	0	2	2	2	1	2	0	3	0	1	0	0	0	0	0	0	0	0	0	0	0	0	0	0	0	0	1	0	0	0	0	0	0	0	0	2	2	0	0	0	0	0	0	0	0	0	1	0	1	1	1	0	1	1	0	1	1	0	0	0	1	0	1	1	0	1	1	0.5	0	0	0	0.5	0	0	0	0	0	0	0	1	0.5	0	0	0	0	0	0	0	0	0.5	0	0	0	0	0.5	0.5	0	0.5	0.5	0	0	0	0	0	0	0	0	0	0	0	0	1	0	0	0	0	0	0	0	0	0	0	0	0	0	0	0	0	0	0	0	0	1	0	1	0	0	1	0	0	1	0	1	0	1	0	0	0	0	0	0	0	0	1.5	0	0.5	0	1	0	0	0	0	0	0	0	0	0	0	0	0	0	0	0	0	0	0	0	0	0	0	0	0	0	0	1.5	0	0	0	0	0	0	0	0	0	0	0	0	0	0	0	0	0	0	0	0	0	0	0	0	0	0	0	0	0	1	0	0	0	0	0	0	0	0	0	0	0	0	0	0	0	0	0	0	0	0	0	0	0	0	0	0	0	0	0	0	0	0	0	0	0	0	0	0	0	0	0	0	0	0	0	0	0	0	0	0	0	0.5	0	0	1.5	0	0	0	0	0	0	0	0	0	1	0	0	0	0	0	0	0	0	0	0	0	2.5	0	0.5	0	2	0	0	0	0	0	0	0	0	0	0	0	0	0	0	0	0	0	0	0	0	0	0	0	0	0	0	0	0	0	0	1	0	0	0	0	0	0	0	0	0	0	1	1	1	0.5	1	0	1.5	0	0.5	0	0	0	0	0	0	0	0	0	0	0	0	0	0	0	0	0.5	0	0	0	0	0	0	0	0	1	1	0	0	0	0	0
Tes	6	0	0	3	0	0	3	0	1	0	0	1	1	0	2	1	0	0	0	1	0	2	2	0	1	1	3	3	0	10	2	3	0	0	1	0	0	0	2	0	0	0	0	0	0	0	0	0	2	0	0	0	1	0	0	0	1	0	0	1	0	0	0	0	4	0	3	0	0	5	0	0	2	0	0	0	0	0	0	3	0	0	0	0	0	0	0	1	1	0	0	0	0	0	0	0	2	0	0	1	0	2	0	0	0	2	2	0	1	0	0	0	17	3	7	1	0	2	0	0	5	0	4	0	0	0	5	0	0	0	0	0	1	0	0	0	0	0	0	0	0	4	0	0	0	0	2	2	0	2	0	0	1	1	0	6	0	0	1	2	2	0	0	0	0	0	0	0	0	0	0	0	0	0	4	0	4	0	1	0	1	0	0	1	0	2	2	0	0	0	0	1	0	0	0	0	0	1	0	0	0	0	0	0	0	0	0	0	0	0	2	0	0	0	0	0	2	1	4	0	0	0	1	0	0	0	0	7	5	0	6	0	0	3	1	0	0	4	8	0	0	0	1	0	0	0	0	0	0	8	8	0	2	7	8	0	1	0	0	0	0	0	0	0	0	0	0	0	0	2	2	0	0	0	0	0	0	0	0	0	0	0	1	2	0	1	0	4	2	0	0	0	1	2	0	0	1	1	4	1	1	0	7	0	0	0	0	0	2	5	1	0	0	0	0	0	0	0	0	2	1	4	0	1	0	0	0	0	0	0	0	1	0	0	4	0	3	0	0	0.5	0	0	0.5	0	0.166667	0	0	0.166667	0.166667	0	0.333333	0.166667	0	0	0	0.166667	0	0.333333	0.333333	0	0.166667	0.166667	0.5	0.5	0	1.66667	0.333333	0.5	0	0	0.166667	0	0	0	0.333333	0	0	0	0	0	0	0	0	0	0.333333	0	0	0	0.166667	0	0	0	0.166667	0	0	0.166667	0	0	0	0	0.666667	0	0.5	0	0	0.833333	0	0	0.333333	0	0	0	0	0	0	0.5	0	0	0	0	0	0	0	0.166667	0.166667	0	0	0	0	0	0	0	0.333333	0	0	0.166667	0	0.333333	0	0	0	0.333333	0.333333	0	0.166667	0	0	0	2.83333	0.5	1.16667	0.166667	0	0.333333	0	0	0.833333	0	0.666667	0	0	0	0.833333	0	0	0	0	0	0.166667	0	0	0	0	0	0	0	0	0.666667	0	0	0	0	0.333333	0.333333	0	0.333333	0	0	0.166667	0.166667	0	1	0	0	0.166667	0.333333	0.333333	0	0	0	0	0	0	0	0	0	0	0	0	0	0.666667	0	0.666667	0	0.166667	0	0.166667	0	0	0.166667	0	0.333333	0.333333	0	0	0	0	0.166667	0	0	0	0	0	0.166667	0	0	0	0	0	0	0	0	0	0	0	0	0.333333	0	0	0	0	0	0.333333	0.166667	0.666667	0	0	0	0.166667	0	0	0	0	1.16667	0.833333	0	1	0	0	0.5	0.166667	0	0	0.666667	1.33333	0	0	0	0.166667	0	0	0	0	0	0	1.33333	1.33333	0	0.333333	1.16667	1.33333	0	0.166667	0	0	0	0	0	0	0	0	0	0	0	0	0.333333	0.333333	0	0	0	0	0	0	0	0	0	0	0	0.166667	0.333333	0	0.166667	0	0.666667	0.333333	0	0	0	0.166667	0.333333	0	0	0.166667	0.166667	0.666667	0.166667	0.166667	0	1.16667	0	0	0	0	0	0.333333	0.833333	0.166667	0	0	0	0	0	0	0	0	0.333333	0.166667	0.666667	0	0.166667	0	0	0	0	0	0	0	0.166667	0	0	0.666667	0	0.5
Tesc	15	2	2	2	1	6	6	6	4	6	6	5	5	3	6	5	2	4	2	5	3	5	5	2	5	4	3	4	0	34	5	5	0	0	2	0	0	2	6	4	0	0	1	0	0	0	0	1	16	1	0	0	1	7	4	0	6	7	1	6	1	0	0	0	0	0	0	0	4	24	17	1	3	0	1	4	0	0	0	0	4	2	0	2	2	2	0	2	6	1	0	2	2	3	1	2	5	2	2	4	4	5	3	6	6	0	1	4	9	1	0	0	73	0	4	6	15	5	2	11	14	4	21	1	0	3	6	0	0	2	2	4	1	0	2	0	0	2	0	0	1	6	0	18	0	0	3	1	0	0	1	0	1	0	0	5	0	0	2	0	3	3	3	4	4	0	2	0	0	1	0	0	1	3	0	0	0	3	1	2	11	1	5	6	0	4	12	4	0	0	4	6	3	10	3	1	2	6	1	5	1	2	0	0	1	1	0	8	0	4	12	0	0	0	0	0	2	0	23	0	0	0	3	0	2	1	1	16	13	0	15	0	1	5	3	0	0	3	33	0	7	3	2	2	2	0	0	3	0	16	18	5	5	18	19	1	1	0	0	2	2	0	0	0	4	5	2	0	0	1	3	0	1	0	1	1	7	2	1	0	0	5	13	6	0	14	2	12	13	0	0	0	0	1	0	2	3	4	11	7	5	2	25	0	11	0	2	0	0	18	1	2	3	5	4	3	0	1	2	12	5	5	0	1	0	2	2	0	0	0	7	9	0	3	15	2	11	0.133333	0.133333	0.133333	0.0666667	0.4	0.4	0.4	0.266667	0.4	0.4	0.333333	0.333333	0.2	0.4	0.333333	0.133333	0.266667	0.133333	0.333333	0.2	0.333333	0.333333	0.133333	0.333333	0.266667	0.2	0.266667	0	2.26667	0.333333	0.333333	0	0	0.133333	0	0	0.133333	0.4	0.266667	0	0	0.0666667	0	0	0	0	0.0666667	1.06667	0.0666667	0	0	0.0666667	0.466667	0.266667	0	0.4	0.466667	0.0666667	0.4	0.0666667	0	0	0	0	0	0	0	0.266667	1.6	1.13333	0.0666667	0.2	0	0.0666667	0.266667	0	0	0	0	0.266667	0.133333	0	0.133333	0.133333	0.133333	0	0.133333	0.4	0.0666667	0	0.133333	0.133333	0.2	0.0666667	0.133333	0.333333	0.133333	0.133333	0.266667	0.266667	0.333333	0.2	0.4	0.4	0	0.0666667	0.266667	0.6	0.0666667	0	0	4.86667	0	0.266667	0.4	1	0.333333	0.133333	0.733333	0.933333	0.266667	1.4	0.0666667	0	0.2	0.4	0	0	0.133333	0.133333	0.266667	0.0666667	0	0.133333	0	0	0.133333	0	0	0.0666667	0.4	0	1.2	0	0	0.2	0.0666667	0	0	0.0666667	0	0.0666667	0	0	0.333333	0	0	0.133333	0	0.2	0.2	0.2	0.266667	0.266667	0	0.133333	0	0	0.0666667	0	0	0.0666667	0.2	0	0	0	0.2	0.0666667	0.133333	0.733333	0.0666667	0.333333	0.4	0	0.266667	0.8	0.266667	0	0	0.266667	0.4	0.2	0.666667	0.2	0.0666667	0.133333	0.4	0.0666667	0.333333	0.0666667	0.133333	0	0	0.0666667	0.0666667	0	0.533333	0	0.266667	0.8	0	0	0	0	0	0.133333	0	1.53333	0	0	0	0.2	0	0.133333	0.0666667	0.0666667	1.06667	0.866667	0	1	0	0.0666667	0.333333	0.2	0	0	0.2	2.2	0	0.466667	0.2	0.133333	0.133333	0.133333	0	0	0.2	0	1.06667	1.2	0.333333	0.333333	1.2	1.26667	0.0666667	0.0666667	0	0	0.133333	0.133333	0	0	0	0.266667	0.333333	0.133333	0	0	0.0666667	0.2	0	0.0666667	0	0.0666667	0.0666667	0.466667	0.133333	0.0666667	0	0	0.333333	0.866667	0.4	0	0.933333	0.133333	0.8	0.866667	0	0	0	0	0.0666667	0	0.133333	0.2	0.266667	0.733333	0.466667	0.333333	0.133333	1.66667	0	0.733333	0	0.133333	0	0	1.2	0.0666667	0.133333	0.2	0.333333	0.266667	0.2	0	0.0666667	0.133333	0.8	0.333333	0.333333	0	0.0666667	0	0.133333	0.133333	0	0	0	0.466667	0.6	0	0.2	1	0.133333	0.733333
Tescl	2	0	0	0	0	0	0	0	0	1	0	0	0	0	0	0	0	0	0	0	0	0	0	0	0	0	0	0	0	2	0	0	0	0	1	0	0	0	0	0	0	0	0	0	0	0	0	0	5	0	0	0	1	1	1	0	2	2	0	0	1	0	0	0	0	0	0	0	0	4	1	0	2	0	1	0	0	0	0	0	2	0	0	0	0	0	0	0	0	0	0	0	0	0	0	0	0	0	0	0	0	0	0	1	0	1	1	1	1	0	0	0	5	1	2	0	1	0	0	1	1	0	1	0	0	0	1	0	0	0	0	0	0	0	1	0	0	0	0	0	0	0	0	1	0	0	1	0	0	0	0	0	0	0	0	2	0	1	1	0	0	0	0	0	1	0	0	1	0	0	0	0	0	0	0	0	0	2	0	1	5	1	0	1	0	0	3	0	1	0	0	0	0	0	0	0	0	0	0	0	0	1	0	0	0	0	0	0	0	1	0	0	0	0	0	0	1	0	2	0	0	0	0	0	0	0	0	1	0	2	1	0	0	0	0	0	0	1	5	0	1	0	0	0	0	0	0	0	0	1	0	2	0	1	0	2	0	0	0	0	0	0	0	0	0	0	0	0	0	0	1	0	0	0	0	0	3	1	1	0	0	1	1	1	0	1	0	1	1	0	0	0	0	0	0	0	0	0	1	0	0	0	5	0	1	0	1	0	0	0	0	0	0	0	0	0	0	0	0	0	0	1	0	0	0	0	0	0	0	0	1	1	0	0	1	0	1	0	0	0	0	0	0	0	0	0.5	0	0	0	0	0	0	0	0	0	0	0	0	0	0	0	0	0	0	0	1	0	0	0	0	0.5	0	0	0	0	0	0	0	0	0	0	0	0	0	2.5	0	0	0	0.5	0.5	0.5	0	1	1	0	0	0.5	0	0	0	0	0	0	0	0	2	0.5	0	1	0	0.5	0	0	0	0	0	1	0	0	0	0	0	0	0	0	0	0	0	0	0	0	0	0	0	0	0	0	0	0	0.5	0	0.5	0.5	0.5	0.5	0	0	0	2.5	0.5	1	0	0.5	0	0	0.5	0.5	0	0.5	0	0	0	0.5	0	0	0	0	0	0	0	0.5	0	0	0	0	0	0	0	0	0.5	0	0	0.5	0	0	0	0	0	0	0	0	1	0	0.5	0.5	0	0	0	0	0	0.5	0	0	0.5	0	0	0	0	0	0	0	0	0	1	0	0.5	2.5	0.5	0	0.5	0	0	1.5	0	0.5	0	0	0	0	0	0	0	0	0	0	0	0	0.5	0	0	0	0	0	0	0	0.5	0	0	0	0	0	0	0.5	0	1	0	0	0	0	0	0	0	0	0.5	0	1	0.5	0	0	0	0	0	0	0.5	2.5	0	0.5	0	0	0	0	0	0	0	0	0.5	0	1	0	0.5	0	1	0	0	0	0	0	0	0	0	0	0	0	0	0	0	0.5	0	0	0	0	0	1.5	0.5	0.5	0	0	0.5	0.5	0.5	0	0.5	0	0.5	0.5	0	0	0	0	0	0	0	0	0	0.5	0	0	0	2.5	0	0.5	0	0.5	0	0	0	0	0	0	0	0	0	0	0	0	0	0	0.5	0	0	0	0	0	0	0	0	0.5	0.5	0	0	0.5	0	0.5
Tesk1	4	3	3	1	0	6	0	0	1	3	2	2	2	2	4	2	2	2	2	2	2	1	2	2	2	2	1	2	0	20	6	5	0	0	0	1	0	3	2	4	0	0	0	1	5	0	0	1	1	0	0	0	0	1	0	0	1	2	0	0	0	0	0	0	0	0	0	0	0	2	3	0	1	0	0	3	0	0	0	1	1	0	0	0	0	4	0	4	2	2	0	0	2	1	2	0	2	2	2	3	2	2	2	3	2	3	5	0	0	0	0	0	17	0	1	0	2	0	0	0	5	2	5	3	0	0	2	0	0	0	0	2	3	2	0	0	0	0	0	0	0	5	0	3	0	1	4	1	0	0	3	0	0	0	0	1	0	0	1	1	1	0	0	1	0	2	1	2	0	0	0	0	1	0	0	0	1	0	0	0	1	0	1	0	0	0	1	0	2	0	1	0	0	0	0	1	0	2	0	0	0	0	0	0	0	0	0	0	0	0	0	0	0	0	0	0	7	1	7	0	0	0	0	0	1	0	0	10	8	1	0	0	0	6	4	0	0	1	10	0	0	3	1	3	1	0	0	0	0	13	14	0	1	9	10	0	0	0	0	2	1	0	0	0	2	0	0	0	0	0	1	0	2	0	0	0	0	0	0	0	0	0	1	1	0	4	0	2	0	0	0	1	0	0	2	2	1	2	4	4	2	2	10	0	3	0	0	0	1	7	0	0	0	0	0	1	0	0	0	5	2	1	0	1	0	0	0	0	0	0	1	4	0	1	1	0	1	0.75	0.75	0.25	0	1.5	0	0	0.25	0.75	0.5	0.5	0.5	0.5	1	0.5	0.5	0.5	0.5	0.5	0.5	0.25	0.5	0.5	0.5	0.5	0.25	0.5	0	5	1.5	1.25	0	0	0	0.25	0	0.75	0.5	1	0	0	0	0.25	1.25	0	0	0.25	0.25	0	0	0	0	0.25	0	0	0.25	0.5	0	0	0	0	0	0	0	0	0	0	0	0.5	0.75	0	0.25	0	0	0.75	0	0	0	0.25	0.25	0	0	0	0	1	0	1	0.5	0.5	0	0	0.5	0.25	0.5	0	0.5	0.5	0.5	0.75	0.5	0.5	0.5	0.75	0.5	0.75	1.25	0	0	0	0	0	4.25	0	0.25	0	0.5	0	0	0	1.25	0.5	1.25	0.75	0	0	0.5	0	0	0	0	0.5	0.75	0.5	0	0	0	0	0	0	0	1.25	0	0.75	0	0.25	1	0.25	0	0	0.75	0	0	0	0	0.25	0	0	0.25	0.25	0.25	0	0	0.25	0	0.5	0.25	0.5	0	0	0	0	0.25	0	0	0	0.25	0	0	0	0.25	0	0.25	0	0	0	0.25	0	0.5	0	0.25	0	0	0	0	0.25	0	0.5	0	0	0	0	0	0	0	0	0	0	0	0	0	0	0	0	0	0	1.75	0.25	1.75	0	0	0	0	0	0.25	0	0	2.5	2	0.25	0	0	0	1.5	1	0	0	0.25	2.5	0	0	0.75	0.25	0.75	0.25	0	0	0	0	3.25	3.5	0	0.25	2.25	2.5	0	0	0	0	0.5	0.25	0	0	0	0.5	0	0	0	0	0	0.25	0	0.5	0	0	0	0	0	0	0	0	0	0.25	0.25	0	1	0	0.5	0	0	0	0.25	0	0	0.5	0.5	0.25	0.5	1	1	0.5	0.5	2.5	0	0.75	0	0	0	0.25	1.75	0	0	0	0	0	0.25	0	0	0	1.25	0.5	0.25	0	0.25	0	0	0	0	0	0	0.25	1	0	0.25	0.25	0	0.25
Tesk2	2	0	0	0	0	3	1	0	0	1	0	0	0	0	0	0	0	0	0	0	0	0	0	0	0	0	0	1	2	4	3	7	1	0	1	0	0	0	0	0	0	0	0	0	1	0	0	1	11	0	0	0	1	2	2	0	2	5	0	1	1	0	0	0	1	0	1	0	0	2	5	0	3	1	2	1	0	0	0	0	1	0	0	0	0	2	0	2	2	0	0	0	0	0	0	0	0	0	0	0	0	0	0	1	0	2	1	4	6	2	0	0	19	1	4	1	3	7	2	2	4	1	12	2	0	1	2	0	0	0	0	0	0	0	1	2	1	0	0	0	2	2	0	3	0	0	4	4	0	0	1	0	1	0	1	4	0	0	0	1	1	0	0	0	1	1	0	2	0	0	0	0	0	0	1	0	0	0	2	0	0	0	3	1	0	0	9	3	0	0	0	1	0	1	0	0	0	0	0	6	0	0	0	1	2	0	0	4	0	2	2	0	0	0	0	0	4	2	5	0	1	0	1	0	0	0	0	5	10	2	1	0	0	2	1	0	0	0	8	0	1	0	2	0	0	0	2	1	0	7	13	2	3	7	11	2	0	0	0	1	0	0	1	1	2	4	0	0	0	0	1	0	0	0	0	0	0	0	0	0	0	1	4	3	0	6	1	2	10	4	0	0	0	1	0	0	0	0	4	1	0	0	2	0	4	0	0	0	0	0	0	2	2	2	2	1	0	0	0	2	2	1	1	0	2	2	0	0	0	0	1	3	0	1	8	0	6	0	0	0	0	1.5	0.5	0	0	0.5	0	0	0	0	0	0	0	0	0	0	0	0	0	0	0	0	0	0.5	1	2	1.5	3.5	0.5	0	0.5	0	0	0	0	0	0	0	0	0	0.5	0	0	0.5	5.5	0	0	0	0.5	1	1	0	1	2.5	0	0.5	0.5	0	0	0	0.5	0	0.5	0	0	1	2.5	0	1.5	0.5	1	0.5	0	0	0	0	0.5	0	0	0	0	1	0	1	1	0	0	0	0	0	0	0	0	0	0	0	0	0	0	0.5	0	1	0.5	2	3	1	0	0	9.5	0.5	2	0.5	1.5	3.5	1	1	2	0.5	6	1	0	0.5	1	0	0	0	0	0	0	0	0.5	1	0.5	0	0	0	1	1	0	1.5	0	0	2	2	0	0	0.5	0	0.5	0	0.5	2	0	0	0	0.5	0.5	0	0	0	0.5	0.5	0	1	0	0	0	0	0	0	0.5	0	0	0	1	0	0	0	1.5	0.5	0	0	4.5	1.5	0	0	0	0.5	0	0.5	0	0	0	0	0	3	0	0	0	0.5	1	0	0	2	0	1	1	0	0	0	0	0	2	1	2.5	0	0.5	0	0.5	0	0	0	0	2.5	5	1	0.5	0	0	1	0.5	0	0	0	4	0	0.5	0	1	0	0	0	1	0.5	0	3.5	6.5	1	1.5	3.5	5.5	1	0	0	0	0.5	0	0	0.5	0.5	1	2	0	0	0	0	0.5	0	0	0	0	0	0	0	0	0	0	0.5	2	1.5	0	3	0.5	1	5	2	0	0	0	0.5	0	0	0	0	2	0.5	0	0	1	0	2	0	0	0	0	0	0	1	1	1	1	0.5	0	0	0	1	1	0.5	0.5	0	1	1	0	0	0	0	0.5	1.5	0	0.5	4	0	3
Tesmin	3	1	0	0	0	5	3	0	0	0	0	0	0	0	0	0	0	0	0	0	0	0	0	0	0	0	0	0	2	18	0	2	1	0	0	0	0	1	0	2	0	2	3	0	0	0	0	3	1	0	0	0	0	2	2	0	2	2	0	0	0	0	0	0	0	0	0	0	0	0	4	0	0	0	0	1	0	0	0	0	0	0	0	0	0	0	0	0	2	0	0	0	0	0	0	0	0	0	0	0	0	0	0	0	0	5	6	0	0	0	0	0	25	1	0	0	4	0	0	2	2	3	8	1	3	0	2	0	0	0	0	0	0	0	1	0	0	0	0	0	3	0	0	6	0	0	4	0	0	0	0	0	0	0	0	1	0	0	0	4	5	0	0	0	1	0	0	3	0	0	0	0	0	0	0	0	0	0	0	0	1	0	2	1	0	0	0	0	1	2	1	0	0	0	0	0	0	1	0	1	0	0	0	0	0	0	0	2	0	1	2	0	0	0	0	0	5	0	5	1	0	0	0	0	1	0	0	8	4	4	1	0	0	6	4	0	0	1	8	0	0	1	3	1	2	0	1	2	0	11	8	4	5	8	8	4	0	0	0	0	0	0	0	0	0	0	0	0	0	0	0	0	1	0	0	0	1	0	0	0	0	0	0	3	0	3	0	4	0	0	0	0	0	0	0	0	0	0	0	0	0	0	9	0	3	0	0	0	0	8	0	2	3	2	2	1	0	0	0	2	0	2	0	1	2	2	3	0	0	0	0	2	0	1	0	0	0	0.333333	0	0	0	1.66667	1	0	0	0	0	0	0	0	0	0	0	0	0	0	0	0	0	0	0	0	0	0	0.666667	6	0	0.666667	0.333333	0	0	0	0	0.333333	0	0.666667	0	0.666667	1	0	0	0	0	1	0.333333	0	0	0	0	0.666667	0.666667	0	0.666667	0.666667	0	0	0	0	0	0	0	0	0	0	0	0	1.33333	0	0	0	0	0.333333	0	0	0	0	0	0	0	0	0	0	0	0	0.666667	0	0	0	0	0	0	0	0	0	0	0	0	0	0	0	0	1.66667	2	0	0	0	0	0	8.33333	0.333333	0	0	1.33333	0	0	0.666667	0.666667	1	2.66667	0.333333	1	0	0.666667	0	0	0	0	0	0	0	0.333333	0	0	0	0	0	1	0	0	2	0	0	1.33333	0	0	0	0	0	0	0	0	0.333333	0	0	0	1.33333	1.66667	0	0	0	0.333333	0	0	1	0	0	0	0	0	0	0	0	0	0	0	0	0.333333	0	0.666667	0.333333	0	0	0	0	0.333333	0.666667	0.333333	0	0	0	0	0	0	0.333333	0	0.333333	0	0	0	0	0	0	0	0.666667	0	0.333333	0.666667	0	0	0	0	0	1.66667	0	1.66667	0.333333	0	0	0	0	0.333333	0	0	2.66667	1.33333	1.33333	0.333333	0	0	2	1.33333	0	0	0.333333	2.66667	0	0	0.333333	1	0.333333	0.666667	0	0.333333	0.666667	0	3.66667	2.66667	1.33333	1.66667	2.66667	2.66667	1.33333	0	0	0	0	0	0	0	0	0	0	0	0	0	0	0	0	0.333333	0	0	0	0.333333	0	0	0	0	0	0	1	0	1	0	1.33333	0	0	0	0	0	0	0	0	0	0	0	0	0	0	3	0	1	0	0	0	0	2.66667	0	0.666667	1	0.666667	0.666667	0.333333	0	0	0	0.666667	0	0.666667	0	0.333333	0.666667	0.666667	1	0	0	0	0	0.666667	0	0.333333	0	0	0
Tespa1	1	0	0	0	0	0	0	0	0	0	0	0	0	0	0	0	0	0	0	0	0	0	0	0	0	0	1	1	0	1	2	1	0	0	0	0	0	0	0	0	0	0	0	0	0	0	0	0	0	0	0	0	0	0	0	0	0	0	0	0	0	1	0	0	0	0	0	0	1	1	6	0	0	0	0	0	0	0	0	0	0	0	0	0	0	0	0	0	0	0	0	0	0	0	0	0	0	0	0	0	0	0	0	0	0	0	0	0	0	0	0	0	5	0	0	6	6	0	0	5	6	0	0	0	0	0	0	0	0	0	0	0	0	0	0	0	0	0	0	0	0	1	0	3	0	0	0	0	0	0	0	0	0	0	0	0	0	0	0	0	0	0	0	0	0	0	0	0	0	0	0	0	0	0	0	0	0	0	0	0	0	0	1	0	0	2	0	0	0	0	0	4	0	3	0	0	0	0	0	0	0	2	0	0	0	0	0	0	0	0	0	0	0	0	0	0	0	0	2	0	0	0	0	0	0	0	0	0	0	0	2	0	0	0	0	0	0	0	2	0	1	0	0	0	0	0	0	1	0	0	0	0	0	0	0	0	0	0	1	0	0	0	0	0	0	0	0	0	0	0	0	0	0	0	0	0	0	0	0	0	0	3	5	0	0	3	1	1	0	0	0	0	0	0	0	0	0	0	0	0	0	0	1	0	0	0	0	0	0	0	0	0	0	0	0	0	0	0	0	1	0	0	0	1	0	0	0	0	0	0	0	0	0	0	0	0	0	0	0	0	0	0	0	0	0	0	0	0	0	0	0	0	0	0	0	0	0	0	0	0	0	0	1	1	0	1	2	1	0	0	0	0	0	0	0	0	0	0	0	0	0	0	0	0	0	0	0	0	0	0	0	0	0	0	0	0	0	1	0	0	0	0	0	0	1	1	6	0	0	0	0	0	0	0	0	0	0	0	0	0	0	0	0	0	0	0	0	0	0	0	0	0	0	0	0	0	0	0	0	0	0	0	0	0	0	0	0	0	5	0	0	6	6	0	0	5	6	0	0	0	0	0	0	0	0	0	0	0	0	0	0	0	0	0	0	0	0	1	0	3	0	0	0	0	0	0	0	0	0	0	0	0	0	0	0	0	0	0	0	0	0	0	0	0	0	0	0	0	0	0	0	0	0	0	0	0	0	0	1	0	0	2	0	0	0	0	0	4	0	3	0	0	0	0	0	0	0	2	0	0	0	0	0	0	0	0	0	0	0	0	0	0	0	0	2	0	0	0	0	0	0	0	0	0	0	0	2	0	0	0	0	0	0	0	2	0	1	0	0	0	0	0	0	1	0	0	0	0	0	0	0	0	0	0	1	0	0	0	0	0	0	0	0	0	0	0	0	0	0	0	0	0	0	0	0	0	0	3	5	0	0	3	1	1	0	0	0	0	0	0	0	0	0	0	0	0	0	0	1	0	0	0	0	0	0	0	0	0	0	0	0	0	0	0	0	1	0	0	0	1	0	0	0	0	0	0	0	0	0	0	0	0	0
Tet1	8	1	0	0	0	1	0	0	0	0	0	0	0	0	0	0	0	0	0	0	0	0	0	0	0	0	1	1	2	16	1	0	0	0	0	0	0	0	0	0	0	2	2	0	0	0	0	0	3	0	0	0	1	1	0	0	1	0	0	2	1	0	0	0	1	0	1	0	0	7	0	0	3	0	1	0	0	0	0	1	0	1	0	0	1	0	0	2	2	0	0	0	0	0	0	0	0	0	0	0	0	0	0	0	0	0	1	0	0	0	0	0	20	3	7	0	0	0	0	0	1	1	4	1	0	1	1	0	1	0	0	0	0	0	0	2	2	0	1	0	0	2	0	1	0	0	3	1	0	0	1	0	0	0	0	2	0	0	0	0	0	0	0	3	0	0	2	1	0	0	0	0	0	0	1	0	1	0	0	1	6	1	0	2	0	0	4	0	0	0	0	0	0	2	0	0	0	3	1	1	0	1	0	0	0	0	0	4	0	1	0	0	0	0	0	0	0	1	4	1	0	0	1	0	0	0	0	2	2	0	2	1	0	4	7	0	0	1	12	1	2	1	0	1	1	0	0	0	0	2	2	0	1	2	3	0	0	0	0	0	0	0	1	1	0	0	0	0	0	1	2	0	0	0	0	0	3	3	1	0	0	0	2	3	0	4	0	5	1	0	0	0	0	2	0	0	0	0	2	0	0	0	10	0	3	0	0	0	0	4	0	0	0	2	0	0	0	0	1	4	1	0	0	0	2	0	2	0	0	0	1	3	0	0	0	0	0	0.125	0	0	0	0.125	0	0	0	0	0	0	0	0	0	0	0	0	0	0	0	0	0	0	0	0	0.125	0.125	0.25	2	0.125	0	0	0	0	0	0	0	0	0	0	0.25	0.25	0	0	0	0	0	0.375	0	0	0	0.125	0.125	0	0	0.125	0	0	0.25	0.125	0	0	0	0.125	0	0.125	0	0	0.875	0	0	0.375	0	0.125	0	0	0	0	0.125	0	0.125	0	0	0.125	0	0	0.25	0.25	0	0	0	0	0	0	0	0	0	0	0	0	0	0	0	0	0	0.125	0	0	0	0	0	2.5	0.375	0.875	0	0	0	0	0	0.125	0.125	0.5	0.125	0	0.125	0.125	0	0.125	0	0	0	0	0	0	0.25	0.25	0	0.125	0	0	0.25	0	0.125	0	0	0.375	0.125	0	0	0.125	0	0	0	0	0.25	0	0	0	0	0	0	0	0.375	0	0	0.25	0.125	0	0	0	0	0	0	0.125	0	0.125	0	0	0.125	0.75	0.125	0	0.25	0	0	0.5	0	0	0	0	0	0	0.25	0	0	0	0.375	0.125	0.125	0	0.125	0	0	0	0	0	0.5	0	0.125	0	0	0	0	0	0	0	0.125	0.5	0.125	0	0	0.125	0	0	0	0	0.25	0.25	0	0.25	0.125	0	0.5	0.875	0	0	0.125	1.5	0.125	0.25	0.125	0	0.125	0.125	0	0	0	0	0.25	0.25	0	0.125	0.25	0.375	0	0	0	0	0	0	0	0.125	0.125	0	0	0	0	0	0.125	0.25	0	0	0	0	0	0.375	0.375	0.125	0	0	0	0.25	0.375	0	0.5	0	0.625	0.125	0	0	0	0	0.25	0	0	0	0	0.25	0	0	0	1.25	0	0.375	0	0	0	0	0.5	0	0	0	0.25	0	0	0	0	0.125	0.5	0.125	0	0	0	0.25	0	0.25	0	0	0	0.125	0.375	0	0	0	0	0
Tet2	13	3	3	0	0	24	4	2	2	3	2	2	2	1	2	2	0	4	0	2	1	2	2	1	2	2	2	2	2	55	7	10	1	1	2	0	0	1	2	3	0	0	0	2	6	0	0	0	34	0	3	3	5	0	1	1	1	7	2	1	2	0	0	0	0	1	2	0	0	12	5	1	5	0	6	6	0	0	0	1	7	1	1	0	0	6	2	9	10	0	0	0	0	2	1	0	2	1	0	2	2	2	0	3	2	0	2	10	20	4	0	0	39	1	10	1	2	11	1	2	3	2	28	1	0	1	6	0	0	0	0	0	2	0	1	1	2	0	2	0	3	6	0	6	0	0	7	1	0	5	3	0	3	1	1	6	0	0	2	1	5	2	3	5	3	1	0	3	0	0	0	0	0	1	1	0	1	6	2	4	13	2	7	2	0	4	26	5	0	0	2	3	0	7	2	1	1	1	0	12	1	1	0	2	0	1	0	2	0	6	5	0	0	0	0	0	2	0	16	0	0	0	7	0	0	0	0	6	4	12	10	0	1	12	4	2	2	5	28	0	7	3	3	3	3	0	1	6	0	8	12	14	2	6	6	14	1	0	1	1	0	0	0	1	1	8	1	0	0	3	4	1	1	0	1	1	9	4	1	0	0	1	6	15	0	9	2	9	21	1	1	2	2	6	0	0	2	2	5	9	2	0	28	0	5	0	2	0	2	15	9	4	4	4	3	1	0	0	1	6	4	5	1	4	2	4	1	0	0	0	0	3	0	2	21	1	14	0.230769	0.230769	0	0	1.84615	0.307692	0.153846	0.153846	0.230769	0.153846	0.153846	0.153846	0.0769231	0.153846	0.153846	0	0.307692	0	0.153846	0.0769231	0.153846	0.153846	0.0769231	0.153846	0.153846	0.153846	0.153846	0.153846	4.23077	0.538462	0.769231	0.0769231	0.0769231	0.153846	0	0	0.0769231	0.153846	0.230769	0	0	0	0.153846	0.461538	0	0	0	2.61538	0	0.230769	0.230769	0.384615	0	0.0769231	0.0769231	0.0769231	0.538462	0.153846	0.0769231	0.153846	0	0	0	0	0.0769231	0.153846	0	0	0.923077	0.384615	0.0769231	0.384615	0	0.461538	0.461538	0	0	0	0.0769231	0.538462	0.0769231	0.0769231	0	0	0.461538	0.153846	0.692308	0.769231	0	0	0	0	0.153846	0.0769231	0	0.153846	0.0769231	0	0.153846	0.153846	0.153846	0	0.230769	0.153846	0	0.153846	0.769231	1.53846	0.307692	0	0	3	0.0769231	0.769231	0.0769231	0.153846	0.846154	0.0769231	0.153846	0.230769	0.153846	2.15385	0.0769231	0	0.0769231	0.461538	0	0	0	0	0	0.153846	0	0.0769231	0.0769231	0.153846	0	0.153846	0	0.230769	0.461538	0	0.461538	0	0	0.538462	0.0769231	0	0.384615	0.230769	0	0.230769	0.0769231	0.0769231	0.461538	0	0	0.153846	0.0769231	0.384615	0.153846	0.230769	0.384615	0.230769	0.0769231	0	0.230769	0	0	0	0	0	0.0769231	0.0769231	0	0.0769231	0.461538	0.153846	0.307692	1	0.153846	0.538462	0.153846	0	0.307692	2	0.384615	0	0	0.153846	0.230769	0	0.538462	0.153846	0.0769231	0.0769231	0.0769231	0	0.923077	0.0769231	0.0769231	0	0.153846	0	0.0769231	0	0.153846	0	0.461538	0.384615	0	0	0	0	0	0.153846	0	1.23077	0	0	0	0.538462	0	0	0	0	0.461538	0.307692	0.923077	0.769231	0	0.0769231	0.923077	0.307692	0.153846	0.153846	0.384615	2.15385	0	0.538462	0.230769	0.230769	0.230769	0.230769	0	0.0769231	0.461538	0	0.615385	0.923077	1.07692	0.153846	0.461538	0.461538	1.07692	0.0769231	0	0.0769231	0.0769231	0	0	0	0.0769231	0.0769231	0.615385	0.0769231	0	0	0.230769	0.307692	0.0769231	0.0769231	0	0.0769231	0.0769231	0.692308	0.307692	0.0769231	0	0	0.0769231	0.461538	1.15385	0	0.692308	0.153846	0.692308	1.61538	0.0769231	0.0769231	0.153846	0.153846	0.461538	0	0	0.153846	0.153846	0.384615	0.692308	0.153846	0	2.15385	0	0.384615	0	0.153846	0	0.153846	1.15385	0.692308	0.307692	0.307692	0.307692	0.230769	0.0769231	0	0	0.0769231	0.461538	0.307692	0.384615	0.0769231	0.307692	0.153846	0.307692	0.0769231	0	0	0	0	0.230769	0	0.153846	1.61538	0.0769231	1.07692
Tet3	10	4	2	2	0	13	5	2	2	5	2	4	4	2	4	4	0	2	0	4	2	2	4	0	4	3	2	3	6	70	13	11	0	0	2	0	0	2	3	2	0	6	6	1	6	0	0	9	18	0	2	2	2	0	0	0	0	5	7	2	1	0	0	0	4	0	4	0	1	12	13	1	3	0	2	1	0	0	0	3	0	2	2	2	2	12	1	9	8	0	2	0	2	1	1	2	4	0	0	3	2	3	1	5	2	4	9	3	7	2	0	1	41	1	6	4	10	2	2	5	12	1	23	3	0	1	6	2	0	2	2	2	2	0	2	0	0	0	0	0	0	5	0	7	0	0	28	0	0	0	2	0	1	1	2	7	1	0	2	4	27	0	0	1	1	2	0	7	1	0	2	0	1	1	3	0	5	0	2	2	7	1	8	2	1	3	9	1	0	0	1	3	0	4	2	0	1	1	0	4	0	1	0	0	1	1	1	6	0	5	1	0	0	0	0	0	11	1	16	1	1	0	1	0	2	0	0	15	20	6	9	1	3	20	11	0	0	5	19	0	3	6	7	2	3	0	0	0	0	19	28	7	4	17	24	5	0	0	2	2	1	0	0	0	4	3	0	0	0	1	8	0	3	0	0	0	7	3	2	1	0	1	5	4	0	7	1	9	7	2	1	3	0	5	0	0	1	3	8	6	3	0	24	2	7	0	0	2	5	39	0	6	3	7	6	4	0	0	2	12	4	10	1	4	6	5	7	6	0	1	1	11	0	3	9	0	8	0.4	0.2	0.2	0	1.3	0.5	0.2	0.2	0.5	0.2	0.4	0.4	0.2	0.4	0.4	0	0.2	0	0.4	0.2	0.2	0.4	0	0.4	0.3	0.2	0.3	0.6	7	1.3	1.1	0	0	0.2	0	0	0.2	0.3	0.2	0	0.6	0.6	0.1	0.6	0	0	0.9	1.8	0	0.2	0.2	0.2	0	0	0	0	0.5	0.7	0.2	0.1	0	0	0	0.4	0	0.4	0	0.1	1.2	1.3	0.1	0.3	0	0.2	0.1	0	0	0	0.3	0	0.2	0.2	0.2	0.2	1.2	0.1	0.9	0.8	0	0.2	0	0.2	0.1	0.1	0.2	0.4	0	0	0.3	0.2	0.3	0.1	0.5	0.2	0.4	0.9	0.3	0.7	0.2	0	0.1	4.1	0.1	0.6	0.4	1	0.2	0.2	0.5	1.2	0.1	2.3	0.3	0	0.1	0.6	0.2	0	0.2	0.2	0.2	0.2	0	0.2	0	0	0	0	0	0	0.5	0	0.7	0	0	2.8	0	0	0	0.2	0	0.1	0.1	0.2	0.7	0.1	0	0.2	0.4	2.7	0	0	0.1	0.1	0.2	0	0.7	0.1	0	0.2	0	0.1	0.1	0.3	0	0.5	0	0.2	0.2	0.7	0.1	0.8	0.2	0.1	0.3	0.9	0.1	0	0	0.1	0.3	0	0.4	0.2	0	0.1	0.1	0	0.4	0	0.1	0	0	0.1	0.1	0.1	0.6	0	0.5	0.1	0	0	0	0	0	1.1	0.1	1.6	0.1	0.1	0	0.1	0	0.2	0	0	1.5	2	0.6	0.9	0.1	0.3	2	1.1	0	0	0.5	1.9	0	0.3	0.6	0.7	0.2	0.3	0	0	0	0	1.9	2.8	0.7	0.4	1.7	2.4	0.5	0	0	0.2	0.2	0.1	0	0	0	0.4	0.3	0	0	0	0.1	0.8	0	0.3	0	0	0	0.7	0.3	0.2	0.1	0	0.1	0.5	0.4	0	0.7	0.1	0.9	0.7	0.2	0.1	0.3	0	0.5	0	0	0.1	0.3	0.8	0.6	0.3	0	2.4	0.2	0.7	0	0	0.2	0.5	3.9	0	0.6	0.3	0.7	0.6	0.4	0	0	0.2	1.2	0.4	1	0.1	0.4	0.6	0.5	0.7	0.6	0	0.1	0.1	1.1	0	0.3	0.9	0	0.8
Tex10	6	0	0	0	0	0	0	0	0	1	0	0	1	0	0	1	0	0	0	1	0	1	1	0	0	0	2	4	2	17	1	7	0	0	1	0	0	0	0	0	0	2	2	0	1	0	0	1	1	0	0	0	0	1	1	0	1	2	0	0	1	0	0	0	0	0	0	0	0	2	1	0	1	0	1	0	0	0	0	0	0	0	0	0	0	1	0	1	0	0	0	0	0	0	0	0	1	0	0	0	0	1	0	1	0	1	2	0	0	0	0	0	7	0	0	0	1	0	0	1	1	1	5	0	1	0	0	0	0	0	0	0	1	0	0	0	0	0	0	0	0	5	0	4	0	1	0	0	0	0	2	0	1	0	0	0	0	0	1	2	1	2	0	0	0	1	0	3	0	0	0	0	0	0	0	0	0	0	0	0	1	0	1	1	0	0	0	0	0	0	0	0	0	0	0	0	0	0	0	0	0	0	0	0	0	0	0	2	0	0	0	0	0	0	0	0	3	0	4	0	0	0	0	0	0	0	0	4	6	0	1	0	0	4	2	0	0	0	5	0	1	0	0	0	1	0	0	0	0	4	7	0	0	4	6	0	0	0	0	0	0	0	0	0	0	0	0	0	0	0	0	1	1	0	0	0	1	1	0	0	0	1	0	1	0	2	2	0	0	0	0	0	0	0	0	0	0	0	1	0	1	0	4	0	2	0	1	0	2	7	0	0	0	2	0	2	0	0	0	1	2	3	0	0	2	0	2	2	0	0	1	4	0	0	0	0	0	0	0	0	0	0	0	0	0	0.166667	0	0	0.166667	0	0	0.166667	0	0	0	0.166667	0	0.166667	0.166667	0	0	0	0.333333	0.666667	0.333333	2.83333	0.166667	1.16667	0	0	0.166667	0	0	0	0	0	0	0.333333	0.333333	0	0.166667	0	0	0.166667	0.166667	0	0	0	0	0.166667	0.166667	0	0.166667	0.333333	0	0	0.166667	0	0	0	0	0	0	0	0	0.333333	0.166667	0	0.166667	0	0.166667	0	0	0	0	0	0	0	0	0	0	0.166667	0	0.166667	0	0	0	0	0	0	0	0	0.166667	0	0	0	0	0.166667	0	0.166667	0	0.166667	0.333333	0	0	0	0	0	1.16667	0	0	0	0.166667	0	0	0.166667	0.166667	0.166667	0.833333	0	0.166667	0	0	0	0	0	0	0	0.166667	0	0	0	0	0	0	0	0	0.833333	0	0.666667	0	0.166667	0	0	0	0	0.333333	0	0.166667	0	0	0	0	0	0.166667	0.333333	0.166667	0.333333	0	0	0	0.166667	0	0.5	0	0	0	0	0	0	0	0	0	0	0	0	0.166667	0	0.166667	0.166667	0	0	0	0	0	0	0	0	0	0	0	0	0	0	0	0	0	0	0	0	0	0	0	0.333333	0	0	0	0	0	0	0	0	0.5	0	0.666667	0	0	0	0	0	0	0	0	0.666667	1	0	0.166667	0	0	0.666667	0.333333	0	0	0	0.833333	0	0.166667	0	0	0	0.166667	0	0	0	0	0.666667	1.16667	0	0	0.666667	1	0	0	0	0	0	0	0	0	0	0	0	0	0	0	0	0	0.166667	0.166667	0	0	0	0.166667	0.166667	0	0	0	0.166667	0	0.166667	0	0.333333	0.333333	0	0	0	0	0	0	0	0	0	0	0	0.166667	0	0.166667	0	0.666667	0	0.333333	0	0.166667	0	0.333333	1.16667	0	0	0	0.333333	0	0.333333	0	0	0	0.166667	0.333333	0.5	0	0	0.333333	0	0.333333	0.333333	0	0	0.166667	0.666667	0	0	0	0	0
Tex11	1	0	0	0	0	0	0	0	0	0	0	0	0	0	0	0	0	0	0	0	0	0	0	0	0	0	0	1	0	0	1	0	0	0	0	0	0	0	0	0	0	0	0	0	0	0	0	0	2	0	0	0	0	0	0	0	0	0	0	0	0	0	0	0	0	0	0	0	0	0	0	0	1	0	1	0	0	0	0	0	1	0	0	0	0	0	0	0	2	0	0	0	0	0	0	0	0	0	0	0	0	0	0	0	0	0	0	1	2	0	0	0	2	0	1	0	0	1	0	0	0	0	3	0	0	0	0	0	0	0	0	0	0	0	0	0	0	0	0	0	0	1	0	0	0	0	0	0	0	1	0	0	0	0	1	0	0	0	0	0	0	0	0	0	0	0	0	0	0	0	0	0	0	0	0	0	0	1	0	0	0	0	0	0	0	0	1	2	0	0	0	0	0	0	0	0	0	1	0	2	0	0	0	0	0	0	0	0	0	1	0	0	0	0	0	0	0	0	0	0	0	0	0	0	0	0	0	0	0	0	0	0	0	0	0	0	0	0	0	0	0	0	0	0	0	0	0	0	0	0	0	0	0	0	0	0	0	0	0	0	0	0	0	0	0	0	0	0	0	1	0	0	0	0	0	0	0	0	0	0	0	0	0	1	0	1	0	0	2	1	0	0	0	0	0	0	0	0	1	0	0	0	1	0	0	0	0	0	0	0	0	0	0	0	0	0	0	0	0	0	0	0	0	0	0	0	0	0	0	0	0	0	0	0	2	0	2	0	0	0	0	0	0	0	0	0	0	0	0	0	0	0	0	0	0	0	0	0	0	0	0	0	0	1	0	0	1	0	0	0	0	0	0	0	0	0	0	0	0	0	0	0	0	0	2	0	0	0	0	0	0	0	0	0	0	0	0	0	0	0	0	0	0	0	0	0	0	0	1	0	1	0	0	0	0	0	1	0	0	0	0	0	0	0	2	0	0	0	0	0	0	0	0	0	0	0	0	0	0	0	0	0	0	1	2	0	0	0	2	0	1	0	0	1	0	0	0	0	3	0	0	0	0	0	0	0	0	0	0	0	0	0	0	0	0	0	0	1	0	0	0	0	0	0	0	1	0	0	0	0	1	0	0	0	0	0	0	0	0	0	0	0	0	0	0	0	0	0	0	0	0	0	0	1	0	0	0	0	0	0	0	0	1	2	0	0	0	0	0	0	0	0	0	1	0	2	0	0	0	0	0	0	0	0	0	1	0	0	0	0	0	0	0	0	0	0	0	0	0	0	0	0	0	0	0	0	0	0	0	0	0	0	0	0	0	0	0	0	0	0	0	0	0	0	0	0	0	0	0	0	0	0	0	0	0	0	0	0	0	0	0	0	0	0	0	1	0	0	0	0	0	0	0	0	0	0	0	0	0	1	0	1	0	0	2	1	0	0	0	0	0	0	0	0	1	0	0	0	1	0	0	0	0	0	0	0	0	0	0	0	0	0	0	0	0	0	0	0	0	0	0	0	0	0	0	0	0	0	0	0	2	0	2
Tex12	1	0	0	0	0	0	1	0	0	0	0	0	0	0	0	0	0	0	0	0	0	0	0	0	0	0	0	0	0	0	0	0	0	0	0	0	0	0	0	0	0	0	0	0	0	0	0	0	0	0	0	0	0	0	0	0	0	0	0	0	0	0	0	0	0	0	0	0	0	0	0	0	0	0	0	0	0	0	0	0	0	0	0	0	0	0	0	0	0	0	0	0	0	0	0	0	0	0	0	0	0	0	0	0	0	0	0	0	0	0	0	0	0	0	0	0	0	0	0	0	1	0	3	1	0	0	0	0	0	0	0	0	1	0	0	0	0	0	0	0	0	0	0	0	0	0	0	0	0	0	0	0	0	0	0	0	0	0	0	0	0	0	0	0	0	0	0	0	0	0	0	0	0	0	0	0	0	0	0	0	2	0	1	0	0	0	0	0	0	0	0	0	0	0	0	0	0	0	0	0	0	0	0	0	0	0	0	0	0	0	0	0	0	0	0	0	0	0	0	0	0	0	0	0	0	0	0	0	0	0	0	0	0	0	0	0	0	0	0	0	0	0	0	0	0	0	0	0	0	0	0	0	0	0	0	0	1	0	0	0	0	0	0	0	0	0	0	0	0	0	0	0	0	0	0	0	1	0	0	0	0	0	0	0	0	0	0	2	0	0	0	0	0	0	0	0	0	0	1	0	0	0	0	0	0	0	0	0	0	0	0	0	0	0	0	0	0	0	0	0	0	0	0	0	0	0	0	0	0	0	0	0	0	0	1	0	1	0	0	0	0	0	1	0	0	0	0	0	0	0	0	0	0	0	0	0	0	0	0	0	0	0	0	0	0	0	0	0	0	0	0	0	0	0	0	0	0	0	0	0	0	0	0	0	0	0	0	0	0	0	0	0	0	0	0	0	0	0	0	0	0	0	0	0	0	0	0	0	0	0	0	0	0	0	0	0	0	0	0	0	0	0	0	0	0	0	0	0	0	0	0	0	0	0	0	0	0	0	0	0	0	0	0	0	0	0	0	0	0	0	0	0	0	0	0	0	1	0	3	1	0	0	0	0	0	0	0	0	1	0	0	0	0	0	0	0	0	0	0	0	0	0	0	0	0	0	0	0	0	0	0	0	0	0	0	0	0	0	0	0	0	0	0	0	0	0	0	0	0	0	0	0	0	0	0	0	2	0	1	0	0	0	0	0	0	0	0	0	0	0	0	0	0	0	0	0	0	0	0	0	0	0	0	0	0	0	0	0	0	0	0	0	0	0	0	0	0	0	0	0	0	0	0	0	0	0	0	0	0	0	0	0	0	0	0	0	0	0	0	0	0	0	0	0	0	0	0	0	0	0	0	0	1	0	0	0	0	0	0	0	0	0	0	0	0	0	0	0	0	0	0	0	1	0	0	0	0	0	0	0	0	0	0	2	0	0	0	0	0	0	0	0	0	0	1	0	0	0	0	0	0	0	0	0	0	0	0	0	0	0	0	0	0	0	0	0	0	0	0	0	0	0	0	0	0	0	0	0	0	0	1	0	1
Tex14	14	4	11	2	0	0	4	0	0	8	1	2	2	3	7	2	2	4	2	2	3	0	4	2	2	2	4	8	2	37	1	0	0	0	2	1	0	3	0	4	0	2	4	0	2	0	1	1	25	0	5	5	10	0	0	0	0	4	7	6	3	0	0	0	2	0	1	0	2	11	7	3	27	0	7	5	0	0	0	5	5	0	0	0	0	0	0	0	13	0	0	0	0	1	0	0	4	2	2	2	4	2	2	8	1	0	4	1	4	0	1	0	32	2	12	2	6	8	1	3	3	4	67	8	0	3	13	0	0	0	0	1	4	2	4	3	3	0	6	0	0	10	0	5	5	0	1	5	0	9	6	0	3	3	0	12	0	0	0	0	7	0	0	2	0	2	0	2	0	0	0	5	1	1	3	0	5	3	2	1	17	1	7	7	0	5	20	0	1	0	1	1	0	3	9	0	4	6	4	17	0	0	0	2	2	3	7	2	1	0	2	0	2	3	4	3	1	0	21	0	3	0	1	0	5	2	1	3	4	0	13	0	1	12	5	1	1	15	42	0	13	12	7	5	4	0	1	0	1	4	4	0	2	2	5	0	1	0	0	1	1	0	0	3	4	0	0	0	1	8	12	0	1	1	0	0	13	1	0	1	1	1	2	20	0	9	6	16	17	0	1	3	0	5	0	0	0	2	14	7	2	2	48	0	2	1	1	1	0	18	7	2	3	3	2	10	0	0	3	20	0	9	1	3	2	4	6	0	1	2	3	7	8	6	16	0	10	0.285714	0.785714	0.142857	0	0	0.285714	0	0	0.571429	0.0714286	0.142857	0.142857	0.214286	0.5	0.142857	0.142857	0.285714	0.142857	0.142857	0.214286	0	0.285714	0.142857	0.142857	0.142857	0.285714	0.571429	0.142857	2.64286	0.0714286	0	0	0	0.142857	0.0714286	0	0.214286	0	0.285714	0	0.142857	0.285714	0	0.142857	0	0.0714286	0.0714286	1.78571	0	0.357143	0.357143	0.714286	0	0	0	0	0.285714	0.5	0.428571	0.214286	0	0	0	0.142857	0	0.0714286	0	0.142857	0.785714	0.5	0.214286	1.92857	0	0.5	0.357143	0	0	0	0.357143	0.357143	0	0	0	0	0	0	0	0.928571	0	0	0	0	0.0714286	0	0	0.285714	0.142857	0.142857	0.142857	0.285714	0.142857	0.142857	0.571429	0.0714286	0	0.285714	0.0714286	0.285714	0	0.0714286	0	2.28571	0.142857	0.857143	0.142857	0.428571	0.571429	0.0714286	0.214286	0.214286	0.285714	4.78571	0.571429	0	0.214286	0.928571	0	0	0	0	0.0714286	0.285714	0.142857	0.285714	0.214286	0.214286	0	0.428571	0	0	0.714286	0	0.357143	0.357143	0	0.0714286	0.357143	0	0.642857	0.428571	0	0.214286	0.214286	0	0.857143	0	0	0	0	0.5	0	0	0.142857	0	0.142857	0	0.142857	0	0	0	0.357143	0.0714286	0.0714286	0.214286	0	0.357143	0.214286	0.142857	0.0714286	1.21429	0.0714286	0.5	0.5	0	0.357143	1.42857	0	0.0714286	0	0.0714286	0.0714286	0	0.214286	0.642857	0	0.285714	0.428571	0.285714	1.21429	0	0	0	0.142857	0.142857	0.214286	0.5	0.142857	0.0714286	0	0.142857	0	0.142857	0.214286	0.285714	0.214286	0.0714286	0	1.5	0	0.214286	0	0.0714286	0	0.357143	0.142857	0.0714286	0.214286	0.285714	0	0.928571	0	0.0714286	0.857143	0.357143	0.0714286	0.0714286	1.07143	3	0	0.928571	0.857143	0.5	0.357143	0.285714	0	0.0714286	0	0.0714286	0.285714	0.285714	0	0.142857	0.142857	0.357143	0	0.0714286	0	0	0.0714286	0.0714286	0	0	0.214286	0.285714	0	0	0	0.0714286	0.571429	0.857143	0	0.0714286	0.0714286	0	0	0.928571	0.0714286	0	0.0714286	0.0714286	0.0714286	0.142857	1.42857	0	0.642857	0.428571	1.14286	1.21429	0	0.0714286	0.214286	0	0.357143	0	0	0	0.142857	1	0.5	0.142857	0.142857	3.42857	0	0.142857	0.0714286	0.0714286	0.0714286	0	1.28571	0.5	0.142857	0.214286	0.214286	0.142857	0.714286	0	0	0.214286	1.42857	0	0.642857	0.0714286	0.214286	0.142857	0.285714	0.428571	0	0.0714286	0.142857	0.214286	0.5	0.571429	0.428571	1.14286	0	0.714286
Tex15	2	0	0	0	0	0	0	0	0	1	0	0	0	0	1	0	0	0	0	0	0	0	0	0	0	0	1	1	0	0	1	0	0	0	0	0	0	1	0	0	0	0	0	0	0	1	0	0	9	1	0	0	0	0	0	0	0	0	0	0	0	0	0	0	1	0	1	1	0	3	0	1	0	0	0	2	0	0	0	0	0	0	0	0	0	0	0	0	0	0	0	0	0	0	0	1	0	0	0	0	0	0	0	1	0	0	0	1	4	0	0	0	2	0	5	0	0	1	0	0	0	0	5	0	0	0	3	0	0	0	0	0	1	0	2	0	1	0	0	0	0	1	0	0	0	0	0	0	0	0	0	1	1	1	0	3	0	1	1	0	0	0	0	1	0	0	0	0	0	0	0	1	0	0	0	0	0	0	0	1	2	1	2	2	0	0	8	1	0	0	0	0	0	0	0	0	0	2	0	4	1	0	0	0	0	0	0	0	0	2	0	0	0	0	0	0	0	0	3	0	0	0	1	0	0	0	0	0	1	0	1	0	0	1	0	1	1	2	6	0	0	0	3	0	0	0	0	1	0	0	0	0	0	0	2	0	0	0	0	0	0	0	0	0	1	1	0	0	0	0	2	1	1	1	1	1	1	1	0	0	0	0	1	1	0	0	0	5	6	1	0	1	0	1	0	0	0	0	3	0	0	0	5	0	0	0	0	0	0	1	2	0	0	0	0	0	0	0	0	4	1	0	1	1	0	0	0	0	0	0	0	0	0	1	9	0	5	0	0	0	0	0	0	0	0	0.5	0	0	0	0	0.5	0	0	0	0	0	0	0	0	0	0	0	0.5	0.5	0	0	0.5	0	0	0	0	0	0	0.5	0	0	0	0	0	0	0	0.5	0	0	4.5	0.5	0	0	0	0	0	0	0	0	0	0	0	0	0	0	0.5	0	0.5	0.5	0	1.5	0	0.5	0	0	0	1	0	0	0	0	0	0	0	0	0	0	0	0	0	0	0	0	0	0	0	0.5	0	0	0	0	0	0	0	0.5	0	0	0	0.5	2	0	0	0	1	0	2.5	0	0	0.5	0	0	0	0	2.5	0	0	0	1.5	0	0	0	0	0	0.5	0	1	0	0.5	0	0	0	0	0.5	0	0	0	0	0	0	0	0	0	0.5	0.5	0.5	0	1.5	0	0.5	0.5	0	0	0	0	0.5	0	0	0	0	0	0	0	0.5	0	0	0	0	0	0	0	0.5	1	0.5	1	1	0	0	4	0.5	0	0	0	0	0	0	0	0	0	1	0	2	0.5	0	0	0	0	0	0	0	0	1	0	0	0	0	0	0	0	0	1.5	0	0	0	0.5	0	0	0	0	0	0.5	0	0.5	0	0	0.5	0	0.5	0.5	1	3	0	0	0	1.5	0	0	0	0	0.5	0	0	0	0	0	0	1	0	0	0	0	0	0	0	0	0	0.5	0.5	0	0	0	0	1	0.5	0.5	0.5	0.5	0.5	0.5	0.5	0	0	0	0	0.5	0.5	0	0	0	2.5	3	0.5	0	0.5	0	0.5	0	0	0	0	1.5	0	0	0	2.5	0	0	0	0	0	0	0.5	1	0	0	0	0	0	0	0	0	2	0.5	0	0.5	0.5	0	0	0	0	0	0	0	0	0	0.5	4.5	0	2.5
Tex2	11	0	0	0	0	5	1	0	0	2	0	1	1	0	3	1	0	0	0	1	0	0	1	0	1	0	1	3	0	20	5	7	0	0	3	0	0	2	0	1	0	0	0	1	0	0	0	1	5	0	0	0	0	1	1	0	1	3	1	1	2	1	0	0	0	0	0	0	0	10	7	1	2	0	1	0	0	0	0	0	1	0	1	0	0	2	0	3	8	0	0	0	0	0	0	0	1	0	0	1	0	1	0	2	0	2	3	0	1	0	0	0	33	1	3	2	7	1	0	6	8	1	15	1	0	0	4	1	1	0	0	0	0	0	0	1	1	0	0	0	0	4	2	7	0	0	4	1	0	0	2	0	0	1	3	7	0	1	3	1	3	0	0	1	0	0	0	1	0	0	0	0	0	2	0	0	0	0	3	1	6	0	2	2	0	3	2	2	0	0	1	2	0	1	2	0	1	2	1	5	0	0	0	0	0	1	1	2	0	1	2	0	0	0	0	0	4	0	9	2	0	0	0	0	0	0	1	11	1	3	7	1	0	3	1	0	0	5	20	1	1	0	0	0	0	1	0	1	0	14	15	4	6	11	6	4	1	0	1	0	0	0	0	1	0	1	0	0	0	0	0	0	0	0	0	0	6	3	0	0	0	0	1	2	0	6	2	8	4	0	1	0	0	1	0	0	0	0	3	2	1	0	11	0	2	0	0	0	0	11	0	0	0	0	0	2	0	0	1	1	1	3	1	3	0	2	0	0	0	0	2	5	0	4	5	0	3	0	0	0	0	0.454545	0.0909091	0	0	0.181818	0	0.0909091	0.0909091	0	0.272727	0.0909091	0	0	0	0.0909091	0	0	0.0909091	0	0.0909091	0	0.0909091	0.272727	0	1.81818	0.454545	0.636364	0	0	0.272727	0	0	0.181818	0	0.0909091	0	0	0	0.0909091	0	0	0	0.0909091	0.454545	0	0	0	0	0.0909091	0.0909091	0	0.0909091	0.272727	0.0909091	0.0909091	0.181818	0.0909091	0	0	0	0	0	0	0	0.909091	0.636364	0.0909091	0.181818	0	0.0909091	0	0	0	0	0	0.0909091	0	0.0909091	0	0	0.181818	0	0.272727	0.727273	0	0	0	0	0	0	0	0.0909091	0	0	0.0909091	0	0.0909091	0	0.181818	0	0.181818	0.272727	0	0.0909091	0	0	0	3	0.0909091	0.272727	0.181818	0.636364	0.0909091	0	0.545455	0.727273	0.0909091	1.36364	0.0909091	0	0	0.363636	0.0909091	0.0909091	0	0	0	0	0	0	0.0909091	0.0909091	0	0	0	0	0.363636	0.181818	0.636364	0	0	0.363636	0.0909091	0	0	0.181818	0	0	0.0909091	0.272727	0.636364	0	0.0909091	0.272727	0.0909091	0.272727	0	0	0.0909091	0	0	0	0.0909091	0	0	0	0	0	0.181818	0	0	0	0	0.272727	0.0909091	0.545455	0	0.181818	0.181818	0	0.272727	0.181818	0.181818	0	0	0.0909091	0.181818	0	0.0909091	0.181818	0	0.0909091	0.181818	0.0909091	0.454545	0	0	0	0	0	0.0909091	0.0909091	0.181818	0	0.0909091	0.181818	0	0	0	0	0	0.363636	0	0.818182	0.181818	0	0	0	0	0	0	0.0909091	1	0.0909091	0.272727	0.636364	0.0909091	0	0.272727	0.0909091	0	0	0.454545	1.81818	0.0909091	0.0909091	0	0	0	0	0.0909091	0	0.0909091	0	1.27273	1.36364	0.363636	0.545455	1	0.545455	0.363636	0.0909091	0	0.0909091	0	0	0	0	0.0909091	0	0.0909091	0	0	0	0	0	0	0	0	0	0	0.545455	0.272727	0	0	0	0	0.0909091	0.181818	0	0.545455	0.181818	0.727273	0.363636	0	0.0909091	0	0	0.0909091	0	0	0	0	0.272727	0.181818	0.0909091	0	1	0	0.181818	0	0	0	0	1	0	0	0	0	0	0.181818	0	0	0.0909091	0.0909091	0.0909091	0.272727	0.0909091	0.272727	0	0.181818	0	0	0	0	0.181818	0.454545	0	0.363636	0.454545	0	0.272727
Tex22	4	1	1	0	0	5	3	0	0	1	0	0	0	0	0	0	0	0	0	0	0	0	0	0	0	0	0	3	0	15	2	3	0	1	3	0	0	2	0	0	0	0	0	0	0	0	0	0	6	0	0	0	2	1	1	0	1	3	1	1	1	0	0	0	1	0	1	0	0	8	0	0	0	0	0	1	0	0	0	1	1	0	0	0	0	3	0	1	3	0	0	0	0	0	0	0	0	0	0	0	0	0	0	1	0	1	1	1	3	0	0	0	20	0	1	0	1	1	0	0	0	1	13	1	0	1	1	0	0	0	0	0	0	0	0	0	0	1	0	0	0	4	0	2	0	0	2	0	0	0	1	0	0	0	0	2	0	0	0	0	1	0	0	0	0	0	0	0	1	0	0	0	0	1	0	0	1	0	0	0	2	1	0	1	0	0	4	0	0	0	0	2	0	1	0	0	3	4	0	3	0	1	0	0	0	0	0	6	0	1	2	0	0	0	0	0	2	1	8	0	0	0	1	0	1	0	0	1	1	2	4	0	0	4	0	0	0	0	12	0	4	1	2	1	1	0	0	0	0	3	4	2	0	2	4	2	0	0	1	1	0	0	0	0	2	2	0	0	0	0	1	0	1	0	0	0	2	1	0	0	0	0	3	3	0	2	0	8	3	0	1	1	0	1	0	0	0	0	1	0	0	0	11	0	4	0	0	0	0	7	1	2	2	3	3	3	0	0	0	3	5	4	0	0	0	1	0	0	0	0	2	3	0	3	4	0	4	0.25	0.25	0	0	1.25	0.75	0	0	0.25	0	0	0	0	0	0	0	0	0	0	0	0	0	0	0	0	0	0.75	0	3.75	0.5	0.75	0	0.25	0.75	0	0	0.5	0	0	0	0	0	0	0	0	0	0	1.5	0	0	0	0.5	0.25	0.25	0	0.25	0.75	0.25	0.25	0.25	0	0	0	0.25	0	0.25	0	0	2	0	0	0	0	0	0.25	0	0	0	0.25	0.25	0	0	0	0	0.75	0	0.25	0.75	0	0	0	0	0	0	0	0	0	0	0	0	0	0	0.25	0	0.25	0.25	0.25	0.75	0	0	0	5	0	0.25	0	0.25	0.25	0	0	0	0.25	3.25	0.25	0	0.25	0.25	0	0	0	0	0	0	0	0	0	0	0.25	0	0	0	1	0	0.5	0	0	0.5	0	0	0	0.25	0	0	0	0	0.5	0	0	0	0	0.25	0	0	0	0	0	0	0	0.25	0	0	0	0	0.25	0	0	0.25	0	0	0	0.5	0.25	0	0.25	0	0	1	0	0	0	0	0.5	0	0.25	0	0	0.75	1	0	0.75	0	0.25	0	0	0	0	0	1.5	0	0.25	0.5	0	0	0	0	0	0.5	0.25	2	0	0	0	0.25	0	0.25	0	0	0.25	0.25	0.5	1	0	0	1	0	0	0	0	3	0	1	0.25	0.5	0.25	0.25	0	0	0	0	0.75	1	0.5	0	0.5	1	0.5	0	0	0.25	0.25	0	0	0	0	0.5	0.5	0	0	0	0	0.25	0	0.25	0	0	0	0.5	0.25	0	0	0	0	0.75	0.75	0	0.5	0	2	0.75	0	0.25	0.25	0	0.25	0	0	0	0	0.25	0	0	0	2.75	0	1	0	0	0	0	1.75	0.25	0.5	0.5	0.75	0.75	0.75	0	0	0	0.75	1.25	1	0	0	0	0.25	0	0	0	0	0.5	0.75	0	0.75	1	0	1
Tex26	6	2	2	3	0	1	3	0	0	4	1	0	0	3	4	0	0	4	1	0	3	0	3	0	0	0	6	7	0	7	5	6	0	0	6	0	0	2	0	3	0	0	1	0	1	0	0	0	8	0	1	1	1	0	0	0	0	2	4	2	1	0	0	0	1	1	2	0	6	16	7	0	2	0	2	3	0	0	0	3	0	0	1	0	1	0	0	0	3	0	0	0	0	0	0	0	3	0	1	2	4	1	2	4	1	1	2	0	0	0	0	0	38	3	7	7	6	3	0	3	8	4	22	4	2	3	11	0	0	0	0	2	3	0	1	0	0	1	0	1	0	10	0	7	1	0	4	0	0	0	1	0	0	0	0	9	0	1	2	1	4	2	2	3	3	0	2	2	0	0	0	2	1	1	0	0	5	0	0	4	13	2	3	8	0	2	9	0	0	2	1	5	7	9	2	1	0	4	0	8	0	1	1	1	0	0	0	0	0	4	5	2	1	1	0	1	4	2	14	2	0	0	1	0	0	1	1	5	4	0	11	0	0	3	3	0	0	3	28	0	8	2	4	1	1	0	0	1	1	5	7	0	2	6	6	0	0	0	0	1	0	1	0	0	2	0	0	0	0	1	7	0	2	0	0	0	11	3	2	0	0	4	8	3	2	9	5	11	6	0	0	2	0	1	0	1	0	0	10	7	0	0	22	1	1	0	3	0	0	7	2	1	1	2	0	2	0	0	0	5	2	6	0	0	0	0	1	0	0	0	2	2	2	3	2	0	1	0.333333	0.333333	0.5	0	0.166667	0.5	0	0	0.666667	0.166667	0	0	0.5	0.666667	0	0	0.666667	0.166667	0	0.5	0	0.5	0	0	0	1	1.16667	0	1.16667	0.833333	1	0	0	1	0	0	0.333333	0	0.5	0	0	0.166667	0	0.166667	0	0	0	1.33333	0	0.166667	0.166667	0.166667	0	0	0	0	0.333333	0.666667	0.333333	0.166667	0	0	0	0.166667	0.166667	0.333333	0	1	2.66667	1.16667	0	0.333333	0	0.333333	0.5	0	0	0	0.5	0	0	0.166667	0	0.166667	0	0	0	0.5	0	0	0	0	0	0	0	0.5	0	0.166667	0.333333	0.666667	0.166667	0.333333	0.666667	0.166667	0.166667	0.333333	0	0	0	0	0	6.33333	0.5	1.16667	1.16667	1	0.5	0	0.5	1.33333	0.666667	3.66667	0.666667	0.333333	0.5	1.83333	0	0	0	0	0.333333	0.5	0	0.166667	0	0	0.166667	0	0.166667	0	1.66667	0	1.16667	0.166667	0	0.666667	0	0	0	0.166667	0	0	0	0	1.5	0	0.166667	0.333333	0.166667	0.666667	0.333333	0.333333	0.5	0.5	0	0.333333	0.333333	0	0	0	0.333333	0.166667	0.166667	0	0	0.833333	0	0	0.666667	2.16667	0.333333	0.5	1.33333	0	0.333333	1.5	0	0	0.333333	0.166667	0.833333	1.16667	1.5	0.333333	0.166667	0	0.666667	0	1.33333	0	0.166667	0.166667	0.166667	0	0	0	0	0	0.666667	0.833333	0.333333	0.166667	0.166667	0	0.166667	0.666667	0.333333	2.33333	0.333333	0	0	0.166667	0	0	0.166667	0.166667	0.833333	0.666667	0	1.83333	0	0	0.5	0.5	0	0	0.5	4.66667	0	1.33333	0.333333	0.666667	0.166667	0.166667	0	0	0.166667	0.166667	0.833333	1.16667	0	0.333333	1	1	0	0	0	0	0.166667	0	0.166667	0	0	0.333333	0	0	0	0	0.166667	1.16667	0	0.333333	0	0	0	1.83333	0.5	0.333333	0	0	0.666667	1.33333	0.5	0.333333	1.5	0.833333	1.83333	1	0	0	0.333333	0	0.166667	0	0.166667	0	0	1.66667	1.16667	0	0	3.66667	0.166667	0.166667	0	0.5	0	0	1.16667	0.333333	0.166667	0.166667	0.333333	0	0.333333	0	0	0	0.833333	0.333333	1	0	0	0	0	0.166667	0	0	0	0.333333	0.333333	0.333333	0.5	0.333333	0	0.166667
Tex261	5	0	0	0	0	3	1	0	0	2	1	0	0	1	0	0	0	0	0	0	1	0	0	0	0	0	1	2	0	12	1	6	0	1	1	0	0	1	0	1	0	0	0	0	0	0	0	0	6	0	0	0	1	2	2	0	2	3	3	1	1	0	0	0	0	0	0	0	0	3	2	0	1	0	1	2	0	0	0	1	1	0	0	0	0	1	0	1	5	0	0	0	0	0	0	0	0	0	0	0	0	0	0	2	1	1	2	0	1	0	0	0	17	0	1	1	2	3	0	1	3	2	11	0	0	1	2	0	0	0	0	0	0	0	1	1	1	1	0	0	0	2	0	2	0	0	5	0	0	1	1	0	0	0	0	2	0	0	0	1	1	0	0	2	1	0	0	1	0	0	0	0	0	1	0	0	1	2	0	0	1	0	3	0	0	2	7	0	0	0	0	0	1	1	1	0	0	1	1	1	0	0	0	0	0	0	0	4	0	1	1	0	0	0	0	0	3	0	4	0	0	0	0	0	0	0	0	6	0	2	3	0	1	2	3	0	0	0	7	0	2	1	2	0	1	0	0	2	0	6	2	2	1	5	1	2	0	1	0	1	0	0	1	1	1	0	0	0	0	2	1	0	0	0	0	0	1	0	0	0	0	0	3	1	0	2	0	6	7	0	1	1	0	0	0	0	0	0	5	1	0	0	10	0	2	0	1	0	1	2	0	2	2	2	0	0	0	0	1	5	4	1	0	0	0	1	0	0	0	0	4	4	0	0	3	0	1	0	0	0	0	0.6	0.2	0	0	0.4	0.2	0	0	0.2	0	0	0	0	0	0	0.2	0	0	0	0	0	0.2	0.4	0	2.4	0.2	1.2	0	0.2	0.2	0	0	0.2	0	0.2	0	0	0	0	0	0	0	0	1.2	0	0	0	0.2	0.4	0.4	0	0.4	0.6	0.6	0.2	0.2	0	0	0	0	0	0	0	0	0.6	0.4	0	0.2	0	0.2	0.4	0	0	0	0.2	0.2	0	0	0	0	0.2	0	0.2	1	0	0	0	0	0	0	0	0	0	0	0	0	0	0	0.4	0.2	0.2	0.4	0	0.2	0	0	0	3.4	0	0.2	0.2	0.4	0.6	0	0.2	0.6	0.4	2.2	0	0	0.2	0.4	0	0	0	0	0	0	0	0.2	0.2	0.2	0.2	0	0	0	0.4	0	0.4	0	0	1	0	0	0.2	0.2	0	0	0	0	0.4	0	0	0	0.2	0.2	0	0	0.4	0.2	0	0	0.2	0	0	0	0	0	0.2	0	0	0.2	0.4	0	0	0.2	0	0.6	0	0	0.4	1.4	0	0	0	0	0	0.2	0.2	0.2	0	0	0.2	0.2	0.2	0	0	0	0	0	0	0	0.8	0	0.2	0.2	0	0	0	0	0	0.6	0	0.8	0	0	0	0	0	0	0	0	1.2	0	0.4	0.6	0	0.2	0.4	0.6	0	0	0	1.4	0	0.4	0.2	0.4	0	0.2	0	0	0.4	0	1.2	0.4	0.4	0.2	1	0.2	0.4	0	0.2	0	0.2	0	0	0.2	0.2	0.2	0	0	0	0	0.4	0.2	0	0	0	0	0	0.2	0	0	0	0	0	0.6	0.2	0	0.4	0	1.2	1.4	0	0.2	0.2	0	0	0	0	0	0	1	0.2	0	0	2	0	0.4	0	0.2	0	0.2	0.4	0	0.4	0.4	0.4	0	0	0	0	0.2	1	0.8	0.2	0	0	0	0.2	0	0	0	0	0.8	0.8	0	0	0.6	0	0.2
Tex264	7	2	3	1	1	3	1	2	2	1	1	2	2	0	2	2	0	0	0	2	0	2	2	1	2	2	3	3	2	18	5	7	0	0	0	0	0	1	2	0	0	2	3	0	0	0	0	0	2	0	0	0	2	1	1	0	1	2	0	2	0	0	1	0	0	0	0	0	1	10	4	0	1	0	2	1	0	0	0	1	0	1	0	0	1	1	0	1	5	0	0	1	0	2	0	1	2	1	0	2	0	2	0	1	1	3	3	0	0	0	0	0	29	2	5	1	2	1	0	2	5	0	8	2	0	1	5	0	1	0	0	0	1	0	0	0	0	0	0	1	0	5	0	3	1	0	4	0	0	0	1	0	0	1	0	5	0	1	4	1	3	0	1	1	1	0	0	5	0	1	0	1	0	1	0	0	1	0	1	3	4	1	4	1	1	2	4	0	0	0	2	1	2	2	0	0	2	4	1	5	0	2	0	0	0	0	0	2	0	3	0	0	1	0	0	0	4	1	10	1	0	0	0	0	1	0	0	5	1	1	7	1	1	5	8	0	0	3	20	1	2	2	4	2	0	0	0	0	0	5	7	0	0	5	5	0	0	0	0	0	0	0	0	0	3	0	0	0	0	1	2	1	2	1	0	0	3	0	1	0	0	2	5	2	0	3	1	6	2	0	0	0	0	1	0	0	2	2	5	5	2	0	18	0	6	1	2	0	0	5	0	1	0	4	3	3	0	0	1	6	3	6	0	2	2	0	7	2	1	0	2	7	0	1	0	0	0	0.285714	0.428571	0.142857	0.142857	0.428571	0.142857	0.285714	0.285714	0.142857	0.142857	0.285714	0.285714	0	0.285714	0.285714	0	0	0	0.285714	0	0.285714	0.285714	0.142857	0.285714	0.285714	0.428571	0.428571	0.285714	2.57143	0.714286	1	0	0	0	0	0	0.142857	0.285714	0	0	0.285714	0.428571	0	0	0	0	0	0.285714	0	0	0	0.285714	0.142857	0.142857	0	0.142857	0.285714	0	0.285714	0	0	0.142857	0	0	0	0	0	0.142857	1.42857	0.571429	0	0.142857	0	0.285714	0.142857	0	0	0	0.142857	0	0.142857	0	0	0.142857	0.142857	0	0.142857	0.714286	0	0	0.142857	0	0.285714	0	0.142857	0.285714	0.142857	0	0.285714	0	0.285714	0	0.142857	0.142857	0.428571	0.428571	0	0	0	0	0	4.14286	0.285714	0.714286	0.142857	0.285714	0.142857	0	0.285714	0.714286	0	1.14286	0.285714	0	0.142857	0.714286	0	0.142857	0	0	0	0.142857	0	0	0	0	0	0	0.142857	0	0.714286	0	0.428571	0.142857	0	0.571429	0	0	0	0.142857	0	0	0.142857	0	0.714286	0	0.142857	0.571429	0.142857	0.428571	0	0.142857	0.142857	0.142857	0	0	0.714286	0	0.142857	0	0.142857	0	0.142857	0	0	0.142857	0	0.142857	0.428571	0.571429	0.142857	0.571429	0.142857	0.142857	0.285714	0.571429	0	0	0	0.285714	0.142857	0.285714	0.285714	0	0	0.285714	0.571429	0.142857	0.714286	0	0.285714	0	0	0	0	0	0.285714	0	0.428571	0	0	0.142857	0	0	0	0.571429	0.142857	1.42857	0.142857	0	0	0	0	0.142857	0	0	0.714286	0.142857	0.142857	1	0.142857	0.142857	0.714286	1.14286	0	0	0.428571	2.85714	0.142857	0.285714	0.285714	0.571429	0.285714	0	0	0	0	0	0.714286	1	0	0	0.714286	0.714286	0	0	0	0	0	0	0	0	0	0.428571	0	0	0	0	0.142857	0.285714	0.142857	0.285714	0.142857	0	0	0.428571	0	0.142857	0	0	0.285714	0.714286	0.285714	0	0.428571	0.142857	0.857143	0.285714	0	0	0	0	0.142857	0	0	0.285714	0.285714	0.714286	0.714286	0.285714	0	2.57143	0	0.857143	0.142857	0.285714	0	0	0.714286	0	0.142857	0	0.571429	0.428571	0.428571	0	0	0.142857	0.857143	0.428571	0.857143	0	0.285714	0.285714	0	1	0.285714	0.142857	0	0.285714	1	0	0.142857	0	0	0
Tex29	10	1	0	1	0	0	4	0	0	1	0	0	0	1	0	0	0	2	0	0	1	0	0	0	0	0	1	2	0	14	1	0	1	0	2	1	0	0	0	1	0	0	0	0	0	0	0	0	11	0	0	0	1	1	2	0	2	1	0	2	0	1	0	0	3	0	3	0	1	11	5	0	0	0	3	1	0	0	0	2	0	0	0	0	0	1	0	0	3	0	0	0	2	0	0	0	0	0	0	0	0	0	0	1	0	0	1	1	3	1	0	0	33	1	7	1	4	4	0	3	6	0	10	2	0	0	13	1	1	0	0	0	1	0	1	1	1	0	0	0	0	3	0	6	0	0	1	0	0	0	0	0	0	0	0	12	0	3	3	0	1	2	2	2	0	0	0	0	0	0	0	0	0	1	3	0	2	0	0	0	3	1	1	0	0	4	11	0	0	0	0	2	1	3	1	1	0	2	0	4	0	0	1	1	1	0	0	2	0	2	2	0	0	0	0	0	0	0	11	1	0	0	3	0	0	0	0	1	2	2	9	1	0	2	0	0	0	11	21	1	3	0	0	0	0	0	0	1	0	2	5	2	0	2	5	2	1	0	0	0	0	0	0	1	1	2	0	0	0	1	2	0	0	0	1	0	2	1	0	0	0	1	3	2	2	4	1	9	6	0	0	1	0	4	0	1	0	0	2	2	0	0	19	0	1	1	2	0	0	3	6	2	1	4	1	2	0	0	0	2	1	3	0	1	0	4	3	2	1	0	2	4	0	2	9	0	7	0.1	0	0.1	0	0	0.4	0	0	0.1	0	0	0	0.1	0	0	0	0.2	0	0	0.1	0	0	0	0	0	0.1	0.2	0	1.4	0.1	0	0.1	0	0.2	0.1	0	0	0	0.1	0	0	0	0	0	0	0	0	1.1	0	0	0	0.1	0.1	0.2	0	0.2	0.1	0	0.2	0	0.1	0	0	0.3	0	0.3	0	0.1	1.1	0.5	0	0	0	0.3	0.1	0	0	0	0.2	0	0	0	0	0	0.1	0	0	0.3	0	0	0	0.2	0	0	0	0	0	0	0	0	0	0	0.1	0	0	0.1	0.1	0.3	0.1	0	0	3.3	0.1	0.7	0.1	0.4	0.4	0	0.3	0.6	0	1	0.2	0	0	1.3	0.1	0.1	0	0	0	0.1	0	0.1	0.1	0.1	0	0	0	0	0.3	0	0.6	0	0	0.1	0	0	0	0	0	0	0	0	1.2	0	0.3	0.3	0	0.1	0.2	0.2	0.2	0	0	0	0	0	0	0	0	0	0.1	0.3	0	0.2	0	0	0	0.3	0.1	0.1	0	0	0.4	1.1	0	0	0	0	0.2	0.1	0.3	0.1	0.1	0	0.2	0	0.4	0	0	0.1	0.1	0.1	0	0	0.2	0	0.2	0.2	0	0	0	0	0	0	0	1.1	0.1	0	0	0.3	0	0	0	0	0.1	0.2	0.2	0.9	0.1	0	0.2	0	0	0	1.1	2.1	0.1	0.3	0	0	0	0	0	0	0.1	0	0.2	0.5	0.2	0	0.2	0.5	0.2	0.1	0	0	0	0	0	0	0.1	0.1	0.2	0	0	0	0.1	0.2	0	0	0	0.1	0	0.2	0.1	0	0	0	0.1	0.3	0.2	0.2	0.4	0.1	0.9	0.6	0	0	0.1	0	0.4	0	0.1	0	0	0.2	0.2	0	0	1.9	0	0.1	0.1	0.2	0	0	0.3	0.6	0.2	0.1	0.4	0.1	0.2	0	0	0	0.2	0.1	0.3	0	0.1	0	0.4	0.3	0.2	0.1	0	0.2	0.4	0	0.2	0.9	0	0.7
Tex30	3	0	0	0	0	1	0	0	0	0	0	0	0	0	0	0	0	0	0	0	0	0	0	0	0	0	1	2	0	31	1	2	0	0	0	0	0	0	0	1	0	0	1	0	0	0	0	1	1	0	0	0	0	1	1	0	1	2	0	1	0	0	0	0	0	0	0	0	2	3	1	0	5	0	0	4	0	0	0	0	1	0	0	0	0	0	0	11	2	0	0	0	0	0	0	0	0	0	0	0	0	0	0	0	0	1	1	0	1	1	0	0	9	0	1	1	1	1	0	0	5	1	6	2	0	1	2	0	0	0	0	0	0	0	0	0	0	0	0	2	1	4	0	1	0	1	10	1	0	0	0	0	1	0	0	2	0	0	0	1	1	0	0	0	0	0	0	1	0	0	0	0	0	1	0	0	0	1	0	0	2	0	0	1	0	0	2	0	0	0	1	1	0	2	2	0	0	2	0	2	0	0	0	0	0	0	0	2	0	0	1	0	0	0	0	0	1	1	3	0	0	0	0	0	0	0	0	9	4	2	2	0	0	4	2	0	0	1	8	0	2	0	0	0	0	0	0	0	0	13	9	1	3	9	4	2	0	0	0	0	0	0	0	0	2	0	0	0	0	0	0	0	0	0	0	0	1	1	0	0	0	0	3	2	0	3	1	5	1	0	0	0	0	0	0	0	0	0	2	0	0	0	6	0	2	0	0	2	1	8	0	0	0	1	0	3	0	0	0	0	1	4	0	0	0	2	2	0	0	0	1	1	2	0	1	0	0	0	0	0	0	0.333333	0	0	0	0	0	0	0	0	0	0	0	0	0	0	0	0	0	0	0	0	0.333333	0.666667	0	10.3333	0.333333	0.666667	0	0	0	0	0	0	0	0.333333	0	0	0.333333	0	0	0	0	0.333333	0.333333	0	0	0	0	0.333333	0.333333	0	0.333333	0.666667	0	0.333333	0	0	0	0	0	0	0	0	0.666667	1	0.333333	0	1.66667	0	0	1.33333	0	0	0	0	0.333333	0	0	0	0	0	0	3.66667	0.666667	0	0	0	0	0	0	0	0	0	0	0	0	0	0	0	0	0.333333	0.333333	0	0.333333	0.333333	0	0	3	0	0.333333	0.333333	0.333333	0.333333	0	0	1.66667	0.333333	2	0.666667	0	0.333333	0.666667	0	0	0	0	0	0	0	0	0	0	0	0	0.666667	0.333333	1.33333	0	0.333333	0	0.333333	3.33333	0.333333	0	0	0	0	0.333333	0	0	0.666667	0	0	0	0.333333	0.333333	0	0	0	0	0	0	0.333333	0	0	0	0	0	0.333333	0	0	0	0.333333	0	0	0.666667	0	0	0.333333	0	0	0.666667	0	0	0	0.333333	0.333333	0	0.666667	0.666667	0	0	0.666667	0	0.666667	0	0	0	0	0	0	0	0.666667	0	0	0.333333	0	0	0	0	0	0.333333	0.333333	1	0	0	0	0	0	0	0	0	3	1.33333	0.666667	0.666667	0	0	1.33333	0.666667	0	0	0.333333	2.66667	0	0.666667	0	0	0	0	0	0	0	0	4.33333	3	0.333333	1	3	1.33333	0.666667	0	0	0	0	0	0	0	0	0.666667	0	0	0	0	0	0	0	0	0	0	0	0.333333	0.333333	0	0	0	0	1	0.666667	0	1	0.333333	1.66667	0.333333	0	0	0	0	0	0	0	0	0	0.666667	0	0	0	2	0	0.666667	0	0	0.666667	0.333333	2.66667	0	0	0	0.333333	0	1	0	0	0	0	0.333333	1.33333	0	0	0	0.666667	0.666667	0	0	0	0.333333	0.333333	0.666667	0	0.333333	0	0
Tex33	5	1	1	1	0	0	1	2	2	2	1	2	2	1	2	2	0	2	0	2	1	2	2	1	2	2	0	2	0	1	1	0	0	0	1	1	0	1	2	1	0	0	0	0	0	0	0	0	15	3	0	0	2	0	0	0	0	0	1	0	0	0	1	0	0	0	0	1	1	7	1	1	2	0	0	2	0	0	0	0	0	0	1	0	0	0	0	0	1	0	0	2	0	2	1	2	2	1	0	2	2	2	1	2	1	0	0	3	8	2	1	2	7	0	1	1	1	5	2	1	0	0	6	0	0	0	1	0	0	0	0	0	1	0	0	2	3	0	0	0	0	2	0	0	0	0	0	0	0	1	1	1	1	1	1	1	0	0	1	0	0	0	0	0	0	0	0	0	2	1	2	1	0	0	0	0	0	1	0	3	7	2	2	2	0	1	8	1	0	0	0	1	2	2	0	0	2	1	0	3	0	1	0	0	2	0	0	0	0	5	0	0	0	0	0	0	0	0	2	1	0	0	1	0	0	0	0	0	0	0	2	0	0	0	0	0	0	2	10	0	2	1	1	1	0	0	1	1	0	0	0	0	0	0	0	0	0	0	1	1	1	0	0	2	1	4	2	0	0	0	0	0	1	0	0	0	5	5	1	0	0	1	1	1	0	0	0	4	10	0	0	0	0	0	0	0	2	2	2	3	2	0	8	2	0	0	0	0	0	2	2	0	0	0	0	0	0	0	0	2	0	0	0	0	0	0	0	0	0	0	0	0	0	1	8	2	5	0.2	0.2	0.2	0	0	0.2	0.4	0.4	0.4	0.2	0.4	0.4	0.2	0.4	0.4	0	0.4	0	0.4	0.2	0.4	0.4	0.2	0.4	0.4	0	0.4	0	0.2	0.2	0	0	0	0.2	0.2	0	0.2	0.4	0.2	0	0	0	0	0	0	0	0	3	0.6	0	0	0.4	0	0	0	0	0	0.2	0	0	0	0.2	0	0	0	0	0.2	0.2	1.4	0.2	0.2	0.4	0	0	0.4	0	0	0	0	0	0	0.2	0	0	0	0	0	0.2	0	0	0.4	0	0.4	0.2	0.4	0.4	0.2	0	0.4	0.4	0.4	0.2	0.4	0.2	0	0	0.6	1.6	0.4	0.2	0.4	1.4	0	0.2	0.2	0.2	1	0.4	0.2	0	0	1.2	0	0	0	0.2	0	0	0	0	0	0.2	0	0	0.4	0.6	0	0	0	0	0.4	0	0	0	0	0	0	0	0.2	0.2	0.2	0.2	0.2	0.2	0.2	0	0	0.2	0	0	0	0	0	0	0	0	0	0.4	0.2	0.4	0.2	0	0	0	0	0	0.2	0	0.6	1.4	0.4	0.4	0.4	0	0.2	1.6	0.2	0	0	0	0.2	0.4	0.4	0	0	0.4	0.2	0	0.6	0	0.2	0	0	0.4	0	0	0	0	1	0	0	0	0	0	0	0	0	0.4	0.2	0	0	0.2	0	0	0	0	0	0	0	0.4	0	0	0	0	0	0	0.4	2	0	0.4	0.2	0.2	0.2	0	0	0.2	0.2	0	0	0	0	0	0	0	0	0	0	0.2	0.2	0.2	0	0	0.4	0.2	0.8	0.4	0	0	0	0	0	0.2	0	0	0	1	1	0.2	0	0	0.2	0.2	0.2	0	0	0	0.8	2	0	0	0	0	0	0	0	0.4	0.4	0.4	0.6	0.4	0	1.6	0.4	0	0	0	0	0	0.4	0.4	0	0	0	0	0	0	0	0	0.4	0	0	0	0	0	0	0	0	0	0	0	0	0	0.2	1.6	0.4	1
Tex35	11	1	1	0	0	0	0	2	3	4	0	4	5	0	7	5	0	0	0	5	0	4	6	0	4	4	4	6	0	16	1	3	0	0	2	1	0	2	2	1	0	0	0	0	0	0	1	1	10	1	1	1	0	6	5	1	6	7	2	1	0	0	0	0	1	0	1	0	3	12	14	1	4	0	0	3	0	0	0	2	2	0	0	0	0	1	0	1	3	0	0	0	0	2	0	3	6	0	0	5	0	6	0	4	0	1	4	4	6	0	0	0	36	0	5	9	14	4	0	12	9	2	19	0	0	2	5	0	0	0	0	0	0	0	0	0	1	1	0	1	2	8	0	12	3	0	5	0	0	0	6	0	1	1	1	3	0	0	4	2	5	3	2	2	1	0	2	3	0	0	0	1	0	0	2	0	2	0	1	1	6	1	2	2	1	1	6	2	0	0	1	9	0	8	0	3	4	3	2	2	0	0	0	0	1	0	1	6	1	3	2	0	1	1	0	1	6	0	11	0	0	0	4	0	0	1	0	5	2	2	5	0	0	5	4	0	0	1	24	0	2	2	2	1	0	0	0	2	0	3	5	2	4	6	4	2	2	2	2	1	0	0	1	1	2	4	0	1	1	1	3	0	1	0	0	0	3	3	1	0	0	7	12	6	0	6	1	6	8	0	0	0	0	1	0	0	1	4	13	2	6	0	14	0	3	2	1	0	2	9	1	0	0	0	0	1	0	2	1	6	3	7	0	0	0	0	0	0	0	0	2	2	0	2	8	0	4	0.0909091	0.0909091	0	0	0	0	0.181818	0.272727	0.363636	0	0.363636	0.454545	0	0.636364	0.454545	0	0	0	0.454545	0	0.363636	0.545455	0	0.363636	0.363636	0.363636	0.545455	0	1.45455	0.0909091	0.272727	0	0	0.181818	0.0909091	0	0.181818	0.181818	0.0909091	0	0	0	0	0	0	0.0909091	0.0909091	0.909091	0.0909091	0.0909091	0.0909091	0	0.545455	0.454545	0.0909091	0.545455	0.636364	0.181818	0.0909091	0	0	0	0	0.0909091	0	0.0909091	0	0.272727	1.09091	1.27273	0.0909091	0.363636	0	0	0.272727	0	0	0	0.181818	0.181818	0	0	0	0	0.0909091	0	0.0909091	0.272727	0	0	0	0	0.181818	0	0.272727	0.545455	0	0	0.454545	0	0.545455	0	0.363636	0	0.0909091	0.363636	0.363636	0.545455	0	0	0	3.27273	0	0.454545	0.818182	1.27273	0.363636	0	1.09091	0.818182	0.181818	1.72727	0	0	0.181818	0.454545	0	0	0	0	0	0	0	0	0	0.0909091	0.0909091	0	0.0909091	0.181818	0.727273	0	1.09091	0.272727	0	0.454545	0	0	0	0.545455	0	0.0909091	0.0909091	0.0909091	0.272727	0	0	0.363636	0.181818	0.454545	0.272727	0.181818	0.181818	0.0909091	0	0.181818	0.272727	0	0	0	0.0909091	0	0	0.181818	0	0.181818	0	0.0909091	0.0909091	0.545455	0.0909091	0.181818	0.181818	0.0909091	0.0909091	0.545455	0.181818	0	0	0.0909091	0.818182	0	0.727273	0	0.272727	0.363636	0.272727	0.181818	0.181818	0	0	0	0	0.0909091	0	0.0909091	0.545455	0.0909091	0.272727	0.181818	0	0.0909091	0.0909091	0	0.0909091	0.545455	0	1	0	0	0	0.363636	0	0	0.0909091	0	0.454545	0.181818	0.181818	0.454545	0	0	0.454545	0.363636	0	0	0.0909091	2.18182	0	0.181818	0.181818	0.181818	0.0909091	0	0	0	0.181818	0	0.272727	0.454545	0.181818	0.363636	0.545455	0.363636	0.181818	0.181818	0.181818	0.181818	0.0909091	0	0	0.0909091	0.0909091	0.181818	0.363636	0	0.0909091	0.0909091	0.0909091	0.272727	0	0.0909091	0	0	0	0.272727	0.272727	0.0909091	0	0	0.636364	1.09091	0.545455	0	0.545455	0.0909091	0.545455	0.727273	0	0	0	0	0.0909091	0	0	0.0909091	0.363636	1.18182	0.181818	0.545455	0	1.27273	0	0.272727	0.181818	0.0909091	0	0.181818	0.818182	0.0909091	0	0	0	0	0.0909091	0	0.181818	0.0909091	0.545455	0.272727	0.636364	0	0	0	0	0	0	0	0	0.181818	0.181818	0	0.181818	0.727273	0	0.363636
Tex36	2	0	0	0	0	0	0	0	0	1	1	0	0	1	1	0	0	2	0	0	1	0	0	2	0	0	0	0	0	3	0	0	0	0	0	0	0	0	0	0	0	0	0	0	0	0	0	0	3	1	0	0	0	1	1	0	1	2	0	0	0	0	0	0	0	0	0	0	0	1	0	0	0	0	1	2	0	0	0	0	1	0	0	0	0	0	0	0	1	0	0	0	0	0	0	0	0	2	0	0	2	0	0	1	1	0	0	2	2	0	0	0	8	1	2	0	0	2	0	0	1	1	7	1	0	0	2	0	0	0	0	0	0	0	0	1	1	0	0	0	0	2	0	0	0	0	0	0	0	0	1	0	0	0	0	3	0	0	0	0	0	0	0	0	0	0	0	0	0	0	0	0	0	0	0	0	0	0	0	2	2	1	1	1	0	0	4	0	0	0	0	0	0	0	0	0	0	1	0	3	0	0	0	0	2	0	0	0	0	2	1	0	0	0	0	0	0	0	1	0	0	0	1	0	0	0	0	4	0	0	2	0	0	1	0	0	0	2	6	0	0	2	0	0	0	0	0	0	0	3	1	0	0	4	1	0	0	0	0	0	0	0	0	1	0	2	0	0	0	0	0	0	0	0	0	0	2	1	0	0	0	0	1	1	0	1	0	2	2	0	0	0	0	1	0	0	0	0	2	2	0	0	8	0	0	0	0	0	0	0	1	0	0	0	0	0	0	0	1	2	0	0	0	0	0	2	0	0	0	0	0	0	0	1	2	0	2	0	0	0	0	0	0	0	0	0.5	0.5	0	0	0.5	0.5	0	0	1	0	0	0.5	0	0	1	0	0	0	0	0	1.5	0	0	0	0	0	0	0	0	0	0	0	0	0	0	0	0	0	0	1.5	0.5	0	0	0	0.5	0.5	0	0.5	1	0	0	0	0	0	0	0	0	0	0	0	0.5	0	0	0	0	0.5	1	0	0	0	0	0.5	0	0	0	0	0	0	0	0.5	0	0	0	0	0	0	0	0	1	0	0	1	0	0	0.5	0.5	0	0	1	1	0	0	0	4	0.5	1	0	0	1	0	0	0.5	0.5	3.5	0.5	0	0	1	0	0	0	0	0	0	0	0	0.5	0.5	0	0	0	0	1	0	0	0	0	0	0	0	0	0.5	0	0	0	0	1.5	0	0	0	0	0	0	0	0	0	0	0	0	0	0	0	0	0	0	0	0	0	0	0	1	1	0.5	0.5	0.5	0	0	2	0	0	0	0	0	0	0	0	0	0	0.5	0	1.5	0	0	0	0	1	0	0	0	0	1	0.5	0	0	0	0	0	0	0	0.5	0	0	0	0.5	0	0	0	0	2	0	0	1	0	0	0.5	0	0	0	1	3	0	0	1	0	0	0	0	0	0	0	1.5	0.5	0	0	2	0.5	0	0	0	0	0	0	0	0	0.5	0	1	0	0	0	0	0	0	0	0	0	0	1	0.5	0	0	0	0	0.5	0.5	0	0.5	0	1	1	0	0	0	0	0.5	0	0	0	0	1	1	0	0	4	0	0	0	0	0	0	0	0.5	0	0	0	0	0	0	0	0.5	1	0	0	0	0	0	1	0	0	0	0	0	0	0	0.5	1	0	1
Tex37	2	0	0	0	0	0	0	0	0	0	0	0	0	0	0	0	0	0	0	0	0	0	0	0	0	0	1	1	0	3	0	1	0	0	0	0	0	0	0	0	0	0	0	0	0	0	0	1	3	0	0	0	0	0	0	0	0	0	1	0	0	0	0	0	0	0	0	0	0	1	0	1	3	0	1	0	0	0	0	0	0	0	0	0	0	0	0	0	0	0	0	0	0	0	0	0	0	0	0	0	0	0	0	0	0	1	1	2	2	1	0	0	3	1	1	0	0	2	1	0	0	0	5	0	0	0	0	0	0	0	0	0	0	0	0	0	0	0	0	0	0	2	0	0	0	0	0	0	0	0	1	0	0	1	0	0	0	0	1	1	1	0	0	0	0	0	0	0	0	0	0	0	0	0	0	0	0	0	0	2	3	1	1	0	0	0	4	0	0	0	0	0	0	0	0	0	1	1	0	1	0	1	0	0	1	0	0	0	0	1	0	0	0	0	0	0	1	0	0	0	0	0	1	0	0	0	0	4	0	0	0	0	0	1	0	1	1	0	0	0	0	1	0	0	0	0	0	0	0	4	2	0	3	4	2	0	1	0	0	0	0	0	0	0	0	2	0	0	0	0	1	0	0	0	0	0	2	1	0	0	0	0	0	2	0	1	0	0	3	0	0	0	0	0	0	0	0	0	1	0	0	0	2	0	0	0	0	0	0	1	2	0	0	0	0	1	0	0	0	2	0	1	0	0	0	0	0	0	0	0	0	0	0	0	2	0	2	0	0	0	0	0	0	0	0	0	0	0	0	0	0	0	0	0	0	0	0	0	0	0	0	0	0.5	0.5	0	1.5	0	0.5	0	0	0	0	0	0	0	0	0	0	0	0	0	0	0	0.5	1.5	0	0	0	0	0	0	0	0	0	0.5	0	0	0	0	0	0	0	0	0	0	0.5	0	0.5	1.5	0	0.5	0	0	0	0	0	0	0	0	0	0	0	0	0	0	0	0	0	0	0	0	0	0	0	0	0	0	0	0	0	0	0.5	0.5	1	1	0.5	0	0	1.5	0.5	0.5	0	0	1	0.5	0	0	0	2.5	0	0	0	0	0	0	0	0	0	0	0	0	0	0	0	0	0	0	1	0	0	0	0	0	0	0	0	0.5	0	0	0.5	0	0	0	0	0.5	0.5	0.5	0	0	0	0	0	0	0	0	0	0	0	0	0	0	0	0	0	0	1	1.5	0.5	0.5	0	0	0	2	0	0	0	0	0	0	0	0	0	0.5	0.5	0	0.5	0	0.5	0	0	0.5	0	0	0	0	0.5	0	0	0	0	0	0	0.5	0	0	0	0	0	0.5	0	0	0	0	2	0	0	0	0	0	0.5	0	0.5	0.5	0	0	0	0	0.5	0	0	0	0	0	0	0	2	1	0	1.5	2	1	0	0.5	0	0	0	0	0	0	0	0	1	0	0	0	0	0.5	0	0	0	0	0	1	0.5	0	0	0	0	0	1	0	0.5	0	0	1.5	0	0	0	0	0	0	0	0	0	0.5	0	0	0	1	0	0	0	0	0	0	0.5	1	0	0	0	0	0.5	0	0	0	1	0	0.5	0	0	0	0	0	0	0	0	0	0	0	0	1	0	1
Tex43	7	0	0	0	0	0	0	0	0	3	0	0	0	0	4	0	0	0	0	0	0	0	1	0	0	0	0	0	0	3	0	0	0	0	1	0	0	1	0	2	0	0	0	0	0	0	0	0	9	0	0	0	1	1	1	0	1	0	0	1	0	0	0	0	0	0	0	0	0	2	0	0	2	0	0	2	0	0	0	0	1	0	0	0	0	0	0	0	0	0	0	0	0	1	1	0	1	0	0	1	0	1	0	3	0	0	0	1	3	0	0	0	9	0	2	1	0	1	0	0	0	0	9	0	0	0	4	0	0	0	0	0	0	0	2	0	0	1	2	0	0	2	0	0	0	0	0	0	0	1	1	0	0	0	0	2	0	0	0	0	0	0	0	1	1	0	0	0	0	0	0	0	0	0	0	0	0	0	0	0	4	0	1	1	0	0	9	0	0	0	0	0	0	0	1	0	0	0	0	4	0	1	0	0	0	0	0	0	0	2	0	0	0	0	0	0	0	0	4	0	1	0	1	0	0	0	0	2	0	0	2	0	0	2	0	0	0	1	8	0	3	0	1	0	0	0	1	1	0	2	0	0	1	2	0	0	1	1	0	0	0	0	0	1	1	2	0	0	0	1	0	0	0	0	1	1	1	0	0	0	1	0	3	3	0	5	1	1	8	0	0	0	1	0	0	1	0	0	7	1	0	0	11	0	0	1	0	0	0	2	2	0	0	0	0	0	0	0	0	0	0	0	0	0	0	1	0	0	0	1	0	0	0	1	7	0	5	0	0	0	0	0	0	0	0	0.428571	0	0	0	0	0.571429	0	0	0	0	0	0	0	0.142857	0	0	0	0	0	0	0.428571	0	0	0	0	0.142857	0	0	0.142857	0	0.285714	0	0	0	0	0	0	0	0	1.28571	0	0	0	0.142857	0.142857	0.142857	0	0.142857	0	0	0.142857	0	0	0	0	0	0	0	0	0	0.285714	0	0	0.285714	0	0	0.285714	0	0	0	0	0.142857	0	0	0	0	0	0	0	0	0	0	0	0	0.142857	0.142857	0	0.142857	0	0	0.142857	0	0.142857	0	0.428571	0	0	0	0.142857	0.428571	0	0	0	1.28571	0	0.285714	0.142857	0	0.142857	0	0	0	0	1.28571	0	0	0	0.571429	0	0	0	0	0	0	0	0.285714	0	0	0.142857	0.285714	0	0	0.285714	0	0	0	0	0	0	0	0.142857	0.142857	0	0	0	0	0.285714	0	0	0	0	0	0	0	0.142857	0.142857	0	0	0	0	0	0	0	0	0	0	0	0	0	0	0	0.571429	0	0.142857	0.142857	0	0	1.28571	0	0	0	0	0	0	0	0.142857	0	0	0	0	0.571429	0	0.142857	0	0	0	0	0	0	0	0.285714	0	0	0	0	0	0	0	0	0.571429	0	0.142857	0	0.142857	0	0	0	0	0.285714	0	0	0.285714	0	0	0.285714	0	0	0	0.142857	1.14286	0	0.428571	0	0.142857	0	0	0	0.142857	0.142857	0	0.285714	0	0	0.142857	0.285714	0	0	0.142857	0.142857	0	0	0	0	0	0.142857	0.142857	0.285714	0	0	0	0.142857	0	0	0	0	0.142857	0.142857	0.142857	0	0	0	0.142857	0	0.428571	0.428571	0	0.714286	0.142857	0.142857	1.14286	0	0	0	0.142857	0	0	0.142857	0	0	1	0.142857	0	0	1.57143	0	0	0.142857	0	0	0	0.285714	0.285714	0	0	0	0	0	0	0	0	0	0	0	0	0	0	0.142857	0	0	0	0.142857	0	0	0	0.142857	1	0	0.714286
Tex44	11	4	3	2	1	6	5	0	0	1	3	0	0	3	1	0	2	4	3	0	3	0	0	2	0	0	0	2	6	41	18	13	1	1	5	0	0	1	0	3	0	4	4	1	4	0	0	1	10	0	0	0	3	3	3	0	3	4	3	3	3	0	0	0	2	0	3	1	3	24	13	2	12	1	4	1	0	0	0	2	1	0	0	0	0	2	1	5	2	2	0	0	2	0	2	1	0	2	3	0	2	0	2	1	3	5	8	0	3	0	0	0	55	5	11	4	11	0	1	5	13	6	32	5	2	1	4	0	0	0	0	3	4	2	1	0	0	0	2	1	2	7	0	8	0	0	12	0	0	1	3	0	5	3	2	3	0	1	1	0	13	1	1	2	0	3	0	7	0	0	0	0	2	1	3	0	2	0	1	0	3	0	5	9	0	4	3	1	0	2	1	4	2	7	3	0	3	4	1	5	0	2	0	3	0	1	2	8	0	2	8	4	0	0	0	0	10	0	14	1	0	0	1	0	0	0	0	10	8	2	6	0	0	17	12	0	0	0	34	0	4	5	3	3	2	0	1	2	0	13	9	4	0	9	13	2	2	1	1	0	0	1	0	0	0	0	0	0	0	1	3	0	2	0	0	0	2	0	0	2	0	2	6	11	0	10	4	7	3	0	1	1	1	2	2	1	0	0	7	10	0	2	23	0	9	0	1	2	2	15	0	6	3	7	5	6	0	0	4	17	4	5	0	0	6	6	6	0	1	2	1	10	2	3	3	0	3	0.363636	0.272727	0.181818	0.0909091	0.545455	0.454545	0	0	0.0909091	0.272727	0	0	0.272727	0.0909091	0	0.181818	0.363636	0.272727	0	0.272727	0	0	0.181818	0	0	0	0.181818	0.545455	3.72727	1.63636	1.18182	0.0909091	0.0909091	0.454545	0	0	0.0909091	0	0.272727	0	0.363636	0.363636	0.0909091	0.363636	0	0	0.0909091	0.909091	0	0	0	0.272727	0.272727	0.272727	0	0.272727	0.363636	0.272727	0.272727	0.272727	0	0	0	0.181818	0	0.272727	0.0909091	0.272727	2.18182	1.18182	0.181818	1.09091	0.0909091	0.363636	0.0909091	0	0	0	0.181818	0.0909091	0	0	0	0	0.181818	0.0909091	0.454545	0.181818	0.181818	0	0	0.181818	0	0.181818	0.0909091	0	0.181818	0.272727	0	0.181818	0	0.181818	0.0909091	0.272727	0.454545	0.727273	0	0.272727	0	0	0	5	0.454545	1	0.363636	1	0	0.0909091	0.454545	1.18182	0.545455	2.90909	0.454545	0.181818	0.0909091	0.363636	0	0	0	0	0.272727	0.363636	0.181818	0.0909091	0	0	0	0.181818	0.0909091	0.181818	0.636364	0	0.727273	0	0	1.09091	0	0	0.0909091	0.272727	0	0.454545	0.272727	0.181818	0.272727	0	0.0909091	0.0909091	0	1.18182	0.0909091	0.0909091	0.181818	0	0.272727	0	0.636364	0	0	0	0	0.181818	0.0909091	0.272727	0	0.181818	0	0.0909091	0	0.272727	0	0.454545	0.818182	0	0.363636	0.272727	0.0909091	0	0.181818	0.0909091	0.363636	0.181818	0.636364	0.272727	0	0.272727	0.363636	0.0909091	0.454545	0	0.181818	0	0.272727	0	0.0909091	0.181818	0.727273	0	0.181818	0.727273	0.363636	0	0	0	0	0.909091	0	1.27273	0.0909091	0	0	0.0909091	0	0	0	0	0.909091	0.727273	0.181818	0.545455	0	0	1.54545	1.09091	0	0	0	3.09091	0	0.363636	0.454545	0.272727	0.272727	0.181818	0	0.0909091	0.181818	0	1.18182	0.818182	0.363636	0	0.818182	1.18182	0.181818	0.181818	0.0909091	0.0909091	0	0	0.0909091	0	0	0	0	0	0	0	0.0909091	0.272727	0	0.181818	0	0	0	0.181818	0	0	0.181818	0	0.181818	0.545455	1	0	0.909091	0.363636	0.636364	0.272727	0	0.0909091	0.0909091	0.0909091	0.181818	0.181818	0.0909091	0	0	0.636364	0.909091	0	0.181818	2.09091	0	0.818182	0	0.0909091	0.181818	0.181818	1.36364	0	0.545455	0.272727	0.636364	0.454545	0.545455	0	0	0.363636	1.54545	0.363636	0.454545	0	0	0.545455	0.545455	0.545455	0	0.0909091	0.181818	0.0909091	0.909091	0.181818	0.272727	0.272727	0	0.272727
Tex50	4	0	0	2	0	0	2	0	0	1	0	0	0	0	2	0	0	0	0	0	0	0	0	0	0	0	0	2	0	4	1	0	0	0	2	0	0	0	0	0	0	0	0	0	0	0	0	1	3	0	0	0	1	2	2	0	2	3	0	0	0	0	0	0	0	0	0	0	0	4	0	0	6	0	1	0	0	0	0	0	3	0	2	0	0	0	0	1	2	0	0	0	0	0	0	0	0	0	0	0	0	0	0	1	0	2	2	0	3	0	0	0	8	1	3	0	0	1	0	0	2	2	9	1	0	1	2	0	1	0	0	0	0	0	0	0	0	0	0	0	0	1	0	1	0	0	2	1	0	0	4	0	0	0	0	1	0	0	2	1	2	0	0	0	0	0	0	1	0	0	0	0	1	0	0	0	0	0	0	0	1	0	0	3	0	1	4	0	0	0	1	0	0	0	0	0	0	0	0	3	0	0	0	0	0	1	1	0	0	0	0	2	0	0	0	0	1	0	5	1	1	0	1	0	0	0	0	2	1	0	2	0	0	1	0	0	0	2	10	0	0	0	0	0	1	1	0	0	0	6	4	0	0	3	2	0	0	0	1	0	0	0	0	1	1	1	0	0	0	0	1	0	0	0	0	0	0	0	0	0	0	0	0	5	0	2	4	1	3	0	0	0	0	1	0	0	0	0	4	0	0	0	5	0	0	0	0	0	0	4	2	0	0	0	0	1	0	0	0	3	0	3	1	1	0	1	0	0	0	0	0	2	0	1	3	0	2	0	0	0.5	0	0	0.5	0	0	0.25	0	0	0	0	0.5	0	0	0	0	0	0	0	0	0	0	0	0	0.5	0	1	0.25	0	0	0	0.5	0	0	0	0	0	0	0	0	0	0	0	0	0.25	0.75	0	0	0	0.25	0.5	0.5	0	0.5	0.75	0	0	0	0	0	0	0	0	0	0	0	1	0	0	1.5	0	0.25	0	0	0	0	0	0.75	0	0.5	0	0	0	0	0.25	0.5	0	0	0	0	0	0	0	0	0	0	0	0	0	0	0.25	0	0.5	0.5	0	0.75	0	0	0	2	0.25	0.75	0	0	0.25	0	0	0.5	0.5	2.25	0.25	0	0.25	0.5	0	0.25	0	0	0	0	0	0	0	0	0	0	0	0	0.25	0	0.25	0	0	0.5	0.25	0	0	1	0	0	0	0	0.25	0	0	0.5	0.25	0.5	0	0	0	0	0	0	0.25	0	0	0	0	0.25	0	0	0	0	0	0	0	0.25	0	0	0.75	0	0.25	1	0	0	0	0.25	0	0	0	0	0	0	0	0	0.75	0	0	0	0	0	0.25	0.25	0	0	0	0	0.5	0	0	0	0	0.25	0	1.25	0.25	0.25	0	0.25	0	0	0	0	0.5	0.25	0	0.5	0	0	0.25	0	0	0	0.5	2.5	0	0	0	0	0	0.25	0.25	0	0	0	1.5	1	0	0	0.75	0.5	0	0	0	0.25	0	0	0	0	0.25	0.25	0.25	0	0	0	0	0.25	0	0	0	0	0	0	0	0	0	0	0	0	1.25	0	0.5	1	0.25	0.75	0	0	0	0	0.25	0	0	0	0	1	0	0	0	1.25	0	0	0	0	0	0	1	0.5	0	0	0	0	0.25	0	0	0	0.75	0	0.75	0.25	0.25	0	0.25	0	0	0	0	0	0.5	0	0.25	0.75	0	0.5
Tex52	2	0	0	0	0	0	1	0	0	0	0	0	0	0	0	0	0	0	0	0	0	0	0	0	0	0	0	0	0	1	2	0	0	0	0	0	0	0	0	0	0	0	0	0	0	0	0	0	0	0	0	0	0	0	0	0	0	0	0	0	0	0	0	0	0	0	0	0	1	1	0	0	0	0	0	0	0	0	0	0	0	0	0	0	0	0	0	0	0	0	0	0	0	0	0	0	0	0	0	0	0	0	0	0	0	0	0	0	0	0	0	0	2	0	0	0	0	0	0	0	0	0	2	0	0	0	0	0	0	0	0	0	0	0	0	0	0	0	0	0	0	0	0	1	0	0	0	0	0	0	0	0	0	0	0	0	0	0	0	0	0	2	1	1	0	0	0	0	0	0	0	0	0	0	0	0	0	0	0	0	0	0	0	0	0	0	0	0	0	0	0	0	0	1	1	0	1	1	0	0	0	0	0	0	0	0	0	2	0	0	0	0	0	0	0	0	0	0	1	0	0	0	0	0	0	0	0	0	0	0	1	0	0	0	0	0	0	0	3	0	2	0	0	0	0	0	0	0	0	0	0	0	0	0	0	0	0	0	0	0	0	0	0	0	0	0	0	0	0	0	0	0	0	0	0	0	0	0	0	0	0	0	0	0	0	0	0	0	0	0	0	0	0	0	0	0	0	0	0	0	0	0	2	0	1	0	0	0	0	0	0	1	2	2	0	0	0	0	0	1	0	0	0	0	0	2	0	0	0	0	0	0	0	0	0	0	0	0	0	0	0	0	0.5	0	0	0	0	0	0	0	0	0	0	0	0	0	0	0	0	0	0	0	0	0	0	0.5	1	0	0	0	0	0	0	0	0	0	0	0	0	0	0	0	0	0	0	0	0	0	0	0	0	0	0	0	0	0	0	0	0	0	0	0	0	0	0.5	0.5	0	0	0	0	0	0	0	0	0	0	0	0	0	0	0	0	0	0	0	0	0	0	0	0	0	0	0	0	0	0	0	0	0	0	0	0	0	0	0	0	0	0	1	0	0	0	0	0	0	0	0	0	1	0	0	0	0	0	0	0	0	0	0	0	0	0	0	0	0	0	0	0	0	0.5	0	0	0	0	0	0	0	0	0	0	0	0	0	0	0	0	0	1	0.5	0.5	0	0	0	0	0	0	0	0	0	0	0	0	0	0	0	0	0	0	0	0	0	0	0	0	0	0	0	0	0	0.5	0.5	0	0.5	0.5	0	0	0	0	0	0	0	0	0	1	0	0	0	0	0	0	0	0	0	0	0.5	0	0	0	0	0	0	0	0	0	0	0	0.5	0	0	0	0	0	0	0	1.5	0	1	0	0	0	0	0	0	0	0	0	0	0	0	0	0	0	0	0	0	0	0	0	0	0	0	0	0	0	0	0	0	0	0	0	0	0	0	0	0	0	0	0	0	0	0	0	0	0	0	0	0	0	0	0	0	0	0	0	0	0	0	0	1	0	0.5	0	0	0	0	0	0	0.5	1	1	0	0	0	0	0	0.5	0	0	0	0	0	1	0	0	0	0	0	0	0	0	0	0	0
Tex55	1	0	0	0	0	0	0	0	0	0	0	0	0	0	0	0	0	0	0	0	0	0	0	0	0	0	0	1	0	3	2	0	0	0	0	0	0	0	0	0	0	0	0	0	0	0	0	0	3	0	0	0	0	0	0	0	0	0	0	1	0	0	0	0	0	0	0	0	0	3	0	0	0	0	0	0	0	0	0	0	1	0	0	0	0	0	0	1	0	0	0	0	0	0	0	1	0	0	0	0	0	0	0	0	0	0	0	1	2	2	0	0	9	0	2	0	1	2	1	0	0	1	2	0	0	0	1	0	0	0	0	0	0	0	0	0	0	0	0	0	0	3	0	1	0	0	2	2	0	0	0	0	0	0	2	0	0	0	0	0	1	2	0	1	0	0	0	0	0	0	0	0	0	0	0	0	0	0	0	0	0	0	3	0	0	0	2	2	0	0	0	0	0	0	0	0	0	0	0	1	0	0	0	0	0	0	0	0	0	0	0	0	0	0	0	0	1	0	0	0	0	0	1	0	1	0	0	0	0	0	0	0	0	2	0	0	0	0	2	0	1	1	0	1	0	0	1	1	0	0	1	0	0	0	1	0	0	0	0	0	0	0	0	0	0	0	0	0	0	0	1	0	0	0	0	0	1	0	0	0	0	0	0	2	0	4	0	1	3	0	0	0	1	0	0	0	0	0	2	0	0	0	1	0	0	0	0	0	0	3	0	0	0	0	0	0	0	0	0	1	0	0	0	0	0	0	0	0	0	0	0	0	0	1	5	0	2	0	0	0	0	0	0	0	0	0	0	0	0	0	0	0	0	0	0	0	0	0	0	0	0	0	0	1	0	3	2	0	0	0	0	0	0	0	0	0	0	0	0	0	0	0	0	0	3	0	0	0	0	0	0	0	0	0	0	1	0	0	0	0	0	0	0	0	0	3	0	0	0	0	0	0	0	0	0	0	1	0	0	0	0	0	0	1	0	0	0	0	0	0	0	1	0	0	0	0	0	0	0	0	0	0	0	1	2	2	0	0	9	0	2	0	1	2	1	0	0	1	2	0	0	0	1	0	0	0	0	0	0	0	0	0	0	0	0	0	0	3	0	1	0	0	2	2	0	0	0	0	0	0	2	0	0	0	0	0	1	2	0	1	0	0	0	0	0	0	0	0	0	0	0	0	0	0	0	0	0	0	3	0	0	0	2	2	0	0	0	0	0	0	0	0	0	0	0	1	0	0	0	0	0	0	0	0	0	0	0	0	0	0	0	0	1	0	0	0	0	0	1	0	1	0	0	0	0	0	0	0	0	2	0	0	0	0	2	0	1	1	0	1	0	0	1	1	0	0	1	0	0	0	1	0	0	0	0	0	0	0	0	0	0	0	0	0	0	0	1	0	0	0	0	0	1	0	0	0	0	0	0	2	0	4	0	1	3	0	0	0	1	0	0	0	0	0	2	0	0	0	1	0	0	0	0	0	0	3	0	0	0	0	0	0	0	0	0	1	0	0	0	0	0	0	0	0	0	0	0	0	0	1	5	0	2
Tex9	3	1	0	0	0	2	0	0	0	2	2	0	0	2	0	0	0	2	1	0	2	0	0	0	0	0	0	0	0	2	0	0	0	0	1	0	0	1	0	0	0	0	0	0	0	0	0	0	0	0	0	0	1	0	0	0	0	1	0	2	1	0	0	0	0	0	0	0	1	2	1	0	0	0	0	0	0	0	0	1	1	0	0	0	0	1	0	0	1	0	0	0	0	0	0	0	0	0	1	0	4	0	2	2	2	0	1	0	0	0	0	0	7	1	1	1	1	1	0	0	4	2	7	2	0	0	1	0	0	0	0	1	1	0	0	0	0	0	0	2	0	1	0	0	0	0	0	0	0	1	0	0	0	1	0	0	0	0	1	0	1	0	0	0	0	0	1	0	0	0	0	0	0	0	1	0	1	0	1	0	1	0	1	2	0	0	0	0	0	0	0	1	0	2	0	1	1	2	0	3	0	2	0	0	0	1	0	0	0	0	0	0	0	0	0	0	0	0	5	0	0	0	0	0	0	0	0	4	2	0	0	0	0	0	0	0	0	0	6	0	1	0	2	0	1	0	0	0	0	4	4	0	2	4	2	0	0	0	2	0	0	0	0	0	0	0	0	0	0	1	0	1	1	1	0	0	0	0	0	0	1	1	2	1	0	0	0	2	1	0	1	1	0	0	0	0	0	0	2	3	0	0	7	0	0	0	0	0	2	2	1	0	0	0	0	0	0	0	0	3	0	1	0	1	0	0	0	0	0	1	0	1	0	1	1	0	0	0.333333	0	0	0	0.666667	0	0	0	0.666667	0.666667	0	0	0.666667	0	0	0	0.666667	0.333333	0	0.666667	0	0	0	0	0	0	0	0	0.666667	0	0	0	0	0.333333	0	0	0.333333	0	0	0	0	0	0	0	0	0	0	0	0	0	0	0.333333	0	0	0	0	0.333333	0	0.666667	0.333333	0	0	0	0	0	0	0	0.333333	0.666667	0.333333	0	0	0	0	0	0	0	0	0.333333	0.333333	0	0	0	0	0.333333	0	0	0.333333	0	0	0	0	0	0	0	0	0	0.333333	0	1.33333	0	0.666667	0.666667	0.666667	0	0.333333	0	0	0	0	0	2.33333	0.333333	0.333333	0.333333	0.333333	0.333333	0	0	1.33333	0.666667	2.33333	0.666667	0	0	0.333333	0	0	0	0	0.333333	0.333333	0	0	0	0	0	0	0.666667	0	0.333333	0	0	0	0	0	0	0	0.333333	0	0	0	0.333333	0	0	0	0	0.333333	0	0.333333	0	0	0	0	0	0.333333	0	0	0	0	0	0	0	0.333333	0	0.333333	0	0.333333	0	0.333333	0	0.333333	0.666667	0	0	0	0	0	0	0	0.333333	0	0.666667	0	0.333333	0.333333	0.666667	0	1	0	0.666667	0	0	0	0.333333	0	0	0	0	0	0	0	0	0	0	0	0	1.66667	0	0	0	0	0	0	0	0	1.33333	0.666667	0	0	0	0	0	0	0	0	0	2	0	0.333333	0	0.666667	0	0.333333	0	0	0	0	1.33333	1.33333	0	0.666667	1.33333	0.666667	0	0	0	0.666667	0	0	0	0	0	0	0	0	0	0	0.333333	0	0.333333	0.333333	0.333333	0	0	0	0	0	0	0.333333	0.333333	0.666667	0.333333	0	0	0	0.666667	0.333333	0	0.333333	0.333333	0	0	0	0	0	0	0.666667	1	0	0	2.33333	0	0	0	0	0	0.666667	0.666667	0.333333	0	0	0	0	0	0	0	0	1	0	0.333333	0	0.333333	0	0	0	0	0	0.333333	0	0.333333	0	0.333333	0.333333	0	0
Tfam	3	0	0	3	0	3	2	0	0	2	0	0	0	0	0	0	0	0	0	0	0	0	0	0	0	0	1	3	0	15	1	3	0	0	0	0	0	0	0	1	0	0	0	1	0	0	0	1	1	0	0	0	2	1	1	0	1	3	0	2	0	0	0	0	0	0	0	0	1	3	0	0	1	0	1	0	0	0	0	0	0	0	0	0	0	1	0	2	7	0	0	0	0	0	0	0	0	0	0	0	0	0	0	2	0	2	3	0	0	0	0	0	9	0	2	1	0	0	0	0	0	0	1	0	0	0	0	0	0	0	0	0	1	0	0	0	0	0	0	0	2	3	0	3	0	0	3	0	0	0	0	0	0	0	0	0	0	0	0	2	4	0	0	0	0	0	0	0	0	0	0	0	0	0	0	0	0	0	2	0	1	0	0	2	0	0	0	0	0	0	0	1	1	1	1	0	2	2	0	1	0	0	0	0	0	0	0	2	0	0	0	0	0	0	0	0	4	0	4	0	0	0	0	0	0	0	0	6	7	0	2	0	0	5	0	0	0	0	3	0	3	0	0	0	0	0	0	0	0	7	7	0	4	6	8	0	0	0	0	0	0	0	0	0	0	0	0	0	0	0	0	0	0	0	0	0	1	0	0	0	0	0	4	1	0	1	0	2	0	0	0	0	0	0	0	0	0	0	1	2	0	0	5	0	2	0	0	0	4	6	0	1	1	2	1	1	0	0	1	1	4	4	0	0	0	2	0	0	0	0	0	1	0	1	0	0	0	0	0	1	0	1	0.666667	0	0	0.666667	0	0	0	0	0	0	0	0	0	0	0	0	0	0	0	0	0.333333	1	0	5	0.333333	1	0	0	0	0	0	0	0	0.333333	0	0	0	0.333333	0	0	0	0.333333	0.333333	0	0	0	0.666667	0.333333	0.333333	0	0.333333	1	0	0.666667	0	0	0	0	0	0	0	0	0.333333	1	0	0	0.333333	0	0.333333	0	0	0	0	0	0	0	0	0	0	0.333333	0	0.666667	2.33333	0	0	0	0	0	0	0	0	0	0	0	0	0	0	0.666667	0	0.666667	1	0	0	0	0	0	3	0	0.666667	0.333333	0	0	0	0	0	0	0.333333	0	0	0	0	0	0	0	0	0	0.333333	0	0	0	0	0	0	0	0.666667	1	0	1	0	0	1	0	0	0	0	0	0	0	0	0	0	0	0	0.666667	1.33333	0	0	0	0	0	0	0	0	0	0	0	0	0	0	0	0	0	0.666667	0	0.333333	0	0	0.666667	0	0	0	0	0	0	0	0.333333	0.333333	0.333333	0.333333	0	0.666667	0.666667	0	0.333333	0	0	0	0	0	0	0	0.666667	0	0	0	0	0	0	0	0	1.33333	0	1.33333	0	0	0	0	0	0	0	0	2	2.33333	0	0.666667	0	0	1.66667	0	0	0	0	1	0	1	0	0	0	0	0	0	0	0	2.33333	2.33333	0	1.33333	2	2.66667	0	0	0	0	0	0	0	0	0	0	0	0	0	0	0	0	0	0	0	0	0	0.333333	0	0	0	0	0	1.33333	0.333333	0	0.333333	0	0.666667	0	0	0	0	0	0	0	0	0	0	0.333333	0.666667	0	0	1.66667	0	0.666667	0	0	0	1.33333	2	0	0.333333	0.333333	0.666667	0.333333	0.333333	0	0	0.333333	0.333333	1.33333	1.33333	0	0	0	0.666667	0	0	0	0	0	0.333333	0	0.333333	0	0	0
Tfap2a	7	1	0	1	0	2	1	0	0	0	0	0	0	1	0	0	0	0	0	0	1	0	0	0	0	0	0	0	0	15	1	6	0	0	0	0	0	0	0	0	0	0	0	0	3	2	2	0	8	0	0	0	1	0	0	0	0	1	1	1	0	0	0	1	0	1	0	0	0	3	0	0	3	0	0	1	0	0	0	1	0	1	0	1	1	2	0	0	6	0	0	0	0	0	0	0	0	0	0	0	0	0	0	0	0	0	1	2	3	0	0	0	17	0	1	0	0	0	0	0	0	1	10	0	0	0	0	0	0	1	1	0	0	0	0	0	0	0	0	1	2	2	0	1	0	0	0	0	0	1	0	0	0	0	1	0	0	0	0	0	2	0	0	1	0	0	0	0	0	0	0	0	2	0	0	0	2	0	1	0	2	0	1	2	0	0	6	1	0	0	1	1	0	2	0	0	1	3	0	2	0	1	0	0	0	1	1	2	0	2	0	0	0	0	0	0	0	0	2	0	0	0	1	0	1	0	0	5	4	0	0	0	0	5	0	0	0	0	6	0	2	0	1	0	1	0	0	1	0	6	7	0	0	6	5	0	0	0	0	0	0	0	0	0	1	2	0	0	0	1	1	0	1	0	0	0	1	0	0	0	0	0	1	6	0	0	2	4	5	0	0	0	1	0	0	0	0	0	0	2	0	0	4	0	2	2	1	0	2	9	1	0	0	0	1	0	0	0	0	1	0	2	0	0	0	0	0	0	0	0	0	2	0	2	6	0	3	0.142857	0	0.142857	0	0.285714	0.142857	0	0	0	0	0	0	0.142857	0	0	0	0	0	0	0.142857	0	0	0	0	0	0	0	0	2.14286	0.142857	0.857143	0	0	0	0	0	0	0	0	0	0	0	0	0.428571	0.285714	0.285714	0	1.14286	0	0	0	0.142857	0	0	0	0	0.142857	0.142857	0.142857	0	0	0	0.142857	0	0.142857	0	0	0	0.428571	0	0	0.428571	0	0	0.142857	0	0	0	0.142857	0	0.142857	0	0.142857	0.142857	0.285714	0	0	0.857143	0	0	0	0	0	0	0	0	0	0	0	0	0	0	0	0	0	0.142857	0.285714	0.428571	0	0	0	2.42857	0	0.142857	0	0	0	0	0	0	0.142857	1.42857	0	0	0	0	0	0	0.142857	0.142857	0	0	0	0	0	0	0	0	0.142857	0.285714	0.285714	0	0.142857	0	0	0	0	0	0.142857	0	0	0	0	0.142857	0	0	0	0	0	0.285714	0	0	0.142857	0	0	0	0	0	0	0	0	0.285714	0	0	0	0.285714	0	0.142857	0	0.285714	0	0.142857	0.285714	0	0	0.857143	0.142857	0	0	0.142857	0.142857	0	0.285714	0	0	0.142857	0.428571	0	0.285714	0	0.142857	0	0	0	0.142857	0.142857	0.285714	0	0.285714	0	0	0	0	0	0	0	0	0.285714	0	0	0	0.142857	0	0.142857	0	0	0.714286	0.571429	0	0	0	0	0.714286	0	0	0	0	0.857143	0	0.285714	0	0.142857	0	0.142857	0	0	0.142857	0	0.857143	1	0	0	0.857143	0.714286	0	0	0	0	0	0	0	0	0	0.142857	0.285714	0	0	0	0.142857	0.142857	0	0.142857	0	0	0	0.142857	0	0	0	0	0	0.142857	0.857143	0	0	0.285714	0.571429	0.714286	0	0	0	0.142857	0	0	0	0	0	0	0.285714	0	0	0.571429	0	0.285714	0.285714	0.142857	0	0.285714	1.28571	0.142857	0	0	0	0.142857	0	0	0	0	0.142857	0	0.285714	0	0	0	0	0	0	0	0	0	0.285714	0	0.285714	0.857143	0	0.428571
Tfap2b	14	0	0	2	1	1	4	1	1	4	1	2	2	1	7	2	0	2	0	2	1	1	5	1	2	2	1	3	0	23	3	2	1	1	3	1	0	2	2	2	0	0	1	0	1	0	1	2	23	0	0	0	3	1	1	0	1	2	2	3	4	0	1	0	1	0	0	0	3	7	11	0	7	0	3	2	0	0	0	1	0	0	1	0	0	1	1	1	5	0	0	0	0	0	0	2	5	1	0	3	2	4	0	4	1	1	1	6	9	0	0	2	26	1	3	9	11	4	0	5	9	0	18	1	0	0	8	0	0	0	0	0	1	0	2	0	1	0	0	0	0	5	0	2	0	0	1	0	0	1	6	0	0	0	1	10	0	0	2	1	6	0	0	0	1	0	0	0	1	0	2	0	0	0	0	0	1	0	0	2	10	0	5	3	0	0	18	2	0	0	0	9	2	9	1	1	2	0	0	7	0	2	0	0	0	0	0	2	0	3	1	0	0	0	0	0	2	1	15	0	0	0	6	0	0	0	0	0	0	0	13	0	0	7	3	0	0	3	29	0	6	1	1	0	0	0	2	3	0	1	2	0	1	0	1	0	1	1	1	0	0	0	0	0	0	5	0	0	0	1	1	0	0	0	0	0	6	1	0	0	0	3	11	7	0	4	0	10	18	0	1	2	1	6	0	0	0	2	14	4	3	0	29	1	2	1	1	0	2	15	2	0	1	0	0	0	0	0	0	5	2	6	1	3	0	0	1	0	1	1	0	2	0	4	14	0	7	0	0	0.142857	0.0714286	0.0714286	0.285714	0.0714286	0.0714286	0.285714	0.0714286	0.142857	0.142857	0.0714286	0.5	0.142857	0	0.142857	0	0.142857	0.0714286	0.0714286	0.357143	0.0714286	0.142857	0.142857	0.0714286	0.214286	0	1.64286	0.214286	0.142857	0.0714286	0.0714286	0.214286	0.0714286	0	0.142857	0.142857	0.142857	0	0	0.0714286	0	0.0714286	0	0.0714286	0.142857	1.64286	0	0	0	0.214286	0.0714286	0.0714286	0	0.0714286	0.142857	0.142857	0.214286	0.285714	0	0.0714286	0	0.0714286	0	0	0	0.214286	0.5	0.785714	0	0.5	0	0.214286	0.142857	0	0	0	0.0714286	0	0	0.0714286	0	0	0.0714286	0.0714286	0.0714286	0.357143	0	0	0	0	0	0	0.142857	0.357143	0.0714286	0	0.214286	0.142857	0.285714	0	0.285714	0.0714286	0.0714286	0.0714286	0.428571	0.642857	0	0	0.142857	1.85714	0.0714286	0.214286	0.642857	0.785714	0.285714	0	0.357143	0.642857	0	1.28571	0.0714286	0	0	0.571429	0	0	0	0	0	0.0714286	0	0.142857	0	0.0714286	0	0	0	0	0.357143	0	0.142857	0	0	0.0714286	0	0	0.0714286	0.428571	0	0	0	0.0714286	0.714286	0	0	0.142857	0.0714286	0.428571	0	0	0	0.0714286	0	0	0	0.0714286	0	0.142857	0	0	0	0	0	0.0714286	0	0	0.142857	0.714286	0	0.357143	0.214286	0	0	1.28571	0.142857	0	0	0	0.642857	0.142857	0.642857	0.0714286	0.0714286	0.142857	0	0	0.5	0	0.142857	0	0	0	0	0	0.142857	0	0.214286	0.0714286	0	0	0	0	0	0.142857	0.0714286	1.07143	0	0	0	0.428571	0	0	0	0	0	0	0	0.928571	0	0	0.5	0.214286	0	0	0.214286	2.07143	0	0.428571	0.0714286	0.0714286	0	0	0	0.142857	0.214286	0	0.0714286	0.142857	0	0.0714286	0	0.0714286	0	0.0714286	0.0714286	0.0714286	0	0	0	0	0	0	0.357143	0	0	0	0.0714286	0.0714286	0	0	0	0	0	0.428571	0.0714286	0	0	0	0.214286	0.785714	0.5	0	0.285714	0	0.714286	1.28571	0	0.0714286	0.142857	0.0714286	0.428571	0	0	0	0.142857	1	0.285714	0.214286	0	2.07143	0.0714286	0.142857	0.0714286	0.0714286	0	0.142857	1.07143	0.142857	0	0.0714286	0	0	0	0	0	0	0.357143	0.142857	0.428571	0.0714286	0.214286	0	0	0.0714286	0	0.0714286	0.0714286	0	0.142857	0	0.285714	1	0	0.5
Tfap2c	14	3	4	0	0	7	4	0	0	4	3	0	0	0	1	0	0	2	0	0	0	0	0	1	0	0	2	4	2	31	12	9	1	0	4	0	0	1	0	0	0	2	2	1	1	0	0	1	22	0	0	0	1	1	1	0	1	3	0	0	0	0	0	0	1	0	1	0	3	15	22	0	2	0	1	2	0	0	0	1	2	1	0	1	1	1	0	4	4	0	2	0	1	0	2	1	0	1	0	0	0	0	1	4	3	2	3	1	8	0	0	0	61	2	3	13	18	6	2	16	14	4	15	3	0	4	13	1	3	1	1	2	0	0	1	0	0	4	0	0	0	4	0	17	0	0	3	0	0	0	2	0	0	0	1	17	0	5	1	1	2	2	0	3	3	1	0	4	0	0	0	1	1	0	1	0	1	2	2	0	9	0	4	1	0	2	15	3	0	0	2	12	1	15	0	0	1	0	2	8	0	2	0	0	0	1	1	4	0	2	5	4	0	0	0	0	7	0	21	3	0	0	4	0	1	0	0	22	8	13	16	3	1	8	5	1	1	8	32	2	4	5	3	3	4	1	0	0	0	26	17	12	4	22	11	14	0	0	0	1	0	0	0	0	2	0	0	0	0	0	3	0	2	0	0	0	1	4	0	0	0	10	14	4	2	16	0	8	14	0	0	1	0	1	0	1	0	0	6	7	0	0	24	0	6	1	1	0	2	9	2	2	2	2	1	6	0	0	3	7	4	3	1	5	2	2	5	0	0	0	0	6	0	3	14	0	10	0.214286	0.285714	0	0	0.5	0.285714	0	0	0.285714	0.214286	0	0	0	0.0714286	0	0	0.142857	0	0	0	0	0	0.0714286	0	0	0.142857	0.285714	0.142857	2.21429	0.857143	0.642857	0.0714286	0	0.285714	0	0	0.0714286	0	0	0	0.142857	0.142857	0.0714286	0.0714286	0	0	0.0714286	1.57143	0	0	0	0.0714286	0.0714286	0.0714286	0	0.0714286	0.214286	0	0	0	0	0	0	0.0714286	0	0.0714286	0	0.214286	1.07143	1.57143	0	0.142857	0	0.0714286	0.142857	0	0	0	0.0714286	0.142857	0.0714286	0	0.0714286	0.0714286	0.0714286	0	0.285714	0.285714	0	0.142857	0	0.0714286	0	0.142857	0.0714286	0	0.0714286	0	0	0	0	0.0714286	0.285714	0.214286	0.142857	0.214286	0.0714286	0.571429	0	0	0	4.35714	0.142857	0.214286	0.928571	1.28571	0.428571	0.142857	1.14286	1	0.285714	1.07143	0.214286	0	0.285714	0.928571	0.0714286	0.214286	0.0714286	0.0714286	0.142857	0	0	0.0714286	0	0	0.285714	0	0	0	0.285714	0	1.21429	0	0	0.214286	0	0	0	0.142857	0	0	0	0.0714286	1.21429	0	0.357143	0.0714286	0.0714286	0.142857	0.142857	0	0.214286	0.214286	0.0714286	0	0.285714	0	0	0	0.0714286	0.0714286	0	0.0714286	0	0.0714286	0.142857	0.142857	0	0.642857	0	0.285714	0.0714286	0	0.142857	1.07143	0.214286	0	0	0.142857	0.857143	0.0714286	1.07143	0	0	0.0714286	0	0.142857	0.571429	0	0.142857	0	0	0	0.0714286	0.0714286	0.285714	0	0.142857	0.357143	0.285714	0	0	0	0	0.5	0	1.5	0.214286	0	0	0.285714	0	0.0714286	0	0	1.57143	0.571429	0.928571	1.14286	0.214286	0.0714286	0.571429	0.357143	0.0714286	0.0714286	0.571429	2.28571	0.142857	0.285714	0.357143	0.214286	0.214286	0.285714	0.0714286	0	0	0	1.85714	1.21429	0.857143	0.285714	1.57143	0.785714	1	0	0	0	0.0714286	0	0	0	0	0.142857	0	0	0	0	0	0.214286	0	0.142857	0	0	0	0.0714286	0.285714	0	0	0	0.714286	1	0.285714	0.142857	1.14286	0	0.571429	1	0	0	0.0714286	0	0.0714286	0	0.0714286	0	0	0.428571	0.5	0	0	1.71429	0	0.428571	0.0714286	0.0714286	0	0.142857	0.642857	0.142857	0.142857	0.142857	0.142857	0.0714286	0.428571	0	0	0.214286	0.5	0.285714	0.214286	0.0714286	0.357143	0.142857	0.142857	0.357143	0	0	0	0	0.428571	0	0.214286	1	0	0.714286
Tfap2d	3	0	1	0	0	0	1	0	0	1	0	0	0	0	2	0	0	0	0	0	0	0	0	0	0	0	1	2	0	2	0	2	0	0	0	0	0	2	0	0	0	0	0	0	0	0	0	0	2	1	0	0	0	0	0	0	0	1	0	1	0	0	0	0	0	1	0	0	0	3	2	1	0	0	1	0	0	0	0	1	0	0	1	0	0	0	0	0	3	0	0	0	0	0	0	1	0	0	0	0	0	0	0	1	0	0	2	2	2	0	0	0	10	1	2	0	1	2	0	0	0	0	7	0	0	0	5	0	0	0	0	0	0	0	0	0	0	1	0	0	1	2	0	0	0	0	2	0	0	1	2	0	1	0	0	4	0	1	0	0	0	0	0	1	0	0	0	0	0	0	0	0	0	0	0	0	1	0	1	0	1	0	1	1	0	0	3	0	0	0	0	0	0	0	0	0	0	1	0	1	0	0	0	0	2	0	0	0	0	1	2	0	0	0	0	0	1	0	5	0	1	0	2	0	0	0	0	7	8	2	3	0	0	0	0	0	0	4	8	0	0	1	2	0	0	0	0	0	0	7	9	2	4	8	9	2	0	0	0	0	0	0	0	0	0	2	1	0	0	1	0	0	0	0	0	0	1	0	0	0	0	0	0	1	0	3	0	2	2	0	0	0	0	0	0	0	0	0	4	1	0	0	8	0	0	1	1	0	0	0	2	0	0	0	0	0	0	0	0	1	0	0	0	0	0	0	0	0	0	0	0	1	0	1	2	1	2	0	0.333333	0	0	0	0.333333	0	0	0.333333	0	0	0	0	0.666667	0	0	0	0	0	0	0	0	0	0	0	0.333333	0.666667	0	0.666667	0	0.666667	0	0	0	0	0	0.666667	0	0	0	0	0	0	0	0	0	0	0.666667	0.333333	0	0	0	0	0	0	0	0.333333	0	0.333333	0	0	0	0	0	0.333333	0	0	0	1	0.666667	0.333333	0	0	0.333333	0	0	0	0	0.333333	0	0	0.333333	0	0	0	0	0	1	0	0	0	0	0	0	0.333333	0	0	0	0	0	0	0	0.333333	0	0	0.666667	0.666667	0.666667	0	0	0	3.33333	0.333333	0.666667	0	0.333333	0.666667	0	0	0	0	2.33333	0	0	0	1.66667	0	0	0	0	0	0	0	0	0	0	0.333333	0	0	0.333333	0.666667	0	0	0	0	0.666667	0	0	0.333333	0.666667	0	0.333333	0	0	1.33333	0	0.333333	0	0	0	0	0	0.333333	0	0	0	0	0	0	0	0	0	0	0	0	0.333333	0	0.333333	0	0.333333	0	0.333333	0.333333	0	0	1	0	0	0	0	0	0	0	0	0	0	0.333333	0	0.333333	0	0	0	0	0.666667	0	0	0	0	0.333333	0.666667	0	0	0	0	0	0.333333	0	1.66667	0	0.333333	0	0.666667	0	0	0	0	2.33333	2.66667	0.666667	1	0	0	0	0	0	0	1.33333	2.66667	0	0	0.333333	0.666667	0	0	0	0	0	0	2.33333	3	0.666667	1.33333	2.66667	3	0.666667	0	0	0	0	0	0	0	0	0	0.666667	0.333333	0	0	0.333333	0	0	0	0	0	0	0.333333	0	0	0	0	0	0	0.333333	0	1	0	0.666667	0.666667	0	0	0	0	0	0	0	0	0	1.33333	0.333333	0	0	2.66667	0	0	0.333333	0.333333	0	0	0	0.666667	0	0	0	0	0	0	0	0	0.333333	0	0	0	0	0	0	0	0	0	0	0	0.333333	0	0.333333	0.666667	0.333333	0.666667
Tfap2e	5	2	2	2	0	0	1	0	0	0	0	0	0	0	0	0	0	0	0	0	0	0	0	0	0	0	2	2	0	17	2	0	0	0	0	0	0	0	0	0	0	0	0	0	2	0	0	1	1	0	0	0	0	0	0	0	0	2	0	0	0	0	0	0	0	0	0	0	0	5	0	0	0	0	0	0	0	0	0	0	0	0	0	0	0	1	0	3	0	0	0	0	0	0	0	0	0	0	0	0	0	0	0	0	0	0	1	0	0	0	0	0	14	0	1	0	0	0	0	0	0	0	4	2	0	0	0	0	0	0	0	0	1	0	1	0	0	0	0	0	0	5	0	1	0	1	3	0	0	0	0	0	0	0	0	0	0	0	2	1	2	0	0	1	0	0	0	0	0	0	0	0	0	0	0	0	0	0	1	0	3	0	1	3	0	0	1	0	0	0	0	0	0	0	0	0	1	2	0	1	0	0	0	0	0	0	0	0	0	0	2	0	0	0	0	0	2	1	3	0	0	0	1	0	0	0	0	5	4	1	1	0	0	2	1	0	0	0	6	0	0	2	0	2	2	0	0	0	0	8	8	0	2	7	7	0	0	0	0	0	0	0	0	0	0	0	0	0	0	0	0	0	1	0	0	0	3	1	0	0	1	0	0	4	0	4	2	3	0	0	0	0	0	0	0	0	0	0	0	0	0	0	3	0	1	0	0	0	0	1	0	0	0	0	0	2	0	0	0	2	4	1	0	0	0	0	0	0	0	1	0	3	0	1	1	0	1	0.4	0.4	0.4	0	0	0.2	0	0	0	0	0	0	0	0	0	0	0	0	0	0	0	0	0	0	0	0.4	0.4	0	3.4	0.4	0	0	0	0	0	0	0	0	0	0	0	0	0	0.4	0	0	0.2	0.2	0	0	0	0	0	0	0	0	0.4	0	0	0	0	0	0	0	0	0	0	0	1	0	0	0	0	0	0	0	0	0	0	0	0	0	0	0	0.2	0	0.6	0	0	0	0	0	0	0	0	0	0	0	0	0	0	0	0	0	0	0.2	0	0	0	0	0	2.8	0	0.2	0	0	0	0	0	0	0	0.8	0.4	0	0	0	0	0	0	0	0	0.2	0	0.2	0	0	0	0	0	0	1	0	0.2	0	0.2	0.6	0	0	0	0	0	0	0	0	0	0	0	0.4	0.2	0.4	0	0	0.2	0	0	0	0	0	0	0	0	0	0	0	0	0	0	0.2	0	0.6	0	0.2	0.6	0	0	0.2	0	0	0	0	0	0	0	0	0	0.2	0.4	0	0.2	0	0	0	0	0	0	0	0	0	0	0.4	0	0	0	0	0	0.4	0.2	0.6	0	0	0	0.2	0	0	0	0	1	0.8	0.2	0.2	0	0	0.4	0.2	0	0	0	1.2	0	0	0.4	0	0.4	0.4	0	0	0	0	1.6	1.6	0	0.4	1.4	1.4	0	0	0	0	0	0	0	0	0	0	0	0	0	0	0	0	0	0.2	0	0	0	0.6	0.2	0	0	0.2	0	0	0.8	0	0.8	0.4	0.6	0	0	0	0	0	0	0	0	0	0	0	0	0	0	0.6	0	0.2	0	0	0	0	0.2	0	0	0	0	0	0.4	0	0	0	0.4	0.8	0.2	0	0	0	0	0	0	0	0.2	0	0.6	0	0.2	0.2	0	0.2
Tfap4	11	0	1	2	1	8	4	0	0	2	1	0	0	1	1	0	0	0	0	0	1	0	1	1	0	1	1	3	6	43	3	9	0	2	8	1	0	2	0	1	0	3	5	1	1	0	0	16	4	0	0	0	3	2	2	0	2	3	5	2	2	0	0	0	1	0	1	0	6	9	18	1	2	0	0	0	0	0	0	2	0	0	0	0	0	0	0	1	8	0	0	0	0	0	0	0	1	1	0	1	0	1	0	2	1	3	3	0	0	0	0	0	31	2	4	8	13	1	0	8	10	1	17	0	0	0	0	0	0	0	0	0	2	0	1	0	0	1	0	2	4	9	0	15	0	0	5	0	0	1	2	0	1	1	0	0	0	0	5	2	22	0	1	0	1	1	0	6	0	1	0	0	0	2	2	0	2	0	3	1	3	1	3	1	0	2	3	0	0	0	0	6	0	7	0	0	1	4	2	2	0	1	0	2	0	0	0	6	0	1	3	0	0	1	1	0	6	2	5	1	0	0	0	0	0	0	0	13	2	4	1	0	1	21	16	0	0	0	12	0	2	2	2	2	0	0	1	1	0	19	8	5	1	14	8	4	0	0	0	0	0	0	0	0	0	0	0	0	0	1	3	0	0	0	0	0	4	1	1	0	0	3	8	5	0	6	1	11	1	0	2	3	0	4	0	0	0	1	5	0	0	0	11	0	7	0	0	0	0	28	0	5	3	9	6	2	0	0	2	4	6	6	0	1	6	9	9	0	1	0	2	11	0	4	1	0	0	0	0.0909091	0.181818	0.0909091	0.727273	0.363636	0	0	0.181818	0.0909091	0	0	0.0909091	0.0909091	0	0	0	0	0	0.0909091	0	0.0909091	0.0909091	0	0.0909091	0.0909091	0.272727	0.545455	3.90909	0.272727	0.818182	0	0.181818	0.727273	0.0909091	0	0.181818	0	0.0909091	0	0.272727	0.454545	0.0909091	0.0909091	0	0	1.45455	0.363636	0	0	0	0.272727	0.181818	0.181818	0	0.181818	0.272727	0.454545	0.181818	0.181818	0	0	0	0.0909091	0	0.0909091	0	0.545455	0.818182	1.63636	0.0909091	0.181818	0	0	0	0	0	0	0.181818	0	0	0	0	0	0	0	0.0909091	0.727273	0	0	0	0	0	0	0	0.0909091	0.0909091	0	0.0909091	0	0.0909091	0	0.181818	0.0909091	0.272727	0.272727	0	0	0	0	0	2.81818	0.181818	0.363636	0.727273	1.18182	0.0909091	0	0.727273	0.909091	0.0909091	1.54545	0	0	0	0	0	0	0	0	0	0.181818	0	0.0909091	0	0	0.0909091	0	0.181818	0.363636	0.818182	0	1.36364	0	0	0.454545	0	0	0.0909091	0.181818	0	0.0909091	0.0909091	0	0	0	0	0.454545	0.181818	2	0	0.0909091	0	0.0909091	0.0909091	0	0.545455	0	0.0909091	0	0	0	0.181818	0.181818	0	0.181818	0	0.272727	0.0909091	0.272727	0.0909091	0.272727	0.0909091	0	0.181818	0.272727	0	0	0	0	0.545455	0	0.636364	0	0	0.0909091	0.363636	0.181818	0.181818	0	0.0909091	0	0.181818	0	0	0	0.545455	0	0.0909091	0.272727	0	0	0.0909091	0.0909091	0	0.545455	0.181818	0.454545	0.0909091	0	0	0	0	0	0	0	1.18182	0.181818	0.363636	0.0909091	0	0.0909091	1.90909	1.45455	0	0	0	1.09091	0	0.181818	0.181818	0.181818	0.181818	0	0	0.0909091	0.0909091	0	1.72727	0.727273	0.454545	0.0909091	1.27273	0.727273	0.363636	0	0	0	0	0	0	0	0	0	0	0	0	0	0.0909091	0.272727	0	0	0	0	0	0.363636	0.0909091	0.0909091	0	0	0.272727	0.727273	0.454545	0	0.545455	0.0909091	1	0.0909091	0	0.181818	0.272727	0	0.363636	0	0	0	0.0909091	0.454545	0	0	0	1	0	0.636364	0	0	0	0	2.54545	0	0.454545	0.272727	0.818182	0.545455	0.181818	0	0	0.181818	0.363636	0.545455	0.545455	0	0.0909091	0.545455	0.818182	0.818182	0	0.0909091	0	0.181818	1	0	0.363636	0.0909091	0	0
Tfb1m	1	1	0	1	0	1	0	0	0	1	2	0	0	2	1	0	0	2	1	0	2	0	0	0	0	0	2	2	0	11	2	0	0	0	0	0	0	2	0	1	0	0	0	0	0	0	0	2	5	0	0	0	0	0	0	0	0	1	1	0	0	0	0	0	0	0	0	0	1	2	2	1	0	1	1	2	0	0	0	0	1	0	0	0	0	1	0	1	1	1	0	0	0	0	1	0	0	0	1	0	2	0	1	1	2	0	2	0	1	0	0	0	6	0	1	0	2	1	0	1	2	0	6	0	0	1	6	1	0	0	0	1	2	0	0	0	0	0	0	2	0	4	0	2	0	0	0	1	0	0	1	0	0	0	2	7	0	2	1	2	3	3	2	3	0	0	0	2	1	0	0	0	1	2	0	0	0	1	0	0	0	0	1	0	0	1	3	0	0	0	1	0	0	1	0	0	1	1	0	1	0	0	0	0	0	0	0	2	0	0	1	0	0	0	0	0	4	0	4	1	0	0	1	0	0	0	0	2	2	1	5	1	0	3	2	0	0	6	9	0	2	1	4	1	0	1	0	1	0	2	3	0	2	2	2	0	0	0	0	0	0	0	0	0	0	0	0	0	0	0	0	0	0	0	0	1	0	0	0	0	0	2	3	2	0	1	0	3	2	0	0	1	0	0	0	0	0	0	2	2	0	1	9	0	3	0	1	0	0	4	1	0	0	1	0	2	0	0	0	1	0	3	1	1	0	0	0	0	0	0	2	4	0	0	2	0	1	1	0	1	0	1	0	0	0	1	2	0	0	2	1	0	0	2	1	0	2	0	0	0	0	0	2	2	0	11	2	0	0	0	0	0	0	2	0	1	0	0	0	0	0	0	0	2	5	0	0	0	0	0	0	0	0	1	1	0	0	0	0	0	0	0	0	0	1	2	2	1	0	1	1	2	0	0	0	0	1	0	0	0	0	1	0	1	1	1	0	0	0	0	1	0	0	0	1	0	2	0	1	1	2	0	2	0	1	0	0	0	6	0	1	0	2	1	0	1	2	0	6	0	0	1	6	1	0	0	0	1	2	0	0	0	0	0	0	2	0	4	0	2	0	0	0	1	0	0	1	0	0	0	2	7	0	2	1	2	3	3	2	3	0	0	0	2	1	0	0	0	1	2	0	0	0	1	0	0	0	0	1	0	0	1	3	0	0	0	1	0	0	1	0	0	1	1	0	1	0	0	0	0	0	0	0	2	0	0	1	0	0	0	0	0	4	0	4	1	0	0	1	0	0	0	0	2	2	1	5	1	0	3	2	0	0	6	9	0	2	1	4	1	0	1	0	1	0	2	3	0	2	2	2	0	0	0	0	0	0	0	0	0	0	0	0	0	0	0	0	0	0	0	0	1	0	0	0	0	0	2	3	2	0	1	0	3	2	0	0	1	0	0	0	0	0	0	2	2	0	1	9	0	3	0	1	0	0	4	1	0	0	1	0	2	0	0	0	1	0	3	1	1	0	0	0	0	0	0	2	4	0	0	2	0	1
Tfcp2	3	0	0	0	0	4	0	0	0	0	0	0	0	0	0	0	0	0	0	0	0	0	0	0	0	0	2	5	0	4	0	4	0	0	1	0	0	0	0	1	0	0	0	0	0	0	0	1	2	0	0	0	1	0	0	0	0	1	0	1	0	0	0	0	0	0	0	0	0	5	0	0	0	0	1	1	0	0	0	0	0	0	0	0	0	0	0	3	1	0	0	0	0	0	0	0	0	0	0	0	2	0	0	0	0	0	2	0	2	0	0	0	9	0	3	0	0	2	0	0	1	0	5	0	0	0	1	0	0	0	0	0	2	0	1	0	0	0	0	1	0	6	0	0	0	0	1	2	0	0	0	0	0	0	0	3	0	0	0	0	1	3	1	0	0	0	0	0	0	0	0	0	0	0	0	0	0	0	0	0	0	0	0	1	0	0	2	0	0	0	0	0	0	0	0	0	0	0	0	0	0	0	0	0	0	0	0	0	0	0	0	0	0	0	0	0	4	1	4	0	0	0	0	0	1	0	0	8	4	0	4	0	0	2	3	0	0	4	8	0	0	0	2	0	0	0	1	0	0	10	7	0	2	7	5	0	0	0	0	0	0	0	0	0	0	0	0	0	0	0	0	0	0	0	0	0	0	0	0	0	0	0	0	2	0	1	0	5	2	0	0	0	0	0	0	0	0	0	2	2	0	0	7	0	0	2	2	0	0	2	0	0	0	0	0	0	0	0	0	1	0	5	0	0	0	0	0	0	0	0	0	4	0	1	3	0	1	0	0	0	0	1.33333	0	0	0	0	0	0	0	0	0	0	0	0	0	0	0	0	0	0	0	0	0.666667	1.66667	0	1.33333	0	1.33333	0	0	0.333333	0	0	0	0	0.333333	0	0	0	0	0	0	0	0.333333	0.666667	0	0	0	0.333333	0	0	0	0	0.333333	0	0.333333	0	0	0	0	0	0	0	0	0	1.66667	0	0	0	0	0.333333	0.333333	0	0	0	0	0	0	0	0	0	0	0	1	0.333333	0	0	0	0	0	0	0	0	0	0	0	0.666667	0	0	0	0	0	0.666667	0	0.666667	0	0	0	3	0	1	0	0	0.666667	0	0	0.333333	0	1.66667	0	0	0	0.333333	0	0	0	0	0	0.666667	0	0.333333	0	0	0	0	0.333333	0	2	0	0	0	0	0.333333	0.666667	0	0	0	0	0	0	0	1	0	0	0	0	0.333333	1	0.333333	0	0	0	0	0	0	0	0	0	0	0	0	0	0	0	0	0	0	0	0	0.333333	0	0	0.666667	0	0	0	0	0	0	0	0	0	0	0	0	0	0	0	0	0	0	0	0	0	0	0	0	0	0	0	0	0	1.33333	0.333333	1.33333	0	0	0	0	0	0.333333	0	0	2.66667	1.33333	0	1.33333	0	0	0.666667	1	0	0	1.33333	2.66667	0	0	0	0.666667	0	0	0	0.333333	0	0	3.33333	2.33333	0	0.666667	2.33333	1.66667	0	0	0	0	0	0	0	0	0	0	0	0	0	0	0	0	0	0	0	0	0	0	0	0	0	0	0	0	0.666667	0	0.333333	0	1.66667	0.666667	0	0	0	0	0	0	0	0	0	0.666667	0.666667	0	0	2.33333	0	0	0.666667	0.666667	0	0	0.666667	0	0	0	0	0	0	0	0	0	0.333333	0	1.66667	0	0	0	0	0	0	0	0	0	1.33333	0	0.333333	1	0	0.333333
Tfcp2l1	8	3	2	1	0	4	2	0	1	0	0	1	2	0	5	2	0	0	0	2	0	0	2	0	1	2	0	1	0	13	1	3	0	0	2	1	0	0	0	0	0	0	0	0	0	0	0	3	16	0	0	0	0	2	3	0	2	4	0	0	0	0	0	0	2	0	1	0	4	9	10	1	1	0	3	1	0	0	0	2	0	0	0	0	0	1	0	2	2	0	0	0	0	1	0	0	2	0	0	2	0	2	0	0	0	3	3	3	6	0	0	0	29	1	3	3	8	5	0	6	7	2	16	1	0	2	3	0	0	0	0	0	0	0	0	1	2	1	0	0	0	2	0	5	0	2	0	0	0	0	0	0	1	1	3	0	0	0	2	1	4	0	0	1	0	0	0	2	0	0	0	0	0	2	0	0	2	0	3	1	8	1	1	0	0	1	11	2	0	0	0	4	5	5	3	1	0	2	0	6	0	2	1	0	1	0	0	2	0	2	4	0	0	0	0	0	3	0	3	0	0	0	4	0	0	0	0	10	5	3	1	0	0	4	1	1	1	0	9	0	6	2	2	0	0	0	0	0	0	9	8	2	2	11	8	2	0	0	0	1	0	0	0	0	1	4	1	0	0	2	3	0	1	0	0	0	4	3	1	0	0	4	5	4	0	8	0	9	13	0	0	0	0	1	0	0	1	2	6	0	1	0	8	0	2	0	0	0	0	3	4	2	1	2	2	1	0	0	0	4	1	3	0	1	0	3	1	0	0	0	3	6	0	3	12	0	10	0.375	0.25	0.125	0	0.5	0.25	0	0.125	0	0	0.125	0.25	0	0.625	0.25	0	0	0	0.25	0	0	0.25	0	0.125	0.25	0	0.125	0	1.625	0.125	0.375	0	0	0.25	0.125	0	0	0	0	0	0	0	0	0	0	0	0.375	2	0	0	0	0	0.25	0.375	0	0.25	0.5	0	0	0	0	0	0	0.25	0	0.125	0	0.5	1.125	1.25	0.125	0.125	0	0.375	0.125	0	0	0	0.25	0	0	0	0	0	0.125	0	0.25	0.25	0	0	0	0	0.125	0	0	0.25	0	0	0.25	0	0.25	0	0	0	0.375	0.375	0.375	0.75	0	0	0	3.625	0.125	0.375	0.375	1	0.625	0	0.75	0.875	0.25	2	0.125	0	0.25	0.375	0	0	0	0	0	0	0	0	0.125	0.25	0.125	0	0	0	0.25	0	0.625	0	0.25	0	0	0	0	0	0	0.125	0.125	0.375	0	0	0	0.25	0.125	0.5	0	0	0.125	0	0	0	0.25	0	0	0	0	0	0.25	0	0	0.25	0	0.375	0.125	1	0.125	0.125	0	0	0.125	1.375	0.25	0	0	0	0.5	0.625	0.625	0.375	0.125	0	0.25	0	0.75	0	0.25	0.125	0	0.125	0	0	0.25	0	0.25	0.5	0	0	0	0	0	0.375	0	0.375	0	0	0	0.5	0	0	0	0	1.25	0.625	0.375	0.125	0	0	0.5	0.125	0.125	0.125	0	1.125	0	0.75	0.25	0.25	0	0	0	0	0	0	1.125	1	0.25	0.25	1.375	1	0.25	0	0	0	0.125	0	0	0	0	0.125	0.5	0.125	0	0	0.25	0.375	0	0.125	0	0	0	0.5	0.375	0.125	0	0	0.5	0.625	0.5	0	1	0	1.125	1.625	0	0	0	0	0.125	0	0	0.125	0.25	0.75	0	0.125	0	1	0	0.25	0	0	0	0	0.375	0.5	0.25	0.125	0.25	0.25	0.125	0	0	0	0.5	0.125	0.375	0	0.125	0	0.375	0.125	0	0	0	0.375	0.75	0	0.375	1.5	0	1.25
Tfdp1	5	1	1	1	0	2	1	0	0	0	0	0	0	0	0	0	0	0	0	0	0	0	0	0	0	0	0	1	4	42	1	1	0	0	1	0	0	0	0	2	0	0	4	2	4	0	0	21	0	0	0	0	0	0	0	0	0	1	2	0	0	0	0	0	0	0	0	0	0	1	7	0	0	0	0	0	0	0	0	0	0	0	0	0	0	2	1	2	1	0	0	0	0	0	0	0	0	0	0	0	0	0	0	0	0	1	2	0	0	0	0	0	12	0	0	0	4	0	0	1	0	1	2	1	0	0	1	0	1	0	0	0	2	0	0	0	0	0	0	2	3	2	0	4	0	0	1	0	0	0	0	0	0	0	0	1	0	1	0	1	27	0	0	0	0	3	0	5	0	0	0	0	0	2	0	0	0	0	0	0	0	0	1	0	0	0	0	0	0	0	0	0	0	0	0	0	2	1	0	0	0	0	0	0	0	1	1	8	0	0	0	0	0	0	0	0	1	1	5	1	0	0	0	0	0	0	0	8	6	0	2	1	1	9	10	0	0	1	7	1	0	1	1	0	0	0	0	0	0	9	9	0	2	8	7	0	0	0	0	1	0	0	0	0	1	0	0	0	0	0	1	0	1	0	0	0	0	0	0	0	0	0	3	1	0	4	0	1	0	0	0	0	0	0	0	0	0	0	1	0	0	0	7	0	11	0	0	0	0	37	0	4	3	5	3	2	0	0	0	4	1	2	0	1	4	4	6	0	0	0	2	6	0	1	0	0	0	0.2	0.2	0.2	0	0.4	0.2	0	0	0	0	0	0	0	0	0	0	0	0	0	0	0	0	0	0	0	0	0.2	0.8	8.4	0.2	0.2	0	0	0.2	0	0	0	0	0.4	0	0	0.8	0.4	0.8	0	0	4.2	0	0	0	0	0	0	0	0	0	0.2	0.4	0	0	0	0	0	0	0	0	0	0	0.2	1.4	0	0	0	0	0	0	0	0	0	0	0	0	0	0	0.4	0.2	0.4	0.2	0	0	0	0	0	0	0	0	0	0	0	0	0	0	0	0	0.2	0.4	0	0	0	0	0	2.4	0	0	0	0.8	0	0	0.2	0	0.2	0.4	0.2	0	0	0.2	0	0.2	0	0	0	0.4	0	0	0	0	0	0	0.4	0.6	0.4	0	0.8	0	0	0.2	0	0	0	0	0	0	0	0	0.2	0	0.2	0	0.2	5.4	0	0	0	0	0.6	0	1	0	0	0	0	0	0.4	0	0	0	0	0	0	0	0	0.2	0	0	0	0	0	0	0	0	0	0	0	0	0	0.4	0.2	0	0	0	0	0	0	0	0.2	0.2	1.6	0	0	0	0	0	0	0	0	0.2	0.2	1	0.2	0	0	0	0	0	0	0	1.6	1.2	0	0.4	0.2	0.2	1.8	2	0	0	0.2	1.4	0.2	0	0.2	0.2	0	0	0	0	0	0	1.8	1.8	0	0.4	1.6	1.4	0	0	0	0	0.2	0	0	0	0	0.2	0	0	0	0	0	0.2	0	0.2	0	0	0	0	0	0	0	0	0	0.6	0.2	0	0.8	0	0.2	0	0	0	0	0	0	0	0	0	0	0.2	0	0	0	1.4	0	2.2	0	0	0	0	7.4	0	0.8	0.6	1	0.6	0.4	0	0	0	0.8	0.2	0.4	0	0.2	0.8	0.8	1.2	0	0	0	0.4	1.2	0	0.2	0	0	0
Tfdp2	6	3	2	1	0	3	2	0	0	1	0	0	0	0	0	0	0	0	0	0	0	0	0	0	0	0	0	3	0	21	9	7	0	1	2	0	1	3	0	1	0	0	0	0	1	0	0	0	8	0	1	1	1	1	1	0	1	4	3	1	1	0	0	0	1	0	0	0	1	8	3	0	7	0	2	2	0	0	0	2	0	0	0	0	0	1	0	3	3	0	0	0	0	0	0	0	0	0	0	0	0	0	0	1	0	0	3	0	2	0	1	0	23	0	4	2	2	0	0	0	1	1	12	0	1	2	5	0	0	0	0	0	1	0	1	0	0	0	0	1	0	6	0	1	0	0	2	2	0	0	1	0	0	0	0	3	0	2	2	0	2	2	0	2	0	0	0	4	0	0	0	1	0	0	1	0	2	0	2	0	2	0	4	1	0	3	4	0	0	1	1	1	0	2	1	0	2	4	0	2	0	0	0	0	0	0	1	0	0	1	2	0	0	0	0	0	3	0	7	2	0	0	0	0	2	0	0	15	9	5	3	1	0	4	2	0	0	2	10	1	0	4	4	3	1	1	0	0	0	19	20	5	9	16	13	2	0	0	1	2	0	0	0	0	1	2	0	0	0	2	1	0	2	0	0	0	2	1	0	0	0	0	3	4	0	3	0	5	4	0	1	1	1	1	0	0	0	0	2	1	0	0	9	0	1	0	2	0	1	8	1	0	0	1	0	2	0	0	0	7	1	6	1	1	0	0	0	0	0	0	1	5	0	0	3	0	3	0.5	0.333333	0.166667	0	0.5	0.333333	0	0	0.166667	0	0	0	0	0	0	0	0	0	0	0	0	0	0	0	0	0	0.5	0	3.5	1.5	1.16667	0	0.166667	0.333333	0	0.166667	0.5	0	0.166667	0	0	0	0	0.166667	0	0	0	1.33333	0	0.166667	0.166667	0.166667	0.166667	0.166667	0	0.166667	0.666667	0.5	0.166667	0.166667	0	0	0	0.166667	0	0	0	0.166667	1.33333	0.5	0	1.16667	0	0.333333	0.333333	0	0	0	0.333333	0	0	0	0	0	0.166667	0	0.5	0.5	0	0	0	0	0	0	0	0	0	0	0	0	0	0	0.166667	0	0	0.5	0	0.333333	0	0.166667	0	3.83333	0	0.666667	0.333333	0.333333	0	0	0	0.166667	0.166667	2	0	0.166667	0.333333	0.833333	0	0	0	0	0	0.166667	0	0.166667	0	0	0	0	0.166667	0	1	0	0.166667	0	0	0.333333	0.333333	0	0	0.166667	0	0	0	0	0.5	0	0.333333	0.333333	0	0.333333	0.333333	0	0.333333	0	0	0	0.666667	0	0	0	0.166667	0	0	0.166667	0	0.333333	0	0.333333	0	0.333333	0	0.666667	0.166667	0	0.5	0.666667	0	0	0.166667	0.166667	0.166667	0	0.333333	0.166667	0	0.333333	0.666667	0	0.333333	0	0	0	0	0	0	0.166667	0	0	0.166667	0.333333	0	0	0	0	0	0.5	0	1.16667	0.333333	0	0	0	0	0.333333	0	0	2.5	1.5	0.833333	0.5	0.166667	0	0.666667	0.333333	0	0	0.333333	1.66667	0.166667	0	0.666667	0.666667	0.5	0.166667	0.166667	0	0	0	3.16667	3.33333	0.833333	1.5	2.66667	2.16667	0.333333	0	0	0.166667	0.333333	0	0	0	0	0.166667	0.333333	0	0	0	0.333333	0.166667	0	0.333333	0	0	0	0.333333	0.166667	0	0	0	0	0.5	0.666667	0	0.5	0	0.833333	0.666667	0	0.166667	0.166667	0.166667	0.166667	0	0	0	0	0.333333	0.166667	0	0	1.5	0	0.166667	0	0.333333	0	0.166667	1.33333	0.166667	0	0	0.166667	0	0.333333	0	0	0	1.16667	0.166667	1	0.166667	0.166667	0	0	0	0	0	0	0.166667	0.833333	0	0	0.5	0	0.5
Tfe3	5	0	0	1	0	3	1	2	2	2	0	2	2	0	2	2	0	0	0	2	0	2	2	0	2	2	3	3	0	10	1	1	1	0	0	0	0	0	2	1	0	0	0	1	1	0	0	4	3	0	0	0	1	1	1	1	1	2	0	0	0	0	0	0	0	0	0	0	0	4	0	0	1	0	0	0	0	0	0	0	2	0	0	0	0	3	1	3	5	0	0	2	0	2	0	1	2	0	0	2	0	2	0	2	0	2	3	0	0	0	0	0	8	0	0	0	0	2	0	0	0	0	9	1	0	0	1	0	0	0	0	0	1	0	0	0	0	0	0	0	0	3	0	1	0	0	6	0	0	0	0	0	1	0	0	2	0	1	2	1	6	0	0	0	0	0	0	0	0	0	0	0	0	0	0	0	0	1	0	0	2	0	0	1	0	0	2	0	0	0	0	0	0	0	0	0	1	4	0	2	0	0	0	0	0	0	0	0	0	0	0	2	0	0	0	0	8	0	2	1	0	0	0	0	0	0	0	2	0	1	1	1	0	4	2	0	0	0	4	1	1	2	0	0	1	0	0	0	0	5	1	1	0	2	1	3	2	1	0	0	0	0	0	0	0	0	0	0	0	0	1	0	0	0	0	0	2	0	0	0	0	0	0	3	0	2	0	2	2	0	0	1	0	2	0	0	2	2	4	2	2	0	5	0	0	0	0	0	0	6	0	0	0	0	0	3	0	0	1	3	0	4	0	0	0	0	0	0	0	0	0	1	0	1	1	0	1	0	0	0.2	0	0.6	0.2	0.4	0.4	0.4	0	0.4	0.4	0	0.4	0.4	0	0	0	0.4	0	0.4	0.4	0	0.4	0.4	0.6	0.6	0	2	0.2	0.2	0.2	0	0	0	0	0	0.4	0.2	0	0	0	0.2	0.2	0	0	0.8	0.6	0	0	0	0.2	0.2	0.2	0.2	0.2	0.4	0	0	0	0	0	0	0	0	0	0	0	0.8	0	0	0.2	0	0	0	0	0	0	0	0.4	0	0	0	0	0.6	0.2	0.6	1	0	0	0.4	0	0.4	0	0.2	0.4	0	0	0.4	0	0.4	0	0.4	0	0.4	0.6	0	0	0	0	0	1.6	0	0	0	0	0.4	0	0	0	0	1.8	0.2	0	0	0.2	0	0	0	0	0	0.2	0	0	0	0	0	0	0	0	0.6	0	0.2	0	0	1.2	0	0	0	0	0	0.2	0	0	0.4	0	0.2	0.4	0.2	1.2	0	0	0	0	0	0	0	0	0	0	0	0	0	0	0	0	0.2	0	0	0.4	0	0	0.2	0	0	0.4	0	0	0	0	0	0	0	0	0	0.2	0.8	0	0.4	0	0	0	0	0	0	0	0	0	0	0	0.4	0	0	0	0	1.6	0	0.4	0.2	0	0	0	0	0	0	0	0.4	0	0.2	0.2	0.2	0	0.8	0.4	0	0	0	0.8	0.2	0.2	0.4	0	0	0.2	0	0	0	0	1	0.2	0.2	0	0.4	0.2	0.6	0.4	0.2	0	0	0	0	0	0	0	0	0	0	0	0	0.2	0	0	0	0	0	0.4	0	0	0	0	0	0	0.6	0	0.4	0	0.4	0.4	0	0	0.2	0	0.4	0	0	0.4	0.4	0.8	0.4	0.4	0	1	0	0	0	0	0	0	1.2	0	0	0	0	0	0.6	0	0	0.2	0.6	0	0.8	0	0	0	0	0	0	0	0	0	0.2	0	0.2	0.2	0	0.2
Tfeb	10	3	1	4	1	12	10	0	0	2	0	0	1	0	1	1	0	0	0	1	0	0	1	0	0	1	1	2	0	27	5	2	0	0	1	0	0	0	0	2	0	0	0	0	1	0	0	4	3	0	0	0	0	3	2	0	4	7	0	0	0	0	0	0	1	0	1	0	3	4	14	1	3	0	1	4	0	0	0	1	2	0	0	0	0	1	0	4	8	0	0	0	0	0	0	0	1	0	0	1	0	1	0	2	0	1	3	0	0	0	0	0	27	1	4	5	13	1	0	8	13	0	10	5	0	0	7	0	1	0	0	0	1	0	0	0	0	0	0	3	1	5	0	15	0	0	4	0	0	0	1	0	1	1	0	7	0	2	0	2	10	2	1	1	1	0	0	0	0	0	0	0	1	1	1	0	0	1	2	0	2	0	2	0	0	5	1	0	0	0	0	6	1	6	1	0	1	2	0	0	0	2	0	1	0	0	0	6	0	4	4	0	0	0	0	0	6	3	5	1	0	0	0	0	2	0	0	9	9	4	5	0	0	3	3	0	0	5	12	0	2	2	2	0	2	0	0	0	0	12	23	6	5	8	25	4	0	1	0	0	0	0	0	0	1	0	0	0	0	1	3	0	3	0	0	0	1	1	0	0	0	1	6	2	0	12	1	10	0	0	0	1	0	1	0	0	0	1	3	1	1	0	9	0	3	0	0	0	1	12	0	2	2	2	1	4	0	0	0	9	1	6	1	1	0	3	0	0	0	0	2	8	0	3	1	0	0	0.3	0.1	0.4	0.1	1.2	1	0	0	0.2	0	0	0.1	0	0.1	0.1	0	0	0	0.1	0	0	0.1	0	0	0.1	0.1	0.2	0	2.7	0.5	0.2	0	0	0.1	0	0	0	0	0.2	0	0	0	0	0.1	0	0	0.4	0.3	0	0	0	0	0.3	0.2	0	0.4	0.7	0	0	0	0	0	0	0.1	0	0.1	0	0.3	0.4	1.4	0.1	0.3	0	0.1	0.4	0	0	0	0.1	0.2	0	0	0	0	0.1	0	0.4	0.8	0	0	0	0	0	0	0	0.1	0	0	0.1	0	0.1	0	0.2	0	0.1	0.3	0	0	0	0	0	2.7	0.1	0.4	0.5	1.3	0.1	0	0.8	1.3	0	1	0.5	0	0	0.7	0	0.1	0	0	0	0.1	0	0	0	0	0	0	0.3	0.1	0.5	0	1.5	0	0	0.4	0	0	0	0.1	0	0.1	0.1	0	0.7	0	0.2	0	0.2	1	0.2	0.1	0.1	0.1	0	0	0	0	0	0	0	0.1	0.1	0.1	0	0	0.1	0.2	0	0.2	0	0.2	0	0	0.5	0.1	0	0	0	0	0.6	0.1	0.6	0.1	0	0.1	0.2	0	0	0	0.2	0	0.1	0	0	0	0.6	0	0.4	0.4	0	0	0	0	0	0.6	0.3	0.5	0.1	0	0	0	0	0.2	0	0	0.9	0.9	0.4	0.5	0	0	0.3	0.3	0	0	0.5	1.2	0	0.2	0.2	0.2	0	0.2	0	0	0	0	1.2	2.3	0.6	0.5	0.8	2.5	0.4	0	0.1	0	0	0	0	0	0	0.1	0	0	0	0	0.1	0.3	0	0.3	0	0	0	0.1	0.1	0	0	0	0.1	0.6	0.2	0	1.2	0.1	1	0	0	0	0.1	0	0.1	0	0	0	0.1	0.3	0.1	0.1	0	0.9	0	0.3	0	0	0	0.1	1.2	0	0.2	0.2	0.2	0.1	0.4	0	0	0	0.9	0.1	0.6	0.1	0.1	0	0.3	0	0	0	0	0.2	0.8	0	0.3	0.1	0	0
Tfec	4	0	0	0	0	0	0	0	0	2	0	0	1	0	1	1	0	0	0	1	0	0	1	0	0	0	0	0	0	5	1	0	0	0	1	0	0	0	0	0	0	0	0	0	0	0	0	0	9	0	0	0	3	0	0	0	0	0	3	2	1	0	0	0	0	0	0	1	0	2	4	1	0	0	0	1	0	0	0	1	2	0	0	0	0	0	0	0	2	0	0	0	0	0	0	2	1	0	0	1	0	0	0	2	0	0	0	2	7	1	0	0	11	1	3	2	4	6	0	2	3	0	9	1	0	0	0	0	1	0	0	0	1	0	1	0	0	1	0	0	0	2	0	5	0	0	0	0	0	1	2	0	2	1	0	1	0	1	0	0	0	0	0	0	1	0	0	0	0	0	0	1	2	0	1	0	1	1	0	0	1	0	3	0	0	1	6	4	0	0	0	3	0	3	0	0	1	1	0	3	0	0	0	0	0	0	0	2	0	1	0	0	0	0	0	0	0	0	5	0	0	0	2	0	0	1	1	2	2	0	2	0	0	1	0	1	1	0	9	0	2	0	0	0	0	0	0	1	1	2	2	0	0	2	2	0	0	0	0	0	0	0	0	0	0	1	0	0	0	1	3	0	0	0	0	0	0	0	0	0	0	2	2	2	0	6	0	2	8	1	0	0	3	0	0	0	0	0	3	0	1	0	5	0	0	0	1	0	0	4	3	0	0	3	1	0	0	0	0	0	0	0	0	0	0	5	0	0	0	0	1	2	0	1	7	0	5	0	0	0	0	0	0	0	0	0.5	0	0	0.25	0	0.25	0.25	0	0	0	0.25	0	0	0.25	0	0	0	0	0	0	1.25	0.25	0	0	0	0.25	0	0	0	0	0	0	0	0	0	0	0	0	0	2.25	0	0	0	0.75	0	0	0	0	0	0.75	0.5	0.25	0	0	0	0	0	0	0.25	0	0.5	1	0.25	0	0	0	0.25	0	0	0	0.25	0.5	0	0	0	0	0	0	0	0.5	0	0	0	0	0	0	0.5	0.25	0	0	0.25	0	0	0	0.5	0	0	0	0.5	1.75	0.25	0	0	2.75	0.25	0.75	0.5	1	1.5	0	0.5	0.75	0	2.25	0.25	0	0	0	0	0.25	0	0	0	0.25	0	0.25	0	0	0.25	0	0	0	0.5	0	1.25	0	0	0	0	0	0.25	0.5	0	0.5	0.25	0	0.25	0	0.25	0	0	0	0	0	0	0.25	0	0	0	0	0	0	0.25	0.5	0	0.25	0	0.25	0.25	0	0	0.25	0	0.75	0	0	0.25	1.5	1	0	0	0	0.75	0	0.75	0	0	0.25	0.25	0	0.75	0	0	0	0	0	0	0	0.5	0	0.25	0	0	0	0	0	0	0	0	1.25	0	0	0	0.5	0	0	0.25	0.25	0.5	0.5	0	0.5	0	0	0.25	0	0.25	0.25	0	2.25	0	0.5	0	0	0	0	0	0	0.25	0.25	0.5	0.5	0	0	0.5	0.5	0	0	0	0	0	0	0	0	0	0	0.25	0	0	0	0.25	0.75	0	0	0	0	0	0	0	0	0	0	0.5	0.5	0.5	0	1.5	0	0.5	2	0.25	0	0	0.75	0	0	0	0	0	0.75	0	0.25	0	1.25	0	0	0	0.25	0	0	1	0.75	0	0	0.75	0.25	0	0	0	0	0	0	0	0	0	0	1.25	0	0	0	0	0.25	0.5	0	0.25	1.75	0	1.25
Tff2	1	0	0	0	0	0	0	0	0	0	0	0	0	0	0	0	0	0	0	0	0	0	0	0	0	0	0	0	0	1	0	0	0	0	0	0	0	0	0	0	0	0	0	0	0	0	0	0	2	0	0	0	0	1	1	0	1	1	0	1	0	0	0	0	0	1	0	0	0	1	1	0	0	0	0	0	0	0	0	0	0	0	0	0	0	0	0	0	1	0	0	0	0	0	0	0	0	0	0	0	0	0	0	0	0	0	0	2	2	0	0	0	7	0	0	0	1	2	0	0	0	0	2	0	0	0	1	1	0	0	0	0	0	0	0	0	0	0	0	0	0	0	0	1	0	0	0	0	0	0	0	0	0	0	0	2	0	0	0	0	0	0	0	0	2	0	0	0	0	0	0	0	0	0	0	0	0	0	0	0	0	0	0	0	0	1	2	1	0	0	0	0	0	0	0	0	1	2	0	0	0	0	0	0	0	0	0	2	0	1	0	0	0	0	0	0	0	0	3	0	0	0	1	0	0	0	0	0	0	0	1	0	0	0	0	0	0	1	5	0	0	1	0	0	0	0	0	0	0	0	0	0	0	0	0	0	0	0	0	0	0	0	0	0	0	2	1	0	0	0	0	0	0	0	0	0	0	0	0	0	0	0	1	0	0	3	2	1	2	1	0	0	0	0	0	0	0	0	0	0	0	0	2	0	0	0	0	0	0	1	1	0	0	0	0	1	0	0	0	1	0	0	0	0	0	0	0	0	0	0	1	1	0	0	2	1	2	0	0	0	0	0	0	0	0	0	0	0	0	0	0	0	0	0	0	0	0	0	0	0	0	0	0	0	0	1	0	0	0	0	0	0	0	0	0	0	0	0	0	0	0	0	0	0	2	0	0	0	0	1	1	0	1	1	0	1	0	0	0	0	0	1	0	0	0	1	1	0	0	0	0	0	0	0	0	0	0	0	0	0	0	0	0	0	1	0	0	0	0	0	0	0	0	0	0	0	0	0	0	0	0	0	0	2	2	0	0	0	7	0	0	0	1	2	0	0	0	0	2	0	0	0	1	1	0	0	0	0	0	0	0	0	0	0	0	0	0	0	0	1	0	0	0	0	0	0	0	0	0	0	0	2	0	0	0	0	0	0	0	0	2	0	0	0	0	0	0	0	0	0	0	0	0	0	0	0	0	0	0	0	0	1	2	1	0	0	0	0	0	0	0	0	1	2	0	0	0	0	0	0	0	0	0	2	0	1	0	0	0	0	0	0	0	0	3	0	0	0	1	0	0	0	0	0	0	0	1	0	0	0	0	0	0	1	5	0	0	1	0	0	0	0	0	0	0	0	0	0	0	0	0	0	0	0	0	0	0	0	0	0	0	2	1	0	0	0	0	0	0	0	0	0	0	0	0	0	0	0	1	0	0	3	2	1	2	1	0	0	0	0	0	0	0	0	0	0	0	0	2	0	0	0	0	0	0	1	1	0	0	0	0	1	0	0	0	1	0	0	0	0	0	0	0	0	0	0	1	1	0	0	2	1	2
Tff3	5	2	3	1	1	1	2	0	0	3	0	0	0	0	4	0	0	0	0	0	0	0	1	0	0	0	1	2	0	11	4	1	0	0	1	0	0	2	0	0	0	0	0	0	0	0	0	1	4	0	2	2	0	2	2	0	2	2	0	0	0	0	0	0	0	0	0	1	2	10	4	1	1	0	0	1	0	0	0	0	0	0	0	0	0	1	0	0	4	0	0	0	0	0	0	0	1	0	0	0	0	0	0	3	0	0	0	0	0	0	0	0	23	0	1	4	4	1	0	2	5	2	10	1	0	1	4	0	0	0	0	0	0	0	0	0	0	0	0	0	0	4	0	3	0	0	5	0	0	0	0	1	2	1	0	3	0	1	1	0	5	2	0	2	0	0	0	1	0	0	0	0	0	1	0	0	0	0	2	0	5	0	2	0	0	2	0	0	0	0	0	3	3	4	2	0	0	6	0	2	0	1	0	0	0	0	0	0	0	0	0	0	0	0	0	0	5	0	11	0	0	0	1	0	1	0	0	1	0	0	6	0	1	3	1	1	1	3	13	0	5	3	3	2	0	0	0	1	0	1	1	0	0	1	1	0	0	0	0	2	2	2	0	0	2	0	0	0	0	0	1	0	1	0	0	0	5	1	1	0	0	2	4	2	0	2	3	4	0	0	0	0	0	0	0	0	0	0	7	1	0	0	15	0	0	0	0	0	0	5	1	0	0	2	0	0	0	0	0	4	0	2	0	0	0	1	2	0	0	0	2	3	0	0	0	0	0	0.4	0.6	0.2	0.2	0.2	0.4	0	0	0.6	0	0	0	0	0.8	0	0	0	0	0	0	0	0.2	0	0	0	0.2	0.4	0	2.2	0.8	0.2	0	0	0.2	0	0	0.4	0	0	0	0	0	0	0	0	0	0.2	0.8	0	0.4	0.4	0	0.4	0.4	0	0.4	0.4	0	0	0	0	0	0	0	0	0	0.2	0.4	2	0.8	0.2	0.2	0	0	0.2	0	0	0	0	0	0	0	0	0	0.2	0	0	0.8	0	0	0	0	0	0	0	0.2	0	0	0	0	0	0	0.6	0	0	0	0	0	0	0	0	4.6	0	0.2	0.8	0.8	0.2	0	0.4	1	0.4	2	0.2	0	0.2	0.8	0	0	0	0	0	0	0	0	0	0	0	0	0	0	0.8	0	0.6	0	0	1	0	0	0	0	0.2	0.4	0.2	0	0.6	0	0.2	0.2	0	1	0.4	0	0.4	0	0	0	0.2	0	0	0	0	0	0.2	0	0	0	0	0.4	0	1	0	0.4	0	0	0.4	0	0	0	0	0	0.6	0.6	0.8	0.4	0	0	1.2	0	0.4	0	0.2	0	0	0	0	0	0	0	0	0	0	0	0	0	0	1	0	2.2	0	0	0	0.2	0	0.2	0	0	0.2	0	0	1.2	0	0.2	0.6	0.2	0.2	0.2	0.6	2.6	0	1	0.6	0.6	0.4	0	0	0	0.2	0	0.2	0.2	0	0	0.2	0.2	0	0	0	0	0.4	0.4	0.4	0	0	0.4	0	0	0	0	0	0.2	0	0.2	0	0	0	1	0.2	0.2	0	0	0.4	0.8	0.4	0	0.4	0.6	0.8	0	0	0	0	0	0	0	0	0	0	1.4	0.2	0	0	3	0	0	0	0	0	0	1	0.2	0	0	0.4	0	0	0	0	0	0.8	0	0.4	0	0	0	0.2	0.4	0	0	0	0.4	0.6	0	0	0	0	0
Tfg	3	0	0	1	0	0	3	0	0	1	0	0	0	0	0	0	0	0	0	0	0	0	0	0	0	0	2	1	0	24	1	3	0	0	0	0	0	0	0	0	0	0	0	1	1	0	0	0	2	0	0	0	0	0	0	0	0	0	0	2	0	1	0	0	0	0	0	0	0	7	2	0	7	0	0	0	0	0	0	0	0	0	1	0	0	1	0	2	3	0	0	0	0	0	0	0	0	0	0	0	0	0	0	1	0	4	5	0	2	0	0	0	13	0	1	1	2	0	0	2	1	1	4	0	0	2	1	0	0	0	0	0	0	0	0	0	0	0	0	0	0	5	0	1	0	0	5	1	0	0	0	0	0	0	0	1	0	0	0	3	4	2	2	1	0	0	0	1	0	0	0	1	1	0	0	0	0	0	3	0	0	0	2	0	1	3	3	0	0	0	1	1	2	2	0	1	1	5	1	0	0	1	0	0	0	0	0	2	0	0	0	0	0	0	0	0	6	0	7	0	0	0	1	0	1	0	0	6	5	0	2	0	0	5	4	0	0	0	8	0	1	0	0	0	1	0	0	0	0	5	7	0	2	6	6	0	1	1	0	0	0	0	0	0	0	0	0	0	0	0	1	0	0	0	0	0	0	0	0	0	0	1	2	0	0	2	1	3	2	0	0	0	0	0	0	0	0	0	2	0	0	0	8	0	1	0	0	0	1	5	0	0	0	1	0	0	0	0	1	1	1	5	0	0	0	0	0	0	0	0	0	4	0	0	1	0	1	0	0	0.333333	0	0	1	0	0	0.333333	0	0	0	0	0	0	0	0	0	0	0	0	0	0	0	0	0.666667	0.333333	0	8	0.333333	1	0	0	0	0	0	0	0	0	0	0	0	0.333333	0.333333	0	0	0	0.666667	0	0	0	0	0	0	0	0	0	0	0.666667	0	0.333333	0	0	0	0	0	0	0	2.33333	0.666667	0	2.33333	0	0	0	0	0	0	0	0	0	0.333333	0	0	0.333333	0	0.666667	1	0	0	0	0	0	0	0	0	0	0	0	0	0	0	0.333333	0	1.33333	1.66667	0	0.666667	0	0	0	4.33333	0	0.333333	0.333333	0.666667	0	0	0.666667	0.333333	0.333333	1.33333	0	0	0.666667	0.333333	0	0	0	0	0	0	0	0	0	0	0	0	0	0	1.66667	0	0.333333	0	0	1.66667	0.333333	0	0	0	0	0	0	0	0.333333	0	0	0	1	1.33333	0.666667	0.666667	0.333333	0	0	0	0.333333	0	0	0	0.333333	0.333333	0	0	0	0	0	1	0	0	0	0.666667	0	0.333333	1	1	0	0	0	0.333333	0.333333	0.666667	0.666667	0	0.333333	0.333333	1.66667	0.333333	0	0	0.333333	0	0	0	0	0	0.666667	0	0	0	0	0	0	0	0	2	0	2.33333	0	0	0	0.333333	0	0.333333	0	0	2	1.66667	0	0.666667	0	0	1.66667	1.33333	0	0	0	2.66667	0	0.333333	0	0	0	0.333333	0	0	0	0	1.66667	2.33333	0	0.666667	2	2	0	0.333333	0.333333	0	0	0	0	0	0	0	0	0	0	0	0	0.333333	0	0	0	0	0	0	0	0	0	0	0.333333	0.666667	0	0	0.666667	0.333333	1	0.666667	0	0	0	0	0	0	0	0	0	0.666667	0	0	0	2.66667	0	0.333333	0	0	0	0.333333	1.66667	0	0	0	0.333333	0	0	0	0	0.333333	0.333333	0.333333	1.66667	0	0	0	0	0	0	0	0	0	1.33333	0	0	0.333333	0	0.333333
Tfip11	2	0	0	0	0	3	0	0	0	2	2	0	0	2	2	1	2	2	1	0	2	0	2	1	0	0	3	5	0	5	0	2	0	0	0	0	0	1	0	2	0	0	0	0	1	0	0	2	2	0	0	0	0	0	0	0	0	2	0	1	0	0	0	0	0	0	1	0	0	2	0	0	0	0	0	0	0	0	0	0	1	0	0	0	0	1	0	1	1	0	0	0	0	0	0	0	2	1	1	0	2	1	1	2	2	1	2	0	0	0	0	0	6	0	1	0	0	0	0	0	0	0	3	0	0	0	0	0	0	0	0	1	2	0	1	1	2	0	0	0	0	6	0	1	0	1	2	0	0	0	2	0	0	0	1	0	0	0	1	2	2	0	0	0	0	0	0	1	0	0	0	0	0	0	0	0	0	0	0	1	1	1	1	2	0	0	1	0	0	0	0	0	0	0	0	0	0	2	0	0	0	0	0	0	0	0	0	0	0	0	0	0	0	0	0	0	3	0	0	0	1	0	0	0	0	0	0	3	2	0	0	0	0	2	0	0	0	0	6	0	1	0	1	0	0	0	2	4	0	2	3	0	0	4	2	0	0	0	0	0	0	0	0	1	0	0	0	0	0	0	0	0	0	0	0	0	1	0	0	0	0	0	0	2	0	1	0	3	1	0	0	0	0	1	0	0	0	0	4	2	0	1	3	0	0	0	0	0	0	5	1	0	0	0	0	1	0	0	1	2	2	5	0	0	0	0	0	0	0	0	0	1	0	0	0	0	0	0	0	0	0	1.5	0	0	0	1	1	0	0	1	1	0.5	1	1	0.5	0	1	0	1	0.5	0	0	1.5	2.5	0	2.5	0	1	0	0	0	0	0	0.5	0	1	0	0	0	0	0.5	0	0	1	1	0	0	0	0	0	0	0	0	1	0	0.5	0	0	0	0	0	0	0.5	0	0	1	0	0	0	0	0	0	0	0	0	0	0.5	0	0	0	0	0.5	0	0.5	0.5	0	0	0	0	0	0	0	1	0.5	0.5	0	1	0.5	0.5	1	1	0.5	1	0	0	0	0	0	3	0	0.5	0	0	0	0	0	0	0	1.5	0	0	0	0	0	0	0	0	0.5	1	0	0.5	0.5	1	0	0	0	0	3	0	0.5	0	0.5	1	0	0	0	1	0	0	0	0.5	0	0	0	0.5	1	1	0	0	0	0	0	0	0.5	0	0	0	0	0	0	0	0	0	0	0	0.5	0.5	0.5	0.5	1	0	0	0.5	0	0	0	0	0	0	0	0	0	0	1	0	0	0	0	0	0	0	0	0	0	0	0	0	0	0	0	0	0	1.5	0	0	0	0.5	0	0	0	0	0	0	1.5	1	0	0	0	0	1	0	0	0	0	3	0	0.5	0	0.5	0	0	0	1	2	0	1	1.5	0	0	2	1	0	0	0	0	0	0	0	0	0.5	0	0	0	0	0	0	0	0	0	0	0	0	0.5	0	0	0	0	0	0	1	0	0.5	0	1.5	0.5	0	0	0	0	0.5	0	0	0	0	2	1	0	0.5	1.5	0	0	0	0	0	0	2.5	0.5	0	0	0	0	0.5	0	0	0.5	1	1	2.5	0	0	0	0	0	0	0	0	0	0.5	0	0	0	0	0
Tfpi	3	0	0	0	0	0	0	0	0	0	0	0	0	0	0	0	0	0	0	0	0	0	0	0	0	0	0	0	0	0	0	0	0	0	0	0	0	0	0	0	0	0	0	0	0	0	0	0	2	0	0	0	0	0	0	0	0	0	0	0	0	0	0	0	0	0	0	0	0	0	0	0	0	0	1	0	0	0	0	0	0	0	0	0	0	0	0	0	0	0	0	0	0	0	0	0	0	0	0	0	0	0	0	0	0	0	0	2	2	0	0	0	1	0	0	0	0	2	1	0	0	0	4	0	0	0	0	0	0	0	0	0	0	0	0	0	1	0	0	0	0	0	0	0	0	0	0	0	0	0	0	0	0	0	0	0	0	0	0	0	0	0	0	1	0	0	0	0	0	0	0	0	0	0	0	0	0	1	0	0	0	0	1	0	0	0	2	2	0	0	0	0	0	0	0	0	0	0	0	0	0	0	0	0	0	0	0	0	0	0	0	0	0	0	0	0	0	0	0	0	0	0	1	0	0	0	0	0	0	0	0	0	0	0	0	0	0	0	2	0	0	0	0	0	0	0	0	0	0	0	0	0	0	0	0	0	0	0	0	0	0	0	0	1	0	2	0	0	0	0	0	0	0	0	0	0	0	0	0	0	0	0	0	0	0	0	0	0	2	0	0	0	0	0	0	0	0	0	0	0	0	0	1	0	0	0	0	0	0	0	0	0	0	0	0	0	0	0	0	0	0	0	0	0	0	0	0	0	0	0	0	0	0	0	2	0	2	0	0	0	0	0	0	0	0	0	0	0	0	0	0	0	0	0	0	0	0	0	0	0	0	0	0	0	0	0	0	0	0	0	0	0	0	0	0	0	0	0	0	0	0	0	0	0	0.666667	0	0	0	0	0	0	0	0	0	0	0	0	0	0	0	0	0	0	0	0	0	0	0	0	0	0.333333	0	0	0	0	0	0	0	0	0	0	0	0	0	0	0	0	0	0	0	0	0	0	0	0	0	0	0	0	0	0	0	0	0.666667	0.666667	0	0	0	0.333333	0	0	0	0	0.666667	0.333333	0	0	0	1.33333	0	0	0	0	0	0	0	0	0	0	0	0	0	0.333333	0	0	0	0	0	0	0	0	0	0	0	0	0	0	0	0	0	0	0	0	0	0	0	0	0	0	0.333333	0	0	0	0	0	0	0	0	0	0	0	0	0	0.333333	0	0	0	0	0.333333	0	0	0	0.666667	0.666667	0	0	0	0	0	0	0	0	0	0	0	0	0	0	0	0	0	0	0	0	0	0	0	0	0	0	0	0	0	0	0	0	0	0	0.333333	0	0	0	0	0	0	0	0	0	0	0	0	0	0	0	0.666667	0	0	0	0	0	0	0	0	0	0	0	0	0	0	0	0	0	0	0	0	0	0	0	0	0.333333	0	0.666667	0	0	0	0	0	0	0	0	0	0	0	0	0	0	0	0	0	0	0	0	0	0	0.666667	0	0	0	0	0	0	0	0	0	0	0	0	0	0.333333	0	0	0	0	0	0	0	0	0	0	0	0	0	0	0	0	0	0	0	0	0	0	0	0	0	0	0	0	0	0	0	0.666667	0	0.666667
Tfpi2	1	0	0	0	0	0	0	0	0	0	0	0	0	0	0	0	0	0	0	0	0	0	0	0	0	0	0	0	0	0	0	0	0	0	0	0	0	0	0	0	0	0	0	0	0	0	0	0	2	0	0	0	0	0	0	0	0	0	0	0	0	0	0	0	0	0	0	0	0	2	0	0	0	0	0	0	0	0	0	0	0	0	0	0	0	0	0	0	0	0	0	0	0	0	0	1	0	0	0	0	0	0	0	0	0	0	0	1	2	0	0	0	4	0	0	0	0	1	0	0	0	0	3	1	0	1	2	0	0	0	0	0	0	0	0	0	0	1	0	0	0	0	0	0	0	0	0	0	0	0	0	0	1	0	0	2	0	0	0	0	0	0	0	1	0	0	0	0	0	0	0	0	0	0	0	0	0	0	0	0	0	0	0	1	1	1	2	0	0	0	0	0	0	0	0	0	2	0	0	0	0	0	0	0	0	1	0	0	0	0	0	0	0	0	0	0	0	0	0	0	0	0	2	0	0	0	0	0	0	0	2	0	0	0	0	0	0	2	3	0	0	0	0	0	0	0	0	0	0	0	0	0	0	0	0	0	0	0	0	0	0	0	0	0	0	0	0	0	0	0	1	0	0	0	0	0	0	0	0	0	0	0	0	1	0	0	0	1	1	1	0	0	0	0	0	0	0	0	0	0	0	0	4	0	0	0	0	0	0	1	0	0	0	0	0	0	0	0	0	0	0	0	0	0	0	0	0	0	0	0	0	0	0	0	1	0	1	0	0	0	0	0	0	0	0	0	0	0	0	0	0	0	0	0	0	0	0	0	0	0	0	0	0	0	0	0	0	0	0	0	0	0	0	0	0	0	0	0	0	0	0	0	0	0	2	0	0	0	0	0	0	0	0	0	0	0	0	0	0	0	0	0	0	0	0	2	0	0	0	0	0	0	0	0	0	0	0	0	0	0	0	0	0	0	0	0	0	0	0	0	0	1	0	0	0	0	0	0	0	0	0	0	0	1	2	0	0	0	4	0	0	0	0	1	0	0	0	0	3	1	0	1	2	0	0	0	0	0	0	0	0	0	0	1	0	0	0	0	0	0	0	0	0	0	0	0	0	0	1	0	0	2	0	0	0	0	0	0	0	1	0	0	0	0	0	0	0	0	0	0	0	0	0	0	0	0	0	0	0	1	1	1	2	0	0	0	0	0	0	0	0	0	2	0	0	0	0	0	0	0	0	1	0	0	0	0	0	0	0	0	0	0	0	0	0	0	0	0	2	0	0	0	0	0	0	0	2	0	0	0	0	0	0	2	3	0	0	0	0	0	0	0	0	0	0	0	0	0	0	0	0	0	0	0	0	0	0	0	0	0	0	0	0	0	0	0	1	0	0	0	0	0	0	0	0	0	0	0	0	1	0	0	0	1	1	1	0	0	0	0	0	0	0	0	0	0	0	0	4	0	0	0	0	0	0	1	0	0	0	0	0	0	0	0	0	0	0	0	0	0	0	0	0	0	0	0	0	0	0	0	1	0	1
Tfpt	2	0	0	0	0	0	1	0	0	1	0	0	0	0	0	0	0	2	0	0	0	0	0	0	0	0	1	1	0	2	0	0	0	0	1	0	0	1	0	1	0	0	0	0	0	0	0	0	5	0	0	0	0	0	0	0	0	0	0	1	0	0	0	0	0	0	0	0	0	0	0	1	3	0	1	0	0	0	0	0	1	0	0	0	0	0	0	0	1	0	0	0	0	0	0	0	0	0	0	0	0	0	0	1	0	0	0	0	0	0	0	0	5	0	1	0	0	2	0	0	0	1	8	0	0	0	0	0	0	0	0	0	2	0	1	0	0	0	0	0	0	2	0	0	0	0	0	1	0	0	0	0	1	1	0	0	0	0	0	0	0	2	2	3	0	0	0	0	0	0	0	0	0	0	0	0	0	1	0	0	2	0	0	0	0	0	4	0	0	0	0	0	0	0	0	0	0	1	0	4	0	1	0	0	0	0	0	0	0	0	0	0	0	0	0	0	0	0	0	0	0	0	0	0	0	0	0	2	0	0	0	0	0	0	1	0	0	0	4	0	0	0	1	0	0	0	1	1	0	3	1	0	0	2	0	0	1	1	1	0	0	0	0	0	0	0	0	0	0	0	0	0	0	0	0	0	0	0	0	0	0	0	0	2	0	1	0	2	3	0	0	0	0	0	0	0	0	0	0	2	0	0	1	0	0	0	0	0	0	0	1	0	0	0	0	0	0	0	0	0	0	2	0	0	0	0	0	0	0	0	0	0	0	1	4	0	4	0	0	0	0	0	0.5	0	0	0.5	0	0	0	0	0	0	0	1	0	0	0	0	0	0	0	0	0.5	0.5	0	1	0	0	0	0	0.5	0	0	0.5	0	0.5	0	0	0	0	0	0	0	0	2.5	0	0	0	0	0	0	0	0	0	0	0.5	0	0	0	0	0	0	0	0	0	0	0	0.5	1.5	0	0.5	0	0	0	0	0	0.5	0	0	0	0	0	0	0	0.5	0	0	0	0	0	0	0	0	0	0	0	0	0	0	0.5	0	0	0	0	0	0	0	0	2.5	0	0.5	0	0	1	0	0	0	0.5	4	0	0	0	0	0	0	0	0	0	1	0	0.5	0	0	0	0	0	0	1	0	0	0	0	0	0.5	0	0	0	0	0.5	0.5	0	0	0	0	0	0	0	1	1	1.5	0	0	0	0	0	0	0	0	0	0	0	0	0	0.5	0	0	1	0	0	0	0	0	2	0	0	0	0	0	0	0	0	0	0	0.5	0	2	0	0.5	0	0	0	0	0	0	0	0	0	0	0	0	0	0	0	0	0	0	0	0	0	0	0	0	0	1	0	0	0	0	0	0	0.5	0	0	0	2	0	0	0	0.5	0	0	0	0.5	0.5	0	1.5	0.5	0	0	1	0	0	0.5	0.5	0.5	0	0	0	0	0	0	0	0	0	0	0	0	0	0	0	0	0	0	0	0	0	0	0	0	1	0	0.5	0	1	1.5	0	0	0	0	0	0	0	0	0	0	1	0	0	0.5	0	0	0	0	0	0	0	0.5	0	0	0	0	0	0	0	0	0	0	1	0	0	0	0	0	0	0	0	0	0	0	0.5	2	0	2
Tfr2	5	1	1	0	1	0	0	0	0	1	1	0	0	0	0	0	0	0	0	0	0	0	0	1	0	0	2	4	0	9	3	2	0	0	1	0	0	0	0	0	0	0	0	0	0	0	1	0	3	0	3	3	1	2	2	0	2	3	1	0	0	0	0	0	0	0	0	0	2	4	2	0	1	0	3	1	0	0	0	0	1	1	0	1	0	0	0	1	5	0	0	0	0	0	0	0	0	1	0	0	2	0	0	1	1	1	1	0	0	0	0	0	7	0	1	2	2	1	0	2	0	0	8	0	0	0	4	0	1	1	1	0	0	0	0	0	0	0	0	0	0	6	0	2	0	0	3	1	0	0	1	0	0	0	0	4	0	2	2	0	2	0	0	0	0	0	0	1	0	0	0	0	0	1	0	0	0	0	0	1	5	1	1	1	0	0	2	0	0	0	0	2	3	4	1	0	1	2	0	1	0	0	0	0	0	0	0	0	0	0	2	0	0	0	0	0	3	2	5	1	0	0	0	0	0	0	0	4	0	2	5	1	0	3	1	0	0	2	7	1	1	2	1	0	1	0	0	0	0	1	1	2	1	2	1	2	0	0	0	0	0	0	0	0	1	0	0	0	0	1	1	0	0	0	0	0	2	2	1	0	0	1	4	2	0	2	0	2	1	0	1	1	0	0	0	0	0	0	2	1	0	0	7	0	1	1	0	0	0	2	0	0	0	0	1	0	0	0	0	3	1	2	1	1	0	0	0	0	0	0	1	1	0	2	2	0	1	0.2	0.2	0	0.2	0	0	0	0	0.2	0.2	0	0	0	0	0	0	0	0	0	0	0	0	0.2	0	0	0.4	0.8	0	1.8	0.6	0.4	0	0	0.2	0	0	0	0	0	0	0	0	0	0	0	0.2	0	0.6	0	0.6	0.6	0.2	0.4	0.4	0	0.4	0.6	0.2	0	0	0	0	0	0	0	0	0	0.4	0.8	0.4	0	0.2	0	0.6	0.2	0	0	0	0	0.2	0.2	0	0.2	0	0	0	0.2	1	0	0	0	0	0	0	0	0	0.2	0	0	0.4	0	0	0.2	0.2	0.2	0.2	0	0	0	0	0	1.4	0	0.2	0.4	0.4	0.2	0	0.4	0	0	1.6	0	0	0	0.8	0	0.2	0.2	0.2	0	0	0	0	0	0	0	0	0	0	1.2	0	0.4	0	0	0.6	0.2	0	0	0.2	0	0	0	0	0.8	0	0.4	0.4	0	0.4	0	0	0	0	0	0	0.2	0	0	0	0	0	0.2	0	0	0	0	0	0.2	1	0.2	0.2	0.2	0	0	0.4	0	0	0	0	0.4	0.6	0.8	0.2	0	0.2	0.4	0	0.2	0	0	0	0	0	0	0	0	0	0	0.4	0	0	0	0	0	0.6	0.4	1	0.2	0	0	0	0	0	0	0	0.8	0	0.4	1	0.2	0	0.6	0.2	0	0	0.4	1.4	0.2	0.2	0.4	0.2	0	0.2	0	0	0	0	0.2	0.2	0.4	0.2	0.4	0.2	0.4	0	0	0	0	0	0	0	0	0.2	0	0	0	0	0.2	0.2	0	0	0	0	0	0.4	0.4	0.2	0	0	0.2	0.8	0.4	0	0.4	0	0.4	0.2	0	0.2	0.2	0	0	0	0	0	0	0.4	0.2	0	0	1.4	0	0.2	0.2	0	0	0	0.4	0	0	0	0	0.2	0	0	0	0	0.6	0.2	0.4	0.2	0.2	0	0	0	0	0	0	0.2	0.2	0	0.4	0.4	0	0.2
Tfrc	2	0	0	0	0	1	0	0	0	1	0	0	0	0	1	0	0	0	0	0	0	0	0	0	0	0	1	1	0	20	0	0	0	0	0	0	0	0	0	2	0	0	1	0	1	0	0	2	0	0	0	0	0	0	0	0	0	0	0	0	0	0	0	0	0	0	0	0	0	1	5	0	0	0	0	0	0	0	0	0	0	0	0	0	0	1	1	3	4	0	1	0	0	0	0	0	0	0	0	0	0	0	0	1	0	1	2	0	0	0	0	0	8	1	0	1	4	0	0	2	4	0	2	0	0	0	1	0	0	0	0	0	1	0	1	0	0	0	0	0	2	2	1	5	0	0	5	1	0	0	0	0	0	0	0	2	0	0	1	2	2	0	0	0	0	0	0	1	0	0	0	0	0	1	0	0	0	0	0	1	3	1	1	0	0	1	1	0	0	0	0	0	0	0	0	0	0	1	0	1	0	0	0	0	0	0	0	0	0	1	0	0	0	0	0	0	4	0	2	0	0	0	0	0	1	0	0	1	3	0	2	0	1	6	3	0	0	1	8	0	0	0	1	0	0	0	0	0	0	6	6	0	0	1	4	0	0	0	0	0	0	0	0	0	1	0	0	0	0	0	2	0	0	0	0	0	1	1	0	0	0	0	0	1	0	2	5	3	0	0	0	0	0	0	0	0	0	0	3	2	0	0	5	0	1	0	1	0	1	5	1	0	0	1	0	1	0	0	0	1	1	1	0	1	0	0	1	0	0	0	2	3	0	1	0	0	0	0	0	0	0	0.5	0	0	0	0.5	0	0	0	0	0.5	0	0	0	0	0	0	0	0	0	0	0	0.5	0.5	0	10	0	0	0	0	0	0	0	0	0	1	0	0	0.5	0	0.5	0	0	1	0	0	0	0	0	0	0	0	0	0	0	0	0	0	0	0	0	0	0	0	0	0.5	2.5	0	0	0	0	0	0	0	0	0	0	0	0	0	0	0.5	0.5	1.5	2	0	0.5	0	0	0	0	0	0	0	0	0	0	0	0	0.5	0	0.5	1	0	0	0	0	0	4	0.5	0	0.5	2	0	0	1	2	0	1	0	0	0	0.5	0	0	0	0	0	0.5	0	0.5	0	0	0	0	0	1	1	0.5	2.5	0	0	2.5	0.5	0	0	0	0	0	0	0	1	0	0	0.5	1	1	0	0	0	0	0	0	0.5	0	0	0	0	0	0.5	0	0	0	0	0	0.5	1.5	0.5	0.5	0	0	0.5	0.5	0	0	0	0	0	0	0	0	0	0	0.5	0	0.5	0	0	0	0	0	0	0	0	0	0.5	0	0	0	0	0	0	2	0	1	0	0	0	0	0	0.5	0	0	0.5	1.5	0	1	0	0.5	3	1.5	0	0	0.5	4	0	0	0	0.5	0	0	0	0	0	0	3	3	0	0	0.5	2	0	0	0	0	0	0	0	0	0	0.5	0	0	0	0	0	1	0	0	0	0	0	0.5	0.5	0	0	0	0	0	0.5	0	1	2.5	1.5	0	0	0	0	0	0	0	0	0	0	1.5	1	0	0	2.5	0	0.5	0	0.5	0	0.5	2.5	0.5	0	0	0.5	0	0.5	0	0	0	0.5	0.5	0.5	0	0.5	0	0	0.5	0	0	0	1	1.5	0	0.5	0	0	0
Tg	1	0	0	0	0	0	0	0	0	0	0	0	0	0	1	0	0	0	0	0	0	0	0	0	0	0	0	0	0	1	0	0	0	0	0	0	0	0	0	0	0	0	0	0	0	0	0	0	0	0	0	0	0	0	0	0	0	0	0	0	0	0	0	0	0	0	0	0	1	0	1	0	0	0	0	0	0	0	0	0	1	0	0	0	0	0	0	0	0	0	0	0	0	0	0	0	0	0	0	0	0	0	0	0	0	0	0	0	0	0	0	0	1	0	0	1	1	0	0	0	0	0	2	0	0	0	1	0	0	0	0	0	0	0	0	0	0	0	0	0	0	0	0	0	0	0	0	0	0	0	0	0	0	0	0	2	0	1	0	0	0	0	0	0	0	0	0	0	0	0	0	0	0	0	0	0	0	1	0	1	1	1	0	0	0	1	1	0	0	0	0	1	0	1	0	1	0	0	0	1	0	0	0	0	0	0	0	0	0	1	0	0	0	0	0	0	0	0	0	0	0	0	0	0	0	0	0	1	0	0	1	0	0	1	0	0	0	1	1	0	1	0	0	0	0	0	0	0	0	1	0	0	0	2	0	0	0	0	0	0	0	0	0	0	0	0	0	0	0	0	0	0	0	0	0	0	1	0	0	0	0	1	1	0	0	1	0	1	0	0	0	0	0	0	0	0	0	0	1	0	0	0	4	0	0	0	0	0	0	2	0	0	0	0	0	0	0	0	0	0	0	0	0	0	0	0	0	0	0	0	0	0	0	0	0	0	0	0	0	0	0	0	0	0	0	0	0	0	0	0	1	0	0	0	0	0	0	0	0	0	0	0	0	0	0	1	0	0	0	0	0	0	0	0	0	0	0	0	0	0	0	0	0	0	0	0	0	0	0	0	0	0	0	0	0	0	0	0	0	0	0	0	0	0	1	0	1	0	0	0	0	0	0	0	0	0	1	0	0	0	0	0	0	0	0	0	0	0	0	0	0	0	0	0	0	0	0	0	0	0	0	0	0	0	0	0	0	0	1	0	0	1	1	0	0	0	0	0	2	0	0	0	1	0	0	0	0	0	0	0	0	0	0	0	0	0	0	0	0	0	0	0	0	0	0	0	0	0	0	0	0	2	0	1	0	0	0	0	0	0	0	0	0	0	0	0	0	0	0	0	0	0	0	1	0	1	1	1	0	0	0	1	1	0	0	0	0	1	0	1	0	1	0	0	0	1	0	0	0	0	0	0	0	0	0	1	0	0	0	0	0	0	0	0	0	0	0	0	0	0	0	0	0	1	0	0	1	0	0	1	0	0	0	1	1	0	1	0	0	0	0	0	0	0	0	1	0	0	0	2	0	0	0	0	0	0	0	0	0	0	0	0	0	0	0	0	0	0	0	0	0	0	1	0	0	0	0	1	1	0	0	1	0	1	0	0	0	0	0	0	0	0	0	0	1	0	0	0	4	0	0	0	0	0	0	2	0	0	0	0	0	0	0	0	0	0	0	0	0	0	0	0	0	0	0	0	0	0	0	0	0	0	0
Tgds	3	0	1	0	0	0	0	0	0	0	0	0	0	0	0	0	0	2	0	0	0	0	0	0	0	0	3	3	0	4	0	0	0	0	0	0	0	0	0	0	0	0	0	0	0	0	0	0	4	0	1	1	0	0	0	0	0	0	0	0	0	1	0	0	0	0	0	1	0	2	0	2	0	0	1	0	0	0	0	0	1	0	0	0	0	0	0	1	0	0	0	0	0	0	0	0	0	0	0	0	0	0	0	0	0	2	1	0	1	0	0	0	4	0	2	0	0	1	0	0	0	0	0	0	0	0	0	0	0	0	0	1	0	0	0	0	1	0	0	0	0	4	0	0	0	0	1	0	0	0	1	0	2	2	0	1	0	1	0	1	2	0	0	0	0	0	0	1	0	0	0	0	1	0	0	0	0	1	0	1	2	0	1	0	0	0	4	0	0	0	0	0	0	0	0	0	0	0	0	1	0	0	0	1	0	0	0	0	0	1	0	0	0	0	0	0	2	0	2	0	0	0	0	0	0	0	0	0	0	0	1	0	0	2	1	0	0	0	3	0	0	1	1	0	0	0	0	1	0	0	1	0	0	0	0	0	0	0	1	0	0	1	0	0	0	0	0	0	0	0	0	0	1	0	0	0	2	1	1	0	0	0	0	0	0	0	0	1	2	0	0	0	0	0	0	0	0	0	0	1	0	0	4	0	0	0	0	0	0	0	1	0	0	0	0	0	0	0	0	1	0	2	0	0	0	0	0	0	0	0	0	1	0	0	2	0	1	0	0.333333	0	0	0	0	0	0	0	0	0	0	0	0	0	0	0.666667	0	0	0	0	0	0	0	0	1	1	0	1.33333	0	0	0	0	0	0	0	0	0	0	0	0	0	0	0	0	0	0	1.33333	0	0.333333	0.333333	0	0	0	0	0	0	0	0	0	0.333333	0	0	0	0	0	0.333333	0	0.666667	0	0.666667	0	0	0.333333	0	0	0	0	0	0.333333	0	0	0	0	0	0	0.333333	0	0	0	0	0	0	0	0	0	0	0	0	0	0	0	0	0	0.666667	0.333333	0	0.333333	0	0	0	1.33333	0	0.666667	0	0	0.333333	0	0	0	0	0	0	0	0	0	0	0	0	0	0.333333	0	0	0	0	0.333333	0	0	0	0	1.33333	0	0	0	0	0.333333	0	0	0	0.333333	0	0.666667	0.666667	0	0.333333	0	0.333333	0	0.333333	0.666667	0	0	0	0	0	0	0.333333	0	0	0	0	0.333333	0	0	0	0	0.333333	0	0.333333	0.666667	0	0.333333	0	0	0	1.33333	0	0	0	0	0	0	0	0	0	0	0	0	0.333333	0	0	0	0.333333	0	0	0	0	0	0.333333	0	0	0	0	0	0	0.666667	0	0.666667	0	0	0	0	0	0	0	0	0	0	0	0.333333	0	0	0.666667	0.333333	0	0	0	1	0	0	0.333333	0.333333	0	0	0	0	0.333333	0	0	0.333333	0	0	0	0	0	0	0	0.333333	0	0	0.333333	0	0	0	0	0	0	0	0	0	0	0.333333	0	0	0	0.666667	0.333333	0.333333	0	0	0	0	0	0	0	0	0.333333	0.666667	0	0	0	0	0	0	0	0	0	0	0.333333	0	0	1.33333	0	0	0	0	0	0	0	0.333333	0	0	0	0	0	0	0	0	0.333333	0	0.666667	0	0	0	0	0	0	0	0	0	0.333333	0	0	0.666667	0	0.333333
Tgfa	6	0	0	1	1	7	1	0	0	1	1	0	0	0	1	0	0	0	0	0	0	0	0	0	0	0	2	3	0	16	1	1	1	2	3	0	1	0	0	1	0	0	0	1	1	0	0	0	5	0	1	1	0	3	1	0	2	5	2	1	2	0	0	0	0	0	0	0	0	9	3	0	0	1	2	1	0	0	0	0	0	0	0	1	0	1	0	2	5	0	0	0	0	0	0	0	0	0	0	0	0	0	0	1	1	1	2	3	5	1	0	0	22	0	2	0	2	2	0	0	0	1	9	1	0	0	7	0	1	0	0	0	1	0	1	0	0	0	0	0	0	2	1	2	0	1	2	1	0	1	0	0	0	0	0	6	0	1	0	1	4	0	0	0	0	0	0	2	0	0	0	0	0	1	0	0	0	0	1	0	1	0	2	0	0	3	6	2	0	0	1	0	0	0	0	0	1	4	1	2	0	1	0	0	0	0	0	0	0	1	1	0	0	0	0	0	4	0	10	1	0	0	2	0	0	0	0	5	0	2	7	0	1	4	1	0	0	4	17	0	0	0	2	1	0	0	0	0	0	4	3	0	0	6	3	0	0	0	0	1	1	0	0	0	1	2	0	0	0	2	0	0	0	0	0	0	1	1	0	0	0	0	0	5	0	4	1	3	3	1	2	2	1	1	0	1	0	0	2	1	0	0	8	0	0	0	0	0	1	8	0	0	0	0	0	1	0	0	1	3	3	3	0	1	0	0	0	0	0	0	1	3	0	1	5	0	3	0	0	0.166667	0.166667	1.16667	0.166667	0	0	0.166667	0.166667	0	0	0	0.166667	0	0	0	0	0	0	0	0	0	0	0	0.333333	0.5	0	2.66667	0.166667	0.166667	0.166667	0.333333	0.5	0	0.166667	0	0	0.166667	0	0	0	0.166667	0.166667	0	0	0	0.833333	0	0.166667	0.166667	0	0.5	0.166667	0	0.333333	0.833333	0.333333	0.166667	0.333333	0	0	0	0	0	0	0	0	1.5	0.5	0	0	0.166667	0.333333	0.166667	0	0	0	0	0	0	0	0.166667	0	0.166667	0	0.333333	0.833333	0	0	0	0	0	0	0	0	0	0	0	0	0	0	0.166667	0.166667	0.166667	0.333333	0.5	0.833333	0.166667	0	0	3.66667	0	0.333333	0	0.333333	0.333333	0	0	0	0.166667	1.5	0.166667	0	0	1.16667	0	0.166667	0	0	0	0.166667	0	0.166667	0	0	0	0	0	0	0.333333	0.166667	0.333333	0	0.166667	0.333333	0.166667	0	0.166667	0	0	0	0	0	1	0	0.166667	0	0.166667	0.666667	0	0	0	0	0	0	0.333333	0	0	0	0	0	0.166667	0	0	0	0	0.166667	0	0.166667	0	0.333333	0	0	0.5	1	0.333333	0	0	0.166667	0	0	0	0	0	0.166667	0.666667	0.166667	0.333333	0	0.166667	0	0	0	0	0	0	0	0.166667	0.166667	0	0	0	0	0	0.666667	0	1.66667	0.166667	0	0	0.333333	0	0	0	0	0.833333	0	0.333333	1.16667	0	0.166667	0.666667	0.166667	0	0	0.666667	2.83333	0	0	0	0.333333	0.166667	0	0	0	0	0	0.666667	0.5	0	0	1	0.5	0	0	0	0	0.166667	0.166667	0	0	0	0.166667	0.333333	0	0	0	0.333333	0	0	0	0	0	0	0.166667	0.166667	0	0	0	0	0	0.833333	0	0.666667	0.166667	0.5	0.5	0.166667	0.333333	0.333333	0.166667	0.166667	0	0.166667	0	0	0.333333	0.166667	0	0	1.33333	0	0	0	0	0	0.166667	1.33333	0	0	0	0	0	0.166667	0	0	0.166667	0.5	0.5	0.5	0	0.166667	0	0	0	0	0	0	0.166667	0.5	0	0.166667	0.833333	0	0.5
Tgfb1	4	1	1	0	0	0	0	0	0	0	0	0	0	0	0	0	0	0	0	0	0	0	0	0	0	0	0	0	0	10	3	2	2	0	0	0	0	1	0	0	0	0	1	0	0	0	0	1	1	0	0	0	0	0	0	0	0	2	0	2	0	0	0	0	0	0	0	0	0	2	0	0	0	0	0	1	0	0	0	0	0	0	0	0	0	0	0	0	0	0	0	0	0	0	0	0	0	0	0	0	0	0	0	0	0	1	2	0	0	0	0	0	9	0	0	0	0	0	0	0	1	1	2	1	0	1	0	0	0	0	0	0	0	0	0	0	0	0	0	0	0	2	0	0	0	0	1	0	0	0	0	0	0	0	0	0	0	0	0	2	3	0	0	0	0	0	0	0	0	0	0	0	0	0	0	0	0	0	1	0	0	0	1	1	0	0	1	0	0	0	1	0	0	0	0	0	0	0	0	0	0	0	0	0	0	0	1	0	0	1	0	0	0	0	0	0	5	0	3	0	0	0	0	0	0	0	0	9	6	0	0	0	0	3	0	0	0	0	2	0	0	1	1	1	0	0	0	0	0	6	8	0	5	9	6	0	0	0	1	0	0	0	0	0	0	0	0	0	0	0	0	0	1	0	0	0	0	0	0	0	0	0	1	2	0	0	0	0	1	0	0	0	0	0	0	0	0	0	0	1	0	0	1	0	1	0	0	0	0	3	0	0	0	1	0	1	0	0	0	1	0	1	0	0	0	0	1	0	0	0	0	5	0	0	1	0	0	0.25	0.25	0	0	0	0	0	0	0	0	0	0	0	0	0	0	0	0	0	0	0	0	0	0	0	0	0	0	2.5	0.75	0.5	0.5	0	0	0	0	0.25	0	0	0	0	0.25	0	0	0	0	0.25	0.25	0	0	0	0	0	0	0	0	0.5	0	0.5	0	0	0	0	0	0	0	0	0	0.5	0	0	0	0	0	0.25	0	0	0	0	0	0	0	0	0	0	0	0	0	0	0	0	0	0	0	0	0	0	0	0	0	0	0	0	0	0.25	0.5	0	0	0	0	0	2.25	0	0	0	0	0	0	0	0.25	0.25	0.5	0.25	0	0.25	0	0	0	0	0	0	0	0	0	0	0	0	0	0	0	0.5	0	0	0	0	0.25	0	0	0	0	0	0	0	0	0	0	0	0	0.5	0.75	0	0	0	0	0	0	0	0	0	0	0	0	0	0	0	0	0	0.25	0	0	0	0.25	0.25	0	0	0.25	0	0	0	0.25	0	0	0	0	0	0	0	0	0	0	0	0	0	0	0	0.25	0	0	0.25	0	0	0	0	0	0	1.25	0	0.75	0	0	0	0	0	0	0	0	2.25	1.5	0	0	0	0	0.75	0	0	0	0	0.5	0	0	0.25	0.25	0.25	0	0	0	0	0	1.5	2	0	1.25	2.25	1.5	0	0	0	0.25	0	0	0	0	0	0	0	0	0	0	0	0	0	0.25	0	0	0	0	0	0	0	0	0	0.25	0.5	0	0	0	0	0.25	0	0	0	0	0	0	0	0	0	0	0.25	0	0	0.25	0	0.25	0	0	0	0	0.75	0	0	0	0.25	0	0.25	0	0	0	0.25	0	0.25	0	0	0	0	0.25	0	0	0	0	1.25	0	0	0.25	0	0
Tgfb1i1	3	0	0	1	0	0	1	0	0	1	1	0	0	0	0	0	0	2	0	0	0	0	0	0	0	0	1	3	0	6	1	3	0	0	1	0	0	0	0	0	0	0	0	1	1	0	0	1	1	0	0	0	0	1	1	0	1	2	0	0	0	0	0	0	0	0	0	1	1	3	2	1	1	0	0	0	0	0	0	0	0	0	0	0	0	2	0	7	5	0	0	0	0	0	0	0	0	0	0	0	0	0	1	1	1	1	3	0	0	0	0	0	13	0	0	0	2	1	0	1	2	0	1	0	0	0	0	0	0	0	0	0	2	1	0	0	0	0	0	0	0	2	0	2	2	0	12	0	0	0	0	1	1	1	0	0	0	0	0	1	1	0	0	0	1	0	0	0	0	0	0	0	0	0	0	0	0	0	1	0	0	0	0	0	0	1	2	0	0	0	1	1	0	2	0	0	0	0	0	2	0	0	0	0	0	0	0	2	0	1	0	0	2	1	2	1	4	0	9	0	0	0	0	0	1	0	0	2	3	2	5	0	0	2	2	1	1	0	10	0	1	0	2	0	0	0	0	1	0	3	7	2	2	2	5	2	2	0	0	0	0	0	0	0	0	0	0	0	0	0	0	0	0	0	0	0	1	0	0	0	0	0	1	2	0	6	0	2	0	0	0	0	0	0	0	0	0	0	2	1	0	0	2	0	0	1	0	0	0	4	1	0	0	0	0	0	0	0	0	1	2	3	0	0	0	0	0	0	0	0	0	0	0	0	0	0	0	0	0	0.333333	0	0	0.333333	0	0	0.333333	0.333333	0	0	0	0	0	0	0.666667	0	0	0	0	0	0	0	0	0.333333	1	0	2	0.333333	1	0	0	0.333333	0	0	0	0	0	0	0	0	0.333333	0.333333	0	0	0.333333	0.333333	0	0	0	0	0.333333	0.333333	0	0.333333	0.666667	0	0	0	0	0	0	0	0	0	0.333333	0.333333	1	0.666667	0.333333	0.333333	0	0	0	0	0	0	0	0	0	0	0	0	0.666667	0	2.33333	1.66667	0	0	0	0	0	0	0	0	0	0	0	0	0	0.333333	0.333333	0.333333	0.333333	1	0	0	0	0	0	4.33333	0	0	0	0.666667	0.333333	0	0.333333	0.666667	0	0.333333	0	0	0	0	0	0	0	0	0	0.666667	0.333333	0	0	0	0	0	0	0	0.666667	0	0.666667	0.666667	0	4	0	0	0	0	0.333333	0.333333	0.333333	0	0	0	0	0	0.333333	0.333333	0	0	0	0.333333	0	0	0	0	0	0	0	0	0	0	0	0	0	0.333333	0	0	0	0	0	0	0.333333	0.666667	0	0	0	0.333333	0.333333	0	0.666667	0	0	0	0	0	0.666667	0	0	0	0	0	0	0	0.666667	0	0.333333	0	0	0.666667	0.333333	0.666667	0.333333	1.33333	0	3	0	0	0	0	0	0.333333	0	0	0.666667	1	0.666667	1.66667	0	0	0.666667	0.666667	0.333333	0.333333	0	3.33333	0	0.333333	0	0.666667	0	0	0	0	0.333333	0	1	2.33333	0.666667	0.666667	0.666667	1.66667	0.666667	0.666667	0	0	0	0	0	0	0	0	0	0	0	0	0	0	0	0	0	0	0	0.333333	0	0	0	0	0	0.333333	0.666667	0	2	0	0.666667	0	0	0	0	0	0	0	0	0	0	0.666667	0.333333	0	0	0.666667	0	0	0.333333	0	0	0	1.33333	0.333333	0	0	0	0	0	0	0	0	0.333333	0.666667	1	0	0	0	0	0	0	0	0	0	0	0	0	0	0	0
Tgfb2	16	0	2	2	0	5	5	0	0	4	2	0	1	3	2	0	2	4	0	1	3	0	1	3	0	0	0	2	4	49	3	2	0	1	5	0	0	1	0	2	0	1	4	0	2	0	0	1	21	0	0	0	2	0	0	1	1	3	2	6	2	2	0	0	1	0	2	1	4	17	11	2	13	0	6	2	0	0	0	3	2	0	0	0	0	1	0	1	10	0	0	0	0	0	0	1	1	3	0	0	4	0	1	4	2	0	0	1	9	1	0	0	39	2	4	3	10	9	0	6	7	3	23	2	1	1	8	1	0	0	0	1	2	2	4	0	0	2	1	0	0	7	0	7	0	0	3	1	0	1	6	0	3	1	0	11	0	1	4	1	6	0	0	2	0	2	0	6	0	0	0	1	0	0	1	0	2	0	4	1	12	0	12	2	1	2	21	1	0	1	0	5	0	5	2	1	2	5	0	10	0	3	0	0	1	0	0	8	0	3	0	0	0	0	0	0	1	2	15	2	0	0	6	0	0	0	0	12	15	3	14	2	1	13	7	1	1	8	36	2	5	1	3	1	0	0	0	0	0	16	24	4	3	12	20	4	1	0	0	0	0	0	0	0	2	3	0	0	0	1	8	2	2	1	0	1	7	6	1	0	0	2	5	10	0	10	4	16	17	0	1	2	0	5	0	0	0	0	8	8	0	1	34	0	7	0	3	0	3	24	2	6	4	10	7	6	0	0	0	4	1	3	0	0	5	6	6	0	0	0	1	6	0	3	16	0	12	0	0.125	0.125	0	0.3125	0.3125	0	0	0.25	0.125	0	0.0625	0.1875	0.125	0	0.125	0.25	0	0.0625	0.1875	0	0.0625	0.1875	0	0	0	0.125	0.25	3.0625	0.1875	0.125	0	0.0625	0.3125	0	0	0.0625	0	0.125	0	0.0625	0.25	0	0.125	0	0	0.0625	1.3125	0	0	0	0.125	0	0	0.0625	0.0625	0.1875	0.125	0.375	0.125	0.125	0	0	0.0625	0	0.125	0.0625	0.25	1.0625	0.6875	0.125	0.8125	0	0.375	0.125	0	0	0	0.1875	0.125	0	0	0	0	0.0625	0	0.0625	0.625	0	0	0	0	0	0	0.0625	0.0625	0.1875	0	0	0.25	0	0.0625	0.25	0.125	0	0	0.0625	0.5625	0.0625	0	0	2.4375	0.125	0.25	0.1875	0.625	0.5625	0	0.375	0.4375	0.1875	1.4375	0.125	0.0625	0.0625	0.5	0.0625	0	0	0	0.0625	0.125	0.125	0.25	0	0	0.125	0.0625	0	0	0.4375	0	0.4375	0	0	0.1875	0.0625	0	0.0625	0.375	0	0.1875	0.0625	0	0.6875	0	0.0625	0.25	0.0625	0.375	0	0	0.125	0	0.125	0	0.375	0	0	0	0.0625	0	0	0.0625	0	0.125	0	0.25	0.0625	0.75	0	0.75	0.125	0.0625	0.125	1.3125	0.0625	0	0.0625	0	0.3125	0	0.3125	0.125	0.0625	0.125	0.3125	0	0.625	0	0.1875	0	0	0.0625	0	0	0.5	0	0.1875	0	0	0	0	0	0	0.0625	0.125	0.9375	0.125	0	0	0.375	0	0	0	0	0.75	0.9375	0.1875	0.875	0.125	0.0625	0.8125	0.4375	0.0625	0.0625	0.5	2.25	0.125	0.3125	0.0625	0.1875	0.0625	0	0	0	0	0	1	1.5	0.25	0.1875	0.75	1.25	0.25	0.0625	0	0	0	0	0	0	0	0.125	0.1875	0	0	0	0.0625	0.5	0.125	0.125	0.0625	0	0.0625	0.4375	0.375	0.0625	0	0	0.125	0.3125	0.625	0	0.625	0.25	1	1.0625	0	0.0625	0.125	0	0.3125	0	0	0	0	0.5	0.5	0	0.0625	2.125	0	0.4375	0	0.1875	0	0.1875	1.5	0.125	0.375	0.25	0.625	0.4375	0.375	0	0	0	0.25	0.0625	0.1875	0	0	0.3125	0.375	0.375	0	0	0	0.0625	0.375	0	0.1875	1	0	0.75
Tgfb3	14	3	1	1	0	5	4	0	0	5	4	1	3	4	7	2	2	4	2	3	4	0	4	2	1	1	0	1	2	21	5	3	0	1	4	0	0	2	0	4	0	0	3	0	1	0	2	1	17	0	1	1	4	2	1	0	1	2	3	3	2	0	0	0	5	0	2	0	7	13	15	3	8	0	3	4	0	0	0	5	1	0	0	0	1	3	0	2	7	1	1	0	2	0	2	1	4	2	2	2	4	2	2	5	4	0	0	5	7	3	0	0	41	2	8	6	11	8	2	9	12	2	29	2	0	2	12	1	1	0	0	2	2	2	1	0	0	0	0	0	0	2	0	13	0	0	9	2	0	1	3	0	1	2	0	17	0	3	0	0	9	2	1	4	4	2	0	2	0	0	0	1	1	1	1	0	5	0	0	3	7	2	6	4	0	5	11	0	0	0	2	4	1	8	3	1	2	5	1	7	0	1	0	1	0	1	1	6	0	5	3	0	0	0	0	0	4	0	20	1	0	0	0	0	2	0	0	8	8	2	15	2	0	6	3	0	0	14	40	1	4	3	5	2	2	0	2	1	0	11	15	2	3	9	14	2	1	0	0	0	1	1	0	0	1	6	0	0	0	3	5	1	4	1	0	0	5	5	1	0	0	2	4	9	0	8	6	14	13	2	1	3	3	2	1	2	1	1	15	6	2	2	31	0	5	3	1	1	2	15	2	2	3	5	2	3	0	0	1	9	2	1	0	1	2	6	6	0	0	0	1	8	2	7	8	0	7	0.214286	0.0714286	0.0714286	0	0.357143	0.285714	0	0	0.357143	0.285714	0.0714286	0.214286	0.285714	0.5	0.142857	0.142857	0.285714	0.142857	0.214286	0.285714	0	0.285714	0.142857	0.0714286	0.0714286	0	0.0714286	0.142857	1.5	0.357143	0.214286	0	0.0714286	0.285714	0	0	0.142857	0	0.285714	0	0	0.214286	0	0.0714286	0	0.142857	0.0714286	1.21429	0	0.0714286	0.0714286	0.285714	0.142857	0.0714286	0	0.0714286	0.142857	0.214286	0.214286	0.142857	0	0	0	0.357143	0	0.142857	0	0.5	0.928571	1.07143	0.214286	0.571429	0	0.214286	0.285714	0	0	0	0.357143	0.0714286	0	0	0	0.0714286	0.214286	0	0.142857	0.5	0.0714286	0.0714286	0	0.142857	0	0.142857	0.0714286	0.285714	0.142857	0.142857	0.142857	0.285714	0.142857	0.142857	0.357143	0.285714	0	0	0.357143	0.5	0.214286	0	0	2.92857	0.142857	0.571429	0.428571	0.785714	0.571429	0.142857	0.642857	0.857143	0.142857	2.07143	0.142857	0	0.142857	0.857143	0.0714286	0.0714286	0	0	0.142857	0.142857	0.142857	0.0714286	0	0	0	0	0	0	0.142857	0	0.928571	0	0	0.642857	0.142857	0	0.0714286	0.214286	0	0.0714286	0.142857	0	1.21429	0	0.214286	0	0	0.642857	0.142857	0.0714286	0.285714	0.285714	0.142857	0	0.142857	0	0	0	0.0714286	0.0714286	0.0714286	0.0714286	0	0.357143	0	0	0.214286	0.5	0.142857	0.428571	0.285714	0	0.357143	0.785714	0	0	0	0.142857	0.285714	0.0714286	0.571429	0.214286	0.0714286	0.142857	0.357143	0.0714286	0.5	0	0.0714286	0	0.0714286	0	0.0714286	0.0714286	0.428571	0	0.357143	0.214286	0	0	0	0	0	0.285714	0	1.42857	0.0714286	0	0	0	0	0.142857	0	0	0.571429	0.571429	0.142857	1.07143	0.142857	0	0.428571	0.214286	0	0	1	2.85714	0.0714286	0.285714	0.214286	0.357143	0.142857	0.142857	0	0.142857	0.0714286	0	0.785714	1.07143	0.142857	0.214286	0.642857	1	0.142857	0.0714286	0	0	0	0.0714286	0.0714286	0	0	0.0714286	0.428571	0	0	0	0.214286	0.357143	0.0714286	0.285714	0.0714286	0	0	0.357143	0.357143	0.0714286	0	0	0.142857	0.285714	0.642857	0	0.571429	0.428571	1	0.928571	0.142857	0.0714286	0.214286	0.214286	0.142857	0.0714286	0.142857	0.0714286	0.0714286	1.07143	0.428571	0.142857	0.142857	2.21429	0	0.357143	0.214286	0.0714286	0.0714286	0.142857	1.07143	0.142857	0.142857	0.214286	0.357143	0.142857	0.214286	0	0	0.0714286	0.642857	0.142857	0.0714286	0	0.0714286	0.142857	0.428571	0.428571	0	0	0	0.0714286	0.571429	0.142857	0.5	0.571429	0	0.5
Tgfbi	12	4	4	2	0	1	3	2	2	2	2	2	2	2	5	2	2	2	1	2	2	2	3	2	2	1	0	1	0	25	7	3	1	0	1	0	0	0	2	2	0	0	1	0	1	0	0	1	12	0	0	0	2	0	0	0	0	1	1	0	0	0	0	0	2	0	1	0	4	9	7	0	6	0	0	1	0	0	0	2	1	0	0	0	0	1	0	1	3	0	0	2	2	2	1	2	3	2	1	2	2	3	1	2	2	0	2	4	8	2	0	0	33	0	6	5	5	6	1	6	6	0	13	1	0	0	2	2	1	0	0	2	0	0	3	0	0	0	1	1	0	5	0	3	0	0	1	1	0	0	3	0	2	0	0	5	0	1	1	0	4	0	2	3	1	0	0	0	0	1	0	2	0	0	0	0	2	0	2	1	9	2	2	1	0	1	6	3	0	0	0	5	3	5	1	0	1	3	0	6	1	2	0	0	0	0	0	0	0	2	0	0	0	0	0	0	1	0	9	2	2	0	1	0	0	0	0	9	7	0	5	1	0	3	1	1	1	0	22	1	3	4	4	3	1	0	0	0	0	10	18	1	2	8	19	0	0	0	0	0	0	0	0	0	0	4	0	0	0	1	3	0	1	0	1	1	7	6	0	0	0	3	8	4	0	6	3	13	10	3	0	1	1	4	0	1	1	1	11	4	3	1	25	1	1	0	0	0	1	8	7	0	0	1	1	2	0	0	0	3	3	3	0	1	0	0	3	0	0	0	0	2	0	1	9	0	6	0.333333	0.333333	0.166667	0	0.0833333	0.25	0.166667	0.166667	0.166667	0.166667	0.166667	0.166667	0.166667	0.416667	0.166667	0.166667	0.166667	0.0833333	0.166667	0.166667	0.166667	0.25	0.166667	0.166667	0.0833333	0	0.0833333	0	2.08333	0.583333	0.25	0.0833333	0	0.0833333	0	0	0	0.166667	0.166667	0	0	0.0833333	0	0.0833333	0	0	0.0833333	1	0	0	0	0.166667	0	0	0	0	0.0833333	0.0833333	0	0	0	0	0	0.166667	0	0.0833333	0	0.333333	0.75	0.583333	0	0.5	0	0	0.0833333	0	0	0	0.166667	0.0833333	0	0	0	0	0.0833333	0	0.0833333	0.25	0	0	0.166667	0.166667	0.166667	0.0833333	0.166667	0.25	0.166667	0.0833333	0.166667	0.166667	0.25	0.0833333	0.166667	0.166667	0	0.166667	0.333333	0.666667	0.166667	0	0	2.75	0	0.5	0.416667	0.416667	0.5	0.0833333	0.5	0.5	0	1.08333	0.0833333	0	0	0.166667	0.166667	0.0833333	0	0	0.166667	0	0	0.25	0	0	0	0.0833333	0.0833333	0	0.416667	0	0.25	0	0	0.0833333	0.0833333	0	0	0.25	0	0.166667	0	0	0.416667	0	0.0833333	0.0833333	0	0.333333	0	0.166667	0.25	0.0833333	0	0	0	0	0.0833333	0	0.166667	0	0	0	0	0.166667	0	0.166667	0.0833333	0.75	0.166667	0.166667	0.0833333	0	0.0833333	0.5	0.25	0	0	0	0.416667	0.25	0.416667	0.0833333	0	0.0833333	0.25	0	0.5	0.0833333	0.166667	0	0	0	0	0	0	0	0.166667	0	0	0	0	0	0	0.0833333	0	0.75	0.166667	0.166667	0	0.0833333	0	0	0	0	0.75	0.583333	0	0.416667	0.0833333	0	0.25	0.0833333	0.0833333	0.0833333	0	1.83333	0.0833333	0.25	0.333333	0.333333	0.25	0.0833333	0	0	0	0	0.833333	1.5	0.0833333	0.166667	0.666667	1.58333	0	0	0	0	0	0	0	0	0	0	0.333333	0	0	0	0.0833333	0.25	0	0.0833333	0	0.0833333	0.0833333	0.583333	0.5	0	0	0	0.25	0.666667	0.333333	0	0.5	0.25	1.08333	0.833333	0.25	0	0.0833333	0.0833333	0.333333	0	0.0833333	0.0833333	0.0833333	0.916667	0.333333	0.25	0.0833333	2.08333	0.0833333	0.0833333	0	0	0	0.0833333	0.666667	0.583333	0	0	0.0833333	0.0833333	0.166667	0	0	0	0.25	0.25	0.25	0	0.0833333	0	0	0.25	0	0	0	0	0.166667	0	0.0833333	0.75	0	0.5
Tgfbr1	7	0	0	0	0	14	2	0	0	4	0	0	0	0	4	0	0	0	0	0	0	0	1	0	0	0	1	2	0	38	8	18	1	0	0	0	0	0	0	0	0	0	0	3	4	0	0	2	8	0	0	0	0	1	0	0	1	7	0	2	0	0	0	0	0	0	0	0	0	7	6	1	3	0	0	0	0	0	0	0	1	0	0	0	0	5	3	6	3	0	0	0	0	0	0	0	1	0	0	0	0	1	0	4	0	2	4	0	4	0	0	0	23	0	5	3	6	3	0	4	9	1	12	1	0	0	2	0	1	0	0	0	0	0	1	0	0	0	0	0	2	1	0	4	0	1	7	2	0	0	1	0	0	1	1	1	0	1	0	2	5	0	0	0	1	1	0	2	0	0	0	2	0	2	0	0	0	0	0	1	6	0	3	1	0	2	6	0	0	0	1	3	3	6	0	0	0	1	1	4	0	0	0	1	0	1	1	4	0	1	1	0	0	0	0	0	11	2	5	1	0	0	1	0	2	1	0	17	12	8	2	1	0	6	1	0	0	2	6	1	6	0	0	0	2	0	0	0	1	22	18	8	5	17	16	8	0	0	0	0	0	0	0	0	0	1	0	0	0	0	0	0	1	0	0	0	4	0	0	0	0	2	6	0	0	4	2	6	3	0	0	0	0	1	0	0	0	0	5	0	0	0	14	0	5	0	0	0	0	7	2	1	0	1	1	1	0	0	1	4	7	3	1	2	0	0	0	0	0	0	2	8	0	1	5	0	2	0	0	0	0	2	0.285714	0	0	0.571429	0	0	0	0	0.571429	0	0	0	0	0	0	0	0.142857	0	0	0	0.142857	0.285714	0	5.42857	1.14286	2.57143	0.142857	0	0	0	0	0	0	0	0	0	0	0.428571	0.571429	0	0	0.285714	1.14286	0	0	0	0	0.142857	0	0	0.142857	1	0	0.285714	0	0	0	0	0	0	0	0	0	1	0.857143	0.142857	0.428571	0	0	0	0	0	0	0	0.142857	0	0	0	0	0.714286	0.428571	0.857143	0.428571	0	0	0	0	0	0	0	0.142857	0	0	0	0	0.142857	0	0.571429	0	0.285714	0.571429	0	0.571429	0	0	0	3.28571	0	0.714286	0.428571	0.857143	0.428571	0	0.571429	1.28571	0.142857	1.71429	0.142857	0	0	0.285714	0	0.142857	0	0	0	0	0	0.142857	0	0	0	0	0	0.285714	0.142857	0	0.571429	0	0.142857	1	0.285714	0	0	0.142857	0	0	0.142857	0.142857	0.142857	0	0.142857	0	0.285714	0.714286	0	0	0	0.142857	0.142857	0	0.285714	0	0	0	0.285714	0	0.285714	0	0	0	0	0	0.142857	0.857143	0	0.428571	0.142857	0	0.285714	0.857143	0	0	0	0.142857	0.428571	0.428571	0.857143	0	0	0	0.142857	0.142857	0.571429	0	0	0	0.142857	0	0.142857	0.142857	0.571429	0	0.142857	0.142857	0	0	0	0	0	1.57143	0.285714	0.714286	0.142857	0	0	0.142857	0	0.285714	0.142857	0	2.42857	1.71429	1.14286	0.285714	0.142857	0	0.857143	0.142857	0	0	0.285714	0.857143	0.142857	0.857143	0	0	0	0.285714	0	0	0	0.142857	3.14286	2.57143	1.14286	0.714286	2.42857	2.28571	1.14286	0	0	0	0	0	0	0	0	0	0.142857	0	0	0	0	0	0	0.142857	0	0	0	0.571429	0	0	0	0	0.285714	0.857143	0	0	0.571429	0.285714	0.857143	0.428571	0	0	0	0	0.142857	0	0	0	0	0.714286	0	0	0	2	0	0.714286	0	0	0	0	1	0.285714	0.142857	0	0.142857	0.142857	0.142857	0	0	0.142857	0.571429	1	0.428571	0.142857	0.285714	0	0	0	0	0	0	0.285714	1.14286	0	0.142857	0.714286	0	0.285714
Tgfbr2	3	1	0	1	0	0	1	0	0	0	0	0	0	0	0	0	0	0	0	0	0	0	0	0	0	0	1	1	0	2	4	0	0	0	1	0	0	0	0	0	0	0	0	0	0	0	0	0	2	0	0	0	0	0	0	0	0	0	0	0	0	0	0	0	0	0	0	0	4	5	5	0	0	0	1	0	0	0	0	0	0	0	0	0	0	0	0	0	2	0	0	0	0	0	0	0	0	0	0	0	0	0	0	0	0	0	0	0	1	0	0	0	9	0	0	5	5	1	0	3	2	0	5	0	0	0	2	0	0	0	0	0	0	0	1	0	0	0	0	0	0	1	0	2	0	0	0	0	0	0	0	0	0	0	0	0	0	0	1	0	0	0	0	0	0	0	0	0	0	0	0	0	0	1	0	0	0	0	0	0	0	0	1	1	0	2	1	2	0	0	0	3	2	5	1	0	0	1	0	2	0	0	0	0	0	0	0	2	0	2	0	0	0	0	0	0	0	0	1	0	0	0	0	0	0	0	0	0	0	0	0	0	0	1	0	1	1	0	7	0	3	0	0	0	0	0	0	0	0	1	2	2	0	0	2	0	0	0	0	0	0	0	0	0	0	0	0	0	0	0	0	0	0	0	0	0	0	0	0	0	0	3	5	2	0	2	0	2	2	0	0	0	0	0	0	0	0	0	0	1	0	0	1	0	2	1	0	0	0	1	1	0	0	0	0	0	0	0	0	2	0	1	0	0	0	0	0	0	0	0	1	1	0	1	2	0	1	0.333333	0	0.333333	0	0	0.333333	0	0	0	0	0	0	0	0	0	0	0	0	0	0	0	0	0	0	0	0.333333	0.333333	0	0.666667	1.33333	0	0	0	0.333333	0	0	0	0	0	0	0	0	0	0	0	0	0	0.666667	0	0	0	0	0	0	0	0	0	0	0	0	0	0	0	0	0	0	0	1.33333	1.66667	1.66667	0	0	0	0.333333	0	0	0	0	0	0	0	0	0	0	0	0	0	0.666667	0	0	0	0	0	0	0	0	0	0	0	0	0	0	0	0	0	0	0	0.333333	0	0	0	3	0	0	1.66667	1.66667	0.333333	0	1	0.666667	0	1.66667	0	0	0	0.666667	0	0	0	0	0	0	0	0.333333	0	0	0	0	0	0	0.333333	0	0.666667	0	0	0	0	0	0	0	0	0	0	0	0	0	0	0.333333	0	0	0	0	0	0	0	0	0	0	0	0	0	0	0.333333	0	0	0	0	0	0	0	0	0.333333	0.333333	0	0.666667	0.333333	0.666667	0	0	0	1	0.666667	1.66667	0.333333	0	0	0.333333	0	0.666667	0	0	0	0	0	0	0	0.666667	0	0.666667	0	0	0	0	0	0	0	0	0.333333	0	0	0	0	0	0	0	0	0	0	0	0	0	0	0.333333	0	0.333333	0.333333	0	2.33333	0	1	0	0	0	0	0	0	0	0	0.333333	0.666667	0.666667	0	0	0.666667	0	0	0	0	0	0	0	0	0	0	0	0	0	0	0	0	0	0	0	0	0	0	0	0	0	0	1	1.66667	0.666667	0	0.666667	0	0.666667	0.666667	0	0	0	0	0	0	0	0	0	0	0.333333	0	0	0.333333	0	0.666667	0.333333	0	0	0	0.333333	0.333333	0	0	0	0	0	0	0	0	0.666667	0	0.333333	0	0	0	0	0	0	0	0	0.333333	0.333333	0	0.333333	0.666667	0	0.333333
Tgfbr3	13	1	1	3	0	3	5	2	2	2	0	2	2	0	3	2	0	0	0	2	0	2	3	0	2	2	1	2	0	36	3	5	0	1	5	0	0	2	2	2	0	0	1	0	1	0	0	4	25	5	1	1	0	0	0	0	0	0	4	1	1	0	0	1	1	1	0	2	1	11	4	2	2	1	2	2	0	0	0	1	5	0	0	0	0	0	0	1	6	0	0	2	0	2	0	0	3	0	0	2	0	2	0	2	0	0	1	6	10	7	0	0	37	0	8	1	4	15	6	2	4	0	16	3	0	0	8	0	0	0	0	0	0	0	0	0	0	2	2	0	3	5	0	6	0	0	4	1	0	2	3	1	2	2	1	9	0	1	1	0	5	0	0	1	1	0	2	1	0	0	0	1	0	0	0	0	2	3	0	3	12	2	7	3	0	1	19	6	0	0	1	1	0	2	0	1	1	0	0	15	3	1	0	0	4	0	1	0	0	9	0	0	0	0	0	0	3	0	13	2	0	0	6	0	0	0	0	3	4	6	10	1	1	6	4	2	2	5	17	1	2	1	2	1	2	1	1	1	0	8	8	4	2	4	8	4	2	0	1	1	0	0	0	0	2	7	5	0	0	2	2	0	1	0	0	0	6	5	2	0	0	1	2	5	0	8	0	9	20	3	2	1	0	1	0	0	2	2	5	2	2	0	12	0	2	1	3	0	1	15	7	1	1	4	2	2	0	1	0	4	1	1	2	3	0	5	1	0	0	0	0	3	0	1	21	8	18	0.0769231	0.0769231	0.230769	0	0.230769	0.384615	0.153846	0.153846	0.153846	0	0.153846	0.153846	0	0.230769	0.153846	0	0	0	0.153846	0	0.153846	0.230769	0	0.153846	0.153846	0.0769231	0.153846	0	2.76923	0.230769	0.384615	0	0.0769231	0.384615	0	0	0.153846	0.153846	0.153846	0	0	0.0769231	0	0.0769231	0	0	0.307692	1.92308	0.384615	0.0769231	0.0769231	0	0	0	0	0	0	0.307692	0.0769231	0.0769231	0	0	0.0769231	0.0769231	0.0769231	0	0.153846	0.0769231	0.846154	0.307692	0.153846	0.153846	0.0769231	0.153846	0.153846	0	0	0	0.0769231	0.384615	0	0	0	0	0	0	0.0769231	0.461538	0	0	0.153846	0	0.153846	0	0	0.230769	0	0	0.153846	0	0.153846	0	0.153846	0	0	0.0769231	0.461538	0.769231	0.538462	0	0	2.84615	0	0.615385	0.0769231	0.307692	1.15385	0.461538	0.153846	0.307692	0	1.23077	0.230769	0	0	0.615385	0	0	0	0	0	0	0	0	0	0	0.153846	0.153846	0	0.230769	0.384615	0	0.461538	0	0	0.307692	0.0769231	0	0.153846	0.230769	0.0769231	0.153846	0.153846	0.0769231	0.692308	0	0.0769231	0.0769231	0	0.384615	0	0	0.0769231	0.0769231	0	0.153846	0.0769231	0	0	0	0.0769231	0	0	0	0	0.153846	0.230769	0	0.230769	0.923077	0.153846	0.538462	0.230769	0	0.0769231	1.46154	0.461538	0	0	0.0769231	0.0769231	0	0.153846	0	0.0769231	0.0769231	0	0	1.15385	0.230769	0.0769231	0	0	0.307692	0	0.0769231	0	0	0.692308	0	0	0	0	0	0	0.230769	0	1	0.153846	0	0	0.461538	0	0	0	0	0.230769	0.307692	0.461538	0.769231	0.0769231	0.0769231	0.461538	0.307692	0.153846	0.153846	0.384615	1.30769	0.0769231	0.153846	0.0769231	0.153846	0.0769231	0.153846	0.0769231	0.0769231	0.0769231	0	0.615385	0.615385	0.307692	0.153846	0.307692	0.615385	0.307692	0.153846	0	0.0769231	0.0769231	0	0	0	0	0.153846	0.538462	0.384615	0	0	0.153846	0.153846	0	0.0769231	0	0	0	0.461538	0.384615	0.153846	0	0	0.0769231	0.153846	0.384615	0	0.615385	0	0.692308	1.53846	0.230769	0.153846	0.0769231	0	0.0769231	0	0	0.153846	0.153846	0.384615	0.153846	0.153846	0	0.923077	0	0.153846	0.0769231	0.230769	0	0.0769231	1.15385	0.538462	0.0769231	0.0769231	0.307692	0.153846	0.153846	0	0.0769231	0	0.307692	0.0769231	0.0769231	0.153846	0.230769	0	0.384615	0.0769231	0	0	0	0	0.230769	0	0.0769231	1.61538	0.615385	1.38462
Tgfbrap1	4	2	1	0	0	2	1	0	0	3	2	0	1	4	1	0	0	4	0	1	4	0	1	2	0	1	0	4	2	34	4	5	0	1	4	0	1	0	0	2	0	1	2	1	4	0	0	0	8	1	0	0	1	1	1	0	1	7	1	0	1	0	0	0	0	0	0	0	1	7	12	0	6	0	1	0	0	0	0	0	0	0	0	0	0	2	0	3	5	0	0	0	0	0	0	0	1	2	0	1	4	1	2	3	2	0	4	1	2	0	0	0	31	1	7	5	10	4	0	8	11	3	15	4	0	1	5	1	0	0	0	0	6	1	3	0	0	0	0	0	0	10	0	12	0	0	3	1	0	1	0	0	0	0	1	5	0	1	2	2	2	3	0	2	1	2	0	5	0	0	0	0	0	2	1	0	0	0	0	2	7	0	2	1	1	2	8	1	0	0	1	3	0	1	1	0	3	8	2	3	0	0	2	0	1	0	0	6	0	0	2	0	0	0	0	0	4	0	19	0	0	0	3	0	0	0	0	15	10	0	6	0	0	3	7	0	0	4	27	0	3	2	1	1	2	0	0	0	0	21	17	2	6	15	11	2	1	0	0	0	0	0	0	0	1	1	0	0	0	1	3	0	0	0	0	0	5	2	0	0	2	1	4	9	0	9	1	8	5	1	1	2	0	0	0	0	0	1	6	8	1	1	22	0	5	1	1	0	1	12	2	2	1	4	1	5	0	0	3	4	1	5	1	3	2	0	3	0	0	2	3	12	0	3	3	0	3	0.5	0.25	0	0	0.5	0.25	0	0	0.75	0.5	0	0.25	1	0.25	0	0	1	0	0.25	1	0	0.25	0.5	0	0.25	0	1	0.5	8.5	1	1.25	0	0.25	1	0	0.25	0	0	0.5	0	0.25	0.5	0.25	1	0	0	0	2	0.25	0	0	0.25	0.25	0.25	0	0.25	1.75	0.25	0	0.25	0	0	0	0	0	0	0	0.25	1.75	3	0	1.5	0	0.25	0	0	0	0	0	0	0	0	0	0	0.5	0	0.75	1.25	0	0	0	0	0	0	0	0.25	0.5	0	0.25	1	0.25	0.5	0.75	0.5	0	1	0.25	0.5	0	0	0	7.75	0.25	1.75	1.25	2.5	1	0	2	2.75	0.75	3.75	1	0	0.25	1.25	0.25	0	0	0	0	1.5	0.25	0.75	0	0	0	0	0	0	2.5	0	3	0	0	0.75	0.25	0	0.25	0	0	0	0	0.25	1.25	0	0.25	0.5	0.5	0.5	0.75	0	0.5	0.25	0.5	0	1.25	0	0	0	0	0	0.5	0.25	0	0	0	0	0.5	1.75	0	0.5	0.25	0.25	0.5	2	0.25	0	0	0.25	0.75	0	0.25	0.25	0	0.75	2	0.5	0.75	0	0	0.5	0	0.25	0	0	1.5	0	0	0.5	0	0	0	0	0	1	0	4.75	0	0	0	0.75	0	0	0	0	3.75	2.5	0	1.5	0	0	0.75	1.75	0	0	1	6.75	0	0.75	0.5	0.25	0.25	0.5	0	0	0	0	5.25	4.25	0.5	1.5	3.75	2.75	0.5	0.25	0	0	0	0	0	0	0	0.25	0.25	0	0	0	0.25	0.75	0	0	0	0	0	1.25	0.5	0	0	0.5	0.25	1	2.25	0	2.25	0.25	2	1.25	0.25	0.25	0.5	0	0	0	0	0	0.25	1.5	2	0.25	0.25	5.5	0	1.25	0.25	0.25	0	0.25	3	0.5	0.5	0.25	1	0.25	1.25	0	0	0.75	1	0.25	1.25	0.25	0.75	0.5	0	0.75	0	0	0.5	0.75	3	0	0.75	0.75	0	0.75
Tgif1	19	3	0	2	0	3	5	4	4	11	4	4	5	4	12	5	4	4	3	5	4	5	6	2	4	4	3	4	2	42	8	5	0	0	4	2	0	0	4	3	0	1	2	0	1	0	0	0	15	0	0	0	3	2	2	0	2	10	2	5	2	0	1	0	2	0	1	0	5	17	10	0	11	3	9	2	0	0	0	3	1	2	0	2	1	2	0	2	13	0	0	4	2	3	3	3	6	2	3	5	4	6	3	11	4	0	2	0	1	0	0	0	53	5	7	4	10	1	0	8	13	10	35	7	0	2	13	0	1	2	2	3	3	0	6	0	1	1	0	2	2	8	1	11	1	0	14	0	0	1	3	0	2	0	2	17	0	5	6	2	3	2	2	2	2	1	0	1	2	1	0	2	0	1	2	0	3	1	5	3	6	1	4	4	0	3	12	0	0	1	4	5	0	9	0	1	4	9	0	6	1	0	0	0	0	0	0	12	0	2	2	0	1	0	0	0	7	2	27	1	0	0	1	0	2	0	0	11	10	2	23	2	0	8	3	1	1	11	43	0	6	3	3	1	1	3	0	0	0	16	17	6	6	11	15	2	1	1	2	0	0	0	0	0	0	0	0	0	0	2	4	1	2	0	0	0	5	3	1	0	0	4	7	15	2	13	0	17	7	0	0	1	1	4	1	4	4	4	17	9	5	2	35	0	12	1	2	2	0	18	1	4	6	13	4	8	0	0	0	8	4	8	4	8	2	7	2	1	0	0	1	9	0	5	2	0	1	0.157895	0	0.105263	0	0.157895	0.263158	0.210526	0.210526	0.578947	0.210526	0.210526	0.263158	0.210526	0.631579	0.263158	0.210526	0.210526	0.157895	0.263158	0.210526	0.263158	0.315789	0.105263	0.210526	0.210526	0.157895	0.210526	0.105263	2.21053	0.421053	0.263158	0	0	0.210526	0.105263	0	0	0.210526	0.157895	0	0.0526316	0.105263	0	0.0526316	0	0	0	0.789474	0	0	0	0.157895	0.105263	0.105263	0	0.105263	0.526316	0.105263	0.263158	0.105263	0	0.0526316	0	0.105263	0	0.0526316	0	0.263158	0.894737	0.526316	0	0.578947	0.157895	0.473684	0.105263	0	0	0	0.157895	0.0526316	0.105263	0	0.105263	0.0526316	0.105263	0	0.105263	0.684211	0	0	0.210526	0.105263	0.157895	0.157895	0.157895	0.315789	0.105263	0.157895	0.263158	0.210526	0.315789	0.157895	0.578947	0.210526	0	0.105263	0	0.0526316	0	0	0	2.78947	0.263158	0.368421	0.210526	0.526316	0.0526316	0	0.421053	0.684211	0.526316	1.84211	0.368421	0	0.105263	0.684211	0	0.0526316	0.105263	0.105263	0.157895	0.157895	0	0.315789	0	0.0526316	0.0526316	0	0.105263	0.105263	0.421053	0.0526316	0.578947	0.0526316	0	0.736842	0	0	0.0526316	0.157895	0	0.105263	0	0.105263	0.894737	0	0.263158	0.315789	0.105263	0.157895	0.105263	0.105263	0.105263	0.105263	0.0526316	0	0.0526316	0.105263	0.0526316	0	0.105263	0	0.0526316	0.105263	0	0.157895	0.0526316	0.263158	0.157895	0.315789	0.0526316	0.210526	0.210526	0	0.157895	0.631579	0	0	0.0526316	0.210526	0.263158	0	0.473684	0	0.0526316	0.210526	0.473684	0	0.315789	0.0526316	0	0	0	0	0	0	0.631579	0	0.105263	0.105263	0	0.0526316	0	0	0	0.368421	0.105263	1.42105	0.0526316	0	0	0.0526316	0	0.105263	0	0	0.578947	0.526316	0.105263	1.21053	0.105263	0	0.421053	0.157895	0.0526316	0.0526316	0.578947	2.26316	0	0.315789	0.157895	0.157895	0.0526316	0.0526316	0.157895	0	0	0	0.842105	0.894737	0.315789	0.315789	0.578947	0.789474	0.105263	0.0526316	0.0526316	0.105263	0	0	0	0	0	0	0	0	0	0	0.105263	0.210526	0.0526316	0.105263	0	0	0	0.263158	0.157895	0.0526316	0	0	0.210526	0.368421	0.789474	0.105263	0.684211	0	0.894737	0.368421	0	0	0.0526316	0.0526316	0.210526	0.0526316	0.210526	0.210526	0.210526	0.894737	0.473684	0.263158	0.105263	1.84211	0	0.631579	0.0526316	0.105263	0.105263	0	0.947368	0.0526316	0.210526	0.315789	0.684211	0.210526	0.421053	0	0	0	0.421053	0.210526	0.421053	0.210526	0.421053	0.105263	0.368421	0.105263	0.0526316	0	0	0.0526316	0.473684	0	0.263158	0.105263	0	0.0526316
Tgif2	6	1	1	2	0	6	4	0	0	2	2	0	0	2	1	0	2	2	2	0	2	0	0	0	0	0	2	3	0	27	3	6	0	1	1	0	0	0	0	1	0	0	0	1	2	0	0	0	1	0	0	0	0	0	0	0	0	4	1	0	1	0	0	0	1	0	1	0	1	5	6	1	3	1	1	0	0	0	0	1	0	0	0	0	0	3	1	7	2	1	0	0	1	0	0	0	0	0	2	0	2	0	2	2	2	3	4	0	0	0	0	0	14	1	1	2	6	0	0	4	4	1	6	2	0	0	8	2	2	0	0	2	3	2	1	0	0	0	0	0	0	4	0	8	0	0	6	0	0	1	1	0	1	1	0	7	0	2	0	3	4	1	1	1	1	0	0	5	0	0	0	0	0	1	1	0	1	0	2	0	0	0	1	2	1	4	0	0	0	0	0	3	2	2	0	0	1	2	0	1	0	0	0	0	0	0	0	8	0	0	2	0	0	0	0	0	4	0	9	2	0	0	0	0	3	0	0	14	9	2	8	2	0	3	2	0	0	8	13	2	5	3	0	0	2	1	0	0	0	19	18	2	7	15	14	2	0	0	0	0	0	0	0	0	1	0	0	0	0	1	0	0	1	0	0	0	0	1	0	0	0	2	5	2	0	2	0	2	0	0	1	1	0	0	0	0	0	0	5	3	0	1	13	0	5	0	2	0	0	6	0	2	1	4	2	5	0	0	0	4	2	2	0	4	0	2	1	0	0	0	2	6	0	2	0	0	0	0.166667	0.166667	0.333333	0	1	0.666667	0	0	0.333333	0.333333	0	0	0.333333	0.166667	0	0.333333	0.333333	0.333333	0	0.333333	0	0	0	0	0	0.333333	0.5	0	4.5	0.5	1	0	0.166667	0.166667	0	0	0	0	0.166667	0	0	0	0.166667	0.333333	0	0	0	0.166667	0	0	0	0	0	0	0	0	0.666667	0.166667	0	0.166667	0	0	0	0.166667	0	0.166667	0	0.166667	0.833333	1	0.166667	0.5	0.166667	0.166667	0	0	0	0	0.166667	0	0	0	0	0	0.5	0.166667	1.16667	0.333333	0.166667	0	0	0.166667	0	0	0	0	0	0.333333	0	0.333333	0	0.333333	0.333333	0.333333	0.5	0.666667	0	0	0	0	0	2.33333	0.166667	0.166667	0.333333	1	0	0	0.666667	0.666667	0.166667	1	0.333333	0	0	1.33333	0.333333	0.333333	0	0	0.333333	0.5	0.333333	0.166667	0	0	0	0	0	0	0.666667	0	1.33333	0	0	1	0	0	0.166667	0.166667	0	0.166667	0.166667	0	1.16667	0	0.333333	0	0.5	0.666667	0.166667	0.166667	0.166667	0.166667	0	0	0.833333	0	0	0	0	0	0.166667	0.166667	0	0.166667	0	0.333333	0	0	0	0.166667	0.333333	0.166667	0.666667	0	0	0	0	0	0.5	0.333333	0.333333	0	0	0.166667	0.333333	0	0.166667	0	0	0	0	0	0	0	1.33333	0	0	0.333333	0	0	0	0	0	0.666667	0	1.5	0.333333	0	0	0	0	0.5	0	0	2.33333	1.5	0.333333	1.33333	0.333333	0	0.5	0.333333	0	0	1.33333	2.16667	0.333333	0.833333	0.5	0	0	0.333333	0.166667	0	0	0	3.16667	3	0.333333	1.16667	2.5	2.33333	0.333333	0	0	0	0	0	0	0	0	0.166667	0	0	0	0	0.166667	0	0	0.166667	0	0	0	0	0.166667	0	0	0	0.333333	0.833333	0.333333	0	0.333333	0	0.333333	0	0	0.166667	0.166667	0	0	0	0	0	0	0.833333	0.5	0	0.166667	2.16667	0	0.833333	0	0.333333	0	0	1	0	0.333333	0.166667	0.666667	0.333333	0.833333	0	0	0	0.666667	0.333333	0.333333	0	0.666667	0	0.333333	0.166667	0	0	0	0.333333	1	0	0.333333	0	0	0
Tgm2	9	4	1	1	0	5	2	1	0	1	0	1	2	2	3	1	0	2	1	2	2	1	1	0	1	1	1	1	0	13	5	6	0	1	2	0	0	0	0	1	0	0	1	0	0	1	1	2	8	0	1	1	0	2	1	0	1	1	2	2	2	0	0	0	3	0	3	0	1	12	5	2	2	0	1	3	0	0	0	4	0	2	0	1	1	2	0	2	7	0	0	0	0	0	1	1	1	0	1	1	2	1	1	1	0	2	3	0	3	1	0	0	32	3	8	4	5	5	0	5	3	0	20	0	0	0	1	0	0	1	1	0	0	0	1	0	1	0	0	1	2	3	1	8	2	0	13	1	0	1	0	0	1	0	0	1	0	0	0	1	8	2	2	3	0	0	0	2	0	0	0	0	0	1	3	0	5	0	0	1	6	1	6	2	0	2	7	0	0	0	0	4	0	5	0	1	6	6	0	2	0	3	0	1	0	0	0	0	0	2	1	0	1	1	0	0	8	1	6	0	0	0	1	0	0	0	0	12	12	2	1	0	0	3	2	0	0	0	20	0	3	2	4	1	2	0	1	0	0	16	16	2	2	12	16	2	0	0	0	0	1	0	0	1	3	0	0	0	0	2	4	2	5	3	0	0	2	1	1	0	0	3	6	2	2	10	0	11	5	0	1	1	0	1	0	0	0	1	5	4	1	0	18	0	1	2	1	0	0	10	2	0	1	1	0	4	0	0	2	8	4	3	0	1	0	0	2	0	0	0	1	3	0	2	7	1	4	0.444444	0.111111	0.111111	0	0.555556	0.222222	0.111111	0	0.111111	0	0.111111	0.222222	0.222222	0.333333	0.111111	0	0.222222	0.111111	0.222222	0.222222	0.111111	0.111111	0	0.111111	0.111111	0.111111	0.111111	0	1.44444	0.555556	0.666667	0	0.111111	0.222222	0	0	0	0	0.111111	0	0	0.111111	0	0	0.111111	0.111111	0.222222	0.888889	0	0.111111	0.111111	0	0.222222	0.111111	0	0.111111	0.111111	0.222222	0.222222	0.222222	0	0	0	0.333333	0	0.333333	0	0.111111	1.33333	0.555556	0.222222	0.222222	0	0.111111	0.333333	0	0	0	0.444444	0	0.222222	0	0.111111	0.111111	0.222222	0	0.222222	0.777778	0	0	0	0	0	0.111111	0.111111	0.111111	0	0.111111	0.111111	0.222222	0.111111	0.111111	0.111111	0	0.222222	0.333333	0	0.333333	0.111111	0	0	3.55556	0.333333	0.888889	0.444444	0.555556	0.555556	0	0.555556	0.333333	0	2.22222	0	0	0	0.111111	0	0	0.111111	0.111111	0	0	0	0.111111	0	0.111111	0	0	0.111111	0.222222	0.333333	0.111111	0.888889	0.222222	0	1.44444	0.111111	0	0.111111	0	0	0.111111	0	0	0.111111	0	0	0	0.111111	0.888889	0.222222	0.222222	0.333333	0	0	0	0.222222	0	0	0	0	0	0.111111	0.333333	0	0.555556	0	0	0.111111	0.666667	0.111111	0.666667	0.222222	0	0.222222	0.777778	0	0	0	0	0.444444	0	0.555556	0	0.111111	0.666667	0.666667	0	0.222222	0	0.333333	0	0.111111	0	0	0	0	0	0.222222	0.111111	0	0.111111	0.111111	0	0	0.888889	0.111111	0.666667	0	0	0	0.111111	0	0	0	0	1.33333	1.33333	0.222222	0.111111	0	0	0.333333	0.222222	0	0	0	2.22222	0	0.333333	0.222222	0.444444	0.111111	0.222222	0	0.111111	0	0	1.77778	1.77778	0.222222	0.222222	1.33333	1.77778	0.222222	0	0	0	0	0.111111	0	0	0.111111	0.333333	0	0	0	0	0.222222	0.444444	0.222222	0.555556	0.333333	0	0	0.222222	0.111111	0.111111	0	0	0.333333	0.666667	0.222222	0.222222	1.11111	0	1.22222	0.555556	0	0.111111	0.111111	0	0.111111	0	0	0	0.111111	0.555556	0.444444	0.111111	0	2	0	0.111111	0.222222	0.111111	0	0	1.11111	0.222222	0	0.111111	0.111111	0	0.444444	0	0	0.222222	0.888889	0.444444	0.333333	0	0.111111	0	0	0.222222	0	0	0	0.111111	0.333333	0	0.222222	0.777778	0.111111	0.444444
Tgm3	1	1	1	0	0	0	0	0	0	0	0	0	0	0	0	0	0	0	0	0	0	0	0	0	0	0	1	1	0	2	1	1	0	0	0	0	0	1	0	0	0	0	0	0	0	0	0	0	0	0	0	0	0	0	0	0	0	0	0	0	0	0	0	0	0	0	0	0	0	0	0	0	0	0	1	1	0	0	0	0	0	0	0	0	0	0	0	0	0	0	0	0	0	0	0	0	0	0	0	0	0	0	0	0	0	0	0	0	0	0	0	0	8	0	0	0	0	0	0	0	0	0	4	1	0	0	0	0	0	0	0	0	0	0	0	0	0	0	0	1	2	1	0	0	0	0	0	0	0	0	0	0	0	0	0	0	0	0	0	0	1	0	0	0	0	0	0	0	0	0	0	0	0	0	0	0	0	0	1	0	1	0	0	0	0	0	0	0	0	0	0	0	0	0	0	0	0	1	0	0	0	0	0	0	0	0	0	0	0	0	0	0	0	0	0	0	1	0	0	0	0	0	0	0	0	0	0	2	0	0	0	0	0	2	0	0	0	0	3	0	0	1	1	1	0	0	0	1	0	2	0	0	0	2	0	0	0	0	0	0	0	0	0	0	0	0	0	0	0	0	0	0	0	0	0	0	1	0	0	0	0	0	0	1	0	1	0	1	0	0	0	0	0	0	0	0	0	0	1	0	0	0	2	0	0	0	0	0	1	1	0	0	0	0	0	0	0	0	0	1	1	2	0	0	0	0	0	0	0	0	0	1	0	1	0	0	0	1	1	0	0	0	0	0	0	0	0	0	0	0	0	0	0	0	0	0	0	0	0	0	0	0	1	1	0	2	1	1	0	0	0	0	0	1	0	0	0	0	0	0	0	0	0	0	0	0	0	0	0	0	0	0	0	0	0	0	0	0	0	0	0	0	0	0	0	0	0	0	0	0	1	1	0	0	0	0	0	0	0	0	0	0	0	0	0	0	0	0	0	0	0	0	0	0	0	0	0	0	0	0	0	0	0	0	0	0	0	0	8	0	0	0	0	0	0	0	0	0	4	1	0	0	0	0	0	0	0	0	0	0	0	0	0	0	0	1	2	1	0	0	0	0	0	0	0	0	0	0	0	0	0	0	0	0	0	0	1	0	0	0	0	0	0	0	0	0	0	0	0	0	0	0	0	0	1	0	1	0	0	0	0	0	0	0	0	0	0	0	0	0	0	0	0	1	0	0	0	0	0	0	0	0	0	0	0	0	0	0	0	0	0	0	1	0	0	0	0	0	0	0	0	0	0	2	0	0	0	0	0	2	0	0	0	0	3	0	0	1	1	1	0	0	0	1	0	2	0	0	0	2	0	0	0	0	0	0	0	0	0	0	0	0	0	0	0	0	0	0	0	0	0	0	1	0	0	0	0	0	0	1	0	1	0	1	0	0	0	0	0	0	0	0	0	0	1	0	0	0	2	0	0	0	0	0	1	1	0	0	0	0	0	0	0	0	0	1	1	2	0	0	0	0	0	0	0	0	0	1	0	1	0	0	0
Tgm5	2	0	0	0	0	0	0	0	0	1	0	0	0	0	1	0	0	0	0	0	0	0	0	0	0	0	0	0	0	0	1	0	0	0	1	0	0	0	0	0	0	0	0	0	0	0	0	0	2	0	0	0	0	0	0	0	0	1	1	0	0	0	0	0	0	0	0	0	0	1	0	0	0	0	0	0	0	0	0	0	0	0	0	0	0	0	0	0	2	0	0	0	0	0	0	0	0	0	0	0	0	0	0	1	0	0	0	0	1	0	0	0	2	0	2	0	0	1	0	0	2	0	1	0	0	0	2	0	0	0	0	0	0	0	0	0	0	0	0	0	0	0	0	1	0	0	0	1	0	0	0	0	0	0	0	5	0	1	0	0	0	0	0	0	0	0	0	0	0	0	0	0	0	0	0	0	0	0	0	1	3	0	0	1	0	2	1	0	0	0	0	0	0	0	0	0	1	0	0	0	0	0	0	0	0	0	0	0	0	1	2	1	0	0	0	0	0	1	3	0	0	0	0	0	0	0	0	2	0	0	4	0	0	0	0	0	0	2	5	0	0	0	0	0	0	0	0	0	0	0	0	0	0	2	0	0	0	0	0	0	0	0	0	0	0	0	0	0	0	0	0	0	0	0	0	0	1	1	0	0	0	0	0	0	0	0	0	1	2	0	0	0	0	1	0	0	0	0	2	1	0	0	5	0	0	0	0	0	0	0	0	0	0	0	0	1	0	0	0	1	0	0	0	1	0	0	0	0	0	0	0	0	0	1	1	0	0	0	0	0	0	0	0	0	0	0.5	0	0	0	0	0.5	0	0	0	0	0	0	0	0	0	0	0	0	0	0	0	0.5	0	0	0	0.5	0	0	0	0	0	0	0	0	0	0	0	0	0	1	0	0	0	0	0	0	0	0	0.5	0.5	0	0	0	0	0	0	0	0	0	0	0.5	0	0	0	0	0	0	0	0	0	0	0	0	0	0	0	0	0	0	1	0	0	0	0	0	0	0	0	0	0	0	0	0	0	0.5	0	0	0	0	0.5	0	0	0	1	0	1	0	0	0.5	0	0	1	0	0.5	0	0	0	1	0	0	0	0	0	0	0	0	0	0	0	0	0	0	0	0	0.5	0	0	0	0.5	0	0	0	0	0	0	0	2.5	0	0.5	0	0	0	0	0	0	0	0	0	0	0	0	0	0	0	0	0	0	0	0	0	0.5	1.5	0	0	0.5	0	1	0.5	0	0	0	0	0	0	0	0	0	0.5	0	0	0	0	0	0	0	0	0	0	0	0	0.5	1	0.5	0	0	0	0	0	0.5	1.5	0	0	0	0	0	0	0	0	1	0	0	2	0	0	0	0	0	0	1	2.5	0	0	0	0	0	0	0	0	0	0	0	0	0	0	1	0	0	0	0	0	0	0	0	0	0	0	0	0	0	0	0	0	0	0	0	0	0	0.5	0.5	0	0	0	0	0	0	0	0	0	0.5	1	0	0	0	0	0.5	0	0	0	0	1	0.5	0	0	2.5	0	0	0	0	0	0	0	0	0	0	0	0	0.5	0	0	0	0.5	0	0	0	0.5	0	0	0	0	0	0	0	0	0	0.5	0.5	0	0
Tgm7	1	0	0	0	0	0	0	0	0	0	0	0	0	0	0	0	0	0	0	0	0	0	0	0	0	0	0	0	0	1	0	0	0	0	1	0	0	0	0	0	0	0	0	0	0	0	0	0	1	0	0	0	1	1	1	0	1	0	0	0	0	0	0	0	0	0	0	0	0	2	0	0	1	0	0	0	0	0	0	0	0	0	0	0	0	0	0	0	0	0	0	0	0	0	0	0	0	0	0	0	0	0	0	0	0	0	0	0	0	0	0	0	2	0	0	0	0	0	0	0	1	1	2	0	0	1	2	0	0	0	0	0	1	0	0	0	0	0	0	0	0	0	0	0	0	0	0	0	0	0	0	0	0	0	0	2	0	0	0	0	0	0	0	0	0	0	0	0	0	0	0	0	0	0	0	0	0	0	0	0	3	0	0	1	0	0	1	0	0	0	1	0	0	0	0	0	0	0	0	0	0	0	0	0	0	0	0	0	0	0	0	0	0	0	0	0	0	0	1	0	0	0	0	0	0	0	0	0	0	0	1	0	0	0	2	0	0	2	2	0	0	0	0	0	0	0	0	0	0	0	0	0	0	0	0	0	0	0	0	0	0	0	0	0	0	0	0	0	0	0	1	0	0	0	0	0	1	0	0	0	0	0	0	1	0	0	2	4	1	0	0	0	0	0	0	0	0	0	2	0	0	0	2	0	0	0	0	0	0	0	0	0	0	0	0	0	0	0	0	0	0	0	0	1	0	0	0	0	0	0	0	1	0	1	0	0	0	0	0	0	0	0	0	0	0	0	0	0	0	0	0	0	0	0	0	0	0	0	0	0	0	0	0	0	0	1	0	0	0	0	1	0	0	0	0	0	0	0	0	0	0	0	0	0	1	0	0	0	1	1	1	0	1	0	0	0	0	0	0	0	0	0	0	0	0	2	0	0	1	0	0	0	0	0	0	0	0	0	0	0	0	0	0	0	0	0	0	0	0	0	0	0	0	0	0	0	0	0	0	0	0	0	0	0	0	0	0	0	2	0	0	0	0	0	0	0	1	1	2	0	0	1	2	0	0	0	0	0	1	0	0	0	0	0	0	0	0	0	0	0	0	0	0	0	0	0	0	0	0	0	0	2	0	0	0	0	0	0	0	0	0	0	0	0	0	0	0	0	0	0	0	0	0	0	0	0	3	0	0	1	0	0	1	0	0	0	1	0	0	0	0	0	0	0	0	0	0	0	0	0	0	0	0	0	0	0	0	0	0	0	0	0	0	0	1	0	0	0	0	0	0	0	0	0	0	0	1	0	0	0	2	0	0	2	2	0	0	0	0	0	0	0	0	0	0	0	0	0	0	0	0	0	0	0	0	0	0	0	0	0	0	0	0	0	0	0	1	0	0	0	0	0	1	0	0	0	0	0	0	1	0	0	2	4	1	0	0	0	0	0	0	0	0	0	2	0	0	0	2	0	0	0	0	0	0	0	0	0	0	0	0	0	0	0	0	0	0	0	0	1	0	0	0	0	0	0	0	1	0	1	0	0	0
Tgoln2	1	0	0	1	0	0	2	0	0	0	2	0	0	2	0	0	2	2	1	0	2	0	0	1	0	0	2	7	0	6	2	0	0	0	1	0	0	0	0	1	0	0	1	0	0	0	0	0	0	0	0	0	0	0	0	0	0	1	0	1	0	0	0	0	0	0	0	0	0	0	1	0	4	0	0	1	0	0	0	0	0	0	0	0	0	0	0	0	2	0	0	0	0	0	0	0	0	1	1	0	2	0	1	0	2	2	2	0	0	0	0	0	2	0	0	0	1	0	0	1	3	1	4	1	1	0	0	0	0	0	0	1	1	1	1	0	0	0	0	0	0	7	0	1	0	0	4	0	0	0	0	0	0	0	0	0	0	0	0	0	1	0	0	2	0	0	0	1	0	0	0	0	0	0	0	0	0	0	0	0	0	0	1	2	0	0	0	0	0	0	0	1	0	1	0	0	0	0	0	0	0	0	0	0	0	0	0	0	0	0	0	0	0	0	0	0	4	1	2	0	0	0	1	0	0	0	0	2	2	0	0	0	0	1	1	0	0	0	4	0	0	0	0	0	0	0	0	0	0	2	2	0	0	2	2	0	0	0	0	0	0	0	0	0	0	0	0	0	0	0	1	0	0	0	0	0	0	0	0	0	0	0	1	1	0	1	0	4	0	0	0	1	0	0	0	0	0	0	0	2	0	2	2	0	1	0	0	0	0	3	0	0	0	0	0	0	0	0	0	1	2	4	0	0	0	0	3	0	0	0	1	1	0	0	0	0	0	0	0	1	0	0	2	0	0	0	2	0	0	2	0	0	2	2	1	0	2	0	0	1	0	0	2	7	0	6	2	0	0	0	1	0	0	0	0	1	0	0	1	0	0	0	0	0	0	0	0	0	0	0	0	0	0	1	0	1	0	0	0	0	0	0	0	0	0	0	1	0	4	0	0	1	0	0	0	0	0	0	0	0	0	0	0	0	2	0	0	0	0	0	0	0	0	1	1	0	2	0	1	0	2	2	2	0	0	0	0	0	2	0	0	0	1	0	0	1	3	1	4	1	1	0	0	0	0	0	0	1	1	1	1	0	0	0	0	0	0	7	0	1	0	0	4	0	0	0	0	0	0	0	0	0	0	0	0	0	1	0	0	2	0	0	0	1	0	0	0	0	0	0	0	0	0	0	0	0	0	0	1	2	0	0	0	0	0	0	0	1	0	1	0	0	0	0	0	0	0	0	0	0	0	0	0	0	0	0	0	0	0	0	0	0	4	1	2	0	0	0	1	0	0	0	0	2	2	0	0	0	0	1	1	0	0	0	4	0	0	0	0	0	0	0	0	0	0	2	2	0	0	2	2	0	0	0	0	0	0	0	0	0	0	0	0	0	0	0	1	0	0	0	0	0	0	0	0	0	0	0	1	1	0	1	0	4	0	0	0	1	0	0	0	0	0	0	0	2	0	2	2	0	1	0	0	0	0	3	0	0	0	0	0	0	0	0	0	1	2	4	0	0	0	0	3	0	0	0	1	1	0	0	0	0	0
Tgs1	2	0	0	0	0	0	0	0	0	0	0	0	0	0	0	0	0	0	0	0	0	0	0	0	0	0	2	3	0	12	1	0	0	1	2	0	0	0	0	1	0	0	0	0	0	0	0	0	2	0	0	0	0	0	0	0	1	0	1	1	1	0	0	0	0	0	0	0	1	5	2	0	2	0	1	1	0	0	0	0	0	0	0	0	0	0	0	0	2	0	0	0	0	0	0	0	0	0	0	0	0	0	0	0	0	1	1	1	2	0	0	0	2	0	0	1	2	0	0	2	4	2	8	0	0	2	0	0	0	0	0	0	1	0	0	0	0	0	0	0	0	4	0	2	1	0	1	0	0	0	0	0	0	0	0	0	0	0	0	1	0	0	0	0	0	0	0	2	0	0	0	0	0	0	0	0	0	0	0	0	0	0	2	1	0	1	2	0	0	0	0	1	0	2	0	0	0	0	0	2	0	0	0	0	0	0	0	0	0	0	0	0	1	1	0	1	1	1	2	0	0	0	1	0	0	0	0	0	0	0	0	0	0	1	1	0	0	0	5	0	0	0	0	0	0	0	0	0	0	1	0	0	0	3	0	0	0	0	0	0	0	0	0	0	0	0	0	0	0	0	3	0	0	0	0	0	0	0	0	0	0	1	1	4	0	2	0	2	1	0	1	0	0	2	0	0	0	0	2	2	0	0	5	0	0	0	0	0	0	3	0	0	0	0	0	1	0	0	0	0	0	2	0	0	0	0	0	0	0	0	0	1	0	0	1	0	1	0	0	0	0	0	0	0	0	0	0	0	0	0	0	0	0	0	0	0	0	0	0	0	0	0	1	1.5	0	6	0.5	0	0	0.5	1	0	0	0	0	0.5	0	0	0	0	0	0	0	0	1	0	0	0	0	0	0	0	0.5	0	0.5	0.5	0.5	0	0	0	0	0	0	0	0.5	2.5	1	0	1	0	0.5	0.5	0	0	0	0	0	0	0	0	0	0	0	0	1	0	0	0	0	0	0	0	0	0	0	0	0	0	0	0	0	0.5	0.5	0.5	1	0	0	0	1	0	0	0.5	1	0	0	1	2	1	4	0	0	1	0	0	0	0	0	0	0.5	0	0	0	0	0	0	0	0	2	0	1	0.5	0	0.5	0	0	0	0	0	0	0	0	0	0	0	0	0.5	0	0	0	0	0	0	0	1	0	0	0	0	0	0	0	0	0	0	0	0	0	0	1	0.5	0	0.5	1	0	0	0	0	0.5	0	1	0	0	0	0	0	1	0	0	0	0	0	0	0	0	0	0	0	0	0.5	0.5	0	0.5	0.5	0.5	1	0	0	0	0.5	0	0	0	0	0	0	0	0	0	0	0.5	0.5	0	0	0	2.5	0	0	0	0	0	0	0	0	0	0	0.5	0	0	0	1.5	0	0	0	0	0	0	0	0	0	0	0	0	0	0	0	0	1.5	0	0	0	0	0	0	0	0	0	0	0.5	0.5	2	0	1	0	1	0.5	0	0.5	0	0	1	0	0	0	0	1	1	0	0	2.5	0	0	0	0	0	0	1.5	0	0	0	0	0	0.5	0	0	0	0	0	1	0	0	0	0	0	0	0	0	0	0.5	0	0	0.5	0	0.5
Th	9	0	0	1	0	1	2	0	0	3	1	0	0	1	1	0	0	0	0	0	1	0	0	0	0	0	1	2	2	14	6	3	0	0	1	0	0	0	0	1	0	0	0	1	1	1	0	0	19	0	0	0	0	1	1	1	1	2	1	2	0	0	0	0	0	0	0	0	0	1	10	1	4	2	3	4	0	0	0	0	1	0	4	0	0	1	0	1	3	0	0	0	0	0	0	0	0	0	0	0	0	0	0	3	1	0	0	4	10	0	0	0	25	2	3	4	7	7	2	7	8	1	15	1	0	0	5	2	1	0	0	0	0	0	0	0	0	1	1	0	0	3	0	10	1	0	0	1	0	0	1	0	1	1	0	9	0	3	0	1	1	2	2	3	0	2	0	4	0	0	0	1	0	0	0	0	0	1	1	0	8	0	2	1	0	0	12	7	0	0	0	5	1	2	1	0	2	5	1	7	1	0	0	0	0	1	0	2	0	4	10	2	0	0	0	0	1	0	10	3	0	0	2	0	0	0	0	16	8	1	11	3	0	3	1	3	3	6	22	2	3	0	2	0	0	0	0	0	0	11	13	2	9	17	11	2	0	0	1	1	1	0	0	0	2	4	0	0	0	0	2	0	0	0	0	0	3	3	0	0	0	2	6	10	0	6	3	7	16	0	0	0	0	0	0	0	0	0	4	1	0	0	15	0	3	2	2	0	2	8	2	2	2	3	2	2	0	0	1	3	3	1	0	2	3	4	0	0	0	0	0	5	0	2	16	0	12	0	0	0.111111	0	0.111111	0.222222	0	0	0.333333	0.111111	0	0	0.111111	0.111111	0	0	0	0	0	0.111111	0	0	0	0	0	0.111111	0.222222	0.222222	1.55556	0.666667	0.333333	0	0	0.111111	0	0	0	0	0.111111	0	0	0	0.111111	0.111111	0.111111	0	0	2.11111	0	0	0	0	0.111111	0.111111	0.111111	0.111111	0.222222	0.111111	0.222222	0	0	0	0	0	0	0	0	0	0.111111	1.11111	0.111111	0.444444	0.222222	0.333333	0.444444	0	0	0	0	0.111111	0	0.444444	0	0	0.111111	0	0.111111	0.333333	0	0	0	0	0	0	0	0	0	0	0	0	0	0	0.333333	0.111111	0	0	0.444444	1.11111	0	0	0	2.77778	0.222222	0.333333	0.444444	0.777778	0.777778	0.222222	0.777778	0.888889	0.111111	1.66667	0.111111	0	0	0.555556	0.222222	0.111111	0	0	0	0	0	0	0	0	0.111111	0.111111	0	0	0.333333	0	1.11111	0.111111	0	0	0.111111	0	0	0.111111	0	0.111111	0.111111	0	1	0	0.333333	0	0.111111	0.111111	0.222222	0.222222	0.333333	0	0.222222	0	0.444444	0	0	0	0.111111	0	0	0	0	0	0.111111	0.111111	0	0.888889	0	0.222222	0.111111	0	0	1.33333	0.777778	0	0	0	0.555556	0.111111	0.222222	0.111111	0	0.222222	0.555556	0.111111	0.777778	0.111111	0	0	0	0	0.111111	0	0.222222	0	0.444444	1.11111	0.222222	0	0	0	0	0.111111	0	1.11111	0.333333	0	0	0.222222	0	0	0	0	1.77778	0.888889	0.111111	1.22222	0.333333	0	0.333333	0.111111	0.333333	0.333333	0.666667	2.44444	0.222222	0.333333	0	0.222222	0	0	0	0	0	0	1.22222	1.44444	0.222222	1	1.88889	1.22222	0.222222	0	0	0.111111	0.111111	0.111111	0	0	0	0.222222	0.444444	0	0	0	0	0.222222	0	0	0	0	0	0.333333	0.333333	0	0	0	0.222222	0.666667	1.11111	0	0.666667	0.333333	0.777778	1.77778	0	0	0	0	0	0	0	0	0	0.444444	0.111111	0	0	1.66667	0	0.333333	0.222222	0.222222	0	0.222222	0.888889	0.222222	0.222222	0.222222	0.333333	0.222222	0.222222	0	0	0.111111	0.333333	0.333333	0.111111	0	0.222222	0.333333	0.444444	0	0	0	0	0	0.555556	0	0.222222	1.77778	0	1.33333
Tha1	10	3	3	2	0	5	4	2	1	2	0	2	2	0	2	2	0	0	0	2	0	1	2	0	2	2	2	2	2	31	7	2	1	1	3	0	0	0	2	0	0	2	2	0	0	0	0	0	9	3	0	0	1	3	2	0	4	6	2	0	1	0	0	0	0	0	0	0	3	8	11	0	2	0	2	0	0	0	0	0	2	0	0	0	0	0	0	2	4	0	0	0	0	1	0	0	2	0	0	2	0	2	0	2	0	0	2	3	6	2	0	0	31	0	5	4	9	6	1	7	9	1	14	3	0	1	1	0	0	0	0	0	0	0	0	0	1	0	0	0	0	4	0	7	0	0	3	0	0	1	0	0	1	0	2	0	0	0	1	0	8	4	1	1	1	0	0	3	0	0	0	1	0	0	0	0	0	1	1	1	3	1	2	0	0	1	6	2	0	0	1	5	0	6	1	0	5	6	0	7	1	1	0	1	2	0	0	2	0	3	9	0	0	0	0	0	2	1	5	0	0	0	2	0	1	1	0	7	5	0	3	0	1	7	4	1	1	0	10	0	3	5	3	1	3	0	0	0	0	10	8	1	5	8	7	0	0	0	0	0	0	0	0	0	0	3	2	0	0	1	2	0	1	0	0	0	1	1	0	0	0	4	7	3	0	5	0	10	6	0	1	1	0	1	0	0	1	2	4	1	1	0	12	0	2	0	0	0	1	23	2	2	0	4	2	3	0	0	2	7	2	8	0	1	2	4	3	0	0	0	0	4	0	0	7	2	6	0.3	0.3	0.2	0	0.5	0.4	0.2	0.1	0.2	0	0.2	0.2	0	0.2	0.2	0	0	0	0.2	0	0.1	0.2	0	0.2	0.2	0.2	0.2	0.2	3.1	0.7	0.2	0.1	0.1	0.3	0	0	0	0.2	0	0	0.2	0.2	0	0	0	0	0	0.9	0.3	0	0	0.1	0.3	0.2	0	0.4	0.6	0.2	0	0.1	0	0	0	0	0	0	0	0.3	0.8	1.1	0	0.2	0	0.2	0	0	0	0	0	0.2	0	0	0	0	0	0	0.2	0.4	0	0	0	0	0.1	0	0	0.2	0	0	0.2	0	0.2	0	0.2	0	0	0.2	0.3	0.6	0.2	0	0	3.1	0	0.5	0.4	0.9	0.6	0.1	0.7	0.9	0.1	1.4	0.3	0	0.1	0.1	0	0	0	0	0	0	0	0	0	0.1	0	0	0	0	0.4	0	0.7	0	0	0.3	0	0	0.1	0	0	0.1	0	0.2	0	0	0	0.1	0	0.8	0.4	0.1	0.1	0.1	0	0	0.3	0	0	0	0.1	0	0	0	0	0	0.1	0.1	0.1	0.3	0.1	0.2	0	0	0.1	0.6	0.2	0	0	0.1	0.5	0	0.6	0.1	0	0.5	0.6	0	0.7	0.1	0.1	0	0.1	0.2	0	0	0.2	0	0.3	0.9	0	0	0	0	0	0.2	0.1	0.5	0	0	0	0.2	0	0.1	0.1	0	0.7	0.5	0	0.3	0	0.1	0.7	0.4	0.1	0.1	0	1	0	0.3	0.5	0.3	0.1	0.3	0	0	0	0	1	0.8	0.1	0.5	0.8	0.7	0	0	0	0	0	0	0	0	0	0	0.3	0.2	0	0	0.1	0.2	0	0.1	0	0	0	0.1	0.1	0	0	0	0.4	0.7	0.3	0	0.5	0	1	0.6	0	0.1	0.1	0	0.1	0	0	0.1	0.2	0.4	0.1	0.1	0	1.2	0	0.2	0	0	0	0.1	2.3	0.2	0.2	0	0.4	0.2	0.3	0	0	0.2	0.7	0.2	0.8	0	0.1	0.2	0.4	0.3	0	0	0	0	0.4	0	0	0.7	0.2	0.6
Thada	7	2	1	0	0	4	1	0	1	5	2	2	2	2	3	2	2	2	2	2	2	2	2	2	2	2	2	3	2	19	2	2	0	0	3	0	0	2	2	4	2	0	0	0	1	0	0	0	9	0	3	3	2	1	2	0	2	2	0	6	0	0	0	0	0	0	0	0	4	14	6	3	3	1	4	4	0	0	0	1	2	0	1	0	0	0	0	1	2	2	0	0	2	2	2	0	2	2	2	2	2	2	2	5	2	0	0	1	3	0	0	0	36	0	4	4	3	2	0	3	2	2	17	4	0	0	13	0	0	0	0	2	2	2	1	0	1	0	0	1	1	4	0	6	0	0	0	1	0	1	3	0	2	3	2	9	0	1	1	0	1	1	1	1	0	2	4	1	0	0	0	0	2	1	0	0	0	1	0	1	9	2	3	2	2	4	6	3	0	0	0	4	2	7	1	0	1	2	0	6	0	1	0	0	0	0	1	6	0	2	2	0	0	0	0	1	0	1	15	1	1	0	0	0	0	0	0	6	3	2	10	1	0	4	3	1	1	8	24	0	4	3	5	1	1	0	0	1	0	8	5	2	2	7	3	2	0	0	0	2	2	0	0	0	3	0	0	0	0	2	2	1	2	1	0	1	5	3	1	0	0	3	6	6	0	6	2	9	7	0	0	1	2	0	2	3	1	2	9	3	2	2	26	1	4	1	1	0	1	4	0	2	2	4	2	1	0	2	0	3	1	4	0	2	2	4	2	2	0	0	1	5	0	7	6	0	4	0.285714	0.142857	0	0	0.571429	0.142857	0	0.142857	0.714286	0.285714	0.285714	0.285714	0.285714	0.428571	0.285714	0.285714	0.285714	0.285714	0.285714	0.285714	0.285714	0.285714	0.285714	0.285714	0.285714	0.285714	0.428571	0.285714	2.71429	0.285714	0.285714	0	0	0.428571	0	0	0.285714	0.285714	0.571429	0.285714	0	0	0	0.142857	0	0	0	1.28571	0	0.428571	0.428571	0.285714	0.142857	0.285714	0	0.285714	0.285714	0	0.857143	0	0	0	0	0	0	0	0	0.571429	2	0.857143	0.428571	0.428571	0.142857	0.571429	0.571429	0	0	0	0.142857	0.285714	0	0.142857	0	0	0	0	0.142857	0.285714	0.285714	0	0	0.285714	0.285714	0.285714	0	0.285714	0.285714	0.285714	0.285714	0.285714	0.285714	0.285714	0.714286	0.285714	0	0	0.142857	0.428571	0	0	0	5.14286	0	0.571429	0.571429	0.428571	0.285714	0	0.428571	0.285714	0.285714	2.42857	0.571429	0	0	1.85714	0	0	0	0	0.285714	0.285714	0.285714	0.142857	0	0.142857	0	0	0.142857	0.142857	0.571429	0	0.857143	0	0	0	0.142857	0	0.142857	0.428571	0	0.285714	0.428571	0.285714	1.28571	0	0.142857	0.142857	0	0.142857	0.142857	0.142857	0.142857	0	0.285714	0.571429	0.142857	0	0	0	0	0.285714	0.142857	0	0	0	0.142857	0	0.142857	1.28571	0.285714	0.428571	0.285714	0.285714	0.571429	0.857143	0.428571	0	0	0	0.571429	0.285714	1	0.142857	0	0.142857	0.285714	0	0.857143	0	0.142857	0	0	0	0	0.142857	0.857143	0	0.285714	0.285714	0	0	0	0	0.142857	0	0.142857	2.14286	0.142857	0.142857	0	0	0	0	0	0	0.857143	0.428571	0.285714	1.42857	0.142857	0	0.571429	0.428571	0.142857	0.142857	1.14286	3.42857	0	0.571429	0.428571	0.714286	0.142857	0.142857	0	0	0.142857	0	1.14286	0.714286	0.285714	0.285714	1	0.428571	0.285714	0	0	0	0.285714	0.285714	0	0	0	0.428571	0	0	0	0	0.285714	0.285714	0.142857	0.285714	0.142857	0	0.142857	0.714286	0.428571	0.142857	0	0	0.428571	0.857143	0.857143	0	0.857143	0.285714	1.28571	1	0	0	0.142857	0.285714	0	0.285714	0.428571	0.142857	0.285714	1.28571	0.428571	0.285714	0.285714	3.71429	0.142857	0.571429	0.142857	0.142857	0	0.142857	0.571429	0	0.285714	0.285714	0.571429	0.285714	0.142857	0	0.285714	0	0.428571	0.142857	0.571429	0	0.285714	0.285714	0.571429	0.285714	0.285714	0	0	0.142857	0.714286	0	1	0.857143	0	0.571429
Thap1	18	2	2	1	1	8	4	2	1	8	1	5	4	1	8	4	0	2	0	4	1	4	6	1	5	2	6	7	2	49	10	9	0	1	7	0	0	3	4	1	0	2	2	1	5	1	0	0	60	0	6	6	1	3	3	0	3	8	7	9	3	0	0	0	1	0	0	1	3	13	17	1	11	0	7	4	0	0	1	2	3	1	0	0	0	4	0	6	12	0	0	0	0	3	0	2	6	1	0	5	2	6	0	8	1	3	5	17	22	9	1	0	54	1	11	7	13	26	5	9	16	6	48	7	0	0	20	0	2	0	0	0	1	0	0	1	2	1	1	0	0	13	1	13	1	0	9	5	0	3	7	0	5	1	1	23	0	3	2	2	7	2	2	4	0	1	0	6	1	1	0	3	2	1	1	1	1	5	4	3	16	1	11	3	0	3	49	7	0	0	1	6	5	12	1	2	5	8	0	26	2	2	1	0	4	0	1	10	0	12	4	4	0	1	0	0	10	1	28	4	1	0	10	0	2	0	0	11	9	6	27	3	0	10	5	4	4	16	50	3	5	5	6	2	5	1	0	1	0	17	21	8	6	10	18	6	0	0	1	1	0	2	0	1	1	14	0	0	0	7	2	1	3	1	0	0	6	2	2	0	0	3	11	9	0	11	8	22	47	7	1	2	1	1	0	0	0	2	18	7	5	0	45	0	7	1	3	2	3	20	12	3	3	8	4	9	0	0	3	11	4	7	1	7	3	4	1	0	0	0	3	9	0	10	43	3	35	0.111111	0.111111	0.0555556	0.0555556	0.444444	0.222222	0.111111	0.0555556	0.444444	0.0555556	0.277778	0.222222	0.0555556	0.444444	0.222222	0	0.111111	0	0.222222	0.0555556	0.222222	0.333333	0.0555556	0.277778	0.111111	0.333333	0.388889	0.111111	2.72222	0.555556	0.5	0	0.0555556	0.388889	0	0	0.166667	0.222222	0.0555556	0	0.111111	0.111111	0.0555556	0.277778	0.0555556	0	0	3.33333	0	0.333333	0.333333	0.0555556	0.166667	0.166667	0	0.166667	0.444444	0.388889	0.5	0.166667	0	0	0	0.0555556	0	0	0.0555556	0.166667	0.722222	0.944444	0.0555556	0.611111	0	0.388889	0.222222	0	0	0.0555556	0.111111	0.166667	0.0555556	0	0	0	0.222222	0	0.333333	0.666667	0	0	0	0	0.166667	0	0.111111	0.333333	0.0555556	0	0.277778	0.111111	0.333333	0	0.444444	0.0555556	0.166667	0.277778	0.944444	1.22222	0.5	0.0555556	0	3	0.0555556	0.611111	0.388889	0.722222	1.44444	0.277778	0.5	0.888889	0.333333	2.66667	0.388889	0	0	1.11111	0	0.111111	0	0	0	0.0555556	0	0	0.0555556	0.111111	0.0555556	0.0555556	0	0	0.722222	0.0555556	0.722222	0.0555556	0	0.5	0.277778	0	0.166667	0.388889	0	0.277778	0.0555556	0.0555556	1.27778	0	0.166667	0.111111	0.111111	0.388889	0.111111	0.111111	0.222222	0	0.0555556	0	0.333333	0.0555556	0.0555556	0	0.166667	0.111111	0.0555556	0.0555556	0.0555556	0.0555556	0.277778	0.222222	0.166667	0.888889	0.0555556	0.611111	0.166667	0	0.166667	2.72222	0.388889	0	0	0.0555556	0.333333	0.277778	0.666667	0.0555556	0.111111	0.277778	0.444444	0	1.44444	0.111111	0.111111	0.0555556	0	0.222222	0	0.0555556	0.555556	0	0.666667	0.222222	0.222222	0	0.0555556	0	0	0.555556	0.0555556	1.55556	0.222222	0.0555556	0	0.555556	0	0.111111	0	0	0.611111	0.5	0.333333	1.5	0.166667	0	0.555556	0.277778	0.222222	0.222222	0.888889	2.77778	0.166667	0.277778	0.277778	0.333333	0.111111	0.277778	0.0555556	0	0.0555556	0	0.944444	1.16667	0.444444	0.333333	0.555556	1	0.333333	0	0	0.0555556	0.0555556	0	0.111111	0	0.0555556	0.0555556	0.777778	0	0	0	0.388889	0.111111	0.0555556	0.166667	0.0555556	0	0	0.333333	0.111111	0.111111	0	0	0.166667	0.611111	0.5	0	0.611111	0.444444	1.22222	2.61111	0.388889	0.0555556	0.111111	0.0555556	0.0555556	0	0	0	0.111111	1	0.388889	0.277778	0	2.5	0	0.388889	0.0555556	0.166667	0.111111	0.166667	1.11111	0.666667	0.166667	0.166667	0.444444	0.222222	0.5	0	0	0.166667	0.611111	0.222222	0.388889	0.0555556	0.388889	0.166667	0.222222	0.0555556	0	0	0	0.166667	0.5	0	0.555556	2.38889	0.166667	1.94444
Thap11	6	0	0	0	0	0	1	0	0	1	0	0	0	0	2	0	0	0	0	0	0	0	1	0	0	0	2	2	0	16	4	0	0	0	0	0	0	0	0	0	0	0	2	0	1	0	0	0	1	0	0	0	1	0	0	0	0	0	0	1	1	0	0	0	0	0	0	0	0	3	2	0	1	0	1	0	0	0	0	1	1	0	0	0	0	0	0	0	4	0	1	0	0	1	0	0	1	0	0	0	0	1	0	1	0	4	3	0	0	0	0	0	8	0	1	0	0	0	0	0	1	0	3	0	0	0	1	0	0	0	0	0	1	0	0	0	0	0	0	0	0	2	0	0	1	0	3	0	0	1	1	0	0	0	0	1	0	0	1	0	1	0	2	0	0	0	0	2	0	0	0	0	0	0	0	0	1	1	0	0	2	0	0	0	0	2	1	0	0	0	0	0	0	0	2	0	0	1	0	2	0	1	0	0	0	0	0	0	0	0	0	0	0	0	1	0	5	0	1	0	0	0	1	0	0	0	0	4	0	0	2	0	1	2	3	0	0	1	3	0	1	0	0	0	0	0	1	0	0	4	3	0	2	4	0	0	0	0	1	0	0	0	0	0	0	0	0	0	0	1	1	0	0	0	0	0	1	0	0	0	0	0	0	2	0	1	0	1	0	0	0	0	0	0	0	0	0	0	1	1	1	0	4	0	3	0	1	4	0	2	1	0	0	1	0	1	0	0	0	0	1	2	0	0	0	0	2	0	0	0	0	2	0	1	0	0	0	0	0	0	0	0	0.166667	0	0	0.166667	0	0	0	0	0.333333	0	0	0	0	0	0	0	0.166667	0	0	0	0.333333	0.333333	0	2.66667	0.666667	0	0	0	0	0	0	0	0	0	0	0	0.333333	0	0.166667	0	0	0	0.166667	0	0	0	0.166667	0	0	0	0	0	0	0.166667	0.166667	0	0	0	0	0	0	0	0	0.5	0.333333	0	0.166667	0	0.166667	0	0	0	0	0.166667	0.166667	0	0	0	0	0	0	0	0.666667	0	0.166667	0	0	0.166667	0	0	0.166667	0	0	0	0	0.166667	0	0.166667	0	0.666667	0.5	0	0	0	0	0	1.33333	0	0.166667	0	0	0	0	0	0.166667	0	0.5	0	0	0	0.166667	0	0	0	0	0	0.166667	0	0	0	0	0	0	0	0	0.333333	0	0	0.166667	0	0.5	0	0	0.166667	0.166667	0	0	0	0	0.166667	0	0	0.166667	0	0.166667	0	0.333333	0	0	0	0	0.333333	0	0	0	0	0	0	0	0	0.166667	0.166667	0	0	0.333333	0	0	0	0	0.333333	0.166667	0	0	0	0	0	0	0	0.333333	0	0	0.166667	0	0.333333	0	0.166667	0	0	0	0	0	0	0	0	0	0	0	0	0.166667	0	0.833333	0	0.166667	0	0	0	0.166667	0	0	0	0	0.666667	0	0	0.333333	0	0.166667	0.333333	0.5	0	0	0.166667	0.5	0	0.166667	0	0	0	0	0	0.166667	0	0	0.666667	0.5	0	0.333333	0.666667	0	0	0	0	0.166667	0	0	0	0	0	0	0	0	0	0	0.166667	0.166667	0	0	0	0	0	0.166667	0	0	0	0	0	0	0.333333	0	0.166667	0	0.166667	0	0	0	0	0	0	0	0	0	0	0.166667	0.166667	0.166667	0	0.666667	0	0.5	0	0.166667	0.666667	0	0.333333	0.166667	0	0	0.166667	0	0.166667	0	0	0	0	0.166667	0.333333	0	0	0	0	0.333333	0	0	0	0	0.333333	0	0.166667	0	0	0
Thap12	5	0	0	1	0	5	1	0	0	1	0	0	0	2	1	0	0	2	0	0	2	0	1	0	0	0	1	1	0	31	2	2	1	0	0	0	0	0	0	1	0	0	0	1	2	0	0	0	0	0	0	0	0	0	0	0	0	1	0	0	0	0	0	0	0	0	0	0	0	3	2	0	0	0	0	0	0	0	0	0	1	0	0	0	0	1	1	3	2	0	0	0	0	0	0	0	1	0	0	0	1	1	0	1	0	0	0	0	0	0	0	0	14	1	1	1	2	0	0	2	3	0	11	0	0	0	3	0	0	0	0	0	2	0	0	0	0	0	0	0	0	2	0	3	0	0	7	0	0	0	0	0	0	0	0	2	0	0	2	0	0	0	0	0	0	0	0	0	0	0	0	0	0	0	0	0	0	1	1	2	4	1	1	1	0	0	0	0	0	0	0	1	0	0	0	0	2	3	0	0	0	0	0	0	0	0	0	0	0	0	2	0	0	0	0	0	1	1	4	0	0	0	0	0	0	0	0	5	0	4	2	0	0	1	0	0	0	3	6	0	0	1	0	0	1	0	0	1	0	6	5	8	0	4	3	5	0	1	0	0	0	0	0	0	0	0	0	0	0	0	0	0	0	0	0	0	2	1	0	0	0	0	1	0	0	3	0	4	0	0	0	0	0	1	0	0	0	0	2	2	1	0	6	0	0	0	1	0	1	4	0	0	0	1	0	0	0	0	0	3	1	2	0	0	0	1	0	0	0	0	0	1	0	1	0	0	0	0	0	0.2	0	1	0.2	0	0	0.2	0	0	0	0.4	0.2	0	0	0.4	0	0	0.4	0	0.2	0	0	0	0.2	0.2	0	6.2	0.4	0.4	0.2	0	0	0	0	0	0	0.2	0	0	0	0.2	0.4	0	0	0	0	0	0	0	0	0	0	0	0	0.2	0	0	0	0	0	0	0	0	0	0	0	0.6	0.4	0	0	0	0	0	0	0	0	0	0.2	0	0	0	0	0.2	0.2	0.6	0.4	0	0	0	0	0	0	0	0.2	0	0	0	0.2	0.2	0	0.2	0	0	0	0	0	0	0	0	2.8	0.2	0.2	0.2	0.4	0	0	0.4	0.6	0	2.2	0	0	0	0.6	0	0	0	0	0	0.4	0	0	0	0	0	0	0	0	0.4	0	0.6	0	0	1.4	0	0	0	0	0	0	0	0	0.4	0	0	0.4	0	0	0	0	0	0	0	0	0	0	0	0	0	0	0	0	0	0	0.2	0.2	0.4	0.8	0.2	0.2	0.2	0	0	0	0	0	0	0	0.2	0	0	0	0	0.4	0.6	0	0	0	0	0	0	0	0	0	0	0	0	0.4	0	0	0	0	0	0.2	0.2	0.8	0	0	0	0	0	0	0	0	1	0	0.8	0.4	0	0	0.2	0	0	0	0.6	1.2	0	0	0.2	0	0	0.2	0	0	0.2	0	1.2	1	1.6	0	0.8	0.6	1	0	0.2	0	0	0	0	0	0	0	0	0	0	0	0	0	0	0	0	0	0	0.4	0.2	0	0	0	0	0.2	0	0	0.6	0	0.8	0	0	0	0	0	0.2	0	0	0	0	0.4	0.4	0.2	0	1.2	0	0	0	0.2	0	0.2	0.8	0	0	0	0.2	0	0	0	0	0	0.6	0.2	0.4	0	0	0	0.2	0	0	0	0	0	0.2	0	0.2	0	0	0
Thap2	1	0	0	1	0	0	1	0	0	1	0	0	0	0	1	0	0	2	0	0	0	0	0	0	0	0	3	6	0	13	4	8	0	0	0	0	0	0	0	2	0	0	0	0	0	0	0	1	9	0	2	2	0	0	0	0	0	4	0	0	0	0	0	0	0	0	0	0	0	4	1	0	1	0	0	1	0	0	0	0	0	0	0	0	0	0	0	1	5	0	0	0	0	0	0	0	0	0	0	0	2	0	0	1	0	1	0	1	3	0	0	0	11	0	1	1	1	2	0	1	0	2	6	1	0	1	3	2	1	0	0	0	1	0	1	1	1	0	0	0	2	6	0	0	0	0	4	0	0	0	2	0	0	0	0	2	0	1	0	0	2	0	0	0	0	0	0	0	0	0	0	0	0	0	0	0	0	0	1	0	3	0	0	4	0	1	4	0	0	0	0	1	2	2	0	1	0	0	0	0	0	0	0	0	0	0	0	0	0	1	0	0	0	0	0	0	2	0	7	1	0	0	1	0	0	1	0	3	3	0	3	0	0	3	1	0	0	0	11	0	2	0	0	0	2	0	0	0	0	5	7	0	1	5	6	0	0	0	0	0	0	0	0	0	0	0	0	0	0	0	1	0	0	0	0	0	1	0	0	0	0	1	3	1	0	1	2	2	3	0	0	1	1	0	0	0	0	0	1	2	0	0	5	0	1	0	0	0	0	4	2	0	0	0	0	1	0	0	0	2	7	5	0	0	0	0	0	0	0	0	1	4	0	0	4	0	4	0	0	1	0	0	1	0	0	1	0	0	0	0	1	0	0	2	0	0	0	0	0	0	0	0	3	6	0	13	4	8	0	0	0	0	0	0	0	2	0	0	0	0	0	0	0	1	9	0	2	2	0	0	0	0	0	4	0	0	0	0	0	0	0	0	0	0	0	4	1	0	1	0	0	1	0	0	0	0	0	0	0	0	0	0	0	1	5	0	0	0	0	0	0	0	0	0	0	0	2	0	0	1	0	1	0	1	3	0	0	0	11	0	1	1	1	2	0	1	0	2	6	1	0	1	3	2	1	0	0	0	1	0	1	1	1	0	0	0	2	6	0	0	0	0	4	0	0	0	2	0	0	0	0	2	0	1	0	0	2	0	0	0	0	0	0	0	0	0	0	0	0	0	0	0	0	0	1	0	3	0	0	4	0	1	4	0	0	0	0	1	2	2	0	1	0	0	0	0	0	0	0	0	0	0	0	0	0	1	0	0	0	0	0	0	2	0	7	1	0	0	1	0	0	1	0	3	3	0	3	0	0	3	1	0	0	0	11	0	2	0	0	0	2	0	0	0	0	5	7	0	1	5	6	0	0	0	0	0	0	0	0	0	0	0	0	0	0	0	1	0	0	0	0	0	1	0	0	0	0	1	3	1	0	1	2	2	3	0	0	1	1	0	0	0	0	0	1	2	0	0	5	0	1	0	0	0	0	4	2	0	0	0	0	1	0	0	0	2	7	5	0	0	0	0	0	0	0	0	1	4	0	0	4	0	4
Thap3	6	2	1	1	0	1	3	0	0	0	0	0	0	0	0	0	0	0	0	0	0	0	0	0	0	0	1	3	0	15	5	2	0	0	0	0	0	0	0	0	0	0	0	0	0	0	0	0	1	0	0	0	1	3	3	0	3	5	0	1	0	0	0	0	0	0	0	0	1	8	7	0	2	0	1	0	0	0	0	0	0	0	0	0	0	1	0	2	3	0	0	0	0	0	0	0	0	0	0	0	0	0	0	0	0	2	1	0	1	1	0	0	22	1	0	0	6	1	1	4	8	2	6	1	0	0	5	0	0	0	0	0	0	0	0	0	0	0	0	0	4	4	0	8	0	0	3	0	0	0	1	0	0	0	0	4	0	1	3	0	1	0	0	1	1	0	0	3	0	0	0	0	0	1	0	0	0	0	1	1	1	1	2	1	1	3	2	0	0	0	0	0	0	1	0	1	1	2	1	1	0	1	0	0	0	0	0	0	0	0	0	0	0	0	0	0	2	0	6	0	0	0	1	0	1	0	0	12	5	5	4	0	0	1	0	0	0	1	11	0	2	2	1	0	1	0	0	1	0	9	7	6	4	13	8	6	0	0	0	0	0	0	0	0	0	0	0	0	0	0	0	0	0	0	1	0	1	1	1	0	0	1	4	0	0	2	0	4	1	0	0	0	0	1	0	0	0	0	1	0	0	0	11	0	2	0	0	0	1	1	0	0	0	1	0	0	0	0	1	4	1	2	1	1	0	0	1	0	0	0	3	4	0	0	1	0	0	0.333333	0.166667	0.166667	0	0.166667	0.5	0	0	0	0	0	0	0	0	0	0	0	0	0	0	0	0	0	0	0	0.166667	0.5	0	2.5	0.833333	0.333333	0	0	0	0	0	0	0	0	0	0	0	0	0	0	0	0	0.166667	0	0	0	0.166667	0.5	0.5	0	0.5	0.833333	0	0.166667	0	0	0	0	0	0	0	0	0.166667	1.33333	1.16667	0	0.333333	0	0.166667	0	0	0	0	0	0	0	0	0	0	0.166667	0	0.333333	0.5	0	0	0	0	0	0	0	0	0	0	0	0	0	0	0	0	0.333333	0.166667	0	0.166667	0.166667	0	0	3.66667	0.166667	0	0	1	0.166667	0.166667	0.666667	1.33333	0.333333	1	0.166667	0	0	0.833333	0	0	0	0	0	0	0	0	0	0	0	0	0	0.666667	0.666667	0	1.33333	0	0	0.5	0	0	0	0.166667	0	0	0	0	0.666667	0	0.166667	0.5	0	0.166667	0	0	0.166667	0.166667	0	0	0.5	0	0	0	0	0	0.166667	0	0	0	0	0.166667	0.166667	0.166667	0.166667	0.333333	0.166667	0.166667	0.5	0.333333	0	0	0	0	0	0	0.166667	0	0.166667	0.166667	0.333333	0.166667	0.166667	0	0.166667	0	0	0	0	0	0	0	0	0	0	0	0	0	0	0.333333	0	1	0	0	0	0.166667	0	0.166667	0	0	2	0.833333	0.833333	0.666667	0	0	0.166667	0	0	0	0.166667	1.83333	0	0.333333	0.333333	0.166667	0	0.166667	0	0	0.166667	0	1.5	1.16667	1	0.666667	2.16667	1.33333	1	0	0	0	0	0	0	0	0	0	0	0	0	0	0	0	0	0	0	0.166667	0	0.166667	0.166667	0.166667	0	0	0.166667	0.666667	0	0	0.333333	0	0.666667	0.166667	0	0	0	0	0.166667	0	0	0	0	0.166667	0	0	0	1.83333	0	0.333333	0	0	0	0.166667	0.166667	0	0	0	0.166667	0	0	0	0	0.166667	0.666667	0.166667	0.333333	0.166667	0.166667	0	0	0.166667	0	0	0	0.5	0.666667	0	0	0.166667	0	0
Thap4	3	0	0	2	0	3	2	0	0	1	0	0	0	0	0	0	0	0	0	0	0	0	0	0	0	0	2	2	0	8	1	0	0	0	1	0	0	0	0	0	0	0	0	0	0	0	0	1	3	0	0	0	1	1	0	0	1	2	0	1	0	0	0	0	0	0	0	0	1	4	2	0	4	0	3	1	0	0	0	1	1	0	0	0	0	0	0	0	1	0	0	0	0	0	0	0	0	0	0	0	0	0	0	1	0	0	0	0	0	0	0	0	11	0	0	1	2	0	0	2	1	2	11	1	0	1	3	0	0	0	0	0	0	0	0	0	0	0	0	0	0	3	0	3	0	0	0	0	0	0	2	0	1	0	0	2	0	0	2	0	1	0	1	2	2	0	0	0	0	0	0	0	1	0	1	0	1	1	0	0	4	0	1	0	0	3	0	0	0	0	1	2	2	2	1	0	2	3	0	0	0	0	0	0	0	0	0	0	0	0	1	0	0	0	0	0	0	0	6	0	0	0	0	0	0	0	0	6	0	4	4	0	0	2	1	0	0	2	12	0	1	0	1	0	0	0	0	0	0	6	2	4	0	6	2	4	0	0	0	0	0	0	0	0	1	0	0	0	0	1	1	0	0	0	0	0	3	2	0	0	0	1	4	2	0	4	0	1	0	0	0	1	0	0	0	0	0	0	0	1	0	0	8	0	1	0	0	0	1	4	0	0	0	0	0	0	0	0	0	1	1	3	0	1	0	0	0	0	0	0	1	3	0	1	0	0	0	0	0	0.666667	0	1	0.666667	0	0	0.333333	0	0	0	0	0	0	0	0	0	0	0	0	0	0	0	0	0.666667	0.666667	0	2.66667	0.333333	0	0	0	0.333333	0	0	0	0	0	0	0	0	0	0	0	0	0.333333	1	0	0	0	0.333333	0.333333	0	0	0.333333	0.666667	0	0.333333	0	0	0	0	0	0	0	0	0.333333	1.33333	0.666667	0	1.33333	0	1	0.333333	0	0	0	0.333333	0.333333	0	0	0	0	0	0	0	0.333333	0	0	0	0	0	0	0	0	0	0	0	0	0	0	0.333333	0	0	0	0	0	0	0	0	3.66667	0	0	0.333333	0.666667	0	0	0.666667	0.333333	0.666667	3.66667	0.333333	0	0.333333	1	0	0	0	0	0	0	0	0	0	0	0	0	0	0	1	0	1	0	0	0	0	0	0	0.666667	0	0.333333	0	0	0.666667	0	0	0.666667	0	0.333333	0	0.333333	0.666667	0.666667	0	0	0	0	0	0	0	0.333333	0	0.333333	0	0.333333	0.333333	0	0	1.33333	0	0.333333	0	0	1	0	0	0	0	0.333333	0.666667	0.666667	0.666667	0.333333	0	0.666667	1	0	0	0	0	0	0	0	0	0	0	0	0	0.333333	0	0	0	0	0	0	0	2	0	0	0	0	0	0	0	0	2	0	1.33333	1.33333	0	0	0.666667	0.333333	0	0	0.666667	4	0	0.333333	0	0.333333	0	0	0	0	0	0	2	0.666667	1.33333	0	2	0.666667	1.33333	0	0	0	0	0	0	0	0	0.333333	0	0	0	0	0.333333	0.333333	0	0	0	0	0	1	0.666667	0	0	0	0.333333	1.33333	0.666667	0	1.33333	0	0.333333	0	0	0	0.333333	0	0	0	0	0	0	0	0.333333	0	0	2.66667	0	0.333333	0	0	0	0.333333	1.33333	0	0	0	0	0	0	0	0	0	0.333333	0.333333	1	0	0.333333	0	0	0	0	0	0	0.333333	1	0	0.333333	0	0	0
Thap7	2	0	1	0	0	6	0	0	0	0	0	0	0	0	0	0	0	0	0	0	0	0	0	0	0	0	3	3	0	19	2	7	0	0	0	0	0	0	0	0	0	0	3	0	0	0	0	0	0	0	0	0	0	2	0	0	1	3	0	0	0	0	0	0	1	0	0	0	0	1	2	0	1	0	0	0	0	0	0	0	0	0	0	0	0	0	0	0	1	0	0	0	0	0	0	0	0	0	0	0	0	0	0	0	0	0	2	0	0	0	0	0	10	0	2	1	2	0	0	1	2	1	2	3	0	2	1	0	0	0	0	0	0	0	1	0	0	0	0	0	0	3	0	0	0	0	0	0	0	0	0	0	0	0	0	1	0	1	0	0	0	0	0	0	0	0	0	0	0	0	0	0	0	0	0	0	0	0	0	0	0	0	0	1	0	0	0	0	0	0	2	0	0	1	0	0	0	0	0	0	0	0	0	1	0	0	0	0	0	0	3	0	0	0	0	0	2	1	5	0	0	0	0	0	1	1	0	5	3	4	1	0	0	2	2	0	0	2	6	0	1	2	2	0	2	0	0	0	0	6	7	5	2	3	5	3	0	0	0	1	0	0	0	0	1	0	0	0	0	0	1	0	0	0	0	0	0	0	0	0	0	0	3	1	0	1	0	2	0	0	0	0	0	0	0	0	0	0	0	0	0	0	5	0	1	0	0	0	1	4	0	0	0	0	0	1	0	0	0	3	0	3	1	1	0	0	4	0	0	0	0	3	0	1	0	0	0	0	0.5	0	0	3	0	0	0	0	0	0	0	0	0	0	0	0	0	0	0	0	0	0	0	0	1.5	1.5	0	9.5	1	3.5	0	0	0	0	0	0	0	0	0	0	1.5	0	0	0	0	0	0	0	0	0	0	1	0	0	0.5	1.5	0	0	0	0	0	0	0.5	0	0	0	0	0.5	1	0	0.5	0	0	0	0	0	0	0	0	0	0	0	0	0	0	0	0.5	0	0	0	0	0	0	0	0	0	0	0	0	0	0	0	0	0	1	0	0	0	0	0	5	0	1	0.5	1	0	0	0.5	1	0.5	1	1.5	0	1	0.5	0	0	0	0	0	0	0	0.5	0	0	0	0	0	0	1.5	0	0	0	0	0	0	0	0	0	0	0	0	0	0.5	0	0.5	0	0	0	0	0	0	0	0	0	0	0	0	0	0	0	0	0	0	0	0	0	0	0	0	0	0.5	0	0	0	0	0	0	1	0	0	0.5	0	0	0	0	0	0	0	0	0	0.5	0	0	0	0	0	0	1.5	0	0	0	0	0	1	0.5	2.5	0	0	0	0	0	0.5	0.5	0	2.5	1.5	2	0.5	0	0	1	1	0	0	1	3	0	0.5	1	1	0	1	0	0	0	0	3	3.5	2.5	1	1.5	2.5	1.5	0	0	0	0.5	0	0	0	0	0.5	0	0	0	0	0	0.5	0	0	0	0	0	0	0	0	0	0	0	1.5	0.5	0	0.5	0	1	0	0	0	0	0	0	0	0	0	0	0	0	0	0	2.5	0	0.5	0	0	0	0.5	2	0	0	0	0	0	0.5	0	0	0	1.5	0	1.5	0.5	0.5	0	0	2	0	0	0	0	1.5	0	0.5	0	0	0
Thbd	1	0	0	0	0	0	0	0	0	0	0	0	0	0	0	0	0	0	0	0	0	0	0	0	0	0	0	0	0	0	0	0	0	0	0	0	0	0	0	0	0	0	0	0	0	0	0	0	0	0	0	0	0	0	0	0	0	1	0	0	0	0	0	0	0	0	0	0	0	1	0	0	0	0	0	0	0	0	0	0	0	0	0	0	0	0	0	0	0	0	0	0	0	0	0	0	0	0	0	0	0	0	0	0	0	0	0	0	0	0	0	0	5	0	0	0	0	0	0	0	0	1	2	1	0	0	0	0	0	0	0	0	0	0	0	0	0	0	0	0	0	0	0	0	0	0	0	0	0	0	0	0	0	0	0	0	0	0	0	0	0	0	0	0	0	0	0	0	0	0	0	0	0	0	0	0	0	0	1	0	0	0	0	0	0	0	0	0	0	0	0	0	0	0	0	0	0	0	0	0	0	0	0	0	0	0	0	0	0	0	0	0	0	0	0	0	0	0	2	0	0	0	0	0	0	0	0	0	2	0	0	0	0	0	0	0	0	0	3	0	0	0	0	0	0	0	1	0	0	1	2	0	1	0	2	0	0	0	0	0	0	0	0	0	1	0	0	0	0	0	0	0	0	0	0	0	0	0	0	0	0	0	0	0	0	2	0	0	0	0	0	0	0	0	0	0	0	0	1	0	0	0	2	0	0	0	0	0	0	2	0	0	0	0	0	0	0	0	0	2	1	0	0	0	0	0	0	0	0	0	0	0	0	0	0	0	0	0	0	0	0	0	0	0	0	0	0	0	0	0	0	0	0	0	0	0	0	0	0	0	0	0	0	0	0	0	0	0	0	0	0	0	0	0	0	0	0	0	0	0	0	0	0	0	0	0	0	0	0	0	0	0	0	1	0	0	0	0	0	0	0	0	0	0	0	1	0	0	0	0	0	0	0	0	0	0	0	0	0	0	0	0	0	0	0	0	0	0	0	0	0	0	0	0	0	0	0	0	0	0	0	0	0	0	0	0	0	0	5	0	0	0	0	0	0	0	0	1	2	1	0	0	0	0	0	0	0	0	0	0	0	0	0	0	0	0	0	0	0	0	0	0	0	0	0	0	0	0	0	0	0	0	0	0	0	0	0	0	0	0	0	0	0	0	0	0	0	0	0	0	0	0	0	0	1	0	0	0	0	0	0	0	0	0	0	0	0	0	0	0	0	0	0	0	0	0	0	0	0	0	0	0	0	0	0	0	0	0	0	0	0	0	0	0	2	0	0	0	0	0	0	0	0	0	2	0	0	0	0	0	0	0	0	0	3	0	0	0	0	0	0	0	1	0	0	1	2	0	1	0	2	0	0	0	0	0	0	0	0	0	1	0	0	0	0	0	0	0	0	0	0	0	0	0	0	0	0	0	0	0	0	2	0	0	0	0	0	0	0	0	0	0	0	0	1	0	0	0	2	0	0	0	0	0	0	2	0	0	0	0	0	0	0	0	0	2	1	0	0	0	0	0	0	0	0	0	0	0	0	0	0	0	0
Thbs1	4	2	1	1	0	0	2	0	0	2	2	0	0	2	0	0	2	4	2	0	2	1	0	2	0	0	0	0	0	3	0	0	0	0	0	0	0	1	0	2	0	0	0	1	1	0	0	0	8	0	0	0	1	0	0	0	0	0	1	2	0	0	0	0	0	0	0	0	1	11	0	0	5	2	3	0	0	0	1	0	1	0	0	0	0	1	1	1	2	2	0	0	2	0	1	0	0	2	2	0	4	0	2	2	2	0	0	3	4	0	0	0	20	0	2	2	0	3	2	1	0	1	15	2	0	0	5	0	0	0	0	2	2	2	1	0	0	1	0	0	0	0	0	1	2	0	0	0	0	0	0	0	1	1	0	4	0	1	1	0	1	2	1	2	0	0	2	0	0	0	0	0	0	0	0	0	0	0	2	0	0	0	4	2	0	3	6	2	0	0	0	1	2	3	0	0	1	2	0	2	0	2	0	0	0	2	1	2	0	2	0	0	1	0	0	0	0	0	7	0	0	0	2	0	0	1	0	2	0	0	5	0	0	1	0	0	0	1	16	0	1	1	2	1	0	0	0	0	0	2	0	0	0	2	0	0	0	0	0	0	0	0	0	0	0	2	0	0	0	0	1	0	0	0	2	2	0	0	0	0	0	1	2	5	0	4	2	5	6	0	0	0	0	2	0	1	0	0	3	3	0	2	12	0	0	0	1	0	0	5	2	0	0	0	0	0	0	2	0	2	0	1	0	0	0	0	0	0	0	0	0	0	0	1	4	0	3	0.5	0.25	0.25	0	0	0.5	0	0	0.5	0.5	0	0	0.5	0	0	0.5	1	0.5	0	0.5	0.25	0	0.5	0	0	0	0	0	0.75	0	0	0	0	0	0	0	0.25	0	0.5	0	0	0	0.25	0.25	0	0	0	2	0	0	0	0.25	0	0	0	0	0	0.25	0.5	0	0	0	0	0	0	0	0	0.25	2.75	0	0	1.25	0.5	0.75	0	0	0	0.25	0	0.25	0	0	0	0	0.25	0.25	0.25	0.5	0.5	0	0	0.5	0	0.25	0	0	0.5	0.5	0	1	0	0.5	0.5	0.5	0	0	0.75	1	0	0	0	5	0	0.5	0.5	0	0.75	0.5	0.25	0	0.25	3.75	0.5	0	0	1.25	0	0	0	0	0.5	0.5	0.5	0.25	0	0	0.25	0	0	0	0	0	0.25	0.5	0	0	0	0	0	0	0	0.25	0.25	0	1	0	0.25	0.25	0	0.25	0.5	0.25	0.5	0	0	0.5	0	0	0	0	0	0	0	0	0	0	0	0.5	0	0	0	1	0.5	0	0.75	1.5	0.5	0	0	0	0.25	0.5	0.75	0	0	0.25	0.5	0	0.5	0	0.5	0	0	0	0.5	0.25	0.5	0	0.5	0	0	0.25	0	0	0	0	0	1.75	0	0	0	0.5	0	0	0.25	0	0.5	0	0	1.25	0	0	0.25	0	0	0	0.25	4	0	0.25	0.25	0.5	0.25	0	0	0	0	0	0.5	0	0	0	0.5	0	0	0	0	0	0	0	0	0	0	0	0.5	0	0	0	0	0.25	0	0	0	0.5	0.5	0	0	0	0	0	0.25	0.5	1.25	0	1	0.5	1.25	1.5	0	0	0	0	0.5	0	0.25	0	0	0.75	0.75	0	0.5	3	0	0	0	0.25	0	0	1.25	0.5	0	0	0	0	0	0	0.5	0	0.5	0	0.25	0	0	0	0	0	0	0	0	0	0	0	0.25	1	0	0.75
Thbs2	2	1	0	0	0	0	0	2	2	2	0	2	2	0	2	2	0	0	0	2	0	2	2	0	2	2	1	1	0	0	1	1	0	0	0	0	0	0	2	1	0	0	0	0	0	0	0	0	1	0	0	0	1	0	0	0	0	0	0	0	0	0	0	0	1	0	2	1	0	0	0	1	0	0	0	1	0	0	0	0	0	0	2	0	0	0	0	0	0	0	0	2	1	2	0	1	2	0	0	2	0	2	0	2	0	0	0	0	0	0	0	0	2	0	3	0	0	0	0	0	0	0	3	0	0	0	1	0	0	0	0	0	0	0	1	0	0	0	0	0	0	1	0	0	0	0	0	0	0	0	0	0	1	1	0	2	0	0	1	0	0	0	0	0	0	0	1	0	0	0	0	0	0	0	1	0	0	0	0	0	0	0	2	0	0	0	1	0	0	0	0	0	0	0	0	0	2	2	0	0	0	0	0	0	0	0	0	0	0	0	0	0	0	0	0	0	0	0	2	0	0	0	1	0	0	0	0	0	0	0	1	0	0	0	0	0	0	1	2	0	0	1	1	0	1	0	0	1	0	0	0	0	0	0	0	0	0	0	0	0	0	0	0	0	1	0	0	0	0	1	1	0	1	0	0	0	0	0	0	0	0	0	1	1	0	2	0	3	0	0	0	1	0	4	0	1	2	2	3	1	2	0	5	0	0	0	0	0	0	0	0	0	0	0	0	0	0	1	0	1	0	0	0	0	0	0	0	0	0	0	0	0	0	0	1	0	0	0.5	0	0	0	0	0	1	1	1	0	1	1	0	1	1	0	0	0	1	0	1	1	0	1	1	0.5	0.5	0	0	0.5	0.5	0	0	0	0	0	0	1	0.5	0	0	0	0	0	0	0	0	0.5	0	0	0	0.5	0	0	0	0	0	0	0	0	0	0	0	0.5	0	1	0.5	0	0	0	0.5	0	0	0	0.5	0	0	0	0	0	0	1	0	0	0	0	0	0	0	0	1	0.5	1	0	0.5	1	0	0	1	0	1	0	1	0	0	0	0	0	0	0	0	1	0	1.5	0	0	0	0	0	0	0	1.5	0	0	0	0.5	0	0	0	0	0	0	0	0.5	0	0	0	0	0	0	0.5	0	0	0	0	0	0	0	0	0	0	0.5	0.5	0	1	0	0	0.5	0	0	0	0	0	0	0	0.5	0	0	0	0	0	0	0	0.5	0	0	0	0	0	0	0	1	0	0	0	0.5	0	0	0	0	0	0	0	0	0	1	1	0	0	0	0	0	0	0	0	0	0	0	0	0	0	0	0	0	0	0	0	1	0	0	0	0.5	0	0	0	0	0	0	0	0.5	0	0	0	0	0	0	0.5	1	0	0	0.5	0.5	0	0.5	0	0	0.5	0	0	0	0	0	0	0	0	0	0	0	0	0	0	0	0	0.5	0	0	0	0	0.5	0.5	0	0.5	0	0	0	0	0	0	0	0	0	0.5	0.5	0	1	0	1.5	0	0	0	0.5	0	2	0	0.5	1	1	1.5	0.5	1	0	2.5	0	0	0	0	0	0	0	0	0	0	0	0	0	0	0.5	0	0.5	0	0	0	0	0	0	0	0	0	0	0	0	0	0	0.5	0	0
Thbs3	1	0	0	0	0	1	0	0	0	0	0	0	0	0	0	0	0	0	0	0	0	0	0	0	0	0	0	0	0	3	0	0	0	0	0	0	0	0	0	0	0	0	0	0	0	0	0	0	0	0	0	0	1	1	2	0	2	2	0	0	0	0	0	0	0	0	0	0	0	2	2	0	1	0	2	0	0	0	0	0	0	0	0	0	0	0	0	0	2	0	0	0	0	0	0	0	0	0	0	0	0	0	0	0	0	0	0	0	0	0	0	0	5	0	0	0	2	0	0	2	2	0	2	0	0	0	0	0	0	0	0	0	0	0	0	0	0	0	0	0	0	1	0	3	0	0	0	0	0	0	0	0	0	0	0	0	0	0	0	0	0	0	0	0	0	0	0	0	0	0	0	1	0	0	0	0	0	0	0	0	1	0	0	1	0	0	1	0	0	0	0	0	0	0	0	0	0	1	0	0	0	0	0	0	0	0	0	2	0	0	0	0	0	0	0	0	0	0	0	0	0	0	0	0	0	0	0	3	2	0	0	0	0	0	0	0	0	0	2	0	1	0	0	0	0	0	0	0	0	3	2	0	2	2	2	0	0	0	0	0	0	0	0	0	0	0	0	0	0	0	0	0	0	0	0	0	1	1	0	0	0	1	2	0	0	0	0	1	0	0	0	0	0	0	0	0	0	0	0	0	0	0	1	0	3	0	0	0	0	0	0	0	0	0	0	0	0	0	0	0	0	0	0	0	0	0	0	0	0	0	1	2	0	0	0	0	0	0	0	0	0	1	0	0	0	0	0	0	0	0	0	0	0	0	0	0	0	0	0	0	0	0	0	0	0	3	0	0	0	0	0	0	0	0	0	0	0	0	0	0	0	0	0	0	0	0	0	0	1	1	2	0	2	2	0	0	0	0	0	0	0	0	0	0	0	2	2	0	1	0	2	0	0	0	0	0	0	0	0	0	0	0	0	0	2	0	0	0	0	0	0	0	0	0	0	0	0	0	0	0	0	0	0	0	0	0	0	0	5	0	0	0	2	0	0	2	2	0	2	0	0	0	0	0	0	0	0	0	0	0	0	0	0	0	0	0	0	1	0	3	0	0	0	0	0	0	0	0	0	0	0	0	0	0	0	0	0	0	0	0	0	0	0	0	0	0	0	1	0	0	0	0	0	0	0	0	1	0	0	1	0	0	1	0	0	0	0	0	0	0	0	0	0	1	0	0	0	0	0	0	0	0	0	2	0	0	0	0	0	0	0	0	0	0	0	0	0	0	0	0	0	0	0	3	2	0	0	0	0	0	0	0	0	0	2	0	1	0	0	0	0	0	0	0	0	3	2	0	2	2	2	0	0	0	0	0	0	0	0	0	0	0	0	0	0	0	0	0	0	0	0	0	1	1	0	0	0	1	2	0	0	0	0	1	0	0	0	0	0	0	0	0	0	0	0	0	0	0	1	0	3	0	0	0	0	0	0	0	0	0	0	0	0	0	0	0	0	0	0	0	0	0	0	0	0	0	1	2	0	0	0	0	0
Thbs4	8	2	1	1	0	0	3	4	3	4	1	4	5	2	6	5	0	2	1	5	2	5	5	2	4	2	1	2	0	14	5	3	0	0	3	0	0	1	4	0	0	0	0	0	0	0	0	0	6	1	0	0	1	2	2	0	3	7	0	2	1	0	0	0	1	0	1	0	1	7	4	2	2	0	1	2	0	0	0	3	1	0	0	0	0	0	0	1	7	0	0	0	0	1	1	2	5	2	1	3	2	5	1	4	1	0	0	1	3	1	0	0	24	2	2	3	4	0	0	4	2	0	10	0	0	0	7	0	0	0	0	0	0	0	0	0	0	0	0	0	2	1	1	4	0	0	1	0	0	0	3	0	1	2	0	9	0	1	1	0	1	2	2	3	1	0	0	2	0	0	0	0	2	1	3	0	3	0	1	2	6	2	6	2	1	5	5	0	0	0	1	2	2	0	1	0	0	3	1	1	0	0	0	0	0	2	2	4	0	1	1	0	0	0	0	0	0	0	9	2	0	0	2	0	1	0	0	2	0	2	9	1	0	2	0	0	0	8	21	0	7	3	2	1	0	0	0	0	0	5	0	2	1	4	1	2	0	0	0	1	1	0	0	0	2	2	0	0	0	2	2	0	0	0	0	0	5	1	1	1	1	1	5	4	1	7	2	7	4	0	0	0	0	1	0	1	1	2	9	2	4	0	18	0	4	0	0	0	1	3	2	4	2	4	1	0	0	0	1	5	2	3	0	2	0	3	1	0	1	1	1	3	0	3	4	0	4	0.25	0.125	0.125	0	0	0.375	0.5	0.375	0.5	0.125	0.5	0.625	0.25	0.75	0.625	0	0.25	0.125	0.625	0.25	0.625	0.625	0.25	0.5	0.25	0.125	0.25	0	1.75	0.625	0.375	0	0	0.375	0	0	0.125	0.5	0	0	0	0	0	0	0	0	0	0.75	0.125	0	0	0.125	0.25	0.25	0	0.375	0.875	0	0.25	0.125	0	0	0	0.125	0	0.125	0	0.125	0.875	0.5	0.25	0.25	0	0.125	0.25	0	0	0	0.375	0.125	0	0	0	0	0	0	0.125	0.875	0	0	0	0	0.125	0.125	0.25	0.625	0.25	0.125	0.375	0.25	0.625	0.125	0.5	0.125	0	0	0.125	0.375	0.125	0	0	3	0.25	0.25	0.375	0.5	0	0	0.5	0.25	0	1.25	0	0	0	0.875	0	0	0	0	0	0	0	0	0	0	0	0	0	0.25	0.125	0.125	0.5	0	0	0.125	0	0	0	0.375	0	0.125	0.25	0	1.125	0	0.125	0.125	0	0.125	0.25	0.25	0.375	0.125	0	0	0.25	0	0	0	0	0.25	0.125	0.375	0	0.375	0	0.125	0.25	0.75	0.25	0.75	0.25	0.125	0.625	0.625	0	0	0	0.125	0.25	0.25	0	0.125	0	0	0.375	0.125	0.125	0	0	0	0	0	0.25	0.25	0.5	0	0.125	0.125	0	0	0	0	0	0	0	1.125	0.25	0	0	0.25	0	0.125	0	0	0.25	0	0.25	1.125	0.125	0	0.25	0	0	0	1	2.625	0	0.875	0.375	0.25	0.125	0	0	0	0	0	0.625	0	0.25	0.125	0.5	0.125	0.25	0	0	0	0.125	0.125	0	0	0	0.25	0.25	0	0	0	0.25	0.25	0	0	0	0	0	0.625	0.125	0.125	0.125	0.125	0.125	0.625	0.5	0.125	0.875	0.25	0.875	0.5	0	0	0	0	0.125	0	0.125	0.125	0.25	1.125	0.25	0.5	0	2.25	0	0.5	0	0	0	0.125	0.375	0.25	0.5	0.25	0.5	0.125	0	0	0	0.125	0.625	0.25	0.375	0	0.25	0	0.375	0.125	0	0.125	0.125	0.125	0.375	0	0.375	0.5	0	0.5
Theg	2	1	1	0	0	0	0	0	0	0	0	0	0	0	0	0	0	0	0	0	0	0	0	0	0	0	0	0	0	2	2	0	0	0	0	0	0	1	0	0	0	0	2	0	0	0	0	0	2	0	0	0	0	1	1	0	1	1	0	0	0	0	0	0	0	1	0	0	0	1	2	0	0	0	0	0	0	0	0	0	0	0	0	0	0	0	0	0	0	0	0	0	0	0	0	0	0	0	0	0	0	0	0	0	0	1	0	0	0	0	0	0	3	0	2	1	2	0	0	1	1	0	2	1	0	0	1	0	0	0	0	0	0	0	0	0	0	0	2	0	0	0	0	1	0	0	0	0	0	0	0	0	0	0	0	1	0	0	0	0	0	0	0	0	1	0	0	1	0	0	0	0	0	0	0	0	0	0	0	0	0	0	1	0	0	1	1	0	0	0	0	1	0	1	0	0	0	0	0	0	0	0	0	0	0	0	0	0	0	0	0	0	0	0	0	0	1	0	2	0	0	0	1	0	1	0	0	0	0	0	1	0	0	1	0	0	0	0	1	0	0	1	2	1	0	0	0	0	0	0	0	0	0	0	2	0	0	0	0	1	0	0	0	0	0	0	0	0	0	0	0	0	1	0	0	0	0	0	0	0	0	1	0	0	0	2	0	1	0	0	0	0	0	1	0	0	0	0	0	0	0	0	6	0	0	0	0	0	0	1	0	0	0	0	0	0	0	0	0	1	0	0	0	0	0	0	2	0	0	0	0	0	0	1	1	0	0	0.5	0.5	0	0	0	0	0	0	0	0	0	0	0	0	0	0	0	0	0	0	0	0	0	0	0	0	0	0	1	1	0	0	0	0	0	0	0.5	0	0	0	0	1	0	0	0	0	0	1	0	0	0	0	0.5	0.5	0	0.5	0.5	0	0	0	0	0	0	0	0.5	0	0	0	0.5	1	0	0	0	0	0	0	0	0	0	0	0	0	0	0	0	0	0	0	0	0	0	0	0	0	0	0	0	0	0	0	0	0	0	0	0.5	0	0	0	0	0	0	1.5	0	1	0.5	1	0	0	0.5	0.5	0	1	0.5	0	0	0.5	0	0	0	0	0	0	0	0	0	0	0	1	0	0	0	0	0.5	0	0	0	0	0	0	0	0	0	0	0	0.5	0	0	0	0	0	0	0	0	0.5	0	0	0.5	0	0	0	0	0	0	0	0	0	0	0	0	0	0	0.5	0	0	0.5	0.5	0	0	0	0	0.5	0	0.5	0	0	0	0	0	0	0	0	0	0	0	0	0	0	0	0	0	0	0	0	0	0	0.5	0	1	0	0	0	0.5	0	0.5	0	0	0	0	0	0.5	0	0	0.5	0	0	0	0	0.5	0	0	0.5	1	0.5	0	0	0	0	0	0	0	0	0	0	1	0	0	0	0	0.5	0	0	0	0	0	0	0	0	0	0	0	0	0.5	0	0	0	0	0	0	0	0	0.5	0	0	0	1	0	0.5	0	0	0	0	0	0.5	0	0	0	0	0	0	0	0	3	0	0	0	0	0	0	0.5	0	0	0	0	0	0	0	0	0	0.5	0	0	0	0	0	0	1	0	0	0	0	0	0	0.5	0.5	0	0
Thegl	1	0	0	0	0	0	0	0	0	0	0	0	0	0	1	0	0	0	0	0	0	0	0	0	0	0	1	1	0	2	0	1	0	0	0	0	0	0	0	1	0	0	0	1	1	0	0	0	0	0	0	0	0	0	0	0	0	1	0	0	0	0	0	0	0	0	0	0	0	0	1	0	0	0	0	0	0	0	0	0	0	0	0	0	0	1	0	1	1	0	0	0	0	0	0	0	0	0	0	0	0	0	0	0	0	2	1	0	0	0	0	0	3	0	0	0	1	0	0	0	0	0	0	1	0	0	0	0	0	0	0	0	3	0	0	0	0	0	0	1	0	2	0	1	0	0	2	0	0	0	0	0	0	0	0	0	0	0	0	0	1	0	0	0	0	2	0	2	0	0	0	0	0	1	0	0	0	0	0	0	0	0	0	0	0	0	0	0	0	0	0	0	0	0	0	0	0	1	0	0	0	0	0	0	0	0	0	0	0	0	0	0	0	0	0	0	2	0	4	0	0	0	0	0	0	0	0	0	2	0	2	0	1	1	1	0	0	0	5	0	0	0	0	0	0	0	0	0	0	1	2	0	0	0	2	0	0	0	0	0	0	0	0	0	0	0	0	0	0	0	0	0	0	0	0	0	0	0	0	0	0	0	0	0	0	0	0	1	0	0	0	0	0	0	0	0	0	0	1	1	0	0	1	0	0	0	0	0	0	1	0	0	0	0	0	1	0	0	0	0	0	1	0	0	0	0	0	0	0	0	1	2	0	1	0	0	0	0	0	0	0	0	0	0	0	0	0	0	0	0	1	0	0	0	0	0	0	0	0	0	0	0	1	1	0	2	0	1	0	0	0	0	0	0	0	1	0	0	0	1	1	0	0	0	0	0	0	0	0	0	0	0	0	1	0	0	0	0	0	0	0	0	0	0	0	0	1	0	0	0	0	0	0	0	0	0	0	0	0	0	0	1	0	1	1	0	0	0	0	0	0	0	0	0	0	0	0	0	0	0	0	2	1	0	0	0	0	0	3	0	0	0	1	0	0	0	0	0	0	1	0	0	0	0	0	0	0	0	3	0	0	0	0	0	0	1	0	2	0	1	0	0	2	0	0	0	0	0	0	0	0	0	0	0	0	0	1	0	0	0	0	2	0	2	0	0	0	0	0	1	0	0	0	0	0	0	0	0	0	0	0	0	0	0	0	0	0	0	0	0	0	0	0	1	0	0	0	0	0	0	0	0	0	0	0	0	0	0	0	0	0	0	2	0	4	0	0	0	0	0	0	0	0	0	2	0	2	0	1	1	1	0	0	0	5	0	0	0	0	0	0	0	0	0	0	1	2	0	0	0	2	0	0	0	0	0	0	0	0	0	0	0	0	0	0	0	0	0	0	0	0	0	0	0	0	0	0	0	0	0	0	0	0	1	0	0	0	0	0	0	0	0	0	0	1	1	0	0	1	0	0	0	0	0	0	1	0	0	0	0	0	1	0	0	0	0	0	1	0	0	0	0	0	0	0	0	1	2	0	1	0	0	0
Them4	2	0	0	0	0	0	0	0	0	0	0	0	0	0	0	0	0	0	0	0	0	0	0	0	0	0	0	2	0	13	1	0	0	0	0	0	0	0	0	0	0	0	0	0	0	0	0	0	1	0	0	0	0	0	0	0	0	0	0	0	0	0	0	0	0	0	0	0	0	1	1	0	1	0	0	0	0	0	0	0	0	0	0	0	0	0	0	0	0	0	0	0	0	0	0	0	0	0	0	0	0	0	0	0	0	1	0	0	0	0	0	0	7	0	0	0	1	1	0	1	2	0	5	0	0	0	2	0	0	0	0	0	0	0	0	0	0	0	0	0	0	2	0	1	0	0	0	0	0	0	0	0	0	0	0	2	0	0	0	0	0	0	1	3	0	0	0	2	0	0	0	0	0	0	0	0	0	0	1	0	0	0	0	1	0	2	1	0	0	0	0	0	0	0	0	0	1	1	0	1	0	0	0	0	0	0	0	0	0	0	0	0	0	0	0	0	1	0	4	0	0	0	0	0	0	0	0	1	2	1	3	0	0	3	0	0	0	0	4	0	0	0	0	0	0	0	0	0	0	2	4	0	0	2	5	0	0	0	0	0	0	0	0	0	0	0	0	0	0	0	0	0	0	0	0	0	1	0	0	0	0	0	0	0	0	0	0	2	1	0	0	1	0	0	0	0	0	0	1	0	0	0	2	0	0	0	0	0	0	5	0	0	0	0	0	2	0	0	0	2	0	0	0	0	0	0	0	0	0	0	0	4	0	1	0	0	0	0	0	0	0	0	0	0	0	0	0	0	0	0	0	0	0	0	0	0	0	0	0	0	0	0	0	1	0	6.5	0.5	0	0	0	0	0	0	0	0	0	0	0	0	0	0	0	0	0	0.5	0	0	0	0	0	0	0	0	0	0	0	0	0	0	0	0	0	0	0	0	0.5	0.5	0	0.5	0	0	0	0	0	0	0	0	0	0	0	0	0	0	0	0	0	0	0	0	0	0	0	0	0	0	0	0	0	0	0	0	0.5	0	0	0	0	0	0	3.5	0	0	0	0.5	0.5	0	0.5	1	0	2.5	0	0	0	1	0	0	0	0	0	0	0	0	0	0	0	0	0	0	1	0	0.5	0	0	0	0	0	0	0	0	0	0	0	1	0	0	0	0	0	0	0.5	1.5	0	0	0	1	0	0	0	0	0	0	0	0	0	0	0.5	0	0	0	0	0.5	0	1	0.5	0	0	0	0	0	0	0	0	0	0.5	0.5	0	0.5	0	0	0	0	0	0	0	0	0	0	0	0	0	0	0	0	0.5	0	2	0	0	0	0	0	0	0	0	0.5	1	0.5	1.5	0	0	1.5	0	0	0	0	2	0	0	0	0	0	0	0	0	0	0	1	2	0	0	1	2.5	0	0	0	0	0	0	0	0	0	0	0	0	0	0	0	0	0	0	0	0	0	0.5	0	0	0	0	0	0	0	0	0	0	1	0.5	0	0	0.5	0	0	0	0	0	0	0.5	0	0	0	1	0	0	0	0	0	0	2.5	0	0	0	0	0	1	0	0	0	1	0	0	0	0	0	0	0	0	0	0	0	2	0	0.5	0	0	0
Them5	1	0	0	0	0	0	0	0	0	0	1	0	0	0	0	0	0	0	0	0	0	0	0	0	0	0	0	0	0	0	2	0	0	1	1	0	0	0	0	1	0	0	0	0	0	0	0	0	6	0	1	1	0	0	0	0	0	0	1	0	1	0	0	0	0	0	0	1	1	4	1	1	1	0	0	0	0	0	0	0	0	0	0	0	1	0	0	0	1	0	0	0	0	0	0	0	0	0	0	0	0	0	0	0	1	0	0	0	1	0	0	0	9	0	0	1	1	1	0	1	1	0	3	0	0	0	3	2	0	1	1	0	0	0	0	0	0	0	1	0	0	0	0	0	0	0	0	0	0	0	1	0	1	1	0	3	0	0	1	0	1	0	0	0	1	0	0	0	0	0	0	0	0	0	0	0	0	0	0	0	3	0	1	1	1	1	5	0	0	0	0	2	2	2	0	0	0	2	0	1	0	0	0	0	0	0	0	0	0	0	1	0	0	0	0	0	0	0	2	0	0	0	3	0	0	0	0	1	0	0	3	0	0	0	0	0	0	1	9	0	1	0	0	0	0	0	0	1	0	1	0	0	1	1	0	0	0	0	0	0	0	0	0	0	0	0	0	0	0	0	0	0	0	0	0	0	0	0	0	0	0	1	2	1	0	1	0	3	3	0	1	0	0	0	0	0	0	0	1	2	0	0	6	0	0	0	0	0	0	0	1	0	0	0	0	0	0	0	0	0	0	1	0	0	0	0	0	0	0	0	0	0	0	1	3	0	3	0	0	0	0	0	0	0	0	0	1	0	0	0	0	0	0	0	0	0	0	0	0	0	0	0	0	0	0	0	2	0	0	1	1	0	0	0	0	1	0	0	0	0	0	0	0	0	6	0	1	1	0	0	0	0	0	0	1	0	1	0	0	0	0	0	0	1	1	4	1	1	1	0	0	0	0	0	0	0	0	0	0	0	1	0	0	0	1	0	0	0	0	0	0	0	0	0	0	0	0	0	0	0	1	0	0	0	1	0	0	0	9	0	0	1	1	1	0	1	1	0	3	0	0	0	3	2	0	1	1	0	0	0	0	0	0	0	1	0	0	0	0	0	0	0	0	0	0	0	1	0	1	1	0	3	0	0	1	0	1	0	0	0	1	0	0	0	0	0	0	0	0	0	0	0	0	0	0	0	3	0	1	1	1	1	5	0	0	0	0	2	2	2	0	0	0	2	0	1	0	0	0	0	0	0	0	0	0	0	1	0	0	0	0	0	0	0	2	0	0	0	3	0	0	0	0	1	0	0	3	0	0	0	0	0	0	1	9	0	1	0	0	0	0	0	0	1	0	1	0	0	1	1	0	0	0	0	0	0	0	0	0	0	0	0	0	0	0	0	0	0	0	0	0	0	0	0	0	0	0	1	2	1	0	1	0	3	3	0	1	0	0	0	0	0	0	0	1	2	0	0	6	0	0	0	0	0	0	0	1	0	0	0	0	0	0	0	0	0	0	1	0	0	0	0	0	0	0	0	0	0	0	1	3	0	3
Them6	2	0	0	2	0	0	3	2	2	2	1	2	2	0	2	2	0	0	0	2	0	2	2	0	2	2	0	0	0	16	1	2	1	0	0	1	0	0	2	1	0	0	1	0	0	0	0	0	4	0	0	0	0	0	0	0	0	3	0	1	0	0	0	0	0	0	0	0	2	4	9	0	0	0	0	1	0	0	0	0	0	0	0	0	0	0	0	0	3	0	0	2	0	2	0	1	2	0	0	2	2	2	0	2	1	1	2	0	0	0	0	0	14	1	1	3	9	1	0	6	7	0	1	0	0	0	1	0	0	0	0	0	0	0	1	0	0	0	0	0	2	0	0	7	0	0	2	1	0	0	0	0	0	0	0	2	0	0	0	0	0	0	0	0	1	0	0	3	0	1	0	0	0	1	0	0	0	0	1	0	1	0	2	1	0	0	1	0	0	0	0	3	0	5	0	0	0	1	0	1	0	0	0	0	0	0	0	4	0	1	0	0	0	0	0	0	1	0	5	0	0	0	0	0	0	0	0	0	0	0	4	0	0	2	2	0	0	0	6	0	3	1	0	0	1	0	1	0	0	1	0	0	0	0	0	0	0	0	0	0	0	0	0	0	0	0	0	0	0	0	0	0	0	0	0	0	2	1	0	0	0	3	5	0	0	4	0	2	1	0	0	0	0	0	0	0	2	2	2	2	2	0	7	0	4	1	0	0	0	4	0	0	0	0	0	1	0	0	0	1	0	1	0	1	0	0	1	0	0	0	3	8	0	0	2	0	1	0	0	1	0	0	1.5	1	1	1	0.5	1	1	0	1	1	0	0	0	1	0	1	1	0	1	1	0	0	0	8	0.5	1	0.5	0	0	0.5	0	0	1	0.5	0	0	0.5	0	0	0	0	0	2	0	0	0	0	0	0	0	0	1.5	0	0.5	0	0	0	0	0	0	0	0	1	2	4.5	0	0	0	0	0.5	0	0	0	0	0	0	0	0	0	0	0	0	1.5	0	0	1	0	1	0	0.5	1	0	0	1	1	1	0	1	0.5	0.5	1	0	0	0	0	0	7	0.5	0.5	1.5	4.5	0.5	0	3	3.5	0	0.5	0	0	0	0.5	0	0	0	0	0	0	0	0.5	0	0	0	0	0	1	0	0	3.5	0	0	1	0.5	0	0	0	0	0	0	0	1	0	0	0	0	0	0	0	0	0.5	0	0	1.5	0	0.5	0	0	0	0.5	0	0	0	0	0.5	0	0.5	0	1	0.5	0	0	0.5	0	0	0	0	1.5	0	2.5	0	0	0	0.5	0	0.5	0	0	0	0	0	0	0	2	0	0.5	0	0	0	0	0	0	0.5	0	2.5	0	0	0	0	0	0	0	0	0	0	0	2	0	0	1	1	0	0	0	3	0	1.5	0.5	0	0	0.5	0	0.5	0	0	0.5	0	0	0	0	0	0	0	0	0	0	0	0	0	0	0	0	0	0	0	0	0	0	0	0	0	0	1	0.5	0	0	0	1.5	2.5	0	0	2	0	1	0.5	0	0	0	0	0	0	0	1	1	1	1	1	0	3.5	0	2	0.5	0	0	0	2	0	0	0	0	0	0.5	0	0	0	0.5	0	0.5	0	0.5	0	0	0.5	0	0	0	1.5	4	0	0	1	0	0.5
Them7	7	0	0	0	0	0	0	0	0	2	0	0	0	0	3	0	0	1	0	0	0	0	0	0	0	0	2	2	0	1	2	2	0	0	2	0	0	0	0	1	0	0	0	0	0	0	0	0	10	1	0	0	1	1	1	0	1	1	1	0	0	0	0	0	0	0	0	0	2	5	4	0	2	0	1	0	0	0	0	0	3	0	0	0	0	0	0	0	1	0	0	0	1	0	0	1	0	0	0	0	0	0	0	2	0	0	0	2	6	1	0	0	7	0	2	2	4	3	0	3	2	1	7	1	0	2	4	0	1	0	0	0	1	0	2	0	0	1	1	0	0	2	0	2	1	0	0	1	0	0	1	0	0	0	2	2	0	1	1	0	2	1	0	1	0	2	0	0	0	0	0	0	0	0	0	0	0	0	0	0	3	0	1	1	0	1	5	1	0	0	0	4	0	4	0	0	1	1	0	3	1	1	0	1	1	0	0	0	0	1	2	0	0	1	1	0	0	0	5	1	0	0	2	0	0	0	0	1	0	0	2	1	0	1	1	0	0	1	9	1	2	1	1	0	0	0	0	2	0	1	0	0	0	2	0	0	0	0	0	0	0	0	0	0	0	2	0	0	0	2	1	0	0	0	0	0	1	1	0	0	0	4	5	4	0	1	0	3	6	1	0	0	0	3	0	1	0	0	6	0	0	0	12	0	0	0	0	0	0	3	2	0	0	0	0	0	0	0	1	1	0	1	0	1	0	0	0	0	0	0	0	0	0	0	8	0	5	0	0	0	0	0	0	0	0	0.285714	0	0	0	0	0.428571	0	0	0.142857	0	0	0	0	0	0	0	0	0.285714	0.285714	0	0.142857	0.285714	0.285714	0	0	0.285714	0	0	0	0	0.142857	0	0	0	0	0	0	0	0	1.42857	0.142857	0	0	0.142857	0.142857	0.142857	0	0.142857	0.142857	0.142857	0	0	0	0	0	0	0	0	0	0.285714	0.714286	0.571429	0	0.285714	0	0.142857	0	0	0	0	0	0.428571	0	0	0	0	0	0	0	0.142857	0	0	0	0.142857	0	0	0.142857	0	0	0	0	0	0	0	0.285714	0	0	0	0.285714	0.857143	0.142857	0	0	1	0	0.285714	0.285714	0.571429	0.428571	0	0.428571	0.285714	0.142857	1	0.142857	0	0.285714	0.571429	0	0.142857	0	0	0	0.142857	0	0.285714	0	0	0.142857	0.142857	0	0	0.285714	0	0.285714	0.142857	0	0	0.142857	0	0	0.142857	0	0	0	0.285714	0.285714	0	0.142857	0.142857	0	0.285714	0.142857	0	0.142857	0	0.285714	0	0	0	0	0	0	0	0	0	0	0	0	0	0	0.428571	0	0.142857	0.142857	0	0.142857	0.714286	0.142857	0	0	0	0.571429	0	0.571429	0	0	0.142857	0.142857	0	0.428571	0.142857	0.142857	0	0.142857	0.142857	0	0	0	0	0.142857	0.285714	0	0	0.142857	0.142857	0	0	0	0.714286	0.142857	0	0	0.285714	0	0	0	0	0.142857	0	0	0.285714	0.142857	0	0.142857	0.142857	0	0	0.142857	1.28571	0.142857	0.285714	0.142857	0.142857	0	0	0	0	0.285714	0	0.142857	0	0	0	0.285714	0	0	0	0	0	0	0	0	0	0	0	0.285714	0	0	0	0.285714	0.142857	0	0	0	0	0	0.142857	0.142857	0	0	0	0.571429	0.714286	0.571429	0	0.142857	0	0.428571	0.857143	0.142857	0	0	0	0.428571	0	0.142857	0	0	0.857143	0	0	0	1.71429	0	0	0	0	0	0	0.428571	0.285714	0	0	0	0	0	0	0	0.142857	0.142857	0	0.142857	0	0.142857	0	0	0	0	0	0	0	0	0	0	1.14286	0	0.714286
Themis	5	0	0	1	0	0	2	0	0	1	1	0	0	1	1	0	0	4	0	0	1	0	1	3	0	0	0	1	0	1	1	0	0	0	2	0	0	0	0	1	0	0	0	0	0	0	0	0	8	0	1	1	0	0	0	0	0	0	0	2	0	0	0	0	0	0	0	0	0	5	2	2	2	0	0	3	0	0	0	0	0	0	0	0	0	0	0	0	3	0	0	0	0	0	1	2	1	3	0	1	2	1	0	1	1	0	0	0	1	0	0	0	7	0	3	0	1	1	0	1	1	1	10	1	0	0	7	2	1	0	0	0	0	0	1	0	0	0	3	0	0	1	0	1	0	0	1	0	0	0	1	0	2	2	2	7	0	2	2	0	0	0	0	1	0	0	0	0	0	0	0	1	0	0	0	0	0	0	0	0	2	0	4	1	0	1	8	0	0	0	0	0	0	0	0	0	0	1	0	2	0	0	0	0	0	0	0	0	0	2	0	0	0	0	0	0	0	0	8	1	0	0	1	0	0	0	0	0	1	0	5	1	0	0	0	0	0	5	16	1	0	0	0	0	0	0	0	4	0	0	1	0	0	0	1	0	0	0	0	0	0	0	0	0	0	1	0	0	0	1	0	0	0	0	0	0	1	1	0	0	0	0	1	4	0	0	0	8	7	0	0	2	0	0	0	1	0	0	7	5	0	0	16	0	0	0	0	0	0	0	2	0	0	0	0	1	0	0	0	0	0	0	0	1	0	0	0	0	0	0	0	1	0	0	4	0	3	0	0	0.2	0	0	0.4	0	0	0.2	0.2	0	0	0.2	0.2	0	0	0.8	0	0	0.2	0	0.2	0.6	0	0	0	0.2	0	0.2	0.2	0	0	0	0.4	0	0	0	0	0.2	0	0	0	0	0	0	0	0	1.6	0	0.2	0.2	0	0	0	0	0	0	0	0.4	0	0	0	0	0	0	0	0	0	1	0.4	0.4	0.4	0	0	0.6	0	0	0	0	0	0	0	0	0	0	0	0	0.6	0	0	0	0	0	0.2	0.4	0.2	0.6	0	0.2	0.4	0.2	0	0.2	0.2	0	0	0	0.2	0	0	0	1.4	0	0.6	0	0.2	0.2	0	0.2	0.2	0.2	2	0.2	0	0	1.4	0.4	0.2	0	0	0	0	0	0.2	0	0	0	0.6	0	0	0.2	0	0.2	0	0	0.2	0	0	0	0.2	0	0.4	0.4	0.4	1.4	0	0.4	0.4	0	0	0	0	0.2	0	0	0	0	0	0	0	0.2	0	0	0	0	0	0	0	0	0.4	0	0.8	0.2	0	0.2	1.6	0	0	0	0	0	0	0	0	0	0	0.2	0	0.4	0	0	0	0	0	0	0	0	0	0.4	0	0	0	0	0	0	0	0	1.6	0.2	0	0	0.2	0	0	0	0	0	0.2	0	1	0.2	0	0	0	0	0	1	3.2	0.2	0	0	0	0	0	0	0	0.8	0	0	0.2	0	0	0	0.2	0	0	0	0	0	0	0	0	0	0	0.2	0	0	0	0.2	0	0	0	0	0	0	0.2	0.2	0	0	0	0	0.2	0.8	0	0	0	1.6	1.4	0	0	0.4	0	0	0	0.2	0	0	1.4	1	0	0	3.2	0	0	0	0	0	0	0	0.4	0	0	0	0	0.2	0	0	0	0	0	0	0	0.2	0	0	0	0	0	0	0	0.2	0	0	0.8	0	0.6
Themis2	1	0	0	0	0	0	0	0	0	0	0	0	0	0	0	0	0	0	0	0	0	0	0	0	0	0	1	1	0	3	0	0	0	0	0	0	0	0	0	0	0	0	0	0	0	0	0	2	0	0	0	0	0	0	0	0	0	0	0	0	0	0	0	0	0	0	0	0	0	0	0	0	0	0	0	0	0	0	0	0	0	0	0	0	0	0	0	0	0	0	0	0	0	0	0	0	0	0	0	0	0	0	0	0	0	2	2	0	0	0	0	0	1	0	0	0	0	0	0	0	0	0	0	0	0	0	0	0	0	0	0	0	0	0	0	0	0	0	0	0	0	1	0	0	0	2	0	0	0	0	0	0	0	0	0	0	0	0	0	2	2	0	0	0	0	0	0	0	0	0	0	0	0	0	0	0	0	0	0	0	0	0	0	0	0	0	0	0	0	0	0	0	0	0	0	0	0	0	0	0	0	0	0	0	0	0	0	0	0	0	0	0	0	0	0	0	3	0	0	0	0	0	0	0	0	0	0	0	0	2	0	0	0	2	0	0	0	0	1	0	0	0	0	0	0	0	0	0	0	0	0	1	0	0	0	2	0	0	0	0	0	0	0	0	0	0	0	0	0	0	0	0	0	0	0	0	0	0	0	0	0	0	0	0	0	0	0	0	0	0	0	0	0	0	0	0	0	0	0	0	0	0	0	0	0	0	0	0	0	2	0	0	0	0	0	0	0	0	0	2	1	1	0	0	0	0	0	0	0	0	0	2	0	0	0	0	0	0	0	0	0	0	0	0	0	0	0	0	0	0	0	0	0	0	0	0	0	0	0	0	0	0	1	1	0	3	0	0	0	0	0	0	0	0	0	0	0	0	0	0	0	0	0	2	0	0	0	0	0	0	0	0	0	0	0	0	0	0	0	0	0	0	0	0	0	0	0	0	0	0	0	0	0	0	0	0	0	0	0	0	0	0	0	0	0	0	0	0	0	0	0	0	0	0	0	0	0	0	0	0	0	2	2	0	0	0	0	0	1	0	0	0	0	0	0	0	0	0	0	0	0	0	0	0	0	0	0	0	0	0	0	0	0	0	0	0	0	1	0	0	0	2	0	0	0	0	0	0	0	0	0	0	0	0	0	2	2	0	0	0	0	0	0	0	0	0	0	0	0	0	0	0	0	0	0	0	0	0	0	0	0	0	0	0	0	0	0	0	0	0	0	0	0	0	0	0	0	0	0	0	0	0	0	0	0	0	0	0	0	0	0	0	3	0	0	0	0	0	0	0	0	0	0	0	0	2	0	0	0	2	0	0	0	0	1	0	0	0	0	0	0	0	0	0	0	0	0	1	0	0	0	2	0	0	0	0	0	0	0	0	0	0	0	0	0	0	0	0	0	0	0	0	0	0	0	0	0	0	0	0	0	0	0	0	0	0	0	0	0	0	0	0	0	0	0	0	0	0	0	0	0	0	0	0	0	2	0	0	0	0	0	0	0	0	0	2	1	1	0	0	0	0	0	0	0	0	0	2	0	0	0	0	0
Themis3	1	0	0	0	0	0	0	0	0	0	0	0	0	0	0	0	0	0	0	0	0	0	0	0	0	0	0	0	0	0	0	0	0	0	0	0	0	0	0	0	0	0	0	0	0	0	0	0	0	0	0	0	0	0	0	0	0	0	0	0	0	0	0	0	0	0	0	0	0	0	0	0	0	0	0	0	0	0	0	0	0	0	0	0	0	0	0	0	0	0	0	0	0	0	0	0	0	0	0	0	0	0	0	0	0	0	0	0	0	0	0	0	1	0	0	0	0	0	0	0	0	0	1	1	0	0	0	0	0	0	0	0	0	0	0	0	0	0	0	0	0	0	0	0	0	0	0	0	0	0	0	0	0	0	0	0	0	0	0	0	0	0	0	0	0	0	0	0	0	0	0	0	0	0	0	0	0	0	0	0	0	0	0	0	0	0	0	0	0	0	0	0	0	0	0	0	0	0	0	0	0	0	0	0	0	0	0	0	0	0	0	0	0	0	0	0	0	0	0	0	0	0	0	0	0	0	0	0	2	0	0	0	0	0	0	0	0	0	0	0	0	0	0	0	0	0	0	0	0	0	2	0	0	0	2	0	0	0	0	0	0	0	0	0	0	0	0	0	0	0	1	0	0	0	0	0	0	0	0	0	0	0	0	0	0	1	0	0	0	0	0	0	0	0	0	0	0	0	0	0	0	0	0	0	0	0	0	0	0	1	0	0	0	0	0	0	0	0	0	0	0	0	0	0	0	0	0	0	0	0	0	0	0	0	0	0	0	0	0	0	0	0	0	0	0	0	0	0	0	0	0	0	0	0	0	0	0	0	0	0	0	0	0	0	0	0	0	0	0	0	0	0	0	0	0	0	0	0	0	0	0	0	0	0	0	0	0	0	0	0	0	0	0	0	0	0	0	0	0	0	0	0	0	0	0	0	0	0	0	0	0	0	0	0	0	0	0	0	0	0	0	0	0	0	0	0	0	0	0	0	0	0	0	0	0	0	0	0	0	0	0	0	0	0	0	0	0	0	1	0	0	0	0	0	0	0	0	0	1	1	0	0	0	0	0	0	0	0	0	0	0	0	0	0	0	0	0	0	0	0	0	0	0	0	0	0	0	0	0	0	0	0	0	0	0	0	0	0	0	0	0	0	0	0	0	0	0	0	0	0	0	0	0	0	0	0	0	0	0	0	0	0	0	0	0	0	0	0	0	0	0	0	0	0	0	0	0	0	0	0	0	0	0	0	0	0	0	0	0	0	0	0	0	0	0	0	0	0	0	0	0	0	0	0	2	0	0	0	0	0	0	0	0	0	0	0	0	0	0	0	0	0	0	0	0	0	2	0	0	0	2	0	0	0	0	0	0	0	0	0	0	0	0	0	0	0	1	0	0	0	0	0	0	0	0	0	0	0	0	0	0	1	0	0	0	0	0	0	0	0	0	0	0	0	0	0	0	0	0	0	0	0	0	0	0	1	0	0	0	0	0	0	0	0	0	0	0	0	0	0	0	0	0	0	0	0	0	0	0	0	0	0	0
Thg1l	3	0	0	0	0	0	3	2	2	3	0	2	2	0	2	2	0	0	0	2	0	1	2	1	2	1	4	5	0	5	2	4	0	0	1	1	0	0	2	0	0	0	0	0	1	0	0	0	4	0	1	1	1	0	0	0	0	0	0	2	0	0	0	0	0	0	0	0	0	2	0	0	1	0	1	1	0	0	0	0	1	0	0	0	0	1	0	0	2	0	0	0	0	2	0	1	2	1	0	1	0	2	0	3	0	1	1	0	1	0	0	0	11	0	1	0	0	2	0	0	0	1	4	0	0	0	2	0	0	0	0	0	0	0	1	0	0	0	0	0	0	7	0	0	0	0	1	1	0	0	0	0	0	0	0	3	0	0	0	0	1	4	4	4	1	0	0	0	0	1	0	0	0	0	1	0	0	0	0	0	2	0	1	1	0	0	3	0	0	0	0	0	0	0	0	0	0	0	0	0	0	0	0	1	0	1	1	2	0	0	0	0	0	0	0	0	1	0	5	0	0	0	0	0	0	0	0	2	3	0	1	0	0	2	1	0	0	1	8	0	1	0	0	0	0	0	0	0	0	1	6	0	1	2	4	0	0	0	0	0	0	0	0	0	0	0	0	0	0	0	0	0	0	0	0	0	1	2	0	0	0	0	0	3	0	2	0	4	2	0	0	0	0	0	0	0	2	1	5	1	2	0	5	0	2	0	0	0	0	2	0	0	2	2	1	1	0	0	0	1	0	6	0	0	0	0	0	0	0	0	0	1	0	1	1	0	0	0	0	0	0	0	1	0.666667	0.666667	1	0	0.666667	0.666667	0	0.666667	0.666667	0	0	0	0.666667	0	0.333333	0.666667	0.333333	0.666667	0.333333	1.33333	1.66667	0	1.66667	0.666667	1.33333	0	0	0.333333	0.333333	0	0	0.666667	0	0	0	0	0	0.333333	0	0	0	1.33333	0	0.333333	0.333333	0.333333	0	0	0	0	0	0	0.666667	0	0	0	0	0	0	0	0	0	0.666667	0	0	0.333333	0	0.333333	0.333333	0	0	0	0	0.333333	0	0	0	0	0.333333	0	0	0.666667	0	0	0	0	0.666667	0	0.333333	0.666667	0.333333	0	0.333333	0	0.666667	0	1	0	0.333333	0.333333	0	0.333333	0	0	0	3.66667	0	0.333333	0	0	0.666667	0	0	0	0.333333	1.33333	0	0	0	0.666667	0	0	0	0	0	0	0	0.333333	0	0	0	0	0	0	2.33333	0	0	0	0	0.333333	0.333333	0	0	0	0	0	0	0	1	0	0	0	0	0.333333	1.33333	1.33333	1.33333	0.333333	0	0	0	0	0.333333	0	0	0	0	0.333333	0	0	0	0	0	0.666667	0	0.333333	0.333333	0	0	1	0	0	0	0	0	0	0	0	0	0	0	0	0	0	0	0	0.333333	0	0.333333	0.333333	0.666667	0	0	0	0	0	0	0	0	0.333333	0	1.66667	0	0	0	0	0	0	0	0	0.666667	1	0	0.333333	0	0	0.666667	0.333333	0	0	0.333333	2.66667	0	0.333333	0	0	0	0	0	0	0	0	0.333333	2	0	0.333333	0.666667	1.33333	0	0	0	0	0	0	0	0	0	0	0	0	0	0	0	0	0	0	0	0	0	0.333333	0.666667	0	0	0	0	0	1	0	0.666667	0	1.33333	0.666667	0	0	0	0	0	0	0	0.666667	0.333333	1.66667	0.333333	0.666667	0	1.66667	0	0.666667	0	0	0	0	0.666667	0	0	0.666667	0.666667	0.333333	0.333333	0	0	0	0.333333	0	2	0	0	0	0	0	0	0	0	0	0.333333	0	0.333333	0.333333	0	0
Thnsl1	6	0	0	2	0	0	2	0	0	1	1	0	0	0	0	0	0	4	0	0	0	0	0	0	0	0	0	0	0	15	2	2	0	0	0	0	0	0	0	2	0	0	0	0	1	0	0	0	8	2	0	0	1	2	1	0	2	1	1	0	0	0	0	0	0	0	0	0	1	5	4	0	0	0	0	1	0	0	0	0	1	0	0	0	0	0	0	1	0	0	0	0	0	0	0	0	0	0	0	0	0	0	0	1	1	1	2	3	4	1	0	0	14	1	1	1	4	3	2	3	5	1	9	1	0	2	0	0	0	0	0	0	3	0	1	0	1	1	0	0	0	1	0	2	0	0	1	0	0	0	2	0	0	0	2	0	0	0	0	1	1	0	0	0	0	0	0	2	0	0	0	0	0	1	0	0	0	1	0	1	3	1	1	1	0	1	6	2	0	0	1	2	0	2	0	1	1	3	0	1	0	0	0	0	3	0	0	0	0	1	0	0	0	0	0	0	3	1	6	0	1	0	4	0	1	1	1	2	8	2	1	0	1	3	1	0	0	0	15	0	1	0	1	0	0	0	0	0	1	5	8	2	2	2	8	2	0	1	0	0	0	0	0	0	0	2	2	0	0	1	3	0	0	0	0	0	1	1	1	0	0	0	4	3	0	4	0	4	6	0	0	0	1	2	0	0	0	0	6	4	0	0	8	0	1	1	1	0	2	3	3	0	1	2	0	0	0	0	0	0	2	0	0	0	0	1	0	0	0	0	2	4	0	0	7	1	5	0	0	0.333333	0	0	0.333333	0	0	0.166667	0.166667	0	0	0	0	0	0	0.666667	0	0	0	0	0	0	0	0	0	0	0	2.5	0.333333	0.333333	0	0	0	0	0	0	0	0.333333	0	0	0	0	0.166667	0	0	0	1.33333	0.333333	0	0	0.166667	0.333333	0.166667	0	0.333333	0.166667	0.166667	0	0	0	0	0	0	0	0	0	0.166667	0.833333	0.666667	0	0	0	0	0.166667	0	0	0	0	0.166667	0	0	0	0	0	0	0.166667	0	0	0	0	0	0	0	0	0	0	0	0	0	0	0	0.166667	0.166667	0.166667	0.333333	0.5	0.666667	0.166667	0	0	2.33333	0.166667	0.166667	0.166667	0.666667	0.5	0.333333	0.5	0.833333	0.166667	1.5	0.166667	0	0.333333	0	0	0	0	0	0	0.5	0	0.166667	0	0.166667	0.166667	0	0	0	0.166667	0	0.333333	0	0	0.166667	0	0	0	0.333333	0	0	0	0.333333	0	0	0	0	0.166667	0.166667	0	0	0	0	0	0	0.333333	0	0	0	0	0	0.166667	0	0	0	0.166667	0	0.166667	0.5	0.166667	0.166667	0.166667	0	0.166667	1	0.333333	0	0	0.166667	0.333333	0	0.333333	0	0.166667	0.166667	0.5	0	0.166667	0	0	0	0	0.5	0	0	0	0	0.166667	0	0	0	0	0	0	0.5	0.166667	1	0	0.166667	0	0.666667	0	0.166667	0.166667	0.166667	0.333333	1.33333	0.333333	0.166667	0	0.166667	0.5	0.166667	0	0	0	2.5	0	0.166667	0	0.166667	0	0	0	0	0	0.166667	0.833333	1.33333	0.333333	0.333333	0.333333	1.33333	0.333333	0	0.166667	0	0	0	0	0	0	0	0.333333	0.333333	0	0	0.166667	0.5	0	0	0	0	0	0.166667	0.166667	0.166667	0	0	0	0.666667	0.5	0	0.666667	0	0.666667	1	0	0	0	0.166667	0.333333	0	0	0	0	1	0.666667	0	0	1.33333	0	0.166667	0.166667	0.166667	0	0.333333	0.5	0.5	0	0.166667	0.333333	0	0	0	0	0	0	0.333333	0	0	0	0	0.166667	0	0	0	0	0.333333	0.666667	0	0	1.16667	0.166667	0.833333
Thnsl2	4	1	1	0	0	0	1	0	0	0	0	0	0	0	2	0	0	0	0	0	0	0	0	0	0	0	2	4	0	14	1	0	0	1	1	0	0	1	0	2	0	0	0	0	1	0	0	0	6	0	0	0	0	3	2	0	2	3	1	0	1	0	0	0	1	0	1	0	2	10	2	2	2	0	3	4	0	0	0	1	1	0	0	0	0	3	0	0	9	0	0	0	0	0	0	0	0	0	0	0	0	0	0	0	0	0	1	0	0	0	0	0	35	0	2	3	2	1	0	3	3	2	11	1	0	1	8	0	1	0	0	0	1	0	0	0	0	1	0	0	0	7	0	1	0	0	12	0	0	0	0	0	1	1	0	4	0	2	0	1	7	0	0	3	0	1	0	0	0	0	0	0	1	0	0	0	1	1	1	2	6	2	1	1	0	2	2	0	0	0	1	3	1	4	1	0	2	1	0	5	0	1	0	0	0	0	0	0	0	0	3	2	0	0	0	0	7	0	11	3	0	0	0	0	3	0	0	4	0	2	8	2	0	2	2	0	0	3	15	1	1	2	2	1	2	0	0	1	0	4	4	3	1	3	2	2	0	0	1	1	1	0	0	0	1	0	0	0	0	0	1	0	1	0	0	0	4	3	0	0	0	2	5	4	0	7	1	2	1	0	1	1	0	0	0	0	0	0	6	2	0	0	13	0	0	0	0	0	2	3	0	0	0	1	1	2	0	0	1	5	1	5	0	0	0	0	0	0	0	0	0	6	0	3	0	0	0	0.25	0.25	0	0	0	0.25	0	0	0	0	0	0	0	0.5	0	0	0	0	0	0	0	0	0	0	0	0.5	1	0	3.5	0.25	0	0	0.25	0.25	0	0	0.25	0	0.5	0	0	0	0	0.25	0	0	0	1.5	0	0	0	0	0.75	0.5	0	0.5	0.75	0.25	0	0.25	0	0	0	0.25	0	0.25	0	0.5	2.5	0.5	0.5	0.5	0	0.75	1	0	0	0	0.25	0.25	0	0	0	0	0.75	0	0	2.25	0	0	0	0	0	0	0	0	0	0	0	0	0	0	0	0	0	0.25	0	0	0	0	0	8.75	0	0.5	0.75	0.5	0.25	0	0.75	0.75	0.5	2.75	0.25	0	0.25	2	0	0.25	0	0	0	0.25	0	0	0	0	0.25	0	0	0	1.75	0	0.25	0	0	3	0	0	0	0	0	0.25	0.25	0	1	0	0.5	0	0.25	1.75	0	0	0.75	0	0.25	0	0	0	0	0	0	0.25	0	0	0	0.25	0.25	0.25	0.5	1.5	0.5	0.25	0.25	0	0.5	0.5	0	0	0	0.25	0.75	0.25	1	0.25	0	0.5	0.25	0	1.25	0	0.25	0	0	0	0	0	0	0	0	0.75	0.5	0	0	0	0	1.75	0	2.75	0.75	0	0	0	0	0.75	0	0	1	0	0.5	2	0.5	0	0.5	0.5	0	0	0.75	3.75	0.25	0.25	0.5	0.5	0.25	0.5	0	0	0.25	0	1	1	0.75	0.25	0.75	0.5	0.5	0	0	0.25	0.25	0.25	0	0	0	0.25	0	0	0	0	0	0.25	0	0.25	0	0	0	1	0.75	0	0	0	0.5	1.25	1	0	1.75	0.25	0.5	0.25	0	0.25	0.25	0	0	0	0	0	0	1.5	0.5	0	0	3.25	0	0	0	0	0	0.5	0.75	0	0	0	0.25	0.25	0.5	0	0	0.25	1.25	0.25	1.25	0	0	0	0	0	0	0	0	0	1.5	0	0.75	0	0	0
Thoc1	3	1	0	0	0	1	0	0	1	1	2	1	2	3	2	2	2	2	2	2	3	2	2	2	1	1	1	3	0	12	1	2	0	0	0	0	0	1	2	3	1	0	1	0	1	0	0	0	6	0	0	0	1	1	1	1	1	2	0	1	0	0	0	0	0	0	0	1	0	0	3	1	0	0	0	0	0	0	0	0	0	0	2	0	0	1	0	1	1	2	0	0	2	2	2	2	2	2	2	1	2	2	2	1	2	2	2	2	2	1	0	0	10	0	0	2	3	2	0	2	3	1	10	1	2	0	4	0	0	0	0	2	3	2	0	0	0	0	0	0	3	4	0	3	0	0	4	0	0	0	2	1	1	1	1	5	0	1	1	0	1	0	1	0	0	0	0	2	0	0	0	0	0	0	0	0	0	0	1	0	1	0	0	0	0	2	2	0	0	1	0	1	0	1	0	0	1	1	0	3	0	0	0	0	0	0	0	4	0	3	0	0	0	0	0	0	3	1	4	0	0	0	1	0	0	0	0	4	4	0	3	0	0	4	2	0	0	2	11	0	2	1	3	0	1	0	0	0	0	4	6	0	0	4	4	0	1	1	1	0	0	0	0	0	0	2	0	0	0	0	1	0	0	0	0	0	0	0	0	0	0	0	2	4	0	1	0	4	2	0	0	0	1	0	2	1	1	1	3	5	2	2	15	0	4	0	0	0	0	4	0	2	1	2	0	5	0	0	0	1	2	3	0	2	1	0	1	0	0	0	1	1	0	3	2	0	2	0.333333	0	0	0	0.333333	0	0	0.333333	0.333333	0.666667	0.333333	0.666667	1	0.666667	0.666667	0.666667	0.666667	0.666667	0.666667	1	0.666667	0.666667	0.666667	0.333333	0.333333	0.333333	1	0	4	0.333333	0.666667	0	0	0	0	0	0.333333	0.666667	1	0.333333	0	0.333333	0	0.333333	0	0	0	2	0	0	0	0.333333	0.333333	0.333333	0.333333	0.333333	0.666667	0	0.333333	0	0	0	0	0	0	0	0.333333	0	0	1	0.333333	0	0	0	0	0	0	0	0	0	0	0.666667	0	0	0.333333	0	0.333333	0.333333	0.666667	0	0	0.666667	0.666667	0.666667	0.666667	0.666667	0.666667	0.666667	0.333333	0.666667	0.666667	0.666667	0.333333	0.666667	0.666667	0.666667	0.666667	0.666667	0.333333	0	0	3.33333	0	0	0.666667	1	0.666667	0	0.666667	1	0.333333	3.33333	0.333333	0.666667	0	1.33333	0	0	0	0	0.666667	1	0.666667	0	0	0	0	0	0	1	1.33333	0	1	0	0	1.33333	0	0	0	0.666667	0.333333	0.333333	0.333333	0.333333	1.66667	0	0.333333	0.333333	0	0.333333	0	0.333333	0	0	0	0	0.666667	0	0	0	0	0	0	0	0	0	0	0.333333	0	0.333333	0	0	0	0	0.666667	0.666667	0	0	0.333333	0	0.333333	0	0.333333	0	0	0.333333	0.333333	0	1	0	0	0	0	0	0	0	1.33333	0	1	0	0	0	0	0	0	1	0.333333	1.33333	0	0	0	0.333333	0	0	0	0	1.33333	1.33333	0	1	0	0	1.33333	0.666667	0	0	0.666667	3.66667	0	0.666667	0.333333	1	0	0.333333	0	0	0	0	1.33333	2	0	0	1.33333	1.33333	0	0.333333	0.333333	0.333333	0	0	0	0	0	0	0.666667	0	0	0	0	0.333333	0	0	0	0	0	0	0	0	0	0	0	0.666667	1.33333	0	0.333333	0	1.33333	0.666667	0	0	0	0.333333	0	0.666667	0.333333	0.333333	0.333333	1	1.66667	0.666667	0.666667	5	0	1.33333	0	0	0	0	1.33333	0	0.666667	0.333333	0.666667	0	1.66667	0	0	0	0.333333	0.666667	1	0	0.666667	0.333333	0	0.333333	0	0	0	0.333333	0.333333	0	1	0.666667	0	0.666667
Thoc2	4	2	3	1	0	4	1	0	0	0	0	0	0	0	0	0	0	0	0	0	0	0	0	0	0	0	2	3	0	6	0	1	0	0	1	0	0	1	0	0	0	0	0	1	1	0	0	0	2	0	0	0	1	0	0	0	0	0	0	0	1	0	0	1	1	1	1	0	2	3	2	0	3	0	0	0	0	0	0	2	0	0	0	0	0	0	0	1	0	0	0	0	0	0	0	0	0	0	0	0	0	0	0	0	0	0	0	1	2	2	0	0	12	2	5	2	2	1	1	2	2	1	8	1	0	1	0	0	0	0	0	0	0	0	0	2	2	0	0	1	0	3	0	4	0	0	0	0	0	0	0	0	2	2	1	0	0	0	1	1	0	0	0	0	0	0	0	1	0	0	0	0	0	0	2	0	3	0	0	2	5	1	3	0	0	0	1	0	0	0	0	1	0	3	0	0	1	0	0	1	0	1	0	0	1	0	0	2	0	1	3	0	0	0	0	0	1	0	5	0	0	0	0	1	0	0	0	5	0	0	2	0	0	0	0	0	0	0	4	0	0	3	2	0	1	0	0	0	0	6	1	0	0	5	0	0	0	0	0	1	0	0	0	2	2	2	0	0	0	1	3	0	1	0	0	0	4	4	0	0	0	1	3	2	0	3	2	2	3	0	0	0	0	0	0	0	0	0	0	1	0	0	3	0	0	0	1	0	0	1	0	0	0	0	0	1	0	0	0	5	0	4	0	1	0	0	0	0	0	0	0	2	0	1	2	0	2	0.5	0.75	0.25	0	1	0.25	0	0	0	0	0	0	0	0	0	0	0	0	0	0	0	0	0	0	0	0.5	0.75	0	1.5	0	0.25	0	0	0.25	0	0	0.25	0	0	0	0	0	0.25	0.25	0	0	0	0.5	0	0	0	0.25	0	0	0	0	0	0	0	0.25	0	0	0.25	0.25	0.25	0.25	0	0.5	0.75	0.5	0	0.75	0	0	0	0	0	0	0.5	0	0	0	0	0	0	0	0.25	0	0	0	0	0	0	0	0	0	0	0	0	0	0	0	0	0	0	0	0.25	0.5	0.5	0	0	3	0.5	1.25	0.5	0.5	0.25	0.25	0.5	0.5	0.25	2	0.25	0	0.25	0	0	0	0	0	0	0	0	0	0.5	0.5	0	0	0.25	0	0.75	0	1	0	0	0	0	0	0	0	0	0.5	0.5	0.25	0	0	0	0.25	0.25	0	0	0	0	0	0	0	0.25	0	0	0	0	0	0	0.5	0	0.75	0	0	0.5	1.25	0.25	0.75	0	0	0	0.25	0	0	0	0	0.25	0	0.75	0	0	0.25	0	0	0.25	0	0.25	0	0	0.25	0	0	0.5	0	0.25	0.75	0	0	0	0	0	0.25	0	1.25	0	0	0	0	0.25	0	0	0	1.25	0	0	0.5	0	0	0	0	0	0	0	1	0	0	0.75	0.5	0	0.25	0	0	0	0	1.5	0.25	0	0	1.25	0	0	0	0	0	0.25	0	0	0	0.5	0.5	0.5	0	0	0	0.25	0.75	0	0.25	0	0	0	1	1	0	0	0	0.25	0.75	0.5	0	0.75	0.5	0.5	0.75	0	0	0	0	0	0	0	0	0	0	0.25	0	0	0.75	0	0	0	0.25	0	0	0.25	0	0	0	0	0	0.25	0	0	0	1.25	0	1	0	0.25	0	0	0	0	0	0	0	0.5	0	0.25	0.5	0	0.5
Thoc3	6	0	0	0	0	1	1	0	0	0	0	0	0	0	0	0	0	0	0	0	0	0	0	0	0	0	1	2	0	15	3	4	0	0	0	0	0	0	0	1	0	0	0	0	0	0	0	0	0	0	0	0	0	1	1	0	2	3	0	0	0	0	0	0	0	0	0	1	3	4	4	1	1	0	2	0	0	0	0	2	0	0	0	0	0	0	0	0	1	0	0	0	0	0	0	0	0	0	0	0	0	0	0	0	0	0	0	0	0	0	0	0	14	0	0	2	4	0	0	2	2	3	7	3	0	2	2	0	0	0	0	0	0	0	0	0	0	0	0	0	2	5	0	6	0	0	0	0	0	0	0	0	1	1	0	0	0	0	2	0	0	0	0	0	0	0	0	0	0	0	0	0	0	0	0	0	1	0	0	0	3	1	1	2	0	1	1	0	0	0	2	1	0	2	0	0	0	0	0	3	0	2	0	0	0	0	0	2	0	3	2	4	0	0	0	0	0	0	3	0	0	0	0	0	1	0	0	6	7	0	1	0	0	1	1	0	0	0	7	0	0	1	1	0	1	0	0	0	0	7	10	0	3	6	10	0	0	0	0	0	0	0	0	0	0	0	0	0	0	0	1	0	1	0	0	0	1	0	0	0	0	0	1	3	0	3	2	2	0	0	0	1	0	0	0	1	0	0	0	0	0	0	2	0	3	2	0	0	0	8	2	0	0	1	1	2	0	0	0	1	2	1	0	1	0	0	1	0	0	0	2	3	0	0	0	0	0	0	0	0	0	0.166667	0.166667	0	0	0	0	0	0	0	0	0	0	0	0	0	0	0	0	0	0	0	0.166667	0.333333	0	2.5	0.5	0.666667	0	0	0	0	0	0	0	0.166667	0	0	0	0	0	0	0	0	0	0	0	0	0	0.166667	0.166667	0	0.333333	0.5	0	0	0	0	0	0	0	0	0	0.166667	0.5	0.666667	0.666667	0.166667	0.166667	0	0.333333	0	0	0	0	0.333333	0	0	0	0	0	0	0	0	0.166667	0	0	0	0	0	0	0	0	0	0	0	0	0	0	0	0	0	0	0	0	0	0	0	2.33333	0	0	0.333333	0.666667	0	0	0.333333	0.333333	0.5	1.16667	0.5	0	0.333333	0.333333	0	0	0	0	0	0	0	0	0	0	0	0	0	0.333333	0.833333	0	1	0	0	0	0	0	0	0	0	0.166667	0.166667	0	0	0	0	0.333333	0	0	0	0	0	0	0	0	0	0	0	0	0	0	0	0	0	0.166667	0	0	0	0.5	0.166667	0.166667	0.333333	0	0.166667	0.166667	0	0	0	0.333333	0.166667	0	0.333333	0	0	0	0	0	0.5	0	0.333333	0	0	0	0	0	0.333333	0	0.5	0.333333	0.666667	0	0	0	0	0	0	0.5	0	0	0	0	0	0.166667	0	0	1	1.16667	0	0.166667	0	0	0.166667	0.166667	0	0	0	1.16667	0	0	0.166667	0.166667	0	0.166667	0	0	0	0	1.16667	1.66667	0	0.5	1	1.66667	0	0	0	0	0	0	0	0	0	0	0	0	0	0	0	0.166667	0	0.166667	0	0	0	0.166667	0	0	0	0	0	0.166667	0.5	0	0.5	0.333333	0.333333	0	0	0	0.166667	0	0	0	0.166667	0	0	0	0	0	0	0.333333	0	0.5	0.333333	0	0	0	1.33333	0.333333	0	0	0.166667	0.166667	0.333333	0	0	0	0.166667	0.333333	0.166667	0	0.166667	0	0	0.166667	0	0	0	0.333333	0.5	0	0	0	0	0
Thoc5	4	1	1	0	0	0	0	0	0	1	0	0	0	0	0	0	0	0	0	0	0	0	0	0	0	0	3	3	0	4	0	0	0	0	1	0	0	0	0	1	0	0	0	0	0	0	0	0	6	0	0	0	0	0	0	0	0	0	0	0	0	0	0	0	0	0	0	0	0	2	1	2	1	0	0	1	0	0	0	0	0	0	0	0	0	0	0	0	0	0	0	0	0	1	0	0	0	0	0	0	0	0	0	1	0	0	0	1	0	0	0	0	7	1	3	1	1	0	0	1	2	1	6	0	0	0	0	0	0	0	0	0	0	0	0	0	1	0	0	0	0	4	0	0	0	0	1	0	0	0	0	0	1	1	0	0	0	0	1	0	1	0	0	0	0	0	0	0	0	0	0	0	0	0	0	0	0	0	1	0	4	1	2	0	0	0	6	0	0	0	0	1	0	1	0	0	0	2	0	1	0	0	0	0	0	0	0	2	0	0	0	0	0	0	0	0	1	0	1	0	0	0	1	0	0	0	0	0	0	0	1	0	0	1	0	0	0	0	5	0	0	1	2	0	0	0	0	1	0	0	2	0	0	0	3	0	1	0	1	0	0	0	0	1	0	0	0	0	0	0	1	0	1	0	0	0	4	3	0	0	0	0	1	1	0	0	2	1	4	0	0	0	0	2	0	0	0	0	3	0	0	0	5	0	0	1	0	0	0	5	2	0	0	0	0	0	0	0	0	1	0	3	0	0	0	0	0	0	0	0	0	0	0	2	4	0	2	0.25	0.25	0	0	0	0	0	0	0.25	0	0	0	0	0	0	0	0	0	0	0	0	0	0	0	0	0.75	0.75	0	1	0	0	0	0	0.25	0	0	0	0	0.25	0	0	0	0	0	0	0	0	1.5	0	0	0	0	0	0	0	0	0	0	0	0	0	0	0	0	0	0	0	0	0.5	0.25	0.5	0.25	0	0	0.25	0	0	0	0	0	0	0	0	0	0	0	0	0	0	0	0	0	0.25	0	0	0	0	0	0	0	0	0	0.25	0	0	0	0.25	0	0	0	0	1.75	0.25	0.75	0.25	0.25	0	0	0.25	0.5	0.25	1.5	0	0	0	0	0	0	0	0	0	0	0	0	0	0.25	0	0	0	0	1	0	0	0	0	0.25	0	0	0	0	0	0.25	0.25	0	0	0	0	0.25	0	0.25	0	0	0	0	0	0	0	0	0	0	0	0	0	0	0	0	0	0.25	0	1	0.25	0.5	0	0	0	1.5	0	0	0	0	0.25	0	0.25	0	0	0	0.5	0	0.25	0	0	0	0	0	0	0	0.5	0	0	0	0	0	0	0	0	0.25	0	0.25	0	0	0	0.25	0	0	0	0	0	0	0	0.25	0	0	0.25	0	0	0	0	1.25	0	0	0.25	0.5	0	0	0	0	0.25	0	0	0.5	0	0	0	0.75	0	0.25	0	0.25	0	0	0	0	0.25	0	0	0	0	0	0	0.25	0	0.25	0	0	0	1	0.75	0	0	0	0	0.25	0.25	0	0	0.5	0.25	1	0	0	0	0	0.5	0	0	0	0	0.75	0	0	0	1.25	0	0	0.25	0	0	0	1.25	0.5	0	0	0	0	0	0	0	0	0.25	0	0.75	0	0	0	0	0	0	0	0	0	0	0	0.5	1	0	0.5
Thoc6	2	1	0	1	0	0	0	0	0	0	0	0	0	0	0	0	0	0	0	0	0	0	0	0	0	0	0	0	0	7	0	0	0	0	0	0	0	1	0	0	0	0	0	0	0	0	0	0	2	0	0	0	0	0	0	0	0	0	0	0	0	0	0	0	0	0	0	0	0	0	0	0	0	0	0	0	0	0	0	0	0	0	0	0	0	0	0	1	3	0	0	0	0	0	0	0	0	0	0	0	0	0	0	0	0	1	2	0	0	0	0	0	1	0	0	0	0	0	0	0	0	1	2	0	0	0	0	0	0	0	0	0	1	0	0	0	0	0	0	0	0	2	0	0	0	0	3	0	0	0	0	0	0	0	1	0	0	0	1	1	1	0	0	0	0	0	0	0	0	0	0	0	1	0	0	0	0	0	0	0	0	0	2	0	0	0	2	0	0	0	0	0	0	0	0	0	0	0	0	1	0	0	0	0	0	0	0	0	0	0	1	0	0	0	0	0	3	0	2	0	0	0	1	0	0	0	0	0	0	0	2	0	0	3	0	0	0	0	1	0	0	1	1	0	0	0	0	0	0	0	3	0	0	0	0	0	0	0	0	0	0	0	0	0	0	0	0	0	0	0	0	0	0	0	0	0	0	0	0	0	0	0	0	0	0	0	0	0	1	0	0	0	0	0	0	0	0	0	0	0	0	0	2	0	0	0	0	0	0	4	0	0	0	0	0	0	0	0	0	0	1	1	0	0	0	0	0	0	0	0	0	1	0	0	0	0	0	0.5	0	0.5	0	0	0	0	0	0	0	0	0	0	0	0	0	0	0	0	0	0	0	0	0	0	0	0	0	3.5	0	0	0	0	0	0	0	0.5	0	0	0	0	0	0	0	0	0	0	1	0	0	0	0	0	0	0	0	0	0	0	0	0	0	0	0	0	0	0	0	0	0	0	0	0	0	0	0	0	0	0	0	0	0	0	0	0	0	0.5	1.5	0	0	0	0	0	0	0	0	0	0	0	0	0	0	0	0	0.5	1	0	0	0	0	0	0.5	0	0	0	0	0	0	0	0	0.5	1	0	0	0	0	0	0	0	0	0	0.5	0	0	0	0	0	0	0	0	1	0	0	0	0	1.5	0	0	0	0	0	0	0	0.5	0	0	0	0.5	0.5	0.5	0	0	0	0	0	0	0	0	0	0	0	0.5	0	0	0	0	0	0	0	0	0	1	0	0	0	1	0	0	0	0	0	0	0	0	0	0	0	0	0.5	0	0	0	0	0	0	0	0	0	0	0.5	0	0	0	0	0	1.5	0	1	0	0	0	0.5	0	0	0	0	0	0	0	1	0	0	1.5	0	0	0	0	0.5	0	0	0.5	0.5	0	0	0	0	0	0	0	1.5	0	0	0	0	0	0	0	0	0	0	0	0	0	0	0	0	0	0	0	0	0	0	0	0	0	0	0	0	0	0	0	0	0	0	0	0	0	0.5	0	0	0	0	0	0	0	0	0	0	0	0	0	1	0	0	0	0	0	0	2	0	0	0	0	0	0	0	0	0	0	0.5	0.5	0	0	0	0	0	0	0	0	0	0.5	0	0	0	0	0
Thoc7	13	3	3	2	0	9	5	1	1	5	1	3	3	0	3	3	0	2	1	3	0	1	3	1	3	1	2	3	0	28	5	9	0	1	5	0	0	3	2	1	0	0	0	1	1	0	1	0	15	0	1	1	3	3	2	0	2	5	6	6	3	0	0	0	1	0	1	0	1	5	5	1	11	1	4	5	0	0	0	0	5	0	4	0	0	1	0	0	4	0	0	0	0	1	2	1	3	1	1	1	0	3	0	5	1	0	1	1	5	0	0	0	38	1	9	3	5	6	0	1	3	2	29	2	0	1	3	0	0	0	0	1	1	0	2	0	0	1	0	0	2	7	0	2	2	0	5	1	0	3	4	0	2	0	1	1	0	0	1	0	1	4	2	1	0	0	1	1	0	0	0	0	1	1	0	0	0	5	1	1	6	0	9	4	0	5	7	3	0	0	1	3	0	6	0	0	1	4	0	6	0	0	0	1	1	1	0	0	1	2	3	0	1	0	0	4	1	0	8	0	1	0	1	0	0	0	0	9	11	6	5	0	1	4	3	0	0	1	23	0	2	4	10	4	1	0	1	2	0	17	13	6	8	11	13	6	0	0	0	2	1	0	0	0	3	2	0	0	0	2	3	2	6	1	1	2	2	1	1	0	0	0	5	7	0	4	2	10	11	0	1	3	3	6	0	0	1	1	13	4	2	0	22	0	2	1	1	1	2	5	2	0	0	0	1	1	0	0	1	8	4	4	1	4	0	2	0	0	0	0	1	4	0	2	8	0	6	0.230769	0.230769	0.153846	0	0.692308	0.384615	0.0769231	0.0769231	0.384615	0.0769231	0.230769	0.230769	0	0.230769	0.230769	0	0.153846	0.0769231	0.230769	0	0.0769231	0.230769	0.0769231	0.230769	0.0769231	0.153846	0.230769	0	2.15385	0.384615	0.692308	0	0.0769231	0.384615	0	0	0.230769	0.153846	0.0769231	0	0	0	0.0769231	0.0769231	0	0.0769231	0	1.15385	0	0.0769231	0.0769231	0.230769	0.230769	0.153846	0	0.153846	0.384615	0.461538	0.461538	0.230769	0	0	0	0.0769231	0	0.0769231	0	0.0769231	0.384615	0.384615	0.0769231	0.846154	0.0769231	0.307692	0.384615	0	0	0	0	0.384615	0	0.307692	0	0	0.0769231	0	0	0.307692	0	0	0	0	0.0769231	0.153846	0.0769231	0.230769	0.0769231	0.0769231	0.0769231	0	0.230769	0	0.384615	0.0769231	0	0.0769231	0.0769231	0.384615	0	0	0	2.92308	0.0769231	0.692308	0.230769	0.384615	0.461538	0	0.0769231	0.230769	0.153846	2.23077	0.153846	0	0.0769231	0.230769	0	0	0	0	0.0769231	0.0769231	0	0.153846	0	0	0.0769231	0	0	0.153846	0.538462	0	0.153846	0.153846	0	0.384615	0.0769231	0	0.230769	0.307692	0	0.153846	0	0.0769231	0.0769231	0	0	0.0769231	0	0.0769231	0.307692	0.153846	0.0769231	0	0	0.0769231	0.0769231	0	0	0	0	0.0769231	0.0769231	0	0	0	0.384615	0.0769231	0.0769231	0.461538	0	0.692308	0.307692	0	0.384615	0.538462	0.230769	0	0	0.0769231	0.230769	0	0.461538	0	0	0.0769231	0.307692	0	0.461538	0	0	0	0.0769231	0.0769231	0.0769231	0	0	0.0769231	0.153846	0.230769	0	0.0769231	0	0	0.307692	0.0769231	0	0.615385	0	0.0769231	0	0.0769231	0	0	0	0	0.692308	0.846154	0.461538	0.384615	0	0.0769231	0.307692	0.230769	0	0	0.0769231	1.76923	0	0.153846	0.307692	0.769231	0.307692	0.0769231	0	0.0769231	0.153846	0	1.30769	1	0.461538	0.615385	0.846154	1	0.461538	0	0	0	0.153846	0.0769231	0	0	0	0.230769	0.153846	0	0	0	0.153846	0.230769	0.153846	0.461538	0.0769231	0.0769231	0.153846	0.153846	0.0769231	0.0769231	0	0	0	0.384615	0.538462	0	0.307692	0.153846	0.769231	0.846154	0	0.0769231	0.230769	0.230769	0.461538	0	0	0.0769231	0.0769231	1	0.307692	0.153846	0	1.69231	0	0.153846	0.0769231	0.0769231	0.0769231	0.153846	0.384615	0.153846	0	0	0	0.0769231	0.0769231	0	0	0.0769231	0.615385	0.307692	0.307692	0.0769231	0.307692	0	0.153846	0	0	0	0	0.0769231	0.307692	0	0.153846	0.615385	0	0.461538
Thop1	3	0	0	0	0	2	0	0	0	1	0	0	0	0	1	0	0	0	0	0	0	0	1	0	0	1	0	1	0	19	0	1	0	0	1	0	0	0	0	0	0	0	1	0	0	0	0	0	3	0	0	0	0	0	0	0	0	1	0	2	0	0	0	1	0	1	0	0	1	2	3	0	3	0	1	0	0	0	0	1	0	0	0	0	0	0	0	0	2	0	0	0	0	0	0	0	1	0	0	1	0	1	0	1	0	0	0	0	1	0	0	0	5	0	0	1	3	0	0	2	3	0	8	0	0	0	4	0	1	0	0	0	1	0	1	0	0	0	0	0	0	4	0	3	0	0	0	0	0	1	0	0	0	0	0	4	0	1	1	0	0	0	0	0	0	0	0	3	0	0	0	0	2	2	0	0	1	0	0	0	1	0	0	1	0	1	0	0	0	0	0	1	0	2	0	0	0	2	1	0	0	1	0	0	0	0	0	0	0	0	0	2	0	0	0	0	0	1	3	1	0	0	0	0	0	0	0	2	0	0	2	1	0	2	1	0	0	2	4	1	1	1	1	0	1	0	0	0	0	4	3	0	0	2	1	0	0	0	0	1	0	0	0	0	0	0	0	0	0	1	0	0	1	0	0	0	0	0	0	0	0	1	1	2	0	0	0	1	1	0	0	0	0	0	0	0	0	1	5	1	0	0	6	0	1	0	0	0	0	4	0	0	0	1	0	1	0	0	1	1	1	1	1	1	0	0	3	0	0	0	2	4	0	3	1	0	1	0	0	0	0	0.666667	0	0	0	0.333333	0	0	0	0	0.333333	0	0	0	0	0	0	0	0.333333	0	0	0.333333	0	0.333333	0	6.33333	0	0.333333	0	0	0.333333	0	0	0	0	0	0	0	0.333333	0	0	0	0	0	1	0	0	0	0	0	0	0	0	0.333333	0	0.666667	0	0	0	0.333333	0	0.333333	0	0	0.333333	0.666667	1	0	1	0	0.333333	0	0	0	0	0.333333	0	0	0	0	0	0	0	0	0.666667	0	0	0	0	0	0	0	0.333333	0	0	0.333333	0	0.333333	0	0.333333	0	0	0	0	0.333333	0	0	0	1.66667	0	0	0.333333	1	0	0	0.666667	1	0	2.66667	0	0	0	1.33333	0	0.333333	0	0	0	0.333333	0	0.333333	0	0	0	0	0	0	1.33333	0	1	0	0	0	0	0	0.333333	0	0	0	0	0	1.33333	0	0.333333	0.333333	0	0	0	0	0	0	0	0	1	0	0	0	0	0.666667	0.666667	0	0	0.333333	0	0	0	0.333333	0	0	0.333333	0	0.333333	0	0	0	0	0	0.333333	0	0.666667	0	0	0	0.666667	0.333333	0	0	0.333333	0	0	0	0	0	0	0	0	0	0.666667	0	0	0	0	0	0.333333	1	0.333333	0	0	0	0	0	0	0	0.666667	0	0	0.666667	0.333333	0	0.666667	0.333333	0	0	0.666667	1.33333	0.333333	0.333333	0.333333	0.333333	0	0.333333	0	0	0	0	1.33333	1	0	0	0.666667	0.333333	0	0	0	0	0.333333	0	0	0	0	0	0	0	0	0	0.333333	0	0	0.333333	0	0	0	0	0	0	0	0	0.333333	0.333333	0.666667	0	0	0	0.333333	0.333333	0	0	0	0	0	0	0	0	0.333333	1.66667	0.333333	0	0	2	0	0.333333	0	0	0	0	1.33333	0	0	0	0.333333	0	0.333333	0	0	0.333333	0.333333	0.333333	0.333333	0.333333	0.333333	0	0	1	0	0	0	0.666667	1.33333	0	1	0.333333	0	0.333333
Thpo	5	1	1	2	1	2	3	0	0	0	0	0	0	0	0	0	0	0	0	0	0	0	0	0	0	0	2	3	0	8	0	0	0	0	1	0	0	1	0	0	0	0	0	0	1	0	0	0	5	0	0	0	0	1	1	0	1	1	1	2	0	0	0	0	0	0	0	0	0	3	6	0	1	0	0	1	0	0	0	0	1	1	0	0	0	2	0	1	1	0	0	0	0	0	0	0	0	0	0	0	0	0	0	0	0	0	0	0	0	0	0	0	13	0	1	4	6	1	0	3	5	1	6	0	0	0	1	0	0	1	1	0	0	0	0	0	0	1	0	0	0	4	0	3	0	0	0	0	0	1	0	0	1	1	1	1	0	0	1	0	2	0	0	0	0	0	0	0	1	0	0	0	1	0	0	0	0	0	0	0	1	0	1	1	0	0	3	0	0	0	0	3	0	3	0	0	0	1	0	1	0	2	0	0	0	0	0	0	0	0	0	0	0	0	0	0	1	0	4	0	0	0	1	0	0	0	0	0	0	0	3	0	0	0	0	2	2	0	7	0	1	1	3	0	2	0	1	0	0	0	0	0	0	0	1	0	0	0	0	2	0	0	0	0	2	0	0	0	0	0	0	0	1	0	0	0	0	1	0	0	0	2	3	4	0	5	1	6	2	0	0	0	0	0	0	0	0	0	2	0	0	0	5	0	0	0	0	0	0	3	0	0	0	0	0	1	0	0	0	2	1	3	0	0	1	0	0	0	0	0	1	2	0	2	1	0	0	0.2	0.2	0.4	0.2	0.4	0.6	0	0	0	0	0	0	0	0	0	0	0	0	0	0	0	0	0	0	0	0.4	0.6	0	1.6	0	0	0	0	0.2	0	0	0.2	0	0	0	0	0	0	0.2	0	0	0	1	0	0	0	0	0.2	0.2	0	0.2	0.2	0.2	0.4	0	0	0	0	0	0	0	0	0	0.6	1.2	0	0.2	0	0	0.2	0	0	0	0	0.2	0.2	0	0	0	0.4	0	0.2	0.2	0	0	0	0	0	0	0	0	0	0	0	0	0	0	0	0	0	0	0	0	0	0	0	2.6	0	0.2	0.8	1.2	0.2	0	0.6	1	0.2	1.2	0	0	0	0.2	0	0	0.2	0.2	0	0	0	0	0	0	0.2	0	0	0	0.8	0	0.6	0	0	0	0	0	0.2	0	0	0.2	0.2	0.2	0.2	0	0	0.2	0	0.4	0	0	0	0	0	0	0	0.2	0	0	0	0.2	0	0	0	0	0	0	0	0.2	0	0.2	0.2	0	0	0.6	0	0	0	0	0.6	0	0.6	0	0	0	0.2	0	0.2	0	0.4	0	0	0	0	0	0	0	0	0	0	0	0	0	0	0.2	0	0.8	0	0	0	0.2	0	0	0	0	0	0	0	0.6	0	0	0	0	0.4	0.4	0	1.4	0	0.2	0.2	0.6	0	0.4	0	0.2	0	0	0	0	0	0	0	0.2	0	0	0	0	0.4	0	0	0	0	0.4	0	0	0	0	0	0	0	0.2	0	0	0	0	0.2	0	0	0	0.4	0.6	0.8	0	1	0.2	1.2	0.4	0	0	0	0	0	0	0	0	0	0.4	0	0	0	1	0	0	0	0	0	0	0.6	0	0	0	0	0	0.2	0	0	0	0.4	0.2	0.6	0	0	0.2	0	0	0	0	0	0.2	0.4	0	0.4	0.2	0	0
Thra	11	3	4	1	1	6	2	2	1	2	0	0	0	1	4	1	0	0	0	0	1	2	2	0	0	1	0	1	6	42	14	13	4	2	2	1	0	3	2	1	0	6	6	1	3	1	2	6	9	0	0	0	0	4	1	1	4	11	3	2	2	0	0	1	3	2	2	1	1	13	12	0	4	1	5	1	0	0	0	2	0	0	0	0	0	5	0	8	23	0	2	0	0	1	0	2	2	0	0	1	0	2	0	2	0	2	7	4	3	0	0	0	55	2	5	3	9	2	0	7	12	1	18	3	2	1	4	0	0	0	0	0	1	0	1	1	1	1	0	2	0	4	0	11	0	0	28	0	0	1	6	0	1	0	1	3	0	0	2	5	15	0	0	0	2	2	0	7	0	0	0	0	0	0	2	0	3	0	6	1	5	0	2	5	0	7	8	3	0	1	1	4	1	4	0	1	2	8	0	3	0	3	0	0	0	3	2	8	0	2	6	3	0	0	0	0	12	1	14	0	1	0	1	0	0	0	0	29	15	7	5	0	1	9	6	0	0	0	25	0	2	4	5	3	1	0	0	1	0	35	30	9	10	31	25	8	1	0	0	2	1	0	1	1	3	2	0	0	0	0	10	0	2	0	0	0	2	2	1	0	0	2	4	5	4	12	0	4	6	0	2	2	1	1	0	0	0	1	6	1	1	0	21	0	9	1	0	0	1	14	2	6	4	10	5	9	0	0	0	6	6	4	0	1	6	7	7	1	0	0	1	10	0	8	4	0	4	0.272727	0.363636	0.0909091	0.0909091	0.545455	0.181818	0.181818	0.0909091	0.181818	0	0	0	0.0909091	0.363636	0.0909091	0	0	0	0	0.0909091	0.181818	0.181818	0	0	0.0909091	0	0.0909091	0.545455	3.81818	1.27273	1.18182	0.363636	0.181818	0.181818	0.0909091	0	0.272727	0.181818	0.0909091	0	0.545455	0.545455	0.0909091	0.272727	0.0909091	0.181818	0.545455	0.818182	0	0	0	0	0.363636	0.0909091	0.0909091	0.363636	1	0.272727	0.181818	0.181818	0	0	0.0909091	0.272727	0.181818	0.181818	0.0909091	0.0909091	1.18182	1.09091	0	0.363636	0.0909091	0.454545	0.0909091	0	0	0	0.181818	0	0	0	0	0	0.454545	0	0.727273	2.09091	0	0.181818	0	0	0.0909091	0	0.181818	0.181818	0	0	0.0909091	0	0.181818	0	0.181818	0	0.181818	0.636364	0.363636	0.272727	0	0	0	5	0.181818	0.454545	0.272727	0.818182	0.181818	0	0.636364	1.09091	0.0909091	1.63636	0.272727	0.181818	0.0909091	0.363636	0	0	0	0	0	0.0909091	0	0.0909091	0.0909091	0.0909091	0.0909091	0	0.181818	0	0.363636	0	1	0	0	2.54545	0	0	0.0909091	0.545455	0	0.0909091	0	0.0909091	0.272727	0	0	0.181818	0.454545	1.36364	0	0	0	0.181818	0.181818	0	0.636364	0	0	0	0	0	0	0.181818	0	0.272727	0	0.545455	0.0909091	0.454545	0	0.181818	0.454545	0	0.636364	0.727273	0.272727	0	0.0909091	0.0909091	0.363636	0.0909091	0.363636	0	0.0909091	0.181818	0.727273	0	0.272727	0	0.272727	0	0	0	0.272727	0.181818	0.727273	0	0.181818	0.545455	0.272727	0	0	0	0	1.09091	0.0909091	1.27273	0	0.0909091	0	0.0909091	0	0	0	0	2.63636	1.36364	0.636364	0.454545	0	0.0909091	0.818182	0.545455	0	0	0	2.27273	0	0.181818	0.363636	0.454545	0.272727	0.0909091	0	0	0.0909091	0	3.18182	2.72727	0.818182	0.909091	2.81818	2.27273	0.727273	0.0909091	0	0	0.181818	0.0909091	0	0.0909091	0.0909091	0.272727	0.181818	0	0	0	0	0.909091	0	0.181818	0	0	0	0.181818	0.181818	0.0909091	0	0	0.181818	0.363636	0.454545	0.363636	1.09091	0	0.363636	0.545455	0	0.181818	0.181818	0.0909091	0.0909091	0	0	0	0.0909091	0.545455	0.0909091	0.0909091	0	1.90909	0	0.818182	0.0909091	0	0	0.0909091	1.27273	0.181818	0.545455	0.363636	0.909091	0.454545	0.818182	0	0	0	0.545455	0.545455	0.363636	0	0.0909091	0.545455	0.636364	0.636364	0.0909091	0	0	0.0909091	0.909091	0	0.727273	0.363636	0	0.363636
Thrap3	2	1	0	0	0	7	0	2	3	4	1	4	4	2	4	3	0	4	1	4	2	3	4	0	4	3	0	3	2	15	1	3	0	0	1	0	0	0	4	1	0	1	4	1	3	0	0	1	3	0	0	0	1	1	1	0	1	2	0	2	0	0	0	0	0	0	0	0	1	0	4	0	2	0	0	0	0	0	0	0	1	0	0	0	0	2	0	4	5	0	0	2	0	2	0	0	4	0	1	4	2	4	1	4	1	1	1	0	1	0	0	0	6	0	1	2	4	0	0	1	1	3	7	4	0	0	1	0	0	0	0	3	4	1	0	0	0	0	0	1	0	7	1	2	0	0	11	0	0	1	0	0	0	0	0	1	0	0	1	1	1	0	0	1	0	1	0	3	1	0	0	0	0	0	0	0	0	1	1	1	1	0	1	0	0	1	1	0	0	0	0	2	2	3	0	1	2	2	0	4	0	1	1	0	0	0	0	2	0	1	2	1	0	0	0	1	4	0	3	0	0	0	0	0	0	0	0	1	0	0	2	0	0	3	7	0	0	0	7	0	1	1	0	0	0	0	0	0	0	1	4	0	1	2	3	0	0	0	0	1	0	0	0	0	1	0	0	0	0	0	1	0	0	0	0	0	1	1	0	0	0	1	3	3	0	2	0	3	1	0	0	0	0	1	0	0	3	3	5	3	3	0	6	0	2	0	1	0	1	4	0	2	1	2	1	2	0	0	0	1	1	3	0	0	2	0	4	1	0	0	0	2	0	0	0	0	0	0.5	0	0	0	3.5	0	1	1.5	2	0.5	2	2	1	2	1.5	0	2	0.5	2	1	1.5	2	0	2	1.5	0	1.5	1	7.5	0.5	1.5	0	0	0.5	0	0	0	2	0.5	0	0.5	2	0.5	1.5	0	0	0.5	1.5	0	0	0	0.5	0.5	0.5	0	0.5	1	0	1	0	0	0	0	0	0	0	0	0.5	0	2	0	1	0	0	0	0	0	0	0	0.5	0	0	0	0	1	0	2	2.5	0	0	1	0	1	0	0	2	0	0.5	2	1	2	0.5	2	0.5	0.5	0.5	0	0.5	0	0	0	3	0	0.5	1	2	0	0	0.5	0.5	1.5	3.5	2	0	0	0.5	0	0	0	0	1.5	2	0.5	0	0	0	0	0	0.5	0	3.5	0.5	1	0	0	5.5	0	0	0.5	0	0	0	0	0	0.5	0	0	0.5	0.5	0.5	0	0	0.5	0	0.5	0	1.5	0.5	0	0	0	0	0	0	0	0	0.5	0.5	0.5	0.5	0	0.5	0	0	0.5	0.5	0	0	0	0	1	1	1.5	0	0.5	1	1	0	2	0	0.5	0.5	0	0	0	0	1	0	0.5	1	0.5	0	0	0	0.5	2	0	1.5	0	0	0	0	0	0	0	0	0.5	0	0	1	0	0	1.5	3.5	0	0	0	3.5	0	0.5	0.5	0	0	0	0	0	0	0	0.5	2	0	0.5	1	1.5	0	0	0	0	0.5	0	0	0	0	0.5	0	0	0	0	0	0.5	0	0	0	0	0	0.5	0.5	0	0	0	0.5	1.5	1.5	0	1	0	1.5	0.5	0	0	0	0	0.5	0	0	1.5	1.5	2.5	1.5	1.5	0	3	0	1	0	0.5	0	0.5	2	0	1	0.5	1	0.5	1	0	0	0	0.5	0.5	1.5	0	0	1	0	2	0.5	0	0	0	1	0	0	0	0	0
Thrb	18	2	3	3	0	9	4	1	1	7	1	1	3	1	4	2	0	2	1	3	1	1	3	1	1	1	2	3	0	26	8	7	1	0	2	0	0	3	2	2	0	0	0	0	2	0	0	0	34	4	1	1	2	5	3	0	5	6	3	5	2	0	0	0	1	1	0	1	2	21	11	2	8	0	4	6	0	0	0	2	3	1	0	0	0	2	0	9	11	0	0	0	0	1	0	1	3	1	1	1	0	2	0	7	1	4	3	8	16	4	0	0	56	0	14	7	11	8	3	7	12	2	32	1	1	1	23	2	2	0	0	1	2	0	2	0	3	2	0	0	2	3	0	9	2	0	12	1	0	2	10	1	3	2	1	27	2	6	3	2	7	0	0	3	5	0	1	4	2	0	0	1	0	2	2	0	2	2	2	5	16	3	7	4	0	5	24	4	0	1	1	5	2	6	0	1	2	7	2	18	4	1	1	0	4	2	1	2	0	7	2	0	2	2	2	2	4	0	24	7	3	0	9	0	1	0	0	14	8	0	26	3	1	7	2	2	2	14	46	3	3	6	8	2	2	2	0	1	0	13	17	2	4	15	19	0	1	0	1	1	0	0	0	0	2	10	5	0	0	3	5	0	2	0	0	0	12	7	2	0	0	3	6	4	0	9	5	18	22	1	3	2	2	4	0	0	0	1	15	10	2	0	39	0	2	0	1	2	1	9	7	0	0	0	0	5	0	0	2	17	3	4	2	5	0	2	1	0	0	0	2	9	0	7	19	4	16	0.111111	0.166667	0.166667	0	0.5	0.222222	0.0555556	0.0555556	0.388889	0.0555556	0.0555556	0.166667	0.0555556	0.222222	0.111111	0	0.111111	0.0555556	0.166667	0.0555556	0.0555556	0.166667	0.0555556	0.0555556	0.0555556	0.111111	0.166667	0	1.44444	0.444444	0.388889	0.0555556	0	0.111111	0	0	0.166667	0.111111	0.111111	0	0	0	0	0.111111	0	0	0	1.88889	0.222222	0.0555556	0.0555556	0.111111	0.277778	0.166667	0	0.277778	0.333333	0.166667	0.277778	0.111111	0	0	0	0.0555556	0.0555556	0	0.0555556	0.111111	1.16667	0.611111	0.111111	0.444444	0	0.222222	0.333333	0	0	0	0.111111	0.166667	0.0555556	0	0	0	0.111111	0	0.5	0.611111	0	0	0	0	0.0555556	0	0.0555556	0.166667	0.0555556	0.0555556	0.0555556	0	0.111111	0	0.388889	0.0555556	0.222222	0.166667	0.444444	0.888889	0.222222	0	0	3.11111	0	0.777778	0.388889	0.611111	0.444444	0.166667	0.388889	0.666667	0.111111	1.77778	0.0555556	0.0555556	0.0555556	1.27778	0.111111	0.111111	0	0	0.0555556	0.111111	0	0.111111	0	0.166667	0.111111	0	0	0.111111	0.166667	0	0.5	0.111111	0	0.666667	0.0555556	0	0.111111	0.555556	0.0555556	0.166667	0.111111	0.0555556	1.5	0.111111	0.333333	0.166667	0.111111	0.388889	0	0	0.166667	0.277778	0	0.0555556	0.222222	0.111111	0	0	0.0555556	0	0.111111	0.111111	0	0.111111	0.111111	0.111111	0.277778	0.888889	0.166667	0.388889	0.222222	0	0.277778	1.33333	0.222222	0	0.0555556	0.0555556	0.277778	0.111111	0.333333	0	0.0555556	0.111111	0.388889	0.111111	1	0.222222	0.0555556	0.0555556	0	0.222222	0.111111	0.0555556	0.111111	0	0.388889	0.111111	0	0.111111	0.111111	0.111111	0.111111	0.222222	0	1.33333	0.388889	0.166667	0	0.5	0	0.0555556	0	0	0.777778	0.444444	0	1.44444	0.166667	0.0555556	0.388889	0.111111	0.111111	0.111111	0.777778	2.55556	0.166667	0.166667	0.333333	0.444444	0.111111	0.111111	0.111111	0	0.0555556	0	0.722222	0.944444	0.111111	0.222222	0.833333	1.05556	0	0.0555556	0	0.0555556	0.0555556	0	0	0	0	0.111111	0.555556	0.277778	0	0	0.166667	0.277778	0	0.111111	0	0	0	0.666667	0.388889	0.111111	0	0	0.166667	0.333333	0.222222	0	0.5	0.277778	1	1.22222	0.0555556	0.166667	0.111111	0.111111	0.222222	0	0	0	0.0555556	0.833333	0.555556	0.111111	0	2.16667	0	0.111111	0	0.0555556	0.111111	0.0555556	0.5	0.388889	0	0	0	0	0.277778	0	0	0.111111	0.944444	0.166667	0.222222	0.111111	0.277778	0	0.111111	0.0555556	0	0	0	0.111111	0.5	0	0.388889	1.05556	0.222222	0.888889
Thrsp	3	1	1	2	0	0	3	0	0	0	0	0	0	0	0	0	0	0	0	0	0	0	0	0	0	0	1	1	0	4	2	2	0	0	1	0	0	0	0	0	0	0	0	0	0	0	0	1	3	0	0	0	0	1	1	0	1	3	0	0	0	0	0	0	0	0	0	0	0	3	3	0	0	0	0	0	0	0	0	0	1	0	0	0	0	0	0	0	0	0	0	0	0	0	0	0	0	0	0	0	0	0	0	0	0	0	0	0	2	0	0	0	10	0	1	0	0	2	0	0	1	1	6	0	1	0	3	0	0	0	0	0	0	0	0	0	0	0	0	0	0	2	0	1	0	0	0	0	0	0	1	0	0	0	1	4	0	0	0	0	1	0	0	0	2	0	0	0	0	0	0	1	0	0	0	0	0	0	0	0	1	0	1	2	0	2	2	0	0	1	0	0	0	0	0	0	0	1	0	4	0	0	0	0	0	0	0	2	0	1	0	0	0	0	0	0	0	0	6	0	0	0	0	0	0	0	0	1	0	0	4	0	0	0	0	0	0	3	13	0	0	1	1	1	0	0	0	0	0	3	0	0	0	2	0	0	0	0	1	0	0	0	0	0	0	1	0	0	0	0	0	0	0	1	0	0	1	0	0	1	0	0	0	1	1	4	0	5	3	0	0	0	0	1	0	0	0	0	1	0	0	0	4	0	0	0	0	0	0	0	0	0	0	0	0	2	0	0	0	2	0	1	0	1	0	0	0	0	1	1	0	1	0	0	4	0	2	0.333333	0.333333	0.666667	0	0	1	0	0	0	0	0	0	0	0	0	0	0	0	0	0	0	0	0	0	0	0.333333	0.333333	0	1.33333	0.666667	0.666667	0	0	0.333333	0	0	0	0	0	0	0	0	0	0	0	0	0.333333	1	0	0	0	0	0.333333	0.333333	0	0.333333	1	0	0	0	0	0	0	0	0	0	0	0	1	1	0	0	0	0	0	0	0	0	0	0.333333	0	0	0	0	0	0	0	0	0	0	0	0	0	0	0	0	0	0	0	0	0	0	0	0	0	0	0	0.666667	0	0	0	3.33333	0	0.333333	0	0	0.666667	0	0	0.333333	0.333333	2	0	0.333333	0	1	0	0	0	0	0	0	0	0	0	0	0	0	0	0	0.666667	0	0.333333	0	0	0	0	0	0	0.333333	0	0	0	0.333333	1.33333	0	0	0	0	0.333333	0	0	0	0.666667	0	0	0	0	0	0	0.333333	0	0	0	0	0	0	0	0	0.333333	0	0.333333	0.666667	0	0.666667	0.666667	0	0	0.333333	0	0	0	0	0	0	0	0.333333	0	1.33333	0	0	0	0	0	0	0	0.666667	0	0.333333	0	0	0	0	0	0	0	0	2	0	0	0	0	0	0	0	0	0.333333	0	0	1.33333	0	0	0	0	0	0	1	4.33333	0	0	0.333333	0.333333	0.333333	0	0	0	0	0	1	0	0	0	0.666667	0	0	0	0	0.333333	0	0	0	0	0	0	0.333333	0	0	0	0	0	0	0	0.333333	0	0	0.333333	0	0	0.333333	0	0	0	0.333333	0.333333	1.33333	0	1.66667	1	0	0	0	0	0.333333	0	0	0	0	0.333333	0	0	0	1.33333	0	0	0	0	0	0	0	0	0	0	0	0	0.666667	0	0	0	0.666667	0	0.333333	0	0.333333	0	0	0	0	0.333333	0.333333	0	0.333333	0	0	1.33333	0	0.666667
Thsd1	1	1	1	0	0	1	0	0	0	0	0	0	0	0	0	0	0	0	0	0	0	0	0	0	0	0	0	0	0	3	1	0	0	0	0	0	0	0	0	0	0	0	0	0	0	0	0	1	0	0	0	0	0	0	0	0	0	0	0	0	0	0	0	0	0	0	0	0	0	0	2	0	0	0	0	0	0	0	0	0	0	0	0	0	0	1	0	0	2	0	0	0	0	0	0	0	0	0	0	0	0	0	0	0	0	1	1	0	0	0	0	0	2	0	0	0	2	0	0	1	2	0	1	0	0	0	0	0	0	0	0	0	0	0	0	0	0	0	0	0	0	0	0	2	0	0	2	0	0	0	0	0	0	0	0	0	0	0	0	0	1	0	0	0	0	0	0	1	0	0	0	0	0	0	0	0	0	0	0	0	0	0	0	0	0	0	0	0	0	0	0	0	0	0	0	0	0	0	0	0	0	0	0	0	0	0	0	0	0	0	0	0	0	0	0	0	3	1	0	0	0	0	0	0	1	0	0	2	1	0	0	0	0	3	0	0	0	0	1	0	0	1	0	0	1	0	0	0	0	2	2	0	1	2	2	0	1	0	0	0	0	0	0	0	0	0	0	0	0	0	0	0	0	0	0	0	0	0	0	0	0	0	0	0	0	1	0	1	0	0	0	0	0	0	0	0	0	0	2	0	0	0	2	0	0	0	0	0	1	4	0	0	0	0	0	1	0	0	0	0	0	0	0	0	0	0	0	0	0	0	0	0	0	0	0	0	0	1	1	0	0	1	0	0	0	0	0	0	0	0	0	0	0	0	0	0	0	0	0	0	0	0	0	0	0	3	1	0	0	0	0	0	0	0	0	0	0	0	0	0	0	0	0	1	0	0	0	0	0	0	0	0	0	0	0	0	0	0	0	0	0	0	0	0	0	0	2	0	0	0	0	0	0	0	0	0	0	0	0	0	0	1	0	0	2	0	0	0	0	0	0	0	0	0	0	0	0	0	0	0	0	1	1	0	0	0	0	0	2	0	0	0	2	0	0	1	2	0	1	0	0	0	0	0	0	0	0	0	0	0	0	0	0	0	0	0	0	0	0	2	0	0	2	0	0	0	0	0	0	0	0	0	0	0	0	0	1	0	0	0	0	0	0	1	0	0	0	0	0	0	0	0	0	0	0	0	0	0	0	0	0	0	0	0	0	0	0	0	0	0	0	0	0	0	0	0	0	0	0	0	0	0	0	0	0	0	0	0	0	0	0	0	3	1	0	0	0	0	0	0	1	0	0	2	1	0	0	0	0	3	0	0	0	0	1	0	0	1	0	0	1	0	0	0	0	2	2	0	1	2	2	0	1	0	0	0	0	0	0	0	0	0	0	0	0	0	0	0	0	0	0	0	0	0	0	0	0	0	0	0	0	1	0	1	0	0	0	0	0	0	0	0	0	0	2	0	0	0	2	0	0	0	0	0	1	4	0	0	0	0	0	1	0	0	0	0	0	0	0	0	0	0	0	0	0	0	0	0	0	0	0	0	0
Thsd4	27	3	3	6	1	2	9	0	2	5	3	1	2	6	9	2	3	8	1	2	6	0	4	4	1	1	4	7	2	43	6	11	0	2	6	0	0	1	0	3	0	2	2	0	1	0	0	0	27	2	0	0	1	1	1	0	1	4	5	0	2	0	1	0	1	0	0	0	5	18	16	3	7	1	6	3	0	0	0	0	0	0	1	0	0	0	0	2	6	0	0	0	2	1	4	2	4	4	1	3	8	2	2	5	3	0	1	4	10	3	1	0	60	0	6	8	16	8	2	12	21	2	20	1	2	1	15	3	0	0	0	4	4	0	2	0	1	3	2	1	2	10	0	14	3	0	0	0	0	1	5	0	1	0	2	13	1	1	0	0	0	0	1	4	3	0	2	6	1	0	0	0	1	3	0	0	0	0	3	9	27	3	4	2	0	5	20	0	0	2	2	10	4	14	1	1	5	6	0	18	0	3	0	1	3	1	1	6	0	7	9	5	1	3	2	1	0	1	20	1	1	0	7	0	3	0	0	10	15	7	17	0	1	9	5	3	3	14	34	0	6	5	5	1	1	1	0	1	0	11	17	11	7	11	17	8	0	0	0	2	1	0	0	0	2	6	0	0	0	2	5	0	4	0	1	2	14	10	2	0	0	6	8	9	0	23	4	16	23	0	2	4	2	4	0	3	2	1	16	10	2	0	40	0	7	0	1	0	2	19	11	0	1	4	1	7	0	1	0	7	4	6	1	5	3	1	4	2	0	0	5	8	0	6	18	2	12	0.111111	0.111111	0.222222	0.037037	0.0740741	0.333333	0	0.0740741	0.185185	0.111111	0.037037	0.0740741	0.222222	0.333333	0.0740741	0.111111	0.296296	0.037037	0.0740741	0.222222	0	0.148148	0.148148	0.037037	0.037037	0.148148	0.259259	0.0740741	1.59259	0.222222	0.407407	0	0.0740741	0.222222	0	0	0.037037	0	0.111111	0	0.0740741	0.0740741	0	0.037037	0	0	0	1	0.0740741	0	0	0.037037	0.037037	0.037037	0	0.037037	0.148148	0.185185	0	0.0740741	0	0.037037	0	0.037037	0	0	0	0.185185	0.666667	0.592593	0.111111	0.259259	0.037037	0.222222	0.111111	0	0	0	0	0	0	0.037037	0	0	0	0	0.0740741	0.222222	0	0	0	0.0740741	0.037037	0.148148	0.0740741	0.148148	0.148148	0.037037	0.111111	0.296296	0.0740741	0.0740741	0.185185	0.111111	0	0.037037	0.148148	0.37037	0.111111	0.037037	0	2.22222	0	0.222222	0.296296	0.592593	0.296296	0.0740741	0.444444	0.777778	0.0740741	0.740741	0.037037	0.0740741	0.037037	0.555556	0.111111	0	0	0	0.148148	0.148148	0	0.0740741	0	0.037037	0.111111	0.0740741	0.037037	0.0740741	0.37037	0	0.518519	0.111111	0	0	0	0	0.037037	0.185185	0	0.037037	0	0.0740741	0.481481	0.037037	0.037037	0	0	0	0	0.037037	0.148148	0.111111	0	0.0740741	0.222222	0.037037	0	0	0	0.037037	0.111111	0	0	0	0	0.111111	0.333333	1	0.111111	0.148148	0.0740741	0	0.185185	0.740741	0	0	0.0740741	0.0740741	0.37037	0.148148	0.518519	0.037037	0.037037	0.185185	0.222222	0	0.666667	0	0.111111	0	0.037037	0.111111	0.037037	0.037037	0.222222	0	0.259259	0.333333	0.185185	0.037037	0.111111	0.0740741	0.037037	0	0.037037	0.740741	0.037037	0.037037	0	0.259259	0	0.111111	0	0	0.37037	0.555556	0.259259	0.62963	0	0.037037	0.333333	0.185185	0.111111	0.111111	0.518519	1.25926	0	0.222222	0.185185	0.185185	0.037037	0.037037	0.037037	0	0.037037	0	0.407407	0.62963	0.407407	0.259259	0.407407	0.62963	0.296296	0	0	0	0.0740741	0.037037	0	0	0	0.0740741	0.222222	0	0	0	0.0740741	0.185185	0	0.148148	0	0.037037	0.0740741	0.518519	0.37037	0.0740741	0	0	0.222222	0.296296	0.333333	0	0.851852	0.148148	0.592593	0.851852	0	0.0740741	0.148148	0.0740741	0.148148	0	0.111111	0.0740741	0.037037	0.592593	0.37037	0.0740741	0	1.48148	0	0.259259	0	0.037037	0	0.0740741	0.703704	0.407407	0	0.037037	0.148148	0.037037	0.259259	0	0.037037	0	0.259259	0.148148	0.222222	0.037037	0.185185	0.111111	0.037037	0.148148	0.0740741	0	0	0.185185	0.296296	0	0.222222	0.666667	0.0740741	0.444444
Thsd7a	11	0	2	2	1	6	5	4	3	9	1	6	5	2	8	5	2	4	1	5	2	3	6	0	6	4	0	0	0	13	6	6	1	2	7	1	0	0	4	3	0	0	0	0	0	0	0	0	34	0	4	4	2	1	0	0	1	3	4	6	3	0	0	0	3	1	1	0	1	12	8	1	9	1	1	3	0	0	0	8	2	0	1	0	0	0	0	2	5	0	0	2	0	2	0	3	6	0	1	5	2	6	1	9	1	1	0	4	14	3	0	0	31	3	17	2	6	15	2	3	9	2	27	3	0	1	4	0	0	0	0	1	3	0	5	3	3	3	3	0	0	3	0	8	0	0	3	0	0	6	4	0	4	2	2	8	0	1	3	0	3	0	0	0	1	0	0	1	0	1	0	0	3	0	4	0	7	2	1	0	12	0	4	1	1	2	33	5	0	0	1	1	2	3	5	2	1	3	0	16	1	2	0	0	1	1	0	4	0	5	2	0	0	0	0	0	1	1	8	0	0	1	7	0	1	0	0	6	5	2	8	0	0	2	1	1	1	1	27	0	5	1	7	1	1	0	0	2	0	11	9	2	1	8	8	2	0	0	1	0	0	0	0	2	1	3	0	0	0	5	8	1	2	1	0	0	3	2	0	0	0	1	1	9	0	8	6	7	27	2	2	4	2	2	0	1	3	4	14	9	5	1	26	0	3	0	0	0	1	11	5	4	1	5	2	2	0	0	3	8	3	0	0	2	0	5	0	0	0	0	0	1	1	2	33	0	19	0	0.181818	0.181818	0.0909091	0.545455	0.454545	0.363636	0.272727	0.818182	0.0909091	0.545455	0.454545	0.181818	0.727273	0.454545	0.181818	0.363636	0.0909091	0.454545	0.181818	0.272727	0.545455	0	0.545455	0.363636	0	0	0	1.18182	0.545455	0.545455	0.0909091	0.181818	0.636364	0.0909091	0	0	0.363636	0.272727	0	0	0	0	0	0	0	0	3.09091	0	0.363636	0.363636	0.181818	0.0909091	0	0	0.0909091	0.272727	0.363636	0.545455	0.272727	0	0	0	0.272727	0.0909091	0.0909091	0	0.0909091	1.09091	0.727273	0.0909091	0.818182	0.0909091	0.0909091	0.272727	0	0	0	0.727273	0.181818	0	0.0909091	0	0	0	0	0.181818	0.454545	0	0	0.181818	0	0.181818	0	0.272727	0.545455	0	0.0909091	0.454545	0.181818	0.545455	0.0909091	0.818182	0.0909091	0.0909091	0	0.363636	1.27273	0.272727	0	0	2.81818	0.272727	1.54545	0.181818	0.545455	1.36364	0.181818	0.272727	0.818182	0.181818	2.45455	0.272727	0	0.0909091	0.363636	0	0	0	0	0.0909091	0.272727	0	0.454545	0.272727	0.272727	0.272727	0.272727	0	0	0.272727	0	0.727273	0	0	0.272727	0	0	0.545455	0.363636	0	0.363636	0.181818	0.181818	0.727273	0	0.0909091	0.272727	0	0.272727	0	0	0	0.0909091	0	0	0.0909091	0	0.0909091	0	0	0.272727	0	0.363636	0	0.636364	0.181818	0.0909091	0	1.09091	0	0.363636	0.0909091	0.0909091	0.181818	3	0.454545	0	0	0.0909091	0.0909091	0.181818	0.272727	0.454545	0.181818	0.0909091	0.272727	0	1.45455	0.0909091	0.181818	0	0	0.0909091	0.0909091	0	0.363636	0	0.454545	0.181818	0	0	0	0	0	0.0909091	0.0909091	0.727273	0	0	0.0909091	0.636364	0	0.0909091	0	0	0.545455	0.454545	0.181818	0.727273	0	0	0.181818	0.0909091	0.0909091	0.0909091	0.0909091	2.45455	0	0.454545	0.0909091	0.636364	0.0909091	0.0909091	0	0	0.181818	0	1	0.818182	0.181818	0.0909091	0.727273	0.727273	0.181818	0	0	0.0909091	0	0	0	0	0.181818	0.0909091	0.272727	0	0	0	0.454545	0.727273	0.0909091	0.181818	0.0909091	0	0	0.272727	0.181818	0	0	0	0.0909091	0.0909091	0.818182	0	0.727273	0.545455	0.636364	2.45455	0.181818	0.181818	0.363636	0.181818	0.181818	0	0.0909091	0.272727	0.363636	1.27273	0.818182	0.454545	0.0909091	2.36364	0	0.272727	0	0	0	0.0909091	1	0.454545	0.363636	0.0909091	0.454545	0.181818	0.181818	0	0	0.272727	0.727273	0.272727	0	0	0.181818	0	0.454545	0	0	0	0	0	0.0909091	0.0909091	0.181818	3	0	1.72727
Thsd7b	14	1	1	2	0	0	4	2	2	7	0	2	3	1	4	3	0	4	0	3	1	2	4	0	2	3	1	4	0	18	2	1	0	0	2	1	0	3	2	1	0	0	0	0	0	0	0	2	34	2	1	1	0	0	2	1	3	4	2	3	0	2	0	0	2	0	3	0	3	9	12	1	4	0	1	2	0	0	0	4	4	1	0	1	1	0	0	0	6	0	0	2	0	2	0	3	4	0	0	4	2	4	0	7	0	0	1	3	12	2	0	0	39	4	13	7	13	11	2	10	13	2	23	3	0	1	10	0	0	1	1	0	1	0	4	2	1	2	0	0	0	4	1	12	0	0	2	2	0	3	1	0	1	1	3	8	0	0	6	0	2	2	0	2	1	0	4	3	2	1	0	0	0	0	2	0	4	1	1	2	10	2	8	3	0	1	21	6	0	0	0	10	2	14	5	3	1	3	1	9	1	0	0	2	2	1	1	0	0	5	0	0	1	0	0	0	2	0	11	0	1	0	5	0	0	0	0	4	2	0	9	0	1	1	1	0	0	2	27	0	10	1	4	1	0	0	1	3	1	8	7	0	0	4	4	0	0	1	1	1	0	0	0	0	1	5	2	0	0	2	4	1	1	0	0	0	5	4	2	2	1	4	12	5	0	7	2	20	23	1	0	1	1	4	0	1	2	3	14	3	2	0	26	0	1	0	1	1	0	8	8	1	1	4	0	3	0	1	2	2	1	4	0	1	2	4	1	0	1	1	0	2	1	2	17	3	12	0.0714286	0.0714286	0.142857	0	0	0.285714	0.142857	0.142857	0.5	0	0.142857	0.214286	0.0714286	0.285714	0.214286	0	0.285714	0	0.214286	0.0714286	0.142857	0.285714	0	0.142857	0.214286	0.0714286	0.285714	0	1.28571	0.142857	0.0714286	0	0	0.142857	0.0714286	0	0.214286	0.142857	0.0714286	0	0	0	0	0	0	0	0.142857	2.42857	0.142857	0.0714286	0.0714286	0	0	0.142857	0.0714286	0.214286	0.285714	0.142857	0.214286	0	0.142857	0	0	0.142857	0	0.214286	0	0.214286	0.642857	0.857143	0.0714286	0.285714	0	0.0714286	0.142857	0	0	0	0.285714	0.285714	0.0714286	0	0.0714286	0.0714286	0	0	0	0.428571	0	0	0.142857	0	0.142857	0	0.214286	0.285714	0	0	0.285714	0.142857	0.285714	0	0.5	0	0	0.0714286	0.214286	0.857143	0.142857	0	0	2.78571	0.285714	0.928571	0.5	0.928571	0.785714	0.142857	0.714286	0.928571	0.142857	1.64286	0.214286	0	0.0714286	0.714286	0	0	0.0714286	0.0714286	0	0.0714286	0	0.285714	0.142857	0.0714286	0.142857	0	0	0	0.285714	0.0714286	0.857143	0	0	0.142857	0.142857	0	0.214286	0.0714286	0	0.0714286	0.0714286	0.214286	0.571429	0	0	0.428571	0	0.142857	0.142857	0	0.142857	0.0714286	0	0.285714	0.214286	0.142857	0.0714286	0	0	0	0	0.142857	0	0.285714	0.0714286	0.0714286	0.142857	0.714286	0.142857	0.571429	0.214286	0	0.0714286	1.5	0.428571	0	0	0	0.714286	0.142857	1	0.357143	0.214286	0.0714286	0.214286	0.0714286	0.642857	0.0714286	0	0	0.142857	0.142857	0.0714286	0.0714286	0	0	0.357143	0	0	0.0714286	0	0	0	0.142857	0	0.785714	0	0.0714286	0	0.357143	0	0	0	0	0.285714	0.142857	0	0.642857	0	0.0714286	0.0714286	0.0714286	0	0	0.142857	1.92857	0	0.714286	0.0714286	0.285714	0.0714286	0	0	0.0714286	0.214286	0.0714286	0.571429	0.5	0	0	0.285714	0.285714	0	0	0.0714286	0.0714286	0.0714286	0	0	0	0	0.0714286	0.357143	0.142857	0	0	0.142857	0.285714	0.0714286	0.0714286	0	0	0	0.357143	0.285714	0.142857	0.142857	0.0714286	0.285714	0.857143	0.357143	0	0.5	0.142857	1.42857	1.64286	0.0714286	0	0.0714286	0.0714286	0.285714	0	0.0714286	0.142857	0.214286	1	0.214286	0.142857	0	1.85714	0	0.0714286	0	0.0714286	0.0714286	0	0.571429	0.571429	0.0714286	0.0714286	0.285714	0	0.214286	0	0.0714286	0.142857	0.142857	0.0714286	0.285714	0	0.0714286	0.142857	0.285714	0.0714286	0	0.0714286	0.0714286	0	0.142857	0.0714286	0.142857	1.21429	0.214286	0.857143
Thtpa	5	0	0	1	1	0	1	0	0	2	0	0	1	0	1	0	0	0	0	1	0	0	1	0	0	0	2	2	0	12	3	5	0	1	1	0	0	1	0	1	0	0	0	0	2	0	0	0	3	0	2	2	0	1	1	0	1	1	1	2	1	0	0	0	0	0	0	0	0	1	3	0	2	1	1	1	0	0	0	0	0	0	0	0	0	1	0	3	1	0	0	0	0	0	0	0	1	0	0	0	0	1	0	2	0	0	0	0	2	0	0	0	13	0	2	0	1	1	0	1	1	1	6	0	0	1	6	0	0	0	0	0	0	0	0	0	2	1	0	0	0	4	0	1	0	0	3	0	0	0	0	0	0	0	0	5	0	0	1	0	1	0	0	0	0	0	0	1	0	0	0	0	0	0	0	0	0	0	0	0	2	0	1	0	0	1	2	0	0	0	0	0	0	2	0	0	1	0	0	1	0	0	0	1	0	0	0	0	0	2	0	0	0	0	0	0	0	0	5	0	0	0	0	0	0	0	0	2	4	4	5	0	0	1	1	0	0	2	9	0	1	0	1	0	1	0	0	0	0	2	6	4	2	2	4	4	0	0	0	0	0	1	2	1	1	0	0	0	0	0	0	1	2	0	0	0	1	2	0	0	0	1	2	3	0	3	2	4	1	0	1	0	1	0	0	0	0	0	3	0	1	0	8	0	1	0	0	0	1	5	0	0	0	0	0	2	0	0	0	1	2	2	0	0	0	0	0	0	0	0	0	2	0	1	1	0	0	0	0	0.2	0.2	0	0.2	0	0	0.4	0	0	0.2	0	0.2	0	0	0	0	0.2	0	0	0.2	0	0	0	0.4	0.4	0	2.4	0.6	1	0	0.2	0.2	0	0	0.2	0	0.2	0	0	0	0	0.4	0	0	0	0.6	0	0.4	0.4	0	0.2	0.2	0	0.2	0.2	0.2	0.4	0.2	0	0	0	0	0	0	0	0	0.2	0.6	0	0.4	0.2	0.2	0.2	0	0	0	0	0	0	0	0	0	0.2	0	0.6	0.2	0	0	0	0	0	0	0	0.2	0	0	0	0	0.2	0	0.4	0	0	0	0	0.4	0	0	0	2.6	0	0.4	0	0.2	0.2	0	0.2	0.2	0.2	1.2	0	0	0.2	1.2	0	0	0	0	0	0	0	0	0	0.4	0.2	0	0	0	0.8	0	0.2	0	0	0.6	0	0	0	0	0	0	0	0	1	0	0	0.2	0	0.2	0	0	0	0	0	0	0.2	0	0	0	0	0	0	0	0	0	0	0	0	0.4	0	0.2	0	0	0.2	0.4	0	0	0	0	0	0	0.4	0	0	0.2	0	0	0.2	0	0	0	0.2	0	0	0	0	0	0.4	0	0	0	0	0	0	0	0	1	0	0	0	0	0	0	0	0	0.4	0.8	0.8	1	0	0	0.2	0.2	0	0	0.4	1.8	0	0.2	0	0.2	0	0.2	0	0	0	0	0.4	1.2	0.8	0.4	0.4	0.8	0.8	0	0	0	0	0	0.2	0.4	0.2	0.2	0	0	0	0	0	0	0.2	0.4	0	0	0	0.2	0.4	0	0	0	0.2	0.4	0.6	0	0.6	0.4	0.8	0.2	0	0.2	0	0.2	0	0	0	0	0	0.6	0	0.2	0	1.6	0	0.2	0	0	0	0.2	1	0	0	0	0	0	0.4	0	0	0	0.2	0.4	0.4	0	0	0	0	0	0	0	0	0	0.4	0	0.2	0.2	0	0
Thumpd1	3	0	0	0	0	0	1	0	0	1	2	0	0	2	1	0	2	4	3	0	2	0	1	1	0	0	1	2	0	11	1	0	0	0	0	0	0	0	0	1	0	0	1	0	1	0	0	1	1	0	0	0	0	1	0	0	1	0	0	1	0	0	0	0	0	0	0	0	0	2	1	0	0	0	1	0	0	0	0	0	0	0	0	0	0	0	0	0	1	0	0	0	0	0	1	0	1	1	3	1	4	1	2	1	2	0	0	0	0	0	0	0	9	0	0	0	1	0	0	0	0	0	5	0	0	1	1	0	0	0	0	3	3	0	0	0	0	0	0	1	0	4	0	1	0	0	0	0	0	0	1	0	0	0	1	2	0	0	1	1	1	0	0	1	0	1	2	1	0	0	0	0	0	0	0	0	0	0	0	0	1	0	2	1	0	0	1	0	0	0	1	0	0	0	0	0	0	0	0	2	0	0	0	0	0	1	0	0	0	0	0	0	0	0	0	0	1	0	4	0	0	0	0	0	0	0	0	4	0	2	2	0	0	5	4	0	0	0	5	0	0	1	0	0	1	0	0	1	0	4	0	2	0	4	0	2	0	0	0	0	0	0	0	0	0	0	0	0	0	0	0	0	0	0	1	1	1	0	0	0	0	0	0	0	0	3	0	2	0	0	0	0	0	0	0	1	0	0	3	3	0	2	6	0	0	0	0	0	0	5	0	0	1	1	0	3	0	0	0	1	0	4	0	0	0	0	2	0	0	0	1	1	0	2	0	0	0	0	0	0	0	0	0.333333	0	0	0.333333	0.666667	0	0	0.666667	0.333333	0	0.666667	1.33333	1	0	0.666667	0	0.333333	0.333333	0	0	0.333333	0.666667	0	3.66667	0.333333	0	0	0	0	0	0	0	0	0.333333	0	0	0.333333	0	0.333333	0	0	0.333333	0.333333	0	0	0	0	0.333333	0	0	0.333333	0	0	0.333333	0	0	0	0	0	0	0	0	0	0.666667	0.333333	0	0	0	0.333333	0	0	0	0	0	0	0	0	0	0	0	0	0	0.333333	0	0	0	0	0	0.333333	0	0.333333	0.333333	1	0.333333	1.33333	0.333333	0.666667	0.333333	0.666667	0	0	0	0	0	0	0	3	0	0	0	0.333333	0	0	0	0	0	1.66667	0	0	0.333333	0.333333	0	0	0	0	1	1	0	0	0	0	0	0	0.333333	0	1.33333	0	0.333333	0	0	0	0	0	0	0.333333	0	0	0	0.333333	0.666667	0	0	0.333333	0.333333	0.333333	0	0	0.333333	0	0.333333	0.666667	0.333333	0	0	0	0	0	0	0	0	0	0	0	0	0.333333	0	0.666667	0.333333	0	0	0.333333	0	0	0	0.333333	0	0	0	0	0	0	0	0	0.666667	0	0	0	0	0	0.333333	0	0	0	0	0	0	0	0	0	0	0.333333	0	1.33333	0	0	0	0	0	0	0	0	1.33333	0	0.666667	0.666667	0	0	1.66667	1.33333	0	0	0	1.66667	0	0	0.333333	0	0	0.333333	0	0	0.333333	0	1.33333	0	0.666667	0	1.33333	0	0.666667	0	0	0	0	0	0	0	0	0	0	0	0	0	0	0	0	0	0	0.333333	0.333333	0.333333	0	0	0	0	0	0	0	0	1	0	0.666667	0	0	0	0	0	0	0	0.333333	0	0	1	1	0	0.666667	2	0	0	0	0	0	0	1.66667	0	0	0.333333	0.333333	0	1	0	0	0	0.333333	0	1.33333	0	0	0	0	0.666667	0	0	0	0.333333	0.333333	0	0.666667	0	0	0
Thumpd2	8	0	0	2	0	0	2	0	0	2	0	0	1	0	3	1	0	0	0	1	0	1	1	0	0	0	0	1	2	12	3	2	0	0	0	0	0	0	0	0	0	2	2	0	0	0	0	0	4	0	0	0	0	1	2	0	3	3	0	1	0	0	0	0	1	0	0	0	0	4	1	0	0	0	0	0	0	0	0	0	1	0	0	0	0	0	0	0	0	0	0	0	0	0	0	1	1	0	0	1	0	2	0	2	0	0	1	0	0	0	0	0	11	2	4	0	1	0	0	0	0	0	5	0	0	0	4	0	0	0	0	0	1	0	1	0	1	0	0	0	0	1	0	2	0	0	0	0	0	0	1	0	0	0	1	5	0	0	0	0	0	0	0	0	0	1	0	1	0	0	0	0	0	1	0	0	0	0	0	0	1	0	0	0	1	2	3	0	0	0	0	0	0	0	0	1	0	0	0	0	0	0	1	1	0	0	0	2	0	0	0	0	0	0	0	0	1	0	5	0	0	0	1	0	0	0	0	0	2	0	3	0	0	2	3	0	0	2	11	0	1	3	1	0	2	0	0	2	0	1	3	0	1	0	3	0	1	0	2	0	0	0	1	2	0	0	0	0	0	0	0	0	0	0	0	0	1	0	0	0	0	0	1	0	0	2	0	0	2	0	0	0	2	1	0	0	0	0	3	1	1	0	11	0	2	0	1	0	0	3	0	0	0	2	1	1	0	0	1	4	2	0	0	0	2	0	2	2	0	0	1	4	0	2	3	0	1	0	0	0.25	0	0	0.25	0	0	0.25	0	0	0.125	0	0.375	0.125	0	0	0	0.125	0	0.125	0.125	0	0	0	0	0.125	0.25	1.5	0.375	0.25	0	0	0	0	0	0	0	0	0	0.25	0.25	0	0	0	0	0	0.5	0	0	0	0	0.125	0.25	0	0.375	0.375	0	0.125	0	0	0	0	0.125	0	0	0	0	0.5	0.125	0	0	0	0	0	0	0	0	0	0.125	0	0	0	0	0	0	0	0	0	0	0	0	0	0	0.125	0.125	0	0	0.125	0	0.25	0	0.25	0	0	0.125	0	0	0	0	0	1.375	0.25	0.5	0	0.125	0	0	0	0	0	0.625	0	0	0	0.5	0	0	0	0	0	0.125	0	0.125	0	0.125	0	0	0	0	0.125	0	0.25	0	0	0	0	0	0	0.125	0	0	0	0.125	0.625	0	0	0	0	0	0	0	0	0	0.125	0	0.125	0	0	0	0	0	0.125	0	0	0	0	0	0	0.125	0	0	0	0.125	0.25	0.375	0	0	0	0	0	0	0	0	0.125	0	0	0	0	0	0	0.125	0.125	0	0	0	0.25	0	0	0	0	0	0	0	0	0.125	0	0.625	0	0	0	0.125	0	0	0	0	0	0.25	0	0.375	0	0	0.25	0.375	0	0	0.25	1.375	0	0.125	0.375	0.125	0	0.25	0	0	0.25	0	0.125	0.375	0	0.125	0	0.375	0	0.125	0	0.25	0	0	0	0.125	0.25	0	0	0	0	0	0	0	0	0	0	0	0	0.125	0	0	0	0	0	0.125	0	0	0.25	0	0	0.25	0	0	0	0.25	0.125	0	0	0	0	0.375	0.125	0.125	0	1.375	0	0.25	0	0.125	0	0	0.375	0	0	0	0.25	0.125	0.125	0	0	0.125	0.5	0.25	0	0	0	0.25	0	0.25	0.25	0	0	0.125	0.5	0	0.25	0.375	0	0.125
Thumpd3	8	2	2	2	0	0	2	0	0	1	0	1	1	0	1	1	0	0	0	1	0	0	1	0	1	0	8	10	0	17	5	4	0	0	2	0	0	4	0	0	0	0	0	0	1	1	1	0	21	0	0	0	2	1	1	0	1	3	1	0	0	0	0	0	1	0	2	0	0	5	4	0	8	0	2	4	0	0	0	2	1	0	2	0	0	2	0	0	6	0	0	0	0	0	1	0	1	0	0	1	0	1	0	1	0	0	1	1	4	0	0	0	19	4	7	1	4	5	0	1	2	2	17	3	0	1	0	0	0	0	0	0	1	0	0	4	2	0	3	0	0	10	0	4	0	0	1	0	0	1	0	0	0	0	5	2	0	0	4	1	4	1	0	1	1	0	0	1	0	0	0	1	1	1	2	0	2	0	3	2	7	2	7	2	0	7	16	1	0	0	0	1	0	1	0	0	2	2	0	2	0	1	1	1	0	0	0	2	0	3	1	0	0	0	0	0	2	0	5	0	0	0	4	0	0	0	0	4	1	0	4	0	0	3	0	0	0	2	10	0	1	4	5	1	2	1	2	0	0	8	4	0	0	4	4	0	1	0	0	0	0	0	1	1	2	1	0	0	0	1	3	2	4	0	0	0	3	2	2	0	0	1	4	8	0	6	0	4	13	1	0	0	2	2	0	1	0	0	3	3	1	0	20	0	2	2	0	0	0	9	5	0	0	0	0	3	0	0	0	6	2	7	2	2	0	0	2	0	0	0	2	4	0	2	9	0	6	0.25	0.25	0.25	0	0	0.25	0	0	0.125	0	0.125	0.125	0	0.125	0.125	0	0	0	0.125	0	0	0.125	0	0.125	0	1	1.25	0	2.125	0.625	0.5	0	0	0.25	0	0	0.5	0	0	0	0	0	0	0.125	0.125	0.125	0	2.625	0	0	0	0.25	0.125	0.125	0	0.125	0.375	0.125	0	0	0	0	0	0.125	0	0.25	0	0	0.625	0.5	0	1	0	0.25	0.5	0	0	0	0.25	0.125	0	0.25	0	0	0.25	0	0	0.75	0	0	0	0	0	0.125	0	0.125	0	0	0.125	0	0.125	0	0.125	0	0	0.125	0.125	0.5	0	0	0	2.375	0.5	0.875	0.125	0.5	0.625	0	0.125	0.25	0.25	2.125	0.375	0	0.125	0	0	0	0	0	0	0.125	0	0	0.5	0.25	0	0.375	0	0	1.25	0	0.5	0	0	0.125	0	0	0.125	0	0	0	0	0.625	0.25	0	0	0.5	0.125	0.5	0.125	0	0.125	0.125	0	0	0.125	0	0	0	0.125	0.125	0.125	0.25	0	0.25	0	0.375	0.25	0.875	0.25	0.875	0.25	0	0.875	2	0.125	0	0	0	0.125	0	0.125	0	0	0.25	0.25	0	0.25	0	0.125	0.125	0.125	0	0	0	0.25	0	0.375	0.125	0	0	0	0	0	0.25	0	0.625	0	0	0	0.5	0	0	0	0	0.5	0.125	0	0.5	0	0	0.375	0	0	0	0.25	1.25	0	0.125	0.5	0.625	0.125	0.25	0.125	0.25	0	0	1	0.5	0	0	0.5	0.5	0	0.125	0	0	0	0	0	0.125	0.125	0.25	0.125	0	0	0	0.125	0.375	0.25	0.5	0	0	0	0.375	0.25	0.25	0	0	0.125	0.5	1	0	0.75	0	0.5	1.625	0.125	0	0	0.25	0.25	0	0.125	0	0	0.375	0.375	0.125	0	2.5	0	0.25	0.25	0	0	0	1.125	0.625	0	0	0	0	0.375	0	0	0	0.75	0.25	0.875	0.25	0.25	0	0	0.25	0	0	0	0.25	0.5	0	0.25	1.125	0	0.75
Thy1	11	1	1	1	0	5	1	1	3	6	0	4	5	0	7	5	0	0	0	5	0	2	6	1	4	3	0	1	0	10	7	5	0	0	1	0	0	1	2	0	0	0	0	0	0	0	0	0	20	0	0	0	1	3	3	0	3	4	2	2	2	0	0	0	2	0	2	1	0	9	1	1	5	0	2	4	0	0	0	2	1	0	0	0	0	1	0	2	3	0	0	0	0	3	0	0	6	1	0	4	0	6	0	6	0	2	2	4	5	0	0	0	34	2	6	1	1	5	1	0	4	1	11	1	1	1	7	0	1	0	0	0	0	0	1	0	0	3	1	0	0	1	0	5	2	0	4	1	0	0	5	0	2	2	0	7	0	1	3	1	4	2	2	2	2	0	0	1	0	0	0	0	2	1	1	0	1	0	0	1	5	2	0	3	0	1	13	1	0	0	1	1	1	1	2	0	0	4	0	7	0	3	1	1	0	2	1	0	0	3	4	0	2	2	2	2	3	0	8	1	1	0	4	0	0	0	0	1	3	0	6	1	0	4	1	0	0	4	14	1	3	3	5	1	1	0	0	0	0	2	8	1	2	1	8	0	0	0	0	0	0	0	0	0	0	4	1	0	0	0	5	0	1	0	0	0	2	3	0	0	0	0	1	6	2	8	1	6	13	0	1	1	0	1	0	0	2	3	9	0	6	0	18	0	1	1	1	0	0	5	7	2	1	2	0	0	0	0	1	4	4	2	0	1	0	2	1	0	0	0	1	3	0	0	10	1	7	0.0909091	0.0909091	0.0909091	0	0.454545	0.0909091	0.0909091	0.272727	0.545455	0	0.363636	0.454545	0	0.636364	0.454545	0	0	0	0.454545	0	0.181818	0.545455	0.0909091	0.363636	0.272727	0	0.0909091	0	0.909091	0.636364	0.454545	0	0	0.0909091	0	0	0.0909091	0.181818	0	0	0	0	0	0	0	0	0	1.81818	0	0	0	0.0909091	0.272727	0.272727	0	0.272727	0.363636	0.181818	0.181818	0.181818	0	0	0	0.181818	0	0.181818	0.0909091	0	0.818182	0.0909091	0.0909091	0.454545	0	0.181818	0.363636	0	0	0	0.181818	0.0909091	0	0	0	0	0.0909091	0	0.181818	0.272727	0	0	0	0	0.272727	0	0	0.545455	0.0909091	0	0.363636	0	0.545455	0	0.545455	0	0.181818	0.181818	0.363636	0.454545	0	0	0	3.09091	0.181818	0.545455	0.0909091	0.0909091	0.454545	0.0909091	0	0.363636	0.0909091	1	0.0909091	0.0909091	0.0909091	0.636364	0	0.0909091	0	0	0	0	0	0.0909091	0	0	0.272727	0.0909091	0	0	0.0909091	0	0.454545	0.181818	0	0.363636	0.0909091	0	0	0.454545	0	0.181818	0.181818	0	0.636364	0	0.0909091	0.272727	0.0909091	0.363636	0.181818	0.181818	0.181818	0.181818	0	0	0.0909091	0	0	0	0	0.181818	0.0909091	0.0909091	0	0.0909091	0	0	0.0909091	0.454545	0.181818	0	0.272727	0	0.0909091	1.18182	0.0909091	0	0	0.0909091	0.0909091	0.0909091	0.0909091	0.181818	0	0	0.363636	0	0.636364	0	0.272727	0.0909091	0.0909091	0	0.181818	0.0909091	0	0	0.272727	0.363636	0	0.181818	0.181818	0.181818	0.181818	0.272727	0	0.727273	0.0909091	0.0909091	0	0.363636	0	0	0	0	0.0909091	0.272727	0	0.545455	0.0909091	0	0.363636	0.0909091	0	0	0.363636	1.27273	0.0909091	0.272727	0.272727	0.454545	0.0909091	0.0909091	0	0	0	0	0.181818	0.727273	0.0909091	0.181818	0.0909091	0.727273	0	0	0	0	0	0	0	0	0	0	0.363636	0.0909091	0	0	0	0.454545	0	0.0909091	0	0	0	0.181818	0.272727	0	0	0	0	0.0909091	0.545455	0.181818	0.727273	0.0909091	0.545455	1.18182	0	0.0909091	0.0909091	0	0.0909091	0	0	0.181818	0.272727	0.818182	0	0.545455	0	1.63636	0	0.0909091	0.0909091	0.0909091	0	0	0.454545	0.636364	0.181818	0.0909091	0.181818	0	0	0	0	0.0909091	0.363636	0.363636	0.181818	0	0.0909091	0	0.181818	0.0909091	0	0	0	0.0909091	0.272727	0	0	0.909091	0.0909091	0.636364
Thyn1	1	0	0	0	0	0	0	0	0	0	0	0	0	0	1	0	0	0	0	0	0	0	0	0	0	0	0	1	0	6	1	1	0	0	1	0	0	0	0	1	0	0	0	0	0	0	0	0	5	0	0	0	1	0	0	0	0	0	0	1	0	0	0	0	0	0	0	0	1	3	0	0	1	0	0	1	0	0	0	0	0	0	0	0	0	1	0	2	0	0	0	0	0	0	0	0	0	0	0	0	0	0	0	0	0	1	2	0	1	0	0	0	11	0	1	0	0	0	0	0	0	0	6	0	0	0	0	0	0	0	0	0	0	0	0	0	0	2	0	1	0	1	0	0	0	0	1	0	0	0	2	0	0	0	1	0	0	0	0	1	1	0	0	0	0	0	0	1	0	0	0	0	1	0	0	0	0	0	1	2	7	2	0	1	0	0	2	0	0	0	0	0	0	0	0	0	1	2	0	3	0	0	0	1	0	0	0	0	0	1	0	0	0	0	0	0	1	1	1	0	0	0	0	0	0	0	0	4	0	0	1	0	0	0	0	0	0	0	5	0	0	0	1	0	0	0	1	1	0	4	1	0	1	5	0	0	0	0	0	0	0	0	0	0	0	0	0	0	0	0	0	0	0	0	0	0	5	5	1	0	0	0	0	1	0	1	0	0	3	0	0	0	1	1	0	0	0	0	2	2	0	0	3	0	0	0	0	0	1	1	1	0	0	0	0	1	0	0	0	0	0	0	0	0	0	0	0	0	0	0	0	0	0	0	3	0	3	0	0	0	0	0	0	0	0	0	0	0	0	0	1	0	0	0	0	0	0	0	0	0	0	0	0	1	0	6	1	1	0	0	1	0	0	0	0	1	0	0	0	0	0	0	0	0	5	0	0	0	1	0	0	0	0	0	0	1	0	0	0	0	0	0	0	0	1	3	0	0	1	0	0	1	0	0	0	0	0	0	0	0	0	1	0	2	0	0	0	0	0	0	0	0	0	0	0	0	0	0	0	0	0	1	2	0	1	0	0	0	11	0	1	0	0	0	0	0	0	0	6	0	0	0	0	0	0	0	0	0	0	0	0	0	0	2	0	1	0	1	0	0	0	0	1	0	0	0	2	0	0	0	1	0	0	0	0	1	1	0	0	0	0	0	0	1	0	0	0	0	1	0	0	0	0	0	1	2	7	2	0	1	0	0	2	0	0	0	0	0	0	0	0	0	1	2	0	3	0	0	0	1	0	0	0	0	0	1	0	0	0	0	0	0	1	1	1	0	0	0	0	0	0	0	0	4	0	0	1	0	0	0	0	0	0	0	5	0	0	0	1	0	0	0	1	1	0	4	1	0	1	5	0	0	0	0	0	0	0	0	0	0	0	0	0	0	0	0	0	0	0	0	0	0	5	5	1	0	0	0	0	1	0	1	0	0	3	0	0	0	1	1	0	0	0	0	2	2	0	0	3	0	0	0	0	0	1	1	1	0	0	0	0	1	0	0	0	0	0	0	0	0	0	0	0	0	0	0	0	0	0	0	3	0	3
Tia1	3	0	1	0	0	0	0	0	0	1	0	0	0	0	1	0	0	0	0	0	0	0	0	0	0	0	0	2	0	12	3	4	0	0	1	0	0	0	0	0	0	0	0	0	0	0	0	0	2	0	0	0	0	1	1	0	1	1	1	2	1	1	0	0	2	0	0	0	0	7	2	0	1	0	0	0	0	0	0	2	0	1	0	0	1	0	0	0	2	0	0	0	0	0	0	0	0	0	0	0	0	0	0	1	0	0	0	0	0	0	0	0	21	1	5	1	2	1	0	0	0	0	6	0	0	0	2	0	0	0	0	0	0	0	0	0	0	0	0	1	0	4	0	2	0	0	0	0	0	2	0	0	1	0	1	1	0	0	4	0	0	0	0	0	1	0	1	2	0	0	0	0	2	0	1	0	2	0	0	0	2	0	0	2	0	0	2	0	0	0	0	1	0	1	0	0	0	1	0	4	0	0	0	1	0	0	0	2	0	1	0	0	0	0	0	0	0	0	5	0	0	0	0	0	0	0	0	3	2	1	2	0	1	2	2	0	0	2	7	0	2	1	1	0	1	0	0	0	0	5	8	2	2	4	3	2	1	0	0	0	0	0	0	0	1	0	0	0	0	2	2	0	0	0	0	0	0	0	0	0	0	0	2	2	0	4	0	3	1	0	0	0	1	0	0	0	0	0	3	0	0	0	4	0	1	0	1	0	1	3	0	0	0	0	0	2	0	0	0	1	1	1	0	1	0	0	3	0	1	1	1	2	0	0	0	0	0	0	0.333333	0	0	0	0	0	0	0.333333	0	0	0	0	0.333333	0	0	0	0	0	0	0	0	0	0	0	0	0.666667	0	4	1	1.33333	0	0	0.333333	0	0	0	0	0	0	0	0	0	0	0	0	0	0.666667	0	0	0	0	0.333333	0.333333	0	0.333333	0.333333	0.333333	0.666667	0.333333	0.333333	0	0	0.666667	0	0	0	0	2.33333	0.666667	0	0.333333	0	0	0	0	0	0	0.666667	0	0.333333	0	0	0.333333	0	0	0	0.666667	0	0	0	0	0	0	0	0	0	0	0	0	0	0	0.333333	0	0	0	0	0	0	0	0	7	0.333333	1.66667	0.333333	0.666667	0.333333	0	0	0	0	2	0	0	0	0.666667	0	0	0	0	0	0	0	0	0	0	0	0	0.333333	0	1.33333	0	0.666667	0	0	0	0	0	0.666667	0	0	0.333333	0	0.333333	0.333333	0	0	1.33333	0	0	0	0	0	0.333333	0	0.333333	0.666667	0	0	0	0	0.666667	0	0.333333	0	0.666667	0	0	0	0.666667	0	0	0.666667	0	0	0.666667	0	0	0	0	0.333333	0	0.333333	0	0	0	0.333333	0	1.33333	0	0	0	0.333333	0	0	0	0.666667	0	0.333333	0	0	0	0	0	0	0	0	1.66667	0	0	0	0	0	0	0	0	1	0.666667	0.333333	0.666667	0	0.333333	0.666667	0.666667	0	0	0.666667	2.33333	0	0.666667	0.333333	0.333333	0	0.333333	0	0	0	0	1.66667	2.66667	0.666667	0.666667	1.33333	1	0.666667	0.333333	0	0	0	0	0	0	0	0.333333	0	0	0	0	0.666667	0.666667	0	0	0	0	0	0	0	0	0	0	0	0.666667	0.666667	0	1.33333	0	1	0.333333	0	0	0	0.333333	0	0	0	0	0	1	0	0	0	1.33333	0	0.333333	0	0.333333	0	0.333333	1	0	0	0	0	0	0.666667	0	0	0	0.333333	0.333333	0.333333	0	0.333333	0	0	1	0	0.333333	0.333333	0.333333	0.666667	0	0	0	0	0
Tial1	6	0	0	2	0	3	3	0	0	0	0	0	0	0	0	0	2	2	2	0	0	0	0	0	0	0	1	3	2	17	0	2	0	0	1	0	0	0	0	0	0	2	3	0	0	0	0	0	1	0	1	1	1	1	1	0	1	2	0	0	0	1	0	0	0	0	0	0	0	7	4	0	3	0	1	1	0	0	0	0	0	0	1	0	0	0	0	0	4	0	0	0	0	0	0	0	0	0	2	0	2	0	1	0	0	0	1	0	0	0	0	0	17	0	3	1	4	1	0	2	3	4	11	4	0	1	0	0	0	0	0	2	0	0	1	0	0	1	1	0	0	7	0	3	0	0	1	0	0	0	0	0	0	0	0	1	0	0	1	0	1	2	2	2	1	0	0	4	1	0	0	0	0	0	0	0	0	0	0	0	2	0	2	0	0	2	0	0	0	0	4	1	0	0	0	0	1	3	1	4	0	2	0	0	0	0	0	4	0	0	0	0	0	0	0	0	1	0	7	0	0	0	0	0	1	0	0	7	1	0	5	0	2	9	10	0	0	0	13	0	0	1	2	0	2	0	0	1	0	7	5	0	0	7	3	0	0	0	1	0	0	0	0	0	0	0	0	0	0	0	1	0	0	0	0	0	1	0	0	0	0	0	2	2	0	5	1	4	0	0	0	0	0	0	0	0	0	0	1	1	0	2	8	0	7	0	1	0	0	4	0	2	5	4	4	3	0	0	1	2	1	3	0	0	2	2	5	0	0	0	0	4	0	0	1	0	1	0	0	0.333333	0	0.5	0.5	0	0	0	0	0	0	0	0	0	0.333333	0.333333	0.333333	0	0	0	0	0	0	0	0.166667	0.5	0.333333	2.83333	0	0.333333	0	0	0.166667	0	0	0	0	0	0	0.333333	0.5	0	0	0	0	0	0.166667	0	0.166667	0.166667	0.166667	0.166667	0.166667	0	0.166667	0.333333	0	0	0	0.166667	0	0	0	0	0	0	0	1.16667	0.666667	0	0.5	0	0.166667	0.166667	0	0	0	0	0	0	0.166667	0	0	0	0	0	0.666667	0	0	0	0	0	0	0	0	0	0.333333	0	0.333333	0	0.166667	0	0	0	0.166667	0	0	0	0	0	2.83333	0	0.5	0.166667	0.666667	0.166667	0	0.333333	0.5	0.666667	1.83333	0.666667	0	0.166667	0	0	0	0	0	0.333333	0	0	0.166667	0	0	0.166667	0.166667	0	0	1.16667	0	0.5	0	0	0.166667	0	0	0	0	0	0	0	0	0.166667	0	0	0.166667	0	0.166667	0.333333	0.333333	0.333333	0.166667	0	0	0.666667	0.166667	0	0	0	0	0	0	0	0	0	0	0	0.333333	0	0.333333	0	0	0.333333	0	0	0	0	0.666667	0.166667	0	0	0	0	0.166667	0.5	0.166667	0.666667	0	0.333333	0	0	0	0	0	0.666667	0	0	0	0	0	0	0	0	0.166667	0	1.16667	0	0	0	0	0	0.166667	0	0	1.16667	0.166667	0	0.833333	0	0.333333	1.5	1.66667	0	0	0	2.16667	0	0	0.166667	0.333333	0	0.333333	0	0	0.166667	0	1.16667	0.833333	0	0	1.16667	0.5	0	0	0	0.166667	0	0	0	0	0	0	0	0	0	0	0	0.166667	0	0	0	0	0	0.166667	0	0	0	0	0	0.333333	0.333333	0	0.833333	0.166667	0.666667	0	0	0	0	0	0	0	0	0	0	0.166667	0.166667	0	0.333333	1.33333	0	1.16667	0	0.166667	0	0	0.666667	0	0.333333	0.833333	0.666667	0.666667	0.5	0	0	0.166667	0.333333	0.166667	0.5	0	0	0.333333	0.333333	0.833333	0	0	0	0	0.666667	0	0	0.166667	0	0.166667
Tiam1	25	2	3	4	0	2	9	2	3	9	1	4	4	1	10	4	0	0	0	4	1	4	5	1	4	3	1	4	4	29	7	6	1	0	6	1	0	2	4	3	0	0	2	0	1	0	0	0	40	2	1	1	2	3	3	0	4	4	7	4	2	0	0	0	8	0	6	1	4	19	13	4	16	0	3	3	0	0	0	7	5	0	1	0	0	0	0	4	14	0	0	0	0	3	0	4	5	1	0	4	0	5	0	9	1	1	2	6	13	2	0	0	56	3	20	8	11	7	3	9	10	2	50	2	0	0	14	2	0	0	0	0	5	0	4	1	0	4	0	0	0	6	0	14	1	0	8	1	0	6	2	0	4	5	4	19	0	0	3	1	4	3	0	3	2	3	4	7	0	0	0	0	0	1	5	0	7	5	2	3	17	4	7	4	0	7	33	3	0	0	1	8	2	7	2	0	3	9	0	13	0	1	0	0	3	1	2	4	0	6	3	0	0	0	0	0	5	0	21	1	3	0	11	0	1	1	1	14	8	4	19	1	2	15	8	0	0	5	42	0	9	4	7	3	0	0	0	1	0	14	15	4	7	14	14	4	2	0	2	1	1	0	0	0	1	5	2	0	0	7	12	0	3	0	0	2	11	5	2	0	1	2	6	12	0	19	3	18	24	2	0	1	0	12	0	0	2	3	21	9	4	0	45	0	6	0	0	0	1	14	17	4	3	7	3	6	0	2	0	6	3	5	0	4	6	8	7	2	1	2	1	8	0	2	22	3	18	0.08	0.12	0.16	0	0.08	0.36	0.08	0.12	0.36	0.04	0.16	0.16	0.04	0.4	0.16	0	0	0	0.16	0.04	0.16	0.2	0.04	0.16	0.12	0.04	0.16	0.16	1.16	0.28	0.24	0.04	0	0.24	0.04	0	0.08	0.16	0.12	0	0	0.08	0	0.04	0	0	0	1.6	0.08	0.04	0.04	0.08	0.12	0.12	0	0.16	0.16	0.28	0.16	0.08	0	0	0	0.32	0	0.24	0.04	0.16	0.76	0.52	0.16	0.64	0	0.12	0.12	0	0	0	0.28	0.2	0	0.04	0	0	0	0	0.16	0.56	0	0	0	0	0.12	0	0.16	0.2	0.04	0	0.16	0	0.2	0	0.36	0.04	0.04	0.08	0.24	0.52	0.08	0	0	2.24	0.12	0.8	0.32	0.44	0.28	0.12	0.36	0.4	0.08	2	0.08	0	0	0.56	0.08	0	0	0	0	0.2	0	0.16	0.04	0	0.16	0	0	0	0.24	0	0.56	0.04	0	0.32	0.04	0	0.24	0.08	0	0.16	0.2	0.16	0.76	0	0	0.12	0.04	0.16	0.12	0	0.12	0.08	0.12	0.16	0.28	0	0	0	0	0	0.04	0.2	0	0.28	0.2	0.08	0.12	0.68	0.16	0.28	0.16	0	0.28	1.32	0.12	0	0	0.04	0.32	0.08	0.28	0.08	0	0.12	0.36	0	0.52	0	0.04	0	0	0.12	0.04	0.08	0.16	0	0.24	0.12	0	0	0	0	0	0.2	0	0.84	0.04	0.12	0	0.44	0	0.04	0.04	0.04	0.56	0.32	0.16	0.76	0.04	0.08	0.6	0.32	0	0	0.2	1.68	0	0.36	0.16	0.28	0.12	0	0	0	0.04	0	0.56	0.6	0.16	0.28	0.56	0.56	0.16	0.08	0	0.08	0.04	0.04	0	0	0	0.04	0.2	0.08	0	0	0.28	0.48	0	0.12	0	0	0.08	0.44	0.2	0.08	0	0.04	0.08	0.24	0.48	0	0.76	0.12	0.72	0.96	0.08	0	0.04	0	0.48	0	0	0.08	0.12	0.84	0.36	0.16	0	1.8	0	0.24	0	0	0	0.04	0.56	0.68	0.16	0.12	0.28	0.12	0.24	0	0.08	0	0.24	0.12	0.2	0	0.16	0.24	0.32	0.28	0.08	0.04	0.08	0.04	0.32	0	0.08	0.88	0.12	0.72
Tiam2	13	1	1	1	0	0	2	0	0	1	0	0	0	0	1	0	0	0	0	0	0	0	1	0	0	0	1	1	0	20	8	1	0	0	2	0	0	1	0	0	0	0	0	0	0	0	0	1	5	0	0	0	0	2	1	2	2	3	1	0	2	0	0	0	0	0	0	0	2	7	5	0	5	1	3	1	0	0	0	1	1	0	0	0	0	3	0	2	2	0	0	0	0	0	0	0	1	0	0	0	0	0	0	1	0	1	1	2	2	3	0	0	22	1	3	5	4	4	1	3	3	1	11	0	0	1	4	0	1	1	1	0	0	0	0	0	0	2	0	0	0	2	0	5	0	0	7	0	0	0	2	0	0	0	0	3	0	1	3	2	3	2	0	1	1	0	0	0	0	0	0	0	1	0	1	0	1	1	0	0	3	0	3	0	0	0	5	1	0	0	0	6	1	7	2	0	2	5	0	3	0	2	0	0	2	1	1	2	0	2	0	0	0	0	0	0	4	0	4	1	2	0	1	0	0	0	0	2	4	2	4	1	0	3	0	0	0	2	7	1	4	2	2	0	0	0	0	1	0	2	8	2	1	2	7	2	1	0	0	1	1	0	0	0	1	2	0	0	0	0	0	1	1	0	0	0	1	2	0	0	0	3	7	0	0	4	2	2	6	0	0	1	0	0	0	1	0	0	4	1	0	0	11	0	3	0	1	0	0	6	3	1	0	3	2	2	0	0	1	6	2	4	0	0	0	4	0	0	0	0	0	3	0	2	5	0	3	0.0769231	0.0769231	0.0769231	0	0	0.153846	0	0	0.0769231	0	0	0	0	0.0769231	0	0	0	0	0	0	0	0.0769231	0	0	0	0.0769231	0.0769231	0	1.53846	0.615385	0.0769231	0	0	0.153846	0	0	0.0769231	0	0	0	0	0	0	0	0	0	0.0769231	0.384615	0	0	0	0	0.153846	0.0769231	0.153846	0.153846	0.230769	0.0769231	0	0.153846	0	0	0	0	0	0	0	0.153846	0.538462	0.384615	0	0.384615	0.0769231	0.230769	0.0769231	0	0	0	0.0769231	0.0769231	0	0	0	0	0.230769	0	0.153846	0.153846	0	0	0	0	0	0	0	0.0769231	0	0	0	0	0	0	0.0769231	0	0.0769231	0.0769231	0.153846	0.153846	0.230769	0	0	1.69231	0.0769231	0.230769	0.384615	0.307692	0.307692	0.0769231	0.230769	0.230769	0.0769231	0.846154	0	0	0.0769231	0.307692	0	0.0769231	0.0769231	0.0769231	0	0	0	0	0	0	0.153846	0	0	0	0.153846	0	0.384615	0	0	0.538462	0	0	0	0.153846	0	0	0	0	0.230769	0	0.0769231	0.230769	0.153846	0.230769	0.153846	0	0.0769231	0.0769231	0	0	0	0	0	0	0	0.0769231	0	0.0769231	0	0.0769231	0.0769231	0	0	0.230769	0	0.230769	0	0	0	0.384615	0.0769231	0	0	0	0.461538	0.0769231	0.538462	0.153846	0	0.153846	0.384615	0	0.230769	0	0.153846	0	0	0.153846	0.0769231	0.0769231	0.153846	0	0.153846	0	0	0	0	0	0	0.307692	0	0.307692	0.0769231	0.153846	0	0.0769231	0	0	0	0	0.153846	0.307692	0.153846	0.307692	0.0769231	0	0.230769	0	0	0	0.153846	0.538462	0.0769231	0.307692	0.153846	0.153846	0	0	0	0	0.0769231	0	0.153846	0.615385	0.153846	0.0769231	0.153846	0.538462	0.153846	0.0769231	0	0	0.0769231	0.0769231	0	0	0	0.0769231	0.153846	0	0	0	0	0	0.0769231	0.0769231	0	0	0	0.0769231	0.153846	0	0	0	0.230769	0.538462	0	0	0.307692	0.153846	0.153846	0.461538	0	0	0.0769231	0	0	0	0.0769231	0	0	0.307692	0.0769231	0	0	0.846154	0	0.230769	0	0.0769231	0	0	0.461538	0.230769	0.0769231	0	0.230769	0.153846	0.153846	0	0	0.0769231	0.461538	0.153846	0.307692	0	0	0	0.307692	0	0	0	0	0	0.230769	0	0.153846	0.384615	0	0.230769
Ticam1	3	0	0	0	0	0	0	2	2	3	2	2	2	2	2	2	2	4	2	2	2	2	2	1	2	2	3	4	2	5	1	0	0	0	1	1	0	0	2	1	0	0	0	1	0	0	0	0	5	0	0	0	1	1	1	0	1	1	5	1	3	0	1	0	0	1	0	0	0	3	2	0	9	0	0	1	0	0	0	1	1	0	1	0	0	1	0	1	5	0	0	2	1	2	0	1	2	1	2	2	2	2	2	3	2	0	0	1	1	0	0	0	9	0	2	0	0	3	0	0	0	1	12	2	0	0	2	1	0	0	0	1	2	0	1	0	0	1	0	0	1	6	0	0	0	0	6	1	0	1	1	0	0	0	0	2	0	0	0	0	2	0	0	1	0	2	2	2	0	0	0	1	0	0	0	0	1	0	0	0	3	0	3	1	0	2	5	1	0	0	0	0	1	0	1	0	0	2	1	4	0	0	0	2	0	1	1	4	1	1	0	1	0	0	0	0	1	1	4	0	2	0	1	0	0	0	0	0	0	0	3	0	0	3	1	0	0	1	8	0	4	1	0	0	1	0	0	0	0	1	0	0	0	0	0	0	0	0	0	0	0	0	0	0	0	0	0	0	2	2	4	0	1	0	0	0	0	0	0	0	0	0	1	2	0	5	2	6	3	0	0	1	0	1	0	0	2	2	4	4	2	2	13	0	4	1	1	1	0	3	3	4	4	4	2	3	0	0	0	3	1	4	0	2	2	5	0	0	0	0	1	3	0	1	1	0	1	0	0	0	0	0	0	0.666667	0.666667	1	0.666667	0.666667	0.666667	0.666667	0.666667	0.666667	0.666667	1.33333	0.666667	0.666667	0.666667	0.666667	0.666667	0.333333	0.666667	0.666667	1	1.33333	0.666667	1.66667	0.333333	0	0	0	0.333333	0.333333	0	0	0.666667	0.333333	0	0	0	0.333333	0	0	0	0	1.66667	0	0	0	0.333333	0.333333	0.333333	0	0.333333	0.333333	1.66667	0.333333	1	0	0.333333	0	0	0.333333	0	0	0	1	0.666667	0	3	0	0	0.333333	0	0	0	0.333333	0.333333	0	0.333333	0	0	0.333333	0	0.333333	1.66667	0	0	0.666667	0.333333	0.666667	0	0.333333	0.666667	0.333333	0.666667	0.666667	0.666667	0.666667	0.666667	1	0.666667	0	0	0.333333	0.333333	0	0	0	3	0	0.666667	0	0	1	0	0	0	0.333333	4	0.666667	0	0	0.666667	0.333333	0	0	0	0.333333	0.666667	0	0.333333	0	0	0.333333	0	0	0.333333	2	0	0	0	0	2	0.333333	0	0.333333	0.333333	0	0	0	0	0.666667	0	0	0	0	0.666667	0	0	0.333333	0	0.666667	0.666667	0.666667	0	0	0	0.333333	0	0	0	0	0.333333	0	0	0	1	0	1	0.333333	0	0.666667	1.66667	0.333333	0	0	0	0	0.333333	0	0.333333	0	0	0.666667	0.333333	1.33333	0	0	0	0.666667	0	0.333333	0.333333	1.33333	0.333333	0.333333	0	0.333333	0	0	0	0	0.333333	0.333333	1.33333	0	0.666667	0	0.333333	0	0	0	0	0	0	0	1	0	0	1	0.333333	0	0	0.333333	2.66667	0	1.33333	0.333333	0	0	0.333333	0	0	0	0	0.333333	0	0	0	0	0	0	0	0	0	0	0	0	0	0	0	0	0	0	0.666667	0.666667	1.33333	0	0.333333	0	0	0	0	0	0	0	0	0	0.333333	0.666667	0	1.66667	0.666667	2	1	0	0	0.333333	0	0.333333	0	0	0.666667	0.666667	1.33333	1.33333	0.666667	0.666667	4.33333	0	1.33333	0.333333	0.333333	0.333333	0	1	1	1.33333	1.33333	1.33333	0.666667	1	0	0	0	1	0.333333	1.33333	0	0.666667	0.666667	1.66667	0	0	0	0	0.333333	1	0	0.333333	0.333333	0	0.333333
Ticam2	2	0	0	2	0	1	0	0	0	0	0	0	0	0	0	0	0	0	0	0	0	0	0	0	0	0	0	0	0	1	0	0	0	0	0	0	0	0	0	0	0	0	0	0	0	0	0	0	0	0	0	0	0	0	0	0	0	0	0	0	0	0	0	0	0	0	0	0	1	2	1	0	0	0	0	0	0	0	0	0	0	0	0	0	0	0	0	0	4	0	0	0	0	0	0	0	0	0	0	0	0	0	0	0	0	1	0	0	0	0	0	0	8	0	0	1	1	0	0	2	1	0	0	0	0	0	0	0	0	0	0	0	0	0	0	0	0	0	0	0	0	1	0	0	0	0	1	0	0	0	0	0	0	0	0	0	0	0	1	0	0	0	0	0	0	0	0	0	0	0	0	0	0	0	0	0	0	0	0	0	0	0	0	1	0	0	0	0	0	0	0	1	1	1	0	0	1	1	0	0	0	1	0	0	0	0	0	0	0	0	2	0	0	0	0	0	1	0	0	0	0	0	0	0	0	0	0	4	1	0	0	0	0	1	0	0	0	0	2	0	1	0	0	0	0	0	0	0	0	4	1	0	0	4	0	0	0	0	0	0	0	0	0	0	0	0	0	0	0	0	0	0	0	0	0	0	0	0	0	0	0	1	1	1	0	1	0	0	0	0	0	0	0	0	0	0	0	0	0	0	0	0	0	0	0	0	0	0	0	3	0	0	0	0	0	0	0	0	0	1	0	0	0	0	0	0	0	0	0	0	0	1	0	0	0	0	0	0	0	1	0	0.5	0	0	0	0	0	0	0	0	0	0	0	0	0	0	0	0	0	0	0	0	0	0	0	0.5	0	0	0	0	0	0	0	0	0	0	0	0	0	0	0	0	0	0	0	0	0	0	0	0	0	0	0	0	0	0	0	0	0	0	0	0	0	0	0.5	1	0.5	0	0	0	0	0	0	0	0	0	0	0	0	0	0	0	0	0	2	0	0	0	0	0	0	0	0	0	0	0	0	0	0	0	0	0.5	0	0	0	0	0	0	4	0	0	0.5	0.5	0	0	1	0.5	0	0	0	0	0	0	0	0	0	0	0	0	0	0	0	0	0	0	0	0	0.5	0	0	0	0	0.5	0	0	0	0	0	0	0	0	0	0	0	0.5	0	0	0	0	0	0	0	0	0	0	0	0	0	0	0	0	0	0	0	0	0	0	0	0	0.5	0	0	0	0	0	0	0	0.5	0.5	0.5	0	0	0.5	0.5	0	0	0	0.5	0	0	0	0	0	0	0	0	1	0	0	0	0	0	0.5	0	0	0	0	0	0	0	0	0	0	2	0.5	0	0	0	0	0.5	0	0	0	0	1	0	0.5	0	0	0	0	0	0	0	0	2	0.5	0	0	2	0	0	0	0	0	0	0	0	0	0	0	0	0	0	0	0	0	0	0	0	0	0	0	0	0	0	0	0.5	0.5	0.5	0	0.5	0	0	0	0	0	0	0	0	0	0	0	0	0	0	0	0	0	0	0	0	0	0	0	1.5	0	0	0	0	0	0	0	0	0	0.5	0	0	0	0	0	0	0	0	0	0	0	0.5	0	0	0	0	0
Ticrr	1	0	0	0	0	0	0	0	0	0	0	0	0	2	0	0	2	2	1	0	2	0	0	0	0	0	0	2	0	10	1	0	0	0	0	0	0	0	0	0	0	0	0	0	0	0	0	2	2	0	1	1	1	0	0	0	0	0	0	0	0	0	0	0	0	0	0	0	0	1	3	0	1	0	1	0	0	0	0	0	0	0	0	0	0	0	0	1	0	1	0	0	0	0	0	0	0	0	1	0	2	0	1	0	0	3	3	0	3	0	0	0	5	0	0	2	3	2	0	1	3	0	5	0	0	0	0	0	0	0	0	2	3	0	0	0	0	0	0	0	0	4	0	2	0	0	1	3	0	0	0	0	0	0	0	0	0	0	0	3	3	0	0	0	0	0	2	1	0	0	0	0	0	0	0	0	0	0	0	0	0	0	0	0	0	0	2	0	0	0	0	1	0	1	0	0	0	0	0	1	0	0	0	0	0	0	0	2	0	0	1	0	0	0	0	0	3	0	0	0	0	0	0	0	0	0	0	3	0	0	0	0	0	3	1	0	0	0	1	0	0	0	0	0	0	0	1	0	0	5	2	0	0	3	4	0	0	0	0	0	0	0	0	0	0	0	0	0	0	0	0	0	0	0	0	0	0	0	0	0	0	0	1	0	0	0	0	1	1	0	0	0	0	2	0	0	0	0	0	2	0	0	1	0	1	0	0	0	0	5	1	0	0	1	0	3	0	2	0	1	1	4	0	0	0	0	0	0	0	0	0	1	0	0	2	0	0	0	0	0	0	0	0	0	0	0	0	0	0	2	0	0	2	2	1	0	2	0	0	0	0	0	0	2	0	10	1	0	0	0	0	0	0	0	0	0	0	0	0	0	0	0	0	2	2	0	1	1	1	0	0	0	0	0	0	0	0	0	0	0	0	0	0	0	0	1	3	0	1	0	1	0	0	0	0	0	0	0	0	0	0	0	0	1	0	1	0	0	0	0	0	0	0	0	1	0	2	0	1	0	0	3	3	0	3	0	0	0	5	0	0	2	3	2	0	1	3	0	5	0	0	0	0	0	0	0	0	2	3	0	0	0	0	0	0	0	0	4	0	2	0	0	1	3	0	0	0	0	0	0	0	0	0	0	0	3	3	0	0	0	0	0	2	1	0	0	0	0	0	0	0	0	0	0	0	0	0	0	0	0	0	0	2	0	0	0	0	1	0	1	0	0	0	0	0	1	0	0	0	0	0	0	0	2	0	0	1	0	0	0	0	0	3	0	0	0	0	0	0	0	0	0	0	3	0	0	0	0	0	3	1	0	0	0	1	0	0	0	0	0	0	0	1	0	0	5	2	0	0	3	4	0	0	0	0	0	0	0	0	0	0	0	0	0	0	0	0	0	0	0	0	0	0	0	0	0	0	0	1	0	0	0	0	1	1	0	0	0	0	2	0	0	0	0	0	2	0	0	1	0	1	0	0	0	0	5	1	0	0	1	0	3	0	2	0	1	1	4	0	0	0	0	0	0	0	0	0	1	0	0	2	0	0
Tifa	4	1	2	2	0	0	1	0	0	1	0	0	0	0	0	0	0	2	0	0	0	0	0	0	0	0	1	1	0	13	2	1	0	0	0	0	0	0	0	1	0	1	1	1	1	0	0	0	0	0	0	0	0	0	0	0	0	1	0	0	0	0	0	1	0	1	0	0	0	3	0	1	0	0	2	0	0	0	0	1	0	0	0	0	0	1	0	0	2	0	0	0	0	0	0	0	0	0	0	0	0	0	1	1	0	0	0	0	0	0	0	0	14	0	0	0	0	0	0	0	2	1	6	1	0	1	3	0	1	0	0	0	2	0	1	0	0	0	0	0	0	2	0	0	0	0	1	0	0	0	2	0	1	1	0	2	0	0	0	0	0	0	0	0	0	0	0	1	0	0	0	0	0	0	0	0	1	0	0	0	1	0	1	0	0	1	0	0	0	0	1	0	0	1	0	0	0	0	1	0	0	0	0	0	0	0	0	0	0	0	2	0	0	0	0	0	0	0	3	1	0	0	0	0	0	0	0	1	0	0	1	0	0	0	1	0	0	1	8	0	2	1	1	1	2	0	0	0	0	2	1	0	0	0	2	0	1	1	0	1	0	0	0	0	1	0	0	0	0	0	0	0	1	0	0	0	1	0	0	0	0	0	1	1	0	2	0	2	0	0	0	0	0	0	0	0	0	0	2	1	0	0	8	0	1	0	0	0	0	2	1	0	0	1	0	2	0	0	1	2	1	2	0	2	1	0	2	0	0	0	0	1	0	0	0	0	0	0.25	0.5	0.5	0	0	0.25	0	0	0.25	0	0	0	0	0	0	0	0.5	0	0	0	0	0	0	0	0	0.25	0.25	0	3.25	0.5	0.25	0	0	0	0	0	0	0	0.25	0	0.25	0.25	0.25	0.25	0	0	0	0	0	0	0	0	0	0	0	0	0.25	0	0	0	0	0	0.25	0	0.25	0	0	0	0.75	0	0.25	0	0	0.5	0	0	0	0	0.25	0	0	0	0	0	0.25	0	0	0.5	0	0	0	0	0	0	0	0	0	0	0	0	0	0.25	0.25	0	0	0	0	0	0	0	0	3.5	0	0	0	0	0	0	0	0.5	0.25	1.5	0.25	0	0.25	0.75	0	0.25	0	0	0	0.5	0	0.25	0	0	0	0	0	0	0.5	0	0	0	0	0.25	0	0	0	0.5	0	0.25	0.25	0	0.5	0	0	0	0	0	0	0	0	0	0	0	0.25	0	0	0	0	0	0	0	0	0.25	0	0	0	0.25	0	0.25	0	0	0.25	0	0	0	0	0.25	0	0	0.25	0	0	0	0	0.25	0	0	0	0	0	0	0	0	0	0	0	0.5	0	0	0	0	0	0	0	0.75	0.25	0	0	0	0	0	0	0	0.25	0	0	0.25	0	0	0	0.25	0	0	0.25	2	0	0.5	0.25	0.25	0.25	0.5	0	0	0	0	0.5	0.25	0	0	0	0.5	0	0.25	0.25	0	0.25	0	0	0	0	0.25	0	0	0	0	0	0	0	0.25	0	0	0	0.25	0	0	0	0	0	0.25	0.25	0	0.5	0	0.5	0	0	0	0	0	0	0	0	0	0	0.5	0.25	0	0	2	0	0.25	0	0	0	0	0.5	0.25	0	0	0.25	0	0.5	0	0	0.25	0.5	0.25	0.5	0	0.5	0.25	0	0.5	0	0	0	0	0.25	0	0	0	0	0
Tifab	3	1	1	2	0	0	2	0	0	1	0	0	0	0	1	0	0	2	1	0	0	0	1	0	0	0	0	1	0	8	6	12	0	0	0	0	0	0	0	0	0	0	1	1	1	0	0	0	6	0	0	0	0	2	2	0	3	2	0	0	0	0	0	0	0	0	0	0	1	2	2	0	0	0	1	0	0	0	0	0	0	0	0	0	0	1	0	2	2	0	0	0	0	0	0	0	1	0	1	0	1	0	1	1	0	0	1	1	3	0	0	0	9	0	1	2	2	1	0	1	1	2	6	1	0	0	0	0	0	0	0	1	1	0	1	0	0	0	0	0	0	4	0	0	0	0	0	1	0	0	0	0	0	0	0	0	0	0	1	0	3	2	2	1	0	0	0	0	0	0	0	0	0	0	0	0	0	0	0	0	0	0	3	0	0	1	1	1	0	0	0	2	0	3	0	1	0	2	0	2	1	0	0	0	0	1	0	2	0	1	0	0	0	0	0	0	2	0	2	0	0	0	0	0	0	0	0	5	3	4	0	0	0	1	1	0	0	0	5	0	2	1	1	1	1	0	0	0	0	4	5	4	1	5	4	4	0	0	0	0	0	0	0	0	1	2	0	0	0	0	0	0	1	0	0	0	0	0	0	0	0	1	2	2	0	2	0	3	3	0	0	0	0	0	0	0	0	0	2	1	0	0	5	0	2	0	2	2	0	2	0	0	0	2	2	1	0	0	0	2	4	1	0	0	0	0	3	0	0	0	0	2	0	3	3	0	3	0.333333	0.333333	0.666667	0	0	0.666667	0	0	0.333333	0	0	0	0	0.333333	0	0	0.666667	0.333333	0	0	0	0.333333	0	0	0	0	0.333333	0	2.66667	2	4	0	0	0	0	0	0	0	0	0	0	0.333333	0.333333	0.333333	0	0	0	2	0	0	0	0	0.666667	0.666667	0	1	0.666667	0	0	0	0	0	0	0	0	0	0	0.333333	0.666667	0.666667	0	0	0	0.333333	0	0	0	0	0	0	0	0	0	0	0.333333	0	0.666667	0.666667	0	0	0	0	0	0	0	0.333333	0	0.333333	0	0.333333	0	0.333333	0.333333	0	0	0.333333	0.333333	1	0	0	0	3	0	0.333333	0.666667	0.666667	0.333333	0	0.333333	0.333333	0.666667	2	0.333333	0	0	0	0	0	0	0	0.333333	0.333333	0	0.333333	0	0	0	0	0	0	1.33333	0	0	0	0	0	0.333333	0	0	0	0	0	0	0	0	0	0	0.333333	0	1	0.666667	0.666667	0.333333	0	0	0	0	0	0	0	0	0	0	0	0	0	0	0	0	0	0	1	0	0	0.333333	0.333333	0.333333	0	0	0	0.666667	0	1	0	0.333333	0	0.666667	0	0.666667	0.333333	0	0	0	0	0.333333	0	0.666667	0	0.333333	0	0	0	0	0	0	0.666667	0	0.666667	0	0	0	0	0	0	0	0	1.66667	1	1.33333	0	0	0	0.333333	0.333333	0	0	0	1.66667	0	0.666667	0.333333	0.333333	0.333333	0.333333	0	0	0	0	1.33333	1.66667	1.33333	0.333333	1.66667	1.33333	1.33333	0	0	0	0	0	0	0	0	0.333333	0.666667	0	0	0	0	0	0	0.333333	0	0	0	0	0	0	0	0	0.333333	0.666667	0.666667	0	0.666667	0	1	1	0	0	0	0	0	0	0	0	0	0.666667	0.333333	0	0	1.66667	0	0.666667	0	0.666667	0.666667	0	0.666667	0	0	0	0.666667	0.666667	0.333333	0	0	0	0.666667	1.33333	0.333333	0	0	0	0	1	0	0	0	0	0.666667	0	1	1	0	1
Tigar	4	0	1	0	0	1	0	0	0	0	0	0	0	0	0	0	0	0	0	0	0	0	0	1	0	0	1	1	0	15	2	0	0	0	0	0	0	2	0	2	0	0	0	0	0	0	0	0	4	0	0	0	0	0	0	0	1	1	1	1	0	0	0	0	0	0	0	1	2	4	2	1	2	0	1	2	0	1	0	0	1	0	0	0	0	0	0	0	0	0	0	0	0	0	0	0	0	1	0	0	0	0	1	0	0	2	2	0	0	0	0	0	18	0	2	1	2	1	0	2	2	1	9	0	1	0	1	0	0	0	0	0	2	0	2	0	0	0	0	0	3	2	0	4	0	0	2	2	0	1	0	0	1	1	0	0	0	0	0	0	1	1	0	0	3	0	0	1	0	0	0	0	0	1	0	0	0	1	0	2	3	0	2	2	0	0	3	0	2	1	0	1	2	2	1	0	0	0	0	4	0	0	0	0	0	0	0	0	0	0	0	0	0	0	0	0	2	1	3	0	0	0	0	0	0	0	0	1	0	2	1	0	0	3	0	1	1	0	8	0	1	1	3	0	1	0	1	1	0	1	0	2	0	3	0	2	0	0	0	0	0	0	0	0	1	0	0	0	0	1	0	0	2	0	0	0	2	2	0	0	0	1	1	0	0	5	0	4	2	0	0	1	0	0	0	0	0	0	1	1	0	0	7	0	0	0	0	0	0	3	1	0	0	0	0	3	0	0	0	2	0	1	0	0	0	0	2	0	0	0	1	3	1	2	2	0	0	0	0.25	0	0	0.25	0	0	0	0	0	0	0	0	0	0	0	0	0	0	0	0	0	0.25	0	0	0.25	0.25	0	3.75	0.5	0	0	0	0	0	0	0.5	0	0.5	0	0	0	0	0	0	0	0	1	0	0	0	0	0	0	0	0.25	0.25	0.25	0.25	0	0	0	0	0	0	0	0.25	0.5	1	0.5	0.25	0.5	0	0.25	0.5	0	0.25	0	0	0.25	0	0	0	0	0	0	0	0	0	0	0	0	0	0	0	0	0.25	0	0	0	0	0.25	0	0	0.5	0.5	0	0	0	0	0	4.5	0	0.5	0.25	0.5	0.25	0	0.5	0.5	0.25	2.25	0	0.25	0	0.25	0	0	0	0	0	0.5	0	0.5	0	0	0	0	0	0.75	0.5	0	1	0	0	0.5	0.5	0	0.25	0	0	0.25	0.25	0	0	0	0	0	0	0.25	0.25	0	0	0.75	0	0	0.25	0	0	0	0	0	0.25	0	0	0	0.25	0	0.5	0.75	0	0.5	0.5	0	0	0.75	0	0.5	0.25	0	0.25	0.5	0.5	0.25	0	0	0	0	1	0	0	0	0	0	0	0	0	0	0	0	0	0	0	0	0	0.5	0.25	0.75	0	0	0	0	0	0	0	0	0.25	0	0.5	0.25	0	0	0.75	0	0.25	0.25	0	2	0	0.25	0.25	0.75	0	0.25	0	0.25	0.25	0	0.25	0	0.5	0	0.75	0	0.5	0	0	0	0	0	0	0	0	0.25	0	0	0	0	0.25	0	0	0.5	0	0	0	0.5	0.5	0	0	0	0.25	0.25	0	0	1.25	0	1	0.5	0	0	0.25	0	0	0	0	0	0	0.25	0.25	0	0	1.75	0	0	0	0	0	0	0.75	0.25	0	0	0	0	0.75	0	0	0	0.5	0	0.25	0	0	0	0	0.5	0	0	0	0.25	0.75	0.25	0.5	0.5	0	0
Tigd2	4	2	2	1	0	0	1	0	0	1	1	0	0	0	0	0	0	0	0	0	0	0	0	0	0	0	3	4	0	18	2	0	0	0	1	0	0	0	0	0	0	0	0	0	2	0	0	0	2	0	0	0	1	2	2	0	3	2	1	1	0	0	0	0	0	0	0	0	0	2	0	1	1	0	1	1	0	0	0	0	0	0	0	0	0	1	0	2	2	0	0	0	0	0	0	0	0	0	0	0	0	0	0	1	1	1	4	0	1	0	0	0	13	0	3	0	0	1	0	0	0	0	8	1	0	0	1	0	0	0	0	0	0	0	0	0	0	1	0	0	0	5	0	1	0	0	3	1	0	2	0	0	0	0	0	1	0	0	0	1	1	0	0	0	0	0	0	1	0	0	0	0	1	0	0	0	0	0	0	1	4	2	1	1	1	2	2	0	0	0	0	0	0	0	0	0	0	2	0	2	0	1	0	0	0	0	0	2	0	0	0	0	0	0	0	0	4	0	1	0	0	0	0	0	1	0	0	4	0	0	1	0	0	2	1	0	0	1	6	0	1	2	1	1	2	0	0	0	0	5	1	0	0	5	0	0	0	0	0	0	0	0	0	0	0	0	0	0	0	0	0	0	2	0	0	0	5	2	1	0	0	0	0	3	0	2	0	6	1	0	1	1	0	0	0	0	0	0	1	0	0	0	10	0	1	0	2	0	0	4	2	0	1	2	1	0	0	1	0	0	1	6	0	0	0	2	1	0	0	1	0	0	0	0	1	0	0	0.5	0.5	0.25	0	0	0.25	0	0	0.25	0.25	0	0	0	0	0	0	0	0	0	0	0	0	0	0	0	0.75	1	0	4.5	0.5	0	0	0	0.25	0	0	0	0	0	0	0	0	0	0.5	0	0	0	0.5	0	0	0	0.25	0.5	0.5	0	0.75	0.5	0.25	0.25	0	0	0	0	0	0	0	0	0	0.5	0	0.25	0.25	0	0.25	0.25	0	0	0	0	0	0	0	0	0	0.25	0	0.5	0.5	0	0	0	0	0	0	0	0	0	0	0	0	0	0	0.25	0.25	0.25	1	0	0.25	0	0	0	3.25	0	0.75	0	0	0.25	0	0	0	0	2	0.25	0	0	0.25	0	0	0	0	0	0	0	0	0	0	0.25	0	0	0	1.25	0	0.25	0	0	0.75	0.25	0	0.5	0	0	0	0	0	0.25	0	0	0	0.25	0.25	0	0	0	0	0	0	0.25	0	0	0	0	0.25	0	0	0	0	0	0	0.25	1	0.5	0.25	0.25	0.25	0.5	0.5	0	0	0	0	0	0	0	0	0	0	0.5	0	0.5	0	0.25	0	0	0	0	0	0.5	0	0	0	0	0	0	0	0	1	0	0.25	0	0	0	0	0	0.25	0	0	1	0	0	0.25	0	0	0.5	0.25	0	0	0.25	1.5	0	0.25	0.5	0.25	0.25	0.5	0	0	0	0	1.25	0.25	0	0	1.25	0	0	0	0	0	0	0	0	0	0	0	0	0	0	0	0	0	0	0.5	0	0	0	1.25	0.5	0.25	0	0	0	0	0.75	0	0.5	0	1.5	0.25	0	0.25	0.25	0	0	0	0	0	0	0.25	0	0	0	2.5	0	0.25	0	0.5	0	0	1	0.5	0	0.25	0.5	0.25	0	0	0.25	0	0	0.25	1.5	0	0	0	0.5	0.25	0	0	0.25	0	0	0	0	0.25	0	0
Tigd3	1	1	1	0	0	0	0	0	0	1	0	0	0	0	1	0	0	0	0	0	0	0	0	0	0	0	1	2	0	12	1	2	0	0	0	0	0	0	0	0	0	0	0	0	0	0	0	0	3	0	0	0	1	0	0	0	0	1	0	0	0	0	0	0	0	0	0	0	0	1	0	0	0	0	0	0	0	0	0	0	0	0	0	0	0	0	0	1	1	0	0	0	0	0	0	0	0	0	0	0	0	0	0	1	0	1	1	0	2	0	0	0	5	0	0	0	0	1	0	0	0	1	4	1	0	1	3	0	0	0	0	0	1	0	1	0	0	0	0	1	0	2	0	0	0	0	1	1	0	0	0	0	0	0	0	4	0	0	0	0	2	0	0	0	0	0	0	0	0	0	0	0	0	0	0	0	0	0	2	0	1	0	0	0	0	1	3	0	0	0	1	0	0	0	0	0	1	1	0	1	0	0	0	0	0	0	0	0	0	0	0	0	0	0	0	0	1	0	4	1	0	0	0	0	0	0	0	2	1	0	2	0	0	1	0	0	0	1	6	0	0	1	0	1	1	0	0	0	0	2	2	0	0	3	3	0	0	0	0	0	0	0	0	0	0	1	0	0	0	0	0	0	0	0	0	0	0	0	0	0	0	0	0	1	0	1	0	5	3	2	0	0	0	0	0	0	0	0	2	0	0	0	3	0	0	0	0	0	1	1	0	0	0	0	0	0	0	0	0	2	1	1	0	1	0	0	0	0	0	0	0	3	0	0	4	0	3	1	1	0	0	0	0	0	0	1	0	0	0	0	1	0	0	0	0	0	0	0	0	0	0	0	1	2	0	12	1	2	0	0	0	0	0	0	0	0	0	0	0	0	0	0	0	0	3	0	0	0	1	0	0	0	0	1	0	0	0	0	0	0	0	0	0	0	0	1	0	0	0	0	0	0	0	0	0	0	0	0	0	0	0	0	0	1	1	0	0	0	0	0	0	0	0	0	0	0	0	0	0	1	0	1	1	0	2	0	0	0	5	0	0	0	0	1	0	0	0	1	4	1	0	1	3	0	0	0	0	0	1	0	1	0	0	0	0	1	0	2	0	0	0	0	1	1	0	0	0	0	0	0	0	4	0	0	0	0	2	0	0	0	0	0	0	0	0	0	0	0	0	0	0	0	0	0	2	0	1	0	0	0	0	1	3	0	0	0	1	0	0	0	0	0	1	1	0	1	0	0	0	0	0	0	0	0	0	0	0	0	0	0	0	0	1	0	4	1	0	0	0	0	0	0	0	2	1	0	2	0	0	1	0	0	0	1	6	0	0	1	0	1	1	0	0	0	0	2	2	0	0	3	3	0	0	0	0	0	0	0	0	0	0	1	0	0	0	0	0	0	0	0	0	0	0	0	0	0	0	0	0	1	0	1	0	5	3	2	0	0	0	0	0	0	0	0	2	0	0	0	3	0	0	0	0	0	1	1	0	0	0	0	0	0	0	0	0	2	1	1	0	1	0	0	0	0	0	0	0	3	0	0	4	0	3
Tigd5	5	0	0	0	0	2	1	0	0	0	0	0	0	2	0	0	0	2	0	0	2	0	0	0	0	0	0	0	0	18	1	2	0	0	0	0	0	0	0	2	0	0	1	0	0	0	0	1	2	0	0	0	0	1	1	0	1	2	0	0	0	0	0	0	1	0	0	0	1	4	2	0	1	0	0	0	0	0	0	0	0	0	0	0	0	0	0	1	3	0	0	0	0	0	0	0	0	0	0	0	2	0	0	0	0	2	3	0	0	0	0	0	21	0	2	1	2	0	0	2	1	0	2	0	0	0	1	0	0	0	0	0	2	0	1	0	0	0	0	0	2	2	1	0	0	0	2	0	0	0	0	0	0	0	0	1	0	0	1	2	1	0	0	1	0	0	0	0	0	0	0	0	0	0	0	0	0	0	0	0	0	0	0	1	0	1	2	0	0	0	0	2	0	2	2	0	0	0	0	0	0	0	0	0	0	0	0	2	0	0	0	0	0	0	0	0	4	0	3	0	0	0	1	0	0	0	0	6	2	2	3	0	0	4	4	0	0	2	10	0	2	0	1	0	2	0	0	0	0	8	4	2	1	7	4	2	0	0	0	0	0	0	0	0	1	0	0	0	0	0	1	0	0	0	0	0	1	0	0	0	0	1	2	0	0	2	0	4	1	0	0	0	0	1	0	0	0	0	1	2	0	0	4	0	2	0	0	0	2	5	0	0	0	1	1	3	0	0	0	0	0	1	0	1	0	0	1	0	0	0	0	2	0	1	1	0	1	0	0	0	0	0.4	0.2	0	0	0	0	0	0	0.4	0	0	0	0.4	0	0	0.4	0	0	0	0	0	0	0	0	3.6	0.2	0.4	0	0	0	0	0	0	0	0.4	0	0	0.2	0	0	0	0	0.2	0.4	0	0	0	0	0.2	0.2	0	0.2	0.4	0	0	0	0	0	0	0.2	0	0	0	0.2	0.8	0.4	0	0.2	0	0	0	0	0	0	0	0	0	0	0	0	0	0	0.2	0.6	0	0	0	0	0	0	0	0	0	0	0	0.4	0	0	0	0	0.4	0.6	0	0	0	0	0	4.2	0	0.4	0.2	0.4	0	0	0.4	0.2	0	0.4	0	0	0	0.2	0	0	0	0	0	0.4	0	0.2	0	0	0	0	0	0.4	0.4	0.2	0	0	0	0.4	0	0	0	0	0	0	0	0	0.2	0	0	0.2	0.4	0.2	0	0	0.2	0	0	0	0	0	0	0	0	0	0	0	0	0	0	0	0	0	0	0	0.2	0	0.2	0.4	0	0	0	0	0.4	0	0.4	0.4	0	0	0	0	0	0	0	0	0	0	0	0	0.4	0	0	0	0	0	0	0	0	0.8	0	0.6	0	0	0	0.2	0	0	0	0	1.2	0.4	0.4	0.6	0	0	0.8	0.8	0	0	0.4	2	0	0.4	0	0.2	0	0.4	0	0	0	0	1.6	0.8	0.4	0.2	1.4	0.8	0.4	0	0	0	0	0	0	0	0	0.2	0	0	0	0	0	0.2	0	0	0	0	0	0.2	0	0	0	0	0.2	0.4	0	0	0.4	0	0.8	0.2	0	0	0	0	0.2	0	0	0	0	0.2	0.4	0	0	0.8	0	0.4	0	0	0	0.4	1	0	0	0	0.2	0.2	0.6	0	0	0	0	0	0.2	0	0.2	0	0	0.2	0	0	0	0	0.4	0	0.2	0.2	0	0.2
Tigit	1	0	0	0	0	0	1	0	0	0	0	0	0	0	0	0	0	0	0	0	0	0	0	0	0	0	0	0	0	1	0	0	0	0	1	0	0	0	0	0	0	0	0	0	0	0	0	0	0	0	0	0	0	0	0	0	0	0	0	0	1	0	0	0	0	0	0	0	0	1	0	0	1	0	1	1	0	0	0	0	0	0	0	0	0	0	0	0	0	0	0	0	0	0	0	0	0	0	0	0	0	0	0	0	0	0	0	0	0	0	0	0	1	0	1	0	0	0	0	0	1	0	0	0	0	0	0	0	0	0	0	0	0	0	0	0	0	0	0	0	0	0	0	0	0	0	0	0	0	0	0	0	0	0	0	0	0	0	0	0	0	0	0	0	0	0	0	0	0	0	0	0	0	0	0	0	0	0	0	0	3	0	0	1	0	0	0	0	0	0	0	0	0	0	0	0	0	0	0	0	0	0	0	0	0	0	0	0	0	0	0	0	0	0	0	0	0	0	0	0	0	0	0	0	0	0	0	2	0	0	0	0	0	0	0	0	0	0	1	0	0	0	0	0	0	0	0	0	0	2	0	0	0	1	0	0	0	0	0	0	0	0	0	0	0	0	0	0	0	0	0	0	0	0	0	0	2	2	0	0	0	0	0	2	0	1	0	0	0	0	0	0	0	0	0	0	0	0	0	0	0	0	0	0	0	0	0	0	0	2	0	0	0	0	0	0	0	0	0	0	0	0	0	0	0	0	0	0	0	0	0	0	0	0	0	0	0	0	0	0	0	0	1	0	0	0	0	0	0	0	0	0	0	0	0	0	0	0	0	0	0	0	0	0	0	1	0	0	0	0	1	0	0	0	0	0	0	0	0	0	0	0	0	0	0	0	0	0	0	0	0	0	0	0	0	0	1	0	0	0	0	0	0	0	0	1	0	0	1	0	1	1	0	0	0	0	0	0	0	0	0	0	0	0	0	0	0	0	0	0	0	0	0	0	0	0	0	0	0	0	0	0	0	0	0	0	0	0	1	0	1	0	0	0	0	0	1	0	0	0	0	0	0	0	0	0	0	0	0	0	0	0	0	0	0	0	0	0	0	0	0	0	0	0	0	0	0	0	0	0	0	0	0	0	0	0	0	0	0	0	0	0	0	0	0	0	0	0	0	0	0	0	0	0	0	0	3	0	0	1	0	0	0	0	0	0	0	0	0	0	0	0	0	0	0	0	0	0	0	0	0	0	0	0	0	0	0	0	0	0	0	0	0	0	0	0	0	0	0	0	0	0	0	2	0	0	0	0	0	0	0	0	0	0	1	0	0	0	0	0	0	0	0	0	0	2	0	0	0	1	0	0	0	0	0	0	0	0	0	0	0	0	0	0	0	0	0	0	0	0	0	0	2	2	0	0	0	0	0	2	0	1	0	0	0	0	0	0	0	0	0	0	0	0	0	0	0	0	0	0	0	0	0	0	0	2	0	0	0	0	0	0	0	0	0	0	0	0	0	0	0	0	0	0	0	0	0	0	0	0	0	0	0
Timd4	2	0	0	0	0	0	0	0	0	0	0	0	0	0	0	0	0	0	0	0	0	0	0	0	0	0	0	0	0	0	0	0	0	0	0	0	0	1	0	1	0	0	0	0	0	0	0	0	1	0	0	0	0	0	0	0	0	0	0	1	0	0	0	0	0	0	0	0	0	0	0	0	1	0	1	0	0	0	0	1	0	0	0	0	0	0	0	0	0	0	0	0	0	0	0	0	0	0	0	0	0	0	0	0	0	0	0	0	0	0	0	0	2	0	1	0	0	0	0	0	0	0	1	1	0	0	1	0	0	0	0	0	1	0	0	0	0	0	0	0	0	0	0	0	0	0	0	0	0	0	0	0	0	0	0	0	0	0	1	0	0	0	0	0	0	0	0	0	0	0	0	0	0	0	1	0	2	0	0	0	0	0	2	1	0	1	0	0	0	0	0	0	0	0	0	0	0	0	0	0	0	0	1	1	0	0	0	0	0	0	0	0	0	0	0	0	0	0	2	0	0	0	0	0	0	0	0	0	0	0	0	0	0	0	0	0	0	0	4	0	0	0	1	0	0	0	0	0	0	0	0	0	0	0	0	0	0	0	1	0	0	0	0	0	0	0	0	0	0	0	0	0	0	0	0	0	0	0	0	0	0	0	0	2	0	0	0	0	0	0	0	0	0	0	0	0	0	0	1	0	0	0	3	0	0	0	0	0	0	0	0	0	0	0	0	0	0	0	0	0	0	0	0	0	0	0	0	0	0	0	0	0	0	0	0	0	0	0	0	0	0	0	0	0	0	0	0	0	0	0	0	0	0	0	0	0	0	0	0	0	0	0	0	0	0	0	0	0	0	0	0	0	0	0.5	0	0.5	0	0	0	0	0	0	0	0	0.5	0	0	0	0	0	0	0	0	0	0	0.5	0	0	0	0	0	0	0	0	0	0	0	0	0.5	0	0.5	0	0	0	0	0.5	0	0	0	0	0	0	0	0	0	0	0	0	0	0	0	0	0	0	0	0	0	0	0	0	0	0	0	0	0	0	0	0	1	0	0.5	0	0	0	0	0	0	0	0.5	0.5	0	0	0.5	0	0	0	0	0	0.5	0	0	0	0	0	0	0	0	0	0	0	0	0	0	0	0	0	0	0	0	0	0	0	0	0	0.5	0	0	0	0	0	0	0	0	0	0	0	0	0	0	0	0.5	0	1	0	0	0	0	0	1	0.5	0	0.5	0	0	0	0	0	0	0	0	0	0	0	0	0	0	0	0	0.5	0.5	0	0	0	0	0	0	0	0	0	0	0	0	0	0	1	0	0	0	0	0	0	0	0	0	0	0	0	0	0	0	0	0	0	0	2	0	0	0	0.5	0	0	0	0	0	0	0	0	0	0	0	0	0	0	0	0.5	0	0	0	0	0	0	0	0	0	0	0	0	0	0	0	0	0	0	0	0	0	0	0	0	1	0	0	0	0	0	0	0	0	0	0	0	0	0	0	0.5	0	0	0	1.5	0	0	0	0	0	0	0	0	0	0	0	0	0	0	0	0	0	0	0	0	0	0	0	0	0	0	0	0	0	0	0	0	0	0
Timeless	5	0	0	0	0	0	1	0	0	0	0	0	0	0	0	0	0	0	0	0	0	0	0	0	0	0	0	2	0	12	1	2	0	0	1	0	0	0	0	0	0	0	1	1	1	0	0	1	2	0	0	0	1	1	0	0	1	0	1	1	0	0	0	0	0	0	0	0	0	2	0	0	0	1	2	1	0	0	0	0	0	1	0	0	0	1	1	1	0	0	0	0	0	0	0	0	0	0	0	0	0	0	0	0	0	1	1	0	0	0	0	0	2	0	0	0	0	0	0	0	0	1	5	2	0	0	2	0	0	0	0	0	0	0	0	0	0	0	0	2	0	2	0	0	0	0	3	0	0	0	0	0	0	0	1	3	0	0	0	1	2	0	0	1	0	0	0	0	0	0	0	0	0	0	0	0	0	0	0	0	1	0	1	1	0	1	2	1	0	0	0	0	0	0	0	0	0	0	0	2	0	0	0	0	0	0	0	0	0	3	0	0	0	0	0	0	2	0	1	0	0	0	0	0	0	0	0	6	2	0	3	0	0	1	2	0	0	2	5	0	0	0	0	0	1	0	0	0	0	6	3	0	2	6	3	0	0	0	1	0	0	0	0	0	1	0	0	0	0	0	1	0	0	0	0	0	2	0	0	0	0	0	0	2	0	1	0	1	1	0	0	0	0	0	0	0	0	0	0	0	0	0	2	0	1	0	1	0	0	1	0	0	0	0	0	2	0	0	0	0	1	2	0	1	0	0	2	0	0	0	0	0	0	2	2	0	1	0	0	0	0	0	0.2	0	0	0	0	0	0	0	0	0	0	0	0	0	0	0	0	0	0	0	0	0.4	0	2.4	0.2	0.4	0	0	0.2	0	0	0	0	0	0	0	0.2	0.2	0.2	0	0	0.2	0.4	0	0	0	0.2	0.2	0	0	0.2	0	0.2	0.2	0	0	0	0	0	0	0	0	0	0.4	0	0	0	0.2	0.4	0.2	0	0	0	0	0	0.2	0	0	0	0.2	0.2	0.2	0	0	0	0	0	0	0	0	0	0	0	0	0	0	0	0	0	0.2	0.2	0	0	0	0	0	0.4	0	0	0	0	0	0	0	0	0.2	1	0.4	0	0	0.4	0	0	0	0	0	0	0	0	0	0	0	0	0.4	0	0.4	0	0	0	0	0.6	0	0	0	0	0	0	0	0.2	0.6	0	0	0	0.2	0.4	0	0	0.2	0	0	0	0	0	0	0	0	0	0	0	0	0	0	0	0	0.2	0	0.2	0.2	0	0.2	0.4	0.2	0	0	0	0	0	0	0	0	0	0	0	0.4	0	0	0	0	0	0	0	0	0	0.6	0	0	0	0	0	0	0.4	0	0.2	0	0	0	0	0	0	0	0	1.2	0.4	0	0.6	0	0	0.2	0.4	0	0	0.4	1	0	0	0	0	0	0.2	0	0	0	0	1.2	0.6	0	0.4	1.2	0.6	0	0	0	0.2	0	0	0	0	0	0.2	0	0	0	0	0	0.2	0	0	0	0	0	0.4	0	0	0	0	0	0	0.4	0	0.2	0	0.2	0.2	0	0	0	0	0	0	0	0	0	0	0	0	0	0.4	0	0.2	0	0.2	0	0	0.2	0	0	0	0	0	0.4	0	0	0	0	0.2	0.4	0	0.2	0	0	0.4	0	0	0	0	0	0	0.4	0.4	0	0.2
Timm10	3	0	0	0	0	0	1	0	0	1	0	0	0	0	0	0	0	0	0	0	0	0	0	0	0	0	3	3	2	6	0	0	0	0	1	0	0	1	0	0	0	2	2	0	0	0	0	0	3	0	0	0	1	1	1	0	1	2	0	0	0	0	0	0	1	0	0	0	0	3	5	2	3	1	2	2	0	0	0	1	0	0	0	0	0	0	0	0	0	0	0	0	0	0	0	1	0	0	0	0	0	0	0	1	0	0	0	0	2	0	0	0	12	2	2	1	5	2	0	2	3	0	8	1	0	0	0	0	0	0	0	0	0	0	0	0	0	0	0	0	0	6	0	4	0	0	0	0	0	0	0	0	2	2	0	0	0	0	0	0	0	2	0	2	0	0	0	3	0	0	0	1	0	0	1	0	1	0	0	0	4	0	2	1	0	0	3	0	0	0	1	1	0	1	0	0	1	2	0	0	0	0	0	0	0	0	0	2	0	0	0	0	0	0	0	0	0	0	1	0	0	0	1	0	0	0	0	0	0	0	0	0	0	2	3	0	0	0	3	0	1	0	1	0	0	0	0	0	0	0	2	0	0	0	0	0	0	0	0	0	0	0	0	0	0	1	0	0	0	1	0	0	1	0	0	0	2	2	0	0	0	1	1	0	0	2	2	6	2	0	0	0	0	0	0	0	0	0	3	0	0	0	3	0	3	0	0	0	0	3	1	2	2	2	2	0	0	0	0	0	0	3	1	2	2	2	2	0	0	0	1	3	0	0	3	0	2	0	0	0	0	0	0.333333	0	0	0.333333	0	0	0	0	0	0	0	0	0	0	0	0	0	0	0	0	1	1	0.666667	2	0	0	0	0	0.333333	0	0	0.333333	0	0	0	0.666667	0.666667	0	0	0	0	0	1	0	0	0	0.333333	0.333333	0.333333	0	0.333333	0.666667	0	0	0	0	0	0	0.333333	0	0	0	0	1	1.66667	0.666667	1	0.333333	0.666667	0.666667	0	0	0	0.333333	0	0	0	0	0	0	0	0	0	0	0	0	0	0	0	0.333333	0	0	0	0	0	0	0	0.333333	0	0	0	0	0.666667	0	0	0	4	0.666667	0.666667	0.333333	1.66667	0.666667	0	0.666667	1	0	2.66667	0.333333	0	0	0	0	0	0	0	0	0	0	0	0	0	0	0	0	0	2	0	1.33333	0	0	0	0	0	0	0	0	0.666667	0.666667	0	0	0	0	0	0	0	0.666667	0	0.666667	0	0	0	1	0	0	0	0.333333	0	0	0.333333	0	0.333333	0	0	0	1.33333	0	0.666667	0.333333	0	0	1	0	0	0	0.333333	0.333333	0	0.333333	0	0	0.333333	0.666667	0	0	0	0	0	0	0	0	0	0.666667	0	0	0	0	0	0	0	0	0	0	0.333333	0	0	0	0.333333	0	0	0	0	0	0	0	0	0	0	0.666667	1	0	0	0	1	0	0.333333	0	0.333333	0	0	0	0	0	0	0	0.666667	0	0	0	0	0	0	0	0	0	0	0	0	0	0	0.333333	0	0	0	0.333333	0	0	0.333333	0	0	0	0.666667	0.666667	0	0	0	0.333333	0.333333	0	0	0.666667	0.666667	2	0.666667	0	0	0	0	0	0	0	0	0	1	0	0	0	1	0	1	0	0	0	0	1	0.333333	0.666667	0.666667	0.666667	0.666667	0	0	0	0	0	0	1	0.333333	0.666667	0.666667	0.666667	0.666667	0	0	0	0.333333	1	0	0	1	0	0.666667
Timm10b	3	1	0	1	0	0	1	0	0	0	0	0	0	0	0	0	0	0	0	0	0	0	0	0	0	0	4	4	0	7	1	0	0	0	1	0	0	1	0	1	0	0	0	0	0	0	0	0	1	0	0	0	0	0	0	0	0	0	0	1	0	0	0	0	0	0	0	0	0	1	2	0	1	0	0	0	0	0	0	0	0	0	0	0	0	0	0	1	1	0	0	0	0	0	0	0	0	0	0	0	0	0	0	0	0	0	0	0	0	0	0	0	8	0	0	0	2	0	0	2	5	1	7	2	0	0	2	0	0	0	0	0	2	0	0	0	0	0	0	0	0	4	0	2	0	0	1	0	0	0	0	0	0	0	0	0	0	0	0	0	0	0	0	1	0	2	0	1	0	0	0	0	0	0	0	0	0	0	0	0	0	0	0	0	0	0	0	0	0	0	1	0	0	1	0	0	1	1	0	2	0	2	0	0	0	0	0	2	0	0	0	0	0	0	0	0	0	1	3	0	0	0	0	0	0	0	0	2	3	0	1	0	1	1	3	0	0	1	3	0	0	1	2	0	1	0	0	0	0	5	4	0	1	2	3	0	1	0	0	0	0	0	0	0	0	0	0	0	0	0	0	0	1	0	0	0	0	0	0	0	0	0	0	1	0	2	0	0	0	0	0	0	1	0	0	0	0	0	0	1	0	0	8	0	3	0	0	0	0	1	0	0	0	0	0	2	0	0	0	1	1	4	0	0	0	0	0	0	0	0	0	0	0	0	0	0	0	0.333333	0	0.333333	0	0	0.333333	0	0	0	0	0	0	0	0	0	0	0	0	0	0	0	0	0	0	0	1.33333	1.33333	0	2.33333	0.333333	0	0	0	0.333333	0	0	0.333333	0	0.333333	0	0	0	0	0	0	0	0	0.333333	0	0	0	0	0	0	0	0	0	0	0.333333	0	0	0	0	0	0	0	0	0	0.333333	0.666667	0	0.333333	0	0	0	0	0	0	0	0	0	0	0	0	0	0	0.333333	0.333333	0	0	0	0	0	0	0	0	0	0	0	0	0	0	0	0	0	0	0	0	0	0	0	2.66667	0	0	0	0.666667	0	0	0.666667	1.66667	0.333333	2.33333	0.666667	0	0	0.666667	0	0	0	0	0	0.666667	0	0	0	0	0	0	0	0	1.33333	0	0.666667	0	0	0.333333	0	0	0	0	0	0	0	0	0	0	0	0	0	0	0	0	0.333333	0	0.666667	0	0.333333	0	0	0	0	0	0	0	0	0	0	0	0	0	0	0	0	0	0	0	0	0	0	0.333333	0	0	0.333333	0	0	0.333333	0.333333	0	0.666667	0	0.666667	0	0	0	0	0	0.666667	0	0	0	0	0	0	0	0	0	0.333333	1	0	0	0	0	0	0	0	0	0.666667	1	0	0.333333	0	0.333333	0.333333	1	0	0	0.333333	1	0	0	0.333333	0.666667	0	0.333333	0	0	0	0	1.66667	1.33333	0	0.333333	0.666667	1	0	0.333333	0	0	0	0	0	0	0	0	0	0	0	0	0	0	0	0.333333	0	0	0	0	0	0	0	0	0	0	0.333333	0	0.666667	0	0	0	0	0	0	0.333333	0	0	0	0	0	0	0.333333	0	0	2.66667	0	1	0	0	0	0	0.333333	0	0	0	0	0	0.666667	0	0	0	0.333333	0.333333	1.33333	0	0	0	0	0	0	0	0	0	0	0	0	0	0	0
Timm13	1	2	2	1	0	0	0	2	2	2	0	2	2	0	2	2	0	0	0	2	0	2	2	0	2	2	1	1	0	10	0	0	0	0	2	0	0	0	2	1	0	0	0	0	0	0	0	0	0	0	0	0	0	0	0	0	0	0	0	0	0	0	0	0	0	0	0	0	0	1	0	0	1	0	0	4	0	0	0	0	0	0	0	0	0	0	0	0	0	0	0	2	0	2	0	1	2	0	0	2	0	2	0	2	0	0	0	0	0	0	0	0	5	0	0	0	0	0	0	0	0	0	4	0	0	0	1	0	0	0	0	0	1	0	0	0	0	0	0	1	0	2	0	1	1	0	0	0	0	0	0	0	0	0	0	2	0	0	0	0	0	2	1	2	0	0	0	0	0	1	0	0	0	0	0	0	0	0	0	0	0	0	1	0	0	0	0	0	0	0	0	0	0	0	1	0	3	3	0	2	0	0	1	0	0	0	0	0	0	0	0	0	1	1	1	0	0	1	2	0	0	0	0	0	0	0	0	0	0	0	2	0	0	3	1	0	0	0	9	0	2	2	4	0	0	0	0	0	0	1	1	0	0	1	0	0	0	0	0	1	0	0	0	0	1	0	0	0	0	0	1	0	2	0	0	0	0	0	0	0	0	0	1	4	0	2	0	3	0	0	0	1	0	0	0	0	2	2	2	0	2	0	6	0	0	0	0	0	0	1	0	0	0	0	0	0	0	0	0	4	0	2	0	0	0	0	0	0	0	0	0	0	0	1	0	0	0	2	2	1	0	0	0	2	2	2	0	2	2	0	2	2	0	0	0	2	0	2	2	0	2	2	1	1	0	10	0	0	0	0	2	0	0	0	2	1	0	0	0	0	0	0	0	0	0	0	0	0	0	0	0	0	0	0	0	0	0	0	0	0	0	0	0	0	0	1	0	0	1	0	0	4	0	0	0	0	0	0	0	0	0	0	0	0	0	0	0	2	0	2	0	1	2	0	0	2	0	2	0	2	0	0	0	0	0	0	0	0	5	0	0	0	0	0	0	0	0	0	4	0	0	0	1	0	0	0	0	0	1	0	0	0	0	0	0	1	0	2	0	1	1	0	0	0	0	0	0	0	0	0	0	2	0	0	0	0	0	2	1	2	0	0	0	0	0	1	0	0	0	0	0	0	0	0	0	0	0	0	1	0	0	0	0	0	0	0	0	0	0	0	1	0	3	3	0	2	0	0	1	0	0	0	0	0	0	0	0	0	1	1	1	0	0	1	2	0	0	0	0	0	0	0	0	0	0	0	2	0	0	3	1	0	0	0	9	0	2	2	4	0	0	0	0	0	0	1	1	0	0	1	0	0	0	0	0	1	0	0	0	0	1	0	0	0	0	0	1	0	2	0	0	0	0	0	0	0	0	0	1	4	0	2	0	3	0	0	0	1	0	0	0	0	2	2	2	0	2	0	6	0	0	0	0	0	0	1	0	0	0	0	0	0	0	0	0	4	0	2	0	0	0	0	0	0	0	0	0	0	0	1	0	0	0
Timm17a	2	0	0	1	0	0	1	0	0	0	0	0	0	0	0	0	0	0	0	0	0	0	0	0	0	0	2	3	0	11	0	0	0	0	1	0	0	0	0	0	0	0	0	0	1	0	0	0	3	0	0	0	1	0	0	0	0	0	1	0	1	0	0	0	0	0	0	0	0	3	3	0	1	0	0	0	0	0	0	0	0	1	0	0	0	0	0	0	0	0	0	0	0	0	0	1	0	0	0	0	0	0	0	0	0	0	0	2	2	0	0	0	12	0	2	1	3	4	1	3	4	0	4	0	0	0	0	0	0	0	0	0	0	0	0	0	2	1	0	0	0	5	0	3	0	0	0	1	0	0	0	0	0	0	1	1	0	0	0	0	0	0	0	0	0	0	0	1	0	0	0	0	0	0	0	0	0	0	0	0	2	0	0	0	0	0	4	1	0	0	0	1	0	0	0	0	0	0	1	1	0	0	0	0	0	0	0	2	0	2	0	0	0	0	0	0	0	1	3	0	0	0	1	0	0	0	0	0	0	0	2	0	0	4	0	2	2	1	3	0	0	0	1	0	0	1	0	0	0	0	2	0	0	0	3	0	0	0	0	0	0	0	2	2	0	2	0	0	0	0	0	0	0	0	0	0	1	0	0	0	0	0	0	0	0	2	0	1	3	0	1	1	0	1	0	0	0	0	1	0	0	0	2	0	1	0	0	0	0	5	1	0	0	0	0	3	0	0	1	2	0	2	1	1	0	0	1	0	0	0	1	2	0	0	3	0	2	0	0	0.5	0	0	0.5	0	0	0	0	0	0	0	0	0	0	0	0	0	0	0	0	0	0	0	1	1.5	0	5.5	0	0	0	0	0.5	0	0	0	0	0	0	0	0	0	0.5	0	0	0	1.5	0	0	0	0.5	0	0	0	0	0	0.5	0	0.5	0	0	0	0	0	0	0	0	1.5	1.5	0	0.5	0	0	0	0	0	0	0	0	0.5	0	0	0	0	0	0	0	0	0	0	0	0	0	0.5	0	0	0	0	0	0	0	0	0	0	0	1	1	0	0	0	6	0	1	0.5	1.5	2	0.5	1.5	2	0	2	0	0	0	0	0	0	0	0	0	0	0	0	0	1	0.5	0	0	0	2.5	0	1.5	0	0	0	0.5	0	0	0	0	0	0	0.5	0.5	0	0	0	0	0	0	0	0	0	0	0	0.5	0	0	0	0	0	0	0	0	0	0	0	0	1	0	0	0	0	0	2	0.5	0	0	0	0.5	0	0	0	0	0	0	0.5	0.5	0	0	0	0	0	0	0	1	0	1	0	0	0	0	0	0	0	0.5	1.5	0	0	0	0.5	0	0	0	0	0	0	0	1	0	0	2	0	1	1	0.5	1.5	0	0	0	0.5	0	0	0.5	0	0	0	0	1	0	0	0	1.5	0	0	0	0	0	0	0	1	1	0	1	0	0	0	0	0	0	0	0	0	0	0.5	0	0	0	0	0	0	0	0	1	0	0.5	1.5	0	0.5	0.5	0	0.5	0	0	0	0	0.5	0	0	0	1	0	0.5	0	0	0	0	2.5	0.5	0	0	0	0	1.5	0	0	0.5	1	0	1	0.5	0.5	0	0	0.5	0	0	0	0.5	1	0	0	1.5	0	1
Timm17b	1	0	0	0	0	0	1	0	0	0	0	0	0	0	0	0	0	2	0	0	0	0	0	0	0	0	0	2	0	9	0	0	0	0	0	0	0	0	0	0	0	0	0	0	0	0	0	0	5	0	0	0	0	0	0	0	0	0	0	1	0	0	0	0	0	0	0	0	0	2	1	0	0	0	0	0	0	0	0	0	1	0	0	0	0	0	0	0	2	0	0	0	0	0	0	0	0	0	0	0	2	0	0	0	0	0	2	1	3	0	0	0	7	0	2	0	1	2	2	1	1	1	4	2	0	1	1	0	0	0	0	2	3	0	0	0	0	0	0	0	2	4	0	1	0	0	4	1	0	1	0	0	0	0	1	1	0	0	0	2	2	0	0	0	0	0	2	0	0	0	0	0	1	0	0	0	0	1	0	0	0	0	0	0	0	0	1	4	0	0	0	0	0	0	0	0	0	1	0	1	0	0	0	0	0	0	0	0	0	1	0	0	0	0	0	0	1	1	1	0	0	0	0	0	0	0	0	1	0	0	1	0	0	0	1	1	1	0	4	0	0	0	0	0	1	0	0	0	0	1	1	0	0	1	0	0	0	0	0	0	0	0	0	0	0	2	0	0	0	1	1	0	0	0	0	0	0	0	0	0	0	0	1	0	0	2	1	1	2	0	0	0	0	0	0	0	0	0	0	0	0	0	1	0	0	0	0	0	0	0	0	0	0	0	0	0	0	2	0	2	0	2	0	0	0	0	0	0	0	0	1	1	0	0	5	0	3	0	0	0	0	0	1	0	0	0	0	0	0	0	0	0	0	2	0	0	0	0	0	0	0	0	0	2	0	9	0	0	0	0	0	0	0	0	0	0	0	0	0	0	0	0	0	0	5	0	0	0	0	0	0	0	0	0	0	1	0	0	0	0	0	0	0	0	0	2	1	0	0	0	0	0	0	0	0	0	1	0	0	0	0	0	0	0	2	0	0	0	0	0	0	0	0	0	0	0	2	0	0	0	0	0	2	1	3	0	0	0	7	0	2	0	1	2	2	1	1	1	4	2	0	1	1	0	0	0	0	2	3	0	0	0	0	0	0	0	2	4	0	1	0	0	4	1	0	1	0	0	0	0	1	1	0	0	0	2	2	0	0	0	0	0	2	0	0	0	0	0	1	0	0	0	0	1	0	0	0	0	0	0	0	0	1	4	0	0	0	0	0	0	0	0	0	1	0	1	0	0	0	0	0	0	0	0	0	1	0	0	0	0	0	0	1	1	1	0	0	0	0	0	0	0	0	1	0	0	1	0	0	0	1	1	1	0	4	0	0	0	0	0	1	0	0	0	0	1	1	0	0	1	0	0	0	0	0	0	0	0	0	0	0	2	0	0	0	1	1	0	0	0	0	0	0	0	0	0	0	0	1	0	0	2	1	1	2	0	0	0	0	0	0	0	0	0	0	0	0	0	1	0	0	0	0	0	0	0	0	0	0	0	0	0	0	2	0	2	0	2	0	0	0	0	0	0	0	0	1	1	0	0	5	0	3
Timm21	1	0	0	0	0	0	1	0	0	0	0	0	0	0	0	0	0	0	0	0	0	0	1	0	0	0	0	0	0	7	1	0	0	0	1	0	0	0	0	0	0	0	1	0	0	0	0	1	1	0	0	0	1	0	0	0	0	0	0	1	0	0	0	0	0	0	0	0	0	0	0	0	2	0	1	0	0	0	0	0	0	0	0	0	0	1	0	0	1	0	0	0	0	0	0	0	1	0	0	0	0	0	0	0	0	0	0	0	0	0	0	0	1	0	0	0	0	2	0	0	0	1	5	0	2	0	0	0	0	0	0	0	0	0	0	0	0	0	0	0	0	0	0	0	0	0	0	0	0	0	0	0	0	0	0	0	0	0	0	0	1	0	0	1	0	0	0	0	0	0	0	0	0	0	0	0	0	0	0	0	2	0	1	0	0	0	2	0	0	1	0	0	0	0	0	0	0	1	0	3	0	0	0	0	0	0	0	2	0	1	0	0	0	0	0	0	1	0	0	0	0	0	0	0	0	0	0	0	0	0	0	0	0	3	2	1	1	0	2	0	0	0	0	0	0	0	0	0	0	0	0	0	0	0	0	0	0	0	0	0	0	0	0	0	0	0	0	0	0	0	0	0	0	0	0	0	1	0	0	0	0	0	0	1	0	1	0	0	2	0	0	1	0	0	0	0	0	0	0	0	0	0	1	0	0	0	1	0	1	4	1	0	0	0	0	2	0	0	0	1	0	0	0	0	0	0	1	0	0	0	0	0	0	1	2	0	1	0	0	0	0	0	1	0	0	0	0	0	0	0	0	0	0	0	0	0	0	0	1	0	0	0	0	0	0	7	1	0	0	0	1	0	0	0	0	0	0	0	1	0	0	0	0	1	1	0	0	0	1	0	0	0	0	0	0	1	0	0	0	0	0	0	0	0	0	0	0	0	2	0	1	0	0	0	0	0	0	0	0	0	0	1	0	0	1	0	0	0	0	0	0	0	1	0	0	0	0	0	0	0	0	0	0	0	0	0	0	0	1	0	0	0	0	2	0	0	0	1	5	0	2	0	0	0	0	0	0	0	0	0	0	0	0	0	0	0	0	0	0	0	0	0	0	0	0	0	0	0	0	0	0	0	0	0	0	0	1	0	0	1	0	0	0	0	0	0	0	0	0	0	0	0	0	0	0	0	2	0	1	0	0	0	2	0	0	1	0	0	0	0	0	0	0	1	0	3	0	0	0	0	0	0	0	2	0	1	0	0	0	0	0	0	1	0	0	0	0	0	0	0	0	0	0	0	0	0	0	0	0	3	2	1	1	0	2	0	0	0	0	0	0	0	0	0	0	0	0	0	0	0	0	0	0	0	0	0	0	0	0	0	0	0	0	0	0	0	0	0	0	0	0	0	1	0	0	0	0	0	0	1	0	1	0	0	2	0	0	1	0	0	0	0	0	0	0	0	0	0	1	0	0	0	1	0	1	4	1	0	0	0	0	2	0	0	0	1	0	0	0	0	0	0	1	0	0	0	0	0	0	1	2	0	1
Timm22	2	0	0	0	0	0	1	0	0	0	1	0	2	0	1	2	0	2	0	2	0	2	2	0	0	0	1	1	0	9	2	4	0	0	0	0	0	0	2	1	0	0	0	0	0	0	0	0	1	0	2	2	2	0	0	0	0	1	0	1	0	0	0	0	0	0	0	0	0	4	0	1	1	0	0	0	0	0	0	1	0	0	0	0	0	0	0	0	1	0	0	0	0	0	0	0	2	0	0	1	0	2	0	0	1	0	0	0	0	0	0	0	2	0	1	0	0	0	0	0	0	1	3	1	0	0	0	0	0	0	0	1	1	1	0	0	0	0	0	0	0	1	0	0	0	0	0	0	0	0	0	0	1	1	0	0	0	0	0	0	0	2	2	1	0	0	0	3	0	0	0	0	0	0	1	0	1	0	0	0	2	1	0	1	0	0	1	0	0	0	0	0	0	0	0	0	2	2	0	0	0	0	0	0	0	0	0	0	0	1	0	0	0	0	0	0	0	1	1	0	0	0	0	0	0	0	0	2	3	2	0	0	0	5	2	0	0	0	7	0	0	0	0	0	0	0	0	0	0	3	3	2	1	1	3	2	0	1	2	0	0	0	0	0	0	0	0	0	0	0	0	0	0	0	0	0	1	0	0	0	0	0	0	1	0	0	0	3	1	0	0	0	0	1	0	0	0	0	4	3	1	0	3	0	0	1	0	0	1	5	0	0	0	0	0	1	0	0	0	0	1	0	0	0	0	0	1	0	0	0	0	0	0	1	0	0	0	0	0	0	0	0	0.5	0	0	0	0.5	0	1	0	0.5	1	0	1	0	1	0	1	1	0	0	0	0.5	0.5	0	4.5	1	2	0	0	0	0	0	0	1	0.5	0	0	0	0	0	0	0	0	0.5	0	1	1	1	0	0	0	0	0.5	0	0.5	0	0	0	0	0	0	0	0	0	2	0	0.5	0.5	0	0	0	0	0	0	0.5	0	0	0	0	0	0	0	0	0.5	0	0	0	0	0	0	0	1	0	0	0.5	0	1	0	0	0.5	0	0	0	0	0	0	0	1	0	0.5	0	0	0	0	0	0	0.5	1.5	0.5	0	0	0	0	0	0	0	0.5	0.5	0.5	0	0	0	0	0	0	0	0.5	0	0	0	0	0	0	0	0	0	0	0.5	0.5	0	0	0	0	0	0	0	1	1	0.5	0	0	0	1.5	0	0	0	0	0	0	0.5	0	0.5	0	0	0	1	0.5	0	0.5	0	0	0.5	0	0	0	0	0	0	0	0	0	1	1	0	0	0	0	0	0	0	0	0	0	0	0.5	0	0	0	0	0	0	0	0.5	0.5	0	0	0	0	0	0	0	0	1	1.5	1	0	0	0	2.5	1	0	0	0	3.5	0	0	0	0	0	0	0	0	0	0	1.5	1.5	1	0.5	0.5	1.5	1	0	0.5	1	0	0	0	0	0	0	0	0	0	0	0	0	0	0	0	0	0	0.5	0	0	0	0	0	0	0.5	0	0	0	1.5	0.5	0	0	0	0	0.5	0	0	0	0	2	1.5	0.5	0	1.5	0	0	0.5	0	0	0.5	2.5	0	0	0	0	0	0.5	0	0	0	0	0.5	0	0	0	0	0	0.5	0	0	0	0	0	0	0.5	0	0	0
Timm23	1	0	0	0	0	0	1	0	0	1	0	0	0	0	1	0	0	0	0	0	0	0	0	0	0	0	0	0	0	2	0	0	0	0	0	0	0	0	0	0	0	0	0	0	0	0	0	0	0	0	0	0	0	1	1	0	1	1	0	1	0	0	0	0	0	0	0	0	0	2	0	0	0	0	0	0	0	0	0	0	1	0	0	0	0	0	0	0	1	0	0	0	0	0	0	0	0	0	0	0	0	0	0	1	0	0	0	0	0	0	0	0	9	0	0	1	0	0	0	1	1	0	2	0	0	0	1	0	0	0	0	0	0	0	0	0	0	0	0	0	0	0	0	0	0	0	0	0	0	0	1	0	0	0	0	0	0	0	0	0	0	2	0	1	0	0	0	0	0	0	0	0	0	0	0	0	0	1	0	1	1	1	1	0	0	0	1	0	0	0	0	1	2	2	0	0	1	0	1	1	0	1	0	0	0	0	0	0	0	0	0	0	0	0	0	0	0	0	1	0	1	0	0	0	0	0	0	1	0	0	0	0	0	1	0	0	0	0	2	0	1	0	0	0	0	0	0	0	0	1	0	0	0	1	0	0	0	0	0	0	0	0	0	0	0	0	0	0	0	0	0	0	0	0	0	0	1	0	0	0	0	1	2	0	0	2	1	0	0	0	0	0	1	0	0	0	0	0	2	0	0	0	0	0	0	0	0	0	0	1	1	0	0	0	0	0	0	0	1	1	0	0	0	0	0	0	0	0	0	0	0	2	0	0	0	0	0	0	0	0	0	0	1	0	0	1	0	0	0	0	1	0	0	0	0	0	0	0	0	0	0	0	0	0	0	2	0	0	0	0	0	0	0	0	0	0	0	0	0	0	0	0	0	0	0	0	0	0	0	1	1	0	1	1	0	1	0	0	0	0	0	0	0	0	0	2	0	0	0	0	0	0	0	0	0	0	1	0	0	0	0	0	0	0	1	0	0	0	0	0	0	0	0	0	0	0	0	0	0	1	0	0	0	0	0	0	0	0	9	0	0	1	0	0	0	1	1	0	2	0	0	0	1	0	0	0	0	0	0	0	0	0	0	0	0	0	0	0	0	0	0	0	0	0	0	0	1	0	0	0	0	0	0	0	0	0	0	2	0	1	0	0	0	0	0	0	0	0	0	0	0	0	0	1	0	1	1	1	1	0	0	0	1	0	0	0	0	1	2	2	0	0	1	0	1	1	0	1	0	0	0	0	0	0	0	0	0	0	0	0	0	0	0	0	1	0	1	0	0	0	0	0	0	1	0	0	0	0	0	1	0	0	0	0	2	0	1	0	0	0	0	0	0	0	0	1	0	0	0	1	0	0	0	0	0	0	0	0	0	0	0	0	0	0	0	0	0	0	0	0	0	0	1	0	0	0	0	1	2	0	0	2	1	0	0	0	0	0	1	0	0	0	0	0	2	0	0	0	0	0	0	0	0	0	0	1	1	0	0	0	0	0	0	0	1	1	0	0	0	0	0	0	0	0	0	0	0	2	0	0	0	0	0
Timm29	3	0	1	0	0	0	0	0	0	4	0	0	1	0	3	1	0	0	0	1	0	0	2	1	0	0	1	2	0	2	2	0	0	0	0	0	0	0	0	2	0	0	0	0	0	0	0	0	0	0	0	0	0	0	0	0	0	1	0	0	0	0	0	0	0	0	0	1	0	1	3	0	0	0	0	2	0	0	0	0	0	0	0	0	0	0	0	0	0	0	0	0	0	0	1	0	2	1	0	0	0	1	0	4	0	0	1	0	0	0	0	0	7	0	1	1	2	1	0	3	4	0	4	0	0	0	1	0	0	0	0	0	2	0	2	0	0	0	0	0	0	2	0	2	0	0	0	0	0	0	1	0	1	0	0	0	0	0	0	0	1	2	2	3	0	0	0	0	0	0	0	0	0	0	0	0	0	0	1	0	2	0	2	0	0	0	0	0	0	0	0	2	0	2	0	0	0	2	0	0	0	1	0	0	0	0	0	0	0	0	0	0	0	0	0	0	1	0	2	0	0	0	0	0	1	0	0	0	0	0	2	0	0	0	0	0	0	0	7	0	0	0	1	0	0	0	0	0	0	0	0	0	0	0	0	0	0	0	0	0	0	0	0	0	0	0	0	0	0	0	1	0	0	0	0	0	1	0	0	0	0	1	2	0	0	2	0	1	0	0	0	0	0	2	0	1	0	0	6	2	1	0	5	0	0	0	0	0	0	2	0	0	0	0	0	0	0	0	0	1	0	2	0	0	0	0	0	0	0	0	0	0	0	0	0	0	0	0	0.333333	0	0	0	0	0	0	1.33333	0	0	0.333333	0	1	0.333333	0	0	0	0.333333	0	0	0.666667	0.333333	0	0	0.333333	0.666667	0	0.666667	0.666667	0	0	0	0	0	0	0	0	0.666667	0	0	0	0	0	0	0	0	0	0	0	0	0	0	0	0	0	0.333333	0	0	0	0	0	0	0	0	0	0.333333	0	0.333333	1	0	0	0	0	0.666667	0	0	0	0	0	0	0	0	0	0	0	0	0	0	0	0	0	0	0.333333	0	0.666667	0.333333	0	0	0	0.333333	0	1.33333	0	0	0.333333	0	0	0	0	0	2.33333	0	0.333333	0.333333	0.666667	0.333333	0	1	1.33333	0	1.33333	0	0	0	0.333333	0	0	0	0	0	0.666667	0	0.666667	0	0	0	0	0	0	0.666667	0	0.666667	0	0	0	0	0	0	0.333333	0	0.333333	0	0	0	0	0	0	0	0.333333	0.666667	0.666667	1	0	0	0	0	0	0	0	0	0	0	0	0	0	0	0.333333	0	0.666667	0	0.666667	0	0	0	0	0	0	0	0	0.666667	0	0.666667	0	0	0	0.666667	0	0	0	0.333333	0	0	0	0	0	0	0	0	0	0	0	0	0	0	0.333333	0	0.666667	0	0	0	0	0	0.333333	0	0	0	0	0	0.666667	0	0	0	0	0	0	0	2.33333	0	0	0	0.333333	0	0	0	0	0	0	0	0	0	0	0	0	0	0	0	0	0	0	0	0	0	0	0	0	0	0	0	0.333333	0	0	0	0	0	0.333333	0	0	0	0	0.333333	0.666667	0	0	0.666667	0	0.333333	0	0	0	0	0	0.666667	0	0.333333	0	0	2	0.666667	0.333333	0	1.66667	0	0	0	0	0	0	0.666667	0	0	0	0	0	0	0	0	0	0.333333	0	0.666667	0	0	0	0	0	0	0	0	0	0	0	0	0	0	0
Timm44	2	1	1	1	1	10	1	0	0	1	1	0	0	2	0	0	0	2	1	0	2	0	0	1	0	0	1	0	0	5	1	0	0	0	0	0	0	1	0	1	0	0	0	0	0	0	0	0	0	0	0	0	0	1	1	0	1	3	0	0	0	0	0	0	0	0	0	0	0	2	1	0	1	0	0	1	0	0	0	0	0	0	0	0	0	0	0	2	1	0	0	0	0	0	0	0	0	1	1	0	2	0	1	1	1	0	1	0	0	0	0	0	6	0	1	0	1	0	0	0	1	0	2	0	0	0	0	0	0	0	0	0	1	0	0	2	2	0	0	0	0	1	0	3	0	0	2	1	0	0	0	0	1	0	1	0	0	0	0	0	1	0	0	0	0	0	0	0	0	0	0	0	0	2	0	0	0	0	0	0	1	0	0	1	0	1	0	0	0	0	0	0	0	0	0	0	2	1	0	1	0	0	0	0	0	0	0	2	0	0	0	0	0	0	0	0	0	1	4	0	0	0	0	0	0	0	0	4	0	0	3	0	1	1	1	0	0	0	7	0	0	1	1	1	0	0	0	0	0	4	2	0	0	4	2	0	1	1	0	1	1	0	1	2	1	0	0	0	0	0	1	0	0	0	0	0	1	1	0	0	0	0	0	1	0	2	0	1	0	1	0	0	0	0	0	0	0	0	1	1	0	1	5	0	0	0	0	0	0	1	0	0	0	0	0	0	0	0	0	2	0	1	0	0	0	0	0	0	0	0	2	3	0	0	0	0	0	0.5	0.5	0.5	0.5	5	0.5	0	0	0.5	0.5	0	0	1	0	0	0	1	0.5	0	1	0	0	0.5	0	0	0.5	0	0	2.5	0.5	0	0	0	0	0	0	0.5	0	0.5	0	0	0	0	0	0	0	0	0	0	0	0	0	0.5	0.5	0	0.5	1.5	0	0	0	0	0	0	0	0	0	0	0	1	0.5	0	0.5	0	0	0.5	0	0	0	0	0	0	0	0	0	0	0	1	0.5	0	0	0	0	0	0	0	0	0.5	0.5	0	1	0	0.5	0.5	0.5	0	0.5	0	0	0	0	0	3	0	0.5	0	0.5	0	0	0	0.5	0	1	0	0	0	0	0	0	0	0	0	0.5	0	0	1	1	0	0	0	0	0.5	0	1.5	0	0	1	0.5	0	0	0	0	0.5	0	0.5	0	0	0	0	0	0.5	0	0	0	0	0	0	0	0	0	0	0	0	1	0	0	0	0	0	0	0.5	0	0	0.5	0	0.5	0	0	0	0	0	0	0	0	0	0	1	0.5	0	0.5	0	0	0	0	0	0	0	1	0	0	0	0	0	0	0	0	0	0.5	2	0	0	0	0	0	0	0	0	2	0	0	1.5	0	0.5	0.5	0.5	0	0	0	3.5	0	0	0.5	0.5	0.5	0	0	0	0	0	2	1	0	0	2	1	0	0.5	0.5	0	0.5	0.5	0	0.5	1	0.5	0	0	0	0	0	0.5	0	0	0	0	0	0.5	0.5	0	0	0	0	0	0.5	0	1	0	0.5	0	0.5	0	0	0	0	0	0	0	0	0.5	0.5	0	0.5	2.5	0	0	0	0	0	0	0.5	0	0	0	0	0	0	0	0	0	1	0	0.5	0	0	0	0	0	0	0	0	1	1.5	0	0	0	0	0
Timm50	2	0	0	0	0	2	0	0	0	1	1	0	0	2	2	0	0	2	1	0	2	0	0	0	0	0	0	0	0	13	1	2	0	1	1	0	0	0	0	1	0	0	0	1	1	0	0	2	3	0	0	0	0	0	0	0	0	1	1	1	1	0	0	0	0	0	0	0	1	3	3	0	6	0	0	0	0	0	0	1	0	0	0	0	0	1	0	2	1	0	0	0	0	0	0	0	0	0	1	0	2	0	1	1	1	3	2	0	0	0	0	0	9	1	1	4	3	0	0	1	2	1	1	0	0	1	3	0	0	0	0	2	2	0	0	0	0	0	0	0	0	2	0	0	0	1	1	1	0	0	0	0	0	0	0	2	0	0	0	2	3	0	0	0	1	1	0	4	0	0	0	0	0	0	0	0	1	0	0	0	0	0	0	1	0	1	1	0	0	0	1	2	0	3	1	0	1	1	0	1	0	0	0	0	0	0	0	4	0	0	2	0	0	0	0	0	4	0	6	0	0	0	0	0	0	0	0	6	2	2	3	0	1	5	1	0	0	1	8	0	4	0	0	0	0	0	0	0	0	7	3	4	2	6	2	3	0	0	0	0	0	0	0	0	0	0	0	0	0	0	1	0	0	0	0	0	0	0	0	0	0	2	4	1	0	2	0	3	0	0	1	1	0	1	0	0	0	0	4	1	0	1	7	0	3	0	0	0	1	6	0	0	1	1	0	3	0	0	1	1	1	0	0	0	0	0	0	0	0	0	0	1	0	3	1	0	1	0	0	0	0	1	0	0	0	0.5	0.5	0	0	1	1	0	0	1	0.5	0	1	0	0	0	0	0	0	0	0	6.5	0.5	1	0	0.5	0.5	0	0	0	0	0.5	0	0	0	0.5	0.5	0	0	1	1.5	0	0	0	0	0	0	0	0	0.5	0.5	0.5	0.5	0	0	0	0	0	0	0	0.5	1.5	1.5	0	3	0	0	0	0	0	0	0.5	0	0	0	0	0	0.5	0	1	0.5	0	0	0	0	0	0	0	0	0	0.5	0	1	0	0.5	0.5	0.5	1.5	1	0	0	0	0	0	4.5	0.5	0.5	2	1.5	0	0	0.5	1	0.5	0.5	0	0	0.5	1.5	0	0	0	0	1	1	0	0	0	0	0	0	0	0	1	0	0	0	0.5	0.5	0.5	0	0	0	0	0	0	0	1	0	0	0	1	1.5	0	0	0	0.5	0.5	0	2	0	0	0	0	0	0	0	0	0.5	0	0	0	0	0	0	0.5	0	0.5	0.5	0	0	0	0.5	1	0	1.5	0.5	0	0.5	0.5	0	0.5	0	0	0	0	0	0	0	2	0	0	1	0	0	0	0	0	2	0	3	0	0	0	0	0	0	0	0	3	1	1	1.5	0	0.5	2.5	0.5	0	0	0.5	4	0	2	0	0	0	0	0	0	0	0	3.5	1.5	2	1	3	1	1.5	0	0	0	0	0	0	0	0	0	0	0	0	0	0	0.5	0	0	0	0	0	0	0	0	0	0	1	2	0.5	0	1	0	1.5	0	0	0.5	0.5	0	0.5	0	0	0	0	2	0.5	0	0.5	3.5	0	1.5	0	0	0	0.5	3	0	0	0.5	0.5	0	1.5	0	0	0.5	0.5	0.5	0	0	0	0	0	0	0	0	0	0	0.5	0	1.5	0.5	0	0.5
Timm8a1	7	1	1	0	0	6	0	0	0	2	1	0	0	2	0	0	0	2	1	0	2	0	0	0	0	0	1	1	4	12	0	0	1	0	2	0	0	2	0	2	0	2	2	1	2	0	0	0	15	1	2	2	0	0	0	0	0	1	1	0	0	0	0	0	2	0	0	0	0	5	4	0	2	0	1	0	0	0	0	1	0	0	0	0	0	2	0	2	1	0	0	0	1	0	0	0	0	0	1	0	2	0	1	2	1	1	3	3	8	2	0	0	16	0	4	2	2	8	4	2	2	0	11	0	0	0	2	1	0	0	0	0	0	0	1	0	1	1	0	0	0	2	0	2	0	0	7	0	0	2	4	0	0	0	2	1	0	0	0	0	2	0	0	0	0	2	0	2	0	0	0	3	1	0	1	0	1	0	1	1	5	0	2	1	0	0	13	1	0	0	1	1	0	2	0	0	1	2	0	11	0	0	0	0	2	0	0	4	0	3	2	0	0	0	0	0	5	0	7	0	2	1	3	0	2	0	0	5	1	2	2	0	0	3	3	1	1	0	12	0	0	1	1	0	1	0	1	1	0	11	5	2	0	5	2	2	0	0	0	0	0	0	0	0	1	7	1	0	0	1	3	0	0	0	0	1	2	0	0	0	0	1	1	1	0	1	0	5	12	0	0	0	3	1	0	0	0	0	4	1	0	0	9	0	4	0	0	0	0	3	7	3	2	4	2	2	0	0	1	3	0	1	1	1	4	3	2	0	0	0	0	2	0	0	15	2	13	0.142857	0.142857	0	0	0.857143	0	0	0	0.285714	0.142857	0	0	0.285714	0	0	0	0.285714	0.142857	0	0.285714	0	0	0	0	0	0.142857	0.142857	0.571429	1.71429	0	0	0.142857	0	0.285714	0	0	0.285714	0	0.285714	0	0.285714	0.285714	0.142857	0.285714	0	0	0	2.14286	0.142857	0.285714	0.285714	0	0	0	0	0	0.142857	0.142857	0	0	0	0	0	0.285714	0	0	0	0	0.714286	0.571429	0	0.285714	0	0.142857	0	0	0	0	0.142857	0	0	0	0	0	0.285714	0	0.285714	0.142857	0	0	0	0.142857	0	0	0	0	0	0.142857	0	0.285714	0	0.142857	0.285714	0.142857	0.142857	0.428571	0.428571	1.14286	0.285714	0	0	2.28571	0	0.571429	0.285714	0.285714	1.14286	0.571429	0.285714	0.285714	0	1.57143	0	0	0	0.285714	0.142857	0	0	0	0	0	0	0.142857	0	0.142857	0.142857	0	0	0	0.285714	0	0.285714	0	0	1	0	0	0.285714	0.571429	0	0	0	0.285714	0.142857	0	0	0	0	0.285714	0	0	0	0	0.285714	0	0.285714	0	0	0	0.428571	0.142857	0	0.142857	0	0.142857	0	0.142857	0.142857	0.714286	0	0.285714	0.142857	0	0	1.85714	0.142857	0	0	0.142857	0.142857	0	0.285714	0	0	0.142857	0.285714	0	1.57143	0	0	0	0	0.285714	0	0	0.571429	0	0.428571	0.285714	0	0	0	0	0	0.714286	0	1	0	0.285714	0.142857	0.428571	0	0.285714	0	0	0.714286	0.142857	0.285714	0.285714	0	0	0.428571	0.428571	0.142857	0.142857	0	1.71429	0	0	0.142857	0.142857	0	0.142857	0	0.142857	0.142857	0	1.57143	0.714286	0.285714	0	0.714286	0.285714	0.285714	0	0	0	0	0	0	0	0	0.142857	1	0.142857	0	0	0.142857	0.428571	0	0	0	0	0.142857	0.285714	0	0	0	0	0.142857	0.142857	0.142857	0	0.142857	0	0.714286	1.71429	0	0	0	0.428571	0.142857	0	0	0	0	0.571429	0.142857	0	0	1.28571	0	0.571429	0	0	0	0	0.428571	1	0.428571	0.285714	0.571429	0.285714	0.285714	0	0	0.142857	0.428571	0	0.142857	0.142857	0.142857	0.571429	0.428571	0.285714	0	0	0	0	0.285714	0	0	2.14286	0.285714	1.85714
Timm8a2	2	0	0	0	0	4	1	0	0	2	0	0	1	0	1	1	0	0	0	1	0	0	1	0	0	1	0	0	0	3	2	0	0	0	0	0	0	0	0	0	0	0	0	0	0	0	0	0	0	0	0	0	0	1	1	0	1	2	0	0	0	0	0	0	0	0	0	0	0	3	0	0	2	0	0	1	0	0	0	0	0	0	0	0	0	0	0	0	0	0	0	0	0	0	0	0	1	0	0	1	0	1	0	2	0	0	0	0	0	0	0	0	5	0	1	0	0	0	0	0	0	0	5	1	0	0	0	0	0	0	0	0	0	0	0	0	0	1	0	0	0	1	0	0	0	0	0	0	0	0	0	0	0	0	0	0	0	0	0	0	0	0	0	0	0	0	0	1	0	0	0	1	0	0	0	0	0	0	0	0	3	0	0	0	0	0	0	0	0	0	0	0	0	1	0	0	0	0	0	2	0	1	0	0	0	0	0	2	0	1	3	0	0	0	0	0	0	1	3	0	0	0	0	0	0	0	0	5	2	4	1	0	0	0	0	0	0	0	2	0	0	0	0	0	0	0	0	0	0	6	3	6	3	4	2	5	0	0	0	0	0	0	0	0	0	0	0	0	0	0	1	0	0	0	0	0	3	2	0	1	1	0	0	1	0	1	0	2	0	0	0	1	0	0	0	0	0	1	2	2	1	0	2	0	0	0	0	0	1	1	0	0	0	1	0	3	0	0	1	0	0	0	0	0	0	0	0	0	1	1	0	0	0	0	0	0	0	0	0	0	0	2	0.5	0	0	1	0	0	0.5	0	0.5	0.5	0	0	0	0.5	0	0	0.5	0	0	0.5	0	0	0	1.5	1	0	0	0	0	0	0	0	0	0	0	0	0	0	0	0	0	0	0	0	0	0	0	0.5	0.5	0	0.5	1	0	0	0	0	0	0	0	0	0	0	0	1.5	0	0	1	0	0	0.5	0	0	0	0	0	0	0	0	0	0	0	0	0	0	0	0	0	0	0	0	0.5	0	0	0.5	0	0.5	0	1	0	0	0	0	0	0	0	0	2.5	0	0.5	0	0	0	0	0	0	0	2.5	0.5	0	0	0	0	0	0	0	0	0	0	0	0	0	0.5	0	0	0	0.5	0	0	0	0	0	0	0	0	0	0	0	0	0	0	0	0	0	0	0	0	0	0	0	0	0	0.5	0	0	0	0.5	0	0	0	0	0	0	0	0	1.5	0	0	0	0	0	0	0	0	0	0	0	0	0.5	0	0	0	0	0	1	0	0.5	0	0	0	0	0	1	0	0.5	1.5	0	0	0	0	0	0	0.5	1.5	0	0	0	0	0	0	0	0	2.5	1	2	0.5	0	0	0	0	0	0	0	1	0	0	0	0	0	0	0	0	0	0	3	1.5	3	1.5	2	1	2.5	0	0	0	0	0	0	0	0	0	0	0	0	0	0	0.5	0	0	0	0	0	1.5	1	0	0.5	0.5	0	0	0.5	0	0.5	0	1	0	0	0	0.5	0	0	0	0	0	0.5	1	1	0.5	0	1	0	0	0	0	0	0.5	0.5	0	0	0	0.5	0	1.5	0	0	0.5	0	0	0	0	0	0	0	0	0	0.5	0.5	0	0	0	0	0	0	0
Timm8b	1	1	1	0	0	0	0	0	0	1	0	0	0	0	0	0	0	0	0	0	0	0	0	1	0	0	1	3	0	10	1	0	0	0	0	0	0	1	0	0	0	0	1	1	1	0	0	0	0	0	0	0	0	0	0	0	1	1	0	0	0	0	0	0	1	0	1	0	0	0	0	0	1	0	0	0	0	0	0	0	0	0	0	0	0	1	0	1	3	0	0	0	0	0	1	0	0	1	0	0	0	0	0	1	0	0	1	0	0	0	0	0	7	0	2	0	0	0	0	0	0	2	10	0	0	0	0	0	0	0	0	0	0	0	1	0	0	0	0	0	0	3	0	0	0	0	0	0	0	0	0	0	0	0	0	0	0	0	0	0	1	0	0	0	0	0	0	0	0	0	0	0	0	0	0	0	0	0	0	0	0	0	1	0	0	0	0	0	0	0	0	0	0	1	0	0	0	0	0	0	0	0	2	1	0	0	0	0	0	0	0	0	0	0	0	0	1	1	2	0	0	0	0	0	0	0	0	1	0	2	0	0	0	3	1	0	0	0	3	0	1	1	1	1	0	0	0	0	0	3	2	2	0	1	0	2	0	0	0	1	1	0	0	0	1	0	0	0	0	0	0	0	1	0	0	0	0	0	0	0	0	0	1	1	0	1	1	1	0	0	0	0	0	0	0	1	0	0	2	1	0	0	4	0	0	0	0	0	0	4	0	0	0	0	1	1	0	1	0	1	0	2	0	0	0	0	2	0	0	0	0	1	0	1	0	0	0	1	1	0	0	0	0	0	0	1	0	0	0	0	0	0	0	0	0	0	0	0	0	1	0	0	1	3	0	10	1	0	0	0	0	0	0	1	0	0	0	0	1	1	1	0	0	0	0	0	0	0	0	0	0	0	1	1	0	0	0	0	0	0	1	0	1	0	0	0	0	0	1	0	0	0	0	0	0	0	0	0	0	0	0	1	0	1	3	0	0	0	0	0	1	0	0	1	0	0	0	0	0	1	0	0	1	0	0	0	0	0	7	0	2	0	0	0	0	0	0	2	10	0	0	0	0	0	0	0	0	0	0	0	1	0	0	0	0	0	0	3	0	0	0	0	0	0	0	0	0	0	0	0	0	0	0	0	0	0	1	0	0	0	0	0	0	0	0	0	0	0	0	0	0	0	0	0	0	0	0	0	1	0	0	0	0	0	0	0	0	0	0	1	0	0	0	0	0	0	0	0	2	1	0	0	0	0	0	0	0	0	0	0	0	0	1	1	2	0	0	0	0	0	0	0	0	1	0	2	0	0	0	3	1	0	0	0	3	0	1	1	1	1	0	0	0	0	0	3	2	2	0	1	0	2	0	0	0	1	1	0	0	0	1	0	0	0	0	0	0	0	1	0	0	0	0	0	0	0	0	0	1	1	0	1	1	1	0	0	0	0	0	0	0	1	0	0	2	1	0	0	4	0	0	0	0	0	0	4	0	0	0	0	1	1	0	1	0	1	0	2	0	0	0	0	2	0	0	0	0	1	0	1	0	0	0
Timm9	2	1	0	0	0	2	0	0	0	0	0	0	0	0	0	0	0	2	1	0	0	0	0	0	0	0	0	0	4	12	1	0	0	0	0	0	0	0	0	0	0	0	0	0	0	0	0	0	0	0	0	0	0	0	0	0	0	1	0	0	0	0	0	0	0	0	0	0	0	0	4	0	0	0	0	0	0	0	0	0	0	0	0	0	0	0	0	0	1	0	0	0	0	0	1	0	0	0	1	0	2	0	1	0	0	0	0	0	0	0	0	0	2	0	0	0	1	0	0	0	0	0	1	0	0	0	1	0	0	0	0	1	0	0	0	0	0	0	0	0	0	0	0	1	0	0	0	0	0	0	0	0	0	0	0	1	0	0	0	0	0	0	0	0	0	1	0	3	0	0	0	0	0	0	0	0	0	0	0	0	0	0	0	0	0	0	0	0	0	0	0	0	0	0	0	0	1	2	0	0	0	0	0	1	0	0	0	6	0	1	0	0	0	0	0	0	0	0	1	0	0	0	0	0	0	0	0	2	0	0	1	0	0	6	2	0	0	0	1	0	0	1	1	0	1	0	0	0	0	3	2	0	0	2	1	0	0	0	0	0	0	0	0	0	0	0	0	0	0	0	0	0	0	0	0	0	0	0	0	0	0	0	0	2	0	1	0	1	0	0	0	0	0	0	0	0	0	0	0	2	0	1	1	0	6	0	0	0	1	5	0	4	2	4	4	2	0	0	0	0	1	0	0	0	4	4	0	0	0	0	2	6	0	1	0	0	0	0.5	0	0	0	1	0	0	0	0	0	0	0	0	0	0	0	1	0.5	0	0	0	0	0	0	0	0	0	2	6	0.5	0	0	0	0	0	0	0	0	0	0	0	0	0	0	0	0	0	0	0	0	0	0	0	0	0	0	0.5	0	0	0	0	0	0	0	0	0	0	0	0	2	0	0	0	0	0	0	0	0	0	0	0	0	0	0	0	0	0	0.5	0	0	0	0	0	0.5	0	0	0	0.5	0	1	0	0.5	0	0	0	0	0	0	0	0	0	1	0	0	0	0.5	0	0	0	0	0	0.5	0	0	0	0.5	0	0	0	0	0.5	0	0	0	0	0	0	0	0	0	0	0	0.5	0	0	0	0	0	0	0	0	0	0	0	0.5	0	0	0	0	0	0	0	0	0	0.5	0	1.5	0	0	0	0	0	0	0	0	0	0	0	0	0	0	0	0	0	0	0	0	0	0	0	0	0	0	0	0	0.5	1	0	0	0	0	0	0.5	0	0	0	3	0	0.5	0	0	0	0	0	0	0	0	0.5	0	0	0	0	0	0	0	0	1	0	0	0.5	0	0	3	1	0	0	0	0.5	0	0	0.5	0.5	0	0.5	0	0	0	0	1.5	1	0	0	1	0.5	0	0	0	0	0	0	0	0	0	0	0	0	0	0	0	0	0	0	0	0	0	0	0	0	0	0	0	0	1	0	0.5	0	0.5	0	0	0	0	0	0	0	0	0	0	0	1	0	0.5	0.5	0	3	0	0	0	0.5	2.5	0	2	1	2	2	1	0	0	0	0	0.5	0	0	0	2	2	0	0	0	0	1	3	0	0.5	0	0	0
Timmdc1	3	1	0	2	0	2	3	0	0	1	0	0	0	0	2	0	0	0	0	0	0	0	1	0	0	0	6	6	0	10	1	3	0	0	0	0	0	0	0	0	0	0	0	0	0	1	0	1	2	0	0	0	0	1	1	0	1	2	0	0	0	0	0	0	0	0	0	0	0	2	2	1	0	1	1	0	0	0	0	0	0	0	0	0	0	0	0	0	1	0	0	0	0	0	0	0	1	0	0	0	0	0	0	1	0	4	3	0	0	0	0	1	11	0	0	0	2	0	0	1	1	1	9	1	0	0	1	0	0	0	0	0	0	0	0	0	0	0	0	0	2	6	0	3	0	0	3	0	0	0	0	0	1	0	1	0	0	0	0	1	3	0	0	1	0	0	0	1	0	0	2	0	0	1	0	0	0	0	0	0	2	0	2	0	0	2	1	0	0	0	0	0	0	1	0	0	1	1	0	3	0	1	0	0	0	0	0	0	0	1	1	0	0	0	0	0	4	0	1	0	0	0	0	0	0	0	0	4	0	0	0	0	0	3	2	0	0	0	5	0	1	1	3	0	0	0	0	0	0	4	2	1	0	4	2	0	0	0	0	0	0	0	0	0	0	0	0	0	0	0	0	0	1	0	0	0	1	1	0	0	0	1	2	1	0	0	1	4	2	0	0	0	0	0	0	0	0	0	5	1	0	0	2	2	2	0	1	0	0	3	1	0	0	0	0	0	0	0	1	4	2	6	0	1	0	0	1	0	0	0	1	4	0	0	1	0	1	0.333333	0	0.666667	0	0.666667	1	0	0	0.333333	0	0	0	0	0.666667	0	0	0	0	0	0	0	0.333333	0	0	0	2	2	0	3.33333	0.333333	1	0	0	0	0	0	0	0	0	0	0	0	0	0	0.333333	0	0.333333	0.666667	0	0	0	0	0.333333	0.333333	0	0.333333	0.666667	0	0	0	0	0	0	0	0	0	0	0	0.666667	0.666667	0.333333	0	0.333333	0.333333	0	0	0	0	0	0	0	0	0	0	0	0	0	0.333333	0	0	0	0	0	0	0	0.333333	0	0	0	0	0	0	0.333333	0	1.33333	1	0	0	0	0	0.333333	3.66667	0	0	0	0.666667	0	0	0.333333	0.333333	0.333333	3	0.333333	0	0	0.333333	0	0	0	0	0	0	0	0	0	0	0	0	0	0.666667	2	0	1	0	0	1	0	0	0	0	0	0.333333	0	0.333333	0	0	0	0	0.333333	1	0	0	0.333333	0	0	0	0.333333	0	0	0.666667	0	0	0.333333	0	0	0	0	0	0	0.666667	0	0.666667	0	0	0.666667	0.333333	0	0	0	0	0	0	0.333333	0	0	0.333333	0.333333	0	1	0	0.333333	0	0	0	0	0	0	0	0.333333	0.333333	0	0	0	0	0	1.33333	0	0.333333	0	0	0	0	0	0	0	0	1.33333	0	0	0	0	0	1	0.666667	0	0	0	1.66667	0	0.333333	0.333333	1	0	0	0	0	0	0	1.33333	0.666667	0.333333	0	1.33333	0.666667	0	0	0	0	0	0	0	0	0	0	0	0	0	0	0	0	0	0.333333	0	0	0	0.333333	0.333333	0	0	0	0.333333	0.666667	0.333333	0	0	0.333333	1.33333	0.666667	0	0	0	0	0	0	0	0	0	1.66667	0.333333	0	0	0.666667	0.666667	0.666667	0	0.333333	0	0	1	0.333333	0	0	0	0	0	0	0	0.333333	1.33333	0.666667	2	0	0.333333	0	0	0.333333	0	0	0	0.333333	1.33333	0	0	0.333333	0	0.333333
Timp1	1	0	0	0	0	0	0	2	1	2	0	2	2	0	2	2	0	0	0	2	0	1	2	0	2	2	0	0	0	0	1	1	0	0	0	0	0	0	2	0	0	0	0	0	0	0	0	0	0	0	0	0	0	0	0	0	0	0	0	0	0	0	0	0	0	0	0	0	0	0	0	0	0	0	0	1	0	0	0	0	0	0	0	0	0	0	0	0	0	0	0	0	0	1	0	1	2	0	0	2	0	2	0	2	0	0	1	0	0	0	0	0	0	0	0	0	0	0	0	0	0	0	1	0	0	0	0	0	0	0	0	0	0	0	0	0	0	0	0	0	0	1	0	0	0	0	0	0	0	0	0	0	0	0	0	0	0	0	0	0	0	0	0	0	0	0	0	0	0	0	0	0	0	0	0	0	0	0	0	0	1	0	0	0	0	0	0	0	0	0	0	0	0	0	0	0	0	0	0	0	0	0	0	0	0	0	0	0	0	0	0	0	0	0	0	0	1	0	0	0	0	0	0	0	0	0	0	4	0	0	0	0	0	0	0	0	0	0	1	0	0	0	0	0	0	0	0	0	0	4	0	0	3	4	1	0	0	0	0	0	0	0	0	0	0	0	0	0	0	0	0	0	0	0	0	0	1	0	0	0	0	0	0	0	0	0	0	0	0	0	0	0	0	0	0	0	1	2	2	0	2	0	2	0	0	0	0	0	0	0	0	0	0	0	0	0	0	0	0	0	0	1	0	0	0	0	0	0	0	0	0	0	0	0	0	0	0	0	0	0	0	0	0	2	1	2	0	2	2	0	2	2	0	0	0	2	0	1	2	0	2	2	0	0	0	0	1	1	0	0	0	0	0	0	2	0	0	0	0	0	0	0	0	0	0	0	0	0	0	0	0	0	0	0	0	0	0	0	0	0	0	0	0	0	0	0	0	0	0	0	0	1	0	0	0	0	0	0	0	0	0	0	0	0	0	0	0	0	0	1	0	1	2	0	0	2	0	2	0	2	0	0	1	0	0	0	0	0	0	0	0	0	0	0	0	0	0	0	1	0	0	0	0	0	0	0	0	0	0	0	0	0	0	0	0	0	0	1	0	0	0	0	0	0	0	0	0	0	0	0	0	0	0	0	0	0	0	0	0	0	0	0	0	0	0	0	0	0	0	0	0	0	0	0	0	0	1	0	0	0	0	0	0	0	0	0	0	0	0	0	0	0	0	0	0	0	0	0	0	0	0	0	0	0	0	0	0	0	0	0	0	0	1	0	0	0	0	0	0	0	0	0	0	4	0	0	0	0	0	0	0	0	0	0	1	0	0	0	0	0	0	0	0	0	0	4	0	0	3	4	1	0	0	0	0	0	0	0	0	0	0	0	0	0	0	0	0	0	0	0	0	0	1	0	0	0	0	0	0	0	0	0	0	0	0	0	0	0	0	0	0	0	1	2	2	0	2	0	2	0	0	0	0	0	0	0	0	0	0	0	0	0	0	0	0	0	0	1	0	0	0	0	0	0	0	0	0	0	0	0	0	0	0
Timp2	4	0	0	2	1	0	2	0	0	0	0	0	0	0	0	0	0	2	0	0	0	0	0	0	0	0	1	1	0	6	2	4	0	0	1	0	0	0	0	0	0	0	0	0	0	0	0	0	2	0	0	0	0	0	0	0	0	1	1	1	0	0	0	0	1	0	0	0	1	2	1	0	3	0	0	0	0	0	0	0	0	0	0	0	0	0	0	0	2	0	0	0	0	0	1	0	0	0	0	0	0	0	0	0	0	0	0	0	0	0	0	0	13	0	1	0	1	0	0	1	3	0	0	0	0	0	1	0	0	0	0	0	0	0	0	0	0	0	0	0	0	2	0	1	0	0	1	0	0	0	0	0	1	0	0	2	0	0	1	0	0	0	0	0	1	0	0	0	0	0	0	0	0	0	0	0	2	0	1	0	0	0	0	0	0	0	1	0	0	0	0	1	0	1	0	0	0	1	0	1	0	0	0	1	0	0	0	2	0	0	0	0	0	0	0	0	0	0	1	0	0	0	0	0	0	0	0	6	5	0	1	0	0	2	0	0	0	0	2	0	1	0	0	0	0	0	0	0	0	7	10	0	1	6	10	0	0	0	0	0	0	0	0	0	0	0	0	0	0	1	1	0	0	0	0	0	0	0	0	0	0	0	2	3	0	8	0	1	0	0	0	0	0	0	0	0	0	0	1	1	0	0	3	0	1	0	0	0	2	5	0	0	0	0	0	1	0	0	0	0	3	2	0	0	0	0	0	0	0	0	1	2	0	0	0	0	0	0	0	0.5	0.25	0	0.5	0	0	0	0	0	0	0	0	0	0	0.5	0	0	0	0	0	0	0	0	0.25	0.25	0	1.5	0.5	1	0	0	0.25	0	0	0	0	0	0	0	0	0	0	0	0	0	0.5	0	0	0	0	0	0	0	0	0.25	0.25	0.25	0	0	0	0	0.25	0	0	0	0.25	0.5	0.25	0	0.75	0	0	0	0	0	0	0	0	0	0	0	0	0	0	0	0.5	0	0	0	0	0	0.25	0	0	0	0	0	0	0	0	0	0	0	0	0	0	0	0	0	3.25	0	0.25	0	0.25	0	0	0.25	0.75	0	0	0	0	0	0.25	0	0	0	0	0	0	0	0	0	0	0	0	0	0	0.5	0	0.25	0	0	0.25	0	0	0	0	0	0.25	0	0	0.5	0	0	0.25	0	0	0	0	0	0.25	0	0	0	0	0	0	0	0	0	0	0	0.5	0	0.25	0	0	0	0	0	0	0	0.25	0	0	0	0	0.25	0	0.25	0	0	0	0.25	0	0.25	0	0	0	0.25	0	0	0	0.5	0	0	0	0	0	0	0	0	0	0	0.25	0	0	0	0	0	0	0	0	1.5	1.25	0	0.25	0	0	0.5	0	0	0	0	0.5	0	0.25	0	0	0	0	0	0	0	0	1.75	2.5	0	0.25	1.5	2.5	0	0	0	0	0	0	0	0	0	0	0	0	0	0	0.25	0.25	0	0	0	0	0	0	0	0	0	0	0	0.5	0.75	0	2	0	0.25	0	0	0	0	0	0	0	0	0	0	0.25	0.25	0	0	0.75	0	0.25	0	0	0	0.5	1.25	0	0	0	0	0	0.25	0	0	0	0	0.75	0.5	0	0	0	0	0	0	0	0	0.25	0.5	0	0	0	0	0
Timp3	6	0	0	2	0	0	3	2	2	4	2	2	2	3	3	2	2	4	2	2	3	2	2	0	2	1	1	0	0	11	6	7	0	0	2	0	0	0	2	1	0	0	2	2	1	0	0	3	7	0	0	0	1	1	1	0	1	8	1	1	1	1	0	0	0	0	0	0	4	10	5	0	1	0	2	0	0	0	0	0	1	0	2	0	0	3	0	4	3	0	0	2	1	2	1	2	2	0	2	1	4	3	2	4	2	2	2	3	5	0	0	0	21	0	3	6	5	0	0	4	6	2	10	2	0	1	5	0	0	0	0	1	0	0	1	0	0	0	0	0	0	1	1	3	0	1	2	1	0	1	2	0	1	0	2	6	0	1	0	2	4	0	0	1	0	0	0	0	0	0	0	0	0	0	0	0	0	0	3	1	4	0	1	4	0	1	8	0	0	0	1	4	4	6	2	1	0	2	0	0	0	0	0	0	0	1	0	0	0	1	1	2	0	0	0	0	4	0	8	1	0	0	5	0	0	0	0	7	2	0	7	1	0	1	1	0	0	3	14	1	3	1	1	0	1	0	0	1	0	7	7	0	2	6	6	0	1	0	1	0	1	0	0	0	1	4	0	0	0	0	2	0	1	0	0	0	1	1	1	0	0	3	5	3	0	3	1	2	6	0	0	1	1	4	0	2	2	1	9	6	2	1	12	0	0	0	1	0	0	4	2	0	0	0	0	2	0	0	0	6	4	3	0	0	0	0	2	0	0	0	0	3	0	3	6	0	5	0	0	0.333333	0	0	0.5	0.333333	0.333333	0.666667	0.333333	0.333333	0.333333	0.5	0.5	0.333333	0.333333	0.666667	0.333333	0.333333	0.5	0.333333	0.333333	0	0.333333	0.166667	0.166667	0	0	1.83333	1	1.16667	0	0	0.333333	0	0	0	0.333333	0.166667	0	0	0.333333	0.333333	0.166667	0	0	0.5	1.16667	0	0	0	0.166667	0.166667	0.166667	0	0.166667	1.33333	0.166667	0.166667	0.166667	0.166667	0	0	0	0	0	0	0.666667	1.66667	0.833333	0	0.166667	0	0.333333	0	0	0	0	0	0.166667	0	0.333333	0	0	0.5	0	0.666667	0.5	0	0	0.333333	0.166667	0.333333	0.166667	0.333333	0.333333	0	0.333333	0.166667	0.666667	0.5	0.333333	0.666667	0.333333	0.333333	0.333333	0.5	0.833333	0	0	0	3.5	0	0.5	1	0.833333	0	0	0.666667	1	0.333333	1.66667	0.333333	0	0.166667	0.833333	0	0	0	0	0.166667	0	0	0.166667	0	0	0	0	0	0	0.166667	0.166667	0.5	0	0.166667	0.333333	0.166667	0	0.166667	0.333333	0	0.166667	0	0.333333	1	0	0.166667	0	0.333333	0.666667	0	0	0.166667	0	0	0	0	0	0	0	0	0	0	0	0	0	0	0.5	0.166667	0.666667	0	0.166667	0.666667	0	0.166667	1.33333	0	0	0	0.166667	0.666667	0.666667	1	0.333333	0.166667	0	0.333333	0	0	0	0	0	0	0	0.166667	0	0	0	0.166667	0.166667	0.333333	0	0	0	0	0.666667	0	1.33333	0.166667	0	0	0.833333	0	0	0	0	1.16667	0.333333	0	1.16667	0.166667	0	0.166667	0.166667	0	0	0.5	2.33333	0.166667	0.5	0.166667	0.166667	0	0.166667	0	0	0.166667	0	1.16667	1.16667	0	0.333333	1	1	0	0.166667	0	0.166667	0	0.166667	0	0	0	0.166667	0.666667	0	0	0	0	0.333333	0	0.166667	0	0	0	0.166667	0.166667	0.166667	0	0	0.5	0.833333	0.5	0	0.5	0.166667	0.333333	1	0	0	0.166667	0.166667	0.666667	0	0.333333	0.333333	0.166667	1.5	1	0.333333	0.166667	2	0	0	0	0.166667	0	0	0.666667	0.333333	0	0	0	0	0.333333	0	0	0	1	0.666667	0.5	0	0	0	0	0.333333	0	0	0	0	0.5	0	0.5	1	0	0.833333
Timp4	4	1	1	0	0	0	2	2	1	3	2	2	2	2	4	2	2	2	1	2	2	2	3	2	2	1	0	1	0	6	1	2	0	0	1	0	0	1	2	0	0	0	0	0	0	0	0	0	7	0	1	1	2	1	1	0	1	1	0	0	0	0	0	0	0	0	0	0	2	10	4	0	1	0	1	1	0	0	0	0	0	0	0	0	1	0	0	0	2	0	0	0	0	1	1	2	3	2	1	1	2	2	2	3	2	0	0	0	1	0	0	0	17	0	2	3	4	0	0	3	5	2	8	2	0	1	3	0	0	0	0	0	0	0	0	0	0	0	0	0	0	1	0	4	0	0	3	0	0	0	2	0	0	0	0	4	0	0	1	0	2	0	0	1	0	0	0	0	0	0	0	0	0	0	0	0	0	0	2	1	5	0	1	1	0	2	4	0	0	0	1	2	1	3	2	1	1	0	0	1	0	1	0	0	0	0	0	2	0	0	3	2	0	0	0	0	1	0	12	0	0	0	1	0	0	0	0	3	1	0	7	0	0	1	0	0	0	2	16	0	1	1	1	1	0	0	0	0	0	3	1	0	0	4	3	0	0	0	0	1	1	0	0	0	1	0	0	0	0	0	1	0	1	0	0	0	4	1	0	0	0	1	1	2	0	1	0	7	1	0	0	0	1	0	0	0	0	1	5	5	3	2	10	0	1	0	0	0	0	1	2	1	2	1	0	2	0	0	0	1	0	0	0	0	1	0	0	0	0	0	0	2	1	1	2	0	0	0.25	0.25	0	0	0	0.5	0.5	0.25	0.75	0.5	0.5	0.5	0.5	1	0.5	0.5	0.5	0.25	0.5	0.5	0.5	0.75	0.5	0.5	0.25	0	0.25	0	1.5	0.25	0.5	0	0	0.25	0	0	0.25	0.5	0	0	0	0	0	0	0	0	0	1.75	0	0.25	0.25	0.5	0.25	0.25	0	0.25	0.25	0	0	0	0	0	0	0	0	0	0	0.5	2.5	1	0	0.25	0	0.25	0.25	0	0	0	0	0	0	0	0	0.25	0	0	0	0.5	0	0	0	0	0.25	0.25	0.5	0.75	0.5	0.25	0.25	0.5	0.5	0.5	0.75	0.5	0	0	0	0.25	0	0	0	4.25	0	0.5	0.75	1	0	0	0.75	1.25	0.5	2	0.5	0	0.25	0.75	0	0	0	0	0	0	0	0	0	0	0	0	0	0	0.25	0	1	0	0	0.75	0	0	0	0.5	0	0	0	0	1	0	0	0.25	0	0.5	0	0	0.25	0	0	0	0	0	0	0	0	0	0	0	0	0	0	0.5	0.25	1.25	0	0.25	0.25	0	0.5	1	0	0	0	0.25	0.5	0.25	0.75	0.5	0.25	0.25	0	0	0.25	0	0.25	0	0	0	0	0	0.5	0	0	0.75	0.5	0	0	0	0	0.25	0	3	0	0	0	0.25	0	0	0	0	0.75	0.25	0	1.75	0	0	0.25	0	0	0	0.5	4	0	0.25	0.25	0.25	0.25	0	0	0	0	0	0.75	0.25	0	0	1	0.75	0	0	0	0	0.25	0.25	0	0	0	0.25	0	0	0	0	0	0.25	0	0.25	0	0	0	1	0.25	0	0	0	0.25	0.25	0.5	0	0.25	0	1.75	0.25	0	0	0	0.25	0	0	0	0	0.25	1.25	1.25	0.75	0.5	2.5	0	0.25	0	0	0	0	0.25	0.5	0.25	0.5	0.25	0	0.5	0	0	0	0.25	0	0	0	0	0.25	0	0	0	0	0	0	0.5	0.25	0.25	0.5	0	0
Tinagl1	5	2	0	2	1	3	2	0	1	1	1	1	1	1	1	1	0	0	0	1	1	1	2	0	1	0	1	2	0	9	6	9	0	0	1	1	1	1	0	3	0	0	0	0	1	0	0	1	4	0	0	0	3	1	1	0	1	3	1	2	0	0	0	0	1	0	1	0	0	5	2	0	3	0	0	0	0	0	0	0	0	0	0	0	0	1	0	2	0	0	0	0	0	1	0	1	2	0	0	0	0	1	0	1	1	0	0	1	1	0	0	0	15	2	1	1	2	0	0	2	4	0	9	0	0	0	5	0	0	0	0	0	1	0	0	0	0	0	0	0	0	3	0	3	0	0	3	0	0	0	0	0	0	1	0	3	0	1	0	0	2	0	0	0	0	0	0	0	0	1	0	0	1	0	0	0	0	0	0	1	2	0	0	1	0	3	4	0	0	0	0	1	0	1	0	0	0	2	0	1	0	1	0	0	0	0	0	0	0	0	4	0	0	0	0	0	1	3	6	0	0	0	1	0	0	0	0	5	2	2	4	1	0	1	0	0	0	5	10	0	3	0	1	0	0	0	0	0	0	6	6	2	3	5	5	2	0	0	0	1	0	0	0	0	1	0	0	0	0	0	1	0	0	0	0	0	1	1	0	0	0	1	1	1	0	4	1	0	2	0	0	0	0	1	0	0	0	0	2	1	1	0	9	0	0	0	0	0	0	3	0	0	0	0	0	2	0	1	0	3	2	3	0	1	0	0	0	0	0	0	1	3	0	0	2	0	2	0.4	0	0.4	0.2	0.6	0.4	0	0.2	0.2	0.2	0.2	0.2	0.2	0.2	0.2	0	0	0	0.2	0.2	0.2	0.4	0	0.2	0	0.2	0.4	0	1.8	1.2	1.8	0	0	0.2	0.2	0.2	0.2	0	0.6	0	0	0	0	0.2	0	0	0.2	0.8	0	0	0	0.6	0.2	0.2	0	0.2	0.6	0.2	0.4	0	0	0	0	0.2	0	0.2	0	0	1	0.4	0	0.6	0	0	0	0	0	0	0	0	0	0	0	0	0.2	0	0.4	0	0	0	0	0	0.2	0	0.2	0.4	0	0	0	0	0.2	0	0.2	0.2	0	0	0.2	0.2	0	0	0	3	0.4	0.2	0.2	0.4	0	0	0.4	0.8	0	1.8	0	0	0	1	0	0	0	0	0	0.2	0	0	0	0	0	0	0	0	0.6	0	0.6	0	0	0.6	0	0	0	0	0	0	0.2	0	0.6	0	0.2	0	0	0.4	0	0	0	0	0	0	0	0	0.2	0	0	0.2	0	0	0	0	0	0	0.2	0.4	0	0	0.2	0	0.6	0.8	0	0	0	0	0.2	0	0.2	0	0	0	0.4	0	0.2	0	0.2	0	0	0	0	0	0	0	0	0.8	0	0	0	0	0	0.2	0.6	1.2	0	0	0	0.2	0	0	0	0	1	0.4	0.4	0.8	0.2	0	0.2	0	0	0	1	2	0	0.6	0	0.2	0	0	0	0	0	0	1.2	1.2	0.4	0.6	1	1	0.4	0	0	0	0.2	0	0	0	0	0.2	0	0	0	0	0	0.2	0	0	0	0	0	0.2	0.2	0	0	0	0.2	0.2	0.2	0	0.8	0.2	0	0.4	0	0	0	0	0.2	0	0	0	0	0.4	0.2	0.2	0	1.8	0	0	0	0	0	0	0.6	0	0	0	0	0	0.4	0	0.2	0	0.6	0.4	0.6	0	0.2	0	0	0	0	0	0	0.2	0.6	0	0	0.4	0	0.4
Tinf2	1	0	0	0	0	0	0	0	1	3	2	0	1	6	1	1	2	4	2	1	6	2	1	2	0	1	2	3	0	9	0	3	0	0	0	0	0	1	2	6	0	0	0	0	0	0	0	0	0	0	0	0	0	2	1	0	3	1	0	0	0	0	0	0	0	0	0	0	3	3	4	0	1	0	1	1	0	0	0	0	0	1	0	0	1	0	0	0	1	2	0	0	2	1	2	1	1	2	2	1	5	2	4	3	2	1	1	0	0	0	0	0	8	0	0	3	4	0	0	4	5	0	5	0	0	0	0	0	0	0	0	2	5	2	1	0	0	1	0	0	0	5	0	3	0	0	1	0	0	0	0	0	0	0	0	0	0	0	0	0	0	2	4	2	1	2	2	1	0	0	0	0	0	0	0	0	0	0	0	0	0	0	0	1	0	0	1	0	0	0	0	4	0	4	0	0	0	2	0	1	0	0	0	0	0	0	0	2	0	1	0	0	0	0	0	0	2	0	6	0	0	0	0	0	0	0	0	2	2	0	2	0	0	0	2	0	0	0	9	0	0	0	0	0	0	0	0	0	0	3	4	0	0	2	3	0	0	0	0	0	0	0	0	0	1	0	0	0	0	0	0	0	0	0	0	0	0	0	0	0	0	3	5	3	0	1	0	3	0	0	0	1	0	1	2	2	0	1	5	7	1	3	8	0	0	0	2	0	0	1	0	0	0	0	0	1	0	0	0	1	0	7	0	0	0	0	0	0	0	0	0	3	0	1	0	0	0	0	0	0	0	0	0	0	1	3	2	0	1	6	1	1	2	4	2	1	6	2	1	2	0	1	2	3	0	9	0	3	0	0	0	0	0	1	2	6	0	0	0	0	0	0	0	0	0	0	0	0	0	2	1	0	3	1	0	0	0	0	0	0	0	0	0	0	3	3	4	0	1	0	1	1	0	0	0	0	0	1	0	0	1	0	0	0	1	2	0	0	2	1	2	1	1	2	2	1	5	2	4	3	2	1	1	0	0	0	0	0	8	0	0	3	4	0	0	4	5	0	5	0	0	0	0	0	0	0	0	2	5	2	1	0	0	1	0	0	0	5	0	3	0	0	1	0	0	0	0	0	0	0	0	0	0	0	0	0	0	2	4	2	1	2	2	1	0	0	0	0	0	0	0	0	0	0	0	0	0	0	0	1	0	0	1	0	0	0	0	4	0	4	0	0	0	2	0	1	0	0	0	0	0	0	0	2	0	1	0	0	0	0	0	0	2	0	6	0	0	0	0	0	0	0	0	2	2	0	2	0	0	0	2	0	0	0	9	0	0	0	0	0	0	0	0	0	0	3	4	0	0	2	3	0	0	0	0	0	0	0	0	0	1	0	0	0	0	0	0	0	0	0	0	0	0	0	0	0	0	3	5	3	0	1	0	3	0	0	0	1	0	1	2	2	0	1	5	7	1	3	8	0	0	0	2	0	0	1	0	0	0	0	0	1	0	0	0	1	0	7	0	0	0	0	0	0	0	0	0	3	0	1	0	0	0
Tiparp	3	1	1	0	0	5	0	2	1	1	0	2	1	0	1	1	0	0	0	1	0	1	1	0	2	1	1	1	0	34	1	7	0	1	1	0	0	1	2	0	0	0	3	0	1	0	0	0	2	0	0	0	0	0	0	0	1	2	1	0	1	0	0	0	2	0	1	0	0	4	2	0	2	0	0	2	0	0	0	1	0	0	0	0	0	1	0	2	5	0	0	0	0	1	0	1	1	0	0	1	0	1	0	1	0	2	4	0	0	0	0	0	5	0	3	0	2	2	0	1	1	3	6	2	0	0	1	0	0	0	0	0	1	0	0	0	0	0	0	1	0	5	0	1	0	0	4	0	0	1	2	0	1	0	1	4	0	0	0	1	3	2	2	1	0	0	0	3	0	0	0	0	0	0	1	0	1	0	1	0	1	0	1	1	0	1	1	0	0	0	0	1	0	1	0	0	0	0	0	3	0	0	0	0	1	0	0	2	0	1	0	0	0	0	0	0	4	0	4	0	1	0	0	0	0	0	0	6	4	1	6	0	1	6	4	0	0	2	7	0	2	2	2	1	0	0	0	0	0	6	8	1	4	6	6	0	0	0	0	0	1	1	0	0	1	0	0	0	0	1	2	0	0	0	0	0	0	0	0	0	0	0	2	0	0	0	0	1	2	0	1	1	2	1	0	0	1	1	2	2	1	0	6	0	4	0	0	2	0	6	0	0	0	3	1	2	0	0	0	1	4	4	0	1	0	2	5	0	0	0	1	4	0	0	2	0	2	0.333333	0.333333	0	0	1.66667	0	0.666667	0.333333	0.333333	0	0.666667	0.333333	0	0.333333	0.333333	0	0	0	0.333333	0	0.333333	0.333333	0	0.666667	0.333333	0.333333	0.333333	0	11.3333	0.333333	2.33333	0	0.333333	0.333333	0	0	0.333333	0.666667	0	0	0	1	0	0.333333	0	0	0	0.666667	0	0	0	0	0	0	0	0.333333	0.666667	0.333333	0	0.333333	0	0	0	0.666667	0	0.333333	0	0	1.33333	0.666667	0	0.666667	0	0	0.666667	0	0	0	0.333333	0	0	0	0	0	0.333333	0	0.666667	1.66667	0	0	0	0	0.333333	0	0.333333	0.333333	0	0	0.333333	0	0.333333	0	0.333333	0	0.666667	1.33333	0	0	0	0	0	1.66667	0	1	0	0.666667	0.666667	0	0.333333	0.333333	1	2	0.666667	0	0	0.333333	0	0	0	0	0	0.333333	0	0	0	0	0	0	0.333333	0	1.66667	0	0.333333	0	0	1.33333	0	0	0.333333	0.666667	0	0.333333	0	0.333333	1.33333	0	0	0	0.333333	1	0.666667	0.666667	0.333333	0	0	0	1	0	0	0	0	0	0	0.333333	0	0.333333	0	0.333333	0	0.333333	0	0.333333	0.333333	0	0.333333	0.333333	0	0	0	0	0.333333	0	0.333333	0	0	0	0	0	1	0	0	0	0	0.333333	0	0	0.666667	0	0.333333	0	0	0	0	0	0	1.33333	0	1.33333	0	0.333333	0	0	0	0	0	0	2	1.33333	0.333333	2	0	0.333333	2	1.33333	0	0	0.666667	2.33333	0	0.666667	0.666667	0.666667	0.333333	0	0	0	0	0	2	2.66667	0.333333	1.33333	2	2	0	0	0	0	0	0.333333	0.333333	0	0	0.333333	0	0	0	0	0.333333	0.666667	0	0	0	0	0	0	0	0	0	0	0	0.666667	0	0	0	0	0.333333	0.666667	0	0.333333	0.333333	0.666667	0.333333	0	0	0.333333	0.333333	0.666667	0.666667	0.333333	0	2	0	1.33333	0	0	0.666667	0	2	0	0	0	1	0.333333	0.666667	0	0	0	0.333333	1.33333	1.33333	0	0.333333	0	0.666667	1.66667	0	0	0	0.333333	1.33333	0	0	0.666667	0	0.666667
Tipin	3	0	0	0	0	0	0	0	0	1	0	0	0	0	0	0	0	0	0	0	0	0	0	0	0	0	1	2	0	11	0	1	0	0	0	0	0	0	0	1	0	0	0	1	1	0	0	0	4	0	0	0	0	0	0	0	0	0	0	0	0	1	0	0	1	0	1	0	0	5	0	1	0	0	1	1	0	0	0	1	1	1	0	0	0	1	0	2	2	0	0	0	0	0	0	0	0	0	0	0	0	0	0	1	0	1	1	0	1	0	0	0	10	0	1	0	0	1	0	0	0	0	3	0	0	0	3	0	0	0	0	0	0	0	0	0	0	0	0	0	3	3	0	0	2	0	1	0	0	1	0	0	0	0	1	3	0	0	1	1	1	0	0	3	0	0	0	0	0	0	0	0	0	0	0	0	1	0	0	2	4	0	1	2	0	1	3	0	0	0	0	0	0	0	0	0	0	1	0	1	0	0	0	0	0	1	0	0	0	1	0	0	2	2	2	1	2	0	3	0	0	0	0	0	0	0	0	3	4	0	3	0	0	2	0	0	0	1	5	0	0	0	0	0	0	0	0	0	0	3	4	0	3	2	4	0	2	1	0	0	0	0	0	0	0	0	0	0	0	0	1	0	0	0	0	0	3	1	0	0	0	0	1	2	0	4	0	1	1	0	0	0	0	1	0	0	0	0	2	1	0	0	3	0	0	0	0	0	0	3	0	0	0	0	0	1	0	0	0	1	2	2	0	0	0	0	0	0	1	0	0	2	0	2	4	0	2	0	0	0	0	0	0	0	0	0.333333	0	0	0	0	0	0	0	0	0	0	0	0	0	0	0	0	0.333333	0.666667	0	3.66667	0	0.333333	0	0	0	0	0	0	0	0.333333	0	0	0	0.333333	0.333333	0	0	0	1.33333	0	0	0	0	0	0	0	0	0	0	0	0	0.333333	0	0	0.333333	0	0.333333	0	0	1.66667	0	0.333333	0	0	0.333333	0.333333	0	0	0	0.333333	0.333333	0.333333	0	0	0	0.333333	0	0.666667	0.666667	0	0	0	0	0	0	0	0	0	0	0	0	0	0	0.333333	0	0.333333	0.333333	0	0.333333	0	0	0	3.33333	0	0.333333	0	0	0.333333	0	0	0	0	1	0	0	0	1	0	0	0	0	0	0	0	0	0	0	0	0	0	1	1	0	0	0.666667	0	0.333333	0	0	0.333333	0	0	0	0	0.333333	1	0	0	0.333333	0.333333	0.333333	0	0	1	0	0	0	0	0	0	0	0	0	0	0	0	0.333333	0	0	0.666667	1.33333	0	0.333333	0.666667	0	0.333333	1	0	0	0	0	0	0	0	0	0	0	0.333333	0	0.333333	0	0	0	0	0	0.333333	0	0	0	0.333333	0	0	0.666667	0.666667	0.666667	0.333333	0.666667	0	1	0	0	0	0	0	0	0	0	1	1.33333	0	1	0	0	0.666667	0	0	0	0.333333	1.66667	0	0	0	0	0	0	0	0	0	0	1	1.33333	0	1	0.666667	1.33333	0	0.666667	0.333333	0	0	0	0	0	0	0	0	0	0	0	0	0.333333	0	0	0	0	0	1	0.333333	0	0	0	0	0.333333	0.666667	0	1.33333	0	0.333333	0.333333	0	0	0	0	0.333333	0	0	0	0	0.666667	0.333333	0	0	1	0	0	0	0	0	0	1	0	0	0	0	0	0.333333	0	0	0	0.333333	0.666667	0.666667	0	0	0	0	0	0	0.333333	0	0	0.666667	0	0.666667	1.33333	0	0.666667
Tiprl	1	0	0	0	0	0	0	0	0	2	2	0	0	3	3	0	2	2	2	0	3	0	1	3	0	0	1	5	0	14	2	0	0	0	0	0	0	0	0	4	0	0	0	0	1	0	0	1	3	0	0	0	0	1	0	0	1	1	0	0	0	0	0	0	0	0	0	0	0	4	0	0	1	0	1	0	0	0	0	0	0	0	0	0	0	1	1	2	1	2	0	0	2	0	3	0	1	3	2	1	2	1	2	2	2	2	5	0	0	0	0	0	8	0	0	0	0	1	0	0	0	2	7	2	2	0	4	0	0	0	0	2	4	2	0	0	0	1	0	0	0	6	0	0	0	0	2	0	0	0	1	0	0	0	0	3	0	0	0	1	3	0	1	0	0	2	2	0	0	0	0	0	0	0	0	0	0	0	0	0	0	0	1	0	0	0	1	0	0	1	0	0	0	0	0	0	1	2	0	1	0	0	0	0	0	0	0	0	0	0	0	0	0	0	0	0	4	1	6	1	0	0	0	0	0	0	0	1	8	0	1	0	0	3	2	0	0	1	8	0	1	1	0	1	1	0	1	0	0	2	12	0	0	0	12	0	2	0	0	0	0	0	0	0	0	0	0	0	0	0	0	0	0	0	0	0	0	0	0	0	0	0	0	3	0	2	0	5	2	0	0	0	0	0	2	2	0	0	3	3	0	2	11	0	1	0	0	0	0	5	0	0	0	0	0	1	0	0	0	0	0	3	1	1	0	0	0	0	0	0	0	2	0	0	0	0	0	0	0	0	0	0	0	0	0	2	2	0	0	3	3	0	2	2	2	0	3	0	1	3	0	0	1	5	0	14	2	0	0	0	0	0	0	0	0	4	0	0	0	0	1	0	0	1	3	0	0	0	0	1	0	0	1	1	0	0	0	0	0	0	0	0	0	0	0	4	0	0	1	0	1	0	0	0	0	0	0	0	0	0	0	1	1	2	1	2	0	0	2	0	3	0	1	3	2	1	2	1	2	2	2	2	5	0	0	0	0	0	8	0	0	0	0	1	0	0	0	2	7	2	2	0	4	0	0	0	0	2	4	2	0	0	0	1	0	0	0	6	0	0	0	0	2	0	0	0	1	0	0	0	0	3	0	0	0	1	3	0	1	0	0	2	2	0	0	0	0	0	0	0	0	0	0	0	0	0	0	0	1	0	0	0	1	0	0	1	0	0	0	0	0	0	1	2	0	1	0	0	0	0	0	0	0	0	0	0	0	0	0	0	0	0	4	1	6	1	0	0	0	0	0	0	0	1	8	0	1	0	0	3	2	0	0	1	8	0	1	1	0	1	1	0	1	0	0	2	12	0	0	0	12	0	2	0	0	0	0	0	0	0	0	0	0	0	0	0	0	0	0	0	0	0	0	0	0	0	0	0	0	3	0	2	0	5	2	0	0	0	0	0	2	2	0	0	3	3	0	2	11	0	1	0	0	0	0	5	0	0	0	0	0	1	0	0	0	0	0	3	1	1	0	0	0	0	0	0	0	2	0	0	0	0	0
Tirap	1	0	0	0	0	2	0	0	0	0	0	0	0	0	0	0	0	0	0	0	0	0	0	0	0	0	1	1	0	9	2	2	0	0	0	0	0	0	0	0	0	0	0	0	1	0	0	0	0	0	0	0	0	1	1	0	1	1	0	0	0	0	0	0	0	0	0	0	0	5	2	0	0	0	0	0	0	0	0	0	0	0	0	0	0	0	0	0	0	0	0	0	0	0	0	0	0	0	0	0	0	0	0	0	0	0	0	0	0	0	0	0	7	0	0	1	2	0	0	2	1	0	0	0	0	0	0	0	0	0	0	0	0	0	0	0	0	0	0	1	0	1	0	2	0	0	0	0	0	0	0	0	0	0	1	0	0	0	1	0	1	1	2	1	0	0	0	0	2	1	0	1	0	0	0	0	0	0	0	0	0	0	0	1	0	0	0	0	0	0	0	1	0	0	0	0	0	1	0	0	0	0	0	0	0	0	0	0	0	0	2	0	0	0	0	0	0	2	0	0	0	0	0	0	1	0	0	4	2	0	0	0	0	2	1	0	0	0	4	0	0	0	0	0	0	0	0	0	0	6	4	0	2	3	4	0	0	0	0	0	0	0	0	0	0	0	0	0	0	0	0	0	0	0	0	0	0	0	0	0	0	1	1	0	0	1	0	1	0	0	0	0	0	0	0	0	0	0	0	0	0	0	1	1	0	0	0	0	0	3	0	0	0	0	0	1	0	0	0	1	1	2	0	0	0	0	0	0	0	0	0	2	0	0	0	0	0	0	0	0	0	2	0	0	0	0	0	0	0	0	0	0	0	0	0	0	0	0	0	0	0	0	1	1	0	9	2	2	0	0	0	0	0	0	0	0	0	0	0	0	1	0	0	0	0	0	0	0	0	1	1	0	1	1	0	0	0	0	0	0	0	0	0	0	0	5	2	0	0	0	0	0	0	0	0	0	0	0	0	0	0	0	0	0	0	0	0	0	0	0	0	0	0	0	0	0	0	0	0	0	0	0	0	0	0	0	0	0	7	0	0	1	2	0	0	2	1	0	0	0	0	0	0	0	0	0	0	0	0	0	0	0	0	0	0	1	0	1	0	2	0	0	0	0	0	0	0	0	0	0	1	0	0	0	1	0	1	1	2	1	0	0	0	0	2	1	0	1	0	0	0	0	0	0	0	0	0	0	0	1	0	0	0	0	0	0	0	1	0	0	0	0	0	1	0	0	0	0	0	0	0	0	0	0	0	0	2	0	0	0	0	0	0	2	0	0	0	0	0	0	1	0	0	4	2	0	0	0	0	2	1	0	0	0	4	0	0	0	0	0	0	0	0	0	0	6	4	0	2	3	4	0	0	0	0	0	0	0	0	0	0	0	0	0	0	0	0	0	0	0	0	0	0	0	0	0	0	1	1	0	0	1	0	1	0	0	0	0	0	0	0	0	0	0	0	0	0	0	1	1	0	0	0	0	0	3	0	0	0	0	0	1	0	0	0	1	1	2	0	0	0	0	0	0	0	0	0	2	0	0	0	0	0
Tjap1	2	0	0	0	0	0	1	0	0	1	0	1	1	0	1	1	0	0	0	1	0	0	1	0	1	1	0	0	0	4	1	0	0	0	0	0	0	0	0	1	0	0	0	0	0	0	0	1	0	0	0	0	0	0	0	0	0	1	0	1	0	0	0	0	0	0	0	0	0	2	0	0	1	0	1	0	0	0	0	0	0	0	0	0	0	0	0	0	4	0	0	0	0	0	0	0	1	0	0	1	0	1	0	1	0	1	3	0	0	0	0	0	2	0	0	0	0	0	0	0	0	0	4	0	0	0	0	0	0	0	0	0	1	0	1	0	0	0	0	1	0	1	0	0	0	0	2	0	0	0	0	0	0	0	0	0	0	0	0	1	1	0	0	1	0	0	0	0	0	0	0	0	0	0	0	0	0	0	2	0	1	0	0	0	0	0	0	0	0	0	0	0	0	0	0	0	1	3	0	0	0	0	0	0	0	0	0	0	0	0	0	0	0	0	0	0	3	0	0	0	0	0	0	0	0	0	0	8	4	0	0	0	0	3	0	0	0	0	1	0	1	0	0	0	0	0	0	0	0	8	7	0	5	8	4	0	0	0	0	0	0	0	0	0	0	0	0	0	0	0	0	0	0	0	0	0	0	0	0	0	0	0	1	1	0	2	0	1	0	0	0	0	0	0	0	0	0	1	1	1	1	0	1	0	0	0	2	0	0	2	0	0	0	0	0	1	0	0	0	0	1	1	0	0	0	0	0	0	0	0	0	1	0	0	0	0	0	0	0	0	0	0	0.5	0	0	0.5	0	0.5	0.5	0	0.5	0.5	0	0	0	0.5	0	0	0.5	0	0.5	0.5	0	0	0	2	0.5	0	0	0	0	0	0	0	0	0.5	0	0	0	0	0	0	0	0.5	0	0	0	0	0	0	0	0	0	0.5	0	0.5	0	0	0	0	0	0	0	0	0	1	0	0	0.5	0	0.5	0	0	0	0	0	0	0	0	0	0	0	0	0	2	0	0	0	0	0	0	0	0.5	0	0	0.5	0	0.5	0	0.5	0	0.5	1.5	0	0	0	0	0	1	0	0	0	0	0	0	0	0	0	2	0	0	0	0	0	0	0	0	0	0.5	0	0.5	0	0	0	0	0.5	0	0.5	0	0	0	0	1	0	0	0	0	0	0	0	0	0	0	0	0	0.5	0.5	0	0	0.5	0	0	0	0	0	0	0	0	0	0	0	0	0	0	1	0	0.5	0	0	0	0	0	0	0	0	0	0	0	0	0	0	0	0.5	1.5	0	0	0	0	0	0	0	0	0	0	0	0	0	0	0	0	0	0	1.5	0	0	0	0	0	0	0	0	0	0	4	2	0	0	0	0	1.5	0	0	0	0	0.5	0	0.5	0	0	0	0	0	0	0	0	4	3.5	0	2.5	4	2	0	0	0	0	0	0	0	0	0	0	0	0	0	0	0	0	0	0	0	0	0	0	0	0	0	0	0	0.5	0.5	0	1	0	0.5	0	0	0	0	0	0	0	0	0	0.5	0.5	0.5	0.5	0	0.5	0	0	0	1	0	0	1	0	0	0	0	0	0.5	0	0	0	0	0.5	0.5	0	0	0	0	0	0	0	0	0	0.5	0	0	0	0	0
Tjp1	7	2	3	1	0	11	0	2	2	3	2	2	2	2	3	2	2	2	2	2	2	2	2	2	2	2	0	3	2	37	1	3	1	0	3	0	0	3	2	4	0	1	2	1	2	0	0	1	12	0	0	0	0	2	1	0	2	3	0	2	0	0	0	2	2	2	1	0	1	7	4	1	3	0	5	3	0	0	0	2	0	0	3	0	0	3	0	5	7	0	0	2	0	2	1	1	2	2	2	2	2	2	1	3	2	3	5	2	4	1	0	0	31	0	7	1	3	2	0	2	7	4	17	4	2	1	5	0	1	0	0	2	5	0	1	2	2	2	0	1	0	6	0	5	0	0	14	1	0	1	2	0	1	1	2	8	0	1	1	3	6	0	0	1	0	3	0	7	0	1	0	0	1	1	1	0	3	1	1	0	5	0	4	3	0	4	8	0	0	1	2	0	0	3	0	0	0	0	0	4	0	4	0	0	0	0	1	4	0	1	1	0	0	0	0	0	5	2	10	1	0	0	1	0	0	1	1	11	15	2	7	1	3	6	9	0	0	4	23	1	0	3	5	2	1	0	2	0	1	17	22	3	3	8	20	2	1	0	0	2	1	0	1	2	1	2	0	0	0	3	1	0	3	0	0	0	2	0	0	0	0	0	1	6	0	5	0	11	9	1	1	3	1	3	0	0	2	2	8	4	2	0	23	0	4	0	1	0	1	6	2	2	3	2	2	8	0	0	1	4	2	6	0	3	2	1	3	1	0	0	1	6	0	3	11	0	8	0.285714	0.428571	0.142857	0	1.57143	0	0.285714	0.285714	0.428571	0.285714	0.285714	0.285714	0.285714	0.428571	0.285714	0.285714	0.285714	0.285714	0.285714	0.285714	0.285714	0.285714	0.285714	0.285714	0.285714	0	0.428571	0.285714	5.28571	0.142857	0.428571	0.142857	0	0.428571	0	0	0.428571	0.285714	0.571429	0	0.142857	0.285714	0.142857	0.285714	0	0	0.142857	1.71429	0	0	0	0	0.285714	0.142857	0	0.285714	0.428571	0	0.285714	0	0	0	0.285714	0.285714	0.285714	0.142857	0	0.142857	1	0.571429	0.142857	0.428571	0	0.714286	0.428571	0	0	0	0.285714	0	0	0.428571	0	0	0.428571	0	0.714286	1	0	0	0.285714	0	0.285714	0.142857	0.142857	0.285714	0.285714	0.285714	0.285714	0.285714	0.285714	0.142857	0.428571	0.285714	0.428571	0.714286	0.285714	0.571429	0.142857	0	0	4.42857	0	1	0.142857	0.428571	0.285714	0	0.285714	1	0.571429	2.42857	0.571429	0.285714	0.142857	0.714286	0	0.142857	0	0	0.285714	0.714286	0	0.142857	0.285714	0.285714	0.285714	0	0.142857	0	0.857143	0	0.714286	0	0	2	0.142857	0	0.142857	0.285714	0	0.142857	0.142857	0.285714	1.14286	0	0.142857	0.142857	0.428571	0.857143	0	0	0.142857	0	0.428571	0	1	0	0.142857	0	0	0.142857	0.142857	0.142857	0	0.428571	0.142857	0.142857	0	0.714286	0	0.571429	0.428571	0	0.571429	1.14286	0	0	0.142857	0.285714	0	0	0.428571	0	0	0	0	0	0.571429	0	0.571429	0	0	0	0	0.142857	0.571429	0	0.142857	0.142857	0	0	0	0	0	0.714286	0.285714	1.42857	0.142857	0	0	0.142857	0	0	0.142857	0.142857	1.57143	2.14286	0.285714	1	0.142857	0.428571	0.857143	1.28571	0	0	0.571429	3.28571	0.142857	0	0.428571	0.714286	0.285714	0.142857	0	0.285714	0	0.142857	2.42857	3.14286	0.428571	0.428571	1.14286	2.85714	0.285714	0.142857	0	0	0.285714	0.142857	0	0.142857	0.285714	0.142857	0.285714	0	0	0	0.428571	0.142857	0	0.428571	0	0	0	0.285714	0	0	0	0	0	0.142857	0.857143	0	0.714286	0	1.57143	1.28571	0.142857	0.142857	0.428571	0.142857	0.428571	0	0	0.285714	0.285714	1.14286	0.571429	0.285714	0	3.28571	0	0.571429	0	0.142857	0	0.142857	0.857143	0.285714	0.285714	0.428571	0.285714	0.285714	1.14286	0	0	0.142857	0.571429	0.285714	0.857143	0	0.428571	0.285714	0.142857	0.428571	0.142857	0	0	0.142857	0.857143	0	0.428571	1.57143	0	1.14286
Tjp2	12	1	3	1	1	7	4	6	6	8	0	7	7	2	8	7	2	2	0	7	2	6	7	1	7	6	2	4	0	40	5	1	1	0	7	1	0	2	8	2	0	0	0	1	3	0	0	1	14	0	0	0	0	0	0	0	0	1	1	4	0	1	0	0	3	0	2	0	0	7	10	1	10	1	1	3	0	0	0	3	1	0	0	0	0	7	0	8	15	0	0	3	0	5	0	4	7	1	0	6	2	7	1	8	0	1	1	3	5	2	0	0	34	1	9	3	10	3	3	8	11	5	27	3	0	1	3	0	0	0	0	0	1	0	0	3	4	2	0	1	0	8	0	11	0	0	7	1	0	2	4	0	1	1	1	7	0	0	2	0	7	6	2	4	1	0	0	2	2	2	0	1	0	1	3	0	3	0	0	2	11	2	9	0	0	3	9	4	0	0	1	2	0	2	0	2	1	10	0	8	1	0	0	0	1	0	0	0	0	5	0	0	0	0	0	0	2	0	5	1	0	0	1	0	3	0	0	9	10	2	9	0	2	4	5	0	0	5	26	0	1	4	8	3	0	1	0	2	0	18	17	2	5	11	14	2	1	1	2	3	1	0	2	4	4	3	0	0	0	2	4	1	3	1	0	0	8	4	2	0	0	1	3	8	0	6	1	19	13	2	0	0	0	4	0	2	4	6	13	7	7	1	34	0	2	0	1	2	1	15	4	0	0	0	0	2	0	0	0	9	3	7	1	1	0	1	1	0	1	0	2	7	0	0	11	0	7	0.0833333	0.25	0.0833333	0.0833333	0.583333	0.333333	0.5	0.5	0.666667	0	0.583333	0.583333	0.166667	0.666667	0.583333	0.166667	0.166667	0	0.583333	0.166667	0.5	0.583333	0.0833333	0.583333	0.5	0.166667	0.333333	0	3.33333	0.416667	0.0833333	0.0833333	0	0.583333	0.0833333	0	0.166667	0.666667	0.166667	0	0	0	0.0833333	0.25	0	0	0.0833333	1.16667	0	0	0	0	0	0	0	0	0.0833333	0.0833333	0.333333	0	0.0833333	0	0	0.25	0	0.166667	0	0	0.583333	0.833333	0.0833333	0.833333	0.0833333	0.0833333	0.25	0	0	0	0.25	0.0833333	0	0	0	0	0.583333	0	0.666667	1.25	0	0	0.25	0	0.416667	0	0.333333	0.583333	0.0833333	0	0.5	0.166667	0.583333	0.0833333	0.666667	0	0.0833333	0.0833333	0.25	0.416667	0.166667	0	0	2.83333	0.0833333	0.75	0.25	0.833333	0.25	0.25	0.666667	0.916667	0.416667	2.25	0.25	0	0.0833333	0.25	0	0	0	0	0	0.0833333	0	0	0.25	0.333333	0.166667	0	0.0833333	0	0.666667	0	0.916667	0	0	0.583333	0.0833333	0	0.166667	0.333333	0	0.0833333	0.0833333	0.0833333	0.583333	0	0	0.166667	0	0.583333	0.5	0.166667	0.333333	0.0833333	0	0	0.166667	0.166667	0.166667	0	0.0833333	0	0.0833333	0.25	0	0.25	0	0	0.166667	0.916667	0.166667	0.75	0	0	0.25	0.75	0.333333	0	0	0.0833333	0.166667	0	0.166667	0	0.166667	0.0833333	0.833333	0	0.666667	0.0833333	0	0	0	0.0833333	0	0	0	0	0.416667	0	0	0	0	0	0	0.166667	0	0.416667	0.0833333	0	0	0.0833333	0	0.25	0	0	0.75	0.833333	0.166667	0.75	0	0.166667	0.333333	0.416667	0	0	0.416667	2.16667	0	0.0833333	0.333333	0.666667	0.25	0	0.0833333	0	0.166667	0	1.5	1.41667	0.166667	0.416667	0.916667	1.16667	0.166667	0.0833333	0.0833333	0.166667	0.25	0.0833333	0	0.166667	0.333333	0.333333	0.25	0	0	0	0.166667	0.333333	0.0833333	0.25	0.0833333	0	0	0.666667	0.333333	0.166667	0	0	0.0833333	0.25	0.666667	0	0.5	0.0833333	1.58333	1.08333	0.166667	0	0	0	0.333333	0	0.166667	0.333333	0.5	1.08333	0.583333	0.583333	0.0833333	2.83333	0	0.166667	0	0.0833333	0.166667	0.0833333	1.25	0.333333	0	0	0	0	0.166667	0	0	0	0.75	0.25	0.583333	0.0833333	0.0833333	0	0.0833333	0.0833333	0	0.0833333	0	0.166667	0.583333	0	0	0.916667	0	0.583333
Tjp3	5	0	0	0	0	0	1	0	0	0	0	0	0	0	0	0	0	0	0	0	0	0	0	0	0	0	0	0	0	11	1	6	0	0	0	0	0	0	0	0	0	0	0	0	0	0	0	0	0	0	0	0	0	1	1	0	1	1	0	0	0	0	0	0	0	0	0	0	0	2	6	1	0	0	0	0	0	0	0	0	0	1	0	0	0	0	0	0	1	0	0	0	0	0	0	0	0	0	0	0	0	0	0	0	0	1	1	0	0	0	0	0	8	2	1	1	5	0	0	5	5	0	7	0	0	0	2	0	1	0	0	0	1	0	0	0	0	0	0	0	0	1	0	3	0	0	1	0	0	0	1	0	1	1	0	4	0	1	0	0	1	2	2	1	1	0	0	1	0	0	0	0	1	0	0	0	0	0	2	0	0	0	2	0	0	1	0	0	0	0	0	1	1	1	0	0	1	1	0	0	0	0	0	0	0	0	0	0	0	0	0	0	0	0	0	0	1	0	4	1	0	0	0	0	0	0	0	6	2	0	5	1	0	2	0	0	0	3	5	0	1	0	0	0	0	0	0	0	0	7	7	0	0	7	5	0	0	0	0	0	0	0	0	0	0	0	0	0	0	0	0	0	0	0	0	0	0	1	0	0	0	1	2	1	0	2	1	3	0	0	0	0	0	0	0	0	0	0	1	0	0	0	4	0	1	0	1	0	0	4	0	0	0	0	0	0	0	0	0	0	1	3	0	1	0	0	0	0	0	0	2	4	0	0	0	0	0	0	0	0	0	0	0.2	0	0	0	0	0	0	0	0	0	0	0	0	0	0	0	0	0	0	0	0	0	0	2.2	0.2	1.2	0	0	0	0	0	0	0	0	0	0	0	0	0	0	0	0	0	0	0	0	0	0.2	0.2	0	0.2	0.2	0	0	0	0	0	0	0	0	0	0	0	0.4	1.2	0.2	0	0	0	0	0	0	0	0	0	0.2	0	0	0	0	0	0	0.2	0	0	0	0	0	0	0	0	0	0	0	0	0	0	0	0	0.2	0.2	0	0	0	0	0	1.6	0.4	0.2	0.2	1	0	0	1	1	0	1.4	0	0	0	0.4	0	0.2	0	0	0	0.2	0	0	0	0	0	0	0	0	0.2	0	0.6	0	0	0.2	0	0	0	0.2	0	0.2	0.2	0	0.8	0	0.2	0	0	0.2	0.4	0.4	0.2	0.2	0	0	0.2	0	0	0	0	0.2	0	0	0	0	0	0.4	0	0	0	0.4	0	0	0.2	0	0	0	0	0	0.2	0.2	0.2	0	0	0.2	0.2	0	0	0	0	0	0	0	0	0	0	0	0	0	0	0	0	0	0	0.2	0	0.8	0.2	0	0	0	0	0	0	0	1.2	0.4	0	1	0.2	0	0.4	0	0	0	0.6	1	0	0.2	0	0	0	0	0	0	0	0	1.4	1.4	0	0	1.4	1	0	0	0	0	0	0	0	0	0	0	0	0	0	0	0	0	0	0	0	0	0	0	0.2	0	0	0	0.2	0.4	0.2	0	0.4	0.2	0.6	0	0	0	0	0	0	0	0	0	0	0.2	0	0	0	0.8	0	0.2	0	0.2	0	0	0.8	0	0	0	0	0	0	0	0	0	0	0.2	0.6	0	0.2	0	0	0	0	0	0	0.4	0.8	0	0	0	0	0
Tk2	3	0	0	1	1	0	2	0	0	2	0	0	0	0	1	0	0	2	0	0	0	0	1	0	0	0	2	2	0	1	0	1	0	1	1	0	0	0	0	0	0	0	0	0	0	0	0	0	2	0	0	0	0	2	2	0	2	3	1	0	1	0	0	0	0	0	0	0	0	1	0	1	3	0	0	0	0	0	0	0	0	0	0	0	0	0	0	0	2	0	0	0	0	0	0	0	1	0	0	0	0	0	0	2	0	3	3	0	0	0	0	0	7	3	1	0	0	0	0	0	1	0	3	1	0	0	1	0	0	0	0	1	1	1	1	0	0	1	0	0	0	3	0	0	0	0	3	0	0	0	0	0	1	1	0	1	0	0	0	2	2	0	0	1	0	0	0	0	0	0	0	0	0	0	0	0	0	0	0	0	2	0	1	0	0	1	1	0	0	0	0	1	0	3	0	0	0	1	0	2	0	0	0	0	0	0	0	0	0	2	0	0	0	0	0	0	3	0	3	0	0	0	0	0	1	0	0	6	2	2	1	0	0	0	0	0	0	0	4	0	1	1	0	0	0	0	0	0	0	5	2	1	0	6	2	2	0	0	0	0	0	0	0	0	0	0	0	0	0	0	1	0	0	0	0	0	1	1	0	0	0	0	3	3	0	0	0	1	2	0	1	0	0	1	0	0	0	0	2	1	0	1	2	0	0	0	0	0	0	3	1	0	0	0	0	1	0	0	1	2	0	3	0	0	0	0	0	0	0	1	0	0	0	0	0	0	0	0	0	0.333333	0.333333	0	0.666667	0	0	0.666667	0	0	0	0	0.333333	0	0	0.666667	0	0	0	0	0.333333	0	0	0	0.666667	0.666667	0	0.333333	0	0.333333	0	0.333333	0.333333	0	0	0	0	0	0	0	0	0	0	0	0	0	0.666667	0	0	0	0	0.666667	0.666667	0	0.666667	1	0.333333	0	0.333333	0	0	0	0	0	0	0	0	0.333333	0	0.333333	1	0	0	0	0	0	0	0	0	0	0	0	0	0	0	0	0.666667	0	0	0	0	0	0	0	0.333333	0	0	0	0	0	0	0.666667	0	1	1	0	0	0	0	0	2.33333	1	0.333333	0	0	0	0	0	0.333333	0	1	0.333333	0	0	0.333333	0	0	0	0	0.333333	0.333333	0.333333	0.333333	0	0	0.333333	0	0	0	1	0	0	0	0	1	0	0	0	0	0	0.333333	0.333333	0	0.333333	0	0	0	0.666667	0.666667	0	0	0.333333	0	0	0	0	0	0	0	0	0	0	0	0	0	0	0	0	0.666667	0	0.333333	0	0	0.333333	0.333333	0	0	0	0	0.333333	0	1	0	0	0	0.333333	0	0.666667	0	0	0	0	0	0	0	0	0	0.666667	0	0	0	0	0	0	1	0	1	0	0	0	0	0	0.333333	0	0	2	0.666667	0.666667	0.333333	0	0	0	0	0	0	0	1.33333	0	0.333333	0.333333	0	0	0	0	0	0	0	1.66667	0.666667	0.333333	0	2	0.666667	0.666667	0	0	0	0	0	0	0	0	0	0	0	0	0	0	0.333333	0	0	0	0	0	0.333333	0.333333	0	0	0	0	1	1	0	0	0	0.333333	0.666667	0	0.333333	0	0	0.333333	0	0	0	0	0.666667	0.333333	0	0.333333	0.666667	0	0	0	0	0	0	1	0.333333	0	0	0	0	0.333333	0	0	0.333333	0.666667	0	1	0	0	0	0	0	0	0	0.333333	0	0	0	0	0	0	0
Tkfc	2	0	0	0	0	0	1	0	0	0	0	0	0	0	0	0	0	0	0	0	0	0	0	0	0	0	2	1	0	7	2	0	0	0	0	0	0	0	0	0	0	0	0	0	0	0	0	0	0	0	0	0	0	1	1	0	1	2	0	0	0	0	0	0	1	0	1	0	0	1	1	0	2	0	1	0	0	0	0	1	1	0	0	0	0	0	0	0	0	0	0	0	0	0	0	0	0	0	0	0	0	0	0	0	0	0	0	0	0	0	0	0	3	1	1	0	0	1	0	0	0	1	3	0	0	0	1	0	0	0	0	1	0	0	0	0	0	0	0	0	0	2	0	0	0	0	0	0	0	0	0	0	0	0	0	2	0	0	0	0	0	0	1	0	0	0	0	0	1	0	0	0	0	0	1	0	1	0	0	0	0	0	2	0	0	0	0	0	0	0	0	0	0	0	0	0	0	0	1	1	0	0	0	0	0	0	0	0	0	0	0	0	0	0	0	0	0	0	0	0	0	0	0	0	0	0	0	0	0	0	1	0	0	3	0	0	0	1	3	0	1	0	1	0	1	0	0	0	0	0	0	0	0	0	0	0	0	0	0	0	0	0	0	0	0	0	0	0	0	0	0	0	2	0	0	0	0	0	0	0	0	0	0	0	0	1	0	4	1	0	0	0	0	0	0	0	0	0	0	0	0	0	3	0	0	0	0	0	1	5	0	0	0	0	0	1	0	0	1	3	0	2	0	0	0	0	0	0	0	0	0	0	0	0	0	0	0	0	0	0	0	0	0.5	0	0	0	0	0	0	0	0	0	0	0	0	0	0	0	0	0	0	0	1	0.5	0	3.5	1	0	0	0	0	0	0	0	0	0	0	0	0	0	0	0	0	0	0	0	0	0	0	0.5	0.5	0	0.5	1	0	0	0	0	0	0	0.5	0	0.5	0	0	0.5	0.5	0	1	0	0.5	0	0	0	0	0.5	0.5	0	0	0	0	0	0	0	0	0	0	0	0	0	0	0	0	0	0	0	0	0	0	0	0	0	0	0	0	0	0	0	1.5	0.5	0.5	0	0	0.5	0	0	0	0.5	1.5	0	0	0	0.5	0	0	0	0	0.5	0	0	0	0	0	0	0	0	0	1	0	0	0	0	0	0	0	0	0	0	0	0	0	1	0	0	0	0	0	0	0.5	0	0	0	0	0	0.5	0	0	0	0	0	0.5	0	0.5	0	0	0	0	0	1	0	0	0	0	0	0	0	0	0	0	0	0	0	0	0	0.5	0.5	0	0	0	0	0	0	0	0	0	0	0	0	0	0	0	0	0	0	0	0	0	0	0	0	0	0	0	0	0	0	0.5	0	0	1.5	0	0	0	0.5	1.5	0	0.5	0	0.5	0	0.5	0	0	0	0	0	0	0	0	0	0	0	0	0	0	0	0	0	0	0	0	0	0	0	0	0	0	0	1	0	0	0	0	0	0	0	0	0	0	0	0	0.5	0	2	0.5	0	0	0	0	0	0	0	0	0	0	0	0	0	1.5	0	0	0	0	0	0.5	2.5	0	0	0	0	0	0.5	0	0	0.5	1.5	0	1	0	0	0	0	0	0	0	0	0	0	0	0	0	0	0
Tkt	5	3	0	0	0	2	0	0	0	4	0	0	1	1	4	0	0	2	0	1	1	0	1	0	0	0	1	3	0	26	4	4	0	0	0	0	0	1	0	1	0	0	0	0	1	0	0	1	5	0	0	0	0	0	0	0	0	2	0	0	0	0	0	0	1	0	1	0	0	8	4	0	0	0	1	3	0	0	0	0	0	0	0	0	0	0	0	1	2	0	0	0	0	0	0	1	1	0	0	0	2	1	0	4	0	3	4	0	0	0	0	0	28	1	1	2	3	1	0	3	6	0	3	0	0	0	4	0	0	0	0	0	0	0	4	0	0	0	0	0	1	5	0	3	0	0	4	1	0	0	2	0	0	0	0	3	0	0	2	2	3	0	0	0	1	0	0	1	0	0	0	0	0	0	1	0	0	0	3	0	5	0	5	0	0	0	2	0	0	0	0	2	1	0	1	0	1	2	1	1	0	1	0	1	0	0	0	6	0	0	3	0	0	0	0	0	7	0	5	0	0	0	0	0	1	0	0	8	6	0	4	0	0	3	0	0	0	1	13	0	4	2	5	0	1	1	0	0	0	13	13	3	6	7	12	0	0	0	1	1	1	1	0	0	3	0	0	0	0	0	1	0	1	0	0	0	3	0	0	0	0	0	2	1	0	5	1	5	2	0	0	0	0	1	0	0	0	0	8	3	1	0	12	0	5	0	0	0	0	10	1	2	2	4	1	4	0	0	2	5	1	5	1	1	0	1	0	0	0	0	0	5	0	2	3	0	3	0.6	0	0	0	0.4	0	0	0	0.8	0	0	0.2	0.2	0.8	0	0	0.4	0	0.2	0.2	0	0.2	0	0	0	0.2	0.6	0	5.2	0.8	0.8	0	0	0	0	0	0.2	0	0.2	0	0	0	0	0.2	0	0	0.2	1	0	0	0	0	0	0	0	0	0.4	0	0	0	0	0	0	0.2	0	0.2	0	0	1.6	0.8	0	0	0	0.2	0.6	0	0	0	0	0	0	0	0	0	0	0	0.2	0.4	0	0	0	0	0	0	0.2	0.2	0	0	0	0.4	0.2	0	0.8	0	0.6	0.8	0	0	0	0	0	5.6	0.2	0.2	0.4	0.6	0.2	0	0.6	1.2	0	0.6	0	0	0	0.8	0	0	0	0	0	0	0	0.8	0	0	0	0	0	0.2	1	0	0.6	0	0	0.8	0.2	0	0	0.4	0	0	0	0	0.6	0	0	0.4	0.4	0.6	0	0	0	0.2	0	0	0.2	0	0	0	0	0	0	0.2	0	0	0	0.6	0	1	0	1	0	0	0	0.4	0	0	0	0	0.4	0.2	0	0.2	0	0.2	0.4	0.2	0.2	0	0.2	0	0.2	0	0	0	1.2	0	0	0.6	0	0	0	0	0	1.4	0	1	0	0	0	0	0	0.2	0	0	1.6	1.2	0	0.8	0	0	0.6	0	0	0	0.2	2.6	0	0.8	0.4	1	0	0.2	0.2	0	0	0	2.6	2.6	0.6	1.2	1.4	2.4	0	0	0	0.2	0.2	0.2	0.2	0	0	0.6	0	0	0	0	0	0.2	0	0.2	0	0	0	0.6	0	0	0	0	0	0.4	0.2	0	1	0.2	1	0.4	0	0	0	0	0.2	0	0	0	0	1.6	0.6	0.2	0	2.4	0	1	0	0	0	0	2	0.2	0.4	0.4	0.8	0.2	0.8	0	0	0.4	1	0.2	1	0.2	0.2	0	0.2	0	0	0	0	0	1	0	0.4	0.6	0	0.6
Tlcd1	1	3	2	0	0	0	1	2	1	2	0	2	2	0	2	2	0	0	0	2	0	2	2	0	2	1	2	1	2	23	3	8	0	1	1	1	0	1	2	1	0	2	3	0	1	0	0	0	0	0	0	0	0	1	1	0	1	1	1	0	1	0	0	0	0	0	0	0	0	6	4	0	0	0	1	0	0	0	0	0	0	0	0	0	0	1	0	3	5	0	0	0	0	1	0	1	2	0	0	1	0	2	0	2	0	2	3	0	0	0	0	0	17	0	1	2	4	0	0	2	3	2	9	2	0	1	3	0	0	0	0	0	0	0	1	0	0	0	0	0	4	5	0	5	0	0	7	0	0	0	2	0	0	0	0	2	0	0	0	0	1	4	4	1	0	1	0	4	0	1	0	0	0	0	0	0	0	0	0	0	1	0	2	4	2	3	0	0	0	0	1	1	0	2	0	0	1	2	0	1	0	3	0	0	0	0	0	2	0	1	2	0	0	0	0	0	7	1	3	0	0	0	0	0	0	0	0	12	6	4	3	0	0	5	4	0	0	2	12	0	2	3	3	3	1	0	0	1	0	13	10	4	2	12	11	4	0	0	0	1	0	1	0	0	1	0	0	0	0	0	0	0	1	0	0	0	1	1	0	0	0	1	2	0	0	3	0	3	0	0	1	1	1	1	0	0	0	1	2	1	2	0	6	0	5	1	1	0	0	5	0	1	1	3	1	4	0	0	0	5	2	5	0	0	2	2	4	0	0	0	1	6	0	1	0	0	0	3	2	0	0	0	1	2	1	2	0	2	2	0	2	2	0	0	0	2	0	2	2	0	2	1	2	1	2	23	3	8	0	1	1	1	0	1	2	1	0	2	3	0	1	0	0	0	0	0	0	0	0	1	1	0	1	1	1	0	1	0	0	0	0	0	0	0	0	6	4	0	0	0	1	0	0	0	0	0	0	0	0	0	0	1	0	3	5	0	0	0	0	1	0	1	2	0	0	1	0	2	0	2	0	2	3	0	0	0	0	0	17	0	1	2	4	0	0	2	3	2	9	2	0	1	3	0	0	0	0	0	0	0	1	0	0	0	0	0	4	5	0	5	0	0	7	0	0	0	2	0	0	0	0	2	0	0	0	0	1	4	4	1	0	1	0	4	0	1	0	0	0	0	0	0	0	0	0	0	1	0	2	4	2	3	0	0	0	0	1	1	0	2	0	0	1	2	0	1	0	3	0	0	0	0	0	2	0	1	2	0	0	0	0	0	7	1	3	0	0	0	0	0	0	0	0	12	6	4	3	0	0	5	4	0	0	2	12	0	2	3	3	3	1	0	0	1	0	13	10	4	2	12	11	4	0	0	0	1	0	1	0	0	1	0	0	0	0	0	0	0	1	0	0	0	1	1	0	0	0	1	2	0	0	3	0	3	0	0	1	1	1	1	0	0	0	1	2	1	2	0	6	0	5	1	1	0	0	5	0	1	1	3	1	4	0	0	0	5	2	5	0	0	2	2	4	0	0	0	1	6	0	1	0	0	0
Tlcd2	1	0	0	1	1	0	1	0	0	0	0	0	0	1	0	0	0	0	1	0	1	0	0	0	0	0	1	0	0	2	1	2	0	0	0	0	0	0	0	0	0	0	0	0	0	0	0	1	3	0	0	0	0	0	0	0	0	1	0	0	0	0	0	0	0	0	0	0	0	1	0	0	0	0	0	1	0	0	0	0	0	0	0	0	0	0	0	0	0	0	0	0	0	0	0	0	0	0	1	0	0	0	0	0	0	0	0	0	2	0	0	0	6	0	1	0	0	2	0	0	0	0	0	0	0	0	0	0	0	0	0	0	0	0	0	1	1	0	0	0	0	2	0	0	0	0	0	1	0	0	0	0	0	0	0	0	0	0	0	0	1	0	0	0	0	0	0	0	0	0	0	0	0	0	0	0	0	0	1	0	0	0	1	0	0	0	2	0	0	0	0	0	0	0	0	0	0	0	1	0	0	0	0	0	0	0	0	0	0	0	0	0	0	0	0	0	1	0	1	0	0	0	0	0	0	0	0	1	2	0	0	0	0	2	0	0	0	0	1	0	1	0	0	0	0	0	1	1	0	1	2	0	2	1	2	0	0	0	0	0	0	0	1	1	0	0	0	0	0	0	0	0	0	0	0	0	0	0	0	0	0	0	1	0	0	0	0	0	2	0	0	0	1	0	0	0	0	0	0	3	0	0	1	0	0	0	0	0	0	2	0	0	0	0	0	0	0	0	1	0	0	1	0	0	0	0	0	0	0	0	0	0	0	0	1	0	0	0	0	1	1	0	1	0	0	0	0	0	0	1	0	0	0	0	1	0	1	0	0	0	0	0	1	0	0	2	1	2	0	0	0	0	0	0	0	0	0	0	0	0	0	0	0	1	3	0	0	0	0	0	0	0	0	1	0	0	0	0	0	0	0	0	0	0	0	1	0	0	0	0	0	1	0	0	0	0	0	0	0	0	0	0	0	0	0	0	0	0	0	0	0	0	0	0	1	0	0	0	0	0	0	0	0	0	2	0	0	0	6	0	1	0	0	2	0	0	0	0	0	0	0	0	0	0	0	0	0	0	0	0	0	1	1	0	0	0	0	2	0	0	0	0	0	1	0	0	0	0	0	0	0	0	0	0	0	0	1	0	0	0	0	0	0	0	0	0	0	0	0	0	0	0	0	0	1	0	0	0	1	0	0	0	2	0	0	0	0	0	0	0	0	0	0	0	1	0	0	0	0	0	0	0	0	0	0	0	0	0	0	0	0	0	1	0	1	0	0	0	0	0	0	0	0	1	2	0	0	0	0	2	0	0	0	0	1	0	1	0	0	0	0	0	1	1	0	1	2	0	2	1	2	0	0	0	0	0	0	0	1	1	0	0	0	0	0	0	0	0	0	0	0	0	0	0	0	0	0	0	1	0	0	0	0	0	2	0	0	0	1	0	0	0	0	0	0	3	0	0	1	0	0	0	0	0	0	2	0	0	0	0	0	0	0	0	1	0	0	1	0	0	0	0	0	0	0	0	0	0	0	0	1	0	0
Tldc2	1	0	0	0	0	0	0	0	0	0	0	0	0	0	0	0	0	0	0	0	0	0	0	0	0	0	0	0	0	2	0	0	0	0	0	0	0	0	0	0	0	0	0	0	0	0	0	0	1	0	2	2	0	1	1	0	1	0	0	1	0	0	0	0	0	0	0	0	0	1	0	0	1	0	0	0	0	0	0	0	0	0	0	0	0	0	0	0	0	0	0	0	0	0	0	0	0	0	0	0	0	0	0	0	0	0	0	0	2	0	0	0	6	0	0	0	0	0	0	0	0	0	3	0	0	0	0	0	0	0	0	0	0	0	0	0	0	0	0	0	0	0	0	0	0	0	0	0	0	0	0	0	0	0	0	0	0	0	0	0	0	2	2	2	0	0	0	0	0	0	0	0	0	0	0	0	0	0	0	0	1	0	1	0	0	1	1	0	0	0	0	0	1	0	1	0	0	0	0	0	0	0	0	0	0	0	0	2	0	0	0	0	0	0	0	0	0	0	2	0	0	0	0	0	0	0	0	0	0	0	0	0	0	0	0	0	0	0	3	0	2	1	0	0	1	0	0	0	0	0	0	0	0	0	0	0	0	0	0	0	0	0	0	0	0	0	0	0	0	0	1	0	0	0	0	0	0	0	0	0	0	0	1	4	0	1	0	1	0	0	0	0	0	0	0	0	0	0	0	0	0	0	3	0	2	0	0	0	0	0	0	2	2	2	1	0	0	0	0	1	0	0	0	0	0	2	0	0	0	0	0	0	0	1	2	0	0	0	0	0	0	0	0	0	0	0	0	0	0	0	0	0	0	0	0	0	0	0	0	0	0	0	0	0	0	2	0	0	0	0	0	0	0	0	0	0	0	0	0	0	0	0	0	0	1	0	2	2	0	1	1	0	1	0	0	1	0	0	0	0	0	0	0	0	0	1	0	0	1	0	0	0	0	0	0	0	0	0	0	0	0	0	0	0	0	0	0	0	0	0	0	0	0	0	0	0	0	0	0	0	0	0	0	0	2	0	0	0	6	0	0	0	0	0	0	0	0	0	3	0	0	0	0	0	0	0	0	0	0	0	0	0	0	0	0	0	0	0	0	0	0	0	0	0	0	0	0	0	0	0	0	0	0	0	0	0	0	2	2	2	0	0	0	0	0	0	0	0	0	0	0	0	0	0	0	0	1	0	1	0	0	1	1	0	0	0	0	0	1	0	1	0	0	0	0	0	0	0	0	0	0	0	0	2	0	0	0	0	0	0	0	0	0	0	2	0	0	0	0	0	0	0	0	0	0	0	0	0	0	0	0	0	0	0	3	0	2	1	0	0	1	0	0	0	0	0	0	0	0	0	0	0	0	0	0	0	0	0	0	0	0	0	0	0	0	0	1	0	0	0	0	0	0	0	0	0	0	0	1	4	0	1	0	1	0	0	0	0	0	0	0	0	0	0	0	0	0	0	3	0	2	0	0	0	0	0	0	2	2	2	1	0	0	0	0	1	0	0	0	0	0	2	0	0	0	0	0	0	0	1	2	0	0
Tle1	32	4	7	8	4	5	11	3	3	17	5	4	6	3	19	7	2	12	2	6	3	4	13	5	4	4	1	4	0	88	15	13	2	2	14	1	0	8	6	8	0	0	2	3	8	0	1	0	125	4	8	8	7	0	0	0	0	7	13	13	6	0	2	3	9	5	4	1	5	53	22	7	50	1	15	7	0	0	0	12	19	0	0	0	0	5	0	10	15	0	0	0	2	3	2	5	13	5	2	6	8	11	2	17	5	3	1	21	44	7	0	0	119	9	31	13	21	48	6	17	21	9	106	8	1	6	25	3	3	0	0	2	5	0	15	3	5	7	7	0	2	11	1	25	0	0	11	2	0	15	20	0	6	5	8	32	0	7	6	1	8	3	2	11	12	2	6	2	0	1	0	7	6	2	9	0	13	13	2	12	47	5	20	10	2	9	107	16	1	1	7	19	4	18	5	3	4	17	0	53	7	4	3	2	4	2	5	2	0	26	5	0	0	0	0	0	10	0	58	4	2	0	20	0	3	0	0	23	8	6	33	5	0	17	11	4	4	18	107	4	15	9	12	5	7	1	6	14	0	23	24	9	8	23	17	5	1	0	5	1	1	0	1	3	4	20	4	0	0	15	15	0	7	1	3	0	21	13	3	1	1	8	16	32	0	30	11	53	95	2	4	12	3	13	0	3	2	4	49	20	6	1	96	0	8	3	0	0	6	45	28	2	3	11	5	15	0	3	2	15	7	7	2	4	1	4	7	2	1	1	3	10	3	15	93	4	63	0.125	0.21875	0.25	0.125	0.15625	0.34375	0.09375	0.09375	0.53125	0.15625	0.125	0.1875	0.09375	0.59375	0.21875	0.0625	0.375	0.0625	0.1875	0.09375	0.125	0.40625	0.15625	0.125	0.125	0.03125	0.125	0	2.75	0.46875	0.40625	0.0625	0.0625	0.4375	0.03125	0	0.25	0.1875	0.25	0	0	0.0625	0.09375	0.25	0	0.03125	0	3.90625	0.125	0.25	0.25	0.21875	0	0	0	0	0.21875	0.40625	0.40625	0.1875	0	0.0625	0.09375	0.28125	0.15625	0.125	0.03125	0.15625	1.65625	0.6875	0.21875	1.5625	0.03125	0.46875	0.21875	0	0	0	0.375	0.59375	0	0	0	0	0.15625	0	0.3125	0.46875	0	0	0	0.0625	0.09375	0.0625	0.15625	0.40625	0.15625	0.0625	0.1875	0.25	0.34375	0.0625	0.53125	0.15625	0.09375	0.03125	0.65625	1.375	0.21875	0	0	3.71875	0.28125	0.96875	0.40625	0.65625	1.5	0.1875	0.53125	0.65625	0.28125	3.3125	0.25	0.03125	0.1875	0.78125	0.09375	0.09375	0	0	0.0625	0.15625	0	0.46875	0.09375	0.15625	0.21875	0.21875	0	0.0625	0.34375	0.03125	0.78125	0	0	0.34375	0.0625	0	0.46875	0.625	0	0.1875	0.15625	0.25	1	0	0.21875	0.1875	0.03125	0.25	0.09375	0.0625	0.34375	0.375	0.0625	0.1875	0.0625	0	0.03125	0	0.21875	0.1875	0.0625	0.28125	0	0.40625	0.40625	0.0625	0.375	1.46875	0.15625	0.625	0.3125	0.0625	0.28125	3.34375	0.5	0.03125	0.03125	0.21875	0.59375	0.125	0.5625	0.15625	0.09375	0.125	0.53125	0	1.65625	0.21875	0.125	0.09375	0.0625	0.125	0.0625	0.15625	0.0625	0	0.8125	0.15625	0	0	0	0	0	0.3125	0	1.8125	0.125	0.0625	0	0.625	0	0.09375	0	0	0.71875	0.25	0.1875	1.03125	0.15625	0	0.53125	0.34375	0.125	0.125	0.5625	3.34375	0.125	0.46875	0.28125	0.375	0.15625	0.21875	0.03125	0.1875	0.4375	0	0.71875	0.75	0.28125	0.25	0.71875	0.53125	0.15625	0.03125	0	0.15625	0.03125	0.03125	0	0.03125	0.09375	0.125	0.625	0.125	0	0	0.46875	0.46875	0	0.21875	0.03125	0.09375	0	0.65625	0.40625	0.09375	0.03125	0.03125	0.25	0.5	1	0	0.9375	0.34375	1.65625	2.96875	0.0625	0.125	0.375	0.09375	0.40625	0	0.09375	0.0625	0.125	1.53125	0.625	0.1875	0.03125	3	0	0.25	0.09375	0	0	0.1875	1.40625	0.875	0.0625	0.09375	0.34375	0.15625	0.46875	0	0.09375	0.0625	0.46875	0.21875	0.21875	0.0625	0.125	0.03125	0.125	0.21875	0.0625	0.03125	0.03125	0.09375	0.3125	0.09375	0.46875	2.90625	0.125	1.96875
Tle2	6	1	1	2	2	9	6	0	0	1	2	0	0	2	0	0	2	2	2	0	2	0	0	2	0	0	2	2	2	17	8	6	1	0	1	0	0	0	0	1	0	0	1	0	0	0	0	0	14	0	0	0	2	1	0	0	0	4	0	0	0	0	0	0	0	0	0	0	0	8	7	0	2	0	0	1	0	0	0	0	1	0	0	0	0	1	0	10	5	2	0	0	2	0	1	0	0	2	2	0	2	0	2	1	2	0	0	4	10	1	0	0	28	1	3	2	4	6	0	3	5	0	10	1	0	0	5	0	1	0	0	2	3	2	2	1	1	1	0	0	0	4	0	5	0	0	22	2	0	0	0	0	0	1	0	4	0	1	0	0	3	0	0	2	0	3	0	2	0	0	0	0	0	1	0	0	0	0	1	0	3	0	2	1	0	4	13	2	0	0	0	2	0	0	0	0	3	7	0	2	0	1	0	0	0	0	0	6	0	2	3	0	0	0	0	0	3	1	6	1	0	0	3	0	0	0	0	9	7	2	6	1	0	5	2	0	0	1	16	1	0	2	1	1	2	1	1	1	0	10	10	3	2	7	13	2	0	0	0	1	0	0	1	0	2	4	0	0	0	0	1	0	1	0	0	0	1	2	0	0	0	0	2	8	2	4	1	4	12	0	0	0	0	1	2	1	0	0	5	3	0	2	11	0	5	0	0	0	1	8	0	2	0	6	2	2	0	0	0	6	4	5	1	2	2	2	1	0	0	0	1	5	0	2	11	0	8	0.166667	0.166667	0.333333	0.333333	1.5	1	0	0	0.166667	0.333333	0	0	0.333333	0	0	0.333333	0.333333	0.333333	0	0.333333	0	0	0.333333	0	0	0.333333	0.333333	0.333333	2.83333	1.33333	1	0.166667	0	0.166667	0	0	0	0	0.166667	0	0	0.166667	0	0	0	0	0	2.33333	0	0	0	0.333333	0.166667	0	0	0	0.666667	0	0	0	0	0	0	0	0	0	0	0	1.33333	1.16667	0	0.333333	0	0	0.166667	0	0	0	0	0.166667	0	0	0	0	0.166667	0	1.66667	0.833333	0.333333	0	0	0.333333	0	0.166667	0	0	0.333333	0.333333	0	0.333333	0	0.333333	0.166667	0.333333	0	0	0.666667	1.66667	0.166667	0	0	4.66667	0.166667	0.5	0.333333	0.666667	1	0	0.5	0.833333	0	1.66667	0.166667	0	0	0.833333	0	0.166667	0	0	0.333333	0.5	0.333333	0.333333	0.166667	0.166667	0.166667	0	0	0	0.666667	0	0.833333	0	0	3.66667	0.333333	0	0	0	0	0	0.166667	0	0.666667	0	0.166667	0	0	0.5	0	0	0.333333	0	0.5	0	0.333333	0	0	0	0	0	0.166667	0	0	0	0	0.166667	0	0.5	0	0.333333	0.166667	0	0.666667	2.16667	0.333333	0	0	0	0.333333	0	0	0	0	0.5	1.16667	0	0.333333	0	0.166667	0	0	0	0	0	1	0	0.333333	0.5	0	0	0	0	0	0.5	0.166667	1	0.166667	0	0	0.5	0	0	0	0	1.5	1.16667	0.333333	1	0.166667	0	0.833333	0.333333	0	0	0.166667	2.66667	0.166667	0	0.333333	0.166667	0.166667	0.333333	0.166667	0.166667	0.166667	0	1.66667	1.66667	0.5	0.333333	1.16667	2.16667	0.333333	0	0	0	0.166667	0	0	0.166667	0	0.333333	0.666667	0	0	0	0	0.166667	0	0.166667	0	0	0	0.166667	0.333333	0	0	0	0	0.333333	1.33333	0.333333	0.666667	0.166667	0.666667	2	0	0	0	0	0.166667	0.333333	0.166667	0	0	0.833333	0.5	0	0.333333	1.83333	0	0.833333	0	0	0	0.166667	1.33333	0	0.333333	0	1	0.333333	0.333333	0	0	0	1	0.666667	0.833333	0.166667	0.333333	0.333333	0.333333	0.166667	0	0	0	0.166667	0.833333	0	0.333333	1.83333	0	1.33333
Tle3	62	9	8	5	1	24	12	9	6	30	15	9	13	17	32	13	10	22	3	13	17	9	17	6	9	10	10	15	8	108	33	17	1	3	19	1	0	2	9	14	0	3	2	1	5	0	1	6	148	7	6	6	13	2	2	0	4	10	14	7	7	1	0	0	9	0	6	1	15	65	40	10	62	6	17	13	0	1	0	15	8	2	5	1	3	3	1	12	39	1	0	2	4	6	3	12	17	6	3	10	18	13	9	30	15	2	9	30	68	9	2	0	210	10	37	22	28	43	12	25	28	13	116	7	2	4	47	3	5	3	3	7	8	4	9	4	6	9	6	1	3	32	1	33	4	0	28	2	0	5	22	0	8	8	11	60	0	6	10	2	21	5	8	13	10	3	4	4	6	1	0	5	4	1	8	0	16	8	6	7	52	6	21	23	1	17	108	14	0	2	4	26	12	35	8	2	13	33	6	59	2	1	1	2	12	7	4	20	0	31	16	5	1	1	0	0	21	9	75	7	4	0	30	0	3	1	0	46	35	13	69	3	1	28	17	5	5	22	137	2	26	16	18	6	10	1	3	4	0	51	57	20	18	49	52	12	1	0	5	4	3	0	2	2	7	44	8	0	0	8	19	1	11	1	1	3	19	9	4	0	0	11	36	35	4	62	15	74	113	4	4	9	4	14	0	7	5	10	74	40	13	7	139	0	21	3	2	1	2	72	32	11	5	24	17	10	2	1	7	30	16	21	2	7	10	15	6	1	0	0	5	24	5	9	95	6	75	0.145161	0.129032	0.0806452	0.016129	0.387097	0.193548	0.145161	0.0967742	0.483871	0.241935	0.145161	0.209677	0.274194	0.516129	0.209677	0.16129	0.354839	0.0483871	0.209677	0.274194	0.145161	0.274194	0.0967742	0.145161	0.16129	0.16129	0.241935	0.129032	1.74194	0.532258	0.274194	0.016129	0.0483871	0.306452	0.016129	0	0.0322581	0.145161	0.225806	0	0.0483871	0.0322581	0.016129	0.0806452	0	0.016129	0.0967742	2.3871	0.112903	0.0967742	0.0967742	0.209677	0.0322581	0.0322581	0	0.0645161	0.16129	0.225806	0.112903	0.112903	0.016129	0	0	0.145161	0	0.0967742	0.016129	0.241935	1.04839	0.645161	0.16129	1	0.0967742	0.274194	0.209677	0	0.016129	0	0.241935	0.129032	0.0322581	0.0806452	0.016129	0.0483871	0.0483871	0.016129	0.193548	0.629032	0.016129	0	0.0322581	0.0645161	0.0967742	0.0483871	0.193548	0.274194	0.0967742	0.0483871	0.16129	0.290323	0.209677	0.145161	0.483871	0.241935	0.0322581	0.145161	0.483871	1.09677	0.145161	0.0322581	0	3.3871	0.16129	0.596774	0.354839	0.451613	0.693548	0.193548	0.403226	0.451613	0.209677	1.87097	0.112903	0.0322581	0.0645161	0.758065	0.0483871	0.0806452	0.0483871	0.0483871	0.112903	0.129032	0.0645161	0.145161	0.0645161	0.0967742	0.145161	0.0967742	0.016129	0.0483871	0.516129	0.016129	0.532258	0.0645161	0	0.451613	0.0322581	0	0.0806452	0.354839	0	0.129032	0.129032	0.177419	0.967742	0	0.0967742	0.16129	0.0322581	0.33871	0.0806452	0.129032	0.209677	0.16129	0.0483871	0.0645161	0.0645161	0.0967742	0.016129	0	0.0806452	0.0645161	0.016129	0.129032	0	0.258065	0.129032	0.0967742	0.112903	0.83871	0.0967742	0.33871	0.370968	0.016129	0.274194	1.74194	0.225806	0	0.0322581	0.0645161	0.419355	0.193548	0.564516	0.129032	0.0322581	0.209677	0.532258	0.0967742	0.951613	0.0322581	0.016129	0.016129	0.0322581	0.193548	0.112903	0.0645161	0.322581	0	0.5	0.258065	0.0806452	0.016129	0.016129	0	0	0.33871	0.145161	1.20968	0.112903	0.0645161	0	0.483871	0	0.0483871	0.016129	0	0.741935	0.564516	0.209677	1.1129	0.0483871	0.016129	0.451613	0.274194	0.0806452	0.0806452	0.354839	2.20968	0.0322581	0.419355	0.258065	0.290323	0.0967742	0.16129	0.016129	0.0483871	0.0645161	0	0.822581	0.919355	0.322581	0.290323	0.790323	0.83871	0.193548	0.016129	0	0.0806452	0.0645161	0.0483871	0	0.0322581	0.0322581	0.112903	0.709677	0.129032	0	0	0.129032	0.306452	0.016129	0.177419	0.016129	0.016129	0.0483871	0.306452	0.145161	0.0645161	0	0	0.177419	0.580645	0.564516	0.0645161	1	0.241935	1.19355	1.82258	0.0645161	0.0645161	0.145161	0.0645161	0.225806	0	0.112903	0.0806452	0.16129	1.19355	0.645161	0.209677	0.112903	2.24194	0	0.33871	0.0483871	0.0322581	0.016129	0.0322581	1.16129	0.516129	0.177419	0.0806452	0.387097	0.274194	0.16129	0.0322581	0.016129	0.112903	0.483871	0.258065	0.33871	0.0322581	0.112903	0.16129	0.241935	0.0967742	0.016129	0	0	0.0806452	0.387097	0.0806452	0.145161	1.53226	0.0967742	1.20968
Tle4	31	5	2	2	1	14	4	3	5	16	3	6	6	4	20	6	2	6	2	6	4	4	12	2	6	4	0	5	2	61	10	15	2	0	8	0	1	6	6	9	0	0	2	0	3	0	0	1	89	6	3	3	3	1	1	0	1	4	5	10	1	0	1	1	3	4	5	0	3	26	19	3	23	0	11	14	0	0	0	5	7	0	0	0	0	1	0	5	9	0	0	2	1	3	2	5	12	2	2	11	3	11	2	16	3	5	4	14	26	7	1	0	82	5	27	7	13	34	4	5	12	9	72	3	1	2	26	2	3	0	0	4	3	0	6	3	4	2	5	0	2	13	0	15	1	0	9	2	0	4	12	0	7	3	7	24	0	3	8	3	6	2	0	6	6	0	0	1	0	0	0	3	1	0	3	0	5	7	2	1	23	1	21	4	1	6	70	8	0	1	2	8	3	15	2	1	2	16	3	41	1	2	1	2	8	1	4	4	1	20	6	2	1	1	1	1	6	0	39	4	0	0	12	0	1	1	0	18	11	2	26	2	0	13	7	4	4	9	82	2	4	7	18	3	4	1	1	12	0	25	22	4	4	19	21	2	2	0	4	2	2	0	1	3	5	14	1	1	1	6	16	3	9	3	2	2	14	6	0	0	0	3	12	21	0	19	7	37	56	1	3	6	4	9	0	2	3	4	50	21	6	1	83	0	3	2	2	0	2	20	16	4	2	6	5	10	0	1	3	21	1	5	1	6	2	1	4	0	0	0	3	7	2	6	61	4	41	0.16129	0.0645161	0.0645161	0.0322581	0.451613	0.129032	0.0967742	0.16129	0.516129	0.0967742	0.193548	0.193548	0.129032	0.645161	0.193548	0.0645161	0.193548	0.0645161	0.193548	0.129032	0.129032	0.387097	0.0645161	0.193548	0.129032	0	0.16129	0.0645161	1.96774	0.322581	0.483871	0.0645161	0	0.258065	0	0.0322581	0.193548	0.193548	0.290323	0	0	0.0645161	0	0.0967742	0	0	0.0322581	2.87097	0.193548	0.0967742	0.0967742	0.0967742	0.0322581	0.0322581	0	0.0322581	0.129032	0.16129	0.322581	0.0322581	0	0.0322581	0.0322581	0.0967742	0.129032	0.16129	0	0.0967742	0.83871	0.612903	0.0967742	0.741935	0	0.354839	0.451613	0	0	0	0.16129	0.225806	0	0	0	0	0.0322581	0	0.16129	0.290323	0	0	0.0645161	0.0322581	0.0967742	0.0645161	0.16129	0.387097	0.0645161	0.0645161	0.354839	0.0967742	0.354839	0.0645161	0.516129	0.0967742	0.16129	0.129032	0.451613	0.83871	0.225806	0.0322581	0	2.64516	0.16129	0.870968	0.225806	0.419355	1.09677	0.129032	0.16129	0.387097	0.290323	2.32258	0.0967742	0.0322581	0.0645161	0.83871	0.0645161	0.0967742	0	0	0.129032	0.0967742	0	0.193548	0.0967742	0.129032	0.0645161	0.16129	0	0.0645161	0.419355	0	0.483871	0.0322581	0	0.290323	0.0645161	0	0.129032	0.387097	0	0.225806	0.0967742	0.225806	0.774194	0	0.0967742	0.258065	0.0967742	0.193548	0.0645161	0	0.193548	0.193548	0	0	0.0322581	0	0	0	0.0967742	0.0322581	0	0.0967742	0	0.16129	0.225806	0.0645161	0.0322581	0.741935	0.0322581	0.677419	0.129032	0.0322581	0.193548	2.25806	0.258065	0	0.0322581	0.0645161	0.258065	0.0967742	0.483871	0.0645161	0.0322581	0.0645161	0.516129	0.0967742	1.32258	0.0322581	0.0645161	0.0322581	0.0645161	0.258065	0.0322581	0.129032	0.129032	0.0322581	0.645161	0.193548	0.0645161	0.0322581	0.0322581	0.0322581	0.0322581	0.193548	0	1.25806	0.129032	0	0	0.387097	0	0.0322581	0.0322581	0	0.580645	0.354839	0.0645161	0.83871	0.0645161	0	0.419355	0.225806	0.129032	0.129032	0.290323	2.64516	0.0645161	0.129032	0.225806	0.580645	0.0967742	0.129032	0.0322581	0.0322581	0.387097	0	0.806452	0.709677	0.129032	0.129032	0.612903	0.677419	0.0645161	0.0645161	0	0.129032	0.0645161	0.0645161	0	0.0322581	0.0967742	0.16129	0.451613	0.0322581	0.0322581	0.0322581	0.193548	0.516129	0.0967742	0.290323	0.0967742	0.0645161	0.0645161	0.451613	0.193548	0	0	0	0.0967742	0.387097	0.677419	0	0.612903	0.225806	1.19355	1.80645	0.0322581	0.0967742	0.193548	0.129032	0.290323	0	0.0645161	0.0967742	0.129032	1.6129	0.677419	0.193548	0.0322581	2.67742	0	0.0967742	0.0645161	0.0645161	0	0.0645161	0.645161	0.516129	0.129032	0.0645161	0.193548	0.16129	0.322581	0	0.0322581	0.0967742	0.677419	0.0322581	0.16129	0.0322581	0.193548	0.0645161	0.0322581	0.129032	0	0	0	0.0967742	0.225806	0.0645161	0.193548	1.96774	0.129032	1.32258
Tle5	7	1	1	0	1	0	2	0	0	1	1	0	0	2	1	0	0	2	1	0	2	0	1	0	0	0	2	2	0	16	8	7	0	0	0	0	0	1	0	1	0	0	0	1	5	0	0	0	1	0	0	0	1	1	1	0	1	3	0	0	0	0	0	0	0	0	0	0	0	4	6	0	0	0	0	0	0	0	0	0	0	0	0	0	0	1	1	2	3	0	0	0	0	0	1	0	1	0	1	1	4	1	1	1	1	2	2	0	0	0	0	0	13	0	1	2	6	0	0	5	6	0	0	0	0	1	1	0	0	0	0	2	1	0	1	0	0	0	0	0	0	5	0	4	0	0	6	0	0	0	0	0	0	0	0	1	0	0	0	1	3	2	2	1	0	0	2	2	0	0	0	0	0	1	0	0	0	0	0	0	1	0	3	0	0	2	1	0	0	0	1	1	0	0	0	1	0	0	0	0	0	0	1	1	0	0	0	0	0	1	2	0	0	0	0	0	3	1	6	0	0	0	0	0	3	0	0	4	3	4	2	0	0	2	0	0	0	0	9	0	0	1	2	1	0	0	0	0	0	7	9	4	3	4	8	4	0	0	0	1	1	0	0	0	2	0	0	0	0	0	0	0	1	0	0	0	0	0	0	0	0	0	3	0	0	4	0	4	0	0	0	0	0	0	0	1	0	0	3	2	0	0	4	0	1	0	0	0	1	1	0	0	0	0	0	1	0	2	1	3	2	7	0	1	0	0	1	0	0	0	2	4	0	1	0	0	0	0.142857	0.142857	0	0.142857	0	0.285714	0	0	0.142857	0.142857	0	0	0.285714	0.142857	0	0	0.285714	0.142857	0	0.285714	0	0.142857	0	0	0	0.285714	0.285714	0	2.28571	1.14286	1	0	0	0	0	0	0.142857	0	0.142857	0	0	0	0.142857	0.714286	0	0	0	0.142857	0	0	0	0.142857	0.142857	0.142857	0	0.142857	0.428571	0	0	0	0	0	0	0	0	0	0	0	0.571429	0.857143	0	0	0	0	0	0	0	0	0	0	0	0	0	0	0.142857	0.142857	0.285714	0.428571	0	0	0	0	0	0.142857	0	0.142857	0	0.142857	0.142857	0.571429	0.142857	0.142857	0.142857	0.142857	0.285714	0.285714	0	0	0	0	0	1.85714	0	0.142857	0.285714	0.857143	0	0	0.714286	0.857143	0	0	0	0	0.142857	0.142857	0	0	0	0	0.285714	0.142857	0	0.142857	0	0	0	0	0	0	0.714286	0	0.571429	0	0	0.857143	0	0	0	0	0	0	0	0	0.142857	0	0	0	0.142857	0.428571	0.285714	0.285714	0.142857	0	0	0.285714	0.285714	0	0	0	0	0	0.142857	0	0	0	0	0	0	0.142857	0	0.428571	0	0	0.285714	0.142857	0	0	0	0.142857	0.142857	0	0	0	0.142857	0	0	0	0	0	0	0.142857	0.142857	0	0	0	0	0	0.142857	0.285714	0	0	0	0	0	0.428571	0.142857	0.857143	0	0	0	0	0	0.428571	0	0	0.571429	0.428571	0.571429	0.285714	0	0	0.285714	0	0	0	0	1.28571	0	0	0.142857	0.285714	0.142857	0	0	0	0	0	1	1.28571	0.571429	0.428571	0.571429	1.14286	0.571429	0	0	0	0.142857	0.142857	0	0	0	0.285714	0	0	0	0	0	0	0	0.142857	0	0	0	0	0	0	0	0	0	0.428571	0	0	0.571429	0	0.571429	0	0	0	0	0	0	0	0.142857	0	0	0.428571	0.285714	0	0	0.571429	0	0.142857	0	0	0	0.142857	0.142857	0	0	0	0	0	0.142857	0	0.285714	0.142857	0.428571	0.285714	1	0	0.142857	0	0	0.142857	0	0	0	0.285714	0.571429	0	0.142857	0	0	0
Tle6	5	2	2	1	0	2	1	0	0	0	2	0	0	2	0	0	2	2	2	0	2	0	0	2	0	0	4	3	6	19	5	2	0	0	1	0	0	0	0	1	1	3	3	1	1	0	0	2	4	0	0	0	0	0	0	0	1	2	1	1	0	0	0	0	0	0	0	0	0	4	12	0	1	0	1	0	0	0	0	0	0	0	0	0	0	5	0	2	9	2	0	0	2	0	1	0	0	2	2	0	2	0	2	0	2	4	6	0	1	0	0	0	22	0	1	0	6	2	0	1	1	2	3	2	0	1	4	0	1	0	0	3	0	2	0	0	0	0	1	0	0	6	0	5	0	0	16	1	0	0	0	0	0	0	0	5	0	1	0	3	19	0	0	0	0	1	0	5	0	0	0	0	0	2	0	0	0	0	2	0	1	0	3	0	0	3	2	0	0	0	1	0	0	0	0	0	0	1	1	1	0	0	0	0	0	0	1	8	0	1	0	0	0	0	0	0	10	1	9	1	0	0	0	0	0	0	0	5	5	1	5	0	0	10	6	0	0	2	9	0	1	2	2	1	1	1	1	0	0	8	8	0	3	6	6	0	0	0	1	1	1	0	0	1	1	0	0	0	0	1	0	0	1	0	1	1	1	0	0	0	0	1	1	3	0	3	0	3	2	0	0	0	1	2	2	2	0	0	0	2	0	2	8	0	8	0	0	6	0	5	0	6	0	6	5	1	0	0	0	5	3	6	1	1	6	4	4	0	0	0	2	8	0	1	3	0	1	0.4	0.4	0.2	0	0.4	0.2	0	0	0	0.4	0	0	0.4	0	0	0.4	0.4	0.4	0	0.4	0	0	0.4	0	0	0.8	0.6	1.2	3.8	1	0.4	0	0	0.2	0	0	0	0	0.2	0.2	0.6	0.6	0.2	0.2	0	0	0.4	0.8	0	0	0	0	0	0	0	0.2	0.4	0.2	0.2	0	0	0	0	0	0	0	0	0	0.8	2.4	0	0.2	0	0.2	0	0	0	0	0	0	0	0	0	0	1	0	0.4	1.8	0.4	0	0	0.4	0	0.2	0	0	0.4	0.4	0	0.4	0	0.4	0	0.4	0.8	1.2	0	0.2	0	0	0	4.4	0	0.2	0	1.2	0.4	0	0.2	0.2	0.4	0.6	0.4	0	0.2	0.8	0	0.2	0	0	0.6	0	0.4	0	0	0	0	0.2	0	0	1.2	0	1	0	0	3.2	0.2	0	0	0	0	0	0	0	1	0	0.2	0	0.6	3.8	0	0	0	0	0.2	0	1	0	0	0	0	0	0.4	0	0	0	0	0.4	0	0.2	0	0.6	0	0	0.6	0.4	0	0	0	0.2	0	0	0	0	0	0	0.2	0.2	0.2	0	0	0	0	0	0	0.2	1.6	0	0.2	0	0	0	0	0	0	2	0.2	1.8	0.2	0	0	0	0	0	0	0	1	1	0.2	1	0	0	2	1.2	0	0	0.4	1.8	0	0.2	0.4	0.4	0.2	0.2	0.2	0.2	0	0	1.6	1.6	0	0.6	1.2	1.2	0	0	0	0.2	0.2	0.2	0	0	0.2	0.2	0	0	0	0	0.2	0	0	0.2	0	0.2	0.2	0.2	0	0	0	0	0.2	0.2	0.6	0	0.6	0	0.6	0.4	0	0	0	0.2	0.4	0.4	0.4	0	0	0	0.4	0	0.4	1.6	0	1.6	0	0	1.2	0	1	0	1.2	0	1.2	1	0.2	0	0	0	1	0.6	1.2	0.2	0.2	1.2	0.8	0.8	0	0	0	0.4	1.6	0	0.2	0.6	0	0.2
Tle7	2	1	1	1	0	0	1	0	0	1	0	0	0	0	2	0	0	0	0	0	0	0	0	0	0	0	0	0	0	2	0	0	0	0	0	0	1	1	0	0	0	0	0	1	1	0	0	0	3	0	0	0	0	1	1	0	1	2	0	1	0	0	0	0	0	0	0	0	0	2	1	0	0	0	0	1	0	0	0	0	0	0	0	0	1	1	1	1	1	0	0	0	0	0	0	1	0	0	0	0	0	0	0	1	0	0	1	0	2	0	0	0	6	0	1	0	1	0	0	1	1	0	4	0	0	0	0	0	0	0	0	0	0	0	0	0	0	0	0	0	0	0	0	1	0	0	2	0	0	0	0	0	0	0	0	0	0	0	0	0	0	0	0	0	0	0	0	1	0	0	0	0	0	0	0	0	0	0	0	0	0	0	0	0	0	0	0	0	0	0	1	0	0	1	0	1	0	0	1	0	0	0	0	0	0	0	0	0	0	0	0	0	0	0	0	0	1	0	0	0	0	0	0	0	0	0	0	0	0	0	0	0	0	0	0	0	0	0	5	0	1	1	1	1	0	0	0	0	0	0	0	0	0	0	0	0	0	0	0	1	0	0	0	0	1	0	0	0	0	0	1	0	1	0	0	0	1	0	0	0	0	1	1	2	0	0	0	1	1	0	0	0	1	1	0	0	0	0	5	0	0	0	3	0	1	1	0	0	0	0	0	0	0	0	0	0	0	0	0	1	0	0	0	0	0	0	0	0	0	0	1	1	0	0	1	0	1	0.5	0.5	0.5	0	0	0.5	0	0	0.5	0	0	0	0	1	0	0	0	0	0	0	0	0	0	0	0	0	0	0	1	0	0	0	0	0	0	0.5	0.5	0	0	0	0	0	0.5	0.5	0	0	0	1.5	0	0	0	0	0.5	0.5	0	0.5	1	0	0.5	0	0	0	0	0	0	0	0	0	1	0.5	0	0	0	0	0.5	0	0	0	0	0	0	0	0	0.5	0.5	0.5	0.5	0.5	0	0	0	0	0	0	0.5	0	0	0	0	0	0	0	0.5	0	0	0.5	0	1	0	0	0	3	0	0.5	0	0.5	0	0	0.5	0.5	0	2	0	0	0	0	0	0	0	0	0	0	0	0	0	0	0	0	0	0	0	0	0.5	0	0	1	0	0	0	0	0	0	0	0	0	0	0	0	0	0	0	0	0	0	0	0	0.5	0	0	0	0	0	0	0	0	0	0	0	0	0	0	0	0	0	0	0	0	0	0	0.5	0	0	0.5	0	0.5	0	0	0.5	0	0	0	0	0	0	0	0	0	0	0	0	0	0	0	0	0	0.5	0	0	0	0	0	0	0	0	0	0	0	0	0	0	0	0	0	0	0	0	0	2.5	0	0.5	0.5	0.5	0.5	0	0	0	0	0	0	0	0	0	0	0	0	0	0	0	0.5	0	0	0	0	0.5	0	0	0	0	0	0.5	0	0.5	0	0	0	0.5	0	0	0	0	0.5	0.5	1	0	0	0	0.5	0.5	0	0	0	0.5	0.5	0	0	0	0	2.5	0	0	0	1.5	0	0.5	0.5	0	0	0	0	0	0	0	0	0	0	0	0	0	0.5	0	0	0	0	0	0	0	0	0	0	0.5	0.5	0	0	0.5	0	0.5
Tlk1	4	2	0	0	0	3	0	0	1	1	1	1	2	2	2	2	2	2	1	2	2	2	2	1	1	1	1	3	0	58	5	8	0	0	3	1	0	1	2	3	0	0	3	1	4	0	0	2	4	0	0	0	2	0	0	0	0	4	1	0	1	0	0	0	1	0	0	0	0	4	1	0	3	0	1	0	0	0	0	1	0	0	0	0	0	2	1	5	9	0	0	0	2	1	1	0	2	1	1	2	2	2	2	1	1	0	2	0	0	0	0	0	16	0	2	0	1	0	0	1	2	3	7	1	0	0	4	0	1	0	0	2	3	0	0	0	0	0	0	1	0	5	0	2	0	0	19	0	0	1	1	0	0	0	1	4	0	1	0	1	3	2	0	2	0	2	0	7	0	0	0	1	0	0	0	0	1	0	0	1	3	1	1	0	0	0	1	0	0	0	1	0	0	0	0	0	2	1	0	4	0	0	0	0	0	0	0	2	0	0	5	1	0	0	0	0	4	0	9	1	0	0	1	0	0	0	0	10	8	2	4	0	0	5	1	0	0	1	11	0	1	2	4	1	0	0	1	1	0	20	19	4	3	11	13	4	0	0	0	0	0	0	0	0	1	0	0	0	0	1	2	0	1	1	0	0	2	2	0	0	0	1	1	1	0	2	1	1	3	0	0	1	0	2	0	1	1	1	4	3	2	0	10	0	1	0	1	0	0	8	3	0	0	2	0	3	0	0	0	5	3	4	0	0	0	0	7	1	0	0	0	5	0	1	2	0	2	0.5	0	0	0	0.75	0	0	0.25	0.25	0.25	0.25	0.5	0.5	0.5	0.5	0.5	0.5	0.25	0.5	0.5	0.5	0.5	0.25	0.25	0.25	0.25	0.75	0	14.5	1.25	2	0	0	0.75	0.25	0	0.25	0.5	0.75	0	0	0.75	0.25	1	0	0	0.5	1	0	0	0	0.5	0	0	0	0	1	0.25	0	0.25	0	0	0	0.25	0	0	0	0	1	0.25	0	0.75	0	0.25	0	0	0	0	0.25	0	0	0	0	0	0.5	0.25	1.25	2.25	0	0	0	0.5	0.25	0.25	0	0.5	0.25	0.25	0.5	0.5	0.5	0.5	0.25	0.25	0	0.5	0	0	0	0	0	4	0	0.5	0	0.25	0	0	0.25	0.5	0.75	1.75	0.25	0	0	1	0	0.25	0	0	0.5	0.75	0	0	0	0	0	0	0.25	0	1.25	0	0.5	0	0	4.75	0	0	0.25	0.25	0	0	0	0.25	1	0	0.25	0	0.25	0.75	0.5	0	0.5	0	0.5	0	1.75	0	0	0	0.25	0	0	0	0	0.25	0	0	0.25	0.75	0.25	0.25	0	0	0	0.25	0	0	0	0.25	0	0	0	0	0	0.5	0.25	0	1	0	0	0	0	0	0	0	0.5	0	0	1.25	0.25	0	0	0	0	1	0	2.25	0.25	0	0	0.25	0	0	0	0	2.5	2	0.5	1	0	0	1.25	0.25	0	0	0.25	2.75	0	0.25	0.5	1	0.25	0	0	0.25	0.25	0	5	4.75	1	0.75	2.75	3.25	1	0	0	0	0	0	0	0	0	0.25	0	0	0	0	0.25	0.5	0	0.25	0.25	0	0	0.5	0.5	0	0	0	0.25	0.25	0.25	0	0.5	0.25	0.25	0.75	0	0	0.25	0	0.5	0	0.25	0.25	0.25	1	0.75	0.5	0	2.5	0	0.25	0	0.25	0	0	2	0.75	0	0	0.5	0	0.75	0	0	0	1.25	0.75	1	0	0	0	0	1.75	0.25	0	0	0	1.25	0	0.25	0.5	0	0.5
Tlk2	6	4	1	0	0	4	0	0	0	1	0	0	0	0	2	0	0	0	0	0	0	0	0	0	0	0	0	0	0	15	5	6	0	1	2	0	1	0	0	1	0	0	0	0	0	0	0	0	4	0	0	0	2	1	0	0	1	3	2	0	1	0	0	0	1	0	1	0	1	4	2	0	0	0	1	1	0	0	0	1	0	0	0	0	0	1	0	1	3	0	0	0	0	0	0	0	0	0	0	0	0	0	0	1	0	0	0	0	0	0	0	0	14	0	1	1	2	3	0	1	4	0	10	0	0	0	2	1	0	0	0	0	1	0	0	0	0	1	0	1	1	2	0	2	0	0	5	0	0	0	0	0	0	0	0	3	1	1	1	0	1	0	0	0	1	0	0	0	0	1	0	0	0	1	1	0	1	0	2	2	4	3	0	0	0	0	2	0	0	0	0	1	0	1	0	0	0	0	0	2	0	0	0	0	0	0	0	0	0	2	0	0	0	0	0	0	0	0	3	1	0	0	0	0	1	0	0	9	4	0	2	1	0	1	2	0	0	2	9	1	1	1	1	0	2	0	1	1	0	13	10	2	3	11	7	0	0	0	0	0	0	0	0	0	0	0	0	0	0	0	1	0	1	0	0	0	4	1	2	0	0	1	1	1	2	4	2	3	5	0	1	1	0	0	0	0	0	0	5	1	0	0	7	0	1	0	0	0	0	1	1	0	0	0	0	1	0	0	0	2	4	3	0	2	0	0	1	0	0	0	1	1	0	2	1	0	1	0.666667	0.166667	0	0	0.666667	0	0	0	0.166667	0	0	0	0	0.333333	0	0	0	0	0	0	0	0	0	0	0	0	0	0	2.5	0.833333	1	0	0.166667	0.333333	0	0.166667	0	0	0.166667	0	0	0	0	0	0	0	0	0.666667	0	0	0	0.333333	0.166667	0	0	0.166667	0.5	0.333333	0	0.166667	0	0	0	0.166667	0	0.166667	0	0.166667	0.666667	0.333333	0	0	0	0.166667	0.166667	0	0	0	0.166667	0	0	0	0	0	0.166667	0	0.166667	0.5	0	0	0	0	0	0	0	0	0	0	0	0	0	0	0.166667	0	0	0	0	0	0	0	0	2.33333	0	0.166667	0.166667	0.333333	0.5	0	0.166667	0.666667	0	1.66667	0	0	0	0.333333	0.166667	0	0	0	0	0.166667	0	0	0	0	0.166667	0	0.166667	0.166667	0.333333	0	0.333333	0	0	0.833333	0	0	0	0	0	0	0	0	0.5	0.166667	0.166667	0.166667	0	0.166667	0	0	0	0.166667	0	0	0	0	0.166667	0	0	0	0.166667	0.166667	0	0.166667	0	0.333333	0.333333	0.666667	0.5	0	0	0	0	0.333333	0	0	0	0	0.166667	0	0.166667	0	0	0	0	0	0.333333	0	0	0	0	0	0	0	0	0	0.333333	0	0	0	0	0	0	0	0	0.5	0.166667	0	0	0	0	0.166667	0	0	1.5	0.666667	0	0.333333	0.166667	0	0.166667	0.333333	0	0	0.333333	1.5	0.166667	0.166667	0.166667	0.166667	0	0.333333	0	0.166667	0.166667	0	2.16667	1.66667	0.333333	0.5	1.83333	1.16667	0	0	0	0	0	0	0	0	0	0	0	0	0	0	0	0.166667	0	0.166667	0	0	0	0.666667	0.166667	0.333333	0	0	0.166667	0.166667	0.166667	0.333333	0.666667	0.333333	0.5	0.833333	0	0.166667	0.166667	0	0	0	0	0	0	0.833333	0.166667	0	0	1.16667	0	0.166667	0	0	0	0	0.166667	0.166667	0	0	0	0	0.166667	0	0	0	0.333333	0.666667	0.5	0	0.333333	0	0	0.166667	0	0	0	0.166667	0.166667	0	0.333333	0.166667	0	0.166667
Tll1	10	0	0	1	0	1	1	0	1	3	0	1	1	2	1	1	2	2	1	1	2	1	2	0	1	1	1	0	4	15	2	5	0	0	3	0	0	0	2	0	0	3	4	0	1	0	0	0	13	0	1	1	0	0	1	0	0	1	1	0	2	0	0	0	1	0	0	0	0	2	4	0	3	0	1	1	0	0	0	2	3	0	0	0	0	1	0	1	2	1	0	0	0	1	1	0	2	0	1	1	2	1	1	3	0	1	4	1	4	0	1	0	18	0	3	0	3	4	0	2	2	1	9	0	0	0	6	0	0	0	0	2	0	1	2	0	0	0	0	1	2	3	0	1	0	0	2	0	0	2	0	0	0	0	0	7	0	1	0	0	0	0	0	1	0	0	2	2	0	0	0	2	1	0	0	0	1	2	1	0	3	0	0	1	0	0	9	2	0	0	0	0	0	0	0	0	1	3	0	5	0	0	0	0	0	0	0	6	0	2	4	2	0	0	0	0	2	0	3	0	0	0	0	0	0	0	0	4	2	2	4	0	0	4	3	0	0	5	9	0	1	0	0	0	0	0	0	0	0	6	7	2	1	4	4	2	0	0	1	0	0	0	0	0	0	0	0	0	0	4	0	0	0	0	1	1	1	1	0	0	0	1	1	2	0	2	2	4	8	0	1	1	0	1	0	1	1	1	7	2	1	1	11	0	6	0	0	0	0	5	1	4	0	5	3	1	0	1	0	3	2	2	0	0	4	1	4	0	0	0	0	4	0	0	7	0	5	0	0	0.1	0	0.1	0.1	0	0.1	0.3	0	0.1	0.1	0.2	0.1	0.1	0.2	0.2	0.1	0.1	0.2	0.1	0.2	0	0.1	0.1	0.1	0	0.4	1.5	0.2	0.5	0	0	0.3	0	0	0	0.2	0	0	0.3	0.4	0	0.1	0	0	0	1.3	0	0.1	0.1	0	0	0.1	0	0	0.1	0.1	0	0.2	0	0	0	0.1	0	0	0	0	0.2	0.4	0	0.3	0	0.1	0.1	0	0	0	0.2	0.3	0	0	0	0	0.1	0	0.1	0.2	0.1	0	0	0	0.1	0.1	0	0.2	0	0.1	0.1	0.2	0.1	0.1	0.3	0	0.1	0.4	0.1	0.4	0	0.1	0	1.8	0	0.3	0	0.3	0.4	0	0.2	0.2	0.1	0.9	0	0	0	0.6	0	0	0	0	0.2	0	0.1	0.2	0	0	0	0	0.1	0.2	0.3	0	0.1	0	0	0.2	0	0	0.2	0	0	0	0	0	0.7	0	0.1	0	0	0	0	0	0.1	0	0	0.2	0.2	0	0	0	0.2	0.1	0	0	0	0.1	0.2	0.1	0	0.3	0	0	0.1	0	0	0.9	0.2	0	0	0	0	0	0	0	0	0.1	0.3	0	0.5	0	0	0	0	0	0	0	0.6	0	0.2	0.4	0.2	0	0	0	0	0.2	0	0.3	0	0	0	0	0	0	0	0	0.4	0.2	0.2	0.4	0	0	0.4	0.3	0	0	0.5	0.9	0	0.1	0	0	0	0	0	0	0	0	0.6	0.7	0.2	0.1	0.4	0.4	0.2	0	0	0.1	0	0	0	0	0	0	0	0	0	0	0.4	0	0	0	0	0.1	0.1	0.1	0.1	0	0	0	0.1	0.1	0.2	0	0.2	0.2	0.4	0.8	0	0.1	0.1	0	0.1	0	0.1	0.1	0.1	0.7	0.2	0.1	0.1	1.1	0	0.6	0	0	0	0	0.5	0.1	0.4	0	0.5	0.3	0.1	0	0.1	0	0.3	0.2	0.2	0	0	0.4	0.1	0.4	0	0	0	0	0.4	0	0	0.7	0	0.5
Tll2	2	1	0	0	0	0	0	0	0	1	0	0	0	0	0	0	0	0	0	0	0	0	0	0	0	0	0	2	0	3	4	0	0	0	0	0	0	0	0	0	0	0	0	0	0	0	0	2	4	0	0	0	0	0	0	0	0	1	0	0	0	0	0	0	0	0	0	0	0	0	0	0	0	0	1	0	0	0	0	1	1	0	0	0	0	0	0	0	0	0	0	0	0	0	0	0	0	0	0	0	0	0	0	1	0	1	0	0	0	0	0	0	10	0	2	0	0	1	0	0	0	0	3	0	0	0	0	0	0	0	0	0	0	0	1	0	0	0	0	0	0	2	0	1	0	0	0	1	0	0	1	0	1	0	0	0	0	0	0	0	5	0	0	1	0	0	0	0	0	0	0	0	0	0	0	0	1	0	0	0	3	0	0	0	0	0	4	0	0	0	0	0	0	0	0	0	0	2	0	3	0	0	0	0	0	1	1	0	0	1	1	0	0	0	0	0	1	0	0	0	1	0	0	0	0	0	0	4	1	0	1	0	0	1	0	0	0	0	2	0	3	0	0	0	0	0	0	0	0	4	2	0	1	4	3	0	0	0	0	0	0	0	0	0	0	0	0	0	0	0	2	0	0	0	0	0	2	1	1	0	0	0	0	1	0	3	0	2	3	1	0	0	1	1	0	0	0	0	2	0	0	0	0	0	0	0	1	0	0	9	1	0	0	0	0	0	0	0	0	1	1	0	0	0	0	0	0	0	0	0	0	0	0	0	4	0	1	0.5	0	0	0	0	0	0	0	0.5	0	0	0	0	0	0	0	0	0	0	0	0	0	0	0	0	0	1	0	1.5	2	0	0	0	0	0	0	0	0	0	0	0	0	0	0	0	0	1	2	0	0	0	0	0	0	0	0	0.5	0	0	0	0	0	0	0	0	0	0	0	0	0	0	0	0	0.5	0	0	0	0	0.5	0.5	0	0	0	0	0	0	0	0	0	0	0	0	0	0	0	0	0	0	0	0	0	0	0.5	0	0.5	0	0	0	0	0	0	5	0	1	0	0	0.5	0	0	0	0	1.5	0	0	0	0	0	0	0	0	0	0	0	0.5	0	0	0	0	0	0	1	0	0.5	0	0	0	0.5	0	0	0.5	0	0.5	0	0	0	0	0	0	0	2.5	0	0	0.5	0	0	0	0	0	0	0	0	0	0	0	0	0.5	0	0	0	1.5	0	0	0	0	0	2	0	0	0	0	0	0	0	0	0	0	1	0	1.5	0	0	0	0	0	0.5	0.5	0	0	0.5	0.5	0	0	0	0	0	0.5	0	0	0	0.5	0	0	0	0	0	0	2	0.5	0	0.5	0	0	0.5	0	0	0	0	1	0	1.5	0	0	0	0	0	0	0	0	2	1	0	0.5	2	1.5	0	0	0	0	0	0	0	0	0	0	0	0	0	0	0	1	0	0	0	0	0	1	0.5	0.5	0	0	0	0	0.5	0	1.5	0	1	1.5	0.5	0	0	0.5	0.5	0	0	0	0	1	0	0	0	0	0	0	0	0.5	0	0	4.5	0.5	0	0	0	0	0	0	0	0	0.5	0.5	0	0	0	0	0	0	0	0	0	0	0	0	0	2	0	0.5
Tln1	2	0	0	0	0	4	1	0	0	1	0	0	0	0	1	0	0	0	0	0	0	0	0	0	0	0	4	6	0	14	2	10	0	0	0	0	0	0	0	0	0	0	0	0	0	0	0	0	3	0	0	0	0	0	0	0	0	0	0	0	0	0	0	0	0	0	0	0	0	2	0	0	2	2	2	0	0	0	0	0	1	0	0	0	0	0	0	0	4	0	0	0	0	0	0	0	0	0	0	0	0	0	0	1	0	1	2	0	0	0	0	0	10	0	0	0	0	1	0	0	0	1	8	1	0	0	1	0	1	0	0	0	0	0	0	0	0	0	0	0	0	7	0	0	0	0	7	0	0	0	1	0	1	0	0	2	0	1	0	0	3	0	0	0	0	0	0	2	0	0	0	0	0	1	0	0	0	0	0	0	1	0	0	1	0	1	3	0	0	0	0	0	0	0	0	0	2	2	0	2	0	0	0	1	0	1	1	0	0	0	4	0	0	0	0	0	6	0	3	1	0	0	1	0	0	0	0	10	13	0	3	1	0	4	6	1	1	2	6	0	0	1	0	1	0	1	0	0	0	10	16	0	5	9	18	0	0	0	0	0	0	0	0	0	0	0	0	0	0	0	1	0	0	0	0	0	1	0	0	0	0	0	0	1	0	0	2	1	3	0	0	0	0	0	0	0	0	0	1	0	0	0	2	0	1	0	0	0	0	2	2	0	0	0	0	1	0	0	0	0	1	8	1	3	0	0	0	0	0	0	1	4	0	0	1	0	1	0	0	0	0	2	0.5	0	0	0.5	0	0	0	0	0.5	0	0	0	0	0	0	0	0	0	0	0	2	3	0	7	1	5	0	0	0	0	0	0	0	0	0	0	0	0	0	0	0	0	1.5	0	0	0	0	0	0	0	0	0	0	0	0	0	0	0	0	0	0	0	0	1	0	0	1	1	1	0	0	0	0	0	0.5	0	0	0	0	0	0	0	2	0	0	0	0	0	0	0	0	0	0	0	0	0	0	0.5	0	0.5	1	0	0	0	0	0	5	0	0	0	0	0.5	0	0	0	0.5	4	0.5	0	0	0.5	0	0.5	0	0	0	0	0	0	0	0	0	0	0	0	3.5	0	0	0	0	3.5	0	0	0	0.5	0	0.5	0	0	1	0	0.5	0	0	1.5	0	0	0	0	0	0	1	0	0	0	0	0	0.5	0	0	0	0	0	0	0.5	0	0	0.5	0	0.5	1.5	0	0	0	0	0	0	0	0	0	1	1	0	1	0	0	0	0.5	0	0.5	0.5	0	0	0	2	0	0	0	0	0	3	0	1.5	0.5	0	0	0.5	0	0	0	0	5	6.5	0	1.5	0.5	0	2	3	0.5	0.5	1	3	0	0	0.5	0	0.5	0	0.5	0	0	0	5	8	0	2.5	4.5	9	0	0	0	0	0	0	0	0	0	0	0	0	0	0	0	0.5	0	0	0	0	0	0.5	0	0	0	0	0	0	0.5	0	0	1	0.5	1.5	0	0	0	0	0	0	0	0	0	0.5	0	0	0	1	0	0.5	0	0	0	0	1	1	0	0	0	0	0.5	0	0	0	0	0.5	4	0.5	1.5	0	0	0	0	0	0	0.5	2	0	0	0.5	0	0.5
Tln2	19	0	1	2	0	4	1	0	0	6	1	1	1	1	5	1	0	2	0	1	1	1	2	0	1	1	2	3	0	34	4	2	0	0	3	0	0	2	0	1	0	0	0	0	0	0	0	1	18	0	0	0	0	0	0	0	0	1	1	2	0	0	0	0	2	0	1	0	4	18	15	2	4	0	5	2	0	0	0	3	1	0	0	0	0	2	0	3	7	0	0	0	0	0	2	0	2	0	0	2	2	3	0	6	1	0	0	4	8	0	0	0	48	1	3	9	14	8	0	10	7	1	21	1	0	1	13	0	0	0	0	1	1	0	4	0	0	1	0	0	0	8	0	11	0	1	7	1	0	1	2	0	3	2	0	12	0	3	2	0	5	4	2	2	1	0	0	2	0	0	0	1	3	4	2	0	1	1	1	3	9	4	8	4	1	3	13	2	0	0	1	6	0	9	0	2	3	6	0	10	0	2	0	0	0	2	3	6	0	3	3	0	0	0	0	0	4	1	17	1	1	0	2	0	0	0	0	6	8	2	15	1	0	3	2	1	1	4	37	0	7	0	5	0	1	0	0	0	0	5	20	2	2	9	16	2	0	0	2	0	1	0	0	0	4	4	0	0	0	1	1	2	3	2	1	1	8	3	2	0	0	5	11	9	0	9	5	13	14	1	0	0	0	2	0	0	0	1	11	6	1	0	20	0	9	1	2	0	1	11	2	2	2	6	5	0	0	0	0	6	2	5	1	2	0	2	0	0	0	0	5	13	0	5	14	0	10	0	0.0526316	0.105263	0	0.210526	0.0526316	0	0	0.315789	0.0526316	0.0526316	0.0526316	0.0526316	0.263158	0.0526316	0	0.105263	0	0.0526316	0.0526316	0.0526316	0.105263	0	0.0526316	0.0526316	0.105263	0.157895	0	1.78947	0.210526	0.105263	0	0	0.157895	0	0	0.105263	0	0.0526316	0	0	0	0	0	0	0	0.0526316	0.947368	0	0	0	0	0	0	0	0	0.0526316	0.0526316	0.105263	0	0	0	0	0.105263	0	0.0526316	0	0.210526	0.947368	0.789474	0.105263	0.210526	0	0.263158	0.105263	0	0	0	0.157895	0.0526316	0	0	0	0	0.105263	0	0.157895	0.368421	0	0	0	0	0	0.105263	0	0.105263	0	0	0.105263	0.105263	0.157895	0	0.315789	0.0526316	0	0	0.210526	0.421053	0	0	0	2.52632	0.0526316	0.157895	0.473684	0.736842	0.421053	0	0.526316	0.368421	0.0526316	1.10526	0.0526316	0	0.0526316	0.684211	0	0	0	0	0.0526316	0.0526316	0	0.210526	0	0	0.0526316	0	0	0	0.421053	0	0.578947	0	0.0526316	0.368421	0.0526316	0	0.0526316	0.105263	0	0.157895	0.105263	0	0.631579	0	0.157895	0.105263	0	0.263158	0.210526	0.105263	0.105263	0.0526316	0	0	0.105263	0	0	0	0.0526316	0.157895	0.210526	0.105263	0	0.0526316	0.0526316	0.0526316	0.157895	0.473684	0.210526	0.421053	0.210526	0.0526316	0.157895	0.684211	0.105263	0	0	0.0526316	0.315789	0	0.473684	0	0.105263	0.157895	0.315789	0	0.526316	0	0.105263	0	0	0	0.105263	0.157895	0.315789	0	0.157895	0.157895	0	0	0	0	0	0.210526	0.0526316	0.894737	0.0526316	0.0526316	0	0.105263	0	0	0	0	0.315789	0.421053	0.105263	0.789474	0.0526316	0	0.157895	0.105263	0.0526316	0.0526316	0.210526	1.94737	0	0.368421	0	0.263158	0	0.0526316	0	0	0	0	0.263158	1.05263	0.105263	0.105263	0.473684	0.842105	0.105263	0	0	0.105263	0	0.0526316	0	0	0	0.210526	0.210526	0	0	0	0.0526316	0.0526316	0.105263	0.157895	0.105263	0.0526316	0.0526316	0.421053	0.157895	0.105263	0	0	0.263158	0.578947	0.473684	0	0.473684	0.263158	0.684211	0.736842	0.0526316	0	0	0	0.105263	0	0	0	0.0526316	0.578947	0.315789	0.0526316	0	1.05263	0	0.473684	0.0526316	0.105263	0	0.0526316	0.578947	0.105263	0.105263	0.105263	0.315789	0.263158	0	0	0	0	0.315789	0.105263	0.263158	0.0526316	0.105263	0	0.105263	0	0	0	0	0.263158	0.684211	0	0.263158	0.736842	0	0.526316
Tlnrd1	4	1	0	1	0	8	2	0	0	0	2	0	1	2	1	1	2	4	2	1	2	1	1	2	0	0	0	3	2	28	1	2	0	0	0	0	0	0	0	1	0	2	2	0	1	0	0	1	0	0	0	0	1	0	0	0	0	6	1	1	0	0	0	0	2	0	1	1	1	9	5	2	5	0	2	2	0	0	0	2	0	0	1	0	0	1	0	2	1	0	0	0	0	0	1	1	1	2	2	0	2	1	2	0	2	1	7	0	0	0	0	0	25	2	2	1	6	0	0	1	6	3	12	5	0	2	4	0	0	0	0	4	4	2	2	0	0	0	0	3	0	10	0	3	0	0	2	0	0	0	1	0	2	2	1	6	0	0	1	2	3	0	0	1	1	0	2	4	0	1	0	0	1	0	0	0	3	0	0	0	2	0	2	2	0	1	0	0	0	0	0	2	0	6	0	0	0	1	0	2	0	1	1	0	0	0	0	2	0	1	7	3	0	0	0	0	6	0	10	0	0	0	0	0	0	0	0	13	9	2	6	0	1	7	3	0	0	2	18	0	1	0	1	0	2	0	0	0	0	14	17	4	3	13	13	2	0	0	0	0	0	0	0	0	2	0	0	0	0	0	3	0	0	0	0	0	0	1	0	0	0	0	3	2	0	3	0	5	0	0	0	0	0	1	0	1	0	0	2	2	1	2	9	0	3	1	0	1	1	7	0	2	0	2	2	4	0	2	0	4	2	10	0	0	2	2	2	0	0	0	0	9	0	0	0	0	0	0.25	0	0.25	0	2	0.5	0	0	0	0.5	0	0.25	0.5	0.25	0.25	0.5	1	0.5	0.25	0.5	0.25	0.25	0.5	0	0	0	0.75	0.5	7	0.25	0.5	0	0	0	0	0	0	0	0.25	0	0.5	0.5	0	0.25	0	0	0.25	0	0	0	0	0.25	0	0	0	0	1.5	0.25	0.25	0	0	0	0	0.5	0	0.25	0.25	0.25	2.25	1.25	0.5	1.25	0	0.5	0.5	0	0	0	0.5	0	0	0.25	0	0	0.25	0	0.5	0.25	0	0	0	0	0	0.25	0.25	0.25	0.5	0.5	0	0.5	0.25	0.5	0	0.5	0.25	1.75	0	0	0	0	0	6.25	0.5	0.5	0.25	1.5	0	0	0.25	1.5	0.75	3	1.25	0	0.5	1	0	0	0	0	1	1	0.5	0.5	0	0	0	0	0.75	0	2.5	0	0.75	0	0	0.5	0	0	0	0.25	0	0.5	0.5	0.25	1.5	0	0	0.25	0.5	0.75	0	0	0.25	0.25	0	0.5	1	0	0.25	0	0	0.25	0	0	0	0.75	0	0	0	0.5	0	0.5	0.5	0	0.25	0	0	0	0	0	0.5	0	1.5	0	0	0	0.25	0	0.5	0	0.25	0.25	0	0	0	0	0.5	0	0.25	1.75	0.75	0	0	0	0	1.5	0	2.5	0	0	0	0	0	0	0	0	3.25	2.25	0.5	1.5	0	0.25	1.75	0.75	0	0	0.5	4.5	0	0.25	0	0.25	0	0.5	0	0	0	0	3.5	4.25	1	0.75	3.25	3.25	0.5	0	0	0	0	0	0	0	0	0.5	0	0	0	0	0	0.75	0	0	0	0	0	0	0.25	0	0	0	0	0.75	0.5	0	0.75	0	1.25	0	0	0	0	0	0.25	0	0.25	0	0	0.5	0.5	0.25	0.5	2.25	0	0.75	0.25	0	0.25	0.25	1.75	0	0.5	0	0.5	0.5	1	0	0.5	0	1	0.5	2.5	0	0	0.5	0.5	0.5	0	0	0	0	2.25	0	0	0	0	0
Tlr1	1	0	0	1	0	0	0	0	0	0	0	0	0	0	0	0	0	0	0	0	0	0	0	0	0	0	0	0	0	0	1	0	0	0	0	0	0	0	0	0	0	0	0	0	0	0	0	0	2	0	0	0	0	0	0	0	0	0	0	0	0	0	0	0	0	0	0	0	0	0	0	1	1	0	0	0	0	0	0	0	0	0	0	0	0	0	0	0	2	0	0	0	0	0	0	0	0	0	0	0	0	0	0	0	0	0	0	0	1	0	0	0	5	0	0	0	0	2	0	0	0	0	1	0	0	0	1	0	0	0	0	0	0	0	1	0	0	0	0	0	0	0	0	0	0	0	1	0	0	0	1	0	0	1	0	1	0	0	0	0	1	0	0	0	1	0	0	0	0	0	0	0	0	0	0	0	0	0	1	0	0	0	1	1	0	0	1	0	0	0	0	0	0	0	0	0	0	0	0	1	0	0	0	0	0	0	0	0	0	0	0	0	0	0	0	0	1	0	2	0	0	0	0	0	0	0	0	0	0	1	2	0	0	0	0	0	0	0	1	0	0	0	0	0	0	0	0	0	0	0	0	0	0	0	0	0	0	0	0	0	0	0	0	0	0	0	0	0	0	0	0	0	0	0	0	0	0	0	0	0	0	0	0	0	0	1	0	1	2	0	0	0	1	0	0	0	0	0	0	0	0	0	0	0	0	0	0	0	0	0	0	0	0	0	0	0	0	0	0	0	0	0	0	0	0	0	0	0	0	0	0	0	0	1	2	0	2	0	0	1	0	0	0	0	0	0	0	0	0	0	0	0	0	0	0	0	0	0	0	0	0	0	0	0	0	0	1	0	0	0	0	0	0	0	0	0	0	0	0	0	0	0	0	0	2	0	0	0	0	0	0	0	0	0	0	0	0	0	0	0	0	0	0	0	0	0	0	1	1	0	0	0	0	0	0	0	0	0	0	0	0	0	0	0	2	0	0	0	0	0	0	0	0	0	0	0	0	0	0	0	0	0	0	0	1	0	0	0	5	0	0	0	0	2	0	0	0	0	1	0	0	0	1	0	0	0	0	0	0	0	1	0	0	0	0	0	0	0	0	0	0	0	1	0	0	0	1	0	0	1	0	1	0	0	0	0	1	0	0	0	1	0	0	0	0	0	0	0	0	0	0	0	0	0	1	0	0	0	1	1	0	0	1	0	0	0	0	0	0	0	0	0	0	0	0	1	0	0	0	0	0	0	0	0	0	0	0	0	0	0	0	0	1	0	2	0	0	0	0	0	0	0	0	0	0	1	2	0	0	0	0	0	0	0	1	0	0	0	0	0	0	0	0	0	0	0	0	0	0	0	0	0	0	0	0	0	0	0	0	0	0	0	0	0	0	0	0	0	0	0	0	0	0	0	0	0	0	0	0	0	0	1	0	1	2	0	0	0	1	0	0	0	0	0	0	0	0	0	0	0	0	0	0	0	0	0	0	0	0	0	0	0	0	0	0	0	0	0	0	0	0	0	0	0	0	0	0	0	0	1	2	0	2
Tlr12	1	0	0	0	0	0	0	0	0	1	0	0	0	0	1	0	0	0	0	0	0	0	0	0	0	0	0	0	0	0	0	0	0	0	0	0	0	0	0	0	0	0	0	0	0	0	0	0	1	0	0	0	0	0	0	0	0	0	0	0	0	0	0	0	0	0	0	0	0	0	2	0	0	0	0	0	0	0	0	0	0	0	0	0	0	0	0	0	0	0	0	0	0	0	0	0	0	0	0	0	0	0	0	1	0	0	0	0	0	0	0	0	0	0	0	1	2	0	0	1	1	0	0	0	0	0	0	0	0	0	0	0	0	0	0	0	0	0	0	0	0	0	0	2	0	0	0	0	0	0	0	0	0	0	0	1	0	0	0	0	0	0	0	0	0	0	0	0	0	0	0	0	0	0	0	0	0	0	0	1	1	0	0	0	0	0	0	0	0	0	0	1	0	1	0	0	0	0	0	0	0	0	0	0	0	0	0	0	0	0	0	0	0	0	0	0	0	0	2	0	0	0	0	0	0	0	0	0	0	0	2	0	0	0	0	0	0	1	2	0	0	0	0	0	0	1	0	0	0	0	0	0	0	0	0	0	0	0	0	0	0	0	0	0	0	0	0	0	0	0	0	0	0	0	0	0	1	1	0	0	0	0	0	0	0	0	0	0	0	0	0	0	0	0	0	0	0	0	1	0	0	0	2	0	0	0	0	0	0	0	0	0	0	0	0	0	0	0	0	1	0	0	1	1	0	0	0	0	0	0	0	0	0	0	0	0	0	0	0	0	0	0	0	0	0	1	0	0	0	0	1	0	0	0	0	0	0	0	0	0	0	0	0	0	0	0	0	0	0	0	0	0	0	0	0	0	0	0	0	0	0	0	0	0	1	0	0	0	0	0	0	0	0	0	0	0	0	0	0	0	0	0	0	0	0	0	2	0	0	0	0	0	0	0	0	0	0	0	0	0	0	0	0	0	0	0	0	0	0	0	0	0	0	0	0	0	0	0	0	1	0	0	0	0	0	0	0	0	0	0	0	1	2	0	0	1	1	0	0	0	0	0	0	0	0	0	0	0	0	0	0	0	0	0	0	0	0	0	0	2	0	0	0	0	0	0	0	0	0	0	0	1	0	0	0	0	0	0	0	0	0	0	0	0	0	0	0	0	0	0	0	0	0	0	0	1	1	0	0	0	0	0	0	0	0	0	0	1	0	1	0	0	0	0	0	0	0	0	0	0	0	0	0	0	0	0	0	0	0	0	0	0	0	0	2	0	0	0	0	0	0	0	0	0	0	0	2	0	0	0	0	0	0	1	2	0	0	0	0	0	0	1	0	0	0	0	0	0	0	0	0	0	0	0	0	0	0	0	0	0	0	0	0	0	0	0	0	0	0	0	0	0	1	1	0	0	0	0	0	0	0	0	0	0	0	0	0	0	0	0	0	0	0	0	1	0	0	0	2	0	0	0	0	0	0	0	0	0	0	0	0	0	0	0	0	1	0	0	1	1	0	0	0	0	0	0	0	0	0	0	0	0	0
Tlr13	1	0	0	0	0	0	0	0	0	0	0	0	0	0	0	0	0	0	0	0	0	0	0	0	0	0	0	0	0	5	1	0	0	0	0	0	0	0	0	0	0	0	1	0	0	0	0	0	2	0	0	0	0	0	0	0	0	0	0	0	0	0	0	0	0	0	0	0	0	0	1	0	0	0	0	0	0	0	0	0	0	0	0	0	0	0	0	0	0	0	0	0	0	0	0	0	0	0	0	0	0	0	0	0	0	0	1	0	0	0	0	0	3	0	0	0	1	0	0	0	0	0	1	0	0	0	1	0	0	0	0	0	0	0	0	0	0	0	0	0	0	0	0	1	2	0	0	0	0	0	0	0	0	0	0	2	0	0	1	0	0	0	0	0	0	0	0	1	0	0	0	0	1	0	0	0	0	0	0	0	0	0	2	0	0	1	2	0	0	0	0	0	0	0	0	0	1	2	0	0	0	0	0	0	0	0	0	0	0	0	0	0	1	0	0	0	0	0	0	0	0	0	0	0	0	0	0	0	0	0	1	0	0	0	0	0	0	0	4	0	0	0	0	0	0	0	0	0	0	0	0	0	0	0	0	0	0	0	0	0	0	0	0	0	0	0	0	0	0	0	1	0	0	0	0	0	0	0	0	0	0	0	0	1	0	1	0	0	2	0	0	0	0	1	0	0	0	0	2	1	0	0	3	0	0	0	0	0	0	0	0	0	0	0	0	0	0	0	0	0	0	0	0	0	0	0	2	0	0	0	0	1	0	0	1	0	1	0	0	0	0	0	0	0	0	0	0	0	0	0	0	0	0	0	0	0	0	0	0	0	0	0	0	0	0	5	1	0	0	0	0	0	0	0	0	0	0	0	1	0	0	0	0	0	2	0	0	0	0	0	0	0	0	0	0	0	0	0	0	0	0	0	0	0	0	0	1	0	0	0	0	0	0	0	0	0	0	0	0	0	0	0	0	0	0	0	0	0	0	0	0	0	0	0	0	0	0	0	0	0	0	0	1	0	0	0	0	0	3	0	0	0	1	0	0	0	0	0	1	0	0	0	1	0	0	0	0	0	0	0	0	0	0	0	0	0	0	0	0	1	2	0	0	0	0	0	0	0	0	0	0	2	0	0	1	0	0	0	0	0	0	0	0	1	0	0	0	0	1	0	0	0	0	0	0	0	0	0	2	0	0	1	2	0	0	0	0	0	0	0	0	0	1	2	0	0	0	0	0	0	0	0	0	0	0	0	0	0	1	0	0	0	0	0	0	0	0	0	0	0	0	0	0	0	0	0	1	0	0	0	0	0	0	0	4	0	0	0	0	0	0	0	0	0	0	0	0	0	0	0	0	0	0	0	0	0	0	0	0	0	0	0	0	0	0	0	1	0	0	0	0	0	0	0	0	0	0	0	0	1	0	1	0	0	2	0	0	0	0	1	0	0	0	0	2	1	0	0	3	0	0	0	0	0	0	0	0	0	0	0	0	0	0	0	0	0	0	0	0	0	0	0	2	0	0	0	0	1	0	0	1	0	1
Tlr2	4	2	2	0	0	3	0	0	0	0	1	0	0	2	0	0	0	0	0	0	2	0	0	0	0	0	0	1	2	11	3	4	0	0	0	0	0	1	0	1	0	0	2	0	0	0	0	0	3	0	0	0	0	2	2	0	2	0	0	1	0	0	0	0	0	0	0	0	2	7	3	0	0	0	0	0	0	0	0	0	0	0	0	0	0	0	0	1	3	0	1	0	0	0	0	0	0	0	0	0	0	0	0	0	1	0	4	0	0	0	0	0	16	0	0	2	2	0	0	3	4	0	6	0	0	0	1	0	0	0	0	0	2	0	1	0	1	0	0	0	0	2	0	4	2	0	2	0	0	0	0	0	0	0	0	1	0	0	0	0	0	0	0	0	0	2	0	2	0	0	0	0	0	0	0	0	0	0	1	1	1	0	3	0	0	1	3	0	0	0	0	3	0	3	0	0	1	3	0	0	0	1	0	0	0	0	0	4	0	2	0	0	1	2	2	1	2	0	3	0	0	0	0	0	1	0	0	7	2	2	3	0	0	4	2	0	0	1	9	0	1	2	4	0	2	0	0	0	0	7	3	4	1	8	2	2	0	0	0	2	1	0	0	1	2	0	0	0	0	0	0	0	2	0	0	0	1	0	0	0	0	2	3	0	0	3	4	2	1	0	0	0	0	0	0	0	0	0	2	0	0	0	10	0	4	0	0	0	0	2	0	4	3	6	3	2	0	0	0	8	1	3	0	0	2	2	2	0	0	0	0	5	0	0	1	0	0	0.5	0.5	0	0	0.75	0	0	0	0	0.25	0	0	0.5	0	0	0	0	0	0	0.5	0	0	0	0	0	0	0.25	0.5	2.75	0.75	1	0	0	0	0	0	0.25	0	0.25	0	0	0.5	0	0	0	0	0	0.75	0	0	0	0	0.5	0.5	0	0.5	0	0	0.25	0	0	0	0	0	0	0	0	0.5	1.75	0.75	0	0	0	0	0	0	0	0	0	0	0	0	0	0	0	0	0.25	0.75	0	0.25	0	0	0	0	0	0	0	0	0	0	0	0	0	0.25	0	1	0	0	0	0	0	4	0	0	0.5	0.5	0	0	0.75	1	0	1.5	0	0	0	0.25	0	0	0	0	0	0.5	0	0.25	0	0.25	0	0	0	0	0.5	0	1	0.5	0	0.5	0	0	0	0	0	0	0	0	0.25	0	0	0	0	0	0	0	0	0	0.5	0	0.5	0	0	0	0	0	0	0	0	0	0	0.25	0.25	0.25	0	0.75	0	0	0.25	0.75	0	0	0	0	0.75	0	0.75	0	0	0.25	0.75	0	0	0	0.25	0	0	0	0	0	1	0	0.5	0	0	0.25	0.5	0.5	0.25	0.5	0	0.75	0	0	0	0	0	0.25	0	0	1.75	0.5	0.5	0.75	0	0	1	0.5	0	0	0.25	2.25	0	0.25	0.5	1	0	0.5	0	0	0	0	1.75	0.75	1	0.25	2	0.5	0.5	0	0	0	0.5	0.25	0	0	0.25	0.5	0	0	0	0	0	0	0	0.5	0	0	0	0.25	0	0	0	0	0.5	0.75	0	0	0.75	1	0.5	0.25	0	0	0	0	0	0	0	0	0	0.5	0	0	0	2.5	0	1	0	0	0	0	0.5	0	1	0.75	1.5	0.75	0.5	0	0	0	2	0.25	0.75	0	0	0.5	0.5	0.5	0	0	0	0	1.25	0	0	0.25	0	0
Tlr3	3	0	0	1	0	0	1	0	0	1	0	0	0	1	1	0	0	2	0	0	1	0	1	0	0	0	1	1	0	3	1	0	0	0	2	0	0	0	0	0	0	0	0	0	0	0	0	0	3	0	1	1	0	1	1	0	1	1	1	1	0	0	0	0	0	0	0	0	0	4	0	0	0	2	4	1	0	0	0	1	0	0	0	0	0	1	0	0	1	0	0	0	0	0	0	0	1	0	0	0	2	1	0	1	0	0	1	2	3	1	0	0	13	1	4	0	0	1	0	0	0	0	6	0	0	0	0	0	0	0	0	0	0	0	1	0	0	0	0	0	0	2	0	0	1	0	1	0	0	0	0	0	0	0	0	0	0	0	0	1	1	0	0	0	1	0	0	0	0	0	0	0	0	0	0	0	1	0	0	0	3	0	1	0	0	1	1	0	0	0	0	0	0	0	0	0	0	2	1	3	0	1	0	0	1	0	0	0	0	1	0	0	1	1	1	0	1	0	1	0	0	0	0	0	0	0	0	0	0	0	0	0	0	1	0	0	0	0	6	0	0	1	0	0	0	1	0	0	0	0	1	1	0	0	0	0	0	0	1	0	0	0	0	0	0	2	0	0	0	1	0	0	0	0	0	0	1	0	0	0	0	0	0	2	0	4	0	2	2	0	0	0	0	2	0	0	0	0	3	2	0	0	3	0	0	0	0	0	0	2	3	0	0	0	0	0	0	0	1	1	0	1	1	1	0	0	0	0	0	0	0	0	0	1	3	0	2	0	0	0.333333	0	0	0.333333	0	0	0.333333	0	0	0	0.333333	0.333333	0	0	0.666667	0	0	0.333333	0	0.333333	0	0	0	0.333333	0.333333	0	1	0.333333	0	0	0	0.666667	0	0	0	0	0	0	0	0	0	0	0	0	0	1	0	0.333333	0.333333	0	0.333333	0.333333	0	0.333333	0.333333	0.333333	0.333333	0	0	0	0	0	0	0	0	0	1.33333	0	0	0	0.666667	1.33333	0.333333	0	0	0	0.333333	0	0	0	0	0	0.333333	0	0	0.333333	0	0	0	0	0	0	0	0.333333	0	0	0	0.666667	0.333333	0	0.333333	0	0	0.333333	0.666667	1	0.333333	0	0	4.33333	0.333333	1.33333	0	0	0.333333	0	0	0	0	2	0	0	0	0	0	0	0	0	0	0	0	0.333333	0	0	0	0	0	0	0.666667	0	0	0.333333	0	0.333333	0	0	0	0	0	0	0	0	0	0	0	0	0.333333	0.333333	0	0	0	0.333333	0	0	0	0	0	0	0	0	0	0	0	0.333333	0	0	0	1	0	0.333333	0	0	0.333333	0.333333	0	0	0	0	0	0	0	0	0	0	0.666667	0.333333	1	0	0.333333	0	0	0.333333	0	0	0	0	0.333333	0	0	0.333333	0.333333	0.333333	0	0.333333	0	0.333333	0	0	0	0	0	0	0	0	0	0	0	0	0	0	0.333333	0	0	0	0	2	0	0	0.333333	0	0	0	0.333333	0	0	0	0	0.333333	0.333333	0	0	0	0	0	0	0.333333	0	0	0	0	0	0	0.666667	0	0	0	0.333333	0	0	0	0	0	0	0.333333	0	0	0	0	0	0	0.666667	0	1.33333	0	0.666667	0.666667	0	0	0	0	0.666667	0	0	0	0	1	0.666667	0	0	1	0	0	0	0	0	0	0.666667	1	0	0	0	0	0	0	0	0.333333	0.333333	0	0.333333	0.333333	0.333333	0	0	0	0	0	0	0	0	0	0.333333	1	0	0.666667
Tlr4	4	0	0	0	0	0	2	0	0	2	0	0	0	0	2	0	0	0	0	0	0	0	2	0	0	1	0	0	0	3	0	0	0	0	0	1	0	0	0	1	0	0	0	0	0	0	0	0	4	0	0	0	1	1	1	1	1	0	1	3	0	0	0	0	0	0	0	0	0	2	2	0	0	0	1	0	0	0	0	0	0	0	0	0	0	0	0	0	0	0	0	0	0	0	0	0	2	0	0	2	0	2	0	2	0	0	0	0	0	0	0	0	11	2	3	1	2	0	0	2	1	0	7	0	0	0	4	0	0	0	0	0	1	0	1	0	0	0	2	0	0	0	0	1	0	0	0	0	0	1	1	0	0	0	0	3	0	0	2	0	0	0	0	1	0	0	0	0	1	1	0	0	0	0	0	0	1	0	0	0	0	0	2	0	0	1	4	0	0	0	0	1	0	1	0	0	1	2	0	3	0	0	0	0	0	0	0	0	0	1	0	0	0	0	0	0	0	0	3	0	0	0	0	0	0	0	0	0	0	0	4	0	0	2	0	0	0	2	11	0	0	0	0	0	1	1	0	1	0	0	0	0	0	0	0	0	0	0	0	1	0	0	0	0	1	0	0	0	0	1	2	1	1	1	0	0	0	0	0	0	0	1	1	4	0	3	1	7	2	0	0	0	0	1	0	0	0	1	3	0	0	0	9	0	0	0	0	0	2	4	0	0	0	1	1	0	0	0	0	2	0	0	1	1	0	0	0	0	0	0	0	0	0	0	2	0	1	0	0	0	0	0	0.5	0	0	0.5	0	0	0	0	0.5	0	0	0	0	0	0	0	0.5	0	0	0.25	0	0	0	0.75	0	0	0	0	0	0.25	0	0	0	0.25	0	0	0	0	0	0	0	0	1	0	0	0	0.25	0.25	0.25	0.25	0.25	0	0.25	0.75	0	0	0	0	0	0	0	0	0	0.5	0.5	0	0	0	0.25	0	0	0	0	0	0	0	0	0	0	0	0	0	0	0	0	0	0	0	0	0	0.5	0	0	0.5	0	0.5	0	0.5	0	0	0	0	0	0	0	0	2.75	0.5	0.75	0.25	0.5	0	0	0.5	0.25	0	1.75	0	0	0	1	0	0	0	0	0	0.25	0	0.25	0	0	0	0.5	0	0	0	0	0.25	0	0	0	0	0	0.25	0.25	0	0	0	0	0.75	0	0	0.5	0	0	0	0	0.25	0	0	0	0	0.25	0.25	0	0	0	0	0	0	0.25	0	0	0	0	0	0.5	0	0	0.25	1	0	0	0	0	0.25	0	0.25	0	0	0.25	0.5	0	0.75	0	0	0	0	0	0	0	0	0	0.25	0	0	0	0	0	0	0	0	0.75	0	0	0	0	0	0	0	0	0	0	0	1	0	0	0.5	0	0	0	0.5	2.75	0	0	0	0	0	0.25	0.25	0	0.25	0	0	0	0	0	0	0	0	0	0	0	0.25	0	0	0	0	0.25	0	0	0	0	0.25	0.5	0.25	0.25	0.25	0	0	0	0	0	0	0	0.25	0.25	1	0	0.75	0.25	1.75	0.5	0	0	0	0	0.25	0	0	0	0.25	0.75	0	0	0	2.25	0	0	0	0	0	0.5	1	0	0	0	0.25	0.25	0	0	0	0	0.5	0	0	0.25	0.25	0	0	0	0	0	0	0	0	0	0	0.5	0	0.25
Tlr5	11	4	2	2	1	4	3	6	6	9	1	6	6	2	8	7	0	2	0	6	2	6	9	1	6	5	1	1	4	19	10	11	2	0	3	0	1	4	6	1	0	4	4	0	0	0	0	1	22	0	2	2	0	4	2	0	3	4	3	3	0	0	0	0	0	0	0	0	2	13	9	1	4	0	1	4	0	0	0	1	1	0	0	0	0	0	0	2	8	0	0	4	2	6	2	4	9	1	0	7	2	7	1	9	1	1	1	6	11	3	0	0	28	1	2	2	9	7	2	6	9	2	23	2	0	1	8	0	1	0	0	2	5	0	1	2	2	1	0	0	0	1	0	11	0	0	8	0	0	1	4	0	2	1	1	8	0	2	0	1	4	0	1	1	1	3	0	6	0	0	0	0	1	1	2	0	1	0	1	1	7	1	5	3	1	3	18	2	0	0	0	4	0	6	0	0	3	8	0	7	0	1	0	0	1	0	1	6	1	5	5	2	0	0	0	0	3	0	12	1	0	0	7	0	1	0	0	13	4	1	10	1	0	6	6	0	0	6	28	1	1	4	6	2	2	0	0	0	0	13	10	0	2	14	10	0	0	0	0	2	0	1	1	2	5	7	3	1	1	0	8	0	1	0	0	0	4	3	1	0	0	3	7	9	0	8	4	9	17	0	1	1	0	1	0	2	6	5	13	7	7	0	25	0	7	1	0	0	1	10	5	4	2	6	2	4	0	0	0	6	5	3	0	2	4	4	5	4	0	0	2	4	0	4	13	2	12	0.363636	0.181818	0.181818	0.0909091	0.363636	0.272727	0.545455	0.545455	0.818182	0.0909091	0.545455	0.545455	0.181818	0.727273	0.636364	0	0.181818	0	0.545455	0.181818	0.545455	0.818182	0.0909091	0.545455	0.454545	0.0909091	0.0909091	0.363636	1.72727	0.909091	1	0.181818	0	0.272727	0	0.0909091	0.363636	0.545455	0.0909091	0	0.363636	0.363636	0	0	0	0	0.0909091	2	0	0.181818	0.181818	0	0.363636	0.181818	0	0.272727	0.363636	0.272727	0.272727	0	0	0	0	0	0	0	0	0.181818	1.18182	0.818182	0.0909091	0.363636	0	0.0909091	0.363636	0	0	0	0.0909091	0.0909091	0	0	0	0	0	0	0.181818	0.727273	0	0	0.363636	0.181818	0.545455	0.181818	0.363636	0.818182	0.0909091	0	0.636364	0.181818	0.636364	0.0909091	0.818182	0.0909091	0.0909091	0.0909091	0.545455	1	0.272727	0	0	2.54545	0.0909091	0.181818	0.181818	0.818182	0.636364	0.181818	0.545455	0.818182	0.181818	2.09091	0.181818	0	0.0909091	0.727273	0	0.0909091	0	0	0.181818	0.454545	0	0.0909091	0.181818	0.181818	0.0909091	0	0	0	0.0909091	0	1	0	0	0.727273	0	0	0.0909091	0.363636	0	0.181818	0.0909091	0.0909091	0.727273	0	0.181818	0	0.0909091	0.363636	0	0.0909091	0.0909091	0.0909091	0.272727	0	0.545455	0	0	0	0	0.0909091	0.0909091	0.181818	0	0.0909091	0	0.0909091	0.0909091	0.636364	0.0909091	0.454545	0.272727	0.0909091	0.272727	1.63636	0.181818	0	0	0	0.363636	0	0.545455	0	0	0.272727	0.727273	0	0.636364	0	0.0909091	0	0	0.0909091	0	0.0909091	0.545455	0.0909091	0.454545	0.454545	0.181818	0	0	0	0	0.272727	0	1.09091	0.0909091	0	0	0.636364	0	0.0909091	0	0	1.18182	0.363636	0.0909091	0.909091	0.0909091	0	0.545455	0.545455	0	0	0.545455	2.54545	0.0909091	0.0909091	0.363636	0.545455	0.181818	0.181818	0	0	0	0	1.18182	0.909091	0	0.181818	1.27273	0.909091	0	0	0	0	0.181818	0	0.0909091	0.0909091	0.181818	0.454545	0.636364	0.272727	0.0909091	0.0909091	0	0.727273	0	0.0909091	0	0	0	0.363636	0.272727	0.0909091	0	0	0.272727	0.636364	0.818182	0	0.727273	0.363636	0.818182	1.54545	0	0.0909091	0.0909091	0	0.0909091	0	0.181818	0.545455	0.454545	1.18182	0.636364	0.636364	0	2.27273	0	0.636364	0.0909091	0	0	0.0909091	0.909091	0.454545	0.363636	0.181818	0.545455	0.181818	0.363636	0	0	0	0.545455	0.454545	0.272727	0	0.181818	0.363636	0.363636	0.454545	0.363636	0	0	0.181818	0.363636	0	0.363636	1.18182	0.181818	1.09091
Tlr8	1	1	1	0	0	0	1	0	0	0	0	0	0	0	0	0	0	0	0	0	0	0	0	0	0	0	0	0	0	3	0	2	0	0	0	0	0	0	0	0	0	0	0	0	0	0	0	0	1	0	0	0	0	1	1	0	1	1	0	0	0	0	0	0	0	0	0	0	0	1	0	0	0	0	0	0	0	0	0	0	1	0	0	0	0	0	0	0	0	0	0	0	0	0	0	0	0	0	0	0	0	0	0	0	0	0	0	0	0	0	0	0	2	0	1	0	0	0	0	0	0	0	4	0	0	1	0	0	0	0	0	0	0	0	0	0	0	0	0	0	0	0	0	0	0	0	0	0	0	1	0	0	0	0	1	0	0	0	0	0	0	0	0	0	0	0	0	0	0	0	0	0	0	0	0	0	0	1	0	0	1	0	0	0	0	0	1	0	0	0	0	0	0	0	0	0	0	0	0	0	0	0	0	0	0	0	0	2	0	0	0	0	0	0	0	0	0	0	1	0	0	0	0	0	1	0	0	0	0	0	0	0	0	0	0	0	0	0	0	0	0	1	1	1	0	0	1	1	0	0	0	0	0	0	0	0	0	0	0	0	0	0	0	0	0	0	0	0	0	0	0	0	1	0	0	0	0	0	0	0	0	0	0	1	0	2	0	2	0	0	0	0	0	0	0	0	0	0	1	0	0	0	1	0	1	0	0	0	0	2	0	0	0	0	0	0	0	0	0	0	0	0	0	0	0	0	0	0	0	0	0	0	0	0	0	0	0	1	1	0	0	0	1	0	0	0	0	0	0	0	0	0	0	0	0	0	0	0	0	0	0	0	0	0	0	3	0	2	0	0	0	0	0	0	0	0	0	0	0	0	0	0	0	0	1	0	0	0	0	1	1	0	1	1	0	0	0	0	0	0	0	0	0	0	0	1	0	0	0	0	0	0	0	0	0	0	1	0	0	0	0	0	0	0	0	0	0	0	0	0	0	0	0	0	0	0	0	0	0	0	0	0	0	0	0	0	0	0	2	0	1	0	0	0	0	0	0	0	4	0	0	1	0	0	0	0	0	0	0	0	0	0	0	0	0	0	0	0	0	0	0	0	0	0	0	1	0	0	0	0	1	0	0	0	0	0	0	0	0	0	0	0	0	0	0	0	0	0	0	0	0	0	0	1	0	0	1	0	0	0	0	0	1	0	0	0	0	0	0	0	0	0	0	0	0	0	0	0	0	0	0	0	0	2	0	0	0	0	0	0	0	0	0	0	1	0	0	0	0	0	1	0	0	0	0	0	0	0	0	0	0	0	0	0	0	0	0	1	1	1	0	0	1	1	0	0	0	0	0	0	0	0	0	0	0	0	0	0	0	0	0	0	0	0	0	0	0	0	1	0	0	0	0	0	0	0	0	0	0	1	0	2	0	2	0	0	0	0	0	0	0	0	0	0	1	0	0	0	1	0	1	0	0	0	0	2	0	0	0	0	0	0	0	0	0	0	0	0	0	0	0	0	0	0	0	0	0	0	0	0	0	0	0
Tlr9	1	0	0	0	0	0	1	0	0	0	0	0	0	0	0	0	0	0	0	0	0	0	0	0	0	0	1	3	0	5	1	2	0	0	0	0	0	0	0	0	0	0	0	0	0	0	0	0	0	0	0	0	0	0	0	0	0	0	0	0	0	0	0	0	0	0	0	0	0	1	1	0	1	0	0	0	0	0	0	0	0	0	0	0	0	0	0	0	0	0	0	0	0	0	0	0	0	0	0	0	0	0	0	0	0	0	0	0	0	0	0	0	12	0	1	0	1	0	0	0	2	1	2	3	0	0	0	0	0	0	0	0	1	0	1	0	0	0	0	0	0	3	0	1	0	0	0	0	0	0	0	0	0	0	0	0	0	0	0	0	1	0	0	0	0	0	0	0	2	0	1	0	0	0	0	0	0	0	0	0	0	0	0	2	0	0	0	0	0	0	0	0	0	0	0	0	0	0	1	0	0	0	0	0	0	0	0	0	0	0	0	0	0	0	0	0	0	1	0	0	0	0	0	0	0	0	0	1	0	2	0	0	0	1	2	0	0	0	3	0	0	0	0	0	0	0	0	0	0	0	1	2	0	0	0	2	0	0	0	0	0	0	0	0	0	0	0	0	0	0	0	0	0	0	0	0	0	0	0	0	0	0	0	0	0	0	0	3	0	0	0	0	0	0	0	0	0	0	1	0	0	0	2	0	1	0	0	0	0	2	0	0	0	1	0	0	0	0	1	1	1	1	0	0	0	0	0	0	0	0	0	1	0	0	0	0	0	0	0	0	0	0	1	0	0	0	0	0	0	0	0	0	0	0	0	0	0	0	0	0	0	0	1	3	0	5	1	2	0	0	0	0	0	0	0	0	0	0	0	0	0	0	0	0	0	0	0	0	0	0	0	0	0	0	0	0	0	0	0	0	0	0	0	0	0	1	1	0	1	0	0	0	0	0	0	0	0	0	0	0	0	0	0	0	0	0	0	0	0	0	0	0	0	0	0	0	0	0	0	0	0	0	0	0	0	0	0	0	12	0	1	0	1	0	0	0	2	1	2	3	0	0	0	0	0	0	0	0	1	0	1	0	0	0	0	0	0	3	0	1	0	0	0	0	0	0	0	0	0	0	0	0	0	0	0	0	1	0	0	0	0	0	0	0	2	0	1	0	0	0	0	0	0	0	0	0	0	0	0	2	0	0	0	0	0	0	0	0	0	0	0	0	0	0	1	0	0	0	0	0	0	0	0	0	0	0	0	0	0	0	0	0	0	1	0	0	0	0	0	0	0	0	0	1	0	2	0	0	0	1	2	0	0	0	3	0	0	0	0	0	0	0	0	0	0	0	1	2	0	0	0	2	0	0	0	0	0	0	0	0	0	0	0	0	0	0	0	0	0	0	0	0	0	0	0	0	0	0	0	0	0	0	0	3	0	0	0	0	0	0	0	0	0	0	1	0	0	0	2	0	1	0	0	0	0	2	0	0	0	1	0	0	0	0	1	1	1	1	0	0	0	0	0	0	0	0	0	1	0	0	0	0	0
Tlx1	9	1	2	1	1	3	1	0	0	2	0	0	0	0	1	0	0	0	0	0	0	0	1	0	0	0	1	2	0	14	6	7	0	0	3	0	0	1	0	1	0	0	1	0	0	0	0	0	15	0	0	0	1	3	3	0	4	5	2	2	1	0	0	0	1	0	0	0	3	9	5	0	4	2	1	1	0	0	0	1	2	0	0	0	0	1	0	0	2	0	0	0	0	0	0	0	1	0	0	0	0	0	0	2	0	0	1	4	7	2	0	0	30	2	2	3	5	7	2	5	9	0	10	0	0	0	3	0	0	0	0	0	0	0	0	0	2	1	0	0	0	5	0	5	0	0	4	0	0	1	3	0	0	0	1	2	0	0	0	0	2	0	0	0	1	0	0	1	0	0	0	0	0	1	0	0	2	0	0	2	9	0	4	1	0	1	12	2	0	0	0	3	1	3	2	0	0	3	2	7	0	1	0	0	0	1	0	0	0	3	2	0	0	0	0	0	1	0	8	0	0	0	6	0	0	0	0	12	10	4	7	0	0	1	2	0	0	1	17	0	4	3	3	1	0	0	0	2	0	12	13	4	7	14	12	4	0	0	0	0	0	0	0	1	0	6	0	0	0	1	0	0	2	0	0	0	4	3	2	0	0	1	2	1	0	4	2	2	15	1	0	2	0	2	0	0	0	0	5	0	0	0	12	0	0	0	1	0	0	4	4	0	0	0	0	0	0	0	2	5	1	4	0	0	0	0	2	0	0	0	2	4	0	1	15	0	14	0.111111	0.222222	0.111111	0.111111	0.333333	0.111111	0	0	0.222222	0	0	0	0	0.111111	0	0	0	0	0	0	0	0.111111	0	0	0	0.111111	0.222222	0	1.55556	0.666667	0.777778	0	0	0.333333	0	0	0.111111	0	0.111111	0	0	0.111111	0	0	0	0	0	1.66667	0	0	0	0.111111	0.333333	0.333333	0	0.444444	0.555556	0.222222	0.222222	0.111111	0	0	0	0.111111	0	0	0	0.333333	1	0.555556	0	0.444444	0.222222	0.111111	0.111111	0	0	0	0.111111	0.222222	0	0	0	0	0.111111	0	0	0.222222	0	0	0	0	0	0	0	0.111111	0	0	0	0	0	0	0.222222	0	0	0.111111	0.444444	0.777778	0.222222	0	0	3.33333	0.222222	0.222222	0.333333	0.555556	0.777778	0.222222	0.555556	1	0	1.11111	0	0	0	0.333333	0	0	0	0	0	0	0	0	0	0.222222	0.111111	0	0	0	0.555556	0	0.555556	0	0	0.444444	0	0	0.111111	0.333333	0	0	0	0.111111	0.222222	0	0	0	0	0.222222	0	0	0	0.111111	0	0	0.111111	0	0	0	0	0	0.111111	0	0	0.222222	0	0	0.222222	1	0	0.444444	0.111111	0	0.111111	1.33333	0.222222	0	0	0	0.333333	0.111111	0.333333	0.222222	0	0	0.333333	0.222222	0.777778	0	0.111111	0	0	0	0.111111	0	0	0	0.333333	0.222222	0	0	0	0	0	0.111111	0	0.888889	0	0	0	0.666667	0	0	0	0	1.33333	1.11111	0.444444	0.777778	0	0	0.111111	0.222222	0	0	0.111111	1.88889	0	0.444444	0.333333	0.333333	0.111111	0	0	0	0.222222	0	1.33333	1.44444	0.444444	0.777778	1.55556	1.33333	0.444444	0	0	0	0	0	0	0	0.111111	0	0.666667	0	0	0	0.111111	0	0	0.222222	0	0	0	0.444444	0.333333	0.222222	0	0	0.111111	0.222222	0.111111	0	0.444444	0.222222	0.222222	1.66667	0.111111	0	0.222222	0	0.222222	0	0	0	0	0.555556	0	0	0	1.33333	0	0	0	0.111111	0	0	0.444444	0.444444	0	0	0	0	0	0	0	0.222222	0.555556	0.111111	0.444444	0	0	0	0	0.222222	0	0	0	0.222222	0.444444	0	0.111111	1.66667	0	1.55556
Tlx2	1	0	0	0	0	0	0	0	0	0	0	0	0	0	0	0	0	0	0	0	0	0	0	0	0	0	0	1	0	0	0	0	0	0	0	0	0	0	0	0	0	0	0	0	0	0	0	0	1	0	0	0	0	0	0	0	0	0	0	0	0	0	0	0	0	0	0	0	0	0	0	0	1	0	0	0	0	0	0	0	0	0	0	0	0	0	0	0	0	0	0	0	0	0	0	0	0	0	0	0	0	0	0	0	0	0	0	0	0	0	0	0	1	0	0	0	0	0	0	0	0	0	0	0	0	0	0	0	0	0	0	0	0	0	0	0	0	0	0	0	0	1	0	0	0	0	0	0	0	0	0	0	0	0	0	0	0	0	1	0	0	0	0	0	0	0	0	0	0	0	0	0	0	0	0	0	0	0	0	0	1	0	1	0	0	0	2	0	0	0	0	0	0	0	0	0	0	0	0	1	0	0	0	0	0	0	0	0	0	0	0	0	0	0	0	0	0	0	0	0	0	0	0	0	0	0	0	0	0	0	0	0	0	0	0	0	0	0	0	0	0	0	0	0	0	0	0	0	0	0	0	0	0	0	0	0	0	0	0	0	0	0	0	0	0	0	0	0	0	0	0	0	0	0	0	0	0	0	0	0	0	0	0	0	0	0	0	0	0	0	0	0	0	0	0	0	0	0	0	0	0	0	1	0	0	0	0	0	0	0	0	0	0	0	0	0	0	1	0	0	0	0	0	0	0	0	0	0	0	0	0	0	0	0	0	0	0	0	0	0	0	0	0	0	0	0	0	0	0	0	0	0	0	0	0	0	0	0	0	0	0	0	0	1	0	0	0	0	0	0	0	0	0	0	0	0	0	0	0	0	0	0	0	0	1	0	0	0	0	0	0	0	0	0	0	0	0	0	0	0	0	0	0	0	0	0	0	0	1	0	0	0	0	0	0	0	0	0	0	0	0	0	0	0	0	0	0	0	0	0	0	0	0	0	0	0	0	0	0	0	0	0	0	0	0	0	0	0	1	0	0	0	0	0	0	0	0	0	0	0	0	0	0	0	0	0	0	0	0	0	0	0	0	0	0	0	0	1	0	0	0	0	0	0	0	0	0	0	0	0	0	0	0	0	1	0	0	0	0	0	0	0	0	0	0	0	0	0	0	0	0	0	0	0	0	0	1	0	1	0	0	0	2	0	0	0	0	0	0	0	0	0	0	0	0	1	0	0	0	0	0	0	0	0	0	0	0	0	0	0	0	0	0	0	0	0	0	0	0	0	0	0	0	0	0	0	0	0	0	0	0	0	0	0	0	0	0	0	0	0	0	0	0	0	0	0	0	0	0	0	0	0	0	0	0	0	0	0	0	0	0	0	0	0	0	0	0	0	0	0	0	0	0	0	0	0	0	0	0	0	0	0	0	0	0	0	0	0	0	0	0	0	0	0	0	0	0	0	1	0	0	0	0	0	0	0	0	0	0	0	0	0	0	1	0	0	0	0	0	0	0	0	0	0	0	0	0	0	0	0	0	0	0
Tlx3	10	0	2	3	0	4	5	0	0	1	2	0	0	3	2	0	2	4	2	0	3	0	1	2	0	0	2	6	0	11	0	1	0	0	1	0	0	1	0	2	0	0	1	0	0	0	1	0	15	0	0	0	0	0	0	0	0	3	0	0	0	0	0	0	1	0	0	0	0	3	4	1	2	0	1	1	0	0	0	1	1	1	0	1	0	0	0	0	3	2	0	0	3	1	1	0	1	2	2	1	4	1	3	1	2	0	0	0	6	1	0	0	18	0	4	0	4	4	0	2	6	1	7	0	0	0	4	0	0	0	0	2	1	2	2	0	1	0	2	0	2	6	0	4	0	0	2	4	0	2	4	0	1	1	0	7	0	0	1	0	1	0	0	3	1	0	0	0	0	0	0	1	0	0	0	0	1	1	0	2	9	2	6	2	0	2	9	0	0	0	0	1	0	0	0	0	0	1	0	5	0	0	0	1	0	0	0	0	0	1	0	1	0	0	0	0	1	0	7	0	1	0	2	0	0	0	0	3	0	3	9	0	0	2	0	0	0	1	13	0	1	2	2	1	1	0	0	1	0	3	2	2	0	4	1	2	0	0	1	1	0	1	0	1	1	0	0	0	0	1	0	0	2	1	0	0	3	4	2	0	0	0	2	3	0	3	0	4	5	0	0	0	0	3	2	2	0	0	4	4	0	2	12	0	0	0	0	0	1	5	0	0	0	0	0	1	0	0	0	4	1	2	0	1	0	0	2	0	0	0	0	5	0	1	13	0	5	0	0.2	0.3	0	0.4	0.5	0	0	0.1	0.2	0	0	0.3	0.2	0	0.2	0.4	0.2	0	0.3	0	0.1	0.2	0	0	0.2	0.6	0	1.1	0	0.1	0	0	0.1	0	0	0.1	0	0.2	0	0	0.1	0	0	0	0.1	0	1.5	0	0	0	0	0	0	0	0	0.3	0	0	0	0	0	0	0.1	0	0	0	0	0.3	0.4	0.1	0.2	0	0.1	0.1	0	0	0	0.1	0.1	0.1	0	0.1	0	0	0	0	0.3	0.2	0	0	0.3	0.1	0.1	0	0.1	0.2	0.2	0.1	0.4	0.1	0.3	0.1	0.2	0	0	0	0.6	0.1	0	0	1.8	0	0.4	0	0.4	0.4	0	0.2	0.6	0.1	0.7	0	0	0	0.4	0	0	0	0	0.2	0.1	0.2	0.2	0	0.1	0	0.2	0	0.2	0.6	0	0.4	0	0	0.2	0.4	0	0.2	0.4	0	0.1	0.1	0	0.7	0	0	0.1	0	0.1	0	0	0.3	0.1	0	0	0	0	0	0	0.1	0	0	0	0	0.1	0.1	0	0.2	0.9	0.2	0.6	0.2	0	0.2	0.9	0	0	0	0	0.1	0	0	0	0	0	0.1	0	0.5	0	0	0	0.1	0	0	0	0	0	0.1	0	0.1	0	0	0	0	0.1	0	0.7	0	0.1	0	0.2	0	0	0	0	0.3	0	0.3	0.9	0	0	0.2	0	0	0	0.1	1.3	0	0.1	0.2	0.2	0.1	0.1	0	0	0.1	0	0.3	0.2	0.2	0	0.4	0.1	0.2	0	0	0.1	0.1	0	0.1	0	0.1	0.1	0	0	0	0	0.1	0	0	0.2	0.1	0	0	0.3	0.4	0.2	0	0	0	0.2	0.3	0	0.3	0	0.4	0.5	0	0	0	0	0.3	0.2	0.2	0	0	0.4	0.4	0	0.2	1.2	0	0	0	0	0	0.1	0.5	0	0	0	0	0	0.1	0	0	0	0.4	0.1	0.2	0	0.1	0	0	0.2	0	0	0	0	0.5	0	0.1	1.3	0	0.5
Tm2d1	12	2	1	0	0	2	1	1	1	3	2	2	2	2	4	2	2	2	2	2	2	1	4	1	2	2	2	2	0	25	3	2	0	0	1	0	0	2	2	2	0	0	3	0	0	0	0	0	12	0	0	0	0	2	2	0	2	4	2	3	0	0	0	0	2	0	1	0	0	12	0	0	3	0	0	1	0	0	0	2	0	0	0	0	0	1	0	0	5	1	0	0	0	2	2	2	4	1	2	3	2	3	2	3	2	1	2	3	6	1	0	0	26	2	8	0	0	6	0	0	2	1	22	1	0	1	5	0	0	0	0	1	4	0	1	2	2	0	1	1	1	8	0	2	0	1	2	0	0	2	2	0	1	0	1	2	0	1	2	0	4	1	0	2	1	1	2	3	0	0	0	0	0	0	1	0	2	0	0	1	6	0	3	6	0	3	11	1	0	0	1	0	2	1	2	0	2	3	0	9	1	0	0	1	2	0	0	0	1	4	2	0	0	0	0	0	2	1	7	0	1	0	0	0	1	0	0	5	3	1	2	0	1	3	1	2	2	2	18	0	5	1	5	1	1	0	0	1	0	10	6	4	0	5	7	0	0	0	0	1	2	0	2	2	1	4	1	1	1	3	0	0	1	0	2	3	4	3	0	0	0	0	2	8	1	6	3	10	13	1	0	0	0	1	0	1	1	2	7	6	1	1	23	0	0	0	0	0	0	6	3	1	2	7	2	5	0	2	1	2	2	8	0	1	2	4	4	0	0	0	0	3	0	4	10	0	8	0.166667	0.0833333	0	0	0.166667	0.0833333	0.0833333	0.0833333	0.25	0.166667	0.166667	0.166667	0.166667	0.333333	0.166667	0.166667	0.166667	0.166667	0.166667	0.166667	0.0833333	0.333333	0.0833333	0.166667	0.166667	0.166667	0.166667	0	2.08333	0.25	0.166667	0	0	0.0833333	0	0	0.166667	0.166667	0.166667	0	0	0.25	0	0	0	0	0	1	0	0	0	0	0.166667	0.166667	0	0.166667	0.333333	0.166667	0.25	0	0	0	0	0.166667	0	0.0833333	0	0	1	0	0	0.25	0	0	0.0833333	0	0	0	0.166667	0	0	0	0	0	0.0833333	0	0	0.416667	0.0833333	0	0	0	0.166667	0.166667	0.166667	0.333333	0.0833333	0.166667	0.25	0.166667	0.25	0.166667	0.25	0.166667	0.0833333	0.166667	0.25	0.5	0.0833333	0	0	2.16667	0.166667	0.666667	0	0	0.5	0	0	0.166667	0.0833333	1.83333	0.0833333	0	0.0833333	0.416667	0	0	0	0	0.0833333	0.333333	0	0.0833333	0.166667	0.166667	0	0.0833333	0.0833333	0.0833333	0.666667	0	0.166667	0	0.0833333	0.166667	0	0	0.166667	0.166667	0	0.0833333	0	0.0833333	0.166667	0	0.0833333	0.166667	0	0.333333	0.0833333	0	0.166667	0.0833333	0.0833333	0.166667	0.25	0	0	0	0	0	0	0.0833333	0	0.166667	0	0	0.0833333	0.5	0	0.25	0.5	0	0.25	0.916667	0.0833333	0	0	0.0833333	0	0.166667	0.0833333	0.166667	0	0.166667	0.25	0	0.75	0.0833333	0	0	0.0833333	0.166667	0	0	0	0.0833333	0.333333	0.166667	0	0	0	0	0	0.166667	0.0833333	0.583333	0	0.0833333	0	0	0	0.0833333	0	0	0.416667	0.25	0.0833333	0.166667	0	0.0833333	0.25	0.0833333	0.166667	0.166667	0.166667	1.5	0	0.416667	0.0833333	0.416667	0.0833333	0.0833333	0	0	0.0833333	0	0.833333	0.5	0.333333	0	0.416667	0.583333	0	0	0	0	0.0833333	0.166667	0	0.166667	0.166667	0.0833333	0.333333	0.0833333	0.0833333	0.0833333	0.25	0	0	0.0833333	0	0.166667	0.25	0.333333	0.25	0	0	0	0	0.166667	0.666667	0.0833333	0.5	0.25	0.833333	1.08333	0.0833333	0	0	0	0.0833333	0	0.0833333	0.0833333	0.166667	0.583333	0.5	0.0833333	0.0833333	1.91667	0	0	0	0	0	0	0.5	0.25	0.0833333	0.166667	0.583333	0.166667	0.416667	0	0.166667	0.0833333	0.166667	0.166667	0.666667	0	0.0833333	0.166667	0.333333	0.333333	0	0	0	0	0.25	0	0.333333	0.833333	0	0.666667
Tm2d2	1	0	0	0	0	0	0	0	0	0	0	0	0	0	0	0	0	0	0	0	0	0	0	0	0	0	0	0	0	0	0	0	0	0	0	0	0	0	0	0	0	0	0	0	0	0	0	0	0	0	0	0	0	0	0	0	0	0	0	0	0	0	0	0	0	0	0	0	0	1	0	0	0	0	0	0	0	0	0	1	0	0	0	0	0	0	0	0	0	0	0	0	0	0	0	0	0	0	0	0	0	0	0	0	0	0	0	0	0	0	0	0	1	0	0	0	0	0	0	0	0	1	4	1	0	1	0	0	0	0	0	0	0	0	0	0	0	0	0	0	0	0	0	0	0	0	0	0	0	0	0	0	0	0	0	0	0	0	1	0	0	0	0	0	0	0	0	0	0	0	0	0	0	0	0	0	0	0	0	0	1	0	0	0	0	0	0	0	0	0	0	0	0	0	0	0	0	0	0	0	0	0	0	0	0	0	0	0	0	0	1	0	0	0	0	0	0	0	0	0	0	0	0	0	0	0	0	0	0	0	0	0	0	1	1	0	0	0	1	0	0	0	1	0	0	0	0	0	0	0	0	0	0	0	0	0	0	0	0	1	0	0	0	0	1	0	0	0	0	1	1	0	0	0	0	0	0	0	0	0	0	0	0	1	0	0	0	0	0	0	0	0	0	0	0	0	0	0	0	0	0	0	2	0	0	0	0	0	0	0	0	0	0	0	0	0	0	0	0	0	0	0	0	0	0	0	0	0	0	0	0	0	0	0	0	0	0	0	0	0	0	0	0	0	0	0	0	0	0	0	0	0	0	0	0	0	0	0	0	0	0	0	0	0	0	0	0	0	0	0	0	0	0	0	0	0	0	0	0	0	0	0	0	0	0	0	0	0	0	0	0	0	0	0	0	0	0	0	0	0	0	0	0	0	0	1	0	0	0	0	0	0	0	0	0	1	0	0	0	0	0	0	0	0	0	0	0	0	0	0	0	0	0	0	0	0	0	0	0	0	0	0	0	0	0	0	0	0	1	0	0	0	0	0	0	0	0	1	4	1	0	1	0	0	0	0	0	0	0	0	0	0	0	0	0	0	0	0	0	0	0	0	0	0	0	0	0	0	0	0	0	0	0	0	1	0	0	0	0	0	0	0	0	0	0	0	0	0	0	0	0	0	0	0	0	0	1	0	0	0	0	0	0	0	0	0	0	0	0	0	0	0	0	0	0	0	0	0	0	0	0	0	0	0	0	0	1	0	0	0	0	0	0	0	0	0	0	0	0	0	0	0	0	0	0	0	0	0	0	1	1	0	0	0	1	0	0	0	1	0	0	0	0	0	0	0	0	0	0	0	0	0	0	0	0	1	0	0	0	0	1	0	0	0	0	1	1	0	0	0	0	0	0	0	0	0	0	0	0	1	0	0	0	0	0	0	0	0	0	0	0	0	0	0	0	0	0	0	2	0	0	0	0	0	0	0	0	0	0	0	0	0	0	0	0	0	0	0	0	0	0	0	0	0	0	0	0	0	0	0	0	0	0
Tm2d3	5	0	0	1	0	1	2	0	0	0	0	0	0	1	0	0	0	0	0	0	1	0	0	0	0	0	1	3	0	14	1	3	0	0	2	0	0	1	0	2	0	0	1	0	0	0	0	1	6	0	2	2	0	2	0	0	0	5	0	1	1	0	0	0	0	0	0	0	1	2	5	0	2	0	0	0	0	0	0	0	0	0	0	0	0	1	0	0	1	0	0	0	0	0	0	1	0	0	0	0	0	0	0	0	0	1	1	2	3	0	0	0	16	0	1	2	5	3	0	3	2	0	4	0	0	0	3	0	0	0	0	0	0	0	0	0	0	0	0	0	0	2	1	4	0	1	1	0	0	0	1	0	0	0	0	0	0	0	0	1	2	0	0	1	1	0	0	3	0	0	0	0	0	1	0	0	0	0	0	0	2	0	1	0	0	0	6	1	0	0	0	3	2	3	0	0	0	3	0	3	0	0	0	1	0	0	0	2	0	0	0	0	0	0	0	0	4	0	7	0	0	0	0	0	2	0	0	8	8	0	5	0	0	4	1	0	0	0	7	0	3	0	1	0	0	0	0	0	0	10	11	0	2	6	9	0	0	0	1	0	0	0	0	0	1	2	0	0	0	0	1	0	0	0	0	0	1	1	0	0	0	2	5	7	0	5	3	3	4	0	0	0	1	0	0	0	0	0	0	2	0	0	3	0	4	0	0	0	0	5	1	1	0	3	2	0	0	0	0	1	2	3	0	0	0	0	1	0	0	0	1	4	0	1	3	0	3	0	0	0.2	0	0.2	0.4	0	0	0	0	0	0	0.2	0	0	0	0	0	0	0.2	0	0	0	0	0	0.2	0.6	0	2.8	0.2	0.6	0	0	0.4	0	0	0.2	0	0.4	0	0	0.2	0	0	0	0	0.2	1.2	0	0.4	0.4	0	0.4	0	0	0	1	0	0.2	0.2	0	0	0	0	0	0	0	0.2	0.4	1	0	0.4	0	0	0	0	0	0	0	0	0	0	0	0	0.2	0	0	0.2	0	0	0	0	0	0	0.2	0	0	0	0	0	0	0	0	0	0.2	0.2	0.4	0.6	0	0	0	3.2	0	0.2	0.4	1	0.6	0	0.6	0.4	0	0.8	0	0	0	0.6	0	0	0	0	0	0	0	0	0	0	0	0	0	0	0.4	0.2	0.8	0	0.2	0.2	0	0	0	0.2	0	0	0	0	0	0	0	0	0.2	0.4	0	0	0.2	0.2	0	0	0.6	0	0	0	0	0	0.2	0	0	0	0	0	0	0.4	0	0.2	0	0	0	1.2	0.2	0	0	0	0.6	0.4	0.6	0	0	0	0.6	0	0.6	0	0	0	0.2	0	0	0	0.4	0	0	0	0	0	0	0	0	0.8	0	1.4	0	0	0	0	0	0.4	0	0	1.6	1.6	0	1	0	0	0.8	0.2	0	0	0	1.4	0	0.6	0	0.2	0	0	0	0	0	0	2	2.2	0	0.4	1.2	1.8	0	0	0	0.2	0	0	0	0	0	0.2	0.4	0	0	0	0	0.2	0	0	0	0	0	0.2	0.2	0	0	0	0.4	1	1.4	0	1	0.6	0.6	0.8	0	0	0	0.2	0	0	0	0	0	0	0.4	0	0	0.6	0	0.8	0	0	0	0	1	0.2	0.2	0	0.6	0.4	0	0	0	0	0.2	0.4	0.6	0	0	0	0	0.2	0	0	0	0.2	0.8	0	0.2	0.6	0	0.6
Tm4sf1	6	1	1	1	1	0	1	7	6	7	0	8	8	0	11	8	0	0	0	8	0	8	8	0	8	7	1	1	2	11	3	0	0	0	0	0	0	1	8	0	0	1	2	0	0	0	0	1	16	0	0	0	0	1	1	0	1	3	0	0	0	0	0	0	1	0	2	0	1	4	11	1	1	0	3	2	0	0	0	2	1	0	0	0	0	0	0	0	2	0	0	3	0	7	0	5	8	0	0	8	0	8	0	7	0	0	0	0	6	0	0	0	15	2	3	4	9	2	0	7	8	0	12	1	0	0	4	1	0	0	0	0	0	0	0	0	0	1	0	0	0	1	0	10	0	0	0	0	0	0	3	0	1	1	0	7	0	0	2	0	1	0	0	1	1	1	0	3	0	0	0	0	1	0	2	0	2	1	0	0	2	0	2	3	1	1	15	0	0	0	0	5	1	6	0	0	1	4	2	3	0	0	0	0	0	0	0	4	0	3	0	0	0	0	0	0	0	0	7	0	0	0	1	0	1	0	0	0	5	0	7	0	0	2	2	0	0	1	19	0	5	1	2	1	0	0	0	0	0	0	5	0	1	0	7	0	0	0	1	0	0	0	0	0	1	3	0	0	0	0	4	0	1	0	0	0	0	0	0	1	0	4	4	2	0	5	0	6	11	0	0	0	0	2	0	0	6	7	14	1	8	0	18	0	5	0	0	0	0	3	1	3	5	6	2	5	0	0	1	4	1	1	0	1	2	6	3	0	0	0	1	6	0	1	12	0	9	0.166667	0.166667	0.166667	0.166667	0	0.166667	1.16667	1	1.16667	0	1.33333	1.33333	0	1.83333	1.33333	0	0	0	1.33333	0	1.33333	1.33333	0	1.33333	1.16667	0.166667	0.166667	0.333333	1.83333	0.5	0	0	0	0	0	0	0.166667	1.33333	0	0	0.166667	0.333333	0	0	0	0	0.166667	2.66667	0	0	0	0	0.166667	0.166667	0	0.166667	0.5	0	0	0	0	0	0	0.166667	0	0.333333	0	0.166667	0.666667	1.83333	0.166667	0.166667	0	0.5	0.333333	0	0	0	0.333333	0.166667	0	0	0	0	0	0	0	0.333333	0	0	0.5	0	1.16667	0	0.833333	1.33333	0	0	1.33333	0	1.33333	0	1.16667	0	0	0	0	1	0	0	0	2.5	0.333333	0.5	0.666667	1.5	0.333333	0	1.16667	1.33333	0	2	0.166667	0	0	0.666667	0.166667	0	0	0	0	0	0	0	0	0	0.166667	0	0	0	0.166667	0	1.66667	0	0	0	0	0	0	0.5	0	0.166667	0.166667	0	1.16667	0	0	0.333333	0	0.166667	0	0	0.166667	0.166667	0.166667	0	0.5	0	0	0	0	0.166667	0	0.333333	0	0.333333	0.166667	0	0	0.333333	0	0.333333	0.5	0.166667	0.166667	2.5	0	0	0	0	0.833333	0.166667	1	0	0	0.166667	0.666667	0.333333	0.5	0	0	0	0	0	0	0	0.666667	0	0.5	0	0	0	0	0	0	0	0	1.16667	0	0	0	0.166667	0	0.166667	0	0	0	0.833333	0	1.16667	0	0	0.333333	0.333333	0	0	0.166667	3.16667	0	0.833333	0.166667	0.333333	0.166667	0	0	0	0	0	0	0.833333	0	0.166667	0	1.16667	0	0	0	0.166667	0	0	0	0	0	0.166667	0.5	0	0	0	0	0.666667	0	0.166667	0	0	0	0	0	0	0.166667	0	0.666667	0.666667	0.333333	0	0.833333	0	1	1.83333	0	0	0	0	0.333333	0	0	1	1.16667	2.33333	0.166667	1.33333	0	3	0	0.833333	0	0	0	0	0.5	0.166667	0.5	0.833333	1	0.333333	0.833333	0	0	0.166667	0.666667	0.166667	0.166667	0	0.166667	0.333333	1	0.5	0	0	0	0.166667	1	0	0.166667	2	0	1.5
Tm4sf20	1	0	0	0	0	0	1	0	0	1	2	0	0	1	0	0	0	2	1	0	1	0	0	2	0	0	1	1	0	3	3	0	0	0	0	0	0	0	0	0	0	0	0	0	0	0	0	0	0	0	0	0	1	1	1	0	1	1	0	0	0	0	0	0	0	0	0	0	0	5	0	0	0	2	4	1	0	0	0	0	1	0	0	0	0	0	0	0	1	0	0	0	0	0	0	0	0	2	1	0	0	0	0	1	2	0	0	0	0	0	0	0	4	0	1	0	0	0	0	0	0	0	1	0	0	0	0	0	0	0	0	0	0	0	0	2	2	0	1	0	0	1	0	0	0	0	0	0	0	0	1	0	0	0	1	0	0	0	0	0	0	4	3	4	0	0	0	0	0	0	0	1	0	0	0	0	0	1	0	0	0	0	0	1	0	1	0	0	0	0	0	0	0	0	0	0	0	2	0	0	0	0	0	0	0	0	0	0	0	0	0	0	0	0	0	0	0	0	2	0	0	0	1	0	0	0	0	1	1	0	1	0	0	1	0	0	0	0	6	0	0	1	0	0	0	0	0	0	0	1	3	0	0	1	2	0	0	0	1	0	0	0	1	2	0	0	0	0	0	0	1	0	0	0	0	0	0	0	0	0	0	0	0	1	0	1	0	2	1	0	0	0	0	0	0	0	0	0	2	2	0	0	3	0	0	0	1	0	0	2	0	0	0	0	0	0	0	0	0	1	0	1	0	0	0	0	0	0	0	0	0	0	0	0	0	0	0	0	0	0	0	0	1	0	0	1	2	0	0	1	0	0	0	2	1	0	1	0	0	2	0	0	1	1	0	3	3	0	0	0	0	0	0	0	0	0	0	0	0	0	0	0	0	0	0	0	0	0	1	1	1	0	1	1	0	0	0	0	0	0	0	0	0	0	0	5	0	0	0	2	4	1	0	0	0	0	1	0	0	0	0	0	0	0	1	0	0	0	0	0	0	0	0	2	1	0	0	0	0	1	2	0	0	0	0	0	0	0	4	0	1	0	0	0	0	0	0	0	1	0	0	0	0	0	0	0	0	0	0	0	0	2	2	0	1	0	0	1	0	0	0	0	0	0	0	0	1	0	0	0	1	0	0	0	0	0	0	4	3	4	0	0	0	0	0	0	0	1	0	0	0	0	0	1	0	0	0	0	0	1	0	1	0	0	0	0	0	0	0	0	0	0	0	2	0	0	0	0	0	0	0	0	0	0	0	0	0	0	0	0	0	0	0	0	2	0	0	0	1	0	0	0	0	1	1	0	1	0	0	1	0	0	0	0	6	0	0	1	0	0	0	0	0	0	0	1	3	0	0	1	2	0	0	0	1	0	0	0	1	2	0	0	0	0	0	0	1	0	0	0	0	0	0	0	0	0	0	0	0	1	0	1	0	2	1	0	0	0	0	0	0	0	0	0	2	2	0	0	3	0	0	0	1	0	0	2	0	0	0	0	0	0	0	0	0	1	0	1	0	0	0	0	0	0	0	0	0	0	0	0	0	0	0
Tm4sf4	4	1	1	1	0	0	1	0	1	2	1	0	1	0	1	1	0	0	0	1	0	0	1	0	0	0	0	0	0	0	0	0	1	1	2	0	0	1	0	0	0	0	0	0	0	0	0	0	1	0	0	0	0	2	2	0	2	2	1	0	1	0	1	0	0	0	0	0	1	2	3	0	2	0	0	2	0	0	0	0	0	0	0	0	0	0	0	0	0	0	0	0	0	1	0	0	1	0	0	1	0	1	0	2	1	0	1	0	0	0	1	0	8	0	1	1	2	3	0	1	1	1	6	0	0	1	0	0	0	0	0	0	0	0	0	0	0	0	0	0	0	1	0	2	0	0	0	0	0	0	0	0	0	0	0	0	0	0	1	0	0	0	1	1	0	0	0	0	1	1	0	1	1	0	0	0	0	0	0	0	1	0	0	0	0	1	4	1	0	0	1	1	0	2	0	0	1	1	1	2	1	1	0	0	0	0	0	0	0	1	0	0	0	0	0	0	0	0	1	0	0	0	0	0	0	0	0	0	0	0	0	0	0	0	0	0	0	0	4	0	0	2	2	1	0	0	0	0	0	0	0	0	0	0	0	0	0	0	0	0	0	0	0	0	0	0	0	0	0	1	0	0	1	0	0	0	0	0	0	0	0	0	2	5	0	0	3	2	1	0	1	1	0	0	0	0	0	0	3	1	1	0	2	0	1	0	0	0	0	0	0	0	0	0	0	0	0	0	1	2	0	0	0	0	0	0	0	0	0	0	1	1	0	0	0	0	0	0.25	0.25	0.25	0	0	0.25	0	0.25	0.5	0.25	0	0.25	0	0.25	0.25	0	0	0	0.25	0	0	0.25	0	0	0	0	0	0	0	0	0	0.25	0.25	0.5	0	0	0.25	0	0	0	0	0	0	0	0	0	0	0.25	0	0	0	0	0.5	0.5	0	0.5	0.5	0.25	0	0.25	0	0.25	0	0	0	0	0	0.25	0.5	0.75	0	0.5	0	0	0.5	0	0	0	0	0	0	0	0	0	0	0	0	0	0	0	0	0	0.25	0	0	0.25	0	0	0.25	0	0.25	0	0.5	0.25	0	0.25	0	0	0	0.25	0	2	0	0.25	0.25	0.5	0.75	0	0.25	0.25	0.25	1.5	0	0	0.25	0	0	0	0	0	0	0	0	0	0	0	0	0	0	0	0.25	0	0.5	0	0	0	0	0	0	0	0	0	0	0	0	0	0	0.25	0	0	0	0.25	0.25	0	0	0	0	0.25	0.25	0	0.25	0.25	0	0	0	0	0	0	0	0.25	0	0	0	0	0.25	1	0.25	0	0	0.25	0.25	0	0.5	0	0	0.25	0.25	0.25	0.5	0.25	0.25	0	0	0	0	0	0	0	0.25	0	0	0	0	0	0	0	0	0.25	0	0	0	0	0	0	0	0	0	0	0	0	0	0	0	0	0	0	0	1	0	0	0.5	0.5	0.25	0	0	0	0	0	0	0	0	0	0	0	0	0	0	0	0	0	0	0	0	0	0	0	0	0	0.25	0	0	0.25	0	0	0	0	0	0	0	0	0	0.5	1.25	0	0	0.75	0.5	0.25	0	0.25	0.25	0	0	0	0	0	0	0.75	0.25	0.25	0	0.5	0	0.25	0	0	0	0	0	0	0	0	0	0	0	0	0	0.25	0.5	0	0	0	0	0	0	0	0	0	0	0.25	0.25	0	0	0	0	0
Tm4sf5	1	0	0	0	0	0	0	0	0	0	0	0	0	0	0	0	0	0	0	0	0	0	0	0	0	0	0	0	0	0	0	0	0	0	0	0	0	0	0	0	0	0	0	0	0	0	0	0	2	0	0	0	0	1	1	0	1	0	0	2	0	0	0	0	0	0	0	0	0	0	0	0	1	0	0	0	0	0	0	0	0	0	0	0	0	0	0	0	0	0	0	0	0	0	0	0	0	0	0	0	0	0	0	0	0	0	0	0	0	0	0	0	1	0	1	0	0	0	0	0	0	0	2	0	0	0	0	0	0	0	0	0	0	0	0	0	0	0	0	0	0	0	0	0	0	0	0	0	0	0	1	0	0	0	0	0	0	0	1	0	0	0	0	0	0	0	0	0	0	0	0	0	1	0	0	0	0	0	0	0	0	0	0	0	0	0	1	0	0	0	0	0	0	0	0	0	1	1	0	0	0	1	0	0	0	0	0	0	0	0	1	0	0	0	0	0	0	0	0	0	0	0	0	0	0	0	0	0	0	0	0	0	0	0	0	0	0	0	0	0	1	0	0	0	0	0	0	0	0	0	0	0	0	0	0	0	0	0	0	0	0	0	0	0	0	0	0	0	0	1	0	0	0	0	0	0	0	0	0	0	0	0	0	1	0	0	0	1	1	0	0	0	0	1	0	0	0	0	0	0	0	0	0	0	0	0	0	0	0	1	0	0	0	0	0	0	0	0	1	0	0	0	0	0	0	0	0	0	0	0	0	0	0	1	1	0	1	0	0	0	0	0	0	0	0	0	0	0	0	0	0	0	0	0	0	0	0	0	0	0	0	0	0	0	0	0	0	0	0	0	0	0	0	0	0	0	0	0	0	0	0	0	0	0	2	0	0	0	0	1	1	0	1	0	0	2	0	0	0	0	0	0	0	0	0	0	0	0	1	0	0	0	0	0	0	0	0	0	0	0	0	0	0	0	0	0	0	0	0	0	0	0	0	0	0	0	0	0	0	0	0	0	0	0	0	0	0	0	1	0	1	0	0	0	0	0	0	0	2	0	0	0	0	0	0	0	0	0	0	0	0	0	0	0	0	0	0	0	0	0	0	0	0	0	0	0	1	0	0	0	0	0	0	0	1	0	0	0	0	0	0	0	0	0	0	0	0	0	1	0	0	0	0	0	0	0	0	0	0	0	0	0	1	0	0	0	0	0	0	0	0	0	1	1	0	0	0	1	0	0	0	0	0	0	0	0	1	0	0	0	0	0	0	0	0	0	0	0	0	0	0	0	0	0	0	0	0	0	0	0	0	0	0	0	0	0	1	0	0	0	0	0	0	0	0	0	0	0	0	0	0	0	0	0	0	0	0	0	0	0	0	0	0	0	0	1	0	0	0	0	0	0	0	0	0	0	0	0	0	1	0	0	0	1	1	0	0	0	0	1	0	0	0	0	0	0	0	0	0	0	0	0	0	0	0	1	0	0	0	0	0	0	0	0	1	0	0	0	0	0	0	0	0	0	0	0	0	0	0	1	1	0	1
Tm6sf1	6	1	1	2	0	4	2	0	0	1	0	0	0	0	2	0	0	0	0	0	0	0	0	0	0	0	2	2	0	13	5	0	1	0	4	0	0	0	0	2	0	0	0	0	0	0	0	5	10	2	0	0	0	2	2	0	2	2	0	4	1	0	0	0	0	0	1	0	2	6	11	0	1	0	0	0	0	0	0	1	1	0	0	0	0	1	0	1	4	0	0	0	0	0	0	2	0	0	0	0	0	0	0	1	0	2	2	3	8	2	1	2	25	1	2	5	10	6	2	7	10	0	11	0	0	0	6	1	1	0	0	0	1	0	1	0	0	3	1	0	1	3	0	8	0	0	2	2	0	0	1	0	0	0	0	4	0	1	0	1	9	0	0	0	1	0	0	2	2	0	2	1	0	2	0	0	1	0	0	0	2	0	2	4	0	2	9	1	0	0	0	7	2	7	0	1	0	2	0	5	2	0	0	0	2	0	0	0	0	5	6	1	0	0	0	0	4	1	3	1	0	0	1	0	0	0	0	14	2	3	4	2	0	0	1	2	2	2	10	1	4	2	1	1	1	0	1	0	0	11	4	2	2	15	3	2	0	0	0	0	0	0	0	0	0	6	1	0	0	0	1	1	0	0	0	0	1	1	0	0	0	5	9	5	0	7	1	7	9	0	0	0	0	1	0	0	0	0	3	1	0	0	12	1	1	0	0	0	0	12	4	0	0	0	0	0	0	0	0	2	1	2	0	0	0	0	0	0	0	0	3	4	0	2	9	3	5	0.166667	0.166667	0.333333	0	0.666667	0.333333	0	0	0.166667	0	0	0	0	0.333333	0	0	0	0	0	0	0	0	0	0	0	0.333333	0.333333	0	2.16667	0.833333	0	0.166667	0	0.666667	0	0	0	0	0.333333	0	0	0	0	0	0	0	0.833333	1.66667	0.333333	0	0	0	0.333333	0.333333	0	0.333333	0.333333	0	0.666667	0.166667	0	0	0	0	0	0.166667	0	0.333333	1	1.83333	0	0.166667	0	0	0	0	0	0	0.166667	0.166667	0	0	0	0	0.166667	0	0.166667	0.666667	0	0	0	0	0	0	0.333333	0	0	0	0	0	0	0	0.166667	0	0.333333	0.333333	0.5	1.33333	0.333333	0.166667	0.333333	4.16667	0.166667	0.333333	0.833333	1.66667	1	0.333333	1.16667	1.66667	0	1.83333	0	0	0	1	0.166667	0.166667	0	0	0	0.166667	0	0.166667	0	0	0.5	0.166667	0	0.166667	0.5	0	1.33333	0	0	0.333333	0.333333	0	0	0.166667	0	0	0	0	0.666667	0	0.166667	0	0.166667	1.5	0	0	0	0.166667	0	0	0.333333	0.333333	0	0.333333	0.166667	0	0.333333	0	0	0.166667	0	0	0	0.333333	0	0.333333	0.666667	0	0.333333	1.5	0.166667	0	0	0	1.16667	0.333333	1.16667	0	0.166667	0	0.333333	0	0.833333	0.333333	0	0	0	0.333333	0	0	0	0	0.833333	1	0.166667	0	0	0	0	0.666667	0.166667	0.5	0.166667	0	0	0.166667	0	0	0	0	2.33333	0.333333	0.5	0.666667	0.333333	0	0	0.166667	0.333333	0.333333	0.333333	1.66667	0.166667	0.666667	0.333333	0.166667	0.166667	0.166667	0	0.166667	0	0	1.83333	0.666667	0.333333	0.333333	2.5	0.5	0.333333	0	0	0	0	0	0	0	0	0	1	0.166667	0	0	0	0.166667	0.166667	0	0	0	0	0.166667	0.166667	0	0	0	0.833333	1.5	0.833333	0	1.16667	0.166667	1.16667	1.5	0	0	0	0	0.166667	0	0	0	0	0.5	0.166667	0	0	2	0.166667	0.166667	0	0	0	0	2	0.666667	0	0	0	0	0	0	0	0	0.333333	0.166667	0.333333	0	0	0	0	0	0	0	0	0.5	0.666667	0	0.333333	1.5	0.5	0.833333
Tm6sf2	2	0	0	0	0	0	0	0	0	0	1	0	0	2	0	0	0	2	0	0	2	0	0	1	0	0	0	0	0	0	0	0	1	0	0	0	0	0	0	1	0	0	0	0	1	0	0	0	0	0	0	0	0	0	0	0	0	0	0	0	0	0	0	0	0	0	0	0	2	2	2	0	0	0	0	0	0	0	0	0	0	0	0	0	0	2	0	0	0	0	0	0	0	0	0	0	0	1	0	0	2	0	0	0	1	0	0	0	0	0	0	0	6	0	0	2	2	0	0	2	1	0	0	0	0	1	0	0	0	0	0	0	0	0	0	0	0	1	0	0	0	0	0	2	0	0	0	0	0	0	0	0	0	0	0	0	0	0	0	0	0	0	0	0	0	0	0	0	0	0	0	0	0	0	0	0	0	0	1	1	5	0	0	1	1	2	0	0	0	0	0	1	0	2	0	0	1	0	0	0	0	0	0	0	0	0	0	0	0	0	0	0	0	0	0	0	0	0	2	0	0	0	0	0	0	0	0	0	0	0	0	0	0	0	0	0	0	0	7	0	0	0	0	0	0	0	0	0	0	0	0	0	0	0	1	0	0	0	0	0	0	0	0	0	0	0	0	0	0	0	0	0	0	0	0	0	3	1	1	0	0	1	1	0	0	1	0	1	0	0	0	0	0	0	0	0	0	0	0	1	0	0	4	0	0	0	0	0	0	1	0	0	0	0	0	0	0	0	0	0	0	0	0	1	0	0	0	0	0	0	1	0	0	0	0	0	0	0	0	0	0	0	0	0	0	0	0.5	0	0	1	0	0	0	1	0	0	1	0	0	0.5	0	0	0	0	0	0	0	0	0.5	0	0	0	0	0	0	0.5	0	0	0	0	0.5	0	0	0	0	0	0	0	0	0	0	0	0	0	0	0	0	0	0	0	0	0	0	0	1	1	1	0	0	0	0	0	0	0	0	0	0	0	0	0	0	1	0	0	0	0	0	0	0	0	0	0	0	0.5	0	0	1	0	0	0	0.5	0	0	0	0	0	0	0	3	0	0	1	1	0	0	1	0.5	0	0	0	0	0.5	0	0	0	0	0	0	0	0	0	0	0	0.5	0	0	0	0	0	1	0	0	0	0	0	0	0	0	0	0	0	0	0	0	0	0	0	0	0	0	0	0	0	0	0	0	0	0	0	0	0	0	0	0	0.5	0.5	2.5	0	0	0.5	0.5	1	0	0	0	0	0	0.5	0	1	0	0	0.5	0	0	0	0	0	0	0	0	0	0	0	0	0	0	0	0	0	0	0	0	0	1	0	0	0	0	0	0	0	0	0	0	0	0	0	0	0	0	0	0	0	3.5	0	0	0	0	0	0	0	0	0	0	0	0	0	0	0	0.5	0	0	0	0	0	0	0	0	0	0	0	0	0	0	0	0	0	0	0	0	0	1.5	0.5	0.5	0	0	0.5	0.5	0	0	0.5	0	0.5	0	0	0	0	0	0	0	0	0	0	0	0.5	0	0	2	0	0	0	0	0	0	0.5	0	0	0	0	0	0	0	0	0	0	0	0	0	0.5	0	0	0	0	0	0	0.5	0	0	0	0	0	0
Tm7sf2	3	0	0	0	0	3	0	0	0	1	0	0	0	0	0	0	0	0	0	0	0	0	0	0	0	0	1	0	0	5	2	1	0	0	0	0	0	1	0	1	0	0	0	0	1	0	0	0	5	0	0	0	0	1	1	0	1	4	1	0	0	0	0	0	1	1	0	0	0	3	1	1	0	0	0	1	0	0	0	2	0	0	0	0	0	0	0	1	1	0	0	0	0	0	0	0	0	0	0	0	0	0	0	1	0	0	1	0	1	0	0	0	10	0	3	0	1	4	0	0	3	0	1	0	0	0	0	0	0	0	0	0	0	0	1	1	1	0	0	0	1	1	0	2	0	0	0	1	0	2	0	0	0	1	1	0	0	0	0	0	0	0	0	0	0	0	0	1	0	0	0	0	0	0	0	0	2	0	0	0	0	0	1	1	0	0	3	0	0	0	0	0	0	0	0	0	1	1	0	2	0	0	0	0	0	0	0	0	1	0	0	0	0	0	0	0	1	0	1	0	0	0	0	0	1	0	0	4	0	2	1	0	0	0	1	0	0	0	6	0	0	0	1	0	0	0	0	1	0	6	1	2	0	4	0	2	0	0	0	0	0	0	1	1	0	0	0	0	0	2	0	0	0	0	0	0	0	0	0	0	0	0	3	1	0	0	2	4	4	1	0	0	1	1	0	0	0	0	1	1	0	0	3	0	1	0	0	0	1	2	0	0	0	0	0	0	0	0	0	0	0	2	0	0	0	0	0	0	0	0	1	2	0	2	4	0	3	0	0	0	0	1	0	0	0	0.333333	0	0	0	0	0	0	0	0	0	0	0	0	0	0	0	0	0.333333	0	0	1.66667	0.666667	0.333333	0	0	0	0	0	0.333333	0	0.333333	0	0	0	0	0.333333	0	0	0	1.66667	0	0	0	0	0.333333	0.333333	0	0.333333	1.33333	0.333333	0	0	0	0	0	0.333333	0.333333	0	0	0	1	0.333333	0.333333	0	0	0	0.333333	0	0	0	0.666667	0	0	0	0	0	0	0	0.333333	0.333333	0	0	0	0	0	0	0	0	0	0	0	0	0	0	0.333333	0	0	0.333333	0	0.333333	0	0	0	3.33333	0	1	0	0.333333	1.33333	0	0	1	0	0.333333	0	0	0	0	0	0	0	0	0	0	0	0.333333	0.333333	0.333333	0	0	0	0.333333	0.333333	0	0.666667	0	0	0	0.333333	0	0.666667	0	0	0	0.333333	0.333333	0	0	0	0	0	0	0	0	0	0	0	0	0.333333	0	0	0	0	0	0	0	0	0.666667	0	0	0	0	0	0.333333	0.333333	0	0	1	0	0	0	0	0	0	0	0	0	0.333333	0.333333	0	0.666667	0	0	0	0	0	0	0	0	0.333333	0	0	0	0	0	0	0	0.333333	0	0.333333	0	0	0	0	0	0.333333	0	0	1.33333	0	0.666667	0.333333	0	0	0	0.333333	0	0	0	2	0	0	0	0.333333	0	0	0	0	0.333333	0	2	0.333333	0.666667	0	1.33333	0	0.666667	0	0	0	0	0	0	0.333333	0.333333	0	0	0	0	0	0.666667	0	0	0	0	0	0	0	0	0	0	0	0	1	0.333333	0	0	0.666667	1.33333	1.33333	0.333333	0	0	0.333333	0.333333	0	0	0	0	0.333333	0.333333	0	0	1	0	0.333333	0	0	0	0.333333	0.666667	0	0	0	0	0	0	0	0	0	0	0	0.666667	0	0	0	0	0	0	0	0	0.333333	0.666667	0	0.666667	1.33333	0	1
Tm7sf3	2	0	0	1	0	1	2	0	0	0	0	0	0	0	0	0	0	0	0	0	0	0	0	0	0	0	1	1	2	38	0	2	0	0	0	0	0	0	0	0	0	2	2	0	1	0	0	0	3	0	0	0	0	1	0	0	0	1	0	1	0	1	0	0	0	0	0	0	0	3	2	0	1	1	1	0	0	0	0	0	0	0	0	0	0	1	1	1	0	0	0	0	0	0	0	0	0	0	0	0	0	0	0	0	0	0	0	1	3	0	0	0	13	0	0	1	2	1	1	1	2	0	4	1	0	1	0	0	0	0	0	0	2	0	1	0	0	0	0	0	0	3	0	1	0	0	1	0	0	0	0	0	1	0	0	0	0	0	0	0	0	0	0	0	0	1	0	6	0	0	0	0	0	0	0	0	0	1	0	0	0	0	1	0	0	0	4	2	0	0	1	0	0	1	0	0	1	2	0	3	0	1	0	0	0	0	0	2	0	2	0	0	0	0	0	0	0	2	3	0	0	0	1	0	0	0	0	3	5	2	0	0	0	3	4	0	0	0	5	0	0	0	0	0	0	0	0	0	0	9	8	4	0	3	6	3	0	0	0	0	0	0	0	0	0	0	0	0	0	0	0	0	0	0	0	0	0	0	0	0	0	0	1	2	0	1	0	1	3	0	0	0	0	0	0	0	0	0	0	0	0	0	2	0	2	0	0	0	0	3	0	2	1	2	1	1	0	0	0	0	2	3	0	1	2	1	4	2	0	0	1	1	0	1	4	0	3	0	0	0.5	0	0.5	1	0	0	0	0	0	0	0	0	0	0	0	0	0	0	0	0	0	0	0	0.5	0.5	1	19	0	1	0	0	0	0	0	0	0	0	0	1	1	0	0.5	0	0	0	1.5	0	0	0	0	0.5	0	0	0	0.5	0	0.5	0	0.5	0	0	0	0	0	0	0	1.5	1	0	0.5	0.5	0.5	0	0	0	0	0	0	0	0	0	0	0.5	0.5	0.5	0	0	0	0	0	0	0	0	0	0	0	0	0	0	0	0	0	0	0	0.5	1.5	0	0	0	6.5	0	0	0.5	1	0.5	0.5	0.5	1	0	2	0.5	0	0.5	0	0	0	0	0	0	1	0	0.5	0	0	0	0	0	0	1.5	0	0.5	0	0	0.5	0	0	0	0	0	0.5	0	0	0	0	0	0	0	0	0	0	0	0	0.5	0	3	0	0	0	0	0	0	0	0	0	0.5	0	0	0	0	0.5	0	0	0	2	1	0	0	0.5	0	0	0.5	0	0	0.5	1	0	1.5	0	0.5	0	0	0	0	0	1	0	1	0	0	0	0	0	0	0	1	1.5	0	0	0	0.5	0	0	0	0	1.5	2.5	1	0	0	0	1.5	2	0	0	0	2.5	0	0	0	0	0	0	0	0	0	0	4.5	4	2	0	1.5	3	1.5	0	0	0	0	0	0	0	0	0	0	0	0	0	0	0	0	0	0	0	0	0	0	0	0	0	0	0.5	1	0	0.5	0	0.5	1.5	0	0	0	0	0	0	0	0	0	0	0	0	0	1	0	1	0	0	0	0	1.5	0	1	0.5	1	0.5	0.5	0	0	0	0	1	1.5	0	0.5	1	0.5	2	1	0	0	0.5	0.5	0	0.5	2	0	1.5
Tm9sf1	2	0	0	0	0	0	0	0	0	0	0	0	0	0	0	0	0	0	0	0	0	0	0	0	0	0	1	2	0	11	4	5	0	0	0	0	0	0	0	0	0	0	1	0	0	0	0	0	1	0	0	0	0	0	0	0	0	0	0	0	0	0	0	0	0	0	0	0	0	2	0	0	0	0	0	0	0	0	0	0	0	0	0	0	0	0	0	0	2	0	0	0	0	0	0	0	0	0	0	0	0	0	0	0	0	0	0	0	0	0	0	0	8	0	1	0	0	0	0	0	0	0	0	0	0	0	0	0	0	0	0	0	1	0	0	0	0	0	0	1	1	2	0	0	0	0	0	0	0	0	0	0	0	0	0	0	0	0	0	0	0	0	1	1	1	1	0	2	0	0	0	0	0	0	0	0	0	0	0	0	0	0	0	1	0	1	1	0	0	0	0	0	0	0	0	0	1	2	1	0	0	0	0	0	0	0	0	0	0	1	0	0	0	0	0	0	0	0	3	0	0	0	0	0	0	0	0	5	3	2	2	0	0	2	2	0	0	0	7	0	0	0	0	0	0	0	0	0	0	7	5	2	3	5	5	2	0	0	1	1	0	0	0	0	1	0	0	0	0	0	0	0	0	0	0	0	0	0	0	0	0	0	0	2	0	2	0	0	1	0	0	0	0	0	0	0	0	0	0	2	0	0	2	0	0	0	0	0	0	3	0	0	0	0	0	1	0	0	1	3	1	4	0	0	0	0	1	0	0	0	0	1	0	1	0	0	0	0	0	0	0	0	0	0	0	0	0	0	0	0	0	0	0	0	0	0	0	0	0	0	0	0	0.5	1	0	5.5	2	2.5	0	0	0	0	0	0	0	0	0	0	0.5	0	0	0	0	0	0.5	0	0	0	0	0	0	0	0	0	0	0	0	0	0	0	0	0	0	0	0	1	0	0	0	0	0	0	0	0	0	0	0	0	0	0	0	0	0	0	1	0	0	0	0	0	0	0	0	0	0	0	0	0	0	0	0	0	0	0	0	0	0	0	4	0	0.5	0	0	0	0	0	0	0	0	0	0	0	0	0	0	0	0	0	0.5	0	0	0	0	0	0	0.5	0.5	1	0	0	0	0	0	0	0	0	0	0	0	0	0	0	0	0	0	0	0	0	0.5	0.5	0.5	0.5	0	1	0	0	0	0	0	0	0	0	0	0	0	0	0	0	0	0.5	0	0.5	0.5	0	0	0	0	0	0	0	0	0	0.5	1	0.5	0	0	0	0	0	0	0	0	0	0	0.5	0	0	0	0	0	0	0	0	1.5	0	0	0	0	0	0	0	0	2.5	1.5	1	1	0	0	1	1	0	0	0	3.5	0	0	0	0	0	0	0	0	0	0	3.5	2.5	1	1.5	2.5	2.5	1	0	0	0.5	0.5	0	0	0	0	0.5	0	0	0	0	0	0	0	0	0	0	0	0	0	0	0	0	0	0	1	0	1	0	0	0.5	0	0	0	0	0	0	0	0	0	0	1	0	0	1	0	0	0	0	0	0	1.5	0	0	0	0	0	0.5	0	0	0.5	1.5	0.5	2	0	0	0	0	0.5	0	0	0	0	0.5	0	0.5	0	0	0
Tm9sf2	3	1	1	1	0	2	1	0	0	0	1	0	0	1	0	0	0	2	0	0	1	0	0	0	0	0	3	4	0	21	1	9	0	0	0	0	0	0	0	1	0	0	0	0	0	0	0	0	0	0	0	0	0	0	0	0	0	1	0	0	0	0	0	0	0	1	0	0	0	1	0	0	0	0	0	1	0	0	0	0	0	0	0	0	0	0	0	0	1	0	0	0	0	0	0	0	0	0	0	0	0	0	0	0	1	0	0	0	0	0	0	0	6	0	0	0	0	0	0	0	1	1	4	2	0	0	1	0	0	0	0	0	1	0	1	0	0	1	0	0	0	5	0	2	0	0	2	0	0	0	0	0	0	0	0	1	0	0	0	0	0	0	0	0	0	0	0	0	0	0	0	0	0	0	0	0	0	0	0	0	0	0	3	0	0	1	0	0	0	0	0	0	0	0	0	0	0	1	0	0	0	0	0	0	0	0	0	0	0	0	0	0	0	0	0	0	2	0	3	0	0	0	0	0	0	0	0	1	7	2	1	0	0	2	0	0	0	1	6	0	0	2	0	0	2	0	0	0	0	2	9	1	0	2	9	0	1	1	0	0	0	0	0	0	0	0	0	0	0	0	0	0	0	0	0	0	0	0	0	0	0	0	1	0	0	1	0	0	1	0	0	0	0	0	0	0	0	0	0	1	0	0	6	0	1	0	1	0	2	4	0	0	0	2	2	1	0	0	0	5	0	6	0	0	0	0	1	0	0	0	1	3	0	1	0	0	0	0.333333	0.333333	0.333333	0	0.666667	0.333333	0	0	0	0.333333	0	0	0.333333	0	0	0	0.666667	0	0	0.333333	0	0	0	0	0	1	1.33333	0	7	0.333333	3	0	0	0	0	0	0	0	0.333333	0	0	0	0	0	0	0	0	0	0	0	0	0	0	0	0	0	0.333333	0	0	0	0	0	0	0	0.333333	0	0	0	0.333333	0	0	0	0	0	0.333333	0	0	0	0	0	0	0	0	0	0	0	0	0.333333	0	0	0	0	0	0	0	0	0	0	0	0	0	0	0	0.333333	0	0	0	0	0	0	0	2	0	0	0	0	0	0	0	0.333333	0.333333	1.33333	0.666667	0	0	0.333333	0	0	0	0	0	0.333333	0	0.333333	0	0	0.333333	0	0	0	1.66667	0	0.666667	0	0	0.666667	0	0	0	0	0	0	0	0	0.333333	0	0	0	0	0	0	0	0	0	0	0	0	0	0	0	0	0	0	0	0	0	0	0	0	0	0	1	0	0	0.333333	0	0	0	0	0	0	0	0	0	0	0	0.333333	0	0	0	0	0	0	0	0	0	0	0	0	0	0	0	0	0	0	0.666667	0	1	0	0	0	0	0	0	0	0	0.333333	2.33333	0.666667	0.333333	0	0	0.666667	0	0	0	0.333333	2	0	0	0.666667	0	0	0.666667	0	0	0	0	0.666667	3	0.333333	0	0.666667	3	0	0.333333	0.333333	0	0	0	0	0	0	0	0	0	0	0	0	0	0	0	0	0	0	0	0	0	0	0	0	0.333333	0	0	0.333333	0	0	0.333333	0	0	0	0	0	0	0	0	0	0	0.333333	0	0	2	0	0.333333	0	0.333333	0	0.666667	1.33333	0	0	0	0.666667	0.666667	0.333333	0	0	0	1.66667	0	2	0	0	0	0	0.333333	0	0	0	0.333333	1	0	0.333333	0	0	0
Tm9sf3	6	2	1	0	0	0	5	2	2	7	1	2	2	1	5	2	0	2	0	2	1	2	4	1	2	1	3	7	0	30	3	6	0	0	2	0	0	0	2	6	0	0	0	2	2	0	0	1	12	0	1	1	2	1	1	0	1	2	0	4	0	0	0	0	1	0	0	0	1	6	7	0	1	0	0	2	0	0	0	1	0	0	2	0	0	3	0	5	2	0	0	2	0	1	0	2	4	1	0	1	0	3	0	7	1	1	1	0	4	0	0	0	22	0	2	3	7	3	0	5	11	2	10	1	2	0	7	1	2	0	0	0	3	0	2	0	0	0	4	0	2	8	0	9	0	0	6	1	0	0	0	0	1	0	0	5	0	2	1	2	4	2	0	1	1	2	0	1	3	0	0	0	1	1	0	0	1	0	0	1	7	0	3	0	0	0	14	0	0	2	0	4	0	3	0	0	0	3	1	7	0	0	0	0	0	0	0	0	0	2	2	0	0	0	0	0	5	0	13	2	0	0	5	0	0	0	0	15	4	2	6	1	0	11	1	0	0	4	17	2	2	2	2	1	0	1	1	1	0	18	17	2	5	17	14	2	2	0	1	0	0	0	0	1	1	0	0	0	0	1	0	0	0	0	0	0	1	0	1	0	0	1	2	2	0	3	0	1	8	1	0	0	0	0	0	0	2	1	10	4	2	0	18	0	2	0	1	0	1	14	3	0	1	2	0	4	0	2	1	6	1	5	1	2	0	3	0	0	0	0	1	3	0	2	8	0	7	0.333333	0.166667	0	0	0	0.833333	0.333333	0.333333	1.16667	0.166667	0.333333	0.333333	0.166667	0.833333	0.333333	0	0.333333	0	0.333333	0.166667	0.333333	0.666667	0.166667	0.333333	0.166667	0.5	1.16667	0	5	0.5	1	0	0	0.333333	0	0	0	0.333333	1	0	0	0	0.333333	0.333333	0	0	0.166667	2	0	0.166667	0.166667	0.333333	0.166667	0.166667	0	0.166667	0.333333	0	0.666667	0	0	0	0	0.166667	0	0	0	0.166667	1	1.16667	0	0.166667	0	0	0.333333	0	0	0	0.166667	0	0	0.333333	0	0	0.5	0	0.833333	0.333333	0	0	0.333333	0	0.166667	0	0.333333	0.666667	0.166667	0	0.166667	0	0.5	0	1.16667	0.166667	0.166667	0.166667	0	0.666667	0	0	0	3.66667	0	0.333333	0.5	1.16667	0.5	0	0.833333	1.83333	0.333333	1.66667	0.166667	0.333333	0	1.16667	0.166667	0.333333	0	0	0	0.5	0	0.333333	0	0	0	0.666667	0	0.333333	1.33333	0	1.5	0	0	1	0.166667	0	0	0	0	0.166667	0	0	0.833333	0	0.333333	0.166667	0.333333	0.666667	0.333333	0	0.166667	0.166667	0.333333	0	0.166667	0.5	0	0	0	0.166667	0.166667	0	0	0.166667	0	0	0.166667	1.16667	0	0.5	0	0	0	2.33333	0	0	0.333333	0	0.666667	0	0.5	0	0	0	0.5	0.166667	1.16667	0	0	0	0	0	0	0	0	0	0.333333	0.333333	0	0	0	0	0	0.833333	0	2.16667	0.333333	0	0	0.833333	0	0	0	0	2.5	0.666667	0.333333	1	0.166667	0	1.83333	0.166667	0	0	0.666667	2.83333	0.333333	0.333333	0.333333	0.333333	0.166667	0	0.166667	0.166667	0.166667	0	3	2.83333	0.333333	0.833333	2.83333	2.33333	0.333333	0.333333	0	0.166667	0	0	0	0	0.166667	0.166667	0	0	0	0	0.166667	0	0	0	0	0	0	0.166667	0	0.166667	0	0	0.166667	0.333333	0.333333	0	0.5	0	0.166667	1.33333	0.166667	0	0	0	0	0	0	0.333333	0.166667	1.66667	0.666667	0.333333	0	3	0	0.333333	0	0.166667	0	0.166667	2.33333	0.5	0	0.166667	0.333333	0	0.666667	0	0.333333	0.166667	1	0.166667	0.833333	0.166667	0.333333	0	0.5	0	0	0	0	0.166667	0.5	0	0.333333	1.33333	0	1.16667
Tm9sf4	3	0	0	0	0	0	2	0	0	0	2	0	0	2	0	0	2	2	2	0	2	0	0	2	0	0	1	2	2	5	2	3	0	0	1	0	0	1	0	1	2	0	0	0	0	0	0	1	3	0	0	0	1	1	1	0	1	1	0	0	1	0	0	0	0	0	0	0	0	5	2	0	2	0	0	1	0	0	0	1	0	0	0	0	0	0	0	0	1	2	0	0	2	0	2	0	0	2	2	0	2	0	2	0	2	0	0	0	1	0	0	0	18	0	2	0	0	1	0	0	0	1	4	1	0	1	1	0	0	0	0	2	2	2	0	0	0	0	0	0	0	3	0	2	0	0	0	0	0	0	0	0	0	0	1	0	0	0	0	0	3	0	0	0	3	2	0	2	0	0	0	0	0	0	0	0	0	0	0	0	3	0	1	0	0	0	3	0	0	0	2	0	0	1	2	0	0	1	0	2	0	0	0	0	0	1	0	2	0	1	0	0	0	0	0	0	0	0	6	0	0	0	0	0	0	0	0	0	0	0	1	0	0	3	3	0	0	0	9	0	3	0	0	0	0	0	0	0	0	0	0	0	0	0	0	0	0	0	1	0	1	0	1	0	0	0	0	0	0	1	0	0	0	0	0	0	0	1	0	0	0	0	0	1	0	3	2	6	4	0	0	0	0	1	2	2	0	0	1	3	0	2	7	0	2	0	0	0	0	2	1	2	2	2	1	2	0	0	0	0	0	2	0	2	2	2	0	0	0	0	0	1	0	0	2	0	1	0	0	0	0	0	0.666667	0	0	0	0.666667	0	0	0.666667	0	0	0.666667	0.666667	0.666667	0	0.666667	0	0	0.666667	0	0	0.333333	0.666667	0.666667	1.66667	0.666667	1	0	0	0.333333	0	0	0.333333	0	0.333333	0.666667	0	0	0	0	0	0	0.333333	1	0	0	0	0.333333	0.333333	0.333333	0	0.333333	0.333333	0	0	0.333333	0	0	0	0	0	0	0	0	1.66667	0.666667	0	0.666667	0	0	0.333333	0	0	0	0.333333	0	0	0	0	0	0	0	0	0.333333	0.666667	0	0	0.666667	0	0.666667	0	0	0.666667	0.666667	0	0.666667	0	0.666667	0	0.666667	0	0	0	0.333333	0	0	0	6	0	0.666667	0	0	0.333333	0	0	0	0.333333	1.33333	0.333333	0	0.333333	0.333333	0	0	0	0	0.666667	0.666667	0.666667	0	0	0	0	0	0	0	1	0	0.666667	0	0	0	0	0	0	0	0	0	0	0.333333	0	0	0	0	0	1	0	0	0	1	0.666667	0	0.666667	0	0	0	0	0	0	0	0	0	0	0	0	1	0	0.333333	0	0	0	1	0	0	0	0.666667	0	0	0.333333	0.666667	0	0	0.333333	0	0.666667	0	0	0	0	0	0.333333	0	0.666667	0	0.333333	0	0	0	0	0	0	0	0	2	0	0	0	0	0	0	0	0	0	0	0	0.333333	0	0	1	1	0	0	0	3	0	1	0	0	0	0	0	0	0	0	0	0	0	0	0	0	0	0	0	0.333333	0	0.333333	0	0.333333	0	0	0	0	0	0	0.333333	0	0	0	0	0	0	0	0.333333	0	0	0	0	0	0.333333	0	1	0.666667	2	1.33333	0	0	0	0	0.333333	0.666667	0.666667	0	0	0.333333	1	0	0.666667	2.33333	0	0.666667	0	0	0	0	0.666667	0.333333	0.666667	0.666667	0.666667	0.333333	0.666667	0	0	0	0	0	0.666667	0	0.666667	0.666667	0.666667	0	0	0	0	0	0.333333	0	0	0.666667	0	0.333333
Tma16	6	1	1	0	0	0	2	0	0	0	3	0	0	7	0	0	2	8	2	0	7	0	0	1	0	0	1	1	2	8	2	0	0	0	1	0	0	1	0	1	0	0	0	0	0	0	0	0	4	1	1	1	0	1	1	0	1	2	0	1	0	2	0	0	0	0	1	0	1	1	7	1	10	0	0	1	0	0	0	0	1	1	0	0	1	0	0	0	2	0	0	0	0	0	1	1	0	1	2	0	8	0	1	0	3	0	0	1	1	0	0	0	11	1	3	2	5	1	0	4	5	3	23	2	0	0	2	0	0	0	0	1	3	0	0	0	0	0	0	0	0	3	0	3	0	0	0	0	0	0	2	0	0	0	0	0	0	0	1	0	2	0	0	0	0	3	0	4	0	0	0	0	0	0	0	0	0	1	1	1	4	1	1	0	0	0	3	0	0	0	1	3	0	4	1	1	0	2	0	2	0	0	0	1	0	1	0	2	0	1	4	0	1	0	0	0	1	2	4	0	0	0	1	0	1	0	0	4	2	0	2	0	0	4	4	0	0	0	7	0	2	2	3	1	0	0	0	1	0	5	3	0	7	5	2	0	0	1	0	0	0	1	0	0	0	2	0	0	0	1	6	0	0	0	0	0	2	2	0	0	0	1	5	4	0	1	0	1	3	0	0	1	0	1	0	2	0	0	5	7	0	1	9	0	3	2	2	0	0	4	0	2	0	2	2	1	0	0	0	3	0	3	0	1	2	2	0	0	0	0	1	4	0	0	4	0	3	0.166667	0.166667	0	0	0	0.333333	0	0	0	0.5	0	0	1.16667	0	0	0.333333	1.33333	0.333333	0	1.16667	0	0	0.166667	0	0	0.166667	0.166667	0.333333	1.33333	0.333333	0	0	0	0.166667	0	0	0.166667	0	0.166667	0	0	0	0	0	0	0	0	0.666667	0.166667	0.166667	0.166667	0	0.166667	0.166667	0	0.166667	0.333333	0	0.166667	0	0.333333	0	0	0	0	0.166667	0	0.166667	0.166667	1.16667	0.166667	1.66667	0	0	0.166667	0	0	0	0	0.166667	0.166667	0	0	0.166667	0	0	0	0.333333	0	0	0	0	0	0.166667	0.166667	0	0.166667	0.333333	0	1.33333	0	0.166667	0	0.5	0	0	0.166667	0.166667	0	0	0	1.83333	0.166667	0.5	0.333333	0.833333	0.166667	0	0.666667	0.833333	0.5	3.83333	0.333333	0	0	0.333333	0	0	0	0	0.166667	0.5	0	0	0	0	0	0	0	0	0.5	0	0.5	0	0	0	0	0	0	0.333333	0	0	0	0	0	0	0	0.166667	0	0.333333	0	0	0	0	0.5	0	0.666667	0	0	0	0	0	0	0	0	0	0.166667	0.166667	0.166667	0.666667	0.166667	0.166667	0	0	0	0.5	0	0	0	0.166667	0.5	0	0.666667	0.166667	0.166667	0	0.333333	0	0.333333	0	0	0	0.166667	0	0.166667	0	0.333333	0	0.166667	0.666667	0	0.166667	0	0	0	0.166667	0.333333	0.666667	0	0	0	0.166667	0	0.166667	0	0	0.666667	0.333333	0	0.333333	0	0	0.666667	0.666667	0	0	0	1.16667	0	0.333333	0.333333	0.5	0.166667	0	0	0	0.166667	0	0.833333	0.5	0	1.16667	0.833333	0.333333	0	0	0.166667	0	0	0	0.166667	0	0	0	0.333333	0	0	0	0.166667	1	0	0	0	0	0	0.333333	0.333333	0	0	0	0.166667	0.833333	0.666667	0	0.166667	0	0.166667	0.5	0	0	0.166667	0	0.166667	0	0.333333	0	0	0.833333	1.16667	0	0.166667	1.5	0	0.5	0.333333	0.333333	0	0	0.666667	0	0.333333	0	0.333333	0.333333	0.166667	0	0	0	0.5	0	0.5	0	0.166667	0.333333	0.333333	0	0	0	0	0.166667	0.666667	0	0	0.666667	0	0.5
Tma7	2	2	1	0	0	0	0	0	1	3	1	1	3	2	4	3	2	2	1	3	2	1	4	2	1	1	0	1	0	2	1	0	0	1	2	0	0	1	1	0	0	0	0	0	0	0	0	0	5	0	0	0	0	0	0	0	0	1	2	2	2	0	0	0	0	1	0	0	0	5	0	0	0	0	0	0	0	0	0	0	1	0	0	0	0	0	0	0	0	0	0	0	2	1	1	1	4	2	1	2	2	3	2	3	1	0	0	0	1	0	0	0	8	0	1	0	0	1	0	0	0	1	7	0	0	0	1	0	0	0	0	2	0	0	1	0	0	0	1	0	0	1	0	3	0	0	0	0	0	0	1	0	0	0	0	0	0	0	1	0	1	0	0	0	0	0	0	0	0	0	0	0	0	0	0	0	0	1	2	0	5	0	3	0	0	1	4	2	0	0	0	0	0	0	0	0	0	0	0	4	0	0	0	1	0	0	0	0	0	1	0	0	0	0	0	0	1	0	0	0	0	0	2	0	2	0	0	0	0	0	0	0	0	0	0	0	0	0	2	0	1	2	3	0	0	0	0	0	0	0	1	0	0	0	1	0	0	0	0	0	0	0	0	0	0	0	0	0	0	0	1	0	2	2	0	1	4	0	0	0	0	0	0	0	0	1	0	4	2	0	2	1	0	2	0	1	0	1	4	3	3	0	7	0	1	1	0	0	0	0	1	0	1	1	0	1	0	0	0	2	1	1	0	0	0	0	0	0	0	0	0	0	0	1	3	0	1	1	0.5	0	0	0	0	0	0.5	1.5	0.5	0.5	1.5	1	2	1.5	1	1	0.5	1.5	1	0.5	2	1	0.5	0.5	0	0.5	0	1	0.5	0	0	0.5	1	0	0	0.5	0.5	0	0	0	0	0	0	0	0	0	2.5	0	0	0	0	0	0	0	0	0.5	1	1	1	0	0	0	0	0.5	0	0	0	2.5	0	0	0	0	0	0	0	0	0	0	0.5	0	0	0	0	0	0	0	0	0	0	0	1	0.5	0.5	0.5	2	1	0.5	1	1	1.5	1	1.5	0.5	0	0	0	0.5	0	0	0	4	0	0.5	0	0	0.5	0	0	0	0.5	3.5	0	0	0	0.5	0	0	0	0	1	0	0	0.5	0	0	0	0.5	0	0	0.5	0	1.5	0	0	0	0	0	0	0.5	0	0	0	0	0	0	0	0.5	0	0.5	0	0	0	0	0	0	0	0	0	0	0	0	0	0	0	0	0.5	1	0	2.5	0	1.5	0	0	0.5	2	1	0	0	0	0	0	0	0	0	0	0	0	2	0	0	0	0.5	0	0	0	0	0	0.5	0	0	0	0	0	0	0.5	0	0	0	0	0	1	0	1	0	0	0	0	0	0	0	0	0	0	0	0	0	1	0	0.5	1	1.5	0	0	0	0	0	0	0	0.5	0	0	0	0.5	0	0	0	0	0	0	0	0	0	0	0	0	0	0	0	0.5	0	1	1	0	0.5	2	0	0	0	0	0	0	0	0	0.5	0	2	1	0	1	0.5	0	1	0	0.5	0	0.5	2	1.5	1.5	0	3.5	0	0.5	0.5	0	0	0	0	0.5	0	0.5	0.5	0	0.5	0	0	0	1	0.5	0.5	0	0	0	0	0	0	0	0	0	0	0	0.5	1.5	0	0.5
Tmbim1	3	0	0	1	0	5	4	3	2	4	1	4	4	2	5	3	0	2	1	4	2	2	3	0	4	3	1	4	0	20	7	4	0	1	3	0	0	2	4	2	0	0	2	0	0	0	0	0	5	0	0	0	2	0	1	0	2	0	3	4	2	0	0	0	0	0	0	0	5	9	9	0	3	0	3	0	0	0	0	0	1	0	0	0	0	0	0	1	7	0	0	2	0	2	0	2	3	0	1	3	2	3	1	4	1	3	2	0	0	0	0	0	42	0	3	7	6	0	0	6	8	2	12	3	1	1	5	0	1	0	0	2	3	0	0	0	0	0	1	0	0	4	0	5	0	0	4	0	0	0	2	0	0	0	1	5	0	1	1	0	1	0	0	2	0	0	0	4	0	0	0	0	0	0	0	0	0	1	0	1	3	1	1	1	0	5	1	0	0	0	1	5	4	8	2	0	1	2	1	1	0	2	0	0	0	0	0	4	0	2	2	0	0	0	0	0	7	0	11	1	0	0	0	0	1	0	0	10	4	4	6	1	0	5	3	1	1	3	25	1	7	1	1	0	2	0	0	0	0	14	6	2	4	8	5	4	0	0	0	0	0	0	0	0	0	0	0	0	0	2	3	0	1	0	0	0	2	1	1	0	0	4	6	4	0	8	1	10	1	0	1	2	0	1	0	0	3	3	7	5	3	0	17	0	3	1	1	0	0	3	0	1	1	4	1	5	0	0	1	2	2	4	0	1	0	3	2	0	0	0	1	7	2	1	0	0	0	0	0	0.333333	0	1.66667	1.33333	1	0.666667	1.33333	0.333333	1.33333	1.33333	0.666667	1.66667	1	0	0.666667	0.333333	1.33333	0.666667	0.666667	1	0	1.33333	1	0.333333	1.33333	0	6.66667	2.33333	1.33333	0	0.333333	1	0	0	0.666667	1.33333	0.666667	0	0	0.666667	0	0	0	0	0	1.66667	0	0	0	0.666667	0	0.333333	0	0.666667	0	1	1.33333	0.666667	0	0	0	0	0	0	0	1.66667	3	3	0	1	0	1	0	0	0	0	0	0.333333	0	0	0	0	0	0	0.333333	2.33333	0	0	0.666667	0	0.666667	0	0.666667	1	0	0.333333	1	0.666667	1	0.333333	1.33333	0.333333	1	0.666667	0	0	0	0	0	14	0	1	2.33333	2	0	0	2	2.66667	0.666667	4	1	0.333333	0.333333	1.66667	0	0.333333	0	0	0.666667	1	0	0	0	0	0	0.333333	0	0	1.33333	0	1.66667	0	0	1.33333	0	0	0	0.666667	0	0	0	0.333333	1.66667	0	0.333333	0.333333	0	0.333333	0	0	0.666667	0	0	0	1.33333	0	0	0	0	0	0	0	0	0	0.333333	0	0.333333	1	0.333333	0.333333	0.333333	0	1.66667	0.333333	0	0	0	0.333333	1.66667	1.33333	2.66667	0.666667	0	0.333333	0.666667	0.333333	0.333333	0	0.666667	0	0	0	0	0	1.33333	0	0.666667	0.666667	0	0	0	0	0	2.33333	0	3.66667	0.333333	0	0	0	0	0.333333	0	0	3.33333	1.33333	1.33333	2	0.333333	0	1.66667	1	0.333333	0.333333	1	8.33333	0.333333	2.33333	0.333333	0.333333	0	0.666667	0	0	0	0	4.66667	2	0.666667	1.33333	2.66667	1.66667	1.33333	0	0	0	0	0	0	0	0	0	0	0	0	0	0.666667	1	0	0.333333	0	0	0	0.666667	0.333333	0.333333	0	0	1.33333	2	1.33333	0	2.66667	0.333333	3.33333	0.333333	0	0.333333	0.666667	0	0.333333	0	0	1	1	2.33333	1.66667	1	0	5.66667	0	1	0.333333	0.333333	0	0	1	0	0.333333	0.333333	1.33333	0.333333	1.66667	0	0	0.333333	0.666667	0.666667	1.33333	0	0.333333	0	1	0.666667	0	0	0	0.333333	2.33333	0.666667	0.333333	0	0	0
Tmbim4	1	1	1	0	0	0	0	0	0	0	2	0	0	0	0	0	0	2	2	0	0	0	0	0	0	0	1	2	0	5	0	0	0	0	0	0	0	0	0	1	0	0	0	0	0	0	0	0	0	0	0	0	1	0	0	0	0	0	0	0	0	0	0	0	0	0	0	0	0	1	3	0	0	0	0	1	0	0	0	0	0	0	0	0	0	0	0	0	3	0	0	0	0	0	0	0	0	0	2	0	0	0	1	0	2	0	0	0	0	0	0	0	4	0	0	0	3	0	0	3	4	2	4	1	0	1	0	0	0	0	0	1	0	0	0	0	0	0	0	0	0	2	0	3	0	0	1	0	0	0	0	0	0	0	0	0	0	0	0	0	0	0	2	0	0	0	0	1	0	0	0	0	0	1	0	0	0	0	0	0	0	0	1	1	0	3	0	0	0	0	0	1	0	1	0	0	0	0	0	0	0	1	0	0	0	0	0	0	0	0	1	0	0	0	0	0	0	0	2	0	0	0	0	0	0	0	0	0	0	0	0	0	0	3	0	0	0	0	5	0	1	1	0	0	1	0	0	0	0	0	0	0	0	0	0	0	0	0	0	0	0	0	0	0	0	0	0	0	0	0	0	0	0	0	0	0	0	0	0	0	0	0	1	1	0	0	0	0	0	0	0	0	0	0	0	0	0	0	0	1	0	1	4	0	0	0	0	0	0	2	0	0	0	0	0	1	0	0	0	0	0	2	0	0	0	0	1	0	0	0	1	1	0	0	0	0	0	1	1	0	0	0	0	0	0	0	2	0	0	0	0	0	0	2	2	0	0	0	0	0	0	0	1	2	0	5	0	0	0	0	0	0	0	0	0	1	0	0	0	0	0	0	0	0	0	0	0	0	1	0	0	0	0	0	0	0	0	0	0	0	0	0	0	0	0	1	3	0	0	0	0	1	0	0	0	0	0	0	0	0	0	0	0	0	3	0	0	0	0	0	0	0	0	0	2	0	0	0	1	0	2	0	0	0	0	0	0	0	4	0	0	0	3	0	0	3	4	2	4	1	0	1	0	0	0	0	0	1	0	0	0	0	0	0	0	0	0	2	0	3	0	0	1	0	0	0	0	0	0	0	0	0	0	0	0	0	0	0	2	0	0	0	0	1	0	0	0	0	0	1	0	0	0	0	0	0	0	0	1	1	0	3	0	0	0	0	0	1	0	1	0	0	0	0	0	0	0	1	0	0	0	0	0	0	0	0	1	0	0	0	0	0	0	0	2	0	0	0	0	0	0	0	0	0	0	0	0	0	0	3	0	0	0	0	5	0	1	1	0	0	1	0	0	0	0	0	0	0	0	0	0	0	0	0	0	0	0	0	0	0	0	0	0	0	0	0	0	0	0	0	0	0	0	0	0	0	0	0	1	1	0	0	0	0	0	0	0	0	0	0	0	0	0	0	0	1	0	1	4	0	0	0	0	0	0	2	0	0	0	0	0	1	0	0	0	0	0	2	0	0	0	0	1	0	0	0	1	1	0	0	0	0	0
Tmbim6	6	0	0	0	0	1	0	0	0	1	1	0	0	0	2	0	0	0	0	0	0	0	0	0	0	0	2	2	0	11	3	2	0	0	1	0	0	0	0	1	0	0	1	0	0	0	0	0	5	0	0	0	0	0	0	0	0	1	0	1	0	0	0	0	1	0	1	0	0	4	1	0	0	0	0	3	0	0	0	0	1	0	0	0	0	1	0	2	5	0	0	0	0	0	0	0	0	0	0	0	0	0	0	1	1	1	2	0	3	0	0	0	15	1	2	0	1	3	0	0	2	3	8	2	2	1	8	0	1	0	0	0	1	0	0	0	0	0	0	0	0	2	1	1	0	0	9	3	0	0	2	0	0	0	0	8	0	2	1	0	4	0	0	0	0	0	0	2	0	0	0	0	1	1	0	0	0	1	0	0	4	0	4	0	0	0	4	0	0	2	1	0	0	0	0	0	0	2	0	1	0	1	0	0	0	0	0	0	0	0	3	3	0	0	0	0	5	1	8	2	0	0	1	0	1	0	0	4	4	1	8	2	1	4	4	0	0	4	16	2	0	0	0	0	0	1	2	0	0	3	7	2	3	3	7	2	0	0	0	0	1	0	0	0	0	0	0	0	0	0	1	0	0	0	0	0	5	0	0	0	0	0	0	4	0	3	0	3	3	0	1	1	0	2	0	0	0	0	2	1	0	0	10	0	0	1	0	0	1	2	0	0	0	2	0	1	0	0	0	0	2	1	1	2	0	0	2	0	0	0	1	5	0	3	5	0	1	0	0	0	0	0.166667	0	0	0	0.166667	0.166667	0	0	0	0.333333	0	0	0	0	0	0	0	0	0	0	0	0.333333	0.333333	0	1.83333	0.5	0.333333	0	0	0.166667	0	0	0	0	0.166667	0	0	0.166667	0	0	0	0	0	0.833333	0	0	0	0	0	0	0	0	0.166667	0	0.166667	0	0	0	0	0.166667	0	0.166667	0	0	0.666667	0.166667	0	0	0	0	0.5	0	0	0	0	0.166667	0	0	0	0	0.166667	0	0.333333	0.833333	0	0	0	0	0	0	0	0	0	0	0	0	0	0	0.166667	0.166667	0.166667	0.333333	0	0.5	0	0	0	2.5	0.166667	0.333333	0	0.166667	0.5	0	0	0.333333	0.5	1.33333	0.333333	0.333333	0.166667	1.33333	0	0.166667	0	0	0	0.166667	0	0	0	0	0	0	0	0	0.333333	0.166667	0.166667	0	0	1.5	0.5	0	0	0.333333	0	0	0	0	1.33333	0	0.333333	0.166667	0	0.666667	0	0	0	0	0	0	0.333333	0	0	0	0	0.166667	0.166667	0	0	0	0.166667	0	0	0.666667	0	0.666667	0	0	0	0.666667	0	0	0.333333	0.166667	0	0	0	0	0	0	0.333333	0	0.166667	0	0.166667	0	0	0	0	0	0	0	0	0.5	0.5	0	0	0	0	0.833333	0.166667	1.33333	0.333333	0	0	0.166667	0	0.166667	0	0	0.666667	0.666667	0.166667	1.33333	0.333333	0.166667	0.666667	0.666667	0	0	0.666667	2.66667	0.333333	0	0	0	0	0	0.166667	0.333333	0	0	0.5	1.16667	0.333333	0.5	0.5	1.16667	0.333333	0	0	0	0	0.166667	0	0	0	0	0	0	0	0	0	0.166667	0	0	0	0	0	0.833333	0	0	0	0	0	0	0.666667	0	0.5	0	0.5	0.5	0	0.166667	0.166667	0	0.333333	0	0	0	0	0.333333	0.166667	0	0	1.66667	0	0	0.166667	0	0	0.166667	0.333333	0	0	0	0.333333	0	0.166667	0	0	0	0	0.333333	0.166667	0.166667	0.333333	0	0	0.333333	0	0	0	0.166667	0.833333	0	0.5	0.833333	0	0.166667
Tmc1	2	0	0	0	0	0	1	0	0	0	1	0	0	2	2	0	0	1	0	0	2	0	1	1	0	0	0	0	0	0	0	0	0	0	2	0	0	0	0	0	0	0	0	0	0	0	0	0	12	1	0	0	2	0	0	0	0	0	0	0	0	0	0	0	1	0	0	0	0	1	0	0	0	0	0	1	0	0	0	1	0	0	0	0	0	0	0	1	1	0	0	0	0	0	0	0	1	1	0	0	2	1	0	0	1	0	1	4	6	2	0	0	2	0	2	0	0	6	1	0	0	1	9	1	0	0	1	0	0	0	0	0	0	0	2	0	1	0	2	0	0	0	0	0	0	0	1	0	0	0	0	0	0	0	1	2	0	1	3	0	0	0	0	0	0	0	0	0	0	0	0	1	0	0	0	0	2	0	0	0	4	0	2	0	0	0	9	3	0	0	0	0	0	0	0	0	0	3	0	6	0	0	0	0	0	0	1	0	0	3	0	0	0	0	0	0	0	0	2	0	0	0	4	0	0	0	0	0	0	0	1	0	0	0	0	1	1	0	3	0	0	0	0	0	0	0	0	0	0	0	0	0	0	0	0	0	0	0	0	0	0	0	0	0	0	5	1	0	0	1	1	0	0	0	0	0	1	0	0	0	0	0	0	6	0	0	0	4	11	1	0	2	0	0	0	0	0	0	2	1	0	0	4	0	0	1	1	0	0	0	3	0	0	0	0	0	0	1	0	0	0	0	0	0	0	0	0	0	0	0	0	0	0	0	9	0	7	0	0	0	0	0	0.5	0	0	0	0.5	0	0	1	1	0	0	0.5	0	0	1	0	0.5	0.5	0	0	0	0	0	0	0	0	0	0	1	0	0	0	0	0	0	0	0	0	0	0	0	0	6	0.5	0	0	1	0	0	0	0	0	0	0	0	0	0	0	0.5	0	0	0	0	0.5	0	0	0	0	0	0.5	0	0	0	0.5	0	0	0	0	0	0	0	0.5	0.5	0	0	0	0	0	0	0	0.5	0.5	0	0	1	0.5	0	0	0.5	0	0.5	2	3	1	0	0	1	0	1	0	0	3	0.5	0	0	0.5	4.5	0.5	0	0	0.5	0	0	0	0	0	0	0	1	0	0.5	0	1	0	0	0	0	0	0	0	0.5	0	0	0	0	0	0	0	0.5	1	0	0.5	1.5	0	0	0	0	0	0	0	0	0	0	0	0	0.5	0	0	0	0	1	0	0	0	2	0	1	0	0	0	4.5	1.5	0	0	0	0	0	0	0	0	0	1.5	0	3	0	0	0	0	0	0	0.5	0	0	1.5	0	0	0	0	0	0	0	0	1	0	0	0	2	0	0	0	0	0	0	0	0.5	0	0	0	0	0.5	0.5	0	1.5	0	0	0	0	0	0	0	0	0	0	0	0	0	0	0	0	0	0	0	0	0	0	0	0	0	0	2.5	0.5	0	0	0.5	0.5	0	0	0	0	0	0.5	0	0	0	0	0	0	3	0	0	0	2	5.5	0.5	0	1	0	0	0	0	0	0	1	0.5	0	0	2	0	0	0.5	0.5	0	0	0	1.5	0	0	0	0	0	0	0.5	0	0	0	0	0	0	0	0	0	0	0	0	0	0	0	0	4.5	0	3.5
Tmc3	10	1	2	1	0	1	4	0	0	0	0	0	0	0	1	0	0	0	0	0	0	0	0	0	0	0	0	0	2	7	2	0	0	0	2	0	0	1	0	1	0	0	0	0	0	0	0	0	8	0	0	0	3	0	1	1	3	1	2	3	1	0	0	0	3	0	1	0	2	4	7	0	3	1	2	3	0	0	0	2	1	0	0	0	0	1	0	0	1	0	0	0	0	0	0	1	0	0	0	0	0	0	0	0	0	0	0	1	2	0	0	0	17	2	6	4	6	2	1	4	6	1	9	1	0	0	3	0	0	0	0	0	0	0	0	1	0	2	0	0	0	3	0	6	0	0	0	0	0	3	5	0	1	0	2	3	0	0	2	0	2	0	0	1	2	1	0	3	0	0	0	0	0	0	2	0	4	0	2	1	3	1	3	1	0	1	4	0	0	0	0	5	4	3	4	1	3	4	2	1	0	1	0	0	0	1	1	2	0	2	4	2	0	0	0	0	1	0	11	1	0	0	1	0	1	0	0	1	1	0	7	0	0	2	1	0	0	1	18	0	6	1	2	2	1	0	0	0	0	0	1	0	0	0	2	0	0	0	1	0	0	0	0	0	0	2	0	0	0	3	3	0	1	0	0	0	1	2	0	0	0	2	8	6	0	5	0	9	5	0	0	0	0	3	0	0	0	0	4	1	0	0	11	1	2	0	1	0	0	4	2	2	2	4	2	1	0	1	2	6	3	2	0	2	2	4	0	0	0	0	0	1	2	2	4	0	4	0.1	0.2	0.1	0	0.1	0.4	0	0	0	0	0	0	0	0.1	0	0	0	0	0	0	0	0	0	0	0	0	0	0.2	0.7	0.2	0	0	0	0.2	0	0	0.1	0	0.1	0	0	0	0	0	0	0	0	0.8	0	0	0	0.3	0	0.1	0.1	0.3	0.1	0.2	0.3	0.1	0	0	0	0.3	0	0.1	0	0.2	0.4	0.7	0	0.3	0.1	0.2	0.3	0	0	0	0.2	0.1	0	0	0	0	0.1	0	0	0.1	0	0	0	0	0	0	0.1	0	0	0	0	0	0	0	0	0	0	0	0.1	0.2	0	0	0	1.7	0.2	0.6	0.4	0.6	0.2	0.1	0.4	0.6	0.1	0.9	0.1	0	0	0.3	0	0	0	0	0	0	0	0	0.1	0	0.2	0	0	0	0.3	0	0.6	0	0	0	0	0	0.3	0.5	0	0.1	0	0.2	0.3	0	0	0.2	0	0.2	0	0	0.1	0.2	0.1	0	0.3	0	0	0	0	0	0	0.2	0	0.4	0	0.2	0.1	0.3	0.1	0.3	0.1	0	0.1	0.4	0	0	0	0	0.5	0.4	0.3	0.4	0.1	0.3	0.4	0.2	0.1	0	0.1	0	0	0	0.1	0.1	0.2	0	0.2	0.4	0.2	0	0	0	0	0.1	0	1.1	0.1	0	0	0.1	0	0.1	0	0	0.1	0.1	0	0.7	0	0	0.2	0.1	0	0	0.1	1.8	0	0.6	0.1	0.2	0.2	0.1	0	0	0	0	0	0.1	0	0	0	0.2	0	0	0	0.1	0	0	0	0	0	0	0.2	0	0	0	0.3	0.3	0	0.1	0	0	0	0.1	0.2	0	0	0	0.2	0.8	0.6	0	0.5	0	0.9	0.5	0	0	0	0	0.3	0	0	0	0	0.4	0.1	0	0	1.1	0.1	0.2	0	0.1	0	0	0.4	0.2	0.2	0.2	0.4	0.2	0.1	0	0.1	0.2	0.6	0.3	0.2	0	0.2	0.2	0.4	0	0	0	0	0	0.1	0.2	0.2	0.4	0	0.4
Tmc4	1	1	1	1	0	0	1	0	0	1	0	0	0	0	0	0	0	0	0	0	0	0	0	0	0	0	1	1	0	0	2	0	0	0	0	0	0	0	0	0	0	0	0	0	0	0	0	0	1	0	0	0	0	1	1	0	1	1	0	0	0	0	0	0	0	0	0	0	0	1	1	0	1	0	0	1	0	0	0	0	0	0	0	0	0	0	0	0	2	0	0	0	0	0	0	0	0	0	0	0	0	0	0	1	0	0	0	0	0	0	0	0	4	0	0	1	1	0	0	1	0	0	1	0	0	1	2	2	1	0	0	0	0	0	0	0	0	0	0	0	0	1	0	0	0	0	0	0	0	0	0	0	0	0	0	1	1	1	0	0	0	0	0	0	0	0	0	0	0	0	0	0	1	0	0	0	0	0	0	0	0	0	0	0	0	0	1	0	0	0	1	1	2	1	0	0	0	1	0	0	0	0	0	0	0	0	0	0	0	0	0	0	0	0	0	0	0	0	1	1	0	0	0	0	0	0	0	0	0	0	1	1	0	0	0	0	0	0	3	1	1	3	1	0	1	0	0	0	0	0	0	0	0	0	0	0	0	0	0	0	0	0	0	1	0	0	0	0	0	0	1	0	1	0	0	0	1	0	0	0	0	1	1	0	0	0	0	3	0	0	0	0	1	0	0	0	0	0	3	0	0	0	4	0	0	0	0	0	0	0	0	0	0	0	0	0	0	0	0	3	0	1	0	0	0	0	0	0	0	0	0	1	0	0	0	0	0	1	1	1	0	0	1	0	0	1	0	0	0	0	0	0	0	0	0	0	0	0	0	0	0	0	1	1	0	0	2	0	0	0	0	0	0	0	0	0	0	0	0	0	0	0	0	0	1	0	0	0	0	1	1	0	1	1	0	0	0	0	0	0	0	0	0	0	0	1	1	0	1	0	0	1	0	0	0	0	0	0	0	0	0	0	0	0	2	0	0	0	0	0	0	0	0	0	0	0	0	0	0	1	0	0	0	0	0	0	0	0	4	0	0	1	1	0	0	1	0	0	1	0	0	1	2	2	1	0	0	0	0	0	0	0	0	0	0	0	0	1	0	0	0	0	0	0	0	0	0	0	0	0	0	1	1	1	0	0	0	0	0	0	0	0	0	0	0	0	0	0	1	0	0	0	0	0	0	0	0	0	0	0	0	0	1	0	0	0	1	1	2	1	0	0	0	1	0	0	0	0	0	0	0	0	0	0	0	0	0	0	0	0	0	0	0	0	1	1	0	0	0	0	0	0	0	0	0	0	1	1	0	0	0	0	0	0	3	1	1	3	1	0	1	0	0	0	0	0	0	0	0	0	0	0	0	0	0	0	0	0	0	1	0	0	0	0	0	0	1	0	1	0	0	0	1	0	0	0	0	1	1	0	0	0	0	3	0	0	0	0	1	0	0	0	0	0	3	0	0	0	4	0	0	0	0	0	0	0	0	0	0	0	0	0	0	0	0	3	0	1	0	0	0	0	0	0	0	0	0	1	0	0	0	0	0
Tmc5	3	0	0	0	0	0	0	0	0	1	0	0	1	0	2	0	0	0	0	1	0	0	1	0	0	0	0	2	0	11	0	0	0	1	1	0	0	0	0	1	0	0	2	0	0	0	0	0	1	0	0	0	1	2	2	0	2	1	0	0	1	0	0	0	0	0	0	0	1	0	2	0	0	0	0	0	0	0	0	0	0	0	0	0	0	0	0	0	0	0	0	0	0	0	0	1	1	0	0	0	0	1	0	1	0	0	0	0	0	0	0	0	9	0	1	2	2	0	0	2	2	0	1	0	0	0	0	0	0	0	0	0	1	0	1	1	1	0	0	0	0	2	0	0	0	0	0	0	0	0	1	0	0	0	0	0	0	0	0	0	0	0	0	0	1	0	0	4	0	0	0	0	0	0	0	0	0	0	1	0	0	0	0	1	0	2	0	0	0	0	0	2	0	2	0	0	1	2	0	1	0	0	0	0	0	0	0	2	0	0	0	0	0	0	0	0	0	0	1	0	0	0	0	0	0	0	0	2	0	0	0	0	0	2	1	0	0	0	4	0	0	1	0	0	0	0	0	1	0	1	0	0	0	2	0	0	0	0	0	0	0	0	0	1	0	0	0	0	0	0	0	0	0	0	0	0	0	0	0	0	0	1	2	2	0	1	0	0	1	0	1	1	0	0	0	0	0	0	3	1	1	0	3	0	1	0	0	0	0	2	0	0	0	1	0	1	0	0	0	1	0	1	0	0	0	1	2	0	0	0	0	1	0	0	0	0	0	0	0	0	0	0	0	0	0	0.333333	0	0	0.333333	0	0.666667	0	0	0	0	0.333333	0	0	0.333333	0	0	0	0	0.666667	0	3.66667	0	0	0	0.333333	0.333333	0	0	0	0	0.333333	0	0	0.666667	0	0	0	0	0	0.333333	0	0	0	0.333333	0.666667	0.666667	0	0.666667	0.333333	0	0	0.333333	0	0	0	0	0	0	0	0.333333	0	0.666667	0	0	0	0	0	0	0	0	0	0	0	0	0	0	0	0	0	0	0	0	0	0	0	0	0.333333	0.333333	0	0	0	0	0.333333	0	0.333333	0	0	0	0	0	0	0	0	3	0	0.333333	0.666667	0.666667	0	0	0.666667	0.666667	0	0.333333	0	0	0	0	0	0	0	0	0	0.333333	0	0.333333	0.333333	0.333333	0	0	0	0	0.666667	0	0	0	0	0	0	0	0	0.333333	0	0	0	0	0	0	0	0	0	0	0	0	0	0.333333	0	0	1.33333	0	0	0	0	0	0	0	0	0	0	0.333333	0	0	0	0	0.333333	0	0.666667	0	0	0	0	0	0.666667	0	0.666667	0	0	0.333333	0.666667	0	0.333333	0	0	0	0	0	0	0	0.666667	0	0	0	0	0	0	0	0	0	0	0.333333	0	0	0	0	0	0	0	0	0.666667	0	0	0	0	0	0.666667	0.333333	0	0	0	1.33333	0	0	0.333333	0	0	0	0	0	0.333333	0	0.333333	0	0	0	0.666667	0	0	0	0	0	0	0	0	0	0.333333	0	0	0	0	0	0	0	0	0	0	0	0	0	0	0	0	0	0.333333	0.666667	0.666667	0	0.333333	0	0	0.333333	0	0.333333	0.333333	0	0	0	0	0	0	1	0.333333	0.333333	0	1	0	0.333333	0	0	0	0	0.666667	0	0	0	0.333333	0	0.333333	0	0	0	0.333333	0	0.333333	0	0	0	0.333333	0.666667	0	0	0	0	0.333333	0	0	0	0	0
Tmc6	6	1	2	2	0	4	2	0	0	1	0	0	0	0	0	0	0	0	0	0	0	0	0	0	0	0	1	2	0	2	1	0	0	0	0	0	0	1	0	1	0	0	0	0	0	0	0	0	4	0	0	0	0	0	0	0	0	1	1	1	0	0	0	0	2	0	1	0	1	5	2	0	0	0	1	2	0	0	0	2	0	0	0	0	0	0	0	1	2	0	0	0	0	0	0	0	0	0	0	0	0	0	0	1	0	1	2	0	1	0	0	0	11	2	4	0	0	2	0	0	0	0	12	0	0	0	5	0	0	0	0	0	0	0	3	0	0	1	0	1	0	4	0	1	3	0	2	1	0	1	1	0	0	0	2	4	0	0	0	0	1	0	0	2	0	0	0	0	0	0	0	1	0	0	1	0	2	0	2	3	7	2	5	0	0	1	1	0	0	1	0	0	0	0	0	1	0	2	0	1	0	1	0	0	0	0	0	0	0	0	1	0	2	1	3	1	2	0	4	1	0	0	0	0	1	0	0	5	4	0	4	0	0	0	0	0	0	1	11	0	1	2	1	0	0	1	0	0	0	5	10	0	3	5	12	0	0	0	0	1	0	0	0	0	1	0	0	0	0	1	1	0	2	0	0	0	6	5	3	0	0	0	0	3	0	0	0	8	2	0	0	0	0	2	0	0	0	0	2	3	0	0	11	0	0	0	0	0	0	5	0	0	0	0	0	1	0	0	0	3	2	1	1	2	0	1	0	0	0	0	0	3	0	0	3	0	1	0.166667	0.333333	0.333333	0	0.666667	0.333333	0	0	0.166667	0	0	0	0	0	0	0	0	0	0	0	0	0	0	0	0	0.166667	0.333333	0	0.333333	0.166667	0	0	0	0	0	0	0.166667	0	0.166667	0	0	0	0	0	0	0	0	0.666667	0	0	0	0	0	0	0	0	0.166667	0.166667	0.166667	0	0	0	0	0.333333	0	0.166667	0	0.166667	0.833333	0.333333	0	0	0	0.166667	0.333333	0	0	0	0.333333	0	0	0	0	0	0	0	0.166667	0.333333	0	0	0	0	0	0	0	0	0	0	0	0	0	0	0.166667	0	0.166667	0.333333	0	0.166667	0	0	0	1.83333	0.333333	0.666667	0	0	0.333333	0	0	0	0	2	0	0	0	0.833333	0	0	0	0	0	0	0	0.5	0	0	0.166667	0	0.166667	0	0.666667	0	0.166667	0.5	0	0.333333	0.166667	0	0.166667	0.166667	0	0	0	0.333333	0.666667	0	0	0	0	0.166667	0	0	0.333333	0	0	0	0	0	0	0	0.166667	0	0	0.166667	0	0.333333	0	0.333333	0.5	1.16667	0.333333	0.833333	0	0	0.166667	0.166667	0	0	0.166667	0	0	0	0	0	0.166667	0	0.333333	0	0.166667	0	0.166667	0	0	0	0	0	0	0	0	0.166667	0	0.333333	0.166667	0.5	0.166667	0.333333	0	0.666667	0.166667	0	0	0	0	0.166667	0	0	0.833333	0.666667	0	0.666667	0	0	0	0	0	0	0.166667	1.83333	0	0.166667	0.333333	0.166667	0	0	0.166667	0	0	0	0.833333	1.66667	0	0.5	0.833333	2	0	0	0	0	0.166667	0	0	0	0	0.166667	0	0	0	0	0.166667	0.166667	0	0.333333	0	0	0	1	0.833333	0.5	0	0	0	0	0.5	0	0	0	1.33333	0.333333	0	0	0	0	0.333333	0	0	0	0	0.333333	0.5	0	0	1.83333	0	0	0	0	0	0	0.833333	0	0	0	0	0	0.166667	0	0	0	0.5	0.333333	0.166667	0.166667	0.333333	0	0.166667	0	0	0	0	0	0.5	0	0	0.5	0	0.166667
Tmc7	2	0	0	0	0	1	0	0	0	0	2	0	0	2	0	0	2	2	2	0	2	0	0	2	0	0	0	0	0	8	1	1	0	0	0	0	0	0	0	2	1	0	0	0	0	1	0	0	0	0	0	0	0	0	0	0	0	2	0	0	0	0	0	0	0	0	0	0	0	2	0	0	0	0	0	0	0	0	0	0	0	0	0	0	0	0	0	0	2	2	0	0	2	0	2	0	0	2	2	0	2	0	2	0	2	1	0	0	0	0	0	0	1	0	0	1	0	0	0	0	1	1	2	0	0	0	0	0	0	0	0	2	2	2	0	0	0	0	0	0	0	0	0	0	0	0	4	0	0	0	0	0	0	0	0	0	0	0	0	0	2	0	0	0	0	1	2	0	0	0	0	0	0	0	0	0	0	0	0	0	0	0	0	0	0	0	0	0	0	0	0	0	0	0	0	0	1	1	0	0	0	0	0	0	0	0	0	0	0	0	0	0	0	0	0	0	3	0	2	0	0	0	0	0	0	0	0	3	2	0	0	0	0	1	0	0	0	0	3	0	0	0	0	0	1	0	0	0	0	6	5	0	0	3	3	0	1	1	0	0	0	0	0	0	0	0	0	0	0	0	2	0	0	0	0	1	0	0	0	0	0	0	1	0	0	0	0	0	0	0	0	0	0	0	2	2	0	0	0	2	0	2	4	0	0	1	0	0	0	1	0	0	0	0	0	2	0	0	0	1	1	1	0	0	0	0	0	0	0	0	1	2	0	0	0	0	0	0	0	0	0	0.5	0	0	0	0	1	0	0	1	0	0	1	1	1	0	1	0	0	1	0	0	0	0	0	4	0.5	0.5	0	0	0	0	0	0	0	1	0.5	0	0	0	0	0.5	0	0	0	0	0	0	0	0	0	0	0	1	0	0	0	0	0	0	0	0	0	0	0	1	0	0	0	0	0	0	0	0	0	0	0	0	0	0	0	0	0	0	1	1	0	0	1	0	1	0	0	1	1	0	1	0	1	0	1	0.5	0	0	0	0	0	0	0.5	0	0	0.5	0	0	0	0	0.5	0.5	1	0	0	0	0	0	0	0	0	1	1	1	0	0	0	0	0	0	0	0	0	0	0	0	2	0	0	0	0	0	0	0	0	0	0	0	0	0	1	0	0	0	0	0.5	1	0	0	0	0	0	0	0	0	0	0	0	0	0	0	0	0	0	0	0	0	0	0	0	0	0	0	0	0	0	0.5	0.5	0	0	0	0	0	0	0	0	0	0	0	0	0	0	0	0	0	0	1.5	0	1	0	0	0	0	0	0	0	0	1.5	1	0	0	0	0	0.5	0	0	0	0	1.5	0	0	0	0	0	0.5	0	0	0	0	3	2.5	0	0	1.5	1.5	0	0.5	0.5	0	0	0	0	0	0	0	0	0	0	0	0	1	0	0	0	0	0.5	0	0	0	0	0	0	0.5	0	0	0	0	0	0	0	0	0	0	0	1	1	0	0	0	1	0	1	2	0	0	0.5	0	0	0	0.5	0	0	0	0	0	1	0	0	0	0.5	0.5	0.5	0	0	0	0	0	0	0	0	0.5	1	0	0	0	0	0
Tmc8	3	0	0	0	0	0	1	0	0	1	0	0	0	2	2	0	0	2	0	0	2	0	1	0	0	0	0	2	0	4	2	7	0	0	0	0	0	0	0	0	0	0	0	0	0	0	0	0	1	0	0	0	0	1	1	0	1	1	0	2	0	0	0	0	0	0	0	0	0	5	2	0	0	0	0	0	0	0	0	2	0	0	0	0	0	1	0	1	1	0	0	0	0	0	0	2	1	0	0	1	2	0	0	1	0	2	1	0	0	0	0	0	11	1	1	0	2	0	0	1	0	0	3	0	0	0	2	0	0	0	0	1	0	0	0	0	1	0	0	0	0	6	0	1	0	0	5	0	0	0	1	0	0	0	0	3	0	0	0	0	3	0	0	1	0	0	1	0	0	0	0	0	0	0	1	0	2	0	0	0	1	0	1	1	0	1	1	0	0	0	0	1	0	2	0	0	0	0	0	0	0	0	0	0	0	0	0	0	0	0	0	0	0	0	0	0	4	0	2	0	0	0	0	0	0	0	0	8	4	0	2	0	0	0	0	0	0	1	7	0	0	0	0	0	0	0	0	0	0	8	6	0	4	8	4	0	0	0	0	0	0	0	0	0	1	0	0	0	0	1	0	0	0	0	0	0	1	0	0	0	0	0	4	0	0	2	0	4	0	0	0	0	0	1	0	0	0	0	3	1	0	0	5	0	0	0	0	3	0	1	0	0	0	0	0	1	0	0	0	2	1	0	0	0	0	0	0	0	0	0	0	3	0	1	1	0	0	0	0	0	0	0	0.333333	0	0	0.333333	0	0	0	0.666667	0.666667	0	0	0.666667	0	0	0.666667	0	0.333333	0	0	0	0	0.666667	0	1.33333	0.666667	2.33333	0	0	0	0	0	0	0	0	0	0	0	0	0	0	0	0	0.333333	0	0	0	0	0.333333	0.333333	0	0.333333	0.333333	0	0.666667	0	0	0	0	0	0	0	0	0	1.66667	0.666667	0	0	0	0	0	0	0	0	0.666667	0	0	0	0	0	0.333333	0	0.333333	0.333333	0	0	0	0	0	0	0.666667	0.333333	0	0	0.333333	0.666667	0	0	0.333333	0	0.666667	0.333333	0	0	0	0	0	3.66667	0.333333	0.333333	0	0.666667	0	0	0.333333	0	0	1	0	0	0	0.666667	0	0	0	0	0.333333	0	0	0	0	0.333333	0	0	0	0	2	0	0.333333	0	0	1.66667	0	0	0	0.333333	0	0	0	0	1	0	0	0	0	1	0	0	0.333333	0	0	0.333333	0	0	0	0	0	0	0	0.333333	0	0.666667	0	0	0	0.333333	0	0.333333	0.333333	0	0.333333	0.333333	0	0	0	0	0.333333	0	0.666667	0	0	0	0	0	0	0	0	0	0	0	0	0	0	0	0	0	0	0	0	0	0	1.33333	0	0.666667	0	0	0	0	0	0	0	0	2.66667	1.33333	0	0.666667	0	0	0	0	0	0	0.333333	2.33333	0	0	0	0	0	0	0	0	0	0	2.66667	2	0	1.33333	2.66667	1.33333	0	0	0	0	0	0	0	0	0	0.333333	0	0	0	0	0.333333	0	0	0	0	0	0	0.333333	0	0	0	0	0	1.33333	0	0	0.666667	0	1.33333	0	0	0	0	0	0.333333	0	0	0	0	1	0.333333	0	0	1.66667	0	0	0	0	1	0	0.333333	0	0	0	0	0	0.333333	0	0	0	0.666667	0.333333	0	0	0	0	0	0	0	0	0	0	1	0	0.333333	0.333333	0	0
Tmcc1	13	2	2	1	1	6	3	0	0	5	2	1	2	2	5	3	2	2	1	2	2	2	2	1	1	1	1	2	0	27	3	4	1	0	3	1	0	1	0	2	0	0	0	1	3	0	1	2	12	0	3	3	3	2	2	0	4	3	1	4	1	0	0	0	2	1	0	0	3	8	16	0	11	1	3	2	0	0	0	2	1	0	0	0	0	3	0	8	7	0	2	0	2	1	1	2	2	1	1	2	2	1	2	5	2	0	5	1	5	2	0	0	43	3	6	6	15	3	2	10	17	3	25	0	1	0	11	1	2	0	0	2	0	0	0	0	0	0	0	1	0	7	1	14	0	0	14	0	0	3	4	0	1	0	1	16	0	2	2	3	8	2	0	1	1	0	0	2	1	0	0	2	0	0	1	0	3	1	2	2	10	1	5	3	0	2	9	2	0	1	1	4	2	6	2	0	2	5	1	11	0	1	0	0	2	0	0	2	0	1	0	0	0	0	0	0	7	2	16	3	0	0	3	0	1	0	0	11	9	2	16	4	0	7	1	0	0	6	32	3	3	3	6	0	3	0	0	0	0	18	21	3	6	11	14	2	0	0	0	0	0	0	0	0	1	1	0	0	0	3	7	2	2	1	0	0	4	2	1	0	0	2	5	8	0	8	5	18	6	0	1	1	0	4	0	1	0	1	8	3	1	1	24	0	4	0	0	1	1	8	0	0	0	1	1	4	2	0	2	5	2	4	0	1	0	0	3	0	1	0	5	9	2	2	10	0	4	0.153846	0.153846	0.0769231	0.0769231	0.461538	0.230769	0	0	0.384615	0.153846	0.0769231	0.153846	0.153846	0.384615	0.230769	0.153846	0.153846	0.0769231	0.153846	0.153846	0.153846	0.153846	0.0769231	0.0769231	0.0769231	0.0769231	0.153846	0	2.07692	0.230769	0.307692	0.0769231	0	0.230769	0.0769231	0	0.0769231	0	0.153846	0	0	0	0.0769231	0.230769	0	0.0769231	0.153846	0.923077	0	0.230769	0.230769	0.230769	0.153846	0.153846	0	0.307692	0.230769	0.0769231	0.307692	0.0769231	0	0	0	0.153846	0.0769231	0	0	0.230769	0.615385	1.23077	0	0.846154	0.0769231	0.230769	0.153846	0	0	0	0.153846	0.0769231	0	0	0	0	0.230769	0	0.615385	0.538462	0	0.153846	0	0.153846	0.0769231	0.0769231	0.153846	0.153846	0.0769231	0.0769231	0.153846	0.153846	0.0769231	0.153846	0.384615	0.153846	0	0.384615	0.0769231	0.384615	0.153846	0	0	3.30769	0.230769	0.461538	0.461538	1.15385	0.230769	0.153846	0.769231	1.30769	0.230769	1.92308	0	0.0769231	0	0.846154	0.0769231	0.153846	0	0	0.153846	0	0	0	0	0	0	0	0.0769231	0	0.538462	0.0769231	1.07692	0	0	1.07692	0	0	0.230769	0.307692	0	0.0769231	0	0.0769231	1.23077	0	0.153846	0.153846	0.230769	0.615385	0.153846	0	0.0769231	0.0769231	0	0	0.153846	0.0769231	0	0	0.153846	0	0	0.0769231	0	0.230769	0.0769231	0.153846	0.153846	0.769231	0.0769231	0.384615	0.230769	0	0.153846	0.692308	0.153846	0	0.0769231	0.0769231	0.307692	0.153846	0.461538	0.153846	0	0.153846	0.384615	0.0769231	0.846154	0	0.0769231	0	0	0.153846	0	0	0.153846	0	0.0769231	0	0	0	0	0	0	0.538462	0.153846	1.23077	0.230769	0	0	0.230769	0	0.0769231	0	0	0.846154	0.692308	0.153846	1.23077	0.307692	0	0.538462	0.0769231	0	0	0.461538	2.46154	0.230769	0.230769	0.230769	0.461538	0	0.230769	0	0	0	0	1.38462	1.61538	0.230769	0.461538	0.846154	1.07692	0.153846	0	0	0	0	0	0	0	0	0.0769231	0.0769231	0	0	0	0.230769	0.538462	0.153846	0.153846	0.0769231	0	0	0.307692	0.153846	0.0769231	0	0	0.153846	0.384615	0.615385	0	0.615385	0.384615	1.38462	0.461538	0	0.0769231	0.0769231	0	0.307692	0	0.0769231	0	0.0769231	0.615385	0.230769	0.0769231	0.0769231	1.84615	0	0.307692	0	0	0.0769231	0.0769231	0.615385	0	0	0	0.0769231	0.0769231	0.307692	0.153846	0	0.153846	0.384615	0.153846	0.307692	0	0.0769231	0	0	0.230769	0	0.0769231	0	0.384615	0.692308	0.153846	0.153846	0.769231	0	0.307692
Tmcc2	11	1	2	0	0	8	2	0	0	1	0	0	0	0	1	0	0	0	0	0	0	0	0	0	0	0	0	0	0	25	1	1	0	0	4	0	0	0	0	0	0	0	0	0	0	0	0	0	8	0	0	0	3	2	2	0	2	4	2	2	0	0	0	0	0	0	0	0	0	11	8	0	1	0	1	1	0	0	0	4	0	0	0	0	0	0	0	0	1	0	0	0	0	0	0	1	0	0	0	0	0	0	0	1	0	0	2	0	1	0	0	0	34	2	5	4	6	1	0	4	5	4	16	5	1	3	1	0	0	0	0	0	1	0	1	2	1	0	0	0	0	4	0	7	0	0	3	2	0	0	2	0	3	1	0	0	0	0	1	0	1	3	2	3	0	0	0	3	0	0	0	0	0	2	4	0	3	1	1	1	4	0	2	2	0	0	7	0	0	1	2	3	2	3	0	2	5	5	0	6	0	1	0	0	0	0	0	2	0	1	3	0	0	0	0	0	0	1	5	1	0	0	0	0	0	0	0	8	9	0	1	0	0	4	1	1	1	0	16	0	5	2	1	1	0	0	1	1	0	12	17	1	2	10	18	0	1	0	0	0	0	0	0	1	0	0	0	0	0	2	1	0	1	0	0	0	3	3	0	1	1	4	6	9	0	7	2	9	4	0	0	0	1	2	0	0	0	0	3	3	0	0	10	0	3	0	1	0	1	6	0	1	0	3	0	3	0	0	1	5	2	1	0	0	0	3	0	0	1	2	3	6	0	3	4	0	3	0.0909091	0.181818	0	0	0.727273	0.181818	0	0	0.0909091	0	0	0	0	0.0909091	0	0	0	0	0	0	0	0	0	0	0	0	0	0	2.27273	0.0909091	0.0909091	0	0	0.363636	0	0	0	0	0	0	0	0	0	0	0	0	0	0.727273	0	0	0	0.272727	0.181818	0.181818	0	0.181818	0.363636	0.181818	0.181818	0	0	0	0	0	0	0	0	0	1	0.727273	0	0.0909091	0	0.0909091	0.0909091	0	0	0	0.363636	0	0	0	0	0	0	0	0	0.0909091	0	0	0	0	0	0	0.0909091	0	0	0	0	0	0	0	0.0909091	0	0	0.181818	0	0.0909091	0	0	0	3.09091	0.181818	0.454545	0.363636	0.545455	0.0909091	0	0.363636	0.454545	0.363636	1.45455	0.454545	0.0909091	0.272727	0.0909091	0	0	0	0	0	0.0909091	0	0.0909091	0.181818	0.0909091	0	0	0	0	0.363636	0	0.636364	0	0	0.272727	0.181818	0	0	0.181818	0	0.272727	0.0909091	0	0	0	0	0.0909091	0	0.0909091	0.272727	0.181818	0.272727	0	0	0	0.272727	0	0	0	0	0	0.181818	0.363636	0	0.272727	0.0909091	0.0909091	0.0909091	0.363636	0	0.181818	0.181818	0	0	0.636364	0	0	0.0909091	0.181818	0.272727	0.181818	0.272727	0	0.181818	0.454545	0.454545	0	0.545455	0	0.0909091	0	0	0	0	0	0.181818	0	0.0909091	0.272727	0	0	0	0	0	0	0.0909091	0.454545	0.0909091	0	0	0	0	0	0	0	0.727273	0.818182	0	0.0909091	0	0	0.363636	0.0909091	0.0909091	0.0909091	0	1.45455	0	0.454545	0.181818	0.0909091	0.0909091	0	0	0.0909091	0.0909091	0	1.09091	1.54545	0.0909091	0.181818	0.909091	1.63636	0	0.0909091	0	0	0	0	0	0	0.0909091	0	0	0	0	0	0.181818	0.0909091	0	0.0909091	0	0	0	0.272727	0.272727	0	0.0909091	0.0909091	0.363636	0.545455	0.818182	0	0.636364	0.181818	0.818182	0.363636	0	0	0	0.0909091	0.181818	0	0	0	0	0.272727	0.272727	0	0	0.909091	0	0.272727	0	0.0909091	0	0.0909091	0.545455	0	0.0909091	0	0.272727	0	0.272727	0	0	0.0909091	0.454545	0.181818	0.0909091	0	0	0	0.272727	0	0	0.0909091	0.181818	0.272727	0.545455	0	0.272727	0.363636	0	0.272727
Tmcc3	25	1	5	4	2	9	11	3	1	11	3	2	3	4	6	3	4	4	2	3	4	3	5	2	2	2	4	3	0	54	14	2	0	0	7	0	0	2	2	2	0	1	2	2	1	0	1	0	29	0	2	2	3	2	1	0	1	4	1	8	3	2	0	3	1	3	1	0	3	17	24	1	3	1	4	3	0	0	0	0	1	0	1	0	1	4	0	5	16	0	0	0	2	1	1	3	5	2	2	4	4	4	2	11	3	2	3	5	9	2	0	0	66	1	3	13	23	8	2	14	20	8	36	4	2	2	9	2	2	0	0	2	2	0	4	0	1	0	0	1	0	9	1	22	1	0	8	1	0	1	5	0	2	0	0	9	2	2	5	2	9	2	0	4	3	0	0	7	0	0	0	1	1	0	2	0	0	0	0	5	18	2	13	4	0	4	25	3	0	2	2	15	1	13	1	1	5	11	2	16	1	1	0	1	0	4	3	8	0	6	10	4	1	1	1	0	8	2	20	4	0	0	6	0	0	0	0	18	7	4	11	3	1	12	4	2	2	7	38	2	11	1	7	0	6	0	0	1	0	21	13	3	3	22	11	5	1	0	3	0	0	0	1	2	2	4	0	0	0	1	3	0	5	1	0	0	11	8	4	0	0	7	15	15	0	20	10	18	17	0	1	0	1	1	0	1	0	2	14	8	3	2	36	0	8	0	1	0	1	18	5	2	0	8	3	6	0	0	0	15	4	5	0	2	4	5	4	2	0	0	3	11	0	5	15	0	12	0.04	0.2	0.16	0.08	0.36	0.44	0.12	0.04	0.44	0.12	0.08	0.12	0.16	0.24	0.12	0.16	0.16	0.08	0.12	0.16	0.12	0.2	0.08	0.08	0.08	0.16	0.12	0	2.16	0.56	0.08	0	0	0.28	0	0	0.08	0.08	0.08	0	0.04	0.08	0.08	0.04	0	0.04	0	1.16	0	0.08	0.08	0.12	0.08	0.04	0	0.04	0.16	0.04	0.32	0.12	0.08	0	0.12	0.04	0.12	0.04	0	0.12	0.68	0.96	0.04	0.12	0.04	0.16	0.12	0	0	0	0	0.04	0	0.04	0	0.04	0.16	0	0.2	0.64	0	0	0	0.08	0.04	0.04	0.12	0.2	0.08	0.08	0.16	0.16	0.16	0.08	0.44	0.12	0.08	0.12	0.2	0.36	0.08	0	0	2.64	0.04	0.12	0.52	0.92	0.32	0.08	0.56	0.8	0.32	1.44	0.16	0.08	0.08	0.36	0.08	0.08	0	0	0.08	0.08	0	0.16	0	0.04	0	0	0.04	0	0.36	0.04	0.88	0.04	0	0.32	0.04	0	0.04	0.2	0	0.08	0	0	0.36	0.08	0.08	0.2	0.08	0.36	0.08	0	0.16	0.12	0	0	0.28	0	0	0	0.04	0.04	0	0.08	0	0	0	0	0.2	0.72	0.08	0.52	0.16	0	0.16	1	0.12	0	0.08	0.08	0.6	0.04	0.52	0.04	0.04	0.2	0.44	0.08	0.64	0.04	0.04	0	0.04	0	0.16	0.12	0.32	0	0.24	0.4	0.16	0.04	0.04	0.04	0	0.32	0.08	0.8	0.16	0	0	0.24	0	0	0	0	0.72	0.28	0.16	0.44	0.12	0.04	0.48	0.16	0.08	0.08	0.28	1.52	0.08	0.44	0.04	0.28	0	0.24	0	0	0.04	0	0.84	0.52	0.12	0.12	0.88	0.44	0.2	0.04	0	0.12	0	0	0	0.04	0.08	0.08	0.16	0	0	0	0.04	0.12	0	0.2	0.04	0	0	0.44	0.32	0.16	0	0	0.28	0.6	0.6	0	0.8	0.4	0.72	0.68	0	0.04	0	0.04	0.04	0	0.04	0	0.08	0.56	0.32	0.12	0.08	1.44	0	0.32	0	0.04	0	0.04	0.72	0.2	0.08	0	0.32	0.12	0.24	0	0	0	0.6	0.16	0.2	0	0.08	0.16	0.2	0.16	0.08	0	0	0.12	0.44	0	0.2	0.6	0	0.48
Tmco1	2	0	0	0	0	7	0	0	0	0	0	0	0	0	0	0	0	0	0	0	0	0	0	0	0	0	3	3	0	9	0	3	0	0	0	0	0	0	0	0	0	0	0	0	0	0	0	0	0	0	0	0	0	0	0	0	0	0	0	1	0	0	0	0	0	0	0	0	0	2	0	0	0	0	0	0	0	0	0	0	0	0	0	0	0	0	0	0	2	0	0	0	0	0	0	0	0	0	0	0	0	0	0	0	0	0	0	0	0	0	0	0	7	0	0	0	0	0	0	0	0	0	2	1	0	0	2	0	0	0	0	0	2	0	0	0	0	0	0	0	1	3	0	0	0	0	0	0	0	0	0	0	0	0	0	3	0	1	0	0	0	0	0	0	0	2	0	4	0	0	0	0	0	0	0	0	0	0	1	0	0	0	0	1	0	0	0	0	0	0	0	0	0	0	0	0	0	0	0	0	0	0	0	0	0	0	0	0	0	0	0	0	0	0	0	0	0	0	2	1	0	0	0	0	0	0	0	1	2	0	2	1	0	2	1	0	0	0	3	1	1	0	0	0	1	0	0	0	0	1	4	0	0	2	2	0	1	0	1	0	0	0	0	0	0	0	0	0	0	0	0	0	0	0	0	0	0	0	0	0	0	0	2	1	0	1	0	0	0	0	0	0	0	0	0	0	0	0	0	0	0	0	3	0	1	0	0	0	0	2	0	0	0	2	0	2	0	0	0	1	1	4	0	0	0	0	0	0	0	0	1	1	0	0	0	0	0	0	0	0	0	3.5	0	0	0	0	0	0	0	0	0	0	0	0	0	0	0	0	0	0	0	0	1.5	1.5	0	4.5	0	1.5	0	0	0	0	0	0	0	0	0	0	0	0	0	0	0	0	0	0	0	0	0	0	0	0	0	0	0	0.5	0	0	0	0	0	0	0	0	0	1	0	0	0	0	0	0	0	0	0	0	0	0	0	0	0	0	0	0	1	0	0	0	0	0	0	0	0	0	0	0	0	0	0	0	0	0	0	0	0	0	0	0	3.5	0	0	0	0	0	0	0	0	0	1	0.5	0	0	1	0	0	0	0	0	1	0	0	0	0	0	0	0	0.5	1.5	0	0	0	0	0	0	0	0	0	0	0	0	0	1.5	0	0.5	0	0	0	0	0	0	0	1	0	2	0	0	0	0	0	0	0	0	0	0	0.5	0	0	0	0	0.5	0	0	0	0	0	0	0	0	0	0	0	0	0	0	0	0	0	0	0	0	0	0	0	0	0	0	0	0	0	0	0	0	0	0	1	0.5	0	0	0	0	0	0	0	0.5	1	0	1	0.5	0	1	0.5	0	0	0	1.5	0.5	0.5	0	0	0	0.5	0	0	0	0	0.5	2	0	0	1	1	0	0.5	0	0.5	0	0	0	0	0	0	0	0	0	0	0	0	0	0	0	0	0	0	0	0	0	0	0	1	0.5	0	0.5	0	0	0	0	0	0	0	0	0	0	0	0	0	0	0	0	1.5	0	0.5	0	0	0	0	1	0	0	0	1	0	1	0	0	0	0.5	0.5	2	0	0	0	0	0	0	0	0	0.5	0.5	0	0	0	0	0
Tmco3	4	1	1	3	0	1	4	0	0	2	1	0	0	2	2	0	0	0	0	0	2	2	1	0	0	0	1	1	0	18	2	5	0	0	0	0	0	0	2	2	0	0	0	0	0	0	0	1	1	0	0	0	1	1	1	0	1	1	0	1	0	0	0	0	0	0	0	1	0	3	7	0	0	0	2	1	0	0	0	0	0	0	0	0	0	0	0	0	4	0	0	0	0	0	0	0	1	0	0	1	1	2	0	2	1	2	3	0	1	0	0	0	16	0	5	1	6	0	0	2	7	3	9	3	1	0	4	0	0	0	0	0	3	0	1	0	0	0	0	0	2	3	0	6	0	0	2	1	0	1	1	0	1	0	1	3	0	0	0	0	1	0	1	0	1	0	0	0	0	0	0	0	0	1	0	0	0	0	0	0	3	0	1	0	0	0	1	0	0	1	0	0	0	0	0	0	0	2	1	0	0	0	0	0	0	0	0	0	0	0	0	0	0	0	0	0	6	1	8	0	0	0	0	0	0	0	0	5	1	2	6	0	0	7	1	0	0	3	19	0	0	2	2	1	1	0	0	0	0	5	3	4	1	6	2	4	0	0	2	1	0	0	0	0	1	0	0	0	0	0	1	0	1	0	0	0	0	0	0	0	0	0	2	1	0	2	1	4	0	0	0	0	0	1	0	0	0	0	2	3	0	0	12	0	1	0	1	0	0	6	0	0	0	0	0	4	0	0	1	8	2	4	0	0	0	0	1	0	0	0	2	8	0	2	1	0	0	0.25	0.25	0.75	0	0.25	1	0	0	0.5	0.25	0	0	0.5	0.5	0	0	0	0	0	0.5	0.5	0.25	0	0	0	0.25	0.25	0	4.5	0.5	1.25	0	0	0	0	0	0	0.5	0.5	0	0	0	0	0	0	0	0.25	0.25	0	0	0	0.25	0.25	0.25	0	0.25	0.25	0	0.25	0	0	0	0	0	0	0	0.25	0	0.75	1.75	0	0	0	0.5	0.25	0	0	0	0	0	0	0	0	0	0	0	0	1	0	0	0	0	0	0	0	0.25	0	0	0.25	0.25	0.5	0	0.5	0.25	0.5	0.75	0	0.25	0	0	0	4	0	1.25	0.25	1.5	0	0	0.5	1.75	0.75	2.25	0.75	0.25	0	1	0	0	0	0	0	0.75	0	0.25	0	0	0	0	0	0.5	0.75	0	1.5	0	0	0.5	0.25	0	0.25	0.25	0	0.25	0	0.25	0.75	0	0	0	0	0.25	0	0.25	0	0.25	0	0	0	0	0	0	0	0	0.25	0	0	0	0	0	0	0.75	0	0.25	0	0	0	0.25	0	0	0.25	0	0	0	0	0	0	0	0.5	0.25	0	0	0	0	0	0	0	0	0	0	0	0	0	0	0	0	0	1.5	0.25	2	0	0	0	0	0	0	0	0	1.25	0.25	0.5	1.5	0	0	1.75	0.25	0	0	0.75	4.75	0	0	0.5	0.5	0.25	0.25	0	0	0	0	1.25	0.75	1	0.25	1.5	0.5	1	0	0	0.5	0.25	0	0	0	0	0.25	0	0	0	0	0	0.25	0	0.25	0	0	0	0	0	0	0	0	0	0.5	0.25	0	0.5	0.25	1	0	0	0	0	0	0.25	0	0	0	0	0.5	0.75	0	0	3	0	0.25	0	0.25	0	0	1.5	0	0	0	0	0	1	0	0	0.25	2	0.5	1	0	0	0	0	0.25	0	0	0	0.5	2	0	0.5	0.25	0	0
Tmco4	3	1	0	1	0	0	1	2	2	2	0	2	2	0	2	2	0	0	0	2	0	2	2	0	2	2	2	2	0	3	1	1	0	0	0	0	0	0	2	0	0	0	0	0	1	0	0	1	1	0	0	0	0	0	0	0	0	1	0	0	0	0	0	0	0	0	0	0	0	3	1	0	0	1	1	1	0	0	0	0	0	0	0	0	0	0	0	1	0	0	0	2	0	2	0	3	2	0	0	2	0	2	0	2	0	1	1	0	1	0	0	0	6	0	0	0	0	1	0	0	1	1	4	1	0	0	0	0	0	0	0	0	1	0	0	0	0	0	0	0	0	3	0	0	0	1	0	1	0	0	0	0	0	0	0	0	0	0	0	1	1	0	0	0	0	0	0	1	0	0	0	0	0	0	0	0	0	0	1	0	1	0	2	1	0	0	1	0	0	0	1	1	0	0	0	0	1	1	2	0	0	0	0	0	0	0	0	0	0	0	1	0	0	0	0	0	1	1	1	0	0	0	0	0	0	0	0	5	1	2	0	0	1	2	1	0	0	0	5	0	0	0	1	0	0	0	0	0	0	7	3	2	4	5	2	2	0	0	0	0	0	0	0	0	1	0	0	0	0	0	0	1	1	0	0	0	1	1	0	0	0	0	1	0	0	0	0	0	1	0	0	0	0	0	0	0	2	2	2	0	2	0	3	0	0	0	0	0	0	1	0	0	0	0	0	0	0	0	1	2	1	3	0	0	0	0	0	0	0	0	0	4	0	0	2	0	1	0.333333	0	0.333333	0	0	0.333333	0.666667	0.666667	0.666667	0	0.666667	0.666667	0	0.666667	0.666667	0	0	0	0.666667	0	0.666667	0.666667	0	0.666667	0.666667	0.666667	0.666667	0	1	0.333333	0.333333	0	0	0	0	0	0	0.666667	0	0	0	0	0	0.333333	0	0	0.333333	0.333333	0	0	0	0	0	0	0	0	0.333333	0	0	0	0	0	0	0	0	0	0	0	1	0.333333	0	0	0.333333	0.333333	0.333333	0	0	0	0	0	0	0	0	0	0	0	0.333333	0	0	0	0.666667	0	0.666667	0	1	0.666667	0	0	0.666667	0	0.666667	0	0.666667	0	0.333333	0.333333	0	0.333333	0	0	0	2	0	0	0	0	0.333333	0	0	0.333333	0.333333	1.33333	0.333333	0	0	0	0	0	0	0	0	0.333333	0	0	0	0	0	0	0	0	1	0	0	0	0.333333	0	0.333333	0	0	0	0	0	0	0	0	0	0	0	0.333333	0.333333	0	0	0	0	0	0	0.333333	0	0	0	0	0	0	0	0	0	0	0.333333	0	0.333333	0	0.666667	0.333333	0	0	0.333333	0	0	0	0.333333	0.333333	0	0	0	0	0.333333	0.333333	0.666667	0	0	0	0	0	0	0	0	0	0	0	0.333333	0	0	0	0	0	0.333333	0.333333	0.333333	0	0	0	0	0	0	0	0	1.66667	0.333333	0.666667	0	0	0.333333	0.666667	0.333333	0	0	0	1.66667	0	0	0	0.333333	0	0	0	0	0	0	2.33333	1	0.666667	1.33333	1.66667	0.666667	0.666667	0	0	0	0	0	0	0	0	0.333333	0	0	0	0	0	0	0.333333	0.333333	0	0	0	0.333333	0.333333	0	0	0	0	0.333333	0	0	0	0	0	0.333333	0	0	0	0	0	0	0	0.666667	0.666667	0.666667	0	0.666667	0	1	0	0	0	0	0	0	0.333333	0	0	0	0	0	0	0	0	0.333333	0.666667	0.333333	1	0	0	0	0	0	0	0	0	0	1.33333	0	0	0.666667	0	0.333333
Tmco5	8	0	0	1	0	0	1	0	1	1	0	1	1	0	3	1	0	0	0	1	0	0	2	0	1	1	2	2	0	3	3	0	0	2	4	0	0	0	0	1	0	0	0	0	0	0	0	0	11	0	1	1	1	0	1	0	1	1	2	3	2	0	0	0	0	0	0	0	0	7	1	1	3	0	1	1	0	0	0	4	0	0	0	0	0	0	0	0	0	0	0	0	0	2	0	0	2	0	0	1	0	1	0	1	0	1	0	1	1	0	0	0	15	1	5	1	1	2	0	1	0	1	17	0	1	1	4	0	0	0	0	0	0	0	0	0	1	0	2	0	0	3	0	1	2	0	0	1	0	0	2	0	1	1	0	4	0	1	0	0	0	1	0	1	1	0	0	0	0	0	0	0	0	0	2	0	2	0	0	1	5	0	5	2	0	1	9	0	0	1	0	1	1	2	0	0	0	1	0	8	0	2	0	1	0	0	0	0	0	1	0	0	2	1	2	0	0	0	7	0	1	0	1	0	0	0	0	2	0	0	6	0	0	0	0	0	0	3	11	0	1	1	0	0	0	0	0	1	0	1	1	0	0	2	2	0	0	0	0	0	0	0	1	0	0	0	0	0	0	2	0	0	0	0	0	0	2	3	0	0	0	0	2	1	0	3	0	8	8	0	2	2	1	1	0	0	1	1	6	3	1	0	16	0	0	0	0	0	0	1	4	0	0	0	0	0	0	0	0	2	1	4	0	2	0	0	0	0	0	0	0	0	0	1	9	0	6	0	0	0.125	0	0	0.125	0	0.125	0.125	0	0.125	0.125	0	0.375	0.125	0	0	0	0.125	0	0	0.25	0	0.125	0.125	0.25	0.25	0	0.375	0.375	0	0	0.25	0.5	0	0	0	0	0.125	0	0	0	0	0	0	0	0	1.375	0	0.125	0.125	0.125	0	0.125	0	0.125	0.125	0.25	0.375	0.25	0	0	0	0	0	0	0	0	0.875	0.125	0.125	0.375	0	0.125	0.125	0	0	0	0.5	0	0	0	0	0	0	0	0	0	0	0	0	0	0.25	0	0	0.25	0	0	0.125	0	0.125	0	0.125	0	0.125	0	0.125	0.125	0	0	0	1.875	0.125	0.625	0.125	0.125	0.25	0	0.125	0	0.125	2.125	0	0.125	0.125	0.5	0	0	0	0	0	0	0	0	0	0.125	0	0.25	0	0	0.375	0	0.125	0.25	0	0	0.125	0	0	0.25	0	0.125	0.125	0	0.5	0	0.125	0	0	0	0.125	0	0.125	0.125	0	0	0	0	0	0	0	0	0	0.25	0	0.25	0	0	0.125	0.625	0	0.625	0.25	0	0.125	1.125	0	0	0.125	0	0.125	0.125	0.25	0	0	0	0.125	0	1	0	0.25	0	0.125	0	0	0	0	0	0.125	0	0	0.25	0.125	0.25	0	0	0	0.875	0	0.125	0	0.125	0	0	0	0	0.25	0	0	0.75	0	0	0	0	0	0	0.375	1.375	0	0.125	0.125	0	0	0	0	0	0.125	0	0.125	0.125	0	0	0.25	0.25	0	0	0	0	0	0	0	0.125	0	0	0	0	0	0	0.25	0	0	0	0	0	0	0.25	0.375	0	0	0	0	0.25	0.125	0	0.375	0	1	1	0	0.25	0.25	0.125	0.125	0	0	0.125	0.125	0.75	0.375	0.125	0	2	0	0	0	0	0	0	0.125	0.5	0	0	0	0	0	0	0	0	0.25	0.125	0.5	0	0.25	0	0	0	0	0	0	0	0	0	0.125	1.125	0	0.75
Tmco5b	1	0	0	0	0	0	0	0	0	1	0	0	0	0	1	0	0	0	0	0	0	0	0	0	0	0	0	0	0	1	0	0	0	0	0	0	0	0	0	0	0	0	0	0	0	0	0	0	4	0	0	0	0	1	1	1	1	1	0	0	0	1	0	0	0	0	0	0	0	1	0	0	0	0	1	0	0	0	0	0	0	0	0	0	0	0	0	0	0	0	0	0	0	0	0	0	0	0	0	0	0	0	0	1	0	0	0	0	2	0	0	0	1	0	1	0	0	1	0	0	0	0	1	0	0	0	0	0	0	0	0	0	1	0	0	0	0	0	0	0	0	0	0	1	0	0	0	0	0	0	0	0	0	0	0	0	0	0	1	0	0	0	0	0	0	0	0	0	0	0	0	0	0	0	0	0	0	0	0	0	0	0	2	0	0	0	2	0	0	0	0	0	0	0	0	0	0	0	0	1	0	0	0	0	0	0	0	0	0	1	2	2	0	0	0	0	0	1	0	0	0	0	0	0	0	0	0	0	0	0	0	0	0	0	0	0	0	0	1	0	0	1	0	0	1	0	1	0	0	0	0	0	0	0	0	0	0	0	0	0	0	1	0	0	0	1	0	0	0	0	0	0	1	1	0	0	0	0	0	0	0	0	0	0	0	0	0	0	3	0	0	0	0	0	0	0	0	0	3	0	0	0	2	0	0	0	0	0	0	0	2	0	0	0	0	1	0	0	1	1	0	1	0	0	0	0	1	0	0	0	0	0	0	1	2	0	1	0	0	0	0	0	0	0	0	1	0	0	0	0	1	0	0	0	0	0	0	0	0	0	0	0	0	0	0	1	0	0	0	0	0	0	0	0	0	0	0	0	0	0	0	0	0	0	4	0	0	0	0	1	1	1	1	1	0	0	0	1	0	0	0	0	0	0	0	1	0	0	0	0	1	0	0	0	0	0	0	0	0	0	0	0	0	0	0	0	0	0	0	0	0	0	0	0	0	0	0	0	0	1	0	0	0	0	2	0	0	0	1	0	1	0	0	1	0	0	0	0	1	0	0	0	0	0	0	0	0	0	1	0	0	0	0	0	0	0	0	0	0	1	0	0	0	0	0	0	0	0	0	0	0	0	0	0	1	0	0	0	0	0	0	0	0	0	0	0	0	0	0	0	0	0	0	0	0	0	0	0	2	0	0	0	2	0	0	0	0	0	0	0	0	0	0	0	0	1	0	0	0	0	0	0	0	0	0	1	2	2	0	0	0	0	0	1	0	0	0	0	0	0	0	0	0	0	0	0	0	0	0	0	0	0	0	0	1	0	0	1	0	0	1	0	1	0	0	0	0	0	0	0	0	0	0	0	0	0	0	1	0	0	0	1	0	0	0	0	0	0	1	1	0	0	0	0	0	0	0	0	0	0	0	0	0	0	3	0	0	0	0	0	0	0	0	0	3	0	0	0	2	0	0	0	0	0	0	0	2	0	0	0	0	1	0	0	1	1	0	1	0	0	0	0	1	0	0	0	0	0	0	1	2	0	1
Tmco6	1	0	0	0	0	0	0	0	0	3	0	1	1	0	4	1	0	2	0	1	0	1	2	0	1	2	1	3	0	10	2	0	0	0	3	0	0	0	2	1	0	0	0	0	1	0	0	1	5	2	0	0	1	0	0	0	0	0	3	0	1	0	0	0	0	0	0	0	0	2	3	0	10	0	0	0	0	0	0	2	0	0	0	0	0	0	1	0	1	0	0	0	0	0	0	1	2	0	0	2	2	3	1	3	0	2	2	0	2	0	0	0	9	0	3	2	3	2	1	1	3	2	9	1	0	2	1	0	0	0	0	1	2	0	0	0	0	2	0	1	0	4	0	4	0	0	1	0	0	0	1	0	1	0	2	2	0	1	0	1	1	0	0	0	0	0	1	2	0	1	0	0	0	1	0	0	2	0	1	0	2	0	0	0	0	2	4	0	0	0	2	0	0	0	0	1	0	1	0	3	0	0	0	0	2	0	0	2	0	0	2	0	0	0	0	0	2	0	2	0	0	0	0	0	2	0	0	4	5	0	2	0	0	3	1	0	0	2	5	0	1	0	0	0	0	0	0	0	0	4	9	0	0	4	5	0	0	0	0	0	1	0	0	0	0	0	0	0	0	2	0	0	0	0	0	1	0	0	0	0	0	0	0	3	0	0	1	4	5	0	0	0	1	0	0	0	0	2	4	3	2	0	7	0	1	0	0	0	1	5	2	1	0	3	0	0	0	0	2	0	0	4	1	1	0	2	0	0	0	0	1	3	0	3	7	0	5	0	0	0	0	0	0	0	0	3	0	1	1	0	4	1	0	2	0	1	0	1	2	0	1	2	1	3	0	10	2	0	0	0	3	0	0	0	2	1	0	0	0	0	1	0	0	1	5	2	0	0	1	0	0	0	0	0	3	0	1	0	0	0	0	0	0	0	0	2	3	0	10	0	0	0	0	0	0	2	0	0	0	0	0	0	1	0	1	0	0	0	0	0	0	1	2	0	0	2	2	3	1	3	0	2	2	0	2	0	0	0	9	0	3	2	3	2	1	1	3	2	9	1	0	2	1	0	0	0	0	1	2	0	0	0	0	2	0	1	0	4	0	4	0	0	1	0	0	0	1	0	1	0	2	2	0	1	0	1	1	0	0	0	0	0	1	2	0	1	0	0	0	1	0	0	2	0	1	0	2	0	0	0	0	2	4	0	0	0	2	0	0	0	0	1	0	1	0	3	0	0	0	0	2	0	0	2	0	0	2	0	0	0	0	0	2	0	2	0	0	0	0	0	2	0	0	4	5	0	2	0	0	3	1	0	0	2	5	0	1	0	0	0	0	0	0	0	0	4	9	0	0	4	5	0	0	0	0	0	1	0	0	0	0	0	0	0	0	2	0	0	0	0	0	1	0	0	0	0	0	0	0	3	0	0	1	4	5	0	0	0	1	0	0	0	0	2	4	3	2	0	7	0	1	0	0	0	1	5	2	1	0	3	0	0	0	0	2	0	0	4	1	1	0	2	0	0	0	0	1	3	0	3	7	0	5
Tmed1	3	0	0	0	0	0	0	0	0	0	0	0	0	0	0	0	0	0	0	0	0	0	0	0	0	0	0	0	0	6	1	0	0	0	0	0	0	0	0	0	0	0	0	0	1	0	0	3	8	0	0	0	1	0	0	0	0	0	1	0	0	0	0	0	0	0	0	0	0	3	2	0	2	1	3	1	0	0	0	0	0	0	0	0	0	1	0	1	3	0	0	0	0	0	0	1	0	0	0	0	0	0	0	0	0	2	3	0	4	1	0	0	14	0	1	0	2	3	0	1	1	0	4	0	0	0	0	0	0	0	0	0	0	0	0	0	0	1	0	2	0	1	0	3	0	0	2	2	0	0	0	0	0	0	0	0	0	0	0	2	3	0	0	1	1	0	0	0	0	0	0	1	0	0	1	0	0	0	1	0	2	0	1	0	0	1	4	1	0	0	0	0	0	1	0	0	0	1	0	3	0	0	0	0	0	0	0	0	0	2	0	0	0	0	0	0	4	0	3	0	0	0	0	0	0	0	0	2	0	0	0	0	0	2	0	0	0	0	7	0	0	0	0	0	1	0	1	0	0	2	5	0	1	3	4	0	1	1	1	0	0	0	0	0	0	0	0	0	0	0	1	0	1	0	0	0	1	1	1	0	0	0	0	1	0	2	0	3	4	1	0	0	0	1	0	0	0	0	2	1	0	0	5	0	0	0	0	0	0	4	0	0	0	0	0	0	0	0	0	2	2	1	0	1	0	0	0	0	0	0	1	4	0	3	5	0	0	0	0	0	0	0	0	0	0	0	0	0	0	0	0	0	0	0	0	0	0	0	0	0	0	0	0	0	0	2	0.333333	0	0	0	0	0	0	0	0	0	0	0	0	0	0.333333	0	0	1	2.66667	0	0	0	0.333333	0	0	0	0	0	0.333333	0	0	0	0	0	0	0	0	0	0	1	0.666667	0	0.666667	0.333333	1	0.333333	0	0	0	0	0	0	0	0	0	0.333333	0	0.333333	1	0	0	0	0	0	0	0.333333	0	0	0	0	0	0	0	0	0	0.666667	1	0	1.33333	0.333333	0	0	4.66667	0	0.333333	0	0.666667	1	0	0.333333	0.333333	0	1.33333	0	0	0	0	0	0	0	0	0	0	0	0	0	0	0.333333	0	0.666667	0	0.333333	0	1	0	0	0.666667	0.666667	0	0	0	0	0	0	0	0	0	0	0	0.666667	1	0	0	0.333333	0.333333	0	0	0	0	0	0	0.333333	0	0	0.333333	0	0	0	0.333333	0	0.666667	0	0.333333	0	0	0.333333	1.33333	0.333333	0	0	0	0	0	0.333333	0	0	0	0.333333	0	1	0	0	0	0	0	0	0	0	0	0.666667	0	0	0	0	0	0	1.33333	0	1	0	0	0	0	0	0	0	0	0.666667	0	0	0	0	0	0.666667	0	0	0	0	2.33333	0	0	0	0	0	0.333333	0	0.333333	0	0	0.666667	1.66667	0	0.333333	1	1.33333	0	0.333333	0.333333	0.333333	0	0	0	0	0	0	0	0	0	0	0	0.333333	0	0.333333	0	0	0	0.333333	0.333333	0.333333	0	0	0	0	0.333333	0	0.666667	0	1	1.33333	0.333333	0	0	0	0.333333	0	0	0	0	0.666667	0.333333	0	0	1.66667	0	0	0	0	0	0	1.33333	0	0	0	0	0	0	0	0	0	0.666667	0.666667	0.333333	0	0.333333	0	0	0	0	0	0	0.333333	1.33333	0	1	1.66667	0	0
Tmed10	5	0	0	1	0	2	1	0	0	1	0	0	0	0	1	0	0	0	0	0	0	0	0	0	0	0	2	4	2	13	1	0	0	0	0	0	0	0	0	1	0	2	2	0	0	0	0	0	3	0	0	0	1	0	0	0	0	0	0	1	0	0	0	0	0	0	0	0	1	4	2	0	5	0	1	2	0	0	0	0	1	0	0	0	0	0	0	1	1	0	0	0	0	0	0	0	0	0	0	0	0	0	0	1	0	1	3	0	2	0	0	0	16	1	3	1	2	1	0	2	2	0	15	0	0	0	1	0	0	0	0	0	2	0	0	0	0	1	0	0	1	5	0	1	0	0	1	0	0	1	0	0	0	0	3	2	0	0	2	0	1	0	0	0	0	1	0	2	0	0	0	0	1	0	0	0	0	1	1	0	3	0	0	2	0	0	2	2	0	0	0	1	0	1	0	0	0	1	1	5	1	0	0	1	0	0	0	2	0	0	0	0	0	0	0	0	2	0	1	0	0	0	0	0	2	0	0	0	0	0	2	0	0	1	2	0	0	1	9	0	1	0	0	0	1	0	0	0	0	3	5	0	0	0	5	0	0	0	0	0	0	0	0	0	1	0	0	0	0	2	1	0	0	0	0	0	3	2	0	0	0	0	2	0	0	3	0	3	3	0	0	0	0	2	0	0	0	0	4	0	0	0	5	0	2	0	0	0	0	0	1	2	1	2	1	3	0	0	3	4	1	3	0	0	2	0	2	0	0	0	0	3	0	0	5	0	1	0	0	0.2	0	0.4	0.2	0	0	0.2	0	0	0	0	0.2	0	0	0	0	0	0	0	0	0	0	0	0.4	0.8	0.4	2.6	0.2	0	0	0	0	0	0	0	0	0.2	0	0.4	0.4	0	0	0	0	0	0.6	0	0	0	0.2	0	0	0	0	0	0	0.2	0	0	0	0	0	0	0	0	0.2	0.8	0.4	0	1	0	0.2	0.4	0	0	0	0	0.2	0	0	0	0	0	0	0.2	0.2	0	0	0	0	0	0	0	0	0	0	0	0	0	0	0.2	0	0.2	0.6	0	0.4	0	0	0	3.2	0.2	0.6	0.2	0.4	0.2	0	0.4	0.4	0	3	0	0	0	0.2	0	0	0	0	0	0.4	0	0	0	0	0.2	0	0	0.2	1	0	0.2	0	0	0.2	0	0	0.2	0	0	0	0	0.6	0.4	0	0	0.4	0	0.2	0	0	0	0	0.2	0	0.4	0	0	0	0	0.2	0	0	0	0	0.2	0.2	0	0.6	0	0	0.4	0	0	0.4	0.4	0	0	0	0.2	0	0.2	0	0	0	0.2	0.2	1	0.2	0	0	0.2	0	0	0	0.4	0	0	0	0	0	0	0	0	0.4	0	0.2	0	0	0	0	0	0.4	0	0	0	0	0	0.4	0	0	0.2	0.4	0	0	0.2	1.8	0	0.2	0	0	0	0.2	0	0	0	0	0.6	1	0	0	0	1	0	0	0	0	0	0	0	0	0	0.2	0	0	0	0	0.4	0.2	0	0	0	0	0	0.6	0.4	0	0	0	0	0.4	0	0	0.6	0	0.6	0.6	0	0	0	0	0.4	0	0	0	0	0.8	0	0	0	1	0	0.4	0	0	0	0	0	0.2	0.4	0.2	0.4	0.2	0.6	0	0	0.6	0.8	0.2	0.6	0	0	0.4	0	0.4	0	0	0	0	0.6	0	0	1	0	0.2
Tmed2	4	0	0	1	0	3	2	0	0	1	0	0	0	0	1	0	0	0	0	0	0	0	1	0	0	0	1	4	2	20	3	3	0	0	0	0	0	0	0	2	0	1	2	0	0	0	0	0	2	0	1	1	0	2	1	0	1	3	1	1	2	0	0	0	0	0	0	0	0	2	0	0	4	0	1	1	0	0	0	0	1	0	0	0	0	0	0	0	2	0	0	0	0	0	0	1	1	0	0	0	0	0	0	1	0	1	1	0	3	0	0	0	15	0	2	0	0	2	0	0	0	2	4	1	0	0	1	0	0	0	0	0	2	0	1	0	0	2	0	0	0	5	0	1	0	0	2	3	0	1	0	0	0	0	0	2	0	0	0	0	0	0	0	0	0	2	0	2	0	0	0	0	1	0	1	0	0	1	0	0	3	0	5	0	0	1	3	0	0	0	0	0	0	0	0	0	0	2	0	1	0	0	0	0	0	0	0	4	0	0	4	0	0	0	0	0	1	1	8	0	0	0	0	0	0	0	0	4	0	2	4	0	0	5	4	0	0	3	9	0	1	0	0	0	0	1	0	0	0	6	6	4	1	4	3	2	0	0	1	0	0	0	0	0	0	0	0	0	0	1	1	0	1	0	0	0	1	1	0	0	0	0	1	2	0	4	0	6	0	0	0	0	0	1	0	0	0	0	3	1	0	0	8	0	4	0	0	0	0	3	1	2	2	5	2	3	0	0	1	0	1	3	1	1	2	4	2	0	1	0	1	2	0	1	3	0	0	0	0	0.25	0	0.75	0.5	0	0	0.25	0	0	0	0	0.25	0	0	0	0	0	0	0	0.25	0	0	0	0.25	1	0.5	5	0.75	0.75	0	0	0	0	0	0	0	0.5	0	0.25	0.5	0	0	0	0	0	0.5	0	0.25	0.25	0	0.5	0.25	0	0.25	0.75	0.25	0.25	0.5	0	0	0	0	0	0	0	0	0.5	0	0	1	0	0.25	0.25	0	0	0	0	0.25	0	0	0	0	0	0	0	0.5	0	0	0	0	0	0	0.25	0.25	0	0	0	0	0	0	0.25	0	0.25	0.25	0	0.75	0	0	0	3.75	0	0.5	0	0	0.5	0	0	0	0.5	1	0.25	0	0	0.25	0	0	0	0	0	0.5	0	0.25	0	0	0.5	0	0	0	1.25	0	0.25	0	0	0.5	0.75	0	0.25	0	0	0	0	0	0.5	0	0	0	0	0	0	0	0	0	0.5	0	0.5	0	0	0	0	0.25	0	0.25	0	0	0.25	0	0	0.75	0	1.25	0	0	0.25	0.75	0	0	0	0	0	0	0	0	0	0	0.5	0	0.25	0	0	0	0	0	0	0	1	0	0	1	0	0	0	0	0	0.25	0.25	2	0	0	0	0	0	0	0	0	1	0	0.5	1	0	0	1.25	1	0	0	0.75	2.25	0	0.25	0	0	0	0	0.25	0	0	0	1.5	1.5	1	0.25	1	0.75	0.5	0	0	0.25	0	0	0	0	0	0	0	0	0	0	0.25	0.25	0	0.25	0	0	0	0.25	0.25	0	0	0	0	0.25	0.5	0	1	0	1.5	0	0	0	0	0	0.25	0	0	0	0	0.75	0.25	0	0	2	0	1	0	0	0	0	0.75	0.25	0.5	0.5	1.25	0.5	0.75	0	0	0.25	0	0.25	0.75	0.25	0.25	0.5	1	0.5	0	0.25	0	0.25	0.5	0	0.25	0.75	0	0
Tmed3	6	1	0	1	0	0	2	0	0	1	0	0	0	0	0	0	0	0	0	0	0	0	0	0	0	0	2	2	0	10	5	6	0	0	1	0	0	0	0	0	0	0	0	0	0	0	0	1	4	0	0	0	1	0	1	0	1	1	0	2	0	0	0	0	1	0	2	0	0	2	6	1	0	1	1	3	0	0	0	1	1	0	0	0	0	0	0	0	0	0	0	0	0	0	0	0	0	0	0	0	0	0	0	1	0	0	1	2	2	0	0	0	13	1	6	3	6	1	0	2	8	1	5	3	0	1	3	0	1	0	0	0	1	0	1	0	0	0	0	0	2	3	0	5	0	0	3	1	0	2	0	0	0	1	0	4	0	1	1	1	1	0	0	0	0	2	0	2	0	0	0	0	0	1	1	0	1	1	0	0	2	0	1	0	0	1	3	0	0	0	1	1	0	2	0	0	0	3	0	3	0	1	0	0	0	0	0	2	0	1	0	0	0	0	0	0	2	0	9	1	0	0	1	0	0	0	0	0	0	2	6	1	0	2	1	0	0	2	12	1	1	1	1	0	0	1	0	0	0	0	1	2	0	0	0	2	0	0	1	0	0	0	0	1	0	2	0	0	0	1	1	0	0	0	0	0	0	0	0	0	0	0	2	3	0	2	1	5	3	0	0	0	0	1	0	1	0	0	3	1	0	0	10	0	1	0	1	0	0	5	0	0	0	0	0	2	0	0	0	3	2	2	0	1	0	0	0	0	0	0	1	1	0	2	3	0	3	0.166667	0	0.166667	0	0	0.333333	0	0	0.166667	0	0	0	0	0	0	0	0	0	0	0	0	0	0	0	0	0.333333	0.333333	0	1.66667	0.833333	1	0	0	0.166667	0	0	0	0	0	0	0	0	0	0	0	0	0.166667	0.666667	0	0	0	0.166667	0	0.166667	0	0.166667	0.166667	0	0.333333	0	0	0	0	0.166667	0	0.333333	0	0	0.333333	1	0.166667	0	0.166667	0.166667	0.5	0	0	0	0.166667	0.166667	0	0	0	0	0	0	0	0	0	0	0	0	0	0	0	0	0	0	0	0	0	0	0.166667	0	0	0.166667	0.333333	0.333333	0	0	0	2.16667	0.166667	1	0.5	1	0.166667	0	0.333333	1.33333	0.166667	0.833333	0.5	0	0.166667	0.5	0	0.166667	0	0	0	0.166667	0	0.166667	0	0	0	0	0	0.333333	0.5	0	0.833333	0	0	0.5	0.166667	0	0.333333	0	0	0	0.166667	0	0.666667	0	0.166667	0.166667	0.166667	0.166667	0	0	0	0	0.333333	0	0.333333	0	0	0	0	0	0.166667	0.166667	0	0.166667	0.166667	0	0	0.333333	0	0.166667	0	0	0.166667	0.5	0	0	0	0.166667	0.166667	0	0.333333	0	0	0	0.5	0	0.5	0	0.166667	0	0	0	0	0	0.333333	0	0.166667	0	0	0	0	0	0	0.333333	0	1.5	0.166667	0	0	0.166667	0	0	0	0	0	0	0.333333	1	0.166667	0	0.333333	0.166667	0	0	0.333333	2	0.166667	0.166667	0.166667	0.166667	0	0	0.166667	0	0	0	0	0.166667	0.333333	0	0	0	0.333333	0	0	0.166667	0	0	0	0	0.166667	0	0.333333	0	0	0	0.166667	0.166667	0	0	0	0	0	0	0	0	0	0	0	0.333333	0.5	0	0.333333	0.166667	0.833333	0.5	0	0	0	0	0.166667	0	0.166667	0	0	0.5	0.166667	0	0	1.66667	0	0.166667	0	0.166667	0	0	0.833333	0	0	0	0	0	0.333333	0	0	0	0.5	0.333333	0.333333	0	0.166667	0	0	0	0	0	0	0.166667	0.166667	0	0.333333	0.5	0	0.5
Tmed4	1	0	0	0	0	0	0	0	0	0	0	0	0	0	0	0	0	0	0	0	0	0	0	0	0	0	0	0	0	12	0	0	0	0	0	0	0	0	0	0	0	0	0	0	0	0	0	0	2	0	0	0	0	0	0	0	0	1	1	1	0	0	0	0	1	0	0	0	0	1	1	0	1	0	0	0	0	0	0	1	0	0	0	0	0	0	0	0	0	0	0	0	0	0	0	0	0	0	0	0	0	0	0	0	0	0	0	0	1	0	0	0	5	1	2	0	1	1	0	1	2	0	5	0	0	0	0	0	0	0	0	0	0	0	0	0	0	0	0	0	0	0	0	4	0	0	0	0	0	1	0	0	0	0	0	0	0	0	1	0	0	0	0	0	0	0	0	1	0	0	0	0	1	0	1	0	1	0	1	0	0	0	0	0	0	0	2	0	0	0	0	0	0	0	0	0	0	0	0	0	0	0	0	1	0	0	0	0	0	0	0	0	0	0	0	0	0	0	2	1	0	0	0	0	0	0	0	0	2	0	1	0	0	1	0	1	1	0	1	0	1	0	0	0	1	0	0	0	0	0	3	0	0	0	2	0	0	0	0	0	0	0	0	0	1	0	0	0	0	1	2	0	0	0	0	0	0	0	0	0	0	0	0	1	0	2	3	2	2	0	0	0	0	0	0	0	0	0	0	0	0	0	0	0	0	0	0	0	0	6	0	0	0	1	1	1	0	0	0	1	0	0	0	1	0	0	0	0	0	0	1	4	0	1	1	0	0	0	0	0	0	0	0	0	0	0	0	0	0	0	0	0	0	0	0	0	0	0	0	0	0	0	0	0	0	12	0	0	0	0	0	0	0	0	0	0	0	0	0	0	0	0	0	0	2	0	0	0	0	0	0	0	0	1	1	1	0	0	0	0	1	0	0	0	0	1	1	0	1	0	0	0	0	0	0	1	0	0	0	0	0	0	0	0	0	0	0	0	0	0	0	0	0	0	0	0	0	0	0	0	0	0	0	0	1	0	0	0	5	1	2	0	1	1	0	1	2	0	5	0	0	0	0	0	0	0	0	0	0	0	0	0	0	0	0	0	0	0	0	4	0	0	0	0	0	1	0	0	0	0	0	0	0	0	1	0	0	0	0	0	0	0	0	1	0	0	0	0	1	0	1	0	1	0	1	0	0	0	0	0	0	0	2	0	0	0	0	0	0	0	0	0	0	0	0	0	0	0	0	1	0	0	0	0	0	0	0	0	0	0	0	0	0	0	2	1	0	0	0	0	0	0	0	0	2	0	1	0	0	1	0	1	1	0	1	0	1	0	0	0	1	0	0	0	0	0	3	0	0	0	2	0	0	0	0	0	0	0	0	0	1	0	0	0	0	1	2	0	0	0	0	0	0	0	0	0	0	0	0	1	0	2	3	2	2	0	0	0	0	0	0	0	0	0	0	0	0	0	0	0	0	0	0	0	0	6	0	0	0	1	1	1	0	0	0	1	0	0	0	1	0	0	0	0	0	0	1	4	0	1	1	0	0
Tmed5	1	0	0	0	0	2	0	0	0	0	0	0	0	0	0	0	0	0	0	0	0	0	0	0	0	0	1	2	0	12	1	0	0	0	0	0	0	0	0	0	0	0	0	0	0	0	0	0	2	0	0	0	1	0	0	0	0	0	0	0	0	0	0	0	0	0	0	0	0	4	0	0	1	0	1	0	0	0	0	0	0	0	0	0	0	0	0	0	1	0	0	0	0	0	0	1	0	0	0	0	0	0	0	0	0	2	2	0	1	0	0	0	7	0	0	0	0	1	0	0	0	2	2	1	0	0	0	0	0	0	0	0	0	0	0	0	0	0	0	0	0	3	0	2	0	0	3	1	0	0	0	0	0	0	0	0	0	0	1	1	1	2	2	1	0	0	0	2	0	0	0	0	0	0	0	0	0	0	0	0	0	0	0	1	0	0	1	0	0	0	0	0	0	0	0	0	0	2	0	0	0	0	0	0	0	0	0	2	0	0	0	0	0	0	0	0	3	0	3	0	0	0	0	0	0	0	0	0	0	2	2	0	0	4	0	0	0	0	6	0	0	0	0	0	1	0	1	0	0	1	0	2	0	0	0	2	0	0	0	0	0	0	0	0	0	0	0	0	0	0	0	0	0	0	0	0	0	0	0	0	0	0	1	0	0	1	0	0	1	0	0	0	0	0	0	0	0	0	1	0	0	0	5	0	2	0	0	0	1	6	0	0	0	2	0	1	0	0	0	0	0	4	0	0	0	2	0	0	0	0	0	1	0	1	0	0	0	0	0	0	0	2	0	0	0	0	0	0	0	0	0	0	0	0	0	0	0	0	0	0	0	0	1	2	0	12	1	0	0	0	0	0	0	0	0	0	0	0	0	0	0	0	0	0	2	0	0	0	1	0	0	0	0	0	0	0	0	0	0	0	0	0	0	0	0	4	0	0	1	0	1	0	0	0	0	0	0	0	0	0	0	0	0	0	1	0	0	0	0	0	0	1	0	0	0	0	0	0	0	0	0	2	2	0	1	0	0	0	7	0	0	0	0	1	0	0	0	2	2	1	0	0	0	0	0	0	0	0	0	0	0	0	0	0	0	0	0	3	0	2	0	0	3	1	0	0	0	0	0	0	0	0	0	0	1	1	1	2	2	1	0	0	0	2	0	0	0	0	0	0	0	0	0	0	0	0	0	0	0	1	0	0	1	0	0	0	0	0	0	0	0	0	0	2	0	0	0	0	0	0	0	0	0	2	0	0	0	0	0	0	0	0	3	0	3	0	0	0	0	0	0	0	0	0	0	2	2	0	0	4	0	0	0	0	6	0	0	0	0	0	1	0	1	0	0	1	0	2	0	0	0	2	0	0	0	0	0	0	0	0	0	0	0	0	0	0	0	0	0	0	0	0	0	0	0	0	0	0	1	0	0	1	0	0	1	0	0	0	0	0	0	0	0	0	1	0	0	0	5	0	2	0	0	0	1	6	0	0	0	2	0	1	0	0	0	0	0	4	0	0	0	2	0	0	0	0	0	1	0	1	0	0	0
Tmed7	1	0	1	1	0	1	1	0	0	0	0	0	0	0	0	0	0	0	0	0	0	0	0	0	0	0	4	4	0	17	2	4	0	0	1	0	0	1	0	0	0	0	1	1	3	0	0	1	1	0	0	0	1	0	0	0	0	0	0	0	0	0	0	0	0	0	0	0	0	2	0	0	0	0	0	0	0	0	0	0	0	0	0	0	0	1	1	2	2	0	0	0	0	0	0	0	0	0	0	0	0	0	0	0	0	3	4	0	0	0	0	0	7	0	0	0	0	1	0	0	1	2	4	3	0	0	1	0	0	0	0	0	0	0	1	0	0	0	0	0	0	7	0	2	0	1	5	0	0	0	0	0	0	0	0	0	0	0	1	3	5	4	3	1	1	0	0	1	0	0	0	0	0	0	0	0	0	0	0	1	2	1	1	0	0	0	0	0	0	0	0	0	1	0	1	0	2	2	0	2	0	0	0	0	0	0	0	0	0	0	1	2	0	0	0	0	6	0	3	0	0	0	1	0	0	0	0	1	4	0	1	0	0	6	6	0	0	0	3	0	2	0	2	0	3	0	0	0	0	5	9	0	2	1	5	0	0	0	0	0	0	0	0	0	1	0	0	0	0	0	0	0	1	0	0	0	2	0	0	0	0	0	0	0	0	3	0	2	1	0	0	0	0	1	0	0	0	0	0	0	0	0	7	0	1	0	0	0	1	5	0	2	1	2	2	1	0	0	0	4	3	10	0	0	0	2	2	0	0	0	0	2	0	0	1	0	1	0	1	1	0	1	1	0	0	0	0	0	0	0	0	0	0	0	0	0	0	0	0	0	0	0	4	4	0	17	2	4	0	0	1	0	0	1	0	0	0	0	1	1	3	0	0	1	1	0	0	0	1	0	0	0	0	0	0	0	0	0	0	0	0	0	0	0	0	2	0	0	0	0	0	0	0	0	0	0	0	0	0	0	0	1	1	2	2	0	0	0	0	0	0	0	0	0	0	0	0	0	0	0	0	3	4	0	0	0	0	0	7	0	0	0	0	1	0	0	1	2	4	3	0	0	1	0	0	0	0	0	0	0	1	0	0	0	0	0	0	7	0	2	0	1	5	0	0	0	0	0	0	0	0	0	0	0	1	3	5	4	3	1	1	0	0	1	0	0	0	0	0	0	0	0	0	0	0	1	2	1	1	0	0	0	0	0	0	0	0	0	1	0	1	0	2	2	0	2	0	0	0	0	0	0	0	0	0	0	1	2	0	0	0	0	6	0	3	0	0	0	1	0	0	0	0	1	4	0	1	0	0	6	6	0	0	0	3	0	2	0	2	0	3	0	0	0	0	5	9	0	2	1	5	0	0	0	0	0	0	0	0	0	1	0	0	0	0	0	0	0	1	0	0	0	2	0	0	0	0	0	0	0	0	3	0	2	1	0	0	0	0	1	0	0	0	0	0	0	0	0	7	0	1	0	0	0	1	5	0	2	1	2	2	1	0	0	0	4	3	10	0	0	0	2	2	0	0	0	0	2	0	0	1	0	1
Tmed8	3	1	0	0	0	0	0	0	0	0	0	0	0	0	0	0	0	0	0	0	0	0	0	0	0	0	2	4	2	13	2	0	0	0	0	0	0	0	0	0	0	2	2	0	0	0	0	0	0	0	0	0	0	0	0	0	0	1	0	0	0	0	0	0	0	0	0	0	0	3	2	0	1	0	1	0	0	0	0	0	1	0	0	0	0	0	0	7	1	0	0	0	0	0	0	0	0	0	0	0	0	0	0	0	0	0	0	0	0	0	0	0	7	0	0	1	2	0	0	0	4	0	2	1	0	0	4	0	0	0	0	0	0	0	0	1	0	0	0	1	0	4	0	0	0	0	10	0	0	0	0	0	0	0	0	2	0	0	0	1	1	0	0	0	0	1	0	2	0	0	0	1	0	0	0	0	0	0	0	0	2	0	0	1	0	0	0	0	0	0	0	1	0	0	0	0	0	0	0	0	0	0	0	0	0	0	0	0	0	0	0	0	0	0	0	0	1	1	2	0	0	0	0	0	0	0	0	6	9	0	4	0	0	2	2	0	0	3	9	0	1	0	0	0	0	0	0	0	0	9	13	0	2	5	14	0	0	0	0	0	0	0	0	0	0	0	0	0	0	0	0	0	0	0	0	0	1	1	0	0	0	0	1	1	0	1	0	1	0	0	0	0	0	0	0	0	0	0	0	0	0	0	5	0	3	0	0	0	0	1	2	0	0	2	1	4	0	0	1	0	2	4	0	0	2	1	2	1	0	0	0	3	0	1	0	0	0	0.333333	0	0	0	0	0	0	0	0	0	0	0	0	0	0	0	0	0	0	0	0	0	0	0	0	0.666667	1.33333	0.666667	4.33333	0.666667	0	0	0	0	0	0	0	0	0	0	0.666667	0.666667	0	0	0	0	0	0	0	0	0	0	0	0	0	0	0.333333	0	0	0	0	0	0	0	0	0	0	0	1	0.666667	0	0.333333	0	0.333333	0	0	0	0	0	0.333333	0	0	0	0	0	0	2.33333	0.333333	0	0	0	0	0	0	0	0	0	0	0	0	0	0	0	0	0	0	0	0	0	0	0	2.33333	0	0	0.333333	0.666667	0	0	0	1.33333	0	0.666667	0.333333	0	0	1.33333	0	0	0	0	0	0	0	0	0.333333	0	0	0	0.333333	0	1.33333	0	0	0	0	3.33333	0	0	0	0	0	0	0	0	0.666667	0	0	0	0.333333	0.333333	0	0	0	0	0.333333	0	0.666667	0	0	0	0.333333	0	0	0	0	0	0	0	0	0.666667	0	0	0.333333	0	0	0	0	0	0	0	0.333333	0	0	0	0	0	0	0	0	0	0	0	0	0	0	0	0	0	0	0	0	0	0	0	0	0.333333	0.333333	0.666667	0	0	0	0	0	0	0	0	2	3	0	1.33333	0	0	0.666667	0.666667	0	0	1	3	0	0.333333	0	0	0	0	0	0	0	0	3	4.33333	0	0.666667	1.66667	4.66667	0	0	0	0	0	0	0	0	0	0	0	0	0	0	0	0	0	0	0	0	0	0.333333	0.333333	0	0	0	0	0.333333	0.333333	0	0.333333	0	0.333333	0	0	0	0	0	0	0	0	0	0	0	0	0	0	1.66667	0	1	0	0	0	0	0.333333	0.666667	0	0	0.666667	0.333333	1.33333	0	0	0.333333	0	0.666667	1.33333	0	0	0.666667	0.333333	0.666667	0.333333	0	0	0	1	0	0.333333	0	0	0
Tmed9	1	0	0	0	0	0	1	0	0	1	0	0	0	0	2	0	0	0	0	0	0	0	0	0	0	0	1	1	0	11	0	0	0	0	0	0	0	0	0	1	0	0	0	0	1	0	0	0	2	0	0	0	0	0	0	0	0	0	0	0	0	0	0	0	0	0	0	0	0	1	1	0	0	0	0	0	0	0	0	0	0	0	0	0	0	0	0	1	1	0	0	0	0	0	0	1	0	0	0	1	0	0	0	1	0	0	0	0	0	0	0	0	4	0	0	0	1	1	0	0	1	0	2	0	0	0	0	0	0	0	0	0	0	0	1	0	0	0	0	0	0	4	0	1	0	0	0	1	0	0	0	0	0	0	0	0	0	0	0	0	0	0	0	0	0	0	0	0	0	0	0	0	0	1	0	0	0	0	0	0	1	0	0	1	0	0	2	0	0	0	0	0	0	0	0	0	0	0	0	1	0	0	0	0	0	0	0	0	0	0	0	0	0	0	0	0	1	0	0	0	0	0	0	0	0	0	0	2	0	0	0	0	0	3	1	0	0	0	2	0	2	0	0	0	0	0	0	0	0	2	0	0	0	2	0	0	0	0	0	0	0	0	0	0	0	0	0	0	0	0	0	0	0	0	0	0	0	0	0	0	0	0	2	1	0	1	0	0	1	1	0	0	0	1	0	0	0	0	2	0	0	0	1	0	2	0	0	0	0	2	0	0	0	0	0	2	0	0	0	0	1	2	0	0	0	0	0	0	0	0	1	3	0	0	2	0	1	0	0	0	0	0	1	0	0	1	0	0	0	0	2	0	0	0	0	0	0	0	0	0	0	0	1	1	0	11	0	0	0	0	0	0	0	0	0	1	0	0	0	0	1	0	0	0	2	0	0	0	0	0	0	0	0	0	0	0	0	0	0	0	0	0	0	0	0	1	1	0	0	0	0	0	0	0	0	0	0	0	0	0	0	0	0	1	1	0	0	0	0	0	0	1	0	0	0	1	0	0	0	1	0	0	0	0	0	0	0	0	4	0	0	0	1	1	0	0	1	0	2	0	0	0	0	0	0	0	0	0	0	0	1	0	0	0	0	0	0	4	0	1	0	0	0	1	0	0	0	0	0	0	0	0	0	0	0	0	0	0	0	0	0	0	0	0	0	0	0	0	0	1	0	0	0	0	0	0	1	0	0	1	0	0	2	0	0	0	0	0	0	0	0	0	0	0	0	1	0	0	0	0	0	0	0	0	0	0	0	0	0	0	0	0	1	0	0	0	0	0	0	0	0	0	0	2	0	0	0	0	0	3	1	0	0	0	2	0	2	0	0	0	0	0	0	0	0	2	0	0	0	2	0	0	0	0	0	0	0	0	0	0	0	0	0	0	0	0	0	0	0	0	0	0	0	0	0	0	0	0	2	1	0	1	0	0	1	1	0	0	0	1	0	0	0	0	2	0	0	0	1	0	2	0	0	0	0	2	0	0	0	0	0	2	0	0	0	0	1	2	0	0	0	0	0	0	0	0	1	3	0	0	2	0	1
Tmeff1	6	2	1	0	0	11	1	0	0	2	0	0	0	0	3	0	0	0	0	0	0	0	1	0	0	0	2	3	0	55	1	2	0	0	2	0	0	2	0	3	0	0	2	0	2	0	0	2	3	0	1	1	0	0	0	0	0	3	0	3	0	0	0	0	2	0	3	0	2	6	5	1	0	0	0	1	0	0	0	3	1	0	0	0	0	3	0	2	4	0	0	0	0	1	0	1	1	0	0	1	0	1	0	2	0	2	2	0	0	0	0	0	20	2	3	3	5	0	0	4	5	1	9	1	0	0	4	0	0	0	0	0	1	0	0	0	0	0	0	0	2	5	0	3	0	0	9	0	0	1	1	0	2	1	0	5	0	1	0	0	8	0	0	1	1	1	0	3	0	0	0	0	1	0	3	0	3	0	2	0	3	0	0	2	0	0	1	1	0	0	2	3	0	3	0	0	1	1	0	3	0	1	0	0	0	1	1	2	0	1	7	4	0	0	0	0	6	0	11	0	0	0	0	0	0	0	0	10	15	4	6	0	0	12	6	0	0	2	17	0	3	1	3	1	2	0	0	0	0	20	23	7	4	10	17	6	0	0	1	0	0	0	0	0	0	0	0	0	0	2	2	0	0	0	0	0	2	1	0	0	0	0	4	3	0	1	2	3	1	0	0	1	1	2	0	0	0	0	5	6	0	0	11	0	3	0	1	0	1	18	1	0	0	3	0	6	0	0	1	3	11	7	1	2	0	2	2	1	0	0	0	6	0	3	0	0	0	0.333333	0.166667	0	0	1.83333	0.166667	0	0	0.333333	0	0	0	0	0.5	0	0	0	0	0	0	0	0.166667	0	0	0	0.333333	0.5	0	9.16667	0.166667	0.333333	0	0	0.333333	0	0	0.333333	0	0.5	0	0	0.333333	0	0.333333	0	0	0.333333	0.5	0	0.166667	0.166667	0	0	0	0	0	0.5	0	0.5	0	0	0	0	0.333333	0	0.5	0	0.333333	1	0.833333	0.166667	0	0	0	0.166667	0	0	0	0.5	0.166667	0	0	0	0	0.5	0	0.333333	0.666667	0	0	0	0	0.166667	0	0.166667	0.166667	0	0	0.166667	0	0.166667	0	0.333333	0	0.333333	0.333333	0	0	0	0	0	3.33333	0.333333	0.5	0.5	0.833333	0	0	0.666667	0.833333	0.166667	1.5	0.166667	0	0	0.666667	0	0	0	0	0	0.166667	0	0	0	0	0	0	0	0.333333	0.833333	0	0.5	0	0	1.5	0	0	0.166667	0.166667	0	0.333333	0.166667	0	0.833333	0	0.166667	0	0	1.33333	0	0	0.166667	0.166667	0.166667	0	0.5	0	0	0	0	0.166667	0	0.5	0	0.5	0	0.333333	0	0.5	0	0	0.333333	0	0	0.166667	0.166667	0	0	0.333333	0.5	0	0.5	0	0	0.166667	0.166667	0	0.5	0	0.166667	0	0	0	0.166667	0.166667	0.333333	0	0.166667	1.16667	0.666667	0	0	0	0	1	0	1.83333	0	0	0	0	0	0	0	0	1.66667	2.5	0.666667	1	0	0	2	1	0	0	0.333333	2.83333	0	0.5	0.166667	0.5	0.166667	0.333333	0	0	0	0	3.33333	3.83333	1.16667	0.666667	1.66667	2.83333	1	0	0	0.166667	0	0	0	0	0	0	0	0	0	0	0.333333	0.333333	0	0	0	0	0	0.333333	0.166667	0	0	0	0	0.666667	0.5	0	0.166667	0.333333	0.5	0.166667	0	0	0.166667	0.166667	0.333333	0	0	0	0	0.833333	1	0	0	1.83333	0	0.5	0	0.166667	0	0.166667	3	0.166667	0	0	0.5	0	1	0	0	0.166667	0.5	1.83333	1.16667	0.166667	0.333333	0	0.333333	0.333333	0.166667	0	0	0	1	0	0.5	0	0	0
Tmeff2	4	3	2	4	1	3	3	0	0	3	2	0	1	0	1	0	0	2	1	1	0	0	2	1	0	0	0	1	2	12	3	0	0	0	3	0	0	1	0	4	0	1	3	0	1	0	0	0	17	2	1	1	0	1	0	0	1	5	5	1	1	0	0	1	3	2	1	0	4	2	12	1	6	0	1	5	0	0	0	4	2	1	0	0	0	2	0	5	2	0	0	0	0	0	0	0	2	1	1	0	0	1	0	3	2	1	1	2	7	1	0	0	33	2	11	5	11	8	2	3	20	2	25	3	0	3	5	0	0	0	0	0	4	0	1	0	0	1	1	0	0	1	1	7	1	0	3	2	0	3	1	0	1	2	2	5	0	0	0	0	1	0	0	1	2	1	0	1	0	0	0	0	2	0	3	0	4	3	0	0	5	0	2	1	0	3	15	2	0	0	2	4	1	7	0	1	3	3	0	9	2	0	0	0	0	1	0	2	0	3	0	0	0	0	1	1	2	1	15	0	1	0	3	0	1	1	0	5	3	0	6	0	0	5	1	2	2	4	23	0	5	5	2	2	2	1	0	0	0	6	4	0	3	7	5	0	0	0	0	1	1	0	0	0	1	3	1	0	0	5	2	0	1	0	0	0	2	1	0	1	2	4	8	4	0	6	2	12	13	0	2	1	2	5	0	0	0	0	5	4	1	0	20	0	2	0	0	0	1	4	6	2	0	3	3	2	0	0	0	5	3	2	0	4	2	2	4	0	1	2	0	5	0	0	16	0	10	0.75	0.5	1	0.25	0.75	0.75	0	0	0.75	0.5	0	0.25	0	0.25	0	0	0.5	0.25	0.25	0	0	0.5	0.25	0	0	0	0.25	0.5	3	0.75	0	0	0	0.75	0	0	0.25	0	1	0	0.25	0.75	0	0.25	0	0	0	4.25	0.5	0.25	0.25	0	0.25	0	0	0.25	1.25	1.25	0.25	0.25	0	0	0.25	0.75	0.5	0.25	0	1	0.5	3	0.25	1.5	0	0.25	1.25	0	0	0	1	0.5	0.25	0	0	0	0.5	0	1.25	0.5	0	0	0	0	0	0	0	0.5	0.25	0.25	0	0	0.25	0	0.75	0.5	0.25	0.25	0.5	1.75	0.25	0	0	8.25	0.5	2.75	1.25	2.75	2	0.5	0.75	5	0.5	6.25	0.75	0	0.75	1.25	0	0	0	0	0	1	0	0.25	0	0	0.25	0.25	0	0	0.25	0.25	1.75	0.25	0	0.75	0.5	0	0.75	0.25	0	0.25	0.5	0.5	1.25	0	0	0	0	0.25	0	0	0.25	0.5	0.25	0	0.25	0	0	0	0	0.5	0	0.75	0	1	0.75	0	0	1.25	0	0.5	0.25	0	0.75	3.75	0.5	0	0	0.5	1	0.25	1.75	0	0.25	0.75	0.75	0	2.25	0.5	0	0	0	0	0.25	0	0.5	0	0.75	0	0	0	0	0.25	0.25	0.5	0.25	3.75	0	0.25	0	0.75	0	0.25	0.25	0	1.25	0.75	0	1.5	0	0	1.25	0.25	0.5	0.5	1	5.75	0	1.25	1.25	0.5	0.5	0.5	0.25	0	0	0	1.5	1	0	0.75	1.75	1.25	0	0	0	0	0.25	0.25	0	0	0	0.25	0.75	0.25	0	0	1.25	0.5	0	0.25	0	0	0	0.5	0.25	0	0.25	0.5	1	2	1	0	1.5	0.5	3	3.25	0	0.5	0.25	0.5	1.25	0	0	0	0	1.25	1	0.25	0	5	0	0.5	0	0	0	0.25	1	1.5	0.5	0	0.75	0.75	0.5	0	0	0	1.25	0.75	0.5	0	1	0.5	0.5	1	0	0.25	0.5	0	1.25	0	0	4	0	2.5
Tmem101	1	0	0	0	0	0	0	0	0	1	0	0	0	0	1	0	0	0	0	0	0	0	0	0	0	0	2	2	0	2	0	0	0	0	1	0	0	0	0	0	0	0	1	0	0	0	0	0	0	0	0	0	0	0	0	0	0	0	0	0	1	0	0	0	0	0	0	0	0	0	4	0	4	0	0	1	0	0	0	1	0	0	0	0	0	0	0	0	1	0	0	0	0	0	0	0	0	0	0	0	0	0	0	1	0	0	0	0	0	0	0	0	3	0	1	1	2	0	0	1	3	0	1	0	0	0	0	0	0	0	0	0	0	0	0	0	0	1	0	0	0	2	0	2	0	0	0	0	0	0	0	0	0	0	0	0	0	0	0	0	0	0	0	0	0	0	0	0	0	0	0	1	0	0	1	0	1	0	0	0	0	0	0	0	0	1	0	0	0	0	0	0	0	0	0	0	2	2	0	0	0	0	0	0	0	0	0	0	0	0	0	0	0	0	0	0	0	0	0	0	0	0	0	0	0	0	0	0	0	0	0	0	0	1	1	0	0	0	2	0	0	0	1	0	0	0	0	0	0	1	1	0	0	0	1	0	1	1	0	0	0	0	0	0	0	0	0	0	0	0	0	0	0	0	0	0	0	0	0	0	0	0	1	6	0	1	0	1	0	0	0	1	0	0	0	0	0	0	2	0	0	0	4	0	0	0	0	0	0	1	0	0	0	0	0	0	0	0	0	1	0	2	0	0	0	1	1	0	0	0	0	1	0	0	0	0	0	0	0	0	0	0	0	0	0	1	0	0	0	0	1	0	0	0	0	0	0	0	0	0	0	0	2	2	0	2	0	0	0	0	1	0	0	0	0	0	0	0	1	0	0	0	0	0	0	0	0	0	0	0	0	0	0	0	0	0	1	0	0	0	0	0	0	0	0	0	4	0	4	0	0	1	0	0	0	1	0	0	0	0	0	0	0	0	1	0	0	0	0	0	0	0	0	0	0	0	0	0	0	1	0	0	0	0	0	0	0	0	3	0	1	1	2	0	0	1	3	0	1	0	0	0	0	0	0	0	0	0	0	0	0	0	0	1	0	0	0	2	0	2	0	0	0	0	0	0	0	0	0	0	0	0	0	0	0	0	0	0	0	0	0	0	0	0	0	0	0	1	0	0	1	0	1	0	0	0	0	0	0	0	0	1	0	0	0	0	0	0	0	0	0	0	2	2	0	0	0	0	0	0	0	0	0	0	0	0	0	0	0	0	0	0	0	0	0	0	0	0	0	0	0	0	0	0	0	0	0	0	0	1	1	0	0	0	2	0	0	0	1	0	0	0	0	0	0	1	1	0	0	0	1	0	1	1	0	0	0	0	0	0	0	0	0	0	0	0	0	0	0	0	0	0	0	0	0	0	0	0	1	6	0	1	0	1	0	0	0	1	0	0	0	0	0	0	2	0	0	0	4	0	0	0	0	0	0	1	0	0	0	0	0	0	0	0	0	1	0	2	0	0	0	1	1	0	0	0	0	1	0	0	0	0	0
Tmem106a	2	0	0	0	0	0	1	0	0	0	0	0	0	0	0	0	0	0	0	0	0	0	0	0	0	0	1	1	0	2	1	0	0	0	0	0	0	0	0	0	0	0	0	0	0	0	0	0	0	0	1	1	0	0	0	0	0	0	0	0	0	0	0	0	0	0	0	0	0	0	0	0	0	0	0	0	0	0	0	0	0	0	0	0	0	0	0	0	0	0	0	0	0	0	0	0	0	0	0	0	0	0	0	0	0	2	2	0	0	0	0	0	0	0	0	0	0	0	0	0	1	0	1	0	0	0	0	0	0	0	0	0	0	0	0	0	0	0	0	0	0	1	0	0	0	0	2	0	0	0	0	0	0	0	0	0	0	0	0	2	2	0	0	0	0	0	0	0	0	0	0	0	0	0	0	0	0	0	0	0	0	0	0	0	0	0	0	0	0	0	0	0	1	0	0	0	0	0	0	1	0	0	0	0	0	0	0	0	0	0	0	0	0	0	0	0	2	0	0	0	0	0	0	0	0	0	0	0	0	0	0	0	0	0	0	0	0	0	2	0	0	0	0	0	0	0	0	0	0	0	0	0	0	0	1	0	0	0	0	0	0	0	0	0	1	0	0	0	0	0	0	0	0	0	0	0	0	0	0	0	0	0	0	0	0	0	0	0	0	0	0	0	0	0	0	0	0	0	0	0	0	0	0	0	0	0	0	0	0	1	0	0	0	0	0	0	0	0	0	2	0	1	0	0	0	0	0	0	0	0	0	0	0	1	0	0	0	0	0	0	0	0	0.5	0	0	0	0	0	0	0	0	0	0	0	0	0	0	0	0	0	0	0	0.5	0.5	0	1	0.5	0	0	0	0	0	0	0	0	0	0	0	0	0	0	0	0	0	0	0	0.5	0.5	0	0	0	0	0	0	0	0	0	0	0	0	0	0	0	0	0	0	0	0	0	0	0	0	0	0	0	0	0	0	0	0	0	0	0	0	0	0	0	0	0	0	0	0	0	0	0	0	0	0	0	0	0	1	1	0	0	0	0	0	0	0	0	0	0	0	0	0	0.5	0	0.5	0	0	0	0	0	0	0	0	0	0	0	0	0	0	0	0	0	0	0.5	0	0	0	0	1	0	0	0	0	0	0	0	0	0	0	0	0	1	1	0	0	0	0	0	0	0	0	0	0	0	0	0	0	0	0	0	0	0	0	0	0	0	0	0	0	0	0	0	0	0	0.5	0	0	0	0	0	0	0.5	0	0	0	0	0	0	0	0	0	0	0	0	0	0	0	0	1	0	0	0	0	0	0	0	0	0	0	0	0	0	0	0	0	0	0	0	0	0	1	0	0	0	0	0	0	0	0	0	0	0	0	0	0	0	0.5	0	0	0	0	0	0	0	0	0	0.5	0	0	0	0	0	0	0	0	0	0	0	0	0	0	0	0	0	0	0	0	0	0	0	0	0	0	0	0	0	0	0	0	0	0	0	0	0	0	0	0	0	0	0	0	0.5	0	0	0	0	0	0	0	0	0	1	0	0.5	0	0	0	0	0	0	0	0	0	0	0	0.5	0	0	0
Tmem106b	3	2	2	0	0	5	0	0	1	2	0	2	2	0	2	2	0	0	0	2	0	0	2	0	2	1	0	0	0	11	1	5	0	0	1	0	0	1	0	3	0	0	1	0	1	0	0	0	2	0	0	0	0	0	0	0	0	1	0	3	0	0	0	0	0	0	0	0	0	1	3	0	0	0	2	1	0	0	0	0	1	0	0	0	0	1	0	1	2	0	0	0	0	1	0	0	2	0	0	2	0	2	0	2	0	0	0	0	0	0	0	0	6	0	0	1	3	0	0	1	1	2	4	2	0	1	7	1	1	0	0	0	0	0	0	0	0	0	1	0	0	1	0	2	0	0	2	0	0	1	0	0	0	1	0	6	0	0	0	0	0	0	0	0	0	0	0	2	0	0	0	0	0	1	0	0	0	1	0	0	0	0	0	0	0	0	2	0	0	0	1	1	0	1	0	0	0	0	0	0	0	0	0	0	0	0	0	0	0	0	0	0	0	0	0	0	1	0	6	1	0	0	1	0	0	0	0	4	2	0	6	1	0	5	3	0	0	4	9	1	0	2	3	1	1	0	0	0	0	4	4	0	0	4	4	0	0	0	0	2	1	0	0	0	2	0	0	0	0	0	1	0	2	0	0	0	0	0	0	0	0	0	1	0	0	4	4	3	2	0	0	0	0	0	0	0	1	1	4	1	1	0	9	0	2	0	0	0	1	4	0	0	0	0	0	1	0	0	1	2	1	2	0	0	0	0	1	0	0	0	1	3	0	1	1	0	1	0.666667	0.666667	0	0	1.66667	0	0	0.333333	0.666667	0	0.666667	0.666667	0	0.666667	0.666667	0	0	0	0.666667	0	0	0.666667	0	0.666667	0.333333	0	0	0	3.66667	0.333333	1.66667	0	0	0.333333	0	0	0.333333	0	1	0	0	0.333333	0	0.333333	0	0	0	0.666667	0	0	0	0	0	0	0	0	0.333333	0	1	0	0	0	0	0	0	0	0	0	0.333333	1	0	0	0	0.666667	0.333333	0	0	0	0	0.333333	0	0	0	0	0.333333	0	0.333333	0.666667	0	0	0	0	0.333333	0	0	0.666667	0	0	0.666667	0	0.666667	0	0.666667	0	0	0	0	0	0	0	0	2	0	0	0.333333	1	0	0	0.333333	0.333333	0.666667	1.33333	0.666667	0	0.333333	2.33333	0.333333	0.333333	0	0	0	0	0	0	0	0	0	0.333333	0	0	0.333333	0	0.666667	0	0	0.666667	0	0	0.333333	0	0	0	0.333333	0	2	0	0	0	0	0	0	0	0	0	0	0	0.666667	0	0	0	0	0	0.333333	0	0	0	0.333333	0	0	0	0	0	0	0	0	0.666667	0	0	0	0.333333	0.333333	0	0.333333	0	0	0	0	0	0	0	0	0	0	0	0	0	0	0	0	0	0	0	0	0	0	0.333333	0	2	0.333333	0	0	0.333333	0	0	0	0	1.33333	0.666667	0	2	0.333333	0	1.66667	1	0	0	1.33333	3	0.333333	0	0.666667	1	0.333333	0.333333	0	0	0	0	1.33333	1.33333	0	0	1.33333	1.33333	0	0	0	0	0.666667	0.333333	0	0	0	0.666667	0	0	0	0	0	0.333333	0	0.666667	0	0	0	0	0	0	0	0	0	0.333333	0	0	1.33333	1.33333	1	0.666667	0	0	0	0	0	0	0	0.333333	0.333333	1.33333	0.333333	0.333333	0	3	0	0.666667	0	0	0	0.333333	1.33333	0	0	0	0	0	0.333333	0	0	0.333333	0.666667	0.333333	0.666667	0	0	0	0	0.333333	0	0	0	0.333333	1	0	0.333333	0.333333	0	0.333333
Tmem106c	10	6	3	1	0	6	3	0	0	1	0	0	0	1	3	0	0	2	1	0	1	0	0	0	0	0	3	3	0	25	3	2	1	0	2	0	0	0	0	0	0	0	1	1	1	0	0	3	7	2	0	0	2	2	1	1	2	4	1	1	0	0	0	0	1	0	1	0	1	5	4	0	5	0	3	2	0	0	0	1	2	0	1	0	0	1	1	2	6	0	0	0	0	0	0	0	0	0	1	0	0	0	0	1	0	2	4	2	3	1	0	0	28	1	2	1	4	3	1	2	6	3	16	2	0	2	1	0	0	0	0	0	1	0	0	2	2	0	0	0	0	5	0	9	0	0	10	0	0	0	5	0	0	0	1	2	0	0	0	0	7	3	2	1	0	0	0	3	1	0	0	1	2	2	0	0	1	0	3	4	8	1	0	3	0	3	4	1	0	0	2	3	0	1	0	0	1	6	0	2	0	0	0	0	1	0	0	4	0	1	0	0	0	0	0	0	7	0	8	0	1	0	1	0	1	1	0	2	2	6	2	0	0	5	3	0	0	2	17	0	1	5	4	3	1	0	1	2	1	2	7	6	2	2	7	6	0	0	0	0	0	0	1	1	0	2	2	0	0	0	5	0	0	0	0	0	9	4	1	0	0	0	6	2	0	1	1	9	4	0	0	0	1	2	0	0	0	0	6	2	0	0	10	0	6	0	0	1	0	10	4	0	0	1	1	4	0	0	1	8	4	6	1	3	0	1	3	0	0	0	3	8	0	2	3	1	2	0.6	0.3	0.1	0	0.6	0.3	0	0	0.1	0	0	0	0.1	0.3	0	0	0.2	0.1	0	0.1	0	0	0	0	0	0.3	0.3	0	2.5	0.3	0.2	0.1	0	0.2	0	0	0	0	0	0	0	0.1	0.1	0.1	0	0	0.3	0.7	0.2	0	0	0.2	0.2	0.1	0.1	0.2	0.4	0.1	0.1	0	0	0	0	0.1	0	0.1	0	0.1	0.5	0.4	0	0.5	0	0.3	0.2	0	0	0	0.1	0.2	0	0.1	0	0	0.1	0.1	0.2	0.6	0	0	0	0	0	0	0	0	0	0.1	0	0	0	0	0.1	0	0.2	0.4	0.2	0.3	0.1	0	0	2.8	0.1	0.2	0.1	0.4	0.3	0.1	0.2	0.6	0.3	1.6	0.2	0	0.2	0.1	0	0	0	0	0	0.1	0	0	0.2	0.2	0	0	0	0	0.5	0	0.9	0	0	1	0	0	0	0.5	0	0	0	0.1	0.2	0	0	0	0	0.7	0.3	0.2	0.1	0	0	0	0.3	0.1	0	0	0.1	0.2	0.2	0	0	0.1	0	0.3	0.4	0.8	0.1	0	0.3	0	0.3	0.4	0.1	0	0	0.2	0.3	0	0.1	0	0	0.1	0.6	0	0.2	0	0	0	0	0.1	0	0	0.4	0	0.1	0	0	0	0	0	0	0.7	0	0.8	0	0.1	0	0.1	0	0.1	0.1	0	0.2	0.2	0.6	0.2	0	0	0.5	0.3	0	0	0.2	1.7	0	0.1	0.5	0.4	0.3	0.1	0	0.1	0.2	0.1	0.2	0.7	0.6	0.2	0.2	0.7	0.6	0	0	0	0	0	0	0.1	0.1	0	0.2	0.2	0	0	0	0.5	0	0	0	0	0	0.9	0.4	0.1	0	0	0	0.6	0.2	0	0.1	0.1	0.9	0.4	0	0	0	0.1	0.2	0	0	0	0	0.6	0.2	0	0	1	0	0.6	0	0	0.1	0	1	0.4	0	0	0.1	0.1	0.4	0	0	0.1	0.8	0.4	0.6	0.1	0.3	0	0.1	0.3	0	0	0	0.3	0.8	0	0.2	0.3	0.1	0.2
Tmem107	6	0	0	1	0	0	0	0	0	4	0	0	2	0	3	0	0	0	0	2	0	1	2	0	0	1	0	1	4	24	2	2	0	0	2	0	0	1	0	1	0	3	5	0	1	0	0	0	5	0	0	0	1	2	1	1	1	1	1	3	0	0	0	0	0	0	0	0	1	9	2	0	0	0	0	2	0	0	0	0	0	0	0	0	0	1	0	0	3	0	0	0	0	0	0	2	2	0	0	1	0	1	0	4	0	0	2	1	2	0	0	0	24	1	1	1	1	0	0	0	0	3	14	2	0	2	5	0	0	0	0	0	1	0	1	0	0	0	0	2	0	4	0	2	1	0	0	0	0	0	0	0	0	0	1	2	0	0	0	0	1	2	0	2	0	1	0	4	0	0	0	0	0	0	0	0	0	0	0	1	4	0	1	2	0	3	4	0	0	0	1	0	0	1	0	0	0	2	0	2	0	0	0	0	0	0	0	6	0	2	0	0	0	1	1	0	0	0	3	0	0	0	1	0	0	1	0	0	2	1	4	0	2	9	8	0	0	0	12	0	1	0	1	0	1	0	0	1	0	1	2	2	1	0	2	0	0	0	0	1	1	0	0	0	2	0	0	0	0	0	1	0	0	0	0	0	4	2	0	0	0	0	1	8	0	2	2	6	4	0	0	0	0	0	0	0	0	1	8	0	1	0	11	0	8	0	0	0	1	10	0	4	4	6	7	3	0	0	0	1	1	3	0	0	4	3	7	0	0	0	0	4	0	1	3	0	3	0	0	0.166667	0	0	0	0	0	0.666667	0	0	0.333333	0	0.5	0	0	0	0	0.333333	0	0.166667	0.333333	0	0	0.166667	0	0.166667	0.666667	4	0.333333	0.333333	0	0	0.333333	0	0	0.166667	0	0.166667	0	0.5	0.833333	0	0.166667	0	0	0	0.833333	0	0	0	0.166667	0.333333	0.166667	0.166667	0.166667	0.166667	0.166667	0.5	0	0	0	0	0	0	0	0	0.166667	1.5	0.333333	0	0	0	0	0.333333	0	0	0	0	0	0	0	0	0	0.166667	0	0	0.5	0	0	0	0	0	0	0.333333	0.333333	0	0	0.166667	0	0.166667	0	0.666667	0	0	0.333333	0.166667	0.333333	0	0	0	4	0.166667	0.166667	0.166667	0.166667	0	0	0	0	0.5	2.33333	0.333333	0	0.333333	0.833333	0	0	0	0	0	0.166667	0	0.166667	0	0	0	0	0.333333	0	0.666667	0	0.333333	0.166667	0	0	0	0	0	0	0	0	0	0.166667	0.333333	0	0	0	0	0.166667	0.333333	0	0.333333	0	0.166667	0	0.666667	0	0	0	0	0	0	0	0	0	0	0	0.166667	0.666667	0	0.166667	0.333333	0	0.5	0.666667	0	0	0	0.166667	0	0	0.166667	0	0	0	0.333333	0	0.333333	0	0	0	0	0	0	0	1	0	0.333333	0	0	0	0.166667	0.166667	0	0	0	0.5	0	0	0	0.166667	0	0	0.166667	0	0	0.333333	0.166667	0.666667	0	0.333333	1.5	1.33333	0	0	0	2	0	0.166667	0	0.166667	0	0.166667	0	0	0.166667	0	0.166667	0.333333	0.333333	0.166667	0	0.333333	0	0	0	0	0.166667	0.166667	0	0	0	0.333333	0	0	0	0	0	0.166667	0	0	0	0	0	0.666667	0.333333	0	0	0	0	0.166667	1.33333	0	0.333333	0.333333	1	0.666667	0	0	0	0	0	0	0	0	0.166667	1.33333	0	0.166667	0	1.83333	0	1.33333	0	0	0	0.166667	1.66667	0	0.666667	0.666667	1	1.16667	0.5	0	0	0	0.166667	0.166667	0.5	0	0	0.666667	0.5	1.16667	0	0	0	0	0.666667	0	0.166667	0.5	0	0.5
Tmem108	8	1	0	2	0	11	3	0	0	4	0	0	2	1	6	1	0	2	1	2	1	1	4	0	0	0	1	1	6	28	1	2	1	1	4	0	0	0	0	4	0	4	7	0	0	0	0	0	27	2	2	2	4	2	1	0	2	3	4	1	1	0	1	0	3	0	2	0	4	12	9	2	4	2	2	5	0	0	0	2	2	0	1	0	0	2	0	2	10	0	0	0	0	1	0	2	4	0	1	2	2	2	1	4	0	0	2	2	11	1	1	0	32	0	9	4	7	8	2	4	4	1	23	1	0	0	13	0	1	0	0	3	1	0	2	0	0	5	0	0	0	4	0	6	1	0	5	2	0	0	3	0	2	2	2	9	0	2	3	0	7	0	0	0	3	4	2	4	0	0	0	1	0	1	2	0	3	1	0	3	10	1	3	3	0	2	22	4	0	0	1	4	0	6	0	0	6	7	0	14	1	1	0	1	0	0	0	6	0	2	8	1	1	1	1	0	3	1	22	1	2	0	4	0	1	1	1	7	5	3	12	0	0	11	8	1	1	1	28	1	3	0	3	1	0	0	2	3	2	8	6	2	3	10	7	2	0	0	0	0	0	0	0	1	2	3	0	0	0	2	6	0	0	0	2	0	7	5	1	0	0	4	7	9	0	5	0	8	17	2	1	3	0	3	0	0	0	0	16	7	1	0	21	0	7	0	0	2	1	13	4	5	4	7	4	4	0	0	0	6	2	2	1	1	6	4	7	3	0	0	2	13	0	1	17	2	9	0.125	0	0.25	0	1.375	0.375	0	0	0.5	0	0	0.25	0.125	0.75	0.125	0	0.25	0.125	0.25	0.125	0.125	0.5	0	0	0	0.125	0.125	0.75	3.5	0.125	0.25	0.125	0.125	0.5	0	0	0	0	0.5	0	0.5	0.875	0	0	0	0	0	3.375	0.25	0.25	0.25	0.5	0.25	0.125	0	0.25	0.375	0.5	0.125	0.125	0	0.125	0	0.375	0	0.25	0	0.5	1.5	1.125	0.25	0.5	0.25	0.25	0.625	0	0	0	0.25	0.25	0	0.125	0	0	0.25	0	0.25	1.25	0	0	0	0	0.125	0	0.25	0.5	0	0.125	0.25	0.25	0.25	0.125	0.5	0	0	0.25	0.25	1.375	0.125	0.125	0	4	0	1.125	0.5	0.875	1	0.25	0.5	0.5	0.125	2.875	0.125	0	0	1.625	0	0.125	0	0	0.375	0.125	0	0.25	0	0	0.625	0	0	0	0.5	0	0.75	0.125	0	0.625	0.25	0	0	0.375	0	0.25	0.25	0.25	1.125	0	0.25	0.375	0	0.875	0	0	0	0.375	0.5	0.25	0.5	0	0	0	0.125	0	0.125	0.25	0	0.375	0.125	0	0.375	1.25	0.125	0.375	0.375	0	0.25	2.75	0.5	0	0	0.125	0.5	0	0.75	0	0	0.75	0.875	0	1.75	0.125	0.125	0	0.125	0	0	0	0.75	0	0.25	1	0.125	0.125	0.125	0.125	0	0.375	0.125	2.75	0.125	0.25	0	0.5	0	0.125	0.125	0.125	0.875	0.625	0.375	1.5	0	0	1.375	1	0.125	0.125	0.125	3.5	0.125	0.375	0	0.375	0.125	0	0	0.25	0.375	0.25	1	0.75	0.25	0.375	1.25	0.875	0.25	0	0	0	0	0	0	0	0.125	0.25	0.375	0	0	0	0.25	0.75	0	0	0	0.25	0	0.875	0.625	0.125	0	0	0.5	0.875	1.125	0	0.625	0	1	2.125	0.25	0.125	0.375	0	0.375	0	0	0	0	2	0.875	0.125	0	2.625	0	0.875	0	0	0.25	0.125	1.625	0.5	0.625	0.5	0.875	0.5	0.5	0	0	0	0.75	0.25	0.25	0.125	0.125	0.75	0.5	0.875	0.375	0	0	0.25	1.625	0	0.125	2.125	0.25	1.125
Tmem109	5	1	1	0	0	3	0	0	0	0	1	0	0	2	0	0	2	2	2	0	2	0	0	1	0	0	0	0	2	16	3	0	0	0	0	0	0	0	0	1	0	0	2	0	0	0	0	0	1	0	0	0	0	0	0	0	0	1	1	2	1	0	0	0	0	0	0	0	0	7	4	0	4	0	2	2	0	0	0	0	0	0	0	0	0	0	0	0	2	0	0	0	0	0	1	0	0	1	2	0	2	0	2	0	1	1	2	0	0	0	0	0	11	0	2	2	4	0	0	4	3	1	6	0	0	1	3	2	1	0	0	0	0	0	0	0	0	0	0	0	0	0	0	6	1	0	2	0	0	0	0	0	0	0	0	2	0	1	2	0	0	0	0	3	0	1	0	1	0	0	0	1	0	0	0	0	0	0	2	1	2	1	4	1	0	0	1	0	0	0	0	4	0	3	0	0	0	0	0	1	0	0	0	0	0	0	0	2	0	0	0	0	0	0	0	1	4	1	2	1	0	0	0	0	0	0	0	1	0	0	2	1	0	4	4	0	0	2	8	1	2	2	2	0	0	0	0	0	0	1	1	0	0	1	1	0	0	0	0	0	0	0	0	0	0	0	0	0	0	0	1	0	1	0	0	0	1	2	0	0	0	1	2	2	0	0	1	3	1	0	0	0	0	2	0	1	0	0	1	2	0	1	7	0	3	0	0	0	1	1	0	0	0	4	1	1	0	0	0	3	1	2	0	2	2	2	2	0	0	0	0	3	0	1	0	0	0	0.2	0.2	0	0	0.6	0	0	0	0	0.2	0	0	0.4	0	0	0.4	0.4	0.4	0	0.4	0	0	0.2	0	0	0	0	0.4	3.2	0.6	0	0	0	0	0	0	0	0	0.2	0	0	0.4	0	0	0	0	0	0.2	0	0	0	0	0	0	0	0	0.2	0.2	0.4	0.2	0	0	0	0	0	0	0	0	1.4	0.8	0	0.8	0	0.4	0.4	0	0	0	0	0	0	0	0	0	0	0	0	0.4	0	0	0	0	0	0.2	0	0	0.2	0.4	0	0.4	0	0.4	0	0.2	0.2	0.4	0	0	0	0	0	2.2	0	0.4	0.4	0.8	0	0	0.8	0.6	0.2	1.2	0	0	0.2	0.6	0.4	0.2	0	0	0	0	0	0	0	0	0	0	0	0	0	0	1.2	0.2	0	0.4	0	0	0	0	0	0	0	0	0.4	0	0.2	0.4	0	0	0	0	0.6	0	0.2	0	0.2	0	0	0	0.2	0	0	0	0	0	0	0.4	0.2	0.4	0.2	0.8	0.2	0	0	0.2	0	0	0	0	0.8	0	0.6	0	0	0	0	0	0.2	0	0	0	0	0	0	0	0.4	0	0	0	0	0	0	0	0.2	0.8	0.2	0.4	0.2	0	0	0	0	0	0	0	0.2	0	0	0.4	0.2	0	0.8	0.8	0	0	0.4	1.6	0.2	0.4	0.4	0.4	0	0	0	0	0	0	0.2	0.2	0	0	0.2	0.2	0	0	0	0	0	0	0	0	0	0	0	0	0	0	0	0.2	0	0.2	0	0	0	0.2	0.4	0	0	0	0.2	0.4	0.4	0	0	0.2	0.6	0.2	0	0	0	0	0.4	0	0.2	0	0	0.2	0.4	0	0.2	1.4	0	0.6	0	0	0	0.2	0.2	0	0	0	0.8	0.2	0.2	0	0	0	0.6	0.2	0.4	0	0.4	0.4	0.4	0.4	0	0	0	0	0.6	0	0.2	0	0	0
Tmem11	4	0	0	0	0	0	0	0	0	0	0	0	0	0	0	0	0	0	0	0	0	0	0	1	0	0	1	2	6	36	2	2	0	0	0	0	0	1	0	1	0	4	6	1	0	0	0	0	1	0	0	0	0	1	1	0	1	2	0	1	0	0	0	0	0	0	0	0	0	6	6	0	2	0	0	0	0	0	0	0	0	0	0	0	0	1	0	2	7	0	1	0	0	0	0	0	0	1	0	0	0	0	0	0	0	0	2	0	0	0	0	0	17	1	2	0	4	0	0	0	1	1	12	2	1	0	0	0	0	0	0	0	3	0	1	0	0	0	0	0	0	3	1	4	0	0	0	0	0	0	0	0	1	0	0	0	0	0	1	0	1	0	0	0	0	3	0	6	0	0	0	0	0	0	0	0	0	0	0	0	1	0	0	2	0	0	1	0	0	0	0	0	0	0	0	0	0	0	0	0	0	0	0	0	0	0	0	8	0	0	0	0	0	0	0	0	3	2	1	0	0	0	0	0	0	0	0	5	4	1	1	0	1	10	8	0	0	0	12	0	1	0	1	0	1	0	0	0	0	9	9	0	2	5	8	0	0	0	0	0	0	0	0	0	2	0	0	0	0	0	0	0	0	0	0	0	1	1	0	0	0	0	0	1	0	1	0	3	0	0	0	0	0	0	0	0	0	0	2	1	0	0	8	0	8	0	0	0	0	7	0	5	3	7	6	6	0	0	1	3	2	2	0	0	6	6	7	0	0	0	0	8	0	4	0	0	0	0	0	0	0	0	0	0	0	0	0	0	0	0	0	0	0	0	0	0	0	0	0	0.25	0	0	0.25	0.5	1.5	9	0.5	0.5	0	0	0	0	0	0.25	0	0.25	0	1	1.5	0.25	0	0	0	0	0.25	0	0	0	0	0.25	0.25	0	0.25	0.5	0	0.25	0	0	0	0	0	0	0	0	0	1.5	1.5	0	0.5	0	0	0	0	0	0	0	0	0	0	0	0	0.25	0	0.5	1.75	0	0.25	0	0	0	0	0	0	0.25	0	0	0	0	0	0	0	0	0.5	0	0	0	0	0	4.25	0.25	0.5	0	1	0	0	0	0.25	0.25	3	0.5	0.25	0	0	0	0	0	0	0	0.75	0	0.25	0	0	0	0	0	0	0.75	0.25	1	0	0	0	0	0	0	0	0	0.25	0	0	0	0	0	0.25	0	0.25	0	0	0	0	0.75	0	1.5	0	0	0	0	0	0	0	0	0	0	0	0	0.25	0	0	0.5	0	0	0.25	0	0	0	0	0	0	0	0	0	0	0	0	0	0	0	0	0	0	0	0	2	0	0	0	0	0	0	0	0	0.75	0.5	0.25	0	0	0	0	0	0	0	0	1.25	1	0.25	0.25	0	0.25	2.5	2	0	0	0	3	0	0.25	0	0.25	0	0.25	0	0	0	0	2.25	2.25	0	0.5	1.25	2	0	0	0	0	0	0	0	0	0	0.5	0	0	0	0	0	0	0	0	0	0	0	0.25	0.25	0	0	0	0	0	0.25	0	0.25	0	0.75	0	0	0	0	0	0	0	0	0	0	0.5	0.25	0	0	2	0	2	0	0	0	0	1.75	0	1.25	0.75	1.75	1.5	1.5	0	0	0.25	0.75	0.5	0.5	0	0	1.5	1.5	1.75	0	0	0	0	2	0	1	0	0	0
Tmem114	12	3	0	0	0	5	1	0	0	2	0	0	1	0	4	1	0	2	0	1	0	0	1	0	0	1	3	2	0	15	2	4	0	1	4	0	0	0	0	0	0	0	0	0	1	0	0	0	4	0	1	1	1	1	1	0	1	3	2	4	3	0	0	0	2	1	0	0	0	9	3	0	2	1	5	2	0	0	0	2	0	0	0	0	0	0	0	4	2	0	0	0	0	0	0	0	1	0	0	1	0	1	0	2	0	0	2	1	2	0	0	0	20	1	4	1	2	1	0	0	1	1	12	1	0	1	3	0	2	0	0	0	1	0	0	0	0	1	0	0	0	3	0	4	1	0	2	0	0	2	2	0	0	0	1	3	0	2	2	0	2	0	0	1	1	1	0	0	0	1	0	0	2	1	3	0	2	0	0	0	1	0	0	1	0	0	6	0	0	0	2	3	0	4	2	0	2	1	0	2	0	2	1	0	0	1	2	0	0	3	2	1	0	1	1	0	1	0	8	1	0	0	1	0	1	1	0	4	4	4	5	1	0	2	1	0	0	1	19	1	2	3	1	0	0	0	1	1	0	4	4	6	3	4	4	4	0	0	1	0	0	1	0	0	0	2	0	0	0	1	3	0	1	0	0	0	1	1	0	0	0	1	7	5	0	7	3	6	4	0	1	2	0	1	0	0	0	1	7	2	1	0	13	0	1	0	0	0	0	6	2	0	0	1	1	2	0	0	0	4	1	2	0	2	0	2	0	0	0	0	1	3	0	2	2	0	2	0.25	0	0	0	0.416667	0.0833333	0	0	0.166667	0	0	0.0833333	0	0.333333	0.0833333	0	0.166667	0	0.0833333	0	0	0.0833333	0	0	0.0833333	0.25	0.166667	0	1.25	0.166667	0.333333	0	0.0833333	0.333333	0	0	0	0	0	0	0	0	0	0.0833333	0	0	0	0.333333	0	0.0833333	0.0833333	0.0833333	0.0833333	0.0833333	0	0.0833333	0.25	0.166667	0.333333	0.25	0	0	0	0.166667	0.0833333	0	0	0	0.75	0.25	0	0.166667	0.0833333	0.416667	0.166667	0	0	0	0.166667	0	0	0	0	0	0	0	0.333333	0.166667	0	0	0	0	0	0	0	0.0833333	0	0	0.0833333	0	0.0833333	0	0.166667	0	0	0.166667	0.0833333	0.166667	0	0	0	1.66667	0.0833333	0.333333	0.0833333	0.166667	0.0833333	0	0	0.0833333	0.0833333	1	0.0833333	0	0.0833333	0.25	0	0.166667	0	0	0	0.0833333	0	0	0	0	0.0833333	0	0	0	0.25	0	0.333333	0.0833333	0	0.166667	0	0	0.166667	0.166667	0	0	0	0.0833333	0.25	0	0.166667	0.166667	0	0.166667	0	0	0.0833333	0.0833333	0.0833333	0	0	0	0.0833333	0	0	0.166667	0.0833333	0.25	0	0.166667	0	0	0	0.0833333	0	0	0.0833333	0	0	0.5	0	0	0	0.166667	0.25	0	0.333333	0.166667	0	0.166667	0.0833333	0	0.166667	0	0.166667	0.0833333	0	0	0.0833333	0.166667	0	0	0.25	0.166667	0.0833333	0	0.0833333	0.0833333	0	0.0833333	0	0.666667	0.0833333	0	0	0.0833333	0	0.0833333	0.0833333	0	0.333333	0.333333	0.333333	0.416667	0.0833333	0	0.166667	0.0833333	0	0	0.0833333	1.58333	0.0833333	0.166667	0.25	0.0833333	0	0	0	0.0833333	0.0833333	0	0.333333	0.333333	0.5	0.25	0.333333	0.333333	0.333333	0	0	0.0833333	0	0	0.0833333	0	0	0	0.166667	0	0	0	0.0833333	0.25	0	0.0833333	0	0	0	0.0833333	0.0833333	0	0	0	0.0833333	0.583333	0.416667	0	0.583333	0.25	0.5	0.333333	0	0.0833333	0.166667	0	0.0833333	0	0	0	0.0833333	0.583333	0.166667	0.0833333	0	1.08333	0	0.0833333	0	0	0	0	0.5	0.166667	0	0	0.0833333	0.0833333	0.166667	0	0	0	0.333333	0.0833333	0.166667	0	0.166667	0	0.166667	0	0	0	0	0.0833333	0.25	0	0.166667	0.166667	0	0.166667
Tmem115	15	1	0	2	0	3	2	0	0	3	1	2	2	2	6	2	0	1	0	2	2	1	4	0	2	2	1	3	0	18	6	4	1	2	3	0	0	1	0	1	0	0	0	1	2	0	0	1	10	1	0	0	0	1	2	0	2	2	4	1	2	0	0	0	3	0	2	0	3	11	6	0	1	0	1	2	0	0	0	2	2	0	0	0	0	4	0	4	10	0	0	0	0	0	0	0	4	0	0	2	2	2	0	3	1	7	8	0	1	0	0	0	38	2	5	4	7	2	0	4	6	3	15	5	0	1	3	0	0	0	0	0	2	0	1	2	2	2	0	1	0	9	0	8	0	1	10	0	0	1	1	0	0	0	2	3	0	0	0	5	8	0	0	1	1	0	0	0	2	1	0	0	0	1	1	0	2	1	3	1	10	0	1	3	0	0	8	0	0	0	3	4	2	4	2	0	5	5	0	8	0	1	0	0	2	0	0	0	0	1	4	1	0	0	0	0	11	0	8	0	1	0	0	0	1	0	0	13	9	2	6	0	0	2	2	0	0	3	26	0	4	2	0	0	2	0	0	1	0	17	16	6	3	12	13	2	0	0	2	0	0	0	0	0	1	1	1	0	0	1	6	0	0	0	0	0	6	2	0	0	0	2	3	4	0	9	0	14	6	0	2	2	0	4	0	0	0	2	10	3	2	0	18	0	1	0	0	0	2	14	4	0	0	0	1	3	0	0	0	4	4	4	0	1	0	0	0	0	0	0	2	5	0	1	5	0	3	0.0666667	0	0.133333	0	0.2	0.133333	0	0	0.2	0.0666667	0.133333	0.133333	0.133333	0.4	0.133333	0	0.0666667	0	0.133333	0.133333	0.0666667	0.266667	0	0.133333	0.133333	0.0666667	0.2	0	1.2	0.4	0.266667	0.0666667	0.133333	0.2	0	0	0.0666667	0	0.0666667	0	0	0	0.0666667	0.133333	0	0	0.0666667	0.666667	0.0666667	0	0	0	0.0666667	0.133333	0	0.133333	0.133333	0.266667	0.0666667	0.133333	0	0	0	0.2	0	0.133333	0	0.2	0.733333	0.4	0	0.0666667	0	0.0666667	0.133333	0	0	0	0.133333	0.133333	0	0	0	0	0.266667	0	0.266667	0.666667	0	0	0	0	0	0	0	0.266667	0	0	0.133333	0.133333	0.133333	0	0.2	0.0666667	0.466667	0.533333	0	0.0666667	0	0	0	2.53333	0.133333	0.333333	0.266667	0.466667	0.133333	0	0.266667	0.4	0.2	1	0.333333	0	0.0666667	0.2	0	0	0	0	0	0.133333	0	0.0666667	0.133333	0.133333	0.133333	0	0.0666667	0	0.6	0	0.533333	0	0.0666667	0.666667	0	0	0.0666667	0.0666667	0	0	0	0.133333	0.2	0	0	0	0.333333	0.533333	0	0	0.0666667	0.0666667	0	0	0	0.133333	0.0666667	0	0	0	0.0666667	0.0666667	0	0.133333	0.0666667	0.2	0.0666667	0.666667	0	0.0666667	0.2	0	0	0.533333	0	0	0	0.2	0.266667	0.133333	0.266667	0.133333	0	0.333333	0.333333	0	0.533333	0	0.0666667	0	0	0.133333	0	0	0	0	0.0666667	0.266667	0.0666667	0	0	0	0	0.733333	0	0.533333	0	0.0666667	0	0	0	0.0666667	0	0	0.866667	0.6	0.133333	0.4	0	0	0.133333	0.133333	0	0	0.2	1.73333	0	0.266667	0.133333	0	0	0.133333	0	0	0.0666667	0	1.13333	1.06667	0.4	0.2	0.8	0.866667	0.133333	0	0	0.133333	0	0	0	0	0	0.0666667	0.0666667	0.0666667	0	0	0.0666667	0.4	0	0	0	0	0	0.4	0.133333	0	0	0	0.133333	0.2	0.266667	0	0.6	0	0.933333	0.4	0	0.133333	0.133333	0	0.266667	0	0	0	0.133333	0.666667	0.2	0.133333	0	1.2	0	0.0666667	0	0	0	0.133333	0.933333	0.266667	0	0	0	0.0666667	0.2	0	0	0	0.266667	0.266667	0.266667	0	0.0666667	0	0	0	0	0	0	0.133333	0.333333	0	0.0666667	0.333333	0	0.2
Tmem116	1	0	0	0	0	0	0	0	0	0	0	0	0	0	0	0	0	0	0	0	0	0	0	0	0	0	0	0	0	0	0	0	0	0	0	0	0	0	0	0	0	0	0	0	0	0	0	0	0	0	0	0	0	0	0	0	0	0	0	0	0	0	0	0	0	0	0	0	0	1	2	0	0	0	0	0	0	0	0	0	0	0	0	0	0	0	0	0	0	0	0	0	0	0	0	0	0	0	0	0	0	0	0	0	0	0	0	0	0	0	0	0	1	0	0	1	2	0	0	2	1	0	0	0	0	0	0	0	0	0	0	0	0	0	0	0	0	0	0	0	0	0	0	1	0	0	0	0	0	0	0	0	0	0	0	0	0	0	0	0	0	0	0	0	0	0	0	0	0	0	0	0	0	0	0	0	0	0	0	0	0	0	0	0	0	0	0	0	0	0	0	1	0	0	0	0	0	0	0	0	0	0	0	0	0	0	0	0	0	0	0	0	0	0	0	0	0	0	1	0	0	0	0	0	0	0	0	0	0	0	0	0	0	0	0	0	0	0	1	0	0	0	0	0	0	0	0	0	0	0	0	0	0	0	0	0	0	0	0	0	0	0	0	0	0	0	0	0	0	0	1	0	0	0	0	0	0	0	0	0	0	0	1	0	0	1	0	0	0	0	0	0	0	0	0	0	0	0	0	1	0	0	0	0	0	0	0	0	0	0	0	0	0	0	0	0	0	0	0	0	0	0	0	0	0	0	0	0	0	0	0	0	0	0	0	0	0	0	0	0	0	0	0	0	0	0	0	0	0	0	0	0	0	0	0	0	0	0	0	0	0	0	0	0	0	0	0	0	0	0	0	0	0	0	0	0	0	0	0	0	0	0	0	0	0	0	0	0	0	0	0	0	0	0	0	0	0	0	0	0	0	0	0	0	0	1	2	0	0	0	0	0	0	0	0	0	0	0	0	0	0	0	0	0	0	0	0	0	0	0	0	0	0	0	0	0	0	0	0	0	0	0	0	0	0	0	0	0	1	0	0	1	2	0	0	2	1	0	0	0	0	0	0	0	0	0	0	0	0	0	0	0	0	0	0	0	0	0	0	1	0	0	0	0	0	0	0	0	0	0	0	0	0	0	0	0	0	0	0	0	0	0	0	0	0	0	0	0	0	0	0	0	0	0	0	0	0	0	0	0	0	0	0	0	0	0	0	1	0	0	0	0	0	0	0	0	0	0	0	0	0	0	0	0	0	0	0	0	0	0	0	0	0	0	1	0	0	0	0	0	0	0	0	0	0	0	0	0	0	0	0	0	0	0	1	0	0	0	0	0	0	0	0	0	0	0	0	0	0	0	0	0	0	0	0	0	0	0	0	0	0	0	0	0	0	0	1	0	0	0	0	0	0	0	0	0	0	0	1	0	0	1	0	0	0	0	0	0	0	0	0	0	0	0	0	1	0	0	0	0	0	0	0	0	0	0	0	0	0	0	0	0	0	0	0	0	0	0	0	0	0	0	0	0	0	0	0	0	0	0	0	0	0
Tmem117	7	0	2	1	0	2	3	0	0	3	1	1	2	5	4	2	0	4	0	2	5	1	2	1	1	1	1	3	2	21	4	4	0	0	2	0	0	2	0	2	0	3	4	1	3	0	0	2	17	0	2	2	1	1	1	0	1	2	1	4	0	1	0	0	0	0	0	0	0	8	7	0	3	0	0	0	0	0	0	1	3	0	1	0	0	1	0	2	4	0	0	0	0	0	1	2	2	1	0	2	5	2	0	3	1	1	2	2	6	0	0	0	26	2	4	3	7	6	0	3	4	1	12	1	0	0	8	0	1	0	0	0	1	0	1	1	1	1	1	0	0	5	1	7	0	0	2	1	0	2	2	0	0	0	0	11	0	2	1	1	6	0	0	1	1	0	0	3	1	0	0	2	0	0	0	0	1	1	0	0	6	0	7	0	0	1	11	1	1	0	0	3	0	3	2	0	0	2	3	8	0	1	0	0	0	0	0	2	0	1	1	1	0	0	0	0	5	0	9	2	2	0	3	0	0	0	0	6	2	0	11	1	0	9	2	0	0	10	20	1	4	3	5	0	2	0	0	0	0	6	6	0	0	6	2	0	0	0	1	1	2	0	0	1	3	4	0	0	0	3	2	0	3	0	0	0	2	3	0	1	1	2	4	2	0	3	2	10	13	1	0	1	0	2	0	1	0	1	10	4	2	1	23	0	4	0	1	0	1	11	2	2	0	5	2	6	0	0	4	7	1	2	0	1	2	3	5	0	0	1	1	6	0	1	11	0	8	0	0.285714	0.142857	0	0.285714	0.428571	0	0	0.428571	0.142857	0.142857	0.285714	0.714286	0.571429	0.285714	0	0.571429	0	0.285714	0.714286	0.142857	0.285714	0.142857	0.142857	0.142857	0.142857	0.428571	0.285714	3	0.571429	0.571429	0	0	0.285714	0	0	0.285714	0	0.285714	0	0.428571	0.571429	0.142857	0.428571	0	0	0.285714	2.42857	0	0.285714	0.285714	0.142857	0.142857	0.142857	0	0.142857	0.285714	0.142857	0.571429	0	0.142857	0	0	0	0	0	0	0	1.14286	1	0	0.428571	0	0	0	0	0	0	0.142857	0.428571	0	0.142857	0	0	0.142857	0	0.285714	0.571429	0	0	0	0	0	0.142857	0.285714	0.285714	0.142857	0	0.285714	0.714286	0.285714	0	0.428571	0.142857	0.142857	0.285714	0.285714	0.857143	0	0	0	3.71429	0.285714	0.571429	0.428571	1	0.857143	0	0.428571	0.571429	0.142857	1.71429	0.142857	0	0	1.14286	0	0.142857	0	0	0	0.142857	0	0.142857	0.142857	0.142857	0.142857	0.142857	0	0	0.714286	0.142857	1	0	0	0.285714	0.142857	0	0.285714	0.285714	0	0	0	0	1.57143	0	0.285714	0.142857	0.142857	0.857143	0	0	0.142857	0.142857	0	0	0.428571	0.142857	0	0	0.285714	0	0	0	0	0.142857	0.142857	0	0	0.857143	0	1	0	0	0.142857	1.57143	0.142857	0.142857	0	0	0.428571	0	0.428571	0.285714	0	0	0.285714	0.428571	1.14286	0	0.142857	0	0	0	0	0	0.285714	0	0.142857	0.142857	0.142857	0	0	0	0	0.714286	0	1.28571	0.285714	0.285714	0	0.428571	0	0	0	0	0.857143	0.285714	0	1.57143	0.142857	0	1.28571	0.285714	0	0	1.42857	2.85714	0.142857	0.571429	0.428571	0.714286	0	0.285714	0	0	0	0	0.857143	0.857143	0	0	0.857143	0.285714	0	0	0	0.142857	0.142857	0.285714	0	0	0.142857	0.428571	0.571429	0	0	0	0.428571	0.285714	0	0.428571	0	0	0	0.285714	0.428571	0	0.142857	0.142857	0.285714	0.571429	0.285714	0	0.428571	0.285714	1.42857	1.85714	0.142857	0	0.142857	0	0.285714	0	0.142857	0	0.142857	1.42857	0.571429	0.285714	0.142857	3.28571	0	0.571429	0	0.142857	0	0.142857	1.57143	0.285714	0.285714	0	0.714286	0.285714	0.857143	0	0	0.571429	1	0.142857	0.285714	0	0.142857	0.285714	0.428571	0.714286	0	0	0.142857	0.142857	0.857143	0	0.142857	1.57143	0	1.14286
Tmem119	2	1	1	1	1	0	2	0	0	0	0	0	0	0	0	0	0	2	0	0	0	0	0	0	0	0	0	0	0	3	1	0	0	0	0	0	0	0	0	0	0	0	0	0	0	0	0	0	2	0	0	0	0	0	0	0	0	2	0	0	0	0	0	0	0	0	0	0	1	5	4	0	1	0	1	2	0	0	0	0	0	0	0	0	0	0	0	0	4	0	0	0	0	0	0	0	0	0	0	0	0	0	0	0	0	0	2	0	1	0	0	0	10	0	0	2	4	0	0	3	6	0	1	0	0	0	1	0	0	0	0	1	0	0	0	0	0	0	0	0	0	0	1	4	0	0	2	0	0	0	0	0	0	0	0	2	0	0	1	0	0	0	0	0	0	0	0	0	0	0	0	0	0	0	0	0	0	0	0	0	1	0	0	4	1	2	2	0	0	0	0	1	0	2	0	0	1	3	1	1	0	1	0	0	0	0	0	0	0	1	2	0	0	0	0	0	3	0	0	0	0	0	1	0	1	0	0	2	0	0	1	0	0	1	0	0	0	1	6	0	1	1	1	1	1	0	0	0	0	3	3	0	0	2	5	0	0	0	0	0	0	0	0	0	0	2	0	0	0	0	0	0	0	0	0	0	1	0	0	0	0	1	2	2	0	2	2	0	2	0	0	0	0	0	0	0	0	0	0	0	0	0	2	0	0	0	0	0	1	1	1	0	0	0	0	0	0	0	1	2	0	0	0	1	0	0	0	0	0	0	1	1	0	1	2	0	2	0.5	0.5	0.5	0.5	0	1	0	0	0	0	0	0	0	0	0	0	1	0	0	0	0	0	0	0	0	0	0	0	1.5	0.5	0	0	0	0	0	0	0	0	0	0	0	0	0	0	0	0	0	1	0	0	0	0	0	0	0	0	1	0	0	0	0	0	0	0	0	0	0	0.5	2.5	2	0	0.5	0	0.5	1	0	0	0	0	0	0	0	0	0	0	0	0	2	0	0	0	0	0	0	0	0	0	0	0	0	0	0	0	0	0	1	0	0.5	0	0	0	5	0	0	1	2	0	0	1.5	3	0	0.5	0	0	0	0.5	0	0	0	0	0.5	0	0	0	0	0	0	0	0	0	0	0.5	2	0	0	1	0	0	0	0	0	0	0	0	1	0	0	0.5	0	0	0	0	0	0	0	0	0	0	0	0	0	0	0	0	0	0	0	0	0	0.5	0	0	2	0.5	1	1	0	0	0	0	0.5	0	1	0	0	0.5	1.5	0.5	0.5	0	0.5	0	0	0	0	0	0	0	0.5	1	0	0	0	0	0	1.5	0	0	0	0	0	0.5	0	0.5	0	0	1	0	0	0.5	0	0	0.5	0	0	0	0.5	3	0	0.5	0.5	0.5	0.5	0.5	0	0	0	0	1.5	1.5	0	0	1	2.5	0	0	0	0	0	0	0	0	0	0	1	0	0	0	0	0	0	0	0	0	0	0.5	0	0	0	0	0.5	1	1	0	1	1	0	1	0	0	0	0	0	0	0	0	0	0	0	0	0	1	0	0	0	0	0	0.5	0.5	0.5	0	0	0	0	0	0	0	0.5	1	0	0	0	0.5	0	0	0	0	0	0	0.5	0.5	0	0.5	1	0	1
Tmem120a	2	0	0	0	0	0	0	0	0	0	0	0	0	0	0	0	0	0	0	0	0	0	0	0	0	0	1	1	0	8	1	0	0	0	0	0	0	0	0	1	0	0	1	0	0	0	0	0	1	0	0	0	2	0	0	0	0	1	0	0	0	0	0	0	0	0	0	0	0	1	0	0	1	0	0	0	0	0	0	0	0	0	0	0	0	0	0	1	1	0	0	0	0	0	0	0	0	0	0	0	0	0	0	0	0	2	2	0	0	0	0	0	7	0	0	0	0	1	0	0	0	0	3	1	0	0	0	0	0	0	0	0	1	0	0	0	0	0	0	0	0	2	0	0	0	0	3	1	0	0	0	0	0	0	0	0	0	0	1	1	2	0	0	0	1	0	0	0	0	0	0	1	0	0	1	0	0	0	0	0	1	0	0	1	0	0	1	0	0	0	0	0	0	0	0	0	0	0	0	0	0	0	0	0	0	0	0	0	0	0	0	0	0	0	0	0	4	1	4	0	0	0	0	0	0	0	0	0	0	2	1	0	0	1	1	0	0	0	4	0	1	0	0	0	0	0	0	0	0	2	0	2	0	0	2	2	0	0	0	0	0	0	0	0	0	0	0	0	0	0	2	0	0	0	0	0	1	0	0	0	0	0	0	2	0	1	0	1	1	0	0	1	0	0	0	0	0	0	0	0	0	0	2	0	0	0	0	0	0	2	0	0	0	1	0	1	0	0	0	2	0	1	0	0	0	2	1	0	0	0	0	1	0	0	2	0	1	0	0	0	0	0	0	0	0	0	0	0	0	0	0	0	0	0	0	0	0	0	0	0	0	0	0.5	0.5	0	4	0.5	0	0	0	0	0	0	0	0	0.5	0	0	0.5	0	0	0	0	0	0.5	0	0	0	1	0	0	0	0	0.5	0	0	0	0	0	0	0	0	0	0	0	0.5	0	0	0.5	0	0	0	0	0	0	0	0	0	0	0	0	0	0	0.5	0.5	0	0	0	0	0	0	0	0	0	0	0	0	0	0	0	0	1	1	0	0	0	0	0	3.5	0	0	0	0	0.5	0	0	0	0	1.5	0.5	0	0	0	0	0	0	0	0	0.5	0	0	0	0	0	0	0	0	1	0	0	0	0	1.5	0.5	0	0	0	0	0	0	0	0	0	0	0.5	0.5	1	0	0	0	0.5	0	0	0	0	0	0	0.5	0	0	0.5	0	0	0	0	0	0.5	0	0	0.5	0	0	0.5	0	0	0	0	0	0	0	0	0	0	0	0	0	0	0	0	0	0	0	0	0	0	0	0	0	0	0	0	0	2	0.5	2	0	0	0	0	0	0	0	0	0	0	1	0.5	0	0	0.5	0.5	0	0	0	2	0	0.5	0	0	0	0	0	0	0	0	1	0	1	0	0	1	1	0	0	0	0	0	0	0	0	0	0	0	0	0	0	1	0	0	0	0	0	0.5	0	0	0	0	0	0	1	0	0.5	0	0.5	0.5	0	0	0.5	0	0	0	0	0	0	0	0	0	0	1	0	0	0	0	0	0	1	0	0	0	0.5	0	0.5	0	0	0	1	0	0.5	0	0	0	1	0.5	0	0	0	0	0.5	0	0	1	0	0.5
Tmem120b	3	0	0	0	0	2	1	0	0	0	2	0	0	2	0	0	2	2	2	0	2	0	0	0	0	0	0	0	0	18	2	4	0	0	0	0	0	0	0	2	0	0	2	0	1	0	0	1	0	0	0	0	0	0	0	0	0	0	0	0	0	0	0	0	0	0	0	0	2	2	3	0	0	0	0	0	0	0	0	0	0	0	0	0	0	0	0	3	1	1	0	0	2	0	0	0	0	0	2	0	2	0	2	0	2	2	2	0	0	0	0	0	5	0	0	2	3	0	0	2	3	0	1	0	0	0	1	0	0	0	0	2	2	2	0	0	0	0	0	0	0	3	1	3	0	0	2	0	0	0	0	0	0	0	0	1	0	0	2	0	3	0	0	0	0	1	0	1	0	0	0	0	0	1	0	0	0	0	0	0	2	1	0	1	0	0	0	0	0	0	0	2	0	2	0	0	0	1	0	0	0	0	0	0	0	0	0	4	0	0	0	0	0	0	0	0	2	0	2	1	0	0	0	0	0	0	0	5	5	0	1	0	0	3	1	0	0	1	3	0	0	1	0	0	1	0	0	0	0	5	6	0	4	6	6	0	0	0	0	0	0	0	0	0	0	0	0	0	0	0	0	0	0	0	1	0	1	1	0	0	0	1	1	0	0	1	0	1	0	0	0	0	0	0	1	0	0	0	0	3	0	2	4	0	2	0	0	0	0	5	0	0	0	1	0	3	0	0	0	2	1	2	0	0	0	0	3	0	0	0	0	4	0	0	0	0	0	0	0	0	0	0.666667	0.333333	0	0	0	0.666667	0	0	0.666667	0	0	0.666667	0.666667	0.666667	0	0.666667	0	0	0	0	0	0	0	0	6	0.666667	1.33333	0	0	0	0	0	0	0	0.666667	0	0	0.666667	0	0.333333	0	0	0.333333	0	0	0	0	0	0	0	0	0	0	0	0	0	0	0	0	0	0	0	0	0.666667	0.666667	1	0	0	0	0	0	0	0	0	0	0	0	0	0	0	0	0	1	0.333333	0.333333	0	0	0.666667	0	0	0	0	0	0.666667	0	0.666667	0	0.666667	0	0.666667	0.666667	0.666667	0	0	0	0	0	1.66667	0	0	0.666667	1	0	0	0.666667	1	0	0.333333	0	0	0	0.333333	0	0	0	0	0.666667	0.666667	0.666667	0	0	0	0	0	0	0	1	0.333333	1	0	0	0.666667	0	0	0	0	0	0	0	0	0.333333	0	0	0.666667	0	1	0	0	0	0	0.333333	0	0.333333	0	0	0	0	0	0.333333	0	0	0	0	0	0	0.666667	0.333333	0	0.333333	0	0	0	0	0	0	0	0.666667	0	0.666667	0	0	0	0.333333	0	0	0	0	0	0	0	0	0	1.33333	0	0	0	0	0	0	0	0	0.666667	0	0.666667	0.333333	0	0	0	0	0	0	0	1.66667	1.66667	0	0.333333	0	0	1	0.333333	0	0	0.333333	1	0	0	0.333333	0	0	0.333333	0	0	0	0	1.66667	2	0	1.33333	2	2	0	0	0	0	0	0	0	0	0	0	0	0	0	0	0	0	0	0	0	0.333333	0	0.333333	0.333333	0	0	0	0.333333	0.333333	0	0	0.333333	0	0.333333	0	0	0	0	0	0	0.333333	0	0	0	0	1	0	0.666667	1.33333	0	0.666667	0	0	0	0	1.66667	0	0	0	0.333333	0	1	0	0	0	0.666667	0.333333	0.666667	0	0	0	0	1	0	0	0	0	1.33333	0	0	0	0	0
Tmem121	12	0	0	1	0	3	4	0	0	3	1	0	0	0	2	0	0	2	0	0	0	0	1	0	0	0	2	3	0	29	7	3	0	0	2	0	0	0	0	1	0	0	2	0	0	0	0	1	3	0	0	0	2	4	4	0	4	7	1	1	0	0	0	0	0	0	0	1	0	11	9	0	1	0	2	0	0	0	0	0	0	0	0	0	0	0	0	1	4	0	0	0	0	0	0	0	1	0	0	1	2	1	0	3	1	3	2	0	0	0	0	0	29	0	4	2	10	0	0	6	3	1	12	0	0	0	4	0	0	0	0	0	0	0	1	0	0	0	0	1	0	7	0	8	0	0	1	0	0	0	0	0	0	0	0	4	0	0	2	1	6	0	0	0	0	0	1	3	0	0	0	0	0	3	0	0	0	0	1	0	1	0	4	1	0	0	1	0	0	0	0	4	0	4	0	0	0	2	0	2	0	1	0	1	0	0	0	0	0	0	2	2	0	0	0	0	2	0	9	0	0	0	0	0	1	0	0	6	8	0	5	0	0	5	1	0	0	1	15	0	4	1	1	0	1	0	0	0	0	7	10	0	4	5	9	0	0	0	2	0	0	0	0	0	0	0	0	0	0	0	0	0	0	0	1	0	0	0	0	0	0	1	4	2	0	5	2	9	1	0	0	0	0	1	0	0	0	0	4	5	0	0	14	0	2	0	0	0	1	12	0	2	1	3	1	1	0	0	4	3	2	5	0	0	0	2	4	0	0	0	2	6	0	5	1	0	1	0	0	0.0833333	0	0.25	0.333333	0	0	0.25	0.0833333	0	0	0	0.166667	0	0	0.166667	0	0	0	0	0.0833333	0	0	0	0.166667	0.25	0	2.41667	0.583333	0.25	0	0	0.166667	0	0	0	0	0.0833333	0	0	0.166667	0	0	0	0	0.0833333	0.25	0	0	0	0.166667	0.333333	0.333333	0	0.333333	0.583333	0.0833333	0.0833333	0	0	0	0	0	0	0	0.0833333	0	0.916667	0.75	0	0.0833333	0	0.166667	0	0	0	0	0	0	0	0	0	0	0	0	0.0833333	0.333333	0	0	0	0	0	0	0	0.0833333	0	0	0.0833333	0.166667	0.0833333	0	0.25	0.0833333	0.25	0.166667	0	0	0	0	0	2.41667	0	0.333333	0.166667	0.833333	0	0	0.5	0.25	0.0833333	1	0	0	0	0.333333	0	0	0	0	0	0	0	0.0833333	0	0	0	0	0.0833333	0	0.583333	0	0.666667	0	0	0.0833333	0	0	0	0	0	0	0	0	0.333333	0	0	0.166667	0.0833333	0.5	0	0	0	0	0	0.0833333	0.25	0	0	0	0	0	0.25	0	0	0	0	0.0833333	0	0.0833333	0	0.333333	0.0833333	0	0	0.0833333	0	0	0	0	0.333333	0	0.333333	0	0	0	0.166667	0	0.166667	0	0.0833333	0	0.0833333	0	0	0	0	0	0	0.166667	0.166667	0	0	0	0	0.166667	0	0.75	0	0	0	0	0	0.0833333	0	0	0.5	0.666667	0	0.416667	0	0	0.416667	0.0833333	0	0	0.0833333	1.25	0	0.333333	0.0833333	0.0833333	0	0.0833333	0	0	0	0	0.583333	0.833333	0	0.333333	0.416667	0.75	0	0	0	0.166667	0	0	0	0	0	0	0	0	0	0	0	0	0	0	0	0.0833333	0	0	0	0	0	0	0.0833333	0.333333	0.166667	0	0.416667	0.166667	0.75	0.0833333	0	0	0	0	0.0833333	0	0	0	0	0.333333	0.416667	0	0	1.16667	0	0.166667	0	0	0	0.0833333	1	0	0.166667	0.0833333	0.25	0.0833333	0.0833333	0	0	0.333333	0.25	0.166667	0.416667	0	0	0	0.166667	0.333333	0	0	0	0.166667	0.5	0	0.416667	0.0833333	0	0.0833333
Tmem121b	7	0	1	4	1	8	5	0	0	1	1	0	0	0	0	0	0	0	0	0	0	0	0	0	0	0	2	3	2	32	5	17	0	0	1	0	0	0	0	0	0	2	3	1	2	0	0	1	4	0	0	0	0	2	0	0	1	7	1	0	0	0	0	0	1	1	0	0	4	13	7	0	1	0	0	0	1	1	0	1	0	0	1	0	0	1	1	5	4	0	2	0	0	0	0	1	0	0	0	0	0	0	0	1	1	0	1	0	0	0	0	0	29	1	3	3	5	0	0	5	20	0	5	1	0	0	4	0	1	0	0	0	2	0	0	0	0	0	0	0	0	7	0	10	0	0	2	0	0	0	0	0	1	0	0	2	0	1	0	2	2	0	0	0	2	0	0	2	1	0	0	0	0	0	1	0	1	0	0	0	2	0	2	4	0	2	3	0	0	0	1	4	2	8	0	1	1	3	0	1	0	0	0	0	0	0	0	4	0	1	1	0	0	0	0	0	2	1	9	1	1	0	0	0	0	0	0	16	5	7	3	1	1	8	3	0	0	1	17	1	3	2	2	0	1	0	0	0	0	16	16	10	4	16	13	8	2	1	0	0	0	0	0	0	0	0	0	0	0	0	0	1	2	0	0	0	3	1	0	0	0	4	5	4	0	6	0	8	1	0	0	0	0	1	0	0	0	0	1	1	0	0	13	0	6	0	1	0	1	8	0	4	3	6	6	3	0	0	0	4	5	8	0	0	2	4	4	2	0	0	1	9	0	3	2	0	0	0	0.142857	0.571429	0.142857	1.14286	0.714286	0	0	0.142857	0.142857	0	0	0	0	0	0	0	0	0	0	0	0	0	0	0	0.285714	0.428571	0.285714	4.57143	0.714286	2.42857	0	0	0.142857	0	0	0	0	0	0	0.285714	0.428571	0.142857	0.285714	0	0	0.142857	0.571429	0	0	0	0	0.285714	0	0	0.142857	1	0.142857	0	0	0	0	0	0.142857	0.142857	0	0	0.571429	1.85714	1	0	0.142857	0	0	0	0.142857	0.142857	0	0.142857	0	0	0.142857	0	0	0.142857	0.142857	0.714286	0.571429	0	0.285714	0	0	0	0	0.142857	0	0	0	0	0	0	0	0.142857	0.142857	0	0.142857	0	0	0	0	0	4.14286	0.142857	0.428571	0.428571	0.714286	0	0	0.714286	2.85714	0	0.714286	0.142857	0	0	0.571429	0	0.142857	0	0	0	0.285714	0	0	0	0	0	0	0	0	1	0	1.42857	0	0	0.285714	0	0	0	0	0	0.142857	0	0	0.285714	0	0.142857	0	0.285714	0.285714	0	0	0	0.285714	0	0	0.285714	0.142857	0	0	0	0	0	0.142857	0	0.142857	0	0	0	0.285714	0	0.285714	0.571429	0	0.285714	0.428571	0	0	0	0.142857	0.571429	0.285714	1.14286	0	0.142857	0.142857	0.428571	0	0.142857	0	0	0	0	0	0	0	0.571429	0	0.142857	0.142857	0	0	0	0	0	0.285714	0.142857	1.28571	0.142857	0.142857	0	0	0	0	0	0	2.28571	0.714286	1	0.428571	0.142857	0.142857	1.14286	0.428571	0	0	0.142857	2.42857	0.142857	0.428571	0.285714	0.285714	0	0.142857	0	0	0	0	2.28571	2.28571	1.42857	0.571429	2.28571	1.85714	1.14286	0.285714	0.142857	0	0	0	0	0	0	0	0	0	0	0	0	0	0.142857	0.285714	0	0	0	0.428571	0.142857	0	0	0	0.571429	0.714286	0.571429	0	0.857143	0	1.14286	0.142857	0	0	0	0	0.142857	0	0	0	0	0.142857	0.142857	0	0	1.85714	0	0.857143	0	0.142857	0	0.142857	1.14286	0	0.571429	0.428571	0.857143	0.857143	0.428571	0	0	0	0.571429	0.714286	1.14286	0	0	0.285714	0.571429	0.571429	0.285714	0	0	0.142857	1.28571	0	0.428571	0.285714	0	0
Tmem123	3	0	1	1	1	0	1	0	0	0	3	0	0	3	0	0	2	2	2	0	3	0	0	2	0	0	1	2	0	25	3	2	0	0	1	0	0	1	0	1	0	0	1	0	1	0	0	3	3	0	0	0	1	0	1	0	1	2	0	1	0	0	0	0	1	0	1	0	0	2	8	0	0	0	1	3	0	0	0	1	0	0	0	0	0	0	0	0	6	1	0	0	0	0	0	0	0	2	2	0	2	0	2	0	3	5	9	0	1	0	0	0	14	0	1	3	7	1	0	3	10	1	4	1	0	1	3	0	0	0	0	2	1	2	0	0	0	0	0	0	0	5	0	6	0	2	4	0	0	0	1	0	1	0	0	2	0	0	0	4	7	0	0	0	1	0	0	3	0	0	0	0	0	1	1	0	1	0	2	0	1	0	2	2	0	0	3	0	0	0	1	3	0	0	0	0	2	2	0	2	0	0	0	0	0	0	1	2	0	1	2	0	0	0	0	0	11	2	6	0	0	0	2	0	1	0	0	5	3	0	3	0	0	7	1	0	0	1	5	0	0	1	3	1	0	0	0	0	0	6	5	0	2	4	4	0	0	0	0	1	1	1	0	0	1	0	0	0	0	1	0	0	1	0	0	0	1	0	0	0	0	0	3	4	0	2	1	4	1	0	1	1	0	1	0	1	0	0	0	4	0	2	13	0	1	0	2	0	0	9	1	0	0	0	0	5	0	0	0	1	2	3	0	0	0	1	2	0	0	0	2	4	0	0	1	0	1	0	0.333333	0.333333	0.333333	0	0.333333	0	0	0	1	0	0	1	0	0	0.666667	0.666667	0.666667	0	1	0	0	0.666667	0	0	0.333333	0.666667	0	8.33333	1	0.666667	0	0	0.333333	0	0	0.333333	0	0.333333	0	0	0.333333	0	0.333333	0	0	1	1	0	0	0	0.333333	0	0.333333	0	0.333333	0.666667	0	0.333333	0	0	0	0	0.333333	0	0.333333	0	0	0.666667	2.66667	0	0	0	0.333333	1	0	0	0	0.333333	0	0	0	0	0	0	0	0	2	0.333333	0	0	0	0	0	0	0	0.666667	0.666667	0	0.666667	0	0.666667	0	1	1.66667	3	0	0.333333	0	0	0	4.66667	0	0.333333	1	2.33333	0.333333	0	1	3.33333	0.333333	1.33333	0.333333	0	0.333333	1	0	0	0	0	0.666667	0.333333	0.666667	0	0	0	0	0	0	0	1.66667	0	2	0	0.666667	1.33333	0	0	0	0.333333	0	0.333333	0	0	0.666667	0	0	0	1.33333	2.33333	0	0	0	0.333333	0	0	1	0	0	0	0	0	0.333333	0.333333	0	0.333333	0	0.666667	0	0.333333	0	0.666667	0.666667	0	0	1	0	0	0	0.333333	1	0	0	0	0	0.666667	0.666667	0	0.666667	0	0	0	0	0	0	0.333333	0.666667	0	0.333333	0.666667	0	0	0	0	0	3.66667	0.666667	2	0	0	0	0.666667	0	0.333333	0	0	1.66667	1	0	1	0	0	2.33333	0.333333	0	0	0.333333	1.66667	0	0	0.333333	1	0.333333	0	0	0	0	0	2	1.66667	0	0.666667	1.33333	1.33333	0	0	0	0	0.333333	0.333333	0.333333	0	0	0.333333	0	0	0	0	0.333333	0	0	0.333333	0	0	0	0.333333	0	0	0	0	0	1	1.33333	0	0.666667	0.333333	1.33333	0.333333	0	0.333333	0.333333	0	0.333333	0	0.333333	0	0	0	1.33333	0	0.666667	4.33333	0	0.333333	0	0.666667	0	0	3	0.333333	0	0	0	0	1.66667	0	0	0	0.333333	0.666667	1	0	0	0	0.333333	0.666667	0	0	0	0.666667	1.33333	0	0	0.333333	0	0.333333
Tmem125	4	0	0	1	0	8	2	0	0	0	0	0	0	0	0	0	0	0	0	0	0	0	0	0	0	0	0	0	0	4	1	0	0	0	0	0	0	0	0	0	0	0	0	1	2	0	0	0	5	0	0	0	0	1	1	0	1	1	0	0	0	0	0	0	0	0	0	0	0	1	0	0	0	0	3	0	0	0	0	0	0	0	0	0	0	3	0	2	3	0	0	0	0	0	0	0	0	0	0	0	0	0	0	0	0	2	0	1	3	0	0	0	6	0	2	1	0	1	1	1	1	0	2	0	0	0	1	0	0	0	0	0	0	0	0	0	0	1	0	0	0	0	0	1	0	0	5	0	0	0	0	0	0	0	0	2	0	0	1	0	4	0	0	0	0	0	0	0	0	0	0	1	0	0	0	0	0	0	2	0	1	0	0	0	0	0	2	2	0	0	0	1	2	1	0	0	1	1	0	1	0	1	0	0	0	0	0	0	0	2	1	0	0	0	0	0	4	0	0	0	0	0	0	0	0	1	0	3	2	2	2	0	0	0	0	1	1	2	2	0	1	0	1	0	0	0	0	0	0	3	4	2	3	4	2	2	0	0	0	0	0	0	0	0	0	1	0	0	0	0	0	0	0	0	0	0	0	0	0	0	0	1	1	0	0	0	0	3	4	0	0	0	0	0	0	0	0	0	2	0	0	0	3	0	0	0	0	0	0	2	0	0	0	1	1	0	0	0	1	1	0	0	0	0	0	2	0	0	0	0	0	0	0	0	4	0	4	0	0	0.25	0	2	0.5	0	0	0	0	0	0	0	0	0	0	0	0	0	0	0	0	0	0	0	0	0	0	1	0.25	0	0	0	0	0	0	0	0	0	0	0	0	0.25	0.5	0	0	0	1.25	0	0	0	0	0.25	0.25	0	0.25	0.25	0	0	0	0	0	0	0	0	0	0	0	0.25	0	0	0	0	0.75	0	0	0	0	0	0	0	0	0	0	0.75	0	0.5	0.75	0	0	0	0	0	0	0	0	0	0	0	0	0	0	0	0	0.5	0	0.25	0.75	0	0	0	1.5	0	0.5	0.25	0	0.25	0.25	0.25	0.25	0	0.5	0	0	0	0.25	0	0	0	0	0	0	0	0	0	0	0.25	0	0	0	0	0	0.25	0	0	1.25	0	0	0	0	0	0	0	0	0.5	0	0	0.25	0	1	0	0	0	0	0	0	0	0	0	0	0.25	0	0	0	0	0	0	0.5	0	0.25	0	0	0	0	0	0.5	0.5	0	0	0	0.25	0.5	0.25	0	0	0.25	0.25	0	0.25	0	0.25	0	0	0	0	0	0	0	0.5	0.25	0	0	0	0	0	1	0	0	0	0	0	0	0	0	0.25	0	0.75	0.5	0.5	0.5	0	0	0	0	0.25	0.25	0.5	0.5	0	0.25	0	0.25	0	0	0	0	0	0	0.75	1	0.5	0.75	1	0.5	0.5	0	0	0	0	0	0	0	0	0	0.25	0	0	0	0	0	0	0	0	0	0	0	0	0	0	0	0.25	0.25	0	0	0	0	0.75	1	0	0	0	0	0	0	0	0	0	0.5	0	0	0	0.75	0	0	0	0	0	0	0.5	0	0	0	0.25	0.25	0	0	0	0.25	0.25	0	0	0	0	0	0.5	0	0	0	0	0	0	0	0	1	0	1
Tmem126a	3	0	0	0	0	1	1	0	0	1	0	0	0	0	1	0	0	0	0	0	0	0	0	0	0	0	3	3	2	11	0	1	0	0	1	0	0	0	0	0	0	2	2	0	0	0	0	0	1	0	0	0	0	0	0	0	0	1	1	0	0	0	0	0	0	0	0	0	0	3	0	0	1	0	1	2	0	0	0	0	0	0	0	0	0	0	0	0	3	0	0	0	0	0	0	0	0	0	0	0	0	0	0	1	0	0	1	0	0	0	0	0	19	0	1	0	0	0	0	0	2	0	4	0	0	0	0	0	0	0	0	0	1	0	1	0	0	0	0	0	0	4	0	0	0	0	2	0	0	1	0	0	0	0	0	0	0	0	0	0	0	0	0	1	2	1	0	2	0	0	0	0	0	0	0	0	0	0	1	0	1	0	0	1	0	1	1	0	0	0	0	0	0	0	0	0	0	0	0	1	0	0	0	0	0	0	0	2	0	1	0	0	0	0	0	0	3	0	7	0	0	0	0	0	0	0	0	2	0	0	3	0	0	3	1	0	0	0	6	0	0	0	0	0	0	0	0	0	0	3	0	0	0	3	0	0	0	0	0	0	0	0	0	0	0	0	0	0	0	0	0	0	0	0	0	0	1	1	0	0	0	0	0	0	0	4	1	1	2	0	0	0	0	1	0	0	0	0	1	0	0	0	2	0	3	0	0	0	2	5	0	1	0	2	0	2	0	0	0	0	1	3	0	0	2	1	2	1	0	0	0	2	0	1	1	0	0	0	0	0	0	0.333333	0.333333	0	0	0.333333	0	0	0	0	0.333333	0	0	0	0	0	0	0	0	0	0	0	1	1	0.666667	3.66667	0	0.333333	0	0	0.333333	0	0	0	0	0	0	0.666667	0.666667	0	0	0	0	0	0.333333	0	0	0	0	0	0	0	0	0.333333	0.333333	0	0	0	0	0	0	0	0	0	0	1	0	0	0.333333	0	0.333333	0.666667	0	0	0	0	0	0	0	0	0	0	0	0	1	0	0	0	0	0	0	0	0	0	0	0	0	0	0	0.333333	0	0	0.333333	0	0	0	0	0	6.33333	0	0.333333	0	0	0	0	0	0.666667	0	1.33333	0	0	0	0	0	0	0	0	0	0.333333	0	0.333333	0	0	0	0	0	0	1.33333	0	0	0	0	0.666667	0	0	0.333333	0	0	0	0	0	0	0	0	0	0	0	0	0	0.333333	0.666667	0.333333	0	0.666667	0	0	0	0	0	0	0	0	0	0	0.333333	0	0.333333	0	0	0.333333	0	0.333333	0.333333	0	0	0	0	0	0	0	0	0	0	0	0	0.333333	0	0	0	0	0	0	0	0.666667	0	0.333333	0	0	0	0	0	0	1	0	2.33333	0	0	0	0	0	0	0	0	0.666667	0	0	1	0	0	1	0.333333	0	0	0	2	0	0	0	0	0	0	0	0	0	0	1	0	0	0	1	0	0	0	0	0	0	0	0	0	0	0	0	0	0	0	0	0	0	0	0	0	0	0.333333	0.333333	0	0	0	0	0	0	0	1.33333	0.333333	0.333333	0.666667	0	0	0	0	0.333333	0	0	0	0	0.333333	0	0	0	0.666667	0	1	0	0	0	0.666667	1.66667	0	0.333333	0	0.666667	0	0.666667	0	0	0	0	0.333333	1	0	0	0.666667	0.333333	0.666667	0.333333	0	0	0	0.666667	0	0.333333	0.333333	0	0
Tmem126b	7	2	2	0	0	1	1	0	0	0	0	1	2	0	1	0	0	0	0	2	0	1	1	0	1	0	1	2	4	14	2	1	0	0	1	0	0	0	0	1	0	4	6	0	1	0	0	1	17	0	0	0	2	0	0	0	0	1	1	1	1	0	0	0	1	0	0	0	1	6	9	1	5	0	2	0	0	0	0	1	4	0	0	0	0	0	0	1	7	0	0	0	0	0	0	0	1	0	0	1	0	0	0	0	0	3	7	2	11	2	0	0	20	0	5	3	7	9	0	5	5	1	15	1	0	0	9	0	2	0	0	0	2	0	2	0	0	0	1	0	1	2	1	6	0	0	3	3	0	4	0	0	0	0	1	12	0	2	2	2	4	0	0	0	2	3	0	3	0	0	0	0	1	0	1	0	1	0	0	0	4	0	1	2	1	1	12	3	0	0	1	1	0	2	0	2	2	2	0	6	1	0	0	0	1	0	0	2	0	1	2	1	0	0	0	0	5	1	12	2	1	0	2	0	1	0	1	6	4	2	10	2	0	5	5	1	1	8	17	2	0	2	2	1	2	1	0	1	0	6	4	2	2	6	6	2	0	0	1	0	0	0	0	0	0	1	0	0	0	2	0	0	2	0	0	0	1	1	0	0	0	1	3	4	0	4	2	4	10	0	0	1	0	2	0	0	0	0	4	2	0	0	17	0	5	1	1	0	0	4	2	0	0	5	1	2	0	0	0	3	2	1	1	2	4	1	5	2	1	0	1	5	0	2	18	0	11	0.285714	0.285714	0	0	0.142857	0.142857	0	0	0	0	0.142857	0.285714	0	0.142857	0	0	0	0	0.285714	0	0.142857	0.142857	0	0.142857	0	0.142857	0.285714	0.571429	2	0.285714	0.142857	0	0	0.142857	0	0	0	0	0.142857	0	0.571429	0.857143	0	0.142857	0	0	0.142857	2.42857	0	0	0	0.285714	0	0	0	0	0.142857	0.142857	0.142857	0.142857	0	0	0	0.142857	0	0	0	0.142857	0.857143	1.28571	0.142857	0.714286	0	0.285714	0	0	0	0	0.142857	0.571429	0	0	0	0	0	0	0.142857	1	0	0	0	0	0	0	0	0.142857	0	0	0.142857	0	0	0	0	0	0.428571	1	0.285714	1.57143	0.285714	0	0	2.85714	0	0.714286	0.428571	1	1.28571	0	0.714286	0.714286	0.142857	2.14286	0.142857	0	0	1.28571	0	0.285714	0	0	0	0.285714	0	0.285714	0	0	0	0.142857	0	0.142857	0.285714	0.142857	0.857143	0	0	0.428571	0.428571	0	0.571429	0	0	0	0	0.142857	1.71429	0	0.285714	0.285714	0.285714	0.571429	0	0	0	0.285714	0.428571	0	0.428571	0	0	0	0	0.142857	0	0.142857	0	0.142857	0	0	0	0.571429	0	0.142857	0.285714	0.142857	0.142857	1.71429	0.428571	0	0	0.142857	0.142857	0	0.285714	0	0.285714	0.285714	0.285714	0	0.857143	0.142857	0	0	0	0.142857	0	0	0.285714	0	0.142857	0.285714	0.142857	0	0	0	0	0.714286	0.142857	1.71429	0.285714	0.142857	0	0.285714	0	0.142857	0	0.142857	0.857143	0.571429	0.285714	1.42857	0.285714	0	0.714286	0.714286	0.142857	0.142857	1.14286	2.42857	0.285714	0	0.285714	0.285714	0.142857	0.285714	0.142857	0	0.142857	0	0.857143	0.571429	0.285714	0.285714	0.857143	0.857143	0.285714	0	0	0.142857	0	0	0	0	0	0	0.142857	0	0	0	0.285714	0	0	0.285714	0	0	0	0.142857	0.142857	0	0	0	0.142857	0.428571	0.571429	0	0.571429	0.285714	0.571429	1.42857	0	0	0.142857	0	0.285714	0	0	0	0	0.571429	0.285714	0	0	2.42857	0	0.714286	0.142857	0.142857	0	0	0.571429	0.285714	0	0	0.714286	0.142857	0.285714	0	0	0	0.428571	0.285714	0.142857	0.142857	0.285714	0.571429	0.142857	0.714286	0.285714	0.142857	0	0.142857	0.714286	0	0.285714	2.57143	0	1.57143
Tmem127	4	2	1	1	0	0	1	0	0	1	0	0	0	0	1	0	0	0	0	0	0	0	1	0	0	0	0	1	0	6	0	0	0	0	1	0	0	0	0	0	0	0	0	0	0	0	0	0	2	0	0	0	0	0	0	0	0	1	0	0	0	0	0	0	0	0	0	0	0	1	3	1	0	0	0	1	0	0	0	0	0	0	0	0	0	0	0	1	2	0	0	0	0	0	0	1	1	0	0	0	0	0	0	1	0	0	1	1	2	0	0	0	15	0	1	0	2	2	1	1	1	0	5	0	0	0	5	0	0	0	0	0	0	0	0	0	1	0	0	1	0	2	0	3	0	0	1	0	0	0	1	0	0	1	0	4	0	1	1	0	1	0	0	0	0	0	0	1	0	0	0	0	0	1	0	0	0	0	0	1	1	0	1	0	0	4	2	2	0	0	0	0	0	0	0	0	0	1	0	1	0	0	1	0	0	0	0	2	0	0	0	0	0	0	0	0	1	0	9	0	0	0	2	0	0	1	0	2	4	0	6	0	0	2	2	0	0	2	10	0	0	2	3	0	0	0	1	0	0	4	4	0	3	3	4	0	0	0	0	0	0	0	0	0	0	1	1	0	0	0	3	0	1	0	0	0	1	1	0	0	0	0	1	1	0	5	0	3	2	0	0	0	0	0	0	0	0	0	2	0	0	0	6	0	0	0	0	0	0	2	1	0	0	0	0	0	0	0	0	2	2	0	1	1	0	0	0	0	0	2	2	2	0	1	2	1	2	0.5	0.25	0.25	0	0	0.25	0	0	0.25	0	0	0	0	0.25	0	0	0	0	0	0	0	0.25	0	0	0	0	0.25	0	1.5	0	0	0	0	0.25	0	0	0	0	0	0	0	0	0	0	0	0	0	0.5	0	0	0	0	0	0	0	0	0.25	0	0	0	0	0	0	0	0	0	0	0	0.25	0.75	0.25	0	0	0	0.25	0	0	0	0	0	0	0	0	0	0	0	0.25	0.5	0	0	0	0	0	0	0.25	0.25	0	0	0	0	0	0	0.25	0	0	0.25	0.25	0.5	0	0	0	3.75	0	0.25	0	0.5	0.5	0.25	0.25	0.25	0	1.25	0	0	0	1.25	0	0	0	0	0	0	0	0	0	0.25	0	0	0.25	0	0.5	0	0.75	0	0	0.25	0	0	0	0.25	0	0	0.25	0	1	0	0.25	0.25	0	0.25	0	0	0	0	0	0	0.25	0	0	0	0	0	0.25	0	0	0	0	0	0.25	0.25	0	0.25	0	0	1	0.5	0.5	0	0	0	0	0	0	0	0	0	0.25	0	0.25	0	0	0.25	0	0	0	0	0.5	0	0	0	0	0	0	0	0	0.25	0	2.25	0	0	0	0.5	0	0	0.25	0	0.5	1	0	1.5	0	0	0.5	0.5	0	0	0.5	2.5	0	0	0.5	0.75	0	0	0	0.25	0	0	1	1	0	0.75	0.75	1	0	0	0	0	0	0	0	0	0	0	0.25	0.25	0	0	0	0.75	0	0.25	0	0	0	0.25	0.25	0	0	0	0	0.25	0.25	0	1.25	0	0.75	0.5	0	0	0	0	0	0	0	0	0	0.5	0	0	0	1.5	0	0	0	0	0	0	0.5	0.25	0	0	0	0	0	0	0	0	0.5	0.5	0	0.25	0.25	0	0	0	0	0	0.5	0.5	0.5	0	0.25	0.5	0.25	0.5
Tmem128	3	0	0	0	0	0	0	2	2	2	0	2	2	0	2	2	0	0	0	2	0	2	2	0	2	2	2	3	0	4	2	1	0	0	1	0	0	0	2	1	0	0	0	0	0	0	0	0	2	0	0	0	0	0	0	0	0	0	0	0	0	0	0	0	0	0	0	0	0	0	0	0	0	0	0	0	1	1	0	0	0	0	0	0	0	0	0	0	1	0	0	2	0	2	0	1	2	0	0	2	0	2	0	2	0	0	0	0	0	0	0	0	4	0	0	0	0	0	0	0	1	0	2	0	0	0	1	0	1	0	0	0	0	0	0	0	0	0	0	0	2	4	0	0	0	0	0	0	0	0	0	0	1	0	0	2	0	0	0	0	0	0	0	0	0	0	0	0	0	0	0	0	0	0	0	0	0	0	0	0	0	0	1	0	0	0	0	0	0	0	0	0	0	0	0	0	0	0	0	0	0	0	0	0	0	0	0	0	0	0	0	0	0	0	0	0	0	1	1	1	0	0	1	0	0	0	0	0	0	0	2	1	0	1	0	0	0	2	3	1	0	0	0	0	0	0	0	0	0	0	0	0	0	0	0	0	0	0	0	0	0	0	0	0	0	0	0	0	0	0	0	0	0	0	0	0	0	0	0	0	0	0	0	2	0	1	0	1	0	0	0	0	0	0	0	0	2	2	2	1	2	0	4	0	0	0	0	0	1	1	0	0	0	0	0	0	0	0	0	0	1	2	0	0	0	0	0	0	0	0	1	0	0	0	0	0	0	0	0	0	0	0	0	0.666667	0.666667	0.666667	0	0.666667	0.666667	0	0.666667	0.666667	0	0	0	0.666667	0	0.666667	0.666667	0	0.666667	0.666667	0.666667	1	0	1.33333	0.666667	0.333333	0	0	0.333333	0	0	0	0.666667	0.333333	0	0	0	0	0	0	0	0	0.666667	0	0	0	0	0	0	0	0	0	0	0	0	0	0	0	0	0	0	0	0	0	0	0	0	0	0	0	0.333333	0.333333	0	0	0	0	0	0	0	0	0	0	0.333333	0	0	0.666667	0	0.666667	0	0.333333	0.666667	0	0	0.666667	0	0.666667	0	0.666667	0	0	0	0	0	0	0	0	1.33333	0	0	0	0	0	0	0	0.333333	0	0.666667	0	0	0	0.333333	0	0.333333	0	0	0	0	0	0	0	0	0	0	0	0.666667	1.33333	0	0	0	0	0	0	0	0	0	0	0.333333	0	0	0.666667	0	0	0	0	0	0	0	0	0	0	0	0	0	0	0	0	0	0	0	0	0	0	0	0	0	0	0.333333	0	0	0	0	0	0	0	0	0	0	0	0	0	0	0	0	0	0	0	0	0	0	0	0	0	0	0	0	0	0	0	0	0	0	0.333333	0.333333	0.333333	0	0	0.333333	0	0	0	0	0	0	0	0.666667	0.333333	0	0.333333	0	0	0	0.666667	1	0.333333	0	0	0	0	0	0	0	0	0	0	0	0	0	0	0	0	0	0	0	0	0	0	0	0	0	0	0	0	0	0	0	0	0	0	0	0	0	0	0	0	0	0	0	0.666667	0	0.333333	0	0.333333	0	0	0	0	0	0	0	0	0.666667	0.666667	0.666667	0.333333	0.666667	0	1.33333	0	0	0	0	0	0.333333	0.333333	0	0	0	0	0	0	0	0	0	0	0.333333	0.666667	0	0	0	0	0	0	0	0	0.333333	0	0	0	0	0	0
Tmem129	1	0	0	0	0	0	0	0	0	1	0	0	0	0	1	0	2	2	2	0	0	0	2	0	0	0	1	1	0	1	1	0	0	0	0	0	0	0	0	0	0	0	0	0	0	0	0	0	1	0	0	0	0	0	0	0	0	0	0	0	0	0	0	0	0	0	0	0	0	2	0	0	2	0	0	0	0	0	0	0	0	0	0	0	0	0	0	0	2	0	0	0	0	1	1	0	2	0	2	0	2	0	1	1	0	0	0	0	0	0	0	0	7	0	0	0	0	0	0	0	0	1	3	1	0	0	1	0	0	0	0	1	0	2	0	0	0	0	0	0	2	1	0	0	0	0	1	0	0	0	0	0	0	0	0	1	0	0	0	0	0	0	0	0	0	0	0	0	0	0	0	0	0	0	0	0	0	0	0	0	1	0	1	0	0	0	0	0	0	0	0	0	0	1	2	0	0	1	0	1	0	0	0	0	0	0	0	0	0	0	0	0	0	0	0	0	0	0	3	0	0	0	0	0	0	0	0	0	0	0	2	0	0	0	0	0	0	0	4	0	2	0	1	0	0	0	0	0	0	0	0	0	0	0	0	0	1	1	0	0	0	0	0	0	0	0	0	0	0	0	0	0	0	0	0	0	2	1	0	0	0	0	0	0	0	1	0	2	0	0	0	0	0	0	0	0	0	0	3	3	0	1	2	0	0	0	0	0	0	4	0	0	0	0	0	1	0	0	0	0	0	1	1	1	0	0	0	0	0	0	0	2	2	0	0	0	0	0	0	0	0	0	0	0	0	1	0	0	0	0	1	0	2	2	2	0	0	0	2	0	0	0	1	1	0	1	1	0	0	0	0	0	0	0	0	0	0	0	0	0	0	0	0	0	1	0	0	0	0	0	0	0	0	0	0	0	0	0	0	0	0	0	0	0	0	2	0	0	2	0	0	0	0	0	0	0	0	0	0	0	0	0	0	0	2	0	0	0	0	1	1	0	2	0	2	0	2	0	1	1	0	0	0	0	0	0	0	0	7	0	0	0	0	0	0	0	0	1	3	1	0	0	1	0	0	0	0	1	0	2	0	0	0	0	0	0	2	1	0	0	0	0	1	0	0	0	0	0	0	0	0	1	0	0	0	0	0	0	0	0	0	0	0	0	0	0	0	0	0	0	0	0	0	0	0	0	1	0	1	0	0	0	0	0	0	0	0	0	0	1	2	0	0	1	0	1	0	0	0	0	0	0	0	0	0	0	0	0	0	0	0	0	0	0	3	0	0	0	0	0	0	0	0	0	0	0	2	0	0	0	0	0	0	0	4	0	2	0	1	0	0	0	0	0	0	0	0	0	0	0	0	0	1	1	0	0	0	0	0	0	0	0	0	0	0	0	0	0	0	0	0	0	2	1	0	0	0	0	0	0	0	1	0	2	0	0	0	0	0	0	0	0	0	0	3	3	0	1	2	0	0	0	0	0	0	4	0	0	0	0	0	1	0	0	0	0	0	1	1	1	0	0	0	0	0	0	0	2	2	0	0	0	0
Tmem130	7	0	0	0	0	3	1	0	0	1	0	0	1	0	3	1	0	2	0	1	0	0	2	0	0	0	2	3	0	11	2	0	0	0	1	0	0	0	0	0	0	0	0	1	1	0	0	0	3	0	0	0	0	1	1	0	1	1	0	0	0	0	0	0	0	1	0	0	0	4	6	0	3	0	1	1	0	0	0	0	0	0	0	0	1	1	0	2	1	0	0	0	0	1	1	1	2	0	0	1	0	2	1	1	0	0	1	0	0	0	0	0	19	0	3	1	6	0	0	4	3	0	3	0	0	0	0	0	0	0	0	1	2	0	0	0	0	0	0	0	0	6	0	8	0	0	2	0	0	2	1	0	1	0	2	0	0	0	3	0	0	0	0	0	0	0	0	1	0	0	0	0	0	2	0	0	0	0	2	0	4	0	0	2	0	1	1	1	0	0	0	1	0	1	0	0	0	2	0	2	0	1	0	0	0	0	0	0	0	0	0	0	0	0	0	0	0	0	4	0	0	0	0	0	0	0	0	7	3	2	3	0	0	4	0	0	0	0	6	0	1	0	0	0	0	0	0	0	0	6	4	2	1	8	6	2	0	0	0	0	0	0	0	0	0	0	0	0	0	0	1	0	0	0	0	0	1	0	0	0	0	1	4	5	0	2	0	2	0	0	0	1	0	1	0	0	0	0	4	3	1	0	4	0	2	0	1	0	0	5	0	0	0	0	1	1	0	0	0	3	3	2	0	1	0	0	1	0	0	0	3	7	0	1	0	0	0	0	0	0	0	0.428571	0.142857	0	0	0.142857	0	0	0.142857	0	0.428571	0.142857	0	0.285714	0	0.142857	0	0	0.285714	0	0	0	0.285714	0.428571	0	1.57143	0.285714	0	0	0	0.142857	0	0	0	0	0	0	0	0	0.142857	0.142857	0	0	0	0.428571	0	0	0	0	0.142857	0.142857	0	0.142857	0.142857	0	0	0	0	0	0	0	0.142857	0	0	0	0.571429	0.857143	0	0.428571	0	0.142857	0.142857	0	0	0	0	0	0	0	0	0.142857	0.142857	0	0.285714	0.142857	0	0	0	0	0.142857	0.142857	0.142857	0.285714	0	0	0.142857	0	0.285714	0.142857	0.142857	0	0	0.142857	0	0	0	0	0	2.71429	0	0.428571	0.142857	0.857143	0	0	0.571429	0.428571	0	0.428571	0	0	0	0	0	0	0	0	0.142857	0.285714	0	0	0	0	0	0	0	0	0.857143	0	1.14286	0	0	0.285714	0	0	0.285714	0.142857	0	0.142857	0	0.285714	0	0	0	0.428571	0	0	0	0	0	0	0	0	0.142857	0	0	0	0	0	0.285714	0	0	0	0	0.285714	0	0.571429	0	0	0.285714	0	0.142857	0.142857	0.142857	0	0	0	0.142857	0	0.142857	0	0	0	0.285714	0	0.285714	0	0.142857	0	0	0	0	0	0	0	0	0	0	0	0	0	0	0	0	0.571429	0	0	0	0	0	0	0	0	1	0.428571	0.285714	0.428571	0	0	0.571429	0	0	0	0	0.857143	0	0.142857	0	0	0	0	0	0	0	0	0.857143	0.571429	0.285714	0.142857	1.14286	0.857143	0.285714	0	0	0	0	0	0	0	0	0	0	0	0	0	0	0.142857	0	0	0	0	0	0.142857	0	0	0	0	0.142857	0.571429	0.714286	0	0.285714	0	0.285714	0	0	0	0.142857	0	0.142857	0	0	0	0	0.571429	0.428571	0.142857	0	0.571429	0	0.285714	0	0.142857	0	0	0.714286	0	0	0	0	0.142857	0.142857	0	0	0	0.428571	0.428571	0.285714	0	0.142857	0	0	0.142857	0	0	0	0.428571	1	0	0.142857	0	0	0
Tmem131	4	2	1	1	1	0	1	0	0	0	0	0	0	2	0	0	0	2	0	0	2	0	0	0	0	0	0	2	2	25	3	3	0	0	0	0	0	0	0	1	0	1	3	1	2	0	0	1	2	0	0	0	0	0	0	0	1	3	0	2	0	0	0	0	2	0	0	0	2	1	2	0	0	0	2	1	0	0	0	1	0	0	0	0	0	3	1	3	5	0	0	0	0	0	0	1	0	0	0	0	2	0	1	0	0	2	3	0	0	0	0	0	15	0	3	1	2	1	0	3	3	3	7	3	0	0	2	0	0	0	0	0	1	0	1	0	0	0	0	1	0	3	0	2	0	0	4	1	0	0	1	0	0	1	0	2	0	0	2	3	2	0	0	0	1	1	0	1	0	1	0	0	0	0	1	0	1	0	0	1	2	0	3	0	0	1	2	0	0	0	0	1	1	2	0	0	2	0	0	0	0	0	0	0	0	0	0	4	0	1	0	0	0	0	0	0	3	0	7	0	0	0	0	0	1	0	0	0	7	0	2	0	0	10	1	0	0	3	12	0	3	2	1	1	1	0	1	0	0	6	11	0	0	1	10	0	0	0	0	0	0	0	0	0	0	0	0	0	0	2	1	0	1	0	0	0	2	2	0	0	0	1	2	1	0	2	0	2	1	0	0	0	0	2	0	0	0	0	2	1	0	0	7	0	4	0	0	0	3	8	0	4	1	4	2	6	0	0	0	2	2	3	1	2	2	2	4	0	0	0	2	3	0	1	2	0	1	0.5	0.25	0.25	0.25	0	0.25	0	0	0	0	0	0	0.5	0	0	0	0.5	0	0	0.5	0	0	0	0	0	0	0.5	0.5	6.25	0.75	0.75	0	0	0	0	0	0	0	0.25	0	0.25	0.75	0.25	0.5	0	0	0.25	0.5	0	0	0	0	0	0	0	0.25	0.75	0	0.5	0	0	0	0	0.5	0	0	0	0.5	0.25	0.5	0	0	0	0.5	0.25	0	0	0	0.25	0	0	0	0	0	0.75	0.25	0.75	1.25	0	0	0	0	0	0	0.25	0	0	0	0	0.5	0	0.25	0	0	0.5	0.75	0	0	0	0	0	3.75	0	0.75	0.25	0.5	0.25	0	0.75	0.75	0.75	1.75	0.75	0	0	0.5	0	0	0	0	0	0.25	0	0.25	0	0	0	0	0.25	0	0.75	0	0.5	0	0	1	0.25	0	0	0.25	0	0	0.25	0	0.5	0	0	0.5	0.75	0.5	0	0	0	0.25	0.25	0	0.25	0	0.25	0	0	0	0	0.25	0	0.25	0	0	0.25	0.5	0	0.75	0	0	0.25	0.5	0	0	0	0	0.25	0.25	0.5	0	0	0.5	0	0	0	0	0	0	0	0	0	0	1	0	0.25	0	0	0	0	0	0	0.75	0	1.75	0	0	0	0	0	0.25	0	0	0	1.75	0	0.5	0	0	2.5	0.25	0	0	0.75	3	0	0.75	0.5	0.25	0.25	0.25	0	0.25	0	0	1.5	2.75	0	0	0.25	2.5	0	0	0	0	0	0	0	0	0	0	0	0	0	0	0.5	0.25	0	0.25	0	0	0	0.5	0.5	0	0	0	0.25	0.5	0.25	0	0.5	0	0.5	0.25	0	0	0	0	0.5	0	0	0	0	0.5	0.25	0	0	1.75	0	1	0	0	0	0.75	2	0	1	0.25	1	0.5	1.5	0	0	0	0.5	0.5	0.75	0.25	0.5	0.5	0.5	1	0	0	0	0.5	0.75	0	0.25	0.5	0	0.25
Tmem131l	15	3	3	3	1	1	7	2	2	6	2	2	2	0	5	2	0	4	0	2	0	2	4	0	2	1	4	5	2	34	9	11	1	0	6	0	0	2	2	1	0	2	2	2	3	0	0	0	14	1	0	0	0	1	0	0	1	7	1	2	0	0	0	1	2	2	4	0	1	11	12	2	5	0	1	2	0	0	0	3	0	0	0	0	1	3	2	4	12	0	1	0	2	1	0	0	4	0	0	2	0	2	0	6	2	1	7	4	6	2	0	0	43	1	11	6	12	7	2	4	12	1	17	0	1	1	6	0	0	0	0	3	1	0	2	0	0	1	0	0	0	8	0	11	0	0	8	0	0	1	2	0	1	1	0	6	0	1	1	1	6	0	0	0	1	0	0	4	0	0	0	0	0	1	3	0	4	0	5	0	7	0	5	0	0	3	11	3	0	0	1	6	0	7	0	4	1	5	0	4	0	2	0	0	2	1	2	10	0	2	1	0	0	0	0	0	7	1	14	0	0	0	5	0	0	0	0	19	9	5	8	1	1	10	3	0	0	3	27	0	6	4	8	2	3	0	0	0	0	18	21	4	9	19	15	4	0	0	0	1	1	0	0	0	1	4	1	0	0	2	4	0	2	0	0	0	3	4	0	0	0	1	8	5	0	8	6	16	11	1	0	1	2	8	0	0	1	1	16	3	2	0	27	0	6	0	1	0	1	15	2	2	2	6	4	3	0	0	1	8	4	10	2	3	3	2	5	2	0	0	1	7	0	2	7	1	5	0.2	0.2	0.2	0.0666667	0.0666667	0.466667	0.133333	0.133333	0.4	0.133333	0.133333	0.133333	0	0.333333	0.133333	0	0.266667	0	0.133333	0	0.133333	0.266667	0	0.133333	0.0666667	0.266667	0.333333	0.133333	2.26667	0.6	0.733333	0.0666667	0	0.4	0	0	0.133333	0.133333	0.0666667	0	0.133333	0.133333	0.133333	0.2	0	0	0	0.933333	0.0666667	0	0	0	0.0666667	0	0	0.0666667	0.466667	0.0666667	0.133333	0	0	0	0.0666667	0.133333	0.133333	0.266667	0	0.0666667	0.733333	0.8	0.133333	0.333333	0	0.0666667	0.133333	0	0	0	0.2	0	0	0	0	0.0666667	0.2	0.133333	0.266667	0.8	0	0.0666667	0	0.133333	0.0666667	0	0	0.266667	0	0	0.133333	0	0.133333	0	0.4	0.133333	0.0666667	0.466667	0.266667	0.4	0.133333	0	0	2.86667	0.0666667	0.733333	0.4	0.8	0.466667	0.133333	0.266667	0.8	0.0666667	1.13333	0	0.0666667	0.0666667	0.4	0	0	0	0	0.2	0.0666667	0	0.133333	0	0	0.0666667	0	0	0	0.533333	0	0.733333	0	0	0.533333	0	0	0.0666667	0.133333	0	0.0666667	0.0666667	0	0.4	0	0.0666667	0.0666667	0.0666667	0.4	0	0	0	0.0666667	0	0	0.266667	0	0	0	0	0	0.0666667	0.2	0	0.266667	0	0.333333	0	0.466667	0	0.333333	0	0	0.2	0.733333	0.2	0	0	0.0666667	0.4	0	0.466667	0	0.266667	0.0666667	0.333333	0	0.266667	0	0.133333	0	0	0.133333	0.0666667	0.133333	0.666667	0	0.133333	0.0666667	0	0	0	0	0	0.466667	0.0666667	0.933333	0	0	0	0.333333	0	0	0	0	1.26667	0.6	0.333333	0.533333	0.0666667	0.0666667	0.666667	0.2	0	0	0.2	1.8	0	0.4	0.266667	0.533333	0.133333	0.2	0	0	0	0	1.2	1.4	0.266667	0.6	1.26667	1	0.266667	0	0	0	0.0666667	0.0666667	0	0	0	0.0666667	0.266667	0.0666667	0	0	0.133333	0.266667	0	0.133333	0	0	0	0.2	0.266667	0	0	0	0.0666667	0.533333	0.333333	0	0.533333	0.4	1.06667	0.733333	0.0666667	0	0.0666667	0.133333	0.533333	0	0	0.0666667	0.0666667	1.06667	0.2	0.133333	0	1.8	0	0.4	0	0.0666667	0	0.0666667	1	0.133333	0.133333	0.133333	0.4	0.266667	0.2	0	0	0.0666667	0.533333	0.266667	0.666667	0.133333	0.2	0.2	0.133333	0.333333	0.133333	0	0	0.0666667	0.466667	0	0.133333	0.466667	0.0666667	0.333333
Tmem132a	4	1	1	0	0	5	0	0	0	1	0	0	0	0	1	0	0	0	0	0	0	0	0	0	0	0	0	0	0	13	3	6	0	0	0	0	0	1	0	1	0	0	0	0	0	0	0	0	0	0	0	0	1	1	1	0	1	1	0	0	0	0	0	0	1	0	1	0	0	3	1	0	0	0	0	1	0	0	0	1	0	0	0	0	0	0	0	1	3	0	0	0	0	0	0	1	0	0	0	0	0	0	0	1	0	0	1	0	0	0	0	0	8	0	1	0	0	0	0	0	4	1	2	0	0	0	0	0	0	0	0	0	0	0	0	0	0	0	0	0	0	1	0	0	0	0	4	0	0	0	0	0	0	0	0	0	0	0	1	0	1	0	0	0	0	0	0	2	0	0	0	0	0	1	0	0	1	0	0	0	1	0	0	1	0	0	0	0	0	0	0	1	0	1	0	1	2	3	0	0	0	0	0	0	0	0	0	2	0	0	1	0	0	0	0	0	3	0	2	0	0	0	0	0	1	0	0	0	5	6	3	0	0	3	0	0	0	0	3	0	2	1	1	1	0	0	0	1	0	6	7	8	0	1	6	6	0	0	0	0	0	0	0	0	0	0	0	0	0	0	1	0	0	0	0	0	0	0	0	0	0	0	1	0	0	2	0	2	0	0	0	0	0	1	0	0	0	0	1	1	0	0	4	0	4	0	0	0	0	2	0	0	1	3	0	2	0	0	0	4	1	1	0	0	1	0	0	0	0	0	0	1	0	0	1	0	1	0.25	0.25	0	0	1.25	0	0	0	0.25	0	0	0	0	0.25	0	0	0	0	0	0	0	0	0	0	0	0	0	0	3.25	0.75	1.5	0	0	0	0	0	0.25	0	0.25	0	0	0	0	0	0	0	0	0	0	0	0	0.25	0.25	0.25	0	0.25	0.25	0	0	0	0	0	0	0.25	0	0.25	0	0	0.75	0.25	0	0	0	0	0.25	0	0	0	0.25	0	0	0	0	0	0	0	0.25	0.75	0	0	0	0	0	0	0.25	0	0	0	0	0	0	0	0.25	0	0	0.25	0	0	0	0	0	2	0	0.25	0	0	0	0	0	1	0.25	0.5	0	0	0	0	0	0	0	0	0	0	0	0	0	0	0	0	0	0	0.25	0	0	0	0	1	0	0	0	0	0	0	0	0	0	0	0	0.25	0	0.25	0	0	0	0	0	0	0.5	0	0	0	0	0	0.25	0	0	0.25	0	0	0	0.25	0	0	0.25	0	0	0	0	0	0	0	0.25	0	0.25	0	0.25	0.5	0.75	0	0	0	0	0	0	0	0	0	0.5	0	0	0.25	0	0	0	0	0	0.75	0	0.5	0	0	0	0	0	0.25	0	0	0	1.25	1.5	0.75	0	0	0.75	0	0	0	0	0.75	0	0.5	0.25	0.25	0.25	0	0	0	0.25	0	1.5	1.75	2	0	0.25	1.5	1.5	0	0	0	0	0	0	0	0	0	0	0	0	0	0	0.25	0	0	0	0	0	0	0	0	0	0	0	0.25	0	0	0.5	0	0.5	0	0	0	0	0	0.25	0	0	0	0	0.25	0.25	0	0	1	0	1	0	0	0	0	0.5	0	0	0.25	0.75	0	0.5	0	0	0	1	0.25	0.25	0	0	0.25	0	0	0	0	0	0	0.25	0	0	0.25	0	0.25
Tmem132b	6	1	1	1	0	2	1	0	0	0	0	0	0	0	0	0	0	0	0	0	0	0	0	0	0	0	1	1	0	16	1	1	0	0	0	0	0	0	0	0	0	0	1	0	0	0	0	0	2	0	0	0	0	0	1	1	2	3	0	1	0	0	0	0	1	0	1	0	2	2	9	0	0	0	0	2	0	0	0	2	0	0	0	0	0	0	0	0	1	0	0	0	0	0	0	0	0	0	0	0	0	0	0	0	0	0	2	0	2	0	0	0	18	0	3	4	8	0	0	7	7	0	2	0	0	0	0	0	0	0	0	0	0	0	0	0	0	0	0	0	0	2	0	8	0	0	2	0	0	0	0	0	0	0	0	0	0	0	2	0	0	1	0	1	0	0	0	1	0	0	0	0	0	1	2	0	2	0	0	0	0	0	1	2	0	0	1	0	0	0	0	4	0	5	0	0	1	3	0	0	0	2	0	0	0	0	0	0	0	0	2	0	0	0	0	0	0	0	3	0	0	0	0	0	0	0	0	4	5	2	2	0	0	1	1	0	0	0	8	0	1	1	1	1	1	0	0	0	0	7	11	2	1	4	10	2	0	0	1	0	0	0	0	0	0	0	0	0	0	0	1	0	0	0	0	0	0	0	0	0	0	2	3	1	0	4	2	2	0	0	0	0	1	1	0	0	0	0	1	2	0	0	7	0	1	0	0	0	1	2	0	0	0	0	0	2	0	0	0	3	1	3	0	0	1	0	2	2	0	0	2	3	0	0	1	0	0	0.166667	0.166667	0.166667	0	0.333333	0.166667	0	0	0	0	0	0	0	0	0	0	0	0	0	0	0	0	0	0	0	0.166667	0.166667	0	2.66667	0.166667	0.166667	0	0	0	0	0	0	0	0	0	0	0.166667	0	0	0	0	0	0.333333	0	0	0	0	0	0.166667	0.166667	0.333333	0.5	0	0.166667	0	0	0	0	0.166667	0	0.166667	0	0.333333	0.333333	1.5	0	0	0	0	0.333333	0	0	0	0.333333	0	0	0	0	0	0	0	0	0.166667	0	0	0	0	0	0	0	0	0	0	0	0	0	0	0	0	0	0.333333	0	0.333333	0	0	0	3	0	0.5	0.666667	1.33333	0	0	1.16667	1.16667	0	0.333333	0	0	0	0	0	0	0	0	0	0	0	0	0	0	0	0	0	0	0.333333	0	1.33333	0	0	0.333333	0	0	0	0	0	0	0	0	0	0	0	0.333333	0	0	0.166667	0	0.166667	0	0	0	0.166667	0	0	0	0	0	0.166667	0.333333	0	0.333333	0	0	0	0	0	0.166667	0.333333	0	0	0.166667	0	0	0	0	0.666667	0	0.833333	0	0	0.166667	0.5	0	0	0	0.333333	0	0	0	0	0	0	0	0	0.333333	0	0	0	0	0	0	0	0.5	0	0	0	0	0	0	0	0	0.666667	0.833333	0.333333	0.333333	0	0	0.166667	0.166667	0	0	0	1.33333	0	0.166667	0.166667	0.166667	0.166667	0.166667	0	0	0	0	1.16667	1.83333	0.333333	0.166667	0.666667	1.66667	0.333333	0	0	0.166667	0	0	0	0	0	0	0	0	0	0	0	0.166667	0	0	0	0	0	0	0	0	0	0	0.333333	0.5	0.166667	0	0.666667	0.333333	0.333333	0	0	0	0	0.166667	0.166667	0	0	0	0	0.166667	0.333333	0	0	1.16667	0	0.166667	0	0	0	0.166667	0.333333	0	0	0	0	0	0.333333	0	0	0	0.5	0.166667	0.5	0	0	0.166667	0	0.333333	0.333333	0	0	0.333333	0.5	0	0	0.166667	0	0
Tmem132c	7	0	0	1	0	3	2	0	0	1	0	0	0	0	1	0	0	0	0	0	0	0	1	0	0	0	1	2	0	8	0	3	0	0	0	0	0	0	0	0	0	0	0	1	1	0	0	1	8	0	0	0	0	1	1	0	1	4	0	0	0	0	0	0	0	0	0	0	0	4	0	0	1	0	0	0	0	0	0	1	2	0	0	0	0	2	0	4	3	0	0	0	0	0	0	0	1	0	0	0	0	0	0	1	0	4	4	2	3	0	0	0	11	0	0	0	0	1	0	0	1	1	5	0	0	0	1	0	0	0	0	0	0	0	3	0	0	0	0	0	0	6	0	0	0	0	5	0	0	0	2	0	0	0	0	0	0	0	2	3	5	2	2	2	1	0	0	0	0	0	0	0	1	0	0	0	0	1	1	0	2	0	1	0	0	2	6	0	1	0	0	0	0	0	0	0	0	3	0	0	0	1	0	0	0	0	0	0	0	2	1	1	0	0	0	0	8	1	2	0	0	0	2	0	0	0	0	3	7	0	1	0	0	0	0	0	0	0	2	0	0	0	1	0	0	0	0	0	0	8	11	0	2	5	8	0	0	0	0	0	0	0	0	0	0	0	0	0	0	0	1	0	0	0	0	0	3	0	0	0	0	0	2	2	0	4	0	4	4	0	0	0	0	0	0	0	0	0	2	1	0	0	3	0	0	0	0	1	0	9	0	0	0	0	0	1	0	0	0	1	3	5	0	0	0	0	0	0	0	0	0	2	0	1	6	0	4	0	0	0.142857	0	0.428571	0.285714	0	0	0.142857	0	0	0	0	0.142857	0	0	0	0	0	0	0	0.142857	0	0	0	0.142857	0.285714	0	1.14286	0	0.428571	0	0	0	0	0	0	0	0	0	0	0	0.142857	0.142857	0	0	0.142857	1.14286	0	0	0	0	0.142857	0.142857	0	0.142857	0.571429	0	0	0	0	0	0	0	0	0	0	0	0.571429	0	0	0.142857	0	0	0	0	0	0	0.142857	0.285714	0	0	0	0	0.285714	0	0.571429	0.428571	0	0	0	0	0	0	0	0.142857	0	0	0	0	0	0	0.142857	0	0.571429	0.571429	0.285714	0.428571	0	0	0	1.57143	0	0	0	0	0.142857	0	0	0.142857	0.142857	0.714286	0	0	0	0.142857	0	0	0	0	0	0	0	0.428571	0	0	0	0	0	0	0.857143	0	0	0	0	0.714286	0	0	0	0.285714	0	0	0	0	0	0	0	0.285714	0.428571	0.714286	0.285714	0.285714	0.285714	0.142857	0	0	0	0	0	0	0	0.142857	0	0	0	0	0.142857	0.142857	0	0.285714	0	0.142857	0	0	0.285714	0.857143	0	0.142857	0	0	0	0	0	0	0	0	0.428571	0	0	0	0.142857	0	0	0	0	0	0	0	0.285714	0.142857	0.142857	0	0	0	0	1.14286	0.142857	0.285714	0	0	0	0.285714	0	0	0	0	0.428571	1	0	0.142857	0	0	0	0	0	0	0	0.285714	0	0	0	0.142857	0	0	0	0	0	0	1.14286	1.57143	0	0.285714	0.714286	1.14286	0	0	0	0	0	0	0	0	0	0	0	0	0	0	0	0.142857	0	0	0	0	0	0.428571	0	0	0	0	0	0.285714	0.285714	0	0.571429	0	0.571429	0.571429	0	0	0	0	0	0	0	0	0	0.285714	0.142857	0	0	0.428571	0	0	0	0	0.142857	0	1.28571	0	0	0	0	0	0.142857	0	0	0	0.142857	0.428571	0.714286	0	0	0	0	0	0	0	0	0	0.285714	0	0.142857	0.857143	0	0.571429
Tmem132cos	9	0	2	0	0	0	1	2	0	3	0	1	0	0	4	0	0	0	0	0	0	0	3	1	1	0	0	0	0	6	2	0	1	0	1	0	0	0	0	0	0	0	0	0	0	0	0	1	9	0	1	1	1	0	0	0	0	1	2	1	0	1	1	0	0	0	1	0	5	9	5	0	1	0	1	1	0	0	0	0	1	1	0	1	1	2	0	1	2	0	0	0	0	1	0	0	3	1	0	3	0	2	0	3	0	1	2	2	3	0	0	0	15	1	2	8	5	1	0	3	0	1	14	2	0	1	8	2	0	1	1	0	0	0	1	1	1	0	0	0	0	2	0	3	2	0	4	0	0	1	1	0	0	0	1	10	2	0	1	1	3	3	3	3	0	0	0	0	1	0	1	0	1	0	0	0	0	1	1	4	10	3	3	2	0	1	5	1	0	0	1	5	5	10	5	0	1	6	0	5	1	1	0	2	0	0	0	0	0	1	1	0	1	1	1	0	2	0	15	0	1	0	2	0	0	0	0	0	1	2	9	0	0	2	0	0	0	4	20	0	9	2	2	2	0	0	1	2	0	3	1	2	0	1	3	2	0	0	1	0	0	0	1	1	0	2	0	0	0	1	4	0	1	0	0	0	7	6	2	0	0	4	8	1	0	0	0	6	6	1	0	1	0	1	0	1	0	0	6	1	1	0	10	2	0	0	0	0	0	13	5	0	0	2	0	3	0	0	0	4	0	2	0	1	0	4	0	0	0	0	0	0	2	4	4	0	3	0	0.222222	0	0	0	0.111111	0.222222	0	0.333333	0	0.111111	0	0	0.444444	0	0	0	0	0	0	0	0.333333	0.111111	0.111111	0	0	0	0	0.666667	0.222222	0	0.111111	0	0.111111	0	0	0	0	0	0	0	0	0	0	0	0	0.111111	1	0	0.111111	0.111111	0.111111	0	0	0	0	0.111111	0.222222	0.111111	0	0.111111	0.111111	0	0	0	0.111111	0	0.555556	1	0.555556	0	0.111111	0	0.111111	0.111111	0	0	0	0	0.111111	0.111111	0	0.111111	0.111111	0.222222	0	0.111111	0.222222	0	0	0	0	0.111111	0	0	0.333333	0.111111	0	0.333333	0	0.222222	0	0.333333	0	0.111111	0.222222	0.222222	0.333333	0	0	0	1.66667	0.111111	0.222222	0.888889	0.555556	0.111111	0	0.333333	0	0.111111	1.55556	0.222222	0	0.111111	0.888889	0.222222	0	0.111111	0.111111	0	0	0	0.111111	0.111111	0.111111	0	0	0	0	0.222222	0	0.333333	0.222222	0	0.444444	0	0	0.111111	0.111111	0	0	0	0.111111	1.11111	0.222222	0	0.111111	0.111111	0.333333	0.333333	0.333333	0.333333	0	0	0	0	0.111111	0	0.111111	0	0.111111	0	0	0	0	0.111111	0.111111	0.444444	1.11111	0.333333	0.333333	0.222222	0	0.111111	0.555556	0.111111	0	0	0.111111	0.555556	0.555556	1.11111	0.555556	0	0.111111	0.666667	0	0.555556	0.111111	0.111111	0	0.222222	0	0	0	0	0	0.111111	0.111111	0	0.111111	0.111111	0.111111	0	0.222222	0	1.66667	0	0.111111	0	0.222222	0	0	0	0	0	0.111111	0.222222	1	0	0	0.222222	0	0	0	0.444444	2.22222	0	1	0.222222	0.222222	0.222222	0	0	0.111111	0.222222	0	0.333333	0.111111	0.222222	0	0.111111	0.333333	0.222222	0	0	0.111111	0	0	0	0.111111	0.111111	0	0.222222	0	0	0	0.111111	0.444444	0	0.111111	0	0	0	0.777778	0.666667	0.222222	0	0	0.444444	0.888889	0.111111	0	0	0	0.666667	0.666667	0.111111	0	0.111111	0	0.111111	0	0.111111	0	0	0.666667	0.111111	0.111111	0	1.11111	0.222222	0	0	0	0	0	1.44444	0.555556	0	0	0.222222	0	0.333333	0	0	0	0.444444	0	0.222222	0	0.111111	0	0.444444	0	0	0	0	0	0	0.222222	0.444444	0.444444	0	0.333333
Tmem132d	17	2	2	2	1	3	4	0	1	3	1	0	1	3	7	1	0	2	0	1	3	2	3	1	0	0	2	1	0	11	7	2	0	0	4	0	0	0	2	2	0	0	0	0	1	0	0	0	22	0	1	1	4	0	0	0	0	1	2	4	2	0	0	2	1	2	0	0	8	13	13	0	3	0	4	0	0	0	0	3	1	1	0	0	0	2	0	0	8	0	0	0	0	1	1	2	3	1	0	1	2	2	0	3	1	2	4	1	4	0	0	2	33	2	7	13	9	5	0	9	3	6	12	4	1	2	11	4	2	1	1	0	3	0	2	0	0	3	2	0	0	4	0	9	2	0	4	0	0	1	2	0	1	0	0	9	2	1	2	1	4	2	0	1	1	0	0	2	2	0	2	0	0	1	0	0	2	0	2	1	15	2	10	6	0	2	18	1	1	1	0	10	8	11	3	1	1	5	0	9	0	1	0	0	0	1	2	2	0	1	6	3	0	0	0	0	3	0	17	2	0	0	4	0	1	0	0	7	2	0	10	2	2	3	2	0	0	8	28	2	11	2	5	1	2	0	1	1	0	6	3	0	3	9	2	0	0	0	0	0	0	0	0	0	0	1	0	0	0	2	4	0	4	0	0	0	8	8	0	0	0	6	12	3	0	10	0	14	17	0	1	2	2	4	0	1	1	0	14	4	1	0	34	1	2	0	0	2	0	6	5	2	2	5	0	2	0	0	0	9	1	2	1	3	1	2	1	0	0	0	3	2	2	2	12	0	8	0.117647	0.117647	0.117647	0.0588235	0.176471	0.235294	0	0.0588235	0.176471	0.0588235	0	0.0588235	0.176471	0.411765	0.0588235	0	0.117647	0	0.0588235	0.176471	0.117647	0.176471	0.0588235	0	0	0.117647	0.0588235	0	0.647059	0.411765	0.117647	0	0	0.235294	0	0	0	0.117647	0.117647	0	0	0	0	0.0588235	0	0	0	1.29412	0	0.0588235	0.0588235	0.235294	0	0	0	0	0.0588235	0.117647	0.235294	0.117647	0	0	0.117647	0.0588235	0.117647	0	0	0.470588	0.764706	0.764706	0	0.176471	0	0.235294	0	0	0	0	0.176471	0.0588235	0.0588235	0	0	0	0.117647	0	0	0.470588	0	0	0	0	0.0588235	0.0588235	0.117647	0.176471	0.0588235	0	0.0588235	0.117647	0.117647	0	0.176471	0.0588235	0.117647	0.235294	0.0588235	0.235294	0	0	0.117647	1.94118	0.117647	0.411765	0.764706	0.529412	0.294118	0	0.529412	0.176471	0.352941	0.705882	0.235294	0.0588235	0.117647	0.647059	0.235294	0.117647	0.0588235	0.0588235	0	0.176471	0	0.117647	0	0	0.176471	0.117647	0	0	0.235294	0	0.529412	0.117647	0	0.235294	0	0	0.0588235	0.117647	0	0.0588235	0	0	0.529412	0.117647	0.0588235	0.117647	0.0588235	0.235294	0.117647	0	0.0588235	0.0588235	0	0	0.117647	0.117647	0	0.117647	0	0	0.0588235	0	0	0.117647	0	0.117647	0.0588235	0.882353	0.117647	0.588235	0.352941	0	0.117647	1.05882	0.0588235	0.0588235	0.0588235	0	0.588235	0.470588	0.647059	0.176471	0.0588235	0.0588235	0.294118	0	0.529412	0	0.0588235	0	0	0	0.0588235	0.117647	0.117647	0	0.0588235	0.352941	0.176471	0	0	0	0	0.176471	0	1	0.117647	0	0	0.235294	0	0.0588235	0	0	0.411765	0.117647	0	0.588235	0.117647	0.117647	0.176471	0.117647	0	0	0.470588	1.64706	0.117647	0.647059	0.117647	0.294118	0.0588235	0.117647	0	0.0588235	0.0588235	0	0.352941	0.176471	0	0.176471	0.529412	0.117647	0	0	0	0	0	0	0	0	0	0	0.0588235	0	0	0	0.117647	0.235294	0	0.235294	0	0	0	0.470588	0.470588	0	0	0	0.352941	0.705882	0.176471	0	0.588235	0	0.823529	1	0	0.0588235	0.117647	0.117647	0.235294	0	0.0588235	0.0588235	0	0.823529	0.235294	0.0588235	0	2	0.0588235	0.117647	0	0	0.117647	0	0.352941	0.294118	0.117647	0.117647	0.294118	0	0.117647	0	0	0	0.529412	0.0588235	0.117647	0.0588235	0.176471	0.0588235	0.117647	0.0588235	0	0	0	0.176471	0.117647	0.117647	0.117647	0.705882	0	0.470588
Tmem132e	17	2	3	1	1	14	2	0	0	2	1	0	0	0	2	0	0	0	0	0	0	0	0	0	0	0	3	4	6	65	18	15	1	1	5	0	0	3	0	0	0	4	6	0	0	0	0	3	34	0	2	2	5	2	1	0	1	8	5	5	3	0	0	1	2	2	1	0	4	20	22	2	14	1	5	6	0	1	0	3	4	0	0	0	0	4	0	9	13	0	0	0	0	0	0	1	0	0	0	0	0	0	0	2	1	2	5	6	9	1	0	0	78	2	8	12	20	11	3	17	22	1	33	2	0	0	10	1	1	0	0	0	1	0	3	2	1	2	0	0	2	9	1	18	0	0	17	0	0	2	2	0	1	1	2	11	0	0	2	0	9	4	2	5	0	3	0	11	1	0	0	0	1	2	3	0	3	2	7	2	18	1	9	4	0	4	29	4	0	0	0	10	2	17	2	2	6	5	1	17	1	2	0	0	0	1	0	8	1	6	7	0	0	0	2	0	6	2	15	1	1	0	5	0	1	0	0	24	23	6	15	1	0	9	9	3	3	5	42	1	7	4	5	2	1	0	1	0	0	28	34	4	8	25	30	4	0	0	1	0	0	0	1	1	0	7	0	1	0	2	5	2	4	1	0	0	8	5	1	0	1	8	15	7	0	15	7	9	25	0	2	3	3	3	0	0	0	0	8	1	0	0	25	0	8	0	2	0	0	16	10	6	4	10	6	7	0	0	1	14	11	4	0	1	6	7	10	3	0	1	3	15	2	1	25	0	21	0.117647	0.176471	0.0588235	0.0588235	0.823529	0.117647	0	0	0.117647	0.0588235	0	0	0	0.117647	0	0	0	0	0	0	0	0	0	0	0	0.176471	0.235294	0.352941	3.82353	1.05882	0.882353	0.0588235	0.0588235	0.294118	0	0	0.176471	0	0	0	0.235294	0.352941	0	0	0	0	0.176471	2	0	0.117647	0.117647	0.294118	0.117647	0.0588235	0	0.0588235	0.470588	0.294118	0.294118	0.176471	0	0	0.0588235	0.117647	0.117647	0.0588235	0	0.235294	1.17647	1.29412	0.117647	0.823529	0.0588235	0.294118	0.352941	0	0.0588235	0	0.176471	0.235294	0	0	0	0	0.235294	0	0.529412	0.764706	0	0	0	0	0	0	0.0588235	0	0	0	0	0	0	0	0.117647	0.0588235	0.117647	0.294118	0.352941	0.529412	0.0588235	0	0	4.58824	0.117647	0.470588	0.705882	1.17647	0.647059	0.176471	1	1.29412	0.0588235	1.94118	0.117647	0	0	0.588235	0.0588235	0.0588235	0	0	0	0.0588235	0	0.176471	0.117647	0.0588235	0.117647	0	0	0.117647	0.529412	0.0588235	1.05882	0	0	1	0	0	0.117647	0.117647	0	0.0588235	0.0588235	0.117647	0.647059	0	0	0.117647	0	0.529412	0.235294	0.117647	0.294118	0	0.176471	0	0.647059	0.0588235	0	0	0	0.0588235	0.117647	0.176471	0	0.176471	0.117647	0.411765	0.117647	1.05882	0.0588235	0.529412	0.235294	0	0.235294	1.70588	0.235294	0	0	0	0.588235	0.117647	1	0.117647	0.117647	0.352941	0.294118	0.0588235	1	0.0588235	0.117647	0	0	0	0.0588235	0	0.470588	0.0588235	0.352941	0.411765	0	0	0	0.117647	0	0.352941	0.117647	0.882353	0.0588235	0.0588235	0	0.294118	0	0.0588235	0	0	1.41176	1.35294	0.352941	0.882353	0.0588235	0	0.529412	0.529412	0.176471	0.176471	0.294118	2.47059	0.0588235	0.411765	0.235294	0.294118	0.117647	0.0588235	0	0.0588235	0	0	1.64706	2	0.235294	0.470588	1.47059	1.76471	0.235294	0	0	0.0588235	0	0	0	0.0588235	0.0588235	0	0.411765	0	0.0588235	0	0.117647	0.294118	0.117647	0.235294	0.0588235	0	0	0.470588	0.294118	0.0588235	0	0.0588235	0.470588	0.882353	0.411765	0	0.882353	0.411765	0.529412	1.47059	0	0.117647	0.176471	0.176471	0.176471	0	0	0	0	0.470588	0.0588235	0	0	1.47059	0	0.470588	0	0.117647	0	0	0.941176	0.588235	0.352941	0.235294	0.588235	0.352941	0.411765	0	0	0.0588235	0.823529	0.647059	0.235294	0	0.0588235	0.352941	0.411765	0.588235	0.176471	0	0.0588235	0.176471	0.882353	0.117647	0.0588235	1.47059	0	1.23529
Tmem135	14	3	2	0	0	3	0	0	0	5	2	2	4	2	8	3	2	2	2	4	2	1	4	0	2	1	1	2	0	30	3	4	0	0	1	0	1	2	0	3	0	0	1	0	0	0	0	2	12	1	0	0	2	1	1	0	1	2	2	1	2	1	0	0	0	0	0	0	2	8	13	1	7	0	3	3	0	0	0	0	0	0	2	0	0	1	0	3	7	0	0	0	1	0	1	2	4	0	2	3	2	4	1	5	2	3	4	2	6	0	0	0	21	1	3	6	12	5	0	8	18	2	19	2	0	0	6	0	0	0	0	2	2	2	1	0	0	1	3	0	0	6	0	14	1	0	7	1	0	0	5	0	1	1	0	5	0	0	1	2	5	0	0	0	1	0	0	0	2	0	0	0	1	0	0	0	0	0	0	2	10	1	5	2	1	2	9	1	0	0	0	4	2	5	0	0	1	3	0	6	0	3	0	1	0	0	0	2	0	1	0	0	0	1	0	0	5	0	10	0	1	1	4	0	2	0	0	6	3	2	8	0	0	3	1	0	0	3	17	0	4	2	4	2	1	0	0	1	0	6	7	3	2	7	8	1	0	0	1	2	1	0	0	1	3	1	0	0	0	0	3	0	3	0	0	0	7	4	1	0	0	1	5	6	0	4	2	9	7	0	1	2	2	3	1	1	0	1	12	3	3	1	27	0	1	0	0	0	1	8	3	0	0	1	0	0	0	0	0	4	0	3	0	0	0	2	3	0	0	0	1	3	0	4	9	0	6	0.214286	0.142857	0	0	0.214286	0	0	0	0.357143	0.142857	0.142857	0.285714	0.142857	0.571429	0.214286	0.142857	0.142857	0.142857	0.285714	0.142857	0.0714286	0.285714	0	0.142857	0.0714286	0.0714286	0.142857	0	2.14286	0.214286	0.285714	0	0	0.0714286	0	0.0714286	0.142857	0	0.214286	0	0	0.0714286	0	0	0	0	0.142857	0.857143	0.0714286	0	0	0.142857	0.0714286	0.0714286	0	0.0714286	0.142857	0.142857	0.0714286	0.142857	0.0714286	0	0	0	0	0	0	0.142857	0.571429	0.928571	0.0714286	0.5	0	0.214286	0.214286	0	0	0	0	0	0	0.142857	0	0	0.0714286	0	0.214286	0.5	0	0	0	0.0714286	0	0.0714286	0.142857	0.285714	0	0.142857	0.214286	0.142857	0.285714	0.0714286	0.357143	0.142857	0.214286	0.285714	0.142857	0.428571	0	0	0	1.5	0.0714286	0.214286	0.428571	0.857143	0.357143	0	0.571429	1.28571	0.142857	1.35714	0.142857	0	0	0.428571	0	0	0	0	0.142857	0.142857	0.142857	0.0714286	0	0	0.0714286	0.214286	0	0	0.428571	0	1	0.0714286	0	0.5	0.0714286	0	0	0.357143	0	0.0714286	0.0714286	0	0.357143	0	0	0.0714286	0.142857	0.357143	0	0	0	0.0714286	0	0	0	0.142857	0	0	0	0.0714286	0	0	0	0	0	0	0.142857	0.714286	0.0714286	0.357143	0.142857	0.0714286	0.142857	0.642857	0.0714286	0	0	0	0.285714	0.142857	0.357143	0	0	0.0714286	0.214286	0	0.428571	0	0.214286	0	0.0714286	0	0	0	0.142857	0	0.0714286	0	0	0	0.0714286	0	0	0.357143	0	0.714286	0	0.0714286	0.0714286	0.285714	0	0.142857	0	0	0.428571	0.214286	0.142857	0.571429	0	0	0.214286	0.0714286	0	0	0.214286	1.21429	0	0.285714	0.142857	0.285714	0.142857	0.0714286	0	0	0.0714286	0	0.428571	0.5	0.214286	0.142857	0.5	0.571429	0.0714286	0	0	0.0714286	0.142857	0.0714286	0	0	0.0714286	0.214286	0.0714286	0	0	0	0	0.214286	0	0.214286	0	0	0	0.5	0.285714	0.0714286	0	0	0.0714286	0.357143	0.428571	0	0.285714	0.142857	0.642857	0.5	0	0.0714286	0.142857	0.142857	0.214286	0.0714286	0.0714286	0	0.0714286	0.857143	0.214286	0.214286	0.0714286	1.92857	0	0.0714286	0	0	0	0.0714286	0.571429	0.214286	0	0	0.0714286	0	0	0	0	0	0.285714	0	0.214286	0	0	0	0.142857	0.214286	0	0	0	0.0714286	0.214286	0	0.285714	0.642857	0	0.428571
Tmem136	2	1	0	0	0	0	1	0	0	0	0	0	0	0	0	0	0	0	0	0	0	0	0	0	0	0	1	1	0	2	1	4	0	0	0	0	0	0	0	0	0	0	0	0	0	0	0	0	0	0	0	0	0	1	1	0	1	1	0	0	1	0	0	0	0	0	0	0	0	2	2	0	1	0	0	0	0	0	0	0	0	0	0	0	0	0	0	0	4	0	0	0	0	0	0	0	0	0	0	0	0	0	0	0	0	0	0	0	0	0	0	0	7	0	0	0	1	0	0	1	2	0	5	0	0	0	0	0	0	0	0	0	0	0	0	0	0	0	0	0	0	3	0	1	0	0	2	0	0	0	0	0	0	0	0	0	0	0	1	0	0	0	0	0	0	0	0	1	0	0	0	0	2	0	0	0	0	0	0	0	2	0	1	0	0	0	0	0	0	0	0	0	0	0	0	1	0	0	0	0	0	0	0	0	0	0	0	0	0	0	0	0	0	0	0	0	1	0	2	0	0	0	0	0	0	0	0	3	7	0	0	0	0	0	0	0	0	0	4	0	0	0	0	0	0	0	0	0	0	4	9	0	1	5	8	0	0	0	0	0	0	0	0	0	0	0	0	0	0	0	0	0	0	0	0	0	1	0	0	0	0	0	1	2	0	1	0	0	0	0	0	0	1	0	0	0	0	0	1	0	0	0	2	0	1	0	0	0	0	1	0	0	0	0	0	0	0	0	0	0	1	3	0	0	0	0	1	0	0	0	2	2	0	0	0	0	0	0.5	0	0	0	0	0.5	0	0	0	0	0	0	0	0	0	0	0	0	0	0	0	0	0	0	0	0.5	0.5	0	1	0.5	2	0	0	0	0	0	0	0	0	0	0	0	0	0	0	0	0	0	0	0	0	0	0.5	0.5	0	0.5	0.5	0	0	0.5	0	0	0	0	0	0	0	0	1	1	0	0.5	0	0	0	0	0	0	0	0	0	0	0	0	0	0	0	2	0	0	0	0	0	0	0	0	0	0	0	0	0	0	0	0	0	0	0	0	0	0	0	3.5	0	0	0	0.5	0	0	0.5	1	0	2.5	0	0	0	0	0	0	0	0	0	0	0	0	0	0	0	0	0	0	1.5	0	0.5	0	0	1	0	0	0	0	0	0	0	0	0	0	0	0.5	0	0	0	0	0	0	0	0	0.5	0	0	0	0	1	0	0	0	0	0	0	0	1	0	0.5	0	0	0	0	0	0	0	0	0	0	0	0	0.5	0	0	0	0	0	0	0	0	0	0	0	0	0	0	0	0	0	0	0	0	0.5	0	1	0	0	0	0	0	0	0	0	1.5	3.5	0	0	0	0	0	0	0	0	0	2	0	0	0	0	0	0	0	0	0	0	2	4.5	0	0.5	2.5	4	0	0	0	0	0	0	0	0	0	0	0	0	0	0	0	0	0	0	0	0	0	0.5	0	0	0	0	0	0.5	1	0	0.5	0	0	0	0	0	0	0.5	0	0	0	0	0	0.5	0	0	0	1	0	0.5	0	0	0	0	0.5	0	0	0	0	0	0	0	0	0	0	0.5	1.5	0	0	0	0	0.5	0	0	0	1	1	0	0	0	0	0
Tmem139	1	0	0	0	0	4	0	0	0	0	0	0	0	0	0	0	0	0	0	0	0	0	0	0	0	0	0	0	0	1	1	0	0	1	1	0	0	0	0	0	0	0	0	0	0	0	0	2	0	0	0	0	0	1	1	0	1	1	1	0	1	0	0	0	0	0	0	0	1	1	0	0	0	0	0	1	0	0	0	0	0	0	0	0	0	1	0	1	2	0	0	0	0	0	0	0	0	0	0	0	0	0	0	0	0	0	0	0	0	0	0	0	2	0	0	0	0	0	0	0	0	0	1	0	0	0	0	0	0	0	0	0	0	0	0	0	0	0	0	0	0	0	0	0	0	0	0	0	0	0	1	0	0	0	0	0	0	0	0	1	4	0	0	0	0	1	0	0	0	0	0	0	0	0	0	0	0	0	0	0	0	0	0	1	0	1	0	0	0	0	0	0	0	1	0	0	0	1	0	1	0	0	0	1	0	0	0	0	0	0	3	1	0	0	0	0	0	0	2	0	0	0	0	0	0	0	0	1	0	0	0	0	0	1	1	0	0	0	2	0	1	1	0	0	0	0	0	0	0	3	1	0	2	1	1	0	0	0	0	0	0	0	0	0	0	0	0	0	0	0	1	0	0	0	0	0	0	0	0	0	0	0	1	1	1	0	0	0	0	0	1	1	0	0	0	0	0	0	0	0	0	0	0	0	0	0	0	0	0	4	0	0	0	0	0	0	0	0	0	1	0	0	0	0	0	1	0	0	0	0	0	0	0	1	0	0	0	0	0	0	0	4	0	0	0	0	0	0	0	0	0	0	0	0	0	0	0	0	0	0	0	0	0	0	0	1	1	0	0	1	1	0	0	0	0	0	0	0	0	0	0	0	0	2	0	0	0	0	0	1	1	0	1	1	1	0	1	0	0	0	0	0	0	0	1	1	0	0	0	0	0	1	0	0	0	0	0	0	0	0	0	1	0	1	2	0	0	0	0	0	0	0	0	0	0	0	0	0	0	0	0	0	0	0	0	0	0	0	2	0	0	0	0	0	0	0	0	0	1	0	0	0	0	0	0	0	0	0	0	0	0	0	0	0	0	0	0	0	0	0	0	0	0	0	0	0	1	0	0	0	0	0	0	0	0	1	4	0	0	0	0	1	0	0	0	0	0	0	0	0	0	0	0	0	0	0	0	0	0	1	0	1	0	0	0	0	0	0	0	1	0	0	0	1	0	1	0	0	0	1	0	0	0	0	0	0	3	1	0	0	0	0	0	0	2	0	0	0	0	0	0	0	0	1	0	0	0	0	0	1	1	0	0	0	2	0	1	1	0	0	0	0	0	0	0	3	1	0	2	1	1	0	0	0	0	0	0	0	0	0	0	0	0	0	0	0	1	0	0	0	0	0	0	0	0	0	0	0	1	1	1	0	0	0	0	0	1	1	0	0	0	0	0	0	0	0	0	0	0	0	0	0	0	0	0	4	0	0	0	0	0	0	0	0	0	1	0	0	0	0	0	1	0	0	0	0	0	0	0	1	0	0	0
Tmem140	1	0	0	0	0	0	0	0	0	0	0	0	0	0	0	0	0	0	0	0	0	0	0	0	0	0	0	0	0	2	0	0	0	0	1	0	0	0	0	0	0	0	0	0	0	0	0	0	1	0	0	0	0	0	0	0	0	0	0	0	0	0	0	0	2	0	2	0	0	1	0	1	0	0	0	0	0	0	0	2	0	0	0	0	0	0	0	0	0	0	0	0	0	0	0	0	0	0	0	0	0	0	0	0	0	0	0	0	0	0	0	0	0	0	2	0	0	0	0	0	0	0	2	0	0	0	2	0	0	0	0	0	0	0	0	0	0	0	0	0	0	0	0	0	0	0	0	0	0	0	0	0	2	1	0	4	0	0	0	0	0	0	0	0	0	0	0	0	0	0	0	0	0	0	3	0	2	0	0	0	0	0	0	2	0	1	0	0	0	0	0	2	0	1	0	0	0	0	0	1	0	0	0	0	0	0	0	0	0	0	0	0	0	0	0	0	0	0	1	0	0	0	0	0	0	0	0	1	0	0	4	0	0	1	1	0	0	1	6	0	0	0	0	0	0	0	0	0	0	1	2	0	1	1	1	0	0	0	0	0	0	0	0	0	0	0	0	0	0	1	2	0	0	0	0	0	0	0	0	0	0	0	2	1	0	0	0	2	1	0	0	0	0	0	0	0	0	0	0	0	0	0	5	0	0	0	0	0	0	0	0	0	0	0	0	0	0	0	0	0	0	0	0	1	0	0	0	0	0	0	0	0	0	0	0	0	0	0	0	0	0	0	0	0	0	0	0	0	0	0	0	0	0	0	0	0	0	0	0	0	0	0	0	0	0	2	0	0	0	0	1	0	0	0	0	0	0	0	0	0	0	0	0	0	1	0	0	0	0	0	0	0	0	0	0	0	0	0	0	0	2	0	2	0	0	1	0	1	0	0	0	0	0	0	0	2	0	0	0	0	0	0	0	0	0	0	0	0	0	0	0	0	0	0	0	0	0	0	0	0	0	0	0	0	0	0	0	0	0	0	2	0	0	0	0	0	0	0	2	0	0	0	2	0	0	0	0	0	0	0	0	0	0	0	0	0	0	0	0	0	0	0	0	0	0	0	0	0	2	1	0	4	0	0	0	0	0	0	0	0	0	0	0	0	0	0	0	0	0	0	3	0	2	0	0	0	0	0	0	2	0	1	0	0	0	0	0	2	0	1	0	0	0	0	0	1	0	0	0	0	0	0	0	0	0	0	0	0	0	0	0	0	0	0	1	0	0	0	0	0	0	0	0	1	0	0	4	0	0	1	1	0	0	1	6	0	0	0	0	0	0	0	0	0	0	1	2	0	1	1	1	0	0	0	0	0	0	0	0	0	0	0	0	0	0	1	2	0	0	0	0	0	0	0	0	0	0	0	2	1	0	0	0	2	1	0	0	0	0	0	0	0	0	0	0	0	0	0	5	0	0	0	0	0	0	0	0	0	0	0	0	0	0	0	0	0	0	0	0	1	0	0	0	0	0	0	0	0	0	0	0	0	0
Tmem141	1	0	0	0	0	0	0	0	0	0	0	0	0	2	0	0	0	0	1	0	2	0	0	0	0	0	0	0	0	5	1	0	0	0	0	1	0	0	0	1	0	0	0	0	0	0	0	0	1	0	0	0	0	0	0	0	0	1	0	0	0	0	0	0	0	0	0	0	0	1	0	0	0	0	0	0	0	0	0	0	0	0	0	0	0	0	0	2	1	0	0	0	0	0	0	0	0	0	1	0	2	0	1	0	0	2	4	0	0	0	0	0	5	0	1	0	0	0	0	0	0	1	2	1	0	0	0	0	0	0	0	0	1	0	0	0	0	0	0	0	0	0	0	0	0	0	2	0	0	0	0	0	0	0	0	0	0	0	0	2	3	0	0	0	0	0	0	0	0	0	0	0	0	0	0	0	0	0	0	0	1	0	0	0	0	0	0	0	0	0	0	0	0	0	0	0	0	0	0	0	0	0	0	0	0	0	0	0	0	0	0	0	0	0	0	0	4	0	2	0	0	0	0	0	0	0	0	5	1	0	1	0	0	1	0	0	0	1	6	0	0	0	0	0	0	0	0	0	0	5	2	0	2	5	2	0	0	0	0	0	0	1	0	0	0	0	0	0	0	0	0	0	0	0	0	0	1	0	0	0	0	0	0	0	0	1	0	0	0	0	0	0	0	0	0	0	0	0	0	1	0	0	3	0	0	0	0	0	1	2	0	0	0	0	0	0	0	0	0	0	0	0	0	0	0	0	0	0	0	0	0	0	0	1	0	0	0	0	0	0	0	0	0	0	0	0	0	0	0	2	0	0	0	0	1	0	2	0	0	0	0	0	0	0	0	5	1	0	0	0	0	1	0	0	0	1	0	0	0	0	0	0	0	0	1	0	0	0	0	0	0	0	0	1	0	0	0	0	0	0	0	0	0	0	0	1	0	0	0	0	0	0	0	0	0	0	0	0	0	0	0	0	0	2	1	0	0	0	0	0	0	0	0	0	1	0	2	0	1	0	0	2	4	0	0	0	0	0	5	0	1	0	0	0	0	0	0	1	2	1	0	0	0	0	0	0	0	0	1	0	0	0	0	0	0	0	0	0	0	0	0	0	2	0	0	0	0	0	0	0	0	0	0	0	0	2	3	0	0	0	0	0	0	0	0	0	0	0	0	0	0	0	0	0	0	0	1	0	0	0	0	0	0	0	0	0	0	0	0	0	0	0	0	0	0	0	0	0	0	0	0	0	0	0	0	0	0	0	0	0	0	0	4	0	2	0	0	0	0	0	0	0	0	5	1	0	1	0	0	1	0	0	0	1	6	0	0	0	0	0	0	0	0	0	0	5	2	0	2	5	2	0	0	0	0	0	0	1	0	0	0	0	0	0	0	0	0	0	0	0	0	0	1	0	0	0	0	0	0	0	0	1	0	0	0	0	0	0	0	0	0	0	0	0	0	1	0	0	3	0	0	0	0	0	1	2	0	0	0	0	0	0	0	0	0	0	0	0	0	0	0	0	0	0	0	0	0	0	0	1	0	0	0
Tmem143	5	0	0	0	0	0	0	0	0	2	0	0	0	0	2	0	0	0	0	0	0	0	0	0	0	0	1	1	0	14	1	0	0	0	0	0	0	0	0	0	0	0	0	0	0	0	0	3	5	0	0	0	0	0	0	0	0	0	0	1	0	0	0	0	0	0	0	0	0	0	3	0	0	0	1	2	0	0	0	0	1	0	0	0	0	1	0	0	2	0	0	0	0	0	0	0	0	0	0	0	0	0	0	2	0	2	2	0	0	0	0	0	5	0	1	1	3	1	0	3	2	0	6	1	0	0	1	0	0	0	0	0	0	0	0	2	1	0	0	0	0	1	0	4	0	0	2	0	0	0	0	0	0	0	1	2	0	0	2	2	4	0	0	0	0	0	0	0	0	0	0	0	1	0	0	0	0	0	0	1	2	1	1	0	0	1	4	0	0	0	0	3	0	2	0	0	0	0	0	2	1	0	0	0	0	0	0	0	0	0	1	0	0	0	0	0	3	1	1	0	0	0	0	0	1	0	0	2	0	2	1	0	0	0	1	0	0	0	5	0	0	0	1	0	0	0	2	0	0	3	2	2	0	2	2	2	0	0	1	0	0	0	1	1	0	0	0	0	0	0	2	0	0	0	0	0	1	1	1	0	0	0	2	0	0	1	0	2	4	0	0	0	0	0	0	0	0	0	6	0	0	0	7	0	1	0	0	0	0	4	2	0	0	2	0	0	0	0	0	1	0	2	0	2	0	0	0	0	0	0	1	2	0	1	0	0	0	0	0	0	0	0	0	0	0	0.4	0	0	0	0	0.4	0	0	0	0	0	0	0	0	0	0	0	0.2	0.2	0	2.8	0.2	0	0	0	0	0	0	0	0	0	0	0	0	0	0	0	0	0.6	1	0	0	0	0	0	0	0	0	0	0	0.2	0	0	0	0	0	0	0	0	0	0	0.6	0	0	0	0.2	0.4	0	0	0	0	0.2	0	0	0	0	0.2	0	0	0.4	0	0	0	0	0	0	0	0	0	0	0	0	0	0	0.4	0	0.4	0.4	0	0	0	0	0	1	0	0.2	0.2	0.6	0.2	0	0.6	0.4	0	1.2	0.2	0	0	0.2	0	0	0	0	0	0	0	0	0.4	0.2	0	0	0	0	0.2	0	0.8	0	0	0.4	0	0	0	0	0	0	0	0.2	0.4	0	0	0.4	0.4	0.8	0	0	0	0	0	0	0	0	0	0	0	0.2	0	0	0	0	0	0	0.2	0.4	0.2	0.2	0	0	0.2	0.8	0	0	0	0	0.6	0	0.4	0	0	0	0	0	0.4	0.2	0	0	0	0	0	0	0	0	0	0.2	0	0	0	0	0	0.6	0.2	0.2	0	0	0	0	0	0.2	0	0	0.4	0	0.4	0.2	0	0	0	0.2	0	0	0	1	0	0	0	0.2	0	0	0	0.4	0	0	0.6	0.4	0.4	0	0.4	0.4	0.4	0	0	0.2	0	0	0	0.2	0.2	0	0	0	0	0	0	0.4	0	0	0	0	0	0.2	0.2	0.2	0	0	0	0.4	0	0	0.2	0	0.4	0.8	0	0	0	0	0	0	0	0	0	1.2	0	0	0	1.4	0	0.2	0	0	0	0	0.8	0.4	0	0	0.4	0	0	0	0	0	0.2	0	0.4	0	0.4	0	0	0	0	0	0	0.2	0.4	0	0.2	0	0	0
Tmem144	8	2	4	0	0	2	2	2	3	7	6	4	4	5	9	4	4	6	4	4	5	3	6	4	4	5	4	3	4	28	5	0	1	1	3	0	0	1	2	2	0	4	4	0	1	0	0	0	12	2	0	0	1	3	3	0	3	4	1	0	1	0	0	0	1	0	2	0	3	5	2	1	0	0	1	1	0	0	0	2	1	0	0	0	0	0	0	1	2	2	0	2	4	3	2	2	6	4	4	7	6	7	6	7	6	0	0	4	5	4	0	0	18	1	2	4	2	5	2	1	4	2	16	1	0	1	4	0	0	0	0	5	4	2	2	1	1	1	1	0	0	7	0	3	0	0	0	0	0	2	3	0	0	0	1	7	0	0	0	0	0	0	0	1	0	1	1	5	1	1	0	1	0	2	1	0	2	1	0	1	8	1	4	0	0	2	10	3	0	0	1	1	2	4	1	0	2	4	2	12	1	0	2	2	2	0	0	6	0	5	0	0	0	0	0	0	0	0	13	0	1	0	3	0	0	1	1	1	2	3	10	0	0	9	4	0	0	6	28	0	7	5	4	2	3	0	0	1	0	1	4	2	2	1	3	3	0	0	2	0	0	1	0	1	1	5	1	0	0	1	4	0	4	0	0	0	9	4	0	0	0	1	8	8	0	1	1	8	7	2	1	2	1	2	4	3	3	5	11	7	4	4	28	0	4	0	0	0	0	13	6	5	4	10	5	4	0	0	3	15	2	4	2	3	4	8	7	4	0	0	0	7	0	4	6	3	6	0.25	0.5	0	0	0.25	0.25	0.25	0.375	0.875	0.75	0.5	0.5	0.625	1.125	0.5	0.5	0.75	0.5	0.5	0.625	0.375	0.75	0.5	0.5	0.625	0.5	0.375	0.5	3.5	0.625	0	0.125	0.125	0.375	0	0	0.125	0.25	0.25	0	0.5	0.5	0	0.125	0	0	0	1.5	0.25	0	0	0.125	0.375	0.375	0	0.375	0.5	0.125	0	0.125	0	0	0	0.125	0	0.25	0	0.375	0.625	0.25	0.125	0	0	0.125	0.125	0	0	0	0.25	0.125	0	0	0	0	0	0	0.125	0.25	0.25	0	0.25	0.5	0.375	0.25	0.25	0.75	0.5	0.5	0.875	0.75	0.875	0.75	0.875	0.75	0	0	0.5	0.625	0.5	0	0	2.25	0.125	0.25	0.5	0.25	0.625	0.25	0.125	0.5	0.25	2	0.125	0	0.125	0.5	0	0	0	0	0.625	0.5	0.25	0.25	0.125	0.125	0.125	0.125	0	0	0.875	0	0.375	0	0	0	0	0	0.25	0.375	0	0	0	0.125	0.875	0	0	0	0	0	0	0	0.125	0	0.125	0.125	0.625	0.125	0.125	0	0.125	0	0.25	0.125	0	0.25	0.125	0	0.125	1	0.125	0.5	0	0	0.25	1.25	0.375	0	0	0.125	0.125	0.25	0.5	0.125	0	0.25	0.5	0.25	1.5	0.125	0	0.25	0.25	0.25	0	0	0.75	0	0.625	0	0	0	0	0	0	0	0	1.625	0	0.125	0	0.375	0	0	0.125	0.125	0.125	0.25	0.375	1.25	0	0	1.125	0.5	0	0	0.75	3.5	0	0.875	0.625	0.5	0.25	0.375	0	0	0.125	0	0.125	0.5	0.25	0.25	0.125	0.375	0.375	0	0	0.25	0	0	0.125	0	0.125	0.125	0.625	0.125	0	0	0.125	0.5	0	0.5	0	0	0	1.125	0.5	0	0	0	0.125	1	1	0	0.125	0.125	1	0.875	0.25	0.125	0.25	0.125	0.25	0.5	0.375	0.375	0.625	1.375	0.875	0.5	0.5	3.5	0	0.5	0	0	0	0	1.625	0.75	0.625	0.5	1.25	0.625	0.5	0	0	0.375	1.875	0.25	0.5	0.25	0.375	0.5	1	0.875	0.5	0	0	0	0.875	0	0.5	0.75	0.375	0.75
Tmem145	2	0	0	0	0	0	0	0	0	0	0	0	0	1	0	0	0	2	0	0	1	0	0	0	0	0	0	0	0	12	1	1	1	0	0	0	0	0	0	2	0	0	1	0	0	0	0	0	1	0	0	0	0	1	0	0	0	1	0	0	0	0	0	0	0	0	0	0	0	0	0	0	0	0	1	0	0	0	0	0	0	0	0	0	0	0	0	1	2	0	0	0	0	0	0	0	0	0	0	0	2	0	0	0	0	0	0	0	0	0	0	0	12	0	1	0	0	0	0	0	2	0	4	0	0	0	1	0	0	0	0	0	0	0	0	0	0	0	0	0	0	1	0	0	0	0	2	0	0	0	0	0	0	0	0	1	0	0	1	0	1	0	0	0	0	0	0	0	0	0	0	0	0	0	0	0	0	0	0	0	1	0	0	0	0	0	1	0	0	0	0	0	0	0	0	0	0	0	0	1	0	0	0	0	0	0	0	0	0	0	0	0	0	0	0	0	0	0	5	0	0	0	0	0	0	0	0	0	0	0	2	0	1	2	3	0	0	0	4	0	0	0	0	0	0	0	0	0	0	0	1	0	0	0	1	0	0	0	0	0	0	0	0	0	0	0	0	0	0	0	0	0	0	0	0	0	0	0	0	0	0	0	0	0	0	2	1	2	2	0	0	0	0	0	0	0	0	0	0	1	0	0	4	0	0	0	0	0	0	0	0	0	0	0	0	0	0	0	0	2	1	0	0	0	0	0	1	0	0	0	0	2	0	0	0	0	0	0	0	0	0	0	0	0	0	0	0	0	0	0.5	0	0	0	1	0	0	0.5	0	0	0	0	0	0	0	0	6	0.5	0.5	0.5	0	0	0	0	0	0	1	0	0	0.5	0	0	0	0	0	0.5	0	0	0	0	0.5	0	0	0	0.5	0	0	0	0	0	0	0	0	0	0	0	0	0	0	0	0	0.5	0	0	0	0	0	0	0	0	0	0	0	0	0.5	1	0	0	0	0	0	0	0	0	0	0	0	1	0	0	0	0	0	0	0	0	0	0	0	6	0	0.5	0	0	0	0	0	1	0	2	0	0	0	0.5	0	0	0	0	0	0	0	0	0	0	0	0	0	0	0.5	0	0	0	0	1	0	0	0	0	0	0	0	0	0.5	0	0	0.5	0	0.5	0	0	0	0	0	0	0	0	0	0	0	0	0	0	0	0	0	0	0	0.5	0	0	0	0	0	0.5	0	0	0	0	0	0	0	0	0	0	0	0	0.5	0	0	0	0	0	0	0	0	0	0	0	0	0	0	0	0	0	0	2.5	0	0	0	0	0	0	0	0	0	0	0	1	0	0.5	1	1.5	0	0	0	2	0	0	0	0	0	0	0	0	0	0	0	0.5	0	0	0	0.5	0	0	0	0	0	0	0	0	0	0	0	0	0	0	0	0	0	0	0	0	0	0	0	0	0	0	0	0	0	0	1	0.5	1	1	0	0	0	0	0	0	0	0	0	0	0.5	0	0	2	0	0	0	0	0	0	0	0	0	0	0	0	0	0	0	0	1	0.5	0	0	0	0	0	0.5	0	0	0	0	1	0	0	0	0	0
Tmem147	2	0	0	0	0	0	0	0	0	0	2	0	0	2	0	0	2	2	2	0	2	0	0	2	0	0	0	0	0	12	1	2	0	0	0	0	0	1	0	1	0	0	1	0	0	0	0	0	0	0	0	0	0	0	0	0	0	0	0	0	0	0	0	0	0	0	0	0	0	3	2	0	0	0	0	0	0	0	0	0	0	0	0	0	0	0	0	0	2	2	0	0	2	0	1	0	0	2	2	0	2	0	2	0	2	1	1	0	0	0	0	0	6	0	0	0	1	0	0	0	2	0	3	1	0	0	0	0	0	0	0	2	3	2	0	0	0	0	0	0	1	0	0	2	0	0	1	0	0	0	0	0	1	0	0	0	0	0	0	0	0	2	0	1	0	1	0	1	0	0	0	0	0	1	0	0	0	0	0	0	0	0	0	1	0	0	0	0	0	0	0	0	0	0	0	0	1	1	0	0	0	1	0	0	0	0	0	0	0	0	0	0	0	0	0	0	1	0	1	0	0	0	0	0	0	0	0	0	0	0	0	0	0	0	1	0	0	0	4	0	1	1	0	0	0	0	0	0	0	0	0	0	0	0	0	0	0	0	0	0	0	0	0	0	1	0	0	0	0	0	0	0	0	0	0	0	0	0	0	0	0	0	1	2	0	1	0	2	0	0	0	0	0	0	2	1	0	0	0	2	0	2	4	0	1	1	0	0	0	2	0	0	0	0	0	1	0	0	0	1	0	1	0	0	0	0	1	0	0	0	1	2	0	0	0	0	0	0	0	0	0	0	0	0	0	0	1	0	0	1	0	0	1	1	1	0	1	0	0	1	0	0	0	0	0	6	0.5	1	0	0	0	0	0	0.5	0	0.5	0	0	0.5	0	0	0	0	0	0	0	0	0	0	0	0	0	0	0	0	0	0	0	0	0	0	0	0	0	0	1.5	1	0	0	0	0	0	0	0	0	0	0	0	0	0	0	0	0	0	1	1	0	0	1	0	0.5	0	0	1	1	0	1	0	1	0	1	0.5	0.5	0	0	0	0	0	3	0	0	0	0.5	0	0	0	1	0	1.5	0.5	0	0	0	0	0	0	0	1	1.5	1	0	0	0	0	0	0	0.5	0	0	1	0	0	0.5	0	0	0	0	0	0.5	0	0	0	0	0	0	0	0	1	0	0.5	0	0.5	0	0.5	0	0	0	0	0	0.5	0	0	0	0	0	0	0	0	0	0.5	0	0	0	0	0	0	0	0	0	0	0	0	0.5	0.5	0	0	0	0.5	0	0	0	0	0	0	0	0	0	0	0	0	0	0	0.5	0	0.5	0	0	0	0	0	0	0	0	0	0	0	0	0	0	0	0.5	0	0	0	2	0	0.5	0.5	0	0	0	0	0	0	0	0	0	0	0	0	0	0	0	0	0	0	0	0	0	0	0.5	0	0	0	0	0	0	0	0	0	0	0	0	0	0	0	0	0	0.5	1	0	0.5	0	1	0	0	0	0	0	0	1	0.5	0	0	0	1	0	1	2	0	0.5	0.5	0	0	0	1	0	0	0	0	0	0.5	0	0	0	0.5	0	0.5	0	0	0	0	0.5	0	0	0	0.5	1	0	0	0	0	0
Tmem14a	3	0	0	0	1	7	0	0	0	2	0	0	0	0	1	0	0	0	0	0	0	0	0	0	0	0	2	3	0	10	1	0	0	0	0	0	0	0	0	1	0	0	0	0	0	0	0	0	1	0	0	0	1	2	1	0	2	2	0	1	0	0	0	0	0	0	0	0	1	4	2	0	0	0	1	1	0	0	0	0	1	0	0	0	0	1	0	2	3	0	0	0	0	0	0	0	0	0	0	0	0	0	0	2	0	0	1	0	0	0	0	0	6	0	0	0	2	0	0	1	2	0	8	0	0	0	2	0	0	0	0	0	1	0	1	0	0	0	0	0	0	3	0	2	0	0	3	0	0	0	0	0	0	0	0	2	0	0	0	0	3	0	0	1	0	0	0	0	0	0	0	0	1	0	0	0	0	0	0	0	1	0	0	0	1	1	1	0	0	0	0	1	0	2	0	0	2	2	1	0	0	0	0	0	0	0	0	0	0	0	0	0	0	0	0	0	0	0	1	0	0	0	0	0	0	0	0	0	0	2	2	0	0	1	0	0	0	2	4	0	0	0	1	0	0	0	0	0	0	2	1	2	0	0	2	2	0	0	0	0	0	0	0	0	0	0	0	0	0	0	1	0	0	0	0	0	0	0	0	0	0	0	1	1	0	3	0	5	1	0	0	0	1	0	0	0	0	0	1	2	0	0	6	0	2	0	0	0	2	3	0	0	0	3	0	0	0	0	1	2	1	4	0	0	0	4	0	0	0	0	0	4	0	0	0	0	0	0	0	0	0.333333	2.33333	0	0	0	0.666667	0	0	0	0	0.333333	0	0	0	0	0	0	0	0	0	0	0	0.666667	1	0	3.33333	0.333333	0	0	0	0	0	0	0	0	0.333333	0	0	0	0	0	0	0	0	0.333333	0	0	0	0.333333	0.666667	0.333333	0	0.666667	0.666667	0	0.333333	0	0	0	0	0	0	0	0	0.333333	1.33333	0.666667	0	0	0	0.333333	0.333333	0	0	0	0	0.333333	0	0	0	0	0.333333	0	0.666667	1	0	0	0	0	0	0	0	0	0	0	0	0	0	0	0.666667	0	0	0.333333	0	0	0	0	0	2	0	0	0	0.666667	0	0	0.333333	0.666667	0	2.66667	0	0	0	0.666667	0	0	0	0	0	0.333333	0	0.333333	0	0	0	0	0	0	1	0	0.666667	0	0	1	0	0	0	0	0	0	0	0	0.666667	0	0	0	0	1	0	0	0.333333	0	0	0	0	0	0	0	0	0.333333	0	0	0	0	0	0	0	0.333333	0	0	0	0.333333	0.333333	0.333333	0	0	0	0	0.333333	0	0.666667	0	0	0.666667	0.666667	0.333333	0	0	0	0	0	0	0	0	0	0	0	0	0	0	0	0	0	0	0	0.333333	0	0	0	0	0	0	0	0	0	0	0.666667	0.666667	0	0	0.333333	0	0	0	0.666667	1.33333	0	0	0	0.333333	0	0	0	0	0	0	0.666667	0.333333	0.666667	0	0	0.666667	0.666667	0	0	0	0	0	0	0	0	0	0	0	0	0	0	0.333333	0	0	0	0	0	0	0	0	0	0	0	0.333333	0.333333	0	1	0	1.66667	0.333333	0	0	0	0.333333	0	0	0	0	0	0.333333	0.666667	0	0	2	0	0.666667	0	0	0	0.666667	1	0	0	0	1	0	0	0	0	0.333333	0.666667	0.333333	1.33333	0	0	0	1.33333	0	0	0	0	0	1.33333	0	0	0	0	0
Tmem14c	2	1	1	1	0	0	1	0	0	1	2	0	0	1	1	0	0	2	1	0	1	0	0	0	0	0	0	3	0	13	1	0	0	0	0	0	0	0	0	2	0	0	2	0	0	0	0	0	1	0	0	0	0	0	0	0	0	0	0	1	0	0	0	0	1	0	0	0	0	4	2	0	0	0	0	1	0	0	0	1	0	0	0	0	0	0	0	1	1	0	0	0	0	0	0	0	0	0	1	0	0	0	1	1	2	1	3	0	0	0	0	0	6	1	4	0	1	1	0	1	1	0	7	1	0	0	0	0	0	0	0	0	1	1	0	0	0	0	0	1	0	3	0	3	0	0	2	1	0	1	0	0	0	0	0	0	0	0	0	0	1	0	0	1	0	1	0	0	0	0	0	0	0	0	1	0	1	0	0	0	0	0	1	2	0	0	3	0	0	0	1	0	0	0	0	0	0	0	0	2	0	0	0	0	0	0	0	0	0	2	1	1	0	0	0	0	2	0	3	0	0	0	0	0	1	1	0	0	0	0	0	0	0	2	1	0	0	0	4	0	0	1	1	1	0	0	0	0	0	2	2	0	0	1	2	0	0	0	0	1	0	0	0	0	1	0	0	0	0	1	0	0	1	0	0	0	0	0	0	0	0	0	0	1	0	1	0	4	1	0	0	0	0	2	0	0	0	0	2	1	0	1	5	0	0	0	0	0	0	2	0	0	1	1	1	0	0	0	0	2	0	5	0	0	0	0	3	0	0	0	1	2	0	0	1	0	0	0.5	0.5	0.5	0	0	0.5	0	0	0.5	1	0	0	0.5	0.5	0	0	1	0.5	0	0.5	0	0	0	0	0	0	1.5	0	6.5	0.5	0	0	0	0	0	0	0	0	1	0	0	1	0	0	0	0	0	0.5	0	0	0	0	0	0	0	0	0	0	0.5	0	0	0	0	0.5	0	0	0	0	2	1	0	0	0	0	0.5	0	0	0	0.5	0	0	0	0	0	0	0	0.5	0.5	0	0	0	0	0	0	0	0	0	0.5	0	0	0	0.5	0.5	1	0.5	1.5	0	0	0	0	0	3	0.5	2	0	0.5	0.5	0	0.5	0.5	0	3.5	0.5	0	0	0	0	0	0	0	0	0.5	0.5	0	0	0	0	0	0.5	0	1.5	0	1.5	0	0	1	0.5	0	0.5	0	0	0	0	0	0	0	0	0	0	0.5	0	0	0.5	0	0.5	0	0	0	0	0	0	0	0	0.5	0	0.5	0	0	0	0	0	0.5	1	0	0	1.5	0	0	0	0.5	0	0	0	0	0	0	0	0	1	0	0	0	0	0	0	0	0	0	1	0.5	0.5	0	0	0	0	1	0	1.5	0	0	0	0	0	0.5	0.5	0	0	0	0	0	0	0	1	0.5	0	0	0	2	0	0	0.5	0.5	0.5	0	0	0	0	0	1	1	0	0	0.5	1	0	0	0	0	0.5	0	0	0	0	0.5	0	0	0	0	0.5	0	0	0.5	0	0	0	0	0	0	0	0	0	0	0.5	0	0.5	0	2	0.5	0	0	0	0	1	0	0	0	0	1	0.5	0	0.5	2.5	0	0	0	0	0	0	1	0	0	0.5	0.5	0.5	0	0	0	0	1	0	2.5	0	0	0	0	1.5	0	0	0	0.5	1	0	0	0.5	0	0
Tmem150a	2	0	0	0	0	0	0	0	0	0	0	0	0	0	0	0	0	0	0	0	0	0	0	0	0	0	0	0	2	9	2	2	0	0	0	0	0	0	0	3	0	2	2	0	0	0	0	0	1	0	0	0	0	1	0	0	1	1	0	1	0	0	0	0	0	0	0	0	0	0	5	0	0	0	1	1	0	0	0	0	1	1	0	0	0	0	0	1	1	0	0	0	0	0	0	0	0	0	0	0	0	0	0	0	0	1	4	0	0	0	0	0	8	0	0	1	4	0	0	1	3	2	4	1	0	1	6	0	0	0	0	0	0	0	1	0	0	0	0	0	2	1	0	5	0	0	2	0	0	0	0	0	0	0	0	5	0	1	0	0	1	0	0	0	1	1	0	2	0	0	0	0	0	0	0	0	0	0	1	0	1	0	1	0	0	0	2	0	0	0	1	0	0	0	0	0	0	0	0	1	0	0	0	0	0	0	0	4	0	2	0	1	0	0	0	0	4	0	6	1	0	0	0	0	0	0	0	9	9	5	2	0	0	4	5	0	0	3	8	0	0	1	2	0	1	0	0	0	0	10	11	4	5	10	11	4	1	0	0	0	0	0	0	0	1	0	0	0	0	0	1	0	1	0	0	0	0	1	0	0	0	0	1	2	0	1	5	0	1	0	0	1	0	0	0	0	0	0	1	0	0	0	8	0	5	0	0	0	0	2	0	2	2	2	2	3	0	0	0	2	1	0	0	0	2	2	1	0	0	0	0	5	0	1	0	0	0	0	0	0	0	0	0	0	0	0	0	0	0	0	0	0	0	0	0	0	0	0	0	0	0	0	0	0	1	4.5	1	1	0	0	0	0	0	0	0	1.5	0	1	1	0	0	0	0	0	0.5	0	0	0	0	0.5	0	0	0.5	0.5	0	0.5	0	0	0	0	0	0	0	0	0	0	2.5	0	0	0	0.5	0.5	0	0	0	0	0.5	0.5	0	0	0	0	0	0.5	0.5	0	0	0	0	0	0	0	0	0	0	0	0	0	0	0	0	0.5	2	0	0	0	0	0	4	0	0	0.5	2	0	0	0.5	1.5	1	2	0.5	0	0.5	3	0	0	0	0	0	0	0	0.5	0	0	0	0	0	1	0.5	0	2.5	0	0	1	0	0	0	0	0	0	0	0	2.5	0	0.5	0	0	0.5	0	0	0	0.5	0.5	0	1	0	0	0	0	0	0	0	0	0	0	0.5	0	0.5	0	0.5	0	0	0	1	0	0	0	0.5	0	0	0	0	0	0	0	0	0.5	0	0	0	0	0	0	0	2	0	1	0	0.5	0	0	0	0	2	0	3	0.5	0	0	0	0	0	0	0	4.5	4.5	2.5	1	0	0	2	2.5	0	0	1.5	4	0	0	0.5	1	0	0.5	0	0	0	0	5	5.5	2	2.5	5	5.5	2	0.5	0	0	0	0	0	0	0	0.5	0	0	0	0	0	0.5	0	0.5	0	0	0	0	0.5	0	0	0	0	0.5	1	0	0.5	2.5	0	0.5	0	0	0.5	0	0	0	0	0	0	0.5	0	0	0	4	0	2.5	0	0	0	0	1	0	1	1	1	1	1.5	0	0	0	1	0.5	0	0	0	1	1	0.5	0	0	0	0	2.5	0	0.5	0	0	0
Tmem150b	1	0	0	0	0	0	0	0	0	0	0	0	0	0	0	0	0	0	0	0	0	0	0	0	0	0	0	0	0	0	0	0	0	0	1	0	0	0	0	0	0	0	0	0	0	0	0	0	0	0	0	0	0	0	0	0	0	0	1	0	0	0	0	0	0	0	0	0	0	0	0	0	1	0	0	0	0	0	0	0	0	0	0	0	0	0	0	0	0	0	0	0	0	0	0	0	0	0	0	0	0	0	0	0	0	0	0	0	0	0	0	0	0	0	0	0	0	0	0	0	0	0	1	0	0	0	0	0	0	0	0	0	0	0	0	0	0	0	0	0	0	0	0	0	0	0	0	0	0	0	0	0	0	0	0	0	0	0	0	0	0	0	0	0	0	0	0	0	0	0	0	0	0	0	0	0	0	0	0	0	0	0	0	0	0	0	0	0	0	0	0	0	0	0	0	0	0	0	0	0	0	0	0	0	0	0	0	0	0	0	0	0	0	0	0	0	0	0	0	0	0	0	0	0	0	0	0	0	2	0	0	0	0	0	0	0	0	0	0	0	0	0	0	0	0	0	0	0	0	1	2	0	0	1	2	0	0	0	0	0	0	0	0	0	0	0	0	0	0	0	0	0	0	0	0	0	0	0	0	0	0	0	0	1	0	0	0	0	0	0	0	0	0	0	0	0	0	0	0	0	0	0	0	0	0	0	0	0	0	0	0	0	0	0	0	0	0	0	0	0	0	0	0	0	0	0	0	0	0	0	0	0	0	0	0	0	0	0	0	0	0	0	0	0	0	0	0	0	0	0	0	0	0	0	0	0	0	0	0	0	0	0	0	0	0	0	0	0	0	0	1	0	0	0	0	0	0	0	0	0	0	0	0	0	0	0	0	0	0	0	0	0	0	0	1	0	0	0	0	0	0	0	0	0	0	0	0	0	1	0	0	0	0	0	0	0	0	0	0	0	0	0	0	0	0	0	0	0	0	0	0	0	0	0	0	0	0	0	0	0	0	0	0	0	0	0	0	0	0	0	0	0	0	0	0	0	0	0	1	0	0	0	0	0	0	0	0	0	0	0	0	0	0	0	0	0	0	0	0	0	0	0	0	0	0	0	0	0	0	0	0	0	0	0	0	0	0	0	0	0	0	0	0	0	0	0	0	0	0	0	0	0	0	0	0	0	0	0	0	0	0	0	0	0	0	0	0	0	0	0	0	0	0	0	0	0	0	0	0	0	0	0	0	0	0	0	0	0	0	0	0	0	0	0	0	0	0	0	0	0	0	0	0	0	2	0	0	0	0	0	0	0	0	0	0	0	0	0	0	0	0	0	0	0	0	1	2	0	0	1	2	0	0	0	0	0	0	0	0	0	0	0	0	0	0	0	0	0	0	0	0	0	0	0	0	0	0	0	0	1	0	0	0	0	0	0	0	0	0	0	0	0	0	0	0	0	0	0	0	0	0	0	0	0	0	0	0	0	0	0	0	0	0	0	0	0	0	0	0	0	0	0	0	0	0	0	0	0	0	0	0	0	0
Tmem150c	7	0	1	1	1	12	1	0	0	0	2	0	0	2	2	0	2	2	2	0	2	1	0	1	0	0	0	0	0	15	3	4	0	0	0	0	0	1	0	2	0	0	1	0	1	0	0	0	14	1	1	1	1	1	1	0	1	4	0	1	0	0	0	0	1	1	0	0	0	4	1	1	3	0	0	2	0	0	0	0	1	0	0	0	0	1	0	3	5	1	0	0	1	0	1	0	0	1	2	0	2	0	2	0	2	1	1	5	7	2	0	0	15	1	4	0	1	7	1	1	1	1	11	0	0	0	2	2	0	0	0	2	0	2	3	0	1	2	0	0	0	2	0	2	1	0	12	1	0	1	4	0	1	1	0	3	1	1	1	1	2	0	0	0	0	0	0	1	0	0	0	1	0	2	0	0	1	0	1	0	3	0	4	0	0	0	9	0	0	0	0	0	0	1	0	0	0	2	2	9	0	0	0	0	1	2	3	0	0	3	0	0	1	1	1	1	3	1	5	1	0	0	6	0	1	1	0	6	5	2	4	1	0	1	3	0	0	1	8	1	0	2	3	0	2	0	2	1	0	11	12	4	3	7	6	2	0	0	0	0	0	0	0	1	1	6	1	0	0	0	1	0	1	0	0	0	2	1	0	0	0	0	2	0	0	3	1	9	13	2	0	0	1	1	1	1	0	0	2	2	0	2	10	0	0	0	0	0	0	7	1	0	0	1	1	0	0	0	2	3	3	0	0	1	0	1	1	0	0	0	2	7	0	1	15	3	12	0	0.142857	0.142857	0.142857	1.71429	0.142857	0	0	0	0.285714	0	0	0.285714	0.285714	0	0.285714	0.285714	0.285714	0	0.285714	0.142857	0	0.142857	0	0	0	0	0	2.14286	0.428571	0.571429	0	0	0	0	0	0.142857	0	0.285714	0	0	0.142857	0	0.142857	0	0	0	2	0.142857	0.142857	0.142857	0.142857	0.142857	0.142857	0	0.142857	0.571429	0	0.142857	0	0	0	0	0.142857	0.142857	0	0	0	0.571429	0.142857	0.142857	0.428571	0	0	0.285714	0	0	0	0	0.142857	0	0	0	0	0.142857	0	0.428571	0.714286	0.142857	0	0	0.142857	0	0.142857	0	0	0.142857	0.285714	0	0.285714	0	0.285714	0	0.285714	0.142857	0.142857	0.714286	1	0.285714	0	0	2.14286	0.142857	0.571429	0	0.142857	1	0.142857	0.142857	0.142857	0.142857	1.57143	0	0	0	0.285714	0.285714	0	0	0	0.285714	0	0.285714	0.428571	0	0.142857	0.285714	0	0	0	0.285714	0	0.285714	0.142857	0	1.71429	0.142857	0	0.142857	0.571429	0	0.142857	0.142857	0	0.428571	0.142857	0.142857	0.142857	0.142857	0.285714	0	0	0	0	0	0	0.142857	0	0	0	0.142857	0	0.285714	0	0	0.142857	0	0.142857	0	0.428571	0	0.571429	0	0	0	1.28571	0	0	0	0	0	0	0.142857	0	0	0	0.285714	0.285714	1.28571	0	0	0	0	0.142857	0.285714	0.428571	0	0	0.428571	0	0	0.142857	0.142857	0.142857	0.142857	0.428571	0.142857	0.714286	0.142857	0	0	0.857143	0	0.142857	0.142857	0	0.857143	0.714286	0.285714	0.571429	0.142857	0	0.142857	0.428571	0	0	0.142857	1.14286	0.142857	0	0.285714	0.428571	0	0.285714	0	0.285714	0.142857	0	1.57143	1.71429	0.571429	0.428571	1	0.857143	0.285714	0	0	0	0	0	0	0	0.142857	0.142857	0.857143	0.142857	0	0	0	0.142857	0	0.142857	0	0	0	0.285714	0.142857	0	0	0	0	0.285714	0	0	0.428571	0.142857	1.28571	1.85714	0.285714	0	0	0.142857	0.142857	0.142857	0.142857	0	0	0.285714	0.285714	0	0.285714	1.42857	0	0	0	0	0	0	1	0.142857	0	0	0.142857	0.142857	0	0	0	0.285714	0.428571	0.428571	0	0	0.142857	0	0.142857	0.142857	0	0	0	0.285714	1	0	0.142857	2.14286	0.428571	1.71429
Tmem150cos	8	0	0	2	1	0	2	0	1	2	2	2	2	2	5	2	2	2	2	2	2	1	3	2	2	1	1	2	0	10	3	0	0	0	4	0	0	0	0	1	0	0	1	1	2	0	0	0	10	0	0	0	2	1	1	0	1	1	0	0	1	0	0	0	0	0	0	0	4	8	8	0	0	0	0	2	0	0	0	0	2	0	0	0	0	2	0	2	0	1	0	0	2	1	1	1	3	2	2	1	2	2	2	2	2	0	2	0	2	0	0	0	26	1	0	3	6	2	0	5	5	0	12	1	0	0	4	0	0	0	0	2	0	2	2	0	0	1	2	0	0	4	0	6	0	0	0	0	0	1	1	0	1	0	0	4	0	1	1	1	2	0	0	2	2	0	0	0	0	0	0	0	1	0	1	0	1	2	2	1	5	1	3	0	0	6	6	2	1	0	0	6	3	6	1	0	3	8	0	5	0	1	0	0	0	0	0	0	0	1	0	0	0	1	0	1	2	0	5	0	0	0	0	0	1	1	0	2	1	1	5	0	0	3	0	2	2	1	13	0	5	0	0	0	0	1	0	1	0	3	4	0	1	3	5	0	0	0	0	0	0	0	0	0	0	0	0	0	0	1	0	1	0	0	0	0	2	1	0	0	0	2	5	7	0	6	0	3	4	0	0	1	1	1	1	1	0	1	8	3	2	2	16	0	2	0	0	0	0	5	1	2	3	5	3	1	0	0	0	0	1	2	1	2	0	5	1	0	0	0	1	2	0	1	5	0	2	0	0	0.25	0.125	0	0.25	0	0.125	0.25	0.25	0.25	0.25	0.25	0.625	0.25	0.25	0.25	0.25	0.25	0.25	0.125	0.375	0.25	0.25	0.125	0.125	0.25	0	1.25	0.375	0	0	0	0.5	0	0	0	0	0.125	0	0	0.125	0.125	0.25	0	0	0	1.25	0	0	0	0.25	0.125	0.125	0	0.125	0.125	0	0	0.125	0	0	0	0	0	0	0	0.5	1	1	0	0	0	0	0.25	0	0	0	0	0.25	0	0	0	0	0.25	0	0.25	0	0.125	0	0	0.25	0.125	0.125	0.125	0.375	0.25	0.25	0.125	0.25	0.25	0.25	0.25	0.25	0	0.25	0	0.25	0	0	0	3.25	0.125	0	0.375	0.75	0.25	0	0.625	0.625	0	1.5	0.125	0	0	0.5	0	0	0	0	0.25	0	0.25	0.25	0	0	0.125	0.25	0	0	0.5	0	0.75	0	0	0	0	0	0.125	0.125	0	0.125	0	0	0.5	0	0.125	0.125	0.125	0.25	0	0	0.25	0.25	0	0	0	0	0	0	0	0.125	0	0.125	0	0.125	0.25	0.25	0.125	0.625	0.125	0.375	0	0	0.75	0.75	0.25	0.125	0	0	0.75	0.375	0.75	0.125	0	0.375	1	0	0.625	0	0.125	0	0	0	0	0	0	0	0.125	0	0	0	0.125	0	0.125	0.25	0	0.625	0	0	0	0	0	0.125	0.125	0	0.25	0.125	0.125	0.625	0	0	0.375	0	0.25	0.25	0.125	1.625	0	0.625	0	0	0	0	0.125	0	0.125	0	0.375	0.5	0	0.125	0.375	0.625	0	0	0	0	0	0	0	0	0	0	0	0	0	0	0.125	0	0.125	0	0	0	0	0.25	0.125	0	0	0	0.25	0.625	0.875	0	0.75	0	0.375	0.5	0	0	0.125	0.125	0.125	0.125	0.125	0	0.125	1	0.375	0.25	0.25	2	0	0.25	0	0	0	0	0.625	0.125	0.25	0.375	0.625	0.375	0.125	0	0	0	0	0.125	0.25	0.125	0.25	0	0.625	0.125	0	0	0	0.125	0.25	0	0.125	0.625	0	0.25
Tmem151a	2	1	1	0	0	1	0	0	0	0	0	0	0	0	0	0	0	0	0	0	0	0	0	0	0	0	0	0	0	4	0	3	0	0	1	0	0	0	0	0	0	0	0	1	1	0	0	0	0	0	0	0	0	0	0	0	0	1	1	0	0	0	0	0	0	0	0	0	0	3	0	0	0	0	0	0	0	0	0	0	0	0	0	0	0	1	1	4	1	0	0	0	0	0	0	0	0	0	0	0	0	0	0	0	0	2	4	0	0	0	0	0	12	0	0	0	0	0	0	0	0	1	2	0	0	1	2	0	1	0	0	0	0	0	0	0	0	0	0	0	0	1	1	1	0	0	2	0	0	0	0	0	0	0	0	2	0	0	0	1	2	0	0	0	0	0	0	0	0	0	0	0	0	0	0	0	0	0	0	0	4	1	0	1	0	0	0	0	0	1	1	1	0	0	0	0	1	1	0	0	0	0	0	0	0	0	0	0	0	0	0	2	0	0	0	0	2	1	2	1	0	0	0	0	2	0	0	6	1	4	1	1	0	0	0	0	0	1	4	1	0	1	0	0	1	0	1	0	0	8	4	4	2	6	2	4	0	0	0	0	0	0	0	0	0	0	0	0	0	0	0	0	0	0	0	0	2	1	0	0	0	0	1	1	0	2	2	1	0	0	1	1	0	0	0	0	0	0	0	0	0	0	4	0	0	0	0	0	0	1	0	0	0	0	0	0	0	0	1	2	1	0	0	0	0	0	0	0	0	0	0	1	0	0	0	0	0	0.5	0.5	0	0	0.5	0	0	0	0	0	0	0	0	0	0	0	0	0	0	0	0	0	0	0	0	0	0	0	2	0	1.5	0	0	0.5	0	0	0	0	0	0	0	0	0.5	0.5	0	0	0	0	0	0	0	0	0	0	0	0	0.5	0.5	0	0	0	0	0	0	0	0	0	0	1.5	0	0	0	0	0	0	0	0	0	0	0	0	0	0	0	0.5	0.5	2	0.5	0	0	0	0	0	0	0	0	0	0	0	0	0	0	0	0	1	2	0	0	0	0	0	6	0	0	0	0	0	0	0	0	0.5	1	0	0	0.5	1	0	0.5	0	0	0	0	0	0	0	0	0	0	0	0	0.5	0.5	0.5	0	0	1	0	0	0	0	0	0	0	0	1	0	0	0	0.5	1	0	0	0	0	0	0	0	0	0	0	0	0	0	0	0	0	0	0	0	2	0.5	0	0.5	0	0	0	0	0	0.5	0.5	0.5	0	0	0	0	0.5	0.5	0	0	0	0	0	0	0	0	0	0	0	0	0	1	0	0	0	0	1	0.5	1	0.5	0	0	0	0	1	0	0	3	0.5	2	0.5	0.5	0	0	0	0	0	0.5	2	0.5	0	0.5	0	0	0.5	0	0.5	0	0	4	2	2	1	3	1	2	0	0	0	0	0	0	0	0	0	0	0	0	0	0	0	0	0	0	0	0	1	0.5	0	0	0	0	0.5	0.5	0	1	1	0.5	0	0	0.5	0.5	0	0	0	0	0	0	0	0	0	0	2	0	0	0	0	0	0	0.5	0	0	0	0	0	0	0	0	0.5	1	0.5	0	0	0	0	0	0	0	0	0	0	0.5	0	0	0	0	0
Tmem151b	9	1	1	0	0	5	1	2	2	3	4	2	2	4	2	2	2	4	2	2	4	2	3	3	2	1	1	3	2	16	5	0	0	0	1	0	0	0	2	1	0	1	3	1	1	0	0	6	2	0	0	0	0	1	1	0	1	2	0	2	0	0	0	0	0	0	0	0	3	6	8	1	2	0	0	1	0	1	0	0	1	0	0	0	0	1	1	5	2	0	0	0	1	2	1	2	3	3	2	1	4	2	2	3	4	0	0	0	1	0	0	2	16	0	1	2	7	1	0	5	10	0	9	0	0	0	5	0	0	0	0	2	1	0	1	0	0	1	0	0	0	4	0	7	0	0	0	0	0	0	1	0	0	0	0	8	0	0	0	0	9	4	2	2	0	1	0	0	2	0	2	0	0	1	0	0	0	1	1	0	4	0	1	2	0	2	2	0	0	0	0	3	0	3	0	0	2	3	1	1	0	0	0	0	0	0	0	2	0	0	2	0	0	0	0	0	0	2	11	1	0	0	0	0	1	0	1	7	2	6	10	0	0	5	2	0	0	7	14	0	2	2	1	0	1	0	0	0	1	8	7	6	0	7	4	6	0	0	1	0	0	0	0	0	0	1	0	0	0	0	1	0	1	0	0	0	2	0	0	0	0	2	3	1	0	1	2	8	2	0	0	0	0	0	0	1	2	1	8	3	2	2	10	0	3	0	0	0	0	12	0	2	2	3	2	2	0	0	1	4	1	4	1	1	2	1	1	0	0	0	1	2	0	3	2	0	2	0.111111	0.111111	0	0	0.555556	0.111111	0.222222	0.222222	0.333333	0.444444	0.222222	0.222222	0.444444	0.222222	0.222222	0.222222	0.444444	0.222222	0.222222	0.444444	0.222222	0.333333	0.333333	0.222222	0.111111	0.111111	0.333333	0.222222	1.77778	0.555556	0	0	0	0.111111	0	0	0	0.222222	0.111111	0	0.111111	0.333333	0.111111	0.111111	0	0	0.666667	0.222222	0	0	0	0	0.111111	0.111111	0	0.111111	0.222222	0	0.222222	0	0	0	0	0	0	0	0	0.333333	0.666667	0.888889	0.111111	0.222222	0	0	0.111111	0	0.111111	0	0	0.111111	0	0	0	0	0.111111	0.111111	0.555556	0.222222	0	0	0	0.111111	0.222222	0.111111	0.222222	0.333333	0.333333	0.222222	0.111111	0.444444	0.222222	0.222222	0.333333	0.444444	0	0	0	0.111111	0	0	0.222222	1.77778	0	0.111111	0.222222	0.777778	0.111111	0	0.555556	1.11111	0	1	0	0	0	0.555556	0	0	0	0	0.222222	0.111111	0	0.111111	0	0	0.111111	0	0	0	0.444444	0	0.777778	0	0	0	0	0	0	0.111111	0	0	0	0	0.888889	0	0	0	0	1	0.444444	0.222222	0.222222	0	0.111111	0	0	0.222222	0	0.222222	0	0	0.111111	0	0	0	0.111111	0.111111	0	0.444444	0	0.111111	0.222222	0	0.222222	0.222222	0	0	0	0	0.333333	0	0.333333	0	0	0.222222	0.333333	0.111111	0.111111	0	0	0	0	0	0	0	0.222222	0	0	0.222222	0	0	0	0	0	0	0.222222	1.22222	0.111111	0	0	0	0	0.111111	0	0.111111	0.777778	0.222222	0.666667	1.11111	0	0	0.555556	0.222222	0	0	0.777778	1.55556	0	0.222222	0.222222	0.111111	0	0.111111	0	0	0	0.111111	0.888889	0.777778	0.666667	0	0.777778	0.444444	0.666667	0	0	0.111111	0	0	0	0	0	0	0.111111	0	0	0	0	0.111111	0	0.111111	0	0	0	0.222222	0	0	0	0	0.222222	0.333333	0.111111	0	0.111111	0.222222	0.888889	0.222222	0	0	0	0	0	0	0.111111	0.222222	0.111111	0.888889	0.333333	0.222222	0.222222	1.11111	0	0.333333	0	0	0	0	1.33333	0	0.222222	0.222222	0.333333	0.222222	0.222222	0	0	0.111111	0.444444	0.111111	0.444444	0.111111	0.111111	0.222222	0.111111	0.111111	0	0	0	0.111111	0.222222	0	0.333333	0.222222	0	0.222222
Tmem154	9	0	0	2	0	0	4	2	2	4	0	2	2	0	2	2	0	0	0	2	0	2	2	0	2	2	3	2	2	14	0	0	1	1	3	1	0	0	2	2	0	2	2	1	1	1	1	1	12	0	0	0	2	0	0	0	0	1	3	2	1	1	0	0	5	0	3	0	1	5	6	1	1	1	4	0	0	0	0	7	2	0	2	0	0	2	0	1	3	0	0	2	0	2	0	1	2	0	0	2	0	2	0	4	0	1	3	3	4	4	0	2	15	5	9	2	5	3	4	4	6	2	18	3	0	1	3	0	0	0	0	0	1	0	1	0	0	2	0	0	0	5	0	6	0	0	1	1	0	4	0	0	2	1	0	6	0	1	2	1	2	4	2	5	0	2	0	3	2	1	2	0	0	1	3	0	7	0	0	1	5	0	5	1	1	2	10	4	0	0	0	3	0	3	0	0	1	3	0	5	0	0	0	0	1	0	0	6	0	3	2	0	0	0	0	0	1	0	7	1	0	0	0	0	0	0	0	2	3	1	9	1	0	3	1	0	0	1	17	1	3	0	2	0	0	1	0	1	0	3	6	0	0	3	8	0	0	0	0	0	0	0	0	0	1	4	0	0	0	4	5	0	1	0	0	0	4	1	1	0	0	1	2	7	0	1	0	6	7	1	1	4	0	5	0	0	2	2	4	2	2	0	14	2	6	1	0	0	0	9	3	4	3	4	5	2	0	0	0	4	1	3	1	1	2	3	2	2	0	0	2	5	0	1	6	0	5	0	0	0.222222	0	0	0.444444	0.222222	0.222222	0.444444	0	0.222222	0.222222	0	0.222222	0.222222	0	0	0	0.222222	0	0.222222	0.222222	0	0.222222	0.222222	0.333333	0.222222	0.222222	1.55556	0	0	0.111111	0.111111	0.333333	0.111111	0	0	0.222222	0.222222	0	0.222222	0.222222	0.111111	0.111111	0.111111	0.111111	0.111111	1.33333	0	0	0	0.222222	0	0	0	0	0.111111	0.333333	0.222222	0.111111	0.111111	0	0	0.555556	0	0.333333	0	0.111111	0.555556	0.666667	0.111111	0.111111	0.111111	0.444444	0	0	0	0	0.777778	0.222222	0	0.222222	0	0	0.222222	0	0.111111	0.333333	0	0	0.222222	0	0.222222	0	0.111111	0.222222	0	0	0.222222	0	0.222222	0	0.444444	0	0.111111	0.333333	0.333333	0.444444	0.444444	0	0.222222	1.66667	0.555556	1	0.222222	0.555556	0.333333	0.444444	0.444444	0.666667	0.222222	2	0.333333	0	0.111111	0.333333	0	0	0	0	0	0.111111	0	0.111111	0	0	0.222222	0	0	0	0.555556	0	0.666667	0	0	0.111111	0.111111	0	0.444444	0	0	0.222222	0.111111	0	0.666667	0	0.111111	0.222222	0.111111	0.222222	0.444444	0.222222	0.555556	0	0.222222	0	0.333333	0.222222	0.111111	0.222222	0	0	0.111111	0.333333	0	0.777778	0	0	0.111111	0.555556	0	0.555556	0.111111	0.111111	0.222222	1.11111	0.444444	0	0	0	0.333333	0	0.333333	0	0	0.111111	0.333333	0	0.555556	0	0	0	0	0.111111	0	0	0.666667	0	0.333333	0.222222	0	0	0	0	0	0.111111	0	0.777778	0.111111	0	0	0	0	0	0	0	0.222222	0.333333	0.111111	1	0.111111	0	0.333333	0.111111	0	0	0.111111	1.88889	0.111111	0.333333	0	0.222222	0	0	0.111111	0	0.111111	0	0.333333	0.666667	0	0	0.333333	0.888889	0	0	0	0	0	0	0	0	0	0.111111	0.444444	0	0	0	0.444444	0.555556	0	0.111111	0	0	0	0.444444	0.111111	0.111111	0	0	0.111111	0.222222	0.777778	0	0.111111	0	0.666667	0.777778	0.111111	0.111111	0.444444	0	0.555556	0	0	0.222222	0.222222	0.444444	0.222222	0.222222	0	1.55556	0.222222	0.666667	0.111111	0	0	0	1	0.333333	0.444444	0.333333	0.444444	0.555556	0.222222	0	0	0	0.444444	0.111111	0.333333	0.111111	0.111111	0.222222	0.333333	0.222222	0.222222	0	0	0.222222	0.555556	0	0.111111	0.666667	0	0.555556
Tmem156	5	0	0	0	0	0	1	0	0	2	1	0	0	2	0	0	2	2	1	0	2	0	0	1	0	0	0	1	0	3	3	2	0	0	1	0	0	2	0	2	0	0	0	0	0	0	0	0	16	2	1	1	0	0	0	0	1	1	0	0	0	0	1	0	0	0	0	0	3	4	4	0	1	1	2	3	0	0	0	0	2	0	0	0	1	0	0	1	2	0	0	0	0	0	0	0	0	1	1	0	2	0	1	2	1	0	0	2	5	2	0	0	10	1	2	3	4	4	3	2	1	0	5	1	0	0	7	0	1	0	0	0	0	0	0	0	0	0	0	0	0	2	0	2	0	0	0	0	0	1	1	0	0	0	0	5	0	1	3	0	0	0	0	1	1	0	0	0	0	0	0	0	1	0	0	0	0	1	0	0	4	1	1	1	0	1	12	3	0	0	0	4	0	6	2	0	1	0	0	5	0	0	0	0	0	0	0	0	0	4	0	0	0	0	0	0	1	0	9	2	0	0	3	0	0	0	0	2	2	0	7	2	0	2	0	1	1	4	17	2	2	0	2	0	0	0	0	0	1	2	3	0	0	2	4	0	0	0	1	0	0	0	0	0	1	4	1	0	0	0	5	0	0	0	0	0	1	2	0	1	3	1	4	1	0	4	0	8	13	2	0	0	0	1	0	0	0	0	6	4	0	1	12	0	0	0	0	0	0	2	8	0	0	0	0	0	0	0	0	2	1	0	0	0	0	0	0	0	0	3	1	2	1	1	11	0	8	0	0	0	0	0	0.2	0	0	0.4	0.2	0	0	0.4	0	0	0.4	0.4	0.2	0	0.4	0	0	0.2	0	0	0	0.2	0	0.6	0.6	0.4	0	0	0.2	0	0	0.4	0	0.4	0	0	0	0	0	0	0	0	3.2	0.4	0.2	0.2	0	0	0	0	0.2	0.2	0	0	0	0	0.2	0	0	0	0	0	0.6	0.8	0.8	0	0.2	0.2	0.4	0.6	0	0	0	0	0.4	0	0	0	0.2	0	0	0.2	0.4	0	0	0	0	0	0	0	0	0.2	0.2	0	0.4	0	0.2	0.4	0.2	0	0	0.4	1	0.4	0	0	2	0.2	0.4	0.6	0.8	0.8	0.6	0.4	0.2	0	1	0.2	0	0	1.4	0	0.2	0	0	0	0	0	0	0	0	0	0	0	0	0.4	0	0.4	0	0	0	0	0	0.2	0.2	0	0	0	0	1	0	0.2	0.6	0	0	0	0	0.2	0.2	0	0	0	0	0	0	0	0.2	0	0	0	0	0.2	0	0	0.8	0.2	0.2	0.2	0	0.2	2.4	0.6	0	0	0	0.8	0	1.2	0.4	0	0.2	0	0	1	0	0	0	0	0	0	0	0	0	0.8	0	0	0	0	0	0	0.2	0	1.8	0.4	0	0	0.6	0	0	0	0	0.4	0.4	0	1.4	0.4	0	0.4	0	0.2	0.2	0.8	3.4	0.4	0.4	0	0.4	0	0	0	0	0	0.2	0.4	0.6	0	0	0.4	0.8	0	0	0	0.2	0	0	0	0	0	0.2	0.8	0.2	0	0	0	1	0	0	0	0	0	0.2	0.4	0	0.2	0.6	0.2	0.8	0.2	0	0.8	0	1.6	2.6	0.4	0	0	0	0.2	0	0	0	0	1.2	0.8	0	0.2	2.4	0	0	0	0	0	0	0.4	1.6	0	0	0	0	0	0	0	0	0.4	0.2	0	0	0	0	0	0	0	0	0.6	0.2	0.4	0.2	0.2	2.2	0	1.6
Tmem158	4	0	1	1	1	8	2	0	0	1	0	0	0	0	0	0	0	0	0	0	0	0	0	0	0	0	1	2	0	36	2	9	0	0	0	0	0	0	0	1	0	0	1	0	3	0	0	2	6	0	0	0	0	2	2	0	2	7	0	0	0	0	0	0	0	0	0	0	0	4	5	0	1	0	2	0	0	0	0	0	0	0	0	0	0	3	1	5	2	0	0	0	0	0	0	0	0	0	0	0	0	0	0	1	0	4	4	0	2	0	0	0	23	0	1	3	5	2	0	5	7	2	10	2	0	0	2	0	0	0	0	0	1	0	1	0	0	0	0	3	2	4	0	3	0	0	2	1	0	0	0	0	0	0	0	0	0	0	1	4	5	1	0	1	0	0	0	0	0	0	0	0	0	0	0	0	0	0	0	0	1	0	1	2	0	1	4	0	0	0	0	3	2	6	0	2	0	0	0	1	0	0	0	0	0	0	0	4	0	0	3	0	0	0	0	0	4	0	5	0	0	0	0	0	0	0	0	14	7	8	2	0	0	8	1	0	0	1	9	0	2	1	1	1	0	0	0	0	0	18	22	8	1	14	13	8	0	0	0	0	0	0	0	0	0	2	0	0	0	0	0	0	1	0	0	0	0	0	0	0	0	3	6	1	0	2	0	6	2	0	0	0	0	0	0	0	0	0	2	1	0	0	7	0	3	0	0	0	2	7	0	0	0	0	0	8	0	0	2	2	5	3	0	1	0	0	4	0	0	0	1	7	0	1	3	0	3	0	0.25	0.25	0.25	2	0.5	0	0	0.25	0	0	0	0	0	0	0	0	0	0	0	0	0	0	0	0	0.25	0.5	0	9	0.5	2.25	0	0	0	0	0	0	0	0.25	0	0	0.25	0	0.75	0	0	0.5	1.5	0	0	0	0	0.5	0.5	0	0.5	1.75	0	0	0	0	0	0	0	0	0	0	0	1	1.25	0	0.25	0	0.5	0	0	0	0	0	0	0	0	0	0	0.75	0.25	1.25	0.5	0	0	0	0	0	0	0	0	0	0	0	0	0	0	0.25	0	1	1	0	0.5	0	0	0	5.75	0	0.25	0.75	1.25	0.5	0	1.25	1.75	0.5	2.5	0.5	0	0	0.5	0	0	0	0	0	0.25	0	0.25	0	0	0	0	0.75	0.5	1	0	0.75	0	0	0.5	0.25	0	0	0	0	0	0	0	0	0	0	0.25	1	1.25	0.25	0	0.25	0	0	0	0	0	0	0	0	0	0	0	0	0	0	0	0	0.25	0	0.25	0.5	0	0.25	1	0	0	0	0	0.75	0.5	1.5	0	0.5	0	0	0	0.25	0	0	0	0	0	0	0	1	0	0	0.75	0	0	0	0	0	1	0	1.25	0	0	0	0	0	0	0	0	3.5	1.75	2	0.5	0	0	2	0.25	0	0	0.25	2.25	0	0.5	0.25	0.25	0.25	0	0	0	0	0	4.5	5.5	2	0.25	3.5	3.25	2	0	0	0	0	0	0	0	0	0	0.5	0	0	0	0	0	0	0.25	0	0	0	0	0	0	0	0	0.75	1.5	0.25	0	0.5	0	1.5	0.5	0	0	0	0	0	0	0	0	0	0.5	0.25	0	0	1.75	0	0.75	0	0	0	0.5	1.75	0	0	0	0	0	2	0	0	0.5	0.5	1.25	0.75	0	0.25	0	0	1	0	0	0	0.25	1.75	0	0.25	0.75	0	0.75
Tmem159	3	1	0	1	0	0	2	2	2	2	0	2	2	0	2	2	0	0	0	2	0	2	2	0	2	2	0	2	0	3	1	0	0	0	0	1	0	0	2	0	0	0	0	0	0	0	0	0	6	1	0	0	0	1	1	0	1	2	1	0	0	0	0	0	0	0	0	0	3	3	2	0	4	0	0	1	0	0	0	0	0	0	0	0	0	0	0	0	2	0	0	2	0	2	0	1	2	0	0	2	0	2	0	2	0	4	3	3	4	0	0	0	12	0	2	3	2	3	1	1	0	0	5	0	0	0	1	0	0	0	0	0	1	0	1	0	0	0	0	0	0	2	0	2	0	0	4	0	0	0	0	0	1	0	0	0	0	0	0	1	1	0	0	0	0	0	0	0	1	0	0	0	1	0	0	0	0	0	0	0	3	0	1	0	0	1	6	1	0	0	0	2	2	4	3	0	1	3	0	0	0	1	0	0	0	0	0	0	0	1	0	1	0	0	0	0	6	0	4	0	0	0	2	0	1	0	0	2	0	0	1	0	0	0	0	0	0	0	5	0	3	0	2	1	0	0	0	0	0	2	2	0	0	2	2	0	1	0	0	1	0	0	0	0	1	2	1	0	0	0	0	0	0	0	0	0	1	0	0	0	1	1	4	0	0	2	0	4	5	0	0	0	0	0	0	0	2	2	2	1	2	0	6	0	0	0	0	0	0	1	2	0	0	0	0	2	0	0	0	3	1	1	0	0	0	1	0	0	1	0	1	1	2	3	6	0	5	0.333333	0	0.333333	0	0	0.666667	0.666667	0.666667	0.666667	0	0.666667	0.666667	0	0.666667	0.666667	0	0	0	0.666667	0	0.666667	0.666667	0	0.666667	0.666667	0	0.666667	0	1	0.333333	0	0	0	0	0.333333	0	0	0.666667	0	0	0	0	0	0	0	0	0	2	0.333333	0	0	0	0.333333	0.333333	0	0.333333	0.666667	0.333333	0	0	0	0	0	0	0	0	0	1	1	0.666667	0	1.33333	0	0	0.333333	0	0	0	0	0	0	0	0	0	0	0	0	0.666667	0	0	0.666667	0	0.666667	0	0.333333	0.666667	0	0	0.666667	0	0.666667	0	0.666667	0	1.33333	1	1	1.33333	0	0	0	4	0	0.666667	1	0.666667	1	0.333333	0.333333	0	0	1.66667	0	0	0	0.333333	0	0	0	0	0	0.333333	0	0.333333	0	0	0	0	0	0	0.666667	0	0.666667	0	0	1.33333	0	0	0	0	0	0.333333	0	0	0	0	0	0	0.333333	0.333333	0	0	0	0	0	0	0	0.333333	0	0	0	0.333333	0	0	0	0	0	0	0	1	0	0.333333	0	0	0.333333	2	0.333333	0	0	0	0.666667	0.666667	1.33333	1	0	0.333333	1	0	0	0	0.333333	0	0	0	0	0	0	0	0.333333	0	0.333333	0	0	0	0	2	0	1.33333	0	0	0	0.666667	0	0.333333	0	0	0.666667	0	0	0.333333	0	0	0	0	0	0	0	1.66667	0	1	0	0.666667	0.333333	0	0	0	0	0	0.666667	0.666667	0	0	0.666667	0.666667	0	0.333333	0	0	0.333333	0	0	0	0	0.333333	0.666667	0.333333	0	0	0	0	0	0	0	0	0	0.333333	0	0	0	0.333333	0.333333	1.33333	0	0	0.666667	0	1.33333	1.66667	0	0	0	0	0	0	0	0.666667	0.666667	0.666667	0.333333	0.666667	0	2	0	0	0	0	0	0	0.333333	0.666667	0	0	0	0	0.666667	0	0	0	1	0.333333	0.333333	0	0	0	0.333333	0	0	0.333333	0	0.333333	0.333333	0.666667	1	2	0	1.66667
Tmem160	4	1	2	1	0	0	0	0	0	2	0	0	0	0	1	0	0	2	0	0	0	0	0	1	0	0	2	4	0	15	2	0	0	0	0	0	0	0	0	0	0	0	0	0	0	0	0	0	4	0	0	0	3	1	0	0	1	1	0	1	0	0	0	0	0	0	0	0	0	3	3	0	1	0	2	1	0	0	0	0	0	0	0	0	0	0	0	0	1	0	0	0	0	0	0	0	0	1	0	0	0	0	0	2	0	1	1	0	2	0	0	0	13	0	5	1	3	1	0	3	4	3	9	0	1	1	0	0	0	0	0	0	0	0	1	0	1	0	1	0	2	4	0	4	0	0	0	2	0	0	0	0	0	0	0	0	0	0	1	0	1	0	0	0	0	0	0	0	0	0	0	0	0	0	0	0	0	0	1	0	2	0	5	0	1	1	2	0	0	1	1	1	0	0	0	0	0	0	0	0	0	0	0	0	0	0	0	0	0	0	0	0	0	0	0	0	2	0	3	0	0	0	0	0	0	0	0	0	0	2	2	0	0	2	0	0	0	0	5	0	0	2	2	1	3	0	0	2	0	2	1	2	0	0	0	2	1	1	0	1	0	0	1	1	1	0	0	0	0	1	0	0	1	0	0	0	2	0	0	0	0	1	3	0	0	3	0	4	1	0	0	1	0	2	0	0	0	0	7	2	0	1	10	0	3	0	0	0	1	6	0	0	0	0	0	3	0	0	0	2	1	3	0	1	0	0	1	0	0	1	1	4	0	1	3	0	1	0.25	0.5	0.25	0	0	0	0	0	0.5	0	0	0	0	0.25	0	0	0.5	0	0	0	0	0	0.25	0	0	0.5	1	0	3.75	0.5	0	0	0	0	0	0	0	0	0	0	0	0	0	0	0	0	0	1	0	0	0	0.75	0.25	0	0	0.25	0.25	0	0.25	0	0	0	0	0	0	0	0	0	0.75	0.75	0	0.25	0	0.5	0.25	0	0	0	0	0	0	0	0	0	0	0	0	0.25	0	0	0	0	0	0	0	0	0.25	0	0	0	0	0	0.5	0	0.25	0.25	0	0.5	0	0	0	3.25	0	1.25	0.25	0.75	0.25	0	0.75	1	0.75	2.25	0	0.25	0.25	0	0	0	0	0	0	0	0	0.25	0	0.25	0	0.25	0	0.5	1	0	1	0	0	0	0.5	0	0	0	0	0	0	0	0	0	0	0.25	0	0.25	0	0	0	0	0	0	0	0	0	0	0	0	0	0	0	0	0	0.25	0	0.5	0	1.25	0	0.25	0.25	0.5	0	0	0.25	0.25	0.25	0	0	0	0	0	0	0	0	0	0	0	0	0	0	0	0	0	0	0	0	0	0	0	0	0.5	0	0.75	0	0	0	0	0	0	0	0	0	0	0.5	0.5	0	0	0.5	0	0	0	0	1.25	0	0	0.5	0.5	0.25	0.75	0	0	0.5	0	0.5	0.25	0.5	0	0	0	0.5	0.25	0.25	0	0.25	0	0	0.25	0.25	0.25	0	0	0	0	0.25	0	0	0.25	0	0	0	0.5	0	0	0	0	0.25	0.75	0	0	0.75	0	1	0.25	0	0	0.25	0	0.5	0	0	0	0	1.75	0.5	0	0.25	2.5	0	0.75	0	0	0	0.25	1.5	0	0	0	0	0	0.75	0	0	0	0.5	0.25	0.75	0	0.25	0	0	0.25	0	0	0.25	0.25	1	0	0.25	0.75	0	0.25
Tmem161a	3	0	0	1	0	5	2	0	0	4	0	0	0	1	3	0	0	0	0	0	1	0	0	1	0	0	0	1	0	5	2	5	0	0	2	0	0	1	0	1	0	0	0	1	0	0	0	0	4	0	0	0	0	2	2	0	2	2	0	0	0	0	0	0	0	0	0	0	0	2	0	0	0	0	1	2	0	0	0	0	1	0	0	0	0	1	0	0	2	0	0	0	0	0	0	0	0	1	0	0	0	0	0	4	0	1	1	2	2	1	0	0	12	0	2	0	0	2	0	0	0	1	9	0	0	0	0	0	0	0	0	0	1	0	1	1	0	0	0	0	2	3	0	0	0	0	2	1	0	0	0	0	0	0	0	2	0	0	2	1	2	0	0	2	0	0	0	0	0	0	0	0	0	0	0	0	0	1	1	0	2	0	2	1	0	1	1	1	0	0	0	0	0	0	0	0	3	3	0	1	0	1	0	0	0	0	0	0	0	1	2	0	0	0	0	0	3	0	3	0	0	0	0	0	0	0	0	3	0	0	1	0	0	0	0	0	0	2	8	0	0	1	1	0	0	0	0	0	0	3	1	1	0	2	2	0	0	0	0	0	0	1	0	0	0	2	0	0	0	0	0	0	0	0	0	0	1	1	0	0	0	0	0	1	0	1	0	4	2	0	0	1	0	0	0	0	0	0	4	2	0	0	7	0	0	0	0	0	0	1	0	0	0	1	0	0	0	0	1	1	2	1	0	0	0	0	0	0	0	0	1	0	0	0	2	0	2	0	0	0.333333	0	1.66667	0.666667	0	0	1.33333	0	0	0	0.333333	1	0	0	0	0	0	0.333333	0	0	0.333333	0	0	0	0.333333	0	1.66667	0.666667	1.66667	0	0	0.666667	0	0	0.333333	0	0.333333	0	0	0	0.333333	0	0	0	0	1.33333	0	0	0	0	0.666667	0.666667	0	0.666667	0.666667	0	0	0	0	0	0	0	0	0	0	0	0.666667	0	0	0	0	0.333333	0.666667	0	0	0	0	0.333333	0	0	0	0	0.333333	0	0	0.666667	0	0	0	0	0	0	0	0	0.333333	0	0	0	0	0	1.33333	0	0.333333	0.333333	0.666667	0.666667	0.333333	0	0	4	0	0.666667	0	0	0.666667	0	0	0	0.333333	3	0	0	0	0	0	0	0	0	0	0.333333	0	0.333333	0.333333	0	0	0	0	0.666667	1	0	0	0	0	0.666667	0.333333	0	0	0	0	0	0	0	0.666667	0	0	0.666667	0.333333	0.666667	0	0	0.666667	0	0	0	0	0	0	0	0	0	0	0	0	0	0.333333	0.333333	0	0.666667	0	0.666667	0.333333	0	0.333333	0.333333	0.333333	0	0	0	0	0	0	0	0	1	1	0	0.333333	0	0.333333	0	0	0	0	0	0	0	0.333333	0.666667	0	0	0	0	0	1	0	1	0	0	0	0	0	0	0	0	1	0	0	0.333333	0	0	0	0	0	0	0.666667	2.66667	0	0	0.333333	0.333333	0	0	0	0	0	0	1	0.333333	0.333333	0	0.666667	0.666667	0	0	0	0	0	0	0.333333	0	0	0	0.666667	0	0	0	0	0	0	0	0	0	0	0.333333	0.333333	0	0	0	0	0	0.333333	0	0.333333	0	1.33333	0.666667	0	0	0.333333	0	0	0	0	0	0	1.33333	0.666667	0	0	2.33333	0	0	0	0	0	0	0.333333	0	0	0	0.333333	0	0	0	0	0.333333	0.333333	0.666667	0.333333	0	0	0	0	0	0	0	0	0.333333	0	0	0	0.666667	0	0.666667
Tmem161b	15	5	2	2	1	2	6	0	2	5	5	2	3	7	6	4	4	8	4	3	7	3	6	3	2	3	4	3	0	49	3	0	1	1	9	0	0	3	2	4	0	0	0	2	2	0	1	4	33	0	3	3	4	0	0	0	0	5	6	5	1	1	0	0	2	3	2	2	0	20	10	1	20	1	4	3	0	0	0	6	7	1	1	0	0	4	0	5	11	4	0	0	2	2	2	1	6	3	4	3	6	6	4	5	5	1	6	1	7	0	0	0	56	1	23	3	9	10	2	5	6	3	45	2	1	2	8	0	2	0	0	6	2	4	2	1	2	3	2	0	2	10	0	8	0	0	12	3	0	8	7	1	5	1	5	12	0	3	4	3	16	8	7	10	1	0	4	1	0	0	0	1	2	2	3	0	6	7	2	3	10	3	8	4	1	5	29	8	0	1	2	5	0	9	3	2	7	19	0	12	0	0	0	2	0	3	5	2	0	6	2	0	0	0	0	0	7	0	19	1	3	0	3	0	1	0	0	3	2	2	11	2	0	14	5	3	3	5	46	2	11	5	8	3	1	0	0	4	0	4	7	3	0	5	3	2	1	1	0	2	1	0	1	0	3	0	0	0	0	6	7	0	2	0	1	5	5	2	1	0	0	2	7	20	2	7	3	21	22	0	1	3	2	5	2	2	2	3	14	10	4	5	28	0	6	1	2	1	3	28	7	2	2	5	4	2	0	3	0	14	2	4	0	2	0	9	0	0	0	0	3	8	0	7	17	0	8	0.333333	0.133333	0.133333	0.0666667	0.133333	0.4	0	0.133333	0.333333	0.333333	0.133333	0.2	0.466667	0.4	0.266667	0.266667	0.533333	0.266667	0.2	0.466667	0.2	0.4	0.2	0.133333	0.2	0.266667	0.2	0	3.26667	0.2	0	0.0666667	0.0666667	0.6	0	0	0.2	0.133333	0.266667	0	0	0	0.133333	0.133333	0	0.0666667	0.266667	2.2	0	0.2	0.2	0.266667	0	0	0	0	0.333333	0.4	0.333333	0.0666667	0.0666667	0	0	0.133333	0.2	0.133333	0.133333	0	1.33333	0.666667	0.0666667	1.33333	0.0666667	0.266667	0.2	0	0	0	0.4	0.466667	0.0666667	0.0666667	0	0	0.266667	0	0.333333	0.733333	0.266667	0	0	0.133333	0.133333	0.133333	0.0666667	0.4	0.2	0.266667	0.2	0.4	0.4	0.266667	0.333333	0.333333	0.0666667	0.4	0.0666667	0.466667	0	0	0	3.73333	0.0666667	1.53333	0.2	0.6	0.666667	0.133333	0.333333	0.4	0.2	3	0.133333	0.0666667	0.133333	0.533333	0	0.133333	0	0	0.4	0.133333	0.266667	0.133333	0.0666667	0.133333	0.2	0.133333	0	0.133333	0.666667	0	0.533333	0	0	0.8	0.2	0	0.533333	0.466667	0.0666667	0.333333	0.0666667	0.333333	0.8	0	0.2	0.266667	0.2	1.06667	0.533333	0.466667	0.666667	0.0666667	0	0.266667	0.0666667	0	0	0	0.0666667	0.133333	0.133333	0.2	0	0.4	0.466667	0.133333	0.2	0.666667	0.2	0.533333	0.266667	0.0666667	0.333333	1.93333	0.533333	0	0.0666667	0.133333	0.333333	0	0.6	0.2	0.133333	0.466667	1.26667	0	0.8	0	0	0	0.133333	0	0.2	0.333333	0.133333	0	0.4	0.133333	0	0	0	0	0	0.466667	0	1.26667	0.0666667	0.2	0	0.2	0	0.0666667	0	0	0.2	0.133333	0.133333	0.733333	0.133333	0	0.933333	0.333333	0.2	0.2	0.333333	3.06667	0.133333	0.733333	0.333333	0.533333	0.2	0.0666667	0	0	0.266667	0	0.266667	0.466667	0.2	0	0.333333	0.2	0.133333	0.0666667	0.0666667	0	0.133333	0.0666667	0	0.0666667	0	0.2	0	0	0	0	0.4	0.466667	0	0.133333	0	0.0666667	0.333333	0.333333	0.133333	0.0666667	0	0	0.133333	0.466667	1.33333	0.133333	0.466667	0.2	1.4	1.46667	0	0.0666667	0.2	0.133333	0.333333	0.133333	0.133333	0.133333	0.2	0.933333	0.666667	0.266667	0.333333	1.86667	0	0.4	0.0666667	0.133333	0.0666667	0.2	1.86667	0.466667	0.133333	0.133333	0.333333	0.266667	0.133333	0	0.2	0	0.933333	0.133333	0.266667	0	0.133333	0	0.6	0	0	0	0	0.2	0.533333	0	0.466667	1.13333	0	0.533333
Tmem163	16	2	1	0	0	10	1	2	1	6	2	2	1	2	6	1	0	4	0	1	2	1	4	3	2	1	2	4	2	26	5	5	0	0	6	0	0	1	2	2	0	2	2	2	2	0	0	2	25	2	0	0	1	1	3	0	3	4	1	0	1	0	0	0	1	0	1	1	2	13	11	1	3	1	1	3	1	1	0	1	4	0	1	0	0	4	1	8	5	0	0	0	0	1	0	2	4	3	0	3	4	3	1	6	2	2	5	7	7	2	0	0	47	3	4	5	11	7	2	7	10	4	33	2	1	2	10	0	0	0	0	1	1	0	3	2	3	1	1	0	2	5	0	12	0	0	4	1	0	0	1	1	1	1	2	13	0	1	4	2	12	2	0	1	0	1	0	6	0	1	0	0	2	1	2	0	2	2	4	0	7	0	3	2	0	3	16	5	0	1	2	4	0	3	0	0	1	5	1	14	0	1	2	1	0	1	0	8	0	5	5	0	1	0	0	1	9	2	17	0	0	0	4	0	1	0	0	15	11	6	15	0	0	8	7	0	0	5	24	0	4	2	4	2	2	0	1	1	0	14	19	7	6	15	19	6	1	1	1	1	1	0	1	3	2	8	2	0	0	1	4	0	1	0	0	0	7	1	0	0	0	3	6	2	0	10	0	18	16	1	0	0	0	1	0	1	1	1	12	4	1	0	26	0	7	1	0	0	0	12	6	3	1	5	2	4	0	0	1	6	5	2	0	3	2	3	5	0	0	0	3	7	0	5	18	2	12	0.125	0.0625	0	0	0.625	0.0625	0.125	0.0625	0.375	0.125	0.125	0.0625	0.125	0.375	0.0625	0	0.25	0	0.0625	0.125	0.0625	0.25	0.1875	0.125	0.0625	0.125	0.25	0.125	1.625	0.3125	0.3125	0	0	0.375	0	0	0.0625	0.125	0.125	0	0.125	0.125	0.125	0.125	0	0	0.125	1.5625	0.125	0	0	0.0625	0.0625	0.1875	0	0.1875	0.25	0.0625	0	0.0625	0	0	0	0.0625	0	0.0625	0.0625	0.125	0.8125	0.6875	0.0625	0.1875	0.0625	0.0625	0.1875	0.0625	0.0625	0	0.0625	0.25	0	0.0625	0	0	0.25	0.0625	0.5	0.3125	0	0	0	0	0.0625	0	0.125	0.25	0.1875	0	0.1875	0.25	0.1875	0.0625	0.375	0.125	0.125	0.3125	0.4375	0.4375	0.125	0	0	2.9375	0.1875	0.25	0.3125	0.6875	0.4375	0.125	0.4375	0.625	0.25	2.0625	0.125	0.0625	0.125	0.625	0	0	0	0	0.0625	0.0625	0	0.1875	0.125	0.1875	0.0625	0.0625	0	0.125	0.3125	0	0.75	0	0	0.25	0.0625	0	0	0.0625	0.0625	0.0625	0.0625	0.125	0.8125	0	0.0625	0.25	0.125	0.75	0.125	0	0.0625	0	0.0625	0	0.375	0	0.0625	0	0	0.125	0.0625	0.125	0	0.125	0.125	0.25	0	0.4375	0	0.1875	0.125	0	0.1875	1	0.3125	0	0.0625	0.125	0.25	0	0.1875	0	0	0.0625	0.3125	0.0625	0.875	0	0.0625	0.125	0.0625	0	0.0625	0	0.5	0	0.3125	0.3125	0	0.0625	0	0	0.0625	0.5625	0.125	1.0625	0	0	0	0.25	0	0.0625	0	0	0.9375	0.6875	0.375	0.9375	0	0	0.5	0.4375	0	0	0.3125	1.5	0	0.25	0.125	0.25	0.125	0.125	0	0.0625	0.0625	0	0.875	1.1875	0.4375	0.375	0.9375	1.1875	0.375	0.0625	0.0625	0.0625	0.0625	0.0625	0	0.0625	0.1875	0.125	0.5	0.125	0	0	0.0625	0.25	0	0.0625	0	0	0	0.4375	0.0625	0	0	0	0.1875	0.375	0.125	0	0.625	0	1.125	1	0.0625	0	0	0	0.0625	0	0.0625	0.0625	0.0625	0.75	0.25	0.0625	0	1.625	0	0.4375	0.0625	0	0	0	0.75	0.375	0.1875	0.0625	0.3125	0.125	0.25	0	0	0.0625	0.375	0.3125	0.125	0	0.1875	0.125	0.1875	0.3125	0	0	0	0.1875	0.4375	0	0.3125	1.125	0.125	0.75
Tmem164	4	0	0	0	0	2	1	0	0	0	0	0	0	0	0	0	0	0	0	0	0	0	0	0	0	0	1	1	0	14	6	3	1	0	0	0	0	0	0	0	0	0	0	0	0	0	0	12	0	0	0	0	0	1	1	0	1	4	1	1	0	0	0	0	0	0	0	0	0	2	0	0	0	0	1	0	0	0	0	0	0	0	0	0	0	3	0	4	5	0	0	0	0	0	0	0	0	0	0	0	0	0	0	0	0	3	4	0	0	0	0	0	13	0	0	0	0	0	0	0	11	0	3	0	0	0	1	0	0	0	0	0	1	0	0	0	0	0	0	1	0	5	0	1	2	0	14	0	0	0	0	0	0	0	0	3	0	0	0	0	25	0	0	0	0	0	0	1	0	0	0	0	1	0	0	0	0	0	1	0	0	0	2	0	0	2	0	0	0	0	0	0	0	0	0	0	0	1	1	1	0	1	0	0	0	0	0	0	0	0	4	2	2	2	2	0	11	0	1	0	0	0	0	0	0	0	0	5	7	5	2	0	0	2	1	0	0	2	3	0	0	0	0	0	0	0	0	0	0	10	9	4	5	6	7	4	0	0	0	0	0	0	0	0	0	0	0	0	0	0	0	0	0	0	0	0	0	0	0	0	0	0	1	1	0	2	0	0	0	0	0	0	0	1	0	0	0	0	1	1	0	0	2	0	1	0	0	4	0	25	0	0	0	0	0	3	0	0	1	1	0	5	0	0	0	0	0	0	0	0	0	5	0	2	0	0	0	0	0	0	0	0.5	0.25	0	0	0	0	0	0	0	0	0	0	0	0	0	0	0	0	0	0	0	0.25	0.25	0	3.5	1.5	0.75	0.25	0	0	0	0	0	0	0	0	0	0	0	0	0	0	3	0	0	0	0	0	0.25	0.25	0	0.25	1	0.25	0.25	0	0	0	0	0	0	0	0	0	0.5	0	0	0	0	0.25	0	0	0	0	0	0	0	0	0	0	0.75	0	1	1.25	0	0	0	0	0	0	0	0	0	0	0	0	0	0	0	0	0.75	1	0	0	0	0	0	3.25	0	0	0	0	0	0	0	2.75	0	0.75	0	0	0	0.25	0	0	0	0	0	0.25	0	0	0	0	0	0	0.25	0	1.25	0	0.25	0.5	0	3.5	0	0	0	0	0	0	0	0	0.75	0	0	0	0	6.25	0	0	0	0	0	0	0.25	0	0	0	0	0.25	0	0	0	0	0	0.25	0	0	0	0.5	0	0	0.5	0	0	0	0	0	0	0	0	0	0	0	0.25	0.25	0.25	0	0.25	0	0	0	0	0	0	0	0	1	0.5	0.5	0.5	0.5	0	2.75	0	0.25	0	0	0	0	0	0	0	0	1.25	1.75	1.25	0.5	0	0	0.5	0.25	0	0	0.5	0.75	0	0	0	0	0	0	0	0	0	0	2.5	2.25	1	1.25	1.5	1.75	1	0	0	0	0	0	0	0	0	0	0	0	0	0	0	0	0	0	0	0	0	0	0	0	0	0	0	0.25	0.25	0	0.5	0	0	0	0	0	0	0	0.25	0	0	0	0	0.25	0.25	0	0	0.5	0	0.25	0	0	1	0	6.25	0	0	0	0	0	0.75	0	0	0.25	0.25	0	1.25	0	0	0	0	0	0	0	0	0	1.25	0	0.5	0	0	0
Tmem165	2	2	1	0	0	4	1	0	0	1	1	0	0	0	0	0	0	0	0	0	0	0	0	0	0	0	1	3	0	14	2	5	0	0	0	0	0	2	0	2	0	0	1	0	1	0	0	1	3	0	0	0	0	0	0	0	0	3	0	0	0	0	0	0	0	0	0	0	0	3	2	0	0	0	1	1	0	0	0	0	0	0	0	0	0	0	0	1	2	0	0	0	0	0	0	0	0	0	0	0	0	0	0	1	1	0	2	0	0	0	0	0	13	0	2	1	2	1	0	2	1	2	6	3	0	1	1	0	0	0	0	1	2	0	0	0	0	0	0	0	0	3	0	1	0	0	2	2	0	0	0	0	0	0	1	1	0	0	0	1	1	0	0	1	0	0	0	1	0	0	0	0	1	0	0	0	0	0	3	0	0	0	1	0	0	2	0	0	0	0	1	1	0	1	0	0	0	0	0	1	0	0	0	0	0	0	0	0	0	0	2	0	0	0	0	0	3	0	1	0	0	0	0	0	1	0	0	4	3	2	1	0	0	3	0	0	0	1	6	0	0	1	1	1	1	0	1	0	0	13	5	3	2	5	4	2	1	1	0	0	0	0	0	0	0	0	0	0	0	0	0	0	0	0	0	0	0	0	0	0	0	1	1	1	0	3	0	1	0	0	0	0	0	2	0	0	0	0	0	1	0	0	5	0	1	1	1	0	0	6	0	0	0	1	0	0	0	0	0	1	1	2	0	1	0	0	2	0	0	0	1	3	0	2	2	0	1	1	0.5	0	0	2	0.5	0	0	0.5	0.5	0	0	0	0	0	0	0	0	0	0	0	0	0	0	0	0.5	1.5	0	7	1	2.5	0	0	0	0	0	1	0	1	0	0	0.5	0	0.5	0	0	0.5	1.5	0	0	0	0	0	0	0	0	1.5	0	0	0	0	0	0	0	0	0	0	0	1.5	1	0	0	0	0.5	0.5	0	0	0	0	0	0	0	0	0	0	0	0.5	1	0	0	0	0	0	0	0	0	0	0	0	0	0	0	0.5	0.5	0	1	0	0	0	0	0	6.5	0	1	0.5	1	0.5	0	1	0.5	1	3	1.5	0	0.5	0.5	0	0	0	0	0.5	1	0	0	0	0	0	0	0	0	1.5	0	0.5	0	0	1	1	0	0	0	0	0	0	0.5	0.5	0	0	0	0.5	0.5	0	0	0.5	0	0	0	0.5	0	0	0	0	0.5	0	0	0	0	0	1.5	0	0	0	0.5	0	0	1	0	0	0	0	0.5	0.5	0	0.5	0	0	0	0	0	0.5	0	0	0	0	0	0	0	0	0	0	1	0	0	0	0	0	1.5	0	0.5	0	0	0	0	0	0.5	0	0	2	1.5	1	0.5	0	0	1.5	0	0	0	0.5	3	0	0	0.5	0.5	0.5	0.5	0	0.5	0	0	6.5	2.5	1.5	1	2.5	2	1	0.5	0.5	0	0	0	0	0	0	0	0	0	0	0	0	0	0	0	0	0	0	0	0	0	0	0	0.5	0.5	0.5	0	1.5	0	0.5	0	0	0	0	0	1	0	0	0	0	0	0.5	0	0	2.5	0	0.5	0.5	0.5	0	0	3	0	0	0	0.5	0	0	0	0	0	0.5	0.5	1	0	0.5	0	0	1	0	0	0	0.5	1.5	0	1	1	0	0.5
Tmem167	1	0	0	1	0	1	2	0	0	1	0	0	0	0	0	0	0	0	0	0	0	0	0	0	0	0	5	5	0	7	4	1	0	0	0	0	0	0	0	1	0	0	1	0	1	0	0	0	1	0	1	1	0	0	0	0	0	0	0	0	0	0	0	0	0	0	0	0	0	1	0	0	5	0	1	0	0	0	0	0	1	0	0	0	0	0	0	0	1	0	0	0	0	0	0	0	0	0	0	0	0	0	0	1	0	0	0	0	2	0	0	0	10	0	1	0	0	0	0	0	0	0	2	2	0	0	1	0	0	0	0	0	0	0	0	0	0	0	0	1	0	8	0	0	0	0	0	1	0	0	1	0	0	0	0	2	0	0	0	0	1	2	1	3	0	0	0	0	0	0	0	0	1	0	0	0	0	1	0	0	2	0	0	0	0	0	3	0	0	0	0	0	0	1	0	0	0	2	0	1	0	0	0	0	0	0	0	0	0	0	0	2	0	0	0	0	0	1	2	0	0	0	0	0	0	0	0	0	0	2	1	0	0	2	0	0	0	0	4	0	0	0	0	0	0	0	0	0	0	2	0	1	0	0	0	2	0	0	1	0	0	0	0	0	0	0	0	0	0	0	1	0	0	0	0	0	0	0	0	0	0	0	0	4	0	2	0	1	0	0	0	0	0	1	0	0	0	0	1	0	0	0	4	0	0	0	0	0	1	2	0	0	0	0	0	1	0	0	0	0	0	7	0	0	0	0	2	0	0	0	0	0	0	0	2	0	0	0	0	1	0	1	2	0	0	1	0	0	0	0	0	0	0	0	0	0	0	0	0	0	0	0	5	5	0	7	4	1	0	0	0	0	0	0	0	1	0	0	1	0	1	0	0	0	1	0	1	1	0	0	0	0	0	0	0	0	0	0	0	0	0	0	0	0	0	1	0	0	5	0	1	0	0	0	0	0	1	0	0	0	0	0	0	0	1	0	0	0	0	0	0	0	0	0	0	0	0	0	0	1	0	0	0	0	2	0	0	0	10	0	1	0	0	0	0	0	0	0	2	2	0	0	1	0	0	0	0	0	0	0	0	0	0	0	0	1	0	8	0	0	0	0	0	1	0	0	1	0	0	0	0	2	0	0	0	0	1	2	1	3	0	0	0	0	0	0	0	0	1	0	0	0	0	1	0	0	2	0	0	0	0	0	3	0	0	0	0	0	0	1	0	0	0	2	0	1	0	0	0	0	0	0	0	0	0	0	0	2	0	0	0	0	0	1	2	0	0	0	0	0	0	0	0	0	0	2	1	0	0	2	0	0	0	0	4	0	0	0	0	0	0	0	0	0	0	2	0	1	0	0	0	2	0	0	1	0	0	0	0	0	0	0	0	0	0	0	1	0	0	0	0	0	0	0	0	0	0	0	0	4	0	2	0	1	0	0	0	0	0	1	0	0	0	0	1	0	0	0	4	0	0	0	0	0	1	2	0	0	0	0	0	1	0	0	0	0	0	7	0	0	0	0	2	0	0	0	0	0	0	0	2	0	0
Tmem167b	3	0	0	0	0	0	0	0	0	3	0	0	1	0	2	0	0	0	0	1	0	0	2	0	0	2	1	1	2	11	2	1	0	0	3	0	0	3	0	3	0	2	2	0	0	0	0	0	9	1	0	0	1	1	1	0	1	2	2	1	1	0	0	0	0	0	1	0	1	5	7	1	1	0	2	0	0	0	0	4	2	0	0	0	0	1	0	1	2	0	0	0	0	0	0	1	2	0	0	2	0	2	0	3	0	0	0	3	4	1	0	0	9	0	3	3	6	5	1	4	1	2	15	2	0	0	5	0	1	0	0	0	4	0	2	0	0	0	0	0	0	3	0	5	0	0	5	0	0	0	0	0	0	1	3	5	0	1	1	1	2	0	0	0	0	1	0	4	0	0	0	0	0	0	1	0	3	1	0	0	1	0	3	2	0	1	5	6	0	0	0	2	3	2	1	0	0	4	0	1	0	0	1	0	1	0	0	2	0	2	0	0	0	0	0	0	2	0	7	1	0	0	3	0	0	0	0	0	0	0	7	1	1	5	5	0	0	3	16	0	3	1	1	0	1	0	0	1	0	0	1	0	0	0	0	0	0	1	0	0	0	0	0	0	0	3	1	0	0	0	1	0	0	0	0	0	0	0	0	0	0	2	2	4	0	7	2	2	7	1	0	0	0	0	0	0	0	2	5	1	1	0	10	0	3	0	1	0	1	4	0	3	0	4	3	1	0	0	0	2	1	2	0	0	3	4	2	0	0	0	0	2	0	2	6	1	5	0	0	0	0	0	0	0	0	1	0	0	0.333333	0	0.666667	0	0	0	0	0.333333	0	0	0.666667	0	0	0.666667	0.333333	0.333333	0.666667	3.66667	0.666667	0.333333	0	0	1	0	0	1	0	1	0	0.666667	0.666667	0	0	0	0	0	3	0.333333	0	0	0.333333	0.333333	0.333333	0	0.333333	0.666667	0.666667	0.333333	0.333333	0	0	0	0	0	0.333333	0	0.333333	1.66667	2.33333	0.333333	0.333333	0	0.666667	0	0	0	0	1.33333	0.666667	0	0	0	0	0.333333	0	0.333333	0.666667	0	0	0	0	0	0	0.333333	0.666667	0	0	0.666667	0	0.666667	0	1	0	0	0	1	1.33333	0.333333	0	0	3	0	1	1	2	1.66667	0.333333	1.33333	0.333333	0.666667	5	0.666667	0	0	1.66667	0	0.333333	0	0	0	1.33333	0	0.666667	0	0	0	0	0	0	1	0	1.66667	0	0	1.66667	0	0	0	0	0	0	0.333333	1	1.66667	0	0.333333	0.333333	0.333333	0.666667	0	0	0	0	0.333333	0	1.33333	0	0	0	0	0	0	0.333333	0	1	0.333333	0	0	0.333333	0	1	0.666667	0	0.333333	1.66667	2	0	0	0	0.666667	1	0.666667	0.333333	0	0	1.33333	0	0.333333	0	0	0.333333	0	0.333333	0	0	0.666667	0	0.666667	0	0	0	0	0	0	0.666667	0	2.33333	0.333333	0	0	1	0	0	0	0	0	0	0	2.33333	0.333333	0.333333	1.66667	1.66667	0	0	1	5.33333	0	1	0.333333	0.333333	0	0.333333	0	0	0.333333	0	0	0.333333	0	0	0	0	0	0	0.333333	0	0	0	0	0	0	0	1	0.333333	0	0	0	0.333333	0	0	0	0	0	0	0	0	0	0	0.666667	0.666667	1.33333	0	2.33333	0.666667	0.666667	2.33333	0.333333	0	0	0	0	0	0	0	0.666667	1.66667	0.333333	0.333333	0	3.33333	0	1	0	0.333333	0	0.333333	1.33333	0	1	0	1.33333	1	0.333333	0	0	0	0.666667	0.333333	0.666667	0	0	1	1.33333	0.666667	0	0	0	0	0.666667	0	0.666667	2	0.333333	1.66667
Tmem168	3	1	1	0	0	3	0	0	0	0	0	0	0	0	0	0	0	0	0	0	0	0	0	0	0	0	0	2	0	14	5	2	0	0	1	0	0	0	0	0	0	0	0	0	0	0	0	0	2	0	0	0	0	1	0	0	0	1	1	2	1	0	0	0	0	0	0	0	0	1	1	0	2	0	0	0	0	0	0	0	0	0	0	0	0	0	0	0	6	0	0	0	0	0	0	1	0	0	0	0	0	0	0	0	0	2	4	0	2	0	0	0	8	0	0	0	1	1	0	1	2	0	3	0	0	0	0	0	0	0	0	0	0	0	0	2	3	0	0	0	0	4	0	1	0	0	2	0	0	0	2	0	1	0	0	0	0	0	0	1	3	0	0	0	0	0	0	1	0	0	0	0	0	0	0	0	0	0	1	2	3	0	2	0	0	0	4	0	0	0	0	0	0	0	0	0	1	1	0	3	0	0	1	0	0	0	0	0	0	3	0	0	0	0	0	0	3	0	0	0	0	0	2	0	1	0	0	11	3	0	0	0	0	3	2	0	0	0	5	0	0	1	1	0	2	0	0	0	0	12	3	0	2	12	4	0	0	0	1	1	0	0	1	1	1	2	0	0	0	0	0	0	0	0	0	0	3	0	2	0	0	0	0	2	0	1	0	4	2	0	0	1	0	0	0	0	0	0	0	1	0	0	8	0	2	0	1	0	1	3	1	0	0	1	0	1	0	0	1	3	0	3	0	0	0	0	3	0	0	0	1	2	0	0	2	0	2	0.333333	0.333333	0	0	1	0	0	0	0	0	0	0	0	0	0	0	0	0	0	0	0	0	0	0	0	0	0.666667	0	4.66667	1.66667	0.666667	0	0	0.333333	0	0	0	0	0	0	0	0	0	0	0	0	0	0.666667	0	0	0	0	0.333333	0	0	0	0.333333	0.333333	0.666667	0.333333	0	0	0	0	0	0	0	0	0.333333	0.333333	0	0.666667	0	0	0	0	0	0	0	0	0	0	0	0	0	0	0	2	0	0	0	0	0	0	0.333333	0	0	0	0	0	0	0	0	0	0.666667	1.33333	0	0.666667	0	0	0	2.66667	0	0	0	0.333333	0.333333	0	0.333333	0.666667	0	1	0	0	0	0	0	0	0	0	0	0	0	0	0.666667	1	0	0	0	0	1.33333	0	0.333333	0	0	0.666667	0	0	0	0.666667	0	0.333333	0	0	0	0	0	0	0.333333	1	0	0	0	0	0	0	0.333333	0	0	0	0	0	0	0	0	0	0	0.333333	0.666667	1	0	0.666667	0	0	0	1.33333	0	0	0	0	0	0	0	0	0	0.333333	0.333333	0	1	0	0	0.333333	0	0	0	0	0	0	1	0	0	0	0	0	0	1	0	0	0	0	0	0.666667	0	0.333333	0	0	3.66667	1	0	0	0	0	1	0.666667	0	0	0	1.66667	0	0	0.333333	0.333333	0	0.666667	0	0	0	0	4	1	0	0.666667	4	1.33333	0	0	0	0.333333	0.333333	0	0	0.333333	0.333333	0.333333	0.666667	0	0	0	0	0	0	0	0	0	0	1	0	0.666667	0	0	0	0	0.666667	0	0.333333	0	1.33333	0.666667	0	0	0.333333	0	0	0	0	0	0	0	0.333333	0	0	2.66667	0	0.666667	0	0.333333	0	0.333333	1	0.333333	0	0	0.333333	0	0.333333	0	0	0.333333	1	0	1	0	0	0	0	1	0	0	0	0.333333	0.666667	0	0	0.666667	0	0.666667
Tmem169	3	0	0	0	0	0	1	0	0	1	0	1	1	1	2	1	0	0	0	1	1	0	1	0	1	0	0	1	0	1	0	0	0	0	1	0	0	0	0	1	0	0	0	0	0	0	0	1	1	0	0	0	0	0	0	0	0	0	1	0	0	0	0	0	1	0	1	0	1	1	4	0	1	0	0	1	0	0	0	1	0	0	0	0	0	0	0	0	0	0	0	0	0	0	0	0	1	0	0	1	0	1	0	1	0	0	0	0	1	0	0	0	4	1	1	1	4	0	0	3	5	0	3	0	0	0	3	0	0	0	0	0	0	0	0	0	1	0	0	0	0	2	0	4	0	0	0	0	0	0	0	0	0	0	0	6	0	2	0	1	1	0	0	0	0	0	0	0	0	0	0	0	0	0	1	0	1	0	1	1	2	0	0	0	0	0	1	0	0	0	0	2	0	2	0	0	0	1	0	1	0	0	0	0	0	0	0	0	0	1	0	0	0	0	0	0	1	0	3	1	0	0	0	0	1	0	0	0	0	0	3	0	0	0	0	0	0	1	5	0	0	0	0	0	0	0	0	0	0	0	0	0	0	0	0	0	0	0	0	0	0	0	0	0	0	0	0	0	0	0	2	0	0	0	0	0	2	2	0	0	0	1	0	0	0	0	0	2	1	0	0	0	0	0	0	0	0	0	2	1	1	0	3	0	0	1	0	0	0	1	0	0	0	0	0	0	0	0	0	1	0	1	0	1	0	0	0	0	0	0	0	0	0	1	1	0	0	0	0	0	0	0	0.333333	0	0	0.333333	0	0.333333	0.333333	0.333333	0.666667	0.333333	0	0	0	0.333333	0.333333	0	0.333333	0	0.333333	0	0	0.333333	0	0.333333	0	0	0	0	0.333333	0	0	0	0	0.333333	0	0	0	0	0	0	0	0.333333	0.333333	0	0	0	0	0	0	0	0	0	0.333333	0	0	0	0	0	0.333333	0	0.333333	0	0.333333	0.333333	1.33333	0	0.333333	0	0	0.333333	0	0	0	0.333333	0	0	0	0	0	0	0	0	0	0	0	0	0	0	0	0	0.333333	0	0	0.333333	0	0.333333	0	0.333333	0	0	0	0	0.333333	0	0	0	1.33333	0.333333	0.333333	0.333333	1.33333	0	0	1	1.66667	0	1	0	0	0	1	0	0	0	0	0	0	0	0	0	0.333333	0	0	0	0	0.666667	0	1.33333	0	0	0	0	0	0	0	0	0	0	0	2	0	0.666667	0	0.333333	0.333333	0	0	0	0	0	0	0	0	0	0	0	0	0	0.333333	0	0.333333	0	0.333333	0.333333	0.666667	0	0	0	0	0	0.333333	0	0	0	0	0.666667	0	0.666667	0	0	0	0.333333	0	0.333333	0	0	0	0	0	0	0	0	0	0.333333	0	0	0	0	0	0	0.333333	0	1	0.333333	0	0	0	0	0.333333	0	0	0	0	0	1	0	0	0	0	0	0	0.333333	1.66667	0	0	0	0	0	0	0	0	0	0	0	0	0	0	0	0	0	0	0	0	0	0	0	0	0	0	0	0	0	0	0	0.666667	0	0	0	0	0	0.666667	0.666667	0	0	0	0.333333	0	0	0	0	0	0.666667	0.333333	0	0	0	0	0	0	0	0	0	0.666667	0.333333	0.333333	0	1	0	0	0.333333	0	0	0	0.333333	0	0	0	0	0	0	0	0	0	0.333333	0	0.333333	0	0.333333	0	0	0	0	0	0	0	0	0	0.333333	0.333333	0	0
Tmem17	12	3	3	4	0	6	8	4	5	5	2	5	5	4	8	5	0	6	0	5	4	5	7	1	5	4	1	2	2	29	3	6	0	2	5	0	0	0	4	3	0	2	2	0	4	0	0	1	25	1	0	0	1	2	2	0	3	3	3	4	2	0	0	0	1	0	1	0	2	11	4	1	2	0	3	4	0	0	0	1	4	0	1	0	0	1	0	1	4	0	0	4	1	5	0	4	7	1	0	5	4	5	1	5	2	2	1	6	10	3	0	0	52	4	8	4	3	9	0	1	5	4	25	2	1	1	9	0	0	0	0	3	2	0	5	0	1	0	1	3	0	5	0	1	2	0	3	1	0	5	2	0	0	1	2	8	0	3	2	2	3	0	0	2	4	0	0	3	0	0	0	2	0	1	0	0	1	3	1	1	6	0	7	3	0	2	16	4	0	1	1	1	0	3	1	0	2	4	3	7	1	2	0	1	3	0	0	10	0	4	7	4	1	2	0	1	3	0	16	0	0	0	5	0	1	0	0	6	8	0	11	0	0	10	4	2	2	6	35	0	4	3	4	2	2	0	0	1	0	9	9	0	2	8	9	0	0	0	2	1	0	0	0	0	2	6	0	0	0	3	3	0	1	1	0	0	2	2	0	0	0	2	5	3	0	10	0	13	18	2	2	2	1	4	0	1	4	4	14	9	5	1	24	0	10	1	0	0	1	13	7	2	3	6	4	4	0	0	3	9	1	2	0	3	2	2	2	2	0	0	1	10	0	3	19	0	14	0.25	0.25	0.333333	0	0.5	0.666667	0.333333	0.416667	0.416667	0.166667	0.416667	0.416667	0.333333	0.666667	0.416667	0	0.5	0	0.416667	0.333333	0.416667	0.583333	0.0833333	0.416667	0.333333	0.0833333	0.166667	0.166667	2.41667	0.25	0.5	0	0.166667	0.416667	0	0	0	0.333333	0.25	0	0.166667	0.166667	0	0.333333	0	0	0.0833333	2.08333	0.0833333	0	0	0.0833333	0.166667	0.166667	0	0.25	0.25	0.25	0.333333	0.166667	0	0	0	0.0833333	0	0.0833333	0	0.166667	0.916667	0.333333	0.0833333	0.166667	0	0.25	0.333333	0	0	0	0.0833333	0.333333	0	0.0833333	0	0	0.0833333	0	0.0833333	0.333333	0	0	0.333333	0.0833333	0.416667	0	0.333333	0.583333	0.0833333	0	0.416667	0.333333	0.416667	0.0833333	0.416667	0.166667	0.166667	0.0833333	0.5	0.833333	0.25	0	0	4.33333	0.333333	0.666667	0.333333	0.25	0.75	0	0.0833333	0.416667	0.333333	2.08333	0.166667	0.0833333	0.0833333	0.75	0	0	0	0	0.25	0.166667	0	0.416667	0	0.0833333	0	0.0833333	0.25	0	0.416667	0	0.0833333	0.166667	0	0.25	0.0833333	0	0.416667	0.166667	0	0	0.0833333	0.166667	0.666667	0	0.25	0.166667	0.166667	0.25	0	0	0.166667	0.333333	0	0	0.25	0	0	0	0.166667	0	0.0833333	0	0	0.0833333	0.25	0.0833333	0.0833333	0.5	0	0.583333	0.25	0	0.166667	1.33333	0.333333	0	0.0833333	0.0833333	0.0833333	0	0.25	0.0833333	0	0.166667	0.333333	0.25	0.583333	0.0833333	0.166667	0	0.0833333	0.25	0	0	0.833333	0	0.333333	0.583333	0.333333	0.0833333	0.166667	0	0.0833333	0.25	0	1.33333	0	0	0	0.416667	0	0.0833333	0	0	0.5	0.666667	0	0.916667	0	0	0.833333	0.333333	0.166667	0.166667	0.5	2.91667	0	0.333333	0.25	0.333333	0.166667	0.166667	0	0	0.0833333	0	0.75	0.75	0	0.166667	0.666667	0.75	0	0	0	0.166667	0.0833333	0	0	0	0	0.166667	0.5	0	0	0	0.25	0.25	0	0.0833333	0.0833333	0	0	0.166667	0.166667	0	0	0	0.166667	0.416667	0.25	0	0.833333	0	1.08333	1.5	0.166667	0.166667	0.166667	0.0833333	0.333333	0	0.0833333	0.333333	0.333333	1.16667	0.75	0.416667	0.0833333	2	0	0.833333	0.0833333	0	0	0.0833333	1.08333	0.583333	0.166667	0.25	0.5	0.333333	0.333333	0	0	0.25	0.75	0.0833333	0.166667	0	0.25	0.166667	0.166667	0.166667	0.166667	0	0	0.0833333	0.833333	0	0.25	1.58333	0	1.16667
Tmem170	2	1	0	2	0	1	2	0	0	0	0	0	0	1	0	0	0	0	0	0	1	0	0	0	0	0	0	0	0	11	2	2	0	0	1	0	0	0	0	1	0	0	2	1	1	0	0	1	2	0	0	0	0	1	1	0	1	3	0	0	0	0	0	0	0	0	0	0	0	2	3	0	1	1	1	0	0	0	0	0	0	0	0	0	0	2	0	3	2	0	0	0	0	0	0	0	0	0	0	0	2	0	0	0	0	2	4	0	0	0	0	0	15	0	0	1	3	0	0	2	1	2	6	3	2	0	1	0	0	0	0	0	1	0	0	0	0	0	0	1	0	1	0	3	0	0	5	0	0	0	1	0	0	0	0	1	0	1	0	1	2	0	0	1	0	0	0	1	0	0	0	0	0	1	0	0	0	0	1	0	2	0	2	0	0	1	4	1	0	2	0	2	0	1	0	0	2	2	0	2	0	2	0	1	0	0	0	0	0	0	1	0	0	0	0	0	4	1	4	0	0	0	0	0	0	1	0	1	2	0	2	0	0	1	0	0	0	0	8	0	0	2	2	1	1	0	0	0	0	3	5	1	0	2	3	0	0	0	0	0	0	0	0	0	0	0	0	0	0	0	0	0	1	1	0	0	0	0	0	0	0	0	2	0	0	1	0	1	3	0	0	0	0	0	0	0	0	0	2	1	0	0	6	0	0	0	0	0	0	2	0	0	0	0	0	2	0	0	1	3	0	1	0	2	0	0	2	0	0	0	2	5	0	0	2	0	0	0.5	0	1	0	0.5	1	0	0	0	0	0	0	0.5	0	0	0	0	0	0	0.5	0	0	0	0	0	0	0	0	5.5	1	1	0	0	0.5	0	0	0	0	0.5	0	0	1	0.5	0.5	0	0	0.5	1	0	0	0	0	0.5	0.5	0	0.5	1.5	0	0	0	0	0	0	0	0	0	0	0	1	1.5	0	0.5	0.5	0.5	0	0	0	0	0	0	0	0	0	0	1	0	1.5	1	0	0	0	0	0	0	0	0	0	0	0	1	0	0	0	0	1	2	0	0	0	0	0	7.5	0	0	0.5	1.5	0	0	1	0.5	1	3	1.5	1	0	0.5	0	0	0	0	0	0.5	0	0	0	0	0	0	0.5	0	0.5	0	1.5	0	0	2.5	0	0	0	0.5	0	0	0	0	0.5	0	0.5	0	0.5	1	0	0	0.5	0	0	0	0.5	0	0	0	0	0	0.5	0	0	0	0	0.5	0	1	0	1	0	0	0.5	2	0.5	0	1	0	1	0	0.5	0	0	1	1	0	1	0	1	0	0.5	0	0	0	0	0	0	0.5	0	0	0	0	0	2	0.5	2	0	0	0	0	0	0	0.5	0	0.5	1	0	1	0	0	0.5	0	0	0	0	4	0	0	1	1	0.5	0.5	0	0	0	0	1.5	2.5	0.5	0	1	1.5	0	0	0	0	0	0	0	0	0	0	0	0	0	0	0	0	0	0.5	0.5	0	0	0	0	0	0	0	0	1	0	0	0.5	0	0.5	1.5	0	0	0	0	0	0	0	0	0	1	0.5	0	0	3	0	0	0	0	0	0	1	0	0	0	0	0	1	0	0	0.5	1.5	0	0.5	0	1	0	0	1	0	0	0	1	2.5	0	0	1	0	0
Tmem170b	7	2	1	0	0	29	2	0	0	0	2	0	0	2	0	0	2	2	2	0	2	0	0	2	0	0	2	3	0	57	2	14	0	0	0	0	0	1	0	2	0	0	2	0	0	0	0	0	11	0	0	0	1	3	3	0	3	7	1	0	0	0	0	0	1	0	1	0	0	8	2	0	5	1	3	0	0	0	0	2	2	0	0	0	0	2	0	5	3	2	2	0	2	0	1	0	0	2	2	0	2	0	2	0	2	0	0	0	5	0	0	0	29	0	3	0	2	8	0	2	6	1	15	0	0	0	6	0	0	0	0	2	2	2	0	0	0	3	0	0	2	6	0	3	0	0	4	1	0	1	2	0	0	0	2	6	0	0	2	0	0	0	0	2	0	0	0	5	0	0	0	0	0	0	1	0	2	2	1	0	4	0	5	3	0	1	11	0	0	0	2	0	0	0	0	0	0	1	0	5	0	0	0	0	1	0	0	2	0	2	2	0	1	0	0	0	2	1	7	0	1	0	1	0	0	0	0	20	7	5	6	0	1	7	8	0	0	2	13	0	3	3	4	1	1	0	3	3	0	28	15	6	8	21	9	6	0	0	0	0	1	0	0	0	2	1	0	0	0	2	1	0	1	0	0	0	0	1	0	0	0	1	2	4	0	9	2	6	9	0	0	0	0	2	2	2	0	0	1	5	0	2	12	0	3	1	1	0	2	10	3	0	0	1	0	8	0	0	0	6	4	3	0	0	0	0	7	0	0	0	1	7	0	2	12	0	8	0.285714	0.142857	0	0	4.14286	0.285714	0	0	0	0.285714	0	0	0.285714	0	0	0.285714	0.285714	0.285714	0	0.285714	0	0	0.285714	0	0	0.285714	0.428571	0	8.14286	0.285714	2	0	0	0	0	0	0.142857	0	0.285714	0	0	0.285714	0	0	0	0	0	1.57143	0	0	0	0.142857	0.428571	0.428571	0	0.428571	1	0.142857	0	0	0	0	0	0.142857	0	0.142857	0	0	1.14286	0.285714	0	0.714286	0.142857	0.428571	0	0	0	0	0.285714	0.285714	0	0	0	0	0.285714	0	0.714286	0.428571	0.285714	0.285714	0	0.285714	0	0.142857	0	0	0.285714	0.285714	0	0.285714	0	0.285714	0	0.285714	0	0	0	0.714286	0	0	0	4.14286	0	0.428571	0	0.285714	1.14286	0	0.285714	0.857143	0.142857	2.14286	0	0	0	0.857143	0	0	0	0	0.285714	0.285714	0.285714	0	0	0	0.428571	0	0	0.285714	0.857143	0	0.428571	0	0	0.571429	0.142857	0	0.142857	0.285714	0	0	0	0.285714	0.857143	0	0	0.285714	0	0	0	0	0.285714	0	0	0	0.714286	0	0	0	0	0	0	0.142857	0	0.285714	0.285714	0.142857	0	0.571429	0	0.714286	0.428571	0	0.142857	1.57143	0	0	0	0.285714	0	0	0	0	0	0	0.142857	0	0.714286	0	0	0	0	0.142857	0	0	0.285714	0	0.285714	0.285714	0	0.142857	0	0	0	0.285714	0.142857	1	0	0.142857	0	0.142857	0	0	0	0	2.85714	1	0.714286	0.857143	0	0.142857	1	1.14286	0	0	0.285714	1.85714	0	0.428571	0.428571	0.571429	0.142857	0.142857	0	0.428571	0.428571	0	4	2.14286	0.857143	1.14286	3	1.28571	0.857143	0	0	0	0	0.142857	0	0	0	0.285714	0.142857	0	0	0	0.285714	0.142857	0	0.142857	0	0	0	0	0.142857	0	0	0	0.142857	0.285714	0.571429	0	1.28571	0.285714	0.857143	1.28571	0	0	0	0	0.285714	0.285714	0.285714	0	0	0.142857	0.714286	0	0.285714	1.71429	0	0.428571	0.142857	0.142857	0	0.285714	1.42857	0.428571	0	0	0.142857	0	1.14286	0	0	0	0.857143	0.571429	0.428571	0	0	0	0	1	0	0	0	0.142857	1	0	0.285714	1.71429	0	1.14286
Tmem171	2	1	1	0	0	0	0	0	0	2	0	0	0	0	1	0	0	0	0	0	0	0	0	0	0	0	0	0	0	7	1	0	0	0	0	0	0	0	0	0	0	0	0	0	0	0	0	0	2	0	0	0	0	1	0	0	0	1	0	0	0	0	0	0	0	0	0	0	0	1	0	0	0	0	0	0	0	0	0	0	0	0	0	0	0	0	0	0	0	0	0	0	0	0	0	0	0	0	0	0	0	0	0	2	0	0	0	0	0	0	0	0	6	0	0	0	0	0	0	0	0	0	0	0	0	0	0	0	0	0	0	0	0	0	0	0	0	0	0	0	0	0	0	0	0	0	0	0	0	0	0	0	0	0	0	0	0	0	0	0	0	0	0	1	1	0	0	0	0	0	0	0	0	0	0	0	0	0	0	0	0	0	0	0	0	1	0	0	0	0	0	0	0	0	0	0	0	0	1	0	0	0	0	0	0	0	0	0	0	0	1	0	0	0	0	0	0	0	1	0	0	0	0	0	0	0	0	0	2	0	0	0	0	0	0	0	0	0	0	0	2	1	1	0	0	0	0	0	0	0	2	0	0	0	2	0	0	0	0	0	0	0	0	0	0	0	0	0	0	0	0	0	1	0	0	0	0	0	0	0	0	0	0	0	0	1	0	1	0	0	0	0	0	0	0	0	0	0	3	0	0	0	3	0	0	0	0	0	0	2	0	0	1	0	0	1	0	0	1	1	0	0	0	0	0	0	0	0	0	0	0	3	0	0	0	0	0	0.5	0.5	0	0	0	0	0	0	1	0	0	0	0	0.5	0	0	0	0	0	0	0	0	0	0	0	0	0	0	3.5	0.5	0	0	0	0	0	0	0	0	0	0	0	0	0	0	0	0	0	1	0	0	0	0	0.5	0	0	0	0.5	0	0	0	0	0	0	0	0	0	0	0	0.5	0	0	0	0	0	0	0	0	0	0	0	0	0	0	0	0	0	0	0	0	0	0	0	0	0	0	0	0	0	0	0	0	0	1	0	0	0	0	0	0	0	0	3	0	0	0	0	0	0	0	0	0	0	0	0	0	0	0	0	0	0	0	0	0	0	0	0	0	0	0	0	0	0	0	0	0	0	0	0	0	0	0	0	0	0	0	0	0	0	0	0	0	0	0.5	0.5	0	0	0	0	0	0	0	0	0	0	0	0	0	0	0	0	0	0	0	0	0.5	0	0	0	0	0	0	0	0	0	0	0	0	0.5	0	0	0	0	0	0	0	0	0	0	0	0.5	0	0	0	0	0	0	0	0.5	0	0	0	0	0	0	0	0	0	1	0	0	0	0	0	0	0	0	0	0	0	1	0.5	0.5	0	0	0	0	0	0	0	1	0	0	0	1	0	0	0	0	0	0	0	0	0	0	0	0	0	0	0	0	0	0.5	0	0	0	0	0	0	0	0	0	0	0	0	0.5	0	0.5	0	0	0	0	0	0	0	0	0	0	1.5	0	0	0	1.5	0	0	0	0	0	0	1	0	0	0.5	0	0	0.5	0	0	0.5	0.5	0	0	0	0	0	0	0	0	0	0	0	1.5	0	0	0	0	0
Tmem173	2	0	0	0	0	0	0	0	0	2	3	0	0	3	2	0	3	4	2	0	3	0	0	2	0	0	0	0	0	4	0	0	0	0	1	0	0	0	0	0	0	0	0	0	0	0	0	0	2	0	0	0	0	1	1	0	1	2	1	1	1	0	0	0	0	0	0	0	0	2	2	0	4	0	0	0	0	0	0	0	0	0	4	0	0	0	0	0	0	2	0	0	2	0	1	0	0	2	2	0	4	0	2	2	3	0	0	0	2	0	0	0	8	0	0	0	2	0	0	2	0	1	3	1	0	0	1	0	0	0	0	2	1	2	2	0	0	0	0	0	0	0	0	2	0	0	0	0	0	0	0	0	1	0	0	1	0	0	0	0	0	2	2	1	0	1	0	0	0	0	0	0	0	0	0	0	0	0	0	0	2	0	1	0	0	0	1	0	0	0	0	0	0	1	0	0	0	1	0	2	0	1	0	0	0	0	0	2	0	1	0	0	0	0	0	0	0	0	4	0	0	0	0	0	0	0	0	3	0	2	2	0	0	1	1	0	0	1	3	0	2	0	0	0	0	0	0	0	0	4	0	1	0	4	0	2	0	0	1	0	0	0	0	0	0	0	0	0	0	0	0	0	0	0	0	0	1	1	0	0	0	0	1	4	0	0	0	2	1	0	1	0	0	1	2	2	0	0	3	5	0	3	6	0	1	0	0	0	0	1	0	0	0	0	2	2	0	0	0	0	0	1	0	0	0	0	0	0	0	0	2	2	0	2	2	0	0	0	0	0	0	0	0	0	0	1	1.5	0	0	1.5	1	0	1.5	2	1	0	1.5	0	0	1	0	0	0	0	0	2	0	0	0	0	0.5	0	0	0	0	0	0	0	0	0	0	0	0	0	1	0	0	0	0	0.5	0.5	0	0.5	1	0.5	0.5	0.5	0	0	0	0	0	0	0	0	1	1	0	2	0	0	0	0	0	0	0	0	0	2	0	0	0	0	0	0	1	0	0	1	0	0.5	0	0	1	1	0	2	0	1	1	1.5	0	0	0	1	0	0	0	4	0	0	0	1	0	0	1	0	0.5	1.5	0.5	0	0	0.5	0	0	0	0	1	0.5	1	1	0	0	0	0	0	0	0	0	1	0	0	0	0	0	0	0	0	0.5	0	0	0.5	0	0	0	0	0	1	1	0.5	0	0.5	0	0	0	0	0	0	0	0	0	0	0	0	0	0	1	0	0.5	0	0	0	0.5	0	0	0	0	0	0	0.5	0	0	0	0.5	0	1	0	0.5	0	0	0	0	0	1	0	0.5	0	0	0	0	0	0	0	0	2	0	0	0	0	0	0	0	0	1.5	0	1	1	0	0	0.5	0.5	0	0	0.5	1.5	0	1	0	0	0	0	0	0	0	0	2	0	0.5	0	2	0	1	0	0	0.5	0	0	0	0	0	0	0	0	0	0	0	0	0	0	0	0	0	0.5	0.5	0	0	0	0	0.5	2	0	0	0	1	0.5	0	0.5	0	0	0.5	1	1	0	0	1.5	2.5	0	1.5	3	0	0.5	0	0	0	0	0.5	0	0	0	0	1	1	0	0	0	0	0	0.5	0	0	0	0	0	0	0	0	1	1	0	1	1	0	0
Tmem174	6	1	0	1	0	0	0	0	0	1	0	0	0	0	1	0	0	0	0	0	0	0	0	0	0	0	0	0	0	9	8	6	0	0	0	0	0	0	0	1	0	0	0	0	1	0	0	0	5	0	0	0	1	3	1	0	2	4	1	2	1	0	0	0	0	0	0	0	1	7	4	0	8	1	1	0	0	0	0	0	1	0	0	0	0	0	0	1	4	0	0	0	0	0	0	1	0	0	0	0	0	1	0	1	0	0	1	1	3	0	0	0	17	1	2	1	4	2	0	3	3	0	12	0	0	1	4	0	1	0	0	0	1	0	1	0	0	0	0	0	0	1	0	3	0	0	1	0	0	0	2	0	1	1	0	3	0	1	0	0	1	0	0	1	0	0	0	0	0	0	0	0	1	0	0	0	1	0	1	1	4	0	1	0	0	2	7	0	0	0	0	2	0	1	0	1	2	3	0	2	0	0	0	0	0	1	0	4	0	2	0	0	0	0	0	0	2	0	4	1	0	0	0	0	0	0	0	4	5	0	2	1	0	1	1	0	0	0	12	1	0	1	1	0	1	0	0	1	0	6	7	1	4	3	6	0	0	0	0	0	0	0	0	0	0	2	0	0	0	0	1	0	0	0	0	0	2	1	0	0	0	1	2	7	1	2	0	3	3	0	0	0	1	0	0	0	0	0	2	1	0	0	6	0	3	0	0	0	0	5	1	0	1	1	0	0	0	0	1	1	5	2	0	0	0	0	0	0	0	0	0	0	0	0	4	0	3	0.166667	0	0.166667	0	0	0	0	0	0.166667	0	0	0	0	0.166667	0	0	0	0	0	0	0	0	0	0	0	0	0	0	1.5	1.33333	1	0	0	0	0	0	0	0	0.166667	0	0	0	0	0.166667	0	0	0	0.833333	0	0	0	0.166667	0.5	0.166667	0	0.333333	0.666667	0.166667	0.333333	0.166667	0	0	0	0	0	0	0	0.166667	1.16667	0.666667	0	1.33333	0.166667	0.166667	0	0	0	0	0	0.166667	0	0	0	0	0	0	0.166667	0.666667	0	0	0	0	0	0	0.166667	0	0	0	0	0	0.166667	0	0.166667	0	0	0.166667	0.166667	0.5	0	0	0	2.83333	0.166667	0.333333	0.166667	0.666667	0.333333	0	0.5	0.5	0	2	0	0	0.166667	0.666667	0	0.166667	0	0	0	0.166667	0	0.166667	0	0	0	0	0	0	0.166667	0	0.5	0	0	0.166667	0	0	0	0.333333	0	0.166667	0.166667	0	0.5	0	0.166667	0	0	0.166667	0	0	0.166667	0	0	0	0	0	0	0	0	0.166667	0	0	0	0.166667	0	0.166667	0.166667	0.666667	0	0.166667	0	0	0.333333	1.16667	0	0	0	0	0.333333	0	0.166667	0	0.166667	0.333333	0.5	0	0.333333	0	0	0	0	0	0.166667	0	0.666667	0	0.333333	0	0	0	0	0	0	0.333333	0	0.666667	0.166667	0	0	0	0	0	0	0	0.666667	0.833333	0	0.333333	0.166667	0	0.166667	0.166667	0	0	0	2	0.166667	0	0.166667	0.166667	0	0.166667	0	0	0.166667	0	1	1.16667	0.166667	0.666667	0.5	1	0	0	0	0	0	0	0	0	0	0	0.333333	0	0	0	0	0.166667	0	0	0	0	0	0.333333	0.166667	0	0	0	0.166667	0.333333	1.16667	0.166667	0.333333	0	0.5	0.5	0	0	0	0.166667	0	0	0	0	0	0.333333	0.166667	0	0	1	0	0.5	0	0	0	0	0.833333	0.166667	0	0.166667	0.166667	0	0	0	0	0.166667	0.166667	0.833333	0.333333	0	0	0	0	0	0	0	0	0	0	0	0	0.666667	0	0.5
Tmem175	1	0	0	0	0	0	0	0	0	0	0	0	0	0	0	0	0	0	0	0	0	0	0	0	0	0	0	0	0	0	0	0	0	0	0	0	0	0	0	0	0	0	0	0	0	0	0	0	1	0	0	0	0	0	0	0	0	0	0	0	0	0	0	0	0	0	0	0	0	1	0	0	0	0	0	0	0	0	0	0	0	0	0	0	0	0	0	0	1	0	0	0	0	0	0	0	0	0	0	0	0	0	0	0	0	0	0	0	0	0	0	0	2	0	0	0	0	0	0	0	0	0	1	0	0	0	0	0	0	0	0	0	0	0	0	0	0	0	0	0	0	0	0	0	0	0	0	1	0	0	0	0	0	0	0	0	0	0	0	0	0	0	0	0	0	0	0	0	0	0	0	0	0	0	0	0	0	0	0	0	2	0	0	0	0	0	1	0	0	0	0	0	0	0	0	0	1	1	0	0	0	0	0	0	0	0	0	0	0	0	0	0	0	0	0	0	0	0	1	0	0	0	0	0	0	0	0	0	0	0	0	0	0	0	0	0	0	0	1	0	0	0	0	0	0	0	0	0	0	0	0	0	0	0	0	0	0	0	0	0	0	0	0	0	0	0	0	0	0	0	2	0	0	0	0	0	0	0	0	0	0	0	0	1	0	1	0	2	1	0	0	0	0	0	0	0	0	0	1	0	0	0	1	0	0	0	0	0	0	0	0	0	0	0	0	0	0	0	0	0	0	0	0	0	0	0	0	0	0	0	0	0	0	0	1	0	0	0	0	0	0	0	0	0	0	0	0	0	0	0	0	0	0	0	0	0	0	0	0	0	0	0	0	0	0	0	0	0	0	0	0	0	0	0	0	0	0	0	0	0	0	0	0	0	1	0	0	0	0	0	0	0	0	0	0	0	0	0	0	0	0	0	0	0	0	1	0	0	0	0	0	0	0	0	0	0	0	0	0	0	0	0	0	0	1	0	0	0	0	0	0	0	0	0	0	0	0	0	0	0	0	0	0	0	0	0	0	0	2	0	0	0	0	0	0	0	0	0	1	0	0	0	0	0	0	0	0	0	0	0	0	0	0	0	0	0	0	0	0	0	0	0	0	1	0	0	0	0	0	0	0	0	0	0	0	0	0	0	0	0	0	0	0	0	0	0	0	0	0	0	0	0	0	0	0	0	2	0	0	0	0	0	1	0	0	0	0	0	0	0	0	0	1	1	0	0	0	0	0	0	0	0	0	0	0	0	0	0	0	0	0	0	0	0	1	0	0	0	0	0	0	0	0	0	0	0	0	0	0	0	0	0	0	0	1	0	0	0	0	0	0	0	0	0	0	0	0	0	0	0	0	0	0	0	0	0	0	0	0	0	0	0	0	0	0	0	2	0	0	0	0	0	0	0	0	0	0	0	0	1	0	1	0	2	1	0	0	0	0	0	0	0	0	0	1	0	0	0	1	0	0	0	0	0	0	0	0	0	0	0	0	0	0	0	0	0	0	0	0	0	0	0	0	0	0	0	0	0	0	0	1	0	0
Tmem176a	4	0	0	1	0	0	1	0	0	2	1	0	0	3	1	0	0	4	0	0	3	0	1	1	0	0	2	2	0	6	1	9	0	0	0	0	0	1	0	1	0	0	0	0	0	0	0	0	3	0	0	0	0	1	1	0	1	1	1	0	0	0	0	0	0	0	0	0	2	5	5	1	1	0	1	0	0	0	0	0	1	0	0	0	0	0	0	0	3	0	0	0	0	0	1	0	1	1	0	1	4	1	0	2	1	0	0	0	0	0	0	0	21	1	4	3	5	2	0	3	5	2	6	1	0	0	1	0	0	0	0	1	1	0	1	0	1	0	1	0	0	3	0	4	0	0	3	1	0	1	2	0	0	1	0	2	0	0	2	0	2	2	2	2	1	0	0	0	0	0	0	0	0	0	1	0	0	0	1	3	5	1	3	1	0	1	3	0	0	0	0	3	1	3	2	1	0	0	0	2	0	0	0	0	1	0	0	0	0	0	3	2	0	0	0	0	2	0	4	0	0	0	0	0	0	0	0	2	1	2	5	0	0	0	0	0	0	1	13	0	3	1	0	0	1	0	1	0	0	0	1	1	0	2	2	0	0	0	1	0	0	0	0	0	0	0	0	0	0	1	2	0	1	0	1	2	5	3	0	0	0	2	3	2	0	5	0	6	4	0	0	1	1	1	0	1	0	0	5	3	0	0	7	0	0	1	1	0	0	1	3	0	0	0	0	0	0	0	0	1	3	4	0	0	0	2	0	0	0	0	0	2	2	0	3	0	3	0	0	0.25	0	0	0.25	0	0	0.5	0.25	0	0	0.75	0.25	0	0	1	0	0	0.75	0	0.25	0.25	0	0	0.5	0.5	0	1.5	0.25	2.25	0	0	0	0	0	0.25	0	0.25	0	0	0	0	0	0	0	0	0.75	0	0	0	0	0.25	0.25	0	0.25	0.25	0.25	0	0	0	0	0	0	0	0	0	0.5	1.25	1.25	0.25	0.25	0	0.25	0	0	0	0	0	0.25	0	0	0	0	0	0	0	0.75	0	0	0	0	0	0.25	0	0.25	0.25	0	0.25	1	0.25	0	0.5	0.25	0	0	0	0	0	0	0	5.25	0.25	1	0.75	1.25	0.5	0	0.75	1.25	0.5	1.5	0.25	0	0	0.25	0	0	0	0	0.25	0.25	0	0.25	0	0.25	0	0.25	0	0	0.75	0	1	0	0	0.75	0.25	0	0.25	0.5	0	0	0.25	0	0.5	0	0	0.5	0	0.5	0.5	0.5	0.5	0.25	0	0	0	0	0	0	0	0	0	0.25	0	0	0	0.25	0.75	1.25	0.25	0.75	0.25	0	0.25	0.75	0	0	0	0	0.75	0.25	0.75	0.5	0.25	0	0	0	0.5	0	0	0	0	0.25	0	0	0	0	0	0.75	0.5	0	0	0	0	0.5	0	1	0	0	0	0	0	0	0	0	0.5	0.25	0.5	1.25	0	0	0	0	0	0	0.25	3.25	0	0.75	0.25	0	0	0.25	0	0.25	0	0	0	0.25	0.25	0	0.5	0.5	0	0	0	0.25	0	0	0	0	0	0	0	0	0	0	0.25	0.5	0	0.25	0	0.25	0.5	1.25	0.75	0	0	0	0.5	0.75	0.5	0	1.25	0	1.5	1	0	0	0.25	0.25	0.25	0	0.25	0	0	1.25	0.75	0	0	1.75	0	0	0.25	0.25	0	0	0.25	0.75	0	0	0	0	0	0	0	0	0.25	0.75	1	0	0	0	0.5	0	0	0	0	0	0.5	0.5	0	0.75	0	0.75
Tmem176b	4	1	1	0	0	0	1	0	0	1	1	0	0	0	1	0	0	2	0	0	0	0	1	0	0	0	2	4	0	6	4	2	0	0	1	0	0	0	0	2	0	0	1	0	0	0	0	0	5	0	0	0	0	1	1	0	1	1	0	3	0	0	0	0	0	0	0	0	0	5	4	0	3	0	0	0	0	0	0	1	0	1	0	0	1	0	0	1	4	0	0	0	0	1	0	0	1	0	0	1	0	1	0	1	1	1	1	0	1	0	0	0	8	0	2	2	4	1	0	2	3	0	6	0	0	0	3	0	0	0	0	0	0	0	1	0	0	0	0	0	0	4	0	5	0	0	1	0	0	0	0	0	0	0	0	3	0	0	0	1	1	2	0	1	0	0	0	3	0	0	0	0	0	1	1	0	1	0	0	0	4	0	3	0	0	2	4	0	0	0	0	2	0	1	0	0	0	1	0	1	1	2	0	0	0	0	0	0	0	1	0	0	0	0	0	0	1	0	6	0	0	0	0	0	1	0	0	2	4	0	7	0	0	3	2	0	0	2	7	0	0	1	0	0	1	0	0	0	0	2	4	0	2	2	4	0	0	0	0	0	0	0	0	0	0	1	0	0	0	1	3	0	0	0	0	0	3	0	0	0	0	0	1	3	0	1	0	6	4	0	0	0	0	2	0	0	0	0	2	1	0	0	8	0	2	0	0	0	0	2	0	0	0	0	1	2	0	0	0	3	1	1	0	0	0	0	1	0	0	0	2	2	0	2	3	0	3	0.25	0.25	0	0	0	0.25	0	0	0.25	0.25	0	0	0	0.25	0	0	0.5	0	0	0	0	0.25	0	0	0	0.5	1	0	1.5	1	0.5	0	0	0.25	0	0	0	0	0.5	0	0	0.25	0	0	0	0	0	1.25	0	0	0	0	0.25	0.25	0	0.25	0.25	0	0.75	0	0	0	0	0	0	0	0	0	1.25	1	0	0.75	0	0	0	0	0	0	0.25	0	0.25	0	0	0.25	0	0	0.25	1	0	0	0	0	0.25	0	0	0.25	0	0	0.25	0	0.25	0	0.25	0.25	0.25	0.25	0	0.25	0	0	0	2	0	0.5	0.5	1	0.25	0	0.5	0.75	0	1.5	0	0	0	0.75	0	0	0	0	0	0	0	0.25	0	0	0	0	0	0	1	0	1.25	0	0	0.25	0	0	0	0	0	0	0	0	0.75	0	0	0	0.25	0.25	0.5	0	0.25	0	0	0	0.75	0	0	0	0	0	0.25	0.25	0	0.25	0	0	0	1	0	0.75	0	0	0.5	1	0	0	0	0	0.5	0	0.25	0	0	0	0.25	0	0.25	0.25	0.5	0	0	0	0	0	0	0	0.25	0	0	0	0	0	0	0.25	0	1.5	0	0	0	0	0	0.25	0	0	0.5	1	0	1.75	0	0	0.75	0.5	0	0	0.5	1.75	0	0	0.25	0	0	0.25	0	0	0	0	0.5	1	0	0.5	0.5	1	0	0	0	0	0	0	0	0	0	0	0.25	0	0	0	0.25	0.75	0	0	0	0	0	0.75	0	0	0	0	0	0.25	0.75	0	0.25	0	1.5	1	0	0	0	0	0.5	0	0	0	0	0.5	0.25	0	0	2	0	0.5	0	0	0	0	0.5	0	0	0	0	0.25	0.5	0	0	0	0.75	0.25	0.25	0	0	0	0	0.25	0	0	0	0.5	0.5	0	0.5	0.75	0	0.75
Tmem177	4	1	1	0	0	1	1	0	0	2	1	0	0	0	2	0	0	0	0	0	0	0	1	1	0	0	1	2	2	10	5	2	0	0	0	0	0	2	0	0	0	2	2	0	0	0	0	1	7	0	0	0	1	1	1	0	1	2	0	4	0	0	0	0	0	1	2	0	2	6	6	0	4	0	2	1	0	0	0	1	2	0	0	0	0	0	0	1	3	0	0	0	0	0	0	1	1	1	0	1	0	1	0	2	1	2	2	1	2	1	0	0	23	1	2	5	6	0	0	6	5	0	7	1	0	0	7	0	0	0	0	0	1	0	0	0	1	1	0	0	1	4	0	5	0	0	4	0	0	2	6	0	0	0	1	7	0	0	0	2	4	0	1	2	1	0	0	1	2	0	0	0	0	1	0	0	1	2	1	1	4	1	1	3	0	1	3	0	0	0	0	6	4	7	1	0	4	4	0	0	0	2	0	0	0	0	0	4	0	1	0	1	0	0	0	0	5	1	5	0	0	0	2	0	0	1	0	7	2	2	7	0	0	3	1	0	0	1	12	0	2	1	4	1	0	0	0	0	0	10	6	2	5	8	6	2	0	0	2	0	0	0	1	1	1	2	0	1	0	1	0	0	0	0	0	0	2	2	0	0	0	4	6	2	1	7	1	6	4	0	0	0	1	0	0	0	0	0	4	1	0	0	9	0	2	0	0	0	0	3	1	2	1	2	2	0	0	0	0	1	3	3	0	0	2	0	2	0	0	0	1	2	0	1	4	0	4	0.25	0.25	0	0	0.25	0.25	0	0	0.5	0.25	0	0	0	0.5	0	0	0	0	0	0	0	0.25	0.25	0	0	0.25	0.5	0.5	2.5	1.25	0.5	0	0	0	0	0	0.5	0	0	0	0.5	0.5	0	0	0	0	0.25	1.75	0	0	0	0.25	0.25	0.25	0	0.25	0.5	0	1	0	0	0	0	0	0.25	0.5	0	0.5	1.5	1.5	0	1	0	0.5	0.25	0	0	0	0.25	0.5	0	0	0	0	0	0	0.25	0.75	0	0	0	0	0	0	0.25	0.25	0.25	0	0.25	0	0.25	0	0.5	0.25	0.5	0.5	0.25	0.5	0.25	0	0	5.75	0.25	0.5	1.25	1.5	0	0	1.5	1.25	0	1.75	0.25	0	0	1.75	0	0	0	0	0	0.25	0	0	0	0.25	0.25	0	0	0.25	1	0	1.25	0	0	1	0	0	0.5	1.5	0	0	0	0.25	1.75	0	0	0	0.5	1	0	0.25	0.5	0.25	0	0	0.25	0.5	0	0	0	0	0.25	0	0	0.25	0.5	0.25	0.25	1	0.25	0.25	0.75	0	0.25	0.75	0	0	0	0	1.5	1	1.75	0.25	0	1	1	0	0	0	0.5	0	0	0	0	0	1	0	0.25	0	0.25	0	0	0	0	1.25	0.25	1.25	0	0	0	0.5	0	0	0.25	0	1.75	0.5	0.5	1.75	0	0	0.75	0.25	0	0	0.25	3	0	0.5	0.25	1	0.25	0	0	0	0	0	2.5	1.5	0.5	1.25	2	1.5	0.5	0	0	0.5	0	0	0	0.25	0.25	0.25	0.5	0	0.25	0	0.25	0	0	0	0	0	0	0.5	0.5	0	0	0	1	1.5	0.5	0.25	1.75	0.25	1.5	1	0	0	0	0.25	0	0	0	0	0	1	0.25	0	0	2.25	0	0.5	0	0	0	0	0.75	0.25	0.5	0.25	0.5	0.5	0	0	0	0	0.25	0.75	0.75	0	0	0.5	0	0.5	0	0	0	0.25	0.5	0	0.25	1	0	1
Tmem178	9	0	0	1	1	8	2	0	0	2	1	0	0	0	2	0	0	2	0	0	0	0	2	1	0	0	0	0	0	24	3	8	0	0	0	0	0	0	0	3	0	0	0	0	0	0	0	1	13	0	0	0	0	0	0	0	0	6	0	1	0	0	0	0	0	0	0	0	2	6	3	0	4	0	4	1	0	0	0	1	0	0	0	0	0	0	0	3	2	0	0	0	1	0	2	0	2	1	0	0	2	0	0	2	1	0	1	1	5	0	0	0	26	1	6	1	3	2	0	4	9	1	7	1	0	1	6	0	1	0	0	0	2	0	4	0	1	2	0	2	0	0	0	3	0	0	1	0	0	0	3	0	0	0	0	5	0	0	0	1	6	0	0	1	1	0	0	2	0	0	0	1	0	0	0	0	1	0	1	1	5	0	1	4	0	1	10	0	0	0	0	3	1	4	1	0	0	1	1	2	0	0	0	0	0	0	0	0	0	2	6	0	0	0	0	0	1	0	10	1	0	0	1	0	1	0	0	13	7	2	5	0	0	2	0	1	1	3	16	0	2	0	0	0	2	0	0	4	0	15	13	2	5	12	15	2	0	0	0	0	0	0	0	0	0	2	0	0	0	0	3	0	0	0	0	0	5	2	0	0	0	2	4	2	1	8	1	4	8	0	0	0	0	2	0	2	0	0	4	1	0	0	16	0	2	1	1	2	0	7	0	0	0	0	0	0	0	0	1	3	2	3	0	0	0	0	1	0	0	0	0	5	0	2	7	0	6	0	0	0.111111	0.111111	0.888889	0.222222	0	0	0.222222	0.111111	0	0	0	0.222222	0	0	0.222222	0	0	0	0	0.222222	0.111111	0	0	0	0	0	2.66667	0.333333	0.888889	0	0	0	0	0	0	0	0.333333	0	0	0	0	0	0	0	0.111111	1.44444	0	0	0	0	0	0	0	0	0.666667	0	0.111111	0	0	0	0	0	0	0	0	0.222222	0.666667	0.333333	0	0.444444	0	0.444444	0.111111	0	0	0	0.111111	0	0	0	0	0	0	0	0.333333	0.222222	0	0	0	0.111111	0	0.222222	0	0.222222	0.111111	0	0	0.222222	0	0	0.222222	0.111111	0	0.111111	0.111111	0.555556	0	0	0	2.88889	0.111111	0.666667	0.111111	0.333333	0.222222	0	0.444444	1	0.111111	0.777778	0.111111	0	0.111111	0.666667	0	0.111111	0	0	0	0.222222	0	0.444444	0	0.111111	0.222222	0	0.222222	0	0	0	0.333333	0	0	0.111111	0	0	0	0.333333	0	0	0	0	0.555556	0	0	0	0.111111	0.666667	0	0	0.111111	0.111111	0	0	0.222222	0	0	0	0.111111	0	0	0	0	0.111111	0	0.111111	0.111111	0.555556	0	0.111111	0.444444	0	0.111111	1.11111	0	0	0	0	0.333333	0.111111	0.444444	0.111111	0	0	0.111111	0.111111	0.222222	0	0	0	0	0	0	0	0	0	0.222222	0.666667	0	0	0	0	0	0.111111	0	1.11111	0.111111	0	0	0.111111	0	0.111111	0	0	1.44444	0.777778	0.222222	0.555556	0	0	0.222222	0	0.111111	0.111111	0.333333	1.77778	0	0.222222	0	0	0	0.222222	0	0	0.444444	0	1.66667	1.44444	0.222222	0.555556	1.33333	1.66667	0.222222	0	0	0	0	0	0	0	0	0	0.222222	0	0	0	0	0.333333	0	0	0	0	0	0.555556	0.222222	0	0	0	0.222222	0.444444	0.222222	0.111111	0.888889	0.111111	0.444444	0.888889	0	0	0	0	0.222222	0	0.222222	0	0	0.444444	0.111111	0	0	1.77778	0	0.222222	0.111111	0.111111	0.222222	0	0.777778	0	0	0	0	0	0	0	0	0.111111	0.333333	0.222222	0.333333	0	0	0	0	0.111111	0	0	0	0	0.555556	0	0.222222	0.777778	0	0.666667
Tmem178b	21	5	3	0	0	10	3	4	4	9	3	4	7	6	10	4	4	8	3	7	6	4	8	5	4	4	4	4	2	47	6	9	1	0	3	0	0	1	4	6	0	2	3	0	2	1	1	0	39	2	3	3	1	0	0	0	3	4	1	5	2	0	0	0	3	0	2	0	5	13	18	2	13	0	4	5	1	1	0	2	2	1	0	0	0	2	0	4	8	2	0	2	4	2	2	3	8	5	3	7	6	6	4	9	3	2	1	12	19	6	0	0	65	2	11	7	16	17	3	13	13	4	28	4	0	2	17	2	4	0	0	5	2	2	3	0	1	1	2	0	3	14	0	12	1	0	7	1	0	2	6	0	0	1	2	28	0	5	6	1	4	0	0	3	2	1	0	4	0	0	0	0	5	2	3	0	2	1	1	1	11	1	9	4	0	3	37	4	0	0	2	9	1	9	1	0	3	5	0	14	0	4	1	0	6	3	2	4	0	9	3	1	0	0	0	0	6	1	28	4	2	0	14	0	1	0	0	21	8	1	27	2	0	8	6	0	0	19	46	2	6	4	5	2	4	1	3	4	0	20	21	0	4	23	17	0	0	0	4	1	0	0	0	0	3	10	1	0	0	1	4	0	2	0	1	0	9	3	0	0	0	3	9	13	1	14	5	20	28	4	0	2	3	5	2	3	4	4	20	11	6	4	43	0	3	1	0	0	0	12	7	0	0	7	2	7	0	0	0	8	2	6	1	5	3	5	5	2	0	0	4	10	0	2	29	2	23	0.238095	0.142857	0	0	0.47619	0.142857	0.190476	0.190476	0.428571	0.142857	0.190476	0.333333	0.285714	0.47619	0.190476	0.190476	0.380952	0.142857	0.333333	0.285714	0.190476	0.380952	0.238095	0.190476	0.190476	0.190476	0.190476	0.0952381	2.2381	0.285714	0.428571	0.047619	0	0.142857	0	0	0.047619	0.190476	0.285714	0	0.0952381	0.142857	0	0.0952381	0.047619	0.047619	0	1.85714	0.0952381	0.142857	0.142857	0.047619	0	0	0	0.142857	0.190476	0.047619	0.238095	0.0952381	0	0	0	0.142857	0	0.0952381	0	0.238095	0.619048	0.857143	0.0952381	0.619048	0	0.190476	0.238095	0.047619	0.047619	0	0.0952381	0.0952381	0.047619	0	0	0	0.0952381	0	0.190476	0.380952	0.0952381	0	0.0952381	0.190476	0.0952381	0.0952381	0.142857	0.380952	0.238095	0.142857	0.333333	0.285714	0.285714	0.190476	0.428571	0.142857	0.0952381	0.047619	0.571429	0.904762	0.285714	0	0	3.09524	0.0952381	0.52381	0.333333	0.761905	0.809524	0.142857	0.619048	0.619048	0.190476	1.33333	0.190476	0	0.0952381	0.809524	0.0952381	0.190476	0	0	0.238095	0.0952381	0.0952381	0.142857	0	0.047619	0.047619	0.0952381	0	0.142857	0.666667	0	0.571429	0.047619	0	0.333333	0.047619	0	0.0952381	0.285714	0	0	0.047619	0.0952381	1.33333	0	0.238095	0.285714	0.047619	0.190476	0	0	0.142857	0.0952381	0.047619	0	0.190476	0	0	0	0	0.238095	0.0952381	0.142857	0	0.0952381	0.047619	0.047619	0.047619	0.52381	0.047619	0.428571	0.190476	0	0.142857	1.7619	0.190476	0	0	0.0952381	0.428571	0.047619	0.428571	0.047619	0	0.142857	0.238095	0	0.666667	0	0.190476	0.047619	0	0.285714	0.142857	0.0952381	0.190476	0	0.428571	0.142857	0.047619	0	0	0	0	0.285714	0.047619	1.33333	0.190476	0.0952381	0	0.666667	0	0.047619	0	0	1	0.380952	0.047619	1.28571	0.0952381	0	0.380952	0.285714	0	0	0.904762	2.19048	0.0952381	0.285714	0.190476	0.238095	0.0952381	0.190476	0.047619	0.142857	0.190476	0	0.952381	1	0	0.190476	1.09524	0.809524	0	0	0	0.190476	0.047619	0	0	0	0	0.142857	0.47619	0.047619	0	0	0.047619	0.190476	0	0.0952381	0	0.047619	0	0.428571	0.142857	0	0	0	0.142857	0.428571	0.619048	0.047619	0.666667	0.238095	0.952381	1.33333	0.190476	0	0.0952381	0.142857	0.238095	0.0952381	0.142857	0.190476	0.190476	0.952381	0.52381	0.285714	0.190476	2.04762	0	0.142857	0.047619	0	0	0	0.571429	0.333333	0	0	0.333333	0.0952381	0.333333	0	0	0	0.380952	0.0952381	0.285714	0.047619	0.238095	0.142857	0.238095	0.238095	0.0952381	0	0	0.190476	0.47619	0	0.0952381	1.38095	0.0952381	1.09524
Tmem179	3	2	1	2	0	0	2	4	5	5	0	4	5	0	6	5	0	0	0	5	0	5	7	0	4	4	1	3	2	12	1	2	0	0	1	2	1	1	4	2	0	0	1	1	1	0	0	0	9	0	0	0	0	1	1	0	1	1	0	0	0	0	0	0	1	0	1	0	0	6	3	0	6	0	1	1	1	1	0	1	0	0	0	0	0	0	0	2	2	0	0	4	0	4	0	3	7	0	0	5	0	6	0	5	0	0	0	0	2	0	0	0	9	1	2	0	1	1	0	1	1	1	8	0	0	1	0	0	0	0	0	0	2	0	0	0	0	0	0	1	0	5	0	1	0	0	3	0	0	0	1	0	0	0	0	0	0	0	0	0	1	1	0	0	0	2	0	3	4	2	0	0	0	0	1	0	1	0	0	1	2	1	1	2	0	0	7	0	0	0	1	0	0	1	0	1	0	1	0	0	0	1	0	0	0	0	0	2	0	0	0	0	0	0	0	0	2	1	4	0	0	0	3	0	0	0	0	2	0	0	3	0	0	5	4	0	0	0	13	0	0	1	2	1	1	0	0	0	0	2	2	0	0	2	3	0	0	0	0	1	0	0	0	0	1	0	0	0	0	1	4	0	2	0	0	0	1	0	0	0	0	0	0	3	0	3	0	5	5	0	0	0	0	1	0	0	5	4	10	1	5	0	11	0	2	0	0	0	1	5	2	2	1	3	2	2	0	0	0	4	1	3	1	1	3	2	1	0	0	0	2	6	0	0	3	0	3	0.666667	0.333333	0.666667	0	0	0.666667	1.33333	1.66667	1.66667	0	1.33333	1.66667	0	2	1.66667	0	0	0	1.66667	0	1.66667	2.33333	0	1.33333	1.33333	0.333333	1	0.666667	4	0.333333	0.666667	0	0	0.333333	0.666667	0.333333	0.333333	1.33333	0.666667	0	0	0.333333	0.333333	0.333333	0	0	0	3	0	0	0	0	0.333333	0.333333	0	0.333333	0.333333	0	0	0	0	0	0	0.333333	0	0.333333	0	0	2	1	0	2	0	0.333333	0.333333	0.333333	0.333333	0	0.333333	0	0	0	0	0	0	0	0.666667	0.666667	0	0	1.33333	0	1.33333	0	1	2.33333	0	0	1.66667	0	2	0	1.66667	0	0	0	0	0.666667	0	0	0	3	0.333333	0.666667	0	0.333333	0.333333	0	0.333333	0.333333	0.333333	2.66667	0	0	0.333333	0	0	0	0	0	0	0.666667	0	0	0	0	0	0	0.333333	0	1.66667	0	0.333333	0	0	1	0	0	0	0.333333	0	0	0	0	0	0	0	0	0	0.333333	0.333333	0	0	0	0.666667	0	1	1.33333	0.666667	0	0	0	0	0.333333	0	0.333333	0	0	0.333333	0.666667	0.333333	0.333333	0.666667	0	0	2.33333	0	0	0	0.333333	0	0	0.333333	0	0.333333	0	0.333333	0	0	0	0.333333	0	0	0	0	0	0.666667	0	0	0	0	0	0	0	0	0.666667	0.333333	1.33333	0	0	0	1	0	0	0	0	0.666667	0	0	1	0	0	1.66667	1.33333	0	0	0	4.33333	0	0	0.333333	0.666667	0.333333	0.333333	0	0	0	0	0.666667	0.666667	0	0	0.666667	1	0	0	0	0	0.333333	0	0	0	0	0.333333	0	0	0	0	0.333333	1.33333	0	0.666667	0	0	0	0.333333	0	0	0	0	0	0	1	0	1	0	1.66667	1.66667	0	0	0	0	0.333333	0	0	1.66667	1.33333	3.33333	0.333333	1.66667	0	3.66667	0	0.666667	0	0	0	0.333333	1.66667	0.666667	0.666667	0.333333	1	0.666667	0.666667	0	0	0	1.33333	0.333333	1	0.333333	0.333333	1	0.666667	0.333333	0	0	0	0.666667	2	0	0	1	0	1
Tmem18	4	1	0	0	0	4	1	0	0	0	1	0	0	1	0	0	0	0	0	0	1	0	0	0	0	0	0	1	0	1	1	0	0	0	0	0	0	0	0	0	0	0	0	0	0	0	0	0	4	0	0	0	0	2	2	0	2	3	0	1	0	0	0	0	0	0	0	0	0	2	1	0	1	0	3	2	0	0	0	0	1	1	0	1	1	0	0	1	0	0	0	0	0	0	0	0	0	0	0	0	1	0	0	0	1	0	1	0	0	0	0	0	12	1	1	0	1	1	0	0	2	2	11	0	0	1	3	0	0	1	1	0	0	0	1	1	0	1	1	0	2	2	0	1	0	0	0	0	0	0	1	0	0	0	0	3	0	0	0	0	0	0	0	1	0	0	0	0	0	0	0	0	0	0	1	0	1	1	1	0	1	0	1	1	0	0	6	0	0	0	1	0	0	0	0	0	1	4	0	4	0	0	0	0	0	0	0	0	0	2	0	0	0	0	0	0	0	0	6	1	0	0	1	0	0	0	0	2	2	0	7	0	0	0	0	0	0	1	18	0	0	1	0	0	0	0	0	1	0	2	2	0	1	2	2	0	0	0	0	0	0	0	0	0	0	0	0	0	0	0	0	0	0	0	0	0	0	0	0	0	0	0	0	4	0	2	0	4	3	0	0	0	0	0	0	0	0	0	2	3	0	0	11	0	0	0	0	0	0	2	2	0	0	0	0	0	0	0	0	3	0	2	0	1	0	1	0	0	0	0	0	3	0	2	2	0	1	0.25	0	0	0	1	0.25	0	0	0	0.25	0	0	0.25	0	0	0	0	0	0	0.25	0	0	0	0	0	0	0.25	0	0.25	0.25	0	0	0	0	0	0	0	0	0	0	0	0	0	0	0	0	0	1	0	0	0	0	0.5	0.5	0	0.5	0.75	0	0.25	0	0	0	0	0	0	0	0	0	0.5	0.25	0	0.25	0	0.75	0.5	0	0	0	0	0.25	0.25	0	0.25	0.25	0	0	0.25	0	0	0	0	0	0	0	0	0	0	0	0	0.25	0	0	0	0.25	0	0.25	0	0	0	0	0	3	0.25	0.25	0	0.25	0.25	0	0	0.5	0.5	2.75	0	0	0.25	0.75	0	0	0.25	0.25	0	0	0	0.25	0.25	0	0.25	0.25	0	0.5	0.5	0	0.25	0	0	0	0	0	0	0.25	0	0	0	0	0.75	0	0	0	0	0	0	0	0.25	0	0	0	0	0	0	0	0	0	0	0.25	0	0.25	0.25	0.25	0	0.25	0	0.25	0.25	0	0	1.5	0	0	0	0.25	0	0	0	0	0	0.25	1	0	1	0	0	0	0	0	0	0	0	0	0.5	0	0	0	0	0	0	0	0	1.5	0.25	0	0	0.25	0	0	0	0	0.5	0.5	0	1.75	0	0	0	0	0	0	0.25	4.5	0	0	0.25	0	0	0	0	0	0.25	0	0.5	0.5	0	0.25	0.5	0.5	0	0	0	0	0	0	0	0	0	0	0	0	0	0	0	0	0	0	0	0	0	0	0	0	0	0	0	0	1	0	0.5	0	1	0.75	0	0	0	0	0	0	0	0	0	0.5	0.75	0	0	2.75	0	0	0	0	0	0	0.5	0.5	0	0	0	0	0	0	0	0	0.75	0	0.5	0	0.25	0	0.25	0	0	0	0	0	0.75	0	0.5	0.5	0	0.25
Tmem181a	2	0	0	0	0	0	0	0	0	0	0	0	0	0	0	0	0	0	0	0	0	0	0	0	0	0	0	0	0	3	0	0	0	0	0	0	0	0	0	0	0	0	0	0	0	0	0	0	0	0	0	0	0	0	0	0	0	0	0	0	0	0	0	0	0	0	0	0	0	0	0	0	0	0	0	0	0	0	0	0	0	0	0	0	0	0	0	0	0	0	0	0	0	0	0	0	0	0	0	0	0	0	0	0	0	0	0	0	0	0	0	0	1	0	0	0	0	0	0	0	0	0	0	0	0	0	0	0	0	0	0	0	0	0	0	0	0	0	0	0	0	0	0	0	0	0	0	0	0	0	0	0	0	0	0	0	0	0	0	0	1	0	0	0	0	0	0	0	0	0	0	0	0	0	0	0	0	0	0	0	0	0	0	0	0	0	0	0	0	0	0	0	0	0	0	0	0	0	0	0	0	0	0	0	0	0	0	0	0	0	0	0	0	0	0	0	1	0	2	0	0	0	0	0	0	0	0	0	0	0	0	0	0	1	0	0	0	0	1	0	0	0	0	0	0	0	0	0	0	0	1	0	0	0	2	0	0	0	0	0	0	0	0	0	0	0	0	0	0	0	0	0	0	0	0	0	0	0	0	0	0	0	0	0	0	0	0	0	0	0	0	0	0	0	0	0	0	0	0	0	0	0	1	0	0	0	0	0	0	1	0	0	0	0	0	0	0	0	0	0	0	0	0	0	0	0	0	0	0	0	0	1	0	1	0	0	0	0	0	0	0	0	0	0	0	0	0	0	0	0	0	0	0	0	0	0	0	0	0	0	0	0	0	0	0	1.5	0	0	0	0	0	0	0	0	0	0	0	0	0	0	0	0	0	0	0	0	0	0	0	0	0	0	0	0	0	0	0	0	0	0	0	0	0	0	0	0	0	0	0	0	0	0	0	0	0	0	0	0	0	0	0	0	0	0	0	0	0	0	0	0	0	0	0	0	0	0	0	0	0	0	0	0	0	0	0	0	0	0	0.5	0	0	0	0	0	0	0	0	0	0	0	0	0	0	0	0	0	0	0	0	0	0	0	0	0	0	0	0	0	0	0	0	0	0	0	0	0	0	0	0	0	0	0	0	0	0	0	0.5	0	0	0	0	0	0	0	0	0	0	0	0	0	0	0	0	0	0	0	0	0	0	0	0	0	0	0	0	0	0	0	0	0	0	0	0	0	0	0	0	0	0	0	0	0	0	0	0	0	0	0	0	0	0	0	0.5	0	1	0	0	0	0	0	0	0	0	0	0	0	0	0	0	0.5	0	0	0	0	0.5	0	0	0	0	0	0	0	0	0	0	0	0.5	0	0	0	1	0	0	0	0	0	0	0	0	0	0	0	0	0	0	0	0	0	0	0	0	0	0	0	0	0	0	0	0	0	0	0	0	0	0	0	0	0	0	0	0	0	0	0	0	0	0	0	0.5	0	0	0	0	0	0	0.5	0	0	0	0	0	0	0	0	0	0	0	0	0	0	0	0	0	0	0	0	0	0.5	0	0.5	0	0	0
Tmem181b-ps	1	0	0	1	0	0	0	0	0	0	0	0	0	0	0	0	0	0	0	0	0	0	0	0	0	0	0	1	0	0	0	0	0	0	0	0	0	0	0	0	0	0	0	0	0	0	0	0	0	0	0	0	0	0	0	0	0	0	0	0	0	0	0	0	0	0	0	0	0	0	0	0	0	0	0	0	0	0	0	0	0	0	0	0	0	1	0	0	0	0	0	0	0	0	0	0	0	0	0	0	0	0	0	0	0	0	0	0	0	0	0	0	0	0	0	0	0	0	0	0	1	0	0	0	0	0	0	0	0	0	0	0	0	0	0	0	0	0	0	0	0	1	0	0	0	0	1	0	0	0	0	0	0	0	0	0	0	0	0	0	0	0	0	0	0	0	0	0	0	0	0	0	0	0	0	0	0	0	0	0	0	0	0	0	0	0	0	0	0	0	0	0	0	0	0	0	0	0	0	0	0	0	0	0	0	0	0	0	0	0	0	0	0	0	0	0	0	0	0	0	0	0	0	0	0	0	0	0	0	0	0	0	0	0	0	0	0	0	0	0	0	0	0	0	0	0	0	0	0	0	0	0	0	0	0	0	0	0	0	0	0	0	0	0	0	0	0	0	0	0	0	0	0	0	0	0	0	0	0	0	0	0	0	0	0	0	0	0	0	0	0	0	0	0	0	0	0	0	0	0	0	0	0	0	0	0	0	0	0	0	0	0	0	0	0	0	0	0	0	0	1	1	0	0	0	0	0	0	0	0	0	0	0	0	0	0	0	0	0	1	0	0	0	0	0	0	0	0	0	0	0	0	0	0	0	0	0	0	0	0	0	0	0	1	0	0	0	0	0	0	0	0	0	0	0	0	0	0	0	0	0	0	0	0	0	0	0	0	0	0	0	0	0	0	0	0	0	0	0	0	0	0	0	0	0	0	0	0	0	0	0	0	0	0	0	0	0	0	0	0	0	1	0	0	0	0	0	0	0	0	0	0	0	0	0	0	0	0	0	0	0	0	0	0	0	0	0	0	0	0	0	0	0	0	0	0	1	0	0	0	0	0	0	0	0	0	0	0	0	0	0	0	0	0	0	0	0	1	0	0	0	0	1	0	0	0	0	0	0	0	0	0	0	0	0	0	0	0	0	0	0	0	0	0	0	0	0	0	0	0	0	0	0	0	0	0	0	0	0	0	0	0	0	0	0	0	0	0	0	0	0	0	0	0	0	0	0	0	0	0	0	0	0	0	0	0	0	0	0	0	0	0	0	0	0	0	0	0	0	0	0	0	0	0	0	0	0	0	0	0	0	0	0	0	0	0	0	0	0	0	0	0	0	0	0	0	0	0	0	0	0	0	0	0	0	0	0	0	0	0	0	0	0	0	0	0	0	0	0	0	0	0	0	0	0	0	0	0	0	0	0	0	0	0	0	0	0	0	0	0	0	0	0	0	0	0	0	0	0	0	0	0	0	0	0	0	0	0	0	0	0	0	0	0	0	0	1	1	0	0	0	0	0	0	0	0	0	0	0	0	0	0	0
Tmem182	2	0	0	0	0	0	0	0	0	0	0	0	0	0	0	0	0	0	0	0	0	0	0	0	0	0	0	0	0	1	0	0	0	0	0	0	0	1	0	0	0	0	0	0	0	0	0	0	0	0	0	0	0	0	0	0	0	0	0	0	0	0	0	0	0	0	0	0	0	0	0	0	0	0	0	0	0	0	0	0	0	0	0	0	0	0	0	0	0	0	0	0	0	0	0	0	0	0	0	0	0	0	0	0	0	0	0	0	0	0	0	0	2	0	0	0	0	0	0	0	0	0	2	0	0	1	2	0	0	0	0	0	0	0	0	0	0	0	0	0	0	0	0	0	0	0	0	0	0	0	0	0	0	0	0	2	0	0	0	0	0	0	0	0	0	0	0	0	0	0	0	0	0	0	0	0	0	0	0	0	0	0	0	0	0	0	0	0	0	0	1	0	0	0	0	0	0	0	0	0	0	0	0	0	0	0	0	0	0	0	0	0	0	0	0	0	0	0	1	0	0	0	0	0	0	0	0	0	0	0	2	0	0	0	0	0	0	1	1	0	0	0	0	0	0	0	0	0	0	0	0	0	0	0	0	0	0	0	0	0	1	0	0	0	1	0	0	0	0	0	0	0	0	0	0	0	0	0	0	0	0	0	0	0	0	1	2	0	0	0	0	0	0	0	0	0	0	0	0	0	0	0	0	0	0	0	0	0	0	0	0	0	0	0	0	0	0	0	0	0	0	0	0	0	0	0	0	0	0	0	0	0	0	0	0	0	0	0	0	0	0	0	0	0	0	0	0	0	0	0	0	0	0	0	0	0	0	0	0	0	0	0	0	0	0	0.5	0	0	0	0	0	0	0	0.5	0	0	0	0	0	0	0	0	0	0	0	0	0	0	0	0	0	0	0	0	0	0	0	0	0	0	0	0	0	0	0	0	0	0	0	0	0	0	0	0	0	0	0	0	0	0	0	0	0	0	0	0	0	0	0	0	0	0	0	0	0	0	0	0	0	0	0	0	0	0	0	0	0	0	1	0	0	0	0	0	0	0	0	0	1	0	0	0.5	1	0	0	0	0	0	0	0	0	0	0	0	0	0	0	0	0	0	0	0	0	0	0	0	0	0	0	0	0	1	0	0	0	0	0	0	0	0	0	0	0	0	0	0	0	0	0	0	0	0	0	0	0	0	0	0	0	0	0	0	0	0	0	0	0.5	0	0	0	0	0	0	0	0	0	0	0	0	0	0	0	0	0	0	0	0	0	0	0	0	0	0	0	0.5	0	0	0	0	0	0	0	0	0	0	0	1	0	0	0	0	0	0	0.5	0.5	0	0	0	0	0	0	0	0	0	0	0	0	0	0	0	0	0	0	0	0	0	0.5	0	0	0	0.5	0	0	0	0	0	0	0	0	0	0	0	0	0	0	0	0	0	0	0	0	0.5	1	0	0	0	0	0	0	0	0	0	0	0	0	0	0	0	0	0	0	0	0	0	0	0	0	0	0	0	0	0	0	0	0	0	0	0	0	0	0	0	0	0	0	0	0	0	0	0	0	0	0
Tmem183a	1	0	0	0	0	2	0	0	0	0	2	0	0	2	0	0	2	2	2	0	2	0	0	2	0	0	0	1	0	2	2	0	0	0	0	0	0	0	0	4	2	0	0	0	0	0	0	0	1	0	0	0	0	0	0	0	0	0	0	0	0	0	0	0	0	0	0	0	0	0	0	0	0	0	0	0	0	0	0	0	0	0	0	0	0	0	0	0	0	2	0	0	2	0	2	0	0	2	2	0	2	0	2	0	2	1	1	0	0	0	0	0	7	0	0	0	0	1	0	0	0	0	1	1	0	0	2	0	0	0	0	2	2	2	0	0	0	1	0	0	1	2	0	1	0	0	1	1	0	0	0	0	0	0	0	1	0	0	0	1	1	0	0	0	0	1	2	0	0	0	0	0	0	0	0	0	0	0	0	0	0	0	0	0	0	0	1	0	0	0	0	0	0	0	0	0	0	1	0	0	0	0	0	0	0	0	0	0	0	0	2	0	0	0	0	0	2	0	5	0	0	0	0	0	0	0	0	6	4	3	1	0	0	0	0	0	0	1	5	0	0	0	0	0	0	0	0	0	0	7	5	2	2	6	4	2	0	0	0	0	0	0	0	0	0	0	0	0	0	0	0	0	0	0	0	0	0	0	0	0	0	0	0	1	0	1	0	1	1	0	0	0	0	0	2	2	0	0	1	2	0	2	5	0	0	0	0	0	0	0	0	0	0	0	0	0	0	0	1	0	1	2	0	0	0	0	0	0	0	0	0	3	0	0	0	0	0	0	0	0	0	2	0	0	0	0	2	0	0	2	0	0	2	2	2	0	2	0	0	2	0	0	0	1	0	2	2	0	0	0	0	0	0	0	0	4	2	0	0	0	0	0	0	0	1	0	0	0	0	0	0	0	0	0	0	0	0	0	0	0	0	0	0	0	0	0	0	0	0	0	0	0	0	0	0	0	0	0	0	0	0	0	0	0	0	2	0	0	2	0	2	0	0	2	2	0	2	0	2	0	2	1	1	0	0	0	0	0	7	0	0	0	0	1	0	0	0	0	1	1	0	0	2	0	0	0	0	2	2	2	0	0	0	1	0	0	1	2	0	1	0	0	1	1	0	0	0	0	0	0	0	1	0	0	0	1	1	0	0	0	0	1	2	0	0	0	0	0	0	0	0	0	0	0	0	0	0	0	0	0	0	0	1	0	0	0	0	0	0	0	0	0	0	1	0	0	0	0	0	0	0	0	0	0	0	0	2	0	0	0	0	0	2	0	5	0	0	0	0	0	0	0	0	6	4	3	1	0	0	0	0	0	0	1	5	0	0	0	0	0	0	0	0	0	0	7	5	2	2	6	4	2	0	0	0	0	0	0	0	0	0	0	0	0	0	0	0	0	0	0	0	0	0	0	0	0	0	0	0	1	0	1	0	1	1	0	0	0	0	0	2	2	0	0	1	2	0	2	5	0	0	0	0	0	0	0	0	0	0	0	0	0	0	0	1	0	1	2	0	0	0	0	0	0	0	0	0	3	0	0	0	0	0
Tmem184a	3	0	0	0	0	3	2	0	0	0	0	0	0	0	0	0	0	0	0	0	0	0	0	0	0	0	0	0	0	1	3	1	0	0	1	0	0	0	0	0	0	0	0	0	0	0	0	1	0	0	0	0	1	2	2	0	2	2	0	0	0	0	0	0	0	0	0	0	0	3	1	0	0	0	0	0	0	0	0	0	0	0	1	0	0	1	0	2	3	0	0	0	0	0	0	0	0	0	0	0	0	0	0	0	0	1	2	0	0	0	0	0	10	0	0	1	1	0	0	0	0	0	1	0	0	0	0	0	0	0	0	0	0	0	0	0	0	0	0	0	0	1	0	1	0	0	5	0	0	0	1	0	0	0	0	0	0	0	0	1	1	2	0	1	0	0	0	0	0	0	0	0	0	1	0	0	0	0	0	0	1	0	0	1	0	0	0	0	0	0	0	1	0	1	1	0	0	1	0	0	0	1	0	0	0	1	1	0	0	0	2	0	0	0	0	0	1	1	0	0	0	0	0	0	0	0	0	4	0	0	0	0	0	0	0	0	0	0	4	0	3	0	0	0	0	0	0	1	0	3	2	2	3	4	1	0	0	0	0	0	0	0	0	0	0	0	0	0	0	0	0	0	0	0	0	0	2	2	0	0	0	0	2	0	0	3	0	1	1	0	0	1	0	0	0	0	0	0	0	0	0	0	2	0	0	0	0	0	0	2	0	0	0	0	0	0	0	0	1	1	1	1	0	1	0	0	0	0	0	0	1	1	0	1	0	0	0	0	0	0	0	1	0.666667	0	0	0	0	0	0	0	0	0	0	0	0	0	0	0	0	0	0	0	0	0	0	0.333333	1	0.333333	0	0	0.333333	0	0	0	0	0	0	0	0	0	0	0	0	0.333333	0	0	0	0	0.333333	0.666667	0.666667	0	0.666667	0.666667	0	0	0	0	0	0	0	0	0	0	0	1	0.333333	0	0	0	0	0	0	0	0	0	0	0	0.333333	0	0	0.333333	0	0.666667	1	0	0	0	0	0	0	0	0	0	0	0	0	0	0	0	0	0.333333	0.666667	0	0	0	0	0	3.33333	0	0	0.333333	0.333333	0	0	0	0	0	0.333333	0	0	0	0	0	0	0	0	0	0	0	0	0	0	0	0	0	0	0.333333	0	0.333333	0	0	1.66667	0	0	0	0.333333	0	0	0	0	0	0	0	0	0.333333	0.333333	0.666667	0	0.333333	0	0	0	0	0	0	0	0	0	0.333333	0	0	0	0	0	0	0.333333	0	0	0.333333	0	0	0	0	0	0	0	0.333333	0	0.333333	0.333333	0	0	0.333333	0	0	0	0.333333	0	0	0	0.333333	0.333333	0	0	0	0.666667	0	0	0	0	0	0.333333	0.333333	0	0	0	0	0	0	0	0	0	1.33333	0	0	0	0	0	0	0	0	0	0	1.33333	0	1	0	0	0	0	0	0	0.333333	0	1	0.666667	0.666667	1	1.33333	0.333333	0	0	0	0	0	0	0	0	0	0	0	0	0	0	0	0	0	0	0	0	0	0.666667	0.666667	0	0	0	0	0.666667	0	0	1	0	0.333333	0.333333	0	0	0.333333	0	0	0	0	0	0	0	0	0	0	0.666667	0	0	0	0	0	0	0.666667	0	0	0	0	0	0	0	0	0.333333	0.333333	0.333333	0.333333	0	0.333333	0	0	0	0	0	0	0.333333	0.333333	0	0.333333	0	0	0
Tmem184b	5	3	3	0	0	5	1	0	0	3	1	1	1	1	3	1	0	2	1	1	1	0	1	1	1	0	0	2	0	31	8	4	0	0	1	1	1	1	0	1	0	1	2	1	1	0	0	2	5	0	0	0	0	0	0	0	1	2	0	2	0	0	0	0	0	0	0	0	1	4	3	0	1	1	6	1	0	0	0	0	0	0	0	0	0	1	1	2	4	0	0	0	2	0	1	0	1	1	1	0	2	1	1	3	1	1	3	0	0	0	0	0	23	0	2	1	3	0	0	3	4	0	5	0	0	0	0	0	0	0	0	2	0	0	0	0	0	0	0	0	0	2	0	3	0	0	5	1	0	0	1	0	1	0	0	0	0	0	1	4	4	0	0	2	1	0	0	3	0	0	0	0	0	0	0	0	0	0	0	0	1	0	2	1	0	1	1	0	0	0	1	2	0	2	0	0	1	4	0	1	0	4	0	1	0	0	0	0	0	0	2	2	0	0	0	0	1	0	5	0	0	0	0	0	0	0	0	8	5	3	2	0	0	5	2	1	1	0	11	0	1	3	2	2	2	0	1	1	0	10	9	4	5	8	7	2	0	0	0	1	0	0	0	0	1	0	0	0	0	0	1	0	1	0	0	0	1	0	0	0	0	1	2	3	0	4	0	1	1	0	0	1	0	3	0	0	0	0	4	2	1	1	8	0	3	0	0	0	0	9	0	0	0	5	0	4	0	0	0	5	3	0	0	0	1	3	2	0	0	0	0	3	0	0	1	0	0	0.6	0.6	0	0	1	0.2	0	0	0.6	0.2	0.2	0.2	0.2	0.6	0.2	0	0.4	0.2	0.2	0.2	0	0.2	0.2	0.2	0	0	0.4	0	6.2	1.6	0.8	0	0	0.2	0.2	0.2	0.2	0	0.2	0	0.2	0.4	0.2	0.2	0	0	0.4	1	0	0	0	0	0	0	0	0.2	0.4	0	0.4	0	0	0	0	0	0	0	0	0.2	0.8	0.6	0	0.2	0.2	1.2	0.2	0	0	0	0	0	0	0	0	0	0.2	0.2	0.4	0.8	0	0	0	0.4	0	0.2	0	0.2	0.2	0.2	0	0.4	0.2	0.2	0.6	0.2	0.2	0.6	0	0	0	0	0	4.6	0	0.4	0.2	0.6	0	0	0.6	0.8	0	1	0	0	0	0	0	0	0	0	0.4	0	0	0	0	0	0	0	0	0	0.4	0	0.6	0	0	1	0.2	0	0	0.2	0	0.2	0	0	0	0	0	0.2	0.8	0.8	0	0	0.4	0.2	0	0	0.6	0	0	0	0	0	0	0	0	0	0	0	0	0.2	0	0.4	0.2	0	0.2	0.2	0	0	0	0.2	0.4	0	0.4	0	0	0.2	0.8	0	0.2	0	0.8	0	0.2	0	0	0	0	0	0	0.4	0.4	0	0	0	0	0.2	0	1	0	0	0	0	0	0	0	0	1.6	1	0.6	0.4	0	0	1	0.4	0.2	0.2	0	2.2	0	0.2	0.6	0.4	0.4	0.4	0	0.2	0.2	0	2	1.8	0.8	1	1.6	1.4	0.4	0	0	0	0.2	0	0	0	0	0.2	0	0	0	0	0	0.2	0	0.2	0	0	0	0.2	0	0	0	0	0.2	0.4	0.6	0	0.8	0	0.2	0.2	0	0	0.2	0	0.6	0	0	0	0	0.8	0.4	0.2	0.2	1.6	0	0.6	0	0	0	0	1.8	0	0	0	1	0	0.8	0	0	0	1	0.6	0	0	0	0.2	0.6	0.4	0	0	0	0	0.6	0	0	0.2	0	0
Tmem184c	2	0	0	0	0	0	1	0	0	0	0	0	0	0	0	0	0	0	0	0	0	0	0	0	0	0	2	5	0	3	0	0	0	0	1	0	0	0	0	0	0	0	0	0	0	0	0	2	3	0	0	0	0	0	0	0	0	0	0	0	0	0	0	0	0	0	0	0	0	2	3	0	1	0	0	0	0	0	0	0	0	0	0	0	0	0	0	1	0	0	0	0	0	0	0	0	0	0	0	0	0	0	0	0	0	2	2	0	1	0	0	0	7	0	1	1	2	2	0	2	2	1	6	0	0	0	0	0	0	0	0	0	0	0	0	0	0	0	0	0	0	6	0	1	0	0	0	1	0	0	0	0	0	0	0	0	0	0	0	2	2	0	0	1	0	0	0	0	0	0	0	0	0	0	0	0	0	0	0	0	0	0	3	0	0	0	3	0	0	0	0	1	0	2	0	0	0	0	0	0	0	0	0	0	0	0	0	0	0	0	0	0	0	0	0	0	2	0	0	0	0	0	0	0	2	0	0	0	0	0	0	0	0	2	0	0	0	0	3	0	0	1	2	0	1	0	0	0	0	0	0	2	0	0	0	0	0	0	0	0	0	0	0	1	1	0	0	0	0	0	0	0	1	0	0	0	0	0	0	0	0	0	1	1	0	2	1	1	3	0	0	0	0	0	0	0	0	0	5	0	0	0	5	0	0	0	0	0	0	3	0	0	0	0	0	0	0	0	0	2	0	3	0	0	0	0	0	0	0	0	1	1	0	0	4	0	2	0	0	0	0	0	0.5	0	0	0	0	0	0	0	0	0	0	0	0	0	0	0	0	0	0	0	1	2.5	0	1.5	0	0	0	0	0.5	0	0	0	0	0	0	0	0	0	0	0	0	1	1.5	0	0	0	0	0	0	0	0	0	0	0	0	0	0	0	0	0	0	0	0	1	1.5	0	0.5	0	0	0	0	0	0	0	0	0	0	0	0	0	0	0.5	0	0	0	0	0	0	0	0	0	0	0	0	0	0	0	0	0	1	1	0	0.5	0	0	0	3.5	0	0.5	0.5	1	1	0	1	1	0.5	3	0	0	0	0	0	0	0	0	0	0	0	0	0	0	0	0	0	0	3	0	0.5	0	0	0	0.5	0	0	0	0	0	0	0	0	0	0	0	1	1	0	0	0.5	0	0	0	0	0	0	0	0	0	0	0	0	0	0	0	0	0	0	1.5	0	0	0	1.5	0	0	0	0	0.5	0	1	0	0	0	0	0	0	0	0	0	0	0	0	0	0	0	0	0	0	0	0	0	0	1	0	0	0	0	0	0	0	1	0	0	0	0	0	0	0	0	1	0	0	0	0	1.5	0	0	0.5	1	0	0.5	0	0	0	0	0	0	1	0	0	0	0	0	0	0	0	0	0	0	0.5	0.5	0	0	0	0	0	0	0	0.5	0	0	0	0	0	0	0	0	0	0.5	0.5	0	1	0.5	0.5	1.5	0	0	0	0	0	0	0	0	0	2.5	0	0	0	2.5	0	0	0	0	0	0	1.5	0	0	0	0	0	0	0	0	0	1	0	1.5	0	0	0	0	0	0	0	0	0.5	0.5	0	0	2	0	1
Tmem185a	3	1	1	1	0	0	1	0	0	0	2	0	0	2	0	0	0	2	0	0	2	0	0	0	0	0	1	1	0	4	4	2	1	0	0	0	0	0	0	0	0	0	0	0	0	0	0	1	3	0	0	0	0	0	0	0	0	0	0	3	1	0	0	0	0	0	0	0	0	1	0	0	1	0	2	0	0	0	0	0	0	0	0	0	0	3	0	2	3	0	0	0	2	0	1	0	0	0	0	0	2	0	2	0	2	0	1	0	0	0	0	0	10	0	0	0	0	0	0	0	1	3	5	1	0	1	2	0	0	0	0	1	1	0	0	0	0	0	0	1	0	1	0	1	0	0	3	0	0	0	1	0	0	0	1	2	0	1	0	1	3	0	0	0	1	0	0	0	0	0	0	0	0	0	0	0	0	0	0	0	3	0	2	0	0	1	0	0	0	0	1	1	0	0	0	0	2	1	1	1	0	1	0	0	0	0	0	0	0	0	0	0	0	0	0	0	2	1	3	1	0	0	1	0	0	0	0	0	2	0	3	0	0	0	0	0	0	2	3	0	1	1	2	0	1	0	0	0	0	2	6	0	2	0	7	0	0	0	0	0	0	0	0	0	1	0	0	0	0	1	0	1	2	1	0	0	2	0	0	0	0	0	1	1	0	3	0	4	0	0	0	0	0	0	0	1	0	0	0	3	0	0	6	0	0	0	0	1	0	0	0	0	0	0	0	0	0	0	1	2	1	2	0	0	0	0	0	0	0	0	0	1	0	0	0	0	0	0.333333	0.333333	0.333333	0	0	0.333333	0	0	0	0.666667	0	0	0.666667	0	0	0	0.666667	0	0	0.666667	0	0	0	0	0	0.333333	0.333333	0	1.33333	1.33333	0.666667	0.333333	0	0	0	0	0	0	0	0	0	0	0	0	0	0	0.333333	1	0	0	0	0	0	0	0	0	0	0	1	0.333333	0	0	0	0	0	0	0	0	0.333333	0	0	0.333333	0	0.666667	0	0	0	0	0	0	0	0	0	0	1	0	0.666667	1	0	0	0	0.666667	0	0.333333	0	0	0	0	0	0.666667	0	0.666667	0	0.666667	0	0.333333	0	0	0	0	0	3.33333	0	0	0	0	0	0	0	0.333333	1	1.66667	0.333333	0	0.333333	0.666667	0	0	0	0	0.333333	0.333333	0	0	0	0	0	0	0.333333	0	0.333333	0	0.333333	0	0	1	0	0	0	0.333333	0	0	0	0.333333	0.666667	0	0.333333	0	0.333333	1	0	0	0	0.333333	0	0	0	0	0	0	0	0	0	0	0	0	0	0	0	1	0	0.666667	0	0	0.333333	0	0	0	0	0.333333	0.333333	0	0	0	0	0.666667	0.333333	0.333333	0.333333	0	0.333333	0	0	0	0	0	0	0	0	0	0	0	0	0	0	0.666667	0.333333	1	0.333333	0	0	0.333333	0	0	0	0	0	0.666667	0	1	0	0	0	0	0	0	0.666667	1	0	0.333333	0.333333	0.666667	0	0.333333	0	0	0	0	0.666667	2	0	0.666667	0	2.33333	0	0	0	0	0	0	0	0	0	0.333333	0	0	0	0	0.333333	0	0.333333	0.666667	0.333333	0	0	0.666667	0	0	0	0	0	0.333333	0.333333	0	1	0	1.33333	0	0	0	0	0	0	0	0.333333	0	0	0	1	0	0	2	0	0	0	0	0.333333	0	0	0	0	0	0	0	0	0	0	0.333333	0.666667	0.333333	0.666667	0	0	0	0	0	0	0	0	0	0.333333	0	0	0	0	0
Tmem185b	1	1	0	2	0	2	2	0	0	0	0	0	0	0	0	0	0	0	0	0	0	0	0	0	0	0	1	3	4	12	1	1	0	0	0	0	0	1	0	0	0	4	4	0	0	0	0	1	2	0	0	0	0	0	0	0	0	0	0	0	0	0	0	0	0	0	0	0	0	2	2	0	0	0	0	0	0	0	0	0	0	0	0	0	0	0	0	1	2	0	0	0	0	0	0	0	0	0	0	0	0	0	0	0	0	2	2	0	0	0	0	0	5	0	0	0	2	0	0	0	0	0	2	0	0	0	0	0	0	0	0	0	1	0	0	0	0	0	0	0	0	7	0	2	0	0	3	0	0	0	0	0	0	0	0	0	0	0	0	1	1	2	0	0	0	2	0	4	0	0	0	0	0	0	0	0	0	0	2	0	0	0	0	2	0	1	0	0	0	0	0	0	0	0	0	0	0	0	0	0	0	0	0	1	0	0	0	6	0	0	0	0	0	0	0	0	2	0	1	0	0	0	0	0	1	0	0	5	4	2	0	0	0	6	4	0	0	0	2	0	1	0	1	0	2	0	0	0	0	8	8	2	1	6	5	2	0	0	0	0	0	0	0	0	0	0	0	0	0	0	0	0	0	0	0	0	0	0	0	0	0	0	1	0	0	0	0	0	0	0	0	0	0	0	0	1	0	0	0	0	0	0	1	0	5	0	0	0	2	5	0	4	3	4	3	3	0	0	0	2	1	2	0	0	4	3	4	2	0	0	0	3	0	1	0	0	0	1	0	2	0	2	2	0	0	0	0	0	0	0	0	0	0	0	0	0	0	0	0	0	0	0	1	3	4	12	1	1	0	0	0	0	0	1	0	0	0	4	4	0	0	0	0	1	2	0	0	0	0	0	0	0	0	0	0	0	0	0	0	0	0	0	0	0	0	2	2	0	0	0	0	0	0	0	0	0	0	0	0	0	0	0	0	1	2	0	0	0	0	0	0	0	0	0	0	0	0	0	0	0	0	2	2	0	0	0	0	0	5	0	0	0	2	0	0	0	0	0	2	0	0	0	0	0	0	0	0	0	1	0	0	0	0	0	0	0	0	7	0	2	0	0	3	0	0	0	0	0	0	0	0	0	0	0	0	1	1	2	0	0	0	2	0	4	0	0	0	0	0	0	0	0	0	0	2	0	0	0	0	2	0	1	0	0	0	0	0	0	0	0	0	0	0	0	0	0	0	0	0	1	0	0	0	6	0	0	0	0	0	0	0	0	2	0	1	0	0	0	0	0	1	0	0	5	4	2	0	0	0	6	4	0	0	0	2	0	1	0	1	0	2	0	0	0	0	8	8	2	1	6	5	2	0	0	0	0	0	0	0	0	0	0	0	0	0	0	0	0	0	0	0	0	0	0	0	0	0	0	1	0	0	0	0	0	0	0	0	0	0	0	0	1	0	0	0	0	0	0	1	0	5	0	0	0	2	5	0	4	3	4	3	3	0	0	0	2	1	2	0	0	4	3	4	2	0	0	0	3	0	1	0	0	0
Tmem186	6	0	2	0	0	0	0	0	0	1	1	0	0	2	0	0	2	2	1	0	2	0	0	1	0	0	4	4	2	12	0	2	0	0	1	0	0	3	0	1	0	1	2	0	0	0	0	1	8	0	4	4	0	1	1	0	1	1	0	0	1	1	1	0	0	0	0	0	0	5	1	0	2	1	1	0	0	0	0	0	0	0	0	0	0	0	0	0	1	0	0	0	1	0	1	0	0	1	1	0	2	0	2	1	1	0	0	0	1	0	0	0	13	0	3	0	2	3	0	2	1	2	4	1	0	2	4	0	0	0	0	2	1	0	2	0	0	1	0	0	0	4	0	4	0	0	1	0	0	0	2	0	0	0	0	4	0	1	0	0	4	0	2	0	0	2	0	1	0	0	0	0	2	1	1	0	1	0	0	0	3	0	2	1	0	2	6	0	0	0	1	0	0	0	0	0	2	6	1	1	0	0	0	0	0	0	0	2	0	1	0	0	0	0	0	0	0	0	9	0	0	0	1	0	1	0	0	2	0	2	6	0	0	2	4	0	0	3	18	0	0	0	4	0	1	0	0	0	0	4	4	2	2	2	2	2	0	0	0	0	0	0	0	0	0	1	0	0	0	0	1	0	1	0	0	0	1	1	0	0	0	0	1	1	0	3	0	2	5	1	0	0	0	0	0	0	0	0	2	4	0	1	11	0	2	0	1	0	0	7	0	2	2	2	1	3	0	0	2	3	2	3	0	2	2	0	2	0	0	0	2	3	0	2	6	0	2	0	0.333333	0	0	0	0	0	0	0.166667	0.166667	0	0	0.333333	0	0	0.333333	0.333333	0.166667	0	0.333333	0	0	0.166667	0	0	0.666667	0.666667	0.333333	2	0	0.333333	0	0	0.166667	0	0	0.5	0	0.166667	0	0.166667	0.333333	0	0	0	0	0.166667	1.33333	0	0.666667	0.666667	0	0.166667	0.166667	0	0.166667	0.166667	0	0	0.166667	0.166667	0.166667	0	0	0	0	0	0	0.833333	0.166667	0	0.333333	0.166667	0.166667	0	0	0	0	0	0	0	0	0	0	0	0	0	0.166667	0	0	0	0.166667	0	0.166667	0	0	0.166667	0.166667	0	0.333333	0	0.333333	0.166667	0.166667	0	0	0	0.166667	0	0	0	2.16667	0	0.5	0	0.333333	0.5	0	0.333333	0.166667	0.333333	0.666667	0.166667	0	0.333333	0.666667	0	0	0	0	0.333333	0.166667	0	0.333333	0	0	0.166667	0	0	0	0.666667	0	0.666667	0	0	0.166667	0	0	0	0.333333	0	0	0	0	0.666667	0	0.166667	0	0	0.666667	0	0.333333	0	0	0.333333	0	0.166667	0	0	0	0	0.333333	0.166667	0.166667	0	0.166667	0	0	0	0.5	0	0.333333	0.166667	0	0.333333	1	0	0	0	0.166667	0	0	0	0	0	0.333333	1	0.166667	0.166667	0	0	0	0	0	0	0	0.333333	0	0.166667	0	0	0	0	0	0	0	0	1.5	0	0	0	0.166667	0	0.166667	0	0	0.333333	0	0.333333	1	0	0	0.333333	0.666667	0	0	0.5	3	0	0	0	0.666667	0	0.166667	0	0	0	0	0.666667	0.666667	0.333333	0.333333	0.333333	0.333333	0.333333	0	0	0	0	0	0	0	0	0	0.166667	0	0	0	0	0.166667	0	0.166667	0	0	0	0.166667	0.166667	0	0	0	0	0.166667	0.166667	0	0.5	0	0.333333	0.833333	0.166667	0	0	0	0	0	0	0	0	0.333333	0.666667	0	0.166667	1.83333	0	0.333333	0	0.166667	0	0	1.16667	0	0.333333	0.333333	0.333333	0.166667	0.5	0	0	0.333333	0.5	0.333333	0.5	0	0.333333	0.333333	0	0.333333	0	0	0	0.333333	0.5	0	0.333333	1	0	0.333333
Tmem189	3	0	0	2	1	2	4	0	0	0	0	0	0	0	1	0	0	0	0	0	0	0	0	0	0	0	0	1	0	16	6	9	0	0	2	0	0	0	0	2	0	0	0	0	1	0	0	0	3	0	0	0	1	0	0	0	0	1	0	1	1	0	0	0	1	1	0	0	0	3	4	1	1	0	1	1	0	0	0	2	0	0	0	0	0	0	0	2	1	0	0	0	0	0	0	0	0	0	0	0	0	0	0	0	0	3	4	0	2	0	0	0	13	0	2	2	4	0	0	2	4	0	3	2	0	0	3	0	0	0	0	0	1	0	1	0	0	0	0	0	0	3	0	2	0	0	3	2	0	0	0	0	1	1	0	4	0	1	1	1	2	0	0	0	1	1	0	0	0	0	0	0	0	0	1	0	2	0	0	0	0	0	2	1	0	0	2	0	0	0	0	0	0	0	0	0	0	2	0	1	0	0	0	0	0	0	0	0	0	1	0	0	0	0	0	0	4	0	5	0	0	0	0	0	1	0	0	11	4	2	3	0	0	3	3	0	0	4	5	0	0	0	0	0	2	0	0	1	0	13	7	2	1	9	7	2	0	0	0	0	0	0	0	0	1	0	0	0	0	2	0	0	0	0	0	0	0	0	0	0	0	0	2	1	0	3	0	3	1	0	0	0	0	1	0	0	0	0	2	1	0	0	8	0	0	0	0	0	0	3	0	0	0	0	0	1	0	0	0	1	2	3	0	0	0	0	0	0	0	0	0	0	0	0	2	0	0	0	0	0.666667	0.333333	0.666667	1.33333	0	0	0	0	0	0	0	0.333333	0	0	0	0	0	0	0	0	0	0	0	0	0.333333	0	5.33333	2	3	0	0	0.666667	0	0	0	0	0.666667	0	0	0	0	0.333333	0	0	0	1	0	0	0	0.333333	0	0	0	0	0.333333	0	0.333333	0.333333	0	0	0	0.333333	0.333333	0	0	0	1	1.33333	0.333333	0.333333	0	0.333333	0.333333	0	0	0	0.666667	0	0	0	0	0	0	0	0.666667	0.333333	0	0	0	0	0	0	0	0	0	0	0	0	0	0	0	0	1	1.33333	0	0.666667	0	0	0	4.33333	0	0.666667	0.666667	1.33333	0	0	0.666667	1.33333	0	1	0.666667	0	0	1	0	0	0	0	0	0.333333	0	0.333333	0	0	0	0	0	0	1	0	0.666667	0	0	1	0.666667	0	0	0	0	0.333333	0.333333	0	1.33333	0	0.333333	0.333333	0.333333	0.666667	0	0	0	0.333333	0.333333	0	0	0	0	0	0	0	0	0.333333	0	0.666667	0	0	0	0	0	0.666667	0.333333	0	0	0.666667	0	0	0	0	0	0	0	0	0	0	0.666667	0	0.333333	0	0	0	0	0	0	0	0	0	0.333333	0	0	0	0	0	0	1.33333	0	1.66667	0	0	0	0	0	0.333333	0	0	3.66667	1.33333	0.666667	1	0	0	1	1	0	0	1.33333	1.66667	0	0	0	0	0	0.666667	0	0	0.333333	0	4.33333	2.33333	0.666667	0.333333	3	2.33333	0.666667	0	0	0	0	0	0	0	0	0.333333	0	0	0	0	0.666667	0	0	0	0	0	0	0	0	0	0	0	0	0.666667	0.333333	0	1	0	1	0.333333	0	0	0	0	0.333333	0	0	0	0	0.666667	0.333333	0	0	2.66667	0	0	0	0	0	0	1	0	0	0	0	0	0.333333	0	0	0	0.333333	0.666667	1	0	0	0	0	0	0	0	0	0	0	0	0	0.666667	0	0
Tmem19	1	0	0	0	0	0	1	0	0	0	0	0	0	0	1	0	0	0	0	0	0	0	0	0	0	0	1	2	2	7	0	2	0	0	0	0	0	0	0	0	0	2	2	1	1	0	0	0	1	0	0	0	0	0	0	0	0	1	0	0	0	0	0	0	0	0	0	0	0	1	0	0	0	0	0	0	0	0	0	0	0	0	0	0	0	1	1	4	2	0	0	0	0	0	0	0	0	0	0	0	0	0	0	0	0	3	2	0	2	0	0	0	8	0	0	0	0	1	0	0	1	0	2	0	0	0	0	0	0	0	0	0	2	0	0	0	0	0	0	0	0	3	0	0	0	0	8	1	0	0	0	0	0	0	0	0	0	0	0	1	2	0	0	0	0	1	0	1	0	0	0	0	0	0	0	0	0	0	0	0	0	0	0	0	0	0	1	0	2	0	0	0	0	0	0	0	1	1	0	1	0	1	0	0	0	0	0	2	0	0	2	0	0	0	0	0	6	0	0	0	0	0	0	0	0	0	0	0	0	2	0	0	0	1	3	0	0	0	1	0	2	0	0	0	1	0	0	0	0	4	1	3	0	0	0	2	0	0	0	0	0	0	0	0	0	0	0	0	0	0	1	0	0	0	0	0	0	0	0	0	0	0	0	1	0	1	0	1	0	0	0	0	0	1	0	0	0	0	1	1	0	0	2	0	2	0	0	0	0	1	0	0	0	2	2	1	0	0	0	0	0	2	0	0	2	0	2	2	0	0	0	2	0	0	2	0	0	0	0	0	0	0	1	0	0	0	0	0	0	0	1	0	0	0	0	0	0	0	0	0	0	0	1	2	2	7	0	2	0	0	0	0	0	0	0	0	0	2	2	1	1	0	0	0	1	0	0	0	0	0	0	0	0	1	0	0	0	0	0	0	0	0	0	0	0	1	0	0	0	0	0	0	0	0	0	0	0	0	0	0	0	1	1	4	2	0	0	0	0	0	0	0	0	0	0	0	0	0	0	0	0	3	2	0	2	0	0	0	8	0	0	0	0	1	0	0	1	0	2	0	0	0	0	0	0	0	0	0	2	0	0	0	0	0	0	0	0	3	0	0	0	0	8	1	0	0	0	0	0	0	0	0	0	0	0	1	2	0	0	0	0	1	0	1	0	0	0	0	0	0	0	0	0	0	0	0	0	0	0	0	0	0	1	0	2	0	0	0	0	0	0	0	1	1	0	1	0	1	0	0	0	0	0	2	0	0	2	0	0	0	0	0	6	0	0	0	0	0	0	0	0	0	0	0	0	2	0	0	0	1	3	0	0	0	1	0	2	0	0	0	1	0	0	0	0	4	1	3	0	0	0	2	0	0	0	0	0	0	0	0	0	0	0	0	0	0	1	0	0	0	0	0	0	0	0	0	0	0	0	1	0	1	0	1	0	0	0	0	0	1	0	0	0	0	1	1	0	0	2	0	2	0	0	0	0	1	0	0	0	2	2	1	0	0	0	0	0	2	0	0	2	0	2	2	0	0	0	2	0	0	2	0	0
Tmem191c	6	1	0	0	0	3	1	0	0	1	0	0	0	0	0	0	0	0	0	0	0	0	1	0	0	0	0	1	0	13	1	2	0	0	1	0	0	0	0	1	0	0	1	1	2	0	0	0	2	0	0	0	0	2	2	0	2	2	1	0	0	0	0	0	0	0	0	0	1	2	5	0	1	0	0	1	0	0	0	0	0	0	0	0	0	1	1	1	0	0	0	0	0	0	0	0	1	0	0	1	0	1	0	1	0	2	0	0	0	0	0	0	9	0	1	1	7	0	0	2	6	0	7	3	0	0	0	0	0	0	0	0	4	0	0	0	0	0	0	0	0	2	0	7	0	0	0	0	0	0	1	0	0	0	0	0	0	0	0	0	1	0	0	0	0	0	0	0	0	1	0	0	0	1	0	0	1	0	0	0	1	0	0	2	0	0	1	0	0	0	0	3	0	2	0	0	0	1	0	1	0	0	0	1	0	0	0	0	0	1	0	0	0	0	0	0	4	0	3	0	0	0	0	0	0	0	0	4	3	0	1	0	0	4	1	0	0	0	9	0	1	0	0	0	0	0	0	0	0	5	6	0	2	4	5	0	1	0	0	0	0	0	0	0	1	0	0	0	0	0	1	0	0	0	0	0	0	0	0	0	0	0	1	0	0	1	0	3	0	0	0	0	0	1	0	0	0	0	3	1	0	0	8	0	0	0	0	0	1	7	0	0	0	0	0	0	0	0	0	1	1	3	0	0	0	0	2	0	0	0	1	3	0	1	0	0	0	0.166667	0	0	0	0.5	0.166667	0	0	0.166667	0	0	0	0	0	0	0	0	0	0	0	0	0.166667	0	0	0	0	0.166667	0	2.16667	0.166667	0.333333	0	0	0.166667	0	0	0	0	0.166667	0	0	0.166667	0.166667	0.333333	0	0	0	0.333333	0	0	0	0	0.333333	0.333333	0	0.333333	0.333333	0.166667	0	0	0	0	0	0	0	0	0	0.166667	0.333333	0.833333	0	0.166667	0	0	0.166667	0	0	0	0	0	0	0	0	0	0.166667	0.166667	0.166667	0	0	0	0	0	0	0	0	0.166667	0	0	0.166667	0	0.166667	0	0.166667	0	0.333333	0	0	0	0	0	0	1.5	0	0.166667	0.166667	1.16667	0	0	0.333333	1	0	1.16667	0.5	0	0	0	0	0	0	0	0	0.666667	0	0	0	0	0	0	0	0	0.333333	0	1.16667	0	0	0	0	0	0	0.166667	0	0	0	0	0	0	0	0	0	0.166667	0	0	0	0	0	0	0	0	0.166667	0	0	0	0.166667	0	0	0.166667	0	0	0	0.166667	0	0	0.333333	0	0	0.166667	0	0	0	0	0.5	0	0.333333	0	0	0	0.166667	0	0.166667	0	0	0	0.166667	0	0	0	0	0	0.166667	0	0	0	0	0	0	0.666667	0	0.5	0	0	0	0	0	0	0	0	0.666667	0.5	0	0.166667	0	0	0.666667	0.166667	0	0	0	1.5	0	0.166667	0	0	0	0	0	0	0	0	0.833333	1	0	0.333333	0.666667	0.833333	0	0.166667	0	0	0	0	0	0	0	0.166667	0	0	0	0	0	0.166667	0	0	0	0	0	0	0	0	0	0	0	0.166667	0	0	0.166667	0	0.5	0	0	0	0	0	0.166667	0	0	0	0	0.5	0.166667	0	0	1.33333	0	0	0	0	0	0.166667	1.16667	0	0	0	0	0	0	0	0	0	0.166667	0.166667	0.5	0	0	0	0	0.333333	0	0	0	0.166667	0.5	0	0.166667	0	0	0
Tmem192	5	1	1	0	0	0	2	1	2	3	0	3	2	1	3	2	0	4	0	2	1	2	3	2	3	2	2	4	4	14	3	5	1	1	3	0	0	1	2	2	0	4	4	0	1	1	0	3	12	0	0	0	0	0	0	0	0	2	3	1	2	0	0	0	1	0	0	0	1	4	0	0	6	0	3	2	0	0	0	0	1	1	1	1	1	1	0	2	1	0	0	0	2	2	2	1	3	2	0	3	4	3	0	3	0	3	4	2	2	1	0	0	19	1	5	2	0	1	0	0	2	1	11	2	0	1	1	0	0	1	1	0	3	0	0	0	0	3	0	0	0	4	0	2	0	2	2	0	0	0	1	0	0	0	0	2	0	1	0	3	4	0	1	3	0	1	0	1	0	0	0	0	0	0	0	0	1	0	0	4	6	2	9	3	0	1	10	0	0	0	0	3	2	2	2	0	3	3	0	5	0	0	0	0	0	0	0	2	0	0	0	0	0	0	0	0	5	0	8	0	0	0	3	0	1	1	0	0	4	0	2	0	0	5	7	0	0	2	11	0	2	2	2	1	3	1	0	1	0	1	5	0	0	1	6	0	0	0	0	0	0	0	0	0	0	2	0	0	0	2	5	0	0	0	0	0	5	2	2	0	0	0	3	3	0	3	0	5	6	0	1	2	1	5	0	2	0	2	9	3	2	0	22	0	4	0	0	0	1	4	4	0	0	4	3	3	0	0	0	6	3	4	1	1	4	0	4	2	0	0	0	3	2	1	7	0	5	0.2	0.2	0	0	0	0.4	0.2	0.4	0.6	0	0.6	0.4	0.2	0.6	0.4	0	0.8	0	0.4	0.2	0.4	0.6	0.4	0.6	0.4	0.4	0.8	0.8	2.8	0.6	1	0.2	0.2	0.6	0	0	0.2	0.4	0.4	0	0.8	0.8	0	0.2	0.2	0	0.6	2.4	0	0	0	0	0	0	0	0	0.4	0.6	0.2	0.4	0	0	0	0.2	0	0	0	0.2	0.8	0	0	1.2	0	0.6	0.4	0	0	0	0	0.2	0.2	0.2	0.2	0.2	0.2	0	0.4	0.2	0	0	0	0.4	0.4	0.4	0.2	0.6	0.4	0	0.6	0.8	0.6	0	0.6	0	0.6	0.8	0.4	0.4	0.2	0	0	3.8	0.2	1	0.4	0	0.2	0	0	0.4	0.2	2.2	0.4	0	0.2	0.2	0	0	0.2	0.2	0	0.6	0	0	0	0	0.6	0	0	0	0.8	0	0.4	0	0.4	0.4	0	0	0	0.2	0	0	0	0	0.4	0	0.2	0	0.6	0.8	0	0.2	0.6	0	0.2	0	0.2	0	0	0	0	0	0	0	0	0.2	0	0	0.8	1.2	0.4	1.8	0.6	0	0.2	2	0	0	0	0	0.6	0.4	0.4	0.4	0	0.6	0.6	0	1	0	0	0	0	0	0	0	0.4	0	0	0	0	0	0	0	0	1	0	1.6	0	0	0	0.6	0	0.2	0.2	0	0	0.8	0	0.4	0	0	1	1.4	0	0	0.4	2.2	0	0.4	0.4	0.4	0.2	0.6	0.2	0	0.2	0	0.2	1	0	0	0.2	1.2	0	0	0	0	0	0	0	0	0	0	0.4	0	0	0	0.4	1	0	0	0	0	0	1	0.4	0.4	0	0	0	0.6	0.6	0	0.6	0	1	1.2	0	0.2	0.4	0.2	1	0	0.4	0	0.4	1.8	0.6	0.4	0	4.4	0	0.8	0	0	0	0.2	0.8	0.8	0	0	0.8	0.6	0.6	0	0	0	1.2	0.6	0.8	0.2	0.2	0.8	0	0.8	0.4	0	0	0	0.6	0.4	0.2	1.4	0	1
Tmem196	6	0	0	1	0	0	1	0	0	0	0	0	0	0	0	0	0	0	0	0	0	0	0	0	0	0	0	0	0	4	1	0	0	0	1	0	0	0	0	0	0	0	0	0	1	0	0	0	3	2	0	0	1	0	0	0	0	0	1	0	0	0	0	0	0	0	0	0	3	4	2	0	0	0	1	0	0	0	0	0	0	0	0	0	0	1	0	1	3	0	0	0	0	0	0	0	0	0	0	0	0	0	0	0	0	0	0	2	2	3	0	0	4	0	2	2	2	2	2	2	2	1	6	0	0	0	0	0	0	0	0	0	0	0	0	1	1	1	0	0	0	0	0	2	0	0	0	0	0	0	0	0	0	0	1	0	0	0	1	0	1	0	0	0	0	0	0	0	0	0	0	0	0	0	0	0	0	0	1	1	3	0	0	0	0	2	2	2	0	0	0	2	2	4	2	0	0	2	0	3	1	0	0	0	2	0	0	0	0	0	0	0	0	0	0	0	1	0	1	0	0	0	2	0	0	0	0	1	2	2	1	0	0	3	0	0	0	0	3	0	2	0	0	0	0	0	0	1	0	3	4	2	0	1	4	2	0	0	1	0	0	0	0	1	0	2	2	0	0	1	0	0	0	0	0	0	2	0	1	0	0	2	3	0	0	1	2	2	3	0	0	0	0	0	0	0	0	0	2	1	0	0	1	0	2	0	0	0	0	4	3	0	0	1	0	0	0	0	0	0	0	0	0	0	0	0	0	0	0	0	0	1	2	0	2	2	2	0	0	0.166667	0	0	0.166667	0	0	0	0	0	0	0	0	0	0	0	0	0	0	0	0	0	0	0	0	0	0	0.666667	0.166667	0	0	0	0.166667	0	0	0	0	0	0	0	0	0	0.166667	0	0	0	0.5	0.333333	0	0	0.166667	0	0	0	0	0	0.166667	0	0	0	0	0	0	0	0	0	0.5	0.666667	0.333333	0	0	0	0.166667	0	0	0	0	0	0	0	0	0	0	0.166667	0	0.166667	0.5	0	0	0	0	0	0	0	0	0	0	0	0	0	0	0	0	0	0	0.333333	0.333333	0.5	0	0	0.666667	0	0.333333	0.333333	0.333333	0.333333	0.333333	0.333333	0.333333	0.166667	1	0	0	0	0	0	0	0	0	0	0	0	0	0.166667	0.166667	0.166667	0	0	0	0	0	0.333333	0	0	0	0	0	0	0	0	0	0	0.166667	0	0	0	0.166667	0	0.166667	0	0	0	0	0	0	0	0	0	0	0	0	0	0	0	0	0	0.166667	0.166667	0.5	0	0	0	0	0.333333	0.333333	0.333333	0	0	0	0.333333	0.333333	0.666667	0.333333	0	0	0.333333	0	0.5	0.166667	0	0	0	0.333333	0	0	0	0	0	0	0	0	0	0	0	0.166667	0	0.166667	0	0	0	0.333333	0	0	0	0	0.166667	0.333333	0.333333	0.166667	0	0	0.5	0	0	0	0	0.5	0	0.333333	0	0	0	0	0	0	0.166667	0	0.5	0.666667	0.333333	0	0.166667	0.666667	0.333333	0	0	0.166667	0	0	0	0	0.166667	0	0.333333	0.333333	0	0	0.166667	0	0	0	0	0	0	0.333333	0	0.166667	0	0	0.333333	0.5	0	0	0.166667	0.333333	0.333333	0.5	0	0	0	0	0	0	0	0	0	0.333333	0.166667	0	0	0.166667	0	0.333333	0	0	0	0	0.666667	0.5	0	0	0.166667	0	0	0	0	0	0	0	0	0	0	0	0	0	0	0	0	0	0.166667	0.333333	0	0.333333	0.333333	0.333333
Tmem198	2	3	3	1	0	0	1	0	0	2	1	0	0	2	3	0	0	2	0	0	2	0	1	0	0	0	1	2	0	13	0	0	1	0	1	0	0	1	0	2	0	0	2	0	0	0	0	5	1	0	0	0	0	0	0	0	0	3	0	0	0	0	0	0	0	0	0	0	0	1	4	0	0	0	2	0	0	0	0	0	0	0	0	0	0	2	0	4	2	0	2	0	0	0	0	0	1	0	0	1	2	1	0	2	1	4	2	0	0	0	0	0	10	0	0	2	4	0	0	2	5	1	3	0	0	0	1	0	0	0	0	0	2	0	1	0	0	0	0	0	0	6	0	7	0	0	4	0	0	0	2	0	0	0	0	2	0	0	0	2	3	0	0	0	1	0	0	3	0	0	0	1	0	0	0	0	0	0	0	0	2	0	4	0	0	0	1	0	0	0	0	0	0	1	0	0	0	2	0	0	0	0	0	0	0	0	0	0	0	0	0	0	0	0	0	0	6	0	4	0	0	0	0	0	1	0	0	2	3	0	4	0	0	6	2	0	0	1	10	0	0	3	3	2	0	0	0	0	0	2	6	0	0	2	6	0	0	0	0	0	0	0	0	0	0	0	0	0	0	0	0	0	3	0	0	0	2	0	0	0	0	0	3	2	0	4	0	1	0	0	0	1	0	0	0	0	0	0	2	2	0	0	6	0	1	1	1	0	0	9	0	0	0	1	0	3	0	0	0	5	2	3	0	0	0	0	2	0	0	0	0	2	0	1	0	0	0	1.5	1.5	0.5	0	0	0.5	0	0	1	0.5	0	0	1	1.5	0	0	1	0	0	1	0	0.5	0	0	0	0.5	1	0	6.5	0	0	0.5	0	0.5	0	0	0.5	0	1	0	0	1	0	0	0	0	2.5	0.5	0	0	0	0	0	0	0	0	1.5	0	0	0	0	0	0	0	0	0	0	0	0.5	2	0	0	0	1	0	0	0	0	0	0	0	0	0	0	1	0	2	1	0	1	0	0	0	0	0	0.5	0	0	0.5	1	0.5	0	1	0.5	2	1	0	0	0	0	0	5	0	0	1	2	0	0	1	2.5	0.5	1.5	0	0	0	0.5	0	0	0	0	0	1	0	0.5	0	0	0	0	0	0	3	0	3.5	0	0	2	0	0	0	1	0	0	0	0	1	0	0	0	1	1.5	0	0	0	0.5	0	0	1.5	0	0	0	0.5	0	0	0	0	0	0	0	0	1	0	2	0	0	0	0.5	0	0	0	0	0	0	0.5	0	0	0	1	0	0	0	0	0	0	0	0	0	0	0	0	0	0	0	0	0	0	3	0	2	0	0	0	0	0	0.5	0	0	1	1.5	0	2	0	0	3	1	0	0	0.5	5	0	0	1.5	1.5	1	0	0	0	0	0	1	3	0	0	1	3	0	0	0	0	0	0	0	0	0	0	0	0	0	0	0	0	0	1.5	0	0	0	1	0	0	0	0	0	1.5	1	0	2	0	0.5	0	0	0	0.5	0	0	0	0	0	0	1	1	0	0	3	0	0.5	0.5	0.5	0	0	4.5	0	0	0	0.5	0	1.5	0	0	0	2.5	1	1.5	0	0	0	0	1	0	0	0	0	1	0	0.5	0	0	0
Tmem198b	3	0	0	1	0	1	0	0	0	0	2	0	0	2	0	0	2	2	2	0	2	0	0	2	0	0	0	1	0	12	3	4	2	0	1	0	0	0	0	1	0	0	0	0	0	0	0	2	6	1	0	0	1	0	0	0	0	2	0	1	0	0	0	0	0	0	0	0	0	7	0	0	7	0	3	0	0	0	0	0	1	0	0	0	0	2	0	4	6	2	0	0	2	0	1	0	0	2	2	0	2	0	2	0	2	0	2	1	2	0	0	0	17	0	2	0	0	1	0	0	0	1	9	1	0	2	1	0	0	0	0	2	1	2	1	0	0	0	0	0	0	1	0	0	0	0	10	0	0	0	0	0	0	0	0	2	0	0	1	0	7	0	0	0	2	0	0	0	0	0	0	0	1	0	0	0	0	1	2	1	4	1	0	1	0	0	1	2	0	0	2	0	0	0	0	0	1	3	0	4	1	0	0	0	0	1	1	0	0	1	6	0	0	0	0	0	4	1	3	0	0	0	0	0	0	0	0	5	4	1	3	0	0	4	0	0	0	0	8	0	0	0	0	0	0	0	1	0	0	6	5	2	1	4	4	2	0	0	0	0	0	0	0	0	0	2	0	0	0	1	1	0	0	0	0	0	3	3	0	0	0	0	1	2	0	5	2	4	2	2	0	0	0	1	2	2	0	0	0	2	0	2	7	0	0	0	1	2	1	8	0	0	0	0	0	0	0	0	0	0	1	0	0	0	0	0	0	0	0	0	1	1	0	0	2	0	2	0	0	0.333333	0	0.333333	0	0	0	0	0.666667	0	0	0.666667	0	0	0.666667	0.666667	0.666667	0	0.666667	0	0	0.666667	0	0	0	0.333333	0	4	1	1.33333	0.666667	0	0.333333	0	0	0	0	0.333333	0	0	0	0	0	0	0	0.666667	2	0.333333	0	0	0.333333	0	0	0	0	0.666667	0	0.333333	0	0	0	0	0	0	0	0	0	2.33333	0	0	2.33333	0	1	0	0	0	0	0	0.333333	0	0	0	0	0.666667	0	1.33333	2	0.666667	0	0	0.666667	0	0.333333	0	0	0.666667	0.666667	0	0.666667	0	0.666667	0	0.666667	0	0.666667	0.333333	0.666667	0	0	0	5.66667	0	0.666667	0	0	0.333333	0	0	0	0.333333	3	0.333333	0	0.666667	0.333333	0	0	0	0	0.666667	0.333333	0.666667	0.333333	0	0	0	0	0	0	0.333333	0	0	0	0	3.33333	0	0	0	0	0	0	0	0	0.666667	0	0	0.333333	0	2.33333	0	0	0	0.666667	0	0	0	0	0	0	0	0.333333	0	0	0	0	0.333333	0.666667	0.333333	1.33333	0.333333	0	0.333333	0	0	0.333333	0.666667	0	0	0.666667	0	0	0	0	0	0.333333	1	0	1.33333	0.333333	0	0	0	0	0.333333	0.333333	0	0	0.333333	2	0	0	0	0	0	1.33333	0.333333	1	0	0	0	0	0	0	0	0	1.66667	1.33333	0.333333	1	0	0	1.33333	0	0	0	0	2.66667	0	0	0	0	0	0	0	0.333333	0	0	2	1.66667	0.666667	0.333333	1.33333	1.33333	0.666667	0	0	0	0	0	0	0	0	0	0.666667	0	0	0	0.333333	0.333333	0	0	0	0	0	1	1	0	0	0	0	0.333333	0.666667	0	1.66667	0.666667	1.33333	0.666667	0.666667	0	0	0	0.333333	0.666667	0.666667	0	0	0	0.666667	0	0.666667	2.33333	0	0	0	0.333333	0.666667	0.333333	2.66667	0	0	0	0	0	0	0	0	0	0	0.333333	0	0	0	0	0	0	0	0	0	0.333333	0.333333	0	0	0.666667	0	0.666667
Tmem199	1	0	0	0	0	0	0	0	0	1	0	0	0	0	1	0	0	0	0	0	0	0	0	0	0	0	0	0	0	0	0	0	0	0	0	0	0	0	0	0	0	0	0	0	0	0	0	0	1	0	0	0	0	1	1	0	1	1	2	0	0	0	0	0	0	0	0	0	0	3	0	1	5	0	0	0	0	0	0	0	0	0	0	0	0	0	0	0	1	0	0	0	0	0	0	0	0	0	0	0	0	0	0	1	0	0	0	0	0	0	0	0	3	0	1	0	0	0	0	0	0	0	2	0	0	0	0	0	0	0	0	0	0	0	0	0	0	0	0	0	0	0	0	0	0	0	0	0	0	0	1	0	0	0	1	0	0	0	0	0	0	0	0	0	0	0	0	0	0	0	0	0	0	0	0	0	0	0	0	0	0	0	0	1	0	0	0	0	0	0	0	0	0	0	0	0	0	0	0	1	0	0	0	0	0	0	0	0	0	0	0	0	0	0	0	0	0	0	0	0	0	0	1	0	0	0	0	0	0	2	0	0	0	0	0	0	0	0	3	0	0	1	1	0	0	0	0	1	0	0	0	2	0	0	0	2	0	0	0	0	0	0	0	0	0	0	0	0	0	1	0	0	0	0	0	0	0	0	0	0	0	0	0	0	1	0	0	1	0	0	0	0	0	0	0	0	0	0	4	1	0	0	3	0	0	0	0	0	0	0	2	0	0	0	0	0	0	1	1	2	0	0	0	0	0	0	0	0	0	0	0	0	0	0	0	0	0	0	0	0	0	0	0	0	0	1	0	0	0	0	1	0	0	0	0	0	0	0	0	0	0	0	0	0	0	0	0	0	0	0	0	0	0	0	0	0	0	0	0	0	0	0	0	0	1	0	0	0	0	1	1	0	1	1	2	0	0	0	0	0	0	0	0	0	0	3	0	1	5	0	0	0	0	0	0	0	0	0	0	0	0	0	0	0	1	0	0	0	0	0	0	0	0	0	0	0	0	0	0	1	0	0	0	0	0	0	0	0	3	0	1	0	0	0	0	0	0	0	2	0	0	0	0	0	0	0	0	0	0	0	0	0	0	0	0	0	0	0	0	0	0	0	0	0	0	0	1	0	0	0	1	0	0	0	0	0	0	0	0	0	0	0	0	0	0	0	0	0	0	0	0	0	0	0	0	0	0	0	0	1	0	0	0	0	0	0	0	0	0	0	0	0	0	0	0	1	0	0	0	0	0	0	0	0	0	0	0	0	0	0	0	0	0	0	0	0	0	0	1	0	0	0	0	0	0	2	0	0	0	0	0	0	0	0	3	0	0	1	1	0	0	0	0	1	0	0	0	2	0	0	0	2	0	0	0	0	0	0	0	0	0	0	0	0	0	1	0	0	0	0	0	0	0	0	0	0	0	0	0	0	1	0	0	1	0	0	0	0	0	0	0	0	0	0	4	1	0	0	3	0	0	0	0	0	0	0	2	0	0	0	0	0	0	1	1	2	0	0	0	0	0	0	0	0	0	0	0	0	0	0	0	0	0
Tmem200a	3	0	0	0	0	1	1	0	0	0	0	0	0	0	0	0	0	0	0	0	0	0	0	0	0	0	0	0	0	6	1	1	0	1	1	0	0	0	0	0	0	0	0	0	0	0	0	0	1	0	0	0	0	1	0	0	0	1	1	1	1	1	0	0	0	0	0	0	0	2	0	0	0	0	0	1	0	0	0	0	0	0	0	0	0	0	0	0	0	0	0	0	0	0	0	0	0	0	0	0	0	0	0	0	0	0	1	0	0	0	0	0	4	0	1	0	0	0	0	0	3	0	4	0	0	0	0	0	0	0	0	0	0	0	0	0	0	0	0	0	0	1	0	0	0	0	0	0	0	0	0	0	0	0	0	0	0	0	1	0	1	2	2	3	0	0	0	0	0	0	0	0	0	0	0	0	0	0	0	0	3	0	0	2	0	0	1	0	0	0	0	0	0	0	0	0	1	3	0	2	0	0	0	0	0	0	0	0	0	0	1	1	0	0	0	0	1	0	0	0	0	0	0	0	0	0	0	0	0	2	0	0	0	2	0	0	0	0	1	0	0	0	1	0	0	0	0	0	0	1	0	2	0	0	0	2	0	0	0	0	0	0	0	0	0	0	0	0	0	0	0	0	0	0	0	0	1	1	0	0	0	0	0	1	0	1	0	1	1	0	1	1	0	0	0	0	0	0	0	0	0	0	1	0	0	0	0	0	1	3	0	0	0	0	0	1	0	0	0	0	3	1	0	0	0	0	0	0	0	0	0	0	0	0	1	0	0	0	0	0	0	0.333333	0.333333	0	0	0	0	0	0	0	0	0	0	0	0	0	0	0	0	0	0	0	0	0	0	2	0.333333	0.333333	0	0.333333	0.333333	0	0	0	0	0	0	0	0	0	0	0	0	0	0.333333	0	0	0	0	0.333333	0	0	0	0.333333	0.333333	0.333333	0.333333	0.333333	0	0	0	0	0	0	0	0.666667	0	0	0	0	0	0.333333	0	0	0	0	0	0	0	0	0	0	0	0	0	0	0	0	0	0	0	0	0	0	0	0	0	0	0	0	0	0	0.333333	0	0	0	0	0	1.33333	0	0.333333	0	0	0	0	0	1	0	1.33333	0	0	0	0	0	0	0	0	0	0	0	0	0	0	0	0	0	0	0.333333	0	0	0	0	0	0	0	0	0	0	0	0	0	0	0	0	0.333333	0	0.333333	0.666667	0.666667	1	0	0	0	0	0	0	0	0	0	0	0	0	0	0	0	0	1	0	0	0.666667	0	0	0.333333	0	0	0	0	0	0	0	0	0	0.333333	1	0	0.666667	0	0	0	0	0	0	0	0	0	0	0.333333	0.333333	0	0	0	0	0.333333	0	0	0	0	0	0	0	0	0	0	0	0	0.666667	0	0	0	0.666667	0	0	0	0	0.333333	0	0	0	0.333333	0	0	0	0	0	0	0.333333	0	0.666667	0	0	0	0.666667	0	0	0	0	0	0	0	0	0	0	0	0	0	0	0	0	0	0	0	0	0.333333	0.333333	0	0	0	0	0	0.333333	0	0.333333	0	0.333333	0.333333	0	0.333333	0.333333	0	0	0	0	0	0	0	0	0	0	0.333333	0	0	0	0	0	0.333333	1	0	0	0	0	0	0.333333	0	0	0	0	1	0.333333	0	0	0	0	0	0	0	0	0	0	0	0	0.333333	0	0
Tmem200b	17	0	1	2	0	4	3	2	1	4	1	2	2	2	5	1	0	4	0	2	2	1	1	2	2	1	0	0	0	18	2	3	0	0	3	0	0	0	2	1	0	0	0	0	0	0	0	0	17	0	0	0	0	1	1	2	2	1	1	2	2	0	0	0	2	0	1	0	2	13	5	1	6	0	1	3	0	0	0	3	2	1	0	0	0	0	0	1	3	0	0	0	0	1	0	2	1	2	0	1	4	1	0	4	1	0	1	2	3	0	0	0	29	3	3	3	4	3	1	3	5	0	15	0	0	0	2	0	0	0	0	0	2	0	0	0	0	2	0	1	0	2	0	2	0	0	3	1	0	2	2	0	1	1	0	4	0	1	2	0	2	5	3	4	2	0	0	0	2	1	0	0	0	0	2	0	3	1	1	4	10	1	3	2	0	2	13	2	0	0	0	3	2	5	3	0	0	7	0	5	0	1	0	0	0	1	2	0	0	2	2	0	0	0	0	0	0	0	11	0	0	0	2	0	0	0	0	12	4	4	4	0	0	1	0	0	0	3	18	0	7	0	2	0	3	0	0	2	0	15	9	4	4	14	7	4	0	0	0	1	1	0	0	0	2	3	0	0	0	4	5	0	0	0	0	0	5	2	0	0	0	3	4	10	1	7	0	7	11	0	0	1	0	2	0	0	1	1	11	7	1	0	15	0	1	1	1	0	0	8	4	2	2	3	1	2	0	0	0	7	4	2	0	0	1	2	1	0	0	0	0	2	0	2	9	0	7	0	0.0588235	0.117647	0	0.235294	0.176471	0.117647	0.0588235	0.235294	0.0588235	0.117647	0.117647	0.117647	0.294118	0.0588235	0	0.235294	0	0.117647	0.117647	0.0588235	0.0588235	0.117647	0.117647	0.0588235	0	0	0	1.05882	0.117647	0.176471	0	0	0.176471	0	0	0	0.117647	0.0588235	0	0	0	0	0	0	0	0	1	0	0	0	0	0.0588235	0.0588235	0.117647	0.117647	0.0588235	0.0588235	0.117647	0.117647	0	0	0	0.117647	0	0.0588235	0	0.117647	0.764706	0.294118	0.0588235	0.352941	0	0.0588235	0.176471	0	0	0	0.176471	0.117647	0.0588235	0	0	0	0	0	0.0588235	0.176471	0	0	0	0	0.0588235	0	0.117647	0.0588235	0.117647	0	0.0588235	0.235294	0.0588235	0	0.235294	0.0588235	0	0.0588235	0.117647	0.176471	0	0	0	1.70588	0.176471	0.176471	0.176471	0.235294	0.176471	0.0588235	0.176471	0.294118	0	0.882353	0	0	0	0.117647	0	0	0	0	0	0.117647	0	0	0	0	0.117647	0	0.0588235	0	0.117647	0	0.117647	0	0	0.176471	0.0588235	0	0.117647	0.117647	0	0.0588235	0.0588235	0	0.235294	0	0.0588235	0.117647	0	0.117647	0.294118	0.176471	0.235294	0.117647	0	0	0	0.117647	0.0588235	0	0	0	0	0.117647	0	0.176471	0.0588235	0.0588235	0.235294	0.588235	0.0588235	0.176471	0.117647	0	0.117647	0.764706	0.117647	0	0	0	0.176471	0.117647	0.294118	0.176471	0	0	0.411765	0	0.294118	0	0.0588235	0	0	0	0.0588235	0.117647	0	0	0.117647	0.117647	0	0	0	0	0	0	0	0.647059	0	0	0	0.117647	0	0	0	0	0.705882	0.235294	0.235294	0.235294	0	0	0.0588235	0	0	0	0.176471	1.05882	0	0.411765	0	0.117647	0	0.176471	0	0	0.117647	0	0.882353	0.529412	0.235294	0.235294	0.823529	0.411765	0.235294	0	0	0	0.0588235	0.0588235	0	0	0	0.117647	0.176471	0	0	0	0.235294	0.294118	0	0	0	0	0	0.294118	0.117647	0	0	0	0.176471	0.235294	0.588235	0.0588235	0.411765	0	0.411765	0.647059	0	0	0.0588235	0	0.117647	0	0	0.0588235	0.0588235	0.647059	0.411765	0.0588235	0	0.882353	0	0.0588235	0.0588235	0.0588235	0	0	0.470588	0.235294	0.117647	0.117647	0.176471	0.0588235	0.117647	0	0	0	0.411765	0.235294	0.117647	0	0	0.0588235	0.117647	0.0588235	0	0	0	0	0.117647	0	0.117647	0.529412	0	0.411765
Tmem200c	11	0	1	1	1	18	2	0	0	5	0	1	0	0	8	1	0	0	0	0	0	1	4	1	1	0	2	1	0	25	4	7	0	0	1	0	0	2	0	3	0	0	0	0	0	0	0	0	20	0	3	3	2	1	0	0	1	5	1	2	1	1	1	0	1	2	0	1	1	17	13	1	4	0	3	4	0	0	0	1	1	1	1	1	0	0	0	1	6	0	0	0	0	1	1	2	4	1	0	2	0	2	0	5	0	4	3	3	6	1	0	0	54	1	7	3	12	1	0	9	22	4	17	3	0	4	10	0	1	1	1	0	0	0	3	0	1	0	1	1	3	5	0	13	0	0	9	0	0	3	7	1	1	1	2	12	0	1	3	0	5	3	1	2	0	0	0	2	0	0	0	2	2	1	0	0	1	1	1	3	11	1	5	1	1	2	19	0	0	0	4	4	0	7	0	2	0	2	1	10	0	0	0	0	0	0	0	2	0	2	10	5	0	0	0	0	5	1	13	1	1	0	5	0	0	0	0	15	13	5	14	0	1	3	1	1	1	8	28	0	1	1	0	0	1	0	2	2	0	21	18	7	5	17	19	6	0	0	2	0	0	0	0	0	1	2	0	0	0	1	5	0	1	0	2	1	7	3	0	0	0	1	5	5	0	12	2	17	15	0	0	0	1	3	0	0	0	0	12	4	1	0	28	0	1	0	1	0	1	8	6	0	1	2	0	1	0	0	2	3	7	5	0	0	1	1	1	0	0	1	3	4	0	2	9	0	7	0	0.0909091	0.0909091	0.0909091	1.63636	0.181818	0	0	0.454545	0	0.0909091	0	0	0.727273	0.0909091	0	0	0	0	0	0.0909091	0.363636	0.0909091	0.0909091	0	0.181818	0.0909091	0	2.27273	0.363636	0.636364	0	0	0.0909091	0	0	0.181818	0	0.272727	0	0	0	0	0	0	0	0	1.81818	0	0.272727	0.272727	0.181818	0.0909091	0	0	0.0909091	0.454545	0.0909091	0.181818	0.0909091	0.0909091	0.0909091	0	0.0909091	0.181818	0	0.0909091	0.0909091	1.54545	1.18182	0.0909091	0.363636	0	0.272727	0.363636	0	0	0	0.0909091	0.0909091	0.0909091	0.0909091	0.0909091	0	0	0	0.0909091	0.545455	0	0	0	0	0.0909091	0.0909091	0.181818	0.363636	0.0909091	0	0.181818	0	0.181818	0	0.454545	0	0.363636	0.272727	0.272727	0.545455	0.0909091	0	0	4.90909	0.0909091	0.636364	0.272727	1.09091	0.0909091	0	0.818182	2	0.363636	1.54545	0.272727	0	0.363636	0.909091	0	0.0909091	0.0909091	0.0909091	0	0	0	0.272727	0	0.0909091	0	0.0909091	0.0909091	0.272727	0.454545	0	1.18182	0	0	0.818182	0	0	0.272727	0.636364	0.0909091	0.0909091	0.0909091	0.181818	1.09091	0	0.0909091	0.272727	0	0.454545	0.272727	0.0909091	0.181818	0	0	0	0.181818	0	0	0	0.181818	0.181818	0.0909091	0	0	0.0909091	0.0909091	0.0909091	0.272727	1	0.0909091	0.454545	0.0909091	0.0909091	0.181818	1.72727	0	0	0	0.363636	0.363636	0	0.636364	0	0.181818	0	0.181818	0.0909091	0.909091	0	0	0	0	0	0	0	0.181818	0	0.181818	0.909091	0.454545	0	0	0	0	0.454545	0.0909091	1.18182	0.0909091	0.0909091	0	0.454545	0	0	0	0	1.36364	1.18182	0.454545	1.27273	0	0.0909091	0.272727	0.0909091	0.0909091	0.0909091	0.727273	2.54545	0	0.0909091	0.0909091	0	0	0.0909091	0	0.181818	0.181818	0	1.90909	1.63636	0.636364	0.454545	1.54545	1.72727	0.545455	0	0	0.181818	0	0	0	0	0	0.0909091	0.181818	0	0	0	0.0909091	0.454545	0	0.0909091	0	0.181818	0.0909091	0.636364	0.272727	0	0	0	0.0909091	0.454545	0.454545	0	1.09091	0.181818	1.54545	1.36364	0	0	0	0.0909091	0.272727	0	0	0	0	1.09091	0.363636	0.0909091	0	2.54545	0	0.0909091	0	0.0909091	0	0.0909091	0.727273	0.545455	0	0.0909091	0.181818	0	0.0909091	0	0	0.181818	0.272727	0.636364	0.454545	0	0	0.0909091	0.0909091	0.0909091	0	0	0.0909091	0.272727	0.363636	0	0.181818	0.818182	0	0.636364
Tmem201	9	3	4	2	0	1	4	2	1	5	1	2	2	0	4	2	0	0	0	2	0	2	3	1	2	1	1	3	0	49	8	6	1	2	2	0	0	2	2	4	0	0	2	2	2	0	0	0	17	0	2	2	2	4	5	0	5	6	4	5	2	1	1	0	0	1	0	1	3	14	12	1	5	0	4	5	0	0	0	1	1	0	1	0	0	3	1	4	2	0	0	0	0	1	0	1	3	1	0	3	0	3	0	5	1	3	5	2	5	0	0	0	40	1	8	4	10	6	0	8	9	3	30	1	1	0	10	1	0	0	0	0	2	0	1	0	0	0	0	0	1	4	0	9	2	0	7	2	0	1	3	0	1	1	3	8	0	1	2	3	3	0	0	2	2	0	0	3	0	0	0	0	0	2	0	0	2	0	2	2	12	4	3	3	1	3	10	4	0	1	0	3	2	6	1	1	1	5	1	10	2	3	0	0	0	0	0	4	0	6	1	1	1	1	1	1	7	1	12	1	2	1	1	0	1	0	0	5	7	5	12	1	0	8	3	1	1	7	32	1	2	5	5	4	1	0	0	1	0	12	11	8	3	5	12	6	1	0	1	1	1	0	0	0	2	3	0	0	0	0	5	1	3	1	0	0	5	3	2	0	0	2	10	6	0	10	2	8	13	0	2	3	3	2	0	0	0	1	7	6	2	0	26	0	3	0	0	0	0	16	3	0	0	1	0	2	0	2	2	17	4	2	1	1	0	1	2	0	0	0	3	8	0	5	10	0	7	0.333333	0.444444	0.222222	0	0.111111	0.444444	0.222222	0.111111	0.555556	0.111111	0.222222	0.222222	0	0.444444	0.222222	0	0	0	0.222222	0	0.222222	0.333333	0.111111	0.222222	0.111111	0.111111	0.333333	0	5.44444	0.888889	0.666667	0.111111	0.222222	0.222222	0	0	0.222222	0.222222	0.444444	0	0	0.222222	0.222222	0.222222	0	0	0	1.88889	0	0.222222	0.222222	0.222222	0.444444	0.555556	0	0.555556	0.666667	0.444444	0.555556	0.222222	0.111111	0.111111	0	0	0.111111	0	0.111111	0.333333	1.55556	1.33333	0.111111	0.555556	0	0.444444	0.555556	0	0	0	0.111111	0.111111	0	0.111111	0	0	0.333333	0.111111	0.444444	0.222222	0	0	0	0	0.111111	0	0.111111	0.333333	0.111111	0	0.333333	0	0.333333	0	0.555556	0.111111	0.333333	0.555556	0.222222	0.555556	0	0	0	4.44444	0.111111	0.888889	0.444444	1.11111	0.666667	0	0.888889	1	0.333333	3.33333	0.111111	0.111111	0	1.11111	0.111111	0	0	0	0	0.222222	0	0.111111	0	0	0	0	0	0.111111	0.444444	0	1	0.222222	0	0.777778	0.222222	0	0.111111	0.333333	0	0.111111	0.111111	0.333333	0.888889	0	0.111111	0.222222	0.333333	0.333333	0	0	0.222222	0.222222	0	0	0.333333	0	0	0	0	0	0.222222	0	0	0.222222	0	0.222222	0.222222	1.33333	0.444444	0.333333	0.333333	0.111111	0.333333	1.11111	0.444444	0	0.111111	0	0.333333	0.222222	0.666667	0.111111	0.111111	0.111111	0.555556	0.111111	1.11111	0.222222	0.333333	0	0	0	0	0	0.444444	0	0.666667	0.111111	0.111111	0.111111	0.111111	0.111111	0.111111	0.777778	0.111111	1.33333	0.111111	0.222222	0.111111	0.111111	0	0.111111	0	0	0.555556	0.777778	0.555556	1.33333	0.111111	0	0.888889	0.333333	0.111111	0.111111	0.777778	3.55556	0.111111	0.222222	0.555556	0.555556	0.444444	0.111111	0	0	0.111111	0	1.33333	1.22222	0.888889	0.333333	0.555556	1.33333	0.666667	0.111111	0	0.111111	0.111111	0.111111	0	0	0	0.222222	0.333333	0	0	0	0	0.555556	0.111111	0.333333	0.111111	0	0	0.555556	0.333333	0.222222	0	0	0.222222	1.11111	0.666667	0	1.11111	0.222222	0.888889	1.44444	0	0.222222	0.333333	0.333333	0.222222	0	0	0	0.111111	0.777778	0.666667	0.222222	0	2.88889	0	0.333333	0	0	0	0	1.77778	0.333333	0	0	0.111111	0	0.222222	0	0.222222	0.222222	1.88889	0.444444	0.222222	0.111111	0.111111	0	0.111111	0.222222	0	0	0	0.333333	0.888889	0	0.555556	1.11111	0	0.777778
Tmem202	1	0	0	0	0	0	0	0	0	0	0	0	0	0	0	0	0	0	0	0	0	0	0	0	0	0	0	0	0	0	1	0	0	0	1	0	0	0	0	0	0	0	0	0	0	0	0	0	0	0	0	0	0	0	0	0	0	0	0	0	0	0	0	0	0	0	0	0	0	1	0	0	0	0	0	0	0	0	0	0	0	0	0	0	0	0	0	0	0	0	0	0	0	0	0	0	0	0	0	0	0	0	0	0	0	0	0	0	0	0	0	0	3	0	0	0	0	0	0	0	0	0	0	0	0	0	0	0	0	0	0	0	0	0	0	0	0	0	0	0	0	0	0	0	0	0	0	0	0	0	0	0	0	0	0	0	0	0	0	0	0	0	0	0	0	0	0	0	0	0	0	0	0	0	0	0	0	0	0	0	0	0	0	0	0	0	0	0	0	0	0	0	0	0	0	0	0	0	0	0	0	0	0	0	0	0	0	0	0	0	0	0	0	0	0	0	0	0	1	0	0	0	0	0	0	0	0	0	0	0	1	0	0	0	0	0	0	0	1	0	0	0	0	0	0	0	0	0	0	0	0	0	0	0	0	0	0	0	0	0	0	0	0	0	0	0	0	0	0	0	0	0	0	0	0	0	0	0	0	0	0	0	0	0	0	1	0	0	0	0	0	0	0	0	0	0	0	0	0	0	0	0	0	0	0	0	0	0	0	0	0	0	0	0	0	0	0	0	0	0	0	0	0	0	0	0	0	0	0	0	0	1	0	0	0	0	0	0	0	0	0	0	0	0	0	0	0	0	0	0	0	0	0	0	0	0	0	0	0	0	0	0	0	0	0	0	1	0	0	0	1	0	0	0	0	0	0	0	0	0	0	0	0	0	0	0	0	0	0	0	0	0	0	0	0	0	0	0	0	0	0	0	0	0	0	1	0	0	0	0	0	0	0	0	0	0	0	0	0	0	0	0	0	0	0	0	0	0	0	0	0	0	0	0	0	0	0	0	0	0	0	0	0	0	0	0	0	0	3	0	0	0	0	0	0	0	0	0	0	0	0	0	0	0	0	0	0	0	0	0	0	0	0	0	0	0	0	0	0	0	0	0	0	0	0	0	0	0	0	0	0	0	0	0	0	0	0	0	0	0	0	0	0	0	0	0	0	0	0	0	0	0	0	0	0	0	0	0	0	0	0	0	0	0	0	0	0	0	0	0	0	0	0	0	0	0	0	0	0	0	0	0	0	0	0	0	0	0	0	0	0	0	0	0	1	0	0	0	0	0	0	0	0	0	0	0	1	0	0	0	0	0	0	0	1	0	0	0	0	0	0	0	0	0	0	0	0	0	0	0	0	0	0	0	0	0	0	0	0	0	0	0	0	0	0	0	0	0	0	0	0	0	0	0	0	0	0	0	0	0	0	1	0	0	0	0	0	0	0	0	0	0	0	0	0	0	0	0	0	0	0	0	0	0	0	0	0	0	0	0	0	0	0	0	0	0	0	0	0	0	0	0	0	0	0	0	0	1	0	0	0	0	0
Tmem203	1	0	0	0	0	0	1	0	0	0	2	0	0	2	0	0	2	2	2	0	2	0	0	0	0	0	0	0	0	1	0	0	0	0	0	0	0	0	0	1	0	0	0	0	0	0	0	0	0	0	0	0	0	0	0	0	0	0	0	1	0	0	0	0	0	0	0	0	0	0	0	0	2	0	0	0	0	0	0	0	0	0	0	0	0	0	0	0	0	0	0	0	0	0	0	0	0	0	2	0	2	0	2	0	2	0	0	0	0	0	0	0	1	0	0	0	0	0	0	0	1	0	0	0	0	0	0	0	0	0	0	0	1	2	0	0	0	0	0	0	0	0	0	1	0	0	0	0	0	0	0	0	0	0	0	0	0	0	0	0	0	0	0	0	0	2	0	0	0	0	0	0	0	0	0	0	0	0	0	0	0	0	0	0	0	0	0	0	0	0	0	0	0	0	0	0	0	0	0	0	0	0	0	0	0	0	0	0	0	0	0	0	0	0	0	0	0	0	1	0	0	0	0	0	0	0	0	0	0	0	0	0	0	0	0	0	0	0	1	0	0	0	0	0	0	0	0	0	0	0	0	0	0	0	0	0	0	0	0	0	0	0	0	0	0	0	0	0	0	0	0	0	0	0	0	0	0	0	0	0	0	0	0	0	0	0	0	0	0	0	0	0	0	0	0	0	0	0	0	2	0	2	1	0	0	0	0	0	0	0	0	0	0	0	0	0	0	0	0	0	0	0	0	0	0	0	0	0	0	0	0	2	0	0	0	0	0	0	0	0	0	0	1	0	0	0	2	0	0	2	0	0	2	2	2	0	2	0	0	0	0	0	0	0	0	1	0	0	0	0	0	0	0	0	0	1	0	0	0	0	0	0	0	0	0	0	0	0	0	0	0	0	0	0	0	1	0	0	0	0	0	0	0	0	0	0	0	0	2	0	0	0	0	0	0	0	0	0	0	0	0	0	0	0	0	0	0	0	0	0	0	0	0	0	2	0	2	0	2	0	2	0	0	0	0	0	0	0	1	0	0	0	0	0	0	0	1	0	0	0	0	0	0	0	0	0	0	0	1	2	0	0	0	0	0	0	0	0	0	1	0	0	0	0	0	0	0	0	0	0	0	0	0	0	0	0	0	0	0	0	0	2	0	0	0	0	0	0	0	0	0	0	0	0	0	0	0	0	0	0	0	0	0	0	0	0	0	0	0	0	0	0	0	0	0	0	0	0	0	0	0	0	0	0	0	0	0	0	0	0	0	0	0	0	1	0	0	0	0	0	0	0	0	0	0	0	0	0	0	0	0	0	0	0	1	0	0	0	0	0	0	0	0	0	0	0	0	0	0	0	0	0	0	0	0	0	0	0	0	0	0	0	0	0	0	0	0	0	0	0	0	0	0	0	0	0	0	0	0	0	0	0	0	0	0	0	0	0	0	0	0	0	0	0	0	2	0	2	1	0	0	0	0	0	0	0	0	0	0	0	0	0	0	0	0	0	0	0	0	0	0	0	0	0	0	0	0	2	0	0	0	0	0
Tmem204	2	0	0	0	0	0	0	0	0	2	0	0	0	0	2	0	0	0	0	0	0	0	1	0	0	0	0	0	0	4	0	0	0	0	0	0	0	1	0	1	0	0	2	0	0	0	0	0	3	1	0	0	0	0	0	0	0	1	0	0	0	0	0	0	0	0	0	0	2	2	3	0	0	0	1	0	0	0	0	0	1	0	0	0	0	0	0	0	0	0	0	0	0	0	0	0	1	0	0	0	0	0	0	2	0	0	0	1	2	2	0	0	8	1	0	3	2	0	0	2	1	0	1	0	0	0	3	0	0	0	0	0	0	0	1	0	0	0	0	0	0	1	0	1	0	0	0	0	0	0	1	0	0	0	0	0	0	0	0	0	0	0	0	0	1	0	0	0	0	0	0	0	0	0	0	0	0	0	3	0	1	0	0	1	0	0	3	0	0	0	0	2	2	2	0	0	1	1	0	1	0	0	0	0	2	0	0	0	0	0	0	0	0	0	0	0	1	0	4	0	0	0	1	0	0	0	0	2	1	0	2	0	0	1	0	0	0	0	3	0	1	0	0	0	0	0	0	0	0	3	2	0	2	2	2	0	0	0	0	0	0	0	0	0	0	2	1	0	0	0	0	0	0	0	0	0	0	0	0	0	0	3	3	0	0	2	0	1	2	0	0	0	0	0	0	0	0	0	2	0	0	0	5	0	1	0	0	0	0	4	2	0	0	1	0	0	0	0	0	0	0	0	0	0	0	0	2	0	0	0	2	2	0	0	3	1	3	0	0	0	0	0	0	0	0	1	0	0	0	0	1	0	0	0	0	0	0	0	0.5	0	0	0	0	0	0	2	0	0	0	0	0	0	0	0.5	0	0.5	0	0	1	0	0	0	0	0	1.5	0.5	0	0	0	0	0	0	0	0.5	0	0	0	0	0	0	0	0	0	0	1	1	1.5	0	0	0	0.5	0	0	0	0	0	0.5	0	0	0	0	0	0	0	0	0	0	0	0	0	0	0	0.5	0	0	0	0	0	0	1	0	0	0	0.5	1	1	0	0	4	0.5	0	1.5	1	0	0	1	0.5	0	0.5	0	0	0	1.5	0	0	0	0	0	0	0	0.5	0	0	0	0	0	0	0.5	0	0.5	0	0	0	0	0	0	0.5	0	0	0	0	0	0	0	0	0	0	0	0	0	0.5	0	0	0	0	0	0	0	0	0	0	0	0	0	1.5	0	0.5	0	0	0.5	0	0	1.5	0	0	0	0	1	1	1	0	0	0.5	0.5	0	0.5	0	0	0	0	1	0	0	0	0	0	0	0	0	0	0	0	0.5	0	2	0	0	0	0.5	0	0	0	0	1	0.5	0	1	0	0	0.5	0	0	0	0	1.5	0	0.5	0	0	0	0	0	0	0	0	1.5	1	0	1	1	1	0	0	0	0	0	0	0	0	0	0	1	0.5	0	0	0	0	0	0	0	0	0	0	0	0	0	0	1.5	1.5	0	0	1	0	0.5	1	0	0	0	0	0	0	0	0	0	1	0	0	0	2.5	0	0.5	0	0	0	0	2	1	0	0	0.5	0	0	0	0	0	0	0	0	0	0	0	0	1	0	0	0	1	1	0	0	1.5	0.5	1.5
Tmem205	1	0	1	0	0	1	2	0	0	0	1	0	0	1	0	0	0	2	0	0	1	0	0	0	0	0	0	1	0	8	0	0	0	0	0	0	0	0	0	1	0	0	0	0	0	0	0	0	3	0	0	0	1	0	0	0	0	0	0	1	0	0	0	0	0	0	0	0	0	1	2	0	4	0	0	0	0	0	0	0	0	1	0	1	1	0	0	0	1	0	0	0	1	0	1	0	0	0	0	0	2	0	1	0	1	1	2	0	4	0	0	0	13	0	0	1	2	2	0	2	1	0	0	3	0	0	0	0	0	0	0	0	1	0	1	0	0	1	0	0	2	1	0	1	0	1	0	2	0	0	0	0	0	0	0	0	0	0	0	0	2	0	1	0	0	0	0	0	0	0	0	0	0	0	0	0	0	0	0	0	2	0	1	0	0	0	3	0	0	0	0	1	0	0	0	0	1	1	1	1	0	0	0	0	0	0	0	0	0	1	2	0	0	0	0	0	3	1	1	0	0	0	0	0	0	0	0	1	1	2	0	0	0	2	0	0	0	0	2	0	0	1	0	0	1	0	0	0	0	2	3	2	0	1	1	2	0	0	0	0	0	0	0	0	0	0	0	0	0	0	0	0	0	0	0	0	1	1	0	0	0	0	1	2	0	2	0	0	0	0	0	0	0	1	0	1	0	0	1	2	0	1	5	0	0	0	0	0	1	5	0	0	0	0	1	0	0	0	0	2	0	0	0	0	0	0	0	0	0	0	0	3	0	0	4	0	0	0	1	0	0	1	2	0	0	0	1	0	0	1	0	0	0	2	0	0	1	0	0	0	0	0	0	1	0	8	0	0	0	0	0	0	0	0	0	1	0	0	0	0	0	0	0	0	3	0	0	0	1	0	0	0	0	0	0	1	0	0	0	0	0	0	0	0	0	1	2	0	4	0	0	0	0	0	0	0	0	1	0	1	1	0	0	0	1	0	0	0	1	0	1	0	0	0	0	0	2	0	1	0	1	1	2	0	4	0	0	0	13	0	0	1	2	2	0	2	1	0	0	3	0	0	0	0	0	0	0	0	1	0	1	0	0	1	0	0	2	1	0	1	0	1	0	2	0	0	0	0	0	0	0	0	0	0	0	0	2	0	1	0	0	0	0	0	0	0	0	0	0	0	0	0	0	0	0	0	2	0	1	0	0	0	3	0	0	0	0	1	0	0	0	0	1	1	1	1	0	0	0	0	0	0	0	0	0	1	2	0	0	0	0	0	3	1	1	0	0	0	0	0	0	0	0	1	1	2	0	0	0	2	0	0	0	0	2	0	0	1	0	0	1	0	0	0	0	2	3	2	0	1	1	2	0	0	0	0	0	0	0	0	0	0	0	0	0	0	0	0	0	0	0	0	1	1	0	0	0	0	1	2	0	2	0	0	0	0	0	0	0	1	0	1	0	0	1	2	0	1	5	0	0	0	0	0	1	5	0	0	0	0	1	0	0	0	0	2	0	0	0	0	0	0	0	0	0	0	0	3	0	0	4	0	0
Tmem208	1	0	0	0	0	0	0	0	0	0	0	0	0	0	0	0	0	0	0	0	0	0	0	0	0	0	0	0	0	2	0	2	0	0	0	0	0	0	0	0	0	0	0	0	0	0	0	0	1	0	0	0	0	0	0	0	0	0	0	1	0	0	0	0	0	0	0	0	0	1	0	0	0	0	1	0	0	0	0	0	0	0	0	0	0	0	0	1	0	0	0	0	0	0	0	0	0	0	0	0	0	0	0	0	0	0	0	0	0	0	0	0	2	0	1	0	0	0	0	0	0	0	2	0	0	0	1	0	0	0	0	0	0	0	0	0	0	0	0	0	0	1	0	1	0	0	0	0	0	0	0	0	0	0	0	0	0	0	0	0	0	0	0	0	0	0	0	0	0	0	0	0	0	0	0	0	0	0	0	0	0	0	0	0	0	0	0	0	0	0	0	0	0	0	0	0	0	0	0	0	0	0	0	0	0	0	0	0	0	0	0	0	0	0	0	0	0	0	0	0	0	0	0	0	0	0	0	0	0	0	0	0	0	1	0	0	0	0	1	0	0	0	0	0	0	0	0	0	0	0	0	0	0	0	0	0	0	0	0	0	0	0	0	0	0	0	0	0	0	0	0	0	0	0	0	0	0	0	0	0	0	0	0	0	0	0	0	0	0	0	0	0	0	0	0	0	0	0	0	0	0	0	0	0	0	0	0	0	0	0	0	0	0	0	0	0	0	0	0	0	0	0	0	0	0	0	0	0	0	0	0	0	0	0	0	0	0	0	0	0	0	0	0	0	0	0	0	0	0	0	0	0	0	0	0	0	0	0	0	0	0	0	0	0	0	2	0	2	0	0	0	0	0	0	0	0	0	0	0	0	0	0	0	0	1	0	0	0	0	0	0	0	0	0	0	1	0	0	0	0	0	0	0	0	0	1	0	0	0	0	1	0	0	0	0	0	0	0	0	0	0	0	0	1	0	0	0	0	0	0	0	0	0	0	0	0	0	0	0	0	0	0	0	0	0	0	0	0	2	0	1	0	0	0	0	0	0	0	2	0	0	0	1	0	0	0	0	0	0	0	0	0	0	0	0	0	0	1	0	1	0	0	0	0	0	0	0	0	0	0	0	0	0	0	0	0	0	0	0	0	0	0	0	0	0	0	0	0	0	0	0	0	0	0	0	0	0	0	0	0	0	0	0	0	0	0	0	0	0	0	0	0	0	0	0	0	0	0	0	0	0	0	0	0	0	0	0	0	0	0	0	0	0	0	0	0	0	0	0	0	0	0	0	0	0	0	0	0	0	1	0	0	0	0	1	0	0	0	0	0	0	0	0	0	0	0	0	0	0	0	0	0	0	0	0	0	0	0	0	0	0	0	0	0	0	0	0	0	0	0	0	0	0	0	0	0	0	0	0	0	0	0	0	0	0	0	0	0	0	0	0	0	0	0	0	0	0	0	0	0	0	0	0	0	0	0	0	0	0	0	0	0	0	0	0	0	0	0	0	0	0	0	0	0	0	0	0	0	0	0	0	0	0
Tmem209	1	0	0	0	0	0	1	0	0	0	0	0	0	0	0	0	0	0	0	0	0	0	0	0	0	0	2	3	0	7	2	0	0	0	0	0	0	0	0	0	0	0	0	0	0	0	0	0	0	0	0	0	0	0	0	0	0	0	0	0	0	0	0	0	0	0	0	0	0	0	0	0	0	0	0	0	0	0	0	0	0	0	0	0	0	0	0	0	2	0	0	0	0	0	0	0	0	0	0	0	0	0	0	0	0	1	3	0	0	0	0	0	4	0	0	0	0	0	0	0	0	1	2	0	0	0	0	0	0	0	0	0	0	0	0	0	0	0	0	0	0	3	0	1	0	0	1	0	0	0	1	0	0	0	0	0	0	0	0	1	1	2	1	1	0	0	0	0	0	0	0	0	0	0	0	0	0	0	0	0	1	0	0	0	0	0	0	0	0	0	0	0	0	0	0	0	0	0	0	0	0	0	0	0	0	0	0	0	0	0	0	0	0	0	0	0	2	0	1	0	0	0	0	0	0	0	0	1	0	0	0	0	0	1	0	0	0	0	3	0	0	0	0	0	0	0	0	0	0	1	0	0	0	1	0	0	0	0	0	0	0	0	0	0	0	0	0	0	0	0	0	0	0	0	0	0	0	0	0	0	0	0	1	0	0	1	0	2	0	0	0	0	0	0	0	0	0	0	0	0	0	0	0	0	0	0	0	0	0	0	0	0	1	1	0	0	0	0	0	0	0	3	0	0	0	0	0	0	0	0	0	1	0	0	1	0	1	0	0	0	0	0	1	0	0	0	0	0	0	0	0	0	0	0	0	0	0	0	0	0	0	0	2	3	0	7	2	0	0	0	0	0	0	0	0	0	0	0	0	0	0	0	0	0	0	0	0	0	0	0	0	0	0	0	0	0	0	0	0	0	0	0	0	0	0	0	0	0	0	0	0	0	0	0	0	0	0	0	0	0	0	0	0	0	2	0	0	0	0	0	0	0	0	0	0	0	0	0	0	0	0	1	3	0	0	0	0	0	4	0	0	0	0	0	0	0	0	1	2	0	0	0	0	0	0	0	0	0	0	0	0	0	0	0	0	0	0	3	0	1	0	0	1	0	0	0	1	0	0	0	0	0	0	0	0	1	1	2	1	1	0	0	0	0	0	0	0	0	0	0	0	0	0	0	0	0	1	0	0	0	0	0	0	0	0	0	0	0	0	0	0	0	0	0	0	0	0	0	0	0	0	0	0	0	0	0	0	0	0	0	0	0	2	0	1	0	0	0	0	0	0	0	0	1	0	0	0	0	0	1	0	0	0	0	3	0	0	0	0	0	0	0	0	0	0	1	0	0	0	1	0	0	0	0	0	0	0	0	0	0	0	0	0	0	0	0	0	0	0	0	0	0	0	0	0	0	0	0	1	0	0	1	0	2	0	0	0	0	0	0	0	0	0	0	0	0	0	0	0	0	0	0	0	0	0	0	0	0	1	1	0	0	0	0	0	0	0	3	0	0	0	0	0	0	0	0	0	1	0	0	1	0	1
Tmem211	5	0	1	0	0	8	0	0	0	1	0	0	1	0	2	0	0	0	0	1	0	0	1	0	0	0	1	2	2	14	0	2	0	0	2	0	0	0	0	1	0	2	2	1	1	0	0	0	3	0	0	0	1	1	1	0	1	2	1	0	0	0	0	0	0	0	0	0	0	2	1	0	1	0	0	2	0	0	0	0	1	0	0	0	0	2	0	2	4	0	0	0	0	0	0	0	1	0	0	0	0	1	0	1	0	1	1	0	1	0	0	0	14	0	2	1	1	2	0	1	1	1	8	1	0	0	3	0	0	0	0	0	1	0	1	0	1	0	0	1	0	5	0	0	0	0	1	0	0	2	0	0	0	0	1	1	0	0	0	0	0	2	1	4	1	1	0	2	0	0	0	0	2	0	0	0	0	1	0	0	1	0	0	0	0	0	3	2	0	0	0	2	1	2	0	0	1	4	0	3	0	0	0	0	0	0	0	2	1	1	0	0	0	0	0	0	1	0	1	0	0	0	0	0	0	0	0	6	2	4	0	0	0	2	2	0	0	0	6	0	1	2	1	0	1	0	0	0	0	6	3	4	0	6	2	4	0	0	1	0	0	0	1	1	0	0	0	1	1	1	2	0	0	0	0	0	0	0	0	0	0	0	2	3	0	3	3	3	4	0	0	0	0	0	0	0	0	0	4	0	0	0	5	0	2	0	1	0	0	3	2	0	0	2	0	3	0	0	1	2	2	2	0	0	2	0	2	2	0	0	0	4	0	0	4	0	1	0	0.2	0	0	1.6	0	0	0	0.2	0	0	0.2	0	0.4	0	0	0	0	0.2	0	0	0.2	0	0	0	0.2	0.4	0.4	2.8	0	0.4	0	0	0.4	0	0	0	0	0.2	0	0.4	0.4	0.2	0.2	0	0	0	0.6	0	0	0	0.2	0.2	0.2	0	0.2	0.4	0.2	0	0	0	0	0	0	0	0	0	0	0.4	0.2	0	0.2	0	0	0.4	0	0	0	0	0.2	0	0	0	0	0.4	0	0.4	0.8	0	0	0	0	0	0	0	0.2	0	0	0	0	0.2	0	0.2	0	0.2	0.2	0	0.2	0	0	0	2.8	0	0.4	0.2	0.2	0.4	0	0.2	0.2	0.2	1.6	0.2	0	0	0.6	0	0	0	0	0	0.2	0	0.2	0	0.2	0	0	0.2	0	1	0	0	0	0	0.2	0	0	0.4	0	0	0	0	0.2	0.2	0	0	0	0	0	0.4	0.2	0.8	0.2	0.2	0	0.4	0	0	0	0	0.4	0	0	0	0	0.2	0	0	0.2	0	0	0	0	0	0.6	0.4	0	0	0	0.4	0.2	0.4	0	0	0.2	0.8	0	0.6	0	0	0	0	0	0	0	0.4	0.2	0.2	0	0	0	0	0	0	0.2	0	0.2	0	0	0	0	0	0	0	0	1.2	0.4	0.8	0	0	0	0.4	0.4	0	0	0	1.2	0	0.2	0.4	0.2	0	0.2	0	0	0	0	1.2	0.6	0.8	0	1.2	0.4	0.8	0	0	0.2	0	0	0	0.2	0.2	0	0	0	0.2	0.2	0.2	0.4	0	0	0	0	0	0	0	0	0	0	0	0.4	0.6	0	0.6	0.6	0.6	0.8	0	0	0	0	0	0	0	0	0	0.8	0	0	0	1	0	0.4	0	0.2	0	0	0.6	0.4	0	0	0.4	0	0.6	0	0	0.2	0.4	0.4	0.4	0	0	0.4	0	0.4	0.4	0	0	0	0.8	0	0	0.8	0	0.2
Tmem212	4	1	2	1	0	0	2	0	0	0	4	0	0	2	0	0	4	4	4	0	2	0	0	3	0	0	0	0	0	0	0	0	0	0	0	0	0	1	0	1	0	0	0	0	0	0	0	0	3	0	0	0	0	0	1	0	1	0	0	1	0	0	0	0	0	0	0	0	0	5	1	0	1	0	2	1	0	0	0	0	1	0	0	0	0	0	0	0	3	2	0	0	2	0	1	0	0	3	4	0	3	0	3	0	4	0	1	0	4	2	0	0	14	0	2	2	0	2	1	0	0	0	4	0	0	0	0	0	0	0	0	3	1	2	1	0	0	0	0	0	0	1	0	0	0	0	0	3	0	1	2	0	0	0	0	0	0	0	0	0	0	2	2	2	0	0	0	0	0	0	0	0	1	0	0	0	0	0	0	0	1	0	5	0	0	0	1	1	0	0	0	1	1	1	2	0	1	1	0	1	0	1	0	1	0	1	1	0	0	1	2	0	0	0	0	0	1	0	1	0	0	0	0	0	0	0	0	0	0	0	1	0	0	0	0	0	0	0	5	0	2	2	4	1	2	0	0	0	0	0	0	0	0	0	0	0	0	0	0	0	0	0	0	0	1	0	0	0	0	0	2	2	3	1	0	0	1	1	0	0	0	0	1	4	0	1	0	2	3	1	0	0	0	1	0	0	0	0	0	4	0	3	7	0	0	1	1	0	0	2	1	0	0	0	0	0	0	0	0	4	0	0	0	0	0	0	0	0	0	0	0	0	0	0	5	0	2	0.25	0.5	0.25	0	0	0.5	0	0	0	1	0	0	0.5	0	0	1	1	1	0	0.5	0	0	0.75	0	0	0	0	0	0	0	0	0	0	0	0	0	0.25	0	0.25	0	0	0	0	0	0	0	0	0.75	0	0	0	0	0	0.25	0	0.25	0	0	0.25	0	0	0	0	0	0	0	0	0	1.25	0.25	0	0.25	0	0.5	0.25	0	0	0	0	0.25	0	0	0	0	0	0	0	0.75	0.5	0	0	0.5	0	0.25	0	0	0.75	1	0	0.75	0	0.75	0	1	0	0.25	0	1	0.5	0	0	3.5	0	0.5	0.5	0	0.5	0.25	0	0	0	1	0	0	0	0	0	0	0	0	0.75	0.25	0.5	0.25	0	0	0	0	0	0	0.25	0	0	0	0	0	0.75	0	0.25	0.5	0	0	0	0	0	0	0	0	0	0	0.5	0.5	0.5	0	0	0	0	0	0	0	0	0.25	0	0	0	0	0	0	0	0.25	0	1.25	0	0	0	0.25	0.25	0	0	0	0.25	0.25	0.25	0.5	0	0.25	0.25	0	0.25	0	0.25	0	0.25	0	0.25	0.25	0	0	0.25	0.5	0	0	0	0	0	0.25	0	0.25	0	0	0	0	0	0	0	0	0	0	0	0.25	0	0	0	0	0	0	0	1.25	0	0.5	0.5	1	0.25	0.5	0	0	0	0	0	0	0	0	0	0	0	0	0	0	0	0	0	0	0	0.25	0	0	0	0	0	0.5	0.5	0.75	0.25	0	0	0.25	0.25	0	0	0	0	0.25	1	0	0.25	0	0.5	0.75	0.25	0	0	0	0.25	0	0	0	0	0	1	0	0.75	1.75	0	0	0.25	0.25	0	0	0.5	0.25	0	0	0	0	0	0	0	0	1	0	0	0	0	0	0	0	0	0	0	0	0	0	0	1.25	0	0.5
Tmem214	2	0	0	1	0	2	0	2	1	2	2	2	2	2	2	2	0	2	1	2	2	2	2	0	2	2	0	0	0	8	1	0	0	0	0	0	0	0	2	2	0	0	0	0	1	0	0	0	0	0	0	0	0	0	0	0	0	0	0	0	0	0	0	0	0	0	0	0	0	0	5	0	1	0	0	1	0	0	0	0	0	0	0	0	0	0	0	0	0	0	0	1	1	1	0	0	2	0	1	1	2	2	1	2	2	0	0	0	0	0	0	0	4	0	0	0	4	0	0	4	4	0	1	0	0	0	0	0	0	0	0	0	0	0	0	0	0	0	0	1	0	1	0	4	0	0	0	0	0	0	0	0	0	0	0	0	0	0	0	1	1	0	0	0	0	1	0	1	0	0	0	0	0	1	0	0	0	0	0	0	1	1	0	1	0	0	0	0	0	0	0	1	0	0	0	0	0	0	1	0	0	0	0	0	0	0	0	2	0	0	2	0	0	0	0	0	0	1	1	0	0	0	0	0	0	0	0	7	3	4	2	0	0	2	0	0	0	0	3	0	0	0	0	0	0	0	0	0	0	9	5	4	0	7	3	4	0	0	0	0	0	0	0	0	0	0	0	0	0	0	0	0	0	0	0	0	0	0	0	0	0	0	1	0	0	1	0	3	0	0	0	0	0	0	0	0	2	2	2	1	2	0	3	0	3	0	0	0	0	2	0	0	0	0	1	1	0	0	1	0	0	1	0	0	0	0	0	0	0	0	2	2	0	0	0	0	0	0	0	0.5	0	1	0	1	0.5	1	1	1	1	1	1	1	0	1	0.5	1	1	1	1	0	1	1	0	0	0	4	0.5	0	0	0	0	0	0	0	1	1	0	0	0	0	0.5	0	0	0	0	0	0	0	0	0	0	0	0	0	0	0	0	0	0	0	0	0	0	0	0	0	2.5	0	0.5	0	0	0.5	0	0	0	0	0	0	0	0	0	0	0	0	0	0	0	0.5	0.5	0.5	0	0	1	0	0.5	0.5	1	1	0.5	1	1	0	0	0	0	0	0	0	2	0	0	0	2	0	0	2	2	0	0.5	0	0	0	0	0	0	0	0	0	0	0	0	0	0	0	0	0.5	0	0.5	0	2	0	0	0	0	0	0	0	0	0	0	0	0	0	0	0	0.5	0.5	0	0	0	0	0.5	0	0.5	0	0	0	0	0	0.5	0	0	0	0	0	0	0.5	0.5	0	0.5	0	0	0	0	0	0	0	0.5	0	0	0	0	0	0	0.5	0	0	0	0	0	0	0	0	1	0	0	1	0	0	0	0	0	0	0.5	0.5	0	0	0	0	0	0	0	0	3.5	1.5	2	1	0	0	1	0	0	0	0	1.5	0	0	0	0	0	0	0	0	0	0	4.5	2.5	2	0	3.5	1.5	2	0	0	0	0	0	0	0	0	0	0	0	0	0	0	0	0	0	0	0	0	0	0	0	0	0	0	0.5	0	0	0.5	0	1.5	0	0	0	0	0	0	0	0	1	1	1	0.5	1	0	1.5	0	1.5	0	0	0	0	1	0	0	0	0	0.5	0.5	0	0	0.5	0	0	0.5	0	0	0	0	0	0	0	0	1	1	0	0	0	0	0
Tmem215	3	1	0	0	0	0	1	0	0	0	0	0	0	1	0	0	0	2	0	0	1	0	0	0	0	0	0	0	0	12	2	2	0	0	0	0	0	0	0	0	0	0	0	0	1	0	0	0	4	1	0	0	0	0	0	0	0	1	0	0	0	0	0	0	0	0	0	0	2	2	1	0	1	0	0	0	0	0	0	0	1	0	0	0	0	2	0	1	1	0	0	0	0	0	1	0	0	0	0	0	2	0	1	0	0	0	0	0	2	0	0	0	8	0	1	2	1	1	0	1	5	0	2	0	0	0	1	0	1	0	0	1	0	0	0	0	0	0	0	1	0	1	0	0	0	0	1	0	0	0	2	0	0	0	0	2	0	1	0	0	1	0	0	0	0	0	2	1	0	0	0	0	0	0	0	0	0	0	0	1	3	1	0	0	0	1	3	0	0	0	0	1	2	2	1	0	2	3	0	2	0	0	0	0	0	0	0	0	0	2	0	0	0	0	0	0	0	0	3	1	0	0	1	0	1	0	0	2	1	0	3	1	0	1	2	1	1	0	5	1	1	1	0	0	1	0	0	2	0	5	4	0	0	2	2	0	1	0	0	0	0	0	0	0	0	0	0	0	0	0	0	0	1	0	1	0	2	2	0	0	0	1	1	0	0	1	0	2	2	0	0	0	0	0	0	1	0	0	1	2	0	0	1	0	0	0	0	0	0	0	2	0	0	0	0	0	0	0	0	2	3	2	0	1	0	0	0	0	0	0	0	2	0	1	3	0	2	0.333333	0	0	0	0	0.333333	0	0	0	0	0	0	0.333333	0	0	0	0.666667	0	0	0.333333	0	0	0	0	0	0	0	0	4	0.666667	0.666667	0	0	0	0	0	0	0	0	0	0	0	0	0.333333	0	0	0	1.33333	0.333333	0	0	0	0	0	0	0	0.333333	0	0	0	0	0	0	0	0	0	0	0.666667	0.666667	0.333333	0	0.333333	0	0	0	0	0	0	0	0.333333	0	0	0	0	0.666667	0	0.333333	0.333333	0	0	0	0	0	0.333333	0	0	0	0	0	0.666667	0	0.333333	0	0	0	0	0	0.666667	0	0	0	2.66667	0	0.333333	0.666667	0.333333	0.333333	0	0.333333	1.66667	0	0.666667	0	0	0	0.333333	0	0.333333	0	0	0.333333	0	0	0	0	0	0	0	0.333333	0	0.333333	0	0	0	0	0.333333	0	0	0	0.666667	0	0	0	0	0.666667	0	0.333333	0	0	0.333333	0	0	0	0	0	0.666667	0.333333	0	0	0	0	0	0	0	0	0	0	0	0.333333	1	0.333333	0	0	0	0.333333	1	0	0	0	0	0.333333	0.666667	0.666667	0.333333	0	0.666667	1	0	0.666667	0	0	0	0	0	0	0	0	0	0.666667	0	0	0	0	0	0	0	0	1	0.333333	0	0	0.333333	0	0.333333	0	0	0.666667	0.333333	0	1	0.333333	0	0.333333	0.666667	0.333333	0.333333	0	1.66667	0.333333	0.333333	0.333333	0	0	0.333333	0	0	0.666667	0	1.66667	1.33333	0	0	0.666667	0.666667	0	0.333333	0	0	0	0	0	0	0	0	0	0	0	0	0	0	0	0.333333	0	0.333333	0	0.666667	0.666667	0	0	0	0.333333	0.333333	0	0	0.333333	0	0.666667	0.666667	0	0	0	0	0	0	0.333333	0	0	0.333333	0.666667	0	0	0.333333	0	0	0	0	0	0	0	0.666667	0	0	0	0	0	0	0	0	0.666667	1	0.666667	0	0.333333	0	0	0	0	0	0	0	0.666667	0	0.333333	1	0	0.666667
Tmem216	2	0	0	0	0	0	0	0	0	0	0	1	2	0	3	2	0	0	0	2	0	1	3	0	1	1	1	1	0	5	2	0	1	0	0	0	0	0	0	2	0	0	0	0	1	0	0	2	3	0	0	0	0	0	0	0	0	0	0	1	0	0	0	0	1	0	1	0	1	0	2	0	0	0	1	0	0	0	0	1	1	0	0	0	0	0	0	0	1	0	0	0	0	1	0	1	3	0	0	2	0	2	0	0	0	0	1	0	0	0	0	0	5	0	2	1	2	0	0	1	0	0	10	0	0	0	4	2	1	0	0	0	1	0	0	0	0	1	0	0	0	1	0	3	0	0	0	0	0	1	1	0	0	0	0	3	2	1	1	0	2	0	0	0	0	0	0	1	0	0	0	0	0	0	1	0	1	0	1	0	2	0	0	0	0	0	2	0	0	0	0	2	0	2	0	0	0	0	0	2	0	0	0	0	0	0	0	0	0	1	2	0	0	0	0	0	1	0	4	3	0	0	0	0	0	0	0	4	5	0	3	3	1	1	2	0	0	5	6	1	0	0	0	1	0	0	0	0	0	5	6	0	2	3	6	0	0	0	0	0	0	0	0	0	0	0	0	0	0	1	1	0	0	0	0	0	1	0	0	0	0	2	1	1	0	2	0	2	2	0	0	1	0	0	0	0	0	1	3	1	2	0	4	0	0	0	0	0	0	1	0	0	0	0	0	1	0	0	0	2	1	2	0	1	0	0	1	0	0	0	0	5	0	2	1	0	1	0	0	0	0	0	0	0	0	0	0	0.5	1	0	1.5	1	0	0	0	1	0	0.5	1.5	0	0.5	0.5	0.5	0.5	0	2.5	1	0	0.5	0	0	0	0	0	0	1	0	0	0	0	0.5	0	0	1	1.5	0	0	0	0	0	0	0	0	0	0	0.5	0	0	0	0	0.5	0	0.5	0	0.5	0	1	0	0	0	0.5	0	0	0	0	0.5	0.5	0	0	0	0	0	0	0	0.5	0	0	0	0	0.5	0	0.5	1.5	0	0	1	0	1	0	0	0	0	0.5	0	0	0	0	0	2.5	0	1	0.5	1	0	0	0.5	0	0	5	0	0	0	2	1	0.5	0	0	0	0.5	0	0	0	0	0.5	0	0	0	0.5	0	1.5	0	0	0	0	0	0.5	0.5	0	0	0	0	1.5	1	0.5	0.5	0	1	0	0	0	0	0	0	0.5	0	0	0	0	0	0	0.5	0	0.5	0	0.5	0	1	0	0	0	0	0	1	0	0	0	0	1	0	1	0	0	0	0	0	1	0	0	0	0	0	0	0	0	0	0.5	1	0	0	0	0	0	0.5	0	2	1.5	0	0	0	0	0	0	0	2	2.5	0	1.5	1.5	0.5	0.5	1	0	0	2.5	3	0.5	0	0	0	0.5	0	0	0	0	0	2.5	3	0	1	1.5	3	0	0	0	0	0	0	0	0	0	0	0	0	0	0	0.5	0.5	0	0	0	0	0	0.5	0	0	0	0	1	0.5	0.5	0	1	0	1	1	0	0	0.5	0	0	0	0	0	0.5	1.5	0.5	1	0	2	0	0	0	0	0	0	0.5	0	0	0	0	0	0.5	0	0	0	1	0.5	1	0	0.5	0	0	0.5	0	0	0	0	2.5	0	1	0.5	0	0.5
Tmem218	2	2	1	0	0	0	0	0	0	3	0	0	0	0	3	0	0	2	0	0	0	0	1	0	0	0	0	0	0	9	1	0	0	0	0	0	0	2	0	0	0	0	0	1	0	0	0	1	8	0	0	0	0	0	1	0	1	0	0	1	0	0	0	0	0	0	0	0	0	2	2	0	0	0	2	0	0	0	0	0	0	0	0	0	0	2	0	1	2	0	0	0	0	0	0	0	1	0	0	0	0	0	0	3	0	0	0	0	1	0	0	0	7	0	3	0	2	1	0	2	1	0	8	1	2	0	1	0	0	0	0	0	3	0	3	0	0	0	0	0	0	2	0	1	0	0	0	2	0	0	0	0	0	0	2	3	0	0	0	0	2	0	0	1	0	0	0	0	1	0	0	0	0	0	0	0	0	0	0	1	4	2	0	2	0	0	3	0	0	1	0	1	1	0	1	0	1	2	1	4	0	0	0	0	0	0	0	0	0	2	0	0	0	0	0	0	0	0	3	1	0	0	1	0	0	0	0	4	3	0	2	0	0	1	2	2	2	0	8	0	2	2	3	1	0	0	1	0	0	5	5	0	1	4	4	0	0	0	0	1	1	0	0	0	2	0	0	0	0	1	0	0	1	0	0	0	2	1	0	0	0	0	2	1	0	2	0	3	6	0	0	0	0	2	0	0	0	0	4	1	0	0	7	0	1	0	0	1	0	3	3	1	1	2	0	0	0	0	2	5	1	1	1	1	0	2	0	0	0	0	0	2	0	1	2	0	2	1	0.5	0	0	0	0	0	0	1.5	0	0	0	0	1.5	0	0	1	0	0	0	0	0.5	0	0	0	0	0	0	4.5	0.5	0	0	0	0	0	0	1	0	0	0	0	0	0.5	0	0	0	0.5	4	0	0	0	0	0	0.5	0	0.5	0	0	0.5	0	0	0	0	0	0	0	0	0	1	1	0	0	0	1	0	0	0	0	0	0	0	0	0	0	1	0	0.5	1	0	0	0	0	0	0	0	0.5	0	0	0	0	0	0	1.5	0	0	0	0	0.5	0	0	0	3.5	0	1.5	0	1	0.5	0	1	0.5	0	4	0.5	1	0	0.5	0	0	0	0	0	1.5	0	1.5	0	0	0	0	0	0	1	0	0.5	0	0	0	1	0	0	0	0	0	0	1	1.5	0	0	0	0	1	0	0	0.5	0	0	0	0	0.5	0	0	0	0	0	0	0	0	0	0	0.5	2	1	0	1	0	0	1.5	0	0	0.5	0	0.5	0.5	0	0.5	0	0.5	1	0.5	2	0	0	0	0	0	0	0	0	0	1	0	0	0	0	0	0	0	0	1.5	0.5	0	0	0.5	0	0	0	0	2	1.5	0	1	0	0	0.5	1	1	1	0	4	0	1	1	1.5	0.5	0	0	0.5	0	0	2.5	2.5	0	0.5	2	2	0	0	0	0	0.5	0.5	0	0	0	1	0	0	0	0	0.5	0	0	0.5	0	0	0	1	0.5	0	0	0	0	1	0.5	0	1	0	1.5	3	0	0	0	0	1	0	0	0	0	2	0.5	0	0	3.5	0	0.5	0	0	0.5	0	1.5	1.5	0.5	0.5	1	0	0	0	0	1	2.5	0.5	0.5	0.5	0.5	0	1	0	0	0	0	0	1	0	0.5	1	0	1
Tmem219	1	0	0	0	0	0	0	0	0	0	2	0	0	2	0	0	2	2	2	0	2	0	0	2	0	0	1	2	0	12	0	1	0	0	0	0	0	0	0	2	0	0	0	0	0	0	0	0	1	0	0	0	0	1	0	0	0	2	0	0	0	0	0	0	0	0	0	0	0	1	1	0	0	0	0	0	0	0	0	0	0	0	0	0	0	0	0	0	1	2	0	0	2	0	2	0	0	2	2	0	2	0	2	0	2	1	1	0	0	0	0	0	4	0	0	1	1	0	0	0	1	0	2	1	0	0	0	0	0	0	0	2	3	2	0	0	0	0	0	0	0	2	0	1	0	0	1	0	0	0	1	0	0	0	0	0	0	0	1	0	0	0	0	0	0	1	2	0	0	0	0	0	0	0	0	0	0	0	0	0	0	0	1	0	0	0	0	0	0	0	0	0	0	0	0	0	0	0	0	0	0	0	0	0	0	0	0	0	0	0	0	0	0	0	0	0	2	0	3	0	0	0	0	0	0	0	0	0	0	0	0	0	0	2	2	0	0	0	4	0	0	0	0	0	0	0	0	0	0	1	0	0	0	0	0	0	0	0	0	0	0	0	0	0	0	0	0	0	0	0	0	1	0	0	0	0	0	1	0	0	0	0	1	1	0	1	1	0	0	0	0	0	1	0	2	2	0	0	0	3	0	2	4	0	0	0	0	0	0	4	0	0	0	0	0	1	0	0	0	0	1	1	0	0	0	0	1	0	0	0	0	1	0	0	0	0	0	0	0	0	0	0	0	0	0	0	2	0	0	2	0	0	2	2	2	0	2	0	0	2	0	0	1	2	0	12	0	1	0	0	0	0	0	0	0	2	0	0	0	0	0	0	0	0	1	0	0	0	0	1	0	0	0	2	0	0	0	0	0	0	0	0	0	0	0	1	1	0	0	0	0	0	0	0	0	0	0	0	0	0	0	0	0	0	1	2	0	0	2	0	2	0	0	2	2	0	2	0	2	0	2	1	1	0	0	0	0	0	4	0	0	1	1	0	0	0	1	0	2	1	0	0	0	0	0	0	0	2	3	2	0	0	0	0	0	0	0	2	0	1	0	0	1	0	0	0	1	0	0	0	0	0	0	0	1	0	0	0	0	0	0	1	2	0	0	0	0	0	0	0	0	0	0	0	0	0	0	0	1	0	0	0	0	0	0	0	0	0	0	0	0	0	0	0	0	0	0	0	0	0	0	0	0	0	0	0	0	0	0	0	0	0	2	0	3	0	0	0	0	0	0	0	0	0	0	0	0	0	0	2	2	0	0	0	4	0	0	0	0	0	0	0	0	0	0	1	0	0	0	0	0	0	0	0	0	0	0	0	0	0	0	0	0	0	0	0	0	1	0	0	0	0	0	1	0	0	0	0	1	1	0	1	1	0	0	0	0	0	1	0	2	2	0	0	0	3	0	2	4	0	0	0	0	0	0	4	0	0	0	0	0	1	0	0	0	0	1	1	0	0	0	0	1	0	0	0	0	1	0	0	0	0	0
Tmem220	6	1	0	0	0	2	1	1	1	4	0	2	2	0	2	2	0	0	0	2	0	1	2	0	2	1	1	1	0	12	1	1	0	1	1	0	0	0	2	0	0	1	1	0	0	0	0	1	10	0	0	0	1	0	1	0	1	1	2	0	1	1	0	0	0	0	0	0	0	4	2	0	5	0	1	0	0	0	0	0	0	1	1	0	0	0	0	0	7	0	1	0	0	1	0	0	2	0	0	1	2	2	0	4	0	4	4	2	3	1	2	2	17	0	1	2	2	4	0	0	0	0	8	0	0	0	2	1	0	1	1	0	0	0	0	0	0	0	0	0	2	1	0	1	0	1	7	0	0	0	1	0	0	0	1	2	0	0	0	3	6	0	0	0	1	0	0	1	0	0	2	1	0	0	0	0	0	0	0	1	6	0	1	2	1	2	10	1	0	0	0	4	4	4	2	0	0	3	0	6	0	2	0	0	2	0	0	0	0	1	3	0	0	0	0	0	9	1	5	0	2	1	1	0	0	0	0	1	0	1	4	0	0	3	0	0	0	0	10	0	3	1	2	0	1	0	0	0	0	1	1	0	1	1	1	0	1	1	0	0	0	0	0	0	0	3	1	0	0	0	4	0	2	0	0	0	4	0	0	0	0	0	4	5	0	3	0	4	7	0	1	1	0	1	0	0	1	1	6	0	1	0	6	1	0	0	0	0	0	5	5	0	0	2	1	2	0	0	0	3	1	2	0	0	0	1	2	0	0	0	0	2	2	0	9	0	8	0.166667	0	0	0	0.333333	0.166667	0.166667	0.166667	0.666667	0	0.333333	0.333333	0	0.333333	0.333333	0	0	0	0.333333	0	0.166667	0.333333	0	0.333333	0.166667	0.166667	0.166667	0	2	0.166667	0.166667	0	0.166667	0.166667	0	0	0	0.333333	0	0	0.166667	0.166667	0	0	0	0	0.166667	1.66667	0	0	0	0.166667	0	0.166667	0	0.166667	0.166667	0.333333	0	0.166667	0.166667	0	0	0	0	0	0	0	0.666667	0.333333	0	0.833333	0	0.166667	0	0	0	0	0	0	0.166667	0.166667	0	0	0	0	0	1.16667	0	0.166667	0	0	0.166667	0	0	0.333333	0	0	0.166667	0.333333	0.333333	0	0.666667	0	0.666667	0.666667	0.333333	0.5	0.166667	0.333333	0.333333	2.83333	0	0.166667	0.333333	0.333333	0.666667	0	0	0	0	1.33333	0	0	0	0.333333	0.166667	0	0.166667	0.166667	0	0	0	0	0	0	0	0	0	0.333333	0.166667	0	0.166667	0	0.166667	1.16667	0	0	0	0.166667	0	0	0	0.166667	0.333333	0	0	0	0.5	1	0	0	0	0.166667	0	0	0.166667	0	0	0.333333	0.166667	0	0	0	0	0	0	0	0.166667	1	0	0.166667	0.333333	0.166667	0.333333	1.66667	0.166667	0	0	0	0.666667	0.666667	0.666667	0.333333	0	0	0.5	0	1	0	0.333333	0	0	0.333333	0	0	0	0	0.166667	0.5	0	0	0	0	0	1.5	0.166667	0.833333	0	0.333333	0.166667	0.166667	0	0	0	0	0.166667	0	0.166667	0.666667	0	0	0.5	0	0	0	0	1.66667	0	0.5	0.166667	0.333333	0	0.166667	0	0	0	0	0.166667	0.166667	0	0.166667	0.166667	0.166667	0	0.166667	0.166667	0	0	0	0	0	0	0	0.5	0.166667	0	0	0	0.666667	0	0.333333	0	0	0	0.666667	0	0	0	0	0	0.666667	0.833333	0	0.5	0	0.666667	1.16667	0	0.166667	0.166667	0	0.166667	0	0	0.166667	0.166667	1	0	0.166667	0	1	0.166667	0	0	0	0	0	0.833333	0.833333	0	0	0.333333	0.166667	0.333333	0	0	0	0.5	0.166667	0.333333	0	0	0	0.166667	0.333333	0	0	0	0	0.333333	0.333333	0	1.5	0	1.33333
Tmem221	3	0	1	0	0	0	0	0	0	1	0	0	0	0	1	0	0	0	0	0	0	0	0	0	0	0	1	2	0	1	0	0	0	0	0	0	0	0	0	0	0	0	0	0	0	0	0	0	0	0	0	0	0	0	0	0	0	0	0	0	0	0	0	0	0	0	0	0	0	0	3	0	0	0	0	1	0	0	0	0	0	0	0	0	0	0	0	0	0	0	0	0	0	0	0	0	0	0	0	0	0	0	0	1	0	0	0	0	0	0	0	0	3	0	1	1	3	0	0	3	4	0	1	0	0	0	3	0	0	0	0	0	0	0	0	0	0	0	0	0	0	3	0	4	0	0	0	0	0	0	0	0	0	0	0	2	0	0	0	0	0	0	0	0	0	0	0	0	0	0	0	0	0	1	0	0	0	0	0	0	1	0	2	0	0	0	0	0	0	0	0	2	0	1	0	0	0	0	0	0	0	0	0	0	0	0	0	2	0	1	0	0	0	0	0	0	0	0	1	0	0	0	0	0	1	0	0	0	0	0	3	0	0	0	0	0	0	0	3	0	0	0	1	0	0	0	0	0	0	0	1	0	0	0	1	0	0	0	0	0	0	0	0	0	1	0	0	0	0	0	0	1	1	1	0	0	1	1	0	0	0	0	2	0	0	0	2	0	0	0	0	0	0	0	0	0	0	0	1	1	0	0	3	0	2	0	0	0	0	3	0	0	0	0	0	0	0	0	0	1	1	1	0	0	0	0	0	0	0	0	1	2	0	1	0	0	0	0	0.333333	0	0	0	0	0	0	0.333333	0	0	0	0	0.333333	0	0	0	0	0	0	0	0	0	0	0	0.333333	0.666667	0	0.333333	0	0	0	0	0	0	0	0	0	0	0	0	0	0	0	0	0	0	0	0	0	0	0	0	0	0	0	0	0	0	0	0	0	0	0	0	0	0	0	0	1	0	0	0	0	0.333333	0	0	0	0	0	0	0	0	0	0	0	0	0	0	0	0	0	0	0	0	0	0	0	0	0	0	0	0.333333	0	0	0	0	0	0	0	0	1	0	0.333333	0.333333	1	0	0	1	1.33333	0	0.333333	0	0	0	1	0	0	0	0	0	0	0	0	0	0	0	0	0	0	1	0	1.33333	0	0	0	0	0	0	0	0	0	0	0	0.666667	0	0	0	0	0	0	0	0	0	0	0	0	0	0	0	0	0	0.333333	0	0	0	0	0	0	0.333333	0	0.666667	0	0	0	0	0	0	0	0	0.666667	0	0.333333	0	0	0	0	0	0	0	0	0	0	0	0	0	0.666667	0	0.333333	0	0	0	0	0	0	0	0	0.333333	0	0	0	0	0	0.333333	0	0	0	0	0	1	0	0	0	0	0	0	0	1	0	0	0	0.333333	0	0	0	0	0	0	0	0.333333	0	0	0	0.333333	0	0	0	0	0	0	0	0	0	0.333333	0	0	0	0	0	0	0.333333	0.333333	0.333333	0	0	0.333333	0.333333	0	0	0	0	0.666667	0	0	0	0.666667	0	0	0	0	0	0	0	0	0	0	0	0.333333	0.333333	0	0	1	0	0.666667	0	0	0	0	1	0	0	0	0	0	0	0	0	0	0.333333	0.333333	0.333333	0	0	0	0	0	0	0	0	0.333333	0.666667	0	0.333333	0	0	0
Tmem222	7	0	0	4	0	7	5	0	0	4	1	0	0	1	2	0	0	0	0	0	1	0	1	0	0	0	4	6	4	17	5	7	0	0	3	0	0	0	0	2	0	4	4	0	0	0	0	0	1	0	0	0	0	3	2	0	2	5	0	1	1	0	0	0	0	0	0	0	0	8	8	0	9	0	1	4	0	0	0	0	1	0	0	0	0	2	0	3	3	0	1	0	0	1	1	1	1	0	0	1	0	1	0	4	1	0	1	0	0	0	0	0	22	0	1	1	5	1	0	2	4	0	11	3	0	0	6	0	0	0	0	0	1	0	0	2	1	0	0	0	0	11	0	4	0	0	4	0	0	1	0	0	1	0	2	7	0	0	1	0	1	2	2	0	1	0	0	3	0	0	0	0	0	0	0	0	0	0	0	0	1	0	1	3	0	3	0	0	0	0	1	2	0	1	0	0	1	1	1	2	0	1	0	0	0	0	0	2	1	0	4	2	0	0	0	0	2	1	5	0	0	0	1	0	1	0	0	12	8	0	7	0	1	5	7	0	0	3	26	0	0	1	2	0	0	0	0	0	0	13	9	0	6	15	11	0	0	0	0	1	0	0	1	1	2	0	0	1	1	1	2	0	1	0	0	0	0	1	0	0	0	0	3	5	0	6	1	7	1	0	0	1	0	0	0	0	0	0	7	2	0	0	13	0	5	0	1	0	0	3	0	2	2	4	3	2	0	0	2	11	2	8	0	0	4	2	6	2	0	0	0	4	0	3	0	0	0	0	0	0.571429	0	1	0.714286	0	0	0.571429	0.142857	0	0	0.142857	0.285714	0	0	0	0	0	0.142857	0	0.142857	0	0	0	0.571429	0.857143	0.571429	2.42857	0.714286	1	0	0	0.428571	0	0	0	0	0.285714	0	0.571429	0.571429	0	0	0	0	0	0.142857	0	0	0	0	0.428571	0.285714	0	0.285714	0.714286	0	0.142857	0.142857	0	0	0	0	0	0	0	0	1.14286	1.14286	0	1.28571	0	0.142857	0.571429	0	0	0	0	0.142857	0	0	0	0	0.285714	0	0.428571	0.428571	0	0.142857	0	0	0.142857	0.142857	0.142857	0.142857	0	0	0.142857	0	0.142857	0	0.571429	0.142857	0	0.142857	0	0	0	0	0	3.14286	0	0.142857	0.142857	0.714286	0.142857	0	0.285714	0.571429	0	1.57143	0.428571	0	0	0.857143	0	0	0	0	0	0.142857	0	0	0.285714	0.142857	0	0	0	0	1.57143	0	0.571429	0	0	0.571429	0	0	0.142857	0	0	0.142857	0	0.285714	1	0	0	0.142857	0	0.142857	0.285714	0.285714	0	0.142857	0	0	0.428571	0	0	0	0	0	0	0	0	0	0	0	0	0.142857	0	0.142857	0.428571	0	0.428571	0	0	0	0	0.142857	0.285714	0	0.142857	0	0	0.142857	0.142857	0.142857	0.285714	0	0.142857	0	0	0	0	0	0.285714	0.142857	0	0.571429	0.285714	0	0	0	0	0.285714	0.142857	0.714286	0	0	0	0.142857	0	0.142857	0	0	1.71429	1.14286	0	1	0	0.142857	0.714286	1	0	0	0.428571	3.71429	0	0	0.142857	0.285714	0	0	0	0	0	0	1.85714	1.28571	0	0.857143	2.14286	1.57143	0	0	0	0	0.142857	0	0	0.142857	0.142857	0.285714	0	0	0.142857	0.142857	0.142857	0.285714	0	0.142857	0	0	0	0	0.142857	0	0	0	0	0.428571	0.714286	0	0.857143	0.142857	1	0.142857	0	0	0.142857	0	0	0	0	0	0	1	0.285714	0	0	1.85714	0	0.714286	0	0.142857	0	0	0.428571	0	0.285714	0.285714	0.571429	0.428571	0.285714	0	0	0.285714	1.57143	0.285714	1.14286	0	0	0.571429	0.285714	0.857143	0.285714	0	0	0	0.571429	0	0.428571	0	0	0
Tmem223	2	0	0	0	0	1	0	0	0	0	0	0	0	0	0	0	0	0	0	0	0	0	0	0	0	0	1	2	0	3	0	0	0	0	1	0	0	1	0	0	0	0	0	0	0	0	0	0	0	0	0	0	0	0	0	0	0	0	0	0	0	0	0	0	1	0	0	0	0	0	0	0	0	0	1	0	0	0	0	0	0	0	0	0	0	0	0	0	1	0	0	0	0	0	0	0	0	0	0	0	0	0	0	0	0	0	1	0	0	0	0	0	2	0	0	0	0	0	0	0	0	0	0	0	0	0	1	0	0	0	0	0	0	0	0	0	0	0	0	0	0	4	0	0	0	0	0	0	0	0	0	0	0	0	0	2	0	0	0	0	0	0	0	1	0	0	0	0	0	0	0	0	1	0	0	0	0	0	0	0	0	0	0	0	0	0	0	0	0	0	0	0	0	0	0	0	0	0	0	1	0	0	0	0	0	0	0	0	0	0	0	1	0	0	0	0	0	0	1	1	0	0	0	0	0	0	0	0	0	0	1	0	0	1	0	0	0	2	2	0	0	0	0	0	0	0	0	0	0	0	0	0	0	0	0	0	0	0	0	0	0	0	0	0	0	0	0	0	0	0	1	0	0	0	0	0	0	0	0	0	0	0	0	1	0	0	0	2	0	0	0	1	0	1	0	0	0	0	0	1	0	0	2	0	0	0	0	0	0	0	0	0	0	0	0	0	0	0	0	0	0	1	0	0	0	0	0	0	0	0	0	0	0	0	0	0	0	0	0	0	0	0.5	0	0	0	0	0	0	0	0	0	0	0	0	0	0	0	0	0	0	0	0	0.5	1	0	1.5	0	0	0	0	0.5	0	0	0.5	0	0	0	0	0	0	0	0	0	0	0	0	0	0	0	0	0	0	0	0	0	0	0	0	0	0	0.5	0	0	0	0	0	0	0	0	0	0.5	0	0	0	0	0	0	0	0	0	0	0	0	0	0.5	0	0	0	0	0	0	0	0	0	0	0	0	0	0	0	0	0	0.5	0	0	0	0	0	1	0	0	0	0	0	0	0	0	0	0	0	0	0	0.5	0	0	0	0	0	0	0	0	0	0	0	0	0	0	2	0	0	0	0	0	0	0	0	0	0	0	0	0	1	0	0	0	0	0	0	0	0.5	0	0	0	0	0	0	0	0	0.5	0	0	0	0	0	0	0	0	0	0	0	0	0	0	0	0	0	0	0	0	0	0	0	0	0	0	0.5	0	0	0	0	0	0	0	0	0	0	0	0.5	0	0	0	0	0	0	0.5	0.5	0	0	0	0	0	0	0	0	0	0	0.5	0	0	0.5	0	0	0	1	1	0	0	0	0	0	0	0	0	0	0	0	0	0	0	0	0	0	0	0	0	0	0	0	0	0	0	0	0	0	0	0	0.5	0	0	0	0	0	0	0	0	0	0	0	0	0.5	0	0	0	1	0	0	0	0.5	0	0.5	0	0	0	0	0	0.5	0	0	1	0	0	0	0	0	0	0	0	0	0	0	0	0	0	0	0	0	0	0.5	0	0	0	0	0	0	0	0	0	0	0	0	0	0	0
Tmem229a	6	1	1	2	0	8	5	0	0	2	1	0	0	1	1	0	0	2	1	0	1	0	1	0	0	0	4	4	0	33	4	4	2	0	6	1	0	0	0	4	0	0	0	0	0	0	1	0	12	0	1	1	2	0	0	0	0	3	8	4	4	0	0	0	1	1	0	0	2	11	8	0	24	1	3	0	0	0	0	7	4	1	0	0	0	0	0	1	5	0	0	0	0	0	0	0	1	0	1	1	2	1	1	2	1	1	4	4	4	2	1	0	50	0	12	6	6	7	0	6	5	1	29	0	1	0	8	0	1	0	0	1	1	0	3	1	1	1	0	2	0	9	0	8	0	0	10	0	0	8	3	0	1	0	3	6	0	0	1	2	2	0	0	0	0	0	1	1	0	0	0	1	3	1	0	0	4	3	1	1	8	0	3	2	0	0	14	3	0	0	0	4	4	8	3	0	1	5	0	7	0	0	0	1	1	3	2	4	0	2	2	0	0	0	1	0	5	0	9	0	5	1	2	0	1	0	0	11	11	0	6	0	3	6	6	0	0	2	20	0	4	2	1	1	2	0	0	2	0	17	16	0	5	12	11	0	0	0	3	0	0	0	1	1	0	2	1	0	0	6	4	1	0	1	0	0	6	5	0	0	0	3	6	11	1	11	2	13	13	2	0	0	2	7	0	1	0	0	16	1	0	0	15	0	4	1	0	0	0	8	14	2	2	2	1	3	0	0	3	7	7	6	0	0	0	3	0	0	0	0	2	6	2	6	10	0	8	0.166667	0.166667	0.333333	0	1.33333	0.833333	0	0	0.333333	0.166667	0	0	0.166667	0.166667	0	0	0.333333	0.166667	0	0.166667	0	0.166667	0	0	0	0.666667	0.666667	0	5.5	0.666667	0.666667	0.333333	0	1	0.166667	0	0	0	0.666667	0	0	0	0	0	0	0.166667	0	2	0	0.166667	0.166667	0.333333	0	0	0	0	0.5	1.33333	0.666667	0.666667	0	0	0	0.166667	0.166667	0	0	0.333333	1.83333	1.33333	0	4	0.166667	0.5	0	0	0	0	1.16667	0.666667	0.166667	0	0	0	0	0	0.166667	0.833333	0	0	0	0	0	0	0	0.166667	0	0.166667	0.166667	0.333333	0.166667	0.166667	0.333333	0.166667	0.166667	0.666667	0.666667	0.666667	0.333333	0.166667	0	8.33333	0	2	1	1	1.16667	0	1	0.833333	0.166667	4.83333	0	0.166667	0	1.33333	0	0.166667	0	0	0.166667	0.166667	0	0.5	0.166667	0.166667	0.166667	0	0.333333	0	1.5	0	1.33333	0	0	1.66667	0	0	1.33333	0.5	0	0.166667	0	0.5	1	0	0	0.166667	0.333333	0.333333	0	0	0	0	0	0.166667	0.166667	0	0	0	0.166667	0.5	0.166667	0	0	0.666667	0.5	0.166667	0.166667	1.33333	0	0.5	0.333333	0	0	2.33333	0.5	0	0	0	0.666667	0.666667	1.33333	0.5	0	0.166667	0.833333	0	1.16667	0	0	0	0.166667	0.166667	0.5	0.333333	0.666667	0	0.333333	0.333333	0	0	0	0.166667	0	0.833333	0	1.5	0	0.833333	0.166667	0.333333	0	0.166667	0	0	1.83333	1.83333	0	1	0	0.5	1	1	0	0	0.333333	3.33333	0	0.666667	0.333333	0.166667	0.166667	0.333333	0	0	0.333333	0	2.83333	2.66667	0	0.833333	2	1.83333	0	0	0	0.5	0	0	0	0.166667	0.166667	0	0.333333	0.166667	0	0	1	0.666667	0.166667	0	0.166667	0	0	1	0.833333	0	0	0	0.5	1	1.83333	0.166667	1.83333	0.333333	2.16667	2.16667	0.333333	0	0	0.333333	1.16667	0	0.166667	0	0	2.66667	0.166667	0	0	2.5	0	0.666667	0.166667	0	0	0	1.33333	2.33333	0.333333	0.333333	0.333333	0.166667	0.5	0	0	0.5	1.16667	1.16667	1	0	0	0	0.5	0	0	0	0	0.333333	1	0.333333	1	1.66667	0	1.33333
Tmem229b	9	3	3	0	0	13	2	2	2	7	1	2	3	2	4	3	0	2	0	3	2	2	4	0	2	2	1	4	0	40	4	2	0	0	4	0	0	1	2	3	0	1	1	1	1	1	1	1	22	1	2	2	2	1	1	0	2	5	0	2	1	0	0	0	1	0	1	0	2	11	10	0	6	0	6	2	0	0	0	1	1	1	0	0	1	1	1	9	4	0	0	2	0	2	0	3	4	0	0	2	2	3	1	7	1	1	1	9	13	5	0	0	40	2	1	2	9	10	0	8	17	1	14	1	0	1	5	0	0	0	0	0	2	0	0	0	1	0	1	1	1	8	0	15	0	1	5	0	0	1	2	0	0	0	0	10	0	2	1	1	4	0	0	4	1	0	0	2	0	0	0	1	0	0	0	0	1	0	1	0	6	0	4	5	0	1	18	6	0	0	1	6	1	5	0	0	1	2	0	6	1	1	0	0	0	0	0	4	0	7	2	2	0	0	0	0	4	0	11	2	0	0	8	0	2	0	0	18	16	3	11	1	0	6	0	1	1	5	25	1	4	4	6	2	3	1	0	0	0	20	26	4	7	19	21	4	0	0	1	1	0	0	0	0	2	9	3	0	0	1	3	0	1	0	0	0	3	2	0	0	0	1	4	8	0	9	1	10	17	2	0	1	0	1	0	1	2	2	8	4	3	1	25	0	7	0	0	0	0	13	5	1	0	7	2	4	2	0	0	11	3	3	1	2	1	5	3	0	0	0	1	6	0	4	18	0	14	0.333333	0.333333	0	0	1.44444	0.222222	0.222222	0.222222	0.777778	0.111111	0.222222	0.333333	0.222222	0.444444	0.333333	0	0.222222	0	0.333333	0.222222	0.222222	0.444444	0	0.222222	0.222222	0.111111	0.444444	0	4.44444	0.444444	0.222222	0	0	0.444444	0	0	0.111111	0.222222	0.333333	0	0.111111	0.111111	0.111111	0.111111	0.111111	0.111111	0.111111	2.44444	0.111111	0.222222	0.222222	0.222222	0.111111	0.111111	0	0.222222	0.555556	0	0.222222	0.111111	0	0	0	0.111111	0	0.111111	0	0.222222	1.22222	1.11111	0	0.666667	0	0.666667	0.222222	0	0	0	0.111111	0.111111	0.111111	0	0	0.111111	0.111111	0.111111	1	0.444444	0	0	0.222222	0	0.222222	0	0.333333	0.444444	0	0	0.222222	0.222222	0.333333	0.111111	0.777778	0.111111	0.111111	0.111111	1	1.44444	0.555556	0	0	4.44444	0.222222	0.111111	0.222222	1	1.11111	0	0.888889	1.88889	0.111111	1.55556	0.111111	0	0.111111	0.555556	0	0	0	0	0	0.222222	0	0	0	0.111111	0	0.111111	0.111111	0.111111	0.888889	0	1.66667	0	0.111111	0.555556	0	0	0.111111	0.222222	0	0	0	0	1.11111	0	0.222222	0.111111	0.111111	0.444444	0	0	0.444444	0.111111	0	0	0.222222	0	0	0	0.111111	0	0	0	0	0.111111	0	0.111111	0	0.666667	0	0.444444	0.555556	0	0.111111	2	0.666667	0	0	0.111111	0.666667	0.111111	0.555556	0	0	0.111111	0.222222	0	0.666667	0.111111	0.111111	0	0	0	0	0	0.444444	0	0.777778	0.222222	0.222222	0	0	0	0	0.444444	0	1.22222	0.222222	0	0	0.888889	0	0.222222	0	0	2	1.77778	0.333333	1.22222	0.111111	0	0.666667	0	0.111111	0.111111	0.555556	2.77778	0.111111	0.444444	0.444444	0.666667	0.222222	0.333333	0.111111	0	0	0	2.22222	2.88889	0.444444	0.777778	2.11111	2.33333	0.444444	0	0	0.111111	0.111111	0	0	0	0	0.222222	1	0.333333	0	0	0.111111	0.333333	0	0.111111	0	0	0	0.333333	0.222222	0	0	0	0.111111	0.444444	0.888889	0	1	0.111111	1.11111	1.88889	0.222222	0	0.111111	0	0.111111	0	0.111111	0.222222	0.222222	0.888889	0.444444	0.333333	0.111111	2.77778	0	0.777778	0	0	0	0	1.44444	0.555556	0.111111	0	0.777778	0.222222	0.444444	0.222222	0	0	1.22222	0.333333	0.333333	0.111111	0.222222	0.111111	0.555556	0.333333	0	0	0	0.111111	0.666667	0	0.444444	2	0	1.55556
Tmem230	2	0	0	0	0	2	0	0	0	0	0	0	0	1	0	0	0	0	0	0	1	0	0	0	0	0	5	4	0	12	0	0	0	0	1	0	0	0	0	2	0	0	0	0	0	0	0	0	2	0	0	0	0	1	1	0	1	2	0	1	0	0	0	0	0	0	0	0	0	2	0	0	0	0	0	1	0	0	0	0	0	0	0	0	0	0	0	0	0	0	0	0	0	0	1	0	0	0	0	0	0	0	0	0	0	0	0	0	0	0	0	0	9	0	1	0	0	0	0	0	0	2	6	0	0	2	2	0	0	0	0	0	1	0	1	0	0	0	0	0	0	5	0	1	0	0	0	0	0	0	0	0	0	0	0	3	0	0	0	0	0	0	2	0	0	2	0	0	0	0	0	0	0	0	0	0	0	0	1	0	0	0	1	0	0	1	1	0	0	0	2	0	0	0	0	0	0	0	0	0	0	0	0	0	0	0	0	2	0	0	0	0	0	0	0	0	0	0	9	0	0	0	0	0	1	0	0	1	0	0	5	0	0	2	1	0	0	2	8	0	2	0	0	0	0	0	0	0	0	3	0	4	0	1	0	1	0	0	0	0	0	0	0	0	0	0	0	0	0	0	0	0	0	0	0	0	0	0	0	0	0	0	2	1	0	1	0	3	0	0	0	0	0	0	0	0	0	0	1	2	0	0	6	0	2	0	0	0	0	2	0	2	1	2	0	3	0	0	1	2	0	7	0	0	0	0	0	0	0	0	0	0	0	1	0	0	0	0	0	0	0	1	0	0	0	0	0	0	0	0.5	0	0	0	0	0	0	0.5	0	0	0	0	0	2.5	2	0	6	0	0	0	0	0.5	0	0	0	0	1	0	0	0	0	0	0	0	0	1	0	0	0	0	0.5	0.5	0	0.5	1	0	0.5	0	0	0	0	0	0	0	0	0	1	0	0	0	0	0	0.5	0	0	0	0	0	0	0	0	0	0	0	0	0	0	0	0	0	0	0.5	0	0	0	0	0	0	0	0	0	0	0	0	0	0	0	0	0	4.5	0	0.5	0	0	0	0	0	0	1	3	0	0	1	1	0	0	0	0	0	0.5	0	0.5	0	0	0	0	0	0	2.5	0	0.5	0	0	0	0	0	0	0	0	0	0	0	1.5	0	0	0	0	0	0	1	0	0	1	0	0	0	0	0	0	0	0	0	0	0	0	0.5	0	0	0	0.5	0	0	0.5	0.5	0	0	0	1	0	0	0	0	0	0	0	0	0	0	0	0	0	0	0	0	1	0	0	0	0	0	0	0	0	0	0	4.5	0	0	0	0	0	0.5	0	0	0.5	0	0	2.5	0	0	1	0.5	0	0	1	4	0	1	0	0	0	0	0	0	0	0	1.5	0	2	0	0.5	0	0.5	0	0	0	0	0	0	0	0	0	0	0	0	0	0	0	0	0	0	0	0	0	0	0	0	0	0	1	0.5	0	0.5	0	1.5	0	0	0	0	0	0	0	0	0	0	0.5	1	0	0	3	0	1	0	0	0	0	1	0	1	0.5	1	0	1.5	0	0	0.5	1	0	3.5	0	0	0	0	0	0	0	0	0	0	0	0.5	0	0	0
Tmem231	3	0	0	0	0	0	1	1	0	4	0	0	1	0	3	1	0	0	0	1	0	1	1	0	0	0	2	1	0	12	1	0	0	0	1	0	0	1	0	0	0	0	0	0	0	0	0	0	4	0	0	0	0	1	1	0	1	0	0	0	0	0	0	0	0	0	0	0	2	1	2	0	0	0	0	2	0	0	0	0	0	0	0	0	0	0	0	0	1	0	0	0	0	0	0	2	1	0	0	1	0	1	0	4	0	2	1	1	1	0	0	0	12	1	2	1	2	1	0	1	4	2	6	3	0	0	0	0	0	0	0	0	0	0	0	0	0	0	0	0	0	3	0	2	0	0	1	2	0	0	0	0	0	0	0	0	0	0	0	0	0	0	0	0	0	0	0	0	0	0	0	1	0	0	0	0	0	1	0	0	1	0	2	1	0	0	3	0	0	0	1	0	0	3	1	0	0	0	0	1	0	0	0	0	0	0	0	4	0	0	0	0	0	0	0	0	2	0	1	0	0	0	0	0	0	0	0	0	0	2	1	0	0	1	1	0	0	0	5	0	4	0	1	0	0	0	0	1	0	2	3	2	0	1	0	2	0	0	0	0	0	0	0	0	0	0	0	0	0	0	0	0	0	0	0	0	0	0	0	0	0	0	1	0	0	1	1	3	2	0	0	1	0	0	0	0	0	0	4	0	1	0	5	0	2	0	0	0	0	4	0	2	2	2	2	2	0	0	1	1	1	2	0	0	0	3	1	0	0	0	0	1	0	1	2	0	1	0	0	0	0	0	0.333333	0.333333	0	1.33333	0	0	0.333333	0	1	0.333333	0	0	0	0.333333	0	0.333333	0.333333	0	0	0	0.666667	0.333333	0	4	0.333333	0	0	0	0.333333	0	0	0.333333	0	0	0	0	0	0	0	0	0	0	1.33333	0	0	0	0	0.333333	0.333333	0	0.333333	0	0	0	0	0	0	0	0	0	0	0	0.666667	0.333333	0.666667	0	0	0	0	0.666667	0	0	0	0	0	0	0	0	0	0	0	0	0.333333	0	0	0	0	0	0	0.666667	0.333333	0	0	0.333333	0	0.333333	0	1.33333	0	0.666667	0.333333	0.333333	0.333333	0	0	0	4	0.333333	0.666667	0.333333	0.666667	0.333333	0	0.333333	1.33333	0.666667	2	1	0	0	0	0	0	0	0	0	0	0	0	0	0	0	0	0	0	1	0	0.666667	0	0	0.333333	0.666667	0	0	0	0	0	0	0	0	0	0	0	0	0	0	0	0	0	0	0	0	0	0	0	0.333333	0	0	0	0	0	0.333333	0	0	0.333333	0	0.666667	0.333333	0	0	1	0	0	0	0.333333	0	0	1	0.333333	0	0	0	0	0.333333	0	0	0	0	0	0	0	1.33333	0	0	0	0	0	0	0	0	0.666667	0	0.333333	0	0	0	0	0	0	0	0	0	0	0.666667	0.333333	0	0	0.333333	0.333333	0	0	0	1.66667	0	1.33333	0	0.333333	0	0	0	0	0.333333	0	0.666667	1	0.666667	0	0.333333	0	0.666667	0	0	0	0	0	0	0	0	0	0	0	0	0	0	0	0	0	0	0	0	0	0	0	0	0	0	0.333333	0	0	0.333333	0.333333	1	0.666667	0	0	0.333333	0	0	0	0	0	0	1.33333	0	0.333333	0	1.66667	0	0.666667	0	0	0	0	1.33333	0	0.666667	0.666667	0.666667	0.666667	0.666667	0	0	0.333333	0.333333	0.333333	0.666667	0	0	0	1	0.333333	0	0	0	0	0.333333	0	0.333333	0.666667	0	0.333333
Tmem232	6	2	2	0	0	0	1	0	0	0	0	0	0	0	0	0	0	0	0	0	0	0	0	0	0	0	0	0	0	3	0	0	0	0	0	0	1	1	0	0	0	0	0	0	0	0	0	1	6	0	0	0	0	2	2	0	2	2	0	0	0	0	0	0	0	0	0	0	2	1	4	0	1	0	1	2	0	0	0	1	0	0	0	0	0	1	0	1	1	0	0	0	0	0	0	0	0	0	0	0	0	0	0	0	0	1	0	0	2	0	0	0	11	1	2	2	3	1	0	2	3	2	6	1	2	1	3	0	1	0	0	0	0	0	0	0	0	0	0	1	0	0	0	3	0	0	1	1	0	0	0	0	0	0	1	2	0	1	0	0	2	0	0	0	0	0	0	0	0	0	0	0	0	1	0	0	0	0	0	0	0	0	2	2	0	2	1	1	2	2	0	1	0	3	0	0	2	5	0	2	0	0	0	0	0	0	0	0	0	0	0	0	0	0	0	0	2	0	5	1	0	0	0	0	1	0	0	4	0	0	3	1	0	0	0	0	0	2	7	1	0	2	2	1	1	0	0	0	0	3	0	0	0	4	0	0	0	0	1	2	0	0	0	0	2	0	0	0	0	0	1	0	1	0	0	0	0	0	0	0	0	1	3	5	0	2	0	1	5	0	0	0	0	1	0	0	0	0	1	0	0	0	3	0	0	0	0	0	0	2	0	0	0	0	0	0	0	0	0	3	0	0	0	2	0	0	0	0	0	0	2	2	0	0	4	0	3	0.333333	0.333333	0	0	0	0.166667	0	0	0	0	0	0	0	0	0	0	0	0	0	0	0	0	0	0	0	0	0	0	0.5	0	0	0	0	0	0	0.166667	0.166667	0	0	0	0	0	0	0	0	0	0.166667	1	0	0	0	0	0.333333	0.333333	0	0.333333	0.333333	0	0	0	0	0	0	0	0	0	0	0.333333	0.166667	0.666667	0	0.166667	0	0.166667	0.333333	0	0	0	0.166667	0	0	0	0	0	0.166667	0	0.166667	0.166667	0	0	0	0	0	0	0	0	0	0	0	0	0	0	0	0	0.166667	0	0	0.333333	0	0	0	1.83333	0.166667	0.333333	0.333333	0.5	0.166667	0	0.333333	0.5	0.333333	1	0.166667	0.333333	0.166667	0.5	0	0.166667	0	0	0	0	0	0	0	0	0	0	0.166667	0	0	0	0.5	0	0	0.166667	0.166667	0	0	0	0	0	0	0.166667	0.333333	0	0.166667	0	0	0.333333	0	0	0	0	0	0	0	0	0	0	0	0	0.166667	0	0	0	0	0	0	0	0	0.333333	0.333333	0	0.333333	0.166667	0.166667	0.333333	0.333333	0	0.166667	0	0.5	0	0	0.333333	0.833333	0	0.333333	0	0	0	0	0	0	0	0	0	0	0	0	0	0	0	0	0.333333	0	0.833333	0.166667	0	0	0	0	0.166667	0	0	0.666667	0	0	0.5	0.166667	0	0	0	0	0	0.333333	1.16667	0.166667	0	0.333333	0.333333	0.166667	0.166667	0	0	0	0	0.5	0	0	0	0.666667	0	0	0	0	0.166667	0.333333	0	0	0	0	0.333333	0	0	0	0	0	0.166667	0	0.166667	0	0	0	0	0	0	0	0	0.166667	0.5	0.833333	0	0.333333	0	0.166667	0.833333	0	0	0	0	0.166667	0	0	0	0	0.166667	0	0	0	0.5	0	0	0	0	0	0	0.333333	0	0	0	0	0	0	0	0	0	0.5	0	0	0	0.333333	0	0	0	0	0	0	0.333333	0.333333	0	0	0.666667	0	0.5
Tmem233	2	0	0	0	0	0	0	0	0	0	0	0	0	0	0	0	0	0	0	0	0	0	0	0	0	0	0	0	0	2	0	0	0	0	0	0	0	0	0	1	0	0	0	0	0	0	0	0	5	0	0	0	0	0	0	0	0	0	0	0	0	0	0	0	0	0	0	0	0	3	0	0	0	1	1	0	0	0	0	0	0	0	0	0	0	0	0	0	1	0	0	0	0	0	0	0	0	0	0	0	0	0	0	0	0	0	0	0	2	0	0	0	4	0	0	1	0	1	0	0	0	0	1	0	0	0	3	0	0	0	0	0	0	0	0	0	0	0	0	0	0	0	0	0	0	0	0	0	0	0	1	0	0	0	1	2	0	0	0	0	0	0	0	1	0	0	0	1	0	0	0	0	0	0	0	0	0	0	0	0	4	0	1	2	0	1	3	0	0	0	0	1	0	1	0	0	1	1	0	1	0	0	0	0	0	0	0	0	0	0	0	0	0	0	0	0	1	0	2	0	0	0	0	0	0	0	0	0	0	0	4	0	0	1	0	0	0	2	6	0	0	0	1	0	0	0	0	0	0	0	0	0	0	0	0	0	0	0	1	0	0	0	0	1	0	0	0	0	0	0	0	0	1	0	0	0	0	1	0	0	0	0	2	0	0	1	0	1	4	1	0	0	0	0	0	0	0	0	1	0	0	0	3	0	1	0	0	0	0	2	2	0	0	0	0	1	0	0	0	0	0	0	0	0	0	0	0	0	0	0	0	0	0	0	3	0	3	0	0	0	0	0	0	0	0	0	0	0	0	0	0	0	0	0	0	0	0	0	0	0	0	0	0	0	0	1	0	0	0	0	0	0	0	0	0	0.5	0	0	0	0	0	0	0	0	2.5	0	0	0	0	0	0	0	0	0	0	0	0	0	0	0	0	0	0	0	0	1.5	0	0	0	0.5	0.5	0	0	0	0	0	0	0	0	0	0	0	0	0	0.5	0	0	0	0	0	0	0	0	0	0	0	0	0	0	0	0	0	0	0	1	0	0	0	2	0	0	0.5	0	0.5	0	0	0	0	0.5	0	0	0	1.5	0	0	0	0	0	0	0	0	0	0	0	0	0	0	0	0	0	0	0	0	0	0	0	0.5	0	0	0	0.5	1	0	0	0	0	0	0	0	0.5	0	0	0	0.5	0	0	0	0	0	0	0	0	0	0	0	0	2	0	0.5	1	0	0.5	1.5	0	0	0	0	0.5	0	0.5	0	0	0.5	0.5	0	0.5	0	0	0	0	0	0	0	0	0	0	0	0	0	0	0	0	0.5	0	1	0	0	0	0	0	0	0	0	0	0	0	2	0	0	0.5	0	0	0	1	3	0	0	0	0.5	0	0	0	0	0	0	0	0	0	0	0	0	0	0	0	0.5	0	0	0	0	0.5	0	0	0	0	0	0	0	0	0.5	0	0	0	0	0.5	0	0	0	0	1	0	0	0.5	0	0.5	2	0.5	0	0	0	0	0	0	0	0	0.5	0	0	0	1.5	0	0.5	0	0	0	0	1	1	0	0	0	0	0.5	0	0	0	0	0	0	0	0	0	0	0	0	0	0	0	0	0	0	1.5	0	1.5
Tmem234	2	0	0	0	0	0	0	0	0	0	0	0	0	0	0	0	0	0	0	0	0	0	0	0	0	0	3	4	0	5	5	9	0	0	0	0	0	0	0	1	0	0	0	0	0	0	0	1	1	0	0	0	0	0	0	0	0	2	0	0	0	0	0	0	0	0	0	0	0	3	0	0	2	1	1	0	0	0	0	0	0	0	0	0	0	0	0	1	1	0	0	0	0	0	0	0	0	0	0	0	0	0	0	0	0	1	1	0	0	0	0	0	8	0	0	0	0	0	0	0	0	0	3	0	0	0	0	0	0	0	0	0	1	0	0	0	0	0	0	1	0	4	0	0	0	0	1	0	0	0	0	0	0	0	0	0	0	0	1	0	1	1	3	1	0	0	0	0	0	0	0	0	0	0	0	0	0	0	0	0	0	0	0	0	0	1	0	0	0	0	0	0	0	0	0	0	0	0	1	0	0	0	0	0	0	0	0	0	0	0	0	0	0	0	0	0	2	0	2	0	0	0	0	0	0	0	0	4	2	4	0	0	0	3	0	0	0	0	2	0	0	0	0	0	0	0	0	0	0	4	3	4	0	4	2	4	0	0	0	0	0	0	0	0	0	0	0	0	0	0	0	0	0	0	0	0	0	0	0	0	0	0	0	1	0	1	0	1	0	0	0	0	0	0	0	0	0	0	1	1	0	0	1	0	0	0	0	0	1	3	0	0	0	0	0	5	0	0	1	0	3	7	0	0	0	0	0	0	0	0	0	1	0	0	0	0	0	0	0	0	0	0	0	0	0	0	0	0	0	0	0	0	0	0	0	0	0	0	0	0	0	0	1.5	2	0	2.5	2.5	4.5	0	0	0	0	0	0	0	0.5	0	0	0	0	0	0	0	0.5	0.5	0	0	0	0	0	0	0	0	1	0	0	0	0	0	0	0	0	0	0	0	1.5	0	0	1	0.5	0.5	0	0	0	0	0	0	0	0	0	0	0	0	0.5	0.5	0	0	0	0	0	0	0	0	0	0	0	0	0	0	0	0	0.5	0.5	0	0	0	0	0	4	0	0	0	0	0	0	0	0	0	1.5	0	0	0	0	0	0	0	0	0	0.5	0	0	0	0	0	0	0.5	0	2	0	0	0	0	0.5	0	0	0	0	0	0	0	0	0	0	0	0.5	0	0.5	0.5	1.5	0.5	0	0	0	0	0	0	0	0	0	0	0	0	0	0	0	0	0	0	0	0	0	0.5	0	0	0	0	0	0	0	0	0	0	0	0	0.5	0	0	0	0	0	0	0	0	0	0	0	0	0	0	0	0	0	1	0	1	0	0	0	0	0	0	0	0	2	1	2	0	0	0	1.5	0	0	0	0	1	0	0	0	0	0	0	0	0	0	0	2	1.5	2	0	2	1	2	0	0	0	0	0	0	0	0	0	0	0	0	0	0	0	0	0	0	0	0	0	0	0	0	0	0	0	0.5	0	0.5	0	0.5	0	0	0	0	0	0	0	0	0	0	0.5	0.5	0	0	0.5	0	0	0	0	0	0.5	1.5	0	0	0	0	0	2.5	0	0	0.5	0	1.5	3.5	0	0	0	0	0	0	0	0	0	0.5	0	0	0	0	0
Tmem235	3	0	0	0	0	0	0	0	1	2	0	2	2	0	2	2	0	0	0	2	0	1	2	0	2	2	0	0	0	3	3	0	0	0	0	0	0	0	2	0	0	0	0	0	0	0	0	0	7	0	0	0	0	0	0	0	0	0	0	1	0	0	0	0	0	0	0	0	1	2	3	1	1	0	0	0	0	0	0	0	1	0	0	0	0	0	0	0	3	0	0	0	0	0	0	0	2	0	0	2	0	2	0	2	0	0	1	0	0	0	0	0	15	0	3	0	2	0	0	1	1	0	6	0	0	0	0	0	0	0	0	0	1	0	1	0	0	0	1	0	0	0	0	2	0	0	0	0	0	0	1	0	0	1	1	0	0	0	0	0	0	0	0	0	0	0	0	1	0	0	0	0	0	1	0	0	0	0	0	0	2	0	0	1	0	1	3	1	0	0	0	0	0	0	0	0	1	2	0	1	0	1	1	1	0	0	0	2	0	1	1	0	0	0	0	0	1	0	1	0	0	0	0	0	0	0	0	4	4	2	0	0	1	1	1	0	0	0	6	0	2	0	0	0	0	0	0	0	0	4	5	0	3	4	4	0	0	0	0	0	0	0	0	0	0	0	0	0	0	0	0	0	0	0	0	0	1	0	0	0	0	1	1	1	0	2	0	6	3	0	0	0	0	0	0	0	1	2	3	1	2	0	7	0	2	0	0	0	0	2	0	2	1	3	0	1	0	0	0	0	0	0	0	0	0	1	0	0	0	0	1	3	0	0	0	0	0	0	0	0	0	0	0	0	0.333333	0.666667	0	0.666667	0.666667	0	0.666667	0.666667	0	0	0	0.666667	0	0.333333	0.666667	0	0.666667	0.666667	0	0	0	1	1	0	0	0	0	0	0	0	0.666667	0	0	0	0	0	0	0	0	0	2.33333	0	0	0	0	0	0	0	0	0	0	0.333333	0	0	0	0	0	0	0	0	0.333333	0.666667	1	0.333333	0.333333	0	0	0	0	0	0	0	0.333333	0	0	0	0	0	0	0	1	0	0	0	0	0	0	0	0.666667	0	0	0.666667	0	0.666667	0	0.666667	0	0	0.333333	0	0	0	0	0	5	0	1	0	0.666667	0	0	0.333333	0.333333	0	2	0	0	0	0	0	0	0	0	0	0.333333	0	0.333333	0	0	0	0.333333	0	0	0	0	0.666667	0	0	0	0	0	0	0.333333	0	0	0.333333	0.333333	0	0	0	0	0	0	0	0	0	0	0	0	0.333333	0	0	0	0	0	0.333333	0	0	0	0	0	0	0.666667	0	0	0.333333	0	0.333333	1	0.333333	0	0	0	0	0	0	0	0	0.333333	0.666667	0	0.333333	0	0.333333	0.333333	0.333333	0	0	0	0.666667	0	0.333333	0.333333	0	0	0	0	0	0.333333	0	0.333333	0	0	0	0	0	0	0	0	1.33333	1.33333	0.666667	0	0	0.333333	0.333333	0.333333	0	0	0	2	0	0.666667	0	0	0	0	0	0	0	0	1.33333	1.66667	0	1	1.33333	1.33333	0	0	0	0	0	0	0	0	0	0	0	0	0	0	0	0	0	0	0	0	0	0.333333	0	0	0	0	0.333333	0.333333	0.333333	0	0.666667	0	2	1	0	0	0	0	0	0	0	0.333333	0.666667	1	0.333333	0.666667	0	2.33333	0	0.666667	0	0	0	0	0.666667	0	0.666667	0.333333	1	0	0.333333	0	0	0	0	0	0	0	0	0	0.333333	0	0	0	0	0.333333	1	0	0	0	0	0
Tmem236	2	0	0	2	1	0	2	0	1	2	0	2	1	0	2	1	0	0	0	1	0	1	1	0	2	1	1	1	0	1	1	0	0	0	2	1	0	0	0	0	0	0	0	0	0	0	0	0	11	0	0	0	0	0	0	0	0	0	0	2	0	0	0	0	0	0	0	0	5	1	6	0	3	0	1	0	0	0	0	0	1	0	0	0	0	0	0	0	1	0	0	0	0	0	0	1	1	0	0	1	0	1	0	2	0	0	0	1	3	0	0	0	6	0	4	4	7	2	0	5	4	0	4	0	0	0	3	0	2	0	0	0	1	0	1	0	0	0	0	0	0	1	0	5	0	0	0	0	0	0	0	0	0	0	1	4	0	2	0	0	1	0	0	0	0	0	0	0	0	0	0	0	0	0	0	0	0	0	0	3	5	0	1	0	0	1	12	0	0	0	0	5	0	5	0	0	0	0	0	7	0	0	0	0	1	0	0	0	0	1	0	0	0	0	0	0	0	0	2	2	0	0	2	0	0	0	0	0	0	0	3	2	0	0	1	0	0	0	8	2	0	0	0	0	0	0	0	0	0	0	0	0	0	0	0	0	0	0	0	0	0	0	0	0	0	0	0	0	0	1	1	0	0	0	0	0	3	1	0	0	0	3	5	0	0	0	0	2	6	0	0	1	0	0	0	0	1	1	7	1	1	0	6	0	0	0	0	0	0	1	2	0	0	0	0	0	0	0	0	0	0	0	0	0	0	0	0	0	0	0	0	0	0	0	5	0	4	0	0	1	0.5	0	1	0	0.5	1	0	1	0.5	0	1	0.5	0	0	0	0.5	0	0.5	0.5	0	1	0.5	0.5	0.5	0	0.5	0.5	0	0	0	1	0.5	0	0	0	0	0	0	0	0	0	0	0	0	5.5	0	0	0	0	0	0	0	0	0	0	1	0	0	0	0	0	0	0	0	2.5	0.5	3	0	1.5	0	0.5	0	0	0	0	0	0.5	0	0	0	0	0	0	0	0.5	0	0	0	0	0	0	0.5	0.5	0	0	0.5	0	0.5	0	1	0	0	0	0.5	1.5	0	0	0	3	0	2	2	3.5	1	0	2.5	2	0	2	0	0	0	1.5	0	1	0	0	0	0.5	0	0.5	0	0	0	0	0	0	0.5	0	2.5	0	0	0	0	0	0	0	0	0	0	0.5	2	0	1	0	0	0.5	0	0	0	0	0	0	0	0	0	0	0	0	0	0	0	0	0	0	1.5	2.5	0	0.5	0	0	0.5	6	0	0	0	0	2.5	0	2.5	0	0	0	0	0	3.5	0	0	0	0	0.5	0	0	0	0	0.5	0	0	0	0	0	0	0	0	1	1	0	0	1	0	0	0	0	0	0	0	1.5	1	0	0	0.5	0	0	0	4	1	0	0	0	0	0	0	0	0	0	0	0	0	0	0	0	0	0	0	0	0	0	0	0	0	0	0	0	0	0	0.5	0.5	0	0	0	0	0	1.5	0.5	0	0	0	1.5	2.5	0	0	0	0	1	3	0	0	0.5	0	0	0	0	0.5	0.5	3.5	0.5	0.5	0	3	0	0	0	0	0	0	0.5	1	0	0	0	0	0	0	0	0	0	0	0	0	0	0	0	0	0	0	0	0	0	0	0	2.5	0	2
Tmem237	3	0	0	0	0	0	0	0	0	1	1	0	0	0	0	0	0	2	0	0	0	0	0	0	0	0	1	2	0	10	6	6	0	0	1	0	0	0	0	1	0	0	0	1	2	0	0	0	2	0	0	0	1	0	0	0	0	0	0	0	1	0	0	0	0	0	0	0	1	1	3	0	0	0	2	0	0	0	0	0	0	0	0	0	0	3	1	3	3	0	0	0	0	0	0	0	0	0	0	0	0	0	0	1	1	2	6	0	0	0	0	0	8	0	0	0	2	1	0	1	1	1	4	1	0	1	0	0	0	0	0	0	3	0	1	0	0	0	0	2	1	4	0	3	0	0	5	0	0	0	0	0	0	0	0	0	0	0	1	1	5	0	0	1	0	1	0	0	0	0	0	0	0	1	0	0	0	0	0	0	0	0	1	2	0	0	0	0	0	0	1	0	0	0	0	1	0	1	1	1	0	0	0	0	0	0	0	2	0	0	2	1	0	0	0	0	3	0	1	0	0	0	0	0	0	0	0	8	9	0	1	0	0	2	1	0	0	0	6	0	0	0	0	0	0	0	0	0	0	10	13	0	4	9	10	0	0	0	0	0	0	0	0	0	0	0	0	0	0	0	0	0	0	0	0	0	0	0	0	0	0	1	3	1	0	1	0	4	1	0	0	0	0	0	0	0	0	0	1	1	0	0	8	0	3	0	0	0	1	2	0	0	0	1	1	1	0	0	1	4	1	4	0	0	0	0	0	0	0	0	2	5	0	0	0	0	0	0	0	0	0	0	0	0	0	0.333333	0.333333	0	0	0	0	0	0	0.666667	0	0	0	0	0	0	0	0	0.333333	0.666667	0	3.33333	2	2	0	0	0.333333	0	0	0	0	0.333333	0	0	0	0.333333	0.666667	0	0	0	0.666667	0	0	0	0.333333	0	0	0	0	0	0	0	0.333333	0	0	0	0	0	0	0	0.333333	0.333333	1	0	0	0	0.666667	0	0	0	0	0	0	0	0	0	0	1	0.333333	1	1	0	0	0	0	0	0	0	0	0	0	0	0	0	0	0.333333	0.333333	0.666667	2	0	0	0	0	0	2.66667	0	0	0	0.666667	0.333333	0	0.333333	0.333333	0.333333	1.33333	0.333333	0	0.333333	0	0	0	0	0	0	1	0	0.333333	0	0	0	0	0.666667	0.333333	1.33333	0	1	0	0	1.66667	0	0	0	0	0	0	0	0	0	0	0	0.333333	0.333333	1.66667	0	0	0.333333	0	0.333333	0	0	0	0	0	0	0	0.333333	0	0	0	0	0	0	0	0	0.333333	0.666667	0	0	0	0	0	0	0.333333	0	0	0	0	0.333333	0	0.333333	0.333333	0.333333	0	0	0	0	0	0	0	0.666667	0	0	0.666667	0.333333	0	0	0	0	1	0	0.333333	0	0	0	0	0	0	0	0	2.66667	3	0	0.333333	0	0	0.666667	0.333333	0	0	0	2	0	0	0	0	0	0	0	0	0	0	3.33333	4.33333	0	1.33333	3	3.33333	0	0	0	0	0	0	0	0	0	0	0	0	0	0	0	0	0	0	0	0	0	0	0	0	0	0	0.333333	1	0.333333	0	0.333333	0	1.33333	0.333333	0	0	0	0	0	0	0	0	0	0.333333	0.333333	0	0	2.66667	0	1	0	0	0	0.333333	0.666667	0	0	0	0.333333	0.333333	0.333333	0	0	0.333333	1.33333	0.333333	1.33333	0	0	0	0	0	0	0	0	0.666667	1.66667	0	0	0	0	0
Tmem238	1	0	0	2	0	1	2	0	0	0	0	0	0	0	0	0	0	0	0	0	0	0	0	1	0	0	0	1	0	23	1	3	0	0	0	0	0	0	0	1	0	0	1	0	0	0	0	0	0	0	0	0	0	0	0	0	0	0	0	0	0	0	0	0	0	0	0	0	0	2	6	0	0	0	0	0	0	0	0	0	0	0	0	0	0	0	0	1	1	0	0	0	0	0	0	0	0	1	0	0	0	0	0	0	0	0	1	0	0	0	0	0	8	0	0	0	4	0	0	1	10	0	0	0	0	0	0	0	0	0	0	0	1	0	0	0	0	0	0	0	0	0	0	5	0	0	1	0	0	0	0	0	0	0	0	0	0	0	0	0	1	0	0	0	0	0	0	2	0	0	0	0	0	2	0	0	0	0	0	0	0	0	0	0	0	0	0	0	0	0	0	0	0	1	0	0	0	0	1	0	0	0	0	1	0	0	0	2	0	0	0	0	0	0	0	0	1	0	1	0	0	0	0	0	0	0	0	2	5	1	1	0	0	8	3	0	0	0	2	0	2	0	0	0	0	0	0	0	0	3	8	2	0	2	7	0	0	0	0	0	0	0	0	0	0	0	0	0	0	0	0	0	0	0	0	0	0	0	0	0	0	0	0	0	0	0	0	2	0	0	0	0	0	0	0	0	0	0	0	1	0	0	4	0	2	0	0	0	1	6	0	0	1	1	0	3	0	0	1	1	1	2	0	0	0	0	1	0	0	0	2	5	0	0	0	0	0	0	0	2	0	1	2	0	0	0	0	0	0	0	0	0	0	0	0	0	0	0	0	1	0	0	0	1	0	23	1	3	0	0	0	0	0	0	0	1	0	0	1	0	0	0	0	0	0	0	0	0	0	0	0	0	0	0	0	0	0	0	0	0	0	0	0	0	0	2	6	0	0	0	0	0	0	0	0	0	0	0	0	0	0	0	0	1	1	0	0	0	0	0	0	0	0	1	0	0	0	0	0	0	0	0	1	0	0	0	0	0	8	0	0	0	4	0	0	1	10	0	0	0	0	0	0	0	0	0	0	0	1	0	0	0	0	0	0	0	0	0	0	5	0	0	1	0	0	0	0	0	0	0	0	0	0	0	0	0	1	0	0	0	0	0	0	2	0	0	0	0	0	2	0	0	0	0	0	0	0	0	0	0	0	0	0	0	0	0	0	0	0	1	0	0	0	0	1	0	0	0	0	1	0	0	0	2	0	0	0	0	0	0	0	0	1	0	1	0	0	0	0	0	0	0	0	2	5	1	1	0	0	8	3	0	0	0	2	0	2	0	0	0	0	0	0	0	0	3	8	2	0	2	7	0	0	0	0	0	0	0	0	0	0	0	0	0	0	0	0	0	0	0	0	0	0	0	0	0	0	0	0	0	0	0	0	2	0	0	0	0	0	0	0	0	0	0	0	1	0	0	4	0	2	0	0	0	1	6	0	0	1	1	0	3	0	0	1	1	1	2	0	0	0	0	1	0	0	0	2	5	0	0	0	0	0
Tmem238l	2	1	1	0	0	0	1	0	0	1	0	0	0	0	0	0	0	0	0	0	0	0	0	0	0	0	0	1	0	7	0	0	0	0	1	0	0	0	0	0	0	0	0	0	0	0	0	0	1	0	0	0	0	1	2	0	2	2	0	3	0	0	0	0	0	0	0	0	0	0	2	0	0	0	0	1	0	0	0	0	0	0	0	0	0	0	0	0	0	0	0	0	0	0	0	0	0	0	0	0	0	0	0	1	0	0	0	0	0	0	0	0	7	0	2	1	2	0	0	1	2	1	3	1	0	1	3	0	0	0	0	0	0	0	0	0	0	0	0	0	0	1	0	1	0	0	1	0	0	0	0	0	0	0	0	4	0	1	0	0	1	0	0	0	0	0	0	0	0	0	0	0	0	0	1	0	0	0	0	0	0	0	1	0	0	0	0	0	0	0	1	1	0	1	0	0	0	0	0	0	0	1	0	0	0	0	0	0	0	0	0	0	0	0	0	0	0	0	2	0	0	0	0	0	0	0	0	0	0	0	3	0	0	2	0	0	0	3	7	0	0	1	1	0	1	0	0	0	0	0	0	0	0	1	1	0	0	0	0	1	0	0	0	0	1	0	0	0	0	0	0	0	1	0	0	0	0	0	0	0	0	0	2	0	0	2	2	3	0	0	0	0	0	0	0	0	0	0	1	1	0	0	6	0	1	0	0	0	0	3	0	0	0	1	0	2	0	0	0	3	0	1	0	0	1	0	1	0	0	0	0	0	0	0	1	0	0	0.5	0.5	0	0	0	0.5	0	0	0.5	0	0	0	0	0	0	0	0	0	0	0	0	0	0	0	0	0	0.5	0	3.5	0	0	0	0	0.5	0	0	0	0	0	0	0	0	0	0	0	0	0	0.5	0	0	0	0	0.5	1	0	1	1	0	1.5	0	0	0	0	0	0	0	0	0	0	1	0	0	0	0	0.5	0	0	0	0	0	0	0	0	0	0	0	0	0	0	0	0	0	0	0	0	0	0	0	0	0	0	0	0.5	0	0	0	0	0	0	0	0	3.5	0	1	0.5	1	0	0	0.5	1	0.5	1.5	0.5	0	0.5	1.5	0	0	0	0	0	0	0	0	0	0	0	0	0	0	0.5	0	0.5	0	0	0.5	0	0	0	0	0	0	0	0	2	0	0.5	0	0	0.5	0	0	0	0	0	0	0	0	0	0	0	0	0	0.5	0	0	0	0	0	0	0	0.5	0	0	0	0	0	0	0	0.5	0.5	0	0.5	0	0	0	0	0	0	0	0.5	0	0	0	0	0	0	0	0	0	0	0	0	0	0	0	0	1	0	0	0	0	0	0	0	0	0	0	0	1.5	0	0	1	0	0	0	1.5	3.5	0	0	0.5	0.5	0	0.5	0	0	0	0	0	0	0	0	0.5	0.5	0	0	0	0	0.5	0	0	0	0	0.5	0	0	0	0	0	0	0	0.5	0	0	0	0	0	0	0	0	0	1	0	0	1	1	1.5	0	0	0	0	0	0	0	0	0	0	0.5	0.5	0	0	3	0	0.5	0	0	0	0	1.5	0	0	0	0.5	0	1	0	0	0	1.5	0	0.5	0	0	0.5	0	0.5	0	0	0	0	0	0	0	0.5	0	0
Tmem239	2	0	0	0	0	5	1	0	0	0	0	0	0	0	0	0	0	0	0	0	0	0	0	0	0	0	2	1	0	4	1	1	0	0	0	0	0	0	0	0	0	0	0	0	0	0	0	0	3	0	0	0	0	3	2	0	2	3	0	0	0	0	0	0	0	0	0	0	0	3	2	0	0	0	0	1	0	0	0	0	0	0	0	0	0	0	0	0	0	0	0	0	0	0	0	0	0	0	0	0	0	0	0	0	0	0	1	0	0	0	0	0	8	0	3	0	2	1	0	2	2	1	4	0	0	0	3	0	0	0	0	0	0	0	0	1	1	0	0	0	0	1	1	1	0	0	0	0	0	0	0	0	0	0	0	3	0	0	1	0	0	0	0	1	0	0	0	0	0	0	0	0	0	0	1	0	0	0	1	0	2	0	0	0	1	1	1	0	0	0	0	0	0	0	0	0	0	1	0	2	0	0	0	1	0	0	0	0	0	0	0	0	0	0	0	0	0	0	2	0	0	0	0	0	0	0	0	2	5	0	3	0	0	1	0	0	0	2	5	0	0	0	0	0	0	0	1	0	0	2	5	0	2	2	6	0	0	0	0	0	0	0	1	1	0	0	0	0	0	0	1	0	0	0	0	0	0	1	0	0	0	0	2	2	1	3	2	2	2	0	0	0	0	0	0	0	0	0	1	0	0	0	6	0	0	0	0	0	0	0	1	0	0	0	0	1	0	0	0	1	2	2	0	0	0	0	0	2	0	0	0	0	0	0	2	0	2	0	0	0	0	2.5	0.5	0	0	0	0	0	0	0	0	0	0	0	0	0	0	0	0	0	0	0	1	0.5	0	2	0.5	0.5	0	0	0	0	0	0	0	0	0	0	0	0	0	0	0	0	1.5	0	0	0	0	1.5	1	0	1	1.5	0	0	0	0	0	0	0	0	0	0	0	1.5	1	0	0	0	0	0.5	0	0	0	0	0	0	0	0	0	0	0	0	0	0	0	0	0	0	0	0	0	0	0	0	0	0	0	0	0	0	0.5	0	0	0	0	0	4	0	1.5	0	1	0.5	0	1	1	0.5	2	0	0	0	1.5	0	0	0	0	0	0	0	0	0.5	0.5	0	0	0	0	0.5	0.5	0.5	0	0	0	0	0	0	0	0	0	0	0	1.5	0	0	0.5	0	0	0	0	0.5	0	0	0	0	0	0	0	0	0	0	0.5	0	0	0	0.5	0	1	0	0	0	0.5	0.5	0.5	0	0	0	0	0	0	0	0	0	0	0.5	0	1	0	0	0	0.5	0	0	0	0	0	0	0	0	0	0	0	0	0	0	1	0	0	0	0	0	0	0	0	1	2.5	0	1.5	0	0	0.5	0	0	0	1	2.5	0	0	0	0	0	0	0	0.5	0	0	1	2.5	0	1	1	3	0	0	0	0	0	0	0	0.5	0.5	0	0	0	0	0	0	0.5	0	0	0	0	0	0	0.5	0	0	0	0	1	1	0.5	1.5	1	1	1	0	0	0	0	0	0	0	0	0	0.5	0	0	0	3	0	0	0	0	0	0	0	0.5	0	0	0	0	0.5	0	0	0	0.5	1	1	0	0	0	0	0	1	0	0	0	0	0	0	1	0	1
Tmem240	5	3	2	1	0	10	2	2	2	6	0	3	3	0	6	2	0	2	0	3	0	2	4	1	3	3	2	2	0	30	3	5	0	2	6	1	0	3	2	3	0	0	3	0	1	0	0	0	7	0	0	0	1	0	0	0	0	8	7	2	2	1	0	0	0	0	0	0	6	8	10	1	4	0	1	4	0	0	0	1	0	0	0	0	0	3	0	8	8	0	0	2	0	2	2	2	4	1	0	4	0	4	0	6	0	1	1	1	2	0	1	1	24	0	4	5	8	1	0	6	5	2	17	2	1	2	8	0	1	0	0	0	4	0	2	0	0	1	0	0	1	8	0	8	1	0	7	0	0	0	1	0	1	1	1	13	0	1	1	1	4	0	0	0	2	0	0	0	1	1	2	2	1	0	0	0	0	0	0	3	4	0	3	1	0	1	3	0	2	1	2	5	2	7	4	0	0	0	0	5	0	0	0	0	1	0	0	2	0	1	2	1	1	0	0	0	4	0	12	1	0	0	0	0	1	0	0	16	7	1	10	2	0	4	2	0	0	5	24	2	7	3	5	2	1	0	0	1	0	19	11	0	4	15	12	1	2	0	0	1	1	0	0	0	1	0	0	0	0	0	1	1	3	1	0	0	4	6	2	0	0	3	7	3	0	8	0	9	2	0	3	4	0	4	0	1	2	3	13	4	3	0	26	1	2	0	3	1	0	7	0	0	3	3	3	1	0	0	0	10	5	6	0	2	0	3	3	0	0	0	4	8	3	2	1	0	1	0.6	0.4	0.2	0	2	0.4	0.4	0.4	1.2	0	0.6	0.6	0	1.2	0.4	0	0.4	0	0.6	0	0.4	0.8	0.2	0.6	0.6	0.4	0.4	0	6	0.6	1	0	0.4	1.2	0.2	0	0.6	0.4	0.6	0	0	0.6	0	0.2	0	0	0	1.4	0	0	0	0.2	0	0	0	0	1.6	1.4	0.4	0.4	0.2	0	0	0	0	0	0	1.2	1.6	2	0.2	0.8	0	0.2	0.8	0	0	0	0.2	0	0	0	0	0	0.6	0	1.6	1.6	0	0	0.4	0	0.4	0.4	0.4	0.8	0.2	0	0.8	0	0.8	0	1.2	0	0.2	0.2	0.2	0.4	0	0.2	0.2	4.8	0	0.8	1	1.6	0.2	0	1.2	1	0.4	3.4	0.4	0.2	0.4	1.6	0	0.2	0	0	0	0.8	0	0.4	0	0	0.2	0	0	0.2	1.6	0	1.6	0.2	0	1.4	0	0	0	0.2	0	0.2	0.2	0.2	2.6	0	0.2	0.2	0.2	0.8	0	0	0	0.4	0	0	0	0.2	0.2	0.4	0.4	0.2	0	0	0	0	0	0	0.6	0.8	0	0.6	0.2	0	0.2	0.6	0	0.4	0.2	0.4	1	0.4	1.4	0.8	0	0	0	0	1	0	0	0	0	0.2	0	0	0.4	0	0.2	0.4	0.2	0.2	0	0	0	0.8	0	2.4	0.2	0	0	0	0	0.2	0	0	3.2	1.4	0.2	2	0.4	0	0.8	0.4	0	0	1	4.8	0.4	1.4	0.6	1	0.4	0.2	0	0	0.2	0	3.8	2.2	0	0.8	3	2.4	0.2	0.4	0	0	0.2	0.2	0	0	0	0.2	0	0	0	0	0	0.2	0.2	0.6	0.2	0	0	0.8	1.2	0.4	0	0	0.6	1.4	0.6	0	1.6	0	1.8	0.4	0	0.6	0.8	0	0.8	0	0.2	0.4	0.6	2.6	0.8	0.6	0	5.2	0.2	0.4	0	0.6	0.2	0	1.4	0	0	0.6	0.6	0.6	0.2	0	0	0	2	1	1.2	0	0.4	0	0.6	0.6	0	0	0	0.8	1.6	0.6	0.4	0.2	0	0.2
Tmem241	5	0	0	0	0	0	1	0	0	2	0	0	0	0	2	0	0	0	0	0	0	0	1	0	0	1	3	5	0	5	2	6	0	0	0	0	0	0	0	0	0	0	0	0	0	0	0	0	4	1	0	0	0	0	0	0	0	0	0	2	0	0	0	0	1	0	2	0	0	6	2	0	0	0	0	0	0	0	0	0	0	0	0	0	0	0	0	0	3	0	0	0	0	0	0	0	1	0	0	1	0	1	0	2	0	1	1	0	3	0	0	0	19	0	3	2	2	3	0	2	2	0	4	0	0	0	3	0	0	0	0	0	0	0	1	0	0	0	0	0	0	6	0	0	0	0	1	1	0	0	0	0	0	0	1	2	0	0	1	1	1	2	2	1	0	0	0	1	0	0	0	0	1	0	2	0	0	0	0	0	0	0	1	0	0	0	3	1	0	0	0	2	0	2	0	2	0	0	0	0	0	0	0	0	0	0	0	2	0	0	0	0	0	0	0	0	1	0	5	0	0	0	2	0	0	0	0	2	3	0	5	0	0	2	2	0	0	2	12	0	0	0	0	0	1	0	0	0	0	3	5	0	2	2	5	0	0	0	0	0	0	0	0	0	0	0	0	0	0	0	1	0	0	0	0	0	1	0	0	0	0	1	4	1	0	2	0	4	3	0	0	1	0	1	0	0	0	1	3	0	0	0	7	0	2	0	1	0	0	4	0	0	0	2	0	1	0	0	1	1	1	5	0	0	0	0	2	0	0	0	0	0	0	0	4	0	3	0	0	0	0	0	0.2	0	0	0.4	0	0	0	0	0.4	0	0	0	0	0	0	0	0.2	0	0	0.2	0.6	1	0	1	0.4	1.2	0	0	0	0	0	0	0	0	0	0	0	0	0	0	0	0	0.8	0.2	0	0	0	0	0	0	0	0	0	0.4	0	0	0	0	0.2	0	0.4	0	0	1.2	0.4	0	0	0	0	0	0	0	0	0	0	0	0	0	0	0	0	0	0.6	0	0	0	0	0	0	0	0.2	0	0	0.2	0	0.2	0	0.4	0	0.2	0.2	0	0.6	0	0	0	3.8	0	0.6	0.4	0.4	0.6	0	0.4	0.4	0	0.8	0	0	0	0.6	0	0	0	0	0	0	0	0.2	0	0	0	0	0	0	1.2	0	0	0	0	0.2	0.2	0	0	0	0	0	0	0.2	0.4	0	0	0.2	0.2	0.2	0.4	0.4	0.2	0	0	0	0.2	0	0	0	0	0.2	0	0.4	0	0	0	0	0	0	0	0.2	0	0	0	0.6	0.2	0	0	0	0.4	0	0.4	0	0.4	0	0	0	0	0	0	0	0	0	0	0	0.4	0	0	0	0	0	0	0	0	0.2	0	1	0	0	0	0.4	0	0	0	0	0.4	0.6	0	1	0	0	0.4	0.4	0	0	0.4	2.4	0	0	0	0	0	0.2	0	0	0	0	0.6	1	0	0.4	0.4	1	0	0	0	0	0	0	0	0	0	0	0	0	0	0	0	0.2	0	0	0	0	0	0.2	0	0	0	0	0.2	0.8	0.2	0	0.4	0	0.8	0.6	0	0	0.2	0	0.2	0	0	0	0.2	0.6	0	0	0	1.4	0	0.4	0	0.2	0	0	0.8	0	0	0	0.4	0	0.2	0	0	0.2	0.2	0.2	1	0	0	0	0	0.4	0	0	0	0	0	0	0	0.8	0	0.6
Tmem242	4	0	0	0	0	0	1	0	0	0	0	0	0	0	0	0	0	0	0	0	0	0	0	0	0	0	1	2	0	3	3	0	0	1	3	0	0	1	0	0	0	0	0	0	0	0	0	1	7	0	0	0	0	2	2	0	3	3	0	1	2	0	0	0	1	1	1	0	0	8	1	0	4	0	1	0	0	0	0	0	1	0	0	0	0	0	0	0	3	0	0	0	0	0	0	0	0	0	0	0	0	0	0	0	0	0	0	0	3	0	0	0	13	1	3	1	1	4	0	0	1	1	11	0	0	0	1	0	0	0	0	0	0	0	1	0	0	0	0	0	0	4	0	0	2	0	0	0	0	2	0	0	2	0	1	0	0	0	0	0	1	0	0	1	0	0	0	0	0	0	0	0	0	0	0	0	0	0	0	0	4	0	0	1	0	0	4	2	0	0	0	1	0	1	0	0	0	6	0	8	0	0	0	0	0	0	0	0	0	1	2	0	2	1	2	0	0	1	2	0	0	0	1	0	0	0	0	2	4	2	0	0	0	1	1	0	0	0	4	0	1	1	1	1	0	0	0	0	0	2	4	2	0	2	4	2	0	0	0	0	0	0	0	0	0	0	0	0	0	0	2	0	0	0	0	0	0	0	0	0	0	1	1	4	0	3	3	2	7	0	1	1	2	2	0	0	0	0	0	0	0	0	1	0	0	0	1	0	1	4	3	0	0	0	0	0	0	0	0	0	0	0	0	0	0	2	0	0	0	0	0	0	0	2	7	0	3	0	0	0	0	0	0.25	0	0	0	0	0	0	0	0	0	0	0	0	0	0	0	0	0	0	0	0.25	0.5	0	0.75	0.75	0	0	0.25	0.75	0	0	0.25	0	0	0	0	0	0	0	0	0	0.25	1.75	0	0	0	0	0.5	0.5	0	0.75	0.75	0	0.25	0.5	0	0	0	0.25	0.25	0.25	0	0	2	0.25	0	1	0	0.25	0	0	0	0	0	0.25	0	0	0	0	0	0	0	0.75	0	0	0	0	0	0	0	0	0	0	0	0	0	0	0	0	0	0	0	0.75	0	0	0	3.25	0.25	0.75	0.25	0.25	1	0	0	0.25	0.25	2.75	0	0	0	0.25	0	0	0	0	0	0	0	0.25	0	0	0	0	0	0	1	0	0	0.5	0	0	0	0	0.5	0	0	0.5	0	0.25	0	0	0	0	0	0.25	0	0	0.25	0	0	0	0	0	0	0	0	0	0	0	0	0	0	0	0	1	0	0	0.25	0	0	1	0.5	0	0	0	0.25	0	0.25	0	0	0	1.5	0	2	0	0	0	0	0	0	0	0	0	0.25	0.5	0	0.5	0.25	0.5	0	0	0.25	0.5	0	0	0	0.25	0	0	0	0	0.5	1	0.5	0	0	0	0.25	0.25	0	0	0	1	0	0.25	0.25	0.25	0.25	0	0	0	0	0	0.5	1	0.5	0	0.5	1	0.5	0	0	0	0	0	0	0	0	0	0	0	0	0	0	0.5	0	0	0	0	0	0	0	0	0	0	0.25	0.25	1	0	0.75	0.75	0.5	1.75	0	0.25	0.25	0.5	0.5	0	0	0	0	0	0	0	0	0.25	0	0	0	0.25	0	0.25	1	0.75	0	0	0	0	0	0	0	0	0	0	0	0	0	0	0.5	0	0	0	0	0	0	0	0.5	1.75	0	0.75
Tmem243	9	2	1	1	0	4	3	2	2	4	1	4	4	3	4	4	0	4	0	4	3	3	4	1	4	3	0	3	0	31	3	8	0	0	5	0	0	1	4	1	0	0	0	0	1	1	0	4	20	3	1	1	0	1	2	0	3	3	2	6	1	0	0	0	1	0	1	0	2	12	4	0	0	1	1	0	0	0	0	1	3	0	0	0	0	0	0	2	3	0	0	0	0	2	0	1	4	1	0	3	4	4	0	4	1	1	1	2	8	2	0	0	27	1	2	3	4	8	2	3	3	4	25	3	2	1	10	2	1	0	0	0	1	0	0	0	0	2	0	2	0	5	0	4	1	0	3	0	0	1	3	0	0	0	1	8	0	0	4	0	9	2	1	3	2	0	0	0	0	1	0	4	1	1	0	0	1	1	0	0	9	1	4	1	0	0	16	0	0	3	2	2	2	3	0	0	1	2	0	8	1	1	0	1	4	0	1	0	0	3	2	0	0	1	1	0	3	1	10	1	1	0	4	0	0	1	0	7	3	3	8	1	1	6	1	1	1	8	16	1	3	1	1	0	1	0	1	1	0	12	7	4	4	7	4	2	0	0	1	0	0	0	0	0	0	6	3	0	0	3	2	1	1	0	0	0	1	1	0	0	0	2	3	8	0	8	0	11	17	0	0	3	1	1	0	0	2	3	6	5	3	1	17	0	2	3	2	0	0	16	5	0	0	0	0	3	0	1	0	4	2	4	1	1	0	1	0	0	0	0	2	5	0	3	16	3	15	0.222222	0.111111	0.111111	0	0.444444	0.333333	0.222222	0.222222	0.444444	0.111111	0.444444	0.444444	0.333333	0.444444	0.444444	0	0.444444	0	0.444444	0.333333	0.333333	0.444444	0.111111	0.444444	0.333333	0	0.333333	0	3.44444	0.333333	0.888889	0	0	0.555556	0	0	0.111111	0.444444	0.111111	0	0	0	0	0.111111	0.111111	0	0.444444	2.22222	0.333333	0.111111	0.111111	0	0.111111	0.222222	0	0.333333	0.333333	0.222222	0.666667	0.111111	0	0	0	0.111111	0	0.111111	0	0.222222	1.33333	0.444444	0	0	0.111111	0.111111	0	0	0	0	0.111111	0.333333	0	0	0	0	0	0	0.222222	0.333333	0	0	0	0	0.222222	0	0.111111	0.444444	0.111111	0	0.333333	0.444444	0.444444	0	0.444444	0.111111	0.111111	0.111111	0.222222	0.888889	0.222222	0	0	3	0.111111	0.222222	0.333333	0.444444	0.888889	0.222222	0.333333	0.333333	0.444444	2.77778	0.333333	0.222222	0.111111	1.11111	0.222222	0.111111	0	0	0	0.111111	0	0	0	0	0.222222	0	0.222222	0	0.555556	0	0.444444	0.111111	0	0.333333	0	0	0.111111	0.333333	0	0	0	0.111111	0.888889	0	0	0.444444	0	1	0.222222	0.111111	0.333333	0.222222	0	0	0	0	0.111111	0	0.444444	0.111111	0.111111	0	0	0.111111	0.111111	0	0	1	0.111111	0.444444	0.111111	0	0	1.77778	0	0	0.333333	0.222222	0.222222	0.222222	0.333333	0	0	0.111111	0.222222	0	0.888889	0.111111	0.111111	0	0.111111	0.444444	0	0.111111	0	0	0.333333	0.222222	0	0	0.111111	0.111111	0	0.333333	0.111111	1.11111	0.111111	0.111111	0	0.444444	0	0	0.111111	0	0.777778	0.333333	0.333333	0.888889	0.111111	0.111111	0.666667	0.111111	0.111111	0.111111	0.888889	1.77778	0.111111	0.333333	0.111111	0.111111	0	0.111111	0	0.111111	0.111111	0	1.33333	0.777778	0.444444	0.444444	0.777778	0.444444	0.222222	0	0	0.111111	0	0	0	0	0	0	0.666667	0.333333	0	0	0.333333	0.222222	0.111111	0.111111	0	0	0	0.111111	0.111111	0	0	0	0.222222	0.333333	0.888889	0	0.888889	0	1.22222	1.88889	0	0	0.333333	0.111111	0.111111	0	0	0.222222	0.333333	0.666667	0.555556	0.333333	0.111111	1.88889	0	0.222222	0.333333	0.222222	0	0	1.77778	0.555556	0	0	0	0	0.333333	0	0.111111	0	0.444444	0.222222	0.444444	0.111111	0.111111	0	0.111111	0	0	0	0	0.222222	0.555556	0	0.333333	1.77778	0.333333	1.66667
Tmem245	3	0	0	2	0	0	4	0	0	1	0	0	0	0	0	0	0	0	0	0	0	0	0	0	0	0	1	0	0	26	1	2	0	0	0	0	0	0	0	0	0	0	1	0	0	0	0	1	0	0	0	0	0	0	0	0	0	1	0	0	0	0	0	0	0	0	0	0	0	1	2	0	1	0	1	0	0	0	0	0	0	0	0	0	0	1	0	1	2	0	0	0	0	0	0	0	0	0	0	0	0	0	0	1	0	1	2	0	0	0	0	0	7	0	1	0	2	0	0	0	9	0	5	0	0	0	0	0	0	0	0	0	0	0	0	0	0	0	0	0	2	1	0	3	0	0	1	0	0	0	0	0	0	0	0	2	0	0	0	1	2	0	0	0	0	0	0	1	0	0	0	0	0	0	0	0	0	0	0	0	1	0	0	0	0	0	0	0	0	0	0	0	0	0	0	0	1	1	0	0	0	0	0	0	0	0	0	0	0	0	1	1	0	0	0	0	3	1	1	0	0	0	0	0	0	1	0	4	4	2	1	0	0	6	1	0	0	1	2	0	1	0	0	0	0	0	0	0	0	4	6	2	2	4	6	2	0	0	0	0	0	0	0	0	0	0	0	0	0	0	0	0	0	0	0	0	0	0	0	0	0	0	0	1	0	3	0	2	0	0	0	0	0	1	0	0	0	0	1	0	0	0	1	0	0	0	1	0	0	8	0	0	0	1	0	2	0	0	0	1	1	1	0	0	1	2	2	0	0	0	2	3	0	0	0	0	0	0	0	0.666667	0	0	1.33333	0	0	0.333333	0	0	0	0	0	0	0	0	0	0	0	0	0	0	0	0	0.333333	0	0	8.66667	0.333333	0.666667	0	0	0	0	0	0	0	0	0	0	0.333333	0	0	0	0	0.333333	0	0	0	0	0	0	0	0	0	0.333333	0	0	0	0	0	0	0	0	0	0	0	0.333333	0.666667	0	0.333333	0	0.333333	0	0	0	0	0	0	0	0	0	0	0.333333	0	0.333333	0.666667	0	0	0	0	0	0	0	0	0	0	0	0	0	0	0.333333	0	0.333333	0.666667	0	0	0	0	0	2.33333	0	0.333333	0	0.666667	0	0	0	3	0	1.66667	0	0	0	0	0	0	0	0	0	0	0	0	0	0	0	0	0	0.666667	0.333333	0	1	0	0	0.333333	0	0	0	0	0	0	0	0	0.666667	0	0	0	0.333333	0.666667	0	0	0	0	0	0	0.333333	0	0	0	0	0	0	0	0	0	0	0	0	0.333333	0	0	0	0	0	0	0	0	0	0	0	0	0	0	0	0.333333	0.333333	0	0	0	0	0	0	0	0	0	0	0	0	0.333333	0.333333	0	0	0	0	1	0.333333	0.333333	0	0	0	0	0	0	0.333333	0	1.33333	1.33333	0.666667	0.333333	0	0	2	0.333333	0	0	0.333333	0.666667	0	0.333333	0	0	0	0	0	0	0	0	1.33333	2	0.666667	0.666667	1.33333	2	0.666667	0	0	0	0	0	0	0	0	0	0	0	0	0	0	0	0	0	0	0	0	0	0	0	0	0	0	0	0.333333	0	1	0	0.666667	0	0	0	0	0	0.333333	0	0	0	0	0.333333	0	0	0	0.333333	0	0	0	0.333333	0	0	2.66667	0	0	0	0.333333	0	0.666667	0	0	0	0.333333	0.333333	0.333333	0	0	0.333333	0.666667	0.666667	0	0	0	0.666667	1	0	0	0	0	0
Tmem246	3	1	1	0	0	3	2	0	0	1	1	0	0	1	0	0	0	2	1	0	1	0	0	2	0	0	0	1	2	11	2	12	1	0	0	0	0	0	0	1	0	2	2	1	1	0	0	0	3	0	0	0	0	0	1	0	1	1	1	0	0	0	0	0	0	0	0	0	0	7	1	0	1	0	0	0	0	0	0	0	0	0	0	0	0	1	0	0	4	0	0	0	2	0	1	0	0	2	1	0	2	0	2	1	1	2	4	0	0	0	1	0	21	1	0	0	1	1	0	0	3	2	5	2	0	2	1	0	0	0	0	1	2	0	0	0	0	0	1	0	2	4	0	3	0	0	9	1	0	0	0	0	0	0	0	1	0	0	0	0	6	0	0	1	2	2	0	2	0	0	0	0	0	1	0	0	0	0	1	1	4	0	2	0	0	0	3	0	0	0	2	0	0	0	0	0	0	0	0	2	0	0	0	0	0	0	0	2	0	4	0	0	0	0	0	0	6	0	5	0	0	0	0	0	0	0	0	7	3	6	2	0	0	1	5	1	1	0	9	0	1	0	2	2	2	0	1	1	0	6	6	7	1	9	3	6	0	0	0	0	0	0	0	1	1	0	0	0	0	0	0	0	0	0	0	0	4	2	1	0	0	0	0	2	0	6	0	4	1	0	0	2	0	1	0	2	0	0	0	4	0	1	11	0	3	0	0	0	0	2	0	2	2	2	2	2	0	0	0	2	4	3	0	0	2	2	2	2	0	0	1	4	0	0	2	0	0	0.333333	0.333333	0	0	1	0.666667	0	0	0.333333	0.333333	0	0	0.333333	0	0	0	0.666667	0.333333	0	0.333333	0	0	0.666667	0	0	0	0.333333	0.666667	3.66667	0.666667	4	0.333333	0	0	0	0	0	0	0.333333	0	0.666667	0.666667	0.333333	0.333333	0	0	0	1	0	0	0	0	0	0.333333	0	0.333333	0.333333	0.333333	0	0	0	0	0	0	0	0	0	0	2.33333	0.333333	0	0.333333	0	0	0	0	0	0	0	0	0	0	0	0	0.333333	0	0	1.33333	0	0	0	0.666667	0	0.333333	0	0	0.666667	0.333333	0	0.666667	0	0.666667	0.333333	0.333333	0.666667	1.33333	0	0	0	0.333333	0	7	0.333333	0	0	0.333333	0.333333	0	0	1	0.666667	1.66667	0.666667	0	0.666667	0.333333	0	0	0	0	0.333333	0.666667	0	0	0	0	0	0.333333	0	0.666667	1.33333	0	1	0	0	3	0.333333	0	0	0	0	0	0	0	0.333333	0	0	0	0	2	0	0	0.333333	0.666667	0.666667	0	0.666667	0	0	0	0	0	0.333333	0	0	0	0	0.333333	0.333333	1.33333	0	0.666667	0	0	0	1	0	0	0	0.666667	0	0	0	0	0	0	0	0	0.666667	0	0	0	0	0	0	0	0.666667	0	1.33333	0	0	0	0	0	0	2	0	1.66667	0	0	0	0	0	0	0	0	2.33333	1	2	0.666667	0	0	0.333333	1.66667	0.333333	0.333333	0	3	0	0.333333	0	0.666667	0.666667	0.666667	0	0.333333	0.333333	0	2	2	2.33333	0.333333	3	1	2	0	0	0	0	0	0	0	0.333333	0.333333	0	0	0	0	0	0	0	0	0	0	0	1.33333	0.666667	0.333333	0	0	0	0	0.666667	0	2	0	1.33333	0.333333	0	0	0.666667	0	0.333333	0	0.666667	0	0	0	1.33333	0	0.333333	3.66667	0	1	0	0	0	0	0.666667	0	0.666667	0.666667	0.666667	0.666667	0.666667	0	0	0	0.666667	1.33333	1	0	0	0.666667	0.666667	0.666667	0.666667	0	0	0.333333	1.33333	0	0	0.666667	0	0
Tmem247	10	0	2	1	0	0	2	4	3	5	2	4	4	3	7	4	0	4	0	4	3	4	5	2	4	3	3	2	2	9	6	3	0	1	3	0	0	2	4	0	0	0	0	0	0	0	0	0	20	1	1	1	0	1	2	0	2	3	3	2	1	0	0	1	5	1	3	1	1	10	4	2	7	0	2	2	0	0	0	6	2	0	0	0	0	1	0	2	6	0	0	2	0	3	0	2	5	2	0	4	2	5	0	5	2	1	1	3	11	2	0	0	35	5	12	1	2	3	0	0	0	3	16	5	0	2	10	0	2	0	0	0	0	0	2	0	0	2	0	0	0	3	0	2	0	0	2	1	0	1	6	0	4	4	2	10	0	3	0	0	1	0	0	3	0	0	0	0	0	0	0	0	0	0	6	0	6	1	0	1	3	0	7	1	1	1	15	0	0	0	1	1	0	1	0	1	1	4	1	5	0	2	1	1	0	0	0	6	0	3	1	0	0	0	0	0	1	0	9	2	0	0	2	0	0	0	0	2	1	4	8	2	0	3	2	0	0	6	25	2	5	2	4	0	0	1	2	4	0	6	3	4	0	1	2	4	1	0	0	0	0	1	0	0	1	3	0	0	0	3	5	1	2	1	0	0	1	3	0	0	0	1	3	5	0	7	0	7	12	2	1	1	0	4	0	0	2	3	9	8	5	0	19	0	4	0	1	0	1	6	2	4	3	3	3	0	0	0	1	6	3	4	1	2	2	2	0	0	0	0	0	3	0	3	11	0	9	0	0.2	0.1	0	0	0.2	0.4	0.3	0.5	0.2	0.4	0.4	0.3	0.7	0.4	0	0.4	0	0.4	0.3	0.4	0.5	0.2	0.4	0.3	0.3	0.2	0.2	0.9	0.6	0.3	0	0.1	0.3	0	0	0.2	0.4	0	0	0	0	0	0	0	0	0	2	0.1	0.1	0.1	0	0.1	0.2	0	0.2	0.3	0.3	0.2	0.1	0	0	0.1	0.5	0.1	0.3	0.1	0.1	1	0.4	0.2	0.7	0	0.2	0.2	0	0	0	0.6	0.2	0	0	0	0	0.1	0	0.2	0.6	0	0	0.2	0	0.3	0	0.2	0.5	0.2	0	0.4	0.2	0.5	0	0.5	0.2	0.1	0.1	0.3	1.1	0.2	0	0	3.5	0.5	1.2	0.1	0.2	0.3	0	0	0	0.3	1.6	0.5	0	0.2	1	0	0.2	0	0	0	0	0	0.2	0	0	0.2	0	0	0	0.3	0	0.2	0	0	0.2	0.1	0	0.1	0.6	0	0.4	0.4	0.2	1	0	0.3	0	0	0.1	0	0	0.3	0	0	0	0	0	0	0	0	0	0	0.6	0	0.6	0.1	0	0.1	0.3	0	0.7	0.1	0.1	0.1	1.5	0	0	0	0.1	0.1	0	0.1	0	0.1	0.1	0.4	0.1	0.5	0	0.2	0.1	0.1	0	0	0	0.6	0	0.3	0.1	0	0	0	0	0	0.1	0	0.9	0.2	0	0	0.2	0	0	0	0	0.2	0.1	0.4	0.8	0.2	0	0.3	0.2	0	0	0.6	2.5	0.2	0.5	0.2	0.4	0	0	0.1	0.2	0.4	0	0.6	0.3	0.4	0	0.1	0.2	0.4	0.1	0	0	0	0	0.1	0	0	0.1	0.3	0	0	0	0.3	0.5	0.1	0.2	0.1	0	0	0.1	0.3	0	0	0	0.1	0.3	0.5	0	0.7	0	0.7	1.2	0.2	0.1	0.1	0	0.4	0	0	0.2	0.3	0.9	0.8	0.5	0	1.9	0	0.4	0	0.1	0	0.1	0.6	0.2	0.4	0.3	0.3	0.3	0	0	0	0.1	0.6	0.3	0.4	0.1	0.2	0.2	0.2	0	0	0	0	0	0.3	0	0.3	1.1	0	0.9
Tmem248	1	2	2	0	0	0	0	0	0	0	1	0	0	0	0	0	0	0	0	0	0	0	0	1	0	0	0	0	0	12	0	0	0	0	0	0	0	1	0	1	0	0	0	0	1	0	0	0	0	0	0	0	0	0	0	0	0	0	0	0	0	0	0	0	0	0	0	0	0	2	0	0	0	0	0	1	0	0	0	0	0	0	0	0	0	0	0	0	1	0	0	0	0	0	0	0	0	1	0	0	0	0	0	0	1	1	0	0	0	0	0	0	3	0	0	0	0	0	0	0	0	0	1	1	0	0	0	0	0	0	0	0	1	0	0	0	0	0	0	0	0	2	0	0	0	0	2	0	0	0	0	0	0	0	0	0	0	0	0	0	1	0	0	0	0	1	0	0	0	0	0	0	0	0	0	0	0	0	0	0	0	0	1	1	0	0	0	0	0	0	0	0	0	0	0	0	0	1	0	0	0	0	0	0	0	0	0	0	0	0	0	0	0	0	0	0	2	0	3	0	0	0	0	1	1	0	0	2	0	0	1	0	0	0	0	0	0	0	3	0	0	2	1	1	3	0	0	0	0	2	0	0	0	2	0	0	0	0	0	1	0	0	0	0	0	0	0	0	0	0	0	0	1	0	0	0	0	0	0	0	0	0	0	0	0	0	0	0	0	0	0	0	0	0	0	0	0	0	0	2	0	0	3	0	1	0	0	0	0	0	0	0	0	0	0	0	0	0	0	2	0	2	0	0	0	0	0	0	0	0	0	1	0	0	0	0	0	2	2	0	0	0	0	0	0	0	1	0	0	0	0	0	0	0	0	0	0	0	0	1	0	0	0	0	0	12	0	0	0	0	0	0	0	1	0	1	0	0	0	0	1	0	0	0	0	0	0	0	0	0	0	0	0	0	0	0	0	0	0	0	0	0	0	0	0	2	0	0	0	0	0	1	0	0	0	0	0	0	0	0	0	0	0	0	1	0	0	0	0	0	0	0	0	1	0	0	0	0	0	0	1	1	0	0	0	0	0	0	3	0	0	0	0	0	0	0	0	0	1	1	0	0	0	0	0	0	0	0	1	0	0	0	0	0	0	0	0	2	0	0	0	0	2	0	0	0	0	0	0	0	0	0	0	0	0	0	1	0	0	0	0	1	0	0	0	0	0	0	0	0	0	0	0	0	0	0	0	0	1	1	0	0	0	0	0	0	0	0	0	0	0	0	0	1	0	0	0	0	0	0	0	0	0	0	0	0	0	0	0	0	0	0	2	0	3	0	0	0	0	1	1	0	0	2	0	0	1	0	0	0	0	0	0	0	3	0	0	2	1	1	3	0	0	0	0	2	0	0	0	2	0	0	0	0	0	1	0	0	0	0	0	0	0	0	0	0	0	0	1	0	0	0	0	0	0	0	0	0	0	0	0	0	0	0	0	0	0	0	0	0	0	0	0	0	0	2	0	0	3	0	1	0	0	0	0	0	0	0	0	0	0	0	0	0	0	2	0	2	0	0	0	0	0	0	0	0	0	1	0	0	0	0	0
Tmem25	1	0	1	0	1	0	1	0	0	0	0	0	0	0	0	0	0	0	0	0	0	0	0	0	0	0	1	1	0	17	0	4	0	0	1	0	0	0	0	1	0	0	0	1	2	0	0	0	5	0	0	0	0	0	0	0	0	1	0	0	0	0	0	0	0	0	0	1	0	2	5	0	1	0	0	1	0	0	0	0	0	0	0	0	0	0	0	3	1	0	0	0	0	0	0	0	0	0	0	0	0	0	0	0	0	2	3	0	1	0	0	0	13	0	2	0	5	1	0	4	4	2	3	3	0	1	1	0	0	0	0	0	0	0	0	0	0	0	0	0	0	1	0	5	0	0	5	1	0	0	0	0	1	0	1	0	0	0	1	1	3	0	1	0	0	0	0	1	0	0	0	0	0	3	0	0	0	1	0	1	1	1	0	1	0	1	1	3	0	0	2	0	0	0	0	1	0	1	0	0	0	1	0	0	0	0	0	4	0	0	0	0	0	0	0	0	3	0	2	0	0	0	0	0	1	0	0	6	1	0	2	0	0	2	0	0	0	0	3	0	2	1	2	0	3	0	0	0	0	9	4	0	0	8	1	0	0	0	0	0	0	0	0	0	2	0	0	0	0	0	0	0	0	0	0	0	1	1	0	0	0	1	2	0	0	3	0	2	0	0	0	0	0	0	0	0	0	0	2	1	0	0	5	0	3	0	0	0	0	4	0	0	0	0	0	1	0	0	1	3	3	1	0	0	0	0	0	0	0	0	3	7	0	0	2	0	1	0	1	0	1	0	1	0	0	0	0	0	0	0	0	0	0	0	0	0	0	0	0	0	0	0	1	1	0	17	0	4	0	0	1	0	0	0	0	1	0	0	0	1	2	0	0	0	5	0	0	0	0	0	0	0	0	1	0	0	0	0	0	0	0	0	0	1	0	2	5	0	1	0	0	1	0	0	0	0	0	0	0	0	0	0	0	3	1	0	0	0	0	0	0	0	0	0	0	0	0	0	0	0	0	2	3	0	1	0	0	0	13	0	2	0	5	1	0	4	4	2	3	3	0	1	1	0	0	0	0	0	0	0	0	0	0	0	0	0	0	1	0	5	0	0	5	1	0	0	0	0	1	0	1	0	0	0	1	1	3	0	1	0	0	0	0	1	0	0	0	0	0	3	0	0	0	1	0	1	1	1	0	1	0	1	1	3	0	0	2	0	0	0	0	1	0	1	0	0	0	1	0	0	0	0	0	4	0	0	0	0	0	0	0	0	3	0	2	0	0	0	0	0	1	0	0	6	1	0	2	0	0	2	0	0	0	0	3	0	2	1	2	0	3	0	0	0	0	9	4	0	0	8	1	0	0	0	0	0	0	0	0	0	2	0	0	0	0	0	0	0	0	0	0	0	1	1	0	0	0	1	2	0	0	3	0	2	0	0	0	0	0	0	0	0	0	0	2	1	0	0	5	0	3	0	0	0	0	4	0	0	0	0	0	1	0	0	1	3	3	1	0	0	0	0	0	0	0	0	3	7	0	0	2	0	1
Tmem250-ps	8	3	2	5	1	2	7	2	4	2	6	2	4	8	8	4	6	8	6	4	8	6	8	7	2	2	2	4	2	49	8	10	0	0	2	1	0	3	6	4	0	2	5	1	1	0	0	0	4	0	0	0	0	2	1	0	3	7	2	4	0	0	0	0	0	0	0	0	6	10	17	0	7	1	4	1	0	0	0	0	2	0	1	0	1	3	0	3	10	3	2	0	4	5	4	2	8	7	6	4	8	8	7	2	6	1	5	1	2	0	0	2	38	0	3	9	14	0	0	11	10	2	14	3	0	0	14	1	2	0	0	5	4	5	1	1	1	0	0	0	0	6	0	15	0	0	9	1	0	1	1	0	0	0	2	11	0	2	1	2	4	3	1	6	1	4	1	6	4	1	2	0	5	1	0	0	2	1	4	0	3	0	3	3	2	2	5	0	0	0	0	8	5	6	2	3	2	6	1	4	0	2	0	1	0	0	0	4	0	3	3	2	0	0	0	0	5	0	23	2	1	0	1	0	1	0	0	19	12	6	11	2	1	11	9	0	0	11	36	2	3	4	5	3	3	1	0	1	0	24	22	6	9	19	19	6	0	1	1	4	2	0	0	1	3	0	0	0	0	2	4	0	2	0	0	1	2	2	0	0	0	4	9	4	0	7	1	9	1	0	0	0	0	0	3	4	4	2	9	10	4	6	22	4	5	1	0	0	1	14	0	2	2	7	1	9	0	0	3	8	9	6	0	1	3	7	7	0	0	0	1	14	0	7	3	0	2	0.375	0.25	0.625	0.125	0.25	0.875	0.25	0.5	0.25	0.75	0.25	0.5	1	1	0.5	0.75	1	0.75	0.5	1	0.75	1	0.875	0.25	0.25	0.25	0.5	0.25	6.125	1	1.25	0	0	0.25	0.125	0	0.375	0.75	0.5	0	0.25	0.625	0.125	0.125	0	0	0	0.5	0	0	0	0	0.25	0.125	0	0.375	0.875	0.25	0.5	0	0	0	0	0	0	0	0	0.75	1.25	2.125	0	0.875	0.125	0.5	0.125	0	0	0	0	0.25	0	0.125	0	0.125	0.375	0	0.375	1.25	0.375	0.25	0	0.5	0.625	0.5	0.25	1	0.875	0.75	0.5	1	1	0.875	0.25	0.75	0.125	0.625	0.125	0.25	0	0	0.25	4.75	0	0.375	1.125	1.75	0	0	1.375	1.25	0.25	1.75	0.375	0	0	1.75	0.125	0.25	0	0	0.625	0.5	0.625	0.125	0.125	0.125	0	0	0	0	0.75	0	1.875	0	0	1.125	0.125	0	0.125	0.125	0	0	0	0.25	1.375	0	0.25	0.125	0.25	0.5	0.375	0.125	0.75	0.125	0.5	0.125	0.75	0.5	0.125	0.25	0	0.625	0.125	0	0	0.25	0.125	0.5	0	0.375	0	0.375	0.375	0.25	0.25	0.625	0	0	0	0	1	0.625	0.75	0.25	0.375	0.25	0.75	0.125	0.5	0	0.25	0	0.125	0	0	0	0.5	0	0.375	0.375	0.25	0	0	0	0	0.625	0	2.875	0.25	0.125	0	0.125	0	0.125	0	0	2.375	1.5	0.75	1.375	0.25	0.125	1.375	1.125	0	0	1.375	4.5	0.25	0.375	0.5	0.625	0.375	0.375	0.125	0	0.125	0	3	2.75	0.75	1.125	2.375	2.375	0.75	0	0.125	0.125	0.5	0.25	0	0	0.125	0.375	0	0	0	0	0.25	0.5	0	0.25	0	0	0.125	0.25	0.25	0	0	0	0.5	1.125	0.5	0	0.875	0.125	1.125	0.125	0	0	0	0	0	0.375	0.5	0.5	0.25	1.125	1.25	0.5	0.75	2.75	0.5	0.625	0.125	0	0	0.125	1.75	0	0.25	0.25	0.875	0.125	1.125	0	0	0.375	1	1.125	0.75	0	0.125	0.375	0.875	0.875	0	0	0	0.125	1.75	0	0.875	0.375	0	0.25
Tmem251	2	1	1	1	0	5	1	0	1	1	2	0	0	2	1	0	2	2	2	0	2	0	0	2	0	0	3	5	0	11	2	0	1	0	0	0	1	1	0	1	0	0	1	0	0	0	0	0	8	0	0	0	1	0	0	0	0	2	0	0	0	0	0	0	0	0	0	0	0	0	3	0	0	0	1	1	0	0	0	0	0	0	0	0	0	0	0	1	0	2	0	0	2	1	2	0	0	2	2	0	2	0	2	1	2	0	1	0	0	0	0	0	7	0	1	0	2	1	0	0	1	2	7	2	0	0	7	0	0	0	0	2	2	2	1	0	0	0	0	1	2	5	0	1	0	0	1	0	0	0	2	0	0	0	0	7	0	0	0	1	0	0	0	0	0	0	0	1	0	0	0	0	0	0	0	0	0	0	0	0	3	0	1	1	0	2	3	0	0	0	0	0	0	0	0	0	0	0	1	1	0	1	0	0	0	0	0	4	0	0	2	0	0	0	0	0	1	1	6	0	0	0	0	0	0	0	0	7	5	0	7	0	0	3	0	0	0	4	9	0	0	1	1	1	0	0	0	0	0	8	5	0	4	7	6	0	0	0	1	1	0	0	0	0	1	1	0	0	0	0	0	0	1	0	0	0	0	0	0	0	0	0	0	2	0	4	0	5	5	0	0	0	0	0	2	1	0	0	2	2	0	2	10	0	2	0	0	0	0	3	1	0	0	1	0	2	0	0	1	3	0	4	1	1	0	0	2	0	0	0	1	3	0	3	4	0	3	0.5	0.5	0.5	0	2.5	0.5	0	0.5	0.5	1	0	0	1	0.5	0	1	1	1	0	1	0	0	1	0	0	1.5	2.5	0	5.5	1	0	0.5	0	0	0	0.5	0.5	0	0.5	0	0	0.5	0	0	0	0	0	4	0	0	0	0.5	0	0	0	0	1	0	0	0	0	0	0	0	0	0	0	0	0	1.5	0	0	0	0.5	0.5	0	0	0	0	0	0	0	0	0	0	0	0.5	0	1	0	0	1	0.5	1	0	0	1	1	0	1	0	1	0.5	1	0	0.5	0	0	0	0	0	3.5	0	0.5	0	1	0.5	0	0	0.5	1	3.5	1	0	0	3.5	0	0	0	0	1	1	1	0.5	0	0	0	0	0.5	1	2.5	0	0.5	0	0	0.5	0	0	0	1	0	0	0	0	3.5	0	0	0	0.5	0	0	0	0	0	0	0	0.5	0	0	0	0	0	0	0	0	0	0	0	0	1.5	0	0.5	0.5	0	1	1.5	0	0	0	0	0	0	0	0	0	0	0	0.5	0.5	0	0.5	0	0	0	0	0	2	0	0	1	0	0	0	0	0	0.5	0.5	3	0	0	0	0	0	0	0	0	3.5	2.5	0	3.5	0	0	1.5	0	0	0	2	4.5	0	0	0.5	0.5	0.5	0	0	0	0	0	4	2.5	0	2	3.5	3	0	0	0	0.5	0.5	0	0	0	0	0.5	0.5	0	0	0	0	0	0	0.5	0	0	0	0	0	0	0	0	0	0	1	0	2	0	2.5	2.5	0	0	0	0	0	1	0.5	0	0	1	1	0	1	5	0	1	0	0	0	0	1.5	0.5	0	0	0.5	0	1	0	0	0.5	1.5	0	2	0.5	0.5	0	0	1	0	0	0	0.5	1.5	0	1.5	2	0	1.5
Tmem252	3	1	1	0	0	0	0	0	0	0	0	0	0	0	1	0	0	0	0	0	0	0	0	0	0	0	0	0	0	8	0	1	0	0	1	0	0	1	0	0	0	0	0	0	0	0	0	0	1	0	0	0	1	3	2	0	2	1	2	2	1	0	0	0	1	1	0	0	0	4	3	0	2	0	1	1	0	0	0	1	0	0	0	0	0	0	0	0	1	0	0	0	0	0	0	1	0	0	0	0	0	0	0	0	0	0	0	0	0	0	0	0	1	1	2	0	2	1	0	1	1	1	5	1	0	0	0	0	0	0	0	0	0	0	0	0	0	0	0	0	0	1	0	1	0	0	0	0	0	2	0	0	0	0	0	0	0	0	0	0	0	0	0	0	0	0	0	0	0	0	0	0	0	1	0	0	1	0	0	0	1	0	0	0	0	0	1	0	0	0	0	0	0	0	0	0	0	0	0	1	0	0	0	0	0	0	0	0	0	0	0	0	0	0	0	0	0	0	0	0	1	0	1	0	0	0	0	0	0	0	0	0	0	1	1	0	0	0	7	0	0	1	1	1	0	0	0	0	0	0	0	0	0	0	0	0	0	0	1	0	0	0	0	0	0	0	0	0	0	2	1	0	0	0	1	1	0	0	0	0	0	0	1	1	0	1	1	2	2	0	0	0	0	0	0	0	0	0	3	1	0	0	5	0	1	0	0	0	1	4	2	0	0	0	0	0	0	0	0	1	0	0	0	1	0	0	1	0	0	0	1	1	0	0	0	0	0	0.333333	0.333333	0	0	0	0	0	0	0	0	0	0	0	0.333333	0	0	0	0	0	0	0	0	0	0	0	0	0	0	2.66667	0	0.333333	0	0	0.333333	0	0	0.333333	0	0	0	0	0	0	0	0	0	0	0.333333	0	0	0	0.333333	1	0.666667	0	0.666667	0.333333	0.666667	0.666667	0.333333	0	0	0	0.333333	0.333333	0	0	0	1.33333	1	0	0.666667	0	0.333333	0.333333	0	0	0	0.333333	0	0	0	0	0	0	0	0	0.333333	0	0	0	0	0	0	0.333333	0	0	0	0	0	0	0	0	0	0	0	0	0	0	0	0	0.333333	0.333333	0.666667	0	0.666667	0.333333	0	0.333333	0.333333	0.333333	1.66667	0.333333	0	0	0	0	0	0	0	0	0	0	0	0	0	0	0	0	0	0.333333	0	0.333333	0	0	0	0	0	0.666667	0	0	0	0	0	0	0	0	0	0	0	0	0	0	0	0	0	0	0	0	0	0	0	0.333333	0	0	0.333333	0	0	0	0.333333	0	0	0	0	0	0.333333	0	0	0	0	0	0	0	0	0	0	0	0	0.333333	0	0	0	0	0	0	0	0	0	0	0	0	0	0	0	0	0	0	0	0	0.333333	0	0.333333	0	0	0	0	0	0	0	0	0	0	0.333333	0.333333	0	0	0	2.33333	0	0	0.333333	0.333333	0.333333	0	0	0	0	0	0	0	0	0	0	0	0	0	0	0.333333	0	0	0	0	0	0	0	0	0	0	0.666667	0.333333	0	0	0	0.333333	0.333333	0	0	0	0	0	0	0.333333	0.333333	0	0.333333	0.333333	0.666667	0.666667	0	0	0	0	0	0	0	0	0	1	0.333333	0	0	1.66667	0	0.333333	0	0	0	0.333333	1.33333	0.666667	0	0	0	0	0	0	0	0	0.333333	0	0	0	0.333333	0	0	0.333333	0	0	0	0.333333	0.333333	0	0	0	0	0
Tmem255a	2	0	0	1	0	0	1	0	0	0	0	0	0	0	0	0	0	0	0	0	0	0	0	0	0	0	0	0	0	3	0	2	0	0	0	0	0	0	0	0	0	0	0	0	0	0	0	0	0	0	0	0	0	0	0	0	0	1	0	0	0	0	0	0	0	0	0	0	0	1	2	0	0	0	0	0	0	0	0	0	0	0	0	0	0	0	0	2	4	0	0	0	0	0	0	0	0	0	0	0	0	0	0	0	0	0	0	0	0	0	0	0	10	0	0	1	2	0	0	2	2	0	2	2	0	1	0	0	0	0	0	0	0	0	0	0	0	0	0	0	0	0	0	1	0	0	3	0	0	0	0	0	1	0	0	0	0	0	0	0	0	0	0	0	0	0	0	0	0	0	0	0	0	0	0	0	0	0	0	0	0	0	0	0	0	0	0	0	0	0	1	1	0	0	0	1	0	0	0	0	0	1	0	0	0	0	0	0	0	0	0	0	0	0	0	0	0	0	2	0	0	0	0	0	0	0	0	2	1	0	2	0	0	0	0	0	0	0	2	0	0	0	0	0	0	0	0	0	0	2	6	0	0	2	7	0	0	0	0	0	0	0	0	0	0	0	0	0	0	0	0	0	0	0	0	0	0	0	0	0	0	0	1	0	0	1	0	3	0	0	0	0	0	0	0	0	0	0	3	0	0	0	1	0	0	0	0	0	0	2	0	0	0	0	0	0	0	0	0	1	1	0	0	0	0	0	0	0	0	0	0	0	0	0	0	0	0	0	0	0.5	0	0	0.5	0	0	0	0	0	0	0	0	0	0	0	0	0	0	0	0	0	0	0	0	0	0	1.5	0	1	0	0	0	0	0	0	0	0	0	0	0	0	0	0	0	0	0	0	0	0	0	0	0	0	0	0.5	0	0	0	0	0	0	0	0	0	0	0	0.5	1	0	0	0	0	0	0	0	0	0	0	0	0	0	0	0	0	1	2	0	0	0	0	0	0	0	0	0	0	0	0	0	0	0	0	0	0	0	0	0	0	0	5	0	0	0.5	1	0	0	1	1	0	1	1	0	0.5	0	0	0	0	0	0	0	0	0	0	0	0	0	0	0	0	0	0.5	0	0	1.5	0	0	0	0	0	0.5	0	0	0	0	0	0	0	0	0	0	0	0	0	0	0	0	0	0	0	0	0	0	0	0	0	0	0	0	0	0	0	0	0	0	0	0	0	0.5	0.5	0	0	0	0.5	0	0	0	0	0	0.5	0	0	0	0	0	0	0	0	0	0	0	0	0	0	0	0	1	0	0	0	0	0	0	0	0	1	0.5	0	1	0	0	0	0	0	0	0	1	0	0	0	0	0	0	0	0	0	0	1	3	0	0	1	3.5	0	0	0	0	0	0	0	0	0	0	0	0	0	0	0	0	0	0	0	0	0	0	0	0	0	0	0	0.5	0	0	0.5	0	1.5	0	0	0	0	0	0	0	0	0	0	1.5	0	0	0	0.5	0	0	0	0	0	0	1	0	0	0	0	0	0	0	0	0	0.5	0.5	0	0	0	0	0	0	0	0	0	0	0	0	0	0	0	0
Tmem255b	3	2	2	0	1	0	2	0	0	0	1	0	0	0	0	0	0	2	0	0	0	0	0	0	0	0	0	0	0	2	1	0	0	0	0	0	0	1	0	0	0	0	0	0	0	0	0	0	0	0	0	0	0	2	2	0	2	2	0	0	0	0	0	0	1	0	1	0	0	2	3	0	0	1	1	0	0	0	0	1	0	0	0	0	0	1	0	1	1	0	0	0	0	0	0	0	0	0	0	0	1	0	0	0	1	0	0	0	0	0	0	0	10	0	1	1	3	0	0	2	3	0	6	1	0	1	1	0	0	0	0	1	0	0	0	0	0	0	2	0	0	0	0	3	0	0	4	0	0	0	0	0	0	0	0	0	0	0	0	0	3	0	0	0	0	0	0	0	0	0	0	0	0	0	1	0	1	0	0	2	3	1	2	0	1	2	0	0	0	0	1	1	0	1	0	0	0	0	0	1	0	2	0	1	0	0	0	2	0	1	0	0	0	1	0	0	2	0	3	0	0	0	0	0	0	0	0	2	0	0	2	0	0	1	0	0	0	0	2	0	1	2	3	2	0	0	0	0	0	2	1	0	0	2	1	0	0	0	0	0	0	0	0	0	0	0	0	0	0	1	0	0	3	0	0	0	2	2	1	0	0	1	3	2	0	2	0	2	0	0	0	0	0	1	0	0	0	0	0	1	0	0	4	0	2	1	0	0	0	1	0	0	0	0	0	0	0	0	0	2	1	0	0	0	0	0	0	0	0	0	1	2	0	0	0	0	0	0.666667	0.666667	0	0.333333	0	0.666667	0	0	0	0.333333	0	0	0	0	0	0	0.666667	0	0	0	0	0	0	0	0	0	0	0	0.666667	0.333333	0	0	0	0	0	0	0.333333	0	0	0	0	0	0	0	0	0	0	0	0	0	0	0	0.666667	0.666667	0	0.666667	0.666667	0	0	0	0	0	0	0.333333	0	0.333333	0	0	0.666667	1	0	0	0.333333	0.333333	0	0	0	0	0.333333	0	0	0	0	0	0.333333	0	0.333333	0.333333	0	0	0	0	0	0	0	0	0	0	0	0.333333	0	0	0	0.333333	0	0	0	0	0	0	0	3.33333	0	0.333333	0.333333	1	0	0	0.666667	1	0	2	0.333333	0	0.333333	0.333333	0	0	0	0	0.333333	0	0	0	0	0	0	0.666667	0	0	0	0	1	0	0	1.33333	0	0	0	0	0	0	0	0	0	0	0	0	0	1	0	0	0	0	0	0	0	0	0	0	0	0	0	0.333333	0	0.333333	0	0	0.666667	1	0.333333	0.666667	0	0.333333	0.666667	0	0	0	0	0.333333	0.333333	0	0.333333	0	0	0	0	0	0.333333	0	0.666667	0	0.333333	0	0	0	0.666667	0	0.333333	0	0	0	0.333333	0	0	0.666667	0	1	0	0	0	0	0	0	0	0	0.666667	0	0	0.666667	0	0	0.333333	0	0	0	0	0.666667	0	0.333333	0.666667	1	0.666667	0	0	0	0	0	0.666667	0.333333	0	0	0.666667	0.333333	0	0	0	0	0	0	0	0	0	0	0	0	0	0	0.333333	0	0	1	0	0	0	0.666667	0.666667	0.333333	0	0	0.333333	1	0.666667	0	0.666667	0	0.666667	0	0	0	0	0	0.333333	0	0	0	0	0	0.333333	0	0	1.33333	0	0.666667	0.333333	0	0	0	0.333333	0	0	0	0	0	0	0	0	0	0.666667	0.333333	0	0	0	0	0	0	0	0	0	0.333333	0.666667	0	0	0	0	0
Tmem256	1	0	0	0	0	0	0	0	0	0	0	0	0	0	0	0	0	0	0	0	0	0	0	0	0	0	0	0	0	0	1	0	0	0	0	0	0	0	0	0	0	0	0	0	0	0	0	0	0	0	0	0	0	0	0	0	0	0	0	0	0	0	0	0	0	0	0	0	0	0	0	0	0	0	0	1	0	0	0	0	0	0	0	0	0	0	0	0	1	0	0	0	0	0	0	0	0	0	0	0	0	0	0	0	0	0	0	0	0	0	0	0	1	0	0	0	0	0	0	0	0	0	0	0	0	0	0	0	0	0	0	0	0	0	0	0	0	0	0	0	0	0	0	1	0	0	0	0	0	0	0	0	0	0	0	0	0	0	0	0	0	0	0	0	0	0	0	0	0	0	0	0	0	0	0	0	0	0	0	0	1	0	0	0	0	0	0	0	0	0	0	0	0	0	0	0	0	0	0	0	0	0	0	0	0	0	0	0	0	0	2	0	0	0	0	0	0	0	0	0	0	0	0	0	0	0	0	3	0	0	0	0	0	0	0	0	0	0	2	0	0	0	0	0	0	0	0	0	0	2	0	0	1	2	0	0	0	0	0	0	0	0	0	0	0	0	0	0	0	0	0	0	0	0	0	0	1	0	0	0	0	0	0	0	0	0	2	0	0	0	0	0	0	0	0	0	0	0	0	0	0	0	1	0	0	0	0	0	0	0	0	0	0	0	0	0	0	0	0	0	0	0	0	0	0	0	0	0	0	0	0	0	0	0	1	0	1	0	0	0	0	0	0	0	0	0	0	0	0	0	0	0	0	0	0	0	0	0	0	0	0	0	0	0	0	0	1	0	0	0	0	0	0	0	0	0	0	0	0	0	0	0	0	0	0	0	0	0	0	0	0	0	0	0	0	0	0	0	0	0	0	0	0	0	0	0	0	0	0	0	0	1	0	0	0	0	0	0	0	0	0	0	0	0	1	0	0	0	0	0	0	0	0	0	0	0	0	0	0	0	0	0	0	0	0	0	0	0	1	0	0	0	0	0	0	0	0	0	0	0	0	0	0	0	0	0	0	0	0	0	0	0	0	0	0	0	0	0	0	1	0	0	0	0	0	0	0	0	0	0	0	0	0	0	0	0	0	0	0	0	0	0	0	0	0	0	0	0	0	0	0	0	0	0	0	0	1	0	0	0	0	0	0	0	0	0	0	0	0	0	0	0	0	0	0	0	0	0	0	0	0	0	0	0	0	0	2	0	0	0	0	0	0	0	0	0	0	0	0	0	0	0	0	3	0	0	0	0	0	0	0	0	0	0	2	0	0	0	0	0	0	0	0	0	0	2	0	0	1	2	0	0	0	0	0	0	0	0	0	0	0	0	0	0	0	0	0	0	0	0	0	0	1	0	0	0	0	0	0	0	0	0	2	0	0	0	0	0	0	0	0	0	0	0	0	0	0	0	1	0	0	0	0	0	0	0	0	0	0	0	0	0	0	0	0	0	0	0	0	0	0	0	0	0	0	0	0	0	0	0	1	0	1
Tmem258	2	0	0	1	0	0	2	0	0	0	0	0	0	0	0	0	0	0	0	0	0	0	0	0	0	0	2	3	0	2	1	0	0	0	0	0	0	0	0	0	0	0	0	0	0	0	0	0	1	0	0	0	0	1	1	0	1	1	0	2	0	0	0	0	0	0	0	0	0	0	0	0	0	0	1	0	0	0	0	0	0	0	0	0	0	0	0	0	3	0	0	0	0	0	0	0	0	0	0	0	0	0	0	0	0	0	0	0	0	0	0	0	4	0	0	0	0	0	0	0	0	1	5	0	0	0	0	0	0	0	0	0	0	0	0	0	0	0	0	0	0	2	0	0	0	0	0	0	0	0	0	0	0	0	0	0	0	0	0	0	0	0	0	0	0	0	0	1	0	0	0	0	0	0	0	0	0	0	1	0	1	0	0	0	0	0	1	0	2	0	0	0	0	0	0	0	2	1	0	2	0	0	0	0	0	0	0	0	0	1	0	0	0	0	0	0	0	0	0	0	0	0	0	0	0	0	0	0	0	0	0	0	0	2	2	0	0	0	2	0	0	0	0	0	0	0	0	1	0	0	0	0	0	0	0	0	0	0	1	0	0	0	0	0	0	0	0	0	0	0	0	0	0	0	0	0	1	0	0	0	0	0	0	2	0	1	0	0	1	0	0	0	0	1	0	0	0	0	0	0	0	0	4	0	0	0	0	0	0	2	0	0	0	1	0	2	0	0	0	0	0	1	0	0	0	0	0	0	0	0	0	0	0	0	1	0	0	0	0	0.5	0	0	1	0	0	0	0	0	0	0	0	0	0	0	0	0	0	0	0	0	0	0	1	1.5	0	1	0.5	0	0	0	0	0	0	0	0	0	0	0	0	0	0	0	0	0	0.5	0	0	0	0	0.5	0.5	0	0.5	0.5	0	1	0	0	0	0	0	0	0	0	0	0	0	0	0	0	0.5	0	0	0	0	0	0	0	0	0	0	0	0	0	1.5	0	0	0	0	0	0	0	0	0	0	0	0	0	0	0	0	0	0	0	0	0	0	0	2	0	0	0	0	0	0	0	0	0.5	2.5	0	0	0	0	0	0	0	0	0	0	0	0	0	0	0	0	0	0	1	0	0	0	0	0	0	0	0	0	0	0	0	0	0	0	0	0	0	0	0	0	0	0	0	0	0.5	0	0	0	0	0	0	0	0	0	0	0.5	0	0.5	0	0	0	0	0	0.5	0	1	0	0	0	0	0	0	0	1	0.5	0	1	0	0	0	0	0	0	0	0	0	0.5	0	0	0	0	0	0	0	0	0	0	0	0	0	0	0	0	0	0	0	0	0	0	0	1	1	0	0	0	1	0	0	0	0	0	0	0	0	0.5	0	0	0	0	0	0	0	0	0	0	0.5	0	0	0	0	0	0	0	0	0	0	0	0	0	0	0	0	0	0.5	0	0	0	0	0	0	1	0	0.5	0	0	0.5	0	0	0	0	0.5	0	0	0	0	0	0	0	0	2	0	0	0	0	0	0	1	0	0	0	0.5	0	1	0	0	0	0	0	0.5	0	0	0	0	0	0	0	0	0	0	0	0	0.5	0	0
Tmem259	3	0	0	1	0	0	1	0	0	3	0	0	0	0	5	0	0	0	0	0	0	0	2	0	0	0	0	1	0	13	1	0	0	0	5	0	0	0	0	2	0	0	0	0	0	0	0	0	8	0	1	1	3	1	1	0	1	2	3	0	2	0	0	0	0	1	0	0	0	7	2	0	4	0	2	2	0	0	0	0	0	0	2	0	0	2	0	1	1	0	0	0	0	0	0	0	2	0	0	1	0	1	0	3	0	6	3	4	6	1	0	0	11	0	4	1	3	4	0	0	1	1	10	0	0	0	0	0	0	0	0	0	2	0	0	0	1	0	0	0	0	4	0	2	0	0	4	1	0	0	0	0	0	0	0	0	0	0	2	0	2	2	2	2	0	0	0	0	0	0	0	1	1	0	0	0	0	0	0	0	2	0	3	3	0	1	8	0	0	0	0	1	0	2	0	0	1	3	1	3	0	2	0	1	0	6	7	0	0	3	1	0	0	0	0	0	8	0	6	0	0	0	4	0	0	0	0	3	1	0	2	0	0	4	1	0	0	0	11	0	2	1	1	0	0	0	0	1	0	3	3	0	0	3	2	0	0	0	0	0	0	0	0	1	1	3	0	0	0	0	1	0	0	0	0	1	1	0	0	0	0	0	2	2	0	0	2	8	7	0	0	0	0	0	0	0	0	0	8	3	0	0	12	0	1	0	0	0	0	4	1	0	0	0	0	3	0	0	1	2	0	1	0	0	0	0	2	0	0	0	1	2	0	2	8	0	7	0	0	0.333333	0	0	0.333333	0	0	1	0	0	0	0	1.66667	0	0	0	0	0	0	0	0.666667	0	0	0	0	0.333333	0	4.33333	0.333333	0	0	0	1.66667	0	0	0	0	0.666667	0	0	0	0	0	0	0	0	2.66667	0	0.333333	0.333333	1	0.333333	0.333333	0	0.333333	0.666667	1	0	0.666667	0	0	0	0	0.333333	0	0	0	2.33333	0.666667	0	1.33333	0	0.666667	0.666667	0	0	0	0	0	0	0.666667	0	0	0.666667	0	0.333333	0.333333	0	0	0	0	0	0	0	0.666667	0	0	0.333333	0	0.333333	0	1	0	2	1	1.33333	2	0.333333	0	0	3.66667	0	1.33333	0.333333	1	1.33333	0	0	0.333333	0.333333	3.33333	0	0	0	0	0	0	0	0	0	0.666667	0	0	0	0.333333	0	0	0	0	1.33333	0	0.666667	0	0	1.33333	0.333333	0	0	0	0	0	0	0	0	0	0	0.666667	0	0.666667	0.666667	0.666667	0.666667	0	0	0	0	0	0	0	0.333333	0.333333	0	0	0	0	0	0	0	0.666667	0	1	1	0	0.333333	2.66667	0	0	0	0	0.333333	0	0.666667	0	0	0.333333	1	0.333333	1	0	0.666667	0	0.333333	0	2	2.33333	0	0	1	0.333333	0	0	0	0	0	2.66667	0	2	0	0	0	1.33333	0	0	0	0	1	0.333333	0	0.666667	0	0	1.33333	0.333333	0	0	0	3.66667	0	0.666667	0.333333	0.333333	0	0	0	0	0.333333	0	1	1	0	0	1	0.666667	0	0	0	0	0	0	0	0	0.333333	0.333333	1	0	0	0	0	0.333333	0	0	0	0	0.333333	0.333333	0	0	0	0	0	0.666667	0.666667	0	0	0.666667	2.66667	2.33333	0	0	0	0	0	0	0	0	0	2.66667	1	0	0	4	0	0.333333	0	0	0	0	1.33333	0.333333	0	0	0	0	1	0	0	0.333333	0.666667	0	0.333333	0	0	0	0	0.666667	0	0	0	0.333333	0.666667	0	0.666667	2.66667	0	2.33333
Tmem26	6	0	0	0	0	0	0	0	0	3	1	0	0	2	1	0	2	5	0	0	2	0	1	0	0	1	0	0	0	0	1	0	0	0	0	1	0	0	0	3	0	0	0	0	0	0	0	0	16	0	2	2	0	0	0	0	0	0	0	4	0	0	0	0	0	0	0	0	0	2	2	1	3	0	0	1	0	0	0	1	2	0	0	0	0	0	0	0	1	1	0	0	0	0	0	1	1	0	0	1	2	1	1	3	1	0	0	2	6	2	2	0	9	0	3	2	2	3	0	2	1	1	13	0	0	0	5	1	0	0	0	1	1	0	3	1	2	1	0	0	0	1	0	2	1	0	0	0	0	3	1	0	0	0	2	2	0	0	1	0	0	0	0	0	0	0	2	0	0	0	0	2	1	0	0	0	1	1	2	4	10	1	2	1	0	1	8	2	0	0	0	1	1	4	2	1	0	2	1	6	1	0	0	0	1	0	0	0	0	2	0	0	1	1	0	1	0	0	10	1	0	0	2	0	0	0	0	0	0	2	4	0	0	0	0	1	1	0	14	0	1	0	2	0	0	0	0	1	0	0	1	2	0	0	2	2	0	0	0	0	0	0	0	0	0	4	1	0	0	1	1	0	0	0	0	0	6	5	0	0	0	1	1	3	0	1	3	8	9	0	0	0	1	2	0	0	0	1	7	5	0	0	19	0	0	0	0	0	0	4	4	0	0	0	0	1	0	2	1	1	0	0	0	0	0	0	0	0	0	0	0	0	1	2	11	0	8	0	0	0	0	0	0	0	0	0.5	0.166667	0	0	0.333333	0.166667	0	0.333333	0.833333	0	0	0.333333	0	0.166667	0	0	0.166667	0	0	0	0	0.166667	0	0	0	0	0.166667	0	0	0	0.5	0	0	0	0	0	0	0	0	2.66667	0	0.333333	0.333333	0	0	0	0	0	0	0	0.666667	0	0	0	0	0	0	0	0	0	0.333333	0.333333	0.166667	0.5	0	0	0.166667	0	0	0	0.166667	0.333333	0	0	0	0	0	0	0	0.166667	0.166667	0	0	0	0	0	0.166667	0.166667	0	0	0.166667	0.333333	0.166667	0.166667	0.5	0.166667	0	0	0.333333	1	0.333333	0.333333	0	1.5	0	0.5	0.333333	0.333333	0.5	0	0.333333	0.166667	0.166667	2.16667	0	0	0	0.833333	0.166667	0	0	0	0.166667	0.166667	0	0.5	0.166667	0.333333	0.166667	0	0	0	0.166667	0	0.333333	0.166667	0	0	0	0	0.5	0.166667	0	0	0	0.333333	0.333333	0	0	0.166667	0	0	0	0	0	0	0	0.333333	0	0	0	0	0.333333	0.166667	0	0	0	0.166667	0.166667	0.333333	0.666667	1.66667	0.166667	0.333333	0.166667	0	0.166667	1.33333	0.333333	0	0	0	0.166667	0.166667	0.666667	0.333333	0.166667	0	0.333333	0.166667	1	0.166667	0	0	0	0.166667	0	0	0	0	0.333333	0	0	0.166667	0.166667	0	0.166667	0	0	1.66667	0.166667	0	0	0.333333	0	0	0	0	0	0	0.333333	0.666667	0	0	0	0	0.166667	0.166667	0	2.33333	0	0.166667	0	0.333333	0	0	0	0	0.166667	0	0	0.166667	0.333333	0	0	0.333333	0.333333	0	0	0	0	0	0	0	0	0	0.666667	0.166667	0	0	0.166667	0.166667	0	0	0	0	0	1	0.833333	0	0	0	0.166667	0.166667	0.5	0	0.166667	0.5	1.33333	1.5	0	0	0	0.166667	0.333333	0	0	0	0.166667	1.16667	0.833333	0	0	3.16667	0	0	0	0	0	0	0.666667	0.666667	0	0	0	0	0.166667	0	0.333333	0.166667	0.166667	0	0	0	0	0	0	0	0	0	0	0	0	0.166667	0.333333	1.83333	0	1.33333
Tmem260	13	6	3	1	1	1	5	6	7	8	2	7	7	2	11	8	2	2	2	7	2	8	10	2	7	6	4	5	0	27	6	7	0	0	1	2	1	3	8	2	0	0	0	0	1	0	0	0	20	1	0	0	1	0	1	1	1	4	1	9	0	1	0	0	3	1	0	3	1	11	5	5	7	1	3	3	0	0	0	6	2	0	0	0	0	0	0	2	7	0	0	4	0	7	0	4	10	2	2	8	2	9	2	8	2	0	0	5	12	2	0	2	38	1	11	3	5	8	3	4	3	2	30	2	0	2	9	0	1	0	0	1	2	2	4	1	2	3	2	1	0	10	0	5	0	0	2	0	0	5	1	2	6	6	2	6	0	0	1	0	2	1	0	3	0	2	0	1	2	3	2	1	0	1	2	0	6	3	6	3	9	2	3	6	0	4	19	5	1	1	0	5	0	3	1	0	2	4	0	6	1	1	0	0	2	0	0	0	0	8	0	0	0	0	0	0	1	0	11	1	0	0	5	0	0	2	1	11	8	0	7	1	1	7	3	1	1	5	31	0	5	3	8	2	4	0	1	1	1	14	14	0	6	10	13	0	0	0	1	0	0	0	0	1	1	8	2	0	0	4	3	0	4	0	0	0	5	4	3	0	0	2	9	6	0	5	4	14	21	2	0	1	3	6	0	0	7	6	14	4	8	2	30	2	1	2	3	0	0	10	7	0	0	1	0	7	0	0	0	7	2	7	0	5	0	0	2	2	1	0	1	7	0	3	16	1	10	0.461538	0.230769	0.0769231	0.0769231	0.0769231	0.384615	0.461538	0.538462	0.615385	0.153846	0.538462	0.538462	0.153846	0.846154	0.615385	0.153846	0.153846	0.153846	0.538462	0.153846	0.615385	0.769231	0.153846	0.538462	0.461538	0.307692	0.384615	0	2.07692	0.461538	0.538462	0	0	0.0769231	0.153846	0.0769231	0.230769	0.615385	0.153846	0	0	0	0	0.0769231	0	0	0	1.53846	0.0769231	0	0	0.0769231	0	0.0769231	0.0769231	0.0769231	0.307692	0.0769231	0.692308	0	0.0769231	0	0	0.230769	0.0769231	0	0.230769	0.0769231	0.846154	0.384615	0.384615	0.538462	0.0769231	0.230769	0.230769	0	0	0	0.461538	0.153846	0	0	0	0	0	0	0.153846	0.538462	0	0	0.307692	0	0.538462	0	0.307692	0.769231	0.153846	0.153846	0.615385	0.153846	0.692308	0.153846	0.615385	0.153846	0	0	0.384615	0.923077	0.153846	0	0.153846	2.92308	0.0769231	0.846154	0.230769	0.384615	0.615385	0.230769	0.307692	0.230769	0.153846	2.30769	0.153846	0	0.153846	0.692308	0	0.0769231	0	0	0.0769231	0.153846	0.153846	0.307692	0.0769231	0.153846	0.230769	0.153846	0.0769231	0	0.769231	0	0.384615	0	0	0.153846	0	0	0.384615	0.0769231	0.153846	0.461538	0.461538	0.153846	0.461538	0	0	0.0769231	0	0.153846	0.0769231	0	0.230769	0	0.153846	0	0.0769231	0.153846	0.230769	0.153846	0.0769231	0	0.0769231	0.153846	0	0.461538	0.230769	0.461538	0.230769	0.692308	0.153846	0.230769	0.461538	0	0.307692	1.46154	0.384615	0.0769231	0.0769231	0	0.384615	0	0.230769	0.0769231	0	0.153846	0.307692	0	0.461538	0.0769231	0.0769231	0	0	0.153846	0	0	0	0	0.615385	0	0	0	0	0	0	0.0769231	0	0.846154	0.0769231	0	0	0.384615	0	0	0.153846	0.0769231	0.846154	0.615385	0	0.538462	0.0769231	0.0769231	0.538462	0.230769	0.0769231	0.0769231	0.384615	2.38462	0	0.384615	0.230769	0.615385	0.153846	0.307692	0	0.0769231	0.0769231	0.0769231	1.07692	1.07692	0	0.461538	0.769231	1	0	0	0	0.0769231	0	0	0	0	0.0769231	0.0769231	0.615385	0.153846	0	0	0.307692	0.230769	0	0.307692	0	0	0	0.384615	0.307692	0.230769	0	0	0.153846	0.692308	0.461538	0	0.384615	0.307692	1.07692	1.61538	0.153846	0	0.0769231	0.230769	0.461538	0	0	0.538462	0.461538	1.07692	0.307692	0.615385	0.153846	2.30769	0.153846	0.0769231	0.153846	0.230769	0	0	0.769231	0.538462	0	0	0.0769231	0	0.538462	0	0	0	0.538462	0.153846	0.538462	0	0.384615	0	0	0.153846	0.153846	0.0769231	0	0.0769231	0.538462	0	0.230769	1.23077	0.0769231	0.769231
Tmem263	3	2	2	0	0	2	0	0	0	1	0	0	0	0	1	0	0	0	0	0	0	0	1	0	0	0	0	2	0	25	1	4	0	0	0	0	0	1	0	2	0	0	1	1	2	0	0	0	1	0	0	0	0	0	0	0	0	6	0	0	0	0	0	0	0	0	0	0	0	2	0	0	1	0	0	1	0	0	0	0	0	0	0	0	0	3	1	8	0	0	0	0	0	0	0	0	1	0	0	1	0	1	0	1	0	0	1	0	0	0	0	0	10	0	0	0	0	0	0	0	3	2	4	1	1	0	2	0	0	0	0	0	2	0	1	0	0	0	0	1	2	7	0	2	0	0	6	1	0	0	0	0	0	0	0	2	0	0	0	2	2	0	0	0	0	2	0	3	0	0	0	0	0	0	0	0	0	0	0	0	0	0	1	0	0	1	1	0	0	1	0	0	0	0	0	0	0	1	0	0	0	1	0	0	0	0	0	0	0	1	6	0	0	0	0	0	3	0	6	0	0	0	0	0	0	0	0	13	7	0	1	0	0	3	4	0	0	1	9	0	0	2	2	2	3	0	0	0	0	16	12	0	2	13	10	0	0	0	0	0	0	0	0	0	0	0	0	0	0	0	0	0	1	0	0	0	0	0	0	0	0	0	0	0	0	1	1	2	1	0	0	0	0	0	0	0	0	0	2	2	0	0	9	0	2	0	0	0	0	1	0	0	0	0	0	3	0	0	1	2	4	3	0	2	0	0	1	0	0	0	0	4	0	1	2	0	1	0.666667	0.666667	0	0	0.666667	0	0	0	0.333333	0	0	0	0	0.333333	0	0	0	0	0	0	0	0.333333	0	0	0	0	0.666667	0	8.33333	0.333333	1.33333	0	0	0	0	0	0.333333	0	0.666667	0	0	0.333333	0.333333	0.666667	0	0	0	0.333333	0	0	0	0	0	0	0	0	2	0	0	0	0	0	0	0	0	0	0	0	0.666667	0	0	0.333333	0	0	0.333333	0	0	0	0	0	0	0	0	0	1	0.333333	2.66667	0	0	0	0	0	0	0	0	0.333333	0	0	0.333333	0	0.333333	0	0.333333	0	0	0.333333	0	0	0	0	0	3.33333	0	0	0	0	0	0	0	1	0.666667	1.33333	0.333333	0.333333	0	0.666667	0	0	0	0	0	0.666667	0	0.333333	0	0	0	0	0.333333	0.666667	2.33333	0	0.666667	0	0	2	0.333333	0	0	0	0	0	0	0	0.666667	0	0	0	0.666667	0.666667	0	0	0	0	0.666667	0	1	0	0	0	0	0	0	0	0	0	0	0	0	0	0	0.333333	0	0	0.333333	0.333333	0	0	0.333333	0	0	0	0	0	0	0	0.333333	0	0	0	0.333333	0	0	0	0	0	0	0	0.333333	2	0	0	0	0	0	1	0	2	0	0	0	0	0	0	0	0	4.33333	2.33333	0	0.333333	0	0	1	1.33333	0	0	0.333333	3	0	0	0.666667	0.666667	0.666667	1	0	0	0	0	5.33333	4	0	0.666667	4.33333	3.33333	0	0	0	0	0	0	0	0	0	0	0	0	0	0	0	0	0	0.333333	0	0	0	0	0	0	0	0	0	0	0	0	0.333333	0.333333	0.666667	0.333333	0	0	0	0	0	0	0	0	0	0.666667	0.666667	0	0	3	0	0.666667	0	0	0	0	0.333333	0	0	0	0	0	1	0	0	0.333333	0.666667	1.33333	1	0	0.666667	0	0	0.333333	0	0	0	0	1.33333	0	0.333333	0.666667	0	0.333333
Tmem266	11	0	0	1	0	3	8	0	2	0	2	0	1	2	2	1	2	2	2	1	2	2	2	2	0	0	0	2	0	44	5	3	0	0	1	0	0	0	2	2	2	1	1	0	0	0	0	5	12	0	0	0	2	2	1	0	2	4	1	2	0	0	0	0	0	0	0	0	1	9	4	0	7	0	2	4	0	0	0	0	2	0	0	1	0	0	0	6	6	2	0	0	2	0	2	1	2	2	2	0	2	1	2	0	2	0	1	1	2	0	0	0	26	2	3	2	5	3	0	2	4	0	10	0	0	1	7	0	0	1	1	2	2	2	0	0	1	4	2	0	0	7	1	8	0	0	6	0	0	1	5	0	1	0	2	5	0	0	4	1	11	0	0	2	0	1	0	3	0	0	0	0	0	0	0	0	0	1	2	2	11	1	4	5	1	2	11	0	0	0	0	3	2	3	2	1	2	4	1	6	0	1	1	0	0	0	0	6	0	0	1	1	0	0	0	0	4	1	10	0	0	0	2	0	0	0	0	8	6	6	7	0	0	3	3	0	0	5	30	0	6	0	4	1	1	0	2	2	0	11	11	8	2	7	13	6	1	1	0	0	0	0	0	0	3	2	0	0	0	1	3	0	1	0	0	0	6	3	0	0	0	1	5	2	0	3	1	9	10	0	0	0	0	2	2	1	1	0	5	2	0	2	18	0	7	1	1	0	2	19	4	2	1	8	1	2	0	0	1	3	0	6	0	2	0	4	3	0	0	1	2	9	0	2	9	0	7	0	0	0.0909091	0	0.272727	0.727273	0	0.181818	0	0.181818	0	0.0909091	0.181818	0.181818	0.0909091	0.181818	0.181818	0.181818	0.0909091	0.181818	0.181818	0.181818	0.181818	0	0	0	0.181818	0	4	0.454545	0.272727	0	0	0.0909091	0	0	0	0.181818	0.181818	0.181818	0.0909091	0.0909091	0	0	0	0	0.454545	1.09091	0	0	0	0.181818	0.181818	0.0909091	0	0.181818	0.363636	0.0909091	0.181818	0	0	0	0	0	0	0	0	0.0909091	0.818182	0.363636	0	0.636364	0	0.181818	0.363636	0	0	0	0	0.181818	0	0	0.0909091	0	0	0	0.545455	0.545455	0.181818	0	0	0.181818	0	0.181818	0.0909091	0.181818	0.181818	0.181818	0	0.181818	0.0909091	0.181818	0	0.181818	0	0.0909091	0.0909091	0.181818	0	0	0	2.36364	0.181818	0.272727	0.181818	0.454545	0.272727	0	0.181818	0.363636	0	0.909091	0	0	0.0909091	0.636364	0	0	0.0909091	0.0909091	0.181818	0.181818	0.181818	0	0	0.0909091	0.363636	0.181818	0	0	0.636364	0.0909091	0.727273	0	0	0.545455	0	0	0.0909091	0.454545	0	0.0909091	0	0.181818	0.454545	0	0	0.363636	0.0909091	1	0	0	0.181818	0	0.0909091	0	0.272727	0	0	0	0	0	0	0	0	0	0.0909091	0.181818	0.181818	1	0.0909091	0.363636	0.454545	0.0909091	0.181818	1	0	0	0	0	0.272727	0.181818	0.272727	0.181818	0.0909091	0.181818	0.363636	0.0909091	0.545455	0	0.0909091	0.0909091	0	0	0	0	0.545455	0	0	0.0909091	0.0909091	0	0	0	0	0.363636	0.0909091	0.909091	0	0	0	0.181818	0	0	0	0	0.727273	0.545455	0.545455	0.636364	0	0	0.272727	0.272727	0	0	0.454545	2.72727	0	0.545455	0	0.363636	0.0909091	0.0909091	0	0.181818	0.181818	0	1	1	0.727273	0.181818	0.636364	1.18182	0.545455	0.0909091	0.0909091	0	0	0	0	0	0	0.272727	0.181818	0	0	0	0.0909091	0.272727	0	0.0909091	0	0	0	0.545455	0.272727	0	0	0	0.0909091	0.454545	0.181818	0	0.272727	0.0909091	0.818182	0.909091	0	0	0	0	0.181818	0.181818	0.0909091	0.0909091	0	0.454545	0.181818	0	0.181818	1.63636	0	0.636364	0.0909091	0.0909091	0	0.181818	1.72727	0.363636	0.181818	0.0909091	0.727273	0.0909091	0.181818	0	0	0.0909091	0.272727	0	0.545455	0	0.181818	0	0.363636	0.272727	0	0	0.0909091	0.181818	0.818182	0	0.181818	0.818182	0	0.636364
Tmem267	3	0	0	0	1	5	0	0	0	0	0	0	0	0	0	0	0	0	0	0	0	0	0	0	0	0	0	0	0	7	0	1	1	0	0	0	0	0	0	0	0	0	0	0	1	0	0	0	0	0	0	0	0	1	0	0	1	1	0	0	0	0	0	0	0	0	0	0	1	1	1	0	0	0	1	0	0	0	0	0	0	0	0	0	0	1	0	2	0	0	0	0	0	0	0	0	0	0	0	0	0	0	0	0	0	0	0	0	0	0	0	0	2	0	1	1	1	0	0	0	0	1	3	0	0	0	3	0	1	0	0	0	0	0	0	0	0	1	0	0	0	0	0	0	0	0	2	0	0	0	0	0	0	0	0	3	0	1	0	0	3	0	0	0	0	0	0	0	0	0	0	0	0	0	0	0	0	0	1	0	3	0	2	2	0	0	0	0	0	0	0	1	2	2	1	0	0	0	0	1	0	0	0	0	0	0	0	0	0	1	3	2	0	0	0	0	0	0	3	1	0	0	0	0	0	0	0	3	0	0	2	1	0	0	1	0	0	2	7	1	1	0	0	0	0	0	0	0	0	4	0	1	1	3	0	0	0	0	1	0	0	0	0	0	1	0	0	0	0	1	1	0	0	0	0	0	1	0	0	0	0	1	1	0	0	0	2	2	0	0	0	0	0	0	0	0	0	0	0	1	0	0	5	0	0	0	2	0	0	3	0	0	0	0	0	0	0	0	0	2	1	0	0	2	0	0	0	0	0	0	0	1	0	1	0	0	0	0	0	0	0.333333	1.66667	0	0	0	0	0	0	0	0	0	0	0	0	0	0	0	0	0	0	0	0	0	0	0	2.33333	0	0.333333	0.333333	0	0	0	0	0	0	0	0	0	0	0	0.333333	0	0	0	0	0	0	0	0	0.333333	0	0	0.333333	0.333333	0	0	0	0	0	0	0	0	0	0	0.333333	0.333333	0.333333	0	0	0	0.333333	0	0	0	0	0	0	0	0	0	0	0.333333	0	0.666667	0	0	0	0	0	0	0	0	0	0	0	0	0	0	0	0	0	0	0	0	0	0	0	0	0.666667	0	0.333333	0.333333	0.333333	0	0	0	0	0.333333	1	0	0	0	1	0	0.333333	0	0	0	0	0	0	0	0	0.333333	0	0	0	0	0	0	0	0	0.666667	0	0	0	0	0	0	0	0	1	0	0.333333	0	0	1	0	0	0	0	0	0	0	0	0	0	0	0	0	0	0	0	0	0.333333	0	1	0	0.666667	0.666667	0	0	0	0	0	0	0	0.333333	0.666667	0.666667	0.333333	0	0	0	0	0.333333	0	0	0	0	0	0	0	0	0	0.333333	1	0.666667	0	0	0	0	0	0	1	0.333333	0	0	0	0	0	0	0	1	0	0	0.666667	0.333333	0	0	0.333333	0	0	0.666667	2.33333	0.333333	0.333333	0	0	0	0	0	0	0	0	1.33333	0	0.333333	0.333333	1	0	0	0	0	0.333333	0	0	0	0	0	0.333333	0	0	0	0	0.333333	0.333333	0	0	0	0	0	0.333333	0	0	0	0	0.333333	0.333333	0	0	0	0.666667	0.666667	0	0	0	0	0	0	0	0	0	0	0	0.333333	0	0	1.66667	0	0	0	0.666667	0	0	1	0	0	0	0	0	0	0	0	0	0.666667	0.333333	0	0	0.666667	0	0	0	0	0	0	0	0.333333	0	0.333333	0	0	0
Tmem268	1	3	2	2	0	2	1	0	0	0	0	0	0	0	0	0	0	0	0	0	0	0	0	1	0	0	0	0	2	24	1	1	0	0	0	0	0	1	0	1	0	2	3	1	2	0	0	0	1	0	0	0	0	0	0	0	0	2	0	0	0	0	0	0	0	0	0	0	0	0	2	0	0	0	0	2	0	0	0	0	0	0	0	0	0	1	0	1	2	0	0	0	0	0	0	0	0	1	0	0	0	0	0	0	0	0	0	0	0	0	0	0	4	0	0	0	1	0	0	0	0	0	1	0	0	0	0	0	0	0	0	0	1	0	0	0	0	0	0	1	0	1	0	1	0	0	2	0	0	0	0	0	0	0	0	1	0	0	0	0	2	0	0	0	0	1	0	5	0	0	0	0	0	0	0	0	0	0	2	0	0	0	1	0	0	0	0	0	0	0	1	0	0	0	0	1	0	0	0	0	0	0	0	0	0	0	0	2	0	0	2	0	0	0	0	0	1	0	2	0	0	0	0	0	1	0	0	8	3	2	1	0	0	8	6	0	0	0	3	0	0	3	4	1	1	0	0	0	0	11	12	2	5	8	9	2	0	0	0	0	0	0	0	0	0	0	0	0	0	0	1	0	2	0	1	1	0	0	0	0	0	0	1	0	0	0	0	1	1	0	0	0	0	0	0	0	0	0	1	1	0	0	7	0	5	0	0	0	1	5	0	2	1	3	0	6	0	0	1	4	0	2	0	0	2	2	2	0	0	0	1	4	0	0	0	0	0	3	2	2	0	2	1	0	0	0	0	0	0	0	0	0	0	0	0	0	0	0	0	1	0	0	0	0	2	24	1	1	0	0	0	0	0	1	0	1	0	2	3	1	2	0	0	0	1	0	0	0	0	0	0	0	0	2	0	0	0	0	0	0	0	0	0	0	0	0	2	0	0	0	0	2	0	0	0	0	0	0	0	0	0	1	0	1	2	0	0	0	0	0	0	0	0	1	0	0	0	0	0	0	0	0	0	0	0	0	0	0	4	0	0	0	1	0	0	0	0	0	1	0	0	0	0	0	0	0	0	0	1	0	0	0	0	0	0	1	0	1	0	1	0	0	2	0	0	0	0	0	0	0	0	1	0	0	0	0	2	0	0	0	0	1	0	5	0	0	0	0	0	0	0	0	0	0	2	0	0	0	1	0	0	0	0	0	0	0	1	0	0	0	0	1	0	0	0	0	0	0	0	0	0	0	0	2	0	0	2	0	0	0	0	0	1	0	2	0	0	0	0	0	1	0	0	8	3	2	1	0	0	8	6	0	0	0	3	0	0	3	4	1	1	0	0	0	0	11	12	2	5	8	9	2	0	0	0	0	0	0	0	0	0	0	0	0	0	0	1	0	2	0	1	1	0	0	0	0	0	0	1	0	0	0	0	1	1	0	0	0	0	0	0	0	0	0	1	1	0	0	7	0	5	0	0	0	1	5	0	2	1	3	0	6	0	0	1	4	0	2	0	0	2	2	2	0	0	0	1	4	0	0	0	0	0
Tmem269	2	0	0	0	0	0	0	0	0	0	0	0	0	0	2	0	0	0	0	0	0	0	0	0	0	0	2	1	0	0	0	0	0	0	0	0	0	0	0	0	0	0	0	0	0	0	0	0	7	0	0	0	0	0	0	1	0	0	0	0	0	0	0	0	0	0	0	0	0	4	3	0	0	0	0	0	0	0	0	0	0	0	3	0	0	0	0	0	1	0	0	0	0	0	0	1	0	0	0	0	0	0	0	0	0	0	1	0	2	0	0	0	8	0	0	0	1	1	1	1	2	1	5	0	0	1	2	0	1	0	0	0	0	0	0	2	1	1	0	0	0	2	0	2	0	0	2	0	0	0	0	0	0	0	1	2	0	1	0	0	0	0	1	2	0	0	0	0	0	0	0	0	0	0	0	0	0	0	0	0	5	0	0	0	0	0	5	0	0	0	1	0	0	0	0	0	0	0	0	2	0	2	0	0	0	0	0	0	0	1	0	0	0	0	0	0	1	0	3	1	1	1	0	0	0	0	0	0	0	0	3	1	0	0	0	0	0	1	4	1	0	0	0	0	0	0	0	1	0	0	0	0	0	0	0	0	2	1	0	0	0	0	0	1	0	0	1	0	0	0	1	0	0	0	0	0	2	0	0	0	0	0	1	1	0	0	0	1	5	0	0	0	0	0	0	0	0	0	4	0	0	0	2	0	0	0	0	0	0	0	2	0	0	0	0	0	0	0	0	1	1	3	0	0	0	0	0	0	0	0	1	1	0	1	6	0	6	0	0	0	0	0	0	0	0	0	0	0	0	0	1	0	0	0	0	0	0	0	0	0	0	0	1	0.5	0	0	0	0	0	0	0	0	0	0	0	0	0	0	0	0	0	0	0	0	3.5	0	0	0	0	0	0	0.5	0	0	0	0	0	0	0	0	0	0	0	0	0	2	1.5	0	0	0	0	0	0	0	0	0	0	0	1.5	0	0	0	0	0	0.5	0	0	0	0	0	0	0.5	0	0	0	0	0	0	0	0	0	0	0.5	0	1	0	0	0	4	0	0	0	0.5	0.5	0.5	0.5	1	0.5	2.5	0	0	0.5	1	0	0.5	0	0	0	0	0	0	1	0.5	0.5	0	0	0	1	0	1	0	0	1	0	0	0	0	0	0	0	0.5	1	0	0.5	0	0	0	0	0.5	1	0	0	0	0	0	0	0	0	0	0	0	0	0	0	0	0	2.5	0	0	0	0	0	2.5	0	0	0	0.5	0	0	0	0	0	0	0	0	1	0	1	0	0	0	0	0	0	0	0.5	0	0	0	0	0	0	0.5	0	1.5	0.5	0.5	0.5	0	0	0	0	0	0	0	0	1.5	0.5	0	0	0	0	0	0.5	2	0.5	0	0	0	0	0	0	0	0.5	0	0	0	0	0	0	0	0	1	0.5	0	0	0	0	0	0.5	0	0	0.5	0	0	0	0.5	0	0	0	0	0	1	0	0	0	0	0	0.5	0.5	0	0	0	0.5	2.5	0	0	0	0	0	0	0	0	0	2	0	0	0	1	0	0	0	0	0	0	0	1	0	0	0	0	0	0	0	0	0.5	0.5	1.5	0	0	0	0	0	0	0	0	0.5	0.5	0	0.5	3	0	3
Tmem270	1	0	0	0	0	2	1	0	0	0	0	0	0	0	0	0	0	0	0	0	0	0	0	0	0	0	0	0	0	5	1	2	0	0	0	0	0	0	0	0	0	0	1	0	0	0	0	0	0	0	0	0	0	1	0	0	1	1	0	1	0	0	0	0	0	0	0	0	1	0	4	1	0	0	0	0	0	0	0	1	0	0	0	0	0	0	0	0	0	0	0	0	0	0	0	0	0	0	0	0	0	0	0	0	0	0	0	0	0	0	0	0	2	1	1	1	3	0	0	3	3	0	2	0	0	0	1	0	0	0	0	0	0	0	0	0	0	0	0	0	2	0	0	1	0	0	0	0	0	0	1	0	1	1	0	2	0	0	1	0	0	0	0	0	0	0	0	0	0	0	0	0	1	0	0	0	1	0	1	0	1	0	1	0	0	2	0	0	0	0	0	2	0	2	0	0	0	0	1	0	0	0	0	0	0	0	0	0	0	0	0	0	0	0	0	0	0	0	1	1	0	0	0	0	0	0	0	0	0	0	1	0	0	1	0	0	0	1	2	0	0	0	0	0	0	0	0	0	0	2	0	0	0	0	0	0	0	0	0	0	0	0	0	0	0	0	0	0	0	0	1	0	0	0	0	0	0	0	0	0	0	1	2	1	0	1	0	1	0	0	0	0	0	0	0	0	0	0	0	0	0	0	1	0	0	0	0	0	0	4	0	0	0	0	0	1	0	0	1	1	1	0	0	0	0	0	2	0	0	0	1	1	0	0	0	0	0	0	0	0	0	2	1	0	0	0	0	0	0	0	0	0	0	0	0	0	0	0	0	0	0	0	0	0	0	5	1	2	0	0	0	0	0	0	0	0	0	0	1	0	0	0	0	0	0	0	0	0	0	1	0	0	1	1	0	1	0	0	0	0	0	0	0	0	1	0	4	1	0	0	0	0	0	0	0	1	0	0	0	0	0	0	0	0	0	0	0	0	0	0	0	0	0	0	0	0	0	0	0	0	0	0	0	0	0	0	0	0	2	1	1	1	3	0	0	3	3	0	2	0	0	0	1	0	0	0	0	0	0	0	0	0	0	0	0	0	2	0	0	1	0	0	0	0	0	0	1	0	1	1	0	2	0	0	1	0	0	0	0	0	0	0	0	0	0	0	0	0	1	0	0	0	1	0	1	0	1	0	1	0	0	2	0	0	0	0	0	2	0	2	0	0	0	0	1	0	0	0	0	0	0	0	0	0	0	0	0	0	0	0	0	0	0	0	1	1	0	0	0	0	0	0	0	0	0	0	1	0	0	1	0	0	0	1	2	0	0	0	0	0	0	0	0	0	0	2	0	0	0	0	0	0	0	0	0	0	0	0	0	0	0	0	0	0	0	0	1	0	0	0	0	0	0	0	0	0	0	1	2	1	0	1	0	1	0	0	0	0	0	0	0	0	0	0	0	0	0	0	1	0	0	0	0	0	0	4	0	0	0	0	0	1	0	0	1	1	1	0	0	0	0	0	2	0	0	0	1	1	0	0	0	0	0
Tmem273	1	1	1	1	0	0	2	0	0	1	0	0	0	0	0	0	0	0	0	0	0	0	0	0	0	0	0	1	0	4	0	0	0	0	0	0	0	0	0	0	0	0	2	0	0	0	0	0	2	0	0	0	0	0	0	0	1	1	0	0	0	0	0	0	0	0	0	0	0	2	1	0	0	0	1	0	0	0	0	0	2	0	0	0	0	0	0	0	2	0	0	0	0	0	0	0	0	0	0	0	0	0	0	1	0	0	1	1	2	0	0	0	2	0	0	0	1	0	0	0	1	0	3	1	0	0	0	0	0	0	0	0	0	0	0	0	0	0	0	0	0	1	0	1	0	0	0	0	0	0	0	0	0	0	0	0	0	0	0	0	0	0	0	0	0	0	0	2	0	0	0	0	0	1	0	0	0	2	0	1	4	0	1	0	0	0	4	0	0	0	0	0	0	1	0	0	0	2	0	2	0	2	0	0	0	0	0	0	0	2	4	0	0	0	0	0	1	0	1	0	0	0	1	0	0	0	0	2	1	0	0	0	0	0	0	0	0	0	3	0	0	2	1	1	1	0	0	0	0	2	1	0	1	3	2	0	0	0	0	0	0	0	0	0	0	2	0	0	0	0	0	0	0	0	0	0	2	0	0	0	0	0	1	3	0	0	0	4	2	0	0	0	0	0	0	0	0	0	1	0	0	0	5	0	0	0	1	0	0	1	0	0	0	0	0	1	0	0	0	2	1	0	0	0	0	0	3	0	0	0	1	1	0	0	2	0	2	1	1	1	0	0	2	0	0	1	0	0	0	0	0	0	0	0	0	0	0	0	0	0	0	0	0	1	0	4	0	0	0	0	0	0	0	0	0	0	0	0	2	0	0	0	0	0	2	0	0	0	0	0	0	0	1	1	0	0	0	0	0	0	0	0	0	0	0	2	1	0	0	0	1	0	0	0	0	0	2	0	0	0	0	0	0	0	2	0	0	0	0	0	0	0	0	0	0	0	0	0	0	1	0	0	1	1	2	0	0	0	2	0	0	0	1	0	0	0	1	0	3	1	0	0	0	0	0	0	0	0	0	0	0	0	0	0	0	0	0	1	0	1	0	0	0	0	0	0	0	0	0	0	0	0	0	0	0	0	0	0	0	0	0	0	0	2	0	0	0	0	0	1	0	0	0	2	0	1	4	0	1	0	0	0	4	0	0	0	0	0	0	1	0	0	0	2	0	2	0	2	0	0	0	0	0	0	0	2	4	0	0	0	0	0	1	0	1	0	0	0	1	0	0	0	0	2	1	0	0	0	0	0	0	0	0	0	3	0	0	2	1	1	1	0	0	0	0	2	1	0	1	3	2	0	0	0	0	0	0	0	0	0	0	2	0	0	0	0	0	0	0	0	0	0	2	0	0	0	0	0	1	3	0	0	0	4	2	0	0	0	0	0	0	0	0	0	1	0	0	0	5	0	0	0	1	0	0	1	0	0	0	0	0	1	0	0	0	2	1	0	0	0	0	0	3	0	0	0	1	1	0	0	2	0	2
Tmem28	8	0	0	0	0	2	2	0	0	3	2	0	0	2	0	0	0	2	1	0	2	0	1	2	0	0	1	6	0	17	6	3	0	0	2	0	0	0	0	1	0	0	3	0	0	0	0	0	4	0	0	0	1	2	1	0	2	5	1	1	0	0	0	0	0	0	0	0	1	3	2	0	2	0	0	2	0	0	0	0	1	0	0	0	0	0	0	1	9	0	0	0	0	0	1	0	1	2	1	0	2	0	1	3	2	0	1	0	0	0	0	0	28	0	3	1	2	1	0	2	4	4	11	3	0	1	6	1	0	0	0	1	0	0	0	0	0	0	0	2	0	7	0	3	0	0	0	1	0	0	0	0	0	0	0	5	0	0	1	0	0	0	0	2	0	0	0	2	0	0	0	0	1	0	0	0	0	0	3	0	2	0	2	2	0	4	2	0	0	0	1	2	2	2	0	0	0	0	0	1	0	0	0	0	0	0	0	2	0	0	1	0	0	0	0	0	1	0	8	1	0	0	0	0	0	0	0	10	9	2	5	0	0	5	1	0	0	3	8	0	3	0	0	0	0	0	0	0	0	10	16	6	3	10	17	4	0	0	0	0	0	0	0	0	1	0	0	0	0	0	1	0	0	0	0	0	1	1	0	0	0	1	4	2	0	7	0	1	0	0	0	0	0	1	0	2	0	0	3	3	0	0	6	0	2	0	0	0	1	7	0	0	0	2	0	2	0	0	0	3	1	2	0	0	2	2	4	0	0	0	0	1	0	1	2	0	2	0	0	0	0	0.25	0.25	0	0	0.375	0.25	0	0	0.25	0	0	0	0.25	0.125	0	0.25	0	0.125	0.25	0	0	0.125	0.75	0	2.125	0.75	0.375	0	0	0.25	0	0	0	0	0.125	0	0	0.375	0	0	0	0	0	0.5	0	0	0	0.125	0.25	0.125	0	0.25	0.625	0.125	0.125	0	0	0	0	0	0	0	0	0.125	0.375	0.25	0	0.25	0	0	0.25	0	0	0	0	0.125	0	0	0	0	0	0	0.125	1.125	0	0	0	0	0	0.125	0	0.125	0.25	0.125	0	0.25	0	0.125	0.375	0.25	0	0.125	0	0	0	0	0	3.5	0	0.375	0.125	0.25	0.125	0	0.25	0.5	0.5	1.375	0.375	0	0.125	0.75	0.125	0	0	0	0.125	0	0	0	0	0	0	0	0.25	0	0.875	0	0.375	0	0	0	0.125	0	0	0	0	0	0	0	0.625	0	0	0.125	0	0	0	0	0.25	0	0	0	0.25	0	0	0	0	0.125	0	0	0	0	0	0.375	0	0.25	0	0.25	0.25	0	0.5	0.25	0	0	0	0.125	0.25	0.25	0.25	0	0	0	0	0	0.125	0	0	0	0	0	0	0	0.25	0	0	0.125	0	0	0	0	0	0.125	0	1	0.125	0	0	0	0	0	0	0	1.25	1.125	0.25	0.625	0	0	0.625	0.125	0	0	0.375	1	0	0.375	0	0	0	0	0	0	0	0	1.25	2	0.75	0.375	1.25	2.125	0.5	0	0	0	0	0	0	0	0	0.125	0	0	0	0	0	0.125	0	0	0	0	0	0.125	0.125	0	0	0	0.125	0.5	0.25	0	0.875	0	0.125	0	0	0	0	0	0.125	0	0.25	0	0	0.375	0.375	0	0	0.75	0	0.25	0	0	0	0.125	0.875	0	0	0	0.25	0	0.25	0	0	0	0.375	0.125	0.25	0	0	0.25	0.25	0.5	0	0	0	0	0.125	0	0.125	0.25	0	0.25
Tmem29	6	0	0	1	0	0	1	0	0	1	0	1	0	0	2	0	0	0	0	0	0	0	1	1	1	1	3	5	0	7	1	2	0	0	0	0	0	0	0	2	0	0	0	0	0	0	0	0	3	0	0	0	2	1	1	0	1	1	0	1	0	0	0	0	2	0	2	0	0	5	1	0	11	1	4	1	0	1	0	2	0	0	0	0	0	1	0	1	0	0	0	0	0	0	0	0	1	1	0	1	0	1	0	1	0	0	0	1	1	0	0	0	25	0	4	0	1	0	0	1	0	0	13	1	0	0	3	0	0	0	0	0	3	0	3	0	0	0	1	0	2	6	0	0	0	0	2	1	0	1	3	0	2	0	0	0	0	0	0	0	2	0	0	1	0	0	0	0	0	0	0	0	1	0	2	0	2	0	0	0	2	0	1	2	0	1	2	0	0	0	0	1	0	1	2	0	0	1	0	1	0	1	0	0	0	0	0	0	0	2	0	0	0	0	0	0	2	2	4	0	1	0	0	0	0	0	0	1	1	0	1	0	2	3	3	0	0	0	13	0	2	0	0	0	0	0	1	0	0	1	3	0	0	1	2	0	2	1	0	0	0	0	0	0	0	0	0	0	0	1	3	0	0	0	0	0	1	0	0	0	0	0	2	5	0	1	0	7	1	0	0	0	2	0	0	0	0	1	4	2	1	0	9	0	0	2	1	0	2	6	0	0	0	0	0	0	0	0	0	3	0	3	0	0	0	0	0	0	0	0	0	0	2	1	1	0	1	0	0	0.166667	0	0	0.166667	0	0	0.166667	0	0.166667	0	0	0.333333	0	0	0	0	0	0	0	0.166667	0.166667	0.166667	0.166667	0.5	0.833333	0	1.16667	0.166667	0.333333	0	0	0	0	0	0	0	0.333333	0	0	0	0	0	0	0	0	0.5	0	0	0	0.333333	0.166667	0.166667	0	0.166667	0.166667	0	0.166667	0	0	0	0	0.333333	0	0.333333	0	0	0.833333	0.166667	0	1.83333	0.166667	0.666667	0.166667	0	0.166667	0	0.333333	0	0	0	0	0	0.166667	0	0.166667	0	0	0	0	0	0	0	0	0.166667	0.166667	0	0.166667	0	0.166667	0	0.166667	0	0	0	0.166667	0.166667	0	0	0	4.16667	0	0.666667	0	0.166667	0	0	0.166667	0	0	2.16667	0.166667	0	0	0.5	0	0	0	0	0	0.5	0	0.5	0	0	0	0.166667	0	0.333333	1	0	0	0	0	0.333333	0.166667	0	0.166667	0.5	0	0.333333	0	0	0	0	0	0	0	0.333333	0	0	0.166667	0	0	0	0	0	0	0	0	0.166667	0	0.333333	0	0.333333	0	0	0	0.333333	0	0.166667	0.333333	0	0.166667	0.333333	0	0	0	0	0.166667	0	0.166667	0.333333	0	0	0.166667	0	0.166667	0	0.166667	0	0	0	0	0	0	0	0.333333	0	0	0	0	0	0	0.333333	0.333333	0.666667	0	0.166667	0	0	0	0	0	0	0.166667	0.166667	0	0.166667	0	0.333333	0.5	0.5	0	0	0	2.16667	0	0.333333	0	0	0	0	0	0.166667	0	0	0.166667	0.5	0	0	0.166667	0.333333	0	0.333333	0.166667	0	0	0	0	0	0	0	0	0	0	0	0.166667	0.5	0	0	0	0	0	0.166667	0	0	0	0	0	0.333333	0.833333	0	0.166667	0	1.16667	0.166667	0	0	0	0.333333	0	0	0	0	0.166667	0.666667	0.333333	0.166667	0	1.5	0	0	0.333333	0.166667	0	0.333333	1	0	0	0	0	0	0	0	0	0	0.5	0	0.5	0	0	0	0	0	0	0	0	0	0	0.333333	0.166667	0.166667	0	0.166667
Tmem30a	3	1	1	0	0	14	1	0	0	0	2	0	0	0	0	0	0	2	0	0	0	0	0	0	0	0	3	5	0	17	0	3	0	0	1	0	0	0	0	1	0	0	0	0	1	0	0	1	4	0	0	0	0	2	1	0	2	2	0	2	0	0	0	0	0	0	0	0	1	2	2	0	5	0	0	1	0	0	0	0	1	0	0	0	0	0	0	1	3	0	0	0	0	0	0	0	0	0	0	0	0	0	0	0	2	2	5	1	2	0	0	0	7	0	1	1	2	2	0	1	2	0	4	0	0	0	2	0	0	0	0	1	1	1	1	0	0	2	1	0	0	7	0	0	0	1	7	0	0	1	0	0	0	0	2	3	0	0	1	2	3	2	0	0	0	1	0	3	1	0	0	0	0	0	0	0	0	0	2	0	1	0	0	1	0	1	6	1	0	0	0	2	0	1	0	0	0	0	0	2	0	0	0	0	0	0	0	2	0	1	4	0	0	0	0	0	4	1	5	0	0	0	1	0	0	0	0	7	3	0	4	0	1	4	4	0	0	4	6	0	0	0	1	0	1	0	1	1	0	9	10	0	3	7	6	0	0	0	0	0	0	0	0	0	0	1	0	0	0	1	1	0	0	0	0	0	1	0	0	0	0	0	4	2	0	2	0	4	4	0	0	0	0	0	0	0	0	0	0	1	0	0	12	0	1	0	0	0	1	4	1	0	0	0	0	3	0	0	0	2	2	4	0	0	0	0	0	0	0	0	1	1	0	1	2	0	2	0.333333	0.333333	0	0	4.66667	0.333333	0	0	0	0.666667	0	0	0	0	0	0	0.666667	0	0	0	0	0	0	0	0	1	1.66667	0	5.66667	0	1	0	0	0.333333	0	0	0	0	0.333333	0	0	0	0	0.333333	0	0	0.333333	1.33333	0	0	0	0	0.666667	0.333333	0	0.666667	0.666667	0	0.666667	0	0	0	0	0	0	0	0	0.333333	0.666667	0.666667	0	1.66667	0	0	0.333333	0	0	0	0	0.333333	0	0	0	0	0	0	0.333333	1	0	0	0	0	0	0	0	0	0	0	0	0	0	0	0	0.666667	0.666667	1.66667	0.333333	0.666667	0	0	0	2.33333	0	0.333333	0.333333	0.666667	0.666667	0	0.333333	0.666667	0	1.33333	0	0	0	0.666667	0	0	0	0	0.333333	0.333333	0.333333	0.333333	0	0	0.666667	0.333333	0	0	2.33333	0	0	0	0.333333	2.33333	0	0	0.333333	0	0	0	0	0.666667	1	0	0	0.333333	0.666667	1	0.666667	0	0	0	0.333333	0	1	0.333333	0	0	0	0	0	0	0	0	0	0.666667	0	0.333333	0	0	0.333333	0	0.333333	2	0.333333	0	0	0	0.666667	0	0.333333	0	0	0	0	0	0.666667	0	0	0	0	0	0	0	0.666667	0	0.333333	1.33333	0	0	0	0	0	1.33333	0.333333	1.66667	0	0	0	0.333333	0	0	0	0	2.33333	1	0	1.33333	0	0.333333	1.33333	1.33333	0	0	1.33333	2	0	0	0	0.333333	0	0.333333	0	0.333333	0.333333	0	3	3.33333	0	1	2.33333	2	0	0	0	0	0	0	0	0	0	0	0.333333	0	0	0	0.333333	0.333333	0	0	0	0	0	0.333333	0	0	0	0	0	1.33333	0.666667	0	0.666667	0	1.33333	1.33333	0	0	0	0	0	0	0	0	0	0	0.333333	0	0	4	0	0.333333	0	0	0	0.333333	1.33333	0.333333	0	0	0	0	1	0	0	0	0.666667	0.666667	1.33333	0	0	0	0	0	0	0	0	0.333333	0.333333	0	0.333333	0.666667	0	0.666667
Tmem30b	3	0	0	0	0	0	0	0	0	0	0	0	0	0	0	0	0	0	0	0	0	0	0	0	0	0	0	1	0	11	4	4	0	0	1	0	0	0	0	0	0	0	0	0	0	0	0	0	0	0	0	0	0	1	1	0	1	2	0	2	1	0	0	0	0	0	0	1	0	4	0	1	5	0	0	0	0	0	0	0	0	0	0	0	0	0	0	0	0	0	0	0	0	0	0	0	0	0	0	0	0	0	0	0	0	0	1	0	0	0	0	0	11	0	0	0	1	0	0	0	3	2	4	1	0	0	0	0	0	0	0	0	0	0	1	0	0	0	0	0	0	2	0	2	0	0	0	0	0	0	0	0	1	1	0	0	0	0	1	0	0	0	0	0	0	0	0	0	0	0	0	0	0	0	0	0	0	0	1	0	2	0	1	0	0	1	0	0	0	0	1	0	0	0	0	0	0	0	0	0	0	0	0	0	0	0	0	0	0	0	0	0	0	0	0	0	0	0	3	0	0	0	0	0	1	0	0	1	2	0	2	0	0	1	1	0	0	0	6	0	1	1	1	1	2	0	0	0	0	2	4	2	0	0	2	0	0	0	0	0	0	0	0	0	0	0	0	0	0	0	1	0	2	0	0	0	3	0	0	0	0	0	0	3	0	1	2	3	0	0	0	0	0	0	0	0	0	0	1	0	0	0	2	0	0	0	1	0	0	4	0	0	0	0	0	3	0	0	0	2	1	2	0	0	0	0	0	0	0	0	0	1	0	0	0	0	0	0	0	0	0	0	0	0	0	0	0	0	0	0	0	0	0	0	0	0	0	0	0	0	0	0	0	0.333333	0	3.66667	1.33333	1.33333	0	0	0.333333	0	0	0	0	0	0	0	0	0	0	0	0	0	0	0	0	0	0	0.333333	0.333333	0	0.333333	0.666667	0	0.666667	0.333333	0	0	0	0	0	0	0.333333	0	1.33333	0	0.333333	1.66667	0	0	0	0	0	0	0	0	0	0	0	0	0	0	0	0	0	0	0	0	0	0	0	0	0	0	0	0	0	0	0	0	0	0.333333	0	0	0	0	0	3.66667	0	0	0	0.333333	0	0	0	1	0.666667	1.33333	0.333333	0	0	0	0	0	0	0	0	0	0	0.333333	0	0	0	0	0	0	0.666667	0	0.666667	0	0	0	0	0	0	0	0	0.333333	0.333333	0	0	0	0	0.333333	0	0	0	0	0	0	0	0	0	0	0	0	0	0	0	0	0	0	0	0.333333	0	0.666667	0	0.333333	0	0	0.333333	0	0	0	0	0.333333	0	0	0	0	0	0	0	0	0	0	0	0	0	0	0	0	0	0	0	0	0	0	0	0	0	0	0	1	0	0	0	0	0	0.333333	0	0	0.333333	0.666667	0	0.666667	0	0	0.333333	0.333333	0	0	0	2	0	0.333333	0.333333	0.333333	0.333333	0.666667	0	0	0	0	0.666667	1.33333	0.666667	0	0	0.666667	0	0	0	0	0	0	0	0	0	0	0	0	0	0	0	0.333333	0	0.666667	0	0	0	1	0	0	0	0	0	0	1	0	0.333333	0.666667	1	0	0	0	0	0	0	0	0	0	0	0.333333	0	0	0	0.666667	0	0	0	0.333333	0	0	1.33333	0	0	0	0	0	1	0	0	0	0.666667	0.333333	0.666667	0	0	0	0	0	0	0	0	0	0.333333	0	0	0	0	0
Tmem30c	3	1	2	0	0	0	0	0	1	4	0	2	3	0	3	2	0	0	0	3	0	1	3	0	2	3	0	0	0	5	0	0	0	0	1	0	0	2	2	1	0	0	0	1	1	0	0	0	18	1	0	0	0	0	0	0	0	0	1	0	0	0	0	0	1	0	0	0	1	9	2	1	4	0	0	4	0	0	0	1	2	0	0	0	0	1	0	0	0	0	0	0	0	0	0	1	3	0	0	3	0	3	0	4	0	0	0	9	13	4	0	0	9	0	3	2	2	11	3	3	2	0	11	0	0	0	3	0	0	0	0	0	2	0	2	1	0	0	0	0	0	1	0	4	0	0	0	0	0	2	3	0	1	1	0	2	0	0	0	0	0	0	0	2	0	0	0	0	0	1	0	0	1	0	0	0	1	2	0	1	2	1	2	0	0	1	11	4	0	0	0	1	2	2	0	0	0	0	0	5	2	0	0	0	3	0	1	0	0	7	0	0	0	0	0	0	0	0	4	0	0	0	6	0	0	0	0	2	0	0	2	0	0	1	0	2	2	1	13	0	2	2	3	2	0	0	0	0	0	2	1	0	1	2	0	0	0	0	0	0	0	0	0	0	1	9	2	0	0	2	0	0	2	0	0	0	1	1	0	0	0	1	2	2	1	3	0	6	15	2	0	0	1	0	0	0	0	3	6	5	2	0	6	0	0	0	0	0	0	1	5	0	0	3	0	3	0	0	1	3	0	0	0	0	1	2	0	0	0	0	0	1	0	0	15	2	11	0.333333	0.666667	0	0	0	0	0	0.333333	1.33333	0	0.666667	1	0	1	0.666667	0	0	0	1	0	0.333333	1	0	0.666667	1	0	0	0	1.66667	0	0	0	0	0.333333	0	0	0.666667	0.666667	0.333333	0	0	0	0.333333	0.333333	0	0	0	6	0.333333	0	0	0	0	0	0	0	0	0.333333	0	0	0	0	0	0.333333	0	0	0	0.333333	3	0.666667	0.333333	1.33333	0	0	1.33333	0	0	0	0.333333	0.666667	0	0	0	0	0.333333	0	0	0	0	0	0	0	0	0	0.333333	1	0	0	1	0	1	0	1.33333	0	0	0	3	4.33333	1.33333	0	0	3	0	1	0.666667	0.666667	3.66667	1	1	0.666667	0	3.66667	0	0	0	1	0	0	0	0	0	0.666667	0	0.666667	0.333333	0	0	0	0	0	0.333333	0	1.33333	0	0	0	0	0	0.666667	1	0	0.333333	0.333333	0	0.666667	0	0	0	0	0	0	0	0.666667	0	0	0	0	0	0.333333	0	0	0.333333	0	0	0	0.333333	0.666667	0	0.333333	0.666667	0.333333	0.666667	0	0	0.333333	3.66667	1.33333	0	0	0	0.333333	0.666667	0.666667	0	0	0	0	0	1.66667	0.666667	0	0	0	1	0	0.333333	0	0	2.33333	0	0	0	0	0	0	0	0	1.33333	0	0	0	2	0	0	0	0	0.666667	0	0	0.666667	0	0	0.333333	0	0.666667	0.666667	0.333333	4.33333	0	0.666667	0.666667	1	0.666667	0	0	0	0	0	0.666667	0.333333	0	0.333333	0.666667	0	0	0	0	0	0	0	0	0	0	0.333333	3	0.666667	0	0	0.666667	0	0	0.666667	0	0	0	0.333333	0.333333	0	0	0	0.333333	0.666667	0.666667	0.333333	1	0	2	5	0.666667	0	0	0.333333	0	0	0	0	1	2	1.66667	0.666667	0	2	0	0	0	0	0	0	0.333333	1.66667	0	0	1	0	1	0	0	0.333333	1	0	0	0	0	0.333333	0.666667	0	0	0	0	0	0.333333	0	0	5	0.666667	3.66667
Tmem33	7	1	0	0	0	13	0	2	2	3	2	2	2	4	4	2	2	4	2	2	4	2	2	1	2	1	2	5	2	17	2	3	0	0	0	0	0	0	2	4	0	1	2	0	0	0	0	1	11	0	0	0	2	0	0	0	0	3	0	2	0	1	0	0	1	0	2	0	2	5	2	0	4	0	2	1	0	0	0	1	2	0	0	0	0	0	0	1	2	1	0	0	1	1	1	1	2	1	2	1	4	2	2	3	2	1	0	4	6	2	0	0	17	1	5	2	2	3	1	1	3	1	13	1	0	0	1	0	1	0	0	2	2	0	1	0	0	0	0	0	0	8	0	0	0	0	3	1	0	0	1	0	0	0	0	4	0	2	3	0	4	0	0	6	1	1	2	3	0	0	0	0	1	0	1	0	1	2	1	1	2	0	0	1	0	0	8	1	0	0	0	1	0	3	1	0	0	2	0	3	0	0	0	0	1	0	0	2	0	4	3	0	0	0	0	0	1	1	6	0	0	0	4	0	0	0	0	5	7	7	3	0	0	6	4	0	0	2	11	0	4	0	0	0	0	0	0	2	0	10	11	11	5	7	9	7	3	1	1	0	0	1	0	0	0	4	1	0	0	1	1	0	0	0	1	1	2	0	0	0	0	1	3	5	0	3	0	3	10	1	1	1	0	1	0	1	2	1	5	4	2	1	10	0	2	0	0	0	2	14	1	1	1	2	1	2	0	1	0	1	3	7	2	2	2	1	3	0	1	0	0	5	0	2	8	0	6	0.142857	0	0	0	1.85714	0	0.285714	0.285714	0.428571	0.285714	0.285714	0.285714	0.571429	0.571429	0.285714	0.285714	0.571429	0.285714	0.285714	0.571429	0.285714	0.285714	0.142857	0.285714	0.142857	0.285714	0.714286	0.285714	2.42857	0.285714	0.428571	0	0	0	0	0	0	0.285714	0.571429	0	0.142857	0.285714	0	0	0	0	0.142857	1.57143	0	0	0	0.285714	0	0	0	0	0.428571	0	0.285714	0	0.142857	0	0	0.142857	0	0.285714	0	0.285714	0.714286	0.285714	0	0.571429	0	0.285714	0.142857	0	0	0	0.142857	0.285714	0	0	0	0	0	0	0.142857	0.285714	0.142857	0	0	0.142857	0.142857	0.142857	0.142857	0.285714	0.142857	0.285714	0.142857	0.571429	0.285714	0.285714	0.428571	0.285714	0.142857	0	0.571429	0.857143	0.285714	0	0	2.42857	0.142857	0.714286	0.285714	0.285714	0.428571	0.142857	0.142857	0.428571	0.142857	1.85714	0.142857	0	0	0.142857	0	0.142857	0	0	0.285714	0.285714	0	0.142857	0	0	0	0	0	0	1.14286	0	0	0	0	0.428571	0.142857	0	0	0.142857	0	0	0	0	0.571429	0	0.285714	0.428571	0	0.571429	0	0	0.857143	0.142857	0.142857	0.285714	0.428571	0	0	0	0	0.142857	0	0.142857	0	0.142857	0.285714	0.142857	0.142857	0.285714	0	0	0.142857	0	0	1.14286	0.142857	0	0	0	0.142857	0	0.428571	0.142857	0	0	0.285714	0	0.428571	0	0	0	0	0.142857	0	0	0.285714	0	0.571429	0.428571	0	0	0	0	0	0.142857	0.142857	0.857143	0	0	0	0.571429	0	0	0	0	0.714286	1	1	0.428571	0	0	0.857143	0.571429	0	0	0.285714	1.57143	0	0.571429	0	0	0	0	0	0	0.285714	0	1.42857	1.57143	1.57143	0.714286	1	1.28571	1	0.428571	0.142857	0.142857	0	0	0.142857	0	0	0	0.571429	0.142857	0	0	0.142857	0.142857	0	0	0	0.142857	0.142857	0.285714	0	0	0	0	0.142857	0.428571	0.714286	0	0.428571	0	0.428571	1.42857	0.142857	0.142857	0.142857	0	0.142857	0	0.142857	0.285714	0.142857	0.714286	0.571429	0.285714	0.142857	1.42857	0	0.285714	0	0	0	0.285714	2	0.142857	0.142857	0.142857	0.285714	0.142857	0.285714	0	0.142857	0	0.142857	0.428571	1	0.285714	0.285714	0.285714	0.142857	0.428571	0	0.142857	0	0	0.714286	0	0.285714	1.14286	0	0.857143
Tmem35a	2	0	1	0	0	1	1	0	0	0	0	0	0	0	0	0	0	0	0	0	0	0	0	0	0	0	0	0	0	1	0	0	0	0	0	0	0	0	0	0	0	0	0	0	0	0	0	0	2	0	0	0	0	0	0	0	0	0	0	0	0	0	0	0	1	0	1	0	1	0	1	0	0	0	0	1	0	0	0	1	0	0	0	0	0	0	0	0	0	0	0	0	0	0	0	0	0	0	0	0	0	0	0	0	0	0	0	0	0	0	0	0	4	0	1	1	1	0	0	0	1	1	1	0	0	1	1	0	0	0	0	0	0	0	1	0	0	0	0	0	0	0	0	1	0	0	3	1	0	0	0	0	0	0	0	1	0	0	0	0	0	0	0	0	0	0	0	0	0	0	0	0	0	0	0	0	1	0	1	0	3	0	1	0	0	0	1	0	0	0	1	1	0	1	0	0	0	1	1	0	0	0	0	0	0	0	0	0	0	0	0	1	0	0	0	0	0	0	1	0	0	0	0	0	0	0	0	2	0	0	1	0	0	1	0	0	0	0	2	0	1	1	1	0	0	0	0	0	0	3	2	0	0	2	3	0	0	0	0	0	0	0	0	0	0	0	0	0	0	0	1	1	1	1	0	0	3	2	0	0	0	1	1	1	0	1	0	1	1	0	0	0	0	1	0	0	0	0	1	0	0	0	3	0	0	0	0	0	1	2	0	0	0	0	0	1	0	0	1	1	0	0	0	0	0	0	0	0	0	0	0	0	0	0	2	0	1	0	0.5	0	0	0.5	0.5	0	0	0	0	0	0	0	0	0	0	0	0	0	0	0	0	0	0	0	0	0	0	0.5	0	0	0	0	0	0	0	0	0	0	0	0	0	0	0	0	0	0	1	0	0	0	0	0	0	0	0	0	0	0	0	0	0	0	0.5	0	0.5	0	0.5	0	0.5	0	0	0	0	0.5	0	0	0	0.5	0	0	0	0	0	0	0	0	0	0	0	0	0	0	0	0	0	0	0	0	0	0	0	0	0	0	0	0	0	0	0	0	2	0	0.5	0.5	0.5	0	0	0	0.5	0.5	0.5	0	0	0.5	0.5	0	0	0	0	0	0	0	0.5	0	0	0	0	0	0	0	0	0.5	0	0	1.5	0.5	0	0	0	0	0	0	0	0.5	0	0	0	0	0	0	0	0	0	0	0	0	0	0	0	0	0	0	0	0	0.5	0	0.5	0	1.5	0	0.5	0	0	0	0.5	0	0	0	0.5	0.5	0	0.5	0	0	0	0.5	0.5	0	0	0	0	0	0	0	0	0	0	0	0	0.5	0	0	0	0	0	0	0.5	0	0	0	0	0	0	0	0	1	0	0	0.5	0	0	0.5	0	0	0	0	1	0	0.5	0.5	0.5	0	0	0	0	0	0	1.5	1	0	0	1	1.5	0	0	0	0	0	0	0	0	0	0	0	0	0	0	0	0.5	0.5	0.5	0.5	0	0	1.5	1	0	0	0	0.5	0.5	0.5	0	0.5	0	0.5	0.5	0	0	0	0	0.5	0	0	0	0	0.5	0	0	0	1.5	0	0	0	0	0	0.5	1	0	0	0	0	0	0.5	0	0	0.5	0.5	0	0	0	0	0	0	0	0	0	0	0	0	0	0	1	0	0.5
Tmem35b	1	0	0	0	0	0	0	0	0	0	0	0	0	0	0	0	0	0	0	0	0	0	0	0	0	0	1	1	0	2	1	0	0	0	0	0	0	0	0	0	0	0	0	2	0	0	0	1	1	0	0	0	0	0	0	0	0	1	0	1	0	0	0	0	0	0	0	0	0	0	0	0	0	0	0	0	0	0	0	0	0	0	0	0	0	0	0	3	0	0	0	0	0	0	0	0	0	0	0	0	0	0	0	0	0	1	3	0	1	0	0	0	1	0	0	0	0	0	0	0	0	0	2	1	0	0	0	0	0	0	0	0	1	0	0	0	0	0	0	0	0	2	0	0	0	0	1	0	0	0	0	0	0	0	0	0	0	0	0	3	4	0	0	0	0	0	0	0	0	0	0	0	0	0	0	0	0	0	0	0	0	0	0	0	0	0	1	0	0	0	0	0	0	0	0	0	0	0	0	0	0	0	0	0	0	0	0	0	0	0	0	0	0	0	0	0	3	1	0	0	0	0	0	0	0	0	0	0	0	0	0	0	0	1	0	0	0	0	2	0	1	0	0	0	0	0	0	0	0	0	0	0	0	0	0	0	0	0	0	0	0	0	0	0	0	0	0	0	0	0	0	0	0	0	0	0	0	0	0	0	0	0	0	1	0	1	0	0	0	0	0	0	0	1	0	0	0	0	0	0	0	0	1	0	0	0	1	0	0	4	0	0	0	0	1	0	0	0	0	0	0	2	0	0	0	0	0	0	0	0	0	3	0	0	1	0	0	0	0	0	0	0	0	0	0	0	0	0	0	0	0	0	0	0	0	0	0	0	0	0	0	0	1	1	0	2	1	0	0	0	0	0	0	0	0	0	0	0	0	2	0	0	0	1	1	0	0	0	0	0	0	0	0	1	0	1	0	0	0	0	0	0	0	0	0	0	0	0	0	0	0	0	0	0	0	0	0	0	0	0	0	0	0	3	0	0	0	0	0	0	0	0	0	0	0	0	0	0	0	0	0	1	3	0	1	0	0	0	1	0	0	0	0	0	0	0	0	0	2	1	0	0	0	0	0	0	0	0	1	0	0	0	0	0	0	0	0	2	0	0	0	0	1	0	0	0	0	0	0	0	0	0	0	0	0	3	4	0	0	0	0	0	0	0	0	0	0	0	0	0	0	0	0	0	0	0	0	0	0	0	0	0	1	0	0	0	0	0	0	0	0	0	0	0	0	0	0	0	0	0	0	0	0	0	0	0	0	0	0	0	0	0	3	1	0	0	0	0	0	0	0	0	0	0	0	0	0	0	0	1	0	0	0	0	2	0	1	0	0	0	0	0	0	0	0	0	0	0	0	0	0	0	0	0	0	0	0	0	0	0	0	0	0	0	0	0	0	0	0	0	0	0	0	0	0	0	0	0	0	1	0	1	0	0	0	0	0	0	0	1	0	0	0	0	0	0	0	0	1	0	0	0	1	0	0	4	0	0	0	0	1	0	0	0	0	0	0	2	0	0	0	0	0	0	0	0	0	3	0	0	1	0	0
Tmem37	2	0	0	1	0	1	1	2	2	2	0	2	2	0	2	2	0	0	0	2	0	2	2	0	2	1	0	0	0	7	0	0	0	0	0	1	0	0	2	1	0	0	0	0	0	0	0	0	1	0	0	0	1	1	1	0	1	3	0	0	0	0	0	0	0	0	0	0	0	0	0	0	1	0	0	0	0	0	0	0	0	0	0	0	0	0	0	1	1	0	0	2	0	2	0	2	2	0	0	2	0	2	0	2	0	1	2	0	0	0	0	2	6	0	0	0	0	0	0	0	1	0	1	1	0	0	0	0	0	0	0	0	1	0	0	0	0	0	0	0	0	0	0	0	0	0	3	0	0	0	0	0	0	0	0	0	0	0	1	0	2	0	0	0	0	0	0	0	2	2	2	0	0	1	0	0	0	0	0	0	0	0	2	0	0	0	0	0	0	0	0	0	0	0	0	0	0	0	1	0	0	1	0	0	0	0	0	2	0	0	1	0	0	0	0	0	2	0	3	0	0	0	0	0	0	0	0	4	4	0	0	0	0	0	0	0	0	0	4	0	0	0	0	0	2	0	0	0	0	5	4	0	2	4	5	0	0	0	0	0	0	0	0	0	0	0	0	0	0	0	0	0	0	0	0	0	0	0	0	0	0	0	0	0	0	0	0	3	0	0	0	1	0	0	0	0	2	1	2	0	2	0	5	2	2	0	0	0	0	1	0	0	0	0	0	3	0	0	0	2	1	0	0	0	0	0	0	0	0	0	1	1	0	0	0	0	0	0	0	0.5	0	0.5	0.5	1	1	1	0	1	1	0	1	1	0	0	0	1	0	1	1	0	1	0.5	0	0	0	3.5	0	0	0	0	0	0.5	0	0	1	0.5	0	0	0	0	0	0	0	0	0.5	0	0	0	0.5	0.5	0.5	0	0.5	1.5	0	0	0	0	0	0	0	0	0	0	0	0	0	0	0.5	0	0	0	0	0	0	0	0	0	0	0	0	0	0	0.5	0.5	0	0	1	0	1	0	1	1	0	0	1	0	1	0	1	0	0.5	1	0	0	0	0	1	3	0	0	0	0	0	0	0	0.5	0	0.5	0.5	0	0	0	0	0	0	0	0	0.5	0	0	0	0	0	0	0	0	0	0	0	0	0	1.5	0	0	0	0	0	0	0	0	0	0	0	0.5	0	1	0	0	0	0	0	0	0	1	1	1	0	0	0.5	0	0	0	0	0	0	0	0	1	0	0	0	0	0	0	0	0	0	0	0	0	0	0	0	0.5	0	0	0.5	0	0	0	0	0	1	0	0	0.5	0	0	0	0	0	1	0	1.5	0	0	0	0	0	0	0	0	2	2	0	0	0	0	0	0	0	0	0	2	0	0	0	0	0	1	0	0	0	0	2.5	2	0	1	2	2.5	0	0	0	0	0	0	0	0	0	0	0	0	0	0	0	0	0	0	0	0	0	0	0	0	0	0	0	0	0	0	0	0	1.5	0	0	0	0.5	0	0	0	0	1	0.5	1	0	1	0	2.5	1	1	0	0	0	0	0.5	0	0	0	0	0	1.5	0	0	0	1	0.5	0	0	0	0	0	0	0	0	0	0.5	0.5	0	0	0	0	0
Tmem38a	3	0	0	0	0	2	0	0	0	0	1	0	0	0	0	0	0	2	1	0	0	0	0	0	0	0	0	0	0	5	0	2	1	0	0	0	0	0	0	0	0	0	0	0	1	0	0	0	0	0	0	0	0	0	0	0	0	1	0	0	0	0	0	0	0	0	0	0	2	2	1	0	0	0	0	1	0	0	0	0	0	0	0	0	0	0	1	1	1	0	0	0	1	0	0	0	0	0	1	0	0	0	1	0	1	0	2	0	0	0	0	0	6	0	0	1	1	0	0	0	1	1	0	1	0	1	1	0	0	0	0	2	0	0	0	0	0	0	0	0	0	0	1	0	1	0	4	0	0	0	1	0	0	0	0	2	0	0	0	0	1	2	1	0	0	0	0	0	0	0	0	0	0	0	0	0	0	0	0	0	0	0	0	1	0	0	0	0	0	0	2	1	0	3	0	0	0	1	0	0	0	0	0	0	0	0	0	0	0	0	0	0	1	0	0	0	3	0	0	0	0	0	0	0	1	0	0	0	0	0	2	0	0	1	0	0	0	1	5	0	1	0	0	0	0	0	0	0	0	2	2	0	0	0	0	0	0	0	0	0	0	0	0	0	0	0	0	0	0	0	0	0	0	0	0	0	0	0	0	0	0	1	2	0	0	1	0	4	0	0	0	0	0	0	0	0	0	0	0	0	0	0	5	0	1	0	0	0	0	0	0	0	0	0	0	0	0	0	0	0	0	1	0	0	0	0	0	0	0	0	0	1	0	0	0	0	0	0	0	0	0	0.666667	0	0	0	0	0.333333	0	0	0	0	0	0	0.666667	0.333333	0	0	0	0	0	0	0	0	0	0	1.66667	0	0.666667	0.333333	0	0	0	0	0	0	0	0	0	0	0	0.333333	0	0	0	0	0	0	0	0	0	0	0	0	0.333333	0	0	0	0	0	0	0	0	0	0	0.666667	0.666667	0.333333	0	0	0	0	0.333333	0	0	0	0	0	0	0	0	0	0	0.333333	0.333333	0.333333	0	0	0	0.333333	0	0	0	0	0	0.333333	0	0	0	0.333333	0	0.333333	0	0.666667	0	0	0	0	0	2	0	0	0.333333	0.333333	0	0	0	0.333333	0.333333	0	0.333333	0	0.333333	0.333333	0	0	0	0	0.666667	0	0	0	0	0	0	0	0	0	0	0.333333	0	0.333333	0	1.33333	0	0	0	0.333333	0	0	0	0	0.666667	0	0	0	0	0.333333	0.666667	0.333333	0	0	0	0	0	0	0	0	0	0	0	0	0	0	0	0	0	0	0	0	0.333333	0	0	0	0	0	0	0.666667	0.333333	0	1	0	0	0	0.333333	0	0	0	0	0	0	0	0	0	0	0	0	0	0	0.333333	0	0	0	1	0	0	0	0	0	0	0	0.333333	0	0	0	0	0	0.666667	0	0	0.333333	0	0	0	0.333333	1.66667	0	0.333333	0	0	0	0	0	0	0	0	0.666667	0.666667	0	0	0	0	0	0	0	0	0	0	0	0	0	0	0	0	0	0	0	0	0	0	0	0	0	0	0	0	0	0	0.333333	0.666667	0	0	0.333333	0	1.33333	0	0	0	0	0	0	0	0	0	0	0	0	0	0	1.66667	0	0.333333	0	0	0	0	0	0	0	0	0	0	0	0	0	0	0	0	0.333333	0	0	0	0	0	0	0	0	0	0.333333	0	0	0	0	0
Tmem38b	17	2	1	2	0	2	3	2	1	3	4	2	2	4	5	3	2	6	3	2	4	1	4	2	2	1	2	2	0	17	3	5	0	0	5	0	1	1	2	3	0	0	1	0	0	0	0	0	17	0	2	2	3	3	2	0	3	4	3	6	0	0	0	0	5	1	5	0	3	10	10	1	9	1	6	4	0	0	0	3	2	0	0	0	0	2	0	2	6	0	0	0	4	1	4	4	4	2	3	2	4	4	5	3	4	1	2	3	7	3	0	0	38	3	13	6	10	4	2	6	7	2	26	1	0	1	6	0	0	0	0	4	2	0	3	0	0	0	0	0	2	6	0	8	1	0	7	1	0	1	3	0	0	0	0	8	0	0	0	2	4	0	0	1	1	0	0	2	0	0	0	0	0	1	4	0	4	2	1	1	7	1	8	1	0	1	10	2	0	0	1	5	1	5	1	0	1	7	4	8	0	1	0	0	0	0	0	2	0	2	5	2	0	1	1	1	4	0	17	1	0	0	3	0	0	1	0	7	6	0	6	0	0	1	2	0	0	3	37	0	6	3	7	1	1	0	0	0	0	9	9	0	3	8	7	0	1	1	0	1	2	0	0	0	3	4	0	0	0	7	1	2	2	1	0	0	5	5	1	0	0	2	7	9	0	3	1	9	6	0	0	2	1	7	1	3	0	1	13	10	2	2	31	0	2	0	1	0	1	6	1	1	1	2	1	3	0	0	2	11	1	2	1	3	0	2	1	0	0	0	2	3	0	4	11	0	6	0.117647	0.0588235	0.117647	0	0.117647	0.176471	0.117647	0.0588235	0.176471	0.235294	0.117647	0.117647	0.235294	0.294118	0.176471	0.117647	0.352941	0.176471	0.117647	0.235294	0.0588235	0.235294	0.117647	0.117647	0.0588235	0.117647	0.117647	0	1	0.176471	0.294118	0	0	0.294118	0	0.0588235	0.0588235	0.117647	0.176471	0	0	0.0588235	0	0	0	0	0	1	0	0.117647	0.117647	0.176471	0.176471	0.117647	0	0.176471	0.235294	0.176471	0.352941	0	0	0	0	0.294118	0.0588235	0.294118	0	0.176471	0.588235	0.588235	0.0588235	0.529412	0.0588235	0.352941	0.235294	0	0	0	0.176471	0.117647	0	0	0	0	0.117647	0	0.117647	0.352941	0	0	0	0.235294	0.0588235	0.235294	0.235294	0.235294	0.117647	0.176471	0.117647	0.235294	0.235294	0.294118	0.176471	0.235294	0.0588235	0.117647	0.176471	0.411765	0.176471	0	0	2.23529	0.176471	0.764706	0.352941	0.588235	0.235294	0.117647	0.352941	0.411765	0.117647	1.52941	0.0588235	0	0.0588235	0.352941	0	0	0	0	0.235294	0.117647	0	0.176471	0	0	0	0	0	0.117647	0.352941	0	0.470588	0.0588235	0	0.411765	0.0588235	0	0.0588235	0.176471	0	0	0	0	0.470588	0	0	0	0.117647	0.235294	0	0	0.0588235	0.0588235	0	0	0.117647	0	0	0	0	0	0.0588235	0.235294	0	0.235294	0.117647	0.0588235	0.0588235	0.411765	0.0588235	0.470588	0.0588235	0	0.0588235	0.588235	0.117647	0	0	0.0588235	0.294118	0.0588235	0.294118	0.0588235	0	0.0588235	0.411765	0.235294	0.470588	0	0.0588235	0	0	0	0	0	0.117647	0	0.117647	0.294118	0.117647	0	0.0588235	0.0588235	0.0588235	0.235294	0	1	0.0588235	0	0	0.176471	0	0	0.0588235	0	0.411765	0.352941	0	0.352941	0	0	0.0588235	0.117647	0	0	0.176471	2.17647	0	0.352941	0.176471	0.411765	0.0588235	0.0588235	0	0	0	0	0.529412	0.529412	0	0.176471	0.470588	0.411765	0	0.0588235	0.0588235	0	0.0588235	0.117647	0	0	0	0.176471	0.235294	0	0	0	0.411765	0.0588235	0.117647	0.117647	0.0588235	0	0	0.294118	0.294118	0.0588235	0	0	0.117647	0.411765	0.529412	0	0.176471	0.0588235	0.529412	0.352941	0	0	0.117647	0.0588235	0.411765	0.0588235	0.176471	0	0.0588235	0.764706	0.588235	0.117647	0.117647	1.82353	0	0.117647	0	0.0588235	0	0.0588235	0.352941	0.0588235	0.0588235	0.0588235	0.117647	0.0588235	0.176471	0	0	0.117647	0.647059	0.0588235	0.117647	0.0588235	0.176471	0	0.117647	0.0588235	0	0	0	0.117647	0.176471	0	0.235294	0.647059	0	0.352941
Tmem39a	6	0	0	1	0	2	2	0	0	4	2	0	1	2	3	0	2	2	2	1	2	0	1	2	0	0	1	4	0	7	4	0	0	0	0	1	0	0	0	4	2	0	0	0	0	0	0	1	5	0	0	0	1	1	1	0	1	1	0	0	0	0	0	0	0	1	0	0	0	8	3	0	0	0	0	1	0	0	0	0	0	0	0	0	0	0	0	0	2	2	0	0	2	0	2	1	1	2	2	0	2	1	2	4	2	0	0	0	0	0	0	0	17	0	1	1	2	1	0	3	4	1	5	1	1	1	2	0	0	0	0	2	4	2	3	0	0	0	0	0	0	4	0	3	0	0	0	1	0	0	0	0	0	0	0	3	0	1	0	0	1	0	0	0	0	2	0	2	0	0	0	0	0	1	0	0	0	0	1	0	3	0	2	1	0	0	2	0	0	1	1	1	0	3	0	0	0	1	0	1	0	0	0	0	0	0	0	0	0	0	1	0	0	0	0	0	0	0	7	0	0	0	0	0	0	0	0	0	0	0	3	0	1	4	1	0	0	2	9	0	3	0	1	0	0	0	0	1	0	1	1	0	0	2	0	0	0	0	1	0	0	0	0	0	0	0	0	0	0	0	0	0	0	0	0	0	3	0	0	1	0	0	1	1	0	4	1	5	1	0	0	0	0	0	2	2	0	0	5	3	1	2	15	0	1	0	0	0	2	3	0	0	0	0	2	1	0	0	0	1	0	4	0	2	0	0	0	0	1	1	1	2	0	3	2	0	1	0	0	0.166667	0	0.333333	0.333333	0	0	0.666667	0.333333	0	0.166667	0.333333	0.5	0	0.333333	0.333333	0.333333	0.166667	0.333333	0	0.166667	0.333333	0	0	0.166667	0.666667	0	1.16667	0.666667	0	0	0	0	0.166667	0	0	0	0.666667	0.333333	0	0	0	0	0	0	0.166667	0.833333	0	0	0	0.166667	0.166667	0.166667	0	0.166667	0.166667	0	0	0	0	0	0	0	0.166667	0	0	0	1.33333	0.5	0	0	0	0	0.166667	0	0	0	0	0	0	0	0	0	0	0	0	0.333333	0.333333	0	0	0.333333	0	0.333333	0.166667	0.166667	0.333333	0.333333	0	0.333333	0.166667	0.333333	0.666667	0.333333	0	0	0	0	0	0	0	2.83333	0	0.166667	0.166667	0.333333	0.166667	0	0.5	0.666667	0.166667	0.833333	0.166667	0.166667	0.166667	0.333333	0	0	0	0	0.333333	0.666667	0.333333	0.5	0	0	0	0	0	0	0.666667	0	0.5	0	0	0	0.166667	0	0	0	0	0	0	0	0.5	0	0.166667	0	0	0.166667	0	0	0	0	0.333333	0	0.333333	0	0	0	0	0	0.166667	0	0	0	0	0.166667	0	0.5	0	0.333333	0.166667	0	0	0.333333	0	0	0.166667	0.166667	0.166667	0	0.5	0	0	0	0.166667	0	0.166667	0	0	0	0	0	0	0	0	0	0	0.166667	0	0	0	0	0	0	0	1.16667	0	0	0	0	0	0	0	0	0	0	0	0.5	0	0.166667	0.666667	0.166667	0	0	0.333333	1.5	0	0.5	0	0.166667	0	0	0	0	0.166667	0	0.166667	0.166667	0	0	0.333333	0	0	0	0	0.166667	0	0	0	0	0	0	0	0	0	0	0	0	0	0	0	0	0	0.5	0	0	0.166667	0	0	0.166667	0.166667	0	0.666667	0.166667	0.833333	0.166667	0	0	0	0	0	0.333333	0.333333	0	0	0.833333	0.5	0.166667	0.333333	2.5	0	0.166667	0	0	0	0.333333	0.5	0	0	0	0	0.333333	0.166667	0	0	0	0.166667	0	0.666667	0	0.333333	0	0	0	0	0.166667	0.166667	0.166667	0.333333	0	0.5	0.333333	0	0.166667
Tmem39b	5	0	0	0	0	1	1	0	0	1	1	0	0	0	0	0	0	2	0	0	0	0	0	0	0	0	1	0	0	14	4	2	0	0	0	0	0	0	0	0	0	0	0	1	3	0	1	1	5	0	0	0	1	1	0	0	1	3	0	1	0	1	0	0	1	0	0	0	0	3	1	0	3	0	1	0	0	0	0	2	1	0	0	0	0	3	0	3	4	0	0	0	0	0	0	0	0	0	0	0	2	0	0	1	1	3	5	1	1	0	0	0	14	1	3	1	1	1	0	0	3	3	9	1	0	2	4	0	2	0	0	0	0	0	0	0	0	0	0	0	0	2	0	2	0	0	10	0	0	0	1	0	1	0	1	6	0	2	1	5	8	0	0	0	0	0	1	1	0	0	0	0	0	1	2	0	2	0	1	0	2	0	1	2	0	0	5	0	0	0	2	1	0	2	2	0	0	2	0	1	0	0	0	0	0	1	1	0	0	1	2	1	0	0	0	0	7	1	2	2	0	0	0	0	0	0	0	5	4	2	2	2	1	4	2	0	0	2	8	2	4	1	1	0	1	0	0	0	0	5	7	2	0	5	9	2	0	0	0	0	0	0	0	0	0	0	0	0	0	0	3	0	0	0	1	0	2	1	0	0	0	0	2	2	0	3	2	5	2	0	0	0	0	1	0	0	0	0	1	1	0	0	4	0	0	0	0	0	2	8	0	0	0	0	0	0	0	0	0	0	5	1	0	0	0	0	0	0	0	0	0	4	0	1	3	0	2	0	0	0	0	0.2	0.2	0	0	0.2	0.2	0	0	0	0	0	0	0.4	0	0	0	0	0	0	0	0	0.2	0	0	2.8	0.8	0.4	0	0	0	0	0	0	0	0	0	0	0	0.2	0.6	0	0.2	0.2	1	0	0	0	0.2	0.2	0	0	0.2	0.6	0	0.2	0	0.2	0	0	0.2	0	0	0	0	0.6	0.2	0	0.6	0	0.2	0	0	0	0	0.4	0.2	0	0	0	0	0.6	0	0.6	0.8	0	0	0	0	0	0	0	0	0	0	0	0.4	0	0	0.2	0.2	0.6	1	0.2	0.2	0	0	0	2.8	0.2	0.6	0.2	0.2	0.2	0	0	0.6	0.6	1.8	0.2	0	0.4	0.8	0	0.4	0	0	0	0	0	0	0	0	0	0	0	0	0.4	0	0.4	0	0	2	0	0	0	0.2	0	0.2	0	0.2	1.2	0	0.4	0.2	1	1.6	0	0	0	0	0	0.2	0.2	0	0	0	0	0	0.2	0.4	0	0.4	0	0.2	0	0.4	0	0.2	0.4	0	0	1	0	0	0	0.4	0.2	0	0.4	0.4	0	0	0.4	0	0.2	0	0	0	0	0	0.2	0.2	0	0	0.2	0.4	0.2	0	0	0	0	1.4	0.2	0.4	0.4	0	0	0	0	0	0	0	1	0.8	0.4	0.4	0.4	0.2	0.8	0.4	0	0	0.4	1.6	0.4	0.8	0.2	0.2	0	0.2	0	0	0	0	1	1.4	0.4	0	1	1.8	0.4	0	0	0	0	0	0	0	0	0	0	0	0	0	0	0.6	0	0	0	0.2	0	0.4	0.2	0	0	0	0	0.4	0.4	0	0.6	0.4	1	0.4	0	0	0	0	0.2	0	0	0	0	0.2	0.2	0	0	0.8	0	0	0	0	0	0.4	1.6	0	0	0	0	0	0	0	0	0	0	1	0.2	0	0	0	0	0	0	0	0	0	0.8	0	0.2	0.6	0	0.4
Tmem40	4	0	0	1	0	4	3	0	0	0	1	0	0	1	0	0	0	2	0	0	1	0	0	0	0	0	1	2	2	5	4	0	0	0	0	0	0	1	0	1	0	2	2	0	0	0	0	2	6	0	0	0	0	0	0	0	0	0	1	0	0	0	0	0	1	0	0	0	0	7	2	0	2	0	0	2	0	0	0	2	1	0	0	0	0	1	0	1	6	0	0	0	1	0	1	0	0	0	0	0	2	0	0	0	1	0	3	2	5	2	0	0	19	0	3	0	1	3	0	0	1	1	9	1	0	1	1	0	0	0	0	0	1	0	0	0	1	2	0	0	0	3	0	3	0	0	3	1	0	0	1	0	1	0	1	0	0	0	0	1	3	0	0	0	0	1	0	2	0	0	0	1	1	2	1	0	2	1	2	0	2	1	1	2	0	2	5	2	0	0	0	0	0	1	0	0	0	0	0	1	1	0	0	0	0	0	0	2	0	2	2	0	0	0	0	0	4	0	2	0	0	0	2	0	0	0	0	2	2	2	0	0	1	2	4	0	0	0	8	0	0	1	2	0	0	0	0	1	0	2	3	2	1	2	2	2	0	0	0	0	0	0	0	0	0	2	1	0	0	1	1	0	0	0	0	0	3	1	0	0	0	0	1	4	0	1	0	4	2	0	0	0	0	0	0	2	0	0	1	3	0	1	9	0	2	1	1	0	0	2	2	2	2	2	2	0	0	0	0	1	1	4	0	0	2	1	2	1	0	0	2	2	0	3	6	0	2	0	0	0.25	0	1	0.75	0	0	0	0.25	0	0	0.25	0	0	0	0.5	0	0	0.25	0	0	0	0	0	0.25	0.5	0.5	1.25	1	0	0	0	0	0	0	0.25	0	0.25	0	0.5	0.5	0	0	0	0	0.5	1.5	0	0	0	0	0	0	0	0	0	0.25	0	0	0	0	0	0.25	0	0	0	0	1.75	0.5	0	0.5	0	0	0.5	0	0	0	0.5	0.25	0	0	0	0	0.25	0	0.25	1.5	0	0	0	0.25	0	0.25	0	0	0	0	0	0.5	0	0	0	0.25	0	0.75	0.5	1.25	0.5	0	0	4.75	0	0.75	0	0.25	0.75	0	0	0.25	0.25	2.25	0.25	0	0.25	0.25	0	0	0	0	0	0.25	0	0	0	0.25	0.5	0	0	0	0.75	0	0.75	0	0	0.75	0.25	0	0	0.25	0	0.25	0	0.25	0	0	0	0	0.25	0.75	0	0	0	0	0.25	0	0.5	0	0	0	0.25	0.25	0.5	0.25	0	0.5	0.25	0.5	0	0.5	0.25	0.25	0.5	0	0.5	1.25	0.5	0	0	0	0	0	0.25	0	0	0	0	0	0.25	0.25	0	0	0	0	0	0	0.5	0	0.5	0.5	0	0	0	0	0	1	0	0.5	0	0	0	0.5	0	0	0	0	0.5	0.5	0.5	0	0	0.25	0.5	1	0	0	0	2	0	0	0.25	0.5	0	0	0	0	0.25	0	0.5	0.75	0.5	0.25	0.5	0.5	0.5	0	0	0	0	0	0	0	0	0	0.5	0.25	0	0	0.25	0.25	0	0	0	0	0	0.75	0.25	0	0	0	0	0.25	1	0	0.25	0	1	0.5	0	0	0	0	0	0	0.5	0	0	0.25	0.75	0	0.25	2.25	0	0.5	0.25	0.25	0	0	0.5	0.5	0.5	0.5	0.5	0.5	0	0	0	0	0.25	0.25	1	0	0	0.5	0.25	0.5	0.25	0	0	0.5	0.5	0	0.75	1.5	0	0.5
Tmem41a	1	0	0	0	0	2	0	0	0	0	0	0	0	0	0	0	0	0	0	0	0	0	0	0	0	0	0	0	0	14	1	4	0	0	0	0	0	0	0	1	0	0	0	1	1	0	0	2	2	0	0	0	2	0	0	0	0	0	0	1	0	0	0	0	0	0	0	0	0	2	0	0	0	0	1	0	0	0	0	0	0	0	0	0	0	1	1	1	1	0	0	0	0	0	0	0	0	0	0	0	0	0	0	0	0	3	2	1	2	0	0	0	13	0	0	0	0	1	0	0	0	0	3	0	0	0	0	0	0	0	0	0	1	0	1	0	0	0	0	0	0	0	0	2	0	0	3	0	0	0	0	0	0	0	0	1	0	0	0	1	2	0	0	0	1	0	0	0	0	0	0	0	1	0	0	0	0	0	1	0	1	0	2	0	0	2	1	1	0	0	0	0	0	0	0	0	0	1	0	1	0	0	0	0	0	0	0	6	0	1	2	0	0	0	0	0	2	0	4	0	0	0	1	0	0	0	0	8	5	6	1	0	0	4	2	0	0	0	5	0	0	1	0	0	0	0	0	0	0	13	8	6	4	9	8	6	0	0	0	1	0	0	0	0	1	2	0	0	0	0	0	0	0	0	0	0	0	0	0	0	0	0	0	1	0	2	0	0	2	0	0	0	0	0	0	0	0	0	1	0	0	0	4	0	4	0	0	0	0	4	0	0	0	1	1	2	0	0	0	2	1	0	0	0	0	0	0	0	0	0	1	3	0	0	2	0	2	0	0	0	0	2	0	0	0	0	0	0	0	0	0	0	0	0	0	0	0	0	0	0	0	0	0	0	0	14	1	4	0	0	0	0	0	0	0	1	0	0	0	1	1	0	0	2	2	0	0	0	2	0	0	0	0	0	0	1	0	0	0	0	0	0	0	0	0	2	0	0	0	0	1	0	0	0	0	0	0	0	0	0	0	1	1	1	1	0	0	0	0	0	0	0	0	0	0	0	0	0	0	0	0	3	2	1	2	0	0	0	13	0	0	0	0	1	0	0	0	0	3	0	0	0	0	0	0	0	0	0	1	0	1	0	0	0	0	0	0	0	0	2	0	0	3	0	0	0	0	0	0	0	0	1	0	0	0	1	2	0	0	0	1	0	0	0	0	0	0	0	1	0	0	0	0	0	1	0	1	0	2	0	0	2	1	1	0	0	0	0	0	0	0	0	0	1	0	1	0	0	0	0	0	0	0	6	0	1	2	0	0	0	0	0	2	0	4	0	0	0	1	0	0	0	0	8	5	6	1	0	0	4	2	0	0	0	5	0	0	1	0	0	0	0	0	0	0	13	8	6	4	9	8	6	0	0	0	1	0	0	0	0	1	2	0	0	0	0	0	0	0	0	0	0	0	0	0	0	0	0	0	1	0	2	0	0	2	0	0	0	0	0	0	0	0	0	1	0	0	0	4	0	4	0	0	0	0	4	0	0	0	1	1	2	0	0	0	2	1	0	0	0	0	0	0	0	0	0	1	3	0	0	2	0	2
Tmem41b	3	0	0	0	0	3	0	0	0	1	1	0	0	0	0	0	0	2	0	0	0	0	0	0	0	0	3	3	0	17	3	4	0	0	0	0	0	1	0	2	0	0	0	0	1	0	0	1	1	0	2	2	0	1	0	0	0	1	0	1	0	0	0	0	1	0	0	0	0	0	0	0	2	0	1	2	0	0	0	1	0	1	0	1	1	1	0	2	0	0	0	0	0	0	0	0	0	0	0	0	0	0	0	1	1	2	4	1	0	0	0	0	7	0	1	0	0	0	0	0	0	1	7	1	0	0	2	0	0	1	1	0	1	0	0	0	0	0	0	0	0	3	0	1	0	0	3	0	0	0	0	0	0	0	0	2	0	0	0	2	3	0	0	0	1	0	0	0	0	0	0	0	1	2	1	0	1	0	0	0	0	0	2	1	0	0	1	0	0	0	0	0	0	0	0	0	0	0	2	0	0	0	0	0	0	0	0	0	0	0	0	0	0	0	0	0	2	2	2	0	0	0	0	0	0	0	0	0	0	3	2	0	0	2	0	0	0	1	8	0	1	0	1	0	1	0	0	0	0	3	3	4	0	1	0	4	0	0	0	0	0	0	0	0	1	0	0	0	0	0	0	0	0	0	0	0	0	0	0	0	0	0	0	0	0	3	0	1	0	0	0	0	0	1	0	0	0	0	3	1	0	0	6	0	0	0	0	0	2	4	0	0	0	0	0	3	0	0	2	1	0	4	0	0	0	0	0	0	0	0	0	2	0	3	1	0	0	0	0	0	0	1	0	0	0	0.333333	0.333333	0	0	0	0	0	0	0.666667	0	0	0	0	0	0	0	0	1	1	0	5.66667	1	1.33333	0	0	0	0	0	0.333333	0	0.666667	0	0	0	0	0.333333	0	0	0.333333	0.333333	0	0.666667	0.666667	0	0.333333	0	0	0	0.333333	0	0.333333	0	0	0	0	0.333333	0	0	0	0	0	0	0	0.666667	0	0.333333	0.666667	0	0	0	0.333333	0	0.333333	0	0.333333	0.333333	0.333333	0	0.666667	0	0	0	0	0	0	0	0	0	0	0	0	0	0	0	0.333333	0.333333	0.666667	1.33333	0.333333	0	0	0	0	2.33333	0	0.333333	0	0	0	0	0	0	0.333333	2.33333	0.333333	0	0	0.666667	0	0	0.333333	0.333333	0	0.333333	0	0	0	0	0	0	0	0	1	0	0.333333	0	0	1	0	0	0	0	0	0	0	0	0.666667	0	0	0	0.666667	1	0	0	0	0.333333	0	0	0	0	0	0	0	0.333333	0.666667	0.333333	0	0.333333	0	0	0	0	0	0.666667	0.333333	0	0	0.333333	0	0	0	0	0	0	0	0	0	0	0	0.666667	0	0	0	0	0	0	0	0	0	0	0	0	0	0	0	0	0	0.666667	0.666667	0.666667	0	0	0	0	0	0	0	0	0	0	1	0.666667	0	0	0.666667	0	0	0	0.333333	2.66667	0	0.333333	0	0.333333	0	0.333333	0	0	0	0	1	1	1.33333	0	0.333333	0	1.33333	0	0	0	0	0	0	0	0	0.333333	0	0	0	0	0	0	0	0	0	0	0	0	0	0	0	0	0	0	0	0	1	0	0.333333	0	0	0	0	0	0.333333	0	0	0	0	1	0.333333	0	0	2	0	0	0	0	0	0.666667	1.33333	0	0	0	0	0	1	0	0	0.666667	0.333333	0	1.33333	0	0	0	0	0	0	0	0	0	0.666667	0	1	0.333333	0	0
Tmem42	2	0	0	2	1	0	3	2	2	2	0	2	2	0	2	2	0	2	0	2	0	2	2	0	2	2	1	1	0	13	1	0	1	0	1	0	0	0	2	0	0	0	0	0	1	0	0	0	4	0	0	0	0	0	0	0	0	1	0	0	0	0	0	0	0	0	0	0	1	4	2	1	0	0	2	0	0	0	0	0	0	0	0	0	0	0	0	0	0	0	0	2	0	1	0	0	2	0	0	2	0	2	0	2	0	1	1	0	0	0	1	0	8	0	0	1	2	1	0	2	1	1	3	2	0	2	0	0	0	0	0	1	1	0	0	0	0	0	0	0	0	3	0	1	0	0	0	0	0	0	0	0	1	1	0	0	0	0	0	0	1	0	0	0	0	1	0	0	0	0	0	1	0	0	0	0	0	0	1	0	1	0	1	1	0	0	1	0	0	0	2	2	1	2	1	1	0	1	0	2	0	0	0	0	0	0	1	2	0	0	0	0	0	0	0	0	2	1	1	0	0	0	0	0	0	0	0	2	4	0	0	0	0	6	1	0	0	0	4	0	1	0	2	0	0	0	0	0	0	4	8	0	1	1	6	0	0	0	1	0	0	0	0	0	1	0	0	0	0	0	2	0	0	0	0	0	0	0	0	0	0	0	1	1	0	2	1	2	1	0	0	0	0	0	0	0	2	2	3	1	2	0	4	0	1	0	0	0	2	6	0	0	0	0	0	1	0	0	0	0	0	2	0	1	0	0	0	0	0	0	1	3	0	0	2	0	2	0	0	1	0.5	0	1.5	1	1	1	0	1	1	0	1	1	0	1	0	1	0	1	1	0	1	1	0.5	0.5	0	6.5	0.5	0	0.5	0	0.5	0	0	0	1	0	0	0	0	0	0.5	0	0	0	2	0	0	0	0	0	0	0	0	0.5	0	0	0	0	0	0	0	0	0	0	0.5	2	1	0.5	0	0	1	0	0	0	0	0	0	0	0	0	0	0	0	0	0	0	0	1	0	0.5	0	0	1	0	0	1	0	1	0	1	0	0.5	0.5	0	0	0	0.5	0	4	0	0	0.5	1	0.5	0	1	0.5	0.5	1.5	1	0	1	0	0	0	0	0	0.5	0.5	0	0	0	0	0	0	0	0	1.5	0	0.5	0	0	0	0	0	0	0	0	0.5	0.5	0	0	0	0	0	0	0.5	0	0	0	0	0.5	0	0	0	0	0	0.5	0	0	0	0	0	0	0.5	0	0.5	0	0.5	0.5	0	0	0.5	0	0	0	1	1	0.5	1	0.5	0.5	0	0.5	0	1	0	0	0	0	0	0	0.5	1	0	0	0	0	0	0	0	0	1	0.5	0.5	0	0	0	0	0	0	0	0	1	2	0	0	0	0	3	0.5	0	0	0	2	0	0.5	0	1	0	0	0	0	0	0	2	4	0	0.5	0.5	3	0	0	0	0.5	0	0	0	0	0	0.5	0	0	0	0	0	1	0	0	0	0	0	0	0	0	0	0	0	0.5	0.5	0	1	0.5	1	0.5	0	0	0	0	0	0	0	1	1	1.5	0.5	1	0	2	0	0.5	0	0	0	1	3	0	0	0	0	0	0.5	0	0	0	0	0	1	0	0.5	0	0	0	0	0	0	0.5	1.5	0	0	1	0	1
Tmem43	1	0	0	0	0	2	0	0	0	0	1	0	0	2	0	0	0	2	1	0	2	0	0	1	0	0	1	1	0	0	0	0	0	0	0	0	0	0	0	1	0	0	0	0	0	0	0	0	0	0	0	0	0	0	0	0	0	0	0	1	0	0	0	0	0	0	0	0	0	0	2	0	0	0	0	0	0	0	0	0	0	0	0	0	0	0	0	0	0	0	0	0	0	0	0	0	0	1	1	0	2	0	1	0	1	0	0	0	0	0	0	0	3	0	0	1	2	0	0	1	2	0	1	0	0	0	1	0	0	0	0	1	1	0	0	0	0	0	0	0	0	2	0	2	0	0	0	0	0	0	0	0	0	0	0	0	0	0	0	0	0	0	0	0	0	0	0	0	0	0	0	0	0	0	0	0	0	0	0	0	0	0	0	0	0	0	1	0	0	0	0	0	0	0	0	0	0	0	0	1	0	0	0	0	0	0	0	0	0	1	0	0	0	0	0	0	0	0	2	0	0	0	0	0	0	0	0	0	0	0	2	0	0	0	0	0	0	2	1	0	0	0	0	0	0	0	0	0	0	0	1	0	0	0	0	0	0	0	0	0	0	0	0	0	0	0	0	0	0	0	0	0	0	0	0	0	0	0	0	0	0	0	0	1	0	1	0	2	0	0	0	0	0	0	0	0	0	0	0	1	0	0	2	0	0	0	0	0	0	0	0	0	0	0	0	0	0	0	0	1	0	1	0	0	0	0	0	0	0	0	0	1	0	1	0	0	0	0	0	0	0	2	0	0	0	0	1	0	0	2	0	0	0	2	1	0	2	0	0	1	0	0	1	1	0	0	0	0	0	0	0	0	0	0	0	1	0	0	0	0	0	0	0	0	0	0	0	0	0	0	0	0	0	0	0	1	0	0	0	0	0	0	0	0	0	0	2	0	0	0	0	0	0	0	0	0	0	0	0	0	0	0	0	0	0	0	0	0	0	0	0	0	0	1	1	0	2	0	1	0	1	0	0	0	0	0	0	0	3	0	0	1	2	0	0	1	2	0	1	0	0	0	1	0	0	0	0	1	1	0	0	0	0	0	0	0	0	2	0	2	0	0	0	0	0	0	0	0	0	0	0	0	0	0	0	0	0	0	0	0	0	0	0	0	0	0	0	0	0	0	0	0	0	0	0	0	0	0	0	0	0	0	1	0	0	0	0	0	0	0	0	0	0	0	0	1	0	0	0	0	0	0	0	0	0	1	0	0	0	0	0	0	0	0	2	0	0	0	0	0	0	0	0	0	0	0	2	0	0	0	0	0	0	2	1	0	0	0	0	0	0	0	0	0	0	0	1	0	0	0	0	0	0	0	0	0	0	0	0	0	0	0	0	0	0	0	0	0	0	0	0	0	0	0	0	0	0	0	0	1	0	1	0	2	0	0	0	0	0	0	0	0	0	0	0	1	0	0	2	0	0	0	0	0	0	0	0	0	0	0	0	0	0	0	0	1	0	1	0	0	0	0	0	0	0	0	0	1	0	1	0	0	0
Tmem44	11	1	2	4	1	9	6	4	4	6	0	4	4	0	6	4	0	0	0	4	0	4	5	0	4	3	2	5	0	25	8	9	0	1	2	2	0	2	4	2	0	0	0	0	3	0	0	0	5	0	0	0	0	4	3	0	3	8	1	6	1	0	0	0	5	1	2	0	1	7	8	0	3	1	2	2	0	0	0	2	2	0	0	0	0	3	0	4	4	0	0	2	0	2	0	4	5	0	0	3	0	4	0	6	0	0	2	0	1	0	0	1	40	0	7	3	8	1	0	6	9	2	16	3	1	0	4	0	0	0	0	0	4	0	0	0	0	0	0	0	0	6	0	6	0	0	4	0	0	1	0	0	0	0	0	6	0	0	1	0	2	0	2	2	2	1	0	1	2	2	2	1	0	1	4	0	3	1	0	0	3	0	4	3	0	3	5	0	0	1	1	4	0	4	0	0	2	8	1	2	0	1	0	1	0	0	0	2	0	1	3	0	0	0	0	0	0	1	9	1	0	0	1	0	1	0	0	14	6	7	5	0	0	6	2	1	1	4	25	0	0	1	3	0	2	1	0	0	0	18	13	8	6	15	10	8	1	1	1	0	0	0	0	0	0	0	0	0	0	2	4	0	1	0	0	0	3	1	0	0	0	2	5	4	0	9	1	10	3	0	1	1	0	3	0	0	2	3	11	6	4	0	25	0	0	0	1	0	2	9	0	0	0	0	0	1	0	0	3	2	3	8	1	2	0	2	0	0	1	0	3	7	0	1	3	0	1	0.0909091	0.181818	0.363636	0.0909091	0.818182	0.545455	0.363636	0.363636	0.545455	0	0.363636	0.363636	0	0.545455	0.363636	0	0	0	0.363636	0	0.363636	0.454545	0	0.363636	0.272727	0.181818	0.454545	0	2.27273	0.727273	0.818182	0	0.0909091	0.181818	0.181818	0	0.181818	0.363636	0.181818	0	0	0	0	0.272727	0	0	0	0.454545	0	0	0	0	0.363636	0.272727	0	0.272727	0.727273	0.0909091	0.545455	0.0909091	0	0	0	0.454545	0.0909091	0.181818	0	0.0909091	0.636364	0.727273	0	0.272727	0.0909091	0.181818	0.181818	0	0	0	0.181818	0.181818	0	0	0	0	0.272727	0	0.363636	0.363636	0	0	0.181818	0	0.181818	0	0.363636	0.454545	0	0	0.272727	0	0.363636	0	0.545455	0	0	0.181818	0	0.0909091	0	0	0.0909091	3.63636	0	0.636364	0.272727	0.727273	0.0909091	0	0.545455	0.818182	0.181818	1.45455	0.272727	0.0909091	0	0.363636	0	0	0	0	0	0.363636	0	0	0	0	0	0	0	0	0.545455	0	0.545455	0	0	0.363636	0	0	0.0909091	0	0	0	0	0	0.545455	0	0	0.0909091	0	0.181818	0	0.181818	0.181818	0.181818	0.0909091	0	0.0909091	0.181818	0.181818	0.181818	0.0909091	0	0.0909091	0.363636	0	0.272727	0.0909091	0	0	0.272727	0	0.363636	0.272727	0	0.272727	0.454545	0	0	0.0909091	0.0909091	0.363636	0	0.363636	0	0	0.181818	0.727273	0.0909091	0.181818	0	0.0909091	0	0.0909091	0	0	0	0.181818	0	0.0909091	0.272727	0	0	0	0	0	0	0.0909091	0.818182	0.0909091	0	0	0.0909091	0	0.0909091	0	0	1.27273	0.545455	0.636364	0.454545	0	0	0.545455	0.181818	0.0909091	0.0909091	0.363636	2.27273	0	0	0.0909091	0.272727	0	0.181818	0.0909091	0	0	0	1.63636	1.18182	0.727273	0.545455	1.36364	0.909091	0.727273	0.0909091	0.0909091	0.0909091	0	0	0	0	0	0	0	0	0	0	0.181818	0.363636	0	0.0909091	0	0	0	0.272727	0.0909091	0	0	0	0.181818	0.454545	0.363636	0	0.818182	0.0909091	0.909091	0.272727	0	0.0909091	0.0909091	0	0.272727	0	0	0.181818	0.272727	1	0.545455	0.363636	0	2.27273	0	0	0	0.0909091	0	0.181818	0.818182	0	0	0	0	0	0.0909091	0	0	0.272727	0.181818	0.272727	0.727273	0.0909091	0.181818	0	0.181818	0	0	0.0909091	0	0.272727	0.636364	0	0.0909091	0.272727	0	0.0909091
Tmem45a	1	0	0	0	0	2	0	0	0	0	0	0	0	0	0	0	0	0	0	0	0	0	0	0	0	0	0	0	0	2	0	0	0	0	0	0	0	0	0	0	0	0	0	0	1	0	0	0	1	0	0	0	0	0	0	0	0	0	0	0	0	0	0	0	0	0	0	0	0	2	0	0	0	0	0	0	0	0	0	0	0	0	0	0	0	0	0	0	1	0	0	0	0	0	0	0	0	0	0	0	0	0	0	0	0	1	1	0	0	0	0	0	5	0	0	0	0	0	0	0	0	1	2	2	0	1	0	0	0	0	0	0	0	0	0	0	0	0	0	0	0	0	0	0	0	0	1	1	0	0	0	0	0	0	0	0	0	0	2	0	0	0	0	0	0	0	0	0	0	0	0	0	0	0	0	0	0	0	0	0	0	0	0	0	0	0	1	0	0	0	1	0	0	0	0	0	0	0	0	0	0	0	0	0	0	0	0	0	0	1	0	0	0	0	0	0	1	0	1	0	0	0	0	0	0	0	0	0	0	2	0	0	0	1	0	0	0	0	1	0	0	0	0	0	1	0	0	0	0	3	0	4	0	1	0	4	0	0	0	0	0	0	0	0	0	0	0	0	0	0	0	0	0	0	0	0	0	1	0	0	0	0	0	0	0	1	0	1	1	0	0	0	0	0	0	0	0	0	0	0	0	0	1	0	0	0	0	0	0	1	0	0	0	0	0	0	0	0	0	0	0	0	0	0	0	0	0	0	0	0	0	0	0	0	0	0	0	0	0	0	0	2	0	0	0	0	0	0	0	0	0	0	0	0	0	0	0	0	0	0	0	0	0	0	0	2	0	0	0	0	0	0	0	0	0	0	0	0	0	0	1	0	0	0	1	0	0	0	0	0	0	0	0	0	0	0	0	0	0	0	0	0	0	0	0	2	0	0	0	0	0	0	0	0	0	0	0	0	0	0	0	0	0	0	1	0	0	0	0	0	0	0	0	0	0	0	0	0	0	0	0	1	1	0	0	0	0	0	5	0	0	0	0	0	0	0	0	1	2	2	0	1	0	0	0	0	0	0	0	0	0	0	0	0	0	0	0	0	0	0	0	0	1	1	0	0	0	0	0	0	0	0	0	0	2	0	0	0	0	0	0	0	0	0	0	0	0	0	0	0	0	0	0	0	0	0	0	0	0	0	0	0	1	0	0	0	1	0	0	0	0	0	0	0	0	0	0	0	0	0	0	0	0	0	0	1	0	0	0	0	0	0	1	0	1	0	0	0	0	0	0	0	0	0	0	2	0	0	0	1	0	0	0	0	1	0	0	0	0	0	1	0	0	0	0	3	0	4	0	1	0	4	0	0	0	0	0	0	0	0	0	0	0	0	0	0	0	0	0	0	0	0	0	1	0	0	0	0	0	0	0	1	0	1	1	0	0	0	0	0	0	0	0	0	0	0	0	0	1	0	0	0	0	0	0	1	0	0	0	0	0	0	0	0	0	0	0	0	0	0	0	0	0	0	0	0	0	0	0	0	0	0	0
Tmem45a2	1	0	0	1	0	0	1	0	0	0	0	0	0	0	0	0	0	0	0	0	0	0	0	0	0	0	0	1	0	0	0	0	0	0	0	0	0	0	0	0	0	0	0	0	0	0	0	0	0	0	0	0	0	1	1	0	1	1	0	1	0	0	0	0	0	0	0	0	0	0	0	0	1	0	0	0	0	0	0	0	0	0	0	0	0	0	0	0	0	0	0	0	0	0	0	0	0	0	0	0	0	0	0	0	0	0	0	0	0	0	0	0	3	0	0	0	0	0	0	0	0	2	4	0	0	1	0	0	0	0	0	0	0	0	0	0	0	0	3	0	0	1	0	0	0	0	0	0	0	0	0	0	0	0	0	0	0	0	1	0	0	0	0	1	1	0	0	0	0	0	0	0	0	0	0	0	0	0	0	0	1	0	0	0	0	1	1	0	0	0	1	0	1	0	1	0	0	0	1	0	0	0	0	0	0	0	0	0	0	0	0	0	0	0	0	0	0	0	2	0	0	0	0	0	0	0	0	0	0	0	1	0	0	0	0	0	0	0	2	0	2	1	0	0	0	1	0	0	0	0	0	0	0	0	0	0	0	1	0	0	0	0	0	0	0	0	0	0	0	1	0	0	0	0	0	0	0	1	0	0	0	0	0	0	0	0	0	1	0	0	0	0	0	0	0	0	0	0	1	0	0	0	1	0	0	0	0	0	0	0	0	0	0	0	0	0	0	0	2	2	0	0	1	1	0	0	0	0	0	0	0	0	0	0	1	0	1	0	0	1	0	0	1	0	0	0	0	0	0	0	0	0	0	0	0	0	0	0	0	0	0	0	0	1	0	0	0	0	0	0	0	0	0	0	0	0	0	0	0	0	0	0	0	0	0	0	0	0	0	1	1	0	1	1	0	1	0	0	0	0	0	0	0	0	0	0	0	0	1	0	0	0	0	0	0	0	0	0	0	0	0	0	0	0	0	0	0	0	0	0	0	0	0	0	0	0	0	0	0	0	0	0	0	0	0	0	0	0	3	0	0	0	0	0	0	0	0	2	4	0	0	1	0	0	0	0	0	0	0	0	0	0	0	0	3	0	0	1	0	0	0	0	0	0	0	0	0	0	0	0	0	0	0	0	1	0	0	0	0	1	1	0	0	0	0	0	0	0	0	0	0	0	0	0	0	0	1	0	0	0	0	1	1	0	0	0	1	0	1	0	1	0	0	0	1	0	0	0	0	0	0	0	0	0	0	0	0	0	0	0	0	0	0	0	2	0	0	0	0	0	0	0	0	0	0	0	1	0	0	0	0	0	0	0	2	0	2	1	0	0	0	1	0	0	0	0	0	0	0	0	0	0	0	1	0	0	0	0	0	0	0	0	0	0	0	1	0	0	0	0	0	0	0	1	0	0	0	0	0	0	0	0	0	1	0	0	0	0	0	0	0	0	0	0	1	0	0	0	1	0	0	0	0	0	0	0	0	0	0	0	0	0	0	0	2	2	0	0	1	1	0	0	0	0	0	0	0	0	0	0	1	0	1
Tmem45b	7	1	1	1	0	2	1	1	1	1	0	2	2	0	4	1	0	4	0	2	0	0	2	0	2	1	2	3	0	12	1	2	0	0	3	0	0	0	1	0	0	0	0	0	2	0	0	1	18	0	0	0	0	1	1	0	1	2	2	2	0	0	0	0	0	0	0	0	2	9	3	0	10	1	4	0	0	0	0	0	4	0	0	0	0	2	1	2	2	0	0	0	0	1	0	1	2	0	0	1	0	1	0	1	0	0	3	1	11	2	0	0	16	1	3	2	3	5	0	1	1	3	21	2	2	0	1	0	0	0	0	1	0	0	1	0	0	0	0	0	0	4	0	4	0	0	3	0	0	3	1	0	3	0	4	2	0	1	0	1	4	0	0	0	0	0	0	0	0	0	0	1	0	0	0	0	0	1	0	2	7	2	7	3	0	2	11	2	0	2	1	1	0	2	1	0	1	3	2	8	1	0	0	0	0	0	0	0	0	5	0	2	0	0	0	0	1	2	4	1	0	0	4	0	0	0	0	3	2	2	2	0	0	4	2	0	0	0	12	0	1	1	3	1	1	0	0	0	0	3	2	2	0	3	2	2	0	0	1	0	0	1	0	0	2	4	0	0	0	1	2	0	3	0	0	0	2	0	1	0	0	0	0	5	0	3	1	3	14	0	0	0	0	0	0	0	1	1	5	1	1	0	8	0	0	1	0	0	2	11	6	0	0	0	0	5	0	0	1	5	0	3	0	0	0	0	0	0	1	0	1	1	0	0	14	0	9	0.142857	0.142857	0.142857	0	0.285714	0.142857	0.142857	0.142857	0.142857	0	0.285714	0.285714	0	0.571429	0.142857	0	0.571429	0	0.285714	0	0	0.285714	0	0.285714	0.142857	0.285714	0.428571	0	1.71429	0.142857	0.285714	0	0	0.428571	0	0	0	0.142857	0	0	0	0	0	0.285714	0	0	0.142857	2.57143	0	0	0	0	0.142857	0.142857	0	0.142857	0.285714	0.285714	0.285714	0	0	0	0	0	0	0	0	0.285714	1.28571	0.428571	0	1.42857	0.142857	0.571429	0	0	0	0	0	0.571429	0	0	0	0	0.285714	0.142857	0.285714	0.285714	0	0	0	0	0.142857	0	0.142857	0.285714	0	0	0.142857	0	0.142857	0	0.142857	0	0	0.428571	0.142857	1.57143	0.285714	0	0	2.28571	0.142857	0.428571	0.285714	0.428571	0.714286	0	0.142857	0.142857	0.428571	3	0.285714	0.285714	0	0.142857	0	0	0	0	0.142857	0	0	0.142857	0	0	0	0	0	0	0.571429	0	0.571429	0	0	0.428571	0	0	0.428571	0.142857	0	0.428571	0	0.571429	0.285714	0	0.142857	0	0.142857	0.571429	0	0	0	0	0	0	0	0	0	0	0.142857	0	0	0	0	0	0.142857	0	0.285714	1	0.285714	1	0.428571	0	0.285714	1.57143	0.285714	0	0.285714	0.142857	0.142857	0	0.285714	0.142857	0	0.142857	0.428571	0.285714	1.14286	0.142857	0	0	0	0	0	0	0	0	0.714286	0	0.285714	0	0	0	0	0.142857	0.285714	0.571429	0.142857	0	0	0.571429	0	0	0	0	0.428571	0.285714	0.285714	0.285714	0	0	0.571429	0.285714	0	0	0	1.71429	0	0.142857	0.142857	0.428571	0.142857	0.142857	0	0	0	0	0.428571	0.285714	0.285714	0	0.428571	0.285714	0.285714	0	0	0.142857	0	0	0.142857	0	0	0.285714	0.571429	0	0	0	0.142857	0.285714	0	0.428571	0	0	0	0.285714	0	0.142857	0	0	0	0	0.714286	0	0.428571	0.142857	0.428571	2	0	0	0	0	0	0	0	0.142857	0.142857	0.714286	0.142857	0.142857	0	1.14286	0	0	0.142857	0	0	0.285714	1.57143	0.857143	0	0	0	0	0.714286	0	0	0.142857	0.714286	0	0.428571	0	0	0	0	0	0	0.142857	0	0.142857	0.142857	0	0	2	0	1.28571
Tmem47	3	0	0	0	0	0	0	0	0	0	0	0	0	0	0	0	0	0	0	0	0	0	0	0	0	0	0	1	2	13	1	4	0	0	0	0	0	0	0	0	0	2	2	0	0	0	0	0	0	0	0	0	0	0	0	0	0	2	0	0	0	0	0	0	0	0	0	0	0	2	0	0	0	0	0	1	0	0	0	0	0	0	0	0	0	1	0	3	1	0	0	0	0	0	0	0	0	0	0	0	0	0	0	0	0	2	2	0	0	0	0	0	13	0	1	0	0	0	0	0	2	0	4	2	0	0	0	0	0	0	0	0	1	0	0	0	0	1	0	1	0	2	0	0	0	0	3	0	0	0	0	0	0	0	0	0	0	0	0	0	1	0	0	0	0	2	0	2	0	0	0	0	0	0	0	0	0	0	0	1	1	1	1	0	0	1	0	0	0	0	0	0	0	0	0	0	0	0	0	0	0	0	0	0	0	0	0	4	0	0	0	0	0	0	0	0	5	0	3	0	0	0	0	0	0	0	0	3	2	0	1	0	0	2	1	0	0	0	3	0	0	0	0	0	1	0	0	0	0	4	4	0	2	2	4	0	0	0	0	0	0	0	0	0	0	0	0	0	0	0	0	0	1	0	0	0	1	1	0	0	0	0	0	1	0	1	0	2	0	0	0	0	0	0	0	0	0	0	0	0	0	0	2	0	4	0	0	0	0	2	0	2	2	3	1	3	0	0	0	1	3	4	0	0	2	1	2	2	0	0	0	5	0	0	0	0	0	0	0	0	0	0	0	0	0	0	0	0	0	0	0	0	0	0	0	0	0	0	0	0	0	0	0	0.333333	0.666667	4.33333	0.333333	1.33333	0	0	0	0	0	0	0	0	0	0.666667	0.666667	0	0	0	0	0	0	0	0	0	0	0	0	0	0	0.666667	0	0	0	0	0	0	0	0	0	0	0	0.666667	0	0	0	0	0	0.333333	0	0	0	0	0	0	0	0	0	0.333333	0	1	0.333333	0	0	0	0	0	0	0	0	0	0	0	0	0	0	0	0	0.666667	0.666667	0	0	0	0	0	4.33333	0	0.333333	0	0	0	0	0	0.666667	0	1.33333	0.666667	0	0	0	0	0	0	0	0	0.333333	0	0	0	0	0.333333	0	0.333333	0	0.666667	0	0	0	0	1	0	0	0	0	0	0	0	0	0	0	0	0	0	0.333333	0	0	0	0	0.666667	0	0.666667	0	0	0	0	0	0	0	0	0	0	0	0.333333	0.333333	0.333333	0.333333	0	0	0.333333	0	0	0	0	0	0	0	0	0	0	0	0	0	0	0	0	0	0	0	0	0	1.33333	0	0	0	0	0	0	0	0	1.66667	0	1	0	0	0	0	0	0	0	0	1	0.666667	0	0.333333	0	0	0.666667	0.333333	0	0	0	1	0	0	0	0	0	0.333333	0	0	0	0	1.33333	1.33333	0	0.666667	0.666667	1.33333	0	0	0	0	0	0	0	0	0	0	0	0	0	0	0	0	0	0.333333	0	0	0	0.333333	0.333333	0	0	0	0	0	0.333333	0	0.333333	0	0.666667	0	0	0	0	0	0	0	0	0	0	0	0	0	0	0.666667	0	1.33333	0	0	0	0	0.666667	0	0.666667	0.666667	1	0.333333	1	0	0	0	0.333333	1	1.33333	0	0	0.666667	0.333333	0.666667	0.666667	0	0	0	1.66667	0	0	0	0	0
Tmem50a	3	0	0	0	0	0	0	0	0	0	0	0	0	0	0	0	0	0	0	0	0	0	0	0	0	0	0	2	0	9	0	0	0	0	1	0	0	0	0	0	0	0	0	0	1	0	0	1	1	0	0	0	0	1	1	0	1	1	1	0	1	0	0	0	0	0	0	0	1	3	0	0	2	0	0	0	0	0	0	1	0	0	0	0	0	0	0	1	0	0	0	0	0	0	0	0	0	0	0	0	0	0	0	0	0	1	1	0	0	0	0	0	5	0	1	0	0	0	0	0	0	1	6	0	0	0	0	0	0	0	0	0	0	0	0	0	0	0	0	0	2	4	0	0	0	0	0	0	0	0	0	0	0	0	0	1	0	0	0	1	1	0	0	0	0	0	0	0	0	0	0	0	0	0	0	0	1	0	0	0	0	0	0	0	0	0	1	0	0	0	1	0	0	1	1	0	1	0	0	0	0	1	0	0	0	0	0	2	0	1	1	0	0	0	0	0	1	2	2	0	0	0	0	0	0	0	0	0	1	0	1	0	0	2	1	0	0	0	5	0	2	0	0	0	0	0	0	0	0	0	3	0	0	0	2	0	0	0	0	0	0	0	0	0	0	0	0	0	0	1	1	0	0	0	0	0	0	0	0	0	0	0	0	1	0	2	0	2	1	0	0	0	0	0	0	0	0	0	2	0	0	0	6	0	2	0	0	0	0	3	0	2	2	2	2	1	0	0	0	0	0	2	0	0	0	2	0	0	0	0	0	0	0	0	0	0	0	0	0	0	0	0	0	0	0	0	0	0	0	0	0	0	0	0	0	0	0	0	0	0	0	0	0	0.666667	0	3	0	0	0	0	0.333333	0	0	0	0	0	0	0	0	0	0.333333	0	0	0.333333	0.333333	0	0	0	0	0.333333	0.333333	0	0.333333	0.333333	0.333333	0	0.333333	0	0	0	0	0	0	0	0.333333	1	0	0	0.666667	0	0	0	0	0	0	0.333333	0	0	0	0	0	0	0	0.333333	0	0	0	0	0	0	0	0	0	0	0	0	0	0	0	0	0	0.333333	0.333333	0	0	0	0	0	1.66667	0	0.333333	0	0	0	0	0	0	0.333333	2	0	0	0	0	0	0	0	0	0	0	0	0	0	0	0	0	0	0.666667	1.33333	0	0	0	0	0	0	0	0	0	0	0	0	0	0.333333	0	0	0	0.333333	0.333333	0	0	0	0	0	0	0	0	0	0	0	0	0	0	0	0.333333	0	0	0	0	0	0	0	0	0	0.333333	0	0	0	0.333333	0	0	0.333333	0.333333	0	0.333333	0	0	0	0	0.333333	0	0	0	0	0	0.666667	0	0.333333	0.333333	0	0	0	0	0	0.333333	0.666667	0.666667	0	0	0	0	0	0	0	0	0	0.333333	0	0.333333	0	0	0.666667	0.333333	0	0	0	1.66667	0	0.666667	0	0	0	0	0	0	0	0	0	1	0	0	0	0.666667	0	0	0	0	0	0	0	0	0	0	0	0	0	0	0.333333	0.333333	0	0	0	0	0	0	0	0	0	0	0	0	0.333333	0	0.666667	0	0.666667	0.333333	0	0	0	0	0	0	0	0	0	0.666667	0	0	0	2	0	0.666667	0	0	0	0	1	0	0.666667	0.666667	0.666667	0.666667	0.333333	0	0	0	0	0	0.666667	0	0	0	0.666667	0	0	0	0	0	0	0	0	0	0	0
Tmem50b	4	1	0	0	0	0	3	0	1	2	0	1	1	0	1	1	0	0	0	1	0	1	1	0	1	1	0	0	0	18	3	6	0	0	1	0	0	1	2	0	0	0	0	1	2	0	0	0	4	0	0	0	0	0	0	0	0	1	1	2	0	0	0	0	0	0	0	0	3	6	2	0	1	0	0	2	0	0	0	0	0	0	0	0	0	2	1	2	1	0	0	0	0	1	0	2	1	0	0	1	0	1	0	2	0	3	3	0	0	0	0	0	11	1	1	2	2	0	0	3	4	5	13	4	1	1	2	0	2	0	0	0	1	0	1	0	0	0	0	1	0	2	0	1	0	0	5	2	0	0	0	0	1	0	2	2	0	2	1	3	3	2	2	1	2	0	0	2	0	0	0	0	0	0	0	0	0	0	0	0	3	0	2	2	0	0	2	0	0	1	1	2	1	5	1	0	0	2	0	2	0	0	0	0	0	0	0	4	0	0	1	0	0	0	0	0	4	0	5	2	0	0	0	0	1	0	0	5	6	2	3	2	0	3	2	0	0	1	13	2	2	2	3	1	1	0	1	0	0	9	10	3	0	6	9	2	1	0	0	0	0	0	0	0	1	0	0	0	0	0	0	0	1	0	0	0	1	0	0	0	0	2	4	2	0	5	1	3	1	0	0	0	0	1	0	0	0	1	3	1	1	0	8	0	3	1	1	0	0	4	0	1	1	2	2	1	0	0	0	1	2	3	0	0	0	0	1	0	0	0	2	4	0	1	3	0	1	0.25	0	0	0	0	0.75	0	0.25	0.5	0	0.25	0.25	0	0.25	0.25	0	0	0	0.25	0	0.25	0.25	0	0.25	0.25	0	0	0	4.5	0.75	1.5	0	0	0.25	0	0	0.25	0.5	0	0	0	0	0.25	0.5	0	0	0	1	0	0	0	0	0	0	0	0	0.25	0.25	0.5	0	0	0	0	0	0	0	0	0.75	1.5	0.5	0	0.25	0	0	0.5	0	0	0	0	0	0	0	0	0	0.5	0.25	0.5	0.25	0	0	0	0	0.25	0	0.5	0.25	0	0	0.25	0	0.25	0	0.5	0	0.75	0.75	0	0	0	0	0	2.75	0.25	0.25	0.5	0.5	0	0	0.75	1	1.25	3.25	1	0.25	0.25	0.5	0	0.5	0	0	0	0.25	0	0.25	0	0	0	0	0.25	0	0.5	0	0.25	0	0	1.25	0.5	0	0	0	0	0.25	0	0.5	0.5	0	0.5	0.25	0.75	0.75	0.5	0.5	0.25	0.5	0	0	0.5	0	0	0	0	0	0	0	0	0	0	0	0	0.75	0	0.5	0.5	0	0	0.5	0	0	0.25	0.25	0.5	0.25	1.25	0.25	0	0	0.5	0	0.5	0	0	0	0	0	0	0	1	0	0	0.25	0	0	0	0	0	1	0	1.25	0.5	0	0	0	0	0.25	0	0	1.25	1.5	0.5	0.75	0.5	0	0.75	0.5	0	0	0.25	3.25	0.5	0.5	0.5	0.75	0.25	0.25	0	0.25	0	0	2.25	2.5	0.75	0	1.5	2.25	0.5	0.25	0	0	0	0	0	0	0	0.25	0	0	0	0	0	0	0	0.25	0	0	0	0.25	0	0	0	0	0.5	1	0.5	0	1.25	0.25	0.75	0.25	0	0	0	0	0.25	0	0	0	0.25	0.75	0.25	0.25	0	2	0	0.75	0.25	0.25	0	0	1	0	0.25	0.25	0.5	0.5	0.25	0	0	0	0.25	0.5	0.75	0	0	0	0	0.25	0	0	0	0.5	1	0	0.25	0.75	0	0.25
Tmem51	2	0	0	0	0	0	0	2	2	5	0	2	2	0	3	2	0	2	0	2	0	2	2	1	2	1	1	1	0	4	1	0	0	0	0	0	0	0	2	0	0	0	0	0	0	0	0	0	0	0	0	0	0	0	0	0	0	0	0	0	0	0	0	0	0	0	0	0	0	3	2	0	0	0	0	1	0	0	0	0	0	0	0	0	0	0	0	0	0	0	0	1	0	2	1	1	2	1	0	1	2	2	0	5	0	0	1	0	0	0	0	0	14	0	0	1	2	0	0	2	2	0	3	0	0	0	1	0	0	0	0	0	0	0	0	0	0	0	0	0	0	1	1	3	0	0	0	0	0	0	1	0	0	0	0	0	0	0	0	0	1	0	0	1	0	0	0	0	2	1	0	0	0	0	0	0	0	0	1	0	0	0	4	2	0	0	0	0	0	0	0	2	0	1	0	0	0	0	0	0	0	0	0	0	0	0	0	0	0	0	1	0	0	0	0	0	0	0	1	0	0	0	0	0	0	0	0	4	0	0	0	0	0	2	1	0	0	0	4	0	0	0	0	0	0	0	0	0	0	4	0	1	0	4	0	0	0	0	0	0	1	0	0	0	1	0	0	0	0	0	0	0	0	0	0	1	0	1	0	0	0	0	0	0	1	1	1	2	0	0	0	0	0	0	0	1	1	1	6	1	2	0	5	0	0	0	0	0	0	3	0	0	0	1	0	0	0	0	0	1	0	2	0	0	0	0	0	0	0	0	0	0	0	0	0	0	0	0	0	0	0	0	0	1	1	2.5	0	1	1	0	1.5	1	0	1	0	1	0	1	1	0.5	1	0.5	0.5	0.5	0	2	0.5	0	0	0	0	0	0	0	1	0	0	0	0	0	0	0	0	0	0	0	0	0	0	0	0	0	0	0	0	0	0	0	0	0	0	0	0	0	0	1.5	1	0	0	0	0	0.5	0	0	0	0	0	0	0	0	0	0	0	0	0	0	0	0.5	0	1	0.5	0.5	1	0.5	0	0.5	1	1	0	2.5	0	0	0.5	0	0	0	0	0	7	0	0	0.5	1	0	0	1	1	0	1.5	0	0	0	0.5	0	0	0	0	0	0	0	0	0	0	0	0	0	0	0.5	0.5	1.5	0	0	0	0	0	0	0.5	0	0	0	0	0	0	0	0	0	0.5	0	0	0.5	0	0	0	0	1	0.5	0	0	0	0	0	0	0	0	0.5	0	0	0	2	1	0	0	0	0	0	0	0	1	0	0.5	0	0	0	0	0	0	0	0	0	0	0	0	0	0	0	0	0.5	0	0	0	0	0	0	0	0.5	0	0	0	0	0	0	0	0	2	0	0	0	0	0	1	0.5	0	0	0	2	0	0	0	0	0	0	0	0	0	0	2	0	0.5	0	2	0	0	0	0	0	0	0.5	0	0	0	0.5	0	0	0	0	0	0	0	0	0	0	0.5	0	0.5	0	0	0	0	0	0	0.5	0.5	0.5	1	0	0	0	0	0	0	0	0.5	0.5	0.5	3	0.5	1	0	2.5	0	0	0	0	0	0	1.5	0	0	0	0.5	0	0	0	0	0	0.5	0	1	0	0	0	0	0	0	0	0	0	0	0	0	0	0	0
Tmem51os1	4	0	0	1	0	1	1	0	0	0	0	0	0	0	0	0	0	2	0	0	0	0	0	0	0	0	0	1	0	8	2	8	0	0	0	0	0	0	0	0	0	0	0	0	0	0	0	0	2	0	0	0	0	2	0	0	1	2	0	0	0	0	0	0	0	0	0	0	0	0	2	0	1	0	0	0	0	0	0	0	0	1	0	0	0	0	0	2	1	0	0	0	0	0	0	0	0	0	0	0	1	0	0	0	0	1	2	2	2	2	0	0	16	2	0	0	2	2	2	2	2	0	2	0	0	0	1	0	0	0	0	0	0	0	0	0	0	1	0	1	0	1	0	2	0	0	0	0	0	0	0	0	0	0	0	0	0	0	0	0	1	0	0	0	1	0	0	0	0	0	0	1	0	1	2	0	0	0	0	0	2	0	3	0	0	0	2	2	0	0	1	0	0	0	0	0	0	0	2	0	0	0	0	0	1	0	0	2	0	2	1	0	0	0	0	0	4	0	4	0	0	0	2	0	0	0	0	7	4	2	6	0	0	3	0	0	0	2	9	0	1	0	1	0	0	0	0	0	0	10	7	2	3	9	7	2	0	0	0	0	0	0	0	0	0	2	0	0	0	0	2	2	1	1	0	0	2	1	0	1	0	0	2	0	0	3	0	2	2	0	0	0	0	0	0	0	0	0	1	1	0	0	4	0	2	0	0	0	1	5	0	0	0	0	1	0	0	0	2	3	2	0	0	1	0	0	0	0	1	1	2	3	0	0	2	0	2	0	0	0.25	0	0.25	0.25	0	0	0	0	0	0	0	0	0	0	0.5	0	0	0	0	0	0	0	0	0	0.25	0	2	0.5	2	0	0	0	0	0	0	0	0	0	0	0	0	0	0	0	0	0.5	0	0	0	0	0.5	0	0	0.25	0.5	0	0	0	0	0	0	0	0	0	0	0	0	0.5	0	0.25	0	0	0	0	0	0	0	0	0.25	0	0	0	0	0	0.5	0.25	0	0	0	0	0	0	0	0	0	0	0	0.25	0	0	0	0	0.25	0.5	0.5	0.5	0.5	0	0	4	0.5	0	0	0.5	0.5	0.5	0.5	0.5	0	0.5	0	0	0	0.25	0	0	0	0	0	0	0	0	0	0	0.25	0	0.25	0	0.25	0	0.5	0	0	0	0	0	0	0	0	0	0	0	0	0	0	0	0	0.25	0	0	0	0.25	0	0	0	0	0	0	0.25	0	0.25	0.5	0	0	0	0	0	0.5	0	0.75	0	0	0	0.5	0.5	0	0	0.25	0	0	0	0	0	0	0	0.5	0	0	0	0	0	0.25	0	0	0.5	0	0.5	0.25	0	0	0	0	0	1	0	1	0	0	0	0.5	0	0	0	0	1.75	1	0.5	1.5	0	0	0.75	0	0	0	0.5	2.25	0	0.25	0	0.25	0	0	0	0	0	0	2.5	1.75	0.5	0.75	2.25	1.75	0.5	0	0	0	0	0	0	0	0	0	0.5	0	0	0	0	0.5	0.5	0.25	0.25	0	0	0.5	0.25	0	0.25	0	0	0.5	0	0	0.75	0	0.5	0.5	0	0	0	0	0	0	0	0	0	0.25	0.25	0	0	1	0	0.5	0	0	0	0.25	1.25	0	0	0	0	0.25	0	0	0	0.5	0.75	0.5	0	0	0.25	0	0	0	0	0.25	0.25	0.5	0.75	0	0	0.5	0	0.5
Tmem52	3	2	2	0	0	0	0	1	1	5	0	2	2	0	4	2	0	0	0	2	0	1	3	0	2	2	0	0	0	5	3	1	0	0	0	0	0	2	2	1	0	0	0	0	0	0	0	1	2	0	0	0	0	0	0	0	0	0	0	0	0	0	0	0	0	0	0	0	0	2	3	0	0	0	0	2	0	0	0	0	0	0	0	0	0	0	0	0	0	0	0	0	0	1	0	2	3	0	0	2	0	3	0	5	0	1	2	0	0	0	0	0	8	0	0	1	3	0	0	1	1	0	2	0	0	0	1	0	0	0	0	0	0	0	1	0	0	0	0	0	0	0	0	2	0	1	1	0	0	0	0	0	0	0	0	2	0	0	0	1	1	0	0	0	1	0	0	0	0	0	0	0	0	1	0	0	0	0	0	0	1	0	0	1	0	1	0	0	0	0	0	0	0	0	0	0	0	0	1	0	0	0	0	0	0	0	0	0	0	0	1	0	0	0	0	0	2	0	3	0	0	0	0	0	0	0	0	2	0	0	5	0	0	1	0	0	0	1	6	0	1	2	2	2	1	0	0	0	0	2	0	0	2	2	0	0	0	0	0	1	1	0	0	0	1	0	0	0	0	0	1	0	2	0	0	0	0	0	0	0	0	0	3	0	2	4	0	4	0	0	0	0	0	0	0	0	0	2	4	0	3	0	8	0	1	0	0	0	0	3	0	0	0	2	1	2	0	0	1	2	0	0	0	0	0	2	0	0	0	0	1	1	0	0	0	0	0	0.666667	0.666667	0	0	0	0	0.333333	0.333333	1.66667	0	0.666667	0.666667	0	1.33333	0.666667	0	0	0	0.666667	0	0.333333	1	0	0.666667	0.666667	0	0	0	1.66667	1	0.333333	0	0	0	0	0	0.666667	0.666667	0.333333	0	0	0	0	0	0	0	0.333333	0.666667	0	0	0	0	0	0	0	0	0	0	0	0	0	0	0	0	0	0	0	0	0.666667	1	0	0	0	0	0.666667	0	0	0	0	0	0	0	0	0	0	0	0	0	0	0	0	0	0.333333	0	0.666667	1	0	0	0.666667	0	1	0	1.66667	0	0.333333	0.666667	0	0	0	0	0	2.66667	0	0	0.333333	1	0	0	0.333333	0.333333	0	0.666667	0	0	0	0.333333	0	0	0	0	0	0	0	0.333333	0	0	0	0	0	0	0	0	0.666667	0	0.333333	0.333333	0	0	0	0	0	0	0	0	0.666667	0	0	0	0.333333	0.333333	0	0	0	0.333333	0	0	0	0	0	0	0	0	0.333333	0	0	0	0	0	0	0.333333	0	0	0.333333	0	0.333333	0	0	0	0	0	0	0	0	0	0	0	0	0.333333	0	0	0	0	0	0	0	0	0	0	0	0.333333	0	0	0	0	0	0.666667	0	1	0	0	0	0	0	0	0	0	0.666667	0	0	1.66667	0	0	0.333333	0	0	0	0.333333	2	0	0.333333	0.666667	0.666667	0.666667	0.333333	0	0	0	0	0.666667	0	0	0.666667	0.666667	0	0	0	0	0	0.333333	0.333333	0	0	0	0.333333	0	0	0	0	0	0.333333	0	0.666667	0	0	0	0	0	0	0	0	0	1	0	0.666667	1.33333	0	1.33333	0	0	0	0	0	0	0	0	0	0.666667	1.33333	0	1	0	2.66667	0	0.333333	0	0	0	0	1	0	0	0	0.666667	0.333333	0.666667	0	0	0.333333	0.666667	0	0	0	0	0	0.666667	0	0	0	0	0.333333	0.333333	0	0	0	0	0
Tmem52b	1	0	0	0	0	0	0	0	0	0	0	0	0	0	0	0	0	0	0	0	0	0	0	0	0	0	0	0	0	0	0	0	0	0	0	0	0	1	0	0	0	0	0	0	0	0	0	0	2	1	1	1	0	1	1	0	1	1	0	0	0	0	0	0	0	0	0	0	0	0	0	0	1	0	0	1	0	0	0	1	0	0	0	0	0	0	0	0	1	0	0	0	0	0	0	0	0	0	0	0	0	0	0	0	0	0	0	1	2	1	0	0	4	0	1	0	0	2	0	0	0	0	3	1	0	0	1	0	0	0	0	0	0	0	0	0	0	0	1	0	0	0	0	0	0	0	0	0	0	2	0	0	0	0	1	0	0	0	0	0	0	0	0	0	0	0	0	0	0	0	0	0	0	0	0	0	1	0	0	0	0	0	0	0	0	0	3	1	0	0	0	0	0	0	0	0	0	0	0	1	0	0	0	0	1	0	0	0	0	0	0	0	0	0	0	0	0	0	1	0	1	1	1	0	0	0	0	0	0	0	0	0	0	0	0	1	1	0	0	0	0	1	1	0	0	0	0	0	0	0	0	0	0	0	0	0	0	0	0	0	0	0	0	0	0	1	1	0	0	2	0	0	0	0	0	0	0	0	0	0	0	0	0	1	0	0	0	1	2	0	0	0	0	0	0	0	0	0	0	1	0	0	1	0	0	0	0	0	0	0	3	0	0	0	0	0	0	0	0	1	0	0	0	0	0	0	0	0	0	0	0	0	0	0	2	1	2	0	0	0	0	0	0	0	0	0	0	0	0	0	0	0	0	0	0	0	0	0	0	0	0	0	0	0	0	0	0	0	0	0	0	0	0	1	0	0	0	0	0	0	0	0	0	0	2	1	1	1	0	1	1	0	1	1	0	0	0	0	0	0	0	0	0	0	0	0	0	0	1	0	0	1	0	0	0	1	0	0	0	0	0	0	0	0	1	0	0	0	0	0	0	0	0	0	0	0	0	0	0	0	0	0	0	1	2	1	0	0	4	0	1	0	0	2	0	0	0	0	3	1	0	0	1	0	0	0	0	0	0	0	0	0	0	0	1	0	0	0	0	0	0	0	0	0	0	2	0	0	0	0	1	0	0	0	0	0	0	0	0	0	0	0	0	0	0	0	0	0	0	0	0	0	1	0	0	0	0	0	0	0	0	0	3	1	0	0	0	0	0	0	0	0	0	0	0	1	0	0	0	0	1	0	0	0	0	0	0	0	0	0	0	0	0	0	1	0	1	1	1	0	0	0	0	0	0	0	0	0	0	0	0	1	1	0	0	0	0	1	1	0	0	0	0	0	0	0	0	0	0	0	0	0	0	0	0	0	0	0	0	0	0	1	1	0	0	2	0	0	0	0	0	0	0	0	0	0	0	0	0	1	0	0	0	1	2	0	0	0	0	0	0	0	0	0	0	1	0	0	1	0	0	0	0	0	0	0	3	0	0	0	0	0	0	0	0	1	0	0	0	0	0	0	0	0	0	0	0	0	0	0	2	1	2
Tmem53	5	1	1	0	0	5	0	0	0	2	1	0	0	2	1	0	0	2	1	0	2	0	0	0	0	0	1	1	0	8	4	4	0	0	3	0	0	0	0	2	0	0	0	1	1	0	0	3	3	0	0	0	0	3	2	0	2	3	0	2	1	0	0	0	1	0	0	0	4	6	6	0	3	0	3	0	0	0	0	2	0	0	0	0	0	1	1	8	2	0	0	0	0	0	0	0	0	0	1	0	2	0	1	2	1	4	9	0	2	0	0	0	18	0	4	6	7	0	0	6	4	0	5	2	0	0	3	0	0	0	0	1	0	0	0	0	1	0	0	2	0	1	0	6	0	1	12	0	0	1	1	0	0	0	0	2	0	0	4	4	5	0	0	0	0	0	0	1	0	0	0	2	2	0	0	0	1	0	1	1	5	0	2	0	1	2	0	1	0	0	0	5	0	8	0	0	0	3	0	2	0	1	1	0	0	0	0	0	0	2	2	0	0	0	0	0	10	0	10	0	0	0	0	0	0	1	1	12	3	2	3	1	0	4	0	0	0	1	14	0	4	1	5	1	0	1	1	0	1	12	10	3	1	12	7	4	1	0	0	0	0	0	0	1	1	0	0	0	0	0	2	0	0	0	0	0	5	2	0	0	0	5	7	0	0	4	0	6	1	0	0	0	0	0	0	1	0	0	2	1	0	2	11	0	0	0	0	0	0	3	0	0	0	0	0	2	0	0	0	4	3	3	1	1	0	0	0	0	0	0	1	3	0	2	1	0	1	0.2	0.2	0	0	1	0	0	0	0.4	0.2	0	0	0.4	0.2	0	0	0.4	0.2	0	0.4	0	0	0	0	0	0.2	0.2	0	1.6	0.8	0.8	0	0	0.6	0	0	0	0	0.4	0	0	0	0.2	0.2	0	0	0.6	0.6	0	0	0	0	0.6	0.4	0	0.4	0.6	0	0.4	0.2	0	0	0	0.2	0	0	0	0.8	1.2	1.2	0	0.6	0	0.6	0	0	0	0	0.4	0	0	0	0	0	0.2	0.2	1.6	0.4	0	0	0	0	0	0	0	0	0	0.2	0	0.4	0	0.2	0.4	0.2	0.8	1.8	0	0.4	0	0	0	3.6	0	0.8	1.2	1.4	0	0	1.2	0.8	0	1	0.4	0	0	0.6	0	0	0	0	0.2	0	0	0	0	0.2	0	0	0.4	0	0.2	0	1.2	0	0.2	2.4	0	0	0.2	0.2	0	0	0	0	0.4	0	0	0.8	0.8	1	0	0	0	0	0	0	0.2	0	0	0	0.4	0.4	0	0	0	0.2	0	0.2	0.2	1	0	0.4	0	0.2	0.4	0	0.2	0	0	0	1	0	1.6	0	0	0	0.6	0	0.4	0	0.2	0.2	0	0	0	0	0	0	0.4	0.4	0	0	0	0	0	2	0	2	0	0	0	0	0	0	0.2	0.2	2.4	0.6	0.4	0.6	0.2	0	0.8	0	0	0	0.2	2.8	0	0.8	0.2	1	0.2	0	0.2	0.2	0	0.2	2.4	2	0.6	0.2	2.4	1.4	0.8	0.2	0	0	0	0	0	0	0.2	0.2	0	0	0	0	0	0.4	0	0	0	0	0	1	0.4	0	0	0	1	1.4	0	0	0.8	0	1.2	0.2	0	0	0	0	0	0	0.2	0	0	0.4	0.2	0	0.4	2.2	0	0	0	0	0	0	0.6	0	0	0	0	0	0.4	0	0	0	0.8	0.6	0.6	0.2	0.2	0	0	0	0	0	0	0.2	0.6	0	0.4	0.2	0	0.2
Tmem54	2	0	0	0	0	0	1	0	0	0	0	0	0	0	1	0	0	0	0	0	0	0	0	0	0	0	0	0	0	2	1	0	0	0	0	0	0	1	0	0	0	0	0	0	0	0	0	0	2	0	0	0	0	2	2	0	2	2	0	1	0	0	0	0	1	0	1	0	2	3	4	0	0	1	1	0	0	0	0	1	0	0	0	0	0	0	0	0	0	0	0	0	0	0	0	0	0	0	0	0	0	0	0	0	0	0	0	0	1	0	0	0	2	1	1	2	2	2	0	1	0	0	1	0	0	0	2	0	0	0	0	0	1	0	1	0	0	0	0	0	0	1	0	2	0	0	0	0	0	1	0	0	0	0	0	0	0	0	0	0	0	0	0	0	0	0	0	0	0	0	0	0	0	1	0	0	1	0	0	0	1	0	1	0	0	0	2	0	0	0	0	2	0	3	0	0	0	1	0	0	0	0	0	0	0	0	0	0	0	0	0	0	0	0	0	0	0	0	2	0	0	0	0	0	0	0	0	0	0	0	2	0	0	0	0	0	0	0	4	0	1	0	0	0	0	0	0	0	0	0	0	0	0	0	0	0	0	0	0	0	0	0	0	0	0	0	0	0	0	0	1	0	0	0	0	0	1	0	0	0	0	1	1	0	0	0	0	3	1	0	0	0	0	0	0	0	0	0	3	0	0	0	4	0	0	0	0	0	1	1	0	0	0	0	0	0	0	0	0	2	0	0	0	0	0	0	0	0	0	0	1	1	0	1	1	0	0	0	0	0	0	0	0.5	0	0	0	0	0	0	0	0.5	0	0	0	0	0	0	0	0	0	0	0	0	0	0	1	0.5	0	0	0	0	0	0	0.5	0	0	0	0	0	0	0	0	0	0	1	0	0	0	0	1	1	0	1	1	0	0.5	0	0	0	0	0.5	0	0.5	0	1	1.5	2	0	0	0.5	0.5	0	0	0	0	0.5	0	0	0	0	0	0	0	0	0	0	0	0	0	0	0	0	0	0	0	0	0	0	0	0	0	0	0	0	0.5	0	0	0	1	0.5	0.5	1	1	1	0	0.5	0	0	0.5	0	0	0	1	0	0	0	0	0	0.5	0	0.5	0	0	0	0	0	0	0.5	0	1	0	0	0	0	0	0.5	0	0	0	0	0	0	0	0	0	0	0	0	0	0	0	0	0	0	0	0	0	0	0	0.5	0	0	0.5	0	0	0	0.5	0	0.5	0	0	0	1	0	0	0	0	1	0	1.5	0	0	0	0.5	0	0	0	0	0	0	0	0	0	0	0	0	0	0	0	0	0	0	0	0	1	0	0	0	0	0	0	0	0	0	0	0	1	0	0	0	0	0	0	0	2	0	0.5	0	0	0	0	0	0	0	0	0	0	0	0	0	0	0	0	0	0	0	0	0	0	0	0	0	0	0	0	0	0.5	0	0	0	0	0	0.5	0	0	0	0	0.5	0.5	0	0	0	0	1.5	0.5	0	0	0	0	0	0	0	0	0	1.5	0	0	0	2	0	0	0	0	0	0.5	0.5	0	0	0	0	0	0	0	0	0	1	0	0	0	0	0	0	0	0	0	0	0.5	0.5	0	0.5	0.5	0	0
Tmem56	6	0	0	1	0	1	2	0	0	0	0	0	0	1	0	0	0	0	0	0	1	0	0	1	0	0	0	0	0	32	6	8	0	0	0	0	0	0	0	1	0	0	0	1	1	0	0	2	2	0	0	0	0	0	1	0	1	1	0	1	0	0	0	0	1	0	0	0	0	4	8	0	3	1	1	0	0	0	0	1	0	0	0	0	0	1	0	2	3	0	0	0	0	0	0	0	0	1	0	0	2	0	0	0	0	1	2	0	0	0	0	0	18	1	1	1	6	1	0	2	7	1	5	2	0	1	1	0	0	0	0	0	1	0	1	0	0	0	0	0	2	1	0	7	0	0	1	1	0	1	2	0	0	0	0	0	0	0	0	1	3	1	0	1	3	0	0	3	0	0	0	0	0	2	1	0	1	0	2	0	3	0	2	0	0	0	2	0	0	0	1	1	0	2	0	0	1	1	0	3	0	1	0	0	0	0	0	0	0	0	0	0	0	0	0	0	1	0	4	0	0	0	1	0	0	0	0	12	8	0	1	0	0	5	3	0	0	0	7	0	1	0	0	0	0	0	0	0	0	15	13	0	4	13	10	0	0	0	0	0	0	1	0	0	0	0	0	0	0	1	1	0	0	0	0	0	2	1	0	0	0	1	2	3	0	8	0	4	1	0	0	0	0	1	0	0	0	0	1	1	0	0	7	0	2	1	0	0	1	9	1	0	0	2	0	3	0	0	0	0	0	4	1	0	0	0	1	0	0	0	3	8	0	3	2	0	1	0	0	0.166667	0	0.166667	0.333333	0	0	0	0	0	0	0.166667	0	0	0	0	0	0	0.166667	0	0	0.166667	0	0	0	0	0	5.33333	1	1.33333	0	0	0	0	0	0	0	0.166667	0	0	0	0.166667	0.166667	0	0	0.333333	0.333333	0	0	0	0	0	0.166667	0	0.166667	0.166667	0	0.166667	0	0	0	0	0.166667	0	0	0	0	0.666667	1.33333	0	0.5	0.166667	0.166667	0	0	0	0	0.166667	0	0	0	0	0	0.166667	0	0.333333	0.5	0	0	0	0	0	0	0	0	0.166667	0	0	0.333333	0	0	0	0	0.166667	0.333333	0	0	0	0	0	3	0.166667	0.166667	0.166667	1	0.166667	0	0.333333	1.16667	0.166667	0.833333	0.333333	0	0.166667	0.166667	0	0	0	0	0	0.166667	0	0.166667	0	0	0	0	0	0.333333	0.166667	0	1.16667	0	0	0.166667	0.166667	0	0.166667	0.333333	0	0	0	0	0	0	0	0	0.166667	0.5	0.166667	0	0.166667	0.5	0	0	0.5	0	0	0	0	0	0.333333	0.166667	0	0.166667	0	0.333333	0	0.5	0	0.333333	0	0	0	0.333333	0	0	0	0.166667	0.166667	0	0.333333	0	0	0.166667	0.166667	0	0.5	0	0.166667	0	0	0	0	0	0	0	0	0	0	0	0	0	0	0.166667	0	0.666667	0	0	0	0.166667	0	0	0	0	2	1.33333	0	0.166667	0	0	0.833333	0.5	0	0	0	1.16667	0	0.166667	0	0	0	0	0	0	0	0	2.5	2.16667	0	0.666667	2.16667	1.66667	0	0	0	0	0	0	0.166667	0	0	0	0	0	0	0	0.166667	0.166667	0	0	0	0	0	0.333333	0.166667	0	0	0	0.166667	0.333333	0.5	0	1.33333	0	0.666667	0.166667	0	0	0	0	0.166667	0	0	0	0	0.166667	0.166667	0	0	1.16667	0	0.333333	0.166667	0	0	0.166667	1.5	0.166667	0	0	0.333333	0	0.5	0	0	0	0	0	0.666667	0.166667	0	0	0	0.166667	0	0	0	0.5	1.33333	0	0.5	0.333333	0	0.166667
Tmem59	3	0	0	0	0	1	0	0	0	1	0	0	0	0	1	0	0	0	0	0	0	0	1	0	0	0	2	5	0	17	4	0	0	0	2	0	0	0	0	0	0	0	0	0	1	0	0	0	1	0	0	0	0	0	0	0	0	1	0	3	1	0	0	0	1	0	1	0	0	6	2	0	3	0	0	2	0	0	0	1	1	0	0	0	0	0	0	2	3	0	0	0	0	0	0	0	1	0	0	1	0	1	0	1	0	1	2	0	0	0	0	0	16	1	4	1	2	0	0	0	7	1	7	2	0	0	3	0	0	0	0	0	0	0	1	0	0	0	0	0	2	7	0	3	0	0	2	2	0	0	0	0	0	0	0	5	0	0	1	0	0	2	2	1	0	1	0	0	0	0	0	0	1	1	1	0	1	1	1	0	1	0	0	2	0	0	1	0	0	0	0	0	0	1	0	0	1	1	1	0	0	1	0	0	0	0	0	2	0	0	0	0	0	0	0	0	3	1	4	0	0	0	0	0	1	0	0	4	5	1	5	0	0	3	1	0	0	4	10	0	3	2	1	0	2	0	0	0	0	5	7	0	0	4	7	0	0	0	0	0	0	0	0	0	0	0	0	0	0	1	2	0	1	0	0	0	2	1	0	0	0	0	3	4	0	3	2	4	1	0	0	1	0	2	0	0	0	0	1	0	0	0	8	0	1	1	0	0	0	4	0	1	2	2	0	2	0	0	1	2	0	6	0	0	0	0	0	0	0	0	0	4	0	1	3	0	1	0	0	0	0	0.333333	0	0	0	0.333333	0	0	0	0	0.333333	0	0	0	0	0	0	0	0.333333	0	0	0	0.666667	1.66667	0	5.66667	1.33333	0	0	0	0.666667	0	0	0	0	0	0	0	0	0	0.333333	0	0	0	0.333333	0	0	0	0	0	0	0	0	0.333333	0	1	0.333333	0	0	0	0.333333	0	0.333333	0	0	2	0.666667	0	1	0	0	0.666667	0	0	0	0.333333	0.333333	0	0	0	0	0	0	0.666667	1	0	0	0	0	0	0	0	0.333333	0	0	0.333333	0	0.333333	0	0.333333	0	0.333333	0.666667	0	0	0	0	0	5.33333	0.333333	1.33333	0.333333	0.666667	0	0	0	2.33333	0.333333	2.33333	0.666667	0	0	1	0	0	0	0	0	0	0	0.333333	0	0	0	0	0	0.666667	2.33333	0	1	0	0	0.666667	0.666667	0	0	0	0	0	0	0	1.66667	0	0	0.333333	0	0	0.666667	0.666667	0.333333	0	0.333333	0	0	0	0	0	0	0.333333	0.333333	0.333333	0	0.333333	0.333333	0.333333	0	0.333333	0	0	0.666667	0	0	0.333333	0	0	0	0	0	0	0.333333	0	0	0.333333	0.333333	0.333333	0	0	0.333333	0	0	0	0	0	0.666667	0	0	0	0	0	0	0	0	1	0.333333	1.33333	0	0	0	0	0	0.333333	0	0	1.33333	1.66667	0.333333	1.66667	0	0	1	0.333333	0	0	1.33333	3.33333	0	1	0.666667	0.333333	0	0.666667	0	0	0	0	1.66667	2.33333	0	0	1.33333	2.33333	0	0	0	0	0	0	0	0	0	0	0	0	0	0	0.333333	0.666667	0	0.333333	0	0	0	0.666667	0.333333	0	0	0	0	1	1.33333	0	1	0.666667	1.33333	0.333333	0	0	0.333333	0	0.666667	0	0	0	0	0.333333	0	0	0	2.66667	0	0.333333	0.333333	0	0	0	1.33333	0	0.333333	0.666667	0.666667	0	0.666667	0	0	0.333333	0.666667	0	2	0	0	0	0	0	0	0	0	0	1.33333	0	0.333333	1	0	0.333333
Tmem59l	1	0	0	0	0	0	1	0	0	0	0	0	0	0	0	0	0	0	0	0	0	0	0	0	0	0	0	0	0	0	0	0	0	0	0	0	0	0	0	0	0	0	0	0	0	0	0	0	0	0	0	0	0	0	0	0	0	1	0	0	0	0	0	0	0	0	0	0	0	0	0	0	0	0	0	0	0	0	0	0	0	0	0	0	0	0	0	0	0	0	0	0	0	0	0	0	0	0	0	0	0	0	0	0	0	0	0	0	0	0	0	0	1	0	0	0	0	0	0	0	0	0	0	0	0	0	2	0	0	0	0	0	0	0	0	0	0	0	0	0	0	0	0	0	0	0	0	0	0	0	0	0	0	0	0	2	0	1	0	0	0	0	0	0	0	0	0	0	0	0	0	0	0	0	0	0	0	0	0	0	0	0	0	0	0	0	0	0	0	0	0	0	0	1	0	0	0	0	0	0	0	0	0	0	0	0	0	0	0	0	0	0	0	0	0	0	0	0	1	0	0	0	0	0	0	0	0	0	0	0	1	1	0	0	0	0	0	1	1	0	0	0	0	0	0	0	0	0	0	0	0	0	0	0	0	0	0	0	0	0	0	0	0	0	0	0	0	0	0	0	0	0	0	0	0	0	0	0	0	0	0	0	1	0	0	1	0	1	0	0	0	0	0	0	0	0	0	0	0	0	0	0	1	0	0	0	0	0	0	0	0	0	0	0	0	0	0	0	0	0	0	1	0	0	0	0	0	0	0	0	0	0	0	0	0	0	0	0	0	0	0	0	1	0	0	0	0	0	0	0	0	0	0	0	0	0	0	0	0	0	0	0	0	0	0	0	0	0	0	0	0	0	0	0	0	0	0	0	0	0	0	0	0	0	0	0	0	0	0	0	0	0	0	1	0	0	0	0	0	0	0	0	0	0	0	0	0	0	0	0	0	0	0	0	0	0	0	0	0	0	0	0	0	0	0	0	0	0	0	0	0	0	0	0	0	0	0	0	0	0	0	0	0	0	0	0	0	0	1	0	0	0	0	0	0	0	0	0	0	0	0	0	2	0	0	0	0	0	0	0	0	0	0	0	0	0	0	0	0	0	0	0	0	0	0	0	0	0	0	0	0	2	0	1	0	0	0	0	0	0	0	0	0	0	0	0	0	0	0	0	0	0	0	0	0	0	0	0	0	0	0	0	0	0	0	0	0	0	0	1	0	0	0	0	0	0	0	0	0	0	0	0	0	0	0	0	0	0	0	0	0	0	0	0	1	0	0	0	0	0	0	0	0	0	0	0	1	1	0	0	0	0	0	1	1	0	0	0	0	0	0	0	0	0	0	0	0	0	0	0	0	0	0	0	0	0	0	0	0	0	0	0	0	0	0	0	0	0	0	0	0	0	0	0	0	0	0	0	1	0	0	1	0	1	0	0	0	0	0	0	0	0	0	0	0	0	0	0	1	0	0	0	0	0	0	0	0	0	0	0	0	0	0	0	0	0	0	1	0	0	0	0	0	0	0	0	0	0	0	0	0	0	0
Tmem60	1	0	0	0	0	1	0	0	0	0	0	0	0	0	0	0	0	0	0	0	0	0	0	0	0	0	0	0	0	0	0	0	0	0	0	0	0	0	0	0	0	0	0	0	0	0	0	0	0	0	0	0	0	1	1	0	1	1	0	0	0	0	0	0	0	0	0	0	0	0	0	0	0	0	2	0	0	0	0	0	0	0	0	0	0	0	0	0	0	0	0	0	0	0	1	0	0	0	0	0	0	0	0	0	0	0	0	0	0	0	0	0	3	0	1	0	0	1	0	0	0	0	4	0	0	0	0	0	0	0	0	0	0	0	0	0	0	0	0	0	0	0	0	0	0	0	0	0	0	1	0	0	0	0	0	0	0	0	0	0	0	0	0	0	0	0	0	0	0	0	0	1	2	0	0	0	0	0	0	0	0	0	1	0	0	0	0	0	0	0	0	0	0	0	0	0	0	1	0	0	0	0	0	0	0	0	0	0	0	0	0	0	0	0	0	0	0	0	1	0	0	0	0	0	0	0	0	0	0	0	0	0	0	0	0	0	0	0	2	0	1	0	0	0	0	0	0	0	0	0	0	2	0	0	0	0	0	0	0	0	0	2	0	0	0	0	0	0	0	0	1	0	0	0	1	1	0	0	0	0	0	0	0	2	0	0	0	1	1	0	0	0	0	0	0	0	0	0	1	1	0	0	2	0	0	0	2	0	0	0	0	0	0	0	0	0	0	0	0	0	0	0	0	0	0	0	0	0	0	0	1	0	0	2	2	0	1	0	0	0	0	1	0	0	0	0	0	0	0	0	0	0	0	0	0	0	0	0	0	0	0	0	0	0	0	0	0	0	0	0	0	0	0	0	0	0	0	0	0	0	0	0	0	0	0	0	0	0	0	1	1	0	1	1	0	0	0	0	0	0	0	0	0	0	0	0	0	0	0	0	2	0	0	0	0	0	0	0	0	0	0	0	0	0	0	0	0	0	0	0	1	0	0	0	0	0	0	0	0	0	0	0	0	0	0	0	0	0	3	0	1	0	0	1	0	0	0	0	4	0	0	0	0	0	0	0	0	0	0	0	0	0	0	0	0	0	0	0	0	0	0	0	0	0	0	1	0	0	0	0	0	0	0	0	0	0	0	0	0	0	0	0	0	0	0	0	0	1	2	0	0	0	0	0	0	0	0	0	1	0	0	0	0	0	0	0	0	0	0	0	0	0	0	1	0	0	0	0	0	0	0	0	0	0	0	0	0	0	0	0	0	0	0	0	1	0	0	0	0	0	0	0	0	0	0	0	0	0	0	0	0	0	0	0	2	0	1	0	0	0	0	0	0	0	0	0	0	2	0	0	0	0	0	0	0	0	0	2	0	0	0	0	0	0	0	0	1	0	0	0	1	1	0	0	0	0	0	0	0	2	0	0	0	1	1	0	0	0	0	0	0	0	0	0	1	1	0	0	2	0	0	0	2	0	0	0	0	0	0	0	0	0	0	0	0	0	0	0	0	0	0	0	0	0	0	0	1	0	0	2	2	0	1
Tmem61	1	0	0	0	0	0	0	0	0	0	0	0	0	0	0	0	0	0	0	0	0	0	0	0	0	0	0	1	0	5	1	0	0	0	0	0	0	0	0	0	0	0	0	0	1	0	0	0	0	0	0	0	0	2	2	0	2	3	0	0	0	0	0	0	0	0	0	0	0	1	1	0	2	1	0	1	0	0	0	0	0	0	0	0	0	0	0	0	0	0	0	0	0	0	0	0	0	0	0	0	0	0	0	0	0	0	0	0	0	0	0	0	8	0	0	0	1	0	0	1	2	1	3	1	0	1	4	0	1	0	0	0	0	0	1	0	0	0	0	0	0	2	0	1	0	0	0	0	0	0	0	0	0	0	0	2	0	0	0	0	1	0	0	0	1	0	0	0	0	0	0	0	0	0	0	0	0	0	0	0	0	0	0	0	0	0	0	0	0	0	1	0	0	0	0	0	0	1	0	0	0	0	0	0	0	0	0	2	0	0	2	0	0	0	0	0	0	1	4	1	0	0	0	0	1	1	0	2	0	0	2	0	0	2	0	0	0	2	4	0	1	0	0	0	0	0	0	0	0	4	3	0	0	3	3	0	0	0	0	0	0	0	0	0	0	0	0	0	0	0	0	0	0	0	0	0	1	0	0	0	0	1	2	0	0	1	0	2	0	0	0	0	0	0	0	0	0	0	0	0	0	0	2	0	2	0	0	0	2	4	0	0	0	0	0	0	0	0	0	2	0	2	0	0	0	1	0	0	0	0	1	1	0	1	0	0	0	0	0	0	0	0	0	0	0	0	0	0	0	0	0	0	0	0	0	0	0	0	0	0	0	0	0	1	0	5	1	0	0	0	0	0	0	0	0	0	0	0	0	0	1	0	0	0	0	0	0	0	0	2	2	0	2	3	0	0	0	0	0	0	0	0	0	0	0	1	1	0	2	1	0	1	0	0	0	0	0	0	0	0	0	0	0	0	0	0	0	0	0	0	0	0	0	0	0	0	0	0	0	0	0	0	0	0	0	0	0	0	8	0	0	0	1	0	0	1	2	1	3	1	0	1	4	0	1	0	0	0	0	0	1	0	0	0	0	0	0	2	0	1	0	0	0	0	0	0	0	0	0	0	0	2	0	0	0	0	1	0	0	0	1	0	0	0	0	0	0	0	0	0	0	0	0	0	0	0	0	0	0	0	0	0	0	0	0	0	1	0	0	0	0	0	0	1	0	0	0	0	0	0	0	0	0	2	0	0	2	0	0	0	0	0	0	1	4	1	0	0	0	0	1	1	0	2	0	0	2	0	0	2	0	0	0	2	4	0	1	0	0	0	0	0	0	0	0	4	3	0	0	3	3	0	0	0	0	0	0	0	0	0	0	0	0	0	0	0	0	0	0	0	0	0	1	0	0	0	0	1	2	0	0	1	0	2	0	0	0	0	0	0	0	0	0	0	0	0	0	0	2	0	2	0	0	0	2	4	0	0	0	0	0	0	0	0	0	2	0	2	0	0	0	1	0	0	0	0	1	1	0	1	0	0	0
Tmem62	2	0	0	1	1	4	1	0	0	0	0	0	0	0	0	0	0	0	0	0	0	0	0	0	0	0	2	1	0	3	3	3	0	0	0	0	0	0	0	0	0	0	0	0	1	0	0	0	0	0	0	0	0	1	0	0	2	2	0	2	0	0	0	0	0	0	0	0	1	3	2	0	0	0	0	2	0	0	0	0	0	0	0	0	0	0	0	2	0	0	0	0	0	0	0	0	0	0	0	0	0	0	0	0	0	1	3	0	0	0	0	0	17	0	1	0	2	0	0	1	0	0	1	0	0	0	2	0	0	0	0	0	0	0	0	0	0	0	0	1	0	2	0	2	0	0	2	0	0	0	0	0	0	0	0	2	0	0	0	0	2	0	0	0	0	0	0	1	0	0	0	0	0	2	0	0	0	0	0	0	0	0	0	0	0	0	0	0	0	0	0	0	0	0	0	0	0	0	1	0	0	0	0	0	0	0	0	2	0	0	2	0	0	0	0	0	2	0	3	0	0	0	0	0	0	0	0	7	2	0	1	0	0	0	0	0	0	0	2	0	1	0	0	0	0	0	0	0	0	7	5	0	2	8	3	0	0	0	1	0	0	0	0	0	0	0	0	0	0	0	0	0	0	0	0	0	0	0	0	0	0	1	1	0	0	1	0	1	0	0	0	0	0	0	0	0	0	0	0	0	0	0	1	0	2	0	0	0	0	2	0	0	0	0	0	1	0	0	1	0	1	2	0	0	0	0	0	0	0	0	2	2	0	0	0	0	0	0	0	0.5	0.5	2	0.5	0	0	0	0	0	0	0	0	0	0	0	0	0	0	0	0	0	0	0	1	0.5	0	1.5	1.5	1.5	0	0	0	0	0	0	0	0	0	0	0	0	0.5	0	0	0	0	0	0	0	0	0.5	0	0	1	1	0	1	0	0	0	0	0	0	0	0	0.5	1.5	1	0	0	0	0	1	0	0	0	0	0	0	0	0	0	0	0	1	0	0	0	0	0	0	0	0	0	0	0	0	0	0	0	0	0	0.5	1.5	0	0	0	0	0	8.5	0	0.5	0	1	0	0	0.5	0	0	0.5	0	0	0	1	0	0	0	0	0	0	0	0	0	0	0	0	0.5	0	1	0	1	0	0	1	0	0	0	0	0	0	0	0	1	0	0	0	0	1	0	0	0	0	0	0	0.5	0	0	0	0	0	1	0	0	0	0	0	0	0	0	0	0	0	0	0	0	0	0	0	0	0	0	0	0	0	0	0.5	0	0	0	0	0	0	0	0	1	0	0	1	0	0	0	0	0	1	0	1.5	0	0	0	0	0	0	0	0	3.5	1	0	0.5	0	0	0	0	0	0	0	1	0	0.5	0	0	0	0	0	0	0	0	3.5	2.5	0	1	4	1.5	0	0	0	0.5	0	0	0	0	0	0	0	0	0	0	0	0	0	0	0	0	0	0	0	0	0	0	0.5	0.5	0	0	0.5	0	0.5	0	0	0	0	0	0	0	0	0	0	0	0	0	0	0.5	0	1	0	0	0	0	1	0	0	0	0	0	0.5	0	0	0.5	0	0.5	1	0	0	0	0	0	0	0	0	1	1	0	0	0	0	0
Tmem63a	5	0	0	1	0	1	1	0	0	1	0	0	0	0	0	0	0	0	0	0	0	0	0	0	0	0	1	2	0	11	1	0	0	0	0	0	0	0	0	0	0	0	0	0	1	0	0	1	1	0	0	0	0	1	1	0	1	0	0	2	0	0	0	0	1	0	1	0	1	4	2	0	7	1	2	1	0	0	0	1	0	0	0	0	0	0	0	1	3	0	0	0	0	0	0	0	0	0	0	0	0	0	0	1	0	1	3	0	1	0	0	0	13	0	1	2	2	1	0	1	4	1	8	0	0	1	1	0	1	0	0	0	0	0	1	0	0	0	0	1	0	4	0	3	0	0	4	0	0	0	1	0	0	0	0	3	0	1	0	1	7	0	0	1	1	0	0	1	0	0	0	0	1	0	1	0	1	0	1	1	1	0	1	1	0	0	1	0	0	0	0	2	0	2	0	0	1	1	1	2	0	0	0	0	0	0	0	2	0	1	6	4	0	0	0	0	5	1	7	1	0	0	0	0	0	0	0	1	2	2	7	1	0	4	1	0	0	4	7	1	1	1	1	0	0	0	0	0	0	2	2	2	0	0	2	2	0	0	0	0	0	0	0	0	0	0	0	0	0	0	2	1	1	1	0	0	1	1	0	0	0	1	2	2	0	2	2	4	1	0	0	0	0	1	0	0	0	0	1	1	0	0	5	0	2	0	0	4	0	3	0	0	0	0	0	1	0	0	1	3	0	1	1	1	0	0	0	0	0	0	0	1	0	1	0	0	0	0	0	0.2	0	0.2	0.2	0	0	0.2	0	0	0	0	0	0	0	0	0	0	0	0	0	0	0	0	0.2	0.4	0	2.2	0.2	0	0	0	0	0	0	0	0	0	0	0	0	0	0.2	0	0	0.2	0.2	0	0	0	0	0.2	0.2	0	0.2	0	0	0.4	0	0	0	0	0.2	0	0.2	0	0.2	0.8	0.4	0	1.4	0.2	0.4	0.2	0	0	0	0.2	0	0	0	0	0	0	0	0.2	0.6	0	0	0	0	0	0	0	0	0	0	0	0	0	0	0.2	0	0.2	0.6	0	0.2	0	0	0	2.6	0	0.2	0.4	0.4	0.2	0	0.2	0.8	0.2	1.6	0	0	0.2	0.2	0	0.2	0	0	0	0	0	0.2	0	0	0	0	0.2	0	0.8	0	0.6	0	0	0.8	0	0	0	0.2	0	0	0	0	0.6	0	0.2	0	0.2	1.4	0	0	0.2	0.2	0	0	0.2	0	0	0	0	0.2	0	0.2	0	0.2	0	0.2	0.2	0.2	0	0.2	0.2	0	0	0.2	0	0	0	0	0.4	0	0.4	0	0	0.2	0.2	0.2	0.4	0	0	0	0	0	0	0	0.4	0	0.2	1.2	0.8	0	0	0	0	1	0.2	1.4	0.2	0	0	0	0	0	0	0	0.2	0.4	0.4	1.4	0.2	0	0.8	0.2	0	0	0.8	1.4	0.2	0.2	0.2	0.2	0	0	0	0	0	0	0.4	0.4	0.4	0	0	0.4	0.4	0	0	0	0	0	0	0	0	0	0	0	0	0	0	0.4	0.2	0.2	0.2	0	0	0.2	0.2	0	0	0	0.2	0.4	0.4	0	0.4	0.4	0.8	0.2	0	0	0	0	0.2	0	0	0	0	0.2	0.2	0	0	1	0	0.4	0	0	0.8	0	0.6	0	0	0	0	0	0.2	0	0	0.2	0.6	0	0.2	0.2	0.2	0	0	0	0	0	0	0	0.2	0	0.2	0	0	0
Tmem63b	3	1	0	0	0	3	0	0	0	0	0	0	0	0	0	0	0	0	0	0	0	0	0	0	0	0	0	0	0	3	2	1	0	0	1	0	0	0	0	0	0	0	0	0	1	0	0	0	3	0	0	0	0	1	0	0	0	2	0	0	1	0	0	0	1	0	1	0	0	1	0	0	2	0	1	0	0	0	0	1	0	0	0	0	0	3	0	3	3	0	0	0	0	0	0	0	0	0	0	0	0	0	0	0	0	0	0	0	1	0	0	0	10	1	1	0	0	0	0	0	0	0	2	1	0	0	1	0	0	0	0	0	0	0	0	0	0	0	0	0	0	1	0	2	0	0	3	0	0	0	1	0	0	0	0	2	0	0	0	1	1	0	0	0	1	0	0	0	0	0	0	0	0	0	2	0	1	0	0	0	0	0	0	1	0	0	0	0	0	0	0	0	0	0	0	0	1	1	0	0	0	0	0	0	0	0	0	0	0	0	0	0	0	0	0	0	2	1	3	0	0	0	1	0	0	0	0	0	0	0	2	0	0	0	0	0	0	1	4	0	0	0	1	0	0	0	0	0	0	3	1	2	0	0	0	2	0	0	0	0	0	0	0	0	1	0	0	0	0	0	2	0	0	0	0	0	0	0	0	0	0	0	1	2	0	2	0	0	0	0	0	0	1	2	0	0	0	0	1	0	0	0	1	0	0	0	0	0	0	1	0	0	0	0	0	0	0	0	0	3	2	1	0	0	0	0	0	0	1	0	0	0	0	1	0	0	0	0.333333	0	0	0	1	0	0	0	0	0	0	0	0	0	0	0	0	0	0	0	0	0	0	0	0	0	0	0	1	0.666667	0.333333	0	0	0.333333	0	0	0	0	0	0	0	0	0	0.333333	0	0	0	1	0	0	0	0	0.333333	0	0	0	0.666667	0	0	0.333333	0	0	0	0.333333	0	0.333333	0	0	0.333333	0	0	0.666667	0	0.333333	0	0	0	0	0.333333	0	0	0	0	0	1	0	1	1	0	0	0	0	0	0	0	0	0	0	0	0	0	0	0	0	0	0	0	0.333333	0	0	0	3.33333	0.333333	0.333333	0	0	0	0	0	0	0	0.666667	0.333333	0	0	0.333333	0	0	0	0	0	0	0	0	0	0	0	0	0	0	0.333333	0	0.666667	0	0	1	0	0	0	0.333333	0	0	0	0	0.666667	0	0	0	0.333333	0.333333	0	0	0	0.333333	0	0	0	0	0	0	0	0	0	0.666667	0	0.333333	0	0	0	0	0	0	0.333333	0	0	0	0	0	0	0	0	0	0	0	0	0.333333	0.333333	0	0	0	0	0	0	0	0	0	0	0	0	0	0	0	0	0	0	0.666667	0.333333	1	0	0	0	0.333333	0	0	0	0	0	0	0	0.666667	0	0	0	0	0	0	0.333333	1.33333	0	0	0	0.333333	0	0	0	0	0	0	1	0.333333	0.666667	0	0	0	0.666667	0	0	0	0	0	0	0	0	0.333333	0	0	0	0	0	0.666667	0	0	0	0	0	0	0	0	0	0	0	0.333333	0.666667	0	0.666667	0	0	0	0	0	0	0.333333	0.666667	0	0	0	0	0.333333	0	0	0	0.333333	0	0	0	0	0	0	0.333333	0	0	0	0	0	0	0	0	0	1	0.666667	0.333333	0	0	0	0	0	0	0.333333	0	0	0	0	0.333333	0	0	0
Tmem63c	7	1	1	2	0	1	3	0	0	1	1	0	1	0	3	1	0	0	0	1	0	0	1	0	0	0	2	3	0	15	0	0	1	0	0	0	0	1	0	0	0	0	0	0	0	0	0	0	2	0	0	0	0	1	1	1	1	0	1	3	0	1	0	0	1	0	1	0	3	6	7	1	4	0	3	1	0	0	0	0	1	1	0	0	0	0	0	1	4	0	0	0	0	0	0	0	1	0	0	0	0	2	0	1	1	2	3	1	2	1	0	0	19	1	2	6	7	0	0	6	5	2	5	2	0	1	4	0	0	0	0	0	1	0	2	0	0	2	0	0	0	3	0	5	0	0	8	0	0	0	1	0	1	1	0	6	0	0	2	0	3	2	0	0	0	1	0	0	0	0	0	0	0	0	0	0	0	0	0	1	4	0	3	1	0	2	3	0	0	0	1	7	2	7	1	0	0	4	0	1	0	1	0	0	1	0	0	4	0	1	4	2	0	0	0	0	4	0	7	0	0	0	1	0	0	1	0	0	2	3	5	0	0	1	1	0	0	3	12	0	4	1	1	0	0	0	0	1	0	1	3	2	0	0	2	3	0	0	0	0	0	0	0	0	1	2	0	0	0	1	0	0	0	0	0	0	4	2	0	0	0	2	5	4	0	5	1	4	3	0	0	0	1	2	0	0	0	0	7	2	1	0	16	0	2	0	1	2	0	1	2	0	1	2	0	6	0	0	0	1	1	2	0	0	0	0	0	0	0	0	0	1	0	1	4	0	4	0.142857	0.142857	0.285714	0	0.142857	0.428571	0	0	0.142857	0.142857	0	0.142857	0	0.428571	0.142857	0	0	0	0.142857	0	0	0.142857	0	0	0	0.285714	0.428571	0	2.14286	0	0	0.142857	0	0	0	0	0.142857	0	0	0	0	0	0	0	0	0	0	0.285714	0	0	0	0	0.142857	0.142857	0.142857	0.142857	0	0.142857	0.428571	0	0.142857	0	0	0.142857	0	0.142857	0	0.428571	0.857143	1	0.142857	0.571429	0	0.428571	0.142857	0	0	0	0	0.142857	0.142857	0	0	0	0	0	0.142857	0.571429	0	0	0	0	0	0	0	0.142857	0	0	0	0	0.285714	0	0.142857	0.142857	0.285714	0.428571	0.142857	0.285714	0.142857	0	0	2.71429	0.142857	0.285714	0.857143	1	0	0	0.857143	0.714286	0.285714	0.714286	0.285714	0	0.142857	0.571429	0	0	0	0	0	0.142857	0	0.285714	0	0	0.285714	0	0	0	0.428571	0	0.714286	0	0	1.14286	0	0	0	0.142857	0	0.142857	0.142857	0	0.857143	0	0	0.285714	0	0.428571	0.285714	0	0	0	0.142857	0	0	0	0	0	0	0	0	0	0	0	0	0	0.142857	0.571429	0	0.428571	0.142857	0	0.285714	0.428571	0	0	0	0.142857	1	0.285714	1	0.142857	0	0	0.571429	0	0.142857	0	0.142857	0	0	0.142857	0	0	0.571429	0	0.142857	0.571429	0.285714	0	0	0	0	0.571429	0	1	0	0	0	0.142857	0	0	0.142857	0	0	0.285714	0.428571	0.714286	0	0	0.142857	0.142857	0	0	0.428571	1.71429	0	0.571429	0.142857	0.142857	0	0	0	0	0.142857	0	0.142857	0.428571	0.285714	0	0	0.285714	0.428571	0	0	0	0	0	0	0	0	0.142857	0.285714	0	0	0	0.142857	0	0	0	0	0	0	0.571429	0.285714	0	0	0	0.285714	0.714286	0.571429	0	0.714286	0.142857	0.571429	0.428571	0	0	0	0.142857	0.285714	0	0	0	0	1	0.285714	0.142857	0	2.28571	0	0.285714	0	0.142857	0.285714	0	0.142857	0.285714	0	0.142857	0.285714	0	0.857143	0	0	0	0.142857	0.142857	0.285714	0	0	0	0	0	0	0	0	0	0.142857	0	0.142857	0.571429	0	0.571429
Tmem64	7	1	0	1	0	18	1	0	1	3	0	1	1	0	2	1	0	0	0	1	0	0	1	0	1	1	0	2	0	40	3	3	0	0	1	0	0	0	0	1	0	0	3	2	4	0	0	6	19	1	0	0	1	1	0	0	1	4	2	5	0	0	0	0	2	0	2	0	0	6	5	1	3	0	0	2	0	0	0	1	0	0	13	0	0	4	1	5	2	0	0	0	0	1	0	0	1	0	0	1	0	1	0	3	0	2	5	8	10	2	0	0	36	1	9	2	5	7	2	4	12	1	13	1	0	0	2	2	0	0	0	0	1	0	3	0	0	0	0	0	3	4	1	9	0	0	5	2	0	2	1	0	0	0	0	0	0	0	2	3	9	0	0	0	4	0	0	4	0	0	0	0	1	1	1	0	1	0	0	1	5	0	4	1	0	1	14	4	0	0	0	2	2	2	2	0	1	4	1	6	0	0	1	0	1	0	0	4	0	4	5	0	0	0	0	1	4	1	8	0	0	0	3	0	0	1	1	21	13	8	4	0	0	9	2	0	0	0	19	0	2	0	0	0	0	0	0	1	1	25	17	10	9	22	17	10	2	0	0	0	0	0	0	1	0	8	0	0	0	1	1	0	0	0	0	0	2	2	0	0	0	0	1	4	0	11	2	4	11	2	0	0	1	4	0	0	0	1	4	1	0	0	17	0	5	0	0	0	5	26	1	0	0	3	1	2	0	0	2	0	2	5	0	0	0	3	3	0	0	0	3	8	2	7	12	1	10	0.142857	0	0.142857	0	2.57143	0.142857	0	0.142857	0.428571	0	0.142857	0.142857	0	0.285714	0.142857	0	0	0	0.142857	0	0	0.142857	0	0.142857	0.142857	0	0.285714	0	5.71429	0.428571	0.428571	0	0	0.142857	0	0	0	0	0.142857	0	0	0.428571	0.285714	0.571429	0	0	0.857143	2.71429	0.142857	0	0	0.142857	0.142857	0	0	0.142857	0.571429	0.285714	0.714286	0	0	0	0	0.285714	0	0.285714	0	0	0.857143	0.714286	0.142857	0.428571	0	0	0.285714	0	0	0	0.142857	0	0	1.85714	0	0	0.571429	0.142857	0.714286	0.285714	0	0	0	0	0.142857	0	0	0.142857	0	0	0.142857	0	0.142857	0	0.428571	0	0.285714	0.714286	1.14286	1.42857	0.285714	0	0	5.14286	0.142857	1.28571	0.285714	0.714286	1	0.285714	0.571429	1.71429	0.142857	1.85714	0.142857	0	0	0.285714	0.285714	0	0	0	0	0.142857	0	0.428571	0	0	0	0	0	0.428571	0.571429	0.142857	1.28571	0	0	0.714286	0.285714	0	0.285714	0.142857	0	0	0	0	0	0	0	0.285714	0.428571	1.28571	0	0	0	0.571429	0	0	0.571429	0	0	0	0	0.142857	0.142857	0.142857	0	0.142857	0	0	0.142857	0.714286	0	0.571429	0.142857	0	0.142857	2	0.571429	0	0	0	0.285714	0.285714	0.285714	0.285714	0	0.142857	0.571429	0.142857	0.857143	0	0	0.142857	0	0.142857	0	0	0.571429	0	0.571429	0.714286	0	0	0	0	0.142857	0.571429	0.142857	1.14286	0	0	0	0.428571	0	0	0.142857	0.142857	3	1.85714	1.14286	0.571429	0	0	1.28571	0.285714	0	0	0	2.71429	0	0.285714	0	0	0	0	0	0	0.142857	0.142857	3.57143	2.42857	1.42857	1.28571	3.14286	2.42857	1.42857	0.285714	0	0	0	0	0	0	0.142857	0	1.14286	0	0	0	0.142857	0.142857	0	0	0	0	0	0.285714	0.285714	0	0	0	0	0.142857	0.571429	0	1.57143	0.285714	0.571429	1.57143	0.285714	0	0	0.142857	0.571429	0	0	0	0.142857	0.571429	0.142857	0	0	2.42857	0	0.714286	0	0	0	0.714286	3.71429	0.142857	0	0	0.428571	0.142857	0.285714	0	0	0.285714	0	0.285714	0.714286	0	0	0	0.428571	0.428571	0	0	0	0.428571	1.14286	0.285714	1	1.71429	0.142857	1.42857
Tmem65	13	0	0	0	0	2	3	2	3	5	0	3	3	0	3	3	0	0	0	3	0	2	4	0	3	3	1	3	0	33	8	4	0	1	3	0	0	1	2	2	0	0	0	1	0	0	0	3	27	0	0	0	2	1	0	0	1	4	2	1	2	0	1	1	1	1	1	0	1	11	6	1	5	0	3	3	0	0	0	2	4	0	0	0	0	1	0	1	4	0	0	2	0	3	0	1	4	0	0	3	0	4	0	5	0	3	7	2	10	0	0	0	51	0	5	3	6	8	0	5	10	3	22	2	1	2	8	0	0	0	0	0	5	0	0	3	2	3	0	0	0	6	0	6	0	0	6	2	0	4	4	0	1	1	3	9	0	0	0	2	9	1	0	1	2	1	0	0	1	0	0	0	0	0	1	0	2	2	0	0	20	0	2	3	0	1	17	4	0	1	3	3	0	4	2	1	2	3	0	10	1	2	1	0	1	0	1	0	1	3	8	3	0	0	0	0	6	1	10	0	0	0	4	0	0	0	0	6	4	4	8	1	2	9	4	1	1	3	25	1	2	1	3	1	1	0	1	1	0	11	11	7	2	6	10	5	0	0	1	1	1	2	2	3	2	1	0	1	0	3	4	0	0	0	0	0	9	6	1	0	0	1	6	5	0	8	5	13	17	1	1	2	1	3	0	0	3	3	8	7	3	0	25	0	1	1	1	0	3	18	5	1	0	2	0	3	0	0	0	8	1	6	2	3	0	1	1	0	0	0	0	1	0	1	16	1	12	0	0	0	0	0.153846	0.230769	0.153846	0.230769	0.384615	0	0.230769	0.230769	0	0.230769	0.230769	0	0	0	0.230769	0	0.153846	0.307692	0	0.230769	0.230769	0.0769231	0.230769	0	2.53846	0.615385	0.307692	0	0.0769231	0.230769	0	0	0.0769231	0.153846	0.153846	0	0	0	0.0769231	0	0	0	0.230769	2.07692	0	0	0	0.153846	0.0769231	0	0	0.0769231	0.307692	0.153846	0.0769231	0.153846	0	0.0769231	0.0769231	0.0769231	0.0769231	0.0769231	0	0.0769231	0.846154	0.461538	0.0769231	0.384615	0	0.230769	0.230769	0	0	0	0.153846	0.307692	0	0	0	0	0.0769231	0	0.0769231	0.307692	0	0	0.153846	0	0.230769	0	0.0769231	0.307692	0	0	0.230769	0	0.307692	0	0.384615	0	0.230769	0.538462	0.153846	0.769231	0	0	0	3.92308	0	0.384615	0.230769	0.461538	0.615385	0	0.384615	0.769231	0.230769	1.69231	0.153846	0.0769231	0.153846	0.615385	0	0	0	0	0	0.384615	0	0	0.230769	0.153846	0.230769	0	0	0	0.461538	0	0.461538	0	0	0.461538	0.153846	0	0.307692	0.307692	0	0.0769231	0.0769231	0.230769	0.692308	0	0	0	0.153846	0.692308	0.0769231	0	0.0769231	0.153846	0.0769231	0	0	0.0769231	0	0	0	0	0	0.0769231	0	0.153846	0.153846	0	0	1.53846	0	0.153846	0.230769	0	0.0769231	1.30769	0.307692	0	0.0769231	0.230769	0.230769	0	0.307692	0.153846	0.0769231	0.153846	0.230769	0	0.769231	0.0769231	0.153846	0.0769231	0	0.0769231	0	0.0769231	0	0.0769231	0.230769	0.615385	0.230769	0	0	0	0	0.461538	0.0769231	0.769231	0	0	0	0.307692	0	0	0	0	0.461538	0.307692	0.307692	0.615385	0.0769231	0.153846	0.692308	0.307692	0.0769231	0.0769231	0.230769	1.92308	0.0769231	0.153846	0.0769231	0.230769	0.0769231	0.0769231	0	0.0769231	0.0769231	0	0.846154	0.846154	0.538462	0.153846	0.461538	0.769231	0.384615	0	0	0.0769231	0.0769231	0.0769231	0.153846	0.153846	0.230769	0.153846	0.0769231	0	0.0769231	0	0.230769	0.307692	0	0	0	0	0	0.692308	0.461538	0.0769231	0	0	0.0769231	0.461538	0.384615	0	0.615385	0.384615	1	1.30769	0.0769231	0.0769231	0.153846	0.0769231	0.230769	0	0	0.230769	0.230769	0.615385	0.538462	0.230769	0	1.92308	0	0.0769231	0.0769231	0.0769231	0	0.230769	1.38462	0.384615	0.0769231	0	0.153846	0	0.230769	0	0	0	0.615385	0.0769231	0.461538	0.153846	0.230769	0	0.0769231	0.0769231	0	0	0	0	0.0769231	0	0.0769231	1.23077	0.0769231	0.923077
Tmem67	1	0	0	0	1	1	0	0	0	2	0	0	0	0	1	0	0	0	0	0	0	0	0	0	0	0	0	1	0	6	1	1	0	0	1	0	0	0	0	1	0	0	0	0	0	0	1	0	2	0	0	0	0	0	0	0	0	1	0	1	0	0	0	0	1	0	1	0	1	1	0	0	21	0	0	0	0	0	0	2	0	0	0	0	0	0	0	0	0	0	0	0	0	0	0	0	0	0	0	0	0	0	0	2	0	0	0	0	0	0	0	0	3	0	2	1	0	2	0	0	1	0	0	0	0	0	2	0	0	0	0	0	1	0	2	0	0	0	0	1	3	1	0	0	0	0	0	1	0	1	0	0	0	0	1	1	0	1	0	0	0	0	0	0	0	0	0	0	0	0	0	0	1	0	1	0	1	0	0	0	0	0	0	0	0	0	1	0	0	0	0	2	2	2	2	0	0	1	0	1	0	0	0	0	0	0	1	0	0	0	0	0	0	0	0	0	0	0	2	0	0	0	0	0	0	0	0	0	0	0	1	0	0	2	0	0	0	0	4	0	2	0	0	0	0	0	0	0	0	0	1	0	0	0	1	0	0	0	0	0	0	0	0	0	0	0	0	0	0	0	1	0	0	0	0	0	0	1	0	0	0	0	0	0	0	1	1	2	2	0	0	1	0	0	0	0	0	0	0	0	0	0	3	0	1	0	0	0	0	2	0	0	0	0	1	2	0	0	0	0	0	1	0	0	0	0	0	0	0	0	0	0	2	0	2	0	1	0	0	0	1	1	0	0	0	2	0	0	0	0	1	0	0	0	0	0	0	0	0	0	0	0	0	1	0	6	1	1	0	0	1	0	0	0	0	1	0	0	0	0	0	0	1	0	2	0	0	0	0	0	0	0	0	1	0	1	0	0	0	0	1	0	1	0	1	1	0	0	21	0	0	0	0	0	0	2	0	0	0	0	0	0	0	0	0	0	0	0	0	0	0	0	0	0	0	0	0	0	0	2	0	0	0	0	0	0	0	0	3	0	2	1	0	2	0	0	1	0	0	0	0	0	2	0	0	0	0	0	1	0	2	0	0	0	0	1	3	1	0	0	0	0	0	1	0	1	0	0	0	0	1	1	0	1	0	0	0	0	0	0	0	0	0	0	0	0	0	0	1	0	1	0	1	0	0	0	0	0	0	0	0	0	1	0	0	0	0	2	2	2	2	0	0	1	0	1	0	0	0	0	0	0	1	0	0	0	0	0	0	0	0	0	0	0	2	0	0	0	0	0	0	0	0	0	0	0	1	0	0	2	0	0	0	0	4	0	2	0	0	0	0	0	0	0	0	0	1	0	0	0	1	0	0	0	0	0	0	0	0	0	0	0	0	0	0	0	1	0	0	0	0	0	0	1	0	0	0	0	0	0	0	1	1	2	2	0	0	1	0	0	0	0	0	0	0	0	0	0	3	0	1	0	0	0	0	2	0	0	0	0	1	2	0	0	0	0	0	1	0	0	0	0	0	0	0	0	0	0	2	0	2	0	1
Tmem70	1	0	0	2	1	3	2	0	0	1	0	0	0	0	0	0	0	0	0	0	0	0	0	0	0	0	0	1	0	12	1	3	0	0	0	0	0	0	0	0	0	0	1	0	0	0	0	0	0	0	0	0	0	0	0	0	0	0	0	0	0	0	0	0	0	0	0	0	0	4	3	0	0	0	0	0	0	0	0	0	0	0	0	0	0	0	0	0	0	0	0	0	0	0	0	0	0	0	0	0	0	0	0	1	0	1	0	0	0	0	0	0	7	0	0	1	3	0	0	1	2	0	8	0	0	0	0	0	0	0	0	0	0	0	0	0	0	0	0	0	0	3	0	2	0	0	0	1	0	0	0	0	0	0	0	0	0	0	0	0	1	2	1	1	0	0	0	1	0	0	0	0	0	0	0	0	0	0	0	0	0	0	2	0	0	0	0	0	0	0	0	0	0	0	0	0	1	1	0	1	0	0	0	0	0	0	0	4	0	1	0	0	0	0	0	0	1	1	1	0	0	0	0	0	0	0	0	0	0	0	0	0	0	3	2	0	0	0	3	0	0	0	0	0	0	0	0	0	0	1	0	1	0	1	0	0	0	0	0	1	0	0	0	0	1	0	0	0	0	0	0	0	1	0	0	0	0	0	0	0	0	0	2	1	0	1	1	2	0	0	0	0	0	0	0	0	0	0	1	1	0	0	4	0	6	0	0	0	1	4	0	0	2	1	0	1	0	0	0	3	0	3	0	0	0	2	2	0	0	0	1	5	0	0	0	0	0	0	0	2	1	3	2	0	0	1	0	0	0	0	0	0	0	0	0	0	0	0	0	0	0	0	0	1	0	12	1	3	0	0	0	0	0	0	0	0	0	0	1	0	0	0	0	0	0	0	0	0	0	0	0	0	0	0	0	0	0	0	0	0	0	0	0	0	0	4	3	0	0	0	0	0	0	0	0	0	0	0	0	0	0	0	0	0	0	0	0	0	0	0	0	0	0	0	0	0	0	0	0	1	0	1	0	0	0	0	0	0	7	0	0	1	3	0	0	1	2	0	8	0	0	0	0	0	0	0	0	0	0	0	0	0	0	0	0	0	0	3	0	2	0	0	0	1	0	0	0	0	0	0	0	0	0	0	0	0	1	2	1	1	0	0	0	1	0	0	0	0	0	0	0	0	0	0	0	0	0	0	2	0	0	0	0	0	0	0	0	0	0	0	0	0	1	1	0	1	0	0	0	0	0	0	0	4	0	1	0	0	0	0	0	0	1	1	1	0	0	0	0	0	0	0	0	0	0	0	0	0	0	3	2	0	0	0	3	0	0	0	0	0	0	0	0	0	0	1	0	1	0	1	0	0	0	0	0	1	0	0	0	0	1	0	0	0	0	0	0	0	1	0	0	0	0	0	0	0	0	0	2	1	0	1	1	2	0	0	0	0	0	0	0	0	0	0	1	1	0	0	4	0	6	0	0	0	1	4	0	0	2	1	0	1	0	0	0	3	0	3	0	0	0	2	2	0	0	0	1	5	0	0	0	0	0
Tmem71	1	0	0	0	0	0	0	0	0	1	0	1	2	0	4	1	0	0	0	2	0	1	1	0	1	0	0	0	0	0	4	5	0	0	0	0	0	0	0	0	0	0	0	0	0	0	0	0	3	0	0	0	0	0	0	0	0	0	1	0	0	0	0	0	1	0	0	0	0	0	0	0	0	0	0	0	0	0	0	0	1	0	2	0	0	0	0	0	0	0	0	0	0	0	0	0	1	0	0	0	0	1	0	1	0	0	0	0	1	0	0	0	1	0	1	0	0	2	0	0	0	0	1	0	0	0	2	0	0	0	0	0	0	0	0	0	0	0	0	0	0	0	0	0	0	0	0	0	0	1	0	0	0	0	0	3	0	0	1	0	0	0	0	0	0	0	0	0	0	0	0	0	0	0	1	0	0	0	0	0	1	0	1	1	0	0	2	2	0	0	0	0	0	0	0	0	0	1	0	2	0	0	0	1	0	0	0	0	0	0	0	0	0	0	0	0	0	0	3	0	0	0	0	0	0	0	0	0	0	0	2	0	0	0	0	0	0	0	4	0	0	0	0	0	0	0	0	1	0	0	0	0	0	0	0	0	0	0	0	0	0	0	0	0	0	0	0	0	0	0	2	0	0	0	0	0	0	0	0	0	0	0	0	1	0	1	1	0	3	0	0	0	0	1	0	0	0	0	4	2	1	0	0	0	0	0	0	0	0	1	0	0	0	0	0	0	0	0	0	0	0	0	0	0	0	0	0	0	0	0	0	0	0	0	3	0	1	0	0	0	0	0	0	0	0	1	0	1	2	0	4	1	0	0	0	2	0	1	1	0	1	0	0	0	0	0	4	5	0	0	0	0	0	0	0	0	0	0	0	0	0	0	0	0	3	0	0	0	0	0	0	0	0	0	1	0	0	0	0	0	1	0	0	0	0	0	0	0	0	0	0	0	0	0	0	0	1	0	2	0	0	0	0	0	0	0	0	0	0	0	0	0	1	0	0	0	0	1	0	1	0	0	0	0	1	0	0	0	1	0	1	0	0	2	0	0	0	0	1	0	0	0	2	0	0	0	0	0	0	0	0	0	0	0	0	0	0	0	0	0	0	0	0	0	0	1	0	0	0	0	0	3	0	0	1	0	0	0	0	0	0	0	0	0	0	0	0	0	0	0	1	0	0	0	0	0	1	0	1	1	0	0	2	2	0	0	0	0	0	0	0	0	0	1	0	2	0	0	0	1	0	0	0	0	0	0	0	0	0	0	0	0	0	0	3	0	0	0	0	0	0	0	0	0	0	0	2	0	0	0	0	0	0	0	4	0	0	0	0	0	0	0	0	1	0	0	0	0	0	0	0	0	0	0	0	0	0	0	0	0	0	0	0	0	0	0	2	0	0	0	0	0	0	0	0	0	0	0	0	1	0	1	1	0	3	0	0	0	0	1	0	0	0	0	4	2	1	0	0	0	0	0	0	0	0	1	0	0	0	0	0	0	0	0	0	0	0	0	0	0	0	0	0	0	0	0	0	0	0	0	3	0	1
Tmem72	1	0	0	0	0	0	0	0	0	0	0	0	0	0	0	0	0	0	0	0	0	0	0	0	0	0	0	0	0	1	0	0	0	0	0	0	0	0	0	0	0	0	0	0	0	0	0	0	0	0	0	0	0	1	1	0	1	1	0	0	0	0	0	0	0	1	0	0	0	0	0	0	0	0	0	0	0	0	0	0	0	0	0	0	0	0	0	1	0	0	0	0	0	0	0	0	0	0	0	0	0	0	0	0	0	0	0	0	0	0	0	0	0	0	0	0	0	0	0	0	0	0	1	0	0	0	0	0	0	0	0	0	0	0	0	0	0	0	0	0	0	2	0	0	0	0	0	0	0	0	0	0	0	0	0	0	0	0	0	0	0	0	0	0	0	0	0	0	0	0	0	0	0	0	0	0	0	0	0	0	1	0	0	0	0	0	0	0	0	0	0	0	0	0	0	0	0	0	0	0	0	0	0	0	0	0	0	0	0	0	0	0	0	0	0	0	0	0	0	0	0	0	0	0	0	0	0	0	0	0	0	0	0	1	0	0	0	0	1	0	0	0	0	0	0	0	0	0	0	0	0	0	0	0	1	0	0	0	0	0	0	0	0	0	0	0	0	0	0	0	0	0	0	0	0	0	0	0	0	0	0	0	0	2	0	0	0	2	0	0	0	0	0	0	0	0	0	0	1	0	0	0	0	0	0	1	0	0	0	1	0	0	0	0	0	0	0	0	0	0	0	0	0	0	0	0	0	0	0	0	0	0	0	0	0	0	0	0	0	0	0	0	0	0	0	0	0	0	0	0	0	0	0	0	0	0	0	0	0	0	0	0	0	0	0	1	0	0	0	0	0	0	0	0	0	0	0	0	0	0	0	0	0	0	0	0	0	0	0	1	1	0	1	1	0	0	0	0	0	0	0	1	0	0	0	0	0	0	0	0	0	0	0	0	0	0	0	0	0	0	0	0	0	1	0	0	0	0	0	0	0	0	0	0	0	0	0	0	0	0	0	0	0	0	0	0	0	0	0	0	0	0	0	0	0	0	0	0	1	0	0	0	0	0	0	0	0	0	0	0	0	0	0	0	0	0	0	2	0	0	0	0	0	0	0	0	0	0	0	0	0	0	0	0	0	0	0	0	0	0	0	0	0	0	0	0	0	0	0	0	0	0	0	0	0	0	1	0	0	0	0	0	0	0	0	0	0	0	0	0	0	0	0	0	0	0	0	0	0	0	0	0	0	0	0	0	0	0	0	0	0	0	0	0	0	0	0	0	0	0	0	0	0	0	0	0	0	0	0	1	0	0	0	0	1	0	0	0	0	0	0	0	0	0	0	0	0	0	0	0	1	0	0	0	0	0	0	0	0	0	0	0	0	0	0	0	0	0	0	0	0	0	0	0	0	0	0	0	0	2	0	0	0	2	0	0	0	0	0	0	0	0	0	0	1	0	0	0	0	0	0	1	0	0	0	1	0	0	0	0	0	0	0	0	0	0	0	0	0	0	0	0	0	0	0	0	0	0	0	0	0	0	0
Tmem74	2	0	0	0	0	0	0	0	0	0	0	0	0	0	0	0	0	0	0	0	0	0	0	0	0	0	1	2	0	4	0	2	1	0	1	0	0	0	0	0	0	0	0	0	1	0	0	0	0	0	0	0	0	0	0	0	0	0	1	0	0	0	0	0	0	0	0	0	0	0	0	0	0	0	0	0	0	0	0	0	0	0	0	0	0	1	0	1	0	0	0	0	0	0	0	0	0	0	0	0	0	0	0	0	0	3	4	0	0	0	0	0	5	0	1	0	0	0	0	0	0	1	2	0	1	0	0	0	0	0	0	0	0	0	0	0	0	0	0	0	0	3	0	0	0	0	3	0	0	0	0	0	0	0	0	0	0	0	0	0	0	0	0	0	0	0	0	0	0	0	0	0	0	0	0	0	0	0	0	0	0	0	2	0	0	0	0	0	0	1	0	0	0	0	0	0	0	1	0	0	0	0	0	0	0	0	0	0	0	0	0	0	0	0	0	0	4	0	1	0	0	0	0	0	0	1	0	0	0	0	1	0	0	0	0	0	0	0	2	0	0	0	0	0	0	0	0	0	0	0	0	0	0	0	0	0	0	0	0	0	0	0	0	0	0	0	0	0	0	0	0	0	0	0	0	0	0	0	0	1	0	0	0	0	0	1	0	1	0	0	0	0	0	0	0	0	0	0	0	0	0	0	2	0	0	0	1	0	0	0	0	0	0	0	0	1	0	0	0	0	0	0	0	0	0	1	0	0	0	1	0	1	0	1	0	0	0	0	0	0	0	0	0	0	0	0	0	0	0	0	0	0	0	0	0	0	0	0	0	0	0	0	0.5	1	0	2	0	1	0.5	0	0.5	0	0	0	0	0	0	0	0	0	0.5	0	0	0	0	0	0	0	0	0	0	0	0	0	0.5	0	0	0	0	0	0	0	0	0	0	0	0	0	0	0	0	0	0	0	0	0	0	0	0	0	0	0.5	0	0.5	0	0	0	0	0	0	0	0	0	0	0	0	0	0	0	0	0	1.5	2	0	0	0	0	0	2.5	0	0.5	0	0	0	0	0	0	0.5	1	0	0.5	0	0	0	0	0	0	0	0	0	0	0	0	0	0	0	0	1.5	0	0	0	0	1.5	0	0	0	0	0	0	0	0	0	0	0	0	0	0	0	0	0	0	0	0	0	0	0	0	0	0	0	0	0	0	0	0	0	0	0	1	0	0	0	0	0	0	0.5	0	0	0	0	0	0	0	0.5	0	0	0	0	0	0	0	0	0	0	0	0	0	0	0	0	0	0	2	0	0.5	0	0	0	0	0	0	0.5	0	0	0	0	0.5	0	0	0	0	0	0	0	1	0	0	0	0	0	0	0	0	0	0	0	0	0	0	0	0	0	0	0	0	0	0	0	0	0	0	0	0	0	0	0	0	0	0	0	0	0	0	0	0	0.5	0	0	0	0	0	0.5	0	0.5	0	0	0	0	0	0	0	0	0	0	0	0	0	0	1	0	0	0	0.5	0	0	0	0	0	0	0	0	0.5	0	0	0	0	0	0	0	0	0	0.5	0	0	0	0.5	0	0.5	0	0.5	0	0	0
Tmem74b	3	1	1	0	0	0	0	0	0	0	0	0	0	0	0	0	0	0	0	0	0	0	0	0	0	0	0	0	0	28	2	6	0	0	0	0	0	1	0	0	0	0	1	0	2	0	0	1	0	0	0	0	0	0	0	0	0	1	0	0	0	0	0	0	0	0	0	0	0	0	1	0	0	0	0	0	0	0	0	0	0	0	0	0	0	0	0	1	0	0	0	0	0	0	0	0	0	0	0	0	0	0	0	0	0	0	1	0	0	0	0	0	7	0	0	0	1	0	0	1	2	0	2	0	0	0	1	0	0	0	0	0	0	0	0	0	0	0	0	0	0	0	0	0	0	0	3	0	0	0	0	0	0	0	0	1	0	0	0	0	3	0	0	0	0	0	0	3	0	0	0	0	0	0	0	0	0	0	1	0	1	0	0	1	0	1	0	0	0	0	0	0	0	0	0	0	0	1	1	0	0	0	0	0	0	0	0	2	0	0	0	0	0	0	0	0	2	0	3	0	0	0	0	0	0	0	0	4	6	0	3	0	1	7	2	0	0	1	6	0	2	1	2	0	1	0	0	0	0	8	10	0	2	3	11	0	0	0	0	2	0	0	0	0	2	0	0	0	0	0	0	0	0	0	0	0	1	0	0	0	0	0	1	0	0	1	0	1	0	0	0	0	0	0	0	0	0	0	0	0	0	0	3	0	3	0	0	0	1	8	0	0	1	1	0	2	0	0	1	2	1	1	0	1	0	0	2	0	0	0	1	2	0	2	0	0	0	0.333333	0.333333	0	0	0	0	0	0	0	0	0	0	0	0	0	0	0	0	0	0	0	0	0	0	0	0	0	0	9.33333	0.666667	2	0	0	0	0	0	0.333333	0	0	0	0	0.333333	0	0.666667	0	0	0.333333	0	0	0	0	0	0	0	0	0	0.333333	0	0	0	0	0	0	0	0	0	0	0	0	0.333333	0	0	0	0	0	0	0	0	0	0	0	0	0	0	0	0	0.333333	0	0	0	0	0	0	0	0	0	0	0	0	0	0	0	0	0	0	0.333333	0	0	0	0	0	2.33333	0	0	0	0.333333	0	0	0.333333	0.666667	0	0.666667	0	0	0	0.333333	0	0	0	0	0	0	0	0	0	0	0	0	0	0	0	0	0	0	0	1	0	0	0	0	0	0	0	0	0.333333	0	0	0	0	1	0	0	0	0	0	0	1	0	0	0	0	0	0	0	0	0	0	0.333333	0	0.333333	0	0	0.333333	0	0.333333	0	0	0	0	0	0	0	0	0	0	0	0.333333	0.333333	0	0	0	0	0	0	0	0	0.666667	0	0	0	0	0	0	0	0	0.666667	0	1	0	0	0	0	0	0	0	0	1.33333	2	0	1	0	0.333333	2.33333	0.666667	0	0	0.333333	2	0	0.666667	0.333333	0.666667	0	0.333333	0	0	0	0	2.66667	3.33333	0	0.666667	1	3.66667	0	0	0	0	0.666667	0	0	0	0	0.666667	0	0	0	0	0	0	0	0	0	0	0	0.333333	0	0	0	0	0	0.333333	0	0	0.333333	0	0.333333	0	0	0	0	0	0	0	0	0	0	0	0	0	0	1	0	1	0	0	0	0.333333	2.66667	0	0	0.333333	0.333333	0	0.666667	0	0	0.333333	0.666667	0.333333	0.333333	0	0.333333	0	0	0.666667	0	0	0	0.333333	0.666667	0	0.666667	0	0	0
Tmem79	1	1	1	0	0	0	0	0	0	0	0	0	0	0	0	0	0	0	0	0	0	0	0	0	0	0	0	0	0	0	2	0	0	0	0	0	0	1	0	0	0	0	0	0	0	0	0	0	0	0	0	0	0	1	1	0	1	1	0	0	0	0	0	0	0	0	0	0	0	0	0	0	0	0	0	0	0	0	0	0	0	0	0	0	0	0	0	1	0	0	0	0	0	0	0	0	0	0	0	0	0	0	0	0	0	0	0	0	0	0	0	0	4	0	0	0	0	0	0	0	0	1	2	0	0	0	0	0	0	0	0	0	0	0	0	0	0	0	0	0	0	1	0	0	0	0	0	0	0	0	0	0	0	0	0	0	0	0	0	0	0	0	0	0	0	0	0	0	0	0	0	0	0	0	0	0	0	0	0	0	0	0	0	0	0	0	1	0	0	0	0	0	0	0	0	0	0	0	0	1	0	0	0	0	0	0	0	0	0	1	0	0	0	0	0	0	0	0	0	0	0	0	0	0	1	0	0	0	0	0	0	0	0	0	0	1	1	0	0	0	0	1	1	1	0	0	0	0	0	0	0	0	0	0	0	0	0	0	0	1	0	0	0	0	1	0	0	0	0	0	0	0	1	0	0	0	0	0	0	0	0	0	0	0	0	0	0	0	0	0	0	0	0	0	0	0	0	0	0	0	0	0	1	0	0	0	0	0	0	1	0	0	0	0	0	0	0	0	0	4	0	1	0	0	0	0	0	0	0	0	0	0	0	0	0	0	0	1	1	0	0	0	0	0	0	0	0	0	0	0	0	0	0	0	0	0	0	0	0	0	0	0	0	0	0	0	2	0	0	0	0	0	0	1	0	0	0	0	0	0	0	0	0	0	0	0	0	0	0	1	1	0	1	1	0	0	0	0	0	0	0	0	0	0	0	0	0	0	0	0	0	0	0	0	0	0	0	0	0	0	0	0	0	1	0	0	0	0	0	0	0	0	0	0	0	0	0	0	0	0	0	0	0	0	0	0	0	0	4	0	0	0	0	0	0	0	0	1	2	0	0	0	0	0	0	0	0	0	0	0	0	0	0	0	0	0	0	1	0	0	0	0	0	0	0	0	0	0	0	0	0	0	0	0	0	0	0	0	0	0	0	0	0	0	0	0	0	0	0	0	0	0	0	0	0	0	0	0	0	0	0	0	1	0	0	0	0	0	0	0	0	0	0	0	0	1	0	0	0	0	0	0	0	0	0	1	0	0	0	0	0	0	0	0	0	0	0	0	0	0	1	0	0	0	0	0	0	0	0	0	0	1	1	0	0	0	0	1	1	1	0	0	0	0	0	0	0	0	0	0	0	0	0	0	0	1	0	0	0	0	1	0	0	0	0	0	0	0	1	0	0	0	0	0	0	0	0	0	0	0	0	0	0	0	0	0	0	0	0	0	0	0	0	0	0	0	0	0	1	0	0	0	0	0	0	1	0	0	0	0	0	0	0	0	0	4	0	1	0	0	0	0	0	0	0	0	0	0	0	0	0	0	0
Tmem8	1	0	0	0	0	1	1	0	0	0	0	0	0	0	0	0	0	0	0	0	0	0	0	0	0	0	1	1	0	4	1	0	0	0	0	0	0	0	0	1	0	0	0	0	1	0	0	0	0	0	0	0	0	0	0	0	0	2	0	0	0	0	0	0	0	0	0	0	0	0	0	0	0	0	0	0	0	0	0	0	0	0	0	0	0	1	0	2	0	0	0	0	0	0	0	0	0	0	0	0	0	0	0	0	0	1	1	0	0	0	0	0	10	0	0	0	0	0	0	0	7	0	1	0	0	0	0	0	0	0	0	0	1	0	0	0	0	0	0	0	0	1	0	0	0	0	4	0	0	0	0	0	0	0	0	0	0	0	0	0	1	0	0	0	0	0	0	0	0	0	0	0	0	0	0	0	0	0	1	0	0	0	0	0	0	0	0	0	0	0	0	0	0	0	0	0	0	0	0	0	0	0	0	0	0	0	0	0	0	0	0	0	0	0	0	0	1	0	1	0	0	0	0	0	0	0	0	6	7	4	0	0	0	0	0	0	0	0	1	0	0	0	1	0	1	0	0	0	0	10	13	2	1	6	10	4	0	0	0	1	0	0	0	0	1	0	0	0	0	0	0	0	1	0	0	0	0	0	0	0	0	0	0	0	0	2	0	0	0	0	0	0	0	0	0	0	0	0	0	1	0	0	2	0	0	0	0	0	0	0	0	0	0	0	0	1	0	0	0	1	0	1	0	0	0	0	0	0	0	0	0	2	0	0	0	0	0	0	0	0	0	1	1	0	0	0	0	0	0	0	0	0	0	0	0	0	0	0	0	0	0	0	1	1	0	4	1	0	0	0	0	0	0	0	0	1	0	0	0	0	1	0	0	0	0	0	0	0	0	0	0	0	0	2	0	0	0	0	0	0	0	0	0	0	0	0	0	0	0	0	0	0	0	0	0	0	0	0	0	0	0	1	0	2	0	0	0	0	0	0	0	0	0	0	0	0	0	0	0	0	0	1	1	0	0	0	0	0	10	0	0	0	0	0	0	0	7	0	1	0	0	0	0	0	0	0	0	0	1	0	0	0	0	0	0	0	0	1	0	0	0	0	4	0	0	0	0	0	0	0	0	0	0	0	0	0	1	0	0	0	0	0	0	0	0	0	0	0	0	0	0	0	0	0	1	0	0	0	0	0	0	0	0	0	0	0	0	0	0	0	0	0	0	0	0	0	0	0	0	0	0	0	0	0	0	0	0	0	0	0	0	0	1	0	1	0	0	0	0	0	0	0	0	6	7	4	0	0	0	0	0	0	0	0	1	0	0	0	1	0	1	0	0	0	0	10	13	2	1	6	10	4	0	0	0	1	0	0	0	0	1	0	0	0	0	0	0	0	1	0	0	0	0	0	0	0	0	0	0	0	0	2	0	0	0	0	0	0	0	0	0	0	0	0	0	1	0	0	2	0	0	0	0	0	0	0	0	0	0	0	0	1	0	0	0	1	0	1	0	0	0	0	0	0	0	0	0	2	0	0	0	0	0
Tmem81	4	0	0	0	0	0	1	0	0	0	0	0	2	0	2	2	0	0	0	2	0	2	2	0	0	0	0	0	0	2	1	3	0	0	1	0	0	0	2	0	0	0	0	0	0	0	0	0	5	1	0	0	0	4	1	0	3	4	0	0	1	0	0	0	1	0	0	0	1	4	2	0	1	0	0	0	0	0	0	1	0	0	0	0	0	1	0	2	2	0	0	0	0	1	0	0	2	0	0	1	0	2	0	0	0	0	0	1	3	1	0	0	2	1	2	1	2	2	1	0	1	0	2	0	0	0	1	0	0	0	0	0	0	0	0	1	0	0	0	0	0	0	0	2	0	0	0	0	0	0	3	0	0	0	0	0	0	0	0	0	0	0	0	0	0	0	0	0	0	0	0	0	0	1	1	0	1	0	0	0	1	0	1	1	0	0	5	0	0	0	0	0	0	2	0	0	0	1	0	3	0	0	0	0	1	0	1	0	0	2	0	0	0	0	0	0	0	0	0	0	0	0	2	0	0	0	0	0	2	0	0	0	0	0	0	0	0	0	4	0	0	0	0	0	0	0	0	1	0	1	3	0	0	0	2	0	0	0	0	0	0	0	0	0	1	2	0	0	0	1	1	0	0	0	0	0	0	0	0	0	0	0	3	2	0	1	3	2	5	0	0	0	1	1	0	0	0	0	4	0	1	0	3	0	0	0	0	0	0	1	2	0	0	0	0	0	0	0	0	0	0	0	0	1	0	0	0	0	0	0	1	1	0	0	3	0	2	0	0	0	0	0	0.25	0	0	0	0	0	0.5	0	0.5	0.5	0	0	0	0.5	0	0.5	0.5	0	0	0	0	0	0	0.5	0.25	0.75	0	0	0.25	0	0	0	0.5	0	0	0	0	0	0	0	0	0	1.25	0.25	0	0	0	1	0.25	0	0.75	1	0	0	0.25	0	0	0	0.25	0	0	0	0.25	1	0.5	0	0.25	0	0	0	0	0	0	0.25	0	0	0	0	0	0.25	0	0.5	0.5	0	0	0	0	0.25	0	0	0.5	0	0	0.25	0	0.5	0	0	0	0	0	0.25	0.75	0.25	0	0	0.5	0.25	0.5	0.25	0.5	0.5	0.25	0	0.25	0	0.5	0	0	0	0.25	0	0	0	0	0	0	0	0	0.25	0	0	0	0	0	0	0	0.5	0	0	0	0	0	0	0.75	0	0	0	0	0	0	0	0	0	0	0	0	0	0	0	0	0	0	0	0	0	0	0.25	0.25	0	0.25	0	0	0	0.25	0	0.25	0.25	0	0	1.25	0	0	0	0	0	0	0.5	0	0	0	0.25	0	0.75	0	0	0	0	0.25	0	0.25	0	0	0.5	0	0	0	0	0	0	0	0	0	0	0	0	0.5	0	0	0	0	0	0.5	0	0	0	0	0	0	0	0	0	1	0	0	0	0	0	0	0	0	0.25	0	0.25	0.75	0	0	0	0.5	0	0	0	0	0	0	0	0	0	0.25	0.5	0	0	0	0.25	0.25	0	0	0	0	0	0	0	0	0	0	0	0.75	0.5	0	0.25	0.75	0.5	1.25	0	0	0	0.25	0.25	0	0	0	0	1	0	0.25	0	0.75	0	0	0	0	0	0	0.25	0.5	0	0	0	0	0	0	0	0	0	0	0	0	0.25	0	0	0	0	0	0	0.25	0.25	0	0	0.75	0	0.5
Tmem82	2	3	1	0	0	0	0	0	0	0	0	0	0	0	0	0	0	0	0	0	0	0	0	0	0	0	0	0	0	2	2	0	0	0	0	0	0	1	0	0	0	0	0	0	0	0	0	0	0	0	0	0	0	0	0	0	0	0	0	0	0	0	1	0	0	0	0	0	0	1	1	0	1	0	0	0	0	0	0	0	0	0	0	0	0	0	0	1	0	0	0	0	0	0	0	0	0	0	0	0	0	0	0	0	0	0	0	0	0	0	0	0	5	0	0	1	1	0	0	1	3	0	2	0	0	0	0	0	0	0	0	0	0	0	0	0	0	0	0	0	0	0	0	0	0	0	0	0	0	0	0	0	0	0	0	0	0	0	0	0	0	0	0	0	0	0	0	0	0	0	0	0	0	0	0	0	0	0	1	0	0	0	3	0	0	1	0	0	0	0	0	1	0	1	0	0	1	0	0	0	0	0	0	0	0	0	0	0	0	0	0	2	0	0	0	0	0	0	3	0	0	0	0	0	2	0	0	1	0	2	2	0	0	0	0	0	0	0	2	0	0	4	2	0	2	0	0	0	0	1	0	2	0	1	0	2	0	0	0	1	1	0	0	0	1	0	0	0	0	0	0	0	3	0	0	0	0	0	0	0	0	0	1	0	0	1	0	0	0	0	0	0	0	1	0	0	0	0	0	1	0	0	5	0	1	0	0	0	0	0	0	0	0	0	0	0	0	0	0	3	1	0	0	1	0	0	0	0	0	0	0	0	0	0	0	0	0	1.5	0.5	0	0	0	0	0	0	0	0	0	0	0	0	0	0	0	0	0	0	0	0	0	0	0	0	0	0	1	1	0	0	0	0	0	0	0.5	0	0	0	0	0	0	0	0	0	0	0	0	0	0	0	0	0	0	0	0	0	0	0	0	0.5	0	0	0	0	0	0	0.5	0.5	0	0.5	0	0	0	0	0	0	0	0	0	0	0	0	0	0	0.5	0	0	0	0	0	0	0	0	0	0	0	0	0	0	0	0	0	0	0	0	0	0	0	0	2.5	0	0	0.5	0.5	0	0	0.5	1.5	0	1	0	0	0	0	0	0	0	0	0	0	0	0	0	0	0	0	0	0	0	0	0	0	0	0	0	0	0	0	0	0	0	0	0	0	0	0	0	0	0	0	0	0	0	0	0	0	0	0	0	0	0	0	0	0	0	0.5	0	0	0	1.5	0	0	0.5	0	0	0	0	0	0.5	0	0.5	0	0	0.5	0	0	0	0	0	0	0	0	0	0	0	0	0	0	1	0	0	0	0	0	0	1.5	0	0	0	0	0	1	0	0	0.5	0	1	1	0	0	0	0	0	0	0	1	0	0	2	1	0	1	0	0	0	0	0.5	0	1	0	0.5	0	1	0	0	0	0.5	0.5	0	0	0	0.5	0	0	0	0	0	0	0	1.5	0	0	0	0	0	0	0	0	0	0.5	0	0	0.5	0	0	0	0	0	0	0	0.5	0	0	0	0	0	0.5	0	0	2.5	0	0.5	0	0	0	0	0	0	0	0	0	0	0	0	0	0	1.5	0.5	0	0	0.5	0	0	0	0	0	0	0	0	0	0	0	0	0
Tmem86a	4	0	0	0	0	12	1	0	0	2	2	0	0	2	0	0	2	2	2	0	2	0	1	2	0	0	1	1	2	24	1	2	1	0	1	0	0	0	0	1	0	2	4	1	2	0	0	2	2	0	0	0	0	0	0	0	0	2	0	1	0	0	0	0	0	0	0	0	1	7	3	0	1	0	1	0	0	0	0	0	0	0	0	0	0	1	1	2	2	1	0	0	0	0	0	0	1	2	2	0	2	1	2	2	2	2	2	0	1	0	0	0	19	0	4	1	2	1	0	0	7	1	9	1	0	1	2	0	0	0	0	2	2	2	1	0	1	0	0	0	0	3	0	1	0	1	3	1	0	1	2	0	0	0	0	3	0	1	1	1	5	0	1	0	0	1	0	5	0	0	0	0	0	1	1	0	0	0	0	1	3	0	0	4	0	3	1	0	0	0	1	1	0	1	0	1	0	2	0	1	0	0	0	0	0	0	0	2	0	0	0	0	0	0	0	0	4	0	7	0	0	0	0	0	0	0	0	13	7	5	6	0	0	7	4	0	0	4	12	0	1	0	0	0	1	0	0	0	0	18	13	7	4	15	9	5	1	0	0	0	1	0	0	0	0	0	0	0	0	0	0	0	1	0	0	0	3	2	0	0	0	0	2	1	0	3	2	7	1	0	0	0	0	0	0	0	0	0	1	2	0	2	10	0	2	0	0	0	1	5	0	2	1	2	1	5	0	0	0	2	3	4	0	1	2	1	4	2	0	0	1	3	0	0	1	0	0	0	0	0	0	3	0.25	0	0	0.5	0.5	0	0	0.5	0	0	0.5	0.5	0.5	0	0.5	0	0.25	0.5	0	0	0.25	0.25	0.5	6	0.25	0.5	0.25	0	0.25	0	0	0	0	0.25	0	0.5	1	0.25	0.5	0	0	0.5	0.5	0	0	0	0	0	0	0	0	0.5	0	0.25	0	0	0	0	0	0	0	0	0.25	1.75	0.75	0	0.25	0	0.25	0	0	0	0	0	0	0	0	0	0	0.25	0.25	0.5	0.5	0.25	0	0	0	0	0	0	0.25	0.5	0.5	0	0.5	0.25	0.5	0.5	0.5	0.5	0.5	0	0.25	0	0	0	4.75	0	1	0.25	0.5	0.25	0	0	1.75	0.25	2.25	0.25	0	0.25	0.5	0	0	0	0	0.5	0.5	0.5	0.25	0	0.25	0	0	0	0	0.75	0	0.25	0	0.25	0.75	0.25	0	0.25	0.5	0	0	0	0	0.75	0	0.25	0.25	0.25	1.25	0	0.25	0	0	0.25	0	1.25	0	0	0	0	0	0.25	0.25	0	0	0	0	0.25	0.75	0	0	1	0	0.75	0.25	0	0	0	0.25	0.25	0	0.25	0	0.25	0	0.5	0	0.25	0	0	0	0	0	0	0	0.5	0	0	0	0	0	0	0	0	1	0	1.75	0	0	0	0	0	0	0	0	3.25	1.75	1.25	1.5	0	0	1.75	1	0	0	1	3	0	0.25	0	0	0	0.25	0	0	0	0	4.5	3.25	1.75	1	3.75	2.25	1.25	0.25	0	0	0	0.25	0	0	0	0	0	0	0	0	0	0	0	0.25	0	0	0	0.75	0.5	0	0	0	0	0.5	0.25	0	0.75	0.5	1.75	0.25	0	0	0	0	0	0	0	0	0	0.25	0.5	0	0.5	2.5	0	0.5	0	0	0	0.25	1.25	0	0.5	0.25	0.5	0.25	1.25	0	0	0	0.5	0.75	1	0	0.25	0.5	0.25	1	0.5	0	0	0.25	0.75	0	0	0.25	0	0
Tmem86b	1	0	0	0	0	0	1	0	0	2	0	0	0	0	1	0	0	0	0	0	0	0	0	0	0	0	0	0	0	1	1	0	0	0	1	1	0	0	0	0	0	0	0	0	0	0	0	0	2	0	0	0	1	1	0	0	1	0	0	0	0	0	0	0	0	0	0	0	1	1	2	0	0	0	0	0	0	0	0	0	0	0	0	0	0	0	0	1	1	0	0	0	0	0	0	0	0	0	0	0	0	0	0	2	0	0	0	0	1	0	0	0	3	0	0	0	1	0	0	0	3	1	2	0	0	1	0	0	0	0	0	0	0	0	1	0	0	0	0	0	0	0	0	1	0	0	4	0	0	0	0	0	0	0	0	0	0	0	1	0	0	2	1	1	0	0	0	0	1	1	0	0	0	1	0	0	0	0	0	0	0	0	0	0	0	0	1	0	0	0	1	0	0	1	1	0	0	0	0	0	0	0	0	0	0	0	0	2	0	1	1	0	0	0	0	0	1	0	0	0	0	0	0	0	0	0	0	0	0	0	0	0	0	0	0	0	0	0	1	0	2	0	0	0	0	0	0	0	0	0	0	0	0	0	0	0	0	1	0	0	0	0	0	0	0	0	0	0	0	0	0	0	0	0	0	0	0	0	0	0	0	0	1	0	0	1	1	1	1	0	0	0	0	1	0	0	0	0	2	0	0	0	0	0	2	0	0	0	0	0	0	2	2	2	1	0	0	0	0	1	0	0	0	0	0	2	0	0	0	0	1	1	0	0	2	0	0	0	0	0	0	0	1	0	0	2	0	0	0	0	1	0	0	0	0	0	0	0	0	0	0	0	0	0	0	1	1	0	0	0	1	1	0	0	0	0	0	0	0	0	0	0	0	0	2	0	0	0	1	1	0	0	1	0	0	0	0	0	0	0	0	0	0	0	1	1	2	0	0	0	0	0	0	0	0	0	0	0	0	0	0	0	0	1	1	0	0	0	0	0	0	0	0	0	0	0	0	0	0	2	0	0	0	0	1	0	0	0	3	0	0	0	1	0	0	0	3	1	2	0	0	1	0	0	0	0	0	0	0	0	1	0	0	0	0	0	0	0	0	1	0	0	4	0	0	0	0	0	0	0	0	0	0	0	1	0	0	2	1	1	0	0	0	0	1	1	0	0	0	1	0	0	0	0	0	0	0	0	0	0	0	0	1	0	0	0	1	0	0	1	1	0	0	0	0	0	0	0	0	0	0	0	0	2	0	1	1	0	0	0	0	0	1	0	0	0	0	0	0	0	0	0	0	0	0	0	0	0	0	0	0	0	0	0	1	0	2	0	0	0	0	0	0	0	0	0	0	0	0	0	0	0	0	1	0	0	0	0	0	0	0	0	0	0	0	0	0	0	0	0	0	0	0	0	0	0	0	0	1	0	0	1	1	1	1	0	0	0	0	1	0	0	0	0	2	0	0	0	0	0	2	0	0	0	0	0	0	2	2	2	1	0	0	0	0	1	0	0	0	0	0	2	0	0	0	0	1	1	0	0	2	0	0
Tmem87a	3	3	2	0	0	0	0	0	0	0	0	0	0	0	0	0	0	2	0	0	0	0	0	0	0	0	4	5	0	7	0	2	0	0	1	0	0	1	0	0	0	0	0	0	1	1	1	0	4	0	0	0	1	0	0	0	0	0	0	1	0	0	0	0	0	0	0	0	0	2	3	0	1	0	0	2	0	0	0	0	1	0	0	0	0	0	0	0	1	0	0	0	0	0	0	0	0	0	0	0	0	0	0	0	0	0	0	0	0	0	0	0	5	0	1	1	3	2	0	1	2	0	8	0	0	0	3	1	1	0	0	0	0	0	0	0	0	0	0	0	0	5	0	3	0	0	0	2	0	0	0	0	0	0	1	5	0	2	1	0	0	0	0	0	0	0	0	0	0	0	0	0	0	1	0	0	0	0	0	1	2	1	2	2	0	1	2	0	0	0	0	0	0	0	0	0	2	2	0	1	0	0	0	0	0	0	0	0	0	1	0	0	0	0	0	0	1	0	4	3	1	0	0	0	2	0	0	2	0	0	3	2	0	1	0	0	0	2	7	1	1	4	4	3	0	1	1	0	0	2	2	0	1	3	0	0	0	0	0	1	2	0	0	0	2	0	0	0	0	0	2	0	4	0	0	0	2	0	1	0	0	0	1	1	0	0	0	2	1	0	0	0	0	1	0	0	0	0	1	0	0	0	5	0	0	0	0	0	0	1	0	0	0	0	0	1	0	0	1	4	0	4	2	4	0	0	0	0	0	0	1	2	0	2	3	0	1	1	0.666667	0	0	0	0	0	0	0	0	0	0	0	0	0	0	0.666667	0	0	0	0	0	0	0	0	1.33333	1.66667	0	2.33333	0	0.666667	0	0	0.333333	0	0	0.333333	0	0	0	0	0	0	0.333333	0.333333	0.333333	0	1.33333	0	0	0	0.333333	0	0	0	0	0	0	0.333333	0	0	0	0	0	0	0	0	0	0.666667	1	0	0.333333	0	0	0.666667	0	0	0	0	0.333333	0	0	0	0	0	0	0	0.333333	0	0	0	0	0	0	0	0	0	0	0	0	0	0	0	0	0	0	0	0	0	0	0	1.66667	0	0.333333	0.333333	1	0.666667	0	0.333333	0.666667	0	2.66667	0	0	0	1	0.333333	0.333333	0	0	0	0	0	0	0	0	0	0	0	0	1.66667	0	1	0	0	0	0.666667	0	0	0	0	0	0	0.333333	1.66667	0	0.666667	0.333333	0	0	0	0	0	0	0	0	0	0	0	0	0	0	0.333333	0	0	0	0	0	0.333333	0.666667	0.333333	0.666667	0.666667	0	0.333333	0.666667	0	0	0	0	0	0	0	0	0	0.666667	0.666667	0	0.333333	0	0	0	0	0	0	0	0	0	0.333333	0	0	0	0	0	0	0.333333	0	1.33333	1	0.333333	0	0	0	0.666667	0	0	0.666667	0	0	1	0.666667	0	0.333333	0	0	0	0.666667	2.33333	0.333333	0.333333	1.33333	1.33333	1	0	0.333333	0.333333	0	0	0.666667	0.666667	0	0.333333	1	0	0	0	0	0	0.333333	0.666667	0	0	0	0.666667	0	0	0	0	0	0.666667	0	1.33333	0	0	0	0.666667	0	0.333333	0	0	0	0.333333	0.333333	0	0	0	0.666667	0.333333	0	0	0	0	0.333333	0	0	0	0	0.333333	0	0	0	1.66667	0	0	0	0	0	0	0.333333	0	0	0	0	0	0.333333	0	0	0.333333	1.33333	0	1.33333	0.666667	1.33333	0	0	0	0	0	0	0.333333	0.666667	0	0.666667	1	0	0.333333
Tmem87b	5	1	1	0	0	5	1	2	2	3	2	2	2	2	2	2	2	2	2	2	2	2	2	1	2	1	1	2	0	21	2	0	0	0	2	0	1	3	2	2	0	0	1	1	2	0	0	2	8	0	0	0	0	0	0	0	0	2	0	1	1	0	0	0	1	0	0	0	1	6	7	0	11	0	2	1	0	0	0	0	0	0	0	0	1	2	0	5	5	2	0	1	0	2	1	1	2	1	2	1	2	2	2	3	2	4	7	3	6	1	0	0	21	1	3	3	6	4	1	5	9	0	10	1	1	0	0	0	0	0	0	2	4	2	1	0	0	0	0	0	0	8	0	5	0	1	5	0	0	0	2	0	2	0	0	0	0	0	2	1	4	0	0	2	0	0	2	1	0	0	0	0	0	2	0	0	1	0	0	2	5	0	3	4	0	1	7	2	0	1	0	3	2	3	2	0	1	3	0	5	0	0	0	0	1	1	1	2	0	5	1	0	0	0	0	0	14	1	3	0	1	0	3	1	0	0	0	8	6	2	2	0	0	8	1	0	0	0	13	0	3	1	4	1	0	0	0	0	0	11	8	4	7	8	6	4	0	0	0	1	0	0	0	0	1	4	0	0	0	0	1	0	0	0	0	0	4	2	0	0	0	1	4	10	0	2	1	4	6	0	0	0	0	4	0	1	2	1	5	3	2	2	13	0	2	0	0	0	0	9	2	0	0	0	0	6	0	0	0	3	2	6	0	2	0	3	2	0	0	0	2	5	2	2	5	0	4	0.2	0.2	0	0	1	0.2	0.4	0.4	0.6	0.4	0.4	0.4	0.4	0.4	0.4	0.4	0.4	0.4	0.4	0.4	0.4	0.4	0.2	0.4	0.2	0.2	0.4	0	4.2	0.4	0	0	0	0.4	0	0.2	0.6	0.4	0.4	0	0	0.2	0.2	0.4	0	0	0.4	1.6	0	0	0	0	0	0	0	0	0.4	0	0.2	0.2	0	0	0	0.2	0	0	0	0.2	1.2	1.4	0	2.2	0	0.4	0.2	0	0	0	0	0	0	0	0	0.2	0.4	0	1	1	0.4	0	0.2	0	0.4	0.2	0.2	0.4	0.2	0.4	0.2	0.4	0.4	0.4	0.6	0.4	0.8	1.4	0.6	1.2	0.2	0	0	4.2	0.2	0.6	0.6	1.2	0.8	0.2	1	1.8	0	2	0.2	0.2	0	0	0	0	0	0	0.4	0.8	0.4	0.2	0	0	0	0	0	0	1.6	0	1	0	0.2	1	0	0	0	0.4	0	0.4	0	0	0	0	0	0.4	0.2	0.8	0	0	0.4	0	0	0.4	0.2	0	0	0	0	0	0.4	0	0	0.2	0	0	0.4	1	0	0.6	0.8	0	0.2	1.4	0.4	0	0.2	0	0.6	0.4	0.6	0.4	0	0.2	0.6	0	1	0	0	0	0	0.2	0.2	0.2	0.4	0	1	0.2	0	0	0	0	0	2.8	0.2	0.6	0	0.2	0	0.6	0.2	0	0	0	1.6	1.2	0.4	0.4	0	0	1.6	0.2	0	0	0	2.6	0	0.6	0.2	0.8	0.2	0	0	0	0	0	2.2	1.6	0.8	1.4	1.6	1.2	0.8	0	0	0	0.2	0	0	0	0	0.2	0.8	0	0	0	0	0.2	0	0	0	0	0	0.8	0.4	0	0	0	0.2	0.8	2	0	0.4	0.2	0.8	1.2	0	0	0	0	0.8	0	0.2	0.4	0.2	1	0.6	0.4	0.4	2.6	0	0.4	0	0	0	0	1.8	0.4	0	0	0	0	1.2	0	0	0	0.6	0.4	1.2	0	0.4	0	0.6	0.4	0	0	0	0.4	1	0.4	0.4	1	0	0.8
Tmem88	2	0	0	0	0	0	1	0	0	0	0	0	0	0	0	0	0	0	0	0	0	0	0	0	0	0	0	0	2	6	1	0	0	0	1	0	0	3	0	1	0	0	0	0	0	0	0	1	1	0	1	1	0	1	0	0	1	0	0	1	0	0	0	0	0	0	0	0	0	1	3	0	1	0	1	0	0	0	0	0	1	0	0	0	0	0	0	0	2	0	0	0	0	0	0	0	0	0	0	0	0	0	0	0	0	1	1	0	2	1	0	1	7	0	2	0	1	1	0	1	0	0	1	0	0	0	0	0	0	0	0	0	1	0	0	0	0	0	0	0	0	0	0	1	1	0	0	1	0	1	1	0	0	0	0	0	0	0	0	0	3	0	0	0	0	1	0	2	0	0	1	0	0	1	0	0	0	1	0	0	0	0	2	1	0	1	2	0	0	0	0	0	0	0	0	0	0	0	0	0	0	0	0	0	0	0	0	2	0	0	2	1	0	1	0	0	1	0	0	0	0	0	0	0	0	0	0	2	0	0	0	0	0	3	2	0	0	0	4	0	0	0	1	0	0	0	0	0	0	1	0	0	1	2	0	0	0	0	0	0	0	0	0	0	0	0	0	0	0	1	0	0	0	0	0	0	0	0	0	0	0	0	1	1	0	2	0	1	0	0	0	1	0	1	0	0	0	0	0	1	0	0	3	1	2	0	0	0	0	1	0	2	1	2	1	1	0	0	0	1	0	0	0	0	2	2	0	0	0	0	1	3	0	0	2	0	0	0	0	0	0	0	0.5	0	0	0	0	0	0	0	0	0	0	0	0	0	0	0	0	0	0	0	0	0	1	3	0.5	0	0	0	0.5	0	0	1.5	0	0.5	0	0	0	0	0	0	0	0.5	0.5	0	0.5	0.5	0	0.5	0	0	0.5	0	0	0.5	0	0	0	0	0	0	0	0	0	0.5	1.5	0	0.5	0	0.5	0	0	0	0	0	0.5	0	0	0	0	0	0	0	1	0	0	0	0	0	0	0	0	0	0	0	0	0	0	0	0	0.5	0.5	0	1	0.5	0	0.5	3.5	0	1	0	0.5	0.5	0	0.5	0	0	0.5	0	0	0	0	0	0	0	0	0	0.5	0	0	0	0	0	0	0	0	0	0	0.5	0.5	0	0	0.5	0	0.5	0.5	0	0	0	0	0	0	0	0	0	1.5	0	0	0	0	0.5	0	1	0	0	0.5	0	0	0.5	0	0	0	0.5	0	0	0	0	1	0.5	0	0.5	1	0	0	0	0	0	0	0	0	0	0	0	0	0	0	0	0	0	0	0	0	1	0	0	1	0.5	0	0.5	0	0	0.5	0	0	0	0	0	0	0	0	0	0	1	0	0	0	0	0	1.5	1	0	0	0	2	0	0	0	0.5	0	0	0	0	0	0	0.5	0	0	0.5	1	0	0	0	0	0	0	0	0	0	0	0	0	0	0	0	0.5	0	0	0	0	0	0	0	0	0	0	0	0	0.5	0.5	0	1	0	0.5	0	0	0	0.5	0	0.5	0	0	0	0	0	0.5	0	0	1.5	0.5	1	0	0	0	0	0.5	0	1	0.5	1	0.5	0.5	0	0	0	0.5	0	0	0	0	1	1	0	0	0	0	0.5	1.5	0	0	1	0	0
Tmem88b	3	0	0	0	0	0	0	0	0	1	0	0	0	0	1	0	0	1	0	0	0	0	1	0	0	0	0	1	0	6	4	2	0	0	0	0	0	1	0	2	0	0	0	0	0	0	0	0	1	0	0	0	1	1	1	0	1	1	1	1	0	0	0	0	0	0	0	0	0	2	0	1	1	0	0	0	0	0	0	0	0	0	0	0	0	0	0	0	0	0	0	0	0	0	0	0	1	0	0	0	0	0	0	1	0	1	0	0	1	0	0	0	7	1	1	0	0	1	0	0	2	0	3	0	0	0	1	0	0	0	0	0	2	0	1	0	0	0	0	0	0	1	0	0	0	0	0	0	0	0	1	0	1	1	0	1	0	0	0	0	0	0	0	2	0	0	0	0	0	0	0	1	0	0	0	0	0	0	0	0	0	0	0	0	0	1	2	0	0	0	0	0	0	0	0	0	1	1	0	1	0	0	0	0	0	0	0	2	0	1	2	2	0	0	0	0	1	1	3	0	0	0	0	0	0	1	0	4	2	0	1	0	0	1	1	0	0	0	10	0	0	0	0	0	0	0	0	1	0	4	2	0	0	5	3	0	0	0	0	0	0	0	0	0	1	0	0	0	0	0	1	0	0	0	0	0	1	0	0	0	0	0	0	0	0	2	0	2	1	0	0	0	0	1	0	0	0	0	2	2	0	0	6	0	1	0	0	0	0	3	0	0	0	1	0	0	0	0	0	2	1	1	0	0	0	0	0	0	0	0	0	1	0	1	1	0	0	0	0	0	0	0	0	0	0	0.333333	0	0	0	0	0.333333	0	0	0.333333	0	0	0	0	0.333333	0	0	0	0	0.333333	0	2	1.33333	0.666667	0	0	0	0	0	0.333333	0	0.666667	0	0	0	0	0	0	0	0	0.333333	0	0	0	0.333333	0.333333	0.333333	0	0.333333	0.333333	0.333333	0.333333	0	0	0	0	0	0	0	0	0	0.666667	0	0.333333	0.333333	0	0	0	0	0	0	0	0	0	0	0	0	0	0	0	0	0	0	0	0	0	0	0	0.333333	0	0	0	0	0	0	0.333333	0	0.333333	0	0	0.333333	0	0	0	2.33333	0.333333	0.333333	0	0	0.333333	0	0	0.666667	0	1	0	0	0	0.333333	0	0	0	0	0	0.666667	0	0.333333	0	0	0	0	0	0	0.333333	0	0	0	0	0	0	0	0	0.333333	0	0.333333	0.333333	0	0.333333	0	0	0	0	0	0	0	0.666667	0	0	0	0	0	0	0	0.333333	0	0	0	0	0	0	0	0	0	0	0	0	0	0.333333	0.666667	0	0	0	0	0	0	0	0	0	0.333333	0.333333	0	0.333333	0	0	0	0	0	0	0	0.666667	0	0.333333	0.666667	0.666667	0	0	0	0	0.333333	0.333333	1	0	0	0	0	0	0	0.333333	0	1.33333	0.666667	0	0.333333	0	0	0.333333	0.333333	0	0	0	3.33333	0	0	0	0	0	0	0	0	0.333333	0	1.33333	0.666667	0	0	1.66667	1	0	0	0	0	0	0	0	0	0	0.333333	0	0	0	0	0	0.333333	0	0	0	0	0	0.333333	0	0	0	0	0	0	0	0	0.666667	0	0.666667	0.333333	0	0	0	0	0.333333	0	0	0	0	0.666667	0.666667	0	0	2	0	0.333333	0	0	0	0	1	0	0	0	0.333333	0	0	0	0	0	0.666667	0.333333	0.333333	0	0	0	0	0	0	0	0	0	0.333333	0	0.333333	0.333333	0	0
Tmem8b	2	0	0	1	0	11	1	0	0	0	0	0	0	0	0	0	0	0	0	0	0	0	0	0	0	0	0	0	0	9	4	2	0	0	0	0	0	0	0	1	0	0	2	1	1	0	0	1	2	0	0	0	1	1	1	0	1	2	0	1	0	0	0	0	0	0	0	0	0	2	0	0	1	0	0	1	0	0	0	2	1	0	0	0	0	1	1	2	0	0	0	0	0	0	0	0	0	0	0	0	0	0	0	0	0	2	3	0	2	0	0	0	10	0	2	0	0	1	0	0	0	1	3	0	0	0	0	0	0	0	0	0	2	0	0	0	0	0	0	0	0	1	0	0	0	0	4	1	0	1	0	0	0	0	0	0	0	0	0	1	3	0	0	2	0	0	0	0	0	0	0	0	0	0	1	0	2	0	1	0	2	0	1	1	0	1	2	0	0	0	1	0	0	0	0	0	0	1	0	2	0	0	0	0	0	0	0	0	0	0	1	0	0	0	0	0	5	0	2	0	0	0	0	0	1	0	0	11	4	2	0	0	0	1	0	0	0	0	6	0	0	1	0	0	2	0	0	0	0	13	9	2	2	11	9	2	0	0	0	0	0	0	0	0	0	0	0	0	0	1	1	0	0	0	0	0	1	0	0	0	0	0	0	2	0	2	0	2	2	2	0	0	0	0	0	0	0	0	1	0	0	0	5	0	0	0	0	0	0	2	0	0	0	0	0	1	0	0	1	2	0	0	0	1	0	0	1	0	0	1	0	0	0	0	2	0	2	0	0	0.5	0	5.5	0.5	0	0	0	0	0	0	0	0	0	0	0	0	0	0	0	0	0	0	0	0	0	0	4.5	2	1	0	0	0	0	0	0	0	0.5	0	0	1	0.5	0.5	0	0	0.5	1	0	0	0	0.5	0.5	0.5	0	0.5	1	0	0.5	0	0	0	0	0	0	0	0	0	1	0	0	0.5	0	0	0.5	0	0	0	1	0.5	0	0	0	0	0.5	0.5	1	0	0	0	0	0	0	0	0	0	0	0	0	0	0	0	0	0	1	1.5	0	1	0	0	0	5	0	1	0	0	0.5	0	0	0	0.5	1.5	0	0	0	0	0	0	0	0	0	1	0	0	0	0	0	0	0	0	0.5	0	0	0	0	2	0.5	0	0.5	0	0	0	0	0	0	0	0	0	0.5	1.5	0	0	1	0	0	0	0	0	0	0	0	0	0	0.5	0	1	0	0.5	0	1	0	0.5	0.5	0	0.5	1	0	0	0	0.5	0	0	0	0	0	0	0.5	0	1	0	0	0	0	0	0	0	0	0	0	0.5	0	0	0	0	0	2.5	0	1	0	0	0	0	0	0.5	0	0	5.5	2	1	0	0	0	0.5	0	0	0	0	3	0	0	0.5	0	0	1	0	0	0	0	6.5	4.5	1	1	5.5	4.5	1	0	0	0	0	0	0	0	0	0	0	0	0	0	0.5	0.5	0	0	0	0	0	0.5	0	0	0	0	0	0	1	0	1	0	1	1	1	0	0	0	0	0	0	0	0	0.5	0	0	0	2.5	0	0	0	0	0	0	1	0	0	0	0	0	0.5	0	0	0.5	1	0	0	0	0.5	0	0	0.5	0	0	0.5	0	0	0	0	1	0	1
Tmem9	7	2	2	4	0	0	3	0	0	3	2	2	2	0	6	1	0	2	0	2	0	0	3	1	2	2	3	3	0	17	3	2	0	0	0	0	0	1	0	1	0	0	0	0	0	0	0	1	6	0	0	0	2	0	0	0	0	2	0	2	1	0	1	0	0	0	0	0	1	4	10	0	2	1	4	2	0	0	0	0	0	0	1	0	0	1	0	1	7	0	0	0	0	1	0	0	3	1	0	2	0	2	0	3	2	3	2	3	4	0	0	0	23	0	1	8	10	4	0	6	8	0	14	1	0	0	7	0	1	0	0	0	1	0	1	0	0	1	3	0	0	4	0	8	0	0	4	0	0	1	1	0	1	0	1	5	0	1	3	1	5	2	0	3	2	0	0	2	0	0	0	0	1	0	0	0	0	0	2	6	20	4	9	4	0	1	7	2	0	0	0	7	2	7	2	0	0	5	1	6	0	0	0	1	0	0	0	0	0	1	2	3	0	0	0	0	8	0	12	1	0	0	4	0	1	1	1	10	6	0	6	1	0	5	2	1	1	3	24	0	5	4	5	1	4	1	1	1	1	7	12	0	0	11	13	0	0	0	1	0	0	0	0	0	2	3	0	0	0	0	0	0	2	0	1	0	15	6	2	0	0	3	8	2	0	6	0	5	6	0	0	0	0	0	0	0	0	2	6	3	1	0	16	0	1	1	0	0	2	6	3	0	0	0	0	0	0	0	2	7	2	3	1	1	0	0	1	0	0	0	1	3	2	4	5	2	5	0.285714	0.285714	0.571429	0	0	0.428571	0	0	0.428571	0.285714	0.285714	0.285714	0	0.857143	0.142857	0	0.285714	0	0.285714	0	0	0.428571	0.142857	0.285714	0.285714	0.428571	0.428571	0	2.42857	0.428571	0.285714	0	0	0	0	0	0.142857	0	0.142857	0	0	0	0	0	0	0	0.142857	0.857143	0	0	0	0.285714	0	0	0	0	0.285714	0	0.285714	0.142857	0	0.142857	0	0	0	0	0	0.142857	0.571429	1.42857	0	0.285714	0.142857	0.571429	0.285714	0	0	0	0	0	0	0.142857	0	0	0.142857	0	0.142857	1	0	0	0	0	0.142857	0	0	0.428571	0.142857	0	0.285714	0	0.285714	0	0.428571	0.285714	0.428571	0.285714	0.428571	0.571429	0	0	0	3.28571	0	0.142857	1.14286	1.42857	0.571429	0	0.857143	1.14286	0	2	0.142857	0	0	1	0	0.142857	0	0	0	0.142857	0	0.142857	0	0	0.142857	0.428571	0	0	0.571429	0	1.14286	0	0	0.571429	0	0	0.142857	0.142857	0	0.142857	0	0.142857	0.714286	0	0.142857	0.428571	0.142857	0.714286	0.285714	0	0.428571	0.285714	0	0	0.285714	0	0	0	0	0.142857	0	0	0	0	0	0.285714	0.857143	2.85714	0.571429	1.28571	0.571429	0	0.142857	1	0.285714	0	0	0	1	0.285714	1	0.285714	0	0	0.714286	0.142857	0.857143	0	0	0	0.142857	0	0	0	0	0	0.142857	0.285714	0.428571	0	0	0	0	1.14286	0	1.71429	0.142857	0	0	0.571429	0	0.142857	0.142857	0.142857	1.42857	0.857143	0	0.857143	0.142857	0	0.714286	0.285714	0.142857	0.142857	0.428571	3.42857	0	0.714286	0.571429	0.714286	0.142857	0.571429	0.142857	0.142857	0.142857	0.142857	1	1.71429	0	0	1.57143	1.85714	0	0	0	0.142857	0	0	0	0	0	0.285714	0.428571	0	0	0	0	0	0	0.285714	0	0.142857	0	2.14286	0.857143	0.285714	0	0	0.428571	1.14286	0.285714	0	0.857143	0	0.714286	0.857143	0	0	0	0	0	0	0	0	0.285714	0.857143	0.428571	0.142857	0	2.28571	0	0.142857	0.142857	0	0	0.285714	0.857143	0.428571	0	0	0	0	0	0	0	0.285714	1	0.285714	0.428571	0.142857	0.142857	0	0	0.142857	0	0	0	0.142857	0.428571	0.285714	0.571429	0.714286	0.285714	0.714286
Tmem91	1	0	0	0	0	1	1	0	0	0	0	0	0	0	0	0	0	0	0	0	0	0	0	0	0	0	1	0	0	1	2	0	0	0	1	0	0	0	0	0	0	0	0	0	0	0	0	0	0	0	0	0	0	0	0	0	0	0	0	0	0	0	0	0	0	0	0	0	2	4	1	0	0	0	0	0	0	0	0	0	0	0	0	0	0	0	0	0	1	0	0	0	0	0	0	0	0	0	0	0	0	0	0	0	0	0	0	0	0	0	0	0	11	0	0	3	2	0	0	2	1	0	2	0	0	0	1	0	0	0	0	0	0	0	0	0	0	0	0	0	0	1	0	0	0	0	0	0	0	0	0	0	0	0	0	0	0	0	0	0	0	0	0	0	1	0	0	0	0	0	0	0	0	0	0	0	0	0	0	0	0	0	0	3	1	1	0	0	0	0	0	2	1	4	0	0	0	0	0	0	0	1	0	0	0	0	0	0	0	0	0	0	0	0	0	0	0	0	1	0	0	0	0	0	0	0	0	0	0	0	1	0	0	1	0	0	0	0	3	0	2	0	0	0	0	0	0	0	0	0	1	0	0	1	1	0	0	0	0	0	0	0	0	0	0	0	0	0	0	0	0	0	0	0	0	0	0	0	0	0	0	2	3	0	0	3	0	0	0	0	0	0	0	0	0	0	0	0	0	0	0	0	1	0	0	0	0	0	0	1	0	0	0	0	0	0	0	0	0	0	0	1	0	1	0	0	0	0	0	0	0	1	0	0	0	0	0	0	0	0	0	1	1	0	0	0	0	0	0	0	0	0	0	0	0	0	0	0	0	0	0	0	1	0	0	1	2	0	0	0	1	0	0	0	0	0	0	0	0	0	0	0	0	0	0	0	0	0	0	0	0	0	0	0	0	0	0	0	0	0	0	0	0	0	2	4	1	0	0	0	0	0	0	0	0	0	0	0	0	0	0	0	0	0	1	0	0	0	0	0	0	0	0	0	0	0	0	0	0	0	0	0	0	0	0	0	0	0	11	0	0	3	2	0	0	2	1	0	2	0	0	0	1	0	0	0	0	0	0	0	0	0	0	0	0	0	0	1	0	0	0	0	0	0	0	0	0	0	0	0	0	0	0	0	0	0	0	0	0	0	1	0	0	0	0	0	0	0	0	0	0	0	0	0	0	0	0	0	0	3	1	1	0	0	0	0	0	2	1	4	0	0	0	0	0	0	0	1	0	0	0	0	0	0	0	0	0	0	0	0	0	0	0	0	1	0	0	0	0	0	0	0	0	0	0	0	1	0	0	1	0	0	0	0	3	0	2	0	0	0	0	0	0	0	0	0	1	0	0	1	1	0	0	0	0	0	0	0	0	0	0	0	0	0	0	0	0	0	0	0	0	0	0	0	0	0	0	2	3	0	0	3	0	0	0	0	0	0	0	0	0	0	0	0	0	0	0	0	1	0	0	0	0	0	0	1	0	0	0	0	0	0	0	0	0	0	0	1	0	1	0	0	0	0	0	0	0	1	0	0	0	0	0
Tmem92	7	1	1	0	0	0	2	0	0	0	0	0	0	0	0	0	0	0	0	0	0	0	0	0	0	0	0	0	0	2	1	2	0	0	0	0	0	1	0	0	0	0	0	0	0	0	0	0	4	0	0	0	1	1	1	0	1	1	0	2	0	0	0	0	1	0	1	1	0	2	2	1	0	0	0	2	0	0	0	1	0	0	0	0	0	0	0	0	1	0	0	0	0	0	0	0	0	0	0	0	0	0	0	0	0	0	1	0	0	0	0	0	9	1	2	0	2	3	0	1	3	0	4	0	0	0	3	0	0	0	0	0	0	0	0	0	0	0	1	0	0	0	0	3	0	0	0	0	0	1	1	0	1	1	0	2	0	0	1	0	0	0	0	2	0	0	0	0	0	0	0	0	0	1	1	0	1	0	0	0	3	0	3	2	0	0	5	0	0	0	0	1	1	1	1	0	0	1	0	2	0	3	0	0	0	0	0	2	0	2	0	0	0	0	0	1	0	0	2	0	0	0	1	0	0	0	0	0	0	0	2	0	0	0	0	0	0	2	6	0	3	2	5	2	1	0	0	1	0	0	1	0	0	0	1	0	0	0	0	0	0	0	0	0	1	0	0	0	0	1	1	0	0	0	0	0	3	0	0	0	0	1	2	1	0	1	1	3	2	0	0	0	0	1	0	0	0	0	2	0	0	0	6	0	2	1	0	0	0	1	0	0	0	0	0	0	0	0	0	4	0	1	0	0	0	0	0	0	0	0	2	2	0	3	3	0	2	0.142857	0.142857	0	0	0	0.285714	0	0	0	0	0	0	0	0	0	0	0	0	0	0	0	0	0	0	0	0	0	0	0.285714	0.142857	0.285714	0	0	0	0	0	0.142857	0	0	0	0	0	0	0	0	0	0	0.571429	0	0	0	0.142857	0.142857	0.142857	0	0.142857	0.142857	0	0.285714	0	0	0	0	0.142857	0	0.142857	0.142857	0	0.285714	0.285714	0.142857	0	0	0	0.285714	0	0	0	0.142857	0	0	0	0	0	0	0	0	0.142857	0	0	0	0	0	0	0	0	0	0	0	0	0	0	0	0	0	0.142857	0	0	0	0	0	1.28571	0.142857	0.285714	0	0.285714	0.428571	0	0.142857	0.428571	0	0.571429	0	0	0	0.428571	0	0	0	0	0	0	0	0	0	0	0	0.142857	0	0	0	0	0.428571	0	0	0	0	0	0.142857	0.142857	0	0.142857	0.142857	0	0.285714	0	0	0.142857	0	0	0	0	0.285714	0	0	0	0	0	0	0	0	0	0.142857	0.142857	0	0.142857	0	0	0	0.428571	0	0.428571	0.285714	0	0	0.714286	0	0	0	0	0.142857	0.142857	0.142857	0.142857	0	0	0.142857	0	0.285714	0	0.428571	0	0	0	0	0	0.285714	0	0.285714	0	0	0	0	0	0.142857	0	0	0.285714	0	0	0	0.142857	0	0	0	0	0	0	0	0.285714	0	0	0	0	0	0	0.285714	0.857143	0	0.428571	0.285714	0.714286	0.285714	0.142857	0	0	0.142857	0	0	0.142857	0	0	0	0.142857	0	0	0	0	0	0	0	0	0	0.142857	0	0	0	0	0.142857	0.142857	0	0	0	0	0	0.428571	0	0	0	0	0.142857	0.285714	0.142857	0	0.142857	0.142857	0.428571	0.285714	0	0	0	0	0.142857	0	0	0	0	0.285714	0	0	0	0.857143	0	0.285714	0.142857	0	0	0	0.142857	0	0	0	0	0	0	0	0	0	0.571429	0	0.142857	0	0	0	0	0	0	0	0	0.285714	0.285714	0	0.428571	0.428571	0	0.285714
Tmem94	4	1	0	1	0	6	2	0	0	0	0	0	0	0	0	0	0	0	0	0	0	0	0	0	0	0	1	1	0	14	10	11	1	0	2	0	0	0	0	0	0	0	0	0	0	0	0	1	7	0	0	0	2	1	0	0	1	5	2	1	1	0	0	0	0	0	0	0	0	3	4	0	6	0	0	2	0	0	0	0	2	0	0	0	0	0	0	3	4	0	0	0	0	0	0	0	0	0	0	0	0	0	0	0	0	1	0	0	1	0	0	0	19	2	1	0	2	2	0	1	1	3	10	3	0	0	0	0	0	0	0	0	0	0	0	0	0	1	0	0	2	4	0	4	0	0	3	2	0	0	0	0	0	0	1	0	0	0	0	1	1	0	0	0	2	0	0	2	0	0	0	0	0	0	0	0	0	2	2	0	1	0	3	1	0	0	6	0	0	0	0	1	0	1	0	0	0	1	0	1	0	0	0	0	0	0	0	0	0	1	2	0	0	0	0	0	4	1	4	0	0	0	1	0	2	0	0	6	3	5	1	0	0	1	1	0	0	0	4	0	0	1	2	1	0	0	0	0	0	9	9	5	2	7	5	4	0	0	0	0	0	0	0	0	0	0	0	0	0	0	0	0	0	0	0	0	0	0	0	0	0	1	3	1	0	4	0	1	3	1	1	0	0	1	0	0	0	0	1	1	0	0	1	0	0	0	0	0	0	4	1	0	0	0	0	0	0	0	0	3	3	2	0	1	0	0	0	0	0	0	0	1	0	1	5	0	3	0.25	0	0.25	0	1.5	0.5	0	0	0	0	0	0	0	0	0	0	0	0	0	0	0	0	0	0	0	0.25	0.25	0	3.5	2.5	2.75	0.25	0	0.5	0	0	0	0	0	0	0	0	0	0	0	0	0.25	1.75	0	0	0	0.5	0.25	0	0	0.25	1.25	0.5	0.25	0.25	0	0	0	0	0	0	0	0	0.75	1	0	1.5	0	0	0.5	0	0	0	0	0.5	0	0	0	0	0	0	0.75	1	0	0	0	0	0	0	0	0	0	0	0	0	0	0	0	0	0.25	0	0	0.25	0	0	0	4.75	0.5	0.25	0	0.5	0.5	0	0.25	0.25	0.75	2.5	0.75	0	0	0	0	0	0	0	0	0	0	0	0	0	0.25	0	0	0.5	1	0	1	0	0	0.75	0.5	0	0	0	0	0	0	0.25	0	0	0	0	0.25	0.25	0	0	0	0.5	0	0	0.5	0	0	0	0	0	0	0	0	0	0.5	0.5	0	0.25	0	0.75	0.25	0	0	1.5	0	0	0	0	0.25	0	0.25	0	0	0	0.25	0	0.25	0	0	0	0	0	0	0	0	0	0.25	0.5	0	0	0	0	0	1	0.25	1	0	0	0	0.25	0	0.5	0	0	1.5	0.75	1.25	0.25	0	0	0.25	0.25	0	0	0	1	0	0	0.25	0.5	0.25	0	0	0	0	0	2.25	2.25	1.25	0.5	1.75	1.25	1	0	0	0	0	0	0	0	0	0	0	0	0	0	0	0	0	0	0	0	0	0	0	0	0	0	0.25	0.75	0.25	0	1	0	0.25	0.75	0.25	0.25	0	0	0.25	0	0	0	0	0.25	0.25	0	0	0.25	0	0	0	0	0	0	1	0.25	0	0	0	0	0	0	0	0	0.75	0.75	0.5	0	0.25	0	0	0	0	0	0	0	0.25	0	0.25	1.25	0	0.75
Tmem95	1	0	0	0	0	5	1	0	0	0	0	0	0	0	0	0	0	0	0	0	0	0	0	0	0	0	0	0	0	1	2	2	0	0	0	0	0	0	0	0	0	0	0	0	0	0	0	0	1	0	0	0	0	1	1	0	1	2	0	0	0	0	0	0	1	0	0	0	0	1	1	0	2	0	0	0	0	0	0	1	0	0	0	0	0	0	0	1	0	0	0	0	0	0	0	0	0	0	0	0	0	0	0	0	0	0	0	0	0	0	0	0	3	0	1	0	1	0	0	0	1	1	1	1	0	0	0	0	0	0	0	0	0	0	0	0	0	0	0	0	0	1	0	1	0	0	0	0	0	0	0	0	0	0	0	0	0	0	0	0	0	0	0	0	0	0	0	0	0	0	0	0	0	0	1	0	1	0	0	0	0	0	1	1	0	0	1	0	0	0	0	0	0	0	0	0	0	0	0	0	0	0	0	0	0	0	0	0	0	0	2	0	0	0	0	0	0	1	0	0	0	0	0	0	0	0	0	0	0	2	0	0	0	1	0	0	0	0	3	0	0	0	0	0	0	0	0	0	0	1	1	2	1	0	1	2	0	0	0	0	0	1	0	0	0	0	0	0	0	0	1	0	0	0	0	0	0	0	0	0	0	0	0	1	0	0	0	1	0	0	0	0	0	1	0	0	0	0	1	0	0	0	0	0	1	0	0	0	0	1	0	0	0	0	0	0	0	0	0	1	1	1	0	0	0	0	0	0	0	0	1	1	0	0	0	0	0	0	0	0	0	5	1	0	0	0	0	0	0	0	0	0	0	0	0	0	0	0	0	0	0	0	0	0	0	1	2	2	0	0	0	0	0	0	0	0	0	0	0	0	0	0	0	0	1	0	0	0	0	1	1	0	1	2	0	0	0	0	0	0	1	0	0	0	0	1	1	0	2	0	0	0	0	0	0	1	0	0	0	0	0	0	0	1	0	0	0	0	0	0	0	0	0	0	0	0	0	0	0	0	0	0	0	0	0	0	0	0	3	0	1	0	1	0	0	0	1	1	1	1	0	0	0	0	0	0	0	0	0	0	0	0	0	0	0	0	0	1	0	1	0	0	0	0	0	0	0	0	0	0	0	0	0	0	0	0	0	0	0	0	0	0	0	0	0	0	0	0	0	0	1	0	1	0	0	0	0	0	1	1	0	0	1	0	0	0	0	0	0	0	0	0	0	0	0	0	0	0	0	0	0	0	0	0	0	0	2	0	0	0	0	0	0	1	0	0	0	0	0	0	0	0	0	0	0	2	0	0	0	1	0	0	0	0	3	0	0	0	0	0	0	0	0	0	0	1	1	2	1	0	1	2	0	0	0	0	0	1	0	0	0	0	0	0	0	0	1	0	0	0	0	0	0	0	0	0	0	0	0	1	0	0	0	1	0	0	0	0	0	1	0	0	0	0	1	0	0	0	0	0	1	0	0	0	0	1	0	0	0	0	0	0	0	0	0	1	1	1	0	0	0	0	0	0	0	0	1	1	0	0	0	0	0
Tmem97	4	0	1	1	0	0	3	0	0	1	0	0	0	0	1	0	0	0	0	0	0	0	0	0	0	0	0	1	2	24	3	2	0	0	1	0	0	0	0	1	0	0	1	1	2	0	0	1	3	0	0	0	1	1	1	0	2	3	1	1	2	0	0	0	1	0	1	0	0	2	2	0	9	0	1	1	0	0	0	1	0	1	0	0	0	3	0	3	4	0	0	0	0	0	0	0	0	0	0	0	0	0	0	1	0	1	2	0	0	0	0	0	15	1	7	0	0	1	0	0	0	2	6	2	0	1	0	0	0	0	0	0	0	0	0	0	0	0	0	0	0	2	0	0	0	1	0	2	0	0	2	0	0	0	0	1	0	0	0	1	2	0	0	0	1	2	0	3	0	0	0	0	0	0	1	0	1	0	0	0	0	0	4	1	0	1	1	0	0	0	1	0	0	0	0	0	1	1	0	1	0	0	0	0	0	0	0	4	0	0	0	0	0	0	0	0	3	1	3	0	0	0	0	0	0	1	1	1	4	1	4	0	0	11	5	0	0	1	12	0	0	2	1	0	0	0	1	2	1	4	6	6	2	1	4	0	0	0	0	0	0	0	0	0	0	0	1	0	0	1	4	0	2	0	0	0	0	0	0	0	0	0	0	5	1	3	2	3	1	0	0	1	0	1	0	0	0	0	2	0	0	0	6	0	6	1	0	0	1	10	0	2	1	2	3	3	0	0	1	5	3	2	0	0	2	2	2	0	0	0	1	4	0	1	0	0	0	0	0.25	0.25	0	0	0.75	0	0	0.25	0	0	0	0	0.25	0	0	0	0	0	0	0	0	0	0	0	0	0.25	0.5	6	0.75	0.5	0	0	0.25	0	0	0	0	0.25	0	0	0.25	0.25	0.5	0	0	0.25	0.75	0	0	0	0.25	0.25	0.25	0	0.5	0.75	0.25	0.25	0.5	0	0	0	0.25	0	0.25	0	0	0.5	0.5	0	2.25	0	0.25	0.25	0	0	0	0.25	0	0.25	0	0	0	0.75	0	0.75	1	0	0	0	0	0	0	0	0	0	0	0	0	0	0	0.25	0	0.25	0.5	0	0	0	0	0	3.75	0.25	1.75	0	0	0.25	0	0	0	0.5	1.5	0.5	0	0.25	0	0	0	0	0	0	0	0	0	0	0	0	0	0	0	0.5	0	0	0	0.25	0	0.5	0	0	0.5	0	0	0	0	0.25	0	0	0	0.25	0.5	0	0	0	0.25	0.5	0	0.75	0	0	0	0	0	0	0.25	0	0.25	0	0	0	0	0	1	0.25	0	0.25	0.25	0	0	0	0.25	0	0	0	0	0	0.25	0.25	0	0.25	0	0	0	0	0	0	0	1	0	0	0	0	0	0	0	0	0.75	0.25	0.75	0	0	0	0	0	0	0.25	0.25	0.25	1	0.25	1	0	0	2.75	1.25	0	0	0.25	3	0	0	0.5	0.25	0	0	0	0.25	0.5	0.25	1	1.5	1.5	0.5	0.25	1	0	0	0	0	0	0	0	0	0	0	0	0.25	0	0	0.25	1	0	0.5	0	0	0	0	0	0	0	0	0	0	1.25	0.25	0.75	0.5	0.75	0.25	0	0	0.25	0	0.25	0	0	0	0	0.5	0	0	0	1.5	0	1.5	0.25	0	0	0.25	2.5	0	0.5	0.25	0.5	0.75	0.75	0	0	0.25	1.25	0.75	0.5	0	0	0.5	0.5	0.5	0	0	0	0.25	1	0	0.25	0	0	0
Tmem98	2	1	1	0	0	8	2	0	0	2	1	0	0	3	0	0	0	4	1	0	3	0	0	0	0	0	0	1	2	10	2	2	0	0	2	0	0	0	0	2	0	2	1	0	0	0	0	1	3	0	0	0	0	1	1	0	1	2	1	3	0	0	0	0	1	0	0	0	2	8	7	0	2	3	4	2	0	0	0	1	1	1	0	0	0	2	0	1	3	0	0	0	0	0	0	0	0	0	1	0	3	0	1	2	1	1	0	0	0	0	0	0	16	1	2	3	6	0	0	3	7	0	1	1	0	0	1	0	0	0	0	0	0	0	0	1	1	0	0	1	0	3	0	6	0	0	3	0	0	0	0	0	1	1	0	0	0	0	0	1	1	4	3	3	0	0	0	2	0	0	0	0	0	1	1	0	1	1	1	0	1	0	2	1	0	2	1	0	0	0	2	1	0	2	0	0	0	0	0	2	0	0	0	0	0	0	0	6	0	0	0	0	0	0	0	0	3	0	6	0	0	0	0	0	0	0	0	5	3	5	1	0	0	3	2	0	0	0	9	0	1	1	1	1	0	0	0	1	0	9	5	6	1	5	6	6	0	0	1	0	0	0	1	1	0	0	0	0	0	1	0	0	0	0	0	0	0	1	0	0	0	2	3	2	0	3	0	3	4	0	0	1	0	0	0	0	0	0	2	4	0	0	6	0	5	0	1	0	0	3	0	1	1	3	2	3	0	0	0	1	2	2	0	0	2	2	3	2	0	0	1	8	0	1	1	0	1	0.5	0.5	0	0	4	1	0	0	1	0.5	0	0	1.5	0	0	0	2	0.5	0	1.5	0	0	0	0	0	0	0.5	1	5	1	1	0	0	1	0	0	0	0	1	0	1	0.5	0	0	0	0	0.5	1.5	0	0	0	0	0.5	0.5	0	0.5	1	0.5	1.5	0	0	0	0	0.5	0	0	0	1	4	3.5	0	1	1.5	2	1	0	0	0	0.5	0.5	0.5	0	0	0	1	0	0.5	1.5	0	0	0	0	0	0	0	0	0	0.5	0	1.5	0	0.5	1	0.5	0.5	0	0	0	0	0	0	8	0.5	1	1.5	3	0	0	1.5	3.5	0	0.5	0.5	0	0	0.5	0	0	0	0	0	0	0	0	0.5	0.5	0	0	0.5	0	1.5	0	3	0	0	1.5	0	0	0	0	0	0.5	0.5	0	0	0	0	0	0.5	0.5	2	1.5	1.5	0	0	0	1	0	0	0	0	0	0.5	0.5	0	0.5	0.5	0.5	0	0.5	0	1	0.5	0	1	0.5	0	0	0	1	0.5	0	1	0	0	0	0	0	1	0	0	0	0	0	0	0	3	0	0	0	0	0	0	0	0	1.5	0	3	0	0	0	0	0	0	0	0	2.5	1.5	2.5	0.5	0	0	1.5	1	0	0	0	4.5	0	0.5	0.5	0.5	0.5	0	0	0	0.5	0	4.5	2.5	3	0.5	2.5	3	3	0	0	0.5	0	0	0	0.5	0.5	0	0	0	0	0	0.5	0	0	0	0	0	0	0	0.5	0	0	0	1	1.5	1	0	1.5	0	1.5	2	0	0	0.5	0	0	0	0	0	0	1	2	0	0	3	0	2.5	0	0.5	0	0	1.5	0	0.5	0.5	1.5	1	1.5	0	0	0	0.5	1	1	0	0	1	1	1.5	1	0	0	0.5	4	0	0.5	0.5	0	0.5
Tmem9b	3	0	0	1	0	5	2	0	0	0	0	0	0	0	0	0	0	0	0	0	0	0	0	0	0	0	1	4	0	12	0	0	0	0	0	0	0	0	0	1	0	0	0	0	0	0	0	0	1	0	1	1	2	0	0	0	0	0	0	0	0	0	0	0	0	0	0	0	0	4	2	0	0	0	0	1	0	0	0	0	0	0	0	0	0	0	0	1	3	0	0	0	0	0	0	0	0	0	0	0	0	0	0	0	0	1	1	0	0	0	0	0	14	1	0	0	2	0	0	0	5	0	8	0	0	0	5	0	1	0	0	0	1	0	1	0	0	0	0	0	0	6	0	2	0	0	3	0	0	0	0	0	0	0	0	10	0	1	1	0	1	0	0	1	0	0	0	0	0	0	0	0	0	0	0	0	0	0	0	0	1	0	2	0	0	2	1	0	0	0	0	0	0	0	0	1	1	3	0	0	0	2	0	0	0	0	0	2	0	0	1	0	0	0	0	0	4	0	8	1	0	0	0	0	0	0	0	9	0	0	10	1	0	3	3	0	0	7	13	1	0	0	0	0	1	0	0	0	0	10	9	0	3	10	5	0	0	0	0	1	0	0	0	0	0	0	0	0	0	0	0	0	0	0	0	0	1	1	0	0	0	0	0	1	0	2	2	4	1	0	0	0	0	0	0	0	0	0	2	0	0	0	9	0	2	0	0	0	0	2	1	0	1	0	0	0	0	0	0	2	2	4	0	0	0	1	0	0	0	0	0	5	0	0	1	0	0	0	0	0.333333	0	1.66667	0.666667	0	0	0	0	0	0	0	0	0	0	0	0	0	0	0	0	0	0	0	0.333333	1.33333	0	4	0	0	0	0	0	0	0	0	0	0.333333	0	0	0	0	0	0	0	0	0.333333	0	0.333333	0.333333	0.666667	0	0	0	0	0	0	0	0	0	0	0	0	0	0	0	0	1.33333	0.666667	0	0	0	0	0.333333	0	0	0	0	0	0	0	0	0	0	0	0.333333	1	0	0	0	0	0	0	0	0	0	0	0	0	0	0	0	0	0.333333	0.333333	0	0	0	0	0	4.66667	0.333333	0	0	0.666667	0	0	0	1.66667	0	2.66667	0	0	0	1.66667	0	0.333333	0	0	0	0.333333	0	0.333333	0	0	0	0	0	0	2	0	0.666667	0	0	1	0	0	0	0	0	0	0	0	3.33333	0	0.333333	0.333333	0	0.333333	0	0	0.333333	0	0	0	0	0	0	0	0	0	0	0	0	0	0	0	0	0.333333	0	0.666667	0	0	0.666667	0.333333	0	0	0	0	0	0	0	0	0.333333	0.333333	1	0	0	0	0.666667	0	0	0	0	0	0.666667	0	0	0.333333	0	0	0	0	0	1.33333	0	2.66667	0.333333	0	0	0	0	0	0	0	3	0	0	3.33333	0.333333	0	1	1	0	0	2.33333	4.33333	0.333333	0	0	0	0	0.333333	0	0	0	0	3.33333	3	0	1	3.33333	1.66667	0	0	0	0	0.333333	0	0	0	0	0	0	0	0	0	0	0	0	0	0	0	0	0.333333	0.333333	0	0	0	0	0	0.333333	0	0.666667	0.666667	1.33333	0.333333	0	0	0	0	0	0	0	0	0	0.666667	0	0	0	3	0	0.666667	0	0	0	0	0.666667	0.333333	0	0.333333	0	0	0	0	0	0	0.666667	0.666667	1.33333	0	0	0	0.333333	0	0	0	0	0	1.66667	0	0	0.333333	0	0
Tmf1	2	2	3	0	0	0	0	0	0	0	1	0	0	1	0	0	0	2	0	0	1	0	0	0	0	0	0	3	0	20	2	2	0	0	0	0	0	1	0	2	0	0	2	0	0	0	0	0	9	0	0	0	0	0	0	0	1	0	0	2	0	0	0	0	0	0	0	0	0	4	5	0	0	0	2	1	0	0	0	0	0	0	0	0	0	0	0	0	0	0	0	0	1	0	0	0	0	0	0	0	0	0	0	0	1	0	0	0	1	0	0	0	10	0	1	0	3	2	0	0	0	1	9	2	0	0	3	0	0	0	0	2	0	0	1	1	0	1	0	0	0	6	0	2	0	0	0	0	0	0	3	0	0	0	1	3	0	0	1	0	0	0	0	0	0	0	0	1	0	0	0	0	0	0	0	0	0	0	1	2	3	1	4	1	0	2	3	0	0	0	0	0	0	1	0	0	0	2	1	1	0	0	0	0	0	0	0	4	0	1	0	1	0	0	0	0	1	1	6	0	0	0	2	0	0	0	0	5	4	0	5	0	0	3	2	0	0	2	10	0	2	2	2	1	1	0	0	0	0	7	8	0	3	4	5	0	1	1	0	1	1	0	0	0	1	0	0	0	0	0	0	0	2	0	0	0	2	0	0	0	1	0	1	0	0	3	0	7	4	0	0	0	0	0	0	0	0	0	1	4	0	0	11	0	1	0	1	0	1	8	3	0	0	1	0	3	0	0	1	3	1	5	0	0	0	0	2	1	1	1	0	4	0	3	4	0	3	1	1.5	0	0	0	0	0	0	0	0.5	0	0	0.5	0	0	0	1	0	0	0.5	0	0	0	0	0	0	1.5	0	10	1	1	0	0	0	0	0	0.5	0	1	0	0	1	0	0	0	0	0	4.5	0	0	0	0	0	0	0	0.5	0	0	1	0	0	0	0	0	0	0	0	0	2	2.5	0	0	0	1	0.5	0	0	0	0	0	0	0	0	0	0	0	0	0	0	0	0	0.5	0	0	0	0	0	0	0	0	0	0	0	0.5	0	0	0	0.5	0	0	0	5	0	0.5	0	1.5	1	0	0	0	0.5	4.5	1	0	0	1.5	0	0	0	0	1	0	0	0.5	0.5	0	0.5	0	0	0	3	0	1	0	0	0	0	0	0	1.5	0	0	0	0.5	1.5	0	0	0.5	0	0	0	0	0	0	0	0	0.5	0	0	0	0	0	0	0	0	0	0	0.5	1	1.5	0.5	2	0.5	0	1	1.5	0	0	0	0	0	0	0.5	0	0	0	1	0.5	0.5	0	0	0	0	0	0	0	2	0	0.5	0	0.5	0	0	0	0	0.5	0.5	3	0	0	0	1	0	0	0	0	2.5	2	0	2.5	0	0	1.5	1	0	0	1	5	0	1	1	1	0.5	0.5	0	0	0	0	3.5	4	0	1.5	2	2.5	0	0.5	0.5	0	0.5	0.5	0	0	0	0.5	0	0	0	0	0	0	0	1	0	0	0	1	0	0	0	0.5	0	0.5	0	0	1.5	0	3.5	2	0	0	0	0	0	0	0	0	0	0.5	2	0	0	5.5	0	0.5	0	0.5	0	0.5	4	1.5	0	0	0.5	0	1.5	0	0	0.5	1.5	0.5	2.5	0	0	0	0	1	0.5	0.5	0.5	0	2	0	1.5	2	0	1.5
Tmie	4	0	0	0	0	0	0	0	0	0	0	0	0	0	0	0	0	0	0	0	0	0	0	0	0	0	1	1	0	0	1	0	0	0	0	0	0	0	0	0	0	0	0	0	0	0	0	0	0	0	0	0	0	0	0	0	0	0	0	0	0	0	0	0	0	0	0	0	0	1	0	0	1	0	0	0	0	0	0	0	0	0	0	0	0	0	0	0	0	0	0	0	0	0	0	1	0	0	0	0	0	0	0	0	0	0	0	0	0	0	0	0	6	0	3	0	0	0	0	0	0	0	0	0	0	0	2	0	1	0	0	0	0	0	1	1	1	0	0	0	0	2	0	0	0	0	1	0	0	0	0	0	0	0	0	2	0	1	0	0	0	0	0	0	0	0	0	0	0	0	0	0	0	0	0	0	0	0	0	0	2	0	0	0	0	1	0	0	0	0	0	0	0	0	0	0	0	0	0	0	0	0	0	0	0	0	0	0	0	0	0	0	0	0	0	0	1	0	2	1	0	0	0	0	0	0	0	2	0	0	1	0	0	0	0	0	0	2	5	0	0	0	0	0	0	0	0	2	0	2	0	0	1	2	0	0	0	0	0	0	0	0	1	1	0	0	0	0	0	0	0	0	0	0	0	0	2	0	0	0	0	0	0	0	0	2	0	0	0	0	0	0	0	0	0	0	0	0	0	0	0	0	4	0	0	0	1	0	0	1	0	0	0	0	0	0	0	0	0	0	0	1	0	0	0	0	0	0	0	0	0	1	0	0	0	0	0	0	0	0	0	0	0	0	0	0	0	0	0	0	0	0	0	0	0	0	0	0	0	0	0	0	0.25	0.25	0	0	0.25	0	0	0	0	0	0	0	0	0	0	0	0	0	0	0	0	0	0	0	0	0	0	0	0	0	0	0	0	0	0	0	0	0	0	0	0	0	0	0.25	0	0	0.25	0	0	0	0	0	0	0	0	0	0	0	0	0	0	0	0	0	0	0	0	0	0	0.25	0	0	0	0	0	0	0	0	0	0	0	0	0	0	0	0	1.5	0	0.75	0	0	0	0	0	0	0	0	0	0	0	0.5	0	0.25	0	0	0	0	0	0.25	0.25	0.25	0	0	0	0	0.5	0	0	0	0	0.25	0	0	0	0	0	0	0	0	0.5	0	0.25	0	0	0	0	0	0	0	0	0	0	0	0	0	0	0	0	0	0	0	0	0	0	0.5	0	0	0	0	0.25	0	0	0	0	0	0	0	0	0	0	0	0	0	0	0	0	0	0	0	0	0	0	0	0	0	0	0	0	0	0	0.25	0	0.5	0.25	0	0	0	0	0	0	0	0.5	0	0	0.25	0	0	0	0	0	0	0.5	1.25	0	0	0	0	0	0	0	0	0.5	0	0.5	0	0	0.25	0.5	0	0	0	0	0	0	0	0	0.25	0.25	0	0	0	0	0	0	0	0	0	0	0	0	0.5	0	0	0	0	0	0	0	0	0.5	0	0	0	0	0	0	0	0	0	0	0	0	0	0	0	0	1	0	0	0	0.25	0	0	0.25	0	0	0	0	0	0	0	0	0	0	0	0.25	0	0	0	0	0	0	0	0	0	0.25	0	0	0	0	0
Tmigd1	3	2	2	0	0	0	0	0	0	1	0	0	0	0	1	0	0	0	0	0	0	0	0	0	0	0	0	1	0	0	0	0	0	0	0	0	1	1	0	0	0	0	0	0	0	0	0	1	0	0	0	0	0	2	2	0	2	2	0	0	0	0	0	0	1	0	2	0	0	1	0	0	0	0	0	1	0	0	0	0	0	0	0	0	0	1	0	0	0	0	0	0	0	0	0	0	0	0	0	0	0	0	0	1	0	0	0	0	0	0	0	0	6	0	1	0	0	0	0	0	0	1	4	0	0	0	0	0	0	0	0	0	0	0	0	0	0	0	0	0	0	2	0	0	0	0	0	0	0	0	0	0	0	0	0	2	0	0	1	0	1	0	0	0	0	0	2	0	1	0	0	0	0	0	1	0	0	0	0	0	1	0	2	0	0	0	0	0	0	0	0	0	0	0	0	0	0	0	0	2	0	1	0	0	0	0	0	0	0	0	0	0	0	0	0	0	0	0	2	0	0	0	0	0	0	1	0	0	0	0	1	0	0	0	0	0	0	2	2	0	0	3	2	2	1	0	0	0	1	0	0	0	0	0	0	0	2	0	0	1	0	0	0	0	2	0	0	0	0	0	0	0	2	0	1	0	2	1	0	0	0	0	0	0	0	2	1	1	0	0	0	0	0	0	0	0	0	0	1	0	0	0	4	0	0	0	0	0	0	2	0	0	0	0	0	0	0	0	1	3	0	2	0	1	0	0	0	0	0	0	2	2	0	1	0	0	0	0.666667	0.666667	0	0	0	0	0	0	0.333333	0	0	0	0	0.333333	0	0	0	0	0	0	0	0	0	0	0	0	0.333333	0	0	0	0	0	0	0	0	0.333333	0.333333	0	0	0	0	0	0	0	0	0	0.333333	0	0	0	0	0	0.666667	0.666667	0	0.666667	0.666667	0	0	0	0	0	0	0.333333	0	0.666667	0	0	0.333333	0	0	0	0	0	0.333333	0	0	0	0	0	0	0	0	0	0.333333	0	0	0	0	0	0	0	0	0	0	0	0	0	0	0	0	0	0.333333	0	0	0	0	0	0	0	0	2	0	0.333333	0	0	0	0	0	0	0.333333	1.33333	0	0	0	0	0	0	0	0	0	0	0	0	0	0	0	0	0	0	0.666667	0	0	0	0	0	0	0	0	0	0	0	0	0	0.666667	0	0	0.333333	0	0.333333	0	0	0	0	0	0.666667	0	0.333333	0	0	0	0	0	0.333333	0	0	0	0	0	0.333333	0	0.666667	0	0	0	0	0	0	0	0	0	0	0	0	0	0	0	0	0.666667	0	0.333333	0	0	0	0	0	0	0	0	0	0	0	0	0	0	0	0	0.666667	0	0	0	0	0	0	0.333333	0	0	0	0	0.333333	0	0	0	0	0	0	0.666667	0.666667	0	0	1	0.666667	0.666667	0.333333	0	0	0	0.333333	0	0	0	0	0	0	0	0.666667	0	0	0.333333	0	0	0	0	0.666667	0	0	0	0	0	0	0	0.666667	0	0.333333	0	0.666667	0.333333	0	0	0	0	0	0	0	0.666667	0.333333	0.333333	0	0	0	0	0	0	0	0	0	0	0.333333	0	0	0	1.33333	0	0	0	0	0	0	0.666667	0	0	0	0	0	0	0	0	0.333333	1	0	0.666667	0	0.333333	0	0	0	0	0	0	0.666667	0.666667	0	0.333333	0	0	0
Tmlhe	1	0	0	0	0	0	0	0	0	0	0	0	0	0	0	0	0	0	0	0	0	0	0	0	0	0	0	1	0	0	0	0	0	0	0	0	0	0	0	0	0	0	0	0	0	0	0	0	0	0	0	0	0	0	0	0	0	0	0	0	0	0	0	0	0	0	0	0	0	0	0	0	0	0	0	0	0	0	0	0	0	0	0	0	0	0	0	0	1	0	0	0	0	0	0	0	0	0	0	0	0	0	0	0	0	1	1	0	0	0	0	0	2	0	0	0	0	0	0	0	0	0	2	0	0	0	0	0	0	0	0	0	0	0	0	0	0	0	0	0	0	1	0	0	0	0	3	0	0	0	0	0	0	0	0	0	0	0	0	0	1	0	0	0	0	0	0	0	0	0	0	0	0	0	0	0	0	0	1	0	0	0	0	0	0	1	0	0	0	0	0	0	0	0	0	0	0	1	0	0	0	0	0	0	0	0	0	0	0	0	0	0	0	0	0	0	1	0	0	0	0	0	0	0	0	0	0	0	0	0	0	0	0	1	0	0	0	0	1	0	0	0	0	0	0	0	0	0	0	0	0	0	0	0	0	0	0	0	0	0	0	0	0	0	0	0	0	0	0	0	0	0	0	0	0	0	0	0	0	0	0	0	0	0	0	1	0	1	0	0	0	0	0	0	0	0	0	0	0	0	0	0	1	0	0	0	0	0	0	1	0	0	0	0	0	0	0	0	0	0	0	0	0	0	0	0	0	0	0	0	0	0	0	0	0	0	0	0	0	0	0	0	0	0	0	0	0	0	0	0	0	0	0	0	0	0	0	0	0	0	0	0	0	1	0	0	0	0	0	0	0	0	0	0	0	0	0	0	0	0	0	0	0	0	0	0	0	0	0	0	0	0	0	0	0	0	0	0	0	0	0	0	0	0	0	0	0	0	0	0	0	0	0	0	0	0	0	0	0	0	0	0	0	0	1	0	0	0	0	0	0	0	0	0	0	0	0	0	0	0	0	1	1	0	0	0	0	0	2	0	0	0	0	0	0	0	0	0	2	0	0	0	0	0	0	0	0	0	0	0	0	0	0	0	0	0	0	1	0	0	0	0	3	0	0	0	0	0	0	0	0	0	0	0	0	0	1	0	0	0	0	0	0	0	0	0	0	0	0	0	0	0	0	0	1	0	0	0	0	0	0	1	0	0	0	0	0	0	0	0	0	0	0	1	0	0	0	0	0	0	0	0	0	0	0	0	0	0	0	0	0	0	1	0	0	0	0	0	0	0	0	0	0	0	0	0	0	0	0	1	0	0	0	0	1	0	0	0	0	0	0	0	0	0	0	0	0	0	0	0	0	0	0	0	0	0	0	0	0	0	0	0	0	0	0	0	0	0	0	0	0	0	0	0	0	0	0	0	0	0	0	1	0	1	0	0	0	0	0	0	0	0	0	0	0	0	0	0	1	0	0	0	0	0	0	1	0	0	0	0	0	0	0	0	0	0	0	0	0	0	0	0	0	0	0	0	0	0	0	0	0	0	0
Tmod1	8	0	0	0	0	0	2	0	0	1	0	0	0	0	1	0	0	0	0	0	0	0	0	0	0	0	0	0	0	11	4	6	0	0	2	0	0	0	0	0	0	0	0	0	0	0	0	0	7	0	0	0	0	0	0	0	0	2	2	3	1	0	0	0	0	0	0	0	0	3	0	0	2	0	0	0	0	0	0	0	0	0	0	0	0	0	0	2	2	0	0	0	0	0	0	0	0	0	0	0	0	0	0	1	0	1	2	3	5	2	0	0	14	0	0	0	0	3	0	0	0	0	3	1	0	1	4	0	0	0	0	0	0	0	0	0	0	0	0	0	0	2	0	0	0	0	3	0	0	0	0	0	0	0	0	4	0	0	1	0	0	0	0	0	0	0	0	0	0	0	0	1	0	0	0	0	0	0	0	1	3	1	0	0	0	1	8	1	0	0	1	0	0	1	0	0	0	1	0	4	0	0	0	0	0	0	0	0	0	2	0	0	0	0	0	0	3	0	5	0	0	0	2	0	0	0	0	2	2	0	4	0	0	2	2	0	0	3	11	0	1	0	0	0	0	0	0	0	0	7	4	0	0	2	2	0	1	0	0	0	0	0	0	0	0	4	0	0	0	0	0	0	0	0	0	0	1	0	1	1	2	0	0	2	0	5	0	6	6	0	0	1	0	0	0	0	0	0	4	1	0	0	11	0	1	0	1	0	0	2	0	0	0	0	0	0	0	0	0	1	0	1	0	1	0	1	0	0	1	2	1	2	0	0	6	0	4	0	0	0	0	0	0.25	0	0	0.125	0	0	0	0	0.125	0	0	0	0	0	0	0	0	0	0	0	0	0	0	1.375	0.5	0.75	0	0	0.25	0	0	0	0	0	0	0	0	0	0	0	0	0	0.875	0	0	0	0	0	0	0	0	0.25	0.25	0.375	0.125	0	0	0	0	0	0	0	0	0.375	0	0	0.25	0	0	0	0	0	0	0	0	0	0	0	0	0	0	0.25	0.25	0	0	0	0	0	0	0	0	0	0	0	0	0	0	0.125	0	0.125	0.25	0.375	0.625	0.25	0	0	1.75	0	0	0	0	0.375	0	0	0	0	0.375	0.125	0	0.125	0.5	0	0	0	0	0	0	0	0	0	0	0	0	0	0	0.25	0	0	0	0	0.375	0	0	0	0	0	0	0	0	0.5	0	0	0.125	0	0	0	0	0	0	0	0	0	0	0	0	0.125	0	0	0	0	0	0	0	0.125	0.375	0.125	0	0	0	0.125	1	0.125	0	0	0.125	0	0	0.125	0	0	0	0.125	0	0.5	0	0	0	0	0	0	0	0	0	0.25	0	0	0	0	0	0	0.375	0	0.625	0	0	0	0.25	0	0	0	0	0.25	0.25	0	0.5	0	0	0.25	0.25	0	0	0.375	1.375	0	0.125	0	0	0	0	0	0	0	0	0.875	0.5	0	0	0.25	0.25	0	0.125	0	0	0	0	0	0	0	0	0.5	0	0	0	0	0	0	0	0	0	0	0.125	0	0.125	0.125	0.25	0	0	0.25	0	0.625	0	0.75	0.75	0	0	0.125	0	0	0	0	0	0	0.5	0.125	0	0	1.375	0	0.125	0	0.125	0	0	0.25	0	0	0	0	0	0	0	0	0	0.125	0	0.125	0	0.125	0	0.125	0	0	0.125	0.25	0.125	0.25	0	0	0.75	0	0.5
Tmod2	7	0	0	3	0	0	4	2	2	5	0	2	2	3	4	2	0	4	1	2	3	2	2	0	2	1	1	1	0	23	7	0	0	0	2	0	0	1	2	2	0	0	0	0	0	0	0	0	7	0	0	0	0	1	1	0	1	4	1	0	0	0	0	0	2	0	0	0	0	11	5	1	1	1	1	0	0	0	0	3	3	0	0	0	0	0	0	3	5	0	0	1	0	2	0	1	2	0	1	2	4	2	2	5	0	0	0	1	2	0	0	0	28	0	8	1	6	1	0	5	7	1	7	2	0	1	3	0	0	0	0	1	3	0	1	0	0	0	0	0	0	3	0	5	0	0	4	0	0	3	1	0	1	1	1	0	0	0	1	0	5	0	0	3	1	0	0	2	0	0	0	0	0	0	2	0	2	3	2	0	1	0	2	1	0	0	6	1	0	0	2	2	0	1	0	0	2	6	0	3	0	1	0	0	0	0	0	2	0	0	1	0	0	0	0	0	4	0	9	0	0	0	1	0	1	1	1	7	7	2	3	0	1	5	3	0	0	0	8	0	0	0	3	1	0	0	0	1	1	8	11	3	7	9	10	2	1	0	0	0	0	0	0	0	0	2	0	0	0	4	1	0	0	0	0	0	0	0	0	0	0	0	6	4	0	5	2	3	4	0	0	1	2	3	0	0	2	1	8	4	2	0	8	0	5	0	0	0	0	5	0	0	0	1	0	3	0	0	0	4	3	4	0	0	0	0	0	0	0	0	1	2	0	3	4	0	2	0	0	0.428571	0	0	0.571429	0.285714	0.285714	0.714286	0	0.285714	0.285714	0.428571	0.571429	0.285714	0	0.571429	0.142857	0.285714	0.428571	0.285714	0.285714	0	0.285714	0.142857	0.142857	0.142857	0	3.28571	1	0	0	0	0.285714	0	0	0.142857	0.285714	0.285714	0	0	0	0	0	0	0	0	1	0	0	0	0	0.142857	0.142857	0	0.142857	0.571429	0.142857	0	0	0	0	0	0.285714	0	0	0	0	1.57143	0.714286	0.142857	0.142857	0.142857	0.142857	0	0	0	0	0.428571	0.428571	0	0	0	0	0	0	0.428571	0.714286	0	0	0.142857	0	0.285714	0	0.142857	0.285714	0	0.142857	0.285714	0.571429	0.285714	0.285714	0.714286	0	0	0	0.142857	0.285714	0	0	0	4	0	1.14286	0.142857	0.857143	0.142857	0	0.714286	1	0.142857	1	0.285714	0	0.142857	0.428571	0	0	0	0	0.142857	0.428571	0	0.142857	0	0	0	0	0	0	0.428571	0	0.714286	0	0	0.571429	0	0	0.428571	0.142857	0	0.142857	0.142857	0.142857	0	0	0	0.142857	0	0.714286	0	0	0.428571	0.142857	0	0	0.285714	0	0	0	0	0	0	0.285714	0	0.285714	0.428571	0.285714	0	0.142857	0	0.285714	0.142857	0	0	0.857143	0.142857	0	0	0.285714	0.285714	0	0.142857	0	0	0.285714	0.857143	0	0.428571	0	0.142857	0	0	0	0	0	0.285714	0	0	0.142857	0	0	0	0	0	0.571429	0	1.28571	0	0	0	0.142857	0	0.142857	0.142857	0.142857	1	1	0.285714	0.428571	0	0.142857	0.714286	0.428571	0	0	0	1.14286	0	0	0	0.428571	0.142857	0	0	0	0.142857	0.142857	1.14286	1.57143	0.428571	1	1.28571	1.42857	0.285714	0.142857	0	0	0	0	0	0	0	0	0.285714	0	0	0	0.571429	0.142857	0	0	0	0	0	0	0	0	0	0	0	0.857143	0.571429	0	0.714286	0.285714	0.428571	0.571429	0	0	0.142857	0.285714	0.428571	0	0	0.285714	0.142857	1.14286	0.571429	0.285714	0	1.14286	0	0.714286	0	0	0	0	0.714286	0	0	0	0.142857	0	0.428571	0	0	0	0.571429	0.428571	0.571429	0	0	0	0	0	0	0	0	0.142857	0.285714	0	0.428571	0.571429	0	0.285714
Tmod3	6	0	0	1	0	1	1	2	1	3	0	1	2	0	3	2	0	0	0	2	0	2	2	0	1	1	2	3	0	14	2	2	0	0	1	0	0	0	2	0	0	0	1	1	2	1	1	0	3	0	0	0	0	3	3	0	3	3	0	2	0	0	0	0	0	0	0	0	2	5	5	1	3	0	2	0	0	0	0	0	1	0	3	0	0	2	0	1	1	0	0	0	0	1	0	1	2	0	0	1	0	1	0	3	0	0	5	1	2	0	0	0	15	0	1	3	5	2	0	3	5	1	16	0	0	0	1	0	0	0	0	0	0	0	0	0	0	0	0	1	0	3	0	7	2	0	1	0	0	0	0	0	1	1	2	1	0	0	1	0	3	2	2	3	0	0	0	0	0	0	0	0	0	1	0	0	0	0	1	0	1	0	4	4	1	3	4	2	0	0	0	3	1	4	1	0	0	2	1	2	0	1	0	0	0	0	0	4	0	0	0	0	0	0	0	1	2	0	4	0	0	0	1	0	0	1	0	4	2	0	2	0	0	2	2	0	0	1	6	0	7	2	1	0	1	0	0	0	0	6	3	0	0	5	2	0	0	0	0	0	0	0	0	0	0	1	0	0	0	0	0	0	0	0	0	0	0	0	0	0	0	2	4	5	0	1	2	1	2	2	0	0	0	2	0	0	0	1	6	1	2	0	3	0	5	2	1	0	0	4	1	1	1	2	0	0	0	0	2	6	0	5	0	1	0	0	2	0	0	0	2	3	0	1	2	0	2	0	0	0.166667	0	0.166667	0.166667	0.333333	0.166667	0.5	0	0.166667	0.333333	0	0.5	0.333333	0	0	0	0.333333	0	0.333333	0.333333	0	0.166667	0.166667	0.333333	0.5	0	2.33333	0.333333	0.333333	0	0	0.166667	0	0	0	0.333333	0	0	0	0.166667	0.166667	0.333333	0.166667	0.166667	0	0.5	0	0	0	0	0.5	0.5	0	0.5	0.5	0	0.333333	0	0	0	0	0	0	0	0	0.333333	0.833333	0.833333	0.166667	0.5	0	0.333333	0	0	0	0	0	0.166667	0	0.5	0	0	0.333333	0	0.166667	0.166667	0	0	0	0	0.166667	0	0.166667	0.333333	0	0	0.166667	0	0.166667	0	0.5	0	0	0.833333	0.166667	0.333333	0	0	0	2.5	0	0.166667	0.5	0.833333	0.333333	0	0.5	0.833333	0.166667	2.66667	0	0	0	0.166667	0	0	0	0	0	0	0	0	0	0	0	0	0.166667	0	0.5	0	1.16667	0.333333	0	0.166667	0	0	0	0	0	0.166667	0.166667	0.333333	0.166667	0	0	0.166667	0	0.5	0.333333	0.333333	0.5	0	0	0	0	0	0	0	0	0	0.166667	0	0	0	0	0.166667	0	0.166667	0	0.666667	0.666667	0.166667	0.5	0.666667	0.333333	0	0	0	0.5	0.166667	0.666667	0.166667	0	0	0.333333	0.166667	0.333333	0	0.166667	0	0	0	0	0	0.666667	0	0	0	0	0	0	0	0.166667	0.333333	0	0.666667	0	0	0	0.166667	0	0	0.166667	0	0.666667	0.333333	0	0.333333	0	0	0.333333	0.333333	0	0	0.166667	1	0	1.16667	0.333333	0.166667	0	0.166667	0	0	0	0	1	0.5	0	0	0.833333	0.333333	0	0	0	0	0	0	0	0	0	0	0.166667	0	0	0	0	0	0	0	0	0	0	0	0	0	0	0	0.333333	0.666667	0.833333	0	0.166667	0.333333	0.166667	0.333333	0.333333	0	0	0	0.333333	0	0	0	0.166667	1	0.166667	0.333333	0	0.5	0	0.833333	0.333333	0.166667	0	0	0.666667	0.166667	0.166667	0.166667	0.333333	0	0	0	0	0.333333	1	0	0.833333	0	0.166667	0	0	0.333333	0	0	0	0.333333	0.5	0	0.166667	0.333333	0	0.333333
Tmod4	1	0	0	0	0	0	0	0	0	0	0	0	0	0	0	0	0	0	0	0	0	0	0	0	0	0	0	0	0	0	1	0	0	0	1	0	0	0	0	1	0	0	0	0	0	0	0	0	0	0	0	0	0	0	0	0	0	0	0	0	0	0	0	0	0	0	0	0	0	0	0	0	1	0	0	0	0	0	0	0	0	1	0	1	0	0	0	0	0	0	0	0	0	0	0	0	0	0	0	0	0	0	0	0	0	0	0	0	0	0	0	0	2	0	0	0	0	0	0	0	0	0	0	0	0	0	1	0	0	1	1	0	0	0	0	0	0	0	0	0	0	0	0	0	0	0	0	0	0	0	0	0	0	0	0	0	0	0	0	0	0	0	0	1	0	0	0	0	0	0	0	0	0	0	0	0	0	0	1	0	0	0	1	0	0	0	0	0	0	0	0	0	0	0	0	1	0	0	0	0	0	1	0	0	0	0	0	0	0	0	0	0	0	0	0	0	0	0	1	1	0	0	0	0	0	0	0	0	0	0	1	0	0	0	0	0	0	0	2	0	0	0	0	0	0	0	0	0	0	1	0	0	0	0	0	0	0	0	0	0	0	0	0	0	0	0	0	0	0	0	0	0	0	0	0	0	0	0	0	0	0	0	0	1	0	1	0	0	0	0	0	0	0	0	0	0	0	0	0	1	0	0	1	0	0	0	0	0	0	1	0	0	0	0	0	0	0	0	0	1	0	0	0	0	0	0	0	0	0	0	0	0	0	0	0	0	0	0	0	0	0	0	0	0	0	0	0	0	0	0	0	0	0	0	0	0	0	0	0	0	0	0	0	0	0	0	1	0	0	0	1	0	0	0	0	1	0	0	0	0	0	0	0	0	0	0	0	0	0	0	0	0	0	0	0	0	0	0	0	0	0	0	0	0	0	0	0	0	1	0	0	0	0	0	0	0	0	1	0	1	0	0	0	0	0	0	0	0	0	0	0	0	0	0	0	0	0	0	0	0	0	0	0	0	0	0	0	0	2	0	0	0	0	0	0	0	0	0	0	0	0	0	1	0	0	1	1	0	0	0	0	0	0	0	0	0	0	0	0	0	0	0	0	0	0	0	0	0	0	0	0	0	0	0	0	0	0	0	0	1	0	0	0	0	0	0	0	0	0	0	0	0	0	0	1	0	0	0	1	0	0	0	0	0	0	0	0	0	0	0	0	1	0	0	0	0	0	1	0	0	0	0	0	0	0	0	0	0	0	0	0	0	0	0	1	1	0	0	0	0	0	0	0	0	0	0	1	0	0	0	0	0	0	0	2	0	0	0	0	0	0	0	0	0	0	1	0	0	0	0	0	0	0	0	0	0	0	0	0	0	0	0	0	0	0	0	0	0	0	0	0	0	0	0	0	0	0	0	0	1	0	1	0	0	0	0	0	0	0	0	0	0	0	0	0	1	0	0	1	0	0	0	0	0	0	1	0	0	0	0	0	0	0	0	0	1	0	0	0	0	0	0	0	0	0	0	0	0	0	0	0	0	0
Tmpo	8	0	1	3	0	2	5	1	1	4	1	2	2	1	3	2	0	2	0	2	1	1	2	0	2	1	2	3	0	50	5	8	0	0	2	0	0	2	2	2	0	0	3	1	2	0	0	0	8	0	2	2	1	0	0	0	2	4	0	2	0	0	0	0	2	0	1	0	0	11	0	0	3	0	2	1	0	0	0	2	0	1	0	1	1	2	1	4	7	0	0	0	0	1	0	1	2	0	0	2	2	2	0	4	1	1	1	3	4	2	0	0	34	2	8	0	0	3	2	0	4	6	22	5	0	2	4	0	0	1	1	1	3	0	1	0	0	0	0	3	2	6	0	3	0	0	12	2	0	1	2	0	1	0	0	7	0	1	3	0	2	0	1	3	1	0	0	0	0	0	0	0	0	0	1	0	2	0	0	0	7	0	4	3	0	3	5	0	0	0	2	0	0	0	0	0	0	4	0	6	0	0	0	1	1	0	0	2	0	3	2	0	0	0	0	0	7	2	7	0	0	0	3	0	0	1	0	9	6	10	4	0	1	12	9	0	0	7	18	0	0	1	1	1	2	0	0	0	0	17	14	9	0	10	10	8	0	0	0	1	1	0	0	0	1	2	0	0	0	3	1	0	1	0	0	0	2	1	1	0	0	0	1	6	0	4	1	5	4	1	0	1	0	3	0	0	1	1	3	3	2	0	17	0	3	0	0	1	1	12	0	0	0	1	0	2	0	0	0	2	4	8	0	4	0	0	4	0	0	0	2	5	0	2	6	1	6	0	0.125	0.375	0	0.25	0.625	0.125	0.125	0.5	0.125	0.25	0.25	0.125	0.375	0.25	0	0.25	0	0.25	0.125	0.125	0.25	0	0.25	0.125	0.25	0.375	0	6.25	0.625	1	0	0	0.25	0	0	0.25	0.25	0.25	0	0	0.375	0.125	0.25	0	0	0	1	0	0.25	0.25	0.125	0	0	0	0.25	0.5	0	0.25	0	0	0	0	0.25	0	0.125	0	0	1.375	0	0	0.375	0	0.25	0.125	0	0	0	0.25	0	0.125	0	0.125	0.125	0.25	0.125	0.5	0.875	0	0	0	0	0.125	0	0.125	0.25	0	0	0.25	0.25	0.25	0	0.5	0.125	0.125	0.125	0.375	0.5	0.25	0	0	4.25	0.25	1	0	0	0.375	0.25	0	0.5	0.75	2.75	0.625	0	0.25	0.5	0	0	0.125	0.125	0.125	0.375	0	0.125	0	0	0	0	0.375	0.25	0.75	0	0.375	0	0	1.5	0.25	0	0.125	0.25	0	0.125	0	0	0.875	0	0.125	0.375	0	0.25	0	0.125	0.375	0.125	0	0	0	0	0	0	0	0	0	0.125	0	0.25	0	0	0	0.875	0	0.5	0.375	0	0.375	0.625	0	0	0	0.25	0	0	0	0	0	0	0.5	0	0.75	0	0	0	0.125	0.125	0	0	0.25	0	0.375	0.25	0	0	0	0	0	0.875	0.25	0.875	0	0	0	0.375	0	0	0.125	0	1.125	0.75	1.25	0.5	0	0.125	1.5	1.125	0	0	0.875	2.25	0	0	0.125	0.125	0.125	0.25	0	0	0	0	2.125	1.75	1.125	0	1.25	1.25	1	0	0	0	0.125	0.125	0	0	0	0.125	0.25	0	0	0	0.375	0.125	0	0.125	0	0	0	0.25	0.125	0.125	0	0	0	0.125	0.75	0	0.5	0.125	0.625	0.5	0.125	0	0.125	0	0.375	0	0	0.125	0.125	0.375	0.375	0.25	0	2.125	0	0.375	0	0	0.125	0.125	1.5	0	0	0	0.125	0	0.25	0	0	0	0.25	0.5	1	0	0.5	0	0	0.5	0	0	0	0.25	0.625	0	0.25	0.75	0.125	0.75
Tmppe	2	1	2	0	0	5	2	2	2	2	0	2	2	1	2	2	0	0	0	2	1	1	2	0	2	1	2	3	2	18	3	3	1	0	2	0	0	0	2	0	0	2	2	0	0	0	0	1	2	0	0	0	0	1	1	0	1	3	0	0	0	1	0	0	0	0	0	0	0	3	3	0	1	0	0	0	0	0	0	0	0	0	0	0	0	0	0	0	2	0	0	0	0	2	0	1	2	0	0	1	1	2	0	2	0	2	2	0	0	0	0	0	11	1	1	1	3	0	0	3	6	2	5	3	0	1	0	0	0	0	0	0	1	0	0	0	0	0	0	0	0	7	0	4	0	0	2	0	0	0	2	0	0	0	0	0	0	0	0	1	1	0	0	1	0	2	0	5	0	0	0	0	0	1	1	0	1	0	2	0	0	0	3	0	0	1	1	0	0	0	1	2	0	0	0	1	0	3	0	0	0	1	0	1	0	0	0	4	0	0	0	0	0	0	0	0	3	0	1	0	0	0	1	0	0	1	1	4	3	0	1	0	0	4	5	0	0	0	3	0	1	2	0	0	3	0	0	0	1	5	6	0	2	4	5	0	0	0	0	0	0	0	0	0	0	0	0	0	0	0	1	0	1	0	0	0	0	0	0	0	0	1	1	1	0	3	0	1	0	0	0	0	1	1	0	0	2	1	6	2	2	0	6	0	4	0	0	0	0	4	0	2	2	3	1	4	0	0	0	2	2	7	0	0	2	1	2	2	0	0	3	4	0	0	0	0	0	0.5	1	0	0	2.5	1	1	1	1	0	1	1	0.5	1	1	0	0	0	1	0.5	0.5	1	0	1	0.5	1	1.5	1	9	1.5	1.5	0.5	0	1	0	0	0	1	0	0	1	1	0	0	0	0	0.5	1	0	0	0	0	0.5	0.5	0	0.5	1.5	0	0	0	0.5	0	0	0	0	0	0	0	1.5	1.5	0	0.5	0	0	0	0	0	0	0	0	0	0	0	0	0	0	0	1	0	0	0	0	1	0	0.5	1	0	0	0.5	0.5	1	0	1	0	1	1	0	0	0	0	0	5.5	0.5	0.5	0.5	1.5	0	0	1.5	3	1	2.5	1.5	0	0.5	0	0	0	0	0	0	0.5	0	0	0	0	0	0	0	0	3.5	0	2	0	0	1	0	0	0	1	0	0	0	0	0	0	0	0	0.5	0.5	0	0	0.5	0	1	0	2.5	0	0	0	0	0	0.5	0.5	0	0.5	0	1	0	0	0	1.5	0	0	0.5	0.5	0	0	0	0.5	1	0	0	0	0.5	0	1.5	0	0	0	0.5	0	0.5	0	0	0	2	0	0	0	0	0	0	0	0	1.5	0	0.5	0	0	0	0.5	0	0	0.5	0.5	2	1.5	0	0.5	0	0	2	2.5	0	0	0	1.5	0	0.5	1	0	0	1.5	0	0	0	0.5	2.5	3	0	1	2	2.5	0	0	0	0	0	0	0	0	0	0	0	0	0	0	0	0.5	0	0.5	0	0	0	0	0	0	0	0	0.5	0.5	0.5	0	1.5	0	0.5	0	0	0	0	0.5	0.5	0	0	1	0.5	3	1	1	0	3	0	2	0	0	0	0	2	0	1	1	1.5	0.5	2	0	0	0	1	1	3.5	0	0	1	0.5	1	1	0	0	1.5	2	0	0	0	0	0
Tmprss11a	1	1	1	0	0	0	0	0	0	0	0	0	0	0	0	0	0	2	0	0	0	0	0	0	0	0	0	0	0	1	0	0	0	0	0	0	0	0	0	1	0	0	0	0	0	0	0	0	0	0	0	0	0	1	1	0	1	0	0	0	0	0	0	0	0	0	0	0	0	1	1	1	0	0	0	1	0	0	0	0	0	0	0	0	0	0	0	0	0	0	0	0	0	0	0	0	0	0	0	0	0	0	0	0	0	0	0	0	0	0	0	0	0	0	0	0	1	0	0	1	0	0	3	0	0	0	1	0	0	0	0	0	0	0	0	0	0	0	0	0	0	0	0	1	0	0	0	0	0	0	2	0	1	1	0	1	0	0	0	0	0	0	0	0	0	0	0	0	0	0	0	0	0	1	0	0	0	0	1	0	0	0	2	0	0	0	0	0	0	0	0	0	0	0	0	1	0	1	0	1	0	0	0	0	0	0	0	0	0	0	0	0	0	0	0	0	0	0	1	0	0	0	0	0	0	0	0	0	0	0	0	0	0	0	0	0	0	1	1	0	0	1	2	1	1	0	0	0	0	0	0	0	0	0	0	0	0	0	0	0	0	0	0	0	1	0	0	0	0	0	0	0	1	0	0	0	0	0	0	0	0	0	1	0	0	0	0	1	0	0	0	0	0	0	0	0	0	0	0	1	0	0	1	0	0	0	0	0	0	0	0	0	0	0	0	1	0	0	0	1	0	0	0	0	0	1	0	0	0	0	1	1	0	0	0	0	0	1	1	0	0	0	0	0	0	0	0	0	0	0	0	0	0	2	0	0	0	0	0	0	0	0	0	0	0	1	0	0	0	0	0	0	0	0	0	1	0	0	0	0	0	0	0	0	0	0	0	0	0	1	1	0	1	0	0	0	0	0	0	0	0	0	0	0	0	1	1	1	0	0	0	1	0	0	0	0	0	0	0	0	0	0	0	0	0	0	0	0	0	0	0	0	0	0	0	0	0	0	0	0	0	0	0	0	0	0	0	0	0	0	0	0	1	0	0	1	0	0	3	0	0	0	1	0	0	0	0	0	0	0	0	0	0	0	0	0	0	0	0	1	0	0	0	0	0	0	2	0	1	1	0	1	0	0	0	0	0	0	0	0	0	0	0	0	0	0	0	0	0	1	0	0	0	0	1	0	0	0	2	0	0	0	0	0	0	0	0	0	0	0	0	1	0	1	0	1	0	0	0	0	0	0	0	0	0	0	0	0	0	0	0	0	0	0	1	0	0	0	0	0	0	0	0	0	0	0	0	0	0	0	0	0	0	1	1	0	0	1	2	1	1	0	0	0	0	0	0	0	0	0	0	0	0	0	0	0	0	0	0	0	1	0	0	0	0	0	0	0	1	0	0	0	0	0	0	0	0	0	1	0	0	0	0	1	0	0	0	0	0	0	0	0	0	0	0	1	0	0	1	0	0	0	0	0	0	0	0	0	0	0	0	1	0	0	0	1	0	0	0	0	0	1	0	0	0	0	1	1	0	0	0	0	0
Tmprss11c	2	0	0	0	0	0	0	0	0	1	0	0	0	0	0	0	0	0	0	0	0	0	0	0	0	0	0	1	0	0	0	0	0	1	1	0	0	1	0	0	0	0	0	0	1	0	0	0	1	0	0	0	0	0	0	0	0	0	1	0	1	0	0	0	1	0	0	0	0	0	0	0	2	0	0	0	0	0	0	1	0	0	0	0	0	1	0	1	1	0	0	0	0	0	0	0	0	0	0	0	0	0	0	1	0	0	0	0	1	0	0	0	3	0	2	0	0	1	0	0	0	0	0	0	0	0	0	0	0	0	0	0	1	0	0	0	0	0	0	0	0	1	0	0	1	0	0	1	0	1	0	0	0	0	0	0	0	0	1	0	0	0	0	0	0	0	0	0	0	0	0	0	0	0	0	0	1	0	0	0	1	0	0	0	0	0	1	0	0	0	0	0	0	0	0	0	0	0	0	2	0	0	0	0	0	0	0	0	0	0	0	0	1	1	1	1	0	0	0	0	0	0	1	0	0	0	0	0	0	0	0	0	0	0	0	0	0	0	2	0	0	0	0	0	0	0	0	0	0	0	0	0	0	0	0	0	0	0	0	0	0	0	0	0	0	0	0	0	0	1	0	0	0	0	0	0	1	0	0	0	0	0	0	0	0	0	2	1	1	0	1	1	0	0	0	0	0	0	1	1	0	0	2	0	0	0	0	0	0	0	0	0	0	0	0	0	0	0	0	0	0	0	0	0	0	0	0	0	0	0	0	0	0	0	2	0	1	0	0	0	0	0	0	0	0	0.5	0	0	0	0	0	0	0	0	0	0	0	0	0	0	0	0	0	0.5	0	0	0	0	0	0.5	0.5	0	0	0.5	0	0	0	0	0	0	0.5	0	0	0	0.5	0	0	0	0	0	0	0	0	0	0.5	0	0.5	0	0	0	0.5	0	0	0	0	0	0	0	1	0	0	0	0	0	0	0.5	0	0	0	0	0	0.5	0	0.5	0.5	0	0	0	0	0	0	0	0	0	0	0	0	0	0	0.5	0	0	0	0	0.5	0	0	0	1.5	0	1	0	0	0.5	0	0	0	0	0	0	0	0	0	0	0	0	0	0	0.5	0	0	0	0	0	0	0	0	0.5	0	0	0.5	0	0	0.5	0	0.5	0	0	0	0	0	0	0	0	0.5	0	0	0	0	0	0	0	0	0	0	0	0	0	0	0	0	0	0.5	0	0	0	0.5	0	0	0	0	0	0.5	0	0	0	0	0	0	0	0	0	0	0	0	1	0	0	0	0	0	0	0	0	0	0	0	0	0.5	0.5	0.5	0.5	0	0	0	0	0	0	0.5	0	0	0	0	0	0	0	0	0	0	0	0	0	0	0	1	0	0	0	0	0	0	0	0	0	0	0	0	0	0	0	0	0	0	0	0	0	0	0	0	0	0	0	0	0	0	0.5	0	0	0	0	0	0	0.5	0	0	0	0	0	0	0	0	0	1	0.5	0.5	0	0.5	0.5	0	0	0	0	0	0	0.5	0.5	0	0	1	0	0	0	0	0	0	0	0	0	0	0	0	0	0	0	0	0	0	0	0	0	0	0	0	0	0	0	0	0	0	0	1	0	0.5
Tmprss11d	6	0	0	0	0	0	0	0	0	0	0	0	0	0	0	0	0	2	1	0	0	0	0	0	0	0	0	1	0	2	1	0	0	1	2	0	0	0	0	0	0	0	0	0	0	1	1	0	16	0	0	0	2	0	0	0	0	0	4	2	4	0	0	0	0	1	0	0	0	3	1	0	5	0	2	2	0	0	0	2	2	0	1	0	0	1	0	0	0	0	0	0	0	0	0	0	0	0	1	0	1	0	1	0	0	0	0	0	2	0	0	0	7	1	3	0	1	4	0	1	1	1	15	0	0	0	0	0	0	0	0	1	0	0	0	0	0	0	2	0	0	2	0	1	1	0	1	0	0	3	3	0	0	0	1	0	0	0	0	0	1	0	0	0	1	0	0	1	1	1	0	1	0	0	1	0	1	0	0	0	4	0	1	2	0	0	13	0	0	0	0	0	0	0	2	0	1	1	0	9	2	0	0	0	1	0	0	0	0	3	0	0	1	0	1	1	0	0	6	0	0	0	1	0	1	0	0	0	0	0	4	0	0	0	1	1	1	0	10	0	3	0	1	0	0	1	0	2	0	0	0	0	0	0	0	0	0	0	1	0	0	0	0	0	1	3	0	0	0	2	4	1	1	1	0	0	1	1	0	0	0	1	1	7	0	1	0	4	11	0	2	1	0	1	0	0	0	0	0	1	0	0	8	0	1	1	0	0	0	1	5	0	0	0	0	0	0	0	0	3	0	0	1	1	0	0	0	0	0	0	1	2	0	0	14	0	10	0	0	0	0	0	0	0	0	0	0	0	0	0	0	0	0	0.333333	0.166667	0	0	0	0	0	0	0	0	0.166667	0	0.333333	0.166667	0	0	0.166667	0.333333	0	0	0	0	0	0	0	0	0	0	0.166667	0.166667	0	2.66667	0	0	0	0.333333	0	0	0	0	0	0.666667	0.333333	0.666667	0	0	0	0	0.166667	0	0	0	0.5	0.166667	0	0.833333	0	0.333333	0.333333	0	0	0	0.333333	0.333333	0	0.166667	0	0	0.166667	0	0	0	0	0	0	0	0	0	0	0	0	0.166667	0	0.166667	0	0.166667	0	0	0	0	0	0.333333	0	0	0	1.16667	0.166667	0.5	0	0.166667	0.666667	0	0.166667	0.166667	0.166667	2.5	0	0	0	0	0	0	0	0	0.166667	0	0	0	0	0	0	0.333333	0	0	0.333333	0	0.166667	0.166667	0	0.166667	0	0	0.5	0.5	0	0	0	0.166667	0	0	0	0	0	0.166667	0	0	0	0.166667	0	0	0.166667	0.166667	0.166667	0	0.166667	0	0	0.166667	0	0.166667	0	0	0	0.666667	0	0.166667	0.333333	0	0	2.16667	0	0	0	0	0	0	0	0.333333	0	0.166667	0.166667	0	1.5	0.333333	0	0	0	0.166667	0	0	0	0	0.5	0	0	0.166667	0	0.166667	0.166667	0	0	1	0	0	0	0.166667	0	0.166667	0	0	0	0	0	0.666667	0	0	0	0.166667	0.166667	0.166667	0	1.66667	0	0.5	0	0.166667	0	0	0.166667	0	0.333333	0	0	0	0	0	0	0	0	0	0	0.166667	0	0	0	0	0	0.166667	0.5	0	0	0	0.333333	0.666667	0.166667	0.166667	0.166667	0	0	0.166667	0.166667	0	0	0	0.166667	0.166667	1.16667	0	0.166667	0	0.666667	1.83333	0	0.333333	0.166667	0	0.166667	0	0	0	0	0	0.166667	0	0	1.33333	0	0.166667	0.166667	0	0	0	0.166667	0.833333	0	0	0	0	0	0	0	0	0.5	0	0	0.166667	0.166667	0	0	0	0	0	0	0.166667	0.333333	0	0	2.33333	0	1.66667
Tmprss11e	1	0	0	0	0	0	0	0	1	1	0	1	1	0	1	1	0	0	0	1	0	0	1	1	1	1	0	0	0	2	0	0	0	0	0	0	0	0	0	1	0	0	0	0	0	0	0	0	1	0	0	0	0	0	0	0	0	0	0	3	0	0	0	0	0	0	0	0	0	0	0	0	0	0	3	0	0	0	0	0	2	0	0	0	0	0	0	0	0	0	0	0	0	1	0	1	1	1	0	1	0	1	0	1	0	0	0	0	0	0	0	0	3	0	0	0	0	0	0	0	0	0	1	0	0	0	2	0	0	0	0	0	1	0	1	0	0	0	2	0	0	0	0	0	0	0	0	0	0	1	0	0	0	0	0	4	0	0	0	0	0	0	0	0	1	0	0	0	0	0	1	2	0	0	0	0	0	1	0	0	1	0	0	0	0	0	1	0	0	0	0	0	0	0	0	0	0	0	0	1	0	0	0	0	0	0	0	0	0	0	0	0	0	0	0	0	0	0	2	0	0	0	0	0	0	0	0	0	0	0	4	0	0	1	0	0	0	1	6	0	0	0	0	0	0	0	0	0	0	0	0	0	0	0	0	0	0	0	2	0	0	0	0	0	0	0	0	0	0	1	1	0	0	0	0	0	0	0	0	0	0	0	0	0	0	3	0	3	0	0	0	0	0	0	0	0	1	1	1	0	1	0	7	1	0	0	0	0	0	3	0	0	0	0	0	0	0	0	0	0	0	0	0	0	0	0	0	0	0	0	0	0	0	0	0	0	0	0	0	0	0	0	0	0	1	1	0	1	1	0	1	1	0	0	0	1	0	0	1	1	1	1	0	0	0	2	0	0	0	0	0	0	0	0	0	1	0	0	0	0	0	0	0	0	1	0	0	0	0	0	0	0	0	0	0	3	0	0	0	0	0	0	0	0	0	0	0	0	0	0	3	0	0	0	0	0	2	0	0	0	0	0	0	0	0	0	0	0	0	1	0	1	1	1	0	1	0	1	0	1	0	0	0	0	0	0	0	0	3	0	0	0	0	0	0	0	0	0	1	0	0	0	2	0	0	0	0	0	1	0	1	0	0	0	2	0	0	0	0	0	0	0	0	0	0	1	0	0	0	0	0	4	0	0	0	0	0	0	0	0	1	0	0	0	0	0	1	2	0	0	0	0	0	1	0	0	1	0	0	0	0	0	1	0	0	0	0	0	0	0	0	0	0	0	0	1	0	0	0	0	0	0	0	0	0	0	0	0	0	0	0	0	0	0	2	0	0	0	0	0	0	0	0	0	0	0	4	0	0	1	0	0	0	1	6	0	0	0	0	0	0	0	0	0	0	0	0	0	0	0	0	0	0	0	2	0	0	0	0	0	0	0	0	0	0	1	1	0	0	0	0	0	0	0	0	0	0	0	0	0	0	3	0	3	0	0	0	0	0	0	0	0	1	1	1	0	1	0	7	1	0	0	0	0	0	3	0	0	0	0	0	0	0	0	0	0	0	0	0	0	0	0	0	0	0	0	0	0	0	0	0	0	0
Tmprss13	1	0	0	1	0	0	1	2	2	3	3	2	2	3	2	2	2	4	2	2	3	2	3	2	2	2	2	2	0	3	1	2	0	0	0	1	0	0	2	1	0	0	0	0	0	0	0	0	0	0	0	0	0	1	1	0	2	1	0	0	0	0	0	0	0	0	0	0	0	1	2	0	1	0	0	1	0	0	0	0	0	0	0	0	0	0	0	0	0	0	0	2	2	2	1	2	3	2	2	2	4	2	1	3	3	0	0	0	0	0	0	0	2	0	0	0	1	0	0	0	1	0	5	1	0	0	1	0	0	0	0	2	0	0	0	0	0	0	0	0	1	2	0	1	0	0	0	0	0	0	2	0	0	0	0	2	0	0	0	0	0	0	0	0	0	0	2	0	1	1	0	0	1	0	0	0	0	0	0	0	0	0	0	0	0	0	0	0	0	0	0	0	0	0	0	0	0	0	1	0	0	0	0	0	0	0	0	0	0	0	0	0	0	0	0	0	0	0	2	0	0	0	0	0	0	0	0	1	0	0	1	0	0	1	0	0	0	1	5	0	0	0	0	0	0	0	0	0	0	0	0	0	0	1	0	0	0	0	0	0	0	0	0	0	0	0	0	0	0	0	0	0	0	0	1	2	0	0	0	0	0	0	1	1	0	0	0	3	0	0	0	0	0	0	0	0	2	2	3	5	2	2	5	0	1	0	0	0	0	3	0	0	0	0	0	0	0	0	0	0	0	4	0	0	0	0	1	0	0	0	1	1	0	0	0	0	0	0	0	1	0	0	1	2	2	3	3	2	2	3	2	2	2	4	2	2	3	2	3	2	2	2	2	2	0	3	1	2	0	0	0	1	0	0	2	1	0	0	0	0	0	0	0	0	0	0	0	0	0	1	1	0	2	1	0	0	0	0	0	0	0	0	0	0	0	1	2	0	1	0	0	1	0	0	0	0	0	0	0	0	0	0	0	0	0	0	0	2	2	2	1	2	3	2	2	2	4	2	1	3	3	0	0	0	0	0	0	0	2	0	0	0	1	0	0	0	1	0	5	1	0	0	1	0	0	0	0	2	0	0	0	0	0	0	0	0	1	2	0	1	0	0	0	0	0	0	2	0	0	0	0	2	0	0	0	0	0	0	0	0	0	0	2	0	1	1	0	0	1	0	0	0	0	0	0	0	0	0	0	0	0	0	0	0	0	0	0	0	0	0	0	0	0	0	1	0	0	0	0	0	0	0	0	0	0	0	0	0	0	0	0	0	0	0	2	0	0	0	0	0	0	0	0	1	0	0	1	0	0	1	0	0	0	1	5	0	0	0	0	0	0	0	0	0	0	0	0	0	0	1	0	0	0	0	0	0	0	0	0	0	0	0	0	0	0	0	0	0	0	0	1	2	0	0	0	0	0	0	1	1	0	0	0	3	0	0	0	0	0	0	0	0	2	2	3	5	2	2	5	0	1	0	0	0	0	3	0	0	0	0	0	0	0	0	0	0	0	4	0	0	0	0	1	0	0	0	1	1	0	0	0	0	0
Tmprss15	5	0	0	0	0	0	0	1	1	2	0	1	1	0	2	1	0	0	0	1	0	0	1	0	1	1	0	0	0	4	1	0	0	0	2	0	0	0	2	1	0	0	0	0	0	0	0	0	7	0	0	0	0	0	0	0	0	0	2	1	0	0	0	0	1	0	1	0	1	2	4	2	3	0	0	1	0	0	0	1	1	0	0	0	0	0	0	0	0	0	0	0	0	1	0	1	1	0	0	1	0	1	0	2	0	0	0	4	4	1	1	0	1	1	3	2	4	2	0	2	2	0	3	0	0	0	2	0	1	0	0	0	1	0	1	1	1	0	0	0	0	0	0	3	0	0	0	0	0	1	1	0	2	2	1	2	0	1	0	0	0	0	0	0	0	2	0	0	1	0	0	2	0	0	1	0	1	1	0	0	3	0	1	0	0	0	5	1	0	0	0	3	0	2	0	0	1	2	0	1	0	0	0	0	0	0	0	0	0	2	0	0	0	0	0	0	0	0	4	0	0	0	2	0	0	0	0	0	0	0	3	1	0	0	0	0	0	1	10	0	0	0	1	0	0	0	0	0	0	0	0	0	0	0	0	0	0	0	0	0	0	0	1	0	0	4	0	0	0	1	2	0	0	0	0	0	2	0	0	1	1	0	1	0	0	1	0	5	5	0	0	0	0	0	0	0	1	1	3	0	1	0	5	0	0	0	0	0	0	0	1	0	0	0	0	2	0	0	0	1	2	0	0	0	0	0	0	0	1	1	0	1	0	0	5	0	5	0	0	0	0	0	0	0.2	0.2	0.4	0	0.2	0.2	0	0.4	0.2	0	0	0	0.2	0	0	0.2	0	0.2	0.2	0	0	0	0.8	0.2	0	0	0	0.4	0	0	0	0.4	0.2	0	0	0	0	0	0	0	0	1.4	0	0	0	0	0	0	0	0	0	0.4	0.2	0	0	0	0	0.2	0	0.2	0	0.2	0.4	0.8	0.4	0.6	0	0	0.2	0	0	0	0.2	0.2	0	0	0	0	0	0	0	0	0	0	0	0	0.2	0	0.2	0.2	0	0	0.2	0	0.2	0	0.4	0	0	0	0.8	0.8	0.2	0.2	0	0.2	0.2	0.6	0.4	0.8	0.4	0	0.4	0.4	0	0.6	0	0	0	0.4	0	0.2	0	0	0	0.2	0	0.2	0.2	0.2	0	0	0	0	0	0	0.6	0	0	0	0	0	0.2	0.2	0	0.4	0.4	0.2	0.4	0	0.2	0	0	0	0	0	0	0	0.4	0	0	0.2	0	0	0.4	0	0	0.2	0	0.2	0.2	0	0	0.6	0	0.2	0	0	0	1	0.2	0	0	0	0.6	0	0.4	0	0	0.2	0.4	0	0.2	0	0	0	0	0	0	0	0	0	0.4	0	0	0	0	0	0	0	0	0.8	0	0	0	0.4	0	0	0	0	0	0	0	0.6	0.2	0	0	0	0	0	0.2	2	0	0	0	0.2	0	0	0	0	0	0	0	0	0	0	0	0	0	0	0	0	0	0	0	0.2	0	0	0.8	0	0	0	0.2	0.4	0	0	0	0	0	0.4	0	0	0.2	0.2	0	0.2	0	0	0.2	0	1	1	0	0	0	0	0	0	0	0.2	0.2	0.6	0	0.2	0	1	0	0	0	0	0	0	0	0.2	0	0	0	0	0.4	0	0	0	0.2	0.4	0	0	0	0	0	0	0	0.2	0.2	0	0.2	0	0	1	0	1
Tmprss2	2	0	0	0	0	0	0	2	2	2	0	2	2	0	2	2	0	0	0	2	0	2	2	0	2	2	0	0	0	3	0	0	0	0	0	0	0	0	2	1	0	0	0	0	0	0	0	0	0	0	0	0	0	0	0	0	0	0	0	1	0	0	0	0	0	0	0	0	0	0	0	0	1	0	1	1	0	0	0	0	0	0	0	0	0	0	0	0	0	0	0	2	0	2	0	0	2	0	0	2	0	2	0	2	0	0	0	0	0	0	0	0	2	0	0	1	0	0	0	0	0	0	1	0	0	0	0	0	0	0	0	0	0	0	0	0	0	0	0	0	0	0	0	0	0	0	0	0	0	0	0	0	0	0	0	0	0	0	0	0	0	0	0	0	0	0	0	0	0	0	0	0	0	0	0	0	0	0	0	0	0	0	0	0	0	0	0	0	0	0	0	0	0	0	0	0	0	0	0	0	0	0	0	0	0	0	0	2	0	0	0	0	0	0	0	0	0	0	0	0	0	0	0	0	0	0	0	0	0	0	0	0	0	0	0	0	0	0	0	0	3	0	1	0	0	0	0	0	0	0	0	0	0	0	0	0	0	0	0	0	0	0	0	0	2	0	0	0	0	0	0	0	0	0	0	0	0	0	0	0	0	0	1	0	0	1	1	0	0	0	0	0	0	0	0	0	2	2	3	0	2	0	2	0	2	0	0	0	0	1	0	2	2	2	1	1	0	0	0	1	0	0	0	0	0	0	0	0	0	0	0	0	0	1	0	0	0	0	0	0	0	0	0	1	1	1	0	1	1	0	1	1	0	0	0	1	0	1	1	0	1	1	0	0	0	1.5	0	0	0	0	0	0	0	0	1	0.5	0	0	0	0	0	0	0	0	0	0	0	0	0	0	0	0	0	0	0	0.5	0	0	0	0	0	0	0	0	0	0	0	0	0.5	0	0.5	0.5	0	0	0	0	0	0	0	0	0	0	0	0	0	0	0	1	0	1	0	0	1	0	0	1	0	1	0	1	0	0	0	0	0	0	0	0	1	0	0	0.5	0	0	0	0	0	0	0.5	0	0	0	0	0	0	0	0	0	0	0	0	0	0	0	0	0	0	0	0	0	0	0	0	0	0	0	0	0	0	0	0	0	0	0	0	0	0	0	0	0	0	0	0	0	0	0	0	0	0	0	0	0	0	0	0	0	0	0	0	0	0	0	0	0	0	0	0	0	0	0	0	0	0	0	0	0	0	0	0	0	0	0	0	1	0	0	0	0	0	0	0	0	0	0	0	0	0	0	0	0	0	0	0	0	0	0	0	0	0	0	0	0	0	0	0	0	1.5	0	0.5	0	0	0	0	0	0	0	0	0	0	0	0	0	0	0	0	0	0	0	0	0	1	0	0	0	0	0	0	0	0	0	0	0	0	0	0	0	0	0	0.5	0	0	0.5	0.5	0	0	0	0	0	0	0	0	0	1	1	1.5	0	1	0	1	0	1	0	0	0	0	0.5	0	1	1	1	0.5	0.5	0	0	0	0.5	0	0	0	0	0	0	0	0	0	0	0	0	0	0.5	0	0	0
Tmprss3	2	0	0	0	0	3	0	1	0	1	0	1	2	0	2	2	0	0	0	2	0	1	2	0	1	1	0	0	2	6	0	0	0	0	0	0	0	0	1	0	0	2	2	0	0	0	0	0	0	0	0	0	0	1	1	0	1	1	0	0	0	0	0	0	0	0	0	0	0	4	5	0	0	0	0	0	0	0	0	0	0	1	0	1	1	0	0	0	0	0	0	0	0	0	0	2	2	0	0	1	0	1	0	1	0	0	0	0	0	0	0	0	7	0	0	2	4	0	0	2	5	0	1	0	0	0	2	0	0	1	1	0	0	0	0	0	0	0	0	0	0	0	0	2	0	0	0	0	0	0	0	0	0	0	0	0	0	0	0	0	1	0	0	0	0	0	0	2	0	0	0	0	0	0	0	0	0	0	0	1	1	1	0	0	0	0	0	0	0	0	0	1	0	2	0	0	0	0	2	0	0	0	0	0	0	0	0	2	0	0	2	0	0	0	0	0	0	0	4	0	0	0	0	0	1	0	0	1	0	0	2	0	0	1	2	0	0	0	3	0	1	0	0	0	1	0	0	0	0	1	1	0	0	2	3	0	1	1	1	0	0	0	0	0	0	0	0	0	0	0	0	0	0	0	0	0	1	1	1	0	0	1	2	0	0	0	0	2	0	0	0	0	0	0	0	0	0	1	3	1	2	0	2	0	2	0	0	0	0	1	0	2	0	2	2	0	0	0	1	2	0	0	0	0	2	1	3	1	0	0	1	4	0	1	0	0	0	0	0	0	0	1.5	0	0.5	0	0.5	0	0.5	1	0	1	1	0	0	0	1	0	0.5	1	0	0.5	0.5	0	0	1	3	0	0	0	0	0	0	0	0	0.5	0	0	1	1	0	0	0	0	0	0	0	0	0	0	0.5	0.5	0	0.5	0.5	0	0	0	0	0	0	0	0	0	0	0	2	2.5	0	0	0	0	0	0	0	0	0	0	0.5	0	0.5	0.5	0	0	0	0	0	0	0	0	0	0	1	1	0	0	0.5	0	0.5	0	0.5	0	0	0	0	0	0	0	0	3.5	0	0	1	2	0	0	1	2.5	0	0.5	0	0	0	1	0	0	0.5	0.5	0	0	0	0	0	0	0	0	0	0	0	0	1	0	0	0	0	0	0	0	0	0	0	0	0	0	0	0	0	0.5	0	0	0	0	0	0	1	0	0	0	0	0	0	0	0	0	0	0	0.5	0.5	0.5	0	0	0	0	0	0	0	0	0	0.5	0	1	0	0	0	0	1	0	0	0	0	0	0	0	0	1	0	0	1	0	0	0	0	0	0	0	2	0	0	0	0	0	0.5	0	0	0.5	0	0	1	0	0	0.5	1	0	0	0	1.5	0	0.5	0	0	0	0.5	0	0	0	0	0.5	0.5	0	0	1	1.5	0	0.5	0.5	0.5	0	0	0	0	0	0	0	0	0	0	0	0	0	0	0	0	0	0.5	0.5	0.5	0	0	0.5	1	0	0	0	0	1	0	0	0	0	0	0	0	0	0	0.5	1.5	0.5	1	0	1	0	1	0	0	0	0	0.5	0	1	0	1	1	0	0	0	0.5	1	0	0	0	0	1	0.5	1.5	0.5	0	0	0.5	2	0	0.5	0	0	0
Tmprss4	1	0	0	0	0	0	0	0	0	0	0	0	0	0	0	0	0	2	0	0	0	0	0	0	0	0	0	0	0	3	1	0	0	0	0	0	0	0	0	0	0	0	0	0	0	0	0	0	2	0	0	0	0	1	1	0	1	1	0	0	0	0	0	0	0	0	0	0	0	1	0	0	1	1	1	0	0	0	0	0	0	0	0	0	0	0	0	0	0	0	0	0	0	0	0	0	0	0	0	0	0	0	0	0	0	0	0	0	0	0	0	0	3	0	0	0	0	0	0	0	0	0	3	0	0	0	0	0	0	0	0	0	0	0	0	0	0	0	0	0	0	1	0	0	0	0	0	0	0	0	2	0	0	0	0	0	0	0	0	0	0	0	0	1	0	0	2	0	0	0	0	0	0	0	0	0	0	0	0	0	0	0	0	0	0	0	1	0	0	0	0	0	0	0	0	0	0	1	0	2	0	0	0	0	0	0	0	0	0	1	0	0	0	0	0	0	0	0	1	0	0	0	0	0	0	0	0	0	0	0	0	0	0	1	0	0	0	0	0	0	0	0	0	0	0	0	0	0	0	0	0	2	0	0	0	0	0	0	0	0	0	0	0	0	0	0	0	0	0	0	0	0	0	0	0	0	0	0	0	0	0	0	0	1	0	1	0	1	2	0	0	0	0	0	0	0	0	0	0	0	0	0	0	0	0	0	1	0	0	0	0	0	0	0	0	0	0	2	0	0	1	0	0	0	0	0	0	0	0	0	0	0	0	1	2	0	0	0	0	0	0	0	0	0	0	0	0	0	0	0	0	0	0	2	0	0	0	0	0	0	0	0	0	0	0	3	1	0	0	0	0	0	0	0	0	0	0	0	0	0	0	0	0	0	2	0	0	0	0	1	1	0	1	1	0	0	0	0	0	0	0	0	0	0	0	1	0	0	1	1	1	0	0	0	0	0	0	0	0	0	0	0	0	0	0	0	0	0	0	0	0	0	0	0	0	0	0	0	0	0	0	0	0	0	0	0	0	0	3	0	0	0	0	0	0	0	0	0	3	0	0	0	0	0	0	0	0	0	0	0	0	0	0	0	0	0	0	1	0	0	0	0	0	0	0	0	2	0	0	0	0	0	0	0	0	0	0	0	0	1	0	0	2	0	0	0	0	0	0	0	0	0	0	0	0	0	0	0	0	0	0	0	1	0	0	0	0	0	0	0	0	0	0	1	0	2	0	0	0	0	0	0	0	0	0	1	0	0	0	0	0	0	0	0	1	0	0	0	0	0	0	0	0	0	0	0	0	0	0	1	0	0	0	0	0	0	0	0	0	0	0	0	0	0	0	0	0	2	0	0	0	0	0	0	0	0	0	0	0	0	0	0	0	0	0	0	0	0	0	0	0	0	0	0	0	0	0	0	0	1	0	1	0	1	2	0	0	0	0	0	0	0	0	0	0	0	0	0	0	0	0	0	1	0	0	0	0	0	0	0	0	0	0	2	0	0	1	0	0	0	0	0	0	0	0	0	0	0	0	1	2	0	0
Tmprss5	6	0	0	0	0	0	1	0	0	1	1	1	1	0	2	1	0	0	1	1	0	0	1	1	1	0	2	1	2	8	5	0	0	0	2	0	0	0	0	0	0	2	2	0	0	0	0	0	11	0	1	1	2	1	1	0	1	1	1	1	0	0	0	0	0	0	0	0	3	8	6	0	6	0	0	0	0	0	0	1	2	0	1	0	0	0	0	0	2	0	0	0	0	0	0	1	1	1	1	1	0	1	0	1	1	0	1	4	5	4	1	0	17	2	8	4	6	8	1	6	5	1	12	0	0	0	0	0	0	0	0	0	1	0	0	1	1	0	1	0	0	2	0	4	0	0	4	0	0	1	6	0	1	0	2	1	0	0	0	0	0	0	0	2	1	0	0	2	0	0	0	1	0	0	1	0	1	0	2	0	3	0	3	1	1	2	11	2	0	0	0	8	0	7	0	1	0	1	0	4	1	0	0	0	1	0	2	2	0	2	0	0	0	0	0	0	2	0	9	0	0	0	2	0	0	0	0	0	4	0	8	0	2	2	3	0	0	0	14	0	1	0	1	0	1	0	1	1	0	2	5	0	1	0	6	0	0	0	0	0	1	0	1	1	1	5	3	0	0	1	1	0	1	1	0	0	0	1	0	0	0	3	7	3	0	6	3	6	10	3	0	0	1	2	0	0	0	0	6	3	1	0	5	0	2	0	0	0	1	5	5	2	0	2	1	4	0	0	0	1	2	0	0	0	2	0	2	2	1	0	0	3	0	1	10	4	7	0	0	0	0	0	0.166667	0	0	0.166667	0.166667	0.166667	0.166667	0	0.333333	0.166667	0	0	0.166667	0.166667	0	0	0.166667	0.166667	0.166667	0	0.333333	0.166667	0.333333	1.33333	0.833333	0	0	0	0.333333	0	0	0	0	0	0	0.333333	0.333333	0	0	0	0	0	1.83333	0	0.166667	0.166667	0.333333	0.166667	0.166667	0	0.166667	0.166667	0.166667	0.166667	0	0	0	0	0	0	0	0	0.5	1.33333	1	0	1	0	0	0	0	0	0	0.166667	0.333333	0	0.166667	0	0	0	0	0	0.333333	0	0	0	0	0	0	0.166667	0.166667	0.166667	0.166667	0.166667	0	0.166667	0	0.166667	0.166667	0	0.166667	0.666667	0.833333	0.666667	0.166667	0	2.83333	0.333333	1.33333	0.666667	1	1.33333	0.166667	1	0.833333	0.166667	2	0	0	0	0	0	0	0	0	0	0.166667	0	0	0.166667	0.166667	0	0.166667	0	0	0.333333	0	0.666667	0	0	0.666667	0	0	0.166667	1	0	0.166667	0	0.333333	0.166667	0	0	0	0	0	0	0	0.333333	0.166667	0	0	0.333333	0	0	0	0.166667	0	0	0.166667	0	0.166667	0	0.333333	0	0.5	0	0.5	0.166667	0.166667	0.333333	1.83333	0.333333	0	0	0	1.33333	0	1.16667	0	0.166667	0	0.166667	0	0.666667	0.166667	0	0	0	0.166667	0	0.333333	0.333333	0	0.333333	0	0	0	0	0	0	0.333333	0	1.5	0	0	0	0.333333	0	0	0	0	0	0.666667	0	1.33333	0	0.333333	0.333333	0.5	0	0	0	2.33333	0	0.166667	0	0.166667	0	0.166667	0	0.166667	0.166667	0	0.333333	0.833333	0	0.166667	0	1	0	0	0	0	0	0.166667	0	0.166667	0.166667	0.166667	0.833333	0.5	0	0	0.166667	0.166667	0	0.166667	0.166667	0	0	0	0.166667	0	0	0	0.5	1.16667	0.5	0	1	0.5	1	1.66667	0.5	0	0	0.166667	0.333333	0	0	0	0	1	0.5	0.166667	0	0.833333	0	0.333333	0	0	0	0.166667	0.833333	0.833333	0.333333	0	0.333333	0.166667	0.666667	0	0	0	0.166667	0.333333	0	0	0	0.333333	0	0.333333	0.333333	0.166667	0	0	0.5	0	0.166667	1.66667	0.666667	1.16667
Tmprss6	1	0	0	0	0	0	1	2	2	2	0	2	2	0	2	2	0	0	0	2	0	2	2	0	2	2	0	0	0	1	2	0	0	0	0	1	0	0	2	0	0	0	0	0	0	0	0	0	0	0	0	0	0	0	0	0	0	0	0	0	0	0	0	0	0	0	0	0	0	0	0	0	0	0	0	0	0	0	0	0	0	0	0	0	0	0	0	0	0	0	0	2	0	2	0	2	2	0	0	2	0	2	0	2	0	0	0	0	0	0	0	0	0	0	0	0	0	0	0	0	0	0	2	1	0	0	0	0	0	0	0	0	0	0	0	0	0	0	0	0	0	0	0	0	0	0	0	0	0	0	0	0	0	0	0	0	0	0	0	0	0	0	0	0	0	0	0	0	0	1	0	0	0	0	0	0	0	0	0	0	0	0	0	0	0	1	0	0	0	0	0	0	0	0	0	0	1	1	0	0	0	0	0	0	0	0	0	0	0	0	0	0	0	0	0	0	0	0	0	0	0	0	0	0	0	0	0	3	2	0	0	0	0	0	0	0	0	0	1	0	0	0	0	0	0	0	0	0	0	3	2	0	2	3	2	0	0	0	0	0	0	0	0	0	0	0	0	0	0	0	0	0	0	0	0	0	0	0	0	0	0	0	0	0	0	0	0	0	0	0	0	0	0	0	0	0	2	2	2	1	2	0	1	0	0	0	0	0	0	0	0	0	0	0	0	0	0	0	0	0	0	0	0	0	0	0	0	0	0	0	0	0	0	0	0	0	0	0	0	0	0	0	1	2	2	2	0	2	2	0	2	2	0	0	0	2	0	2	2	0	2	2	0	0	0	1	2	0	0	0	0	1	0	0	2	0	0	0	0	0	0	0	0	0	0	0	0	0	0	0	0	0	0	0	0	0	0	0	0	0	0	0	0	0	0	0	0	0	0	0	0	0	0	0	0	0	0	0	0	0	0	0	0	0	0	0	0	2	0	2	0	2	2	0	0	2	0	2	0	2	0	0	0	0	0	0	0	0	0	0	0	0	0	0	0	0	0	0	2	1	0	0	0	0	0	0	0	0	0	0	0	0	0	0	0	0	0	0	0	0	0	0	0	0	0	0	0	0	0	0	0	0	0	0	0	0	0	0	0	0	0	0	0	0	0	1	0	0	0	0	0	0	0	0	0	0	0	0	0	0	0	1	0	0	0	0	0	0	0	0	0	0	1	1	0	0	0	0	0	0	0	0	0	0	0	0	0	0	0	0	0	0	0	0	0	0	0	0	0	0	0	0	0	3	2	0	0	0	0	0	0	0	0	0	1	0	0	0	0	0	0	0	0	0	0	3	2	0	2	3	2	0	0	0	0	0	0	0	0	0	0	0	0	0	0	0	0	0	0	0	0	0	0	0	0	0	0	0	0	0	0	0	0	0	0	0	0	0	0	0	0	0	2	2	2	1	2	0	1	0	0	0	0	0	0	0	0	0	0	0	0	0	0	0	0	0	0	0	0	0	0	0	0	0	0	0	0	0	0	0	0	0	0
Tmprss7	1	0	0	0	0	0	0	0	0	1	0	0	0	0	1	0	0	0	0	0	0	0	0	0	0	0	0	0	0	3	0	0	0	0	0	0	0	0	0	0	0	0	0	0	0	0	0	0	0	0	2	2	0	1	0	0	1	1	0	0	0	0	0	0	0	0	0	0	0	2	0	0	0	0	0	0	0	0	0	0	0	0	0	0	0	0	0	0	0	0	0	0	0	0	0	0	0	0	0	0	0	0	0	1	0	0	0	0	0	0	0	0	3	0	0	0	0	0	0	1	0	1	1	2	0	1	0	0	0	0	0	0	0	0	0	0	0	0	0	0	0	0	0	0	0	0	0	0	0	0	0	0	0	0	0	0	0	0	0	0	0	0	0	0	0	0	0	1	0	0	0	0	0	0	0	0	0	0	0	0	1	0	1	0	0	0	0	0	0	0	1	1	0	0	0	0	0	0	0	0	0	0	0	0	0	0	0	2	0	0	0	0	0	0	0	0	0	0	0	0	0	0	0	0	0	0	0	0	0	0	0	0	0	1	1	0	0	0	0	0	0	0	0	0	0	0	0	0	0	0	0	0	0	0	0	0	0	0	1	0	0	0	0	0	0	0	0	0	0	0	0	0	1	0	0	0	1	0	0	0	0	0	1	0	0	0	0	2	0	0	0	0	0	0	0	0	0	0	2	0	0	0	1	0	1	0	0	0	0	1	0	0	0	1	0	1	0	0	0	2	0	0	0	0	0	0	0	0	0	0	0	0	0	0	0	0	0	0	0	0	0	0	0	0	0	1	0	0	0	0	1	0	0	0	0	0	0	0	0	0	0	0	0	0	0	3	0	0	0	0	0	0	0	0	0	0	0	0	0	0	0	0	0	0	0	0	2	2	0	1	0	0	1	1	0	0	0	0	0	0	0	0	0	0	0	2	0	0	0	0	0	0	0	0	0	0	0	0	0	0	0	0	0	0	0	0	0	0	0	0	0	0	0	0	0	0	0	0	0	1	0	0	0	0	0	0	0	0	3	0	0	0	0	0	0	1	0	1	1	2	0	1	0	0	0	0	0	0	0	0	0	0	0	0	0	0	0	0	0	0	0	0	0	0	0	0	0	0	0	0	0	0	0	0	0	0	0	0	0	0	0	0	0	1	0	0	0	0	0	0	0	0	0	0	0	0	1	0	1	0	0	0	0	0	0	0	1	1	0	0	0	0	0	0	0	0	0	0	0	0	0	0	0	2	0	0	0	0	0	0	0	0	0	0	0	0	0	0	0	0	0	0	0	0	0	0	0	0	0	1	1	0	0	0	0	0	0	0	0	0	0	0	0	0	0	0	0	0	0	0	0	0	0	0	1	0	0	0	0	0	0	0	0	0	0	0	0	0	1	0	0	0	1	0	0	0	0	0	1	0	0	0	0	2	0	0	0	0	0	0	0	0	0	0	2	0	0	0	1	0	1	0	0	0	0	1	0	0	0	1	0	1	0	0	0	2	0	0	0	0	0	0	0	0	0	0	0	0	0	0	0	0	0
Tmprss9	4	0	0	0	0	0	0	0	0	1	0	0	0	0	1	0	0	0	0	0	0	0	0	0	0	0	0	1	2	7	0	0	0	0	1	0	0	0	0	0	0	2	2	0	0	0	0	0	4	0	3	3	1	2	2	0	2	2	0	0	0	0	0	0	0	0	0	0	0	3	1	0	2	0	0	1	0	0	0	0	0	0	0	0	0	0	0	0	1	0	0	0	0	0	0	0	0	0	0	0	0	0	0	1	0	0	0	0	0	0	0	0	5	0	0	0	1	1	0	0	0	2	10	2	0	0	1	0	0	0	0	0	1	0	0	0	0	0	0	0	0	1	0	1	1	0	0	0	0	1	2	0	0	0	0	0	0	0	2	0	1	0	0	1	0	0	0	3	0	0	0	0	0	1	0	0	0	0	0	0	4	0	1	2	0	1	2	0	0	0	1	0	0	0	0	0	0	0	0	3	0	0	0	0	0	0	0	4	0	0	0	0	0	0	0	0	0	0	1	0	0	0	0	0	0	0	0	0	0	0	1	0	0	1	2	1	1	2	6	0	0	1	0	0	0	0	0	0	0	0	0	0	0	0	0	0	1	0	0	0	0	0	0	0	0	0	1	0	0	0	1	0	0	0	0	0	0	1	0	0	0	0	0	0	0	1	2	3	2	0	0	1	0	0	0	0	0	0	1	0	0	0	4	0	2	0	0	0	0	2	3	0	0	2	1	2	0	1	0	2	0	0	0	0	2	1	2	2	0	0	1	2	0	0	1	0	0	0	0	0	0	0	0	0	0	0.25	0	0	0	0	0.25	0	0	0	0	0	0	0	0	0	0	0	0	0.25	0.5	1.75	0	0	0	0	0.25	0	0	0	0	0	0	0.5	0.5	0	0	0	0	0	1	0	0.75	0.75	0.25	0.5	0.5	0	0.5	0.5	0	0	0	0	0	0	0	0	0	0	0	0.75	0.25	0	0.5	0	0	0.25	0	0	0	0	0	0	0	0	0	0	0	0	0.25	0	0	0	0	0	0	0	0	0	0	0	0	0	0	0.25	0	0	0	0	0	0	0	0	1.25	0	0	0	0.25	0.25	0	0	0	0.5	2.5	0.5	0	0	0.25	0	0	0	0	0	0.25	0	0	0	0	0	0	0	0	0.25	0	0.25	0.25	0	0	0	0	0.25	0.5	0	0	0	0	0	0	0	0.5	0	0.25	0	0	0.25	0	0	0	0.75	0	0	0	0	0	0.25	0	0	0	0	0	0	1	0	0.25	0.5	0	0.25	0.5	0	0	0	0.25	0	0	0	0	0	0	0	0	0.75	0	0	0	0	0	0	0	1	0	0	0	0	0	0	0	0	0	0	0.25	0	0	0	0	0	0	0	0	0	0	0	0.25	0	0	0.25	0.5	0.25	0.25	0.5	1.5	0	0	0.25	0	0	0	0	0	0	0	0	0	0	0	0	0	0	0.25	0	0	0	0	0	0	0	0	0	0.25	0	0	0	0.25	0	0	0	0	0	0	0.25	0	0	0	0	0	0	0	0.25	0.5	0.75	0.5	0	0	0.25	0	0	0	0	0	0	0.25	0	0	0	1	0	0.5	0	0	0	0	0.5	0.75	0	0	0.5	0.25	0.5	0	0.25	0	0.5	0	0	0	0	0.5	0.25	0.5	0.5	0	0	0.25	0.5	0	0	0.25	0	0
Tmsb10	13	2	3	3	0	7	4	0	0	6	2	0	0	2	4	0	2	4	2	0	2	0	1	1	0	1	4	5	2	31	7	3	1	0	3	0	0	1	0	1	0	1	2	0	0	0	0	5	25	2	1	1	5	0	1	1	1	0	2	1	0	0	0	0	2	0	1	0	2	9	7	1	12	0	5	3	0	0	0	3	5	0	5	0	0	2	0	3	8	2	0	0	2	1	1	0	1	1	2	1	2	1	2	6	2	7	9	5	12	2	0	0	30	2	8	1	6	5	1	2	7	1	21	2	0	0	11	0	0	0	0	2	3	2	5	1	1	1	0	0	0	8	0	7	0	0	7	1	0	0	6	0	1	1	2	13	0	2	2	3	11	4	3	3	1	2	1	1	0	0	0	0	1	1	3	0	4	2	2	2	15	1	9	2	0	1	16	4	0	0	2	2	2	2	5	0	4	7	1	8	0	1	1	2	0	0	0	8	0	5	5	2	0	0	0	0	10	2	9	1	0	0	2	0	2	0	0	19	9	4	14	1	0	7	1	2	2	5	23	1	6	2	6	0	6	0	1	2	0	18	13	4	9	19	12	4	1	0	0	0	0	0	0	0	4	5	1	0	0	1	4	0	2	0	0	0	10	4	2	0	0	0	5	7	0	6	3	10	17	2	0	1	2	2	2	2	0	1	19	6	1	2	35	0	10	0	1	1	1	10	2	4	3	4	2	4	0	0	1	8	2	6	2	4	3	2	2	0	0	0	3	6	2	2	17	2	12	0.153846	0.230769	0.230769	0	0.538462	0.307692	0	0	0.461538	0.153846	0	0	0.153846	0.307692	0	0.153846	0.307692	0.153846	0	0.153846	0	0.0769231	0.0769231	0	0.0769231	0.307692	0.384615	0.153846	2.38462	0.538462	0.230769	0.0769231	0	0.230769	0	0	0.0769231	0	0.0769231	0	0.0769231	0.153846	0	0	0	0	0.384615	1.92308	0.153846	0.0769231	0.0769231	0.384615	0	0.0769231	0.0769231	0.0769231	0	0.153846	0.0769231	0	0	0	0	0.153846	0	0.0769231	0	0.153846	0.692308	0.538462	0.0769231	0.923077	0	0.384615	0.230769	0	0	0	0.230769	0.384615	0	0.384615	0	0	0.153846	0	0.230769	0.615385	0.153846	0	0	0.153846	0.0769231	0.0769231	0	0.0769231	0.0769231	0.153846	0.0769231	0.153846	0.0769231	0.153846	0.461538	0.153846	0.538462	0.692308	0.384615	0.923077	0.153846	0	0	2.30769	0.153846	0.615385	0.0769231	0.461538	0.384615	0.0769231	0.153846	0.538462	0.0769231	1.61538	0.153846	0	0	0.846154	0	0	0	0	0.153846	0.230769	0.153846	0.384615	0.0769231	0.0769231	0.0769231	0	0	0	0.615385	0	0.538462	0	0	0.538462	0.0769231	0	0	0.461538	0	0.0769231	0.0769231	0.153846	1	0	0.153846	0.153846	0.230769	0.846154	0.307692	0.230769	0.230769	0.0769231	0.153846	0.0769231	0.0769231	0	0	0	0	0.0769231	0.0769231	0.230769	0	0.307692	0.153846	0.153846	0.153846	1.15385	0.0769231	0.692308	0.153846	0	0.0769231	1.23077	0.307692	0	0	0.153846	0.153846	0.153846	0.153846	0.384615	0	0.307692	0.538462	0.0769231	0.615385	0	0.0769231	0.0769231	0.153846	0	0	0	0.615385	0	0.384615	0.384615	0.153846	0	0	0	0	0.769231	0.153846	0.692308	0.0769231	0	0	0.153846	0	0.153846	0	0	1.46154	0.692308	0.307692	1.07692	0.0769231	0	0.538462	0.0769231	0.153846	0.153846	0.384615	1.76923	0.0769231	0.461538	0.153846	0.461538	0	0.461538	0	0.0769231	0.153846	0	1.38462	1	0.307692	0.692308	1.46154	0.923077	0.307692	0.0769231	0	0	0	0	0	0	0	0.307692	0.384615	0.0769231	0	0	0.0769231	0.307692	0	0.153846	0	0	0	0.769231	0.307692	0.153846	0	0	0	0.384615	0.538462	0	0.461538	0.230769	0.769231	1.30769	0.153846	0	0.0769231	0.153846	0.153846	0.153846	0.153846	0	0.0769231	1.46154	0.461538	0.0769231	0.153846	2.69231	0	0.769231	0	0.0769231	0.0769231	0.0769231	0.769231	0.153846	0.307692	0.230769	0.307692	0.153846	0.307692	0	0	0.0769231	0.615385	0.153846	0.461538	0.153846	0.307692	0.230769	0.153846	0.153846	0	0	0	0.230769	0.461538	0.153846	0.153846	1.30769	0.153846	0.923077
Tmsb15b2	2	0	0	0	0	0	0	0	0	0	0	0	0	0	0	0	0	0	0	0	0	0	0	0	0	0	1	1	0	2	0	0	0	1	1	0	0	1	0	1	0	0	0	0	0	0	0	1	5	0	0	0	1	2	2	0	2	2	1	0	1	0	0	0	0	0	0	0	0	0	1	0	0	0	1	0	0	0	0	0	0	0	0	0	0	1	0	1	1	0	0	0	0	0	0	0	0	0	0	0	0	0	0	0	0	0	1	0	1	0	0	0	3	1	1	0	1	1	0	0	1	1	2	1	0	1	2	0	0	0	0	0	0	0	0	0	0	1	1	0	0	1	0	1	0	1	1	1	0	0	0	0	0	0	0	1	0	1	1	1	1	0	0	0	0	0	0	1	0	0	0	0	0	0	0	0	0	0	0	1	3	1	0	1	0	0	3	0	0	0	1	1	0	2	0	0	0	0	0	3	1	0	0	0	0	0	0	0	0	0	0	0	0	0	0	0	2	1	2	1	0	0	1	0	0	0	0	0	0	0	3	1	0	1	0	0	0	1	4	1	1	0	2	0	0	0	1	0	0	1	0	0	0	0	0	0	0	0	0	0	0	0	0	0	0	2	0	0	0	0	0	0	0	0	0	0	1	0	0	0	0	0	2	1	0	1	0	1	4	1	1	1	1	0	0	0	0	0	2	0	0	0	5	0	1	0	0	0	1	1	0	0	0	0	0	1	0	0	0	0	1	0	0	0	0	0	0	0	0	0	2	3	0	1	4	0	3	0	0	0	0	0	0	0	0	0	0	0	0	0	0	0	0	0	0	0	0	0	0	0	0	0	0.5	0.5	0	1	0	0	0	0.5	0.5	0	0	0.5	0	0.5	0	0	0	0	0	0	0	0.5	2.5	0	0	0	0.5	1	1	0	1	1	0.5	0	0.5	0	0	0	0	0	0	0	0	0	0.5	0	0	0	0.5	0	0	0	0	0	0	0	0	0	0	0.5	0	0.5	0.5	0	0	0	0	0	0	0	0	0	0	0	0	0	0	0	0	0	0.5	0	0.5	0	0	0	1.5	0.5	0.5	0	0.5	0.5	0	0	0.5	0.5	1	0.5	0	0.5	1	0	0	0	0	0	0	0	0	0	0	0.5	0.5	0	0	0.5	0	0.5	0	0.5	0.5	0.5	0	0	0	0	0	0	0	0.5	0	0.5	0.5	0.5	0.5	0	0	0	0	0	0	0.5	0	0	0	0	0	0	0	0	0	0	0	0.5	1.5	0.5	0	0.5	0	0	1.5	0	0	0	0.5	0.5	0	1	0	0	0	0	0	1.5	0.5	0	0	0	0	0	0	0	0	0	0	0	0	0	0	0	1	0.5	1	0.5	0	0	0.5	0	0	0	0	0	0	0	1.5	0.5	0	0.5	0	0	0	0.5	2	0.5	0.5	0	1	0	0	0	0.5	0	0	0.5	0	0	0	0	0	0	0	0	0	0	0	0	0	0	0	1	0	0	0	0	0	0	0	0	0	0	0.5	0	0	0	0	0	1	0.5	0	0.5	0	0.5	2	0.5	0.5	0.5	0.5	0	0	0	0	0	1	0	0	0	2.5	0	0.5	0	0	0	0.5	0.5	0	0	0	0	0	0.5	0	0	0	0	0.5	0	0	0	0	0	0	0	0	0	1	1.5	0	0.5	2	0	1.5
Tmsb15l	1	1	1	0	0	0	0	0	0	0	0	0	0	0	0	0	0	0	0	0	0	0	0	0	0	0	0	0	0	3	0	0	0	1	1	0	0	1	0	1	0	0	0	0	0	0	0	1	7	0	0	0	0	0	0	0	0	1	1	0	1	0	0	0	0	0	0	0	0	0	0	0	0	0	1	0	0	0	0	0	0	0	0	0	0	1	0	1	1	0	0	0	0	0	0	0	0	0	0	0	0	0	0	0	0	0	2	0	1	0	0	0	6	0	1	0	0	2	0	0	0	1	6	1	0	1	1	0	0	0	0	0	1	0	1	0	0	1	1	0	0	0	0	0	0	1	1	1	0	0	0	0	0	0	0	0	0	0	0	1	1	0	0	0	1	0	0	1	0	0	0	0	0	0	0	0	0	0	0	1	2	1	0	0	0	0	6	0	0	0	1	1	0	1	0	0	0	0	0	3	1	0	0	0	0	0	0	0	0	0	0	0	0	0	0	0	3	0	4	0	0	0	2	0	0	0	0	2	1	0	2	0	0	1	0	0	0	1	5	0	0	1	2	1	0	0	1	1	0	2	1	0	0	2	1	0	0	0	0	0	0	0	0	0	0	2	0	0	0	0	0	0	0	0	0	0	1	0	0	0	0	0	1	0	0	4	0	1	5	1	1	1	1	0	0	0	0	0	2	0	0	0	7	0	0	0	0	0	1	1	0	0	0	0	0	1	0	0	0	1	1	0	0	0	0	0	0	0	0	0	1	2	0	1	5	0	3	1	1	0	0	0	0	0	0	0	0	0	0	0	0	0	0	0	0	0	0	0	0	0	0	0	0	0	0	3	0	0	0	1	1	0	0	1	0	1	0	0	0	0	0	0	0	1	7	0	0	0	0	0	0	0	0	1	1	0	1	0	0	0	0	0	0	0	0	0	0	0	0	0	1	0	0	0	0	0	0	0	0	0	0	1	0	1	1	0	0	0	0	0	0	0	0	0	0	0	0	0	0	0	0	0	2	0	1	0	0	0	6	0	1	0	0	2	0	0	0	1	6	1	0	1	1	0	0	0	0	0	1	0	1	0	0	1	1	0	0	0	0	0	0	1	1	1	0	0	0	0	0	0	0	0	0	0	0	1	1	0	0	0	1	0	0	1	0	0	0	0	0	0	0	0	0	0	0	1	2	1	0	0	0	0	6	0	0	0	1	1	0	1	0	0	0	0	0	3	1	0	0	0	0	0	0	0	0	0	0	0	0	0	0	0	3	0	4	0	0	0	2	0	0	0	0	2	1	0	2	0	0	1	0	0	0	1	5	0	0	1	2	1	0	0	1	1	0	2	1	0	0	2	1	0	0	0	0	0	0	0	0	0	0	2	0	0	0	0	0	0	0	0	0	0	1	0	0	0	0	0	1	0	0	4	0	1	5	1	1	1	1	0	0	0	0	0	2	0	0	0	7	0	0	0	0	0	1	1	0	0	0	0	0	1	0	0	0	1	1	0	0	0	0	0	0	0	0	0	1	2	0	1	5	0	3
Tmsb4x	6	0	0	0	0	0	0	0	0	2	2	2	2	3	3	2	2	4	2	2	3	0	2	2	2	0	2	2	0	5	4	0	0	0	0	0	0	1	0	1	0	0	0	0	0	0	0	0	6	0	0	0	0	1	1	0	1	2	0	0	1	0	0	0	0	0	1	0	1	4	3	0	2	0	0	1	0	0	0	0	1	0	0	0	1	1	0	0	2	2	0	0	2	0	1	0	2	2	2	0	4	2	2	2	2	1	2	0	0	0	0	0	12	1	4	3	3	1	0	3	4	1	2	0	0	0	6	0	0	0	0	2	1	2	1	2	2	0	0	1	0	2	0	2	0	0	4	0	0	0	1	0	0	0	0	4	0	1	0	0	2	0	0	0	0	0	0	0	0	0	0	0	0	0	0	0	0	0	0	0	4	0	2	0	0	1	4	0	0	0	0	2	1	4	0	0	0	1	0	1	1	0	1	1	0	1	1	0	1	0	2	0	0	0	0	0	2	1	5	0	0	0	1	0	0	0	0	2	2	0	4	0	0	0	0	0	0	2	10	0	1	0	1	0	0	0	0	0	0	2	4	0	2	2	5	0	0	0	0	0	0	0	1	2	0	0	0	1	0	0	1	0	0	0	0	0	1	0	0	0	0	2	3	0	0	3	0	2	4	1	0	0	0	0	2	2	0	0	3	5	2	2	7	0	0	0	0	0	0	1	3	0	0	0	0	1	0	0	0	1	2	3	0	0	0	0	0	0	0	0	0	1	0	1	2	0	2	0	0	0	0	0	0	0	0	0.333333	0.333333	0.333333	0.333333	0.5	0.5	0.333333	0.333333	0.666667	0.333333	0.333333	0.5	0	0.333333	0.333333	0.333333	0	0.333333	0.333333	0	0.833333	0.666667	0	0	0	0	0	0	0.166667	0	0.166667	0	0	0	0	0	0	0	0	1	0	0	0	0	0.166667	0.166667	0	0.166667	0.333333	0	0	0.166667	0	0	0	0	0	0.166667	0	0.166667	0.666667	0.5	0	0.333333	0	0	0.166667	0	0	0	0	0.166667	0	0	0	0.166667	0.166667	0	0	0.333333	0.333333	0	0	0.333333	0	0.166667	0	0.333333	0.333333	0.333333	0	0.666667	0.333333	0.333333	0.333333	0.333333	0.166667	0.333333	0	0	0	0	0	2	0.166667	0.666667	0.5	0.5	0.166667	0	0.5	0.666667	0.166667	0.333333	0	0	0	1	0	0	0	0	0.333333	0.166667	0.333333	0.166667	0.333333	0.333333	0	0	0.166667	0	0.333333	0	0.333333	0	0	0.666667	0	0	0	0.166667	0	0	0	0	0.666667	0	0.166667	0	0	0.333333	0	0	0	0	0	0	0	0	0	0	0	0	0	0	0	0	0	0	0	0.666667	0	0.333333	0	0	0.166667	0.666667	0	0	0	0	0.333333	0.166667	0.666667	0	0	0	0.166667	0	0.166667	0.166667	0	0.166667	0.166667	0	0.166667	0.166667	0	0.166667	0	0.333333	0	0	0	0	0	0.333333	0.166667	0.833333	0	0	0	0.166667	0	0	0	0	0.333333	0.333333	0	0.666667	0	0	0	0	0	0	0.333333	1.66667	0	0.166667	0	0.166667	0	0	0	0	0	0	0.333333	0.666667	0	0.333333	0.333333	0.833333	0	0	0	0	0	0	0	0.166667	0.333333	0	0	0	0.166667	0	0	0.166667	0	0	0	0	0	0.166667	0	0	0	0	0.333333	0.5	0	0	0.5	0	0.333333	0.666667	0.166667	0	0	0	0	0.333333	0.333333	0	0	0.5	0.833333	0.333333	0.333333	1.16667	0	0	0	0	0	0	0.166667	0.5	0	0	0	0	0.166667	0	0	0	0.166667	0.333333	0.5	0	0	0	0	0	0	0	0	0	0.166667	0	0.166667	0.333333	0	0.333333
Tmtc1	4	0	1	0	0	1	2	2	1	2	1	2	2	1	2	2	0	2	0	2	1	2	2	0	2	1	1	1	0	11	1	2	1	1	1	1	0	0	2	1	0	0	0	1	2	0	0	0	6	0	1	1	2	0	0	0	0	1	1	1	1	0	0	0	0	0	0	0	6	2	10	0	0	0	0	2	0	0	0	0	0	1	0	0	0	1	0	2	3	0	0	0	0	1	1	2	2	0	0	2	2	2	0	2	1	0	0	0	4	0	0	0	16	0	4	4	11	2	0	6	6	1	5	1	0	1	3	0	1	0	0	0	0	0	0	0	0	0	0	1	0	2	1	5	0	0	2	0	0	0	0	0	0	0	1	2	0	1	0	0	2	0	0	0	0	0	0	2	0	0	0	0	0	1	0	0	0	0	0	3	5	3	0	2	0	0	4	1	0	0	1	5	0	6	0	0	1	2	0	6	1	0	0	0	0	0	0	2	0	2	1	0	0	0	0	0	0	1	4	1	0	0	1	0	0	0	0	2	2	0	3	1	0	3	0	1	1	1	10	1	2	2	0	1	1	0	0	0	1	5	6	2	1	2	6	1	0	0	0	0	0	0	0	0	0	0	0	0	0	0	1	0	0	0	0	0	3	3	2	0	0	4	4	2	0	1	0	6	6	0	1	1	1	0	0	0	0	1	2	3	2	0	11	0	1	0	0	0	1	5	3	0	1	1	0	1	0	0	2	3	1	1	0	1	0	0	0	0	0	0	1	2	0	0	3	0	1	0	0.25	0	0	0.25	0.5	0.5	0.25	0.5	0.25	0.5	0.5	0.25	0.5	0.5	0	0.5	0	0.5	0.25	0.5	0.5	0	0.5	0.25	0.25	0.25	0	2.75	0.25	0.5	0.25	0.25	0.25	0.25	0	0	0.5	0.25	0	0	0	0.25	0.5	0	0	0	1.5	0	0.25	0.25	0.5	0	0	0	0	0.25	0.25	0.25	0.25	0	0	0	0	0	0	0	1.5	0.5	2.5	0	0	0	0	0.5	0	0	0	0	0	0.25	0	0	0	0.25	0	0.5	0.75	0	0	0	0	0.25	0.25	0.5	0.5	0	0	0.5	0.5	0.5	0	0.5	0.25	0	0	0	1	0	0	0	4	0	1	1	2.75	0.5	0	1.5	1.5	0.25	1.25	0.25	0	0.25	0.75	0	0.25	0	0	0	0	0	0	0	0	0	0	0.25	0	0.5	0.25	1.25	0	0	0.5	0	0	0	0	0	0	0	0.25	0.5	0	0.25	0	0	0.5	0	0	0	0	0	0	0.5	0	0	0	0	0	0.25	0	0	0	0	0	0.75	1.25	0.75	0	0.5	0	0	1	0.25	0	0	0.25	1.25	0	1.5	0	0	0.25	0.5	0	1.5	0.25	0	0	0	0	0	0	0.5	0	0.5	0.25	0	0	0	0	0	0	0.25	1	0.25	0	0	0.25	0	0	0	0	0.5	0.5	0	0.75	0.25	0	0.75	0	0.25	0.25	0.25	2.5	0.25	0.5	0.5	0	0.25	0.25	0	0	0	0.25	1.25	1.5	0.5	0.25	0.5	1.5	0.25	0	0	0	0	0	0	0	0	0	0	0	0	0	0	0.25	0	0	0	0	0	0.75	0.75	0.5	0	0	1	1	0.5	0	0.25	0	1.5	1.5	0	0.25	0.25	0.25	0	0	0	0	0.25	0.5	0.75	0.5	0	2.75	0	0.25	0	0	0	0.25	1.25	0.75	0	0.25	0.25	0	0.25	0	0	0.5	0.75	0.25	0.25	0	0.25	0	0	0	0	0	0	0.25	0.5	0	0	0.75	0	0.25
